## Supplementary material for "The genetic basis for synchronised time perception in plant populations": Table S3 (part 278 of 556)

### Sheet: all_Control_combined (continued)
##fileformat=VCFv4.2
Chr3	9908273	.	CA	C	4187.49	.	AC=50;AF=0.610;AN=82;BaseQRankSum=-9.670e-01;DP=267;ExcessHet=0.0013;FS=0.000;InbreedingCoeff=0.2482;MLEAC=89;MLEAF=1.00;MQ=60.00;MQRankSum=0.00;QD=31.54;ReadPosRankSum=1.15;SOR=0.645	GT:AD:DP:GQ:PGT:PID:PL:PS	./.:0,0:0:0:.:.:0,0,0	./.:0,0:0:0:.:.:0,0,0	0|1:1,6:7:8:0|1:9908273_CA_C:249,0,8:9908273	./.:4,0:4:0:.:.:0,0,0	./.:0,0:0:0:.:.:0,0,0	./.:0,0:0:0:.:.:0,0,0	./.:5,0:5:0:.:.:0,0,0	./.:0,0:0:0:.:.:0,0,0	1|1:0,2:2:6:1|1:9908273_CA_C:90,6,0:9908273	0|1:1,3:4:33:0|1:9908273_CA_C:123,0,33:9908273	1|1:0,3:3:9:1|1:9908273_CA_C:135,9,0:9908273	0|1:1,5:6:27:0|1:9908273_CA_C:207,0,27:9908273	1|1:0,3:3:9:1|1:9908273_CA_C:135,9,0:9908273	./.:3,0:3:0:.:.:0,0,0	./.:0,0:0:0:.:.:0,0,0	0|1:1,3:4:33:0|1:9908273_CA_C:123,0,33:9908273	0|1:1,2:3:24:0|1:9908273_CA_C:81,0,24:9908273	0/0:5,0:5:3:.:.:0,3,45	./.:1,0:1:0:.:.:0,0,0	0|1:2,2:4:78:0|1:9908273_CA_C:78,0,78:9908273	0/0:1,0:1:3:.:.:0,3,32	0/0:3,0:3:3:.:.:0,3,45	1|1:0,2:2:6:1|1:9908273_CA_C:90,6,0:9908273	0/0:3,0:3:3:.:.:0,3,45	./.:0,0:0:0:.:.:0,0,0	./.:0,0:0:0:.:.:0,0,0	0/0:1,0:1:3:.:.:0,3,33	./.:1,0:1:0:.:.:0,0,0	1|1:0,3:3:9:1|1:9908273_CA_C:135,9,0:9908273	0/0:4,0:4:9:.:.:0,9,135	./.:0,0:0:0:.:.:0,0,0	1|1:0,2:2:6:1|1:9908273_CA_C:90,6,0:9908273	1|1:0,5:5:15:1|1:9908273_CA_C:225,15,0:9908273	./.:0,0:0:0:.:.:0,0,0	./.:3,0:3:0:.:.:0,0,0	./.:1,0:1:0:.:.:0,0,0	0/0:3,0:3:3:.:.:0,3,45	1|1:0,3:3:9:1|1:9908273_CA_C:135,9,0:9908273	1|1:0,3:3:9:1|1:9908273_CA_C:135,9,0:9908273	1|1:0,2:2:6:1|1:9908273_CA_C:90,6,0:9908273	1|1:0,2:2:6:1|1:9908273_CA_C:90,6,0:9908273	0/0:1,0:1:3:.:.:0,3,37	./.:0,0:0:0:.:.:0,0,0	./.:0,0:0:0:.:.:0,0,0	1|1:0,4:4:12:1|1:9908273_CA_C:154,12,0:9908273	./.:0,0:0:0:.:.:0,0,0	./.:0,0:0:0:.:.:0,0,0	1|1:0,1:1:3:1|1:9908273_CA_C:45,3,0:9908273	./.:4,0:4:0:.:.:0,0,0	./.:4,0:4:0:.:.:0,0,0	./.:2,0:2:0:.:.:0,0,0	1|1:0,6:6:18:1|1:9908273_CA_C:270,18,0:9908273	0/0:4,0:4:3:.:.:0,3,45	0|1:2,3:5:75:0|1:9908273_CA_C:120,0,75:9908273	./.:4,0:4:0:.:.:0,0,0	./.:2,0:2:0:.:.:0,0,0	0|1:2,2:4:78:0|1:9908273_CA_C:78,0,78:9908273	1|1:0,3:3:9:1|1:9908273_CA_C:135,9,0:9908273	0/0:3,0:3:0:.:.:0,0,30	0/0:5,0:5:3:.:.:0,3,45	./.:0,0:0:0:.:.:0,0,0	1|1:0,3:3:9:1|1:9908273_CA_C:135,9,0:9908273	./.:3,0:3:0:.:.:0,0,0	./.:0,0:0:0:.:.:0,0,0	0|1:1,2:3:36:0|1:9908273_CA_C:81,0,36:9908273	1|1:0,2:2:6:1|1:9908273_CA_C:90,6,0:9908273	1|1:0,2:2:6:1|1:9908273_CA_C:90,6,0:9908273	./.:0,0:0:0:.:.:0,0,0	1|1:0,4:4:12:1|1:9908273_CA_C:180,12,0:9908273	./.:0,0:0:0:.:.:0,0,0	./.:0,0:0:0:.:.:0,0,0	0|1:1,2:3:20:0|1:9908273_CA_C:81,0,20:9908273	1|1:0,3:3:9:1|1:9908273_CA_C:135,9,0:9908273
Chr3	9908282	.	A	T	4557.86	.	AC=53;AF=0.736;AN=72;BaseQRankSum=-9.670e-01;DP=220;ExcessHet=1.8307;FS=1.157;InbreedingCoeff=0.1995;MLEAC=103;MLEAF=1.00;MQ=60.00;MQRankSum=0.00;QD=31.04;ReadPosRankSum=1.15;SOR=0.478	GT:AD:DP:GQ:PGT:PID:PL:PS	./.:0,0:0:0:.:.:0,0,0	./.:0,0:0:0:.:.:0,0,0	0|1:1,6:7:8:0|1:9908273_CA_C:249,0,8:9908273	./.:1,0:1:0:.:.:0,0,0	./.:0,0:0:0:.:.:0,0,0	./.:0,0:0:0:.:.:0,0,0	0/0:1,0:1:3:.:.:0,3,37	./.:0,0:0:0:.:.:0,0,0	1|1:0,2:2:6:1|1:9908273_CA_C:90,6,0:9908273	0|1:1,3:4:33:0|1:9908273_CA_C:123,0,33:9908273	1|1:0,3:3:9:1|1:9908273_CA_C:135,9,0:9908273	0|1:1,5:6:27:0|1:9908273_CA_C:207,0,27:9908273	1|1:0,3:3:9:1|1:9908273_CA_C:135,9,0:9908273	./.:1,0:1:0:.:.:0,0,0	./.:0,0:0:0:.:.:0,0,0	0|1:1,3:4:33:0|1:9908273_CA_C:123,0,33:9908273	0|1:1,2:3:24:0|1:9908273_CA_C:81,0,24:9908273	./.:2,0:2:0:.:.:0,0,0	./.:1,0:1:0:.:.:0,0,0	0|1:2,2:4:78:0|1:9908273_CA_C:78,0,78:9908273	0/0:2,0:2:0:.:.:0,0,3	./.:0,0:0:0:.:.:0,0,0	1|1:0,2:2:6:1|1:9908273_CA_C:90,6,0:9908273	0/0:2,0:2:0:.:.:0,0,5	./.:0,0:0:0:.:.:0,0,0	./.:0,0:0:0:.:.:0,0,0	./.:1,0:1:0:.:.:0,0,0	./.:1,0:1:0:.:.:0,0,0	1|1:0,3:3:9:1|1:9908273_CA_C:135,9,0:9908273	1/1:0,3:3:9:.:.:116,9,0	./.:0,0:0:0:.:.:0,0,0	1|1:0,2:2:6:1|1:9908273_CA_C:90,6,0:9908273	1|1:0,5:5:15:1|1:9908273_CA_C:225,15,0:9908273	./.:0,0:0:0:.:.:0,0,0	./.:1,0:1:0:.:.:0,0,0	./.:1,0:1:0:.:.:0,0,0	./.:0,0:0:0:.:.:0,0,0	1|1:0,3:3:9:1|1:9908273_CA_C:135,9,0:9908273	1|1:0,3:3:9:1|1:9908273_CA_C:135,9,0:9908273	1|1:0,2:2:6:1|1:9908273_CA_C:90,6,0:9908273	1|1:0,2:2:6:1|1:9908273_CA_C:90,6,0:9908273	0/0:2,0:2:0:.:.:0,0,2	./.:0,0:0:0:.:.:0,0,0	./.:0,0:0:0:.:.:0,0,0	1|1:0,4:4:12:1|1:9908273_CA_C:154,12,0:9908273	./.:0,0:0:0:.:.:0,0,0	./.:0,0:0:0:.:.:0,0,0	1|1:0,1:1:3:1|1:9908273_CA_C:45,3,0:9908273	./.:1,0:1:0:.:.:0,0,0	./.:1,0:1:0:.:.:0,0,0	./.:1,0:1:0:.:.:0,0,0	1|1:0,6:6:18:1|1:9908273_CA_C:270,18,0:9908273	./.:1,0:1:0:.:.:0,0,0	0|1:2,3:5:75:0|1:9908273_CA_C:120,0,75:9908273	./.:1,0:1:0:.:.:0,0,0	./.:1,0:1:0:.:.:0,0,0	0|1:3,2:5:75:0|1:9908273_CA_C:75,0,98:9908273	1|1:0,3:3:9:1|1:9908273_CA_C:135,9,0:9908273	0/1:1,2:3:32:.:.:65,0,32	./.:2,0:2:0:.:.:0,0,1	./.:0,0:0:0:.:.:0,0,0	1|1:0,3:3:9:1|1:9908273_CA_C:135,9,0:9908273	./.:1,0:1:0:.:.:0,0,0	./.:0,0:0:0:.:.:0,0,0	0|1:1,2:3:36:0|1:9908273_CA_C:81,0,36:9908273	1|1:0,2:2:6:1|1:9908273_CA_C:90,6,0:9908273	1|1:0,2:2:6:1|1:9908273_CA_C:90,6,0:9908273	./.:0,0:0:0:.:.:0,0,0	1|1:0,4:4:12:1|1:9908273_CA_C:180,12,0:9908273	./.:0,0:0:0:.:.:0,0,0	./.:0,0:0:0:.:.:0,0,0	0|1:1,2:3:20:0|1:9908273_CA_C:81,0,20:9908273	1|1:0,3:3:9:1|1:9908273_CA_C:135,9,0:9908273
Chr3	9908320	.	CGG	C	6734.86	.	AC=78;AF=1.00;AN=78;DP=150;ExcessHet=0.0000;FS=0.000;InbreedingCoeff=0.4139;MLEAC=135;MLEAF=1.00;MQ=60.00;QD=36.40;SOR=1.590	GT:AD:DP:GQ:PGT:PID:PL:PS	./.:0,0:0:0:.:.:0,0,0	./.:0,0:0:0:.:.:0,0,0	1|1:0,9:9:27:1|1:9908320_CGG_C:405,27,0:9908320	./.:1,0:1:0:.:.:0,0,0	./.:1,0:1:0:.:.:0,0,0	./.:0,0:0:0:.:.:0,0,0	./.:1,0:1:0:.:.:0,0,0	1|1:0,2:2:6:1|1:9908320_CGG_C:90,6,0:9908320	1/1:0,2:2:6:.:.:90,6,0	1/1:0,3:3:9:.:.:135,9,0	1|1:0,3:3:9:1|1:9908320_CGG_C:135,9,0:9908320	1|1:0,5:5:15:1|1:9908320_CGG_C:225,15,0:9908320	1/1:0,4:4:12:.:.:180,12,0	./.:1,0:1:0:.:.:0,0,0	./.:0,0:0:0:.:.:0,0,0	1/1:0,3:3:9:.:.:135,9,0	./.:1,0:1:0:.:.:0,0,0	./.:0,0:0:0:.:.:0,0,0	./.:0,0:0:0:.:.:0,0,0	./.:1,0:1:0:.:.:0,0,0	./.:1,0:1:0:.:.:0,0,0	./.:0,0:0:0:.:.:0,0,0	1/1:0,2:2:6:.:.:90,6,0	1|1:0,1:1:3:1|1:9908320_CGG_C:45,3,0:9908320	1|1:0,2:2:6:1|1:9908320_CGG_C:90,6,0:9908320	./.:0,0:0:0:.:.:0,0,0	./.:1,0:1:0:.:.:0,0,0	1|1:0,2:2:6:1|1:9908320_CGG_C:90,6,0:9908320	1/1:0,2:2:6:.:.:90,6,0	1|1:0,4:4:12:1|1:9908320_CGG_C:180,12,0:9908320	./.:0,0:0:0:.:.:0,0,0	1/1:0,2:2:6:.:.:90,6,0	1|1:0,7:7:21:1|1:9908320_CGG_C:315,21,0:9908320	1|1:0,3:3:9:1|1:9908320_CGG_C:129,9,0:9908320	1|1:0,3:3:9:1|1:9908320_CGG_C:135,9,0:9908320	./.:1,0:1:0:.:.:0,0,0	./.:0,0:0:0:.:.:0,0,0	1/1:0,3:3:9:.:.:135,9,0	1|1:0,3:3:9:1|1:9908320_CGG_C:135,9,0:9908320	1|1:0,3:3:9:1|1:9908320_CGG_C:135,9,0:9908320	1|1:0,4:4:12:1|1:9908320_CGG_C:180,12,0:9908320	1|1:0,1:1:3:1|1:9908320_CGG_C:45,3,0:9908320	./.:0,0:0:0:.:.:0,0,0	./.:1,0:1:0:.:.:0,0,0	./.:1,0:1:0:.:.:0,0,0	1|1:0,5:5:15:1|1:9908320_CGG_C:225,15,0:9908320	1|1:0,2:2:6:1|1:9908320_CGG_C:90,6,0:9908320	./.:1,0:1:0:.:.:0,0,0	./.:1,0:1:0:.:.:0,0,0	./.:0,0:0:0:.:.:0,0,0	1|1:0,2:2:6:1|1:9908320_CGG_C:90,6,0:9908320	1|1:0,6:6:18:1|1:9908320_CGG_C:270,18,0:9908320	./.:1,0:1:0:.:.:0,0,0	1|1:0,5:5:15:1|1:9908320_CGG_C:219,15,0:9908320	1|1:0,1:1:3:1|1:9908320_CGG_C:45,3,0:9908320	./.:1,0:1:0:.:.:0,0,0	1|1:0,7:7:21:1|1:9908320_CGG_C:310,21,0:9908320	1|1:0,4:4:12:1|1:9908320_CGG_C:180,12,0:9908320	1/1:0,3:3:9:.:.:135,9,0	./.:1,0:1:0:.:.:0,0,0	./.:0,0:0:0:.:.:0,0,0	1|1:0,4:4:12:1|1:9908320_CGG_C:180,12,0:9908320	./.:1,0:1:0:.:.:0,0,0	./.:1,0:1:0:.:.:0,0,0	1/1:0,2:2:6:.:.:90,6,0	1/1:0,2:2:6:.:.:90,6,0	./.:1,0:1:0:.:.:0,0,0	./.:0,0:0:0:.:.:0,0,0	1/1:0,2:2:6:.:.:90,6,0	1|1:0,1:1:3:1|1:9908320_CGG_C:45,3,0:9908320	./.:0,0:0:0:.:.:0,0,0	1|1:0,2:2:6:1|1:9908320_CGG_C:90,6,0:9908320	1/1:0,2:2:6:.:.:90,6,0
Chr3	9908338	.	T	C	4804.96	.	AC=52;AF=1.00;AN=52;DP=180;ExcessHet=0.0000;FS=0.000;InbreedingCoeff=0.4149;MLEAC=126;MLEAF=1.00;MQ=60.00;QD=31.90;SOR=1.781	GT:AD:DP:GQ:PGT:PID:PL:PS	./.:0,0:0:0:.:.:0,0,0	./.:0,0:0:0:.:.:0,0,0	1|1:0,8:8:24:1|1:9908320_CGG_C:360,24,0:9908320	./.:0,0:0:0:.:.:0,0,0	./.:1,0:1:0:.:.:0,0,0	./.:0,0:0:0:.:.:0,0,0	./.:1,0:1:0:.:.:0,0,0	1|1:0,2:2:6:1|1:9908320_CGG_C:90,6,0:9908320	./.:1,0:1:0:.:.:0,0,0	./.:0,0:0:0:.:.:0,0,0	1|1:0,3:3:9:1|1:9908320_CGG_C:135,9,0:9908320	1|1:0,3:3:9:1|1:9908320_CGG_C:135,9,0:9908320	./.:1,0:1:0:.:.:0,0,0	./.:0,0:0:0:.:.:0,0,0	./.:0,0:0:0:.:.:0,0,0	./.:0,0:0:0:.:.:0,0,0	./.:0,0:0:0:.:.:0,0,0	./.:0,0:0:0:.:.:0,0,0	./.:0,0:0:0:.:.:0,0,0	./.:0,0:0:0:.:.:0,0,0	./.:0,0:0:0:.:.:0,0,0	./.:0,0:0:0:.:.:0,0,0	./.:0,0:0:0:.:.:0,0,0	1|1:0,1:1:3:1|1:9908320_CGG_C:45,3,0:9908320	1|1:0,2:2:6:1|1:9908320_CGG_C:90,6,0:9908320	./.:0,0:0:0:.:.:0,0,0	./.:1,0:1:0:.:.:0,0,0	1|1:0,2:2:6:1|1:9908320_CGG_C:90,6,0:9908320	./.:1,0:1:0:.:.:0,0,0	1|1:0,4:4:12:1|1:9908320_CGG_C:180,12,0:9908320	./.:0,0:0:0:.:.:0,0,0	./.:0,0:0:0:.:.:0,0,0	1|1:0,7:7:21:1|1:9908320_CGG_C:315,21,0:9908320	1|1:0,3:3:9:1|1:9908320_CGG_C:129,9,0:9908320	1|1:0,3:3:9:1|1:9908320_CGG_C:135,9,0:9908320	./.:0,0:0:0:.:.:0,0,0	./.:0,0:0:0:.:.:0,0,0	./.:0,0:0:0:.:.:0,0,0	1|1:0,2:2:6:1|1:9908320_CGG_C:90,6,0:9908320	1|1:0,3:3:9:1|1:9908320_CGG_C:135,9,0:9908320	1|1:0,4:4:12:1|1:9908320_CGG_C:180,12,0:9908320	1|1:0,1:1:3:1|1:9908320_CGG_C:45,3,0:9908320	./.:0,0:0:0:.:.:0,0,0	./.:1,0:1:0:.:.:0,0,0	./.:0,0:0:0:.:.:0,0,0	1|1:0,5:5:15:1|1:9908320_CGG_C:225,15,0:9908320	1|1:0,2:2:6:1|1:9908320_CGG_C:90,6,0:9908320	./.:0,0:0:0:.:.:0,0,0	./.:0,0:0:0:.:.:0,0,0	./.:0,0:0:0:.:.:0,0,0	1|1:0,2:2:6:1|1:9908320_CGG_C:90,6,0:9908320	1|1:0,6:6:18:1|1:9908320_CGG_C:270,18,0:9908320	./.:0,0:0:0:.:.:0,0,0	1|1:0,5:5:15:1|1:9908320_CGG_C:219,15,0:9908320	1|1:0,1:1:3:1|1:9908320_CGG_C:45,3,0:9908320	./.:0,0:0:0:.:.:0,0,0	1|1:0,6:6:18:1|1:9908320_CGG_C:265,18,0:9908320	1|1:0,3:3:9:1|1:9908320_CGG_C:135,9,0:9908320	./.:0,0:0:0:.:.:0,0,0	./.:0,0:0:0:.:.:0,0,0	./.:0,0:0:0:.:.:0,0,0	1|1:0,4:4:12:1|1:9908320_CGG_C:180,12,0:9908320	./.:0,0:0:0:.:.:0,0,0	./.:1,0:1:0:.:.:0,0,0	./.:0,0:0:0:.:.:0,0,0	./.:0,0:0:0:.:.:0,0,0	./.:0,0:0:0:.:.:0,0,0	./.:0,0:0:0:.:.:0,0,0	./.:0,0:0:0:.:.:0,0,0	1|1:0,1:1:3:1|1:9908320_CGG_C:45,3,0:9908320	./.:0,0:0:0:.:.:0,0,0	1|1:0,2:2:6:1|1:9908320_CGG_C:90,6,0:9908320	./.:0,0:0:0:.:.:0,0,0
Chr3	9908432	.	C	A	1410.36	.	AC=22;AF=1.00;AN=22;DP=29;ExcessHet=0.0000;FS=0.000;InbreedingCoeff=0.3641;MLEAC=93;MLEAF=1.00;MQ=60.00;QD=30.81;SOR=3.258	GT:AD:DP:GQ:PL	1/1:0,2:2:6:82,6,0	./.:0,0:0:0:0,0,0	./.:0,0:0:0:0,0,0	./.:0,0:0:0:0,0,0	./.:0,0:0:0:0,0,0	./.:0,0:0:0:0,0,0	./.:0,0:0:0:0,0,0	./.:0,0:0:0:0,0,0	./.:0,0:0:0:0,0,0	./.:0,0:0:0:0,0,0	./.:0,0:0:0:0,0,0	./.:0,0:0:0:0,0,0	./.:0,0:0:0:0,0,0	./.:0,0:0:0:0,0,0	1/1:0,2:2:6:79,6,0	./.:0,0:0:0:0,0,0	./.:0,0:0:0:0,0,0	./.:0,0:0:0:0,0,0	./.:0,0:0:0:0,0,0	./.:0,0:0:0:0,0,0	1/1:0,2:2:6:72,6,0	./.:0,0:0:0:0,0,0	1/1:0,2:2:6:82,6,0	./.:0,0:0:0:0,0,0	./.:0,0:0:0:0,0,0	./.:0,0:0:0:0,0,0	./.:0,0:0:0:0,0,0	./.:0,0:0:0:0,0,0	1/1:0,2:2:6:79,6,0	./.:0,0:0:0:0,0,0	./.:0,0:0:0:0,0,0	1/1:0,2:2:6:78,6,0	./.:0,0:0:0:0,0,0	1/1:0,2:2:6:76,6,0	./.:0,0:0:0:0,0,0	./.:0,0:0:0:0,0,0	./.:0,0:0:0:0,0,0	./.:0,0:0:0:0,0,0	./.:0,0:0:0:0,0,0	./.:0,0:0:0:0,0,0	./.:0,0:0:0:0,0,0	1/1:0,2:2:6:82,6,0	./.:0,0:0:0:0,0,0	./.:0,0:0:0:0,0,0	1/1:0,2:2:6:87,6,0	./.:0,0:0:0:0,0,0	./.:0,0:0:0:0,0,0	./.:0,0:0:0:0,0,0	./.:0,0:0:0:0,0,0	./.:0,0:0:0:0,0,0	1/1:0,2:2:6:69,6,0	./.:0,0:0:0:0,0,0	./.:0,0:0:0:0,0,0	./.:0,0:0:0:0,0,0	./.:0,0:0:0:0,0,0	./.:0,0:0:0:0,0,0	1/1:0,2:2:6:81,6,0	./.:0,0:0:0:0,0,0	./.:0,0:0:0:0,0,0	./.:0,0:0:0:0,0,0	./.:0,0:0:0:0,0,0	./.:0,0:0:0:0,0,0	./.:0,0:0:0:0,0,0	./.:0,0:0:0:0,0,0	./.:0,0:0:0:0,0,0	./.:0,0:0:0:0,0,0	./.:0,0:0:0:0,0,0	./.:0,0:0:0:0,0,0	./.:0,0:0:0:0,0,0	./.:0,0:0:0:0,0,0	./.:0,0:0:0:0,0,0	./.:0,0:0:0:0,0,0	./.:0,0:0:0:0,0,0
Chr3	9908550	.	T	G	554.01	.	AC=8;AF=1.00;AN=8;DP=16;ExcessHet=0.0000;FS=0.000;InbreedingCoeff=0.3466;MLEAC=53;MLEAF=1.00;MQ=60.00;QD=26.87;SOR=4.407	GT:AD:DP:GQ:PL	./.:0,0:0:0:0,0,0	./.:0,0:0:0:0,0,0	./.:0,0:0:0:0,0,0	./.:0,0:0:0:0,0,0	./.:0,0:0:0:0,0,0	./.:0,0:0:0:0,0,0	./.:0,0:0:0:0,0,0	./.:0,0:0:0:0,0,0	./.:0,0:0:0:0,0,0	1/1:0,2:2:6:82,6,0	./.:0,0:0:0:0,0,0	./.:0,0:0:0:0,0,0	./.:0,0:0:0:0,0,0	./.:0,0:0:0:0,0,0	./.:0,0:0:0:0,0,0	./.:0,0:0:0:0,0,0	./.:0,0:0:0:0,0,0	./.:0,0:0:0:0,0,0	./.:0,0:0:0:0,0,0	./.:0,0:0:0:0,0,0	./.:0,0:0:0:0,0,0	./.:0,0:0:0:0,0,0	./.:0,0:0:0:0,0,0	./.:0,0:0:0:0,0,0	./.:0,0:0:0:0,0,0	1/1:0,2:2:6:83,6,0	./.:0,0:0:0:0,0,0	./.:0,0:0:0:0,0,0	./.:0,0:0:0:0,0,0	./.:0,0:0:0:0,0,0	./.:0,0:0:0:0,0,0	./.:0,0:0:0:0,0,0	./.:0,0:0:0:0,0,0	1/1:0,2:2:6:81,6,0	./.:0,0:0:0:0,0,0	./.:0,0:0:0:0,0,0	./.:0,0:0:0:0,0,0	./.:0,0:0:0:0,0,0	./.:0,0:0:0:0,0,0	./.:0,0:0:0:0,0,0	./.:0,0:0:0:0,0,0	./.:0,0:0:0:0,0,0	./.:0,0:0:0:0,0,0	./.:0,0:0:0:0,0,0	./.:0,0:0:0:0,0,0	./.:0,0:0:0:0,0,0	./.:0,0:0:0:0,0,0	./.:0,0:0:0:0,0,0	./.:0,0:0:0:0,0,0	./.:0,0:0:0:0,0,0	1/1:0,2:2:6:70,6,0	./.:0,0:0:0:0,0,0	./.:0,0:0:0:0,0,0	./.:0,0:0:0:0,0,0	./.:0,0:0:0:0,0,0	./.:0,0:0:0:0,0,0	./.:0,0:0:0:0,0,0	./.:0,0:0:0:0,0,0	./.:0,0:0:0:0,0,0	./.:0,0:0:0:0,0,0	./.:0,0:0:0:0,0,0	./.:0,0:0:0:0,0,0	./.:0,0:0:0:0,0,0	./.:0,0:0:0:0,0,0	./.:0,0:0:0:0,0,0	./.:0,0:0:0:0,0,0	./.:0,0:0:0:0,0,0	./.:0,0:0:0:0,0,0	./.:0,0:0:0:0,0,0	./.:0,0:0:0:0,0,0	./.:0,0:0:0:0,0,0	./.:0,0:0:0:0,0,0	./.:0,0:0:0:0,0,0
Chr3	9908594	.	G	C	1458.48	.	AC=20;AF=1.00;AN=20;DP=44;ExcessHet=0.0000;FS=0.000;InbreedingCoeff=0.3689;MLEAC=92;MLEAF=1.00;MQ=60.00;QD=26.42;SOR=4.003	GT:AD:DP:GQ:PL	./.:0,0:0:0:0,0,0	1/1:0,2:2:6:83,6,0	./.:0,0:0:0:0,0,0	./.:1,0:1:0:0,0,0	./.:0,0:0:0:0,0,0	./.:0,0:0:0:0,0,0	./.:0,0:0:0:0,0,0	./.:0,0:0:0:0,0,0	./.:0,0:0:0:0,0,0	./.:0,0:0:0:0,0,0	./.:1,0:1:0:0,0,0	1/1:0,2:2:6:83,6,0	./.:0,0:0:0:0,0,0	1/1:0,2:2:6:79,6,0	./.:0,0:0:0:0,0,0	./.:0,0:0:0:0,0,0	./.:0,0:0:0:0,0,0	./.:1,0:1:0:0,0,0	./.:0,0:0:0:0,0,0	./.:1,0:1:0:0,0,0	1/1:0,2:2:6:70,6,0	./.:0,0:0:0:0,0,0	./.:1,0:1:0:0,0,0	./.:0,0:0:0:0,0,0	./.:0,0:0:0:0,0,0	./.:0,0:0:0:0,0,0	./.:0,0:0:0:0,0,0	./.:0,0:0:0:0,0,0	./.:1,0:1:0:0,0,0	./.:0,0:0:0:0,0,0	./.:0,0:0:0:0,0,0	./.:0,0:0:0:0,0,0	./.:0,0:0:0:0,0,0	./.:1,0:1:0:0,0,0	./.:1,0:1:0:0,0,0	./.:0,0:0:0:0,0,0	1/1:0,2:2:6:82,6,0	./.:0,0:0:0:0,0,0	1/1:0,2:2:6:81,6,0	./.:1,0:1:0:0,0,0	./.:0,0:0:0:0,0,0	./.:0,0:0:0:0,0,0	./.:0,0:0:0:0,0,0	./.:0,0:0:0:0,0,0	./.:0,0:0:0:0,0,0	./.:1,0:1:0:0,0,0	./.:1,0:1:0:0,0,0	./.:1,0:1:0:0,0,0	./.:1,0:1:0:0,0,0	./.:0,0:0:0:0,0,0	./.:0,0:0:0:0,0,0	./.:0,0:0:0:0,0,0	./.:1,0:1:0:0,0,0	./.:0,0:0:0:0,0,0	./.:0,0:0:0:0,0,0	1/1:0,3:3:9:125,9,0	1/1:0,3:3:9:124,9,0	./.:0,0:0:0:0,0,0	./.:0,0:0:0:0,0,0	./.:0,0:0:0:0,0,0	./.:1,0:1:0:0,0,0	./.:1,0:1:0:0,0,0	./.:0,0:0:0:0,0,0	./.:0,0:0:0:0,0,0	./.:0,0:0:0:0,0,0	./.:0,0:0:0:0,0,0	1/1:0,2:2:6:81,6,0	./.:0,0:0:0:0,0,0	1/1:0,3:3:9:122,9,0	./.:0,0:0:0:0,0,0	./.:0,0:0:0:0,0,0	./.:0,0:0:0:0,0,0	./.:0,0:0:0:0,0,0
Chr3	9908715	.	A	C	5773.98	.	AC=80;AF=1.00;AN=80;DP=192;ExcessHet=0.0000;FS=0.000;InbreedingCoeff=0.4074;MLEAC=135;MLEAF=1.00;MQ=60.00;QD=32.26;SOR=1.209	GT:AD:DP:GQ:PL	./.:1,0:1:0:0,0,0	./.:1,0:1:0:0,0,0	1/1:0,2:2:6:83,6,0	1/1:0,2:2:6:82,6,0	1/1:0,4:4:12:163,12,0	./.:1,0:1:0:0,0,0	1/1:0,4:4:12:169,12,0	./.:1,0:1:0:0,0,0	./.:0,0:0:0:0,0,0	1/1:0,4:4:12:163,12,0	1/1:0,4:4:12:166,12,0	1/1:0,4:4:12:168,12,0	1/1:0,2:2:6:84,6,0	1/1:0,2:2:6:81,6,0	1/1:0,3:3:9:124,9,0	1/1:0,4:4:12:165,12,0	1/1:0,2:2:6:79,6,0	1/1:0,6:6:18:249,18,0	./.:1,0:1:0:0,0,0	1/1:0,2:2:6:82,6,0	1/1:0,2:2:6:73,6,0	1/1:0,3:3:9:124,9,0	1/1:0,2:2:6:82,6,0	./.:1,0:1:0:0,0,0	1/1:0,2:2:6:84,6,0	1/1:0,2:2:6:83,6,0	./.:1,0:1:0:0,0,0	./.:0,0:0:0:0,0,0	./.:1,0:1:0:0,0,0	./.:1,0:1:0:0,0,0	./.:1,0:1:0:0,0,0	1/1:0,2:2:6:81,6,0	./.:1,0:1:0:0,0,0	1/1:0,2:2:6:80,6,0	1/1:0,2:2:6:85,6,0	./.:0,0:0:0:0,0,0	1/1:0,2:2:6:83,6,0	1/1:0,2:2:6:84,6,0	./.:1,0:1:0:0,0,0	./.:1,0:1:0:0,0,0	./.:1,0:1:0:0,0,0	1/1:0,2:2:6:76,6,0	./.:0,0:0:0:0,0,0	./.:1,0:1:0:0,0,0	./.:0,0:0:0:0,0,0	./.:1,0:1:0:0,0,0	1/1:0,2:2:6:86,6,0	1/1:0,3:3:9:110,9,0	1/1:0,6:6:18:248,18,0	./.:1,0:1:0:0,0,0	./.:0,0:0:0:0,0,0	1/1:0,3:3:9:113,9,0	1/1:0,2:2:6:83,6,0	./.:1,0:1:0:0,0,0	./.:0,0:0:0:0,0,0	./.:1,0:1:0:0,0,0	./.:1,0:1:0:0,0,0	./.:1,0:1:0:0,0,0	1/1:0,3:3:9:119,9,0	./.:0,0:0:0:0,0,0	1/1:0,2:2:6:83,6,0	1/1:0,2:2:6:83,6,0	1/1:0,2:2:6:80,6,0	1/1:0,3:3:9:123,9,0	1/1:0,3:3:9:90,9,0	./.:1,0:1:0:0,0,0	1/1:0,3:3:9:123,9,0	1/1:0,2:2:6:79,6,0	1/1:0,2:2:6:82,6,0	./.:1,0:1:0:0,0,0	1/1:0,6:6:18:249,18,0	./.:0,0:0:0:0,0,0	./.:1,0:1:0:0,0,0
Chr3	9908808	.	C	CA	1315.43	.	AC=30;AF=0.625;AN=48;DP=57;ExcessHet=0.0000;FS=0.000;InbreedingCoeff=0.4007;MLEAC=81;MLEAF=1.00;MQ=60.00;QD=28.76;SOR=1.609	GT:AD:DP:GQ:PL	./.:0,0:0:0:0,0,0	./.:0,0:0:0:0,0,0	./.:0,0:0:0:0,0,0	1/1:0,2:2:6:58,6,0	./.:0,0:0:0:0,0,0	./.:0,0:0:0:0,0,0	1/1:0,2:2:6:58,6,0	./.:0,0:0:0:0,0,0	./.:0,0:0:0:0,0,0	1/1:0,2:2:6:58,6,0	1/1:0,3:3:9:87,9,0	1/1:0,2:2:6:58,6,0	./.:1,0:1:0:0,0,0	./.:0,0:0:0:0,0,0	./.:0,0:0:0:0,0,0	./.:1,0:1:0:0,0,0	1/1:0,2:2:6:58,6,0	1/1:0,2:2:6:58,6,0	./.:0,0:0:0:0,0,0	./.:0,0:0:0:0,0,0	./.:1,0:1:0:0,0,0	./.:1,0:1:0:0,0,0	0/0:1,0:1:3:0,3,24	./.:0,0:0:0:0,0,0	./.:1,0:1:0:0,0,0	./.:0,0:0:0:0,0,0	./.:0,0:0:0:0,0,0	./.:0,0:0:0:0,0,0	1/1:0,2:2:6:58,6,0	0/0:1,0:1:3:0,3,37	0/0:2,0:2:6:0,6,63	./.:0,0:0:0:0,0,0	1/1:0,3:3:9:68,9,0	./.:1,0:1:0:0,0,0	1/1:0,2:2:6:58,6,0	./.:0,0:0:0:0,0,0	./.:0,0:0:0:0,0,0	./.:0,0:0:0:0,0,0	./.:0,0:0:0:0,0,0	1/1:0,2:2:6:58,6,0	./.:0,0:0:0:0,0,0	./.:0,0:0:0:0,0,0	./.:0,0:0:0:0,0,0	./.:0,0:0:0:0,0,0	./.:0,0:0:0:0,0,0	0/0:1,0:1:3:0,3,22	1/1:0,3:3:9:68,9,0	1/1:0,2:2:6:58,6,0	./.:0,0:0:0:0,0,0	0/0:1,0:1:3:0,3,36	0/0:1,0:1:3:0,3,32	./.:0,0:0:0:0,0,0	./.:0,0:0:0:0,0,0	./.:0,0:0:0:0,0,0	./.:0,0:0:0:0,0,0	0/0:2,0:2:6:0,6,59	0/0:1,0:1:3:0,3,18	./.:0,0:0:0:0,0,0	./.:0,0:0:0:0,0,0	./.:0,0:0:0:0,0,0	./.:0,0:0:0:0,0,0	./.:1,0:1:0:0,0,0	./.:0,0:0:0:0,0,0	./.:0,0:0:0:0,0,0	./.:1,0:1:0:0,0,0	./.:0,0:0:0:0,0,0	./.:0,0:0:0:0,0,0	1/1:0,2:2:6:58,6,0	1/1:0,3:3:9:87,9,0	./.:0,0:0:0:0,0,0	./.:0,0:0:0:0,0,0	0/0:1,0:1:3:0,3,37	./.:0,0:0:0:0,0,0
Chr3	9908886	.	G	A	146270	.	AC=146;AF=1.00;AN=146;BaseQRankSum=1.63;DP=7789;ExcessHet=0.0000;FS=0.000;InbreedingCoeff=-0.0000;MLEAC=146;MLEAF=1.00;MQ=60.00;MQRankSum=0.00;QD=29.26;ReadPosRankSum=1.70;SOR=0.648	GT:AD:DP:GQ:PL	1/1:0,49:49:99:2013,147,0	1/1:0,48:48:99:2012,144,0	1/1:0,40:40:99:1657,120,0	1/1:2,48:50:99:1920,101,0	1/1:0,50:50:99:2062,150,0	1/1:0,29:29:87:1213,87,0	1/1:0,48:48:99:1990,144,0	1/1:0,44:44:99:1841,132,0	1/1:0,53:53:99:2196,160,0	1/1:1,58:59:99:2292,135,0	1/1:0,52:52:99:2145,156,0	1/1:0,60:60:99:2511,181,0	1/1:0,49:49:99:2009,147,0	1/1:0,47:47:99:1886,141,0	1/1:0,52:52:99:2085,156,0	1/1:0,52:52:99:2134,156,0	1/1:0,57:57:99:2240,172,0	1/1:0,52:52:99:2160,156,0	1/1:0,36:36:99:1476,108,0	1/1:0,39:39:99:1620,117,0	1/1:0,49:49:99:1826,147,0	1/1:0,50:50:99:2067,150,0	1/1:0,45:45:99:1864,135,0	1/1:0,31:31:93:1282,93,0	1/1:0,37:37:99:1513,111,0	1/1:0,44:44:99:1842,132,0	1/1:0,34:34:99:1421,102,0	1/1:0,42:42:99:1688,126,0	1/1:0,53:53:99:2078,159,0	1/1:0,55:55:99:2274,166,0	1/1:0,39:39:99:1618,117,0	1/1:0,43:43:99:1715,129,0	1/1:0,45:45:99:1841,135,0	1/1:1,42:43:96:1645,96,0	1/1:1,52:53:99:2130,126,0	1/1:1,36:37:71:1435,71,0	1/1:1,63:64:99:2569,152,0	1/1:0,70:70:99:2940,211,0	1/1:1,60:61:99:2413,142,0	1/1:0,56:56:99:2320,169,0	1/1:0,47:47:99:1882,141,0	1/1:0,56:56:99:2320,169,0	1/1:0,31:31:93:1288,93,0	1/1:0,48:48:99:2009,144,0	1/1:0,53:53:99:2238,160,0	1/1:0,45:45:99:1878,135,0	1/1:0,48:48:99:1997,144,0	1/1:0,45:45:99:1721,135,0	1/1:1,60:61:99:2436,144,0	1/1:0,39:39:99:1561,117,0	1/1:0,41:41:99:1489,123,0	1/1:0,55:55:99:2092,166,0	1/1:0,50:50:99:2059,150,0	1/1:0,53:53:99:2173,160,0	1/1:0,50:50:99:2012,150,0	1/1:0,52:52:99:2161,156,0	1/1:0,60:60:99:2477,181,0	1/1:0,49:49:99:2048,147,0	1/1:0,55:55:99:2263,166,0	1/1:0,34:34:99:1418,102,0	1/1:0,46:46:99:1872,138,0	1/1:0,54:54:99:2202,162,0	1/1:0,66:66:99:2678,199,0	1/1:0,53:53:99:2191,160,0	1/1:0,44:44:99:1754,132,0	1/1:0,42:42:99:1757,126,0	1/1:0,51:51:99:2090,153,0	1/1:0,56:56:99:2348,169,0	1/1:0,45:45:99:1848,135,0	1/1:0,58:58:99:2365,175,0	1/1:0,51:51:99:2139,153,0	1/1:0,54:54:99:2206,163,0	1/1:0,41:41:99:1655,123,0
Chr3	9908970	.	G	A	310183	.	AC=146;AF=1.00;AN=146;BaseQRankSum=2.02;DP=14386;ExcessHet=0.0000;FS=0.000;InbreedingCoeff=-0.0000;MLEAC=146;MLEAF=1.00;MQ=60.00;MQRankSum=0.00;QD=29.88;ReadPosRankSum=1.02;SOR=1.489	GT:AD:DP:GQ:PL	1/1:0,80:80:99:3156,241,0	1/1:0,93:93:99:3683,279,0	1/1:0,100:100:99:3936,301,0	1/1:0,121:121:99:4814,364,0	1/1:0,96:96:99:3809,288,0	1/1:0,24:24:72:976,72,0	1/1:0,126:126:99:5033,379,0	1/1:0,130:130:99:5173,391,0	1/1:0,154:154:99:6198,464,0	1/1:0,156:156:99:6059,469,0	1/1:0,129:129:99:5185,388,0	1/1:0,141:141:99:5648,424,0	1/1:0,119:119:99:4660,358,0	1/1:1,107:108:99:4096,315,0	1/1:0,111:111:99:4249,334,0	1/1:0,109:109:99:4349,328,0	1/1:0,110:110:99:4150,330,0	1/1:0,104:104:99:4147,313,0	1/1:0,27:27:81:1069,81,0	1/1:0,100:100:99:3896,300,0	1/1:0,80:80:99:2821,241,0	1/1:0,98:98:99:3872,295,0	1/1:0,125:125:99:4926,376,0	1/1:0,48:48:99:1888,144,0	1/1:0,89:89:99:3543,268,0	1/1:1,113:114:99:4464,310,0	1/1:0,42:42:99:1705,126,0	1/1:0,90:90:99:3552,271,0	1/1:0,111:111:99:4206,334,0	1/1:0,122:122:99:4866,367,0	1/1:0,86:86:99:3384,259,0	1/1:0,91:91:99:3485,274,0	1/1:0,143:143:99:5540,429,0	1/1:0,111:111:99:4234,334,0	1/1:0,103:103:99:4116,310,0	1/1:1,45:46:99:1748,103,0	1/1:0,157:157:99:6249,473,0	1/1:0,149:149:99:5960,448,0	1/1:0,163:163:99:6550,491,0	1/1:0,122:122:99:4791,367,0	1/1:0,118:118:99:4496,355,0	1/1:0,127:127:99:5009,382,0	1/1:0,23:23:69:913,69,0	1/1:0,91:91:99:3644,274,0	1/1:0,100:100:99:4060,301,0	1/1:0,101:101:99:4056,304,0	1/1:0,96:96:99:3819,288,0	1/1:0,64:64:99:2283,192,0	1/1:0,118:118:99:4705,355,0	1/1:0,119:119:99:4583,358,0	1/1:0,61:61:99:2078,184,0	1/1:0,127:127:99:4575,382,0	1/1:0,130:130:99:5115,391,0	1/1:0,145:145:99:5727,436,0	1/1:0,136:136:99:5166,408,0	1/1:0,134:134:99:5381,403,0	1/1:0,121:121:99:4776,364,0	1/1:0,91:91:99:3643,274,0	1/1:0,116:116:99:4537,349,0	1/1:0,54:54:99:2121,163,0	1/1:0,120:120:99:4729,361,0	1/1:0,128:128:99:5016,384,0	1/1:0,178:178:99:6804,535,0	1/1:0,114:114:99:4480,343,0	1/1:0,100:100:99:3862,301,0	1/1:0,86:86:99:3428,259,0	1/1:0,130:130:99:5107,391,0	1/1:0,121:121:99:4815,364,0	1/1:0,133:133:99:5242,400,0	1/1:0,136:136:99:5225,409,0	1/1:0,143:143:99:5689,430,0	1/1:0,100:100:99:3926,301,0	1/1:0,85:85:99:3287,256,0
Chr3	9909141	.	A	G	1066.02	.	AC=14;AF=1.00;AN=14;DP=30;ExcessHet=0.0000;FS=0.000;InbreedingCoeff=0.3596;MLEAC=78;MLEAF=1.00;MQ=60.00;QD=33.26;SOR=3.258	GT:AD:DP:GQ:PL	./.:0,0:0:0:0,0,0	./.:0,0:0:0:0,0,0	./.:0,0:0:0:0,0,0	./.:0,0:0:0:0,0,0	./.:1,0:1:0:0,0,0	./.:0,0:0:0:0,0,0	./.:0,0:0:0:0,0,0	./.:0,0:0:0:0,0,0	./.:0,0:0:0:0,0,0	./.:0,0:0:0:0,0,0	./.:0,0:0:0:0,0,0	./.:1,0:1:0:0,0,0	./.:0,0:0:0:0,0,0	./.:0,0:0:0:0,0,0	./.:0,0:0:0:0,0,0	./.:0,0:0:0:0,0,0	./.:0,0:0:0:0,0,0	./.:1,0:1:0:0,0,0	./.:0,0:0:0:0,0,0	./.:0,0:0:0:0,0,0	./.:0,0:0:0:0,0,0	./.:1,0:1:0:0,0,0	1/1:0,2:2:6:82,6,0	./.:0,0:0:0:0,0,0	./.:0,0:0:0:0,0,0	./.:0,0:0:0:0,0,0	./.:0,0:0:0:0,0,0	./.:0,0:0:0:0,0,0	./.:0,0:0:0:0,0,0	./.:1,0:1:0:0,0,0	./.:0,0:0:0:0,0,0	./.:0,0:0:0:0,0,0	./.:0,0:0:0:0,0,0	1/1:0,2:2:6:80,6,0	./.:0,0:0:0:0,0,0	./.:0,0:0:0:0,0,0	./.:1,0:1:0:0,0,0	./.:0,0:0:0:0,0,0	./.:0,0:0:0:0,0,0	1/1:0,2:2:6:84,6,0	1/1:0,2:2:6:82,6,0	./.:1,0:1:0:0,0,0	./.:0,0:0:0:0,0,0	./.:0,0:0:0:0,0,0	./.:0,0:0:0:0,0,0	./.:0,0:0:0:0,0,0	./.:0,0:0:0:0,0,0	./.:0,0:0:0:0,0,0	./.:1,0:1:0:0,0,0	./.:0,0:0:0:0,0,0	./.:0,0:0:0:0,0,0	./.:0,0:0:0:0,0,0	./.:0,0:0:0:0,0,0	./.:0,0:0:0:0,0,0	./.:0,0:0:0:0,0,0	./.:0,0:0:0:0,0,0	./.:0,0:0:0:0,0,0	1/1:0,3:3:9:124,9,0	./.:1,0:1:0:0,0,0	./.:0,0:0:0:0,0,0	./.:0,0:0:0:0,0,0	1/1:0,2:2:6:82,6,0	./.:0,0:0:0:0,0,0	./.:0,0:0:0:0,0,0	./.:1,0:1:0:0,0,0	./.:0,0:0:0:0,0,0	./.:0,0:0:0:0,0,0	./.:0,0:0:0:0,0,0	./.:0,0:0:0:0,0,0	./.:2,0:2:0:0,0,0	1/1:0,3:3:9:125,9,0	./.:1,0:1:0:0,0,0	./.:0,0:0:0:0,0,0
Chr3	9909153	.	CT	C	961.94	.	AC=14;AF=1.00;AN=14;DP=32;ExcessHet=0.0000;FS=0.000;InbreedingCoeff=0.3610;MLEAC=78;MLEAF=1.00;MQ=60.00;QD=32.51;SOR=2.179	GT:AD:DP:GQ:PL	./.:0,0:0:0:0,0,0	./.:0,0:0:0:0,0,0	./.:1,0:1:0:0,0,0	./.:0,0:0:0:0,0,0	./.:1,0:1:0:0,0,0	./.:0,0:0:0:0,0,0	./.:0,0:0:0:0,0,0	./.:0,0:0:0:0,0,0	./.:0,0:0:0:0,0,0	./.:0,0:0:0:0,0,0	./.:0,0:0:0:0,0,0	./.:1,0:1:0:0,0,0	./.:0,0:0:0:0,0,0	./.:0,0:0:0:0,0,0	./.:0,0:0:0:0,0,0	./.:0,0:0:0:0,0,0	./.:0,0:0:0:0,0,0	./.:1,0:1:0:0,0,0	./.:0,0:0:0:0,0,0	./.:0,0:0:0:0,0,0	./.:0,0:0:0:0,0,0	./.:1,0:1:0:0,0,0	1/1:0,2:2:6:65,6,0	./.:0,0:0:0:0,0,0	./.:0,0:0:0:0,0,0	./.:0,0:0:0:0,0,0	./.:0,0:0:0:0,0,0	./.:0,0:0:0:0,0,0	./.:0,0:0:0:0,0,0	./.:1,0:1:0:0,0,0	./.:0,0:0:0:0,0,0	./.:0,0:0:0:0,0,0	./.:0,0:0:0:0,0,0	1/1:0,2:2:6:65,6,0	./.:0,0:0:0:0,0,0	./.:0,0:0:0:0,0,0	./.:1,0:1:0:0,0,0	./.:0,0:0:0:0,0,0	./.:0,0:0:0:0,0,0	1/1:0,2:2:6:65,6,0	1/1:0,2:2:6:65,6,0	./.:1,0:1:0:0,0,0	./.:0,0:0:0:0,0,0	./.:0,0:0:0:0,0,0	./.:0,0:0:0:0,0,0	./.:0,0:0:0:0,0,0	./.:0,0:0:0:0,0,0	./.:0,0:0:0:0,0,0	./.:1,0:1:0:0,0,0	./.:0,0:0:0:0,0,0	./.:0,0:0:0:0,0,0	./.:0,0:0:0:0,0,0	./.:0,0:0:0:0,0,0	./.:0,0:0:0:0,0,0	./.:0,0:0:0:0,0,0	./.:0,0:0:0:0,0,0	./.:0,0:0:0:0,0,0	1/1:0,4:4:12:131,12,0	./.:1,0:1:0:0,0,0	./.:0,0:0:0:0,0,0	./.:0,0:0:0:0,0,0	1/1:0,2:2:6:65,6,0	./.:0,0:0:0:0,0,0	./.:0,0:0:0:0,0,0	./.:1,0:1:0:0,0,0	./.:0,0:0:0:0,0,0	./.:0,0:0:0:0,0,0	./.:0,0:0:0:0,0,0	./.:0,0:0:0:0,0,0	./.:1,0:1:0:0,0,0	1/1:0,3:3:9:98,9,0	./.:1,0:1:0:0,0,0	./.:0,0:0:0:0,0,0
Chr3	9909393	.	A	G	901.41	.	AC=2;AF=1.00;AN=2;DP=1304;ExcessHet=0.0000;FS=0.000;InbreedingCoeff=0.3423;MLEAC=27;MLEAF=1.00;MQ=60.00;QD=14.78;SOR=2.948	GT:AD:DP:GQ:PL	./.:16,0:16:0:0,0,0	./.:18,0:18:0:0,0,0	./.:19,0:19:0:0,0,0	./.:15,0:15:0:0,0,0	./.:16,0:16:0:0,0,0	./.:11,0:11:0:0,0,0	./.:18,0:18:0:0,0,0	./.:18,0:18:0:0,0,0	./.:10,0:10:0:0,0,0	./.:16,0:16:0:0,0,0	./.:21,0:21:0:0,0,0	./.:19,0:19:0:0,0,0	./.:19,0:19:0:0,0,0	./.:17,0:17:0:0,0,0	./.:20,0:20:0:0,0,0	./.:18,0:18:0:0,0,0	./.:16,0:16:0:0,0,0	./.:19,0:19:0:0,0,0	./.:21,0:21:0:0,0,0	./.:14,0:14:0:0,0,0	./.:14,0:14:0:0,0,0	./.:18,0:18:0:0,0,0	./.:20,0:20:0:0,0,0	./.:20,0:20:0:0,0,0	./.:17,0:17:0:0,0,0	./.:20,0:20:0:0,0,0	./.:14,0:14:0:0,0,0	./.:10,0:10:0:0,0,0	./.:17,0:17:0:0,0,0	./.:17,0:17:0:0,0,0	./.:23,0:23:0:0,0,0	./.:16,0:16:0:0,0,0	./.:12,0:12:0:0,0,0	./.:22,0:22:0:0,0,0	./.:20,0:20:0:0,0,0	./.:18,0:18:0:0,0,0	./.:19,0:19:0:0,0,0	./.:13,0:13:0:0,0,0	./.:15,0:15:0:0,0,0	./.:15,0:15:0:0,0,0	./.:13,0:13:0:0,0,0	./.:18,0:18:0:0,0,0	./.:10,0:10:0:0,0,0	./.:17,0:17:0:0,0,0	./.:18,0:18:0:0,0,0	./.:18,0:18:0:0,0,0	./.:17,0:17:0:0,0,0	./.:17,0:17:0:0,0,0	./.:18,0:18:0:0,0,0	1/1:0,61:61:99:795,115,0	./.:18,0:18:0:0,0,0	./.:12,0:12:0:0,0,0	./.:14,0:14:0:0,0,0	./.:21,0:21:0:0,0,0	./.:18,0:18:0:0,0,0	./.:15,0:15:0:0,0,0	./.:21,0:21:0:0,0,0	./.:16,0:16:0:0,0,0	./.:18,0:18:0:0,0,0	./.:14,0:14:0:0,0,0	./.:16,0:16:0:0,0,0	./.:19,0:19:0:0,0,0	./.:17,0:17:0:0,0,0	./.:16,0:16:0:0,0,0	./.:17,0:17:0:0,0,0	./.:20,0:20:0:0,0,0	./.:14,0:14:0:0,0,0	./.:20,0:20:0:0,0,0	./.:18,0:18:0:0,0,0	./.:25,0:25:0:0,0,0	./.:12,0:12:0:0,0,0	./.:20,0:20:0:0,0,0	./.:18,0:18:0:0,0,0
Chr3	9909396	.	C	G	9813.48	.	AC=10;AF=1.00;AN=10;DP=3525;ExcessHet=0.0000;FS=0.000;InbreedingCoeff=0.3761;MLEAC=78;MLEAF=1.00;MQ=60.00;QD=36.06;SOR=3.276	GT:AD:DP:GQ:PL	./.:47,0:47:0:0,0,0	./.:41,0:41:0:0,0,0	./.:42,0:42:0:0,0,0	1/1:0,50:50:99:1955,150,0	./.:47,0:47:0:0,0,0	./.:10,0:10:0:0,0,0	./.:49,0:49:0:0,0,0	./.:49,0:49:0:0,0,0	./.:49,0:49:0:0,0,0	./.:50,0:50:0:0,0,0	./.:44,0:44:0:0,0,0	./.:49,0:49:0:0,0,0	./.:50,0:50:0:0,0,0	./.:50,0:50:0:0,0,0	./.:50,0:50:0:0,0,0	./.:48,0:48:0:0,0,0	1/1:0,47:47:99:1747,141,0	./.:49,0:49:0:0,0,0	./.:13,0:13:0:0,0,0	./.:38,0:38:0:0,0,0	./.:38,0:38:0:0,0,0	./.:50,0:50:0:0,0,0	1/1:0,48:48:99:1875,144,0	./.:23,0:23:0:0,0,0	./.:49,0:49:0:0,0,0	./.:49,0:49:0:0,0,0	./.:19,0:19:0:0,0,0	./.:47,0:47:0:0,0,0	./.:50,0:50:0:0,0,0	./.:50,0:50:0:0,0,0	./.:39,0:39:0:0,0,0	./.:49,0:49:0:0,0,0	./.:48,0:48:0:0,0,0	./.:46,0:46:0:0,0,0	./.:45,0:45:0:0,0,0	./.:25,0:25:0:0,0,0	1/1:0,64:64:99:1918,169,0	./.:48,0:48:0:0,0,0	./.:47,0:47:0:0,0,0	./.:48,0:48:0:0,0,0	./.:47,0:47:0:0,0,0	./.:49,0:49:0:0,0,0	./.:7,0:7:0:0,0,0	./.:34,0:34:0:0,0,0	./.:44,0:44:0:0,0,0	./.:43,0:43:0:0,0,0	./.:49,0:49:0:0,0,0	./.:35,0:35:0:0,0,0	./.:49,0:49:0:0,0,0	./.:46,0:46:0:0,0,0	./.:23,0:23:0:0,0,0	./.:50,0:50:0:0,0,0	./.:49,0:49:0:0,0,0	1/1:0,49:49:99:1909,147,0	./.:48,0:48:0:0,0,0	./.:48,0:48:0:0,0,0	./.:48,0:48:0:0,0,0	./.:48,0:48:0:0,0,0	./.:46,0:46:0:0,0,0	./.:39,0:39:0:0,0,0	./.:48,0:48:0:0,0,0	./.:49,0:49:0:0,0,0	./.:49,0:49:0:0,0,0	./.:49,0:49:0:0,0,0	./.:49,0:49:0:0,0,0	./.:34,0:34:0:0,0,0	./.:48,0:48:0:0,0,0	./.:49,0:49:0:0,0,0	./.:48,0:48:0:0,0,0	./.:47,0:47:0:0,0,0	./.:48,0:48:0:0,0,0	./.:47,0:47:0:0,0,0	./.:47,0:47:0:0,0,0
Chr3	9910052	.	C	T	401168	.	AC=146;AF=1.00;AN=146;BaseQRankSum=1.88;DP=14873;ExcessHet=0.0000;FS=0.000;InbreedingCoeff=-0.0000;MLEAC=146;MLEAF=1.00;MQ=60.00;MQRankSum=0.00;QD=20.67;ReadPosRankSum=1.35;SOR=0.439	GT:AD:DP:GQ:PL	1/1:0,111:111:99:4471,334,0	1/1:0,88:88:99:3600,265,0	1/1:0,140:140:99:5698,421,0	1/1:0,131:131:99:5334,394,0	1/1:0,115:115:99:4631,346,0	1/1:0,27:27:81:1080,81,0	1/1:0,159:159:99:6475,479,0	1/1:0,138:138:99:5629,415,0	1/1:1,175:176:99:7075,519,0	1/1:0,157:157:99:6061,472,0	1/1:0,144:144:99:5841,433,0	1/1:0,230:230:99:9301,690,0	1/1:0,144:144:99:5708,433,0	1/1:2,147:149:99:5718,396,0	1/1:0,120:120:99:4749,361,0	1/1:0,159:159:99:6303,476,0	1/1:0,137:137:99:5246,412,0	1/1:1,114:115:99:4630,336,0	1/1:0,31:31:93:1257,93,0	1/1:0,113:113:99:4620,340,0	1/1:0,90:90:99:3244,271,0	1/1:0,123:123:99:4818,368,0	1/1:0,184:184:99:7267,553,0	1/1:0,47:47:99:1902,141,0	1/1:0,115:115:99:4591,345,0	1/1:0,129:129:99:5239,388,0	1/1:1,38:39:95:1567,95,0	1/1:0,94:94:99:3744,283,0	1/1:0,144:144:99:5666,433,0	1/1:0,156:156:99:6388,470,0	1/1:0,100:100:99:3962,301,0	1/1:0,142:142:99:5541,426,0	1/1:1,157:158:99:6209,434,0	1/1:0,153:153:99:5945,458,0	1/1:0,134:134:99:5537,403,0	1/1:0,56:56:99:2281,169,0	1/1:0,232:232:99:9509,698,0	1/1:0,224:224:99:9170,673,0	1/1:0,206:206:99:8249,618,0	1/1:0,149:149:99:5872,446,0	1/1:0,153:153:99:6026,460,0	1/1:1,194:195:99:7734,550,0	1/1:0,31:31:93:1266,93,0	1/1:0,91:91:99:3739,274,0	1/1:2,141:143:99:5802,381,0	1/1:0,113:113:99:4598,340,0	1/1:0,110:110:99:4533,331,0	1/1:0,100:100:99:3678,301,0	1/1:0,182:182:99:7502,548,0	1/1:2,148:150:99:5690,401,0	1/1:0,78:78:99:2704,235,0	1/1:0,154:154:99:5592,463,0	1/1:0,159:159:99:6416,478,0	1/1:0,174:174:99:6879,523,0	1/1:1,192:193:99:7549,539,0	1/1:0,173:173:99:7092,520,0	1/1:0,190:190:99:7693,572,0	1/1:0,136:136:99:5541,408,0	1/1:0,168:168:99:6818,506,0	1/1:0,72:72:99:2891,217,0	1/1:0,157:157:99:6253,473,0	1/1:0,209:209:99:8554,629,0	1/1:0,214:214:99:8238,643,0	1/1:0,130:130:99:5122,390,0	1/1:0,115:115:99:4484,346,0	1/1:0,112:112:99:4479,337,0	1/1:0,192:192:99:7552,576,0	1/1:0,165:165:99:6712,496,0	1/1:0,122:122:99:4822,367,0	1/1:0,154:154:99:5958,461,0	1/1:0,182:182:99:7366,546,0	1/1:0,141:141:99:5542,424,0	1/1:0,114:114:99:4515,343,0
Chr3	9910128	.	T	A	190816	.	AC=146;AF=1.00;AN=146;BaseQRankSum=0.467;DP=12742;ExcessHet=0.0000;FS=0.000;InbreedingCoeff=-0.0000;MLEAC=146;MLEAF=1.00;MQ=60.00;MQRankSum=0.00;QD=28.00;ReadPosRankSum=1.73;SOR=1.571	GT:AD:DP:GQ:PL	1/1:0,54:54:99:2104,163,0	1/1:0,68:68:99:2709,205,0	1/1:0,57:57:99:2181,172,0	1/1:0,88:88:99:3492,265,0	1/1:0,52:52:99:1998,156,0	1/1:0,22:22:66:851,66,0	1/1:0,77:77:99:2948,232,0	1/1:0,66:66:99:2558,199,0	1/1:0,94:94:99:3526,281,0	1/1:0,90:90:99:3269,270,0	1/1:0,72:72:99:2761,217,0	1/1:0,94:94:99:3587,283,0	1/1:0,66:66:99:2445,198,0	1/1:1,84:85:99:3155,218,0	1/1:0,59:59:99:2138,177,0	1/1:0,73:73:99:2767,219,0	1/1:0,78:78:99:2868,235,0	1/1:0,79:79:99:2967,237,0	1/1:0,27:27:81:992,81,0	1/1:0,75:75:99:2901,226,0	1/1:0,74:74:99:2457,223,0	1/1:0,77:77:99:2933,232,0	1/1:0,84:84:99:3215,253,0	1/1:0,24:24:72:945,72,0	1/1:0,67:67:99:2567,202,0	1/1:0,68:68:99:2605,205,0	1/1:0,26:26:78:1042,78,0	1/1:0,59:59:99:2223,177,0	1/1:0,89:89:99:3322,268,0	1/1:0,60:60:99:2301,181,0	1/1:0,59:59:99:2235,177,0	1/1:0,60:60:99:2258,181,0	1/1:0,90:90:99:3413,271,0	1/1:0,81:81:99:3029,244,0	1/1:0,65:65:99:2531,196,0	1/1:0,45:45:99:1709,135,0	1/1:0,92:92:99:3548,277,0	1/1:0,93:93:99:3676,280,0	1/1:1,87:88:99:3339,227,0	1/1:0,83:83:99:3200,250,0	1/1:0,70:70:99:2649,211,0	1/1:0,79:79:99:3083,238,0	1/1:0,14:14:42:543,42,0	1/1:0,45:45:99:1716,135,0	1/1:0,46:46:99:1746,138,0	1/1:0,58:58:99:2271,175,0	1/1:0,62:62:99:2402,187,0	1/1:0,42:42:99:1487,126,0	1/1:1,85:86:99:3233,249,0	1/1:0,79:79:99:2975,238,0	1/1:0,42:42:99:1406,126,0	1/1:0,76:76:99:2692,229,0	1/1:1,59:60:99:2292,171,0	1/1:0,68:68:99:2566,205,0	1/1:1,91:92:99:3426,267,0	1/1:0,96:96:99:3776,289,0	1/1:1,66:67:99:2476,163,0	1/1:0,60:60:99:2289,181,0	1/1:0,79:79:99:2993,237,0	1/1:0,34:34:99:1326,102,0	1/1:0,72:72:99:2679,216,0	1/1:0,98:98:99:3785,295,0	1/1:0,90:90:99:3309,270,0	1/1:0,59:59:99:2240,178,0	1/1:0,73:73:99:2730,220,0	1/1:0,63:63:99:2380,189,0	1/1:1,77:78:99:2812,196,0	1/1:0,72:72:99:2804,217,0	1/1:0,85:85:99:3270,256,0	1/1:0,72:72:99:2737,217,0	1/1:1,88:89:99:3410,227,0	1/1:0,72:72:99:2705,216,0	1/1:0,57:57:99:2143,172,0
Chr3	9910258	.	G	A	237377	.	AC=146;AF=1.00;AN=146;BaseQRankSum=-1.870e+00;DP=12155;ExcessHet=0.0000;FS=0.000;InbreedingCoeff=-0.0000;MLEAC=146;MLEAF=1.00;MQ=60.00;MQRankSum=0.00;QD=28.10;ReadPosRankSum=1.73;SOR=4.454	GT:AD:DP:GQ:PL	1/1:0,77:77:99:3018,231,0	1/1:0,70:70:99:2825,211,0	1/1:0,84:84:99:3342,253,0	1/1:0,79:79:99:3140,237,0	1/1:0,58:58:99:2372,175,0	1/1:0,21:21:63:865,63,0	1/1:0,98:98:99:3942,295,0	1/1:0,75:75:99:3018,225,0	1/1:0,105:105:99:4255,315,0	1/1:6,91:97:38:3363,38,0	1/1:0,84:84:99:3427,253,0	1/1:0,112:112:99:4515,337,0	1/1:0,86:86:99:3402,258,0	1/1:0,95:95:99:3670,285,0	1/1:0,87:87:99:3373,262,0	1/1:0,69:69:99:2760,207,0	1/1:0,87:87:99:3343,261,0	1/1:0,80:80:99:3184,240,0	1/1:0,20:20:60:769,60,0	1/1:0,68:68:99:2727,205,0	1/1:0,52:52:99:1882,156,0	1/1:3,73:76:99:2785,108,0	1/1:0,101:101:99:4055,304,0	1/1:0,27:27:81:1065,81,0	1/1:0,57:57:99:2295,172,0	1/1:0,85:85:99:3372,255,0	1/1:0,27:27:81:1106,81,0	1/1:0,69:69:99:2767,208,0	1/1:0,100:100:99:3832,301,0	1/1:0,107:107:99:4311,322,0	1/1:0,67:67:99:2660,201,0	1/1:0,84:84:99:3231,252,0	1/1:1,89:90:99:3525,229,0	1/1:0,91:91:99:3519,274,0	1/1:0,103:103:99:4155,310,0	1/1:0,31:31:93:1241,93,0	1/1:0,118:118:99:4741,355,0	1/1:0,129:129:99:5204,388,0	1/1:0,116:116:99:4690,349,0	1/1:0,91:91:99:3628,273,0	1/1:0,69:69:99:2691,208,0	1/1:0,92:92:99:3677,277,0	1/1:0,16:16:48:640,48,0	1/1:0,61:61:99:2453,184,0	1/1:0,80:80:99:3281,241,0	1/1:0,58:58:99:2355,175,0	1/1:0,69:69:99:2799,208,0	1/1:0,43:43:99:1562,129,0	1/1:0,110:110:99:4455,331,0	1/1:0,97:97:99:3743,291,0	1/1:0,46:46:99:1597,138,0	1/1:0,88:88:99:3258,265,0	1/1:0,129:129:99:5150,388,0	1/1:0,98:98:99:3928,295,0	1/1:1,104:105:99:3962,274,0	1/1:0,111:111:99:4479,334,0	1/1:0,98:98:99:3903,295,0	1/1:0,75:75:99:3031,226,0	1/1:3,99:102:99:3836,214,0	1/1:0,45:45:99:1795,135,0	1/1:0,92:92:99:3683,277,0	1/1:0,96:96:99:3817,288,0	1/1:0,118:118:99:4607,355,0	1/1:0,102:102:99:4067,307,0	1/1:0,75:75:99:2900,225,0	1/1:0,81:81:99:3265,244,0	1/1:0,88:88:99:3504,265,0	1/1:0,87:87:99:3516,262,0	1/1:0,80:80:99:3208,241,0	1/1:0,90:90:99:3507,271,0	1/1:0,131:131:99:5258,394,0	1/1:0,81:81:99:3206,243,0	1/1:0,81:81:99:3170,244,0
Chr3	9910351	.	A	C	150545	.	AC=146;AF=1.00;AN=146;BaseQRankSum=2.56;DP=7830;ExcessHet=0.0000;FS=0.000;InbreedingCoeff=-0.0000;MLEAC=146;MLEAF=1.00;MQ=60.00;MQRankSum=0.00;QD=31.75;ReadPosRankSum=0.445;SOR=6.197	GT:AD:DP:GQ:PL	1/1:0,35:35:99:1403,105,0	1/1:0,40:40:99:1622,120,0	1/1:0,58:58:99:2314,174,0	1/1:0,57:57:99:2272,171,0	1/1:0,47:47:99:1892,141,0	1/1:0,14:14:42:567,42,0	1/1:0,53:53:99:2159,160,0	1/1:0,59:59:99:2392,177,0	1/1:1,79:80:99:3182,231,0	1/1:0,59:59:99:2320,178,0	1/1:0,64:64:99:2595,193,0	1/1:0,60:60:99:2472,181,0	1/1:0,60:60:99:2364,181,0	1/1:0,58:58:99:2280,175,0	1/1:0,41:41:99:1619,123,0	1/1:0,58:58:99:2384,174,0	1/1:1,42:43:93:1585,93,0	1/1:0,54:54:99:2197,163,0	1/1:0,11:11:33:449,33,0	1/1:0,41:41:99:1643,123,0	1/1:0,41:41:99:1428,123,0	1/1:0,59:59:99:2403,178,0	1/1:0,57:57:99:2297,172,0	1/1:0,17:17:51:683,51,0	1/1:0,49:49:99:1996,147,0	1/1:0,55:55:99:2225,165,0	1/1:0,8:8:24:332,24,0	1/1:0,38:38:99:1549,114,0	1/1:0,55:55:99:2151,166,0	1/1:0,73:73:99:2976,220,0	1/1:0,33:33:99:1329,99,0	1/1:0,42:42:99:1650,126,0	1/1:0,56:56:99:2283,169,0	1/1:0,48:48:99:1890,144,0	1/1:2,52:54:82:2044,82,0	1/1:0,26:26:78:1063,78,0	1/1:0,61:61:99:2477,184,0	1/1:0,63:63:99:2546,189,0	1/1:0,66:66:99:2678,199,0	1/1:0,56:56:99:2293,169,0	1/1:0,41:41:99:1614,123,0	1/1:0,57:57:99:2325,172,0	1/1:0,16:16:48:644,48,0	1/1:0,43:43:99:1761,129,0	1/1:0,55:55:99:2283,166,0	1/1:0,58:58:99:2282,173,0	1/1:0,54:54:99:2208,163,0	1/1:0,41:41:99:1493,123,0	1/1:0,59:59:99:2414,178,0	1/1:0,58:58:99:2259,174,0	1/1:0,26:26:78:869,78,0	1/1:0,60:60:99:2171,181,0	1/1:0,81:81:99:3192,243,0	1/1:0,60:60:99:2395,180,0	1/1:0,54:54:99:2157,162,0	1/1:0,57:57:99:2322,172,0	1/1:1,61:62:99:2446,163,0	1/1:0,50:50:99:2042,150,0	1/1:2,59:61:99:2321,134,0	1/1:0,14:14:42:564,42,0	1/1:0,62:62:99:2463,187,0	1/1:0,58:58:99:2314,174,0	1/1:0,59:59:99:2277,178,0	1/1:1,62:63:99:2437,149,0	1/1:0,59:59:99:2341,178,0	1/1:0,58:58:99:2371,175,0	1/1:1,58:59:99:2315,138,0	1/1:0,72:72:99:2940,217,0	1/1:1,57:58:99:2269,137,0	1/1:0,57:57:99:2306,172,0	1/1:0,81:81:99:3262,244,0	1/1:0,58:58:99:2358,175,0	1/1:0,35:35:99:1426,105,0
Chr3	9910410	.	A	G	8452.76	.	AC=101;AF=0.732;AN=138;BaseQRankSum=-1.383e+00;DP=6298;ExcessHet=0.0000;FS=189.286;InbreedingCoeff=0.6595;MLEAC=103;MLEAF=0.746;MQ=60.00;MQRankSum=0.00;QD=28.75;ReadPosRankSum=1.38;SOR=8.165	GT:AD:DP:GQ:PL	0/0:74,0:74:99:0,120,1800	0/0:67,0:67:99:0,120,1800	1/1:0,4:4:12:129,12,0	1/1:0,5:5:15:194,15,0	0/0:83,0:83:99:0,120,1800	0/0:35,0:35:99:0,99,1483	1/1:0,2:2:6:80,6,0	1/1:0,3:3:9:119,9,0	0/0:74,0:74:99:0,104,1800	1/1:0,5:5:15:192,15,0	1/1:0,3:3:9:119,9,0	1/1:0,6:6:18:242,18,0	1/1:0,2:2:6:78,6,0	1/1:0,6:6:18:229,18,0	0/0:91,0:91:99:0,102,1800	1/1:0,5:5:15:198,15,0	0/1:1,4:5:25:136,0,25	1/1:0,4:4:12:155,12,0	./.:1,0:1:0:0,0,0	1/1:0,4:4:12:152,12,0	1/1:0,3:3:9:105,9,0	1/1:0,6:6:18:226,18,0	1/1:0,3:3:9:87,9,0	1/1:0,2:2:6:72,6,0	1/1:0,3:3:9:116,9,0	1/1:0,3:3:9:119,9,0	0/0:9,0:9:0:0,0,296	1/1:0,4:4:12:155,12,0	1/1:0,3:3:9:115,9,0	0/0:123,0:123:99:0,120,1800	0/0:64,0:64:99:0,120,1800	1/1:0,4:4:12:151,12,0	1/1:0,6:6:18:203,18,0	1/1:0,6:6:18:195,18,0	1/1:0,5:5:15:169,15,0	1/1:0,3:3:9:116,9,0	1/1:0,3:3:9:116,9,0	1/1:0,2:2:6:79,6,0	1/1:0,5:5:15:193,15,0	1/1:0,3:3:9:119,9,0	1/1:0,5:5:15:191,15,0	1/1:0,9:9:27:341,27,0	0/0:32,0:32:93:0,93,1253	0/0:87,0:87:99:0,120,1800	./.:1,0:1:0:0,0,0	1/1:0,4:4:12:151,12,0	./.:0,0:0:0:0,0,0	1/1:0,8:8:24:291,24,0	1/1:0,2:2:6:78,6,0	1/1:0,2:2:6:78,6,0	0/1:35,4:39:18:18,0,1101	1/1:0,2:2:6:71,6,0	0/0:131,0:131:99:0,120,1800	1/1:0,9:9:27:349,27,0	0/1:2,2:4:66:66,0,66	1/1:0,3:3:9:119,9,0	1/1:0,2:2:6:80,6,0	./.:1,0:1:0:0,0,0	1/1:0,3:3:9:117,9,0	0/0:38,0:38:99:0,114,1470	0/1:33,3:36:8:8,0,1143	1/1:0,5:5:15:193,15,0	1/1:0,5:5:15:190,15,0	0/0:113,0:113:99:0,120,1800	1/1:0,6:6:18:227,18,0	0/1:1,5:6:23:181,0,23	1/1:0,7:7:21:263,21,0	0/0:122,0:122:99:0,120,1800	1/1:0,6:6:18:203,18,0	1/1:0,6:6:18:233,18,0	0/0:131,0:131:99:0,120,1800	1/1:0,3:3:9:116,9,0	1/1:0,4:4:12:159,12,0
Chr3	9910427	.	G	C	142.37	.	AC=3;AF=0.071;AN=42;BaseQRankSum=0.431;DP=1471;ExcessHet=0.0000;FS=4.771;InbreedingCoeff=0.4534;MLEAC=6;MLEAF=0.143;MQ=60.00;MQRankSum=0.00;QD=28.47;ReadPosRankSum=0.967;SOR=3.229	GT:AD:DP:GQ:PL	0/0:74,0:74:99:0,120,1800	0/0:67,0:67:99:0,120,1800	./.:1,0:1:0:0,0,0	./.:0,0:0:0:0,0,0	0/0:83,0:83:99:0,120,1800	0/0:35,0:35:99:0,99,1483	./.:0,0:0:0:0,0,0	./.:0,0:0:0:0,0,0	0/0:74,0:74:99:0,104,1800	1/1:0,2:2:6:81,6,0	./.:0,0:0:0:0,0,0	./.:0,0:0:0:0,0,0	./.:0,0:0:0:0,0,0	./.:0,0:0:0:0,0,0	0/0:91,0:91:99:0,102,1800	./.:0,0:0:0:0,0,0	0/1:1,2:3:30:69,0,30	./.:0,0:0:0:0,0,0	./.:0,0:0:0:0,0,0	./.:0,0:0:0:0,0,0	./.:0,0:0:0:0,0,0	./.:0,0:0:0:0,0,0	./.:0,0:0:0:0,0,0	./.:0,0:0:0:0,0,0	./.:0,0:0:0:0,0,0	./.:0,0:0:0:0,0,0	0/0:9,0:9:24:0,24,360	./.:0,0:0:0:0,0,0	./.:1,0:1:0:0,0,0	0/0:123,0:123:99:0,120,1800	0/0:64,0:64:99:0,120,1800	./.:0,0:0:0:0,0,0	./.:0,0:0:0:0,0,0	./.:0,0:0:0:0,0,0	./.:0,0:0:0:0,0,0	./.:0,0:0:0:0,0,0	./.:0,0:0:0:0,0,0	./.:0,0:0:0:0,0,0	./.:0,0:0:0:0,0,0	./.:0,0:0:0:0,0,0	./.:0,0:0:0:0,0,0	./.:0,0:0:0:0,0,0	0/0:34,0:34:99:0,99,1275	0/0:87,0:87:99:0,120,1800	./.:0,0:0:0:0,0,0	./.:0,0:0:0:0,0,0	./.:0,0:0:0:0,0,0	./.:0,0:0:0:0,0,0	./.:1,0:1:0:0,0,0	./.:0,0:0:0:0,0,0	0/0:35,0:35:99:0,102,1530	./.:0,0:0:0:0,0,0	0/0:131,0:131:99:0,120,1800	./.:1,0:1:0:0,0,0	0/0:2,0:2:6:0,6,85	./.:0,0:0:0:0,0,0	./.:0,0:0:0:0,0,0	./.:0,0:0:0:0,0,0	./.:0,0:0:0:0,0,0	0/0:38,0:38:99:0,114,1470	0/0:36,0:36:67:0,67,1140	./.:0,0:0:0:0,0,0	./.:0,0:0:0:0,0,0	0/0:113,0:113:99:0,120,1800	./.:0,0:0:0:0,0,0	./.:1,0:1:0:0,0,0	./.:0,0:0:0:0,0,0	0/0:122,0:122:99:0,120,1800	./.:1,0:1:0:0,0,0	./.:0,0:0:0:0,0,0	0/0:131,0:131:99:0,120,1800	./.:0,0:0:0:0,0,0	./.:1,0:1:0:0,0,0
Chr3	9910472	.	C	A	163363	.	AC=118;AF=0.808;AN=146;BaseQRankSum=-9.760e-01;DP=8416;ExcessHet=0.0000;FS=37.899;InbreedingCoeff=0.6465;MLEAC=118;MLEAF=0.808;MQ=60.00;MQRankSum=0.00;QD=32.45;ReadPosRankSum=1.52;SOR=4.081	GT:AD:DP:GQ:PL	0/0:74,0:74:99:0,120,1800	0/0:67,0:67:99:0,120,1800	1/1:0,75:75:99:2991,226,0	1/1:0,74:74:99:2992,222,0	0/0:83,0:83:99:0,120,1800	0/0:35,0:35:99:0,99,1483	1/1:0,81:81:99:3306,244,0	1/1:0,75:75:99:3062,226,0	0/1:72,73:145:99:2522,0,2255	1/1:0,85:85:99:3354,256,0	1/1:0,74:74:99:2994,223,0	1/1:0,91:91:99:3673,273,0	1/1:0,75:75:99:3045,226,0	1/1:0,71:71:99:2795,214,0	0/1:99,36:135:99:1007,0,3524	1/1:0,74:74:99:2988,223,0	1/1:1,69:70:99:2612,171,0	1/1:0,67:67:99:2711,202,0	1/1:0,22:22:66:889,66,0	1/1:0,63:63:99:2550,190,0	1/1:0,51:51:99:1853,153,0	1/1:0,67:67:99:2710,202,0	1/1:0,77:77:99:3112,232,0	1/1:0,40:40:99:1618,120,0	1/1:0,67:67:99:2740,202,0	1/1:0,70:70:99:2848,211,0	0/1:8,15:23:99:556,0,227	1/1:0,58:58:99:2341,175,0	1/1:0,74:74:99:2899,223,0	0/0:123,0:123:99:0,120,1800	0/1:64,29:93:99:887,0,2196	1/1:0,72:72:99:2813,217,0	1/1:0,71:71:99:2832,214,0	1/1:0,66:66:99:2588,199,0	1/1:0,74:74:99:3033,223,0	1/1:0,42:42:99:1706,126,0	1/1:0,71:71:99:2891,214,0	1/1:0,81:81:99:3306,244,0	1/1:0,85:85:99:3431,256,0	1/1:0,77:77:99:3116,232,0	1/1:0,70:70:99:2741,211,0	1/1:0,74:74:99:2963,222,0	0/1:42,8:50:99:169,0,1346	0/1:102,16:118:99:289,0,3546	1/1:0,75:75:99:3077,225,0	1/1:0,49:49:99:2051,147,0	1/1:0,64:64:99:2587,192,0	1/1:0,54:54:99:1997,163,0	1/1:0,82:82:99:3333,247,0	1/1:0,76:76:99:3005,229,0	0/1:40,25:65:99:686,0,1148	1/1:0,68:68:99:2504,205,0	0/0:131,0:131:99:0,120,1800	1/1:0,67:67:99:2704,202,0	1/1:1,72:73:99:2799,179,0	1/1:0,74:74:99:3028,223,0	1/1:0,69:69:99:2795,208,0	1/1:0,70:70:99:2819,210,0	1/1:0,78:78:99:3130,235,0	0/0:38,0:38:99:0,114,1470	0/1:29,76:105:99:2748,0,761	1/1:0,71:71:99:2867,214,0	1/1:0,91:91:99:3572,273,0	0/0:113,0:113:99:0,120,1800	1/1:0,69:69:99:2745,208,0	1/1:0,63:63:99:2567,190,0	1/1:0,80:80:99:3207,240,0	0/0:122,0:122:99:0,120,1800	1/1:0,72:72:99:2909,217,0	1/1:0,71:71:99:2887,214,0	0/0:131,0:131:99:0,120,1800	1/1:0,71:71:99:2868,214,0	1/1:0,74:74:99:2940,223,0
Chr3	9910612	.	TAA	T	3396.09	.	AC=45;AF=0.523;AN=86;BaseQRankSum=-4.310e-01;DP=1507;ExcessHet=0.0000;FS=0.000;InbreedingCoeff=0.6304;MLEAC=66;MLEAF=0.767;MQ=60.00;MQRankSum=0.00;QD=28.97;ReadPosRankSum=0.967;SOR=7.249	GT:AD:DP:GQ:PL	0/0:74,0:74:99:0,120,1800	0/0:67,0:67:99:0,120,1800	1/1:0,4:4:12:178,12,0	1/1:0,3:3:9:133,9,0	0/0:83,0:83:99:0,120,1800	0/0:37,0:37:90:0,90,1350	1/1:0,5:5:15:222,15,0	./.:1,0:1:0:0,0,0	0/0:63,0:63:99:0,120,1800	1/1:0,3:3:9:134,9,0	./.:0,0:0:0:0,0,0	./.:0,0:0:0:0,0,0	1/1:0,3:3:9:133,9,0	1/1:0,5:5:15:222,15,0	0/0:115,0:115:99:0,120,1800	./.:0,0:0:0:0,0,0	0/0:2,0:2:6:0,6,76	./.:1,0:1:0:0,0,0	./.:0,0:0:0:0,0,0	./.:1,0:1:0:0,0,0	./.:1,0:1:0:0,0,0	./.:1,0:1:0:0,0,0	1/1:0,2:2:6:89,6,0	./.:1,0:1:0:0,0,0	./.:1,0:1:0:0,0,0	./.:3,0:3:0:0,0,0	0/0:6,0:6:12:0,12,180	./.:2,0:2:0:0,0,0	1/1:0,3:3:9:133,9,0	0/0:123,0:123:99:0,120,1800	0/0:79,0:79:99:0,120,1800	./.:0,0:0:0:0,0,0	./.:1,0:1:0:0,0,0	1/1:0,3:3:9:133,9,0	1/1:0,2:2:6:89,6,0	./.:0,0:0:0:0,0,0	./.:0,0:0:0:0,0,0	./.:0,0:0:0:0,0,0	./.:2,0:2:0:0,0,0	./.:0,0:0:0:0,0,0	./.:0,0:0:0:0,0,0	./.:2,0:2:0:0,0,0	0/0:35,0:35:75:0,75,1125	0/0:94,0:94:99:0,120,1800	1/1:0,4:4:12:178,12,0	./.:1,0:1:0:0,0,0	1/1:0,2:2:6:89,6,0	1/1:0,2:2:6:89,6,0	1/1:0,3:3:9:133,9,0	./.:0,0:0:0:0,0,0	0/0:50,0:50:99:0,108,1620	./.:0,0:0:0:0,0,0	0/0:131,0:131:99:0,120,1800	1/1:0,3:3:9:133,9,0	0/0:3,0:3:6:0,6,90	./.:2,0:2:0:0,0,0	./.:1,0:1:0:0,0,0	1/1:0,4:4:12:178,12,0	./.:0,0:0:0:0,0,0	0/0:38,0:38:99:0,114,1470	0/0:30,0:30:75:0,75,1125	1/1:0,3:3:9:133,9,0	1/1:0,6:6:18:267,18,0	0/0:113,0:113:99:0,120,1800	1/1:0,2:2:6:89,6,0	1/1:0,4:4:12:178,12,0	./.:1,0:1:0:0,0,0	0/0:122,0:122:99:0,120,1800	1/1:0,4:4:12:178,12,0	1/1:0,2:2:6:89,6,0	0/0:131,0:131:99:0,120,1800	0/1:1,2:3:1:80,0,1	./.:0,0:0:0:0,0,0
Chr3	9910620	.	T	G	72445.4	.	AC=38;AF=0.297;AN=128;BaseQRankSum=1.80;DP=2606;ExcessHet=0.0000;FS=0.000;InbreedingCoeff=0.6533;MLEAC=52;MLEAF=0.406;MQ=60.00;MQRankSum=0.00;QD=34.38;ReadPosRankSum=-1.302e+00;SOR=0.225	GT:AD:DP:GQ:PL	1/1:0,126:126:99:4873,378,0	1/1:0,96:96:99:3846,288,0	0/0:5,0:5:15:0,15,184	0/0:3,0:3:9:0,9,101	1/1:0,125:125:99:4951,376,0	1/1:0,31:31:93:1253,93,0	0/0:5,0:5:15:0,15,183	0/0:1,0:1:3:0,3,37	1/1:2,55:57:81:2087,81,0	0/0:3,0:3:9:0,9,104	./.:0,0:0:0:0,0,0	./.:0,0:0:0:0,0,0	0/0:3,0:3:9:0,9,108	0/0:5,0:5:15:0,15,183	1/1:0,102:102:99:3876,306,0	./.:0,0:0:0:0,0,0	1/1:0,2:2:6:77,6,0	0/0:1,0:1:3:0,3,37	./.:0,0:0:0:0,0,0	0/0:2,0:2:6:0,6,78	0/0:2,0:2:6:0,6,68	0/0:1,0:1:3:0,3,34	0/0:4,0:4:12:0,12,139	0/0:2,0:2:6:0,6,77	0/0:1,0:1:3:0,3,36	0/0:2,0:2:6:0,6,60	1/1:0,5:5:15:195,15,0	0/0:1,0:1:3:0,3,37	0/0:3,0:3:9:0,9,87	1/1:0,196:196:99:7724,589,0	1/1:0,75:75:99:2918,226,0	./.:0,0:0:0:0,0,0	0/0:1,0:1:3:0,3,15	0/0:4,0:4:12:0,12,145	0/0:2,0:2:6:0,6,73	./.:0,0:0:0:0,0,0	0/0:1,0:1:3:0,3,21	0/0:1,0:1:3:0,3,34	0/0:1,0:1:3:0,3,38	./.:0,0:0:0:0,0,0	./.:0,0:0:0:0,0,0	0/0:1,0:1:3:0,3,37	1/1:0,27:27:81:1093,81,0	1/1:0,82:82:99:3261,247,0	0/0:4,0:4:12:0,12,151	0/0:1,0:1:3:0,3,36	0/0:3,0:3:9:0,9,115	0/0:2,0:2:6:0,6,68	0/0:3,0:3:9:0,9,103	0/0:1,0:1:3:0,3,36	1/1:0,40:40:99:1352,120,0	0/0:1,0:1:3:0,3,34	1/1:0,216:216:99:8528,649,0	0/0:3,0:3:9:0,9,103	0/0:4,0:4:9:0,9,135	0/0:1,0:1:3:0,3,32	0/0:1,0:1:3:0,3,19	0/0:4,0:4:12:0,12,151	./.:0,0:0:0:0,0,0	1/1:0,85:85:99:3353,256,0	1/1:1,27:28:48:1020,48,0	0/0:3,0:3:9:0,9,101	0/0:8,0:8:24:0,24,292	1/1:0,145:145:99:5590,435,0	0/0:4,0:4:12:0,12,151	0/0:4,0:4:12:0,12,147	0/0:1,0:1:3:0,3,36	1/1:0,182:182:99:7226,546,0	0/0:4,0:4:12:0,12,145	0/0:2,0:2:6:0,6,74	1/1:2,235:237:99:9256,664,0	0/0:3,0:3:9:0,9,113	0/0:1,0:1:3:0,3,37
Chr3	9910625	.	T	C	3852.95	.	AC=55;AF=0.573;AN=96;BaseQRankSum=0.967;DP=3648;ExcessHet=0.0000;FS=16.910;InbreedingCoeff=0.6330;MLEAC=75;MLEAF=0.781;MQ=60.00;MQRankSum=0.00;QD=31.34;ReadPosRankSum=0.00;SOR=3.327	GT:AD:DP:GQ:PL	0/0:148,0:148:99:0,120,1800	0/0:105,0:105:99:0,120,1800	1/1:0,5:5:15:204,15,0	1/1:0,3:3:9:122,9,0	0/0:141,0:141:99:0,120,1800	0/0:35,0:35:99:0,99,1485	1/1:0,5:5:15:204,15,0	./.:1,0:1:0:0,0,0	0/0:60,0:60:99:0,105,1800	1/1:0,3:3:9:119,9,0	./.:0,0:0:0:0,0,0	./.:0,0:0:0:0,0,0	1/1:0,3:3:9:119,9,0	1/1:0,5:5:15:199,15,0	0/0:119,0:119:99:0,120,1800	./.:0,0:0:0:0,0,0	0/0:3,0:3:9:0,9,87	./.:1,0:1:0:0,0,0	./.:0,0:0:0:0,0,0	1/1:0,2:2:6:82,6,0	1/1:0,2:2:6:71,6,0	./.:1,0:1:0:0,0,0	1/1:0,4:4:12:163,12,0	1/1:0,2:2:6:82,6,0	./.:1,0:1:0:0,0,0	1/1:0,1:1:3:41,3,0	0/0:6,0:6:0:0,0,165	./.:1,0:1:0:0,0,0	1/1:0,3:3:9:118,9,0	0/0:211,0:211:99:0,120,1800	0/0:87,0:87:99:0,120,1800	./.:0,0:0:0:0,0,0	./.:1,0:1:0:0,0,0	1/1:0,4:4:12:158,12,0	1/1:0,2:2:6:83,6,0	./.:0,0:0:0:0,0,0	./.:1,0:1:0:0,0,0	./.:1,0:1:0:0,0,0	./.:1,0:1:0:0,0,0	./.:0,0:0:0:0,0,0	./.:0,0:0:0:0,0,0	./.:1,0:1:0:0,0,0	0/0:29,0:29:84:0,84,1110	0/0:94,0:94:99:0,120,1800	1/1:0,4:4:12:167,12,0	./.:1,0:1:0:0,0,0	1/1:0,3:3:9:122,9,0	1/1:0,2:2:6:74,6,0	1/1:0,3:3:9:122,9,0	0/0:1,0:1:3:0,3,36	0/0:48,0:48:99:0,120,1800	./.:1,0:1:0:0,0,0	0/0:251,0:251:99:0,120,1800	1/1:0,3:3:9:122,9,0	0/1:2,1:3:32:32,0,68	./.:1,0:1:0:0,0,0	./.:1,0:1:0:0,0,0	1/1:0,4:4:12:164,12,0	./.:0,0:0:0:0,0,0	0/0:97,0:97:99:0,120,1800	0/0:34,0:34:61:0,61,1135	1/1:0,3:3:9:122,9,0	1/1:0,8:8:24:311,24,0	0/0:165,0:165:99:0,120,1800	1/1:0,4:4:12:161,12,0	1/1:0,4:4:12:163,12,0	./.:1,0:1:0:0,0,0	0/0:200,0:200:99:0,120,1800	1/1:0,4:4:12:163,12,0	1/1:0,2:2:6:82,6,0	0/0:273,0:273:99:0,120,1800	1/1:0,3:3:9:122,9,0	./.:1,0:1:0:0,0,0
Chr3	9910682	.	A	C	77500.3	.	AC=117;AF=0.801;AN=146;BaseQRankSum=4.41;DP=6462;ExcessHet=0.0000;FS=93.562;InbreedingCoeff=0.6986;MLEAC=117;MLEAF=0.801;MQ=60.00;MQRankSum=0.00;QD=31.57;ReadPosRankSum=0.633;SOR=5.458	GT:AD:DP:GQ:PL	0/0:148,0:148:99:0,120,1800	0/0:105,0:105:99:0,120,1800	1/1:0,36:36:99:1498,108,0	1/1:0,33:33:99:1387,99,0	0/0:141,0:141:99:0,120,1800	0/0:34,0:34:99:0,102,1300	1/1:0,37:37:99:1555,111,0	1/1:0,26:26:78:1108,78,0	0/1:75,33:108:99:1063,0,2185	1/1:0,30:30:90:1225,90,0	1/1:0,40:40:99:1655,120,0	1/1:0,38:38:99:1594,114,0	1/1:0,33:33:99:1342,99,0	1/1:0,29:29:87:1179,87,0	0/1:135,21:156:99:390,0,4185	1/1:0,45:45:99:1843,135,0	1/1:3,33:36:22:1189,22,0	1/1:0,35:35:99:1454,105,0	1/1:0,15:15:45:631,45,0	1/1:0,30:30:90:1259,90,0	1/1:1,27:28:46:907,46,0	1/1:0,37:37:99:1515,111,0	1/1:0,35:35:99:1432,105,0	1/1:0,18:18:54:756,54,0	1/1:0,24:24:72:993,72,0	1/1:1,36:37:80:1487,80,0	0/1:9,20:29:99:776,0,225	1/1:0,30:30:90:1258,90,0	1/1:0,33:33:99:1330,99,0	0/0:211,0:211:99:0,120,1800	0/1:92,13:105:99:217,0,2868	1/1:0,41:41:99:1627,123,0	1/1:0,38:38:99:1557,114,0	1/1:0,28:28:84:1134,84,0	1/1:0,28:28:84:1185,84,0	1/1:0,24:24:72:981,72,0	1/1:0,46:46:99:1921,138,0	1/1:1,40:41:99:1684,101,0	1/1:0,40:40:99:1633,120,0	1/1:0,29:29:87:1201,87,0	1/1:0,37:37:99:1507,111,0	1/1:0,34:34:99:1415,102,0	0/0:35,0:35:99:0,99,1485	0/1:114,11:125:81:81,0,3520	1/1:0,16:16:48:675,48,0	1/1:0,42:42:99:1738,126,0	1/1:0,23:23:69:979,69,0	1/1:0,34:34:99:1286,102,0	1/1:0,44:44:99:1864,132,0	1/1:0,31:31:93:1258,93,0	0/1:63,16:79:99:338,0,1719	1/1:0,42:42:99:1553,126,0	0/0:251,0:251:99:0,120,1800	1/1:0,41:41:99:1683,123,0	1/1:0,38:38:99:1551,114,0	1/1:0,33:33:99:1396,99,0	1/1:0,31:31:93:1283,93,0	1/1:1,22:23:59:931,59,0	1/1:0,33:33:99:1365,99,0	0/0:97,0:97:99:0,120,1800	0/1:32,21:53:99:704,0,942	1/1:0,36:36:99:1513,108,0	1/1:0,38:38:99:1493,114,0	0/0:165,0:165:99:0,120,1800	1/1:0,30:30:90:1207,90,0	1/1:0,32:32:96:1357,96,0	1/1:0,29:29:87:1174,87,0	0/0:200,0:200:99:0,120,1800	1/1:0,29:29:87:1184,87,0	1/1:1,39:40:97:1579,97,0	0/0:273,0:273:99:0,120,1800	1/1:0,20:20:60:842,60,0	1/1:0,24:24:72:999,72,0
Chr3	9910741	.	T	C	72109.3	.	AC=116;AF=0.795;AN=146;BaseQRankSum=3.53;DP=6926;ExcessHet=0.0000;FS=88.513;InbreedingCoeff=0.7476;MLEAC=116;MLEAF=0.795;MQ=60.00;MQRankSum=0.00;QD=34.68;ReadPosRankSum=2.11;SOR=6.229	GT:AD:DP:GQ:PL	0/0:148,0:148:99:0,120,1800	0/0:105,0:105:99:0,120,1800	1/1:0,44:44:99:1825,132,0	1/1:0,18:18:54:720,54,0	0/0:141,0:141:99:0,120,1800	0/0:34,0:34:99:0,102,1300	1/1:0,28:28:84:1174,84,0	1/1:0,25:25:75:1045,75,0	0/1:75,38:113:99:1230,0,2386	1/1:0,26:26:78:1050,78,0	1/1:0,30:30:90:1234,90,0	1/1:0,42:42:99:1753,126,0	1/1:0,32:32:96:1297,96,0	1/1:0,28:28:84:1124,84,0	0/0:126,0:126:99:0,102,1800	1/1:0,37:37:99:1537,111,0	1/1:1,28:29:48:1062,48,0	1/1:0,27:27:81:1120,81,0	1/1:0,6:6:18:250,18,0	1/1:0,18:18:54:750,54,0	1/1:0,19:19:57:680,57,0	1/1:0,23:23:69:958,69,0	1/1:0,40:40:99:1627,120,0	1/1:0,8:8:24:332,24,0	1/1:0,29:29:87:1197,87,0	1/1:0,27:27:81:1122,81,0	0/1:8,9:17:99:331,0,237	1/1:0,22:22:66:897,66,0	1/1:0,29:29:87:1165,87,0	0/0:211,0:211:99:0,120,1800	0/1:87,10:97:99:116,0,2890	1/1:0,21:21:63:843,63,0	1/1:0,31:31:93:1261,93,0	1/1:0,34:34:99:1361,102,0	1/1:0,26:26:78:1089,78,0	1/1:0,12:12:36:489,36,0	1/1:0,42:42:99:1739,126,0	1/1:0,42:42:99:1764,126,0	1/1:0,50:50:99:2055,150,0	1/1:0,34:34:99:1422,102,0	1/1:0,35:35:99:1407,105,0	1/1:0,30:30:90:1218,90,0	0/1:33,4:37:56:56,0,1108	0/0:106,0:106:99:0,112,1800	1/1:0,41:41:99:1707,123,0	1/1:0,22:22:66:927,66,0	1/1:0,26:26:78:1056,78,0	1/1:0,16:16:48:598,48,0	1/1:0,50:50:99:2057,150,0	1/1:0,43:43:99:1707,129,0	0/1:56,10:66:99:156,0,1692	1/1:0,33:33:99:1209,99,0	0/0:251,0:251:99:0,120,1800	1/1:0,40:40:99:1625,120,0	1/1:0,38:38:99:1542,114,0	1/1:0,45:45:99:1876,135,0	1/1:0,37:37:99:1524,111,0	1/1:0,27:27:81:1128,81,0	1/1:0,48:48:99:1951,144,0	0/0:97,0:97:99:0,120,1800	0/1:35,27:62:99:907,0,1034	1/1:0,31:31:93:1294,93,0	1/1:0,44:44:99:1746,132,0	0/0:165,0:165:99:0,120,1800	1/1:0,24:24:72:955,72,0	1/1:0,22:22:66:916,66,0	1/1:0,36:36:99:1457,108,0	0/0:200,0:200:99:0,120,1800	1/1:0,32:32:96:1323,96,0	1/1:0,29:29:87:1174,87,0	0/0:273,0:273:99:0,120,1800	1/1:0,37:37:99:1503,111,0	1/1:0,22:22:66:917,66,0
Chr3	9910783	.	T	TTACG	73060.3	.	AC=28;AF=0.192;AN=146;BaseQRankSum=0.753;DP=7166;ExcessHet=0.0000;FS=0.631;InbreedingCoeff=0.6465;MLEAC=28;MLEAF=0.192;MQ=60.00;MQRankSum=0.00;QD=33.64;ReadPosRankSum=1.97;SOR=0.638	GT:AD:DP:GQ:PL	1/1:0,117:117:99:5241,350,0	1/1:0,90:90:99:4046,269,0	0/0:96,0:96:99:0,108,1620	0/0:90,0:90:87:0,87,1305	1/1:0,101:101:99:4540,302,0	1/1:0,32:32:96:1424,96,0	0/0:80,0:80:99:0,120,1800	0/0:77,0:77:99:0,120,1800	0/1:125,53:178:99:1849,0,5069	0/0:76,0:76:99:0,108,1620	0/0:82,0:82:99:0,120,1800	0/0:92,0:92:99:0,120,1800	0/0:82,0:82:99:0,120,1800	0/0:78,0:78:99:0,120,1800	0/1:66,72:138:99:2824,0,2528	0/0:87,0:87:99:0,120,1800	0/0:79,0:79:99:0,99,1485	0/0:77,0:77:99:0,120,1800	0/0:42,0:42:66:0,66,990	0/0:68,0:68:99:0,120,1800	0/0:69,0:69:99:0,120,1800	0/0:74,0:74:99:0,99,1485	0/0:92,0:92:99:0,120,1800	0/0:50,0:50:99:0,108,1620	0/0:79,0:79:99:0,108,1620	0/0:77,0:77:99:0,120,1800	0/1:47,9:56:99:236,0,1947	0/0:72,0:72:99:0,105,1575	0/0:79,0:79:99:0,99,1485	1/1:0,170:170:99:7645,509,0	0/1:51,62:113:99:2449,0,1947	0/0:71,0:71:99:0,114,1710	0/0:82,0:82:99:0,120,1800	0/0:84,0:84:99:0,99,1485	0/0:76,0:76:99:0,120,1800	0/0:62,0:62:99:0,120,1800	0/0:92,0:92:99:0,120,1800	0/0:92,0:92:99:0,120,1800	0/0:101,0:101:99:0,120,1800	0/0:84,0:84:99:0,120,1800	0/0:86,0:86:99:0,120,1800	0/0:80,0:80:99:0,120,1800	0/1:7,23:30:99:944,0,225	0/1:23,76:99:99:3121,0,730	0/0:96,0:96:99:0,120,1800	0/0:73,0:73:99:0,120,1800	0/0:76,0:76:99:0,120,1800	0/0:66,0:66:99:0,120,1800	0/0:101,0:101:99:0,102,1530	0/0:93,0:93:99:0,102,1530	0/1:52,32:84:99:1177,0,2075	0/0:82,0:82:99:0,99,1485	1/1:0,204:204:99:9152,611,0	0/0:93,0:93:99:0,114,1710	0/0:92,0:92:99:0,114,1710	0/0:95,0:95:99:0,120,1800	0/0:90,0:90:99:0,120,1800	0/0:79,0:79:99:0,120,1800	0/0:100,0:100:99:0,120,1800	1/1:0,89:89:99:4002,266,0	0/1:115,28:143:99:829,0,4730	0/0:82,0:82:99:0,120,1800	0/0:94,0:94:99:0,120,1800	1/1:0,133:133:99:5948,397,0	0/0:74,0:74:99:0,120,1800	0/0:72,0:72:99:0,120,1800	0/0:86,0:86:99:0,120,1800	1/1:0,161:163:99:7281,488,0	0/0:82,0:82:99:0,111,1665	0/0:79,0:79:99:0,102,1530	1/1:0,234:234:99:10513,701,0	0/0:87,0:87:99:0,120,1800	0/0:71,0:71:99:0,120,1800
Chr3	9910798	.	A	AT	36571.1	.	AC=116;AF=0.795;AN=146;BaseQRankSum=0.872;DP=3609;ExcessHet=0.0000;FS=9.655;InbreedingCoeff=0.7347;MLEAC=116;MLEAF=0.795;MQ=60.00;MQRankSum=0.00;QD=33.58;ReadPosRankSum=1.74;SOR=1.651	GT:AD:DP:GQ:PGT:PID:PL:PS	0/0:27,0:27:69:.:.:0,69,1035	0/0:11,0:11:33:.:.:0,33,434	1|1:0,19:19:57:1|1:9910798_A_AT:854,57,0:9910798	1|1:0,3:3:9:1|1:9910798_A_AT:130,9,0:9910798	0/0:35,0:35:99:.:.:0,99,1485	0/0:14,0:14:42:.:.:0,42,504	1|1:0,5:5:15:1|1:9910798_A_AT:225,15,0:9910798	1|1:0,12:12:36:1|1:9910798_A_AT:539,36,0:9910798	0|1:16,11:27:99:0|1:9910798_A_AT:413,0,639:9910798	1|1:0,19:19:57:1|1:9910798_A_AT:847,57,0:9910798	1|1:0,15:15:45:1|1:9910798_A_AT:674,45,0:9910798	1|1:0,15:15:45:1|1:9910798_A_AT:660,45,0:9910798	1|1:0,14:14:42:1|1:9910798_A_AT:629,42,0:9910798	1|1:0,7:7:21:1|1:9910798_A_AT:315,21,0:9910798	0|1:30,5:35:99:0|1:9910798_A_AT:120,0,1245:9910798	1|1:0,11:11:33:1|1:9910798_A_AT:494,33,0:9910798	1|1:0,12:12:36:1|1:9910798_A_AT:539,36,0:9910798	1|1:0,10:10:30:1|1:9910798_A_AT:449,30,0:9910798	1|1:0,6:6:18:1|1:9910798_A_AT:270,18,0:9910798	1|1:0,14:14:42:1|1:9910798_A_AT:630,42,0:9910798	1|1:0,11:11:33:1|1:9910798_A_AT:495,33,0:9910798	1|1:0,18:18:54:1|1:9910798_A_AT:809,54,0:9910798	1|1:0,16:16:48:1|1:9910798_A_AT:719,48,0:9910798	1|1:0,5:5:15:1|1:9910798_A_AT:225,15,0:9910798	1|1:0,14:14:42:1|1:9910798_A_AT:629,42,0:9910798	1|1:0,15:15:45:1|1:9910798_A_AT:674,45,0:9910798	0/0:13,0:13:9:.:.:0,9,135	1|1:0,15:15:45:1|1:9910798_A_AT:674,45,0:9910798	1|1:0,9:9:27:1|1:9910798_A_AT:404,27,0:9910798	0/0:41,0:41:99:.:.:0,105,1575	0|1:21,6:27:99:0|1:9910798_A_AT:189,0,844:9910798	1|1:0,19:19:57:1|1:9910798_A_AT:854,57,0:9910798	1|1:0,7:7:21:1|1:9910798_A_AT:314,21,0:9910798	1|1:0,18:18:54:1|1:9910798_A_AT:809,54,0:9910798	1|1:0,26:26:78:1|1:9910798_A_AT:1169,78,0:9910798	1|1:0,7:7:21:1|1:9910798_A_AT:315,21,0:9910798	1|1:0,15:15:45:1|1:9910798_A_AT:674,45,0:9910798	1|1:0,18:18:54:1|1:9910798_A_AT:809,54,0:9910798	1|1:0,18:18:54:1|1:9910798_A_AT:809,54,0:9910798	1|1:0,13:13:39:1|1:9910798_A_AT:584,39,0:9910798	1|1:0,15:15:45:1|1:9910798_A_AT:674,45,0:9910798	1|1:0,10:10:30:1|1:9910798_A_AT:449,30,0:9910798	0/0:8,0:8:15:.:.:0,15,225	0|1:24,2:26:12:0|1:9910798_A_AT:12,0,1002:9910798	1|1:0,20:20:60:1|1:9910798_A_AT:892,60,0:9910798	1|1:0,12:12:36:1|1:9910798_A_AT:539,36,0:9910798	1|1:0,14:14:42:1|1:9910798_A_AT:630,42,0:9910798	1|1:0,5:5:15:1|1:9910798_A_AT:224,15,0:9910798	1|1:0,18:18:54:1|1:9910798_A_AT:809,54,0:9910798	1|1:0,21:21:63:1|1:9910798_A_AT:944,63,0:9910798	0|1:15,7:22:99:0|1:9910798_A_AT:249,0,609:9910798	1|1:0,20:20:60:1|1:9910798_A_AT:899,60,0:9910798	0/0:55,0:55:99:.:.:0,120,1800	1|1:0,16:16:48:1|1:9910798_A_AT:719,48,0:9910798	1|1:0,24:24:72:1|1:9910798_A_AT:1079,72,0:9910798	1|1:0,13:13:39:1|1:9910798_A_AT:584,39,0:9910798	1|1:0,19:19:57:1|1:9910798_A_AT:854,57,0:9910798	1|1:0,9:9:27:1|1:9910798_A_AT:404,27,0:9910798	1|1:0,11:11:33:1|1:9910798_A_AT:494,33,0:9910798	0/0:21,0:21:60:.:.:0,60,780	0|1:10,17:27:99:0|1:9910798_A_AT:684,0,369:9910798	1|1:0,27:27:81:1|1:9910798_A_AT:1214,81,0:9910798	1|1:0,11:11:33:1|1:9910798_A_AT:494,33,0:9910798	0/0:35,0:35:99:.:.:0,102,1325	1|1:0,14:14:42:1|1:9910798_A_AT:630,42,0:9910798	1|1:0,12:12:36:1|1:9910798_A_AT:539,36,0:9910798	1|1:0,13:13:39:1|1:9910798_A_AT:584,39,0:9910798	0/0:63,0:63:99:.:.:0,120,1800	1|1:0,19:19:57:1|1:9910798_A_AT:854,57,0:9910798	1|1:1,19:20:50:1|1:9910798_A_AT:845,50,0:9910798	0/0:53,0:53:99:.:.:0,120,1800	1|1:0,11:11:33:1|1:9910798_A_AT:495,33,0:9910798	1|1:0,6:6:18:1|1:9910798_A_AT:269,18,0:9910798
Chr3	9910799	.	C	G	36604.8	.	AC=116;AF=0.795;AN=146;BaseQRankSum=0.842;DP=3583;ExcessHet=0.0000;FS=9.655;InbreedingCoeff=0.6923;MLEAC=118;MLEAF=0.808;MQ=60.00;MQRankSum=0.00;QD=31.91;ReadPosRankSum=1.74;SOR=1.651	GT:AD:DP:GQ:PGT:PID:PL:PS	0/0:26,0:26:37:.:.:0,37,964	0/0:10,0:10:30:.:.:0,30,418	1|1:0,19:19:57:1|1:9910798_A_AT:854,57,0:9910798	1|1:0,3:3:9:1|1:9910798_A_AT:130,9,0:9910798	0/0:35,0:35:99:.:.:0,99,1485	0/0:14,0:14:42:.:.:0,42,504	1|1:0,5:5:15:1|1:9910798_A_AT:225,15,0:9910798	1|1:0,12:12:36:1|1:9910798_A_AT:539,36,0:9910798	0|1:16,11:27:99:0|1:9910798_A_AT:413,0,639:9910798	1|1:0,19:19:57:1|1:9910798_A_AT:847,57,0:9910798	1|1:0,15:15:45:1|1:9910798_A_AT:674,45,0:9910798	1|1:0,15:15:45:1|1:9910798_A_AT:660,45,0:9910798	1|1:0,14:14:42:1|1:9910798_A_AT:629,42,0:9910798	1|1:0,7:7:21:1|1:9910798_A_AT:315,21,0:9910798	0|1:30,5:35:99:0|1:9910798_A_AT:120,0,1245:9910798	1|1:0,11:11:33:1|1:9910798_A_AT:494,33,0:9910798	1|1:0,12:12:36:1|1:9910798_A_AT:539,36,0:9910798	1|1:0,10:10:30:1|1:9910798_A_AT:449,30,0:9910798	1|1:0,6:6:18:1|1:9910798_A_AT:270,18,0:9910798	1|1:0,14:14:42:1|1:9910798_A_AT:630,42,0:9910798	1|1:0,11:11:33:1|1:9910798_A_AT:495,33,0:9910798	1|1:0,18:18:54:1|1:9910798_A_AT:809,54,0:9910798	1|1:0,16:16:48:1|1:9910798_A_AT:719,48,0:9910798	1|1:0,5:5:15:1|1:9910798_A_AT:225,15,0:9910798	1|1:0,14:14:42:1|1:9910798_A_AT:629,42,0:9910798	1|1:0,15:15:45:1|1:9910798_A_AT:674,45,0:9910798	0/0:4,0:4:0:.:.:0,0,86	1|1:0,15:15:45:1|1:9910798_A_AT:674,45,0:9910798	1|1:0,9:9:27:1|1:9910798_A_AT:404,27,0:9910798	0/0:41,0:41:99:.:.:0,105,1575	0|1:21,6:27:99:0|1:9910798_A_AT:189,0,844:9910798	1|1:0,19:19:57:1|1:9910798_A_AT:854,57,0:9910798	1|1:0,7:7:21:1|1:9910798_A_AT:314,21,0:9910798	1|1:0,18:18:54:1|1:9910798_A_AT:809,54,0:9910798	1|1:0,26:26:78:1|1:9910798_A_AT:1169,78,0:9910798	1|1:0,7:7:21:1|1:9910798_A_AT:315,21,0:9910798	1|1:0,15:15:45:1|1:9910798_A_AT:674,45,0:9910798	1|1:0,18:18:54:1|1:9910798_A_AT:809,54,0:9910798	1|1:0,18:18:54:1|1:9910798_A_AT:809,54,0:9910798	1|1:0,13:13:39:1|1:9910798_A_AT:584,39,0:9910798	1|1:0,15:15:45:1|1:9910798_A_AT:674,45,0:9910798	1|1:0,10:10:30:1|1:9910798_A_AT:449,30,0:9910798	0/0:7,0:7:0:.:.:0,0,176	0|1:24,2:26:12:0|1:9910798_A_AT:12,0,1002:9910798	1|1:0,20:20:60:1|1:9910798_A_AT:892,60,0:9910798	1|1:0,12:12:36:1|1:9910798_A_AT:539,36,0:9910798	1|1:0,14:14:42:1|1:9910798_A_AT:630,42,0:9910798	1|1:0,5:5:15:1|1:9910798_A_AT:224,15,0:9910798	1|1:0,18:18:54:1|1:9910798_A_AT:809,54,0:9910798	1|1:0,21:21:63:1|1:9910798_A_AT:944,63,0:9910798	0|1:15,7:22:99:0|1:9910798_A_AT:249,0,609:9910798	1|1:0,20:20:60:1|1:9910798_A_AT:899,60,0:9910798	0/0:55,0:55:99:.:.:0,120,1800	1|1:0,16:16:48:1|1:9910798_A_AT:719,48,0:9910798	1|1:0,24:24:72:1|1:9910798_A_AT:1079,72,0:9910798	1|1:0,13:13:39:1|1:9910798_A_AT:584,39,0:9910798	1|1:0,19:19:57:1|1:9910798_A_AT:854,57,0:9910798	1|1:0,9:9:27:1|1:9910798_A_AT:404,27,0:9910798	1|1:0,11:11:33:1|1:9910798_A_AT:494,33,0:9910798	0/0:21,0:21:60:.:.:0,60,780	0|1:10,17:27:99:0|1:9910798_A_AT:684,0,369:9910798	1|1:0,27:27:81:1|1:9910798_A_AT:1214,81,0:9910798	1|1:0,11:11:33:1|1:9910798_A_AT:494,33,0:9910798	0/0:38,0:38:73:.:.:0,73,1405	1|1:0,14:14:42:1|1:9910798_A_AT:630,42,0:9910798	1|1:0,12:12:36:1|1:9910798_A_AT:539,36,0:9910798	1|1:0,13:13:39:1|1:9910798_A_AT:584,39,0:9910798	0/0:63,0:63:99:.:.:0,120,1800	1|1:0,19:19:57:1|1:9910798_A_AT:854,57,0:9910798	1|1:1,19:20:50:1|1:9910798_A_AT:845,50,0:9910798	0/0:53,0:53:99:.:.:0,120,1800	1|1:0,11:11:33:1|1:9910798_A_AT:495,33,0:9910798	1|1:0,6:6:18:1|1:9910798_A_AT:269,18,0:9910798
Chr3	9911001	.	C	T	70790.5	.	AC=117;AF=0.813;AN=144;BaseQRankSum=0.153;DP=4100;ExcessHet=0.0000;FS=0.000;InbreedingCoeff=0.6743;MLEAC=119;MLEAF=0.826;MQ=60.00;MQRankSum=0.00;QD=31.13;ReadPosRankSum=1.54;SOR=0.677	GT:AD:DP:GQ:PL	0/0:38,0:38:74:0,74,1374	0/0:9,0:9:27:0,27,341	1/1:0,31:31:93:1248,93,0	1/1:0,9:9:27:367,27,0	0/0:36,0:36:99:0,99,1477	0/0:10,0:10:30:0,30,414	1/1:0,34:34:99:1385,102,0	1/1:0,24:24:72:956,72,0	0/1:14,29:43:99:1025,0,387	1/1:0,32:32:96:1254,96,0	1/1:0,28:28:84:1126,84,0	1/1:0,49:49:99:1992,147,0	1/1:0,28:28:84:1103,84,0	1/1:0,28:28:84:1093,84,0	0/1:39,12:51:99:317,0,1325	1/1:0,33:33:99:1323,99,0	1/1:0,38:38:99:1420,114,0	1/1:0,36:36:99:1427,108,0	1/1:0,5:5:15:193,15,0	1/1:1,30:31:62:1170,62,0	1/1:0,12:12:36:428,36,0	1/1:0,21:21:63:839,63,0	1/1:0,39:39:99:1521,117,0	1/1:0,15:15:45:601,45,0	1/1:0,24:24:72:970,72,0	1/1:0,42:42:99:1677,126,0	./.:0,0:0:0:0,0,0	1/1:0,26:26:78:1036,78,0	1/1:0,29:29:87:1125,87,0	0/0:43,0:43:99:0,117,1800	0/1:29,5:34:96:96,0,976	1/1:0,36:36:99:1404,108,0	1/1:0,41:41:99:1626,123,0	1/1:0,36:36:99:1372,108,0	1/1:0,43:43:99:1758,129,0	1/1:0,7:7:21:277,21,0	1/1:0,29:29:87:1162,87,0	1/1:0,46:46:99:1820,138,0	1/1:0,52:52:99:2083,157,0	1/1:0,16:16:48:636,48,0	1/1:0,33:33:99:1295,99,0	1/1:0,38:38:99:1522,114,0	0/1:7,2:9:54:54,0,239	0/1:23,4:27:76:76,0,758	1/1:0,12:12:36:501,36,0	1/1:0,15:15:45:624,45,0	1/1:0,30:30:90:1222,90,0	1/1:0,29:29:87:1048,87,0	1/1:0,41:41:99:1652,123,0	1/1:0,30:30:90:1177,90,0	0/1:7,4:11:99:107,0,188	1/1:0,39:39:99:1414,117,0	0/0:55,0:55:99:0,120,1800	1/1:0,38:38:99:1510,114,0	1/1:1,40:41:83:1524,83,0	1/1:0,41:41:99:1629,123,0	1/1:0,45:45:99:1802,135,0	1/1:0,31:31:93:1259,93,0	1/1:0,37:37:99:1483,111,0	0/0:26,0:26:72:0,72,919	0/1:7,34:41:99:1220,0,150	1/1:0,53:53:99:2091,159,0	1/1:0,56:56:99:2143,168,0	0/0:32,0:32:87:0,87,1305	1/1:0,23:23:68:827,68,0	1/1:0,24:24:72:977,72,0	1/1:0,33:33:99:1312,99,0	0/0:63,0:63:99:0,120,1800	1/1:0,31:31:93:1237,93,0	1/1:0,30:30:90:1198,90,0	0/0:53,0:53:99:0,120,1800	1/1:0,20:20:60:796,60,0	1/1:0,17:17:51:642,51,0
Chr3	9911043	.	T	A	59179.8	.	AC=117;AF=0.813;AN=144;BaseQRankSum=2.71;DP=3941;ExcessHet=0.0000;FS=13.497;InbreedingCoeff=0.6753;MLEAC=119;MLEAF=0.826;MQ=60.00;MQRankSum=0.00;QD=25.91;ReadPosRankSum=1.31;SOR=2.355	GT:AD:DP:GQ:PL	0/0:30,0:30:69:0,69,1035	0/0:10,0:10:27:0,27,405	1/1:0,26:26:78:1046,78,0	1/1:0,11:11:33:450,33,0	0/0:36,0:36:99:0,99,1477	0/0:11,0:11:30:0,30,450	1/1:0,18:18:54:735,54,0	1/1:0,22:22:66:904,66,0	0/1:13,22:35:99:784,0,473	1/1:0,30:30:90:1176,90,0	1/1:0,32:32:96:1289,96,0	1/1:0,34:34:99:1356,102,0	1/1:0,19:19:57:755,57,0	1/1:0,27:27:81:1070,81,0	0/1:35,6:41:99:113,0,1424	1/1:0,34:34:99:1386,102,0	1/1:0,21:21:63:798,63,0	1/1:0,21:21:63:857,63,0	1/1:0,7:7:21:285,21,0	1/1:0,21:21:63:860,63,0	1/1:0,14:14:42:508,42,0	1/1:0,23:23:69:913,69,0	1/1:0,29:29:87:1154,87,0	1/1:0,8:8:24:320,24,0	1/1:0,24:24:72:967,72,0	1/1:0,35:35:99:1405,105,0	./.:0,0:0:0:0,0,0	1/1:0,25:25:75:999,75,0	1/1:0,28:28:84:1099,84,0	0/0:43,0:43:99:0,117,1800	0/1:27,7:34:99:175,0,1015	1/1:0,33:33:99:1298,99,0	1/1:0,36:36:99:1433,108,0	1/1:0,27:27:81:1062,81,0	1/1:0,25:25:75:1025,75,0	1/1:0,11:11:33:450,33,0	1/1:0,24:24:72:982,72,0	1/1:0,39:39:99:1601,117,0	1/1:0,47:47:99:1908,141,0	1/1:0,20:20:60:811,60,0	1/1:0,29:29:87:1142,87,0	1/1:0,27:27:81:1097,81,0	0/1:6,2:8:57:57,0,241	0/1:19,3:22:57:57,0,748	1/1:0,13:13:39:539,39,0	1/1:0,13:13:39:533,39,0	1/1:0,16:16:48:660,48,0	1/1:0,15:15:45:541,45,0	1/1:0,33:33:99:1352,99,0	1/1:0,26:26:78:1028,78,0	0/1:8,6:14:99:162,0,305	1/1:0,26:26:78:951,78,0	0/0:55,0:55:99:0,120,1800	1/1:0,20:20:60:792,60,0	1/1:0,33:33:99:1305,99,0	1/1:0,49:49:99:2015,147,0	1/1:0,36:36:99:1458,108,0	1/1:0,20:20:60:817,60,0	1/1:0,30:30:90:1209,90,0	0/0:21,0:21:60:0,60,827	0/1:5,18:23:99:634,0,156	1/1:0,40:40:99:1634,120,0	1/1:0,42:42:99:1625,126,0	0/0:28,0:28:69:0,69,1035	1/1:0,26:26:78:1036,78,0	1/1:0,21:21:63:826,63,0	1/1:0,25:25:75:988,75,0	0/0:63,0:63:99:0,120,1800	1/1:0,19:19:57:758,57,0	1/1:0,35:35:99:1392,105,0	0/0:53,0:53:99:0,120,1800	1/1:0,29:29:87:1149,87,0	1/1:0,21:21:63:830,63,0
Chr3	9911053	.	G	A	16573.6	.	AC=27;AF=0.185;AN=146;BaseQRankSum=-2.303e+00;DP=2857;ExcessHet=0.0000;FS=9.084;InbreedingCoeff=0.6744;MLEAC=27;MLEAF=0.185;MQ=60.00;MQRankSum=0.00;QD=28.72;ReadPosRankSum=-1.200e-01;SOR=1.269	GT:AD:DP:GQ:PL	1/1:0,25:25:75:977,75,0	1/1:0,9:9:27:364,27,0	0/0:41,0:41:99:0,104,1449	0/0:15,0:15:45:0,45,569	1/1:0,35:35:99:1403,105,0	1/1:0,9:9:27:362,27,0	0/0:33,0:33:99:0,99,1326	0/0:34,0:34:99:0,102,1254	0/1:40,12:52:99:317,0,1578	0/0:47,0:47:99:0,120,1800	0/0:41,0:41:99:0,105,1575	0/0:64,0:64:99:0,120,1800	0/0:33,0:33:99:0,99,1297	0/0:36,0:36:99:0,100,1384	0/1:14,35:49:99:1180,0,448	0/0:52,0:52:99:0,120,1800	0/0:37,0:37:99:0,105,1346	0/0:39,0:39:99:0,114,1518	0/0:10,0:10:30:0,30,407	0/0:36,0:36:99:0,105,1414	0/0:17,0:17:51:0,51,540	0/0:33,0:33:99:0,99,1289	0/0:44,0:44:99:0,120,1800	0/0:13,0:13:39:0,39,492	0/0:35,0:35:99:0,99,1299	0/0:43,0:43:99:0,120,1800	0/0:2,0:2:6:0,6,42	0/0:39,0:39:99:0,114,1441	0/0:41,0:41:99:0,120,1800	1/1:0,49:49:99:1925,147,0	0/1:12,21:33:99:693,0,413	0/0:50,0:50:99:0,120,1800	0/0:55,0:55:99:0,120,1800	0/0:40,0:40:99:0,111,1665	0/0:46,0:46:99:0,119,1800	0/0:13,0:13:39:0,39,496	0/0:33,0:33:99:0,99,1215	0/0:66,0:66:99:0,120,1800	0/0:67,0:67:99:0,120,1800	0/0:27,0:27:81:0,81,1039	0/0:44,0:44:99:0,120,1800	0/0:52,0:52:99:0,120,1800	0/1:4,5:9:99:175,0,147	0/1:8,18:26:99:639,0,251	0/0:25,0:25:72:0,72,1080	0/0:24,0:24:72:0,72,860	0/0:34,0:34:99:0,99,1330	0/0:33,0:33:99:0,99,1169	0/0:51,0:51:99:0,120,1800	0/0:38,0:38:99:0,114,1378	0/1:12,7:19:99:184,0,425	0/0:44,0:44:99:0,112,1715	1/1:0,50:50:99:1971,150,0	0/0:33,0:33:99:0,99,1223	0/0:52,0:52:99:0,120,1800	0/0:52,0:52:99:0,120,1800	0/0:45,0:45:99:0,120,1800	0/0:35,0:35:99:0,105,1381	0/0:49,0:49:99:0,120,1800	1/1:0,21:21:63:831,63,0	0/1:44,5:49:42:42,0,1647	0/0:60,0:60:99:0,120,1800	0/0:66,0:66:99:0,120,1800	1/1:0,25:25:75:978,75,0	0/0:39,0:39:99:0,117,1510	0/0:33,0:33:99:0,99,1279	0/0:35,0:35:99:0,105,1308	1/1:0,66:66:99:2655,199,0	0/0:35,0:35:99:0,102,1317	0/0:46,0:46:99:0,120,1800	1/1:0,51:51:99:2039,154,0	0/0:38,0:38:99:0,107,1486	0/0:30,0:30:90:0,90,1112
Chr3	9911313	.	GAAA	G,GA,GAA,GAAAA,GAAAAA	10869.6	.	AC=2,16,14,38,9;AF=0.014,0.110,0.096,0.260,0.062;AN=146;BaseQRankSum=0.147;DP=3678;ExcessHet=119.5520;FS=0.633;InbreedingCoeff=-0.7937;MLEAC=2,16,13,39,9;MLEAF=0.014,0.110,0.089,0.267,0.062;MQ=60.00;MQRankSum=0.00;QD=5.19;ReadPosRankSum=0.374;SOR=0.746	GT:AD:DP:GQ:PL	2/3:5,0,8,5,0,0:18:7:224,217,318,7,134,134,79,167,0,126,217,318,134,167,318,217,318,134,167,318,318	2/3:2,0,6,4,0,0:12:38:188,178,224,38,101,98,69,109,0,80,178,224,101,109,224,178,224,101,109,224,224	0/4:11,2,2,3,11,5:36:92:174,175,1404,184,1092,1050,191,714,720,685,0,177,167,144,204,92,400,361,286,193,455	0/5:7,0,2,3,0,4:16:50:65,126,518,74,500,646,50,400,396,370,126,518,500,400,518,0,220,164,88,220,243	0/2:8,3,6,2,0,0:19:84:209,97,462,0,202,197,125,174,84,212,174,343,225,243,386,174,343,225,243,386,386	0/2:1,0,2,0,0,0:3:22:60,63,90,0,28,22,63,90,28,90,63,90,28,90,90,63,90,28,90,90,90	0/4:15,0,2,3,8,0:32:99:122,224,731,166,731,998,146,612,694,643,0,354,284,223,283,224,731,731,612,354,731	0/4:10,0,0,4,8,3:25:85:124,164,384,164,384,384,129,320,320,555,0,219,219,127,187,85,340,340,256,196,431	0/2:20,3,7,6,7,0:43:68:149,135,1865,0,1309,1200,68,879,763,797,132,466,294,304,584,262,1288,1095,919,566,1264	0/4:21,0,0,9,10,5:49:39:158,236,878,236,878,878,185,638,638,1086,0,532,532,312,431,39,738,738,427,421,786	0/4:15,0,2,4,6,0:30:76:76,177,683,119,681,983,77,540,636,578,0,361,289,203,299,177,683,681,540,361,683	0/4:19,0,6,6,13,3:50:99:179,341,1225,205,1060,1890,196,858,1195,1126,0,590,367,295,450,145,939,707,526,489,907	0/4:16,0,0,6,8,6:36:41:133,199,574,199,574,574,133,467,467,701,0,367,367,226,325,41,469,469,329,321,606	0/3:12,0,3,8,4,0:33:62:90,197,779,110,675,932,0,445,538,484,62,464,333,168,404,197,779,675,445,464,779	0/2:4,0,12,10,3,0:32:64:305,392,704,0,297,385,64,299,87,256,317,546,77,106,576,392,704,297,299,546,704	0/4:10,0,3,7,9,4:35:48:133,224,668,168,588,1148,90,390,724,664,0,285,171,48,220,75,465,341,166,214,478	0/4:15,0,7,9,10,7:48:41:155,296,1056,130,897,1099,49,633,602,567,0,407,174,41,317,63,625,376,164,311,664	0/4:13,0,0,7,10,0:34:95:99,212,917,212,917,917,95,564,564,709,0,393,393,222,353,212,917,917,564,393,917	3/4:1,0,0,3,4,0:8:17:57,89,179,89,179,179,41,140,140,192,17,65,65,0,47,89,179,179,140,65,179	0/4:9,0,3,7,7,5:35:31:97,209,816,126,688,968,31,450,564,503,0,352,215,77,271,38,504,359,159,267,523	0/4:8,0,2,0,6,0:16:51:51,116,433,52,407,542,116,433,407,433,0,199,127,199,156,116,433,407,433,199,433	0/5:7,0,2,4,5,4:28:46:158,244,654,204,607,987,162,483,675,624,46,308,220,149,222,0,347,251,134,156,313	0/3:12,0,0,11,7,2:35:1:98,162,596,162,596,596,0,241,241,542,1,348,348,25,276,60,533,533,125,299,577	0/1:13,3,0,2,0,0:18:47:71,0,582,113,449,513,47,223,318,264,113,449,513,318,513,113,449,513,318,513,513	0/4:9,2,0,5,9,4:29:76:145,185,1423,248,672,653,125,680,507,618,0,194,266,76,178,84,399,421,202,175,432	0/4:10,0,0,8,7,4:29:47:103,154,404,154,404,404,84,276,276,608,0,249,249,94,216,47,340,340,181,213,457	0/2:5,0,2,0,3,0:10:5:36,67,226,0,170,210,67,226,170,226,5,124,48,124,112,67,226,170,226,124,226	0/3:16,0,0,14,3,3:36:99:172,256,664,256,664,664,0,306,306,438,180,587,587,215,568,179,658,658,257,602,866	0/5:14,0,3,4,7,5:39:40:186,264,766,223,702,1183,208,562,839,793,40,392,286,230,306,0,480,365,239,234,459	0/2:10,6,11,6,0,0:33:76:413,163,672,0,213,235,196,203,76,311,323,451,284,357,566,323,451,284,357,566,566	0/2:4,2,7,7,0,0:22:45:222,140,526,0,232,230,45,146,55,177,237,422,254,225,488,237,422,254,225,488,488	0/3:15,0,0,12,8,2:39:24:106,188,710,188,710,710,0,331,331,550,24,444,444,101,364,99,664,664,229,407,722	0/4:17,0,4,9,12,4:46:88:159,305,928,195,893,1369,88,674,863,785,0,447,292,126,367,137,695,585,333,403,800	0/5:16,2,0,7,4,7:38:47:99,172,1720,214,912,869,72,837,600,750,47,478,498,278,424,0,623,569,282,396,627	0/4:9,0,5,5,6,5:33:13:96,198,694,73,559,975,57,446,583,562,0,282,100,53,216,13,374,197,104,191,405	0/4:6,0,0,0,4,0:10:54:54,71,162,71,162,162,71,162,162,162,0,90,90,90,78,71,162,162,162,90,162	0/4:16,0,4,3,9,6:38:49:166,292,892,194,865,1381,210,787,948,902,0,427,297,272,339,49,577,490,387,324,605	0/4:17,2,4,9,12,5:53:78:200,314,2447,241,1869,1734,156,1192,1125,1041,0,405,275,129,357,78,687,502,273,344,722	0/4:18,0,3,3,16,7:49:99:271,420,1286,385,1291,2029,384,1081,1474,1359,0,471,387,333,329,125,768,690,540,292,702	0/4:5,0,0,4,6,4:19:38:111,136,261,136,261,261,138,235,235,554,0,124,124,74,95,38,185,185,137,77,237	0/5:11,0,0,3,7,8:29:14:156,197,429,197,429,429,221,431,431,869,14,245,245,212,202,0,267,267,240,140,342	0/4:13,0,4,6,10,6:41:81:158,353,1460,212,1367,1658,177,1120,1137,1057,0,444,240,164,273,81,656,443,299,269,569	0/2:4,0,4,0,0,0:8:74:113,125,211,0,86,74,125,211,86,211,125,211,86,211,211,125,211,86,211,211,211	0/1:8,3,0,3,0,0:14:13:79,0,368,102,283,349,13,90,174,131,102,283,349,174,349,102,283,349,174,349,349	0/3:4,0,3,6,2,2:17:15:115,156,306,74,226,336,0,121,116,116,100,224,112,15,227,98,250,144,26,227,337	0/4:14,0,0,6,9,5:34:83:145,202,501,202,501,501,199,456,456,1030,0,297,297,216,254,83,427,427,352,262,546	3/4:8,0,4,8,8,5:33:63:188,273,577,161,493,750,72,342,401,380,63,282,123,0,250,120,400,263,93,242,506	0/3:10,0,0,11,6,0:29:50:151,225,539,225,539,539,0,234,234,335,88,359,359,50,334,225,539,539,234,359,539	0/5:11,0,2,10,0,8:39:84:176,296,1062,237,927,1304,89,578,794,701,296,1062,927,578,1062,0,539,342,84,539,499	0/0:16,0,0,4,3,0:23:15:0,94,516,94,516,516,26,469,469,568,15,364,364,276,333,94,516,516,469,364,516	0/2:5,0,4,0,4,0:13:34:57,117,379,0,290,419,117,379,290,379,34,185,49,185,154,117,379,290,379,185,379	0/4:9,0,0,5,5,4:26:21:69,152,553,152,553,553,85,428,428,638,0,305,305,174,238,21,407,407,236,237,438	0/2:8,4,17,9,4,0:42:99:531,362,1210,0,507,450,245,414,119,427,574,554,136,344,906,552,831,438,535,725,929	0/4:14,0,3,3,8,3:36:42:109,232,930,185,890,1559,173,731,1049,963,0,459,367,309,345,42,647,552,411,346,604	0/4:15,0,0,5,9,4:40:35:159,244,864,244,864,864,223,680,680,1029,0,445,445,327,356,35,635,635,426,336,638	0/4:16,0,0,4,10,0:36:99:151,269,915,269,915,915,210,739,739,925,0,429,429,301,325,269,915,915,739,429,915	0/5:11,0,2,5,4,6:31:47:100,212,853,172,826,1235,100,620,784,702,47,420,348,233,339,0,478,413,230,295,487	0/4:13,0,0,3,8,0:29:90:90,207,1001,207,1001,1001,157,693,693,848,0,379,379,319,329,207,1001,1001,693,379,1001	0/4:20,0,0,5,9,2:44:97:102,217,1139,217,1139,1139,150,742,742,954,0,558,558,398,463,97,885,885,579,508,864	0/2:2,2,6,3,2,0:15:1:206,106,276,0,85,88,98,85,1,121,200,133,9,98,299,201,208,96,155,223,277	0/4:12,0,0,3,4,4:25:5:50,118,506,118,506,506,85,415,415,594,0,317,317,232,264,5,404,404,280,262,443	0/4:14,2,4,8,7,8:44:1:106,184,2049,115,1568,1458,57,970,915,854,0,345,230,121,322,1,529,357,173,292,572	0/5:22,3,2,7,0,10:48:82:82,180,2497,169,1944,1823,93,1256,1241,1127,244,1440,1249,884,1496,0,862,742,471,973,871	2/3:7,3,7,8,0,0:27:31:283,133,550,31,238,243,69,68,0,134,270,502,312,191,588,270,502,312,191,588,588	0/5:13,0,2,4,9,13:41:31:230,370,905,344,977,1665,287,836,1133,1018,31,367,310,220,248,0,410,386,236,155,394	0/4:8,0,3,3,10,0:26:89:161,255,631,178,608,919,167,527,627,588,0,221,122,89,158,255,631,608,527,221,631	0/4:15,0,2,2,8,0:31:50:50,169,949,128,934,1301,126,732,921,842,0,429,392,342,355,169,949,934,732,429,949	2/3:4,4,8,18,2,0:36:34:455,343,1021,187,558,528,34,90,0,102,500,528,279,72,761,500,715,510,214,642,795	3/4:7,2,3,9,8,3:34:47:183,184,1061,139,795,753,47,433,408,395,55,221,131,0,266,176,459,331,156,299,581	0/4:23,2,0,5,10,0:45:99:104,207,2289,260,1432,1399,147,1181,968,1056,0,598,636,429,517,260,1432,1399,968,636,1399	0/2:17,8,14,13,0,0:54:87:528,167,991,0,391,442,156,193,87,369,476,904,571,469,1115,476,904,571,469,1115,1115	0/4:10,0,3,0,9,5:30:13:187,214,537,226,518,1182,214,537,518,537,0,231,170,231,161,13,340,280,340,90,297	0/3:10,0,0,9,5,0:24:61:98,166,428,166,428,428,0,255,255,292,61,283,283,71,279,166,428,428,255,283,428
Chr3	9911525	.	C	CG	141764	.	AC=146;AF=1.00;AN=146;BaseQRankSum=-2.339e+00;DP=6565;ExcessHet=0.0000;FS=0.000;InbreedingCoeff=-0.0000;MLEAC=146;MLEAF=1.00;MQ=60.00;MQRankSum=0.00;QD=29.56;ReadPosRankSum=0.631;SOR=5.595	GT:AD:DP:GQ:PGT:PID:PL:PS	1/1:0,28:28:84:.:.:1131,84,0	1/1:0,75:75:99:.:.:3029,226,0	1/1:0,51:51:99:.:.:2056,153,0	1/1:0,43:43:99:.:.:1738,129,0	1/1:0,67:67:99:.:.:2704,202,0	1/1:0,20:20:60:.:.:806,60,0	1|1:0,40:40:99:1|1:9911525_C_CG:1802,121,0:9911525	1|1:0,44:44:99:1|1:9911525_C_CG:1982,134,0:9911525	1/1:0,50:50:99:.:.:2174,151,0	1/1:0,55:55:99:.:.:2219,165,0	1|1:0,42:42:99:1|1:9911525_C_CG:1892,127,0:9911525	1/1:0,58:58:99:.:.:2344,174,0	1/1:0,42:42:99:.:.:1695,126,0	1/1:0,48:48:99:.:.:1939,144,0	1/1:0,44:44:99:.:.:1776,132,0	1|1:0,59:59:99:1|1:9911525_C_CG:2657,179,0:9911525	1|1:0,46:46:99:1|1:9911525_C_CG:2072,139,0:9911525	1|1:0,50:50:99:1|1:9911525_C_CG:2251,151,0:9911525	1|1:0,9:9:27:1|1:9911525_C_CG:406,27,0:9911525	1/1:0,40:40:99:.:.:1614,120,0	1/1:0,21:21:63:.:.:848,63,0	1/1:0,42:42:99:.:.:1697,126,0	1|1:0,60:60:99:1|1:9911525_C_CG:2702,182,0:9911525	1|1:0,24:24:72:1|1:9911525_C_CG:1081,72,0:9911525	1/1:0,26:26:78:.:.:1050,78,0	1/1:0,34:34:99:.:.:1373,102,0	1/1:0,17:17:51:.:.:747,51,0	1/1:0,21:21:63:.:.:848,63,0	1|1:0,42:42:99:1|1:9911525_C_CG:1891,127,0:9911525	1/1:0,69:69:99:.:.:2784,207,0	1/1:0,43:43:99:.:.:1738,129,0	1|1:0,39:39:99:1|1:9911525_C_CG:1757,118,0:9911525	1|1:0,38:38:99:1|1:9911525_C_CG:1712,116,0:9911525	1/1:0,40:40:99:.:.:1614,120,0	1/1:0,31:31:93:.:.:1250,93,0	1|1:0,18:18:55:1|1:9911525_C_CG:811,55,0:9911525	1|1:0,64:64:99:1|1:9911525_C_CG:2882,194,0:9911525	1/1:0,71:71:99:.:.:2864,213,0	1/1:0,59:59:99:.:.:2384,177,0	1|1:0,31:31:94:1|1:9911525_C_CG:1397,94,0:9911525	1/1:0,40:40:99:.:.:1616,120,0	1|1:0,44:44:99:1|1:9911525_C_CG:1983,134,0:9911525	1/1:0,11:11:33:.:.:440,33,0	1/1:0,35:35:99:.:.:1446,105,0	1/1:0,47:47:99:.:.:1897,141,0	1|1:0,72:72:99:1|1:9911525_C_CG:3241,217,0:9911525	1/1:0,31:31:93:.:.:1250,93,0	1|1:0,36:36:99:1|1:9911525_C_CG:1622,109,0:9911525	1/1:0,72:72:99:.:.:2907,216,0	1/1:0,48:48:99:.:.:1939,144,0	1/1:0,29:29:87:.:.:1172,87,0	1/1:0,48:48:99:.:.:1935,144,0	1/1:0,78:78:99:.:.:3143,235,0	1|1:1,58:59:99:1|1:9911525_C_CG:2575,142,0:9911525	1|1:0,59:59:99:1|1:9911525_C_CG:2657,178,0:9911525	1|1:0,62:62:99:1|1:9911525_C_CG:2792,188,0:9911525	1|1:0,46:46:99:1|1:9911525_C_CG:2072,139,0:9911525	1|1:0,54:54:99:1|1:9911525_C_CG:2418,163,0:9911525	1/1:0,69:69:99:.:.:2778,207,0	1/1:0,38:38:99:.:.:1536,114,0	1/1:0,41:41:99:.:.:1655,123,0	1|1:0,57:57:99:1|1:9911525_C_CG:2567,173,0:9911525	1/1:1,68:69:99:.:.:2708,171,0	1/1:0,57:57:99:.:.:2295,171,0	1|1:1,32:33:61:1|1:9911525_C_CG:1402,61,0:9911525	1|1:0,39:39:99:1|1:9911525_C_CG:1757,118,0:9911525	1/1:0,52:52:99:.:.:2100,156,0	1/1:0,68:68:99:.:.:2742,205,0	1|1:0,27:27:82:1|1:9911525_C_CG:1217,82,0:9911525	1|1:0,53:53:99:1|1:9911525_C_CG:2387,161,0:9911525	1/1:0,81:81:99:.:.:3269,244,0	1/1:0,39:39:99:.:.:1576,117,0	1/1:0,31:31:93:.:.:1253,93,0
Chr3	9911537	.	A	G	111969	.	AC=117;AF=0.801;AN=146;BaseQRankSum=5.17;DP=3283;ExcessHet=0.0000;FS=0.000;InbreedingCoeff=0.6729;MLEAC=118;MLEAF=0.808;MQ=60.00;MQRankSum=0.00;QD=24.44;ReadPosRankSum=-1.251e+00;SOR=2.250	GT:AD:DP:GQ:PGT:PID:PL:PS	0/0:30,0:30:90:.:.:0,90,1107	0/0:44,0:44:99:.:.:0,99,1485	1/1:0,51:51:99:.:.:2104,154,0	1/1:0,45:45:99:.:.:1858,135,0	0/0:37,0:37:99:.:.:0,99,1485	0/0:21,0:21:57:.:.:0,57,855	1|1:0,41:41:99:1|1:9911525_C_CG:1845,123,0:9911525	1|1:0,44:44:99:1|1:9911525_C_CG:1980,132,0:9911525	0|1:17,34:51:99:0|1:9911537_A_G:1355,0,597:9911537	1/1:0,55:55:99:.:.:2208,166,0	1|1:0,43:43:99:1|1:9911525_C_CG:1935,129,0:9911525	1/1:0,58:58:99:.:.:2425,175,0	1/1:0,42:42:99:.:.:1699,126,0	1/1:0,48:48:99:.:.:1935,144,0	0/1:31,13:44:99:.:.:390,0,998	1|1:0,60:60:99:1|1:9911525_C_CG:2700,181,0:9911525	1|1:0,48:48:99:1|1:9911525_C_CG:2160,144,0:9911525	1|1:0,50:50:99:1|1:9911525_C_CG:2250,151,0:9911525	1|1:0,9:9:27:1|1:9911525_C_CG:405,27,0:9911525	1/1:0,41:41:99:.:.:1695,123,0	1/1:0,21:21:63:.:.:751,63,0	1/1:0,42:42:99:.:.:1745,126,0	1|1:0,60:60:99:1|1:9911525_C_CG:2700,181,0:9911525	1|1:0,24:24:72:1|1:9911525_C_CG:1080,72,0:9911525	1/1:0,26:26:78:.:.:1086,78,0	1/1:0,35:35:99:.:.:1469,105,0	0|1:4,13:17:99:0|1:9911537_A_G:532,0,129:9911537	1/1:0,21:21:63:.:.:850,63,0	1|1:0,42:42:99:1|1:9911525_C_CG:1890,126,0:9911525	0/0:59,0:59:99:.:.:0,108,1620	0/1:29,14:43:99:.:.:434,0,938	1|1:0,39:39:99:1|1:9911525_C_CG:1755,118,0:9911525	1|1:0,38:38:99:1|1:9911525_C_CG:1710,114,0:9911525	1/1:0,40:40:99:.:.:1610,120,0	1/1:0,32:32:96:.:.:1341,96,0	1|1:0,18:18:54:1|1:9911525_C_CG:810,54,0:9911525	1|1:0,65:65:99:1|1:9911525_C_CG:2925,196,0:9911525	1/1:0,71:71:99:.:.:2968,214,0	1/1:0,60:60:99:.:.:2459,180,0	1|1:0,32:32:96:1|1:9911525_C_CG:1440,96,0:9911525	1/1:0,40:40:99:.:.:1616,120,0	1|1:0,44:44:99:1|1:9911525_C_CG:1980,132,0:9911525	0/0:13,0:13:0:.:.:0,0,355	0|1:28,8:36:99:0|1:9911537_A_G:252,0,1144:9911537	1/1:0,47:47:99:.:.:1935,141,0	1|1:0,75:75:99:1|1:9911525_C_CG:3375,226,0:9911525	1/1:0,31:31:93:.:.:1307,93,0	1|1:0,36:36:99:1|1:9911525_C_CG:1620,108,0:9911525	1/1:0,72:72:99:.:.:2980,217,0	1/1:0,48:48:99:.:.:1936,144,0	0/1:17,12:29:99:.:.:334,0,480	1/1:0,49:49:99:.:.:1808,147,0	0/0:70,0:70:99:.:.:0,120,1800	1|1:0,58:58:99:1|1:9911525_C_CG:2610,175,0:9911525	1|1:0,60:60:99:1|1:9911525_C_CG:2700,181,0:9911525	1|1:0,64:64:99:1|1:9911525_C_CG:2880,193,0:9911525	1|1:0,47:47:99:1|1:9911525_C_CG:2115,141,0:9911525	1|1:0,54:54:99:1|1:9911525_C_CG:2430,163,0:9911525	1/1:0,68:68:99:.:.:2786,204,0	0/0:38,0:38:99:.:.:0,114,1386	0/1:13,28:41:99:.:.:1013,0,367	1|1:0,58:58:99:1|1:9911525_C_CG:2610,175,0:9911525	1/1:0,69:69:99:.:.:2736,208,0	0/0:56,0:56:99:.:.:0,120,1800	1|1:0,33:33:99:1|1:9911525_C_CG:1485,99,0:9911525	1|1:0,39:39:99:1|1:9911525_C_CG:1755,117,0:9911525	1/1:0,52:52:99:.:.:2108,157,0	0/0:52,0:52:99:.:.:0,120,1800	1|1:0,27:27:81:1|1:9911525_C_CG:1215,81,0:9911525	1|1:0,54:54:99:1|1:9911525_C_CG:2430,163,0:9911525	0/0:74,0:74:99:.:.:0,120,1800	1/1:0,39:39:99:.:.:1570,117,0	1/1:0,31:31:93:.:.:1281,93,0
Chr3	9911554	.	GAGA	G	113494	.	AC=117;AF=0.801;AN=146;BaseQRankSum=0.809;DP=3297;ExcessHet=0.0000;FS=0.000;InbreedingCoeff=0.6986;MLEAC=117;MLEAF=0.801;MQ=60.00;MQRankSum=0.00;QD=33.12;ReadPosRankSum=-1.345e+00;SOR=2.345	GT:AD:DP:GQ:PGT:PID:PL:PS	0/0:29,0:29:81:.:.:0,81,1215	0/0:44,0:44:99:.:.:0,99,1485	1/1:0,50:50:99:.:.:2250,151,0	1/1:0,36:36:99:.:.:1621,109,0	0/0:37,0:37:99:.:.:0,99,1485	0/0:11,0:11:30:.:.:0,30,450	1|1:0,41:41:99:1|1:9911525_C_CG:1845,123,0:9911525	1|1:0,45:45:99:1|1:9911525_C_CG:2025,135,0:9911525	0|1:18,34:52:99:0|1:9911537_A_G:1352,0,639:9911537	1/1:1,48:49:99:.:.:2115,103,0	1|1:0,43:43:99:1|1:9911525_C_CG:1935,129,0:9911525	1/1:0,54:54:99:.:.:2430,163,0	1/1:0,38:38:99:.:.:1710,115,0	1/1:0,49:49:99:.:.:2205,148,0	0/1:30,11:41:99:.:.:372,0,1226	1|1:0,60:60:99:1|1:9911525_C_CG:2700,181,0:9911525	1|1:0,48:48:99:1|1:9911525_C_CG:2160,144,0:9911525	1|1:0,50:50:99:1|1:9911525_C_CG:2250,151,0:9911525	1|1:0,9:9:27:1|1:9911525_C_CG:405,27,0:9911525	1/1:0,36:36:99:.:.:1620,109,0	1/1:0,20:20:60:.:.:900,60,0	1/1:0,39:39:99:.:.:1755,118,0	1|1:0,60:60:99:1|1:9911525_C_CG:2700,181,0:9911525	1|1:0,24:24:72:1|1:9911525_C_CG:1080,72,0:9911525	1/1:0,22:22:66:.:.:990,66,0	1/1:0,29:29:88:.:.:1305,88,0	0|1:4,13:17:99:0|1:9911537_A_G:532,0,129:9911537	1/1:0,18:18:54:.:.:810,54,0	1|1:0,42:42:99:1|1:9911525_C_CG:1890,126,0:9911525	0/0:59,0:59:99:.:.:0,108,1620	0/1:29,15:44:99:.:.:543,0,1173	1|1:0,39:39:99:1|1:9911525_C_CG:1755,117,0:9911525	1|1:0,38:38:99:1|1:9911525_C_CG:1710,114,0:9911525	1/1:0,40:40:99:.:.:1800,120,0	1/1:0,31:31:93:.:.:1395,93,0	1|1:0,18:18:54:1|1:9911525_C_CG:810,54,0:9911525	1|1:0,65:65:99:1|1:9911525_C_CG:2925,196,0:9911525	1/1:0,72:72:99:.:.:3240,217,0	1/1:0,56:56:99:.:.:2520,169,0	1|1:0,32:32:96:1|1:9911525_C_CG:1440,96,0:9911525	1/1:0,37:37:99:.:.:1665,111,0	1|1:0,44:44:99:1|1:9911525_C_CG:1980,132,0:9911525	0/0:13,0:13:33:.:.:0,33,495	0|1:28,8:36:99:0|1:9911537_A_G:252,0,1144:9911537	1/1:0,44:44:99:.:.:1980,133,0	1|1:0,75:75:99:1|1:9911525_C_CG:3375,226,0:9911525	1/1:0,27:27:81:.:.:1215,81,0	1|1:0,36:36:99:1|1:9911525_C_CG:1620,108,0:9911525	1/1:0,70:70:99:.:.:3150,211,0	1/1:0,46:46:99:.:.:2070,139,0	0/1:15,13:28:99:.:.:501,0,591	1/1:0,48:48:99:.:.:2160,145,0	0/0:70,0:70:99:.:.:0,120,1800	1|1:0,59:59:99:1|1:9911525_C_CG:2655,178,0:9911525	1|1:0,60:60:99:1|1:9911525_C_CG:2700,181,0:9911525	1|1:0,64:64:99:1|1:9911525_C_CG:2880,193,0:9911525	1|1:0,47:47:99:1|1:9911525_C_CG:2115,142,0:9911525	1|1:0,54:54:99:1|1:9911525_C_CG:2430,163,0:9911525	1/1:0,63:63:99:.:.:2835,190,0	0/0:38,0:38:99:.:.:0,99,1381	0/1:13,28:41:99:.:.:1137,0,462	1|1:0,58:58:99:1|1:9911525_C_CG:2610,175,0:9911525	1/1:0,63:63:99:.:.:2835,190,0	0/0:56,0:56:99:.:.:0,120,1800	1|1:0,33:33:99:1|1:9911525_C_CG:1485,99,0:9911525	1|1:0,39:39:99:1|1:9911525_C_CG:1755,117,0:9911525	1/1:0,46:46:99:.:.:2070,139,0	0/0:52,0:52:99:.:.:0,120,1800	1|1:0,27:27:81:1|1:9911525_C_CG:1215,81,0:9911525	1|1:0,54:54:99:1|1:9911525_C_CG:2430,163,0:9911525	0/0:74,0:74:99:.:.:0,120,1800	1/1:0,34:34:99:.:.:1530,103,0	1/1:0,26:26:78:.:.:1170,78,0
Chr3	9911638	.	GTT	G	6768.3	.	AC=75;AF=0.682;AN=110;BaseQRankSum=-9.670e-01;DP=270;ExcessHet=0.0004;FS=57.809;InbreedingCoeff=0.3015;MLEAC=99;MLEAF=0.900;MQ=60.00;MQRankSum=0.00;QD=30.42;ReadPosRankSum=1.04;SOR=3.315	GT:AD:DP:GQ:PL	0/0:4,0:4:12:0,12,137	0/0:4,0:4:12:0,12,139	1/1:0,6:6:18:248,18,0	1/1:0,5:5:15:207,15,0	0/0:3,0:3:9:0,9,113	./.:0,0:0:0:0,0,0	1/1:0,4:4:12:144,12,0	./.:2,0:2:0:0,0,0	1/1:0,3:3:9:124,9,0	1/1:0,2:2:6:83,6,0	1/1:0,3:3:9:124,9,0	0/1:1,5:6:6:188,0,6	./.:0,0:0:0:0,0,0	1/1:0,4:4:12:165,12,0	0/1:2,2:4:70:71,0,70	0/1:1,2:3:29:74,0,29	0/1:1,2:3:28:74,0,28	1/1:0,2:2:6:83,6,0	./.:1,0:1:0:0,0,0	./.:2,0:2:0:0,0,0	./.:1,0:1:0:0,0,0	1/1:0,2:2:6:83,6,0	0/1:1,4:5:22:150,0,22	1/1:0,2:2:6:83,6,0	./.:1,0:1:0:0,0,0	1/1:0,3:3:9:124,9,0	0/1:1,3:4:29:112,0,29	1/1:0,2:2:6:83,6,0	0/1:1,2:3:28:74,0,28	./.:0,0:0:0:0,0,0	0/0:1,0:1:3:0,3,35	1/1:0,2:2:6:83,6,0	1/1:0,4:4:12:165,12,0	./.:2,0:2:0:0,0,0	0/1:1,4:5:23:134,0,23	./.:1,0:1:0:0,0,0	1/1:0,3:3:9:124,9,0	1/1:0,3:3:9:124,9,0	./.:0,0:0:0:0,0,0	0/1:1,2:3:29:74,0,29	1/1:0,4:4:12:165,12,0	./.:2,0:2:0:0,0,0	0/0:2,0:2:6:0,6,77	0/1:3,2:5:68:68,0,108	./.:1,0:1:0:0,0,0	1/1:0,10:10:30:413,30,0	1/1:0,2:2:6:83,6,0	./.:1,0:1:0:0,0,0	./.:2,0:2:0:0,0,0	1/1:0,5:5:15:207,15,0	0/0:3,0:3:6:0,6,90	1/1:0,8:8:24:330,24,0	0/0:9,0:9:27:0,27,365	0/1:1,6:7:16:227,0,16	1/1:0,4:4:12:165,12,0	1/1:0,5:5:15:206,15,0	1/1:0,3:3:9:124,9,0	1/1:0,4:4:12:165,12,0	0/1:1,2:3:29:74,0,29	0/0:2,0:2:6:0,6,77	1/1:0,7:7:21:289,21,0	1/1:0,4:4:12:165,12,0	0/1:1,3:6:25:111,0,25	0/0:1,0:1:3:0,3,37	./.:3,0:3:0:0,0,0	./.:2,0:2:0:0,0,0	1/1:0,2:2:6:83,6,0	0/0:3,0:3:6:0,6,90	1/1:0,4:4:12:165,12,0	1/1:0,5:5:15:206,15,0	0/0:2,0:2:6:0,6,74	./.:1,0:1:0:0,0,0	1/1:0,2:2:6:83,6,0
Chr3	9911666	.	G	A	1608	.	AC=25;AF=0.500;AN=50;BaseQRankSum=-9.670e-01;DP=119;ExcessHet=0.0000;FS=0.000;InbreedingCoeff=0.4219;MLEAC=64;MLEAF=1.00;MQ=60.00;MQRankSum=0.00;QD=29.13;ReadPosRankSum=0.967;SOR=0.527	GT:AD:DP:GQ:PL	0/0:3,0:3:9:0,9,113	0/0:4,0:4:12:0,12,139	1/1:0,3:3:9:116,9,0	1/1:0,2:2:6:81,6,0	0/0:2,0:2:6:0,6,55	./.:0,0:0:0:0,0,0	./.:0,0:0:0:0,0,0	./.:1,0:1:0:0,0,0	./.:1,0:1:0:0,0,0	1/1:0,2:2:6:75,6,0	./.:0,0:0:0:0,0,0	1/1:0,4:4:12:152,12,0	./.:0,0:0:0:0,0,0	1/1:0,3:3:9:113,9,0	0/0:4,0:4:0:0,0,50	./.:0,0:0:0:0,0,0	./.:0,0:0:0:0,0,0	./.:1,0:1:0:0,0,0	./.:0,0:0:0:0,0,0	./.:0,0:0:0:0,0,0	./.:0,0:0:0:0,0,0	1/1:0,2:2:6:79,6,0	./.:0,0:0:0:0,0,0	./.:1,0:1:0:0,0,0	./.:0,0:0:0:0,0,0	./.:1,0:1:0:0,0,0	0/1:1,2:3:34:69,0,34	./.:1,0:1:0:0,0,0	./.:0,0:0:0:0,0,0	./.:0,0:0:0:0,0,0	0/0:1,0:1:3:0,3,35	1/1:0,2:2:6:79,6,0	./.:1,0:1:0:0,0,0	./.:1,0:1:0:0,0,0	./.:1,0:1:0:0,0,0	./.:0,0:0:0:0,0,0	./.:0,0:0:0:0,0,0	./.:0,0:0:0:0,0,0	./.:0,0:0:0:0,0,0	./.:0,0:0:0:0,0,0	./.:1,0:1:0:0,0,0	./.:0,0:0:0:0,0,0	0/0:2,0:2:6:0,6,77	0/0:3,0:3:9:0,9,115	./.:0,0:0:0:0,0,0	./.:1,0:1:0:0,0,0	./.:1,0:1:0:0,0,0	./.:0,0:0:0:0,0,0	./.:0,0:0:0:0,0,0	./.:1,0:1:0:0,0,0	./.:1,0:1:0:0,0,0	1/1:0,4:4:12:143,12,0	0/0:6,0:6:18:0,18,213	./.:1,0:1:0:0,0,0	./.:1,0:1:0:0,0,0	./.:1,0:1:0:0,0,0	./.:1,0:1:0:0,0,0	./.:0,0:0:0:0,0,0	./.:0,0:0:0:0,0,0	0/0:3,0:3:9:0,9,87	1/1:0,3:3:9:87,9,0	./.:0,0:0:0:0,0,0	1/1:0,6:6:18:199,18,0	0/0:1,0:1:3:0,3,37	./.:0,0:0:0:0,0,0	./.:0,0:0:0:0,0,0	./.:1,0:1:0:0,0,0	0/0:1,0:1:3:0,3,32	1/1:0,3:3:9:115,9,0	1/1:0,2:2:6:78,6,0	0/0:2,0:2:6:0,6,74	./.:1,0:1:0:0,0,0	./.:1,0:1:0:0,0,0
Chr3	9911696	.	C	CT	41.93	.	AC=1;AF=0.010;AN=98;BaseQRankSum=-9.670e-01;DP=105;ExcessHet=0.0000;FS=0.000;InbreedingCoeff=0.2690;MLEAC=2;MLEAF=0.020;MQ=60.00;MQRankSum=0.00;QD=13.98;ReadPosRankSum=-9.670e-01;SOR=0.223	GT:AD:DP:GQ:PL	0/0:3,0:3:9:0,9,113	0/0:3,0:3:9:0,9,103	0/0:6,0:6:18:0,18,159	0/0:2,0:2:6:0,6,72	0/0:1,0:1:3:0,3,37	./.:0,0:0:0:0,0,0	./.:0,0:0:0:0,0,0	./.:0,0:0:0:0,0,0	./.:0,0:0:0:0,0,0	0/0:3,0:3:9:0,9,103	./.:0,0:0:0:0,0,0	0/0:4,0:4:12:0,12,151	0/0:1,0:1:3:0,3,37	0/0:3,0:3:9:0,9,109	0/0:5,0:5:15:0,15,134	./.:0,0:0:0:0,0,0	./.:0,0:0:0:0,0,0	0/0:1,0:1:3:0,3,36	./.:0,0:0:0:0,0,0	0/0:1,0:1:3:0,3,22	0/0:1,0:1:3:0,3,21	0/0:2,0:2:6:0,6,74	./.:0,0:0:0:0,0,0	0/0:1,0:1:3:0,3,38	0/0:1,0:1:3:0,3,32	0/0:2,0:2:6:0,6,78	0/0:3,0:3:9:0,9,114	0/0:1,0:1:3:0,3,34	./.:0,0:0:0:0,0,0	./.:0,0:0:0:0,0,0	0/0:1,0:1:3:0,3,35	0/1:1,2:3:22:53,0,22	0/0:2,0:2:6:0,6,75	0/0:1,0:1:3:0,3,36	0/0:1,0:1:3:0,3,35	./.:0,0:0:0:0,0,0	./.:0,0:0:0:0,0,0	0/0:2,0:2:6:0,6,64	0/0:2,0:2:6:0,6,41	./.:0,0:0:0:0,0,0	0/0:3,0:3:9:0,9,98	./.:0,0:0:0:0,0,0	0/0:1,0:1:3:0,3,37	0/0:2,0:2:6:0,6,62	./.:0,0:0:0:0,0,0	0/0:2,0:2:6:0,6,62	0/0:1,0:1:3:0,3,37	./.:0,0:0:0:0,0,0	./.:0,0:0:0:0,0,0	0/0:2,0:2:6:0,6,57	0/0:1,0:1:3:0,3,31	0/0:3,0:3:9:0,9,105	0/0:5,0:5:15:0,15,202	0/0:1,0:1:3:0,3,34	0/0:3,0:3:9:0,9,98	0/0:1,0:1:3:0,3,31	0/0:1,0:1:3:0,3,37	0/0:1,0:1:3:0,3,35	0/0:1,0:1:3:0,3,22	0/0:2,0:2:6:0,6,39	0/0:2,0:2:6:0,6,60	./.:0,0:0:0:0,0,0	0/0:8,0:8:24:0,24,262	./.:0,0:0:0:0,0,0	./.:0,0:0:0:0,0,0	./.:0,0:0:0:0,0,0	0/0:2,0:2:6:0,6,75	./.:0,0:0:0:0,0,0	0/0:3,0:3:9:0,9,112	0/0:2,0:2:6:0,6,58	0/0:1,0:1:3:0,3,37	./.:0,0:0:0:0,0,0	0/0:1,0:1:3:0,3,37
Chr3	9911958	.	G	A	2732.23	.	AC=23;AF=0.180;AN=128;BaseQRankSum=1.15;DP=326;ExcessHet=0.0000;FS=0.000;InbreedingCoeff=0.6545;MLEAC=27;MLEAF=0.211;MQ=60.00;MQRankSum=0.00;QD=36.92;ReadPosRankSum=-1.150e+00;SOR=2.557	GT:AD:DP:GQ:PL	1/1:0,10:10:30:384,30,0	1/1:0,7:7:21:264,21,0	0/0:8,0:8:18:0,18,270	0/0:2,0:2:6:0,6,60	1/1:0,6:6:18:242,18,0	./.:0,0:0:0:0,0,0	0/0:3,0:3:9:0,9,109	0/0:3,0:3:9:0,9,107	0/1:1,3:4:29:113,0,29	0/0:8,0:8:24:0,24,269	0/0:3,0:3:9:0,9,96	0/0:1,0:1:3:0,3,35	0/0:4,0:4:12:0,12,154	0/0:4,0:4:12:0,12,150	1/1:0,5:5:15:164,15,0	0/0:11,0:11:30:0,30,450	0/0:2,0:2:6:0,6,72	0/0:5,0:5:15:0,15,185	./.:0,0:0:0:0,0,0	0/0:3,0:3:9:0,9,89	0/0:3,0:3:9:0,9,79	0/0:3,0:3:9:0,9,108	0/0:4,0:4:12:0,12,134	0/0:1,0:1:3:0,3,37	0/0:4,0:4:12:0,12,154	0/0:2,0:2:6:0,6,62	./.:0,0:0:0:0,0,0	0/0:4,0:4:12:0,12,146	0/0:5,0:5:15:0,15,177	1/1:0,9:9:27:358,27,0	1/1:0,5:5:15:196,15,0	0/0:2,0:2:6:0,6,74	0/0:8,0:8:24:0,24,263	0/0:3,0:3:6:0,6,90	0/0:3,0:3:9:0,9,114	0/0:2,0:2:6:0,6,61	0/0:4,0:4:12:0,12,148	0/0:9,0:9:27:0,27,342	0/0:8,0:8:21:0,21,315	0/0:2,0:2:6:0,6,55	0/0:5,0:5:12:0,12,180	0/0:4,0:4:12:0,12,140	./.:0,0:0:0:0,0,0	1/1:0,6:6:18:218,18,0	0/0:6,0:6:18:0,18,222	0/0:7,0:7:21:0,21,269	0/0:7,0:7:21:0,21,256	./.:0,0:0:0:0,0,0	0/0:2,0:2:6:0,6,73	0/0:4,0:4:12:0,12,148	0/0:2,0:2:6:0,6,55	0/0:6,0:6:18:0,18,198	1/1:0,8:8:24:287,24,0	0/0:3,0:3:9:0,9,106	0/0:2,0:2:6:0,6,59	0/0:5,0:5:15:0,15,135	0/0:4,0:4:12:0,12,150	0/0:3,0:3:9:0,9,98	0/0:2,0:2:6:0,6,61	./.:1,0:1:0:0,0,0	1/1:0,3:3:9:116,9,0	0/0:5,0:5:15:0,15,179	0/0:4,0:4:12:0,12,135	./.:1,0:1:0:0,0,0	0/0:1,0:1:3:0,3,22	./.:0,0:0:0:0,0,0	0/0:4,0:4:12:0,12,139	1/1:0,4:4:12:130,12,0	0/0:4,0:4:12:0,12,147	0/0:7,0:7:18:0,18,270	1/1:0,11:11:32:379,32,0	./.:0,0:0:0:0,0,0	0/0:4,0:4:12:0,12,128
Chr3	9911973	.	TG	T	9416.64	.	AC=97;AF=0.770;AN=126;BaseQRankSum=0.00;DP=333;ExcessHet=0.0000;FS=10.788;InbreedingCoeff=0.6865;MLEAC=110;MLEAF=0.873;MQ=60.00;MQRankSum=0.00;QD=32.14;ReadPosRankSum=1.07;SOR=3.879	GT:AD:DP:GQ:PGT:PID:PL:PS	0/0:15,0:15:33:.:.:0,33,495	0/0:13,0:13:39:.:.:0,39,521	1|1:0,8:8:24:1|1:9911973_TG_T:319,24,0:9911973	1|1:0,1:1:3:1|1:9911973_TG_T:45,3,0:9911973	0/0:10,0:10:30:.:.:0,30,368	0/0:1,0:1:3:.:.:0,3,32	1|1:0,4:4:12:1|1:9911973_TG_T:166,12,0:9911973	1|1:0,4:4:12:1|1:9911973_TG_T:166,12,0:9911973	0|1:6,2:8:52:0|1:9911973_TG_T:52,0,246:9911973	1|1:0,9:9:27:1|1:9911973_TG_T:377,27,0:9911973	1|1:0,3:3:9:1|1:9911973_TG_T:121,9,0:9911973	./.:1,0:1:0:.:.:0,0,0	1|1:0,3:3:9:1|1:9911973_TG_T:135,9,0:9911973	1|1:0,3:3:9:1|1:9911973_TG_T:135,9,0:9911973	0/0:7,0:7:21:.:.:0,21,232	1|1:0,9:9:27:1|1:9911973_TG_T:379,27,0:9911973	1|1:0,2:2:6:1|1:9911973_TG_T:90,6,0:9911973	1|1:0,5:5:15:1|1:9911973_TG_T:212,15,0:9911973	./.:0,0:0:0:.:.:0,0,0	1|1:0,3:3:9:1|1:9911973_TG_T:135,9,0:9911973	1|1:0,2:2:6:1|1:9911973_TG_T:90,6,0:9911973	1|1:0,5:5:15:1|1:9911973_TG_T:197,15,0:9911973	1|1:0,6:6:18:1|1:9911973_TG_T:242,18,0:9911973	./.:1,0:1:0:.:.:0,0,0	1|1:0,3:3:9:1|1:9911973_TG_T:135,9,0:9911973	1|1:0,1:1:3:1|1:9911973_TG_T:45,3,0:9911973	./.:0,0:0:0:.:.:0,0,0	1|1:0,4:4:12:1|1:9911973_TG_T:180,12,0:9911973	1|1:0,3:3:9:1|1:9911973_TG_T:135,9,0:9911973	0/0:14,0:14:42:.:.:0,42,538	0/0:6,0:6:15:.:.:0,15,225	1|1:0,2:2:6:1|1:9911973_TG_T:90,6,0:9911973	1|1:0,6:6:18:1|1:9911973_TG_T:270,18,0:9911973	1|1:0,3:3:9:1|1:9911973_TG_T:107,9,0:9911973	1|1:0,4:4:12:1|1:9911973_TG_T:166,12,0:9911973	./.:1,0:1:0:.:.:0,0,0	1|1:0,4:4:12:1|1:9911973_TG_T:180,12,0:9911973	1|1:0,9:9:27:1|1:9911973_TG_T:405,27,0:9911973	1|1:0,6:6:18:1|1:9911973_TG_T:256,18,0:9911973	1|1:0,3:3:9:1|1:9911973_TG_T:121,9,0:9911973	1|1:0,4:4:12:1|1:9911973_TG_T:166,12,0:9911973	1|1:0,4:4:12:1|1:9911973_TG_T:180,12,0:9911973	./.:0,0:0:0:.:.:0,0,0	0/0:6,0:6:18:.:.:0,18,247	1|1:0,5:5:15:1|1:9911973_TG_T:225,15,0:9911973	1|1:0,8:8:24:1|1:9911973_TG_T:346,24,0:9911973	1|1:0,8:8:24:1|1:9911973_TG_T:346,24,0:9911973	./.:0,0:0:0:.:.:0,0,0	1|1:0,2:2:6:1|1:9911973_TG_T:90,6,0:9911973	1|1:0,5:5:15:1|1:9911973_TG_T:212,15,0:9911973	1|1:0,2:2:6:1|1:9911973_TG_T:90,6,0:9911973	1|1:0,7:7:21:1|1:9911973_TG_T:270,21,0:9911973	0/0:10,0:10:30:.:.:0,30,351	1|1:0,3:3:9:1|1:9911973_TG_T:121,9,0:9911973	1|1:0,2:2:6:1|1:9911973_TG_T:90,6,0:9911973	1|1:0,3:3:9:1|1:9911973_TG_T:135,9,0:9911973	1|1:0,4:4:12:1|1:9911973_TG_T:180,12,0:9911973	1|1:0,3:3:9:1|1:9911973_TG_T:135,9,0:9911973	1|1:0,6:6:18:1|1:9911973_TG_T:215,18,0:9911973	0/0:1,0:1:3:.:.:0,3,37	0/0:4,0:4:9:.:.:0,9,135	1|1:0,6:6:18:1|1:9911973_TG_T:256,18,0:9911973	1|1:0,2:2:6:1|1:9911973_TG_T:90,6,0:9911973	0/0:4,0:4:12:.:.:0,12,159	./.:0,0:0:0:.:.:0,0,0	./.:0,0:0:0:.:.:0,0,0	1|1:0,6:6:18:1|1:9911973_TG_T:228,18,0:9911973	0/0:6,0:6:18:.:.:0,18,200	1|1:0,4:4:12:1|1:9911973_TG_T:180,12,0:9911973	1|1:0,5:5:15:1|1:9911973_TG_T:225,15,0:9911973	0/0:12,0:12:36:.:.:0,36,446	./.:0,0:0:0:.:.:0,0,0	1|1:0,4:4:12:1|1:9911973_TG_T:180,12,0:9911973
Chr3	9911979	.	T	A	9447.74	.	AC=97;AF=0.770;AN=126;BaseQRankSum=-5.660e-01;DP=454;ExcessHet=0.0000;FS=10.788;InbreedingCoeff=0.6642;MLEAC=111;MLEAF=0.881;MQ=60.00;MQRankSum=0.00;QD=26.22;ReadPosRankSum=1.24;SOR=3.879	GT:AD:DP:GQ:PGT:PID:PL:PS	0/0:14,0:14:5:.:.:0,5,385	0/0:14,0:14:39:.:.:0,39,585	1|1:0,8:8:24:1|1:9911973_TG_T:319,24,0:9911973	1|1:0,1:1:3:1|1:9911973_TG_T:45,3,0:9911973	0/0:11,0:11:33:.:.:0,33,388	0/0:1,0:1:3:.:.:0,3,32	1|1:0,4:4:12:1|1:9911973_TG_T:166,12,0:9911973	1|1:0,4:4:12:1|1:9911973_TG_T:166,12,0:9911973	0|1:6,2:8:52:0|1:9911973_TG_T:52,0,246:9911973	1|1:0,9:9:27:1|1:9911973_TG_T:377,27,0:9911973	1|1:0,3:3:9:1|1:9911973_TG_T:121,9,0:9911973	./.:1,0:1:0:.:.:0,0,0	1|1:0,3:3:9:1|1:9911973_TG_T:135,9,0:9911973	1|1:0,3:3:9:1|1:9911973_TG_T:135,9,0:9911973	0/0:7,0:7:21:.:.:0,21,232	1|1:0,9:9:27:1|1:9911973_TG_T:379,27,0:9911973	1|1:0,2:2:6:1|1:9911973_TG_T:90,6,0:9911973	1|1:0,5:5:15:1|1:9911973_TG_T:212,15,0:9911973	./.:0,0:0:0:.:.:0,0,0	1|1:0,3:3:9:1|1:9911973_TG_T:135,9,0:9911973	1|1:0,2:2:6:1|1:9911973_TG_T:90,6,0:9911973	1|1:0,5:5:15:1|1:9911973_TG_T:197,15,0:9911973	1|1:0,6:6:18:1|1:9911973_TG_T:242,18,0:9911973	./.:1,0:1:0:.:.:0,0,0	1|1:0,3:3:9:1|1:9911973_TG_T:135,9,0:9911973	1|1:0,1:1:3:1|1:9911973_TG_T:45,3,0:9911973	./.:0,0:0:0:.:.:0,0,0	1|1:0,4:4:12:1|1:9911973_TG_T:180,12,0:9911973	1|1:0,3:3:9:1|1:9911973_TG_T:135,9,0:9911973	0/0:15,0:15:42:.:.:0,42,630	0/0:8,0:8:24:.:.:0,24,251	1|1:0,2:2:6:1|1:9911973_TG_T:90,6,0:9911973	1|1:0,6:6:18:1|1:9911973_TG_T:270,18,0:9911973	1|1:0,3:3:9:1|1:9911973_TG_T:107,9,0:9911973	1|1:0,4:4:12:1|1:9911973_TG_T:166,12,0:9911973	./.:1,0:1:0:.:.:0,0,0	1|1:0,4:4:12:1|1:9911973_TG_T:180,12,0:9911973	1|1:0,9:9:27:1|1:9911973_TG_T:405,27,0:9911973	1|1:0,6:6:18:1|1:9911973_TG_T:257,18,0:9911973	1|1:0,3:3:9:1|1:9911973_TG_T:122,9,0:9911973	1|1:0,4:4:12:1|1:9911973_TG_T:166,12,0:9911973	1|1:0,4:4:12:1|1:9911973_TG_T:180,12,0:9911973	./.:0,0:0:0:.:.:0,0,0	0/0:7,0:7:21:.:.:0,21,272	1|1:0,5:5:15:1|1:9911973_TG_T:225,15,0:9911973	1|1:0,8:8:24:1|1:9911973_TG_T:347,24,0:9911973	1|1:0,8:8:24:1|1:9911973_TG_T:346,24,0:9911973	./.:1,0:1:0:.:.:0,0,0	1|1:0,2:2:6:1|1:9911973_TG_T:90,6,0:9911973	1|1:0,5:5:15:1|1:9911973_TG_T:212,15,0:9911973	1|1:0,2:2:6:1|1:9911973_TG_T:90,6,0:9911973	1|1:0,7:7:21:1|1:9911973_TG_T:270,21,0:9911973	0/0:11,0:11:33:.:.:0,33,412	1|1:0,3:3:9:1|1:9911973_TG_T:122,9,0:9911973	1|1:0,2:2:6:1|1:9911973_TG_T:90,6,0:9911973	1|1:0,3:3:9:1|1:9911973_TG_T:135,9,0:9911973	1|1:0,4:4:12:1|1:9911973_TG_T:180,12,0:9911973	1|1:0,3:3:9:1|1:9911973_TG_T:135,9,0:9911973	1|1:0,6:6:18:1|1:9911973_TG_T:216,18,0:9911973	0/0:1,0:1:3:.:.:0,3,37	0/0:4,0:4:0:.:.:0,0,84	1|1:0,6:6:18:1|1:9911973_TG_T:256,18,0:9911973	1|1:0,2:2:6:1|1:9911973_TG_T:90,6,0:9911973	0/0:4,0:4:12:.:.:0,12,159	./.:0,0:0:0:.:.:0,0,0	./.:0,0:0:0:.:.:0,0,0	1|1:0,6:6:18:1|1:9911973_TG_T:228,18,0:9911973	0/0:7,0:7:21:.:.:0,21,265	1|1:0,4:4:12:1|1:9911973_TG_T:180,12,0:9911973	1|1:0,5:5:15:1|1:9911973_TG_T:225,15,0:9911973	0/0:12,0:12:36:.:.:0,36,446	./.:0,0:0:0:.:.:0,0,0	1|1:0,4:4:12:1|1:9911973_TG_T:180,12,0:9911973
Chr3	9912073	.	A	AT	47175.3	.	AC=116;AF=0.795;AN=146;BaseQRankSum=0.968;DP=1680;ExcessHet=0.0000;FS=3.540;InbreedingCoeff=0.7404;MLEAC=116;MLEAF=0.795;MQ=60.00;MQRankSum=0.00;QD=27.57;ReadPosRankSum=0.00;SOR=1.452	GT:AD:DP:GQ:PGT:PID:PL:PS	0/0:30,0:30:75:.:.:0,75,1125	0/0:33,0:33:99:.:.:0,99,1250	1/1:0,28:28:84:.:.:1131,84,0	1/1:0,24:24:72:.:.:966,72,0	0/0:27,0:27:81:.:.:0,81,956	0/0:8,0:8:24:.:.:0,24,276	1/1:0,20:20:60:.:.:808,60,0	1/1:0,25:25:75:.:.:1010,75,0	0/1:13,9:22:99:.:.:298,0,460	1/1:0,23:23:69:.:.:929,69,0	1/1:0,13:13:39:.:.:525,39,0	1/1:0,17:17:51:.:.:687,51,0	1/1:0,25:25:75:.:.:1010,75,0	1/1:0,11:11:33:.:.:445,33,0	0/1:25,5:30:99:.:.:112,0,917	1/1:0,27:27:81:.:.:1091,81,0	1/1:0,19:19:57:.:.:768,57,0	1/1:0,18:18:54:.:.:727,54,0	1/1:0,3:3:9:.:.:121,9,0	1/1:0,16:16:48:.:.:647,48,0	1/1:0,10:10:30:.:.:404,30,0	1/1:0,19:19:57:.:.:768,57,0	1/1:0,25:25:75:.:.:1010,75,0	1/1:0,8:8:24:.:.:323,24,0	1/1:0,25:25:75:.:.:1010,75,0	1/1:0,14:14:42:.:.:566,42,0	0/1:2,7:9:54:.:.:255,0,54	1/1:0,8:8:24:.:.:323,24,0	1/1:0,21:21:63:.:.:849,63,0	0/0:33,0:33:99:.:.:0,99,1206	0/1:13,3:16:73:.:.:73,0,478	1/1:0,17:17:51:.:.:687,51,0	1/1:0,20:20:60:.:.:808,60,0	1/1:0,17:17:51:.:.:687,51,0	1/1:0,18:18:54:.:.:727,54,0	1/1:0,7:7:21:.:.:283,21,0	1/1:0,24:24:72:.:.:964,72,0	1/1:0,21:21:63:.:.:848,63,0	1/1:0,32:32:96:.:.:1293,96,0	1/1:0,23:23:69:.:.:930,69,0	1/1:0,19:19:57:.:.:768,57,0	1/1:0,22:22:66:.:.:887,66,0	0/0:5,0:5:12:.:.:0,12,180	0/0:22,0:22:57:.:.:0,57,855	1/1:0,29:29:87:.:.:1171,87,0	1/1:0,18:18:54:.:.:727,54,0	1/1:0,24:24:72:.:.:970,72,0	1/1:0,32:32:96:.:.:1289,96,0	1/1:0,20:20:60:.:.:808,60,0	1/1:0,20:20:60:.:.:808,60,0	0/1:11,7:18:99:.:.:229,0,391	1/1:0,30:30:90:.:.:1212,90,0	0/0:33,0:33:99:.:.:0,99,1194	1/1:0,29:29:87:.:.:1170,87,0	1|1:0,20:22:52:1|1:9912072_TA_T:796,52,0:9912072	1/1:0,23:23:69:.:.:930,69,0	1/1:0,8:8:24:.:.:323,24,0	1/1:0,16:16:48:.:.:646,48,0	1/1:0,24:24:72:.:.:968,72,0	0/0:9,0:9:27:.:.:0,27,346	0/1:9,11:20:99:.:.:384,0,304	1/1:0,28:28:84:.:.:1132,84,0	1/1:0,26:26:78:.:.:1049,78,0	0/0:16,0:16:48:.:.:0,48,600	1/1:0,24:24:72:.:.:968,72,0	1/1:0,13:13:39:.:.:526,39,0	1/1:0,40:40:99:.:.:1617,120,0	0/0:33,0:33:99:.:.:0,99,1305	1/1:0,23:23:69:.:.:927,69,0	1/1:0,30:30:90:.:.:1213,90,0	0/0:36,0:36:99:.:.:0,105,1575	1/1:0,14:14:42:.:.:566,42,0	1/1:0,12:12:36:.:.:483,36,0
Chr3	9912166	.	TCCA	T	31345	.	AC=140;AF=0.972;AN=144;BaseQRankSum=2.10;DP=1379;ExcessHet=0.0006;FS=0.000;InbreedingCoeff=0.3572;MLEAC=143;MLEAF=0.993;MQ=60.00;MQRankSum=0.00;QD=29.69;ReadPosRankSum=1.16;SOR=1.787	GT:AD:DP:GQ:PL	1/1:0,15:15:46:646,46,0	1/1:0,17:17:52:735,52,0	1/1:0,9:9:27:378,27,0	1/1:0,8:8:24:344,24,0	1/1:0,16:16:49:705,49,0	1/1:0,4:4:12:177,12,0	1/1:0,11:11:33:474,33,0	1/1:0,15:15:46:649,46,0	1/1:0,8:8:25:340,25,0	1/1:0,8:8:25:349,25,0	1/1:0,9:9:28:399,28,0	1/1:0,10:10:30:433,30,0	1/1:0,12:12:37:517,37,0	1/1:0,5:5:15:206,15,0	1/1:0,8:8:24:339,24,0	1/1:0,5:5:15:217,15,0	1/1:0,12:12:37:509,37,0	1/1:0,11:11:33:460,33,0	./.:1,0:1:0:0,0,0	1/1:0,8:8:24:347,24,0	1/1:0,5:5:15:219,15,0	1/1:0,9:9:27:377,27,0	1/1:0,13:13:40:554,40,0	1/1:0,3:3:9:110,9,0	1/1:0,11:11:33:474,33,0	1/1:1,11:12:27:470,27,0	0/0:1,0:1:3:0,3,41	1/1:0,7:7:21:305,21,0	1/1:0,9:9:27:383,27,0	1/1:0,20:20:61:855,61,0	1/1:0,5:5:15:222,15,0	1/1:0,5:5:15:212,15,0	1/1:0,8:8:25:346,25,0	1/1:0,7:7:21:286,21,0	1/1:0,14:14:42:613,42,0	1/1:0,4:4:12:168,12,0	1/1:0,18:18:54:770,54,0	1/1:0,7:7:21:300,21,0	1/1:0,12:12:36:530,36,0	1/1:0,8:8:24:344,24,0	1/1:1,7:8:15:274,15,0	1/1:0,5:5:15:200,15,0	1/1:0,3:3:9:128,9,0	1/1:0,5:5:15:211,15,0	1/1:0,11:11:33:492,33,0	0/1:2,6:8:47:190,0,47	1/1:0,11:11:33:471,33,0	1/1:0,12:12:36:448,36,0	1/1:0,14:14:42:619,42,0	0/1:1,8:9:8:316,0,8	1/1:0,7:7:21:291,21,0	1/1:0,13:13:40:533,40,0	1/1:0,17:17:52:722,52,0	1/1:0,17:17:51:729,51,0	1/1:0,9:9:27:374,27,0	1/1:0,10:10:30:412,30,0	1/1:0,8:8:25:354,25,0	1/1:0,6:6:18:264,18,0	1/1:0,13:13:39:548,39,0	1/1:0,7:7:21:302,21,0	1/1:0,8:8:25:346,25,0	1/1:0,9:9:27:392,27,0	1/1:0,11:11:33:450,33,0	1/1:0,10:10:30:436,30,0	1/1:0,6:6:18:264,18,0	1/1:0,9:9:27:344,27,0	1/1:0,17:17:51:720,51,0	1/1:0,15:15:46:638,46,0	1/1:0,8:8:24:342,24,0	1/1:0,11:11:34:455,34,0	1/1:0,26:26:78:1081,78,0	1/1:0,10:10:30:435,30,0	1/1:0,7:7:21:298,21,0
Chr3	9912188	.	CT	C	53393.8	.	AC=144;AF=1.00;AN=144;DP=1506;ExcessHet=0.0000;FS=0.000;InbreedingCoeff=0.4081;MLEAC=146;MLEAF=1.00;MQ=60.00;MQRankSum=0.00;QD=23.66;SOR=0.160	GT:AD:DP:GQ:PL	1/1:0,27:27:81:964,81,0	1/1:0,42:42:99:1499,126,0	1/1:0,19:19:57:678,57,0	1/1:0,12:12:36:429,36,0	1/1:0,28:28:84:1000,84,0	1/1:0,8:8:24:286,24,0	1/1:0,21:21:63:749,63,0	1/1:0,26:26:78:928,78,0	1/1:0,23:23:69:821,69,0	1/1:0,25:25:75:893,75,0	1/1:0,24:24:72:857,72,0	1/1:0,19:19:57:678,57,0	1/1:0,26:26:78:928,78,0	1/1:0,13:13:39:464,39,0	1/1:0,18:18:54:642,54,0	1/1:0,16:16:48:571,48,0	1/1:0,25:25:75:892,75,0	1/1:0,19:19:57:678,57,0	1/1:0,3:3:9:107,9,0	1/1:0,19:19:57:678,57,0	1/1:0,12:12:36:428,36,0	1/1:0,22:22:66:786,66,0	1/1:0,25:25:75:892,75,0	1/1:0,6:6:18:214,18,0	1/1:0,19:19:57:678,57,0	1/1:0,28:28:84:1000,84,0	./.:1,0:1:0:0,0,0	1/1:0,13:13:39:464,39,0	1/1:0,17:17:51:606,51,0	1/1:0,33:33:99:1177,99,0	1/1:0,15:15:45:536,45,0	1/1:0,17:17:51:601,51,0	1/1:0,24:24:72:857,72,0	1/1:0,13:13:39:464,39,0	1/1:0,25:25:75:893,75,0	1/1:0,6:6:18:214,18,0	1/1:0,21:21:63:749,63,0	1/1:1,11:12:1:358,1,0	1/1:0,21:21:63:749,63,0	1/1:0,18:18:54:643,54,0	1/1:0,22:22:66:785,66,0	1/1:0,14:14:42:500,42,0	1/1:0,6:6:18:214,18,0	1/1:0,15:15:45:535,45,0	1/1:0,20:20:60:714,60,0	1/1:0,20:20:60:714,60,0	1/1:0,21:21:63:749,63,0	1/1:0,17:17:51:607,51,0	1/1:0,22:22:66:785,66,0	1/1:0,18:18:54:642,54,0	1/1:0,18:18:54:642,54,0	1/1:0,26:26:78:928,78,0	1/1:0,30:30:90:1065,90,0	1/1:0,22:22:66:783,66,0	1/1:0,16:16:48:571,48,0	1/1:0,22:22:66:785,66,0	1/1:0,26:26:78:928,78,0	1/1:0,14:14:42:500,42,0	1/1:0,27:27:81:964,81,0	1/1:0,13:13:39:464,39,0	1/1:0,20:20:60:714,60,0	1/1:0,21:21:63:749,63,0	1/1:1,19:20:29:646,29,0	1/1:0,18:18:54:643,54,0	1/1:0,19:19:57:678,57,0	1/1:0,19:19:57:678,57,0	1/1:0,28:28:84:999,84,0	1/1:0,29:29:87:1036,87,0	1/1:0,18:18:54:643,54,0	1/1:0,27:27:81:963,81,0	1/1:0,48:48:99:1714,144,0	1/1:0,20:20:60:714,60,0	1/1:0,17:17:51:607,51,0
Chr3	9912217	.	T	A	28889	.	AC=142;AF=1.00;AN=142;BaseQRankSum=1.65;DP=1146;ExcessHet=0.0000;FS=0.000;InbreedingCoeff=0.4132;MLEAC=146;MLEAF=1.00;MQ=60.00;MQRankSum=0.00;QD=28.39;ReadPosRankSum=1.65;SOR=1.815	GT:AD:DP:GQ:PL	1/1:0,11:11:33:418,33,0	1/1:0,22:22:66:834,66,0	1/1:0,4:4:12:153,12,0	1/1:0,8:8:24:310,24,0	1/1:0,16:16:48:599,48,0	1/1:0,4:4:12:153,12,0	1/1:0,9:9:27:334,27,0	1/1:0,12:12:36:460,36,0	1/1:0,15:15:45:568,45,0	1/1:0,19:19:57:680,57,0	1/1:0,13:13:39:486,39,0	1/1:0,13:13:39:483,39,0	1/1:0,13:13:39:483,39,0	1/1:0,8:8:24:295,24,0	1/1:0,9:9:27:338,27,0	1/1:0,12:12:36:454,36,0	1/1:0,11:11:33:396,33,0	1/1:1,9:10:20:329,20,0	./.:0,0:0:0:0,0,0	1/1:0,9:9:27:335,27,0	1/1:0,11:11:33:352,33,0	1/1:0,10:10:30:373,30,0	1/1:0,15:15:45:555,45,0	1/1:0,3:3:9:113,9,0	1/1:0,10:10:30:379,30,0	1/1:0,15:15:45:558,45,0	./.:0,0:0:0:0,0,0	1/1:0,9:9:27:324,27,0	1/1:0,7:7:21:250,21,0	1/1:0,8:8:24:304,24,0	1/1:0,12:12:36:447,36,0	1/1:0,7:7:21:254,21,0	1/1:0,14:14:42:515,42,0	1/1:0,7:7:21:257,21,0	1/1:0,17:17:51:638,51,0	1/1:0,2:2:6:74,6,0	1/1:0,6:6:18:226,18,0	1/1:0,4:4:12:152,12,0	1/1:0,11:11:33:424,33,0	1/1:0,4:4:12:151,12,0	1/1:0,14:14:42:528,42,0	1/1:0,8:8:24:293,24,0	1/1:0,2:2:6:74,6,0	1/1:0,2:2:6:74,6,0	1/1:0,12:12:36:464,36,0	1/1:0,13:13:39:508,39,0	1/1:0,9:9:27:342,27,0	1/1:0,6:6:18:222,18,0	1/1:0,12:12:36:451,36,0	1/1:0,10:10:30:372,30,0	1/1:0,12:12:36:385,36,0	1/1:0,10:10:30:340,30,0	1/1:0,15:15:45:559,45,0	1/1:0,8:8:24:301,24,0	1/1:0,5:5:15:185,15,0	1/1:0,12:12:36:431,36,0	1/1:0,21:21:63:790,63,0	1/1:0,9:9:27:343,27,0	1/1:0,13:13:39:476,39,0	1/1:0,6:6:18:225,18,0	1/1:0,13:13:39:481,39,0	1/1:0,8:8:24:306,24,0	1/1:0,6:6:18:219,18,0	1/1:0,11:11:33:406,33,0	1/1:0,8:8:24:292,24,0	1/1:0,9:9:27:326,27,0	1/1:0,15:15:45:550,45,0	1/1:0,12:12:36:443,36,0	1/1:0,12:12:36:440,36,0	1/1:0,12:12:36:442,36,0	1/1:0,19:19:57:720,57,0	1/1:0,11:11:33:404,33,0	1/1:0,10:10:30:371,30,0
Chr3	9912295	.	A	G	1415.41	.	AC=2;AF=1.00;AN=2;DP=1231;ExcessHet=0.0000;FS=0.000;InbreedingCoeff=0.3423;MLEAC=27;MLEAF=1.00;MQ=60.00;QD=29.04;SOR=2.165	GT:AD:DP:GQ:PL	./.:19,0:19:0:0,0,0	./.:11,0:11:0:0,0,0	./.:11,0:11:0:0,0,0	./.:13,0:13:0:0,0,0	./.:20,0:20:0:0,0,0	./.:9,0:9:0:0,0,0	./.:18,0:18:0:0,0,0	./.:13,0:13:0:0,0,0	./.:28,0:28:0:0,0,0	./.:17,0:17:0:0,0,0	./.:20,0:20:0:0,0,0	./.:22,0:22:0:0,0,0	./.:24,0:24:0:0,0,0	./.:16,0:16:0:0,0,0	./.:15,0:15:0:0,0,0	./.:0,0:0:0:0,0,0	./.:19,0:19:0:0,0,0	./.:16,0:16:0:0,0,0	./.:8,0:8:0:0,0,0	./.:18,0:18:0:0,0,0	./.:16,0:16:0:0,0,0	./.:15,0:15:0:0,0,0	./.:25,0:25:0:0,0,0	./.:3,0:3:0:0,0,0	./.:11,0:11:0:0,0,0	./.:11,0:11:0:0,0,0	./.:1,0:1:0:0,0,0	./.:8,0:8:0:0,0,0	./.:13,0:13:0:0,0,0	./.:29,0:29:0:0,0,0	./.:12,0:12:0:0,0,0	./.:16,0:16:0:0,0,0	./.:25,0:25:0:0,0,0	./.:17,0:17:0:0,0,0	./.:11,0:11:0:0,0,0	./.:4,0:4:0:0,0,0	./.:14,0:14:0:0,0,0	./.:14,0:14:0:0,0,0	./.:19,0:19:0:0,0,0	./.:20,0:20:0:0,0,0	./.:8,0:8:0:0,0,0	./.:19,0:19:0:0,0,0	./.:5,0:5:0:0,0,0	./.:17,0:17:0:0,0,0	./.:11,0:11:0:0,0,0	./.:17,0:17:0:0,0,0	./.:17,0:17:0:0,0,0	./.:14,0:14:0:0,0,0	./.:20,0:20:0:0,0,0	./.:9,0:9:0:0,0,0	./.:8,0:8:0:0,0,0	./.:23,0:23:0:0,0,0	./.:25,0:25:0:0,0,0	./.:15,0:15:0:0,0,0	./.:20,0:20:0:0,0,0	./.:11,0:11:0:0,0,0	./.:22,0:22:0:0,0,0	./.:19,0:19:0:0,0,0	./.:16,0:16:0:0,0,0	./.:6,0:6:0:0,0,0	./.:12,0:12:0:0,0,0	./.:27,0:27:0:0,0,0	./.:25,0:25:0:0,0,0	./.:21,0:21:0:0,0,0	./.:17,0:17:0:0,0,0	./.:19,0:19:0:0,0,0	./.:16,0:16:0:0,0,0	./.:32,0:32:0:0,0,0	./.:19,0:19:0:0,0,0	./.:27,0:27:0:0,0,0	1/1:0,32:32:96:1309,96,0	./.:15,0:15:0:0,0,0	./.:13,0:13:0:0,0,0
Chr3	9912481	.	G	A	88670.5	.	AC=146;AF=1.00;AN=146;BaseQRankSum=2.46;DP=3156;ExcessHet=0.0000;FS=0.000;InbreedingCoeff=-0.0004;MLEAC=146;MLEAF=1.00;MQ=60.00;MQRankSum=0.00;QD=30.38;ReadPosRankSum=-9.290e-01;SOR=4.167	GT:AD:DP:GQ:PL	1/1:0,25:25:75:1025,75,0	1/1:0,36:36:99:1487,108,0	1/1:0,30:30:90:1248,90,0	1/1:0,38:38:99:1557,114,0	1/1:0,32:32:96:1311,96,0	1/1:0,10:10:30:409,30,0	1/1:0,30:30:90:1250,90,0	1/1:0,34:34:99:1418,102,0	1/1:0,25:25:75:1026,75,0	1/1:0,33:33:99:1318,99,0	1/1:0,35:35:99:1432,105,0	1/1:0,37:37:99:1506,111,0	1/1:0,31:31:93:1255,93,0	1/1:0,33:33:99:1312,99,0	1/1:0,29:29:87:1158,87,0	1/1:0,30:30:90:1229,90,0	1/1:0,33:33:99:1286,99,0	1/1:0,35:35:99:1421,105,0	1/1:0,14:14:42:580,42,0	1/1:1,29:30:80:1191,80,0	1/1:0,29:29:87:1075,87,0	1/1:0,30:30:90:1197,90,0	1/1:0,27:27:81:1095,81,0	1/1:0,12:12:36:494,36,0	1/1:0,33:33:99:1368,99,0	1/1:0,31:31:93:1282,93,0	1/1:0,7:7:21:291,21,0	1/1:0,26:26:78:1051,78,0	1/1:0,36:36:99:1435,108,0	1/1:0,31:31:93:1290,93,0	1/1:0,31:31:93:1244,93,0	1/1:0,31:31:93:1236,93,0	1/1:0,34:34:99:1357,102,0	1/1:0,36:36:99:1437,108,0	1/1:0,31:31:93:1268,93,0	1/1:0,8:8:24:331,24,0	1/1:0,30:30:90:1240,90,0	1/1:0,31:31:93:1268,93,0	1/1:0,35:35:99:1399,105,0	1/1:0,35:35:99:1442,105,0	1/1:0,28:28:84:1128,84,0	1/1:0,36:36:99:1429,107,0	1/1:0,10:10:30:412,30,0	1/1:0,34:34:99:1408,102,0	1/1:0,24:24:72:1024,72,0	1/1:2,25:27:32:1002,32,0	1/1:2,30:32:14:1169,14,0	1/1:0,26:26:78:959,78,0	1/1:0,34:34:99:1418,102,0	1/1:0,26:26:78:1036,78,0	1/1:0,26:26:78:911,78,0	1/1:0,39:39:99:1449,117,0	1/1:0,34:34:99:1389,102,0	1/1:0,33:33:99:1327,99,0	1/1:0,35:35:99:1395,105,0	1/1:0,30:30:90:1255,90,0	1/1:0,31:31:93:1265,93,0	1/1:0,24:24:72:1009,72,0	1/1:0,31:31:93:1253,93,0	1/1:0,26:26:78:1059,78,0	1/1:0,36:36:99:1459,108,0	1/1:0,34:34:99:1410,102,0	1/1:0,32:32:96:1221,96,0	1/1:0,32:32:96:1284,96,0	1/1:0,34:34:99:1328,102,0	1/1:0,36:36:99:1494,108,0	1/1:0,34:34:99:1371,102,0	1/1:0,30:30:90:1220,90,0	1/1:0,33:33:99:1324,99,0	1/1:0,25:25:75:1000,75,0	1/1:0,25:25:75:1030,75,0	1/1:0,26:26:78:1046,78,0	1/1:0,32:32:96:1268,96,0
Chr3	9912491	.	C	T	2780.92	.	AC=40;AF=0.909;AN=44;BaseQRankSum=-4.310e-01;DP=1607;ExcessHet=0.0000;FS=64.386;InbreedingCoeff=0.4050;MLEAC=112;MLEAF=1.00;MQ=60.00;MQRankSum=0.00;QD=37.28;ReadPosRankSum=-9.670e-01;SOR=3.009	GT:AD:DP:GQ:PL	./.:0,0:0:0:0,0,0	./.:0,0:0:0:0,0,0	./.:0,0:0:0:0,0,0	1/1:0,2:2:6:83,6,0	1/1:0,3:3:9:121,9,0	./.:0,0:0:0:0,0,0	./.:0,0:0:0:0,0,0	1/1:0,3:3:9:122,9,0	1/1:0,2:2:6:82,6,0	./.:0,0:0:0:0,0,0	./.:0,0:0:0:0,0,0	0/0:1,0:1:3:0,3,35	./.:0,0:0:0:0,0,0	./.:0,0:0:0:0,0,0	./.:1,0:1:0:0,0,0	1/1:0,2:2:6:81,6,0	./.:0,0:0:0:0,0,0	./.:0,0:0:0:0,0,0	./.:0,0:0:0:0,0,0	1/1:0,2:2:6:83,6,0	./.:1,0:1:0:0,0,0	./.:0,0:0:0:0,0,0	./.:0,0:0:0:0,0,0	./.:0,0:0:0:0,0,0	./.:0,0:0:0:0,0,0	./.:0,0:0:0:0,0,0	./.:1,0:1:0:0,0,0	./.:0,0:0:0:0,0,0	./.:0,0:0:0:0,0,0	./.:0,0:0:0:0,0,0	./.:0,0:0:0:0,0,0	./.:0,0:0:0:0,0,0	1/1:0,2:2:6:82,6,0	./.:0,0:0:0:0,0,0	./.:0,0:0:0:0,0,0	./.:0,0:0:0:0,0,0	./.:0,0:0:0:0,0,0	./.:0,0:0:0:0,0,0	1/1:0,2:2:6:82,6,0	./.:0,0:0:0:0,0,0	./.:0,0:0:0:0,0,0	1/1:0,1:1:3:41,3,0	./.:0,0:0:0:0,0,0	./.:0,0:0:0:0,0,0	1/1:0,3:3:9:120,9,0	1/1:0,5:5:15:203,15,0	0/0:27,2:29:5:0,5,1044	1/1:0,3:3:9:107,9,0	1/1:0,3:3:9:119,9,0	./.:0,0:0:0:0,0,0	./.:0,0:0:0:0,0,0	./.:0,0:0:0:0,0,0	1/1:0,2:2:6:83,6,0	./.:0,0:0:0:0,0,0	1/1:0,3:3:9:115,9,0	1/1:0,2:2:6:78,6,0	./.:0,0:0:0:0,0,0	./.:0,0:0:0:0,0,0	./.:0,0:0:0:0,0,0	./.:0,0:0:0:0,0,0	./.:0,0:0:0:0,0,0	./.:0,0:0:0:0,0,0	1/1:0,3:3:9:117,9,0	./.:0,0:0:0:0,0,0	./.:0,0:0:0:0,0,0	./.:0,0:0:0:0,0,0	1/1:0,2:2:6:80,6,0	./.:0,0:0:0:0,0,0	1/1:0,3:3:9:120,9,0	./.:1,0:1:0:0,0,0	1/1:0,3:3:9:123,9,0	./.:0,0:0:0:0,0,0	./.:0,0:0:0:0,0,0
Chr3	9912535	.	G	A	4909.9	.	AC=70;AF=1.00;AN=70;DP=131;ExcessHet=0.0000;FS=0.000;InbreedingCoeff=0.4122;MLEAC=132;MLEAF=1.00;MQ=60.00;QD=30.14;SOR=2.327	GT:AD:DP:GQ:PL	1/1:0,2:2:6:79,6,0	1/1:0,3:3:9:119,9,0	1/1:0,2:2:6:79,6,0	./.:1,0:1:0:0,0,0	1/1:0,3:3:9:123,9,0	./.:1,0:1:0:0,0,0	./.:0,0:0:0:0,0,0	./.:1,0:1:0:0,0,0	./.:1,0:1:0:0,0,0	1/1:0,2:2:6:81,6,0	./.:1,0:1:0:0,0,0	1/1:0,3:3:9:120,9,0	./.:1,0:1:0:0,0,0	./.:0,0:0:0:0,0,0	./.:0,0:0:0:0,0,0	./.:1,0:1:0:0,0,0	./.:1,0:1:0:0,0,0	1/1:0,2:2:6:79,6,0	./.:0,0:0:0:0,0,0	./.:1,0:1:0:0,0,0	./.:0,0:0:0:0,0,0	1/1:0,2:2:6:80,6,0	1/1:0,2:2:6:81,6,0	1/1:0,2:2:6:80,6,0	./.:1,0:1:0:0,0,0	1/1:0,4:4:12:160,12,0	./.:0,0:0:0:0,0,0	1/1:0,3:3:9:120,9,0	1/1:0,3:3:9:115,9,0	./.:1,0:1:0:0,0,0	1/1:0,6:6:18:235,18,0	1/1:0,3:3:9:116,9,0	1/1:0,3:3:9:117,9,0	1/1:0,2:2:6:77,6,0	./.:0,0:0:0:0,0,0	./.:1,0:1:0:0,0,0	1/1:0,3:3:9:120,9,0	1/1:0,4:4:12:162,12,0	1/1:0,2:2:6:75,6,0	./.:0,0:0:0:0,0,0	1/1:0,2:2:6:78,6,0	1/1:0,4:4:12:159,12,0	./.:0,0:0:0:0,0,0	./.:0,0:0:0:0,0,0	1/1:0,2:2:6:82,6,0	./.:0,0:0:0:0,0,0	1/1:0,2:2:6:81,6,0	1/1:0,2:2:6:73,6,0	./.:1,0:1:0:0,0,0	./.:1,0:1:0:0,0,0	./.:0,0:0:0:0,0,0	1/1:0,2:2:6:75,6,0	1/1:0,2:2:6:80,6,0	1/1:0,2:2:6:81,6,0	./.:0,0:0:0:0,0,0	1/1:0,3:3:9:119,9,0	./.:0,0:0:0:0,0,0	./.:0,0:0:0:0,0,0	1/1:0,3:3:9:119,9,0	./.:1,0:1:0:0,0,0	1/1:0,4:4:12:154,12,0	1/1:0,2:2:6:80,6,0	./.:0,0:0:0:0,0,0	./.:1,0:1:0:0,0,0	1/1:0,2:2:6:77,6,0	./.:1,0:1:0:0,0,0	./.:0,0:0:0:0,0,0	1/1:0,5:5:15:200,15,0	1/1:0,2:2:6:79,6,0	./.:1,0:1:0:0,0,0	./.:0,0:0:0:0,0,0	./.:1,0:1:0:0,0,0	./.:0,0:0:0:0,0,0
Chr3	9912592	.	G	A	276.48	.	AC=4;AF=1.00;AN=4;DP=27;ExcessHet=0.0000;FS=0.000;InbreedingCoeff=0.3403;MLEAC=31;MLEAF=1.00;MQ=60.00;QD=30.89;SOR=3.258	GT:AD:DP:GQ:PL	./.:0,0:0:0:0,0,0	./.:0,0:0:0:0,0,0	./.:1,0:1:0:0,0,0	./.:1,0:1:0:0,0,0	./.:1,0:1:0:0,0,0	./.:0,0:0:0:0,0,0	./.:0,0:0:0:0,0,0	./.:1,0:1:0:0,0,0	1/1:0,2:2:6:78,6,0	./.:0,0:0:0:0,0,0	./.:0,0:0:0:0,0,0	./.:0,0:0:0:0,0,0	1/1:0,2:2:6:78,6,0	./.:0,0:0:0:0,0,0	./.:0,0:0:0:0,0,0	./.:0,0:0:0:0,0,0	./.:0,0:0:0:0,0,0	./.:1,0:1:0:0,0,0	./.:0,0:0:0:0,0,0	./.:0,0:0:0:0,0,0	./.:0,0:0:0:0,0,0	./.:0,0:0:0:0,0,0	./.:0,0:0:0:0,0,0	./.:0,0:0:0:0,0,0	./.:0,0:0:0:0,0,0	./.:0,0:0:0:0,0,0	./.:0,0:0:0:0,0,0	./.:1,0:1:0:0,0,0	./.:0,0:0:0:0,0,0	./.:0,0:0:0:0,0,0	./.:0,0:0:0:0,0,0	./.:0,0:0:0:0,0,0	./.:0,0:0:0:0,0,0	./.:0,0:0:0:0,0,0	./.:1,0:1:0:0,0,0	./.:0,0:0:0:0,0,0	./.:0,0:0:0:0,0,0	./.:0,0:0:0:0,0,0	./.:0,0:0:0:0,0,0	./.:0,0:0:0:0,0,0	./.:0,0:0:0:0,0,0	./.:1,0:1:0:0,0,0	./.:0,0:0:0:0,0,0	./.:0,0:0:0:0,0,0	./.:0,0:0:0:0,0,0	./.:0,0:0:0:0,0,0	./.:0,0:0:0:0,0,0	./.:0,0:0:0:0,0,0	./.:1,0:1:0:0,0,0	./.:0,0:0:0:0,0,0	./.:0,0:0:0:0,0,0	./.:0,0:0:0:0,0,0	./.:1,0:1:0:0,0,0	./.:0,0:0:0:0,0,0	./.:0,0:0:0:0,0,0	./.:0,0:0:0:0,0,0	./.:1,0:1:0:0,0,0	./.:0,0:0:0:0,0,0	./.:1,0:1:0:0,0,0	./.:0,0:0:0:0,0,0	./.:1,0:1:0:0,0,0	./.:1,0:1:0:0,0,0	./.:0,0:0:0:0,0,0	./.:0,0:0:0:0,0,0	./.:0,0:0:0:0,0,0	./.:0,0:0:0:0,0,0	./.:1,0:1:0:0,0,0	./.:0,0:0:0:0,0,0	./.:0,0:0:0:0,0,0	./.:0,0:0:0:0,0,0	./.:0,0:0:0:0,0,0	./.:1,0:1:0:0,0,0	./.:1,0:1:0:0,0,0
Chr3	9912656	.	C	T	79409.4	.	AC=141;AF=0.966;AN=146;BaseQRankSum=-6.620e-01;DP=3802;ExcessHet=0.3070;FS=2.579;InbreedingCoeff=-0.0392;MLEAC=142;MLEAF=0.973;MQ=60.00;MQRankSum=0.00;QD=28.76;ReadPosRankSum=1.63;SOR=0.021	GT:AD:DP:GQ:PL	1/1:0,33:33:99:1317,99,0	1/1:0,28:28:84:1125,84,0	1/1:0,23:23:69:937,69,0	0/1:4,37:41:44:1353,0,44	1/1:2,18:20:1:666,1,0	1/1:0,14:14:42:560,42,0	1/1:0,31:31:93:1244,93,0	1/1:1,26:27:40:1035,40,0	1/1:0,21:21:63:853,63,0	1/1:1,28:29:48:1046,48,0	1/1:0,29:29:87:1182,87,0	1/1:0,23:23:69:947,69,0	1/1:2,34:36:26:1246,26,0	1/1:1,23:24:33:865,33,0	1/1:0,36:36:99:1414,108,0	1/1:1,24:25:35:941,35,0	1/1:0,24:24:72:925,72,0	0/1:3,31:34:23:1172,0,23	1/1:1,15:16:6:567,6,0	1/1:0,29:29:87:1188,87,0	1/1:0,24:24:72:870,72,0	0/1:3,32:35:17:1167,0,17	1/1:0,30:30:90:1198,90,0	1/1:0,20:20:60:805,60,0	1/1:0,33:33:99:1323,99,0	1/1:0,33:33:99:1355,99,0	1/1:0,17:17:51:709,51,0	1/1:1,37:38:72:1366,72,0	1/1:0,30:30:90:1186,90,0	1/1:0,30:30:90:1221,90,0	1/1:0,28:28:84:1118,84,0	1/1:0,32:32:96:1229,96,0	1/1:0,32:32:96:1271,96,0	1/1:0,27:27:81:1072,81,0	0/1:2,25:27:2:946,0,2	0/1:3,26:29:4:976,0,4	1/1:0,38:38:99:1560,114,0	1/1:1,23:24:31:908,31,0	1/1:1,33:34:92:1344,92,0	1/1:0,25:25:75:1008,75,0	1/1:1,38:39:78:1448,78,0	1/1:0,35:35:99:1397,105,0	1/1:0,6:6:18:245,18,0	1/1:1,20:21:22:775,22,0	1/1:0,23:23:69:926,69,0	1/1:2,27:29:6:1022,6,0	1/1:0,27:27:81:1114,81,0	1/1:0,26:26:78:938,78,0	1/1:1,29:30:49:1140,49,0	1/1:1,24:25:34:879,34,0	1/1:0,23:23:69:796,69,0	1/1:1,25:26:41:876,41,0	1/1:1,26:27:71:1038,71,0	1/1:0,25:25:74:967,74,0	1/1:0,22:22:66:872,66,0	1/1:1,28:29:46:1113,46,0	1/1:1,22:23:28:820,28,0	1/1:1,31:32:55:1240,55,0	1/1:2,26:28:3:984,3,0	1/1:0,29:29:87:1181,87,0	1/1:0,26:26:78:1029,78,0	1/1:0,29:29:87:1156,87,0	1/1:0,30:30:90:1173,90,0	1/1:0,31:31:93:1235,93,0	1/1:0,32:32:96:1251,96,0	1/1:0,29:29:87:1168,87,0	1/1:1,24:25:35:902,35,0	1/1:0,33:33:99:1347,99,0	1/1:0,28:28:84:1116,84,0	1/1:0,29:29:87:1156,87,0	1/1:0,21:21:63:863,63,0	1/1:1,31:32:56:1195,56,0	1/1:0,35:35:99:1374,105,0
Chr3	9912673	.	G	T	218.92	.	AC=4;AF=0.667;AN=6;DP=59;ExcessHet=0.0000;FS=0.000;InbreedingCoeff=0.3369;MLEAC=27;MLEAF=1.00;MQ=60.00;QD=32.05;SOR=1.179	GT:AD:DP:GQ:PL	./.:0,0:0:0:0,0,0	./.:0,0:0:0:0,0,0	./.:0,0:0:0:0,0,0	./.:0,0:0:0:0,0,0	./.:0,0:0:0:0,0,0	./.:0,0:0:0:0,0,0	./.:0,0:0:0:0,0,0	./.:0,0:0:0:0,0,0	./.:0,0:0:0:0,0,0	./.:0,0:0:0:0,0,0	./.:0,0:0:0:0,0,0	./.:0,0:0:0:0,0,0	./.:0,0:0:0:0,0,0	./.:0,0:0:0:0,0,0	./.:0,0:0:0:0,0,0	./.:0,0:0:0:0,0,0	./.:0,0:0:0:0,0,0	./.:0,0:0:0:0,0,0	./.:0,0:0:0:0,0,0	./.:0,0:0:0:0,0,0	./.:0,0:0:0:0,0,0	./.:0,0:0:0:0,0,0	./.:0,0:0:0:0,0,0	./.:0,0:0:0:0,0,0	./.:0,0:0:0:0,0,0	./.:0,0:0:0:0,0,0	./.:0,0:0:0:0,0,0	./.:0,0:0:0:0,0,0	./.:0,0:0:0:0,0,0	./.:0,0:0:0:0,0,0	./.:0,0:0:0:0,0,0	./.:0,0:0:0:0,0,0	./.:0,0:0:0:0,0,0	./.:0,0:0:0:0,0,0	./.:0,0:0:0:0,0,0	./.:0,0:0:0:0,0,0	./.:0,0:0:0:0,0,0	./.:0,0:0:0:0,0,0	./.:0,0:0:0:0,0,0	./.:1,0:1:0:0,0,0	./.:0,0:0:0:0,0,0	1/1:0,1:1:3:39,3,0	./.:0,0:0:0:0,0,0	./.:0,0:0:0:0,0,0	./.:0,0:0:0:0,0,0	./.:0,0:0:0:0,0,0	0/0:1,0:1:3:0,3,39	./.:0,0:0:0:0,0,0	./.:0,0:0:0:0,0,0	1/1:0,2:2:6:80,6,0	./.:0,0:0:0:0,0,0	./.:0,0:0:0:0,0,0	./.:0,0:0:0:0,0,0	./.:0,0:0:0:0,0,0	./.:0,0:0:0:0,0,0	./.:0,0:0:0:0,0,0	./.:0,0:0:0:0,0,0	./.:0,0:0:0:0,0,0	./.:0,0:0:0:0,0,0	./.:0,0:0:0:0,0,0	./.:0,0:0:0:0,0,0	./.:0,0:0:0:0,0,0	./.:0,0:0:0:0,0,0	./.:0,0:0:0:0,0,0	./.:0,0:0:0:0,0,0	./.:0,0:0:0:0,0,0	./.:0,0:0:0:0,0,0	./.:0,0:0:0:0,0,0	./.:0,0:0:0:0,0,0	./.:0,0:0:0:0,0,0	./.:0,0:0:0:0,0,0	./.:0,0:0:0:0,0,0	./.:0,0:0:0:0,0,0
Chr3	9912736	.	G	A	2198.96	.	AC=26;AF=1.00;AN=26;DP=85;ExcessHet=0.0000;FS=0.000;InbreedingCoeff=0.3887;MLEAC=105;MLEAF=1.00;MQ=60.00;QD=36.00;SOR=2.073	GT:AD:DP:GQ:PL	1/1:0,2:2:6:82,6,0	1/1:0,4:4:12:160,12,0	./.:0,0:0:0:0,0,0	./.:0,0:0:0:0,0,0	1/1:0,2:2:6:82,6,0	./.:1,0:1:0:0,0,0	./.:1,0:1:0:0,0,0	./.:0,0:0:0:0,0,0	./.:2,0:2:0:0,0,0	./.:0,0:0:0:0,0,0	./.:1,0:1:0:0,0,0	./.:0,0:0:0:0,0,0	./.:1,0:1:0:0,0,0	./.:1,0:1:0:0,0,0	1/1:0,2:2:6:78,6,0	./.:0,0:0:0:0,0,0	./.:1,0:1:0:0,0,0	./.:0,0:0:0:0,0,0	./.:0,0:0:0:0,0,0	./.:0,0:0:0:0,0,0	./.:0,0:0:0:0,0,0	./.:0,0:0:0:0,0,0	./.:0,0:0:0:0,0,0	./.:1,0:1:0:0,0,0	./.:0,0:0:0:0,0,0	./.:0,0:0:0:0,0,0	./.:0,0:0:0:0,0,0	./.:0,0:0:0:0,0,0	./.:0,0:0:0:0,0,0	1/1:0,4:4:12:163,12,0	./.:1,0:1:0:0,0,0	./.:0,0:0:0:0,0,0	./.:0,0:0:0:0,0,0	./.:0,0:0:0:0,0,0	./.:0,0:0:0:0,0,0	./.:0,0:0:0:0,0,0	./.:1,0:1:0:0,0,0	./.:0,0:0:0:0,0,0	./.:1,0:1:0:0,0,0	./.:1,0:1:0:0,0,0	./.:0,0:0:0:0,0,0	./.:1,0:1:0:0,0,0	1/1:0,2:2:6:82,6,0	1/1:0,4:4:12:163,12,0	./.:0,0:0:0:0,0,0	./.:0,0:0:0:0,0,0	./.:0,0:0:0:0,0,0	./.:0,0:0:0:0,0,0	./.:0,0:0:0:0,0,0	./.:0,0:0:0:0,0,0	1/1:0,2:2:6:73,6,0	./.:0,0:0:0:0,0,0	1/1:0,4:4:12:157,12,0	./.:0,0:0:0:0,0,0	./.:0,0:0:0:0,0,0	./.:0,0:0:0:0,0,0	./.:0,0:0:0:0,0,0	./.:0,0:0:0:0,0,0	./.:0,0:0:0:0,0,0	./.:1,0:1:0:0,0,0	1/1:0,2:2:6:81,6,0	./.:2,0:2:0:0,0,0	./.:2,0:2:0:0,0,0	1/1:0,2:2:6:82,6,0	./.:0,0:0:0:0,0,0	./.:0,0:0:0:0,0,0	./.:0,0:0:0:0,0,0	1/1:0,5:5:15:205,15,0	./.:0,0:0:0:0,0,0	./.:0,0:0:0:0,0,0	1/1:0,3:3:9:121,9,0	./.:0,0:0:0:0,0,0	./.:0,0:0:0:0,0,0
Chr3	9912821	.	T	C	123650	.	AC=146;AF=1.00;AN=146;BaseQRankSum=0.380;DP=5075;ExcessHet=0.0000;FS=0.000;InbreedingCoeff=-0.0000;MLEAC=146;MLEAF=1.00;MQ=60.00;MQRankSum=0.00;QD=27.35;ReadPosRankSum=0.040;SOR=1.171	GT:AD:DP:GQ:PL	1/1:0,46:46:99:1802,138,0	1/1:0,38:38:99:1534,114,0	1/1:1,40:41:84:1535,84,0	1/1:0,40:40:99:1588,120,0	1/1:0,44:44:99:1734,132,0	1/1:0,19:19:57:754,57,0	1/1:0,45:45:99:1822,135,0	1/1:0,40:40:99:1630,120,0	1/1:0,42:42:99:1633,125,0	1/1:0,42:42:99:1597,126,0	1/1:1,46:47:99:1766,101,0	1/1:0,49:49:99:1978,147,0	1/1:0,52:52:99:2032,156,0	1/1:0,34:36:99:1299,102,0	1/1:0,48:48:99:1887,144,0	1/1:0,53:53:99:2077,159,0	1/1:0,51:51:99:1929,153,0	1/1:0,41:41:99:1657,123,0	1/1:0,27:27:81:1034,81,0	1/1:0,41:41:99:1613,123,0	1/1:0,42:42:99:1440,126,0	1/1:0,53:53:99:2097,159,0	1/1:0,51:51:99:2000,153,0	1/1:0,31:31:93:1231,93,0	1/1:1,58:59:99:2298,138,0	1/1:0,42:42:99:1689,126,0	1/1:0,36:36:99:1421,108,0	1/1:0,44:44:99:1713,132,0	1/1:0,52:52:99:2039,157,0	1/1:0,42:42:99:1638,126,0	1/1:0,31:31:93:1225,93,0	1/1:0,39:39:99:1460,116,0	1/1:0,51:51:99:2019,153,0	1/1:0,43:43:99:1583,128,0	1/1:1,44:45:97:1714,97,0	1/1:0,35:35:99:1363,105,0	1/1:0,46:46:99:1759,138,0	1/1:0,42:42:99:1601,125,0	1/1:0,44:44:99:1732,132,0	1/1:0,41:41:99:1636,123,0	1/1:0,49:49:99:1811,146,0	1/1:0,37:37:99:1450,111,0	1/1:0,23:23:69:912,69,0	1/1:0,36:36:99:1437,108,0	1/1:0,29:29:87:1142,87,0	1/1:0,36:36:99:1449,108,0	1/1:0,41:41:99:1636,123,0	1/1:1,40:41:85:1381,85,0	1/1:0,47:47:99:1819,140,0	1/1:1,39:40:82:1508,82,0	1/1:0,39:41:99:1350,117,0	1/1:1,42:43:93:1442,93,0	1/1:1,41:42:87:1607,87,0	1/1:0,52:52:99:1965,156,0	1/1:0,45:45:99:1758,135,0	1/1:0,52:52:99:2125,157,0	1/1:0,58:58:99:2276,174,0	1/1:0,42:42:99:1710,126,0	1/1:0,46:46:99:1791,138,0	1/1:0,27:27:81:1075,81,0	1/1:0,48:48:99:1859,144,0	1/1:0,52:52:99:2060,157,0	1/1:0,46:46:99:1700,138,0	1/1:0,48:48:99:1849,144,0	1/1:0,55:55:99:2101,165,0	1/1:0,43:43:99:1757,129,0	1/1:0,46:46:99:1747,138,0	1/1:0,49:49:99:1971,147,0	1/1:0,40:40:99:1570,120,0	1/1:0,49:49:99:1911,147,0	1/1:0,53:53:99:2130,160,0	1/1:0,39:39:99:1493,116,0	1/1:0,40:40:99:1600,120,0
Chr3	9912846	.	T	A	5414.64	.	AC=71;AF=0.986;AN=72;BaseQRankSum=1.15;DP=3496;ExcessHet=0.0000;FS=0.000;InbreedingCoeff=0.4025;MLEAC=131;MLEAF=1.00;MQ=60.00;MQRankSum=0.00;QD=22.81;ReadPosRankSum=1.15;SOR=0.468	GT:AD:DP:GQ:PL	./.:1,0:1:0:0,0,0	./.:1,0:1:0:0,0,0	1/1:0,3:3:9:122,9,0	1/1:0,2:2:6:82,6,0	1/1:0,2:2:6:82,6,0	./.:1,0:1:0:0,0,0	./.:1,0:1:0:0,0,0	./.:1,0:1:0:0,0,0	./.:0,0:0:0:0,0,0	./.:1,0:1:0:0,0,0	1/1:0,2:2:6:82,6,0	1/1:0,2:2:6:50,6,0	1/1:0,2:2:6:80,6,0	./.:0,0:0:0:0,0,0	./.:1,0:1:0:0,0,0	1/1:0,2:2:6:83,6,0	1/1:0,3:3:9:116,9,0	1/1:0,3:3:9:122,9,0	./.:1,0:1:0:0,0,0	1/1:0,2:2:6:83,6,0	1/1:0,8:8:24:288,24,0	1/1:0,2:2:6:49,6,0	1/1:0,4:4:12:160,12,0	./.:0,0:0:0:0,0,0	1/1:0,2:2:6:81,6,0	1/1:0,2:2:6:83,6,0	./.:0,0:0:0:0,0,0	1/1:0,2:2:6:81,6,0	./.:1,0:1:0:0,0,0	1/1:0,3:3:9:123,9,0	./.:1,0:1:0:0,0,0	./.:2,0:2:0:0,0,0	1/1:0,2:2:6:80,6,0	1/1:0,2:2:6:79,6,0	1/1:0,2:2:6:83,6,0	./.:1,0:1:0:0,0,0	./.:1,0:1:0:0,0,0	1/1:0,5:5:15:209,15,0	1/1:0,5:5:15:205,15,0	./.:1,0:1:0:0,0,0	./.:2,0:2:0:0,0,0	./.:1,0:1:0:0,0,0	./.:1,0:1:0:0,0,0	./.:1,0:1:0:0,0,0	./.:1,0:1:0:0,0,0	./.:1,0:1:0:0,0,0	./.:1,0:1:0:0,0,0	./.:1,0:1:0:0,0,0	1/1:0,7:7:21:284,21,0	./.:1,0:1:0:0,0,0	1/1:0,4:4:12:138,12,0	1/1:0,4:4:12:143,12,0	0/1:1,3:4:11:109,0,11	1/1:0,5:5:15:201,15,0	1/1:0,2:2:6:79,6,0	./.:0,0:0:0:0,0,0	./.:1,0:1:0:0,0,0	./.:1,0:1:0:0,0,0	1/1:0,3:3:9:119,9,0	1/1:0,2:2:6:82,6,0	./.:1,0:1:0:0,0,0	1/1:0,2:2:6:82,6,0	./.:1,0:1:0:0,0,0	1/1:0,3:3:9:117,9,0	1/1:0,4:4:12:156,12,0	./.:1,0:1:0:0,0,0	1/1:0,4:4:12:159,12,0	./.:1,0:1:0:0,0,0	1/1:0,3:3:9:115,9,0	1/1:0,2:2:6:82,6,0	./.:0,0:0:0:0,0,0	./.:0,0:0:0:0,0,0	./.:1,0:1:0:0,0,0
Chr3	9912983	.	A	C	287.48	.	AC=4;AF=1.00;AN=4;DP=22;ExcessHet=0.0000;FS=0.000;InbreedingCoeff=0.3403;MLEAC=31;MLEAF=1.00;MQ=60.00;QD=31.04;SOR=1.609	GT:AD:DP:GQ:PL	./.:1,0:1:0:0,0,0	./.:0,0:0:0:0,0,0	./.:1,0:1:0:0,0,0	./.:0,0:0:0:0,0,0	./.:1,0:1:0:0,0,0	./.:0,0:0:0:0,0,0	./.:0,0:0:0:0,0,0	./.:1,0:1:0:0,0,0	./.:0,0:0:0:0,0,0	./.:0,0:0:0:0,0,0	./.:0,0:0:0:0,0,0	./.:1,0:1:0:0,0,0	./.:0,0:0:0:0,0,0	./.:1,0:1:0:0,0,0	./.:0,0:0:0:0,0,0	./.:0,0:0:0:0,0,0	./.:1,0:1:0:0,0,0	./.:0,0:0:0:0,0,0	./.:0,0:0:0:0,0,0	./.:0,0:0:0:0,0,0	./.:1,0:1:0:0,0,0	./.:0,0:0:0:0,0,0	./.:0,0:0:0:0,0,0	./.:0,0:0:0:0,0,0	./.:1,0:1:0:0,0,0	./.:0,0:0:0:0,0,0	./.:0,0:0:0:0,0,0	./.:0,0:0:0:0,0,0	./.:0,0:0:0:0,0,0	./.:0,0:0:0:0,0,0	./.:0,0:0:0:0,0,0	./.:0,0:0:0:0,0,0	./.:0,0:0:0:0,0,0	./.:0,0:0:0:0,0,0	./.:0,0:0:0:0,0,0	./.:0,0:0:0:0,0,0	./.:0,0:0:0:0,0,0	./.:0,0:0:0:0,0,0	1/1:0,2:2:6:84,6,0	./.:0,0:0:0:0,0,0	./.:0,0:0:0:0,0,0	1/1:0,2:2:6:83,6,0	./.:0,0:0:0:0,0,0	./.:0,0:0:0:0,0,0	./.:0,0:0:0:0,0,0	./.:0,0:0:0:0,0,0	./.:0,0:0:0:0,0,0	./.:0,0:0:0:0,0,0	./.:0,0:0:0:0,0,0	./.:0,0:0:0:0,0,0	./.:0,0:0:0:0,0,0	./.:0,0:0:0:0,0,0	./.:0,0:0:0:0,0,0	./.:1,0:1:0:0,0,0	./.:0,0:0:0:0,0,0	./.:0,0:0:0:0,0,0	./.:0,0:0:0:0,0,0	./.:0,0:0:0:0,0,0	./.:0,0:0:0:0,0,0	./.:0,0:0:0:0,0,0	./.:0,0:0:0:0,0,0	./.:1,0:1:0:0,0,0	./.:0,0:0:0:0,0,0	./.:0,0:0:0:0,0,0	./.:0,0:0:0:0,0,0	./.:1,0:1:0:0,0,0	./.:0,0:0:0:0,0,0	./.:0,0:0:0:0,0,0	./.:0,0:0:0:0,0,0	./.:0,0:0:0:0,0,0	./.:1,0:1:0:0,0,0	./.:0,0:0:0:0,0,0	./.:0,0:0:0:0,0,0
Chr3	9913022	.	C	T	148124	.	AC=146;AF=1.00;AN=146;BaseQRankSum=1.95;DP=7209;ExcessHet=0.0000;FS=0.000;InbreedingCoeff=-0.0001;MLEAC=146;MLEAF=1.00;MQ=60.00;MQRankSum=0.00;QD=28.22;ReadPosRankSum=0.786;SOR=0.902	GT:AD:DP:GQ:PL	1/1:0,52:52:99:2093,157,0	1/1:0,54:54:99:2233,163,0	1/1:0,46:46:99:1848,138,0	1/1:0,52:52:99:2154,157,0	1/1:0,53:53:99:2173,160,0	1/1:0,19:19:57:786,57,0	1/1:0,52:52:99:2126,156,0	1/1:0,53:53:99:2213,160,0	1/1:0,51:51:99:2086,154,0	1/1:0,53:53:99:2138,160,0	1/1:0,55:55:99:2231,165,0	1/1:0,54:54:99:2228,163,0	1/1:0,56:56:99:2268,169,0	1/1:0,53:53:99:2065,159,0	1/1:1,53:54:99:2059,123,0	1/1:0,54:54:99:2231,163,0	1/1:0,50:50:99:1958,150,0	1/1:0,51:51:99:2106,154,0	1/1:0,19:19:57:772,57,0	1/1:0,57:57:99:2341,172,0	1/1:0,49:49:99:1789,147,0	1/1:1,56:57:99:2295,162,0	1/1:0,53:53:99:2184,160,0	1/1:0,24:24:72:989,72,0	1/1:0,52:52:99:2129,157,0	1/1:0,51:51:99:2091,153,0	1/1:0,21:21:63:872,63,0	1/1:1,41:42:99:1641,116,0	1/1:0,54:54:99:2133,163,0	1/1:0,56:56:99:2282,169,0	1/1:0,51:51:99:2084,154,0	1/1:0,53:53:99:2097,160,0	1/1:1,49:50:99:1936,113,0	1/1:0,54:54:99:2115,163,0	1/1:0,54:54:99:2239,163,0	1/1:0,28:28:84:1142,84,0	1/1:0,57:57:99:2341,172,0	1/1:0,53:53:99:2177,160,0	1/1:0,54:54:99:2211,163,0	1/1:0,52:52:99:2147,157,0	1/1:0,52:52:99:2072,157,0	1/1:0,53:53:99:2195,160,0	1/1:0,7:7:21:287,21,0	1/1:0,43:43:99:1758,129,0	1/1:0,50:50:99:2123,151,0	1/1:0,50:50:99:2058,150,0	1/1:0,53:53:99:2153,159,0	1/1:0,43:43:99:1634,129,0	1/1:0,52:52:99:2140,157,0	1/1:0,52:52:99:2059,157,0	1/1:0,54:54:99:1904,162,0	1/1:0,55:55:99:2036,165,0	1/1:0,53:53:99:2149,160,0	1/1:0,61:61:99:2433,183,0	1/1:0,53:53:99:2094,160,0	1/1:0,54:54:99:2225,163,0	1/1:0,55:55:99:2215,165,0	1/1:0,56:56:99:2321,169,0	1/1:0,51:51:99:2081,154,0	1/1:0,37:37:99:1495,111,0	1/1:0,51:51:99:2064,154,0	1/1:0,50:50:99:2038,150,0	1/1:0,55:55:99:2181,166,0	1/1:0,51:51:99:2082,154,0	1/1:0,53:53:99:2109,159,0	1/1:0,54:54:99:2233,163,0	1/1:1,60:61:99:2389,146,0	1/1:0,54:54:99:2225,163,0	1/1:0,50:50:99:2011,150,0	1/1:0,57:57:99:2266,172,0	1/1:0,56:56:99:2277,168,0	1/1:0,50:50:99:2018,150,0	1/1:0,54:54:99:2096,162,0
Chr3	9913233	.	C	G	23821	.	AC=134;AF=0.985;AN=136;BaseQRankSum=-7.510e-01;DP=4134;ExcessHet=0.0323;FS=0.000;InbreedingCoeff=0.3970;MLEAC=144;MLEAF=1.00;MQ=60.00;MQRankSum=0.00;QD=28.42;ReadPosRankSum=1.74;SOR=0.853	GT:AD:DP:GQ:PL	1/1:0,7:7:21:288,21,0	1/1:0,12:12:36:497,36,0	1/1:0,8:8:24:334,24,0	1/1:0,5:5:15:210,15,0	1/1:0,4:4:12:167,12,0	./.:0,0:0:0:0,0,0	1/1:0,6:6:18:250,18,0	1/1:0,5:5:15:210,15,0	1/1:0,4:4:12:164,12,0	1/1:0,2:2:6:81,6,0	1/1:0,8:8:24:320,24,0	1/1:0,9:9:27:378,27,0	1/1:0,12:12:36:487,36,0	1/1:0,8:8:24:321,24,0	1/1:0,9:9:27:364,27,0	1/1:0,8:8:24:337,24,0	1/1:0,13:13:39:511,39,0	1/1:0,6:6:18:251,18,0	./.:1,0:1:0:0,0,0	1/1:0,9:9:27:373,27,0	1/1:0,6:6:18:211,18,0	1/1:0,9:9:27:374,27,0	1/1:0,7:7:21:286,21,0	./.:1,0:1:0:0,0,0	1/1:0,6:6:18:250,18,0	1/1:0,8:8:24:337,24,0	1/1:0,6:6:18:257,18,0	1/1:0,4:4:12:165,12,0	1/1:0,10:10:30:402,30,0	1/1:0,10:10:30:416,30,0	1/1:0,4:4:12:167,12,0	1/1:0,4:4:12:161,12,0	1/1:0,11:11:33:447,33,0	1/1:0,8:8:24:322,24,0	1/1:0,6:6:18:250,18,0	./.:1,0:1:0:0,0,0	1/1:0,8:8:24:324,24,0	1/1:0,7:7:21:289,21,0	1/1:0,11:11:33:445,33,0	1/1:0,8:8:24:332,24,0	1/1:0,4:4:12:162,12,0	1/1:0,14:14:42:550,42,0	./.:0,0:0:0:0,0,0	1/1:0,3:3:9:125,9,0	1/1:0,11:11:33:465,33,0	1/1:0,5:5:15:214,15,0	1/1:0,12:12:36:501,36,0	1/1:0,5:5:15:183,15,0	1/1:0,6:6:18:252,18,0	1/1:0,10:10:30:404,30,0	1/1:0,4:4:12:135,12,0	1/1:0,12:12:36:439,36,0	1/1:0,7:7:21:289,21,0	1/1:0,14:14:42:579,42,0	0/1:1,12:13:3:447,0,3	0/1:1,8:9:16:308,0,16	1/1:0,13:13:39:540,39,0	1/1:0,10:10:30:421,30,0	1/1:0,7:7:21:291,21,0	1/1:0,6:6:18:206,18,0	1/1:0,6:6:18:236,18,0	1/1:0,10:10:30:418,30,0	1/1:0,10:10:30:391,30,0	1/1:0,6:6:18:249,18,0	1/1:0,10:10:30:397,30,0	1/1:0,9:9:27:377,27,0	1/1:0,10:10:30:400,30,0	1/1:0,13:13:39:539,39,0	1/1:0,11:11:33:455,33,0	1/1:0,7:7:21:292,21,0	1/1:0,12:12:36:466,36,0	1/1:0,6:6:18:218,18,0	1/1:0,8:8:24:329,24,0
Chr3	9913316	.	A	T	2803.9	.	AC=40;AF=1.00;AN=40;DP=90;ExcessHet=0.0000;FS=0.000;InbreedingCoeff=0.3973;MLEAC=118;MLEAF=1.00;MQ=60.00;QD=34.45;SOR=4.493	GT:AD:DP:GQ:PL	1/1:0,2:2:6:78,6,0	./.:0,0:0:0:0,0,0	./.:0,0:0:0:0,0,0	./.:0,0:0:0:0,0,0	./.:0,0:0:0:0,0,0	./.:1,0:1:0:0,0,0	./.:0,0:0:0:0,0,0	1/1:0,2:2:6:80,6,0	./.:1,0:1:0:0,0,0	./.:0,0:0:0:0,0,0	1/1:0,3:3:9:117,9,0	1/1:0,3:3:9:118,9,0	./.:0,0:0:0:0,0,0	1/1:0,2:2:6:75,6,0	./.:0,0:0:0:0,0,0	./.:0,0:0:0:0,0,0	./.:0,0:0:0:0,0,0	./.:1,0:1:0:0,0,0	./.:1,0:1:0:0,0,0	1/1:0,2:2:6:80,6,0	./.:0,0:0:0:0,0,0	./.:0,0:0:0:0,0,0	./.:0,0:0:0:0,0,0	./.:0,0:0:0:0,0,0	./.:0,0:0:0:0,0,0	1/1:0,3:3:9:122,9,0	./.:1,0:1:0:0,0,0	./.:0,0:0:0:0,0,0	1/1:0,4:4:12:152,12,0	./.:0,0:0:0:0,0,0	./.:0,0:0:0:0,0,0	1/1:0,2:2:6:77,6,0	./.:1,0:1:0:0,0,0	./.:1,0:1:0:0,0,0	./.:1,0:1:0:0,0,0	./.:0,0:0:0:0,0,0	./.:0,0:0:0:0,0,0	1/1:0,2:2:6:80,6,0	./.:0,0:0:0:0,0,0	./.:0,0:0:0:0,0,0	./.:0,0:0:0:0,0,0	./.:0,0:0:0:0,0,0	./.:1,0:1:0:0,0,0	./.:1,0:1:0:0,0,0	./.:0,0:0:0:0,0,0	1/1:0,2:2:6:77,6,0	1/1:0,2:2:6:81,6,0	./.:1,0:1:0:0,0,0	1/1:0,3:3:9:117,9,0	./.:0,0:0:0:0,0,0	./.:0,0:0:0:0,0,0	1/1:0,3:3:9:106,9,0	1/1:0,2:2:6:79,6,0	./.:0,0:0:0:0,0,0	./.:0,0:0:0:0,0,0	./.:1,0:1:0:0,0,0	./.:0,0:0:0:0,0,0	./.:1,0:1:0:0,0,0	1/1:0,3:3:9:120,9,0	./.:0,0:0:0:0,0,0	./.:0,0:0:0:0,0,0	1/1:0,3:3:9:117,9,0	./.:1,0:1:0:0,0,0	./.:0,0:0:0:0,0,0	1/1:0,2:2:6:77,6,0	./.:0,0:0:0:0,0,0	1/1:0,3:3:9:116,9,0	1/1:0,2:2:6:81,6,0	./.:0,0:0:0:0,0,0	./.:1,0:1:0:0,0,0	./.:0,0:0:0:0,0,0	./.:0,0:0:0:0,0,0	./.:1,0:1:0:0,0,0
Chr3	9913376	.	C	G	9342.77	.	AC=110;AF=1.00;AN=110;DP=265;ExcessHet=0.0000;FS=0.000;InbreedingCoeff=0.3985;MLEAC=141;MLEAF=1.00;MQ=60.00;QD=27.01;SOR=2.584	GT:AD:DP:GQ:PL	./.:1,0:1:0:0,0,0	1/1:0,4:4:12:166,12,0	./.:0,0:0:0:0,0,0	1/1:0,5:5:15:204,15,0	1/1:0,2:2:6:81,6,0	./.:0,0:0:0:0,0,0	1/1:0,2:2:6:82,6,0	1/1:0,3:3:9:124,9,0	1/1:0,4:4:12:161,12,0	1/1:0,6:6:18:244,18,0	1/1:0,3:3:9:113,9,0	./.:1,0:1:0:0,0,0	1/1:0,5:5:15:202,15,0	1/1:0,2:2:6:82,6,0	1/1:0,7:7:21:279,21,0	./.:1,0:1:0:0,0,0	1/1:0,7:7:21:275,21,0	1/1:0,3:3:9:122,9,0	./.:0,0:0:0:0,0,0	./.:0,0:0:0:0,0,0	./.:1,0:1:0:0,0,0	1/1:0,6:6:18:244,18,0	1/1:0,6:6:18:243,18,0	./.:1,0:1:0:0,0,0	1/1:0,3:3:9:123,9,0	1/1:0,3:3:9:119,9,0	./.:0,0:0:0:0,0,0	1/1:0,2:2:6:82,6,0	1/1:0,4:4:12:160,12,0	1/1:0,2:2:6:82,6,0	1/1:0,2:2:6:80,6,0	1/1:0,3:3:9:119,9,0	./.:0,0:0:0:0,0,0	1/1:0,2:2:6:80,6,0	1/1:0,3:3:9:122,9,0	./.:1,0:1:0:0,0,0	./.:0,0:0:0:0,0,0	1/1:0,3:3:9:123,9,0	1/1:0,2:2:6:82,6,0	1/1:0,2:2:6:83,6,0	1/1:0,2:2:6:82,6,0	1/1:0,3:3:9:122,9,0	./.:0,0:0:0:0,0,0	./.:1,0:1:0:0,0,0	1/1:0,2:2:6:80,6,0	1/1:0,4:4:12:165,12,0	./.:0,0:0:0:0,0,0	1/1:0,2:2:6:76,6,0	1/1:0,2:2:6:83,6,0	1/1:0,5:5:15:198,15,0	1/1:0,5:5:15:182,15,0	1/1:0,2:2:6:76,6,0	1/1:0,5:5:15:200,15,0	1/1:0,6:6:18:243,18,0	1/1:0,4:4:12:163,12,0	1/1:0,6:6:18:244,18,0	1/1:0,5:5:15:207,15,0	./.:1,0:1:0:0,0,0	1/1:0,4:4:12:158,12,0	1/1:0,2:2:6:80,6,0	1/1:0,7:7:21:280,21,0	1/1:0,5:5:15:205,15,0	1/1:0,3:3:9:120,9,0	./.:1,0:1:0:0,0,0	1/1:0,4:4:12:157,12,0	1/1:0,2:2:6:83,6,0	1/1:0,2:2:6:81,6,0	1/1:0,3:3:9:123,9,0	1/1:0,2:2:6:82,6,0	1/1:0,2:2:6:82,6,0	1/1:0,6:6:18:245,18,0	1/1:0,3:3:9:121,9,0	1/1:0,2:2:6:83,6,0
Chr3	9913582	.	T	TC	9745.44	.	AC=108;AF=0.818;AN=132;BaseQRankSum=0.108;DP=354;ExcessHet=0.0000;FS=3.951;InbreedingCoeff=0.5816;MLEAC=125;MLEAF=0.947;MQ=60.00;MQRankSum=0.00;QD=31.88;ReadPosRankSum=1.01;SOR=0.974	GT:AD:DP:GQ:PL	0/0:1,0:1:3:0,3,41	0/0:3,0:3:9:0,9,102	1/1:0,5:5:15:167,15,0	1/1:0,8:8:24:264,24,0	1/1:0,4:4:12:128,12,0	1/1:0,2:2:6:72,6,0	1/1:0,2:2:6:73,6,0	1/1:0,8:8:24:278,24,0	1/1:0,4:4:12:129,12,0	1/1:0,5:5:15:155,15,0	1/1:0,6:6:18:175,18,0	0/0:2,0:2:6:0,6,83	1/1:0,3:3:9:108,9,0	1/1:0,7:7:21:254,21,0	1/1:0,3:3:9:92,9,0	1/1:0,5:5:15:169,15,0	1/1:0,7:7:21:235,21,0	1/1:0,2:2:6:73,6,0	./.:0,0:0:0:0,0,0	0/0:2,0:2:3:0,3,45	0/0:2,0:2:3:0,3,45	1/1:0,5:5:15:165,15,0	0/1:2,3:5:45:72,0,45	./.:0,0:0:0:0,0,0	1/1:0,5:5:15:165,15,0	1/1:0,8:8:24:289,24,0	1/1:0,3:3:9:109,9,0	0/0:4,0:4:6:0,6,90	0/0:2,0:2:6:0,6,77	0/0:4,0:4:9:0,9,135	1/1:0,2:2:6:73,6,0	1/1:0,6:6:18:215,18,0	1/1:0,9:9:27:310,27,0	1/1:0,3:3:9:109,9,0	1/1:0,4:4:12:129,12,0	./.:0,0:0:0:0,0,0	1/1:0,6:6:18:198,18,0	1/1:0,5:5:15:165,15,0	1/1:0,6:6:18:199,18,0	1/1:0,4:4:12:145,12,0	1/1:0,6:6:18:217,18,0	1/1:0,7:7:21:253,21,0	./.:0,0:0:0:0,0,0	1/1:0,2:2:6:73,6,0	1/1:0,3:3:9:92,9,0	0/1:3,4:7:47:94,0,47	1/1:0,2:2:6:73,6,0	0/0:2,0:2:6:0,6,68	./.:4,0:4:0:0,0,0	1/1:0,4:4:12:145,12,0	0/0:5,0:5:6:0,6,90	1/1:0,2:2:6:73,6,0	1/1:0,5:5:15:179,15,0	1/1:0,7:7:21:254,21,0	1/1:0,5:5:15:165,15,0	1/1:0,8:8:24:273,24,0	1/1:0,8:8:24:290,24,0	1/1:0,4:4:12:144,12,0	1/1:0,5:5:15:181,15,0	./.:0,0:0:0:0,0,0	1/1:0,11:11:33:370,33,0	1/1:0,4:4:12:128,12,0	./.:1,0:1:0:0,0,0	0/0:1,0:1:3:0,3,41	1/1:0,5:5:15:182,15,0	1/1:0,4:4:12:112,12,0	1/1:0,4:4:12:129,12,0	1/1:0,3:3:9:109,9,0	1/1:0,2:2:6:73,6,0	1/1:0,5:5:15:165,15,0	1/1:0,6:6:18:218,18,0	1/1:0,4:4:12:144,12,0	1/1:0,2:2:6:73,6,0
Chr3	9913584	.	A	C	71.07	.	AC=5;AF=0.037;AN=136;BaseQRankSum=0.524;DP=308;ExcessHet=0.0000;FS=3.979;InbreedingCoeff=0.2518;MLEAC=4;MLEAF=0.029;MQ=60.00;MQRankSum=0.00;QD=10.15;ReadPosRankSum=0.00;SOR=0.799	GT:AD:DP:GQ:PL	0/0:1,0:1:3:0,3,38	0/0:3,0:3:0:0,0,40	0/0:4,0:4:12:0,12,130	0/0:8,0:8:24:0,24,311	0/0:5,0:5:15:0,15,169	0/0:2,0:2:6:0,6,49	0/0:2,0:2:6:0,6,71	0/0:7,0:7:21:0,21,216	0/0:4,0:4:12:0,12,162	0/0:6,0:6:0:0,0,156	0/0:7,0:7:0:0,0,176	0/0:2,0:2:6:0,6,55	0/0:2,0:2:6:0,6,74	0/0:7,0:7:21:0,21,273	0/0:3,0:3:9:0,9,119	0/0:6,0:6:12:0,12,180	0/0:7,0:7:21:0,21,268	0/0:2,0:2:6:0,6,81	./.:0,0:0:0:0,0,0	0/0:1,0:1:3:0,3,38	0/0:1,0:1:3:0,3,36	0/0:5,0:5:15:0,15,161	0/1:3,2:5:45:45,0,72	./.:0,0:0:0:0,0,0	0/0:5,0:5:15:0,15,197	0/0:8,0:8:21:0,21,315	0/0:4,0:4:12:0,12,119	1/1:0,2:2:6:34,6,0	0/0:2,0:2:6:0,6,79	0/0:4,0:4:0:0,0,79	0/0:3,0:3:9:0,9,119	0/0:6,0:6:18:0,18,219	0/0:9,0:9:27:0,27,332	0/0:3,0:3:9:0,9,112	0/0:6,0:6:15:0,15,225	./.:0,0:0:0:0,0,0	0/0:6,0:6:18:0,18,243	0/0:7,0:7:21:0,21,258	0/0:4,0:4:12:0,12,162	0/0:4,0:4:9:0,9,135	0/0:6,0:6:18:0,18,171	0/0:6,0:6:18:0,18,227	./.:0,0:0:0:0,0,0	0/0:2,0:2:3:0,3,45	0/0:3,0:3:9:0,9,82	0/0:8,0:8:24:0,24,243	0/0:2,0:2:6:0,6,82	0/0:2,0:2:6:0,6,74	1/1:0,1:1:3:35,3,0	0/0:4,0:4:9:0,9,135	0/0:4,0:4:0:0,0,67	0/0:2,0:2:6:0,6,67	0/0:5,0:5:12:0,12,180	0/0:7,0:7:21:0,21,278	0/0:6,0:6:18:0,18,225	0/0:12,0:12:36:0,36,460	0/0:9,0:9:27:0,27,314	0/0:3,0:3:9:0,9,98	0/0:5,0:5:12:0,12,180	./.:0,0:0:0:0,0,0	0/0:11,0:11:30:0,30,450	0/0:5,0:5:12:0,12,180	0/0:1,0:1:3:0,3,22	0/0:1,0:1:3:0,3,21	0/0:5,0:5:15:0,15,195	0/0:4,0:4:12:0,12,161	0/0:5,0:5:15:0,15,187	0/0:3,0:3:6:0,6,90	0/0:2,0:2:6:0,6,77	0/0:5,0:5:15:0,15,168	0/0:6,0:6:15:0,15,225	0/0:3,0:3:9:0,9,105	0/0:2,0:2:6:0,6,79
Chr3	9913681	.	C	T	19662.3	.	AC=27;AF=0.185;AN=146;BaseQRankSum=0.558;DP=4631;ExcessHet=0.0000;FS=0.000;InbreedingCoeff=0.6770;MLEAC=27;MLEAF=0.185;MQ=60.00;MQRankSum=0.00;QD=28.83;ReadPosRankSum=1.42;SOR=0.646	GT:AD:DP:GQ:PGT:PID:PL:PS	1/1:0,29:29:87:.:.:1152,87,0	1/1:0,42:42:99:.:.:1705,126,0	0/0:55,0:55:99:.:.:0,120,1800	0/0:60,0:60:99:.:.:0,120,1800	1/1:0,43:43:99:.:.:1746,129,0	1/1:0,23:23:69:.:.:940,69,0	0/0:51,0:51:99:.:.:0,120,1800	0/0:56,0:56:99:.:.:0,120,1800	0/1:50,12:62:99:.:.:271,0,2031	0/0:56,0:56:99:.:.:0,120,1800	0/0:54,0:54:99:.:.:0,120,1800	0/0:53,0:53:99:.:.:0,120,1800	0/0:52,0:52:99:.:.:0,120,1800	0/0:57,0:57:99:.:.:0,120,1800	0/1:22,28:50:99:.:.:944,0,677	0/0:54,0:54:99:.:.:0,120,1800	0/0:55,0:55:99:.:.:0,120,1800	0/0:52,0:52:99:.:.:0,120,1800	0/0:41,0:41:99:.:.:0,99,1485	0/0:50,0:50:99:.:.:0,120,1800	0/0:51,0:51:99:.:.:0,120,1800	0/0:53,0:53:99:.:.:0,120,1800	0/0:57,0:57:99:.:.:0,120,1800	0/0:35,0:35:60:.:.:0,60,900	0/0:54,0:54:99:.:.:0,120,1800	0/0:52,0:52:99:.:.:0,120,1800	0/1:26,6:32:99:.:.:154,0,910	0/0:51,0:51:99:.:.:0,120,1800	0/0:54,0:54:99:.:.:0,120,1800	1/1:0,40:40:99:.:.:1626,120,0	0|1:23,25:48:99:0|1:9913681_C_T:849,0,771:9913681	0/0:56,0:56:99:.:.:0,120,1800	0/0:63,0:63:99:.:.:0,120,1800	0/0:54,0:54:99:.:.:0,120,1800	0/0:56,0:56:99:.:.:0,120,1800	0/0:44,0:44:93:.:.:0,93,1395	0/0:54,0:54:99:.:.:0,120,1800	0/0:55,0:55:99:.:.:0,120,1800	0/0:55,0:55:99:.:.:0,120,1800	0/0:52,0:52:99:.:.:0,120,1800	0/0:55,0:55:99:.:.:0,120,1800	0/0:58,0:58:99:.:.:0,120,1800	0/1:5,15:20:99:.:.:546,0,150	0/1:11,26:37:99:.:.:948,0,341	0/0:52,0:52:96:.:.:0,96,1440	0/0:49,0:49:81:.:.:0,81,1215	0/0:53,0:53:99:.:.:0,120,1800	0/0:52,0:52:99:.:.:0,120,1800	0/0:51,0:51:99:.:.:0,120,1800	0/0:57,0:57:99:.:.:0,120,1800	0|1:27,21:48:99:0|1:9913681_C_T:582,0,924:9913681	0/0:50,0:50:99:.:.:0,120,1800	1/1:0,49:49:99:.:.:1963,147,0	0/0:57,0:57:99:.:.:0,120,1800	0/0:56,0:56:99:.:.:0,120,1800	0/0:60,0:60:99:.:.:0,120,1800	0/0:56,0:56:99:.:.:0,120,1800	0/0:53,0:53:99:.:.:0,120,1800	0/0:54,0:54:99:.:.:0,120,1800	1/1:0,32:32:96:.:.:1287,96,0	0/0:65,5:70:8:.:.:0,8,2259	0/0:56,0:56:99:.:.:0,120,1800	0/0:51,0:51:99:.:.:0,120,1800	1/1:0,49:49:99:.:.:1950,147,0	0/0:55,0:55:99:.:.:0,120,1800	0/0:55,0:55:99:.:.:0,120,1800	0/0:56,0:56:99:.:.:0,120,1800	1/1:0,37:37:99:.:.:1499,111,0	0/0:53,0:53:99:.:.:0,120,1800	0/0:56,0:56:99:.:.:0,120,1800	1/1:0,41:41:99:.:.:1662,123,0	0/0:52,0:52:99:.:.:0,105,1575	0/0:51,0:51:99:.:.:0,114,1710
Chr3	9913691	.	G	A	119451	.	AC=118;AF=0.808;AN=146;BaseQRankSum=-1.592e+00;DP=5396;ExcessHet=0.0000;FS=2.195;InbreedingCoeff=0.6465;MLEAC=118;MLEAF=0.808;MQ=60.00;MQRankSum=0.00;QD=34.86;ReadPosRankSum=1.86;SOR=0.377	GT:AD:DP:GQ:PGT:PID:PL:PS	0/0:80,0:80:99:.:.:0,120,1800	0/0:92,0:92:99:.:.:0,120,1800	1/1:0,42:42:99:.:.:1703,126,0	1/1:0,44:44:99:.:.:1761,132,0	0/0:92,0:92:99:.:.:0,120,1800	0/0:33,0:33:99:.:.:0,99,1334	1/1:0,59:59:99:.:.:2399,178,0	1/1:0,55:55:99:.:.:2251,166,0	0/1:52,43:95:99:.:.:1462,0,1873	1/1:0,48:48:99:.:.:1878,144,0	1/1:0,57:57:99:.:.:2301,172,0	1/1:0,71:71:99:.:.:2863,213,0	1/1:0,55:55:99:.:.:2189,166,0	1/1:0,47:47:99:.:.:1866,141,0	0/1:86,14:100:99:.:.:253,0,3147	1/1:0,58:58:99:.:.:2318,174,0	1/1:1,58:59:99:.:.:2170,137,0	1/1:0,51:51:99:.:.:2085,154,0	1/1:0,34:34:99:.:.:1378,102,0	1/1:0,49:49:99:.:.:2002,147,0	1/1:0,45:45:99:.:.:1566,134,0	1/1:0,59:59:99:.:.:2348,178,0	1/1:0,55:55:99:.:.:2151,165,0	1/1:0,21:21:63:.:.:846,63,0	1/1:0,50:50:99:.:.:2011,150,0	1/1:0,52:52:99:.:.:2128,157,0	0/1:15,16:31:99:.:.:572,0,539	1/1:0,45:45:99:.:.:1792,135,0	1/1:0,51:51:99:.:.:2006,153,0	0/0:90,0:90:99:.:.:0,120,1800	0|1:65,12:77:99:1|0:9913681_C_T:243,0,2522:9913681	1/1:1,51:52:99:.:.:1965,146,0	1/1:0,75:75:99:.:.:2944,225,0	1/1:0,52:52:99:.:.:2042,157,0	1/1:0,53:53:99:.:.:2174,160,0	1/1:0,32:32:96:.:.:1307,96,0	1/1:0,59:59:99:.:.:2374,177,0	1/1:0,56:56:99:.:.:2314,169,0	1/1:0,58:58:99:.:.:2317,174,0	1/1:0,54:54:99:.:.:2201,163,0	1/1:0,43:43:99:.:.:1704,129,0	1/1:0,56:56:99:.:.:2269,169,0	0/1:28,4:32:69:.:.:69,0,1065	0/1:71,7:78:52:.:.:52,0,2651	1/1:0,32:32:96:.:.:1325,96,0	1/1:0,28:28:84:.:.:1143,84,0	1/1:0,71:71:99:.:.:2905,214,0	1/1:0,40:40:99:.:.:1433,120,0	1/1:0,53:53:99:.:.:2124,159,0	1/1:0,49:49:99:.:.:1937,147,0	0|1:55,15:70:99:1|0:9913681_C_T:310,0,1948:9913681	1/1:0,59:59:99:.:.:2058,176,0	0/0:99,0:99:99:.:.:0,120,1800	1/1:0,66:66:99:.:.:2618,199,0	1/1:0,53:53:99:.:.:2058,159,0	1/1:0,66:66:99:.:.:2710,199,0	1/1:0,63:63:99:.:.:2516,188,0	1/1:0,43:43:99:.:.:1759,129,0	1/1:0,67:67:99:.:.:2716,202,0	0/0:72,0:72:99:.:.:0,120,1800	0/1:20,50:70:99:.:.:1753,0,593	1/1:0,65:65:99:.:.:2614,195,0	1/1:0,65:65:99:.:.:2520,196,0	0/0:99,0:99:99:.:.:0,120,1800	1/1:0,47:47:99:.:.:1858,141,0	1/1:0,59:59:99:.:.:2385,178,0	1/1:0,61:61:99:.:.:2393,183,0	0/0:87,0:87:99:.:.:0,120,1800	1/1:0,59:59:99:.:.:2274,177,0	1/1:0,55:55:99:.:.:2145,165,0	0/0:91,0:91:99:.:.:0,120,1800	1/1:0,36:36:99:.:.:1425,108,0	1/1:0,40:40:99:.:.:1593,120,0
Chr3	9913768	.	G	T	1307.91	.	AC=16;AF=0.118;AN=136;BaseQRankSum=2.37;DP=493;ExcessHet=0.0000;FS=0.000;InbreedingCoeff=0.5898;MLEAC=14;MLEAF=0.103;MQ=60.00;MQRankSum=0.00;QD=32.70;ReadPosRankSum=1.04;SOR=0.853	GT:AD:DP:GQ:PGT:PID:PL:PS	1/1:0,1:1:3:.:.:42,3,0	./.:0,0:0:0:.:.:0,0,0	0/0:9,0:9:27:.:.:0,27,282	0/0:6,0:6:18:.:.:0,18,212	1|1:0,5:5:15:1|1:9913768_G_T:169,15,0:9913768	./.:0,0:0:0:.:.:0,0,0	0/0:6,0:6:18:.:.:0,18,203	0/0:2,0:2:6:.:.:0,6,76	0/0:5,0:5:15:.:.:0,15,179	0/0:20,0:20:60:.:.:0,60,714	0/0:6,0:6:18:.:.:0,18,205	0/0:15,0:15:42:.:.:0,42,630	0/0:4,0:4:12:.:.:0,12,127	0/0:11,0:11:33:.:.:0,33,392	0/1:3,5:8:60:.:.:178,0,60	0/0:3,0:3:9:.:.:0,9,101	0/0:7,0:7:21:.:.:0,21,238	0/0:6,0:6:18:.:.:0,18,201	0/0:2,0:2:6:.:.:0,6,74	0/0:8,0:8:24:.:.:0,24,308	0/0:7,0:7:21:.:.:0,21,245	0/0:10,0:10:30:.:.:0,30,369	0/0:8,0:8:24:.:.:0,24,284	0/0:1,0:1:3:.:.:0,3,34	0/0:14,0:14:42:.:.:0,42,545	0/0:6,0:6:18:.:.:0,18,235	./.:0,0:0:0:.:.:0,0,0	0/0:8,0:8:18:.:.:0,18,270	0/0:11,0:11:33:.:.:0,33,343	1/1:0,6:6:18:.:.:248,18,0	0/1:2,3:5:62:.:.:110,0,62	0/0:9,0:9:24:.:.:0,24,360	0/0:18,0:18:51:.:.:0,51,765	0/0:7,0:7:21:.:.:0,21,251	0/0:13,0:13:36:.:.:0,36,540	0/0:3,0:3:9:.:.:0,9,108	0/0:10,0:10:27:.:.:0,27,405	0/0:7,0:7:21:.:.:0,21,253	0/0:11,0:11:33:.:.:0,33,404	0/0:3,0:3:9:.:.:0,9,104	0/0:1,0:1:3:.:.:0,3,41	0/0:7,0:7:21:.:.:0,21,242	./.:0,0:0:0:.:.:0,0,0	0/0:1,0:1:3:.:.:0,3,41	0/0:5,0:5:15:.:.:0,15,166	0/0:4,0:4:12:.:.:0,12,154	0/0:12,0:12:36:.:.:0,36,386	0/0:2,0:2:6:.:.:0,6,65	0/0:6,0:6:18:.:.:0,18,202	0/0:6,0:6:18:.:.:0,18,219	0/0:4,0:4:0:.:.:0,0,64	0/0:9,0:9:27:.:.:0,27,301	1|1:0,7:7:21:1|1:9913768_G_T:259,21,0:9913768	0/0:8,0:8:24:.:.:0,24,292	0/0:5,0:5:15:.:.:0,15,192	0/0:7,0:7:21:.:.:0,21,276	0/0:6,0:6:18:.:.:0,18,197	0/0:3,0:3:9:.:.:0,9,88	0/0:4,0:4:12:.:.:0,12,161	./.:0,0:0:0:.:.:0,0,0	0/0:4,0:4:12:.:.:0,12,152	0/0:16,0:16:48:.:.:0,48,648	0/0:12,0:12:36:.:.:0,36,405	1/1:0,2:2:6:.:.:84,6,0	0/0:5,0:5:15:.:.:0,15,191	0/0:4,0:4:12:.:.:0,12,160	0/0:8,0:8:24:.:.:0,24,305	1/1:0,1:1:3:.:.:40,3,0	0/0:2,0:2:6:.:.:0,6,74	0/0:8,0:8:21:.:.:0,21,315	1/1:0,7:7:21:.:.:290,21,0	0/0:4,0:4:12:.:.:0,12,145	0/0:4,0:4:12:.:.:0,12,139
Chr3	9913779	.	GCT	G	16414.8	.	AC=108;AF=0.831;AN=130;BaseQRankSum=0.792;DP=532;ExcessHet=0.0000;FS=2.377;InbreedingCoeff=0.6291;MLEAC=120;MLEAF=0.923;MQ=60.00;MQRankSum=0.00;QD=27.67;ReadPosRankSum=0.328;SOR=0.383	GT:AD:DP:GQ:PL	0/0:6,0:6:18:0,18,234	./.:0,0:0:0:0,0,0	1/1:0,8:8:24:360,24,0	1/1:0,5:5:15:225,15,0	0/0:5,0:5:15:0,15,203	./.:0,0:0:0:0,0,0	1/1:0,6:6:18:270,18,0	./.:1,0:1:0:0,0,0	0/1:3,4:7:99:159,0,114	1/1:0,20:20:60:900,60,0	1/1:0,5:5:15:225,15,0	1/1:0,12:12:36:540,36,0	1/1:0,4:4:12:180,12,0	1/1:0,10:10:30:450,30,0	0/1:6,2:8:66:66,0,246	1/1:0,3:3:9:135,9,0	1/1:0,5:5:15:225,15,0	1/1:0,5:5:15:225,15,0	1/1:0,2:2:6:90,6,0	1/1:0,7:7:21:315,21,0	1/1:0,5:5:15:225,15,0	1/1:0,10:10:30:450,30,0	1/1:0,7:7:21:315,21,0	./.:1,0:1:0:0,0,0	1/1:0,12:12:36:540,36,0	1/1:0,6:6:18:270,18,0	./.:0,0:0:0:0,0,0	1/1:0,5:5:15:225,15,0	1/1:0,11:11:33:495,33,0	0/0:16,0:16:48:0,48,646	0/0:8,0:8:18:0,18,270	1/1:0,6:6:18:270,18,0	1/1:0,15:15:45:675,45,0	1/1:0,5:5:15:225,15,0	1/1:0,10:10:30:450,30,0	1/1:0,3:3:9:135,9,0	1/1:0,8:8:24:360,24,0	1/1:0,7:7:21:315,21,0	1/1:0,7:7:21:315,21,0	1/1:0,3:3:9:135,9,0	./.:1,0:1:0:0,0,0	1/1:0,6:6:18:270,18,0	./.:0,0:0:0:0,0,0	./.:1,0:1:0:0,0,0	1/1:0,4:4:12:180,12,0	1/1:0,4:4:12:180,12,0	1/1:0,10:10:30:450,30,0	1/1:0,2:2:6:90,6,0	1/1:0,6:6:18:270,18,0	1/1:0,6:6:18:270,18,0	0/1:3,2:5:75:75,0,120	1/1:0,9:9:27:405,27,0	0/0:7,0:7:21:0,21,278	1/1:1,8:9:17:351,17,0	1/1:0,5:5:15:225,15,0	1/1:0,6:6:18:270,18,0	1/1:0,6:6:18:270,18,0	1/1:0,2:2:6:90,6,0	1/1:0,4:4:12:180,12,0	0/0:2,0:2:6:0,6,79	0/1:1,3:4:33:123,0,33	1/1:0,16:16:48:720,48,0	1/1:0,8:8:24:360,24,0	0/0:4,0:4:12:0,12,138	1/1:0,4:4:12:180,12,0	1/1:0,3:3:9:135,9,0	1/1:0,6:6:18:270,18,0	0/0:6,0:6:18:0,18,243	1/1:0,2:2:6:90,6,0	1/1:0,4:4:12:180,12,0	0/0:16,0:16:48:0,48,642	1/1:0,3:3:9:135,9,0	1/1:0,4:4:12:180,12,0
Chr3	9913782	.	T	TA	2305.75	.	AC=20;AF=0.145;AN=138;BaseQRankSum=2.10;DP=463;ExcessHet=0.0000;FS=0.000;InbreedingCoeff=0.5874;MLEAC=20;MLEAF=0.145;MQ=60.00;MQRankSum=0.00;QD=25.62;ReadPosRankSum=0.366;SOR=0.814	GT:AD:DP:GQ:PGT:PID:PL:PS	1/1:0,6:6:18:.:.:201,18,0	./.:0,0:0:0:.:.:0,0,0	0/0:8,0:8:24:.:.:0,24,253	0/0:5,0:5:15:.:.:0,15,192	1|1:0,5:5:15:1|1:9913768_G_T:169,15,0:9913768	./.:0,0:0:0:.:.:0,0,0	0/0:6,0:6:18:.:.:0,18,200	0/0:1,0:1:3:.:.:0,3,41	0/1:5,3:8:69:.:.:69,0,186	0/0:20,0:20:60:.:.:0,60,672	0/0:5,0:5:15:.:.:0,15,190	0/0:13,0:13:36:.:.:0,36,540	0/0:5,0:5:15:.:.:0,15,161	0/0:10,0:10:30:.:.:0,30,343	0/1:2,6:8:66:.:.:162,0,66	0/0:2,0:2:6:.:.:0,6,77	0/0:5,0:5:15:.:.:0,15,181	0/0:6,0:6:18:.:.:0,18,198	0/0:2,0:2:6:.:.:0,6,74	0/0:7,0:7:21:.:.:0,21,260	0/0:6,0:6:18:.:.:0,18,196	0/0:10,0:10:27:.:.:0,27,405	0/0:7,0:7:21:.:.:0,21,258	0/0:1,0:1:3:.:.:0,3,34	0/0:12,0:12:36:.:.:0,36,461	0/0:6,0:6:18:.:.:0,18,228	./.:0,0:0:0:.:.:0,0,0	0/0:6,0:6:18:.:.:0,18,220	0/0:12,0:12:33:.:.:0,33,495	1/1:0,16:16:48:.:.:498,48,0	0/1:1,6:7:9:.:.:166,0,9	0/0:6,0:6:18:.:.:0,18,196	0/0:16,0:16:45:.:.:0,45,675	0/0:5,0:5:15:.:.:0,15,183	0/0:11,0:11:33:.:.:0,33,391	0/0:3,0:3:9:.:.:0,9,111	0/0:9,0:9:27:.:.:0,27,336	0/0:7,0:7:21:.:.:0,21,270	0/0:7,0:7:18:.:.:0,18,270	0/0:3,0:3:9:.:.:0,9,106	0/0:1,0:1:3:.:.:0,3,37	0/0:6,0:6:18:.:.:0,18,200	./.:0,0:0:0:.:.:0,0,0	0/0:1,0:1:3:.:.:0,3,40	0/0:4,0:4:9:.:.:0,9,135	0/0:4,0:4:12:.:.:0,12,157	0/0:10,0:10:30:.:.:0,30,323	0/0:2,0:2:6:.:.:0,6,70	0/0:6,0:6:18:.:.:0,18,201	0/0:6,0:6:18:.:.:0,18,219	0/1:3,2:5:47:.:.:47,0,106	0/0:10,0:10:30:.:.:0,30,308	1|1:0,7:7:21:1|1:9913768_G_T:259,21,0:9913768	0/0:10,0:10:30:.:.:0,30,300	0/0:6,0:6:18:.:.:0,18,199	0/0:7,0:7:21:.:.:0,21,268	0/0:6,0:6:18:.:.:0,18,193	0/0:2,0:2:6:.:.:0,6,77	0/0:4,0:4:12:.:.:0,12,153	1/1:0,2:2:6:.:.:62,6,0	0/0:4,0:4:9:.:.:0,9,135	0/0:17,0:17:51:.:.:0,51,607	0/0:8,0:8:24:.:.:0,24,266	1/1:0,4:4:12:.:.:124,12,0	0/0:5,0:5:12:.:.:0,12,180	0/0:3,0:3:9:.:.:0,9,112	0/0:6,0:6:15:.:.:0,15,225	1/1:0,6:6:18:.:.:201,18,0	0/0:3,0:3:9:.:.:0,9,86	0/0:4,0:4:12:.:.:0,12,140	1/1:0,16:16:48:.:.:477,48,0	0/0:3,0:3:9:.:.:0,9,109	0/0:4,0:4:12:.:.:0,12,149
Chr3	9913835	.	C	G	191242	.	AC=146;AF=1.00;AN=146;BaseQRankSum=2.94;DP=11384;ExcessHet=0.0000;FS=0.000;InbreedingCoeff=-0.0000;MLEAC=146;MLEAF=1.00;MQ=60.00;MQRankSum=0.00;QD=31.16;ReadPosRankSum=1.33;SOR=0.759	GT:AD:DP:GQ:PL	1/1:0,86:86:99:3547,259,0	1/1:0,68:68:99:2811,204,0	1/1:0,58:58:99:2382,174,0	1/1:0,53:53:99:2218,160,0	1/1:0,68:68:99:2795,204,0	1/1:0,19:19:57:809,57,0	1/1:0,75:75:99:3112,225,0	1/1:0,70:70:99:2887,210,0	1/1:0,90:90:99:3659,270,0	1/1:0,74:74:99:2983,223,0	1/1:0,67:67:99:2767,202,0	1/1:0,75:75:99:3145,226,0	1/1:0,72:72:99:2949,216,0	1/1:0,72:72:99:2907,217,0	1/1:0,84:84:99:3343,252,0	1/1:0,63:63:99:2657,190,0	1/1:0,72:72:99:2833,217,0	1/1:0,65:65:99:2688,195,0	1/1:0,24:24:72:996,72,0	1/1:0,65:65:99:2712,196,0	1/1:0,63:63:99:2188,189,0	1/1:0,73:73:99:3008,219,0	1/1:0,67:67:99:2732,202,0	1/1:0,21:21:63:875,63,0	1/1:0,67:67:99:2797,202,0	1/1:0,68:68:99:2834,205,0	1/1:0,24:24:72:1039,72,0	1/1:0,54:54:99:2246,163,0	1/1:0,76:76:99:3011,228,0	1/1:0,101:101:99:4160,303,0	1/1:0,75:75:99:3100,226,0	1/1:0,50:50:99:2004,150,0	1/1:0,74:74:99:2973,222,0	1/1:0,63:63:99:2507,189,0	1/1:0,66:66:99:2773,199,0	1/1:0,29:29:87:1205,87,0	1/1:0,66:66:99:2753,199,0	1/1:0,74:74:99:3086,222,0	1/1:0,62:62:99:2535,186,0	1/1:0,67:67:99:2799,202,0	1/1:0,50:50:99:1968,150,0	1/1:1,67:68:99:2787,195,0	1/1:0,22:22:66:914,66,0	1/1:0,55:55:99:2287,166,0	1/1:0,26:26:78:1102,78,0	1/1:0,31:31:93:1288,93,0	1/1:0,59:59:99:2483,178,0	1/1:0,29:29:87:1065,87,0	1/1:0,63:63:99:2633,190,0	1/1:0,66:66:99:2678,199,0	1/1:0,66:66:99:2284,199,0	1/1:0,72:72:99:2612,217,0	1/1:0,91:91:99:3776,274,0	1/1:0,68:68:99:2804,205,0	1/1:0,61:61:99:2504,184,0	1/1:0,75:75:99:3144,226,0	1/1:0,70:70:99:2926,211,0	1/1:0,56:56:99:2341,169,0	1/1:0,59:59:99:2419,178,0	1/1:0,49:49:99:2032,147,0	1/1:0,67:67:99:2698,201,0	1/1:0,71:71:99:2963,214,0	1/1:0,75:75:99:2947,225,0	1/1:0,84:84:99:3444,253,0	1/1:0,67:67:99:2666,202,0	1/1:0,64:64:99:2678,193,0	1/1:0,79:79:99:3212,238,0	1/1:0,104:104:99:4347,313,0	1/1:0,60:60:99:2449,180,0	1/1:0,61:61:99:2479,183,0	1/1:0,90:90:99:3754,271,0	1/1:0,57:57:99:2359,172,0	1/1:0,64:64:99:2674,193,0
Chr3	9913975	.	A	T	171034	.	AC=117;AF=0.801;AN=146;BaseQRankSum=1.99;DP=7623;ExcessHet=0.0000;FS=8.420;InbreedingCoeff=0.6942;MLEAC=117;MLEAF=0.801;MQ=60.00;MQRankSum=0.00;QD=31.41;ReadPosRankSum=0.122;SOR=2.259	GT:AD:DP:GQ:PL	0/0:54,0:54:99:0,120,1800	0/0:54,0:54:99:0,120,1800	1/1:0,78:78:99:3117,234,0	1/1:0,57:57:99:2303,171,0	0/0:66,0:66:99:0,120,1800	0/0:36,0:36:99:0,108,1361	1/1:0,83:83:99:3388,250,0	1/1:1,86:87:99:3532,252,0	0/1:43,39:82:99:1317,0,1476	1/1:0,96:96:99:3780,289,0	1/1:0,80:80:99:3289,241,0	1/1:0,84:84:99:3471,253,0	1/1:0,82:82:99:3301,247,0	1/1:0,71:71:99:2816,214,0	0/1:68,17:85:99:410,0,2304	1/1:1,84:85:99:3412,246,0	1/1:2,78:80:99:2986,163,0	1/1:0,69:69:99:2806,207,0	1/1:0,31:31:93:1203,93,0	1/1:0,77:77:99:3087,231,0	1/1:0,88:88:99:3156,264,0	1/1:0,79:79:99:3187,238,0	1/1:0,84:84:99:3426,253,0	1/1:0,45:45:99:1855,135,0	1/1:0,95:95:99:3894,286,0	1/1:0,83:83:99:3367,249,0	0/1:23,28:51:99:998,0,657	1/1:0,67:67:99:2679,201,0	1/1:0,71:71:99:2799,214,0	0/0:37,0:37:99:0,105,1445	0/1:63,11:74:99:221,0,2190	1/1:0,90:90:99:3552,271,0	1/1:0,74:74:99:2972,223,0	1/1:0,70:70:99:2786,211,0	1/1:0,87:87:99:3552,261,0	1/1:0,52:52:99:2111,156,0	1/1:1,64:65:99:2646,186,0	1/1:1,73:74:99:2975,183,0	1/1:0,70:70:99:2826,210,0	1/1:0,76:76:99:3150,229,0	1/1:0,66:66:99:2628,199,0	1/1:0,70:70:99:2858,211,0	0/1:37,6:43:99:118,0,1246	0/0:54,4:58:10:0,10,1873	1/1:0,70:70:99:2939,211,0	1/1:0,65:65:99:2655,196,0	1/1:0,75:75:99:3106,226,0	1/1:0,54:54:99:2053,163,0	1/1:0,75:75:99:3058,225,0	1/1:0,81:81:99:3249,244,0	0/1:56,25:81:99:626,0,1670	1/1:1,81:82:99:3040,237,0	0/0:68,0:68:99:0,120,1800	1/1:0,85:85:99:3379,255,0	1/1:0,72:72:99:2881,217,0	1/1:1,96:97:99:3865,258,0	1/1:3,88:91:99:3454,162,0	1/1:0,60:60:99:2493,181,0	1/1:0,68:68:99:2744,205,0	0/0:57,0:57:99:0,120,1800	0/1:20,62:82:99:2208,0,489	1/1:0,75:75:99:3113,226,0	1/1:0,82:82:99:3259,247,0	0/0:66,0:66:99:0,120,1800	1/1:0,70:70:99:2759,210,0	1/1:0,78:78:99:3166,234,0	1/1:0,76:76:99:3046,229,0	0/0:71,0:71:99:0,120,1800	1/1:0,75:75:99:3058,226,0	1/1:0,75:75:99:3011,226,0	0/0:79,0:79:99:0,120,1800	1/1:0,71:71:99:2824,214,0	1/1:0,62:62:99:2486,187,0
Chr3	9914370	.	G	A	22358.7	.	AC=27;AF=0.185;AN=146;BaseQRankSum=-3.756e+00;DP=3705;ExcessHet=0.0000;FS=11.026;InbreedingCoeff=0.6819;MLEAC=27;MLEAF=0.185;MQ=60.00;MQRankSum=0.00;QD=28.59;ReadPosRankSum=0.750;SOR=3.861	GT:AD:DP:GQ:PL	1/1:0,54:54:99:2173,163,0	1/1:0,55:55:99:2243,166,0	0/0:39,0:39:99:0,108,1620	0/0:42,0:42:99:0,105,1575	1/1:0,50:50:99:2023,150,0	1/1:0,10:10:30:405,30,0	0/0:48,0:48:99:0,114,1710	0/0:48,0:48:99:0,108,1620	0/1:41,11:52:99:287,0,1482	0/0:43,0:43:99:0,105,1575	0/0:46,0:46:99:0,99,1485	0/0:50,0:50:99:0,102,1530	0/0:48,0:48:99:0,102,1530	0/0:46,0:46:99:0,108,1620	0/1:28,20:48:99:642,0,955	0/0:47,0:47:99:0,114,1710	0/0:45,0:45:99:0,105,1575	0/0:43,0:43:99:0,99,1485	0/0:36,0:36:99:0,99,1253	0/0:46,0:46:99:0,99,1485	0/0:46,0:46:99:0,114,1710	0/0:44,0:44:99:0,99,1485	0/0:44,0:44:99:0,99,1485	0/0:39,0:39:99:0,108,1620	0/0:46,0:46:99:0,111,1665	0/0:43,0:43:99:0,102,1530	0/0:38,2:40:36:0,36,1319	0/0:45,0:45:99:0,117,1755	0/0:48,0:48:99:0,105,1575	1/1:0,54:54:99:2203,163,0	0/1:26,26:52:99:862,0,872	0/0:43,0:43:99:0,102,1530	0/0:47,0:47:99:0,117,1755	0/0:43,0:43:99:0,99,1485	0/0:40,0:40:99:0,99,1485	0/0:43,0:43:99:0,99,1485	0/0:42,0:42:99:0,102,1530	0/0:48,0:48:99:0,105,1575	0/0:42,0:42:99:0,108,1620	0/0:47,0:47:99:0,114,1710	0/0:49,0:49:99:0,102,1530	0/0:41,0:41:99:0,99,1485	0/1:3,11:14:84:403,0,84	0/1:18,25:43:99:889,0,614	0/0:47,0:47:99:0,106,1665	0/0:38,0:38:99:0,102,1530	0/0:46,0:46:99:0,114,1710	0/0:44,0:44:99:0,105,1575	0/0:44,0:44:99:0,102,1530	0/0:49,0:49:99:0,102,1530	0/1:33,16:49:99:398,0,975	0/0:38,0:38:99:0,102,1530	1/1:0,50:50:99:1989,150,0	0/0:45,0:45:99:0,114,1710	0/0:41,0:41:99:0,99,1485	0/0:46,0:46:99:0,99,1485	0/0:49,0:49:99:0,102,1530	0/0:45,0:45:99:0,102,1530	0/0:44,0:44:99:0,108,1620	1/1:0,41:41:99:1646,123,0	0/1:47,5:52:40:40,0,1687	0/0:50,0:50:99:0,120,1800	0/0:50,0:50:99:0,114,1710	1/1:0,53:53:99:2072,159,0	0/0:47,0:47:99:0,99,1485	0/0:46,0:46:99:0,114,1710	0/0:44,0:44:99:0,111,1665	1/1:0,53:53:99:2129,159,0	0/0:42,0:42:99:0,102,1530	0/0:47,0:47:99:0,114,1710	1/1:0,52:52:99:2117,157,0	0/0:44,0:44:99:0,114,1710	0/0:40,0:40:99:0,105,1575
Chr3	9915083	.	T	A	271.48	.	AC=4;AF=1.00;AN=4;DP=13;ExcessHet=0.0000;FS=0.000;InbreedingCoeff=0.3403;MLEAC=31;MLEAF=1.00;MQ=60.00;QD=28.15;SOR=3.258	GT:AD:DP:GQ:PL	./.:0,0:0:0:0,0,0	./.:0,0:0:0:0,0,0	./.:0,0:0:0:0,0,0	./.:0,0:0:0:0,0,0	./.:0,0:0:0:0,0,0	./.:0,0:0:0:0,0,0	./.:0,0:0:0:0,0,0	./.:0,0:0:0:0,0,0	./.:0,0:0:0:0,0,0	./.:0,0:0:0:0,0,0	1/1:0,2:2:6:75,6,0	./.:0,0:0:0:0,0,0	./.:1,0:1:0:0,0,0	./.:0,0:0:0:0,0,0	./.:0,0:0:0:0,0,0	./.:0,0:0:0:0,0,0	./.:0,0:0:0:0,0,0	./.:0,0:0:0:0,0,0	./.:0,0:0:0:0,0,0	./.:0,0:0:0:0,0,0	./.:0,0:0:0:0,0,0	./.:0,0:0:0:0,0,0	./.:0,0:0:0:0,0,0	./.:0,0:0:0:0,0,0	./.:0,0:0:0:0,0,0	./.:0,0:0:0:0,0,0	./.:0,0:0:0:0,0,0	./.:0,0:0:0:0,0,0	./.:0,0:0:0:0,0,0	./.:0,0:0:0:0,0,0	./.:0,0:0:0:0,0,0	./.:0,0:0:0:0,0,0	./.:1,0:1:0:0,0,0	./.:0,0:0:0:0,0,0	./.:1,0:1:0:0,0,0	./.:0,0:0:0:0,0,0	./.:1,0:1:0:0,0,0	./.:1,0:1:0:0,0,0	./.:0,0:0:0:0,0,0	./.:0,0:0:0:0,0,0	./.:0,0:0:0:0,0,0	./.:0,0:0:0:0,0,0	./.:0,0:0:0:0,0,0	./.:0,0:0:0:0,0,0	1/1:0,2:2:6:76,6,0	./.:0,0:0:0:0,0,0	./.:0,0:0:0:0,0,0	./.:0,0:0:0:0,0,0	./.:0,0:0:0:0,0,0	./.:0,0:0:0:0,0,0	./.:0,0:0:0:0,0,0	./.:0,0:0:0:0,0,0	./.:0,0:0:0:0,0,0	./.:0,0:0:0:0,0,0	./.:0,0:0:0:0,0,0	./.:0,0:0:0:0,0,0	./.:0,0:0:0:0,0,0	./.:0,0:0:0:0,0,0	./.:0,0:0:0:0,0,0	./.:0,0:0:0:0,0,0	./.:0,0:0:0:0,0,0	./.:0,0:0:0:0,0,0	./.:0,0:0:0:0,0,0	./.:0,0:0:0:0,0,0	./.:1,0:1:0:0,0,0	./.:0,0:0:0:0,0,0	./.:0,0:0:0:0,0,0	./.:0,0:0:0:0,0,0	./.:0,0:0:0:0,0,0	./.:0,0:0:0:0,0,0	./.:0,0:0:0:0,0,0	./.:1,0:1:0:0,0,0	./.:0,0:0:0:0,0,0
Chr3	9915163	.	C	CT	2333.8	.	AC=27;AF=0.185;AN=146;BaseQRankSum=0.00;DP=612;ExcessHet=0.0000;FS=4.096;InbreedingCoeff=0.6955;MLEAC=24;MLEAF=0.164;MQ=60.00;MQRankSum=0.00;QD=25.37;ReadPosRankSum=0.00;SOR=2.662	GT:AD:DP:GQ:PGT:PID:PL:PS	1/1:0,4:4:12:.:.:143,12,0	1/1:0,9:9:27:.:.:321,27,0	0/0:7,0:7:21:.:.:0,21,274	0/0:10,0:10:30:.:.:0,30,385	1/1:0,3:3:9:.:.:107,9,0	1|1:0,1:1:3:1|1:9915163_C_CT:36,3,0:9915163	0/0:10,0:10:30:.:.:0,30,373	0/0:5,0:5:15:.:.:0,15,194	0/1:3,2:5:56:.:.:56,0,92	0/0:13,0:13:39:.:.:0,39,460	0/0:16,0:16:48:.:.:0,48,605	0/0:6,0:6:18:.:.:0,18,240	0/0:15,0:15:45:.:.:0,45,501	0/0:6,0:6:18:.:.:0,18,231	0/1:3,3:6:89:.:.:89,0,89	0/0:11,0:11:33:.:.:0,33,462	0/0:9,0:9:27:.:.:0,27,284	0/0:9,0:9:27:.:.:0,27,317	0/0:4,0:4:12:.:.:0,12,149	0/0:5,0:5:15:.:.:0,15,194	0/0:11,0:11:33:.:.:0,33,390	0/0:14,0:14:42:.:.:0,42,542	0/0:7,0:7:18:.:.:0,18,270	0/0:5,0:5:15:.:.:0,15,185	0/0:7,0:7:21:.:.:0,21,259	0/0:5,0:5:15:.:.:0,15,186	0/1:4,2:6:53:.:.:53,0,125	0/0:7,0:7:21:.:.:0,21,271	0/0:7,0:7:21:.:.:0,21,272	1/1:0,5:5:15:.:.:178,15,0	1/1:0,6:6:18:.:.:214,18,0	0/0:4,0:4:12:.:.:0,12,118	0/0:11,0:11:33:.:.:0,33,392	0/0:8,0:8:24:.:.:0,24,312	0/0:12,0:12:36:.:.:0,36,438	0/0:4,0:4:12:.:.:0,12,149	0/0:6,0:6:18:.:.:0,18,190	0/0:10,0:10:30:.:.:0,30,375	0/0:7,0:7:21:.:.:0,21,262	0/0:7,0:7:21:.:.:0,21,277	0/0:5,0:5:15:.:.:0,15,188	0/0:3,0:3:9:.:.:0,9,111	0/0:2,0:2:6:.:.:0,6,79	0/1:1,5:6:18:.:.:160,0,18	0/0:18,0:18:54:.:.:0,54,504	0/0:9,0:9:27:.:.:0,27,344	0/0:12,0:12:36:.:.:0,36,426	0/0:12,0:12:36:.:.:0,36,404	0/0:18,0:18:54:.:.:0,54,667	0/0:11,0:11:33:.:.:0,33,398	0/0:6,0:6:18:.:.:0,18,188	0/0:3,0:3:9:.:.:0,9,98	1/1:0,5:5:15:.:.:178,15,0	0/0:7,0:7:21:.:.:0,21,261	0/0:9,0:9:27:.:.:0,27,307	0/0:6,0:6:18:.:.:0,18,228	0/0:6,0:6:18:.:.:0,18,200	0/0:13,0:13:39:.:.:0,39,494	0/0:13,0:13:39:.:.:0,39,468	1/1:0,3:3:9:.:.:107,9,0	0/1:9,4:13:99:.:.:103,0,282	0/0:7,0:7:21:.:.:0,21,259	0/0:5,0:5:15:.:.:0,15,179	1/1:0,7:7:21:.:.:250,21,0	0/0:10,0:10:27:.:.:0,27,405	0/0:4,0:4:12:.:.:0,12,148	0/0:16,0:16:48:.:.:0,48,587	1/1:0,8:8:24:.:.:285,24,0	0/0:11,0:11:33:.:.:0,33,401	0/0:7,0:7:21:.:.:0,21,289	1/1:0,6:6:18:.:.:214,18,0	0/0:18,0:18:54:.:.:0,54,602	0/0:6,0:6:18:.:.:0,18,216
Chr3	9915180	.	G	GA,GAA,GAAA	10864.4	.	AC=57,31,6;AF=0.390,0.212,0.041;AN=146;BaseQRankSum=0.00;DP=707;ExcessHet=0.0004;FS=3.236;InbreedingCoeff=0.3854;MLEAC=57,32,4;MLEAF=0.390,0.219,0.027;MQ=60.00;MQRankSum=0.00;QD=20.19;ReadPosRankSum=-1.140e-01;SOR=0.203	GT:AD:DP:GQ:PL	0/0:7,0,0,0:7:21:0,21,261,21,261,261,21,261,261,261	0/0:11,0,0,0:11:33:0,33,412,33,412,412,33,412,412,412	1/3:2,5,0,3:10:54:193,54,64,200,89,261,100,0,176,196	1/2:2,8,3,0:13:7:225,7,26,145,0,205,221,59,208,275	0/0:4,0,0,0:4:12:0,12,151,12,151,151,12,151,151,151	0/0:2,0,0,0:2:6:0,6,79,6,79,79,6,79,79,79	1/2:0,8,2,0:10:24:251,53,24,184,0,188,246,51,190,246	0/1:1,4,0,0:5:14:80,0,14,83,25,108,83,25,108,108	0/1:3,3,0,0:6:49:49,0,117,58,126,184,58,126,184,184	1/3:2,5,2,2:11:6:170,23,48,76,6,134,86,0,110,194	1/2:1,10,4,2:17:43:388,98,78,223,0,238,302,43,232,398	1/2:0,6,3,0:9:53:253,79,53,150,0,140,242,77,149,237	1/2:1,8,5,0:16:69:300,69,72,154,0,199,308,109,201,349	0/1:3,4,0,0:7:46:92,0,46,101,58,159,101,58,159,159	0/1:3,3,0,0:6:49:49,0,117,58,126,184,58,126,184,184	0/1:2,9,0,0:11:14:203,0,14,209,41,249,209,41,249,249	1/2:1,4,4,0:9:72:205,78,81,72,0,95,195,102,104,218	1/1:0,10,0,0:10:30:263,30,0,263,30,263,263,30,263,263	0/0:4,0,0,0:4:12:0,12,149,12,149,149,12,149,149,149	1/2:0,2,3,0:5:19:140,80,66,31,0,19,127,78,30,120	1/2:1,4,8,0:13:83:343,185,159,91,0,83,320,188,104,317	1/2:2,8,6,0:16:99:362,121,114,163,0,195,347,152,208,378	0/2:2,2,3,0:7:5:80,13,49,0,5,61,76,64,64,130	1/3:2,4,0,2:8:16:116,16,49,125,69,203,49,0,140,161	0/3:2,0,2,3:7:4:121,99,149,11,65,48,0,62,4,55	1/2:0,2,3,0:5:41:136,63,49,50,0,41,126,61,50,120	0/1:4,3,2,0:9:22:78,0,137,22,101,177,84,152,180,236	0/1:1,7,0,0:8:5:138,0,5,141,25,166,141,25,166,166	1/2:0,4,4,0:8:83:236,106,83,100,0,87,223,103,100,215	0/0:8,0,0,0:8:24:0,24,290,24,290,290,24,290,290,290	0/0:6,0,0,0:6:18:0,18,222,18,222,222,18,222,222,222	2/2:0,0,3,0:3:9:111,111,111,9,9,0,111,111,9,111	0/1:3,6,0,2:11:13:154,0,53,169,81,284,95,13,227,257	0/2:3,2,3,0:8:13:77,13,74,0,33,96,76,91,96,161	0/1:2,11,0,0:13:18:236,0,18,242,50,292,242,50,292,292	1/1:1,4,0,0:5:5:103,5,0,106,12,113,106,12,113,113	0/1:1,3,0,0:4:16:72,0,16,75,25,101,75,25,101,101	0/1:2,7,0,0:9:30:152,0,30,158,50,209,158,50,209,209	1/2:2,2,3,0:7:13:93,25,44,13,0,56,89,59,59,125	1/1:1,9,0,0:10:1:207,1,0,210,27,235,210,27,235,235	1/2:1,5,3,0:9:37:198,53,37,116,0,123,202,63,133,219	0/0:3,0,0,0:3:9:0,9,111,9,111,111,9,111,111,111	0/0:3,0,0,0:3:9:0,9,113,9,113,113,9,113,113,113	0/0:8,0,0,0:8:21:0,21,315,21,315,315,21,315,315,315	1/2:0,14,5,0:19:61:505,116,61,350,0,333,488,112,349,477	1/2:2,4,3,0:9:7:125,7,38,45,0,105,121,59,108,175	0/1:3,8,0,0:13:67:169,0,67,200,88,320,200,88,320,320	1/2:1,6,4,0:11:58:240,62,58,123,0,145,229,86,154,252	1/2:2,10,6,2:20:91:444,141,123,213,0,240,344,91,242,463	1/1:1,11,0,0:12:7:245,7,0,248,32,274,248,32,274,274	1/1:0,4,0,0:4:12:95,12,0,95,12,95,95,12,95,95	0/0:5,0,0,0:5:15:0,15,151,15,151,151,15,151,151,151	0/0:8,0,0,0:8:24:0,24,300,24,300,300,24,300,300,300	1/2:0,4,5,0:9:84:270,132,107,100,0,84,254,128,100,244	1/2:1,4,3,0:8:51:172,51,57,72,0,98,165,76,104,189	0/1:3,3,0,0:6:49:67,0,49,75,58,133,75,58,133,133	1/2:1,4,3,0:8:51:172,51,57,72,0,98,165,76,104,189	0/1:2,7,0,0:9:30:152,0,30,158,51,209,158,51,209,209	1/3:3,7,2,2:14:4:201,7,37,111,4,189,129,0,173,282	0/0:3,0,0,0:3:9:0,9,96,9,96,96,9,96,96,96	0/1:5,7,2,0:14:99:152,0,186,102,159,327,163,210,324,379	1/2:1,3,3,0:7:60:165,69,60,65,0,73,158,76,79,164	1/2:1,2,2,0:5:22:87,25,39,22,0,51,84,51,54,110	0/0:7,0,0,0:7:21:0,21,257,21,257,257,21,257,257,257	1/2:0,5,6,0:11:99:313,142,112,125,0,106,294,138,125,282	0/2:1,0,3,0:4:26:99,102,137,0,35,26,102,137,35,137	1/2:0,8,5,0:13:95:371,132,95,200,0,184,354,128,199,344	0/0:9,0,0,0:9:27:0,27,333,27,333,333,27,333,333,333	1/2:1,6,4,0:11:42:224,45,42,123,0,145,213,69,154,236	1/2:1,2,5,0:8:22:189,104,110,22,0,42,176,127,54,197	0/0:8,0,0,0:8:24:0,24,295,24,295,295,24,295,295,295	1/3:0,9,3,4:16:33:425,151,107,259,33,237,257,0,176,301	0/1:2,4,0,0:6:38:95,0,38,101,50,151,101,50,151,151
Chr3	9915185	.	A	C	3476.27	.	AC=27;AF=0.185;AN=146;BaseQRankSum=0.00;DP=950;ExcessHet=0.0000;FS=3.374;InbreedingCoeff=0.6352;MLEAC=25;MLEAF=0.171;MQ=60.00;MQRankSum=0.00;QD=27.37;ReadPosRankSum=0.170;SOR=2.176	GT:AD:DP:GQ:PGT:PID:PL:PS	1/1:0,7:7:21:.:.:283,21,0	1/1:0,11:11:33:.:.:450,33,0	0/0:13,0:13:36:.:.:0,36,540	0/0:15,0:15:45:.:.:0,45,597	1/1:0,4:4:12:.:.:163,12,0	1|1:0,2:2:6:1|1:9915163_C_CT:87,6,0:9915163	0/0:16,0:16:42:.:.:0,42,630	0/0:10,0:10:24:.:.:0,24,360	0/1:7,3:10:92:.:.:92,0,250	0/0:17,0:17:51:.:.:0,51,677	0/0:21,0:21:60:.:.:0,60,900	0/0:13,0:13:39:.:.:0,39,526	0/0:21,0:21:60:.:.:0,60,816	0/0:11,0:11:33:.:.:0,33,431	0/1:3,3:6:99:.:.:99,0,117	0/0:15,0:15:39:.:.:0,39,585	0/0:12,0:12:36:.:.:0,36,402	0/0:13,0:13:39:.:.:0,39,502	0/0:4,0:4:12:.:.:0,12,162	0/0:9,0:9:27:.:.:0,27,364	0/0:16,0:16:45:.:.:0,45,675	0/0:19,0:19:57:.:.:0,57,742	0/0:7,0:7:21:.:.:0,21,276	0/0:8,0:8:24:.:.:0,24,260	0/0:9,0:9:27:.:.:0,27,362	0/0:9,0:9:27:.:.:0,27,374	0/1:10,3:13:86:.:.:86,0,395	0/0:12,0:12:36:.:.:0,36,473	0/0:10,0:10:30:.:.:0,30,388	1/1:0,8:8:24:.:.:327,24,0	0/1:1,6:7:10:.:.:224,0,10	0/0:5,0:5:15:.:.:0,15,162	0/0:15,0:15:42:.:.:0,42,630	0/0:15,0:15:42:.:.:0,42,630	0/0:14,0:14:42:.:.:0,42,535	0/0:5,0:5:12:.:.:0,12,180	0/0:8,0:8:18:.:.:0,18,270	0/0:12,0:12:33:.:.:0,33,495	0/0:13,0:13:39:.:.:0,39,498	0/0:14,0:14:42:.:.:0,42,559	0/0:12,0:12:33:.:.:0,33,495	0/0:3,0:3:9:.:.:0,9,111	0/1:1,1:2:35:.:.:35,0,35	0/1:1,7:8:17:.:.:222,0,17	0/0:25,0:25:75:.:.:0,75,773	0/0:14,0:14:36:.:.:0,36,540	0/0:20,0:20:57:.:.:0,57,855	0/0:15,0:15:45:.:.:0,45,546	0/0:25,0:25:72:.:.:0,72,1080	0/0:16,0:16:48:.:.:0,48,594	0/0:7,0:7:0:.:.:0,0,155	0/0:5,0:5:15:.:.:0,15,151	1/1:0,8:8:24:.:.:323,24,0	0/0:14,0:14:39:.:.:0,39,585	0/0:10,0:10:27:.:.:0,27,405	0/0:7,0:7:21:.:.:0,21,268	0/0:8,0:8:24:.:.:0,24,288	0/0:16,0:16:42:.:.:0,42,630	0/0:20,0:20:57:.:.:0,57,855	1/1:0,3:3:9:.:.:109,9,0	0/1:11,5:16:99:.:.:150,0,420	0/0:8,0:8:24:.:.:0,24,314	0/0:7,0:7:21:.:.:0,21,265	1/1:0,7:7:21:.:.:285,21,0	0/0:20,0:20:60:.:.:0,60,740	0/0:10,0:10:30:.:.:0,30,395	0/0:22,0:22:60:.:.:0,60,900	1/1:0,9:9:27:.:.:370,27,0	0/0:13,0:13:39:.:.:0,39,503	0/0:12,0:12:36:.:.:0,36,457	1/1:0,8:8:24:.:.:327,24,0	0/0:20,0:20:54:.:.:0,54,810	0/0:7,0:7:21:.:.:0,21,271
Chr3	9915299	.	A	C	46025	.	AC=146;AF=1.00;AN=146;DP=1899;ExcessHet=0.0000;FS=0.000;InbreedingCoeff=-0.0016;MLEAC=146;MLEAF=1.00;MQ=60.00;QD=31.16;SOR=1.812	GT:AD:DP:GQ:PL	1/1:0,12:12:36:487,36,0	1/1:0,28:28:84:1181,84,0	1/1:0,17:17:51:710,51,0	1/1:0,22:22:66:927,66,0	1/1:0,12:12:36:499,36,0	1/1:0,7:7:21:297,21,0	1/1:0,15:15:45:636,45,0	1/1:0,18:18:54:759,54,0	1/1:0,21:21:63:873,63,0	1/1:0,18:18:54:740,54,0	1/1:0,22:22:66:921,66,0	1/1:0,15:15:45:634,45,0	1/1:0,15:15:45:625,45,0	1/1:0,15:15:45:592,45,0	1/1:0,12:12:36:486,36,0	1/1:0,18:18:54:762,54,0	1/1:0,16:16:48:636,48,0	1/1:0,19:19:57:806,57,0	1/1:0,7:7:21:292,21,0	1/1:0,17:17:51:709,51,0	1/1:0,15:15:45:544,45,0	1/1:0,20:20:60:843,60,0	1/1:0,6:6:18:242,18,0	1/1:0,5:5:15:207,15,0	1/1:0,13:13:39:552,39,0	1/1:0,15:15:45:638,45,0	1/1:0,8:8:24:350,24,0	1/1:0,14:14:42:581,42,0	1/1:0,9:9:27:336,27,0	1/1:0,21:21:63:881,63,0	1/1:0,8:8:24:332,24,0	1/1:0,6:6:18:243,18,0	1/1:0,20:20:60:813,60,0	1/1:0,19:19:57:770,57,0	1/1:0,12:12:36:509,36,0	1/1:0,4:4:12:162,12,0	1/1:0,9:9:27:378,27,0	1/1:0,13:13:39:553,39,0	1/1:0,18:18:54:752,54,0	1/1:0,17:17:51:715,51,0	1/1:0,10:10:30:408,30,0	1/1:0,11:11:33:451,33,0	1/1:0,6:6:18:252,18,0	1/1:0,12:12:36:507,36,0	1/1:0,13:13:39:557,39,0	1/1:0,19:19:57:801,57,0	1/1:0,21:21:63:889,63,0	1/1:0,18:18:54:673,54,0	1/1:0,28:28:84:1145,84,0	1/1:0,18:18:54:730,54,0	1/1:0,8:8:24:283,24,0	1/1:0,7:7:21:264,21,0	1/1:0,17:17:51:701,51,0	1/1:0,17:17:51:692,51,0	1/1:0,8:8:24:330,24,0	1/1:0,8:8:24:331,24,0	1/1:0,20:20:60:838,60,0	1/1:0,14:14:42:581,42,0	1/1:0,21:21:63:864,63,0	1/1:0,5:5:15:202,15,0	1/1:0,28:28:84:1143,84,0	1/1:0,14:14:42:591,42,0	1/1:0,13:13:39:518,39,0	1/1:0,14:14:42:576,42,0	1/1:0,19:19:57:732,57,0	1/1:0,21:21:63:889,63,0	1/1:0,23:23:69:942,69,0	1/1:0,14:14:42:589,42,0	1/1:0,16:16:48:662,48,0	1/1:0,19:19:57:760,57,0	1/1:0,7:7:21:294,21,0	1/1:0,18:18:54:740,54,0	1/1:0,10:10:30:419,30,0
Chr3	9915405	.	A	T	257.97	.	AC=3;AF=0.750;AN=4;BaseQRankSum=0.431;DP=5;ExcessHet=0.0000;FS=0.000;InbreedingCoeff=0.3187;MLEAC=27;MLEAF=1.00;MQ=60.00;MQRankSum=0.00;QD=31.86;ReadPosRankSum=0.967;SOR=1.981	GT:AD:DP:GQ:PL	./.:0,0:0:0:0,0,0	./.:0,0:0:0:0,0,0	./.:0,0:0:0:0,0,0	./.:0,0:0:0:0,0,0	./.:0,0:0:0:0,0,0	./.:0,0:0:0:0,0,0	./.:0,0:0:0:0,0,0	./.:0,0:0:0:0,0,0	./.:0,0:0:0:0,0,0	./.:0,0:0:0:0,0,0	./.:0,0:0:0:0,0,0	./.:0,0:0:0:0,0,0	./.:0,0:0:0:0,0,0	./.:0,0:0:0:0,0,0	./.:0,0:0:0:0,0,0	1/1:0,2:2:6:83,6,0	./.:0,0:0:0:0,0,0	./.:0,0:0:0:0,0,0	./.:0,0:0:0:0,0,0	./.:0,0:0:0:0,0,0	./.:0,0:0:0:0,0,0	./.:0,0:0:0:0,0,0	./.:0,0:0:0:0,0,0	./.:0,0:0:0:0,0,0	./.:0,0:0:0:0,0,0	./.:0,0:0:0:0,0,0	./.:0,0:0:0:0,0,0	./.:0,0:0:0:0,0,0	./.:0,0:0:0:0,0,0	./.:0,0:0:0:0,0,0	./.:0,0:0:0:0,0,0	./.:0,0:0:0:0,0,0	./.:0,0:0:0:0,0,0	./.:0,0:0:0:0,0,0	./.:0,0:0:0:0,0,0	./.:0,0:0:0:0,0,0	./.:0,0:0:0:0,0,0	./.:0,0:0:0:0,0,0	./.:0,0:0:0:0,0,0	./.:0,0:0:0:0,0,0	./.:0,0:0:0:0,0,0	./.:0,0:0:0:0,0,0	./.:0,0:0:0:0,0,0	./.:0,0:0:0:0,0,0	./.:0,0:0:0:0,0,0	./.:0,0:0:0:0,0,0	./.:0,0:0:0:0,0,0	./.:0,0:0:0:0,0,0	./.:0,0:0:0:0,0,0	./.:0,0:0:0:0,0,0	./.:0,0:0:0:0,0,0	./.:0,0:0:0:0,0,0	./.:0,0:0:0:0,0,0	0/1:1,2:3:27:72,0,27	./.:0,0:0:0:0,0,0	./.:0,0:0:0:0,0,0	./.:0,0:0:0:0,0,0	./.:0,0:0:0:0,0,0	./.:0,0:0:0:0,0,0	./.:0,0:0:0:0,0,0	./.:0,0:0:0:0,0,0	./.:0,0:0:0:0,0,0	./.:0,0:0:0:0,0,0	./.:0,0:0:0:0,0,0	./.:0,0:0:0:0,0,0	./.:0,0:0:0:0,0,0	./.:0,0:0:0:0,0,0	./.:0,0:0:0:0,0,0	./.:0,0:0:0:0,0,0	./.:0,0:0:0:0,0,0	./.:0,0:0:0:0,0,0	./.:0,0:0:0:0,0,0	./.:0,0:0:0:0,0,0
Chr3	9915751	.	A	G	89593.7	.	AC=146;AF=1.00;AN=146;BaseQRankSum=2.00;DP=3170;ExcessHet=0.0000;FS=0.000;InbreedingCoeff=-0.0002;MLEAC=146;MLEAF=1.00;MQ=60.00;MQRankSum=0.00;QD=37.01;ReadPosRankSum=-3.040e-01;SOR=3.287	GT:AD:DP:GQ:PL	1/1:0,34:34:99:1346,102,0	1/1:0,54:54:99:2250,163,0	1/1:0,26:26:78:1059,78,0	1/1:0,56:56:99:2278,168,0	1/1:0,31:31:93:1259,93,0	1/1:0,7:7:21:293,21,0	1/1:0,33:33:99:1336,99,0	1/1:0,30:30:90:1246,90,0	1/1:0,40:40:99:1626,120,0	1/1:0,36:36:99:1459,108,0	1/1:0,41:41:99:1679,123,0	1/1:0,32:32:96:1313,96,0	1/1:0,39:39:99:1593,117,0	1/1:0,27:27:81:1099,81,0	1/1:0,28:28:84:1130,84,0	1/1:0,27:27:81:1109,81,0	1/1:0,24:24:72:950,72,0	1/1:0,28:28:84:1156,84,0	1/1:0,6:6:18:247,18,0	1/1:0,20:20:60:820,60,0	1/1:0,22:22:66:799,66,0	1/1:0,37:37:99:1482,111,0	1/1:0,32:32:96:1311,96,0	1/1:0,14:14:42:572,42,0	1/1:0,31:31:93:1277,93,0	1/1:0,26:26:78:1081,78,0	1/1:0,7:7:21:285,21,0	1/1:0,16:16:48:651,48,0	1/1:0,39:39:99:1576,117,0	1/1:0,46:46:99:1906,138,0	1/1:0,30:30:90:1205,90,0	1/1:0,32:32:96:1293,96,0	1/1:0,36:36:99:1471,108,0	1/1:0,30:30:90:1194,90,0	1/1:0,17:17:51:704,51,0	1/1:0,10:10:30:410,30,0	1/1:0,29:29:87:1163,87,0	1/1:0,34:34:99:1414,102,0	1/1:0,29:29:87:1188,87,0	1/1:0,33:33:99:1354,99,0	1/1:0,26:26:78:1027,78,0	1/1:0,23:23:69:939,69,0	1/1:0,13:13:39:530,39,0	1/1:0,43:43:99:1758,129,0	1/1:0,20:20:60:816,60,0	1/1:0,29:29:87:1206,87,0	1/1:0,35:35:99:1444,105,0	1/1:0,28:28:84:1056,84,0	1/1:0,41:41:99:1671,123,0	1/1:0,40:40:99:1617,120,0	1/1:0,16:16:48:572,48,0	1/1:0,15:15:45:563,45,0	1/1:0,40:40:99:1621,120,0	1/1:0,37:37:99:1500,111,0	1/1:0,19:19:57:770,57,0	1/1:0,33:33:99:1342,99,0	1/1:0,36:36:99:1489,108,0	1/1:0,18:18:54:739,54,0	1/1:0,25:25:75:1014,75,0	1/1:0,14:14:42:579,42,0	1/1:1,39:40:83:1545,83,0	1/1:0,33:33:99:1318,99,0	1/1:0,32:32:96:1269,96,0	1/1:0,34:34:99:1396,102,0	1/1:1,37:38:80:1451,80,0	1/1:0,32:32:96:1291,96,0	1/1:0,55:55:99:2248,166,0	1/1:0,34:34:99:1398,102,0	1/1:0,23:23:69:942,69,0	1/1:0,36:36:99:1464,108,0	1/1:0,28:28:84:1157,84,0	1/1:0,35:35:99:1423,105,0	1/1:0,29:29:87:1155,87,0
Chr3	9916812	.	T	G	62676.3	.	AC=116;AF=0.795;AN=146;BaseQRankSum=1.94;DP=2304;ExcessHet=0.0000;FS=0.000;InbreedingCoeff=0.7441;MLEAC=116;MLEAF=0.795;MQ=60.00;MQRankSum=0.00;QD=28.00;ReadPosRankSum=0.00;SOR=0.508	GT:AD:DP:GQ:PL	0/0:37,0:37:99:0,99,1371	0/0:46,0:46:99:0,101,1735	1/1:0,22:22:66:891,66,0	1/1:0,44:44:99:1810,132,0	0/0:26,0:26:72:0,72,1080	0/0:5,0:5:15:0,15,190	1/1:0,41:41:99:1680,123,0	1/1:0,30:30:90:1240,90,0	0/1:14,27:41:99:971,0,431	1/1:0,37:37:99:1488,111,0	1/1:0,46:46:99:1860,138,0	1/1:0,29:29:87:1197,87,0	1/1:0,27:27:81:1093,81,0	1/1:0,18:18:54:718,54,0	0/1:25,7:32:99:182,0,873	1/1:0,36:36:99:1452,108,0	1/1:0,20:20:60:788,60,0	1/1:0,31:31:93:1263,93,0	1/1:0,8:8:24:327,24,0	1/1:0,15:15:45:617,45,0	1/1:0,9:9:27:312,27,0	1/1:0,18:18:54:738,54,0	1/1:0,32:32:96:1307,96,0	1/1:0,10:10:30:408,30,0	1/1:0,20:20:60:811,60,0	1/1:0,27:27:81:1110,81,0	0/1:2,4:6:31:148,0,31	1/1:0,17:17:51:693,51,0	1/1:0,21:21:63:836,63,0	0/0:44,0:44:99:0,120,1800	0/1:24,15:39:99:499,0,755	1/1:0,33:33:99:1272,99,0	1/1:0,22:22:66:896,66,0	1/1:0,26:26:78:1032,78,0	1/1:0,21:21:63:867,63,0	1/1:0,4:4:12:163,12,0	1/1:1,27:28:74:1079,74,0	1/1:0,34:34:99:1400,102,0	1/1:0,32:32:96:1312,96,0	1/1:0,21:21:63:845,63,0	1/1:0,27:27:81:1088,81,0	1/1:0,32:32:96:1314,96,0	0/0:7,0:7:21:0,21,222	0/0:29,0:29:46:0,46,1036	1/1:0,28:28:84:1152,84,0	1/1:0,28:28:84:1169,84,0	1/1:0,16:16:48:661,48,0	1/1:0,18:18:54:680,54,0	1/1:0,30:30:90:1236,90,0	1/1:0,34:34:99:1352,102,0	0/1:6,7:13:99:209,0,167	1/1:0,16:16:48:576,48,0	0/0:36,0:36:99:0,102,1318	1/1:0,33:33:99:1338,99,0	1/1:0,24:24:72:976,72,0	1/1:0,34:34:99:1404,102,0	1/1:0,36:36:99:1477,108,0	1/1:0,22:22:66:902,66,0	1/1:0,32:32:96:1284,96,0	0/0:19,0:19:57:0,57,726	0/1:4,30:34:56:1117,0,56	1/1:0,31:31:93:1276,93,0	1/1:0,23:23:69:902,69,0	0/0:32,0:32:90:0,90,1183	1/1:0,29:29:87:1155,87,0	1/1:0,23:23:69:945,69,0	1/1:0,46:46:99:1877,138,0	0/0:32,0:32:90:0,90,1350	1/1:0,26:26:78:1059,78,0	1/1:0,25:25:75:1013,75,0	0/0:33,0:33:99:0,99,1179	1/1:0,34:34:99:1387,102,0	1/1:0,31:31:93:1264,93,0
Chr3	9916860	.	CCAT	C	119.84	.	AC=3;AF=0.021;AN=146;BaseQRankSum=-1.357e+00;DP=2122;ExcessHet=0.0908;FS=0.000;InbreedingCoeff=-0.0215;MLEAC=3;MLEAF=0.021;MQ=60.00;MQRankSum=0.00;QD=1.48;ReadPosRankSum=-1.060e-01;SOR=0.795	GT:AD:DP:GQ:PL	0/0:36,0:36:99:0,99,1485	0/0:46,0:46:99:0,101,1735	0/0:28,0:28:72:0,72,1080	0/0:34,0:34:90:0,90,1350	0/0:30,0:30:90:0,90,1150	0/0:7,0:7:21:0,21,277	0/0:36,0:36:99:0,99,1485	0/0:26,0:26:72:0,72,1080	0/0:42,0:42:99:0,117,1755	0/0:37,2:39:27:0,27,1572	0/0:47,0:47:99:0,109,1799	0/0:29,0:29:72:0,72,1080	0/0:30,0:30:90:0,90,1106	0/0:25,0:25:60:0,60,900	0/0:33,0:33:99:0,99,1188	0/0:42,0:42:99:0,111,1677	0/0:32,0:32:90:0,90,1350	0/0:34,0:34:99:0,99,1307	0/0:8,0:8:24:0,24,317	0/1:17,3:20:75:75,0,673	0/0:19,0:19:54:0,54,810	0/0:19,0:19:57:0,57,700	0/0:35,0:35:99:0,99,1233	0/0:10,0:10:30:0,30,397	0/1:21,3:24:63:63,0,873	0/0:25,0:25:72:0,72,1080	0/0:6,0:6:18:0,18,235	0/0:13,0:13:36:0,36,540	0/0:23,0:23:63:0,63,945	0/0:44,0:44:99:0,120,1800	0/0:37,0:37:99:0,99,1530	0/0:27,0:27:72:0,72,1080	0/0:28,0:28:68:0,68,1012	0/0:22,0:22:60:0,60,900	0/0:35,0:35:90:0,90,1350	0/0:7,0:7:21:0,21,256	0/0:33,0:33:99:0,99,1263	0/0:28,0:28:78:0,78,1170	0/0:32,0:32:87:0,87,1305	0/0:25,0:25:72:0,72,1080	0/0:31,0:31:90:0,90,1350	0/0:36,0:36:99:0,102,1293	0/0:12,0:12:33:0,33,495	0/0:36,0:36:99:0,99,1368	0/0:29,0:29:81:0,81,1215	0/0:33,2:35:15:0,15,1395	0/0:21,0:21:60:0,60,853	0/0:13,0:13:39:0,39,437	0/0:32,0:32:90:0,90,1264	0/0:28,0:28:81:0,81,1215	0/0:15,0:15:42:0,42,630	0/0:25,0:25:72:0,72,844	0/0:34,0:34:90:0,90,1350	0/0:34,0:34:99:0,99,1265	0/0:21,0:21:60:0,60,775	0/0:29,0:29:84:0,84,1260	0/1:34,3:37:24:24,0,1402	0/0:25,0:25:72:0,72,1080	0/0:35,0:35:99:0,102,1262	0/0:22,0:22:60:0,60,900	0/0:37,0:37:99:0,102,1359	0/0:31,0:31:90:0,90,1168	0/0:27,0:27:75:0,75,1125	0/0:33,0:33:60:0,60,1137	0/0:41,0:41:99:0,101,1583	0/0:30,0:30:78:0,78,1170	0/0:46,0:46:99:0,107,1768	0/0:29,0:29:81:0,81,1215	0/0:34,0:34:99:0,99,1453	0/0:33,0:33:99:0,99,1198	0/0:29,0:29:72:0,72,1080	0/0:35,0:35:99:0,102,1348	0/0:35,0:35:99:0,102,1530
Chr3	9917215	.	A	C	14229	.	AC=29;AF=0.199;AN=146;BaseQRankSum=-8.420e-01;DP=2190;ExcessHet=0.0000;FS=4.743;InbreedingCoeff=0.6890;MLEAC=28;MLEAF=0.192;MQ=60.00;MQRankSum=0.00;QD=30.93;ReadPosRankSum=-1.940e-01;SOR=0.371	GT:AD:DP:GQ:PL	1/1:0,26:26:78:1025,78,0	1/1:0,40:40:99:1592,120,0	0/0:23,0:23:57:0,57,855	0/0:36,0:36:99:0,105,1362	1/1:1,27:28:45:1023,45,0	1/1:0,9:9:27:355,27,0	0/0:41,0:41:99:0,101,1575	0/0:27,0:27:41:0,41,977	0/1:26,17:43:99:541,0,811	0/0:42,0:42:99:0,102,1518	0/0:46,0:46:99:0,120,1800	0/0:37,0:37:99:0,102,1336	0/0:34,0:34:99:0,99,1298	0/0:22,0:22:60:0,60,824	0/1:4,16:20:99:549,0,103	0/0:38,0:38:99:0,99,1316	0/0:31,0:31:84:0,84,1260	0/0:30,0:30:84:0,84,1260	0/0:4,0:4:12:0,12,149	0/0:22,0:22:63:0,63,807	0/0:26,0:26:72:0,72,1080	0/0:20,0:20:57:0,57,855	0/0:33,0:33:90:0,90,1350	0/0:5,0:5:15:0,15,200	0/0:35,0:35:87:0,87,1305	0/0:21,0:21:57:0,57,855	0/1:4,3:7:98:98,0,142	0/0:21,0:21:60:0,60,721	0/0:21,0:21:63:0,63,758	1/1:0,37:37:99:1438,111,0	0/1:9,23:32:99:790,0,277	0/0:37,0:37:99:0,102,1530	0/0:36,0:36:99:0,108,1310	0/0:24,0:24:32:0,32,829	0/0:34,0:34:96:0,96,1440	0/0:13,0:13:36:0,36,540	0/0:34,0:34:99:0,99,1300	0/0:38,0:38:99:0,99,1485	0/0:33,0:33:96:0,96,1440	0/0:23,0:23:63:0,63,945	0/0:31,0:31:90:0,90,1350	0/0:30,0:30:90:0,90,1079	0/1:1,9:10:11:325,0,11	1/1:3,29:32:6:1069,6,0	0/0:26,0:26:72:0,72,1080	0/0:34,0:34:99:0,99,1108	0/0:24,0:24:72:0,72,861	0/0:21,0:21:60:0,60,733	0/0:40,0:40:99:0,99,1487	0/0:25,0:25:72:0,72,939	0/1:9,7:16:99:193,0,255	0/0:22,0:22:63:0,63,804	1/1:0,27:27:81:1033,81,0	0/0:36,0:36:99:0,105,1575	0/0:24,0:24:33:0,33,845	0/0:28,0:28:72:0,72,1080	0/0:34,0:34:90:0,90,1350	0/0:29,0:29:84:0,84,1260	0/0:45,0:45:99:0,114,1710	1/1:0,12:12:36:452,36,0	0/1:20,5:25:99:124,0,703	0/0:29,0:29:72:0,72,1080	0/0:41,0:41:99:0,102,1530	1/1:0,34:34:99:1333,102,0	0/0:34,0:34:96:0,96,1440	0/0:28,0:28:81:0,81,1033	0/0:41,0:41:99:0,109,1411	1/1:0,23:23:69:895,69,0	0/0:35,0:35:90:0,90,1350	0/0:36,0:36:99:0,105,1298	1/1:0,39:39:99:1557,117,0	0/0:34,0:34:90:0,90,1350	0/0:25,0:25:72:0,72,1080
Chr3	9917338	.	G	GA	617.79	.	AC=14;AF=0.318;AN=44;DP=33;ExcessHet=0.0000;FS=0.000;InbreedingCoeff=0.3588;MLEAC=41;MLEAF=0.932;MQ=60.00;QD=32.31;SOR=0.818	GT:AD:DP:GQ:PL	./.:0,0:0:0:0,0,0	1/1:0,2:2:6:67,6,0	./.:0,0:0:0:0,0,0	./.:0,0:0:0:0,0,0	./.:0,0:0:0:0,0,0	./.:0,0:0:0:0,0,0	1/1:0,2:2:6:67,6,0	./.:0,0:0:0:0,0,0	1/1:0,2:2:6:67,6,0	0/0:1,0:1:3:0,3,38	1/1:0,2:2:6:67,6,0	0/0:1,0:1:3:0,3,37	./.:0,0:0:0:0,0,0	./.:0,0:0:0:0,0,0	./.:0,0:0:0:0,0,0	0/0:1,0:1:3:0,3,33	./.:0,0:0:0:0,0,0	./.:0,0:0:0:0,0,0	./.:0,0:0:0:0,0,0	./.:0,0:0:0:0,0,0	./.:0,0:0:0:0,0,0	./.:0,0:0:0:0,0,0	./.:0,0:0:0:0,0,0	./.:0,0:0:0:0,0,0	./.:0,0:0:0:0,0,0	./.:0,0:0:0:0,0,0	./.:0,0:0:0:0,0,0	./.:0,0:0:0:0,0,0	./.:0,0:0:0:0,0,0	./.:0,0:0:0:0,0,0	./.:0,0:0:0:0,0,0	0/0:2,0:2:3:0,3,45	./.:0,0:0:0:0,0,0	./.:0,0:0:0:0,0,0	0/0:1,0:1:3:0,3,38	./.:1,0:1:0:0,0,0	./.:0,0:0:0:0,0,0	0/0:1,0:1:3:0,3,38	./.:0,0:0:0:0,0,0	0/0:1,0:1:3:0,3,36	./.:0,0:0:0:0,0,0	./.:0,0:0:0:0,0,0	./.:0,0:0:0:0,0,0	0/0:1,0:1:3:0,3,34	0/0:1,0:1:3:0,3,38	1/1:0,2:2:6:67,6,0	0/0:1,0:1:3:0,3,35	./.:0,0:0:0:0,0,0	./.:0,0:0:0:0,0,0	./.:0,0:0:0:0,0,0	./.:0,0:0:0:0,0,0	0/0:1,0:1:3:0,3,34	1/1:0,3:3:9:101,9,0	./.:0,0:0:0:0,0,0	./.:0,0:0:0:0,0,0	./.:0,0:0:0:0,0,0	./.:0,0:0:0:0,0,0	./.:0,0:0:0:0,0,0	1/1:0,2:2:6:67,6,0	./.:0,0:0:0:0,0,0	./.:0,0:0:0:0,0,0	0/0:1,0:1:3:0,3,36	./.:0,0:0:0:0,0,0	0/0:1,0:1:3:0,3,36	0/0:1,0:1:3:0,3,35	./.:0,0:0:0:0,0,0	./.:0,0:0:0:0,0,0	./.:0,0:0:0:0,0,0	./.:0,0:0:0:0,0,0	./.:0,0:0:0:0,0,0	./.:0,0:0:0:0,0,0	0/0:1,0:1:3:0,3,36	./.:0,0:0:0:0,0,0
Chr3	9917982	.	C	G	57450	.	AC=117;AF=0.801;AN=146;BaseQRankSum=0.518;DP=2272;ExcessHet=0.0000;FS=4.367;InbreedingCoeff=0.6900;MLEAC=117;MLEAF=0.801;MQ=60.00;MQRankSum=0.00;QD=28.76;ReadPosRankSum=-2.200e-02;SOR=0.494	GT:AD:DP:GQ:PL	0/0:25,0:25:72:0,72,1080	0/0:41,0:41:99:0,111,1665	1/1:0,20:20:60:779,60,0	1/1:0,33:33:99:1299,99,0	0/0:35,0:35:99:0,99,1379	0/0:8,0:8:24:0,24,285	1/1:0,39:39:99:1540,117,0	1/1:0,27:27:81:1084,81,0	0/1:14,23:37:99:785,0,432	1/1:0,32:32:96:1230,96,0	1/1:0,23:23:69:902,69,0	1/1:0,32:32:96:1277,96,0	1/1:0,33:33:99:1291,99,0	1/1:0,23:23:69:887,69,0	0/1:18,6:24:99:162,0,597	1/1:0,31:31:93:1218,93,0	1/1:0,29:29:87:1090,87,0	1/1:0,27:27:81:1062,81,0	1/1:0,2:2:6:81,6,0	1/1:0,10:10:30:392,30,0	1/1:0,11:11:33:392,33,0	1/1:0,30:30:90:1164,90,0	1/1:0,17:17:51:664,51,0	1/1:0,9:9:27:348,27,0	1/1:0,23:23:69:916,69,0	1/1:0,22:22:66:869,66,0	0/1:6,6:12:99:203,0,143	1/1:0,14:14:42:544,42,0	1/1:0,22:22:66:844,66,0	0/0:30,0:30:84:0,84,1260	0/1:25,5:30:99:102,0,793	1/1:0,32:32:96:1230,96,0	1/1:0,28:28:84:1093,84,0	1/1:0,22:22:66:843,66,0	1/1:0,15:15:45:595,45,0	1/1:0,6:6:18:230,18,0	1/1:0,22:22:66:847,66,0	1/1:0,31:31:93:1238,93,0	1/1:0,22:22:66:865,66,0	1/1:0,26:26:78:1015,78,0	1/1:0,25:25:75:921,75,0	1/1:0,25:25:75:975,75,0	0/0:9,0:9:27:0,27,353	0/1:25,3:28:32:32,0,783	1/1:0,29:29:87:1138,87,0	1/1:0,19:19:57:742,57,0	1/1:0,29:29:87:1152,87,0	1/1:0,16:16:48:594,48,0	1/1:0,39:39:99:1556,117,0	1/1:0,24:24:72:917,72,0	0/1:2,8:10:42:247,0,42	1/1:0,12:12:36:438,36,0	0/0:43,0:43:90:0,90,1386	1/1:0,29:29:87:1125,87,0	1/1:0,17:17:51:627,51,0	1/1:0,35:35:99:1396,105,0	1/1:0,34:34:99:1326,102,0	1/1:0,17:17:51:676,51,0	1/1:0,38:38:99:1479,114,0	0/0:17,0:17:51:0,51,580	0/1:6,29:35:98:994,0,98	1/1:0,37:37:99:1446,111,0	1/1:0,36:36:99:1383,108,0	0/0:20,0:20:18:0,18,672	1/1:0,42:42:99:1616,126,0	1/1:0,37:37:99:1461,111,0	1/1:0,28:28:84:1079,84,0	0/0:24,0:24:72:0,72,864	1/1:0,25:25:75:973,75,0	1/1:0,28:28:84:1089,84,0	0/0:22,0:22:60:0,60,822	1/1:0,43:43:99:1666,129,0	1/1:0,19:19:57:741,57,0
Chr3	9918162	.	TA	T	128.53	.	AC=2;AF=1.00;AN=2;DP=4;ExcessHet=0.0000;FS=0.000;InbreedingCoeff=0.3369;MLEAC=17;MLEAF=1.00;MQ=60.00;QD=34.48;SOR=0.693	GT:AD:DP:GQ:PL	./.:0,0:0:0:0,0,0	./.:0,0:0:0:0,0,0	./.:0,0:0:0:0,0,0	./.:0,0:0:0:0,0,0	./.:0,0:0:0:0,0,0	./.:0,0:0:0:0,0,0	./.:1,0:1:0:0,0,0	./.:0,0:0:0:0,0,0	./.:0,0:0:0:0,0,0	./.:0,0:0:0:0,0,0	./.:0,0:0:0:0,0,0	./.:0,0:0:0:0,0,0	./.:0,0:0:0:0,0,0	./.:0,0:0:0:0,0,0	./.:0,0:0:0:0,0,0	./.:0,0:0:0:0,0,0	./.:0,0:0:0:0,0,0	./.:0,0:0:0:0,0,0	./.:0,0:0:0:0,0,0	./.:0,0:0:0:0,0,0	./.:0,0:0:0:0,0,0	./.:0,0:0:0:0,0,0	./.:0,0:0:0:0,0,0	./.:0,0:0:0:0,0,0	./.:0,0:0:0:0,0,0	./.:0,0:0:0:0,0,0	./.:0,0:0:0:0,0,0	./.:0,0:0:0:0,0,0	./.:0,0:0:0:0,0,0	./.:0,0:0:0:0,0,0	1/1:0,2:2:6:69,6,0	./.:0,0:0:0:0,0,0	./.:0,0:0:0:0,0,0	./.:0,0:0:0:0,0,0	./.:0,0:0:0:0,0,0	./.:0,0:0:0:0,0,0	./.:0,0:0:0:0,0,0	./.:0,0:0:0:0,0,0	./.:0,0:0:0:0,0,0	./.:0,0:0:0:0,0,0	./.:0,0:0:0:0,0,0	./.:0,0:0:0:0,0,0	./.:0,0:0:0:0,0,0	./.:0,0:0:0:0,0,0	./.:0,0:0:0:0,0,0	./.:0,0:0:0:0,0,0	./.:0,0:0:0:0,0,0	./.:0,0:0:0:0,0,0	./.:0,0:0:0:0,0,0	./.:0,0:0:0:0,0,0	./.:0,0:0:0:0,0,0	./.:0,0:0:0:0,0,0	./.:0,0:0:0:0,0,0	./.:0,0:0:0:0,0,0	./.:0,0:0:0:0,0,0	./.:0,0:0:0:0,0,0	./.:0,0:0:0:0,0,0	./.:0,0:0:0:0,0,0	./.:0,0:0:0:0,0,0	./.:0,0:0:0:0,0,0	./.:0,0:0:0:0,0,0	./.:0,0:0:0:0,0,0	./.:0,0:0:0:0,0,0	./.:0,0:0:0:0,0,0	./.:0,0:0:0:0,0,0	./.:0,0:0:0:0,0,0	./.:1,0:1:0:0,0,0	./.:0,0:0:0:0,0,0	./.:0,0:0:0:0,0,0	./.:0,0:0:0:0,0,0	./.:0,0:0:0:0,0,0	./.:0,0:0:0:0,0,0	./.:0,0:0:0:0,0,0
Chr3	9918458	.	A	G	10867.8	.	AC=29;AF=0.199;AN=146;BaseQRankSum=0.085;DP=1931;ExcessHet=0.0000;FS=2.493;InbreedingCoeff=0.6812;MLEAC=29;MLEAF=0.199;MQ=60.00;MQRankSum=0.00;QD=27.44;ReadPosRankSum=0.838;SOR=0.856	GT:AD:DP:GQ:PL	1/1:0,27:27:81:1066,81,0	1/1:0,30:30:90:1201,90,0	0/0:24,0:24:72:0,72,804	0/0:24,0:24:72:0,72,886	1/1:0,27:27:81:1042,81,0	1/1:0,5:5:15:204,15,0	0/0:37,0:37:99:0,102,1414	0/0:22,0:22:63:0,63,823	0/1:21,11:32:99:345,0,697	0/0:38,0:38:99:0,101,1445	0/0:20,0:20:60:0,60,682	0/0:34,0:34:99:0,99,1231	0/0:36,0:36:90:0,90,1350	0/0:26,0:26:72:0,72,1080	0/1:5,21:26:99:729,0,117	0/0:32,0:32:90:0,90,1164	0/0:33,0:33:84:0,84,1182	0/0:29,0:29:81:0,81,1215	0/0:4,0:4:12:0,12,125	0/0:19,0:19:57:0,57,671	0/0:14,0:14:42:0,42,432	0/0:32,0:32:90:0,90,1204	0/0:26,0:26:72:0,72,1080	0/0:2,0:2:6:0,6,76	0/0:22,0:22:60:0,60,819	0/0:21,0:21:60:0,60,834	0/1:10,3:13:75:75,0,332	0/0:15,0:15:39:0,39,585	0/0:24,0:24:72:0,72,904	1/1:0,26:26:78:1034,78,0	0/1:8,13:21:99:439,0,226	0/0:34,0:34:99:0,99,1285	0/0:20,0:20:60:0,60,685	0/0:22,0:22:60:0,60,900	0/0:31,0:31:90:0,90,1139	0/0:3,0:3:9:0,9,114	0/0:27,0:27:72:0,72,1080	0/0:34,0:34:99:0,99,1391	0/0:20,0:20:60:0,60,712	0/0:28,0:28:81:0,81,1013	0/0:27,0:27:72:0,72,1080	0/0:22,0:22:63:0,63,829	1/1:0,4:4:12:158,12,0	0/1:5,12:17:99:403,0,122	0/0:19,0:19:54:0,54,810	0/0:27,0:27:64:0,64,925	0/0:28,0:28:81:0,81,1215	0/0:17,0:17:51:0,51,618	0/0:42,0:42:99:0,99,1485	0/0:32,0:32:84:0,84,1260	0/1:19,4:23:67:67,0,515	0/0:14,0:14:42:0,42,505	1/1:0,28:28:84:1104,84,0	0/0:26,0:26:72:0,72,1080	0/0:20,0:20:57:0,57,855	0/0:29,0:29:81:0,81,1215	0/0:36,0:36:99:0,99,1485	0/0:28,0:28:81:0,81,921	0/0:40,0:40:99:0,105,1303	1/1:0,15:15:45:599,45,0	0/1:33,6:39:99:122,0,1128	0/0:33,0:33:99:0,99,1349	0/0:34,0:34:99:0,99,1485	1/1:0,21:21:63:806,63,0	0/0:38,0:38:99:0,99,1485	0/0:36,0:36:99:0,104,1486	0/0:29,0:29:81:0,81,1215	1/1:0,21:21:63:820,63,0	0/0:25,0:25:72:0,72,839	0/0:33,0:33:90:0,90,1350	1/1:0,21:21:63:817,63,0	0/0:37,0:37:99:0,108,1620	0/0:24,0:24:72:0,72,866
Chr3	9918592	.	A	T	2964.19	.	AC=25;AF=0.171;AN=146;BaseQRankSum=0.674;DP=1459;ExcessHet=0.0000;FS=37.715;InbreedingCoeff=0.6025;MLEAC=22;MLEAF=0.151;MQ=60.00;MQRankSum=0.00;QD=23.34;ReadPosRankSum=0.447;SOR=1.403	GT:AD:DP:GQ:PL	1/1:0,4:4:12:162,12,0	1/1:0,13:13:39:510,39,0	0/0:18,0:18:54:0,54,565	0/0:22,0:22:63:0,63,945	1/1:0,3:3:9:119,9,0	1/1:0,2:2:6:81,6,0	0/0:21,0:21:60:0,60,900	0/0:18,0:18:51:0,51,765	0/1:15,3:18:65:65,0,479	0/0:30,0:30:81:0,81,1215	0/0:20,0:20:57:0,57,855	0/0:16,0:16:45:0,45,675	0/0:32,0:32:90:0,90,1350	0/0:25,0:25:72:0,72,1080	0/1:4,4:8:99:135,0,102	0/0:19,0:19:54:0,54,810	0/0:19,0:19:57:0,57,676	0/0:25,0:25:72:0,72,1080	0/0:3,0:3:9:0,9,80	0/0:14,0:14:39:0,39,585	0/0:10,0:10:30:0,30,350	0/0:25,0:25:72:0,72,1080	0/0:20,0:20:60:0,60,797	0/0:10,0:10:30:0,30,386	0/0:16,0:16:48:0,48,538	0/0:18,0:18:54:0,54,722	0/0:3,0:3:9:0,9,96	0/0:8,0:8:24:0,24,254	0/0:20,0:20:54:0,54,810	1/1:0,8:8:24:327,24,0	0/1:9,9:18:99:300,0,297	0/0:35,0:35:96:0,96,1440	0/0:12,0:12:0:0,0,392	0/0:15,0:15:45:0,45,524	0/0:26,0:26:72:0,72,1080	0/0:4,0:4:12:0,12,164	0/0:31,0:31:90:0,90,1350	0/0:26,0:26:72:0,72,1080	0/0:20,0:20:57:0,57,855	0/0:34,0:34:99:0,99,1154	0/0:17,0:17:42:0,42,630	0/0:16,0:16:48:0,48,596	0/1:2,3:5:32:104,0,32	0/1:3,5:8:65:179,0,65	0/0:29,0:29:81:0,81,1215	0/0:29,0:29:81:0,81,1010	0/0:16,0:16:48:0,48,626	0/0:17,0:17:51:0,51,613	0/0:21,0:21:60:0,60,900	0/0:28,0:28:81:0,81,1215	0/1:9,2:11:33:33,0,273	0/0:13,0:13:39:0,39,425	0/1:1,7:8:16:258,0,16	0/0:15,0:15:45:0,45,527	0/0:15,0:15:45:0,45,515	0/0:32,0:32:87:0,87,1305	0/0:36,0:36:99:0,99,1485	0/0:18,0:18:48:0,48,720	0/0:32,0:32:90:0,90,1106	1/1:0,3:3:9:120,9,0	0/0:23,0:23:60:0,60,900	0/0:22,0:22:60:0,60,825	0/0:24,0:24:66:0,66,990	1/1:0,5:5:15:198,15,0	0/0:36,0:36:99:0,99,1485	0/0:25,0:25:72:0,72,1080	0/0:23,0:23:60:0,60,900	1/1:0,6:6:18:241,18,0	0/0:16,0:16:39:0,39,585	0/0:20,0:20:60:0,60,690	1/1:0,7:7:21:284,21,0	0/0:27,0:27:72:0,72,1080	0/0:26,0:26:72:0,72,1080
Chr3	9918629	.	A	T	157	.	AC=4;AF=0.031;AN=130;DP=1006;ExcessHet=0.0000;FS=0.000;InbreedingCoeff=0.6092;MLEAC=2;MLEAF=0.015;MQ=60.00;QD=31.40;SOR=1.981	GT:AD:DP:GQ:PL	1/1:0,2:2:6:81,6,0	1/1:0,3:3:9:119,9,0	0/0:18,0:18:51:0,51,765	0/0:12,0:12:36:0,36,498	./.:0,0:0:0:0,0,0	./.:0,0:0:0:0,0,0	0/0:19,0:19:57:0,57,664	0/0:16,0:16:42:0,42,630	0/0:10,0:10:30:0,30,349	0/0:20,0:20:51:0,51,765	0/0:16,0:16:45:0,45,675	0/0:16,0:16:48:0,48,564	0/0:21,0:21:57:0,57,855	0/0:22,0:22:60:0,60,900	0/0:3,0:3:9:0,9,95	0/0:19,0:19:54:0,54,810	0/0:15,0:15:45:0,45,470	0/0:19,0:19:57:0,57,753	0/0:3,0:3:9:0,9,113	0/0:13,0:13:36:0,36,540	0/0:6,0:6:18:0,18,197	0/0:22,0:22:60:0,60,779	0/0:13,0:13:39:0,39,470	0/0:10,0:10:30:0,30,318	0/0:16,0:16:45:0,45,675	0/0:15,0:15:45:0,45,554	0/0:3,0:3:9:0,9,96	0/0:5,0:5:15:0,15,150	0/0:16,0:16:48:0,48,613	./.:0,0:0:0:0,0,0	0/0:8,0:8:0:0,0,235	0/0:30,0:30:87:0,87,1305	0/0:14,0:14:36:0,36,540	0/0:16,0:16:48:0,48,505	0/0:19,0:19:57:0,57,673	0/0:2,0:2:6:0,6,59	0/0:22,0:22:57:0,57,855	0/0:16,0:16:42:0,42,630	0/0:15,0:15:39:0,39,585	0/0:25,0:25:72:0,72,1080	0/0:10,0:10:30:0,30,368	0/0:12,0:12:36:0,36,459	0/0:2,0:2:6:0,6,42	0/0:4,0:4:0:0,0,48	0/0:21,0:21:60:0,60,634	0/0:22,0:22:63:0,63,779	0/0:13,0:13:39:0,39,456	0/0:12,0:12:36:0,36,429	0/0:17,0:17:51:0,51,617	0/0:21,0:21:60:0,60,797	0/0:9,0:9:18:0,18,270	0/0:9,0:9:27:0,27,313	./.:1,0:1:0:0,0,0	0/0:15,0:15:42:0,42,630	0/0:14,0:14:39:0,39,585	0/0:25,0:25:72:0,72,1080	0/0:33,0:33:87:0,87,1305	0/0:13,0:13:39:0,39,517	0/0:27,0:27:72:0,72,1080	./.:0,0:0:0:0,0,0	0/0:17,0:17:45:0,45,675	0/0:21,0:21:60:0,60,900	0/0:17,0:17:48:0,48,720	./.:0,0:0:0:0,0,0	0/0:28,0:28:84:0,84,997	0/0:20,0:20:51:0,51,765	0/0:16,0:16:45:0,45,675	./.:1,0:1:0:0,0,0	0/0:14,0:14:39:0,39,585	0/0:19,0:19:36:0,36,602	./.:1,0:1:0:0,0,0	0/0:17,0:17:51:0,51,628	0/0:22,0:22:57:0,57,855
Chr3	9918724	.	CA	CAAA,CAA,CAAAA,C,CAAAAA,CAAAAAA	2852.43	.	AC=27,8,10,2,5,3;AF=0.196,0.058,0.072,0.014,0.036,0.022;AN=138;BaseQRankSum=0.319;DP=405;ExcessHet=0.0000;FS=0.000;InbreedingCoeff=0.5291;MLEAC=28,10,8,3,5,3;MLEAF=0.203,0.072,0.058,0.022,0.036,0.022;MQ=60.00;MQRankSum=0.00;QD=23.00;ReadPosRankSum=0.00;SOR=0.703	GT:AD:DP:GQ:PL	0/2:2,0,2,0,0,0,0:4:42:42,48,97,0,50,44,48,97,50,97,48,97,50,97,97,48,97,50,97,97,97,48,97,50,97,97,97,97	0/4:5,0,0,0,2,0,0:7:36:36,50,141,50,141,141,50,141,141,141,0,91,91,91,85,50,141,141,141,91,141,50,141,141,141,91,141,141	1/1:0,3,0,0,0,0,0:3:9:93,9,0,93,9,93,93,9,93,93,93,9,93,93,93,93,9,93,93,93,93,93,9,93,93,93,93,93	1/1:0,3,0,0,0,0,0:3:9:94,9,0,94,9,94,94,9,94,94,94,9,94,94,94,94,9,94,94,94,94,94,9,94,94,94,94,94	0/2:2,0,2,0,0,0,0:4:42:42,48,97,0,50,44,48,97,50,97,48,97,50,97,97,48,97,50,97,97,97,48,97,50,97,97,97,97	0/0:1,0,0,0,0,0,0:1:3:0,3,32,3,32,32,3,32,32,32,3,32,32,32,32,3,32,32,32,32,32,3,32,32,32,32,32,32	1/6:0,3,0,0,0,0,2:5:75:169,84,75,169,84,172,169,84,172,172,169,84,172,172,172,169,84,172,172,172,172,82,0,88,88,88,88,85	0/1:2,2,2,0,0,0,0:6:5:61,0,63,5,8,43,61,63,57,117,61,63,57,117,117,61,63,57,117,117,117,61,63,57,117,117,117,117	0/0:3,0,0,0,0,0,0:3:9:0,9,95,9,95,95,9,95,95,95,9,95,95,95,95,9,95,95,95,95,95,9,95,95,95,95,95,95	1/3:0,3,0,1,0,0,0:4:14:142,26,14,126,26,118,77,0,75,67,126,26,118,75,118,126,26,118,75,118,118,126,26,118,75,118,118,118	0/0:5,0,0,0,0,0,0:5:9:0,9,135,9,135,135,9,135,135,135,9,135,135,135,135,9,135,135,135,135,135,9,135,135,135,135,135,135	2/3:0,0,2,1,0,0,0:3:27:100,97,100,38,37,27,55,63,0,64,97,100,37,63,100,97,100,37,63,100,100,97,100,37,63,100,100,100	0/0:9,0,0,0,0,0,0:9:9:0,9,135,9,135,135,9,135,135,135,9,135,135,135,135,9,135,135,135,135,135,9,135,135,135,135,135,135	1/1:0,4,0,0,0,0,0:4:12:114,12,0,114,12,114,114,12,114,114,114,12,114,114,114,114,12,114,114,114,114,114,12,114,114,114,114,114	0/0:2,0,0,0,0,0,0:2:6:0,6,74,6,74,74,6,74,74,74,6,74,74,74,74,6,74,74,74,74,74,6,74,74,74,74,74,74	0/0:8,0,0,0,0,0,0:8:12:0,12,180,12,180,180,12,180,180,180,12,180,180,180,180,12,180,180,180,180,180,12,180,180,180,180,180,180	0/0:3,0,0,0,0,0,0:3:9:0,9,115,9,115,115,9,115,115,115,9,115,115,115,115,9,115,115,115,115,115,9,115,115,115,115,115,115	5/5:0,0,0,0,0,2,0:2:6:90,90,90,90,90,90,90,90,90,90,90,90,90,90,90,6,6,6,6,6,0,90,90,90,90,90,6,90	./.:1,0,0,0,0,0,0:1:0:0,0,0,0,0,0,0,0,0,0,0,0,0,0,0,0,0,0,0,0,0,0,0,0,0,0,0,0	0/0:6,0,0,0,0,0,0:6:9:0,9,135,9,135,135,9,135,135,135,9,135,135,135,135,9,135,135,135,135,135,9,135,135,135,135,135,135	0/0:4,0,0,0,0,0,0:4:3:0,3,45,3,45,45,3,45,45,45,3,45,45,45,45,3,45,45,45,45,45,3,45,45,45,45,45,45	0/0:3,0,0,0,0,0,0:3:6:0,6,90,6,90,90,6,90,90,90,6,90,90,90,90,6,90,90,90,90,90,6,90,90,90,90,90,90	0/0:4,0,0,0,0,0,0:4:6:0,6,90,6,90,90,6,90,90,90,6,90,90,90,90,6,90,90,90,90,90,6,90,90,90,90,90,90	0/0:2,0,0,0,0,0,0:2:6:0,6,46,6,46,46,6,46,46,46,6,46,46,46,46,6,46,46,46,46,46,6,46,46,46,46,46,46	0/0:2,0,0,0,0,0,0:2:3:0,3,45,3,45,45,3,45,45,45,3,45,45,45,45,3,45,45,45,45,45,3,45,45,45,45,45,45	0/0:2,0,0,0,0,0,0:2:6:0,6,78,6,78,78,6,78,78,78,6,78,78,78,78,6,78,78,78,78,78,6,78,78,78,78,78,78	0/0:4,0,0,0,0,0,0:4:9:0,9,135,9,135,135,9,135,135,135,9,135,135,135,135,9,135,135,135,135,135,9,135,135,135,135,135,135	0/0:1,0,0,0,0,0,0:1:3:0,3,40,3,40,40,3,40,40,40,3,40,40,40,40,3,40,40,40,40,40,3,40,40,40,40,40,40	0/5:1,0,0,0,0,3,0:4:8:98,102,119,102,119,119,102,119,119,119,102,119,119,119,119,0,17,17,17,17,8,102,119,119,119,119,17,119	0/0:4,0,0,0,0,0,0:4:9:0,9,135,9,135,135,9,135,135,135,9,135,135,135,135,9,135,135,135,135,135,9,135,135,135,135,135,135	0/4:4,0,0,0,2,0,0:6:38:38,50,150,50,150,150,50,150,150,150,0,100,100,100,94,50,150,150,150,100,150,50,150,150,150,100,150,150	1/2:1,4,3,0,0,0,0:8:62:177,62,66,78,0,66,167,75,84,172,167,75,84,172,172,167,75,84,172,172,172,167,75,84,172,172,172,172	0/0:3,0,0,0,0,0,0:3:9:0,9,101,9,101,101,9,101,101,101,9,101,101,101,101,9,101,101,101,101,101,9,101,101,101,101,101,101	3/3:0,0,0,3,0,0,0:3:9:132,132,132,132,132,132,9,9,9,0,132,132,132,9,132,132,132,132,9,132,132,132,132,132,9,132,132,132	0/0:7,0,0,0,0,0,0:7:3:0,3,45,3,45,45,3,45,45,45,3,45,45,45,45,3,45,45,45,45,45,3,45,45,45,45,45,45	./.:0,0,0,0,0,0,0:0:0:0,0,0,0,0,0,0,0,0,0,0,0,0,0,0,0,0,0,0,0,0,0,0,0,0,0,0,0	0/0:1,0,0,0,0,0,0:1:3:0,3,41,3,41,41,3,41,41,41,3,41,41,41,41,3,41,41,41,41,41,3,41,41,41,41,41,41	0/0:3,0,0,0,0,0,0:3:9:0,9,123,9,123,123,9,123,123,123,9,123,123,123,123,9,123,123,123,123,123,9,123,123,123,123,123,123	1/1:0,3,0,0,0,0,0:3:9:109,9,0,109,9,109,109,9,109,109,109,9,109,109,109,109,9,109,109,109,109,109,9,109,109,109,109,109	0/0:6,0,0,0,0,0,0:6:6:0,6,90,6,90,90,6,90,90,90,6,90,90,90,90,6,90,90,90,90,90,6,90,90,90,90,90,90	./.:1,0,0,0,0,0,0:1:0:0,0,0,0,0,0,0,0,0,0,0,0,0,0,0,0,0,0,0,0,0,0,0,0,0,0,0,0	0/0:5,0,0,0,0,0,0:5:6:0,6,90,6,90,90,6,90,90,90,6,90,90,90,90,6,90,90,90,90,90,6,90,90,90,90,90,90	2/2:0,0,2,0,0,0,0:2:6:54,54,54,6,6,0,54,54,6,54,54,54,6,54,54,54,54,6,54,54,54,54,54,6,54,54,54,54	0/0:3,0,0,0,0,0,0:5:9:0,9,80,9,80,80,9,80,80,80,9,80,80,80,80,9,80,80,80,80,80,9,80,80,80,80,80,80	0/0:2,0,0,0,0,0,0:2:6:0,6,81,6,81,81,6,81,81,81,6,81,81,81,81,6,81,81,81,81,81,6,81,81,81,81,81,81	0/1:2,1,0,0,0,0,0:3:27:27,0,67,34,70,103,34,70,103,103,34,70,103,103,103,34,70,103,103,103,103,34,70,103,103,103,103,103	6/6:0,0,0,0,0,0,3:3:9:121,121,121,121,121,121,121,121,121,121,121,121,121,121,121,121,121,121,121,121,121,9,9,9,9,9,9,0	1/1:0,3,0,0,0,0,0:3:9:110,9,0,110,9,110,110,9,110,110,110,9,110,110,110,110,9,110,110,110,110,110,9,110,110,110,110,110	1/1:0,3,0,0,0,0,0:3:9:93,9,0,93,9,94,93,9,94,94,93,9,94,94,94,93,9,94,94,94,94,93,9,94,94,94,94,94	0/0:5,0,0,0,0,0,0:5:3:0,3,45,3,45,45,3,45,45,45,3,45,45,45,45,3,45,45,45,45,45,3,45,45,45,45,45,45	0/0:4,0,0,0,0,0,0:4:9:0,9,135,9,135,135,9,135,135,135,9,135,135,135,135,9,135,135,135,135,135,9,135,135,135,135,135,135	./.:2,0,0,0,0,0,0:2:0:0,0,0,0,0,0,0,0,0,0,0,0,0,0,0,0,0,0,0,0,0,0,0,0,0,0,0,0	0/0:11,0,0,0,0,0,0:11:18:0,18,270,18,270,270,18,270,270,270,18,270,270,270,270,18,270,270,270,270,270,18,270,270,270,270,270,270	1/1:0,2,0,0,0,0,0:2:6:73,6,0,73,6,73,73,6,73,73,73,6,73,73,73,73,6,73,73,73,73,73,6,73,73,73,73,73	0/2:1,0,2,0,0,0,0:3:19:45,48,72,0,25,19,48,72,25,72,48,72,25,72,72,48,72,25,72,72,72,48,72,25,72,72,72,72	3/3:1,0,0,3,0,0,0:4:1:90,93,100,93,100,100,1,9,9,0,93,100,100,9,100,93,100,100,9,100,100,93,100,100,9,100,100,100	2/5:0,0,4,0,0,3,0:7:87:200,205,223,114,113,100,205,223,113,223,205,223,113,223,223,87,113,0,113,113,124,205,223,113,223,223,113,223	0/0:5,0,0,0,0,0,0:5:12:0,12,180,12,180,180,12,180,180,180,12,180,180,180,180,12,180,180,180,180,180,12,180,180,180,180,180,180	0/0:3,0,0,0,0,0,0:3:6:0,6,90,6,90,90,6,90,90,90,6,90,90,90,90,6,90,90,90,90,90,6,90,90,90,90,90,90	0/0:1,0,0,0,0,0,0:1:3:0,3,20,3,20,20,3,20,20,20,3,20,20,20,20,3,20,20,20,20,20,3,20,20,20,20,20,20	0/0:3,0,0,0,0,0,0:3:9:0,9,118,9,118,118,9,118,118,118,9,118,118,118,118,9,118,118,118,118,118,9,118,118,118,118,118,118	1/5:1,3,0,0,0,2,0:6:32:145,32,52,141,67,175,141,67,175,175,141,67,175,175,175,63,0,103,103,103,98,141,67,175,175,175,103,175	1/1:0,3,0,0,0,0,0:3:9:93,9,0,93,9,94,93,9,94,94,93,9,94,94,94,93,9,94,94,94,94,93,9,94,94,94,94,94	0/0:3,0,0,0,0,0,0:3:9:0,9,95,9,95,95,9,95,95,95,9,95,95,95,95,9,95,95,95,95,95,9,95,95,95,95,95,95	3/3:0,0,0,2,0,0,0:2:6:89,90,90,90,90,90,6,6,6,0,90,90,90,6,90,90,90,90,6,90,90,90,90,90,6,90,90,90	0/0:4,0,0,0,0,0,0:4:12:0,12,159,12,159,159,12,159,159,159,12,159,159,159,159,12,159,159,159,159,159,12,159,159,159,159,159,159	0/0:3,0,0,0,0,0,0:3:3:0,3,45,3,45,45,3,45,45,45,3,45,45,45,45,3,45,45,45,45,45,3,45,45,45,45,45,45	0/0:7,0,0,0,0,0,0:7:12:0,12,180,12,180,180,12,180,180,180,12,180,180,180,180,12,180,180,180,180,180,12,180,180,180,180,180,180	1/1:0,2,0,0,0,0,0:2:6:73,6,0,73,6,73,73,6,73,73,73,6,73,73,73,73,6,73,73,73,73,73,6,73,73,73,73,73	1/1:0,5,0,0,0,0,0:5:15:150,15,0,151,15,151,151,15,151,151,151,15,151,151,151,151,15,151,151,151,151,151,15,151,151,151,151,151	0/1:2,2,0,0,0,0,0:4:45:45,0,46,51,52,103,51,52,103,103,51,52,103,103,103,51,52,103,103,103,103,51,52,103,103,103,103,103	0/0:4,0,0,0,0,0,0:4:3:0,3,45,3,45,45,3,45,45,45,3,45,45,45,45,3,45,45,45,45,45,3,45,45,45,45,45,45	3/3:1,0,0,5,0,0,0:6:7:180,183,190,183,190,190,7,15,15,0,183,190,190,15,190,183,190,190,15,190,190,183,190,190,15,190,190,190
Chr3	9918747	.	C	CA,CAA	316.44	.	AC=7,1;AF=0.050,7.143e-03;AN=140;BaseQRankSum=-2.530e-01;DP=260;ExcessHet=0.0467;FS=0.000;InbreedingCoeff=0.0805;MLEAC=7,1;MLEAF=0.050,7.143e-03;MQ=60.00;MQRankSum=0.00;QD=9.59;ReadPosRankSum=0.00;SOR=0.641	GT:AD:DP:GQ:PL	0/0:7,0,0:7:18:0,18,270,18,270,270	0/0:8,0,0:8:24:0,24,296,24,296,296	0/0:3,0,0:3:9:0,9,88,9,88,88	0/0:7,0,0:7:18:0,18,270,18,270,270	0/0:1,0,0:1:3:0,3,22,3,22,22	0/0:1,0,0:1:3:0,3,32,3,32,32	0/2:3,0,2:5:62:62,71,178,0,107,101	0/0:6,0,0:6:15:0,15,225,15,225,225	0/0:4,0,0:4:9:0,9,135,9,135,135	0/0:7,0,0:7:21:0,21,238,21,238,238	0/0:4,0,0:4:9:0,9,135,9,135,135	0/0:6,0,0:6:15:0,15,225,15,225,225	0/0:4,0,0:4:12:0,12,136,12,136,136	0/1:2,4,0:6:39:96,0,39,102,51,154	0/0:2,0,0:2:6:0,6,74,6,74,74	0/0:5,0,0:5:15:0,15,164,15,164,164	0/0:3,0,0:3:9:0,9,111,9,111,111	0/0:2,0,0:2:3:0,3,45,3,45,45	0/0:1,0,0:1:3:0,3,36,3,36,36	0/0:4,0,0:4:12:0,12,135,12,135,135	0/0:2,0,0:2:6:0,6,66,6,66,66	0/0:1,0,0:1:3:0,3,37,3,37,37	0/0:2,0,0:2:6:0,6,79,6,79,79	./.:0,0,0:0:0:0,0,0,0,0,0	0/0:2,0,0:2:6:0,6,74,6,74,74	0/0:2,0,0:2:6:0,6,62,6,62,62	0/0:1,0,0:1:3:0,3,33,3,33,33	./.:0,0,0:0:0:0,0,0,0,0,0	0/0:4,0,0:4:12:0,12,133,12,133,133	0/0:4,0,0:4:12:0,12,152,12,152,152	0/1:4,2,0:6:39:39,0,97,51,103,154	0/0:6,0,0:6:18:0,18,238,18,238,238	0/0:2,0,0:2:6:0,6,77,6,77,77	0/1:3,2,0:5:40:40,0,71,49,77,126	0/0:2,0,0:2:6:0,6,80,6,80,80	./.:0,0,0:0:0:0,0,0,0,0,0	0/0:1,0,0:1:3:0,3,34,3,34,34	0/0:3,0,0:3:9:0,9,118,9,118,118	0/0:4,0,0:4:12:0,12,139,12,139,139	0/0:3,0,0:3:9:0,9,117,9,117,117	0/0:1,0,0:1:3:0,3,31,3,31,31	1/1:0,2,0:2:6:57,6,0,57,6,57	0/0:3,0,0:3:9:0,9,101,9,101,101	0/1:2,3,0:5:43:53,0,43,59,51,110	0/0:2,0,0:2:6:0,6,74,6,74,74	0/0:5,0,0:5:12:0,12,180,12,180,180	0/0:2,0,0:2:6:0,6,75,6,75,75	0/0:4,0,0:4:12:0,12,140,12,140,140	0/0:5,0,0:5:15:0,15,181,15,181,181	0/1:2,2,0:4:45:45,0,45,51,51,102	0/0:4,0,0:4:12:0,12,135,12,135,135	0/0:1,0,0:1:3:0,3,36,3,36,36	0/0:7,0,0:7:18:0,18,270,18,270,270	0/0:2,0,0:2:6:0,6,79,6,79,79	0/0:4,0,0:4:12:0,12,153,12,153,153	0/0:5,0,0:5:15:0,15,200,15,200,200	0/0:10,0,0:10:30:0,30,352,30,352,352	0/0:5,0,0:5:15:0,15,181,15,181,181	0/0:2,0,0:2:3:0,3,45,3,45,45	0/0:1,0,0:1:3:0,3,35,3,35,35	0/0:3,0,0:3:9:0,9,114,9,114,114	0/0:7,0,0:7:15:0,15,225,15,225,225	0/0:4,0,0:4:12:0,12,139,12,139,139	0/0:3,0,0:3:9:0,9,95,9,95,95	0/0:3,0,0:3:9:0,9,118,9,118,118	0/0:2,0,0:2:6:0,6,90,6,90,90	0/0:2,0,0:2:6:0,6,73,6,73,73	0/0:4,0,0:4:9:0,9,135,9,135,135	0/0:2,0,0:2:6:0,6,72,6,72,72	0/0:6,0,0:6:18:0,18,228,18,228,228	0/0:3,0,0:3:9:0,9,122,9,122,122	0/0:3,0,0:3:9:0,9,114,9,114,114	0/0:8,0,0:8:24:0,24,300,24,300,300
Chr3	9920556	.	C	T	17911.4	.	AC=114;AF=0.792;AN=144;BaseQRankSum=-6.300e-01;DP=1535;ExcessHet=0.0000;FS=10.662;InbreedingCoeff=0.7011;MLEAC=115;MLEAF=0.799;MQ=60.00;MQRankSum=0.00;QD=32.19;ReadPosRankSum=0.597;SOR=7.936	GT:AD:DP:GQ:PL	0/0:24,0:24:72:0,72,886	0/0:34,0:34:62:0,62,1267	1/1:0,6:6:18:243,18,0	1/1:0,11:11:33:448,33,0	0/0:18,0:18:54:0,54,658	0/0:7,0:7:21:0,21,236	1/1:0,8:8:24:319,24,0	1/1:0,11:11:33:451,33,0	0/1:17,9:26:99:287,0,529	1/1:0,8:8:24:305,24,0	1/1:0,16:16:48:649,48,0	1/1:0,10:10:30:408,30,0	1/1:0,8:8:24:318,24,0	1/1:0,7:7:21:275,21,0	0/1:13,2:15:33:33,0,437	1/1:0,12:12:36:486,36,0	1/1:0,9:9:27:343,27,0	1/1:0,8:8:24:326,24,0	1/1:0,3:3:9:122,9,0	1/1:0,6:6:18:213,18,0	1/1:0,6:6:18:215,18,0	1/1:0,7:7:21:277,21,0	1/1:0,9:9:27:355,27,0	1/1:0,4:4:12:160,12,0	0/1:1,8:9:10:289,0,10	1/1:0,15:15:45:612,45,0	0/1:1,2:3:33:74,0,33	1/1:0,4:4:12:158,12,0	1/1:0,6:6:18:235,18,0	0/0:39,0:39:99:0,99,1453	0/0:20,0:20:20:0,20,709	1/1:0,7:7:21:272,21,0	1/1:0,9:9:27:357,27,0	1/1:0,4:4:12:156,12,0	1/1:0,5:5:15:205,15,0	1/1:0,3:3:9:121,9,0	1/1:0,8:8:24:323,24,0	1/1:0,13:13:39:534,39,0	1/1:0,4:4:12:163,12,0	1/1:0,6:6:18:237,18,0	1/1:0,4:4:12:157,12,0	1/1:0,3:3:9:119,9,0	./.:0,0:0:0:0,0,0	0/0:20,0:20:19:0,19,694	1/1:0,4:4:12:162,12,0	1/1:0,11:11:33:438,33,0	1/1:0,3:3:9:120,9,0	1/1:0,5:5:15:180,15,0	1/1:0,7:7:21:285,21,0	1/1:0,6:6:18:238,18,0	0/1:7,2:9:40:40,0,216	1/1:0,8:8:24:289,24,0	0/0:31,0:31:93:0,93,1135	1/1:0,11:11:33:437,33,0	1/1:0,9:9:27:353,27,0	1/1:0,8:8:24:327,24,0	1/1:0,13:13:39:525,39,0	1/1:0,8:8:24:328,24,0	1/1:0,12:12:36:480,36,0	0/0:13,0:13:39:0,39,459	0/1:6,7:13:99:240,0,167	1/1:0,7:7:21:286,21,0	1/1:0,9:9:27:343,27,0	0/0:30,0:30:90:0,90,1087	1/1:0,8:8:24:310,24,0	1/1:0,3:3:9:121,9,0	1/1:0,13:13:39:514,39,0	0/0:33,0:33:99:0,99,1282	1/1:0,8:8:24:317,24,0	1/1:0,6:6:18:235,18,0	0/0:30,0:30:90:0,90,1109	1/1:0,5:5:15:198,15,0	1/1:0,9:9:27:357,27,0
Chr3	9920585	.	G	T	33176.8	.	AC=115;AF=0.810;AN=142;BaseQRankSum=-1.335e+00;DP=1886;ExcessHet=0.0000;FS=11.184;InbreedingCoeff=0.7526;MLEAC=118;MLEAF=0.831;MQ=60.00;MQRankSum=0.00;QD=25.12;ReadPosRankSum=0.418;SOR=5.668	GT:AD:DP:GQ:PL	0/0:31,0:31:93:0,93,1093	0/0:34,0:34:99:0,102,1215	1/1:0,14:14:42:548,42,0	1/1:0,11:11:33:438,33,0	0/0:20,0:20:60:0,60,720	0/0:9,0:9:27:0,27,291	1/1:0,11:11:33:438,33,0	1/1:0,10:10:30:372,30,0	0/1:23,20:43:99:659,0,645	1/1:0,16:16:48:586,48,0	1/1:0,23:23:69:901,69,0	1/1:0,16:16:48:637,48,0	1/1:0,22:22:66:851,66,0	1/1:0,13:13:39:496,39,0	0/1:15,3:18:62:62,0,443	1/1:0,12:12:36:475,36,0	1/1:0,10:10:30:348,30,0	1/1:0,13:13:39:517,39,0	1/1:0,5:5:15:194,15,0	1/1:0,13:13:39:500,39,0	1/1:0,11:11:33:372,33,0	1/1:0,10:10:30:388,30,0	1/1:0,16:16:48:615,48,0	1/1:0,8:8:24:316,24,0	1/1:0,17:17:51:670,51,0	1/1:0,12:12:36:477,36,0	./.:2,0:2:0:0,0,1	1/1:0,9:9:27:346,27,0	1/1:0,16:16:48:601,48,0	0/0:36,0:36:99:0,102,1530	0/1:19,4:23:85:85,0,682	1/1:0,17:17:51:647,51,0	1/1:0,18:18:54:696,54,0	1/1:0,19:19:57:726,57,0	1/1:0,14:14:42:560,42,0	1/1:0,9:9:27:347,27,0	1/1:0,23:23:69:911,69,0	1/1:0,16:16:48:642,48,0	1/1:0,17:17:51:676,51,0	1/1:0,13:13:39:502,39,0	1/1:0,13:13:39:499,39,0	1/1:0,17:17:51:657,51,0	./.:0,0:0:0:0,0,0	0/0:20,0:20:60:0,60,719	1/1:0,12:12:36:489,36,0	1/1:0,8:8:24:320,24,0	1/1:0,24:24:72:964,72,0	1/1:0,7:7:21:247,21,0	1/1:0,19:19:57:727,57,0	1/1:0,21:21:63:811,63,0	0/1:8,3:11:68:68,0,225	1/1:0,13:13:39:457,39,0	0/0:33,0:33:99:0,99,1167	1/1:0,23:23:69:889,69,0	1/1:0,11:11:33:418,33,0	1/1:0,22:22:66:876,66,0	1/1:0,17:17:51:668,51,0	1/1:1,19:20:17:685,17,0	1/1:0,18:18:54:712,54,0	0/0:17,0:17:51:0,51,600	0/1:9,8:17:99:259,0,283	1/1:0,24:24:72:923,72,0	1/1:0,17:17:51:642,51,0	0/0:33,0:33:99:0,99,1185	1/1:0,17:17:51:642,51,0	1/1:0,9:9:27:361,27,0	1/1:0,12:12:36:462,36,0	0/0:33,0:33:99:0,99,1282	1/1:0,13:13:39:503,39,0	1/1:0,20:20:60:773,60,0	0/0:34,0:34:99:0,102,1170	1/1:0,12:12:36:460,36,0	1/1:0,12:12:36:462,36,0
Chr3	9920711	.	T	C	9963.9	.	AC=27;AF=0.185;AN=146;BaseQRankSum=1.20;DP=2303;ExcessHet=0.0000;FS=5.290;InbreedingCoeff=0.6781;MLEAC=27;MLEAF=0.185;MQ=60.00;MQRankSum=0.00;QD=27.15;ReadPosRankSum=0.611;SOR=0.646	GT:AD:DP:GQ:PL	1/1:0,25:25:75:1014,75,0	1/1:0,22:22:66:887,66,0	0/0:31,0:31:87:0,87,1305	0/0:36,0:36:99:0,99,1373	1/1:0,21:21:63:851,63,0	1/1:0,5:5:15:209,15,0	0/0:24,0:24:72:0,72,959	0/0:29,0:29:84:0,84,1095	0/1:40,11:51:99:296,0,1401	0/0:35,0:35:99:0,102,1366	0/0:33,0:33:99:0,99,1224	0/0:33,0:33:99:0,99,1235	0/0:34,0:34:99:0,102,1192	0/0:28,0:28:81:0,81,1039	0/1:12,7:19:99:222,0,361	0/0:34,0:34:99:0,99,1238	0/0:35,0:35:99:0,102,1323	0/0:32,0:32:90:0,90,1226	0/0:10,0:10:30:0,30,368	0/0:24,0:24:72:0,72,891	0/0:27,0:27:75:0,75,1125	0/0:17,0:17:48:0,48,720	0/0:33,0:33:93:0,93,1395	0/0:11,0:11:27:0,27,405	0/0:34,0:34:96:0,96,1440	0/0:34,0:34:96:0,96,1440	0/0:4,0:4:12:0,12,159	0/0:21,0:21:60:0,60,794	0/0:35,0:35:99:0,102,1277	1/1:0,23:23:69:937,69,0	0/1:10,10:20:99:336,0,306	0/0:34,0:34:99:0,99,1278	0/0:35,0:35:99:0,99,1366	0/0:34,0:34:99:0,102,1190	0/0:31,0:31:90:0,90,1350	0/0:12,0:12:33:0,33,495	0/0:34,0:34:99:0,99,1251	0/0:33,0:33:99:0,99,1195	0/0:34,0:34:99:0,99,1245	0/0:25,0:25:75:0,75,963	0/0:33,0:33:99:0,99,1138	0/0:27,0:27:78:0,78,1170	0/1:1,5:6:23:192,0,23	0/1:4,22:26:87:818,0,87	0/0:36,0:36:99:0,102,1179	0/0:36,0:36:99:0,102,1348	0/0:30,0:30:90:0,90,1093	0/0:14,0:14:42:0,42,469	0/0:34,0:34:99:0,100,1137	0/0:28,0:28:75:0,75,1125	0/1:9,7:16:99:205,0,248	0/0:34,0:34:99:0,99,1181	1/1:0,23:23:69:928,69,0	0/0:33,0:33:99:0,99,1240	0/0:33,0:33:99:0,99,1166	0/0:34,0:34:99:0,99,1309	0/0:38,0:38:99:0,102,1530	0/0:40,0:40:99:0,108,1345	0/0:34,0:34:99:0,99,1190	1/1:0,9:9:27:357,27,0	0/1:27,8:35:99:218,0,852	0/0:37,0:37:99:0,108,1620	0/0:41,0:41:99:0,104,1571	1/1:0,19:19:57:750,57,0	0/0:40,0:40:99:0,114,1521	0/0:26,0:26:72:0,72,1080	0/0:40,0:40:99:0,112,1619	1/1:0,27:27:81:1098,81,0	0/0:32,0:32:90:0,90,1350	0/0:29,0:29:81:0,81,1215	1/1:0,20:20:60:808,60,0	0/0:34,0:34:99:0,99,1273	0/0:23,0:23:66:0,66,990
Chr3	9920715	.	T	G	5950.13	.	AC=27;AF=0.185;AN=146;BaseQRankSum=2.77;DP=2315;ExcessHet=0.0000;FS=18.368;InbreedingCoeff=0.6553;MLEAC=26;MLEAF=0.178;MQ=60.00;MQRankSum=0.00;QD=23.06;ReadPosRankSum=-6.600e-01;SOR=1.021	GT:AD:DP:GQ:PL	1/1:0,15:15:45:607,45,0	1/1:0,10:10:30:417,30,0	0/0:31,0:31:90:0,90,1131	0/0:36,0:36:99:0,99,1373	1/1:0,6:6:18:249,18,0	1/1:0,3:3:9:125,9,0	0/0:24,0:24:72:0,72,959	0/0:29,0:29:84:0,84,1095	0/1:38,5:43:75:75,0,1319	0/0:35,0:35:99:0,102,1366	0/0:33,0:33:99:0,99,1224	0/0:33,0:33:96:0,96,1440	0/0:34,0:34:99:0,102,1192	0/0:28,0:28:81:0,81,1039	0/1:11,7:18:99:224,0,331	0/0:34,0:34:99:0,99,1238	0/0:35,0:35:99:0,102,1323	0/0:32,0:32:90:0,90,1226	0/0:11,0:11:33:0,33,393	0/0:24,0:24:72:0,72,891	0/0:27,0:27:75:0,75,1125	0/0:17,0:17:48:0,48,720	0/0:33,0:33:93:0,93,1395	0/0:12,0:12:30:0,30,450	0/0:35,0:35:99:0,99,1485	0/0:36,0:36:99:0,102,1530	0/0:5,0:5:0:0,0,111	0/0:21,0:21:60:0,60,794	0/0:35,0:35:99:0,102,1277	1/1:0,19:19:57:797,57,0	0/1:10,9:19:99:318,0,297	0/0:34,0:34:99:0,99,1278	0/0:35,0:35:99:0,99,1366	0/0:34,0:34:99:0,102,1190	0/0:31,0:31:90:0,90,1350	0/0:14,0:14:42:0,42,540	0/0:34,0:34:99:0,99,1251	0/0:33,0:33:99:0,99,1195	0/0:34,0:34:99:0,99,1245	0/0:25,0:25:75:0,75,963	0/0:34,0:34:99:0,102,1235	0/0:27,0:27:81:0,81,973	0/1:1,2:3:29:73,0,29	0/1:4,10:14:99:377,0,118	0/0:36,0:36:99:0,102,1179	0/0:36,0:36:99:0,102,1348	0/0:30,0:30:90:0,90,1093	0/0:14,0:14:42:0,42,469	0/0:34,0:34:99:0,100,1137	0/0:28,0:28:84:0,84,1058	0/1:9,2:11:39:39,0,241	0/0:34,0:34:99:0,99,1181	1/1:0,10:10:30:409,30,0	0/0:33,0:33:99:0,99,1240	0/0:43,0:43:90:0,90,1414	0/0:34,0:34:99:0,99,1309	0/0:38,0:38:99:0,102,1530	0/0:40,0:40:99:0,108,1345	0/0:34,0:34:99:0,99,1190	1/1:0,5:5:15:212,15,0	0/1:26,5:31:99:113,0,837	0/0:37,0:37:99:0,108,1620	0/0:41,0:41:99:0,104,1571	1/1:0,18:18:54:740,54,0	0/0:40,0:40:99:0,114,1521	0/0:26,0:26:72:0,72,1080	0/0:40,0:40:99:0,112,1619	1/1:0,19:19:57:758,57,0	0/0:34,0:34:99:0,99,1485	0/0:31,0:31:90:0,90,1105	1/1:0,14:14:42:576,42,0	0/0:34,0:34:99:0,99,1273	0/0:23,0:23:66:0,66,990
Chr3	9921137	.	G	GT	562.33	.	AC=19;AF=0.130;AN=146;BaseQRankSum=-3.550e-01;DP=2154;ExcessHet=5.8452;FS=3.688;InbreedingCoeff=-0.1634;MLEAC=19;MLEAF=0.130;MQ=60.00;MQRankSum=0.00;QD=1.06;ReadPosRankSum=0.260;SOR=0.444	GT:AD:DP:GQ:PL	0/0:36,0:36:99:0,99,1346	0/1:35,5:40:25:25,0,911	0/1:27,5:32:12:12,0,716	0/0:41,4:47:4:0,4,1094	0/0:38,0:38:99:0,99,1383	0/0:9,0:9:24:0,24,360	0/0:23,0:23:63:0,63,866	0/1:21,5:26:49:49,0,553	0/0:37,0:37:99:0,99,1368	0/1:30,5:35:40:40,0,796	0/0:29,0:29:84:0,84,1260	0/0:41,0:41:99:0,109,1657	0/1:23,3:26:9:9,0,613	0/0:27,0:27:63:0,63,945	0/1:17,3:22:22:22,0,465	0/0:37,0:37:99:0,99,1456	0/0:28,0:28:81:0,81,1006	0/0:18,0:18:54:0,54,675	0/0:9,0:9:27:0,27,275	0/1:19,3:22:21:21,0,505	0/0:11,0:11:33:0,33,373	0/1:18,6:24:99:102,0,469	0/0:36,0:36:99:0,99,1485	0/0:3,0:3:9:0,9,104	0/0:28,0:28:81:0,81,1103	0/0:32,0:32:75:0,75,1125	0/0:3,0:3:9:0,9,116	0/0:21,0:21:57:0,57,855	0/0:35,0:35:99:0,99,1485	0/0:42,0:42:99:0,102,1530	0/0:27,3:30:3:0,3,724	0/0:28,0:28:75:0,75,1125	0/0:32,0:32:93:0,93,1395	0/0:30,0:30:72:0,72,1080	0/0:24,0:24:63:0,63,945	0/0:21,0:21:57:0,57,855	0/1:25,5:32:31:31,0,676	0/0:37,0:37:99:0,102,1460	0/1:30,4:34:14:14,0,799	0/0:19,0:19:57:0,57,749	0/0:34,0:34:93:0,93,1395	0/0:30,0:30:81:0,81,1215	0/0:17,0:17:36:0,36,540	0/1:20,4:26:20:20,0,544	0/0:22,3:25:6:0,6,593	0/0:25,0:25:75:0,75,973	0/1:22,3:25:12:12,0,586	0/1:12,3:15:24:24,0,316	0/1:24,5:29:58:58,0,634	0/1:21,4:25:41:41,0,556	0/0:14,0:14:30:0,30,450	0/1:18,4:22:50:50,0,475	0/0:40,0:40:99:0,99,1485	0/0:40,0:40:99:0,111,1665	0/0:20,0:20:48:0,48,720	0/0:30,0:30:81:0,81,1215	0/0:31,4:35:7:0,7,834	0/0:23,0:23:54:0,54,810	0/0:27,3:32:8:0,8,741	0/0:14,0:14:33:0,33,495	0/0:30,0:30:90:0,90,1114	0/1:23,6:29:87:87,0,604	0/0:38,0:38:99:0,99,1485	0/0:20,3:23:0:0,0,532	0/0:35,0:35:99:0,99,1268	0/0:37,0:37:93:0,93,1395	0/0:29,0:29:72:0,72,1080	0/1:39,5:44:13:13,0,1039	0/0:26,0:26:57:0,57,855	0/1:24,4:28:32:32,0,637	0/0:39,0:39:99:0,117,1517	0/0:28,0:28:81:0,81,1215	0/0:20,0:20:60:0,60,734
Chr3	9921269	.	T	C	44067.8	.	AC=116;AF=0.795;AN=146;BaseQRankSum=-5.050e-01;DP=2209;ExcessHet=0.0000;FS=2.302;InbreedingCoeff=0.7264;MLEAC=116;MLEAF=0.795;MQ=60.00;MQRankSum=0.00;QD=30.43;ReadPosRankSum=0.965;SOR=0.981	GT:AD:DP:GQ:PL	0/0:36,0:36:90:0,90,1350	0/0:38,0:38:99:0,102,1466	1/1:0,19:19:57:742,57,0	1/1:0,23:23:69:908,69,0	0/0:25,0:25:72:0,72,906	0/0:4,0:4:12:0,12,146	1/1:0,15:15:45:601,45,0	1/1:0,21:21:63:843,63,0	0/1:14,20:34:99:684,0,429	1/1:0,27:27:81:1037,81,0	1/1:0,20:20:60:782,60,0	1/1:0,29:29:87:1159,87,0	1/1:0,23:23:69:871,69,0	1/1:0,21:21:62:747,62,0	0/1:22,7:29:99:185,0,712	1/1:0,24:24:72:944,72,0	1/1:0,23:23:69:864,69,0	1/1:0,15:15:45:603,45,0	1/1:0,3:3:9:123,9,0	1/1:0,17:17:51:678,51,0	1/1:0,4:4:12:137,12,0	1/1:0,18:18:54:699,54,0	1/1:0,19:19:57:759,57,0	1/1:0,2:2:6:80,6,0	1/1:0,25:25:75:1000,75,0	1/1:0,23:23:69:910,69,0	0/0:3,0:3:9:0,9,111	1/1:0,17:17:51:686,51,0	1/1:0,17:17:51:645,51,0	0/0:37,0:37:99:0,100,1465	0/1:20,8:28:99:211,0,674	1/1:0,15:15:45:571,45,0	1/1:0,23:23:69:898,69,0	1/1:0,30:30:90:1142,90,0	1/1:0,13:13:39:520,39,0	1/1:0,13:13:39:511,39,0	1/1:0,24:24:72:955,72,0	1/1:0,34:34:99:1375,102,0	1/1:0,24:24:72:940,72,0	1/1:0,17:17:51:674,51,0	1/1:0,13:13:39:498,39,0	1/1:0,21:21:63:831,63,0	0/0:7,0:7:21:0,21,268	0/1:16,4:20:95:95,0,542	1/1:0,15:15:45:610,45,0	1/1:0,19:19:57:742,57,0	1/1:0,15:15:45:601,45,0	1/1:0,14:14:42:477,42,0	1/1:0,25:25:75:993,75,0	1/1:0,19:19:57:725,57,0	0/1:8,6:14:99:137,0,231	1/1:0,24:24:72:866,72,0	0/0:37,0:37:99:0,105,1277	1/1:0,22:22:66:868,66,0	1/1:0,13:13:39:518,39,0	1/1:0,16:16:48:607,48,0	1/1:0,21:21:63:832,63,0	1/1:0,22:22:66:888,66,0	1/1:0,33:33:99:1277,99,0	0/0:13,0:13:36:0,36,540	0/1:10,15:25:99:516,0,307	1/1:0,23:23:69:884,69,0	1/1:0,20:20:60:769,60,0	0/0:25,0:25:72:0,72,958	1/1:0,17:17:51:625,51,0	1/1:0,20:20:60:787,60,0	1/1:0,23:23:69:885,69,0	0/0:35,0:35:99:0,102,1471	1/1:0,11:11:33:426,33,0	1/1:0,32:32:96:1259,96,0	0/0:40,0:40:99:0,102,1530	1/1:0,14:14:42:552,42,0	1/1:0,19:19:57:748,57,0
Chr3	9921328	.	A	G	44207.2	.	AC=146;AF=1.00;AN=146;BaseQRankSum=-5.720e-01;DP=2541;ExcessHet=0.0000;FS=0.000;InbreedingCoeff=-0.0060;MLEAC=146;MLEAF=1.00;MQ=60.00;MQRankSum=0.00;QD=30.80;ReadPosRankSum=0.632;SOR=1.607	GT:AD:DP:GQ:PL	1/1:0,20:20:60:781,60,0	1/1:0,38:38:99:1505,114,0	1/1:0,11:11:33:402,33,0	1/1:0,22:22:66:844,66,0	1/1:0,23:23:69:918,69,0	1/1:0,2:2:6:81,6,0	1/1:0,13:13:39:517,39,0	1/1:0,12:12:36:492,36,0	1/1:0,26:26:78:1017,78,0	1/1:0,14:14:42:518,42,0	1/1:0,18:18:54:712,54,0	1/1:0,13:13:39:521,39,0	1/1:0,19:19:57:711,57,0	1/1:0,16:16:48:608,48,0	1/1:0,21:21:63:818,63,0	1/1:0,14:14:42:564,42,0	1/1:0,11:11:33:406,33,0	1/1:0,12:12:36:460,36,0	1/1:0,6:6:18:236,18,0	1/1:0,7:7:21:276,21,0	1/1:0,11:11:33:385,33,0	1/1:0,9:9:27:347,27,0	1/1:0,12:12:36:474,36,0	1/1:0,3:3:9:118,9,0	1/1:0,13:13:39:522,39,0	1/1:0,11:11:33:442,33,0	1/1:0,2:2:6:79,6,0	1/1:0,4:4:12:159,12,0	1/1:0,22:22:66:805,66,0	1/1:1,34:35:65:1290,65,0	1/1:1,21:22:26:737,26,0	1/1:0,14:14:42:546,42,0	1/1:0,19:19:57:731,57,0	1/1:0,10:10:30:379,30,0	1/1:0,13:13:39:510,39,0	1/1:0,2:2:6:78,6,0	1/1:0,11:11:33:430,33,0	1/1:0,18:18:54:727,54,0	1/1:0,15:15:45:580,45,0	1/1:0,13:13:39:522,39,0	1/1:0,13:13:39:503,39,0	1/1:0,14:14:42:536,42,0	1/1:0,7:7:21:277,21,0	1/1:0,15:15:45:592,45,0	1/1:0,12:12:36:465,36,0	1/1:0,7:7:21:276,21,0	1/1:0,12:12:36:484,36,0	1/1:0,12:12:36:435,36,0	1/1:0,11:11:33:436,33,0	1/1:0,20:20:60:772,60,0	1/1:0,8:8:24:278,24,0	1/1:0,9:9:27:320,27,0	1/1:0,30:30:90:1192,90,0	1/1:0,16:16:48:610,48,0	1/1:0,5:5:15:189,15,0	1/1:0,18:18:54:724,54,0	1/1:0,18:18:54:702,54,0	1/1:0,14:14:42:542,42,0	1/1:0,19:19:57:717,57,0	1/1:0,10:10:30:386,30,0	1/1:0,30:30:90:1162,90,0	1/1:0,14:14:42:549,42,0	1/1:0,15:15:45:585,45,0	1/1:0,27:27:81:1047,81,0	1/1:0,12:12:36:472,36,0	1/1:0,15:15:45:600,45,0	1/1:0,9:9:27:342,27,0	1/1:0,41:41:99:1638,123,0	1/1:0,18:18:54:700,54,0	1/1:0,13:13:39:491,39,0	1/1:0,37:37:99:1495,111,0	1/1:0,9:9:27:357,27,0	1/1:0,10:10:30:394,30,0
Chr3	9921453	.	T	G	22827	.	AC=136;AF=1.00;AN=136;BaseQRankSum=1.87;DP=1557;ExcessHet=0.0000;FS=0.000;InbreedingCoeff=0.4810;MLEAC=145;MLEAF=1.00;MQ=60.00;MQRankSum=0.00;QD=29.72;ReadPosRankSum=0.582;SOR=3.906	GT:AD:DP:GQ:PL	1/1:0,15:15:45:621,45,0	1/1:0,13:13:39:547,39,0	1/1:0,8:8:24:335,24,0	1/1:0,14:14:42:592,42,0	1/1:0,8:8:24:334,24,0	1/1:0,2:2:6:85,6,0	1/1:0,8:8:24:340,24,0	1/1:0,9:9:27:382,27,0	1/1:0,12:12:36:503,36,0	1/1:0,5:5:15:204,15,0	1/1:0,7:7:21:293,21,0	1/1:0,6:6:18:256,18,0	1/1:0,5:5:15:212,15,0	./.:1,0:1:0:0,0,0	1/1:0,8:8:24:328,24,0	1/1:0,10:10:30:434,30,0	1/1:0,7:7:21:274,21,0	1/1:0,2:2:6:87,6,0	1/1:0,2:2:6:86,6,0	1/1:0,5:5:15:212,15,0	1/1:0,4:4:12:141,12,0	1/1:0,7:7:21:295,21,0	1/1:0,6:6:18:248,18,0	1/1:0,3:3:9:124,9,0	1/1:0,10:10:30:422,30,0	1/1:0,6:6:18:247,18,0	./.:0,0:0:0:0,0,0	1/1:0,6:6:18:252,18,0	1/1:0,5:5:15:202,15,0	1/1:0,9:9:27:378,27,0	1/1:0,4:4:12:169,12,0	1/1:0,6:6:18:245,18,0	1/1:0,9:9:27:371,27,0	1/1:0,8:8:24:325,24,0	1/1:0,11:11:33:467,33,0	./.:0,0:0:0:0,0,0	1/1:0,8:8:24:337,24,0	1/1:0,7:7:21:298,21,0	1/1:0,8:8:24:333,24,0	1/1:0,9:9:27:382,27,0	1/1:0,4:4:12:164,12,0	1/1:0,8:8:24:335,24,0	./.:1,0:1:0:0,0,0	1/1:0,4:4:12:170,12,0	1/1:0,6:6:18:256,18,0	1/1:0,5:5:15:213,15,0	1/1:0,12:12:36:504,36,0	1/1:0,9:9:27:339,27,0	1/1:0,5:5:15:212,15,0	1/1:0,9:9:27:373,27,0	1/1:1,11:12:31:380,31,0	1/1:0,13:13:39:478,39,0	1/1:0,7:7:21:286,21,0	1/1:0,8:8:24:337,24,0	1/1:0,4:4:12:167,12,0	1/1:0,6:6:18:255,18,0	1/1:0,8:8:24:342,24,0	1/1:0,6:6:18:260,18,0	1/1:0,7:7:21:291,21,0	./.:1,0:1:0:0,0,0	1/1:0,8:8:24:331,24,0	1/1:0,11:11:33:462,33,0	1/1:0,10:10:30:405,30,0	1/1:0,6:6:18:249,18,0	1/1:0,8:8:24:292,24,0	1/1:0,7:7:21:295,21,0	1/1:0,12:12:36:498,36,0	1/1:0,10:10:30:426,30,0	1/1:0,4:4:12:168,12,0	1/1:0,11:11:33:457,33,0	1/1:0,12:12:36:501,36,0	1/1:0,4:4:12:167,12,0	1/1:0,5:5:15:212,15,0
Chr3	9921483	.	T	C	10825.4	.	AC=121;AF=0.992;AN=122;BaseQRankSum=-2.530e-01;DP=1437;ExcessHet=0.0000;FS=0.000;InbreedingCoeff=0.3366;MLEAC=141;MLEAF=1.00;MQ=60.00;MQRankSum=0.00;QD=24.46;ReadPosRankSum=0.524;SOR=1.661	GT:AD:DP:GQ:PL	1/1:0,4:4:12:162,12,0	1/1:0,5:5:15:204,15,0	1/1:0,3:3:9:120,9,0	./.:0,0:0:0:0,0,0	1/1:0,2:2:6:81,6,0	./.:0,0:0:0:0,0,0	1/1:0,2:2:6:82,6,0	1/1:0,4:4:12:169,12,0	1/1:0,6:6:18:247,18,0	1/1:0,6:6:18:240,18,0	1/1:0,8:8:24:330,24,0	1/1:0,2:2:6:85,6,0	1/1:0,5:5:15:200,15,0	1/1:0,3:3:9:120,9,0	1/1:0,3:3:9:111,9,0	1/1:0,4:4:12:164,12,0	1/1:0,3:3:9:118,9,0	1/1:0,2:2:6:80,6,0	./.:0,0:0:0:0,0,0	./.:1,0:1:0:0,0,0	1/1:0,2:2:6:71,6,0	1/1:0,3:3:9:121,9,0	1/1:0,2:2:6:82,6,0	1/1:0,3:3:9:124,9,0	1/1:0,2:2:6:82,6,0	1/1:0,5:5:15:208,15,0	./.:1,0:1:0:0,0,0	1/1:0,4:4:12:167,12,0	1/1:0,4:4:12:162,12,0	1/1:0,5:5:15:206,15,0	1/1:0,6:6:18:241,18,0	./.:1,0:1:0:0,0,0	1/1:0,2:2:6:81,6,0	1/1:0,4:4:12:157,12,0	1/1:0,4:4:12:158,12,0	./.:1,0:1:0:0,0,0	1/1:0,3:3:9:118,9,0	1/1:0,4:4:12:168,12,0	1/1:0,2:2:6:84,6,0	./.:0,0:0:0:0,0,0	1/1:0,2:2:6:75,6,0	1/1:0,8:8:24:326,24,0	1/1:0,2:2:6:86,6,0	1/1:0,3:3:9:125,9,0	1/1:0,4:4:12:164,12,0	1/1:0,2:2:6:82,6,0	1/1:0,2:2:6:82,6,0	1/1:0,2:2:6:76,6,0	0/1:1,4:5:27:151,0,27	1/1:0,6:6:18:236,18,0	1/1:0,2:2:6:69,6,0	1/1:0,2:2:6:73,6,0	1/1:0,3:3:9:108,9,0	1/1:0,10:10:30:372,30,0	./.:1,0:1:0:0,0,0	1/1:0,3:3:9:124,9,0	1/1:0,6:6:18:243,18,0	1/1:0,5:5:15:198,15,0	1/1:0,7:7:21:276,21,0	1/1:0,4:4:12:162,12,0	1/1:0,3:3:9:119,9,0	1/1:0,2:2:6:84,6,0	1/1:0,3:3:9:119,9,0	1/1:0,4:4:12:160,12,0	1/1:0,4:4:12:159,12,0	1/1:0,4:4:12:166,12,0	1/1:0,7:7:21:284,21,0	./.:1,0:1:0:0,0,0	./.:0,0:0:0:0,0,0	1/1:0,5:5:15:198,15,0	./.:0,0:0:0:0,0,0	1/1:0,4:4:12:163,12,0	1/1:0,4:4:12:156,12,0
Chr3	9921665	.	C	G	51102.8	.	AC=143;AF=0.993;AN=144;BaseQRankSum=0.00;DP=2108;ExcessHet=0.0000;FS=0.000;InbreedingCoeff=0.2528;MLEAC=145;MLEAF=1.00;MQ=60.00;MQRankSum=0.00;QD=29.62;ReadPosRankSum=1.54;SOR=0.107	GT:AD:DP:GQ:PL	1/1:0,20:20:60:829,60,0	1/1:0,21:21:63:876,63,0	1/1:0,19:19:57:797,57,0	1/1:0,17:17:51:706,51,0	1/1:0,19:19:57:778,57,0	./.:0,0:0:0:0,0,0	1/1:0,22:22:66:891,66,0	1/1:0,15:15:45:633,45,0	1/1:0,25:25:75:998,75,0	1/1:0,21:21:63:826,63,0	1/1:0,27:27:81:1126,81,0	1/1:0,18:18:54:749,54,0	1/1:0,18:18:54:738,54,0	1/1:0,14:14:42:565,42,0	1/1:0,14:14:42:557,42,0	1/1:0,24:24:72:1006,72,0	1/1:0,15:15:45:593,45,0	1/1:0,18:18:54:754,54,0	1/1:0,2:2:6:83,6,0	1/1:0,8:8:24:335,24,0	1/1:0,16:18:49:566,49,0	1/1:0,11:11:33:456,33,0	1/1:0,11:11:33:441,33,0	1/1:0,5:5:15:206,15,0	1/1:0,7:7:21:288,21,0	1/1:0,18:18:54:759,54,0	1/1:0,4:4:12:173,12,0	1/1:1,15:16:6:583,6,0	1/1:0,18:18:54:719,54,0	1/1:0,27:27:81:1115,81,0	1/1:0,12:12:36:499,36,0	1/1:0,13:13:39:524,39,0	1/1:0,21:21:63:860,63,0	1/1:0,15:15:45:601,45,0	1/1:0,16:16:48:670,48,0	1/1:0,10:10:30:382,30,0	1/1:0,25:25:75:1041,75,0	1/1:0,22:22:66:930,66,0	1/1:0,22:22:66:879,66,0	1/1:0,16:16:48:667,48,0	1/1:0,15:15:45:598,45,0	1/1:0,22:22:66:864,66,0	1/1:0,5:5:15:210,15,0	1/1:0,18:18:54:753,54,0	1/1:0,14:14:42:599,42,0	1/1:0,13:13:39:547,39,0	1/1:0,20:20:60:837,60,0	1/1:0,7:7:21:263,21,0	1/1:0,15:15:45:621,45,0	1/1:0,17:17:51:680,51,0	1/1:0,16:16:48:564,48,0	1/1:0,14:14:42:516,42,0	1/1:0,23:23:69:910,69,0	1/1:0,28:28:84:1169,84,0	1/1:0,16:16:48:658,48,0	1/1:1,31:32:55:1252,55,0	1/1:0,17:17:51:723,51,0	1/1:0,16:16:48:671,48,0	1/1:0,22:22:66:910,66,0	1/1:0,7:7:21:286,21,0	1/1:0,22:22:66:876,66,0	1/1:0,15:15:45:628,45,0	1/1:0,21:21:63:831,63,0	1/1:0,25:25:75:1044,75,0	1/1:0,16:16:48:639,48,0	0/1:1,9:10:13:344,0,13	1/1:0,19:19:57:780,57,0	1/1:0,18:18:54:738,54,0	1/1:0,11:11:33:424,33,0	1/1:0,24:24:72:964,72,0	1/1:0,24:24:72:1009,72,0	1/1:1,26:27:39:1039,39,0	1/1:0,8:8:24:327,24,0
Chr3	9921796	.	C	A	38671.6	.	AC=144;AF=1.00;AN=144;BaseQRankSum=1.84;DP=1641;ExcessHet=0.0000;FS=0.000;InbreedingCoeff=0.4903;MLEAC=146;MLEAF=1.00;MQ=60.00;MQRankSum=0.00;QD=26.86;ReadPosRankSum=0.435;SOR=4.023	GT:AD:DP:GQ:PL	1/1:0,15:15:45:587,45,0	1/1:0,14:14:42:565,42,0	1/1:0,11:11:33:442,33,0	1/1:0,15:15:45:600,45,0	1/1:0,12:12:36:485,36,0	1/1:0,3:3:9:120,9,0	1/1:0,16:16:48:640,48,0	1/1:0,10:10:30:406,30,0	1/1:0,25:25:75:1018,75,0	1/1:0,13:13:39:517,39,0	1/1:0,13:13:39:523,39,0	1/1:0,12:12:36:469,36,0	1/1:0,15:15:45:567,45,0	1/1:0,13:13:39:504,39,0	1/1:0,15:15:45:573,45,0	1/1:0,13:13:39:531,39,0	1/1:0,14:14:42:541,42,0	1/1:0,12:12:36:486,36,0	1/1:0,5:5:15:201,15,0	1/1:0,12:12:36:452,36,0	1/1:0,10:10:30:355,30,0	1/1:0,10:10:30:393,30,0	1/1:0,11:11:33:438,33,0	1/1:0,5:5:15:199,15,0	1/1:0,12:12:36:484,36,0	1/1:0,14:14:42:554,42,0	./.:1,0:1:0:0,0,0	1/1:0,10:10:30:400,30,0	1/1:0,11:11:33:426,33,0	1/1:0,13:13:39:527,39,0	1/1:0,14:14:42:549,42,0	1/1:0,13:13:39:503,39,0	1/1:0,15:15:45:595,45,0	1/1:1,11:12:26:414,26,0	1/1:0,11:11:33:443,33,0	1/1:0,4:4:12:163,12,0	1/1:0,18:18:54:719,54,0	1/1:0,13:13:39:524,39,0	1/1:0,19:19:57:768,57,0	1/1:0,15:15:45:606,45,0	1/1:0,13:13:39:503,39,0	1/1:0,22:22:66:880,66,0	1/1:0,4:4:12:160,12,0	1/1:0,10:10:30:405,30,0	1/1:0,8:8:24:330,24,0	1/1:0,6:6:18:243,18,0	1/1:0,12:12:36:489,36,0	1/1:0,10:10:30:363,30,0	1/1:0,13:13:39:518,39,0	1/1:0,19:19:57:724,57,0	1/1:0,11:11:33:383,33,0	1/1:0,9:9:27:328,27,0	1/1:0,16:16:48:640,48,0	1/1:0,25:25:75:987,75,0	1/1:0,15:15:45:582,45,0	1/1:0,11:11:33:443,33,0	1/1:0,16:16:48:639,48,0	1/1:0,12:12:36:486,36,0	1/1:0,21:21:63:829,63,0	1/1:0,10:10:30:393,30,0	1/1:0,13:13:39:517,39,0	1/1:0,19:19:57:730,57,0	1/1:0,10:10:30:384,30,0	1/1:0,18:18:54:715,54,0	1/1:0,14:14:42:543,42,0	1/1:0,15:15:45:606,45,0	1/1:0,17:17:51:669,51,0	1/1:0,14:14:42:562,42,0	1/1:0,6:6:18:239,18,0	1/1:0,19:19:57:737,57,0	1/1:0,14:14:42:561,42,0	1/1:0,17:17:51:678,51,0	1/1:0,11:11:33:430,33,0
Chr3	9921919	.	T	G	24114	.	AC=137;AF=0.979;AN=140;BaseQRankSum=1.28;DP=2112;ExcessHet=0.0948;FS=0.000;InbreedingCoeff=0.2291;MLEAC=143;MLEAF=1.00;MQ=60.00;MQRankSum=0.00;QD=24.74;ReadPosRankSum=0.319;SOR=4.785	GT:AD:DP:GQ:PL	1/1:0,9:9:27:376,27,0	1/1:0,8:8:24:338,24,0	1/1:0,6:6:18:220,18,0	1/1:0,7:7:21:295,21,0	1/1:0,7:7:21:292,21,0	1/1:0,2:2:6:86,6,0	1/1:0,2:2:6:84,6,0	1/1:0,11:11:33:465,33,0	1/1:0,12:12:36:500,36,0	1/1:1,7:8:14:273,14,0	1/1:0,4:4:12:165,12,0	1/1:0,4:4:12:167,12,0	1/1:0,11:11:33:459,33,0	1/1:0,4:4:12:161,12,0	1/1:0,11:11:33:437,33,0	1/1:0,8:8:24:345,24,0	1/1:0,5:5:15:198,15,0	1/1:0,11:11:33:454,33,0	1/1:0,2:2:6:84,6,0	1/1:0,5:5:15:209,15,0	0/1:1,7:8:11:223,0,11	1/1:0,7:7:21:293,21,0	1/1:0,10:10:30:409,30,0	./.:0,0:0:0:0,0,0	1/1:0,6:6:18:253,18,0	1/1:0,6:6:18:247,18,0	./.:1,0:1:0:0,0,0	1/1:0,5:5:15:208,15,0	1/1:0,5:5:15:203,15,0	0/1:1,9:10:11:347,0,11	1/1:0,11:11:33:457,33,0	1/1:0,3:3:9:122,9,0	1/1:0,11:11:33:450,33,0	1/1:0,14:14:42:565,42,0	1/1:0,8:8:24:340,24,0	1/1:0,4:4:12:170,12,0	1/1:0,7:7:21:259,21,0	1/1:0,14:14:42:584,42,0	1/1:0,12:12:36:502,36,0	1/1:0,6:6:18:251,18,0	1/1:0,5:5:15:205,15,0	1/1:0,12:12:36:493,36,0	./.:1,0:1:0:0,0,0	1/1:0,4:4:12:168,12,0	1/1:0,9:9:27:386,27,0	0/1:1,3:4:30:113,0,30	1/1:0,5:5:15:207,15,0	1/1:0,6:6:18:221,18,0	1/1:0,8:8:24:320,24,0	1/1:0,6:6:18:242,18,0	1/1:0,8:8:24:277,24,0	1/1:0,14:14:42:503,42,0	1/1:0,17:17:51:701,51,0	1/1:0,13:13:39:541,39,0	1/1:0,4:4:12:164,12,0	1/1:0,12:12:36:502,36,0	1/1:0,12:12:36:510,36,0	1/1:0,7:7:21:262,21,0	1/1:0,7:7:21:292,21,0	1/1:0,4:4:12:169,12,0	1/1:0,6:6:18:240,18,0	1/1:0,9:9:27:379,27,0	1/1:0,15:15:45:594,45,0	1/1:0,14:14:42:552,42,0	1/1:0,6:6:18:242,18,0	1/1:0,7:7:21:295,21,0	1/1:0,7:7:21:258,21,0	1/1:0,15:15:45:593,45,0	1/1:0,8:8:24:333,24,0	1/1:0,9:9:27:371,27,0	1/1:0,10:10:30:422,30,0	1/1:0,6:6:18:250,18,0	1/1:0,8:8:24:325,24,0
Chr3	9922006	.	T	G	32666.2	.	AC=113;AF=0.785;AN=144;BaseQRankSum=2.41;DP=2156;ExcessHet=0.0000;FS=19.987;InbreedingCoeff=0.7576;MLEAC=116;MLEAF=0.806;MQ=60.00;MQRankSum=0.00;QD=34.79;ReadPosRankSum=1.05;SOR=3.143	GT:AD:DP:GQ:PL	0/0:33,0:33:99:0,99,1239	0/0:24,0:24:71:0,71,928	1/1:0,17:17:51:706,51,0	1/1:0,21:21:63:879,63,0	0/0:22,0:22:60:0,60,900	0/0:8,0:8:24:0,24,306	1/1:0,17:17:51:720,51,0	1/1:0,16:16:48:680,48,0	0/1:17,15:32:99:515,0,566	1/1:0,21:21:63:858,63,0	1/1:0,10:10:30:417,30,0	1/1:0,12:12:36:507,36,0	1/1:0,15:15:45:619,45,0	1/1:0,6:6:18:246,18,0	0/1:19,4:23:92:92,0,662	1/1:0,16:16:48:687,48,0	1/1:0,15:15:45:590,45,0	1/1:1,16:17:41:668,41,0	./.:1,0:1:0:0,0,0	1/1:0,7:7:21:298,21,0	1/1:0,9:9:27:320,27,0	1/1:0,12:12:36:501,36,0	1/1:0,19:19:57:779,57,0	1/1:0,8:8:24:331,24,0	1/1:0,12:12:36:509,36,0	1/1:0,19:19:57:804,57,0	0/1:3,2:5:73:73,0,104	1/1:0,9:9:27:375,27,0	1/1:0,9:9:27:367,27,0	0/0:35,0:35:99:0,105,1360	0/0:22,0:22:63:0,63,856	1/1:0,16:16:48:648,48,0	1/1:0,13:13:39:530,39,0	1/1:0,12:12:36:489,36,0	1/1:0,16:16:48:678,48,0	1/1:0,7:7:21:286,21,0	1/1:0,18:18:54:755,54,0	1/1:0,18:18:54:764,54,0	1/1:0,14:14:42:584,42,0	1/1:0,20:20:60:846,60,0	1/1:0,19:19:57:771,57,0	1/1:0,18:18:54:741,54,0	0/0:8,0:8:0:0,0,199	0/0:18,0:18:11:0,11,595	1/1:0,12:12:36:513,36,0	1/1:0,12:12:36:506,36,0	1/1:0,14:14:42:595,42,0	1/1:0,6:6:18:221,18,0	1/1:0,19:19:57:807,57,0	1/1:0,10:10:30:408,30,0	0/1:10,5:15:99:133,0,271	1/1:0,15:15:45:549,45,0	0/0:36,0:36:99:0,102,1530	1/1:0,9:9:27:376,27,0	1/1:0,9:9:27:375,27,0	1/1:0,15:15:45:634,45,0	1/1:0,16:16:48:678,48,0	1/1:0,12:12:36:507,36,0	1/1:0,24:24:72:998,72,0	0/0:18,0:18:54:0,54,653	0/1:6,19:25:99:667,0,145	1/1:0,16:16:48:674,48,0	1/1:0,15:15:45:602,45,0	0/0:35,0:35:99:0,99,1357	1/1:0,11:11:33:438,33,0	1/1:0,7:7:21:294,21,0	1/1:0,14:14:42:574,42,0	0/0:39,0:39:99:0,108,1620	1/1:0,14:14:42:587,42,0	1/1:0,12:12:36:499,36,0	0/0:25,0:25:72:0,72,937	1/1:0,12:12:36:509,36,0	1/1:0,8:8:24:336,24,0
Chr3	9922040	.	G	A	5276.92	.	AC=32;AF=1.00;AN=32;DP=335;ExcessHet=0.0000;FS=0.000;InbreedingCoeff=0.4363;MLEAC=117;MLEAF=1.00;MQ=60.00;QD=26.58;SOR=5.401	GT:AD:DP:GQ:PL	1/1:0,8:8:24:321,24,0	1/1:0,9:9:27:372,27,0	./.:0,0:0:0:0,0,0	./.:0,0:0:0:0,0,0	1/1:0,8:8:24:329,24,0	1/1:0,4:4:12:164,12,0	./.:0,0:0:0:0,0,0	./.:0,0:0:0:0,0,0	1/1:0,5:5:15:202,15,0	./.:0,0:0:0:0,0,0	./.:0,0:0:0:0,0,0	./.:0,0:0:0:0,0,0	./.:0,0:0:0:0,0,0	./.:0,0:0:0:0,0,0	1/1:0,8:8:24:318,24,0	./.:0,0:0:0:0,0,0	./.:0,0:0:0:0,0,0	./.:0,0:0:0:0,0,0	./.:0,0:0:0:0,0,0	./.:0,0:0:0:0,0,0	./.:0,0:0:0:0,0,0	./.:0,0:0:0:0,0,0	./.:0,0:0:0:0,0,0	./.:0,0:0:0:0,0,0	./.:0,0:0:0:0,0,0	./.:0,0:0:0:0,0,0	./.:0,0:0:0:0,0,0	./.:0,0:0:0:0,0,0	./.:0,0:0:0:0,0,0	1/1:0,11:11:33:448,33,0	1/1:0,7:7:21:277,21,0	./.:0,0:0:0:0,0,0	./.:0,0:0:0:0,0,0	./.:0,0:0:0:0,0,0	./.:0,0:0:0:0,0,0	./.:0,0:0:0:0,0,0	./.:0,0:0:0:0,0,0	./.:0,0:0:0:0,0,0	./.:0,0:0:0:0,0,0	./.:0,0:0:0:0,0,0	./.:0,0:0:0:0,0,0	./.:0,0:0:0:0,0,0	1/1:0,2:2:6:81,6,0	1/1:0,8:8:24:327,24,0	./.:0,0:0:0:0,0,0	./.:0,0:0:0:0,0,0	./.:0,0:0:0:0,0,0	./.:0,0:0:0:0,0,0	./.:0,0:0:0:0,0,0	./.:0,0:0:0:0,0,0	./.:1,0:1:0:0,0,0	./.:0,0:0:0:0,0,0	1/1:0,8:8:24:327,24,0	./.:0,0:0:0:0,0,0	./.:0,0:0:0:0,0,0	./.:1,0:1:0:0,0,0	./.:0,0:0:0:0,0,0	./.:0,0:0:0:0,0,0	./.:0,0:0:0:0,0,0	1/1:0,3:3:9:122,9,0	1/1:0,2:2:6:81,6,0	./.:0,0:0:0:0,0,0	./.:0,0:0:0:0,0,0	1/1:0,5:5:15:202,15,0	./.:0,0:0:0:0,0,0	./.:0,0:0:0:0,0,0	./.:0,0:0:0:0,0,0	1/1:0,12:12:36:491,36,0	./.:0,0:0:0:0,0,0	./.:0,0:0:0:0,0,0	1/1:0,9:9:27:376,27,0	./.:0,0:0:0:0,0,0	./.:0,0:0:0:0,0,0
Chr3	9922052	.	T	A	3070.96	.	AC=42;AF=1.00;AN=42;DP=444;ExcessHet=0.0000;FS=0.000;InbreedingCoeff=0.3993;MLEAC=119;MLEAF=1.00;MQ=60.00;QD=26.99;SOR=3.651	GT:AD:DP:GQ:PL	1/1:0,4:4:12:160,12,0	1/1:0,2:2:6:81,6,0	./.:1,0:1:0:0,0,0	./.:0,0:0:0:0,0,0	1/1:0,6:6:18:244,18,0	./.:1,0:1:0:0,0,0	1/1:0,3:3:9:123,9,0	./.:1,0:1:0:0,0,0	1/1:0,2:2:6:82,6,0	./.:1,0:1:0:0,0,0	./.:0,0:0:0:0,0,0	./.:1,0:1:0:0,0,0	./.:1,0:1:0:0,0,0	./.:1,0:1:0:0,0,0	1/1:0,3:3:9:115,9,0	./.:1,0:1:0:0,0,0	./.:0,0:0:0:0,0,0	./.:1,0:1:0:0,0,0	./.:0,0:0:0:0,0,0	./.:0,0:0:0:0,0,0	./.:1,0:1:0:0,0,0	1/1:0,2:2:6:79,6,0	./.:0,0:0:0:0,0,0	./.:0,0:0:0:0,0,0	./.:1,0:1:0:0,0,0	./.:0,0:0:0:0,0,0	./.:0,0:0:0:0,0,0	./.:1,0:1:0:0,0,0	./.:1,0:1:0:0,0,0	1/1:0,4:4:12:161,12,0	1/1:0,3:3:9:120,9,0	./.:1,0:1:0:0,0,0	./.:1,0:1:0:0,0,0	./.:0,0:0:0:0,0,0	./.:1,0:1:0:0,0,0	1/1:0,2:2:6:80,6,0	./.:1,0:1:0:0,0,0	./.:1,0:1:0:0,0,0	./.:1,0:1:0:0,0,0	1/1:0,2:2:6:80,6,0	./.:1,0:1:0:0,0,0	1/1:0,2:2:6:82,6,0	./.:1,0:1:0:0,0,0	./.:1,0:1:0:0,0,0	./.:1,0:1:0:0,0,0	./.:0,0:0:0:0,0,0	./.:0,0:0:0:0,0,0	./.:0,0:0:0:0,0,0	./.:0,0:0:0:0,0,0	./.:1,0:1:0:0,0,0	./.:1,0:1:0:0,0,0	./.:1,0:1:0:0,0,0	1/1:0,3:3:9:116,9,0	./.:0,0:0:0:0,0,0	1/1:0,2:2:6:76,6,0	./.:1,0:1:0:0,0,0	1/1:0,3:3:9:121,9,0	1/1:0,2:2:6:83,6,0	1/1:0,2:2:6:80,6,0	./.:0,0:0:0:0,0,0	./.:1,0:1:0:0,0,0	./.:0,0:0:0:0,0,0	./.:0,0:0:0:0,0,0	1/1:0,2:2:6:76,6,0	1/1:0,2:2:6:77,6,0	./.:1,0:1:0:0,0,0	1/1:0,2:2:6:75,6,0	1/1:0,2:2:6:82,6,0	./.:1,0:1:0:0,0,0	./.:0,0:0:0:0,0,0	./.:0,0:0:0:0,0,0	./.:0,0:0:0:0,0,0	./.:1,0:1:0:0,0,0
Chr3	9922268	.	A	G	47083.7	.	AC=146;AF=1.00;AN=146;DP=2617;ExcessHet=0.0000;FS=0.000;InbreedingCoeff=-0.0037;MLEAC=146;MLEAF=1.00;MQ=60.00;QD=28.01;SOR=1.909	GT:AD:DP:GQ:PL	1/1:0,27:27:81:1095,81,0	1/1:0,15:15:45:627,45,0	1/1:0,14:14:42:582,42,0	1/1:0,20:20:60:814,60,0	1/1:0,15:15:45:618,45,0	1/1:0,3:3:9:124,9,0	1/1:0,16:16:48:664,48,0	1/1:0,8:8:24:334,24,0	1/1:0,27:27:81:1104,81,0	1/1:0,17:17:51:688,51,0	1/1:0,19:19:57:776,57,0	1/1:0,15:15:45:617,45,0	1/1:0,11:11:33:453,33,0	1/1:0,9:9:27:361,27,0	1/1:0,10:10:30:410,30,0	1/1:0,17:17:51:696,51,0	1/1:0,17:17:51:638,51,0	1/1:0,18:18:54:742,54,0	1/1:0,3:3:9:126,9,0	1/1:0,8:8:24:334,24,0	1/1:0,14:14:42:505,42,0	1/1:0,13:13:39:500,39,0	1/1:0,15:15:45:620,45,0	1/1:0,2:2:6:82,6,0	1/1:0,14:14:42:547,42,0	1/1:0,9:9:27:372,27,0	1/1:0,5:5:15:210,15,0	1/1:0,18:18:54:704,54,0	1/1:0,15:15:45:608,45,0	1/1:0,30:30:90:1243,90,0	1/1:0,14:14:42:573,42,0	1/1:0,11:11:33:442,33,0	1/1:0,23:23:69:937,69,0	1/1:0,20:20:60:795,60,0	1/1:0,21:21:63:871,63,0	1/1:0,10:10:30:401,30,0	1/1:0,20:20:60:829,60,0	1/1:0,24:24:72:998,72,0	1/1:0,22:22:66:892,66,0	1/1:0,16:16:48:653,48,0	1/1:0,12:12:36:490,36,0	1/1:0,13:13:39:535,39,0	1/1:0,4:4:12:168,12,0	1/1:0,12:12:36:497,36,0	1/1:0,16:16:48:660,48,0	1/1:0,20:20:60:836,60,0	1/1:0,24:24:72:992,72,0	1/1:0,10:10:30:379,30,0	1/1:0,17:17:51:672,51,0	1/1:0,11:11:33:440,33,0	1/1:0,14:14:42:500,42,0	1/1:0,20:20:60:748,60,0	1/1:0,14:14:42:572,42,0	1/1:0,18:18:54:737,54,0	1/1:0,13:13:39:525,39,0	1/1:0,27:27:81:1085,81,0	1/1:0,18:18:54:749,54,0	1/1:0,14:14:42:578,42,0	1/1:0,24:24:72:970,72,0	1/1:0,7:7:21:287,21,0	1/1:0,18:18:54:734,54,0	1/1:0,10:10:30:407,30,0	1/1:0,20:20:60:802,60,0	1/1:0,16:16:48:654,48,0	1/1:0,14:14:42:562,42,0	1/1:0,11:11:33:457,33,0	1/1:0,14:14:42:574,42,0	1/1:0,21:21:63:855,63,0	1/1:0,19:19:57:777,57,0	1/1:0,13:13:39:499,39,0	1/1:0,17:17:51:701,51,0	1/1:0,16:16:48:657,48,0	1/1:0,17:17:51:705,51,0
Chr3	9922311	.	G	T	19633.4	.	AC=137;AF=0.993;AN=138;BaseQRankSum=0.00;DP=1633;ExcessHet=0.0000;FS=0.000;InbreedingCoeff=0.3328;MLEAC=144;MLEAF=1.00;MQ=60.00;MQRankSum=0.00;QD=24.45;ReadPosRankSum=-1.150e+00;SOR=0.698	GT:AD:DP:GQ:PL	1/1:0,3:3:9:122,9,0	1/1:0,8:8:24:335,24,0	1/1:0,7:7:21:290,21,0	1/1:0,11:11:33:458,33,0	1/1:0,2:2:6:83,6,0	./.:0,0:0:0:0,0,0	1/1:0,4:4:12:167,12,0	1/1:0,5:5:15:208,15,0	1/1:0,7:7:21:290,21,0	1/1:0,9:9:27:359,27,0	1/1:0,9:9:27:373,27,0	1/1:0,8:8:24:336,24,0	1/1:0,10:10:30:403,30,0	1/1:0,10:10:30:396,30,0	1/1:0,7:7:21:281,21,0	1/1:0,8:8:24:327,24,0	1/1:0,4:4:12:154,12,0	1/1:0,6:6:18:244,18,0	1/1:0,2:2:6:82,6,0	1/1:0,5:5:15:207,15,0	1/1:0,5:5:15:182,15,0	1/1:0,7:7:21:285,21,0	1/1:0,7:7:21:286,21,0	./.:1,0:1:0:0,0,0	1/1:0,6:6:18:249,18,0	1/1:0,10:10:30:406,30,0	./.:0,0:0:0:0,0,0	1/1:0,9:9:27:331,27,0	1/1:0,7:7:21:277,21,0	1/1:0,6:6:18:245,18,0	1/1:0,5:5:15:204,15,0	0/1:1,3:4:28:107,0,28	1/1:0,12:12:36:479,36,0	1/1:0,7:7:21:280,21,0	1/1:0,9:9:27:379,27,0	1/1:0,2:2:6:83,6,0	1/1:0,5:5:15:205,15,0	1/1:0,14:14:42:582,42,0	1/1:0,7:7:21:286,21,0	1/1:0,4:4:12:165,12,0	1/1:0,7:7:21:281,21,0	1/1:0,9:9:27:374,27,0	1/1:0,4:4:12:167,12,0	1/1:0,7:7:21:288,21,0	./.:1,0:1:0:0,0,0	1/1:0,4:4:12:164,12,0	1/1:0,2:2:6:84,6,0	1/1:0,5:5:15:188,15,0	1/1:0,6:6:18:249,18,0	1/1:0,2:2:6:81,6,0	1/1:0,4:4:12:142,12,0	1/1:0,5:5:15:186,15,0	1/1:0,7:7:21:288,21,0	1/1:0,8:8:24:324,24,0	1/1:0,9:9:27:363,27,0	1/1:0,5:5:15:208,15,0	1/1:0,11:11:33:452,33,0	1/1:0,4:4:12:166,12,0	1/1:0,5:5:15:208,15,0	1/1:0,3:3:9:122,9,0	1/1:0,6:6:18:242,18,0	1/1:0,7:7:21:287,21,0	1/1:0,9:9:27:324,27,0	1/1:0,6:6:18:245,18,0	1/1:0,10:10:30:397,30,0	1/1:0,4:4:12:165,12,0	1/1:0,8:8:24:323,24,0	1/1:0,6:6:18:249,18,0	1/1:0,6:6:18:246,18,0	1/1:0,7:7:21:250,21,0	1/1:0,7:7:21:290,21,0	1/1:0,9:9:27:362,27,0	1/1:0,5:5:15:202,15,0
Chr3	9922396	.	G	A	7967.79	.	AC=100;AF=1.00;AN=100;DP=887;ExcessHet=0.0000;FS=0.000;InbreedingCoeff=0.4025;MLEAC=139;MLEAF=1.00;MQ=60.00;QD=29.57;SOR=1.552	GT:AD:DP:GQ:PL	1/1:0,2:2:6:83,6,0	./.:1,0:1:0:0,0,0	1/1:0,3:3:9:119,9,0	1/1:0,5:5:15:207,15,0	1/1:0,2:2:6:81,6,0	./.:0,0:0:0:0,0,0	1/1:0,3:3:9:122,9,0	./.:1,0:1:0:0,0,0	1/1:0,4:4:12:166,12,0	./.:1,0:1:0:0,0,0	1/1:0,2:2:6:84,6,0	./.:1,0:1:0:0,0,0	1/1:0,4:4:12:164,12,0	./.:0,0:0:0:0,0,0	1/1:0,2:2:6:48,6,0	1/1:0,5:5:15:205,15,0	1/1:0,2:2:6:78,6,0	1/1:0,3:3:9:123,9,0	./.:1,0:1:0:0,0,0	1/1:0,4:4:12:166,12,0	./.:0,0:0:0:0,0,0	./.:1,0:1:0:0,0,0	./.:0,0:0:0:0,0,0	1/1:0,4:4:12:162,12,0	1/1:0,2:2:6:83,6,0	1/1:0,5:5:15:210,15,0	1/1:0,2:2:6:84,6,0	1/1:0,2:2:6:82,6,0	1/1:0,2:2:6:79,6,0	1/1:0,2:2:6:81,6,0	1/1:0,2:2:6:84,6,0	./.:0,0:0:0:0,0,0	1/1:0,4:4:12:162,12,0	1/1:0,1:1:3:40,3,0	1/1:0,2:2:6:83,6,0	./.:0,0:0:0:0,0,0	./.:1,0:1:0:0,0,0	1/1:0,4:4:12:165,12,0	1/1:0,4:4:12:163,12,0	1/1:0,2:2:6:85,6,0	1/1:0,3:3:9:121,9,0	1/1:0,2:2:6:82,6,0	1/1:0,2:2:6:82,6,0	1/1:0,4:4:12:165,12,0	1/1:0,2:2:6:84,6,0	1/1:0,4:4:12:170,12,0	1/1:0,5:5:15:210,15,0	1/1:0,2:2:6:77,6,0	./.:1,0:1:0:0,0,0	1/1:0,3:3:9:120,9,0	1/1:0,2:2:6:72,6,0	1/1:0,3:3:9:113,9,0	./.:1,0:1:0:0,0,0	1/1:0,3:3:9:122,9,0	./.:1,0:1:0:0,0,0	./.:1,0:1:0:0,0,0	1/1:0,7:7:21:288,21,0	1/1:0,2:2:6:83,6,0	1/1:0,3:3:9:121,9,0	./.:0,0:0:0:0,0,0	1/1:0,2:2:6:82,6,0	./.:0,0:0:0:0,0,0	1/1:0,11:11:33:447,33,0	1/1:0,4:4:12:165,12,0	1/1:0,4:4:12:162,12,0	1/1:0,3:3:9:124,9,0	1/1:0,5:5:15:204,15,0	1/1:0,4:4:12:166,12,0	./.:0,0:0:0:0,0,0	./.:1,0:1:0:0,0,0	1/1:0,3:3:9:124,9,0	./.:1,0:1:0:0,0,0	./.:1,0:1:0:0,0,0
Chr3	9922535	.	T	C	10647.2	.	AC=116;AF=1.00;AN=116;DP=331;ExcessHet=0.0000;FS=0.000;InbreedingCoeff=0.4290;MLEAC=142;MLEAF=1.00;MQ=60.00;QD=32.84;SOR=7.726	GT:AD:DP:GQ:PL	1/1:0,3:3:9:115,9,0	./.:1,0:1:0:0,0,0	1/1:0,5:5:15:187,15,0	./.:1,0:1:0:0,0,0	1/1:0,4:4:12:154,12,0	./.:1,0:1:0:0,0,0	1/1:0,4:4:12:155,12,0	1/1:0,5:5:15:195,15,0	1/1:0,9:9:27:350,27,0	1/1:0,2:2:6:75,6,0	1/1:0,6:6:18:231,18,0	1/1:0,3:3:9:117,9,0	./.:2,0:2:0:0,0,1	./.:0,0:0:0:0,0,0	1/1:0,3:3:9:112,9,0	1/1:0,4:4:12:155,12,0	1/1:0,3:3:9:110,9,0	1/1:0,5:5:15:198,15,0	./.:0,0:0:0:0,0,0	1/1:0,3:3:9:114,9,0	1/1:0,4:4:12:135,12,0	1/1:0,5:5:15:189,15,0	1/1:0,3:3:9:113,9,0	./.:0,0:0:0:0,0,0	1/1:0,4:4:12:156,12,0	1/1:0,7:7:21:244,21,0	./.:0,0:0:0:0,0,0	./.:1,0:1:0:0,0,0	1/1:0,5:5:15:186,15,0	1/1:0,4:4:12:151,12,0	1/1:0,2:2:6:76,6,0	1/1:0,5:5:15:189,15,0	1/1:0,4:4:12:151,12,0	1/1:0,3:3:9:113,9,0	1/1:0,5:5:15:194,15,0	./.:1,0:1:0:0,0,0	1/1:0,4:4:12:151,12,0	1/1:0,8:8:24:317,24,0	1/1:0,4:4:12:154,12,0	1/1:0,4:4:12:155,12,0	1/1:0,2:2:6:68,6,0	1/1:0,6:6:18:227,18,0	./.:0,0:0:0:0,0,0	./.:1,0:1:0:0,0,0	1/1:0,4:4:12:154,12,0	./.:1,0:1:0:0,0,0	1/1:0,2:2:6:79,6,0	1/1:0,2:2:6:72,6,0	1/1:0,6:6:18:236,18,0	1/1:0,3:3:9:112,9,0	1/1:0,2:2:6:67,6,0	1/1:0,7:7:21:250,21,0	1/1:0,6:6:18:233,18,0	1/1:0,3:3:9:113,9,0	1/1:0,3:3:9:113,9,0	1/1:0,2:2:6:79,6,0	1/1:0,4:4:12:158,12,0	1/1:0,2:2:6:78,6,0	1/1:0,3:3:9:115,9,0	./.:0,0:0:0:0,0,0	1/1:0,10:10:30:370,30,0	1/1:0,2:2:6:76,6,0	1/1:0,3:3:9:113,9,0	1/1:0,4:4:12:154,12,0	./.:1,0:1:0:0,0,0	1/1:0,2:2:6:78,6,0	1/1:0,4:4:12:151,12,0	1/1:0,7:7:21:275,21,0	1/1:0,4:4:12:150,12,0	1/1:0,6:6:18:226,18,0	1/1:0,3:3:9:117,9,0	1/1:0,5:5:15:188,15,0	1/1:0,4:4:12:155,12,0
Chr3	9922647	.	GT	G	128.53	.	AC=2;AF=1.00;AN=2;DP=7;ExcessHet=0.0000;FS=0.000;InbreedingCoeff=0.3369;MLEAC=17;MLEAF=1.00;MQ=60.00;QD=30.08;SOR=0.693	GT:AD:DP:GQ:PL	./.:0,0:0:0:0,0,0	./.:1,0:1:0:0,0,0	./.:0,0:0:0:0,0,0	./.:1,0:1:0:0,0,0	./.:0,0:0:0:0,0,0	./.:0,0:0:0:0,0,0	./.:0,0:0:0:0,0,0	./.:0,0:0:0:0,0,0	./.:0,0:0:0:0,0,0	./.:0,0:0:0:0,0,0	./.:0,0:0:0:0,0,0	./.:0,0:0:0:0,0,0	./.:0,0:0:0:0,0,0	./.:0,0:0:0:0,0,0	./.:1,0:1:0:0,0,0	./.:0,0:0:0:0,0,0	./.:1,0:1:0:0,0,0	./.:0,0:0:0:0,0,0	./.:0,0:0:0:0,0,0	./.:0,0:0:0:0,0,0	./.:0,0:0:0:0,0,0	./.:0,0:0:0:0,0,0	./.:0,0:0:0:0,0,0	./.:0,0:0:0:0,0,0	./.:0,0:0:0:0,0,0	./.:0,0:0:0:0,0,0	./.:0,0:0:0:0,0,0	./.:0,0:0:0:0,0,0	./.:0,0:0:0:0,0,0	./.:0,0:0:0:0,0,0	./.:0,0:0:0:0,0,0	./.:0,0:0:0:0,0,0	1/1:0,2:2:6:69,6,0	./.:0,0:0:0:0,0,0	./.:0,0:0:0:0,0,0	./.:0,0:0:0:0,0,0	./.:0,0:0:0:0,0,0	./.:0,0:0:0:0,0,0	./.:0,0:0:0:0,0,0	./.:0,0:0:0:0,0,0	./.:0,0:0:0:0,0,0	./.:0,0:0:0:0,0,0	./.:0,0:0:0:0,0,0	./.:0,0:0:0:0,0,0	./.:0,0:0:0:0,0,0	./.:0,0:0:0:0,0,0	./.:0,0:0:0:0,0,0	./.:0,0:0:0:0,0,0	./.:0,0:0:0:0,0,0	./.:0,0:0:0:0,0,0	./.:0,0:0:0:0,0,0	./.:0,0:0:0:0,0,0	./.:0,0:0:0:0,0,0	./.:0,0:0:0:0,0,0	./.:0,0:0:0:0,0,0	./.:0,0:0:0:0,0,0	./.:0,0:0:0:0,0,0	./.:0,0:0:0:0,0,0	./.:0,0:0:0:0,0,0	./.:0,0:0:0:0,0,0	./.:0,0:0:0:0,0,0	./.:0,0:0:0:0,0,0	./.:0,0:0:0:0,0,0	./.:0,0:0:0:0,0,0	./.:0,0:0:0:0,0,0	./.:0,0:0:0:0,0,0	./.:0,0:0:0:0,0,0	./.:0,0:0:0:0,0,0	./.:1,0:1:0:0,0,0	./.:0,0:0:0:0,0,0	./.:0,0:0:0:0,0,0	./.:0,0:0:0:0,0,0	./.:0,0:0:0:0,0,0
Chr3	9922760	.	A	C	895.67	.	AC=12;AF=1.00;AN=12;DP=38;ExcessHet=0.0000;FS=0.000;InbreedingCoeff=0.3547;MLEAC=71;MLEAF=1.00;MQ=60.00;QD=25.49;SOR=3.767	GT:AD:DP:GQ:PL	./.:0,0:0:0:0,0,0	1/1:0,2:2:6:83,6,0	./.:0,0:0:0:0,0,0	./.:1,0:1:0:0,0,0	./.:0,0:0:0:0,0,0	./.:0,0:0:0:0,0,0	./.:1,0:1:0:0,0,0	./.:0,0:0:0:0,0,0	./.:1,0:1:0:0,0,0	./.:1,0:1:0:0,0,0	./.:1,0:1:0:0,0,0	1/1:0,2:2:6:84,6,0	./.:0,0:0:0:0,0,0	./.:0,0:0:0:0,0,0	./.:0,0:0:0:0,0,0	./.:0,0:0:0:0,0,0	./.:1,0:1:0:0,0,0	./.:0,0:0:0:0,0,0	./.:0,0:0:0:0,0,0	./.:0,0:0:0:0,0,0	./.:0,0:0:0:0,0,0	./.:0,0:0:0:0,0,0	1/1:0,2:2:6:82,6,0	./.:0,0:0:0:0,0,0	./.:0,0:0:0:0,0,0	./.:0,0:0:0:0,0,0	./.:1,0:1:0:0,0,0	./.:0,0:0:0:0,0,0	./.:1,0:1:0:0,0,0	1/1:0,2:2:6:84,6,0	./.:0,0:0:0:0,0,0	./.:1,0:1:0:0,0,0	./.:1,0:1:0:0,0,0	./.:0,0:0:0:0,0,0	./.:0,0:0:0:0,0,0	./.:0,0:0:0:0,0,0	1/1:0,2:2:6:84,6,0	./.:1,0:1:0:0,0,0	./.:0,0:0:0:0,0,0	1/1:0,3:3:9:126,9,0	./.:1,0:1:0:0,0,0	./.:1,0:1:0:0,0,0	./.:0,0:0:0:0,0,0	./.:0,0:0:0:0,0,0	./.:0,0:0:0:0,0,0	./.:0,0:0:0:0,0,0	./.:1,0:1:0:0,0,0	./.:1,0:1:0:0,0,0	./.:0,0:0:0:0,0,0	./.:0,0:0:0:0,0,0	./.:1,0:1:0:0,0,0	./.:1,0:1:0:0,0,0	./.:0,0:0:0:0,0,0	./.:0,0:0:0:0,0,0	./.:0,0:0:0:0,0,0	./.:0,0:0:0:0,0,0	./.:1,0:1:0:0,0,0	./.:0,0:0:0:0,0,0	./.:0,0:0:0:0,0,0	./.:1,0:1:0:0,0,0	./.:0,0:0:0:0,0,0	./.:1,0:1:0:0,0,0	./.:0,0:0:0:0,0,0	./.:0,0:0:0:0,0,0	./.:0,0:0:0:0,0,0	./.:0,0:0:0:0,0,0	./.:0,0:0:0:0,0,0	./.:0,0:0:0:0,0,0	./.:1,0:1:0:0,0,0	./.:1,0:1:0:0,0,0	./.:1,0:1:0:0,0,0	./.:0,0:0:0:0,0,0	./.:0,0:0:0:0,0,0
Chr3	9922784	.	GA	G	1673.59	.	AC=28;AF=1.00;AN=28;DP=59;ExcessHet=0.0000;FS=0.000;InbreedingCoeff=0.3671;MLEAC=102;MLEAF=1.00;MQ=60.00;QD=28.44;SOR=2.833	GT:AD:DP:GQ:PGT:PID:PL:PS	./.:0,0:0:0:.:.:0,0,0	1/1:0,2:2:6:.:.:71,6,0	./.:0,0:0:0:.:.:0,0,0	./.:1,0:1:0:.:.:0,0,0	./.:0,0:0:0:.:.:0,0,0	./.:0,0:0:0:.:.:0,0,0	1/1:0,1:1:3:.:.:36,3,0	1/1:0,2:2:6:.:.:71,6,0	1/1:0,2:2:6:.:.:71,6,0	./.:3,0:3:0:.:.:0,0,0	./.:1,0:1:0:.:.:0,0,0	1/1:0,2:2:6:.:.:71,6,0	./.:0,0:0:0:.:.:0,0,0	./.:0,0:0:0:.:.:0,0,0	./.:0,0:0:0:.:.:0,0,0	./.:0,0:0:0:.:.:0,0,0	./.:0,0:0:0:.:.:0,0,0	./.:0,0:0:0:.:.:0,0,0	./.:0,0:0:0:.:.:0,0,0	./.:0,0:0:0:.:.:0,0,0	./.:0,0:0:0:.:.:0,0,0	./.:0,0:0:0:.:.:0,0,0	1/1:0,2:2:6:.:.:71,6,0	./.:0,0:0:0:.:.:0,0,0	./.:0,0:0:0:.:.:0,0,0	./.:0,0:0:0:.:.:0,0,0	1/1:0,2:2:6:.:.:71,6,0	./.:1,0:1:0:.:.:0,0,0	1/1:0,1:1:3:.:.:36,3,0	1/1:0,2:2:6:.:.:71,6,0	./.:0,0:0:0:.:.:0,0,0	./.:1,0:1:0:.:.:0,0,0	./.:0,0:0:0:.:.:0,0,0	./.:1,0:1:0:.:.:0,0,0	./.:0,0:0:0:.:.:0,0,0	./.:0,0:0:0:.:.:0,0,0	1/1:0,2:2:6:.:.:71,6,0	1/1:0,2:2:6:.:.:71,6,0	./.:0,0:0:0:.:.:0,0,0	1/1:0,3:3:9:.:.:107,9,0	./.:1,0:1:0:.:.:0,0,0	./.:3,0:3:0:.:.:0,0,0	./.:0,0:0:0:.:.:0,0,0	./.:0,0:0:0:.:.:0,0,0	./.:0,0:0:0:.:.:0,0,0	./.:0,0:0:0:.:.:0,0,0	./.:1,0:1:0:.:.:0,0,0	./.:1,0:1:0:.:.:0,0,0	./.:0,0:0:0:.:.:0,0,0	./.:1,0:1:0:.:.:0,0,0	./.:0,0:0:0:.:.:0,0,0	./.:1,0:1:0:.:.:0,0,0	1|1:0,2:2:6:1|1:9922784_GA_G:90,6,0:9922784	./.:0,0:0:0:.:.:0,0,0	./.:0,0:0:0:.:.:0,0,0	./.:0,0:0:0:.:.:0,0,0	./.:2,0:2:0:.:.:0,0,0	./.:0,0:0:0:.:.:0,0,0	./.:1,0:1:0:.:.:0,0,0	./.:1,0:1:0:.:.:0,0,0	./.:0,0:0:0:.:.:0,0,0	./.:1,0:1:0:.:.:0,0,0	./.:0,0:0:0:.:.:0,0,0	./.:0,0:0:0:.:.:0,0,0	./.:1,0:1:0:.:.:0,0,0	./.:1,0:1:0:.:.:0,0,0	./.:0,0:0:0:.:.:0,0,0	./.:0,0:0:0:.:.:0,0,0	./.:3,0:3:0:.:.:0,0,0	1|1:0,3:3:9:1|1:9922784_GA_G:126,9,0:9922784	./.:2,0:2:0:.:.:0,0,0	./.:0,0:0:0:.:.:0,0,0	./.:0,0:0:0:.:.:0,0,0
Chr3	9922807	.	T	G	264.48	.	AC=4;AF=1.00;AN=4;DP=5;ExcessHet=0.0000;FS=0.000;InbreedingCoeff=0.3403;MLEAC=31;MLEAF=1.00;MQ=60.00;QD=27.72;SOR=3.258	GT:AD:DP:GQ:PGT:PID:PL:PS	./.:0,0:0:0:.:.:0,0,0	./.:0,0:0:0:.:.:0,0,0	./.:0,0:0:0:.:.:0,0,0	./.:0,0:0:0:.:.:0,0,0	./.:0,0:0:0:.:.:0,0,0	./.:0,0:0:0:.:.:0,0,0	./.:0,0:0:0:.:.:0,0,0	./.:0,0:0:0:.:.:0,0,0	./.:0,0:0:0:.:.:0,0,0	./.:0,0:0:0:.:.:0,0,0	./.:0,0:0:0:.:.:0,0,0	./.:0,0:0:0:.:.:0,0,0	./.:0,0:0:0:.:.:0,0,0	./.:0,0:0:0:.:.:0,0,0	./.:0,0:0:0:.:.:0,0,0	./.:0,0:0:0:.:.:0,0,0	./.:0,0:0:0:.:.:0,0,0	./.:0,0:0:0:.:.:0,0,0	./.:0,0:0:0:.:.:0,0,0	./.:0,0:0:0:.:.:0,0,0	./.:0,0:0:0:.:.:0,0,0	./.:0,0:0:0:.:.:0,0,0	./.:0,0:0:0:.:.:0,0,0	./.:0,0:0:0:.:.:0,0,0	./.:0,0:0:0:.:.:0,0,0	./.:0,0:0:0:.:.:0,0,0	./.:0,0:0:0:.:.:0,0,0	./.:0,0:0:0:.:.:0,0,0	./.:0,0:0:0:.:.:0,0,0	./.:0,0:0:0:.:.:0,0,0	./.:0,0:0:0:.:.:0,0,0	./.:0,0:0:0:.:.:0,0,0	./.:0,0:0:0:.:.:0,0,0	./.:0,0:0:0:.:.:0,0,0	./.:0,0:0:0:.:.:0,0,0	./.:0,0:0:0:.:.:0,0,0	./.:0,0:0:0:.:.:0,0,0	./.:0,0:0:0:.:.:0,0,0	./.:0,0:0:0:.:.:0,0,0	./.:0,0:0:0:.:.:0,0,0	./.:0,0:0:0:.:.:0,0,0	./.:0,0:0:0:.:.:0,0,0	./.:0,0:0:0:.:.:0,0,0	./.:0,0:0:0:.:.:0,0,0	./.:0,0:0:0:.:.:0,0,0	./.:0,0:0:0:.:.:0,0,0	./.:0,0:0:0:.:.:0,0,0	./.:0,0:0:0:.:.:0,0,0	./.:0,0:0:0:.:.:0,0,0	./.:0,0:0:0:.:.:0,0,0	./.:0,0:0:0:.:.:0,0,0	./.:0,0:0:0:.:.:0,0,0	1|1:0,2:2:6:1|1:9922784_GA_G:73,6,0:9922784	./.:0,0:0:0:.:.:0,0,0	./.:0,0:0:0:.:.:0,0,0	./.:0,0:0:0:.:.:0,0,0	./.:0,0:0:0:.:.:0,0,0	./.:0,0:0:0:.:.:0,0,0	./.:0,0:0:0:.:.:0,0,0	./.:0,0:0:0:.:.:0,0,0	./.:0,0:0:0:.:.:0,0,0	./.:0,0:0:0:.:.:0,0,0	./.:0,0:0:0:.:.:0,0,0	./.:0,0:0:0:.:.:0,0,0	./.:0,0:0:0:.:.:0,0,0	./.:0,0:0:0:.:.:0,0,0	./.:0,0:0:0:.:.:0,0,0	./.:0,0:0:0:.:.:0,0,0	./.:0,0:0:0:.:.:0,0,0	1|1:0,2:2:6:1|1:9922784_GA_G:71,6,0:9922784	./.:0,0:0:0:.:.:0,0,0	./.:0,0:0:0:.:.:0,0,0	./.:0,0:0:0:.:.:0,0,0
Chr3	9923030	.	C	T	12338.6	.	AC=118;AF=1.00;AN=118;DP=418;ExcessHet=0.0000;FS=0.000;InbreedingCoeff=0.4429;MLEAC=143;MLEAF=1.00;MQ=60.00;QD=29.13;SOR=3.074	GT:AD:DP:GQ:PL	1/1:0,6:6:18:230,18,0	1/1:0,2:2:6:64,6,0	1/1:0,2:2:6:74,6,0	1/1:0,8:8:24:337,24,0	1/1:0,4:4:12:166,12,0	./.:0,0:0:0:0,0,0	1/1:0,3:3:9:126,9,0	1/1:0,2:2:6:85,6,0	1/1:0,7:7:21:292,21,0	1/1:0,3:3:9:116,9,0	1/1:0,5:5:15:210,15,0	./.:1,0:1:0:0,0,0	1/1:0,5:5:15:203,15,0	1/1:0,5:5:15:205,15,0	./.:1,0:1:0:0,0,0	1/1:0,5:5:15:207,15,0	./.:1,0:1:0:0,0,0	1/1:0,4:4:12:163,12,0	./.:1,0:1:0:0,0,0	1/1:0,6:6:18:252,18,0	1/1:0,2:2:6:76,6,0	1/1:0,5:5:15:211,15,0	./.:0,0:0:0:0,0,0	./.:1,0:1:0:0,0,0	1/1:0,4:4:12:166,12,0	1/1:0,5:5:15:213,15,0	1/1:0,2:2:6:84,6,0	1/1:0,4:4:12:163,12,0	1/1:0,2:2:6:80,6,0	1/1:0,4:4:12:166,12,0	1/1:0,5:5:15:205,15,0	1/1:0,3:3:9:121,9,0	1/1:0,9:9:27:360,27,0	./.:1,0:1:0:0,0,0	1/1:0,4:4:12:160,12,0	./.:0,0:0:0:0,0,0	1/1:0,2:2:6:84,6,0	1/1:0,5:5:15:215,15,0	1/1:0,4:4:12:159,12,0	1/1:0,4:4:12:167,12,0	./.:1,0:1:0:0,0,0	1/1:0,3:3:9:122,9,0	./.:0,0:0:0:0,0,0	1/1:0,2:2:6:84,6,0	./.:0,0:0:0:0,0,0	1/1:0,5:5:15:207,15,0	1/1:0,3:3:9:125,9,0	1/1:0,6:6:18:236,18,0	1/1:0,5:5:15:212,15,0	./.:1,0:1:0:0,0,0	1/1:0,5:5:15:183,15,0	1/1:0,4:4:12:157,12,0	1/1:0,3:3:9:123,9,0	1/1:0,2:2:6:84,6,0	1/1:0,10:10:30:407,30,0	1/1:0,3:3:9:127,9,0	1/1:0,6:6:18:249,18,0	1/1:0,3:3:9:121,9,0	1/1:0,6:6:18:249,18,0	1/1:0,4:4:12:168,12,0	1/1:0,4:4:12:161,12,0	1/1:0,5:5:15:212,15,0	1/1:0,6:6:18:248,18,0	1/1:0,5:5:15:205,15,0	./.:1,0:1:0:0,0,0	1/1:0,5:5:15:209,15,0	1/1:0,4:4:12:162,12,0	1/1:0,9:9:27:379,27,0	1/1:0,6:6:18:245,18,0	1/1:0,7:7:21:288,21,0	1/1:0,6:6:18:252,18,0	1/1:0,3:3:9:121,9,0	1/1:0,3:3:9:122,9,0
Chr3	9923124	.	T	C	3800.04	.	AC=54;AF=1.00;AN=54;DP=163;ExcessHet=0.0000;FS=0.000;InbreedingCoeff=0.4058;MLEAC=126;MLEAF=1.00;MQ=60.00;QD=30.56;SOR=6.214	GT:AD:DP:GQ:PL	./.:0,0:0:0:0,0,0	1/1:0,4:4:12:169,12,0	1/1:0,4:4:12:166,12,0	1/1:0,3:3:9:128,9,0	1/1:0,2:2:6:84,6,0	./.:0,0:0:0:0,0,0	1/1:0,2:2:6:80,6,0	1/1:0,3:3:9:126,9,0	1/1:0,2:2:6:84,6,0	1/1:0,3:3:9:121,9,0	1/1:0,3:3:9:123,9,0	1/1:0,3:3:9:108,9,0	./.:0,0:0:0:0,0,0	./.:0,0:0:0:0,0,0	1/1:0,2:2:6:82,6,0	./.:0,0:0:0:0,0,0	./.:0,0:0:0:0,0,0	./.:0,0:0:0:0,0,0	./.:0,0:0:0:0,0,0	./.:0,0:0:0:0,0,0	./.:0,0:0:0:0,0,0	./.:0,0:0:0:0,0,0	./.:0,0:0:0:0,0,0	./.:0,0:0:0:0,0,0	./.:0,0:0:0:0,0,0	1/1:0,2:2:6:85,6,0	./.:0,0:0:0:0,0,0	1/1:0,3:3:9:122,9,0	1/1:0,2:2:6:81,6,0	./.:0,0:0:0:0,0,0	./.:0,0:0:0:0,0,0	./.:0,0:0:0:0,0,0	./.:0,0:0:0:0,0,0	./.:0,0:0:0:0,0,0	./.:0,0:0:0:0,0,0	./.:0,0:0:0:0,0,0	./.:0,0:0:0:0,0,0	./.:0,0:0:0:0,0,0	1/1:0,2:2:6:78,6,0	./.:1,0:1:0:0,0,0	./.:0,0:0:0:0,0,0	1/1:0,3:3:9:123,9,0	./.:0,0:0:0:0,0,0	1/1:0,2:2:6:85,6,0	./.:0,0:0:0:0,0,0	./.:0,0:0:0:0,0,0	./.:0,0:0:0:0,0,0	./.:0,0:0:0:0,0,0	./.:0,0:0:0:0,0,0	./.:0,0:0:0:0,0,0	./.:0,0:0:0:0,0,0	./.:0,0:0:0:0,0,0	1/1:0,2:2:6:83,6,0	1/1:0,2:2:6:82,6,0	1/1:0,2:2:6:82,6,0	1/1:0,2:2:6:86,6,0	./.:0,0:0:0:0,0,0	./.:0,0:0:0:0,0,0	./.:0,0:0:0:0,0,0	./.:0,0:0:0:0,0,0	./.:0,0:0:0:0,0,0	./.:0,0:0:0:0,0,0	./.:0,0:0:0:0,0,0	1/1:0,3:3:9:122,9,0	./.:0,0:0:0:0,0,0	1/1:0,2:2:6:79,6,0	./.:0,0:0:0:0,0,0	1/1:0,3:3:9:125,9,0	./.:0,0:0:0:0,0,0	1/1:0,2:2:6:82,6,0	./.:0,0:0:0:0,0,0	1/1:0,3:3:9:122,9,0	1/1:0,2:2:6:84,6,0
Chr3	9923153	.	A	C	3466.77	.	AC=46;AF=0.958;AN=48;DP=161;ExcessHet=0.0000;FS=0.000;InbreedingCoeff=0.4092;MLEAC=120;MLEAF=1.00;MQ=60.00;QD=27.83;SOR=3.716	GT:AD:DP:GQ:PL	1/1:0,3:3:9:124,9,0	1/1:0,5:5:15:203,15,0	0/0:1,0:1:3:0,3,21	1/1:0,6:6:18:246,18,0	1/1:0,2:2:6:82,6,0	./.:1,0:1:0:0,0,0	./.:0,0:0:0:0,0,0	./.:0,0:0:0:0,0,0	1/1:0,3:3:9:122,9,0	./.:0,0:0:0:0,0,0	1/1:0,5:5:15:203,15,0	./.:0,0:0:0:0,0,0	./.:0,0:0:0:0,0,0	./.:0,0:0:0:0,0,0	./.:0,0:0:0:0,0,0	1/1:0,2:2:6:83,6,0	./.:0,0:0:0:0,0,0	1/1:0,2:2:6:84,6,0	./.:0,0:0:0:0,0,0	1/1:0,2:2:6:82,6,0	1/1:0,2:2:6:70,6,0	./.:1,0:1:0:0,0,0	./.:1,0:1:0:0,0,0	1/1:0,3:3:9:121,9,0	./.:1,0:1:0:0,0,0	./.:1,0:1:0:0,0,0	./.:0,0:0:0:0,0,0	./.:0,0:0:0:0,0,0	1/1:0,2:2:6:78,6,0	1/1:0,2:2:6:84,6,0	./.:0,0:0:0:0,0,0	1/1:0,2:2:6:78,6,0	./.:1,0:1:0:0,0,0	./.:0,0:0:0:0,0,0	./.:1,0:1:0:0,0,0	./.:0,0:0:0:0,0,0	./.:1,0:1:0:0,0,0	./.:0,0:0:0:0,0,0	./.:0,0:0:0:0,0,0	./.:1,0:1:0:0,0,0	./.:0,0:0:0:0,0,0	./.:1,0:1:0:0,0,0	./.:0,0:0:0:0,0,0	1/1:0,2:2:6:82,6,0	1/1:0,2:2:6:84,6,0	./.:1,0:1:0:0,0,0	./.:1,0:1:0:0,0,0	./.:0,0:0:0:0,0,0	./.:1,0:1:0:0,0,0	./.:0,0:0:0:0,0,0	./.:1,0:1:0:0,0,0	1/1:0,2:2:6:73,6,0	1/1:0,2:2:6:82,6,0	./.:1,0:1:0:0,0,0	./.:1,0:1:0:0,0,0	1/1:0,3:3:9:123,9,0	./.:1,0:1:0:0,0,0	./.:0,0:0:0:0,0,0	1/1:0,2:2:6:85,6,0	./.:1,0:1:0:0,0,0	1/1:0,4:4:12:158,12,0	./.:0,0:0:0:0,0,0	./.:0,0:0:0:0,0,0	./.:0,0:0:0:0,0,0	./.:1,0:1:0:0,0,0	1/1:0,4:4:12:163,12,0	1/1:0,2:2:6:82,6,0	./.:0,0:0:0:0,0,0	./.:1,0:1:0:0,0,0	./.:0,0:0:0:0,0,0	./.:0,0:0:0:0,0,0	./.:1,0:1:0:0,0,0	./.:1,0:1:0:0,0,0
Chr3	9923213	.	T	C	2365.6	.	AC=32;AF=1.00;AN=32;DP=104;ExcessHet=0.0000;FS=0.000;InbreedingCoeff=0.3873;MLEAC=110;MLEAF=1.00;MQ=60.00;QD=28.20;SOR=7.428	GT:AD:DP:GQ:PL	1/1:0,3:3:9:121,9,0	1/1:0,3:3:9:123,9,0	./.:0,0:0:0:0,0,0	1/1:0,4:4:12:164,12,0	./.:0,0:0:0:0,0,0	./.:0,0:0:0:0,0,0	./.:0,0:0:0:0,0,0	./.:0,0:0:0:0,0,0	./.:0,0:0:0:0,0,0	./.:0,0:0:0:0,0,0	./.:0,0:0:0:0,0,0	1/1:0,2:2:6:82,6,0	1/1:0,2:2:6:80,6,0	./.:0,0:0:0:0,0,0	./.:0,0:0:0:0,0,0	./.:0,0:0:0:0,0,0	1/1:0,2:2:6:77,6,0	1/1:0,2:2:6:82,6,0	./.:0,0:0:0:0,0,0	./.:0,0:0:0:0,0,0	./.:0,0:0:0:0,0,0	./.:0,0:0:0:0,0,0	./.:0,0:0:0:0,0,0	./.:0,0:0:0:0,0,0	./.:0,0:0:0:0,0,0	./.:0,0:0:0:0,0,0	./.:0,0:0:0:0,0,0	./.:0,0:0:0:0,0,0	./.:0,0:0:0:0,0,0	./.:0,0:0:0:0,0,0	./.:0,0:0:0:0,0,0	./.:0,0:0:0:0,0,0	./.:0,0:0:0:0,0,0	./.:0,0:0:0:0,0,0	./.:0,0:0:0:0,0,0	./.:0,0:0:0:0,0,0	./.:0,0:0:0:0,0,0	1/1:0,4:4:12:165,12,0	./.:0,0:0:0:0,0,0	./.:0,0:0:0:0,0,0	./.:0,0:0:0:0,0,0	./.:0,0:0:0:0,0,0	./.:0,0:0:0:0,0,0	./.:0,0:0:0:0,0,0	1/1:0,4:4:12:167,12,0	./.:0,0:0:0:0,0,0	./.:1,0:1:0:0,0,0	./.:0,0:0:0:0,0,0	./.:0,0:0:0:0,0,0	./.:0,0:0:0:0,0,0	./.:0,0:0:0:0,0,0	./.:0,0:0:0:0,0,0	1/1:0,2:2:6:72,6,0	1/1:0,2:2:6:82,6,0	./.:0,0:0:0:0,0,0	./.:0,0:0:0:0,0,0	./.:0,0:0:0:0,0,0	1/1:0,2:2:6:84,6,0	1/1:0,2:2:6:81,6,0	./.:0,0:0:0:0,0,0	./.:0,0:0:0:0,0,0	./.:0,0:0:0:0,0,0	./.:0,0:0:0:0,0,0	./.:0,0:0:0:0,0,0	1/1:0,2:2:6:80,6,0	./.:0,0:0:0:0,0,0	1/1:0,2:2:6:81,6,0	1/1:0,2:2:6:83,6,0	./.:0,0:0:0:0,0,0	./.:0,0:0:0:0,0,0	./.:0,0:0:0:0,0,0	./.:0,0:0:0:0,0,0	./.:0,0:0:0:0,0,0
Chr3	9923324	.	G	A	6088.68	.	AC=90;AF=0.978;AN=92;DP=300;ExcessHet=0.0000;FS=0.000;InbreedingCoeff=0.4176;MLEAC=136;MLEAF=1.00;MQ=60.00;QD=32.11;SOR=8.380	GT:AD:DP:GQ:PL	1/1:0,2:2:6:76,6,0	1/1:0,3:3:9:115,9,0	1/1:0,2:2:6:75,6,0	1/1:0,4:4:12:146,12,0	1/1:0,2:2:6:76,6,0	./.:1,0:1:0:0,0,0	1/1:0,3:3:9:110,9,0	1/1:0,3:3:9:114,9,0	1/1:0,4:4:12:151,12,0	1/1:0,2:2:6:74,6,0	1/1:0,3:3:9:112,9,0	1/1:0,4:4:12:152,12,0	1/1:0,2:2:6:73,6,0	./.:1,0:1:0:0,0,0	1/1:0,2:2:6:75,6,0	./.:1,0:1:0:0,0,0	1/1:0,2:2:6:71,6,0	1/1:0,4:4:12:148,12,0	./.:1,0:1:0:0,0,0	./.:1,0:1:0:0,0,0	1/1:0,2:2:6:65,6,0	1/1:0,3:3:9:109,9,0	./.:0,0:0:0:0,0,0	./.:0,0:0:0:0,0,0	./.:1,0:1:0:0,0,0	./.:0,0:0:0:0,0,0	./.:0,0:0:0:0,0,0	1/1:0,2:2:6:74,6,0	1/1:0,4:4:12:143,12,0	1/1:0,2:2:6:74,6,0	./.:0,0:0:0:0,0,0	./.:1,0:1:0:0,0,0	./.:1,0:1:0:0,0,0	1/1:0,2:2:6:70,6,0	1/1:0,4:4:12:148,12,0	./.:1,0:1:0:0,0,0	1/1:0,2:2:6:46,6,0	./.:1,0:1:0:0,0,0	./.:1,0:1:0:0,0,0	1/1:0,4:4:12:149,12,0	./.:1,0:1:0:0,0,0	1/1:0,2:2:6:75,6,0	./.:0,0:0:0:0,0,0	./.:1,0:1:0:0,0,0	./.:0,0:0:0:0,0,0	1/1:0,3:3:9:116,9,0	1/1:0,2:2:6:81,6,0	./.:0,0:0:0:0,0,0	./.:1,0:1:0:0,0,0	1/1:0,2:2:6:73,6,0	1/1:0,2:2:6:64,6,0	1/1:0,5:5:15:168,15,0	./.:0,0:0:0:0,0,0	1/1:0,5:5:15:186,15,0	0/0:1,0:1:3:0,3,39	1/1:0,4:4:12:153,12,0	1/1:0,3:3:9:113,9,0	./.:1,0:1:0:0,0,0	./.:0,0:0:0:0,0,0	1/1:0,4:4:12:151,12,0	1/1:0,3:3:9:110,9,0	1/1:0,3:3:9:111,9,0	1/1:0,3:3:9:108,9,0	1/1:0,2:2:6:74,6,0	./.:0,0:0:0:0,0,0	1/1:0,5:5:15:185,15,0	1/1:0,2:2:6:73,6,0	1/1:0,2:2:6:74,6,0	1/1:0,3:3:9:112,9,0	1/1:0,2:2:6:76,6,0	1/1:0,6:6:18:223,18,0	1/1:0,2:2:6:75,6,0	./.:1,0:1:0:0,0,0
Chr3	9923591	.	T	C	2730.03	.	AC=34;AF=1.00;AN=34;DP=75;ExcessHet=0.0000;FS=0.000;InbreedingCoeff=0.3988;MLEAC=114;MLEAF=1.00;MQ=60.00;QD=27.71;SOR=4.407	GT:AD:DP:GQ:PL	1/1:0,2:2:6:84,6,0	1/1:0,3:3:9:126,9,0	./.:1,0:1:0:0,0,0	./.:0,0:0:0:0,0,0	1/1:0,2:2:6:85,6,0	./.:1,0:1:0:0,0,0	1/1:0,3:3:9:125,9,0	./.:0,0:0:0:0,0,0	1/1:0,5:5:15:205,15,0	./.:0,0:0:0:0,0,0	./.:0,0:0:0:0,0,0	1/1:0,2:2:6:86,6,0	./.:0,0:0:0:0,0,0	./.:1,0:1:0:0,0,0	./.:1,0:1:0:0,0,0	./.:0,0:0:0:0,0,0	./.:0,0:0:0:0,0,0	1/1:0,3:3:9:125,9,0	./.:0,0:0:0:0,0,0	./.:0,0:0:0:0,0,0	./.:0,0:0:0:0,0,0	./.:0,0:0:0:0,0,0	./.:1,0:1:0:0,0,0	./.:0,0:0:0:0,0,0	./.:1,0:1:0:0,0,0	./.:0,0:0:0:0,0,0	./.:0,0:0:0:0,0,0	./.:1,0:1:0:0,0,0	./.:0,0:0:0:0,0,0	./.:1,0:1:0:0,0,0	1/1:0,2:2:6:49,6,0	./.:0,0:0:0:0,0,0	./.:0,0:0:0:0,0,0	./.:0,0:0:0:0,0,0	./.:0,0:0:0:0,0,0	./.:0,0:0:0:0,0,0	./.:1,0:1:0:0,0,0	./.:1,0:1:0:0,0,0	./.:1,0:1:0:0,0,0	./.:0,0:0:0:0,0,0	./.:0,0:0:0:0,0,0	./.:0,0:0:0:0,0,0	./.:0,0:0:0:0,0,0	1/1:0,2:2:6:78,6,0	1/1:0,3:3:9:129,9,0	./.:0,0:0:0:0,0,0	./.:0,0:0:0:0,0,0	./.:0,0:0:0:0,0,0	./.:0,0:0:0:0,0,0	./.:0,0:0:0:0,0,0	./.:1,0:1:0:0,0,0	1/1:0,3:3:9:110,9,0	./.:0,0:0:0:0,0,0	1/1:0,3:3:9:120,9,0	./.:1,0:1:0:0,0,0	./.:0,0:0:0:0,0,0	./.:1,0:1:0:0,0,0	./.:1,0:1:0:0,0,0	./.:0,0:0:0:0,0,0	./.:1,0:1:0:0,0,0	1/1:0,2:2:6:82,6,0	./.:1,0:1:0:0,0,0	./.:1,0:1:0:0,0,0	1/1:0,4:4:12:163,12,0	1/1:0,2:2:6:78,6,0	./.:1,0:1:0:0,0,0	./.:1,0:1:0:0,0,0	1/1:0,2:2:6:85,6,0	./.:0,0:0:0:0,0,0	./.:0,0:0:0:0,0,0	1/1:0,5:5:15:210,15,0	./.:0,0:0:0:0,0,0	./.:1,0:1:0:0,0,0
Chr3	9923775	.	A	G	5992.62	.	AC=85;AF=0.733;AN=116;BaseQRankSum=1.38;DP=244;ExcessHet=0.0000;FS=6.892;InbreedingCoeff=0.6248;MLEAC=105;MLEAF=0.905;MQ=60.00;MQRankSum=0.00;QD=24.97;ReadPosRankSum=0.674;SOR=0.544	GT:AD:DP:GQ:PL	0/0:7,0:7:21:0,21,240	0/0:11,0:11:33:0,33,396	1/1:0,4:4:12:164,12,0	1/1:0,4:4:12:160,12,0	0/0:5,0:5:15:0,15,187	0/0:2,0:2:6:0,6,76	1/1:0,2:2:6:82,6,0	1/1:0,7:7:21:284,21,0	0/1:2,2:4:67:69,0,67	1/1:0,3:3:9:115,9,0	1/1:0,2:2:6:80,6,0	1/1:0,3:3:9:122,9,0	1/1:0,2:2:6:78,6,0	1/1:0,2:2:6:79,6,0	0/0:3,0:3:9:0,9,112	./.:1,0:1:0:0,0,0	1/1:0,3:3:9:111,9,0	1/1:0,2:2:6:82,6,0	1/1:0,3:3:9:122,9,0	1/1:0,2:2:6:81,6,0	./.:1,0:1:0:0,0,0	1/1:0,2:2:6:80,6,0	1/1:0,5:5:15:201,15,0	./.:1,0:1:0:0,0,0	1/1:0,3:3:9:110,9,0	./.:0,0:0:0:0,0,0	./.:0,0:0:0:0,0,0	./.:1,0:1:0:0,0,0	1/1:0,4:4:12:156,12,0	0/0:2,0:2:6:0,6,77	0/0:2,0:2:6:0,6,56	./.:0,0:0:0:0,0,0	1/1:0,3:3:9:121,9,0	./.:1,0:1:0:0,0,0	1/1:0,3:3:9:123,9,0	./.:0,0:0:0:0,0,0	./.:1,0:1:0:0,0,0	1/1:0,3:3:9:116,9,0	1/1:0,4:4:12:162,12,0	1/1:0,2:2:6:82,6,0	1/1:0,5:5:15:190,15,0	1/1:0,3:3:9:123,9,0	./.:0,0:0:0:0,0,0	0/0:3,0:3:9:0,9,114	./.:1,0:1:0:0,0,0	1/1:0,3:3:9:120,9,0	1/1:0,5:5:15:175,15,0	1/1:0,4:4:12:141,12,0	1/1:0,5:5:15:203,15,0	1/1:0,2:2:6:78,6,0	0/0:2,0:2:6:0,6,67	1/1:0,3:3:9:108,9,0	0/0:8,0:8:24:0,24,262	1/1:0,5:5:15:199,15,0	./.:0,0:0:0:0,0,0	1/1:0,3:3:9:124,9,0	1/1:0,4:4:12:160,12,0	1/1:0,3:3:9:120,9,0	1/1:0,2:2:6:78,6,0	0/0:1,0:1:3:0,3,33	0/0:3,0:3:9:0,9,86	1/1:0,3:3:9:106,9,0	./.:1,0:1:0:0,0,0	0/0:8,0:8:21:0,21,315	1/1:0,3:3:9:116,9,0	1/1:0,3:3:9:122,9,0	1/1:0,2:2:6:81,6,0	0/0:5,0:5:15:0,15,187	1/1:0,5:5:15:197,15,0	1/1:0,4:4:12:158,12,0	0/0:7,0:7:21:0,21,245	1/1:0,4:4:12:159,12,0	./.:1,0:1:0:0,0,0
Chr3	9923793	.	T	C	1435.25	.	AC=14;AF=1.00;AN=14;DP=45;ExcessHet=0.0000;FS=0.000;InbreedingCoeff=0.3713;MLEAC=82;MLEAF=1.00;MQ=60.00;QD=37.82;SOR=1.270	GT:AD:DP:GQ:PL	1/1:0,2:2:6:82,6,0	1/1:0,5:5:15:202,15,0	./.:0,0:0:0:0,0,0	./.:0,0:0:0:0,0,0	1/1:0,2:2:6:83,6,0	./.:0,0:0:0:0,0,0	./.:0,0:0:0:0,0,0	./.:0,0:0:0:0,0,0	./.:0,0:0:0:0,0,0	./.:0,0:0:0:0,0,0	./.:0,0:0:0:0,0,0	./.:0,0:0:0:0,0,0	./.:0,0:0:0:0,0,0	./.:0,0:0:0:0,0,0	./.:0,0:0:0:0,0,0	./.:0,0:0:0:0,0,0	./.:0,0:0:0:0,0,0	./.:0,0:0:0:0,0,0	./.:0,0:0:0:0,0,0	./.:0,0:0:0:0,0,0	./.:0,0:0:0:0,0,0	./.:0,0:0:0:0,0,0	./.:0,0:0:0:0,0,0	./.:0,0:0:0:0,0,0	./.:0,0:0:0:0,0,0	./.:0,0:0:0:0,0,0	./.:0,0:0:0:0,0,0	./.:0,0:0:0:0,0,0	./.:0,0:0:0:0,0,0	./.:0,0:0:0:0,0,0	./.:0,0:0:0:0,0,0	./.:0,0:0:0:0,0,0	./.:0,0:0:0:0,0,0	./.:0,0:0:0:0,0,0	./.:0,0:0:0:0,0,0	./.:0,0:0:0:0,0,0	./.:0,0:0:0:0,0,0	./.:0,0:0:0:0,0,0	./.:0,0:0:0:0,0,0	./.:0,0:0:0:0,0,0	./.:0,0:0:0:0,0,0	./.:0,0:0:0:0,0,0	./.:0,0:0:0:0,0,0	1/1:0,2:2:6:84,6,0	./.:0,0:0:0:0,0,0	./.:0,0:0:0:0,0,0	./.:0,0:0:0:0,0,0	./.:0,0:0:0:0,0,0	./.:0,0:0:0:0,0,0	./.:0,0:0:0:0,0,0	./.:0,0:0:0:0,0,0	./.:0,0:0:0:0,0,0	1/1:0,4:4:12:165,12,0	./.:0,0:0:0:0,0,0	./.:0,0:0:0:0,0,0	./.:0,0:0:0:0,0,0	./.:0,0:0:0:0,0,0	./.:0,0:0:0:0,0,0	./.:0,0:0:0:0,0,0	./.:0,0:0:0:0,0,0	./.:0,0:0:0:0,0,0	./.:0,0:0:0:0,0,0	./.:0,0:0:0:0,0,0	./.:0,0:0:0:0,0,0	./.:0,0:0:0:0,0,0	./.:0,0:0:0:0,0,0	./.:0,0:0:0:0,0,0	1/1:0,4:4:12:165,12,0	./.:0,0:0:0:0,0,0	./.:0,0:0:0:0,0,0	1/1:0,5:5:15:210,15,0	./.:0,0:0:0:0,0,0	./.:0,0:0:0:0,0,0
Chr3	9923962	.	G	A	253.86	.	AC=4;AF=0.400;AN=10;DP=20;ExcessHet=0.0000;FS=0.000;InbreedingCoeff=0.3381;MLEAC=26;MLEAF=1.00;MQ=60.00;QD=29.35;SOR=1.609	GT:AD:DP:GQ:PL	./.:0,0:0:0:0,0,0	./.:0,0:0:0:0,0,0	./.:0,0:0:0:0,0,0	./.:1,0:1:0:0,0,0	./.:0,0:0:0:0,0,0	./.:0,0:0:0:0,0,0	./.:1,0:1:0:0,0,0	./.:0,0:0:0:0,0,0	./.:0,0:0:0:0,0,0	./.:0,0:0:0:0,0,0	./.:0,0:0:0:0,0,0	./.:0,0:0:0:0,0,0	1/1:0,2:2:6:80,6,0	./.:0,0:0:0:0,0,0	./.:0,0:0:0:0,0,0	./.:1,0:1:0:0,0,0	./.:0,0:0:0:0,0,0	./.:1,0:1:0:0,0,0	./.:0,0:0:0:0,0,0	./.:1,0:1:0:0,0,0	./.:0,0:0:0:0,0,0	./.:0,0:0:0:0,0,0	./.:0,0:0:0:0,0,0	./.:0,0:0:0:0,0,0	./.:0,0:0:0:0,0,0	./.:0,0:0:0:0,0,0	./.:0,0:0:0:0,0,0	./.:0,0:0:0:0,0,0	./.:0,0:0:0:0,0,0	./.:0,0:0:0:0,0,0	./.:0,0:0:0:0,0,0	./.:1,0:1:0:0,0,0	./.:0,0:0:0:0,0,0	./.:0,0:0:0:0,0,0	./.:0,0:0:0:0,0,0	./.:0,0:0:0:0,0,0	0/0:1,0:1:3:0,3,37	./.:1,0:1:0:0,0,0	./.:0,0:0:0:0,0,0	./.:0,0:0:0:0,0,0	./.:1,0:1:0:0,0,0	./.:0,0:0:0:0,0,0	./.:0,0:0:0:0,0,0	./.:0,0:0:0:0,0,0	./.:0,0:0:0:0,0,0	./.:0,0:0:0:0,0,0	./.:0,0:0:0:0,0,0	./.:0,0:0:0:0,0,0	./.:0,0:0:0:0,0,0	./.:0,0:0:0:0,0,0	./.:0,0:0:0:0,0,0	0/0:2,0:2:0:0,0,3	./.:0,0:0:0:0,0,0	./.:2,0:2:0:0,0,1	./.:0,0:0:0:0,0,0	./.:0,0:0:0:0,0,0	./.:0,0:0:0:0,0,0	1/1:0,2:2:6:82,6,0	./.:0,0:0:0:0,0,0	./.:0,0:0:0:0,0,0	./.:1,0:1:0:0,0,0	0/0:1,0:1:3:0,3,37	./.:0,0:0:0:0,0,0	./.:0,0:0:0:0,0,0	./.:0,0:0:0:0,0,0	./.:0,0:0:0:0,0,0	./.:0,0:0:0:0,0,0	./.:0,0:0:0:0,0,0	./.:0,0:0:0:0,0,0	./.:0,0:0:0:0,0,0	./.:0,0:0:0:0,0,0	./.:0,0:0:0:0,0,0	./.:0,0:0:0:0,0,0
Chr3	9924244	.	A	C	3368.9	.	AC=44;AF=0.917;AN=48;BaseQRankSum=0.431;DP=112;ExcessHet=0.0976;FS=16.335;InbreedingCoeff=0.3641;MLEAC=115;MLEAF=1.00;MQ=60.00;MQRankSum=0.00;QD=27.01;ReadPosRankSum=-3.190e-01;SOR=3.659	GT:AD:DP:GQ:PL	./.:0,0:0:0:0,0,0	1/1:0,4:4:12:167,12,0	1/1:0,2:2:6:84,6,0	1/1:0,6:6:18:254,18,0	./.:1,0:1:0:0,0,0	./.:1,0:1:0:0,0,0	1/1:0,2:2:6:85,6,0	./.:1,0:1:0:0,0,0	1/1:0,3:3:9:125,9,0	./.:0,0:0:0:0,0,0	1/1:0,2:2:6:82,6,0	1/1:0,3:3:9:128,9,0	./.:1,0:1:0:0,0,0	./.:0,0:0:0:0,0,0	./.:1,0:1:0:0,0,0	./.:1,0:1:0:0,0,0	1/1:0,4:4:12:159,12,0	./.:1,0:1:0:0,0,0	./.:0,0:0:0:0,0,0	1/1:0,3:3:9:125,9,0	./.:0,0:0:0:0,0,0	./.:1,0:1:0:0,0,0	./.:1,0:1:0:0,0,0	./.:0,0:0:0:0,0,0	./.:1,0:1:0:0,0,0	./.:0,0:0:0:0,0,0	./.:0,0:0:0:0,0,0	./.:1,0:1:0:0,0,0	./.:2,0:2:0:0,0,0	1/1:0,2:2:6:84,6,0	./.:1,0:1:0:0,0,0	./.:1,0:1:0:0,0,0	1/1:0,2:2:6:83,6,0	./.:1,0:1:0:0,0,0	./.:1,0:1:0:0,0,0	1/1:0,2:2:6:84,6,0	0/1:1,3:4:30:113,0,30	./.:1,0:1:0:0,0,0	./.:1,0:1:0:0,0,0	./.:0,0:0:0:0,0,0	./.:2,0:2:0:0,0,0	1/1:0,2:2:6:84,6,0	./.:0,0:0:0:0,0,0	1/1:0,3:3:9:125,9,0	./.:0,0:0:0:0,0,0	0/0:3,0:3:0:0,0,9	1/1:0,2:2:6:85,6,0	1/1:0,3:3:9:113,9,0	./.:1,0:1:0:0,0,0	./.:1,0:1:0:0,0,0	1/1:0,2:2:6:72,6,0	./.:1,0:1:0:0,0,0	./.:0,0:0:0:0,0,0	1/1:0,3:3:9:123,9,0	./.:0,0:0:0:0,0,0	1/1:0,4:4:12:167,12,0	./.:0,0:0:0:0,0,0	1/1:0,2:2:6:84,6,0	./.:2,0:2:0:0,0,0	./.:0,0:0:0:0,0,0	./.:0,0:0:0:0,0,0	0/1:1,2:3:33:76,0,33	./.:0,0:0:0:0,0,0	./.:0,0:0:0:0,0,0	./.:0,0:0:0:0,0,0	./.:1,0:1:0:0,0,0	./.:1,0:1:0:0,0,0	./.:1,0:1:0:0,0,0	./.:0,0:0:0:0,0,0	1/1:0,2:2:6:82,6,0	./.:0,0:0:0:0,0,0	./.:1,0:1:0:0,0,0	./.:0,0:0:0:0,0,0
Chr3	9924458	.	C	T	1173.6	.	AC=16;AF=1.00;AN=16;DP=20;ExcessHet=0.0000;FS=0.000;InbreedingCoeff=0.3635;MLEAC=83;MLEAF=1.00;MQ=60.00;QD=22.34;SOR=5.994	GT:AD:DP:GQ:PL	./.:0,0:0:0:0,0,0	1/1:0,2:2:6:80,6,0	./.:0,0:0:0:0,0,0	./.:0,0:0:0:0,0,0	./.:0,0:0:0:0,0,0	./.:0,0:0:0:0,0,0	./.:0,0:0:0:0,0,0	./.:0,0:0:0:0,0,0	./.:0,0:0:0:0,0,0	./.:0,0:0:0:0,0,0	./.:0,0:0:0:0,0,0	./.:0,0:0:0:0,0,0	1/1:0,2:2:6:78,6,0	./.:0,0:0:0:0,0,0	./.:0,0:0:0:0,0,0	./.:0,0:0:0:0,0,0	./.:0,0:0:0:0,0,0	./.:0,0:0:0:0,0,0	./.:0,0:0:0:0,0,0	./.:0,0:0:0:0,0,0	./.:0,0:0:0:0,0,0	./.:0,0:0:0:0,0,0	./.:0,0:0:0:0,0,0	./.:0,0:0:0:0,0,0	./.:0,0:0:0:0,0,0	./.:0,0:0:0:0,0,0	./.:0,0:0:0:0,0,0	./.:0,0:0:0:0,0,0	1/1:0,2:2:6:74,6,0	./.:0,0:0:0:0,0,0	./.:0,0:0:0:0,0,0	1/1:0,3:3:9:110,9,0	./.:0,0:0:0:0,0,0	./.:0,0:0:0:0,0,0	./.:0,0:0:0:0,0,0	./.:0,0:0:0:0,0,0	./.:0,0:0:0:0,0,0	./.:0,0:0:0:0,0,0	./.:0,0:0:0:0,0,0	./.:0,0:0:0:0,0,0	1/1:0,2:2:6:76,6,0	./.:0,0:0:0:0,0,0	./.:0,0:0:0:0,0,0	1/1:0,2:2:6:79,6,0	./.:0,0:0:0:0,0,0	./.:0,0:0:0:0,0,0	./.:0,0:0:0:0,0,0	./.:0,0:0:0:0,0,0	./.:0,0:0:0:0,0,0	./.:0,0:0:0:0,0,0	./.:0,0:0:0:0,0,0	./.:0,0:0:0:0,0,0	./.:0,0:0:0:0,0,0	./.:0,0:0:0:0,0,0	./.:0,0:0:0:0,0,0	1/1:0,4:4:12:154,12,0	./.:0,0:0:0:0,0,0	./.:0,0:0:0:0,0,0	./.:0,0:0:0:0,0,0	./.:0,0:0:0:0,0,0	1/1:0,2:2:6:76,6,0	./.:0,0:0:0:0,0,0	./.:0,0:0:0:0,0,0	./.:0,0:0:0:0,0,0	./.:0,0:0:0:0,0,0	./.:0,0:0:0:0,0,0	./.:0,0:0:0:0,0,0	./.:0,0:0:0:0,0,0	./.:0,0:0:0:0,0,0	./.:0,0:0:0:0,0,0	./.:0,0:0:0:0,0,0	./.:0,0:0:0:0,0,0	./.:0,0:0:0:0,0,0
Chr3	9924495	.	AAGTAC	A	5564.35	.	AC=70;AF=1.00;AN=70;DP=131;ExcessHet=0.0000;FS=0.000;InbreedingCoeff=0.4121;MLEAC=132;MLEAF=1.00;MQ=60.00;QD=28.07;SOR=0.693	GT:AD:DP:GQ:PL	./.:1,0:1:0:0,0,0	1/1:0,3:3:9:135,9,0	1/1:0,3:3:9:135,9,0	1/1:0,2:2:6:90,6,0	1/1:0,2:2:6:90,6,0	./.:0,0:0:0:0,0,0	./.:0,0:0:0:0,0,0	1/1:0,2:2:6:90,6,0	1/1:0,3:3:9:135,9,0	1/1:0,2:2:6:90,6,0	./.:1,0:1:0:0,0,0	1/1:0,2:2:6:90,6,0	1/1:0,2:2:6:90,6,0	1/1:0,2:2:6:90,6,0	./.:0,0:0:0:0,0,0	./.:0,0:0:0:0,0,0	1/1:0,2:2:6:90,6,0	1/1:0,2:2:6:90,6,0	./.:0,0:0:0:0,0,0	./.:1,0:1:0:0,0,0	./.:0,0:0:0:0,0,0	./.:0,0:0:0:0,0,0	./.:1,0:1:0:0,0,0	./.:0,0:0:0:0,0,0	1/1:0,2:2:6:90,6,0	./.:1,0:1:0:0,0,0	./.:0,0:0:0:0,0,0	./.:0,0:0:0:0,0,0	1/1:0,2:2:6:90,6,0	1/1:0,2:2:6:90,6,0	./.:0,0:0:0:0,0,0	1/1:0,4:4:12:180,12,0	1/1:0,4:4:12:180,12,0	./.:0,0:0:0:0,0,0	1/1:0,2:2:6:90,6,0	./.:0,0:0:0:0,0,0	1/1:0,3:3:9:135,9,0	./.:0,0:0:0:0,0,0	./.:1,0:1:0:0,0,0	1/1:0,3:3:9:135,9,0	./.:1,0:1:0:0,0,0	1/1:0,4:4:12:180,12,0	./.:0,0:0:0:0,0,0	1/1:0,2:2:6:90,6,0	1/1:0,7:7:21:315,21,0	./.:0,0:0:0:0,0,0	./.:0,0:0:0:0,0,0	1/1:0,2:2:6:90,6,0	./.:1,0:1:0:0,0,0	./.:1,0:1:0:0,0,0	./.:1,0:1:0:0,0,0	./.:1,0:1:0:0,0,0	1/1:0,4:4:12:180,12,0	1/1:0,2:2:6:90,6,0	1/1:0,2:2:6:90,6,0	1/1:0,7:7:21:315,21,0	./.:1,0:1:0:0,0,0	./.:1,0:1:0:0,0,0	./.:0,0:0:0:0,0,0	./.:0,0:0:0:0,0,0	./.:0,0:0:0:0,0,0	./.:1,0:1:0:0,0,0	./.:1,0:1:0:0,0,0	1/1:0,3:3:9:135,9,0	1/1:0,3:3:9:135,9,0	1/1:0,2:2:6:90,6,0	1/1:0,4:4:12:180,12,0	./.:1,0:1:0:0,0,0	1/1:0,2:2:6:90,6,0	./.:0,0:0:0:0,0,0	1/1:0,2:2:6:90,6,0	./.:1,0:1:0:0,0,0	1/1:0,3:3:9:135,9,0
Chr3	9924644	.	G	A	222.86	.	AC=6;AF=0.075;AN=80;DP=79;ExcessHet=0.0000;FS=0.000;InbreedingCoeff=0.3486;MLEAC=8;MLEAF=0.100;MQ=60.00;QD=28.55;SOR=3.912	GT:AD:DP:GQ:PL	./.:1,0:1:0:0,0,0	./.:0,0:0:0:0,0,0	0/0:2,0:2:6:0,6,74	./.:0,0:0:0:0,0,0	1/1:0,2:2:6:82,6,0	./.:0,0:0:0:0,0,0	./.:0,0:0:0:0,0,0	0/0:1,0:1:3:0,3,32	0/0:1,0:1:3:0,3,38	0/0:2,0:2:6:0,6,70	0/0:1,0:1:3:0,3,37	0/0:2,0:2:6:0,6,79	0/0:1,0:1:3:0,3,36	0/0:1,0:1:3:0,3,36	./.:0,0:0:0:0,0,0	0/0:1,0:1:3:0,3,34	./.:0,0:0:0:0,0,0	./.:0,0:0:0:0,0,0	./.:0,0:0:0:0,0,0	./.:0,0:0:0:0,0,0	0/0:1,0:1:3:0,3,32	0/0:1,0:1:3:0,3,21	./.:0,0:0:0:0,0,0	./.:0,0:0:0:0,0,0	0/0:1,0:1:3:0,3,37	0/0:1,0:1:3:0,3,30	./.:0,0:0:0:0,0,0	./.:0,0:0:0:0,0,0	0/0:1,0:1:3:0,3,35	./.:0,0:0:0:0,0,0	./.:0,0:0:0:0,0,0	0/0:5,0:5:15:0,15,179	0/0:3,0:3:9:0,9,110	./.:0,0:0:0:0,0,0	0/0:2,0:2:6:0,6,74	./.:0,0:0:0:0,0,0	0/0:2,0:2:6:0,6,74	0/0:1,0:1:3:0,3,38	./.:0,0:0:0:0,0,0	0/0:3,0:3:9:0,9,110	0/0:3,0:3:9:0,9,100	0/0:1,0:1:3:0,3,37	./.:0,0:0:0:0,0,0	1/1:0,2:2:6:83,6,0	0/0:4,0:4:12:0,12,162	./.:0,0:0:0:0,0,0	./.:0,0:0:0:0,0,0	0/0:1,0:1:3:0,3,34	./.:0,0:0:0:0,0,0	./.:0,0:0:0:0,0,0	./.:0,0:0:0:0,0,0	0/0:2,0:2:6:0,6,66	1/1:0,2:2:6:81,6,0	0/0:1,0:1:3:0,3,37	./.:0,0:0:0:0,0,0	0/0:6,0:6:15:0,15,225	0/0:1,0:1:3:0,3,36	0/0:2,0:2:6:0,6,70	./.:0,0:0:0:0,0,0	./.:0,0:0:0:0,0,0	0/0:2,0:2:6:0,6,71	0/0:1,0:1:3:0,3,35	0/0:1,0:1:3:0,3,35	./.:0,0:0:0:0,0,0	0/0:1,0:1:3:0,3,38	0/0:1,0:1:3:0,3,37	0/0:4,0:4:12:0,12,143	./.:1,0:1:0:0,0,0	./.:0,0:0:0:0,0,0	0/0:1,0:1:3:0,3,34	./.:1,0:1:0:0,0,0	0/0:2,0:2:6:0,6,73	./.:0,0:0:0:0,0,0
Chr3	9925705	.	T	G	209	.	AC=4;AF=0.222;AN=18;DP=25;ExcessHet=0.0000;FS=0.000;InbreedingCoeff=0.3523;MLEAC=17;MLEAF=0.944;MQ=60.00;QD=32.24;SOR=1.609	GT:AD:DP:GQ:PL	0/0:3,0:3:9:0,9,114	0/0:2,0:2:6:0,6,79	./.:1,0:1:0:0,0,0	./.:0,0:0:0:0,0,0	./.:0,0:0:0:0,0,0	./.:0,0:0:0:0,0,0	./.:1,0:1:0:0,0,0	./.:1,0:1:0:0,0,0	./.:1,0:1:0:0,0,0	./.:0,0:0:0:0,0,0	1/1:0,2:2:6:82,6,0	./.:0,0:0:0:0,0,0	./.:0,0:0:0:0,0,0	./.:0,0:0:0:0,0,0	./.:0,0:0:0:0,0,0	./.:0,0:0:0:0,0,0	./.:0,0:0:0:0,0,0	./.:0,0:0:0:0,0,0	./.:0,0:0:0:0,0,0	./.:0,0:0:0:0,0,0	./.:0,0:0:0:0,0,0	./.:0,0:0:0:0,0,0	1/1:0,2:2:6:82,6,0	./.:0,0:0:0:0,0,0	./.:0,0:0:0:0,0,0	./.:0,0:0:0:0,0,0	./.:0,0:0:0:0,0,0	./.:0,0:0:0:0,0,0	./.:0,0:0:0:0,0,0	./.:0,0:0:0:0,0,0	0/0:3,0:3:3:0,3,45	./.:0,0:0:0:0,0,0	./.:0,0:0:0:0,0,0	./.:0,0:0:0:0,0,0	./.:0,0:0:0:0,0,0	./.:0,0:0:0:0,0,0	./.:0,0:0:0:0,0,0	./.:0,0:0:0:0,0,0	./.:0,0:0:0:0,0,0	./.:0,0:0:0:0,0,0	./.:0,0:0:0:0,0,0	./.:0,0:0:0:0,0,0	./.:0,0:0:0:0,0,0	0/0:1,0:1:3:0,3,35	./.:0,0:0:0:0,0,0	./.:0,0:0:0:0,0,0	./.:0,0:0:0:0,0,0	./.:0,0:0:0:0,0,0	./.:0,0:0:0:0,0,0	./.:0,0:0:0:0,0,0	./.:0,0:0:0:0,0,0	./.:1,0:1:0:0,0,0	./.:0,0:0:0:0,0,0	./.:0,0:0:0:0,0,0	./.:0,0:0:0:0,0,0	./.:0,0:0:0:0,0,0	./.:0,0:0:0:0,0,0	./.:1,0:1:0:0,0,0	./.:0,0:0:0:0,0,0	./.:0,0:0:0:0,0,0	./.:0,0:0:0:0,0,0	./.:0,0:0:0:0,0,0	./.:0,0:0:0:0,0,0	0/0:2,0:2:6:0,6,75	./.:1,0:1:0:0,0,0	./.:0,0:0:0:0,0,0	./.:0,0:0:0:0,0,0	0/0:1,0:1:3:0,3,40	./.:0,0:0:0:0,0,0	./.:0,0:0:0:0,0,0	0/0:1,0:1:3:0,3,39	./.:1,0:1:0:0,0,0	./.:0,0:0:0:0,0,0
Chr3	9925709	.	T	C	347.54	.	AC=6;AF=0.250;AN=24;DP=22;ExcessHet=0.0000;FS=0.000;InbreedingCoeff=0.3486;MLEAC=25;MLEAF=1.00;MQ=60.00;QD=27.46;SOR=1.609	GT:AD:DP:GQ:PL	1/1:0,3:3:9:119,9,0	1/1:0,2:2:6:81,6,0	0/0:1,0:1:3:0,3,39	./.:0,0:0:0:0,0,0	./.:0,0:0:0:0,0,0	./.:0,0:0:0:0,0,0	0/0:1,0:1:3:0,3,39	./.:0,0:0:0:0,0,0	0/0:1,0:1:3:0,3,39	./.:0,0:0:0:0,0,0	0/0:2,0:2:6:0,6,79	./.:0,0:0:0:0,0,0	./.:0,0:0:0:0,0,0	./.:0,0:0:0:0,0,0	./.:0,0:0:0:0,0,0	./.:0,0:0:0:0,0,0	./.:0,0:0:0:0,0,0	./.:0,0:0:0:0,0,0	./.:0,0:0:0:0,0,0	./.:0,0:0:0:0,0,0	./.:0,0:0:0:0,0,0	./.:0,0:0:0:0,0,0	0/0:1,0:1:3:0,3,39	./.:0,0:0:0:0,0,0	./.:0,0:0:0:0,0,0	./.:0,0:0:0:0,0,0	./.:0,0:0:0:0,0,0	./.:0,0:0:0:0,0,0	./.:0,0:0:0:0,0,0	./.:0,0:0:0:0,0,0	./.:1,0:1:0:0,0,0	./.:0,0:0:0:0,0,0	./.:0,0:0:0:0,0,0	./.:0,0:0:0:0,0,0	./.:0,0:0:0:0,0,0	./.:0,0:0:0:0,0,0	./.:0,0:0:0:0,0,0	./.:0,0:0:0:0,0,0	./.:0,0:0:0:0,0,0	./.:0,0:0:0:0,0,0	./.:0,0:0:0:0,0,0	./.:0,0:0:0:0,0,0	./.:0,0:0:0:0,0,0	./.:1,0:1:0:0,0,0	./.:0,0:0:0:0,0,0	./.:0,0:0:0:0,0,0	./.:0,0:0:0:0,0,0	./.:0,0:0:0:0,0,0	./.:0,0:0:0:0,0,0	./.:0,0:0:0:0,0,0	./.:0,0:0:0:0,0,0	0/0:1,0:1:3:0,3,21	./.:0,0:0:0:0,0,0	./.:0,0:0:0:0,0,0	./.:0,0:0:0:0,0,0	./.:0,0:0:0:0,0,0	./.:0,0:0:0:0,0,0	0/0:1,0:1:3:0,3,39	./.:0,0:0:0:0,0,0	./.:0,0:0:0:0,0,0	./.:0,0:0:0:0,0,0	./.:0,0:0:0:0,0,0	./.:0,0:0:0:0,0,0	1/1:0,2:2:6:77,6,0	0/0:1,0:1:3:0,3,39	./.:0,0:0:0:0,0,0	./.:0,0:0:0:0,0,0	./.:1,0:1:0:0,0,0	./.:0,0:0:0:0,0,0	./.:0,0:0:0:0,0,0	./.:1,0:1:0:0,0,0	0/0:1,0:1:3:0,3,38	./.:0,0:0:0:0,0,0
Chr3	9925907	.	C	T	189.64	.	AC=4;AF=0.133;AN=30;DP=20;ExcessHet=0.0000;FS=0.000;InbreedingCoeff=0.3331;MLEAC=14;MLEAF=0.467;MQ=60.00;QD=29.41;SOR=0.693	GT:AD:DP:GQ:PL	1/1:0,3:3:9:120,9,0	./.:0,0:0:0:0,0,0	./.:0,0:0:0:0,0,0	./.:0,0:0:0:0,0,0	./.:0,0:0:0:0,0,0	./.:0,0:0:0:0,0,0	0/0:1,0:1:3:0,3,23	./.:0,0:0:0:0,0,0	./.:0,0:0:0:0,0,0	0/0:1,0:1:3:0,3,35	./.:0,0:0:0:0,0,0	./.:0,0:0:0:0,0,0	./.:0,0:0:0:0,0,0	0/0:1,0:1:3:0,3,34	./.:0,0:0:0:0,0,0	./.:0,0:0:0:0,0,0	./.:0,0:0:0:0,0,0	./.:0,0:0:0:0,0,0	./.:0,0:0:0:0,0,0	./.:0,0:0:0:0,0,0	./.:0,0:0:0:0,0,0	./.:0,0:0:0:0,0,0	./.:0,0:0:0:0,0,0	./.:0,0:0:0:0,0,0	./.:0,0:0:0:0,0,0	./.:0,0:0:0:0,0,0	./.:0,0:0:0:0,0,0	./.:0,0:0:0:0,0,0	./.:0,0:0:0:0,0,0	./.:0,0:0:0:0,0,0	./.:0,0:0:0:0,0,0	0/0:1,0:1:3:0,3,20	0/0:1,0:1:3:0,3,34	./.:0,0:0:0:0,0,0	./.:0,0:0:0:0,0,0	./.:0,0:0:0:0,0,0	./.:0,0:0:0:0,0,0	0/0:1,0:1:3:0,3,37	./.:0,0:0:0:0,0,0	./.:0,0:0:0:0,0,0	./.:0,0:0:0:0,0,0	0/0:1,0:1:3:0,3,37	./.:0,0:0:0:0,0,0	./.:0,0:0:0:0,0,0	0/0:1,0:1:3:0,3,33	./.:0,0:0:0:0,0,0	./.:0,0:0:0:0,0,0	0/0:1,0:1:3:0,3,19	./.:0,0:0:0:0,0,0	./.:0,0:0:0:0,0,0	./.:0,0:0:0:0,0,0	./.:0,0:0:0:0,0,0	./.:1,0:1:0:0,0,0	0/0:1,0:1:3:0,3,37	./.:0,0:0:0:0,0,0	./.:0,0:0:0:0,0,0	./.:0,0:0:0:0,0,0	0/0:1,0:1:3:0,3,38	./.:0,0:0:0:0,0,0	./.:0,0:0:0:0,0,0	./.:0,0:0:0:0,0,0	0/0:1,0:1:3:0,3,37	./.:0,0:0:0:0,0,0	./.:0,0:0:0:0,0,0	0/0:1,0:1:3:0,3,35	./.:0,0:0:0:0,0,0	./.:0,0:0:0:0,0,0	./.:0,0:0:0:0,0,0	./.:0,0:0:0:0,0,0	./.:0,0:0:0:0,0,0	1/1:0,1:1:3:40,3,0	./.:0,0:0:0:0,0,0	./.:0,0:0:0:0,0,0
Chr3	9926011	.	T	C	85.28	.	AC=2;AF=0.050;AN=40;DP=27;ExcessHet=0.0000;FS=0.000;InbreedingCoeff=0.3225;MLEAC=6;MLEAF=0.150;MQ=60.00;QD=28.17;SOR=2.303	GT:AD:DP:GQ:PL	./.:1,0:1:0:0,0,0	./.:0,0:0:0:0,0,0	./.:0,0:0:0:0,0,0	./.:0,0:0:0:0,0,0	1/1:0,2:2:6:82,6,0	./.:1,0:1:0:0,0,0	0/0:1,0:1:3:0,3,37	./.:0,0:0:0:0,0,0	./.:1,0:1:0:0,0,0	0/0:1,0:1:3:0,3,36	0/0:1,0:1:3:0,3,21	./.:0,0:0:0:0,0,0	0/0:1,0:1:3:0,3,37	0/0:1,0:1:3:0,3,34	./.:0,0:0:0:0,0,0	./.:0,0:0:0:0,0,0	./.:0,0:0:0:0,0,0	./.:0,0:0:0:0,0,0	./.:0,0:0:0:0,0,0	./.:0,0:0:0:0,0,0	./.:0,0:0:0:0,0,0	./.:0,0:0:0:0,0,0	0/0:1,0:1:3:0,3,34	./.:0,0:0:0:0,0,0	0/0:1,0:1:3:0,3,32	0/0:1,0:1:3:0,3,37	./.:0,0:0:0:0,0,0	./.:0,0:0:0:0,0,0	./.:0,0:0:0:0,0,0	./.:0,0:0:0:0,0,0	./.:1,0:1:0:0,0,0	./.:0,0:0:0:0,0,0	0/0:1,0:1:3:0,3,37	./.:0,0:0:0:0,0,0	./.:0,0:0:0:0,0,0	./.:0,0:0:0:0,0,0	./.:0,0:0:0:0,0,0	0/0:1,0:1:3:0,3,35	0/0:1,0:1:3:0,3,33	./.:0,0:0:0:0,0,0	./.:0,0:0:0:0,0,0	./.:0,0:0:0:0,0,0	./.:0,0:0:0:0,0,0	./.:0,0:0:0:0,0,0	0/0:1,0:1:3:0,3,34	./.:0,0:0:0:0,0,0	./.:0,0:0:0:0,0,0	0/0:2,0:2:6:0,6,42	./.:0,0:0:0:0,0,0	./.:0,0:0:0:0,0,0	./.:0,0:0:0:0,0,0	0/0:1,0:1:3:0,3,33	./.:0,0:0:0:0,0,0	0/0:1,0:1:3:0,3,22	./.:0,0:0:0:0,0,0	./.:0,0:0:0:0,0,0	./.:0,0:0:0:0,0,0	0/0:1,0:1:3:0,3,38	./.:0,0:0:0:0,0,0	./.:0,0:0:0:0,0,0	./.:0,0:0:0:0,0,0	0/0:1,0:1:3:0,3,16	0/0:1,0:1:3:0,3,32	./.:1,0:1:0:0,0,0	0/0:1,0:1:3:0,3,32	./.:0,0:0:0:0,0,0	./.:0,0:0:0:0,0,0	./.:0,0:0:0:0,0,0	./.:0,0:0:0:0,0,0	./.:0,0:0:0:0,0,0	./.:0,0:0:0:0,0,0	./.:0,0:0:0:0,0,0	./.:0,0:0:0:0,0,0
Chr3	9926147	.	C	T	420.13	.	AC=6;AF=1.00;AN=6;DP=22;ExcessHet=0.0000;FS=0.000;InbreedingCoeff=0.3435;MLEAC=43;MLEAF=1.00;MQ=60.00;QD=28.54;SOR=0.693	GT:AD:DP:GQ:PL	./.:0,0:0:0:0,0,0	./.:1,0:1:0:0,0,0	./.:0,0:0:0:0,0,0	./.:0,0:0:0:0,0,0	./.:1,0:1:0:0,0,0	./.:0,0:0:0:0,0,0	./.:0,0:0:0:0,0,0	./.:0,0:0:0:0,0,0	./.:0,0:0:0:0,0,0	./.:1,0:1:0:0,0,0	./.:1,0:1:0:0,0,0	./.:0,0:0:0:0,0,0	./.:0,0:0:0:0,0,0	1/1:0,2:2:6:79,6,0	./.:0,0:0:0:0,0,0	./.:0,0:0:0:0,0,0	./.:0,0:0:0:0,0,0	./.:0,0:0:0:0,0,0	./.:0,0:0:0:0,0,0	./.:0,0:0:0:0,0,0	./.:0,0:0:0:0,0,0	./.:0,0:0:0:0,0,0	./.:1,0:1:0:0,0,0	./.:0,0:0:0:0,0,0	./.:0,0:0:0:0,0,0	./.:1,0:1:0:0,0,0	./.:0,0:0:0:0,0,0	./.:0,0:0:0:0,0,0	./.:1,0:1:0:0,0,0	./.:1,0:1:0:0,0,0	./.:1,0:1:0:0,0,0	./.:1,0:1:0:0,0,0	./.:0,0:0:0:0,0,0	./.:0,0:0:0:0,0,0	./.:0,0:0:0:0,0,0	./.:0,0:0:0:0,0,0	./.:0,0:0:0:0,0,0	1/1:0,2:2:6:83,6,0	./.:1,0:1:0:0,0,0	./.:0,0:0:0:0,0,0	./.:0,0:0:0:0,0,0	./.:0,0:0:0:0,0,0	./.:0,0:0:0:0,0,0	./.:0,0:0:0:0,0,0	./.:0,0:0:0:0,0,0	./.:1,0:1:0:0,0,0	./.:0,0:0:0:0,0,0	./.:0,0:0:0:0,0,0	./.:0,0:0:0:0,0,0	./.:0,0:0:0:0,0,0	./.:0,0:0:0:0,0,0	./.:0,0:0:0:0,0,0	1/1:0,2:2:6:78,6,0	./.:0,0:0:0:0,0,0	./.:0,0:0:0:0,0,0	./.:0,0:0:0:0,0,0	./.:0,0:0:0:0,0,0	./.:0,0:0:0:0,0,0	./.:0,0:0:0:0,0,0	./.:0,0:0:0:0,0,0	./.:1,0:1:0:0,0,0	./.:1,0:1:0:0,0,0	./.:1,0:1:0:0,0,0	./.:0,0:0:0:0,0,0	./.:0,0:0:0:0,0,0	./.:0,0:0:0:0,0,0	./.:0,0:0:0:0,0,0	./.:0,0:0:0:0,0,0	./.:0,0:0:0:0,0,0	./.:0,0:0:0:0,0,0	./.:0,0:0:0:0,0,0	./.:0,0:0:0:0,0,0	./.:0,0:0:0:0,0,0
Chr3	9926612	.	G	A	138.07	.	AC=2;AF=1.00;AN=2;DP=3;ExcessHet=0.0000;FS=0.000;InbreedingCoeff=0.3369;MLEAC=17;MLEAF=1.00;MQ=60.00;QD=33.82;SOR=0.693	GT:AD:DP:GQ:PL	./.:0,0:0:0:0,0,0	./.:0,0:0:0:0,0,0	./.:0,0:0:0:0,0,0	./.:0,0:0:0:0,0,0	./.:0,0:0:0:0,0,0	./.:0,0:0:0:0,0,0	./.:0,0:0:0:0,0,0	./.:0,0:0:0:0,0,0	./.:0,0:0:0:0,0,0	./.:0,0:0:0:0,0,0	./.:0,0:0:0:0,0,0	./.:0,0:0:0:0,0,0	./.:0,0:0:0:0,0,0	./.:0,0:0:0:0,0,0	./.:0,0:0:0:0,0,0	./.:0,0:0:0:0,0,0	./.:0,0:0:0:0,0,0	./.:0,0:0:0:0,0,0	./.:0,0:0:0:0,0,0	./.:0,0:0:0:0,0,0	./.:0,0:0:0:0,0,0	./.:0,0:0:0:0,0,0	./.:0,0:0:0:0,0,0	./.:0,0:0:0:0,0,0	./.:0,0:0:0:0,0,0	./.:0,0:0:0:0,0,0	./.:0,0:0:0:0,0,0	./.:0,0:0:0:0,0,0	./.:0,0:0:0:0,0,0	1/1:0,2:2:6:78,6,0	./.:0,0:0:0:0,0,0	./.:0,0:0:0:0,0,0	./.:0,0:0:0:0,0,0	./.:0,0:0:0:0,0,0	./.:0,0:0:0:0,0,0	./.:0,0:0:0:0,0,0	./.:0,0:0:0:0,0,0	./.:0,0:0:0:0,0,0	./.:0,0:0:0:0,0,0	./.:0,0:0:0:0,0,0	./.:0,0:0:0:0,0,0	./.:0,0:0:0:0,0,0	./.:0,0:0:0:0,0,0	./.:0,0:0:0:0,0,0	./.:0,0:0:0:0,0,0	./.:0,0:0:0:0,0,0	./.:0,0:0:0:0,0,0	./.:0,0:0:0:0,0,0	./.:0,0:0:0:0,0,0	./.:0,0:0:0:0,0,0	./.:0,0:0:0:0,0,0	./.:0,0:0:0:0,0,0	./.:0,0:0:0:0,0,0	./.:0,0:0:0:0,0,0	./.:0,0:0:0:0,0,0	./.:0,0:0:0:0,0,0	./.:0,0:0:0:0,0,0	./.:0,0:0:0:0,0,0	./.:0,0:0:0:0,0,0	./.:0,0:0:0:0,0,0	./.:0,0:0:0:0,0,0	./.:0,0:0:0:0,0,0	./.:0,0:0:0:0,0,0	./.:0,0:0:0:0,0,0	./.:0,0:0:0:0,0,0	./.:0,0:0:0:0,0,0	./.:0,0:0:0:0,0,0	./.:0,0:0:0:0,0,0	./.:0,0:0:0:0,0,0	./.:0,0:0:0:0,0,0	./.:0,0:0:0:0,0,0	./.:0,0:0:0:0,0,0	./.:0,0:0:0:0,0,0
Chr3	9926682	.	A	C	140.07	.	AC=2;AF=1.00;AN=2;DP=3;ExcessHet=0.0000;FS=0.000;InbreedingCoeff=0.3369;MLEAC=17;MLEAF=1.00;MQ=60.00;QD=31.47;SOR=0.693	GT:AD:DP:GQ:PL	./.:0,0:0:0:0,0,0	./.:0,0:0:0:0,0,0	./.:0,0:0:0:0,0,0	./.:0,0:0:0:0,0,0	./.:0,0:0:0:0,0,0	./.:0,0:0:0:0,0,0	./.:0,0:0:0:0,0,0	./.:0,0:0:0:0,0,0	./.:0,0:0:0:0,0,0	./.:0,0:0:0:0,0,0	./.:0,0:0:0:0,0,0	./.:0,0:0:0:0,0,0	./.:0,0:0:0:0,0,0	./.:0,0:0:0:0,0,0	./.:0,0:0:0:0,0,0	./.:0,0:0:0:0,0,0	./.:0,0:0:0:0,0,0	./.:0,0:0:0:0,0,0	./.:0,0:0:0:0,0,0	./.:0,0:0:0:0,0,0	./.:0,0:0:0:0,0,0	./.:0,0:0:0:0,0,0	./.:0,0:0:0:0,0,0	./.:0,0:0:0:0,0,0	./.:0,0:0:0:0,0,0	./.:0,0:0:0:0,0,0	./.:0,0:0:0:0,0,0	./.:0,0:0:0:0,0,0	./.:0,0:0:0:0,0,0	./.:0,0:0:0:0,0,0	./.:0,0:0:0:0,0,0	./.:0,0:0:0:0,0,0	./.:0,0:0:0:0,0,0	./.:0,0:0:0:0,0,0	./.:0,0:0:0:0,0,0	./.:0,0:0:0:0,0,0	./.:0,0:0:0:0,0,0	./.:0,0:0:0:0,0,0	./.:0,0:0:0:0,0,0	./.:0,0:0:0:0,0,0	./.:0,0:0:0:0,0,0	./.:0,0:0:0:0,0,0	./.:0,0:0:0:0,0,0	./.:0,0:0:0:0,0,0	./.:1,0:1:0:0,0,0	./.:0,0:0:0:0,0,0	./.:0,0:0:0:0,0,0	./.:0,0:0:0:0,0,0	./.:0,0:0:0:0,0,0	./.:0,0:0:0:0,0,0	./.:0,0:0:0:0,0,0	./.:0,0:0:0:0,0,0	./.:0,0:0:0:0,0,0	./.:0,0:0:0:0,0,0	./.:0,0:0:0:0,0,0	./.:0,0:0:0:0,0,0	./.:0,0:0:0:0,0,0	./.:0,0:0:0:0,0,0	./.:0,0:0:0:0,0,0	./.:0,0:0:0:0,0,0	./.:0,0:0:0:0,0,0	./.:0,0:0:0:0,0,0	./.:0,0:0:0:0,0,0	./.:0,0:0:0:0,0,0	./.:0,0:0:0:0,0,0	./.:0,0:0:0:0,0,0	./.:0,0:0:0:0,0,0	./.:0,0:0:0:0,0,0	./.:0,0:0:0:0,0,0	./.:0,0:0:0:0,0,0	./.:0,0:0:0:0,0,0	1/1:0,2:2:6:80,6,0	./.:0,0:0:0:0,0,0
Chr3	9926812	.	G	A	8581.51	.	AC=94;AF=0.887;AN=106;BaseQRankSum=0.00;DP=275;ExcessHet=3.0406;FS=12.805;InbreedingCoeff=0.1670;MLEAC=124;MLEAF=1.00;MQ=60.00;MQRankSum=0.00;QD=28.83;ReadPosRankSum=1.15;SOR=1.801	GT:AD:DP:GQ:PL	0/1:1,10:11:8:336,0,8	0/1:1,7:8:18:263,0,18	./.:1,0:1:0:0,0,0	./.:1,0:1:0:0,0,0	1/1:0,4:4:12:161,12,0	1/1:0,2:2:6:82,6,0	1/1:0,4:4:12:165,12,0	1/1:0,3:3:9:120,9,0	1/1:0,2:2:6:82,6,0	./.:2,0:2:0:0,0,0	1/1:0,5:5:15:202,15,0	0/1:2,2:4:68:68,0,69	0/1:2,4:6:31:140,0,31	1/1:0,2:2:6:77,6,0	1/1:0,4:4:12:158,12,0	1/1:0,2:2:6:80,6,0	1/1:0,5:5:15:191,15,0	./.:1,0:1:0:0,0,0	./.:2,0:2:0:0,0,1	1/1:0,2:2:6:79,6,0	./.:1,0:1:0:0,0,0	1/1:0,4:4:12:159,12,0	1/1:0,4:4:12:158,12,0	./.:0,0:0:0:0,0,0	1/1:0,2:2:6:79,6,0	1/1:0,2:2:6:83,6,0	./.:1,0:1:0:0,0,0	./.:1,0:1:0:0,0,0	1/1:0,3:3:9:120,9,0	0/1:1,4:5:26:147,0,26	1/1:0,4:4:12:160,12,0	0/1:1,2:3:30:69,0,30	0/1:1,9:10:11:325,0,11	1/1:0,2:2:6:80,6,0	./.:1,0:1:0:0,0,0	./.:1,0:1:0:0,0,0	1/1:0,5:5:15:200,15,0	./.:1,0:1:0:0,0,0	1/1:0,4:4:12:159,12,0	./.:1,0:1:0:0,0,0	1/1:0,3:3:9:117,9,0	1/1:0,4:4:12:159,12,0	./.:0,0:0:0:0,0,0	./.:0,0:0:0:0,0,0	0/1:1,3:4:30:114,0,30	1/1:0,4:4:12:165,12,0	./.:0,0:0:0:0,0,0	./.:1,0:1:0:0,0,0	./.:1,0:1:0:0,0,0	1/1:0,4:4:12:157,12,0	1/1:0,4:4:12:137,12,0	1/1:0,6:6:18:216,18,0	1/1:0,5:5:15:170,15,0	1/1:0,2:2:6:48,6,0	./.:1,0:1:0:0,0,0	1/1:0,9:9:27:368,27,0	0/1:1,6:7:19:218,0,19	1/1:0,3:3:9:125,9,0	0/1:2,2:4:37:69,0,37	1/1:0,2:2:6:82,6,0	1/1:0,3:3:9:118,9,0	1/1:0,4:4:12:160,12,0	1/1:0,3:3:9:115,9,0	1/1:0,4:4:12:155,12,0	./.:1,0:1:0:0,0,0	1/1:0,3:3:9:119,9,0	0/1:1,2:3:33:70,0,33	1/1:0,5:5:15:202,15,0	1/1:0,4:4:12:160,12,0	1/1:0,3:3:9:117,9,0	1/1:0,3:3:9:122,9,0	0/1:3,5:8:66:174,0,66	1/1:0,3:3:9:110,9,0
Chr3	9926860	.	G	A	594.59	.	AC=14;AF=0.292;AN=48;DP=150;ExcessHet=0.0000;FS=0.000;InbreedingCoeff=0.4584;MLEAC=27;MLEAF=0.563;MQ=60.00;QD=29.77;SOR=1.112	GT:AD:DP:GQ:PL	0/0:19,0:19:57:0,57,659	0/0:9,0:9:27:0,27,368	./.:0,0:0:0:0,0,0	./.:1,0:1:0:0,0,0	0/0:6,0:6:18:0,18,241	0/0:2,0:2:6:0,6,82	./.:1,0:1:0:0,0,0	./.:0,0:0:0:0,0,0	0/0:1,0:1:3:0,3,39	./.:0,0:0:0:0,0,0	./.:0,0:0:0:0,0,0	1/1:0,2:2:6:76,6,0	./.:0,0:0:0:0,0,0	./.:1,0:1:0:0,0,0	0/0:3,0:3:6:0,6,90	./.:1,0:1:0:0,0,0	./.:0,0:0:0:0,0,0	1/1:0,2:2:6:77,6,0	./.:0,0:0:0:0,0,0	./.:0,0:0:0:0,0,0	./.:0,0:0:0:0,0,0	./.:0,0:0:0:0,0,0	./.:0,0:0:0:0,0,0	./.:0,0:0:0:0,0,0	./.:0,0:0:0:0,0,0	./.:0,0:0:0:0,0,0	0/0:1,0:1:3:0,3,39	./.:0,0:0:0:0,0,0	./.:0,0:0:0:0,0,0	0/0:5,0:5:15:0,15,197	0/0:4,0:4:12:0,12,141	./.:1,0:1:0:0,0,0	./.:2,0:2:0:0,0,0	./.:1,0:1:0:0,0,0	./.:0,0:0:0:0,0,0	./.:0,0:0:0:0,0,0	./.:0,0:0:0:0,0,0	./.:1,0:1:0:0,0,0	./.:0,0:0:0:0,0,0	1/1:0,2:2:6:76,6,0	1/1:0,2:2:6:76,6,0	./.:1,0:1:0:0,0,0	./.:0,0:0:0:0,0,0	0/0:3,0:3:9:0,9,101	./.:0,0:0:0:0,0,0	./.:1,0:1:0:0,0,0	./.:0,0:0:0:0,0,0	./.:0,0:0:0:0,0,0	./.:0,0:0:0:0,0,0	1/1:0,3:3:9:110,9,0	0/0:6,0:6:12:0,12,180	./.:0,0:0:0:0,0,0	0/0:9,0:9:27:0,27,326	1/1:0,2:2:6:74,6,0	./.:0,0:0:0:0,0,0	./.:0,0:0:0:0,0,0	./.:1,0:1:0:0,0,0	./.:1,0:1:0:0,0,0	1/1:0,2:2:6:78,6,0	0/0:4,0:4:12:0,12,169	0/0:1,0:1:3:0,3,41	./.:0,0:0:0:0,0,0	./.:0,0:0:0:0,0,0	0/0:8,0:8:24:0,24,291	./.:1,0:1:0:0,0,0	./.:0,0:0:0:0,0,0	./.:0,0:0:0:0,0,0	0/0:5,0:5:15:0,15,195	./.:0,0:0:0:0,0,0	./.:0,0:0:0:0,0,0	0/0:8,0:8:24:0,24,261	./.:0,0:0:0:0,0,0	./.:0,0:0:0:0,0,0
Chr3	9926976	.	A	T	508.93	.	AC=10;AF=0.333;AN=30;DP=49;ExcessHet=0.0000;FS=0.000;InbreedingCoeff=0.3840;MLEAC=32;MLEAF=1.00;MQ=60.00;QD=31.47;SOR=2.494	GT:AD:DP:GQ:PL	0/0:3,0:3:9:0,9,117	./.:0,0:0:0:0,0,0	./.:0,0:0:0:0,0,0	./.:1,0:1:0:0,0,0	0/0:2,0:2:6:0,6,49	./.:0,0:0:0:0,0,0	./.:0,0:0:0:0,0,0	./.:1,0:1:0:0,0,0	./.:0,0:0:0:0,0,0	./.:0,0:0:0:0,0,0	./.:0,0:0:0:0,0,0	./.:0,0:0:0:0,0,0	./.:0,0:0:0:0,0,0	./.:0,0:0:0:0,0,0	./.:1,0:1:0:0,0,0	./.:0,0:0:0:0,0,0	./.:0,0:0:0:0,0,0	./.:0,0:0:0:0,0,0	./.:0,0:0:0:0,0,0	./.:0,0:0:0:0,0,0	1/1:0,2:2:6:73,6,0	./.:0,0:0:0:0,0,0	./.:0,0:0:0:0,0,0	./.:0,0:0:0:0,0,0	./.:0,0:0:0:0,0,0	./.:1,0:1:0:0,0,0	./.:0,0:0:0:0,0,0	./.:1,0:1:0:0,0,0	./.:0,0:0:0:0,0,0	0/0:1,0:1:3:0,3,32	0/0:1,0:1:3:0,3,19	1/1:0,2:2:6:79,6,0	./.:1,0:1:0:0,0,0	./.:1,0:1:0:0,0,0	./.:0,0:0:0:0,0,0	./.:1,0:1:0:0,0,0	./.:0,0:0:0:0,0,0	1/1:0,2:2:6:82,6,0	./.:1,0:1:0:0,0,0	./.:0,0:0:0:0,0,0	./.:1,0:1:0:0,0,0	./.:0,0:0:0:0,0,0	./.:0,0:0:0:0,0,0	0/0:3,0:3:9:0,9,116	./.:0,0:0:0:0,0,0	./.:0,0:0:0:0,0,0	./.:0,0:0:0:0,0,0	./.:1,0:1:0:0,0,0	./.:0,0:0:0:0,0,0	1/1:0,3:3:9:108,9,0	./.:0,0:0:0:0,0,0	./.:1,0:1:0:0,0,0	0/0:3,0:3:9:0,9,86	1/1:0,2:2:6:81,6,0	./.:0,0:0:0:0,0,0	./.:0,0:0:0:0,0,0	./.:0,0:0:0:0,0,0	0/0:1,0:1:3:0,3,21	./.:1,0:1:0:0,0,0	./.:0,0:0:0:0,0,0	./.:0,0:0:0:0,0,0	./.:1,0:1:0:0,0,0	./.:0,0:0:0:0,0,0	0/0:2,0:2:6:0,6,74	./.:0,0:0:0:0,0,0	./.:0,0:0:0:0,0,0	./.:0,0:0:0:0,0,0	0/0:1,0:1:3:0,3,35	./.:0,0:0:0:0,0,0	./.:1,0:1:0:0,0,0	0/0:3,0:3:9:0,9,81	./.:0,0:0:0:0,0,0	./.:1,0:1:0:0,0,0
Chr3	9927073	.	A	G	192.84	.	AC=4;AF=0.154;AN=26;DP=26;ExcessHet=0.0000;FS=0.000;InbreedingCoeff=0.3492;MLEAC=14;MLEAF=0.538;MQ=60.00;QD=31.74;SOR=3.258	GT:AD:DP:GQ:PL	0/0:1,0:1:3:0,3,34	0/0:2,0:2:6:0,6,61	./.:0,0:0:0:0,0,0	./.:0,0:0:0:0,0,0	./.:0,0:0:0:0,0,0	./.:0,0:0:0:0,0,0	./.:0,0:0:0:0,0,0	./.:0,0:0:0:0,0,0	./.:0,0:0:0:0,0,0	./.:0,0:0:0:0,0,0	0/0:1,0:1:3:0,3,21	./.:0,0:0:0:0,0,0	0/0:1,0:1:3:0,3,25	./.:0,0:0:0:0,0,0	./.:0,0:0:0:0,0,0	./.:0,0:0:0:0,0,0	./.:0,0:0:0:0,0,0	0/0:1,0:1:3:0,3,32	./.:0,0:0:0:0,0,0	./.:0,0:0:0:0,0,0	./.:0,0:0:0:0,0,0	./.:0,0:0:0:0,0,0	./.:0,0:0:0:0,0,0	./.:0,0:0:0:0,0,0	./.:0,0:0:0:0,0,0	./.:0,0:0:0:0,0,0	./.:0,0:0:0:0,0,0	1/1:0,2:2:6:82,6,0	./.:2,0:2:0:0,0,0	0/0:3,0:3:9:0,9,83	./.:0,0:0:0:0,0,0	./.:0,0:0:0:0,0,0	0/0:1,0:1:3:0,3,39	./.:0,0:0:0:0,0,0	./.:0,0:0:0:0,0,0	./.:0,0:0:0:0,0,0	./.:0,0:0:0:0,0,0	./.:0,0:0:0:0,0,0	./.:0,0:0:0:0,0,0	./.:0,0:0:0:0,0,0	./.:0,0:0:0:0,0,0	./.:0,0:0:0:0,0,0	./.:0,0:0:0:0,0,0	./.:0,0:0:0:0,0,0	./.:0,0:0:0:0,0,0	./.:0,0:0:0:0,0,0	./.:1,0:1:0:0,0,0	0/0:1,0:1:3:0,3,33	./.:0,0:0:0:0,0,0	./.:0,0:0:0:0,0,0	./.:1,0:1:0:0,0,0	0/0:1,0:1:3:0,3,29	./.:1,0:1:0:0,0,0	0/0:1,0:1:3:0,3,36	./.:0,0:0:0:0,0,0	./.:0,0:0:0:0,0,0	./.:0,0:0:0:0,0,0	0/0:2,0:2:6:0,6,74	./.:0,0:0:0:0,0,0	./.:0,0:0:0:0,0,0	./.:0,0:0:0:0,0,0	1/1:0,2:2:6:82,6,0	./.:0,0:0:0:0,0,0	./.:0,0:0:0:0,0,0	./.:0,0:0:0:0,0,0	./.:1,0:1:0:0,0,0	./.:0,0:0:0:0,0,0	./.:0,0:0:0:0,0,0	./.:0,0:0:0:0,0,0	./.:0,0:0:0:0,0,0	./.:0,0:0:0:0,0,0	./.:0,0:0:0:0,0,0	./.:0,0:0:0:0,0,0
Chr3	9927111	.	T	G	1792.9	.	AC=30;AF=0.750;AN=40;DP=91;ExcessHet=0.0000;FS=0.000;InbreedingCoeff=0.3776;MLEAC=91;MLEAF=1.00;MQ=60.00;QD=23.96;SOR=4.047	GT:AD:DP:GQ:PL	0/0:6,0:6:0:0,0,131	0/0:2,0:2:6:0,6,61	1/1:0,2:2:6:81,6,0	./.:1,0:1:0:0,0,0	./.:0,0:0:0:0,0,0	./.:0,0:0:0:0,0,0	1/1:0,2:2:6:83,6,0	./.:0,0:0:0:0,0,0	./.:1,0:1:0:0,0,0	./.:0,0:0:0:0,0,0	1/1:0,2:2:6:84,6,0	./.:1,0:1:0:0,0,0	./.:0,0:0:0:0,0,0	./.:1,0:1:0:0,0,0	./.:0,0:0:0:0,0,0	1/1:0,2:2:6:83,6,0	./.:1,0:1:0:0,0,0	1/1:0,2:2:6:84,6,0	./.:0,0:0:0:0,0,0	./.:0,0:0:0:0,0,0	0/0:1,0:1:3:0,3,34	./.:0,0:0:0:0,0,0	./.:1,0:1:0:0,0,0	./.:0,0:0:0:0,0,0	./.:1,0:1:0:0,0,0	./.:0,0:0:0:0,0,0	./.:0,0:0:0:0,0,0	./.:0,0:0:0:0,0,0	./.:1,0:1:0:0,0,0	0/0:4,0:4:0:0,0,50	./.:0,0:0:0:0,0,0	./.:1,0:1:0:0,0,0	1/1:0,2:2:6:82,6,0	./.:0,0:0:0:0,0,0	./.:0,0:0:0:0,0,0	./.:0,0:0:0:0,0,0	./.:0,0:0:0:0,0,0	./.:0,0:0:0:0,0,0	./.:0,0:0:0:0,0,0	./.:0,0:0:0:0,0,0	./.:1,0:1:0:0,0,0	./.:0,0:0:0:0,0,0	./.:0,0:0:0:0,0,0	1/1:0,2:2:6:82,6,0	./.:0,0:0:0:0,0,0	1/1:0,2:2:6:82,6,0	./.:0,0:0:0:0,0,0	./.:1,0:1:0:0,0,0	./.:0,0:0:0:0,0,0	./.:0,0:0:0:0,0,0	./.:0,0:0:0:0,0,0	1/1:0,3:3:9:109,9,0	./.:0,0:0:0:0,0,0	./.:1,0:1:0:0,0,0	./.:1,0:1:0:0,0,0	./.:1,0:1:0:0,0,0	1/1:0,3:3:9:122,9,0	1/1:0,2:2:6:84,6,0	./.:0,0:0:0:0,0,0	1/1:0,2:2:6:82,6,0	1/1:0,2:2:6:81,6,0	./.:1,0:1:0:0,0,0	./.:0,0:0:0:0,0,0	1/1:0,2:2:6:82,6,0	./.:1,0:1:0:0,0,0	./.:0,0:0:0:0,0,0	./.:0,0:0:0:0,0,0	0/0:1,0:1:3:0,3,35	./.:1,0:1:0:0,0,0	./.:1,0:1:0:0,0,0	./.:1,0:1:0:0,0,0	1/1:0,2:2:6:81,6,0	./.:0,0:0:0:0,0,0
Chr3	9927318	.	T	A	103.15	.	AC=2;AF=0.125;AN=16;DP=20;ExcessHet=0.0000;FS=0.000;InbreedingCoeff=0.3310;MLEAC=11;MLEAF=0.688;MQ=60.00;QD=31.50;SOR=2.303	GT:AD:DP:GQ:PL	0/0:1,0:1:3:0,3,37	./.:0,0:0:0:0,0,0	./.:0,0:0:0:0,0,0	./.:0,0:0:0:0,0,0	./.:0,0:0:0:0,0,0	./.:0,0:0:0:0,0,0	./.:0,0:0:0:0,0,0	./.:0,0:0:0:0,0,0	./.:0,0:0:0:0,0,0	./.:0,0:0:0:0,0,0	0/0:1,0:1:3:0,3,35	./.:0,0:0:0:0,0,0	./.:0,0:0:0:0,0,0	./.:0,0:0:0:0,0,0	./.:0,0:0:0:0,0,0	./.:0,0:0:0:0,0,0	./.:0,0:0:0:0,0,0	0/0:1,0:1:3:0,3,32	./.:0,0:0:0:0,0,0	./.:0,0:0:0:0,0,0	./.:0,0:0:0:0,0,0	./.:1,0:1:0:0,0,0	./.:0,0:0:0:0,0,0	./.:0,0:0:0:0,0,0	./.:0,0:0:0:0,0,0	./.:0,0:0:0:0,0,0	./.:0,0:0:0:0,0,0	./.:0,0:0:0:0,0,0	./.:0,0:0:0:0,0,0	./.:0,0:0:0:0,0,0	./.:0,0:0:0:0,0,0	./.:0,0:0:0:0,0,0	./.:0,0:0:0:0,0,0	./.:1,0:1:0:0,0,0	./.:0,0:0:0:0,0,0	./.:0,0:0:0:0,0,0	./.:0,0:0:0:0,0,0	0/0:2,0:2:6:0,6,49	./.:0,0:0:0:0,0,0	./.:0,0:0:0:0,0,0	0/0:1,0:1:3:0,3,21	1/1:0,2:2:6:74,6,0	./.:0,0:0:0:0,0,0	./.:0,0:0:0:0,0,0	./.:0,0:0:0:0,0,0	./.:1,0:1:0:0,0,0	./.:0,0:0:0:0,0,0	./.:0,0:0:0:0,0,0	./.:1,0:1:0:0,0,0	./.:0,0:0:0:0,0,0	./.:0,0:0:0:0,0,0	./.:0,0:0:0:0,0,0	0/0:3,0:3:0:0,0,9	./.:1,0:1:0:0,0,0	./.:0,0:0:0:0,0,0	./.:0,0:0:0:0,0,0	./.:0,0:0:0:0,0,0	./.:0,0:0:0:0,0,0	./.:1,0:1:0:0,0,0	./.:0,0:0:0:0,0,0	./.:0,0:0:0:0,0,0	./.:0,0:0:0:0,0,0	./.:0,0:0:0:0,0,0	./.:0,0:0:0:0,0,0	./.:0,0:0:0:0,0,0	./.:0,0:0:0:0,0,0	./.:0,0:0:0:0,0,0	0/0:3,0:3:0:0,0,14	./.:0,0:0:0:0,0,0	./.:0,0:0:0:0,0,0	./.:0,0:0:0:0,0,0	./.:0,0:0:0:0,0,0	./.:0,0:0:0:0,0,0
Chr3	9929122	.	A	G	276.48	.	AC=4;AF=1.00;AN=4;DP=12;ExcessHet=0.0000;FS=0.000;InbreedingCoeff=0.3403;MLEAC=31;MLEAF=1.00;MQ=60.00;QD=31.19;SOR=3.258	GT:AD:DP:GQ:PL	./.:0,0:0:0:0,0,0	./.:0,0:0:0:0,0,0	./.:0,0:0:0:0,0,0	./.:0,0:0:0:0,0,0	./.:0,0:0:0:0,0,0	./.:0,0:0:0:0,0,0	1/1:0,2:2:6:83,6,0	./.:2,0:2:0:0,0,0	./.:0,0:0:0:0,0,0	./.:0,0:0:0:0,0,0	./.:0,0:0:0:0,0,0	./.:0,0:0:0:0,0,0	./.:0,0:0:0:0,0,0	./.:0,0:0:0:0,0,0	./.:0,0:0:0:0,0,0	./.:0,0:0:0:0,0,0	./.:0,0:0:0:0,0,0	./.:0,0:0:0:0,0,0	./.:0,0:0:0:0,0,0	./.:0,0:0:0:0,0,0	./.:0,0:0:0:0,0,0	./.:0,0:0:0:0,0,0	./.:0,0:0:0:0,0,0	./.:0,0:0:0:0,0,0	./.:0,0:0:0:0,0,0	./.:0,0:0:0:0,0,0	./.:0,0:0:0:0,0,0	./.:0,0:0:0:0,0,0	./.:0,0:0:0:0,0,0	./.:0,0:0:0:0,0,0	./.:0,0:0:0:0,0,0	./.:0,0:0:0:0,0,0	./.:0,0:0:0:0,0,0	./.:0,0:0:0:0,0,0	./.:0,0:0:0:0,0,0	./.:0,0:0:0:0,0,0	./.:0,0:0:0:0,0,0	./.:0,0:0:0:0,0,0	./.:0,0:0:0:0,0,0	./.:0,0:0:0:0,0,0	./.:0,0:0:0:0,0,0	./.:0,0:0:0:0,0,0	./.:0,0:0:0:0,0,0	./.:0,0:0:0:0,0,0	./.:0,0:0:0:0,0,0	./.:0,0:0:0:0,0,0	./.:0,0:0:0:0,0,0	./.:0,0:0:0:0,0,0	./.:0,0:0:0:0,0,0	./.:0,0:0:0:0,0,0	./.:0,0:0:0:0,0,0	1/1:0,2:2:6:73,6,0	./.:0,0:0:0:0,0,0	./.:0,0:0:0:0,0,0	./.:1,0:1:0:0,0,0	./.:0,0:0:0:0,0,0	./.:0,0:0:0:0,0,0	./.:0,0:0:0:0,0,0	./.:1,0:1:0:0,0,0	./.:0,0:0:0:0,0,0	./.:1,0:1:0:0,0,0	./.:0,0:0:0:0,0,0	./.:0,0:0:0:0,0,0	./.:0,0:0:0:0,0,0	./.:0,0:0:0:0,0,0	./.:0,0:0:0:0,0,0	./.:1,0:1:0:0,0,0	./.:0,0:0:0:0,0,0	./.:0,0:0:0:0,0,0	./.:0,0:0:0:0,0,0	./.:0,0:0:0:0,0,0	./.:0,0:0:0:0,0,0	./.:0,0:0:0:0,0,0
Chr3	9930086	.	TA	T	429.76	.	AC=8;AF=0.444;AN=18;DP=30;ExcessHet=0.0000;FS=0.000;InbreedingCoeff=0.3540;MLEAC=39;MLEAF=1.00;MQ=60.00;QD=33.51;SOR=1.402	GT:AD:DP:GQ:PL	./.:0,0:0:0:0,0,0	0/0:2,0:2:6:0,6,65	1/1:0,2:2:6:64,6,0	./.:0,0:0:0:0,0,0	0/0:1,0:1:3:0,3,20	0/0:1,0:1:3:0,3,22	./.:0,0:0:0:0,0,0	./.:0,0:0:0:0,0,0	./.:0,0:0:0:0,0,0	./.:0,0:0:0:0,0,0	./.:0,0:0:0:0,0,0	0/0:3,0:3:3:0,3,45	./.:0,0:0:0:0,0,0	./.:0,0:0:0:0,0,0	./.:0,0:0:0:0,0,0	./.:0,0:0:0:0,0,0	./.:0,0:0:0:0,0,0	./.:1,0:1:0:0,0,0	./.:0,0:0:0:0,0,0	./.:0,0:0:0:0,0,0	./.:0,0:0:0:0,0,0	1/1:0,2:2:6:64,6,0	./.:0,0:0:0:0,0,0	./.:0,0:0:0:0,0,0	./.:2,0:2:0:0,0,0	./.:1,0:1:0:0,0,0	./.:0,0:0:0:0,0,0	./.:0,0:0:0:0,0,0	./.:0,0:0:0:0,0,0	./.:0,0:0:0:0,0,0	0/0:1,0:1:3:0,3,34	1/1:0,2:2:6:64,6,0	./.:1,0:1:0:0,0,0	./.:0,0:0:0:0,0,0	./.:0,0:0:0:0,0,0	1/1:0,3:3:9:96,9,0	./.:1,0:1:0:0,0,0	./.:0,0:0:0:0,0,0	./.:1,0:1:0:0,0,0	./.:1,0:1:0:0,0,0	./.:0,0:0:0:0,0,0	./.:0,0:0:0:0,0,0	./.:0,0:0:0:0,0,0	./.:0,0:0:0:0,0,0	./.:0,0:0:0:0,0,0	./.:0,0:0:0:0,0,0	./.:0,0:0:0:0,0,0	./.:1,0:1:0:0,0,0	./.:0,0:0:0:0,0,0	./.:0,0:0:0:0,0,0	./.:1,0:1:0:0,0,0	./.:0,0:0:0:0,0,0	./.:0,0:0:0:0,0,0	./.:0,0:0:0:0,0,0	./.:1,0:1:0:0,0,0	./.:0,0:0:0:0,0,0	./.:0,0:0:0:0,0,0	./.:1,0:1:0:0,0,0	./.:1,0:1:0:0,0,0	./.:0,0:0:0:0,0,0	./.:0,0:0:0:0,0,0	./.:0,0:0:0:0,0,0	./.:0,0:0:0:0,0,0	./.:0,0:0:0:0,0,0	./.:0,0:0:0:0,0,0	./.:0,0:0:0:0,0,0	./.:0,0:0:0:0,0,0	./.:0,0:0:0:0,0,0	./.:0,0:0:0:0,0,0	./.:0,0:0:0:0,0,0	./.:0,0:0:0:0,0,0	./.:0,0:0:0:0,0,0	./.:0,0:0:0:0,0,0
Chr3	9930227	.	T	A	1440.48	.	AC=20;AF=1.00;AN=20;DP=24;ExcessHet=0.0000;FS=0.000;InbreedingCoeff=0.3689;MLEAC=92;MLEAF=1.00;MQ=60.00;QD=27.85;SOR=2.030	GT:AD:DP:GQ:PL	./.:0,0:0:0:0,0,0	./.:0,0:0:0:0,0,0	./.:0,0:0:0:0,0,0	1/1:0,2:2:6:81,6,0	./.:0,0:0:0:0,0,0	./.:0,0:0:0:0,0,0	./.:0,0:0:0:0,0,0	./.:0,0:0:0:0,0,0	./.:0,0:0:0:0,0,0	./.:0,0:0:0:0,0,0	1/1:0,2:2:6:83,6,0	1/1:0,2:2:6:76,6,0	./.:0,0:0:0:0,0,0	./.:0,0:0:0:0,0,0	./.:0,0:0:0:0,0,0	./.:0,0:0:0:0,0,0	./.:0,0:0:0:0,0,0	./.:0,0:0:0:0,0,0	./.:0,0:0:0:0,0,0	./.:0,0:0:0:0,0,0	./.:0,0:0:0:0,0,0	1/1:0,3:3:9:115,9,0	./.:0,0:0:0:0,0,0	./.:0,0:0:0:0,0,0	./.:0,0:0:0:0,0,0	./.:0,0:0:0:0,0,0	./.:0,0:0:0:0,0,0	./.:0,0:0:0:0,0,0	./.:0,0:0:0:0,0,0	./.:0,0:0:0:0,0,0	1/1:0,2:2:6:80,6,0	./.:0,0:0:0:0,0,0	./.:0,0:0:0:0,0,0	./.:0,0:0:0:0,0,0	./.:0,0:0:0:0,0,0	1/1:0,2:2:6:79,6,0	1/1:0,2:2:6:76,6,0	./.:0,0:0:0:0,0,0	1/1:0,2:2:6:82,6,0	./.:0,0:0:0:0,0,0	./.:0,0:0:0:0,0,0	1/1:0,3:3:9:119,9,0	./.:0,0:0:0:0,0,0	./.:0,0:0:0:0,0,0	./.:0,0:0:0:0,0,0	./.:0,0:0:0:0,0,0	./.:0,0:0:0:0,0,0	./.:0,0:0:0:0,0,0	./.:0,0:0:0:0,0,0	./.:0,0:0:0:0,0,0	./.:0,0:0:0:0,0,0	./.:0,0:0:0:0,0,0	./.:0,0:0:0:0,0,0	./.:0,0:0:0:0,0,0	./.:0,0:0:0:0,0,0	./.:0,0:0:0:0,0,0	./.:0,0:0:0:0,0,0	./.:0,0:0:0:0,0,0	./.:0,0:0:0:0,0,0	./.:0,0:0:0:0,0,0	./.:0,0:0:0:0,0,0	./.:0,0:0:0:0,0,0	./.:0,0:0:0:0,0,0	./.:0,0:0:0:0,0,0	./.:0,0:0:0:0,0,0	./.:0,0:0:0:0,0,0	1/1:0,3:3:9:121,9,0	./.:0,0:0:0:0,0,0	./.:0,0:0:0:0,0,0	./.:0,0:0:0:0,0,0	./.:0,0:0:0:0,0,0	./.:0,0:0:0:0,0,0	./.:0,0:0:0:0,0,0
Chr3	9930246	.	T	C	187.88	.	AC=4;AF=0.125;AN=32;DP=37;ExcessHet=0.0000;FS=0.000;InbreedingCoeff=0.3433;MLEAC=13;MLEAF=0.406;MQ=60.00;QD=32.25;SOR=1.609	GT:AD:DP:GQ:PL	0/0:1,0:1:3:0,3,42	0/0:1,0:1:3:0,3,41	./.:0,0:0:0:0,0,0	0/0:2,0:2:6:0,6,85	./.:0,0:0:0:0,0,0	./.:0,0:0:0:0,0,0	./.:0,0:0:0:0,0,0	./.:0,0:0:0:0,0,0	./.:0,0:0:0:0,0,0	./.:1,0:1:0:0,0,0	0/0:1,0:1:3:0,3,38	./.:0,0:0:0:0,0,0	./.:0,0:0:0:0,0,0	./.:0,0:0:0:0,0,0	./.:0,0:0:0:0,0,0	./.:2,0:2:0:0,0,0	./.:0,0:0:0:0,0,0	./.:1,0:1:0:0,0,0	./.:0,0:0:0:0,0,0	./.:2,0:2:0:0,0,0	./.:0,0:0:0:0,0,0	./.:0,0:0:0:0,0,0	./.:0,0:0:0:0,0,0	./.:0,0:0:0:0,0,0	0/0:1,0:1:3:0,3,42	./.:0,0:0:0:0,0,0	./.:0,0:0:0:0,0,0	0/0:1,0:1:3:0,3,21	0/0:1,0:1:3:0,3,41	./.:1,0:1:0:0,0,0	./.:0,0:0:0:0,0,0	./.:0,0:0:0:0,0,0	./.:0,0:0:0:0,0,0	./.:0,0:0:0:0,0,0	./.:0,0:0:0:0,0,0	./.:0,0:0:0:0,0,0	./.:0,0:0:0:0,0,0	0/0:1,0:1:3:0,3,23	0/0:1,0:1:3:0,3,38	./.:0,0:0:0:0,0,0	./.:0,0:0:0:0,0,0	0/0:1,0:1:3:0,3,42	./.:0,0:0:0:0,0,0	./.:1,0:1:0:0,0,0	0/0:2,0:2:6:0,6,82	./.:1,0:1:0:0,0,0	./.:1,0:1:0:0,0,0	./.:0,0:0:0:0,0,0	./.:0,0:0:0:0,0,0	./.:0,0:0:0:0,0,0	0/0:1,0:1:3:0,3,35	0/0:2,0:2:6:0,6,78	0/0:1,0:1:3:0,3,41	./.:0,0:0:0:0,0,0	./.:1,0:1:0:0,0,0	./.:0,0:0:0:0,0,0	./.:0,0:0:0:0,0,0	1/1:0,2:2:6:83,6,0	./.:1,0:1:0:0,0,0	./.:0,0:0:0:0,0,0	./.:0,0:0:0:0,0,0	./.:0,0:0:0:0,0,0	./.:1,0:1:0:0,0,0	./.:0,0:0:0:0,0,0	./.:0,0:0:0:0,0,0	./.:0,0:0:0:0,0,0	./.:0,0:0:0:0,0,0	./.:0,0:0:0:0,0,0	./.:0,0:0:0:0,0,0	./.:0,0:0:0:0,0,0	1/1:0,2:2:6:84,6,0	./.:0,0:0:0:0,0,0	./.:0,0:0:0:0,0,0
Chr3	9930304	.	C	CA	49.79	.	AC=2;AF=0.014;AN=142;BaseQRankSum=1.35;DP=509;ExcessHet=0.0309;FS=2.973;InbreedingCoeff=0.1374;MLEAC=2;MLEAF=0.014;MQ=60.00;MQRankSum=0.00;QD=1.99;ReadPosRankSum=2.13;SOR=0.145	GT:AD:DP:GQ:PL	0/0:13,0:13:39:0,39,485	0/0:7,0:7:21:0,21,261	0/0:16,0:16:48:0,48,497	0/0:14,0:14:42:0,42,486	0/0:4,0:4:12:0,12,148	0/0:3,0:3:9:0,9,113	0/0:8,0:8:21:0,21,315	0/0:10,0:10:30:0,30,375	0/0:4,0:4:12:0,12,150	0/0:15,0:15:45:0,45,461	0/0:3,0:3:9:0,9,115	0/0:9,0:9:27:0,27,345	0/0:11,0:11:30:0,30,450	0/0:6,0:6:15:0,15,225	0/0:3,0:3:9:0,9,114	0/0:10,0:10:30:0,30,361	0/0:6,0:6:18:0,18,189	0/0:10,0:10:30:0,30,396	0/0:3,0:3:9:0,9,105	0/0:12,0:12:36:0,36,410	0/0:6,0:6:18:0,18,193	0/0:10,0:10:27:0,27,405	0/0:3,0:3:9:0,9,96	./.:0,0:0:0:0,0,0	0/0:10,0:10:30:0,30,312	0/0:8,0:8:24:0,24,294	./.:0,0:0:0:0,0,0	0/0:8,0:8:24:0,24,283	0/0:12,0:12:36:0,36,436	0/0:3,0:3:9:0,9,109	0/0:6,0:6:18:0,18,226	0/0:9,0:9:27:0,27,329	0/0:11,0:11:33:0,33,403	0/0:8,0:8:24:0,24,269	0/0:8,0:8:24:0,24,244	0/0:3,0:3:9:0,9,99	0/0:5,0:5:15:0,15,207	0/0:11,0:11:33:0,33,410	0/0:10,0:10:30:0,30,374	0/0:4,0:4:12:0,12,139	0/0:6,0:6:18:0,18,190	0/0:8,0:8:24:0,24,251	0/0:1,0:1:3:0,3,37	0/0:1,0:1:3:0,3,36	0/0:9,0:9:27:0,27,262	0/0:4,0:4:12:0,12,123	0/0:6,0:6:18:0,18,196	0/0:4,0:4:12:0,12,116	0/0:13,0:13:39:0,39,546	0/0:3,0:3:9:0,9,108	0/0:5,0:5:15:0,15,159	0/1:10,2:12:26:26,0,276	0/0:7,0:7:21:0,21,216	0/0:4,0:4:12:0,12,141	0/0:11,0:11:33:0,33,371	0/0:11,0:11:33:0,33,465	0/0:4,0:4:12:0,12,135	0/0:10,0:10:27:0,27,405	0/0:9,0:9:27:0,27,287	0/0:1,0:1:3:0,3,31	0/0:5,0:5:15:0,15,182	0/0:7,0:7:21:0,21,253	0/1:10,3:13:54:54,0,273	0/0:5,0:5:12:0,12,180	0/0:9,0:9:27:0,27,306	0/0:2,0:2:6:0,6,74	0/0:12,0:12:36:0,36,441	0/0:3,0:3:9:0,9,106	0/0:5,0:5:15:0,15,187	0/0:7,0:7:18:0,18,270	0/0:4,0:4:12:0,12,118	0/0:3,0:3:9:0,9,108	0/0:2,0:2:6:0,6,63
Chr3	9930419	.	A	G	34661.5	.	AC=116;AF=0.795;AN=146;BaseQRankSum=0.511;DP=1979;ExcessHet=0.0000;FS=6.181;InbreedingCoeff=0.7596;MLEAC=118;MLEAF=0.808;MQ=60.00;MQRankSum=0.00;QD=29.74;ReadPosRankSum=2.15;SOR=2.533	GT:AD:DP:GQ:PL	0/0:34,0:34:99:0,99,1317	0/0:32,0:32:90:0,90,1147	1/1:0,12:12:36:468,36,0	1/1:0,22:22:66:853,66,0	0/0:18,0:18:51:0,51,765	0/0:5,0:5:15:0,15,200	1/1:0,18:18:54:699,54,0	1/1:0,18:18:54:699,54,0	0/1:11,8:19:99:254,0,293	1/1:0,20:20:60:753,60,0	1/1:0,9:9:27:349,27,0	1/1:0,13:13:38:454,38,0	1/1:0,22:22:66:867,66,0	1/1:0,11:11:33:413,33,0	0/0:23,2:25:3:0,3,675	1/1:0,13:13:39:502,39,0	1/1:0,18:18:54:665,54,0	1/1:0,19:19:57:716,57,0	1/1:0,6:6:18:237,18,0	1/1:0,14:14:42:538,42,0	1/1:0,8:8:24:274,24,0	1/1:0,16:16:48:587,48,0	1/1:0,13:13:39:493,39,0	1/1:0,2:2:6:81,6,0	1/1:0,15:15:45:589,45,0	1/1:0,15:15:45:559,45,0	1/1:0,2:2:6:77,6,0	1/1:0,12:12:36:464,36,0	1/1:0,22:22:66:805,66,0	0/0:15,0:15:45:0,45,526	0/1:13,4:17:99:103,0,434	1/1:0,14:14:42:529,42,0	1/1:0,32:32:96:1209,96,0	1/1:0,22:22:66:789,66,0	1/1:0,14:14:42:519,42,0	1/1:0,5:5:15:189,15,0	1/1:0,27:27:81:993,81,0	1/1:0,25:25:75:975,75,0	1/1:0,13:13:39:478,39,0	1/1:0,15:15:45:558,45,0	1/1:0,15:15:45:572,45,0	1/1:0,19:19:57:721,57,0	0/0:2,0:2:6:0,6,62	0/0:7,0:7:0:0,0,203	1/1:0,18:18:54:713,54,0	1/1:0,6:6:18:227,18,0	1/1:0,12:12:36:464,36,0	1/1:0,11:11:33:392,33,0	1/1:0,24:24:72:932,72,0	1/1:0,20:20:60:748,60,0	0/1:7,4:11:99:100,0,161	1/1:0,23:23:69:791,69,0	0/0:27,0:27:72:0,72,1080	1/1:0,21:21:63:792,63,0	1/1:1,18:19:19:650,19,0	1/1:0,19:19:57:722,57,0	1/1:0,10:10:30:387,30,0	1/1:0,13:13:39:509,39,0	1/1:0,14:14:42:548,42,0	0/0:4,0:4:12:0,12,146	0/1:3,13:16:42:418,0,42	1/1:0,19:19:57:698,57,0	1/1:0,14:14:42:542,42,0	0/0:30,0:30:90:0,90,1050	1/1:0,24:24:72:915,72,0	1/1:0,9:9:27:343,27,0	1/1:0,35:35:99:1254,104,0	0/0:20,0:20:60:0,60,704	1/1:0,16:16:48:600,48,0	1/1:0,16:16:48:610,48,0	0/0:22,0:22:63:0,63,859	1/1:0,13:13:39:480,39,0	1/1:0,5:5:15:184,15,0
Chr3	9930466	.	T	C	33434.4	.	AC=114;AF=0.792;AN=144;BaseQRankSum=2.48;DP=2893;ExcessHet=0.0000;FS=18.613;InbreedingCoeff=0.7624;MLEAC=117;MLEAF=0.813;MQ=60.00;MQRankSum=0.00;QD=33.69;ReadPosRankSum=1.41;SOR=3.738	GT:AD:DP:GQ:PL	0/0:34,0:34:99:0,99,1317	0/0:33,0:33:99:0,99,1262	1/1:0,16:16:48:660,48,0	1/1:0,8:8:24:331,24,0	0/0:19,0:19:57:0,57,759	0/0:6,0:6:18:0,18,231	1/1:0,20:20:60:827,60,0	1/1:0,11:11:33:447,33,0	0/1:10,18:28:99:663,0,258	1/1:0,18:18:54:714,54,0	1/1:0,14:14:42:582,42,0	1/1:0,18:18:54:750,54,0	1/1:0,19:19:57:773,57,0	1/1:0,10:10:30:403,30,0	0/0:26,2:28:4:0,4,765	1/1:0,12:12:36:495,36,0	1/1:0,28:28:84:1092,84,0	1/1:0,15:15:45:606,45,0	1/1:0,2:2:6:84,6,0	1/1:0,6:6:18:249,18,0	1/1:0,16:16:48:566,48,0	1/1:0,10:10:30:399,30,0	1/1:0,12:12:36:489,36,0	1/1:0,3:3:9:125,9,0	1/1:0,11:11:33:450,33,0	1/1:0,16:16:48:661,48,0	./.:0,0:0:0:0,0,0	1/1:0,12:12:36:501,36,0	1/1:0,19:19:57:745,57,0	0/0:20,0:20:60:0,60,691	0/1:16,2:18:27:27,0,549	1/1:0,14:14:42:551,42,0	1/1:0,22:22:66:884,66,0	1/1:0,23:23:69:912,69,0	1/1:0,14:14:42:582,42,0	1/1:0,6:6:18:243,18,0	1/1:0,20:20:60:828,60,0	1/1:0,28:28:83:1099,83,0	1/1:0,10:10:30:406,30,0	1/1:0,11:11:33:458,33,0	1/1:0,9:9:27:365,27,0	1/1:0,13:13:39:537,39,0	0/0:3,0:3:0:0,0,41	0/0:8,0:8:24:0,24,313	1/1:0,10:10:30:413,30,0	1/1:0,12:12:36:487,36,0	1/1:0,20:20:60:799,60,0	1/1:0,8:8:24:297,24,0	1/1:0,15:15:45:630,45,0	1/1:0,17:17:51:654,51,0	0/1:10,12:22:99:358,0,233	1/1:0,21:21:63:776,63,0	0/0:33,0:33:99:0,99,1135	1/1:0,16:16:48:650,48,0	1/1:1,15:16:8:556,8,0	1/1:0,19:19:57:777,57,0	1/1:0,20:20:60:816,60,0	1/1:0,7:7:21:286,21,0	1/1:0,16:16:48:652,48,0	0/0:4,0:4:12:0,12,146	0/1:4,11:15:78:403,0,78	1/1:0,17:17:51:712,51,0	1/1:0,17:17:51:674,51,0	0/0:33,0:33:99:0,99,1191	1/1:0,14:14:42:520,42,0	1/1:0,13:13:39:547,39,0	1/1:0,15:15:45:580,45,0	0/0:27,0:27:81:0,81,982	1/1:0,10:10:30:367,30,0	1/1:0,12:12:36:481,36,0	0/0:24,0:24:72:0,72,830	1/1:0,18:18:54:743,54,0	1/1:0,4:4:12:166,12,0
Chr3	9930592	.	T	A	88253	.	AC=119;AF=0.815;AN=146;BaseQRankSum=0.248;DP=4461;ExcessHet=0.0000;FS=12.267;InbreedingCoeff=0.7380;MLEAC=120;MLEAF=0.822;MQ=60.00;MQRankSum=0.00;QD=27.65;ReadPosRankSum=1.54;SOR=2.481	GT:AD:DP:GQ:PL	0/0:34,0:34:99:0,99,1317	0/0:33,0:33:99:0,99,1262	1/1:0,43:43:99:1726,129,0	1/1:0,49:49:99:1945,147,0	0/0:30,0:30:90:0,90,1055	0/0:10,0:10:30:0,30,323	1/1:0,37:37:99:1495,111,0	1/1:0,23:23:69:929,69,0	0/1:9,33:42:99:1222,0,245	1/1:0,37:37:99:1469,111,0	1/1:0,30:30:90:1225,90,0	1/1:0,39:39:99:1584,117,0	1/1:0,33:33:99:1313,99,0	1/1:0,35:35:99:1372,105,0	0/1:27,10:37:99:281,0,859	1/1:0,53:53:99:2173,160,0	1/1:0,48:48:99:1867,144,0	1/1:0,31:31:93:1257,93,0	1/1:0,3:3:9:121,9,0	1/1:0,22:22:66:900,66,0	1/1:0,38:38:99:1381,114,0	1/1:0,38:38:99:1506,114,0	1/1:0,41:41:99:1654,123,0	1/1:0,14:14:42:559,42,0	1/1:0,37:37:99:1491,111,0	1/1:0,39:39:99:1597,117,0	1/1:0,5:5:15:208,15,0	1/1:0,26:26:78:1043,78,0	1/1:0,35:35:99:1351,105,0	0/0:30,0:30:90:0,90,1140	0/1:16,13:29:99:433,0,506	1/1:0,34:34:99:1312,102,0	1/1:0,72:72:99:2864,217,0	1/1:0,44:44:99:1713,132,0	1/1:0,26:26:78:1055,78,0	1/1:0,15:15:45:606,45,0	1/1:0,44:44:99:1775,132,0	1/1:0,64:64:99:2605,193,0	1/1:0,36:36:99:1469,108,0	1/1:0,32:32:96:1297,96,0	1/1:0,35:35:99:1375,105,0	1/1:0,23:23:69:916,69,0	0/0:10,0:10:0:0,0,238	0/1:19,6:25:99:165,0,542	1/1:0,38:38:99:1588,114,0	1/1:0,35:35:99:1419,105,0	1/1:0,39:39:99:1597,117,0	1/1:0,30:30:90:1128,90,0	1/1:0,51:51:99:2070,154,0	1/1:0,43:43:99:1667,129,0	0/1:10,17:27:99:512,0,235	1/1:1,61:62:99:2220,147,0	0/0:36,0:36:99:0,99,1298	1/1:0,39:39:99:1562,117,0	1/1:2,36:38:35:1326,35,0	1/1:0,54:54:99:2198,163,0	1/1:0,44:44:99:1764,132,0	1/1:0,31:31:93:1270,93,0	1/1:0,67:67:99:2691,202,0	0/0:11,0:11:33:0,33,396	1/1:2,28:30:11:1038,11,0	1/1:0,49:49:99:1983,147,0	1/1:0,46:46:99:1803,138,0	0/0:33,0:33:99:0,99,1191	1/1:0,51:51:99:2012,153,0	1/1:0,27:27:81:1106,81,0	1/1:1,40:41:81:1557,81,0	0/0:42,0:42:99:0,99,1485	1/1:0,47:47:99:1858,141,0	1/1:0,34:34:99:1333,102,0	0/0:32,0:32:96:0,96,1180	1/1:0,44:44:99:1762,132,0	1/1:0,23:23:69:893,69,0
Chr3	9930907	.	G	GGTT	10260.1	.	AC=22;AF=0.151;AN=146;BaseQRankSum=-8.080e-01;DP=3062;ExcessHet=0.0000;FS=0.507;InbreedingCoeff=0.6872;MLEAC=21;MLEAF=0.144;MQ=60.00;MQRankSum=0.00;QD=32.26;ReadPosRankSum=0.403;SOR=0.635	GT:AD:DP:GQ:PL	0/1:5,42:47:81:1736,0,81	1/1:2,33:35:14:1341,14,0	0/0:42,0:42:99:0,111,1665	0/0:57,0:57:99:0,120,1800	1/1:0,17:17:51:760,51,0	1/1:0,3:3:8:96,8,0	0/0:57,0:57:99:0,112,1800	0/0:38,0:38:99:0,99,1485	0/0:37,0:37:99:0,99,1485	0/0:48,0:48:99:0,120,1800	0/0:41,0:41:99:0,105,1575	0/0:36,0:36:99:0,102,1530	0/0:40,0:40:99:0,102,1620	0/0:37,0:37:99:0,100,1530	0/1:11,6:17:99:218,0,434	0/0:57,0:57:99:0,111,1800	0/0:49,0:49:99:0,120,1800	0/0:41,0:41:99:0,113,1710	0/0:8,0:8:24:0,24,313	0/0:31,0:31:81:0,81,1215	0/0:49,0:49:99:0,112,1552	0/0:43,0:43:99:0,117,1755	0/0:50,0:50:99:0,120,1800	0/0:20,0:20:57:0,57,855	0/0:42,0:42:99:0,114,1710	0/0:44,0:44:99:0,120,1800	0/0:10,0:10:30:0,30,409	0/0:24,0:24:72:0,72,906	0/0:43,0:43:99:0,106,1679	1/1:0,21:21:63:938,63,0	0/1:19,4:23:99:111,0,769	0/0:40,0:40:99:0,102,1436	0/0:60,0:60:99:0,105,1800	0/0:50,0:50:99:0,104,1800	0/0:37,0:37:99:0,99,1351	0/0:33,0:33:78:0,78,1170	0/0:53,0:53:99:0,120,1800	0/0:84,0:84:99:0,120,1800	0/0:51,0:51:99:0,115,1787	0/0:37,0:37:99:0,99,1485	0/0:50,0:50:99:0,99,1800	0/0:40,0:40:99:0,102,1710	0/0:2,0:2:6:0,6,65	0/1:7,7:14:99:273,0,273	0/0:49,0:49:99:0,120,1800	0/0:41,0:41:99:0,108,1620	0/0:56,0:56:99:0,120,1800	0/0:37,0:37:99:0,99,1477	0/0:57,0:57:99:0,120,1800	0/0:59,0:59:99:0,120,1800	0/1:26,10:36:99:341,0,1059	0/0:66,0:66:99:0,120,1800	1/1:0,38:38:99:1706,114,0	0/0:52,0:52:99:0,120,1800	0/0:43,0:43:99:0,114,1800	0/0:49,0:49:99:0,120,1800	0/0:47,0:47:99:0,116,1800	0/0:36,0:36:99:0,99,1485	0/0:52,0:52:99:0,120,1800	1/1:0,7:7:21:312,21,0	0/0:41,0:41:99:0,101,1535	0/0:61,0:61:99:0,120,1800	0/0:49,0:49:99:0,120,1800	0/1:1,16:18:1:652,0,1	0/0:61,0:61:99:0,120,1800	0/0:43,0:43:99:0,116,1587	0/0:67,0:67:99:0,120,1800	1/1:0,26:26:78:1169,78,0	0/0:39,0:39:99:0,99,1446	0/0:44,0:44:99:0,108,1504	1/1:0,17:17:51:759,51,0	0/0:60,0:60:99:0,120,1800	0/0:42,0:42:99:0,120,1800
Chr3	9931233	.	C	T	10143.7	.	AC=23;AF=0.162;AN=142;BaseQRankSum=-1.564e+00;DP=2772;ExcessHet=0.0000;FS=4.747;InbreedingCoeff=0.7285;MLEAC=24;MLEAF=0.169;MQ=60.00;MQRankSum=0.00;QD=27.94;ReadPosRankSum=0.088;SOR=0.854	GT:AD:DP:GQ:PL	1/1:0,47:47:99:1874,141,0	1/1:0,36:36:99:1431,108,0	0/0:40,0:40:99:0,105,1575	0/0:45,0:45:99:0,102,1530	1/1:0,11:11:33:448,33,0	./.:1,0:1:0:0,0,0	0/0:52,0:52:99:0,114,1710	0/0:36,0:36:96:0,96,1440	0/1:54,7:61:99:102,0,1767	0/0:40,0:40:99:0,107,1636	0/0:36,0:36:99:0,105,1411	0/0:35,0:35:99:0,99,1325	0/0:41,0:41:99:0,108,1620	0/0:43,0:43:91:0,91,1513	0/1:10,14:24:99:478,0,330	0/0:38,0:38:99:0,104,1485	0/0:46,0:46:99:0,114,1710	0/0:43,0:43:99:0,102,1530	0/0:13,0:13:36:0,36,540	0/0:34,0:34:96:0,96,1440	0/0:44,0:44:99:0,112,1530	0/0:35,0:35:99:0,99,1485	0/0:44,0:44:99:0,114,1649	0/0:10,0:10:30:0,30,391	0/0:48,0:48:99:0,111,1800	0/0:38,0:38:99:0,99,1307	0/0:11,0:11:33:0,33,339	0/0:34,0:34:96:0,96,1440	0/0:42,0:42:99:0,114,1636	1/1:0,22:22:66:887,66,0	0/1:13,6:19:99:179,0,446	0/0:40,0:40:99:0,110,1665	0/0:51,0:51:99:0,120,1800	0/0:41,0:41:99:0,102,1530	0/0:36,0:36:99:0,99,1371	0/0:27,0:27:75:0,75,1125	0/0:50,0:50:99:0,120,1800	0/0:51,0:51:99:0,120,1800	0/0:40,0:40:99:0,102,1530	0/0:37,0:37:99:0,99,1432	0/0:47,0:47:99:0,111,1665	0/0:42,0:42:99:0,114,1710	./.:1,0:1:0:0,0,0	0/1:1,8:9:14:266,0,14	0/0:49,0:49:99:0,120,1800	0/0:52,0:52:99:0,120,1800	0/0:35,0:35:99:0,99,1227	0/0:45,0:45:99:0,101,1488	0/0:51,0:51:99:0,120,1800	0/0:46,0:46:99:0,117,1755	0/1:15,5:20:99:112,0,459	0/0:48,0:48:99:0,105,1800	1/1:0,29:29:87:1162,87,0	0/0:54,0:54:99:0,120,1800	0/0:43,0:43:99:0,120,1800	0/0:45,0:45:99:0,110,1698	0/0:36,0:36:99:0,102,1494	0/0:38,0:38:99:0,99,1390	0/0:40,0:40:99:0,102,1530	1/1:0,9:9:27:360,27,0	0/0:50,0:50:69:0,69,1690	0/0:45,0:45:99:0,111,1665	0/0:40,0:40:99:0,102,1530	1/1:0,24:24:72:916,72,0	0/0:41,0:41:99:0,101,1638	0/0:35,0:35:99:0,102,1530	0/0:49,0:49:99:0,120,1800	1/1:0,25:25:75:1019,75,0	0/0:42,0:42:99:0,114,1710	0/0:38,0:38:99:0,99,1427	1/1:0,27:27:81:1064,81,0	0/0:40,0:40:99:0,108,1620	0/0:35,0:35:99:0,99,1334
Chr3	9931391	.	CATT	C	323.78	.	AC=4;AF=0.028;AN=142;BaseQRankSum=0.637;DP=646;ExcessHet=0.1909;FS=23.262;InbreedingCoeff=0.0949;MLEAC=4;MLEAF=0.028;MQ=60.00;MQRankSum=0.00;QD=5.78;ReadPosRankSum=0.480;SOR=4.615	GT:AD:DP:GQ:PL	0/0:23,0:23:69:0,69,813	0/0:15,0:15:45:0,45,553	0/0:14,0:14:42:0,42,438	0/0:9,0:9:27:0,27,341	0/0:1,0:1:3:0,3,38	./.:0,0:0:0:0,0,0	0/0:14,0:14:39:0,39,585	0/0:5,0:5:15:0,15,193	0/0:12,0:12:36:0,36,438	0/0:8,0:8:24:0,24,294	0/0:11,0:11:33:0,33,421	0/0:6,0:6:18:0,18,243	0/0:8,0:8:24:0,24,291	0/0:8,0:8:24:0,24,285	0/0:8,0:8:24:0,24,299	0/0:10,0:10:30:0,30,354	0/0:17,0:17:12:0,12,587	0/0:9,0:9:27:0,27,342	0/0:3,0:3:9:0,9,103	0/0:6,0:6:18:0,18,206	0/0:10,0:10:27:0,27,405	0/0:6,0:6:18:0,18,220	0/0:5,0:5:12:0,12,180	0/0:3,0:3:9:0,9,95	0/0:12,0:12:33:0,33,495	0/0:10,0:10:30:0,30,349	0/0:2,0:2:6:0,6,77	0/0:4,0:4:12:0,12,150	0/0:15,0:15:45:0,45,546	0/0:10,0:10:30:0,30,369	0/0:4,0:4:12:0,12,154	0/0:8,0:8:24:0,24,267	0/0:9,0:9:27:0,27,348	0/1:6,3:9:99:108,0,243	0/0:10,0:10:30:0,30,341	0/0:7,0:7:21:0,21,250	0/0:15,0:15:45:0,45,576	0/0:21,0:21:60:0,60,875	0/0:7,0:7:15:0,15,225	0/0:8,0:8:24:0,24,303	0/0:8,0:8:24:0,24,302	0/0:9,0:9:27:0,27,334	./.:0,0:0:0:0,0,0	0/0:1,0:1:3:0,3,35	0/0:10,0:10:27:0,27,405	0/1:10,5:15:99:180,0,405	0/0:7,0:7:21:0,21,240	0/0:5,0:5:15:0,15,162	0/0:18,0:18:51:0,51,765	0/0:8,0:8:24:0,24,274	0/0:5,0:5:0:0,0,101	0/0:16,0:16:45:0,45,675	0/0:14,0:14:42:0,42,475	0/0:16,0:16:45:0,45,675	0/0:8,0:8:24:0,24,298	0/1:16,2:18:36:36,0,666	0/0:4,0:4:12:0,12,155	0/0:11,0:11:33:0,33,380	0/1:12,2:14:48:48,0,498	0/0:3,0:3:9:0,9,111	0/0:7,0:7:21:0,21,262	0/0:9,0:9:27:0,27,354	0/0:12,0:12:36:0,36,437	0/0:5,0:5:15:0,15,181	0/0:4,0:4:12:0,12,150	0/0:6,0:6:18:0,18,232	0/0:15,0:15:45:0,45,585	0/0:3,0:3:9:0,9,98	0/0:4,0:4:12:0,12,137	0/0:10,0:10:30:0,30,377	0/0:1,0:1:3:0,3,38	0/0:4,0:4:12:0,12,157	0/0:11,0:11:33:0,33,410
Chr3	9931406	.	CA	CAA,C	1181.77	.	AC=22,2;AF=0.155,0.014;AN=142;BaseQRankSum=0.070;DP=721;ExcessHet=10.1824;FS=22.587;InbreedingCoeff=-0.1786;MLEAC=23,2;MLEAF=0.162,0.014;MQ=60.00;MQRankSum=0.00;QD=3.86;ReadPosRankSum=0.00;SOR=1.465	GT:AD:DP:GQ:PL	0/1:17,6,0:23:99:103,0,400,153,418,571	0/0:17,0,0:17:14:0,14,565,14,565,565	0/1:12,2,0:14:15:15,0,302,51,308,359	0/0:11,0,0:11:11:0,11,394,11,394,394	0/0:3,0,0:3:9:0,9,104,9,104,104	./.:0,0,0:0:0:0,0,0,0,0,0	0/1:10,4,0:14:72:72,0,244,102,256,358	0/1:3,2,0:5:42:42,0,71,51,77,128	0/0:14,0,0:14:42:0,42,477,42,477,477	0/0:9,0,0:9:27:0,27,350,27,350,350	0/0:12,0,0:12:0:0,0,417,0,417,417	0/0:8,0,0:8:24:0,24,301,24,301,301	0/1:7,3,0:10:38:38,0,171,59,179,238	0/0:6,0,0:6:18:0,18,238,18,238,238	0/1:7,2,0:9:30:30,0,173,51,179,231	0/0:10,0,0:12:30:0,30,386,30,386,386	0/0:20,0,0:20:57:0,57,855,57,855,855	0/0:11,0,0:11:33:0,33,446,33,446,446	0/0:3,0,0:3:9:0,9,103,9,103,103	0/0:6,0,0:6:18:0,18,206,18,206,206	0/0:15,0,0:15:45:0,45,485,45,485,485	0/0:7,0,0:7:21:0,21,251,21,251,251	0/0:6,0,0:6:15:0,15,225,15,225,225	0/0:3,0,0:3:9:0,9,95,9,95,95	0/1:13,3,0:16:20:20,0,306,59,315,374	0/1:7,3,0:10:56:56,0,170,77,179,256	0/0:3,0,0:3:9:0,9,86,9,86,86	0/0:4,0,0:4:12:0,12,150,12,150,150	0/1:13,3,0:16:20:20,0,306,59,315,374	0/0:10,0,0:10:30:0,30,369,30,369,369	0/0:5,0,0:5:12:0,12,180,12,180,180	0/0:9,0,0:9:27:0,27,306,27,306,306	0/0:9,0,0:9:27:0,27,344,27,344,344	0/1:5,3,0:8:62:62,0,119,77,128,205	0/2:8,0,2:10:30:30,54,244,0,190,184	0/0:7,0,0:7:15:0,15,225,15,225,225	0/1:13,2,0:15:13:13,0,309,51,315,366	0/1:15,7,0:22:98:98,0,364,143,385,528	0/1:4,2,0:6:39:39,0,97,51,103,154	0/0:9,0,0:9:27:0,27,337,27,337,337	0/0:10,0,0:10:24:0,24,360,24,360,360	0/0:10,0,0:10:30:0,30,377,30,377,377	./.:0,0,0:0:0:0,0,0,0,0,0	0/0:1,0,0:1:3:0,3,35,3,35,35	0/1:4,5,0:9:88:98,0,88,110,103,213	0/1:11,3,2:16:25:39,0,288,25,225,329	0/0:7,0,0:7:21:0,21,240,21,240,240	0/0:6,0,0:6:18:0,18,202,18,202,202	0/1:14,3,0:17:17:17,0,350,59,359,418	0/1:8,3,0:11:53:53,0,177,77,186,263	0/0:6,0,0:6:18:0,18,174,18,174,174	0/1:13,4,0:17:45:45,0,322,84,333,418	0/1:7,5,0:14:99:122,0,159,136,191,346	0/0:16,0,0:16:48:0,48,611,48,611,611	0/0:10,0,0:10:27:0,27,405,27,405,405	0/1:12,5,0:17:92:92,0,292,128,307,435	0/0:4,0,0:4:12:0,12,160,12,160,160	0/1:9,2,0:11:24:24,0,225,51,231,282	0/1:9,5,0:14:99:101,0,216,128,231,359	0/2:2,0,2:4:28:48,54,88,0,34,28	0/0:7,0,0:7:21:0,21,251,21,251,251	0/0:10,0,0:10:30:0,30,381,30,381,381	0/0:13,0,0:13:39:0,39,489,39,489,489	0/0:5,0,0:5:15:0,15,181,15,181,181	0/0:6,0,0:6:18:0,18,232,18,232,232	0/0:6,0,0:6:15:0,15,225,15,225,225	0/0:18,0,0:18:15:0,15,629,15,629,629	0/0:4,0,0:4:12:0,12,151,12,151,151	0/0:5,0,0:5:15:0,15,195,15,195,195	0/0:10,0,0:10:30:0,30,368,30,368,368	0/0:2,0,0:2:6:0,6,62,6,62,62	0/0:6,0,0:6:18:0,18,222,18,222,222	0/0:13,0,0:13:36:0,36,540,36,540,540
Chr3	9931877	.	A	T	44896.8	.	AC=142;AF=1.00;AN=142;BaseQRankSum=1.79;DP=1472;ExcessHet=0.0000;FS=0.000;InbreedingCoeff=0.4970;MLEAC=146;MLEAF=1.00;MQ=60.00;MQRankSum=0.00;QD=31.12;ReadPosRankSum=1.74;SOR=0.114	GT:AD:DP:GQ:PL	1/1:0,21:21:63:814,63,0	1/1:0,14:14:42:546,42,0	1/1:0,18:18:54:732,54,0	1/1:0,18:18:54:707,54,0	1/1:0,9:9:27:362,27,0	./.:0,0:0:0:0,0,0	1/1:0,30:30:90:1159,90,0	1/1:0,16:16:48:643,48,0	1/1:0,15:15:45:607,45,0	1/1:0,17:17:51:598,51,0	1/1:0,18:18:54:702,54,0	1/1:0,13:13:39:509,39,0	1/1:0,14:14:42:532,42,0	1/1:1,19:20:23:701,23,0	1/1:0,6:6:18:235,18,0	1/1:0,23:23:69:891,69,0	1/1:0,19:19:57:694,57,0	1/1:0,18:18:54:710,54,0	1/1:0,2:2:6:79,6,0	1/1:0,13:13:39:508,39,0	1/1:0,13:13:39:453,39,0	1/1:0,13:13:39:501,39,0	1/1:0,9:9:27:320,27,0	1/1:0,5:5:15:190,15,0	1/1:0,9:9:27:346,27,0	1/1:0,9:9:27:349,27,0	1/1:0,2:2:6:77,6,0	1/1:0,19:19:57:728,57,0	1/1:0,17:17:51:635,51,0	1/1:0,5:5:15:197,15,0	1/1:0,6:6:18:236,18,0	1/1:0,17:17:51:664,51,0	1/1:0,28:28:84:1081,84,0	1/1:0,18:18:54:688,54,0	1/1:0,13:13:39:509,39,0	1/1:0,11:11:33:409,33,0	1/1:0,33:33:99:1301,99,0	1/1:0,36:36:99:1405,108,0	1/1:0,18:18:54:716,54,0	1/1:0,18:18:54:695,54,0	1/1:0,14:14:42:529,42,0	1/1:0,18:18:54:660,54,0	./.:1,0:1:0:0,0,0	1/1:0,4:4:12:158,12,0	1/1:0,14:14:42:572,42,0	1/1:0,19:19:57:754,57,0	1/1:0,20:20:60:785,60,0	1/1:0,19:19:57:679,57,0	1/1:0,24:24:72:946,72,0	1/1:0,22:22:66:820,66,0	1/1:0,5:5:15:171,15,0	1/1:0,24:24:72:837,72,0	1/1:0,21:21:63:835,63,0	1/1:0,20:20:60:761,60,0	1/1:0,22:22:66:844,66,0	1/1:0,24:24:72:965,72,0	1/1:0,15:15:45:588,45,0	1/1:0,10:10:30:403,30,0	1/1:0,18:18:54:723,54,0	1/1:0,6:6:18:233,18,0	1/1:0,13:13:39:495,39,0	1/1:0,19:19:57:731,57,0	1/1:0,24:24:72:885,72,0	1/1:0,6:6:18:240,18,0	1/1:1,35:36:98:1319,98,0	1/1:0,12:12:36:455,36,0	1/1:0,20:20:60:779,60,0	1/1:0,14:14:42:553,42,0	1/1:0,10:10:30:381,30,0	1/1:0,11:11:33:427,33,0	1/1:0,9:9:27:365,27,0	1/1:0,14:14:42:551,42,0	1/1:0,14:14:42:547,42,0
Chr3	9931934	.	G	A	375.7	.	AC=10;AF=0.070;AN=142;BaseQRankSum=-1.242e+00;DP=1138;ExcessHet=1.4989;FS=19.864;InbreedingCoeff=-0.0255;MLEAC=10;MLEAF=0.070;MQ=60.00;MQRankSum=0.00;QD=1.92;ReadPosRankSum=0.349;SOR=3.717	GT:AD:DP:GQ:PL	0/0:24,2:26:0:0,0,675	0/1:11,3:14:75:75,0,391	0/0:23,0:23:60:0,60,749	0/0:21,0:21:60:0,60,900	0/0:8,0:8:24:0,24,283	./.:0,0:0:0:0,0,0	0/0:34,0:34:99:0,99,1121	0/0:14,0:14:39:0,39,585	0/0:16,0:16:48:0,48,575	0/0:16,0:16:10:0,10,475	0/0:16,0:16:48:0,48,531	0/0:17,0:17:11:0,11,500	0/0:8,0:8:24:0,24,302	0/0:16,0:16:48:0,48,540	0/0:6,0:6:18:0,18,233	0/0:16,0:16:8:0,8,551	0/0:14,0:14:42:0,42,497	0/0:14,0:14:42:0,42,526	0/0:1,0:1:3:0,3,36	0/0:13,0:13:39:0,39,459	0/0:10,0:10:30:0,30,323	0/0:11,0:11:33:0,33,441	0/0:6,0:6:18:0,18,256	0/0:4,0:4:12:0,12,154	0/0:13,0:13:39:0,39,474	0/0:10,0:10:27:0,27,405	./.:0,0:0:0:0,0,0	0/1:14,2:16:30:30,0,517	0/0:16,0:16:8:0,8,507	0/0:5,0:5:9:0,9,135	0/0:5,0:5:15:0,15,164	0/0:18,0:18:54:0,54,615	0/1:28,3:31:23:23,0,924	0/1:17,3:20:51:51,0,547	0/0:12,0:12:33:0,33,495	0/0:7,0:7:0:0,0,223	0/0:36,0:36:0:0,0,1087	0/0:35,0:35:84:0,84,1260	0/0:18,0:18:48:0,48,720	0/0:16,0:16:48:0,48,563	0/0:15,0:15:42:0,42,630	0/0:12,0:12:36:0,36,441	0/0:1,0:1:3:0,3,30	0/0:5,0:5:15:0,15,146	0/0:17,0:17:51:0,51,487	0/0:22,0:22:63:0,63,742	0/0:16,0:16:48:0,48,588	0/0:17,0:17:45:0,45,675	0/0:22,0:22:26:0,26,794	0/0:20,0:20:21:0,21,708	0/0:9,0:9:27:0,27,254	0/0:29,0:29:15:0,15,853	0/1:22,2:24:6:6,0,716	0/0:16,0:16:45:0,45,675	0/1:20,3:23:46:46,0,701	0/0:26,0:26:38:0,38,922	0/0:15,0:15:45:0,45,508	0/0:9,0:9:27:0,27,313	0/0:20,0:20:60:0,60,614	0/0:5,0:5:0:0,0,124	0/1:12,2:14:35:35,0,395	0/0:20,0:20:60:0,60,772	0/1:18,3:21:49:49,0,588	0/0:10,0:10:30:0,30,359	0/0:33,0:33:99:0,99,1193	0/0:11,0:11:33:0,33,360	0/0:21,0:21:60:0,60,672	0/1:20,4:24:85:85,0,654	0/0:12,0:12:0:0,0,382	0/0:13,0:13:39:0,39,338	0/1:7,2:9:50:50,0,231	0/0:18,0:18:54:0,54,655	0/0:13,0:13:39:0,39,462
Chr3	9932017	.	TA	TAA,TAAA,T	2836.8	.	AC=34,5,5;AF=0.243,0.036,0.036;AN=140;BaseQRankSum=0.00;DP=533;ExcessHet=44.1463;FS=22.720;InbreedingCoeff=-0.4489;MLEAC=40,5,5;MLEAF=0.286,0.036,0.036;MQ=60.00;MQRankSum=0.00;QD=7.75;ReadPosRankSum=0.319;SOR=2.795	GT:AD:DP:GQ:PL	0/3:6,3,0,3:12:1:51,1,166,80,166,252,0,69,166,167	0/1:2,2,0,0:4:44:44,0,44,50,50,101,50,50,101,101	0/1:4,4,0,0:8:71:71,0,89,83,101,184,83,101,184,184	0/1:7,3,0,0:10:54:54,0,167,75,176,252,75,176,252,252	0/1:3,2,0,2:7:2:36,0,84,55,87,156,2,23,101,113	./.:0,0,0,0:0:0:0,0,0,0,0,0,0,0,0,0	0/1:7,7,2,0:16:99:170,0,150,122,142,361,184,188,346,391	0/1:3,3,0,0:6:66:66,0,67,75,76,151,75,76,151,151	0/0:4,0,0,0:4:12:0,12,135,12,135,135,12,135,135,135	0/0:4,0,0,0:4:12:0,12,153,12,153,153,12,153,153,153	0/0:7,0,0,0:7:15:0,15,225,15,225,225,15,225,225,225	0/1:1,3,0,0:4:17:71,0,17,75,26,101,75,26,101,101	0/1:2,2,0,0:4:44:44,0,44,50,50,101,50,50,101,101	0/0:5,0,0,0:5:15:0,15,197,15,197,197,15,197,197,197	0/2:1,0,3,0:4:8:99,102,119,0,17,8,102,119,17,119	0/1:2,4,0,0:6:39:77,0,39,83,50,133,83,50,133,133	0/0:4,0,0,0:4:12:0,12,120,12,120,120,12,120,120,120	0/0:10,0,0,0:10:27:0,27,405,27,405,405,27,405,405,405	./.:0,0,0,0:0:0:0,0,0,0,0,0,0,0,0,0	0/1:3,3,0,0:6:49:49,0,49,58,58,116,58,58,116,116	0/0:3,0,0,0:3:9:0,9,106,9,106,106,9,106,106,106	0/0:6,0,0,0:6:15:0,15,225,15,225,225,15,225,225,225	0/0:3,0,0,0:3:9:0,9,97,9,97,97,9,97,97,97	0/0:2,0,0,0:2:3:0,3,45,3,45,45,3,45,45,45	0/1:3,4,0,0:7:64:92,0,64,101,76,176,101,76,176,176	0/0:5,0,0,0:5:12:0,12,180,12,180,180,12,180,180,180	./.:0,0,0,0:0:0:0,0,0,0,0,0,0,0,0,0	0/1:3,5,0,0:8:61:99,0,61,108,76,184,108,76,184,184	0/1:1,4,0,0:5:14:63,0,14,66,25,91,66,25,91,91	0/0:2,0,0,0:2:6:0,6,47,6,47,47,6,47,47,47	0/0:3,0,0,0:3:9:0,9,97,9,97,97,9,97,97,97	0/0:7,0,0,0:7:18:0,18,270,18,270,270,18,270,270,270	0/1:3,4,2,0:9:31:107,0,58,47,31,146,109,80,143,195	0/2:4,2,2,0:8:3:56,3,92,0,61,134,62,109,128,179	0/0:4,0,0,0:4:12:0,12,143,12,143,143,12,143,143,143	0/0:1,0,0,0:1:3:0,3,18,3,18,18,3,18,18,18	0/2:10,2,3,0:15:29:72,29,262,0,221,329,92,291,309,379	0/1:9,3,0,2:14:27:43,0,233,79,236,324,27,172,269,274	0/1:6,4,0,0:10:65:65,0,140,83,151,234,83,151,234,234	0/2:6,0,2,0:8:50:50,68,233,0,165,159,68,233,165,233	0/3:8,0,0,2:10:28:28,51,238,51,238,238,0,186,186,180	0/3:7,0,0,2:9:31:31,51,199,51,199,199,0,148,148,142	0/0:1,0,0,0:1:3:0,3,30,3,30,30,3,30,30,30	0/0:1,0,0,0:1:3:0,3,37,3,37,37,3,37,37,37	0/1:3,2,0,0:5:42:42,0,52,50,58,108,50,58,108,108	0/1:3,3,0,0:6:49:49,0,67,58,76,133,58,76,133,133	0/3:5,0,0,2:7:37:37,51,161,51,161,161,0,110,110,104	0/1:5,3,0,0:8:43:43,0,117,58,126,184,58,126,184,184	0/1:1,5,0,0:6:10:123,0,10,126,25,151,126,25,151,151	0/0:4,0,0,0:4:12:0,12,107,12,107,107,12,107,107,107	0/0:4,0,0,0:4:9:0,9,135,9,135,135,9,135,135,135	0/2:10,2,3,0:15:29:72,29,267,0,228,343,92,297,320,389	0/1:5,3,2,0:10:23:76,0,94,23,68,172,84,115,163,212	0/1:3,3,0,0:6:66:66,0,67,75,76,151,75,76,151,151	0/1:8,2,0,0:10:27:27,0,178,50,184,234,50,184,234,234	0/1:10,4,0,0:14:53:53,0,240,83,252,335,83,252,335,335	0/0:2,0,0,0:2:6:0,6,76,6,76,76,6,76,76,76	0/1:3,2,0,0:5:42:42,0,52,50,58,108,50,58,108,108	0/1:6,3,0,0:9:57:57,0,142,75,151,227,75,151,227,227	0/0:2,0,0,0:2:3:0,3,45,3,45,45,3,45,45,45	0/1:1,3,0,0:4:16:72,0,16,75,25,101,75,25,101,101	0/1:6,5,0,0:11:99:108,0,118,126,133,259,126,133,259,259	0/1:5,3,0,0:8:43:43,0,117,58,126,184,58,126,184,184	0/1:3,2,0,0:5:42:42,0,52,50,58,108,50,58,108,108	0/1:8,7,2,0:17:99:167,0,175,122,170,397,184,215,378,422	0/0:7,0,0,0:7:21:0,21,258,21,258,258,21,258,258,258	0/1:5,5,0,0:10:99:111,0,111,126,126,252,126,126,252,252	0/3:6,0,0,2:8:34:34,51,185,51,185,185,0,133,133,127	0/0:6,0,0,0:6:18:0,18,197,18,197,197,18,197,197,197	0/0:7,0,0,0:7:21:0,21,231,21,231,231,21,231,231,231	0/1:1,2,0,0:3:19:47,0,19,50,25,76,50,25,76,76	0/1:4,5,0,0:9:68:97,0,68,108,83,191,108,83,191,191	0/0:2,0,0,0:2:6:0,6,78,6,78,78,6,78,78,78
Chr3	9932619	.	A	T	1584.68	.	AC=22;AF=1.00;AN=22;DP=36;ExcessHet=0.0000;FS=0.000;InbreedingCoeff=0.3723;MLEAC=96;MLEAF=1.00;MQ=60.00;QD=33.33;SOR=6.593	GT:AD:DP:GQ:PL	1/1:0,2:2:6:81,6,0	./.:0,0:0:0:0,0,0	./.:0,0:0:0:0,0,0	./.:0,0:0:0:0,0,0	./.:0,0:0:0:0,0,0	./.:0,0:0:0:0,0,0	./.:0,0:0:0:0,0,0	./.:0,0:0:0:0,0,0	./.:0,0:0:0:0,0,0	./.:1,0:1:0:0,0,0	./.:0,0:0:0:0,0,0	./.:0,0:0:0:0,0,0	./.:0,0:0:0:0,0,0	./.:0,0:0:0:0,0,0	./.:1,0:1:0:0,0,0	./.:0,0:0:0:0,0,0	./.:0,0:0:0:0,0,0	1/1:0,2:2:6:51,6,0	./.:0,0:0:0:0,0,0	./.:0,0:0:0:0,0,0	./.:0,0:0:0:0,0,0	./.:0,0:0:0:0,0,0	./.:0,0:0:0:0,0,0	./.:0,0:0:0:0,0,0	./.:0,0:0:0:0,0,0	1/1:0,2:2:6:83,6,0	./.:0,0:0:0:0,0,0	./.:1,0:1:0:0,0,0	./.:0,0:0:0:0,0,0	./.:0,0:0:0:0,0,0	1/1:0,2:2:6:80,6,0	./.:0,0:0:0:0,0,0	1/1:0,2:2:6:80,6,0	./.:0,0:0:0:0,0,0	1/1:0,3:3:9:124,9,0	./.:0,0:0:0:0,0,0	./.:0,0:0:0:0,0,0	./.:1,0:1:0:0,0,0	./.:0,0:0:0:0,0,0	./.:0,0:0:0:0,0,0	./.:0,0:0:0:0,0,0	./.:0,0:0:0:0,0,0	./.:0,0:0:0:0,0,0	./.:0,0:0:0:0,0,0	1/1:0,2:2:6:81,6,0	./.:0,0:0:0:0,0,0	./.:0,0:0:0:0,0,0	./.:1,0:1:0:0,0,0	./.:0,0:0:0:0,0,0	./.:0,0:0:0:0,0,0	./.:1,0:1:0:0,0,0	./.:1,0:1:0:0,0,0	./.:1,0:1:0:0,0,0	./.:0,0:0:0:0,0,0	./.:0,0:0:0:0,0,0	./.:0,0:0:0:0,0,0	./.:0,0:0:0:0,0,0	./.:0,0:0:0:0,0,0	./.:1,0:1:0:0,0,0	./.:0,0:0:0:0,0,0	1/1:0,2:2:6:79,6,0	./.:0,0:0:0:0,0,0	./.:0,0:0:0:0,0,0	1/1:0,3:3:9:119,9,0	./.:0,0:0:0:0,0,0	./.:0,0:0:0:0,0,0	./.:0,0:0:0:0,0,0	./.:0,0:0:0:0,0,0	1/1:0,2:2:6:80,6,0	./.:0,0:0:0:0,0,0	./.:0,0:0:0:0,0,0	./.:0,0:0:0:0,0,0	1/1:0,4:4:12:158,12,0
Chr3	9932628	.	CT	C	1364.17	.	AC=22;AF=1.00;AN=22;DP=62;ExcessHet=0.0000;FS=0.000;InbreedingCoeff=0.3709;MLEAC=95;MLEAF=1.00;MQ=60.00;QD=29.49;SOR=6.518	GT:AD:DP:GQ:PL	1/1:0,2:2:6:64,6,0	./.:0,0:0:0:0,0,0	./.:1,0:1:0:0,0,0	./.:0,0:0:0:0,0,0	./.:0,0:0:0:0,0,0	./.:0,0:0:0:0,0,0	./.:0,0:0:0:0,0,0	./.:0,0:0:0:0,0,0	./.:0,0:0:0:0,0,0	./.:1,0:1:0:0,0,0	./.:0,0:0:0:0,0,0	./.:0,0:0:0:0,0,0	./.:0,0:0:0:0,0,0	./.:0,0:0:0:0,0,0	./.:1,0:1:0:0,0,0	./.:0,0:0:0:0,0,0	./.:0,0:0:0:0,0,0	1/1:0,2:2:6:64,6,0	./.:0,0:0:0:0,0,0	./.:0,0:0:0:0,0,0	./.:0,0:0:0:0,0,0	./.:0,0:0:0:0,0,0	./.:0,0:0:0:0,0,0	./.:0,0:0:0:0,0,0	./.:0,0:0:0:0,0,0	1/1:0,2:2:6:64,6,0	./.:0,0:0:0:0,0,0	./.:1,0:1:0:0,0,0	./.:0,0:0:0:0,0,0	./.:1,0:1:0:0,0,0	1/1:0,2:2:6:64,6,0	./.:0,0:0:0:0,0,0	1/1:0,2:2:6:64,6,0	./.:0,0:0:0:0,0,0	1/1:0,3:3:9:96,9,0	./.:0,0:0:0:0,0,0	./.:0,0:0:0:0,0,0	./.:1,0:1:0:0,0,0	./.:0,0:0:0:0,0,0	./.:0,0:0:0:0,0,0	./.:0,0:0:0:0,0,0	./.:0,0:0:0:0,0,0	./.:0,0:0:0:0,0,0	./.:0,0:0:0:0,0,0	1/1:0,2:2:6:64,6,0	./.:0,0:0:0:0,0,0	./.:0,0:0:0:0,0,0	./.:1,0:1:0:0,0,0	./.:0,0:0:0:0,0,0	./.:0,0:0:0:0,0,0	./.:1,0:1:0:0,0,0	./.:1,0:1:0:0,0,0	./.:1,0:1:0:0,0,0	./.:0,0:0:0:0,0,0	./.:0,0:0:0:0,0,0	./.:0,0:0:0:0,0,0	./.:0,0:0:0:0,0,0	./.:0,0:0:0:0,0,0	./.:1,0:1:0:0,0,0	./.:0,0:0:0:0,0,0	1/1:0,2:2:6:64,6,0	./.:0,0:0:0:0,0,0	./.:0,0:0:0:0,0,0	1/1:0,3:3:9:96,9,0	./.:0,0:0:0:0,0,0	./.:0,0:0:0:0,0,0	./.:0,0:0:0:0,0,0	./.:1,0:1:0:0,0,0	1/1:0,2:2:6:64,6,0	./.:0,0:0:0:0,0,0	./.:0,0:0:0:0,0,0	./.:0,0:0:0:0,0,0	1/1:0,3:3:9:96,9,0
Chr3	9932721	.	A	T	32932.8	.	AC=139;AF=0.993;AN=140;BaseQRankSum=2.65;DP=1361;ExcessHet=0.0000;FS=0.000;InbreedingCoeff=0.3882;MLEAC=144;MLEAF=1.00;MQ=60.00;MQRankSum=0.00;QD=26.87;ReadPosRankSum=0.642;SOR=7.599	GT:AD:DP:GQ:PGT:PID:PL:PS	1/1:0,9:9:27:.:.:351,27,0	1/1:0,8:8:24:.:.:319,24,0	1/1:0,20:20:60:.:.:795,60,0	1/1:0,6:6:18:.:.:239,18,0	1/1:0,6:6:18:.:.:208,18,0	./.:1,0:1:0:.:.:0,0,0	1/1:0,7:7:21:.:.:280,21,0	1/1:0,10:10:30:.:.:404,30,0	0|1:2,16:18:27:1|0:9932719_GA_G:574,0,27:9932719	1/1:0,17:17:51:.:.:653,51,0	1/1:0,17:17:51:.:.:670,51,0	1/1:0,5:5:15:.:.:199,15,0	1/1:0,21:21:63:.:.:785,63,0	1/1:0,10:10:30:.:.:384,30,0	1/1:0,11:11:33:.:.:425,33,0	1/1:0,8:8:24:.:.:313,24,0	1/1:0,9:9:27:.:.:338,27,0	1/1:0,11:11:33:.:.:432,33,0	1/1:0,2:2:6:.:.:77,6,0	1/1:0,15:15:45:.:.:577,45,0	1/1:0,5:5:15:.:.:168,15,0	1/1:0,19:19:57:.:.:732,57,0	1/1:0,12:12:36:.:.:466,36,0	1/1:0,2:2:6:.:.:79,6,0	1/1:0,8:8:24:.:.:315,24,0	1/1:0,20:20:60:.:.:802,60,0	./.:1,0:1:0:.:.:0,0,0	1/1:0,10:10:30:.:.:388,30,0	1/1:0,15:15:45:.:.:576,45,0	1/1:0,13:13:39:.:.:508,39,0	1/1:0,15:15:45:.:.:584,45,0	1/1:0,10:10:30:.:.:385,30,0	1/1:0,20:20:59:.:.:714,59,0	1/1:0,17:17:51:.:.:648,51,0	1/1:0,14:14:42:.:.:563,42,0	1/1:0,3:3:9:.:.:116,9,0	1/1:0,10:10:30:.:.:398,30,0	1/1:0,17:17:51:.:.:654,51,0	1/1:0,12:12:36:.:.:472,36,0	1/1:0,11:11:33:.:.:427,33,0	1/1:0,9:9:27:.:.:347,27,0	1/1:0,10:10:30:.:.:386,30,0	1/1:0,2:2:6:.:.:80,6,0	1/1:0,6:6:18:.:.:237,18,0	1/1:0,14:14:42:.:.:567,42,0	1/1:0,9:9:27:.:.:332,27,0	1/1:0,15:15:45:.:.:603,45,0	1/1:0,8:8:24:.:.:253,24,0	1/1:0,10:10:30:.:.:400,30,0	1/1:0,17:17:51:.:.:647,51,0	1/1:0,10:10:30:.:.:332,30,0	1/1:0,9:9:27:.:.:318,27,0	1/1:0,13:13:39:.:.:515,39,0	1/1:0,24:24:72:.:.:927,72,0	1/1:0,10:10:30:.:.:377,30,0	1/1:0,14:14:42:.:.:559,42,0	1/1:1,17:18:30:.:.:648,30,0	1/1:0,8:8:24:.:.:313,24,0	1/1:0,12:12:36:.:.:470,36,0	./.:1,0:1:0:.:.:0,0,0	1/1:0,12:12:36:.:.:465,36,0	1/1:0,14:14:42:.:.:517,42,0	1/1:0,18:18:54:.:.:682,54,0	1/1:0,7:7:21:.:.:267,21,0	1/1:0,14:14:42:.:.:531,42,0	1/1:0,10:10:30:.:.:400,30,0	1/1:0,16:16:48:.:.:619,48,0	1/1:0,7:7:21:.:.:274,21,0	1/1:0,9:9:27:.:.:348,27,0	1/1:0,19:19:57:.:.:736,57,0	1/1:0,10:10:30:.:.:396,30,0	1/1:0,11:11:33:.:.:427,33,0	1/1:0,9:9:27:.:.:348,27,0
Chr3	9932844	.	A	T	146403	.	AC=146;AF=1.00;AN=146;BaseQRankSum=2.14;DP=4459;ExcessHet=0.0000;FS=0.000;InbreedingCoeff=-0.0003;MLEAC=146;MLEAF=1.00;MQ=60.00;MQRankSum=0.00;QD=32.54;ReadPosRankSum=-6.600e-01;SOR=8.495	GT:AD:DP:GQ:PL	1/1:0,53:53:99:2194,160,0	1/1:0,53:53:99:2240,160,0	1/1:0,54:54:99:2246,163,0	1/1:0,87:87:99:3641,262,0	1/1:0,44:44:99:1827,132,0	1/1:0,11:11:33:460,33,0	1/1:0,39:39:99:1651,117,0	1/1:1,55:56:99:2257,158,0	1/1:0,72:72:99:3006,217,0	1/1:0,64:64:99:2592,193,0	1/1:0,60:60:99:2496,181,0	1/1:0,67:67:99:2827,202,0	1/1:0,60:60:99:2455,181,0	1/1:0,45:45:99:1793,135,0	1/1:0,51:51:99:2075,154,0	1/1:0,54:54:99:2243,163,0	1/1:0,60:60:99:2393,181,0	1/1:0,51:51:99:2143,154,0	1/1:0,11:11:33:448,33,0	1/1:0,37:37:99:1528,111,0	1/1:0,39:39:99:1458,117,0	1/1:0,55:55:99:2281,166,0	1/1:0,55:55:99:2291,166,0	1/1:0,9:9:27:376,27,0	1/1:0,46:46:99:1946,138,0	1/1:2,54:56:99:2232,149,0	1/1:0,5:5:15:211,15,0	1/1:0,33:33:99:1351,99,0	1/1:0,58:58:99:2332,175,0	1/1:0,68:68:99:2842,205,0	1/1:0,41:41:99:1720,123,0	1/1:1,55:56:99:2215,159,0	1/1:1,71:72:99:2880,207,0	1/1:0,43:43:99:1749,129,0	1/1:0,43:43:99:1817,129,0	1/1:0,9:9:27:375,27,0	1/1:0,45:45:99:1869,135,0	1/1:1,54:55:99:2280,156,0	1/1:0,55:55:99:2302,166,0	1/1:0,48:48:99:2016,144,0	1/1:0,39:39:99:1593,117,0	1/1:0,54:54:99:2224,163,0	1/1:0,11:11:33:460,33,0	1/1:0,39:39:99:1648,117,0	1/1:0,40:40:99:1735,120,0	1/1:0,29:29:87:1195,87,0	1/1:0,51:51:99:2109,153,0	1/1:1,36:37:99:1376,101,0	1/1:0,65:65:99:2741,196,0	1/1:0,51:51:99:2072,154,0	1/1:1,31:32:62:1089,62,0	1/1:0,46:46:99:1762,138,0	1/1:0,64:64:99:2667,193,0	1/1:0,65:65:99:2637,196,0	1/1:0,51:51:99:2073,154,0	1/1:0,48:48:99:2008,144,0	1/1:2,65:67:99:2693,182,0	1/1:0,52:52:99:2209,157,0	1/1:0,61:61:99:2521,184,0	1/1:0,8:8:24:333,24,0	1/1:0,49:49:99:1984,147,0	1/1:1,49:50:99:2056,141,0	1/1:0,54:54:99:2215,163,0	1/1:0,49:49:99:2048,147,0	1/1:0,49:49:99:2013,147,0	1/1:0,37:37:99:1548,111,0	1/1:0,75:75:99:3065,226,0	1/1:0,71:71:99:2991,214,0	1/1:0,52:52:99:2176,157,0	1/1:0,58:58:99:2367,175,0	1/1:0,69:69:99:2909,208,0	1/1:0,49:49:99:2000,147,0	1/1:0,28:28:84:1128,84,0
Chr3	9932898	.	GA	G	464.01	.	AC=2;AF=0.200;AN=10;DP=928;ExcessHet=0.0000;FS=0.000;InbreedingCoeff=0.3456;MLEAC=20;MLEAF=1.00;MQ=60.00;QD=29.13;SOR=1.270	GT:AD:DP:GQ:PL	./.:12,0:12:0:0,0,0	./.:10,0:10:0:0,0,0	./.:22,0:22:0:0,0,0	./.:10,0:10:0:0,0,0	./.:8,0:8:0:0,0,0	./.:3,0:3:0:0,0,0	./.:16,0:16:0:0,0,0	./.:10,0:10:0:0,0,0	./.:14,0:14:0:0,0,0	./.:19,0:19:0:0,0,0	./.:11,0:11:0:0,0,0	./.:17,0:17:0:0,0,0	./.:16,0:16:0:0,0,0	./.:9,0:9:0:0,0,0	./.:11,0:11:0:0,0,0	0/0:10,0:10:3:0,3,45	0/0:16,0:16:6:0,6,90	./.:11,0:11:0:0,0,0	./.:4,0:4:0:0,0,0	./.:6,0:6:0:0,0,0	./.:7,0:7:0:0,0,0	./.:11,0:11:0:0,0,0	./.:13,0:13:0:0,0,0	./.:0,0:0:0:0,0,0	./.:16,0:16:0:0,0,0	./.:17,0:17:0:0,0,0	./.:0,0:0:0:0,0,0	./.:17,0:17:0:0,0,0	./.:11,0:11:0:0,0,0	./.:14,0:14:0:0,0,0	./.:12,0:12:0:0,0,0	./.:14,0:14:0:0,0,0	./.:21,0:21:0:0,0,0	./.:19,0:19:0:0,0,0	./.:15,0:15:0:0,0,0	./.:2,0:2:0:0,0,0	./.:14,0:14:0:0,0,0	./.:11,0:11:0:0,0,0	./.:19,0:19:0:0,0,0	./.:13,0:13:0:0,0,0	./.:11,0:11:0:0,0,0	./.:4,0:4:0:0,0,0	./.:1,0:1:0:0,0,0	./.:6,0:6:0:0,0,0	./.:9,0:9:0:0,0,0	./.:7,0:7:0:0,0,0	./.:11,0:11:0:0,0,0	./.:10,0:10:0:0,0,0	./.:15,0:15:0:0,0,0	0/0:17,0:17:3:0,3,45	./.:9,0:9:0:0,0,0	./.:13,0:13:0:0,0,0	./.:19,0:19:0:0,0,0	./.:21,0:21:0:0,0,0	1/1:0,11:11:34:399,34,0	./.:13,0:13:0:0,0,0	./.:14,0:14:0:0,0,0	./.:12,0:12:0:0,0,0	./.:18,0:18:0:0,0,0	./.:5,0:5:0:0,0,0	./.:15,0:15:0:0,0,0	./.:11,0:11:0:0,0,0	./.:20,0:20:0:0,0,0	./.:9,0:9:0:0,0,0	./.:10,0:10:0:0,0,0	./.:7,0:7:0:0,0,0	./.:21,0:21:0:0,0,0	./.:18,0:18:0:0,0,0	./.:11,0:11:0:0,0,0	0/0:12,0:12:3:0,3,45	./.:16,0:16:0:0,0,0	./.:9,0:9:0:0,0,0	./.:10,0:10:0:0,0,0
Chr3	9933019	.	C	T	124097	.	AC=117;AF=0.801;AN=146;BaseQRankSum=3.39;DP=7873;ExcessHet=0.0000;FS=34.250;InbreedingCoeff=0.6988;MLEAC=117;MLEAF=0.801;MQ=60.00;MQRankSum=0.00;QD=33.27;ReadPosRankSum=1.43;SOR=3.190	GT:AD:DP:GQ:PL	0/0:64,0:64:99:0,120,1800	0/0:62,0:62:99:0,120,1800	1/1:0,67:67:99:2721,201,0	1/1:0,55:55:99:2297,166,0	0/0:59,0:59:99:0,120,1800	0/0:32,0:32:77:0,77,1131	1/1:0,54:54:99:2258,163,0	1/1:0,55:55:99:2313,166,0	0/1:53,41:94:99:1416,0,1600	1/1:0,72:72:99:2901,217,0	1/1:0,64:64:99:2655,193,0	1/1:0,55:55:99:2308,166,0	1/1:0,59:59:99:2402,178,0	1/1:1,45:46:99:1741,102,0	0/1:111,20:131:99:410,0,3434	1/1:0,65:65:99:2713,196,0	1/1:0,57:57:99:2249,172,0	1/1:1,67:68:99:2752,166,0	1/1:0,20:20:60:817,60,0	1/1:0,53:53:99:2200,160,0	1/1:0,31:31:93:1147,93,0	1/1:0,55:55:99:2267,166,0	1/1:0,50:50:99:2084,150,0	1/1:0,18:18:54:747,54,0	1/1:0,49:49:99:2053,147,0	1/1:0,58:58:99:2431,175,0	0/1:2,14:16:32:537,0,32	1/1:0,35:35:99:1428,105,0	1/1:0,58:58:99:2310,175,0	0/0:67,0:67:99:0,120,1800	0/1:71,15:86:99:353,0,2268	1/1:0,51:51:99:2053,153,0	1/1:0,59:59:99:2376,178,0	1/1:0,52:52:99:2085,157,0	1/1:0,48:48:99:2019,144,0	1/1:0,14:14:42:582,42,0	1/1:0,46:46:99:1926,138,0	1/1:0,61:61:99:2549,184,0	1/1:0,62:62:99:2567,187,0	1/1:0,64:64:99:2663,193,0	1/1:0,37:37:99:1493,111,0	1/1:0,59:59:99:2461,178,0	0/0:27,0:27:39:0,39,980	0/1:59,7:66:91:91,0,1953	1/1:0,43:43:99:1824,129,0	1/1:0,63:63:99:2581,190,0	1/1:0,54:54:99:2266,163,0	1/1:0,30:30:90:1156,90,0	1/1:0,71:71:99:2952,214,0	1/1:0,49:49:99:1974,147,0	0/1:46,12:58:99:271,0,1347	1/1:0,54:54:99:2064,163,0	0/0:71,0:71:99:0,120,1800	1/1:0,56:56:99:2281,169,0	1/1:0,41:41:99:1661,123,0	1/1:0,61:61:99:2552,184,0	1/1:0,71:71:99:2895,213,0	1/1:0,49:49:99:2058,147,0	1/1:1,55:56:99:2222,131,0	0/0:35,0:35:99:0,105,1222	0/1:24,45:69:99:1620,0,634	1/1:0,50:50:99:2078,150,0	1/1:0,59:59:99:2401,178,0	0/0:60,0:60:99:0,120,1800	1/1:0,56:56:99:2277,169,0	1/1:0,60:60:99:2490,181,0	1/1:0,65:65:99:2628,196,0	0/0:69,0:69:99:0,120,1800	1/1:0,61:61:99:2531,184,0	1/1:0,53:53:99:2139,160,0	0/0:68,0:68:99:0,120,1800	1/1:0,51:51:99:2077,153,0	1/1:1,54:55:99:2145,126,0
Chr3	9933036	.	C	T	98480.3	.	AC=117;AF=0.801;AN=146;BaseQRankSum=3.98;DP=8213;ExcessHet=0.0000;FS=5.424;InbreedingCoeff=0.6984;MLEAC=117;MLEAF=0.801;MQ=60.00;MQRankSum=0.00;QD=34.75;ReadPosRankSum=1.68;SOR=1.138	GT:AD:DP:GQ:PL	0/0:64,0:64:99:0,120,1800	0/0:62,0:62:99:0,120,1800	1/1:0,31:31:93:1270,93,0	1/1:0,58:58:99:2372,174,0	0/0:59,0:59:99:0,120,1800	0/0:35,0:35:99:0,99,1485	1/1:0,51:51:99:2103,153,0	1/1:0,44:44:99:1818,132,0	0/1:54,31:85:99:1013,0,1673	1/1:0,60:60:99:2403,181,0	1/1:0,50:50:99:2029,150,0	1/1:0,39:39:99:1609,117,0	1/1:0,50:50:99:1990,150,0	1/1:0,42:42:99:1668,126,0	0/1:109,13:122:99:152,0,3502	1/1:0,55:55:99:2254,166,0	1/1:0,40:40:99:1565,120,0	1/1:0,46:46:99:1892,138,0	1/1:0,10:10:30:408,30,0	1/1:0,26:26:78:1075,78,0	1/1:0,25:25:75:915,75,0	1/1:0,45:45:99:1805,135,0	1/1:2,47:49:74:1840,74,0	1/1:0,9:9:27:362,27,0	1/1:0,46:46:99:1891,138,0	1/1:0,43:43:99:1766,129,0	0/1:6,12:18:99:443,0,147	1/1:0,23:23:69:929,69,0	1/1:0,40:40:99:1570,120,0	0/0:67,0:67:99:0,120,1800	0/1:69,13:82:99:285,0,2291	1/1:0,39:39:99:1523,117,0	1/1:0,56:56:99:2261,169,0	1/1:0,41:41:99:1625,123,0	1/1:1,31:32:60:1246,60,0	1/1:0,7:7:21:291,21,0	1/1:0,55:55:99:2254,166,0	1/1:0,60:60:99:2461,181,0	1/1:1,57:58:99:2288,134,0	1/1:0,39:39:99:1608,117,0	1/1:0,37:37:99:1447,111,0	1/1:0,44:44:99:1810,132,0	0/0:25,0:25:34:0,34,902	0/1:58,8:66:99:133,0,1933	1/1:0,26:26:78:1090,78,0	1/1:0,45:45:99:1841,135,0	1/1:0,47:47:99:1939,141,0	1/1:0,22:22:66:839,66,0	1/1:0,40:40:99:1636,120,0	1/1:0,47:47:99:1865,141,0	0/1:42,11:53:99:236,0,1250	1/1:0,43:43:99:1623,129,0	0/0:71,0:71:99:0,120,1800	1/1:0,59:59:99:2361,178,0	1/1:0,54:54:99:2130,163,0	1/1:0,47:47:99:1931,141,0	1/1:0,41:41:99:1671,123,0	1/1:0,39:39:99:1606,117,0	1/1:0,49:49:99:1977,147,0	0/0:44,0:44:99:0,113,1800	0/1:27,37:64:99:1298,0,718	1/1:0,43:43:99:1756,129,0	1/1:0,57:57:99:2281,172,0	0/0:60,0:60:99:0,120,1800	1/1:0,48:48:99:1927,144,0	1/1:0,47:47:99:1929,141,0	1/1:0,64:64:99:2551,192,0	0/0:69,0:69:99:0,120,1800	1/1:0,43:43:99:1718,129,0	1/1:0,59:59:99:2358,178,0	0/0:68,0:68:99:0,120,1800	1/1:0,43:43:99:1733,129,0	1/1:0,31:31:93:1231,93,0
Chr3	9933443	.	G	GA	72.26	.	AC=2;AF=0.014;AN=146;BaseQRankSum=-5.670e-01;DP=5505;ExcessHet=0.0301;FS=13.176;InbreedingCoeff=-0.0132;MLEAC=1;MLEAF=6.849e-03;MQ=60.00;MQRankSum=0.00;QD=1.51;ReadPosRankSum=0.598;SOR=1.375	GT:AD:DP:GQ:PL	0/0:64,0:64:99:0,120,1800	0/0:62,0:62:99:0,120,1800	0/0:80,0:80:99:0,120,1800	0/0:103,0:103:99:0,120,1800	0/0:59,0:59:99:0,120,1800	0/0:28,0:28:78:0,78,1170	0/0:82,0:82:99:0,120,1800	0/0:83,0:83:99:0,120,1800	0/0:106,0:106:99:0,120,1800	0/0:112,0:112:99:0,120,1800	0/0:94,0:94:99:0,120,1800	0/0:82,0:82:99:0,120,1800	0/0:79,0:79:99:0,120,1800	0/0:59,0:59:99:0,120,1800	0/0:124,0:124:99:0,120,1800	0/0:98,0:98:99:0,120,1800	0/0:80,0:80:99:0,120,1800	0/0:82,0:82:99:0,120,1800	0/0:33,0:33:99:0,99,1200	0/0:56,0:56:99:0,120,1800	0/0:53,0:53:99:0,120,1800	0/0:84,0:84:99:0,120,1800	0/0:87,0:87:99:0,120,1800	0/0:25,0:25:72:0,72,1080	0/0:76,0:76:99:0,120,1800	0/0:77,0:77:99:0,120,1800	0/1:25,6:31:90:90,0,650	0/0:42,0:42:99:0,120,1800	0/0:71,0:71:99:0,120,1800	0/0:67,0:67:99:0,120,1800	0/0:84,0:84:99:0,120,1800	0/0:65,0:65:99:0,120,1800	0/0:98,0:98:99:0,120,1800	0/0:71,0:71:99:0,120,1800	0/0:75,0:75:99:0,120,1800	0/0:38,0:38:99:0,108,1466	0/0:91,0:91:99:0,120,1800	0/0:102,0:102:99:0,120,1800	0/0:91,0:91:99:0,120,1800	0/0:70,0:70:99:0,120,1800	0/0:64,0:64:99:0,120,1800	0/0:82,0:82:99:0,120,1800	0/1:15,2:17:10:10,0,406	0/0:69,0:69:99:0,120,1800	0/0:81,0:81:99:0,120,1800	0/0:107,10:117:47:0,47,2959	0/0:83,0:83:99:0,120,1800	0/0:41,0:41:99:0,120,1800	0/0:81,0:81:99:0,120,1800	0/0:84,0:84:99:0,120,1800	0/0:64,0:64:99:0,120,1800	0/0:77,0:77:99:0,120,1800	0/0:71,0:71:99:0,120,1800	0/0:97,0:97:99:0,120,1800	0/0:87,0:87:99:0,120,1800	0/0:88,0:88:99:0,120,1800	0/0:86,0:86:99:0,120,1800	0/0:72,0:72:99:0,120,1800	0/0:93,0:93:99:0,120,1800	0/0:44,0:44:99:0,113,1800	0/0:88,0:88:99:0,120,1800	0/0:71,0:71:99:0,120,1800	0/0:101,0:101:99:0,120,1800	0/0:60,0:60:99:0,120,1800	0/0:83,0:83:99:0,120,1800	0/0:72,0:72:99:0,120,1800	0/0:108,0:108:99:0,120,1800	0/0:69,0:69:99:0,120,1800	0/0:81,0:81:99:0,120,1800	0/0:109,0:109:99:0,120,1800	0/0:68,0:68:99:0,120,1800	0/0:71,0:71:99:0,120,1800	0/0:53,0:53:99:0,120,1800
Chr3	9933571	.	A	C	1545.41	.	AC=22;AF=1.00;AN=22;DP=50;ExcessHet=0.0000;FS=0.000;InbreedingCoeff=0.3709;MLEAC=95;MLEAF=1.00;MQ=60.00;QD=34.32;SOR=0.770	GT:AD:DP:GQ:PL	1/1:0,2:2:6:82,6,0	./.:1,0:1:0:0,0,0	./.:0,0:0:0:0,0,0	./.:1,0:1:0:0,0,0	./.:0,0:0:0:0,0,0	./.:0,0:0:0:0,0,0	./.:1,0:1:0:0,0,0	./.:0,0:0:0:0,0,0	1/1:0,2:2:6:81,6,0	./.:1,0:1:0:0,0,0	./.:0,0:0:0:0,0,0	1/1:0,2:2:6:85,6,0	./.:0,0:0:0:0,0,0	./.:0,0:0:0:0,0,0	./.:0,0:0:0:0,0,0	./.:0,0:0:0:0,0,0	./.:0,0:0:0:0,0,0	./.:0,0:0:0:0,0,0	./.:0,0:0:0:0,0,0	./.:0,0:0:0:0,0,0	./.:1,0:1:0:0,0,0	./.:1,0:1:0:0,0,0	./.:0,0:0:0:0,0,0	./.:1,0:1:0:0,0,0	./.:0,0:0:0:0,0,0	./.:0,0:0:0:0,0,0	./.:0,0:0:0:0,0,0	./.:1,0:1:0:0,0,0	1/1:0,2:2:6:78,6,0	./.:1,0:1:0:0,0,0	./.:0,0:0:0:0,0,0	1/1:0,2:2:6:73,6,0	1/1:0,3:3:9:119,9,0	./.:1,0:1:0:0,0,0	./.:0,0:0:0:0,0,0	./.:0,0:0:0:0,0,0	./.:1,0:1:0:0,0,0	./.:0,0:0:0:0,0,0	1/1:0,2:2:6:83,6,0	./.:0,0:0:0:0,0,0	./.:0,0:0:0:0,0,0	./.:1,0:1:0:0,0,0	./.:0,0:0:0:0,0,0	./.:0,0:0:0:0,0,0	./.:0,0:0:0:0,0,0	./.:0,0:0:0:0,0,0	./.:0,0:0:0:0,0,0	./.:0,0:0:0:0,0,0	./.:0,0:0:0:0,0,0	./.:1,0:1:0:0,0,0	./.:0,0:0:0:0,0,0	1/1:0,3:3:9:108,9,0	./.:1,0:1:0:0,0,0	./.:0,0:0:0:0,0,0	./.:1,0:1:0:0,0,0	./.:1,0:1:0:0,0,0	./.:0,0:0:0:0,0,0	./.:0,0:0:0:0,0,0	./.:1,0:1:0:0,0,0	./.:0,0:0:0:0,0,0	./.:0,0:0:0:0,0,0	./.:1,0:1:0:0,0,0	1/1:0,2:2:6:77,6,0	1/1:0,3:3:9:113,9,0	./.:0,0:0:0:0,0,0	./.:1,0:1:0:0,0,0	1/1:0,2:2:6:82,6,0	./.:1,0:1:0:0,0,0	./.:0,0:0:0:0,0,0	./.:0,0:0:0:0,0,0	./.:0,0:0:0:0,0,0	./.:0,0:0:0:0,0,0	./.:1,0:1:0:0,0,0
Chr3	9934669	.	TCA	T	70.38	.	AC=1;AF=0.012;AN=84;BaseQRankSum=0.00;DP=67;ExcessHet=0.0000;FS=0.000;InbreedingCoeff=0.2610;MLEAC=3;MLEAF=0.036;MQ=60.00;MQRankSum=0.00;QD=17.60;ReadPosRankSum=0.674;SOR=0.693	GT:AD:DP:GQ:PL	0/0:3,0:3:9:0,9,102	0/0:1,0:1:3:0,3,35	0/0:2,0:2:6:0,6,46	0/0:2,0:2:6:0,6,43	0/0:1,0:1:3:0,3,34	./.:0,0:0:0:0,0,0	0/0:1,0:1:3:0,3,35	./.:0,0:0:0:0,0,0	0/0:1,0:1:3:0,3,37	0/0:2,0:2:6:0,6,68	0/0:1,0:1:3:0,3,35	0/0:1,0:1:3:0,3,21	0/0:1,0:1:3:0,3,34	./.:0,0:0:0:0,0,0	0/0:3,0:3:9:0,9,110	0/0:1,0:1:3:0,3,21	./.:0,0:0:0:0,0,0	./.:0,0:0:0:0,0,0	0/0:1,0:1:3:0,3,23	0/0:1,0:1:3:0,3,35	0/0:2,0:2:6:0,6,55	./.:0,0:0:0:0,0,0	./.:0,0:0:0:0,0,0	./.:0,0:0:0:0,0,0	0/0:1,0:1:3:0,3,34	./.:0,0:0:0:0,0,0	./.:0,0:0:0:0,0,0	0/0:2,0:2:6:0,6,56	0/0:1,0:1:3:0,3,22	0/0:1,0:1:3:0,3,36	./.:0,0:0:0:0,0,0	./.:0,0:0:0:0,0,0	0/0:2,0:2:6:0,6,73	./.:0,0:0:0:0,0,0	./.:0,0:0:0:0,0,0	./.:0,0:0:0:0,0,0	0/0:1,0:1:3:0,3,37	0/0:1,0:1:3:0,3,14	./.:0,0:0:0:0,0,0	./.:0,0:0:0:0,0,0	./.:0,0:0:0:0,0,0	0/0:1,0:1:3:0,3,35	./.:0,0:0:0:0,0,0	0/0:1,0:1:3:0,3,37	0/0:1,0:1:3:0,3,36	./.:0,0:0:0:0,0,0	0/0:1,0:1:3:0,3,23	0/0:2,0:2:6:0,6,47	0/0:1,0:1:3:0,3,22	./.:0,0:0:0:0,0,0	./.:0,0:0:0:0,0,0	./.:0,0:0:0:0,0,0	0/0:1,0:1:3:0,3,35	0/0:2,0:2:6:0,6,71	0/0:3,0:3:9:0,9,97	./.:0,0:0:0:0,0,0	./.:0,0:0:0:0,0,0	./.:0,0:0:0:0,0,0	0/0:3,0:3:9:0,9,95	0/0:2,0:2:6:0,6,71	./.:0,0:0:0:0,0,0	0/0:1,0:1:3:0,3,32	0/0:2,0:2:6:0,6,68	./.:0,0:0:0:0,0,0	0/1:2,2:4:78:78,0,78	./.:0,0:0:0:0,0,0	0/0:1,0:1:3:0,3,33	0/0:1,0:1:3:0,3,32	./.:0,0:0:0:0,0,0	0/0:2,0:2:3:0,3,45	./.:0,0:0:0:0,0,0	0/0:1,0:1:3:0,3,22	0/0:4,0:4:12:0,12,114
Chr3	9934742	.	A	T	215.22	.	AC=4;AF=0.286;AN=14;DP=32;ExcessHet=0.0000;FS=0.000;InbreedingCoeff=0.3583;MLEAC=18;MLEAF=1.00;MQ=60.00;QD=31.75;SOR=0.693	GT:AD:DP:GQ:PL	0/0:2,0:2:6:0,6,72	./.:0,0:0:0:0,0,0	./.:0,0:0:0:0,0,0	./.:0,0:0:0:0,0,0	0/0:2,0:2:6:0,6,64	./.:0,0:0:0:0,0,0	./.:0,0:0:0:0,0,0	./.:0,0:0:0:0,0,0	./.:1,0:1:0:0,0,0	1/1:0,2:2:6:81,6,0	./.:0,0:0:0:0,0,0	./.:0,0:0:0:0,0,0	./.:1,0:1:0:0,0,0	./.:0,0:0:0:0,0,0	0/0:4,0:4:12:0,12,124	./.:0,0:0:0:0,0,0	./.:0,0:0:0:0,0,0	./.:0,0:0:0:0,0,0	./.:1,0:1:0:0,0,0	1/1:0,2:2:6:82,6,0	./.:0,0:0:0:0,0,0	./.:0,0:0:0:0,0,0	./.:0,0:0:0:0,0,0	./.:0,0:0:0:0,0,0	./.:0,0:0:0:0,0,0	./.:1,0:1:0:0,0,0	./.:0,0:0:0:0,0,0	./.:0,0:0:0:0,0,0	./.:0,0:0:0:0,0,0	./.:0,0:0:0:0,0,0	./.:0,0:0:0:0,0,0	./.:0,0:0:0:0,0,0	./.:0,0:0:0:0,0,0	./.:0,0:0:0:0,0,0	./.:0,0:0:0:0,0,0	./.:1,0:1:0:0,0,0	./.:0,0:0:0:0,0,0	./.:1,0:1:0:0,0,0	./.:0,0:0:0:0,0,0	./.:1,0:1:0:0,0,0	./.:0,0:0:0:0,0,0	./.:0,0:0:0:0,0,0	./.:0,0:0:0:0,0,0	./.:0,0:0:0:0,0,0	./.:0,0:0:0:0,0,0	./.:0,0:0:0:0,0,0	./.:1,0:1:0:0,0,0	./.:1,0:1:0:0,0,0	./.:0,0:0:0:0,0,0	./.:0,0:0:0:0,0,0	./.:0,0:0:0:0,0,0	./.:1,0:1:0:0,0,0	0/0:2,0:2:6:0,6,75	./.:1,0:1:0:0,0,0	./.:0,0:0:0:0,0,0	./.:1,0:1:0:0,0,0	./.:0,0:0:0:0,0,0	./.:0,0:0:0:0,0,0	./.:1,0:1:0:0,0,0	0/0:1,0:1:3:0,3,33	./.:0,0:0:0:0,0,0	./.:0,0:0:0:0,0,0	./.:1,0:1:0:0,0,0	./.:0,0:0:0:0,0,0	./.:0,0:0:0:0,0,0	./.:0,0:0:0:0,0,0	./.:0,0:0:0:0,0,0	./.:0,0:0:0:0,0,0	./.:0,0:0:0:0,0,0	./.:0,0:0:0:0,0,0	./.:0,0:0:0:0,0,0	./.:1,0:1:0:0,0,0	./.:1,0:1:0:0,0,0
Chr3	9934772	.	C	CTA	270.55	.	AC=6;AF=0.103;AN=58;DP=44;ExcessHet=0.0000;FS=0.000;InbreedingCoeff=0.3452;MLEAC=12;MLEAF=0.207;MQ=60.00;QD=28.50;SOR=0.941	GT:AD:DP:GQ:PL	0/0:2,0:2:6:0,6,72	0/0:1,0:1:3:0,3,36	./.:0,0:0:0:0,0,0	./.:0,0:0:0:0,0,0	0/0:2,0:2:6:0,6,64	./.:0,0:0:0:0,0,0	./.:0,0:0:0:0,0,0	0/0:1,0:1:3:0,3,33	0/0:1,0:1:3:0,3,32	1/1:0,3:3:9:117,9,0	0/0:1,0:1:3:0,3,39	./.:0,0:0:0:0,0,0	./.:0,0:0:0:0,0,0	./.:0,0:0:0:0,0,0	0/0:4,0:4:12:0,12,147	./.:0,0:0:0:0,0,0	./.:0,0:0:0:0,0,0	./.:0,0:0:0:0,0,0	./.:0,0:0:0:0,0,0	1/1:0,2:2:6:78,6,0	0/0:1,0:1:3:0,3,22	./.:0,0:0:0:0,0,0	./.:0,0:0:0:0,0,0	./.:0,0:0:0:0,0,0	./.:0,0:0:0:0,0,0	0/0:2,0:2:6:0,6,49	./.:0,0:0:0:0,0,0	./.:0,0:0:0:0,0,0	0/0:1,0:1:3:0,3,32	./.:0,0:0:0:0,0,0	./.:0,0:0:0:0,0,0	./.:0,0:0:0:0,0,0	./.:0,0:0:0:0,0,0	0/0:1,0:1:3:0,3,37	./.:0,0:0:0:0,0,0	0/0:1,0:1:3:0,3,37	./.:0,0:0:0:0,0,0	0/0:1,0:1:3:0,3,14	./.:0,0:0:0:0,0,0	./.:1,0:1:0:0,0,0	./.:0,0:0:0:0,0,0	0/0:1,0:1:3:0,3,32	./.:0,0:0:0:0,0,0	./.:0,0:0:0:0,0,0	0/0:2,0:2:6:0,6,76	./.:0,0:0:0:0,0,0	1/1:0,2:2:6:77,6,0	./.:0,0:0:0:0,0,0	./.:0,0:0:0:0,0,0	./.:0,0:0:0:0,0,0	./.:0,0:0:0:0,0,0	0/0:1,0:1:3:0,3,33	0/0:3,0:3:9:0,9,86	0/0:1,0:1:3:0,3,36	0/0:1,0:1:3:0,3,15	./.:1,0:1:0:0,0,0	0/0:1,0:1:3:0,3,25	0/0:1,0:1:3:0,3,14	0/0:1,0:1:3:0,3,15	0/0:1,0:1:3:0,3,33	0/0:1,0:1:3:0,3,37	./.:0,0:0:0:0,0,0	0/0:1,0:1:3:0,3,36	./.:0,0:0:0:0,0,0	./.:0,0:0:0:0,0,0	./.:0,0:0:0:0,0,0	./.:0,0:0:0:0,0,0	./.:0,0:0:0:0,0,0	./.:0,0:0:0:0,0,0	./.:0,0:0:0:0,0,0	./.:0,0:0:0:0,0,0	./.:0,0:0:0:0,0,0	0/0:1,0:1:3:0,3,37
Chr3	9935252	.	ATC	A	256916	.	AC=146;AF=1.00;AN=146;BaseQRankSum=0.248;DP=7738;ExcessHet=0.0000;FS=0.000;InbreedingCoeff=-0.0000;MLEAC=146;MLEAF=1.00;MQ=60.00;MQRankSum=0.00;QD=34.50;ReadPosRankSum=-7.270e-01;SOR=0.649	GT:AD:DP:GQ:PL	1/1:0,101:101:99:3904,304,0	1/1:0,88:88:99:3401,265,0	1/1:0,133:133:99:5120,401,0	1/1:0,80:80:99:3070,241,0	1/1:0,61:61:99:2358,184,0	1/1:0,13:13:39:503,39,0	1/1:0,113:113:99:4347,340,0	1/1:0,116:116:99:4484,350,0	1/1:0,114:114:99:4402,343,0	1/1:0,118:118:99:4547,355,0	1/1:0,121:121:99:4656,364,0	1/1:0,114:114:99:4405,343,0	1/1:0,112:114:99:4338,341,0	1/1:0,82:82:99:3169,247,0	1/1:0,109:109:99:4211,328,0	1/1:0,111:111:99:4295,334,0	1/1:0,81:81:99:3131,244,0	1/1:0,81:81:99:3129,244,0	1/1:0,25:25:75:947,75,0	1/1:0,71:73:99:2756,218,0	1/1:2,73:75:99:2751,157,0	1/1:0,67:70:99:2607,208,0	1/1:0,98:101:99:3805,301,0	1/1:0,28:28:84:1082,84,0	1/1:1,71:72:99:2703,192,0	1/1:2,78:80:99:2938,164,0	1/1:0,13:13:39:503,39,0	1/1:0,56:56:99:2164,169,0	1/1:0,101:104:99:3921,310,0	1/1:0,92:92:99:3536,277,0	1/1:0,72:72:99:2763,217,0	1/1:0,83:83:99:3207,250,0	1/1:0,98:98:99:3769,295,0	1/1:0,90:92:99:3489,275,0	1/1:0,76:76:99:2936,229,0	1/1:0,38:38:99:1468,114,0	1/1:0,107:109:99:4142,326,0	1/1:0,124:124:99:4790,373,0	1/1:0,90:90:99:3477,271,0	1/1:0,93:93:99:3593,280,0	1/1:0,99:99:99:3804,298,0	1/1:0,111:111:99:4288,334,0	1/1:0,13:13:39:503,39,0	1/1:0,48:48:99:1854,145,0	1/1:0,141:141:99:5451,425,0	1/1:0,95:95:99:3670,286,0	1/1:0,74:74:99:2857,223,0	1/1:0,56:56:99:2164,169,0	1/1:0,130:130:99:5022,391,0	1/1:0,82:82:99:3181,247,0	1/1:0,40:40:99:1527,121,0	1/1:0,103:103:99:3960,310,0	1/1:0,127:127:99:4886,383,0	1/1:1,133:136:99:5111,369,0	1/1:0,85:85:99:3266,256,0	1/1:1,133:134:99:5096,393,0	1/1:0,112:112:99:4308,337,0	1/1:0,128:128:99:4948,386,0	1/1:1,121:122:99:4618,329,0	1/1:0,43:43:99:1662,130,0	1/1:1,93:98:99:3561,253,0	1/1:1,123:124:99:4695,335,0	1/1:0,116:116:99:4484,350,0	1/1:0,74:74:99:2840,223,0	1/1:0,93:93:99:3595,280,0	1/1:0,100:100:99:3845,301,0	1/1:0,130:135:99:5051,401,0	1/1:0,138:138:99:5332,416,0	1/1:0,116:116:99:4482,349,0	1/1:0,104:104:99:4018,313,0	1/1:0,118:120:99:4570,359,0	1/1:1,74:75:99:2850,216,0	1/1:0,75:75:99:2900,226,0
Chr3	9935313	.	T	A	255459	.	AC=146;AF=1.00;AN=146;BaseQRankSum=1.89;DP=8490;ExcessHet=0.0000;FS=0.000;InbreedingCoeff=-0.0000;MLEAC=146;MLEAF=1.00;MQ=60.00;MQRankSum=0.00;QD=27.81;ReadPosRankSum=0.565;SOR=1.498	GT:AD:DP:GQ:PL	1/1:0,101:101:99:4178,304,0	1/1:0,80:80:99:3385,241,0	1/1:0,113:113:99:4676,340,0	1/1:0,78:78:99:3273,235,0	1/1:0,68:68:99:2807,205,0	1/1:0,13:13:39:536,39,0	1/1:0,102:102:99:4289,307,0	1/1:0,104:104:99:4407,313,0	1/1:0,110:110:99:4562,331,0	1/1:0,117:117:99:4746,352,0	1/1:0,108:108:99:4431,325,0	1/1:0,104:104:99:4380,313,0	1/1:0,107:107:99:4345,322,0	1/1:0,75:75:99:3037,226,0	1/1:0,105:105:99:4222,316,0	1/1:0,101:101:99:4197,304,0	1/1:0,66:66:99:2579,198,0	1/1:0,85:85:99:3556,256,0	1/1:0,21:21:63:862,63,0	1/1:0,81:81:99:3374,243,0	1/1:0,63:63:99:2331,190,0	1/1:0,88:88:99:3638,265,0	1/1:0,86:86:99:3505,258,0	1/1:0,26:26:78:1080,78,0	1/1:0,73:73:99:3018,219,0	1/1:0,86:86:99:3625,259,0	1/1:0,15:15:45:629,45,0	1/1:0,56:56:99:2286,169,0	1/1:0,107:107:99:4290,322,0	1/1:0,116:116:99:4876,349,0	1/1:0,65:65:99:2679,196,0	1/1:0,78:78:99:3104,234,0	1/1:0,103:103:99:4194,310,0	1/1:0,88:88:99:3544,265,0	1/1:0,74:74:99:3109,223,0	1/1:0,28:28:84:1156,84,0	1/1:0,97:97:99:4020,291,0	1/1:0,107:107:99:4488,322,0	1/1:0,92:92:99:3803,276,0	1/1:0,84:84:99:3511,253,0	1/1:0,106:106:99:4285,319,0	1/1:0,100:100:99:4153,301,0	1/1:0,13:13:39:544,39,0	1/1:0,48:48:99:2031,144,0	1/1:0,112:112:99:4661,336,0	1/1:0,80:80:99:3280,240,0	1/1:0,74:74:99:3136,223,0	1/1:0,55:55:99:2119,166,0	1/1:0,103:103:99:4315,310,0	1/1:0,80:80:99:3249,241,0	1/1:0,32:32:96:1174,96,0	1/1:0,91:91:99:3459,273,0	1/1:0,111:111:99:4595,334,0	1/1:0,120:120:99:4829,360,0	1/1:0,81:81:99:3277,244,0	1/1:0,111:111:99:4650,334,0	1/1:0,107:107:99:4429,322,0	1/1:0,107:107:99:4485,322,0	1/1:0,107:107:99:4375,322,0	1/1:0,27:27:81:1078,81,0	1/1:0,89:89:99:3563,267,0	1/1:0,111:111:99:4666,334,0	1/1:0,103:103:99:4154,309,0	1/1:0,81:81:99:3369,244,0	1/1:0,90:90:99:3649,270,0	1/1:1,88:89:99:3690,258,0	1/1:0,111:111:99:4510,334,0	1/1:0,122:122:99:5138,367,0	1/1:0,99:99:99:4085,298,0	1/1:0,95:95:99:3830,285,0	1/1:0,111:111:99:4594,333,0	1/1:0,76:76:99:3051,228,0	1/1:0,64:64:99:2608,193,0
Chr3	9935409	.	A	AG	417.9	.	AC=6;AF=0.100;AN=60;DP=3860;ExcessHet=0.0000;FS=0.000;InbreedingCoeff=0.3638;MLEAC=14;MLEAF=0.233;MQ=60.00;QD=34.83;SOR=2.670	GT:AD:DP:GQ:PGT:PID:PL:PS	1|1:0,5:5:14:1|1:9935409_A_AG:172,14,0:9935409	./.:44,0:44:0:.:.:0,0,0	./.:0,0:0:0:.:.:0,0,0	0/0:70,0:70:6:.:.:0,6,90	0/0:42,0:42:6:.:.:0,6,90	./.:0,0:0:0:.:.:0,0,0	0/0:68,0:68:6:.:.:0,6,90	./.:77,0:77:0:.:.:0,0,0	./.:59,0:59:0:.:.:0,0,0	0/0:84,0:84:3:.:.:0,3,45	./.:69,0:69:0:.:.:0,0,0	./.:66,0:66:0:.:.:0,0,0	./.:63,0:63:0:.:.:0,0,0	0/0:56,0:56:3:.:.:0,3,45	0/0:61,0:61:3:.:.:0,3,45	0/0:63,0:63:3:.:.:0,3,45	./.:45,0:45:0:.:.:0,0,0	0/0:57,0:57:3:.:.:0,3,45	./.:18,0:18:0:.:.:0,0,0	0/0:61,0:61:3:.:.:0,3,45	0/0:44,0:44:9:.:.:0,9,135	0/0:78,0:78:6:.:.:0,6,90	./.:59,0:59:0:.:.:0,0,0	./.:24,0:24:0:.:.:0,0,0	./.:48,0:48:0:.:.:0,0,0	./.:63,0:63:0:.:.:0,0,0	./.:0,0:0:0:.:.:0,0,0	./.:41,0:41:0:.:.:0,0,0	0/0:72,0:72:6:.:.:0,6,90	0/0:71,0:71:3:.:.:0,3,45	1|1:0,2:2:6:1|1:9935409_A_AG:77,6,0:9935409	./.:46,0:46:0:.:.:0,0,0	./.:78,0:78:0:.:.:0,0,0	./.:0,0:0:0:.:.:0,0,0	0/0:48,0:48:6:.:.:0,6,90	./.:24,0:24:0:.:.:0,0,0	0/0:64,0:64:3:.:.:0,3,45	0/0:60,0:60:3:.:.:0,3,45	./.:66,0:66:0:.:.:0,0,0	0/0:46,0:46:3:.:.:0,3,45	./.:67,0:67:0:.:.:0,0,0	./.:76,0:76:0:.:.:0,0,0	./.:0,0:0:0:.:.:0,0,0	./.:26,0:26:0:.:.:0,0,0	0/0:83,0:83:3:.:.:0,3,45	./.:73,0:73:0:.:.:0,0,0	./.:62,0:62:0:.:.:0,0,0	0/0:40,0:40:6:.:.:0,6,90	./.:68,0:68:0:.:.:0,0,0	0/0:46,0:46:3:.:.:0,3,45	0/0:32,0:32:9:.:.:0,9,135	0/0:66,0:66:12:.:.:0,12,180	./.:0,0:0:0:.:.:0,0,0	./.:78,0:78:0:.:.:0,0,0	./.:56,0:56:0:.:.:0,0,0	1|1:0,5:5:14:1|1:9935409_A_AG:173,14,0:9935409	./.:79,0:79:0:.:.:0,0,0	0/0:70,0:70:3:.:.:0,3,45	./.:68,0:68:0:.:.:0,0,0	./.:18,0:18:0:.:.:0,0,0	./.:61,0:61:0:.:.:0,0,0	0/0:73,0:73:3:.:.:0,3,45	0/0:73,0:73:3:.:.:0,3,45	./.:49,0:49:0:.:.:0,0,0	./.:46,0:46:0:.:.:0,0,0	./.:57,0:57:0:.:.:0,0,0	0/0:73,0:73:3:.:.:0,3,45	0/0:62,0:62:3:.:.:0,3,45	./.:52,0:52:0:.:.:0,0,0	./.:47,0:47:0:.:.:0,0,0	./.:65,0:65:0:.:.:0,0,0	./.:61,0:61:0:.:.:0,0,0	./.:28,0:28:0:.:.:0,0,0
Chr3	9935413	.	T	G	11791.9	.	AC=121;AF=0.917;AN=132;BaseQRankSum=1.28;DP=3557;ExcessHet=0.0000;FS=0.000;InbreedingCoeff=0.3996;MLEAC=137;MLEAF=1.00;MQ=60.00;MQRankSum=0.00;QD=34.99;ReadPosRankSum=0.674;SOR=2.451	GT:AD:DP:GQ:PL	0/0:5,0:5:3:0,3,45	1/1:0,11:11:33:356,33,0	./.:0,0:0:0:0,0,0	1/1:0,14:14:42:453,42,0	0/0:3,0:3:0:0,0,28	./.:0,0:0:0:0,0,0	1/1:0,9:9:27:290,27,0	1/1:0,9:9:27:293,27,0	1/1:0,2:2:6:65,6,0	1/1:0,6:6:18:194,18,0	1/1:0,7:7:21:228,21,0	1/1:0,6:6:18:196,18,0	1/1:0,5:5:15:162,15,0	1/1:0,6:6:18:194,18,0	1/1:0,2:2:6:65,6,0	1/1:0,2:2:6:62,6,0	1/1:0,2:2:6:64,6,0	1/1:0,4:4:12:127,12,0	1/1:0,3:3:9:98,9,0	1/1:0,4:4:12:130,12,0	1/1:0,3:3:9:93,9,0	1/1:0,7:7:21:204,21,0	1/1:0,6:6:18:195,18,0	1/1:0,5:5:15:162,15,0	0/1:1,2:3:17:56,0,17	1/1:0,4:4:12:130,12,0	./.:0,0:0:0:0,0,0	1/1:0,3:3:9:98,9,0	0/1:1,7:8:8:202,0,8	1/1:0,4:4:12:126,12,0	0/0:1,0:1:3:0,3,37	1/1:0,4:4:12:129,12,0	1/1:0,7:7:21:227,21,0	./.:0,0:0:0:0,0,0	0/1:1,5:6:3:145,0,3	1/1:0,2:2:6:65,6,0	1/1:1,4:5:5:120,5,0	1/1:0,5:5:15:160,15,0	1/1:1,4:5:5:121,5,0	1/1:0,8:8:24:261,24,0	1/1:0,2:2:6:65,6,0	1/1:0,12:12:36:390,36,0	./.:0,0:0:0:0,0,0	1/1:0,2:2:6:65,6,0	./.:1,0:1:0:0,0,0	1/1:0,4:4:12:130,12,0	1/1:0,3:3:9:98,9,0	1/1:0,3:3:9:95,9,0	1/1:0,9:9:27:293,27,0	1/1:0,5:5:15:162,15,0	1/1:0,3:3:9:91,9,0	1/1:0,4:4:12:122,12,0	./.:0,0:0:0:0,0,0	1/1:0,5:5:15:163,15,0	1/1:0,5:5:15:163,15,0	0/0:1,0:1:3:0,3,40	1/1:0,8:8:24:260,24,0	1/1:0,5:5:15:163,15,0	1/1:0,8:8:24:259,24,0	1/1:0,3:3:9:97,9,0	1/1:0,5:5:15:162,15,0	1/1:0,8:8:24:257,24,0	1/1:0,9:9:27:289,27,0	1/1:0,5:5:15:162,15,0	1/1:0,4:4:12:130,12,0	1/1:0,6:6:18:195,18,0	1/1:1,13:14:32:411,32,0	1/1:0,8:8:24:236,24,0	1/1:0,8:8:24:260,24,0	1/1:0,3:3:9:98,9,0	1/1:0,3:3:9:97,9,0	1/1:0,2:2:6:65,6,0	1/1:0,4:4:12:130,12,0
Chr3	9935424	.	T	G	611.38	.	AC=9;AF=0.750;AN=12;BaseQRankSum=0.967;DP=39;ExcessHet=0.0000;FS=0.000;InbreedingCoeff=0.3375;MLEAC=54;MLEAF=1.00;MQ=60.00;MQRankSum=0.00;QD=28.01;ReadPosRankSum=0.967;SOR=0.399	GT:AD:DP:GQ:PGT:PID:PL:PS	1|1:0,4:4:12:1|1:9935409_A_AG:145,12,0:9935409	./.:0,0:0:0:.:.:0,0,0	./.:0,0:0:0:.:.:0,0,0	./.:1,0:1:0:.:.:0,0,0	./.:0,0:0:0:.:.:0,0,0	./.:0,0:0:0:.:.:0,0,0	./.:0,0:0:0:.:.:0,0,0	./.:0,0:0:0:.:.:0,0,0	./.:0,0:0:0:.:.:0,0,0	./.:0,0:0:0:.:.:0,0,0	./.:0,0:0:0:.:.:0,0,0	./.:0,0:0:0:.:.:0,0,0	./.:1,0:1:0:.:.:0,0,0	./.:1,0:1:0:.:.:0,0,0	./.:0,0:0:0:.:.:0,0,0	./.:0,0:0:0:.:.:0,0,0	./.:0,0:0:0:.:.:0,0,0	./.:0,0:0:0:.:.:0,0,0	./.:0,0:0:0:.:.:0,0,0	./.:0,0:0:0:.:.:0,0,0	./.:0,0:0:0:.:.:0,0,0	./.:0,0:0:0:.:.:0,0,0	1/1:0,2:2:6:.:.:71,6,0	./.:1,0:1:0:.:.:0,0,0	./.:0,0:0:0:.:.:0,0,0	0/1:1,2:3:1:.:.:63,0,1	./.:0,0:0:0:.:.:0,0,0	./.:0,0:0:0:.:.:0,0,0	0/0:1,0:1:3:.:.:0,3,13	./.:0,0:0:0:.:.:0,0,0	1|1:0,1:1:3:1|1:9935409_A_AG:45,3,0:9935409	./.:0,0:0:0:.:.:0,0,0	./.:0,0:0:0:.:.:0,0,0	./.:1,0:1:0:.:.:0,0,0	./.:1,0:1:0:.:.:0,0,0	./.:0,0:0:0:.:.:0,0,0	./.:0,0:0:0:.:.:0,0,0	./.:0,0:0:0:.:.:0,0,0	./.:0,0:0:0:.:.:0,0,0	./.:0,0:0:0:.:.:0,0,0	./.:0,0:0:0:.:.:0,0,0	./.:0,0:0:0:.:.:0,0,0	./.:0,0:0:0:.:.:0,0,0	./.:0,0:0:0:.:.:0,0,0	./.:2,0:2:0:.:.:0,0,0	./.:1,0:1:0:.:.:0,0,0	./.:0,0:0:0:.:.:0,0,0	./.:0,0:0:0:.:.:0,0,0	./.:0,0:0:0:.:.:0,0,0	./.:0,0:0:0:.:.:0,0,0	./.:0,0:0:0:.:.:0,0,0	./.:1,0:1:0:.:.:0,0,0	./.:0,0:0:0:.:.:0,0,0	./.:1,0:1:0:.:.:0,0,0	./.:0,0:0:0:.:.:0,0,0	1|1:0,1:1:3:1|1:9935409_A_AG:45,3,0:9935409	./.:0,0:0:0:.:.:0,0,0	./.:0,0:0:0:.:.:0,0,0	./.:0,0:0:0:.:.:0,0,0	./.:0,0:0:0:.:.:0,0,0	./.:0,0:0:0:.:.:0,0,0	./.:1,0:1:0:.:.:0,0,0	./.:1,0:1:0:.:.:0,0,0	./.:0,0:0:0:.:.:0,0,0	./.:0,0:0:0:.:.:0,0,0	./.:0,0:0:0:.:.:0,0,0	./.:2,0:2:0:.:.:0,0,0	./.:0,0:0:0:.:.:0,0,0	./.:0,0:0:0:.:.:0,0,0	./.:0,0:0:0:.:.:0,0,0	./.:0,0:0:0:.:.:0,0,0	./.:0,0:0:0:.:.:0,0,0	./.:1,0:1:0:.:.:0,0,0
Chr3	9941225	.	C	A	66429.5	.	AC=118;AF=0.808;AN=146;BaseQRankSum=0.642;DP=2295;ExcessHet=0.0000;FS=0.000;InbreedingCoeff=0.6410;MLEAC=118;MLEAF=0.808;MQ=60.00;MQRankSum=0.00;QD=29.23;ReadPosRankSum=-3.320e-01;SOR=6.203	GT:AD:DP:GQ:PL	0/0:33,0:33:99:0,99,1307	0/0:33,0:33:99:0,99,1221	1/1:0,36:36:99:1447,108,0	1/1:0,18:18:54:726,54,0	0/0:33,0:33:99:0,99,1188	0/0:11,0:11:33:0,33,380	1/1:0,28:28:84:1138,84,0	1/1:0,37:37:99:1512,111,0	0/1:20,27:47:99:938,0,605	1/1:0,40:40:99:1568,120,0	1/1:0,38:38:99:1534,114,0	1/1:0,31:31:93:1268,93,0	1/1:0,28:28:84:1113,84,0	1/1:0,25:25:75:975,75,0	0/1:22,10:32:99:296,0,770	1/1:0,39:39:99:1577,117,0	1/1:0,23:23:69:880,69,0	1/1:0,29:29:87:1175,87,0	1/1:0,3:3:9:122,9,0	1/1:0,25:25:75:1017,75,0	1/1:0,33:33:99:1183,99,0	1/1:0,28:28:84:1112,84,0	1/1:0,28:28:84:1114,84,0	1/1:0,6:6:18:240,18,0	1/1:0,34:34:99:1390,102,0	1/1:0,19:19:57:775,57,0	0/1:3,7:10:61:249,0,61	1/1:0,24:24:72:945,72,0	1/1:0,18:18:54:707,54,0	0/0:34,0:34:99:0,102,1345	0/1:20,10:30:99:308,0,689	1/1:0,26:26:78:1016,78,0	1/1:0,37:37:99:1470,111,0	1/1:0,29:29:87:1137,87,0	1/1:0,26:26:78:1062,78,0	1/1:0,5:5:15:202,15,0	1/1:0,27:27:81:1096,81,0	1/1:0,30:30:90:1223,90,0	1/1:0,22:22:66:886,66,0	1/1:0,36:36:99:1466,108,0	1/1:0,23:23:69:906,69,0	1/1:0,24:24:72:976,72,0	0/1:2,3:5:66:108,0,66	0/1:16,5:21:99:142,0,557	1/1:0,30:30:90:1249,90,0	1/1:0,25:25:75:959,75,0	1/1:0,31:31:93:1262,93,0	1/1:0,25:25:75:912,75,0	1/1:0,41:41:99:1665,123,0	1/1:0,26:26:78:1021,78,0	0/1:16,12:28:99:330,0,426	1/1:0,41:41:99:1481,123,0	0/0:33,0:33:99:0,99,1160	1/1:0,30:30:90:1192,90,0	1/1:0,27:27:81:1062,81,0	1/1:0,37:37:99:1510,111,0	1/1:1,49:50:99:1971,141,0	1/1:0,28:28:84:1145,84,0	1/1:0,34:34:99:1358,102,0	0/0:12,0:12:36:0,36,397	0/1:6,16:22:99:567,0,172	1/1:0,34:34:99:1385,102,0	1/1:0,27:27:81:1047,81,0	0/0:25,0:25:75:0,75,916	1/1:0,33:33:99:1309,99,0	1/1:0,36:36:99:1471,108,0	1/1:0,34:34:99:1345,102,0	0/0:38,0:38:99:0,114,1484	1/1:0,39:39:99:1535,117,0	1/1:0,34:34:99:1308,102,0	0/0:45,0:45:60:0,60,1638	1/1:0,19:19:57:755,57,0	1/1:0,25:25:75:988,75,0
Chr3	9941913	.	G	A	465.2	.	AC=8;AF=0.500;AN=16;DP=30;ExcessHet=0.0000;FS=0.000;InbreedingCoeff=0.3612;MLEAC=37;MLEAF=1.00;MQ=60.00;QD=28.24;SOR=1.179	GT:AD:DP:GQ:PL	./.:0,0:0:0:0,0,0	0/0:1,0:1:3:0,3,24	./.:0,0:0:0:0,0,0	1/1:0,2:2:6:83,6,0	./.:0,0:0:0:0,0,0	./.:0,0:0:0:0,0,0	./.:0,0:0:0:0,0,0	./.:0,0:0:0:0,0,0	./.:0,0:0:0:0,0,0	./.:0,0:0:0:0,0,0	./.:0,0:0:0:0,0,0	./.:0,0:0:0:0,0,0	./.:0,0:0:0:0,0,0	./.:1,0:1:0:0,0,0	./.:1,0:1:0:0,0,0	./.:0,0:0:0:0,0,0	./.:0,0:0:0:0,0,0	./.:1,0:1:0:0,0,0	./.:0,0:0:0:0,0,0	./.:0,0:0:0:0,0,0	./.:0,0:0:0:0,0,0	./.:0,0:0:0:0,0,0	1/1:0,2:2:6:82,6,0	./.:0,0:0:0:0,0,0	./.:0,0:0:0:0,0,0	./.:0,0:0:0:0,0,0	./.:0,0:0:0:0,0,0	./.:0,0:0:0:0,0,0	./.:0,0:0:0:0,0,0	./.:0,0:0:0:0,0,0	./.:0,0:0:0:0,0,0	./.:0,0:0:0:0,0,0	./.:1,0:1:0:0,0,0	./.:0,0:0:0:0,0,0	./.:1,0:1:0:0,0,0	./.:0,0:0:0:0,0,0	./.:0,0:0:0:0,0,0	./.:0,0:0:0:0,0,0	./.:0,0:0:0:0,0,0	1/1:0,2:2:6:85,6,0	./.:1,0:1:0:0,0,0	./.:0,0:0:0:0,0,0	./.:0,0:0:0:0,0,0	./.:0,0:0:0:0,0,0	./.:0,0:0:0:0,0,0	./.:0,0:0:0:0,0,0	./.:1,0:1:0:0,0,0	./.:0,0:0:0:0,0,0	./.:1,0:1:0:0,0,0	./.:1,0:1:0:0,0,0	./.:0,0:0:0:0,0,0	./.:0,0:0:0:0,0,0	0/0:2,0:2:6:0,6,49	./.:1,0:1:0:0,0,0	./.:1,0:1:0:0,0,0	./.:0,0:0:0:0,0,0	./.:0,0:0:0:0,0,0	./.:0,0:0:0:0,0,0	./.:0,0:0:0:0,0,0	./.:0,0:0:0:0,0,0	./.:0,0:0:0:0,0,0	./.:0,0:0:0:0,0,0	./.:0,0:0:0:0,0,0	0/0:2,0:2:6:0,6,73	./.:1,0:1:0:0,0,0	./.:0,0:0:0:0,0,0	./.:0,0:0:0:0,0,0	0/0:3,0:3:9:0,9,108	./.:1,0:1:0:0,0,0	./.:0,0:0:0:0,0,0	./.:0,0:0:0:0,0,0	./.:0,0:0:0:0,0,0	1/1:0,2:2:6:82,6,0
Chr3	9942196	.	G	T	110991	.	AC=117;AF=0.801;AN=146;BaseQRankSum=1.14;DP=4202;ExcessHet=0.0000;FS=1.145;InbreedingCoeff=0.6817;MLEAC=118;MLEAF=0.808;MQ=60.00;MQRankSum=0.00;QD=31.41;ReadPosRankSum=1.16;SOR=0.959	GT:AD:DP:GQ:PL	0/0:49,0:49:99:0,120,1800	0/0:47,0:47:99:0,120,1800	1/1:0,48:48:99:1983,144,0	1/1:0,49:49:99:2055,147,0	0/0:48,0:48:99:0,120,1800	0/0:20,0:20:57:0,57,855	1/1:0,56:56:99:2337,169,0	1/1:0,51:51:99:2130,154,0	0/1:25,31:56:99:1112,0,806	1/1:0,47:47:99:1902,141,0	1/1:0,52:52:99:2154,157,0	1/1:0,48:48:99:2012,144,0	1/1:0,57:57:99:2338,172,0	1/1:0,48:48:99:1926,144,0	0/1:43,14:57:99:386,0,1389	1/1:0,50:50:99:2061,150,0	1/1:0,52:52:99:2046,157,0	1/1:0,50:50:99:2090,151,0	1/1:0,17:17:51:694,51,0	1/1:0,43:43:99:1781,129,0	1/1:0,45:45:99:1672,135,0	1/1:0,52:52:99:2157,157,0	1/1:0,48:48:99:1977,144,0	1/1:0,22:22:66:906,66,0	1/1:0,51:51:99:2103,154,0	1/1:0,50:50:99:2087,150,0	0/1:5,13:18:99:481,0,122	1/1:0,41:41:99:1675,123,0	1/1:0,52:52:99:2090,157,0	0/0:47,0:47:99:0,120,1800	0/1:34,15:49:99:470,0,1149	1/1:0,51:51:99:2016,153,0	1/1:0,45:45:99:1827,135,0	1/1:0,46:46:99:1846,138,0	1/1:0,48:48:99:2011,144,0	1/1:0,14:14:42:581,42,0	1/1:0,43:43:99:1788,129,0	1/1:0,47:47:99:1963,141,0	1/1:0,48:48:99:1992,144,0	1/1:0,47:47:99:1967,141,0	1/1:0,48:48:99:1933,144,0	1/1:0,50:50:99:2072,150,0	0/0:15,0:15:3:0,3,535	0/1:44,7:51:99:129,0,1456	1/1:0,47:47:99:2009,141,0	1/1:0,44:44:99:1838,132,0	1/1:0,48:48:99:2014,144,0	1/1:0,43:43:99:1664,129,0	1/1:0,49:49:99:2015,147,0	1/1:0,57:57:99:2291,172,0	0/1:25,27:52:99:828,0,663	1/1:0,45:45:99:1709,135,0	0/0:47,0:47:99:0,120,1800	1/1:0,48:48:99:1953,144,0	1/1:0,44:44:99:1772,132,0	1/1:0,52:52:99:2171,157,0	1/1:0,50:50:99:2046,150,0	1/1:0,47:47:99:1961,141,0	1/1:0,52:52:99:2124,156,0	0/0:29,0:29:81:0,81,1215	0/1:11,35:46:99:1266,0,303	1/1:0,43:43:99:1775,129,0	1/1:0,51:51:99:2064,154,0	0/0:46,0:46:99:0,120,1800	1/1:0,48:48:99:1948,144,0	1/1:0,47:47:99:1959,141,0	1/1:0,50:50:99:2007,150,0	0/0:48,0:48:99:0,114,1800	1/1:0,52:52:99:2145,157,0	1/1:0,54:54:99:2197,163,0	0/0:43,0:43:99:0,119,1704	1/1:0,49:49:99:2000,147,0	1/1:0,47:47:99:1886,141,0
Chr3	9942806	.	G	GA	33.58	.	AC=1;AF=7.143e-03;AN=140;BaseQRankSum=-6.740e-01;DP=328;ExcessHet=0.0000;FS=0.000;InbreedingCoeff=0.1290;MLEAC=1;MLEAF=7.143e-03;MQ=60.00;MQRankSum=0.00;QD=8.40;ReadPosRankSum=1.38;SOR=2.303	GT:AD:DP:GQ:PL	0/0:7,0:7:21:0,21,258	0/0:2,0:2:6:0,6,60	0/0:6,0:6:15:0,15,225	0/0:5,0:5:15:0,15,184	0/0:6,0:6:18:0,18,212	0/0:2,0:2:6:0,6,63	0/0:2,0:2:6:0,6,48	0/0:5,0:5:15:0,15,181	0/0:4,0:4:12:0,12,125	0/0:4,0:4:9:0,9,135	0/0:4,0:4:9:0,9,135	0/0:9,0:9:27:0,27,289	0/0:7,0:7:21:0,21,234	0/0:2,0:2:6:0,6,73	0/0:4,0:4:12:0,12,121	0/0:4,0:4:12:0,12,125	0/0:7,0:7:21:0,21,255	0/0:4,0:4:12:0,12,123	./.:0,0:0:0:0,0,0	0/0:2,0:2:6:0,6,72	0/0:1,0:1:3:0,3,32	0/0:5,0:5:15:0,15,186	0/0:3,0:3:9:0,9,107	0/0:1,0:1:3:0,3,33	0/0:2,0:2:6:0,6,77	0/0:1,0:1:3:0,3,32	./.:0,0:0:0:0,0,0	0/0:1,0:1:3:0,3,38	0/0:5,0:5:15:0,15,181	0/0:6,0:6:18:0,18,230	0/0:5,0:5:12:0,12,180	0/0:5,0:5:15:0,15,161	0/0:14,0:14:39:0,39,585	0/0:10,0:10:30:0,30,337	0/0:5,0:5:15:0,15,191	0/0:1,0:1:3:0,3,35	./.:0,0:0:0:0,0,0	0/0:5,0:5:15:0,15,199	0/0:4,0:4:12:0,12,141	0/0:9,0:9:27:0,27,327	0/0:4,0:4:12:0,12,137	0/0:7,0:7:21:0,21,264	0/0:1,0:1:3:0,3,24	0/0:5,0:5:15:0,15,192	0/0:7,0:7:18:0,18,270	0/0:3,0:3:9:0,9,115	0/0:7,0:7:21:0,21,270	0/0:3,0:3:9:0,9,89	0/0:9,0:9:27:0,27,337	0/0:2,0:2:6:0,6,69	0/0:6,0:6:15:0,15,225	0/1:2,2:4:51:51,0,52	0/0:7,0:7:18:0,18,270	0/0:11,0:11:33:0,33,439	0/0:8,0:8:24:0,24,246	0/0:3,0:3:9:0,9,101	0/0:5,0:5:15:0,15,164	0/0:5,0:5:15:0,15,171	0/0:5,0:5:15:0,15,153	0/0:4,0:4:12:0,12,123	0/0:6,0:6:18:0,18,197	0/0:3,0:3:9:0,9,99	0/0:3,0:3:9:0,9,108	0/0:3,0:3:9:0,9,98	0/0:6,0:6:18:0,18,196	0/0:1,0:1:3:0,3,32	0/0:6,0:6:15:0,15,225	0/0:4,0:4:12:0,12,142	0/0:1,0:1:3:0,3,35	0/0:7,0:7:18:0,18,270	0/0:6,0:6:18:0,18,221	0/0:4,0:4:12:0,12,142	0/0:2,0:2:6:0,6,60
Chr3	9943037	.	G	T	106.28	.	AC=2;AF=0.125;AN=16;DP=12;ExcessHet=0.0000;FS=0.000;InbreedingCoeff=0.3351;MLEAC=10;MLEAF=0.625;MQ=60.00;QD=35.69;SOR=0.693	GT:AD:DP:GQ:PL	./.:0,0:0:0:0,0,0	./.:0,0:0:0:0,0,0	./.:0,0:0:0:0,0,0	./.:0,0:0:0:0,0,0	./.:0,0:0:0:0,0,0	./.:0,0:0:0:0,0,0	./.:0,0:0:0:0,0,0	./.:0,0:0:0:0,0,0	./.:0,0:0:0:0,0,0	./.:0,0:0:0:0,0,0	./.:0,0:0:0:0,0,0	./.:0,0:0:0:0,0,0	0/0:1,0:1:3:0,3,38	./.:0,0:0:0:0,0,0	1/1:0,2:2:6:81,6,0	0/0:1,0:1:3:0,3,38	./.:0,0:0:0:0,0,0	./.:0,0:0:0:0,0,0	./.:0,0:0:0:0,0,0	./.:0,0:0:0:0,0,0	./.:0,0:0:0:0,0,0	./.:0,0:0:0:0,0,0	./.:0,0:0:0:0,0,0	./.:0,0:0:0:0,0,0	./.:0,0:0:0:0,0,0	./.:0,0:0:0:0,0,0	./.:0,0:0:0:0,0,0	./.:0,0:0:0:0,0,0	./.:0,0:0:0:0,0,0	./.:0,0:0:0:0,0,0	./.:0,0:0:0:0,0,0	./.:0,0:0:0:0,0,0	./.:0,0:0:0:0,0,0	./.:0,0:0:0:0,0,0	./.:0,0:0:0:0,0,0	./.:0,0:0:0:0,0,0	./.:0,0:0:0:0,0,0	./.:0,0:0:0:0,0,0	./.:0,0:0:0:0,0,0	./.:0,0:0:0:0,0,0	./.:0,0:0:0:0,0,0	./.:0,0:0:0:0,0,0	./.:0,0:0:0:0,0,0	./.:0,0:0:0:0,0,0	0/0:1,0:1:3:0,3,33	./.:0,0:0:0:0,0,0	./.:0,0:0:0:0,0,0	./.:0,0:0:0:0,0,0	0/0:1,0:1:3:0,3,36	./.:0,0:0:0:0,0,0	./.:0,0:0:0:0,0,0	./.:0,0:0:0:0,0,0	./.:0,0:0:0:0,0,0	./.:0,0:0:0:0,0,0	./.:0,0:0:0:0,0,0	./.:0,0:0:0:0,0,0	./.:0,0:0:0:0,0,0	0/0:1,0:1:3:0,3,39	./.:0,0:0:0:0,0,0	./.:0,0:0:0:0,0,0	./.:1,0:1:0:0,0,0	./.:0,0:0:0:0,0,0	./.:0,0:0:0:0,0,0	./.:0,0:0:0:0,0,0	0/0:1,0:1:3:0,3,18	0/0:1,0:1:3:0,3,37	./.:0,0:0:0:0,0,0	./.:0,0:0:0:0,0,0	./.:0,0:0:0:0,0,0	./.:0,0:0:0:0,0,0	./.:1,0:1:0:0,0,0	./.:0,0:0:0:0,0,0	./.:0,0:0:0:0,0,0
Chr3	9943436	.	C	CGTCGTGG	10628.3	.	AC=109;AF=0.826;AN=132;BaseQRankSum=-1.150e+00;DP=495;ExcessHet=0.0000;FS=14.267;InbreedingCoeff=0.4943;MLEAC=126;MLEAF=0.955;MQ=60.00;MQRankSum=0.00;QD=33.95;ReadPosRankSum=0.887;SOR=6.831	GT:AD:DP:GQ:PL	1/1:0,4:4:11:179,11,0	1/1:0,7:7:20:314,20,0	1/1:0,4:4:12:179,12,0	1/1:0,5:5:14:224,14,0	1/1:0,3:3:9:135,9,0	1/1:0,2:2:6:90,6,0	1/1:0,3:3:8:133,8,0	1/1:0,2:2:6:89,6,0	1/1:0,7:7:20:314,20,0	1/1:0,5:5:14:223,14,0	1/1:0,2:2:6:90,6,0	1/1:0,6:6:18:270,18,0	1/1:0,6:6:17:268,17,0	1/1:0,2:2:6:89,6,0	1/1:0,6:6:18:269,18,0	1/1:0,3:3:8:134,8,0	1/1:0,5:5:15:225,15,0	1/1:0,3:3:9:134,9,0	0/0:1,0:1:3:0,3,38	1/1:0,2:2:6:89,6,0	1/1:0,4:4:12:179,12,0	0/1:1,7:8:21:291,0,21	1/1:0,2:2:5:89,5,0	./.:0,0:0:0:0,0,0	0/0:7,0:7:3:0,3,45	./.:0,0:0:0:0,0,0	1/1:0,2:2:6:90,6,0	0/0:3,0:3:3:0,3,45	./.:0,0:0:0:0,0,0	1/1:0,6:6:18:270,18,0	1/1:0,5:5:15:224,15,0	1/1:0,5:5:15:225,15,0	1/1:0,2:2:5:89,5,0	1/1:0,2:2:6:90,6,0	0/0:4,0:4:3:0,3,45	./.:0,0:0:0:0,0,0	./.:0,0:0:0:0,0,0	1/1:0,7:7:21:314,21,0	1/1:0,2:2:6:90,6,0	1/1:0,2:2:6:89,6,0	0/0:7,0:7:3:0,3,45	1/1:0,3:3:9:135,9,0	./.:0,0:0:0:0,0,0	0/0:4,0:4:3:0,3,45	1/1:0,3:3:8:134,8,0	1/1:0,7:7:20:313,20,0	0/0:4,0:4:3:0,3,45	1/1:0,2:2:6:90,6,0	1/1:0,4:4:12:179,12,0	1/1:0,5:5:14:224,14,0	1/1:0,4:4:12:179,12,0	1/1:0,3:3:9:134,9,0	1/1:0,4:4:12:179,12,0	./.:0,0:0:0:0,0,0	1/1:0,3:3:9:135,9,0	1/1:0,4:4:12:179,12,0	1/1:0,4:4:11:179,11,0	0/0:2,0:2:3:0,3,45	0/0:4,0:4:3:0,3,45	0/0:3,0:3:3:0,3,45	1/1:0,2:2:6:89,6,0	1/1:0,9:9:27:404,27,0	1/1:0,9:9:27:405,27,0	1/1:0,2:2:6:89,6,0	1/1:0,2:2:6:89,6,0	1/1:0,3:3:8:134,8,0	1/1:0,3:3:9:134,9,0	1/1:0,3:3:8:134,8,0	0/0:11,0:11:3:0,3,45	1/1:0,2:2:6:90,6,0	1/1:0,6:6:18:269,18,0	1/1:0,5:5:15:225,15,0	1/1:0,3:3:9:135,9,0
Chr3	9943490	.	A	G	272.48	.	AC=4;AF=1.00;AN=4;DP=17;ExcessHet=0.0000;FS=0.000;InbreedingCoeff=0.3403;MLEAC=31;MLEAF=1.00;MQ=60.00;QD=32.93;SOR=3.258	GT:AD:DP:GQ:PL	./.:0,0:0:0:0,0,0	./.:1,0:1:0:0,0,0	./.:0,0:0:0:0,0,0	1/1:0,2:2:6:78,6,0	./.:1,0:1:0:0,0,0	./.:1,0:1:0:0,0,0	./.:1,0:1:0:0,0,0	./.:0,0:0:0:0,0,0	./.:0,0:0:0:0,0,0	./.:0,0:0:0:0,0,0	./.:0,0:0:0:0,0,0	./.:1,0:1:0:0,0,0	./.:0,0:0:0:0,0,0	./.:0,0:0:0:0,0,0	./.:0,0:0:0:0,0,0	./.:0,0:0:0:0,0,0	./.:0,0:0:0:0,0,0	./.:0,0:0:0:0,0,0	./.:0,0:0:0:0,0,0	./.:0,0:0:0:0,0,0	./.:0,0:0:0:0,0,0	./.:1,0:1:0:0,0,0	./.:0,0:0:0:0,0,0	./.:0,0:0:0:0,0,0	./.:0,0:0:0:0,0,0	./.:0,0:0:0:0,0,0	./.:0,0:0:0:0,0,0	./.:0,0:0:0:0,0,0	./.:0,0:0:0:0,0,0	./.:1,0:1:0:0,0,0	./.:0,0:0:0:0,0,0	./.:0,0:0:0:0,0,0	./.:1,0:1:0:0,0,0	./.:0,0:0:0:0,0,0	./.:0,0:0:0:0,0,0	./.:0,0:0:0:0,0,0	./.:0,0:0:0:0,0,0	./.:0,0:0:0:0,0,0	./.:0,0:0:0:0,0,0	./.:0,0:0:0:0,0,0	./.:0,0:0:0:0,0,0	./.:0,0:0:0:0,0,0	./.:0,0:0:0:0,0,0	./.:0,0:0:0:0,0,0	./.:0,0:0:0:0,0,0	./.:1,0:1:0:0,0,0	./.:0,0:0:0:0,0,0	./.:0,0:0:0:0,0,0	./.:0,0:0:0:0,0,0	./.:1,0:1:0:0,0,0	1/1:0,2:2:6:74,6,0	./.:0,0:0:0:0,0,0	./.:0,0:0:0:0,0,0	./.:0,0:0:0:0,0,0	./.:0,0:0:0:0,0,0	./.:0,0:0:0:0,0,0	./.:1,0:1:0:0,0,0	./.:0,0:0:0:0,0,0	./.:0,0:0:0:0,0,0	./.:0,0:0:0:0,0,0	./.:0,0:0:0:0,0,0	./.:0,0:0:0:0,0,0	./.:0,0:0:0:0,0,0	./.:0,0:0:0:0,0,0	./.:1,0:1:0:0,0,0	./.:0,0:0:0:0,0,0	./.:0,0:0:0:0,0,0	./.:0,0:0:0:0,0,0	./.:0,0:0:0:0,0,0	./.:0,0:0:0:0,0,0	./.:0,0:0:0:0,0,0	./.:0,0:0:0:0,0,0	./.:0,0:0:0:0,0,0
Chr3	9944783	.	CAT	C	736.2	.	AC=10;AF=1.00;AN=10;DP=30;ExcessHet=0.0000;FS=0.000;InbreedingCoeff=0.3519;MLEAC=63;MLEAF=1.00;MQ=60.00;QD=31.22;SOR=4.977	GT:AD:DP:GQ:PL	./.:1,0:1:0:0,0,0	1/1:0,2:2:6:79,6,0	./.:0,0:0:0:0,0,0	1/1:0,3:3:9:118,9,0	./.:0,0:0:0:0,0,0	./.:0,0:0:0:0,0,0	./.:0,0:0:0:0,0,0	./.:0,0:0:0:0,0,0	./.:0,0:0:0:0,0,0	./.:0,0:0:0:0,0,0	./.:0,0:0:0:0,0,0	./.:0,0:0:0:0,0,0	./.:0,0:0:0:0,0,0	./.:0,0:0:0:0,0,0	./.:1,0:1:0:0,0,0	./.:0,0:0:0:0,0,0	./.:0,0:0:0:0,0,0	./.:0,0:0:0:0,0,0	./.:0,0:0:0:0,0,0	./.:1,0:1:0:0,0,0	./.:1,0:1:0:0,0,0	./.:1,0:1:0:0,0,0	./.:1,0:1:0:0,0,0	./.:0,0:0:0:0,0,0	./.:0,0:0:0:0,0,0	./.:0,0:0:0:0,0,0	./.:0,0:0:0:0,0,0	./.:2,0:2:0:0,0,0	./.:0,0:0:0:0,0,0	./.:0,0:0:0:0,0,0	./.:0,0:0:0:0,0,0	./.:0,0:0:0:0,0,0	./.:1,0:1:0:0,0,0	./.:0,0:0:0:0,0,0	./.:0,0:0:0:0,0,0	./.:0,0:0:0:0,0,0	./.:0,0:0:0:0,0,0	1/1:0,2:2:6:79,6,0	./.:1,0:1:0:0,0,0	./.:0,0:0:0:0,0,0	./.:0,0:0:0:0,0,0	./.:0,0:0:0:0,0,0	./.:0,0:0:0:0,0,0	./.:0,0:0:0:0,0,0	1/1:0,2:2:6:79,6,0	./.:0,0:0:0:0,0,0	./.:0,0:0:0:0,0,0	./.:0,0:0:0:0,0,0	./.:0,0:0:0:0,0,0	./.:1,0:1:0:0,0,0	./.:0,0:0:0:0,0,0	1/1:0,2:2:6:79,6,0	./.:1,0:1:0:0,0,0	./.:0,0:0:0:0,0,0	./.:0,0:0:0:0,0,0	./.:1,0:1:0:0,0,0	./.:1,0:1:0:0,0,0	./.:0,0:0:0:0,0,0	./.:1,0:1:0:0,0,0	./.:0,0:0:0:0,0,0	./.:0,0:0:0:0,0,0	./.:1,0:1:0:0,0,0	./.:0,0:0:0:0,0,0	./.:1,0:1:0:0,0,0	./.:0,0:0:0:0,0,0	./.:0,0:0:0:0,0,0	./.:0,0:0:0:0,0,0	./.:0,0:0:0:0,0,0	./.:0,0:0:0:0,0,0	./.:0,0:0:0:0,0,0	./.:0,0:0:0:0,0,0	./.:0,0:0:0:0,0,0	./.:0,0:0:0:0,0,0
Chr3	9945012	.	G	GT	247.51	.	AC=6;AF=0.047;AN=128;BaseQRankSum=1.18;DP=239;ExcessHet=0.5320;FS=1.239;InbreedingCoeff=0.0910;MLEAC=8;MLEAF=0.063;MQ=60.00;MQRankSum=0.00;QD=5.27;ReadPosRankSum=-7.120e-01;SOR=0.446	GT:AD:DP:GQ:PL	0/0:9,0:9:27:0,27,295	0/0:13,0:13:39:0,39,455	0/0:7,0:7:18:0,18,270	0/1:15,3:18:39:39,0,411	0/0:2,0:2:6:0,6,58	0/0:1,0:1:3:0,3,18	./.:0,0:0:0:0,0,0	0/0:2,0:2:3:0,3,45	0/0:4,0:4:12:0,12,136	0/0:1,0:1:3:0,3,32	0/0:1,0:1:3:0,3,35	0/0:5,0:5:15:0,15,154	0/0:1,0:1:3:0,3,19	0/0:1,0:1:3:0,3,19	0/0:3,0:3:9:0,9,101	0/0:4,0:4:12:0,12,114	0/0:4,0:4:12:0,12,107	0/0:2,0:2:6:0,6,83	0/0:2,0:2:3:0,3,45	0/0:1,0:1:3:0,3,38	0/0:6,0:6:12:0,12,180	0/0:6,0:6:18:0,18,207	0/0:1,0:1:3:0,3,18	./.:0,0:0:0:0,0,0	0/0:1,0:1:3:0,3,31	0/0:4,0:4:12:0,12,145	./.:0,0:0:0:0,0,0	0/0:2,0:2:6:0,6,79	0/0:2,0:2:6:0,6,55	0/0:6,0:6:18:0,18,205	./.:0,0:0:0:0,0,0	./.:0,0:0:0:0,0,0	0/1:3,2:5:47:47,0,78	0/0:1,0:1:3:0,3,33	0/0:3,0:3:9:0,9,68	0/0:1,0:1:3:0,3,36	0/0:4,0:4:9:0,9,135	0/0:9,0:9:21:0,21,315	0/1:6,2:8:38:38,0,163	0/0:1,0:1:3:0,3,21	0/0:5,0:5:12:0,12,180	0/0:1,0:1:3:0,3,36	./.:0,0:0:0:0,0,0	0/0:2,0:2:6:0,6,46	0/0:5,0:5:15:0,15,166	0/0:5,0:5:15:0,15,139	0/0:4,0:4:12:0,12,98	0/0:2,0:2:6:0,6,57	0/0:2,0:2:6:0,6,57	0/0:2,0:2:6:0,6,54	0/0:2,0:2:6:0,6,50	0/0:4,0:4:9:0,9,135	0/1:2,3:5:47:78,0,47	0/0:6,0:6:15:0,15,225	./.:0,0:0:0:0,0,0	0/0:2,0:2:6:0,6,75	0/0:3,0:3:9:0,9,79	./.:0,0:0:0:0,0,0	0/0:2,0:2:6:0,6,59	0/0:2,0:2:6:0,6,40	./.:0,0:0:0:0,0,0	0/0:4,0:4:12:0,12,142	0/1:5,2:7:41:41,0,135	0/0:4,0:4:9:0,9,135	0/0:4,0:4:12:0,12,119	0/0:1,0:1:3:0,3,14	0/0:1,0:1:3:0,3,39	0/0:1,0:1:3:0,3,35	0/0:5,0:5:12:0,12,180	0/0:5,0:5:15:0,15,157	0/0:4,0:4:12:0,12,166	0/1:2,2:4:50:50,0,50	0/0:3,0:3:6:0,6,90
Chr3	9945148	.	G	C	7856.95	.	AC=78;AF=0.886;AN=88;BaseQRankSum=1.65;DP=289;ExcessHet=0.1247;FS=2.399;InbreedingCoeff=0.3053;MLEAC=122;MLEAF=1.00;MQ=60.00;MQRankSum=0.00;QD=29.63;ReadPosRankSum=0.524;SOR=1.159	GT:AD:DP:GQ:PL	1/1:0,9:9:27:369,27,0	1/1:2,15:17:2:586,2,0	1/1:0,4:4:12:167,12,0	1/1:0,21:21:63:881,63,0	./.:1,0:1:0:0,0,0	1/1:0,2:2:6:85,6,0	./.:0,0:0:0:0,0,0	./.:1,0:1:0:0,0,0	0/1:2,3:5:34:112,0,34	1/1:0,4:4:12:163,12,0	1/1:0,2:2:6:85,6,0	./.:1,0:1:0:0,0,0	./.:1,0:1:0:0,0,0	./.:0,0:0:0:0,0,0	1/1:0,4:4:12:163,12,0	0/0:3,0:3:0:0,0,8	./.:0,0:0:0:0,0,0	./.:0,0:0:0:0,0,0	./.:0,0:0:0:0,0,0	1/1:0,2:2:6:50,6,0	0/1:2,3:5:34:93,0,34	./.:1,0:1:0:0,0,0	1/1:0,4:4:12:157,12,0	./.:1,0:1:0:0,0,0	1/1:0,2:2:6:85,6,0	1/1:0,3:3:9:125,9,0	./.:0,0:0:0:0,0,0	1/1:0,2:2:6:82,6,0	1/1:0,2:2:6:79,6,0	1/1:0,7:7:21:290,21,0	./.:1,0:1:0:0,0,0	./.:0,0:0:0:0,0,0	0/1:2,2:4:37:70,0,37	1/1:0,2:2:6:82,6,0	./.:1,0:1:0:0,0,0	./.:1,0:1:0:0,0,0	1/1:0,5:5:15:209,15,0	1/1:0,7:7:21:292,21,0	1/1:0,2:2:6:83,6,0	1/1:0,2:2:6:84,6,0	0/1:2,2:4:37:70,0,37	./.:1,0:1:0:0,0,0	./.:0,0:0:0:0,0,0	./.:0,0:0:0:0,0,0	1/1:0,4:4:12:166,12,0	1/1:0,3:3:9:126,9,0	1/1:0,2:2:6:85,6,0	./.:0,0:0:0:0,0,0	./.:1,0:1:0:0,0,0	1/1:0,4:4:12:164,12,0	1/1:0,2:2:6:69,6,0	1/1:0,2:2:6:74,6,0	0/1:2,7:9:22:263,0,22	0/1:2,9:11:16:332,0,16	./.:1,0:1:0:0,0,0	./.:1,0:1:0:0,0,0	1/1:0,2:2:6:85,6,0	1/1:0,2:2:6:85,6,0	0/0:2,0:2:6:0,6,49	1/1:0,3:3:9:124,9,0	./.:1,0:1:0:0,0,0	1/1:0,4:4:12:166,12,0	1/1:0,2:2:6:80,6,0	./.:0,0:0:0:0,0,0	1/1:0,3:3:9:122,9,0	./.:1,0:1:0:0,0,0	1/1:0,2:2:6:80,6,0	./.:1,0:1:0:0,0,0	1/1:0,3:3:9:123,9,0	./.:1,0:1:0:0,0,0	1/1:0,3:3:9:129,9,0	1/1:0,6:6:18:250,18,0	./.:1,0:1:0:0,0,0
Chr3	9945752	.	C	A	128.12	.	AC=2;AF=0.333;AN=6;DP=6;ExcessHet=0.0000;FS=0.000;InbreedingCoeff=0.3373;MLEAC=14;MLEAF=1.00;MQ=60.00;QD=27.82;SOR=2.303	GT:AD:DP:GQ:PL	0/0:1,0:1:3:0,3,19	0/0:1,0:1:3:0,3,13	./.:0,0:0:0:0,0,0	./.:1,0:1:0:0,0,0	./.:0,0:0:0:0,0,0	./.:0,0:0:0:0,0,0	./.:0,0:0:0:0,0,0	./.:0,0:0:0:0,0,0	1/1:0,2:2:6:82,6,0	./.:0,0:0:0:0,0,0	./.:0,0:0:0:0,0,0	./.:0,0:0:0:0,0,0	./.:0,0:0:0:0,0,0	./.:0,0:0:0:0,0,0	./.:0,0:0:0:0,0,0	./.:0,0:0:0:0,0,0	./.:0,0:0:0:0,0,0	./.:0,0:0:0:0,0,0	./.:0,0:0:0:0,0,0	./.:0,0:0:0:0,0,0	./.:0,0:0:0:0,0,0	./.:0,0:0:0:0,0,0	./.:0,0:0:0:0,0,0	./.:0,0:0:0:0,0,0	./.:0,0:0:0:0,0,0	./.:0,0:0:0:0,0,0	./.:0,0:0:0:0,0,0	./.:0,0:0:0:0,0,0	./.:0,0:0:0:0,0,0	./.:0,0:0:0:0,0,0	./.:0,0:0:0:0,0,0	./.:0,0:0:0:0,0,0	./.:0,0:0:0:0,0,0	./.:0,0:0:0:0,0,0	./.:0,0:0:0:0,0,0	./.:0,0:0:0:0,0,0	./.:0,0:0:0:0,0,0	./.:1,0:1:0:0,0,0	./.:0,0:0:0:0,0,0	./.:0,0:0:0:0,0,0	./.:0,0:0:0:0,0,0	./.:0,0:0:0:0,0,0	./.:0,0:0:0:0,0,0	./.:0,0:0:0:0,0,0	./.:0,0:0:0:0,0,0	./.:0,0:0:0:0,0,0	./.:0,0:0:0:0,0,0	./.:0,0:0:0:0,0,0	./.:0,0:0:0:0,0,0	./.:0,0:0:0:0,0,0	./.:0,0:0:0:0,0,0	./.:0,0:0:0:0,0,0	./.:0,0:0:0:0,0,0	./.:0,0:0:0:0,0,0	./.:0,0:0:0:0,0,0	./.:0,0:0:0:0,0,0	./.:0,0:0:0:0,0,0	./.:0,0:0:0:0,0,0	./.:0,0:0:0:0,0,0	./.:0,0:0:0:0,0,0	./.:0,0:0:0:0,0,0	./.:0,0:0:0:0,0,0	./.:0,0:0:0:0,0,0	./.:0,0:0:0:0,0,0	./.:0,0:0:0:0,0,0	./.:0,0:0:0:0,0,0	./.:0,0:0:0:0,0,0	./.:0,0:0:0:0,0,0	./.:0,0:0:0:0,0,0	./.:0,0:0:0:0,0,0	./.:0,0:0:0:0,0,0	./.:0,0:0:0:0,0,0	./.:0,0:0:0:0,0,0
Chr3	9946294	.	A	C	14026	.	AC=28;AF=0.192;AN=146;BaseQRankSum=1.51;DP=2291;ExcessHet=0.0000;FS=19.862;InbreedingCoeff=0.7196;MLEAC=28;MLEAF=0.192;MQ=60.00;MQRankSum=0.00;QD=30.16;ReadPosRankSum=-1.160e-01;SOR=2.367	GT:AD:DP:GQ:PL	1/1:0,28:28:84:1125,84,0	1/1:0,26:26:78:1086,78,0	0/0:35,0:35:99:0,99,1176	0/0:21,0:21:57:0,57,855	1/1:1,29:30:50:1143,50,0	1/1:0,5:5:15:205,15,0	0/0:40,0:40:99:0,105,1575	0/0:34,0:34:96:0,96,1440	0/1:31,12:43:99:361,0,1084	0/0:32,0:32:93:0,93,1107	0/0:33,0:33:99:0,99,1215	0/0:26,0:26:75:0,75,1125	0/0:34,0:34:99:0,99,1154	0/0:32,0:32:90:0,90,1350	0/1:16,22:38:99:765,0,428	0/0:37,0:37:99:0,99,1372	0/0:27,0:27:72:0,72,1080	0/0:25,0:25:72:0,72,871	0/0:6,0:6:18:0,18,213	0/0:23,0:23:60:0,60,900	0/0:28,0:28:81:0,81,1215	0/0:21,0:21:60:0,60,900	0/0:29,0:29:81:0,81,1215	0/0:11,0:11:30:0,30,450	0/0:34,0:34:99:0,99,1485	0/0:38,0:38:90:0,90,1350	0/0:1,0:1:3:0,3,32	0/0:25,0:25:72:0,72,890	0/0:36,0:36:99:0,99,1485	1/1:0,34:34:99:1400,102,0	0/1:9,17:26:99:624,0,277	0/0:28,0:28:84:0,84,1019	0/0:33,0:33:99:0,99,1244	0/0:41,0:41:99:0,101,1554	0/0:22,0:22:63:0,63,846	0/0:14,0:14:42:0,42,545	0/0:34,0:34:99:0,99,1353	0/0:45,0:45:99:0,120,1800	0/0:33,0:33:99:0,99,1084	0/0:20,0:20:60:0,60,711	0/0:26,0:26:72:0,72,1080	0/0:33,0:33:93:0,93,1395	1/1:0,6:6:18:248,18,0	0/1:5,30:35:66:1142,0,66	0/0:37,0:37:99:0,105,1575	0/0:29,0:29:84:0,84,1260	0/0:26,0:26:75:0,75,1125	0/0:37,0:37:99:0,99,1485	0/0:26,0:26:72:0,72,1080	0/0:36,0:36:99:0,105,1284	0/1:14,10:24:99:273,0,371	0/0:47,0:47:99:0,106,1526	1/1:0,40:40:99:1624,120,0	0/0:36,0:36:99:0,99,1485	0/0:20,0:20:60:0,60,709	0/0:32,0:32:87:0,87,1305	0/0:44,0:44:99:0,109,1677	0/0:33,0:33:99:0,99,1071	0/0:37,0:37:99:0,105,1346	1/1:0,12:12:36:493,36,0	0/1:26,7:33:99:182,0,790	0/0:33,0:33:87:0,87,1305	0/0:28,0:28:75:0,75,1125	1/1:0,20:20:60:820,60,0	0/0:34,0:34:99:0,99,1154	0/0:35,0:35:99:0,102,1314	0/0:33,0:33:99:0,99,1247	1/1:0,33:33:99:1371,99,0	0/0:30,0:30:81:0,81,1215	0/0:30,0:30:90:0,90,1059	1/1:0,32:32:96:1329,96,0	0/0:34,0:34:99:0,99,1207	0/0:27,0:27:81:0,81,930
Chr3	9946418	.	T	G	68375.4	.	AC=116;AF=0.795;AN=146;BaseQRankSum=1.92;DP=2958;ExcessHet=0.0000;FS=0.000;InbreedingCoeff=0.7477;MLEAC=116;MLEAF=0.795;MQ=60.00;MQRankSum=0.00;QD=34.83;ReadPosRankSum=0.609;SOR=0.816	GT:AD:DP:GQ:PL	0/0:35,0:35:99:0,102,1379	0/0:37,0:37:99:0,108,1398	1/1:0,37:37:99:1481,111,0	1/1:0,20:20:60:810,60,0	0/0:40,0:40:99:0,100,1416	0/0:13,0:13:39:0,39,464	1/1:0,33:33:99:1323,99,0	1/1:0,35:35:99:1405,105,0	0/1:24,22:46:99:764,0,795	1/1:0,31:31:93:1251,93,0	1/1:0,38:38:99:1555,114,0	1/1:0,30:30:90:1245,90,0	1/1:0,44:44:99:1781,132,0	1/1:1,19:20:50:747,50,0	0/1:34,10:44:99:275,0,1082	1/1:0,39:39:99:1577,117,0	1/1:0,22:22:66:870,66,0	1/1:0,22:22:66:908,66,0	1/1:0,6:6:18:251,18,0	1/1:0,25:25:75:993,75,0	1/1:0,18:18:54:653,54,0	1/1:0,23:23:69:941,69,0	1/1:0,22:22:66:889,66,0	1/1:0,14:14:42:573,42,0	1/1:0,32:32:96:1297,96,0	1/1:0,29:29:87:1178,87,0	0/1:2,2:4:64:64,0,71	1/1:0,23:23:69:902,69,0	1/1:0,23:23:69:842,69,0	0/0:39,0:39:99:0,114,1414	0/1:33,13:46:99:394,0,1037	1/1:0,22:22:66:882,66,0	1/1:0,51:51:99:2019,153,0	1/1:0,38:38:99:1456,114,0	1/1:0,20:20:60:820,60,0	1/1:0,11:11:33:440,33,0	1/1:0,42:42:99:1651,126,0	1/1:0,46:46:99:1850,138,0	1/1:0,36:36:99:1384,108,0	1/1:0,35:35:99:1408,105,0	1/1:0,22:22:66:862,66,0	1/1:0,36:36:99:1374,108,0	0/0:19,0:19:54:0,54,810	0/0:51,3:54:55:0,55,1759	1/1:1,27:28:44:1068,44,0	1/1:0,30:30:90:1246,90,0	1/1:0,25:25:75:1038,75,0	1/1:0,32:32:96:1192,96,0	1/1:0,18:18:54:736,54,0	1/1:0,43:43:99:1747,129,0	0/1:24,14:38:99:374,0,698	1/1:0,41:41:99:1518,123,0	0/0:52,0:52:99:0,120,1800	1/1:0,44:44:99:1733,132,0	1/1:0,20:20:60:767,60,0	1/1:0,25:25:75:1017,75,0	1/1:0,43:43:99:1777,129,0	1/1:0,35:35:99:1413,105,0	1/1:0,45:45:99:1814,135,0	0/0:22,0:22:60:0,60,842	0/1:9,17:26:99:538,0,252	1/1:0,29:29:87:1195,87,0	1/1:0,25:25:75:954,75,0	0/0:37,0:37:99:0,99,1328	1/1:1,31:32:86:1209,86,0	1/1:0,34:34:99:1338,102,0	1/1:0,38:38:99:1505,114,0	0/0:34,0:34:99:0,99,1377	1/1:0,21:21:63:830,63,0	1/1:0,34:34:99:1334,102,0	0/0:35,0:35:99:0,99,1334	1/1:0,35:35:99:1390,105,0	1/1:0,24:24:72:973,72,0
Chr3	9946438	.	A	AT	178.05	.	AC=11;AF=0.075;AN=146;BaseQRankSum=-5.660e-01;DP=2646;ExcessHet=1.7646;FS=3.494;InbreedingCoeff=-0.0858;MLEAC=8;MLEAF=0.055;MQ=60.00;MQRankSum=0.00;QD=0.42;ReadPosRankSum=-2.770e-01;SOR=1.108	GT:AD:DP:GQ:PL	0/0:47,0:47:99:0,110,1778	0/0:37,0:37:99:0,108,1398	0/0:35,3:38:21:0,21,990	0/0:28,0:28:78:0,78,1170	0/0:40,0:40:99:0,100,1416	0/0:15,0:15:45:0,45,497	0/1:36,4:40:4:4,0,1001	0/0:43,0:43:99:0,102,1602	0/0:45,4:49:23:0,23,1278	0/0:34,0:34:99:0,99,1260	0/0:34,2:36:46:0,46,997	0/0:30,3:33:6:0,6,842	0/0:41,0:41:99:0,101,1575	0/0:23,2:25:13:0,13,655	0/0:36,0:36:99:0,99,1372	0/0:41,0:41:99:0,102,1530	0/0:32,2:34:40:0,40,935	0/0:26,0:26:72:0,72,946	0/0:7,0:7:21:0,21,259	0/0:27,0:27:72:0,72,1080	0/0:24,0:24:72:0,72,809	0/0:24,0:24:72:0,72,975	0/0:25,2:27:19:0,19,717	0/0:12,0:12:36:0,36,436	0/0:38,0:38:99:0,100,1575	0/1:23,3:26:15:15,0,631	0/0:3,0:3:9:0,9,122	0/0:24,0:24:61:0,61,829	0/0:23,0:23:63:0,63,945	0/1:50,6:56:18:18,0,1390	0/0:47,0:47:99:0,110,1685	0/0:30,2:32:34:0,34,873	0/1:51,8:59:72:72,0,1391	0/0:43,0:43:99:0,108,1620	0/1:26,3:29:6:6,0,708	0/0:12,0:12:36:0,36,472	0/0:49,0:49:99:0,115,1800	0/0:58,0:58:99:0,120,1800	0/0:41,3:44:40:0,40,1182	0/0:36,0:36:99:0,101,1352	0/0:23,0:23:60:0,60,900	0/0:34,3:37:18:0,18,958	0/0:17,0:17:48:0,48,720	0/0:38,4:42:2:0,2,1059	0/0:30,3:33:6:0,6,842	0/1:34,5:39:38:38,0,942	0/0:25,0:25:72:0,72,1080	0/1:27,3:30:3:3,0,751	0/1:17,3:20:33:33,0,470	0/0:37,2:39:55:0,55,1090	0/1:33,5:38:21:21,0,911	0/0:46,0:46:99:0,120,1800	0/0:52,0:52:99:0,120,1800	0/1:43,5:48:11:11,0,1196	0/0:21,0:21:60:0,60,786	0/0:31,4:35:1:0,1,862	0/0:53,0:53:99:0,120,1800	0/0:31,2:33:37:0,37,904	0/0:48,0:48:99:0,120,1800	0/0:22,0:22:60:0,60,842	0/0:24,2:26:16:0,16,686	0/1:34,5:39:38:38,0,942	0/0:28,0:28:81:0,81,1215	0/0:37,0:37:99:0,99,1328	0/0:35,2:37:49:0,49,1028	0/0:36,0:36:99:0,108,1403	0/0:44,0:44:99:0,114,1710	0/0:54,5:59:22:0,22,1527	0/0:25,2:27:19:0,19,713	0/0:32,0:32:90:0,90,1350	0/0:35,0:35:99:0,99,1334	0/0:36,2:38:52:0,52,1059	0/0:28,0:28:75:0,75,1125
Chr3	9946519	.	A	AT	828.03	.	AC=5;AF=0.068;AN=74;BaseQRankSum=-8.380e-01;DP=1698;ExcessHet=0.6253;FS=10.849;InbreedingCoeff=0.2226;MLEAC=13;MLEAF=0.176;MQ=60.00;MQRankSum=0.00;QD=2.86;ReadPosRankSum=1.22;SOR=0.280	GT:AD:DP:GQ:PL	0/1:38,7:45:54:54,0,1008	./.:0,0:0:0:0,0,0	0/0:46,0:46:6:0,6,90	0/0:43,0:43:6:0,6,90	./.:0,0:0:0:0,0,0	./.:0,0:0:0:0,0,0	0/0:1,0:1:3:0,3,22	./.:0,0:0:0:0,0,0	0/0:63,0:63:3:0,3,45	0/0:49,0:49:3:0,3,45	./.:0,0:0:0:0,0,0	./.:0,0:0:0:0,0,0	./.:0,0:0:0:0,0,0	0/0:1,0:1:3:0,3,34	0/0:47,0:47:6:0,6,90	./.:0,0:0:0:0,0,0	./.:0,0:0:0:0,0,0	./.:0,0:0:0:0,0,0	./.:0,0:0:0:0,0,0	./.:0,0:0:0:0,0,0	0/0:42,0:42:6:0,6,90	./.:0,0:0:0:0,0,0	./.:0,0:0:0:0,0,0	./.:0,0:0:0:0,0,0	0/1:32,12:44:99:164,0,832	./.:0,0:0:0:0,0,0	./.:0,0:0:0:0,0,0	0/0:30,0:30:3:0,3,45	./.:0,0:0:0:0,0,0	./.:0,0:0:0:0,0,0	0/0:62,0:62:6:0,6,90	0/0:45,0:45:6:0,6,90	0/0:77,0:77:3:0,3,45	0/0:57,0:57:9:0,9,135	./.:0,0:0:0:0,0,0	./.:0,0:0:0:0,0,0	0/0:64,0:64:9:0,9,135	./.:66,0:66:0:0,0,0	./.:0,0:0:0:0,0,0	./.:0,0:0:0:0,0,0	0/0:47,0:47:3:0,3,45	0/0:2,0:2:6:0,6,49	./.:0,0:0:0:0,0,0	0/0:56,0:56:9:0,9,135	0/0:1,0:1:3:0,3,38	0/0:1,0:1:3:0,3,38	./.:0,0:0:0:0,0,0	./.:0,0:0:0:0,0,0	./.:0,0:0:0:0,0,0	0/0:44,0:44:6:0,6,90	0/0:64,0:64:6:0,6,90	0/1:57,9:66:48:48,0,1512	./.:0,0:0:0:0,0,0	./.:0,0:0:0:0,0,0	0/0:1,0:1:3:0,3,31	./.:0,0:0:0:0,0,0	0/0:73,0:73:3:0,3,45	0/0:38,0:38:3:0,3,45	0/0:57,0:57:3:0,3,45	0/0:1,0:1:3:0,3,39	./.:0,0:0:0:0,0,0	0/0:58,0:58:3:0,3,45	0/0:48,0:48:6:0,6,90	0/0:59,0:59:3:0,3,45	0/0:40,0:40:6:0,6,90	./.:0,0:0:0:0,0,0	./.:0,0:0:0:0,0,0	0/1:62,13:75:99:142,0,1634	./.:0,0:0:0:0,0,0	0/0:41,0:41:6:0,6,90	0/1:38,22:60:99:420,0,962	0/0:49,0:49:3:0,3,45	./.:0,0:0:0:0,0,0
Chr3	9947353	.	G	A	21441.3	.	AC=28;AF=0.192;AN=146;BaseQRankSum=-3.065e+00;DP=3161;ExcessHet=0.0000;FS=3.309;InbreedingCoeff=0.6489;MLEAC=28;MLEAF=0.192;MQ=60.00;MQRankSum=0.00;QD=29.78;ReadPosRankSum=0.138;SOR=0.443	GT:AD:DP:GQ:PL	1/1:0,46:46:99:1812,138,0	1/1:0,45:45:99:1788,135,0	0/0:44,0:44:99:0,115,1515	0/0:43,0:43:99:0,115,1800	1/1:0,47:47:99:1843,141,0	1/1:0,8:8:24:300,24,0	0/0:41,0:41:99:0,113,1710	0/0:48,0:48:99:0,114,1800	0/1:35,15:50:99:432,0,1258	0/0:47,0:47:99:0,106,1694	0/0:44,0:44:99:0,120,1800	0/0:40,0:40:99:0,109,1568	0/0:46,0:46:99:0,105,1770	0/0:41,0:41:99:0,99,1665	0/1:15,39:54:99:1322,0,420	0/0:46,0:46:99:0,113,1800	0/0:46,0:46:99:0,111,1800	0/0:40,0:40:99:0,109,1588	0/0:17,0:17:51:0,51,659	0/0:41,0:41:99:0,107,1612	0/0:36,0:36:99:0,100,1478	0/0:43,0:43:99:0,109,1710	0/0:44,0:44:99:0,119,1501	0/0:23,0:23:60:0,60,900	0/0:40,0:40:99:0,111,1665	0/0:33,0:33:99:0,99,1270	0/1:15,2:17:33:33,0,518	0/0:33,0:33:99:0,99,1265	0/0:36,0:36:93:0,93,1395	1/1:0,55:55:99:2167,166,0	0/1:14,31:45:99:1068,0,442	0/0:41,0:41:99:0,102,1627	0/0:44,0:44:99:0,120,1800	0/0:45,0:45:99:0,120,1800	0/0:45,0:45:99:0,117,1800	0/0:22,0:22:60:0,60,840	0/0:40,0:40:99:0,108,1412	0/0:44,0:44:99:0,120,1800	0/0:46,0:46:99:0,113,1800	0/0:47,0:47:99:0,111,1723	0/0:48,0:48:99:0,116,1800	0/0:46,0:46:99:0,120,1800	0/1:1,9:10:13:319,0,13	0/1:5,30:35:99:1073,0,103	0/0:39,0:39:99:0,114,1370	0/0:46,0:46:99:0,120,1800	0/0:43,0:43:99:0,109,1760	0/0:43,0:43:99:0,112,1513	0/0:43,0:43:99:0,117,1755	0/0:43,0:43:99:0,114,1800	0/1:21,20:41:99:557,0,617	0/0:49,0:49:99:0,112,1702	1/1:1,47:48:99:1797,103,0	0/0:41,0:41:99:0,120,1800	0/0:42,0:42:99:0,112,1768	0/0:48,0:48:99:0,116,1800	0/0:47,0:47:99:0,120,1800	0/0:44,0:44:99:0,120,1800	0/0:45,0:45:99:0,120,1800	1/1:0,24:24:72:948,72,0	0/1:35,6:41:99:112,0,1295	0/0:44,0:44:99:0,100,1646	0/0:45,0:45:99:0,104,1675	1/1:0,55:55:99:2120,166,0	0/0:42,0:42:99:0,117,1755	0/0:46,0:46:99:0,113,1800	0/0:46,0:46:99:0,103,1667	1/1:0,54:54:99:2139,163,0	0/0:39,0:39:99:0,102,1530	0/0:41,0:41:99:0,114,1710	1/1:0,45:45:99:1772,135,0	0/0:43,0:43:99:0,104,1698	0/0:38,0:38:99:0,103,1461
Chr3	9947727	.	G	C	99.57	.	AC=2;AF=0.100;AN=20;DP=12;ExcessHet=0.0000;FS=0.000;InbreedingCoeff=0.3374;MLEAC=9;MLEAF=0.450;MQ=60.00;QD=28.64;SOR=0.693	GT:AD:DP:GQ:PL	./.:0,0:0:0:0,0,0	./.:0,0:0:0:0,0,0	./.:0,0:0:0:0,0,0	0/0:2,0:2:6:0,6,60	./.:0,0:0:0:0,0,0	./.:0,0:0:0:0,0,0	./.:0,0:0:0:0,0,0	./.:0,0:0:0:0,0,0	./.:0,0:0:0:0,0,0	./.:0,0:0:0:0,0,0	./.:0,0:0:0:0,0,0	./.:0,0:0:0:0,0,0	./.:0,0:0:0:0,0,0	./.:0,0:0:0:0,0,0	./.:0,0:0:0:0,0,0	./.:0,0:0:0:0,0,0	./.:0,0:0:0:0,0,0	./.:0,0:0:0:0,0,0	./.:0,0:0:0:0,0,0	./.:0,0:0:0:0,0,0	0/0:1,0:1:3:0,3,22	./.:0,0:0:0:0,0,0	./.:0,0:0:0:0,0,0	./.:0,0:0:0:0,0,0	./.:0,0:0:0:0,0,0	0/0:1,0:1:3:0,3,20	./.:0,0:0:0:0,0,0	./.:0,0:0:0:0,0,0	./.:0,0:0:0:0,0,0	1/1:0,2:2:6:81,6,0	./.:0,0:0:0:0,0,0	./.:0,0:0:0:0,0,0	./.:0,0:0:0:0,0,0	./.:0,0:0:0:0,0,0	./.:0,0:0:0:0,0,0	./.:0,0:0:0:0,0,0	./.:0,0:0:0:0,0,0	0/0:1,0:1:3:0,3,22	./.:0,0:0:0:0,0,0	./.:0,0:0:0:0,0,0	./.:0,0:0:0:0,0,0	./.:0,0:0:0:0,0,0	./.:0,0:0:0:0,0,0	./.:0,0:0:0:0,0,0	./.:0,0:0:0:0,0,0	./.:0,0:0:0:0,0,0	./.:0,0:0:0:0,0,0	./.:0,0:0:0:0,0,0	./.:0,0:0:0:0,0,0	0/0:1,0:1:3:0,3,32	./.:0,0:0:0:0,0,0	./.:0,0:0:0:0,0,0	./.:0,0:0:0:0,0,0	./.:0,0:0:0:0,0,0	0/0:1,0:1:3:0,3,35	0/0:1,0:1:3:0,3,15	./.:0,0:0:0:0,0,0	./.:0,0:0:0:0,0,0	./.:0,0:0:0:0,0,0	./.:0,0:0:0:0,0,0	./.:0,0:0:0:0,0,0	./.:0,0:0:0:0,0,0	./.:0,0:0:0:0,0,0	./.:0,0:0:0:0,0,0	0/0:1,0:1:3:0,3,36	0/0:1,0:1:3:0,3,20	./.:0,0:0:0:0,0,0	./.:0,0:0:0:0,0,0	./.:0,0:0:0:0,0,0	./.:0,0:0:0:0,0,0	./.:0,0:0:0:0,0,0	./.:0,0:0:0:0,0,0	./.:0,0:0:0:0,0,0
Chr3	9948322	.	T	C	20445.7	.	AC=113;AF=0.796;AN=142;BaseQRankSum=2.36;DP=795;ExcessHet=0.0000;FS=0.000;InbreedingCoeff=0.7088;MLEAC=117;MLEAF=0.824;MQ=60.00;MQRankSum=0.00;QD=32.59;ReadPosRankSum=-2.530e-01;SOR=5.982	GT:AD:DP:GQ:PL	0/0:6,0:6:18:0,18,223	0/0:20,0:20:60:0,60,722	1/1:0,7:7:21:285,21,0	1/1:0,11:11:33:453,33,0	0/0:18,0:18:54:0,54,625	0/0:2,0:2:6:0,6,60	1/1:0,10:10:30:411,30,0	1/1:0,7:7:21:286,21,0	0/1:8,8:16:99:276,0,239	1/1:0,12:12:36:474,36,0	1/1:0,15:15:45:606,45,0	1/1:0,8:8:24:329,24,0	1/1:0,10:10:30:398,30,0	1/1:0,10:10:30:394,30,0	0/1:9,2:11:46:46,0,315	1/1:0,9:9:27:375,27,0	1/1:0,10:10:30:387,30,0	1/1:0,6:6:18:244,18,0	1/1:0,2:2:6:72,6,0	1/1:0,5:5:15:205,15,0	1/1:0,6:6:18:209,18,0	1/1:0,12:12:36:493,36,0	1/1:0,6:6:18:245,18,0	./.:1,0:1:0:0,0,0	1/1:0,9:9:27:371,27,0	1/1:0,5:5:15:205,15,0	./.:0,0:0:0:0,0,0	1/1:0,9:9:27:369,27,0	1/1:0,15:15:45:592,45,0	0/0:14,0:14:42:0,42,485	0/1:3,6:9:59:219,0,59	1/1:0,10:10:30:392,30,0	1/1:0,7:7:21:286,21,0	1/1:0,5:5:15:199,15,0	1/1:0,7:7:21:286,21,0	1/1:0,3:3:9:116,9,0	1/1:0,6:6:18:249,18,0	1/1:0,7:7:21:289,21,0	1/1:0,12:12:36:487,36,0	1/1:0,3:3:9:126,9,0	1/1:0,5:5:15:198,15,0	1/1:0,11:11:33:451,33,0	0/0:1,0:1:3:0,3,37	0/0:8,0:8:24:0,24,318	1/1:0,4:4:12:170,12,0	1/1:0,5:5:15:205,15,0	1/1:0,8:8:24:329,24,0	1/1:0,6:6:18:220,18,0	1/1:0,16:16:48:654,48,0	1/1:0,15:15:45:597,45,0	0/1:3,2:5:55:55,0,93	1/1:0,8:8:24:292,24,0	0/0:27,0:27:81:0,81,925	1/1:0,6:6:18:237,18,0	1/1:0,10:10:30:405,30,0	1/1:0,15:15:45:619,45,0	1/1:0,7:7:21:285,21,0	1/1:0,11:11:33:451,33,0	1/1:0,10:10:30:407,30,0	0/0:4,0:4:12:0,12,123	0/1:2,8:10:47:290,0,47	1/1:0,11:11:33:448,33,0	1/1:0,9:9:27:349,27,0	0/0:5,0:5:15:0,15,158	1/1:0,15:15:45:598,45,0	1/1:0,7:7:21:286,21,0	1/1:0,13:13:39:529,39,0	0/0:25,0:25:75:0,75,834	1/1:0,8:8:24:295,24,0	1/1:0,8:8:24:328,24,0	0/0:20,0:20:60:0,60,731	1/1:0,12:12:36:488,36,0	1/1:0,7:7:21:286,21,0
Chr3	9948372	.	ACC	A	822.67	.	AC=13;AF=0.197;AN=66;DP=456;ExcessHet=0.0000;FS=7.202;InbreedingCoeff=0.4289;MLEAC=22;MLEAF=0.333;MQ=60.00;MQRankSum=0.00;QD=32.91;SOR=4.804	GT:AD:DP:GQ:PGT:PID:PL:PS	0/0:11,0:11:30:.:.:0,30,450	0/0:30,0:30:90:.:.:0,90,1183	./.:0,0:0:0:.:.:0,0,0	./.:2,0:2:0:.:.:0,0,0	0/0:25,0:25:66:.:.:0,66,990	0/0:2,0:2:6:.:.:0,6,60	./.:1,0:1:0:.:.:0,0,0	./.:0,0:0:0:.:.:0,0,0	0/0:19,0:19:27:.:.:0,27,405	./.:1,0:1:0:.:.:0,0,0	0|1:1,3:4:16:0|1:9948372_ACC_A:124,0,16:9948372	./.:2,0:2:0:.:.:0,0,0	./.:0,0:0:0:.:.:0,0,0	./.:0,0:0:0:.:.:0,0,0	0/0:14,0:14:42:.:.:0,42,536	./.:0,0:0:0:.:.:0,0,0	./.:0,0:0:0:.:.:0,0,0	./.:1,0:1:0:.:.:0,0,0	1|1:0,3:3:9:1|1:9948372_ACC_A:121,9,0:9948372	./.:0,0:0:0:.:.:0,0,0	./.:0,0:0:0:.:.:0,0,0	0/0:10,0:10:6:.:.:0,6,90	./.:0,0:0:0:.:.:0,0,0	./.:1,0:1:0:.:.:0,0,0	./.:1,0:1:0:.:.:0,0,0	./.:2,0:2:0:.:.:0,0,0	0/0:2,0:2:6:.:.:0,6,73	0/0:9,0:9:3:.:.:0,3,45	./.:1,0:1:0:.:.:0,0,0	0/0:22,0:22:63:.:.:0,63,945	0/0:10,0:10:30:.:.:0,30,386	./.:0,0:0:0:.:.:0,0,0	./.:1,0:1:0:.:.:0,0,0	0/0:6,0:6:6:.:.:0,6,90	1|1:0,3:3:9:1|1:9948372_ACC_A:121,9,0:9948372	./.:0,0:0:0:.:.:0,0,0	./.:1,0:1:0:.:.:0,0,0	./.:0,0:0:0:.:.:0,0,0	./.:0,0:0:0:.:.:0,0,0	1|1:0,3:3:9:1|1:9948372_ACC_A:121,9,0:9948372	./.:1,0:1:0:.:.:0,0,0	1|1:0,2:2:6:1|1:9948372_ACC_A:55,6,0:9948372	0/0:5,0:5:15:.:.:0,15,162	0/0:15,0:15:39:.:.:0,39,585	./.:0,0:0:0:.:.:0,0,0	./.:0,0:0:0:.:.:0,0,0	./.:1,0:1:0:.:.:0,0,0	./.:1,0:1:0:.:.:0,0,0	0|1:1,3:4:16:0|1:9948372_ACC_A:123,0,16:9948372	0/0:19,0:19:3:.:.:0,3,45	0/0:7,0:7:21:.:.:0,21,241	./.:1,0:1:0:.:.:0,0,0	0/0:31,0:31:81:.:.:0,81,1215	0/0:1,0:1:3:.:.:0,3,39	./.:2,0:2:0:.:.:0,0,0	./.:0,0:0:0:.:.:0,0,0	0/0:1,0:1:3:.:.:0,3,38	./.:2,0:2:0:.:.:0,0,0	./.:0,0:0:0:.:.:0,0,0	0/0:11,0:11:33:.:.:0,33,373	0/0:6,0:6:18:.:.:0,18,240	./.:2,0:2:0:.:.:0,0,0	1|1:0,2:2:6:1|1:9948372_ACC_A:90,6,0:9948372	0/0:9,0:9:27:.:.:0,27,356	./.:1,0:1:0:.:.:0,0,0	0/0:7,0:7:3:.:.:0,3,45	./.:1,0:1:0:.:.:0,0,0	0/0:32,0:32:81:.:.:0,81,1215	0|1:2,2:4:49:0|1:9948372_ACC_A:78,0,49:9948372	./.:1,0:1:0:.:.:0,0,0	0/0:27,0:27:75:.:.:0,75,1125	./.:2,0:2:0:.:.:0,0,0	./.:0,0:0:0:.:.:0,0,0
Chr3	9948373	.	CCAA	C,ACAA,*	141.68	.	AC=2,2,13;AF=0.033,0.033,0.217;AN=60;DP=434;ExcessHet=0.0000;FS=7.202;InbreedingCoeff=0.4667;MLEAC=3,3,24;MLEAF=0.050,0.050,0.400;MQ=60.00;QD=4.89;SOR=5.136	GT:AD:DP:GQ:PGT:PID:PL:PS	0/0:11,0,0,0:11:33:.:.:0,33,437,33,437,437,33,437,437,437	0/0:30,0,0,0:30:90:.:.:0,90,1183,90,1183,1183,90,1183,1183,1183	./.:0,0,0,0:0:0:.:.:0,0,0,0,0,0,0,0,0,0	./.:2,0,0,0:2:0:.:.:0,0,0,0,0,0,0,0,0,0	0/0:25,0,0,0:25:34:.:.:0,34,901,34,901,901,34,901,901,901	0/0:2,0,0,0:2:6:.:.:0,6,60,6,60,60,6,60,60,60	./.:1,0,0,0:1:0:.:.:0,0,0,0,0,0,0,0,0,0	./.:0,0,0,0:0:0:.:.:0,0,0,0,0,0,0,0,0,0	0/0:9,0,0,0:9:0:.:.:0,0,249,0,249,249,0,249,249,249	./.:1,0,0,0:1:0:.:.:0,0,0,0,0,0,0,0,0,0	0|3:1,0,0,3:4:16:0|1:9948372_ACC_A:124,127,152,127,152,152,0,25,25,16:9948372	./.:2,0,0,0:2:0:.:.:0,0,0,0,0,0,0,0,0,0	./.:0,0,0,0:0:0:.:.:0,0,0,0,0,0,0,0,0,0	./.:0,0,0,0:0:0:.:.:0,0,0,0,0,0,0,0,0,0	0/0:14,0,0,0:14:42:.:.:0,42,536,42,536,536,42,536,536,536	./.:0,0,0,0:0:0:.:.:0,0,0,0,0,0,0,0,0,0	./.:0,0,0,0:0:0:.:.:0,0,0,0,0,0,0,0,0,0	./.:1,0,0,0:1:0:.:.:0,0,0,0,0,0,0,0,0,0	3|3:0,0,0,3:3:9:1|1:9948372_ACC_A:121,121,121,121,121,121,9,9,9,0:9948372	./.:0,0,0,0:0:0:.:.:0,0,0,0,0,0,0,0,0,0	./.:0,0,0,0:0:0:.:.:0,0,0,0,0,0,0,0,0,0	1/1:0,2,0,0:2:7:.:.:92,7,0,92,7,92,92,7,92,92	./.:0,0,0,0:0:0:.:.:0,0,0,0,0,0,0,0,0,0	./.:1,0,0,0:1:0:.:.:0,0,0,0,0,0,0,0,0,0	./.:1,0,0,0:1:0:.:.:0,0,0,0,0,0,0,0,0,0	./.:2,0,0,0:2:0:.:.:0,0,0,0,0,0,0,0,0,0	0/0:2,0,0,0:2:6:.:.:0,6,73,6,73,73,6,73,73,73	./.:1,0,0,0:1:0:.:.:0,0,0,0,0,0,0,0,0,0	./.:1,0,0,0:1:0:.:.:0,0,0,0,0,0,0,0,0,0	0/0:22,0,0,0:22:63:.:.:0,63,945,63,945,945,63,945,945,945	0/0:10,0,0,0:10:30:.:.:0,30,386,30,386,386,30,386,386,386	./.:0,0,0,0:0:0:.:.:0,0,0,0,0,0,0,0,0,0	./.:1,0,0,0:1:0:.:.:0,0,0,0,0,0,0,0,0,0	2/2:0,0,2,0:2:6:.:.:76,76,76,6,6,0,76,76,6,76	3|3:0,0,0,3:3:9:1|1:9948372_ACC_A:121,121,121,121,121,121,9,9,9,0:9948372	./.:0,0,0,0:0:0:.:.:0,0,0,0,0,0,0,0,0,0	./.:1,0,0,0:1:0:.:.:0,0,0,0,0,0,0,0,0,0	./.:0,0,0,0:0:0:.:.:0,0,0,0,0,0,0,0,0,0	./.:0,0,0,0:0:0:.:.:0,0,0,0,0,0,0,0,0,0	3|3:0,0,0,3:3:9:1|1:9948372_ACC_A:121,121,121,121,121,121,9,9,9,0:9948372	./.:1,0,0,0:1:0:.:.:0,0,0,0,0,0,0,0,0,0	3|3:0,0,0,2:2:6:1|1:9948372_ACC_A:55,55,55,55,55,55,6,6,6,0:9948372	0/0:5,0,0,0:5:15:.:.:0,15,162,15,162,162,15,162,162,162	0/0:15,0,0,0:15:10:.:.:0,10,538,10,538,538,10,538,538,538	./.:0,0,0,0:0:0:.:.:0,0,0,0,0,0,0,0,0,0	./.:0,0,0,0:0:0:.:.:0,0,0,0,0,0,0,0,0,0	./.:1,0,0,0:1:0:.:.:0,0,0,0,0,0,0,0,0,0	./.:1,0,0,0:1:0:.:.:0,0,0,0,0,0,0,0,0,0	0|3:1,0,0,3:4:16:0|1:9948372_ACC_A:123,126,152,126,152,152,0,25,25,16:9948372	./.:4,0,0,0:4:0:.:.:0,0,0,0,0,0,0,0,0,0	0/0:7,0,0,0:7:21:.:.:0,21,241,21,241,241,21,241,241,241	./.:1,0,0,0:1:0:.:.:0,0,0,0,0,0,0,0,0,0	0/0:29,0,0,0:29:46:.:.:0,46,960,46,960,960,46,960,960,960	0/0:1,0,0,0:1:3:.:.:0,3,39,3,39,39,3,39,39,39	./.:2,0,0,0:2:0:.:.:0,0,0,0,0,0,0,0,0,0	./.:0,0,0,0:0:0:.:.:0,0,0,0,0,0,0,0,0,0	0/0:1,0,0,0:1:3:.:.:0,3,38,3,38,38,3,38,38,38	./.:2,0,0,0:2:0:.:.:0,0,0,0,0,0,0,0,0,0	./.:0,0,0,0:0:0:.:.:0,0,0,0,0,0,0,0,0,0	0/0:11,0,0,0:11:33:.:.:0,33,373,33,373,373,33,373,373,373	0/0:6,0,0,0:6:18:.:.:0,18,240,18,240,240,18,240,240,240	./.:2,0,0,0:2:0:.:.:0,0,0,0,0,0,0,0,0,0	3|3:0,0,0,2:2:6:1|1:9948372_ACC_A:90,90,90,90,90,90,6,6,6,0:9948372	0/0:9,0,0,0:9:27:.:.:0,27,356,27,356,356,27,356,356,356	./.:1,0,0,0:1:0:.:.:0,0,0,0,0,0,0,0,0,0	./.:1,0,0,0:1:0:.:.:0,0,0,0,0,0,0,0,0,0	./.:1,0,0,0:1:0:.:.:0,0,0,0,0,0,0,0,0,0	0/0:32,0,0,0:32:81:.:.:0,81,1215,81,1215,1215,81,1215,1215,1215	0|3:2,0,0,2:4:49:0|1:9948372_ACC_A:78,84,139,84,139,139,0,55,55,49:9948372	./.:1,0,0,0:1:0:.:.:0,0,0,0,0,0,0,0,0,0	0/0:27,0,0,0:27:75:.:.:0,75,1125,75,1125,1125,75,1125,1125,1125	./.:2,0,0,0:2:0:.:.:0,0,0,0,0,0,0,0,0,0	./.:0,0,0,0:0:0:.:.:0,0,0,0,0,0,0,0,0,0
Chr3	9948374	.	CAA	CA,C,*	5675.4	.	AC=25,2,15;AF=0.446,0.036,0.268;AN=56;BaseQRankSum=0.098;DP=578;ExcessHet=1.9672;FS=2.352;InbreedingCoeff=0.2736;MLEAC=64,5,29;MLEAF=1.00,0.089,0.518;MQ=60.00;MQRankSum=0.00;QD=20.79;ReadPosRankSum=0.00;SOR=1.175	GT:AD:DP:GQ:PGT:PID:PL:PS	1/1:1,9,0,0:10:2:.:.:229,2,0,232,27,258,232,27,258,258	0/1:4,26,0,0:30:7:.:.:637,0,7,648,84,733,648,84,733,733	./.:0,0,0,0:0:0:.:.:0,0,0,0,0,0,0,0,0,0	./.:2,0,0,0:2:0:.:.:0,0,0,0,0,0,0,0,0,0	1/1:2,21,0,0:23:31:.:.:563,31,0,569,63,601,569,63,601,601	1/1:0,2,0,0:2:6:.:.:57,6,0,57,6,57,57,6,57,57	./.:1,0,0,0:1:0:.:.:0,0,0,0,0,0,0,0,0,0	./.:0,0,0,0:0:0:.:.:0,0,0,0,0,0,0,0,0,0	1/2:1,5,3,0:9:43:.:.:190,43,45,102,0,284,201,85,220,296	./.:1,0,0,0:1:0:.:.:0,0,0,0,0,0,0,0,0,0	0|3:1,0,0,3:4:16:0|1:9948372_ACC_A:124,127,152,127,152,152,0,25,25,16:9948372	./.:2,0,0,0:2:0:.:.:0,0,0,0,0,0,0,0,0,0	./.:0,0,0,0:0:0:.:.:0,0,0,0,0,0,0,0,0,0	./.:0,0,0,0:0:0:.:.:0,0,0,0,0,0,0,0,0,0	0/1:8,6,0,0:14:99:.:.:130,0,168,154,186,340,154,186,340,340	./.:0,0,0,0:0:0:.:.:0,0,0,0,0,0,0,0,0,0	./.:0,0,0,0:0:0:.:.:0,0,0,0,0,0,0,0,0,0	./.:1,0,0,0:1:0:.:.:0,0,0,0,0,0,0,0,0,0	3|3:0,0,0,3:3:9:1|1:9948372_ACC_A:121,121,121,121,121,121,9,9,9,0:9948372	./.:0,0,0,0:0:0:.:.:0,0,0,0,0,0,0,0,0,0	./.:0,0,0,0:0:0:.:.:0,0,0,0,0,0,0,0,0,0	3/3:0,0,0,2:2:7:.:.:92,92,92,92,92,92,7,7,7,0	./.:0,0,0,0:0:0:.:.:0,0,0,0,0,0,0,0,0,0	./.:1,0,0,0:1:0:.:.:0,0,0,0,0,0,0,0,0,0	./.:1,0,0,0:1:0:.:.:0,0,0,0,0,0,0,0,0,0	./.:2,0,0,0:2:0:.:.:0,0,0,0,0,0,0,0,0,0	./.:2,0,0,0:2:0:.:.:0,0,0,0,0,0,0,0,0,0	./.:1,0,0,0:1:0:.:.:0,0,0,0,0,0,0,0,0,0	./.:1,0,0,0:1:0:.:.:0,0,0,0,0,0,0,0,0,0	1/1:2,19,0,0:21:24:.:.:487,24,0,493,57,526,493,57,526,526	0/1:2,8,0,0:10:25:.:.:181,0,25,187,49,236,187,49,236,236	./.:0,0,0,0:0:0:.:.:0,0,0,0,0,0,0,0,0,0	./.:1,0,0,0:1:0:.:.:0,0,0,0,0,0,0,0,0,0	0/0:2,0,0,0:2:0:.:.:0,0,4,0,4,4,0,4,4,4	3|3:0,0,0,3:3:9:1|1:9948372_ACC_A:121,121,121,121,121,121,9,9,9,0:9948372	./.:0,0,0,0:0:0:.:.:0,0,0,0,0,0,0,0,0,0	./.:1,0,0,0:1:0:.:.:0,0,0,0,0,0,0,0,0,0	./.:0,0,0,0:0:0:.:.:0,0,0,0,0,0,0,0,0,0	./.:0,0,0,0:0:0:.:.:0,0,0,0,0,0,0,0,0,0	3|3:0,0,0,3:3:9:1|1:9948372_ACC_A:121,121,121,121,121,121,9,9,9,0:9948372	./.:1,0,0,0:1:0:.:.:0,0,0,0,0,0,0,0,0,0	3|3:0,0,0,2:2:6:1|1:9948372_ACC_A:55,55,55,55,55,55,6,6,6,0:9948372	1/1:0,5,0,0:5:15:.:.:143,15,0,143,15,143,143,15,143,143	0/1:4,9,0,0:13:75:.:.:219,0,75,231,102,333,231,102,333,333	./.:0,0,0,0:0:0:.:.:0,0,0,0,0,0,0,0,0,0	./.:0,0,0,0:0:0:.:.:0,0,0,0,0,0,0,0,0,0	./.:1,0,0,0:1:0:.:.:0,0,0,0,0,0,0,0,0,0	./.:1,0,0,0:1:0:.:.:0,0,0,0,0,0,0,0,0,0	0|3:1,0,0,3:4:16:0|1:9948372_ACC_A:123,126,152,126,152,152,0,25,25,16:9948372	./.:4,0,0,0:4:0:.:.:0,0,0,0,0,0,0,0,0,0	0/1:1,6,0,0:7:7:.:.:151,0,7,154,26,180,154,26,180,180	./.:1,0,0,0:1:0:.:.:0,0,0,0,0,0,0,0,0,0	0/1:4,24,0,0:28:13:.:.:584,0,13,596,85,681,596,85,681,681	0/0:1,0,0,0:1:3:.:.:0,3,39,3,39,39,3,39,39,39	./.:2,0,0,0:2:0:.:.:0,0,0,0,0,0,0,0,0,0	./.:0,0,0,0:0:0:.:.:0,0,0,0,0,0,0,0,0,0	./.:1,0,0,0:1:0:.:.:0,0,0,0,0,0,0,0,0,0	./.:2,0,0,0:2:0:.:.:0,0,0,0,0,0,0,0,0,0	./.:0,0,0,0:0:0:.:.:0,0,0,0,0,0,0,0,0,0	1/1:0,11,0,0:11:33:.:.:315,33,0,315,33,315,315,33,315,315	1/2:0,4,2,0:6:30:.:.:166,48,30,104,0,185,170,57,152,205	./.:2,0,0,0:2:0:.:.:0,0,0,0,0,0,0,0,0,0	3|3:0,0,0,2:2:6:1|1:9948372_ACC_A:90,90,90,90,90,90,6,6,6,0:9948372	1/1:0,9,0,0:9:27:.:.:258,27,0,258,27,258,258,27,258,258	./.:1,0,0,0:1:0:.:.:0,0,0,0,0,0,0,0,0,0	./.:1,0,0,0:1:0:.:.:0,0,0,0,0,0,0,0,0,0	./.:1,0,0,0:1:0:.:.:0,0,0,0,0,0,0,0,0,0	0/1:4,24,0,0:28:30:.:.:603,0,30,615,102,718,615,102,718,718	0|3:2,0,0,2:4:49:0|1:9948372_ACC_A:78,84,139,84,139,139,0,55,55,49:9948372	./.:1,0,0,0:1:0:.:.:0,0,0,0,0,0,0,0,0,0	1/1:1,19,0,0:20:32:.:.:516,32,0,519,57,544,519,57,544,544	./.:2,0,0,0:2:0:.:.:0,0,0,0,0,0,0,0,0,0	./.:0,0,0,0:0:0:.:.:0,0,0,0,0,0,0,0,0,0
Chr3	9948376	.	A	C,*	729.96	.	AC=10,5;AF=0.096,0.048;AN=104;BaseQRankSum=1.15;DP=643;ExcessHet=0.0001;FS=3.305;InbreedingCoeff=0.3391;MLEAC=15,7;MLEAF=0.144,0.067;MQ=60.00;MQRankSum=0.00;QD=19.73;ReadPosRankSum=1.15;SOR=2.441	GT:AD:DP:GQ:PGT:PID:PL:PS	0/0:14,0,0:14:42:.:.:0,42,518,42,518,518	0/0:38,0,0:38:80:.:.:0,80,1366,80,1366,1366	0/0:1,0,0:1:3:.:.:0,3,39,3,39,39	0/0:3,0,0:3:0:.:.:0,0,43,0,43,43	0/0:28,0,0:28:84:.:.:0,84,1103,84,1103,1103	0/0:5,0,0:5:15:.:.:0,15,186,15,186,186	0/0:1,0,0:1:3:.:.:0,3,41,3,41,41	./.:0,0,0:0:0:.:.:0,0,0,0,0,0	0/2:1,0,5:9:2:.:.:147,158,253,0,42,2	0/0:5,0,0:5:15:.:.:0,15,177,15,177,177	0|1:1,3,0:4:16:0|1:9948372_ACC_A:124,0,16,127,25,152:9948372	0/0:3,0,0:3:0:.:.:0,0,39,0,39,39	./.:0,0,0:0:0:.:.:0,0,0,0,0,0	./.:0,0,0:0:0:.:.:0,0,0,0,0,0	0/0:16,0,0:16:45:.:.:0,45,675,45,675,675	0/0:2,0,0:2:6:.:.:0,6,82,6,82,82	0/0:1,0,0:1:3:.:.:0,3,23,3,23,23	./.:2,0,0:2:0:.:.:0,0,0,0,0,0	1|1:0,3,0:3:9:1|1:9948372_ACC_A:121,9,0,121,9,121:9948372	./.:0,0,0:0:0:.:.:0,0,0,0,0,0	0/0:2,0,0:2:6:.:.:0,6,56,6,56,56	2/2:0,0,2:2:7:.:.:92,92,92,7,7,0	0/0:1,0,0:1:3:.:.:0,3,40,3,40,40	./.:1,0,0:1:0:.:.:0,0,0,0,0,0	./.:1,0,0:1:0:.:.:0,0,0,0,0,0	0/0:2,0,0:2:3:.:.:0,3,45,3,45,45	./.:2,0,0:2:0:.:.:0,0,0,0,0,0	./.:1,0,0:1:0:.:.:0,0,0,0,0,0	0/0:3,0,0:3:0:.:.:0,0,39,0,39,39	0/0:26,0,0:26:43:.:.:0,43,949,43,949,949	0/0:12,0,0:12:1:.:.:0,1,405,1,405,405	./.:0,0,0:0:0:.:.:0,0,0,0,0,0	./.:1,0,0:1:0:.:.:0,0,0,0,0,0	0/0:2,0,0:2:0:.:.:0,0,4,0,4,4	1|1:0,3,0:3:10:1|1:9948372_ACC_A:122,10,0,122,10,122:9948372	0/0:1,0,0:1:3:.:.:0,3,41,3,41,41	0/0:2,0,0:2:6:.:.:0,6,81,6,81,81	0/0:2,0,0:2:6:.:.:0,6,82,6,82,82	./.:0,0,0:0:0:.:.:0,0,0,0,0,0	0|1:2,3,0:5:32:0|1:9948372_ACC_A:107,0,32,112,42,154:9948372	0/0:3,0,0:3:0:.:.:0,0,36,0,36,36	0/0:2,0,0:2:3:.:.:0,3,45,3,45,45	0/0:6,0,0:6:18:.:.:0,18,210,18,210,210	0/0:18,0,0:18:13:.:.:0,13,650,13,650,650	./.:0,0,0:0:0:.:.:0,0,0,0,0,0	0/0:1,0,0:1:3:.:.:0,3,41,3,41,41	./.:2,0,0:2:0:.:.:0,0,0,0,0,0	./.:1,0,0:1:0:.:.:0,0,0,0,0,0	0|1:1,3,0:4:16:0|1:9948372_ACC_A:124,0,16,127,25,152:9948372	./.:4,0,0:4:0:.:.:0,0,0,0,0,0	0/0:8,0,0:8:24:.:.:0,24,279,24,279,279	./.:2,0,0:2:0:.:.:0,0,0,0,0,0	0/0:33,0,0:33:64:.:.:0,64,1125,64,1125,1125	0/0:4,0,0:4:9:.:.:0,9,135,9,135,135	./.:2,0,0:2:0:.:.:0,0,0,0,0,0	0/0:4,0,0:4:12:.:.:0,12,161,12,161,161	0/0:2,0,0:2:6:.:.:0,6,80,6,80,80	0/0:4,0,0:4:0:.:.:0,0,61,0,61,61	0/0:3,0,0:3:9:.:.:0,9,121,9,121,121	0/0:11,0,0:11:33:.:.:0,33,369,33,369,369	2/2:0,0,4:6:18:.:.:136,140,175,18,27,0	0/0:3,0,0:3:0:.:.:0,0,22,0,22,22	1|1:0,2,0:2:7:1|1:9948372_ACC_A:91,7,0,91,7,91:9948372	0/0:14,0,0:14:42:.:.:0,42,561,42,561,561	0/0:3,0,0:3:0:.:.:0,0,39,0,39,39	./.:1,0,0:1:0:.:.:0,0,0,0,0,0	./.:2,0,0:2:0:.:.:0,0,0,0,0,0	0/0:36,0,0:36:74:.:.:0,74,1309,74,1309,1309	0|1:2,2,0:4:49:0|1:9948372_ACC_A:78,0,49,84,55,140:9948372	0/0:4,0,0:4:0:.:.:0,0,85,0,85,85	0/0:25,0,0:25:72:.:.:0,72,840,72,840,840	./.:2,0,0:2:0:.:.:0,0,0,0,0,0	0/0:1,0,0:1:3:.:.:0,3,24,3,24,24
Chr3	9948663	.	A	G	137770	.	AC=146;AF=1.00;AN=146;DP=4604;ExcessHet=0.0000;FS=0.000;InbreedingCoeff=-0.0000;MLEAC=146;MLEAF=1.00;MQ=60.00;QD=31.67;SOR=0.842	GT:AD:DP:GQ:PL	1/1:0,33:33:99:1363,99,0	1/1:0,47:47:99:1906,141,0	1/1:0,43:43:99:1751,129,0	1/1:0,65:65:99:2661,195,0	1/1:0,38:38:99:1538,114,0	1/1:0,10:10:30:422,30,0	1/1:0,57:57:99:2358,172,0	1/1:0,66:66:99:2731,199,0	1/1:0,74:74:99:3024,223,0	1/1:0,66:66:99:2628,198,0	1/1:0,61:61:99:2494,184,0	1/1:0,52:52:99:2160,157,0	1/1:0,44:44:99:1794,132,0	1/1:0,45:45:99:1833,135,0	1/1:0,46:46:99:1856,138,0	1/1:0,49:49:99:1989,147,0	1/1:0,42:42:99:1659,126,0	1/1:0,57:57:99:2372,172,0	1/1:0,14:14:42:579,42,0	1/1:0,40:40:99:1645,120,0	1/1:0,45:45:99:1636,136,0	1/1:0,55:55:99:2247,166,0	1/1:0,49:49:99:2003,147,0	1/1:0,19:19:57:783,57,0	1/1:0,31:31:93:1288,93,0	1/1:0,39:39:99:1609,117,0	1/1:0,22:22:66:926,66,0	1/1:0,49:49:99:2016,147,0	1/1:0,57:57:99:2306,172,0	1/1:0,36:36:99:1497,108,0	1/1:0,42:42:99:1724,126,0	1/1:0,48:48:99:1940,144,0	1/1:0,43:43:99:1714,129,0	1/1:0,37:37:99:1473,111,0	1/1:0,63:63:99:2635,190,0	1/1:0,12:12:36:464,36,0	1/1:0,36:36:99:1487,108,0	1/1:0,53:53:99:2208,160,0	1/1:0,39:39:99:1606,117,0	1/1:0,55:55:99:2273,166,0	1/1:0,42:42:99:1707,126,0	1/1:0,63:63:99:2590,190,0	1/1:0,10:10:30:418,30,0	1/1:0,45:45:99:1873,135,0	1/1:0,26:26:78:1070,78,0	1/1:0,31:31:93:1243,93,0	1/1:0,47:47:99:1963,141,0	1/1:0,37:37:99:1393,111,0	1/1:0,55:55:99:2284,166,0	1/1:0,50:50:99:1972,150,0	1/1:0,39:39:99:1394,117,0	1/1:0,42:42:99:1579,126,0	1/1:0,33:33:99:1345,99,0	1/1:0,64:64:99:2612,193,0	1/1:0,42:42:99:1698,126,0	1/1:0,56:56:99:2323,169,0	1/1:0,81:81:99:3307,243,0	1/1:0,46:46:99:1875,138,0	1/1:0,63:63:99:2528,189,0	1/1:0,19:19:57:797,57,0	1/1:0,42:42:99:1705,126,0	1/1:0,49:49:99:2027,147,0	1/1:0,45:45:99:1767,135,0	1/1:0,34:34:99:1390,102,0	1/1:0,68:68:99:2696,204,0	1/1:0,64:64:99:2655,193,0	1/1:0,66:66:99:2707,199,0	1/1:0,44:44:99:1815,132,0	1/1:0,61:61:99:2476,184,0	1/1:0,60:60:99:2413,180,0	1/1:0,41:41:99:1708,123,0	1/1:0,43:43:99:1756,129,0	1/1:0,58:58:99:2386,175,0
Chr3	9948850	.	T	A	14519.2	.	AC=28;AF=0.192;AN=146;BaseQRankSum=1.87;DP=3090;ExcessHet=0.0000;FS=13.582;InbreedingCoeff=0.6456;MLEAC=28;MLEAF=0.192;MQ=60.00;MQRankSum=0.00;QD=25.97;ReadPosRankSum=0.771;SOR=0.976	GT:AD:DP:GQ:PL	1/1:1,27:28:51:1045,51,0	1/1:0,36:36:99:1434,108,0	0/0:42,0:42:99:0,111,1605	0/0:40,0:40:99:0,99,1485	1/1:0,37:37:99:1469,111,0	1/1:0,6:6:18:246,18,0	0/0:49,0:49:99:0,113,1800	0/0:42,0:42:99:0,111,1665	0/1:45,16:61:99:456,0,1562	0/0:51,0:51:99:0,120,1800	0/0:46,0:46:99:0,120,1800	0/0:41,0:41:99:0,102,1530	0/0:36,0:36:99:0,99,1485	0/0:40,0:40:99:0,105,1575	0/1:19,18:37:99:594,0,566	0/0:44,0:44:99:0,111,1665	0/0:40,0:40:99:0,99,1485	0/0:40,0:40:99:0,105,1575	0/0:12,0:12:36:0,36,479	0/0:41,0:41:99:0,120,1800	0/0:44,0:44:99:0,110,1570	0/0:39,0:39:99:0,108,1620	0/0:42,0:42:99:0,111,1665	0/0:20,0:20:54:0,54,810	0/0:37,0:37:99:0,102,1530	0/0:44,0:44:99:0,117,1755	0/1:19,3:22:58:58,0,600	0/0:34,0:34:99:0,99,1485	0/0:39,0:39:99:0,111,1589	1/1:0,40:40:99:1626,120,0	0/1:17,15:32:99:495,0,479	0/0:33,0:33:90:0,90,1350	0/0:50,0:50:99:0,120,1800	0/0:38,0:38:99:0,99,1485	0/0:48,0:48:99:0,120,1800	0/0:13,0:13:39:0,39,460	0/0:40,0:40:99:0,105,1575	0/0:37,0:37:99:0,102,1498	0/0:43,0:43:99:0,114,1710	0/0:34,0:34:99:0,99,1485	0/0:38,0:38:99:0,111,1397	0/0:49,0:49:99:0,120,1800	0/1:4,9:13:99:329,0,118	0/1:8,23:31:99:841,0,216	0/0:36,0:36:99:0,99,1054	0/0:35,0:35:99:0,99,1162	0/0:46,0:46:99:0,113,1730	0/0:38,0:38:99:0,99,1485	0/0:43,0:43:99:0,100,1530	0/0:38,0:38:99:0,99,1485	0/1:19,9:28:99:228,0,545	0/0:35,0:35:99:0,102,1138	1/1:0,30:30:90:1199,90,0	0/0:44,0:44:99:0,99,1485	0/0:35,0:35:99:0,99,1485	0/0:34,0:34:99:0,99,1485	0/0:57,0:57:99:0,120,1800	0/0:35,0:35:99:0,99,1258	0/0:41,0:41:99:0,102,1669	1/1:0,10:10:30:414,30,0	0/1:38,9:47:99:217,0,1198	0/0:38,0:38:99:0,102,1530	0/0:43,0:43:99:0,109,1710	1/1:0,30:30:90:1194,90,0	0/0:50,0:50:99:0,120,1800	0/0:42,0:42:99:0,120,1800	0/0:50,0:50:99:0,116,1800	1/1:0,45:45:99:1781,135,0	0/0:48,0:48:99:0,120,1800	0/0:38,0:38:99:0,105,1575	1/1:0,26:26:78:1054,78,0	0/0:43,0:43:99:0,102,1530	0/0:40,0:40:99:0,100,1530
Chr3	9948974	.	A	G	91092.3	.	AC=146;AF=1.00;AN=146;BaseQRankSum=2.55;DP=3056;ExcessHet=0.0000;FS=0.000;InbreedingCoeff=-0.0005;MLEAC=146;MLEAF=1.00;MQ=60.00;MQRankSum=0.00;QD=25.58;ReadPosRankSum=-4.390e-01;SOR=0.736	GT:AD:DP:GQ:PGT:PID:PL:PS	1/1:0,22:22:66:.:.:875,66,0	1/1:0,25:25:75:.:.:982,75,0	1/1:0,29:29:87:.:.:1167,87,0	1/1:0,38:38:99:.:.:1531,114,0	1/1:0,13:13:39:.:.:518,39,0	1/1:0,4:4:12:.:.:160,12,0	1/1:0,45:45:99:.:.:1849,135,0	1/1:0,43:43:99:.:.:1748,129,0	1/1:0,49:49:99:.:.:1956,147,0	1/1:0,45:45:99:.:.:1764,135,0	1/1:0,44:44:99:.:.:1763,132,0	1/1:0,38:38:99:.:.:1537,114,0	1/1:0,32:32:96:.:.:1255,96,0	1/1:0,39:39:99:.:.:1518,117,0	1/1:0,27:27:81:.:.:1056,81,0	1/1:0,42:42:99:.:.:1701,126,0	1/1:0,28:28:84:.:.:1077,84,0	1/1:0,36:36:99:.:.:1433,108,0	1/1:0,10:10:30:.:.:390,30,0	1|1:0,28:28:84:1|1:9948974_A_G:1111,84,0:9948974	1/1:0,34:34:99:.:.:1183,102,0	1/1:0,32:32:96:.:.:1249,96,0	1/1:0,40:40:99:.:.:1615,120,0	1/1:0,17:17:51:.:.:661,51,0	1/1:0,31:31:93:.:.:1247,93,0	1/1:0,39:39:99:.:.:1604,117,0	1/1:0,11:11:33:.:.:450,33,0	1/1:0,30:30:90:.:.:1181,90,0	1/1:0,31:31:93:.:.:1212,93,0	1/1:0,17:17:51:.:.:684,51,0	1/1:0,20:20:60:.:.:796,60,0	1/1:0,18:18:54:.:.:699,54,0	1/1:0,47:47:99:.:.:1872,141,0	1/1:0,32:32:96:.:.:1253,96,0	1/1:2,46:48:95:.:.:1833,95,0	1/1:0,7:7:21:.:.:258,21,0	1/1:0,34:34:99:.:.:1352,102,0	1/1:0,38:38:99:.:.:1527,114,0	1/1:0,40:40:99:.:.:1616,120,0	1/1:0,22:22:66:.:.:892,66,0	1/1:0,30:30:90:.:.:1165,90,0	1/1:0,44:44:99:.:.:1764,132,0	1/1:0,8:8:24:.:.:321,24,0	1/1:0,23:23:69:.:.:923,69,0	1/1:0,24:24:72:.:.:968,72,0	1/1:0,21:21:63:.:.:852,63,0	1/1:0,20:20:60:.:.:818,60,0	1/1:0,19:19:57:.:.:700,57,0	1/1:0,38:38:99:.:.:1537,114,0	1/1:0,30:30:90:.:.:1177,90,0	1|1:0,19:19:57:1|1:9948974_A_G:671,57,0:9948974	1/1:0,25:25:75:.:.:892,75,0	1/1:0,25:25:75:.:.:990,75,0	1/1:0,37:37:99:.:.:1480,111,0	1/1:0,30:30:90:.:.:1194,90,0	1/1:0,37:37:99:.:.:1510,111,0	1/1:0,53:53:99:.:.:2081,159,0	1/1:0,22:22:66:.:.:896,66,0	1/1:0,40:40:99:.:.:1602,120,0	1/1:0,9:9:27:.:.:352,27,0	1/1:0,33:33:99:.:.:1284,99,0	1/1:0,35:35:99:.:.:1409,105,0	1/1:0,43:43:99:.:.:1657,129,0	1/1:0,34:34:99:.:.:1338,102,0	1/1:0,48:48:99:.:.:1886,144,0	1/1:0,36:36:99:.:.:1466,108,0	1/1:0,45:45:99:.:.:1803,135,0	1/1:0,34:34:99:.:.:1364,102,0	1/1:0,42:42:99:.:.:1685,126,0	1/1:0,31:31:93:.:.:1233,93,0	1/1:0,21:21:63:.:.:823,63,0	1/1:0,36:36:99:.:.:1434,108,0	1|1:0,38:38:99:1|1:9948952_G_GT:1543,114,0:9948952
Chr3	9949362	.	G	T	611.64	.	AC=12;AF=0.400;AN=30;DP=40;ExcessHet=0.0000;FS=0.000;InbreedingCoeff=0.3681;MLEAC=41;MLEAF=1.00;MQ=60.00;QD=28.42;SOR=0.693	GT:AD:DP:GQ:PL	0/0:1,0:1:3:0,3,37	0/0:2,0:2:6:0,6,74	./.:0,0:0:0:0,0,0	./.:0,0:0:0:0,0,0	0/0:3,0:3:9:0,9,113	./.:0,0:0:0:0,0,0	./.:0,0:0:0:0,0,0	./.:0,0:0:0:0,0,0	./.:0,0:0:0:0,0,0	1/1:0,2:2:6:79,6,0	1/1:0,2:2:6:83,6,0	./.:0,0:0:0:0,0,0	./.:0,0:0:0:0,0,0	./.:0,0:0:0:0,0,0	./.:1,0:1:0:0,0,0	./.:0,0:0:0:0,0,0	./.:0,0:0:0:0,0,0	./.:1,0:1:0:0,0,0	./.:0,0:0:0:0,0,0	./.:0,0:0:0:0,0,0	./.:1,0:1:0:0,0,0	./.:0,0:0:0:0,0,0	1/1:0,2:2:6:81,6,0	./.:0,0:0:0:0,0,0	./.:0,0:0:0:0,0,0	./.:1,0:1:0:0,0,0	./.:0,0:0:0:0,0,0	./.:0,0:0:0:0,0,0	./.:1,0:1:0:0,0,0	0/0:2,0:2:6:0,6,49	0/0:1,0:1:3:0,3,37	./.:1,0:1:0:0,0,0	./.:0,0:0:0:0,0,0	./.:0,0:0:0:0,0,0	./.:0,0:0:0:0,0,0	./.:0,0:0:0:0,0,0	./.:0,0:0:0:0,0,0	./.:0,0:0:0:0,0,0	./.:1,0:1:0:0,0,0	./.:1,0:1:0:0,0,0	1/1:0,2:2:6:81,6,0	./.:1,0:1:0:0,0,0	./.:0,0:0:0:0,0,0	./.:0,0:0:0:0,0,0	./.:0,0:0:0:0,0,0	./.:0,0:0:0:0,0,0	./.:0,0:0:0:0,0,0	./.:0,0:0:0:0,0,0	./.:0,0:0:0:0,0,0	./.:1,0:1:0:0,0,0	./.:0,0:0:0:0,0,0	1/1:0,2:2:6:74,6,0	./.:0,0:0:0:0,0,0	./.:0,0:0:0:0,0,0	./.:0,0:0:0:0,0,0	./.:0,0:0:0:0,0,0	./.:0,0:0:0:0,0,0	./.:1,0:1:0:0,0,0	./.:0,0:0:0:0,0,0	0/0:1,0:1:3:0,3,35	./.:0,0:0:0:0,0,0	./.:1,0:1:0:0,0,0	./.:0,0:0:0:0,0,0	0/0:1,0:1:3:0,3,22	./.:1,0:1:0:0,0,0	./.:0,0:0:0:0,0,0	1/1:0,2:2:6:80,6,0	0/0:1,0:1:3:0,3,20	./.:0,0:0:0:0,0,0	./.:0,0:0:0:0,0,0	0/0:1,0:1:3:0,3,32	./.:0,0:0:0:0,0,0	./.:0,0:0:0:0,0,0
Chr3	9949508	.	T	C	137.34	.	AC=2;AF=0.500;AN=4;DP=10;ExcessHet=0.0000;FS=0.000;InbreedingCoeff=0.3370;MLEAC=15;MLEAF=1.00;MQ=60.00;QD=35.03;SOR=2.303	GT:AD:DP:GQ:PL	./.:0,0:0:0:0,0,0	./.:0,0:0:0:0,0,0	./.:0,0:0:0:0,0,0	1/1:0,2:2:6:85,6,0	./.:0,0:0:0:0,0,0	./.:0,0:0:0:0,0,0	./.:0,0:0:0:0,0,0	./.:0,0:0:0:0,0,0	./.:0,0:0:0:0,0,0	./.:1,0:1:0:0,0,0	./.:0,0:0:0:0,0,0	./.:1,0:1:0:0,0,0	./.:0,0:0:0:0,0,0	./.:0,0:0:0:0,0,0	./.:0,0:0:0:0,0,0	./.:0,0:0:0:0,0,0	./.:0,0:0:0:0,0,0	./.:0,0:0:0:0,0,0	./.:0,0:0:0:0,0,0	./.:0,0:0:0:0,0,0	./.:0,0:0:0:0,0,0	./.:0,0:0:0:0,0,0	./.:0,0:0:0:0,0,0	./.:0,0:0:0:0,0,0	./.:0,0:0:0:0,0,0	./.:0,0:0:0:0,0,0	./.:0,0:0:0:0,0,0	./.:0,0:0:0:0,0,0	./.:0,0:0:0:0,0,0	./.:0,0:0:0:0,0,0	./.:0,0:0:0:0,0,0	./.:0,0:0:0:0,0,0	./.:0,0:0:0:0,0,0	./.:0,0:0:0:0,0,0	./.:0,0:0:0:0,0,0	./.:0,0:0:0:0,0,0	./.:0,0:0:0:0,0,0	./.:0,0:0:0:0,0,0	./.:0,0:0:0:0,0,0	./.:0,0:0:0:0,0,0	./.:0,0:0:0:0,0,0	./.:0,0:0:0:0,0,0	./.:0,0:0:0:0,0,0	./.:0,0:0:0:0,0,0	./.:0,0:0:0:0,0,0	./.:0,0:0:0:0,0,0	./.:0,0:0:0:0,0,0	./.:0,0:0:0:0,0,0	./.:0,0:0:0:0,0,0	./.:0,0:0:0:0,0,0	./.:0,0:0:0:0,0,0	./.:1,0:1:0:0,0,0	./.:0,0:0:0:0,0,0	./.:0,0:0:0:0,0,0	./.:0,0:0:0:0,0,0	./.:0,0:0:0:0,0,0	./.:0,0:0:0:0,0,0	./.:0,0:0:0:0,0,0	./.:0,0:0:0:0,0,0	./.:0,0:0:0:0,0,0	./.:1,0:1:0:0,0,0	./.:0,0:0:0:0,0,0	./.:0,0:0:0:0,0,0	./.:0,0:0:0:0,0,0	./.:0,0:0:0:0,0,0	./.:0,0:0:0:0,0,0	./.:0,0:0:0:0,0,0	./.:0,0:0:0:0,0,0	./.:1,0:1:0:0,0,0	./.:0,0:0:0:0,0,0	./.:0,0:0:0:0,0,0	./.:0,0:0:0:0,0,0	0/0:1,0:1:3:0,3,23
Chr3	9949687	.	C	T	95889.4	.	AC=146;AF=1.00;AN=146;BaseQRankSum=-1.662e+00;DP=2696;ExcessHet=0.0000;FS=0.000;InbreedingCoeff=-0.0005;MLEAC=146;MLEAF=1.00;MQ=60.00;MQRankSum=0.00;QD=26.60;ReadPosRankSum=1.14;SOR=0.431	GT:AD:DP:GQ:PL	1/1:0,29:29:87:1112,87,0	1/1:0,49:49:99:1959,147,0	1/1:0,27:27:81:1059,81,0	1/1:0,37:37:99:1450,111,0	1/1:0,38:38:99:1490,114,0	1/1:0,5:5:15:198,15,0	1/1:0,45:45:99:1739,135,0	1/1:0,42:42:99:1658,126,0	1/1:0,49:49:99:1926,147,0	1/1:0,49:49:99:1854,147,0	1/1:0,40:40:99:1582,120,0	1/1:0,29:29:87:1139,87,0	1/1:0,41:41:99:1591,123,0	1/1:0,31:31:93:1185,93,0	1/1:0,23:23:69:875,69,0	1/1:0,36:36:99:1392,108,0	1/1:0,38:38:99:1389,114,0	1/1:0,36:36:99:1396,108,0	1/1:0,5:5:15:192,15,0	1/1:0,16:16:48:625,48,0	1/1:0,19:19:57:678,57,0	1/1:0,30:30:90:1157,90,0	1/1:0,52:52:99:2021,157,0	1/1:0,9:9:27:353,27,0	1/1:0,31:31:93:1226,93,0	1/1:0,32:32:96:1221,96,0	1/1:0,12:12:36:477,36,0	1/1:0,27:27:81:1040,81,0	1/1:0,24:24:72:904,72,0	1/1:0,46:46:99:1792,138,0	1/1:0,30:30:90:1158,90,0	1/1:0,39:39:99:1457,117,0	1/1:0,45:45:99:1755,135,0	1/1:0,41:41:99:1548,123,0	1/1:0,46:46:99:1825,138,0	1/1:0,17:17:51:658,51,0	1/1:0,38:38:99:1469,114,0	1/1:0,55:55:99:2171,166,0	1/1:1,37:38:72:1380,72,0	1/1:0,26:26:78:1004,78,0	1/1:0,29:29:87:1104,87,0	1/1:0,37:37:99:1443,111,0	1/1:0,7:7:21:274,21,0	1/1:0,28:28:84:1075,84,0	1/1:0,19:19:57:760,57,0	1/1:0,37:37:99:1462,111,0	1/1:0,28:28:84:1106,84,0	1/1:0,27:27:81:984,81,0	1/1:0,42:42:99:1590,126,0	1/1:0,37:37:99:1378,111,0	1/1:0,23:23:69:797,69,0	1/1:0,16:16:48:584,48,0	1/1:0,33:33:99:1285,99,0	1/1:0,36:36:99:1387,108,0	1/1:0,26:26:78:994,78,0	1/1:0,48:48:99:1878,144,0	1/1:0,63:63:99:2451,190,0	1/1:0,25:25:75:978,75,0	1/1:0,35:35:99:1335,105,0	1/1:0,20:20:60:774,60,0	1/1:0,33:33:99:1265,99,0	1/1:0,30:30:90:1166,90,0	1/1:0,42:42:99:1553,126,0	1/1:0,40:40:99:1545,120,0	1/1:0,45:45:99:1740,135,0	1/1:0,35:35:99:1359,105,0	1/1:0,44:44:99:1700,132,0	1/1:0,40:40:99:1595,120,0	1/1:0,47:47:99:1826,141,0	1/1:0,41:41:99:1571,123,0	1/1:0,41:41:99:1577,123,0	1/1:0,37:37:99:1429,111,0	1/1:0,29:29:87:1120,87,0
Chr3	9950185	.	CA	C	43.14	.	AC=1;AF=9.091e-03;AN=110;BaseQRankSum=-5.240e-01;DP=126;ExcessHet=0.0000;FS=0.000;InbreedingCoeff=0.2359;MLEAC=2;MLEAF=0.018;MQ=60.00;MQRankSum=0.00;QD=8.63;ReadPosRankSum=0.00;SOR=0.368	GT:AD:DP:GQ:PL	./.:0,0:0:0:0,0,0	0/0:1,0:1:3:0,3,35	0/0:3,0:3:9:0,9,84	./.:0,0:0:0:0,0,0	./.:0,0:0:0:0,0,0	./.:0,0:0:0:0,0,0	0/0:1,0:1:3:0,3,34	./.:0,0:0:0:0,0,0	0/0:2,0:2:6:0,6,71	0/0:4,0:4:12:0,12,122	0/0:4,0:4:12:0,12,150	0/0:4,0:4:12:0,12,149	0/0:3,0:3:9:0,9,102	0/0:6,0:6:18:0,18,184	0/0:2,0:2:6:0,6,72	0/0:2,0:2:6:0,6,77	./.:0,0:0:0:0,0,0	0/0:1,0:1:3:0,3,30	./.:0,0:0:0:0,0,0	./.:0,0:0:0:0,0,0	0/0:2,0:2:6:0,6,64	0/0:1,0:1:3:0,3,18	0/0:2,0:2:6:0,6,64	0/0:2,0:2:6:0,6,49	0/0:1,0:1:3:0,3,34	./.:2,0:2:0:0,0,0	./.:0,0:0:0:0,0,0	./.:0,0:0:0:0,0,0	0/0:2,0:2:6:0,6,59	0/0:1,0:1:3:0,3,35	./.:0,0:0:0:0,0,0	./.:0,0:0:0:0,0,0	0/0:1,0:1:3:0,3,18	0/0:3,0:3:9:0,9,109	0/0:2,0:2:6:0,6,62	./.:0,0:0:0:0,0,0	0/0:1,0:1:3:0,3,35	0/0:1,0:1:3:0,3,22	0/0:1,0:1:3:0,3,37	0/0:2,0:2:6:0,6,74	0/0:1,0:1:3:0,3,33	0/0:6,0:6:18:0,18,200	./.:0,0:0:0:0,0,0	0/0:2,0:2:6:0,6,74	0/1:3,2:5:56:56,0,92	0/0:5,0:5:15:0,15,158	./.:0,0:0:0:0,0,0	0/0:2,0:2:6:0,6,68	0/0:3,0:3:9:0,9,84	0/0:1,0:1:3:0,3,35	0/0:5,0:5:15:0,15,145	0/0:2,0:2:6:0,6,67	0/0:1,0:1:3:0,3,35	0/0:2,0:2:6:0,6,73	0/0:1,0:1:3:0,3,36	0/0:2,0:2:6:0,6,76	0/0:2,0:2:6:0,6,55	0/0:2,0:2:6:0,6,76	0/0:2,0:2:6:0,6,75	0/0:1,0:1:3:0,3,34	0/0:5,0:5:15:0,15,151	0/0:1,0:1:3:0,3,37	0/0:3,0:3:9:0,9,95	0/0:2,0:2:6:0,6,74	0/0:1,0:1:3:0,3,32	0/0:3,0:3:9:0,9,117	0/0:3,0:3:9:0,9,94	./.:0,0:0:0:0,0,0	0/0:2,0:2:6:0,6,72	0/0:1,0:1:3:0,3,36	0/0:2,0:2:6:0,6,76	0/0:1,0:1:3:0,3,31	./.:0,0:0:0:0,0,0
Chr3	9950231	.	G	GA	169.27	.	AC=4;AF=0.032;AN=126;BaseQRankSum=-9.670e-01;DP=179;ExcessHet=0.2127;FS=5.219;InbreedingCoeff=0.1338;MLEAC=6;MLEAF=0.048;MQ=60.00;MQRankSum=0.00;QD=12.09;ReadPosRankSum=0.524;SOR=0.105	GT:AD:DP:GQ:PL	./.:0,0:0:0:0,0,0	0/0:2,0:2:6:0,6,71	0/1:1,2:3:22:53,0,22	0/0:1,0:1:3:0,3,24	0/0:1,0:1:3:0,3,36	./.:0,0:0:0:0,0,0	0/0:1,0:1:3:0,3,34	./.:0,0:0:0:0,0,0	0/0:2,0:2:6:0,6,71	0/0:6,0:6:15:0,15,225	0/0:5,0:5:15:0,15,161	0/0:4,0:4:12:0,12,149	0/0:5,0:5:15:0,15,148	0/0:6,0:6:18:0,18,200	0/0:3,0:3:9:0,9,85	0/0:3,0:3:9:0,9,110	0/0:2,0:2:6:0,6,71	0/0:1,0:1:3:0,3,30	0/0:1,0:1:3:0,3,34	0/0:1,0:1:3:0,3,34	0/0:2,0:2:6:0,6,64	0/0:1,0:1:3:0,3,18	0/0:3,0:3:9:0,9,81	0/0:2,0:2:6:0,6,49	0/0:1,0:1:3:0,3,34	0/0:1,0:1:3:0,3,36	./.:0,0:0:0:0,0,0	./.:0,0:0:0:0,0,0	0/0:2,0:2:6:0,6,59	0/0:2,0:2:6:0,6,55	./.:0,0:0:0:0,0,0	0/0:1,0:1:3:0,3,35	0/0:2,0:2:6:0,6,60	0/0:4,0:4:12:0,12,160	0/0:3,0:3:6:0,6,90	./.:0,0:0:0:0,0,0	0/0:2,0:2:6:0,6,74	0/0:2,0:2:6:0,6,59	0/0:2,0:2:6:0,6,49	0/0:2,0:2:6:0,6,74	./.:0,0:0:0:0,0,0	0/0:5,0:5:15:0,15,156	./.:0,0:0:0:0,0,0	0/0:4,0:4:12:0,12,123	0/1:1,2:3:22:53,0,22	0/0:6,0:6:18:0,18,197	./.:0,0:0:0:0,0,0	0/1:1,2:3:22:53,0,22	0/1:3,2:5:47:47,0,78	0/0:2,0:2:6:0,6,70	0/0:4,0:4:12:0,12,114	0/0:3,0:3:9:0,9,98	0/0:4,0:4:12:0,12,149	0/0:3,0:3:9:0,9,111	0/0:3,0:3:9:0,9,85	0/0:2,0:2:6:0,6,76	0/0:4,0:4:12:0,12,121	0/0:4,0:4:12:0,12,168	0/0:2,0:2:6:0,6,75	0/0:2,0:2:6:0,6,71	0/0:4,0:4:12:0,12,137	0/0:1,0:1:3:0,3,37	0/0:4,0:4:12:0,12,148	0/0:3,0:3:9:0,9,111	0/0:1,0:1:3:0,3,21	0/0:5,0:5:15:0,15,160	0/0:6,0:6:18:0,18,194	0/0:1,0:1:3:0,3,35	0/0:2,0:2:6:0,6,72	0/0:3,0:3:9:0,9,109	0/0:3,0:3:9:0,9,110	0/0:2,0:2:6:0,6,73	0/0:1,0:1:3:0,3,35
Chr3	9950929	.	G	A	68470.2	.	AC=116;AF=0.795;AN=146;BaseQRankSum=0.310;DP=2575;ExcessHet=0.0000;FS=0.000;InbreedingCoeff=0.7345;MLEAC=117;MLEAF=0.801;MQ=60.00;MQRankSum=0.00;QD=28.33;ReadPosRankSum=0.881;SOR=0.960	GT:AD:DP:GQ:PL	0/0:19,0:19:57:0,57,708	0/0:36,0:36:99:0,99,1485	1/1:0,30:30:90:1218,90,0	1/1:0,36:36:99:1404,107,0	0/0:33,0:33:99:0,99,1318	0/0:7,0:7:21:0,21,241	1/1:0,37:37:99:1515,111,0	1/1:0,21:21:63:873,63,0	0/1:19,31:50:99:1114,0,532	1/1:0,37:37:99:1431,111,0	1/1:0,39:39:99:1578,117,0	1/1:0,27:27:81:1113,81,0	1/1:0,43:43:99:1710,129,0	1/1:0,21:21:63:826,63,0	0/1:28,10:38:99:277,0,979	1/1:0,21:21:63:856,63,0	1/1:0,27:27:81:1041,81,0	1/1:0,36:36:99:1473,108,0	1/1:0,10:10:30:408,30,0	1/1:0,31:31:93:1255,93,0	1/1:0,25:25:75:907,75,0	1/1:0,39:39:99:1554,117,0	1/1:0,33:33:99:1281,99,0	1/1:0,10:10:30:407,30,0	1/1:0,24:24:72:950,72,0	1/1:0,18:18:54:740,54,0	0/1:3,4:7:99:147,0,104	1/1:0,24:24:72:954,72,0	1/1:0,18:18:54:706,54,0	0/0:42,0:42:99:0,99,1627	0/1:19,15:34:99:486,0,675	1/1:0,37:37:99:1461,111,0	1/1:0,32:32:96:1269,96,0	1/1:0,27:27:81:1069,81,0	1/1:0,30:30:90:1224,90,0	1/1:0,11:11:33:450,33,0	1/1:0,33:33:99:1337,99,0	1/1:0,32:32:96:1319,96,0	1/1:0,40:40:99:1621,120,0	1/1:0,28:28:84:1135,84,0	1/1:0,25:25:75:995,75,0	1/1:2,36:38:65:1411,65,0	0/0:5,0:5:15:0,15,160	0/0:29,0:29:5:0,5,992	1/1:0,21:21:63:876,63,0	1/1:0,14:14:42:576,42,0	1/1:0,23:23:69:951,69,0	1/1:0,23:23:69:845,69,0	1/1:0,33:33:99:1358,99,0	1/1:0,18:18:54:710,54,0	0/1:6,10:16:99:300,0,162	1/1:0,26:26:78:950,78,0	0/0:45,0:45:99:0,102,1676	1/1:0,42:42:99:1637,126,0	1/1:0,37:37:99:1471,111,0	1/1:0,30:30:90:1225,90,0	1/1:0,36:36:99:1457,108,0	1/1:0,33:33:99:1344,99,0	1/1:0,38:38:99:1529,114,0	0/0:9,0:9:24:0,24,360	0/1:5,21:26:99:757,0,123	1/1:0,33:33:99:1348,99,0	1/1:0,34:34:99:1324,102,0	0/0:21,0:21:60:0,60,900	1/1:0,31:31:93:1224,93,0	1/1:0,39:39:99:1595,117,0	1/1:0,38:38:99:1504,114,0	0/0:40,0:40:99:0,114,1479	1/1:2,39:41:74:1467,74,0	1/1:0,44:44:99:1740,132,0	0/0:41,0:41:99:0,112,1594	1/1:0,34:34:99:1354,102,0	1/1:0,21:21:63:838,63,0
Chr3	9951128	.	T	G	2821.66	.	AC=38;AF=1.00;AN=38;DP=83;ExcessHet=0.0000;FS=0.000;InbreedingCoeff=0.3964;MLEAC=116;MLEAF=1.00;MQ=60.00;QD=26.05;SOR=1.345	GT:AD:DP:GQ:PL	./.:1,0:1:0:0,0,0	1/1:0,3:3:9:124,9,0	./.:1,0:1:0:0,0,0	./.:1,0:1:0:0,0,0	1/1:0,2:2:6:83,6,0	./.:0,0:0:0:0,0,0	./.:0,0:0:0:0,0,0	./.:0,0:0:0:0,0,0	./.:0,0:0:0:0,0,0	1/1:0,2:2:6:82,6,0	./.:1,0:1:0:0,0,0	./.:0,0:0:0:0,0,0	1/1:0,2:2:6:83,6,0	./.:0,0:0:0:0,0,0	./.:1,0:1:0:0,0,0	./.:1,0:1:0:0,0,0	./.:1,0:1:0:0,0,0	./.:0,0:0:0:0,0,0	./.:1,0:1:0:0,0,0	1/1:0,2:2:6:78,6,0	1/1:0,3:3:9:111,9,0	./.:0,0:0:0:0,0,0	./.:1,0:1:0:0,0,0	./.:0,0:0:0:0,0,0	./.:0,0:0:0:0,0,0	1/1:0,2:2:6:83,6,0	./.:0,0:0:0:0,0,0	./.:0,0:0:0:0,0,0	./.:0,0:0:0:0,0,0	1/1:0,2:2:6:84,6,0	./.:0,0:0:0:0,0,0	1/1:0,2:2:6:75,6,0	./.:0,0:0:0:0,0,0	./.:1,0:1:0:0,0,0	./.:1,0:1:0:0,0,0	./.:1,0:1:0:0,0,0	./.:1,0:1:0:0,0,0	1/1:0,2:2:6:85,6,0	./.:1,0:1:0:0,0,0	1/1:0,2:2:6:83,6,0	./.:1,0:1:0:0,0,0	./.:0,0:0:0:0,0,0	./.:0,0:0:0:0,0,0	./.:0,0:0:0:0,0,0	./.:0,0:0:0:0,0,0	1/1:0,2:2:6:84,6,0	./.:0,0:0:0:0,0,0	./.:0,0:0:0:0,0,0	./.:0,0:0:0:0,0,0	./.:0,0:0:0:0,0,0	./.:1,0:1:0:0,0,0	./.:0,0:0:0:0,0,0	1/1:0,3:3:9:125,9,0	./.:1,0:1:0:0,0,0	./.:0,0:0:0:0,0,0	./.:1,0:1:0:0,0,0	./.:1,0:1:0:0,0,0	./.:1,0:1:0:0,0,0	1/1:0,3:3:9:120,9,0	./.:1,0:1:0:0,0,0	1/1:0,4:4:12:159,12,0	./.:1,0:1:0:0,0,0	./.:1,0:1:0:0,0,0	./.:1,0:1:0:0,0,0	1/1:0,5:5:15:199,15,0	./.:1,0:1:0:0,0,0	./.:0,0:0:0:0,0,0	1/1:0,2:2:6:86,6,0	1/1:0,3:3:9:123,9,0	./.:0,0:0:0:0,0,0	1/1:0,3:3:9:125,9,0	./.:1,0:1:0:0,0,0	./.:0,0:0:0:0,0,0
Chr3	9951888	.	AAGGAGAT	A	67460.9	.	AC=116;AF=0.795;AN=146;BaseQRankSum=-1.550e-01;DP=2166;ExcessHet=0.0000;FS=1.791;InbreedingCoeff=0.7209;MLEAC=117;MLEAF=0.801;MQ=60.00;MQRankSum=0.00;QD=30.72;ReadPosRankSum=1.78;SOR=1.474	GT:AD:DP:GQ:PL	0/0:25,0:25:72:0,72,1080	0/0:30,0:30:90:0,90,1033	1/1:0,35:35:99:1577,106,0	1/1:0,33:33:99:1486,100,0	0/0:31,0:31:81:0,81,1215	0/0:8,0:8:24:0,24,250	1/1:0,28:28:85:1261,85,0	1/1:0,22:22:66:990,66,0	0/1:22,22:44:99:858,0,857	1/1:0,32:32:97:1441,97,0	1/1:0,40:40:99:1801,121,0	1/1:0,45:45:99:2026,136,0	1/1:0,30:30:91:1351,91,0	1/1:0,32:32:97:1441,97,0	0/1:21,16:37:99:609,0,813	1/1:0,39:39:99:1757,118,0	1/1:0,23:23:70:1036,70,0	1/1:0,28:28:84:1260,84,0	1/1:0,4:4:12:180,12,0	1/1:0,16:16:48:721,48,0	1/1:0,18:18:55:811,55,0	1/1:0,16:16:48:720,48,0	1/1:0,28:28:85:1261,85,0	1/1:0,7:7:21:315,21,0	1/1:0,25:25:76:1126,76,0	1/1:0,20:20:61:901,61,0	0/0:2,0:2:6:0,6,83	1/1:0,23:23:69:1035,69,0	1/1:1,20:21:54:891,54,0	0/0:42,0:42:99:0,120,1800	0/1:27,9:36:99:297,0,1098	1/1:0,20:20:61:901,61,0	1/1:0,30:30:91:1351,91,0	1/1:0,29:29:88:1306,88,0	1/1:0,28:28:85:1261,85,0	1/1:0,4:4:12:181,12,0	1/1:0,24:24:73:1081,73,0	1/1:0,42:42:99:1891,127,0	1/1:0,22:22:67:992,67,0	1/1:0,26:26:78:1170,78,0	1/1:0,29:29:88:1306,88,0	1/1:0,24:24:73:1081,73,0	0/0:5,0:5:9:0,9,135	0/1:18,3:21:72:72,0,747	1/1:0,35:35:99:1577,106,0	1/1:0,6:6:19:271,19,0	1/1:0,29:29:88:1306,88,0	1/1:0,28:28:85:1261,85,0	1/1:0,24:24:72:1080,72,0	1/1:0,24:24:73:1082,73,0	0/1:18,12:30:99:450,0,720	1/1:0,24:24:72:1080,72,0	0/0:34,0:34:99:0,102,1266	1/1:0,36:36:99:1621,109,0	1/1:0,18:18:55:811,55,0	1/1:0,27:27:82:1216,82,0	1/1:0,38:38:99:1712,115,0	1/1:0,16:16:49:721,49,0	1/1:0,26:26:79:1172,79,0	0/0:16,0:16:48:0,48,500	0/1:12,23:35:99:930,0,434	1/1:0,35:35:99:1577,106,0	1/1:0,20:20:60:900,60,0	0/0:32,0:32:90:0,90,991	1/1:0,36:36:99:1622,109,0	1/1:0,25:25:75:1125,75,0	1/1:0,35:35:99:1575,105,0	0/0:35,0:35:99:0,102,1238	1/1:0,27:27:81:1215,81,0	1/1:0,20:20:60:901,60,0	0/0:30,0:30:81:0,81,1215	1/1:1,16:17:6:675,6,0	1/1:0,28:28:84:1260,84,0
Chr3	9951956	.	T	C	42894.7	.	AC=142;AF=1.00;AN=142;BaseQRankSum=-2.344e+00;DP=1480;ExcessHet=0.0000;FS=0.000;InbreedingCoeff=0.5126;MLEAC=146;MLEAF=1.00;MQ=60.00;MQRankSum=0.00;QD=35.64;ReadPosRankSum=0.477;SOR=5.480	GT:AD:DP:GQ:PL	1/1:0,12:12:36:466,36,0	1/1:1,21:22:25:769,25,0	1/1:0,16:16:48:621,48,0	1/1:0,22:22:66:812,66,0	1/1:0,15:15:45:580,45,0	1/1:0,3:3:9:117,9,0	1/1:0,16:16:48:623,48,0	1/1:0,15:15:45:592,45,0	1/1:0,26:26:78:1010,78,0	1/1:0,25:25:75:940,75,0	1/1:0,26:26:78:998,78,0	1/1:0,24:24:72:945,72,0	1/1:0,19:19:57:740,57,0	1/1:0,22:22:66:824,66,0	1/1:0,17:17:51:639,51,0	1/1:0,24:24:72:930,72,0	1/1:0,15:15:45:545,45,0	1/1:0,17:17:51:655,51,0	1/1:0,3:3:9:113,9,0	1/1:0,9:9:27:338,27,0	1/1:0,7:7:21:238,21,0	1/1:0,10:10:30:380,30,0	1/1:0,16:16:48:603,48,0	1/1:0,4:4:12:155,12,0	1/1:0,14:14:42:542,42,0	1/1:0,12:12:36:466,36,0	./.:0,0:0:0:0,0,0	1/1:0,12:12:36:456,36,0	1/1:0,12:12:36:450,36,0	1/1:0,23:23:69:869,69,0	1/1:0,13:13:39:493,39,0	1/1:0,15:15:45:559,45,0	1/1:0,14:14:42:529,42,0	1/1:0,12:12:36:449,36,0	1/1:0,16:16:48:632,48,0	1/1:0,2:2:6:76,6,0	1/1:0,14:14:42:530,42,0	1/1:0,21:21:63:819,63,0	1/1:0,16:16:48:611,48,0	1/1:0,12:12:36:450,36,0	1/1:0,16:16:48:605,48,0	1/1:0,16:16:48:606,48,0	./.:1,0:1:0:0,0,0	1/1:0,5:5:15:198,15,0	1/1:0,14:14:42:551,42,0	1/1:0,19:19:57:728,57,0	1/1:0,18:18:54:718,54,0	1/1:0,14:14:42:503,42,0	1/1:0,16:16:48:617,48,0	1/1:0,12:12:36:448,36,0	1/1:0,18:18:54:611,54,0	1/1:0,12:12:36:428,36,0	1/1:0,22:22:66:847,66,0	1/1:0,20:20:60:758,60,0	1/1:0,12:12:36:452,36,0	1/1:0,14:14:42:549,42,0	1/1:0,21:21:63:812,63,0	1/1:0,10:10:30:394,30,0	1/1:0,11:11:33:418,33,0	1/1:0,7:7:21:263,21,0	1/1:0,16:16:48:595,48,0	1/1:0,25:25:75:917,75,0	1/1:0,6:6:18:232,18,0	1/1:0,15:15:45:573,45,0	1/1:0,25:25:75:938,75,0	1/1:0,16:16:48:628,48,0	1/1:0,20:20:60:761,60,0	1/1:0,23:23:69:901,69,0	1/1:0,17:17:51:647,51,0	1/1:0,10:10:30:374,30,0	1/1:0,13:13:39:508,39,0	1/1:0,10:10:30:381,30,0	1/1:0,18:18:54:692,54,0
Chr3	9952641	.	T	A	1951.32	.	AC=24;AF=1.00;AN=24;DP=57;ExcessHet=0.0000;FS=0.000;InbreedingCoeff=0.3821;MLEAC=101;MLEAF=1.00;MQ=60.00;QD=25.94;SOR=7.054	GT:AD:DP:GQ:PL	./.:0,0:0:0:0,0,0	./.:0,0:0:0:0,0,0	./.:1,0:1:0:0,0,0	1/1:0,3:3:9:123,9,0	./.:0,0:0:0:0,0,0	./.:0,0:0:0:0,0,0	./.:1,0:1:0:0,0,0	1/1:0,3:3:9:123,9,0	./.:0,0:0:0:0,0,0	./.:1,0:1:0:0,0,0	./.:0,0:0:0:0,0,0	./.:0,0:0:0:0,0,0	./.:1,0:1:0:0,0,0	./.:1,0:1:0:0,0,0	./.:0,0:0:0:0,0,0	./.:0,0:0:0:0,0,0	./.:0,0:0:0:0,0,0	./.:1,0:1:0:0,0,0	./.:0,0:0:0:0,0,0	./.:1,0:1:0:0,0,0	./.:1,0:1:0:0,0,0	./.:1,0:1:0:0,0,0	1/1:0,2:2:6:80,6,0	./.:0,0:0:0:0,0,0	./.:1,0:1:0:0,0,0	./.:0,0:0:0:0,0,0	./.:0,0:0:0:0,0,0	1/1:0,2:2:6:80,6,0	./.:0,0:0:0:0,0,0	./.:1,0:1:0:0,0,0	./.:0,0:0:0:0,0,0	./.:1,0:1:0:0,0,0	./.:1,0:1:0:0,0,0	./.:0,0:0:0:0,0,0	./.:0,0:0:0:0,0,0	./.:0,0:0:0:0,0,0	./.:1,0:1:0:0,0,0	1/1:0,3:3:9:123,9,0	./.:1,0:1:0:0,0,0	./.:1,0:1:0:0,0,0	./.:0,0:0:0:0,0,0	./.:0,0:0:0:0,0,0	./.:0,0:0:0:0,0,0	./.:0,0:0:0:0,0,0	1/1:0,2:2:6:84,6,0	./.:0,0:0:0:0,0,0	1/1:0,2:2:6:83,6,0	1/1:0,2:2:6:71,6,0	1/1:0,3:3:9:122,9,0	1/1:0,3:3:9:117,9,0	./.:1,0:1:0:0,0,0	./.:1,0:1:0:0,0,0	./.:0,0:0:0:0,0,0	./.:0,0:0:0:0,0,0	./.:0,0:0:0:0,0,0	./.:0,0:0:0:0,0,0	1/1:0,2:2:6:81,6,0	./.:0,0:0:0:0,0,0	./.:0,0:0:0:0,0,0	./.:1,0:1:0:0,0,0	./.:0,0:0:0:0,0,0	./.:0,0:0:0:0,0,0	./.:0,0:0:0:0,0,0	./.:0,0:0:0:0,0,0	./.:0,0:0:0:0,0,0	./.:0,0:0:0:0,0,0	./.:1,0:1:0:0,0,0	./.:0,0:0:0:0,0,0	./.:1,0:1:0:0,0,0	./.:0,0:0:0:0,0,0	./.:0,0:0:0:0,0,0	1/1:0,6:6:18:239,18,0	./.:0,0:0:0:0,0,0
Chr3	9952738	.	TA	TAA,T	441.93	.	AC=13,2;AF=0.090,0.014;AN=144;BaseQRankSum=0.00;DP=554;ExcessHet=3.5286;FS=3.395;InbreedingCoeff=-0.1038;MLEAC=14,2;MLEAF=0.097,0.014;MQ=60.00;MQRankSum=0.00;QD=3.05;ReadPosRankSum=0.00;SOR=0.367	GT:AD:DP:GQ:PL	0/0:10,0,0:10:30:0,30,346,30,346,346	0/0:8,0,0:8:24:0,24,259,24,259,259	0/0:8,0,0:8:24:0,24,246,24,246,246	0/1:4,2,0:6:40:40,0,102,52,108,160	0/0:4,0,0:4:12:0,12,150,12,150,150	./.:0,0,0:0:0:0,0,0,0,0,0	0/0:14,0,0:14:42:0,42,480,42,480,480	0/0:11,0,0:11:33:0,33,363,33,363,363	0/0:5,0,0:5:15:0,15,184,15,184,184	0/0:7,0,0:7:21:0,21,224,21,224,224	0/0:6,0,0:6:18:0,18,221,18,221,221	0/0:6,0,0:6:18:0,18,216,18,216,216	0/0:7,0,0:7:21:0,21,228,21,228,228	0/1:7,2,0:9:31:31,0,182,52,188,240	0/0:7,0,0:7:21:0,21,243,21,243,243	0/0:11,0,0:11:33:0,33,377,33,377,377	0/0:12,0,0:12:36:0,36,399,36,399,399	0/0:8,0,0:8:24:0,24,286,24,286,286	0/0:4,0,0:4:12:0,12,104,12,104,104	0/1:11,3,0:14:27:27,0,287,60,296,356	0/0:10,0,0:10:30:0,30,303,30,303,303	0/0:4,0,0:4:12:0,12,157,12,157,157	0/1:10,3,0:13:48:48,0,260,78,269,347	0/0:1,0,0:1:3:0,3,19,3,19,19	0/0:6,0,0:6:18:0,18,189,18,189,189	0/0:2,0,0:2:6:0,6,75,6,75,75	0/0:1,0,0:1:3:0,3,35,3,35,35	0/1:2,2,0:4:46:46,0,48,52,54,106	0/0:6,0,0:6:18:0,18,200,18,200,200	0/0:8,0,0:8:24:0,24,263,24,263,263	0/0:5,0,0:5:15:0,15,178,15,178,178	0/0:10,0,0:10:27:0,27,405,27,405,405	0/0:11,0,0:11:30:0,30,450,30,450,450	0/1:6,2,0:8:34:34,0,156,52,162,214	0/2:5,0,2:7:40:40,55,192,0,137,131	0/0:2,0,0:2:6:0,6,73,6,73,73	0/0:7,0,0:7:21:0,21,237,21,237,237	0/0:12,0,0:12:36:0,36,444,36,444,444	0/1:16,4,0:20:38:38,0,419,86,431,517	0/0:8,0,0:8:24:0,24,270,24,270,270	0/0:5,0,0:5:15:0,15,156,15,156,156	0/0:2,0,0:2:6:0,6,62,6,62,62	0/0:1,0,0:1:3:0,3,34,3,34,34	0/0:5,0,0:5:15:0,15,184,15,184,184	0/1:12,2,0:14:16:16,0,317,52,323,375	0/0:4,0,0:4:12:0,12,146,12,146,146	0/0:6,0,0:6:15:0,15,225,15,225,225	0/0:10,0,0:10:30:0,30,332,30,332,332	0/1:6,2,0:8:34:34,0,156,52,162,213	0/1:12,3,0:15:42:42,0,310,78,319,397	0/1:4,2,0:6:40:40,0,102,52,108,160	0/0:6,0,0:6:18:0,18,201,18,201,201	0/0:12,0,0:12:36:0,36,409,36,409,409	0/1:6,2,0:8:34:34,0,155,52,161,213	0/0:7,0,0:7:21:0,21,253,21,253,253	0/0:9,0,0:9:27:0,27,335,27,335,335	0/0:10,0,0:10:27:0,27,405,27,405,405	0/0:10,0,0:10:30:0,30,362,30,362,362	0/0:10,0,0:10:30:0,30,343,30,343,343	0/2:5,0,2:7:40:40,55,192,0,137,131	0/0:8,0,0:8:24:0,24,302,24,302,302	0/0:9,0,0:9:21:0,21,315,21,315,315	0/0:16,0,0:16:48:0,48,497,48,497,497	0/0:3,0,0:3:9:0,9,94,9,94,94	0/0:4,0,0:4:12:0,12,133,12,133,133	0/0:4,0,0:4:12:0,12,143,12,143,143	0/1:3,3,0:6:50:50,0,72,59,81,140	0/0:6,0,0:6:18:0,18,210,18,210,210	0/0:7,0,0:7:21:0,21,256,21,256,256	0/0:5,0,0:5:15:0,15,162,15,162,162	0/0:4,0,0:4:12:0,12,143,12,143,143	0/0:10,0,0:10:30:0,30,349,30,349,349	0/0:3,0,0:3:9:0,9,109,9,109,109
Chr3	9953206	.	T	TA	6692.1	.	AC=82;AF=1.00;AN=82;DP=1174;ExcessHet=0.0000;FS=0.000;InbreedingCoeff=0.4341;MLEAC=136;MLEAF=1.00;MQ=60.00;QD=39.93;SOR=0.738	GT:AD:DP:GQ:PL	1/1:0,4:4:12:161,12,0	./.:1,0:1:0:0,0,0	1/1:0,3:3:9:120,9,0	1/1:0,3:3:9:121,9,0	./.:1,0:1:0:0,0,0	./.:0,0:0:0:0,0,0	./.:2,0:2:0:0,0,0	./.:0,0:0:0:0,0,0	1/1:0,5:5:15:199,15,0	./.:1,0:1:0:0,0,0	1/1:0,2:2:6:80,6,0	./.:1,0:1:0:0,0,0	1/1:0,4:4:12:161,12,0	1/1:0,2:2:6:80,6,0	1/1:0,2:2:6:80,6,0	1/1:0,2:2:6:80,6,0	1/1:0,3:3:9:120,9,0	1/1:0,2:2:6:80,6,0	./.:0,0:0:0:0,0,0	./.:0,0:0:0:0,0,0	./.:2,0:2:0:0,0,0	1/1:0,3:3:9:121,9,0	1/1:0,5:5:15:201,15,0	./.:0,0:0:0:0,0,0	1/1:0,4:4:12:161,12,0	./.:2,0:2:0:0,0,0	./.:0,0:0:0:0,0,0	./.:0,0:0:0:0,0,0	1/1:0,2:2:6:80,6,0	1/1:0,4:4:12:161,12,0	./.:1,0:1:0:0,0,0	./.:2,0:2:0:0,0,0	1/1:0,3:3:9:120,9,0	1/1:0,2:2:6:80,6,0	1/1:0,4:4:12:161,12,0	./.:0,0:0:0:0,0,0	1/1:0,4:4:12:161,12,0	1/1:0,2:2:6:80,6,0	./.:0,0:0:0:0,0,0	1/1:0,6:6:18:242,18,0	1/1:0,4:4:12:161,12,0	1/1:0,2:2:6:80,6,0	./.:0,0:0:0:0,0,0	1/1:0,3:3:9:121,9,0	./.:1,0:1:0:0,0,0	1/1:0,2:2:6:80,6,0	./.:2,0:2:0:0,0,0	./.:2,0:2:0:0,0,0	1/1:0,6:6:18:242,18,0	1/1:0,3:3:9:121,9,0	./.:0,0:0:0:0,0,0	1/1:0,9:9:27:363,27,0	1/1:0,4:4:12:161,12,0	1/1:0,3:3:8:120,8,0	1/1:0,2:2:6:80,6,0	./.:0,0:0:0:0,0,0	1/1:0,3:3:9:121,9,0	1/1:0,2:2:6:80,6,0	1/1:0,3:3:9:120,9,0	./.:1,0:1:0:0,0,0	1/1:0,2:2:6:80,6,0	./.:1,0:1:0:0,0,0	./.:0,0:0:0:0,0,0	1/1:0,2:2:6:81,6,0	./.:2,0:2:0:0,0,0	1/1:0,4:4:12:161,12,0	./.:2,0:2:0:0,0,0	1/1:0,2:2:6:80,6,0	./.:1,0:1:0:0,0,0	1/1:0,3:3:8:120,8,0	1/1:0,5:5:15:201,15,0	./.:1,0:1:0:0,0,0	./.:4,0:4:0:0,0,0
Chr3	9953231	.	A	T	6421.89	.	AC=81;AF=0.988;AN=82;BaseQRankSum=0.967;DP=157;ExcessHet=0.0000;FS=0.000;InbreedingCoeff=0.4140;MLEAC=135;MLEAF=1.00;MQ=60.00;MQRankSum=0.00;QD=31.87;ReadPosRankSum=0.674;SOR=0.708	GT:AD:DP:GQ:PL	1/1:0,4:4:12:160,12,0	./.:1,0:1:0:0,0,0	1/1:0,2:2:6:82,6,0	1/1:0,3:3:9:119,9,0	./.:1,0:1:0:0,0,0	./.:0,0:0:0:0,0,0	./.:1,0:1:0:0,0,0	./.:0,0:0:0:0,0,0	1/1:0,5:5:15:202,15,0	./.:1,0:1:0:0,0,0	1/1:0,2:2:6:80,6,0	./.:1,0:1:0:0,0,0	1/1:0,4:4:12:158,12,0	1/1:0,2:2:6:79,6,0	1/1:0,3:3:9:117,9,0	1/1:0,2:2:6:80,6,0	1/1:0,3:3:9:113,9,0	1/1:0,2:2:6:82,6,0	./.:0,0:0:0:0,0,0	./.:0,0:0:0:0,0,0	./.:1,0:1:0:0,0,0	1/1:0,3:3:9:118,9,0	1/1:0,5:5:15:198,15,0	./.:0,0:0:0:0,0,0	1/1:0,3:3:9:121,9,0	./.:1,0:1:0:0,0,0	./.:0,0:0:0:0,0,0	./.:0,0:0:0:0,0,0	1/1:0,2:2:6:79,6,0	1/1:0,4:4:12:160,12,0	./.:1,0:1:0:0,0,0	./.:1,0:1:0:0,0,0	1/1:1,3:4:1:49,1,0	1/1:0,2:2:6:79,6,0	1/1:0,4:4:12:164,12,0	./.:0,0:0:0:0,0,0	1/1:0,4:4:12:162,12,0	1/1:0,2:2:6:81,6,0	./.:0,0:0:0:0,0,0	1/1:0,6:6:18:214,18,0	1/1:0,4:4:12:159,12,0	1/1:0,2:2:6:78,6,0	./.:0,0:0:0:0,0,0	1/1:0,3:3:9:123,9,0	./.:1,0:1:0:0,0,0	1/1:0,2:2:6:82,6,0	./.:1,0:1:0:0,0,0	./.:1,0:1:0:0,0,0	1/1:0,6:6:18:242,18,0	1/1:0,3:3:9:115,9,0	./.:0,0:0:0:0,0,0	1/1:0,9:9:27:326,27,0	1/1:0,4:4:12:162,12,0	1/1:0,3:3:9:115,9,0	1/1:0,2:2:6:79,6,0	./.:0,0:0:0:0,0,0	1/1:0,3:3:9:119,9,0	1/1:0,2:2:6:82,6,0	1/1:0,3:3:9:121,9,0	./.:1,0:1:0:0,0,0	1/1:0,2:2:6:78,6,0	./.:1,0:1:0:0,0,0	./.:0,0:0:0:0,0,0	1/1:0,2:2:6:78,6,0	./.:1,0:1:0:0,0,0	1/1:0,4:4:12:163,12,0	./.:1,0:1:0:0,0,0	1/1:0,2:2:6:83,6,0	./.:1,0:1:0:0,0,0	0/1:1,2:3:1:71,0,1	1/1:0,5:5:15:206,15,0	./.:1,0:1:0:0,0,0	./.:1,0:1:0:0,0,0
Chr3	9953627	.	A	T	38985.5	.	AC=118;AF=0.967;AN=122;DP=1409;ExcessHet=0.2199;FS=0.000;InbreedingCoeff=0.4235;MLEAC=139;MLEAF=1.00;MQ=60.00;MQRankSum=0.00;QD=29.41;SOR=0.044	GT:AD:DP:GQ:PGT:PID:PL:PS	./.:0,0:0:0:.:.:0,0,0	./.:0,0:0:0:.:.:0,0,0	1/1:0,18:18:54:.:.:708,54,0	1/1:0,15:15:45:.:.:599,45,0	./.:0,0:0:0:.:.:0,0,0	./.:0,0:0:0:.:.:0,0,0	1/1:0,18:18:54:.:.:723,54,0	1/1:0,19:19:57:.:.:736,57,0	0|1:3,17:20:48:0|1:9953627_A_T:620,0,48:9953627	1/1:0,32:32:96:.:.:1229,96,0	1/1:0,19:19:57:.:.:753,57,0	1/1:0,25:25:74:.:.:916,74,0	1/1:0,15:15:45:.:.:586,45,0	1/1:0,12:12:36:.:.:457,36,0	0|1:2,4:6:55:0|1:9953627_A_T:138,0,55:9953627	1/1:0,15:15:45:.:.:577,45,0	1/1:0,17:17:51:.:.:649,51,0	1/1:0,20:20:60:.:.:747,60,0	1/1:0,3:3:9:.:.:118,9,0	1/1:0,14:14:42:.:.:552,42,0	1/1:0,15:15:45:.:.:506,45,0	1/1:0,12:12:36:.:.:479,36,0	1/1:0,21:21:63:.:.:827,63,0	1/1:0,4:4:12:.:.:157,12,0	1/1:0,13:13:38:.:.:456,38,0	1/1:0,14:14:42:.:.:566,42,0	./.:1,0:1:0:.:.:0,0,0	1/1:0,11:11:33:.:.:428,33,0	1/1:0,16:16:48:.:.:612,48,0	./.:0,0:0:0:.:.:0,0,0	0|1:3,4:7:89:0|1:9953627_A_T:137,0,89:9953627	1/1:0,18:18:54:.:.:681,54,0	1/1:0,26:26:78:.:.:1020,78,0	1/1:0,15:15:45:.:.:573,45,0	1/1:0,12:12:36:.:.:480,36,0	1/1:0,7:7:21:.:.:277,21,0	1/1:0,19:19:57:.:.:751,57,0	1/1:0,23:23:69:.:.:886,69,0	1/1:0,16:16:48:.:.:610,48,0	1/1:0,17:17:51:.:.:674,51,0	1/1:0,10:10:30:.:.:384,30,0	1/1:0,12:12:36:.:.:442,36,0	./.:0,0:0:0:.:.:0,0,0	1/1:0,2:2:6:.:.:77,6,0	1/1:0,17:17:51:.:.:681,51,0	1/1:0,10:10:30:.:.:372,30,0	1/1:0,14:14:42:.:.:565,42,0	1/1:0,17:17:51:.:.:589,51,0	1/1:0,22:22:66:.:.:839,66,0	1/1:0,13:13:39:.:.:500,39,0	0|1:3,7:10:66:0|1:9953627_A_T:209,0,66:9953627	1/1:0,20:20:60:.:.:714,60,0	./.:1,0:1:0:.:.:0,0,0	1/1:0,27:27:81:.:.:1079,81,0	1/1:0,15:15:45:.:.:575,45,0	1/1:0,11:11:33:.:.:407,33,0	1/1:0,27:27:81:.:.:1028,81,0	1/1:0,10:10:30:.:.:402,30,0	1/1:0,17:17:51:.:.:656,51,0	./.:0,0:0:0:.:.:0,0,0	1/1:0,12:12:36:.:.:471,36,0	1/1:0,35:35:99:.:.:1366,105,0	1/1:0,19:19:57:.:.:725,57,0	./.:1,0:1:0:.:.:0,0,0	1/1:0,30:30:89:.:.:1110,89,0	1/1:0,23:23:69:.:.:912,69,0	1/1:0,22:22:66:.:.:854,66,0	./.:0,0:0:0:.:.:0,0,0	1/1:0,12:12:36:.:.:437,36,0	1/1:0,23:23:69:.:.:879,69,0	./.:0,0:0:0:.:.:0,0,0	1/1:0,19:19:56:.:.:691,56,0	1/1:0,12:12:36:.:.:460,36,0
Chr3	9953633	.	A	T	1279.5	.	AC=24;AF=0.167;AN=144;BaseQRankSum=-2.041e+00;DP=1603;ExcessHet=0.0000;FS=45.355;InbreedingCoeff=0.7015;MLEAC=19;MLEAF=0.132;MQ=60.00;MQRankSum=0.00;QD=14.71;ReadPosRankSum=1.14;SOR=6.426	GT:AD:DP:GQ:PGT:PID:PL:PS	1/1:0,2:2:6:.:.:76,6,0	1/1:0,4:4:12:.:.:148,12,0	0/0:31,0:31:93:.:.:0,93,1161	0/0:22,0:22:63:.:.:0,63,853	1/1:0,4:4:12:.:.:149,12,0	1/1:0,2:2:6:.:.:76,6,0	0/0:28,0:28:81:.:.:0,81,1141	0/0:33,0:33:99:.:.:0,99,1298	0|1:20,3:23:40:1|0:9953627_A_T:40,0,780:9953627	0/0:36,0:36:99:.:.:0,102,1530	0/0:29,0:29:81:.:.:0,81,1215	0/0:36,0:36:99:.:.:0,99,1485	0/0:22,0:22:66:.:.:0,66,795	0/0:20,0:20:60:.:.:0,60,744	0|1:5,2:7:52:1|0:9953627_A_T:52,0,199:9953627	0/0:24,0:24:72:.:.:0,72,843	0/0:25,0:25:72:.:.:0,72,942	0/0:29,0:29:81:.:.:0,81,1215	0/0:6,0:6:18:.:.:0,18,244	0/0:20,0:20:51:.:.:0,51,765	0/0:25,0:25:72:.:.:0,72,1080	0/0:16,0:16:48:.:.:0,48,613	0/0:31,0:31:93:.:.:0,93,1146	0/0:6,0:6:18:.:.:0,18,227	0/0:27,0:27:81:.:.:0,81,956	0/0:19,0:19:54:.:.:0,54,810	0/0:5,0:5:15:.:.:0,15,192	0/0:19,0:19:57:.:.:0,57,733	0/0:21,0:21:63:.:.:0,63,804	1/1:0,4:4:12:.:.:148,12,0	0|1:4,3:7:89:1|0:9953627_A_T:89,0,159:9953627	0/0:27,0:27:72:.:.:0,72,1080	0/0:34,0:34:99:.:.:0,99,1485	0/0:21,0:21:57:.:.:0,57,855	0/0:14,0:14:42:.:.:0,42,530	0/0:9,0:9:27:.:.:0,27,362	0/0:31,0:31:90:.:.:0,90,1350	0/0:39,0:39:99:.:.:0,114,1710	0/0:26,0:26:72:.:.:0,72,1080	0/0:24,0:24:72:.:.:0,72,926	0/0:16,0:16:48:.:.:0,48,605	0/0:22,0:22:60:.:.:0,60,900	1/1:0,2:2:6:.:.:46,6,0	0/0:4,0:4:0:.:.:0,0,85	0/0:28,0:28:78:.:.:0,78,1170	0/0:16,0:16:48:.:.:0,48,607	0/0:21,0:21:57:.:.:0,57,855	0/0:20,0:20:51:.:.:0,51,765	0/0:34,0:34:99:.:.:0,99,1359	0/0:21,0:21:63:.:.:0,63,778	0|1:14,3:17:45:1|0:9953627_A_T:45,0,510:9953627	0/0:30,0:30:90:.:.:0,90,1095	1/1:0,4:4:12:.:.:151,12,0	0/0:34,0:34:99:.:.:0,102,1278	0/0:19,0:19:54:.:.:0,54,810	0/0:17,0:17:51:.:.:0,51,617	0/0:36,0:36:99:.:.:0,99,1321	0/0:17,0:17:51:.:.:0,51,624	0/0:23,0:23:66:.:.:0,66,880	1/1:0,2:2:6:.:.:76,6,0	0/0:24,0:24:35:.:.:0,35,874	0/0:38,0:38:99:.:.:0,102,1530	0/0:30,0:30:90:.:.:0,90,1157	1/1:0,3:3:9:.:.:110,9,0	0/0:35,0:35:99:.:.:0,105,1356	0/0:29,0:29:81:.:.:0,81,1215	0/0:32,0:32:93:.:.:0,93,1213	1/1:0,6:6:18:.:.:224,18,0	0/0:19,0:19:57:.:.:0,57,682	0/0:34,0:34:99:.:.:0,99,1485	./.:0,0:0:0:.:.:0,0,0	0/0:26,0:26:72:.:.:0,72,1080	0/0:19,0:19:57:.:.:0,57,743
Chr3	9953796	.	A	G	463.94	.	AC=6;AF=1.00;AN=6;DP=33;ExcessHet=0.0000;FS=0.000;InbreedingCoeff=0.3473;MLEAC=47;MLEAF=1.00;MQ=60.00;QD=32.70;SOR=4.407	GT:AD:DP:GQ:PL	./.:1,0:1:0:0,0,0	./.:0,0:0:0:0,0,0	./.:0,0:0:0:0,0,0	./.:1,0:1:0:0,0,0	./.:0,0:0:0:0,0,0	./.:0,0:0:0:0,0,0	./.:1,0:1:0:0,0,0	./.:1,0:1:0:0,0,0	./.:1,0:1:0:0,0,0	./.:0,0:0:0:0,0,0	./.:0,0:0:0:0,0,0	./.:0,0:0:0:0,0,0	./.:0,0:0:0:0,0,0	./.:0,0:0:0:0,0,0	./.:0,0:0:0:0,0,0	./.:1,0:1:0:0,0,0	./.:0,0:0:0:0,0,0	./.:0,0:0:0:0,0,0	./.:0,0:0:0:0,0,0	./.:0,0:0:0:0,0,0	./.:0,0:0:0:0,0,0	./.:1,0:1:0:0,0,0	./.:0,0:0:0:0,0,0	./.:0,0:0:0:0,0,0	./.:0,0:0:0:0,0,0	./.:0,0:0:0:0,0,0	./.:0,0:0:0:0,0,0	./.:1,0:1:0:0,0,0	./.:0,0:0:0:0,0,0	./.:1,0:1:0:0,0,0	./.:0,0:0:0:0,0,0	./.:1,0:1:0:0,0,0	./.:1,0:1:0:0,0,0	./.:0,0:0:0:0,0,0	./.:1,0:1:0:0,0,0	./.:0,0:0:0:0,0,0	./.:1,0:1:0:0,0,0	./.:0,0:0:0:0,0,0	1/1:0,2:2:6:84,6,0	./.:0,0:0:0:0,0,0	./.:1,0:1:0:0,0,0	./.:1,0:1:0:0,0,0	./.:0,0:0:0:0,0,0	./.:0,0:0:0:0,0,0	./.:0,0:0:0:0,0,0	./.:0,0:0:0:0,0,0	./.:1,0:1:0:0,0,0	./.:1,0:1:0:0,0,0	./.:0,0:0:0:0,0,0	./.:0,0:0:0:0,0,0	./.:1,0:1:0:0,0,0	./.:1,0:1:0:0,0,0	./.:1,0:1:0:0,0,0	./.:0,0:0:0:0,0,0	./.:0,0:0:0:0,0,0	1/1:0,2:2:6:51,6,0	./.:0,0:0:0:0,0,0	./.:0,0:0:0:0,0,0	./.:0,0:0:0:0,0,0	1/1:0,4:4:12:127,12,0	./.:0,0:0:0:0,0,0	./.:1,0:1:0:0,0,0	./.:0,0:0:0:0,0,0	./.:1,0:1:0:0,0,0	./.:0,0:0:0:0,0,0	./.:0,0:0:0:0,0,0	./.:1,0:1:0:0,0,0	./.:0,0:0:0:0,0,0	./.:0,0:0:0:0,0,0	./.:0,0:0:0:0,0,0	./.:0,0:0:0:0,0,0	./.:1,0:1:0:0,0,0	./.:1,0:1:0:0,0,0
Chr3	9953851	.	T	G	140.07	.	AC=2;AF=1.00;AN=2;DP=3;ExcessHet=0.0000;FS=0.000;InbreedingCoeff=0.3369;MLEAC=17;MLEAF=1.00;MQ=60.00;QD=29.76;SOR=2.303	GT:AD:DP:GQ:PL	./.:0,0:0:0:0,0,0	./.:0,0:0:0:0,0,0	./.:0,0:0:0:0,0,0	./.:0,0:0:0:0,0,0	./.:0,0:0:0:0,0,0	./.:0,0:0:0:0,0,0	./.:0,0:0:0:0,0,0	./.:0,0:0:0:0,0,0	./.:0,0:0:0:0,0,0	./.:0,0:0:0:0,0,0	./.:0,0:0:0:0,0,0	./.:0,0:0:0:0,0,0	./.:0,0:0:0:0,0,0	./.:0,0:0:0:0,0,0	./.:0,0:0:0:0,0,0	./.:0,0:0:0:0,0,0	./.:0,0:0:0:0,0,0	./.:0,0:0:0:0,0,0	./.:0,0:0:0:0,0,0	./.:0,0:0:0:0,0,0	./.:1,0:1:0:0,0,0	./.:0,0:0:0:0,0,0	./.:0,0:0:0:0,0,0	./.:0,0:0:0:0,0,0	./.:0,0:0:0:0,0,0	./.:0,0:0:0:0,0,0	./.:0,0:0:0:0,0,0	./.:0,0:0:0:0,0,0	./.:0,0:0:0:0,0,0	./.:0,0:0:0:0,0,0	./.:0,0:0:0:0,0,0	./.:0,0:0:0:0,0,0	./.:0,0:0:0:0,0,0	./.:0,0:0:0:0,0,0	1/1:0,2:2:6:80,6,0	./.:0,0:0:0:0,0,0	./.:0,0:0:0:0,0,0	./.:0,0:0:0:0,0,0	./.:0,0:0:0:0,0,0	./.:0,0:0:0:0,0,0	./.:0,0:0:0:0,0,0	./.:0,0:0:0:0,0,0	./.:0,0:0:0:0,0,0	./.:0,0:0:0:0,0,0	./.:0,0:0:0:0,0,0	./.:0,0:0:0:0,0,0	./.:0,0:0:0:0,0,0	./.:0,0:0:0:0,0,0	./.:0,0:0:0:0,0,0	./.:0,0:0:0:0,0,0	./.:0,0:0:0:0,0,0	./.:0,0:0:0:0,0,0	./.:0,0:0:0:0,0,0	./.:0,0:0:0:0,0,0	./.:0,0:0:0:0,0,0	./.:0,0:0:0:0,0,0	./.:0,0:0:0:0,0,0	./.:0,0:0:0:0,0,0	./.:0,0:0:0:0,0,0	./.:0,0:0:0:0,0,0	./.:0,0:0:0:0,0,0	./.:0,0:0:0:0,0,0	./.:0,0:0:0:0,0,0	./.:0,0:0:0:0,0,0	./.:0,0:0:0:0,0,0	./.:0,0:0:0:0,0,0	./.:0,0:0:0:0,0,0	./.:0,0:0:0:0,0,0	./.:0,0:0:0:0,0,0	./.:0,0:0:0:0,0,0	./.:0,0:0:0:0,0,0	./.:0,0:0:0:0,0,0	./.:0,0:0:0:0,0,0
Chr3	9953923	.	T	C	144.07	.	AC=2;AF=1.00;AN=2;DP=17;ExcessHet=0.0000;FS=0.000;InbreedingCoeff=0.3369;MLEAC=17;MLEAF=1.00;MQ=60.00;QD=30.06;SOR=2.303	GT:AD:DP:GQ:PL	./.:0,0:0:0:0,0,0	./.:0,0:0:0:0,0,0	./.:0,0:0:0:0,0,0	./.:0,0:0:0:0,0,0	./.:1,0:1:0:0,0,0	./.:0,0:0:0:0,0,0	./.:1,0:1:0:0,0,0	./.:1,0:1:0:0,0,0	./.:0,0:0:0:0,0,0	./.:0,0:0:0:0,0,0	./.:1,0:1:0:0,0,0	./.:0,0:0:0:0,0,0	./.:0,0:0:0:0,0,0	./.:0,0:0:0:0,0,0	./.:0,0:0:0:0,0,0	./.:0,0:0:0:0,0,0	./.:0,0:0:0:0,0,0	./.:0,0:0:0:0,0,0	./.:0,0:0:0:0,0,0	./.:0,0:0:0:0,0,0	./.:0,0:0:0:0,0,0	./.:0,0:0:0:0,0,0	./.:0,0:0:0:0,0,0	./.:0,0:0:0:0,0,0	./.:1,0:1:0:0,0,0	./.:0,0:0:0:0,0,0	./.:0,0:0:0:0,0,0	./.:0,0:0:0:0,0,0	./.:0,0:0:0:0,0,0	./.:0,0:0:0:0,0,0	./.:1,0:1:0:0,0,0	./.:0,0:0:0:0,0,0	./.:0,0:0:0:0,0,0	./.:1,0:1:0:0,0,0	./.:0,0:0:0:0,0,0	./.:0,0:0:0:0,0,0	./.:0,0:0:0:0,0,0	./.:0,0:0:0:0,0,0	./.:0,0:0:0:0,0,0	./.:0,0:0:0:0,0,0	./.:1,0:1:0:0,0,0	./.:0,0:0:0:0,0,0	./.:1,0:1:0:0,0,0	./.:1,0:1:0:0,0,0	1/1:0,2:2:6:84,6,0	./.:0,0:0:0:0,0,0	./.:1,0:1:0:0,0,0	./.:0,0:0:0:0,0,0	./.:0,0:0:0:0,0,0	./.:1,0:1:0:0,0,0	./.:0,0:0:0:0,0,0	./.:0,0:0:0:0,0,0	./.:0,0:0:0:0,0,0	./.:1,0:1:0:0,0,0	./.:0,0:0:0:0,0,0	./.:0,0:0:0:0,0,0	./.:0,0:0:0:0,0,0	./.:1,0:1:0:0,0,0	./.:0,0:0:0:0,0,0	./.:0,0:0:0:0,0,0	./.:0,0:0:0:0,0,0	./.:0,0:0:0:0,0,0	./.:0,0:0:0:0,0,0	./.:0,0:0:0:0,0,0	./.:0,0:0:0:0,0,0	./.:1,0:1:0:0,0,0	./.:0,0:0:0:0,0,0	./.:0,0:0:0:0,0,0	./.:0,0:0:0:0,0,0	./.:0,0:0:0:0,0,0	./.:0,0:0:0:0,0,0	./.:0,0:0:0:0,0,0	./.:0,0:0:0:0,0,0
Chr3	9953959	.	G	T	141.07	.	AC=2;AF=1.00;AN=2;DP=3;ExcessHet=0.0000;FS=0.000;InbreedingCoeff=0.3369;MLEAC=17;MLEAF=1.00;MQ=60.00;QD=23.46;SOR=2.303	GT:AD:DP:GQ:PL	./.:0,0:0:0:0,0,0	./.:0,0:0:0:0,0,0	./.:0,0:0:0:0,0,0	./.:0,0:0:0:0,0,0	./.:0,0:0:0:0,0,0	./.:0,0:0:0:0,0,0	./.:0,0:0:0:0,0,0	./.:0,0:0:0:0,0,0	./.:0,0:0:0:0,0,0	./.:0,0:0:0:0,0,0	./.:0,0:0:0:0,0,0	./.:0,0:0:0:0,0,0	./.:0,0:0:0:0,0,0	./.:0,0:0:0:0,0,0	./.:0,0:0:0:0,0,0	./.:0,0:0:0:0,0,0	./.:0,0:0:0:0,0,0	./.:0,0:0:0:0,0,0	./.:0,0:0:0:0,0,0	./.:0,0:0:0:0,0,0	./.:0,0:0:0:0,0,0	./.:0,0:0:0:0,0,0	./.:0,0:0:0:0,0,0	./.:0,0:0:0:0,0,0	./.:0,0:0:0:0,0,0	./.:0,0:0:0:0,0,0	./.:0,0:0:0:0,0,0	./.:0,0:0:0:0,0,0	./.:1,0:1:0:0,0,0	./.:0,0:0:0:0,0,0	./.:0,0:0:0:0,0,0	./.:0,0:0:0:0,0,0	1/1:0,2:2:6:81,6,0	./.:0,0:0:0:0,0,0	./.:0,0:0:0:0,0,0	./.:0,0:0:0:0,0,0	./.:0,0:0:0:0,0,0	./.:0,0:0:0:0,0,0	./.:0,0:0:0:0,0,0	./.:0,0:0:0:0,0,0	./.:0,0:0:0:0,0,0	./.:0,0:0:0:0,0,0	./.:0,0:0:0:0,0,0	./.:0,0:0:0:0,0,0	./.:0,0:0:0:0,0,0	./.:0,0:0:0:0,0,0	./.:0,0:0:0:0,0,0	./.:0,0:0:0:0,0,0	./.:0,0:0:0:0,0,0	./.:0,0:0:0:0,0,0	./.:0,0:0:0:0,0,0	./.:0,0:0:0:0,0,0	./.:0,0:0:0:0,0,0	./.:0,0:0:0:0,0,0	./.:0,0:0:0:0,0,0	./.:0,0:0:0:0,0,0	./.:0,0:0:0:0,0,0	./.:0,0:0:0:0,0,0	./.:0,0:0:0:0,0,0	./.:0,0:0:0:0,0,0	./.:0,0:0:0:0,0,0	./.:0,0:0:0:0,0,0	./.:0,0:0:0:0,0,0	./.:0,0:0:0:0,0,0	./.:0,0:0:0:0,0,0	./.:0,0:0:0:0,0,0	./.:0,0:0:0:0,0,0	./.:0,0:0:0:0,0,0	./.:0,0:0:0:0,0,0	./.:0,0:0:0:0,0,0	./.:0,0:0:0:0,0,0	./.:0,0:0:0:0,0,0	./.:0,0:0:0:0,0,0
Chr3	9954100	.	A	G	40395.1	.	AC=146;AF=1.00;AN=146;DP=1306;ExcessHet=0.0000;FS=0.000;InbreedingCoeff=-0.0062;MLEAC=146;MLEAF=1.00;MQ=60.00;QD=30.02;SOR=1.917	GT:AD:DP:GQ:PL	1/1:0,16:16:48:654,48,0	1/1:0,18:18:54:757,54,0	1/1:0,12:12:36:493,36,0	1/1:0,16:16:48:628,48,0	1/1:0,16:16:48:654,48,0	1/1:0,2:2:6:83,6,0	1/1:0,15:15:45:623,45,0	1/1:0,23:23:69:964,69,0	1/1:0,15:15:45:620,45,0	1/1:0,14:14:42:561,42,0	1/1:0,17:17:51:689,51,0	1/1:0,15:15:45:618,45,0	1/1:0,12:12:36:499,36,0	1/1:0,11:11:33:439,33,0	1/1:0,11:11:33:442,33,0	1/1:0,14:14:42:579,42,0	1/1:0,10:10:30:390,30,0	1/1:0,12:12:36:497,36,0	1/1:0,7:7:21:291,21,0	1/1:0,18:18:54:750,54,0	1/1:0,11:11:33:386,33,0	1/1:0,6:6:18:247,18,0	1/1:0,11:11:33:449,33,0	1/1:0,3:3:9:116,9,0	1/1:0,21:21:63:876,63,0	1/1:0,11:11:33:456,33,0	1/1:0,3:3:9:133,9,0	1/1:0,12:12:36:494,36,0	1/1:0,17:17:51:669,51,0	1/1:0,22:22:66:915,66,0	1/1:0,11:11:33:455,33,0	1/1:0,16:16:48:644,48,0	1/1:0,13:13:39:527,39,0	1/1:0,11:11:33:441,33,0	1/1:0,4:4:12:169,12,0	1/1:0,3:3:9:124,9,0	1/1:0,16:16:48:665,48,0	1/1:0,25:25:75:1031,75,0	1/1:0,18:18:54:741,54,0	1/1:0,9:9:27:374,27,0	1/1:0,10:10:30:394,30,0	1/1:0,25:25:75:1043,75,0	1/1:0,3:3:9:124,9,0	1/1:0,9:9:27:378,27,0	1/1:0,14:14:42:596,42,0	1/1:0,10:10:30:419,30,0	1/1:0,10:10:30:416,30,0	1/1:0,5:5:15:185,15,0	1/1:0,12:12:36:501,36,0	1/1:0,19:19:57:761,57,0	1/1:0,9:9:27:307,27,0	1/1:0,17:17:51:619,51,0	1/1:0,17:17:51:691,51,0	1/1:0,11:11:33:417,33,0	1/1:0,10:10:30:414,30,0	1/1:0,8:8:24:338,24,0	1/1:0,19:19:57:799,57,0	1/1:0,11:11:33:461,33,0	1/1:0,9:9:27:373,27,0	1/1:0,3:3:9:124,9,0	1/1:0,19:19:57:761,57,0	1/1:0,14:14:42:576,42,0	1/1:0,20:20:60:780,60,0	1/1:0,15:15:45:613,45,0	1/1:0,17:17:51:665,51,0	1/1:0,14:14:42:586,42,0	1/1:0,19:19:57:776,57,0	1/1:0,21:21:63:868,63,0	1/1:0,11:11:33:454,33,0	1/1:0,11:11:33:455,33,0	1/1:0,22:22:66:921,66,0	1/1:0,11:11:33:457,33,0	1/1:0,7:7:21:289,21,0
Chr3	9954315	.	G	A	20900.1	.	AC=142;AF=1.00;AN=142;DP=1334;ExcessHet=0.0000;FS=0.000;InbreedingCoeff=0.2955;MLEAC=145;MLEAF=1.00;MQ=60.00;QD=29.21;SOR=0.966	GT:AD:DP:GQ:PL	1/1:0,8:8:24:307,24,0	1/1:0,24:24:72:934,72,0	1/1:0,10:10:30:371,30,0	1/1:0,5:5:15:193,15,0	1/1:0,9:9:27:351,27,0	./.:1,0:1:0:0,0,0	1/1:0,9:9:27:341,27,0	1/1:0,6:6:18:202,18,0	1/1:0,11:11:33:421,33,0	1/1:0,14:14:42:511,42,0	1/1:0,10:10:30:387,30,0	1/1:0,6:6:18:228,18,0	1/1:0,2:2:6:78,6,0	1/1:0,5:5:15:189,15,0	1/1:0,7:7:21:262,21,0	1/1:0,4:4:12:156,12,0	1/1:0,4:4:12:142,12,0	1/1:0,5:5:15:190,15,0	1/1:0,2:2:6:78,6,0	1/1:0,5:5:15:194,15,0	1/1:0,7:7:21:226,21,0	1/1:0,4:4:12:149,12,0	1/1:0,6:6:18:226,18,0	1/1:0,4:4:12:159,12,0	1/1:0,6:6:18:231,18,0	1/1:0,5:5:15:195,15,0	1/1:0,8:8:24:315,24,0	1/1:0,3:3:9:116,9,0	1/1:0,3:3:9:110,9,0	1/1:0,5:5:15:189,15,0	1/1:0,6:6:18:228,18,0	1/1:0,5:5:15:189,15,0	1/1:0,10:10:30:374,30,0	1/1:0,8:8:24:298,24,0	1/1:0,6:6:18:230,18,0	1/1:0,3:3:9:112,9,0	1/1:0,8:8:24:306,24,0	1/1:0,17:17:51:658,51,0	1/1:0,10:10:30:385,30,0	1/1:0,2:2:6:76,6,0	1/1:0,7:7:21:258,21,0	1/1:0,4:4:12:149,12,0	./.:0,0:0:0:0,0,0	1/1:0,5:5:15:194,15,0	1/1:0,16:16:48:629,48,0	1/1:0,5:5:15:195,15,0	1/1:0,4:4:12:151,12,0	1/1:0,6:6:18:207,18,0	1/1:0,7:7:21:265,21,0	1/1:0,6:6:18:224,18,0	1/1:0,5:5:15:164,15,0	1/1:0,9:9:27:311,27,0	1/1:0,11:11:33:421,33,0	1/1:0,17:17:51:635,51,0	1/1:0,4:4:12:147,12,0	1/1:0,5:5:15:192,15,0	1/1:0,8:8:24:304,24,0	1/1:0,7:7:21:272,21,0	1/1:0,8:8:24:305,24,0	1/1:0,2:2:6:79,6,0	1/1:0,10:10:30:371,30,0	1/1:0,10:10:30:376,30,0	1/1:0,8:8:24:289,24,0	1/1:0,6:6:18:227,18,0	1/1:0,5:5:15:181,15,0	1/1:0,8:8:24:306,24,0	1/1:0,11:11:33:403,33,0	1/1:0,12:12:36:463,36,0	1/1:0,6:6:18:224,18,0	1/1:0,7:7:21:262,21,0	1/1:0,8:8:24:311,24,0	1/1:0,6:6:18:226,18,0	1/1:0,5:5:15:191,15,0
Chr3	9954466	.	A	G	15637	.	AC=133;AF=0.993;AN=134;BaseQRankSum=0.253;DP=1148;ExcessHet=0.0000;FS=9.165;InbreedingCoeff=0.3407;MLEAC=143;MLEAF=1.00;MQ=60.00;MQRankSum=0.00;QD=28.92;ReadPosRankSum=-1.282e+00;SOR=4.046	GT:AD:DP:GQ:PL	1/1:0,6:6:18:227,18,0	1/1:0,4:4:12:153,12,0	1/1:0,8:8:24:305,24,0	1/1:0,5:5:15:185,15,0	1/1:0,7:7:21:267,21,0	1/1:0,2:2:6:76,6,0	1/1:0,4:4:12:159,12,0	1/1:0,5:5:15:194,15,0	1/1:0,7:7:21:277,21,0	1/1:0,5:5:15:187,15,0	1/1:0,5:5:15:190,15,0	1/1:0,5:5:15:195,15,0	1/1:0,4:4:12:143,12,0	1/1:0,3:3:9:112,9,0	1/1:0,10:10:30:375,30,0	1/1:0,3:3:9:115,9,0	1/1:0,7:7:21:238,21,0	1/1:0,9:9:27:345,27,0	./.:0,0:0:0:0,0,0	1/1:0,3:3:9:114,9,0	1/1:0,5:5:15:173,15,0	0/1:1,4:5:21:130,0,21	1/1:0,5:5:15:176,15,0	./.:0,0:0:0:0,0,0	1/1:0,6:6:18:233,18,0	1/1:0,6:6:18:229,18,0	1/1:0,3:3:9:116,9,0	1/1:0,2:2:6:70,6,0	1/1:0,7:7:21:253,21,0	1/1:0,8:8:24:308,24,0	1/1:0,4:4:12:151,12,0	1/1:0,5:5:15:188,15,0	1/1:0,3:3:9:116,9,0	1/1:0,6:6:18:191,18,0	1/1:0,3:3:9:116,9,0	1/1:0,2:2:6:70,6,0	1/1:0,6:6:18:227,18,0	1/1:0,10:10:30:396,30,0	1/1:0,7:7:21:276,21,0	1/1:0,7:7:21:268,21,0	1/1:0,10:10:30:376,30,0	./.:1,0:1:0:0,0,0	./.:1,0:1:0:0,0,0	1/1:0,2:2:6:77,6,0	1/1:0,5:5:15:195,15,0	1/1:0,9:9:27:347,27,0	1/1:0,2:2:6:78,6,0	1/1:0,3:3:9:104,9,0	1/1:0,6:6:18:234,18,0	1/1:0,11:11:33:420,33,0	1/1:0,5:5:15:175,15,0	1/1:0,4:4:12:142,12,0	1/1:0,4:4:12:152,12,0	1/1:0,8:8:24:309,24,0	1/1:0,11:11:33:412,33,0	1/1:0,4:4:12:159,12,0	1/1:0,9:9:27:330,27,0	1/1:0,5:5:15:196,15,0	1/1:0,7:7:21:274,21,0	./.:1,0:1:0:0,0,0	./.:1,0:1:0:0,0,0	1/1:0,3:3:9:117,9,0	1/1:0,7:7:21:260,21,0	1/1:0,7:7:21:263,21,0	1/1:0,2:2:6:69,6,0	1/1:0,6:6:18:233,18,0	1/1:0,6:6:18:226,18,0	1/1:0,3:3:9:118,9,0	1/1:0,8:8:24:298,24,0	1/1:0,11:11:33:400,33,0	1/1:0,7:7:21:271,21,0	1/1:0,5:5:15:197,15,0	1/1:0,3:3:9:118,9,0
Chr3	9954673	.	T	C	1287.24	.	AC=16;AF=1.00;AN=16;DP=35;ExcessHet=0.0000;FS=0.000;InbreedingCoeff=0.3681;MLEAC=85;MLEAF=1.00;MQ=60.00;QD=29.76;SOR=4.712	GT:AD:DP:GQ:PL	./.:1,0:1:0:0,0,0	./.:0,0:0:0:0,0,0	1/1:0,3:3:9:122,9,0	./.:0,0:0:0:0,0,0	./.:0,0:0:0:0,0,0	./.:0,0:0:0:0,0,0	./.:1,0:1:0:0,0,0	./.:1,0:1:0:0,0,0	./.:0,0:0:0:0,0,0	./.:0,0:0:0:0,0,0	./.:0,0:0:0:0,0,0	./.:0,0:0:0:0,0,0	./.:1,0:1:0:0,0,0	./.:0,0:0:0:0,0,0	./.:0,0:0:0:0,0,0	./.:0,0:0:0:0,0,0	./.:0,0:0:0:0,0,0	1/1:0,2:2:6:84,6,0	./.:0,0:0:0:0,0,0	./.:0,0:0:0:0,0,0	./.:0,0:0:0:0,0,0	./.:0,0:0:0:0,0,0	./.:1,0:1:0:0,0,0	./.:0,0:0:0:0,0,0	./.:0,0:0:0:0,0,0	./.:0,0:0:0:0,0,0	./.:0,0:0:0:0,0,0	./.:0,0:0:0:0,0,0	./.:0,0:0:0:0,0,0	./.:0,0:0:0:0,0,0	./.:0,0:0:0:0,0,0	./.:0,0:0:0:0,0,0	./.:0,0:0:0:0,0,0	./.:0,0:0:0:0,0,0	./.:0,0:0:0:0,0,0	./.:0,0:0:0:0,0,0	./.:0,0:0:0:0,0,0	./.:0,0:0:0:0,0,0	./.:0,0:0:0:0,0,0	./.:1,0:1:0:0,0,0	./.:0,0:0:0:0,0,0	./.:0,0:0:0:0,0,0	./.:1,0:1:0:0,0,0	./.:1,0:1:0:0,0,0	./.:1,0:1:0:0,0,0	./.:0,0:0:0:0,0,0	./.:0,0:0:0:0,0,0	./.:0,0:0:0:0,0,0	./.:0,0:0:0:0,0,0	./.:0,0:0:0:0,0,0	1/1:0,4:4:12:140,12,0	1/1:0,2:2:6:74,6,0	./.:0,0:0:0:0,0,0	1/1:0,3:3:9:122,9,0	./.:0,0:0:0:0,0,0	./.:1,0:1:0:0,0,0	./.:0,0:0:0:0,0,0	./.:0,0:0:0:0,0,0	./.:0,0:0:0:0,0,0	1/1:0,3:3:9:121,9,0	1/1:0,2:2:6:79,6,0	./.:0,0:0:0:0,0,0	./.:1,0:1:0:0,0,0	./.:0,0:0:0:0,0,0	./.:0,0:0:0:0,0,0	1/1:0,2:2:6:82,6,0	./.:0,0:0:0:0,0,0	./.:1,0:1:0:0,0,0	./.:0,0:0:0:0,0,0	./.:0,0:0:0:0,0,0	./.:0,0:0:0:0,0,0	./.:0,0:0:0:0,0,0	./.:0,0:0:0:0,0,0
Chr3	9954951	.	C	G	41543.5	.	AC=146;AF=1.00;AN=146;DP=1411;ExcessHet=0.0000;FS=0.000;InbreedingCoeff=-0.0046;MLEAC=146;MLEAF=1.00;MQ=60.00;QD=27.44;SOR=1.032	GT:AD:DP:GQ:PL	1/1:0,16:16:48:642,48,0	1/1:0,13:13:39:532,39,0	1/1:0,17:17:51:679,51,0	1/1:0,14:14:42:574,42,0	1/1:0,9:9:27:363,27,0	1/1:0,4:4:12:166,12,0	1/1:0,17:17:51:685,51,0	1/1:0,17:17:51:691,51,0	1/1:0,18:18:54:714,54,0	1/1:0,16:16:48:635,48,0	1/1:0,16:16:48:641,48,0	1/1:0,9:9:27:370,27,0	1/1:0,18:18:54:727,54,0	1/1:0,12:12:36:487,36,0	1/1:0,18:18:54:695,54,0	1/1:0,17:17:51:689,51,0	1/1:0,16:16:48:634,48,0	1/1:0,11:11:33:449,33,0	1/1:0,3:3:9:123,9,0	1/1:0,17:17:51:653,51,0	1/1:0,10:10:30:361,30,0	1/1:0,6:6:18:241,18,0	1/1:0,11:11:33:446,33,0	1/1:0,7:7:21:280,21,0	1/1:0,7:7:21:287,21,0	1/1:0,8:8:24:326,24,0	1/1:0,2:2:6:83,6,0	1/1:0,5:5:15:205,15,0	1/1:0,11:11:33:438,33,0	1/1:0,25:25:75:1013,75,0	1/1:0,14:14:42:573,42,0	1/1:0,6:6:18:239,18,0	1/1:0,12:12:36:477,36,0	1/1:0,17:17:51:666,51,0	1/1:0,11:11:33:454,33,0	1/1:0,3:3:9:122,9,0	1/1:0,14:14:42:538,42,0	1/1:0,32:32:96:1300,96,0	1/1:0,22:22:66:881,66,0	1/1:0,15:15:45:610,45,0	1/1:0,11:11:33:438,33,0	1/1:0,20:20:60:781,60,0	1/1:0,4:4:12:162,12,0	1/1:0,9:9:27:361,27,0	1/1:0,15:15:45:609,45,0	1/1:0,14:14:42:579,42,0	1/1:0,14:14:42:579,42,0	1/1:0,15:15:45:567,45,0	1/1:0,14:14:42:567,42,0	1/1:0,20:20:60:762,60,0	1/1:0,17:17:51:610,51,0	1/1:0,22:22:66:819,66,0	1/1:0,13:13:39:520,39,0	1/1:0,16:16:48:646,48,0	1/1:0,14:14:42:554,42,0	1/1:0,16:16:48:620,48,0	1/1:0,20:20:60:820,60,0	1/1:0,15:15:45:609,45,0	1/1:0,20:20:60:795,60,0	1/1:0,5:5:15:199,15,0	1/1:0,12:12:36:480,36,0	1/1:0,21:21:63:856,63,0	1/1:0,14:14:42:557,42,0	1/1:0,12:12:36:484,36,0	1/1:0,16:16:48:633,48,0	1/1:0,12:12:36:483,36,0	1/1:0,18:18:54:702,54,0	1/1:0,17:17:51:681,51,0	1/1:0,10:10:30:403,30,0	1/1:0,22:22:66:879,66,0	1/1:0,11:11:33:440,33,0	1/1:0,12:12:36:483,36,0	1/1:0,12:12:36:483,36,0
Chr3	9955355	.	C	T	23339.5	.	AC=140;AF=1.00;AN=140;DP=1395;ExcessHet=0.0000;FS=0.000;InbreedingCoeff=0.4883;MLEAC=145;MLEAF=1.00;MQ=60.00;QD=29.83;SOR=1.050	GT:AD:DP:GQ:PL	1/1:0,9:9:27:348,27,0	1/1:0,10:10:30:377,30,0	1/1:0,10:10:30:394,30,0	1/1:0,10:10:30:382,30,0	1/1:0,8:8:24:313,24,0	./.:1,0:1:0:0,0,0	1/1:0,9:9:27:357,27,0	1/1:0,13:13:39:509,39,0	1/1:0,9:9:27:350,27,0	1/1:0,11:11:33:369,33,0	1/1:0,6:6:18:235,18,0	1/1:0,7:7:21:272,21,0	1/1:0,5:5:15:196,15,0	1/1:0,6:6:18:229,18,0	1/1:0,5:5:15:191,15,0	1/1:0,13:13:39:492,39,0	1/1:0,8:8:24:296,24,0	1/1:0,6:6:18:231,18,0	1/1:0,7:7:21:253,21,0	1/1:0,8:8:24:311,24,0	1/1:0,3:3:9:106,9,0	1/1:0,7:7:21:267,21,0	1/1:0,5:5:15:176,15,0	1/1:0,8:8:24:309,24,0	1/1:0,9:9:27:329,27,0	1/1:0,9:9:27:317,27,0	./.:1,0:1:0:0,0,0	1/1:0,6:6:18:204,18,0	1/1:0,7:7:21:265,21,0	1/1:0,13:13:39:508,39,0	1/1:0,10:10:30:384,30,0	1/1:0,9:9:27:332,27,0	1/1:0,10:10:30:358,30,0	1/1:0,17:17:50:592,50,0	1/1:0,5:5:15:200,15,0	1/1:0,4:4:12:151,12,0	1/1:0,9:9:27:345,27,0	1/1:0,12:12:36:443,36,0	1/1:0,7:7:21:271,21,0	1/1:0,4:4:12:155,12,0	1/1:0,3:3:9:115,9,0	1/1:0,9:9:27:348,27,0	./.:1,0:1:0:0,0,0	1/1:0,7:7:21:279,21,0	1/1:0,8:8:24:326,24,0	1/1:0,7:7:21:275,21,0	1/1:0,9:9:27:361,27,0	1/1:0,8:8:24:259,24,0	1/1:0,11:11:33:423,33,0	1/1:0,10:10:30:355,30,0	1/1:0,7:7:21:236,21,0	1/1:0,6:6:18:213,18,0	1/1:0,13:13:39:505,39,0	1/1:0,11:11:32:364,32,0	1/1:0,14:14:42:503,42,0	1/1:0,9:9:27:352,27,0	1/1:0,12:12:36:410,36,0	1/1:0,6:6:18:238,18,0	1/1:0,10:10:30:386,30,0	1/1:0,2:2:6:75,6,0	1/1:0,8:8:24:306,24,0	1/1:0,5:5:15:199,15,0	1/1:0,9:9:27:341,27,0	1/1:0,9:9:27:344,27,0	1/1:0,6:6:18:234,18,0	1/1:0,7:7:21:272,21,0	1/1:0,7:7:21:269,21,0	1/1:0,12:12:36:444,36,0	1/1:0,7:7:21:264,21,0	1/1:0,8:8:24:280,24,0	1/1:0,7:7:21:267,21,0	1/1:0,10:10:30:378,30,0	1/1:0,6:6:18:236,18,0
Chr3	9955415	.	C	T	26728.2	.	AC=143;AF=0.993;AN=144;BaseQRankSum=1.47;DP=1362;ExcessHet=0.0000;FS=0.000;InbreedingCoeff=0.2000;MLEAC=145;MLEAF=1.00;MQ=60.00;MQRankSum=0.00;QD=31.72;ReadPosRankSum=1.47;SOR=0.352	GT:AD:DP:GQ:PL	1/1:0,8:8:24:310,24,0	1/1:0,9:9:27:364,27,0	1/1:0,12:12:36:475,36,0	1/1:0,10:10:30:371,30,0	1/1:0,10:10:30:396,30,0	1/1:0,2:2:6:81,6,0	1/1:0,12:12:36:450,36,0	1/1:0,12:12:36:480,36,0	1/1:0,11:11:33:437,33,0	1/1:0,10:10:30:386,30,0	1/1:0,13:13:39:526,39,0	1/1:0,6:6:18:241,18,0	1/1:0,7:7:21:270,21,0	1/1:0,10:10:30:385,30,0	1/1:0,7:7:21:268,21,0	1/1:0,14:14:42:555,42,0	1/1:0,14:14:42:534,42,0	1/1:0,9:9:27:356,27,0	1/1:0,7:7:21:239,21,0	1/1:0,11:11:33:419,33,0	1/1:0,7:7:21:244,21,0	1/1:0,9:9:27:320,27,0	1/1:0,9:9:27:352,27,0	1/1:0,7:7:21:243,21,0	1/1:0,8:8:24:307,24,0	1/1:0,5:5:15:199,15,0	1/1:0,6:6:18:245,18,0	1/1:0,2:2:6:78,6,0	1/1:0,6:6:18:231,18,0	1/1:0,9:9:27:360,27,0	1/1:0,12:12:36:476,36,0	1/1:0,4:4:12:153,12,0	1/1:0,15:15:45:558,45,0	1/1:0,11:11:33:421,33,0	1/1:0,8:8:24:291,24,0	1/1:0,6:6:18:240,18,0	1/1:0,12:12:36:482,36,0	1/1:0,16:16:48:644,48,0	1/1:0,12:12:36:473,36,0	1/1:0,5:5:15:168,15,0	1/1:0,14:14:42:542,42,0	1/1:0,10:10:30:398,30,0	./.:1,0:1:0:0,0,0	1/1:0,6:6:18:241,18,0	1/1:0,13:13:39:500,39,0	1/1:0,10:10:30:404,30,0	1/1:0,11:11:33:409,33,0	1/1:0,14:14:42:512,42,0	1/1:0,12:12:36:479,36,0	1/1:0,11:11:33:421,33,0	1/1:0,7:7:21:231,21,0	1/1:0,9:9:27:323,27,0	1/1:0,11:11:33:436,33,0	1/1:0,9:9:27:350,27,0	1/1:0,10:10:30:351,30,0	1/1:0,7:7:21:282,21,0	1/1:0,15:15:45:589,45,0	1/1:0,7:7:21:278,21,0	1/1:0,15:15:45:587,45,0	1/1:0,7:7:21:271,21,0	1/1:0,11:11:33:434,33,0	0/1:1,6:7:16:215,0,16	1/1:0,10:10:30:350,30,0	1/1:0,5:5:15:167,15,0	1/1:0,9:9:27:344,27,0	1/1:0,9:9:27:360,27,0	1/1:0,7:7:21:272,21,0	1/1:0,6:6:18:242,18,0	1/1:0,3:3:9:118,9,0	1/1:0,9:9:27:347,27,0	1/1:0,7:7:21:279,21,0	1/1:0,2:2:6:79,6,0	1/1:0,7:7:21:272,21,0
Chr3	9955456	.	GA	G	235.58	.	AC=4;AF=0.667;AN=6;DP=23;ExcessHet=0.0000;FS=0.000;InbreedingCoeff=0.3405;MLEAC=28;MLEAF=1.00;MQ=60.00;QD=35.04;SOR=1.609	GT:AD:DP:GQ:PL	./.:1,0:1:0:0,0,0	./.:1,0:1:0:0,0,0	./.:2,0:2:0:0,0,0	./.:0,0:0:0:0,0,0	./.:0,0:0:0:0,0,0	./.:0,0:0:0:0,0,0	./.:0,0:0:0:0,0,0	./.:2,0:2:0:0,0,0	./.:2,0:2:0:0,0,0	./.:0,0:0:0:0,0,0	./.:0,0:0:0:0,0,0	./.:0,0:0:0:0,0,0	./.:0,0:0:0:0,0,0	./.:0,0:0:0:0,0,0	./.:0,0:0:0:0,0,0	./.:1,0:1:0:0,0,0	./.:0,0:0:0:0,0,0	./.:0,0:0:0:0,0,0	./.:0,0:0:0:0,0,0	./.:0,0:0:0:0,0,0	./.:0,0:0:0:0,0,0	./.:0,0:0:0:0,0,0	./.:0,0:0:0:0,0,0	./.:0,0:0:0:0,0,0	./.:0,0:0:0:0,0,0	./.:0,0:0:0:0,0,0	./.:0,0:0:0:0,0,0	./.:0,0:0:0:0,0,0	./.:0,0:0:0:0,0,0	./.:0,0:0:0:0,0,0	./.:0,0:0:0:0,0,0	./.:0,0:0:0:0,0,0	./.:0,0:0:0:0,0,0	./.:0,0:0:0:0,0,0	0/0:1,0:1:3:0,3,29	./.:0,0:0:0:0,0,0	./.:0,0:0:0:0,0,0	./.:1,0:1:0:0,0,0	./.:0,0:0:0:0,0,0	./.:0,0:0:0:0,0,0	./.:1,0:1:0:0,0,0	./.:0,0:0:0:0,0,0	./.:0,0:0:0:0,0,0	./.:1,0:1:0:0,0,0	./.:0,0:0:0:0,0,0	./.:0,0:0:0:0,0,0	./.:0,0:0:0:0,0,0	./.:0,0:0:0:0,0,0	./.:1,0:1:0:0,0,0	./.:0,0:0:0:0,0,0	./.:1,0:1:0:0,0,0	./.:1,0:1:0:0,0,0	./.:0,0:0:0:0,0,0	./.:0,0:0:0:0,0,0	./.:0,0:0:0:0,0,0	./.:0,0:0:0:0,0,0	./.:0,0:0:0:0,0,0	./.:0,0:0:0:0,0,0	./.:1,0:1:0:0,0,0	./.:0,0:0:0:0,0,0	./.:0,0:0:0:0,0,0	./.:0,0:0:0:0,0,0	1/1:0,2:2:6:65,6,0	./.:0,0:0:0:0,0,0	./.:0,0:0:0:0,0,0	./.:0,0:0:0:0,0,0	./.:0,0:0:0:0,0,0	./.:0,0:0:0:0,0,0	./.:0,0:0:0:0,0,0	1/1:0,2:2:6:65,6,0	./.:1,0:1:0:0,0,0	./.:1,0:1:0:0,0,0	./.:0,0:0:0:0,0,0
Chr3	9955615	.	GA	G	217.05	.	AC=4;AF=0.125;AN=32;DP=28;ExcessHet=0.0000;FS=0.000;InbreedingCoeff=0.3635;MLEAC=12;MLEAF=0.375;MQ=60.00;QD=26.83;SOR=1.022	GT:AD:DP:GQ:PL	./.:1,0:1:0:0,0,0	1/1:0,2:2:6:81,6,0	./.:0,0:0:0:0,0,0	./.:0,0:0:0:0,0,0	./.:0,0:0:0:0,0,0	./.:0,0:0:0:0,0,0	./.:0,0:0:0:0,0,0	0/0:1,0:1:3:0,3,14	./.:0,0:0:0:0,0,0	./.:0,0:0:0:0,0,0	./.:0,0:0:0:0,0,0	./.:0,0:0:0:0,0,0	./.:0,0:0:0:0,0,0	./.:0,0:0:0:0,0,0	./.:0,0:0:0:0,0,0	0/0:2,0:2:6:0,6,56	./.:0,0:0:0:0,0,0	./.:0,0:0:0:0,0,0	./.:0,0:0:0:0,0,0	0/0:1,0:1:3:0,3,32	./.:0,0:0:0:0,0,0	./.:0,0:0:0:0,0,0	./.:0,0:0:0:0,0,0	./.:0,0:0:0:0,0,0	./.:0,0:0:0:0,0,0	0/0:2,0:2:6:0,6,45	./.:0,0:0:0:0,0,0	./.:0,0:0:0:0,0,0	./.:0,0:0:0:0,0,0	./.:0,0:0:0:0,0,0	./.:0,0:0:0:0,0,0	0/0:1,0:1:3:0,3,35	0/0:2,0:2:6:0,6,45	./.:0,0:0:0:0,0,0	./.:0,0:0:0:0,0,0	./.:0,0:0:0:0,0,0	./.:0,0:0:0:0,0,0	./.:0,0:0:0:0,0,0	./.:0,0:0:0:0,0,0	0/0:1,0:1:3:0,3,22	./.:0,0:0:0:0,0,0	./.:0,0:0:0:0,0,0	./.:0,0:0:0:0,0,0	./.:0,0:0:0:0,0,0	0/0:2,0:2:6:0,6,49	0/0:2,0:2:6:0,6,49	./.:0,0:0:0:0,0,0	./.:0,0:0:0:0,0,0	0/0:1,0:1:3:0,3,23	./.:0,0:0:0:0,0,0	./.:0,0:0:0:0,0,0	0/0:2,0:2:6:0,6,44	./.:0,0:0:0:0,0,0	./.:0,0:0:0:0,0,0	./.:0,0:0:0:0,0,0	0/0:2,0:2:6:0,6,53	./.:0,0:0:0:0,0,0	./.:0,0:0:0:0,0,0	./.:0,0:0:0:0,0,0	./.:0,0:0:0:0,0,0	./.:0,0:0:0:0,0,0	./.:0,0:0:0:0,0,0	./.:0,0:0:0:0,0,0	./.:0,0:0:0:0,0,0	./.:0,0:0:0:0,0,0	./.:0,0:0:0:0,0,0	./.:0,0:0:0:0,0,0	./.:0,0:0:0:0,0,0	0/0:1,0:1:3:0,3,18	0/0:2,0:2:6:0,6,55	1/1:0,3:3:9:121,9,0	./.:0,0:0:0:0,0,0	./.:0,0:0:0:0,0,0
Chr3	9955870	.	G	GA	33.17	.	AC=1;AF=9.091e-03;AN=110;BaseQRankSum=-1.036e+00;DP=204;ExcessHet=0.0000;FS=0.000;InbreedingCoeff=0.2921;MLEAC=2;MLEAF=0.018;MQ=60.00;MQRankSum=0.00;QD=6.63;ReadPosRankSum=1.65;SOR=1.609	GT:AD:DP:GQ:PL	0/0:3,0:3:3:0,3,45	./.:0,0:0:0:0,0,0	0/1:3,2:5:47:47,0,78	0/0:6,0:6:18:0,18,227	0/0:1,0:1:3:0,3,41	0/0:1,0:1:3:0,3,35	0/0:3,0:3:6:0,6,90	0/0:4,0:4:12:0,12,158	0/0:5,0:5:9:0,9,135	0/0:7,0:7:18:0,18,270	0/0:1,0:1:3:0,3,41	0/0:3,0:3:9:0,9,115	0/0:1,0:1:3:0,3,38	0/0:2,0:2:6:0,6,72	./.:0,0:0:0:0,0,0	0/0:1,0:1:3:0,3,39	0/0:4,0:4:12:0,12,160	0/0:3,0:3:6:0,6,90	./.:0,0:0:0:0,0,0	0/0:4,0:4:6:0,6,90	0/0:1,0:1:3:0,3,35	0/0:2,0:2:6:0,6,77	0/0:4,0:4:9:0,9,135	0/0:3,0:3:9:0,9,119	0/0:5,0:5:9:0,9,135	0/0:7,0:7:12:0,12,180	0/0:4,0:4:9:0,9,135	0/0:4,0:4:12:0,12,111	0/0:1,0:1:3:0,3,38	./.:0,0:0:0:0,0,0	./.:0,0:0:0:0,0,0	0/0:2,0:2:6:0,6,74	0/0:4,0:4:12:0,12,159	0/0:4,0:4:9:0,9,135	0/0:2,0:2:6:0,6,83	./.:0,0:0:0:0,0,0	0/0:2,0:2:6:0,6,76	0/0:10,0:10:12:0,12,180	./.:0,0:0:0:0,0,0	./.:0,0:0:0:0,0,0	0/0:6,0:6:6:0,6,90	0/0:3,0:3:9:0,9,116	./.:0,0:0:0:0,0,0	./.:0,0:0:0:0,0,0	0/0:2,0:2:6:0,6,82	0/0:7,0:7:21:0,21,228	0/0:4,0:4:6:0,6,90	./.:0,0:0:0:0,0,0	0/0:8,0:8:21:0,21,315	0/0:4,0:4:9:0,9,135	./.:0,0:0:0:0,0,0	0/0:2,0:2:6:0,6,73	./.:0,0:0:0:0,0,0	0/0:5,0:5:12:0,12,180	0/0:1,0:1:3:0,3,39	0/0:4,0:4:6:0,6,90	0/0:6,0:6:15:0,15,225	./.:0,0:0:0:0,0,0	0/0:1,0:1:3:0,3,40	0/0:2,0:2:3:0,3,45	./.:0,0:0:0:0,0,0	0/0:1,0:1:3:0,3,39	0/0:5,0:5:12:0,12,180	./.:0,0:0:0:0,0,0	0/0:4,0:4:6:0,6,90	0/0:4,0:4:12:0,12,161	0/0:3,0:3:6:0,6,90	0/0:8,0:8:6:0,6,90	0/0:5,0:5:12:0,12,180	0/0:5,0:5:15:0,15,199	./.:0,0:0:0:0,0,0	./.:0,0:0:0:0,0,0	0/0:3,0:3:9:0,9,114
Chr3	9955877	.	C	A	61.66	.	AC=2;AF=0.021;AN=94;DP=163;ExcessHet=0.0000;FS=0.000;InbreedingCoeff=0.3228;MLEAC=2;MLEAF=0.021;MQ=60.00;QD=30.83;SOR=2.303	GT:AD:DP:GQ:PL	./.:0,0:0:0:0,0,0	./.:0,0:0:0:0,0,0	0/0:5,0:5:9:0,9,135	0/0:6,0:6:12:0,12,180	./.:0,0:0:0:0,0,0	./.:1,0:1:0:0,0,0	./.:0,0:0:0:0,0,0	0/0:4,0:4:12:0,12,158	0/0:3,0:3:6:0,6,90	0/0:8,0:8:21:0,21,315	0/0:1,0:1:3:0,3,41	0/0:3,0:3:3:0,3,45	0/0:1,0:1:3:0,3,38	0/0:2,0:2:6:0,6,72	./.:0,0:0:0:0,0,0	0/0:1,0:1:3:0,3,39	0/0:4,0:4:12:0,12,160	0/0:2,0:2:3:0,3,45	./.:0,0:0:0:0,0,0	0/0:1,0:1:3:0,3,39	0/0:1,0:1:3:0,3,35	0/0:2,0:2:3:0,3,45	0/0:3,0:3:6:0,6,90	0/0:3,0:3:6:0,6,90	0/0:5,0:5:6:0,6,90	0/0:5,0:5:9:0,9,135	0/0:4,0:4:9:0,9,135	0/0:4,0:4:9:0,9,135	0/0:1,0:1:3:0,3,38	./.:0,0:0:0:0,0,0	./.:0,0:0:0:0,0,0	0/0:2,0:2:6:0,6,74	0/0:4,0:4:6:0,6,90	0/0:3,0:3:6:0,6,90	0/0:1,0:1:3:0,3,40	./.:0,0:0:0:0,0,0	0/0:2,0:2:6:0,6,76	0/0:5,0:5:6:0,6,90	./.:0,0:0:0:0,0,0	./.:0,0:0:0:0,0,0	0/0:3,0:3:3:0,3,45	0/0:3,0:3:3:0,3,45	./.:0,0:0:0:0,0,0	./.:0,0:0:0:0,0,0	0/0:2,0:2:6:0,6,82	0/0:7,0:7:18:0,18,270	0/0:3,0:3:3:0,3,45	./.:0,0:0:0:0,0,0	0/0:7,0:7:12:0,12,180	0/0:3,0:3:3:0,3,45	./.:0,0:0:0:0,0,0	0/0:2,0:2:3:0,3,45	./.:0,0:0:0:0,0,0	0/0:4,0:4:6:0,6,90	./.:0,0:0:0:0,0,0	0/0:2,0:2:3:0,3,45	0/0:6,0:6:6:0,6,90	./.:0,0:0:0:0,0,0	0/0:1,0:1:3:0,3,40	./.:1,0:1:0:0,0,0	./.:0,0:0:0:0,0,0	./.:0,0:0:0:0,0,0	0/0:5,0:5:9:0,9,135	./.:0,0:0:0:0,0,0	0/0:2,0:2:3:0,3,45	0/0:4,0:4:6:0,6,90	./.:0,0:0:0:0,0,0	1/1:0,2:2:6:78,6,0	0/0:4,0:4:6:0,6,90	0/0:5,0:5:6:0,6,90	./.:0,0:0:0:0,0,0	./.:0,0:0:0:0,0,0	0/0:3,0:3:9:0,9,114
Chr3	9956907	.	CT	C	116.84	.	AC=2;AF=0.500;AN=4;DP=3;ExcessHet=0.0000;FS=0.000;InbreedingCoeff=0.3370;MLEAC=15;MLEAF=1.00;MQ=60.00;QD=25.01;SOR=0.693	GT:AD:DP:GQ:PL	./.:0,0:0:0:0,0,0	./.:0,0:0:0:0,0,0	./.:0,0:0:0:0,0,0	./.:0,0:0:0:0,0,0	./.:0,0:0:0:0,0,0	./.:0,0:0:0:0,0,0	./.:0,0:0:0:0,0,0	./.:0,0:0:0:0,0,0	0/0:1,0:1:3:0,3,35	./.:0,0:0:0:0,0,0	./.:0,0:0:0:0,0,0	./.:0,0:0:0:0,0,0	./.:0,0:0:0:0,0,0	./.:0,0:0:0:0,0,0	./.:0,0:0:0:0,0,0	./.:0,0:0:0:0,0,0	./.:0,0:0:0:0,0,0	./.:0,0:0:0:0,0,0	./.:0,0:0:0:0,0,0	./.:0,0:0:0:0,0,0	./.:0,0:0:0:0,0,0	./.:0,0:0:0:0,0,0	./.:0,0:0:0:0,0,0	./.:0,0:0:0:0,0,0	./.:0,0:0:0:0,0,0	./.:0,0:0:0:0,0,0	./.:0,0:0:0:0,0,0	./.:0,0:0:0:0,0,0	./.:0,0:0:0:0,0,0	./.:0,0:0:0:0,0,0	./.:0,0:0:0:0,0,0	./.:0,0:0:0:0,0,0	./.:0,0:0:0:0,0,0	./.:0,0:0:0:0,0,0	./.:0,0:0:0:0,0,0	./.:0,0:0:0:0,0,0	./.:0,0:0:0:0,0,0	./.:0,0:0:0:0,0,0	./.:0,0:0:0:0,0,0	./.:0,0:0:0:0,0,0	./.:0,0:0:0:0,0,0	./.:0,0:0:0:0,0,0	./.:0,0:0:0:0,0,0	./.:0,0:0:0:0,0,0	./.:0,0:0:0:0,0,0	./.:0,0:0:0:0,0,0	./.:0,0:0:0:0,0,0	./.:0,0:0:0:0,0,0	./.:0,0:0:0:0,0,0	./.:0,0:0:0:0,0,0	./.:0,0:0:0:0,0,0	./.:0,0:0:0:0,0,0	./.:0,0:0:0:0,0,0	./.:0,0:0:0:0,0,0	./.:0,0:0:0:0,0,0	./.:0,0:0:0:0,0,0	./.:0,0:0:0:0,0,0	./.:0,0:0:0:0,0,0	./.:0,0:0:0:0,0,0	./.:0,0:0:0:0,0,0	./.:0,0:0:0:0,0,0	./.:0,0:0:0:0,0,0	./.:0,0:0:0:0,0,0	./.:0,0:0:0:0,0,0	./.:0,0:0:0:0,0,0	./.:0,0:0:0:0,0,0	1/1:0,2:2:6:65,6,0	./.:0,0:0:0:0,0,0	./.:0,0:0:0:0,0,0	./.:0,0:0:0:0,0,0	./.:0,0:0:0:0,0,0	./.:0,0:0:0:0,0,0	./.:0,0:0:0:0,0,0
Chr3	9957502	.	C	CA	38.98	.	AC=1;AF=9.091e-03;AN=110;BaseQRankSum=-9.670e-01;DP=153;ExcessHet=0.0000;FS=0.000;InbreedingCoeff=0.2536;MLEAC=2;MLEAF=0.018;MQ=60.00;MQRankSum=0.00;QD=12.99;ReadPosRankSum=0.967;SOR=0.223	GT:AD:DP:GQ:PL	0/0:2,0:2:6:0,6,58	0/0:4,0:4:12:0,12,128	0/0:1,0:1:3:0,3,35	0/0:3,0:3:9:0,9,78	0/1:1,2:3:22:52,0,22	0/0:1,0:1:3:0,3,35	0/0:4,0:4:12:0,12,95	0/0:1,0:1:3:0,3,35	0/0:4,0:4:12:0,12,156	./.:0,0:0:0:0,0,0	0/0:5,0:5:15:0,15,171	./.:0,0:0:0:0,0,0	0/0:3,0:3:9:0,9,87	0/0:2,0:2:6:0,6,72	./.:0,0:0:0:0,0,0	0/0:1,0:1:3:0,3,20	0/0:1,0:1:3:0,3,34	0/0:2,0:2:6:0,6,75	./.:0,0:0:0:0,0,0	./.:0,0:0:0:0,0,0	0/0:1,0:1:3:0,3,32	0/0:1,0:1:3:0,3,20	0/0:2,0:2:6:0,6,73	./.:0,0:0:0:0,0,0	0/0:6,0:6:18:0,18,235	./.:0,0:0:0:0,0,0	./.:0,0:0:0:0,0,0	./.:0,0:0:0:0,0,0	0/0:4,0:4:12:0,12,139	0/0:1,0:1:3:0,3,34	0/0:1,0:1:3:0,3,18	0/0:3,0:3:9:0,9,109	0/0:9,0:9:21:0,21,315	./.:0,0:0:0:0,0,0	0/0:1,0:1:3:0,3,34	0/0:1,0:1:3:0,3,31	0/0:1,0:1:3:0,3,35	0/0:11,0:11:27:0,27,405	0/0:4,0:4:12:0,12,150	0/0:1,0:1:3:0,3,18	0/0:3,0:3:9:0,9,117	0/0:4,0:4:12:0,12,158	./.:0,0:0:0:0,0,0	./.:0,0:0:0:0,0,0	0/0:2,0:2:6:0,6,76	0/0:5,0:5:0:0,0,120	./.:0,0:0:0:0,0,0	./.:0,0:0:0:0,0,0	./.:0,0:0:0:0,0,0	0/0:1,0:1:3:0,3,36	0/0:2,0:2:6:0,6,49	0/0:3,0:3:9:0,9,67	0/0:1,0:1:3:0,3,21	./.:0,0:0:0:0,0,0	0/0:2,0:2:6:0,6,74	0/0:6,0:6:18:0,18,175	0/0:3,0:3:9:0,9,98	0/0:2,0:2:6:0,6,49	0/0:5,0:5:15:0,15,196	0/0:1,0:1:3:0,3,34	0/0:2,0:2:6:0,6,74	0/0:3,0:3:9:0,9,103	0/0:2,0:2:6:0,6,76	0/0:2,0:2:3:0,3,45	0/0:4,0:4:12:0,12,121	0/0:1,0:1:3:0,3,38	0/0:1,0:1:3:0,3,16	0/0:7,0:7:21:0,21,213	./.:0,0:0:0:0,0,0	0/0:1,0:1:3:0,3,39	0/0:4,0:4:12:0,12,147	0/0:2,0:2:6:0,6,70	./.:0,0:0:0:0,0,0
Chr3	9957587	.	G	GA	68.86	.	AC=2;AF=0.017;AN=118;BaseQRankSum=-2.820e-01;DP=197;ExcessHet=0.0373;FS=0.000;InbreedingCoeff=0.2327;MLEAC=3;MLEAF=0.025;MQ=60.00;MQRankSum=0.00;QD=3.44;ReadPosRankSum=-5.890e-01;SOR=0.425	GT:AD:DP:GQ:PL	0/0:1,0:1:3:0,3,21	0/0:3,0:3:9:0,9,114	0/0:5,0:5:15:0,15,128	0/0:2,0:2:6:0,6,72	0/0:1,0:1:3:0,3,38	0/0:1,0:1:3:0,3,24	0/0:4,0:4:12:0,12,139	0/0:1,0:1:3:0,3,37	0/0:4,0:4:12:0,12,151	0/0:2,0:2:6:0,6,70	0/0:4,0:4:12:0,12,156	./.:0,0:0:0:0,0,0	0/0:3,0:3:9:0,9,111	0/0:3,0:3:9:0,9,113	./.:0,0:0:0:0,0,0	0/0:1,0:1:3:0,3,20	0/0:1,0:1:3:0,3,37	0/0:3,0:3:9:0,9,88	./.:0,0:0:0:0,0,0	./.:0,0:0:0:0,0,0	0/0:4,0:4:12:0,12,117	./.:0,0:0:0:0,0,0	0/0:4,0:4:12:0,12,152	./.:0,0:0:0:0,0,0	0/1:8,3:11:58:58,0,211	./.:0,0:0:0:0,0,0	./.:0,0:0:0:0,0,0	./.:0,0:0:0:0,0,0	0/0:3,0:3:9:0,9,100	0/0:1,0:1:3:0,3,38	./.:0,0:0:0:0,0,0	0/0:6,0:6:15:0,15,225	0/0:8,0:8:21:0,21,315	0/0:1,0:1:3:0,3,34	0/0:1,0:1:3:0,3,39	0/0:1,0:1:3:0,3,37	0/0:2,0:2:6:0,6,70	0/0:9,0:9:27:0,27,332	0/0:5,0:5:15:0,15,204	0/0:3,0:3:9:0,9,116	0/0:5,0:5:15:0,15,166	0/0:8,0:8:24:0,24,249	0/0:1,0:1:3:0,3,34	0/0:4,0:4:12:0,12,137	0/0:7,0:7:21:0,21,186	0/1:7,2:9:34:34,0,187	./.:0,0:0:0:0,0,0	./.:0,0:0:0:0,0,0	./.:0,0:0:0:0,0,0	0/0:1,0:1:3:0,3,35	0/0:1,0:1:3:0,3,35	0/0:3,0:3:9:0,9,98	0/0:3,0:3:9:0,9,87	0/0:2,0:2:6:0,6,60	0/0:2,0:2:6:0,6,75	0/0:4,0:4:12:0,12,125	0/0:3,0:3:9:0,9,115	0/0:1,0:1:3:0,3,35	0/0:5,0:5:15:0,15,161	0/0:2,0:2:6:0,6,74	0/0:1,0:1:3:0,3,34	./.:4,0:4:0:0,0,0	0/0:2,0:2:6:0,6,74	0/0:4,0:4:12:0,12,148	0/0:3,0:3:9:0,9,110	0/0:2,0:2:6:0,6,77	0/0:2,0:2:6:0,6,74	0/0:4,0:4:9:0,9,135	0/0:2,0:2:6:0,6,58	0/0:2,0:2:6:0,6,57	0/0:7,0:7:21:0,21,273	0/0:2,0:2:6:0,6,76	0/0:2,0:2:6:0,6,75
Chr3	9957671	.	G	C	5930.61	.	AC=70;AF=0.686;AN=102;DP=228;ExcessHet=0.0000;FS=0.000;InbreedingCoeff=0.6140;MLEAC=100;MLEAF=0.980;MQ=60.00;QD=26.74;SOR=1.043	GT:AD:DP:GQ:PL	0/0:6,0:6:18:0,18,225	0/0:2,0:2:6:0,6,59	1/1:0,2:2:6:81,6,0	./.:0,0:0:0:0,0,0	0/0:1,0:1:3:0,3,37	0/0:1,0:1:3:0,3,32	./.:1,0:1:0:0,0,0	./.:1,0:1:0:0,0,0	0/0:2,0:2:6:0,6,82	1/1:0,2:2:6:82,6,0	1/1:0,6:6:18:244,18,0	1/1:0,2:2:6:83,6,0	1/1:0,3:3:9:120,9,0	1/1:0,2:2:6:81,6,0	0/0:2,0:2:6:0,6,72	1/1:0,4:4:12:163,12,0	1/1:0,2:2:6:49,6,0	./.:1,0:1:0:0,0,0	./.:0,0:0:0:0,0,0	./.:0,0:0:0:0,0,0	1/1:0,2:2:6:71,6,0	./.:1,0:1:0:0,0,0	1/1:0,5:5:15:207,15,0	./.:0,0:0:0:0,0,0	1/1:0,7:7:21:286,21,0	./.:0,0:0:0:0,0,0	./.:0,0:0:0:0,0,0	./.:1,0:1:0:0,0,0	1/1:0,6:6:18:240,18,0	0/0:3,0:3:9:0,9,101	0/0:3,0:3:9:0,9,84	1/1:0,8:8:24:305,24,0	1/1:0,5:5:15:205,15,0	1/1:0,2:2:6:80,6,0	./.:1,0:1:0:0,0,0	./.:1,0:1:0:0,0,0	0/0:1,0:1:3:0,3,16	1/1:0,6:6:18:248,18,0	1/1:0,6:6:18:243,18,0	1/1:0,5:5:15:206,15,0	1/1:0,4:4:12:151,12,0	1/1:0,5:5:15:199,15,0	0/0:2,0:2:6:0,6,75	0/0:5,0:5:15:0,15,167	1/1:0,5:5:15:206,15,0	1/1:0,5:5:15:207,15,0	./.:0,0:0:0:0,0,0	./.:1,0:1:0:0,0,0	./.:0,0:0:0:0,0,0	1/1:0,3:3:9:121,9,0	./.:0,0:0:0:0,0,0	./.:1,0:1:0:0,0,0	0/0:4,0:4:12:0,12,126	./.:0,0:0:0:0,0,0	./.:1,0:1:0:0,0,0	1/1:0,2:2:6:84,6,0	1/1:0,7:7:21:279,21,0	./.:1,0:1:0:0,0,0	1/1:0,3:3:9:121,9,0	0/0:2,0:2:6:0,6,49	1/1:0,3:3:9:121,9,0	1/1:0,2:2:6:82,6,0	1/1:0,2:2:6:80,6,0	0/0:5,0:5:15:0,15,167	1/1:0,4:4:12:160,12,0	1/1:0,3:3:9:123,9,0	./.:1,0:1:0:0,0,0	0/0:3,0:3:9:0,9,112	1/1:0,2:2:6:83,6,0	1/1:0,5:5:15:204,15,0	0/0:8,0:8:24:0,24,247	1/1:0,4:4:12:165,12,0	1/1:0,3:3:9:123,9,0
Chr3	9957790	.	C	CA,CAA	1467.83	.	AC=25,1;AF=0.174,6.944e-03;AN=144;BaseQRankSum=-1.070e-01;DP=638;ExcessHet=12.0044;FS=4.096;InbreedingCoeff=-0.2144;MLEAC=26,1;MLEAF=0.181,6.944e-03;MQ=60.00;MQRankSum=0.00;QD=4.93;ReadPosRankSum=0.553;SOR=0.462	GT:AD:DP:GQ:PL	0/0:11,0,0:13:33:0,33,301,33,301,301	0/0:3,0,0:3:6:0,6,90,6,90,90	0/0:4,0,0:4:12:0,12,150,12,150,150	0/1:2,2,0:4:45:45,0,45,51,51,102	0/0:5,0,0:5:15:0,15,186,15,186,186	0/0:2,0,0:2:6:0,6,76,6,76,76	0/0:10,0,0:10:30:0,30,316,30,316,316	0/1:6,3,0:9:59:59,0,145,77,154,231	0/0:17,0,0:17:51:0,51,538,51,538,538	0/1:6,3,0:9:59:59,0,145,77,154,231	0/1:9,3,0:12:50:50,0,222,77,231,308	0/2:7,0,2:9:49:49,71,320,0,249,243	0/1:8,6,0:14:99:129,0,187,153,205,359	0/0:3,0,0:3:6:0,6,90,6,90,90	0/0:9,0,0:9:27:0,27,299,27,299,299	0/1:9,3,0:12:45:45,0,222,72,231,303	0/0:5,0,0:5:15:0,15,172,15,172,172	0/1:6,4,0:10:66:66,0,142,84,154,238	0/0:6,0,0:6:18:0,18,189,18,189,189	0/0:10,0,0:10:30:0,30,345,30,345,345	0/1:4,2,0:6:39:39,0,97,51,103,154	0/0:10,0,0:10:30:0,30,368,30,368,368	0/0:8,0,0:8:18:0,18,270,18,270,270	./.:0,0,0:0:0:0,0,0,0,0,0	0/1:9,4,0:13:57:57,0,219,84,231,315	0/0:7,0,0:7:21:0,21,242,21,242,242	0/1:1,2,0:3:20:48,0,20,51,26,77	0/0:3,0,0:3:9:0,9,102,9,102,102	0/1:7,4,0:11:63:63,0,168,84,179,264	0/1:10,3,0:13:29:29,0,248,59,256,315	0/0:7,0,0:7:21:0,21,225,21,225,225	0/0:12,0,0:12:36:0,36,382,36,382,382	0/1:11,6,0:17:99:120,0,264,153,282,435	0/1:7,4,0:11:63:63,0,168,84,179,264	0/0:5,0,0:5:15:0,15,167,15,167,167	0/0:6,0,0:6:18:0,18,218,18,218,218	0/0:11,0,0:11:33:0,33,394,33,394,394	0/1:9,2,0:11:24:24,0,225,51,231,282	0/1:13,5,0:18:89:89,0,300,128,315,443	0/0:6,0,0:6:18:0,18,222,18,222,222	0/0:5,0,0:5:15:0,15,179,15,179,179	0/0:7,0,0:7:21:0,21,256,21,256,256	0/0:8,0,0:8:24:0,24,248,24,248,248	0/1:11,2,0:13:18:18,0,276,51,282,333	0/1:13,4,0:19:75:75,0,317,116,364,565	0/1:9,2,0:11:23:23,0,225,50,231,281	0/0:7,0,0:7:21:0,21,234,21,234,234	0/1:3,4,0:7:65:93,0,65,102,77,179	0/0:8,0,0:8:24:0,24,297,24,297,297	0/0:8,0,0:8:24:0,24,270,24,270,270	0/0:2,0,0:2:6:0,6,53,6,53,53	0/1:12,5,0:17:74:74,0,293,110,308,418	0/0:9,0,0:9:27:0,27,314,27,314,314	0/0:7,0,0:7:21:0,21,236,21,236,236	0/0:5,0,0:5:15:0,15,160,15,160,160	0/0:8,0,0:8:24:0,24,315,24,315,315	0/1:4,2,0:6:39:39,0,97,51,103,154	0/0:7,0,0:7:21:0,21,266,21,266,266	0/1:11,6,0:17:99:121,0,246,153,264,417	0/0:2,0,0:2:6:0,6,75,6,75,75	0/0:11,0,0:11:33:0,33,358,33,358,358	0/1:8,2,0:10:27:27,0,199,51,205,256	0/0:6,0,0:6:18:0,18,172,18,172,172	0/1:13,5,0:18:71:71,0,320,110,334,444	0/0:12,0,0:12:36:0,36,411,36,411,411	0/0:5,0,0:5:12:0,12,180,12,180,180	0/0:4,0,0:4:12:0,12,146,12,146,146	0/0:11,0,0:11:33:0,33,375,33,375,375	0/0:7,0,0:7:18:0,18,270,18,270,270	0/0:6,0,0:6:15:0,15,225,15,225,225	0/0:9,0,0:9:27:0,27,327,27,327,327	0/0:5,0,0:5:15:0,15,171,15,171,171	0/0:9,0,0:9:27:0,27,309,27,309,309
Chr3	9958128	.	C	T	13535.8	.	AC=36;AF=0.900;AN=40;DP=490;ExcessHet=0.0000;FS=0.000;InbreedingCoeff=0.4603;MLEAC=116;MLEAF=1.00;MQ=60.00;QD=32.12;SOR=0.805	GT:AD:DP:GQ:PL	1/1:0,40:40:99:1499,120,0	1/1:0,17:17:51:663,51,0	./.:0,0:0:0:0,0,0	./.:0,0:0:0:0,0,0	1/1:0,21:21:63:807,63,0	1/1:0,5:5:15:191,15,0	./.:0,0:0:0:0,0,0	./.:0,0:0:0:0,0,0	1/1:0,8:8:24:308,24,0	./.:0,0:0:0:0,0,0	./.:0,0:0:0:0,0,0	./.:0,0:0:0:0,0,0	./.:0,0:0:0:0,0,0	./.:0,0:0:0:0,0,0	1/1:0,18:18:54:674,54,0	./.:0,0:0:0:0,0,0	./.:0,0:0:0:0,0,0	./.:0,0:0:0:0,0,0	./.:0,0:0:0:0,0,0	./.:0,0:0:0:0,0,0	./.:0,0:0:0:0,0,0	./.:0,0:0:0:0,0,0	./.:0,0:0:0:0,0,0	./.:0,0:0:0:0,0,0	0/0:1,0:1:3:0,3,40	./.:0,0:0:0:0,0,0	1/1:0,2:2:6:78,6,0	./.:0,0:0:0:0,0,0	./.:0,0:0:0:0,0,0	1/1:0,34:34:99:1268,102,0	1/1:0,19:19:57:714,57,0	./.:0,0:0:0:0,0,0	./.:0,0:0:0:0,0,0	./.:0,0:0:0:0,0,0	./.:0,0:0:0:0,0,0	./.:0,0:0:0:0,0,0	./.:0,0:0:0:0,0,0	./.:0,0:0:0:0,0,0	./.:0,0:0:0:0,0,0	./.:0,0:0:0:0,0,0	./.:0,0:0:0:0,0,0	./.:0,0:0:0:0,0,0	1/1:0,3:3:9:113,9,0	1/1:0,26:26:78:983,78,0	./.:0,0:0:0:0,0,0	./.:0,0:0:0:0,0,0	./.:0,0:0:0:0,0,0	./.:0,0:0:0:0,0,0	./.:0,0:0:0:0,0,0	./.:0,0:0:0:0,0,0	1/1:0,7:7:21:228,21,0	./.:0,0:0:0:0,0,0	1/1:0,30:30:90:1149,90,0	./.:0,0:0:0:0,0,0	./.:0,0:0:0:0,0,0	./.:0,0:0:0:0,0,0	./.:0,0:0:0:0,0,0	./.:0,0:0:0:0,0,0	./.:0,0:0:0:0,0,0	1/1:0,6:6:18:230,18,0	1/1:0,6:6:18:227,18,0	0/0:1,0:1:3:0,3,40	./.:0,0:0:0:0,0,0	1/1:0,32:32:96:1185,96,0	./.:0,0:0:0:0,0,0	./.:0,0:0:0:0,0,0	./.:0,0:0:0:0,0,0	1/1:0,32:32:96:1224,96,0	./.:0,0:0:0:0,0,0	./.:1,0:1:0:0,0,0	1/1:0,32:32:96:1190,96,0	./.:0,0:0:0:0,0,0	./.:0,0:0:0:0,0,0
Chr3	9958267	.	A	G	54571.7	.	AC=116;AF=0.795;AN=146;BaseQRankSum=-1.570e-01;DP=2257;ExcessHet=0.0000;FS=0.000;InbreedingCoeff=0.7233;MLEAC=117;MLEAF=0.801;MQ=60.00;MQRankSum=0.00;QD=35.36;ReadPosRankSum=0.179;SOR=0.945	GT:AD:DP:GQ:PL	0/0:39,0:39:99:0,105,1575	0/0:30,0:30:90:0,90,1164	1/1:0,27:27:81:1055,81,0	1/1:1,33:34:63:1242,63,0	0/0:35,0:35:99:0,99,1293	0/0:14,0:14:42:0,42,455	1/1:0,35:35:99:1376,105,0	1/1:0,31:31:93:1226,93,0	0/1:25,25:50:99:841,0,797	1/1:0,25:25:75:962,75,0	1/1:0,40:40:99:1569,120,0	1/1:0,25:25:75:998,75,0	1/1:0,34:34:99:1330,102,0	1/1:0,22:22:66:841,66,0	0/1:24,6:30:99:140,0,711	1/1:0,23:23:69:918,69,0	1/1:0,27:27:81:1004,81,0	1/1:0,21:21:63:833,63,0	1/1:0,7:7:21:245,21,0	1/1:0,22:22:66:857,66,0	1/1:0,11:11:33:380,33,0	1/1:0,26:26:78:1020,78,0	1/1:0,20:20:60:783,60,0	1/1:0,8:8:24:313,24,0	1/1:0,19:19:57:715,57,0	1/1:0,19:19:57:757,57,0	0/1:1,2:3:32:72,0,32	1/1:0,16:16:48:625,48,0	1/1:0,25:25:75:928,75,0	0/0:37,0:37:99:0,102,1417	0/1:31,18:49:99:491,0,1020	1/1:0,20:20:60:764,60,0	1/1:0,32:32:96:1231,96,0	1/1:0,32:32:96:1230,96,0	1/1:0,24:24:72:963,72,0	1/1:0,11:11:33:427,33,0	1/1:0,27:27:81:1007,81,0	1/1:0,34:34:99:1361,102,0	1/1:0,25:25:75:976,75,0	1/1:0,23:23:69:893,69,0	1/1:0,16:16:48:616,48,0	1/1:0,25:25:75:973,75,0	0/0:9,0:9:27:0,27,299	0/0:35,0:35:0:0,0,1037	1/1:1,22:23:29:839,29,0	1/1:0,16:16:48:625,48,0	1/1:0,14:14:42:563,42,0	1/1:0,21:21:63:758,63,0	1/1:0,27:27:81:1050,81,0	1/1:1,28:29:49:1039,49,0	0/1:16,9:25:99:230,0,418	1/1:0,33:33:99:1187,99,0	0/0:41,0:41:99:0,99,1652	1/1:0,39:39:99:1509,117,0	1/1:0,21:21:63:823,63,0	1/1:0,23:23:69:924,69,0	1/1:0,38:38:99:1485,114,0	1/1:0,14:14:42:567,42,0	1/1:0,22:22:66:867,66,0	0/0:12,0:12:36:0,36,437	0/1:6,19:25:99:659,0,133	1/1:0,21:21:63:825,63,0	1/1:0,29:29:87:1100,87,0	0/0:34,0:34:99:0,99,1485	1/1:0,31:31:93:1196,93,0	1/1:0,21:21:63:802,63,0	1/1:0,40:40:99:1561,120,0	0/0:36,0:36:99:0,99,1448	1/1:0,26:26:78:1004,78,0	1/1:0,19:19:57:746,57,0	0/0:34,0:34:99:0,99,1222	1/1:0,20:20:60:783,60,0	1/1:0,23:23:69:890,69,0
Chr3	9958809	.	T	A	2704.65	.	AC=24;AF=0.179;AN=134;BaseQRankSum=-1.282e+00;DP=340;ExcessHet=0.0000;FS=0.000;InbreedingCoeff=0.5263;MLEAC=27;MLEAF=0.201;MQ=60.00;MQRankSum=0.00;QD=33.81;ReadPosRankSum=0.00;SOR=1.402	GT:AD:DP:GQ:PL	1/1:0,3:3:9:117,9,0	1/1:0,5:5:15:203,15,0	0/0:5,0:5:15:0,15,153	0/0:2,0:2:6:0,6,76	./.:1,0:1:0:0,0,0	./.:0,0:0:0:0,0,0	0/0:6,0:6:18:0,18,223	0/0:10,0:10:30:0,30,340	0/1:1,4:5:23:146,0,23	0/0:3,0:3:9:0,9,109	0/0:10,0:10:30:0,30,386	0/0:5,0:5:15:0,15,197	0/0:4,0:4:12:0,12,154	./.:0,0:0:0:0,0,0	0/1:2,4:6:61:135,0,61	0/0:3,0:3:9:0,9,99	0/0:6,0:6:18:0,18,200	0/0:2,0:2:6:0,6,80	0/0:1,0:1:3:0,3,32	0/0:3,0:3:9:0,9,113	0/0:1,0:1:3:0,3,32	0/0:3,0:3:9:0,9,116	0/0:5,0:5:15:0,15,176	0/0:2,0:2:6:0,6,52	0/0:5,0:5:15:0,15,155	0/0:10,0:10:17:0,17,334	./.:2,0:2:0:0,0,0	0/0:2,0:2:6:0,6,74	0/0:2,0:2:6:0,6,67	1/1:0,7:7:21:283,21,0	0/1:2,5:7:58:174,0,58	0/0:4,0:4:12:0,12,144	0/0:4,0:4:12:0,12,138	0/0:4,0:4:12:0,12,131	0/0:2,0:2:6:0,6,79	./.:0,0:0:0:0,0,0	0/0:4,0:4:12:0,12,148	0/0:12,0:12:36:0,36,418	0/0:11,0:11:30:0,30,450	./.:0,0:0:0:0,0,0	0/0:4,0:4:12:0,12,107	0/0:1,0:1:3:0,3,36	1/1:0,5:5:15:202,15,0	1/1:0,10:10:30:403,30,0	0/0:4,0:4:12:0,12,122	0/0:6,0:6:18:0,18,175	0/0:5,0:5:15:0,15,151	0/0:4,0:4:12:0,12,133	0/0:9,0:9:27:0,27,330	0/0:1,0:1:3:0,3,37	0/1:2,3:5:54:84,0,54	0/0:2,0:2:6:0,6,67	1/1:0,7:7:21:277,21,0	0/0:3,0:3:9:0,9,98	0/0:3,0:3:9:0,9,110	0/0:2,0:2:6:0,6,63	0/0:6,0:6:15:0,15,225	0/0:4,0:4:12:0,12,151	0/0:1,0:1:3:0,3,37	1/1:0,4:4:12:157,12,0	0/0:9,0:9:0:0,0,227	0/0:1,0:1:3:0,3,36	0/0:1,0:1:3:0,3,20	1/1:0,3:3:9:115,9,0	0/0:10,0:10:30:0,30,380	0/0:3,0:3:9:0,9,110	0/0:7,0:7:21:0,21,256	1/1:0,8:8:24:322,24,0	0/0:6,0:6:18:0,18,192	0/0:1,0:1:3:0,3,41	1/1:0,5:5:15:200,15,0	0/0:9,0:9:27:0,27,309	0/0:3,0:3:9:0,9,86
Chr3	9958921	.	C	A	115.8	.	AC=2;AF=0.250;AN=8;DP=17;ExcessHet=0.0000;FS=0.000;InbreedingCoeff=0.3369;MLEAC=13;MLEAF=1.00;MQ=60.00;QD=30.75;SOR=0.693	GT:AD:DP:GQ:PL	./.:0,0:0:0:0,0,0	./.:0,0:0:0:0,0,0	./.:1,0:1:0:0,0,0	./.:0,0:0:0:0,0,0	./.:0,0:0:0:0,0,0	./.:0,0:0:0:0,0,0	./.:1,0:1:0:0,0,0	./.:0,0:0:0:0,0,0	./.:0,0:0:0:0,0,0	./.:0,0:0:0:0,0,0	./.:0,0:0:0:0,0,0	./.:0,0:0:0:0,0,0	./.:0,0:0:0:0,0,0	./.:0,0:0:0:0,0,0	./.:0,0:0:0:0,0,0	./.:0,0:0:0:0,0,0	./.:1,0:1:0:0,0,0	./.:0,0:0:0:0,0,0	./.:0,0:0:0:0,0,0	./.:0,0:0:0:0,0,0	./.:0,0:0:0:0,0,0	./.:0,0:0:0:0,0,0	./.:1,0:1:0:0,0,0	./.:0,0:0:0:0,0,0	./.:0,0:0:0:0,0,0	./.:0,0:0:0:0,0,0	./.:0,0:0:0:0,0,0	./.:0,0:0:0:0,0,0	./.:0,0:0:0:0,0,0	./.:0,0:0:0:0,0,0	./.:0,0:0:0:0,0,0	./.:0,0:0:0:0,0,0	./.:2,0:2:0:0,0,0	./.:0,0:0:0:0,0,0	./.:0,0:0:0:0,0,0	./.:0,0:0:0:0,0,0	./.:0,0:0:0:0,0,0	./.:0,0:0:0:0,0,0	./.:0,0:0:0:0,0,0	./.:0,0:0:0:0,0,0	./.:1,0:1:0:0,0,0	./.:0,0:0:0:0,0,0	./.:0,0:0:0:0,0,0	./.:0,0:0:0:0,0,0	1/1:0,2:2:6:75,6,0	./.:1,0:1:0:0,0,0	./.:0,0:0:0:0,0,0	./.:0,0:0:0:0,0,0	./.:0,0:0:0:0,0,0	./.:0,0:0:0:0,0,0	./.:0,0:0:0:0,0,0	./.:0,0:0:0:0,0,0	0/0:1,0:1:3:0,3,15	./.:1,0:1:0:0,0,0	./.:0,0:0:0:0,0,0	./.:0,0:0:0:0,0,0	./.:0,0:0:0:0,0,0	./.:0,0:0:0:0,0,0	./.:0,0:0:0:0,0,0	./.:0,0:0:0:0,0,0	./.:0,0:0:0:0,0,0	./.:0,0:0:0:0,0,0	./.:0,0:0:0:0,0,0	0/0:1,0:1:3:0,3,35	./.:0,0:0:0:0,0,0	./.:0,0:0:0:0,0,0	./.:0,0:0:0:0,0,0	./.:0,0:0:0:0,0,0	./.:0,0:0:0:0,0,0	./.:0,0:0:0:0,0,0	0/0:1,0:1:3:0,3,37	./.:1,0:1:0:0,0,0	./.:1,0:1:0:0,0,0
Chr3	9961553	.	A	G	26789.7	.	AC=27;AF=0.185;AN=146;BaseQRankSum=0.883;DP=3590;ExcessHet=0.0000;FS=4.653;InbreedingCoeff=0.6819;MLEAC=27;MLEAF=0.185;MQ=60.00;MQRankSum=0.00;QD=24.76;ReadPosRankSum=0.693;SOR=1.005	GT:AD:DP:GQ:PL	1/1:0,67:67:99:2641,201,0	1/1:0,72:72:99:2854,217,0	0/0:33,0:33:99:0,99,1275	0/0:42,0:42:99:0,120,1800	1/1:0,51:51:99:2026,153,0	1/1:0,11:11:33:432,33,0	0/0:33,0:33:99:0,99,1325	0/0:35,0:35:99:0,105,1370	0/1:118,21:139:99:441,0,3842	0/0:45,0:45:99:0,120,1800	0/0:34,0:34:99:0,102,1204	0/0:33,0:33:99:0,99,1281	0/0:33,0:33:99:0,99,1220	0/0:37,0:37:99:0,105,1575	0/1:46,31:77:99:970,0,1424	0/0:42,0:42:99:0,120,1800	0/0:35,0:35:99:0,105,1330	0/0:33,0:33:99:0,99,1196	0/0:35,0:35:99:0,99,1405	0/0:34,0:34:99:0,102,1248	0/0:40,0:40:99:0,120,1340	0/0:33,0:33:99:0,99,1185	0/0:44,0:44:99:0,99,1764	0/0:20,0:20:60:0,60,728	0/0:33,0:33:99:0,99,1302	0/0:33,0:33:99:0,99,1327	0/0:37,0:37:72:0,72,1195	0/0:40,0:40:99:0,120,1605	0/0:33,0:33:99:0,99,1227	1/1:0,38:38:99:1504,114,0	0/1:27,40:67:99:1364,0,798	0/0:38,0:38:99:0,114,1459	0/0:34,0:34:99:0,102,1280	0/0:36,0:36:99:0,105,1269	0/0:41,0:41:99:0,120,1800	0/0:33,0:33:99:0,99,1203	0/0:36,0:36:99:0,108,1383	0/0:33,0:33:99:0,99,1260	0/0:33,0:33:99:0,99,1282	0/0:33,0:33:99:0,99,1276	0/0:34,0:34:99:0,102,1239	0/0:33,0:33:99:0,99,1207	0/1:9,13:22:99:459,0,239	0/1:17,38:55:99:1373,0,462	0/0:33,0:33:99:0,99,1154	0/0:33,0:33:99:0,99,986	0/0:33,0:33:99:0,99,1357	0/0:33,0:33:99:0,99,1053	0/0:33,0:33:99:0,99,1243	0/0:33,0:33:99:0,99,1206	0/1:51,17:68:99:384,0,1322	0/0:39,0:39:99:0,117,1356	1/1:0,62:62:99:2449,187,0	0/0:37,0:37:99:0,111,1346	0/0:33,0:33:99:0,99,1235	0/0:34,0:34:99:0,102,1338	0/0:41,0:41:99:0,120,1800	0/0:33,0:33:99:0,99,1170	0/0:33,0:33:99:0,99,1286	1/1:0,23:23:69:900,69,0	0/1:94,10:104:93:93,0,2751	0/0:33,0:33:99:0,99,1299	0/0:33,0:33:99:0,99,1240	1/1:0,64:64:99:2489,193,0	0/0:34,0:34:99:0,102,1342	0/0:33,0:33:99:0,99,1273	0/0:38,0:38:99:0,114,1474	1/1:0,80:80:99:3225,241,0	0/0:37,0:37:99:0,111,1440	0/0:44,0:44:99:0,120,1800	1/1:0,82:82:99:3348,247,0	0/0:33,0:33:99:0,99,1294	0/0:33,0:33:99:0,99,1183
Chr3	9961701	.	A	T	27376.4	.	AC=26;AF=0.178;AN=146;BaseQRankSum=2.66;DP=4019;ExcessHet=0.0000;FS=35.720;InbreedingCoeff=0.7045;MLEAC=26;MLEAF=0.178;MQ=60.00;MQRankSum=0.00;QD=24.98;ReadPosRankSum=2.20;SOR=2.471	GT:AD:DP:GQ:PL	1/1:0,51:51:99:2060,154,0	1/1:0,83:83:99:3416,250,0	0/0:33,0:33:99:0,99,1275	0/0:42,0:42:99:0,120,1800	1/1:0,53:53:99:2160,160,0	1/1:0,14:14:42:573,42,0	0/0:33,0:33:99:0,99,1325	0/0:35,0:35:99:0,105,1370	0/1:179,37:216:99:855,0,5790	0/0:45,0:45:99:0,120,1800	0/0:34,0:34:99:0,102,1204	0/0:33,0:33:99:0,99,1281	0/0:33,0:33:99:0,99,1220	0/0:37,0:37:99:0,105,1575	0/1:67,34:101:99:1023,0,2063	0/0:42,0:42:99:0,120,1800	0/0:35,0:35:99:0,105,1330	0/0:33,0:33:99:0,99,1196	0/0:35,0:35:99:0,99,1405	0/0:34,0:34:99:0,102,1248	0/0:40,0:40:99:0,120,1340	0/0:33,0:33:99:0,99,1185	0/0:44,0:44:99:0,99,1764	0/0:34,0:34:99:0,99,1334	0/0:33,0:33:99:0,99,1302	0/0:33,0:33:99:0,99,1327	0/0:56,0:56:2:0,2,1655	0/0:40,0:40:99:0,120,1605	0/0:33,0:33:99:0,99,1227	1/1:0,40:40:99:1644,120,0	0/1:35,43:78:99:1478,0,1016	0/0:38,0:38:99:0,114,1459	0/0:34,0:34:99:0,102,1280	0/0:36,0:36:99:0,105,1269	0/0:41,0:41:99:0,120,1800	0/0:33,0:33:99:0,99,1203	0/0:36,0:36:99:0,108,1383	0/0:33,0:33:99:0,99,1260	0/0:33,0:33:99:0,99,1282	0/0:33,0:33:99:0,99,1276	0/0:34,0:34:99:0,102,1239	0/0:33,0:33:99:0,99,1207	0/1:7,10:17:99:342,0,173	0/1:20,28:48:99:1016,0,554	0/0:33,0:33:99:0,99,1154	0/0:33,0:33:99:0,99,986	0/0:33,0:33:99:0,99,1357	0/0:33,0:33:99:0,99,1053	0/0:33,0:33:99:0,99,1243	0/0:33,0:33:99:0,99,1206	0/1:66,22:88:99:508,0,1790	0/0:39,0:39:99:0,117,1356	1/1:0,58:58:99:2355,175,0	0/0:37,0:37:99:0,111,1346	0/0:33,0:33:99:0,99,1235	0/0:34,0:34:99:0,102,1338	0/0:41,0:41:99:0,120,1800	0/0:33,0:33:99:0,99,1170	0/0:33,0:33:99:0,99,1286	1/1:0,22:22:66:886,66,0	0/0:145,0:145:38:0,38,4298	0/0:33,0:33:99:0,99,1299	0/0:33,0:33:99:0,99,1240	1/1:0,67:67:99:2652,201,0	0/0:34,0:34:99:0,102,1342	0/0:33,0:33:99:0,99,1273	0/0:38,0:38:99:0,114,1474	1/1:0,90:90:99:3691,271,0	0/0:37,0:37:99:0,111,1440	0/0:44,0:44:99:0,120,1800	1/1:0,70:70:99:2879,211,0	0/0:33,0:33:99:0,99,1294	0/0:33,0:33:99:0,99,1183
Chr3	9961779	.	T	C	22382.7	.	AC=27;AF=0.185;AN=146;BaseQRankSum=5.19;DP=3953;ExcessHet=0.0000;FS=30.004;InbreedingCoeff=0.6818;MLEAC=27;MLEAF=0.185;MQ=60.00;MQRankSum=0.00;QD=21.86;ReadPosRankSum=1.47;SOR=2.132	GT:AD:DP:GQ:PL	1/1:0,38:38:99:1558,114,0	1/1:0,70:70:99:2947,211,0	0/0:33,0:33:99:0,99,1275	0/0:42,0:42:99:0,120,1800	1/1:0,41:41:99:1692,123,0	1/1:0,9:9:27:372,27,0	0/0:33,0:33:99:0,99,1325	0/0:35,0:35:99:0,105,1370	0/1:148,19:167:99:280,0,4882	0/0:45,0:45:99:0,120,1800	0/0:34,0:34:99:0,102,1204	0/0:33,0:33:99:0,99,1281	0/0:33,0:33:99:0,99,1220	0/0:37,0:37:99:0,105,1575	0/1:59,30:89:99:954,0,1740	0/0:42,0:42:99:0,120,1800	0/0:35,0:35:99:0,105,1330	0/0:33,0:33:99:0,99,1196	0/0:39,0:39:99:0,106,1620	0/0:34,0:34:99:0,102,1248	0/0:40,0:40:99:0,120,1340	0/0:33,0:33:99:0,99,1185	0/0:44,0:44:99:0,99,1764	0/0:36,0:36:99:0,102,1368	0/0:33,0:33:99:0,99,1302	0/0:33,0:33:99:0,99,1327	0/0:38,0:38:31:0,31,1346	0/0:40,0:40:99:0,120,1605	0/0:33,0:33:99:0,99,1227	1/1:0,39:39:99:1625,117,0	0/1:34,32:66:99:1103,0,973	0/0:38,0:38:99:0,114,1459	0/0:34,0:34:99:0,102,1280	0/0:36,0:36:99:0,105,1269	0/0:41,0:41:99:0,120,1800	0/0:33,0:33:99:0,99,1203	0/0:36,0:36:99:0,108,1383	0/0:33,0:33:99:0,99,1260	0/0:33,0:33:99:0,99,1282	0/0:33,0:33:99:0,99,1276	0/0:34,0:34:99:0,102,1239	0/0:33,0:33:99:0,99,1207	0/1:4,7:11:99:259,0,124	0/1:14,16:30:99:585,0,413	0/0:33,0:33:99:0,99,1154	0/0:33,0:33:99:0,99,986	0/0:33,0:33:99:0,99,1357	0/0:33,0:33:99:0,99,1053	0/0:33,0:33:99:0,99,1243	0/0:33,0:33:99:0,99,1206	0/1:65,14:79:99:266,0,1794	0/0:39,0:39:99:0,117,1356	1/1:0,50:50:99:2059,150,0	0/0:37,0:37:99:0,111,1346	0/0:33,0:33:99:0,99,1235	0/0:34,0:34:99:0,102,1338	0/0:41,0:41:99:0,120,1800	0/0:33,0:33:99:0,99,1170	0/0:33,0:33:99:0,99,1286	1/1:0,24:24:72:988,72,0	0/1:112,11:123:74:74,0,3500	0/0:33,0:33:99:0,99,1299	0/0:33,0:33:99:0,99,1240	1/1:0,42:42:99:1711,126,0	0/0:34,0:34:99:0,102,1342	0/0:33,0:33:99:0,99,1273	0/0:38,0:38:99:0,114,1474	1/1:0,73:73:99:3029,220,0	0/0:37,0:37:99:0,111,1440	0/0:44,0:44:99:0,120,1800	1/1:0,73:73:99:3043,220,0	0/0:33,0:33:99:0,99,1294	0/0:33,0:33:99:0,99,1183
Chr3	9961973	.	A	G	20005.4	.	AC=26;AF=0.178;AN=146;BaseQRankSum=5.05;DP=3335;ExcessHet=0.0000;FS=34.447;InbreedingCoeff=0.7192;MLEAC=26;MLEAF=0.178;MQ=60.00;MQRankSum=0.00;QD=22.55;ReadPosRankSum=2.04;SOR=1.727	GT:AD:DP:GQ:PL	1/1:0,47:47:99:1900,141,0	1/1:0,60:60:99:2489,181,0	0/0:33,0:33:99:0,99,1275	0/0:42,0:42:99:0,120,1800	1/1:0,33:33:99:1335,99,0	1/1:0,10:10:30:420,30,0	0/0:33,0:33:99:0,99,1325	0/0:35,0:35:99:0,105,1370	0/1:162,18:180:99:192,0,5362	0/0:45,0:45:99:0,120,1800	0/0:34,0:34:99:0,102,1204	0/0:33,0:33:99:0,99,1281	0/0:33,0:33:99:0,99,1220	0/0:37,0:37:99:0,105,1575	0/1:60,29:89:99:905,0,1885	0/0:42,0:42:99:0,120,1800	0/0:35,0:35:99:0,105,1330	0/0:33,0:33:99:0,99,1196	0/0:36,0:36:99:0,100,1530	0/0:34,0:34:99:0,102,1248	0/0:40,0:40:99:0,120,1340	0/0:33,0:33:99:0,99,1185	0/0:44,0:44:99:0,99,1764	0/0:39,0:39:99:0,99,1462	0/0:33,0:33:99:0,99,1302	0/0:33,0:33:99:0,99,1327	0/0:37,0:37:72:0,72,1181	0/0:40,0:40:99:0,120,1605	0/0:33,0:33:99:0,99,1227	1/1:0,37:37:99:1508,111,0	0/1:46,28:74:99:926,0,1515	0/0:38,0:38:99:0,114,1459	0/0:34,0:34:99:0,102,1280	0/0:36,0:36:99:0,105,1269	0/0:41,0:41:99:0,120,1800	0/0:33,0:33:99:0,99,1203	0/0:36,0:36:99:0,108,1383	0/0:33,0:33:99:0,99,1260	0/0:33,0:33:99:0,99,1282	0/0:33,0:33:99:0,99,1276	0/0:34,0:34:99:0,102,1239	0/0:33,0:33:99:0,99,1207	0/1:7,6:13:99:207,0,209	0/1:19,33:52:99:1197,0,524	0/0:33,0:33:99:0,99,1154	0/0:33,0:33:99:0,99,986	0/0:33,0:33:99:0,99,1357	0/0:33,0:33:99:0,99,1053	0/0:33,0:33:99:0,99,1243	0/0:33,0:33:99:0,99,1206	0/1:63,13:76:99:237,0,1821	0/0:39,0:39:99:0,117,1356	1/1:0,46:46:99:1875,138,0	0/0:37,0:37:99:0,111,1346	0/0:33,0:33:99:0,99,1235	0/0:34,0:34:99:0,102,1338	0/0:41,0:41:99:0,120,1800	0/0:33,0:33:99:0,99,1170	0/0:33,0:33:99:0,99,1286	1/1:0,17:17:51:695,51,0	0/0:101,0:101:99:0,120,1800	0/0:33,0:33:99:0,99,1299	0/0:33,0:33:99:0,99,1240	1/1:0,45:45:99:1840,135,0	0/0:34,0:34:99:0,102,1342	0/0:33,0:33:99:0,99,1273	0/0:38,0:38:99:0,114,1474	1/1:0,53:53:99:2183,160,0	0/0:37,0:37:99:0,111,1440	0/0:44,0:44:99:0,120,1800	1/1:0,55:55:99:2260,166,0	0/0:33,0:33:99:0,99,1294	0/0:33,0:33:99:0,99,1183
Chr3	9962001	.	C	T	7779.68	.	AC=24;AF=0.164;AN=146;BaseQRankSum=1.77;DP=3271;ExcessHet=0.0000;FS=129.934;InbreedingCoeff=0.7846;MLEAC=23;MLEAF=0.158;MQ=60.00;MQRankSum=0.00;QD=23.50;ReadPosRankSum=0.549;SOR=6.777	GT:AD:DP:GQ:PL	1/1:0,23:23:69:901,69,0	1/1:0,31:31:93:1219,93,0	0/0:33,0:33:99:0,99,1275	0/0:42,0:42:99:0,120,1800	1/1:0,10:10:30:409,30,0	1/1:0,2:2:6:82,6,0	0/0:33,0:33:99:0,99,1325	0/0:35,0:35:99:0,105,1370	0/0:145,11:156:16:0,16,4825	0/0:45,0:45:99:0,120,1800	0/0:34,0:34:99:0,102,1204	0/0:33,0:33:99:0,99,1281	0/0:33,0:33:99:0,99,1220	0/0:37,0:37:99:0,105,1575	0/1:51,9:60:99:168,0,1724	0/0:42,0:42:99:0,120,1800	0/0:35,0:35:99:0,105,1330	0/0:33,0:33:99:0,99,1196	0/0:36,0:36:99:0,100,1530	0/0:34,0:34:99:0,102,1248	0/0:40,0:40:99:0,120,1340	0/0:33,0:33:99:0,99,1185	0/0:44,0:44:99:0,99,1764	0/0:39,0:39:99:0,99,1462	0/0:33,0:33:99:0,99,1302	0/0:33,0:33:99:0,99,1327	0/0:38,0:38:73:0,73,1261	0/0:40,0:40:99:0,120,1605	0/0:33,0:33:99:0,99,1227	1/1:0,25:25:75:1005,75,0	0/1:44,6:50:91:91,0,1436	0/0:38,0:38:99:0,114,1459	0/0:34,0:34:99:0,102,1280	0/0:36,0:36:99:0,105,1269	0/0:41,0:41:99:0,120,1800	0/0:33,0:33:99:0,99,1203	0/0:36,0:36:99:0,108,1383	0/0:33,0:33:99:0,99,1260	0/0:33,0:33:99:0,99,1282	0/0:33,0:33:99:0,99,1276	0/0:34,0:34:99:0,102,1239	0/0:33,0:33:99:0,99,1207	0/1:7,3:10:90:90,0,217	0/1:17,12:29:99:382,0,596	0/0:33,0:33:99:0,99,1154	0/0:33,0:33:99:0,99,986	0/0:33,0:33:99:0,99,1357	0/0:33,0:33:99:0,99,1053	0/0:33,0:33:99:0,99,1243	0/0:33,0:33:99:0,99,1206	0/0:61,4:65:55:0,55,1929	0/0:39,0:39:99:0,117,1356	1/1:0,11:11:33:427,33,0	0/0:37,0:37:99:0,111,1346	0/0:33,0:33:99:0,99,1235	0/0:34,0:34:99:0,102,1338	0/0:41,0:41:99:0,120,1800	0/0:33,0:33:99:0,99,1170	0/0:33,0:33:99:0,99,1286	1/1:0,4:4:12:158,12,0	0/0:101,0:101:99:0,120,1800	0/0:33,0:33:99:0,99,1299	0/0:33,0:33:99:0,99,1240	1/1:0,28:28:84:1117,84,0	0/0:34,0:34:99:0,102,1342	0/0:33,0:33:99:0,99,1273	0/0:38,0:38:99:0,114,1474	1/1:0,27:27:81:1081,81,0	0/0:37,0:37:99:0,111,1440	0/0:44,0:44:99:0,120,1800	1/1:0,21:21:63:813,63,0	0/0:33,0:33:99:0,99,1294	0/0:33,0:33:99:0,99,1183
Chr3	9962094	.	T	C	889.3	.	AC=2;AF=0.016;AN=126;DP=2653;ExcessHet=0.0000;FS=39.014;InbreedingCoeff=0.5533;MLEAC=2;MLEAF=0.016;MQ=60.00;MQRankSum=0.00;QD=26.95;SOR=3.987	GT:AD:DP:GQ:PGT:PID:PL:PS	./.:21,0:21:0:.:.:0,0,0	./.:19,0:19:0:.:.:0,0,0	0/0:33,0:33:99:.:.:0,99,1275	0/0:42,0:42:99:.:.:0,120,1800	./.:23,0:23:0:.:.:0,0,0	./.:0,0:0:0:.:.:0,0,0	0/0:33,0:33:99:.:.:0,99,1325	0/0:35,0:35:99:.:.:0,105,1370	0/0:135,0:135:0:.:.:0,0,4269	0/0:45,0:45:99:.:.:0,120,1800	0/0:34,0:34:99:.:.:0,102,1204	0/0:33,0:33:99:.:.:0,99,1281	0/0:33,0:33:99:.:.:0,99,1220	0/0:37,0:37:99:.:.:0,105,1575	0/0:63,0:63:0:.:.:0,0,632	0/0:42,0:42:99:.:.:0,120,1800	0/0:35,0:35:99:.:.:0,105,1330	0/0:33,0:33:99:.:.:0,99,1196	0/0:32,0:32:90:.:.:0,90,1350	0/0:34,0:34:99:.:.:0,102,1248	0/0:40,0:40:99:.:.:0,120,1340	0/0:33,0:33:99:.:.:0,99,1185	0/0:44,0:44:99:.:.:0,99,1764	0/0:39,0:39:99:.:.:0,99,1462	0/0:33,0:33:99:.:.:0,99,1302	0/0:33,0:33:99:.:.:0,99,1327	0/0:34,0:34:99:.:.:0,102,1276	0/0:40,0:40:99:.:.:0,120,1605	0/0:33,0:33:99:.:.:0,99,1227	./.:17,0:17:0:.:.:0,0,0	0/0:57,0:57:0:.:.:0,0,799	0/0:38,0:38:99:.:.:0,114,1459	0/0:34,0:34:99:.:.:0,102,1280	0/0:36,0:36:99:.:.:0,105,1269	0/0:41,0:41:99:.:.:0,120,1800	0/0:33,0:33:99:.:.:0,99,1203	0/0:36,0:36:99:.:.:0,108,1383	0/0:33,0:33:99:.:.:0,99,1260	0/0:33,0:33:99:.:.:0,99,1282	0/0:33,0:33:99:.:.:0,99,1276	0/0:34,0:34:99:.:.:0,102,1239	0/0:33,0:33:99:.:.:0,99,1207	./.:11,0:11:0:.:.:0,0,0	0/0:31,0:31:0:.:.:0,0,39	0/0:33,0:33:99:.:.:0,99,1154	0/0:33,0:33:99:.:.:0,99,986	0/0:33,0:33:99:.:.:0,99,1357	0/0:33,0:33:99:.:.:0,99,1053	0/0:33,0:33:99:.:.:0,99,1243	0/0:33,0:33:99:.:.:0,99,1206	0/0:57,0:57:0:.:.:0,0,1447	0/0:39,0:39:99:.:.:0,117,1356	./.:18,0:18:0:.:.:0,0,0	0/0:37,0:37:99:.:.:0,111,1346	0/0:33,0:33:99:.:.:0,99,1235	0/0:34,0:34:99:.:.:0,102,1338	0/0:41,0:41:99:.:.:0,120,1800	0/0:33,0:33:99:.:.:0,99,1170	0/0:33,0:33:99:.:.:0,99,1286	./.:10,0:10:0:.:.:0,0,0	0/0:101,0:101:99:.:.:0,120,1800	0/0:33,0:33:99:.:.:0,99,1299	0/0:33,0:33:99:.:.:0,99,1240	./.:21,0:21:0:.:.:0,0,0	0/0:34,0:34:99:.:.:0,102,1342	0/0:33,0:33:99:.:.:0,99,1273	0/0:38,0:38:99:.:.:0,114,1474	./.:21,0:21:0:.:.:0,0,0	0/0:37,0:37:99:.:.:0,111,1440	0/0:44,0:44:99:.:.:0,120,1800	1|1:10,23:33:32:1|1:9962094_T_C:923,32,0:9962094	0/0:33,0:33:99:.:.:0,99,1294	0/0:33,0:33:99:.:.:0,99,1183
Chr3	9962095	.	GGA	G	887.86	.	AC=2;AF=0.014;AN=144;BaseQRankSum=-1.490e-01;DP=2726;ExcessHet=0.0000;FS=39.014;InbreedingCoeff=0.6303;MLEAC=2;MLEAF=0.014;MQ=60.00;MQRankSum=0.00;QD=26.90;ReadPosRankSum=-3.374e+00;SOR=3.987	GT:AD:DP:GQ:PGT:PID:PL:PS	0/0:22,0:22:3:.:.:0,3,45	0/0:24,0:24:15:.:.:0,15,225	0/0:33,0:33:99:.:.:0,99,1275	0/0:42,0:42:99:.:.:0,120,1800	0/0:24,0:24:3:.:.:0,3,45	./.:0,0:0:0:.:.:0,0,0	0/0:33,0:33:99:.:.:0,99,1325	0/0:35,0:35:99:.:.:0,105,1370	0/0:127,0:127:99:.:.:0,120,1800	0/0:45,0:45:99:.:.:0,120,1800	0/0:34,0:34:99:.:.:0,102,1204	0/0:33,0:33:99:.:.:0,99,1281	0/0:33,0:33:99:.:.:0,99,1220	0/0:37,0:37:99:.:.:0,105,1575	0/0:65,0:65:99:.:.:0,120,1800	0/0:42,0:42:99:.:.:0,120,1800	0/0:35,0:35:99:.:.:0,105,1330	0/0:33,0:33:99:.:.:0,99,1196	0/0:32,0:32:87:.:.:0,87,1305	0/0:34,0:34:99:.:.:0,102,1248	0/0:40,0:40:99:.:.:0,120,1340	0/0:33,0:33:99:.:.:0,99,1185	0/0:44,0:44:99:.:.:0,99,1764	0/0:39,0:39:99:.:.:0,99,1462	0/0:33,0:33:99:.:.:0,99,1302	0/0:33,0:33:99:.:.:0,99,1327	0/0:34,0:34:99:.:.:0,102,1276	0/0:40,0:40:99:.:.:0,120,1605	0/0:33,0:33:99:.:.:0,99,1227	0/0:20,0:20:9:.:.:0,9,135	0/0:61,0:61:99:.:.:0,120,1800	0/0:38,0:38:99:.:.:0,114,1459	0/0:34,0:34:99:.:.:0,102,1280	0/0:36,0:36:99:.:.:0,105,1269	0/0:41,0:41:99:.:.:0,120,1800	0/0:33,0:33:99:.:.:0,99,1203	0/0:36,0:36:99:.:.:0,108,1383	0/0:33,0:33:99:.:.:0,99,1260	0/0:33,0:33:99:.:.:0,99,1282	0/0:33,0:33:99:.:.:0,99,1276	0/0:34,0:34:99:.:.:0,102,1239	0/0:33,0:33:99:.:.:0,99,1207	0/0:12,0:12:12:.:.:0,12,180	0/0:33,0:33:45:.:.:0,45,675	0/0:33,0:33:99:.:.:0,99,1154	0/0:33,0:33:99:.:.:0,99,986	0/0:33,0:33:99:.:.:0,99,1357	0/0:33,0:33:99:.:.:0,99,1053	0/0:33,0:33:99:.:.:0,99,1243	0/0:33,0:33:99:.:.:0,99,1206	0/0:52,0:52:99:.:.:0,120,1800	0/0:39,0:39:99:.:.:0,117,1356	0/0:21,0:21:9:.:.:0,9,135	0/0:37,0:37:99:.:.:0,111,1346	0/0:33,0:33:99:.:.:0,99,1235	0/0:34,0:34:99:.:.:0,102,1338	0/0:41,0:41:99:.:.:0,120,1800	0/0:33,0:33:99:.:.:0,99,1170	0/0:33,0:33:99:.:.:0,99,1286	0/0:13,0:13:9:.:.:0,9,135	0/0:101,0:101:99:.:.:0,120,1800	0/0:33,0:33:99:.:.:0,99,1299	0/0:33,0:33:99:.:.:0,99,1240	0/0:25,0:25:12:.:.:0,12,180	0/0:34,0:34:99:.:.:0,102,1342	0/0:33,0:33:99:.:.:0,99,1273	0/0:38,0:38:99:.:.:0,114,1474	0/0:28,0:28:21:.:.:0,21,315	0/0:37,0:37:99:.:.:0,111,1440	0/0:44,0:44:99:.:.:0,120,1800	1|1:10,23:33:33:1|1:9962094_T_C:925,33,0:9962094	0/0:33,0:33:99:.:.:0,99,1294	0/0:33,0:33:99:.:.:0,99,1183
Chr3	9962181	.	G	A	27822.3	.	AC=26;AF=0.178;AN=146;BaseQRankSum=-4.303e+00;DP=3840;ExcessHet=0.0000;FS=9.046;InbreedingCoeff=0.7003;MLEAC=26;MLEAF=0.178;MQ=60.00;MQRankSum=0.00;QD=25.55;ReadPosRankSum=1.70;SOR=1.370	GT:AD:DP:GQ:PL	1/1:0,50:50:99:1928,150,0	1/1:0,72:72:99:2804,217,0	0/0:33,0:33:99:0,99,1275	0/0:42,0:42:99:0,120,1800	1/1:0,61:61:99:2322,183,0	1/1:0,15:15:45:580,45,0	0/0:33,0:33:99:0,99,1325	0/0:35,0:35:99:0,105,1370	0/1:146,39:185:99:943,0,5034	0/0:45,0:45:99:0,120,1800	0/0:34,0:34:99:0,102,1204	0/0:33,0:33:99:0,99,1281	0/0:33,0:33:99:0,99,1220	0/0:37,0:37:99:0,105,1575	0/1:43,45:88:99:1423,0,1378	0/0:42,0:42:99:0,120,1800	0/0:35,0:35:99:0,105,1330	0/0:33,0:33:99:0,99,1196	0/0:36,0:36:93:0,93,1395	0/0:34,0:34:99:0,102,1248	0/0:40,0:40:99:0,120,1340	0/0:33,0:33:99:0,99,1185	0/0:44,0:44:99:0,99,1764	0/0:39,0:39:99:0,99,1462	0/0:33,0:33:99:0,99,1302	0/0:33,0:33:99:0,99,1327	0/0:33,0:33:0:0,0,1087	0/0:40,0:40:99:0,120,1605	0/0:33,0:33:99:0,99,1227	1/1:0,63:63:99:2413,190,0	0/1:53,44:97:99:1378,0,1782	0/0:38,0:38:99:0,114,1459	0/0:34,0:34:99:0,102,1280	0/0:36,0:36:99:0,105,1269	0/0:41,0:41:99:0,120,1800	0/0:33,0:33:99:0,99,1203	0/0:36,0:36:99:0,108,1383	0/0:33,0:33:99:0,99,1260	0/0:33,0:33:99:0,99,1282	0/0:33,0:33:99:0,99,1276	0/0:34,0:34:99:0,102,1239	0/0:33,0:33:99:0,99,1207	0/1:7,22:29:99:764,0,173	0/1:14,46:60:99:1571,0,370	0/0:33,0:33:99:0,99,1154	0/0:33,0:33:99:0,99,986	0/0:33,0:33:99:0,99,1357	0/0:33,0:33:99:0,99,1053	0/0:33,0:33:99:0,99,1243	0/0:33,0:33:99:0,99,1206	0/1:48,23:71:99:544,0,1495	0/0:39,0:39:99:0,117,1356	1/1:0,71:71:99:2718,214,0	0/0:37,0:37:99:0,111,1346	0/0:33,0:33:99:0,99,1235	0/0:34,0:34:99:0,102,1338	0/0:41,0:41:99:0,120,1800	0/0:33,0:33:99:0,99,1170	0/0:33,0:33:99:0,99,1286	1/1:1,25:26:68:961,68,0	0/0:101,0:101:99:0,120,1800	0/0:33,0:33:99:0,99,1299	0/0:33,0:33:99:0,99,1240	1/1:0,66:66:99:2494,199,0	0/0:34,0:34:99:0,102,1342	0/0:33,0:33:99:0,99,1273	0/0:38,0:38:99:0,114,1474	1/1:0,66:66:99:2519,199,0	0/0:37,0:37:99:0,111,1440	0/0:44,0:44:99:0,120,1800	1/1:0,69:69:99:2621,208,0	0/0:33,0:33:99:0,99,1294	0/0:33,0:33:99:0,99,1183
Chr3	9962349	.	A	C	10530.1	.	AC=25;AF=0.171;AN=146;BaseQRankSum=-7.200e-02;DP=3263;ExcessHet=0.0000;FS=88.462;InbreedingCoeff=0.7562;MLEAC=25;MLEAF=0.171;MQ=60.00;MQRankSum=0.00;QD=17.76;ReadPosRankSum=1.65;SOR=3.010	GT:AD:DP:GQ:PL	1/1:2,20:22:17:755,17,0	1/1:0,32:32:96:1313,96,0	0/0:33,0:33:99:0,99,1275	0/0:42,0:42:99:0,120,1800	1/1:0,22:22:66:889,66,0	1/1:0,6:6:18:245,18,0	0/0:33,0:33:99:0,99,1325	0/0:35,0:35:99:0,105,1370	0/1:151,18:169:99:218,0,5231	0/0:45,0:45:99:0,120,1800	0/0:34,0:34:99:0,102,1204	0/0:33,0:33:99:0,99,1281	0/0:33,0:33:99:0,99,1220	0/0:37,0:37:99:0,105,1575	0/1:57,10:67:99:193,0,1853	0/0:42,0:42:99:0,120,1800	0/0:35,0:35:99:0,105,1330	0/0:33,0:33:99:0,99,1196	0/0:36,0:36:99:0,99,1335	0/0:34,0:34:99:0,102,1248	0/0:40,0:40:99:0,120,1340	0/0:33,0:33:99:0,99,1185	0/0:44,0:44:99:0,99,1764	0/0:39,0:39:99:0,99,1462	0/0:33,0:33:99:0,99,1302	0/0:33,0:33:99:0,99,1327	0/0:34,0:34:60:0,60,1166	0/0:40,0:40:99:0,120,1605	0/0:33,0:33:99:0,99,1227	1/1:0,18:18:54:722,54,0	0/1:53,19:72:99:549,0,1698	0/0:38,0:38:99:0,114,1459	0/0:34,0:34:99:0,102,1280	0/0:36,0:36:99:0,105,1269	0/0:41,0:41:99:0,120,1800	0/0:38,0:38:99:0,99,1485	0/0:36,0:36:99:0,108,1383	0/0:33,0:33:99:0,99,1260	0/0:33,0:33:99:0,99,1282	0/0:33,0:33:99:0,99,1276	0/0:34,0:34:99:0,102,1239	0/0:33,0:33:99:0,99,1207	0/1:9,6:15:99:193,0,298	0/1:28,20:48:99:668,0,854	0/0:33,0:33:99:0,99,1154	0/0:33,0:33:99:0,99,986	0/0:33,0:33:99:0,99,1357	0/0:33,0:33:99:0,99,1053	0/0:33,0:33:99:0,99,1243	0/0:33,0:33:99:0,99,1206	0/0:63,5:68:33:0,33,1976	0/0:39,0:39:99:0,117,1356	1/1:0,24:24:72:962,72,0	0/0:37,0:37:99:0,111,1346	0/0:33,0:33:99:0,99,1235	0/0:34,0:34:99:0,102,1338	0/0:41,0:41:99:0,120,1800	0/0:33,0:33:99:0,99,1170	0/0:33,0:33:99:0,99,1286	1/1:0,7:7:21:285,21,0	0/0:101,0:101:99:0,120,1800	0/0:33,0:33:99:0,99,1299	0/0:33,0:33:99:0,99,1240	1/1:0,19:19:57:761,57,0	0/0:34,0:34:99:0,102,1342	0/0:33,0:33:99:0,99,1273	0/0:38,0:38:99:0,114,1474	1/1:0,37:37:99:1515,111,0	0/0:37,0:37:99:0,111,1440	0/0:44,0:44:99:0,120,1800	1/1:0,35:35:99:1427,105,0	0/0:33,0:33:99:0,99,1294	0/0:33,0:33:99:0,99,1183
Chr3	9962411	.	G	A	15182.3	.	AC=26;AF=0.178;AN=146;BaseQRankSum=-1.453e+00;DP=3363;ExcessHet=0.0000;FS=7.069;InbreedingCoeff=0.7184;MLEAC=26;MLEAF=0.178;MQ=60.00;MQRankSum=0.00;QD=19.27;ReadPosRankSum=1.26;SOR=1.121	GT:AD:DP:GQ:PL	1/1:1,26:27:40:989,40,0	1/1:0,62:62:99:2530,187,0	0/0:33,0:33:99:0,99,1275	0/0:42,0:42:99:0,120,1800	1/1:0,28:28:84:1125,84,0	1/1:0,6:6:18:212,18,0	0/0:33,0:33:99:0,99,1325	0/0:35,0:35:99:0,105,1370	0/1:154,16:170:99:114,0,5352	0/0:45,0:45:99:0,120,1800	0/0:34,0:34:99:0,102,1204	0/0:33,0:33:99:0,99,1281	0/0:33,0:33:99:0,99,1220	0/0:37,0:37:99:0,105,1575	0/1:58,19:77:99:510,0,1980	0/0:42,0:42:99:0,120,1800	0/0:35,0:35:99:0,105,1330	0/0:33,0:33:99:0,99,1196	0/0:34,0:34:99:0,99,1357	0/0:34,0:34:99:0,102,1248	0/0:40,0:40:99:0,120,1340	0/0:33,0:33:99:0,99,1185	0/0:44,0:44:99:0,99,1764	0/0:39,0:39:99:0,99,1462	0/0:33,0:33:99:0,99,1302	0/0:33,0:33:99:0,99,1327	0/0:33,0:33:57:0,57,1195	0/0:40,0:40:99:0,120,1605	0/0:33,0:33:99:0,99,1227	1/1:0,35:35:99:1380,105,0	0/1:52,16:68:99:422,0,1849	0/0:38,0:38:99:0,114,1459	0/0:34,0:34:99:0,102,1280	0/0:36,0:36:99:0,105,1269	0/0:41,0:41:99:0,120,1800	0/0:38,0:38:99:0,99,1485	0/0:36,0:36:99:0,108,1383	0/0:33,0:33:99:0,99,1260	0/0:33,0:33:99:0,99,1282	0/0:33,0:33:99:0,99,1276	0/0:34,0:34:99:0,102,1239	0/0:33,0:33:99:0,99,1207	0/1:8,7:15:99:232,0,249	0/1:30,27:57:99:881,0,896	0/0:33,0:33:99:0,99,1154	0/0:33,0:33:99:0,99,986	0/0:33,0:33:99:0,99,1357	0/0:33,0:33:99:0,99,1053	0/0:33,0:33:99:0,99,1243	0/0:33,0:33:99:0,99,1206	0/1:62,8:70:62:62,0,1853	0/0:39,0:39:99:0,117,1356	1/1:0,28:28:84:1125,84,0	0/0:37,0:37:99:0,111,1346	0/0:33,0:33:99:0,99,1235	0/0:34,0:34:99:0,102,1338	0/0:41,0:41:99:0,120,1800	0/0:33,0:33:99:0,99,1170	0/0:33,0:33:99:0,99,1286	1/1:0,16:16:48:645,48,0	0/0:101,0:101:99:0,120,1800	0/0:33,0:33:99:0,99,1299	0/0:33,0:33:99:0,99,1240	1/1:0,42:42:99:1643,126,0	0/0:34,0:34:99:0,102,1342	0/0:33,0:33:99:0,99,1273	0/0:38,0:38:99:0,114,1474	1/1:0,37:37:99:1493,111,0	0/0:37,0:37:99:0,111,1440	0/0:44,0:44:99:0,120,1800	1/1:0,50:50:99:1983,150,0	0/0:33,0:33:99:0,99,1294	0/0:33,0:33:99:0,99,1183
Chr3	9962496	.	G	A	269650	.	AC=118;AF=0.808;AN=146;BaseQRankSum=2.04;DP=9893;ExcessHet=0.0000;FS=3.251;InbreedingCoeff=0.6465;MLEAC=118;MLEAF=0.808;MQ=60.00;MQRankSum=0.00;QD=26.78;ReadPosRankSum=0.587;SOR=1.346	GT:AD:DP:GQ:PL	0/0:71,0:71:99:0,120,1800	0/0:112,0:112:99:0,120,1800	1/1:0,90:90:99:3624,271,0	1/1:0,130:130:99:5302,391,0	0/0:62,0:62:99:0,120,1800	0/0:21,0:21:54:0,54,810	1/1:0,177:177:99:7228,533,0	1/1:1,122:123:99:4910,330,0	0/1:39,100:139:99:3612,0,1003	1/1:0,157:157:99:6148,473,0	1/1:0,154:154:99:6185,464,0	1/1:0,162:162:99:6591,487,0	1/1:0,117:117:99:4690,352,0	1/1:0,83:83:99:3275,250,0	0/1:50,41:91:99:1334,0,1451	1/1:0,148:148:99:5956,445,0	1/1:0,121:121:99:4608,364,0	1/1:0,106:106:99:4323,319,0	1/1:0,33:33:99:1325,99,0	1/1:0,122:122:99:4901,367,0	1/1:0,84:84:99:3046,253,0	1/1:0,109:109:99:4376,328,0	1/1:0,157:157:99:6343,473,0	1/1:0,35:35:99:1407,105,0	1/1:0,111:111:99:4513,334,0	1/1:0,133:133:99:5369,399,0	0/1:4,37:41:38:1410,0,38	1/1:0,90:90:99:3591,271,0	1/1:0,110:110:99:4305,331,0	0/0:61,0:61:99:0,120,1800	0/1:54,32:86:99:1030,0,1780	1/1:0,124:124:99:4858,373,0	1/1:0,156:156:99:6235,470,0	1/1:0,133:133:99:5217,400,0	1/1:0,121:121:99:4928,364,0	1/1:0,40:40:99:1614,120,0	1/1:0,118:118:99:4789,355,0	1/1:0,162:162:99:6674,488,0	1/1:0,157:157:99:6334,473,0	1/1:0,97:97:99:3871,292,0	1/1:0,89:89:99:3498,268,0	1/1:0,116:116:99:4630,349,0	0/1:16,4:20:98:98,0,527	0/1:75,18:93:99:452,0,2427	1/1:1,81:82:99:3362,237,0	1/1:0,75:75:99:3118,226,0	1/1:1,113:114:99:4578,303,0	1/1:0,68:68:99:2511,205,0	1/1:0,127:127:99:5176,382,0	1/1:0,136:136:99:5343,409,0	0/1:26,37:63:99:1105,0,695	1/1:0,96:96:99:3526,288,0	0/0:66,0:66:99:0,120,1800	1/1:0,141:141:99:5622,424,0	1/1:0,124:124:99:4814,373,0	1/1:0,111:111:99:4543,334,0	1/1:0,121:121:99:4866,364,0	1/1:0,102:102:99:4146,307,0	1/1:0,120:120:99:4829,361,0	0/0:33,0:33:99:0,99,1244	0/1:24,86:110:99:3125,0,529	1/1:0,129:129:99:5204,388,0	1/1:0,141:141:99:5513,424,0	0/0:77,0:77:99:0,120,1800	1/1:0,164:164:99:6461,494,0	1/1:0,112:112:99:4564,337,0	1/1:0,155:155:99:6235,467,0	0/0:84,0:84:99:0,120,1800	1/1:1,118:119:99:4656,317,0	1/1:0,131:131:99:5247,394,0	0/0:100,0:100:99:0,120,1800	1/1:0,108:108:99:4310,325,0	1/1:0,91:91:99:3591,274,0
Chr3	9962688	.	C	T	17413.3	.	AC=28;AF=0.192;AN=146;BaseQRankSum=0.153;DP=3700;ExcessHet=0.0000;FS=20.592;InbreedingCoeff=0.6465;MLEAC=28;MLEAF=0.192;MQ=60.00;MQRankSum=0.00;QD=25.31;ReadPosRankSum=1.70;SOR=1.355	GT:AD:DP:GQ:PL	1/1:0,42:42:99:1683,126,0	1/1:0,36:36:99:1470,108,0	0/0:49,0:49:99:0,120,1800	0/0:50,0:50:99:0,120,1800	1/1:0,43:43:99:1714,129,0	1/1:0,11:11:33:444,33,0	0/0:49,0:49:99:0,120,1800	0/0:49,0:49:99:0,109,1800	0/1:41,9:50:99:209,0,1508	0/0:49,0:49:99:0,120,1800	0/0:51,0:51:99:0,120,1800	0/0:50,0:50:99:0,120,1800	0/0:47,0:47:99:0,120,1800	0/0:47,0:47:99:0,120,1800	0/1:26,22:48:99:687,0,845	0/0:52,0:52:99:0,120,1800	0/0:50,0:50:99:0,120,1800	0/0:51,0:51:99:0,120,1800	0/0:44,0:44:99:0,99,1625	0/0:51,0:51:99:0,120,1800	0/0:50,0:50:99:0,120,1800	0/0:52,0:52:99:0,120,1800	0/0:48,0:48:99:0,120,1800	0/0:38,0:38:99:0,99,1485	0/0:52,0:52:99:0,120,1800	0/0:48,0:48:99:0,120,1800	0/1:34,5:39:91:91,0,1153	0/0:50,0:50:99:0,120,1800	0/0:50,0:50:99:0,120,1800	1/1:0,36:36:99:1459,108,0	0/1:26,19:45:99:614,0,834	0/0:52,0:52:99:0,120,1800	0/0:52,0:52:99:0,120,1800	0/0:50,0:50:99:0,120,1800	0/0:51,0:51:99:0,120,1800	0/0:38,0:38:99:0,105,1349	0/0:51,0:51:99:0,120,1800	0/0:51,0:51:99:0,120,1800	0/0:52,0:52:99:0,120,1800	0/0:50,0:50:99:0,120,1800	0/0:50,0:50:99:0,120,1800	0/0:49,0:49:99:0,120,1800	0/1:2,15:17:29:553,0,29	0/1:13,30:43:99:1087,0,386	0/0:50,0:50:99:0,120,1800	0/0:47,0:47:99:0,119,1768	0/0:48,0:48:99:0,120,1800	0/0:48,0:48:99:0,120,1800	0/0:51,0:51:99:0,120,1800	0/0:51,0:51:99:0,120,1800	0/1:34,14:48:99:339,0,983	0/0:50,0:50:99:0,120,1800	1/1:0,42:42:99:1679,126,0	0/0:50,0:50:99:0,120,1800	0/0:49,0:49:99:0,120,1800	0/0:48,0:48:99:0,120,1800	0/0:51,0:51:99:0,120,1800	0/0:51,0:51:99:0,120,1800	0/0:50,0:50:99:0,120,1800	1/1:0,24:24:72:967,72,0	0/1:46,6:52:80:80,0,1593	0/0:50,0:50:99:0,120,1800	0/0:48,0:48:99:0,120,1800	1/1:0,42:42:99:1662,126,0	0/0:52,0:52:99:0,120,1800	0/0:50,0:50:99:0,120,1800	0/0:50,0:50:99:0,120,1800	1/1:0,32:32:96:1293,96,0	0/0:51,0:51:99:0,120,1800	0/0:51,0:51:99:0,120,1800	1/1:0,38:38:99:1543,114,0	0/0:48,0:48:99:0,120,1800	0/0:49,0:49:99:0,120,1800
Chr3	9962871	.	TC	T	55.61	.	AC=1;AF=0.013;AN=76;BaseQRankSum=0.967;DP=68;ExcessHet=0.0000;FS=0.000;InbreedingCoeff=0.3026;MLEAC=3;MLEAF=0.039;MQ=60.00;MQRankSum=0.00;QD=18.54;ReadPosRankSum=0.967;SOR=0.223	GT:AD:DP:GQ:PL	./.:1,0:1:0:0,0,0	./.:0,0:0:0:0,0,0	0/0:2,0:2:6:0,6,58	./.:1,0:1:0:0,0,0	./.:0,0:0:0:0,0,0	./.:0,0:0:0:0,0,0	./.:0,0:0:0:0,0,0	0/0:1,0:1:3:0,3,36	0/0:1,0:1:3:0,3,32	0/0:2,0:2:6:0,6,71	0/0:3,0:3:9:0,9,84	0/0:1,0:1:3:0,3,37	./.:0,0:0:0:0,0,0	0/0:1,0:1:3:0,3,34	0/1:1,2:3:1:62,0,1	0/0:1,0:1:3:0,3,34	./.:0,0:0:0:0,0,0	0/0:1,0:1:3:0,3,35	./.:0,0:0:0:0,0,0	./.:0,0:0:0:0,0,0	0/0:1,0:1:3:0,3,32	0/0:1,0:1:3:0,3,35	./.:0,0:0:0:0,0,0	./.:0,0:0:0:0,0,0	./.:0,0:0:0:0,0,0	0/0:3,0:3:9:0,9,114	./.:0,0:0:0:0,0,0	0/0:1,0:1:3:0,3,35	0/0:1,0:1:3:0,3,35	./.:0,0:0:0:0,0,0	./.:0,0:0:0:0,0,0	0/0:1,0:1:3:0,3,36	./.:0,0:0:0:0,0,0	0/0:2,0:2:6:0,6,73	0/0:1,0:1:3:0,3,35	0/0:1,0:1:3:0,3,34	0/0:2,0:2:6:0,6,62	0/0:5,0:5:15:0,15,180	./.:0,0:0:0:0,0,0	0/0:1,0:1:3:0,3,37	./.:0,0:0:0:0,0,0	./.:0,0:0:0:0,0,0	./.:0,0:0:0:0,0,0	0/0:1,0:1:3:0,3,37	0/0:1,0:1:3:0,3,37	0/0:2,0:2:6:0,6,49	./.:0,0:0:0:0,0,0	./.:0,0:0:0:0,0,0	0/0:2,0:2:6:0,6,49	0/0:2,0:2:6:0,6,68	./.:0,0:0:0:0,0,0	0/0:1,0:1:3:0,3,36	./.:0,0:0:0:0,0,0	./.:0,0:0:0:0,0,0	./.:0,0:0:0:0,0,0	0/0:2,0:2:6:0,6,49	0/0:3,0:3:9:0,9,94	0/0:3,0:3:3:0,3,45	0/0:1,0:1:3:0,3,38	./.:0,0:0:0:0,0,0	0/0:3,0:3:9:0,9,111	0/0:1,0:1:3:0,3,20	./.:0,0:0:0:0,0,0	./.:0,0:0:0:0,0,0	0/0:1,0:1:3:0,3,21	./.:0,0:0:0:0,0,0	./.:0,0:0:0:0,0,0	./.:1,0:1:0:0,0,0	0/0:2,0:2:6:0,6,76	0/0:2,0:2:6:0,6,57	./.:1,0:1:0:0,0,0	0/0:1,0:1:3:0,3,31	./.:0,0:0:0:0,0,0
Chr3	9962904	.	A	T	1064.62	.	AC=15;AF=0.625;AN=24;BaseQRankSum=0.967;DP=56;ExcessHet=0.0000;FS=0.000;InbreedingCoeff=0.3565;MLEAC=65;MLEAF=1.00;MQ=60.00;MQRankSum=0.00;QD=29.63;ReadPosRankSum=0.967;SOR=1.022	GT:AD:DP:GQ:PL	0/0:2,0:2:6:0,6,77	./.:0,0:0:0:0,0,0	./.:1,0:1:0:0,0,0	./.:1,0:1:0:0,0,0	./.:0,0:0:0:0,0,0	./.:0,0:0:0:0,0,0	./.:0,0:0:0:0,0,0	./.:1,0:1:0:0,0,0	./.:1,0:1:0:0,0,0	1/1:0,2:2:6:78,6,0	1/1:0,2:2:6:81,6,0	./.:1,0:1:0:0,0,0	./.:0,0:0:0:0,0,0	./.:1,0:1:0:0,0,0	0/0:2,0:2:6:0,6,49	1/1:0,3:3:9:114,9,0	./.:0,0:0:0:0,0,0	./.:1,0:1:0:0,0,0	./.:0,0:0:0:0,0,0	./.:0,0:0:0:0,0,0	./.:0,0:0:0:0,0,0	./.:1,0:1:0:0,0,0	./.:0,0:0:0:0,0,0	./.:0,0:0:0:0,0,0	./.:1,0:1:0:0,0,0	./.:1,0:1:0:0,0,0	./.:0,0:0:0:0,0,0	./.:1,0:1:0:0,0,0	./.:0,0:0:0:0,0,0	./.:0,0:0:0:0,0,0	./.:0,0:0:0:0,0,0	./.:1,0:1:0:0,0,0	./.:1,0:1:0:0,0,0	1/1:0,3:3:9:116,9,0	./.:1,0:1:0:0,0,0	./.:0,0:0:0:0,0,0	./.:1,0:1:0:0,0,0	1/1:0,3:3:9:120,9,0	./.:0,0:0:0:0,0,0	./.:1,0:1:0:0,0,0	./.:0,0:0:0:0,0,0	./.:0,0:0:0:0,0,0	./.:0,0:0:0:0,0,0	./.:1,0:1:0:0,0,0	./.:0,0:0:0:0,0,0	./.:1,0:1:0:0,0,0	./.:0,0:0:0:0,0,0	./.:0,0:0:0:0,0,0	./.:0,0:0:0:0,0,0	./.:0,0:0:0:0,0,0	./.:0,0:0:0:0,0,0	./.:1,0:1:0:0,0,0	./.:0,0:0:0:0,0,0	./.:0,0:0:0:0,0,0	./.:0,0:0:0:0,0,0	1/1:0,2:2:6:81,6,0	1/1:0,3:3:9:118,9,0	./.:0,0:0:0:0,0,0	./.:1,0:1:0:0,0,0	./.:0,0:0:0:0,0,0	0/1:1,2:3:29:70,0,29	./.:1,0:1:0:0,0,0	./.:0,0:0:0:0,0,0	./.:0,0:0:0:0,0,0	./.:1,0:1:0:0,0,0	./.:0,0:0:0:0,0,0	./.:1,0:1:0:0,0,0	0/0:1,0:1:3:0,3,37	./.:1,0:1:0:0,0,0	./.:0,0:0:0:0,0,0	0/0:1,0:1:3:0,3,21	./.:1,0:1:0:0,0,0	./.:0,0:0:0:0,0,0
Chr3	9963061	.	C	T	41027.3	.	AC=28;AF=0.192;AN=146;BaseQRankSum=-2.542e+00;DP=4535;ExcessHet=0.0000;FS=2.031;InbreedingCoeff=0.6465;MLEAC=28;MLEAF=0.192;MQ=60.00;MQRankSum=0.00;QD=27.08;ReadPosRankSum=0.537;SOR=0.882	GT:AD:DP:GQ:PL	1/1:1,112:113:99:4357,297,0	1/1:0,105:105:99:4215,316,0	0/0:50,0:50:99:0,120,1800	0/0:50,0:50:99:0,120,1800	1/1:0,77:77:99:3027,232,0	1/1:0,13:13:39:507,39,0	0/0:51,0:51:99:0,114,1800	0/0:51,0:51:99:0,120,1800	0/1:133,37:170:99:953,0,4818	0/0:57,0:57:99:0,120,1800	0/0:51,0:51:99:0,120,1800	0/0:53,0:53:99:0,120,1800	0/0:50,0:50:99:0,120,1800	0/0:46,0:46:99:0,120,1771	0/1:43,43:86:99:1388,0,1479	0/0:53,0:53:99:0,120,1800	0/0:53,0:53:99:0,120,1800	0/0:50,0:50:99:0,120,1800	0/0:40,0:40:99:0,108,1566	0/0:49,0:49:99:0,120,1800	0/0:49,0:49:99:0,120,1800	0/0:49,0:49:99:0,120,1800	0/0:53,0:53:99:0,120,1800	0/0:34,0:34:99:0,99,1349	0/0:53,0:53:99:0,120,1800	0/0:55,0:55:99:0,120,1800	0/1:37,5:42:75:75,0,1127	0/0:50,0:50:99:0,120,1800	0/0:52,0:52:99:0,120,1800	1/1:0,96:96:99:3757,289,0	0/1:29,49:78:99:1655,0,930	0/0:50,0:50:99:0,120,1800	0/0:55,0:55:99:0,120,1800	0/0:53,0:53:99:0,120,1800	0/0:52,0:52:99:0,120,1800	0/0:45,0:45:95:0,95,1715	0/0:50,0:50:99:0,120,1800	0/0:54,0:54:99:0,120,1800	0/0:50,0:50:99:0,120,1800	0/0:47,0:47:99:0,120,1800	0/0:48,0:48:99:0,120,1800	0/0:47,0:47:99:0,120,1800	0/1:3,8:11:92:275,0,92	0/1:14,42:56:99:1454,0,378	0/0:50,0:50:99:0,120,1800	0/0:46,0:46:99:0,120,1800	0/0:47,0:47:99:0,120,1800	0/0:48,0:48:99:0,120,1800	0/0:53,0:53:99:0,120,1800	0/0:52,0:52:99:0,120,1800	0/1:56,23:79:99:541,0,1641	0/0:49,0:49:99:0,120,1800	1/1:0,82:82:99:3224,247,0	0/0:50,0:50:99:0,120,1800	0/0:50,0:50:99:0,120,1800	0/0:51,0:51:99:0,120,1800	0/0:50,0:50:99:0,120,1800	0/0:51,0:51:99:0,120,1800	0/0:49,0:49:99:0,120,1800	1/1:0,42:42:99:1632,126,0	0/1:94,17:111:99:321,0,3237	0/0:47,0:47:99:0,120,1800	0/0:49,0:49:99:0,120,1764	1/1:0,97:97:99:3719,292,0	0/0:51,0:51:99:0,120,1800	0/0:48,0:48:99:0,120,1800	0/0:51,0:51:99:0,120,1800	1/1:0,149:149:99:5891,448,0	0/0:50,0:50:99:0,120,1800	0/0:52,0:52:99:0,120,1800	1/1:0,108:108:99:4197,325,0	0/0:48,0:48:99:0,118,1800	0/0:47,0:47:99:0,120,1800
Chr3	9963738	.	T	C	21375.5	.	AC=28;AF=0.192;AN=146;BaseQRankSum=1.82;DP=3729;ExcessHet=0.0000;FS=0.000;InbreedingCoeff=0.6548;MLEAC=28;MLEAF=0.192;MQ=60.00;MQRankSum=0.00;QD=26.72;ReadPosRankSum=0.213;SOR=0.707	GT:AD:DP:GQ:PL	1/1:0,50:50:99:2010,150,0	1/1:1,49:50:99:1983,141,0	0/0:53,0:53:99:0,120,1800	0/0:52,0:52:99:0,120,1800	1/1:0,47:47:99:1878,141,0	1/1:0,15:15:45:614,45,0	0/0:48,0:48:99:0,120,1800	0/0:50,0:50:99:0,120,1800	0/1:44,17:61:99:513,0,1522	0/0:51,0:51:99:0,120,1800	0/0:49,0:49:99:0,120,1800	0/0:48,0:48:99:0,120,1800	0/0:50,0:50:99:0,120,1800	0/0:52,0:52:99:0,120,1800	0/1:28,29:57:99:966,0,877	0/0:52,0:52:99:0,120,1800	0/0:51,0:51:99:0,120,1800	0/0:50,0:50:99:0,120,1800	0/0:37,0:37:99:0,108,1507	0/0:47,0:47:99:0,120,1800	0/0:51,0:51:99:0,120,1800	0/0:49,0:49:99:0,120,1800	0/0:53,0:53:99:0,120,1800	0/0:36,0:36:99:0,102,1406	0/0:51,0:51:99:0,120,1800	0/0:58,0:58:99:0,120,1800	0/1:28,7:35:99:177,0,879	0/0:50,0:50:99:0,120,1800	0/0:53,0:53:99:0,120,1800	1/1:0,44:44:99:1804,132,0	0/1:27,18:45:99:577,0,894	0/0:51,0:51:99:0,120,1800	0/0:50,0:50:99:0,112,1800	0/0:50,0:50:99:0,117,1800	0/0:51,0:51:99:0,120,1800	0/0:50,0:50:99:0,120,1800	0/0:51,0:51:99:0,115,1800	0/0:49,0:49:99:0,120,1800	0/0:53,0:53:99:0,120,1800	0/0:50,0:50:99:0,113,1800	0/0:52,0:52:99:0,120,1800	0/0:53,0:53:99:0,120,1800	0/1:9,14:23:99:499,0,287	0/1:15,30:45:99:1077,0,458	0/0:50,0:50:99:0,120,1800	0/0:50,0:50:99:0,120,1800	0/0:51,0:51:99:0,120,1800	0/0:48,0:48:99:0,117,1715	0/0:47,0:47:99:0,102,1800	0/0:50,0:50:99:0,120,1800	0/1:39,15:54:99:364,0,1128	0/0:50,0:50:99:0,114,1705	1/1:0,46:46:99:1861,138,0	0/0:49,0:49:99:0,119,1800	0/0:49,0:49:99:0,120,1800	0/0:47,0:47:99:0,112,1800	0/0:48,0:48:99:0,120,1800	0/0:50,0:50:99:0,120,1800	0/0:50,0:50:99:0,120,1800	1/1:0,32:32:96:1290,96,0	0/1:45,4:49:5:5,0,1611	0/0:48,0:48:99:0,120,1800	0/0:52,0:52:99:0,120,1800	1/1:0,54:54:99:2107,162,0	0/0:51,0:51:99:0,115,1800	0/0:49,0:49:99:0,120,1800	0/0:50,0:50:99:0,120,1800	1/1:0,47:47:99:1941,141,0	0/0:50,0:50:99:0,120,1800	0/0:47,0:47:99:0,120,1800	1/1:0,46:46:99:1870,138,0	0/0:49,0:49:99:0,116,1800	0/0:49,0:49:99:0,120,1800
Chr3	9963885	.	T	TGAAGCA	294.38	.	AC=4;AF=0.182;AN=22;DP=310;ExcessHet=0.0000;FS=0.000;InbreedingCoeff=0.3130;MLEAC=22;MLEAF=1.00;MQ=60.00;QD=30.54;SOR=2.303	GT:AD:DP:GQ:PL	0/0:1,0:1:3:0,3,39	./.:0,0:0:0:0,0,0	./.:0,0:0:0:0,0,0	0/0:1,0:1:3:0,3,38	./.:0,0:0:0:0,0,0	./.:0,0:0:0:0,0,0	./.:0,0:0:0:0,0,0	./.:0,0:0:0:0,0,0	0/1:0,2:2:7:64,0,7	./.:0,0:0:0:0,0,0	0/0:1,0:1:3:0,3,21	0/0:1,0:1:3:0,3,36	./.:0,0:0:0:0,0,0	./.:0,0:0:0:0,0,0	./.:0,0:0:0:0,0,0	0/0:1,0:1:3:0,3,21	./.:0,0:0:0:0,0,0	./.:0,0:0:0:0,0,0	./.:0,0:0:0:0,0,0	./.:0,0:0:0:0,0,0	./.:0,0:0:0:0,0,0	./.:0,0:0:0:0,0,0	./.:0,0:0:0:0,0,0	./.:0,0:0:0:0,0,0	./.:0,0:0:0:0,0,0	./.:0,0:0:0:0,0,0	./.:0,0:0:0:0,0,0	./.:0,0:0:0:0,0,0	./.:0,0:0:0:0,0,0	0/1:0,2:2:0:78,0,0	./.:0,0:0:0:0,0,0	./.:0,0:0:0:0,0,0	./.:0,0:0:0:0,0,0	./.:0,0:0:0:0,0,0	./.:0,0:0:0:0,0,0	./.:0,0:0:0:0,0,0	0/0:2,0:2:3:0,3,45	./.:0,0:0:0:0,0,0	0/0:1,0:1:3:0,3,22	./.:0,0:0:0:0,0,0	./.:0,0:0:0:0,0,0	./.:0,0:0:0:0,0,0	./.:0,0:0:0:0,0,0	./.:0,0:0:0:0,0,0	./.:0,0:0:0:0,0,0	./.:0,0:0:0:0,0,0	./.:0,0:0:0:0,0,0	./.:0,0:0:0:0,0,0	./.:0,0:0:0:0,0,0	./.:0,0:0:0:0,0,0	./.:0,0:0:0:0,0,0	./.:0,0:0:0:0,0,0	./.:0,0:0:0:0,0,0	./.:0,0:0:0:0,0,0	./.:0,0:0:0:0,0,0	./.:0,0:0:0:0,0,0	./.:0,0:0:0:0,0,0	./.:0,0:0:0:0,0,0	./.:0,0:0:0:0,0,0	1/1:0,2:2:3:84,3,0	./.:0,0:0:0:0,0,0	./.:0,0:0:0:0,0,0	./.:0,0:0:0:0,0,0	./.:1,0:1:0:0,0,0	./.:0,0:0:0:0,0,0	./.:0,0:0:0:0,0,0	./.:0,0:0:0:0,0,0	./.:0,0:0:0:0,0,0	./.:0,0:0:0:0,0,0	./.:0,0:0:0:0,0,0	0/0:1,0:1:3:0,3,40	./.:0,0:0:0:0,0,0	./.:0,0:0:0:0,0,0
Chr3	9964177	.	T	C	20558	.	AC=27;AF=0.185;AN=146;BaseQRankSum=-1.921e+00;DP=4220;ExcessHet=0.0000;FS=28.584;InbreedingCoeff=0.6798;MLEAC=27;MLEAF=0.185;MQ=60.00;MQRankSum=0.00;QD=24.07;ReadPosRankSum=2.30;SOR=2.216	GT:AD:DP:GQ:PL	1/1:1,52:53:99:1980,119,0	1/1:0,45:45:99:1781,135,0	0/0:53,0:53:99:0,120,1800	0/0:54,0:54:99:0,120,1800	1/1:0,46:46:99:1793,138,0	1/1:0,18:18:54:732,54,0	0/0:51,0:51:99:0,120,1800	0/0:54,0:54:99:0,120,1800	0/1:110,15:125:99:213,0,3996	0/0:51,0:51:99:0,120,1800	0/0:53,0:53:99:0,120,1800	0/0:52,0:52:99:0,120,1800	0/0:58,0:58:99:0,120,1800	0/0:54,0:54:99:0,120,1800	0/1:37,25:62:99:777,0,1227	0/0:53,0:53:99:0,120,1800	0/0:53,0:53:99:0,120,1800	0/0:51,0:51:99:0,120,1800	0/0:39,0:39:99:0,102,1495	0/0:49,0:49:99:0,120,1800	0/0:54,0:54:99:0,120,1800	0/0:52,0:52:99:0,120,1800	0/0:52,0:52:99:0,120,1800	0/0:39,0:39:99:0,102,1530	0/0:51,0:51:99:0,120,1800	0/0:50,0:50:99:0,120,1800	0/1:26,6:32:99:144,0,906	0/0:52,0:52:99:0,120,1800	0/0:52,0:52:99:0,120,1800	1/1:0,53:53:99:2082,160,0	0/1:46,19:65:99:550,0,1594	0/0:52,0:52:99:0,120,1800	0/0:51,0:51:99:0,120,1800	0/0:52,0:52:99:0,120,1800	0/0:51,0:51:99:0,120,1800	0/0:43,0:43:99:0,101,1682	0/0:55,0:55:99:0,120,1800	0/0:55,0:55:99:0,120,1800	0/0:56,0:56:99:0,120,1800	0/0:51,0:51:99:0,120,1800	0/0:50,0:50:99:0,105,1575	0/0:48,0:48:99:0,120,1800	0/1:11,13:24:99:449,0,381	0/1:19,27:46:99:933,0,613	0/0:56,0:56:99:0,120,1800	0/0:55,0:55:99:0,120,1800	0/0:49,0:49:99:0,120,1800	0/0:51,0:51:99:0,120,1800	0/0:54,0:54:99:0,120,1800	0/0:52,0:52:99:0,120,1800	0/1:41,17:58:99:435,0,1262	0/0:47,0:47:99:0,120,1800	1/1:0,50:50:99:1917,150,0	0/0:51,0:51:99:0,120,1800	0/0:52,0:52:99:0,120,1800	0/0:45,0:45:99:0,120,1800	0/0:56,0:56:99:0,120,1800	0/0:51,0:51:99:0,120,1800	0/0:51,0:51:99:0,120,1800	1/1:0,34:34:99:1336,102,0	0/0:94,0:94:12:0,12,3069	0/0:52,0:52:99:0,120,1800	0/0:55,0:55:99:0,120,1800	1/1:0,52:52:99:2039,157,0	0/0:51,0:51:99:0,120,1800	0/0:48,0:48:99:0,120,1800	0/0:52,0:52:99:0,120,1800	1/1:0,53:53:99:2067,159,0	0/0:47,0:47:99:0,120,1800	0/0:53,0:53:99:0,120,1800	1/1:0,38:38:99:1492,114,0	0/0:55,0:55:99:0,120,1800	0/0:50,0:50:99:0,120,1800
Chr3	9964219	.	G	A	11990.3	.	AC=25;AF=0.171;AN=146;BaseQRankSum=1.55;DP=4641;ExcessHet=0.0000;FS=2.437;InbreedingCoeff=0.7570;MLEAC=25;MLEAF=0.171;MQ=60.00;MQRankSum=0.00;QD=24.13;ReadPosRankSum=1.57;SOR=0.865	GT:AD:DP:GQ:PL	1/1:1,29:30:55:1117,55,0	1/1:0,46:46:99:1881,138,0	0/0:53,0:53:99:0,120,1800	0/0:54,0:54:99:0,120,1800	1/1:0,32:32:96:1305,96,0	1/1:0,8:8:24:322,24,0	0/0:51,0:51:99:0,120,1800	0/0:54,0:54:99:0,120,1800	0/0:142,10:152:50:0,50,5013	0/0:51,0:51:99:0,120,1800	0/0:53,0:53:99:0,120,1800	0/0:52,0:52:99:0,120,1800	0/0:58,0:58:99:0,120,1800	0/0:54,0:54:99:0,120,1800	0/1:49,17:66:99:469,0,1590	0/0:53,0:53:99:0,120,1800	0/0:53,0:53:99:0,120,1800	0/0:51,0:51:99:0,120,1800	0/0:39,0:39:99:0,102,1495	0/0:49,0:49:99:0,120,1800	0/0:54,0:54:99:0,120,1800	0/0:52,0:52:99:0,120,1800	0/0:52,0:52:99:0,120,1800	0/0:39,0:39:99:0,102,1530	0/0:51,0:51:99:0,120,1800	0/0:50,0:50:99:0,120,1800	0/1:26,3:29:38:38,0,839	0/0:52,0:52:99:0,120,1800	0/0:52,0:52:99:0,120,1800	1/1:0,19:19:57:766,57,0	0/1:61,21:82:99:593,0,1964	0/0:52,0:52:99:0,120,1800	0/0:51,0:51:99:0,120,1800	0/0:52,0:52:99:0,120,1800	0/0:51,0:51:99:0,120,1800	0/0:43,0:43:99:0,101,1682	0/0:55,0:55:99:0,120,1800	0/0:55,0:55:99:0,120,1800	0/0:56,0:56:99:0,120,1800	0/0:51,0:51:99:0,120,1800	0/0:50,0:50:99:0,105,1575	0/0:48,0:48:99:0,120,1800	0/1:12,5:17:99:152,0,400	0/1:25,17:42:99:566,0,785	0/0:56,0:56:99:0,120,1800	0/0:55,0:55:99:0,120,1800	0/0:49,0:49:99:0,120,1800	0/0:51,0:51:99:0,120,1800	0/0:54,0:54:99:0,120,1800	0/0:52,0:52:99:0,120,1800	0/0:50,5:55:16:0,16,1537	0/0:47,0:47:99:0,120,1800	1/1:0,27:27:81:1071,81,0	0/0:51,0:51:99:0,120,1800	0/0:52,0:52:99:0,120,1800	0/0:45,0:45:99:0,120,1800	0/0:56,0:56:99:0,120,1800	0/0:51,0:51:99:0,120,1800	0/0:51,0:51:99:0,120,1800	1/1:0,7:7:21:246,21,0	0/0:98,0:98:99:0,120,1800	0/0:52,0:52:99:0,120,1800	0/0:55,0:55:99:0,120,1800	1/1:0,29:29:87:1154,87,0	0/0:51,0:51:99:0,120,1800	0/0:48,0:48:99:0,120,1800	0/0:52,0:52:99:0,120,1800	1/1:0,30:30:90:1179,90,0	0/0:47,0:47:99:0,120,1800	0/0:53,0:53:99:0,120,1800	1/1:0,33:33:99:1296,99,0	0/0:55,0:55:99:0,120,1800	0/0:50,0:50:99:0,120,1800
Chr3	9964391	.	A	G	19689.4	.	AC=26;AF=0.178;AN=146;BaseQRankSum=2.94;DP=4567;ExcessHet=0.0000;FS=36.060;InbreedingCoeff=0.6999;MLEAC=26;MLEAF=0.178;MQ=60.00;MQRankSum=0.00;QD=24.80;ReadPosRankSum=1.96;SOR=0.366	GT:AD:DP:GQ:PL	1/1:0,42:42:99:1684,126,0	1/1:0,58:58:99:2344,175,0	0/0:53,0:53:99:0,120,1800	0/0:54,0:54:99:0,120,1800	1/1:0,43:43:99:1726,129,0	1/1:0,16:16:48:644,48,0	0/0:51,0:51:99:0,120,1800	0/0:54,0:54:99:0,120,1800	0/1:120,14:134:99:153,0,3892	0/0:51,0:51:99:0,120,1800	0/0:53,0:53:99:0,120,1800	0/0:52,0:52:99:0,120,1800	0/0:58,0:58:99:0,120,1800	0/0:54,0:54:99:0,120,1800	0/1:45,24:69:99:729,0,1155	0/0:53,0:53:99:0,120,1800	0/0:53,0:53:99:0,120,1800	0/0:51,0:51:99:0,120,1800	0/0:40,0:40:99:0,102,1530	0/0:49,0:49:99:0,120,1800	0/0:54,0:54:99:0,120,1800	0/0:52,0:52:99:0,120,1800	0/0:52,0:52:99:0,120,1800	0/0:32,0:32:81:0,81,1215	0/0:51,0:51:99:0,120,1800	0/0:50,0:50:99:0,120,1800	0/0:37,0:37:0:0,0,991	0/0:52,0:52:99:0,120,1800	0/0:52,0:52:99:0,120,1800	1/1:0,42:42:99:1687,126,0	0/1:51,29:80:99:890,0,1467	0/0:52,0:52:99:0,120,1800	0/0:51,0:51:99:0,120,1800	0/0:52,0:52:99:0,120,1800	0/0:51,0:51:99:0,120,1800	0/0:37,0:37:99:0,99,1485	0/0:55,0:55:99:0,120,1800	0/0:55,0:55:99:0,120,1800	0/0:56,0:56:99:0,120,1800	0/0:51,0:51:99:0,120,1800	0/0:50,0:50:99:0,105,1575	0/0:48,0:48:99:0,120,1800	0/1:6,8:14:99:278,0,186	0/1:19,28:47:99:966,0,566	0/0:56,0:56:99:0,120,1800	0/0:55,0:55:99:0,120,1800	0/0:49,0:49:99:0,120,1800	0/0:51,0:51:99:0,120,1800	0/0:54,0:54:99:0,120,1800	0/0:52,0:52:99:0,120,1800	0/1:26,11:37:99:271,0,718	0/0:47,0:47:99:0,120,1800	1/1:0,52:52:99:2087,157,0	0/0:51,0:51:99:0,120,1800	0/0:52,0:52:99:0,120,1800	0/0:45,0:45:99:0,120,1800	0/0:56,0:56:99:0,120,1800	0/0:51,0:51:99:0,120,1800	0/0:51,0:51:99:0,120,1800	1/1:0,20:20:60:804,60,0	0/0:112,0:112:19:0,19,3110	0/0:52,0:52:99:0,120,1800	0/0:55,0:55:99:0,120,1800	1/1:0,41:41:99:1616,123,0	0/0:51,0:51:99:0,120,1800	0/0:48,0:48:99:0,120,1800	0/0:52,0:52:99:0,120,1800	1/1:1,45:46:99:1802,103,0	0/0:47,0:47:99:0,120,1800	0/0:53,0:53:99:0,120,1800	1/1:0,53:53:99:2169,160,0	0/0:55,0:55:99:0,120,1800	0/0:50,0:50:99:0,120,1800
Chr3	9964466	.	T	A	162566	.	AC=142;AF=1.00;AN=142;BaseQRankSum=1.93;DP=6296;ExcessHet=0.0000;FS=0.000;InbreedingCoeff=0.6254;MLEAC=146;MLEAF=1.00;MQ=60.00;MQRankSum=0.00;QD=25.85;ReadPosRankSum=0.145;SOR=4.170	GT:AD:DP:GQ:PL	1/1:0,14:14:42:557,42,0	1/1:0,28:28:84:1118,84,0	1/1:1,47:48:99:1816,134,0	1/1:0,70:70:99:2798,210,0	1/1:0,11:11:33:412,33,0	./.:1,0:1:0:0,0,0	1/1:0,121:121:99:4786,364,0	1/1:0,84:84:99:3360,252,0	1/1:0,68:68:99:2669,204,0	1/1:0,100:100:99:3591,299,0	1/1:0,82:82:99:3259,247,0	1/1:0,87:87:99:3460,261,0	1/1:0,58:58:99:2240,174,0	1/1:0,46:46:99:1757,138,0	1/1:0,37:37:99:1444,111,0	1/1:0,95:95:99:3786,286,0	1/1:0,64:64:99:2406,192,0	1/1:0,62:62:99:2484,187,0	1/1:0,21:21:63:834,63,0	1/1:0,59:59:99:2358,178,0	1/1:0,54:54:99:1919,162,0	1/1:0,82:82:99:3142,246,0	1/1:0,90:90:99:3497,270,0	1/1:0,13:13:39:521,39,0	1/1:0,64:64:99:2520,193,0	1/1:0,77:77:99:2946,229,0	1/1:0,20:20:60:811,60,0	1/1:0,49:49:99:1904,147,0	1/1:0,67:67:99:2531,201,0	1/1:0,13:13:38:434,38,0	1/1:0,40:40:99:1564,120,0	1/1:0,65:65:99:2505,196,0	1/1:0,71:71:99:2765,214,0	1/1:0,69:69:99:2611,207,0	1/1:0,82:82:99:3303,247,0	1/1:0,22:22:66:872,66,0	1/1:1,73:74:99:2807,211,0	1/1:0,104:104:99:4179,313,0	1/1:0,88:88:99:3418,263,0	1/1:0,57:57:99:2244,172,0	1/1:0,41:41:99:1574,123,0	1/1:0,66:66:99:2549,198,0	./.:1,0:1:0:0,0,0	1/1:0,11:11:33:436,33,0	1/1:0,48:48:99:1833,144,0	1/1:0,72:72:99:2832,216,0	1/1:0,87:87:99:3454,261,0	1/1:0,45:45:99:1625,135,0	1/1:0,72:72:99:2848,216,0	1/1:0,75:75:99:2804,224,0	1/1:0,18:18:54:615,54,0	1/1:0,56:56:99:2007,169,0	1/1:0,15:15:45:569,45,0	1/1:0,87:87:99:3360,261,0	1/1:0,78:78:99:3021,235,0	1/1:0,66:66:99:2648,198,0	1/1:0,86:86:99:3327,257,0	1/1:0,52:52:99:2064,156,0	1/1:0,83:83:99:3218,249,0	1/1:0,3:3:9:122,9,0	1/1:0,33:33:99:1296,99,0	1/1:0,93:93:99:3610,278,0	1/1:0,80:80:99:3030,240,0	1/1:0,12:12:36:434,36,0	1/1:0,78:78:99:2967,235,0	1/1:0,72:72:99:2849,217,0	1/1:0,81:81:99:3108,243,0	1/1:0,13:13:39:495,39,0	1/1:0,66:66:99:2559,198,0	1/1:0,69:69:99:2696,208,0	1/1:0,18:18:54:731,54,0	1/1:0,48:48:99:1873,144,0	1/1:0,69:69:99:2702,208,0
Chr3	9970197	.	C	A	136.07	.	AC=2;AF=1.00;AN=2;DP=2;ExcessHet=0.0000;FS=0.000;InbreedingCoeff=0.3369;MLEAC=17;MLEAF=1.00;MQ=60.00;QD=28.62;SOR=2.303	GT:AD:DP:GQ:PL	./.:0,0:0:0:0,0,0	./.:0,0:0:0:0,0,0	./.:0,0:0:0:0,0,0	./.:0,0:0:0:0,0,0	./.:0,0:0:0:0,0,0	./.:0,0:0:0:0,0,0	./.:0,0:0:0:0,0,0	./.:0,0:0:0:0,0,0	./.:0,0:0:0:0,0,0	./.:0,0:0:0:0,0,0	./.:0,0:0:0:0,0,0	./.:0,0:0:0:0,0,0	./.:0,0:0:0:0,0,0	./.:0,0:0:0:0,0,0	./.:0,0:0:0:0,0,0	./.:0,0:0:0:0,0,0	./.:0,0:0:0:0,0,0	./.:0,0:0:0:0,0,0	./.:0,0:0:0:0,0,0	./.:0,0:0:0:0,0,0	./.:0,0:0:0:0,0,0	./.:0,0:0:0:0,0,0	./.:0,0:0:0:0,0,0	./.:0,0:0:0:0,0,0	./.:0,0:0:0:0,0,0	./.:0,0:0:0:0,0,0	./.:0,0:0:0:0,0,0	./.:0,0:0:0:0,0,0	./.:0,0:0:0:0,0,0	./.:0,0:0:0:0,0,0	./.:0,0:0:0:0,0,0	./.:0,0:0:0:0,0,0	./.:0,0:0:0:0,0,0	./.:0,0:0:0:0,0,0	./.:0,0:0:0:0,0,0	./.:0,0:0:0:0,0,0	./.:0,0:0:0:0,0,0	1/1:0,2:2:6:76,6,0	./.:0,0:0:0:0,0,0	./.:0,0:0:0:0,0,0	./.:0,0:0:0:0,0,0	./.:0,0:0:0:0,0,0	./.:0,0:0:0:0,0,0	./.:0,0:0:0:0,0,0	./.:0,0:0:0:0,0,0	./.:0,0:0:0:0,0,0	./.:0,0:0:0:0,0,0	./.:0,0:0:0:0,0,0	./.:0,0:0:0:0,0,0	./.:0,0:0:0:0,0,0	./.:0,0:0:0:0,0,0	./.:0,0:0:0:0,0,0	./.:0,0:0:0:0,0,0	./.:0,0:0:0:0,0,0	./.:0,0:0:0:0,0,0	./.:0,0:0:0:0,0,0	./.:0,0:0:0:0,0,0	./.:0,0:0:0:0,0,0	./.:0,0:0:0:0,0,0	./.:0,0:0:0:0,0,0	./.:0,0:0:0:0,0,0	./.:0,0:0:0:0,0,0	./.:0,0:0:0:0,0,0	./.:0,0:0:0:0,0,0	./.:0,0:0:0:0,0,0	./.:0,0:0:0:0,0,0	./.:0,0:0:0:0,0,0	./.:0,0:0:0:0,0,0	./.:0,0:0:0:0,0,0	./.:0,0:0:0:0,0,0	./.:0,0:0:0:0,0,0	./.:0,0:0:0:0,0,0	./.:0,0:0:0:0,0,0
Chr3	9970637	.	A	T	840.49	.	AC=12;AF=0.545;AN=22;DP=45;ExcessHet=0.0000;FS=0.000;InbreedingCoeff=0.3804;MLEAC=53;MLEAF=1.00;MQ=60.00;QD=33.28;SOR=3.258	GT:AD:DP:GQ:PL	./.:0,0:0:0:0,0,0	./.:0,0:0:0:0,0,0	./.:0,0:0:0:0,0,0	./.:1,0:1:0:0,0,0	0/0:3,0:3:9:0,9,89	./.:0,0:0:0:0,0,0	./.:0,0:0:0:0,0,0	./.:0,0:0:0:0,0,0	./.:1,0:1:0:0,0,0	./.:1,0:1:0:0,0,0	1/1:0,3:3:9:119,9,0	./.:0,0:0:0:0,0,0	./.:0,0:0:0:0,0,0	./.:0,0:0:0:0,0,0	./.:0,0:0:0:0,0,0	./.:1,0:1:0:0,0,0	./.:0,0:0:0:0,0,0	./.:0,0:0:0:0,0,0	./.:0,0:0:0:0,0,0	./.:1,0:1:0:0,0,0	./.:0,0:0:0:0,0,0	./.:0,0:0:0:0,0,0	./.:0,0:0:0:0,0,0	./.:0,0:0:0:0,0,0	./.:0,0:0:0:0,0,0	./.:0,0:0:0:0,0,0	./.:0,0:0:0:0,0,0	./.:0,0:0:0:0,0,0	./.:0,0:0:0:0,0,0	./.:0,0:0:0:0,0,0	./.:0,0:0:0:0,0,0	./.:0,0:0:0:0,0,0	./.:1,0:1:0:0,0,0	./.:1,0:1:0:0,0,0	./.:1,0:1:0:0,0,0	./.:0,0:0:0:0,0,0	1/1:0,3:3:9:120,9,0	1/1:0,2:2:6:80,6,0	1/1:0,3:3:9:118,9,0	./.:0,0:0:0:0,0,0	./.:1,0:1:0:0,0,0	./.:0,0:0:0:0,0,0	./.:0,0:0:0:0,0,0	0/0:1,0:1:3:0,3,34	1/1:0,3:3:9:115,9,0	./.:0,0:0:0:0,0,0	./.:0,0:0:0:0,0,0	./.:0,0:0:0:0,0,0	./.:1,0:1:0:0,0,0	./.:1,0:1:0:0,0,0	./.:0,0:0:0:0,0,0	./.:0,0:0:0:0,0,0	0/0:2,0:2:6:0,6,49	./.:0,0:0:0:0,0,0	./.:1,0:1:0:0,0,0	./.:0,0:0:0:0,0,0	./.:1,0:1:0:0,0,0	./.:0,0:0:0:0,0,0	1/1:0,2:2:6:80,6,0	0/0:1,0:1:3:0,3,34	./.:1,0:1:0:0,0,0	./.:0,0:0:0:0,0,0	./.:0,0:0:0:0,0,0	./.:0,0:0:0:0,0,0	./.:0,0:0:0:0,0,0	./.:0,0:0:0:0,0,0	./.:0,0:0:0:0,0,0	./.:0,0:0:0:0,0,0	./.:1,0:1:0:0,0,0	./.:1,0:1:0:0,0,0	0/0:3,0:3:9:0,9,100	./.:0,0:0:0:0,0,0	./.:0,0:0:0:0,0,0
Chr3	9970830	.	A	C	361.31	.	AC=6;AF=0.333;AN=18;DP=21;ExcessHet=0.0000;FS=0.000;InbreedingCoeff=0.3657;MLEAC=26;MLEAF=1.00;MQ=60.00;QD=28.87;SOR=4.174	GT:AD:DP:GQ:PL	./.:0,0:0:0:0,0,0	./.:0,0:0:0:0,0,0	./.:0,0:0:0:0,0,0	./.:0,0:0:0:0,0,0	0/0:1,0:1:3:0,3,35	./.:0,0:0:0:0,0,0	./.:0,0:0:0:0,0,0	./.:0,0:0:0:0,0,0	./.:0,0:0:0:0,0,0	./.:0,0:0:0:0,0,0	./.:0,0:0:0:0,0,0	1/1:0,2:2:6:82,6,0	./.:0,0:0:0:0,0,0	./.:0,0:0:0:0,0,0	./.:0,0:0:0:0,0,0	./.:0,0:0:0:0,0,0	./.:0,0:0:0:0,0,0	./.:0,0:0:0:0,0,0	./.:0,0:0:0:0,0,0	./.:0,0:0:0:0,0,0	./.:0,0:0:0:0,0,0	./.:0,0:0:0:0,0,0	./.:0,0:0:0:0,0,0	./.:0,0:0:0:0,0,0	./.:0,0:0:0:0,0,0	./.:0,0:0:0:0,0,0	./.:0,0:0:0:0,0,0	./.:0,0:0:0:0,0,0	./.:0,0:0:0:0,0,0	./.:0,0:0:0:0,0,0	./.:0,0:0:0:0,0,0	./.:0,0:0:0:0,0,0	./.:0,0:0:0:0,0,0	1/1:0,2:2:6:78,6,0	./.:0,0:0:0:0,0,0	./.:0,0:0:0:0,0,0	./.:0,0:0:0:0,0,0	./.:0,0:0:0:0,0,0	1/1:0,3:3:9:122,9,0	./.:0,0:0:0:0,0,0	./.:0,0:0:0:0,0,0	./.:0,0:0:0:0,0,0	./.:0,0:0:0:0,0,0	0/0:1,0:1:3:0,3,37	./.:0,0:0:0:0,0,0	./.:0,0:0:0:0,0,0	./.:0,0:0:0:0,0,0	./.:0,0:0:0:0,0,0	./.:0,0:0:0:0,0,0	./.:0,0:0:0:0,0,0	./.:0,0:0:0:0,0,0	./.:0,0:0:0:0,0,0	0/0:5,0:5:12:0,12,180	./.:0,0:0:0:0,0,0	./.:0,0:0:0:0,0,0	./.:0,0:0:0:0,0,0	./.:0,0:0:0:0,0,0	./.:0,0:0:0:0,0,0	./.:0,0:0:0:0,0,0	0/0:1,0:1:3:0,3,36	./.:0,0:0:0:0,0,0	./.:0,0:0:0:0,0,0	./.:0,0:0:0:0,0,0	./.:0,0:0:0:0,0,0	./.:0,0:0:0:0,0,0	./.:0,0:0:0:0,0,0	./.:0,0:0:0:0,0,0	0/0:3,0:3:9:0,9,87	./.:0,0:0:0:0,0,0	./.:0,0:0:0:0,0,0	0/0:3,0:3:9:0,9,111	./.:0,0:0:0:0,0,0	./.:0,0:0:0:0,0,0
Chr3	9970905	.	G	A	338.02	.	AC=4;AF=1.00;AN=4;DP=9;ExcessHet=0.0000;FS=0.000;InbreedingCoeff=0.3427;MLEAC=33;MLEAF=1.00;MQ=60.00;QD=31.77;SOR=1.022	GT:AD:DP:GQ:PL	./.:0,0:0:0:0,0,0	./.:0,0:0:0:0,0,0	./.:0,0:0:0:0,0,0	./.:0,0:0:0:0,0,0	./.:0,0:0:0:0,0,0	./.:0,0:0:0:0,0,0	./.:0,0:0:0:0,0,0	./.:0,0:0:0:0,0,0	./.:0,0:0:0:0,0,0	./.:0,0:0:0:0,0,0	./.:0,0:0:0:0,0,0	./.:0,0:0:0:0,0,0	./.:0,0:0:0:0,0,0	./.:0,0:0:0:0,0,0	./.:0,0:0:0:0,0,0	./.:0,0:0:0:0,0,0	./.:0,0:0:0:0,0,0	./.:0,0:0:0:0,0,0	./.:0,0:0:0:0,0,0	./.:0,0:0:0:0,0,0	./.:0,0:0:0:0,0,0	./.:0,0:0:0:0,0,0	./.:0,0:0:0:0,0,0	./.:0,0:0:0:0,0,0	./.:0,0:0:0:0,0,0	./.:0,0:0:0:0,0,0	./.:0,0:0:0:0,0,0	./.:0,0:0:0:0,0,0	./.:0,0:0:0:0,0,0	./.:0,0:0:0:0,0,0	./.:0,0:0:0:0,0,0	./.:0,0:0:0:0,0,0	./.:0,0:0:0:0,0,0	./.:0,0:0:0:0,0,0	./.:0,0:0:0:0,0,0	./.:0,0:0:0:0,0,0	./.:0,0:0:0:0,0,0	./.:0,0:0:0:0,0,0	./.:0,0:0:0:0,0,0	./.:0,0:0:0:0,0,0	./.:0,0:0:0:0,0,0	./.:0,0:0:0:0,0,0	./.:0,0:0:0:0,0,0	./.:0,0:0:0:0,0,0	./.:0,0:0:0:0,0,0	./.:0,0:0:0:0,0,0	./.:0,0:0:0:0,0,0	./.:0,0:0:0:0,0,0	./.:0,0:0:0:0,0,0	./.:0,0:0:0:0,0,0	./.:0,0:0:0:0,0,0	./.:0,0:0:0:0,0,0	1/1:0,3:3:9:123,9,0	./.:0,0:0:0:0,0,0	./.:0,0:0:0:0,0,0	./.:0,0:0:0:0,0,0	./.:0,0:0:0:0,0,0	./.:0,0:0:0:0,0,0	./.:0,0:0:0:0,0,0	./.:0,0:0:0:0,0,0	./.:0,0:0:0:0,0,0	./.:0,0:0:0:0,0,0	./.:0,0:0:0:0,0,0	./.:0,0:0:0:0,0,0	./.:0,0:0:0:0,0,0	./.:0,0:0:0:0,0,0	./.:0,0:0:0:0,0,0	1/1:0,2:2:6:84,6,0	./.:0,0:0:0:0,0,0	./.:0,0:0:0:0,0,0	./.:1,0:1:0:0,0,0	./.:0,0:0:0:0,0,0	./.:0,0:0:0:0,0,0
Chr3	9970947	.	C	A	294.47	.	AC=4;AF=0.400;AN=10;DP=24;ExcessHet=0.0000;FS=0.000;InbreedingCoeff=0.3502;MLEAC=24;MLEAF=1.00;MQ=60.00;QD=31.35;SOR=1.022	GT:AD:DP:GQ:PL	./.:0,0:0:0:0,0,0	./.:0,0:0:0:0,0,0	./.:0,0:0:0:0,0,0	./.:0,0:0:0:0,0,0	./.:0,0:0:0:0,0,0	./.:0,0:0:0:0,0,0	./.:0,0:0:0:0,0,0	./.:0,0:0:0:0,0,0	./.:0,0:0:0:0,0,0	./.:0,0:0:0:0,0,0	./.:0,0:0:0:0,0,0	./.:0,0:0:0:0,0,0	./.:0,0:0:0:0,0,0	./.:0,0:0:0:0,0,0	./.:0,0:0:0:0,0,0	./.:0,0:0:0:0,0,0	./.:0,0:0:0:0,0,0	./.:0,0:0:0:0,0,0	./.:0,0:0:0:0,0,0	./.:0,0:0:0:0,0,0	./.:0,0:0:0:0,0,0	./.:0,0:0:0:0,0,0	./.:0,0:0:0:0,0,0	./.:1,0:1:0:0,0,0	./.:0,0:0:0:0,0,0	./.:1,0:1:0:0,0,0	./.:0,0:0:0:0,0,0	./.:0,0:0:0:0,0,0	./.:1,0:1:0:0,0,0	./.:0,0:0:0:0,0,0	./.:0,0:0:0:0,0,0	./.:0,0:0:0:0,0,0	./.:1,0:1:0:0,0,0	./.:0,0:0:0:0,0,0	./.:1,0:1:0:0,0,0	./.:0,0:0:0:0,0,0	./.:0,0:0:0:0,0,0	1/1:0,3:3:9:128,9,0	./.:0,0:0:0:0,0,0	./.:1,0:1:0:0,0,0	./.:0,0:0:0:0,0,0	./.:0,0:0:0:0,0,0	./.:0,0:0:0:0,0,0	./.:0,0:0:0:0,0,0	./.:1,0:1:0:0,0,0	./.:0,0:0:0:0,0,0	1/1:0,2:2:6:85,6,0	./.:0,0:0:0:0,0,0	./.:0,0:0:0:0,0,0	./.:0,0:0:0:0,0,0	./.:0,0:0:0:0,0,0	./.:0,0:0:0:0,0,0	0/0:2,0:2:6:0,6,80	./.:0,0:0:0:0,0,0	./.:0,0:0:0:0,0,0	./.:0,0:0:0:0,0,0	./.:0,0:0:0:0,0,0	./.:1,0:1:0:0,0,0	./.:0,0:0:0:0,0,0	./.:0,0:0:0:0,0,0	./.:0,0:0:0:0,0,0	./.:0,0:0:0:0,0,0	./.:1,0:1:0:0,0,0	./.:0,0:0:0:0,0,0	./.:0,0:0:0:0,0,0	./.:0,0:0:0:0,0,0	./.:1,0:1:0:0,0,0	0/0:2,0:2:6:0,6,80	./.:1,0:1:0:0,0,0	./.:0,0:0:0:0,0,0	0/0:1,0:1:3:0,3,39	./.:0,0:0:0:0,0,0	./.:0,0:0:0:0,0,0
Chr3	9971059	.	C	T	2339.63	.	AC=30;AF=0.882;AN=34;DP=94;ExcessHet=0.0000;FS=0.000;InbreedingCoeff=0.4053;MLEAC=102;MLEAF=1.00;MQ=60.00;QD=27.73;SOR=4.174	GT:AD:DP:GQ:PL	./.:0,0:0:0:0,0,0	./.:0,0:0:0:0,0,0	./.:2,0:2:0:0,0,0	./.:0,0:0:0:0,0,0	./.:0,0:0:0:0,0,0	./.:0,0:0:0:0,0,0	1/1:0,2:2:6:84,6,0	./.:0,0:0:0:0,0,0	./.:0,0:0:0:0,0,0	1/1:0,2:2:6:80,6,0	./.:0,0:0:0:0,0,0	1/1:0,2:2:6:82,6,0	1/1:0,4:4:12:159,12,0	1/1:0,2:2:6:79,6,0	./.:0,0:0:0:0,0,0	./.:0,0:0:0:0,0,0	1/1:0,2:2:6:78,6,0	./.:0,0:0:0:0,0,0	./.:0,0:0:0:0,0,0	./.:0,0:0:0:0,0,0	./.:0,0:0:0:0,0,0	./.:2,0:2:0:0,0,0	./.:0,0:0:0:0,0,0	./.:0,0:0:0:0,0,0	./.:1,0:1:0:0,0,0	./.:1,0:1:0:0,0,0	./.:0,0:0:0:0,0,0	./.:0,0:0:0:0,0,0	./.:1,0:1:0:0,0,0	./.:0,0:0:0:0,0,0	./.:1,0:1:0:0,0,0	1/1:0,3:3:9:119,9,0	./.:0,0:0:0:0,0,0	1/1:0,2:2:6:80,6,0	./.:0,0:0:0:0,0,0	./.:0,0:0:0:0,0,0	./.:1,0:1:0:0,0,0	./.:0,0:0:0:0,0,0	1/1:0,4:4:12:164,12,0	./.:0,0:0:0:0,0,0	./.:3,0:3:0:0,0,0	1/1:0,5:5:15:204,15,0	./.:0,0:0:0:0,0,0	./.:0,0:0:0:0,0,0	1/1:0,3:3:9:125,9,0	./.:0,0:0:0:0,0,0	./.:0,0:0:0:0,0,0	./.:1,0:1:0:0,0,0	./.:1,0:1:0:0,0,0	./.:0,0:0:0:0,0,0	./.:0,0:0:0:0,0,0	1/1:0,2:2:6:73,6,0	0/0:2,0:2:6:0,6,76	1/1:0,5:5:15:197,15,0	./.:0,0:0:0:0,0,0	./.:0,0:0:0:0,0,0	1/1:0,3:3:9:123,9,0	./.:0,0:0:0:0,0,0	./.:1,0:1:0:0,0,0	./.:0,0:0:0:0,0,0	./.:0,0:0:0:0,0,0	1/1:0,2:2:6:82,6,0	./.:1,0:1:0:0,0,0	./.:0,0:0:0:0,0,0	./.:0,0:0:0:0,0,0	./.:0,0:0:0:0,0,0	./.:1,0:1:0:0,0,0	./.:0,0:0:0:0,0,0	./.:1,0:1:0:0,0,0	./.:0,0:0:0:0,0,0	0/0:2,0:2:6:0,6,62	./.:0,0:0:0:0,0,0	./.:0,0:0:0:0,0,0
Chr3	9971088	.	T	C	3198.47	.	AC=42;AF=0.913;AN=46;DP=115;ExcessHet=0.0000;FS=0.000;InbreedingCoeff=0.4281;MLEAC=114;MLEAF=1.00;MQ=60.00;QD=31.78;SOR=4.943	GT:AD:DP:GQ:PL	./.:0,0:0:0:0,0,0	./.:0,0:0:0:0,0,0	./.:0,0:0:0:0,0,0	1/1:0,5:5:15:208,15,0	./.:0,0:0:0:0,0,0	./.:0,0:0:0:0,0,0	./.:0,0:0:0:0,0,0	./.:0,0:0:0:0,0,0	./.:1,0:1:0:0,0,0	./.:1,0:1:0:0,0,0	1/1:0,4:4:12:162,12,0	1/1:0,4:4:12:164,12,0	1/1:0,2:2:6:71,6,0	./.:0,0:0:0:0,0,0	./.:0,0:0:0:0,0,0	./.:0,0:0:0:0,0,0	./.:0,0:0:0:0,0,0	1/1:0,2:2:6:82,6,0	./.:0,0:0:0:0,0,0	./.:0,0:0:0:0,0,0	./.:0,0:0:0:0,0,0	./.:0,0:0:0:0,0,0	./.:0,0:0:0:0,0,0	1/1:0,4:4:12:161,12,0	./.:1,0:1:0:0,0,0	./.:0,0:0:0:0,0,0	./.:1,0:1:0:0,0,0	./.:0,0:0:0:0,0,0	1/1:0,3:3:9:89,9,0	./.:0,0:0:0:0,0,0	./.:1,0:1:0:0,0,0	./.:0,0:0:0:0,0,0	1/1:0,2:2:6:82,6,0	1/1:0,3:3:9:87,9,0	./.:0,0:0:0:0,0,0	./.:0,0:0:0:0,0,0	1/1:0,2:2:6:82,6,0	1/1:0,4:4:12:164,12,0	./.:0,0:0:0:0,0,0	./.:1,0:1:0:0,0,0	./.:1,0:1:0:0,0,0	1/1:0,2:2:6:82,6,0	./.:0,0:0:0:0,0,0	./.:0,0:0:0:0,0,0	./.:1,0:1:0:0,0,0	./.:1,0:1:0:0,0,0	./.:1,0:1:0:0,0,0	./.:1,0:1:0:0,0,0	1/1:0,3:3:9:116,9,0	./.:0,0:0:0:0,0,0	./.:1,0:1:0:0,0,0	1/1:0,3:3:9:109,9,0	0/0:2,0:2:6:0,6,76	1/1:0,3:3:9:122,9,0	1/1:0,3:3:9:122,9,0	./.:1,0:1:0:0,0,0	./.:0,0:0:0:0,0,0	./.:0,0:0:0:0,0,0	1/1:0,4:4:12:165,12,0	./.:0,0:0:0:0,0,0	./.:0,0:0:0:0,0,0	./.:1,0:1:0:0,0,0	1/1:0,2:2:6:78,6,0	./.:0,0:0:0:0,0,0	./.:0,0:0:0:0,0,0	1/1:0,3:3:9:114,9,0	1/1:0,2:2:6:82,6,0	./.:0,0:0:0:0,0,0	./.:1,0:1:0:0,0,0	1/1:0,2:2:6:82,6,0	0/0:2,0:2:6:0,6,62	./.:1,0:1:0:0,0,0	./.:0,0:0:0:0,0,0
Chr3	9971638	.	G	A	311.23	.	AC=4;AF=0.500;AN=8;DP=22;ExcessHet=0.0000;FS=0.000;InbreedingCoeff=0.3403;MLEAC=30;MLEAF=1.00;MQ=60.00;QD=33.09;SOR=1.981	GT:AD:DP:GQ:PL	./.:0,0:0:0:0,0,0	./.:0,0:0:0:0,0,0	./.:0,0:0:0:0,0,0	./.:0,0:0:0:0,0,0	./.:0,0:0:0:0,0,0	./.:0,0:0:0:0,0,0	./.:0,0:0:0:0,0,0	./.:0,0:0:0:0,0,0	./.:0,0:0:0:0,0,0	./.:0,0:0:0:0,0,0	./.:0,0:0:0:0,0,0	./.:1,0:1:0:0,0,0	./.:0,0:0:0:0,0,0	0/0:2,0:2:0:0,0,5	./.:0,0:0:0:0,0,0	./.:0,0:0:0:0,0,0	./.:0,0:0:0:0,0,0	./.:0,0:0:0:0,0,0	./.:0,0:0:0:0,0,0	./.:1,0:1:0:0,0,0	./.:1,0:1:0:0,0,0	./.:0,0:0:0:0,0,0	./.:1,0:1:0:0,0,0	./.:0,0:0:0:0,0,0	./.:0,0:0:0:0,0,0	./.:0,0:0:0:0,0,0	./.:0,0:0:0:0,0,0	./.:1,0:1:0:0,0,0	./.:0,0:0:0:0,0,0	./.:0,0:0:0:0,0,0	./.:0,0:0:0:0,0,0	./.:0,0:0:0:0,0,0	1/1:0,3:3:9:118,9,0	./.:0,0:0:0:0,0,0	./.:0,0:0:0:0,0,0	./.:0,0:0:0:0,0,0	./.:0,0:0:0:0,0,0	./.:0,0:0:0:0,0,0	./.:0,0:0:0:0,0,0	./.:0,0:0:0:0,0,0	./.:1,0:1:0:0,0,0	./.:0,0:0:0:0,0,0	./.:0,0:0:0:0,0,0	./.:0,0:0:0:0,0,0	./.:1,0:1:0:0,0,0	./.:1,0:1:0:0,0,0	./.:0,0:0:0:0,0,0	./.:0,0:0:0:0,0,0	./.:1,0:1:0:0,0,0	./.:1,0:1:0:0,0,0	./.:0,0:0:0:0,0,0	./.:0,0:0:0:0,0,0	0/0:1,0:1:3:0,3,35	./.:1,0:1:0:0,0,0	./.:0,0:0:0:0,0,0	./.:0,0:0:0:0,0,0	./.:0,0:0:0:0,0,0	./.:0,0:0:0:0,0,0	1/1:0,2:2:6:81,6,0	./.:0,0:0:0:0,0,0	./.:1,0:1:0:0,0,0	./.:0,0:0:0:0,0,0	./.:0,0:0:0:0,0,0	./.:0,0:0:0:0,0,0	./.:0,0:0:0:0,0,0	./.:1,0:1:0:0,0,0	./.:0,0:0:0:0,0,0	./.:0,0:0:0:0,0,0	./.:0,0:0:0:0,0,0	./.:0,0:0:0:0,0,0	./.:0,0:0:0:0,0,0	./.:1,0:1:0:0,0,0	./.:0,0:0:0:0,0,0
Chr3	9971673	.	A	C	100.32	.	AC=2;AF=0.500;AN=4;DP=6;ExcessHet=0.0000;FS=0.000;InbreedingCoeff=0.3370;MLEAC=15;MLEAF=1.00;MQ=60.00;QD=32.03;SOR=2.303	GT:AD:DP:GQ:PL	./.:0,0:0:0:0,0,0	./.:0,0:0:0:0,0,0	./.:0,0:0:0:0,0,0	./.:0,0:0:0:0,0,0	./.:0,0:0:0:0,0,0	./.:0,0:0:0:0,0,0	./.:0,0:0:0:0,0,0	./.:0,0:0:0:0,0,0	./.:0,0:0:0:0,0,0	./.:0,0:0:0:0,0,0	./.:0,0:0:0:0,0,0	./.:0,0:0:0:0,0,0	./.:0,0:0:0:0,0,0	./.:0,0:0:0:0,0,0	./.:0,0:0:0:0,0,0	./.:0,0:0:0:0,0,0	./.:0,0:0:0:0,0,0	./.:0,0:0:0:0,0,0	./.:0,0:0:0:0,0,0	./.:0,0:0:0:0,0,0	./.:0,0:0:0:0,0,0	./.:0,0:0:0:0,0,0	./.:1,0:1:0:0,0,0	./.:0,0:0:0:0,0,0	./.:0,0:0:0:0,0,0	./.:1,0:1:0:0,0,0	./.:0,0:0:0:0,0,0	./.:0,0:0:0:0,0,0	./.:0,0:0:0:0,0,0	./.:0,0:0:0:0,0,0	./.:0,0:0:0:0,0,0	./.:0,0:0:0:0,0,0	./.:0,0:0:0:0,0,0	./.:0,0:0:0:0,0,0	1/1:0,2:2:6:48,6,0	./.:0,0:0:0:0,0,0	./.:0,0:0:0:0,0,0	./.:1,0:1:0:0,0,0	./.:0,0:0:0:0,0,0	./.:0,0:0:0:0,0,0	./.:0,0:0:0:0,0,0	./.:0,0:0:0:0,0,0	./.:0,0:0:0:0,0,0	./.:0,0:0:0:0,0,0	./.:0,0:0:0:0,0,0	./.:0,0:0:0:0,0,0	./.:0,0:0:0:0,0,0	./.:0,0:0:0:0,0,0	./.:0,0:0:0:0,0,0	./.:0,0:0:0:0,0,0	./.:0,0:0:0:0,0,0	./.:0,0:0:0:0,0,0	0/0:1,0:1:3:0,3,35	./.:0,0:0:0:0,0,0	./.:0,0:0:0:0,0,0	./.:0,0:0:0:0,0,0	./.:0,0:0:0:0,0,0	./.:0,0:0:0:0,0,0	./.:0,0:0:0:0,0,0	./.:0,0:0:0:0,0,0	./.:0,0:0:0:0,0,0	./.:0,0:0:0:0,0,0	./.:0,0:0:0:0,0,0	./.:0,0:0:0:0,0,0	./.:0,0:0:0:0,0,0	./.:0,0:0:0:0,0,0	./.:0,0:0:0:0,0,0	./.:0,0:0:0:0,0,0	./.:0,0:0:0:0,0,0	./.:0,0:0:0:0,0,0	./.:0,0:0:0:0,0,0	./.:0,0:0:0:0,0,0	./.:0,0:0:0:0,0,0
Chr3	9971754	.	T	C	264.05	.	AC=4;AF=0.667;AN=6;DP=24;ExcessHet=0.0000;FS=0.000;InbreedingCoeff=0.3405;MLEAC=28;MLEAF=1.00;MQ=60.00;QD=29.32;SOR=3.258	GT:AD:DP:GQ:PL	./.:0,0:0:0:0,0,0	./.:0,0:0:0:0,0,0	./.:0,0:0:0:0,0,0	./.:1,0:1:0:0,0,0	./.:0,0:0:0:0,0,0	./.:0,0:0:0:0,0,0	./.:0,0:0:0:0,0,0	./.:0,0:0:0:0,0,0	./.:1,0:1:0:0,0,0	1/1:0,2:2:6:79,6,0	./.:0,0:0:0:0,0,0	./.:1,0:1:0:0,0,0	./.:1,0:1:0:0,0,0	./.:0,0:0:0:0,0,0	./.:0,0:0:0:0,0,0	./.:1,0:1:0:0,0,0	./.:1,0:1:0:0,0,0	./.:0,0:0:0:0,0,0	./.:0,0:0:0:0,0,0	./.:0,0:0:0:0,0,0	./.:1,0:1:0:0,0,0	./.:0,0:0:0:0,0,0	./.:0,0:0:0:0,0,0	./.:0,0:0:0:0,0,0	./.:0,0:0:0:0,0,0	./.:0,0:0:0:0,0,0	./.:0,0:0:0:0,0,0	./.:0,0:0:0:0,0,0	./.:1,0:1:0:0,0,0	./.:0,0:0:0:0,0,0	./.:1,0:1:0:0,0,0	./.:0,0:0:0:0,0,0	./.:0,0:0:0:0,0,0	./.:0,0:0:0:0,0,0	./.:0,0:0:0:0,0,0	./.:0,0:0:0:0,0,0	./.:1,0:1:0:0,0,0	./.:0,0:0:0:0,0,0	./.:1,0:1:0:0,0,0	./.:0,0:0:0:0,0,0	./.:0,0:0:0:0,0,0	./.:1,0:1:0:0,0,0	./.:0,0:0:0:0,0,0	./.:0,0:0:0:0,0,0	./.:0,0:0:0:0,0,0	./.:0,0:0:0:0,0,0	./.:0,0:0:0:0,0,0	./.:0,0:0:0:0,0,0	./.:0,0:0:0:0,0,0	./.:0,0:0:0:0,0,0	./.:0,0:0:0:0,0,0	./.:0,0:0:0:0,0,0	0/0:1,0:1:3:0,3,25	./.:0,0:0:0:0,0,0	1/1:0,2:2:6:79,6,0	./.:1,0:1:0:0,0,0	./.:0,0:0:0:0,0,0	./.:0,0:0:0:0,0,0	./.:0,0:0:0:0,0,0	./.:0,0:0:0:0,0,0	./.:0,0:0:0:0,0,0	./.:1,0:1:0:0,0,0	./.:1,0:1:0:0,0,0	./.:0,0:0:0:0,0,0	./.:0,0:0:0:0,0,0	./.:0,0:0:0:0,0,0	./.:1,0:1:0:0,0,0	./.:0,0:0:0:0,0,0	./.:1,0:1:0:0,0,0	./.:1,0:1:0:0,0,0	./.:0,0:0:0:0,0,0	./.:0,0:0:0:0,0,0	./.:1,0:1:0:0,0,0
Chr3	9971799	.	G	A	10716.5	.	AC=108;AF=0.964;AN=112;DP=361;ExcessHet=0.0000;FS=0.000;InbreedingCoeff=0.5007;MLEAC=139;MLEAF=1.00;MQ=60.00;QD=27.90;SOR=2.833	GT:AD:DP:GQ:PL	./.:0,0:0:0:0,0,0	./.:0,0:0:0:0,0,0	1/1:0,7:7:21:278,21,0	1/1:0,7:7:21:282,21,0	./.:0,0:0:0:0,0,0	./.:0,0:0:0:0,0,0	1/1:0,4:4:12:160,12,0	1/1:0,3:3:9:122,9,0	1/1:0,6:6:18:244,18,0	1/1:0,5:5:15:198,15,0	1/1:0,5:5:15:205,15,0	1/1:0,5:5:15:202,15,0	1/1:0,6:6:18:236,18,0	1/1:0,3:3:9:118,9,0	1/1:0,3:3:9:117,9,0	1/1:0,2:2:6:81,6,0	./.:1,0:1:0:0,0,0	1/1:0,2:2:6:81,6,0	1/1:0,3:3:9:119,9,0	1/1:0,5:5:15:190,15,0	1/1:0,3:3:9:107,9,0	./.:1,0:1:0:0,0,0	1/1:0,3:3:9:119,9,0	1/1:0,4:4:12:159,12,0	1/1:0,3:3:9:119,9,0	1/1:0,9:9:27:364,27,0	./.:1,0:1:0:0,0,0	1/1:0,4:4:12:153,12,0	1/1:0,5:5:15:194,15,0	./.:0,0:0:0:0,0,0	./.:0,0:0:0:0,0,0	1/1:0,5:5:15:191,15,0	1/1:0,7:7:21:275,21,0	1/1:0,5:5:15:191,15,0	1/1:0,3:3:9:119,9,0	./.:1,0:1:0:0,0,0	1/1:0,4:4:12:160,12,0	1/1:0,2:2:6:82,6,0	1/1:0,5:5:15:202,15,0	1/1:0,2:2:6:80,6,0	./.:1,0:1:0:0,0,0	1/1:0,7:7:21:278,21,0	./.:0,0:0:0:0,0,0	./.:1,0:1:0:0,0,0	1/1:0,2:2:6:82,6,0	1/1:0,3:3:9:120,9,0	1/1:0,3:3:9:120,9,0	1/1:0,2:2:6:73,6,0	1/1:0,8:8:24:318,24,0	1/1:0,6:6:18:232,18,0	./.:0,0:0:0:0,0,0	1/1:0,2:2:6:73,6,0	0/0:2,0:2:6:0,6,56	1/1:0,5:5:15:198,15,0	1/1:0,5:5:15:189,15,0	1/1:0,3:3:9:117,9,0	1/1:0,11:11:33:438,33,0	1/1:0,4:4:12:161,12,0	1/1:0,4:4:12:159,12,0	./.:0,0:0:0:0,0,0	1/1:0,3:3:9:119,9,0	1/1:0,3:3:9:119,9,0	1/1:0,4:4:12:153,12,0	./.:0,0:0:0:0,0,0	1/1:0,3:3:9:118,9,0	1/1:0,8:8:24:323,24,0	1/1:0,2:2:6:80,6,0	0/0:2,0:2:6:0,6,42	1/1:0,4:4:12:158,12,0	1/1:0,9:9:27:348,27,0	./.:0,0:0:0:0,0,0	1/1:0,4:4:12:159,12,0	1/1:0,3:3:9:116,9,0
Chr3	9971826	.	T	C	125.72	.	AC=2;AF=0.333;AN=6;DP=16;ExcessHet=0.0000;FS=0.000;InbreedingCoeff=0.3442;MLEAC=13;MLEAF=1.00;MQ=60.00;QD=32.23;SOR=2.303	GT:AD:DP:GQ:PL	./.:0,0:0:0:0,0,0	./.:0,0:0:0:0,0,0	./.:0,0:0:0:0,0,0	./.:0,0:0:0:0,0,0	./.:0,0:0:0:0,0,0	./.:0,0:0:0:0,0,0	./.:0,0:0:0:0,0,0	./.:0,0:0:0:0,0,0	./.:0,0:0:0:0,0,0	./.:0,0:0:0:0,0,0	./.:0,0:0:0:0,0,0	1/1:0,2:2:6:85,6,0	./.:0,0:0:0:0,0,0	./.:0,0:0:0:0,0,0	./.:0,0:0:0:0,0,0	./.:0,0:0:0:0,0,0	./.:0,0:0:0:0,0,0	./.:1,0:1:0:0,0,0	./.:0,0:0:0:0,0,0	./.:0,0:0:0:0,0,0	./.:0,0:0:0:0,0,0	./.:1,0:1:0:0,0,0	./.:0,0:0:0:0,0,0	./.:0,0:0:0:0,0,0	./.:0,0:0:0:0,0,0	./.:0,0:0:0:0,0,0	./.:0,0:0:0:0,0,0	./.:0,0:0:0:0,0,0	./.:0,0:0:0:0,0,0	./.:0,0:0:0:0,0,0	./.:0,0:0:0:0,0,0	./.:0,0:0:0:0,0,0	./.:0,0:0:0:0,0,0	./.:1,0:1:0:0,0,0	./.:0,0:0:0:0,0,0	./.:0,0:0:0:0,0,0	./.:0,0:0:0:0,0,0	./.:0,0:0:0:0,0,0	./.:0,0:0:0:0,0,0	./.:0,0:0:0:0,0,0	./.:0,0:0:0:0,0,0	./.:0,0:0:0:0,0,0	./.:0,0:0:0:0,0,0	./.:0,0:0:0:0,0,0	./.:0,0:0:0:0,0,0	./.:0,0:0:0:0,0,0	./.:0,0:0:0:0,0,0	./.:0,0:0:0:0,0,0	./.:0,0:0:0:0,0,0	./.:0,0:0:0:0,0,0	./.:0,0:0:0:0,0,0	./.:0,0:0:0:0,0,0	0/0:2,0:2:6:0,6,56	./.:0,0:0:0:0,0,0	./.:0,0:0:0:0,0,0	./.:0,0:0:0:0,0,0	./.:0,0:0:0:0,0,0	./.:1,0:1:0:0,0,0	./.:0,0:0:0:0,0,0	./.:0,0:0:0:0,0,0	./.:0,0:0:0:0,0,0	./.:0,0:0:0:0,0,0	./.:0,0:0:0:0,0,0	./.:0,0:0:0:0,0,0	./.:1,0:1:0:0,0,0	./.:0,0:0:0:0,0,0	./.:1,0:1:0:0,0,0	0/0:2,0:2:6:0,6,60	./.:0,0:0:0:0,0,0	./.:0,0:0:0:0,0,0	./.:0,0:0:0:0,0,0	./.:0,0:0:0:0,0,0	./.:0,0:0:0:0,0,0
Chr3	9971858	.	A	AACACACAC	149.53	.	AC=2;AF=1.00;AN=2;DP=4;ExcessHet=0.0000;FS=0.000;InbreedingCoeff=0.3369;MLEAC=17;MLEAF=1.00;MQ=60.00;QD=31.91;SOR=0.693	GT:AD:DP:GQ:PGT:PID:PL:PS	./.:0,0:0:0:.:.:0,0,0	./.:0,0:0:0:.:.:0,0,0	./.:0,0:0:0:.:.:0,0,0	./.:0,0:0:0:.:.:0,0,0	./.:0,0:0:0:.:.:0,0,0	./.:0,0:0:0:.:.:0,0,0	./.:0,0:0:0:.:.:0,0,0	./.:0,0:0:0:.:.:0,0,0	./.:0,0:0:0:.:.:0,0,0	./.:0,0:0:0:.:.:0,0,0	./.:0,0:0:0:.:.:0,0,0	./.:0,0:0:0:.:.:0,0,0	./.:0,0:0:0:.:.:0,0,0	./.:0,0:0:0:.:.:0,0,0	./.:0,0:0:0:.:.:0,0,0	./.:0,0:0:0:.:.:0,0,0	./.:0,0:0:0:.:.:0,0,0	./.:0,0:0:0:.:.:0,0,0	./.:0,0:0:0:.:.:0,0,0	./.:0,0:0:0:.:.:0,0,0	./.:0,0:0:0:.:.:0,0,0	./.:0,0:0:0:.:.:0,0,0	./.:0,0:0:0:.:.:0,0,0	./.:0,0:0:0:.:.:0,0,0	./.:0,0:0:0:.:.:0,0,0	./.:0,0:0:0:.:.:0,0,0	./.:0,0:0:0:.:.:0,0,0	./.:0,0:0:0:.:.:0,0,0	./.:0,0:0:0:.:.:0,0,0	./.:0,0:0:0:.:.:0,0,0	./.:0,0:0:0:.:.:0,0,0	./.:0,0:0:0:.:.:0,0,0	./.:0,0:0:0:.:.:0,0,0	./.:0,0:0:0:.:.:0,0,0	./.:0,0:0:0:.:.:0,0,0	./.:0,0:0:0:.:.:0,0,0	./.:0,0:0:0:.:.:0,0,0	./.:0,0:0:0:.:.:0,0,0	./.:0,0:0:0:.:.:0,0,0	./.:0,0:0:0:.:.:0,0,0	./.:0,0:0:0:.:.:0,0,0	./.:0,0:0:0:.:.:0,0,0	./.:0,0:0:0:.:.:0,0,0	./.:0,0:0:0:.:.:0,0,0	./.:0,0:0:0:.:.:0,0,0	./.:0,0:0:0:.:.:0,0,0	./.:0,0:0:0:.:.:0,0,0	./.:0,0:0:0:.:.:0,0,0	./.:0,0:0:0:.:.:0,0,0	./.:0,0:0:0:.:.:0,0,0	./.:0,0:0:0:.:.:0,0,0	./.:0,0:0:0:.:.:0,0,0	./.:2,0:2:0:.:.:0,0,0	./.:0,0:0:0:.:.:0,0,0	./.:0,0:0:0:.:.:0,0,0	./.:0,0:0:0:.:.:0,0,0	./.:0,0:0:0:.:.:0,0,0	./.:0,0:0:0:.:.:0,0,0	./.:0,0:0:0:.:.:0,0,0	./.:0,0:0:0:.:.:0,0,0	./.:0,0:0:0:.:.:0,0,0	./.:0,0:0:0:.:.:0,0,0	./.:0,0:0:0:.:.:0,0,0	./.:0,0:0:0:.:.:0,0,0	./.:0,0:0:0:.:.:0,0,0	./.:0,0:0:0:.:.:0,0,0	./.:0,0:0:0:.:.:0,0,0	1|1:0,2:2:6:1|1:9971858_A_AACACACAC:90,6,0:9971858	./.:0,0:0:0:.:.:0,0,0	./.:0,0:0:0:.:.:0,0,0	./.:0,0:0:0:.:.:0,0,0	./.:0,0:0:0:.:.:0,0,0	./.:0,0:0:0:.:.:0,0,0
Chr3	9971863	.	T	TCTTTACA,A	271.69	.	AC=2,2;AF=0.500,0.500;AN=4;DP=12;ExcessHet=0.0000;FS=0.000;InbreedingCoeff=0.3511;MLEAC=14,15;MLEAF=1.00,1.00;MQ=60.00;QD=29.51;SOR=1.609	GT:AD:DP:GQ:PGT:PID:PL:PS	./.:0,0,0:0:0:.:.:0,0,0,0,0,0	./.:0,0,0:0:0:.:.:0,0,0,0,0,0	./.:0,0,0:0:0:.:.:0,0,0,0,0,0	./.:0,0,0:0:0:.:.:0,0,0,0,0,0	./.:0,0,0:0:0:.:.:0,0,0,0,0,0	./.:0,0,0:0:0:.:.:0,0,0,0,0,0	./.:0,0,0:0:0:.:.:0,0,0,0,0,0	./.:0,0,0:0:0:.:.:0,0,0,0,0,0	./.:0,0,0:0:0:.:.:0,0,0,0,0,0	./.:0,0,0:0:0:.:.:0,0,0,0,0,0	./.:0,0,0:0:0:.:.:0,0,0,0,0,0	./.:0,0,0:0:0:.:.:0,0,0,0,0,0	./.:0,0,0:0:0:.:.:0,0,0,0,0,0	./.:0,0,0:0:0:.:.:0,0,0,0,0,0	./.:0,0,0:0:0:.:.:0,0,0,0,0,0	./.:0,0,0:0:0:.:.:0,0,0,0,0,0	./.:0,0,0:0:0:.:.:0,0,0,0,0,0	./.:0,0,0:0:0:.:.:0,0,0,0,0,0	./.:0,0,0:0:0:.:.:0,0,0,0,0,0	./.:0,0,0:0:0:.:.:0,0,0,0,0,0	./.:0,0,0:0:0:.:.:0,0,0,0,0,0	./.:0,0,0:0:0:.:.:0,0,0,0,0,0	./.:0,0,0:0:0:.:.:0,0,0,0,0,0	./.:0,0,0:0:0:.:.:0,0,0,0,0,0	./.:0,0,0:0:0:.:.:0,0,0,0,0,0	./.:0,0,0:0:0:.:.:0,0,0,0,0,0	./.:0,0,0:0:0:.:.:0,0,0,0,0,0	./.:0,0,0:0:0:.:.:0,0,0,0,0,0	./.:0,0,0:0:0:.:.:0,0,0,0,0,0	./.:0,0,0:0:0:.:.:0,0,0,0,0,0	./.:0,0,0:0:0:.:.:0,0,0,0,0,0	./.:0,0,0:0:0:.:.:0,0,0,0,0,0	./.:0,0,0:0:0:.:.:0,0,0,0,0,0	./.:0,0,0:0:0:.:.:0,0,0,0,0,0	./.:0,0,0:0:0:.:.:0,0,0,0,0,0	./.:0,0,0:0:0:.:.:0,0,0,0,0,0	./.:0,0,0:0:0:.:.:0,0,0,0,0,0	./.:0,0,0:0:0:.:.:0,0,0,0,0,0	./.:0,0,0:0:0:.:.:0,0,0,0,0,0	./.:0,0,0:0:0:.:.:0,0,0,0,0,0	./.:0,0,0:0:0:.:.:0,0,0,0,0,0	./.:0,0,0:0:0:.:.:0,0,0,0,0,0	./.:0,0,0:0:0:.:.:0,0,0,0,0,0	./.:0,0,0:0:0:.:.:0,0,0,0,0,0	./.:0,0,0:0:0:.:.:0,0,0,0,0,0	./.:0,0,0:0:0:.:.:0,0,0,0,0,0	./.:0,0,0:0:0:.:.:0,0,0,0,0,0	./.:0,0,0:0:0:.:.:0,0,0,0,0,0	./.:0,0,0:0:0:.:.:0,0,0,0,0,0	./.:0,0,0:0:0:.:.:0,0,0,0,0,0	./.:0,0,0:0:0:.:.:0,0,0,0,0,0	./.:0,0,0:0:0:.:.:0,0,0,0,0,0	2/2:0,0,2:2:6:.:.:78,78,78,6,6,0	./.:0,0,0:0:0:.:.:0,0,0,0,0,0	./.:0,0,0:0:0:.:.:0,0,0,0,0,0	./.:0,0,0:0:0:.:.:0,0,0,0,0,0	./.:0,0,0:0:0:.:.:0,0,0,0,0,0	./.:0,0,0:0:0:.:.:0,0,0,0,0,0	./.:0,0,0:0:0:.:.:0,0,0,0,0,0	./.:0,0,0:0:0:.:.:0,0,0,0,0,0	./.:0,0,0:0:0:.:.:0,0,0,0,0,0	./.:0,0,0:0:0:.:.:0,0,0,0,0,0	./.:0,0,0:0:0:.:.:0,0,0,0,0,0	./.:0,0,0:0:0:.:.:0,0,0,0,0,0	./.:0,0,0:0:0:.:.:0,0,0,0,0,0	./.:0,0,0:0:0:.:.:0,0,0,0,0,0	./.:0,0,0:0:0:.:.:0,0,0,0,0,0	1|1:0,2,0:2:6:1|1:9971858_A_AACACACAC:89,6,0,90,6,90:9971858	./.:0,0,0:0:0:.:.:0,0,0,0,0,0	./.:0,0,0:0:0:.:.:0,0,0,0,0,0	./.:0,0,0:0:0:.:.:0,0,0,0,0,0	./.:0,0,0:0:0:.:.:0,0,0,0,0,0	./.:0,0,0:0:0:.:.:0,0,0,0,0,0
Chr3	9971941	.	T	G	18172.4	.	AC=140;AF=1.00;AN=140;DP=645;ExcessHet=0.0000;FS=0.000;InbreedingCoeff=0.2808;MLEAC=145;MLEAF=1.00;MQ=60.00;QD=25.72;SOR=5.440	GT:AD:DP:GQ:PL	1/1:0,3:3:9:115,9,0	1/1:0,5:5:15:190,15,0	1/1:0,8:8:24:307,24,0	1/1:0,7:7:21:267,21,0	1/1:0,5:5:15:194,15,0	1/1:0,3:3:9:116,9,0	1/1:0,9:9:27:342,27,0	1/1:0,5:5:15:196,15,0	1/1:0,10:10:30:385,30,0	1/1:0,4:4:12:152,12,0	1/1:0,8:8:24:309,24,0	1/1:0,3:3:9:120,9,0	1/1:0,4:4:12:156,12,0	1/1:0,8:8:24:299,24,0	1/1:0,3:3:9:112,9,0	1/1:0,5:5:15:195,15,0	1/1:0,6:6:18:223,18,0	1/1:0,7:7:21:272,21,0	./.:0,0:0:0:0,0,0	1/1:0,4:4:12:153,12,0	1/1:0,7:7:21:240,21,0	1/1:0,7:7:21:266,21,0	1/1:0,11:11:33:416,33,0	1/1:0,3:3:9:116,9,0	1/1:0,3:3:9:116,9,0	1/1:0,4:4:12:159,12,0	./.:0,0:0:0:0,0,0	1/1:0,3:3:9:113,9,0	1/1:0,2:2:6:73,6,0	./.:1,0:1:0:0,0,0	1/1:0,6:6:18:229,18,0	1/1:0,3:3:9:112,9,0	1/1:0,11:11:33:412,33,0	1/1:0,11:11:33:411,33,0	1/1:0,3:3:9:117,9,0	1/1:0,2:2:6:76,6,0	1/1:0,8:8:24:303,24,0	1/1:0,6:6:18:236,18,0	1/1:0,14:14:42:543,42,0	1/1:0,3:3:9:113,9,0	1/1:0,5:5:15:189,15,0	1/1:0,13:13:39:495,39,0	1/1:0,3:3:9:118,9,0	1/1:0,3:3:9:119,9,0	1/1:0,3:3:9:119,9,0	1/1:0,4:4:12:154,12,0	1/1:0,6:6:18:234,18,0	1/1:0,4:4:12:142,12,0	1/1:0,12:12:36:467,36,0	1/1:0,8:8:24:301,24,0	1/1:0,3:3:9:104,9,0	1/1:0,8:8:24:281,24,0	1/1:0,9:9:27:345,27,0	1/1:0,13:13:39:499,39,0	1/1:0,2:2:6:78,6,0	1/1:0,7:7:21:258,21,0	1/1:0,4:4:12:154,12,0	1/1:0,7:7:21:273,21,0	1/1:0,13:13:39:499,39,0	1/1:0,2:2:6:76,6,0	1/1:0,5:5:15:189,15,0	1/1:0,7:7:21:269,21,0	1/1:0,12:12:36:455,36,0	1/1:0,3:3:9:114,9,0	1/1:0,9:9:27:335,27,0	1/1:0,9:9:27:356,27,0	1/1:0,8:8:24:304,24,0	1/1:0,3:3:9:116,9,0	1/1:0,7:7:21:258,21,0	1/1:0,6:6:18:226,18,0	1/1:0,6:6:18:234,18,0	1/1:0,6:6:18:230,18,0	1/1:0,10:10:30:388,30,0
Chr3	9972005	.	A	C	953.53	.	AC=14;AF=0.108;AN=130;DP=520;ExcessHet=0.0000;FS=0.000;InbreedingCoeff=0.6591;MLEAC=11;MLEAF=0.085;MQ=60.00;QD=33.64;SOR=5.136	GT:AD:DP:GQ:PL	./.:0,0:0:0:0,0,0	1/1:0,2:2:6:83,6,0	0/0:12,0:12:17:0,17,296	0/0:8,0:8:24:0,24,317	1/1:0,3:3:9:122,9,0	1/1:0,3:3:9:122,9,0	0/0:9,0:9:24:0,24,360	0/0:8,0:8:21:0,21,315	0/0:12,0:12:0:0,0,344	0/0:2,0:2:6:0,6,53	0/0:9,0:9:27:0,27,324	0/0:3,0:3:9:0,9,115	0/0:4,0:4:12:0,12,157	0/0:9,0:9:27:0,27,317	./.:2,0:2:0:0,0,0	0/0:7,0:7:21:0,21,240	0/0:7,0:7:21:0,21,227	0/0:5,0:5:15:0,15,193	./.:0,0:0:0:0,0,0	0/0:2,0:2:6:0,6,79	0/0:5,0:5:15:0,15,163	0/0:9,0:9:27:0,27,322	0/0:14,0:14:42:0,42,524	0/0:1,0:1:3:0,3,38	0/0:6,0:6:18:0,18,227	0/0:5,0:5:15:0,15,195	./.:0,0:0:0:0,0,0	0/0:4,0:4:12:0,12,148	0/0:5,0:5:15:0,15,172	./.:0,0:0:0:0,0,0	0/0:5,0:5:0:0,0,124	0/0:3,0:3:9:0,9,111	0/0:12,0:12:30:0,30,450	0/0:9,0:9:27:0,27,358	0/0:4,0:4:12:0,12,155	0/0:2,0:2:6:0,6,79	0/0:11,0:11:33:0,33,456	0/0:12,0:12:36:0,36,419	0/0:16,0:16:42:0,42,630	0/0:4,0:4:12:0,12,155	0/0:2,0:2:6:0,6,76	0/0:14,0:14:36:0,36,540	./.:0,0:0:0:0,0,0	./.:0,0:0:0:0,0,0	0/0:7,0:7:21:0,21,244	0/0:6,0:6:18:0,18,235	0/0:4,0:4:12:0,12,131	0/0:5,0:5:15:0,15,179	0/0:10,0:10:27:0,27,405	0/0:11,0:11:33:0,33,390	0/0:6,0:6:0:0,0,116	0/0:8,0:8:21:0,21,315	1/1:0,8:8:24:324,24,0	0/0:17,0:17:51:0,51,577	0/0:7,0:7:21:0,21,257	0/0:10,0:10:27:0,27,405	0/0:4,0:4:12:0,12,157	0/0:9,0:9:27:0,27,295	0/0:20,0:20:48:0,48,720	1/1:0,3:3:9:122,9,0	0/0:5,0:5:12:0,12,180	0/0:6,0:6:18:0,18,238	0/0:11,0:11:30:0,30,450	./.:0,0:0:0:0,0,0	0/0:9,0:9:24:0,24,360	0/0:4,0:4:12:0,12,156	0/0:7,0:7:18:0,18,270	1/1:0,3:3:9:122,9,0	0/0:7,0:7:21:0,21,216	0/0:14,0:14:42:0,42,486	1/1:0,4:4:12:166,12,0	0/0:7,0:7:21:0,21,277	0/0:6,0:6:18:0,18,240
Chr3	9972052	.	C	G	2146.28	.	AC=43;AF=0.581;AN=74;BaseQRankSum=0.623;DP=217;ExcessHet=0.0000;FS=16.990;InbreedingCoeff=0.5075;MLEAC=71;MLEAF=0.959;MQ=60.00;MQRankSum=0.00;QD=30.38;ReadPosRankSum=0.842;SOR=6.479	GT:AD:DP:GQ:PL	0/0:1,0:1:3:0,3,38	0/0:7,0:7:21:0,21,247	./.:0,0:0:0:0,0,0	1/1:0,2:2:6:80,6,0	0/0:12,0:12:36:0,36,371	0/0:9,0:9:27:0,27,261	./.:0,0:0:0:0,0,0	./.:0,0:0:0:0,0,0	0/1:4,2:6:61:61,0,112	./.:0,0:0:0:0,0,0	./.:0,0:0:0:0,0,0	./.:0,0:0:0:0,0,0	./.:0,0:0:0:0,0,0	1/1:0,2:2:6:76,6,0	0/0:3,0:3:9:0,9,111	./.:0,0:0:0:0,0,0	./.:0,0:0:0:0,0,0	./.:0,0:0:0:0,0,0	./.:0,0:0:0:0,0,0	./.:0,0:0:0:0,0,0	./.:0,0:0:0:0,0,0	1/1:0,3:3:9:113,9,0	1/1:0,3:3:9:114,9,0	./.:0,0:0:0:0,0,0	1/1:0,3:3:9:118,9,0	./.:0,0:0:0:0,0,0	./.:0,0:0:0:0,0,0	./.:0,0:0:0:0,0,0	1/1:0,2:2:6:76,6,0	0/0:4,0:4:12:0,12,108	0/0:4,0:4:12:0,12,137	./.:0,0:0:0:0,0,0	./.:0,0:0:0:0,0,0	./.:0,0:0:0:0,0,0	1/1:0,2:2:6:80,6,0	./.:0,0:0:0:0,0,0	1/1:0,3:3:9:115,9,0	1/1:0,2:2:6:79,6,0	1/1:0,2:2:6:78,6,0	1/1:0,2:2:6:77,6,0	./.:0,0:0:0:0,0,0	./.:0,0:0:0:0,0,0	0/0:4,0:4:12:0,12,125	0/0:3,0:3:9:0,9,97	./.:0,0:0:0:0,0,0	1/1:0,2:2:6:77,6,0	./.:0,0:0:0:0,0,0	1/1:0,2:2:6:71,6,0	./.:0,0:0:0:0,0,0	./.:0,0:0:0:0,0,0	./.:2,0:2:0:0,0,1	1/1:0,2:2:6:72,6,0	0/0:21,0:21:57:0,57,855	1/1:0,4:4:12:151,12,0	./.:0,0:0:0:0,0,0	./.:0,0:0:0:0,0,0	./.:0,0:0:0:0,0,0	./.:0,0:0:0:0,0,0	1/1:0,3:3:9:115,9,0	0/0:7,0:7:21:0,21,215	0/0:2,0:2:0:0,0,3	./.:0,0:0:0:0,0,0	./.:0,0:0:0:0,0,0	0/0:3,0:3:9:0,9,120	1/1:0,2:2:6:77,6,0	./.:0,0:0:0:0,0,0	1/1:0,2:2:6:77,6,0	0/0:9,0:9:27:0,27,333	./.:0,0:0:0:0,0,0	1/1:0,2:2:6:77,6,0	0/0:10,0:10:30:0,30,383	1/1:0,2:2:6:76,6,0	1/1:0,2:2:6:80,6,0
Chr3	9972064	.	C	T	70.87	.	AC=1;AF=0.028;AN=36;BaseQRankSum=0.967;DP=123;ExcessHet=0.0000;FS=0.000;InbreedingCoeff=0.3934;MLEAC=4;MLEAF=0.111;MQ=60.00;MQRankSum=0.00;QD=23.62;ReadPosRankSum=0.967;SOR=0.223	GT:AD:DP:GQ:PL	0/0:2,0:2:6:0,6,74	0/0:7,0:7:21:0,21,262	./.:0,0:0:0:0,0,0	./.:1,0:1:0:0,0,0	0/0:12,0:12:36:0,36,371	0/0:9,0:9:27:0,27,261	./.:0,0:0:0:0,0,0	./.:0,0:0:0:0,0,0	0/0:4,0:4:0:0,0,80	./.:0,0:0:0:0,0,0	./.:0,0:0:0:0,0,0	./.:0,0:0:0:0,0,0	0/0:1,0:1:3:0,3,40	./.:0,0:0:0:0,0,0	0/0:4,0:4:12:0,12,124	./.:1,0:1:0:0,0,0	./.:0,0:0:0:0,0,0	./.:0,0:0:0:0,0,0	./.:0,0:0:0:0,0,0	./.:0,0:0:0:0,0,0	./.:0,0:0:0:0,0,0	./.:0,0:0:0:0,0,0	./.:0,0:0:0:0,0,0	./.:0,0:0:0:0,0,0	./.:0,0:0:0:0,0,0	./.:0,0:0:0:0,0,0	./.:0,0:0:0:0,0,0	./.:0,0:0:0:0,0,0	./.:1,0:1:0:0,0,0	0/0:4,0:4:12:0,12,108	0/0:4,0:4:12:0,12,137	./.:0,0:0:0:0,0,0	./.:0,0:0:0:0,0,0	./.:0,0:0:0:0,0,0	./.:0,0:0:0:0,0,0	./.:0,0:0:0:0,0,0	./.:1,0:1:0:0,0,0	./.:0,0:0:0:0,0,0	./.:0,0:0:0:0,0,0	./.:0,0:0:0:0,0,0	./.:0,0:0:0:0,0,0	./.:0,0:0:0:0,0,0	0/0:4,0:4:12:0,12,125	0/0:3,0:3:9:0,9,97	./.:1,0:1:0:0,0,0	./.:1,0:1:0:0,0,0	./.:0,0:0:0:0,0,0	./.:0,0:0:0:0,0,0	./.:0,0:0:0:0,0,0	./.:0,0:0:0:0,0,0	0/0:1,0:1:3:0,3,33	./.:0,0:0:0:0,0,0	0/0:20,0:20:60:0,60,681	./.:0,0:0:0:0,0,0	./.:0,0:0:0:0,0,0	./.:0,0:0:0:0,0,0	./.:0,0:0:0:0,0,0	./.:0,0:0:0:0,0,0	./.:1,0:1:0:0,0,0	0/0:6,0:6:18:0,18,195	0/1:1,2:3:29:70,0,29	./.:0,0:0:0:0,0,0	./.:1,0:1:0:0,0,0	0/0:3,0:3:9:0,9,108	./.:1,0:1:0:0,0,0	./.:0,0:0:0:0,0,0	./.:0,0:0:0:0,0,0	0/0:11,0:11:33:0,33,338	./.:0,0:0:0:0,0,0	./.:0,0:0:0:0,0,0	0/0:10,0:10:30:0,30,383	./.:0,0:0:0:0,0,0	./.:0,0:0:0:0,0,0
Chr3	9972188	.	G	A	104.75	.	AC=2;AF=0.027;AN=74;DP=63;ExcessHet=0.0000;FS=0.000;InbreedingCoeff=0.2991;MLEAC=3;MLEAF=0.041;MQ=60.00;QD=34.92;SOR=1.179	GT:AD:DP:GQ:PL	./.:0,0:0:0:0,0,0	./.:0,0:0:0:0,0,0	0/0:1,0:1:3:0,3,37	0/0:1,0:1:3:0,3,37	./.:0,0:0:0:0,0,0	./.:0,0:0:0:0,0,0	./.:0,0:0:0:0,0,0	0/0:2,0:2:6:0,6,77	0/0:3,0:3:0:0,0,42	./.:0,0:0:0:0,0,0	./.:0,0:0:0:0,0,0	./.:0,0:0:0:0,0,0	./.:0,0:0:0:0,0,0	0/0:3,0:3:9:0,9,111	./.:0,0:0:0:0,0,0	0/0:1,0:1:3:0,3,38	0/0:2,0:2:6:0,6,72	0/0:1,0:1:3:0,3,37	./.:0,0:0:0:0,0,0	0/0:1,0:1:3:0,3,21	0/0:2,0:2:6:0,6,66	0/0:2,0:2:6:0,6,74	./.:0,0:0:0:0,0,0	./.:0,0:0:0:0,0,0	0/0:1,0:1:3:0,3,37	0/0:1,0:1:3:0,3,38	./.:0,0:0:0:0,0,0	0/0:1,0:1:3:0,3,37	0/0:1,0:1:3:0,3,33	./.:0,0:0:0:0,0,0	./.:0,0:0:0:0,0,0	./.:0,0:0:0:0,0,0	0/0:1,0:1:3:0,3,37	0/0:1,0:1:3:0,3,22	./.:0,0:0:0:0,0,0	0/0:1,0:1:3:0,3,24	./.:0,0:0:0:0,0,0	0/0:1,0:1:3:0,3,38	./.:0,0:0:0:0,0,0	./.:0,0:0:0:0,0,0	./.:0,0:0:0:0,0,0	0/0:1,0:1:3:0,3,34	./.:0,0:0:0:0,0,0	./.:0,0:0:0:0,0,0	0/0:2,0:2:6:0,6,75	0/0:1,0:1:3:0,3,34	0/0:2,0:2:6:0,6,60	0/0:2,0:2:6:0,6,69	0/0:1,0:1:3:0,3,36	./.:0,0:0:0:0,0,0	0/0:1,0:1:3:0,3,32	0/0:2,0:2:6:0,6,65	1/1:0,3:3:9:117,9,0	0/0:4,0:4:12:0,12,149	./.:0,0:0:0:0,0,0	0/0:1,0:1:3:0,3,38	0/0:1,0:1:3:0,3,38	0/0:1,0:1:3:0,3,38	0/0:1,0:1:3:0,3,38	./.:0,0:0:0:0,0,0	./.:0,0:0:0:0,0,0	0/0:1,0:1:3:0,3,15	./.:0,0:0:0:0,0,0	./.:1,0:1:0:0,0,0	0/0:1,0:1:3:0,3,36	./.:0,0:0:0:0,0,0	./.:0,0:0:0:0,0,0	./.:1,0:1:0:0,0,0	0/0:1,0:1:3:0,3,21	0/0:1,0:1:3:0,3,31	./.:1,0:1:0:0,0,0	./.:0,0:0:0:0,0,0	./.:0,0:0:0:0,0,0
Chr3	9972237	.	T	C	6924.43	.	AC=82;AF=0.932;AN=88;DP=156;ExcessHet=0.0000;FS=0.000;InbreedingCoeff=0.4627;MLEAC=131;MLEAF=1.00;MQ=60.00;QD=23.27;SOR=1.235	GT:AD:DP:GQ:PL	./.:0,0:0:0:0,0,0	./.:0,0:0:0:0,0,0	1/1:0,7:7:21:284,21,0	1/1:0,5:5:15:207,15,0	0/0:1,0:1:3:0,3,35	./.:0,0:0:0:0,0,0	1/1:0,3:3:9:123,9,0	1/1:0,2:2:6:82,6,0	./.:0,0:0:0:0,0,0	1/1:0,3:3:9:121,9,0	1/1:0,7:7:21:284,21,0	./.:1,0:1:0:0,0,0	./.:1,0:1:0:0,0,0	./.:0,0:0:0:0,0,0	./.:0,0:0:0:0,0,0	1/1:0,2:2:6:83,6,0	1/1:0,5:5:15:196,15,0	1/1:0,2:2:6:84,6,0	1/1:0,2:2:6:82,6,0	1/1:0,4:4:12:163,12,0	1/1:0,2:2:6:72,6,0	1/1:0,3:3:9:123,9,0	1/1:0,3:3:9:117,9,0	./.:1,0:1:0:0,0,0	1/1:0,3:3:9:123,9,0	./.:0,0:0:0:0,0,0	./.:0,0:0:0:0,0,0	./.:0,0:0:0:0,0,0	1/1:0,4:4:12:160,12,0	./.:0,0:0:0:0,0,0	./.:0,0:0:0:0,0,0	1/1:0,3:3:9:120,9,0	./.:1,0:1:0:0,0,0	./.:0,0:0:0:0,0,0	1/1:0,2:2:6:84,6,0	./.:0,0:0:0:0,0,0	1/1:0,1:1:3:42,3,0	1/1:0,4:4:12:165,12,0	1/1:0,4:4:12:163,12,0	1/1:0,2:2:6:83,6,0	1/1:0,3:3:9:120,9,0	1/1:0,4:4:12:162,12,0	./.:0,0:0:0:0,0,0	./.:0,0:0:0:0,0,0	1/1:0,8:8:24:328,24,0	1/1:0,6:6:18:250,18,0	1/1:0,5:5:15:204,15,0	1/1:0,2:2:6:73,6,0	1/1:0,3:3:9:122,9,0	./.:1,0:1:0:0,0,0	./.:0,0:0:0:0,0,0	1/1:0,3:3:9:111,9,0	0/0:1,0:1:3:0,3,37	1/1:0,2:2:6:81,6,0	./.:0,0:0:0:0,0,0	1/1:0,4:4:12:166,12,0	1/1:0,3:3:9:124,9,0	1/1:0,5:5:15:207,15,0	1/1:0,3:3:9:121,9,0	./.:0,0:0:0:0,0,0	1/1:0,2:2:6:81,6,0	1/1:0,4:4:12:163,12,0	1/1:0,3:3:9:119,9,0	0/0:1,0:1:3:0,3,33	1/1:0,6:6:18:240,18,0	./.:1,0:1:0:0,0,0	1/1:0,2:2:6:73,6,0	./.:0,0:0:0:0,0,0	./.:1,0:1:0:0,0,0	1/1:0,3:3:9:122,9,0	./.:0,0:0:0:0,0,0	./.:0,0:0:0:0,0,0	./.:0,0:0:0:0,0,0
Chr3	9972356	.	G	C	27170.2	.	AC=112;AF=0.789;AN=142;BaseQRankSum=1.65;DP=876;ExcessHet=0.0000;FS=4.195;InbreedingCoeff=0.6908;MLEAC=117;MLEAF=0.824;MQ=60.00;MQRankSum=0.00;QD=32.38;ReadPosRankSum=1.69;SOR=2.624	GT:AD:DP:GQ:PL	0/0:9,0:9:27:0,27,311	0/0:14,0:14:42:0,42,549	1/1:0,13:13:39:514,39,0	1/1:0,5:5:15:199,15,0	0/0:6,0:6:18:0,18,211	0/0:3,0:3:9:0,9,97	1/1:0,18:18:54:719,54,0	1/1:0,9:9:27:364,27,0	0/1:6,15:21:99:527,0,145	1/1:0,11:11:33:430,33,0	1/1:0,13:13:39:515,39,0	1/1:0,9:9:27:361,27,0	1/1:0,11:11:33:439,33,0	1/1:0,14:14:42:556,42,0	0/1:6,4:10:99:128,0,191	1/1:0,11:11:33:442,33,0	0/1:2,13:15:30:449,0,30	1/1:0,15:15:45:598,45,0	./.:2,0:2:0:0,0,0	1/1:0,10:10:30:400,30,0	1/1:0,11:11:33:405,33,0	1/1:0,15:15:45:591,45,0	1/1:0,13:13:39:517,39,0	1/1:0,4:4:12:157,12,0	1/1:0,13:13:39:520,39,0	1/1:0,12:12:36:473,36,0	./.:1,0:1:0:0,0,0	1/1:0,9:9:27:356,27,0	1/1:0,13:13:39:517,39,0	0/0:9,0:9:27:0,27,330	0/1:1,2:3:27:72,0,27	1/1:0,9:9:27:353,27,0	1/1:0,23:23:69:903,69,0	1/1:0,15:15:45:595,45,0	1/1:0,13:13:39:517,39,0	1/1:0,5:5:15:200,15,0	1/1:0,11:11:33:438,33,0	1/1:0,14:14:42:534,42,0	1/1:0,10:10:30:399,30,0	1/1:0,11:11:33:411,33,0	1/1:0,13:13:39:498,39,0	1/1:0,6:6:18:240,18,0	0/0:1,0:1:3:0,3,36	0/0:5,0:5:15:0,15,167	1/1:0,12:12:36:468,36,0	1/1:0,9:9:27:364,27,0	1/1:0,14:14:42:564,42,0	1/1:0,10:10:30:376,30,0	1/1:0,15:15:45:594,45,0	1/1:0,13:13:39:516,39,0	0/1:7,3:10:80:80,0,209	1/1:0,23:23:69:824,69,0	0/0:16,0:16:48:0,48,580	1/1:0,17:17:51:633,51,0	1/1:0,11:11:33:438,33,0	1/1:0,11:11:33:441,33,0	1/1:0,12:12:36:476,36,0	1/1:0,9:9:27:360,27,0	1/1:0,16:16:48:624,48,0	0/0:1,0:1:3:0,3,34	1/1:0,11:11:33:427,33,0	1/1:0,9:9:27:360,27,0	1/1:0,14:14:42:544,42,0	0/0:7,0:7:21:0,21,252	1/1:0,9:9:27:357,27,0	1/1:0,10:10:30:400,30,0	1/1:0,16:16:48:629,48,0	0/0:13,0:13:39:0,39,510	1/1:0,13:13:39:516,39,0	0/1:1,9:10:8:329,0,8	0/0:8,0:8:24:0,24,288	1/1:1,15:16:12:553,12,0	1/1:0,9:9:27:360,27,0
Chr3	9972387	.	G	A	7755.36	.	AC=85;AF=0.733;AN=116;BaseQRankSum=-1.408e+00;DP=600;ExcessHet=0.0000;FS=7.853;InbreedingCoeff=0.6295;MLEAC=104;MLEAF=0.897;MQ=60.00;MQRankSum=0.00;QD=27.60;ReadPosRankSum=0.00;SOR=4.957	GT:AD:DP:GQ:PL	0/0:17,0:17:51:0,51,594	0/0:18,0:18:54:0,54,703	./.:1,0:1:0:0,0,0	1/1:0,9:9:27:343,27,0	0/0:7,0:7:21:0,21,282	0/0:3,0:3:9:0,9,97	1/1:0,5:5:15:186,15,0	1/1:0,4:4:12:150,12,0	0/1:9,3:12:71:71,0,304	1/1:0,9:9:27:320,27,0	1/1:0,4:4:12:151,12,0	1/1:0,2:2:6:74,6,0	1/1:0,4:4:12:146,12,0	1/1:0,7:7:21:260,21,0	0/0:8,0:8:24:0,24,248	1/1:0,7:7:21:263,21,0	0/1:1,3:4:28:95,0,28	./.:1,0:1:0:0,0,0	./.:0,0:0:0:0,0,0	1/1:0,4:4:12:147,12,0	1/1:0,4:4:12:128,12,0	1/1:0,3:3:9:110,9,0	1/1:0,4:4:12:147,12,0	./.:0,0:0:0:0,0,0	1/1:0,3:3:9:110,9,0	./.:0,0:0:0:0,0,0	./.:0,0:0:0:0,0,0	1/1:0,2:2:6:74,6,0	1/1:0,2:2:6:71,6,0	0/0:13,0:13:39:0,39,447	0/0:2,0:2:6:0,6,78	1/1:0,2:2:6:73,6,0	1/1:0,8:8:24:294,24,0	1/1:0,2:2:6:72,6,0	1/1:0,2:2:6:75,6,0	./.:0,0:0:0:0,0,0	1/1:0,2:2:6:74,6,0	1/1:0,7:7:21:268,21,0	1/1:0,2:2:6:76,6,0	1/1:0,4:4:12:147,12,0	1/1:0,4:4:12:147,12,0	1/1:0,3:3:9:110,9,0	0/0:2,0:2:6:0,6,54	0/0:5,0:5:15:0,15,200	./.:0,0:0:0:0,0,0	./.:0,0:0:0:0,0,0	1/1:0,5:5:15:186,15,0	1/1:0,2:2:6:68,6,0	1/1:0,2:2:6:74,6,0	1/1:0,9:9:27:329,27,0	0/1:7,4:11:93:93,0,208	./.:0,0:0:0:0,0,0	0/0:19,0:19:57:0,57,672	1/1:0,6:6:18:221,18,0	./.:0,0:0:0:0,0,0	1/1:0,9:9:27:344,27,0	1/1:0,5:5:15:189,15,0	./.:0,0:0:0:0,0,0	./.:1,0:1:0:0,0,0	0/0:2,0:2:6:0,6,71	./.:1,0:1:0:0,0,0	1/1:0,4:4:12:148,12,0	1/1:0,5:5:15:179,15,0	0/0:10,0:10:30:0,30,382	1/1:0,6:6:18:210,18,0	./.:0,0:0:0:0,0,0	1/1:0,10:10:30:366,30,0	0/0:17,0:17:51:0,51,660	1/1:0,6:6:18:221,18,0	1/1:0,6:6:18:221,18,0	0/0:10,0:10:30:0,30,353	1/1:0,5:5:15:184,15,0	1/1:0,3:3:9:110,9,0
Chr3	9972459	.	A	T	4831.02	.	AC=28;AF=1.00;AN=28;DP=124;ExcessHet=0.0000;FS=0.000;InbreedingCoeff=0.4247;MLEAC=113;MLEAF=1.00;MQ=60.00;QD=30.10;SOR=4.680	GT:AD:DP:GQ:PL	1/1:0,11:11:33:447,33,0	1/1:0,14:14:42:584,42,0	./.:0,0:0:0:0,0,0	./.:0,0:0:0:0,0,0	1/1:0,8:8:24:327,24,0	./.:0,0:0:0:0,0,0	./.:0,0:0:0:0,0,0	./.:0,0:0:0:0,0,0	1/1:0,7:7:21:283,21,0	./.:0,0:0:0:0,0,0	./.:0,0:0:0:0,0,0	./.:0,0:0:0:0,0,0	./.:0,0:0:0:0,0,0	./.:0,0:0:0:0,0,0	1/1:0,3:3:9:118,9,0	./.:0,0:0:0:0,0,0	./.:0,0:0:0:0,0,0	./.:0,0:0:0:0,0,0	./.:0,0:0:0:0,0,0	./.:0,0:0:0:0,0,0	./.:0,0:0:0:0,0,0	./.:0,0:0:0:0,0,0	./.:0,0:0:0:0,0,0	./.:0,0:0:0:0,0,0	./.:0,0:0:0:0,0,0	./.:0,0:0:0:0,0,0	./.:0,0:0:0:0,0,0	./.:0,0:0:0:0,0,0	./.:0,0:0:0:0,0,0	1/1:0,6:6:18:248,18,0	1/1:0,3:3:9:118,9,0	./.:0,0:0:0:0,0,0	./.:0,0:0:0:0,0,0	./.:0,0:0:0:0,0,0	./.:0,0:0:0:0,0,0	./.:0,0:0:0:0,0,0	./.:0,0:0:0:0,0,0	./.:0,0:0:0:0,0,0	./.:0,0:0:0:0,0,0	./.:0,0:0:0:0,0,0	./.:0,0:0:0:0,0,0	./.:0,0:0:0:0,0,0	./.:0,0:0:0:0,0,0	1/1:0,3:3:9:123,9,0	./.:0,0:0:0:0,0,0	./.:0,0:0:0:0,0,0	./.:0,0:0:0:0,0,0	./.:0,0:0:0:0,0,0	./.:0,0:0:0:0,0,0	./.:0,0:0:0:0,0,0	1/1:0,6:6:18:214,18,0	./.:0,0:0:0:0,0,0	1/1:0,13:13:39:525,39,0	./.:0,0:0:0:0,0,0	./.:0,0:0:0:0,0,0	./.:0,0:0:0:0,0,0	./.:0,0:0:0:0,0,0	./.:0,0:0:0:0,0,0	./.:0,0:0:0:0,0,0	1/1:0,2:2:6:83,6,0	./.:0,0:0:0:0,0,0	./.:0,0:0:0:0,0,0	./.:0,0:0:0:0,0,0	1/1:0,6:6:18:242,18,0	./.:0,0:0:0:0,0,0	./.:0,0:0:0:0,0,0	./.:0,0:0:0:0,0,0	1/1:0,13:13:39:538,39,0	./.:0,0:0:0:0,0,0	./.:0,0:0:0:0,0,0	1/1:0,5:5:15:207,15,0	./.:0,0:0:0:0,0,0	./.:0,0:0:0:0,0,0
Chr3	9972497	.	G	A	38450	.	AC=119;AF=0.815;AN=146;BaseQRankSum=-1.235e+00;DP=2444;ExcessHet=0.0000;FS=7.211;InbreedingCoeff=0.7255;MLEAC=120;MLEAF=0.822;MQ=60.00;MQRankSum=0.00;QD=32.63;ReadPosRankSum=0.135;SOR=2.434	GT:AD:DP:GQ:PL	0/0:30,0:30:90:0,90,1161	0/0:12,0:12:36:0,36,446	1/1:0,30:30:90:1171,90,0	1/1:0,18:18:54:691,54,0	0/0:11,0:11:33:0,33,364	0/0:2,0:2:6:0,6,62	1/1:0,14:14:42:544,42,0	1/1:0,23:23:69:919,69,0	0/1:10,19:29:99:655,0,286	1/1:0,16:16:48:627,48,0	1/1:0,23:23:69:916,69,0	1/1:0,14:14:42:515,42,0	1/1:0,14:14:42:548,42,0	1/1:0,12:12:36:452,36,0	0/1:8,4:12:63:63,0,287	1/1:0,18:18:54:680,54,0	1/1:0,25:25:75:957,75,0	1/1:0,15:15:45:608,45,0	1/1:0,2:2:6:81,6,0	1/1:0,7:7:21:279,21,0	1/1:0,17:17:51:580,51,0	1/1:0,19:19:57:744,57,0	1/1:0,13:13:38:440,38,0	1/1:0,3:3:9:121,9,0	1/1:0,11:11:33:445,33,0	1/1:0,24:24:72:966,72,0	1/1:0,2:2:6:82,6,0	1/1:0,14:14:42:550,42,0	1/1:0,15:15:45:588,45,0	0/0:19,0:19:57:0,57,714	0/1:5,3:8:65:65,0,179	1/1:0,14:14:42:539,42,0	1/1:0,29:29:87:1142,87,0	1/1:0,20:20:60:781,60,0	1/1:0,17:17:51:680,51,0	1/1:0,3:3:9:104,9,0	1/1:0,18:18:54:691,54,0	1/1:0,24:24:72:953,72,0	1/1:0,18:18:54:692,54,0	1/1:0,17:17:51:657,51,0	1/1:0,9:9:27:316,27,0	1/1:0,16:16:48:641,48,0	0/0:2,0:2:6:0,6,77	0/1:4,2:6:33:33,0,145	1/1:0,18:18:54:737,54,0	1/1:0,28:28:84:1091,84,0	1/1:0,19:19:57:772,57,0	1/1:0,14:14:42:517,42,0	1/1:0,20:20:60:765,60,0	1/1:0,15:15:45:590,45,0	0/1:7,3:10:64:64,0,217	1/1:0,24:24:72:849,72,0	0/0:33,0:33:99:0,99,1322	1/1:0,18:18:54:708,54,0	1/1:0,14:14:42:522,42,0	1/1:0,11:11:33:416,33,0	1/1:0,26:26:78:1048,78,0	1/1:0,16:16:48:606,48,0	1/1:0,24:24:72:956,72,0	0/0:5,0:5:15:0,15,191	1/1:0,7:7:21:275,21,0	1/1:0,13:13:39:491,39,0	1/1:0,28:28:83:1031,83,0	0/0:11,0:11:33:0,33,436	1/1:0,18:18:53:650,53,0	1/1:0,18:18:54:709,54,0	1/1:0,22:22:66:814,66,0	0/0:22,0:22:66:0,66,825	1/1:0,17:17:51:641,51,0	1/1:0,15:15:45:563,45,0	0/0:16,0:16:48:0,48,592	1/1:0,20:20:60:748,60,0	1/1:0,19:19:57:722,57,0
Chr3	9972658	.	TC	T	31.18	.	AC=1;AF=6.849e-03;AN=146;BaseQRankSum=-1.981e+00;DP=2316;ExcessHet=0.0000;FS=5.441;InbreedingCoeff=-0.0096;MLEAC=1;MLEAF=6.849e-03;MQ=60.00;MQRankSum=0.00;QD=4.45;ReadPosRankSum=0.566;SOR=0.027	GT:AD:DP:GQ:PL	0/0:32,0:32:90:0,90,1110	0/0:34,0:34:90:0,90,1350	0/0:43,0:43:99:0,99,1485	0/0:34,0:34:99:0,99,1396	0/0:18,0:18:51:0,51,765	0/0:5,0:5:15:0,15,132	0/0:40,0:40:99:0,120,1559	0/0:46,0:46:99:0,110,1800	0/0:38,0:38:99:0,102,1530	0/0:40,0:40:99:0,99,1485	0/0:34,0:34:99:0,99,1485	0/0:36,0:36:99:0,105,1350	0/0:42,0:42:99:0,114,1710	0/0:35,0:35:99:0,102,1413	0/0:19,0:19:57:0,57,685	0/0:39,0:39:99:0,99,1485	0/0:42,0:42:99:0,111,1705	0/0:33,0:33:99:0,99,1252	0/0:4,0:4:12:0,12,148	0/0:29,0:29:81:0,81,1215	0/0:38,0:38:99:0,102,1382	0/0:38,0:38:99:0,102,1530	0/0:35,0:35:99:0,102,1530	0/0:9,0:9:27:0,27,316	0/0:35,0:35:99:0,99,1338	0/0:42,0:42:99:0,106,1672	0/0:11,0:11:33:0,33,312	0/0:32,0:32:90:0,90,1350	0/0:29,0:29:81:0,81,1041	0/0:20,0:20:60:0,60,680	0/0:19,0:19:36:0,36,576	0/0:35,0:35:99:0,99,1271	0/0:46,0:46:99:0,108,1620	0/0:30,0:30:90:0,90,1143	0/0:34,0:34:99:0,99,1485	0/0:10,0:10:30:0,30,304	0/0:37,0:37:99:0,102,1458	0/0:35,0:35:99:0,102,1530	0/0:33,0:33:99:0,99,1217	0/0:45,0:45:99:0,120,1800	0/0:27,0:27:81:0,81,963	0/0:28,0:28:81:0,81,1215	0/0:1,0:1:3:0,3,35	0/0:8,0:8:24:0,24,302	0/0:36,0:36:99:0,99,1198	0/0:41,0:41:99:0,105,1575	0/0:39,0:39:99:0,99,1485	0/0:32,0:32:84:0,84,1260	0/0:36,0:36:99:0,102,1530	0/0:43,0:43:99:0,99,1485	0/0:27,0:27:72:0,72,1080	0/0:40,0:40:96:0,96,1440	0/0:38,0:38:99:0,99,1485	0/0:38,0:38:99:0,102,1530	0/0:35,0:35:82:0,82,1223	0/0:33,0:33:93:0,93,1395	0/0:41,0:41:99:0,105,1575	0/0:36,0:36:85:0,85,1229	0/0:37,0:37:99:0,99,1485	0/1:5,2:7:50:50,0,156	0/0:24,0:24:72:0,72,845	0/0:39,0:39:99:0,99,1413	0/0:49,0:49:99:0,120,1800	0/0:13,0:13:39:0,39,479	0/0:41,0:41:99:0,99,1575	0/0:31,0:31:90:0,90,1121	0/0:37,0:37:99:0,99,1485	0/0:37,0:37:99:0,99,1485	0/0:34,0:34:99:0,99,1385	0/0:37,0:37:99:0,99,1485	0/0:21,0:21:60:0,60,699	0/0:38,0:38:99:0,99,1479	0/0:36,0:36:99:0,99,1485
Chr3	9972725	.	GA	G	22449.8	.	AC=106;AF=0.757;AN=140;BaseQRankSum=0.00;DP=1109;ExcessHet=0.0000;FS=0.000;InbreedingCoeff=0.6744;MLEAC=114;MLEAF=0.814;MQ=60.00;MQRankSum=0.00;QD=27.71;ReadPosRankSum=1.47;SOR=5.361	GT:AD:DP:GQ:PGT:PID:PL:PS	0/0:18,0:18:42:.:.:0,42,630	0/0:10,0:10:30:.:.:0,30,353	1|1:0,6:6:18:1|1:9972725_GA_G:270,18,0:9972725	1|1:1,11:12:6:1|1:9972725_GA_G:465,6,0:9972725	0/0:10,0:10:18:.:.:0,18,270	0/0:1,0:1:3:.:.:0,3,37	1|1:0,12:12:36:1|1:9972725_GA_G:540,36,0:9972725	1|1:0,8:8:24:1|1:9972725_GA_G:360,24,0:9972725	0|1:7,10:17:99:0|1:9972725_GA_G:399,0,237:9972725	1|1:0,6:6:18:1|1:9972725_GA_G:270,18,0:9972725	1|1:0,9:9:27:1|1:9972725_GA_G:405,27,0:9972725	1|1:0,11:11:33:1|1:9972725_GA_G:495,33,0:9972725	1|1:0,12:12:36:1|1:9972725_GA_G:540,36,0:9972725	1|1:0,8:8:24:1|1:9972725_GA_G:360,24,0:9972725	0/0:10,0:10:18:.:.:0,18,270	1|1:0,8:8:24:1|1:9972725_GA_G:360,24,0:9972725	1|1:0,10:10:30:1|1:9972725_GA_G:450,30,0:9972725	1|1:0,4:4:12:1|1:9972725_GA_G:180,12,0:9972725	./.:0,0:0:0:.:.:0,0,0	1|1:0,6:6:18:1|1:9972725_GA_G:270,18,0:9972725	0|1:1,9:10:2:0|1:9972725_GA_G:375,0,2:9972725	1|1:0,12:12:36:1|1:9972725_GA_G:527,36,0:9972725	1|1:0,11:11:33:1|1:9972725_GA_G:495,33,0:9972725	./.:2,0:2:0:.:.:0,0,0	1|1:0,6:6:18:1|1:9972725_GA_G:233,18,0:9972725	1|1:0,7:7:21:1|1:9972725_GA_G:315,21,0:9972725	0/0:5,0:5:3:.:.:0,3,45	0|1:2,8:10:47:0|1:9972725_GA_G:330,0,47:9972725	1|1:0,8:8:24:1|1:9972725_GA_G:360,24,0:9972725	0/0:6,0:6:18:.:.:0,18,226	0/0:9,0:9:24:.:.:0,24,360	1|1:0,6:6:18:1|1:9972725_GA_G:270,18,0:9972725	1|1:0,13:13:39:1|1:9972725_GA_G:585,39,0:9972725	1|1:0,4:4:12:1|1:9972725_GA_G:180,12,0:9972725	1|1:0,11:11:33:1|1:9972725_GA_G:495,33,0:9972725	1|1:0,4:4:12:1|1:9972725_GA_G:180,12,0:9972725	1|1:0,11:11:33:1|1:9972725_GA_G:458,33,0:9972725	0|1:1,6:7:11:0|1:9972725_GA_G:249,0,11:9972725	1|1:0,11:11:33:1|1:9972725_GA_G:495,33,0:9972725	1|1:0,11:11:33:1|1:9972725_GA_G:495,33,0:9972725	1|1:0,7:7:21:1|1:9972725_GA_G:315,21,0:9972725	1|1:0,7:7:21:1|1:9972725_GA_G:315,21,0:9972725	./.:1,0:1:0:.:.:0,0,0	0/0:2,0:2:3:.:.:0,3,45	1|1:0,7:7:21:1|1:9972725_GA_G:315,21,0:9972725	1|1:0,10:10:30:1|1:9972725_GA_G:450,30,0:9972725	1|1:0,6:6:18:1|1:9972725_GA_G:270,18,0:9972725	1|1:0,3:3:9:1|1:9972725_GA_G:135,9,0:9972725	1|1:0,6:6:18:1|1:9972725_GA_G:270,18,0:9972725	1|1:0,22:22:66:1|1:9972725_GA_G:990,66,0:9972725	0|1:2,4:6:72:0|1:9972725_GA_G:162,0,72:9972725	1|1:0,7:7:21:1|1:9972725_GA_G:315,21,0:9972725	0/0:20,0:20:39:.:.:0,39,585	1|1:0,9:9:27:1|1:9972725_GA_G:405,27,0:9972725	1|1:0,9:9:27:1|1:9972725_GA_G:405,27,0:9972725	1|1:0,10:10:30:1|1:9972725_GA_G:450,30,0:9972725	1|1:0,12:12:36:1|1:9972725_GA_G:503,36,0:9972725	1|1:0,11:11:33:1|1:9972725_GA_G:495,33,0:9972725	1|1:0,10:10:30:1|1:9972725_GA_G:450,30,0:9972725	0/0:2,0:2:6:.:.:0,6,76	0|1:1,5:6:14:0|1:9972725_GA_G:207,0,14:9972725	1|1:0,12:12:36:1|1:9972725_GA_G:540,36,0:9972725	1|1:0,14:14:42:1|1:9972725_GA_G:630,42,0:9972725	0/0:4,0:4:9:.:.:0,9,135	1|1:0,13:13:39:1|1:9972725_GA_G:585,39,0:9972725	1|1:0,8:8:24:1|1:9972725_GA_G:360,24,0:9972725	1|1:1,11:12:5:1|1:9972725_GA_G:464,5,0:9972725	0/0:15,0:15:36:.:.:0,36,540	1|1:0,4:4:12:1|1:9972725_GA_G:180,12,0:9972725	1|1:0,9:9:27:1|1:9972725_GA_G:395,27,0:9972725	0/0:8,0:8:24:.:.:0,24,328	1|1:0,11:11:33:1|1:9972725_GA_G:495,33,0:9972725	1|1:0,9:9:27:1|1:9972725_GA_G:405,27,0:9972725
Chr3	9972733	.	G	A	22536.5	.	AC=106;AF=0.779;AN=136;BaseQRankSum=-9.670e-01;DP=606;ExcessHet=0.0000;FS=0.000;InbreedingCoeff=0.6133;MLEAC=117;MLEAF=0.860;MQ=60.00;MQRankSum=0.00;QD=31.71;ReadPosRankSum=0.439;SOR=5.361	GT:AD:DP:GQ:PGT:PID:PL:PS	0/0:14,0:14:33:.:.:0,33,495	0/0:10,0:10:30:.:.:0,30,353	1|1:0,6:6:18:1|1:9972725_GA_G:270,18,0:9972725	1|1:1,11:12:5:1|1:9972725_GA_G:464,5,0:9972725	0/0:5,0:5:15:.:.:0,15,203	0/0:1,0:1:3:.:.:0,3,37	1|1:0,12:12:36:1|1:9972725_GA_G:540,36,0:9972725	1|1:0,8:8:24:1|1:9972725_GA_G:360,24,0:9972725	0|1:7,10:17:99:0|1:9972725_GA_G:399,0,237:9972725	1|1:0,6:6:18:1|1:9972725_GA_G:270,18,0:9972725	1|1:0,9:9:27:1|1:9972725_GA_G:405,27,0:9972725	1|1:0,11:11:33:1|1:9972725_GA_G:495,33,0:9972725	1|1:0,12:12:36:1|1:9972725_GA_G:540,36,0:9972725	1|1:0,8:8:24:1|1:9972725_GA_G:360,24,0:9972725	0/0:7,0:7:0:.:.:0,0,200	1|1:0,8:8:24:1|1:9972725_GA_G:360,24,0:9972725	1|1:0,10:10:30:1|1:9972725_GA_G:450,30,0:9972725	1|1:0,4:4:12:1|1:9972725_GA_G:180,12,0:9972725	./.:0,0:0:0:.:.:0,0,0	1|1:0,6:6:18:1|1:9972725_GA_G:270,18,0:9972725	0|1:1,9:10:2:0|1:9972725_GA_G:375,0,2:9972725	1|1:0,12:12:36:1|1:9972725_GA_G:527,36,0:9972725	1|1:0,11:11:33:1|1:9972725_GA_G:495,33,0:9972725	./.:1,0:1:0:.:.:0,0,0	1|1:0,6:6:17:1|1:9972725_GA_G:233,17,0:9972725	1|1:0,7:7:21:1|1:9972725_GA_G:315,21,0:9972725	./.:2,0:2:0:.:.:0,0,1	0|1:2,8:10:47:0|1:9972725_GA_G:330,0,47:9972725	1|1:0,8:8:24:1|1:9972725_GA_G:360,24,0:9972725	0/0:6,0:6:18:.:.:0,18,226	0/0:9,0:9:0:.:.:0,0,254	1|1:0,6:6:18:1|1:9972725_GA_G:270,18,0:9972725	1|1:0,13:13:39:1|1:9972725_GA_G:585,39,0:9972725	1|1:0,4:4:12:1|1:9972725_GA_G:180,12,0:9972725	1|1:0,11:11:33:1|1:9972725_GA_G:495,33,0:9972725	1|1:0,4:4:12:1|1:9972725_GA_G:180,12,0:9972725	1|1:0,11:11:32:1|1:9972725_GA_G:458,32,0:9972725	0|1:1,6:7:11:0|1:9972725_GA_G:249,0,11:9972725	1|1:0,11:11:33:1|1:9972725_GA_G:495,33,0:9972725	1|1:0,11:11:33:1|1:9972725_GA_G:495,33,0:9972725	1|1:0,7:7:21:1|1:9972725_GA_G:315,21,0:9972725	1|1:0,7:7:21:1|1:9972725_GA_G:315,21,0:9972725	./.:1,0:1:0:.:.:0,0,0	./.:2,0:2:0:.:.:0,0,1	1|1:0,7:7:21:1|1:9972725_GA_G:315,21,0:9972725	1|1:0,10:10:30:1|1:9972725_GA_G:450,30,0:9972725	1|1:0,6:6:18:1|1:9972725_GA_G:270,18,0:9972725	1|1:0,3:3:9:1|1:9972725_GA_G:135,9,0:9972725	1|1:0,6:6:18:1|1:9972725_GA_G:270,18,0:9972725	1|1:0,22:22:66:1|1:9972725_GA_G:990,66,0:9972725	0|1:2,4:6:72:0|1:9972725_GA_G:162,0,72:9972725	1|1:0,7:7:21:1|1:9972725_GA_G:315,21,0:9972725	0/0:13,0:13:39:.:.:0,39,485	1|1:0,9:9:27:1|1:9972725_GA_G:405,27,0:9972725	1|1:0,9:9:27:1|1:9972725_GA_G:405,27,0:9972725	1|1:0,10:10:30:1|1:9972725_GA_G:450,30,0:9972725	1|1:0,12:12:35:1|1:9972725_GA_G:503,35,0:9972725	1|1:0,11:11:33:1|1:9972725_GA_G:495,33,0:9972725	1|1:0,10:10:30:1|1:9972725_GA_G:450,30,0:9972725	0/0:2,0:2:6:.:.:0,6,76	0|1:1,5:6:14:0|1:9972725_GA_G:207,0,14:9972725	1|1:0,12:12:36:1|1:9972725_GA_G:540,36,0:9972725	1|1:0,14:14:42:1|1:9972725_GA_G:630,42,0:9972725	0/0:2,0:2:6:.:.:0,6,81	1|1:0,13:13:39:1|1:9972725_GA_G:585,39,0:9972725	1|1:0,8:8:24:1|1:9972725_GA_G:360,24,0:9972725	1|1:1,11:12:4:1|1:9972725_GA_G:463,4,0:9972725	0/0:12,0:12:30:.:.:0,30,450	1|1:0,4:4:12:1|1:9972725_GA_G:180,12,0:9972725	1|1:0,9:9:27:1|1:9972725_GA_G:395,27,0:9972725	0/0:8,0:8:24:.:.:0,24,328	1|1:0,11:11:33:1|1:9972725_GA_G:495,33,0:9972725	1|1:0,9:9:27:1|1:9972725_GA_G:405,27,0:9972725
Chr3	9973854	.	C	G	79.06	.	AC=2;AF=0.333;AN=6;DP=6;ExcessHet=0.0000;FS=0.000;InbreedingCoeff=0.3332;MLEAC=13;MLEAF=1.00;MQ=60.00;QD=27.91;SOR=1.609	GT:AD:DP:GQ:PGT:PID:PL:PS	./.:0,0:0:0:.:.:0,0,0	./.:0,0:0:0:.:.:0,0,0	./.:0,0:0:0:.:.:0,0,0	./.:0,0:0:0:.:.:0,0,0	./.:0,0:0:0:.:.:0,0,0	./.:0,0:0:0:.:.:0,0,0	./.:0,0:0:0:.:.:0,0,0	./.:0,0:0:0:.:.:0,0,0	./.:0,0:0:0:.:.:0,0,0	./.:0,0:0:0:.:.:0,0,0	./.:1,0:1:0:.:.:0,0,0	./.:0,0:0:0:.:.:0,0,0	./.:0,0:0:0:.:.:0,0,0	./.:0,0:0:0:.:.:0,0,0	./.:0,0:0:0:.:.:0,0,0	./.:0,0:0:0:.:.:0,0,0	./.:0,0:0:0:.:.:0,0,0	./.:0,0:0:0:.:.:0,0,0	./.:0,0:0:0:.:.:0,0,0	./.:0,0:0:0:.:.:0,0,0	./.:0,0:0:0:.:.:0,0,0	./.:0,0:0:0:.:.:0,0,0	./.:0,0:0:0:.:.:0,0,0	./.:0,0:0:0:.:.:0,0,0	./.:0,0:0:0:.:.:0,0,0	./.:0,0:0:0:.:.:0,0,0	./.:0,0:0:0:.:.:0,0,0	./.:0,0:0:0:.:.:0,0,0	./.:0,0:0:0:.:.:0,0,0	0/0:1,0:1:3:.:.:0,3,36	./.:1,0:1:0:.:.:0,0,0	./.:0,0:0:0:.:.:0,0,0	./.:0,0:0:0:.:.:0,0,0	./.:0,0:0:0:.:.:0,0,0	./.:0,0:0:0:.:.:0,0,0	./.:0,0:0:0:.:.:0,0,0	./.:0,0:0:0:.:.:0,0,0	./.:0,0:0:0:.:.:0,0,0	./.:0,0:0:0:.:.:0,0,0	./.:0,0:0:0:.:.:0,0,0	./.:0,0:0:0:.:.:0,0,0	./.:0,0:0:0:.:.:0,0,0	./.:0,0:0:0:.:.:0,0,0	0/0:1,0:1:3:.:.:0,3,36	1|1:0,1:1:3:1|1:9973854_C_G:35,3,0:9973854	./.:0,0:0:0:.:.:0,0,0	./.:0,0:0:0:.:.:0,0,0	./.:0,0:0:0:.:.:0,0,0	./.:0,0:0:0:.:.:0,0,0	./.:0,0:0:0:.:.:0,0,0	./.:0,0:0:0:.:.:0,0,0	./.:0,0:0:0:.:.:0,0,0	./.:0,0:0:0:.:.:0,0,0	./.:0,0:0:0:.:.:0,0,0	./.:0,0:0:0:.:.:0,0,0	./.:0,0:0:0:.:.:0,0,0	./.:0,0:0:0:.:.:0,0,0	./.:0,0:0:0:.:.:0,0,0	./.:0,0:0:0:.:.:0,0,0	./.:0,0:0:0:.:.:0,0,0	./.:0,0:0:0:.:.:0,0,0	./.:0,0:0:0:.:.:0,0,0	./.:0,0:0:0:.:.:0,0,0	./.:0,0:0:0:.:.:0,0,0	./.:0,0:0:0:.:.:0,0,0	./.:0,0:0:0:.:.:0,0,0	./.:0,0:0:0:.:.:0,0,0	./.:0,0:0:0:.:.:0,0,0	./.:0,0:0:0:.:.:0,0,0	./.:0,0:0:0:.:.:0,0,0	./.:0,0:0:0:.:.:0,0,0	./.:0,0:0:0:.:.:0,0,0	./.:0,0:0:0:.:.:0,0,0
Chr3	9973868	.	ATG	A	273.48	.	AC=4;AF=0.500;AN=8;DP=9;ExcessHet=0.0000;FS=0.000;InbreedingCoeff=0.3406;MLEAC=26;MLEAF=1.00;MQ=60.00;QD=27.83;SOR=1.609	GT:AD:DP:GQ:PGT:PID:PL:PS	./.:0,0:0:0:.:.:0,0,0	./.:0,0:0:0:.:.:0,0,0	./.:0,0:0:0:.:.:0,0,0	./.:0,0:0:0:.:.:0,0,0	./.:0,0:0:0:.:.:0,0,0	./.:0,0:0:0:.:.:0,0,0	./.:0,0:0:0:.:.:0,0,0	./.:0,0:0:0:.:.:0,0,0	./.:0,0:0:0:.:.:0,0,0	./.:0,0:0:0:.:.:0,0,0	./.:1,0:1:0:.:.:0,0,0	./.:0,0:0:0:.:.:0,0,0	./.:0,0:0:0:.:.:0,0,0	./.:0,0:0:0:.:.:0,0,0	./.:0,0:0:0:.:.:0,0,0	./.:0,0:0:0:.:.:0,0,0	./.:0,0:0:0:.:.:0,0,0	./.:0,0:0:0:.:.:0,0,0	./.:0,0:0:0:.:.:0,0,0	./.:0,0:0:0:.:.:0,0,0	./.:0,0:0:0:.:.:0,0,0	./.:0,0:0:0:.:.:0,0,0	./.:0,0:0:0:.:.:0,0,0	./.:0,0:0:0:.:.:0,0,0	./.:0,0:0:0:.:.:0,0,0	./.:0,0:0:0:.:.:0,0,0	./.:0,0:0:0:.:.:0,0,0	./.:0,0:0:0:.:.:0,0,0	./.:0,0:0:0:.:.:0,0,0	0/0:1,0:1:3:.:.:0,3,36	./.:1,0:1:0:.:.:0,0,0	./.:0,0:0:0:.:.:0,0,0	./.:1,0:1:0:.:.:0,0,0	./.:0,0:0:0:.:.:0,0,0	./.:0,0:0:0:.:.:0,0,0	./.:0,0:0:0:.:.:0,0,0	./.:0,0:0:0:.:.:0,0,0	./.:0,0:0:0:.:.:0,0,0	./.:0,0:0:0:.:.:0,0,0	./.:0,0:0:0:.:.:0,0,0	./.:0,0:0:0:.:.:0,0,0	./.:0,0:0:0:.:.:0,0,0	./.:0,0:0:0:.:.:0,0,0	0/0:1,0:1:3:.:.:0,3,36	1|1:0,2:2:6:1|1:9973854_C_G:90,6,0:9973854	./.:0,0:0:0:.:.:0,0,0	./.:0,0:0:0:.:.:0,0,0	./.:0,0:0:0:.:.:0,0,0	./.:0,0:0:0:.:.:0,0,0	./.:0,0:0:0:.:.:0,0,0	./.:0,0:0:0:.:.:0,0,0	./.:0,0:0:0:.:.:0,0,0	./.:0,0:0:0:.:.:0,0,0	./.:0,0:0:0:.:.:0,0,0	./.:0,0:0:0:.:.:0,0,0	./.:0,0:0:0:.:.:0,0,0	./.:0,0:0:0:.:.:0,0,0	./.:0,0:0:0:.:.:0,0,0	./.:0,0:0:0:.:.:0,0,0	./.:0,0:0:0:.:.:0,0,0	./.:0,0:0:0:.:.:0,0,0	./.:0,0:0:0:.:.:0,0,0	./.:0,0:0:0:.:.:0,0,0	./.:0,0:0:0:.:.:0,0,0	./.:0,0:0:0:.:.:0,0,0	./.:0,0:0:0:.:.:0,0,0	1/1:0,2:2:6:.:.:90,6,0	./.:0,0:0:0:.:.:0,0,0	./.:0,0:0:0:.:.:0,0,0	./.:0,0:0:0:.:.:0,0,0	./.:0,0:0:0:.:.:0,0,0	./.:0,0:0:0:.:.:0,0,0	./.:0,0:0:0:.:.:0,0,0
Chr3	9973902	.	C	T	81.35	.	AC=2;AF=0.067;AN=30;DP=54;ExcessHet=0.0000;FS=0.000;InbreedingCoeff=0.3801;MLEAC=6;MLEAF=0.200;MQ=60.00;QD=28.27;SOR=2.303	GT:AD:DP:GQ:PL	0/0:1,0:1:3:0,3,14	0/0:1,0:1:3:0,3,13	./.:0,0:0:0:0,0,0	./.:0,0:0:0:0,0,0	0/0:1,0:1:3:0,3,34	./.:0,0:0:0:0,0,0	./.:1,0:1:0:0,0,0	./.:0,0:0:0:0,0,0	./.:0,0:0:0:0,0,0	./.:0,0:0:0:0,0,0	./.:0,0:0:0:0,0,0	./.:0,0:0:0:0,0,0	./.:0,0:0:0:0,0,0	./.:0,0:0:0:0,0,0	0/0:3,0:3:9:0,9,108	./.:1,0:1:0:0,0,0	./.:0,0:0:0:0,0,0	./.:0,0:0:0:0,0,0	./.:0,0:0:0:0,0,0	./.:0,0:0:0:0,0,0	./.:0,0:0:0:0,0,0	./.:0,0:0:0:0,0,0	./.:0,0:0:0:0,0,0	./.:0,0:0:0:0,0,0	./.:0,0:0:0:0,0,0	./.:0,0:0:0:0,0,0	./.:0,0:0:0:0,0,0	./.:0,0:0:0:0,0,0	./.:0,0:0:0:0,0,0	0/0:4,0:4:12:0,12,148	0/0:2,0:2:6:0,6,74	./.:0,0:0:0:0,0,0	./.:1,0:1:0:0,0,0	./.:0,0:0:0:0,0,0	./.:1,0:1:0:0,0,0	./.:0,0:0:0:0,0,0	./.:0,0:0:0:0,0,0	./.:0,0:0:0:0,0,0	./.:0,0:0:0:0,0,0	./.:0,0:0:0:0,0,0	./.:0,0:0:0:0,0,0	./.:0,0:0:0:0,0,0	./.:0,0:0:0:0,0,0	0/0:6,0:6:18:0,18,220	./.:0,0:0:0:0,0,0	./.:0,0:0:0:0,0,0	./.:0,0:0:0:0,0,0	./.:0,0:0:0:0,0,0	./.:1,0:1:0:0,0,0	./.:0,0:0:0:0,0,0	0/0:2,0:2:0:0,0,2	./.:0,0:0:0:0,0,0	0/0:10,0:10:30:0,30,370	./.:0,0:0:0:0,0,0	./.:0,0:0:0:0,0,0	./.:0,0:0:0:0,0,0	./.:0,0:0:0:0,0,0	./.:0,0:0:0:0,0,0	./.:0,0:0:0:0,0,0	0/0:1,0:1:3:0,3,14	0/0:1,0:1:3:0,3,34	./.:1,0:1:0:0,0,0	./.:0,0:0:0:0,0,0	0/0:4,0:4:12:0,12,141	./.:0,0:0:0:0,0,0	./.:1,0:1:0:0,0,0	1/1:0,2:2:6:78,6,0	0/0:2,0:2:6:0,6,73	./.:0,0:0:0:0,0,0	./.:0,0:0:0:0,0,0	0/0:7,0:7:21:0,21,257	./.:0,0:0:0:0,0,0	./.:0,0:0:0:0,0,0
Chr3	9973970	.	T	A	3312.3	.	AC=22;AF=0.524;AN=42;DP=116;ExcessHet=0.0000;FS=0.000;InbreedingCoeff=0.4254;MLEAC=77;MLEAF=1.00;MQ=60.00;QD=28.38;SOR=6.543	GT:AD:DP:GQ:PL	./.:1,0:1:0:0,0,0	./.:0,0:0:0:0,0,0	0/0:2,0:2:6:0,6,74	./.:0,0:0:0:0,0,0	1/1:0,4:4:12:150,12,0	./.:0,0:0:0:0,0,0	0/0:1,0:1:3:0,3,36	./.:0,0:0:0:0,0,0	./.:1,0:1:0:0,0,0	./.:0,0:0:0:0,0,0	0/0:1,0:1:3:0,3,37	0/0:1,0:1:3:0,3,32	./.:0,0:0:0:0,0,0	./.:0,0:0:0:0,0,0	1/1:0,3:3:9:109,9,0	./.:0,0:0:0:0,0,0	./.:0,0:0:0:0,0,0	./.:0,0:0:0:0,0,0	./.:0,0:0:0:0,0,0	./.:0,0:0:0:0,0,0	./.:0,0:0:0:0,0,0	./.:0,0:0:0:0,0,0	./.:0,0:0:0:0,0,0	./.:0,0:0:0:0,0,0	./.:0,0:0:0:0,0,0	./.:0,0:0:0:0,0,0	./.:0,0:0:0:0,0,0	./.:0,0:0:0:0,0,0	./.:0,0:0:0:0,0,0	1/1:0,10:10:30:371,30,0	1/1:0,4:4:12:145,12,0	./.:0,0:0:0:0,0,0	./.:0,0:0:0:0,0,0	./.:0,0:0:0:0,0,0	./.:0,0:0:0:0,0,0	./.:0,0:0:0:0,0,0	./.:0,0:0:0:0,0,0	0/0:1,0:1:3:0,3,39	./.:0,0:0:0:0,0,0	./.:0,0:0:0:0,0,0	./.:0,0:0:0:0,0,0	./.:0,0:0:0:0,0,0	./.:1,0:1:0:0,0,0	1/1:0,10:10:30:372,30,0	./.:0,0:0:0:0,0,0	./.:0,0:0:0:0,0,0	./.:0,0:0:0:0,0,0	./.:0,0:0:0:0,0,0	0/0:1,0:1:3:0,3,37	./.:0,0:0:0:0,0,0	./.:1,0:1:0:0,0,0	0/0:1,0:1:3:0,3,33	1/1:0,19:19:57:707,57,0	./.:0,0:0:0:0,0,0	./.:0,0:0:0:0,0,0	0/0:1,0:1:3:0,3,39	./.:0,0:0:0:0,0,0	./.:0,0:0:0:0,0,0	./.:0,0:0:0:0,0,0	1/1:0,3:3:9:113,9,0	1/1:0,3:3:9:110,9,0	./.:0,0:0:0:0,0,0	./.:0,0:0:0:0,0,0	1/1:0,5:5:15:187,15,0	./.:0,0:0:0:0,0,0	./.:0,0:0:0:0,0,0	./.:0,0:0:0:0,0,0	1/1:0,5:5:15:191,15,0	./.:0,0:0:0:0,0,0	0/0:2,0:2:6:0,6,55	1/1:0,14:14:42:519,42,0	./.:0,0:0:0:0,0,0	0/0:1,0:1:3:0,3,21
Chr3	9974118	.	C	T	20062.2	.	AC=105;AF=0.750;AN=140;BaseQRankSum=1.57;DP=904;ExcessHet=0.0000;FS=5.778;InbreedingCoeff=0.4916;MLEAC=111;MLEAF=0.793;MQ=60.00;MQRankSum=0.00;QD=31.47;ReadPosRankSum=0.274;SOR=0.207	GT:AD:DP:GQ:PL	0/0:5,0:5:15:0,15,145	0/0:3,0:3:9:0,9,68	0/1:1,10:11:6:366,0,6	1/1:0,4:4:12:162,12,0	0/0:5,0:5:15:0,15,193	./.:0,0:0:0:0,0,0	0/1:2,12:14:7:440,0,7	1/1:0,17:17:51:683,51,0	0/1:1,5:6:20:185,0,20	1/1:0,10:10:30:393,30,0	1/1:0,19:19:57:764,57,0	1/1:0,5:5:15:201,15,0	1/1:0,14:14:42:554,42,0	1/1:0,3:3:9:115,9,0	0/1:7,4:11:99:121,0,179	1/1:0,22:22:66:886,66,0	1/1:0,10:10:30:385,30,0	1/1:0,6:6:18:240,18,0	./.:1,0:1:0:0,0,0	1/1:0,4:4:12:156,12,0	1/1:0,8:8:24:285,24,0	1/1:0,8:8:24:316,24,0	1/1:0,2:2:6:81,6,0	./.:0,0:0:0:0,0,0	1/1:0,4:4:12:160,12,0	1/1:0,7:7:21:281,21,0	0/0:4,0:4:12:0,12,99	0/1:1,3:4:26:106,0,26	1/1:0,5:5:15:194,15,0	0/0:13,0:13:39:0,39,433	0/0:5,0:5:0:0,0,110	0/1:1,2:3:29:67,0,29	1/1:0,9:9:27:353,27,0	1/1:1,12:13:1:424,1,0	1/1:0,11:11:33:437,33,0	1/1:0,2:2:6:77,6,0	1/1:0,6:6:18:237,18,0	1/1:0,11:11:33:445,33,0	1/1:0,10:10:30:405,30,0	0/1:2,7:9:48:253,0,48	1/1:0,4:4:12:155,12,0	1/1:0,11:11:33:434,33,0	0/0:6,0:6:0:0,0,91	0/1:12,4:16:99:112,0,366	1/1:0,15:15:45:603,45,0	1/1:0,12:12:36:486,36,0	1/1:0,11:11:33:434,33,0	1/1:0,4:4:12:143,12,0	1/1:0,9:9:27:363,27,0	1/1:0,7:7:21:269,21,0	0/1:11,3:14:59:59,0,277	1/1:0,7:7:21:254,21,0	0/0:28,0:28:81:0,81,905	1/1:0,12:12:36:477,36,0	1/1:1,17:18:16:617,16,0	1/1:0,12:12:36:482,36,0	1/1:0,8:8:24:316,24,0	1/1:0,6:6:18:244,18,0	0/1:2,10:12:13:357,0,13	0/0:11,0:11:33:0,33,332	0/1:1,7:8:15:253,0,15	1/1:0,14:14:42:551,42,0	1/1:0,13:13:39:505,39,0	0/0:13,0:13:39:0,39,411	1/1:0,7:7:21:270,21,0	1/1:0,7:7:21:281,21,0	1/1:0,17:17:51:666,51,0	0/0:17,0:17:51:0,51,528	1/1:0,7:7:21:273,21,0	1/1:0,13:13:39:504,39,0	0/0:32,0:32:56:0,56,950	1/1:0,10:10:30:365,30,0	1/1:0,8:8:24:309,24,0
Chr3	9974184	.	A	G	72.14	.	AC=1;AF=0.026;AN=38;BaseQRankSum=0.967;DP=124;ExcessHet=0.0000;FS=0.000;InbreedingCoeff=0.3859;MLEAC=4;MLEAF=0.105;MQ=60.00;MQRankSum=0.00;QD=24.05;ReadPosRankSum=0.967;SOR=0.223	GT:AD:DP:GQ:PL	0/0:2,0:2:6:0,6,74	0/0:2,0:2:6:0,6,74	./.:1,0:1:0:0,0,0	./.:0,0:0:0:0,0,0	0/0:3,0:3:9:0,9,118	./.:0,0:0:0:0,0,0	./.:1,0:1:0:0,0,0	./.:0,0:0:0:0,0,0	0/0:3,0:3:9:0,9,114	./.:0,0:0:0:0,0,0	./.:0,0:0:0:0,0,0	./.:0,0:0:0:0,0,0	./.:0,0:0:0:0,0,0	./.:0,0:0:0:0,0,0	0/0:4,0:4:12:0,12,151	./.:0,0:0:0:0,0,0	./.:0,0:0:0:0,0,0	./.:0,0:0:0:0,0,0	./.:0,0:0:0:0,0,0	./.:0,0:0:0:0,0,0	./.:1,0:1:0:0,0,0	./.:0,0:0:0:0,0,0	./.:0,0:0:0:0,0,0	./.:0,0:0:0:0,0,0	./.:0,0:0:0:0,0,0	./.:0,0:0:0:0,0,0	0/0:2,0:2:6:0,6,57	./.:0,0:0:0:0,0,0	0/0:1,0:1:3:0,3,37	0/0:10,0:10:30:0,30,353	0/0:3,0:3:9:0,9,113	./.:0,0:0:0:0,0,0	./.:0,0:0:0:0,0,0	./.:0,0:0:0:0,0,0	./.:0,0:0:0:0,0,0	./.:0,0:0:0:0,0,0	./.:0,0:0:0:0,0,0	./.:0,0:0:0:0,0,0	./.:0,0:0:0:0,0,0	./.:0,0:0:0:0,0,0	./.:0,0:0:0:0,0,0	./.:0,0:0:0:0,0,0	0/0:2,0:2:6:0,6,56	0/0:7,0:7:0:0,0,208	./.:0,0:0:0:0,0,0	./.:0,0:0:0:0,0,0	./.:0,0:0:0:0,0,0	./.:0,0:0:0:0,0,0	./.:0,0:0:0:0,0,0	./.:1,0:1:0:0,0,0	0/0:7,0:7:21:0,21,217	./.:0,0:0:0:0,0,0	0/0:15,0:15:39:0,39,585	./.:0,0:0:0:0,0,0	./.:0,0:0:0:0,0,0	./.:1,0:1:0:0,0,0	0/1:1,2:3:21:71,0,21	./.:0,0:0:0:0,0,0	./.:2,0:2:0:0,0,0	0/0:8,0:8:21:0,21,315	0/0:2,0:2:0:0,0,3	./.:1,0:1:0:0,0,0	./.:0,0:0:0:0,0,0	0/0:9,0:9:21:0,21,315	./.:0,0:0:0:0,0,0	./.:0,0:0:0:0,0,0	./.:0,0:0:0:0,0,0	0/0:8,0:8:24:0,24,316	./.:1,0:1:0:0,0,0	./.:0,0:0:0:0,0,0	0/0:22,0:22:60:0,60,871	./.:0,0:0:0:0,0,0	./.:1,0:1:0:0,0,0
Chr3	9974843	.	C	A	332.02	.	AC=4;AF=1.00;AN=4;DP=14;ExcessHet=0.0000;FS=0.000;InbreedingCoeff=0.3427;MLEAC=33;MLEAF=1.00;MQ=60.00;QD=34.17;SOR=3.611	GT:AD:DP:GQ:PL	./.:0,0:0:0:0,0,0	./.:0,0:0:0:0,0,0	./.:1,0:1:0:0,0,0	./.:0,0:0:0:0,0,0	./.:0,0:0:0:0,0,0	./.:0,0:0:0:0,0,0	./.:0,0:0:0:0,0,0	./.:0,0:0:0:0,0,0	./.:0,0:0:0:0,0,0	./.:0,0:0:0:0,0,0	./.:0,0:0:0:0,0,0	./.:0,0:0:0:0,0,0	./.:0,0:0:0:0,0,0	./.:0,0:0:0:0,0,0	./.:0,0:0:0:0,0,0	./.:0,0:0:0:0,0,0	./.:0,0:0:0:0,0,0	./.:0,0:0:0:0,0,0	./.:0,0:0:0:0,0,0	./.:0,0:0:0:0,0,0	./.:0,0:0:0:0,0,0	./.:0,0:0:0:0,0,0	./.:0,0:0:0:0,0,0	./.:0,0:0:0:0,0,0	./.:0,0:0:0:0,0,0	./.:0,0:0:0:0,0,0	./.:0,0:0:0:0,0,0	./.:0,0:0:0:0,0,0	./.:0,0:0:0:0,0,0	./.:0,0:0:0:0,0,0	./.:0,0:0:0:0,0,0	./.:0,0:0:0:0,0,0	./.:0,0:0:0:0,0,0	./.:0,0:0:0:0,0,0	./.:0,0:0:0:0,0,0	./.:0,0:0:0:0,0,0	./.:0,0:0:0:0,0,0	./.:0,0:0:0:0,0,0	./.:0,0:0:0:0,0,0	./.:0,0:0:0:0,0,0	./.:1,0:1:0:0,0,0	./.:0,0:0:0:0,0,0	./.:1,0:1:0:0,0,0	./.:0,0:0:0:0,0,0	./.:0,0:0:0:0,0,0	./.:0,0:0:0:0,0,0	./.:0,0:0:0:0,0,0	./.:0,0:0:0:0,0,0	./.:0,0:0:0:0,0,0	./.:0,0:0:0:0,0,0	./.:1,0:1:0:0,0,0	./.:0,0:0:0:0,0,0	1/1:0,3:3:9:121,9,0	./.:0,0:0:0:0,0,0	./.:0,0:0:0:0,0,0	./.:0,0:0:0:0,0,0	./.:1,0:1:0:0,0,0	./.:0,0:0:0:0,0,0	./.:0,0:0:0:0,0,0	./.:1,0:1:0:0,0,0	./.:0,0:0:0:0,0,0	./.:1,0:1:0:0,0,0	./.:0,0:0:0:0,0,0	1/1:0,2:2:6:80,6,0	./.:0,0:0:0:0,0,0	./.:0,0:0:0:0,0,0	./.:0,0:0:0:0,0,0	./.:0,0:0:0:0,0,0	./.:0,0:0:0:0,0,0	./.:0,0:0:0:0,0,0	./.:1,0:1:0:0,0,0	./.:0,0:0:0:0,0,0	./.:0,0:0:0:0,0,0
Chr3	9975114	.	A	G	531.94	.	AC=6;AF=1.00;AN=6;DP=21;ExcessHet=0.0000;FS=0.000;InbreedingCoeff=0.3473;MLEAC=47;MLEAF=1.00;MQ=60.00;QD=36.35;SOR=1.179	GT:AD:DP:GQ:PL	./.:0,0:0:0:0,0,0	./.:0,0:0:0:0,0,0	./.:0,0:0:0:0,0,0	./.:0,0:0:0:0,0,0	./.:0,0:0:0:0,0,0	./.:0,0:0:0:0,0,0	./.:0,0:0:0:0,0,0	./.:1,0:1:0:0,0,0	./.:0,0:0:0:0,0,0	./.:0,0:0:0:0,0,0	./.:0,0:0:0:0,0,0	./.:0,0:0:0:0,0,0	./.:0,0:0:0:0,0,0	./.:0,0:0:0:0,0,0	./.:0,0:0:0:0,0,0	./.:0,0:0:0:0,0,0	./.:1,0:1:0:0,0,0	./.:0,0:0:0:0,0,0	./.:0,0:0:0:0,0,0	./.:0,0:0:0:0,0,0	./.:1,0:1:0:0,0,0	./.:0,0:0:0:0,0,0	./.:0,0:0:0:0,0,0	./.:0,0:0:0:0,0,0	./.:0,0:0:0:0,0,0	./.:1,0:1:0:0,0,0	./.:0,0:0:0:0,0,0	./.:1,0:1:0:0,0,0	./.:0,0:0:0:0,0,0	./.:0,0:0:0:0,0,0	./.:0,0:0:0:0,0,0	./.:0,0:0:0:0,0,0	./.:1,0:1:0:0,0,0	./.:0,0:0:0:0,0,0	./.:0,0:0:0:0,0,0	./.:0,0:0:0:0,0,0	./.:0,0:0:0:0,0,0	./.:0,0:0:0:0,0,0	./.:0,0:0:0:0,0,0	./.:0,0:0:0:0,0,0	./.:1,0:1:0:0,0,0	./.:0,0:0:0:0,0,0	./.:0,0:0:0:0,0,0	./.:0,0:0:0:0,0,0	./.:0,0:0:0:0,0,0	./.:1,0:1:0:0,0,0	./.:0,0:0:0:0,0,0	./.:1,0:1:0:0,0,0	./.:0,0:0:0:0,0,0	./.:0,0:0:0:0,0,0	./.:0,0:0:0:0,0,0	./.:0,0:0:0:0,0,0	./.:1,0:1:0:0,0,0	./.:0,0:0:0:0,0,0	./.:0,0:0:0:0,0,0	./.:0,0:0:0:0,0,0	./.:0,0:0:0:0,0,0	./.:1,0:1:0:0,0,0	./.:0,0:0:0:0,0,0	1/1:0,2:2:6:82,6,0	./.:0,0:0:0:0,0,0	./.:0,0:0:0:0,0,0	./.:0,0:0:0:0,0,0	./.:0,0:0:0:0,0,0	./.:0,0:0:0:0,0,0	./.:0,0:0:0:0,0,0	./.:0,0:0:0:0,0,0	1/1:0,2:2:6:83,6,0	./.:1,0:1:0:0,0,0	./.:0,0:0:0:0,0,0	1/1:0,4:4:12:165,12,0	./.:0,0:0:0:0,0,0	./.:0,0:0:0:0,0,0
Chr3	9975655	.	G	A	103.96	.	AC=2;AF=0.125;AN=16;DP=14;ExcessHet=0.0000;FS=0.000;InbreedingCoeff=0.3445;MLEAC=9;MLEAF=0.563;MQ=60.00;QD=33.92;SOR=0.693	GT:AD:DP:GQ:PL	./.:0,0:0:0:0,0,0	./.:0,0:0:0:0,0,0	./.:0,0:0:0:0,0,0	./.:0,0:0:0:0,0,0	./.:0,0:0:0:0,0,0	./.:0,0:0:0:0,0,0	./.:0,0:0:0:0,0,0	./.:0,0:0:0:0,0,0	0/0:1,0:1:3:0,3,36	./.:0,0:0:0:0,0,0	./.:0,0:0:0:0,0,0	./.:0,0:0:0:0,0,0	./.:0,0:0:0:0,0,0	./.:0,0:0:0:0,0,0	./.:0,0:0:0:0,0,0	./.:0,0:0:0:0,0,0	./.:0,0:0:0:0,0,0	./.:0,0:0:0:0,0,0	./.:0,0:0:0:0,0,0	./.:0,0:0:0:0,0,0	./.:0,0:0:0:0,0,0	./.:0,0:0:0:0,0,0	./.:0,0:0:0:0,0,0	./.:0,0:0:0:0,0,0	./.:1,0:1:0:0,0,0	./.:0,0:0:0:0,0,0	./.:0,0:0:0:0,0,0	./.:0,0:0:0:0,0,0	./.:0,0:0:0:0,0,0	./.:0,0:0:0:0,0,0	0/0:1,0:1:3:0,3,32	./.:0,0:0:0:0,0,0	./.:0,0:0:0:0,0,0	./.:0,0:0:0:0,0,0	./.:0,0:0:0:0,0,0	./.:0,0:0:0:0,0,0	1/1:0,2:2:6:82,6,0	./.:0,0:0:0:0,0,0	./.:0,0:0:0:0,0,0	./.:0,0:0:0:0,0,0	./.:0,0:0:0:0,0,0	./.:0,0:0:0:0,0,0	./.:0,0:0:0:0,0,0	0/0:1,0:1:3:0,3,35	./.:0,0:0:0:0,0,0	./.:0,0:0:0:0,0,0	./.:0,0:0:0:0,0,0	./.:0,0:0:0:0,0,0	./.:0,0:0:0:0,0,0	./.:0,0:0:0:0,0,0	0/0:2,0:2:3:0,3,45	./.:0,0:0:0:0,0,0	0/0:2,0:2:6:0,6,81	./.:0,0:0:0:0,0,0	./.:0,0:0:0:0,0,0	./.:0,0:0:0:0,0,0	./.:0,0:0:0:0,0,0	./.:0,0:0:0:0,0,0	./.:0,0:0:0:0,0,0	./.:0,0:0:0:0,0,0	0/0:1,0:1:3:0,3,18	./.:0,0:0:0:0,0,0	./.:0,0:0:0:0,0,0	./.:0,0:0:0:0,0,0	./.:0,0:0:0:0,0,0	./.:0,0:0:0:0,0,0	./.:0,0:0:0:0,0,0	./.:0,0:0:0:0,0,0	./.:0,0:0:0:0,0,0	./.:0,0:0:0:0,0,0	0/0:3,0:3:9:0,9,97	./.:0,0:0:0:0,0,0	./.:0,0:0:0:0,0,0
Chr3	9975927	.	G	A	159.83	.	AC=4;AF=0.074;AN=54;DP=46;ExcessHet=0.0000;FS=0.000;InbreedingCoeff=0.3400;MLEAC=8;MLEAF=0.148;MQ=60.00;QD=26.29;SOR=0.693	GT:AD:DP:GQ:PL	./.:1,0:1:0:0,0,0	./.:1,0:1:0:0,0,0	./.:0,0:0:0:0,0,0	./.:0,0:0:0:0,0,0	./.:1,0:1:0:0,0,0	./.:0,0:0:0:0,0,0	0/0:1,0:1:3:0,3,34	./.:0,0:0:0:0,0,0	0/0:2,0:2:6:0,6,55	0/0:1,0:1:3:0,3,18	./.:0,0:0:0:0,0,0	./.:0,0:0:0:0,0,0	./.:0,0:0:0:0,0,0	0/0:1,0:1:3:0,3,20	./.:1,0:1:0:0,0,0	./.:0,0:0:0:0,0,0	0/0:1,0:1:3:0,3,15	./.:0,0:0:0:0,0,0	./.:0,0:0:0:0,0,0	./.:0,0:0:0:0,0,0	./.:0,0:0:0:0,0,0	./.:0,0:0:0:0,0,0	./.:0,0:0:0:0,0,0	./.:0,0:0:0:0,0,0	./.:0,0:0:0:0,0,0	./.:0,0:0:0:0,0,0	0/0:1,0:1:3:0,3,33	./.:0,0:0:0:0,0,0	./.:0,0:0:0:0,0,0	./.:0,0:0:0:0,0,0	1/1:0,2:2:6:79,6,0	./.:0,0:0:0:0,0,0	0/0:2,0:2:6:0,6,45	0/0:3,0:3:9:0,9,95	./.:0,0:0:0:0,0,0	0/0:1,0:1:3:0,3,37	0/0:1,0:1:3:0,3,37	0/0:1,0:1:3:0,3,19	0/0:3,0:3:9:0,9,64	./.:0,0:0:0:0,0,0	0/0:1,0:1:3:0,3,23	0/0:1,0:1:3:0,3,34	./.:0,0:0:0:0,0,0	./.:1,0:1:0:0,0,0	./.:0,0:0:0:0,0,0	./.:0,0:0:0:0,0,0	./.:0,0:0:0:0,0,0	0/0:1,0:1:3:0,3,33	0/0:1,0:1:3:0,3,22	0/0:1,0:1:3:0,3,35	0/0:1,0:1:3:0,3,31	./.:0,0:0:0:0,0,0	1/1:0,2:2:6:83,6,0	./.:0,0:0:0:0,0,0	./.:0,0:0:0:0,0,0	./.:0,0:0:0:0,0,0	./.:0,0:0:0:0,0,0	./.:0,0:0:0:0,0,0	./.:0,0:0:0:0,0,0	./.:0,0:0:0:0,0,0	0/0:2,0:2:0:0,0,2	0/0:1,0:1:3:0,3,36	0/0:1,0:1:3:0,3,35	./.:0,0:0:0:0,0,0	0/0:1,0:1:3:0,3,34	0/0:2,0:2:6:0,6,44	0/0:2,0:2:6:0,6,75	./.:0,0:0:0:0,0,0	./.:0,0:0:0:0,0,0	./.:0,0:0:0:0,0,0	./.:1,0:1:0:0,0,0	./.:0,0:0:0:0,0,0	0/0:2,0:2:6:0,6,42
Chr3	9976165	.	T	A	139.07	.	AC=2;AF=1.00;AN=2;DP=8;ExcessHet=0.0000;FS=0.000;InbreedingCoeff=0.3369;MLEAC=17;MLEAF=1.00;MQ=60.00;QD=33.27;SOR=2.303	GT:AD:DP:GQ:PL	./.:0,0:0:0:0,0,0	./.:0,0:0:0:0,0,0	./.:0,0:0:0:0,0,0	./.:0,0:0:0:0,0,0	./.:0,0:0:0:0,0,0	./.:0,0:0:0:0,0,0	./.:1,0:1:0:0,0,0	./.:0,0:0:0:0,0,0	1/1:0,2:2:6:79,6,0	./.:0,0:0:0:0,0,0	./.:0,0:0:0:0,0,0	./.:0,0:0:0:0,0,0	./.:0,0:0:0:0,0,0	./.:0,0:0:0:0,0,0	./.:0,0:0:0:0,0,0	./.:0,0:0:0:0,0,0	./.:0,0:0:0:0,0,0	./.:0,0:0:0:0,0,0	./.:0,0:0:0:0,0,0	./.:0,0:0:0:0,0,0	./.:0,0:0:0:0,0,0	./.:0,0:0:0:0,0,0	./.:0,0:0:0:0,0,0	./.:0,0:0:0:0,0,0	./.:0,0:0:0:0,0,0	./.:0,0:0:0:0,0,0	./.:1,0:1:0:0,0,0	./.:0,0:0:0:0,0,0	./.:0,0:0:0:0,0,0	./.:0,0:0:0:0,0,0	./.:0,0:0:0:0,0,0	./.:0,0:0:0:0,0,0	./.:0,0:0:0:0,0,0	./.:1,0:1:0:0,0,0	./.:0,0:0:0:0,0,0	./.:0,0:0:0:0,0,0	./.:0,0:0:0:0,0,0	./.:0,0:0:0:0,0,0	./.:0,0:0:0:0,0,0	./.:0,0:0:0:0,0,0	./.:0,0:0:0:0,0,0	./.:0,0:0:0:0,0,0	./.:0,0:0:0:0,0,0	./.:0,0:0:0:0,0,0	./.:0,0:0:0:0,0,0	./.:0,0:0:0:0,0,0	./.:0,0:0:0:0,0,0	./.:0,0:0:0:0,0,0	./.:0,0:0:0:0,0,0	./.:0,0:0:0:0,0,0	./.:0,0:0:0:0,0,0	./.:0,0:0:0:0,0,0	./.:0,0:0:0:0,0,0	./.:0,0:0:0:0,0,0	./.:0,0:0:0:0,0,0	./.:0,0:0:0:0,0,0	./.:0,0:0:0:0,0,0	./.:0,0:0:0:0,0,0	./.:0,0:0:0:0,0,0	./.:0,0:0:0:0,0,0	./.:0,0:0:0:0,0,0	./.:1,0:1:0:0,0,0	./.:0,0:0:0:0,0,0	./.:0,0:0:0:0,0,0	./.:0,0:0:0:0,0,0	./.:0,0:0:0:0,0,0	./.:1,0:1:0:0,0,0	./.:0,0:0:0:0,0,0	./.:0,0:0:0:0,0,0	./.:0,0:0:0:0,0,0	./.:1,0:1:0:0,0,0	./.:0,0:0:0:0,0,0	./.:0,0:0:0:0,0,0
Chr3	9978125	.	A	T	6987.55	.	AC=91;AF=0.771;AN=118;BaseQRankSum=0.00;DP=286;ExcessHet=0.0000;FS=16.782;InbreedingCoeff=0.5282;MLEAC=113;MLEAF=0.958;MQ=60.00;MQRankSum=0.00;QD=33.88;ReadPosRankSum=0.319;SOR=9.425	GT:AD:DP:GQ:PL	0/0:1,0:1:3:0,3,37	0/0:5,0:5:15:0,15,198	1/1:0,5:5:15:197,15,0	1/1:0,2:2:6:80,6,0	0/0:3,0:3:9:0,9,83	0/0:1,0:1:3:0,3,34	1/1:0,2:2:6:80,6,0	1/1:0,5:5:15:201,15,0	0/1:1,3:4:28:107,0,28	./.:1,0:1:0:0,0,0	1/1:0,6:6:18:236,18,0	1/1:0,2:2:6:80,6,0	1/1:0,4:4:12:155,12,0	1/1:0,2:2:6:77,6,0	0/0:6,0:6:0:0,0,156	1/1:0,6:6:18:239,18,0	1/1:0,2:2:6:74,6,0	./.:1,0:1:0:0,0,0	1/1:0,2:2:6:78,6,0	1/1:0,3:3:9:116,9,0	1/1:0,7:7:21:238,21,0	1/1:0,2:2:6:77,6,0	1/1:0,2:2:6:77,6,0	./.:0,0:0:0:0,0,0	1/1:0,5:5:15:199,15,0	./.:1,0:1:0:0,0,0	./.:0,0:0:0:0,0,0	1/1:0,3:3:9:116,9,0	1/1:0,3:3:9:113,9,0	0/0:3,0:3:9:0,9,100	0/0:2,0:2:6:0,6,72	./.:1,0:1:0:0,0,0	1/1:0,5:5:15:191,15,0	1/1:0,4:4:12:152,12,0	1/1:0,4:4:12:159,12,0	./.:0,0:0:0:0,0,0	1/1:0,2:2:6:80,6,0	1/1:0,2:2:6:81,6,0	./.:0,0:0:0:0,0,0	1/1:0,5:5:15:193,15,0	1/1:0,3:3:9:116,9,0	./.:0,0:0:0:0,0,0	./.:0,0:0:0:0,0,0	./.:1,0:1:0:0,0,0	1/1:0,3:3:9:118,9,0	1/1:0,2:2:6:80,6,0	1/1:0,4:4:12:159,12,0	1/1:0,2:2:6:70,6,0	1/1:0,3:3:9:119,9,0	1/1:0,4:4:12:154,12,0	0/0:3,0:3:9:0,9,93	1/1:0,2:2:6:71,6,0	0/0:5,0:5:15:0,15,204	1/1:0,3:3:9:116,9,0	1/1:0,3:3:9:114,9,0	./.:1,0:1:0:0,0,0	1/1:0,3:3:9:119,9,0	0/1:1,3:4:16:107,0,16	1/1:0,3:3:9:117,9,0	./.:0,0:0:0:0,0,0	1/1:0,4:4:12:155,12,0	1/1:0,6:6:18:232,18,0	0/1:1,3:4:24:100,0,24	0/0:1,0:1:3:0,3,34	1/1:0,5:5:15:189,15,0	1/1:0,6:6:18:240,18,0	1/1:0,6:6:18:231,18,0	0/0:8,0:8:18:0,18,270	1/1:0,3:3:9:115,9,0	1/1:0,3:3:9:116,9,0	0/0:6,0:6:18:0,18,222	1/1:0,4:4:12:155,12,0	./.:1,0:1:0:0,0,0
Chr3	9978175	.	G	T	6309.61	.	AC=25;AF=0.174;AN=144;BaseQRankSum=-7.830e-01;DP=1401;ExcessHet=0.0000;FS=61.598;InbreedingCoeff=0.6971;MLEAC=24;MLEAF=0.167;MQ=60.00;MQRankSum=0.00;QD=29.35;ReadPosRankSum=0.788;SOR=7.091	GT:AD:DP:GQ:PL	1/1:0,6:6:18:227,18,0	1/1:0,13:13:38:482,38,0	0/0:27,0:27:81:0,81,904	0/0:12,0:12:36:0,36,443	1/1:0,16:16:48:617,48,0	1/1:0,4:4:12:155,12,0	0/0:24,0:24:72:0,72,938	0/0:28,0:28:81:0,81,1020	0/1:13,6:19:99:175,0,351	0/0:15,0:15:45:0,45,538	0/0:27,0:27:81:0,81,966	0/0:17,0:17:51:0,51,663	0/0:24,0:24:72:0,72,886	0/0:12,0:12:36:0,36,474	0/1:7,19:26:99:638,0,155	0/0:33,0:35:99:0,99,1008	0/0:20,0:20:60:0,60,741	0/0:13,0:13:39:0,39,482	0/0:2,0:2:6:0,6,53	0/0:13,0:13:36:0,36,540	0/0:16,0:16:48:0,48,565	0/0:14,0:14:42:0,42,514	0/0:20,0:20:60:0,60,719	0/0:3,0:3:9:0,9,120	0/0:24,0:24:72:0,72,847	0/0:13,0:13:39:0,39,497	0/0:1,0:1:3:0,3,34	0/0:11,0:11:33:0,33,421	0/0:17,0:17:51:0,51,630	1/1:0,19:19:57:724,57,0	0/1:7,8:15:99:260,0,230	0/0:14,0:14:42:0,42,518	0/0:25,0:25:40:0,40,842	0/0:34,0:34:99:0,99,1273	0/0:17,0:17:51:0,51,608	0/0:1,0:1:3:0,3,25	0/0:10,0:10:30:0,30,360	0/0:15,0:15:45:0,45,559	0/0:17,0:17:51:0,51,629	0/0:22,0:22:66:0,66,780	0/0:17,0:17:48:0,48,720	0/0:15,0:15:45:0,45,540	1/1:0,2:2:6:76,6,0	0/1:2,4:6:63:134,0,63	0/0:28,0:28:84:0,84,923	0/0:14,0:14:42:0,42,479	0/0:20,0:20:60:0,60,734	0/0:19,0:19:57:0,57,661	0/0:20,0:20:60:0,60,692	0/0:20,0:20:60:0,60,663	0/1:10,4:14:94:94,0,232	0/0:24,0:24:72:0,72,824	1/1:0,27:27:81:1042,81,0	0/0:20,0:20:60:0,60,718	0/0:20,0:20:60:0,60,737	0/0:19,0:19:57:0,57,732	0/0:32,0:32:90:0,90,1350	0/0:20,0:20:60:0,60,756	0/0:21,0:21:63:0,63,776	./.:0,0:0:0:0,0,0	0/0:19,0:19:57:0,57,676	0/0:30,0:30:90:0,90,1122	0/0:19,0:19:57:0,57,659	1/1:0,6:6:18:226,18,0	0/0:24,0:24:72:0,72,896	0/0:27,0:27:81:0,81,1037	0/0:30,0:30:90:0,90,1099	1/1:0,17:17:51:664,51,0	0/0:35,0:35:63:0,63,1174	0/0:18,0:18:54:0,54,635	1/1:0,25:25:75:951,75,0	0/0:29,0:29:87:0,87,1126	0/0:21,0:21:63:0,63,706
Chr3	9978229	.	GA	G	75521.6	.	AC=146;AF=1.00;AN=146;DP=2183;ExcessHet=0.0000;FS=0.000;InbreedingCoeff=-0.0025;MLEAC=146;MLEAF=1.00;MQ=60.00;QD=35.57;SOR=3.785	GT:AD:DP:GQ:PGT:PID:PL:PS	1/1:0,19:19:57:.:.:712,57,0	1/1:0,31:31:93:.:.:1161,93,0	1/1:0,34:34:99:.:.:1273,102,0	1/1:0,21:21:63:.:.:787,63,0	1/1:0,29:29:87:.:.:1087,87,0	1/1:0,6:6:18:.:.:225,18,0	1/1:0,36:36:99:.:.:1348,108,0	1/1:0,31:31:93:.:.:1161,93,0	1/1:0,31:31:93:.:.:1161,93,0	1/1:0,23:23:69:.:.:862,69,0	1/1:0,36:36:99:.:.:1363,108,0	1/1:0,26:26:78:.:.:974,78,0	1/1:0,32:32:96:.:.:1199,96,0	1/1:0,18:18:54:.:.:674,54,0	1/1:0,42:42:99:.:.:1574,126,0	1/1:0,46:46:99:.:.:1723,138,0	1/1:0,33:33:99:.:.:1236,99,0	1/1:0,23:23:69:.:.:862,69,0	1/1:0,3:3:9:.:.:112,9,0	1/1:0,14:14:42:.:.:525,42,0	1/1:0,20:20:60:.:.:749,60,0	1/1:0,19:19:57:.:.:712,57,0	1/1:0,37:37:99:.:.:1386,111,0	1/1:0,6:6:18:.:.:225,18,0	1/1:0,28:28:84:.:.:1049,84,0	1/1:0,20:20:60:.:.:749,60,0	1/1:0,4:4:12:.:.:150,12,0	1/1:0,13:13:39:.:.:487,39,0	1/1:0,23:23:69:.:.:861,69,0	1/1:0,38:38:99:.:.:1421,114,0	1/1:0,31:31:93:.:.:1161,93,0	1|1:0,17:17:51:1|1:9978226_T_G:652,51,0:9978226	1/1:0,27:27:81:.:.:1011,81,0	1/1:0,38:38:99:.:.:1423,114,0	1/1:0,22:22:66:.:.:824,66,0	1/1:0,3:3:9:.:.:112,9,0	1/1:0,21:21:63:.:.:786,63,0	1/1:0,24:24:72:.:.:899,72,0	1/1:0,32:32:96:.:.:1214,96,0	1/1:0,27:27:81:.:.:1012,81,0	1/1:0,19:19:57:.:.:711,57,0	1/1:0,26:26:78:.:.:974,78,0	1/1:0,5:5:15:.:.:187,15,0	1/1:0,14:14:42:.:.:525,42,0	1/1:0,35:35:99:.:.:1311,105,0	1/1:0,23:23:69:.:.:862,69,0	1/1:0,27:27:81:.:.:1042,81,0	1/1:0,21:21:63:.:.:787,63,0	1/1:0,30:30:90:.:.:1124,90,0	1/1:0,26:26:78:.:.:974,78,0	1/1:0,23:23:69:.:.:861,69,0	1/1:0,35:35:99:.:.:1334,105,0	1/1:0,50:50:99:.:.:1873,151,0	1/1:0,30:30:90:.:.:1124,90,0	1|1:0,33:33:99:1|1:9978226_T_G:1259,99,0:9978226	1/1:0,33:33:99:.:.:1237,99,0	1/1:0,44:44:99:.:.:1649,132,0	1/1:0,25:25:75:.:.:936,75,0	1/1:0,36:36:99:.:.:1409,108,0	1/1:0,6:6:18:.:.:225,18,0	1/1:0,25:25:75:.:.:936,75,0	1|1:0,35:35:99:1|1:9978226_T_G:1341,105,0:9978226	1/1:0,29:29:87:.:.:1086,87,0	1/1:0,21:21:63:.:.:802,63,0	1|1:0,31:31:93:1|1:9978226_T_G:1192,93,0:9978226	1/1:0,33:33:99:.:.:1236,99,0	1/1:0,39:39:99:.:.:1460,117,0	1/1:0,44:44:99:.:.:1648,132,0	1/1:0,40:40:99:.:.:1499,120,0	1/1:0,32:32:96:.:.:1199,96,0	1/1:0,44:44:99:.:.:1648,132,0	1/1:0,35:35:99:.:.:1311,105,0	1/1:0,31:31:93:.:.:1161,93,0
Chr3	9978280	.	G	GA	19977	.	AC=29;AF=0.199;AN=146;BaseQRankSum=0.176;DP=2794;ExcessHet=0.0000;FS=4.965;InbreedingCoeff=0.6977;MLEAC=29;MLEAF=0.199;MQ=60.00;MQRankSum=0.00;QD=25.64;ReadPosRankSum=0.075;SOR=1.294	GT:AD:DP:GQ:PL	1/1:0,31:31:93:1011,93,0	1/1:0,46:46:99:1500,138,0	0/0:35,0:35:99:0,105,1182	0/0:32,0:32:90:0,90,1177	1/1:0,48:48:99:1565,145,0	1/1:0,11:11:33:358,33,0	0/0:39,0:39:99:0,117,1387	0/0:37,0:37:99:0,111,1232	0/1:33,20:53:99:493,0,919	0/0:39,0:39:99:0,114,1710	0/0:43,0:43:99:0,120,1800	0/0:33,0:33:99:0,99,1162	0/0:36,0:36:99:0,104,1268	0/0:34,0:34:99:0,99,1199	0/1:12,55:67:99:1592,0,190	0/0:49,0:49:99:0,120,1800	0/0:37,0:37:99:0,111,1277	0/0:44,0:44:99:0,117,1755	0/0:9,0:9:27:0,27,337	0/0:28,0:28:81:0,81,1215	0/0:36,0:36:99:0,99,1485	0/0:33,0:33:93:0,93,1395	0/0:39,0:39:99:0,110,1253	0/0:15,0:15:45:0,45,540	0/0:37,0:37:99:0,111,1351	0/0:34,0:34:99:0,102,1274	0/1:6,2:8:41:41,0,172	0/0:25,0:25:75:0,75,961	0/0:33,0:33:99:0,99,1187	1/1:1,67:68:99:2181,199,0	0/1:18,30:48:99:834,0,444	0/0:34,0:34:99:0,102,1194	0/0:34,0:34:99:0,102,1188	0/0:42,0:42:99:0,120,1800	0/0:33,0:33:99:0,99,1108	0/0:8,0:8:24:0,24,331	0/0:32,0:32:90:0,90,1267	0/0:33,0:33:99:0,99,1240	0/0:35,0:35:99:0,105,1149	0/0:46,0:46:99:0,104,1800	0/0:31,0:31:90:0,90,1185	0/0:35,0:35:99:0,105,1196	1/1:0,6:6:18:195,18,0	0/1:5,18:23:94:518,0,94	0/0:38,0:38:99:0,114,1072	0/0:37,0:37:93:0,93,1395	0/0:33,0:33:99:0,99,1183	0/0:33,0:33:99:0,99,1092	0/0:34,0:34:99:0,102,1175	0/0:35,0:35:99:0,105,1269	0/1:18,28:46:99:775,0,448	0/0:40,0:40:99:0,107,1376	1/1:0,88:88:99:2868,265,0	0/0:35,0:35:99:0,105,1300	0/0:37,0:37:99:0,111,1302	0/0:35,0:35:99:0,105,1291	0/0:45,0:45:99:0,120,1800	0/0:34,0:34:99:0,102,1198	0/0:41,0:41:99:0,120,1800	1/1:0,11:11:33:359,33,0	0/1:41,6:47:54:54,0,1189	0/0:37,0:37:99:0,111,1340	0/0:34,0:34:99:0,102,1239	1/1:0,38:38:99:1240,114,0	0/0:34,0:34:99:0,99,1155	0/0:36,0:36:99:0,105,1257	0/0:43,0:43:99:0,120,1800	1/1:0,67:67:99:2179,201,0	0/0:41,0:41:99:0,120,1800	0/0:46,0:46:99:0,120,1800	1/1:0,73:73:99:2379,220,0	0/0:39,0:39:99:0,114,1710	0/0:34,0:34:99:0,102,1162
Chr3	9978417	.	CA	C	607.46	.	AC=10;AF=0.556;AN=18;DP=28;ExcessHet=0.0000;FS=0.000;InbreedingCoeff=0.3575;MLEAC=49;MLEAF=1.00;MQ=60.00;QD=28.57;SOR=1.802	GT:AD:DP:GQ:PL	./.:0,0:0:0:0,0,0	./.:0,0:0:0:0,0,0	./.:0,0:0:0:0,0,0	./.:0,0:0:0:0,0,0	0/0:1,0:1:3:0,3,18	0/0:1,0:1:3:0,3,18	./.:0,0:0:0:0,0,0	./.:0,0:0:0:0,0,0	./.:0,0:0:0:0,0,0	./.:0,0:0:0:0,0,0	1/1:0,2:2:6:75,6,0	./.:0,0:0:0:0,0,0	./.:0,0:0:0:0,0,0	./.:0,0:0:0:0,0,0	./.:0,0:0:0:0,0,0	./.:0,0:0:0:0,0,0	./.:0,0:0:0:0,0,0	./.:0,0:0:0:0,0,0	./.:0,0:0:0:0,0,0	./.:0,0:0:0:0,0,0	./.:1,0:1:0:0,0,0	./.:0,0:0:0:0,0,0	./.:1,0:1:0:0,0,0	1/1:0,2:2:6:75,6,0	./.:1,0:1:0:0,0,0	./.:0,0:0:0:0,0,0	./.:0,0:0:0:0,0,0	./.:0,0:0:0:0,0,0	./.:0,0:0:0:0,0,0	0/0:1,0:1:3:0,3,32	./.:1,0:1:0:0,0,0	./.:1,0:1:0:0,0,0	1/1:0,2:2:6:75,6,0	./.:0,0:0:0:0,0,0	1/1:0,2:2:6:75,6,0	./.:0,0:0:0:0,0,0	./.:0,0:0:0:0,0,0	./.:1,0:1:0:0,0,0	./.:0,0:0:0:0,0,0	./.:0,0:0:0:0,0,0	./.:0,0:0:0:0,0,0	./.:0,0:0:0:0,0,0	./.:0,0:0:0:0,0,0	0/0:2,0:2:6:0,6,49	./.:0,0:0:0:0,0,0	./.:0,0:0:0:0,0,0	./.:1,0:1:0:0,0,0	./.:0,0:0:0:0,0,0	./.:0,0:0:0:0,0,0	./.:0,0:0:0:0,0,0	./.:1,0:1:0:0,0,0	./.:0,0:0:0:0,0,0	./.:0,0:0:0:0,0,0	./.:0,0:0:0:0,0,0	./.:1,0:1:0:0,0,0	./.:1,0:1:0:0,0,0	1/1:0,3:3:9:112,9,0	./.:1,0:1:0:0,0,0	./.:0,0:0:0:0,0,0	./.:0,0:0:0:0,0,0	./.:0,0:0:0:0,0,0	./.:0,0:0:0:0,0,0	./.:0,0:0:0:0,0,0	./.:0,0:0:0:0,0,0	./.:0,0:0:0:0,0,0	./.:0,0:0:0:0,0,0	./.:0,0:0:0:0,0,0	./.:0,0:0:0:0,0,0	./.:0,0:0:0:0,0,0	./.:0,0:0:0:0,0,0	./.:0,0:0:0:0,0,0	./.:0,0:0:0:0,0,0	./.:0,0:0:0:0,0,0
Chr3	9978581	.	T	A	471.98	.	AC=8;AF=0.400;AN=20;DP=29;ExcessHet=0.0000;FS=0.000;InbreedingCoeff=0.3508;MLEAC=38;MLEAF=1.00;MQ=60.00;QD=29.35;SOR=2.093	GT:AD:DP:GQ:PL	0/0:1,0:1:3:0,3,35	./.:0,0:0:0:0,0,0	./.:0,0:0:0:0,0,0	0/0:1,0:1:3:0,3,13	./.:0,0:0:0:0,0,0	./.:0,0:0:0:0,0,0	./.:0,0:0:0:0,0,0	./.:0,0:0:0:0,0,0	./.:0,0:0:0:0,0,0	./.:0,0:0:0:0,0,0	1/1:0,3:3:9:115,9,0	./.:0,0:0:0:0,0,0	./.:0,0:0:0:0,0,0	./.:0,0:0:0:0,0,0	./.:1,0:1:0:0,0,0	./.:0,0:0:0:0,0,0	1/1:0,2:2:6:77,6,0	./.:1,0:1:0:0,0,0	./.:0,0:0:0:0,0,0	./.:0,0:0:0:0,0,0	./.:0,0:0:0:0,0,0	./.:0,0:0:0:0,0,0	./.:0,0:0:0:0,0,0	./.:1,0:1:0:0,0,0	./.:1,0:1:0:0,0,0	./.:0,0:0:0:0,0,0	./.:0,0:0:0:0,0,0	./.:0,0:0:0:0,0,0	./.:0,0:0:0:0,0,0	./.:1,0:1:0:0,0,0	./.:1,0:1:0:0,0,0	./.:1,0:1:0:0,0,0	1/1:0,2:2:6:79,6,0	./.:0,0:0:0:0,0,0	./.:0,0:0:0:0,0,0	./.:0,0:0:0:0,0,0	./.:0,0:0:0:0,0,0	./.:1,0:1:0:0,0,0	./.:0,0:0:0:0,0,0	./.:0,0:0:0:0,0,0	./.:0,0:0:0:0,0,0	0/0:1,0:1:3:0,3,33	./.:0,0:0:0:0,0,0	./.:0,0:0:0:0,0,0	./.:0,0:0:0:0,0,0	./.:0,0:0:0:0,0,0	./.:0,0:0:0:0,0,0	0/0:1,0:1:3:0,3,14	./.:0,0:0:0:0,0,0	./.:0,0:0:0:0,0,0	1/1:0,2:2:6:66,6,0	./.:0,0:0:0:0,0,0	./.:1,0:1:0:0,0,0	0/0:1,0:1:3:0,3,22	./.:1,0:1:0:0,0,0	./.:1,0:1:0:0,0,0	./.:0,0:0:0:0,0,0	./.:0,0:0:0:0,0,0	./.:0,0:0:0:0,0,0	./.:0,0:0:0:0,0,0	./.:0,0:0:0:0,0,0	./.:0,0:0:0:0,0,0	./.:0,0:0:0:0,0,0	0/0:1,0:1:3:0,3,21	./.:0,0:0:0:0,0,0	./.:1,0:1:0:0,0,0	./.:0,0:0:0:0,0,0	./.:0,0:0:0:0,0,0	./.:0,0:0:0:0,0,0	./.:0,0:0:0:0,0,0	./.:0,0:0:0:0,0,0	./.:0,0:0:0:0,0,0	./.:0,0:0:0:0,0,0
Chr3	9979130	.	A	T	26115.3	.	AC=28;AF=0.192;AN=146;BaseQRankSum=-1.780e-01;DP=3503;ExcessHet=0.0000;FS=1.966;InbreedingCoeff=0.6464;MLEAC=28;MLEAF=0.192;MQ=60.00;MQRankSum=0.00;QD=30.33;ReadPosRankSum=1.25;SOR=1.079	GT:AD:DP:GQ:PL	1/1:0,56:56:99:2161,168,0	1/1:0,51:51:99:2069,154,0	0/0:46,0:46:99:0,120,1800	0/0:42,0:42:99:0,120,1800	1/1:0,49:49:99:2005,147,0	1/1:0,23:23:69:950,69,0	0/0:41,0:41:99:0,117,1755	0/0:44,0:44:99:0,120,1800	0/1:50,21:71:99:651,0,1711	0/0:46,0:46:99:0,109,1716	0/0:42,0:42:99:0,120,1800	0/0:47,0:47:99:0,120,1800	0/0:39,0:39:99:0,114,1710	0/0:46,0:46:99:0,120,1800	0/1:13,41:54:99:1447,0,374	0/0:45,0:45:99:0,119,1606	0/0:43,0:43:99:0,108,1767	0/0:44,0:44:99:0,120,1800	0/0:21,0:21:57:0,57,855	0/0:45,0:45:99:0,120,1800	0/0:36,0:36:99:0,108,1158	0/0:47,0:47:99:0,118,1800	0/0:46,0:46:99:0,120,1800	0/0:8,0:8:24:0,24,310	0/0:47,0:47:99:0,120,1800	0/0:43,0:43:99:0,120,1800	0/1:15,4:19:99:106,0,462	0/0:43,0:43:99:0,117,1422	0/0:44,0:44:99:0,116,1502	1/1:0,53:53:99:2114,159,0	0/1:11,38:49:99:1376,0,277	0/0:42,0:42:99:0,120,1800	0/0:43,0:43:99:0,120,1800	0/0:46,0:46:99:0,120,1800	0/0:39,0:39:99:0,108,1620	0/0:21,0:21:60:0,60,900	0/0:41,0:41:99:0,117,1755	0/0:40,0:40:99:0,115,1621	0/0:48,0:48:99:0,117,1800	0/0:44,0:44:99:0,120,1800	0/0:43,0:43:99:0,120,1800	0/0:42,0:42:99:0,120,1800	0/1:5,10:15:92:353,0,92	0/1:10,31:41:99:1127,0,230	0/0:47,0:47:99:0,120,1800	0/0:47,0:47:99:0,120,1800	0/0:46,0:46:99:0,117,1692	0/0:47,0:47:99:0,120,1800	0/0:44,0:44:99:0,120,1800	0/0:45,0:45:99:0,113,1663	0/1:22,24:46:99:723,0,552	0/0:43,0:43:99:0,120,1800	1/1:0,70:70:99:2788,210,0	0/0:46,0:46:99:0,120,1800	0/0:39,0:39:99:0,104,1416	0/0:39,0:39:99:0,102,1440	0/0:46,0:46:99:0,109,1800	0/0:46,0:46:99:0,115,1575	0/0:46,0:46:99:0,120,1800	1/1:0,36:36:99:1438,108,0	0/1:49,10:59:99:223,0,1541	0/0:43,0:43:99:0,112,1606	0/0:47,0:47:99:0,120,1800	1/1:0,55:55:99:2150,165,0	0/0:45,0:45:99:0,120,1800	0/0:42,0:42:99:0,120,1800	0/0:41,0:41:99:0,120,1800	1/1:0,59:59:99:2353,177,0	0/0:42,0:42:99:0,111,1755	0/0:46,0:46:99:0,100,1565	1/1:0,55:55:99:2242,166,0	0/0:42,0:42:99:0,109,1453	0/0:38,0:38:99:0,104,1378
Chr3	9979274	.	A	C	3930.51	.	AC=58;AF=1.00;AN=58;DP=109;ExcessHet=0.0000;FS=0.000;InbreedingCoeff=0.4074;MLEAC=128;MLEAF=1.00;MQ=60.00;QD=30.06;SOR=2.062	GT:AD:DP:GQ:PL	./.:0,0:0:0:0,0,0	./.:1,0:1:0:0,0,0	1/1:0,2:2:6:84,6,0	./.:0,0:0:0:0,0,0	./.:1,0:1:0:0,0,0	./.:0,0:0:0:0,0,0	./.:1,0:1:0:0,0,0	./.:0,0:0:0:0,0,0	1/1:0,3:3:9:122,9,0	1/1:0,3:3:9:103,9,0	./.:1,0:1:0:0,0,0	./.:0,0:0:0:0,0,0	./.:1,0:1:0:0,0,0	1/1:0,2:2:6:80,6,0	./.:1,0:1:0:0,0,0	./.:1,0:1:0:0,0,0	1/1:0,2:2:6:78,6,0	./.:1,0:1:0:0,0,0	./.:0,0:0:0:0,0,0	1/1:0,2:2:6:82,6,0	./.:0,0:0:0:0,0,0	1/1:0,2:2:6:82,6,0	1/1:0,2:2:6:81,6,0	./.:0,0:0:0:0,0,0	1/1:0,2:2:6:84,6,0	./.:0,0:0:0:0,0,0	./.:0,0:0:0:0,0,0	./.:1,0:1:0:0,0,0	1/1:0,2:2:6:78,6,0	1/1:0,2:2:6:82,6,0	./.:0,0:0:0:0,0,0	./.:0,0:0:0:0,0,0	1/1:0,3:3:9:123,9,0	./.:1,0:1:0:0,0,0	1/1:0,3:3:9:115,9,0	./.:0,0:0:0:0,0,0	1/1:0,3:3:9:116,9,0	1/1:0,3:3:9:123,9,0	./.:1,0:1:0:0,0,0	./.:1,0:1:0:0,0,0	1/1:0,3:3:9:120,9,0	./.:1,0:1:0:0,0,0	./.:0,0:0:0:0,0,0	./.:0,0:0:0:0,0,0	./.:0,0:0:0:0,0,0	./.:0,0:0:0:0,0,0	./.:0,0:0:0:0,0,0	1/1:0,3:3:9:109,9,0	./.:1,0:1:0:0,0,0	./.:1,0:1:0:0,0,0	./.:0,0:0:0:0,0,0	./.:0,0:0:0:0,0,0	1/1:0,3:3:9:123,9,0	./.:0,0:0:0:0,0,0	1/1:0,2:2:6:82,6,0	1/1:0,4:4:12:133,12,0	1/1:0,2:2:6:73,6,0	./.:1,0:1:0:0,0,0	./.:0,0:0:0:0,0,0	./.:0,0:0:0:0,0,0	1/1:0,2:2:6:49,6,0	1/1:0,3:3:9:122,9,0	1/1:0,2:2:6:80,6,0	1/1:0,2:2:6:77,6,0	1/1:0,3:3:9:119,9,0	./.:0,0:0:0:0,0,0	./.:0,0:0:0:0,0,0	./.:1,0:1:0:0,0,0	1/1:0,2:2:6:82,6,0	1/1:0,5:5:15:206,15,0	./.:1,0:1:0:0,0,0	1/1:0,2:2:6:76,6,0	./.:0,0:0:0:0,0,0
Chr3	9979357	.	A	T	1238.64	.	AC=23;AF=0.548;AN=42;BaseQRankSum=1.15;DP=80;ExcessHet=0.0000;FS=0.000;InbreedingCoeff=0.3803;MLEAC=64;MLEAF=1.00;MQ=60.00;MQRankSum=0.00;QD=30.17;ReadPosRankSum=1.15;SOR=1.179	GT:AD:DP:GQ:PL	0/0:1,0:1:3:0,3,21	./.:0,0:0:0:0,0,0	./.:1,0:1:0:0,0,0	./.:0,0:0:0:0,0,0	0/0:2,0:2:6:0,6,62	./.:0,0:0:0:0,0,0	./.:1,0:1:0:0,0,0	./.:1,0:1:0:0,0,0	0/0:1,0:1:3:0,3,38	1/1:0,2:2:6:74,6,0	./.:1,0:1:0:0,0,0	1/1:0,2:2:6:78,6,0	./.:0,0:0:0:0,0,0	./.:1,0:1:0:0,0,0	0/0:1,0:1:3:0,3,37	./.:0,0:0:0:0,0,0	./.:0,0:0:0:0,0,0	./.:1,0:1:0:0,0,0	./.:1,0:1:0:0,0,0	./.:0,0:0:0:0,0,0	./.:0,0:0:0:0,0,0	./.:1,0:1:0:0,0,0	1/1:0,2:2:6:80,6,0	./.:0,0:0:0:0,0,0	./.:0,0:0:0:0,0,0	./.:0,0:0:0:0,0,0	./.:0,0:0:0:0,0,0	./.:0,0:0:0:0,0,0	./.:0,0:0:0:0,0,0	0/0:2,0:2:6:0,6,74	./.:0,0:0:0:0,0,0	./.:1,0:1:0:0,0,0	./.:0,0:0:0:0,0,0	./.:0,0:0:0:0,0,0	./.:1,0:1:0:0,0,0	./.:0,0:0:0:0,0,0	./.:0,0:0:0:0,0,0	./.:1,0:1:0:0,0,0	./.:1,0:1:0:0,0,0	./.:1,0:1:0:0,0,0	./.:1,0:1:0:0,0,0	1/1:0,2:2:6:74,6,0	./.:0,0:0:0:0,0,0	./.:1,0:1:0:0,0,0	./.:0,0:0:0:0,0,0	1/1:0,2:2:6:80,6,0	./.:0,0:0:0:0,0,0	./.:1,0:1:0:0,0,0	./.:1,0:1:0:0,0,0	./.:0,0:0:0:0,0,0	./.:0,0:0:0:0,0,0	1/1:0,2:2:6:69,6,0	0/0:6,0:6:18:0,18,211	./.:1,0:1:0:0,0,0	./.:0,0:0:0:0,0,0	./.:0,0:0:0:0,0,0	1/1:0,2:2:6:82,6,0	./.:0,0:0:0:0,0,0	./.:0,0:0:0:0,0,0	./.:0,0:0:0:0,0,0	0/1:1,3:4:25:107,0,25	./.:2,0:2:0:0,0,0	1/1:0,2:2:6:77,6,0	0/0:2,0:2:6:0,6,75	1/1:0,3:3:9:116,9,0	./.:0,0:0:0:0,0,0	1/1:0,2:2:6:77,6,0	0/0:2,0:2:6:0,6,59	1/1:0,2:2:6:80,6,0	./.:0,0:0:0:0,0,0	0/0:1,0:1:3:0,3,37	./.:0,0:0:0:0,0,0	./.:1,0:1:0:0,0,0
Chr3	9979395	.	T	C	184.81	.	AC=4;AF=0.059;AN=68;DP=67;ExcessHet=0.0000;FS=0.000;InbreedingCoeff=0.3532;MLEAC=7;MLEAF=0.103;MQ=60.00;QD=29.88;SOR=1.981	GT:AD:DP:GQ:PL	./.:0,0:0:0:0,0,0	./.:0,0:0:0:0,0,0	0/0:2,0:2:6:0,6,75	./.:0,0:0:0:0,0,0	./.:0,0:0:0:0,0,0	./.:0,0:0:0:0,0,0	./.:0,0:0:0:0,0,0	./.:0,0:0:0:0,0,0	./.:0,0:0:0:0,0,0	0/0:3,0:3:9:0,9,109	0/0:1,0:1:3:0,3,37	0/0:1,0:1:3:0,3,21	./.:0,0:0:0:0,0,0	./.:0,0:0:0:0,0,0	./.:0,0:0:0:0,0,0	./.:0,0:0:0:0,0,0	./.:0,0:0:0:0,0,0	./.:0,0:0:0:0,0,0	0/0:1,0:1:3:0,3,20	./.:0,0:0:0:0,0,0	./.:0,0:0:0:0,0,0	0/0:1,0:1:3:0,3,36	0/0:3,0:3:9:0,9,85	./.:0,0:0:0:0,0,0	./.:0,0:0:0:0,0,0	./.:0,0:0:0:0,0,0	./.:0,0:0:0:0,0,0	./.:0,0:0:0:0,0,0	./.:0,0:0:0:0,0,0	./.:0,0:0:0:0,0,0	./.:0,0:0:0:0,0,0	0/0:2,0:2:6:0,6,45	0/0:1,0:1:3:0,3,21	./.:0,0:0:0:0,0,0	0/0:1,0:1:3:0,3,37	./.:0,0:0:0:0,0,0	./.:0,0:0:0:0,0,0	0/0:1,0:1:3:0,3,37	0/0:2,0:2:3:0,3,45	./.:0,0:0:0:0,0,0	0/0:2,0:2:6:0,6,57	0/0:3,0:3:6:0,6,90	./.:0,0:0:0:0,0,0	0/0:1,0:1:3:0,3,37	./.:0,0:0:0:0,0,0	0/0:1,0:1:3:0,3,39	./.:0,0:0:0:0,0,0	0/0:2,0:2:6:0,6,56	0/0:1,0:1:3:0,3,37	./.:0,0:0:0:0,0,0	./.:0,0:0:0:0,0,0	0/0:3,0:3:9:0,9,82	1/1:0,3:3:9:120,9,0	0/0:1,0:1:3:0,3,37	0/0:2,0:2:6:0,6,49	0/0:2,0:2:6:0,6,59	0/0:3,0:3:9:0,9,104	./.:0,0:0:0:0,0,0	./.:0,0:0:0:0,0,0	./.:0,0:0:0:0,0,0	0/0:4,0:4:0:0,0,79	0/0:3,0:3:9:0,9,111	0/0:2,0:2:6:0,6,71	./.:0,0:0:0:0,0,0	0/0:4,0:4:12:0,12,102	./.:0,0:0:0:0,0,0	0/0:2,0:2:6:0,6,60	1/1:0,2:2:6:81,6,0	0/0:2,0:2:6:0,6,76	0/0:1,0:1:3:0,3,21	./.:0,0:0:0:0,0,0	0/0:1,0:1:3:0,3,33	0/0:1,0:1:3:0,3,35
Chr3	9979642	.	C	CA	45.42	.	AC=2;AF=0.026;AN=76;DP=70;ExcessHet=0.0000;FS=0.000;InbreedingCoeff=0.2907;MLEAC=3;MLEAF=0.039;MQ=60.00;QD=22.71;SOR=2.303	GT:AD:DP:GQ:PL	./.:0,0:0:0:0,0,0	./.:0,0:0:0:0,0,0	./.:0,0:0:0:0,0,0	./.:0,0:0:0:0,0,0	0/0:3,0:3:6:0,6,90	./.:0,0:0:0:0,0,0	0/0:2,0:2:3:0,3,45	./.:0,0:0:0:0,0,0	./.:0,0:0:0:0,0,0	./.:0,0:0:0:0,0,0	0/0:1,0:1:3:0,3,36	./.:0,0:0:0:0,0,0	0/0:1,0:1:3:0,3,38	./.:0,0:0:0:0,0,0	0/0:1,0:1:3:0,3,35	0/0:3,0:3:3:0,3,45	0/0:1,0:1:3:0,3,36	0/0:1,0:1:3:0,3,41	./.:0,0:0:0:0,0,0	./.:0,0:0:0:0,0,0	0/0:1,0:1:3:0,3,34	0/0:1,0:1:3:0,3,19	0/0:1,0:1:3:0,3,41	./.:0,0:0:0:0,0,0	0/0:1,0:1:3:0,3,32	0/0:1,0:1:3:0,3,37	0/0:2,0:2:3:0,3,45	1/1:0,2:2:6:56,6,0	./.:0,0:0:0:0,0,0	./.:0,0:0:0:0,0,0	0/0:1,0:1:3:0,3,34	0/0:1,0:1:3:0,3,37	./.:0,0:0:0:0,0,0	./.:0,0:0:0:0,0,0	./.:0,0:0:0:0,0,0	./.:0,0:0:0:0,0,0	0/0:1,0:1:3:0,3,38	0/0:2,0:2:6:0,6,83	0/0:3,0:3:6:0,6,90	0/0:2,0:2:6:0,6,57	./.:0,0:0:0:0,0,0	./.:0,0:0:0:0,0,0	./.:0,0:0:0:0,0,0	./.:0,0:0:0:0,0,0	0/0:4,0:4:3:0,3,45	0/0:2,0:2:3:0,3,45	./.:0,0:0:0:0,0,0	./.:0,0:0:0:0,0,0	0/0:1,0:1:3:0,3,41	0/0:1,0:1:3:0,3,38	0/0:1,0:1:3:0,3,34	0/0:2,0:2:6:0,6,49	./.:0,0:0:0:0,0,0	./.:0,0:0:0:0,0,0	0/0:1,0:1:3:0,3,21	0/0:3,0:3:6:0,6,90	0/0:2,0:2:6:0,6,85	./.:0,0:0:0:0,0,0	0/0:1,0:1:3:0,3,41	0/0:1,0:1:3:0,3,39	./.:0,0:0:0:0,0,0	0/0:3,0:3:3:0,3,45	0/0:1,0:1:3:0,3,39	./.:0,0:0:0:0,0,0	0/0:3,0:3:9:0,9,100	0/0:2,0:2:6:0,6,61	0/0:4,0:4:6:0,6,90	./.:0,0:0:0:0,0,0	./.:0,0:0:0:0,0,0	./.:0,0:0:0:0,0,0	./.:0,0:0:0:0,0,0	0/0:1,0:1:3:0,3,38	./.:0,0:0:0:0,0,0
Chr3	9979934	.	A	G	5728.53	.	AC=23;AF=0.160;AN=144;BaseQRankSum=-2.189e+00;DP=1756;ExcessHet=0.0000;FS=17.764;InbreedingCoeff=0.6876;MLEAC=23;MLEAF=0.160;MQ=60.00;MQRankSum=0.00;QD=26.52;ReadPosRankSum=0.784;SOR=4.964	GT:AD:DP:GQ:PL	1/1:0,36:36:99:1391,108,0	1/1:0,6:6:18:237,18,0	0/0:33,0:33:99:0,99,1224	0/0:36,0:36:99:0,108,1382	1/1:0,7:7:21:247,21,0	1/1:0,6:6:18:233,18,0	0/0:27,0:27:81:0,81,1049	0/0:17,0:17:51:0,51,676	0/0:16,0:16:8:0,8,502	0/0:24,0:24:72:0,72,914	0/0:33,0:33:99:0,99,1204	0/0:20,0:20:60:0,60,711	0/0:27,0:27:81:0,81,979	0/0:20,0:20:60:0,60,778	0/1:8,10:18:99:298,0,232	0/0:27,0:27:81:0,81,1027	0/0:24,0:24:72:0,72,823	0/0:20,0:20:60:0,60,735	0/0:3,0:3:9:0,9,101	0/0:18,0:18:54:0,54,637	0/0:12,0:12:36:0,36,405	0/0:17,0:17:51:0,51,638	0/0:27,0:27:81:0,81,1014	0/0:10,0:10:30:0,30,376	0/0:24,0:24:72:0,72,890	0/0:20,0:20:60:0,60,742	0/0:1,0:1:3:0,3,32	0/0:21,0:21:63:0,63,820	0/0:33,0:33:99:0,99,1233	1/1:0,27:27:81:1047,81,0	0/1:16,7:23:99:202,0,583	0/0:33,0:33:99:0,99,1230	0/0:30,0:30:90:0,90,1053	0/0:33,0:33:99:0,99,1244	0/0:18,0:18:54:0,54,654	0/0:7,0:7:21:0,21,277	0/0:30,0:30:90:0,90,1078	0/0:33,0:33:99:0,99,1297	0/0:24,0:24:72:0,72,905	0/0:20,0:20:60:0,60,712	0/0:13,0:13:39:0,39,521	0/0:18,0:18:54:0,54,704	0/0:3,0:3:0:0,0,37	0/1:3,4:7:99:138,0,101	0/0:33,0:33:99:0,99,1209	0/0:20,0:20:60:0,60,660	0/0:20,0:20:60:0,60,670	0/0:19,0:19:57:0,57,626	0/0:19,0:19:57:0,57,727	0/0:46,0:46:99:0,120,1800	0/1:6,3:9:76:76,0,186	0/0:33,0:33:99:0,99,1169	1/1:0,6:6:18:235,18,0	0/0:33,0:33:99:0,99,1221	0/0:24,0:24:72:0,72,825	0/0:27,0:27:78:0,78,1170	0/0:27,0:27:81:0,81,1022	0/0:24,0:24:72:0,72,907	0/0:37,0:37:99:0,111,1356	./.:0,0:0:0:0,0,0	0/1:23,6:29:99:145,0,776	0/0:24,0:24:72:0,72,892	0/0:35,0:35:99:0,105,1311	1/1:0,13:13:39:504,39,0	0/0:31,0:31:93:0,93,1198	0/0:21,0:21:63:0,63,764	0/0:33,0:33:99:0,99,1194	1/1:0,17:17:51:670,51,0	0/0:29,0:29:87:0,87,1097	0/0:20,0:20:60:0,60,697	1/1:0,12:12:36:458,36,0	0/0:35,0:35:99:0,105,1371	0/0:33,0:33:99:0,99,1231
Chr3	9980001	.	G	A	11717.8	.	AC=24;AF=0.167;AN=144;BaseQRankSum=4.55;DP=2650;ExcessHet=0.0000;FS=71.210;InbreedingCoeff=0.6876;MLEAC=24;MLEAF=0.167;MQ=60.00;MQRankSum=0.00;QD=23.02;ReadPosRankSum=1.87;SOR=8.934	GT:AD:DP:GQ:PL	1/1:0,53:53:99:2132,160,0	1/1:0,76:76:99:3109,229,0	0/0:33,0:33:99:0,99,1224	0/0:36,0:36:99:0,108,1382	1/1:0,15:15:45:607,45,0	./.:1,0:1:0:0,0,0	0/0:33,0:33:99:0,99,1225	0/0:33,0:33:99:0,99,1235	0/1:52,6:58:70:70,0,1587	0/0:36,0:36:99:0,108,1276	0/0:33,0:33:99:0,99,1204	0/0:35,0:35:99:0,105,1298	0/0:35,0:35:99:0,105,1256	0/0:33,0:33:99:0,99,1095	0/1:22,13:35:99:410,0,606	0/0:34,0:34:99:0,102,1187	0/0:35,0:35:99:0,105,1214	0/0:34,0:34:99:0,102,1231	0/0:9,0:9:27:0,27,333	0/0:33,0:33:99:0,99,1183	0/0:33,0:33:99:0,99,1034	0/0:33,0:33:99:0,99,1211	0/0:35,0:35:99:0,105,1268	0/0:17,0:17:51:0,51,569	0/0:33,0:33:99:0,99,1108	0/0:33,0:33:99:0,99,1230	0/0:10,0:10:30:0,30,297	0/0:33,0:33:99:0,99,1237	0/0:33,0:33:99:0,99,1233	1/1:0,44:44:99:1793,132,0	0/1:33,23:56:99:766,0,918	0/0:33,0:33:99:0,99,1230	0/0:36,0:36:99:0,107,1243	0/0:33,0:33:99:0,99,1244	0/0:34,0:34:99:0,99,1156	0/0:20,0:20:60:0,60,679	0/0:36,0:36:99:0,108,1398	0/0:33,0:33:99:0,99,1297	0/0:34,0:34:99:0,102,1260	0/0:44,0:44:99:0,99,1485	0/0:33,0:33:99:0,99,1163	0/0:33,0:33:99:0,99,1151	0/0:3,0:3:9:0,9,90	0/1:13,8:21:99:264,0,405	0/0:33,0:33:99:0,99,1209	0/0:33,0:33:99:0,99,1182	0/0:33,0:33:99:0,99,1095	0/0:33,0:33:99:0,99,1101	0/0:33,0:33:99:0,99,1253	0/0:46,0:46:99:0,120,1800	0/1:29,10:39:99:235,0,775	0/0:33,0:33:99:0,99,1169	1/1:0,10:10:30:402,30,0	0/0:33,0:33:99:0,99,1221	0/0:33,0:33:99:0,99,1084	0/0:36,0:36:99:0,105,1365	0/0:38,0:38:99:0,111,1291	0/0:33,0:33:99:0,99,1170	0/0:37,0:37:99:0,111,1356	1/1:0,7:7:21:288,21,0	0/1:47,7:54:99:124,0,1266	0/0:33,0:33:99:0,99,1108	0/0:35,0:35:99:0,105,1311	1/1:0,16:16:48:651,48,0	0/0:36,0:36:99:0,108,1255	0/0:33,0:33:99:0,99,1187	0/0:33,0:33:99:0,99,1194	1/1:0,20:20:60:820,60,0	0/0:33,0:33:99:0,99,1183	0/0:33,0:33:99:0,99,1312	1/1:0,5:5:15:203,15,0	0/0:35,0:35:99:0,105,1371	0/0:33,0:33:99:0,99,1231
Chr3	9980097	.	T	C	119182	.	AC=146;AF=1.00;AN=146;DP=5580;ExcessHet=0.0000;FS=0.000;InbreedingCoeff=-0.0035;MLEAC=146;MLEAF=1.00;MQ=60.00;QD=29.83;SOR=1.919	GT:AD:DP:GQ:PL	1/1:0,22:22:66:910,66,0	1/1:0,47:47:99:1968,141,0	1/1:0,64:64:99:2528,193,0	1/1:0,93:93:99:3825,280,0	1/1:0,8:8:24:333,24,0	1/1:0,3:3:9:125,9,0	1/1:0,48:48:99:1956,144,0	1/1:0,36:36:99:1499,108,0	1/1:0,37:37:99:1510,111,0	1/1:0,48:48:99:1915,144,0	1/1:0,76:76:99:3042,229,0	1/1:0,48:48:99:2013,144,0	1/1:0,48:48:99:1929,144,0	1/1:0,27:27:81:1056,81,0	1/1:0,12:12:36:478,36,0	1/1:0,43:43:99:1740,129,0	1/1:0,31:31:93:1172,93,0	1/1:0,50:50:99:2062,150,0	1/1:0,6:6:18:250,18,0	1/1:0,31:31:93:1267,93,0	1/1:0,27:27:81:952,81,0	1/1:0,40:40:99:1660,120,0	1/1:0,54:54:99:2154,163,0	1/1:0,10:10:30:397,30,0	1/1:0,53:53:99:2153,160,0	1/1:0,63:63:99:2611,190,0	1/1:0,9:9:27:378,27,0	1/1:0,35:35:99:1401,105,0	1/1:0,53:53:99:2066,159,0	1/1:0,18:18:54:748,54,0	1/1:0,25:25:75:988,75,0	1/1:0,67:67:99:2674,202,0	1/1:0,49:49:99:1959,147,0	1/1:0,48:48:99:1887,144,0	1/1:0,35:35:99:1430,105,0	1/1:0,14:14:42:567,42,0	1/1:0,66:66:99:2663,199,0	1/1:0,72:72:99:2968,217,0	1/1:0,51:51:99:2081,154,0	1/1:0,37:37:99:1507,111,0	1/1:0,36:36:99:1409,108,0	1/1:0,31:31:93:1250,93,0	1/1:0,5:5:15:202,15,0	1/1:0,12:12:36:479,36,0	1/1:0,53:53:99:2127,160,0	1/1:0,46:46:99:1918,138,0	1/1:0,42:42:99:1716,126,0	1/1:0,32:32:96:1180,96,0	1/1:0,54:54:99:2238,163,0	1/1:0,88:88:99:3520,265,0	1/1:0,24:24:72:854,72,0	1/1:0,48:48:99:1730,144,0	1/1:0,5:5:15:209,15,0	1/1:0,59:59:99:2347,178,0	1/1:0,27:27:81:1047,81,0	1/1:0,54:54:99:2196,163,0	1/1:0,59:59:99:2348,177,0	1/1:0,36:36:99:1431,108,0	1/1:0,71:71:99:2867,214,0	1/1:0,2:2:6:84,6,0	1/1:0,42:42:99:1659,126,0	1/1:0,43:43:99:1732,129,0	1/1:0,63:63:99:2473,190,0	1/1:0,12:12:36:486,36,0	1/1:0,46:46:99:1751,138,0	1/1:0,44:44:99:1779,132,0	1/1:0,68:68:99:2681,205,0	1/1:0,12:12:36:504,36,0	1/1:0,53:53:99:2162,160,0	1/1:0,33:33:99:1316,99,0	1/1:0,3:3:9:126,9,0	1/1:0,74:74:99:2940,222,0	1/1:0,47:47:99:1904,141,0
Chr3	9980118	.	G	A	79942.3	.	AC=146;AF=1.00;AN=146;BaseQRankSum=-1.647e+00;DP=6121;ExcessHet=0.0000;FS=0.000;InbreedingCoeff=-0.0044;MLEAC=145;MLEAF=0.993;MQ=60.00;MQRankSum=0.00;QD=34.12;ReadPosRankSum=0.899;SOR=1.908	GT:AD:DP:GQ:PL	1/1:0,43:43:99:1691,129,0	1/1:0,62:62:99:2495,187,0	1/1:0,28:28:84:1113,84,0	1/1:0,45:45:99:1821,135,0	1/1:0,14:14:42:569,42,0	1/1:0,2:2:6:82,6,0	1/1:0,40:40:99:1598,120,0	1/1:0,29:29:87:1182,87,0	1/1:0,37:39:99:1507,115,0	1/1:0,40:40:99:1542,120,0	1/1:0,54:54:99:2180,163,0	1/1:0,37:37:99:1491,111,0	1/1:0,24:24:72:957,72,0	1/1:0,21:21:63:814,63,0	1/1:0,19:19:57:734,57,0	1/1:0,38:38:99:1548,114,0	1/1:0,32:32:96:1225,96,0	1/1:0,31:31:93:1247,93,0	1/1:0,3:3:9:121,9,0	1/1:0,19:19:57:760,57,0	1/1:0,19:19:57:682,57,0	1/1:0,29:29:87:1152,87,0	1/1:0,36:36:99:1440,108,0	1/1:0,4:4:12:163,12,0	1/1:0,31:31:93:1242,93,0	1/1:0,25:25:75:1009,75,0	1/1:0,7:7:21:282,21,0	1/1:0,28:28:84:1109,84,0	1/1:0,30:30:90:1162,90,0	1/1:0,33:33:99:1319,99,0	1/1:0,24:24:72:955,72,0	1/1:0,38:38:99:1468,114,0	1/1:0,29:29:87:1149,87,0	1/1:1,26:27:42:968,42,0	1/1:0,34:34:99:1382,102,0	1/1:0,13:13:39:525,39,0	1/1:0,42:42:99:1690,126,0	1/1:1,34:35:69:1342,69,0	1/1:0,30:30:90:1224,90,0	1/1:0,22:22:66:883,66,0	1/1:0,18:18:54:707,54,0	1/1:0,29:29:87:1159,87,0	1/1:0,4:5:14:165,14,0	1/1:0,6:7:20:244,20,0	1/1:0,21:21:63:848,63,0	1/1:0,42:42:99:1649,126,0	1/1:0,17:17:51:691,51,0	1/1:0,15:15:45:553,45,0	1/1:0,28:28:84:1124,84,0	1/1:0,57:57:99:2221,172,0	1/1:0,13:13:39:449,39,0	1/1:0,26:26:78:948,78,0	1/1:0,15:15:45:587,45,0	1/1:0,34:34:99:1361,102,0	1/1:0,20:20:60:780,60,0	1/1:0,33:33:99:1332,99,0	1/1:0,25:25:75:986,75,0	1/1:0,24:24:72:968,72,0	1/1:0,34:34:99:1352,102,0	1/1:0,2:2:6:80,6,0	1/1:0,29:29:87:1150,87,0	1/1:0,24:24:72:972,72,0	1/1:0,32:32:96:1252,96,0	1/1:0,16:16:48:636,48,0	1/1:0,42:42:99:1628,126,0	1/1:0,24:24:72:959,72,0	1/1:0,38:38:99:1516,114,0	1/1:0,16:16:48:640,48,0	1/1:0,36:36:99:1439,108,0	1/1:0,21:21:63:817,63,0	1/1:0,7:7:21:280,21,0	1/1:0,47:47:99:1869,141,0	1/1:0,37:37:99:1449,111,0
Chr3	9980346	.	A	G	6673.01	.	AC=6;AF=0.167;AN=36;DP=1414;ExcessHet=0.0000;FS=0.000;InbreedingCoeff=0.4323;MLEAC=24;MLEAF=0.667;MQ=60.00;QD=33.89;SOR=1.144	GT:AD:DP:GQ:PL	0/0:83,0:83:99:0,120,1800	0/0:113,0:113:99:0,120,1800	./.:0,0:0:0:0,0,0	./.:0,0:0:0:0,0,0	0/0:34,0:34:99:0,102,1361	0/0:16,0:16:48:0,48,605	./.:0,0:0:0:0,0,0	./.:0,0:0:0:0,0,0	./.:86,0:86:0:0,0,0	./.:0,0:0:0:0,0,0	./.:0,0:0:0:0,0,0	./.:0,0:0:0:0,0,0	./.:0,0:0:0:0,0,0	./.:50,0:50:0:0,0,0	0/0:73,0:73:0:0,0,1163	./.:0,0:0:0:0,0,0	./.:47,0:47:0:0,0,0	./.:0,0:0:0:0,0,0	./.:0,0:0:0:0,0,0	./.:0,0:0:0:0,0,0	./.:0,0:0:0:0,0,0	./.:50,0:50:0:0,0,0	./.:0,0:0:0:0,0,0	./.:0,0:0:0:0,0,0	./.:0,0:0:0:0,0,0	./.:0,0:0:0:0,0,0	./.:13,0:13:0:0,0,0	./.:0,0:0:0:0,0,0	./.:0,0:0:0:0,0,0	0/0:76,0:76:99:0,120,1800	0/0:97,0:97:0:0,0,1008	./.:0,0:0:0:0,0,0	./.:0,0:0:0:0,0,0	./.:0,0:0:0:0,0,0	./.:0,0:0:0:0,0,0	./.:0,0:0:0:0,0,0	./.:0,0:0:0:0,0,0	./.:0,0:0:0:0,0,0	./.:0,0:0:0:0,0,0	./.:0,0:0:0:0,0,0	1/1:0,47:47:99:1883,141,0	./.:0,0:0:0:0,0,0	0/0:16,0:16:48:0,48,624	0/0:59,0:59:0:0,0,1894	./.:0,0:0:0:0,0,0	./.:0,0:0:0:0,0,0	1/1:0,38:38:99:1565,114,0	./.:0,0:0:0:0,0,0	./.:0,0:0:0:0,0,0	./.:0,0:0:0:0,0,0	0/0:78,0:78:0:0,0,338	./.:0,0:0:0:0,0,0	0/0:35,0:35:99:0,105,1292	1/1:0,78:78:99:3183,235,0	./.:38,0:38:0:0,0,0	./.:0,0:0:0:0,0,0	./.:0,0:0:0:0,0,0	./.:0,0:0:0:0,0,0	./.:0,0:0:0:0,0,0	0/0:25,0:25:72:0,72,917	./.:56,0:56:0:0,0,0	./.:0,0:0:0:0,0,0	./.:0,0:0:0:0,0,0	0/0:41,0:41:99:0,120,1800	./.:0,0:0:0:0,0,0	./.:0,0:0:0:0,0,0	./.:0,0:0:0:0,0,0	0/0:36,0:36:99:0,108,1475	./.:0,0:0:0:0,0,0	./.:0,0:0:0:0,0,0	0/0:42,0:42:99:0,102,1620	./.:0,0:0:0:0,0,0	./.:0,0:0:0:0,0,0
Chr3	9980370	.	T	A	1667.56	.	AC=28;AF=0.378;AN=74;DP=1528;ExcessHet=0.0000;FS=0.000;InbreedingCoeff=0.5677;MLEAC=43;MLEAF=0.581;MQ=60.00;QD=31.91;SOR=0.902	GT:AD:DP:GQ:PL	0/0:83,0:83:99:0,120,1800	0/0:113,0:113:99:0,120,1800	1/1:0,2:2:6:85,6,0	1/1:0,2:2:6:85,6,0	0/0:34,0:34:99:0,102,1361	0/0:20,0:20:51:0,51,765	./.:0,0:0:0:0,0,0	./.:1,0:1:0:0,0,0	0/0:31,0:31:87:0,87,1305	./.:1,0:1:0:0,0,0	1/1:0,2:2:6:81,6,0	./.:1,0:1:0:0,0,0	./.:0,0:0:0:0,0,0	./.:0,0:0:0:0,0,0	0/0:51,0:51:99:0,119,1793	./.:0,0:0:0:0,0,0	0/0:1,0:1:3:0,3,34	1/1:0,2:2:6:85,6,0	./.:0,0:0:0:0,0,0	./.:0,0:0:0:0,0,0	./.:1,0:1:0:0,0,0	./.:0,0:0:0:0,0,0	1/1:0,3:3:9:125,9,0	./.:0,0:0:0:0,0,0	0/0:1,0:1:3:0,3,18	1/1:0,2:2:6:84,6,0	0/0:6,0:6:18:0,18,233	./.:0,0:0:0:0,0,0	./.:1,0:1:0:0,0,0	0/0:76,0:76:99:0,120,1800	0/0:64,0:64:99:0,120,1800	./.:0,0:0:0:0,0,0	1/1:0,3:3:9:123,9,0	./.:1,0:1:0:0,0,0	./.:0,0:0:0:0,0,0	./.:0,0:0:0:0,0,0	./.:1,0:1:0:0,0,0	1/1:0,3:3:9:127,9,0	./.:1,0:1:0:0,0,0	./.:0,0:0:0:0,0,0	./.:0,0:0:0:0,0,0	./.:0,0:0:0:0,0,0	0/0:18,0:18:54:0,54,646	0/0:53,0:53:99:0,120,1800	1/1:0,2:2:6:85,6,0	./.:0,0:0:0:0,0,0	./.:1,0:1:0:0,0,0	./.:1,0:1:0:0,0,0	./.:0,0:0:0:0,0,0	1/1:0,4:4:12:160,12,0	0/0:43,0:43:93:0,93,1325	./.:1,0:1:0:0,0,0	0/0:35,0:35:99:0,105,1292	1/1:0,4:4:12:154,12,0	0/0:2,0:2:6:0,6,49	./.:0,0:0:0:0,0,0	./.:0,0:0:0:0,0,0	1/1:0,2:2:6:84,6,0	./.:0,0:0:0:0,0,0	0/0:25,0:25:72:0,72,917	0/0:18,0:18:51:0,51,765	./.:0,0:0:0:0,0,0	1/1:0,3:3:9:121,9,0	0/0:41,0:41:99:0,120,1800	./.:1,0:1:0:0,0,0	0/0:1,0:1:3:0,3,19	0/0:1,0:1:3:0,3,13	0/0:36,0:36:99:0,108,1475	./.:0,0:0:0:0,0,0	./.:1,0:1:0:0,0,0	0/0:42,0:42:99:0,102,1620	./.:1,0:1:0:0,0,0	1/1:0,6:6:18:241,18,0
Chr3	9980412	.	T	C	127993	.	AC=117;AF=0.801;AN=146;BaseQRankSum=-1.794e+00;DP=6979;ExcessHet=0.0000;FS=5.638;InbreedingCoeff=0.6988;MLEAC=117;MLEAF=0.801;MQ=60.00;MQRankSum=0.00;QD=27.94;ReadPosRankSum=1.73;SOR=0.962	GT:AD:DP:GQ:PL	0/0:83,0:83:99:0,120,1800	0/0:113,0:113:99:0,120,1800	1/1:0,52:52:99:2050,157,0	1/1:1,67:68:99:2567,170,0	0/0:34,0:34:99:0,102,1361	0/0:20,0:20:51:0,51,765	1/1:0,62:62:99:2477,187,0	1/1:0,38:38:99:1466,113,0	0/1:27,55:82:99:1936,0,725	1/1:0,56:56:99:2193,169,0	1/1:0,64:64:99:2528,193,0	1/1:0,60:60:99:2403,181,0	1/1:0,54:54:99:2119,163,0	1/1:0,51:51:99:1997,153,0	0/1:47,26:73:99:792,0,1548	1/1:0,59:59:99:2369,178,0	1/1:1,55:56:99:2037,130,0	1/1:0,63:63:99:2447,189,0	1/1:0,13:13:39:512,39,0	1/1:0,49:49:99:1938,147,0	1/1:0,46:46:99:1654,138,0	1/1:0,60:60:99:2356,181,0	1/1:0,53:53:99:2097,160,0	1/1:0,34:34:99:1324,102,0	1/1:0,55:55:99:2184,166,0	1/1:0,71:71:99:2768,212,0	0/1:7,17:24:99:609,0,221	1/1:0,51:51:99:2002,153,0	1/1:0,55:55:99:2127,166,0	0/0:76,0:76:99:0,120,1800	0/1:64,38:102:99:1191,0,2033	1/1:0,64:64:99:2467,192,0	1/1:1,63:64:99:2429,152,0	1/1:0,60:60:99:2311,180,0	1/1:0,61:61:99:2449,184,0	1/1:0,24:24:72:938,72,0	1/1:0,54:54:99:2106,162,0	1/1:0,78:78:99:3085,234,0	1/1:0,62:62:99:2463,187,0	1/1:0,55:55:99:2195,166,0	1/1:0,44:44:99:1692,132,0	1/1:0,61:61:99:2405,184,0	0/1:20,2:22:13:13,0,626	0/0:53,4:57:13:0,13,1820	1/1:0,51:51:99:2025,154,0	1/1:0,46:46:99:1842,138,0	1/1:0,54:54:99:2163,163,0	1/1:0,43:43:99:1605,129,0	1/1:0,61:61:99:2432,184,0	1/1:0,72:72:99:2790,216,0	0/1:39,35:74:99:996,0,1077	1/1:0,63:63:99:2317,190,0	0/0:35,0:35:99:0,105,1292	1/1:0,64:64:99:2489,193,0	1/1:1,53:54:99:2033,123,0	1/1:0,59:59:99:2356,178,0	1/1:0,65:65:99:2553,196,0	1/1:0,44:44:99:1730,131,0	1/1:0,63:63:99:2484,190,0	0/0:26,0:26:66:0,66,990	0/1:15,50:65:99:1733,0,352	1/1:0,58:58:99:2291,175,0	1/1:0,60:60:99:2311,181,0	0/0:41,0:41:99:0,120,1800	1/1:0,59:59:99:2262,177,0	1/1:0,55:55:99:2208,166,0	1/1:0,66:66:99:2546,198,0	0/0:36,0:36:99:0,108,1475	1/1:1,64:65:99:2445,153,0	1/1:0,56:56:99:2195,169,0	0/0:42,0:42:99:0,102,1620	1/1:0,66:66:99:2602,199,0	1/1:0,58:58:99:2305,175,0
Chr3	9980458	.	ATACCTTCAACACAAAGGACATAATCGTCAATTCAAGTAACAATAAGGAAGACCCACAAAAAATAAAGGGTAAAATAGTAAATATAAGG	A	330.79	.	AC=3;AF=0.024;AN=124;BaseQRankSum=-1.282e+00;DP=2766;ExcessHet=0.0000;FS=0.000;InbreedingCoeff=0.2742;MLEAC=4;MLEAF=0.032;MQ=60.00;MQRankSum=0.00;QD=6.75;ReadPosRankSum=0.842;SOR=0.917	GT:AD:DP:GQ:PL	0/0:5,0:5:15:0,15,172	0/0:204,0:204:12:0,12,180	0/0:146,0:146:12:0,12,180	0/0:163,0:163:15:0,15,225	0/0:3,0:3:9:0,9,85	./.:0,0:0:0:0,0,0	0/0:125,0:125:9:0,9,135	0/0:2,0:2:6:0,6,76	0/0:2,0:2:6:0,6,74	0/0:123,0:123:18:0,18,270	0/0:137,0:137:3:0,3,45	0/0:2,0:2:6:0,6,78	0/0:3,0:3:9:0,9,113	0/0:95,0:95:9:0,9,135	0/0:1,0:1:3:0,3,18	0/0:3,0:3:9:0,9,111	0/0:2,0:2:6:0,6,61	0/0:1,0:1:3:0,3,38	./.:0,0:0:0:0,0,0	0/0:91,0:91:3:0,3,45	./.:0,0:0:0:0,0,0	0/0:21,0:21:3:0,3,45	0/0:3,0:3:9:0,9,113	0/0:3,0:3:9:0,9,89	0/0:1,0:1:3:0,3,20	0/0:114,0:114:9:0,9,135	1/1:0,38:38:40:161,40,0	0/0:11,0:11:6:0,6,90	0/0:101,0:101:12:0,12,180	0/0:4,0:4:6:0,6,90	0/0:3,0:3:9:0,9,100	0/0:2,0:2:6:0,6,76	0/0:5,0:5:15:0,15,199	0/0:1,0:1:3:0,3,39	0/0:1,0:1:3:0,3,32	./.:0,0:0:0:0,0,0	0/0:130,0:130:12:0,12,180	0/0:30,0:30:6:0,6,90	0/0:137,0:137:36:0,36,540	0/0:116,0:116:9:0,9,135	0/0:3,0:3:9:0,9,110	./.:0,0:0:0:0,0,0	./.:0,0:0:0:0,0,0	./.:0,0:0:0:0,0,0	0/0:128,0:128:9:0,9,135	0/0:4,0:4:12:0,12,129	0/0:3,0:3:9:0,9,90	0/0:2,0:2:6:0,6,70	0/0:121,0:121:12:0,12,180	0/1:9,2:11:99:207,0,237	0/0:2,0:2:6:0,6,68	0/0:3,0:3:9:0,9,102	0/0:9,0:9:18:0,18,270	0/0:1,0:1:3:0,3,40	0/0:2,0:2:6:0,6,42	0/0:3,0:3:9:0,9,97	0/0:1,0:1:3:0,3,36	./.:0,0:0:0:0,0,0	0/0:3,0:3:9:0,9,115	./.:0,0:0:0:0,0,0	0/0:3,0:3:9:0,9,117	0/0:3,0:3:9:0,9,85	./.:0,0:0:0:0,0,0	0/0:75,0:75:3:0,3,45	0/0:1,0:1:3:0,3,36	0/0:5,0:5:15:0,15,169	0/0:140,0:140:9:0,9,135	0/0:1,0:1:3:0,3,35	0/0:135,0:135:6:0,6,90	0/0:105,0:105:9:0,9,135	./.:0,0:0:0:0,0,0	0/0:1,0:1:3:0,3,16	0/0:5,0:5:15:0,15,134
Chr3	9980590	.	C	T	14210.7	.	AC=27;AF=0.185;AN=146;BaseQRankSum=-7.550e-01;DP=3713;ExcessHet=0.0000;FS=1.766;InbreedingCoeff=0.6818;MLEAC=27;MLEAF=0.185;MQ=60.00;MQRankSum=0.00;QD=23.84;ReadPosRankSum=1.35;SOR=0.861	GT:AD:DP:GQ:PL	1/1:0,35:35:99:1378,105,0	1/1:0,52:52:99:2144,157,0	0/0:59,0:59:99:0,120,1800	0/0:58,0:58:99:0,120,1800	1/1:0,25:25:75:996,75,0	1/1:0,8:8:24:327,24,0	0/0:59,0:59:99:0,120,1800	0/0:53,0:53:99:0,120,1800	0/1:55,5:60:24:24,0,1963	0/0:55,0:55:99:0,120,1800	0/0:51,0:51:99:0,120,1800	0/0:53,0:53:99:0,120,1800	0/0:57,0:57:99:0,120,1800	0/0:58,0:58:99:0,120,1800	0/1:33,22:55:99:698,0,1000	0/0:59,0:59:99:0,120,1800	0/0:54,0:54:99:0,120,1800	0/0:52,0:52:99:0,120,1800	0/0:24,0:24:63:0,63,945	0/0:54,0:54:99:0,120,1800	0/0:54,0:54:99:0,120,1800	0/0:53,0:53:99:0,120,1800	0/0:55,0:55:99:0,120,1800	0/0:37,0:37:99:0,99,1485	0/0:52,0:52:99:0,120,1800	0/0:55,0:55:99:0,120,1800	0/1:34,5:39:92:92,0,1132	0/0:55,0:55:99:0,120,1800	0/0:57,0:57:99:0,120,1800	1/1:0,39:39:99:1595,117,0	0/1:33,17:50:99:516,0,1122	0/0:55,0:55:99:0,120,1800	0/0:58,0:58:99:0,120,1800	0/0:57,0:57:99:0,120,1800	0/0:51,0:51:99:0,114,1800	0/0:38,0:38:99:0,100,1410	0/0:58,0:58:99:0,120,1800	0/0:55,0:55:99:0,120,1800	0/0:59,0:59:99:0,120,1800	0/0:52,0:52:99:0,120,1800	0/0:52,0:52:99:0,120,1800	0/0:53,0:53:99:0,120,1800	0/1:4,9:13:94:326,0,94	0/1:9,24:33:99:886,0,277	0/0:55,0:55:99:0,120,1800	0/0:55,0:55:99:0,120,1800	0/0:52,0:52:99:0,120,1800	0/0:53,0:53:99:0,120,1800	0/0:60,0:60:99:0,120,1800	0/0:61,0:61:99:0,120,1800	0/1:47,8:55:99:112,0,1438	0/0:54,0:54:99:0,120,1800	1/1:0,24:24:72:937,72,0	0/0:56,0:56:99:0,120,1800	0/0:53,0:53:99:0,120,1800	0/0:56,0:56:99:0,120,1800	0/0:56,0:56:99:0,120,1800	0/0:41,0:41:99:0,108,1620	0/0:56,0:56:99:0,120,1800	1/1:0,13:13:39:523,39,0	0/0:59,4:63:30:0,30,2087	0/0:56,0:56:99:0,120,1800	0/0:56,0:56:99:0,120,1800	1/1:0,28:28:84:1105,84,0	0/0:58,0:58:99:0,120,1800	0/0:58,0:58:99:0,120,1800	0/0:56,0:56:99:0,120,1800	1/1:0,40:40:99:1605,120,0	0/0:54,0:54:99:0,120,1800	0/0:55,0:55:99:0,120,1800	1/1:0,27:27:81:1109,81,0	0/0:53,0:53:99:0,120,1800	0/0:53,0:53:99:0,120,1800
Chr3	9980632	.	G	C	8957.13	.	AC=26;AF=0.178;AN=146;BaseQRankSum=-5.660e-01;DP=3927;ExcessHet=0.0000;FS=16.554;InbreedingCoeff=0.7154;MLEAC=25;MLEAF=0.171;MQ=60.00;MQRankSum=0.00;QD=19.14;ReadPosRankSum=1.42;SOR=1.232	GT:AD:DP:GQ:PL	1/1:0,55:55:99:2144,165,0	1/1:0,62:62:99:2496,187,0	0/0:59,0:59:99:0,120,1800	0/0:58,0:58:99:0,120,1800	1/1:0,5:5:15:194,15,0	1/1:0,5:5:15:195,15,0	0/0:59,0:59:99:0,120,1800	0/0:53,0:53:99:0,120,1800	0/1:83,7:90:10:10,0,2973	0/0:55,0:55:99:0,120,1800	0/0:51,0:51:99:0,120,1800	0/0:53,0:53:99:0,120,1800	0/0:57,0:57:99:0,120,1800	0/0:58,0:58:99:0,120,1800	0/1:31,14:45:99:409,0,1037	0/0:59,0:59:99:0,120,1800	0/0:54,0:54:99:0,120,1800	0/0:52,0:52:99:0,120,1800	0/0:26,0:26:72:0,72,1042	0/0:54,0:54:99:0,120,1800	0/0:54,0:54:99:0,120,1800	0/0:53,0:53:99:0,120,1800	0/0:55,0:55:99:0,120,1800	0/0:37,0:37:99:0,99,1485	0/0:52,0:52:99:0,120,1800	0/0:55,0:55:99:0,120,1800	0/0:31,0:31:54:0,54,1048	0/0:55,0:55:99:0,120,1800	0/0:57,0:57:99:0,120,1800	1/1:0,25:25:75:968,75,0	0/1:40,16:56:99:458,0,1326	0/0:55,0:55:99:0,120,1800	0/0:58,0:58:99:0,120,1800	0/0:57,0:57:99:0,120,1800	0/0:51,0:51:99:0,114,1800	0/0:38,0:38:99:0,100,1410	0/0:58,0:58:99:0,120,1800	0/0:55,0:55:99:0,120,1800	0/0:59,0:59:99:0,120,1800	0/0:52,0:52:99:0,120,1800	0/0:52,0:52:99:0,120,1800	0/0:53,0:53:99:0,120,1800	0/1:5,2:7:60:60,0,186	0/1:14,8:22:99:250,0,486	0/0:55,0:55:99:0,120,1800	0/0:55,0:55:99:0,120,1800	0/0:52,0:52:99:0,120,1800	0/0:53,0:53:99:0,120,1800	0/0:60,0:60:99:0,120,1800	0/0:61,0:61:99:0,120,1800	0/1:43,5:48:30:30,0,1331	0/0:54,0:54:99:0,120,1800	1/1:0,4:4:12:160,12,0	0/0:56,0:56:99:0,120,1800	0/0:53,0:53:99:0,120,1800	0/0:56,0:56:99:0,120,1800	0/0:56,0:56:99:0,120,1800	0/0:41,0:41:99:0,108,1620	0/0:56,0:56:99:0,120,1800	1/1:0,7:7:21:270,21,0	0/0:60,0:60:99:0,120,1800	0/0:56,0:56:99:0,120,1800	0/0:56,0:56:99:0,120,1800	1/1:0,13:13:39:503,39,0	0/0:58,0:58:99:0,120,1800	0/0:58,0:58:99:0,120,1800	0/0:56,0:56:99:0,120,1800	1/1:0,16:16:48:651,48,0	0/0:54,0:54:99:0,120,1800	0/0:55,0:55:99:0,120,1800	1/1:0,8:8:24:323,24,0	0/0:53,0:53:99:0,120,1800	0/0:53,0:53:99:0,120,1800
Chr3	9980776	.	A	C	266898	.	AC=146;AF=1.00;AN=146;BaseQRankSum=0.416;DP=9577;ExcessHet=0.0000;FS=0.000;InbreedingCoeff=-0.0001;MLEAC=146;MLEAF=1.00;MQ=60.00;MQRankSum=0.00;QD=29.75;ReadPosRankSum=-2.230e-01;SOR=0.930	GT:AD:DP:GQ:PL	1/1:1,131:132:99:5111,374,0	1/1:0,135:135:99:5247,404,0	1/1:0,104:104:99:4094,313,0	1/1:1,179:180:99:6990,500,0	1/1:0,36:36:99:1415,108,0	1/1:0,7:7:21:278,21,0	1/1:0,116:116:99:4612,349,0	1/1:0,88:88:99:3499,265,0	1/1:0,129:129:99:5082,388,0	1/1:0,105:105:99:4069,316,0	1/1:0,135:135:99:5263,406,0	1/1:0,104:104:99:4147,313,0	1/1:0,81:81:99:3194,244,0	1/1:0,65:65:99:2511,196,0	1/1:0,65:65:99:2521,196,0	1/1:0,97:97:99:3794,291,0	1/1:0,80:80:99:3030,241,0	1/1:0,112:112:99:4433,337,0	1/1:0,31:31:93:1168,93,0	1/1:1,86:87:99:3325,225,0	1/1:1,69:70:99:2427,173,0	1/1:0,112:112:99:4386,337,0	1/1:0,113:113:99:4456,340,0	1/1:0,37:37:99:1448,111,0	1/1:0,111:111:99:4394,334,0	1/1:0,88:88:99:3513,265,0	1/1:0,25:25:75:1003,75,0	1/1:0,77:77:99:2999,232,0	1/1:0,110:110:99:4228,331,0	1/1:0,87:87:99:3436,262,0	1/1:0,76:76:99:2932,228,0	1/1:0,165:165:99:6416,497,0	1/1:0,107:107:99:4177,322,0	1/1:2,102:104:99:3841,238,0	1/1:0,107:107:99:4253,322,0	1/1:0,29:29:87:1139,87,0	1/1:0,125:125:99:4896,376,0	1/1:0,158:158:99:6303,476,0	1/1:0,148:148:99:5821,445,0	1/1:0,102:102:99:4028,307,0	1/1:0,78:78:99:2985,235,0	1/1:0,78:78:99:3065,235,0	1/1:0,9:9:27:351,27,0	1/1:0,44:44:99:1751,132,0	1/1:0,121:121:99:4783,364,0	1/1:0,86:86:99:3413,259,0	1/1:0,80:80:99:3190,241,0	1/1:0,72:72:99:2683,217,0	1/1:0,102:102:99:4031,307,0	1/1:0,165:165:99:6378,497,0	1/1:0,64:64:99:2251,192,0	1/1:1,98:99:99:3545,264,0	1/1:0,32:32:96:1258,96,0	1/1:0,121:121:99:4739,364,0	1/1:0,90:90:99:3458,270,0	1/1:0,120:120:99:4760,361,0	1/1:0,142:142:99:5500,426,0	1/1:0,56:56:99:2217,169,0	1/1:0,123:123:99:4805,370,0	1/1:0,14:14:42:556,42,0	1/1:0,88:88:99:3351,264,0	1/1:0,122:122:99:4721,366,0	1/1:0,118:118:99:4541,355,0	1/1:0,51:51:99:2003,153,0	1/1:0,111:111:99:4351,334,0	1/1:0,91:91:99:3623,274,0	1/1:0,165:165:99:6386,496,0	1/1:0,59:59:99:2363,178,0	1/1:0,105:105:99:4085,316,0	1/1:1,69:70:99:2624,170,0	1/1:1,22:23:26:836,26,0	1/1:0,150:150:99:5855,451,0	1/1:0,124:124:99:4861,373,0
Chr3	9980958	.	C	CT	1167.42	.	AC=22;AF=0.151;AN=146;BaseQRankSum=0.153;DP=6144;ExcessHet=8.0984;FS=1.033;InbreedingCoeff=-0.1786;MLEAC=21;MLEAF=0.144;MQ=60.00;MQRankSum=0.00;QD=0.56;ReadPosRankSum=0.151;SOR=0.932	GT:AD:DP:GQ:PGT:PID:PL:PS	0/0:98,0:98:99:.:.:0,120,1800	0/0:95,0:95:99:.:.:0,120,1800	0/1:118,15:133:66:.:.:66,0,3276	0/0:157,16:173:23:.:.:0,23,4420	0/0:36,0:36:99:.:.:0,99,1485	0/0:11,0:11:33:.:.:0,33,406	0/0:55,0:55:99:.:.:0,120,1800	0/0:48,0:48:99:.:.:0,108,1620	0/0:109,0:109:99:.:.:0,120,1800	0/0:99,10:109:17:.:.:0,17,2773	0/0:144,15:159:12:.:.:0,12,4062	0/0:46,0:46:99:.:.:0,105,1575	0/1:60,7:67:16:.:.:16,0,1668	0/0:39,0:39:99:.:.:0,99,1485	0/1:54,9:63:90:.:.:90,0,1493	0/0:92,9:101:44:.:.:0,44,2602	0/0:52,0:52:99:.:.:0,114,1710	0/0:43,0:43:99:.:.:0,102,1530	0|1:18,3:21:21:0|1:9980958_C_CT:21,0,517:9980958	0/0:47,0:47:99:.:.:0,108,1620	0/0:82,7:89:50:.:.:0,50,2337	0/0:95,9:104:33:.:.:0,33,2680	0/0:100,10:110:29:.:.:0,29,2823	0/0:34,0:34:99:.:.:0,99,1186	0/0:76,8:84:13:.:.:0,13,2117	0/0:88,9:97:12:.:.:0,12,2480	0/1:18,2:20:2:.:.:2,0,501	0/0:65,6:71:27:.:.:0,27,1858	0/0:53,0:53:99:.:.:0,111,1665	0/0:84,8:94:33:.:.:0,33,2387	0/1:72,10:82:65:.:.:65,0,1991	0/1:122,15:137:34:.:.:34,0,3368	0/1:102,12:114:30:.:.:30,0,2835	0/0:44,0:44:99:.:.:0,102,1530	0/0:102,11:113:18:.:.:0,18,2835	0/1:19,6:25:99:.:.:112,0,502	0/1:104,15:119:99:.:.:109,0,2930	0/0:136,14:150:16:.:.:0,16,3802	0/1:113,13:126:25:.:.:25,0,3142	0/0:83,8:91:25:.:.:0,25,2337	0/1:65,8:73:5:.:.:5,0,1807	0/1:77,14:91:99:.:.:162,0,2103	0/0:10,0:10:30:.:.:0,30,389	0/0:38,0:38:99:.:.:0,99,1470	0/1:149,18:167:57:.:.:57,0,4124	0/0:53,0:53:99:.:.:0,120,1800	0/1:72,12:84:99:.:.:120,0,2019	0/0:42,0:42:99:.:.:0,99,1485	0/1:87,12:99:75:.:.:75,0,2413	0/1:146,20:166:99:.:.:122,0,4077	0/0:70,7:77:12:.:.:0,12,1918	0/1:89,11:100:41:.:.:41,0,2471	0/0:48,0:48:99:.:.:0,114,1710	0/1:119,14:133:35:.:.:35,0,3304	0/0:73,7:80:23:.:.:0,23,2052	0/1:97,11:108:17:.:.:17,0,2697	0/0:34,0:34:99:.:.:0,99,1485	0/0:61,6:67:15:.:.:0,15,1713	0/0:49,0:49:99:.:.:0,120,1800	0/0:9,0:9:27:.:.:0,27,340	0/0:77,0:77:99:.:.:0,120,1800	0/0:53,0:53:99:.:.:0,108,1620	0/0:107,11:120:17:.:.:0,17,3003	0/0:64,6:70:24:.:.:0,24,1806	0/0:52,0:52:99:.:.:0,120,1800	0/0:49,0:49:99:.:.:0,120,1800	0/1:120,15:135:40:.:.:40,0,3356	0/0:53,5:58:19:.:.:0,19,1494	0/0:75,8:83:1:.:.:0,1,2088	0/0:51,0:51:99:.:.:0,120,1800	0/1:29,4:33:25:.:.:25,0,803	0/0:52,0:52:99:.:.:0,114,1710	0/0:47,0:47:99:.:.:0,114,1710
Chr3	9981022	.	T	C	14656.7	.	AC=27;AF=0.185;AN=146;BaseQRankSum=-1.704e+00;DP=3523;ExcessHet=0.0000;FS=3.663;InbreedingCoeff=0.6661;MLEAC=27;MLEAF=0.185;MQ=60.00;MQRankSum=0.00;QD=21.68;ReadPosRankSum=1.89;SOR=0.431	GT:AD:DP:GQ:PL	1/1:0,64:64:99:2440,192,0	1/1:0,65:65:99:2501,196,0	0/0:51,0:51:99:0,111,1665	0/0:60,0:60:99:0,105,1575	1/1:0,24:24:72:897,72,0	1/1:0,8:8:24:316,24,0	0/0:55,0:55:99:0,120,1800	0/0:48,0:48:99:0,108,1620	0/1:83,18:101:99:419,0,2799	0/0:51,0:51:99:0,102,1530	0/0:39,0:39:99:0,108,1470	0/0:46,0:46:99:0,105,1575	0/0:43,0:43:99:0,99,1485	0/0:39,0:39:99:0,99,1485	0/1:24,13:37:99:378,0,817	0/0:47,0:47:99:0,105,1575	0/0:52,0:52:99:0,114,1710	0/0:43,0:43:99:0,102,1530	0/0:19,0:19:51:0,51,765	0/0:47,0:47:99:0,108,1620	0/0:53,0:53:99:0,120,1800	0/0:48,0:48:99:0,99,1485	0/0:40,0:40:99:0,108,1620	0/0:30,0:30:81:0,81,1215	0/0:48,0:48:99:0,114,1710	0/0:46,0:46:99:0,114,1710	0/0:15,0:15:2:0,2,469	0/0:42,0:42:99:0,108,1620	0/0:53,0:53:99:0,111,1665	1/1:0,47:47:99:1794,141,0	0/1:34,26:60:99:806,0,1055	0/0:53,0:53:99:0,102,1530	0/0:36,0:36:99:0,105,1121	0/0:44,0:44:99:0,102,1530	0/0:60,0:60:99:0,99,1485	0/0:21,0:21:60:0,60,791	0/0:49,0:49:99:0,102,1530	0/0:37,0:37:99:0,99,1485	0/0:60,0:60:99:0,120,1800	0/0:44,0:44:99:0,111,1665	0/0:44,0:44:99:0,108,1620	0/0:52,0:52:99:0,120,1800	0/1:2,4:6:62:138,0,62	0/1:9,13:22:99:452,0,294	0/0:54,0:54:99:0,111,1665	0/0:53,0:53:99:0,120,1800	0/0:47,0:47:99:0,108,1620	0/0:42,0:42:99:0,99,1485	0/0:46,0:46:99:0,108,1620	0/0:42,0:42:99:0,99,1485	0/1:43,10:53:99:181,0,1221	0/0:42,0:42:99:0,102,1530	1/1:0,39:39:99:1487,117,0	0/0:47,0:47:99:0,102,1530	0/0:44,0:44:99:0,105,1575	0/0:57,0:57:99:0,120,1800	0/0:34,0:34:99:0,99,1485	0/0:44,0:44:99:0,108,1620	0/0:49,0:49:99:0,120,1800	1/1:0,5:5:15:192,15,0	0/1:66,9:75:99:116,0,2318	0/0:53,0:53:99:0,108,1620	0/0:56,0:56:99:0,111,1665	1/1:0,33:33:99:1256,99,0	0/0:52,0:52:99:0,120,1800	0/0:49,0:49:99:0,120,1800	0/0:41,0:41:99:0,99,1485	1/1:0,25:25:75:984,75,0	0/0:45,0:45:99:0,117,1755	0/0:51,0:51:99:0,120,1800	1/1:0,12:12:36:460,36,0	0/0:52,0:52:99:0,114,1710	0/0:47,0:47:99:0,114,1710
Chr3	9981086	.	A	AGAAGAGATTTGATT	1912.1	.	AC=18;AF=0.123;AN=146;BaseQRankSum=-1.334e+00;DP=2123;ExcessHet=0.0000;FS=16.440;InbreedingCoeff=0.6548;MLEAC=14;MLEAF=0.096;MQ=60.00;MQRankSum=0.00;QD=20.13;ReadPosRankSum=0.449;SOR=0.068	GT:AD:DP:GQ:PL	1/1:0,10:10:23:436,23,0	1/1:0,6:6:9:252,9,0	0/0:37,0:37:93:0,93,1395	0/0:60,0:60:99:0,105,1575	1/1:0,2:2:4:86,4,0	0/0:5,0:5:12:0,12,180	0/0:37,0:37:78:0,78,1170	0/0:27,0:27:54:0,54,810	0/1:22,6:28:99:181,0,910	0/0:45,0:45:90:0,90,1350	0/0:39,0:39:99:0,108,1470	0/0:32,0:32:90:0,90,1350	0/0:28,0:28:75:0,75,1125	0/0:15,0:15:39:0,39,585	0/1:6,4:10:99:148,0,242	0/0:22,0:22:60:0,60,900	0/0:23,0:23:42:0,42,630	0/0:35,0:35:84:0,84,1260	0/0:4,0:4:12:0,12,145	0/0:25,0:25:48:0,48,720	0/0:27,0:27:75:0,75,1125	0/0:33,0:33:72:0,72,1080	0/0:40,0:40:99:0,108,1620	0/0:12,0:12:27:0,27,405	0/0:11,0:11:33:0,33,406	0/0:27,0:27:69:0,69,1035	0/0:8,0:8:18:0,18,270	0/0:21,0:21:60:0,60,794	0/0:38,0:38:81:0,81,1215	1/1:0,4:4:9:173,9,0	0/1:6,4:10:99:148,0,242	0/0:38,0:38:90:0,90,1350	0/0:36,0:36:99:0,105,1121	0/0:12,0:12:36:0,36,465	0/0:29,0:29:81:0,81,1215	0/0:6,0:6:18:0,18,222	0/0:22,0:22:60:0,60,900	0/0:37,0:37:99:0,99,1485	0/0:20,0:20:60:0,60,617	0/0:29,0:29:57:0,57,855	0/0:12,0:12:27:0,27,405	0/0:20,0:20:60:0,60,729	0/0:3,0:3:9:0,9,121	0/0:7,0:7:21:0,21,250	0/0:26,0:26:72:0,72,1080	0/0:53,0:53:99:0,120,1800	0/0:32,0:32:48:0,48,720	0/0:31,0:31:60:0,60,900	0/0:36,0:36:78:0,78,1170	0/0:42,0:42:99:0,99,1485	0/1:10,3:13:94:94,0,413	0/0:34,0:34:54:0,54,810	1/1:0,4:4:8:173,8,0	0/0:47,0:47:99:0,102,1530	0/0:19,0:19:57:0,57,677	0/0:26,0:26:75:0,75,1125	0/0:34,0:34:99:0,99,1485	0/0:16,0:16:48:0,48,579	0/0:41,0:41:84:0,84,1260	0/0:8,0:8:15:0,15,225	0/0:14,0:14:39:0,39,585	0/0:36,0:36:63:0,63,945	0/0:29,0:29:87:0,87,952	1/1:0,6:6:16:267,16,0	0/0:43,0:43:81:0,81,1215	0/0:28,0:28:54:0,54,810	0/0:41,0:41:99:0,99,1485	1/1:0,2:2:4:86,4,0	0/0:22,0:22:60:0,60,900	0/0:43,0:43:81:0,81,1215	0/0:8,0:8:18:0,18,270	0/0:24,0:24:63:0,63,945	0/0:39,0:39:75:0,75,1125
Chr3	9981228	.	GT	G	47.55	.	AC=1;AF=0.010;AN=96;BaseQRankSum=0.00;DP=117;ExcessHet=0.0000;FS=0.000;InbreedingCoeff=0.3039;MLEAC=2;MLEAF=0.021;MQ=60.00;MQRankSum=0.00;QD=11.89;ReadPosRankSum=1.38;SOR=0.693	GT:AD:DP:GQ:PL	0/0:1,0:1:3:0,3,23	0/0:1,0:1:3:0,3,39	0/0:2,0:2:6:0,6,52	0/0:7,0:7:21:0,21,240	0/0:2,0:2:6:0,6,54	0/0:1,0:1:3:0,3,34	0/0:2,0:2:6:0,6,80	0/0:1,0:1:3:0,3,14	0/0:4,0:4:12:0,12,123	./.:0,0:0:0:0,0,0	0/0:2,0:2:6:0,6,59	0/0:1,0:1:3:0,3,16	0/0:1,0:1:3:0,3,34	0/0:3,0:3:9:0,9,108	0/0:3,0:3:0:0,0,9	0/0:2,0:2:6:0,6,46	0/0:1,0:1:3:0,3,36	0/0:2,0:2:6:0,6,56	./.:0,0:0:0:0,0,0	./.:0,0:0:0:0,0,0	0/0:4,0:4:12:0,12,100	0/0:2,0:2:6:0,6,58	./.:0,0:0:0:0,0,0	./.:0,0:0:0:0,0,0	0/0:3,0:3:9:0,9,95	0/0:2,0:2:6:0,6,81	./.:0,0:0:0:0,0,0	0/0:2,0:2:3:0,3,45	0/0:1,0:1:3:0,3,34	./.:0,0:0:0:0,0,0	0/0:3,0:3:9:0,9,93	0/0:2,0:2:6:0,6,59	0/0:4,0:4:12:0,12,155	0/0:2,0:2:6:0,6,74	0/0:2,0:2:6:0,6,57	./.:0,0:0:0:0,0,0	./.:0,0:0:0:0,0,0	0/0:2,0:2:6:0,6,57	0/0:2,0:2:6:0,6,76	./.:0,0:0:0:0,0,0	./.:0,0:0:0:0,0,0	0/1:2,2:4:59:59,0,59	./.:0,0:0:0:0,0,0	./.:0,0:0:0:0,0,0	./.:0,0:0:0:0,0,0	0/0:3,0:3:9:0,9,71	./.:0,0:0:0:0,0,0	./.:0,0:0:0:0,0,0	0/0:1,0:1:3:0,3,21	0/0:1,0:1:3:0,3,39	./.:0,0:0:0:0,0,0	0/0:3,0:3:9:0,9,70	./.:0,0:0:0:0,0,0	./.:0,0:0:0:0,0,0	./.:0,0:0:0:0,0,0	0/0:2,0:2:6:0,6,56	0/0:2,0:2:6:0,6,59	./.:0,0:0:0:0,0,0	0/0:5,0:5:15:0,15,137	./.:0,0:0:0:0,0,0	./.:0,0:0:0:0,0,0	0/0:2,0:2:6:0,6,41	0/0:1,0:1:3:0,3,26	0/0:3,0:3:9:0,9,53	0/0:4,0:4:12:0,12,157	0/0:4,0:4:12:0,12,139	0/0:6,0:6:18:0,18,200	./.:0,0:0:0:0,0,0	0/0:1,0:1:3:0,3,15	0/0:2,0:2:6:0,6,74	./.:0,0:0:0:0,0,0	0/0:3,0:3:9:0,9,64	0/0:3,0:3:9:0,9,97
Chr3	9981279	.	G	A	692.42	.	AC=10;AF=1.00;AN=10;DP=34;ExcessHet=0.0000;FS=0.000;InbreedingCoeff=0.3484;MLEAC=62;MLEAF=1.00;MQ=60.00;QD=22.09;SOR=3.258	GT:AD:DP:GQ:PL	./.:0,0:0:0:0,0,0	./.:0,0:0:0:0,0,0	./.:1,0:1:0:0,0,0	1/1:0,2:2:6:82,6,0	./.:0,0:0:0:0,0,0	./.:0,0:0:0:0,0,0	./.:0,0:0:0:0,0,0	./.:0,0:0:0:0,0,0	./.:1,0:1:0:0,0,0	./.:0,0:0:0:0,0,0	1/1:0,2:2:6:81,6,0	./.:0,0:0:0:0,0,0	./.:0,0:0:0:0,0,0	./.:0,0:0:0:0,0,0	./.:0,0:0:0:0,0,0	./.:0,0:0:0:0,0,0	./.:0,0:0:0:0,0,0	./.:0,0:0:0:0,0,0	./.:0,0:0:0:0,0,0	./.:0,0:0:0:0,0,0	./.:1,0:1:0:0,0,0	./.:1,0:1:0:0,0,0	./.:0,0:0:0:0,0,0	./.:0,0:0:0:0,0,0	./.:0,0:0:0:0,0,0	./.:0,0:0:0:0,0,0	./.:0,0:0:0:0,0,0	./.:0,0:0:0:0,0,0	./.:1,0:1:0:0,0,0	./.:0,0:0:0:0,0,0	./.:1,0:1:0:0,0,0	./.:1,0:1:0:0,0,0	./.:1,0:1:0:0,0,0	./.:1,0:1:0:0,0,0	./.:1,0:1:0:0,0,0	./.:0,0:0:0:0,0,0	./.:0,0:0:0:0,0,0	./.:0,0:0:0:0,0,0	./.:1,0:1:0:0,0,0	./.:0,0:0:0:0,0,0	./.:0,0:0:0:0,0,0	./.:1,0:1:0:0,0,0	./.:0,0:0:0:0,0,0	./.:0,0:0:0:0,0,0	./.:0,0:0:0:0,0,0	./.:1,0:1:0:0,0,0	./.:1,0:1:0:0,0,0	./.:0,0:0:0:0,0,0	./.:1,0:1:0:0,0,0	./.:0,0:0:0:0,0,0	./.:0,0:0:0:0,0,0	1/1:0,1:1:3:37,3,0	./.:0,0:0:0:0,0,0	./.:0,0:0:0:0,0,0	./.:0,0:0:0:0,0,0	./.:0,0:0:0:0,0,0	./.:1,0:1:0:0,0,0	./.:0,0:0:0:0,0,0	./.:0,0:0:0:0,0,0	./.:0,0:0:0:0,0,0	./.:0,0:0:0:0,0,0	./.:0,0:0:0:0,0,0	./.:1,0:1:0:0,0,0	./.:0,0:0:0:0,0,0	./.:0,0:0:0:0,0,0	1/1:0,2:2:6:82,6,0	./.:4,0:4:0:0,0,0	./.:0,0:0:0:0,0,0	./.:0,0:0:0:0,0,0	./.:1,0:1:0:0,0,0	./.:0,0:0:0:0,0,0	./.:1,0:1:0:0,0,0	1/1:0,3:3:9:119,9,0
Chr3	9983113	.	C	CT	116.52	.	AC=2;AF=0.143;AN=14;DP=11;ExcessHet=0.0000;FS=0.000;InbreedingCoeff=0.3393;MLEAC=10;MLEAF=0.714;MQ=60.00;QD=32.53;SOR=2.303	GT:AD:DP:GQ:PGT:PID:PL:PS	./.:0,0:0:0:.:.:0,0,0	./.:0,0:0:0:.:.:0,0,0	./.:0,0:0:0:.:.:0,0,0	./.:0,0:0:0:.:.:0,0,0	./.:0,0:0:0:.:.:0,0,0	./.:0,0:0:0:.:.:0,0,0	./.:0,0:0:0:.:.:0,0,0	./.:0,0:0:0:.:.:0,0,0	0/0:1,0:1:3:.:.:0,3,34	./.:0,0:0:0:.:.:0,0,0	./.:0,0:0:0:.:.:0,0,0	./.:1,0:1:0:.:.:0,0,0	./.:0,0:0:0:.:.:0,0,0	./.:1,0:1:0:.:.:0,0,0	./.:0,0:0:0:.:.:0,0,0	./.:0,0:0:0:.:.:0,0,0	./.:0,0:0:0:.:.:0,0,0	./.:0,0:0:0:.:.:0,0,0	./.:0,0:0:0:.:.:0,0,0	./.:0,0:0:0:.:.:0,0,0	./.:0,0:0:0:.:.:0,0,0	./.:0,0:0:0:.:.:0,0,0	0/0:1,0:1:3:.:.:0,3,35	./.:0,0:0:0:.:.:0,0,0	./.:0,0:0:0:.:.:0,0,0	./.:0,0:0:0:.:.:0,0,0	./.:0,0:0:0:.:.:0,0,0	./.:0,0:0:0:.:.:0,0,0	./.:0,0:0:0:.:.:0,0,0	./.:0,0:0:0:.:.:0,0,0	./.:0,0:0:0:.:.:0,0,0	0/0:2,0:2:6:.:.:0,6,62	./.:0,0:0:0:.:.:0,0,0	./.:0,0:0:0:.:.:0,0,0	./.:0,0:0:0:.:.:0,0,0	./.:0,0:0:0:.:.:0,0,0	./.:0,0:0:0:.:.:0,0,0	./.:0,0:0:0:.:.:0,0,0	./.:0,0:0:0:.:.:0,0,0	./.:0,0:0:0:.:.:0,0,0	./.:0,0:0:0:.:.:0,0,0	./.:0,0:0:0:.:.:0,0,0	./.:0,0:0:0:.:.:0,0,0	./.:0,0:0:0:.:.:0,0,0	./.:0,0:0:0:.:.:0,0,0	./.:0,0:0:0:.:.:0,0,0	./.:0,0:0:0:.:.:0,0,0	./.:0,0:0:0:.:.:0,0,0	./.:0,0:0:0:.:.:0,0,0	./.:0,0:0:0:.:.:0,0,0	./.:0,0:0:0:.:.:0,0,0	./.:0,0:0:0:.:.:0,0,0	./.:0,0:0:0:.:.:0,0,0	./.:0,0:0:0:.:.:0,0,0	./.:0,0:0:0:.:.:0,0,0	./.:0,0:0:0:.:.:0,0,0	./.:0,0:0:0:.:.:0,0,0	./.:0,0:0:0:.:.:0,0,0	./.:0,0:0:0:.:.:0,0,0	./.:0,0:0:0:.:.:0,0,0	./.:0,0:0:0:.:.:0,0,0	./.:0,0:0:0:.:.:0,0,0	0/0:1,0:1:3:.:.:0,3,36	0/0:1,0:1:3:.:.:0,3,38	1|1:0,2:2:6:1|1:9983113_C_CT:90,6,0:9983113	./.:0,0:0:0:.:.:0,0,0	./.:0,0:0:0:.:.:0,0,0	0/0:1,0:1:3:.:.:0,3,18	./.:0,0:0:0:.:.:0,0,0	./.:0,0:0:0:.:.:0,0,0	./.:0,0:0:0:.:.:0,0,0	./.:0,0:0:0:.:.:0,0,0	./.:0,0:0:0:.:.:0,0,0
Chr3	9983114	.	C	T	255.69	.	AC=4;AF=0.400;AN=10;DP=11;ExcessHet=0.0000;FS=0.000;InbreedingCoeff=0.3406;MLEAC=24;MLEAF=1.00;MQ=60.00;QD=29.56;SOR=3.258	GT:AD:DP:GQ:PGT:PID:PL:PS	./.:0,0:0:0:.:.:0,0,0	./.:0,0:0:0:.:.:0,0,0	./.:0,0:0:0:.:.:0,0,0	./.:0,0:0:0:.:.:0,0,0	./.:0,0:0:0:.:.:0,0,0	./.:0,0:0:0:.:.:0,0,0	./.:0,0:0:0:.:.:0,0,0	./.:0,0:0:0:.:.:0,0,0	0/0:1,0:1:3:.:.:0,3,34	./.:0,0:0:0:.:.:0,0,0	./.:0,0:0:0:.:.:0,0,0	./.:1,0:1:0:.:.:0,0,0	./.:0,0:0:0:.:.:0,0,0	./.:1,0:1:0:.:.:0,0,0	./.:0,0:0:0:.:.:0,0,0	./.:0,0:0:0:.:.:0,0,0	./.:0,0:0:0:.:.:0,0,0	./.:0,0:0:0:.:.:0,0,0	./.:0,0:0:0:.:.:0,0,0	./.:0,0:0:0:.:.:0,0,0	./.:0,0:0:0:.:.:0,0,0	./.:0,0:0:0:.:.:0,0,0	./.:1,0:1:0:.:.:0,0,0	./.:0,0:0:0:.:.:0,0,0	./.:0,0:0:0:.:.:0,0,0	./.:0,0:0:0:.:.:0,0,0	./.:0,0:0:0:.:.:0,0,0	./.:0,0:0:0:.:.:0,0,0	./.:0,0:0:0:.:.:0,0,0	./.:0,0:0:0:.:.:0,0,0	./.:0,0:0:0:.:.:0,0,0	1/1:0,2:2:6:.:.:82,6,0	./.:0,0:0:0:.:.:0,0,0	./.:0,0:0:0:.:.:0,0,0	./.:0,0:0:0:.:.:0,0,0	./.:0,0:0:0:.:.:0,0,0	./.:0,0:0:0:.:.:0,0,0	./.:0,0:0:0:.:.:0,0,0	./.:0,0:0:0:.:.:0,0,0	./.:0,0:0:0:.:.:0,0,0	./.:0,0:0:0:.:.:0,0,0	./.:0,0:0:0:.:.:0,0,0	./.:0,0:0:0:.:.:0,0,0	./.:0,0:0:0:.:.:0,0,0	./.:0,0:0:0:.:.:0,0,0	./.:0,0:0:0:.:.:0,0,0	./.:0,0:0:0:.:.:0,0,0	./.:0,0:0:0:.:.:0,0,0	./.:0,0:0:0:.:.:0,0,0	./.:0,0:0:0:.:.:0,0,0	./.:0,0:0:0:.:.:0,0,0	./.:0,0:0:0:.:.:0,0,0	./.:0,0:0:0:.:.:0,0,0	./.:0,0:0:0:.:.:0,0,0	./.:0,0:0:0:.:.:0,0,0	./.:0,0:0:0:.:.:0,0,0	./.:0,0:0:0:.:.:0,0,0	./.:0,0:0:0:.:.:0,0,0	./.:0,0:0:0:.:.:0,0,0	./.:0,0:0:0:.:.:0,0,0	./.:0,0:0:0:.:.:0,0,0	./.:0,0:0:0:.:.:0,0,0	./.:1,0:1:0:.:.:0,0,0	0/0:1,0:1:3:.:.:0,3,38	1|1:0,2:2:6:1|1:9983113_C_CT:90,6,0:9983113	./.:0,0:0:0:.:.:0,0,0	./.:0,0:0:0:.:.:0,0,0	0/0:1,0:1:3:.:.:0,3,18	./.:0,0:0:0:.:.:0,0,0	./.:0,0:0:0:.:.:0,0,0	./.:0,0:0:0:.:.:0,0,0	./.:0,0:0:0:.:.:0,0,0	./.:0,0:0:0:.:.:0,0,0
Chr3	9983418	.	T	G	427.13	.	AC=6;AF=1.00;AN=6;DP=24;ExcessHet=0.0000;FS=0.000;InbreedingCoeff=0.3435;MLEAC=43;MLEAF=1.00;MQ=60.00;QD=32.03;SOR=0.693	GT:AD:DP:GQ:PL	1/1:0,2:2:6:82,6,0	./.:1,0:1:0:0,0,0	./.:0,0:0:0:0,0,0	./.:1,0:1:0:0,0,0	./.:0,0:0:0:0,0,0	./.:0,0:0:0:0,0,0	./.:0,0:0:0:0,0,0	./.:0,0:0:0:0,0,0	1/1:0,2:2:6:82,6,0	./.:0,0:0:0:0,0,0	./.:1,0:1:0:0,0,0	./.:0,0:0:0:0,0,0	./.:0,0:0:0:0,0,0	./.:0,0:0:0:0,0,0	./.:0,0:0:0:0,0,0	./.:1,0:1:0:0,0,0	./.:0,0:0:0:0,0,0	./.:0,0:0:0:0,0,0	./.:0,0:0:0:0,0,0	./.:0,0:0:0:0,0,0	./.:0,0:0:0:0,0,0	./.:0,0:0:0:0,0,0	./.:0,0:0:0:0,0,0	./.:0,0:0:0:0,0,0	./.:1,0:1:0:0,0,0	./.:0,0:0:0:0,0,0	./.:0,0:0:0:0,0,0	./.:0,0:0:0:0,0,0	./.:0,0:0:0:0,0,0	./.:0,0:0:0:0,0,0	./.:0,0:0:0:0,0,0	./.:0,0:0:0:0,0,0	./.:0,0:0:0:0,0,0	./.:1,0:1:0:0,0,0	./.:0,0:0:0:0,0,0	./.:1,0:1:0:0,0,0	./.:1,0:1:0:0,0,0	./.:0,0:0:0:0,0,0	./.:0,0:0:0:0,0,0	./.:0,0:0:0:0,0,0	./.:0,0:0:0:0,0,0	./.:0,0:0:0:0,0,0	./.:1,0:1:0:0,0,0	./.:1,0:1:0:0,0,0	1/1:0,2:2:6:83,6,0	./.:1,0:1:0:0,0,0	./.:0,0:0:0:0,0,0	./.:0,0:0:0:0,0,0	./.:1,0:1:0:0,0,0	./.:0,0:0:0:0,0,0	./.:0,0:0:0:0,0,0	./.:0,0:0:0:0,0,0	./.:1,0:1:0:0,0,0	./.:1,0:1:0:0,0,0	./.:0,0:0:0:0,0,0	./.:0,0:0:0:0,0,0	./.:0,0:0:0:0,0,0	./.:0,0:0:0:0,0,0	./.:0,0:0:0:0,0,0	./.:0,0:0:0:0,0,0	./.:0,0:0:0:0,0,0	./.:0,0:0:0:0,0,0	./.:0,0:0:0:0,0,0	./.:1,0:1:0:0,0,0	./.:0,0:0:0:0,0,0	./.:0,0:0:0:0,0,0	./.:0,0:0:0:0,0,0	./.:1,0:1:0:0,0,0	./.:0,0:0:0:0,0,0	./.:0,0:0:0:0,0,0	./.:0,0:0:0:0,0,0	./.:1,0:1:0:0,0,0	./.:1,0:1:0:0,0,0
Chr3	9983469	.	A	C	725.28	.	AC=13;AF=0.382;AN=34;BaseQRankSum=-9.670e-01;DP=42;ExcessHet=0.0000;FS=0.000;InbreedingCoeff=0.3466;MLEAC=44;MLEAF=1.00;MQ=60.00;MQRankSum=0.00;QD=27.00;ReadPosRankSum=0.967;SOR=0.275	GT:AD:DP:GQ:PL	0/0:2,0:2:6:0,6,49	0/0:2,0:2:6:0,6,58	./.:0,0:0:0:0,0,0	./.:0,0:0:0:0,0,0	./.:0,0:0:0:0,0,0	./.:0,0:0:0:0,0,0	./.:0,0:0:0:0,0,0	./.:0,0:0:0:0,0,0	0/0:1,0:1:3:0,3,35	./.:0,0:0:0:0,0,0	0/0:1,0:1:3:0,3,19	0/1:1,2:3:23:72,0,23	./.:1,0:1:0:0,0,0	1/1:0,2:2:6:80,6,0	./.:0,0:0:0:0,0,0	./.:0,0:0:0:0,0,0	./.:1,0:1:0:0,0,0	./.:1,0:1:0:0,0,0	./.:0,0:0:0:0,0,0	./.:0,0:0:0:0,0,0	./.:0,0:0:0:0,0,0	./.:0,0:0:0:0,0,0	./.:0,0:0:0:0,0,0	./.:0,0:0:0:0,0,0	./.:0,0:0:0:0,0,0	./.:0,0:0:0:0,0,0	./.:0,0:0:0:0,0,0	./.:0,0:0:0:0,0,0	./.:0,0:0:0:0,0,0	./.:0,0:0:0:0,0,0	0/0:1,0:1:3:0,3,21	./.:0,0:0:0:0,0,0	./.:0,0:0:0:0,0,0	./.:1,0:1:0:0,0,0	./.:0,0:0:0:0,0,0	./.:0,0:0:0:0,0,0	./.:0,0:0:0:0,0,0	./.:1,0:1:0:0,0,0	./.:1,0:1:0:0,0,0	1/1:0,2:2:6:80,6,0	1/1:0,2:2:6:78,6,0	./.:0,0:0:0:0,0,0	0/0:1,0:1:3:0,3,20	0/0:1,0:1:3:0,3,15	./.:0,0:0:0:0,0,0	1/1:0,2:2:6:80,6,0	./.:0,0:0:0:0,0,0	./.:0,0:0:0:0,0,0	./.:0,0:0:0:0,0,0	./.:0,0:0:0:0,0,0	./.:0,0:0:0:0,0,0	1/1:0,3:3:9:107,9,0	0/0:1,0:1:3:0,3,36	./.:1,0:1:0:0,0,0	./.:0,0:0:0:0,0,0	./.:0,0:0:0:0,0,0	./.:0,0:0:0:0,0,0	./.:0,0:0:0:0,0,0	./.:1,0:1:0:0,0,0	./.:0,0:0:0:0,0,0	./.:1,0:1:0:0,0,0	./.:0,0:0:0:0,0,0	./.:0,0:0:0:0,0,0	0/0:1,0:1:3:0,3,16	./.:0,0:0:0:0,0,0	./.:0,0:0:0:0,0,0	./.:0,0:0:0:0,0,0	0/0:1,0:1:3:0,3,37	./.:0,0:0:0:0,0,0	./.:1,0:1:0:0,0,0	./.:0,0:0:0:0,0,0	./.:1,0:1:0:0,0,0	1/1:0,2:2:6:81,6,0
Chr3	9985055	.	T	G	1608.33	.	AC=23;AF=0.958;AN=24;BaseQRankSum=1.65;DP=64;ExcessHet=0.0000;FS=0.000;InbreedingCoeff=0.3540;MLEAC=94;MLEAF=1.00;MQ=60.00;MQRankSum=0.00;QD=31.61;ReadPosRankSum=-5.240e-01;SOR=2.985	GT:AD:DP:GQ:PL	1/1:0,2:2:6:83,6,0	./.:0,0:0:0:0,0,0	1/1:0,2:2:6:83,6,0	./.:0,0:0:0:0,0,0	./.:0,0:0:0:0,0,0	./.:0,0:0:0:0,0,0	./.:0,0:0:0:0,0,0	./.:0,0:0:0:0,0,0	./.:0,0:0:0:0,0,0	./.:1,0:1:0:0,0,0	./.:0,0:0:0:0,0,0	./.:0,0:0:0:0,0,0	1/1:0,2:2:6:78,6,0	./.:1,0:1:0:0,0,0	./.:0,0:0:0:0,0,0	./.:1,0:1:0:0,0,0	1/1:0,2:2:6:79,6,0	./.:0,0:0:0:0,0,0	./.:0,0:0:0:0,0,0	./.:0,0:0:0:0,0,0	./.:0,0:0:0:0,0,0	./.:0,0:0:0:0,0,0	./.:1,0:1:0:0,0,0	./.:0,0:0:0:0,0,0	./.:1,0:1:0:0,0,0	./.:1,0:1:0:0,0,0	./.:0,0:0:0:0,0,0	./.:0,0:0:0:0,0,0	./.:0,0:0:0:0,0,0	./.:1,0:1:0:0,0,0	1/1:0,2:2:6:84,6,0	1/1:0,2:2:6:80,6,0	./.:1,0:1:0:0,0,0	./.:1,0:1:0:0,0,0	1/1:0,2:2:6:85,6,0	./.:0,0:0:0:0,0,0	1/1:0,2:2:6:84,6,0	./.:1,0:1:0:0,0,0	./.:0,0:0:0:0,0,0	./.:1,0:1:0:0,0,0	./.:1,0:1:0:0,0,0	./.:0,0:0:0:0,0,0	./.:0,0:0:0:0,0,0	./.:0,0:0:0:0,0,0	./.:0,0:0:0:0,0,0	./.:0,0:0:0:0,0,0	./.:1,0:1:0:0,0,0	./.:0,0:0:0:0,0,0	./.:1,0:1:0:0,0,0	./.:0,0:0:0:0,0,0	./.:0,0:0:0:0,0,0	./.:1,0:1:0:0,0,0	./.:1,0:1:0:0,0,0	./.:0,0:0:0:0,0,0	./.:0,0:0:0:0,0,0	./.:1,0:1:0:0,0,0	1/1:0,3:3:9:126,9,0	./.:0,0:0:0:0,0,0	1/1:0,2:2:6:84,6,0	./.:0,0:0:0:0,0,0	./.:1,0:1:0:0,0,0	1/1:0,2:2:6:84,6,0	./.:0,0:0:0:0,0,0	./.:1,0:1:0:0,0,0	./.:0,0:0:0:0,0,0	./.:0,0:0:0:0,0,0	./.:0,0:0:0:0,0,0	./.:0,0:0:0:0,0,0	0/1:2,3:5:5:111,0,5	./.:0,0:0:0:0,0,0	./.:0,0:0:0:0,0,0	./.:1,0:1:0:0,0,0	./.:1,0:1:0:0,0,0
Chr3	9985084	.	TA	T	5304.31	.	AC=83;AF=0.741;AN=112;BaseQRankSum=-2.100e-01;DP=333;ExcessHet=0.0000;FS=0.000;InbreedingCoeff=0.6179;MLEAC=104;MLEAF=0.929;MQ=60.00;MQRankSum=0.00;QD=36.05;ReadPosRankSum=1.38;SOR=8.635	GT:AD:DP:GQ:PL	0/0:13,0:13:36:0,36,540	0/0:4,0:4:12:0,12,140	1/1:0,6:6:18:196,18,0	1/1:0,3:3:9:98,9,0	0/0:4,0:4:12:0,12,139	0/0:1,0:1:3:0,3,38	1/1:0,4:4:12:131,12,0	./.:1,0:1:0:0,0,0	0/1:1,5:6:15:145,0,15	1/1:0,5:5:15:163,15,0	0/0:5,0:5:15:0,15,190	./.:1,0:1:0:0,0,0	1/1:0,4:4:12:131,12,0	1/1:0,2:2:6:65,6,0	0/0:4,0:4:12:0,12,169	1/1:0,2:2:6:65,6,0	1/1:0,4:4:12:131,12,0	./.:3,0:3:0:0,0,0	./.:0,0:0:0:0,0,0	./.:1,0:1:0:0,0,0	1/1:0,2:2:6:65,6,0	1/1:0,2:2:6:65,6,0	1/1:0,8:8:24:261,24,0	./.:0,0:0:0:0,0,0	1/1:0,2:2:6:65,6,0	1/1:0,2:2:6:65,6,0	./.:0,0:0:0:0,0,0	./.:1,0:1:0:0,0,0	1/1:0,3:3:9:98,9,0	0/0:5,0:5:15:0,15,193	0/0:8,0:8:21:0,21,315	1/1:0,3:3:9:98,9,0	1/1:0,7:7:21:229,21,0	1/1:0,4:4:12:131,12,0	1/1:0,3:3:9:98,9,0	./.:0,0:0:0:0,0,0	1/1:0,5:5:15:163,15,0	1/1:0,6:6:18:196,18,0	1/1:0,4:4:12:131,12,0	1/1:0,3:3:9:98,9,0	1/1:0,2:2:6:65,6,0	./.:1,0:1:0:0,0,0	0/0:2,0:2:6:0,6,78	0/0:5,0:5:15:0,15,205	./.:1,0:1:0:0,0,0	./.:0,0:0:0:0,0,0	1/1:0,2:2:6:65,6,0	./.:0,0:0:0:0,0,0	./.:1,0:1:0:0,0,0	1/1:0,3:3:9:98,9,0	1/1:0,2:2:6:65,6,0	1/1:0,2:2:6:65,6,0	0/0:3,0:3:9:0,9,112	1/1:0,7:7:21:229,21,0	./.:1,0:1:0:0,0,0	1/1:0,6:6:18:196,18,0	1/1:0,3:3:9:98,9,0	./.:1,0:1:0:0,0,0	1/1:0,3:3:9:98,9,0	./.:0,0:0:0:0,0,0	1/1:0,2:2:6:65,6,0	1/1:0,3:3:9:98,9,0	1/1:0,3:3:9:98,9,0	0/0:4,0:4:12:0,12,154	1/1:0,2:2:6:65,6,0	1/1:0,2:2:6:65,6,0	1/1:0,2:2:6:65,6,0	0/0:3,0:3:9:0,9,110	1/1:0,6:6:18:196,18,0	1/1:0,2:2:6:65,6,0	0/0:4,0:4:12:0,12,152	1/1:0,5:5:15:163,15,0	1/1:0,3:3:9:98,9,0
Chr3	9985116	.	G	A	3672.35	.	AC=27;AF=0.190;AN=142;BaseQRankSum=0.134;DP=622;ExcessHet=0.0000;FS=0.000;InbreedingCoeff=0.7391;MLEAC=26;MLEAF=0.183;MQ=60.00;MQRankSum=0.00;QD=32.50;ReadPosRankSum=-8.420e-01;SOR=3.533	GT:AD:DP:GQ:PGT:PID:PL:PS	1/1:0,18:18:54:.:.:728,54,0	1/1:0,5:5:15:.:.:207,15,0	0/0:11,0:11:30:.:.:0,30,450	0/0:5,0:5:15:.:.:0,15,194	1/1:0,4:4:12:.:.:163,12,0	1/1:0,3:3:9:.:.:122,9,0	0/0:13,0:13:39:.:.:0,39,507	0/0:6,0:6:18:.:.:0,18,228	0/1:11,3:14:80:.:.:80,0,453	0/0:9,0:9:24:.:.:0,24,360	1/1:0,7:7:21:.:.:283,21,0	0/0:3,0:3:9:.:.:0,9,104	0/0:8,0:8:24:.:.:0,24,331	0/0:4,0:4:9:.:.:0,9,135	0|1:2,4:6:72:0|1:9985116_G_A:137,0,72:9985116	0/0:8,0:8:21:.:.:0,21,315	0/0:10,0:10:24:.:.:0,24,360	0/0:13,0:13:39:.:.:0,39,489	0/0:1,0:1:3:.:.:0,3,37	0/0:9,0:9:27:.:.:0,27,329	0/0:5,0:5:15:.:.:0,15,156	0/0:8,0:8:24:.:.:0,24,294	0/0:11,0:11:30:.:.:0,30,450	./.:0,0:0:0:.:.:0,0,0	0/0:6,0:6:15:.:.:0,15,225	0/0:9,0:9:24:.:.:0,24,360	0/0:1,0:1:3:.:.:0,3,35	0/0:6,0:6:18:.:.:0,18,216	0/0:7,0:7:21:.:.:0,21,276	1/1:0,9:9:27:.:.:368,27,0	0/1:3,10:13:86:.:.:359,0,86	0/0:8,0:8:18:.:.:0,18,270	0/0:14,0:14:39:.:.:0,39,585	0/0:12,0:12:33:.:.:0,33,495	0/0:5,0:5:15:.:.:0,15,204	0/0:2,0:2:6:.:.:0,6,77	0/0:7,0:7:18:.:.:0,18,270	0/0:10,0:10:27:.:.:0,27,405	0/0:9,0:9:27:.:.:0,27,347	0/0:6,0:6:15:.:.:0,15,225	0/0:9,0:9:24:.:.:0,24,360	0/0:6,0:6:18:.:.:0,18,216	1/1:0,2:2:6:.:.:82,6,0	1/1:0,9:9:27:.:.:368,27,0	0/0:11,0:11:33:.:.:0,33,413	0/0:1,0:1:3:.:.:0,3,33	0/0:10,0:10:27:.:.:0,27,405	0/0:6,0:6:18:.:.:0,18,212	0/0:2,0:2:3:.:.:0,3,45	0/0:15,0:15:45:.:.:0,45,542	0/0:6,0:6:18:.:.:0,18,211	0/0:10,0:10:27:.:.:0,27,405	1/1:0,5:5:15:.:.:203,15,0	0/0:13,0:13:39:.:.:0,39,478	0/0:7,0:7:21:.:.:0,21,283	0/0:15,0:15:45:.:.:0,45,604	0/0:10,0:10:24:.:.:0,24,360	0/0:9,0:9:27:.:.:0,27,368	0/0:16,0:16:48:.:.:0,48,640	./.:0,0:0:0:.:.:0,0,0	0/0:9,0:9:24:.:.:0,24,360	0/0:13,0:13:33:.:.:0,33,495	0/0:6,0:6:18:.:.:0,18,190	1/1:0,5:5:15:.:.:199,15,0	0/0:7,0:7:21:.:.:0,21,253	0/0:11,0:11:33:.:.:0,33,422	0/0:9,0:9:27:.:.:0,27,329	1/1:0,6:6:18:.:.:246,18,0	0/0:15,0:15:39:.:.:0,39,585	0/0:5,0:5:15:.:.:0,15,193	1/1:0,7:7:21:.:.:283,21,0	0/0:11,0:11:30:.:.:0,30,450	0/0:10,0:10:30:.:.:0,30,366
Chr3	9985117	.	T	A	18349.7	.	AC=105;AF=0.784;AN=134;BaseQRankSum=2.10;DP=783;ExcessHet=0.0000;FS=12.967;InbreedingCoeff=0.6608;MLEAC=116;MLEAF=0.866;MQ=60.00;MQRankSum=0.00;QD=32.03;ReadPosRankSum=0.253;SOR=6.439	GT:AD:DP:GQ:PGT:PID:PL:PS	0/0:24,0:24:69:.:.:0,69,1035	0/0:7,0:7:21:.:.:0,21,266	1/1:0,10:10:30:.:.:397,30,0	1/1:0,5:5:15:.:.:203,15,0	0/0:4,0:4:12:.:.:0,12,150	0/0:3,0:3:9:.:.:0,9,113	1/1:0,13:13:39:.:.:517,39,0	1/1:0,6:6:18:.:.:248,18,0	0/1:5,11:16:99:.:.:396,0,164	1/1:0,8:8:24:.:.:309,24,0	0/0:10,0:10:30:.:.:0,30,375	1/1:0,3:3:9:.:.:122,9,0	1/1:0,8:8:24:.:.:326,24,0	1/1:0,3:3:9:.:.:117,9,0	0|1:6,2:8:55:1|0:9985116_G_A:55,0,233:9985116	1/1:0,7:7:21:.:.:284,21,0	1/1:0,8:8:24:.:.:304,24,0	1/1:0,13:13:39:.:.:522,39,0	./.:1,0:1:0:.:.:0,0,0	1/1:0,9:9:27:.:.:367,27,0	1/1:0,5:5:15:.:.:180,15,0	1/1:0,8:8:24:.:.:326,24,0	1/1:0,10:10:30:.:.:408,30,0	./.:0,0:0:0:.:.:0,0,0	1/1:0,5:5:15:.:.:199,15,0	1/1:0,8:8:24:.:.:327,24,0	./.:1,0:1:0:.:.:0,0,0	1/1:0,6:6:18:.:.:238,18,0	1/1:0,7:7:21:.:.:268,21,0	0/0:13,0:13:39:.:.:0,39,479	0/1:12,2:14:38:.:.:38,0,470	1/1:0,6:6:18:.:.:237,18,0	1/1:0,13:13:39:.:.:517,39,0	1/1:0,11:11:33:.:.:435,33,0	1/1:0,5:5:15:.:.:202,15,0	1/1:0,2:2:6:.:.:81,6,0	1/1:0,6:6:18:.:.:243,18,0	1/1:0,9:9:27:.:.:365,27,0	1/1:0,9:9:27:.:.:333,27,0	1/1:0,5:5:15:.:.:197,15,0	1/1:0,8:8:24:.:.:309,24,0	1/1:0,6:6:18:.:.:246,18,0	0/0:3,0:3:0:.:.:0,0,39	0/0:12,0:12:0:.:.:0,0,368	1/1:0,11:11:33:.:.:454,33,0	./.:1,0:1:0:.:.:0,0,0	1/1:0,9:9:27:.:.:363,27,0	1/1:0,6:6:18:.:.:226,18,0	./.:1,0:1:0:.:.:0,0,0	1/1:0,15:15:45:.:.:588,45,0	0/1:1,6:7:13:.:.:194,0,13	1/1:0,9:9:27:.:.:338,27,0	0/0:7,0:7:21:.:.:0,21,271	1/1:0,13:13:39:.:.:530,39,0	1/1:0,7:7:21:.:.:270,21,0	1/1:0,15:15:45:.:.:608,45,0	1/1:0,8:8:24:.:.:323,24,0	1/1:0,9:9:27:.:.:362,27,0	1/1:0,16:16:48:.:.:633,48,0	./.:0,0:0:0:.:.:0,0,0	0/1:2,8:10:44:.:.:286,0,44	1/1:0,11:11:33:.:.:442,33,0	1/1:0,6:6:18:.:.:229,18,0	0/0:10,0:10:30:.:.:0,30,368	1/1:0,7:7:21:.:.:278,21,0	1/1:0,11:11:33:.:.:449,33,0	1/1:0,9:9:27:.:.:366,27,0	0/0:7,0:7:21:.:.:0,21,254	1/1:0,13:13:39:.:.:512,39,0	1/1:0,5:5:15:.:.:197,15,0	0/0:11,0:11:33:.:.:0,33,405	1/1:0,10:10:30:.:.:401,30,0	1/1:0,10:10:30:.:.:390,30,0
Chr3	9985227	.	G	C	4229.9	.	AC=25;AF=0.176;AN=142;BaseQRankSum=-9.700e-02;DP=2147;ExcessHet=0.0000;FS=95.276;InbreedingCoeff=0.7324;MLEAC=25;MLEAF=0.176;MQ=60.00;MQRankSum=0.00;QD=22.38;ReadPosRankSum=0.319;SOR=7.463	GT:AD:DP:GQ:PL	1/1:0,12:12:36:483,36,0	1/1:0,11:11:33:457,33,0	0/0:36,0:36:99:0,108,1263	0/0:33,0:33:99:0,99,1329	1/1:0,10:10:30:405,30,0	./.:1,0:1:0:0,0,0	0/0:33,0:33:99:0,99,1097	0/0:29,0:29:81:0,81,1215	0/1:32,5:37:92:92,0,1005	0/0:34,0:34:99:0,102,1149	1/1:0,11:11:33:448,33,0	0/0:20,0:20:60:0,60,639	0/0:37,0:37:99:0,111,1348	0/0:25,0:25:66:0,66,990	0/1:8,4:12:99:124,0,259	0/0:34,0:34:99:0,99,1142	0/0:38,0:38:99:0,111,1665	0/0:39,0:39:99:0,111,1456	0/0:6,0:6:15:0,15,225	0/0:34,0:34:90:0,90,1350	0/0:24,0:24:60:0,60,900	0/0:34,0:34:99:0,99,1202	0/0:24,0:24:72:0,72,809	0/0:6,0:6:18:0,18,205	0/0:34,0:34:99:0,102,1248	0/0:24,0:24:66:0,66,990	0/0:4,0:4:12:0,12,162	0/0:23,0:23:63:0,63,945	0/0:28,0:28:78:0,78,1170	1/1:0,6:6:18:247,18,0	0/1:8,2:10:51:51,0,297	0/0:33,0:33:99:0,99,1117	0/0:36,0:36:99:0,105,1414	0/0:31,0:31:72:0,72,1080	0/0:20,0:20:57:0,57,855	0/0:14,0:14:42:0,42,476	0/0:33,0:33:99:0,99,1203	0/0:38,0:38:99:0,104,1519	0/0:37,0:37:99:0,111,1337	0/0:28,0:28:84:0,84,1018	0/0:33,0:33:99:0,99,1241	0/0:33,0:33:90:0,90,1350	./.:1,0:1:0:0,0,0	0/1:6,7:13:99:246,0,177	0/0:34,0:34:99:0,102,1119	0/0:34,0:34:99:0,102,1241	0/0:34,0:34:90:0,90,1350	0/0:30,0:30:90:0,90,960	0/0:27,0:27:78:0,78,1170	0/0:34,0:34:99:0,99,1405	0/1:19,6:25:99:134,0,515	0/0:34,0:34:99:0,102,1202	1/1:0,16:16:48:642,48,0	0/0:35,0:35:99:0,99,1302	0/0:36,0:36:99:0,102,1211	0/0:45,0:45:99:0,117,1755	0/0:34,0:34:99:0,99,1258	0/0:38,0:38:99:0,114,1176	0/0:45,0:45:99:0,120,1800	1/1:0,6:6:18:244,18,0	0/0:29,2:31:13:0,13,941	0/0:36,0:36:99:0,99,1213	0/0:21,0:21:54:0,54,810	1/1:0,9:9:27:369,27,0	0/0:33,0:33:99:0,99,1118	0/0:33,0:33:99:0,99,1129	0/0:34,0:34:99:0,99,1212	1/1:0,6:6:18:240,18,0	0/0:37,0:37:99:0,108,1620	0/0:33,0:33:99:0,99,1148	1/1:0,5:5:15:206,15,0	0/0:35,0:35:99:0,99,1360	0/0:30,0:30:75:0,75,1125
Chr3	9985248	.	G	GA	10506.1	.	AC=29;AF=0.199;AN=146;BaseQRankSum=-7.780e-01;DP=2518;ExcessHet=0.0000;FS=3.111;InbreedingCoeff=0.6986;MLEAC=29;MLEAF=0.199;MQ=60.00;MQRankSum=0.00;QD=21.84;ReadPosRankSum=0.442;SOR=0.463	GT:AD:DP:GQ:PL	1/1:0,33:33:99:1109,99,0	1/1:0,25:25:75:840,75,0	0/0:36,0:36:99:0,108,1263	0/0:33,0:33:99:0,99,1329	1/1:0,28:28:84:941,84,0	1/1:0,8:8:24:269,24,0	0/0:33,0:33:99:0,99,1097	0/0:42,0:42:99:0,120,1800	0/1:44,12:56:99:235,0,1348	0/0:34,0:34:99:0,102,1149	1/1:0,33:33:99:1109,99,0	0/0:31,0:31:90:0,90,1350	0/0:37,0:37:99:0,111,1348	0/0:33,0:33:99:0,99,1232	0/1:14,10:24:99:264,0,409	0/0:36,0:36:99:0,99,1485	0/0:42,0:42:99:0,110,1734	0/0:39,0:39:99:0,111,1456	0/0:10,0:10:30:0,30,377	0/0:36,0:36:99:0,99,1327	0/0:34,0:34:99:0,99,1485	0/0:34,0:34:99:0,99,1202	0/0:34,0:34:99:0,102,1213	0/0:14,0:14:42:0,42,476	0/0:34,0:34:99:0,102,1248	0/0:31,0:31:90:0,90,1350	0/0:6,0:6:18:0,18,203	0/0:31,0:31:93:0,93,1126	0/0:33,0:33:99:0,99,1215	1/1:0,23:23:69:773,69,0	0/1:19,16:35:99:433,0,539	0/0:33,0:33:99:0,99,1117	0/0:36,0:36:99:0,105,1414	0/0:35,0:35:99:0,102,1317	0/0:35,0:35:99:0,100,1297	0/0:17,0:17:51:0,51,620	0/0:33,0:33:99:0,99,1203	0/0:38,0:38:99:0,104,1519	0/0:37,0:37:99:0,111,1337	0/0:36,0:36:99:0,105,1452	0/0:33,0:33:99:0,99,1241	0/0:36,0:36:99:0,102,1321	0/1:1,4:5:19:119,0,19	0/1:8,18:26:99:526,0,198	0/0:34,0:34:99:0,102,1119	0/0:34,0:34:99:0,102,1241	0/0:36,0:36:99:0,102,1375	0/0:40,0:40:99:0,111,1665	0/0:35,0:35:99:0,105,1267	0/0:34,0:34:99:0,99,1405	0/1:24,8:32:99:172,0,731	0/0:34,0:34:99:0,102,1202	1/1:0,31:31:93:1042,93,0	0/0:35,0:35:99:0,99,1302	0/0:44,0:44:99:0,119,1527	0/0:45,0:45:99:0,117,1755	0/0:34,0:34:99:0,99,1258	0/0:38,0:38:99:0,114,1176	0/0:45,0:45:99:0,120,1800	1/1:0,13:13:39:437,39,0	0/1:34,5:39:49:49,0,1045	0/0:38,0:38:99:0,99,1485	0/0:33,0:33:99:0,99,1238	1/1:0,27:27:81:908,81,0	0/0:41,0:41:99:0,111,1665	0/0:33,0:33:99:0,99,1129	0/0:34,0:34:99:0,99,1212	1/1:0,23:23:69:773,69,0	0/0:37,0:37:99:0,108,1620	0/0:33,0:33:99:0,99,1148	1/1:0,20:20:60:672,60,0	0/0:35,0:35:99:0,99,1360	0/0:36,0:36:99:0,105,1416
Chr3	9985457	.	A	T	6827.8	.	AC=83;AF=0.741;AN=112;BaseQRankSum=-1.282e+00;DP=276;ExcessHet=0.0000;FS=0.000;InbreedingCoeff=0.6147;MLEAC=109;MLEAF=0.973;MQ=60.00;MQRankSum=0.00;QD=32.85;ReadPosRankSum=-1.282e+00;SOR=1.211	GT:AD:DP:GQ:PL	0/0:5,0:5:15:0,15,182	0/0:2,0:2:6:0,6,82	./.:1,0:1:0:0,0,0	1/1:0,7:7:21:263,21,0	0/0:2,0:2:6:0,6,60	./.:0,0:0:0:0,0,0	1/1:0,5:5:15:190,15,0	1/1:0,2:2:6:77,6,0	0/1:1,4:5:26:136,0,26	1/1:0,2:2:6:70,6,0	0/0:3,0:3:9:0,9,70	1/1:0,7:7:21:273,21,0	1/1:0,2:2:6:74,6,0	1/1:0,4:4:12:149,12,0	0/0:3,0:3:9:0,9,106	./.:1,0:1:0:0,0,0	1/1:0,2:2:6:72,6,0	1/1:0,3:3:9:118,9,0	./.:0,0:0:0:0,0,0	./.:1,0:1:0:0,0,0	./.:0,0:0:0:0,0,0	./.:0,0:0:0:0,0,0	./.:0,0:0:0:0,0,0	./.:0,0:0:0:0,0,0	1/1:0,4:4:12:151,12,0	1/1:0,2:2:6:75,6,0	./.:0,0:0:0:0,0,0	1/1:0,3:3:9:105,9,0	./.:1,0:1:0:0,0,0	0/0:6,0:6:18:0,18,206	0/0:3,0:3:9:0,9,116	1/1:0,7:7:21:256,21,0	./.:1,0:1:0:0,0,0	1/1:0,5:5:15:191,15,0	1/1:0,5:5:15:192,15,0	1/1:0,3:3:9:108,9,0	1/1:0,5:5:15:185,15,0	1/1:0,7:7:21:268,21,0	1/1:0,4:4:12:150,12,0	1/1:0,6:6:18:221,18,0	1/1:0,3:3:9:110,9,0	1/1:0,3:3:9:114,9,0	0/0:1,0:1:3:0,3,35	0/0:7,0:7:21:0,21,199	1/1:0,5:5:15:205,15,0	1/1:0,2:2:6:81,6,0	./.:1,0:1:0:0,0,0	1/1:0,2:2:6:67,6,0	1/1:0,4:4:12:148,12,0	1/1:0,5:5:15:185,15,0	1/1:0,3:3:9:73,9,0	1/1:0,2:2:6:72,6,0	0/0:7,0:7:21:0,21,263	1/1:0,10:10:30:370,30,0	./.:1,0:1:0:0,0,0	1/1:0,4:4:12:156,12,0	./.:1,0:1:0:0,0,0	1/1:0,4:4:12:156,12,0	1/1:0,3:3:9:111,9,0	0/0:2,0:2:6:0,6,75	1/1:0,5:5:15:191,15,0	1/1:0,3:3:9:113,9,0	1/1:0,6:6:18:224,18,0	0/0:1,0:1:3:0,3,35	1/1:0,2:2:6:73,6,0	./.:1,0:1:0:0,0,0	1/1:0,5:5:15:188,15,0	0/0:2,0:2:6:0,6,76	./.:1,0:1:0:0,0,0	1/1:0,4:4:12:147,12,0	0/0:3,0:3:9:0,9,98	1/1:0,3:3:9:114,9,0	1/1:0,2:2:6:80,6,0
Chr3	9986382	.	GT	G	1579.31	.	AC=26;AF=0.813;AN=32;DP=70;ExcessHet=0.0000;FS=0.000;InbreedingCoeff=0.3880;MLEAC=94;MLEAF=1.00;MQ=60.00;QD=26.38;SOR=1.609	GT:AD:DP:GQ:PL	./.:1,0:1:0:0,0,0	./.:0,0:0:0:0,0,0	1/1:0,2:2:6:62,6,0	./.:1,0:1:0:0,0,0	1/1:0,2:2:6:62,6,0	./.:1,0:1:0:0,0,0	./.:1,0:1:0:0,0,0	./.:1,0:1:0:0,0,0	./.:0,0:0:0:0,0,0	./.:1,0:1:0:0,0,0	./.:0,0:0:0:0,0,0	./.:0,0:0:0:0,0,0	1/1:0,3:3:9:93,9,0	./.:0,0:0:0:0,0,0	./.:0,0:0:0:0,0,0	./.:1,0:1:0:0,0,0	./.:1,0:1:0:0,0,0	./.:2,0:2:0:0,0,0	./.:0,0:0:0:0,0,0	./.:1,0:1:0:0,0,0	./.:1,0:1:0:0,0,0	./.:0,0:0:0:0,0,0	./.:1,0:1:0:0,0,0	./.:0,0:0:0:0,0,0	./.:0,0:0:0:0,0,0	./.:2,0:2:0:0,0,0	./.:0,0:0:0:0,0,0	1/1:0,5:5:15:156,15,0	./.:0,0:0:0:0,0,0	./.:1,0:1:0:0,0,0	./.:0,0:0:0:0,0,0	./.:0,0:0:0:0,0,0	1/1:0,2:2:6:62,6,0	./.:2,0:2:0:0,0,0	1/1:0,3:3:9:93,9,0	./.:0,0:0:0:0,0,0	./.:0,0:0:0:0,0,0	./.:0,0:0:0:0,0,0	1/1:0,2:2:6:62,6,0	./.:1,0:1:0:0,0,0	./.:0,0:0:0:0,0,0	./.:1,0:1:0:0,0,0	./.:0,0:0:0:0,0,0	./.:0,0:0:0:0,0,0	./.:1,0:1:0:0,0,0	./.:1,0:1:0:0,0,0	0/0:1,0:1:3:0,3,35	./.:1,0:1:0:0,0,0	0/0:1,0:1:3:0,3,36	./.:0,0:0:0:0,0,0	./.:0,0:0:0:0,0,0	1/1:0,2:2:6:62,6,0	./.:0,0:0:0:0,0,0	1/1:0,3:3:9:93,9,0	./.:0,0:0:0:0,0,0	./.:1,0:1:0:0,0,0	./.:1,0:1:0:0,0,0	./.:0,0:0:0:0,0,0	1/1:0,2:2:6:62,6,0	./.:0,0:0:0:0,0,0	./.:0,0:0:0:0,0,0	./.:1,0:1:0:0,0,0	1/1:0,3:3:9:93,9,0	./.:0,0:0:0:0,0,0	./.:1,0:1:0:0,0,0	./.:1,0:1:0:0,0,0	./.:1,0:1:0:0,0,0	0/0:1,0:1:3:0,3,37	1/1:0,3:3:9:93,9,0	./.:0,0:0:0:0,0,0	1/1:0,2:2:6:62,6,0	./.:1,0:1:0:0,0,0	./.:0,0:0:0:0,0,0
Chr3	9989628	.	CGAA	C	726.49	.	AC=13;AF=0.089;AN=146;BaseQRankSum=0.644;DP=1620;ExcessHet=2.5411;FS=8.591;InbreedingCoeff=-0.0939;MLEAC=12;MLEAF=0.082;MQ=60.00;MQRankSum=0.00;QD=2.87;ReadPosRankSum=-1.895e+00;SOR=0.006	GT:AD:DP:GQ:PGT:PID:PL:PS	0/0:47,0:47:99:.:.:0,120,1800	0/0:33,0:33:99:.:.:0,99,1372	0/0:21,0:21:54:.:.:0,54,810	0/0:33,0:33:99:.:.:0,99,1420	0/0:34,0:34:99:.:.:0,102,1359	0/0:30,0:30:90:.:.:0,90,1158	0/0:20,0:20:54:.:.:0,54,810	0/0:24,0:24:66:.:.:0,66,990	0/0:34,0:34:99:.:.:0,99,1449	0/1:15,3:18:88:.:.:89,0,88	0/0:33,0:33:99:.:.:0,99,1362	0|1:12,2:14:48:0|1:9989628_CGAA_C:48,0,498:9989628	0/0:20,0:20:60:.:.:0,60,788	0/0:12,0:12:36:.:.:0,36,433	0/0:34,0:34:99:.:.:0,102,1265	0/0:27,0:27:78:.:.:0,78,1170	0/0:17,0:17:48:.:.:0,48,720	0/1:7,4:11:23:.:.:147,0,23	0/0:3,0:3:9:.:.:0,9,113	0/0:13,0:13:33:.:.:0,33,495	0/1:13,3:16:81:.:.:81,0,127	0|1:14,2:16:42:0|1:9989628_CGAA_C:42,0,582:9989628	0/0:24,0:24:72:.:.:0,72,919	0/0:10,0:10:30:.:.:0,30,378	0/0:11,0:11:33:.:.:0,33,403	0/0:19,0:19:54:.:.:0,54,810	0/0:20,0:20:57:.:.:0,57,855	0/1:7,2:9:30:.:.:68,0,30	0/0:9,0:9:27:.:.:0,27,317	0/0:45,0:45:99:.:.:0,120,1800	0/0:37,0:37:99:.:.:0,111,1473	0/0:14,0:14:36:.:.:0,36,540	0/0:20,0:20:57:.:.:0,57,855	0/0:30,0:30:90:.:.:0,90,1113	0/0:13,0:13:39:.:.:0,39,501	0/0:4,0:4:12:.:.:0,12,136	0/0:19,0:19:57:.:.:0,57,685	0|1:27,2:29:3:0|1:9989628_CGAA_C:3,0,1128:9989628	0/0:15,0:15:45:.:.:0,45,551	0/0:14,0:14:42:.:.:0,42,534	0/0:12,0:12:36:.:.:0,36,445	0/0:14,0:14:39:.:.:0,39,585	0/0:13,0:13:39:.:.:0,39,490	0/0:39,0:39:99:.:.:0,103,1656	0/0:13,0:13:36:.:.:0,36,540	0/0:34,0:34:99:.:.:0,102,1331	0/0:16,0:16:42:.:.:0,42,630	0/1:10,4:14:75:.:.:126,0,75	0/1:28,3:31:63:.:.:63,0,131	0|1:20,2:22:24:0|1:9989628_CGAA_C:24,0,834:9989628	0/0:36,0:36:99:.:.:0,108,1216	0|1:26,2:28:6:0|1:9989628_CGAA_C:6,0,1086:9989628	0/0:35,0:35:99:.:.:0,105,1401	0/1:23,3:26:33:.:.:33,0,120	0/0:8,0:8:24:.:.:0,24,280	0/0:16,0:16:45:.:.:0,45,675	0/0:40,0:40:99:.:.:0,114,1456	0/0:13,0:13:36:.:.:0,36,540	0/0:9,0:9:27:.:.:0,27,318	0/0:34,0:34:99:.:.:0,102,1276	0/0:34,0:34:99:.:.:0,102,1382	0/1:16,3:19:89:.:.:89,0,100	0/0:15,0:15:42:.:.:0,42,630	0/0:35,0:35:99:.:.:0,105,1248	0/0:18,0:18:19:.:.:0,19,631	0/0:16,0:16:48:.:.:0,48,615	0/0:24,0:24:72:.:.:0,72,892	0/0:33,0:33:99:.:.:0,99,1346	0/0:19,0:19:54:.:.:0,54,810	0/0:21,0:21:60:.:.:0,60,789	0/0:37,0:37:99:.:.:0,111,1391	0/0:15,0:15:42:.:.:0,42,630	0/0:15,0:15:45:.:.:0,45,558
Chr3	9989641	.	G	C	34184.1	.	AC=93;AF=0.715;AN=130;BaseQRankSum=0.792;DP=1734;ExcessHet=0.0000;FS=0.000;InbreedingCoeff=0.5528;MLEAC=103;MLEAF=0.792;MQ=60.00;MQRankSum=0.00;QD=32.93;ReadPosRankSum=1.78;SOR=2.436	GT:AD:DP:GQ:PGT:PID:PL:PS	0/0:47,0:47:99:.:.:0,120,1800	0/0:33,0:33:99:.:.:0,99,1372	1/1:0,17:17:51:.:.:691,51,0	1/1:0,52:52:99:.:.:2107,157,0	0/0:34,0:34:99:.:.:0,102,1359	0/0:30,0:30:90:.:.:0,90,1158	1/1:1,19:20:19:.:.:734,19,0	1/1:0,21:21:63:.:.:859,63,0	1/1:0,19:19:57:.:.:754,57,0	./.:19,0:19:0:.:.:0,0,0	0/0:33,0:33:99:.:.:0,99,1362	0|1:2,12:14:48:1|0:9989628_CGAA_C:447,0,48:9989628	1/1:0,20:20:60:.:.:791,60,0	1/1:0,12:12:36:.:.:469,36,0	0/1:2,2:4:37:.:.:67,0,37	1/1:0,25:25:75:.:.:1033,75,0	1/1:0,17:17:51:.:.:621,51,0	./.:11,0:11:0:.:.:0,0,0	1/1:0,3:3:9:.:.:124,9,0	1/1:0,11:11:33:.:.:445,33,0	./.:17,0:17:0:.:.:0,0,0	0|1:2,14:16:42:1|0:9989628_CGAA_C:524,0,42:9989628	1/1:0,24:24:72:.:.:974,72,0	0/1:1,10:11:5:.:.:369,0,5	1/1:0,9:9:27:.:.:367,27,0	1/1:0,18:18:54:.:.:694,54,0	0/1:8,12:20:99:.:.:441,0,266	./.:10,0:10:0:.:.:0,0,0	1/1:0,9:9:27:.:.:321,27,0	0/0:45,0:45:99:.:.:0,120,1800	0|1:59,6:65:46:0|1:9989641_G_C:46,0,2459:9989641	1/1:1,12:13:29:.:.:454,29,0	1/1:0,20:20:60:.:.:811,60,0	1/1:0,27:27:81:.:.:1024,81,0	1/1:0,13:13:39:.:.:531,39,0	1/1:0,4:4:12:.:.:162,12,0	1/1:0,17:17:51:.:.:683,51,0	0|1:4,26:30:80:1|0:9989628_CGAA_C:930,0,80:9989628	1/1:1,15:16:14:.:.:555,14,0	1/1:0,13:13:39:.:.:519,39,0	1/1:0,11:11:33:.:.:432,33,0	1/1:0,13:13:39:.:.:527,39,0	0/0:14,0:14:42:.:.:0,42,534	0/0:39,0:39:99:.:.:0,103,1656	1/1:0,13:13:39:.:.:507,39,0	1/1:2,73:75:99:.:.:2887,135,0	1/1:1,13:14:4:.:.:480,4,0	./.:14,0:14:0:.:.:0,0,0	./.:31,0:31:0:.:.:0,0,0	0|1:2,20:22:24:1|0:9989628_CGAA_C:716,0,24:9989628	0|1:35,8:43:99:0|1:9989641_G_C:143,0,1436:9989641	0|1:2,26:28:8:1|0:9989628_CGAA_C:849,0,8:9989628	0/0:35,0:35:99:.:.:0,105,1401	./.:26,0:26:0:.:.:0,0,0	1/1:0,8:8:24:.:.:321,24,0	1/1:0,15:15:45:.:.:610,45,0	1/1:0,36:36:99:.:.:1409,108,0	1/1:0,11:11:33:.:.:449,33,0	1/1:0,9:9:27:.:.:363,27,0	0/0:34,0:34:99:.:.:0,102,1276	0/1:32,13:45:99:.:.:379,0,1153	./.:19,0:19:0:.:.:0,0,0	1/1:0,15:15:45:.:.:579,45,0	0/0:35,0:35:99:.:.:0,105,1248	1/1:0,15:15:45:.:.:577,45,0	1/1:0,16:16:48:.:.:622,48,0	1/1:1,21:22:25:.:.:809,25,0	0/0:33,0:33:99:.:.:0,99,1346	1/1:0,17:17:51:.:.:689,51,0	1/1:0,20:20:60:.:.:777,60,0	0/0:37,0:37:99:.:.:0,111,1391	1/1:1,14:15:7:.:.:531,7,0	1/1:0,15:15:45:.:.:596,45,0
Chr3	9989644	.	C	G	16996.8	.	AC=12;AF=0.095;AN=126;BaseQRankSum=4.09;DP=2764;ExcessHet=0.0000;FS=0.000;InbreedingCoeff=0.6003;MLEAC=14;MLEAF=0.111;MQ=60.00;MQRankSum=0.00;QD=32.92;ReadPosRankSum=-3.179e+00;SOR=2.051	GT:AD:DP:GQ:PGT:PID:PL:PS	./.:96,0:96:0:.:.:0,0,0	1/1:0,118:118:99:.:.:4829,355,0	0/0:18,0:18:54:.:.:0,54,710	0/0:52,0:52:99:.:.:0,120,1800	./.:108,0:108:0:.:.:0,0,0	./.:32,0:32:0:.:.:0,0,0	0/0:20,0:20:57:.:.:0,57,855	0/0:22,0:22:60:.:.:0,60,900	0/0:19,0:19:57:.:.:0,57,764	0/0:19,0:19:57:.:.:0,57,726	./.:159,0:159:0:.:.:0,0,0	0/0:15,0:15:42:.:.:0,42,630	0/0:21,0:21:60:.:.:0,60,818	0/0:12,0:12:36:.:.:0,36,440	./.:59,0:59:0:.:.:0,0,0	0/0:26,0:26:75:.:.:0,75,1125	0/0:17,0:17:48:.:.:0,48,720	0/0:12,0:12:33:.:.:0,33,495	0/0:3,0:3:9:.:.:0,9,119	0/0:12,0:12:30:.:.:0,30,450	0/0:17,0:17:48:.:.:0,48,720	0/0:16,0:16:48:.:.:0,48,617	0/0:25,0:25:72:.:.:0,72,974	0/0:11,0:11:33:.:.:0,33,410	0/0:9,0:9:27:.:.:0,27,354	0/0:20,0:20:57:.:.:0,57,855	0/1:12,8:20:99:.:.:270,0,439	0/0:10,0:10:30:.:.:0,30,393	0/0:9,0:9:27:.:.:0,27,323	./.:86,0:86:0:.:.:0,0,0	0|1:6,59:65:75:1|0:9989641_G_C:2173,0,75:9989641	0/0:14,0:14:39:.:.:0,39,585	0/0:20,0:20:57:.:.:0,57,855	0/0:27,0:27:78:.:.:0,78,1170	0/0:13,0:13:39:.:.:0,39,517	0/0:4,0:4:12:.:.:0,12,155	0/0:17,0:17:51:.:.:0,51,668	0/0:31,0:31:90:.:.:0,90,1350	0/0:15,0:15:45:.:.:0,45,608	0/0:13,0:13:39:.:.:0,39,506	0/0:11,0:11:33:.:.:0,33,396	0/0:15,0:15:45:.:.:0,45,589	1/1:0,14:14:42:.:.:573,42,0	./.:69,0:69:0:.:.:0,0,0	0/0:13,0:13:36:.:.:0,36,540	0/0:76,0:76:99:.:.:0,120,1800	0/0:14,0:14:39:.:.:0,39,585	0/0:14,0:14:39:.:.:0,39,585	0/0:81,0:81:99:.:.:0,120,1800	0/0:23,0:23:60:.:.:0,60,900	0|1:9,34:43:99:1|0:9989641_G_C:1071,0,265:9989641	0/0:78,0:78:99:.:.:0,120,1800	./.:159,0:159:0:.:.:0,0,0	0/0:26,0:26:75:.:.:0,75,1125	0/0:8,0:8:24:.:.:0,24,301	0/0:15,0:15:42:.:.:0,42,630	0/0:37,0:37:99:.:.:0,108,1427	0/0:11,0:11:30:.:.:0,30,450	0/0:9,0:9:27:.:.:0,27,347	1/1:0,39:39:99:.:.:1579,117,0	0/1:13,32:45:99:.:.:1168,0,383	0/0:19,0:19:57:.:.:0,57,724	0/0:15,0:15:42:.:.:0,42,630	./.:133,0:133:0:.:.:0,0,0	0/0:15,0:15:42:.:.:0,42,630	0/0:16,0:16:48:.:.:0,48,624	0/0:23,0:23:66:.:.:0,66,990	./.:175,0:175:0:.:.:0,0,0	0/0:17,0:17:48:.:.:0,48,720	0/0:21,0:21:60:.:.:0,60,794	1/1:0,135:135:99:.:.:5435,405,0	0/0:16,0:16:48:.:.:0,48,606	0/0:15,0:15:45:.:.:0,45,561
Chr3	9989718	.	G	T	604.1	.	AC=8;AF=1.00;AN=8;DP=25;ExcessHet=0.0000;FS=0.000;InbreedingCoeff=0.3490;MLEAC=55;MLEAF=1.00;MQ=60.00;QD=27.51;SOR=4.615	GT:AD:DP:GQ:PL	./.:0,0:0:0:0,0,0	./.:1,0:1:0:0,0,0	./.:0,0:0:0:0,0,0	./.:0,0:0:0:0,0,0	./.:0,0:0:0:0,0,0	./.:0,0:0:0:0,0,0	./.:0,0:0:0:0,0,0	./.:0,0:0:0:0,0,0	1/1:0,3:3:9:119,9,0	./.:0,0:0:0:0,0,0	./.:0,0:0:0:0,0,0	./.:1,0:1:0:0,0,0	./.:0,0:0:0:0,0,0	./.:0,0:0:0:0,0,0	./.:0,0:0:0:0,0,0	./.:1,0:1:0:0,0,0	./.:0,0:0:0:0,0,0	./.:0,0:0:0:0,0,0	./.:0,0:0:0:0,0,0	./.:0,0:0:0:0,0,0	./.:0,0:0:0:0,0,0	./.:1,0:1:0:0,0,0	./.:0,0:0:0:0,0,0	./.:0,0:0:0:0,0,0	./.:0,0:0:0:0,0,0	./.:0,0:0:0:0,0,0	./.:0,0:0:0:0,0,0	./.:0,0:0:0:0,0,0	./.:0,0:0:0:0,0,0	./.:0,0:0:0:0,0,0	./.:0,0:0:0:0,0,0	./.:0,0:0:0:0,0,0	./.:1,0:1:0:0,0,0	./.:0,0:0:0:0,0,0	./.:0,0:0:0:0,0,0	./.:0,0:0:0:0,0,0	./.:0,0:0:0:0,0,0	./.:0,0:0:0:0,0,0	./.:1,0:1:0:0,0,0	./.:0,0:0:0:0,0,0	./.:0,0:0:0:0,0,0	./.:0,0:0:0:0,0,0	./.:0,0:0:0:0,0,0	./.:1,0:1:0:0,0,0	./.:0,0:0:0:0,0,0	1/1:0,2:2:6:81,6,0	1/1:0,2:2:6:75,6,0	./.:0,0:0:0:0,0,0	1/1:0,2:2:6:80,6,0	./.:0,0:0:0:0,0,0	./.:0,0:0:0:0,0,0	./.:0,0:0:0:0,0,0	./.:0,0:0:0:0,0,0	./.:0,0:0:0:0,0,0	./.:0,0:0:0:0,0,0	./.:1,0:1:0:0,0,0	./.:0,0:0:0:0,0,0	./.:0,0:0:0:0,0,0	./.:1,0:1:0:0,0,0	./.:0,0:0:0:0,0,0	./.:0,0:0:0:0,0,0	./.:0,0:0:0:0,0,0	./.:1,0:1:0:0,0,0	./.:0,0:0:0:0,0,0	./.:0,0:0:0:0,0,0	./.:1,0:1:0:0,0,0	./.:0,0:0:0:0,0,0	./.:0,0:0:0:0,0,0	./.:1,0:1:0:0,0,0	./.:0,0:0:0:0,0,0	./.:0,0:0:0:0,0,0	./.:0,0:0:0:0,0,0	./.:0,0:0:0:0,0,0
Chr3	9989791	.	CAG	C	65.15	.	AC=1;AF=9.615e-03;AN=104;BaseQRankSum=0.00;DP=150;ExcessHet=0.0000;FS=0.000;InbreedingCoeff=0.3019;MLEAC=2;MLEAF=0.019;MQ=60.00;MQRankSum=0.00;QD=16.29;ReadPosRankSum=0.674;SOR=0.693	GT:AD:DP:GQ:PL	./.:0,0:0:0:0,0,0	0/0:3,0:3:9:0,9,100	0/0:6,0:6:18:0,18,209	./.:0,0:0:0:0,0,0	./.:0,0:0:0:0,0,0	./.:0,0:0:0:0,0,0	0/0:4,0:4:12:0,12,134	0/0:2,0:2:6:0,6,55	0/0:8,0:8:21:0,21,315	0/0:1,0:1:3:0,3,34	./.:0,0:0:0:0,0,0	0/0:3,0:3:9:0,9,110	0/0:1,0:1:3:0,3,32	0/0:1,0:1:3:0,3,21	0/0:2,0:2:6:0,6,52	0/0:1,0:1:3:0,3,20	0/0:2,0:2:6:0,6,41	./.:0,0:0:0:0,0,0	./.:0,0:0:0:0,0,0	./.:0,0:0:0:0,0,0	./.:0,0:0:0:0,0,0	0/0:4,0:4:12:0,12,119	0/0:3,0:3:9:0,9,85	./.:0,0:0:0:0,0,0	./.:0,0:0:0:0,0,0	0/0:1,0:1:3:0,3,20	./.:0,0:0:0:0,0,0	0/0:1,0:1:3:0,3,19	0/0:2,0:2:6:0,6,54	0/0:3,0:3:9:0,9,60	0/0:1,0:1:3:0,3,21	./.:0,0:0:0:0,0,0	0/0:8,0:8:24:0,24,245	0/0:2,0:2:6:0,6,55	./.:0,0:0:0:0,0,0	0/0:1,0:1:3:0,3,34	0/0:2,0:2:6:0,6,74	0/0:7,0:7:21:0,21,251	0/0:3,0:3:9:0,9,81	0/0:1,0:1:3:0,3,37	0/0:1,0:1:3:0,3,38	0/0:1,0:1:3:0,3,21	0/0:2,0:2:6:0,6,44	0/0:2,0:2:6:0,6,60	./.:0,0:0:0:0,0,0	0/0:6,0:6:18:0,18,175	0/0:6,0:6:18:0,18,208	0/0:3,0:3:9:0,9,82	0/0:8,0:8:24:0,24,238	0/0:1,0:1:3:0,3,20	./.:0,0:0:0:0,0,0	0/0:3,0:3:9:0,9,103	./.:0,0:0:0:0,0,0	0/0:3,0:3:9:0,9,67	./.:0,0:0:0:0,0,0	0/0:3,0:3:9:0,9,64	./.:0,0:0:0:0,0,0	0/0:3,0:3:9:0,9,81	0/0:6,0:6:18:0,18,190	0/0:1,0:1:3:0,3,15	0/0:2,0:2:6:0,6,60	0/0:4,0:4:12:0,12,125	0/0:2,0:2:6:0,6,49	0/0:1,0:1:3:0,3,20	0/1:2,2:4:78:78,0,78	0/0:4,0:4:12:0,12,126	./.:0,0:0:0:0,0,0	./.:0,0:0:0:0,0,0	0/0:3,0:3:9:0,9,95	0/0:1,0:1:3:0,3,13	0/0:1,0:1:3:0,3,34	0/0:5,0:5:15:0,15,183	0/0:1,0:1:3:0,3,19
Chr3	9989985	.	G	GTTT,GTTTT	2379.51	.	AC=51,8;AF=0.543,0.085;AN=94;BaseQRankSum=0.967;DP=84;ExcessHet=0.0000;FS=0.000;InbreedingCoeff=0.5860;MLEAC=74,10;MLEAF=0.787,0.106;MQ=60.00;MQRankSum=0.00;QD=22.69;ReadPosRankSum=0.431;SOR=0.729	GT:AD:DP:GQ:PGT:PID:PL:PS	./.:0,0,0:0:0:.:.:0,0,0,0,0,0	0/0:1,0,0:1:3:.:.:0,3,39,3,39,39	1|1:0,1,0:1:3:1|1:9989985_G_GTTT:45,3,0,45,3,45:9989985	0/0:1,0,0:1:3:.:.:0,3,22,3,22,22	0/0:1,0,0:1:3:.:.:0,3,32,3,32,32	./.:0,0,0:0:0:.:.:0,0,0,0,0,0	0/0:3,0,0:3:9:.:.:0,9,91,9,91,91	./.:0,0,0:0:0:.:.:0,0,0,0,0,0	0/0:1,0,0:1:3:.:.:0,3,38,3,38,38	./.:0,0,0:0:0:.:.:0,0,0,0,0,0	0/0:1,0,0:1:3:.:.:0,3,38,3,38,38	0/0:1,0,0:1:3:.:.:0,3,34,3,34,34	./.:0,0,0:0:0:.:.:0,0,0,0,0,0	1|1:0,1,0:1:3:1|1:9989985_G_GTTT:45,3,0,45,3,45:9989985	1/1:0,2,0:2:6:.:.:90,6,0,90,6,90	1|1:0,1,0:1:3:1|1:9989985_G_GTTT:45,3,0,45,3,45:9989985	1|1:0,1,0:1:3:1|1:9989985_G_GTTT:45,3,0,45,3,45:9989985	1|1:0,1,0:1:3:1|1:9989985_G_GTTT:45,3,0,45,3,45:9989985	./.:0,0,0:0:0:.:.:0,0,0,0,0,0	./.:0,0,0:0:0:.:.:0,0,0,0,0,0	./.:0,0,0:0:0:.:.:0,0,0,0,0,0	2|2:0,0,1:1:3:1|1:9989985_G_GTTTT:45,45,45,3,3,0:9989985	./.:0,0,0:0:0:.:.:0,0,0,0,0,0	./.:0,0,0:0:0:.:.:0,0,0,0,0,0	./.:0,0,0:0:0:.:.:0,0,0,0,0,0	0/0:2,0,0:2:6:.:.:0,6,81,6,81,81	./.:0,0,0:0:0:.:.:0,0,0,0,0,0	1|1:0,1,0:1:3:1|1:9989985_G_GTTT:45,3,0,45,3,45:9989985	0/0:2,0,0:2:3:.:.:0,3,45,3,45,45	0/0:1,0,0:1:3:.:.:0,3,36,3,36,36	0/0:1,0,0:1:3:.:.:0,3,22,3,22,22	1/1:0,2,0:2:6:.:.:90,6,0,90,6,90	0|0:3,0,0:3:7:0|1:9989985_G_T:0,7,47,7,47,47:9989985	1|1:0,1,0:1:3:1|1:9989985_G_GTTT:45,3,0,45,3,45:9989985	1/1:0,2,0:2:6:.:.:86,6,0,86,6,86	1|1:0,1,0:1:3:1|1:9989985_G_GTTT:45,3,0,45,3,45:9989985	2/2:0,0,2:2:6:.:.:90,90,90,6,6,0	1/1:0,2,0:2:6:.:.:90,6,0,90,6,90	./.:0,0,0:0:0:.:.:0,0,0,0,0,0	1/1:0,2,0:2:6:.:.:90,6,0,90,6,90	1|1:0,1,0:1:3:1|1:9989985_G_GTTT:45,3,0,45,3,45:9989985	1/1:0,4,0:4:12:.:.:166,12,0,166,12,166	2|2:0,0,1:1:3:1|1:9989985_G_GTTTT:45,45,45,3,3,0:9989985	1|1:0,1,0:1:3:1|1:9989985_G_GTTT:45,3,0,45,3,45:9989985	2|2:0,0,1:1:3:1|1:9989985_G_GTTTT:45,45,45,3,3,0:9989985	./.:0,0,0:0:0:.:.:0,0,0,0,0,0	1/1:0,2,0:2:6:.:.:90,6,0,90,6,90	./.:0,0,0:0:0:.:.:0,0,0,0,0,0	1/1:0,2,0:2:6:.:.:90,6,0,90,6,90	./.:0,0,0:0:0:.:.:0,0,0,0,0,0	1/1:0,2,0:2:6:.:.:90,6,0,90,6,90	./.:1,0,0:1:0:.:.:0,0,0,0,0,0	./.:0,0,0:0:0:.:.:0,0,0,0,0,0	1/1:0,3,0:3:9:.:.:121,9,0,121,9,121	./.:0,0,0:0:0:.:.:0,0,0,0,0,0	1/1:0,2,0:2:6:.:.:85,6,0,85,6,85	./.:0,0,0:0:0:.:.:0,0,0,0,0,0	./.:0,0,0:0:0:.:.:0,0,0,0,0,0	1/1:0,2,0:2:6:.:.:90,6,0,90,6,90	0/0:1,0,0:1:3:.:.:0,3,37,3,37,37	0|1:2,1,0:3:36:0|1:9989985_G_GTTT:36,0,81,42,84,126:9989985	1/1:0,3,0:3:9:.:.:135,9,0,135,9,135	./.:0,0,0:0:0:.:.:0,0,0,0,0,0	0/0:4,0,0:4:9:.:.:0,9,135,9,135,135	./.:0,0,0:0:0:.:.:0,0,0,0,0,0	0/0:1,0,0:1:3:.:.:0,3,14,3,14,14	./.:0,0,0:0:0:.:.:0,0,0,0,0,0	0/0:2,0,0:2:6:.:.:0,6,39,6,39,39	0/0:2,0,0:2:6:.:.:0,6,78,6,78,78	./.:0,0,0:0:0:.:.:0,0,0,0,0,0	./.:0,0,0:0:0:.:.:0,0,0,0,0,0	1|1:0,1,0:1:3:1|1:9989985_G_GTTT:45,3,0,45,3,45:9989985	1|1:0,1,0:1:3:1|1:9989985_G_GTTT:45,3,0,45,3,45:9989985
Chr3	9990010	.	C	T	110626	.	AC=116;AF=0.795;AN=146;BaseQRankSum=3.36;DP=5804;ExcessHet=0.0000;FS=6.940;InbreedingCoeff=0.6644;MLEAC=116;MLEAF=0.795;MQ=60.00;MQRankSum=0.00;QD=28.49;ReadPosRankSum=-3.440e-01;SOR=4.264	GT:AD:DP:GQ:PGT:PID:PL:PS	0/0:54,0:54:99:.:.:0,120,1800	0/0:62,0:62:99:.:.:0,120,1800	1|1:0,46:46:99:1|1:9989985_G_GTTT:1881,139,0:9989985	1/1:0,49:49:99:.:.:2024,148,0	0/0:57,0:57:99:.:.:0,120,1800	0/0:42,0:42:99:.:.:0,108,1800	1/1:0,50:50:99:.:.:2070,151,0	1/1:0,48:48:99:.:.:2004,145,0	0/1:53,50:103:99:.:.:1753,0,1680	1/1:2,51:53:88:.:.:1955,88,0	0/0:59,0:59:99:.:.:0,120,1800	1/1:0,48:48:99:.:.:1942,144,0	1/1:3,51:54:53:.:.:1957,53,0	1|1:0,52:52:99:1|1:9989985_G_GTTT:2079,157,0:9989985	0/1:52,31:83:99:.:.:996,0,1638	1|1:0,53:53:99:1|1:9989985_G_GTTT:2151,160,0:9989985	1|1:0,49:49:99:1|1:9989985_G_GTTT:1937,148,0:9989985	1|1:2,52:54:99:1|1:9989985_G_GTTT:2092,113,0:9989985	1/1:0,23:23:69:.:.:919,69,0	1/1:2,47:49:99:.:.:1906,99,0	1/1:0,39:39:99:.:.:1409,117,0	1|1:0,49:49:99:1|1:9989985_G_GTTTT:1991,147,0:9989985	1/1:0,49:49:99:.:.:2006,148,0	1/1:0,18:18:54:.:.:728,54,0	1/1:0,51:51:99:.:.:2087,154,0	1/1:0,49:49:99:.:.:2027,147,0	0/1:10,20:30:99:.:.:697,0,308	1|1:0,41:41:99:1|1:9989985_G_GTTT:1648,123,0:9989985	1/1:0,48:48:99:.:.:1912,144,0	0/0:56,0:56:99:.:.:0,120,1800	0/1:56,33:89:99:.:.:1095,0,1888	1/1:0,54:54:99:.:.:2127,163,0	1|1:0,52:52:99:1|1:9989985_G_T:2093,157,0:9989985	1|1:0,52:52:99:1|1:9989985_G_GTTT:2088,157,0:9989985	1/1:0,45:45:99:.:.:1871,135,0	1|1:0,29:29:87:1|1:9989985_G_GTTT:1210,87,0:9989985	1/1:0,52:52:99:.:.:2165,157,0	1/1:0,53:53:99:.:.:2179,160,0	1/1:0,51:51:99:.:.:2071,154,0	1/1:0,49:49:99:.:.:2037,148,0	1|1:0,50:50:99:1|1:9989985_G_GTTT:1993,151,0:9989985	1/1:0,55:55:99:.:.:2261,166,0	0|1:21,4:25:97:0|1:9989985_G_GTTTT:97,0,737:9989985	0|1:58,10:68:99:0|1:9989985_G_GTTT:219,0,2029:9989985	1|1:0,34:34:99:1|1:9989985_G_GTTTT:1431,102,0:9989985	1/1:0,48:48:99:.:.:1944,145,0	1/1:0,52:52:99:.:.:2152,157,0	1/1:0,46:46:99:.:.:1755,138,0	1/1:0,57:57:99:.:.:1886,171,0	1/1:0,53:53:99:.:.:2105,160,0	0/1:52,21:73:99:.:.:531,0,1641	1/1:0,20:20:60:.:.:641,60,0	0/0:57,0:57:99:.:.:0,120,1800	1/1:0,50:50:99:.:.:1992,151,0	1/1:0,48:48:99:.:.:1933,144,0	1/1:0,52:52:99:.:.:2136,157,0	1/1:0,51:51:99:.:.:2080,154,0	1/1:0,45:45:99:.:.:1875,135,0	1/1:1,44:45:99:.:.:1795,129,0	0/0:53,0:53:99:.:.:0,120,1800	0|1:42,46:88:99:0|1:9989985_G_GTTT:1562,0,1233:9989985	1/1:0,56:56:99:.:.:2243,168,0	1/1:0,50:50:99:.:.:2013,151,0	0/0:64,0:64:99:.:.:0,120,1800	1/1:0,51:51:99:.:.:2040,154,0	1/1:0,52:52:99:.:.:2166,157,0	1/1:0,49:49:99:.:.:1977,148,0	0/0:60,0:60:99:.:.:0,120,1800	1/1:0,50:50:99:.:.:2041,151,0	1/1:0,51:51:99:.:.:2051,154,0	0/0:60,0:60:99:.:.:0,120,1800	1|1:0,48:48:99:1|1:9989985_G_GTTT:1934,145,0:9989985	1|1:0,52:52:99:1|1:9989985_G_GTTT:2105,157,0:9989985
Chr3	9990774	.	T	G	115.85	.	AC=2;AF=0.167;AN=12;DP=14;ExcessHet=0.0000;FS=0.000;InbreedingCoeff=0.3362;MLEAC=11;MLEAF=0.917;MQ=60.00;QD=28.22;SOR=2.303	GT:AD:DP:GQ:PL	./.:0,0:0:0:0,0,0	0/0:1,0:1:3:0,3,37	./.:0,0:0:0:0,0,0	./.:0,0:0:0:0,0,0	0/0:1,0:1:3:0,3,21	0/0:1,0:1:3:0,3,38	./.:0,0:0:0:0,0,0	./.:0,0:0:0:0,0,0	./.:0,0:0:0:0,0,0	./.:1,0:1:0:0,0,0	./.:0,0:0:0:0,0,0	./.:0,0:0:0:0,0,0	./.:0,0:0:0:0,0,0	./.:0,0:0:0:0,0,0	./.:0,0:0:0:0,0,0	./.:0,0:0:0:0,0,0	./.:1,0:1:0:0,0,0	./.:0,0:0:0:0,0,0	./.:0,0:0:0:0,0,0	1/1:0,2:2:6:84,6,0	./.:1,0:1:0:0,0,0	./.:0,0:0:0:0,0,0	./.:0,0:0:0:0,0,0	./.:0,0:0:0:0,0,0	./.:0,0:0:0:0,0,0	./.:0,0:0:0:0,0,0	./.:0,0:0:0:0,0,0	./.:0,0:0:0:0,0,0	./.:1,0:1:0:0,0,0	./.:0,0:0:0:0,0,0	./.:0,0:0:0:0,0,0	./.:0,0:0:0:0,0,0	./.:0,0:0:0:0,0,0	./.:0,0:0:0:0,0,0	./.:0,0:0:0:0,0,0	./.:0,0:0:0:0,0,0	./.:0,0:0:0:0,0,0	./.:0,0:0:0:0,0,0	./.:0,0:0:0:0,0,0	./.:1,0:1:0:0,0,0	./.:0,0:0:0:0,0,0	./.:0,0:0:0:0,0,0	./.:0,0:0:0:0,0,0	./.:0,0:0:0:0,0,0	./.:0,0:0:0:0,0,0	./.:0,0:0:0:0,0,0	./.:0,0:0:0:0,0,0	./.:0,0:0:0:0,0,0	./.:0,0:0:0:0,0,0	./.:0,0:0:0:0,0,0	./.:0,0:0:0:0,0,0	./.:1,0:1:0:0,0,0	0/0:1,0:1:3:0,3,39	./.:1,0:1:0:0,0,0	./.:0,0:0:0:0,0,0	./.:0,0:0:0:0,0,0	./.:0,0:0:0:0,0,0	./.:0,0:0:0:0,0,0	./.:0,0:0:0:0,0,0	./.:0,0:0:0:0,0,0	./.:0,0:0:0:0,0,0	./.:0,0:0:0:0,0,0	./.:0,0:0:0:0,0,0	./.:0,0:0:0:0,0,0	./.:0,0:0:0:0,0,0	./.:0,0:0:0:0,0,0	./.:0,0:0:0:0,0,0	./.:0,0:0:0:0,0,0	./.:0,0:0:0:0,0,0	./.:0,0:0:0:0,0,0	0/0:1,0:1:3:0,3,36	./.:0,0:0:0:0,0,0	./.:0,0:0:0:0,0,0
Chr3	9991815	.	T	C	4513.19	.	AC=27;AF=0.211;AN=128;BaseQRankSum=2.10;DP=617;ExcessHet=0.0000;FS=0.000;InbreedingCoeff=0.4562;MLEAC=35;MLEAF=0.273;MQ=60.00;MQRankSum=0.00;QD=30.49;ReadPosRankSum=0.493;SOR=1.097	GT:AD:DP:GQ:PL	1/1:0,6:6:18:248,18,0	1/1:0,5:5:15:209,15,0	0/0:8,0:8:6:0,6,90	0/0:9,0:9:12:0,12,180	1/1:0,9:9:27:373,27,0	1/1:0,2:2:6:87,6,0	0/0:15,0:15:6:0,6,90	0/0:4,0:4:3:0,3,45	0/1:15,5:20:99:145,0,485	0/0:8,0:8:9:0,9,135	1/1:0,16:16:48:654,48,0	0/0:8,0:8:12:0,12,180	0/0:9,0:9:3:0,3,45	0/0:10,0:10:9:0,9,135	0/1:4,8:12:99:286,0,111	0/0:14,0:14:6:0,6,90	0/0:10,0:10:9:0,9,135	0/0:6,0:6:6:0,6,90	0/0:1,0:1:3:0,3,24	0/0:5,0:5:3:0,3,45	0/0:7,0:7:6:0,6,90	0/0:8,0:8:12:0,12,180	0/0:11,0:11:9:0,9,135	./.:0,0:0:0:0,0,0	0/0:5,0:5:9:0,9,135	0/0:6,0:6:3:0,3,45	./.:0,0:0:0:0,0,0	./.:0,0:0:0:0,0,0	0/0:5,0:5:3:0,3,45	1/1:0,7:7:21:286,21,0	0/1:2,8:10:42:299,0,42	0/0:7,0:7:6:0,6,90	0/0:11,0:11:18:0,18,270	0/0:10,0:10:12:0,12,180	0/0:7,0:7:6:0,6,90	./.:0,0:0:0:0,0,0	0/0:7,0:7:3:0,3,45	0/0:10,0:10:9:0,9,135	0/0:13,0:13:6:0,6,90	./.:0,0:0:0:0,0,0	0/0:6,0:6:3:0,3,45	0/0:12,0:12:12:0,12,180	./.:0,0:0:0:0,0,0	0/1:2,5:7:52:189,0,52	0/0:5,0:5:3:0,3,45	./.:0,0:0:0:0,0,0	0/0:6,0:6:9:0,9,135	0/0:13,0:13:12:0,12,180	0/0:9,0:9:9:0,9,135	0/0:8,0:8:15:0,15,225	./.:0,0:0:0:0,0,0	0/0:11,0:11:9:0,9,135	1/1:0,9:9:27:371,27,0	0/0:8,0:8:9:0,9,135	0/0:8,0:8:3:0,3,45	0/0:15,0:15:6:0,6,90	0/0:14,0:14:12:0,12,180	0/0:8,0:8:6:0,6,90	0/0:9,0:9:6:0,6,90	1/1:0,4:4:12:166,12,0	0/1:9,6:15:99:196,0,278	0/0:12,0:12:12:0,12,180	0/0:10,0:10:6:0,6,90	1/1:0,10:10:30:418,30,0	0/0:14,0:14:12:0,12,180	0/0:12,0:12:12:0,12,180	0/0:12,0:12:15:0,15,225	1/1:0,7:7:21:291,21,0	0/0:9,0:9:3:0,3,45	0/0:6,0:6:6:0,6,90	1/1:0,9:9:27:371,27,0	0/0:8,0:8:3:0,3,45	./.:0,0:0:0:0,0,0
Chr3	9991826	.	T	C	427.13	.	AC=6;AF=1.00;AN=6;DP=28;ExcessHet=0.0000;FS=0.000;InbreedingCoeff=0.3435;MLEAC=43;MLEAF=1.00;MQ=60.00;QD=28.50;SOR=3.912	GT:AD:DP:GQ:PL	./.:0,0:0:0:0,0,0	./.:0,0:0:0:0,0,0	./.:0,0:0:0:0,0,0	1/1:0,2:2:6:82,6,0	./.:0,0:0:0:0,0,0	./.:0,0:0:0:0,0,0	./.:0,0:0:0:0,0,0	./.:0,0:0:0:0,0,0	./.:0,0:0:0:0,0,0	./.:1,0:1:0:0,0,0	./.:0,0:0:0:0,0,0	./.:0,0:0:0:0,0,0	./.:0,0:0:0:0,0,0	./.:1,0:1:0:0,0,0	./.:1,0:1:0:0,0,0	./.:0,0:0:0:0,0,0	1/1:0,2:2:6:80,6,0	./.:1,0:1:0:0,0,0	./.:1,0:1:0:0,0,0	./.:0,0:0:0:0,0,0	./.:0,0:0:0:0,0,0	./.:1,0:1:0:0,0,0	./.:1,0:1:0:0,0,0	./.:0,0:0:0:0,0,0	./.:0,0:0:0:0,0,0	./.:0,0:0:0:0,0,0	./.:0,0:0:0:0,0,0	./.:0,0:0:0:0,0,0	./.:0,0:0:0:0,0,0	./.:0,0:0:0:0,0,0	./.:1,0:1:0:0,0,0	./.:0,0:0:0:0,0,0	./.:0,0:0:0:0,0,0	./.:1,0:1:0:0,0,0	./.:0,0:0:0:0,0,0	./.:0,0:0:0:0,0,0	./.:0,0:0:0:0,0,0	1/1:0,2:2:6:85,6,0	./.:0,0:0:0:0,0,0	./.:0,0:0:0:0,0,0	./.:0,0:0:0:0,0,0	./.:0,0:0:0:0,0,0	./.:0,0:0:0:0,0,0	./.:0,0:0:0:0,0,0	./.:0,0:0:0:0,0,0	./.:0,0:0:0:0,0,0	./.:0,0:0:0:0,0,0	./.:1,0:1:0:0,0,0	./.:1,0:1:0:0,0,0	./.:0,0:0:0:0,0,0	./.:0,0:0:0:0,0,0	./.:0,0:0:0:0,0,0	./.:0,0:0:0:0,0,0	./.:1,0:1:0:0,0,0	./.:0,0:0:0:0,0,0	./.:0,0:0:0:0,0,0	./.:0,0:0:0:0,0,0	./.:0,0:0:0:0,0,0	./.:0,0:0:0:0,0,0	./.:0,0:0:0:0,0,0	./.:0,0:0:0:0,0,0	./.:1,0:1:0:0,0,0	./.:0,0:0:0:0,0,0	./.:0,0:0:0:0,0,0	./.:0,0:0:0:0,0,0	./.:1,0:1:0:0,0,0	./.:0,0:0:0:0,0,0	./.:0,0:0:0:0,0,0	./.:0,0:0:0:0,0,0	./.:0,0:0:0:0,0,0	./.:0,0:0:0:0,0,0	./.:0,0:0:0:0,0,0	./.:0,0:0:0:0,0,0
Chr3	9992367	.	G	A	1264.47	.	AC=16;AF=1.00;AN=16;DP=47;ExcessHet=0.0000;FS=0.000;InbreedingCoeff=0.3667;MLEAC=84;MLEAF=1.00;MQ=60.00;QD=31.30;SOR=2.093	GT:AD:DP:GQ:PL	./.:1,0:1:0:0,0,0	./.:0,0:0:0:0,0,0	./.:0,0:0:0:0,0,0	./.:0,0:0:0:0,0,0	./.:0,0:0:0:0,0,0	./.:0,0:0:0:0,0,0	1/1:0,2:2:6:81,6,0	1/1:0,3:3:9:120,9,0	1/1:0,3:3:9:122,9,0	./.:0,0:0:0:0,0,0	./.:1,0:1:0:0,0,0	1/1:0,3:3:9:123,9,0	./.:0,0:0:0:0,0,0	./.:1,0:1:0:0,0,0	./.:0,0:0:0:0,0,0	./.:0,0:0:0:0,0,0	./.:1,0:1:0:0,0,0	./.:1,0:1:0:0,0,0	./.:0,0:0:0:0,0,0	./.:0,0:0:0:0,0,0	./.:0,0:0:0:0,0,0	./.:0,0:0:0:0,0,0	./.:0,0:0:0:0,0,0	./.:0,0:0:0:0,0,0	./.:0,0:0:0:0,0,0	./.:0,0:0:0:0,0,0	./.:0,0:0:0:0,0,0	./.:0,0:0:0:0,0,0	./.:0,0:0:0:0,0,0	./.:0,0:0:0:0,0,0	./.:1,0:1:0:0,0,0	./.:0,0:0:0:0,0,0	./.:1,0:1:0:0,0,0	./.:0,0:0:0:0,0,0	./.:0,0:0:0:0,0,0	./.:0,0:0:0:0,0,0	./.:1,0:1:0:0,0,0	./.:1,0:1:0:0,0,0	./.:1,0:1:0:0,0,0	./.:0,0:0:0:0,0,0	./.:0,0:0:0:0,0,0	./.:0,0:0:0:0,0,0	./.:0,0:0:0:0,0,0	./.:0,0:0:0:0,0,0	1/1:0,2:2:6:82,6,0	./.:0,0:0:0:0,0,0	./.:0,0:0:0:0,0,0	./.:0,0:0:0:0,0,0	1/1:0,3:3:9:120,9,0	1/1:0,2:2:6:77,6,0	./.:0,0:0:0:0,0,0	./.:1,0:1:0:0,0,0	./.:0,0:0:0:0,0,0	./.:0,0:0:0:0,0,0	./.:0,0:0:0:0,0,0	./.:0,0:0:0:0,0,0	./.:0,0:0:0:0,0,0	./.:0,0:0:0:0,0,0	./.:1,0:1:0:0,0,0	./.:0,0:0:0:0,0,0	./.:0,0:0:0:0,0,0	1/1:0,2:2:6:82,6,0	./.:1,0:1:0:0,0,0	./.:1,0:1:0:0,0,0	./.:1,0:1:0:0,0,0	./.:0,0:0:0:0,0,0	./.:1,0:1:0:0,0,0	./.:0,0:0:0:0,0,0	./.:0,0:0:0:0,0,0	./.:0,0:0:0:0,0,0	./.:0,0:0:0:0,0,0	./.:1,0:1:0:0,0,0	./.:1,0:1:0:0,0,0
Chr3	9992403	.	A	G	1507.04	.	AC=20;AF=1.00;AN=20;DP=63;ExcessHet=0.0000;FS=0.000;InbreedingCoeff=0.3702;MLEAC=92;MLEAF=1.00;MQ=60.00;QD=31.67;SOR=2.124	GT:AD:DP:GQ:PL	./.:0,0:0:0:0,0,0	./.:0,0:0:0:0,0,0	./.:0,0:0:0:0,0,0	./.:1,0:1:0:0,0,0	./.:0,0:0:0:0,0,0	./.:0,0:0:0:0,0,0	./.:1,0:1:0:0,0,0	./.:1,0:1:0:0,0,0	./.:0,0:0:0:0,0,0	1/1:0,4:4:12:160,12,0	./.:1,0:1:0:0,0,0	./.:1,0:1:0:0,0,0	./.:1,0:1:0:0,0,0	./.:1,0:1:0:0,0,0	./.:0,0:0:0:0,0,0	./.:0,0:0:0:0,0,0	1/1:0,2:2:6:77,6,0	./.:0,0:0:0:0,0,0	./.:0,0:0:0:0,0,0	./.:0,0:0:0:0,0,0	./.:0,0:0:0:0,0,0	./.:0,0:0:0:0,0,0	./.:0,0:0:0:0,0,0	./.:0,0:0:0:0,0,0	./.:0,0:0:0:0,0,0	./.:0,0:0:0:0,0,0	./.:1,0:1:0:0,0,0	./.:0,0:0:0:0,0,0	./.:0,0:0:0:0,0,0	./.:1,0:1:0:0,0,0	./.:0,0:0:0:0,0,0	./.:1,0:1:0:0,0,0	./.:1,0:1:0:0,0,0	./.:0,0:0:0:0,0,0	./.:0,0:0:0:0,0,0	1/1:0,2:2:6:81,6,0	./.:1,0:1:0:0,0,0	1/1:0,2:2:6:85,6,0	./.:0,0:0:0:0,0,0	./.:0,0:0:0:0,0,0	./.:0,0:0:0:0,0,0	./.:1,0:1:0:0,0,0	./.:0,0:0:0:0,0,0	./.:0,0:0:0:0,0,0	./.:1,0:1:0:0,0,0	1/1:0,2:2:6:82,6,0	./.:1,0:1:0:0,0,0	./.:1,0:1:0:0,0,0	1/1:0,2:2:6:82,6,0	1/1:0,2:2:6:80,6,0	./.:0,0:0:0:0,0,0	./.:0,0:0:0:0,0,0	./.:0,0:0:0:0,0,0	./.:1,0:1:0:0,0,0	./.:0,0:0:0:0,0,0	./.:0,0:0:0:0,0,0	./.:0,0:0:0:0,0,0	./.:1,0:1:0:0,0,0	./.:0,0:0:0:0,0,0	./.:0,0:0:0:0,0,0	./.:0,0:0:0:0,0,0	1/1:0,2:2:6:82,6,0	./.:1,0:1:0:0,0,0	./.:0,0:0:0:0,0,0	./.:1,0:1:0:0,0,0	./.:1,0:1:0:0,0,0	./.:1,0:1:0:0,0,0	./.:0,0:0:0:0,0,0	./.:0,0:0:0:0,0,0	./.:0,0:0:0:0,0,0	./.:0,0:0:0:0,0,0	1/1:0,3:3:9:121,9,0	1/1:0,3:3:9:124,9,0
Chr3	9992503	.	A	G	669.13	.	AC=10;AF=1.00;AN=10;DP=39;ExcessHet=0.0000;FS=0.000;InbreedingCoeff=0.3495;MLEAC=62;MLEAF=1.00;MQ=60.00;QD=32.47;SOR=0.693	GT:AD:DP:GQ:PL	./.:0,0:0:0:0,0,0	./.:0,0:0:0:0,0,0	./.:1,0:1:0:0,0,0	./.:0,0:0:0:0,0,0	./.:0,0:0:0:0,0,0	./.:0,0:0:0:0,0,0	./.:0,0:0:0:0,0,0	./.:0,0:0:0:0,0,0	./.:0,0:0:0:0,0,0	./.:0,0:0:0:0,0,0	./.:0,0:0:0:0,0,0	./.:0,0:0:0:0,0,0	./.:0,0:0:0:0,0,0	./.:0,0:0:0:0,0,0	./.:0,0:0:0:0,0,0	./.:0,0:0:0:0,0,0	./.:1,0:1:0:0,0,0	./.:0,0:0:0:0,0,0	./.:0,0:0:0:0,0,0	./.:1,0:1:0:0,0,0	./.:0,0:0:0:0,0,0	./.:0,0:0:0:0,0,0	./.:0,0:0:0:0,0,0	./.:0,0:0:0:0,0,0	./.:0,0:0:0:0,0,0	./.:0,0:0:0:0,0,0	./.:1,0:1:0:0,0,0	./.:0,0:0:0:0,0,0	./.:0,0:0:0:0,0,0	./.:0,0:0:0:0,0,0	./.:0,0:0:0:0,0,0	./.:0,0:0:0:0,0,0	./.:0,0:0:0:0,0,0	./.:0,0:0:0:0,0,0	./.:1,0:1:0:0,0,0	./.:0,0:0:0:0,0,0	./.:1,0:1:0:0,0,0	./.:0,0:0:0:0,0,0	1/1:0,2:2:6:81,6,0	./.:1,0:1:0:0,0,0	./.:1,0:1:0:0,0,0	./.:0,0:0:0:0,0,0	./.:1,0:1:0:0,0,0	1/1:0,2:2:6:50,6,0	./.:1,0:1:0:0,0,0	./.:0,0:0:0:0,0,0	./.:1,0:1:0:0,0,0	./.:1,0:1:0:0,0,0	1/1:0,2:2:6:84,6,0	./.:1,0:1:0:0,0,0	./.:0,0:0:0:0,0,0	./.:0,0:0:0:0,0,0	./.:0,0:0:0:0,0,0	./.:1,0:1:0:0,0,0	./.:0,0:0:0:0,0,0	./.:0,0:0:0:0,0,0	./.:0,0:0:0:0,0,0	./.:0,0:0:0:0,0,0	./.:0,0:0:0:0,0,0	./.:0,0:0:0:0,0,0	1/1:0,2:2:6:82,6,0	./.:1,0:1:0:0,0,0	./.:0,0:0:0:0,0,0	./.:0,0:0:0:0,0,0	./.:1,0:1:0:0,0,0	./.:1,0:1:0:0,0,0	./.:0,0:0:0:0,0,0	./.:1,0:1:0:0,0,0	./.:0,0:0:0:0,0,0	1/1:0,2:2:6:80,6,0	./.:1,0:1:0:0,0,0	./.:0,0:0:0:0,0,0	./.:1,0:1:0:0,0,0
Chr3	9992545	.	G	A	139.07	.	AC=2;AF=1.00;AN=2;DP=11;ExcessHet=0.0000;FS=0.000;InbreedingCoeff=0.3369;MLEAC=17;MLEAF=1.00;MQ=60.00;QD=26.78;SOR=0.693	GT:AD:DP:GQ:PL	./.:0,0:0:0:0,0,0	./.:0,0:0:0:0,0,0	./.:0,0:0:0:0,0,0	./.:0,0:0:0:0,0,0	./.:0,0:0:0:0,0,0	./.:0,0:0:0:0,0,0	./.:1,0:1:0:0,0,0	./.:0,0:0:0:0,0,0	./.:0,0:0:0:0,0,0	./.:0,0:0:0:0,0,0	./.:0,0:0:0:0,0,0	./.:0,0:0:0:0,0,0	./.:0,0:0:0:0,0,0	./.:0,0:0:0:0,0,0	./.:0,0:0:0:0,0,0	./.:0,0:0:0:0,0,0	./.:0,0:0:0:0,0,0	./.:0,0:0:0:0,0,0	./.:0,0:0:0:0,0,0	./.:0,0:0:0:0,0,0	./.:1,0:1:0:0,0,0	./.:0,0:0:0:0,0,0	./.:0,0:0:0:0,0,0	./.:0,0:0:0:0,0,0	./.:0,0:0:0:0,0,0	./.:0,0:0:0:0,0,0	./.:0,0:0:0:0,0,0	./.:0,0:0:0:0,0,0	./.:0,0:0:0:0,0,0	./.:0,0:0:0:0,0,0	./.:0,0:0:0:0,0,0	./.:0,0:0:0:0,0,0	./.:0,0:0:0:0,0,0	./.:0,0:0:0:0,0,0	./.:0,0:0:0:0,0,0	./.:0,0:0:0:0,0,0	./.:0,0:0:0:0,0,0	./.:0,0:0:0:0,0,0	./.:1,0:1:0:0,0,0	./.:0,0:0:0:0,0,0	./.:0,0:0:0:0,0,0	./.:0,0:0:0:0,0,0	./.:0,0:0:0:0,0,0	./.:0,0:0:0:0,0,0	./.:0,0:0:0:0,0,0	./.:0,0:0:0:0,0,0	./.:0,0:0:0:0,0,0	./.:0,0:0:0:0,0,0	./.:1,0:1:0:0,0,0	./.:0,0:0:0:0,0,0	./.:0,0:0:0:0,0,0	./.:0,0:0:0:0,0,0	./.:0,0:0:0:0,0,0	./.:0,0:0:0:0,0,0	./.:0,0:0:0:0,0,0	./.:0,0:0:0:0,0,0	./.:0,0:0:0:0,0,0	./.:0,0:0:0:0,0,0	./.:0,0:0:0:0,0,0	./.:1,0:1:0:0,0,0	./.:0,0:0:0:0,0,0	./.:0,0:0:0:0,0,0	./.:0,0:0:0:0,0,0	./.:0,0:0:0:0,0,0	./.:0,0:0:0:0,0,0	./.:1,0:1:0:0,0,0	1/1:0,2:2:6:79,6,0	./.:0,0:0:0:0,0,0	./.:1,0:1:0:0,0,0	./.:0,0:0:0:0,0,0	./.:1,0:1:0:0,0,0	./.:0,0:0:0:0,0,0	./.:0,0:0:0:0,0,0
Chr3	9992648	.	A	G	1872.33	.	AC=26;AF=1.00;AN=26;DP=66;ExcessHet=0.0000;FS=0.000;InbreedingCoeff=0.3772;MLEAC=102;MLEAF=1.00;MQ=60.00;QD=32.46;SOR=1.609	GT:AD:DP:GQ:PL	./.:0,0:0:0:0,0,0	./.:1,0:1:0:0,0,0	./.:1,0:1:0:0,0,0	./.:1,0:1:0:0,0,0	./.:0,0:0:0:0,0,0	./.:0,0:0:0:0,0,0	1/1:0,2:2:6:82,6,0	./.:0,0:0:0:0,0,0	1/1:0,2:2:6:81,6,0	1/1:0,2:2:6:81,6,0	./.:0,0:0:0:0,0,0	./.:0,0:0:0:0,0,0	./.:0,0:0:0:0,0,0	./.:0,0:0:0:0,0,0	./.:0,0:0:0:0,0,0	1/1:0,2:2:6:81,6,0	./.:1,0:1:0:0,0,0	./.:0,0:0:0:0,0,0	./.:0,0:0:0:0,0,0	./.:1,0:1:0:0,0,0	./.:1,0:1:0:0,0,0	./.:0,0:0:0:0,0,0	./.:1,0:1:0:0,0,0	./.:0,0:0:0:0,0,0	./.:1,0:1:0:0,0,0	./.:1,0:1:0:0,0,0	./.:1,0:1:0:0,0,0	./.:0,0:0:0:0,0,0	./.:0,0:0:0:0,0,0	./.:1,0:1:0:0,0,0	./.:1,0:1:0:0,0,0	./.:1,0:1:0:0,0,0	1/1:0,2:2:6:76,6,0	1/1:0,4:4:12:148,12,0	1/1:0,2:2:6:83,6,0	./.:0,0:0:0:0,0,0	./.:1,0:1:0:0,0,0	./.:1,0:1:0:0,0,0	./.:1,0:1:0:0,0,0	./.:1,0:1:0:0,0,0	1/1:0,2:2:6:81,6,0	./.:1,0:1:0:0,0,0	./.:0,0:0:0:0,0,0	./.:0,0:0:0:0,0,0	./.:0,0:0:0:0,0,0	./.:0,0:0:0:0,0,0	./.:1,0:1:0:0,0,0	./.:0,0:0:0:0,0,0	./.:1,0:1:0:0,0,0	./.:0,0:0:0:0,0,0	1/1:0,2:2:6:72,6,0	./.:1,0:1:0:0,0,0	./.:0,0:0:0:0,0,0	./.:1,0:1:0:0,0,0	./.:0,0:0:0:0,0,0	./.:0,0:0:0:0,0,0	./.:0,0:0:0:0,0,0	./.:0,0:0:0:0,0,0	1/1:0,4:4:12:161,12,0	./.:0,0:0:0:0,0,0	./.:1,0:1:0:0,0,0	1/1:0,2:2:6:83,6,0	./.:0,0:0:0:0,0,0	./.:0,0:0:0:0,0,0	./.:1,0:1:0:0,0,0	./.:1,0:1:0:0,0,0	1/1:0,3:3:9:122,9,0	./.:0,0:0:0:0,0,0	./.:0,0:0:0:0,0,0	./.:1,0:1:0:0,0,0	./.:1,0:1:0:0,0,0	./.:0,0:0:0:0,0,0	1/1:0,2:2:6:82,6,0
Chr3	9992680	.	C	A	416.78	.	AC=8;AF=0.083;AN=96;BaseQRankSum=0.00;DP=135;ExcessHet=0.0046;FS=10.843;InbreedingCoeff=0.2181;MLEAC=14;MLEAF=0.146;MQ=60.00;MQRankSum=0.00;QD=19.85;ReadPosRankSum=0.967;SOR=4.774	GT:AD:DP:GQ:PL	./.:0,0:0:0:0,0,0	0/0:1,0:1:3:0,3,38	0/0:4,0:4:0:0,0,51	0/0:4,0:4:0:0,0,49	./.:0,0:0:0:0,0,0	./.:0,0:0:0:0,0,0	0/0:3,0:3:9:0,9,111	./.:0,0:0:0:0,0,0	0/0:2,0:2:6:0,6,56	0/0:3,0:3:9:0,9,84	./.:0,0:0:0:0,0,0	./.:0,0:0:0:0,0,0	./.:1,0:1:0:0,0,0	0/0:3,0:3:0:0,0,39	./.:0,0:0:0:0,0,0	0/0:3,0:3:9:0,9,82	0/0:2,0:2:6:0,6,57	0/1:2,2:4:70:70,0,70	./.:0,0:0:0:0,0,0	0/0:2,0:2:6:0,6,49	0/0:1,0:1:3:0,3,32	./.:2,0:2:0:0,0,1	0/0:2,0:2:0:0,0,2	0/0:2,0:2:6:0,6,53	0/0:1,0:1:3:0,3,37	0/0:2,0:2:6:0,6,74	./.:0,0:0:0:0,0,0	./.:0,0:0:0:0,0,0	1/1:0,2:2:6:79,6,0	0/0:3,0:3:0:0,0,41	0/0:1,0:1:3:0,3,18	0/0:2,0:2:6:0,6,73	0/0:2,0:2:6:0,6,62	0/0:3,0:3:9:0,9,115	0/0:3,0:3:9:0,9,110	./.:0,0:0:0:0,0,0	0/0:3,0:3:0:0,0,42	0/0:2,0:2:6:0,6,44	0/0:5,0:5:0:0,0,128	0/0:1,0:1:3:0,3,37	0/0:2,0:2:6:0,6,76	./.:2,0:2:0:0,0,0	0/0:1,0:1:3:0,3,34	./.:2,0:2:0:0,0,1	./.:0,0:0:0:0,0,0	0/0:4,0:4:12:0,12,137	0/0:3,0:3:0:0,0,43	./.:0,0:0:0:0,0,0	0/0:1,0:1:3:0,3,27	./.:0,0:0:0:0,0,0	0/0:2,0:2:6:0,6,50	./.:2,0:2:0:0,0,0	./.:0,0:0:0:0,0,0	0/0:2,0:2:6:0,6,72	./.:0,0:0:0:0,0,0	./.:0,0:0:0:0,0,0	./.:0,0:0:0:0,0,0	1/1:0,2:2:6:82,6,0	0/0:5,0:5:15:0,15,198	0/0:2,0:2:0:0,0,7	0/0:2,0:2:6:0,6,61	0/0:6,0:6:0:0,0,97	0/0:2,0:2:6:0,6,52	./.:0,0:0:0:0,0,0	0/1:4,2:6:63:63,0,113	0/0:2,0:2:6:0,6,73	0/0:5,0:5:15:0,15,149	0/1:1,2:3:35:69,0,35	0/0:1,0:1:3:0,3,18	0/0:3,0:3:9:0,9,114	0/0:1,0:1:3:0,3,33	./.:0,0:0:0:0,0,0	0/1:2,2:4:69:69,0,70
Chr3	9992879	.	A	G	986.25	.	AC=12;AF=1.00;AN=12;DP=28;ExcessHet=0.0000;FS=0.000;InbreedingCoeff=0.3594;MLEAC=73;MLEAF=1.00;MQ=60.00;QD=27.58;SOR=3.126	GT:AD:DP:GQ:PL	./.:0,0:0:0:0,0,0	./.:0,0:0:0:0,0,0	./.:0,0:0:0:0,0,0	./.:1,0:1:0:0,0,0	./.:0,0:0:0:0,0,0	./.:0,0:0:0:0,0,0	./.:1,0:1:0:0,0,0	./.:1,0:1:0:0,0,0	./.:0,0:0:0:0,0,0	./.:0,0:0:0:0,0,0	./.:0,0:0:0:0,0,0	./.:0,0:0:0:0,0,0	./.:0,0:0:0:0,0,0	./.:1,0:1:0:0,0,0	./.:0,0:0:0:0,0,0	./.:0,0:0:0:0,0,0	./.:1,0:1:0:0,0,0	./.:1,0:1:0:0,0,0	./.:0,0:0:0:0,0,0	./.:0,0:0:0:0,0,0	./.:1,0:1:0:0,0,0	./.:0,0:0:0:0,0,0	./.:1,0:1:0:0,0,0	./.:0,0:0:0:0,0,0	./.:0,0:0:0:0,0,0	./.:0,0:0:0:0,0,0	./.:0,0:0:0:0,0,0	./.:0,0:0:0:0,0,0	./.:0,0:0:0:0,0,0	./.:0,0:0:0:0,0,0	./.:0,0:0:0:0,0,0	./.:0,0:0:0:0,0,0	./.:0,0:0:0:0,0,0	./.:0,0:0:0:0,0,0	./.:0,0:0:0:0,0,0	./.:0,0:0:0:0,0,0	./.:0,0:0:0:0,0,0	./.:0,0:0:0:0,0,0	./.:1,0:1:0:0,0,0	./.:0,0:0:0:0,0,0	./.:0,0:0:0:0,0,0	./.:0,0:0:0:0,0,0	./.:0,0:0:0:0,0,0	./.:0,0:0:0:0,0,0	./.:0,0:0:0:0,0,0	./.:1,0:1:0:0,0,0	./.:0,0:0:0:0,0,0	./.:0,0:0:0:0,0,0	./.:0,0:0:0:0,0,0	./.:0,0:0:0:0,0,0	./.:0,0:0:0:0,0,0	./.:0,0:0:0:0,0,0	./.:0,0:0:0:0,0,0	1/1:0,2:2:6:84,6,0	./.:0,0:0:0:0,0,0	./.:1,0:1:0:0,0,0	./.:0,0:0:0:0,0,0	1/1:0,2:2:6:84,6,0	./.:0,0:0:0:0,0,0	./.:0,0:0:0:0,0,0	./.:1,0:1:0:0,0,0	1/1:0,2:2:6:84,6,0	1/1:0,3:3:9:119,9,0	./.:0,0:0:0:0,0,0	1/1:0,3:3:9:118,9,0	./.:1,0:1:0:0,0,0	./.:0,0:0:0:0,0,0	./.:0,0:0:0:0,0,0	./.:0,0:0:0:0,0,0	./.:0,0:0:0:0,0,0	./.:0,0:0:0:0,0,0	./.:0,0:0:0:0,0,0	1/1:0,3:3:9:125,9,0
Chr3	9992926	.	G	A	142.07	.	AC=2;AF=1.00;AN=2;DP=11;ExcessHet=0.0000;FS=0.000;InbreedingCoeff=0.3369;MLEAC=17;MLEAF=1.00;MQ=60.00;QD=33.67;SOR=0.693	GT:AD:DP:GQ:PL	./.:0,0:0:0:0,0,0	./.:1,0:1:0:0,0,0	./.:0,0:0:0:0,0,0	./.:0,0:0:0:0,0,0	./.:1,0:1:0:0,0,0	./.:0,0:0:0:0,0,0	./.:0,0:0:0:0,0,0	./.:0,0:0:0:0,0,0	./.:0,0:0:0:0,0,0	./.:0,0:0:0:0,0,0	./.:1,0:1:0:0,0,0	./.:0,0:0:0:0,0,0	./.:0,0:0:0:0,0,0	./.:0,0:0:0:0,0,0	./.:0,0:0:0:0,0,0	./.:0,0:0:0:0,0,0	./.:0,0:0:0:0,0,0	./.:0,0:0:0:0,0,0	./.:0,0:0:0:0,0,0	./.:0,0:0:0:0,0,0	./.:0,0:0:0:0,0,0	./.:0,0:0:0:0,0,0	./.:0,0:0:0:0,0,0	./.:0,0:0:0:0,0,0	./.:0,0:0:0:0,0,0	./.:0,0:0:0:0,0,0	./.:0,0:0:0:0,0,0	./.:0,0:0:0:0,0,0	./.:0,0:0:0:0,0,0	./.:1,0:1:0:0,0,0	./.:0,0:0:0:0,0,0	./.:0,0:0:0:0,0,0	./.:0,0:0:0:0,0,0	./.:0,0:0:0:0,0,0	./.:0,0:0:0:0,0,0	./.:0,0:0:0:0,0,0	./.:0,0:0:0:0,0,0	./.:0,0:0:0:0,0,0	./.:0,0:0:0:0,0,0	./.:0,0:0:0:0,0,0	./.:0,0:0:0:0,0,0	./.:0,0:0:0:0,0,0	./.:0,0:0:0:0,0,0	./.:1,0:1:0:0,0,0	./.:0,0:0:0:0,0,0	./.:0,0:0:0:0,0,0	./.:0,0:0:0:0,0,0	./.:0,0:0:0:0,0,0	./.:0,0:0:0:0,0,0	./.:0,0:0:0:0,0,0	./.:0,0:0:0:0,0,0	./.:0,0:0:0:0,0,0	./.:1,0:1:0:0,0,0	./.:0,0:0:0:0,0,0	./.:0,0:0:0:0,0,0	./.:0,0:0:0:0,0,0	./.:0,0:0:0:0,0,0	./.:0,0:0:0:0,0,0	./.:0,0:0:0:0,0,0	./.:0,0:0:0:0,0,0	./.:1,0:1:0:0,0,0	./.:0,0:0:0:0,0,0	./.:0,0:0:0:0,0,0	./.:1,0:1:0:0,0,0	./.:0,0:0:0:0,0,0	./.:0,0:0:0:0,0,0	./.:0,0:0:0:0,0,0	1/1:0,2:2:6:82,6,0	./.:0,0:0:0:0,0,0	./.:0,0:0:0:0,0,0	./.:0,0:0:0:0,0,0	./.:0,0:0:0:0,0,0	./.:0,0:0:0:0,0,0
Chr3	9992958	.	C	T	1507.94	.	AC=24;AF=0.600;AN=40;DP=68;ExcessHet=0.0000;FS=0.000;InbreedingCoeff=0.4033;MLEAC=74;MLEAF=1.00;MQ=60.00;QD=26.96;SOR=2.621	GT:AD:DP:GQ:PL	./.:0,0:0:0:0,0,0	0/0:1,0:1:3:0,3,36	./.:0,0:0:0:0,0,0	./.:0,0:0:0:0,0,0	./.:0,0:0:0:0,0,0	./.:0,0:0:0:0,0,0	./.:1,0:1:0:0,0,0	./.:0,0:0:0:0,0,0	./.:1,0:1:0:0,0,0	./.:0,0:0:0:0,0,0	0/0:2,0:2:6:0,6,76	./.:0,0:0:0:0,0,0	./.:0,0:0:0:0,0,0	1/1:0,3:3:9:118,9,0	./.:0,0:0:0:0,0,0	./.:0,0:0:0:0,0,0	./.:1,0:1:0:0,0,0	./.:1,0:1:0:0,0,0	./.:0,0:0:0:0,0,0	./.:0,0:0:0:0,0,0	./.:0,0:0:0:0,0,0	./.:1,0:1:0:0,0,0	1/1:0,2:2:6:82,6,0	./.:1,0:1:0:0,0,0	./.:0,0:0:0:0,0,0	./.:0,0:0:0:0,0,0	./.:0,0:0:0:0,0,0	./.:1,0:1:0:0,0,0	./.:1,0:1:0:0,0,0	0/0:1,0:1:3:0,3,36	./.:0,0:0:0:0,0,0	./.:0,0:0:0:0,0,0	./.:1,0:1:0:0,0,0	1/1:0,4:4:12:156,12,0	./.:1,0:1:0:0,0,0	./.:0,0:0:0:0,0,0	./.:1,0:1:0:0,0,0	./.:0,0:0:0:0,0,0	./.:0,0:0:0:0,0,0	./.:1,0:1:0:0,0,0	./.:1,0:1:0:0,0,0	1/1:0,3:3:9:121,9,0	./.:0,0:0:0:0,0,0	0/0:2,0:2:6:0,6,49	./.:1,0:1:0:0,0,0	./.:1,0:1:0:0,0,0	./.:0,0:0:0:0,0,0	1/1:0,2:2:6:74,6,0	./.:0,0:0:0:0,0,0	./.:0,0:0:0:0,0,0	./.:0,0:0:0:0,0,0	./.:1,0:1:0:0,0,0	0/0:1,0:1:3:0,3,22	1/1:0,2:2:6:78,6,0	./.:1,0:1:0:0,0,0	./.:0,0:0:0:0,0,0	./.:1,0:1:0:0,0,0	./.:1,0:1:0:0,0,0	1/1:0,3:3:9:121,9,0	./.:0,0:0:0:0,0,0	0/0:1,0:1:3:0,3,37	1/1:0,3:3:9:123,9,0	1/1:0,2:2:6:78,6,0	0/0:1,0:1:3:0,3,38	./.:0,0:0:0:0,0,0	./.:0,0:0:0:0,0,0	1/1:0,2:2:6:79,6,0	0/0:4,0:4:12:0,12,122	./.:0,0:0:0:0,0,0	./.:1,0:1:0:0,0,0	./.:0,0:0:0:0,0,0	1/1:0,2:2:6:78,6,0	1/1:0,2:2:6:80,6,0
Chr3	9993077	.	G	C	833.17	.	AC=12;AF=1.00;AN=12;DP=32;ExcessHet=0.0000;FS=0.000;InbreedingCoeff=0.3523;MLEAC=69;MLEAF=1.00;MQ=60.00;QD=33.15;SOR=2.670	GT:AD:DP:GQ:PL	./.:0,0:0:0:0,0,0	./.:0,0:0:0:0,0,0	./.:0,0:0:0:0,0,0	./.:0,0:0:0:0,0,0	./.:0,0:0:0:0,0,0	./.:0,0:0:0:0,0,0	./.:0,0:0:0:0,0,0	./.:1,0:1:0:0,0,0	1/1:0,2:2:6:78,6,0	./.:0,0:0:0:0,0,0	./.:1,0:1:0:0,0,0	./.:1,0:1:0:0,0,0	./.:1,0:1:0:0,0,0	./.:0,0:0:0:0,0,0	./.:0,0:0:0:0,0,0	./.:1,0:1:0:0,0,0	./.:0,0:0:0:0,0,0	./.:0,0:0:0:0,0,0	./.:0,0:0:0:0,0,0	./.:0,0:0:0:0,0,0	./.:0,0:0:0:0,0,0	./.:0,0:0:0:0,0,0	./.:0,0:0:0:0,0,0	./.:0,0:0:0:0,0,0	./.:0,0:0:0:0,0,0	./.:0,0:0:0:0,0,0	./.:0,0:0:0:0,0,0	./.:0,0:0:0:0,0,0	./.:0,0:0:0:0,0,0	./.:1,0:1:0:0,0,0	./.:0,0:0:0:0,0,0	./.:0,0:0:0:0,0,0	./.:0,0:0:0:0,0,0	./.:1,0:1:0:0,0,0	./.:0,0:0:0:0,0,0	./.:1,0:1:0:0,0,0	./.:0,0:0:0:0,0,0	./.:0,0:0:0:0,0,0	./.:1,0:1:0:0,0,0	./.:0,0:0:0:0,0,0	./.:0,0:0:0:0,0,0	./.:0,0:0:0:0,0,0	./.:0,0:0:0:0,0,0	./.:0,0:0:0:0,0,0	./.:0,0:0:0:0,0,0	./.:0,0:0:0:0,0,0	./.:0,0:0:0:0,0,0	./.:0,0:0:0:0,0,0	./.:0,0:0:0:0,0,0	1/1:0,2:2:6:80,6,0	./.:0,0:0:0:0,0,0	./.:0,0:0:0:0,0,0	1/1:0,2:2:6:84,6,0	1/1:0,2:2:6:84,6,0	./.:0,0:0:0:0,0,0	./.:0,0:0:0:0,0,0	1/1:0,2:2:6:83,6,0	./.:0,0:0:0:0,0,0	./.:0,0:0:0:0,0,0	./.:0,0:0:0:0,0,0	./.:0,0:0:0:0,0,0	1/1:0,2:2:6:81,6,0	./.:1,0:1:0:0,0,0	./.:1,0:1:0:0,0,0	./.:1,0:1:0:0,0,0	./.:0,0:0:0:0,0,0	./.:1,0:1:0:0,0,0	./.:1,0:1:0:0,0,0	./.:1,0:1:0:0,0,0	./.:0,0:0:0:0,0,0	./.:0,0:0:0:0,0,0	./.:0,0:0:0:0,0,0	./.:0,0:0:0:0,0,0
Chr3	9993126	.	C	A	430.64	.	AC=8;AF=0.364;AN=22;DP=27;ExcessHet=0.0000;FS=0.000;InbreedingCoeff=0.3549;MLEAC=33;MLEAF=1.00;MQ=60.00;QD=29.06;SOR=4.407	GT:AD:DP:GQ:PL	./.:0,0:0:0:0,0,0	./.:0,0:0:0:0,0,0	./.:0,0:0:0:0,0,0	./.:0,0:0:0:0,0,0	./.:0,0:0:0:0,0,0	./.:0,0:0:0:0,0,0	./.:0,0:0:0:0,0,0	./.:1,0:1:0:0,0,0	0/0:1,0:1:3:0,3,35	./.:1,0:1:0:0,0,0	0/0:1,0:1:3:0,3,37	./.:1,0:1:0:0,0,0	./.:0,0:0:0:0,0,0	./.:0,0:0:0:0,0,0	./.:0,0:0:0:0,0,0	./.:0,0:0:0:0,0,0	./.:0,0:0:0:0,0,0	./.:0,0:0:0:0,0,0	./.:0,0:0:0:0,0,0	./.:0,0:0:0:0,0,0	./.:0,0:0:0:0,0,0	./.:0,0:0:0:0,0,0	./.:0,0:0:0:0,0,0	./.:0,0:0:0:0,0,0	./.:1,0:1:0:0,0,0	./.:0,0:0:0:0,0,0	./.:0,0:0:0:0,0,0	./.:1,0:1:0:0,0,0	./.:1,0:1:0:0,0,0	0/0:1,0:1:3:0,3,37	./.:0,0:0:0:0,0,0	./.:0,0:0:0:0,0,0	1/1:0,2:2:6:79,6,0	./.:0,0:0:0:0,0,0	1/1:0,2:2:6:82,6,0	./.:0,0:0:0:0,0,0	./.:1,0:1:0:0,0,0	./.:0,0:0:0:0,0,0	./.:0,0:0:0:0,0,0	./.:0,0:0:0:0,0,0	./.:0,0:0:0:0,0,0	./.:0,0:0:0:0,0,0	./.:0,0:0:0:0,0,0	./.:0,0:0:0:0,0,0	1/1:0,2:2:6:82,6,0	./.:0,0:0:0:0,0,0	./.:0,0:0:0:0,0,0	./.:0,0:0:0:0,0,0	./.:0,0:0:0:0,0,0	./.:0,0:0:0:0,0,0	./.:0,0:0:0:0,0,0	./.:0,0:0:0:0,0,0	0/0:2,0:2:6:0,6,60	./.:0,0:0:0:0,0,0	1/1:0,2:2:6:80,6,0	./.:0,0:0:0:0,0,0	./.:1,0:1:0:0,0,0	./.:0,0:0:0:0,0,0	./.:0,0:0:0:0,0,0	./.:0,0:0:0:0,0,0	./.:0,0:0:0:0,0,0	./.:0,0:0:0:0,0,0	./.:1,0:1:0:0,0,0	0/0:1,0:1:3:0,3,33	./.:0,0:0:0:0,0,0	./.:0,0:0:0:0,0,0	./.:0,0:0:0:0,0,0	0/0:1,0:1:3:0,3,16	./.:0,0:0:0:0,0,0	./.:1,0:1:0:0,0,0	0/0:2,0:2:6:0,6,73	./.:0,0:0:0:0,0,0	./.:0,0:0:0:0,0,0
Chr3	9993374	.	T	TGGCATGAGTGTGAG	562.29	.	AC=10;AF=0.167;AN=60;DP=45;ExcessHet=0.0000;FS=0.000;InbreedingCoeff=0.3460;MLEAC=22;MLEAF=0.367;MQ=60.00;QD=30.62;SOR=2.670	GT:AD:DP:GQ:PL	./.:0,0:0:0:0,0,0	./.:0,0:0:0:0,0,0	./.:0,0:0:0:0,0,0	0/0:2,0:2:3:0,3,45	./.:0,0:0:0:0,0,0	./.:0,0:0:0:0,0,0	0/0:1,0:1:3:0,3,35	./.:0,0:0:0:0,0,0	0/0:3,0:3:9:0,9,116	./.:0,0:0:0:0,0,0	./.:0,0:0:0:0,0,0	./.:0,0:0:0:0,0,0	./.:0,0:0:0:0,0,0	1/1:0,2:2:6:90,6,0	./.:0,0:0:0:0,0,0	./.:0,0:0:0:0,0,0	0/0:1,0:1:3:0,3,32	1/1:0,2:2:6:90,6,0	./.:0,0:0:0:0,0,0	./.:0,0:0:0:0,0,0	0/0:1,0:1:3:0,3,33	./.:0,0:0:0:0,0,0	./.:0,0:0:0:0,0,0	./.:0,0:0:0:0,0,0	./.:0,0:0:0:0,0,0	./.:0,0:0:0:0,0,0	./.:0,0:0:0:0,0,0	./.:0,0:0:0:0,0,0	0/0:1,0:1:3:0,3,16	./.:0,0:0:0:0,0,0	./.:0,0:0:0:0,0,0	0/0:1,0:1:3:0,3,35	0/0:2,0:2:3:0,3,45	./.:0,0:0:0:0,0,0	0/0:1,0:1:3:0,3,41	./.:0,0:0:0:0,0,0	0/0:2,0:2:3:0,3,45	0/0:1,0:1:3:0,3,21	0/0:1,0:1:3:0,3,34	./.:0,0:0:0:0,0,0	./.:0,0:0:0:0,0,0	./.:0,0:0:0:0,0,0	./.:0,0:0:0:0,0,0	./.:0,0:0:0:0,0,0	0/0:1,0:1:3:0,3,33	./.:0,0:0:0:0,0,0	./.:0,0:0:0:0,0,0	0/0:1,0:1:3:0,3,34	1/1:0,3:3:9:135,9,0	1/1:0,2:2:6:90,6,0	./.:0,0:0:0:0,0,0	./.:0,0:0:0:0,0,0	./.:0,0:0:0:0,0,0	1/1:0,3:3:9:135,9,0	0/0:1,0:1:3:0,3,21	0/0:1,0:1:3:0,3,36	0/0:1,0:1:3:0,3,39	./.:0,0:0:0:0,0,0	./.:0,0:0:0:0,0,0	./.:0,0:0:0:0,0,0	./.:0,0:0:0:0,0,0	0/0:1,0:1:3:0,3,37	0/0:2,0:2:6:0,6,61	0/0:1,0:1:3:0,3,34	./.:0,0:0:0:0,0,0	0/0:1,0:1:3:0,3,34	./.:0,0:0:0:0,0,0	./.:0,0:0:0:0,0,0	./.:0,0:0:0:0,0,0	0/0:1,0:1:3:0,3,35	0/0:2,0:2:3:0,3,45	0/0:1,0:1:3:0,3,34	0/0:1,0:1:3:0,3,35
Chr3	9993807	.	A	G	1042.39	.	AC=18;AF=0.500;AN=36;DP=48;ExcessHet=0.0000;FS=0.000;InbreedingCoeff=0.3805;MLEAC=60;MLEAF=1.00;MQ=60.00;QD=24.48;SOR=1.230	GT:AD:DP:GQ:PL	0/0:2,0:2:6:0,6,45	./.:0,0:0:0:0,0,0	./.:0,0:0:0:0,0,0	./.:0,0:0:0:0,0,0	./.:0,0:0:0:0,0,0	0/0:1,0:1:3:0,3,34	./.:0,0:0:0:0,0,0	./.:0,0:0:0:0,0,0	1/1:0,3:3:9:117,9,0	./.:0,0:0:0:0,0,0	0/0:1,0:1:3:0,3,38	./.:1,0:1:0:0,0,0	1/1:0,2:2:6:79,6,0	./.:1,0:1:0:0,0,0	0/0:1,0:1:3:0,3,22	./.:0,0:0:0:0,0,0	./.:0,0:0:0:0,0,0	./.:0,0:0:0:0,0,0	./.:0,0:0:0:0,0,0	./.:0,0:0:0:0,0,0	./.:0,0:0:0:0,0,0	./.:0,0:0:0:0,0,0	./.:1,0:1:0:0,0,0	./.:0,0:0:0:0,0,0	./.:0,0:0:0:0,0,0	./.:0,0:0:0:0,0,0	./.:0,0:0:0:0,0,0	./.:1,0:1:0:0,0,0	./.:1,0:1:0:0,0,0	./.:0,0:0:0:0,0,0	./.:0,0:0:0:0,0,0	./.:1,0:1:0:0,0,0	./.:0,0:0:0:0,0,0	./.:1,0:1:0:0,0,0	./.:0,0:0:0:0,0,0	./.:0,0:0:0:0,0,0	./.:0,0:0:0:0,0,0	./.:0,0:0:0:0,0,0	./.:0,0:0:0:0,0,0	1/1:0,3:3:9:115,9,0	1/1:0,2:2:6:74,6,0	./.:0,0:0:0:0,0,0	./.:0,0:0:0:0,0,0	./.:0,0:0:0:0,0,0	./.:0,0:0:0:0,0,0	./.:0,0:0:0:0,0,0	./.:1,0:1:0:0,0,0	./.:0,0:0:0:0,0,0	./.:0,0:0:0:0,0,0	1/1:0,3:3:9:116,9,0	./.:1,0:1:0:0,0,0	./.:0,0:0:0:0,0,0	0/0:1,0:1:3:0,3,35	1/1:0,2:2:6:78,6,0	./.:1,0:1:0:0,0,0	1/1:0,2:2:6:80,6,0	./.:0,0:0:0:0,0,0	./.:0,0:0:0:0,0,0	./.:1,0:1:0:0,0,0	./.:0,0:0:0:0,0,0	0/0:1,0:1:3:0,3,18	1/1:0,2:2:6:72,6,0	./.:1,0:1:0:0,0,0	0/0:1,0:1:3:0,3,32	1/1:0,2:2:6:78,6,0	./.:1,0:1:0:0,0,0	./.:1,0:1:0:0,0,0	0/0:2,0:2:6:0,6,72	./.:0,0:0:0:0,0,0	./.:0,0:0:0:0,0,0	0/0:1,0:1:3:0,3,32	./.:1,0:1:0:0,0,0	./.:0,0:0:0:0,0,0
Chr3	9993828	.	C	CT	96.93	.	AC=2;AF=0.111;AN=18;DP=10;ExcessHet=0.0000;FS=0.000;InbreedingCoeff=0.3345;MLEAC=9;MLEAF=0.500;MQ=60.00;QD=31.22;SOR=0.693	GT:AD:DP:GQ:PL	0/0:1,0:1:3:0,3,20	./.:0,0:0:0:0,0,0	./.:0,0:0:0:0,0,0	./.:0,0:0:0:0,0,0	./.:0,0:0:0:0,0,0	0/0:1,0:1:3:0,3,34	./.:0,0:0:0:0,0,0	./.:0,0:0:0:0,0,0	./.:0,0:0:0:0,0,0	./.:0,0:0:0:0,0,0	0/0:1,0:1:3:0,3,38	./.:0,0:0:0:0,0,0	./.:0,0:0:0:0,0,0	./.:0,0:0:0:0,0,0	0/0:1,0:1:3:0,3,22	./.:0,0:0:0:0,0,0	./.:0,0:0:0:0,0,0	./.:0,0:0:0:0,0,0	./.:0,0:0:0:0,0,0	./.:0,0:0:0:0,0,0	./.:0,0:0:0:0,0,0	./.:0,0:0:0:0,0,0	./.:0,0:0:0:0,0,0	./.:0,0:0:0:0,0,0	./.:0,0:0:0:0,0,0	./.:0,0:0:0:0,0,0	./.:0,0:0:0:0,0,0	./.:0,0:0:0:0,0,0	./.:0,0:0:0:0,0,0	./.:0,0:0:0:0,0,0	./.:0,0:0:0:0,0,0	./.:0,0:0:0:0,0,0	./.:0,0:0:0:0,0,0	./.:0,0:0:0:0,0,0	./.:0,0:0:0:0,0,0	./.:0,0:0:0:0,0,0	./.:0,0:0:0:0,0,0	./.:0,0:0:0:0,0,0	./.:0,0:0:0:0,0,0	./.:0,0:0:0:0,0,0	./.:0,0:0:0:0,0,0	./.:0,0:0:0:0,0,0	./.:0,0:0:0:0,0,0	./.:0,0:0:0:0,0,0	./.:0,0:0:0:0,0,0	./.:0,0:0:0:0,0,0	./.:0,0:0:0:0,0,0	./.:0,0:0:0:0,0,0	./.:0,0:0:0:0,0,0	./.:0,0:0:0:0,0,0	./.:0,0:0:0:0,0,0	./.:0,0:0:0:0,0,0	0/0:1,0:1:3:0,3,35	./.:0,0:0:0:0,0,0	./.:0,0:0:0:0,0,0	./.:0,0:0:0:0,0,0	./.:0,0:0:0:0,0,0	./.:0,0:0:0:0,0,0	./.:0,0:0:0:0,0,0	./.:0,0:0:0:0,0,0	0/0:1,0:1:3:0,3,18	./.:0,0:0:0:0,0,0	./.:0,0:0:0:0,0,0	0/0:1,0:1:3:0,3,32	./.:0,0:0:0:0,0,0	./.:0,0:0:0:0,0,0	./.:0,0:0:0:0,0,0	1/1:0,2:2:6:75,6,0	./.:0,0:0:0:0,0,0	./.:0,0:0:0:0,0,0	0/0:1,0:1:3:0,3,32	./.:0,0:0:0:0,0,0	./.:0,0:0:0:0,0,0
Chr3	9993857	.	G	T	952.23	.	AC=16;AF=0.533;AN=30;DP=46;ExcessHet=0.0000;FS=0.000;InbreedingCoeff=0.3705;MLEAC=60;MLEAF=1.00;MQ=60.00;QD=29.06;SOR=1.493	GT:AD:DP:GQ:PL	0/0:1,0:1:3:0,3,21	./.:0,0:0:0:0,0,0	./.:0,0:0:0:0,0,0	./.:0,0:0:0:0,0,0	./.:0,0:0:0:0,0,0	0/0:1,0:1:3:0,3,20	./.:0,0:0:0:0,0,0	./.:0,0:0:0:0,0,0	./.:1,0:1:0:0,0,0	1/1:0,3:3:9:115,9,0	./.:0,0:0:0:0,0,0	./.:1,0:1:0:0,0,0	./.:0,0:0:0:0,0,0	1/1:0,2:2:6:78,6,0	0/0:1,0:1:3:0,3,33	./.:0,0:0:0:0,0,0	./.:0,0:0:0:0,0,0	./.:1,0:1:0:0,0,0	./.:0,0:0:0:0,0,0	./.:0,0:0:0:0,0,0	./.:0,0:0:0:0,0,0	./.:0,0:0:0:0,0,0	./.:0,0:0:0:0,0,0	./.:0,0:0:0:0,0,0	./.:0,0:0:0:0,0,0	./.:0,0:0:0:0,0,0	./.:0,0:0:0:0,0,0	./.:0,0:0:0:0,0,0	./.:0,0:0:0:0,0,0	./.:0,0:0:0:0,0,0	./.:0,0:0:0:0,0,0	./.:0,0:0:0:0,0,0	./.:0,0:0:0:0,0,0	1/1:0,3:3:9:117,9,0	./.:1,0:1:0:0,0,0	./.:0,0:0:0:0,0,0	./.:0,0:0:0:0,0,0	./.:0,0:0:0:0,0,0	1/1:0,2:2:6:82,6,0	./.:1,0:1:0:0,0,0	./.:0,0:0:0:0,0,0	1/1:0,2:2:6:80,6,0	./.:0,0:0:0:0,0,0	./.:0,0:0:0:0,0,0	./.:0,0:0:0:0,0,0	./.:0,0:0:0:0,0,0	./.:1,0:1:0:0,0,0	./.:0,0:0:0:0,0,0	./.:1,0:1:0:0,0,0	./.:0,0:0:0:0,0,0	./.:0,0:0:0:0,0,0	1/1:0,2:2:6:72,6,0	0/0:1,0:1:3:0,3,37	./.:0,0:0:0:0,0,0	./.:0,0:0:0:0,0,0	1/1:0,2:2:6:83,6,0	./.:0,0:0:0:0,0,0	./.:1,0:1:0:0,0,0	1/1:0,2:2:6:81,6,0	./.:0,0:0:0:0,0,0	./.:0,0:0:0:0,0,0	./.:1,0:1:0:0,0,0	./.:0,0:0:0:0,0,0	0/0:1,0:1:3:0,3,37	./.:0,0:0:0:0,0,0	./.:0,0:0:0:0,0,0	./.:1,0:1:0:0,0,0	0/0:1,0:1:3:0,3,37	./.:0,0:0:0:0,0,0	./.:0,0:0:0:0,0,0	0/0:2,0:2:6:0,6,60	./.:1,0:1:0:0,0,0	./.:0,0:0:0:0,0,0
Chr3	9993899	.	G	A	308.96	.	AC=4;AF=0.059;AN=68;DP=89;ExcessHet=0.0000;FS=0.000;InbreedingCoeff=0.3941;MLEAC=7;MLEAF=0.103;MQ=60.00;QD=24.37;SOR=4.407	GT:AD:DP:GQ:PL	./.:1,0:1:0:0,0,0	./.:0,0:0:0:0,0,0	./.:0,0:0:0:0,0,0	0/0:1,0:1:3:0,3,33	./.:0,0:0:0:0,0,0	./.:1,0:1:0:0,0,0	./.:0,0:0:0:0,0,0	0/0:1,0:1:3:0,3,19	0/0:2,0:2:6:0,6,70	0/0:4,0:4:12:0,12,156	./.:0,0:0:0:0,0,0	./.:0,0:0:0:0,0,0	./.:0,0:0:0:0,0,0	0/0:5,0:5:15:0,15,159	./.:0,0:0:0:0,0,0	0/0:1,0:1:3:0,3,35	./.:0,0:0:0:0,0,0	0/0:3,0:3:9:0,9,70	./.:0,0:0:0:0,0,0	./.:0,0:0:0:0,0,0	./.:0,0:0:0:0,0,0	0/0:1,0:1:3:0,3,16	./.:0,0:0:0:0,0,0	0/0:1,0:1:3:0,3,32	./.:0,0:0:0:0,0,0	./.:0,0:0:0:0,0,0	0/0:1,0:1:3:0,3,33	0/0:1,0:1:3:0,3,33	./.:0,0:0:0:0,0,0	./.:1,0:1:0:0,0,0	./.:1,0:1:0:0,0,0	./.:0,0:0:0:0,0,0	./.:0,0:0:0:0,0,0	0/0:9,0:9:27:0,27,326	0/0:2,0:2:6:0,6,49	0/0:1,0:1:3:0,3,34	./.:0,0:0:0:0,0,0	./.:0,0:0:0:0,0,0	0/0:3,0:3:9:0,9,113	0/0:2,0:2:6:0,6,85	0/0:2,0:2:6:0,6,51	0/0:2,0:2:6:0,6,76	./.:0,0:0:0:0,0,0	./.:0,0:0:0:0,0,0	./.:0,0:0:0:0,0,0	0/0:1,0:1:3:0,3,34	0/0:2,0:2:6:0,6,82	./.:0,0:0:0:0,0,0	0/0:1,0:1:3:0,3,35	./.:0,0:0:0:0,0,0	./.:0,0:0:0:0,0,0	0/0:2,0:2:6:0,6,70	./.:0,0:0:0:0,0,0	0/0:2,0:2:6:0,6,59	0/0:1,0:1:3:0,3,14	0/0:4,0:4:12:0,12,121	./.:0,0:0:0:0,0,0	0/0:4,0:4:12:0,12,151	0/0:4,0:4:12:0,12,96	./.:0,0:0:0:0,0,0	./.:0,0:0:0:0,0,0	0/0:2,0:2:6:0,6,63	0/0:2,0:2:6:0,6,57	./.:1,0:1:0:0,0,0	0/0:1,0:1:3:0,3,33	./.:0,0:0:0:0,0,0	0/0:2,0:2:6:0,6,74	1/1:0,4:4:12:167,12,0	./.:0,0:0:0:0,0,0	./.:0,0:0:0:0,0,0	1/1:0,4:4:12:165,12,0	0/0:4,0:4:12:0,12,89	./.:0,0:0:0:0,0,0
Chr3	9994092	.	C	T	456.04	.	AC=6;AF=0.333;AN=18;DP=33;ExcessHet=0.0000;FS=0.000;InbreedingCoeff=0.3583;MLEAC=31;MLEAF=1.00;MQ=60.00;QD=31.03;SOR=4.615	GT:AD:DP:GQ:PL	./.:0,0:0:0:0,0,0	./.:0,0:0:0:0,0,0	./.:0,0:0:0:0,0,0	./.:1,0:1:0:0,0,0	0/0:1,0:1:3:0,3,20	0/0:1,0:1:3:0,3,24	./.:0,0:0:0:0,0,0	./.:0,0:0:0:0,0,0	./.:1,0:1:0:0,0,0	1/1:0,2:2:6:75,6,0	./.:0,0:0:0:0,0,0	./.:0,0:0:0:0,0,0	./.:0,0:0:0:0,0,0	./.:1,0:1:0:0,0,0	./.:0,0:0:0:0,0,0	./.:0,0:0:0:0,0,0	./.:0,0:0:0:0,0,0	./.:0,0:0:0:0,0,0	./.:0,0:0:0:0,0,0	./.:0,0:0:0:0,0,0	./.:0,0:0:0:0,0,0	./.:1,0:1:0:0,0,0	./.:0,0:0:0:0,0,0	./.:1,0:1:0:0,0,0	./.:0,0:0:0:0,0,0	./.:0,0:0:0:0,0,0	./.:1,0:1:0:0,0,0	./.:0,0:0:0:0,0,0	./.:0,0:0:0:0,0,0	0/0:1,0:1:3:0,3,35	./.:0,0:0:0:0,0,0	./.:0,0:0:0:0,0,0	./.:0,0:0:0:0,0,0	1/1:0,5:5:15:199,15,0	./.:1,0:1:0:0,0,0	./.:1,0:1:0:0,0,0	./.:0,0:0:0:0,0,0	./.:0,0:0:0:0,0,0	./.:1,0:1:0:0,0,0	./.:0,0:0:0:0,0,0	./.:0,0:0:0:0,0,0	./.:0,0:0:0:0,0,0	./.:0,0:0:0:0,0,0	./.:0,0:0:0:0,0,0	./.:0,0:0:0:0,0,0	./.:1,0:1:0:0,0,0	./.:0,0:0:0:0,0,0	./.:0,0:0:0:0,0,0	./.:0,0:0:0:0,0,0	./.:1,0:1:0:0,0,0	./.:0,0:0:0:0,0,0	./.:0,0:0:0:0,0,0	./.:0,0:0:0:0,0,0	./.:0,0:0:0:0,0,0	./.:1,0:1:0:0,0,0	./.:0,0:0:0:0,0,0	./.:0,0:0:0:0,0,0	1/1:0,2:2:6:82,6,0	./.:0,0:0:0:0,0,0	./.:0,0:0:0:0,0,0	./.:0,0:0:0:0,0,0	./.:0,0:0:0:0,0,0	./.:1,0:1:0:0,0,0	0/0:1,0:1:3:0,3,18	./.:0,0:0:0:0,0,0	./.:0,0:0:0:0,0,0	./.:1,0:1:0:0,0,0	0/0:3,0:3:9:0,9,108	./.:0,0:0:0:0,0,0	./.:0,0:0:0:0,0,0	0/0:2,0:2:6:0,6,75	./.:0,0:0:0:0,0,0	./.:0,0:0:0:0,0,0
Chr3	9994562	.	G	C	142.07	.	AC=2;AF=1.00;AN=2;DP=9;ExcessHet=0.0000;FS=0.000;InbreedingCoeff=0.3369;MLEAC=17;MLEAF=1.00;MQ=60.00;QD=33.21;SOR=2.303	GT:AD:DP:GQ:PL	./.:0,0:0:0:0,0,0	./.:0,0:0:0:0,0,0	./.:0,0:0:0:0,0,0	./.:0,0:0:0:0,0,0	./.:0,0:0:0:0,0,0	./.:0,0:0:0:0,0,0	./.:0,0:0:0:0,0,0	./.:0,0:0:0:0,0,0	./.:0,0:0:0:0,0,0	./.:0,0:0:0:0,0,0	./.:0,0:0:0:0,0,0	./.:0,0:0:0:0,0,0	1/1:0,2:2:6:82,6,0	./.:0,0:0:0:0,0,0	./.:1,0:1:0:0,0,0	./.:1,0:1:0:0,0,0	./.:0,0:0:0:0,0,0	./.:0,0:0:0:0,0,0	./.:0,0:0:0:0,0,0	./.:0,0:0:0:0,0,0	./.:0,0:0:0:0,0,0	./.:0,0:0:0:0,0,0	./.:0,0:0:0:0,0,0	./.:0,0:0:0:0,0,0	./.:1,0:1:0:0,0,0	./.:0,0:0:0:0,0,0	./.:0,0:0:0:0,0,0	./.:0,0:0:0:0,0,0	./.:0,0:0:0:0,0,0	./.:1,0:1:0:0,0,0	./.:0,0:0:0:0,0,0	./.:0,0:0:0:0,0,0	./.:0,0:0:0:0,0,0	./.:0,0:0:0:0,0,0	./.:0,0:0:0:0,0,0	./.:0,0:0:0:0,0,0	./.:0,0:0:0:0,0,0	./.:1,0:1:0:0,0,0	./.:0,0:0:0:0,0,0	./.:0,0:0:0:0,0,0	./.:0,0:0:0:0,0,0	./.:0,0:0:0:0,0,0	./.:0,0:0:0:0,0,0	./.:0,0:0:0:0,0,0	./.:0,0:0:0:0,0,0	./.:0,0:0:0:0,0,0	./.:0,0:0:0:0,0,0	./.:0,0:0:0:0,0,0	./.:0,0:0:0:0,0,0	./.:0,0:0:0:0,0,0	./.:0,0:0:0:0,0,0	./.:0,0:0:0:0,0,0	./.:1,0:1:0:0,0,0	./.:0,0:0:0:0,0,0	./.:0,0:0:0:0,0,0	./.:0,0:0:0:0,0,0	./.:0,0:0:0:0,0,0	./.:0,0:0:0:0,0,0	./.:0,0:0:0:0,0,0	./.:0,0:0:0:0,0,0	./.:0,0:0:0:0,0,0	./.:0,0:0:0:0,0,0	./.:0,0:0:0:0,0,0	./.:0,0:0:0:0,0,0	./.:0,0:0:0:0,0,0	./.:0,0:0:0:0,0,0	./.:0,0:0:0:0,0,0	./.:0,0:0:0:0,0,0	./.:0,0:0:0:0,0,0	./.:0,0:0:0:0,0,0	./.:1,0:1:0:0,0,0	./.:0,0:0:0:0,0,0	./.:0,0:0:0:0,0,0
Chr3	9994642	.	A	T	16996	.	AC=109;AF=0.790;AN=138;BaseQRankSum=2.84;DP=695;ExcessHet=0.0000;FS=6.339;InbreedingCoeff=0.6748;MLEAC=115;MLEAF=0.833;MQ=60.00;MQRankSum=0.00;QD=32.44;ReadPosRankSum=-7.120e-01;SOR=3.037	GT:AD:DP:GQ:PL	0/0:14,0:14:42:0,42,471	0/0:5,0:5:15:0,15,178	1/1:0,13:13:39:528,39,0	1/1:0,8:8:24:329,24,0	0/0:7,0:7:21:0,21,234	./.:0,0:0:0:0,0,0	1/1:0,8:8:24:321,24,0	1/1:0,8:8:24:329,24,0	0/1:4,5:9:99:145,0,153	1/1:0,4:4:12:154,12,0	0/0:15,0:15:45:0,45,496	1/1:0,3:3:9:123,9,0	1/1:0,12:12:36:475,36,0	1/1:0,10:10:30:395,30,0	0/1:9,3:12:40:40,0,370	1/1:0,9:9:27:366,27,0	1/1:0,5:5:15:193,15,0	1/1:0,7:7:21:283,21,0	./.:0,0:0:0:0,0,0	1/1:0,2:2:6:82,6,0	1/1:0,5:5:15:180,15,0	1/1:0,2:2:6:80,6,0	1/1:0,6:6:18:240,18,0	1/1:0,2:2:6:80,6,0	1/1:0,4:4:12:161,12,0	1/1:0,7:7:21:290,21,0	./.:0,0:0:0:0,0,0	1/1:0,3:3:9:119,9,0	1/1:0,8:8:24:314,24,0	0/0:16,0:16:48:0,48,538	0/1:12,7:19:99:184,0,483	1/1:0,6:6:18:236,18,0	1/1:0,10:10:30:398,30,0	1/1:0,7:7:21:275,21,0	1/1:0,9:9:27:372,27,0	1/1:0,5:5:15:204,15,0	1/1:0,10:10:30:408,30,0	1/1:0,9:9:27:371,27,0	1/1:0,7:7:21:281,21,0	1/1:0,8:8:24:321,24,0	1/1:0,8:8:24:318,24,0	1/1:0,11:11:33:443,33,0	0/0:1,0:1:3:0,3,31	0/0:6,0:7:18:0,18,201	1/1:0,8:8:24:320,24,0	1/1:0,5:5:15:202,15,0	1/1:0,6:6:18:248,18,0	1/1:0,7:7:21:258,21,0	1/1:0,10:10:30:411,30,0	1/1:0,10:10:30:390,30,0	0/1:5,2:7:48:48,0,204	1/1:0,9:9:27:328,27,0	0/0:8,0:8:24:0,24,267	1/1:0,18:18:54:718,54,0	./.:1,0:1:0:0,0,0	1/1:0,6:6:18:248,18,0	1/1:0,5:5:15:204,15,0	1/1:0,14:14:42:570,42,0	1/1:0,17:17:51:686,51,0	0/0:2,0:2:6:0,6,67	0/1:3,11:14:93:337,0,93	1/1:0,7:7:21:286,21,0	1/1:0,4:4:12:156,12,0	0/0:9,0:9:27:0,27,303	1/1:0,9:9:27:323,27,0	1/1:0,6:6:18:242,18,0	1/1:0,9:9:27:356,27,0	0/0:20,0:20:60:0,60,730	1/1:0,2:2:6:80,6,0	1/1:0,11:11:33:436,33,0	0/0:13,0:13:39:0,39,448	1/1:0,7:7:21:260,21,0	1/1:0,7:7:21:278,21,0
Chr3	9994649	.	A	T	4928.32	.	AC=28;AF=0.200;AN=140;BaseQRankSum=-1.668e+00;DP=822;ExcessHet=0.0000;FS=5.485;InbreedingCoeff=0.6743;MLEAC=27;MLEAF=0.193;MQ=60.00;MQRankSum=0.00;QD=28.32;ReadPosRankSum=1.29;SOR=2.252	GT:AD:DP:GQ:PL	1/1:0,14:14:51:565,51,0	1/1:0,4:5:16:146,16,0	0/0:20,0:20:60:0,60,792	0/0:14,0:14:42:0,42,518	1/1:0,6:6:24:266,24,0	./.:1,0:1:0:0,0,0	0/0:11,0:11:33:0,33,408	0/0:10,0:10:30:0,30,367	0/1:6,4:10:99:104,0,175	0/0:7,0:7:21:0,21,267	1/1:0,13:13:44:531,44,0	0/0:7,0:7:21:0,21,269	0/0:19,0:19:57:0,57,731	0/0:12,0:12:36:0,36,440	0/1:4,7:13:74:215,0,74	0/0:15,0:15:42:0,42,630	0/0:8,0:8:24:0,24,278	0/0:7,0:7:21:0,21,252	./.:0,0:0:0:0,0,0	0/0:5,0:5:15:0,15,175	0/0:9,0:9:27:0,27,287	0/0:3,0:3:9:0,9,114	0/0:9,0:9:27:0,27,331	0/0:3,0:3:9:0,9,106	0/0:6,0:6:18:0,18,216	0/0:8,0:8:24:0,24,284	./.:0,0:0:0:0,0,0	0/0:7,0:7:21:0,21,236	0/0:9,0:9:27:0,27,342	1/1:0,16:16:48:538,48,0	0/1:8,12:20:99:343,0,205	0/0:7,0:7:21:0,21,271	0/0:16,0:16:48:0,48,563	0/0:11,0:11:33:0,33,428	0/0:12,0:12:36:0,36,448	0/0:7,0:7:21:0,21,264	0/0:15,0:15:45:0,45,607	0/0:15,0:15:45:0,45,610	0/0:10,0:10:30:0,30,400	0/0:11,0:11:33:0,33,423	0/0:17,0:17:51:0,51,648	0/0:15,0:15:45:0,45,508	1/1:0,1:1:9:103,9,0	0/1:1,5:6:10:207,0,10	0/0:13,0:13:39:0,39,466	0/0:7,0:7:21:0,21,241	0/0:7,0:7:21:0,21,240	0/0:8,0:8:24:0,24,268	0/0:11,0:11:33:0,33,405	0/0:12,0:12:36:0,36,450	0/1:3,5:8:73:171,0,73	0/0:16,0:16:48:0,48,483	1/1:0,7:7:27:300,27,0	0/0:20,0:20:60:0,60,772	0/0:3,0:3:9:0,9,111	0/0:8,0:8:24:0,24,300	0/0:6,0:6:18:0,18,239	0/0:17,0:17:51:0,51,649	0/0:27,0:27:81:0,81,953	1/1:0,2:2:6:67,6,0	0/1:15,3:18:47:47,0,457	0/0:7,0:7:21:0,21,257	0/0:7,0:7:21:0,21,259	1/1:0,8:8:27:301,27,0	0/0:14,0:14:4:0,4,479	0/0:10,0:10:30:0,30,385	0/0:12,0:12:36:0,36,474	1/1:0,20:20:63:703,63,0	0/0:7,0:7:21:0,21,245	0/0:14,0:14:42:0,42,511	1/1:0,11:12:43:470,43,0	0/0:8,0:8:24:0,24,309	0/0:12,0:12:36:0,36,465
Chr3	9995014	.	CA	C	36.19	.	AC=1;AF=7.576e-03;AN=132;BaseQRankSum=0.00;DP=312;ExcessHet=0.0000;FS=0.000;InbreedingCoeff=0.2461;MLEAC=1;MLEAF=7.576e-03;MQ=60.00;MQRankSum=0.00;QD=6.03;ReadPosRankSum=1.83;SOR=0.693	GT:AD:DP:GQ:PL	0/0:4,0:4:12:0,12,123	0/0:7,0:7:21:0,21,249	0/0:5,0:5:15:0,15,164	0/0:10,0:10:30:0,30,292	./.:0,0:0:0:0,0,0	./.:0,0:0:0:0,0,0	0/0:5,0:5:15:0,15,207	0/0:4,0:4:12:0,12,155	0/0:7,0:7:18:0,18,270	0/0:2,0:2:6:0,6,49	0/0:9,0:9:21:0,21,315	0/0:3,0:3:9:0,9,89	0/0:3,0:3:9:0,9,111	0/0:1,0:1:3:0,3,39	0/0:10,0:10:21:0,21,315	0/0:7,0:7:21:0,21,241	0/0:2,0:2:6:0,6,72	0/0:2,0:2:6:0,6,76	./.:0,0:0:0:0,0,0	0/0:3,0:3:9:0,9,83	0/0:3,0:3:6:0,6,90	0/0:1,0:1:3:0,3,37	0/0:3,0:3:9:0,9,85	./.:0,0:0:0:0,0,0	0/0:3,0:3:6:0,6,90	0/0:2,0:2:6:0,6,76	./.:0,0:0:0:0,0,0	0/0:3,0:3:9:0,9,117	0/0:3,0:3:9:0,9,98	0/0:1,0:1:3:0,3,38	0/0:2,0:2:6:0,6,74	0/0:2,0:2:6:0,6,73	0/0:9,0:9:27:0,27,305	0/0:5,0:5:15:0,15,186	0/0:3,0:3:9:0,9,98	0/0:1,0:1:3:0,3,35	0/0:5,0:5:15:0,15,166	0/0:9,0:9:24:0,24,360	0/0:3,0:3:9:0,9,110	0/0:6,0:6:18:0,18,222	0/0:7,0:7:21:0,21,211	0/0:5,0:5:15:0,15,194	0/0:2,0:2:6:0,6,75	0/0:1,0:1:3:0,3,34	0/1:4,2:6:53:53,0,124	0/0:3,0:3:9:0,9,97	0/0:4,0:4:12:0,12,150	0/0:4,0:4:12:0,12,116	0/0:4,0:4:12:0,12,126	0/0:9,0:9:27:0,27,295	0/0:2,0:2:6:0,6,64	0/0:12,0:12:36:0,36,341	0/0:11,0:11:33:0,33,367	0/0:3,0:3:9:0,9,112	0/0:6,0:6:18:0,18,199	0/0:6,0:6:18:0,18,205	0/0:5,0:5:15:0,15,189	0/0:2,0:2:6:0,6,74	0/0:6,0:6:18:0,18,158	0/0:1,0:1:3:0,3,36	0/0:8,0:8:24:0,24,299	0/0:10,0:10:27:0,27,405	0/0:4,0:4:12:0,12,145	0/0:6,0:6:18:0,18,198	./.:0,0:0:0:0,0,0	0/0:4,0:4:12:0,12,156	0/0:6,0:6:18:0,18,185	0/0:7,0:7:21:0,21,216	0/0:9,0:9:24:0,24,360	./.:0,0:0:0:0,0,0	0/0:1,0:1:3:0,3,20	0/0:3,0:3:9:0,9,84	0/0:7,0:7:21:0,21,201
Chr3	9995091	.	G	GA	82.61	.	AC=2;AF=0.015;AN=130;BaseQRankSum=-5.240e-01;DP=292;ExcessHet=0.0343;FS=1.913;InbreedingCoeff=0.2277;MLEAC=3;MLEAF=0.023;MQ=60.00;MQRankSum=0.00;QD=8.26;ReadPosRankSum=0.366;SOR=0.330	GT:AD:DP:GQ:PL	0/0:4,0:4:12:0,12,126	0/0:3,0:3:9:0,9,117	0/0:5,0:5:15:0,15,163	0/0:10,0:10:30:0,30,358	./.:0,0:0:0:0,0,0	./.:0,0:0:0:0,0,0	0/0:5,0:5:12:0,12,180	0/1:3,2:5:43:43,0,75	0/0:5,0:5:15:0,15,200	0/0:3,0:3:9:0,9,99	0/0:8,0:8:24:0,24,253	0/0:2,0:2:6:0,6,75	0/0:6,0:6:15:0,15,225	0/0:4,0:4:12:0,12,118	0/0:7,0:7:21:0,21,268	0/0:2,0:2:6:0,6,55	0/0:4,0:4:12:0,12,127	0/0:4,0:4:12:0,12,150	./.:0,0:0:0:0,0,0	0/0:1,0:1:3:0,3,21	0/0:3,0:3:9:0,9,101	0/0:1,0:1:3:0,3,37	./.:0,0:0:0:0,0,0	0/0:1,0:1:3:0,3,19	0/0:2,0:2:6:0,6,73	0/0:1,0:1:3:0,3,37	./.:0,0:0:0:0,0,0	0/0:2,0:2:6:0,6,77	0/0:2,0:2:6:0,6,58	0/0:2,0:2:6:0,6,78	0/0:2,0:2:6:0,6,73	0/0:2,0:2:6:0,6,73	0/0:7,0:7:21:0,21,265	0/0:4,0:4:12:0,12,157	0/0:10,0:10:27:0,27,405	0/0:1,0:1:3:0,3,35	0/0:6,0:6:18:0,18,178	0/0:5,0:7:15:0,15,153	0/0:5,0:5:15:0,15,183	0/0:7,0:7:21:0,21,238	0/0:6,0:6:18:0,18,221	0/0:5,0:5:15:0,15,194	0/0:3,0:3:9:0,9,86	0/0:2,0:2:6:0,6,49	0/0:4,0:4:12:0,12,159	0/0:5,0:5:15:0,15,137	0/0:4,0:4:0:0,0,73	0/0:3,0:3:9:0,9,101	0/0:7,0:7:15:0,15,225	0/0:7,0:7:21:0,21,201	0/0:1,0:1:3:0,3,29	0/0:7,0:7:21:0,21,249	0/0:10,0:10:27:0,27,405	0/0:3,0:3:9:0,9,107	0/0:5,0:5:12:0,12,180	0/0:3,0:3:6:0,6,90	0/0:4,0:4:12:0,12,156	0/0:3,0:3:9:0,9,70	0/0:3,0:3:9:0,9,86	0/0:4,0:4:12:0,12,139	0/0:10,0:10:30:0,30,352	0/0:10,0:10:30:0,30,397	0/0:4,0:4:12:0,12,148	0/0:7,0:7:21:0,21,214	./.:0,0:0:0:0,0,0	0/0:7,0:7:21:0,21,217	0/0:2,0:2:6:0,6,80	0/0:6,0:6:12:0,12,180	0/1:3,2:5:43:43,0,75	./.:0,0:0:0:0,0,0	./.:0,0:0:0:0,0,0	0/0:3,0:3:9:0,9,84	0/0:3,0:3:9:0,9,119
Chr3	9995195	.	A	G	8869.63	.	AC=94;AF=0.770;AN=122;BaseQRankSum=1.96;DP=330;ExcessHet=0.0000;FS=6.942;InbreedingCoeff=0.6253;MLEAC=112;MLEAF=0.918;MQ=60.00;MQRankSum=0.00;QD=28.99;ReadPosRankSum=1.96;SOR=0.315	GT:AD:DP:GQ:PL	0/0:7,0:7:21:0,21,234	0/0:5,0:5:12:0,12,180	1/1:0,2:2:6:84,6,0	1/1:0,7:7:21:280,21,0	0/0:5,0:5:15:0,15,160	0/0:1,0:1:3:0,3,14	1/1:0,6:6:18:250,18,0	1/1:0,6:6:18:252,18,0	0/1:2,3:5:64:107,0,64	1/1:0,5:5:15:202,15,0	0/0:10,0:10:24:0,24,360	1/1:0,2:2:6:84,6,0	1/1:0,5:5:15:206,15,0	1/1:0,4:4:12:164,12,0	0/1:3,3:6:55:104,0,55	1/1:0,5:5:15:213,15,0	1/1:0,4:4:12:156,12,0	1/1:0,4:4:12:166,12,0	./.:0,0:0:0:0,0,0	1/1:0,2:2:6:84,6,0	1/1:0,2:2:6:71,6,0	./.:1,0:1:0:0,0,0	1/1:0,2:2:6:82,6,0	./.:0,0:0:0:0,0,0	./.:0,0:0:0:0,0,0	./.:1,0:1:0:0,0,0	./.:0,0:0:0:0,0,0	./.:1,0:1:0:0,0,0	1/1:0,5:5:15:198,15,0	0/0:3,0:3:9:0,9,112	./.:2,0:2:0:0,0,0	1/1:0,2:2:6:79,6,0	1/1:0,7:7:21:286,21,0	1/1:0,4:4:12:160,12,0	1/1:0,8:8:24:323,24,0	./.:1,0:1:0:0,0,0	1/1:0,4:4:12:166,12,0	1/1:0,10:10:30:403,30,0	1/1:0,3:3:9:86,9,0	1/1:0,5:5:15:198,15,0	1/1:0,2:2:6:71,6,0	1/1:0,6:6:18:248,18,0	0/0:1,0:1:3:0,3,23	./.:1,0:1:0:0,0,0	1/1:0,3:3:9:127,9,0	1/1:0,3:3:9:124,9,0	1/1:0,4:4:12:170,12,0	1/1:0,5:5:15:184,15,0	1/1:0,5:5:15:208,15,0	1/1:0,5:5:15:193,15,0	0/0:3,0:3:0:0,0,33	1/1:0,2:2:6:73,6,0	0/0:7,0:7:21:0,21,267	1/1:0,4:4:12:167,12,0	1/1:0,5:5:15:196,15,0	1/1:0,5:5:15:198,15,0	1/1:0,3:3:9:121,9,0	1/1:0,2:2:6:83,6,0	1/1:0,3:3:9:124,9,0	0/0:8,0:8:24:0,24,237	1/1:0,8:8:24:323,24,0	1/1:0,9:9:27:341,27,0	1/1:0,4:4:12:158,12,0	0/0:3,0:3:9:0,9,110	./.:1,0:1:0:0,0,0	1/1:0,7:7:21:288,21,0	1/1:0,4:4:12:163,12,0	0/0:9,0:9:27:0,27,311	1/1:0,3:3:9:124,9,0	./.:1,0:1:0:0,0,0	0/0:4,0:4:12:0,12,151	1/1:0,4:4:12:135,12,0	1/1:0,2:2:6:83,6,0
Chr3	9995651	.	C	G	30.97	.	AC=1;AF=6.944e-03;AN=144;BaseQRankSum=0.282;DP=530;ExcessHet=0.0000;FS=0.000;InbreedingCoeff=0.0657;MLEAC=1;MLEAF=6.944e-03;MQ=60.00;MQRankSum=0.00;QD=3.10;ReadPosRankSum=0.493;SOR=1.609	GT:AD:DP:GQ:PL	0/0:6,0:6:18:0,18,189	0/0:4,0:4:12:0,12,148	0/0:5,0:5:15:0,15,191	0/0:5,0:5:15:0,15,204	0/0:6,0:6:18:0,18,208	0/0:1,0:1:3:0,3,37	0/0:7,0:7:21:0,21,263	0/0:1,0:1:3:0,3,38	0/0:13,0:13:36:0,36,540	0/0:11,0:11:33:0,33,383	0/0:12,0:12:33:0,33,495	0/0:10,0:10:30:0,30,378	0/0:7,0:7:21:0,21,261	0/0:12,0:12:36:0,36,480	0/0:4,0:4:12:0,12,137	0/0:3,0:3:9:0,9,116	0/1:8,2:10:49:49,0,284	0/0:8,0:8:21:0,21,315	./.:0,0:0:0:0,0,0	0/0:9,0:9:27:0,27,296	0/0:2,0:2:6:0,6,64	0/0:3,0:3:9:0,9,113	0/0:13,0:13:39:0,39,437	0/0:4,0:4:12:0,12,150	0/0:9,0:9:27:0,27,351	0/0:10,0:10:30:0,30,322	0/0:3,0:3:9:0,9,118	0/0:3,0:3:9:0,9,104	0/0:7,0:7:21:0,21,247	0/0:21,0:21:54:0,54,810	0/0:4,0:4:12:0,12,152	0/0:12,0:12:36:0,36,430	0/0:4,0:4:12:0,12,144	0/0:7,0:7:21:0,21,260	0/0:7,0:7:21:0,21,261	0/0:2,0:2:6:0,6,75	0/0:11,0:11:33:0,33,413	0/0:6,0:6:18:0,18,204	0/0:9,0:9:27:0,27,322	0/0:8,0:8:24:0,24,309	0/0:14,0:14:39:0,39,585	0/0:9,0:9:27:0,27,340	0/0:1,0:1:3:0,3,36	0/0:5,0:5:15:0,15,167	0/0:5,0:5:15:0,15,193	0/0:9,0:9:27:0,27,297	0/0:4,0:4:12:0,12,151	0/0:1,0:1:3:0,3,34	0/0:12,0:12:36:0,36,443	0/0:1,0:1:3:0,3,37	0/0:7,0:7:21:0,21,214	0/0:5,0:5:15:0,15,153	0/0:6,0:6:18:0,18,221	0/0:15,0:15:45:0,45,515	0/0:12,0:12:33:0,33,495	0/0:17,0:17:51:0,51,669	0/0:11,0:11:33:0,33,374	0/0:10,0:10:30:0,30,346	0/0:3,0:3:9:0,9,98	0/0:2,0:2:6:0,6,54	0/0:8,0:8:24:0,24,281	0/0:9,0:9:24:0,24,360	0/0:8,0:8:24:0,24,256	0/0:4,0:4:12:0,12,109	0/0:6,0:6:18:0,18,221	0/0:8,0:8:24:0,24,246	0/0:6,0:6:18:0,18,225	0/0:3,0:3:9:0,9,101	0/0:4,0:4:12:0,12,139	0/0:7,0:7:21:0,21,241	0/0:8,0:8:24:0,24,289	0/0:1,0:1:3:0,3,35	0/0:2,0:2:6:0,6,63
Chr3	9995819	.	C	A	78150.7	.	AC=115;AF=0.788;AN=146;BaseQRankSum=-8.630e-01;DP=3022;ExcessHet=0.0000;FS=0.000;InbreedingCoeff=0.6889;MLEAC=116;MLEAF=0.795;MQ=60.00;MQRankSum=0.00;QD=26.04;ReadPosRankSum=0.581;SOR=0.754	GT:AD:DP:GQ:PL	0/0:33,0:33:96:0,96,1440	0/0:37,0:37:99:0,103,1574	1/1:0,44:44:99:1713,132,0	1/1:0,46:46:99:1764,138,0	0/0:41,0:41:99:0,117,1755	0/0:12,0:12:36:0,36,464	1/1:0,42:42:99:1618,126,0	1/1:2,29:31:44:1098,44,0	0/1:25,25:50:99:816,0,742	1/1:0,45:45:99:1698,135,0	0/0:59,0:59:99:0,120,1800	1/1:0,46:46:99:1773,138,0	1/1:0,44:44:99:1663,132,0	1/1:0,36:36:99:1371,108,0	0/1:24,12:36:99:341,0,759	1/1:0,45:45:99:1723,135,0	1/1:0,31:31:93:1148,93,0	1/1:0,34:34:99:1293,102,0	1/1:0,7:7:21:267,21,0	1/1:0,20:20:60:754,60,0	1/1:0,23:23:69:820,69,0	1/1:0,31:31:93:1193,93,0	1/1:0,37:37:99:1405,111,0	1/1:0,14:14:42:542,42,0	1/1:0,25:25:75:983,75,0	1/1:0,22:22:66:847,66,0	0/0:5,0:5:0:0,0,117	1/1:0,22:22:66:840,66,0	1/1:0,21:21:63:789,63,0	0/0:50,0:50:99:0,120,1800	0/1:33,9:42:99:225,0,947	1/1:0,28:28:84:997,84,0	1/1:0,49:49:99:1862,147,0	1/1:0,38:38:99:1433,114,0	1/1:0,45:45:99:1777,135,0	1/1:0,19:19:57:727,57,0	1/1:0,43:43:99:1610,129,0	1/1:0,52:52:99:2050,157,0	1/1:0,39:39:99:1522,117,0	1/1:0,36:36:99:1380,108,0	1/1:0,33:33:99:1237,99,0	1/1:0,50:50:99:1886,150,0	0/1:5,2:7:54:54,0,179	0/1:31,6:37:99:116,0,964	1/1:0,36:36:99:1484,108,0	1/1:0,40:40:99:1627,120,0	1/1:0,22:22:66:864,66,0	1/1:0,33:33:99:1186,99,0	1/1:0,40:40:99:1544,120,0	1/1:0,34:34:99:1303,102,0	0/1:19,16:35:99:440,0,495	1/1:0,33:33:99:1180,99,0	0/0:57,0:57:99:0,120,1800	1/1:0,50:50:99:1904,150,0	1/1:0,39:39:99:1476,117,0	1/1:0,43:43:99:1637,129,0	1/1:0,45:45:99:1663,134,0	1/1:0,34:34:99:1334,102,0	1/1:0,44:44:99:1660,132,0	0/0:16,0:16:48:0,48,615	0/1:9,31:40:99:1074,0,200	1/1:1,39:40:81:1421,81,0	1/1:0,43:43:99:1598,129,0	0/0:39,0:39:99:0,108,1620	1/1:0,34:34:99:1295,102,0	1/1:0,48:48:99:1825,144,0	1/1:0,51:51:99:1949,153,0	0/0:38,0:38:99:0,108,1620	1/1:0,52:52:99:1984,156,0	1/1:0,37:37:99:1371,111,0	0/0:56,0:56:99:0,120,1800	1/1:0,36:36:99:1371,108,0	1/1:0,28:28:84:1067,84,0
Chr3	9995845	.	G	GA	209.45	.	AC=4;AF=0.033;AN=122;BaseQRankSum=-2.530e-01;DP=219;ExcessHet=0.2199;FS=1.971;InbreedingCoeff=0.1985;MLEAC=6;MLEAF=0.049;MQ=60.00;MQRankSum=0.00;QD=9.97;ReadPosRankSum=0.524;SOR=0.307	GT:AD:DP:GQ:PL	0/0:6,0:6:18:0,18,189	0/0:2,0:2:6:0,6,49	0/0:2,0:2:6:0,6,79	0/0:7,0:7:21:0,21,224	0/0:4,0:4:12:0,12,122	0/0:1,0:1:3:0,3,38	0/0:2,0:2:6:0,6,49	0/0:3,0:3:9:0,9,83	0/0:3,0:3:9:0,9,120	0/0:5,0:5:15:0,15,166	0/1:1,2:3:22:53,0,22	0/0:6,0:6:18:0,18,173	0/0:2,0:2:6:0,6,49	0/0:2,0:2:6:0,6,45	0/0:2,0:2:6:0,6,69	0/0:3,0:3:9:0,9,87	0/0:2,0:2:6:0,6,76	0/0:1,0:1:3:0,3,22	./.:0,0:0:0:0,0,0	./.:0,0:0:0:0,0,0	0/0:2,0:2:6:0,6,43	0/0:3,0:3:9:0,9,90	./.:0,0:0:0:0,0,0	0/0:1,0:1:3:0,3,35	0/0:5,0:5:15:0,15,177	0/0:2,0:2:6:0,6,81	./.:0,0:0:0:0,0,0	0/0:6,0:6:15:0,15,225	0/0:2,0:2:6:0,6,49	0/0:2,0:2:6:0,6,63	0/0:2,0:2:6:0,6,77	./.:0,0:0:0:0,0,0	0/0:1,0:1:3:0,3,19	0/0:2,0:2:6:0,6,56	0/0:2,0:2:6:0,6,46	0/0:1,0:1:3:0,3,36	0/0:1,0:1:3:0,3,24	0/0:2,0:2:6:0,6,49	0/0:6,0:6:15:0,15,225	0/0:9,0:9:15:0,15,225	./.:0,0:0:0:0,0,0	0/0:6,0:6:15:0,15,225	./.:0,0:0:0:0,0,0	0/0:3,0:3:9:0,9,70	0/0:5,0:5:15:0,15,139	0/0:2,0:2:6:0,6,49	0/0:3,0:3:9:0,9,86	./.:0,0:0:0:0,0,0	0/0:5,0:5:15:0,15,152	0/0:3,0:3:9:0,9,99	./.:0,0:0:0:0,0,0	0/0:4,0:4:12:0,12,118	0/0:4,0:4:12:0,12,96	0/0:7,0:7:18:0,18,270	./.:0,0:0:0:0,0,0	0/1:3,2:5:47:47,0,78	0/0:2,0:2:6:0,6,84	0/0:3,0:3:9:0,9,89	0/1:3,2:5:47:47,0,78	./.:0,0:0:0:0,0,0	0/0:9,0:9:27:0,27,261	0/0:3,0:3:9:0,9,86	0/0:3,0:3:9:0,9,115	0/0:4,0:4:12:0,12,124	0/0:1,0:1:3:0,3,20	0/0:2,0:2:6:0,6,54	0/0:2,0:2:3:0,3,45	0/0:5,0:5:12:0,12,180	0/0:5,0:5:15:0,15,166	./.:1,0:1:0:0,0,0	0/1:4,4:8:99:100,0,101	0/0:7,0:7:21:0,21,186	0/0:2,0:2:6:0,6,49
Chr3	9995888	.	TCA	T	68.86	.	AC=2;AF=0.016;AN=126;DP=194;ExcessHet=0.0000;FS=0.000;InbreedingCoeff=0.2747;MLEAC=1;MLEAF=7.937e-03;MQ=60.00;QD=34.43;SOR=0.693	GT:AD:DP:GQ:PL	0/0:6,0:6:18:0,18,196	0/0:1,0:1:3:0,3,23	0/0:2,0:2:6:0,6,46	0/0:9,0:9:24:0,24,360	0/0:3,0:3:9:0,9,70	./.:0,0:0:0:0,0,0	0/0:1,0:1:3:0,3,37	0/0:2,0:2:6:0,6,74	0/0:5,0:5:15:0,15,134	0/0:3,0:3:9:0,9,98	0/0:3,0:3:9:0,9,113	0/0:5,0:5:15:0,15,160	0/0:1,0:1:3:0,3,31	0/0:1,0:1:3:0,3,31	0/0:2,0:2:6:0,6,69	0/0:2,0:2:6:0,6,39	0/0:3,0:3:9:0,9,98	0/0:1,0:1:3:0,3,22	./.:0,0:0:0:0,0,0	./.:0,0:0:0:0,0,0	1/1:0,2:2:6:90,6,0	0/0:2,0:2:6:0,6,72	./.:0,0:0:0:0,0,0	0/0:1,0:1:3:0,3,19	0/0:5,0:5:15:0,15,175	0/0:3,0:3:9:0,9,86	./.:0,0:0:0:0,0,0	0/0:4,0:4:12:0,12,121	0/0:2,0:2:6:0,6,53	0/0:2,0:2:6:0,6,74	0/0:2,0:2:6:0,6,74	./.:0,0:0:0:0,0,0	0/0:1,0:1:3:0,3,19	0/0:2,0:2:6:0,6,56	0/0:1,0:1:3:0,3,33	0/0:2,0:2:6:0,6,73	0/0:1,0:1:3:0,3,24	0/0:2,0:2:6:0,6,49	0/0:7,0:7:21:0,21,236	0/0:5,0:5:15:0,15,193	./.:0,0:0:0:0,0,0	0/0:4,0:4:12:0,12,114	./.:0,0:0:0:0,0,0	0/0:2,0:2:6:0,6,52	0/0:6,0:6:18:0,18,145	0/0:2,0:2:6:0,6,49	0/0:3,0:3:9:0,9,86	0/0:1,0:1:3:0,3,33	0/0:6,0:6:18:0,18,156	0/0:3,0:3:9:0,9,99	./.:0,0:0:0:0,0,0	0/0:4,0:4:12:0,12,99	0/0:4,0:4:12:0,12,96	0/0:4,0:4:12:0,12,140	./.:0,0:0:0:0,0,0	0/0:6,0:6:18:0,18,194	0/0:1,0:1:3:0,3,34	0/0:2,0:2:6:0,6,76	0/0:4,0:4:12:0,12,138	0/0:2,0:2:6:0,6,56	0/0:8,0:8:24:0,24,220	0/0:4,0:4:12:0,12,79	0/0:4,0:4:12:0,12,143	0/0:2,0:2:6:0,6,74	0/0:1,0:1:3:0,3,20	0/0:1,0:1:3:0,3,36	0/0:4,0:4:12:0,12,134	0/0:3,0:3:9:0,9,110	0/0:5,0:5:15:0,15,153	0/0:1,0:1:3:0,3,32	0/0:7,0:7:21:0,21,172	0/0:5,0:5:15:0,15,173	0/0:1,0:1:3:0,3,36
Chr3	9998010	.	C	T	9070.48	.	AC=29;AF=0.199;AN=146;BaseQRankSum=-3.428e+00;DP=2204;ExcessHet=0.0000;FS=13.881;InbreedingCoeff=0.6801;MLEAC=28;MLEAF=0.192;MQ=60.00;MQRankSum=0.00;QD=25.62;ReadPosRankSum=1.01;SOR=2.858	GT:AD:DP:GQ:PL	1/1:0,10:10:30:376,30,0	1/1:0,29:29:87:1138,87,0	0/0:34,0:34:99:0,102,1178	0/0:34,0:34:99:0,102,1262	1/1:0,18:18:54:699,54,0	1/1:0,6:6:18:235,18,0	0/0:33,0:33:99:0,99,1181	0/0:30,0:30:90:0,90,1163	0/1:25,15:40:99:462,0,853	0/0:43,0:43:99:0,120,1800	1/1:0,31:31:93:1166,93,0	0/0:35,0:35:99:0,105,1347	0/0:30,0:30:90:0,90,1205	0/0:27,0:27:81:0,81,1081	0/1:18,18:36:99:546,0,592	0/0:37,0:37:99:0,111,1394	0/0:34,0:34:99:0,102,1277	0/0:26,0:26:72:0,72,1080	0/0:13,0:13:39:0,39,487	0/0:34,0:34:99:0,102,1241	0/0:17,0:17:51:0,51,579	0/0:24,0:24:72:0,72,847	0/0:33,0:33:99:0,99,1214	0/0:10,0:10:30:0,30,352	0/0:24,0:24:72:0,72,901	0/0:33,0:33:99:0,99,1190	0/0:2,0:2:6:0,6,72	0/0:18,0:18:54:0,54,655	0/0:32,0:32:96:0,96,1193	1/1:0,14:14:42:532,42,0	0/1:7,9:16:99:291,0,239	0/0:33,0:33:99:0,99,1232	0/0:33,0:33:99:0,99,1280	0/0:34,0:34:99:0,99,1310	0/0:33,0:33:99:0,99,1346	0/0:6,0:6:18:0,18,227	0/0:35,0:35:99:0,105,1378	0/0:34,0:34:99:0,102,1320	0/0:45,0:45:99:0,120,1800	0/0:34,0:34:99:0,102,1266	0/0:30,0:30:90:0,90,1056	0/0:33,0:33:99:0,99,1279	0/1:4,3:7:91:91,0,148	0/1:7,10:17:99:331,0,209	0/0:24,0:24:72:0,72,865	0/0:34,0:34:99:0,102,1167	0/0:44,0:44:78:0,78,1643	0/0:15,0:15:45:0,45,564	0/0:35,0:35:99:0,99,1299	0/0:34,0:34:99:0,102,1283	0/1:13,7:20:99:175,0,400	0/0:33,0:33:99:0,99,1123	1/1:0,24:24:72:926,72,0	0/0:33,0:33:99:0,99,1318	0/0:34,0:34:99:0,99,1295	0/0:33,0:33:99:0,99,1203	0/0:33,0:33:99:0,99,1295	0/0:30,0:30:90:0,90,1002	0/0:34,0:34:99:0,102,1210	1/1:0,2:2:6:78,6,0	0/1:24,6:30:99:136,0,854	0/0:33,0:33:99:0,99,1253	0/0:36,0:36:99:0,104,1265	1/1:0,12:12:36:429,36,0	0/0:35,0:35:99:0,100,1253	0/0:30,0:30:90:0,90,1114	0/0:42,0:42:99:0,120,1800	1/1:0,23:23:69:898,69,0	0/0:33,0:33:99:0,99,1274	0/0:34,0:34:99:0,102,1305	1/1:0,19:19:57:724,57,0	0/0:36,0:36:99:0,108,1415	0/0:33,0:33:99:0,99,1124
Chr3	9998080	.	A	G	90263.7	.	AC=116;AF=0.795;AN=146;BaseQRankSum=-9.630e-01;DP=3492;ExcessHet=0.0000;FS=4.173;InbreedingCoeff=0.6643;MLEAC=116;MLEAF=0.795;MQ=60.00;MQRankSum=0.00;QD=24.03;ReadPosRankSum=1.03;SOR=2.110	GT:AD:DP:GQ:PL	0/0:24,0:24:72:0,72,799	0/0:42,0:42:99:0,120,1800	1/1:0,46:46:99:1846,138,0	1/1:0,65:65:99:2563,196,0	0/0:33,0:33:99:0,99,1252	0/0:10,0:10:30:0,30,324	1/1:0,61:61:99:2485,184,0	1/1:0,45:45:99:1828,135,0	0/1:28,29:57:99:988,0,834	1/1:0,49:49:99:1899,147,0	0/0:47,0:47:99:0,99,1485	1/1:0,54:54:99:2156,162,0	1/1:0,38:38:99:1487,114,0	1/1:0,37:37:99:1437,111,0	0/1:39,13:52:99:344,0,1261	1/1:0,65:65:99:2619,196,0	1/1:1,41:42:88:1512,88,0	1/1:0,37:37:99:1444,111,0	1/1:0,14:14:42:543,42,0	1/1:0,35:35:99:1375,105,0	1/1:0,21:21:63:737,63,0	1/1:0,25:25:75:983,75,0	1/1:0,47:47:99:1842,141,0	1/1:0,9:9:27:350,27,0	1/1:0,31:31:93:1221,93,0	1/1:0,37:37:99:1502,111,0	0/1:1,5:6:24:180,0,24	1/1:0,25:25:75:984,75,0	1/1:0,30:30:90:1162,90,0	0/0:33,0:33:99:0,99,1160	0/1:20,8:28:99:227,0,694	1/1:0,41:41:99:1584,123,0	1/1:0,33:33:99:1277,99,0	1/1:0,50:50:99:1922,150,0	1/1:0,44:44:99:1779,132,0	1/1:0,9:9:27:354,27,0	1/1:0,49:49:99:1913,147,0	1/1:0,45:45:99:1782,135,0	1/1:0,57:57:99:2234,171,0	1/1:0,41:41:99:1644,123,0	1/1:0,35:35:99:1323,105,0	1/1:0,41:41:99:1608,123,0	0/1:10,4:14:99:120,0,304	0/1:30,7:37:99:173,0,952	1/1:0,28:28:84:1135,84,0	1/1:0,57:57:99:2255,171,0	1/1:0,48:48:99:1954,144,0	1/1:0,23:23:69:843,69,0	1/1:0,32:32:96:1280,96,0	1/1:0,44:44:99:1706,132,0	0/1:11,12:23:99:357,0,275	1/1:0,28:28:84:1002,84,0	0/0:39,0:39:99:0,114,1710	1/1:0,67:67:99:2630,202,0	1/1:0,43:43:99:1658,129,0	1/1:0,38:38:99:1526,114,0	1/1:0,44:44:99:1759,132,0	1/1:0,33:33:99:1343,99,0	1/1:0,56:56:99:2229,169,0	0/0:14,0:14:42:0,42,511	0/1:20,27:47:99:918,0,451	1/1:0,38:38:99:1479,114,0	1/1:0,44:44:99:1657,132,0	0/0:35,0:35:99:0,102,1334	1/1:0,51:51:99:1953,153,0	1/1:0,36:36:99:1460,108,0	1/1:0,43:43:99:1670,129,0	0/0:35,0:35:99:0,99,1485	1/1:0,55:55:99:2150,166,0	1/1:0,47:47:99:1839,141,0	0/0:36,0:36:99:0,99,1326	1/1:0,50:50:99:1954,150,0	1/1:0,38:38:99:1519,114,0
Chr3	9998160	.	G	A	15301.4	.	AC=29;AF=0.199;AN=146;BaseQRankSum=0.971;DP=3595;ExcessHet=0.0000;FS=33.796;InbreedingCoeff=0.6811;MLEAC=29;MLEAF=0.199;MQ=60.00;MQRankSum=0.00;QD=26.80;ReadPosRankSum=0.589;SOR=1.942	GT:AD:DP:GQ:PL	1/1:0,16:16:48:646,48,0	1/1:0,47:47:99:1934,141,0	0/0:59,0:59:99:0,120,1800	0/0:79,0:79:99:0,120,1800	1/1:0,31:31:93:1255,93,0	1/1:0,5:5:15:209,15,0	0/0:71,0:71:99:0,120,1800	0/0:55,0:55:99:0,120,1800	0/1:62,13:75:99:300,0,1955	0/0:52,0:52:99:0,120,1800	1/1:0,34:34:99:1377,102,0	0/0:47,0:47:99:0,120,1800	0/0:51,0:51:99:0,120,1800	0/0:46,0:46:99:0,110,1636	0/1:21,20:41:99:669,0,691	0/0:79,0:79:99:0,120,1800	0/0:47,0:47:99:0,120,1800	0/0:44,0:44:99:0,110,1768	0/0:20,0:20:57:0,57,855	0/0:40,0:40:99:0,108,1380	0/0:32,0:32:93:0,93,1395	0/0:37,0:37:99:0,103,1575	0/0:52,0:52:99:0,120,1800	0/0:17,0:17:51:0,51,611	0/0:33,0:33:99:0,99,1258	0/0:42,0:42:99:0,111,1665	0/0:13,0:13:0:0,0,352	0/0:37,0:37:99:0,99,1485	0/0:35,0:35:99:0,99,1386	1/1:0,20:20:60:831,60,0	0/1:19,13:32:99:430,0,634	0/0:42,0:42:99:0,111,1477	0/0:39,0:39:99:0,111,1465	0/0:59,0:59:99:0,120,1800	0/0:52,0:52:99:0,120,1800	0/0:19,0:19:57:0,57,679	0/0:55,0:55:99:0,120,1800	0/0:51,0:51:99:0,120,1800	0/0:68,0:68:99:0,120,1800	0/0:48,0:48:99:0,120,1800	0/0:38,0:38:99:0,105,1575	0/0:49,0:49:99:0,120,1800	0/1:1,8:9:16:305,0,16	0/1:5,18:23:99:682,0,107	0/0:42,0:42:99:0,117,1755	0/0:70,0:70:99:0,120,1800	0/0:54,0:54:99:0,120,1800	0/0:37,0:37:99:0,102,1530	0/0:39,0:39:99:0,102,1410	0/0:52,0:52:99:0,120,1800	0/1:22,3:25:34:34,0,687	0/0:36,0:36:99:0,102,1530	1/1:0,46:46:99:1835,138,0	0/0:80,0:80:99:0,120,1800	0/0:47,0:47:99:0,120,1800	0/0:42,0:42:99:0,120,1800	0/0:51,0:51:99:0,120,1800	0/0:38,0:38:99:0,105,1462	0/0:66,0:66:99:0,120,1800	1/1:0,16:16:48:665,48,0	0/1:43,7:50:99:135,0,1511	0/0:45,0:45:99:0,120,1800	0/0:50,0:50:99:0,120,1800	1/1:0,33:33:99:1340,99,0	0/0:62,0:62:99:0,120,1800	0/0:42,0:42:99:0,111,1665	0/0:48,0:48:99:0,105,1800	1/1:0,35:35:99:1450,105,0	0/0:67,0:67:99:0,120,1800	0/0:56,0:56:99:0,120,1800	1/1:0,33:33:99:1366,99,0	0/0:56,0:56:99:0,120,1800	0/0:44,0:44:99:0,120,1800
Chr3	9999311	.	CTGT	C	16303.1	.	AC=102;AF=0.836;AN=122;BaseQRankSum=0.319;DP=435;ExcessHet=0.0000;FS=8.932;InbreedingCoeff=0.5119;MLEAC=126;MLEAF=1.00;MQ=60.00;MQRankSum=0.00;QD=35.25;ReadPosRankSum=0.00;SOR=0.051	GT:AD:DP:GQ:PL	0/0:1,0:1:3:0,3,33	0/0:1,0:1:3:0,3,39	1/1:0,12:12:36:540,36,0	1/1:0,10:10:30:450,30,0	./.:0,0:0:0:0,0,0	./.:0,0:0:0:0,0,0	1/1:0,8:8:24:360,24,0	1/1:0,8:8:24:360,24,0	0/1:1,3:4:33:123,0,33	1/1:0,8:8:24:360,24,0	0/0:3,0:3:9:0,9,89	1/1:0,5:5:15:225,15,0	./.:1,0:1:0:0,0,0	1/1:0,3:3:9:135,9,0	0/1:1,4:5:30:165,0,30	1/1:0,7:7:21:315,21,0	1/1:0,12:12:36:540,36,0	1/1:0,2:2:6:90,6,0	./.:0,0:0:0:0,0,0	1/1:0,5:5:15:225,15,0	1/1:0,3:3:9:135,9,0	1/1:0,4:4:12:180,12,0	1/1:0,8:8:24:360,24,0	./.:0,0:0:0:0,0,0	1/1:0,5:5:15:225,15,0	1/1:0,6:6:18:270,18,0	./.:0,0:0:0:0,0,0	1/1:0,2:2:6:90,6,0	1/1:0,6:6:18:270,18,0	0/0:2,0:2:6:0,6,74	./.:1,0:1:0:0,0,0	1/1:0,4:4:12:180,12,0	1/1:0,3:3:9:135,9,0	1/1:0,4:4:12:180,12,0	1/1:0,3:3:9:135,9,0	1/1:0,2:2:6:90,6,0	1/1:0,6:6:18:270,18,0	1/1:0,8:8:24:360,24,0	1/1:0,10:10:30:450,30,0	1/1:0,8:8:24:360,24,0	1/1:0,4:4:12:180,12,0	1/1:0,9:9:27:405,27,0	./.:0,0:0:0:0,0,0	./.:1,0:1:0:0,0,0	./.:3,0:3:0:0,0,0	1/1:0,9:9:27:405,27,0	1/1:0,8:8:24:360,24,0	1/1:0,2:2:6:90,6,0	1/1:0,7:7:21:315,21,0	1/1:0,9:9:27:405,27,0	0/1:1,2:3:36:81,0,36	1/1:0,3:3:9:135,9,0	0/0:1,0:1:3:0,3,35	1/1:0,18:18:54:810,54,0	1/1:0,4:4:12:180,12,0	1/1:0,17:17:51:765,51,0	1/1:0,10:10:30:450,30,0	./.:1,0:1:0:0,0,0	1/1:0,6:6:18:270,18,0	./.:0,0:0:0:0,0,0	0/1:1,4:5:30:165,0,30	1/1:0,7:7:21:315,21,0	1/1:0,15:15:45:675,45,0	0/0:1,0:1:3:0,3,22	1/1:0,5:5:15:225,15,0	1/1:0,3:3:9:135,9,0	1/1:0,8:8:24:360,24,0	0/0:1,0:1:3:0,3,37	1/1:0,7:7:21:315,21,0	1/1:0,8:8:24:360,24,0	0/0:3,0:3:9:0,9,84	1/1:0,4:4:12:180,12,0	1/1:0,6:6:18:270,18,0
Chr3	9999474	.	G	A	1941.48	.	AC=30;AF=0.682;AN=44;DP=90;ExcessHet=0.0000;FS=0.000;InbreedingCoeff=0.4152;MLEAC=85;MLEAF=1.00;MQ=60.00;QD=34.34;SOR=1.552	GT:AD:DP:GQ:PL	./.:0,0:0:0:0,0,0	./.:0,0:0:0:0,0,0	1/1:0,2:2:6:80,6,0	1/1:0,2:2:6:82,6,0	./.:0,0:0:0:0,0,0	./.:0,0:0:0:0,0,0	./.:1,0:1:0:0,0,0	1/1:0,3:3:9:122,9,0	./.:2,0:2:0:0,0,0	1/1:0,2:2:6:77,6,0	0/0:1,0:1:3:0,3,39	./.:1,0:1:0:0,0,0	./.:1,0:1:0:0,0,0	./.:0,0:0:0:0,0,0	0/0:1,0:1:3:0,3,34	./.:0,0:0:0:0,0,0	1/1:0,2:2:6:76,6,0	./.:1,0:1:0:0,0,0	./.:0,0:0:0:0,0,0	./.:1,0:1:0:0,0,0	./.:1,0:1:0:0,0,0	./.:1,0:1:0:0,0,0	1/1:0,3:3:9:119,9,0	./.:0,0:0:0:0,0,0	./.:0,0:0:0:0,0,0	./.:1,0:1:0:0,0,0	./.:0,0:0:0:0,0,0	./.:1,0:1:0:0,0,0	./.:0,0:0:0:0,0,0	0/0:2,0:2:6:0,6,74	0/0:2,0:2:6:0,6,49	1/1:0,2:2:6:77,6,0	./.:1,0:1:0:0,0,0	./.:0,0:0:0:0,0,0	./.:0,0:0:0:0,0,0	./.:0,0:0:0:0,0,0	./.:1,0:1:0:0,0,0	1/1:0,6:6:18:244,18,0	./.:1,0:1:0:0,0,0	./.:0,0:0:0:0,0,0	1/1:0,2:2:6:80,6,0	./.:0,0:0:0:0,0,0	./.:0,0:0:0:0,0,0	./.:0,0:0:0:0,0,0	./.:1,0:1:0:0,0,0	./.:0,0:0:0:0,0,0	1/1:0,4:4:12:161,12,0	1/1:0,2:2:6:72,6,0	./.:1,0:1:0:0,0,0	./.:0,0:0:0:0,0,0	./.:0,0:0:0:0,0,0	./.:0,0:0:0:0,0,0	0/0:2,0:2:6:0,6,74	1/1:0,2:2:6:72,6,0	./.:0,0:0:0:0,0,0	./.:1,0:1:0:0,0,0	1/1:0,2:2:6:80,6,0	./.:0,0:0:0:0,0,0	./.:1,0:1:0:0,0,0	./.:0,0:0:0:0,0,0	0/0:1,0:1:3:0,3,38	./.:0,0:0:0:0,0,0	1/1:0,3:3:9:117,9,0	./.:0,0:0:0:0,0,0	./.:1,0:1:0:0,0,0	./.:0,0:0:0:0,0,0	./.:1,0:1:0:0,0,0	0/0:3,0:3:9:0,9,86	./.:0,0:0:0:0,0,0	1/1:0,2:2:6:78,6,0	./.:0,0:0:0:0,0,0	./.:1,0:1:0:0,0,0	./.:1,0:1:0:0,0,0
Chr3	9999519	.	T	C	2035.04	.	AC=35;AF=0.625;AN=56;BaseQRankSum=0.967;DP=99;ExcessHet=0.0000;FS=0.000;InbreedingCoeff=0.3596;MLEAC=80;MLEAF=1.00;MQ=60.00;MQRankSum=0.00;QD=31.65;ReadPosRankSum=0.00;SOR=1.900	GT:AD:DP:GQ:PL	./.:0,0:0:0:0,0,0	0/0:2,0:2:6:0,6,74	./.:0,0:0:0:0,0,0	1/1:0,2:2:6:84,6,0	./.:0,0:0:0:0,0,0	./.:0,0:0:0:0,0,0	1/1:0,2:2:6:82,6,0	./.:1,0:1:0:0,0,0	0/0:1,0:1:3:0,3,33	1/1:0,2:2:6:81,6,0	0/0:2,0:2:6:0,6,73	./.:0,0:0:0:0,0,0	./.:0,0:0:0:0,0,0	1/1:0,2:2:6:82,6,0	0/0:1,0:1:3:0,3,34	./.:1,0:1:0:0,0,0	1/1:0,2:2:6:79,6,0	./.:1,0:1:0:0,0,0	./.:0,0:0:0:0,0,0	./.:1,0:1:0:0,0,0	./.:0,0:0:0:0,0,0	./.:0,0:0:0:0,0,0	./.:0,0:0:0:0,0,0	./.:0,0:0:0:0,0,0	./.:0,0:0:0:0,0,0	./.:0,0:0:0:0,0,0	./.:0,0:0:0:0,0,0	./.:0,0:0:0:0,0,0	./.:0,0:0:0:0,0,0	0/0:2,0:2:6:0,6,76	0/1:2,2:4:37:70,0,37	./.:1,0:1:0:0,0,0	1/1:0,2:2:6:80,6,0	./.:1,0:1:0:0,0,0	./.:1,0:1:0:0,0,0	0/0:1,0:1:3:0,3,35	0/1:1,2:3:32:76,0,32	1/1:0,3:3:9:128,9,0	1/1:0,2:2:6:84,6,0	1/1:0,2:2:6:84,6,0	1/1:0,2:2:6:82,6,0	1/1:0,5:5:15:203,15,0	./.:0,0:0:0:0,0,0	0/0:1,0:1:3:0,3,36	./.:0,0:0:0:0,0,0	./.:0,0:0:0:0,0,0	./.:1,0:1:0:0,0,0	./.:0,0:0:0:0,0,0	./.:0,0:0:0:0,0,0	./.:1,0:1:0:0,0,0	./.:0,0:0:0:0,0,0	1/1:0,2:2:6:71,6,0	0/0:2,0:2:6:0,6,74	1/1:0,2:2:6:82,6,0	./.:1,0:1:0:0,0,0	1/1:0,2:2:6:85,6,0	./.:0,0:0:0:0,0,0	./.:0,0:0:0:0,0,0	./.:0,0:0:0:0,0,0	./.:0,0:0:0:0,0,0	0/1:1,2:3:28:73,0,28	1/1:0,2:2:6:84,6,0	./.:0,0:0:0:0,0,0	./.:0,0:0:0:0,0,0	./.:0,0:0:0:0,0,0	./.:1,0:1:0:0,0,0	1/1:0,2:2:6:82,6,0	0/0:3,0:3:9:0,9,112	./.:1,0:1:0:0,0,0	./.:1,0:1:0:0,0,0	./.:0,0:0:0:0,0,0	./.:0,0:0:0:0,0,0	./.:1,0:1:0:0,0,0
Chr3	10000111	.	T	A	48973.6	.	AC=144;AF=1.00;AN=144;DP=1635;ExcessHet=0.0000;FS=0.000;InbreedingCoeff=0.5378;MLEAC=146;MLEAF=1.00;MQ=60.00;QD=29.69;SOR=2.967	GT:AD:DP:GQ:PL	1/1:0,9:9:27:353,27,0	1/1:0,16:16:48:639,48,0	1/1:0,26:26:78:1019,78,0	1/1:0,24:24:72:955,72,0	1/1:0,19:19:57:755,57,0	./.:0,0:0:0:0,0,0	1/1:0,20:20:60:790,60,0	1/1:0,15:15:45:594,45,0	1/1:0,26:26:78:1017,78,0	1/1:0,25:25:75:938,75,0	1/1:0,24:24:72:934,72,0	1/1:0,22:22:66:873,66,0	1/1:0,17:17:51:651,51,0	1/1:0,22:22:66:835,66,0	1/1:0,19:19:57:720,57,0	1/1:0,24:24:72:942,72,0	1/1:0,20:20:60:751,60,0	1/1:0,16:16:48:635,48,0	1/1:0,13:13:39:495,39,0	1/1:0,20:20:60:772,60,0	1/1:0,10:10:30:338,30,0	1/1:0,15:15:45:577,45,0	1/1:0,31:31:93:1199,93,0	1/1:0,3:3:9:115,9,0	1/1:0,13:13:39:514,39,0	1/1:0,11:11:33:433,33,0	1/1:0,4:4:12:159,12,0	1/1:0,10:10:30:386,30,0	1/1:0,17:17:51:643,51,0	1/1:0,14:14:42:553,42,0	1/1:0,11:11:33:421,33,0	1/1:0,10:10:30:380,30,0	1/1:0,16:16:48:619,48,0	1/1:0,13:13:39:494,39,0	1/1:0,22:22:66:868,66,0	1/1:0,10:10:30:386,30,0	1/1:0,18:18:54:710,54,0	1/1:0,17:17:51:672,51,0	1/1:0,24:24:72:948,72,0	1/1:0,6:6:18:233,18,0	1/1:0,15:15:45:568,45,0	1/1:0,17:17:51:663,51,0	1/1:0,8:8:24:316,24,0	1/1:0,17:17:51:677,51,0	1/1:0,18:18:54:711,54,0	1/1:0,13:13:39:522,39,0	1/1:0,24:24:72:956,72,0	1/1:0,7:7:21:246,21,0	1/1:0,17:17:51:670,51,0	1/1:0,13:13:39:500,39,0	1/1:0,6:6:18:199,18,0	1/1:0,18:18:54:628,54,0	1/1:0,24:24:72:906,72,0	1/1:0,23:23:69:892,69,0	1/1:0,11:11:33:426,33,0	1/1:0,14:14:42:550,42,0	1/1:0,23:23:69:905,69,0	1/1:0,16:16:48:633,48,0	1/1:0,22:22:66:849,66,0	1/1:0,7:7:21:273,21,0	1/1:0,19:19:57:728,57,0	1/1:0,16:16:48:617,48,0	1/1:0,24:24:72:907,72,0	1/1:0,20:20:60:772,60,0	1/1:0,24:24:72:903,72,0	1/1:0,15:15:45:591,45,0	1/1:0,26:26:78:998,78,0	1/1:0,17:17:51:674,51,0	1/1:0,18:18:54:694,54,0	1/1:0,24:24:72:925,72,0	1/1:0,17:17:51:676,51,0	1/1:0,21:21:63:812,63,0	1/1:0,15:15:45:581,45,0
Chr3	10001803	.	AC	A	74.13	.	AC=1;AF=0.045;AN=22;BaseQRankSum=-8.420e-01;DP=25;ExcessHet=0.0000;FS=0.000;InbreedingCoeff=0.3195;MLEAC=7;MLEAF=0.318;MQ=60.00;MQRankSum=0.00;QD=12.36;ReadPosRankSum=-1.111e+00;SOR=0.693	GT:AD:DP:GQ:PL	./.:0,0:0:0:0,0,0	./.:0,0:0:0:0,0,0	./.:0,0:0:0:0,0,0	./.:0,0:0:0:0,0,0	./.:0,0:0:0:0,0,0	./.:0,0:0:0:0,0,0	./.:0,0:0:0:0,0,0	./.:0,0:0:0:0,0,0	0/0:2,0:2:6:0,6,42	./.:0,0:0:0:0,0,0	./.:0,0:0:0:0,0,0	./.:0,0:0:0:0,0,0	./.:0,0:0:0:0,0,0	0/0:1,0:1:3:0,3,38	./.:0,0:0:0:0,0,0	./.:0,0:0:0:0,0,0	./.:0,0:0:0:0,0,0	./.:0,0:0:0:0,0,0	./.:0,0:0:0:0,0,0	./.:0,0:0:0:0,0,0	0/1:4,2:6:57:57,0,131	./.:0,0:0:0:0,0,0	0/0:2,0:2:6:0,6,80	./.:0,0:0:0:0,0,0	./.:0,0:0:0:0,0,0	./.:0,0:0:0:0,0,0	./.:0,0:0:0:0,0,0	./.:0,0:0:0:0,0,0	./.:0,0:0:0:0,0,0	./.:0,0:0:0:0,0,0	./.:0,0:0:0:0,0,0	0/0:2,0:2:3:0,3,45	./.:0,0:0:0:0,0,0	./.:0,0:0:0:0,0,0	./.:0,0:0:0:0,0,0	./.:0,0:0:0:0,0,0	./.:0,0:0:0:0,0,0	./.:0,0:0:0:0,0,0	./.:0,0:0:0:0,0,0	./.:0,0:0:0:0,0,0	./.:0,0:0:0:0,0,0	./.:0,0:0:0:0,0,0	./.:0,0:0:0:0,0,0	./.:0,0:0:0:0,0,0	./.:0,0:0:0:0,0,0	./.:0,0:0:0:0,0,0	./.:0,0:0:0:0,0,0	./.:0,0:0:0:0,0,0	0/0:1,0:1:3:0,3,38	./.:0,0:0:0:0,0,0	./.:0,0:0:0:0,0,0	./.:0,0:0:0:0,0,0	./.:0,0:0:0:0,0,0	./.:0,0:0:0:0,0,0	./.:0,0:0:0:0,0,0	./.:0,0:0:0:0,0,0	0/0:1,0:1:3:0,3,38	./.:0,0:0:0:0,0,0	./.:0,0:0:0:0,0,0	./.:0,0:0:0:0,0,0	./.:0,0:0:0:0,0,0	./.:0,0:0:0:0,0,0	./.:0,0:0:0:0,0,0	./.:0,0:0:0:0,0,0	./.:0,0:0:0:0,0,0	./.:0,0:0:0:0,0,0	./.:0,0:0:0:0,0,0	./.:0,0:0:0:0,0,0	0/0:2,0:2:6:0,6,74	0/0:1,0:1:3:0,3,37	0/0:1,0:1:3:0,3,40	0/0:6,0:6:3:0,3,45	./.:0,0:0:0:0,0,0
Chr3	10002833	.	A	AT	30.73	.	AC=1;AF=7.246e-03;AN=138;BaseQRankSum=-1.645e+00;DP=347;ExcessHet=0.0000;FS=0.000;InbreedingCoeff=0.1696;MLEAC=1;MLEAF=7.246e-03;MQ=60.00;MQRankSum=0.00;QD=6.15;ReadPosRankSum=-5.240e-01;SOR=0.368	GT:AD:DP:GQ:PL	0/0:18,0:18:51:0,51,765	0/0:7,0:7:21:0,21,259	0/0:9,0:9:27:0,27,267	0/0:5,0:5:15:0,15,166	0/0:3,0:3:9:0,9,120	./.:0,0:0:0:0,0,0	0/0:3,0:3:9:0,9,102	0/0:2,0:2:6:0,6,62	0/0:6,0:6:18:0,18,182	0/0:12,0:12:33:0,33,495	0/0:8,0:8:15:0,15,225	./.:0,0:0:0:0,0,0	0/0:7,0:7:21:0,21,224	0/0:1,0:1:3:0,3,33	0/0:11,0:11:30:0,30,450	0/0:5,0:5:12:0,12,180	0/0:1,0:1:3:0,3,21	0/0:2,0:2:6:0,6,75	0/0:1,0:1:3:0,3,37	0/0:2,0:2:6:0,6,77	0/0:4,0:4:12:0,12,139	0/0:4,0:4:12:0,12,132	0/0:5,0:5:15:0,15,189	0/0:2,0:2:6:0,6,56	0/0:2,0:2:6:0,6,73	0/0:6,0:6:18:0,18,220	0/0:2,0:2:6:0,6,73	0/0:1,0:1:3:0,3,33	0/0:1,0:1:3:0,3,35	0/0:4,0:4:12:0,12,143	0/0:9,0:9:27:0,27,300	0/0:5,0:5:15:0,15,185	0/0:11,0:11:33:0,33,412	0/0:6,0:6:18:0,18,190	0/0:2,0:2:6:0,6,78	0/0:1,0:1:3:0,3,33	0/0:5,0:5:12:0,12,180	0/0:5,0:5:15:0,15,184	0/0:4,0:4:12:0,12,131	0/0:4,0:4:12:0,12,123	0/0:7,0:7:21:0,21,200	0/0:11,0:11:33:0,33,395	0/0:1,0:1:3:0,3,35	0/0:4,0:4:12:0,12,153	0/0:3,0:3:9:0,9,90	0/0:4,0:4:12:0,12,158	0/0:8,0:8:24:0,24,243	0/0:3,0:3:9:0,9,108	0/0:5,0:5:15:0,15,171	0/0:9,0:9:24:0,24,360	0/0:4,0:4:12:0,12,140	0/1:3,2:5:48:48,0,79	0/0:6,0:6:12:0,12,180	0/0:5,0:5:12:0,12,180	0/0:3,0:3:9:0,9,99	0/0:6,0:6:18:0,18,176	0/0:4,0:4:12:0,12,139	./.:0,0:0:0:0,0,0	0/0:5,0:5:15:0,15,186	0/0:4,0:4:12:0,12,126	0/0:12,0:12:27:0,27,405	0/0:6,0:6:18:0,18,196	0/0:7,0:7:18:0,18,270	0/0:2,0:2:6:0,6,73	0/0:6,0:6:18:0,18,216	0/0:2,0:2:6:0,6,76	0/0:3,0:3:9:0,9,95	0/0:7,0:7:21:0,21,274	0/0:1,0:1:3:0,3,32	0/0:5,0:5:15:0,15,139	0/0:8,0:8:24:0,24,278	0/0:5,0:5:15:0,15,179	./.:0,0:0:0:0,0,0
Chr3	10003250	.	G	A	3328.27	.	AC=28;AF=0.206;AN=136;BaseQRankSum=0.387;DP=352;ExcessHet=0.0000;FS=1.878;InbreedingCoeff=0.6372;MLEAC=29;MLEAF=0.213;MQ=60.00;MQRankSum=0.00;QD=29.04;ReadPosRankSum=1.31;SOR=0.919	GT:AD:DP:GQ:PL	1/1:0,7:7:21:282,21,0	1/1:0,8:8:24:327,24,0	0/0:4,0:4:9:0,9,135	0/0:6,0:6:18:0,18,211	1/1:0,6:6:18:248,18,0	1/1:0,3:3:9:121,9,0	0/0:5,0:5:15:0,15,172	0/0:4,0:4:12:0,12,162	0/1:4,5:9:99:174,0,104	0/0:5,0:5:15:0,15,168	1/1:0,11:11:33:440,33,0	0/0:3,0:3:9:0,9,115	0/0:3,0:3:9:0,9,115	0/0:2,0:2:6:0,6,74	1/1:0,3:3:9:116,9,0	0/0:2,0:2:6:0,6,45	0/0:4,0:4:12:0,12,143	0/0:6,0:6:18:0,18,153	./.:0,0:0:0:0,0,0	0/0:1,0:1:3:0,3,20	0/0:4,0:4:12:0,12,117	0/0:2,0:2:6:0,6,72	0/0:9,0:9:27:0,27,329	0/0:2,0:2:6:0,6,73	0/0:4,0:4:12:0,12,157	0/0:4,0:4:12:0,12,145	./.:0,0:0:0:0,0,0	0/0:3,0:3:9:0,9,106	0/0:5,0:5:15:0,15,144	1/1:0,4:4:12:159,12,0	0/1:1,8:9:14:281,0,14	0/0:2,0:2:3:0,3,45	0/0:10,0:10:27:0,27,405	0/0:10,0:10:30:0,30,321	./.:0,0:0:0:0,0,0	0/0:2,0:2:6:0,6,49	0/0:5,0:5:12:0,12,180	0/0:8,0:8:24:0,24,280	0/0:6,0:6:18:0,18,239	0/0:2,0:2:6:0,6,52	0/0:4,0:4:12:0,12,153	0/0:1,0:1:3:0,3,39	./.:1,0:1:0:0,0,0	1/1:0,2:2:6:78,6,0	0/0:5,0:5:15:0,15,169	0/0:1,0:1:3:0,3,35	0/0:2,0:2:6:0,6,49	0/0:2,0:2:6:0,6,71	0/0:5,0:5:15:0,15,187	0/0:5,0:5:15:0,15,184	./.:1,0:1:0:0,0,0	0/0:3,0:3:9:0,9,106	1/1:0,12:12:36:453,36,0	0/0:5,0:5:15:0,15,197	0/0:3,0:3:9:0,9,109	0/0:5,0:5:15:0,15,191	0/0:4,0:4:12:0,12,126	0/0:5,0:5:15:0,15,193	0/0:6,0:6:18:0,18,192	1/1:0,3:3:9:119,9,0	0/0:9,0:9:0:0,0,220	0/0:6,0:6:18:0,18,174	0/0:2,0:2:3:0,3,45	1/1:0,2:2:6:79,6,0	0/0:6,0:6:18:0,18,221	0/0:6,0:6:18:0,18,242	0/0:6,0:6:18:0,18,237	1/1:0,9:9:27:364,27,0	0/0:3,0:3:9:0,9,110	0/0:6,0:6:18:0,18,207	1/1:0,6:6:18:213,18,0	0/0:4,0:4:12:0,12,151	0/0:2,0:2:6:0,6,49
Chr3	10003281	.	G	T	50.05	.	AC=1;AF=7.246e-03;AN=138;BaseQRankSum=1.65;DP=290;ExcessHet=0.0000;FS=0.000;InbreedingCoeff=0.1365;MLEAC=1;MLEAF=7.246e-03;MQ=60.00;MQRankSum=0.00;QD=10.01;ReadPosRankSum=1.65;SOR=1.609	GT:AD:DP:GQ:PL	0/0:7,0:7:21:0,21,263	0/0:6,0:6:18:0,18,226	0/0:3,0:3:9:0,9,83	0/0:7,0:7:21:0,21,272	0/0:5,0:5:15:0,15,201	0/0:1,0:1:3:0,3,26	0/0:4,0:4:12:0,12,158	0/0:3,0:3:9:0,9,102	0/0:10,0:10:30:0,30,380	0/0:3,0:3:9:0,9,109	0/0:10,0:10:24:0,24,360	0/0:4,0:4:12:0,12,151	0/0:2,0:2:6:0,6,78	0/0:2,0:2:6:0,6,74	0/0:1,0:1:3:0,3,37	0/0:1,0:1:3:0,3,22	0/0:3,0:3:9:0,9,115	0/0:4,0:4:12:0,12,148	./.:0,0:0:0:0,0,0	0/0:2,0:2:6:0,6,77	0/0:4,0:4:12:0,12,117	0/0:2,0:2:6:0,6,74	0/0:8,0:8:24:0,24,311	0/0:1,0:1:3:0,3,37	0/0:5,0:5:15:0,15,162	0/0:3,0:3:9:0,9,124	./.:0,0:0:0:0,0,0	0/0:3,0:3:9:0,9,106	0/0:4,0:4:12:0,12,142	0/0:2,0:2:6:0,6,76	0/0:6,0:6:15:0,15,225	0/0:3,0:3:9:0,9,109	0/0:9,0:9:27:0,27,352	0/0:9,0:9:27:0,27,324	./.:0,0:0:0:0,0,0	0/0:1,0:1:3:0,3,34	0/0:6,0:6:18:0,18,205	0/0:10,0:10:30:0,30,275	0/0:4,0:4:12:0,12,150	0/0:2,0:2:6:0,6,52	0/0:4,0:4:12:0,12,153	0/0:2,0:2:6:0,6,74	0/0:1,0:1:3:0,3,36	0/0:3,0:3:9:0,9,97	0/0:3,0:3:9:0,9,81	0/0:1,0:1:3:0,3,35	0/0:1,0:1:3:0,3,24	./.:0,0:0:0:0,0,0	0/0:5,0:5:15:0,15,195	0/0:7,0:7:21:0,21,224	0/0:1,0:1:3:0,3,31	0/0:4,0:4:12:0,12,135	0/0:12,0:12:36:0,36,443	0/0:5,0:5:15:0,15,188	0/0:2,0:2:6:0,6,72	0/1:3,2:5:67:67,0,69	0/0:5,0:5:15:0,15,196	0/0:4,0:4:12:0,12,153	0/0:6,0:6:18:0,18,201	0/0:2,0:2:6:0,6,80	0/0:7,0:7:21:0,21,235	0/0:4,0:4:12:0,12,125	0/0:2,0:2:6:0,6,74	0/0:3,0:3:9:0,9,115	0/0:6,0:6:12:0,12,180	0/0:4,0:4:12:0,12,153	0/0:4,0:4:12:0,12,157	0/0:6,0:6:18:0,18,203	0/0:3,0:3:9:0,9,110	0/0:4,0:4:12:0,12,126	0/0:8,0:8:24:0,24,298	0/0:4,0:4:9:0,9,135	0/0:2,0:2:6:0,6,74
Chr3	10004030	.	T	A	3107.05	.	AC=22;AF=0.162;AN=136;BaseQRankSum=-1.465e+00;DP=407;ExcessHet=0.0000;FS=0.000;InbreedingCoeff=0.6323;MLEAC=24;MLEAF=0.176;MQ=60.00;MQRankSum=0.00;QD=34.91;ReadPosRankSum=1.37;SOR=0.793	GT:AD:DP:GQ:PL	1/1:0,5:5:15:181,15,0	1/1:0,8:8:24:326,24,0	0/0:11,0:11:33:0,33,346	0/0:4,0:4:12:0,12,158	1/1:0,4:4:12:161,12,0	./.:1,0:1:0:0,0,0	0/0:6,0:6:18:0,18,254	0/0:5,0:5:15:0,15,185	0/1:3,5:8:97:173,0,97	0/0:11,0:11:30:0,30,450	1/1:0,8:8:24:311,24,0	0/0:10,0:10:30:0,30,346	0/0:6,0:6:15:0,15,225	0/0:4,0:4:12:0,12,124	0/0:3,0:3:0:0,0,42	0/0:2,0:2:6:0,6,42	0/0:2,0:2:6:0,6,74	0/0:1,0:1:3:0,3,35	0/0:1,0:1:3:0,3,26	0/0:2,0:2:6:0,6,75	0/0:4,0:4:12:0,12,123	0/0:4,0:4:12:0,12,138	0/0:6,0:6:18:0,18,205	./.:0,0:0:0:0,0,0	0/0:2,0:2:6:0,6,55	0/0:4,0:4:12:0,12,143	0/0:2,0:2:6:0,6,77	0/0:5,0:5:15:0,15,165	0/0:1,0:1:3:0,3,38	1/1:0,7:7:21:283,21,0	0/1:3,4:7:99:134,0,99	0/0:11,0:11:33:0,33,394	0/0:8,0:8:24:0,24,297	0/0:5,0:5:15:0,15,162	0/0:3,0:3:9:0,9,89	0/0:1,0:1:3:0,3,35	0/0:5,0:5:15:0,15,167	0/0:3,0:3:9:0,9,118	0/0:3,0:3:9:0,9,83	0/0:5,0:5:15:0,15,190	0/0:4,0:4:12:0,12,126	0/0:5,0:5:15:0,15,194	./.:0,0:0:0:0,0,0	1/1:0,2:2:6:82,6,0	0/0:10,0:10:27:0,27,405	0/0:6,0:6:18:0,18,203	0/0:6,0:6:18:0,18,218	0/0:8,0:8:24:0,24,243	0/0:5,0:5:15:0,15,163	0/0:8,0:8:21:0,21,315	./.:0,0:0:0:0,0,0	0/0:5,0:5:12:0,12,180	1/1:0,12:12:36:476,36,0	0/0:6,0:6:18:0,18,227	0/0:2,0:2:6:0,6,60	0/0:4,0:4:12:0,12,133	0/0:9,0:9:27:0,27,330	0/0:4,0:4:12:0,12,156	0/0:3,0:3:9:0,9,117	./.:1,0:1:0:0,0,0	0/0:2,0:2:6:0,6,76	0/0:1,0:1:3:0,3,15	0/0:3,0:3:9:0,9,112	1/1:0,11:11:33:423,33,0	0/0:9,0:9:27:0,27,327	0/0:5,0:5:15:0,15,149	0/0:7,0:7:21:0,21,252	1/1:0,6:6:18:242,18,0	0/0:3,0:3:9:0,9,117	0/0:11,0:11:30:0,30,450	1/1:0,11:11:33:443,33,0	0/0:7,0:7:21:0,21,240	0/0:7,0:7:21:0,21,243
Chr3	10004128	.	T	C	1007.92	.	AC=15;AF=0.123;AN=122;BaseQRankSum=-9.670e-01;DP=227;ExcessHet=0.0000;FS=0.000;InbreedingCoeff=0.4561;MLEAC=16;MLEAF=0.131;MQ=60.00;MQRankSum=0.00;QD=34.76;ReadPosRankSum=0.00;SOR=3.912	GT:AD:DP:GQ:PL	1/1:0,2:2:6:80,6,0	1/1:0,2:2:6:80,6,0	0/0:8,0:8:24:0,24,221	0/0:1,0:1:3:0,3,12	./.:1,0:1:0:0,0,0	./.:0,0:0:0:0,0,0	0/0:6,0:6:18:0,18,209	0/0:2,0:2:6:0,6,41	0/0:4,0:4:0:0,0,82	0/0:6,0:6:18:0,18,206	1/1:0,5:5:15:198,15,0	0/0:4,0:4:12:0,12,136	0/0:3,0:3:9:0,9,109	0/0:5,0:5:15:0,15,169	0/1:1,2:3:31:69,0,31	0/0:1,0:1:3:0,3,34	0/0:1,0:1:3:0,3,32	0/0:1,0:1:3:0,3,35	./.:0,0:0:0:0,0,0	./.:0,0:0:0:0,0,0	0/0:1,0:1:3:0,3,22	0/0:4,0:4:12:0,12,107	0/0:4,0:4:12:0,12,133	./.:0,0:0:0:0,0,0	0/0:2,0:2:6:0,6,57	0/0:3,0:3:9:0,9,90	0/0:2,0:2:6:0,6,77	0/0:5,0:5:15:0,15,162	./.:0,0:0:0:0,0,0	./.:1,0:1:0:0,0,0	0/0:3,0:3:0:0,0,43	0/0:2,0:2:6:0,6,71	0/0:4,0:4:12:0,12,150	0/0:2,0:2:6:0,6,75	0/0:3,0:3:9:0,9,99	0/0:1,0:1:3:0,3,24	0/0:3,0:3:9:0,9,102	0/0:2,0:2:6:0,6,55	0/0:2,0:2:6:0,6,74	0/0:2,0:2:6:0,6,76	0/0:3,0:3:9:0,9,96	0/0:3,0:3:9:0,9,81	./.:0,0:0:0:0,0,0	./.:1,0:1:0:0,0,0	0/0:2,0:2:6:0,6,56	0/0:4,0:4:12:0,12,104	0/0:4,0:4:12:0,12,115	0/0:3,0:3:9:0,9,100	0/0:2,0:2:6:0,6,77	0/0:5,0:5:15:0,15,187	./.:0,0:0:0:0,0,0	0/0:3,0:3:9:0,9,91	1/1:0,2:2:6:79,6,0	0/0:6,0:6:18:0,18,189	0/0:2,0:2:6:0,6,57	0/0:3,0:3:9:0,9,85	0/0:4,0:4:12:0,12,148	0/0:2,0:2:6:0,6,51	0/0:3,0:3:9:0,9,107	./.:0,0:0:0:0,0,0	0/0:1,0:1:3:0,3,35	0/0:1,0:1:3:0,3,15	0/0:3,0:3:9:0,9,100	1/1:0,6:6:18:232,18,0	0/0:9,0:9:27:0,27,313	./.:0,0:0:0:0,0,0	0/0:5,0:5:0:0,0,134	1/1:0,3:3:9:120,9,0	0/0:2,0:2:6:0,6,71	0/0:5,0:5:15:0,15,170	1/1:0,6:6:18:233,18,0	0/0:5,0:5:15:0,15,177	0/0:3,0:3:9:0,9,100
Chr3	10004192	.	T	C	1257.31	.	AC=18;AF=1.00;AN=18;DP=37;ExcessHet=0.0000;FS=0.000;InbreedingCoeff=0.3621;MLEAC=86;MLEAF=1.00;MQ=60.00;QD=25.09;SOR=5.994	GT:AD:DP:GQ:PL	./.:0,0:0:0:0,0,0	./.:0,0:0:0:0,0,0	./.:0,0:0:0:0,0,0	./.:1,0:1:0:0,0,0	./.:0,0:0:0:0,0,0	./.:0,0:0:0:0,0,0	./.:0,0:0:0:0,0,0	1/1:0,2:2:6:84,6,0	./.:0,0:0:0:0,0,0	./.:0,0:0:0:0,0,0	./.:0,0:0:0:0,0,0	./.:0,0:0:0:0,0,0	./.:1,0:1:0:0,0,0	./.:0,0:0:0:0,0,0	./.:0,0:0:0:0,0,0	./.:0,0:0:0:0,0,0	./.:0,0:0:0:0,0,0	./.:0,0:0:0:0,0,0	./.:0,0:0:0:0,0,0	./.:0,0:0:0:0,0,0	./.:1,0:1:0:0,0,0	./.:1,0:1:0:0,0,0	./.:0,0:0:0:0,0,0	./.:0,0:0:0:0,0,0	./.:1,0:1:0:0,0,0	./.:1,0:1:0:0,0,0	./.:0,0:0:0:0,0,0	1/1:0,2:2:6:84,6,0	./.:0,0:0:0:0,0,0	./.:0,0:0:0:0,0,0	./.:1,0:1:0:0,0,0	./.:0,0:0:0:0,0,0	./.:0,0:0:0:0,0,0	./.:1,0:1:0:0,0,0	./.:1,0:1:0:0,0,0	./.:0,0:0:0:0,0,0	./.:0,0:0:0:0,0,0	./.:1,0:1:0:0,0,0	./.:1,0:1:0:0,0,0	./.:0,0:0:0:0,0,0	./.:0,0:0:0:0,0,0	./.:1,0:1:0:0,0,0	./.:0,0:0:0:0,0,0	./.:0,0:0:0:0,0,0	./.:1,0:1:0:0,0,0	./.:0,0:0:0:0,0,0	./.:1,0:1:0:0,0,0	./.:1,0:1:0:0,0,0	./.:0,0:0:0:0,0,0	1/1:0,2:2:6:82,6,0	./.:0,0:0:0:0,0,0	./.:0,0:0:0:0,0,0	./.:0,0:0:0:0,0,0	1/1:0,2:2:6:84,6,0	1/1:0,2:2:6:84,6,0	./.:1,0:1:0:0,0,0	./.:0,0:0:0:0,0,0	./.:1,0:1:0:0,0,0	./.:0,0:0:0:0,0,0	./.:0,0:0:0:0,0,0	./.:0,0:0:0:0,0,0	./.:0,0:0:0:0,0,0	1/1:0,2:2:6:80,6,0	./.:0,0:0:0:0,0,0	1/1:0,3:3:9:120,9,0	./.:0,0:0:0:0,0,0	1/1:0,2:2:6:81,6,0	./.:0,0:0:0:0,0,0	./.:0,0:0:0:0,0,0	1/1:0,2:2:6:84,6,0	./.:0,0:0:0:0,0,0	./.:0,0:0:0:0,0,0	./.:0,0:0:0:0,0,0
Chr3	10009606	.	G	A	3132.97	.	AC=42;AF=1.00;AN=42;DP=76;ExcessHet=0.0000;FS=0.000;InbreedingCoeff=0.4015;MLEAC=119;MLEAF=1.00;MQ=60.00;QD=30.23;SOR=6.666	GT:AD:DP:GQ:PL	./.:0,0:0:0:0,0,0	./.:0,0:0:0:0,0,0	1/1:0,3:3:9:122,9,0	./.:0,0:0:0:0,0,0	./.:0,0:0:0:0,0,0	./.:0,0:0:0:0,0,0	1/1:0,2:2:6:82,6,0	1/1:0,4:4:12:164,12,0	1/1:0,3:3:9:120,9,0	./.:0,0:0:0:0,0,0	1/1:0,2:2:6:82,6,0	./.:0,0:0:0:0,0,0	1/1:0,4:4:12:159,12,0	1/1:0,2:2:6:80,6,0	./.:1,0:1:0:0,0,0	./.:0,0:0:0:0,0,0	1/1:0,2:2:6:77,6,0	1/1:0,2:2:6:81,6,0	./.:0,0:0:0:0,0,0	1/1:0,2:2:6:82,6,0	./.:0,0:0:0:0,0,0	./.:1,0:1:0:0,0,0	./.:1,0:1:0:0,0,0	./.:0,0:0:0:0,0,0	./.:0,0:0:0:0,0,0	./.:1,0:1:0:0,0,0	./.:0,0:0:0:0,0,0	./.:1,0:1:0:0,0,0	./.:1,0:1:0:0,0,0	./.:0,0:0:0:0,0,0	./.:0,0:0:0:0,0,0	./.:1,0:1:0:0,0,0	1/1:0,2:2:6:80,6,0	./.:0,0:0:0:0,0,0	./.:0,0:0:0:0,0,0	./.:0,0:0:0:0,0,0	./.:0,0:0:0:0,0,0	./.:1,0:1:0:0,0,0	./.:1,0:1:0:0,0,0	1/1:0,2:2:6:83,6,0	1/1:0,2:2:6:80,6,0	1/1:0,4:4:12:165,12,0	./.:0,0:0:0:0,0,0	./.:0,0:0:0:0,0,0	./.:0,0:0:0:0,0,0	./.:0,0:0:0:0,0,0	./.:1,0:1:0:0,0,0	./.:1,0:1:0:0,0,0	./.:1,0:1:0:0,0,0	1/1:0,2:2:6:80,6,0	./.:0,0:0:0:0,0,0	./.:0,0:0:0:0,0,0	./.:1,0:1:0:0,0,0	./.:1,0:1:0:0,0,0	1/1:0,2:2:6:79,6,0	./.:0,0:0:0:0,0,0	./.:2,0:2:0:0,0,0	1/1:0,2:2:6:83,6,0	./.:0,0:0:0:0,0,0	./.:0,0:0:0:0,0,0	./.:0,0:0:0:0,0,0	./.:0,0:0:0:0,0,0	1/1:0,3:3:9:117,9,0	./.:0,0:0:0:0,0,0	./.:0,0:0:0:0,0,0	./.:0,0:0:0:0,0,0	1/1:0,5:5:15:200,15,0	./.:0,0:0:0:0,0,0	./.:1,0:1:0:0,0,0	1/1:0,4:4:12:156,12,0	./.:0,0:0:0:0,0,0	./.:0,0:0:0:0,0,0	1/1:0,2:2:6:79,6,0
Chr3	10010919	.	T	G	59.29	.	AC=2;AF=0.018;AN=112;DP=291;ExcessHet=0.0000;FS=0.000;InbreedingCoeff=0.4285;MLEAC=2;MLEAF=0.018;MQ=60.00;QD=29.65;SOR=2.303	GT:AD:DP:GQ:PL	./.:0,0:0:0:0,0,0	./.:0,0:0:0:0,0,0	0/0:2,0:2:6:0,6,78	0/0:6,0:6:12:0,12,180	./.:0,0:0:0:0,0,0	./.:0,0:0:0:0,0,0	0/0:7,0:7:21:0,21,202	0/0:8,0:8:24:0,24,248	0/0:4,0:4:0:0,0,49	0/0:5,0:5:15:0,15,134	./.:0,0:0:0:0,0,0	0/0:5,0:5:15:0,15,158	0/0:3,0:3:9:0,9,96	0/0:6,0:6:18:0,18,197	0/0:3,0:3:9:0,9,69	0/0:7,0:7:21:0,21,191	0/0:4,0:4:12:0,12,122	0/0:4,0:4:12:0,12,120	./.:0,0:0:0:0,0,0	0/0:2,0:2:6:0,6,49	0/0:2,0:2:6:0,6,49	0/0:3,0:3:6:0,6,90	0/0:13,0:13:36:0,36,540	./.:0,0:0:0:0,0,0	0/0:1,0:1:3:0,3,15	0/0:1,0:1:3:0,3,29	0/0:2,0:2:6:0,6,57	0/0:2,0:2:6:0,6,52	0/0:1,0:1:3:0,3,35	./.:1,0:1:0:0,0,0	./.:2,0:2:0:0,0,0	0/0:1,0:1:3:0,3,36	0/0:4,0:4:12:0,12,116	0/0:6,0:6:18:0,18,187	0/0:7,0:7:21:0,21,185	0/0:2,0:2:6:0,6,48	./.:0,0:0:0:0,0,0	0/0:4,0:4:12:0,12,128	0/0:7,0:7:21:0,21,188	0/0:13,0:13:39:0,39,390	0/0:2,0:2:6:0,6,73	0/0:2,0:2:6:0,6,49	./.:0,0:0:0:0,0,0	./.:0,0:0:0:0,0,0	0/0:8,0:8:24:0,24,198	0/0:9,0:9:27:0,27,298	0/0:2,0:2:6:0,6,49	0/0:6,0:6:15:0,15,225	0/0:10,0:10:30:0,30,262	0/0:8,0:8:24:0,24,253	./.:0,0:0:0:0,0,0	0/0:6,0:6:18:0,18,165	./.:0,0:0:0:0,0,0	0/0:5,0:5:15:0,15,193	0/0:8,0:8:24:0,24,226	0/0:4,0:4:12:0,12,90	0/0:2,0:2:6:0,6,49	0/0:1,0:1:3:0,3,31	0/0:20,0:20:60:0,60,522	./.:0,0:0:0:0,0,0	0/0:1,0:1:3:0,3,38	0/0:4,0:4:12:0,12,99	0/0:4,0:4:12:0,12,108	./.:1,0:1:0:0,0,0	0/0:7,0:7:21:0,21,213	0/0:4,0:4:12:0,12,123	0/0:10,0:10:30:0,30,297	1/1:0,2:2:6:80,6,0	0/0:6,0:6:15:0,15,225	0/0:5,0:5:15:0,15,170	./.:1,0:1:0:0,0,0	0/0:12,0:12:36:0,36,388	0/0:3,0:3:9:0,9,111
Chr3	10011268	.	C	CT	130.53	.	AC=2;AF=1.00;AN=2;DP=2;ExcessHet=0.0000;FS=0.000;InbreedingCoeff=0.3369;MLEAC=17;MLEAF=1.00;MQ=60.00;QD=27.69;SOR=2.303	GT:AD:DP:GQ:PL	./.:0,0:0:0:0,0,0	./.:0,0:0:0:0,0,0	./.:0,0:0:0:0,0,0	./.:0,0:0:0:0,0,0	./.:0,0:0:0:0,0,0	./.:0,0:0:0:0,0,0	./.:0,0:0:0:0,0,0	./.:0,0:0:0:0,0,0	./.:0,0:0:0:0,0,0	./.:0,0:0:0:0,0,0	./.:0,0:0:0:0,0,0	./.:0,0:0:0:0,0,0	./.:0,0:0:0:0,0,0	./.:0,0:0:0:0,0,0	./.:0,0:0:0:0,0,0	./.:0,0:0:0:0,0,0	./.:0,0:0:0:0,0,0	./.:0,0:0:0:0,0,0	./.:0,0:0:0:0,0,0	./.:0,0:0:0:0,0,0	./.:0,0:0:0:0,0,0	./.:0,0:0:0:0,0,0	./.:0,0:0:0:0,0,0	./.:0,0:0:0:0,0,0	./.:0,0:0:0:0,0,0	./.:0,0:0:0:0,0,0	./.:0,0:0:0:0,0,0	./.:0,0:0:0:0,0,0	./.:0,0:0:0:0,0,0	./.:0,0:0:0:0,0,0	./.:0,0:0:0:0,0,0	./.:0,0:0:0:0,0,0	1/1:0,2:2:6:71,6,0	./.:0,0:0:0:0,0,0	./.:0,0:0:0:0,0,0	./.:0,0:0:0:0,0,0	./.:0,0:0:0:0,0,0	./.:0,0:0:0:0,0,0	./.:0,0:0:0:0,0,0	./.:0,0:0:0:0,0,0	./.:0,0:0:0:0,0,0	./.:0,0:0:0:0,0,0	./.:0,0:0:0:0,0,0	./.:0,0:0:0:0,0,0	./.:0,0:0:0:0,0,0	./.:0,0:0:0:0,0,0	./.:0,0:0:0:0,0,0	./.:0,0:0:0:0,0,0	./.:0,0:0:0:0,0,0	./.:0,0:0:0:0,0,0	./.:0,0:0:0:0,0,0	./.:0,0:0:0:0,0,0	./.:0,0:0:0:0,0,0	./.:0,0:0:0:0,0,0	./.:0,0:0:0:0,0,0	./.:0,0:0:0:0,0,0	./.:0,0:0:0:0,0,0	./.:0,0:0:0:0,0,0	./.:0,0:0:0:0,0,0	./.:0,0:0:0:0,0,0	./.:0,0:0:0:0,0,0	./.:0,0:0:0:0,0,0	./.:0,0:0:0:0,0,0	./.:0,0:0:0:0,0,0	./.:0,0:0:0:0,0,0	./.:0,0:0:0:0,0,0	./.:0,0:0:0:0,0,0	./.:0,0:0:0:0,0,0	./.:0,0:0:0:0,0,0	./.:0,0:0:0:0,0,0	./.:0,0:0:0:0,0,0	./.:0,0:0:0:0,0,0	./.:0,0:0:0:0,0,0
Chr3	10011332	.	A	G	144.07	.	AC=2;AF=1.00;AN=2;DP=2;ExcessHet=0.0000;FS=0.000;InbreedingCoeff=0.3369;MLEAC=17;MLEAF=1.00;MQ=60.00;QD=34.30;SOR=2.303	GT:AD:DP:GQ:PL	./.:0,0:0:0:0,0,0	./.:0,0:0:0:0,0,0	./.:0,0:0:0:0,0,0	./.:0,0:0:0:0,0,0	./.:0,0:0:0:0,0,0	./.:0,0:0:0:0,0,0	./.:0,0:0:0:0,0,0	./.:0,0:0:0:0,0,0	./.:0,0:0:0:0,0,0	./.:0,0:0:0:0,0,0	./.:0,0:0:0:0,0,0	./.:0,0:0:0:0,0,0	./.:0,0:0:0:0,0,0	./.:0,0:0:0:0,0,0	./.:0,0:0:0:0,0,0	./.:0,0:0:0:0,0,0	./.:0,0:0:0:0,0,0	./.:0,0:0:0:0,0,0	./.:0,0:0:0:0,0,0	./.:0,0:0:0:0,0,0	./.:0,0:0:0:0,0,0	./.:0,0:0:0:0,0,0	./.:0,0:0:0:0,0,0	./.:0,0:0:0:0,0,0	./.:0,0:0:0:0,0,0	./.:0,0:0:0:0,0,0	./.:0,0:0:0:0,0,0	./.:0,0:0:0:0,0,0	./.:0,0:0:0:0,0,0	./.:0,0:0:0:0,0,0	./.:0,0:0:0:0,0,0	./.:0,0:0:0:0,0,0	1/1:0,2:2:6:84,6,0	./.:0,0:0:0:0,0,0	./.:0,0:0:0:0,0,0	./.:0,0:0:0:0,0,0	./.:0,0:0:0:0,0,0	./.:0,0:0:0:0,0,0	./.:0,0:0:0:0,0,0	./.:0,0:0:0:0,0,0	./.:0,0:0:0:0,0,0	./.:0,0:0:0:0,0,0	./.:0,0:0:0:0,0,0	./.:0,0:0:0:0,0,0	./.:0,0:0:0:0,0,0	./.:0,0:0:0:0,0,0	./.:0,0:0:0:0,0,0	./.:0,0:0:0:0,0,0	./.:0,0:0:0:0,0,0	./.:0,0:0:0:0,0,0	./.:0,0:0:0:0,0,0	./.:0,0:0:0:0,0,0	./.:0,0:0:0:0,0,0	./.:0,0:0:0:0,0,0	./.:0,0:0:0:0,0,0	./.:0,0:0:0:0,0,0	./.:0,0:0:0:0,0,0	./.:0,0:0:0:0,0,0	./.:0,0:0:0:0,0,0	./.:0,0:0:0:0,0,0	./.:0,0:0:0:0,0,0	./.:0,0:0:0:0,0,0	./.:0,0:0:0:0,0,0	./.:0,0:0:0:0,0,0	./.:0,0:0:0:0,0,0	./.:0,0:0:0:0,0,0	./.:0,0:0:0:0,0,0	./.:0,0:0:0:0,0,0	./.:0,0:0:0:0,0,0	./.:0,0:0:0:0,0,0	./.:0,0:0:0:0,0,0	./.:0,0:0:0:0,0,0	./.:0,0:0:0:0,0,0
Chr3	10011584	.	A	G	4412.37	.	AC=50;AF=1.00;AN=50;DP=133;ExcessHet=0.0000;FS=0.000;InbreedingCoeff=0.4319;MLEAC=126;MLEAF=1.00;MQ=60.00;QD=29.01;SOR=4.357	GT:AD:DP:GQ:PL	./.:0,0:0:0:0,0,0	./.:0,0:0:0:0,0,0	./.:1,0:1:0:0,0,0	1/1:0,3:3:9:120,9,0	./.:0,0:0:0:0,0,0	./.:0,0:0:0:0,0,0	1/1:0,3:3:9:119,9,0	./.:2,0:2:0:0,0,0	./.:0,0:0:0:0,0,0	1/1:0,2:2:6:80,6,0	./.:0,0:0:0:0,0,0	1/1:0,2:2:6:82,6,0	./.:1,0:1:0:0,0,0	1/1:0,2:2:6:80,6,0	./.:0,0:0:0:0,0,0	1/1:0,3:3:9:121,9,0	./.:0,0:0:0:0,0,0	1/1:0,2:2:6:81,6,0	./.:0,0:0:0:0,0,0	./.:1,0:1:0:0,0,0	./.:1,0:1:0:0,0,0	./.:1,0:1:0:0,0,0	1/1:0,4:4:12:152,12,0	./.:0,0:0:0:0,0,0	./.:1,0:1:0:0,0,0	./.:0,0:0:0:0,0,0	./.:1,0:1:0:0,0,0	./.:1,0:1:0:0,0,0	./.:0,0:0:0:0,0,0	./.:0,0:0:0:0,0,0	./.:1,0:1:0:0,0,0	./.:1,0:1:0:0,0,0	./.:0,0:0:0:0,0,0	1/1:0,3:3:9:118,9,0	./.:2,0:2:0:0,0,0	./.:0,0:0:0:0,0,0	./.:0,0:0:0:0,0,0	1/1:0,2:2:6:81,6,0	./.:2,0:2:0:0,0,0	1/1:0,4:4:12:158,12,0	./.:0,0:0:0:0,0,0	./.:1,0:1:0:0,0,0	./.:0,0:0:0:0,0,0	./.:0,0:0:0:0,0,0	1/1:0,4:4:12:160,12,0	1/1:0,5:5:15:194,15,0	./.:1,0:1:0:0,0,0	1/1:0,2:2:6:74,6,0	1/1:0,4:4:12:160,12,0	1/1:0,4:4:12:159,12,0	./.:1,0:1:0:0,0,0	./.:2,0:2:0:0,0,0	./.:0,0:0:0:0,0,0	1/1:0,4:4:12:159,12,0	1/1:0,4:4:12:158,12,0	1/1:0,2:2:6:80,6,0	./.:1,0:1:0:0,0,0	./.:1,0:1:0:0,0,0	1/1:0,9:9:27:355,27,0	./.:0,0:0:0:0,0,0	./.:1,0:1:0:0,0,0	./.:1,0:1:0:0,0,0	./.:1,0:1:0:0,0,0	./.:0,0:0:0:0,0,0	1/1:0,2:2:6:80,6,0	./.:1,0:1:0:0,0,0	1/1:0,5:5:15:200,15,0	./.:0,0:0:0:0,0,0	1/1:0,2:2:6:74,6,0	1/1:0,5:5:15:199,15,0	./.:0,0:0:0:0,0,0	1/1:0,4:4:12:162,12,0	./.:1,0:1:0:0,0,0
Chr3	10017496	.	CTCTTCTTCT	C,CTCTTCT	7621.72	.	AC=79,1;AF=0.648,8.197e-03;AN=122;BaseQRankSum=0.288;DP=901;ExcessHet=0.0000;FS=9.541;InbreedingCoeff=0.5216;MLEAC=90,1;MLEAF=0.738,8.197e-03;MQ=60.00;MQRankSum=0.00;QD=32.85;ReadPosRankSum=0.657;SOR=2.013	GT:AD:DP:GQ:PL	0/0:10,0,0:10:30:0,30,370,30,370,370	0/0:42,0,0:42:99:0,116,1591,116,1591,1591	1/1:0,4,0:4:13:182,13,0,182,13,182	0/1:2,4,0:6:46:167,0,46,173,63,236	0/0:9,0,0:9:27:0,27,296,27,296,296	0/0:3,0,0:3:9:0,9,71,9,71,71	1/1:0,3,0:3:10:136,10,0,136,10,136	./.:1,0,0:1:0:0,0,0,0,0,0	0/1:15,2,0:17:40:40,0,572,85,579,663	0/1:1,2,0:3:24:82,0,24,85,32,117	0/0:17,0,0:17:51:0,51,585,51,585,585	0/1:1,6,0:7:14:250,0,14,253,33,286	1/1:0,5,0:5:16:226,16,0,226,16,226	1/1:0,5,0:5:15:226,15,0,226,15,226	0/0:10,0,0:10:27:0,27,405,27,405,405	1/1:0,2,0:2:7:92,7,0,92,7,92	1/1:0,7,0:7:22:317,22,0,317,22,317	1/1:0,4,0:4:13:182,13,0,182,13,182	./.:0,0,0:0:0:0,0,0,0,0,0	1/1:0,3,0:3:10:137,10,0,137,10,137	./.:1,0,0:1:0:0,0,0,0,0,0	./.:1,0,0:1:0:0,0,0,0,0,0	1/1:0,6,0:6:19:272,19,0,272,19,272	1/1:0,2,0:2:8:93,8,0,93,8,93	1/1:0,3,0:3:10:136,10,0,136,10,136	0/1:1,4,0:5:18:165,0,18,168,30,198	0/0:9,0,0:9:27:0,27,347,27,347,347	./.:0,0,0:0:0:0,0,0,0,0,0	1/1:0,4,0:4:13:182,13,0,182,13,182	0/0:8,0,0:8:24:0,24,309,24,309,309	0/0:5,0,0:5:15:0,15,172,15,172,172	1/1:0,3,0:3:9:135,9,0,135,9,135	./.:1,0,0:1:0:0,0,0,0,0,0	0/1:1,2,0:3:25:82,0,25,85,32,116	1/1:0,4,0:4:13:181,13,0,181,13,181	1/1:0,3,0:3:9:135,9,0,135,9,135	1/1:0,3,0:3:10:137,10,0,137,10,137	1/1:0,2,0:2:6:91,6,0,91,6,91	1/1:0,2,0:2:6:91,6,0,91,6,91	./.:1,0,0:1:0:0,0,0,0,0,0	1/1:0,5,0:5:16:226,16,0,226,16,226	0/1:1,2,0:3:27:82,0,27,85,33,118	0/0:2,0,0:2:6:0,6,53,6,53,53	0/0:7,0,0:7:21:0,21,282,21,282,282	0/1:2,5,0:7:27:205,0,27,211,43,253	1/1:0,5,0:5:21:236,21,0,236,21,236	1/1:0,8,0:8:25:362,25,0,362,25,362	0/1:1,3,0:4:32:123,0,32,126,42,168	./.:1,0,0:1:0:0,0,0,0,0,0	1/1:0,2,0:2:7:92,7,0,92,7,92	0/1:24,2,0:26:13:13,0,888,85,895,979	1/1:0,4,0:4:13:181,13,0,181,13,181	0/2:13,0,2:15:45:45,84,619,0,535,529	1/1:0,2,0:2:7:92,7,0,92,7,92	1/1:0,5,0:5:16:227,16,0,227,16,227	1/1:0,2,0:2:7:92,7,0,92,7,92	1/1:0,2,0:2:7:93,7,0,93,7,93	./.:1,0,0:1:0:0,0,0,0,0,0	./.:0,0,0:0:0:0,0,0,0,0,0	0/0:19,0,0:19:57:0,57,717,57,717,717	1/1:0,7,0:7:22:316,22,0,316,22,316	1/1:0,2,0:2:7:92,7,0,92,7,92	./.:1,0,0:1:0:0,0,0,0,0,0	0/0:13,0,0:13:39:0,39,465,39,465,465	0/1:1,5,0:6:17:208,0,17,211,33,244	1/1:0,4,0:4:12:181,12,0,181,12,181	1/1:0,7,0:7:22:317,22,0,317,22,317	0/0:14,0,0:14:42:0,42,468,42,468,468	1/1:0,3,0:3:10:137,10,0,137,10,137	1/1:0,4,0:4:13:183,13,0,183,13,183	0/0:26,0,0:28:78:0,78,1131,78,1131,1131	1/1:0,3,0:3:10:137,10,0,137,10,137	./.:1,0,0:1:0:0,0,0,0,0,0
Chr3	10017593	.	T	C	1754260	.	AC=146;AF=1.00;AN=146;BaseQRankSum=0.283;DP=48998;ExcessHet=0.0000;FS=0.000;InbreedingCoeff=0.0000;MLEAC=146;MLEAF=1.00;MQ=60.00;MQRankSum=0.00;QD=31.72;ReadPosRankSum=0.267;SOR=8.445	GT:AD:DP:GQ:PL	1/1:0,632:632:99:24538,1899,0	1/1:0,639:639:99:25262,1921,0	1/1:0,726:726:99:28235,2182,0	1/1:0,820:820:99:32284,2466,0	1/1:0,529:529:99:20681,1589,0	1/1:0,144:144:99:5721,432,0	1/1:0,695:695:99:27480,2090,0	1/1:0,723:723:99:28527,2173,0	1/1:0,874:874:99:33896,2624,0	1/1:0,761:761:99:29419,2284,0	1/1:0,715:715:99:27885,2149,0	1/1:0,759:759:99:29920,2282,0	1/1:0,732:734:99:28738,2201,0	1/1:1,597:598:99:23264,1758,0	1/1:0,763:763:99:29697,2294,0	1/1:2,754:756:99:30137,2223,0	1/1:0,676:676:99:25677,2031,0	1/1:0,613:613:99:24106,1844,0	1/1:0,185:185:99:7143,555,0	1/1:0,583:583:99:22934,1753,0	1/1:0,684:684:99:24965,2057,0	1/1:0,653:653:99:25739,1964,0	1/1:0,700:700:99:27569,2105,0	1/1:0,228:228:99:8899,686,0	1/1:1,592:593:99:23236,1740,0	1/1:0,607:607:99:23947,1825,0	1/1:0,168:168:99:6736,505,0	1/1:0,483:483:99:19045,1453,0	1/1:0,604:604:99:23427,1816,0	1/1:0,854:854:99:33714,2569,0	1/1:0,538:538:99:21075,1617,0	1/1:0,499:499:99:19362,1501,0	1/1:0,659:659:99:25832,1980,0	1/1:0,663:663:99:25653,1993,0	1/1:0,723:723:99:28511,2174,0	1/1:0,165:165:99:6500,496,0	1/1:0,577:577:99:22676,1734,0	1/1:0,641:641:99:25493,1927,0	1/1:1,634:635:99:24668,1885,0	1/1:0,688:688:99:27110,2069,0	1/1:1,570:571:99:21641,1680,0	1/1:0,615:615:99:24155,1848,0	1/1:0,88:88:99:3428,264,0	1/1:0,390:390:99:15378,1174,0	1/1:0,451:451:99:17792,1356,0	1/1:0,379:379:99:15044,1140,0	1/1:0,651:651:99:25768,1958,0	1/1:0,441:441:99:16230,1326,0	1/1:2,639:641:99:25003,1877,0	1/1:0,686:686:99:26791,2063,0	1/1:3,590:595:99:21099,1672,0	1/1:0,810:810:99:29766,2436,0	1/1:0,711:711:99:27605,2136,0	1/1:0,820:820:99:32202,2465,0	1/1:0,615:615:99:24052,1849,0	1/1:0,914:914:99:36176,2748,0	1/1:0,832:832:99:32427,2500,0	1/1:0,561:561:99:22054,1687,0	1/1:0,665:665:99:25865,2001,0	1/1:0,259:259:99:10058,778,0	1/1:0,615:615:99:23625,1850,0	1/1:1,670:671:99:26317,1976,0	1/1:0,806:806:99:30790,2421,0	1/1:1,576:577:99:22660,1694,0	1/1:2,653:655:99:25714,1921,0	1/1:1,668:669:99:26406,1971,0	1/1:1,777:778:99:30309,2298,0	1/1:0,797:797:99:31414,2396,0	1/1:0,722:722:99:28367,2172,0	1/1:0,755:755:99:29638,2271,0	1/1:0,728:728:99:28603,2188,0	1/1:0,597:597:99:23400,1795,0	1/1:0,586:586:99:23082,1763,0
Chr3	10017690	.	A	T	308938	.	AC=146;AF=1.00;AN=146;BaseQRankSum=2.45;DP=35782;ExcessHet=0.0000;FS=0.000;InbreedingCoeff=-0.0001;MLEAC=146;MLEAF=1.00;MQ=60.00;MQRankSum=0.00;QD=30.93;ReadPosRankSum=1.69;SOR=6.241	GT:AD:DP:GQ:PGT:PID:PL:PS	1/1:0,122:122:99:.:.:4778,367,0	1/1:0,166:166:99:.:.:6644,500,0	1/1:0,35:35:99:.:.:1383,105,0	1/1:1,154:155:99:.:.:6086,425,0	1/1:0,136:136:99:.:.:5383,409,0	1/1:0,44:44:99:.:.:1744,132,0	1/1:0,110:110:99:.:.:4380,331,0	1/1:0,96:96:99:.:.:3839,289,0	1/1:0,162:162:99:.:.:6410,487,0	1/1:0,94:94:99:.:.:3597,283,0	1/1:1,160:161:99:.:.:6251,460,0	1/1:0,135:135:99:.:.:5350,406,0	1/1:0,125:125:99:.:.:4845,376,0	1/1:0,108:108:99:.:.:4110,324,0	1/1:0,171:171:99:.:.:6537,514,0	1/1:0,97:97:99:.:.:3813,291,0	1/1:1,103:104:99:.:.:3841,303,0	1/1:0,111:111:99:.:.:4324,333,0	1/1:1,40:41:83:.:.:1511,83,0	1/1:1,100:101:99:.:.:3864,294,0	1/1:1,103:104:99:.:.:3482,306,0	1/1:1,96:97:99:.:.:3677,281,0	1/1:0,109:109:99:.:.:4195,327,0	1/1:0,58:58:99:.:.:2287,175,0	1/1:0,101:101:99:.:.:4030,304,0	1/1:0,111:111:99:.:.:4435,334,0	1/1:0,44:44:99:.:.:1793,132,0	1/1:0,80:80:99:.:.:3098,241,0	1/1:0,109:109:99:.:.:4171,328,0	1/1:0,217:217:99:.:.:8572,652,0	1/1:1,139:140:99:.:.:5355,411,0	1/1:1,100:101:99:.:.:3730,264,0	1|1:2,156:158:99:1|1:10017690_A_T:6003,462,0:10017690	1/1:0,114:114:99:.:.:4318,343,0	1/1:1,106:107:99:.:.:4166,284,0	1/1:0,31:31:93:.:.:1208,93,0	1/1:3,92:95:99:.:.:3578,206,0	1/1:0,117:117:99:.:.:4688,352,0	1/1:0,108:108:99:.:.:4286,325,0	1/1:1,121:122:99:.:.:4653,357,0	1/1:1,106:107:99:.:.:4042,312,0	1/1:0,135:135:99:.:.:5208,406,0	1/1:0,33:33:99:.:.:1317,99,0	1/1:0,101:101:99:.:.:3992,303,0	1/1:0,7:7:21:.:.:280,21,0	1/1:0,36:36:99:.:.:1448,108,0	1/1:0,93:93:99:.:.:3716,280,0	1/1:1,63:64:99:.:.:2195,182,0	1/1:1,112:113:99:.:.:4456,330,0	1/1:0,103:103:99:.:.:3897,309,0	1/1:0,112:112:99:.:.:3699,336,0	1/1:0,145:145:99:.:.:5071,436,0	1/1:2,144:146:99:.:.:5649,419,0	1/1:1,119:120:99:.:.:4554,351,0	1/1:0,98:98:99:.:.:3739,294,0	1/1:2,183:185:99:.:.:7279,509,0	1/1:0,137:137:99:.:.:5398,412,0	1/1:2,44:46:88:.:.:1717,88,0	1/1:1,64:65:99:.:.:2504,186,0	1/1:0,77:77:99:.:.:3033,232,0	1/1:2,117:119:99:.:.:4512,338,0	1/1:0,133:133:99:.:.:5133,400,0	1/1:1,132:133:99:.:.:4972,390,0	1/1:0,148:148:99:.:.:5726,445,0	1|1:0,105:105:99:1|1:10017690_A_T:3994,320,0:10017690	1/1:0,116:116:99:.:.:4624,349,0	1/1:1,119:120:99:.:.:4537,350,0	1/1:0,171:171:99:.:.:6812,515,0	1/1:0,119:119:99:.:.:4593,358,0	1/1:0,120:120:99:.:.:4634,361,0	1/1:1,174:175:99:.:.:6894,516,0	1/1:1,97:98:99:.:.:3713,284,0	1/1:0,90:90:99:.:.:3485,271,0
Chr3	10017693	.	TC	T	10020.6	.	AC=4;AF=0.105;AN=38;BaseQRankSum=-2.478e+00;DP=1626;ExcessHet=0.0000;FS=18.187;InbreedingCoeff=0.3509;MLEAC=20;MLEAF=0.526;MQ=60.00;MQRankSum=0.00;QD=33.95;ReadPosRankSum=2.29;SOR=9.743	GT:AD:DP:GQ:PGT:PID:PL:PS	./.:0,0:0:0:.:.:0,0,0	./.:0,0:0:0:.:.:0,0,0	./.:0,0:0:0:.:.:0,0,0	./.:0,0:0:0:.:.:0,0,0	./.:0,0:0:0:.:.:0,0,0	./.:0,0:0:0:.:.:0,0,0	./.:0,0:0:0:.:.:0,0,0	0/0:1,0:1:3:.:.:0,3,40	./.:0,0:0:0:.:.:0,0,0	./.:0,0:0:0:.:.:0,0,0	0/0:161,0:161:6:.:.:0,6,90	./.:0,0:0:0:.:.:0,0,0	./.:0,0:0:0:.:.:0,0,0	./.:0,0:0:0:.:.:0,0,0	./.:0,0:0:0:.:.:0,0,0	./.:0,0:0:0:.:.:0,0,0	./.:0,0:0:0:.:.:0,0,0	./.:0,0:0:0:.:.:0,0,0	0/0:41,0:41:3:.:.:0,3,45	0/0:101,0:101:3:.:.:0,3,45	0/0:103,0:103:3:.:.:0,3,45	./.:0,0:0:0:.:.:0,0,0	./.:0,0:0:0:.:.:0,0,0	0/0:1,0:1:3:.:.:0,3,40	./.:0,0:0:0:.:.:0,0,0	./.:0,0:0:0:.:.:0,0,0	./.:0,0:0:0:.:.:0,0,0	./.:0,0:0:0:.:.:0,0,0	./.:0,0:0:0:.:.:0,0,0	./.:0,0:0:0:.:.:0,0,0	./.:0,0:0:0:.:.:0,0,0	0/0:101,0:101:3:.:.:0,3,45	1|1:2,156:158:99:1|1:10017690_A_T:5996,458,0:10017690	./.:0,0:0:0:.:.:0,0,0	./.:0,0:0:0:.:.:0,0,0	./.:0,0:0:0:.:.:0,0,0	./.:0,0:0:0:.:.:0,0,0	./.:0,0:0:0:.:.:0,0,0	./.:0,0:0:0:.:.:0,0,0	./.:0,0:0:0:.:.:0,0,0	0/0:106,0:106:6:.:.:0,6,90	./.:0,0:0:0:.:.:0,0,0	./.:0,0:0:0:.:.:0,0,0	./.:0,0:0:0:.:.:0,0,0	./.:0,0:0:0:.:.:0,0,0	./.:0,0:0:0:.:.:0,0,0	./.:0,0:0:0:.:.:0,0,0	0/0:1,0:1:3:.:.:0,3,38	0/0:1,0:1:3:.:.:0,3,20	0/0:1,0:1:3:.:.:0,3,39	./.:0,0:0:0:.:.:0,0,0	./.:0,0:0:0:.:.:0,0,0	./.:145,0:145:0:.:.:0,0,0	0/0:120,0:120:6:.:.:0,6,90	./.:0,0:0:0:.:.:0,0,0	0/0:185,0:185:3:.:.:0,3,45	./.:0,0:0:0:.:.:0,0,0	./.:0,0:0:0:.:.:0,0,0	./.:0,0:0:0:.:.:0,0,0	./.:0,0:0:0:.:.:0,0,0	./.:0,0:0:0:.:.:0,0,0	./.:0,0:0:0:.:.:0,0,0	./.:0,0:0:0:.:.:0,0,0	./.:0,0:0:0:.:.:0,0,0	1|1:0,105:105:99:1|1:10017690_A_T:3986,316,0:10017690	./.:0,0:0:0:.:.:0,0,0	./.:0,0:0:0:.:.:0,0,0	./.:0,0:0:0:.:.:0,0,0	0/0:1,0:1:3:.:.:0,3,37	0/0:1,0:1:3:.:.:0,3,40	0/0:174,0:174:3:.:.:0,3,45	0/0:99,0:99:3:.:.:0,3,45	./.:0,0:0:0:.:.:0,0,0
Chr3	10017731	.	C	T	2015.2	.	AC=28;AF=1.00;AN=28;DP=122;ExcessHet=0.0000;FS=0.000;InbreedingCoeff=0.3818;MLEAC=105;MLEAF=1.00;MQ=60.00;QD=32.62;SOR=4.863	GT:AD:DP:GQ:PL	1/1:0,2:2:6:64,6,0	1/1:0,3:3:9:106,9,0	./.:0,0:0:0:0,0,0	1/1:0,2:2:6:63,6,0	./.:0,0:0:0:0,0,0	./.:0,0:0:0:0,0,0	1/1:0,2:2:6:65,6,0	./.:0,0:0:0:0,0,0	./.:0,0:0:0:0,0,0	./.:0,0:0:0:0,0,0	./.:0,0:0:0:0,0,0	./.:0,0:0:0:0,0,0	./.:0,0:0:0:0,0,0	./.:0,0:0:0:0,0,0	./.:0,0:0:0:0,0,0	./.:0,0:0:0:0,0,0	./.:0,0:0:0:0,0,0	./.:0,0:0:0:0,0,0	./.:0,0:0:0:0,0,0	./.:0,0:0:0:0,0,0	./.:0,0:0:0:0,0,0	./.:0,0:0:0:0,0,0	./.:0,0:0:0:0,0,0	./.:0,0:0:0:0,0,0	./.:0,0:0:0:0,0,0	./.:0,0:0:0:0,0,0	./.:0,0:0:0:0,0,0	1/1:0,3:3:9:122,9,0	./.:0,0:0:0:0,0,0	1/1:0,2:2:6:85,6,0	./.:0,0:0:0:0,0,0	./.:0,0:0:0:0,0,0	./.:0,0:0:0:0,0,0	./.:0,0:0:0:0,0,0	./.:0,0:0:0:0,0,0	./.:0,0:0:0:0,0,0	./.:0,0:0:0:0,0,0	./.:0,0:0:0:0,0,0	./.:0,0:0:0:0,0,0	1/1:0,2:2:6:83,6,0	./.:0,0:0:0:0,0,0	./.:0,0:0:0:0,0,0	./.:0,0:0:0:0,0,0	./.:0,0:0:0:0,0,0	./.:0,0:0:0:0,0,0	./.:0,0:0:0:0,0,0	./.:0,0:0:0:0,0,0	./.:0,0:0:0:0,0,0	./.:0,0:0:0:0,0,0	./.:0,0:0:0:0,0,0	./.:0,0:0:0:0,0,0	./.:0,0:0:0:0,0,0	1/1:0,2:2:6:86,6,0	./.:0,0:0:0:0,0,0	1/1:0,2:2:6:78,6,0	1/1:0,4:4:12:168,12,0	1/1:0,2:2:6:64,6,0	./.:0,0:0:0:0,0,0	./.:0,0:0:0:0,0,0	./.:0,0:0:0:0,0,0	1/1:0,2:2:6:60,6,0	./.:0,0:0:0:0,0,0	./.:0,0:0:0:0,0,0	./.:0,0:0:0:0,0,0	./.:0,0:0:0:0,0,0	./.:0,0:0:0:0,0,0	./.:0,0:0:0:0,0,0	1/1:0,5:5:15:214,15,0	./.:0,0:0:0:0,0,0	./.:0,0:0:0:0,0,0	./.:0,0:0:0:0,0,0	1/1:0,2:2:6:79,6,0	./.:0,0:0:0:0,0,0
Chr3	10017764	.	A	G	168109	.	AC=146;AF=1.00;AN=146;BaseQRankSum=0.152;DP=8294;ExcessHet=0.0000;FS=11.572;InbreedingCoeff=-0.0031;MLEAC=146;MLEAF=1.00;MQ=60.00;MQRankSum=0.00;QD=31.54;ReadPosRankSum=0.835;SOR=6.654	GT:AD:DP:GQ:PL	1/1:1,109:110:99:4145,291,0	1/1:1,110:111:99:4178,294,0	1/1:1,50:51:99:1876,114,0	1/1:0,51:51:99:1928,153,0	1/1:0,105:105:99:4051,316,0	1/1:0,64:64:99:2467,193,0	1/1:0,50:50:99:1952,150,0	1/1:0,51:51:99:1980,153,0	1/1:2,80:82:99:3029,197,0	1/1:0,48:48:99:1802,144,0	1/1:0,115:115:99:4410,346,0	1/1:0,50:50:99:1944,150,0	1/1:5,49:54:38:1736,38,0	1/1:2,51:53:99:1812,109,0	1/1:1,103:104:99:3754,274,0	1/1:0,49:49:99:1883,147,0	1/1:2,52:54:99:1840,113,0	1/1:0,50:50:99:1921,150,0	1/1:0,34:34:99:1299,102,0	1/1:0,51:51:99:1911,153,0	1/1:1,52:53:99:1732,122,0	1/1:3,49:52:97:1789,97,0	1/1:0,51:51:99:1891,153,0	1/1:0,37:37:99:1425,111,0	1/1:1,50:51:99:1925,114,0	1/1:1,50:51:99:1935,117,0	1/1:0,53:53:99:2036,160,0	1/1:0,48:48:99:1812,144,0	1/1:0,50:50:99:1875,150,0	1/1:0,147:147:99:5549,441,0	1/1:0,106:106:99:3993,319,0	1/1:1,50:51:99:1812,114,0	1/1:0,51:51:99:1921,153,0	1/1:0,51:51:99:1866,153,0	1/1:0,51:51:99:1984,153,0	1/1:0,20:20:60:762,60,0	1/1:0,49:49:99:1794,147,0	1/1:4,50:54:71:1886,71,0	1/1:2,53:55:86:1946,86,0	1/1:2,51:53:99:1842,113,0	1/1:5,50:55:1:1725,1,0	1/1:0,52:52:99:1973,156,0	1/1:0,58:58:99:2249,175,0	1/1:0,87:87:99:3418,262,0	1/1:0,51:51:99:1977,153,0	1/1:3,49:52:36:1735,36,0	1/1:1,51:52:99:1936,117,0	1/1:2,50:52:99:1739,107,0	1/1:1,51:52:99:1933,117,0	1/1:3,48:51:65:1731,65,0	1/1:0,69:69:99:2329,208,0	1/1:0,49:49:99:1742,147,0	1/1:0,114:114:99:4370,343,0	1/1:3,50:53:72:1793,72,0	1/1:0,54:54:99:1972,162,0	1/1:5,51:56:29:1847,29,0	1/1:1,51:52:99:1896,117,0	1/1:0,51:51:99:2007,153,0	1/1:0,52:52:99:1990,156,0	1/1:0,66:66:99:2480,199,0	1/1:4,64:68:77:2297,77,0	1/1:0,50:50:99:1838,150,0	1/1:2,49:51:76:1785,76,0	1/1:0,99:99:99:3722,298,0	1/1:2,48:50:99:1732,101,0	1/1:0,52:52:99:2039,157,0	1/1:2,51:53:79:1811,79,0	1/1:0,122:122:99:4793,367,0	1/1:3,47:50:32:1636,32,0	1/1:0,50:50:99:1854,150,0	1/1:0,124:124:99:4847,373,0	1/1:2,49:51:75:1737,75,0	1/1:3,49:52:39:1789,39,0
Chr3	10017812	.	T	C	269777	.	AC=115;AF=0.788;AN=146;BaseQRankSum=2.21;DP=17374;ExcessHet=0.0000;FS=53.442;InbreedingCoeff=0.7133;MLEAC=115;MLEAF=0.788;MQ=60.00;MQRankSum=0.00;QD=32.55;ReadPosRankSum=-4.800e-01;SOR=3.832	GT:AD:DP:GQ:PL	0/0:163,0:163:99:0,120,1800	0/0:161,0:161:99:0,120,1800	1/1:0,143:143:99:5761,430,0	1/1:0,187:187:99:7437,561,0	0/0:155,0:155:99:0,120,1800	0/0:114,0:114:99:0,120,1800	1/1:0,132:132:99:5342,397,0	1/1:0,139:139:99:5637,418,0	0/1:196,120:316:99:3863,0,6594	1/1:0,159:159:99:6192,479,0	0/0:166,0:166:99:0,120,1800	1/1:0,132:132:99:5351,397,0	1/1:4,123:127:99:4749,254,0	1/1:2,104:106:99:4008,269,0	0/1:339,45:384:99:591,0,11610	1/1:0,155:155:99:6304,466,0	1/1:5,101:106:99:3654,131,0	1/1:1,106:107:99:4257,281,0	1/1:0,51:51:99:2082,154,0	1/1:0,105:105:99:4218,316,0	1/1:0,108:108:99:3771,325,0	1/1:2,128:130:99:5038,341,0	1/1:0,118:118:99:4688,355,0	1/1:0,66:66:99:2631,199,0	1/1:0,115:115:99:4675,346,0	1/1:1,132:133:99:5339,360,0	0/1:52,54:106:99:1851,0,1728	1/1:0,89:89:99:3567,268,0	1/1:1,92:93:99:3544,241,0	0/0:197,0:197:99:0,120,1800	0/1:289,31:320:99:293,0,9870	1/1:1,107:108:99:4138,285,0	1/1:1,116:117:99:4616,311,0	1/1:2,99:101:99:3798,226,0	1/1:0,130:130:99:5307,391,0	1/1:0,44:44:99:1768,132,0	1/1:1,101:102:99:4044,297,0	1/1:2,133:135:99:5284,325,0	1/1:2,127:129:99:5003,305,0	1/1:1,141:142:99:5604,388,0	1/1:4,87:91:99:3264,145,0	1/1:0,106:106:99:4258,319,0	0/1:120,11:131:57:57,0,4177	0/0:137,0:137:99:0,120,1800	1/1:0,102:102:99:4222,307,0	1/1:4,174:178:99:6865,402,0	1/1:1,126:127:99:5099,341,0	1/1:4,80:84:99:2800,133,0	1/1:2,127:129:99:5070,308,0	1/1:4,114:118:99:4299,227,0	0/1:188,58:246:99:1261,0,5611	1/1:0,142:142:99:5116,427,0	0/0:165,0:165:99:0,111,1665	1/1:2,136:138:99:5346,365,0	1/1:2,99:101:99:3910,230,0	1/1:6,155:161:99:6166,304,0	1/1:0,163:163:99:6534,490,0	1/1:0,123:123:99:4949,369,0	1/1:0,140:140:99:5561,421,0	0/0:115,0:115:99:0,120,1800	0/1:86,127:213:99:4324,0,2506	1/1:0,92:92:99:3678,276,0	1/1:1,138:139:99:5305,379,0	0/0:149,0:149:99:0,120,1800	1/1:0,126:126:99:4987,379,0	1/1:0,134:134:99:5472,403,0	1/1:2,155:157:99:6134,394,0	0/0:173,0:173:99:0,120,1800	1/1:3,126:129:99:4973,299,0	1/1:0,133:133:99:5340,400,0	0/0:174,0:174:99:0,120,1800	1/1:2,126:128:99:5023,307,0	1/1:2,121:123:99:4823,298,0
Chr3	10017983	.	C	A	1375.27	.	AC=21;AF=0.875;AN=24;BaseQRankSum=-3.190e-01;DP=74;ExcessHet=0.0000;FS=3.524;InbreedingCoeff=0.3558;MLEAC=83;MLEAF=1.00;MQ=60.00;MQRankSum=0.00;QD=31.69;ReadPosRankSum=1.15;SOR=2.654	GT:AD:DP:GQ:PGT:PID:PL:PS	1/1:0,2:2:6:.:.:79,6,0	./.:1,0:1:0:.:.:0,0,0	./.:2,0:2:0:.:.:0,0,0	./.:0,0:0:0:.:.:0,0,0	1/1:0,3:3:9:.:.:116,9,0	./.:0,0:0:0:.:.:0,0,0	./.:1,0:1:0:.:.:0,0,0	./.:0,0:0:0:.:.:0,0,0	./.:0,0:0:0:.:.:0,0,0	./.:1,0:1:0:.:.:0,0,0	./.:1,0:1:0:.:.:0,0,0	./.:0,0:0:0:.:.:0,0,0	./.:0,0:0:0:.:.:0,0,0	./.:0,0:0:0:.:.:0,0,0	./.:0,0:0:0:.:.:0,0,0	./.:0,0:0:0:.:.:0,0,0	./.:0,0:0:0:.:.:0,0,0	./.:0,0:0:0:.:.:0,0,0	./.:1,0:1:0:.:.:0,0,0	./.:1,0:1:0:.:.:0,0,0	./.:1,0:1:0:.:.:0,0,0	./.:0,0:0:0:.:.:0,0,0	./.:1,0:1:0:.:.:0,0,0	./.:1,0:1:0:.:.:0,0,0	./.:0,0:0:0:.:.:0,0,0	./.:0,0:0:0:.:.:0,0,0	./.:1,0:1:0:.:.:0,0,0	./.:1,0:1:0:.:.:0,0,0	1/1:0,2:2:6:.:.:77,6,0	1/1:0,2:2:6:.:.:80,6,0	./.:1,0:1:0:.:.:0,0,0	./.:0,0:0:0:.:.:0,0,0	./.:0,0:0:0:.:.:0,0,0	./.:0,0:0:0:.:.:0,0,0	0/1:1,3:4:29:.:.:110,0,29	./.:0,0:0:0:.:.:0,0,0	./.:0,0:0:0:.:.:0,0,0	0|0:12,0:14:36:0|1:10017975_GTTGAAACCGAGATTGGGTATTGATGATTGAACTGTGAAGATTTTATGCTTAGTTCGTGAAAATTATCACTGCCTCTTAGGTTTAGAGGGTTGAATGGTCTCAAATTTTGAGTGTGGTTCATGTTACTTCAATTTGGTGATTGTTTTGTTCTGGTTGATACATATA_G:0,36,502:10017975	./.:0,0:0:0:.:.:0,0,0	./.:0,0:0:0:.:.:0,0,0	./.:0,0:0:0:.:.:0,0,0	./.:0,0:0:0:.:.:0,0,0	./.:0,0:0:0:.:.:0,0,0	./.:1,0:1:0:.:.:0,0,0	./.:1,0:1:0:.:.:0,0,0	1/1:0,2:2:6:.:.:81,6,0	./.:0,0:0:0:.:.:0,0,0	./.:0,0:0:0:.:.:0,0,0	./.:0,0:0:0:.:.:0,0,0	1/1:0,1:1:3:.:.:40,3,0	./.:0,0:0:0:.:.:0,0,0	./.:1,0:1:0:.:.:0,0,0	1/1:0,3:3:9:.:.:121,9,0	./.:0,0:0:0:.:.:0,0,0	./.:0,0:0:0:.:.:0,0,0	1/1:0,2:2:6:.:.:81,6,0	./.:0,0:0:0:.:.:0,0,0	./.:0,0:0:0:.:.:0,0,0	./.:0,0:0:0:.:.:0,0,0	./.:1,0:1:0:.:.:0,0,0	1/1:0,2:2:6:.:.:82,6,0	./.:1,0:1:0:.:.:0,0,0	./.:0,0:0:0:.:.:0,0,0	./.:1,0:1:0:.:.:0,0,0	./.:0,0:0:0:.:.:0,0,0	./.:0,0:0:0:.:.:0,0,0	./.:0,0:0:0:.:.:0,0,0	./.:1,0:1:0:.:.:0,0,0	1/1:0,2:2:6:.:.:80,6,0	./.:0,0:0:0:.:.:0,0,0	./.:1,0:1:0:.:.:0,0,0	./.:0,0:0:0:.:.:0,0,0	./.:0,0:0:0:.:.:0,0,0
Chr3	10018019	.	T	TG	1458.62	.	AC=16;AF=0.889;AN=18;DP=56;ExcessHet=0.0000;FS=5.402;InbreedingCoeff=0.3829;MLEAC=79;MLEAF=1.00;MQ=60.00;QD=31.12;SOR=2.147	GT:AD:DP:GQ:PGT:PID:PL:PS	1/1:0,2:2:6:.:.:81,6,0	1/1:0,4:4:12:.:.:162,12,0	./.:0,0:0:0:.:.:0,0,0	./.:0,0:0:0:.:.:0,0,0	1/1:0,3:3:9:.:.:121,9,0	./.:0,0:0:0:.:.:0,0,0	./.:0,0:0:0:.:.:0,0,0	./.:0,0:0:0:.:.:0,0,0	./.:0,0:0:0:.:.:0,0,0	./.:0,0:0:0:.:.:0,0,0	1/1:0,2:2:6:.:.:81,6,0	./.:0,0:0:0:.:.:0,0,0	./.:0,0:0:0:.:.:0,0,0	./.:0,0:0:0:.:.:0,0,0	./.:1,0:1:0:.:.:0,0,0	./.:0,0:0:0:.:.:0,0,0	./.:0,0:0:0:.:.:0,0,0	./.:1,0:1:0:.:.:0,0,0	./.:0,0:0:0:.:.:0,0,0	./.:0,0:0:0:.:.:0,0,0	./.:0,0:0:0:.:.:0,0,0	./.:0,0:0:0:.:.:0,0,0	./.:0,0:0:0:.:.:0,0,0	./.:0,0:0:0:.:.:0,0,0	./.:0,0:0:0:.:.:0,0,0	./.:0,0:0:0:.:.:0,0,0	1/1:0,2:2:6:.:.:81,6,0	./.:0,0:0:0:.:.:0,0,0	./.:0,0:0:0:.:.:0,0,0	1/1:0,7:7:21:.:.:283,21,0	./.:1,0:1:0:.:.:0,0,0	./.:0,0:0:0:.:.:0,0,0	./.:1,0:1:0:.:.:0,0,0	./.:0,0:0:0:.:.:0,0,0	./.:0,0:0:0:.:.:0,0,0	./.:0,0:0:0:.:.:0,0,0	./.:0,0:0:0:.:.:0,0,0	0|0:12,0:14:36:0|1:10017975_GTTGAAACCGAGATTGGGTATTGATGATTGAACTGTGAAGATTTTATGCTTAGTTCGTGAAAATTATCACTGCCTCTTAGGTTTAGAGGGTTGAATGGTCTCAAATTTTGAGTGTGGTTCATGTTACTTCAATTTGGTGATTGTTTTGTTCTGGTTGATACATATA_G:0,36,502:10017975	./.:0,0:0:0:.:.:0,0,0	./.:0,0:0:0:.:.:0,0,0	./.:1,0:1:0:.:.:0,0,0	./.:0,0:0:0:.:.:0,0,0	./.:0,0:0:0:.:.:0,0,0	./.:1,0:1:0:.:.:0,0,0	./.:0,0:0:0:.:.:0,0,0	./.:0,0:0:0:.:.:0,0,0	./.:0,0:0:0:.:.:0,0,0	./.:0,0:0:0:.:.:0,0,0	./.:0,0:0:0:.:.:0,0,0	./.:0,0:0:0:.:.:0,0,0	./.:1,0:1:0:.:.:0,0,0	./.:0,0:0:0:.:.:0,0,0	1/1:0,4:4:12:.:.:162,12,0	./.:0,0:0:0:.:.:0,0,0	./.:1,0:1:0:.:.:0,0,0	./.:0,0:0:0:.:.:0,0,0	./.:0,0:0:0:.:.:0,0,0	./.:0,0:0:0:.:.:0,0,0	./.:0,0:0:0:.:.:0,0,0	./.:1,0:1:0:.:.:0,0,0	./.:2,0:2:0:.:.:0,0,0	./.:0,0:0:0:.:.:0,0,0	./.:0,0:0:0:.:.:0,0,0	./.:1,0:1:0:.:.:0,0,0	./.:0,0:0:0:.:.:0,0,0	./.:0,0:0:0:.:.:0,0,0	./.:0,0:0:0:.:.:0,0,0	1/1:0,2:2:6:.:.:81,6,0	./.:0,0:0:0:.:.:0,0,0	./.:0,0:0:0:.:.:0,0,0	./.:1,0:1:0:.:.:0,0,0	./.:0,0:0:0:.:.:0,0,0	./.:0,0:0:0:.:.:0,0,0
Chr3	10018063	.	G	A	4526.18	.	AC=61;AF=0.984;AN=62;DP=149;ExcessHet=0.0000;FS=7.579;InbreedingCoeff=0.3997;MLEAC=126;MLEAF=1.00;MQ=60.00;MQRankSum=0.00;QD=32.80;SOR=3.948	GT:AD:DP:GQ:PGT:PID:PL:PS	./.:0,0:0:0:.:.:0,0,0	1|1:0,2:2:6:1|1:10018063_G_A:89,6,0:10018063	./.:1,0:1:0:.:.:0,0,0	./.:1,0:1:0:.:.:0,0,0	./.:1,0:1:0:.:.:0,0,0	./.:0,0:0:0:.:.:0,0,0	./.:0,0:0:0:.:.:0,0,0	./.:1,0:1:0:.:.:0,0,0	./.:1,0:1:0:.:.:0,0,0	1/1:0,2:2:6:.:.:79,6,0	./.:0,0:0:0:.:.:0,0,0	./.:1,0:1:0:.:.:0,0,0	./.:1,0:1:0:.:.:0,0,0	1/1:0,2:2:6:.:.:79,6,0	./.:1,0:1:0:.:.:0,0,0	1/1:0,3:3:9:.:.:120,9,0	1/1:0,2:2:6:.:.:77,6,0	1/1:0,4:4:12:.:.:164,12,0	./.:1,0:1:0:.:.:0,0,0	1/1:0,3:3:9:.:.:122,9,0	./.:0,0:0:0:.:.:0,0,0	1/1:0,2:2:6:.:.:82,6,0	./.:0,0:0:0:.:.:0,0,0	./.:0,0:0:0:.:.:0,0,0	1/1:0,2:2:6:.:.:83,6,0	1/1:0,3:3:9:.:.:125,9,0	0|1:1,2:3:36:0|1:10018063_G_A:81,0,36:10018063	1/1:0,2:2:6:.:.:81,6,0	1/1:0,3:3:9:.:.:114,9,0	1|1:0,4:4:12:1|1:10018063_G_A:179,12,0:10018063	./.:0,0:0:0:.:.:0,0,0	1/1:0,3:3:9:.:.:118,9,0	./.:0,0:0:0:.:.:0,0,0	./.:0,0:0:0:.:.:0,0,0	1/1:0,2:2:6:.:.:82,6,0	./.:0,0:0:0:.:.:0,0,0	./.:1,0:1:0:.:.:0,0,0	1|1:0,4:6:12:1|1:10017975_GTTGAAACCGAGATTGGGTATTGATGATTGAACTGTGAAGATTTTATGCTTAGTTCGTGAAAATTATCACTGCCTCTTAGGTTTAGAGGGTTGAATGGTCTCAAATTTTGAGTGTGGTTCATGTTACTTCAATTTGGTGATTGTTTTGTTCTGGTTGATACATATA_G:169,12,0:10017975	./.:1,0:1:0:.:.:0,0,0	1/1:0,4:4:12:.:.:165,12,0	1/1:0,2:2:6:.:.:80,6,0	./.:0,0:0:0:.:.:0,0,0	./.:0,0:0:0:.:.:0,0,0	./.:1,0:1:0:.:.:0,0,0	./.:1,0:1:0:.:.:0,0,0	1/1:0,3:3:9:.:.:125,9,0	1/1:0,3:3:9:.:.:124,9,0	./.:1,0:1:0:.:.:0,0,0	1/1:0,5:5:15:.:.:203,15,0	./.:1,0:1:0:.:.:0,0,0	./.:1,0:1:0:.:.:0,0,0	1/1:0,4:4:12:.:.:151,12,0	1|1:0,3:3:9:1|1:10018063_G_A:135,9,0:10018063	1/1:0,2:2:6:.:.:82,6,0	./.:0,0:0:0:.:.:0,0,0	1/1:0,2:2:6:.:.:78,6,0	1/1:0,2:2:6:.:.:81,6,0	./.:1,0:1:0:.:.:0,0,0	./.:1,0:1:0:.:.:0,0,0	./.:0,0:0:0:.:.:0,0,0	./.:1,0:1:0:.:.:0,0,0	./.:0,0:0:0:.:.:0,0,0	./.:0,0:0:0:.:.:0,0,0	./.:0,0:0:0:.:.:0,0,0	./.:1,0:1:0:.:.:0,0,0	./.:1,0:1:0:.:.:0,0,0	./.:0,0:0:0:.:.:0,0,0	1|1:0,3:3:9:1|1:10018063_G_A:135,9,0:10018063	1/1:0,3:3:9:.:.:124,9,0	1/1:0,2:2:6:.:.:82,6,0	./.:1,0:1:0:.:.:0,0,0	1/1:0,3:3:9:.:.:122,9,0	./.:0,0:0:0:.:.:0,0,0
Chr3	10018068	.	A	AAATAGCAGAG	560.28	.	AC=9;AF=0.080;AN=112;BaseQRankSum=0.00;DP=173;ExcessHet=0.0000;FS=11.139;InbreedingCoeff=0.3871;MLEAC=9;MLEAF=0.080;MQ=60.00;MQRankSum=0.00;QD=30.77;ReadPosRankSum=0.967;SOR=5.417	GT:AD:DP:GQ:PGT:PID:PL:PS	./.:0,0:0:0:.:.:0,0,0	1|1:0,2:2:6:1|1:10018063_G_A:90,6,0:10018063	0/0:3,0:3:9:.:.:0,9,86	0/0:2,0:2:6:.:.:0,6,76	./.:1,0:1:0:.:.:0,0,0	./.:0,0:0:0:.:.:0,0,0	0/0:1,0:1:3:.:.:0,3,35	0/0:1,0:1:3:.:.:0,3,24	0/0:1,0:1:3:.:.:0,3,41	0/0:4,0:4:12:.:.:0,12,151	./.:0,0:0:0:.:.:0,0,0	0/0:2,0:2:6:.:.:0,6,76	0/0:3,0:3:9:.:.:0,9,110	0/0:3,0:3:9:.:.:0,9,111	./.:1,0:1:0:.:.:0,0,0	0/0:5,0:5:15:.:.:0,15,166	0/0:3,0:3:9:.:.:0,9,109	0/0:4,0:4:12:.:.:0,12,144	0/0:1,0:1:3:.:.:0,3,39	0/0:5,0:5:15:.:.:0,15,177	0/0:1,0:1:3:.:.:0,3,32	0/0:2,0:2:6:.:.:0,6,75	0/0:2,0:2:6:.:.:0,6,70	./.:0,0:0:0:.:.:0,0,0	0/0:4,0:4:12:.:.:0,12,120	0/0:4,0:4:12:.:.:0,12,123	0|1:1,2:3:36:0|1:10018063_G_A:81,0,36:10018063	0/0:3,0:3:9:.:.:0,9,114	0/0:5,0:5:15:.:.:0,15,186	1|1:0,4:4:11:1|1:10018063_G_A:179,11,0:10018063	./.:0,0:0:0:.:.:0,0,0	0/0:5,0:5:15:.:.:0,15,184	0/0:4,0:4:12:.:.:0,12,149	./.:0,0:0:0:.:.:0,0,0	0/0:3,0:3:9:.:.:0,9,116	./.:0,0:0:0:.:.:0,0,0	0/0:1,0:1:3:.:.:0,3,21	0/0:9,0:9:0:.:.:0,0,212	0/0:4,0:4:12:.:.:0,12,124	0/0:5,0:5:15:.:.:0,15,193	0/0:2,0:2:6:.:.:0,6,71	0/0:1,0:1:3:.:.:0,3,40	./.:0,0:0:0:.:.:0,0,0	0/0:2,0:2:6:.:.:0,6,42	0/0:3,0:3:9:.:.:0,9,87	0/0:6,0:6:18:.:.:0,18,210	0/0:3,0:3:9:.:.:0,9,117	0/0:2,0:2:6:.:.:0,6,67	0/0:5,0:5:15:.:.:0,15,192	0/0:2,0:2:6:.:.:0,6,75	./.:1,0:1:0:.:.:0,0,0	0/0:4,0:4:12:.:.:0,12,126	1|1:0,3:3:9:1|1:10018063_G_A:135,9,0:10018063	0/0:2,0:2:6:.:.:0,6,76	./.:0,0:0:0:.:.:0,0,0	0/0:4,0:4:12:.:.:0,12,142	0/0:2,0:2:6:.:.:0,6,64	0/0:1,0:1:3:.:.:0,3,32	0/0:1,0:1:3:.:.:0,3,35	./.:0,0:0:0:.:.:0,0,0	0/0:1,0:1:3:.:.:0,3,38	0/0:1,0:1:3:.:.:0,3,39	0/0:1,0:1:3:.:.:0,3,37	./.:0,0:0:0:.:.:0,0,0	0/0:2,0:2:6:.:.:0,6,59	0/0:1,0:1:3:.:.:0,3,37	./.:0,0:0:0:.:.:0,0,0	1|1:0,3:3:9:1|1:10018063_G_A:135,9,0:10018063	0/0:3,0:3:9:.:.:0,9,114	0/0:2,0:2:6:.:.:0,6,73	./.:1,0:1:0:.:.:0,0,0	0/0:4,0:4:12:.:.:0,12,125	./.:0,0:0:0:.:.:0,0,0
Chr3	10018104	.	CA	C	30.18	.	AC=1;AF=8.621e-03;AN=116;BaseQRankSum=-2.287e+00;DP=233;ExcessHet=0.0000;FS=0.000;InbreedingCoeff=0.3058;MLEAC=2;MLEAF=0.017;MQ=60.00;MQRankSum=0.00;QD=3.02;ReadPosRankSum=-3.110e-01;SOR=0.368	GT:AD:DP:GQ:PL	0/0:3,0:3:9:0,9,109	./.:0,0:0:0:0,0,0	0/0:5,0:5:15:0,15,165	0/0:3,0:3:9:0,9,112	./.:0,0:0:0:0,0,0	./.:0,0:0:0:0,0,0	0/0:3,0:3:9:0,9,97	0/0:2,0:2:6:0,6,49	0/0:2,0:2:3:0,3,45	0/0:7,0:7:21:0,21,223	./.:0,0:0:0:0,0,0	0/0:4,0:4:12:0,12,94	0/0:4,0:4:12:0,12,150	0/0:4,0:4:12:0,12,124	./.:0,0:0:0:0,0,0	0/0:5,0:5:15:0,15,198	0/0:5,0:5:15:0,15,144	0/0:5,0:5:15:0,15,171	0/0:1,0:1:3:0,3,37	0/0:7,0:7:21:0,21,237	0/0:1,0:1:3:0,3,32	0/0:2,0:2:6:0,6,75	0/0:3,0:3:9:0,9,96	./.:0,0:0:0:0,0,0	0/0:4,0:4:12:0,12,120	0/0:4,0:4:12:0,12,123	./.:0,0:0:0:0,0,0	0/0:4,0:4:12:0,12,134	0/0:5,0:5:15:0,15,174	0/0:10,0:10:3:0,3,45	./.:0,0:0:0:0,0,0	0/0:6,0:6:18:0,18,187	0/0:4,0:4:12:0,12,149	./.:0,0:0:0:0,0,0	0/0:5,0:5:15:0,15,189	0/0:1,0:1:3:0,3,34	0/0:2,0:2:6:0,6,48	0/0:9,0:9:0:0,0,212	0/0:4,0:4:12:0,12,156	0/1:8,2:10:45:45,0,269	0/0:3,0:3:9:0,9,96	0/0:7,0:7:21:0,21,198	./.:0,0:0:0:0,0,0	0/0:1,0:1:3:0,3,35	0/0:3,0:3:9:0,9,87	0/0:6,0:6:18:0,18,189	0/0:5,0:5:15:0,15,190	0/0:2,0:2:6:0,6,67	0/0:9,0:9:27:0,27,253	0/0:3,0:3:9:0,9,112	./.:0,0:0:0:0,0,0	0/0:5,0:5:15:0,15,162	./.:0,0:0:0:0,0,0	0/0:3,0:3:9:0,9,97	0/0:1,0:1:3:0,3,31	0/0:8,0:8:24:0,24,238	0/0:3,0:3:9:0,9,70	0/0:1,0:1:3:0,3,32	0/0:2,0:2:6:0,6,59	./.:0,0:0:0:0,0,0	0/0:3,0:3:9:0,9,96	0/0:3,0:3:9:0,9,86	0/0:2,0:2:6:0,6,72	0/0:3,0:3:3:0,3,45	0/0:1,0:1:3:0,3,36	0/0:3,0:3:9:0,9,86	./.:0,0:0:0:0,0,0	0/0:6,0:6:6:0,6,90	0/0:5,0:5:15:0,15,131	0/0:3,0:3:9:0,9,86	0/0:2,0:2:3:0,3,45	0/0:6,0:6:18:0,18,175	./.:0,0:0:0:0,0,0
Chr3	10018111	.	G	A	164.3	.	AC=4;AF=0.036;AN=110;DP=225;ExcessHet=0.0000;FS=0.000;InbreedingCoeff=0.4453;MLEAC=3;MLEAF=0.027;MQ=60.00;QD=32.86;SOR=1.981	GT:AD:DP:GQ:PL	1/1:0,3:3:9:120,9,0	./.:0,0:0:0:0,0,0	0/0:5,0:5:15:0,15,165	0/0:4,0:4:12:0,12,141	./.:0,0:0:0:0,0,0	./.:0,0:0:0:0,0,0	0/0:3,0:3:9:0,9,97	0/0:2,0:2:6:0,6,49	0/0:2,0:2:0:0,0,3	0/0:7,0:7:21:0,21,223	./.:0,0:0:0:0,0,0	0/0:4,0:4:12:0,12,94	0/0:4,0:4:12:0,12,150	0/0:5,0:5:15:0,15,126	./.:0,0:0:0:0,0,0	0/0:5,0:5:15:0,15,198	0/0:5,0:5:15:0,15,144	0/0:5,0:5:15:0,15,171	0/0:1,0:1:3:0,3,37	0/0:7,0:7:21:0,21,239	0/0:1,0:1:3:0,3,32	0/0:2,0:2:6:0,6,75	0/0:3,0:3:9:0,9,96	./.:0,0:0:0:0,0,0	0/0:4,0:4:12:0,12,120	0/0:3,0:3:9:0,9,82	./.:0,0:0:0:0,0,0	0/0:4,0:4:12:0,12,134	0/0:5,0:5:15:0,15,174	./.:1,0:1:0:0,0,0	./.:0,0:0:0:0,0,0	0/0:6,0:6:18:0,18,187	0/0:4,0:4:12:0,12,149	./.:0,0:0:0:0,0,0	0/0:5,0:5:15:0,15,189	0/0:1,0:1:3:0,3,34	0/0:4,0:4:12:0,12,99	0/0:9,0:9:0:0,0,212	0/0:5,0:5:15:0,15,161	0/0:9,0:9:27:0,27,298	0/0:3,0:3:9:0,9,96	0/0:7,0:7:21:0,21,198	./.:0,0:0:0:0,0,0	0/0:1,0:1:3:0,3,35	0/0:3,0:3:9:0,9,87	0/0:6,0:6:18:0,18,189	0/0:5,0:5:15:0,15,190	0/0:2,0:2:6:0,6,67	0/0:9,0:9:27:0,27,253	0/0:3,0:3:9:0,9,112	./.:0,0:0:0:0,0,0	0/0:5,0:5:15:0,15,162	./.:0,0:0:0:0,0,0	0/0:3,0:3:6:0,6,90	0/0:1,0:1:3:0,3,31	0/0:8,0:8:24:0,24,238	0/0:3,0:3:9:0,9,70	0/0:1,0:1:3:0,3,32	0/0:2,0:2:6:0,6,59	./.:0,0:0:0:0,0,0	0/0:3,0:3:9:0,9,96	0/0:3,0:3:9:0,9,86	0/0:3,0:3:9:0,9,95	./.:1,0:1:0:0,0,0	0/0:1,0:1:3:0,3,36	0/0:3,0:3:9:0,9,86	./.:0,0:0:0:0,0,0	1/1:0,2:2:6:81,6,0	0/0:5,0:5:15:0,15,131	0/0:3,0:3:9:0,9,86	./.:1,0:1:0:0,0,0	0/0:6,0:6:18:0,18,175	./.:0,0:0:0:0,0,0
Chr3	10018232	.	A	T	485.17	.	AC=10;AF=0.093;AN=108;DP=247;ExcessHet=0.0000;FS=0.000;InbreedingCoeff=0.5065;MLEAC=9;MLEAF=0.083;MQ=60.00;QD=34.65;SOR=3.912	GT:AD:DP:GQ:PL	./.:0,0:0:0:0,0,0	1/1:0,3:3:9:120,9,0	0/0:8,0:8:24:0,24,249	0/0:7,0:7:21:0,21,229	./.:1,0:1:0:0,0,0	./.:0,0:0:0:0,0,0	0/0:1,0:1:3:0,3,37	0/0:3,0:3:9:0,9,113	./.:1,0:1:0:0,0,0	0/0:6,0:6:18:0,18,220	./.:0,0:0:0:0,0,0	0/0:5,0:5:15:0,15,122	0/0:5,0:5:15:0,15,162	0/0:2,0:2:6:0,6,74	0/0:1,0:1:3:0,3,36	0/0:12,0:12:27:0,27,405	0/0:5,0:5:15:0,15,188	0/0:3,0:3:9:0,9,89	0/0:1,0:1:3:0,3,42	0/0:8,0:8:21:0,21,315	0/0:1,0:1:3:0,3,32	0/0:2,0:2:6:0,6,50	0/0:3,0:3:6:0,6,90	0/0:1,0:1:3:0,3,37	0/0:7,0:7:21:0,21,237	./.:0,0:0:0:0,0,0	./.:0,0:0:0:0,0,0	0/0:4,0:4:12:0,12,150	0/0:2,0:2:6:0,6,54	1/1:0,5:5:15:196,15,0	1/1:0,2:2:6:78,6,0	0/0:1,0:1:3:0,3,34	0/0:8,0:8:21:0,21,315	0/0:1,0:1:3:0,3,34	0/0:5,0:5:15:0,15,162	./.:0,0:0:0:0,0,0	0/0:4,0:4:12:0,12,138	0/0:4,0:4:12:0,12,152	0/0:6,0:6:18:0,18,220	0/0:7,0:7:15:0,15,225	0/0:6,0:6:18:0,18,223	0/0:2,0:2:6:0,6,59	./.:0,0:0:0:0,0,0	1/1:0,2:2:6:77,6,0	./.:0,0:0:0:0,0,0	0/0:6,0:6:18:0,18,200	0/0:7,0:7:21:0,21,233	0/0:2,0:2:6:0,6,68	0/0:14,0:14:39:0,39,585	./.:0,0:0:0:0,0,0	./.:0,0:0:0:0,0,0	0/0:7,0:7:21:0,21,218	./.:1,0:1:0:0,0,0	0/0:6,0:6:18:0,18,226	0/0:1,0:1:3:0,3,38	0/0:9,0:9:21:0,21,315	0/0:2,0:2:6:0,6,76	0/0:3,0:3:9:0,9,70	0/0:5,0:5:12:0,12,180	./.:0,0:0:0:0,0,0	0/0:5,0:5:15:0,15,139	0/0:1,0:1:3:0,3,37	0/0:5,0:5:15:0,15,158	./.:0,0:0:0:0,0,0	./.:0,0:0:0:0,0,0	0/0:6,0:6:18:0,18,220	./.:0,0:0:0:0,0,0	1/1:0,2:2:6:81,6,0	0/0:3,0:3:9:0,9,122	0/0:6,0:6:18:0,18,170	./.:0,0:0:0:0,0,0	0/0:1,0:1:3:0,3,37	./.:0,0:0:0:0,0,0
Chr3	10018309	.	T	A	6008.59	.	AC=64;AF=1.00;AN=64;DP=189;ExcessHet=0.0000;FS=0.000;InbreedingCoeff=0.4605;MLEAC=132;MLEAF=1.00;MQ=60.00;QD=26.94;SOR=0.862	GT:AD:DP:GQ:PL	./.:0,0:0:0:0,0,0	./.:0,0:0:0:0,0,0	1/1:0,6:6:18:236,18,0	1/1:0,4:4:12:158,12,0	./.:0,0:0:0:0,0,0	./.:0,0:0:0:0,0,0	./.:0,0:0:0:0,0,0	1/1:0,2:2:6:78,6,0	./.:0,0:0:0:0,0,0	1/1:0,5:5:15:190,15,0	./.:0,0:0:0:0,0,0	1/1:0,2:2:6:79,6,0	1/1:0,6:6:18:231,18,0	./.:1,0:1:0:0,0,0	./.:1,0:1:0:0,0,0	1/1:0,4:4:12:153,12,0	1/1:0,2:2:6:73,6,0	./.:0,0:0:0:0,0,0	1/1:0,2:2:6:76,6,0	1/1:0,3:3:9:114,9,0	./.:1,0:1:0:0,0,0	./.:1,0:1:0:0,0,0	./.:1,0:1:0:0,0,0	./.:0,0:0:0:0,0,0	1/1:0,3:3:9:120,9,0	./.:1,0:1:0:0,0,0	./.:0,0:0:0:0,0,0	1/1:0,2:2:6:78,6,0	./.:0,0:0:0:0,0,0	./.:0,0:0:0:0,0,0	./.:0,0:0:0:0,0,0	./.:1,0:1:0:0,0,0	1/1:0,7:7:21:266,21,0	1/1:0,3:3:9:110,9,0	1/1:0,5:5:15:193,15,0	./.:0,0:0:0:0,0,0	1/1:0,3:3:9:118,9,0	1/1:0,5:5:15:200,15,0	1/1:0,3:3:9:116,9,0	1/1:0,5:5:15:190,15,0	1/1:0,3:3:9:113,9,0	./.:1,0:1:0:0,0,0	./.:0,0:0:0:0,0,0	./.:0,0:0:0:0,0,0	./.:0,0:0:0:0,0,0	1/1:0,5:5:15:196,15,0	1/1:0,4:4:12:157,12,0	./.:1,0:1:0:0,0,0	1/1:0,9:9:27:352,27,0	./.:1,0:1:0:0,0,0	./.:0,0:0:0:0,0,0	1/1:0,3:3:9:103,9,0	./.:0,0:0:0:0,0,0	1/1:0,4:4:12:153,12,0	1/1:0,2:2:6:75,6,0	1/1:0,5:5:15:193,15,0	./.:1,0:1:0:0,0,0	./.:1,0:1:0:0,0,0	1/1:0,4:4:12:155,12,0	./.:0,0:0:0:0,0,0	1/1:0,3:3:9:116,9,0	./.:0,0:0:0:0,0,0	1/1:0,2:2:6:76,6,0	./.:0,0:0:0:0,0,0	./.:1,0:1:0:0,0,0	1/1:0,4:4:12:158,12,0	./.:0,0:0:0:0,0,0	./.:0,0:0:0:0,0,0	./.:1,0:1:0:0,0,0	1/1:0,6:6:18:224,18,0	./.:0,0:0:0:0,0,0	./.:0,0:0:0:0,0,0	./.:0,0:0:0:0,0,0
Chr3	10018361	.	T	A	285.72	.	AC=6;AF=0.058;AN=104;DP=168;ExcessHet=0.0000;FS=0.000;InbreedingCoeff=0.4023;MLEAC=6;MLEAF=0.058;MQ=60.00;QD=31.75;SOR=4.615	GT:AD:DP:GQ:PL	./.:1,0:1:0:0,0,0	./.:0,0:0:0:0,0,0	0/0:4,0:4:12:0,12,145	0/0:2,0:2:6:0,6,76	1/1:0,2:2:6:80,6,0	./.:1,0:1:0:0,0,0	0/0:1,0:1:3:0,3,35	0/0:2,0:2:3:0,3,45	./.:2,0:2:0:0,0,0	0/0:7,0:7:21:0,21,254	./.:0,0:0:0:0,0,0	0/0:2,0:2:6:0,6,76	0/0:7,0:7:21:0,21,261	0/0:1,0:1:3:0,3,36	0/0:1,0:1:3:0,3,32	0/0:4,0:4:12:0,12,151	0/0:6,0:6:18:0,18,200	0/0:3,0:3:9:0,9,110	0/0:2,0:2:6:0,6,61	0/0:2,0:2:6:0,6,61	0/0:1,0:1:3:0,3,32	0/0:1,0:1:3:0,3,31	0/0:1,0:1:3:0,3,35	./.:0,0:0:0:0,0,0	0/0:2,0:2:6:0,6,74	0/0:1,0:1:3:0,3,18	./.:0,0:0:0:0,0,0	0/0:1,0:1:3:0,3,37	./.:0,0:0:0:0,0,0	1/1:0,3:3:9:121,9,0	./.:1,0:1:0:0,0,0	0/0:2,0:2:6:0,6,73	0/0:6,0:6:18:0,18,219	0/0:3,0:3:9:0,9,79	0/0:4,0:4:12:0,12,115	./.:0,0:0:0:0,0,0	0/0:3,0:3:9:0,9,105	0/0:7,0:7:18:0,18,270	0/0:4,0:4:12:0,12,129	0/0:5,0:5:15:0,15,164	0/0:3,0:3:9:0,9,87	0/0:1,0:1:3:0,3,38	./.:0,0:0:0:0,0,0	./.:0,0:0:0:0,0,0	0/0:1,0:1:3:0,3,35	0/0:8,0:8:24:0,24,276	0/0:4,0:4:12:0,12,119	0/0:3,0:3:9:0,9,70	0/0:4,0:4:12:0,12,152	0/0:1,0:1:3:0,3,36	./.:2,0:2:0:0,0,0	./.:0,0:0:0:0,0,0	1/1:0,4:4:12:131,12,0	0/0:4,0:4:12:0,12,148	0/0:2,0:2:6:0,6,73	0/0:6,0:6:18:0,18,205	./.:0,0:0:0:0,0,0	0/0:3,0:3:6:0,6,90	0/0:2,0:2:6:0,6,56	./.:0,0:0:0:0,0,0	0/0:1,0:1:3:0,3,36	0/0:1,0:1:3:0,3,36	./.:0,0:0:0:0,0,0	./.:1,0:1:0:0,0,0	0/0:3,0:3:9:0,9,85	0/0:4,0:4:12:0,12,155	0/0:1,0:1:3:0,3,34	./.:0,0:0:0:0,0,0	0/0:1,0:1:3:0,3,35	0/0:6,0:6:18:0,18,223	./.:0,0:0:0:0,0,0	0/0:2,0:2:6:0,6,57	./.:0,0:0:0:0,0,0
Chr3	10018505	.	T	C	134.4	.	AC=1;AF=9.615e-03;AN=104;BaseQRankSum=1.28;DP=208;ExcessHet=0.0000;FS=0.000;InbreedingCoeff=0.3522;MLEAC=2;MLEAF=0.019;MQ=60.00;MQRankSum=0.00;QD=26.88;ReadPosRankSum=1.28;SOR=1.981	GT:AD:DP:GQ:PL	./.:2,0:2:0:0,0,0	./.:1,0:1:0:0,0,0	0/0:3,0:3:9:0,9,94	0/0:7,0:7:21:0,21,240	./.:1,0:1:0:0,0,0	./.:0,0:0:0:0,0,0	./.:0,0:0:0:0,0,0	0/0:1,0:1:3:0,3,18	0/0:3,0:3:9:0,9,102	0/0:4,0:4:12:0,12,141	./.:1,0:1:0:0,0,0	0/0:5,0:5:15:0,15,179	0/0:5,0:5:15:0,15,153	0/0:4,0:4:12:0,12,102	./.:0,0:0:0:0,0,0	0/0:3,0:3:9:0,9,111	0/0:8,0:8:21:0,21,315	0/0:1,0:1:3:0,3,39	0/0:1,0:1:3:0,3,34	0/0:4,0:4:9:0,9,135	0/0:4,0:4:12:0,12,88	0/0:2,0:2:6:0,6,60	0/0:3,0:3:9:0,9,113	./.:0,0:0:0:0,0,0	0/0:1,0:1:3:0,3,37	0/0:2,0:2:6:0,6,54	./.:0,0:0:0:0,0,0	0/0:3,0:3:9:0,9,113	0/0:3,0:3:9:0,9,111	./.:1,0:1:0:0,0,0	./.:2,0:2:0:0,0,0	0/0:2,0:2:6:0,6,57	0/0:3,0:3:9:0,9,112	0/0:3,0:3:9:0,9,85	0/0:5,0:5:15:0,15,155	./.:0,0:0:0:0,0,0	0/0:1,0:1:3:0,3,32	0/0:1,0:1:3:0,3,37	0/0:3,0:3:6:0,6,90	0/0:4,0:4:12:0,12,124	0/0:4,0:4:12:0,12,135	0/0:4,0:4:12:0,12,111	./.:0,0:0:0:0,0,0	./.:3,0:3:0:0,0,0	./.:0,0:0:0:0,0,0	0/0:5,0:5:15:0,15,182	0/0:2,0:2:6:0,6,79	0/0:3,0:3:9:0,9,83	0/0:6,0:6:15:0,15,225	./.:0,0:0:0:0,0,0	0/0:3,0:3:0:0,0,35	0/0:10,0:10:30:0,30,306	0/1:1,4:5:25:148,0,25	0/0:4,0:4:12:0,12,124	0/0:1,0:1:3:0,3,35	0/0:3,0:3:9:0,9,114	0/0:2,0:2:6:0,6,74	0/0:6,0:6:18:0,18,204	0/0:8,0:8:24:0,24,250	./.:1,0:1:0:0,0,0	0/0:8,0:8:24:0,24,264	0/0:3,0:3:6:0,6,90	0/0:3,0:3:6:0,6,90	./.:2,0:2:0:0,0,0	0/0:1,0:1:3:0,3,34	0/0:6,0:6:15:0,15,225	0/0:2,0:2:6:0,6,55	./.:2,0:2:0:0,0,0	0/0:4,0:4:12:0,12,153	0/0:7,0:7:21:0,21,264	./.:0,0:0:0:0,0,0	0/0:2,0:2:6:0,6,62	./.:0,0:0:0:0,0,0
Chr3	10018612	.	TTTG	T	50.3	.	AC=1;AF=8.065e-03;AN=124;BaseQRankSum=-2.100e+00;DP=246;ExcessHet=0.0000;FS=0.000;InbreedingCoeff=0.2809;MLEAC=1;MLEAF=8.065e-03;MQ=60.00;MQRankSum=0.00;QD=6.29;ReadPosRankSum=-6.190e-01;SOR=0.693	GT:AD:DP:GQ:PL	0/0:1,0:1:3:0,3,21	./.:0,0:0:0:0,0,0	0/0:3,0:3:9:0,9,100	0/0:13,0:13:39:0,39,460	0/0:3,0:3:9:0,9,113	0/0:1,0:1:3:0,3,20	0/0:1,0:1:3:0,3,31	0/0:1,0:1:3:0,3,18	0/0:6,0:6:18:0,18,228	0/0:11,0:11:33:0,33,376	./.:0,0:0:0:0,0,0	0/0:3,0:3:9:0,9,114	0/0:1,0:1:3:0,3,37	0/0:3,0:3:9:0,9,102	./.:0,0:0:0:0,0,0	0/0:7,0:7:21:0,21,209	0/0:5,0:5:15:0,15,182	0/0:4,0:4:12:0,12,134	./.:0,0:0:0:0,0,0	./.:0,0:0:0:0,0,0	0/0:2,0:2:6:0,6,65	0/0:4,0:4:12:0,12,149	0/0:4,0:4:12:0,12,125	./.:0,0:0:0:0,0,0	0/0:1,0:1:3:0,3,34	0/0:4,0:4:12:0,12,151	./.:0,0:0:0:0,0,0	0/0:1,0:1:3:0,3,18	0/0:2,0:2:6:0,6,71	0/0:4,0:4:12:0,12,149	0/0:3,0:3:9:0,9,112	0/0:5,0:5:15:0,15,162	0/0:5,0:5:15:0,15,164	0/0:4,0:4:12:0,12,148	0/0:4,0:4:12:0,12,151	0/0:1,0:1:3:0,3,19	0/0:2,0:2:6:0,6,76	0/0:4,0:4:12:0,12,154	0/0:4,0:4:12:0,12,126	0/0:4,0:4:12:0,12,123	0/0:2,0:2:6:0,6,73	0/0:3,0:3:9:0,9,102	./.:0,0:0:0:0,0,0	0/0:5,0:5:15:0,15,181	0/0:1,0:1:3:0,3,35	0/0:11,0:11:33:0,33,344	0/0:1,0:1:3:0,3,34	0/0:1,0:1:3:0,3,18	0/0:7,0:7:21:0,21,199	0/0:6,0:6:18:0,18,216	0/0:5,0:5:15:0,15,157	0/1:6,2:8:66:66,0,246	0/0:6,0:6:18:0,18,230	0/0:4,0:4:12:0,12,147	0/0:3,0:3:9:0,9,103	0/0:6,0:6:18:0,18,190	0/0:3,0:3:9:0,9,84	0/0:6,0:6:18:0,18,197	0/0:4,0:4:12:0,12,149	./.:0,0:0:0:0,0,0	0/0:7,0:7:21:0,21,249	0/0:4,0:4:12:0,12,149	0/0:5,0:5:15:0,15,166	0/0:2,0:2:6:0,6,75	0/0:1,0:1:3:0,3,31	0/0:6,0:6:18:0,18,195	0/0:2,0:2:6:0,6,75	./.:0,0:0:0:0,0,0	0/0:4,0:4:12:0,12,123	0/0:6,0:6:18:0,18,222	./.:0,0:0:0:0,0,0	0/0:5,0:5:15:0,15,189	0/0:1,0:1:3:0,3,20
Chr3	10018730	.	T	C	62.89	.	AC=2;AF=0.019;AN=108;DP=194;ExcessHet=0.0000;FS=0.000;InbreedingCoeff=0.3494;MLEAC=2;MLEAF=0.019;MQ=60.00;QD=31.44;SOR=0.693	GT:AD:DP:GQ:PL	1/1:0,2:2:6:82,6,0	./.:1,0:1:0:0,0,0	0/0:6,0:6:18:0,18,215	0/0:9,0:9:27:0,27,365	./.:0,0:0:0:0,0,0	./.:0,0:0:0:0,0,0	0/0:2,0:2:6:0,6,74	0/0:4,0:4:12:0,12,124	0/0:1,0:1:3:0,3,42	0/0:6,0:6:15:0,15,225	./.:0,0:0:0:0,0,0	0/0:6,0:6:12:0,12,180	./.:0,0:0:0:0,0,0	0/0:2,0:2:6:0,6,77	./.:0,0:0:0:0,0,0	0/0:3,0:3:9:0,9,115	0/0:2,0:2:6:0,6,49	0/0:2,0:2:3:0,3,45	./.:0,0:0:0:0,0,0	0/0:3,0:3:9:0,9,83	./.:0,0:0:0:0,0,0	0/0:2,0:2:6:0,6,74	0/0:3,0:3:9:0,9,102	0/0:3,0:3:9:0,9,84	0/0:3,0:3:6:0,6,90	0/0:5,0:5:12:0,12,180	./.:0,0:0:0:0,0,0	0/0:2,0:2:6:0,6,56	./.:0,0:0:0:0,0,0	./.:0,0:0:0:0,0,0	0/0:3,0:3:0:0,0,40	0/0:4,0:4:12:0,12,125	0/0:4,0:4:6:0,6,90	0/0:4,0:4:12:0,12,152	0/0:2,0:2:6:0,6,83	./.:0,0:0:0:0,0,0	0/0:2,0:2:6:0,6,77	0/0:3,0:3:6:0,6,90	0/0:4,0:4:12:0,12,151	0/0:3,0:3:9:0,9,87	0/0:1,0:1:3:0,3,36	0/0:2,0:2:6:0,6,61	./.:0,0:0:0:0,0,0	0/0:3,0:3:0:0,0,39	0/0:2,0:2:6:0,6,81	0/0:6,0:6:12:0,12,180	0/0:2,0:2:6:0,6,75	0/0:2,0:2:6:0,6,67	0/0:5,0:5:15:0,15,172	0/0:6,0:6:18:0,18,238	./.:0,0:0:0:0,0,0	0/0:5,0:5:12:0,12,180	./.:0,0:0:0:0,0,0	0/0:2,0:2:6:0,6,59	0/0:3,0:3:6:0,6,90	0/0:6,0:6:18:0,18,246	0/0:4,0:4:12:0,12,125	0/0:5,0:5:15:0,15,168	0/0:1,0:1:3:0,3,37	./.:0,0:0:0:0,0,0	0/0:5,0:5:12:0,12,180	0/0:1,0:1:3:0,3,38	0/0:1,0:1:3:0,3,36	./.:0,0:0:0:0,0,0	0/0:3,0:3:9:0,9,85	0/0:2,0:2:6:0,6,83	0/0:1,0:1:3:0,3,34	./.:2,0:2:0:0,0,0	0/0:2,0:2:6:0,6,56	0/0:4,0:4:9:0,9,135	./.:1,0:1:0:0,0,0	0/0:5,0:5:15:0,15,203	0/0:1,0:1:3:0,3,37
Chr3	10018891	.	A	G	1104417	.	AC=146;AF=1.00;AN=146;BaseQRankSum=0.758;DP=36092;ExcessHet=0.0000;FS=0.000;InbreedingCoeff=0.0000;MLEAC=146;MLEAF=1.00;MQ=60.00;MQRankSum=0.00;QD=31.88;ReadPosRankSum=0.664;SOR=0.396	GT:AD:DP:GQ:PL	1/1:0,373:373:99:14889,1121,0	1/1:0,391:391:99:15968,1176,0	1/1:0,566:566:99:22640,1702,0	1/1:2,473:475:99:19226,1408,0	1/1:0,369:369:99:14817,1109,0	1/1:0,114:114:99:4620,343,0	1/1:0,399:399:99:16177,1199,0	1/1:0,401:401:99:16390,1206,0	1/1:0,470:470:99:18838,1413,0	1/1:0,412:412:99:16160,1240,0	1/1:0,478:478:99:19205,1439,0	1/1:0,430:430:99:17503,1293,0	1/1:0,491:491:99:19362,1476,0	1/1:0,345:345:99:13498,1038,0	1/1:0,428:428:99:16686,1286,0	1/1:0,496:496:99:20274,1491,0	1/1:0,408:408:99:15568,1227,0	1/1:0,339:339:99:13571,1018,0	1/1:0,102:102:99:4131,307,0	1/1:1,344:345:99:13798,1014,0	1/1:0,291:291:99:10196,876,0	1/1:0,367:367:99:14622,1101,0	1/1:0,383:383:99:15449,1152,0	1/1:0,128:128:99:5095,385,0	1/1:0,369:369:99:14930,1110,0	1/1:0,387:387:99:15801,1164,0	1/1:0,105:105:99:4326,316,0	1/1:0,247:247:99:9930,743,0	1/1:0,383:383:99:14895,1151,0	1/1:0,509:509:99:20578,1529,0	1/1:0,321:321:99:12880,965,0	1/1:0,311:311:99:12141,935,0	1/1:0,368:368:99:14765,1106,0	1/1:0,372:372:99:14548,1119,0	1/1:1,419:420:99:16987,1222,0	1/1:0,102:102:99:4091,307,0	1/1:0,331:331:99:13248,994,0	1/1:0,428:428:99:17406,1287,0	1/1:0,414:414:99:16666,1245,0	1/1:0,409:409:99:16549,1230,0	1/1:0,370:370:99:14406,1112,0	1/1:0,375:375:99:15142,1127,0	1/1:0,77:77:99:3067,231,0	1/1:0,309:309:99:12544,929,0	1/1:0,408:408:99:16559,1227,0	1/1:0,333:333:99:13414,1001,0	1/1:0,423:423:99:17158,1272,0	1/1:0,249:249:99:9072,748,0	1/1:0,377:377:99:15249,1133,0	1/1:0,365:365:99:14215,1096,0	1/1:0,320:320:99:11103,962,0	1/1:0,476:476:99:17127,1430,0	1/1:0,557:557:99:22323,1676,0	1/1:0,450:450:99:18088,1354,0	1/1:0,397:397:99:15879,1194,0	1/1:0,542:542:99:21931,1629,0	1/1:0,535:535:99:21418,1610,0	1/1:0,398:398:99:16194,1197,0	1/1:1,494:495:99:19669,1449,0	1/1:0,184:184:99:7379,554,0	1/1:0,435:435:99:16982,1307,0	1/1:0,401:401:99:16186,1206,0	1/1:0,462:462:99:17692,1388,0	1/1:0,315:315:99:12617,947,0	1/1:0,390:390:99:15329,1172,0	1/1:0,454:454:99:18433,1365,0	1/1:0,498:498:99:19873,1497,0	1/1:0,502:502:99:20319,1510,0	1/1:0,429:429:99:17110,1289,0	1/1:0,475:475:99:18985,1428,0	1/1:0,446:446:99:18129,1342,0	1/1:0,359:359:99:14391,1079,0	1/1:0,404:404:99:16310,1215,0
Chr3	10019102	.	T	TA	1502.45	.	AC=26;AF=0.419;AN=62;BaseQRankSum=-2.369e+00;DP=258;ExcessHet=0.0000;FS=2.793;InbreedingCoeff=0.4227;MLEAC=50;MLEAF=0.806;MQ=60.00;MQRankSum=0.00;QD=34.94;ReadPosRankSum=2.10;SOR=0.368	GT:AD:DP:GQ:PL	0/0:11,0:11:15:0,15,225	0/0:7,0:7:9:0,9,135	1/1:0,2:2:6:81,6,0	./.:2,0:2:0:0,0,0	0/0:5,0:5:9:0,9,135	0/0:2,0:2:3:0,3,45	./.:4,0:4:0:0,0,0	./.:7,0:7:0:0,0,0	0/1:4,4:8:99:138,0,138	1/1:0,2:2:6:81,6,0	0/0:9,0:9:12:0,12,180	1/1:0,4:4:12:161,12,0	./.:4,0:4:0:0,0,0	./.:0,0:0:0:0,0,0	0/0:7,0:7:15:0,15,225	./.:0,0:0:0:0,0,0	0/0:9,0:9:3:0,3,45	./.:5,0:5:0:0,0,0	./.:0,0:0:0:0,0,0	./.:0,0:0:0:0,0,0	./.:0,0:0:0:0,0,0	1/1:0,2:2:6:81,6,0	./.:0,0:0:0:0,0,0	./.:0,0:0:0:0,0,0	./.:0,0:0:0:0,0,0	./.:0,0:0:0:0,0,0	./.:0,0:0:0:0,0,0	./.:0,0:0:0:0,0,0	./.:0,0:0:0:0,0,0	0/0:7,0:7:9:0,9,135	0/0:11,0:11:12:0,12,180	./.:3,0:3:0:0,0,0	./.:0,0:0:0:0,0,0	./.:3,0:3:0:0,0,0	1/1:0,3:3:9:121,9,0	./.:0,0:0:0:0,0,0	./.:3,0:3:0:0,0,0	./.:0,0:0:0:0,0,0	./.:0,0:0:0:0,0,0	1/1:0,2:2:6:81,6,0	1/1:0,2:2:6:81,6,0	./.:0,0:0:0:0,0,0	0/0:1,0:1:3:0,3,38	0/0:4,0:4:9:0,9,135	./.:0,0:0:0:0,0,0	./.:2,0:2:0:0,0,0	./.:4,0:4:0:0,0,0	./.:0,0:0:0:0,0,0	./.:0,0:0:0:0,0,0	1/1:0,2:2:6:81,6,0	0/0:6,0:6:9:0,9,135	./.:8,0:8:0:0,0,0	0/0:1,0:1:3:0,3,38	./.:2,0:2:0:0,0,0	./.:4,0:4:0:0,0,0	1/1:0,2:2:6:81,6,0	./.:0,0:0:0:0,0,0	1/1:0,2:2:6:81,6,0	./.:0,0:0:0:0,0,0	0/0:1,0:1:3:0,3,38	0/1:3,5:8:97:163,0,97	./.:1,0:1:0:0,0,0	./.:0,0:0:0:0,0,0	0/0:3,0:3:3:0,3,45	./.:0,0:0:0:0,0,0	./.:4,0:4:0:0,0,0	1/1:0,2:2:6:81,6,0	0/0:12,0:12:18:0,18,270	./.:8,0:8:0:0,0,0	1/1:0,2:2:6:81,6,0	0/0:4,0:4:12:0,12,162	./.:0,0:0:0:0,0,0	./.:0,0:0:0:0,0,0
Chr3	10019149	.	GT	G	123.53	.	AC=2;AF=1.00;AN=2;DP=22;ExcessHet=0.0000;FS=0.000;InbreedingCoeff=0.3369;MLEAC=17;MLEAF=1.00;MQ=60.00;QD=26.98;SOR=2.303	GT:AD:DP:GQ:PL	./.:0,0:0:0:0,0,0	./.:2,0:2:0:0,0,0	./.:0,0:0:0:0,0,0	./.:1,0:1:0:0,0,0	./.:0,0:0:0:0,0,0	./.:0,0:0:0:0,0,0	./.:0,0:0:0:0,0,0	./.:1,0:1:0:0,0,0	./.:0,0:0:0:0,0,0	./.:0,0:0:0:0,0,0	./.:1,0:1:0:0,0,0	./.:1,0:1:0:0,0,0	./.:1,0:1:0:0,0,0	./.:0,0:0:0:0,0,0	./.:1,0:1:0:0,0,0	./.:0,0:0:0:0,0,0	./.:1,0:1:0:0,0,0	./.:0,0:0:0:0,0,0	./.:0,0:0:0:0,0,0	./.:0,0:0:0:0,0,0	./.:0,0:0:0:0,0,0	./.:1,0:1:0:0,0,0	./.:0,0:0:0:0,0,0	./.:0,0:0:0:0,0,0	./.:0,0:0:0:0,0,0	./.:0,0:0:0:0,0,0	./.:0,0:0:0:0,0,0	./.:0,0:0:0:0,0,0	./.:0,0:0:0:0,0,0	./.:1,0:1:0:0,0,0	./.:0,0:0:0:0,0,0	./.:0,0:0:0:0,0,0	./.:0,0:0:0:0,0,0	./.:0,0:0:0:0,0,0	./.:2,0:2:0:0,0,0	./.:0,0:0:0:0,0,0	./.:0,0:0:0:0,0,0	./.:0,0:0:0:0,0,0	./.:0,0:0:0:0,0,0	./.:0,0:0:0:0,0,0	./.:0,0:0:0:0,0,0	./.:0,0:0:0:0,0,0	./.:0,0:0:0:0,0,0	./.:0,0:0:0:0,0,0	./.:0,0:0:0:0,0,0	./.:1,0:1:0:0,0,0	./.:0,0:0:0:0,0,0	./.:0,0:0:0:0,0,0	./.:0,0:0:0:0,0,0	./.:0,0:0:0:0,0,0	./.:0,0:0:0:0,0,0	./.:0,0:0:0:0,0,0	./.:0,0:0:0:0,0,0	./.:0,0:0:0:0,0,0	./.:0,0:0:0:0,0,0	./.:1,0:1:0:0,0,0	./.:0,0:0:0:0,0,0	./.:1,0:1:0:0,0,0	./.:1,0:1:0:0,0,0	./.:1,0:1:0:0,0,0	./.:0,0:0:0:0,0,0	./.:0,0:0:0:0,0,0	./.:0,0:0:0:0,0,0	./.:0,0:0:0:0,0,0	./.:0,0:0:0:0,0,0	./.:0,0:0:0:0,0,0	./.:1,0:1:0:0,0,0	1/1:0,2:2:6:64,6,0	./.:0,0:0:0:0,0,0	./.:0,0:0:0:0,0,0	./.:0,0:0:0:0,0,0	./.:0,0:0:0:0,0,0	./.:0,0:0:0:0,0,0
Chr3	10019213	.	C	G	1176.16	.	AC=14;AF=0.280;AN=50;DP=63;ExcessHet=0.0000;FS=0.000;InbreedingCoeff=0.3943;MLEAC=41;MLEAF=0.820;MQ=60.00;QD=26.97;SOR=1.302	GT:AD:DP:GQ:PL	./.:1,0:1:0:0,0,0	1/1:0,3:3:9:116,9,0	./.:0,0:0:0:0,0,0	0/0:1,0:1:3:0,3,38	./.:1,0:1:0:0,0,0	./.:0,0:0:0:0,0,0	0/0:2,0:2:6:0,6,56	./.:0,0:0:0:0,0,0	./.:0,0:0:0:0,0,0	./.:0,0:0:0:0,0,0	1/1:0,6:6:18:241,18,0	0/0:1,0:1:3:0,3,37	0/0:2,0:2:6:0,6,43	./.:0,0:0:0:0,0,0	1/1:0,4:4:12:150,12,0	./.:0,0:0:0:0,0,0	0/0:3,0:3:0:0,0,38	0/0:1,0:1:3:0,3,30	./.:0,0:0:0:0,0,0	./.:0,0:0:0:0,0,0	0/0:2,0:2:6:0,6,62	0/0:1,0:1:3:0,3,35	./.:0,0:0:0:0,0,0	./.:0,0:0:0:0,0,0	./.:0,0:0:0:0,0,0	./.:0,0:0:0:0,0,0	./.:0,0:0:0:0,0,0	./.:0,0:0:0:0,0,0	0/0:2,0:2:6:0,6,55	1/1:0,2:2:6:84,6,0	./.:0,0:0:0:0,0,0	./.:0,0:0:0:0,0,0	./.:0,0:0:0:0,0,0	0/0:2,0:2:6:0,6,49	./.:0,0:0:0:0,0,0	./.:0,0:0:0:0,0,0	./.:0,0:0:0:0,0,0	./.:0,0:0:0:0,0,0	./.:0,0:0:0:0,0,0	0/0:1,0:1:3:0,3,37	./.:0,0:0:0:0,0,0	0/0:1,0:1:3:0,3,14	./.:0,0:0:0:0,0,0	./.:0,0:0:0:0,0,0	./.:0,0:0:0:0,0,0	0/0:2,0:2:6:0,6,73	0/0:1,0:1:3:0,3,21	./.:0,0:0:0:0,0,0	./.:0,0:0:0:0,0,0	./.:0,0:0:0:0,0,0	./.:1,0:1:0:0,0,0	./.:0,0:0:0:0,0,0	./.:1,0:1:0:0,0,0	./.:0,0:0:0:0,0,0	./.:0,0:0:0:0,0,0	0/0:1,0:1:3:0,3,21	./.:0,0:0:0:0,0,0	./.:0,0:0:0:0,0,0	0/0:2,0:2:6:0,6,44	./.:1,0:1:0:0,0,0	0/0:1,0:1:3:0,3,34	./.:0,0:0:0:0,0,0	./.:0,0:0:0:0,0,0	1/1:0,2:2:6:82,6,0	./.:0,0:0:0:0,0,0	./.:0,0:0:0:0,0,0	./.:0,0:0:0:0,0,0	1/1:0,7:7:21:280,21,0	./.:0,0:0:0:0,0,0	./.:0,0:0:0:0,0,0	1/1:0,3:3:9:123,9,0	./.:0,0:0:0:0,0,0	0/0:1,0:1:3:0,3,23
Chr3	10025450	.	G	C	1738.41	.	AC=23;AF=0.164;AN=140;BaseQRankSum=0.674;DP=448;ExcessHet=0.0000;FS=1.481;InbreedingCoeff=0.6139;MLEAC=20;MLEAF=0.143;MQ=60.00;MQRankSum=0.00;QD=31.04;ReadPosRankSum=1.04;SOR=1.241	GT:AD:DP:GQ:PL	./.:0,0:0:0:0,0,0	1/1:0,4:4:12:160,12,0	0/0:3,0:3:9:0,9,84	0/0:15,0:15:42:0,42,630	1/1:0,2:2:6:83,6,0	1/1:0,2:2:6:85,6,0	0/0:10,0:10:27:0,27,405	0/0:13,0:13:39:0,39,416	0/0:4,0:4:0:0,0,85	0/0:11,0:11:33:0,33,415	1/1:0,2:2:6:84,6,0	0/0:8,0:8:24:0,24,245	0/0:6,0:6:18:0,18,200	0/0:4,0:4:12:0,12,147	0/1:3,3:6:71:105,0,71	0/0:7,0:7:18:0,18,270	0/0:11,0:11:33:0,33,352	0/0:4,0:4:12:0,12,124	0/0:1,0:1:3:0,3,37	0/0:3,0:3:9:0,9,98	0/0:5,0:5:15:0,15,165	0/0:4,0:4:12:0,12,134	0/0:7,0:7:21:0,21,236	./.:0,0:0:0:0,0,0	0/0:3,0:3:9:0,9,87	0/0:4,0:4:9:0,9,135	0/0:1,0:1:3:0,3,31	0/0:1,0:1:3:0,3,37	0/0:6,0:6:18:0,18,215	1/1:0,6:6:18:251,18,0	./.:1,0:1:0:0,0,0	0/0:2,0:2:6:0,6,75	0/0:12,0:12:36:0,36,420	0/0:6,0:6:18:0,18,218	0/0:8,0:8:24:0,24,282	0/0:2,0:2:6:0,6,68	0/0:11,0:11:33:0,33,385	0/0:8,0:8:24:0,24,302	0/0:6,0:6:18:0,18,222	0/0:3,0:3:9:0,9,103	0/0:10,0:10:27:0,27,405	0/0:7,0:7:18:0,18,270	0/0:2,0:2:6:0,6,49	0/1:3,2:5:68:68,0,79	0/0:3,0:3:9:0,9,113	0/0:13,0:13:39:0,39,450	0/0:5,0:5:15:0,15,172	0/0:5,0:5:15:0,15,134	0/0:5,0:5:12:0,12,180	0/0:14,0:14:36:0,36,540	0/1:3,3:6:88:88,0,88	0/0:3,0:3:9:0,9,103	1/1:0,5:5:15:210,15,0	0/0:7,0:7:21:0,21,235	0/0:10,0:10:27:0,27,405	0/0:7,0:7:21:0,21,265	0/0:5,0:5:12:0,12,180	0/0:6,0:6:18:0,18,201	0/0:9,0:9:24:0,24,360	1/1:0,2:2:6:84,6,0	0/0:6,0:6:15:0,15,225	0/0:2,0:2:6:0,6,74	0/0:12,0:12:36:0,36,385	1/1:0,5:5:15:206,15,0	0/0:11,0:11:30:0,30,450	0/0:4,0:4:12:0,12,151	0/0:6,0:6:18:0,18,227	1/1:0,3:3:9:126,9,0	0/0:5,0:5:15:0,15,205	0/0:7,0:7:15:0,15,225	1/1:0,8:8:24:323,24,0	0/0:6,0:6:12:0,12,180	0/0:6,0:6:18:0,18,226
Chr3	10025619	.	T	C	1683.53	.	AC=18;AF=0.134;AN=134;BaseQRankSum=2.10;DP=481;ExcessHet=0.0000;FS=24.285;InbreedingCoeff=0.6421;MLEAC=17;MLEAF=0.127;MQ=60.00;MQRankSum=0.00;QD=30.61;ReadPosRankSum=0.00;SOR=4.758	GT:AD:DP:GQ:PL	1/1:0,2:2:6:84,6,0	1/1:0,3:3:9:127,9,0	0/0:4,0:4:12:0,12,136	0/0:13,0:13:33:0,33,495	./.:1,0:1:0:0,0,0	./.:0,0:0:0:0,0,0	0/0:8,0:8:24:0,24,278	0/0:14,0:14:42:0,42,500	0/0:4,0:4:0:0,0,78	0/0:11,0:11:33:0,33,371	1/1:0,5:5:15:209,15,0	0/0:8,0:8:24:0,24,249	0/0:10,0:10:27:0,27,405	0/0:3,0:3:9:0,9,102	0/1:4,2:6:64:64,0,108	0/0:6,0:6:18:0,18,203	0/0:15,0:15:45:0,45,448	0/0:6,0:6:18:0,18,219	./.:0,0:0:0:0,0,0	0/0:3,0:3:9:0,9,112	0/0:5,0:5:15:0,15,169	0/0:2,0:2:6:0,6,74	0/0:4,0:4:12:0,12,149	0/0:4,0:4:12:0,12,124	0/0:4,0:4:12:0,12,149	0/0:6,0:6:18:0,18,193	0/0:1,0:1:3:0,3,38	0/0:2,0:2:6:0,6,77	0/0:7,0:7:21:0,21,200	1/1:0,4:4:12:160,12,0	./.:1,0:1:0:0,0,0	0/0:2,0:2:6:0,6,73	0/0:5,0:5:15:0,15,157	0/0:11,0:11:33:0,33,383	0/0:9,0:9:27:0,27,316	0/0:6,0:6:18:0,18,172	0/0:16,0:16:48:0,48,521	0/0:6,0:6:18:0,18,205	0/0:4,0:4:12:0,12,126	0/0:7,0:7:21:0,21,235	0/0:7,0:7:15:0,15,225	0/0:7,0:7:21:0,21,271	./.:0,0:0:0:0,0,0	0/0:3,0:3:0:0,0,35	0/0:12,0:12:36:0,36,325	0/0:17,0:17:48:0,48,720	0/0:5,0:5:15:0,15,155	0/0:4,0:4:12:0,12,115	0/0:4,0:4:12:0,12,151	0/0:13,0:13:36:0,36,540	0/1:6,2:8:49:49,0,139	0/0:6,0:6:18:0,18,193	1/1:0,4:4:12:164,12,0	0/0:8,0:8:24:0,24,243	0/0:5,0:5:15:0,15,171	0/0:9,0:9:27:0,27,306	0/0:4,0:4:12:0,12,150	0/0:6,0:6:18:0,18,193	0/0:5,0:5:15:0,15,180	./.:1,0:1:0:0,0,0	0/0:6,0:6:18:0,18,219	0/0:4,0:4:12:0,12,122	0/0:14,0:14:39:0,39,585	1/1:0,10:10:30:402,30,0	0/0:10,0:10:9:0,9,291	0/0:5,0:5:15:0,15,183	0/0:11,0:11:33:0,33,360	1/1:0,9:9:27:381,27,0	0/0:4,0:4:12:0,12,150	0/0:6,0:6:18:0,18,186	1/1:0,4:4:12:168,12,0	0/0:7,0:7:21:0,21,255	0/0:5,0:5:15:0,15,188
Chr3	10026660	.	A	G	16707.1	.	AC=105;AF=0.761;AN=138;BaseQRankSum=2.37;DP=601;ExcessHet=0.0000;FS=1.847;InbreedingCoeff=0.7335;MLEAC=113;MLEAF=0.819;MQ=60.00;MQRankSum=0.00;QD=30.95;ReadPosRankSum=0.992;SOR=0.877	GT:AD:DP:GQ:PL	0/0:9,0:9:24:0,24,360	0/0:6,0:6:9:0,9,135	1/1:0,8:8:24:331,24,0	1/1:0,18:18:54:762,54,0	0/0:4,0:4:12:0,12,153	0/0:2,0:2:6:0,6,59	1/1:0,12:12:36:506,36,0	1/1:0,7:7:21:295,21,0	0/1:9,9:18:99:323,0,209	1/1:0,11:11:33:444,33,0	0/0:8,0:8:24:0,24,274	1/1:0,8:8:24:339,24,0	1/1:0,5:5:15:207,15,0	1/1:0,13:13:39:527,39,0	0/1:3,5:8:87:179,0,87	1/1:0,4:4:12:167,12,0	1/1:0,4:4:12:158,12,0	1/1:0,3:3:9:124,9,0	0/0:3,0:3:0:0,0,7	1/1:0,4:4:12:170,12,0	1/1:0,8:8:24:280,24,0	1/1:0,5:5:15:210,15,0	1/1:0,14:14:42:574,42,0	./.:0,0:0:0:0,0,0	1/1:0,2:2:6:85,6,0	1/1:0,2:2:6:84,6,0	1/1:0,2:2:6:87,6,0	1/1:0,4:4:12:164,12,0	./.:1,0:1:0:0,0,0	0/0:6,0:6:15:0,15,225	./.:1,0:1:0:0,0,0	1/1:0,3:3:9:120,9,0	1/1:0,6:6:18:246,18,0	1/1:0,8:8:24:326,24,0	1/1:0,11:11:33:465,33,0	./.:1,0:1:0:0,0,0	1/1:0,6:6:18:253,18,0	1/1:0,4:4:12:163,12,0	1/1:0,9:9:27:372,27,0	1/1:0,10:10:30:367,30,0	1/1:0,15:15:45:607,45,0	1/1:0,7:7:21:285,21,0	0/0:2,0:2:6:0,6,46	0/0:8,0:8:24:0,24,251	1/1:0,6:6:18:261,18,0	1/1:0,7:7:21:296,21,0	1/1:0,5:5:15:215,15,0	1/1:0,4:4:12:150,12,0	1/1:0,6:6:18:252,18,0	1/1:0,18:18:54:729,54,0	0/0:2,0:2:6:0,6,67	1/1:0,3:3:9:109,9,0	0/0:9,0:9:27:0,27,351	1/1:0,5:5:15:205,15,0	1/1:0,4:4:12:167,12,0	1/1:0,6:6:18:256,18,0	1/1:0,9:9:27:380,27,0	1/1:0,9:9:27:383,27,0	1/1:0,10:10:30:411,30,0	0/0:6,0:6:18:0,18,217	0/1:2,5:7:55:183,0,55	1/1:0,12:12:36:504,36,0	1/1:0,10:10:30:399,30,0	0/0:10,0:10:30:0,30,296	1/1:0,14:14:42:563,42,0	1/1:0,7:7:21:296,21,0	1/1:0,9:9:27:368,27,0	0/0:6,0:6:18:0,18,229	1/1:0,4:4:12:166,12,0	1/1:0,5:5:15:207,15,0	0/0:7,0:7:21:0,21,242	1/1:0,5:5:15:206,15,0	1/1:0,6:6:18:251,18,0
Chr3	10026751	.	TC	T	52.86	.	AC=1;AF=0.019;AN=54;BaseQRankSum=-8.420e-01;DP=41;ExcessHet=0.0000;FS=0.000;InbreedingCoeff=0.2999;MLEAC=4;MLEAF=0.074;MQ=60.00;MQRankSum=0.00;QD=8.81;ReadPosRankSum=-1.111e+00;SOR=0.223	GT:AD:DP:GQ:PL	./.:0,0:0:0:0,0,0	./.:0,0:0:0:0,0,0	./.:0,0:0:0:0,0,0	./.:0,0:0:0:0,0,0	./.:0,0:0:0:0,0,0	./.:0,0:0:0:0,0,0	./.:0,0:0:0:0,0,0	./.:0,0:0:0:0,0,0	0/0:1,0:1:3:0,3,38	./.:0,0:0:0:0,0,0	0/0:1,0:1:3:0,3,19	0/0:1,0:1:3:0,3,32	./.:0,0:0:0:0,0,0	./.:0,0:0:0:0,0,0	./.:0,0:0:0:0,0,0	0/0:2,0:2:6:0,6,61	./.:0,0:0:0:0,0,0	./.:0,0:0:0:0,0,0	./.:0,0:0:0:0,0,0	0/0:1,0:1:3:0,3,34	0/0:1,0:1:3:0,3,32	./.:0,0:0:0:0,0,0	0/0:2,0:2:6:0,6,69	./.:0,0:0:0:0,0,0	./.:0,0:0:0:0,0,0	./.:0,0:0:0:0,0,0	./.:0,0:0:0:0,0,0	./.:0,0:0:0:0,0,0	./.:0,0:0:0:0,0,0	0/0:1,0:1:3:0,3,37	0/0:1,0:1:3:0,3,36	0/0:2,0:2:6:0,6,72	0/0:1,0:1:3:0,3,37	./.:0,0:0:0:0,0,0	0/0:1,0:1:3:0,3,37	./.:0,0:0:0:0,0,0	0/0:4,0:4:12:0,12,108	./.:0,0:0:0:0,0,0	0/0:1,0:1:3:0,3,37	0/0:1,0:1:3:0,3,33	0/0:1,0:1:3:0,3,36	./.:0,0:0:0:0,0,0	./.:0,0:0:0:0,0,0	./.:0,0:0:0:0,0,0	0/1:4,2:6:53:53,0,124	0/0:1,0:1:3:0,3,35	0/0:2,0:2:6:0,6,78	0/0:1,0:1:3:0,3,33	./.:0,0:0:0:0,0,0	./.:0,0:0:0:0,0,0	./.:0,0:0:0:0,0,0	./.:0,0:0:0:0,0,0	./.:0,0:0:0:0,0,0	./.:0,0:0:0:0,0,0	./.:0,0:0:0:0,0,0	./.:0,0:0:0:0,0,0	0/0:1,0:1:3:0,3,33	0/0:1,0:1:3:0,3,22	0/0:2,0:2:6:0,6,71	./.:0,0:0:0:0,0,0	./.:0,0:0:0:0,0,0	0/0:2,0:2:6:0,6,68	./.:0,0:0:0:0,0,0	./.:0,0:0:0:0,0,0	0/0:1,0:1:3:0,3,36	0/0:1,0:1:3:0,3,37	./.:0,0:0:0:0,0,0	./.:0,0:0:0:0,0,0	./.:0,0:0:0:0,0,0	./.:0,0:0:0:0,0,0	./.:0,0:0:0:0,0,0	./.:0,0:0:0:0,0,0	0/0:1,0:1:3:0,3,36
Chr3	10026944	.	G	A	1595.8	.	AC=22;AF=0.162;AN=136;BaseQRankSum=-6.370e-01;DP=378;ExcessHet=0.0000;FS=0.000;InbreedingCoeff=0.6026;MLEAC=21;MLEAF=0.154;MQ=60.00;MQRankSum=0.00;QD=31.92;ReadPosRankSum=1.98;SOR=0.627	GT:AD:DP:GQ:PL	1/1:0,5:5:15:189,15,0	1/1:0,4:4:12:162,12,0	0/0:5,0:5:15:0,15,137	0/0:5,0:5:15:0,15,157	1/1:0,2:2:6:81,6,0	./.:1,0:1:0:0,0,0	0/0:7,0:7:21:0,21,250	0/0:6,0:6:15:0,15,225	0/1:5,2:7:60:60,0,154	0/0:4,0:4:12:0,12,151	1/1:0,2:2:6:77,6,0	0/0:5,0:5:15:0,15,199	0/0:7,0:7:21:0,21,278	0/0:10,0:10:30:0,30,376	0/0:7,0:7:0:0,0,125	0/0:4,0:4:12:0,12,120	0/0:3,0:3:9:0,9,105	0/0:1,0:1:3:0,3,38	0/0:2,0:2:6:0,6,77	0/0:3,0:3:9:0,9,117	0/0:4,0:4:12:0,12,140	0/0:4,0:4:12:0,12,137	0/0:7,0:7:21:0,21,278	./.:0,0:0:0:0,0,0	0/0:2,0:2:6:0,6,60	0/0:2,0:2:6:0,6,63	0/0:2,0:2:6:0,6,77	0/0:4,0:4:12:0,12,123	0/0:3,0:3:9:0,9,84	1/1:0,8:8:24:329,24,0	0/0:2,0:2:0:0,0,4	0/0:1,0:1:3:0,3,36	0/0:2,0:2:6:0,6,72	0/0:6,0:6:18:0,18,221	0/0:11,0:11:33:0,33,381	./.:0,0:0:0:0,0,0	0/0:3,0:3:9:0,9,117	0/0:5,0:5:15:0,15,198	0/0:8,0:8:24:0,24,305	0/0:5,0:5:15:0,15,162	0/0:8,0:8:24:0,24,301	0/0:5,0:5:15:0,15,166	./.:0,0:0:0:0,0,0	./.:0,0:0:0:0,0,0	0/0:15,0:15:39:0,39,585	0/0:4,0:4:12:0,12,134	0/0:2,0:2:6:0,6,80	0/0:5,0:5:15:0,15,151	0/0:2,0:2:6:0,6,75	0/0:11,0:11:33:0,33,372	0/0:4,0:4:0:0,0,51	0/0:1,0:1:3:0,3,33	1/1:0,6:6:18:237,18,0	0/0:9,0:9:27:0,27,293	0/0:8,0:8:21:0,21,315	0/0:5,0:5:15:0,15,141	0/0:8,0:8:24:0,24,306	0/0:9,0:9:24:0,24,360	0/0:12,0:12:33:0,33,495	1/1:0,2:2:6:73,6,0	0/1:1,2:3:32:69,0,32	0/0:11,0:11:33:0,33,409	0/0:9,0:9:27:0,27,318	1/1:0,3:3:9:118,9,0	0/0:11,0:11:33:0,33,391	0/0:3,0:3:9:0,9,111	0/0:5,0:5:15:0,15,161	1/1:0,5:5:15:200,15,0	0/0:7,0:7:21:0,21,242	0/0:11,0:11:33:0,33,330	1/1:0,3:3:9:125,9,0	0/0:4,0:4:12:0,12,152	0/0:6,0:6:18:0,18,219
Chr3	10029040	.	G	A	132.65	.	AC=4;AF=0.063;AN=64;DP=58;ExcessHet=0.0000;FS=0.000;InbreedingCoeff=0.3393;MLEAC=7;MLEAF=0.109;MQ=60.00;QD=33.16;SOR=3.258	GT:AD:DP:GQ:PL	1/1:0,2:2:6:70,6,0	./.:0,0:0:0:0,0,0	0/0:1,0:1:3:0,3,38	0/0:4,0:4:12:0,12,143	./.:1,0:1:0:0,0,0	./.:0,0:0:0:0,0,0	0/0:1,0:1:3:0,3,33	0/0:1,0:1:3:0,3,18	0/0:4,0:4:12:0,12,87	0/0:2,0:2:6:0,6,49	./.:0,0:0:0:0,0,0	0/0:1,0:1:3:0,3,32	./.:0,0:0:0:0,0,0	0/0:2,0:2:6:0,6,61	./.:0,0:0:0:0,0,0	./.:0,0:0:0:0,0,0	./.:0,0:0:0:0,0,0	0/0:4,0:4:12:0,12,103	./.:0,0:0:0:0,0,0	./.:0,0:0:0:0,0,0	./.:0,0:0:0:0,0,0	0/0:2,0:2:6:0,6,40	0/0:1,0:1:3:0,3,21	./.:0,0:0:0:0,0,0	./.:0,0:0:0:0,0,0	./.:0,0:0:0:0,0,0	./.:0,0:0:0:0,0,0	./.:0,0:0:0:0,0,0	./.:0,0:0:0:0,0,0	./.:1,0:1:0:0,0,0	./.:0,0:0:0:0,0,0	./.:0,0:0:0:0,0,0	0/0:1,0:1:3:0,3,37	./.:0,0:0:0:0,0,0	./.:0,0:0:0:0,0,0	0/0:1,0:1:3:0,3,37	0/0:2,0:2:6:0,6,68	./.:0,0:0:0:0,0,0	0/0:1,0:1:3:0,3,38	./.:0,0:0:0:0,0,0	./.:0,0:0:0:0,0,0	./.:0,0:0:0:0,0,0	./.:0,0:0:0:0,0,0	./.:0,0:0:0:0,0,0	0/0:1,0:1:3:0,3,35	./.:0,0:0:0:0,0,0	./.:0,0:0:0:0,0,0	./.:0,0:0:0:0,0,0	0/0:1,0:1:3:0,3,15	./.:0,0:0:0:0,0,0	0/0:3,0:3:0:0,0,33	0/0:1,0:1:3:0,3,31	./.:0,0:0:0:0,0,0	0/0:1,0:1:3:0,3,15	./.:0,0:0:0:0,0,0	0/0:2,0:2:6:0,6,49	./.:0,0:0:0:0,0,0	0/0:1,0:1:3:0,3,36	0/0:1,0:1:3:0,3,37	1/1:0,2:2:6:73,6,0	./.:0,0:0:0:0,0,0	0/0:1,0:1:3:0,3,37	./.:0,0:0:0:0,0,0	./.:0,0:0:0:0,0,0	0/0:2,0:2:3:0,3,45	0/0:1,0:1:3:0,3,23	0/0:3,0:3:9:0,9,87	./.:0,0:0:0:0,0,0	0/0:1,0:1:3:0,3,34	./.:0,0:0:0:0,0,0	./.:0,0:0:0:0,0,0	0/0:1,0:1:3:0,3,37	0/0:3,0:3:9:0,9,86
Chr3	10029690	.	G	C	17205.3	.	AC=30;AF=0.205;AN=146;BaseQRankSum=-2.230e-01;DP=3547;ExcessHet=0.0000;FS=5.881;InbreedingCoeff=0.7381;MLEAC=30;MLEAF=0.205;MQ=60.00;MQRankSum=0.00;QD=28.02;ReadPosRankSum=1.79;SOR=0.570	GT:AD:DP:GQ:PL	1/1:0,38:38:99:1525,114,0	1/1:0,42:42:99:1691,126,0	0/0:51,0:51:99:0,120,1800	0/0:50,0:50:99:0,120,1800	1/1:0,40:40:99:1621,120,0	1/1:0,8:8:24:329,24,0	0/0:50,0:50:99:0,120,1800	0/0:50,0:50:99:0,116,1800	0/1:49,6:55:80:80,0,1759	0/0:46,0:46:99:0,120,1800	1/1:0,36:36:99:1439,108,0	0/0:50,0:50:99:0,120,1800	0/0:49,0:49:99:0,120,1800	0/0:48,0:48:99:0,120,1800	0/1:23,24:47:99:822,0,693	0/0:47,0:47:99:0,120,1800	0/0:50,0:50:99:0,120,1800	0/0:46,0:46:99:0,120,1800	0/0:20,0:20:57:0,57,855	0/0:40,0:40:99:0,108,1504	0/0:40,0:40:99:0,100,1541	0/0:40,0:40:99:0,99,1485	0/0:46,0:46:99:0,101,1753	0/0:19,0:19:57:0,57,710	0/0:44,0:44:99:0,116,1800	0/0:49,0:49:99:0,120,1800	0/0:16,0:16:5:0,5,515	0/0:48,0:48:99:0,120,1800	0/0:50,0:50:99:0,120,1800	1/1:0,39:39:99:1585,117,0	0/1:15,26:41:99:928,0,491	0/0:48,0:48:99:0,107,1673	0/0:49,0:49:99:0,120,1800	0/0:48,0:48:99:0,111,1800	0/0:46,0:46:99:0,120,1800	0/0:25,0:25:72:0,72,1080	0/0:50,0:50:99:0,120,1800	0/0:49,0:49:99:0,120,1800	0/0:47,0:47:99:0,120,1800	0/0:48,0:48:99:0,112,1800	0/0:50,0:50:99:0,120,1800	0/0:50,0:50:99:0,120,1800	1/1:0,5:5:15:205,15,0	0/1:9,17:26:99:611,0,290	0/0:48,0:48:99:0,120,1800	0/0:48,0:48:99:0,120,1800	0/0:48,0:48:99:0,120,1800	0/0:47,0:47:99:0,110,1724	0/0:49,0:49:99:0,120,1800	0/0:49,0:49:99:0,120,1800	0/1:23,11:34:99:278,0,697	0/0:49,0:49:99:0,120,1800	1/1:0,38:38:99:1531,114,0	0/0:50,0:50:99:0,120,1800	0/0:47,0:47:99:0,108,1740	0/0:47,0:47:99:0,120,1800	0/0:48,0:48:99:0,120,1800	0/0:50,0:50:99:0,120,1800	0/0:48,0:48:99:0,120,1800	1/1:0,13:13:39:521,39,0	0/1:45,5:50:50:50,0,1632	0/0:46,0:46:99:0,110,1800	0/0:44,0:44:99:0,116,1800	1/1:0,22:22:66:899,66,0	0/0:50,0:50:99:0,120,1800	0/0:49,0:49:99:0,120,1800	0/0:48,0:48:99:0,120,1800	1/1:0,42:42:99:1704,126,0	0/0:48,0:48:99:0,120,1800	0/0:48,0:48:99:0,120,1800	1/1:0,38:38:99:1554,114,0	0/0:45,0:45:99:0,119,1800	0/0:47,0:47:99:0,108,1800
Chr3	10029740	.	A	G	18330.5	.	AC=31;AF=0.212;AN=146;BaseQRankSum=0.340;DP=3589;ExcessHet=0.0000;FS=1.268;InbreedingCoeff=0.7028;MLEAC=30;MLEAF=0.205;MQ=60.00;MQRankSum=0.00;QD=27.44;ReadPosRankSum=2.32;SOR=0.582	GT:AD:DP:GQ:PL	1/1:1,46:47:99:1813,102,0	1/1:0,44:44:99:1811,132,0	0/0:51,0:51:99:0,120,1800	0/0:50,0:50:99:0,120,1800	1/1:0,38:38:99:1531,114,0	1/1:0,6:6:18:238,18,0	0/0:50,0:50:99:0,120,1800	0/0:50,0:50:99:0,116,1800	0/1:50,14:64:99:366,0,1770	0/0:46,0:46:99:0,120,1800	1/1:1,53:54:99:2051,122,0	0/0:50,0:50:99:0,120,1800	0/0:49,0:49:99:0,120,1800	0/0:48,0:48:99:0,120,1800	0/1:21,22:43:99:726,0,637	0/0:47,0:47:99:0,120,1800	0/0:50,0:50:99:0,120,1800	0/0:46,0:46:99:0,120,1800	0/0:19,0:19:57:0,57,674	0/0:40,0:40:99:0,108,1504	0/0:42,0:42:99:0,114,1710	0/0:40,0:40:99:0,99,1485	0/0:46,0:46:99:0,101,1753	0/0:17,0:17:51:0,51,641	0/0:44,0:44:99:0,116,1800	0/0:49,0:49:99:0,120,1800	0/1:16,2:18:31:31,0,507	0/0:48,0:48:99:0,120,1800	0/0:50,0:50:99:0,120,1800	1/1:0,35:35:99:1396,105,0	0/1:14,20:34:99:687,0,417	0/0:42,0:42:99:0,120,1800	0/0:49,0:49:99:0,120,1800	0/0:48,0:48:99:0,111,1800	0/0:46,0:46:99:0,120,1800	0/0:21,0:21:60:0,60,771	0/0:50,0:50:99:0,120,1800	0/0:49,0:49:99:0,120,1800	0/0:47,0:47:99:0,120,1800	0/0:48,0:48:99:0,112,1800	0/0:50,0:50:99:0,120,1800	0/0:50,0:50:99:0,120,1800	1/1:0,2:2:6:82,6,0	0/1:8,17:25:99:610,0,220	0/0:48,0:48:99:0,120,1800	0/0:48,0:48:99:0,120,1800	0/0:48,0:48:99:0,120,1800	0/0:47,0:47:99:0,110,1724	0/0:49,0:49:99:0,120,1800	0/0:49,0:49:99:0,120,1800	0/1:20,23:43:99:638,0,506	0/0:49,0:49:99:0,120,1800	1/1:0,46:46:99:1789,138,0	0/0:50,0:50:99:0,120,1800	0/0:47,0:47:99:0,108,1740	0/0:47,0:47:99:0,120,1800	0/0:48,0:48:99:0,120,1800	0/0:50,0:50:99:0,120,1800	0/0:48,0:48:99:0,120,1800	1/1:0,8:8:24:321,24,0	0/1:46,9:55:99:184,0,1541	0/0:46,0:46:99:0,110,1800	0/0:44,0:44:99:0,116,1800	1/1:0,36:36:99:1388,108,0	0/0:50,0:50:99:0,120,1800	0/0:49,0:49:99:0,120,1800	0/0:48,0:48:99:0,120,1800	1/1:0,42:42:99:1699,126,0	0/0:48,0:48:99:0,120,1800	0/0:48,0:48:99:0,120,1800	1/1:0,28:28:84:1135,84,0	0/0:45,0:45:99:0,119,1800	0/0:47,0:47:99:0,108,1800
Chr3	10029952	.	C	G	8090.86	.	AC=30;AF=0.205;AN=146;BaseQRankSum=2.85;DP=2999;ExcessHet=0.0000;FS=14.064;InbreedingCoeff=0.7448;MLEAC=29;MLEAF=0.199;MQ=60.00;MQRankSum=0.00;QD=24.30;ReadPosRankSum=1.56;SOR=0.293	GT:AD:DP:GQ:PL	1/1:0,27:27:81:1066,81,0	1/1:0,19:19:57:773,57,0	0/0:43,0:43:99:0,118,1518	0/0:49,0:49:99:0,102,1530	1/1:0,14:14:42:559,42,0	1/1:0,7:7:21:288,21,0	0/0:39,0:39:99:0,100,1340	0/0:35,0:35:99:0,101,1530	0/1:36,4:40:40:40,0,1040	0/0:41,0:41:99:0,102,1530	1/1:0,19:19:57:761,57,0	0/0:37,0:37:99:0,100,1381	0/0:44,0:44:99:0,110,1582	0/0:41,0:41:99:0,111,1304	0/1:14,7:21:99:214,0,433	0/0:38,0:38:99:0,105,1482	0/0:39,0:39:79:0,79,1275	0/0:37,0:37:99:0,99,1288	0/0:13,0:13:36:0,36,540	0/0:39,0:39:99:0,100,1323	0/0:33,0:33:99:0,99,1071	0/0:35,0:35:99:0,102,1530	0/0:45,0:45:99:0,99,1485	0/0:12,0:12:33:0,33,495	0/0:40,0:40:99:0,111,1522	0/0:39,0:39:99:0,114,1609	0/1:15,2:17:30:30,0,386	0/0:39,0:39:99:0,102,1530	0/0:38,0:38:99:0,99,1318	1/1:0,23:23:69:918,69,0	0/1:22,12:34:99:379,0,534	0/0:36,0:36:99:0,102,1530	0/0:43,0:43:99:0,120,1800	0/0:35,0:35:99:0,102,1164	0/0:38,0:38:99:0,99,1485	0/0:8,0:8:24:0,24,280	0/0:41,0:41:99:0,100,1357	0/0:50,0:50:99:0,120,1800	0/0:45,0:45:84:0,84,1410	0/0:40,0:40:81:0,81,1278	0/0:35,0:35:99:0,99,1396	0/0:41,0:41:99:0,106,1573	1/1:0,5:5:15:200,15,0	0/1:6,10:16:99:351,0,185	0/0:38,0:38:99:0,104,1193	0/0:41,0:41:99:0,102,1477	0/0:44,0:44:99:0,120,1800	0/0:31,0:31:90:0,90,1186	0/0:36,0:36:99:0,99,1485	0/0:40,0:40:99:0,99,1485	0/1:20,9:29:99:212,0,478	0/0:45,0:45:99:0,99,1485	1/1:0,17:17:51:669,51,0	0/0:45,0:45:99:0,99,1485	0/0:37,0:37:99:0,99,1278	0/0:40,0:40:99:0,116,1694	0/0:39,0:39:99:0,102,1697	0/0:33,0:33:93:0,93,1395	0/0:42,0:42:99:0,115,1541	1/1:0,5:5:15:199,15,0	0/0:45,2:47:59:0,59,1287	0/0:41,0:41:99:0,99,1437	0/0:32,0:32:93:0,93,1395	1/1:0,16:16:48:639,48,0	0/0:46,0:46:99:0,109,1710	0/0:43,0:43:99:0,99,1485	0/0:44,0:44:99:0,101,1520	1/1:0,10:10:30:401,30,0	0/0:41,0:41:99:0,117,1672	0/0:39,0:39:99:0,102,1530	1/1:0,14:14:42:561,42,0	0/0:40,0:40:99:0,102,1530	0/0:39,0:39:99:0,99,1464
Chr3	10032271	.	G	C	96.15	.	AC=1;AF=0.100;AN=10;BaseQRankSum=0.967;DP=15;ExcessHet=0.0000;FS=4.771;InbreedingCoeff=0.3178;MLEAC=10;MLEAF=1.00;MQ=60.00;MQRankSum=0.00;QD=32.05;ReadPosRankSum=-9.670e-01;SOR=2.225	GT:AD:DP:GQ:PL	./.:0,0:0:0:0,0,0	./.:1,0:1:0:0,0,0	./.:0,0:0:0:0,0,0	0/0:1,0:1:3:0,3,34	./.:0,0:0:0:0,0,0	./.:0,0:0:0:0,0,0	./.:0,0:0:0:0,0,0	0/0:2,0:2:6:0,6,48	./.:0,0:0:0:0,0,0	./.:0,0:0:0:0,0,0	./.:0,0:0:0:0,0,0	./.:0,0:0:0:0,0,0	./.:1,0:1:0:0,0,0	./.:0,0:0:0:0,0,0	./.:0,0:0:0:0,0,0	./.:0,0:0:0:0,0,0	./.:0,0:0:0:0,0,0	./.:0,0:0:0:0,0,0	./.:0,0:0:0:0,0,0	./.:0,0:0:0:0,0,0	0/1:1,2:3:25:63,0,25	./.:0,0:0:0:0,0,0	./.:0,0:0:0:0,0,0	./.:0,0:0:0:0,0,0	./.:0,0:0:0:0,0,0	./.:0,0:0:0:0,0,0	./.:0,0:0:0:0,0,0	./.:0,0:0:0:0,0,0	./.:0,0:0:0:0,0,0	./.:0,0:0:0:0,0,0	./.:0,0:0:0:0,0,0	./.:0,0:0:0:0,0,0	./.:0,0:0:0:0,0,0	./.:0,0:0:0:0,0,0	./.:0,0:0:0:0,0,0	./.:0,0:0:0:0,0,0	./.:0,0:0:0:0,0,0	./.:1,0:1:0:0,0,0	./.:0,0:0:0:0,0,0	./.:1,0:1:0:0,0,0	./.:0,0:0:0:0,0,0	./.:0,0:0:0:0,0,0	./.:0,0:0:0:0,0,0	./.:0,0:0:0:0,0,0	./.:1,0:1:0:0,0,0	./.:0,0:0:0:0,0,0	./.:0,0:0:0:0,0,0	./.:0,0:0:0:0,0,0	./.:0,0:0:0:0,0,0	./.:1,0:1:0:0,0,0	./.:0,0:0:0:0,0,0	./.:0,0:0:0:0,0,0	0/0:1,0:1:3:0,3,38	./.:0,0:0:0:0,0,0	./.:0,0:0:0:0,0,0	./.:0,0:0:0:0,0,0	./.:0,0:0:0:0,0,0	./.:0,0:0:0:0,0,0	./.:0,0:0:0:0,0,0	./.:0,0:0:0:0,0,0	./.:0,0:0:0:0,0,0	./.:0,0:0:0:0,0,0	./.:0,0:0:0:0,0,0	./.:0,0:0:0:0,0,0	./.:0,0:0:0:0,0,0	./.:0,0:0:0:0,0,0	./.:0,0:0:0:0,0,0	./.:1,0:1:0:0,0,0	./.:0,0:0:0:0,0,0	./.:0,0:0:0:0,0,0	./.:0,0:0:0:0,0,0	0/0:1,0:1:3:0,3,32	./.:0,0:0:0:0,0,0
Chr3	10033521	.	G	A	107.64	.	AC=2;AF=0.143;AN=14;DP=18;ExcessHet=0.0000;FS=0.000;InbreedingCoeff=0.3329;MLEAC=11;MLEAF=0.786;MQ=60.00;QD=29.11;SOR=0.693	GT:AD:DP:GQ:PL	./.:1,0:1:0:0,0,0	./.:0,0:0:0:0,0,0	./.:1,0:1:0:0,0,0	./.:0,0:0:0:0,0,0	./.:0,0:0:0:0,0,0	./.:0,0:0:0:0,0,0	./.:0,0:0:0:0,0,0	./.:0,0:0:0:0,0,0	./.:0,0:0:0:0,0,0	./.:0,0:0:0:0,0,0	0/0:1,0:1:3:0,3,20	1/1:0,2:2:6:76,6,0	./.:0,0:0:0:0,0,0	./.:1,0:1:0:0,0,0	./.:1,0:1:0:0,0,0	./.:0,0:0:0:0,0,0	./.:0,0:0:0:0,0,0	./.:0,0:0:0:0,0,0	./.:0,0:0:0:0,0,0	./.:0,0:0:0:0,0,0	./.:0,0:0:0:0,0,0	./.:0,0:0:0:0,0,0	./.:0,0:0:0:0,0,0	./.:0,0:0:0:0,0,0	./.:0,0:0:0:0,0,0	./.:0,0:0:0:0,0,0	./.:0,0:0:0:0,0,0	./.:0,0:0:0:0,0,0	./.:0,0:0:0:0,0,0	./.:0,0:0:0:0,0,0	./.:0,0:0:0:0,0,0	./.:0,0:0:0:0,0,0	./.:0,0:0:0:0,0,0	./.:0,0:0:0:0,0,0	./.:0,0:0:0:0,0,0	./.:0,0:0:0:0,0,0	./.:1,0:1:0:0,0,0	./.:0,0:0:0:0,0,0	./.:0,0:0:0:0,0,0	./.:0,0:0:0:0,0,0	./.:0,0:0:0:0,0,0	./.:0,0:0:0:0,0,0	./.:0,0:0:0:0,0,0	./.:0,0:0:0:0,0,0	./.:0,0:0:0:0,0,0	0/0:1,0:1:3:0,3,14	0/0:1,0:1:3:0,3,36	./.:0,0:0:0:0,0,0	./.:0,0:0:0:0,0,0	./.:0,0:0:0:0,0,0	./.:0,0:0:0:0,0,0	./.:0,0:0:0:0,0,0	./.:1,0:1:0:0,0,0	./.:0,0:0:0:0,0,0	./.:0,0:0:0:0,0,0	./.:0,0:0:0:0,0,0	0/0:3,0:3:0:0,0,7	./.:0,0:0:0:0,0,0	./.:0,0:0:0:0,0,0	./.:0,0:0:0:0,0,0	./.:0,0:0:0:0,0,0	./.:0,0:0:0:0,0,0	./.:0,0:0:0:0,0,0	0/0:1,0:1:3:0,3,34	./.:0,0:0:0:0,0,0	0/0:1,0:1:3:0,3,35	./.:0,0:0:0:0,0,0	./.:0,0:0:0:0,0,0	./.:0,0:0:0:0,0,0	./.:0,0:0:0:0,0,0	./.:0,0:0:0:0,0,0	./.:1,0:1:0:0,0,0	./.:0,0:0:0:0,0,0
Chr3	10034006	.	A	C	139.07	.	AC=2;AF=0.500;AN=4;DP=17;ExcessHet=0.0000;FS=0.000;InbreedingCoeff=0.3406;MLEAC=15;MLEAF=1.00;MQ=60.00;QD=28.06;SOR=2.303	GT:AD:DP:GQ:PGT:PID:PL:PS	./.:0,0:0:0:.:.:0,0,0	./.:0,0:0:0:.:.:0,0,0	./.:0,0:0:0:.:.:0,0,0	./.:0,0:0:0:.:.:0,0,0	./.:0,0:0:0:.:.:0,0,0	./.:0,0:0:0:.:.:0,0,0	./.:0,0:0:0:.:.:0,0,0	./.:1,0:1:0:.:.:0,0,0	./.:0,0:0:0:.:.:0,0,0	./.:1,0:1:0:.:.:0,0,0	./.:0,0:0:0:.:.:0,0,0	./.:0,0:0:0:.:.:0,0,0	./.:1,0:1:0:.:.:0,0,0	./.:0,0:0:0:.:.:0,0,0	./.:0,0:0:0:.:.:0,0,0	./.:0,0:0:0:.:.:0,0,0	./.:2,0:2:0:.:.:0,0,0	./.:0,0:0:0:.:.:0,0,0	./.:1,0:1:0:.:.:0,0,0	1|1:0,2:2:6:1|1:10034006_A_C:90,6,0:10034006	./.:0,0:0:0:.:.:0,0,0	./.:0,0:0:0:.:.:0,0,0	./.:0,0:0:0:.:.:0,0,0	./.:0,0:0:0:.:.:0,0,0	./.:0,0:0:0:.:.:0,0,0	./.:0,0:0:0:.:.:0,0,0	./.:0,0:0:0:.:.:0,0,0	./.:1,0:1:0:.:.:0,0,0	./.:1,0:1:0:.:.:0,0,0	./.:0,0:0:0:.:.:0,0,0	./.:0,0:0:0:.:.:0,0,0	./.:0,0:0:0:.:.:0,0,0	./.:0,0:0:0:.:.:0,0,0	./.:0,0:0:0:.:.:0,0,0	0/0:2,0:2:6:.:.:0,6,42	./.:0,0:0:0:.:.:0,0,0	./.:0,0:0:0:.:.:0,0,0	./.:0,0:0:0:.:.:0,0,0	./.:0,0:0:0:.:.:0,0,0	./.:0,0:0:0:.:.:0,0,0	./.:0,0:0:0:.:.:0,0,0	./.:0,0:0:0:.:.:0,0,0	./.:0,0:0:0:.:.:0,0,0	./.:0,0:0:0:.:.:0,0,0	./.:0,0:0:0:.:.:0,0,0	./.:0,0:0:0:.:.:0,0,0	./.:0,0:0:0:.:.:0,0,0	./.:0,0:0:0:.:.:0,0,0	./.:1,0:1:0:.:.:0,0,0	./.:0,0:0:0:.:.:0,0,0	./.:0,0:0:0:.:.:0,0,0	./.:0,0:0:0:.:.:0,0,0	./.:0,0:0:0:.:.:0,0,0	./.:0,0:0:0:.:.:0,0,0	./.:1,0:1:0:.:.:0,0,0	./.:0,0:0:0:.:.:0,0,0	./.:0,0:0:0:.:.:0,0,0	./.:0,0:0:0:.:.:0,0,0	./.:0,0:0:0:.:.:0,0,0	./.:1,0:1:0:.:.:0,0,0	./.:0,0:0:0:.:.:0,0,0	./.:0,0:0:0:.:.:0,0,0	./.:0,0:0:0:.:.:0,0,0	./.:0,0:0:0:.:.:0,0,0	./.:0,0:0:0:.:.:0,0,0	./.:0,0:0:0:.:.:0,0,0	./.:0,0:0:0:.:.:0,0,0	./.:1,0:1:0:.:.:0,0,0	./.:0,0:0:0:.:.:0,0,0	./.:0,0:0:0:.:.:0,0,0	./.:1,0:1:0:.:.:0,0,0	./.:0,0:0:0:.:.:0,0,0	./.:0,0:0:0:.:.:0,0,0
Chr3	10034008	.	T	TC	128.02	.	AC=2;AF=0.250;AN=8;DP=17;ExcessHet=0.0000;FS=0.000;InbreedingCoeff=0.3404;MLEAC=12;MLEAF=1.00;MQ=60.00;QD=31.39;SOR=2.303	GT:AD:DP:GQ:PGT:PID:PL:PS	./.:0,0:0:0:.:.:0,0,0	./.:0,0:0:0:.:.:0,0,0	./.:0,0:0:0:.:.:0,0,0	./.:0,0:0:0:.:.:0,0,0	./.:0,0:0:0:.:.:0,0,0	./.:0,0:0:0:.:.:0,0,0	./.:0,0:0:0:.:.:0,0,0	./.:1,0:1:0:.:.:0,0,0	./.:0,0:0:0:.:.:0,0,0	./.:1,0:1:0:.:.:0,0,0	./.:0,0:0:0:.:.:0,0,0	./.:0,0:0:0:.:.:0,0,0	./.:1,0:1:0:.:.:0,0,0	./.:0,0:0:0:.:.:0,0,0	./.:0,0:0:0:.:.:0,0,0	./.:0,0:0:0:.:.:0,0,0	./.:2,0:2:0:.:.:0,0,0	./.:0,0:0:0:.:.:0,0,0	./.:1,0:1:0:.:.:0,0,0	1|1:0,2:2:6:1|1:10034006_A_C:90,6,0:10034006	./.:0,0:0:0:.:.:0,0,0	./.:0,0:0:0:.:.:0,0,0	./.:0,0:0:0:.:.:0,0,0	./.:0,0:0:0:.:.:0,0,0	./.:0,0:0:0:.:.:0,0,0	./.:0,0:0:0:.:.:0,0,0	./.:0,0:0:0:.:.:0,0,0	./.:1,0:1:0:.:.:0,0,0	0/0:1,0:1:3:.:.:0,3,35	./.:0,0:0:0:.:.:0,0,0	./.:0,0:0:0:.:.:0,0,0	./.:0,0:0:0:.:.:0,0,0	./.:0,0:0:0:.:.:0,0,0	./.:0,0:0:0:.:.:0,0,0	0/0:2,0:2:6:.:.:0,6,42	./.:0,0:0:0:.:.:0,0,0	./.:0,0:0:0:.:.:0,0,0	./.:0,0:0:0:.:.:0,0,0	./.:0,0:0:0:.:.:0,0,0	./.:0,0:0:0:.:.:0,0,0	./.:0,0:0:0:.:.:0,0,0	./.:0,0:0:0:.:.:0,0,0	./.:0,0:0:0:.:.:0,0,0	./.:0,0:0:0:.:.:0,0,0	./.:0,0:0:0:.:.:0,0,0	./.:0,0:0:0:.:.:0,0,0	./.:0,0:0:0:.:.:0,0,0	./.:0,0:0:0:.:.:0,0,0	./.:1,0:1:0:.:.:0,0,0	./.:0,0:0:0:.:.:0,0,0	./.:0,0:0:0:.:.:0,0,0	./.:0,0:0:0:.:.:0,0,0	./.:0,0:0:0:.:.:0,0,0	./.:0,0:0:0:.:.:0,0,0	0/0:1,0:1:3:.:.:0,3,33	./.:0,0:0:0:.:.:0,0,0	./.:0,0:0:0:.:.:0,0,0	./.:0,0:0:0:.:.:0,0,0	./.:0,0:0:0:.:.:0,0,0	./.:1,0:1:0:.:.:0,0,0	./.:0,0:0:0:.:.:0,0,0	./.:0,0:0:0:.:.:0,0,0	./.:0,0:0:0:.:.:0,0,0	./.:0,0:0:0:.:.:0,0,0	./.:0,0:0:0:.:.:0,0,0	./.:0,0:0:0:.:.:0,0,0	./.:0,0:0:0:.:.:0,0,0	./.:1,0:1:0:.:.:0,0,0	./.:0,0:0:0:.:.:0,0,0	./.:0,0:0:0:.:.:0,0,0	./.:1,0:1:0:.:.:0,0,0	./.:0,0:0:0:.:.:0,0,0	./.:0,0:0:0:.:.:0,0,0
Chr3	10034514	.	C	T	283.48	.	AC=4;AF=1.00;AN=4;DP=8;ExcessHet=0.0000;FS=0.000;InbreedingCoeff=0.3403;MLEAC=31;MLEAF=1.00;MQ=60.00;QD=20.57;SOR=1.609	GT:AD:DP:GQ:PL	./.:1,0:1:0:0,0,0	./.:0,0:0:0:0,0,0	./.:0,0:0:0:0,0,0	./.:0,0:0:0:0,0,0	./.:0,0:0:0:0,0,0	./.:0,0:0:0:0,0,0	./.:0,0:0:0:0,0,0	./.:0,0:0:0:0,0,0	./.:0,0:0:0:0,0,0	./.:0,0:0:0:0,0,0	./.:0,0:0:0:0,0,0	./.:0,0:0:0:0,0,0	./.:0,0:0:0:0,0,0	./.:0,0:0:0:0,0,0	./.:0,0:0:0:0,0,0	./.:0,0:0:0:0,0,0	./.:0,0:0:0:0,0,0	./.:0,0:0:0:0,0,0	./.:0,0:0:0:0,0,0	./.:0,0:0:0:0,0,0	./.:0,0:0:0:0,0,0	./.:0,0:0:0:0,0,0	./.:0,0:0:0:0,0,0	./.:0,0:0:0:0,0,0	1/1:0,2:2:6:80,6,0	./.:0,0:0:0:0,0,0	./.:0,0:0:0:0,0,0	./.:0,0:0:0:0,0,0	./.:0,0:0:0:0,0,0	./.:0,0:0:0:0,0,0	./.:0,0:0:0:0,0,0	./.:0,0:0:0:0,0,0	./.:0,0:0:0:0,0,0	./.:0,0:0:0:0,0,0	./.:0,0:0:0:0,0,0	./.:0,0:0:0:0,0,0	./.:0,0:0:0:0,0,0	./.:0,0:0:0:0,0,0	./.:0,0:0:0:0,0,0	./.:0,0:0:0:0,0,0	./.:0,0:0:0:0,0,0	./.:0,0:0:0:0,0,0	./.:0,0:0:0:0,0,0	./.:0,0:0:0:0,0,0	1/1:0,2:2:6:83,6,0	./.:1,0:1:0:0,0,0	./.:0,0:0:0:0,0,0	./.:0,0:0:0:0,0,0	./.:0,0:0:0:0,0,0	./.:0,0:0:0:0,0,0	./.:0,0:0:0:0,0,0	./.:0,0:0:0:0,0,0	./.:0,0:0:0:0,0,0	./.:0,0:0:0:0,0,0	./.:0,0:0:0:0,0,0	./.:0,0:0:0:0,0,0	./.:0,0:0:0:0,0,0	./.:0,0:0:0:0,0,0	./.:0,0:0:0:0,0,0	./.:0,0:0:0:0,0,0	./.:0,0:0:0:0,0,0	./.:0,0:0:0:0,0,0	./.:0,0:0:0:0,0,0	./.:0,0:0:0:0,0,0	./.:0,0:0:0:0,0,0	./.:0,0:0:0:0,0,0	./.:0,0:0:0:0,0,0	./.:0,0:0:0:0,0,0	./.:0,0:0:0:0,0,0	./.:0,0:0:0:0,0,0	./.:0,0:0:0:0,0,0	./.:0,0:0:0:0,0,0	./.:0,0:0:0:0,0,0
Chr3	10035459	.	G	GTCTGTCA	148.53	.	AC=2;AF=1.00;AN=2;DP=13;ExcessHet=0.0000;FS=0.000;InbreedingCoeff=0.3369;MLEAC=17;MLEAF=1.00;MQ=60.00;QD=27.07;SOR=0.693	GT:AD:DP:GQ:PL	./.:0,0:0:0:0,0,0	./.:0,0:0:0:0,0,0	./.:0,0:0:0:0,0,0	./.:0,0:0:0:0,0,0	./.:0,0:0:0:0,0,0	./.:0,0:0:0:0,0,0	./.:0,0:0:0:0,0,0	./.:0,0:0:0:0,0,0	./.:0,0:0:0:0,0,0	./.:0,0:0:0:0,0,0	./.:1,0:1:0:0,0,0	./.:0,0:0:0:0,0,0	./.:0,0:0:0:0,0,0	./.:0,0:0:0:0,0,0	./.:0,0:0:0:0,0,0	./.:0,0:0:0:0,0,0	./.:0,0:0:0:0,0,0	./.:0,0:0:0:0,0,0	./.:0,0:0:0:0,0,0	./.:0,0:0:0:0,0,0	./.:0,0:0:0:0,0,0	./.:0,0:0:0:0,0,0	./.:0,0:0:0:0,0,0	./.:0,0:0:0:0,0,0	./.:0,0:0:0:0,0,0	./.:0,0:0:0:0,0,0	./.:0,0:0:0:0,0,0	./.:0,0:0:0:0,0,0	./.:0,0:0:0:0,0,0	./.:0,0:0:0:0,0,0	./.:2,0:2:0:0,0,0	./.:0,0:0:0:0,0,0	./.:0,0:0:0:0,0,0	./.:0,0:0:0:0,0,0	./.:0,0:0:0:0,0,0	./.:0,0:0:0:0,0,0	./.:0,0:0:0:0,0,0	./.:0,0:0:0:0,0,0	./.:0,0:0:0:0,0,0	./.:0,0:0:0:0,0,0	./.:0,0:0:0:0,0,0	./.:0,0:0:0:0,0,0	./.:0,0:0:0:0,0,0	./.:0,0:0:0:0,0,0	./.:0,0:0:0:0,0,0	./.:1,0:1:0:0,0,0	./.:0,0:0:0:0,0,0	./.:0,0:0:0:0,0,0	./.:0,0:0:0:0,0,0	./.:0,0:0:0:0,0,0	./.:0,0:0:0:0,0,0	./.:0,0:0:0:0,0,0	./.:0,0:0:0:0,0,0	./.:0,0:0:0:0,0,0	./.:0,0:0:0:0,0,0	./.:0,0:0:0:0,0,0	./.:0,0:0:0:0,0,0	1/1:0,2:2:6:89,6,0	./.:0,0:0:0:0,0,0	./.:0,0:0:0:0,0,0	./.:0,0:0:0:0,0,0	./.:0,0:0:0:0,0,0	./.:0,0:0:0:0,0,0	./.:0,0:0:0:0,0,0	./.:3,0:3:0:0,0,0	./.:0,0:0:0:0,0,0	./.:0,0:0:0:0,0,0	./.:0,0:0:0:0,0,0	./.:0,0:0:0:0,0,0	./.:0,0:0:0:0,0,0	./.:0,0:0:0:0,0,0	./.:0,0:0:0:0,0,0	./.:0,0:0:0:0,0,0
Chr3	10035607	.	A	G	1819.94	.	AC=26;AF=0.813;AN=32;BaseQRankSum=-9.670e-01;DP=61;ExcessHet=0.0027;FS=0.000;InbreedingCoeff=0.3459;MLEAC=92;MLEAF=1.00;MQ=60.00;MQRankSum=0.00;QD=29.92;ReadPosRankSum=0.00;SOR=2.726	GT:AD:DP:GQ:PL	0/0:1,0:1:3:0,3,33	0/1:1,2:3:31:69,0,31	./.:0,0:0:0:0,0,0	./.:1,0:1:0:0,0,0	./.:1,0:1:0:0,0,0	./.:0,0:0:0:0,0,0	./.:0,0:0:0:0,0,0	./.:1,0:1:0:0,0,0	./.:0,0:0:0:0,0,0	./.:2,0:2:0:0,0,0	./.:0,0:0:0:0,0,0	./.:0,0:0:0:0,0,0	./.:1,0:1:0:0,0,0	./.:0,0:0:0:0,0,0	./.:1,0:1:0:0,0,0	1/1:0,3:3:9:115,9,0	./.:0,0:0:0:0,0,0	./.:1,0:1:0:0,0,0	./.:0,0:0:0:0,0,0	./.:0,0:0:0:0,0,0	./.:0,0:0:0:0,0,0	./.:0,0:0:0:0,0,0	1/1:0,2:2:6:78,6,0	./.:0,0:0:0:0,0,0	./.:0,0:0:0:0,0,0	./.:0,0:0:0:0,0,0	./.:0,0:0:0:0,0,0	./.:0,0:0:0:0,0,0	./.:0,0:0:0:0,0,0	1/1:0,3:3:9:115,9,0	./.:0,0:0:0:0,0,0	./.:0,0:0:0:0,0,0	./.:2,0:2:0:0,0,0	1/1:0,3:3:9:113,9,0	./.:0,0:0:0:0,0,0	./.:1,0:1:0:0,0,0	1/1:0,2:2:6:76,6,0	./.:0,0:0:0:0,0,0	1/1:0,4:4:12:147,12,0	./.:1,0:1:0:0,0,0	./.:0,0:0:0:0,0,0	./.:0,0:0:0:0,0,0	./.:0,0:0:0:0,0,0	./.:0,0:0:0:0,0,0	./.:0,0:0:0:0,0,0	1/1:0,2:2:6:76,6,0	1/1:0,2:2:6:78,6,0	0/0:1,0:1:3:0,3,33	./.:0,0:0:0:0,0,0	0/1:1,2:3:30:61,0,30	./.:1,0:1:0:0,0,0	./.:0,0:0:0:0,0,0	./.:0,0:0:0:0,0,0	1/1:0,2:2:6:77,6,0	./.:0,0:0:0:0,0,0	./.:0,0:0:0:0,0,0	./.:0,0:0:0:0,0,0	./.:0,0:0:0:0,0,0	./.:1,0:1:0:0,0,0	./.:1,0:1:0:0,0,0	./.:0,0:0:0:0,0,0	./.:1,0:1:0:0,0,0	1/1:0,2:2:6:76,6,0	1/1:0,4:4:12:155,12,0	./.:1,0:1:0:0,0,0	./.:1,0:1:0:0,0,0	./.:1,0:1:0:0,0,0	./.:0,0:0:0:0,0,0	1/1:0,2:2:6:80,6,0	./.:0,0:0:0:0,0,0	./.:1,0:1:0:0,0,0	./.:0,0:0:0:0,0,0	./.:0,0:0:0:0,0,0
Chr3	10035632	.	TTATCCATA	T	1830.33	.	AC=23;AF=0.676;AN=34;BaseQRankSum=0.431;DP=64;ExcessHet=0.0000;FS=0.000;InbreedingCoeff=0.3665;MLEAC=81;MLEAF=1.00;MQ=60.00;MQRankSum=0.00;QD=33.55;ReadPosRankSum=-9.670e-01;SOR=1.863	GT:AD:DP:GQ:PL	0/0:1,0:1:3:0,3,33	0/0:1,0:1:3:0,3,39	./.:0,0:0:0:0,0,0	./.:1,0:1:0:0,0,0	1/1:0,2:2:6:90,6,0	./.:0,0:0:0:0,0,0	./.:0,0:0:0:0,0,0	./.:1,0:1:0:0,0,0	./.:0,0:0:0:0,0,0	0/0:2,0:2:3:0,3,45	./.:0,0:0:0:0,0,0	./.:0,0:0:0:0,0,0	./.:1,0:1:0:0,0,0	./.:0,0:0:0:0,0,0	./.:1,0:1:0:0,0,0	1/1:0,5:5:15:225,15,0	./.:0,0:0:0:0,0,0	./.:1,0:1:0:0,0,0	./.:0,0:0:0:0,0,0	./.:0,0:0:0:0,0,0	./.:0,0:0:0:0,0,0	./.:1,0:1:0:0,0,0	./.:0,0:0:0:0,0,0	./.:0,0:0:0:0,0,0	./.:0,0:0:0:0,0,0	./.:0,0:0:0:0,0,0	./.:0,0:0:0:0,0,0	./.:0,0:0:0:0,0,0	./.:0,0:0:0:0,0,0	1/1:0,3:3:9:135,9,0	./.:0,0:0:0:0,0,0	./.:0,0:0:0:0,0,0	0/0:3,0:3:3:0,3,45	1/1:0,3:3:9:135,9,0	./.:0,0:0:0:0,0,0	./.:1,0:1:0:0,0,0	1/1:0,2:2:6:90,6,0	./.:0,0:0:0:0,0,0	1/1:0,4:4:12:180,12,0	./.:1,0:1:0:0,0,0	./.:0,0:0:0:0,0,0	./.:0,0:0:0:0,0,0	./.:0,0:0:0:0,0,0	./.:0,0:0:0:0,0,0	./.:0,0:0:0:0,0,0	1/1:0,2:2:6:90,6,0	1/1:0,2:2:6:90,6,0	0/0:1,0:1:3:0,3,33	./.:0,0:0:0:0,0,0	0/1:1,2:3:36:81,0,36	./.:1,0:1:0:0,0,0	./.:0,0:0:0:0,0,0	./.:0,0:0:0:0,0,0	./.:1,0:1:0:0,0,0	./.:0,0:0:0:0,0,0	./.:0,0:0:0:0,0,0	./.:0,0:0:0:0,0,0	./.:0,0:0:0:0,0,0	./.:1,0:1:0:0,0,0	./.:1,0:1:0:0,0,0	./.:0,0:0:0:0,0,0	./.:1,0:1:0:0,0,0	1/1:0,2:2:6:90,6,0	1/1:0,3:3:9:136,9,0	./.:1,0:1:0:0,0,0	./.:1,0:1:0:0,0,0	./.:1,0:1:0:0,0,0	./.:0,0:0:0:0,0,0	1/1:0,2:2:6:90,6,0	./.:0,0:0:0:0,0,0	./.:1,0:1:0:0,0,0	./.:0,0:0:0:0,0,0	./.:0,0:0:0:0,0,0
Chr3	10036210	.	ACAT	A	135.54	.	AC=2;AF=0.333;AN=6;DP=10;ExcessHet=0.0000;FS=0.000;InbreedingCoeff=0.3369;MLEAC=14;MLEAF=1.00;MQ=60.00;QD=29.75;SOR=2.303	GT:AD:DP:GQ:PGT:PID:PL:PS	./.:0,0:0:0:.:.:0,0,0	./.:0,0:0:0:.:.:0,0,0	./.:0,0:0:0:.:.:0,0,0	./.:0,0:0:0:.:.:0,0,0	./.:0,0:0:0:.:.:0,0,0	./.:0,0:0:0:.:.:0,0,0	./.:0,0:0:0:.:.:0,0,0	./.:0,0:0:0:.:.:0,0,0	0/0:3,0:3:3:.:.:0,3,45	./.:0,0:0:0:.:.:0,0,0	./.:0,0:0:0:.:.:0,0,0	./.:0,0:0:0:.:.:0,0,0	./.:0,0:0:0:.:.:0,0,0	./.:0,0:0:0:.:.:0,0,0	./.:0,0:0:0:.:.:0,0,0	./.:0,0:0:0:.:.:0,0,0	./.:0,0:0:0:.:.:0,0,0	./.:0,0:0:0:.:.:0,0,0	./.:0,0:0:0:.:.:0,0,0	./.:0,0:0:0:.:.:0,0,0	./.:0,0:0:0:.:.:0,0,0	./.:0,0:0:0:.:.:0,0,0	./.:0,0:0:0:.:.:0,0,0	./.:0,0:0:0:.:.:0,0,0	./.:0,0:0:0:.:.:0,0,0	./.:0,0:0:0:.:.:0,0,0	./.:0,0:0:0:.:.:0,0,0	./.:0,0:0:0:.:.:0,0,0	./.:0,0:0:0:.:.:0,0,0	./.:0,0:0:0:.:.:0,0,0	./.:0,0:0:0:.:.:0,0,0	./.:0,0:0:0:.:.:0,0,0	./.:0,0:0:0:.:.:0,0,0	./.:0,0:0:0:.:.:0,0,0	./.:0,0:0:0:.:.:0,0,0	./.:0,0:0:0:.:.:0,0,0	./.:0,0:0:0:.:.:0,0,0	./.:0,0:0:0:.:.:0,0,0	./.:0,0:0:0:.:.:0,0,0	./.:0,0:0:0:.:.:0,0,0	./.:0,0:0:0:.:.:0,0,0	./.:0,0:0:0:.:.:0,0,0	./.:0,0:0:0:.:.:0,0,0	./.:0,0:0:0:.:.:0,0,0	./.:0,0:0:0:.:.:0,0,0	./.:0,0:0:0:.:.:0,0,0	./.:0,0:0:0:.:.:0,0,0	./.:0,0:0:0:.:.:0,0,0	./.:0,0:0:0:.:.:0,0,0	./.:0,0:0:0:.:.:0,0,0	./.:0,0:0:0:.:.:0,0,0	./.:0,0:0:0:.:.:0,0,0	./.:0,0:0:0:.:.:0,0,0	./.:0,0:0:0:.:.:0,0,0	./.:0,0:0:0:.:.:0,0,0	./.:0,0:0:0:.:.:0,0,0	./.:0,0:0:0:.:.:0,0,0	1|1:0,2:2:6:1|1:10036210_ACAT_A:90,6,0:10036210	./.:0,0:0:0:.:.:0,0,0	./.:0,0:0:0:.:.:0,0,0	./.:1,0:1:0:.:.:0,0,0	./.:0,0:0:0:.:.:0,0,0	./.:0,0:0:0:.:.:0,0,0	0/0:1,0:1:3:.:.:0,3,35	./.:0,0:0:0:.:.:0,0,0	./.:0,0:0:0:.:.:0,0,0	./.:0,0:0:0:.:.:0,0,0	./.:0,0:0:0:.:.:0,0,0	./.:0,0:0:0:.:.:0,0,0	./.:0,0:0:0:.:.:0,0,0	./.:0,0:0:0:.:.:0,0,0	./.:1,0:1:0:.:.:0,0,0	./.:0,0:0:0:.:.:0,0,0
Chr3	10036227	.	A	T	150.07	.	AC=2;AF=1.00;AN=2;DP=5;ExcessHet=0.0000;FS=0.000;InbreedingCoeff=0.3369;MLEAC=17;MLEAF=1.00;MQ=60.00;QD=34.50;SOR=2.303	GT:AD:DP:GQ:PGT:PID:PL:PS	./.:0,0:0:0:.:.:0,0,0	./.:0,0:0:0:.:.:0,0,0	./.:0,0:0:0:.:.:0,0,0	./.:0,0:0:0:.:.:0,0,0	./.:0,0:0:0:.:.:0,0,0	./.:0,0:0:0:.:.:0,0,0	./.:0,0:0:0:.:.:0,0,0	./.:0,0:0:0:.:.:0,0,0	./.:1,0:1:0:.:.:0,0,0	./.:0,0:0:0:.:.:0,0,0	./.:0,0:0:0:.:.:0,0,0	./.:0,0:0:0:.:.:0,0,0	./.:0,0:0:0:.:.:0,0,0	./.:0,0:0:0:.:.:0,0,0	./.:0,0:0:0:.:.:0,0,0	./.:0,0:0:0:.:.:0,0,0	./.:0,0:0:0:.:.:0,0,0	./.:0,0:0:0:.:.:0,0,0	./.:0,0:0:0:.:.:0,0,0	./.:0,0:0:0:.:.:0,0,0	./.:0,0:0:0:.:.:0,0,0	./.:0,0:0:0:.:.:0,0,0	./.:0,0:0:0:.:.:0,0,0	./.:0,0:0:0:.:.:0,0,0	./.:0,0:0:0:.:.:0,0,0	./.:0,0:0:0:.:.:0,0,0	./.:0,0:0:0:.:.:0,0,0	./.:0,0:0:0:.:.:0,0,0	./.:0,0:0:0:.:.:0,0,0	./.:0,0:0:0:.:.:0,0,0	./.:0,0:0:0:.:.:0,0,0	./.:0,0:0:0:.:.:0,0,0	./.:0,0:0:0:.:.:0,0,0	./.:0,0:0:0:.:.:0,0,0	./.:0,0:0:0:.:.:0,0,0	./.:0,0:0:0:.:.:0,0,0	./.:0,0:0:0:.:.:0,0,0	./.:0,0:0:0:.:.:0,0,0	./.:0,0:0:0:.:.:0,0,0	./.:0,0:0:0:.:.:0,0,0	./.:0,0:0:0:.:.:0,0,0	./.:0,0:0:0:.:.:0,0,0	./.:0,0:0:0:.:.:0,0,0	./.:0,0:0:0:.:.:0,0,0	./.:0,0:0:0:.:.:0,0,0	./.:0,0:0:0:.:.:0,0,0	./.:0,0:0:0:.:.:0,0,0	./.:0,0:0:0:.:.:0,0,0	./.:0,0:0:0:.:.:0,0,0	./.:0,0:0:0:.:.:0,0,0	./.:0,0:0:0:.:.:0,0,0	./.:0,0:0:0:.:.:0,0,0	./.:0,0:0:0:.:.:0,0,0	./.:0,0:0:0:.:.:0,0,0	./.:0,0:0:0:.:.:0,0,0	./.:0,0:0:0:.:.:0,0,0	./.:0,0:0:0:.:.:0,0,0	1|1:0,2:2:6:1|1:10036210_ACAT_A:90,6,0:10036210	./.:0,0:0:0:.:.:0,0,0	./.:0,0:0:0:.:.:0,0,0	./.:1,0:1:0:.:.:0,0,0	./.:0,0:0:0:.:.:0,0,0	./.:0,0:0:0:.:.:0,0,0	./.:0,0:0:0:.:.:0,0,0	./.:0,0:0:0:.:.:0,0,0	./.:0,0:0:0:.:.:0,0,0	./.:0,0:0:0:.:.:0,0,0	./.:0,0:0:0:.:.:0,0,0	./.:0,0:0:0:.:.:0,0,0	./.:0,0:0:0:.:.:0,0,0	./.:0,0:0:0:.:.:0,0,0	./.:1,0:1:0:.:.:0,0,0	./.:0,0:0:0:.:.:0,0,0
Chr3	10036856	.	A	G	1366.46	.	AC=19;AF=0.950;AN=20;BaseQRankSum=-9.670e-01;DP=37;ExcessHet=0.0000;FS=0.000;InbreedingCoeff=0.3473;MLEAC=87;MLEAF=1.00;MQ=60.00;MQRankSum=0.00;QD=27.55;ReadPosRankSum=0.967;SOR=4.977	GT:AD:DP:GQ:PL	1/1:0,2:2:6:78,6,0	./.:1,0:1:0:0,0,0	./.:0,0:0:0:0,0,0	./.:0,0:0:0:0,0,0	./.:0,0:0:0:0,0,0	./.:0,0:0:0:0,0,0	1/1:0,2:2:6:80,6,0	./.:0,0:0:0:0,0,0	./.:0,0:0:0:0,0,0	./.:0,0:0:0:0,0,0	./.:1,0:1:0:0,0,0	./.:0,0:0:0:0,0,0	./.:0,0:0:0:0,0,0	./.:0,0:0:0:0,0,0	./.:0,0:0:0:0,0,0	./.:0,0:0:0:0,0,0	./.:0,0:0:0:0,0,0	./.:0,0:0:0:0,0,0	./.:0,0:0:0:0,0,0	./.:0,0:0:0:0,0,0	./.:0,0:0:0:0,0,0	./.:0,0:0:0:0,0,0	./.:0,0:0:0:0,0,0	./.:0,0:0:0:0,0,0	./.:0,0:0:0:0,0,0	./.:0,0:0:0:0,0,0	./.:0,0:0:0:0,0,0	./.:0,0:0:0:0,0,0	./.:1,0:1:0:0,0,0	./.:1,0:1:0:0,0,0	./.:0,0:0:0:0,0,0	./.:0,0:0:0:0,0,0	./.:1,0:1:0:0,0,0	1/1:0,2:2:6:77,6,0	./.:0,0:0:0:0,0,0	./.:1,0:1:0:0,0,0	1/1:0,2:2:6:78,6,0	0/1:1,2:3:33:70,0,33	./.:1,0:1:0:0,0,0	./.:0,0:0:0:0,0,0	./.:1,0:1:0:0,0,0	./.:0,0:0:0:0,0,0	./.:0,0:0:0:0,0,0	./.:0,0:0:0:0,0,0	./.:0,0:0:0:0,0,0	./.:0,0:0:0:0,0,0	./.:0,0:0:0:0,0,0	./.:0,0:0:0:0,0,0	./.:0,0:0:0:0,0,0	./.:1,0:1:0:0,0,0	./.:0,0:0:0:0,0,0	./.:0,0:0:0:0,0,0	./.:0,0:0:0:0,0,0	./.:0,0:0:0:0,0,0	1/1:0,2:2:6:78,6,0	./.:0,0:0:0:0,0,0	./.:0,0:0:0:0,0,0	./.:0,0:0:0:0,0,0	./.:0,0:0:0:0,0,0	./.:0,0:0:0:0,0,0	./.:0,0:0:0:0,0,0	1/1:0,3:3:9:116,9,0	./.:1,0:1:0:0,0,0	1/1:0,2:2:6:78,6,0	./.:0,0:0:0:0,0,0	./.:0,0:0:0:0,0,0	./.:0,0:0:0:0,0,0	./.:0,0:0:0:0,0,0	1/1:0,4:4:12:155,12,0	./.:0,0:0:0:0,0,0	./.:0,0:0:0:0,0,0	./.:0,0:0:0:0,0,0	1/1:0,2:2:6:80,6,0
Chr3	10037673	.	A	ATC	478.45	.	AC=6;AF=0.158;AN=38;DP=72;ExcessHet=0.0000;FS=0.000;InbreedingCoeff=0.3731;MLEAC=19;MLEAF=0.500;MQ=60.00;QD=32.73;SOR=3.258	GT:AD:DP:GQ:PL	0/0:2,0:2:3:0,3,45	./.:1,0:1:0:0,0,0	./.:0,0:0:0:0,0,0	./.:0,0:0:0:0,0,0	./.:0,0:0:0:0,0,0	./.:0,0:0:0:0,0,0	0/0:1,0:1:3:0,3,37	./.:0,0:0:0:0,0,0	./.:0,0:0:0:0,0,0	./.:0,0:0:0:0,0,0	0/0:1,0:1:3:0,3,35	0/0:1,0:1:3:0,3,35	./.:0,0:0:0:0,0,0	./.:0,0:0:0:0,0,0	./.:0,0:0:0:0,0,0	./.:0,0:0:0:0,0,0	./.:0,0:0:0:0,0,0	./.:0,0:0:0:0,0,0	./.:0,0:0:0:0,0,0	./.:0,0:0:0:0,0,0	0/0:2,0:2:3:0,3,45	./.:0,0:0:0:0,0,0	0/0:7,0:7:9:0,9,135	./.:0,0:0:0:0,0,0	./.:0,0:0:0:0,0,0	./.:1,0:1:0:0,0,0	./.:0,0:0:0:0,0,0	./.:0,0:0:0:0,0,0	./.:0,0:0:0:0,0,0	1/1:0,6:6:18:270,18,0	0/0:2,0:2:3:0,3,45	./.:0,0:0:0:0,0,0	1/1:0,2:2:6:90,6,0	0/0:4,0:4:9:0,9,135	./.:0,0:0:0:0,0,0	0/0:2,0:2:3:0,3,45	0/0:10,0:10:18:0,18,270	1/1:0,2:2:6:90,6,0	0/0:6,0:6:3:0,3,45	./.:1,0:1:0:0,0,0	./.:0,0:0:0:0,0,0	./.:0,0:0:0:0,0,0	./.:0,0:0:0:0,0,0	./.:0,0:0:0:0,0,0	./.:0,0:0:0:0,0,0	./.:0,0:0:0:0,0,0	./.:0,0:0:0:0,0,0	./.:0,0:0:0:0,0,0	./.:0,0:0:0:0,0,0	0/0:3,0:3:6:0,6,90	./.:0,0:0:0:0,0,0	./.:0,0:0:0:0,0,0	./.:0,0:0:0:0,0,0	./.:0,0:0:0:0,0,0	./.:1,0:1:0:0,0,0	./.:0,0:0:0:0,0,0	./.:0,0:0:0:0,0,0	./.:0,0:0:0:0,0,0	./.:0,0:0:0:0,0,0	./.:0,0:0:0:0,0,0	./.:0,0:0:0:0,0,0	0/0:2,0:2:3:0,3,45	0/0:7,0:7:9:0,9,135	0/0:4,0:4:6:0,6,90	./.:0,0:0:0:0,0,0	./.:0,0:0:0:0,0,0	./.:2,0:2:0:0,0,0	./.:0,0:0:0:0,0,0	0/0:2,0:2:3:0,3,45	./.:0,0:0:0:0,0,0	./.:0,0:0:0:0,0,0	./.:0,0:0:0:0,0,0	./.:0,0:0:0:0,0,0
Chr3	10037886	.	G	A	807.49	.	AC=10;AF=1.00;AN=10;DP=27;ExcessHet=0.0000;FS=0.000;InbreedingCoeff=0.3543;MLEAC=65;MLEAF=1.00;MQ=60.00;QD=27.38;SOR=3.611	GT:AD:DP:GQ:PL	./.:0,0:0:0:0,0,0	./.:0,0:0:0:0,0,0	./.:0,0:0:0:0,0,0	./.:0,0:0:0:0,0,0	1/1:0,2:2:6:83,6,0	./.:0,0:0:0:0,0,0	./.:0,0:0:0:0,0,0	./.:0,0:0:0:0,0,0	./.:0,0:0:0:0,0,0	./.:0,0:0:0:0,0,0	./.:0,0:0:0:0,0,0	./.:0,0:0:0:0,0,0	./.:0,0:0:0:0,0,0	./.:1,0:1:0:0,0,0	./.:0,0:0:0:0,0,0	1/1:0,3:3:9:124,9,0	1/1:0,2:2:6:79,6,0	./.:0,0:0:0:0,0,0	./.:0,0:0:0:0,0,0	./.:0,0:0:0:0,0,0	./.:0,0:0:0:0,0,0	./.:0,0:0:0:0,0,0	./.:0,0:0:0:0,0,0	./.:0,0:0:0:0,0,0	./.:0,0:0:0:0,0,0	./.:0,0:0:0:0,0,0	./.:0,0:0:0:0,0,0	./.:0,0:0:0:0,0,0	./.:0,0:0:0:0,0,0	./.:0,0:0:0:0,0,0	./.:0,0:0:0:0,0,0	./.:0,0:0:0:0,0,0	./.:0,0:0:0:0,0,0	./.:0,0:0:0:0,0,0	./.:0,0:0:0:0,0,0	./.:0,0:0:0:0,0,0	./.:0,0:0:0:0,0,0	./.:0,0:0:0:0,0,0	./.:0,0:0:0:0,0,0	1/1:0,2:2:6:83,6,0	./.:0,0:0:0:0,0,0	./.:0,0:0:0:0,0,0	./.:0,0:0:0:0,0,0	./.:0,0:0:0:0,0,0	./.:0,0:0:0:0,0,0	./.:0,0:0:0:0,0,0	./.:0,0:0:0:0,0,0	./.:0,0:0:0:0,0,0	./.:0,0:0:0:0,0,0	./.:0,0:0:0:0,0,0	./.:1,0:1:0:0,0,0	./.:0,0:0:0:0,0,0	./.:0,0:0:0:0,0,0	./.:0,0:0:0:0,0,0	./.:0,0:0:0:0,0,0	./.:0,0:0:0:0,0,0	./.:0,0:0:0:0,0,0	./.:0,0:0:0:0,0,0	./.:0,0:0:0:0,0,0	./.:0,0:0:0:0,0,0	./.:0,0:0:0:0,0,0	./.:0,0:0:0:0,0,0	./.:0,0:0:0:0,0,0	1/1:0,3:3:9:125,9,0	./.:0,0:0:0:0,0,0	./.:0,0:0:0:0,0,0	./.:0,0:0:0:0,0,0	./.:0,0:0:0:0,0,0	./.:0,0:0:0:0,0,0	./.:0,0:0:0:0,0,0	./.:0,0:0:0:0,0,0	./.:0,0:0:0:0,0,0	./.:0,0:0:0:0,0,0
Chr3	10039182	.	G	GT	195.26	.	AC=2;AF=0.250;AN=8;DP=7;ExcessHet=0.0000;FS=0.000;InbreedingCoeff=0.3407;MLEAC=16;MLEAF=1.00;MQ=60.00;QD=30.30;SOR=3.258	GT:AD:DP:GQ:PL	./.:0,0:0:0:0,0,0	./.:0,0:0:0:0,0,0	./.:0,0:0:0:0,0,0	./.:0,0:0:0:0,0,0	./.:0,0:0:0:0,0,0	./.:0,0:0:0:0,0,0	./.:0,0:0:0:0,0,0	./.:0,0:0:0:0,0,0	./.:0,0:0:0:0,0,0	./.:0,0:0:0:0,0,0	1/1:0,4:4:12:143,12,0	./.:0,0:0:0:0,0,0	./.:0,0:0:0:0,0,0	./.:0,0:0:0:0,0,0	./.:0,0:0:0:0,0,0	./.:0,0:0:0:0,0,0	./.:0,0:0:0:0,0,0	./.:0,0:0:0:0,0,0	./.:0,0:0:0:0,0,0	./.:0,0:0:0:0,0,0	./.:0,0:0:0:0,0,0	./.:0,0:0:0:0,0,0	./.:0,0:0:0:0,0,0	./.:0,0:0:0:0,0,0	./.:0,0:0:0:0,0,0	./.:0,0:0:0:0,0,0	./.:0,0:0:0:0,0,0	./.:0,0:0:0:0,0,0	./.:0,0:0:0:0,0,0	./.:0,0:0:0:0,0,0	0/0:1,0:1:3:0,3,34	./.:0,0:0:0:0,0,0	./.:0,0:0:0:0,0,0	./.:0,0:0:0:0,0,0	./.:0,0:0:0:0,0,0	./.:0,0:0:0:0,0,0	./.:0,0:0:0:0,0,0	./.:0,0:0:0:0,0,0	./.:0,0:0:0:0,0,0	./.:0,0:0:0:0,0,0	./.:0,0:0:0:0,0,0	./.:0,0:0:0:0,0,0	./.:0,0:0:0:0,0,0	0/0:1,0:1:3:0,3,35	./.:0,0:0:0:0,0,0	./.:0,0:0:0:0,0,0	./.:0,0:0:0:0,0,0	./.:0,0:0:0:0,0,0	./.:0,0:0:0:0,0,0	./.:0,0:0:0:0,0,0	./.:0,0:0:0:0,0,0	./.:0,0:0:0:0,0,0	./.:0,0:0:0:0,0,0	./.:0,0:0:0:0,0,0	./.:0,0:0:0:0,0,0	./.:0,0:0:0:0,0,0	./.:0,0:0:0:0,0,0	./.:0,0:0:0:0,0,0	./.:0,0:0:0:0,0,0	./.:0,0:0:0:0,0,0	./.:0,0:0:0:0,0,0	./.:0,0:0:0:0,0,0	./.:0,0:0:0:0,0,0	0/0:1,0:1:3:0,3,20	./.:0,0:0:0:0,0,0	./.:0,0:0:0:0,0,0	./.:0,0:0:0:0,0,0	./.:0,0:0:0:0,0,0	./.:0,0:0:0:0,0,0	./.:0,0:0:0:0,0,0	./.:0,0:0:0:0,0,0	./.:0,0:0:0:0,0,0	./.:0,0:0:0:0,0,0
Chr3	10039283	.	G	A	926.89	.	AC=10;AF=0.096;AN=104;DP=132;ExcessHet=0.0000;FS=0.000;InbreedingCoeff=0.4034;MLEAC=15;MLEAF=0.144;MQ=60.00;QD=29.69;SOR=6.439	GT:AD:DP:GQ:PL	1/1:0,4:4:12:163,12,0	./.:1,0:1:0:0,0,0	0/0:2,0:2:6:0,6,75	./.:0,0:0:0:0,0,0	./.:1,0:1:0:0,0,0	./.:0,0:0:0:0,0,0	0/0:4,0:4:12:0,12,124	0/0:2,0:2:6:0,6,68	./.:1,0:1:0:0,0,0	0/0:1,0:1:3:0,3,32	1/1:0,8:8:24:321,24,0	0/0:2,0:2:6:0,6,73	0/0:3,0:3:9:0,9,108	./.:0,0:0:0:0,0,0	./.:1,0:1:0:0,0,0	0/0:1,0:1:3:0,3,34	0/0:1,0:1:3:0,3,33	./.:0,0:0:0:0,0,0	./.:0,0:0:0:0,0,0	0/0:1,0:1:3:0,3,37	0/0:2,0:2:6:0,6,63	0/0:1,0:1:3:0,3,34	0/0:5,0:5:15:0,15,188	./.:0,0:0:0:0,0,0	0/0:2,0:2:6:0,6,72	0/0:1,0:1:3:0,3,34	./.:0,0:0:0:0,0,0	0/0:2,0:2:6:0,6,74	./.:0,0:0:0:0,0,0	./.:1,0:1:0:0,0,0	0/0:2,0:2:0:0,0,2	0/0:3,0:3:9:0,9,80	0/0:1,0:1:3:0,3,34	0/0:2,0:2:6:0,6,70	0/0:1,0:1:3:0,3,35	0/0:2,0:2:6:0,6,75	0/0:4,0:4:12:0,12,148	0/0:2,0:2:6:0,6,70	0/0:1,0:1:3:0,3,34	./.:0,0:0:0:0,0,0	0/0:1,0:1:3:0,3,35	0/0:1,0:1:3:0,3,33	./.:0,0:0:0:0,0,0	1/1:0,6:6:18:247,18,0	./.:0,0:0:0:0,0,0	0/0:2,0:2:6:0,6,73	0/0:1,0:1:3:0,3,32	0/0:2,0:2:6:0,6,68	0/0:3,0:3:9:0,9,112	0/0:5,0:5:15:0,15,152	./.:1,0:1:0:0,0,0	0/0:1,0:1:3:0,3,31	1/1:0,2:2:6:82,6,0	0/0:2,0:2:6:0,6,73	0/0:2,0:2:6:0,6,74	./.:0,0:0:0:0,0,0	0/0:1,0:1:3:0,3,34	0/0:1,0:1:3:0,3,37	0/0:4,0:4:12:0,12,144	./.:0,0:0:0:0,0,0	0/0:2,0:2:6:0,6,72	0/0:2,0:2:6:0,6,74	0/0:6,0:6:18:0,18,198	./.:1,0:1:0:0,0,0	0/0:3,0:3:9:0,9,89	0/0:2,0:2:6:0,6,74	0/0:1,0:1:3:0,3,34	1/1:0,4:4:12:166,12,0	0/0:2,0:2:6:0,6,74	0/0:1,0:1:3:0,3,36	./.:0,0:0:0:0,0,0	0/0:3,0:3:9:0,9,110	0/0:3,0:3:9:0,9,94
Chr3	10039405	.	T	TA	178.08	.	AC=7;AF=0.048;AN=146;BaseQRankSum=-6.850e-01;DP=1619;ExcessHet=0.6540;FS=4.654;InbreedingCoeff=-0.0593;MLEAC=7;MLEAF=0.048;MQ=60.00;MQRankSum=0.00;QD=1.20;ReadPosRankSum=-8.500e-02;SOR=0.330	GT:AD:DP:GQ:PL	0/1:12,3:15:40:40,0,298	0/0:17,0:17:48:0,48,720	0/0:25,0:25:72:0,72,1080	0/0:24,0:24:72:0,72,949	0/0:18,2:22:8:0,8,478	0/0:5,0:5:12:0,12,180	0/0:36,0:36:99:0,105,1575	0/0:26,0:26:78:0,78,892	0/0:21,0:21:57:0,57,855	0/0:21,2:23:12:0,12,544	0/0:35,0:35:90:0,90,1350	0/0:25,0:25:69:0,69,1035	0/1:28,6:34:69:69,0,694	0/0:22,0:22:63:0,63,745	0/0:23,0:23:63:0,63,945	0/0:19,2:23:0:0,0,479	0/0:21,0:21:63:0,63,615	0/0:19,0:19:57:0,57,626	0/0:8,0:8:21:0,21,315	0/0:24,0:24:72:0,72,850	0/0:17,0:17:51:0,51,517	0/0:14,0:14:42:0,42,514	0/0:30,0:30:81:0,81,1215	0/0:2,0:2:6:0,6,55	0/0:11,0:11:30:0,30,450	0/0:10,0:10:27:0,27,405	0/0:2,0:2:6:0,6,65	0/0:20,0:20:60:0,60,713	0/0:18,0:18:54:0,54,615	0/0:18,0:18:54:0,54,613	0/0:20,0:20:60:0,60,734	0/0:25,0:25:69:0,69,1035	0/0:20,0:20:60:0,60,697	0/1:21,4:27:34:34,0,541	0/0:22,0:22:66:0,66,717	0/0:10,0:10:24:0,24,360	0/0:24,0:24:69:0,69,1035	0/0:37,0:37:99:0,108,1620	0/0:24,0:24:72:0,72,799	0/0:18,0:18:54:0,54,569	0/1:16,3:19:29:29,0,401	0/0:30,0:30:87:0,87,1305	0/0:4,0:4:12:0,12,128	0/0:34,0:34:96:0,96,1440	0/1:18,2:22:12:12,0,451	0/0:24,0:24:66:0,66,990	0/0:15,0:15:45:0,45,496	0/0:17,0:17:51:0,51,536	0/0:20,0:20:57:0,57,855	0/0:28,0:28:75:0,75,1125	0/0:20,0:20:60:0,60,616	0/0:18,0:18:54:0,54,609	0/0:27,2:33:40:0,40,753	0/0:34,0:34:99:0,99,1485	0/0:20,0:20:60:0,60,648	0/0:20,0:20:60:0,60,710	0/0:29,0:29:84:0,84,1074	0/0:33,0:33:99:0,99,962	0/0:33,0:33:99:0,99,1168	0/0:9,0:9:27:0,27,325	0/0:34,0:34:99:0,102,1181	0/1:16,3:19:29:29,0,401	0/0:24,0:24:63:0,63,945	0/0:20,0:20:60:0,60,734	0/0:35,0:35:99:0,105,1193	0/0:21,0:21:60:0,60,866	0/0:27,0:27:81:0,81,841	0/0:26,0:26:69:0,69,1035	0/0:19,0:19:57:0,57,626	0/0:21,0:21:63:0,63,753	0/1:14,3:17:34:34,0,350	0/0:33,0:33:87:0,87,1305	0/0:26,0:26:69:0,69,1035
Chr3	10039680	.	T	A	134.07	.	AC=2;AF=1.00;AN=2;DP=7;ExcessHet=0.0000;FS=0.000;InbreedingCoeff=0.3369;MLEAC=17;MLEAF=1.00;MQ=60.00;QD=33.60;SOR=0.693	GT:AD:DP:GQ:PL	./.:0,0:0:0:0,0,0	./.:0,0:0:0:0,0,0	./.:0,0:0:0:0,0,0	./.:0,0:0:0:0,0,0	./.:0,0:0:0:0,0,0	./.:0,0:0:0:0,0,0	./.:0,0:0:0:0,0,0	./.:0,0:0:0:0,0,0	./.:0,0:0:0:0,0,0	./.:0,0:0:0:0,0,0	./.:0,0:0:0:0,0,0	./.:0,0:0:0:0,0,0	./.:1,0:1:0:0,0,0	./.:0,0:0:0:0,0,0	./.:0,0:0:0:0,0,0	./.:0,0:0:0:0,0,0	./.:0,0:0:0:0,0,0	./.:0,0:0:0:0,0,0	./.:0,0:0:0:0,0,0	./.:0,0:0:0:0,0,0	./.:0,0:0:0:0,0,0	./.:0,0:0:0:0,0,0	./.:0,0:0:0:0,0,0	./.:0,0:0:0:0,0,0	./.:0,0:0:0:0,0,0	./.:0,0:0:0:0,0,0	./.:0,0:0:0:0,0,0	./.:0,0:0:0:0,0,0	./.:0,0:0:0:0,0,0	./.:0,0:0:0:0,0,0	./.:0,0:0:0:0,0,0	./.:0,0:0:0:0,0,0	./.:0,0:0:0:0,0,0	./.:0,0:0:0:0,0,0	./.:0,0:0:0:0,0,0	./.:0,0:0:0:0,0,0	./.:0,0:0:0:0,0,0	./.:0,0:0:0:0,0,0	./.:1,0:1:0:0,0,0	./.:0,0:0:0:0,0,0	./.:0,0:0:0:0,0,0	./.:0,0:0:0:0,0,0	./.:0,0:0:0:0,0,0	./.:0,0:0:0:0,0,0	./.:0,0:0:0:0,0,0	./.:0,0:0:0:0,0,0	./.:0,0:0:0:0,0,0	./.:0,0:0:0:0,0,0	./.:0,0:0:0:0,0,0	./.:0,0:0:0:0,0,0	./.:0,0:0:0:0,0,0	./.:1,0:1:0:0,0,0	./.:0,0:0:0:0,0,0	./.:1,0:1:0:0,0,0	./.:0,0:0:0:0,0,0	./.:1,0:1:0:0,0,0	./.:0,0:0:0:0,0,0	./.:0,0:0:0:0,0,0	./.:0,0:0:0:0,0,0	./.:0,0:0:0:0,0,0	./.:0,0:0:0:0,0,0	./.:0,0:0:0:0,0,0	1/1:0,2:2:6:74,6,0	./.:0,0:0:0:0,0,0	./.:0,0:0:0:0,0,0	./.:0,0:0:0:0,0,0	./.:0,0:0:0:0,0,0	./.:0,0:0:0:0,0,0	./.:0,0:0:0:0,0,0	./.:0,0:0:0:0,0,0	./.:0,0:0:0:0,0,0	./.:0,0:0:0:0,0,0	./.:0,0:0:0:0,0,0
Chr3	10040608	.	C	A	59.12	.	AC=2;AF=0.019;AN=106;DP=157;ExcessHet=0.0000;FS=0.000;InbreedingCoeff=0.3422;MLEAC=2;MLEAF=0.019;MQ=60.00;QD=29.56;SOR=0.693	GT:AD:DP:GQ:PL	1/1:0,2:2:6:78,6,0	./.:0,0:0:0:0,0,0	0/0:3,0:3:9:0,9,96	0/0:1,0:1:3:0,3,36	./.:0,0:0:0:0,0,0	./.:0,0:0:0:0,0,0	0/0:4,0:4:12:0,12,160	0/0:3,0:3:9:0,9,114	0/0:1,0:1:3:0,3,18	0/0:1,0:1:3:0,3,36	./.:0,0:0:0:0,0,0	0/0:4,0:4:12:0,12,147	0/0:1,0:1:3:0,3,32	0/0:6,0:6:18:0,18,182	./.:2,0:2:0:0,0,1	0/0:2,0:2:6:0,6,78	0/0:2,0:2:6:0,6,72	0/0:2,0:2:6:0,6,75	0/0:1,0:1:3:0,3,37	./.:0,0:0:0:0,0,0	0/0:2,0:2:6:0,6,65	0/0:1,0:1:3:0,3,35	0/0:2,0:2:6:0,6,58	./.:0,0:0:0:0,0,0	0/0:1,0:1:3:0,3,33	./.:0,0:0:0:0,0,0	./.:0,0:0:0:0,0,0	0/0:1,0:1:3:0,3,35	0/0:2,0:2:6:0,6,73	./.:0,0:0:0:0,0,0	./.:0,0:0:0:0,0,0	0/0:1,0:1:3:0,3,14	0/0:1,0:1:3:0,3,35	0/0:5,0:5:15:0,15,184	0/0:1,0:1:3:0,3,36	./.:0,0:0:0:0,0,0	0/0:2,0:2:6:0,6,74	0/0:4,0:4:12:0,12,135	0/0:1,0:1:3:0,3,31	0/0:1,0:1:3:0,3,34	0/0:6,0:6:18:0,18,172	0/0:5,0:5:15:0,15,119	./.:1,0:1:0:0,0,0	0/0:1,0:1:3:0,3,35	0/0:4,0:4:12:0,12,152	0/0:2,0:2:6:0,6,49	0/0:2,0:2:6:0,6,76	./.:0,0:0:0:0,0,0	0/0:3,0:3:6:0,6,90	0/0:6,0:6:18:0,18,217	0/0:1,0:1:3:0,3,32	0/0:3,0:3:6:0,6,90	./.:1,0:1:0:0,0,0	0/0:3,0:3:9:0,9,86	0/0:2,0:2:6:0,6,49	0/0:6,0:6:18:0,18,227	0/0:2,0:2:6:0,6,74	0/0:3,0:3:9:0,9,87	0/0:3,0:3:9:0,9,115	./.:0,0:0:0:0,0,0	0/0:6,0:6:18:0,18,224	0/0:6,0:6:15:0,15,225	0/0:6,0:6:18:0,18,219	./.:0,0:0:0:0,0,0	0/0:4,0:4:12:0,12,146	0/0:2,0:2:6:0,6,76	0/0:6,0:6:18:0,18,222	./.:1,0:1:0:0,0,0	0/0:2,0:2:6:0,6,75	0/0:5,0:5:15:0,15,186	./.:1,0:1:0:0,0,0	0/0:4,0:4:12:0,12,144	./.:0,0:0:0:0,0,0
Chr3	10041607	.	G	GA	1114.2	.	AC=22;AF=0.297;AN=74;DP=70;ExcessHet=0.0000;FS=0.000;InbreedingCoeff=0.4042;MLEAC=43;MLEAF=0.581;MQ=60.00;QD=27.42;SOR=0.892	GT:AD:DP:GQ:PL	./.:0,0:0:0:0,0,0	0/0:1,0:1:3:0,3,19	1/1:0,5:5:15:168,15,0	./.:0,0:0:0:0,0,0	0/0:3,0:3:9:0,9,86	0/0:1,0:1:3:0,3,38	./.:0,0:0:0:0,0,0	1/1:0,2:2:6:67,6,0	./.:0,0:0:0:0,0,0	0/0:1,0:1:3:0,3,30	./.:0,0:0:0:0,0,0	./.:0,0:0:0:0,0,0	./.:0,0:0:0:0,0,0	0/0:1,0:1:3:0,3,39	0/0:2,0:2:6:0,6,60	0/0:1,0:1:3:0,3,38	1/1:0,2:2:6:67,6,0	./.:0,0:0:0:0,0,0	./.:0,0:0:0:0,0,0	./.:0,0:0:0:0,0,0	./.:0,0:0:0:0,0,0	./.:0,0:0:0:0,0,0	1/1:0,7:7:21:235,21,0	./.:0,0:0:0:0,0,0	0/0:1,0:1:3:0,3,33	./.:0,0:0:0:0,0,0	0/0:1,0:1:3:0,3,39	./.:0,0:0:0:0,0,0	0/0:1,0:1:3:0,3,23	0/0:1,0:1:3:0,3,33	0/0:3,0:3:9:0,9,95	./.:0,0:0:0:0,0,0	./.:0,0:0:0:0,0,0	./.:0,0:0:0:0,0,0	./.:0,0:0:0:0,0,0	0/0:1,0:1:3:0,3,37	0/0:1,0:1:3:0,3,37	0/0:1,0:1:3:0,3,38	./.:0,0:0:0:0,0,0	./.:0,0:0:0:0,0,0	./.:0,0:0:0:0,0,0	./.:0,0:0:0:0,0,0	./.:0,0:0:0:0,0,0	./.:0,0:0:0:0,0,0	1/1:0,2:2:6:67,6,0	1/1:0,2:2:6:67,6,0	0/0:1,0:1:3:0,3,33	./.:0,0:0:0:0,0,0	./.:0,0:0:0:0,0,0	0/0:1,0:1:3:0,3,35	0/0:1,0:1:3:0,3,31	1/1:0,2:2:6:67,6,0	./.:0,0:0:0:0,0,0	./.:0,0:0:0:0,0,0	1/1:0,2:2:6:67,6,0	./.:0,0:0:0:0,0,0	1/1:0,2:2:6:67,6,0	./.:0,0:0:0:0,0,0	1/1:0,2:2:6:67,6,0	./.:0,0:0:0:0,0,0	./.:0,0:0:0:0,0,0	./.:0,0:0:0:0,0,0	0/0:1,0:1:3:0,3,34	0/0:3,0:3:9:0,9,114	./.:0,0:0:0:0,0,0	0/0:1,0:1:3:0,3,37	./.:0,0:0:0:0,0,0	0/0:3,0:3:9:0,9,85	0/0:1,0:1:3:0,3,36	0/0:2,0:2:3:0,3,45	0/0:1,0:1:3:0,3,37	0/0:1,0:1:3:0,3,30	1/1:0,3:3:9:101,9,0
Chr3	10042250	.	T	G	14734.2	.	AC=30;AF=0.205;AN=146;BaseQRankSum=-1.982e+00;DP=3110;ExcessHet=0.0000;FS=4.587;InbreedingCoeff=0.6650;MLEAC=30;MLEAF=0.205;MQ=60.00;MQRankSum=0.00;QD=25.80;ReadPosRankSum=1.06;SOR=0.911	GT:AD:DP:GQ:PL	1/1:0,32:32:96:1225,96,0	1/1:0,31:31:93:1218,93,0	0/0:45,0:45:99:0,106,1580	0/0:48,0:48:99:0,120,1800	1/1:0,31:31:93:1212,93,0	1/1:0,4:4:12:160,12,0	0/0:49,0:49:99:0,120,1800	0/0:46,0:46:99:0,102,1800	0/1:36,7:43:99:144,0,1335	0/0:49,0:49:99:0,120,1800	1/1:0,37:37:99:1428,111,0	0/0:46,0:46:99:0,116,1800	0/0:51,0:51:99:0,120,1800	0/0:41,0:41:99:0,114,1710	0/1:14,14:28:99:451,0,473	0/0:44,0:44:99:0,120,1800	0/0:49,0:49:99:0,115,1779	0/0:46,0:46:99:0,119,1800	0/0:7,0:7:21:0,21,259	0/0:37,0:37:99:0,102,1530	0/0:24,0:24:66:0,66,990	0/0:45,0:45:99:0,117,1700	0/0:48,0:48:99:0,120,1800	0/0:15,0:15:45:0,45,520	0/0:36,0:36:99:0,102,1346	0/0:44,0:44:99:0,120,1800	0/1:16,2:18:23:23,0,513	0/0:25,0:25:72:0,72,951	0/0:36,0:36:99:0,102,1354	1/1:0,33:33:99:1305,99,0	0/1:20,18:38:99:589,0,637	0/0:44,0:44:99:0,119,1800	0/0:41,0:41:99:0,114,1710	0/0:49,0:49:99:0,120,1800	0/0:50,0:50:99:0,120,1800	0/0:17,0:17:51:0,51,636	0/0:49,0:49:99:0,116,1800	0/0:49,0:49:99:0,120,1800	0/0:48,0:48:99:0,120,1800	0/0:47,0:47:99:0,120,1800	0/0:49,0:49:99:0,120,1800	0/0:46,0:46:99:0,120,1800	0/1:1,9:10:11:315,0,11	0/1:5,31:36:99:1139,0,99	0/0:48,0:48:99:0,120,1800	0/0:36,0:36:99:0,99,1474	0/0:44,0:44:99:0,120,1800	0/0:38,0:38:99:0,105,1575	0/0:42,0:42:99:0,110,1755	0/0:49,0:49:99:0,106,1800	0/1:29,9:38:99:165,0,856	0/0:39,0:39:99:0,105,1292	1/1:0,36:36:99:1380,108,0	0/0:47,0:47:99:0,120,1800	0/0:43,0:43:99:0,120,1800	0/0:41,0:41:99:0,117,1755	0/0:46,0:46:99:0,120,1800	0/0:47,0:47:99:0,107,1800	0/0:47,0:47:99:0,120,1800	1/1:0,14:14:42:540,42,0	0/1:47,5:52:30:30,0,1634	0/0:48,0:48:99:0,120,1800	0/0:51,0:51:99:0,120,1800	1/1:0,22:22:66:868,66,0	0/0:50,0:50:99:0,120,1800	0/0:49,0:49:99:0,119,1800	0/0:50,0:50:99:0,120,1800	1/1:0,35:35:99:1385,105,0	0/0:47,0:47:99:0,120,1800	0/0:48,0:48:99:0,120,1800	1/1:0,33:33:99:1320,99,0	0/0:48,0:48:99:0,120,1792	0/0:48,0:48:99:0,118,1800
Chr3	10042292	.	C	G	10570.7	.	AC=28;AF=0.467;AN=60;BaseQRankSum=1.46;DP=1018;ExcessHet=0.0002;FS=12.975;InbreedingCoeff=0.3425;MLEAC=74;MLEAF=1.00;MQ=60.00;MQRankSum=0.00;QD=27.82;ReadPosRankSum=1.04;SOR=1.470	GT:AD:DP:GQ:PL	1/1:0,22:22:66:874,66,0	1/1:0,25:25:75:987,75,0	./.:0,0:0:0:0,0,0	./.:0,0:0:0:0,0,0	1/1:0,22:22:66:888,66,0	1/1:0,5:5:15:206,15,0	./.:0,0:0:0:0,0,0	./.:0,0:0:0:0,0,0	0/1:35,7:42:99:155,0,1177	./.:0,0:0:0:0,0,0	1/1:0,16:16:48:646,48,0	./.:0,0:0:0:0,0,0	./.:0,0:0:0:0,0,0	./.:0,0:0:0:0,0,0	0/1:13,14:27:99:482,0,424	./.:0,0:0:0:0,0,0	0/0:1,0:1:3:0,3,37	./.:0,0:0:0:0,0,0	./.:0,0:0:0:0,0,0	./.:0,0:0:0:0,0,0	./.:0,0:0:0:0,0,0	./.:0,0:0:0:0,0,0	0/0:52,0:52:3:0,3,45	./.:0,0:0:0:0,0,0	0/0:40,0:40:3:0,3,45	./.:0,0:0:0:0,0,0	./.:0,0:0:0:0,0,0	./.:0,0:0:0:0,0,0	./.:0,0:0:0:0,0,0	1/1:0,13:13:39:529,39,0	0/1:20,15:35:99:500,0,618	./.:0,0:0:0:0,0,0	./.:0,0:0:0:0,0,0	./.:0,0:0:0:0,0,0	./.:0,0:0:0:0,0,0	./.:0,0:0:0:0,0,0	0/0:1,0:1:3:0,3,16	./.:0,0:0:0:0,0,0	./.:0,0:0:0:0,0,0	./.:0,0:0:0:0,0,0	./.:0,0:0:0:0,0,0	0/0:2,0:2:6:0,6,46	0/1:1,8:9:14:292,0,14	0/1:5,21:26:99:776,0,122	./.:0,0:0:0:0,0,0	./.:0,0:0:0:0,0,0	0/0:1,0:1:3:0,3,37	./.:0,0:0:0:0,0,0	./.:0,0:0:0:0,0,0	./.:0,0:0:0:0,0,0	0/1:35,9:44:99:196,0,957	./.:0,0:0:0:0,0,0	1/1:0,22:22:66:871,66,0	./.:0,0:0:0:0,0,0	0/0:3,0:3:9:0,9,85	./.:0,0:0:0:0,0,0	0/0:1,0:1:3:0,3,38	./.:0,0:0:0:0,0,0	./.:0,0:0:0:0,0,0	1/1:0,6:6:18:242,18,0	0/0:47,2:49:67:0,67,1614	0/0:1,0:1:3:0,3,36	./.:0,0:0:0:0,0,0	1/1:0,21:21:63:823,63,0	0/0:60,0:60:3:0,3,45	0/0:59,0:59:3:0,3,45	./.:0,0:0:0:0,0,0	1/1:0,19:19:57:767,57,0	./.:0,0:0:0:0,0,0	./.:0,0:0:0:0,0,0	1/1:0,26:26:78:1059,78,0	0/0:62,0:62:3:0,3,45	./.:0,0:0:0:0,0,0
Chr3	10042462	.	TACACAAGTCAAAGGAAA	T	944.53	.	AC=12;AF=0.140;AN=86;DP=345;ExcessHet=0.0000;FS=0.000;InbreedingCoeff=0.4396;MLEAC=24;MLEAF=0.279;MQ=60.00;QD=25.55;SOR=3.611	GT:AD:DP:GQ:PL	./.:0,0:0:0:0,0,0	./.:1,0:1:0:0,0,0	0/0:1,0:1:3:0,3,37	./.:0,0:0:0:0,0,0	1/1:0,2:2:15:108,15,0	./.:1,0:1:0:0,0,0	./.:0,0:0:0:0,0,0	0/0:4,0:4:12:0,12,151	./.:0,0:0:0:0,0,0	0/0:3,0:3:9:0,9,107	1/1:0,3:3:22:161,22,0	./.:0,0:0:0:0,0,0	0/0:3,0:3:9:0,9,112	0/0:1,0:1:3:0,3,35	0/0:1,0:1:3:0,3,37	0/0:2,0:2:6:0,6,75	0/0:1,0:1:3:0,3,36	0/0:4,0:4:12:0,12,127	./.:0,0:0:0:0,0,0	./.:0,0:0:0:0,0,0	./.:0,0:0:0:0,0,0	0/0:1,0:1:3:0,3,16	0/0:1,0:1:3:0,3,18	./.:0,0:0:0:0,0,0	0/0:1,0:1:3:0,3,21	./.:0,0:0:0:0,0,0	0/0:3,0:3:3:0,3,45	./.:0,0:0:0:0,0,0	./.:0,0:0:0:0,0,0	1/1:0,3:3:17:151,17,0	./.:1,0:1:0:0,0,0	./.:0,0:0:0:0,0,0	0/0:1,0:1:3:0,3,21	0/0:4,0:4:12:0,12,149	0/0:2,0:2:6:0,6,76	./.:0,0:0:0:0,0,0	0/0:2,0:2:6:0,6,75	./.:0,0:0:0:0,0,0	0/0:2,0:2:6:0,6,76	0/0:1,0:1:3:0,3,23	0/0:2,0:2:6:0,6,56	./.:0,0:0:0:0,0,0	./.:0,0:0:0:0,0,0	./.:1,0:1:0:0,0,0	0/0:2,0:2:6:0,6,45	0/0:4,0:4:12:0,12,128	0/0:2,0:2:6:0,6,76	0/0:2,0:2:6:0,6,58	./.:0,0:0:0:0,0,0	0/0:4,0:4:12:0,12,142	./.:1,0:1:0:0,0,0	0/0:1,0:1:3:0,3,34	1/1:0,4:4:23:203,23,0	./.:0,0:0:0:0,0,0	0/0:1,0:1:3:0,3,37	./.:0,0:0:0:0,0,0	0/0:4,0:4:12:0,12,136	0/0:1,0:1:3:0,3,34	0/0:3,0:3:9:0,9,86	1/1:0,3:3:11:140,11,0	./.:0,0:0:0:0,0,0	0/0:1,0:1:3:0,3,21	0/0:1,0:1:3:0,3,36	./.:1,0:1:0:0,0,0	0/0:2,0:2:6:0,6,60	./.:0,0:0:0:0,0,0	./.:0,0:0:0:0,0,0	1/1:0,4:4:24:205,24,0	0/0:2,0:2:6:0,6,60	0/0:1,0:1:3:0,3,31	./.:1,0:1:0:0,0,0	0/0:2,0:2:6:0,6,52	0/0:3,0:3:9:0,9,111
Chr3	10042693	.	G	C	1329.46	.	AC=19;AF=0.186;AN=102;BaseQRankSum=-4.310e-01;DP=137;ExcessHet=0.0000;FS=6.154;InbreedingCoeff=0.4324;MLEAC=28;MLEAF=0.275;MQ=60.00;MQRankSum=0.00;QD=28.72;ReadPosRankSum=0.967;SOR=2.225	GT:AD:DP:GQ:PL	./.:1,0:1:0:0,0,0	./.:1,0:1:0:0,0,0	0/0:3,0:3:9:0,9,70	0/0:3,0:3:9:0,9,101	1/1:0,3:3:9:123,9,0	1/1:0,3:3:9:124,9,0	./.:0,0:0:0:0,0,0	0/0:2,0:2:6:0,6,74	0/0:5,0:5:0:0,0,122	0/0:1,0:1:3:0,3,35	1/1:0,4:4:12:163,12,0	0/0:2,0:2:6:0,6,77	0/0:2,0:2:6:0,6,74	0/0:2,0:2:6:0,6,78	./.:1,0:1:0:0,0,0	0/0:4,0:4:12:0,12,103	0/0:1,0:1:3:0,3,33	./.:0,0:0:0:0,0,0	./.:0,0:0:0:0,0,0	0/0:1,0:1:3:0,3,21	./.:0,0:0:0:0,0,0	0/0:5,0:5:15:0,15,151	0/0:3,0:3:9:0,9,113	0/0:1,0:1:3:0,3,21	./.:0,0:0:0:0,0,0	0/0:1,0:1:3:0,3,21	./.:0,0:0:0:0,0,0	0/0:1,0:1:3:0,3,31	0/0:2,0:2:6:0,6,42	0/1:1,2:3:33:74,0,33	./.:1,0:1:0:0,0,0	./.:0,0:0:0:0,0,0	./.:0,0:0:0:0,0,0	0/0:2,0:2:6:0,6,62	0/0:2,0:2:6:0,6,64	0/0:1,0:1:3:0,3,38	0/0:5,0:5:15:0,15,202	./.:0,0:0:0:0,0,0	0/0:1,0:1:3:0,3,22	./.:0,0:0:0:0,0,0	0/0:1,0:1:3:0,3,32	0/0:2,0:2:6:0,6,57	./.:0,0:0:0:0,0,0	1/1:0,2:2:6:84,6,0	./.:0,0:0:0:0,0,0	./.:0,0:0:0:0,0,0	0/0:2,0:2:6:0,6,74	0/0:1,0:1:3:0,3,33	./.:0,0:0:0:0,0,0	0/0:2,0:2:6:0,6,72	1/1:0,3:3:9:102,9,0	./.:0,0:0:0:0,0,0	1/1:0,6:6:18:247,18,0	./.:0,0:0:0:0,0,0	0/0:1,0:1:3:0,3,33	0/0:3,0:3:9:0,9,98	0/0:2,0:2:6:0,6,49	./.:0,0:0:0:0,0,0	0/0:5,0:5:15:0,15,184	./.:1,0:1:0:0,0,0	0/0:2,0:2:6:0,6,77	0/0:2,0:2:6:0,6,70	0/0:2,0:2:6:0,6,73	1/1:0,3:3:9:121,9,0	0/0:1,0:1:3:0,3,35	0/0:1,0:1:3:0,3,35	0/0:2,0:2:6:0,6,59	1/1:0,4:4:12:164,12,0	0/0:3,0:3:9:0,9,103	0/0:1,0:1:3:0,3,35	1/1:0,4:4:12:166,12,0	0/0:2,0:2:6:0,6,76	0/0:1,0:1:3:0,3,20
Chr3	10042921	.	G	C	45449.8	.	AC=115;AF=0.788;AN=146;BaseQRankSum=2.05;DP=1793;ExcessHet=0.0000;FS=0.000;InbreedingCoeff=0.7065;MLEAC=115;MLEAF=0.788;MQ=60.00;MQRankSum=0.00;QD=29.72;ReadPosRankSum=-6.740e-01;SOR=1.311	GT:AD:DP:GQ:PL	0/0:21,0:21:60:0,60,811	0/0:26,0:26:72:0,72,962	1/1:0,18:18:54:728,54,0	1/1:0,30:30:90:1192,90,0	0/0:29,0:29:81:0,81,1033	0/0:8,0:8:24:0,24,291	1/1:0,25:25:75:1014,75,0	1/1:0,20:20:60:823,60,0	0/1:11,28:39:99:1018,0,314	1/1:0,17:17:51:680,51,0	0/0:32,0:32:90:0,90,1350	1/1:0,17:17:51:666,51,0	1/1:0,30:30:90:1223,90,0	1/1:0,30:30:90:1210,90,0	0/1:13,10:23:99:337,0,417	1/1:0,20:20:60:816,60,0	1/1:0,18:18:54:674,54,0	1/1:0,10:10:30:414,30,0	1/1:0,8:8:24:326,24,0	1/1:0,18:18:54:729,54,0	1/1:0,9:9:27:314,27,0	1/1:0,18:18:54:696,54,0	1/1:0,17:17:51:663,51,0	1/1:0,5:5:15:196,15,0	1/1:0,12:12:36:484,36,0	1/1:0,10:10:30:401,30,0	0/1:8,4:12:99:132,0,194	1/1:0,12:12:36:490,36,0	1/1:0,17:17:51:676,51,0	0/0:23,0:23:57:0,57,855	0/1:13,5:18:99:150,0,426	1/1:0,15:15:45:605,45,0	1/1:0,17:17:51:692,51,0	1/1:0,25:25:75:982,75,0	1/1:0,22:22:66:904,66,0	1/1:0,9:9:27:368,27,0	1/1:0,24:24:72:962,72,0	1/1:0,27:27:81:1110,81,0	1/1:0,21:21:63:855,63,0	1/1:0,22:22:66:858,66,0	1/1:0,16:16:48:637,48,0	1/1:0,19:19:57:778,57,0	0/0:3,0:3:9:0,9,111	0/1:18,2:20:22:22,0,579	1/1:0,15:15:45:616,45,0	1/1:0,15:15:45:619,45,0	1/1:0,24:24:72:960,72,0	1/1:0,12:12:36:454,36,0	1/1:0,10:10:30:406,30,0	1/1:0,25:25:75:1013,75,0	0/1:8,14:22:99:430,0,211	1/1:0,12:12:36:422,36,0	0/0:24,0:24:72:0,72,842	1/1:0,19:19:57:778,57,0	1/1:0,17:17:51:676,51,0	1/1:0,26:26:78:1020,78,0	1/1:0,24:24:72:965,72,0	1/1:0,23:23:69:937,69,0	1/1:0,28:28:84:1130,84,0	0/0:9,0:9:27:0,27,312	0/1:6,21:27:99:744,0,129	1/1:0,22:22:66:898,66,0	1/1:0,21:21:62:770,62,0	0/0:21,0:21:60:0,60,900	1/1:0,28:28:84:1114,84,0	1/1:0,25:25:75:1019,75,0	1/1:0,28:28:84:1126,84,0	0/0:33,0:33:96:0,96,1440	1/1:0,25:25:75:988,75,0	1/1:0,29:29:87:1176,87,0	0/0:26,0:26:72:0,72,1080	1/1:0,19:19:57:762,57,0	1/1:0,26:26:78:1056,78,0
Chr3	10042966	.	G	GA	355.48	.	AC=12;AF=0.082;AN=146;BaseQRankSum=-5.020e-01;DP=1078;ExcessHet=2.1337;FS=11.346;InbreedingCoeff=-0.0876;MLEAC=9;MLEAF=0.062;MQ=60.00;MQRankSum=0.00;QD=1.74;ReadPosRankSum=0.391;SOR=0.044	GT:AD:DP:GQ:PL	0/0:17,0:17:48:0,48,720	0/1:16,2:18:4:4,0,426	0/0:11,0:11:33:0,33,443	0/0:24,0:24:72:0,72,962	0/1:18,3:21:24:24,0,477	0/0:5,0:5:15:0,15,203	0/0:15,0:15:45:0,45,598	0/0:17,0:17:48:0,48,720	0/0:29,0:29:81:0,81,1215	0/0:13,0:13:36:0,36,540	0/0:19,0:19:51:0,51,765	0/0:11,0:11:33:0,33,426	0/0:19,0:19:42:0,42,630	0/0:22,0:22:48:0,48,720	0/0:14,0:14:42:0,42,523	0/0:13,0:13:33:0,33,495	0/0:13,0:13:24:0,24,360	0/0:8,0:8:18:0,18,270	0/0:4,0:4:12:0,12,139	0/0:14,0:14:39:0,39,585	0/0:4,0:4:9:0,9,135	0/0:14,0:14:42:0,42,551	0/0:10,0:10:24:0,24,360	0/0:4,0:4:12:0,12,128	0/0:9,0:9:27:0,27,360	0/0:11,0:11:33:0,33,412	0/0:10,0:10:24:0,24,360	0/0:9,0:9:27:0,27,358	0/0:14,0:14:39:0,39,585	0/1:10,4:14:74:74,0,258	0/0:16,0:16:42:0,42,630	0/0:11,0:11:13:0,13,346	0/1:11,2:13:19:19,0,291	0/0:18,0:18:51:0,51,765	0/0:13,0:13:36:0,36,540	0/0:9,0:9:27:0,27,367	0/1:17,3:20:9:9,0,450	0/0:17,0:17:51:0,51,702	0/0:13,0:13:39:0,39,467	0/0:19,0:19:51:0,51,765	0/0:11,0:11:33:0,33,436	0/0:10,0:10:30:0,30,399	0/0:1,0:1:3:0,3,37	0/1:6,5:11:99:112,0,147	0/0:12,0:12:30:0,30,450	0/0:11,0:11:30:0,30,450	0/0:16,0:16:45:0,45,675	0/0:10,0:10:16:0,16,296	0/0:9,0:9:27:0,27,333	0/0:22,0:22:60:0,60,778	0/0:14,0:14:33:0,33,495	0/0:11,0:11:33:0,33,366	0/1:13,2:15:13:13,0,345	0/0:14,0:14:39:0,39,585	0/0:15,0:15:39:0,39,585	0/0:19,0:19:48:0,48,720	0/0:17,0:17:45:0,45,675	0/0:19,0:19:54:0,54,810	0/1:15,2:17:7:7,0,399	0/0:7,0:7:21:0,21,275	0/0:23,0:23:60:0,60,900	0/0:9,0:9:24:0,24,360	0/1:11,3:14:27:27,0,288	0/0:19,0:19:48:0,48,720	0/0:25,0:25:72:0,72,976	0/0:16,0:18:48:0,48,620	0/1:19,3:22:3:3,0,485	0/1:19,5:24:73:73,0,499	0/0:21,0:21:60:0,60,900	0/0:21,0:21:57:0,57,855	0/1:11,4:15:71:71,0,285	0/0:14,0:14:36:0,36,540	0/0:17,0:17:48:0,48,720
Chr3	10043598	.	T	C	1286.86	.	AC=21;AF=0.198;AN=106;BaseQRankSum=0.431;DP=120;ExcessHet=0.0000;FS=0.000;InbreedingCoeff=0.4271;MLEAC=29;MLEAF=0.274;MQ=60.00;MQRankSum=0.00;QD=32.12;ReadPosRankSum=0.00;SOR=5.784	GT:AD:DP:GQ:PL	1/1:0,2:2:6:81,6,0	1/1:0,4:4:12:134,12,0	0/0:5,0:5:15:0,15,136	0/0:2,0:2:6:0,6,49	1/1:0,2:2:6:82,6,0	./.:0,0:0:0:0,0,0	0/0:4,0:4:12:0,12,141	./.:0,0:0:0:0,0,0	0/1:1,2:3:31:72,0,31	0/0:2,0:2:6:0,6,49	1/1:0,5:5:15:203,15,0	0/0:5,0:5:15:0,15,185	0/0:2,0:2:6:0,6,74	0/0:3,0:3:9:0,9,97	1/1:0,3:3:9:119,9,0	0/0:1,0:1:3:0,3,35	0/0:1,0:1:3:0,3,35	0/0:1,0:1:3:0,3,31	./.:0,0:0:0:0,0,0	0/0:1,0:1:3:0,3,35	0/0:1,0:1:3:0,3,30	0/0:2,0:2:6:0,6,74	./.:0,0:0:0:0,0,0	./.:0,0:0:0:0,0,0	0/0:1,0:1:3:0,3,35	./.:0,0:0:0:0,0,0	./.:0,0:0:0:0,0,0	0/0:1,0:1:3:0,3,16	./.:0,0:0:0:0,0,0	./.:0,0:0:0:0,0,0	./.:0,0:0:0:0,0,0	0/0:2,0:2:6:0,6,71	0/0:1,0:1:3:0,3,16	./.:0,0:0:0:0,0,0	0/0:3,0:3:9:0,9,110	0/0:1,0:1:3:0,3,16	0/0:1,0:1:3:0,3,37	0/0:2,0:2:6:0,6,49	0/0:1,0:1:3:0,3,37	0/0:1,0:1:3:0,3,32	0/0:1,0:1:3:0,3,36	./.:0,0:0:0:0,0,0	./.:1,0:1:0:0,0,0	./.:1,0:1:0:0,0,0	0/0:1,0:1:3:0,3,36	./.:0,0:0:0:0,0,0	0/0:1,0:1:3:0,3,36	./.:0,0:0:0:0,0,0	./.:0,0:0:0:0,0,0	0/0:1,0:1:3:0,3,34	1/1:0,3:3:9:102,9,0	0/0:3,0:3:9:0,9,98	1/1:0,4:4:12:132,12,0	0/0:3,0:3:9:0,9,81	0/0:3,0:3:9:0,9,104	0/0:3,0:3:9:0,9,109	0/0:3,0:3:9:0,9,107	0/0:1,0:1:3:0,3,35	./.:0,0:0:0:0,0,0	./.:0,0:0:0:0,0,0	0/0:1,0:1:3:0,3,31	0/0:3,0:3:9:0,9,110	0/0:3,0:3:9:0,9,107	1/1:0,3:3:9:117,9,0	./.:0,0:0:0:0,0,0	0/0:2,0:2:6:0,6,63	0/0:1,0:1:3:0,3,35	1/1:0,5:5:15:200,15,0	0/0:1,0:1:3:0,3,35	0/0:2,0:2:6:0,6,73	1/1:0,2:2:6:82,6,0	0/0:1,0:1:3:0,3,35	0/0:1,0:1:3:0,3,34
Chr3	10043717	.	C	CA	123.84	.	AC=4;AF=0.029;AN=140;BaseQRankSum=-8.120e-01;DP=380;ExcessHet=0.1909;FS=1.570;InbreedingCoeff=0.0588;MLEAC=5;MLEAF=0.036;MQ=60.00;MQRankSum=0.00;QD=3.87;ReadPosRankSum=0.366;SOR=0.293	GT:AD:DP:GQ:PL	0/0:10,0:10:30:0,30,369	0/0:10,0:10:30:0,30,307	0/0:7,0:7:18:0,18,270	0/0:4,0:4:12:0,12,150	0/0:6,0:6:15:0,15,225	./.:0,0:0:0:0,0,0	0/0:4,0:4:9:0,9,135	0/0:6,0:6:18:0,18,222	0/1:7,2:9:35:35,0,191	0/0:4,0:4:12:0,12,140	0/0:15,0:15:45:0,45,569	0/0:12,0:12:33:0,33,495	0/0:5,0:5:15:0,15,162	0/0:5,0:5:9:0,9,135	0/0:3,0:3:6:0,6,90	0/0:4,0:4:12:0,12,99	0/0:3,0:3:9:0,9,102	0/0:1,0:1:3:0,3,31	0/0:1,0:1:3:0,3,34	0/0:7,0:7:18:0,18,270	0/0:2,0:2:6:0,6,66	0/0:5,0:5:12:0,12,180	0/1:6,2:8:38:38,0,163	./.:0,0:0:0:0,0,0	0/0:7,0:7:21:0,21,223	0/0:1,0:1:3:0,3,37	0/0:2,0:2:6:0,6,74	0/0:1,0:1:3:0,3,33	0/0:3,0:3:9:0,9,100	0/0:6,0:6:18:0,18,159	0/0:4,0:4:12:0,12,120	0/0:3,0:3:9:0,9,112	0/0:2,0:2:6:0,6,74	0/0:3,0:3:9:0,9,108	0/0:6,0:6:18:0,18,226	0/0:2,0:2:6:0,6,79	0/0:6,0:6:15:0,15,225	0/1:1,2:3:22:53,0,22	0/0:3,0:3:9:0,9,113	0/0:3,0:3:3:0,3,45	0/0:6,0:6:18:0,18,218	0/0:3,0:3:9:0,9,88	0/0:2,0:2:6:0,6,48	0/0:7,0:7:21:0,21,214	0/0:5,0:5:15:0,15,162	0/0:11,0:11:33:0,33,397	0/0:4,0:4:12:0,12,138	./.:0,0:0:0:0,0,0	0/0:1,0:1:3:0,3,33	0/0:8,0:8:24:0,24,269	0/0:5,0:5:15:0,15,166	0/0:4,0:4:6:0,6,90	0/1:10,2:12:26:26,0,276	0/0:5,0:5:12:0,12,180	0/0:2,0:2:6:0,6,77	0/0:4,0:4:12:0,12,153	0/0:7,0:7:21:0,21,201	0/0:1,0:1:3:0,3,35	0/0:4,0:4:12:0,12,148	0/0:1,0:1:3:0,3,33	0/0:5,0:5:15:0,15,175	0/0:9,0:9:24:0,24,360	0/0:7,0:7:18:0,18,270	0/0:12,0:12:36:0,36,429	0/0:8,0:8:24:0,24,252	0/0:3,0:3:9:0,9,101	0/0:3,0:3:9:0,9,109	0/0:21,0:21:63:0,63,741	0/0:3,0:3:6:0,6,90	0/0:9,0:9:27:0,27,339	0/0:8,0:10:24:0,24,254	0/0:2,0:2:6:0,6,73	0/0:5,0:5:15:0,15,190
Chr3	10043730	.	A	G	7214.66	.	AC=83;AF=0.703;AN=118;BaseQRankSum=1.28;DP=513;ExcessHet=0.0000;FS=0.000;InbreedingCoeff=0.6270;MLEAC=102;MLEAF=0.864;MQ=60.00;MQRankSum=0.00;QD=28.79;ReadPosRankSum=0.524;SOR=2.254	GT:AD:DP:GQ:PL	0/0:13,0:13:39:0,39,524	0/0:12,0:12:33:0,33,495	1/1:0,3:3:9:122,9,0	1/1:0,4:4:12:166,12,0	0/0:7,0:7:21:0,21,242	./.:0,0:0:0:0,0,0	1/1:0,3:3:9:128,9,0	1/1:0,6:6:18:249,18,0	0/0:8,0:8:21:0,21,315	1/1:0,3:3:9:122,9,0	0/0:17,0:17:51:0,51,618	1/1:0,8:8:24:337,24,0	1/1:0,3:3:9:122,9,0	./.:1,0:1:0:0,0,0	0/0:6,0:6:15:0,15,225	./.:0,0:0:0:0,0,0	1/1:0,2:2:6:77,6,0	./.:1,0:1:0:0,0,0	./.:1,0:1:0:0,0,0	1/1:0,4:4:12:165,12,0	./.:1,0:1:0:0,0,0	0/1:1,4:5:20:151,0,20	1/1:0,6:6:18:246,18,0	./.:0,0:0:0:0,0,0	1/1:0,5:5:15:168,15,0	./.:1,0:1:0:0,0,0	./.:2,0:2:0:0,0,0	./.:1,0:1:0:0,0,0	1/1:0,3:3:9:117,9,0	0/0:8,0:8:24:0,24,291	0/0:6,0:6:0:0,0,128	1/1:0,3:3:9:116,9,0	1/1:0,2:2:6:82,6,0	1/1:0,3:3:9:119,9,0	1/1:0,6:6:18:244,18,0	1/1:0,2:2:6:83,6,0	1/1:0,4:4:12:166,12,0	1/1:0,3:3:9:125,9,0	1/1:0,3:3:9:121,9,0	1/1:0,2:2:6:85,6,0	1/1:0,5:5:15:205,15,0	1/1:0,3:3:9:122,9,0	0/0:1,0:1:3:0,3,36	0/0:7,0:7:0:0,0,140	1/1:0,3:3:9:121,9,0	1/1:0,11:11:33:449,33,0	1/1:0,4:4:12:168,12,0	./.:0,0:0:0:0,0,0	./.:1,0:1:0:0,0,0	1/1:0,6:6:18:244,18,0	0/0:5,0:5:0:0,0,103	./.:1,0:1:0:0,0,0	0/0:19,0:19:48:0,48,720	1/1:0,3:3:9:122,9,0	1/1:0,2:2:6:81,6,0	1/1:0,4:4:12:169,12,0	1/1:0,3:3:9:93,9,0	./.:0,0:0:0:0,0,0	1/1:0,4:4:12:162,12,0	0/0:1,0:1:3:0,3,33	0/0:4,0:4:0:0,0,79	1/1:0,7:7:21:290,21,0	1/1:0,4:4:12:162,12,0	0/0:17,0:17:45:0,45,675	1/1:0,6:6:18:235,18,0	1/1:0,2:2:6:83,6,0	1/1:0,3:3:9:91,9,0	0/0:25,0:25:34:0,34,817	1/1:0,1:1:3:41,3,0	1/1:0,9:9:27:366,27,0	0/0:9,0:9:27:0,27,290	1/1:0,2:2:6:77,6,0	1/1:0,5:5:15:207,15,0
Chr3	10043789	.	T	C	6150.77	.	AC=80;AF=0.690;AN=116;BaseQRankSum=2.12;DP=624;ExcessHet=0.0000;FS=11.736;InbreedingCoeff=0.5915;MLEAC=98;MLEAF=0.845;MQ=60.00;MQRankSum=0.00;QD=26.74;ReadPosRankSum=1.87;SOR=4.125	GT:AD:DP:GQ:PL	0/0:22,0:22:66:0,66,770	0/0:25,0:25:75:0,75,949	1/1:0,4:4:12:162,12,0	1/1:0,5:5:15:205,15,0	0/0:20,0:20:60:0,60,703	0/0:2,0:2:6:0,6,65	1/1:0,3:3:9:121,9,0	1/1:0,5:5:15:204,15,0	0/1:11,3:14:80:80,0,396	1/1:0,7:7:21:273,21,0	0/0:27,0:27:81:0,81,1047	./.:0,0:0:0:0,0,0	1/1:0,2:2:6:80,6,0	1/1:0,4:4:12:156,12,0	0/0:11,0:11:0:0,0,347	./.:0,0:0:0:0,0,0	./.:0,0:0:0:0,0,0	1/1:0,6:6:18:245,18,0	./.:0,0:0:0:0,0,0	1/1:0,2:2:6:82,6,0	1/1:0,3:3:9:104,9,0	./.:0,0:0:0:0,0,0	1/1:0,4:4:12:163,12,0	./.:0,0:0:0:0,0,0	./.:0,0:0:0:0,0,0	./.:0,0:0:0:0,0,0	0/0:1,0:1:3:0,3,39	./.:0,0:0:0:0,0,0	1/1:0,3:3:9:117,9,0	0/0:20,0:20:60:0,60,745	0/0:8,0:8:0:0,0,231	1/1:0,2:2:6:78,6,0	1/1:0,2:2:6:82,6,0	1/1:0,3:3:9:108,9,0	1/1:0,2:2:6:82,6,0	1/1:0,2:2:6:82,6,0	1/1:0,2:2:6:82,6,0	1/1:0,3:3:9:123,9,0	1/1:0,2:2:6:82,6,0	1/1:0,2:2:6:82,6,0	./.:0,0:0:0:0,0,0	./.:0,0:0:0:0,0,0	0/0:1,0:1:3:0,3,36	0/0:8,0:8:0:0,0,238	1/1:0,3:3:9:125,9,0	1/1:0,2:2:6:82,6,0	1/1:0,3:3:9:123,9,0	1/1:0,2:2:6:74,6,0	./.:0,0:0:0:0,0,0	1/1:0,9:9:27:354,27,0	0/0:13,0:13:39:0,39,429	1/1:0,3:3:9:107,9,0	0/0:35,0:35:99:0,99,1338	./.:0,0:0:0:0,0,0	1/1:0,2:2:6:82,6,0	1/1:0,3:3:9:122,9,0	1/1:0,4:4:12:161,12,0	1/1:0,2:2:6:81,6,0	1/1:0,5:5:15:200,15,0	0/0:5,0:5:15:0,15,191	0/1:1,2:3:30:70,0,30	1/1:0,8:8:24:323,24,0	1/1:0,6:6:18:232,18,0	0/0:30,0:30:90:0,90,1080	1/1:0,3:3:9:119,9,0	1/1:0,6:6:18:246,18,0	1/1:0,6:6:18:244,18,0	0/0:39,0:39:99:0,100,1348	./.:0,0:0:0:0,0,0	1/1:0,2:2:6:81,6,0	0/0:20,0:20:60:0,60,728	1/1:0,4:4:12:161,12,0	./.:0,0:0:0:0,0,0
Chr3	10043844	.	T	TCTGAAC	14579.9	.	AC=101;AF=0.743;AN=136;BaseQRankSum=0.319;DP=738;ExcessHet=0.0000;FS=76.981;InbreedingCoeff=0.7513;MLEAC=107;MLEAF=0.787;MQ=60.00;MQRankSum=0.00;QD=34.89;ReadPosRankSum=1.35;SOR=6.646	GT:AD:DP:GQ:PL	0/0:34,0:34:99:0,99,1485	0/0:35,0:35:99:0,99,1355	1/1:0,9:9:27:405,27,0	1/1:0,11:11:33:495,33,0	0/0:28,0:28:84:0,84,990	0/0:3,0:3:9:0,9,87	./.:1,0:1:0:0,0,0	1/1:0,2:2:6:90,6,0	0/1:13,5:18:99:171,0,497	1/1:0,4:4:12:180,12,0	0/0:29,0:29:81:0,81,1215	1/1:0,5:5:15:225,15,0	1/1:0,3:3:9:135,9,0	1/1:0,6:6:18:270,18,0	0/0:17,0:17:45:0,45,675	1/1:0,4:4:12:180,12,0	1/1:0,8:8:24:360,24,0	1/1:0,4:4:12:180,12,0	0/0:1,0:1:3:0,3,37	1/1:0,5:5:15:225,15,0	1/1:0,4:4:12:180,12,0	1/1:0,2:2:6:90,6,0	./.:1,0:1:0:0,0,0	./.:0,0:0:0:0,0,0	./.:1,0:1:0:0,0,0	1/1:0,2:2:6:90,6,0	./.:1,0:1:0:0,0,0	1/1:0,2:2:6:90,6,0	1/1:0,6:6:18:270,18,0	0/0:24,0:24:69:0,69,1035	0/0:12,0:12:33:0,33,495	1/1:0,8:8:24:360,24,0	1/1:0,5:5:15:225,15,0	1/1:0,9:9:27:405,27,0	1/1:0,5:5:15:225,15,0	1/1:0,5:5:15:225,15,0	1/1:0,4:4:12:180,12,0	1/1:0,8:8:24:360,24,0	1/1:0,11:11:33:495,33,0	1/1:0,8:8:24:360,24,0	1/1:0,8:8:24:360,24,0	1/1:0,2:2:6:90,6,0	0/0:5,0:5:15:0,15,194	0/0:13,0:13:39:0,39,487	1/1:0,5:5:15:225,15,0	1/1:0,8:8:24:360,24,0	1/1:0,7:7:21:315,21,0	1/1:0,4:4:12:180,12,0	1/1:0,6:6:18:270,18,0	1/1:0,10:10:30:450,30,0	0/1:16,3:19:78:78,0,658	1/1:0,10:10:30:450,30,0	0/0:35,0:35:99:0,99,1338	1/1:0,11:11:33:495,33,0	1/1:0,7:7:21:315,21,0	1/1:0,3:3:9:135,9,0	1/1:0,5:5:15:225,15,0	1/1:0,2:2:6:90,6,0	1/1:0,13:13:39:585,39,0	0/0:10,0:10:30:0,30,327	0/1:5,5:10:99:195,0,195	1/1:0,8:8:24:360,24,0	1/1:0,6:6:18:263,18,0	0/0:37,0:37:99:0,102,1299	1/1:0,5:5:15:225,15,0	1/1:0,4:4:12:180,12,0	1/1:0,11:11:33:495,33,0	0/0:43,0:43:99:0,113,1665	1/1:0,4:4:12:180,12,0	1/1:0,10:10:30:450,30,0	0/0:33,0:33:99:0,99,1201	1/1:0,9:9:27:405,27,0	1/1:0,7:7:21:315,21,0
Chr3	10043877	.	G	C	65.99	.	AC=2;AF=0.053;AN=38;DP=408;ExcessHet=0.0000;FS=0.000;InbreedingCoeff=0.4550;MLEAC=4;MLEAF=0.105;MQ=60.00;QD=32.99;SOR=2.303	GT:AD:DP:GQ:PL	0/0:34,0:34:99:0,99,1257	0/0:35,0:35:99:0,99,1355	./.:0,0:0:0:0,0,0	./.:0,0:0:0:0,0,0	0/0:30,0:30:87:0,87,1305	0/0:3,0:3:9:0,9,87	./.:1,0:1:0:0,0,0	./.:0,0:0:0:0,0,0	0/0:14,0:14:42:0,42,462	./.:0,0:0:0:0,0,0	0/0:26,0:26:72:0,72,1080	./.:0,0:0:0:0,0,0	./.:1,0:1:0:0,0,0	./.:0,0:0:0:0,0,0	0/0:18,0:18:48:0,48,720	./.:0,0:0:0:0,0,0	./.:0,0:0:0:0,0,0	./.:0,0:0:0:0,0,0	./.:1,0:1:0:0,0,0	./.:0,0:0:0:0,0,0	./.:0,0:0:0:0,0,0	./.:0,0:0:0:0,0,0	./.:0,0:0:0:0,0,0	./.:0,0:0:0:0,0,0	./.:0,0:0:0:0,0,0	./.:0,0:0:0:0,0,0	./.:0,0:0:0:0,0,0	./.:0,0:0:0:0,0,0	./.:0,0:0:0:0,0,0	0/0:24,0:24:72:0,72,837	0/0:15,0:15:42:0,42,630	./.:0,0:0:0:0,0,0	./.:0,0:0:0:0,0,0	./.:0,0:0:0:0,0,0	./.:0,0:0:0:0,0,0	./.:0,0:0:0:0,0,0	./.:0,0:0:0:0,0,0	./.:0,0:0:0:0,0,0	./.:0,0:0:0:0,0,0	./.:0,0:0:0:0,0,0	./.:0,0:0:0:0,0,0	./.:0,0:0:0:0,0,0	0/0:5,0:5:15:0,15,189	0/0:13,0:13:39:0,39,451	./.:0,0:0:0:0,0,0	./.:0,0:0:0:0,0,0	./.:0,0:0:0:0,0,0	./.:0,0:0:0:0,0,0	./.:0,0:0:0:0,0,0	./.:0,0:0:0:0,0,0	0/0:17,0:17:15:0,15,477	./.:0,0:0:0:0,0,0	0/0:35,0:35:99:0,99,1338	./.:1,0:1:0:0,0,0	./.:0,0:0:0:0,0,0	./.:1,0:1:0:0,0,0	./.:0,0:0:0:0,0,0	./.:0,0:0:0:0,0,0	./.:0,0:0:0:0,0,0	0/0:13,0:13:39:0,39,362	0/0:5,0:5:0:0,0,124	./.:0,0:0:0:0,0,0	./.:1,0:1:0:0,0,0	0/0:37,0:37:99:0,102,1299	1/1:0,2:2:6:73,6,0	./.:0,0:0:0:0,0,0	./.:0,0:0:0:0,0,0	0/0:43,0:43:99:0,113,1665	./.:0,0:0:0:0,0,0	./.:0,0:0:0:0,0,0	0/0:33,0:33:99:0,99,1201	./.:0,0:0:0:0,0,0	./.:0,0:0:0:0,0,0
Chr3	10043912	.	A	G	156.14	.	AC=4;AF=0.095;AN=42;DP=420;ExcessHet=0.0000;FS=0.000;InbreedingCoeff=0.4751;MLEAC=7;MLEAF=0.167;MQ=60.00;QD=31.23;SOR=1.022	GT:AD:DP:GQ:PL	0/0:34,0:34:99:0,99,1257	0/0:35,0:35:99:0,99,1251	./.:0,0:0:0:0,0,0	./.:0,0:0:0:0,0,0	0/0:26,0:26:72:0,72,1056	0/0:4,0:4:12:0,12,155	./.:0,0:0:0:0,0,0	./.:0,0:0:0:0,0,0	0/0:16,0:16:48:0,48,585	./.:0,0:0:0:0,0,0	0/0:32,0:32:90:0,90,1350	./.:0,0:0:0:0,0,0	./.:0,0:0:0:0,0,0	./.:0,0:0:0:0,0,0	0/0:18,0:18:13:0,13,544	./.:0,0:0:0:0,0,0	./.:0,0:0:0:0,0,0	./.:1,0:1:0:0,0,0	./.:1,0:1:0:0,0,0	./.:0,0:0:0:0,0,0	./.:0,0:0:0:0,0,0	./.:0,0:0:0:0,0,0	./.:0,0:0:0:0,0,0	./.:0,0:0:0:0,0,0	./.:0,0:0:0:0,0,0	./.:0,0:0:0:0,0,0	0/0:1,0:1:3:0,3,15	./.:0,0:0:0:0,0,0	./.:0,0:0:0:0,0,0	0/0:24,0:24:60:0,60,900	0/0:15,0:15:45:0,45,539	./.:0,0:0:0:0,0,0	./.:0,0:0:0:0,0,0	./.:0,0:0:0:0,0,0	./.:0,0:0:0:0,0,0	./.:0,0:0:0:0,0,0	./.:0,0:0:0:0,0,0	./.:0,0:0:0:0,0,0	./.:0,0:0:0:0,0,0	./.:0,0:0:0:0,0,0	./.:0,0:0:0:0,0,0	./.:0,0:0:0:0,0,0	0/0:7,0:7:21:0,21,206	0/0:16,0:16:48:0,48,604	./.:0,0:0:0:0,0,0	1/1:0,2:2:6:77,6,0	./.:0,0:0:0:0,0,0	./.:0,0:0:0:0,0,0	./.:0,0:0:0:0,0,0	./.:0,0:0:0:0,0,0	0/0:15,0:15:39:0,39,585	./.:0,0:0:0:0,0,0	0/0:35,0:35:99:0,99,1338	./.:0,0:0:0:0,0,0	./.:0,0:0:0:0,0,0	./.:0,0:0:0:0,0,0	./.:0,0:0:0:0,0,0	./.:0,0:0:0:0,0,0	1/1:0,3:3:9:92,9,0	0/0:9,0:9:27:0,27,307	0/0:4,0:4:12:0,12,130	./.:0,0:0:0:0,0,0	./.:0,0:0:0:0,0,0	0/0:35,0:35:99:0,99,1365	./.:0,0:0:0:0,0,0	./.:0,0:0:0:0,0,0	./.:0,0:0:0:0,0,0	0/0:43,0:43:99:0,113,1665	./.:0,0:0:0:0,0,0	./.:0,0:0:0:0,0,0	0/0:36,0:36:99:0,99,1379	./.:0,0:0:0:0,0,0	./.:0,0:0:0:0,0,0
Chr3	10043936	.	C	T	450.82	.	AC=10;AF=0.200;AN=50;DP=458;ExcessHet=0.0000;FS=0.000;InbreedingCoeff=0.4943;MLEAC=17;MLEAF=0.340;MQ=60.00;QD=30.51;SOR=5.136	GT:AD:DP:GQ:PL	0/0:34,0:34:99:0,99,1257	0/0:35,0:35:99:0,99,1251	./.:0,0:0:0:0,0,0	./.:0,0:0:0:0,0,0	0/0:28,0:28:81:0,81,1049	0/0:4,0:4:12:0,12,136	./.:1,0:1:0:0,0,0	./.:0,0:0:0:0,0,0	0/0:17,0:17:51:0,51,616	1/1:0,2:2:6:76,6,0	0/0:26,0:26:75:0,75,1125	./.:0,0:0:0:0,0,0	./.:0,0:0:0:0,0,0	./.:0,0:0:0:0,0,0	0/0:18,0:18:51:0,51,765	1/1:0,2:2:6:80,6,0	./.:1,0:1:0:0,0,0	./.:1,0:1:0:0,0,0	./.:0,0:0:0:0,0,0	./.:0,0:0:0:0,0,0	./.:0,0:0:0:0,0,0	1/1:0,3:3:9:114,9,0	./.:0,0:0:0:0,0,0	./.:0,0:0:0:0,0,0	./.:0,0:0:0:0,0,0	./.:1,0:1:0:0,0,0	0/0:1,0:1:3:0,3,15	./.:0,0:0:0:0,0,0	./.:0,0:0:0:0,0,0	0/0:25,0:25:72:0,72,977	0/0:20,0:20:60:0,60,685	./.:0,0:0:0:0,0,0	./.:0,0:0:0:0,0,0	./.:1,0:1:0:0,0,0	./.:0,0:0:0:0,0,0	./.:0,0:0:0:0,0,0	./.:0,0:0:0:0,0,0	./.:0,0:0:0:0,0,0	./.:1,0:1:0:0,0,0	./.:0,0:0:0:0,0,0	./.:0,0:0:0:0,0,0	./.:1,0:1:0:0,0,0	0/0:7,0:7:21:0,21,206	0/0:19,0:19:57:0,57,647	./.:0,0:0:0:0,0,0	./.:0,0:0:0:0,0,0	./.:1,0:1:0:0,0,0	./.:0,0:0:0:0,0,0	./.:0,0:0:0:0,0,0	1/1:0,3:3:9:114,9,0	0/0:15,0:15:11:0,11,450	./.:0,0:0:0:0,0,0	0/0:35,0:35:99:0,99,1338	./.:0,0:0:0:0,0,0	./.:0,0:0:0:0,0,0	./.:0,0:0:0:0,0,0	./.:0,0:0:0:0,0,0	./.:0,0:0:0:0,0,0	./.:0,0:0:0:0,0,0	0/0:11,0:11:33:0,33,378	0/0:6,0:6:12:0,12,180	1/1:0,2:2:6:77,6,0	./.:0,0:0:0:0,0,0	0/0:38,0:38:99:0,100,1459	./.:0,0:0:0:0,0,0	./.:1,0:1:0:0,0,0	./.:0,0:0:0:0,0,0	0/0:43,0:43:99:0,113,1665	./.:0,0:0:0:0,0,0	0/0:1,0:1:3:0,3,38	0/0:36,0:36:99:0,99,1365	./.:1,0:1:0:0,0,0	./.:0,0:0:0:0,0,0
Chr3	10043975	.	A	G	9283.01	.	AC=100;AF=0.735;AN=136;BaseQRankSum=1.58;DP=1879;ExcessHet=0.0000;FS=2.405;InbreedingCoeff=0.6282;MLEAC=104;MLEAF=0.765;MQ=60.00;MQRankSum=0.00;QD=31.47;ReadPosRankSum=0.603;SOR=0.818	GT:AD:DP:GQ:PL	0/0:39,0:39:99:0,105,1500	0/0:35,0:35:99:0,99,1251	1/1:0,6:6:18:241,18,0	0/1:2,4:6:31:147,0,31	0/0:23,0:23:66:0,66,892	0/0:4,0:4:12:0,12,136	1/1:0,3:3:9:122,9,0	1/1:0,4:4:12:166,12,0	0/1:18,4:22:97:97,0,622	1/1:0,3:3:9:123,9,0	0/0:29,0:29:75:0,75,1125	1/1:0,3:3:9:128,9,0	1/1:0,4:4:12:159,12,0	1/1:0,6:6:18:244,18,0	0/0:22,0:22:60:0,60,900	./.:1,0:1:0:0,0,0	1/1:0,4:4:12:154,12,0	./.:1,0:1:0:0,0,0	1/1:0,3:3:9:127,9,0	1/1:0,4:4:12:168,12,0	1/1:0,2:2:6:73,6,0	1/1:0,3:3:9:127,9,0	1/1:0,2:2:6:83,6,0	./.:0,0:0:0:0,0,0	./.:0,0:0:0:0,0,0	./.:1,0:1:0:0,0,0	0/0:1,0:1:3:0,3,15	1/1:0,2:2:6:83,6,0	1/1:0,5:5:15:194,15,0	0/0:31,0:31:90:0,90,1139	0/1:23,2:25:6:6,0,678	1/1:0,2:2:6:80,6,0	1/1:0,7:7:21:282,21,0	1/1:0,6:6:18:244,18,0	1/1:0,4:4:12:168,12,0	1/1:0,3:3:9:119,9,0	1/1:0,3:3:9:122,9,0	1/1:0,4:4:12:171,12,0	1/1:0,10:10:30:403,30,0	1/1:0,4:4:12:167,12,0	1/1:0,3:3:9:120,9,0	1/1:0,2:2:6:83,6,0	0/0:7,0:7:21:0,21,244	0/0:22,0:22:63:0,63,776	1/1:0,4:4:12:163,12,0	1/1:0,5:5:15:205,15,0	1/1:0,5:5:15:207,15,0	1/1:0,4:4:12:150,12,0	1/1:0,2:2:6:83,6,0	0/1:1,11:12:6:402,0,6	0/1:18,4:22:78:78,0,508	1/1:0,5:5:15:188,15,0	0/0:35,0:35:99:0,99,1338	1/1:0,5:5:15:206,15,0	1/1:0,3:3:9:128,9,0	1/1:0,2:2:6:76,6,0	1/1:0,5:5:15:215,15,0	1/1:0,2:2:6:49,6,0	1/1:0,6:6:18:243,18,0	0/0:13,0:13:39:0,39,496	0/1:5,4:9:99:131,0,162	1/1:0,8:8:24:324,24,0	1/1:0,7:7:21:283,21,0	0/0:38,0:38:99:0,100,1459	1/1:0,5:5:15:202,15,0	1/1:0,6:6:18:217,18,0	1/1:0,7:7:21:286,21,0	0/0:43,0:43:99:0,113,1665	1/1:0,2:2:6:78,6,0	1/1:0,6:6:18:250,18,0	0/0:36,0:36:99:0,99,1365	1/1:0,5:5:15:205,15,0	1/1:0,3:3:9:122,9,0
Chr3	10044011	.	A	G	41467.9	.	AC=114;AF=0.781;AN=146;BaseQRankSum=2.62;DP=1993;ExcessHet=0.0000;FS=14.742;InbreedingCoeff=0.7495;MLEAC=114;MLEAF=0.781;MQ=60.00;MQRankSum=0.00;QD=32.96;ReadPosRankSum=1.58;SOR=1.912	GT:AD:DP:GQ:PL	0/0:37,0:37:99:0,99,1481	0/0:39,0:39:77:0,77,1418	1/1:0,15:15:45:605,45,0	1/1:0,35:35:99:1401,105,0	0/0:27,0:27:81:0,81,944	0/0:7,0:7:21:0,21,215	1/1:0,17:17:51:698,51,0	1/1:0,26:26:78:1066,78,0	0/1:19,14:33:99:469,0,615	1/1:0,18:18:54:729,54,0	0/0:28,0:28:84:0,84,1053	1/1:0,19:19:57:780,57,0	1/1:0,7:7:21:282,21,0	1/1:0,24:24:72:967,72,0	0/1:18,3:21:45:45,0,578	1/1:0,17:17:51:696,51,0	1/1:0,19:19:57:744,57,0	1/1:0,13:13:38:468,38,0	1/1:0,7:7:21:285,21,0	1/1:0,21:21:63:861,63,0	1/1:0,13:13:39:463,39,0	1/1:0,13:13:39:531,39,0	1/1:0,9:9:27:368,27,0	1/1:0,2:2:6:82,6,0	1/1:0,7:7:21:289,21,0	1/1:0,5:5:15:204,15,0	0/1:1,4:5:25:151,0,25	1/1:0,11:11:33:447,33,0	1/1:0,17:17:51:676,51,0	0/0:31,0:31:90:0,90,1139	0/1:24,3:27:43:43,0,757	1/1:0,15:15:45:599,45,0	1/1:0,17:17:51:690,51,0	1/1:0,14:14:42:554,42,0	1/1:0,17:17:51:703,51,0	1/1:0,7:7:21:286,21,0	1/1:0,21:21:63:864,63,0	1/1:0,25:25:75:1037,75,0	1/1:0,27:27:81:1092,81,0	1/1:0,21:21:63:860,63,0	1/1:0,18:18:54:726,54,0	1/1:0,8:8:24:325,24,0	0/0:6,0:6:18:0,18,219	0/0:20,0:20:60:0,60,740	1/1:0,12:12:36:495,36,0	1/1:2,29:31:44:1153,44,0	1/1:0,11:11:33:450,33,0	1/1:0,20:20:60:739,60,0	1/1:0,24:24:72:984,72,0	1/1:0,25:25:75:1005,75,0	0/1:14,11:25:99:287,0,410	1/1:0,15:15:45:554,45,0	0/0:35,0:35:99:0,99,1338	1/1:0,32:32:96:1308,96,0	1/1:0,17:17:51:691,51,0	1/1:0,16:16:48:657,48,0	1/1:0,16:16:48:657,48,0	1/1:0,12:12:36:493,36,0	1/1:0,33:33:99:1330,99,0	0/0:9,0:9:27:0,27,323	0/1:5,17:22:96:617,0,96	1/1:0,25:25:75:1023,75,0	1/1:0,27:27:81:1045,81,0	0/0:38,0:38:99:0,100,1459	1/1:0,19:19:57:761,57,0	1/1:0,12:12:36:494,36,0	1/1:0,32:32:96:1267,96,0	0/0:43,0:43:99:0,113,1665	1/1:0,16:16:48:650,48,0	1/1:0,34:34:99:1379,102,0	0/0:37,0:37:99:0,102,1363	1/1:0,30:30:90:1220,90,0	1/1:0,15:15:45:610,45,0
Chr3	10044047	.	T	C	9691.53	.	AC=99;AF=0.750;AN=132;BaseQRankSum=-1.013e+00;DP=1534;ExcessHet=0.0000;FS=3.580;InbreedingCoeff=0.6882;MLEAC=106;MLEAF=0.803;MQ=60.00;MQRankSum=0.00;QD=34.99;ReadPosRankSum=1.36;SOR=1.057	GT:AD:DP:GQ:PL	0/0:33,0:33:99:0,99,1224	0/0:36,0:36:99:0,99,1475	1/1:0,2:2:6:79,6,0	1/1:0,6:6:18:236,18,0	0/0:23,0:23:60:0,60,900	0/0:5,0:5:15:0,15,146	1/1:0,5:5:15:200,15,0	1/1:0,5:5:15:198,15,0	0/1:18,3:21:48:48,0,649	1/1:0,7:7:21:270,21,0	0/0:22,0:22:63:0,63,778	1/1:0,2:2:6:79,6,0	1/1:0,6:6:18:229,18,0	1/1:0,4:4:12:156,12,0	0/0:19,0:19:19:0,19,688	1/1:0,4:4:12:151,12,0	1/1:0,5:5:15:187,15,0	1/1:0,5:5:15:199,15,0	./.:0,0:0:0:0,0,0	1/1:0,3:3:9:117,9,0	./.:1,0:1:0:0,0,0	1/1:0,2:2:6:78,6,0	./.:0,0:0:0:0,0,0	./.:1,0:1:0:0,0,0	1/1:0,2:2:6:80,6,0	./.:1,0:1:0:0,0,0	1/1:0,2:2:6:78,6,0	1/1:0,2:2:6:78,6,0	1/1:0,3:3:9:86,9,0	0/0:28,0:28:81:0,81,923	0/0:20,0:20:57:0,57,855	1/1:0,2:2:6:71,6,0	1/1:0,4:4:12:125,12,0	1/1:0,5:5:15:191,15,0	1/1:0,5:5:15:199,15,0	1/1:0,4:4:12:159,12,0	1/1:0,9:9:27:354,27,0	1/1:0,3:3:9:118,9,0	1/1:0,10:10:30:392,30,0	1/1:0,11:11:33:423,33,0	1/1:0,4:4:12:145,12,0	1/1:0,2:2:6:80,6,0	0/0:8,0:8:0:0,0,245	0/0:26,0:26:38:0,38,855	1/1:0,8:8:24:309,24,0	1/1:0,10:10:30:396,30,0	1/1:0,4:4:12:128,12,0	./.:1,0:1:0:0,0,0	1/1:0,2:2:6:80,6,0	1/1:0,5:5:15:195,15,0	0/1:8,2:10:39:39,0,256	./.:0,0:0:0:0,0,0	0/0:35,0:35:99:0,99,1338	1/1:0,8:8:24:301,24,0	1/1:0,4:4:12:157,12,0	1/1:0,3:3:9:118,9,0	1/1:0,11:11:33:432,33,0	1/1:0,4:4:12:153,12,0	1/1:0,12:12:36:469,36,0	0/0:13,0:13:39:0,39,417	0/1:7,3:10:86:86,0,191	1/1:0,7:7:21:265,21,0	1/1:0,5:5:15:193,15,0	0/0:38,0:38:99:0,100,1459	1/1:0,2:2:6:78,6,0	1/1:0,3:3:9:120,9,0	1/1:0,7:7:21:274,21,0	0/0:43,0:43:99:0,113,1665	1/1:0,3:3:9:117,9,0	1/1:0,5:5:15:197,15,0	0/0:39,0:39:99:0,114,1652	1/1:0,4:4:12:154,12,0	1/1:0,5:5:15:198,15,0
Chr3	10044081	.	T	C	72.13	.	AC=2;AF=0.053;AN=38;DP=391;ExcessHet=0.0000;FS=0.000;InbreedingCoeff=0.4682;MLEAC=4;MLEAF=0.105;MQ=60.00;QD=29.34;SOR=2.303	GT:AD:DP:GQ:PL	0/0:30,0:30:75:0,75,1125	0/0:27,0:27:81:0,81,1103	./.:0,0:0:0:0,0,0	./.:0,0:0:0:0,0,0	0/0:21,0:21:57:0,57,855	0/0:4,0:4:12:0,12,169	./.:1,0:1:0:0,0,0	./.:1,0:1:0:0,0,0	0/0:12,0:12:33:0,33,495	./.:0,0:0:0:0,0,0	0/0:22,0:22:63:0,63,778	./.:0,0:0:0:0,0,0	./.:0,0:0:0:0,0,0	./.:0,0:0:0:0,0,0	0/0:15,0:15:36:0,36,540	./.:1,0:1:0:0,0,0	./.:0,0:0:0:0,0,0	./.:0,0:0:0:0,0,0	./.:0,0:0:0:0,0,0	./.:0,0:0:0:0,0,0	./.:0,0:0:0:0,0,0	./.:0,0:0:0:0,0,0	./.:0,0:0:0:0,0,0	./.:0,0:0:0:0,0,0	./.:0,0:0:0:0,0,0	./.:1,0:1:0:0,0,0	./.:0,0:0:0:0,0,0	./.:0,0:0:0:0,0,0	./.:0,0:0:0:0,0,0	0/0:20,0:20:39:0,39,730	0/0:15,0:15:42:0,42,630	./.:1,0:1:0:0,0,0	./.:0,0:0:0:0,0,0	./.:0,0:0:0:0,0,0	./.:0,0:0:0:0,0,0	./.:1,0:1:0:0,0,0	./.:0,0:0:0:0,0,0	./.:0,0:0:0:0,0,0	./.:0,0:0:0:0,0,0	./.:0,0:0:0:0,0,0	./.:0,0:0:0:0,0,0	./.:0,0:0:0:0,0,0	0/0:6,0:6:15:0,15,225	0/0:18,0:18:51:0,51,765	./.:1,0:1:0:0,0,0	./.:1,0:1:0:0,0,0	./.:0,0:0:0:0,0,0	./.:0,0:0:0:0,0,0	./.:1,0:1:0:0,0,0	1/1:0,2:2:6:80,6,0	0/0:10,0:10:27:0,27,405	./.:0,0:0:0:0,0,0	0/0:35,0:35:99:0,99,1338	./.:0,0:0:0:0,0,0	./.:1,0:1:0:0,0,0	./.:0,0:0:0:0,0,0	./.:1,0:1:0:0,0,0	./.:1,0:1:0:0,0,0	./.:0,0:0:0:0,0,0	0/0:11,0:11:33:0,33,418	0/0:6,0:6:12:0,12,180	./.:0,0:0:0:0,0,0	./.:1,0:1:0:0,0,0	0/0:38,0:38:99:0,100,1459	./.:0,0:0:0:0,0,0	./.:1,0:1:0:0,0,0	./.:0,0:0:0:0,0,0	0/0:43,0:43:99:0,113,1665	./.:0,0:0:0:0,0,0	./.:0,0:0:0:0,0,0	0/0:37,0:37:99:0,105,1575	./.:0,0:0:0:0,0,0	./.:0,0:0:0:0,0,0
Chr3	10044159	.	G	T	138.07	.	AC=2;AF=1.00;AN=2;DP=4;ExcessHet=0.0000;FS=0.000;InbreedingCoeff=0.3369;MLEAC=17;MLEAF=1.00;MQ=60.00;QD=34.17;SOR=0.693	GT:AD:DP:GQ:PL	./.:0,0:0:0:0,0,0	./.:0,0:0:0:0,0,0	./.:0,0:0:0:0,0,0	./.:0,0:0:0:0,0,0	./.:0,0:0:0:0,0,0	./.:0,0:0:0:0,0,0	./.:0,0:0:0:0,0,0	./.:0,0:0:0:0,0,0	./.:0,0:0:0:0,0,0	./.:0,0:0:0:0,0,0	./.:0,0:0:0:0,0,0	./.:0,0:0:0:0,0,0	./.:0,0:0:0:0,0,0	./.:0,0:0:0:0,0,0	./.:0,0:0:0:0,0,0	./.:0,0:0:0:0,0,0	./.:0,0:0:0:0,0,0	./.:0,0:0:0:0,0,0	./.:0,0:0:0:0,0,0	./.:0,0:0:0:0,0,0	./.:0,0:0:0:0,0,0	./.:0,0:0:0:0,0,0	./.:0,0:0:0:0,0,0	./.:0,0:0:0:0,0,0	./.:0,0:0:0:0,0,0	./.:0,0:0:0:0,0,0	./.:0,0:0:0:0,0,0	./.:0,0:0:0:0,0,0	./.:0,0:0:0:0,0,0	./.:1,0:1:0:0,0,0	./.:0,0:0:0:0,0,0	./.:0,0:0:0:0,0,0	./.:0,0:0:0:0,0,0	./.:0,0:0:0:0,0,0	./.:0,0:0:0:0,0,0	./.:0,0:0:0:0,0,0	./.:0,0:0:0:0,0,0	./.:0,0:0:0:0,0,0	./.:0,0:0:0:0,0,0	./.:0,0:0:0:0,0,0	./.:0,0:0:0:0,0,0	./.:0,0:0:0:0,0,0	./.:0,0:0:0:0,0,0	./.:0,0:0:0:0,0,0	./.:0,0:0:0:0,0,0	./.:0,0:0:0:0,0,0	./.:0,0:0:0:0,0,0	./.:0,0:0:0:0,0,0	./.:0,0:0:0:0,0,0	./.:0,0:0:0:0,0,0	./.:0,0:0:0:0,0,0	./.:0,0:0:0:0,0,0	./.:0,0:0:0:0,0,0	./.:0,0:0:0:0,0,0	./.:0,0:0:0:0,0,0	./.:0,0:0:0:0,0,0	./.:0,0:0:0:0,0,0	./.:0,0:0:0:0,0,0	./.:0,0:0:0:0,0,0	./.:0,0:0:0:0,0,0	./.:0,0:0:0:0,0,0	./.:0,0:0:0:0,0,0	./.:0,0:0:0:0,0,0	1/1:0,2:2:6:78,6,0	./.:0,0:0:0:0,0,0	./.:0,0:0:0:0,0,0	./.:0,0:0:0:0,0,0	./.:1,0:1:0:0,0,0	./.:0,0:0:0:0,0,0	./.:0,0:0:0:0,0,0	./.:0,0:0:0:0,0,0	./.:0,0:0:0:0,0,0	./.:0,0:0:0:0,0,0
Chr3	10044251	.	C	A	6624.63	.	AC=85;AF=0.966;AN=88;BaseQRankSum=0.00;DP=881;ExcessHet=0.1524;FS=0.000;InbreedingCoeff=0.3563;MLEAC=132;MLEAF=1.00;MQ=60.00;MQRankSum=0.00;QD=26.76;ReadPosRankSum=1.28;SOR=1.125	GT:AD:DP:GQ:PL	0/1:1,8:9:15:268,0,15	1/1:0,3:3:9:114,9,0	1/1:0,3:3:9:117,9,0	1/1:0,2:2:6:80,6,0	./.:1,0:1:0:0,0,0	./.:0,0:0:0:0,0,0	1/1:0,2:2:6:77,6,0	1/1:0,3:3:9:115,9,0	1/1:0,4:4:12:153,12,0	1/1:0,3:3:9:109,9,0	1/1:0,2:2:6:77,6,0	1/1:0,2:2:6:77,6,0	./.:0,0:0:0:0,0,0	1/1:0,3:3:9:113,9,0	1/1:0,3:3:9:112,9,0	1/1:0,2:2:6:76,6,0	1/1:0,2:2:6:74,6,0	./.:1,0:1:0:0,0,0	./.:1,0:1:0:0,0,0	./.:1,0:1:0:0,0,0	1/1:0,3:3:9:104,9,0	1/1:0,3:3:9:113,9,0	./.:1,0:1:0:0,0,0	./.:0,0:0:0:0,0,0	1/1:0,2:2:6:78,6,0	1/1:0,2:2:6:77,6,0	./.:0,0:0:0:0,0,0	1/1:0,3:3:9:113,9,0	./.:1,0:1:0:0,0,0	1/1:0,4:4:12:151,12,0	./.:1,0:1:0:0,0,0	1/1:0,2:2:6:73,6,0	./.:0,0:0:0:0,0,0	./.:1,0:1:0:0,0,0	1/1:0,3:3:9:111,9,0	./.:0,0:0:0:0,0,0	1/1:0,3:3:9:109,9,0	./.:1,0:1:0:0,0,0	1/1:0,2:2:6:77,6,0	1/1:0,3:3:9:114,9,0	./.:1,0:1:0:0,0,0	./.:1,0:1:0:0,0,0	./.:0,0:0:0:0,0,0	1/1:0,2:2:6:76,6,0	1/1:0,6:6:18:236,18,0	1/1:0,10:10:30:385,30,0	1/1:0,6:6:18:232,18,0	1/1:0,2:2:6:71,6,0	./.:1,0:1:0:0,0,0	1/1:0,3:3:9:111,9,0	1/1:0,2:2:6:66,6,0	1/1:0,2:2:6:71,6,0	1/1:0,3:3:9:115,9,0	1/1:0,3:3:9:114,9,0	1/1:0,3:3:9:113,9,0	./.:0,0:0:0:0,0,0	1/1:0,2:2:6:78,6,0	./.:1,0:1:0:0,0,0	1/1:0,4:4:12:154,12,0	./.:0,0:0:0:0,0,0	./.:1,0:1:0:0,0,0	1/1:0,2:2:6:76,6,0	./.:0,0:0:0:0,0,0	./.:1,0:1:0:0,0,0	./.:0,0:0:0:0,0,0	./.:1,0:1:0:0,0,0	./.:0,0:0:0:0,0,0	1/1:0,8:8:24:309,24,0	./.:1,0:1:0:0,0,0	1/1:0,4:4:12:149,12,0	0/1:2,5:7:31:168,0,31	1/1:0,4:4:12:148,12,0	0/1:1,4:5:8:135,0,8
Chr3	10044267	.	C	T	3757.33	.	AC=44;AF=1.00;AN=44;DP=291;ExcessHet=0.0000;FS=0.000;InbreedingCoeff=0.4213;MLEAC=122;MLEAF=1.00;MQ=60.00;QD=31.00;SOR=8.608	GT:AD:DP:GQ:PL	1/1:0,4:4:12:158,12,0	1/1:0,6:6:18:239,18,0	./.:1,0:1:0:0,0,0	1/1:0,2:2:6:81,6,0	1/1:0,4:4:12:161,12,0	./.:1,0:1:0:0,0,0	1/1:0,5:5:15:199,15,0	./.:0,0:0:0:0,0,0	1/1:0,2:2:6:82,6,0	./.:0,0:0:0:0,0,0	./.:0,0:0:0:0,0,0	./.:0,0:0:0:0,0,0	./.:1,0:1:0:0,0,0	./.:0,0:0:0:0,0,0	1/1:0,3:3:9:113,9,0	./.:1,0:1:0:0,0,0	./.:1,0:1:0:0,0,0	./.:0,0:0:0:0,0,0	./.:0,0:0:0:0,0,0	./.:0,0:0:0:0,0,0	./.:0,0:0:0:0,0,0	./.:0,0:0:0:0,0,0	./.:0,0:0:0:0,0,0	./.:1,0:1:0:0,0,0	./.:0,0:0:0:0,0,0	./.:0,0:0:0:0,0,0	./.:1,0:1:0:0,0,0	./.:0,0:0:0:0,0,0	./.:1,0:1:0:0,0,0	1/1:0,4:4:12:159,12,0	./.:0,0:0:0:0,0,0	./.:1,0:1:0:0,0,0	./.:0,0:0:0:0,0,0	1/1:0,2:2:6:76,6,0	./.:1,0:1:0:0,0,0	./.:0,0:0:0:0,0,0	./.:1,0:1:0:0,0,0	./.:1,0:1:0:0,0,0	./.:0,0:0:0:0,0,0	./.:1,0:1:0:0,0,0	./.:1,0:1:0:0,0,0	./.:0,0:0:0:0,0,0	./.:0,0:0:0:0,0,0	1/1:0,2:2:6:80,6,0	./.:0,0:0:0:0,0,0	1/1:0,5:5:15:200,15,0	1/1:0,2:2:6:49,6,0	./.:0,0:0:0:0,0,0	1/1:0,2:2:6:80,6,0	1/1:0,2:2:6:78,6,0	./.:0,0:0:0:0,0,0	./.:0,0:0:0:0,0,0	1/1:0,2:2:6:78,6,0	1/1:0,4:4:12:151,12,0	./.:0,0:0:0:0,0,0	./.:1,0:1:0:0,0,0	./.:0,0:0:0:0,0,0	./.:1,0:1:0:0,0,0	./.:0,0:0:0:0,0,0	./.:0,0:0:0:0,0,0	1/1:0,3:3:9:118,9,0	./.:0,0:0:0:0,0,0	1/1:0,2:2:6:78,6,0	1/1:0,3:3:9:118,9,0	1/1:0,3:3:9:87,9,0	./.:1,0:1:0:0,0,0	./.:1,0:1:0:0,0,0	1/1:0,7:7:21:278,21,0	./.:1,0:1:0:0,0,0	./.:1,0:1:0:0,0,0	1/1:0,4:4:12:159,12,0	./.:1,0:1:0:0,0,0	./.:1,0:1:0:0,0,0
Chr3	10045341	.	A	AC	34639.1	.	AC=115;AF=0.799;AN=144;BaseQRankSum=0.716;DP=1190;ExcessHet=0.0000;FS=0.000;InbreedingCoeff=0.6526;MLEAC=117;MLEAF=0.813;MQ=60.00;MQRankSum=0.00;QD=24.05;ReadPosRankSum=0.00;SOR=0.915	GT:AD:DP:GQ:PL	0/0:14,0:14:42:0,42,465	0/0:16,0:16:48:0,48,546	1/1:0,10:10:30:404,30,0	1/1:0,18:18:54:728,54,0	0/0:10,0:10:30:0,30,369	0/0:3,0:3:9:0,9,107	1/1:1,26:27:41:1011,41,0	1/1:0,13:13:39:525,39,0	0/1:8,9:17:99:314,0,239	1/1:0,17:17:51:687,51,0	0/0:19,0:19:57:0,57,710	1/1:0,14:14:42:564,42,0	1/1:0,10:10:30:404,30,0	1/1:1,20:21:53:798,53,0	0/1:5,2:7:60:60,0,181	1/1:0,18:18:54:727,54,0	1/1:0,12:12:36:485,36,0	1/1:1,11:12:26:435,26,0	./.:2,0:2:0:0,0,0	1/1:0,8:8:24:323,24,0	1/1:0,12:12:36:485,36,0	1/1:0,24:24:72:970,72,0	1/1:0,12:12:36:485,36,0	1/1:0,2:2:6:81,6,0	1/1:0,9:9:27:361,27,0	1/1:0,13:13:39:525,39,0	1/1:0,3:3:9:121,9,0	1/1:0,9:9:27:363,27,0	1/1:0,10:10:30:404,30,0	0/0:15,0:15:39:0,39,585	0/1:11,15:26:99:528,0,351	1/1:0,14:14:42:566,42,0	1/1:0,18:18:54:728,54,0	1/1:0,23:23:69:929,69,0	1/1:0,11:11:33:442,33,0	1/1:0,5:5:15:202,15,0	1/1:0,12:12:36:483,36,0	1/1:0,15:15:45:606,45,0	1/1:0,23:23:69:928,69,0	1/1:0,15:15:45:606,45,0	1/1:0,10:10:30:404,30,0	1/1:0,18:18:54:728,54,0	0/1:2,2:4:69:69,0,69	0/1:21,4:25:86:86,0,775	1/1:0,19:19:57:762,57,0	1/1:0,22:22:66:889,66,0	1/1:0,3:3:9:121,9,0	1/1:0,8:8:24:323,24,0	1/1:0,15:15:45:606,45,0	1/1:0,19:19:57:768,57,0	0/1:4,7:11:99:248,0,129	1/1:0,17:17:51:687,51,0	0/0:19,0:19:57:0,57,628	1/1:0,32:32:96:1277,96,0	1/1:0,19:19:57:768,57,0	1/1:0,8:8:24:323,24,0	1/1:0,23:23:69:939,69,0	1/1:0,15:15:45:606,45,0	1/1:0,17:17:51:687,51,0	0/0:1,0:1:3:0,3,34	0/1:5,19:24:99:693,0,130	1/1:0,26:26:78:1051,78,0	1/1:0,20:20:60:809,60,0	0/0:11,0:11:33:0,33,404	1/1:0,16:16:48:647,48,0	1/1:0,16:16:48:647,48,0	1/1:0,20:20:60:808,60,0	0/0:14,0:14:42:0,42,517	1/1:0,15:15:45:606,45,0	1/1:0,9:9:27:364,27,0	0/0:12,0:12:36:0,36,392	1/1:0,16:16:48:645,48,0	1/1:0,5:5:15:202,15,0
Chr3	10045376	.	CT	C	37011.8	.	AC=116;AF=0.795;AN=146;BaseQRankSum=0.230;DP=1451;ExcessHet=0.0000;FS=0.000;InbreedingCoeff=0.6345;MLEAC=117;MLEAF=0.801;MQ=60.00;MQRankSum=0.00;QD=30.39;ReadPosRankSum=-3.000e-02;SOR=0.680	GT:AD:DP:GQ:PL	0/0:15,0:15:42:0,42,630	0/0:20,0:20:57:0,57,855	1/1:0,12:12:36:382,36,0	1/1:0,28:28:84:892,84,0	0/0:12,0:12:36:0,36,473	0/0:4,0:4:12:0,12,156	1/1:0,36:36:99:1146,108,0	1/1:0,20:20:60:637,60,0	0/1:9,15:24:99:405,0,306	1/1:0,25:25:75:796,75,0	0/0:19,0:19:57:0,57,756	1/1:0,16:16:48:510,48,0	1/1:0,16:16:48:509,48,0	1/1:0,26:26:78:828,78,0	0/1:5,4:9:99:100,0,185	1/1:0,26:26:78:828,78,0	1/1:0,18:18:54:573,54,0	1/1:0,17:17:51:541,51,0	1/1:0,3:3:9:96,9,0	1/1:0,13:13:39:414,39,0	1/1:0,12:12:36:382,36,0	1/1:0,26:26:78:828,78,0	1/1:0,23:23:69:732,69,0	1/1:0,3:3:9:95,9,0	1/1:0,13:13:39:414,39,0	1/1:0,12:12:36:382,36,0	0/1:2,3:5:75:80,0,75	1/1:0,11:11:33:350,33,0	1/1:0,13:13:39:414,39,0	0/0:13,0:13:39:0,39,501	0/1:10,17:27:99:460,0,356	1/1:0,19:19:57:605,57,0	1/1:0,24:24:72:764,72,0	1/1:0,24:24:72:742,72,0	1/1:0,17:17:51:541,51,0	1/1:0,7:7:21:223,21,0	1/1:0,14:14:42:446,42,0	1/1:0,22:22:66:701,66,0	1/1:0,30:30:90:955,90,0	1/1:0,21:21:63:669,63,0	1/1:0,17:17:51:541,51,0	1/1:0,23:23:69:732,69,0	0/1:3,2:5:49:49,0,120	0/1:19,5:24:87:87,0,770	1/1:0,24:24:72:764,72,0	1/1:0,33:33:99:1029,99,0	1/1:0,4:4:12:127,12,0	1/1:0,14:14:42:446,42,0	1/1:0,20:20:60:637,60,0	1/1:0,31:31:93:987,93,0	0/1:5,12:17:99:331,0,174	1/1:0,21:21:63:669,63,0	0/0:20,0:20:60:0,60,738	1/1:0,43:43:99:1369,129,0	1/1:0,23:23:69:732,69,0	1/1:0,11:11:33:350,33,0	1/1:0,27:27:81:860,81,0	1/1:0,21:21:63:647,63,0	1/1:0,22:22:66:701,66,0	0/0:1,0:1:3:0,3,34	0/1:6,25:31:99:722,0,150	1/1:0,38:38:99:1210,114,0	1/1:0,25:25:75:795,75,0	0/0:12,0:12:36:0,36,437	1/1:0,24:24:72:764,72,0	1/1:0,19:19:57:605,57,0	1/1:0,27:27:81:860,81,0	0/0:16,0:16:48:0,48,595	1/1:0,19:19:57:605,57,0	1/1:0,16:16:48:510,48,0	0/0:14,0:14:39:0,39,585	1/1:0,19:19:57:605,57,0	1/1:0,8:8:24:255,24,0
Chr3	10045389	.	A	T	6387.6	.	AC=28;AF=0.194;AN=144;BaseQRankSum=-1.645e+00;DP=1533;ExcessHet=0.0000;FS=0.000;InbreedingCoeff=0.6264;MLEAC=28;MLEAF=0.194;MQ=60.00;MQRankSum=0.00;QD=23.66;ReadPosRankSum=0.253;SOR=0.792	GT:AD:DP:GQ:PL	1/1:0,12:12:36:455,36,0	1/1:0,17:17:51:643,51,0	0/0:12,0:12:36:0,36,381	0/0:28,0:28:84:0,84,920	1/1:0,11:11:33:422,33,0	1/1:0,3:3:9:117,9,0	0/0:37,0:37:99:0,111,1347	0/0:21,0:21:60:0,60,900	0/1:15,7:22:99:204,0,609	0/0:27,0:27:81:0,81,906	1/1:0,20:20:60:773,60,0	0/0:19,0:19:57:0,57,684	0/0:17,0:17:51:0,51,558	0/0:26,0:26:72:0,72,882	0/1:5,4:9:99:119,0,193	0/0:27,0:27:81:0,81,886	0/0:23,0:23:66:0,66,706	0/0:17,0:17:51:0,51,563	0/0:3,0:3:9:0,9,88	0/0:11,0:11:33:0,33,378	0/0:14,0:14:42:0,42,418	0/0:27,0:27:81:0,81,925	0/0:24,0:24:72:0,72,835	0/0:3,0:3:9:0,9,113	0/0:13,0:13:39:0,39,468	0/0:14,0:14:42:0,42,472	0/1:3,2:5:62:62,0,120	0/0:11,0:11:33:0,33,348	0/0:15,0:15:45:0,45,499	1/1:0,12:12:36:462,36,0	0/1:17,9:26:99:268,0,687	0/0:20,0:20:60:0,60,700	0/0:23,0:23:66:0,66,724	0/0:23,0:23:66:0,66,813	0/0:18,0:18:54:0,54,580	0/0:7,0:7:21:0,21,234	0/0:15,0:15:45:0,45,480	0/0:24,0:24:72:0,72,804	0/0:33,0:33:93:0,93,1395	0/0:22,0:22:66:0,66,715	0/0:17,0:17:51:0,51,527	0/0:25,0:25:72:0,72,894	0/1:2,3:5:75:99,0,75	0/1:7,19:26:99:650,0,228	0/0:24,0:24:72:0,72,706	0/0:33,0:33:93:0,93,1395	0/0:5,0:5:15:0,15,172	0/0:16,0:16:48:0,48,473	0/0:21,0:21:63:0,63,726	0/0:31,0:31:90:0,90,1140	0/1:13,5:18:99:119,0,522	0/0:21,0:21:63:0,63,684	1/1:0,17:17:51:654,51,0	0/0:42,0:42:99:0,110,1360	0/0:25,0:25:72:0,72,851	0/0:11,0:11:33:0,33,343	0/0:27,0:27:81:0,81,1012	0/0:21,0:21:40:0,40,666	0/0:23,0:23:66:0,66,694	./.:1,0:1:0:0,0,0	0/1:26,4:30:60:60,0,1055	0/0:40,0:40:99:0,114,1296	0/0:26,0:26:75:0,75,825	1/1:0,12:12:36:457,36,0	0/0:25,0:25:75:0,75,769	0/0:18,0:18:54:0,54,688	0/0:24,0:24:72:0,72,773	1/1:0,16:16:48:630,48,0	0/0:19,0:19:57:0,57,704	0/0:16,0:16:48:0,48,466	1/1:0,9:9:27:349,27,0	0/0:17,0:17:51:0,51,613	0/0:8,0:8:24:0,24,279
Chr3	10045412	.	T	TTTCTCTTTATCA	19795.8	.	AC=107;AF=0.754;AN=142;BaseQRankSum=0.853;DP=1574;ExcessHet=0.0000;FS=3.933;InbreedingCoeff=0.7148;MLEAC=109;MLEAF=0.768;MQ=60.00;MQRankSum=0.00;QD=33.97;ReadPosRankSum=2.63;SOR=0.405	GT:AD:DP:GQ:PL	0/0:20,0:20:60:0,60,670	0/0:33,0:33:99:0,99,1103	./.:0,0:0:0:0,0,0	1/1:0,9:9:25:401,25,0	0/0:27,0:27:81:0,81,880	0/0:5,0:5:15:0,15,144	1/1:0,16:16:45:714,45,0	1/1:0,8:8:23:358,23,0	0/1:13,3:16:86:86,0,538	1/1:0,9:9:25:401,25,0	0/0:39,0:39:99:0,117,1424	1/1:0,11:11:32:493,32,0	1/1:0,9:9:26:404,26,0	1/1:0,5:5:13:221,13,0	0/1:10,3:13:96:96,0,411	1/1:0,6:6:16:265,16,0	1/1:0,11:11:32:493,32,0	1/1:0,6:6:17:268,17,0	1/1:0,3:3:9:135,9,0	1/1:0,5:5:14:224,14,0	1/1:0,6:6:17:258,17,0	1/1:0,8:8:22:356,22,0	1/1:0,11:11:32:493,32,0	./.:0,0:0:0:0,0,0	1/1:0,5:5:14:223,14,0	1/1:0,5:5:14:223,14,0	0/0:3,0:3:9:0,9,115	1/1:0,2:2:5:88,5,0	1/1:0,5:5:14:223,14,0	0/0:32,0:32:90:0,90,1350	0/1:22,8:30:99:269,0,893	1/1:0,10:10:29:448,29,0	1/1:0,10:10:29:447,29,0	1/1:0,6:6:16:266,16,0	1/1:0,8:8:23:358,23,0	1/1:0,2:2:5:89,5,0	1/1:0,2:2:5:88,5,0	1/1:0,8:8:22:356,22,0	1/1:0,14:14:40:626,40,0	1/1:0,8:8:23:357,23,0	1/1:0,6:6:17:268,17,0	1/1:0,11:11:32:492,32,0	0/0:12,0:12:36:0,36,419	0/0:40,2:42:37:0,37,1683	1/1:0,10:10:29:447,29,0	1/1:0,7:7:18:310,18,0	0/0:1,0:1:3:0,3,33	1/1:0,6:6:17:268,17,0	1/1:0,7:7:20:312,20,0	1/1:0,15:15:43:671,43,0	0/1:13,5:18:99:170,0,511	1/1:0,12:12:35:538,35,0	0/0:37,0:37:99:0,105,1224	1/1:0,22:22:64:986,64,0	1/1:0,11:11:32:492,32,0	1/1:0,4:4:11:179,11,0	1/1:0,9:9:25:401,25,0	1/1:0,9:9:26:403,26,0	1/1:0,6:6:16:266,16,0	0/0:6,0:6:18:0,18,237	0/1:9,6:15:99:223,0,362	1/1:0,17:17:49:760,49,0	1/1:0,10:10:28:446,28,0	0/0:24,0:24:72:0,72,691	1/1:0,9:11:32:473,32,0	1/1:0,10:10:29:448,29,0	1/1:0,8:8:22:356,22,0	0/0:36,0:36:99:0,105,1575	1/1:0,2:2:4:86,4,0	1/1:0,5:5:14:223,14,0	0/0:24,0:24:66:0,66,990	1/1:0,7:7:20:313,20,0	1/1:0,2:2:5:89,5,0
Chr3	10045447	.	A	T	7626.28	.	AC=93;AF=0.738;AN=126;BaseQRankSum=-2.230e-01;DP=801;ExcessHet=0.0000;FS=1.349;InbreedingCoeff=0.6114;MLEAC=102;MLEAF=0.810;MQ=60.00;MQRankSum=0.00;QD=27.43;ReadPosRankSum=-3.230e-01;SOR=0.930	GT:AD:DP:GQ:PL	0/0:25,0:25:72:0,72,1080	0/0:33,0:33:99:0,99,1103	./.:0,0:0:0:0,0,0	1/1:0,8:8:24:327,24,0	0/0:30,0:30:90:0,90,1131	0/0:5,0:5:15:0,15,170	1/1:0,9:9:27:366,27,0	1/1:0,3:3:9:122,9,0	0/1:14,3:17:66:66,0,486	1/1:0,5:5:15:196,15,0	0/0:39,0:39:99:0,117,1424	1/1:0,5:5:15:169,15,0	1/1:0,4:4:12:155,12,0	./.:0,0:0:0:0,0,0	0/1:13,2:15:4:4,0,439	1/1:0,5:5:15:201,15,0	1/1:0,2:2:6:76,6,0	1/1:0,2:2:6:76,6,0	./.:0,0:0:0:0,0,0	./.:0,0:0:0:0,0,0	1/1:0,3:3:9:104,9,0	1/1:0,2:2:6:79,6,0	1/1:0,6:6:18:230,18,0	./.:0,0:0:0:0,0,0	1/1:0,3:3:9:118,9,0	1/1:0,2:2:6:78,6,0	0/0:5,0:5:15:0,15,135	1/1:0,2:2:6:80,6,0	1/1:0,2:2:6:78,6,0	0/0:35,0:35:96:0,96,1440	0/1:30,4:34:55:55,0,1024	1/1:0,2:2:6:78,6,0	1/1:0,2:2:6:79,6,0	./.:0,0:0:0:0,0,0	1/1:0,2:2:6:82,6,0	1/1:0,2:2:6:78,6,0	./.:0,0:0:0:0,0,0	1/1:0,6:6:18:237,18,0	1/1:0,8:8:23:258,23,0	1/1:0,5:5:15:196,15,0	1/1:0,4:4:12:126,12,0	1/1:0,6:6:18:232,18,0	0/0:12,0:12:33:0,33,495	0/0:52,0:52:74:0,74,1791	1/1:0,4:4:12:171,12,0	1/1:0,4:4:12:164,12,0	./.:0,0:0:0:0,0,0	1/1:0,2:2:6:72,6,0	1/1:0,3:3:9:119,9,0	1/1:0,9:9:27:316,27,0	0/1:13,4:17:86:86,0,361	1/1:0,3:3:9:109,9,0	0/0:38,0:38:99:0,105,1575	1/1:0,10:10:30:396,30,0	1/1:0,6:6:18:234,18,0	1/1:0,2:2:6:82,6,0	1/1:0,4:4:12:160,12,0	1/1:0,3:3:9:121,9,0	1/1:0,2:2:6:82,6,0	0/0:6,0:6:18:0,18,226	0/1:10,2:12:26:26,0,294	1/1:0,9:9:27:352,27,0	1/1:0,2:2:6:78,6,0	0/0:25,0:25:72:0,72,1080	1/1:0,3:3:9:118,9,0	1/1:0,6:6:18:240,18,0	1/1:0,3:3:9:89,9,0	0/0:41,0:41:99:0,99,1485	./.:0,0:0:0:0,0,0	1/1:0,4:4:12:157,12,0	0/0:27,0:27:81:0,81,1046	1/1:0,4:4:12:126,12,0	./.:0,0:0:0:0,0,0
Chr3	10045476	.	T	C	63341.6	.	AC=116;AF=0.795;AN=146;BaseQRankSum=-1.619e+00;DP=2726;ExcessHet=0.0000;FS=1.004;InbreedingCoeff=0.6535;MLEAC=116;MLEAF=0.795;MQ=60.00;MQRankSum=0.00;QD=34.63;ReadPosRankSum=0.717;SOR=0.782	GT:AD:DP:GQ:PL	0/0:31,0:31:90:0,90,1200	0/0:40,0:40:99:0,114,1580	1/1:0,28:28:84:1101,84,0	1/1:0,42:42:99:1614,126,0	0/0:30,0:30:90:0,90,1131	0/0:4,0:4:12:0,12,158	1/1:0,36:36:99:1403,108,0	1/1:0,21:21:63:826,63,0	0/1:19,26:45:99:885,0,548	1/1:0,30:30:89:1082,89,0	0/0:39,0:39:99:0,117,1424	1/1:0,25:25:75:979,75,0	1/1:0,32:32:96:1266,96,0	1/1:0,29:29:87:1110,87,0	0/1:13,6:19:99:172,0,461	1/1:0,30:30:90:1191,90,0	1/1:0,26:26:77:887,77,0	1/1:0,24:24:72:940,72,0	1/1:0,5:5:15:196,15,0	1/1:0,17:17:51:661,51,0	1/1:0,17:17:51:614,51,0	1/1:0,32:32:96:1227,96,0	1/1:0,37:37:99:1440,111,0	1/1:0,2:2:6:80,6,0	1/1:0,14:14:42:545,42,0	1/1:0,19:19:57:728,57,0	0/1:7,13:20:99:454,0,130	1/1:0,12:12:36:470,36,0	1/1:0,24:24:72:896,72,0	0/0:34,0:34:99:0,99,1298	0/1:36,19:55:99:579,0,1194	1/1:0,15:15:45:570,45,0	1/1:0,32:32:96:1229,96,0	1/1:0,45:45:99:1678,135,0	1/1:0,24:24:72:952,72,0	1/1:0,12:12:36:434,36,0	1/1:0,37:37:99:1418,111,0	1/1:0,35:35:99:1348,105,0	1/1:0,30:30:90:1152,90,0	1/1:0,28:28:84:1089,84,0	1/1:0,26:26:78:995,78,0	1/1:0,25:25:75:969,75,0	0/1:13,3:16:70:70,0,456	0/1:58,6:64:47:47,0,2013	1/1:0,24:24:72:914,72,0	1/1:0,45:45:99:1771,135,0	1/1:0,13:13:39:519,39,0	1/1:0,20:20:60:734,60,0	1/1:0,32:32:96:1237,96,0	1/1:0,38:38:99:1452,114,0	0/1:15,16:31:99:472,0,423	1/1:0,30:30:90:1063,90,0	0/0:42,0:42:99:0,99,1485	1/1:0,51:51:99:1976,153,0	1/1:0,40:40:99:1545,120,0	1/1:0,24:24:72:956,72,0	1/1:0,44:44:99:1677,132,0	1/1:0,26:26:78:993,78,0	1/1:0,35:35:99:1359,105,0	0/0:9,0:9:27:0,27,342	0/1:10,29:39:99:961,0,284	1/1:0,41:41:99:1601,123,0	1/1:0,36:36:99:1365,108,0	0/0:37,0:37:96:0,96,1440	1/1:0,32:32:96:1209,96,0	1/1:0,28:28:84:1103,84,0	1/1:0,47:47:99:1816,141,0	0/0:41,0:41:99:0,99,1485	1/1:0,40:40:99:1563,120,0	1/1:0,25:25:75:932,75,0	0/0:36,0:36:99:0,102,1465	1/1:0,33:33:99:1287,99,0	1/1:0,25:25:75:975,75,0
Chr3	10045536	.	A	T	15313	.	AC=109;AF=0.757;AN=144;BaseQRankSum=0.138;DP=2420;ExcessHet=0.0000;FS=8.578;InbreedingCoeff=0.6719;MLEAC=109;MLEAF=0.757;MQ=60.00;MQRankSum=0.00;QD=33.51;ReadPosRankSum=1.62;SOR=1.391	GT:AD:DP:GQ:PL	0/0:33,0:33:90:0,90,1350	0/0:40,0:40:99:0,114,1580	1/1:0,5:5:15:198,15,0	1/1:0,9:9:27:361,27,0	0/0:31,0:31:87:0,87,1305	0/0:3,0:3:9:0,9,115	1/1:0,15:15:45:602,45,0	1/1:0,4:4:12:160,12,0	0/1:17,4:21:95:95,0,581	1/1:0,7:7:21:270,21,0	0/0:39,0:39:99:0,117,1424	1/1:0,5:5:15:169,15,0	1/1:0,5:5:15:196,15,0	1/1:0,3:3:9:116,9,0	0/1:16,5:21:99:100,0,533	1/1:0,11:11:33:437,33,0	1/1:0,7:7:21:265,21,0	1/1:0,5:5:15:202,15,0	./.:0,0:0:0:0,0,0	1/1:0,3:3:9:118,9,0	1/1:0,8:8:24:280,24,0	1/1:0,6:6:18:237,18,0	1/1:0,10:10:30:394,30,0	1/1:0,2:2:6:80,6,0	1/1:0,7:7:21:280,21,0	1/1:0,5:5:15:201,15,0	0/1:5,2:7:61:61,0,148	1/1:0,8:8:24:312,24,0	1/1:0,5:5:15:192,15,0	0/0:34,0:34:99:0,99,1298	0/0:45,2:47:64:0,64,1551	1/1:0,5:5:15:192,15,0	1/1:0,10:10:30:393,30,0	1/1:0,6:6:18:229,18,0	1/1:0,6:6:18:243,18,0	0/1:1,3:4:11:104,0,11	1/1:0,9:9:27:362,27,0	1/1:1,11:12:26:434,26,0	1/1:0,12:12:36:476,36,0	1/1:0,8:8:24:312,24,0	1/1:0,11:11:33:425,33,0	1/1:0,6:6:18:237,18,0	0/0:16,0:16:45:0,45,675	0/0:59,0:59:99:0,120,1800	1/1:0,6:6:18:241,18,0	1/1:0,3:3:9:119,9,0	1/1:0,9:9:27:358,27,0	1/1:0,3:3:9:107,9,0	1/1:0,5:5:15:198,15,0	1/1:0,12:12:36:464,36,0	0/1:18,3:21:38:38,0,537	1/1:0,9:9:27:319,27,0	0/0:42,0:42:99:0,99,1485	1/1:0,16:16:48:630,48,0	1/1:0,2:2:6:78,6,0	1/1:0,5:5:15:204,15,0	1/1:0,7:7:21:276,21,0	1/1:0,6:6:18:241,18,0	1/1:0,2:2:6:79,6,0	0/0:11,0:11:33:0,33,437	0/1:9,11:20:99:364,0,293	1/1:0,11:11:33:438,33,0	1/1:0,9:9:27:346,27,0	0/0:38,0:38:99:0,111,1525	1/1:0,9:9:27:354,27,0	0/1:1,5:6:18:182,0,18	1/1:0,9:9:27:355,27,0	0/0:41,0:41:99:0,99,1485	1/1:0,5:5:15:198,15,0	1/1:0,2:2:6:80,6,0	0/0:36,0:36:99:0,102,1465	1/1:0,6:6:18:234,18,0	1/1:0,6:6:18:233,18,0
Chr3	10045557	.	A	C	18370.5	.	AC=32;AF=0.842;AN=38;DP=760;ExcessHet=2.0135;FS=6.222;InbreedingCoeff=0.3180;MLEAC=103;MLEAF=1.00;MQ=60.00;MQRankSum=0.00;QD=21.90;SOR=0.247	GT:AD:DP:GQ:PL	1/1:0,23:23:69:954,69,0	1/1:0,40:40:99:1684,120,0	./.:0,0:0:0:0,0,0	./.:0,0:0:0:0,0,0	1/1:0,24:24:72:1002,72,0	1/1:0,3:3:9:126,9,0	./.:0,0:0:0:0,0,0	./.:0,0:0:0:0,0,0	0/1:14,12:26:99:419,0,488	./.:0,0:0:0:0,0,0	1/1:0,46:46:99:1893,138,0	./.:0,0:0:0:0,0,0	./.:0,0:0:0:0,0,0	./.:0,0:0:0:0,0,0	0/1:3,13:16:68:485,0,68	./.:0,0:0:0:0,0,0	./.:0,0:0:0:0,0,0	./.:0,0:0:0:0,0,0	./.:0,0:0:0:0,0,0	./.:0,0:0:0:0,0,0	./.:0,0:0:0:0,0,0	./.:0,0:0:0:0,0,0	./.:0,0:0:0:0,0,0	./.:0,0:0:0:0,0,0	./.:0,0:0:0:0,0,0	./.:0,0:0:0:0,0,0	0/1:2,2:4:71:74,0,71	./.:0,0:0:0:0,0,0	./.:0,0:0:0:0,0,0	1/1:0,25:25:75:1051,75,0	0/1:5,31:36:86:1145,0,86	./.:0,0:0:0:0,0,0	./.:0,0:0:0:0,0,0	./.:0,0:0:0:0,0,0	./.:0,0:0:0:0,0,0	./.:0,0:0:0:0,0,0	./.:0,0:0:0:0,0,0	./.:0,0:0:0:0,0,0	./.:0,0:0:0:0,0,0	./.:0,0:0:0:0,0,0	./.:0,0:0:0:0,0,0	./.:0,0:0:0:0,0,0	1/1:0,14:14:42:581,42,0	1/1:0,44:44:99:1836,132,0	./.:0,0:0:0:0,0,0	./.:0,0:0:0:0,0,0	./.:0,0:0:0:0,0,0	./.:0,0:0:0:0,0,0	./.:0,0:0:0:0,0,0	./.:0,0:0:0:0,0,0	0/1:7,14:21:99:408,0,179	./.:0,0:0:0:0,0,0	1/1:0,33:33:99:1354,99,0	./.:1,0:1:0:0,0,0	./.:0,0:0:0:0,0,0	./.:0,0:0:0:0,0,0	./.:0,0:0:0:0,0,0	./.:0,0:0:0:0,0,0	./.:0,0:0:0:0,0,0	1/1:0,8:8:24:335,24,0	0/1:9,6:15:99:202,0,270	./.:0,0:0:0:0,0,0	./.:0,0:0:0:0,0,0	1/1:0,31:31:93:1223,93,0	./.:0,0:0:0:0,0,0	./.:0,0:0:0:0,0,0	./.:0,0:0:0:0,0,0	1/1:0,36:36:99:1504,108,0	./.:0,0:0:0:0,0,0	./.:0,0:0:0:0,0,0	1/1:0,35:35:99:1472,105,0	./.:0,0:0:0:0,0,0	./.:0,0:0:0:0,0,0
Chr3	10045563	.	G	A	22922.2	.	AC=113;AF=0.774;AN=146;BaseQRankSum=-1.237e+00;DP=2271;ExcessHet=0.0000;FS=34.413;InbreedingCoeff=0.7122;MLEAC=113;MLEAF=0.774;MQ=60.00;MQRankSum=0.00;QD=33.46;ReadPosRankSum=0.129;SOR=3.347	GT:AD:DP:GQ:PL	0/0:28,0:28:81:0,81,1215	0/0:51,0:51:99:0,120,1800	1/1:0,7:7:21:284,21,0	1/1:0,20:20:60:817,60,0	0/0:32,0:32:90:0,90,1229	0/0:5,0:5:15:0,15,198	1/1:0,20:20:60:816,60,0	1/1:0,11:11:33:447,33,0	0/1:15,14:29:99:478,0,558	1/1:0,11:11:33:431,33,0	0/0:60,0:60:99:0,120,1800	1/1:0,17:17:51:679,51,0	1/1:0,9:9:27:355,27,0	1/1:0,10:10:30:386,30,0	0/1:19,3:22:50:50,0,738	1/1:0,12:12:36:472,36,0	1/1:0,11:11:33:421,33,0	1/1:0,12:12:36:481,36,0	1/1:0,2:2:6:83,6,0	1/1:0,5:5:15:203,15,0	1/1:0,4:4:12:118,12,0	1/1:0,6:6:18:207,18,0	1/1:0,13:13:39:512,39,0	1/1:0,2:2:6:81,6,0	1/1:0,6:6:18:249,18,0	1/1:0,8:8:24:321,24,0	0/1:2,2:4:71:71,0,78	1/1:0,5:5:15:199,15,0	1/1:0,8:8:24:312,24,0	0/0:29,0:29:81:0,81,1215	0/1:41,5:46:56:56,0,1596	1/1:0,8:8:24:308,24,0	1/1:0,11:11:33:432,33,0	1/1:0,17:17:51:664,51,0	1/1:0,4:4:12:162,12,0	1/1:0,4:4:12:157,12,0	1/1:0,12:12:36:483,36,0	1/1:0,16:16:48:656,48,0	1/1:0,11:11:33:440,33,0	1/1:0,9:9:27:363,27,0	1/1:0,9:9:27:323,27,0	1/1:0,17:17:51:685,51,0	0/0:16,0:16:48:0,48,621	0/0:57,0:57:99:0,120,1800	1/1:0,4:4:12:160,12,0	1/1:0,11:11:33:438,33,0	1/1:0,9:9:27:367,27,0	1/1:0,9:9:27:331,27,0	1/1:0,9:9:27:370,27,0	1/1:0,13:13:39:513,39,0	0/1:17,7:24:99:169,0,664	1/1:0,10:10:30:362,30,0	0/0:36,0:36:99:0,102,1530	1/1:0,18:18:54:714,54,0	1/1:0,8:8:24:309,24,0	1/1:0,5:5:15:200,15,0	1/1:0,7:7:21:279,21,0	1/1:0,5:5:15:201,15,0	0/1:1,10:11:0:362,0,0	0/0:13,0:13:36:0,36,540	0/1:9,9:18:99:261,0,322	1/1:0,24:24:72:965,72,0	1/1:0,15:15:45:579,45,0	0/0:35,0:35:93:0,93,1395	1/1:0,9:9:27:357,27,0	1/1:0,7:7:21:283,21,0	1/1:0,12:12:36:468,36,0	0/0:48,0:48:99:0,120,1800	1/1:0,14:14:42:551,42,0	1/1:0,8:8:24:315,24,0	0/0:44,0:44:99:0,108,1701	1/1:0,11:11:33:433,33,0	1/1:0,6:6:18:230,18,0
Chr3	10046558	.	T	G	5340.38	.	AC=76;AF=1.00;AN=76;DP=150;ExcessHet=0.0000;FS=0.000;InbreedingCoeff=0.4045;MLEAC=134;MLEAF=1.00;MQ=60.00;QD=30.90;SOR=0.773	GT:AD:DP:GQ:PL	1/1:0,4:4:12:164,12,0	1/1:0,2:2:6:85,6,0	./.:1,0:1:0:0,0,0	./.:0,0:0:0:0,0,0	./.:0,0:0:0:0,0,0	./.:0,0:0:0:0,0,0	./.:1,0:1:0:0,0,0	./.:0,0:0:0:0,0,0	1/1:0,2:2:6:83,6,0	./.:0,0:0:0:0,0,0	1/1:0,3:3:9:122,9,0	1/1:0,2:2:6:84,6,0	./.:0,0:0:0:0,0,0	1/1:0,2:2:6:82,6,0	1/1:0,3:3:9:122,9,0	1/1:0,2:2:6:77,6,0	1/1:0,2:2:6:81,6,0	1/1:0,4:4:12:166,12,0	./.:1,0:1:0:0,0,0	./.:0,0:0:0:0,0,0	./.:0,0:0:0:0,0,0	1/1:0,2:2:6:82,6,0	./.:1,0:1:0:0,0,0	./.:0,0:0:0:0,0,0	1/1:0,1:1:3:43,3,0	./.:1,0:1:0:0,0,0	./.:0,0:0:0:0,0,0	./.:1,0:1:0:0,0,0	1/1:0,2:2:6:82,6,0	1/1:0,4:4:12:166,12,0	./.:1,0:1:0:0,0,0	1/1:0,4:4:12:163,12,0	1/1:0,5:5:15:207,15,0	1/1:0,3:3:9:115,9,0	1/1:0,2:2:6:84,6,0	./.:1,0:1:0:0,0,0	./.:1,0:1:0:0,0,0	./.:1,0:1:0:0,0,0	1/1:0,3:3:9:122,9,0	./.:1,0:1:0:0,0,0	./.:1,0:1:0:0,0,0	./.:1,0:1:0:0,0,0	./.:0,0:0:0:0,0,0	./.:1,0:1:0:0,0,0	./.:1,0:1:0:0,0,0	1/1:0,2:2:6:78,6,0	./.:1,0:1:0:0,0,0	1/1:0,2:2:6:77,6,0	1/1:0,3:3:9:124,9,0	1/1:0,3:3:9:120,9,0	./.:1,0:1:0:0,0,0	1/1:0,6:6:18:226,18,0	1/1:0,2:2:6:80,6,0	1/1:0,2:2:6:82,6,0	1/1:0,2:2:6:83,6,0	1/1:0,3:3:9:125,9,0	./.:0,0:0:0:0,0,0	1/1:0,2:2:6:83,6,0	1/1:0,3:3:9:113,9,0	./.:1,0:1:0:0,0,0	1/1:0,2:2:6:82,6,0	1/1:0,3:3:9:125,9,0	1/1:0,1:1:3:40,3,0	1/1:0,3:3:9:123,9,0	./.:0,0:0:0:0,0,0	1/1:0,2:2:6:85,6,0	1/1:0,4:4:12:161,12,0	./.:0,0:0:0:0,0,0	./.:0,0:0:0:0,0,0	./.:1,0:1:0:0,0,0	1/1:0,2:2:6:84,6,0	1/1:0,3:3:9:126,9,0	./.:0,0:0:0:0,0,0
Chr3	10046668	.	C	CA	83.27	.	AC=3;AF=0.027;AN=110;BaseQRankSum=-4.470e-01;DP=141;ExcessHet=0.1212;FS=0.000;InbreedingCoeff=0.2041;MLEAC=5;MLEAF=0.045;MQ=60.00;MQRankSum=0.00;QD=3.97;ReadPosRankSum=0.524;SOR=0.399	GT:AD:DP:GQ:PL	0/0:3,0:3:9:0,9,115	0/0:1,0:1:3:0,3,38	0/0:1,0:1:3:0,3,15	0/0:2,0:2:6:0,6,49	./.:0,0:0:0:0,0,0	./.:0,0:0:0:0,0,0	0/0:3,0:3:9:0,9,98	0/0:1,0:1:3:0,3,33	0/0:3,0:3:9:0,9,99	0/0:4,0:4:9:0,9,135	0/0:1,0:1:3:0,3,18	0/0:1,0:1:3:0,3,31	0/0:2,0:2:6:0,6,71	0/0:1,0:1:3:0,3,19	0/0:1,0:1:3:0,3,21	0/0:4,0:4:12:0,12,154	0/0:5,0:5:12:0,12,180	0/0:3,0:3:9:0,9,102	0/0:1,0:1:3:0,3,34	./.:0,0:0:0:0,0,0	0/0:3,0:3:9:0,9,67	0/0:1,0:1:3:0,3,20	0/0:3,0:3:9:0,9,112	./.:0,0:0:0:0,0,0	0/0:1,0:1:3:0,3,20	0/0:1,0:1:3:0,3,36	./.:0,0:0:0:0,0,0	./.:0,0:0:0:0,0,0	./.:0,0:0:0:0,0,0	0/0:1,0:1:3:0,3,20	./.:0,0:0:0:0,0,0	0/0:3,0:3:9:0,9,100	0/0:2,0:2:6:0,6,77	0/0:4,0:4:9:0,9,135	0/0:4,0:4:12:0,12,159	./.:0,0:0:0:0,0,0	./.:0,0:0:0:0,0,0	0/1:3,2:5:42:42,0,71	0/0:6,0:6:15:0,15,225	0/0:1,0:1:3:0,3,34	0/0:1,0:1:3:0,3,23	0/0:1,0:1:3:0,3,20	./.:0,0:0:0:0,0,0	0/0:3,0:3:9:0,9,109	./.:0,0:0:0:0,0,0	0/0:2,0:2:6:0,6,73	./.:0,0:0:0:0,0,0	0/0:1,0:1:3:0,3,21	0/0:3,0:3:9:0,9,102	0/0:4,0:4:12:0,12,142	0/0:1,0:1:3:0,3,31	0/0:3,0:3:9:0,9,88	0/1:9,2:11:24:24,0,225	./.:0,0:0:0:0,0,0	0/0:2,0:2:6:0,6,61	0/0:3,0:3:9:0,9,96	0/0:2,0:2:6:0,6,59	0/0:1,0:1:3:0,3,35	0/0:5,0:5:15:0,15,173	./.:0,0:0:0:0,0,0	0/0:6,0:6:18:0,18,176	0/1:3,2:5:42:42,0,71	0/0:1,0:1:3:0,3,23	0/0:1,0:1:3:0,3,21	0/0:3,0:3:9:0,9,95	./.:0,0:0:0:0,0,0	0/0:3,0:3:9:0,9,102	0/0:1,0:1:3:0,3,21	0/0:1,0:1:3:0,3,37	./.:1,0:1:0:0,0,0	./.:0,0:0:0:0,0,0	0/0:1,0:1:3:0,3,34	0/0:3,0:3:9:0,9,112
Chr3	10046678	.	TCA	T	71.09	.	AC=2;AF=0.018;AN=114;DP=135;ExcessHet=0.0000;FS=0.000;InbreedingCoeff=0.2693;MLEAC=2;MLEAF=0.018;MQ=60.00;QD=31.28;SOR=0.693	GT:AD:DP:GQ:PL	0/0:2,0:2:6:0,6,75	0/0:1,0:1:3:0,3,38	0/0:1,0:1:3:0,3,15	1/1:0,2:2:6:90,6,0	./.:0,0:0:0:0,0,0	./.:0,0:0:0:0,0,0	0/0:3,0:3:9:0,9,98	0/0:1,0:1:3:0,3,33	0/0:3,0:3:9:0,9,99	0/0:4,0:4:12:0,12,133	0/0:1,0:1:3:0,3,18	./.:0,0:0:0:0,0,0	0/0:2,0:2:6:0,6,71	0/0:1,0:1:3:0,3,19	0/0:1,0:1:3:0,3,21	0/0:4,0:4:12:0,12,140	0/0:5,0:5:15:0,15,176	0/0:3,0:3:9:0,9,102	./.:0,0:0:0:0,0,0	./.:0,0:0:0:0,0,0	0/0:3,0:3:9:0,9,67	0/0:1,0:1:3:0,3,20	0/0:2,0:2:6:0,6,75	./.:0,0:0:0:0,0,0	0/0:1,0:1:3:0,3,20	0/0:1,0:1:3:0,3,36	./.:0,0:0:0:0,0,0	./.:0,0:0:0:0,0,0	0/0:2,0:2:6:0,6,49	0/0:1,0:1:3:0,3,33	./.:0,0:0:0:0,0,0	0/0:3,0:3:9:0,9,100	0/0:1,0:1:3:0,3,21	0/0:2,0:2:6:0,6,57	0/0:4,0:4:12:0,12,145	0/0:1,0:1:3:0,3,35	./.:0,0:0:0:0,0,0	0/0:5,0:5:15:0,15,155	0/0:4,0:4:12:0,12,140	0/0:1,0:1:3:0,3,34	0/0:1,0:1:3:0,3,23	0/0:1,0:1:3:0,3,20	./.:0,0:0:0:0,0,0	0/0:3,0:3:9:0,9,109	./.:0,0:0:0:0,0,0	0/0:2,0:2:6:0,6,73	./.:0,0:0:0:0,0,0	0/0:1,0:1:3:0,3,21	0/0:3,0:3:9:0,9,102	0/0:4,0:4:12:0,12,142	0/0:1,0:1:3:0,3,31	0/0:3,0:3:9:0,9,88	0/0:11,0:11:33:0,33,380	./.:0,0:0:0:0,0,0	0/0:2,0:2:6:0,6,61	0/0:2,0:2:6:0,6,74	0/0:2,0:2:6:0,6,59	0/0:1,0:1:3:0,3,35	0/0:5,0:5:15:0,15,173	./.:0,0:0:0:0,0,0	0/0:6,0:6:18:0,18,176	0/0:5,0:5:15:0,15,187	0/0:1,0:1:3:0,3,23	0/0:1,0:1:3:0,3,21	0/0:3,0:3:9:0,9,95	./.:0,0:0:0:0,0,0	0/0:3,0:3:9:0,9,113	0/0:1,0:1:3:0,3,21	0/0:1,0:1:3:0,3,37	0/0:1,0:1:3:0,3,39	0/0:1,0:1:3:0,3,33	0/0:1,0:1:3:0,3,34	0/0:3,0:3:9:0,9,112
Chr3	10046891	.	A	G	107574	.	AC=116;AF=0.795;AN=146;BaseQRankSum=3.06;DP=4252;ExcessHet=0.0000;FS=1.119;InbreedingCoeff=0.6642;MLEAC=116;MLEAF=0.795;MQ=60.00;MQRankSum=0.00;QD=37.65;ReadPosRankSum=1.16;SOR=0.751	GT:AD:DP:GQ:PL	0/0:55,0:55:99:0,120,1800	0/0:53,0:53:99:0,120,1800	1/1:0,45:45:99:1810,135,0	1/1:0,59:59:99:2423,178,0	0/0:45,0:45:99:0,101,1610	0/0:8,0:8:24:0,24,303	1/1:1,50:51:99:2017,112,0	1/1:0,44:44:99:1821,132,0	0/1:23,50:73:99:1820,0,702	1/1:0,54:54:99:2182,163,0	0/0:52,0:52:99:0,120,1800	1/1:0,49:49:99:1954,147,0	1/1:0,51:51:99:2059,154,0	1/1:0,57:57:99:2255,171,0	0/1:22,13:35:99:418,0,717	1/1:0,44:44:99:1825,132,0	1/1:0,41:41:99:1597,123,0	1/1:0,50:50:99:2015,150,0	1/1:0,13:13:39:535,39,0	1/1:0,39:39:99:1599,117,0	1/1:0,38:38:99:1376,114,0	1/1:0,49:49:99:2008,147,0	1/1:0,48:48:99:1961,144,0	1/1:0,19:19:57:769,57,0	1/1:0,38:38:99:1563,114,0	1/1:0,42:42:99:1721,126,0	0/1:5,20:25:99:759,0,131	1/1:0,34:34:99:1387,102,0	1/1:0,41:41:99:1639,123,0	0/0:49,0:49:99:0,120,1800	0/1:28,16:44:99:514,0,906	1/1:0,43:43:99:1710,129,0	1/1:1,55:56:99:2175,128,0	1/1:0,56:56:99:2217,169,0	1/1:0,43:43:99:1778,129,0	1/1:0,17:17:51:699,51,0	1/1:0,42:42:99:1728,126,0	1/1:0,55:55:99:2263,166,0	1/1:0,42:42:99:1705,126,0	1/1:0,47:47:99:1933,141,0	1/1:0,43:43:99:1725,129,0	1/1:0,54:54:99:2208,163,0	0/1:15,4:19:99:108,0,540	0/1:53,7:60:99:102,0,1876	1/1:0,36:36:99:1499,108,0	1/1:0,57:57:99:2360,172,0	1/1:0,46:46:99:1902,138,0	1/1:0,45:45:99:1678,135,0	1/1:0,43:43:99:1756,129,0	1/1:0,62:62:99:2476,187,0	0/1:24,25:49:99:727,0,599	1/1:0,42:42:99:1558,126,0	0/0:56,0:56:99:0,120,1800	1/1:0,66:66:99:2647,198,0	1/1:0,45:45:99:1828,135,0	1/1:0,44:44:99:1780,132,0	1/1:0,48:48:99:1965,144,0	1/1:0,44:44:99:1824,132,0	1/1:0,58:58:99:2346,175,0	0/0:34,0:34:99:0,99,1188	0/1:12,48:60:99:1754,0,259	1/1:0,61:61:99:2497,184,0	1/1:0,53:53:99:2089,160,0	0/0:46,0:46:99:0,120,1800	1/1:0,59:59:99:2364,178,0	1/1:0,48:48:99:1983,144,0	1/1:0,51:51:99:2089,154,0	0/0:52,0:52:99:0,120,1800	1/1:0,42:42:99:1696,126,0	1/1:0,46:46:99:1880,138,0	0/0:48,0:48:99:0,120,1800	1/1:0,54:54:99:2200,163,0	1/1:0,43:43:99:1737,129,0
Chr3	10047385	.	A	G	550.01	.	AC=8;AF=1.00;AN=8;DP=10;ExcessHet=0.0000;FS=0.000;InbreedingCoeff=0.3466;MLEAC=53;MLEAF=1.00;MQ=60.00;QD=22.82;SOR=4.407	GT:AD:DP:GQ:PL	./.:0,0:0:0:0,0,0	./.:0,0:0:0:0,0,0	./.:0,0:0:0:0,0,0	./.:0,0:0:0:0,0,0	./.:0,0:0:0:0,0,0	./.:0,0:0:0:0,0,0	./.:0,0:0:0:0,0,0	./.:0,0:0:0:0,0,0	./.:0,0:0:0:0,0,0	./.:0,0:0:0:0,0,0	./.:0,0:0:0:0,0,0	./.:0,0:0:0:0,0,0	./.:0,0:0:0:0,0,0	./.:0,0:0:0:0,0,0	./.:0,0:0:0:0,0,0	./.:0,0:0:0:0,0,0	./.:0,0:0:0:0,0,0	./.:0,0:0:0:0,0,0	./.:0,0:0:0:0,0,0	./.:0,0:0:0:0,0,0	./.:0,0:0:0:0,0,0	./.:0,0:0:0:0,0,0	./.:0,0:0:0:0,0,0	./.:0,0:0:0:0,0,0	./.:0,0:0:0:0,0,0	./.:0,0:0:0:0,0,0	./.:0,0:0:0:0,0,0	./.:0,0:0:0:0,0,0	./.:0,0:0:0:0,0,0	./.:0,0:0:0:0,0,0	./.:0,0:0:0:0,0,0	./.:0,0:0:0:0,0,0	./.:0,0:0:0:0,0,0	./.:0,0:0:0:0,0,0	./.:0,0:0:0:0,0,0	./.:0,0:0:0:0,0,0	./.:0,0:0:0:0,0,0	./.:0,0:0:0:0,0,0	./.:0,0:0:0:0,0,0	./.:0,0:0:0:0,0,0	./.:0,0:0:0:0,0,0	./.:0,0:0:0:0,0,0	1/1:0,2:2:6:78,6,0	./.:0,0:0:0:0,0,0	./.:0,0:0:0:0,0,0	./.:0,0:0:0:0,0,0	./.:0,0:0:0:0,0,0	./.:0,0:0:0:0,0,0	./.:0,0:0:0:0,0,0	1/1:0,2:2:6:81,6,0	1/1:0,2:2:6:75,6,0	./.:0,0:0:0:0,0,0	./.:0,0:0:0:0,0,0	./.:0,0:0:0:0,0,0	./.:0,0:0:0:0,0,0	./.:0,0:0:0:0,0,0	./.:0,0:0:0:0,0,0	./.:0,0:0:0:0,0,0	1/1:0,2:2:6:78,6,0	./.:0,0:0:0:0,0,0	./.:0,0:0:0:0,0,0	./.:0,0:0:0:0,0,0	./.:0,0:0:0:0,0,0	./.:0,0:0:0:0,0,0	./.:0,0:0:0:0,0,0	./.:0,0:0:0:0,0,0	./.:0,0:0:0:0,0,0	./.:0,0:0:0:0,0,0	./.:0,0:0:0:0,0,0	./.:0,0:0:0:0,0,0	./.:0,0:0:0:0,0,0	./.:0,0:0:0:0,0,0	./.:0,0:0:0:0,0,0
Chr3	10051572	.	A	G	8531.18	.	AC=108;AF=1.00;AN=108;DP=224;ExcessHet=0.0000;FS=0.000;InbreedingCoeff=0.3909;MLEAC=141;MLEAF=1.00;MQ=60.00;QD=27.88;SOR=3.550	GT:AD:DP:GQ:PL	1/1:0,4:4:12:157,12,0	1/1:0,2:2:6:78,6,0	1/1:0,2:2:6:80,6,0	1/1:0,5:5:15:202,15,0	1/1:0,3:3:9:118,9,0	./.:0,0:0:0:0,0,0	1/1:0,3:3:9:124,9,0	1/1:0,2:2:6:82,6,0	1/1:0,3:3:9:122,9,0	1/1:0,2:2:6:77,6,0	1/1:0,3:3:9:120,9,0	1/1:0,5:5:15:198,15,0	1/1:0,2:2:6:77,6,0	./.:0,0:0:0:0,0,0	./.:1,0:1:0:0,0,0	1/1:0,5:5:15:200,15,0	./.:0,0:0:0:0,0,0	1/1:0,2:2:6:79,6,0	./.:1,0:1:0:0,0,0	1/1:0,4:4:12:156,12,0	1/1:0,2:2:6:72,6,0	./.:1,0:1:0:0,0,0	./.:0,0:0:0:0,0,0	./.:0,0:0:0:0,0,0	1/1:0,2:2:6:82,6,0	1/1:0,4:4:12:161,12,0	./.:0,0:0:0:0,0,0	./.:1,0:1:0:0,0,0	./.:0,0:0:0:0,0,0	./.:0,0:0:0:0,0,0	1/1:0,2:2:6:61,6,0	1/1:0,4:4:12:154,12,0	1/1:0,4:4:12:156,12,0	1/1:0,2:2:6:77,6,0	1/1:0,3:3:9:121,9,0	1/1:0,4:4:12:126,12,0	1/1:0,8:8:24:317,24,0	1/1:0,11:11:33:432,33,0	1/1:0,3:3:9:124,9,0	1/1:0,3:3:9:120,9,0	1/1:0,3:3:9:116,9,0	1/1:0,3:3:9:119,9,0	./.:0,0:0:0:0,0,0	1/1:0,2:2:6:85,6,0	1/1:0,4:4:12:161,12,0	1/1:0,4:4:12:157,12,0	1/1:0,2:2:6:81,6,0	1/1:0,7:7:21:265,21,0	1/1:0,3:3:9:122,9,0	1/1:0,7:7:21:273,21,0	1/1:0,2:2:6:69,6,0	./.:0,0:0:0:0,0,0	./.:0,0:0:0:0,0,0	1/1:0,2:2:6:77,6,0	1/1:0,3:3:9:113,9,0	1/1:0,5:5:15:204,15,0	1/1:0,3:3:9:120,9,0	./.:1,0:1:0:0,0,0	1/1:0,3:3:9:119,9,0	./.:1,0:1:0:0,0,0	./.:0,0:0:0:0,0,0	1/1:0,2:2:6:78,6,0	1/1:0,3:3:9:115,9,0	1/1:0,2:2:6:81,6,0	1/1:0,5:5:15:189,15,0	./.:0,0:0:0:0,0,0	1/1:0,3:3:9:89,9,0	1/1:0,3:3:9:122,9,0	1/1:0,2:2:6:79,6,0	1/1:0,3:3:9:115,9,0	1/1:0,2:2:6:81,6,0	1/1:0,3:3:9:120,9,0	1/1:0,2:2:6:82,6,0
Chr3	10051685	.	TC	T	43.47	.	AC=1;AF=7.937e-03;AN=126;BaseQRankSum=-1.068e+00;DP=342;ExcessHet=0.0000;FS=0.000;InbreedingCoeff=0.3306;MLEAC=1;MLEAF=7.937e-03;MQ=60.00;MQRankSum=0.00;QD=6.21;ReadPosRankSum=-3.660e-01;SOR=0.148	GT:AD:DP:GQ:PL	0/0:1,0:1:3:0,3,39	0/0:5,0:5:12:0,12,180	0/0:6,0:6:18:0,18,194	0/0:5,0:5:15:0,15,168	0/0:3,0:3:6:0,6,90	./.:0,0:0:0:0,0,0	0/0:5,0:5:15:0,15,192	0/0:3,0:3:6:0,6,90	0/0:6,0:6:15:0,15,225	0/1:5,2:7:60:60,0,181	0/0:4,0:4:12:0,12,157	0/0:9,0:9:27:0,27,324	0/0:4,0:4:12:0,12,120	0/0:1,0:1:3:0,3,32	0/0:4,0:4:12:0,12,133	0/0:8,0:8:24:0,24,283	0/0:2,0:2:6:0,6,70	0/0:1,0:1:3:0,3,35	0/0:2,0:2:6:0,6,60	0/0:7,0:7:21:0,21,276	0/0:4,0:4:12:0,12,126	0/0:2,0:2:6:0,6,70	./.:0,0:0:0:0,0,0	./.:0,0:0:0:0,0,0	0/0:3,0:3:9:0,9,91	0/0:6,0:6:18:0,18,234	./.:0,0:0:0:0,0,0	0/0:1,0:1:3:0,3,14	0/0:2,0:2:6:0,6,53	0/0:2,0:2:6:0,6,76	0/0:2,0:2:6:0,6,74	0/0:11,0:11:33:0,33,414	0/0:10,0:10:30:0,30,315	0/0:5,0:5:15:0,15,175	0/0:4,0:4:12:0,12,144	0/0:6,0:6:12:0,12,180	0/0:14,0:14:33:0,33,495	0/0:11,0:11:33:0,33,408	0/0:9,0:9:27:0,27,335	0/0:7,0:7:21:0,21,219	0/0:7,0:7:21:0,21,240	0/0:6,0:6:18:0,18,172	./.:0,0:0:0:0,0,0	0/0:1,0:1:3:0,3,35	0/0:11,0:11:33:0,33,347	0/0:7,0:7:18:0,18,270	0/0:3,0:3:9:0,9,119	0/0:7,0:7:18:0,18,270	0/0:4,0:4:12:0,12,125	0/0:10,0:10:30:0,30,338	0/0:5,0:5:15:0,15,137	0/0:7,0:7:21:0,21,233	./.:0,0:0:0:0,0,0	0/0:8,0:8:24:0,24,284	0/0:7,0:7:21:0,21,215	0/0:9,0:9:27:0,27,286	0/0:6,0:6:18:0,18,238	0/0:3,0:3:9:0,9,113	0/0:10,0:10:30:0,30,348	./.:0,0:0:0:0,0,0	0/0:2,0:2:6:0,6,74	0/0:7,0:7:21:0,21,230	0/0:5,0:5:15:0,15,160	./.:0,0:0:0:0,0,0	0/0:9,0:9:24:0,24,360	0/0:2,0:2:6:0,6,74	0/0:9,0:9:27:0,27,312	0/0:3,0:3:6:0,6,90	0/0:1,0:1:3:0,3,37	0/0:8,0:8:21:0,21,315	./.:0,0:0:0:0,0,0	./.:0,0:0:0:0,0,0	0/0:3,0:3:9:0,9,82
Chr3	10051697	.	C	A	55.48	.	AC=2;AF=0.018;AN=114;DP=321;ExcessHet=0.0000;FS=0.000;InbreedingCoeff=0.4721;MLEAC=1;MLEAF=8.772e-03;MQ=60.00;QD=27.74;SOR=2.800	GT:AD:DP:GQ:PGT:PID:PL:PS	./.:0,0:0:0:.:.:0,0,0	1/1:0,2:2:6:.:.:77,6,0	0/0:6,0:6:18:.:.:0,18,194	0/0:6,0:6:15:.:.:0,15,225	./.:1,0:1:0:.:.:0,0,0	./.:0,0:0:0:.:.:0,0,0	0/0:5,0:5:12:.:.:0,12,180	0/0:3,0:3:9:.:.:0,9,112	0/0:3,0:3:9:.:.:0,9,116	0/0:5,0:5:15:.:.:0,15,194	./.:0,0:0:0:.:.:0,0,0	0/0:9,0:9:24:.:.:0,24,360	0/0:4,0:4:12:.:.:0,12,120	0/0:1,0:1:3:.:.:0,3,32	0|0:3,0:4:9:0|1:10051695_GTC_G:0,9,135:10051695	0/0:8,0:8:24:.:.:0,24,283	0/0:2,0:2:6:.:.:0,6,70	0/0:1,0:1:3:.:.:0,3,35	0/0:2,0:2:6:.:.:0,6,60	0/0:8,0:8:24:.:.:0,24,290	0/0:4,0:4:12:.:.:0,12,126	0/0:2,0:2:6:.:.:0,6,70	./.:0,0:0:0:.:.:0,0,0	./.:0,0:0:0:.:.:0,0,0	0/0:2,0:2:6:.:.:0,6,60	0/0:6,0:6:18:.:.:0,18,234	./.:0,0:0:0:.:.:0,0,0	0/0:1,0:1:3:.:.:0,3,14	0/0:2,0:2:6:.:.:0,6,53	./.:0,0:0:0:.:.:0,0,0	./.:0,0:0:0:.:.:0,0,0	0/0:11,0:11:33:.:.:0,33,414	0/0:10,0:10:30:.:.:0,30,315	0/0:5,0:5:15:.:.:0,15,175	0/0:4,0:4:12:.:.:0,12,144	0/0:5,0:5:15:.:.:0,15,196	0/0:12,0:12:36:.:.:0,36,465	0/0:11,0:11:30:.:.:0,30,450	0/0:11,0:11:30:.:.:0,30,450	0/0:7,0:7:15:.:.:0,15,225	0/0:6,0:6:18:.:.:0,18,236	0/0:6,0:6:18:.:.:0,18,172	./.:0,0:0:0:.:.:0,0,0	0/0:1,0:1:3:.:.:0,3,35	0/0:11,0:11:30:.:.:0,30,450	0/0:6,0:6:15:.:.:0,15,225	0/0:3,0:3:9:.:.:0,9,119	0/0:6,0:6:15:.:.:0,15,225	0/0:4,0:4:12:.:.:0,12,125	0/0:10,0:10:30:.:.:0,30,338	0/0:2,0:2:6:.:.:0,6,68	0/0:7,0:7:21:.:.:0,21,233	./.:0,0:0:0:.:.:0,0,0	0/0:9,0:9:27:.:.:0,27,287	0/0:7,0:7:21:.:.:0,21,215	0/0:10,0:10:30:.:.:0,30,340	0/0:5,0:5:15:.:.:0,15,201	0/0:3,0:3:9:.:.:0,9,113	0/0:10,0:10:30:.:.:0,30,348	./.:0,0:0:0:.:.:0,0,0	0/0:2,0:2:6:.:.:0,6,74	0/0:7,0:7:21:.:.:0,21,230	0/0:4,0:4:12:.:.:0,12,130	./.:0,0:0:0:.:.:0,0,0	0/0:8,0:8:21:.:.:0,21,315	0/0:2,0:2:6:.:.:0,6,74	0/0:10,0:10:30:.:.:0,30,326	./.:0,0:0:0:.:.:0,0,0	0/0:3,0:3:9:.:.:0,9,87	0/0:8,0:8:24:.:.:0,24,251	./.:0,0:0:0:.:.:0,0,0	./.:0,0:0:0:.:.:0,0,0	0/0:3,0:3:9:.:.:0,9,82
Chr3	10051698	.	T	TA	165.43	.	AC=5;AF=0.038;AN=130;BaseQRankSum=-1.006e+00;DP=338;ExcessHet=0.3461;FS=0.000;InbreedingCoeff=0.1720;MLEAC=6;MLEAF=0.046;MQ=60.00;MQRankSum=0.00;QD=3.94;ReadPosRankSum=0.00;SOR=0.856	GT:AD:DP:GQ:PL	0/0:3,0:3:9:0,9,111	0/0:4,0:4:6:0,6,90	0/0:6,0:6:18:0,18,194	0/0:5,0:5:12:0,12,180	0/0:3,0:3:6:0,6,90	0/0:1,0:1:3:0,3,38	0/0:4,0:4:9:0,9,135	0/0:3,0:3:9:0,9,112	0/0:3,0:3:9:0,9,116	0/0:5,0:5:15:0,15,194	./.:0,0:0:0:0,0,0	0/0:9,0:9:24:0,24,360	0/0:4,0:4:12:0,12,120	0/0:1,0:1:3:0,3,32	0/0:5,0:5:15:0,15,189	0/0:9,0:9:27:0,27,304	0/0:2,0:2:6:0,6,70	0/0:1,0:1:3:0,3,35	0/0:2,0:2:6:0,6,60	0/1:6,2:8:33:33,0,148	0/0:4,0:4:12:0,12,126	0/0:2,0:2:6:0,6,70	./.:0,0:0:0:0,0,0	./.:0,0:0:0:0,0,0	0/0:2,0:2:6:0,6,60	0/0:6,0:6:18:0,18,234	./.:0,0:0:0:0,0,0	0/0:1,0:1:3:0,3,14	0/0:2,0:2:6:0,6,53	./.:0,0:0:0:0,0,0	0/0:2,0:2:6:0,6,78	0/1:8,3:11:53:53,0,178	0/0:10,0:10:30:0,30,315	0/0:5,0:5:15:0,15,175	0/0:4,0:4:12:0,12,144	0/0:5,0:5:15:0,15,196	0/1:10,2:12:22:22,0,232	0/0:11,0:11:27:0,27,405	0/0:11,0:11:27:0,27,405	0/0:7,0:7:12:0,12,180	0/0:6,0:6:18:0,18,236	0/0:6,0:6:18:0,18,172	0/0:2,0:2:6:0,6,74	0/0:3,0:3:9:0,9,110	0/0:11,0:11:27:0,27,405	0/0:6,0:6:12:0,12,180	0/0:3,0:3:6:0,6,90	0/0:6,0:6:12:0,12,180	0/1:2,2:4:45:45,0,45	0/0:10,0:10:30:0,30,338	0/0:2,0:2:6:0,6,68	0/0:7,0:7:21:0,21,233	./.:0,0:0:0:0,0,0	0/0:9,0:9:24:0,24,360	0/0:7,0:7:21:0,21,215	0/0:10,0:10:24:0,24,360	0/0:5,0:5:15:0,15,201	0/0:3,0:3:9:0,9,113	0/0:11,0:11:33:0,33,360	./.:0,0:0:0:0,0,0	0/0:2,0:2:6:0,6,74	0/0:7,0:7:21:0,21,230	0/0:4,0:4:12:0,12,130	0/0:3,0:3:9:0,9,110	0/0:8,0:8:21:0,21,315	0/0:2,0:2:6:0,6,74	0/0:8,0:10:24:0,24,214	0/0:1,0:1:3:0,3,38	0/0:3,0:3:9:0,9,87	0/1:4,3:7:47:47,0,94	0/0:3,0:3:9:0,9,120	./.:0,0:0:0:0,0,0	0/0:3,0:3:9:0,9,82
Chr3	10051709	.	G	T	844.58	.	AC=16;AF=0.127;AN=126;BaseQRankSum=0.00;DP=364;ExcessHet=0.0000;FS=22.482;InbreedingCoeff=0.5596;MLEAC=14;MLEAF=0.111;MQ=60.00;MQRankSum=0.00;QD=29.12;ReadPosRankSum=1.28;SOR=6.439	GT:AD:DP:GQ:PGT:PID:PL:PS	1/1:0,3:3:9:.:.:120,9,0	1/1:0,2:2:6:.:.:82,6,0	0/0:7,0:7:21:.:.:0,21,202	0/0:6,0:6:18:.:.:0,18,155	1/1:0,2:2:6:.:.:82,6,0	./.:1,0:1:0:.:.:0,0,0	0/0:5,0:5:15:.:.:0,15,188	0/0:2,0:2:6:.:.:0,6,53	0/0:4,0:4:0:.:.:0,0,84	0/0:5,0:5:15:.:.:0,15,194	./.:0,0:0:0:.:.:0,0,0	0/0:8,0:8:24:.:.:0,24,306	0/0:4,0:4:12:.:.:0,12,120	0/0:1,0:1:3:.:.:0,3,32	0|1:4,2:6:67:0|1:10051695_GTC_G:67,0,113:10051695	0/0:7,0:7:21:.:.:0,21,260	0/0:2,0:2:6:.:.:0,6,70	0/0:2,0:2:6:.:.:0,6,55	0/0:2,0:2:6:.:.:0,6,60	0/0:8,0:8:24:.:.:0,24,270	0/0:4,0:4:12:.:.:0,12,126	0/0:2,0:2:6:.:.:0,6,70	./.:0,0:0:0:.:.:0,0,0	./.:0,0:0:0:.:.:0,0,0	0/0:2,0:2:6:.:.:0,6,60	0/0:6,0:6:18:.:.:0,18,240	./.:0,0:0:0:.:.:0,0,0	0/0:1,0:1:3:.:.:0,3,14	0/0:2,0:2:6:.:.:0,6,53	./.:0,0:0:0:.:.:0,0,0	1/1:0,4:4:12:.:.:158,12,0	0/0:13,0:13:39:.:.:0,39,445	0/0:10,0:10:30:.:.:0,30,349	0/0:5,0:5:15:.:.:0,15,175	0/0:4,0:4:12:.:.:0,12,161	0/0:7,0:7:21:.:.:0,21,237	0/0:13,0:13:39:.:.:0,39,464	0/0:11,0:11:33:.:.:0,33,429	0/0:11,0:11:33:.:.:0,33,330	0/0:5,0:5:15:.:.:0,15,178	0/0:7,0:7:21:.:.:0,21,231	0/0:6,0:6:18:.:.:0,18,172	1/1:0,2:2:6:.:.:82,6,0	0/1:1,2:3:33:.:.:73,0,33	0/0:8,0:8:24:.:.:0,24,279	0/0:6,0:6:18:.:.:0,18,204	0/0:3,0:3:9:.:.:0,9,119	0/0:4,0:4:12:.:.:0,12,137	0/0:4,0:4:12:.:.:0,12,123	0/0:10,0:10:30:.:.:0,30,378	0/0:3,0:3:9:.:.:0,9,94	0/0:7,0:7:21:.:.:0,21,238	./.:0,0:0:0:.:.:0,0,0	0/0:9,0:9:27:.:.:0,27,295	0/0:8,0:8:24:.:.:0,24,268	0/0:8,0:8:24:.:.:0,24,313	0/0:6,0:6:18:.:.:0,18,201	0/0:6,0:6:18:.:.:0,18,161	0/0:12,0:12:36:.:.:0,36,387	./.:0,0:0:0:.:.:0,0,0	0/0:3,0:3:9:.:.:0,9,90	0/0:7,0:7:21:.:.:0,21,230	0/0:4,0:4:12:.:.:0,12,130	1/1:0,3:3:9:.:.:119,9,0	0/0:7,0:7:21:.:.:0,21,238	0/0:3,0:3:9:.:.:0,9,99	0/0:11,0:11:33:.:.:0,33,340	./.:1,0:1:0:.:.:0,0,0	0/0:2,0:2:6:.:.:0,6,73	0/0:8,0:8:24:.:.:0,24,272	1/1:0,4:4:12:.:.:164,12,0	./.:0,0:0:0:.:.:0,0,0	0/0:3,0:3:9:.:.:0,9,82
Chr3	10052125	.	G	GT	360.94	.	AC=12;AF=0.082;AN=146;BaseQRankSum=-4.730e-01;DP=988;ExcessHet=2.1337;FS=1.548;InbreedingCoeff=-0.0958;MLEAC=12;MLEAF=0.082;MQ=60.00;MQRankSum=0.00;QD=1.90;ReadPosRankSum=0.447;SOR=0.902	GT:AD:DP:GQ:PL	0/0:35,0:35:99:0,99,1485	0/0:35,0:35:99:0,102,1280	0/0:6,0:6:18:0,18,192	0/0:24,0:24:72:0,72,921	0/0:11,0:11:33:0,33,404	0/0:4,0:4:12:0,12,162	0/0:17,0:17:48:0,48,720	0/1:11,2:13:23:23,0,304	0/0:30,0:30:87:0,87,1305	0/1:5,2:7:41:41,0,135	0/0:16,0:16:48:0,48,621	0/0:12,0:12:36:0,36,437	0/1:16,3:19:36:36,0,441	0/0:3,0:3:9:0,9,114	0/0:7,0:7:18:0,18,270	0/0:9,0:9:27:0,27,310	0/0:9,0:9:27:0,27,347	0/0:13,0:13:39:0,39,502	0/0:3,0:3:9:0,9,95	0/0:13,0:13:39:0,39,516	0/0:7,0:7:21:0,21,231	0/0:5,0:5:15:0,15,163	0/0:9,0:9:27:0,27,341	0/0:3,0:3:9:0,9,96	0/1:7,2:9:35:35,0,191	0/0:6,0:6:18:0,18,199	0/0:5,0:5:15:0,15,198	0/0:9,0:9:27:0,27,298	0/1:13,2:15:17:17,0,360	0/1:13,3:16:45:45,0,357	0/0:16,0:16:48:0,48,593	0/0:8,0:8:24:0,24,275	0/1:13,2:15:17:17,0,360	0/0:8,0:8:24:0,24,299	0/0:10,0:10:30:0,30,399	0/0:5,0:5:15:0,15,175	0/1:20,4:24:52:52,0,550	0/0:24,0:24:72:0,72,926	0/1:12,4:16:76:76,0,326	0/0:15,0:15:42:0,42,630	0/0:15,0:15:45:0,45,500	0/0:16,0:16:48:0,48,605	0/0:2,0:2:6:0,6,61	0/0:13,0:13:39:0,39,446	0/1:29,5:34:53:53,0,800	0/0:15,0:15:45:0,45,573	0/0:16,0:16:39:0,39,585	0/0:19,0:19:57:0,57,557	0/0:10,0:10:30:0,30,379	0/0:17,0:17:48:0,48,720	0/0:16,0:16:45:0,45,675	0/0:5,0:5:15:0,15,180	0/0:17,0:17:48:0,48,720	0/0:17,0:17:45:0,45,675	0/0:11,0:11:30:0,30,450	0/0:22,0:22:63:0,63,841	0/0:12,0:12:36:0,36,399	0/0:17,0:17:51:0,51,533	0/0:18,0:18:42:0,42,630	0/0:9,0:9:27:0,27,291	0/0:11,0:11:33:0,33,389	0/0:8,0:8:24:0,24,305	0/1:9,2:11:29:29,0,247	0/0:11,0:11:33:0,33,412	0/0:17,0:17:45:0,45,675	0/0:13,0:13:36:0,36,540	0/1:9,2:11:29:29,0,247	0/0:22,0:22:60:0,60,900	0/0:15,0:15:36:0,36,540	0/0:17,0:17:48:0,48,720	0/0:11,0:11:33:0,33,434	0/0:6,0:6:18:0,18,212	0/0:13,0:13:39:0,39,484
Chr3	10052187	.	C	A	70.91	.	AC=1;AF=0.050;AN=20;BaseQRankSum=-1.834e+00;DP=81;ExcessHet=0.0000;FS=0.000;InbreedingCoeff=0.3138;MLEAC=8;MLEAF=0.400;MQ=60.00;MQRankSum=0.00;QD=11.82;ReadPosRankSum=1.83;SOR=0.307	GT:AD:DP:GQ:PL	./.:0,0:0:0:0,0,0	./.:0,0:0:0:0,0,0	./.:0,0:0:0:0,0,0	./.:0,0:0:0:0,0,0	./.:0,0:0:0:0,0,0	./.:0,0:0:0:0,0,0	./.:0,0:0:0:0,0,0	./.:0,0:0:0:0,0,0	./.:0,0:0:0:0,0,0	./.:0,0:0:0:0,0,0	./.:0,0:0:0:0,0,0	./.:0,0:0:0:0,0,0	./.:0,0:0:0:0,0,0	0/0:1,0:1:3:0,3,37	./.:0,0:0:0:0,0,0	0/0:9,0:9:3:0,3,45	./.:0,0:0:0:0,0,0	./.:0,0:0:0:0,0,0	./.:0,0:0:0:0,0,0	./.:0,0:0:0:0,0,0	0/1:4,2:6:50:50,0,135	./.:0,0:0:0:0,0,0	./.:0,0:0:0:0,0,0	0/0:4,0:4:3:0,3,45	0/0:9,0:9:3:0,3,45	./.:0,0:0:0:0,0,0	./.:0,0:0:0:0,0,0	./.:0,0:0:0:0,0,0	0/0:14,0:14:3:0,3,45	./.:0,0:0:0:0,0,0	./.:0,0:0:0:0,0,0	./.:0,0:0:0:0,0,0	./.:0,0:0:0:0,0,0	./.:0,0:0:0:0,0,0	./.:0,0:0:0:0,0,0	./.:0,0:0:0:0,0,0	./.:0,0:0:0:0,0,0	./.:0,0:0:0:0,0,0	0/0:13,0:13:3:0,3,45	./.:0,0:0:0:0,0,0	./.:0,0:0:0:0,0,0	./.:0,0:0:0:0,0,0	./.:0,0:0:0:0,0,0	./.:0,0:0:0:0,0,0	./.:0,0:0:0:0,0,0	./.:0,0:0:0:0,0,0	./.:0,0:0:0:0,0,0	0/0:13,0:13:6:0,6,90	./.:0,0:0:0:0,0,0	./.:0,0:0:0:0,0,0	./.:0,0:0:0:0,0,0	./.:0,0:0:0:0,0,0	./.:0,0:0:0:0,0,0	0/0:1,0:1:3:0,3,37	./.:0,0:0:0:0,0,0	./.:0,0:0:0:0,0,0	./.:0,0:0:0:0,0,0	./.:0,0:0:0:0,0,0	./.:0,0:0:0:0,0,0	./.:0,0:0:0:0,0,0	./.:0,0:0:0:0,0,0	./.:0,0:0:0:0,0,0	./.:0,0:0:0:0,0,0	./.:0,0:0:0:0,0,0	./.:0,0:0:0:0,0,0	./.:0,0:0:0:0,0,0	./.:0,0:0:0:0,0,0	./.:0,0:0:0:0,0,0	0/0:11,0:11:3:0,3,45	./.:0,0:0:0:0,0,0	./.:0,0:0:0:0,0,0	./.:0,0:0:0:0,0,0	./.:0,0:0:0:0,0,0
Chr3	10052941	.	A	G	188.62	.	AC=1;AF=0.167;AN=6;BaseQRankSum=2.52;DP=22;ExcessHet=0.0000;FS=2.017;InbreedingCoeff=0.3149;MLEAC=12;MLEAF=1.00;MQ=60.00;MQRankSum=0.00;QD=9.93;ReadPosRankSum=1.39;SOR=0.868	GT:AD:DP:GQ:PL	./.:0,0:0:0:0,0,0	./.:0,0:0:0:0,0,0	./.:0,0:0:0:0,0,0	./.:0,0:0:0:0,0,0	./.:0,0:0:0:0,0,0	./.:0,0:0:0:0,0,0	./.:0,0:0:0:0,0,0	./.:0,0:0:0:0,0,0	0/1:14,5:19:99:146,0,436	./.:0,0:0:0:0,0,0	./.:0,0:0:0:0,0,0	./.:0,0:0:0:0,0,0	./.:0,0:0:0:0,0,0	./.:0,0:0:0:0,0,0	./.:0,0:0:0:0,0,0	./.:0,0:0:0:0,0,0	./.:0,0:0:0:0,0,0	./.:0,0:0:0:0,0,0	./.:0,0:0:0:0,0,0	./.:0,0:0:0:0,0,0	./.:0,0:0:0:0,0,0	./.:0,0:0:0:0,0,0	./.:0,0:0:0:0,0,0	./.:0,0:0:0:0,0,0	./.:0,0:0:0:0,0,0	./.:0,0:0:0:0,0,0	./.:0,0:0:0:0,0,0	./.:0,0:0:0:0,0,0	./.:0,0:0:0:0,0,0	./.:0,0:0:0:0,0,0	./.:0,0:0:0:0,0,0	./.:0,0:0:0:0,0,0	./.:0,0:0:0:0,0,0	./.:0,0:0:0:0,0,0	./.:0,0:0:0:0,0,0	./.:0,0:0:0:0,0,0	./.:0,0:0:0:0,0,0	./.:0,0:0:0:0,0,0	./.:0,0:0:0:0,0,0	./.:0,0:0:0:0,0,0	./.:0,0:0:0:0,0,0	./.:0,0:0:0:0,0,0	./.:0,0:0:0:0,0,0	./.:0,0:0:0:0,0,0	./.:0,0:0:0:0,0,0	0/0:1,0:1:3:0,3,40	./.:0,0:0:0:0,0,0	./.:0,0:0:0:0,0,0	./.:0,0:0:0:0,0,0	./.:0,0:0:0:0,0,0	./.:0,0:0:0:0,0,0	./.:0,0:0:0:0,0,0	./.:0,0:0:0:0,0,0	./.:0,0:0:0:0,0,0	./.:0,0:0:0:0,0,0	0/0:1,0:1:3:0,3,20	./.:0,0:0:0:0,0,0	./.:0,0:0:0:0,0,0	./.:0,0:0:0:0,0,0	./.:0,0:0:0:0,0,0	./.:0,0:0:0:0,0,0	./.:0,0:0:0:0,0,0	./.:0,0:0:0:0,0,0	./.:0,0:0:0:0,0,0	./.:0,0:0:0:0,0,0	./.:0,0:0:0:0,0,0	./.:0,0:0:0:0,0,0	./.:0,0:0:0:0,0,0	./.:0,0:0:0:0,0,0	./.:0,0:0:0:0,0,0	./.:0,0:0:0:0,0,0	./.:0,0:0:0:0,0,0	./.:0,0:0:0:0,0,0
Chr3	10053443	.	G	GA	36.77	.	AC=3;AF=0.021;AN=146;BaseQRankSum=-3.450e-01;DP=812;ExcessHet=0.0908;FS=1.919;InbreedingCoeff=-0.0366;MLEAC=3;MLEAF=0.021;MQ=60.00;MQRankSum=0.00;QD=1.02;ReadPosRankSum=0.646;SOR=1.244	GT:AD:DP:GQ:PL	0/0:21,0:21:60:0,60,900	0/0:22,0:22:63:0,63,842	0/0:6,0:6:15:0,15,225	0/0:16,0:16:45:0,45,675	0/0:9,0:9:24:0,24,360	0/0:4,0:4:9:0,9,135	0/0:10,0:10:27:0,27,405	0/0:10,0:10:30:0,30,406	0/0:18,0:18:45:0,45,675	0/0:12,0:12:30:0,30,450	0/0:20,0:20:51:0,51,765	0/0:17,0:17:42:0,42,630	0/0:12,0:12:36:0,36,443	0/0:5,0:5:15:0,15,176	0/0:6,0:6:18:0,18,207	0/0:10,0:10:30:0,30,382	0/0:16,0:16:45:0,45,675	0/0:13,0:13:36:0,36,540	0/0:4,0:4:12:0,12,140	0/0:6,0:6:18:0,18,225	0/0:4,0:4:12:0,12,125	0/0:7,0:7:21:0,21,255	0/0:14,0:14:36:0,36,540	0/0:1,0:1:3:0,3,39	0/0:5,0:5:15:0,15,178	0/0:10,0:10:30:0,30,358	0/0:1,0:1:3:0,3,34	0/0:3,0:3:9:0,9,115	0/0:9,0:9:27:0,27,306	0/0:15,0:15:45:0,45,591	0/0:9,0:9:21:0,21,315	0/1:10,2:12:26:26,0,268	0/0:15,0:15:42:0,42,630	0/0:16,0:16:42:0,42,630	0/0:3,0:3:9:0,9,106	0/0:4,0:4:12:0,12,144	0/0:18,0:18:54:0,54,661	0/0:19,0:19:51:0,51,765	0/1:9,2:11:29:29,0,247	0/0:5,0:5:15:0,15,172	0/0:7,0:7:18:0,18,270	0/0:11,0:11:33:0,33,380	0/0:2,0:2:6:0,6,74	0/0:15,0:15:39:0,39,585	0/1:11,2:13:23:23,0,304	0/0:21,0:21:57:0,57,855	0/0:8,0:8:24:0,24,302	0/0:15,0:15:45:0,45,487	0/0:6,0:6:18:0,18,216	0/0:14,0:14:42:0,42,526	0/0:20,0:20:60:0,60,620	0/0:12,0:12:36:0,36,415	0/0:13,0:13:36:0,36,540	0/0:18,0:18:48:0,48,720	0/0:10,0:10:30:0,30,338	0/0:15,0:15:45:0,45,630	0/0:11,0:11:30:0,30,450	0/0:6,0:6:15:0,15,225	0/0:21,0:21:60:0,60,900	0/0:1,0:1:3:0,3,37	0/0:14,0:14:36:0,36,540	0/0:11,0:11:33:0,33,433	0/0:10,0:10:30:0,30,378	0/0:9,0:9:24:0,24,360	0/0:17,0:17:39:0,39,585	0/0:2,0:2:6:0,6,78	0/0:19,0:19:54:0,54,810	0/0:16,0:16:48:0,48,614	0/0:13,0:13:30:0,30,450	0/0:9,0:9:27:0,27,302	0/0:16,0:16:48:0,48,622	0/0:7,0:7:21:0,21,273	0/0:10,0:10:30:0,30,371
Chr3	10053543	.	A	C	4902.56	.	AC=24;AF=0.171;AN=140;BaseQRankSum=1.75;DP=726;ExcessHet=0.0000;FS=1.070;InbreedingCoeff=0.7024;MLEAC=25;MLEAF=0.179;MQ=60.00;MQRankSum=0.00;QD=34.53;ReadPosRankSum=0.842;SOR=0.477	GT:AD:DP:GQ:PL	1/1:0,16:16:48:649,48,0	1/1:0,18:18:54:719,54,0	0/0:5,0:5:15:0,15,139	0/0:6,0:6:18:0,18,236	1/1:0,6:6:18:244,18,0	1/1:0,4:4:12:167,12,0	0/0:8,0:8:24:0,24,321	0/0:11,0:11:30:0,30,450	0/1:7,6:13:99:208,0,211	0/0:14,0:14:33:0,33,495	1/1:0,14:14:42:573,42,0	0/0:19,0:19:48:0,48,720	0/0:14,0:14:33:0,33,495	0/0:4,0:4:12:0,12,126	0/0:2,0:2:6:0,6,77	0/0:9,0:9:24:0,24,360	0/0:20,0:20:45:0,45,675	0/0:15,0:15:42:0,42,630	0/0:4,0:4:12:0,12,123	0/0:5,0:5:15:0,15,162	./.:0,0:0:0:0,0,0	0/0:9,0:9:24:0,24,360	0/0:9,0:9:24:0,24,360	0/0:2,0:2:6:0,6,65	0/0:7,0:7:21:0,21,260	0/0:6,0:6:18:0,18,213	0/0:1,0:1:3:0,3,34	0/0:3,0:3:9:0,9,88	0/0:8,0:8:24:0,24,260	1/1:0,10:10:30:403,30,0	0/1:2,4:6:59:136,0,59	0/0:8,0:8:24:0,24,299	0/0:18,0:18:51:0,51,765	0/0:11,0:11:27:0,27,405	0/0:3,0:3:9:0,9,107	0/0:4,0:4:9:0,9,135	0/0:13,0:13:33:0,33,495	0/0:20,0:20:60:0,60,743	0/0:13,0:13:39:0,39,440	0/0:6,0:6:18:0,18,177	0/0:6,0:6:15:0,15,225	0/0:6,0:6:18:0,18,205	./.:2,0:2:0:0,0,1	0/1:1,10:11:10:382,0,10	0/0:19,0:19:57:0,57,612	0/0:12,0:12:33:0,33,495	0/0:8,0:8:24:0,24,255	0/0:11,0:11:33:0,33,349	0/0:8,0:8:24:0,24,300	0/0:15,0:15:39:0,39,585	0/1:5,4:9:99:118,0,148	0/0:12,0:12:36:0,36,359	1/1:0,10:10:30:410,30,0	0/0:14,0:14:42:0,42,468	0/0:7,0:7:21:0,21,269	0/0:17,0:17:51:0,51,561	0/0:15,0:15:45:0,45,519	0/0:8,0:8:21:0,21,315	0/0:18,0:18:51:0,51,765	./.:1,0:1:0:0,0,0	0/0:10,0:10:30:0,30,394	0/0:6,0:6:15:0,15,225	0/0:6,0:6:18:0,18,188	1/1:0,5:5:15:208,15,0	0/0:11,0:11:30:0,30,450	0/0:1,0:1:3:0,3,37	0/0:22,0:22:57:0,57,855	1/1:0,11:11:33:454,33,0	0/0:9,0:9:27:0,27,321	0/0:8,0:8:24:0,24,244	1/1:0,9:9:27:380,27,0	0/0:6,0:6:15:0,15,225	0/0:12,0:12:33:0,33,495
Chr3	10054095	.	G	GT	132.17	.	AC=4;AF=0.067;AN=60;DP=52;ExcessHet=0.0000;FS=0.000;InbreedingCoeff=0.3502;MLEAC=7;MLEAF=0.117;MQ=60.00;QD=26.43;SOR=1.022	GT:AD:DP:GQ:PL	0/0:1,0:1:3:0,3,34	0/0:2,0:2:3:0,3,45	./.:0,0:0:0:0,0,0	./.:0,0:0:0:0,0,0	./.:0,0:0:0:0,0,0	./.:0,0:0:0:0,0,0	0/0:4,0:4:12:0,12,89	./.:0,0:0:0:0,0,0	./.:0,0:0:0:0,0,0	0/0:2,0:2:6:0,6,70	0/0:2,0:2:3:0,3,45	./.:0,0:0:0:0,0,0	./.:0,0:0:0:0,0,0	0/0:1,0:1:3:0,3,21	./.:0,0:0:0:0,0,0	0/0:1,0:1:3:0,3,34	0/0:1,0:1:3:0,3,23	./.:0,0:0:0:0,0,0	./.:0,0:0:0:0,0,0	./.:0,0:0:0:0,0,0	./.:0,0:0:0:0,0,0	./.:0,0:0:0:0,0,0	0/0:1,0:1:3:0,3,33	./.:0,0:0:0:0,0,0	./.:0,0:0:0:0,0,0	./.:0,0:0:0:0,0,0	./.:0,0:0:0:0,0,0	./.:0,0:0:0:0,0,0	./.:0,0:0:0:0,0,0	1/1:0,3:3:9:86,9,0	./.:0,0:0:0:0,0,0	0/0:2,0:2:6:0,6,72	0/0:2,0:2:6:0,6,70	0/0:3,0:3:9:0,9,85	0/0:2,0:2:6:0,6,45	./.:0,0:0:0:0,0,0	0/0:2,0:2:6:0,6,66	1/1:0,2:2:6:57,6,0	./.:0,0:0:0:0,0,0	./.:0,0:0:0:0,0,0	0/0:1,0:1:3:0,3,34	0/0:1,0:1:3:0,3,34	./.:0,0:0:0:0,0,0	./.:0,0:0:0:0,0,0	0/0:4,0:4:12:0,12,111	./.:0,0:0:0:0,0,0	0/0:1,0:1:3:0,3,31	0/0:1,0:1:3:0,3,22	./.:0,0:0:0:0,0,0	0/0:2,0:2:6:0,6,49	0/0:1,0:1:3:0,3,32	./.:0,0:0:0:0,0,0	0/0:1,0:1:3:0,3,24	./.:0,0:0:0:0,0,0	./.:0,0:0:0:0,0,0	./.:0,0:0:0:0,0,0	./.:0,0:0:0:0,0,0	./.:0,0:0:0:0,0,0	0/0:2,0:2:6:0,6,74	./.:0,0:0:0:0,0,0	./.:0,0:0:0:0,0,0	./.:0,0:0:0:0,0,0	0/0:2,0:2:6:0,6,71	./.:0,0:0:0:0,0,0	0/0:1,0:1:3:0,3,36	./.:0,0:0:0:0,0,0	./.:0,0:0:0:0,0,0	0/0:1,0:1:3:0,3,21	./.:0,0:0:0:0,0,0	./.:0,0:0:0:0,0,0	./.:0,0:0:0:0,0,0	0/0:1,0:1:3:0,3,31	0/0:1,0:1:3:0,3,34
Chr3	10054358	.	C	A	28796.1	.	AC=29;AF=0.199;AN=146;BaseQRankSum=-1.743e+00;DP=3123;ExcessHet=0.0000;FS=2.220;InbreedingCoeff=0.6986;MLEAC=29;MLEAF=0.199;MQ=60.00;MQRankSum=0.00;QD=29.53;ReadPosRankSum=0.867;SOR=0.821	GT:AD:DP:GQ:PL	1/1:1,115:116:99:4408,307,0	1/1:0,73:73:99:2906,219,0	0/0:35,0:35:99:0,105,1271	0/0:43,0:43:99:0,99,1485	1/1:0,33:33:99:1323,99,0	1/1:0,8:8:24:321,24,0	0/0:35,0:35:99:0,99,1397	0/0:33,0:33:99:0,99,1256	0/1:60,31:91:99:961,0,2070	0/0:41,0:41:99:0,100,1620	1/1:0,69:69:99:2759,208,0	0/0:37,0:37:99:0,102,1530	0/0:36,0:36:99:0,99,1485	0/0:34,0:34:99:0,99,1417	0/1:27,34:61:99:1118,0,810	0/0:34,0:34:99:0,102,1357	0/0:37,0:37:99:0,103,1465	0/0:43,0:43:99:0,107,1710	0/0:13,0:13:39:0,39,467	0/0:39,0:39:99:0,99,1396	0/0:41,0:41:99:0,101,1465	0/0:39,0:39:99:0,108,1620	0/0:36,0:36:99:0,103,1399	0/0:16,0:16:48:0,48,642	0/0:33,0:33:99:0,99,1186	0/0:44,0:44:99:0,109,1800	0/0:11,0:11:27:0,27,405	0/0:31,0:31:90:0,90,1241	0/0:36,0:36:99:0,105,1575	1/1:0,65:65:99:2548,195,0	0/1:30,45:75:99:1538,0,915	0/0:39,0:39:99:0,108,1594	0/0:39,0:39:99:0,105,1498	0/0:34,0:34:99:0,102,1273	0/0:33,0:33:99:0,99,1243	0/0:11,0:11:33:0,33,415	0/0:39,0:39:99:0,105,1575	0/0:33,0:33:99:0,99,1304	0/0:33,0:33:99:0,99,1192	0/0:33,0:33:99:0,99,1277	0/0:41,0:41:99:0,99,1579	0/0:35,0:35:99:0,99,1232	0/1:2,16:18:28:587,0,28	0/1:6,35:41:99:1282,0,122	0/0:45,0:45:99:0,99,1485	0/0:33,0:33:99:0,99,1268	0/0:33,0:33:93:0,93,1395	0/0:34,0:34:99:0,99,1368	0/0:39,0:39:99:0,108,1665	0/0:41,0:41:99:0,99,1485	0/1:41,23:64:99:604,0,1234	0/0:35,0:35:99:0,105,1221	1/1:0,51:51:99:1984,153,0	0/0:40,0:40:99:0,104,1420	0/0:33,0:33:99:0,99,1214	0/0:43,0:43:99:0,111,1800	0/0:33,0:33:99:0,99,1223	0/0:33,0:33:99:0,99,1213	0/0:44,0:44:99:0,110,1755	1/1:0,29:29:87:1142,87,0	0/1:38,5:43:67:67,0,1341	0/0:44,0:44:99:0,120,1800	0/0:42,0:42:99:0,117,1755	1/1:0,44:44:99:1722,132,0	0/0:38,0:38:99:0,102,1530	0/0:36,0:36:99:0,99,1485	0/0:33,0:33:99:0,99,1165	1/1:0,54:54:99:2090,162,0	0/0:33,0:33:99:0,99,1169	0/0:33,0:33:99:0,99,1150	1/1:0,40:40:99:1601,120,0	0/0:44,0:44:99:0,120,1800	0/0:33,0:33:99:0,99,1217
Chr3	10054595	.	G	A	68813.8	.	AC=116;AF=0.795;AN=146;BaseQRankSum=1.65;DP=2689;ExcessHet=0.0000;FS=0.950;InbreedingCoeff=0.6624;MLEAC=116;MLEAF=0.795;MQ=60.00;MQRankSum=0.00;QD=30.44;ReadPosRankSum=0.961;SOR=0.559	GT:AD:DP:GQ:PL	0/0:95,0:95:99:0,120,1800	0/0:72,0:72:99:0,120,1800	1/1:0,45:45:99:1832,135,0	1/1:0,35:35:99:1420,105,0	0/0:29,0:29:84:0,84,1260	0/0:5,0:5:15:0,15,190	1/1:0,21:21:63:856,63,0	1/1:0,29:29:87:1194,87,0	0/1:15,37:52:99:1351,0,385	1/1:0,31:31:93:1214,93,0	0/0:52,0:52:99:0,120,1800	1/1:0,30:30:90:1227,90,0	1/1:0,28:28:84:1134,84,0	1/1:0,24:24:72:945,72,0	0/1:38,9:47:99:216,0,1254	1/1:0,28:28:84:1136,84,0	1/1:0,28:28:84:1085,84,0	1/1:0,33:33:99:1351,99,0	1/1:0,7:7:21:286,21,0	1/1:0,23:23:69:942,69,0	1/1:0,25:25:75:914,75,0	1/1:0,27:27:81:1087,81,0	1/1:0,24:24:72:978,72,0	1/1:0,8:8:24:325,24,0	1/1:0,27:27:81:1102,81,0	1/1:0,21:21:63:863,63,0	0/1:3,2:5:69:69,0,74	1/1:0,20:20:60:808,60,0	1/1:0,15:15:45:597,45,0	0/0:67,0:67:99:0,120,1800	0/1:47,14:61:99:379,0,1563	1/1:0,31:31:93:1227,93,0	1/1:0,38:38:99:1535,114,0	1/1:0,46:46:99:1821,138,0	1/1:0,23:23:69:953,69,0	1/1:0,10:10:30:411,30,0	1/1:0,27:27:81:1102,81,0	1/1:0,45:45:99:1870,135,0	1/1:0,43:43:99:1746,129,0	1/1:0,37:37:99:1495,111,0	1/1:0,25:25:75:990,75,0	1/1:0,37:37:99:1498,111,0	0/1:7,3:10:93:93,0,253	0/1:31,5:36:97:97,0,1115	1/1:0,33:33:99:1359,99,0	1/1:0,35:35:99:1466,105,0	1/1:0,28:28:84:1167,84,0	1/1:0,23:23:69:861,69,0	1/1:0,25:25:75:1027,75,0	1/1:0,35:35:99:1393,105,0	0/1:24,16:40:99:445,0,724	1/1:0,36:36:99:1328,108,0	0/0:59,0:59:99:0,120,1800	1/1:0,32:32:96:1299,96,0	1/1:0,22:22:66:873,66,0	1/1:0,42:42:99:1728,126,0	1/1:0,39:39:99:1580,117,0	1/1:0,22:22:66:909,66,0	1/1:0,39:39:99:1587,117,0	0/0:19,0:19:57:0,57,697	0/1:10,26:36:99:955,0,286	1/1:0,32:32:96:1309,96,0	1/1:0,31:31:93:1224,93,0	0/0:29,0:29:84:0,84,1260	1/1:0,28:28:84:1098,84,0	1/1:0,21:21:63:857,63,0	1/1:0,38:38:99:1550,114,0	0/0:49,0:49:99:0,120,1800	1/1:0,31:31:93:1261,93,0	1/1:0,39:39:99:1572,117,0	0/0:21,0:21:57:0,57,855	1/1:0,45:45:99:1819,135,0	1/1:0,36:36:99:1434,108,0
Chr3	10054633	.	G	A	27807.1	.	AC=36;AF=0.947;AN=38;DP=1002;ExcessHet=0.0000;FS=0.000;InbreedingCoeff=0.4667;MLEAC=119;MLEAF=1.00;MQ=60.00;MQRankSum=0.00;QD=33.89;SOR=0.267	GT:AD:DP:GQ:PL	1/1:0,89:89:99:3631,268,0	1/1:0,62:62:99:2594,187,0	./.:0,0:0:0:0,0,0	./.:0,0:0:0:0,0,0	1/1:0,31:31:93:1264,93,0	1/1:0,5:5:15:213,15,0	./.:0,0:0:0:0,0,0	./.:0,0:0:0:0,0,0	1/1:0,12:12:36:492,36,0	./.:0,0:0:0:0,0,0	1/1:2,61:63:99:2425,108,0	./.:0,0:0:0:0,0,0	./.:0,0:0:0:0,0,0	./.:0,0:0:0:0,0,0	1/1:0,33:33:99:1317,99,0	./.:0,0:0:0:0,0,0	./.:0,0:0:0:0,0,0	./.:0,0:0:0:0,0,0	./.:0,0:0:0:0,0,0	./.:0,0:0:0:0,0,0	./.:0,0:0:0:0,0,0	./.:0,0:0:0:0,0,0	./.:0,0:0:0:0,0,0	./.:0,0:0:0:0,0,0	./.:0,0:0:0:0,0,0	./.:0,0:0:0:0,0,0	./.:1,0:1:0:0,0,0	./.:0,0:0:0:0,0,0	./.:0,0:0:0:0,0,0	1/1:0,80:80:99:3275,241,0	1/1:0,36:36:99:1477,108,0	./.:0,0:0:0:0,0,0	./.:0,0:0:0:0,0,0	./.:0,0:0:0:0,0,0	./.:0,0:0:0:0,0,0	./.:0,0:0:0:0,0,0	./.:0,0:0:0:0,0,0	./.:0,0:0:0:0,0,0	./.:0,0:0:0:0,0,0	./.:0,0:0:0:0,0,0	./.:0,0:0:0:0,0,0	./.:0,0:0:0:0,0,0	1/1:0,8:8:24:330,24,0	1/1:0,29:29:87:1154,87,0	./.:0,0:0:0:0,0,0	./.:0,0:0:0:0,0,0	./.:0,0:0:0:0,0,0	./.:0,0:0:0:0,0,0	./.:0,0:0:0:0,0,0	./.:0,0:0:0:0,0,0	1/1:0,19:19:57:686,57,0	./.:0,0:0:0:0,0,0	1/1:0,71:71:99:2871,214,0	./.:0,0:0:0:0,0,0	./.:0,0:0:0:0,0,0	./.:0,0:0:0:0,0,0	./.:0,0:0:0:0,0,0	./.:0,0:0:0:0,0,0	0/0:1,0:1:3:0,3,34	1/1:0,19:19:57:788,57,0	1/1:0,8:8:24:325,24,0	./.:0,0:0:0:0,0,0	./.:0,0:0:0:0,0,0	1/1:0,33:33:99:1367,99,0	./.:0,0:0:0:0,0,0	./.:0,0:0:0:0,0,0	./.:0,0:0:0:0,0,0	1/1:0,52:52:99:2106,156,0	./.:0,0:0:0:0,0,0	./.:0,0:0:0:0,0,0	1/1:0,15:15:45:624,45,0	./.:0,0:0:0:0,0,0	./.:0,0:0:0:0,0,0
Chr3	10054647	.	T	C	40173.7	.	AC=115;AF=0.788;AN=146;BaseQRankSum=3.23;DP=2428;ExcessHet=0.0000;FS=1.609;InbreedingCoeff=0.7012;MLEAC=115;MLEAF=0.788;MQ=60.00;MQRankSum=0.00;QD=34.05;ReadPosRankSum=1.62;SOR=0.952	GT:AD:DP:GQ:PL	0/0:50,0:50:99:0,108,1620	0/0:39,0:39:99:0,108,1620	1/1:0,19:19:57:749,57,0	1/1:0,29:29:87:1205,87,0	0/0:37,0:37:99:0,99,1485	0/0:7,0:7:18:0,18,270	1/1:0,18:18:54:719,54,0	1/1:0,16:16:48:664,48,0	0/1:18,15:33:99:521,0,600	1/1:0,26:26:78:1047,78,0	0/0:44,0:44:99:0,111,1665	1/1:0,18:18:54:752,54,0	1/1:0,21:21:63:855,63,0	1/1:0,19:19:57:767,57,0	0/1:45,8:53:99:168,0,1451	1/1:0,11:11:33:452,33,0	1/1:0,14:14:42:553,42,0	1/1:0,20:20:60:831,60,0	1/1:0,2:2:6:84,6,0	1/1:0,13:13:39:544,39,0	1/1:0,8:8:24:287,24,0	1/1:0,16:16:48:654,48,0	1/1:0,19:19:57:778,57,0	1/1:0,2:2:6:82,6,0	1/1:0,17:17:51:701,51,0	1/1:0,11:11:33:452,33,0	0/1:1,3:4:30:114,0,30	1/1:0,9:9:27:371,27,0	1/1:0,8:8:24:322,24,0	0/0:37,0:37:99:0,99,1480	0/1:52,11:63:99:259,0,1670	1/1:0,24:24:72:968,72,0	1/1:0,29:29:87:1179,87,0	1/1:0,24:24:72:957,72,0	1/1:0,15:15:45:621,45,0	1/1:0,6:6:18:247,18,0	1/1:0,28:28:84:1161,84,0	1/1:0,28:28:84:1165,84,0	1/1:0,18:18:54:742,54,0	1/1:0,17:17:51:709,51,0	1/1:0,13:13:39:529,39,0	1/1:0,20:20:60:821,60,0	0/0:11,0:11:30:0,30,450	0/1:35,3:38:10:10,0,1179	1/1:0,8:8:24:328,24,0	1/1:0,12:12:36:492,36,0	1/1:0,18:18:54:753,54,0	1/1:0,13:13:39:486,39,0	1/1:0,15:15:45:623,45,0	1/1:0,20:20:60:812,60,0	0/1:25,8:33:99:182,0,713	1/1:0,27:27:81:1006,81,0	0/0:37,0:37:99:0,99,1441	1/1:0,12:12:36:487,36,0	1/1:0,5:5:15:203,15,0	1/1:0,23:23:69:966,69,0	1/1:0,22:22:66:913,66,0	1/1:0,12:12:36:500,36,0	1/1:1,28:29:47:1098,47,0	0/0:21,0:21:60:0,60,730	0/1:10,19:29:99:688,0,311	1/1:0,25:25:75:1037,75,0	1/1:0,18:18:54:714,54,0	0/0:35,0:35:99:0,99,1485	1/1:0,17:17:51:682,51,0	1/1:0,15:15:45:624,45,0	1/1:0,21:21:63:853,63,0	0/0:44,0:44:99:0,108,1669	1/1:0,16:16:48:654,48,0	1/1:0,19:19:57:770,57,0	0/0:20,0:20:60:0,60,706	1/1:0,25:25:75:1025,75,0	1/1:0,17:17:51:704,51,0
Chr3	10055576	.	A	G	10153.8	.	AC=31;AF=0.212;AN=146;BaseQRankSum=0.00;DP=1457;ExcessHet=0.0000;FS=10.610;InbreedingCoeff=0.6797;MLEAC=30;MLEAF=0.205;MQ=60.00;MQRankSum=0.00;QD=28.52;ReadPosRankSum=-4.200e-01;SOR=1.424	GT:AD:DP:GQ:PL	1/1:0,46:46:99:1794,138,0	1/1:0,31:31:93:1245,93,0	0/0:29,0:29:66:0,66,990	0/0:25,0:25:72:0,72,1080	1/1:0,4:4:12:159,12,0	1/1:0,2:2:6:81,6,0	0/0:18,0:18:33:0,33,495	0/0:16,0:16:42:0,42,630	0/1:33,11:44:99:292,0,986	0/0:19,0:19:51:0,51,765	1/1:0,32:32:96:1247,96,0	0/0:24,0:24:57:0,57,855	0/0:24,0:24:60:0,60,900	0/0:9,0:9:27:0,27,321	0/1:4,10:14:99:345,0,119	0/0:19,0:19:54:0,54,810	0/0:24,0:24:72:0,72,805	0/0:10,0:10:27:0,27,405	0/0:2,0:2:6:0,6,49	0/0:13,0:13:33:0,33,495	0/0:7,0:7:21:0,21,223	0/0:20,0:20:48:0,48,720	0/0:20,0:20:48:0,48,720	0/0:1,0:1:3:0,3,33	0/0:28,0:28:72:0,72,1080	0/0:20,0:20:51:0,51,765	0/1:2,4:6:59:145,0,59	0/0:15,0:15:36:0,36,540	0/0:10,0:10:30:0,30,353	1/1:0,18:18:54:697,54,0	0/1:12,13:25:99:424,0,321	0/0:13,0:13:36:0,36,540	0/0:26,0:26:63:0,63,945	0/0:20,0:20:54:0,54,810	0/0:22,0:22:60:0,60,900	0/0:6,0:6:15:0,15,225	0/0:19,0:19:42:0,42,630	0/0:28,0:28:78:0,78,1170	0/0:23,0:23:54:0,54,810	0/0:14,0:14:33:0,33,495	0/0:9,0:9:24:0,24,360	0/0:26,0:26:66:0,66,990	1/1:0,7:7:21:276,21,0	0/1:4,12:16:85:425,0,85	0/0:33,0:33:99:0,99,1165	0/0:28,0:28:81:0,81,1215	0/0:11,0:11:27:0,27,405	0/0:12,0:12:33:0,33,495	0/0:18,0:18:45:0,45,675	0/0:23,0:23:57:0,57,855	0/1:6,6:12:99:185,0,160	0/0:23,0:23:60:0,60,843	1/1:0,18:18:54:706,54,0	0/0:23,0:23:60:0,60,836	0/0:13,0:13:30:0,30,450	0/0:17,0:17:45:0,45,675	0/0:11,0:11:30:0,30,450	0/0:23,0:23:57:0,57,855	0/0:32,0:32:93:0,93,1155	1/1:0,6:6:18:233,18,0	0/1:21,4:25:73:73,0,710	0/0:16,0:16:36:0,36,540	0/0:10,0:10:24:0,24,360	1/1:0,14:14:42:551,42,0	0/0:20,0:20:39:0,39,585	0/0:22,0:22:60:0,60,900	0/0:22,0:22:60:0,60,900	1/1:0,25:25:75:999,75,0	0/0:14,0:14:27:0,27,405	0/0:19,0:19:48:0,48,720	1/1:0,11:11:33:439,33,0	0/0:38,0:38:99:0,102,1530	0/0:18,0:18:51:0,51,765
Chr3	10056195	.	T	C	480760	.	AC=146;AF=1.00;AN=146;BaseQRankSum=1.58;DP=16506;ExcessHet=0.0000;FS=0.000;InbreedingCoeff=-0.0000;MLEAC=146;MLEAF=1.00;MQ=60.00;MQRankSum=0.00;QD=34.49;ReadPosRankSum=-1.215e+00;SOR=0.672	GT:AD:DP:GQ:PL	1/1:0,161:161:99:6489,483,0	1/1:0,170:170:99:6884,508,0	1/1:0,188:188:99:7720,565,0	1/1:0,267:269:99:10983,801,0	1/1:0,90:90:99:3664,270,0	1/1:0,23:23:68:895,68,0	1/1:0,205:205:99:8452,617,0	1/1:0,183:183:99:7615,550,0	1/1:0,244:244:99:9919,732,0	1/1:0,210:210:99:8337,630,0	1/1:0,161:161:99:6587,484,0	1/1:0,153:153:99:6338,460,0	1/1:0,188:188:99:7589,564,0	1/1:0,169:169:99:6798,508,0	1/1:0,154:154:99:6075,462,0	1/1:0,191:191:99:7664,570,0	1/1:0,172:172:99:6622,515,0	1/1:0,141:141:99:5818,423,0	1/1:0,44:44:99:1831,132,0	1/1:0,142:142:99:5886,426,0	1/1:0,143:143:99:5080,430,0	1/1:0,157:157:99:6280,471,0	1/1:0,207:207:99:8377,623,0	1/1:0,30:30:90:1229,90,0	1/1:0,143:143:99:5861,429,0	1/1:0,126:126:99:5288,379,0	1/1:0,51:51:99:2182,154,0	1/1:0,114:114:99:4679,342,0	1/1:0,155:155:99:6073,464,0	1/1:0,149:149:99:6072,447,0	1/1:0,147:147:99:5977,442,0	1/1:0,147:147:99:5806,441,0	1/1:0,205:205:99:8160,616,0	1/1:0,220:220:99:8742,661,0	1/1:0,186:186:99:7655,558,0	1/1:0,69:69:99:2762,207,0	1/1:0,216:216:99:8962,650,0	1/1:0,236:238:99:9769,708,0	1/1:0,196:196:99:7914,588,0	1/1:0,156:156:99:6446,470,0	1/1:0,144:144:99:5650,432,0	1/1:0,157:157:99:6354,470,0	1/1:0,41:44:99:1666,123,0	1/1:0,138:138:99:5755,415,0	1/1:0,146:148:99:5963,438,0	1/1:0,180:180:99:7355,540,0	1/1:0,141:141:99:5824,423,0	1/1:0,116:116:99:4329,349,0	1/1:0,191:191:99:7754,572,0	1/1:0,228:228:99:9119,685,0	1/1:0,131:131:99:4567,393,0	1/1:0,180:180:99:6573,540,0	1/1:0,135:135:99:5445,405,0	1/1:0,265:265:99:10616,795,0	1/1:0,147:147:99:5889,441,0	1/1:0,186:186:99:7703,558,0	1/1:0,264:264:99:10882,793,0	1/1:0,152:152:99:6265,456,0	1/1:0,251:251:99:10088,752,0	1/1:0,50:50:99:2041,150,0	1/1:0,206:206:99:8239,619,0	1/1:0,181:181:99:7417,543,0	1/1:0,206:206:99:8002,617,0	1/1:0,113:113:99:4594,340,0	1/1:0,243:243:99:9524,730,0	1/1:0,152:152:99:6267,457,0	1/1:0,240:240:99:9588,720,0	1/1:0,144:144:99:5920,432,0	1/1:0,137:137:99:5517,411,0	1/1:1,203:204:99:8072,574,0	1/1:0,129:129:99:5273,387,0	1/1:0,217:217:99:8581,648,0	1/1:0,162:162:99:6748,488,0
Chr3	10056219	.	G	T	24027.3	.	AC=28;AF=0.192;AN=146;BaseQRankSum=-3.076e+00;DP=13910;ExcessHet=0.0000;FS=5.138;InbreedingCoeff=0.7348;MLEAC=28;MLEAF=0.192;MQ=60.00;MQRankSum=0.00;QD=19.92;ReadPosRankSum=1.13;SOR=1.091	GT:AD:DP:GQ:PL	1/1:1,61:62:99:2240,147,0	1/1:0,65:65:99:2480,195,0	0/0:233,0:233:99:0,120,1800	0/0:286,0:286:99:0,120,1800	1/1:0,51:51:99:1920,153,0	1/1:0,10:10:30:379,30,0	0/0:236,0:236:99:0,120,1800	0/0:214,0:214:99:0,120,1800	0/1:208,27:235:99:305,0,6992	0/0:246,0:246:99:0,120,1800	1/1:0,62:62:99:2318,186,0	0/0:177,0:177:99:0,120,1800	0/0:213,0:213:99:0,120,1800	0/0:183,0:183:99:0,120,1800	0/1:76,32:108:99:863,0,2402	0/0:222,0:222:99:0,120,1800	0/0:183,0:183:99:0,120,1800	0/0:149,0:149:99:0,120,1800	0/0:49,0:49:99:0,120,1800	0/0:156,0:156:99:0,120,1800	0/0:158,0:158:99:0,120,1800	0/0:171,0:171:99:0,120,1800	0/0:229,0:229:99:0,120,1800	0/0:36,0:36:99:0,99,1485	0/0:155,0:155:99:0,120,1800	0/0:121,0:121:99:0,120,1800	0/0:53,0:53:99:0,120,1800	0/0:116,0:116:99:0,120,1800	0/0:160,0:160:99:0,120,1800	1/1:0,57:57:99:2143,171,0	0/1:84,22:106:99:509,0,2750	0/0:156,0:156:99:0,120,1800	0/0:220,0:220:99:0,120,1800	0/0:243,0:243:99:0,120,1800	0/0:217,0:217:99:0,120,1800	0/0:64,0:64:99:0,120,1800	0/0:239,0:239:99:0,120,1800	0/0:229,0:229:99:0,120,1800	0/0:223,0:223:99:0,120,1800	0/0:178,0:178:99:0,120,1800	0/0:182,0:182:99:0,120,1800	0/0:165,0:165:99:0,120,1800	0/1:5,12:17:99:403,0,119	0/1:17,46:63:99:1534,0,509	0/0:187,0:187:99:0,120,1800	0/0:210,0:210:99:0,120,1800	0/0:156,0:156:99:0,120,1800	0/0:144,0:144:99:0,120,1800	0/0:222,0:222:99:0,120,1800	0/0:256,0:256:99:0,120,1800	0/1:116,19:135:99:223,0,3344	0/0:193,0:193:99:0,120,1800	1/1:0,60:60:99:2265,180,0	0/0:286,0:286:99:0,120,1800	0/0:156,0:156:99:0,120,1800	0/0:188,0:188:99:0,120,1800	0/0:279,0:279:99:0,120,1800	0/0:186,0:186:99:0,120,1800	0/0:274,0:274:99:0,120,1800	1/1:0,18:18:54:688,54,0	0/0:205,17:222:36:0,36,6702	0/0:183,0:183:99:0,120,1800	0/0:227,0:227:99:0,120,1800	1/1:0,55:55:99:2026,165,0	0/0:254,0:254:99:0,120,1800	0/0:164,0:164:99:0,120,1800	0/0:251,0:251:99:0,120,1800	1/1:0,61:61:99:2346,184,0	0/0:154,0:154:99:0,120,1800	0/0:233,0:233:99:0,120,1800	1/1:0,41:41:99:1552,123,0	0/0:214,0:214:99:0,120,1800	0/0:174,0:174:99:0,120,1800
Chr3	10056342	.	C	G	139.07	.	AC=2;AF=1.00;AN=2;DP=20;ExcessHet=0.0000;FS=0.000;InbreedingCoeff=0.3369;MLEAC=17;MLEAF=1.00;MQ=60.00;QD=32.79;SOR=2.303	GT:AD:DP:GQ:PL	./.:1,0:1:0:0,0,0	./.:1,0:1:0:0,0,0	./.:0,0:0:0:0,0,0	./.:0,0:0:0:0,0,0	./.:1,0:1:0:0,0,0	./.:0,0:0:0:0,0,0	./.:0,0:0:0:0,0,0	./.:1,0:1:0:0,0,0	./.:0,0:0:0:0,0,0	./.:0,0:0:0:0,0,0	./.:1,0:1:0:0,0,0	./.:0,0:0:0:0,0,0	./.:0,0:0:0:0,0,0	./.:0,0:0:0:0,0,0	./.:0,0:0:0:0,0,0	./.:1,0:1:0:0,0,0	./.:0,0:0:0:0,0,0	./.:1,0:1:0:0,0,0	./.:0,0:0:0:0,0,0	./.:0,0:0:0:0,0,0	./.:0,0:0:0:0,0,0	1/1:0,2:2:6:79,6,0	./.:0,0:0:0:0,0,0	./.:1,0:1:0:0,0,0	./.:0,0:0:0:0,0,0	./.:0,0:0:0:0,0,0	./.:0,0:0:0:0,0,0	./.:0,0:0:0:0,0,0	./.:0,0:0:0:0,0,0	./.:1,0:1:0:0,0,0	./.:1,0:1:0:0,0,0	./.:0,0:0:0:0,0,0	./.:0,0:0:0:0,0,0	./.:0,0:0:0:0,0,0	./.:1,0:1:0:0,0,0	./.:0,0:0:0:0,0,0	./.:1,0:1:0:0,0,0	./.:0,0:0:0:0,0,0	./.:0,0:0:0:0,0,0	./.:0,0:0:0:0,0,0	./.:0,0:0:0:0,0,0	./.:0,0:0:0:0,0,0	./.:0,0:0:0:0,0,0	./.:0,0:0:0:0,0,0	./.:0,0:0:0:0,0,0	./.:0,0:0:0:0,0,0	./.:0,0:0:0:0,0,0	./.:0,0:0:0:0,0,0	./.:0,0:0:0:0,0,0	./.:0,0:0:0:0,0,0	./.:0,0:0:0:0,0,0	./.:0,0:0:0:0,0,0	./.:0,0:0:0:0,0,0	./.:0,0:0:0:0,0,0	./.:0,0:0:0:0,0,0	./.:0,0:0:0:0,0,0	./.:0,0:0:0:0,0,0	./.:1,0:1:0:0,0,0	./.:0,0:0:0:0,0,0	./.:0,0:0:0:0,0,0	./.:0,0:0:0:0,0,0	./.:0,0:0:0:0,0,0	./.:0,0:0:0:0,0,0	./.:0,0:0:0:0,0,0	./.:0,0:0:0:0,0,0	./.:0,0:0:0:0,0,0	./.:1,0:1:0:0,0,0	./.:0,0:0:0:0,0,0	./.:0,0:0:0:0,0,0	./.:0,0:0:0:0,0,0	./.:0,0:0:0:0,0,0	./.:1,0:1:0:0,0,0	./.:0,0:0:0:0,0,0
Chr3	10056506	.	A	C	322.02	.	AC=4;AF=1.00;AN=4;DP=15;ExcessHet=0.0000;FS=0.000;InbreedingCoeff=0.3427;MLEAC=33;MLEAF=1.00;MQ=60.00;QD=30.58;SOR=1.981	GT:AD:DP:GQ:PL	./.:1,0:1:0:0,0,0	./.:0,0:0:0:0,0,0	./.:0,0:0:0:0,0,0	./.:0,0:0:0:0,0,0	./.:0,0:0:0:0,0,0	./.:0,0:0:0:0,0,0	./.:0,0:0:0:0,0,0	./.:0,0:0:0:0,0,0	./.:0,0:0:0:0,0,0	./.:0,0:0:0:0,0,0	./.:0,0:0:0:0,0,0	./.:0,0:0:0:0,0,0	./.:0,0:0:0:0,0,0	./.:0,0:0:0:0,0,0	./.:0,0:0:0:0,0,0	./.:0,0:0:0:0,0,0	./.:0,0:0:0:0,0,0	./.:1,0:1:0:0,0,0	./.:1,0:1:0:0,0,0	./.:1,0:1:0:0,0,0	./.:0,0:0:0:0,0,0	1/1:0,2:2:6:76,6,0	./.:0,0:0:0:0,0,0	./.:0,0:0:0:0,0,0	./.:0,0:0:0:0,0,0	./.:0,0:0:0:0,0,0	./.:0,0:0:0:0,0,0	./.:0,0:0:0:0,0,0	./.:0,0:0:0:0,0,0	./.:0,0:0:0:0,0,0	./.:0,0:0:0:0,0,0	./.:0,0:0:0:0,0,0	1/1:0,3:3:9:115,9,0	./.:0,0:0:0:0,0,0	./.:0,0:0:0:0,0,0	./.:0,0:0:0:0,0,0	./.:0,0:0:0:0,0,0	./.:1,0:1:0:0,0,0	./.:0,0:0:0:0,0,0	./.:0,0:0:0:0,0,0	./.:0,0:0:0:0,0,0	./.:0,0:0:0:0,0,0	./.:0,0:0:0:0,0,0	./.:0,0:0:0:0,0,0	./.:0,0:0:0:0,0,0	./.:0,0:0:0:0,0,0	./.:1,0:1:0:0,0,0	./.:0,0:0:0:0,0,0	./.:0,0:0:0:0,0,0	./.:0,0:0:0:0,0,0	./.:0,0:0:0:0,0,0	./.:0,0:0:0:0,0,0	./.:0,0:0:0:0,0,0	./.:0,0:0:0:0,0,0	./.:0,0:0:0:0,0,0	./.:1,0:1:0:0,0,0	./.:0,0:0:0:0,0,0	./.:0,0:0:0:0,0,0	./.:0,0:0:0:0,0,0	./.:0,0:0:0:0,0,0	./.:0,0:0:0:0,0,0	./.:0,0:0:0:0,0,0	./.:1,0:1:0:0,0,0	./.:0,0:0:0:0,0,0	./.:0,0:0:0:0,0,0	./.:0,0:0:0:0,0,0	./.:0,0:0:0:0,0,0	./.:1,0:1:0:0,0,0	./.:0,0:0:0:0,0,0	./.:0,0:0:0:0,0,0	./.:0,0:0:0:0,0,0	./.:0,0:0:0:0,0,0	./.:0,0:0:0:0,0,0
Chr3	10057087	.	T	G	119605	.	AC=116;AF=0.795;AN=146;BaseQRankSum=3.84;DP=6042;ExcessHet=0.0000;FS=0.000;InbreedingCoeff=0.6644;MLEAC=116;MLEAF=0.795;MQ=60.00;MQRankSum=0.00;QD=33.01;ReadPosRankSum=0.430;SOR=0.600	GT:AD:DP:GQ:PL	0/0:48,0:48:99:0,120,1800	0/0:54,0:54:99:0,120,1800	1/1:0,50:50:99:2086,150,0	1/1:0,54:54:99:2233,162,0	0/0:50,0:50:99:0,114,1800	0/0:39,0:39:99:0,102,1468	1/1:0,51:51:99:2112,153,0	1/1:0,49:49:99:2076,147,0	0/1:18,38:56:99:1413,0,539	1/1:0,54:54:99:2190,163,0	0/0:52,0:52:99:0,120,1800	1/1:0,46:46:99:1948,138,0	1/1:0,48:48:99:1951,144,0	1/1:0,48:48:99:1943,144,0	0/1:38,16:54:99:488,0,1294	1/1:0,52:52:99:2184,157,0	1/1:0,55:55:99:2171,166,0	1/1:0,49:49:99:2065,147,0	1/1:0,31:31:93:1285,93,0	1/1:0,53:53:99:2211,160,0	1/1:0,46:46:99:1607,138,0	1/1:1,48:49:99:1951,117,0	1/1:0,54:54:99:2195,163,0	1/1:0,34:34:99:1415,102,0	1/1:0,47:47:99:1972,141,0	1/1:0,52:52:99:2196,157,0	0/1:12,38:50:99:1490,0,280	1/1:0,48:48:99:1980,144,0	1/1:0,56:56:99:2223,168,0	0/0:53,0:53:99:0,120,1800	0/1:32,19:51:99:624,0,1062	1/1:1,48:49:99:1857,107,0	1/1:0,51:51:99:2077,154,0	1/1:0,53:53:99:2143,160,0	1/1:0,53:53:99:2231,160,0	1/1:0,47:47:99:1944,141,0	1/1:0,50:50:99:2098,150,0	1/1:0,51:51:99:2155,154,0	1/1:0,51:51:99:2127,154,0	1/1:0,54:54:99:2239,162,0	1/1:0,51:51:99:2059,154,0	1/1:0,51:51:99:2135,154,0	0/1:42,8:50:99:186,0,1449	0/1:48,8:56:99:166,0,1636	1/1:0,51:51:99:2151,154,0	1/1:0,55:55:99:2316,166,0	1/1:0,48:48:99:2019,144,0	1/1:0,54:54:99:2012,163,0	1/1:0,54:54:99:2244,163,0	1/1:0,51:51:99:2074,154,0	0/1:17,33:50:99:1001,0,406	1/1:0,54:54:99:1988,163,0	0/0:46,0:46:99:0,120,1800	1/1:1,55:56:99:2252,159,0	1/1:0,50:50:99:2042,150,0	1/1:0,50:50:99:2069,150,0	1/1:0,55:55:99:2305,166,0	1/1:0,52:52:99:2184,157,0	1/1:0,54:54:99:2174,162,0	0/0:49,0:49:99:0,120,1800	0/1:15,38:53:99:1340,0,435	1/1:0,55:55:99:2288,165,0	1/1:0,49:49:99:1947,147,0	0/0:50,0:50:99:0,120,1800	1/1:0,53:53:99:2129,160,0	1/1:0,50:50:99:2118,150,0	1/1:0,56:56:99:2286,169,0	0/0:50,0:50:99:0,120,1800	1/1:0,51:51:99:2103,154,0	1/1:0,53:53:99:2151,159,0	0/0:49,0:49:99:0,120,1800	1/1:0,55:55:99:2292,166,0	1/1:0,51:51:99:2133,154,0
Chr3	10057873	.	T	A	344133	.	AC=115;AF=0.788;AN=146;BaseQRankSum=4.67;DP=11992;ExcessHet=0.0000;FS=1.202;InbreedingCoeff=0.7133;MLEAC=115;MLEAF=0.788;MQ=60.00;MQRankSum=0.00;QD=27.29;ReadPosRankSum=0.411;SOR=0.956	GT:AD:DP:GQ:PL	0/0:51,0:51:99:0,120,1800	0/0:45,0:45:99:0,120,1800	1/1:0,141:141:99:5727,424,0	1/1:0,240:240:99:9824,722,0	0/0:49,0:49:99:0,120,1800	0/0:39,0:39:99:0,102,1505	1/1:0,172:172:99:6993,518,0	1/1:0,164:164:99:6645,491,0	0/1:93,163:256:99:5791,0,2589	1/1:0,192:192:99:7517,578,0	0/0:54,0:54:99:0,120,1800	1/1:0,152:152:99:6242,458,0	1/1:1,174:175:99:7040,517,0	1/1:0,159:159:99:6256,478,0	0/1:117,51:168:99:1511,0,3599	1/1:0,190:190:99:7725,572,0	1/1:1,149:150:99:5719,417,0	1/1:0,142:142:99:5808,427,0	1/1:0,52:52:99:2126,157,0	1/1:0,107:107:99:4309,321,0	1/1:0,99:99:99:3619,298,0	1/1:0,166:166:99:6723,500,0	1/1:0,152:152:99:6138,458,0	1/1:0,36:36:99:1454,108,0	1/1:0,113:113:99:4563,340,0	1/1:0,117:117:99:4802,352,0	0/1:9,25:34:99:931,0,249	1/1:0,97:97:99:3917,292,0	1/1:0,127:127:99:4995,382,0	0/0:55,0:55:99:0,120,1800	0/1:121,51:172:99:1550,0,3771	1/1:0,116:116:99:4531,349,0	1/1:0,169:169:99:6820,509,0	1/1:0,201:201:99:7936,605,0	1/1:0,167:167:99:6855,503,0	1/1:0,62:62:99:2514,187,0	1/1:0,159:159:99:6504,479,0	1/1:0,174:174:99:7120,523,0	1/1:0,176:176:99:7161,530,0	1/1:0,142:142:99:5740,427,0	1/1:0,161:161:99:6354,484,0	1/1:1,136:137:99:5496,402,0	0/1:50,8:58:99:153,0,1590	0/0:211,0:211:63:0,63,6559	1/1:0,124:124:99:5160,373,0	1/1:0,175:175:99:7204,527,0	1/1:0,126:126:99:5192,379,0	1/1:0,122:122:99:4540,367,0	1/1:0,176:176:99:7194,530,0	1/1:0,184:184:99:7273,554,0	0/1:83,64:147:99:1810,0,2191	1/1:0,114:114:99:4184,343,0	0/0:53,0:53:99:0,120,1800	1/1:0,215:215:99:8652,647,0	1/1:1,125:126:99:4919,342,0	1/1:0,175:175:99:7178,527,0	1/1:0,176:176:99:7151,530,0	1/1:0,136:136:99:5581,409,0	1/1:2,221:223:99:8808,620,0	0/0:44,0:44:99:0,120,1800	0/1:41,126:167:99:4596,0,1001	1/1:0,171:171:99:6998,515,0	1/1:0,151:151:99:5957,454,0	0/0:55,0:55:99:0,120,1800	1/1:0,179:179:99:7099,539,0	1/1:0,156:156:99:6325,470,0	1/1:0,177:177:99:7147,533,0	0/0:57,0:57:99:0,120,1800	1/1:0,138:138:99:5579,415,0	1/1:0,138:138:99:5567,415,0	0/0:55,0:55:99:0,120,1800	1/1:0,201:201:99:8117,605,0	1/1:0,158:158:99:6257,475,0
Chr3	10058079	.	T	A	118.82	.	AC=2;AF=0.250;AN=8;DP=9;ExcessHet=0.0000;FS=0.000;InbreedingCoeff=0.3370;MLEAC=13;MLEAF=1.00;MQ=60.00;QD=30.83;SOR=2.303	GT:AD:DP:GQ:PL	./.:0,0:0:0:0,0,0	./.:0,0:0:0:0,0,0	./.:0,0:0:0:0,0,0	./.:0,0:0:0:0,0,0	./.:0,0:0:0:0,0,0	./.:0,0:0:0:0,0,0	./.:0,0:0:0:0,0,0	./.:0,0:0:0:0,0,0	./.:0,0:0:0:0,0,0	./.:0,0:0:0:0,0,0	0/0:1,0:1:3:0,3,39	./.:0,0:0:0:0,0,0	./.:0,0:0:0:0,0,0	./.:0,0:0:0:0,0,0	./.:0,0:0:0:0,0,0	./.:0,0:0:0:0,0,0	./.:0,0:0:0:0,0,0	./.:1,0:1:0:0,0,0	./.:0,0:0:0:0,0,0	./.:0,0:0:0:0,0,0	./.:0,0:0:0:0,0,0	./.:0,0:0:0:0,0,0	./.:0,0:0:0:0,0,0	0/0:1,0:1:3:0,3,14	./.:0,0:0:0:0,0,0	./.:0,0:0:0:0,0,0	./.:0,0:0:0:0,0,0	./.:0,0:0:0:0,0,0	./.:0,0:0:0:0,0,0	./.:0,0:0:0:0,0,0	./.:0,0:0:0:0,0,0	./.:0,0:0:0:0,0,0	./.:0,0:0:0:0,0,0	./.:0,0:0:0:0,0,0	./.:0,0:0:0:0,0,0	./.:0,0:0:0:0,0,0	./.:0,0:0:0:0,0,0	./.:1,0:1:0:0,0,0	./.:0,0:0:0:0,0,0	./.:1,0:1:0:0,0,0	./.:0,0:0:0:0,0,0	./.:0,0:0:0:0,0,0	./.:0,0:0:0:0,0,0	./.:0,0:0:0:0,0,0	./.:0,0:0:0:0,0,0	./.:0,0:0:0:0,0,0	./.:0,0:0:0:0,0,0	./.:0,0:0:0:0,0,0	./.:0,0:0:0:0,0,0	./.:0,0:0:0:0,0,0	./.:0,0:0:0:0,0,0	./.:0,0:0:0:0,0,0	./.:0,0:0:0:0,0,0	./.:0,0:0:0:0,0,0	./.:0,0:0:0:0,0,0	./.:0,0:0:0:0,0,0	./.:0,0:0:0:0,0,0	./.:0,0:0:0:0,0,0	./.:0,0:0:0:0,0,0	0/0:1,0:1:3:0,3,37	./.:1,0:1:0:0,0,0	./.:0,0:0:0:0,0,0	./.:0,0:0:0:0,0,0	./.:0,0:0:0:0,0,0	1/1:0,2:2:6:78,6,0	./.:0,0:0:0:0,0,0	./.:0,0:0:0:0,0,0	./.:0,0:0:0:0,0,0	./.:0,0:0:0:0,0,0	./.:0,0:0:0:0,0,0	./.:0,0:0:0:0,0,0	./.:0,0:0:0:0,0,0	./.:0,0:0:0:0,0,0
Chr3	10058401	.	T	G	1189.74	.	AC=20;AF=0.833;AN=24;DP=451;ExcessHet=0.0000;FS=0.000;InbreedingCoeff=0.3598;MLEAC=83;MLEAF=1.00;MQ=60.00;QD=31.35;SOR=0.892	GT:AD:DP:GQ:PL	./.:0,0:0:0:0,0,0	./.:0,0:0:0:0,0,0	./.:0,0:0:0:0,0,0	./.:0,0:0:0:0,0,0	1/1:0,2:2:6:75,6,0	./.:0,0:0:0:0,0,0	./.:0,0:0:0:0,0,0	./.:0,0:0:0:0,0,0	./.:0,0:0:0:0,0,0	./.:0,0:0:0:0,0,0	0/0:1,0:1:3:0,3,33	./.:0,0:0:0:0,0,0	./.:0,0:0:0:0,0,0	./.:0,0:0:0:0,0,0	./.:0,0:0:0:0,0,0	1/1:0,2:2:6:76,6,0	./.:0,0:0:0:0,0,0	./.:0,0:0:0:0,0,0	./.:0,0:0:0:0,0,0	./.:0,0:0:0:0,0,0	./.:0,0:0:0:0,0,0	./.:0,0:0:0:0,0,0	./.:0,0:0:0:0,0,0	./.:0,0:0:0:0,0,0	./.:0,0:0:0:0,0,0	./.:0,0:0:0:0,0,0	./.:0,0:0:0:0,0,0	./.:0,0:0:0:0,0,0	./.:0,0:0:0:0,0,0	./.:0,0:0:0:0,0,0	1/1:0,2:2:6:81,6,0	./.:0,0:0:0:0,0,0	./.:0,0:0:0:0,0,0	./.:0,0:0:0:0,0,0	./.:0,0:0:0:0,0,0	./.:0,0:0:0:0,0,0	./.:0,0:0:0:0,0,0	./.:0,0:0:0:0,0,0	./.:0,0:0:0:0,0,0	1/1:0,2:2:6:78,6,0	./.:0,0:0:0:0,0,0	1/1:0,2:2:6:78,6,0	./.:0,0:0:0:0,0,0	./.:0,0:0:0:0,0,0	./.:0,0:0:0:0,0,0	1/1:0,2:2:6:78,6,0	./.:0,0:0:0:0,0,0	0/0:3,0:3:0:0,0,13	./.:0,0:0:0:0,0,0	./.:0,0:0:0:0,0,0	./.:0,0:0:0:0,0,0	./.:0,0:0:0:0,0,0	./.:0,0:0:0:0,0,0	./.:0,0:0:0:0,0,0	./.:0,0:0:0:0,0,0	./.:0,0:0:0:0,0,0	./.:0,0:0:0:0,0,0	./.:0,0:0:0:0,0,0	./.:0,0:0:0:0,0,0	./.:0,0:0:0:0,0,0	1/1:0,2:2:6:77,6,0	./.:0,0:0:0:0,0,0	./.:0,0:0:0:0,0,0	./.:0,0:0:0:0,0,0	./.:0,0:0:0:0,0,0	./.:0,0:0:0:0,0,0	1/1:0,2:2:6:48,6,0	./.:0,0:0:0:0,0,0	./.:0,0:0:0:0,0,0	./.:0,0:0:0:0,0,0	1/1:0,2:2:6:80,6,0	./.:0,0:0:0:0,0,0	1/1:0,2:2:6:79,6,0
Chr3	10058631	.	T	G	75.59	.	AC=4;AF=0.027;AN=146;BaseQRankSum=1.21;DP=2557;ExcessHet=0.1829;FS=0.000;InbreedingCoeff=-0.0295;MLEAC=3;MLEAF=0.021;MQ=60.00;MQRankSum=0.00;QD=0.73;ReadPosRankSum=0.973;SOR=1.206	GT:AD:DP:GQ:PL	0/0:28,0:34:74:0,74,403	0/0:43,0:43:20:0,20,861	0/0:37,0:37:49:0,49,786	0/0:36,0:36:65:0,65,860	0/1:27,6:40:53:53,0,381	0/1:7,2:11:24:24,0,43	0/0:27,0:27:35:0,35,575	0/0:38,3:41:42:0,42,564	0/0:34,0:36:92:0,92,645	0/0:34,0:34:51:0,51,765	0/1:26,5:35:36:36,0,354	0/0:33,0:33:48:0,48,720	0/0:31,0:31:57:0,57,855	0/0:23,2:25:47:0,47,309	0/0:39,0:39:57:0,57,855	0/0:30,2:32:54:0,54,506	0/0:34,0:34:60:0,60,900	0/0:37,0:37:72:0,72,1080	0/0:17,0:17:24:0,24,360	0/0:34,0:34:60:0,60,900	0/0:30,0:30:48:0,48,720	0/0:33,0:33:60:0,60,900	0/0:38,0:38:49:0,49,683	0/0:8,0:8:24:0,24,308	0/0:35,0:35:60:0,60,783	0/0:35,0:35:72:0,72,1080	0/0:12,2:14:7:0,7,244	0/0:24,0:24:60:0,60,900	0/0:37,0:37:48:0,48,744	0/0:38,0:38:29:0,29,716	0/0:40,0:40:63:0,63,945	0/0:30,0:32:81:0,81,553	0/0:37,0:37:78:0,78,1170	0/0:32,0:32:63:0,63,945	0/0:30,2:32:41:0,41,608	0/0:23,0:23:36:0,36,540	0/0:36,0:36:81:0,81,1215	0/0:36,0:36:81:0,81,1215	0/0:35,0:35:72:0,72,1080	0/0:35,0:35:60:0,60,900	0/0:34,0:34:64:0,64,728	0/0:36,0:36:60:0,60,900	0/0:16,2:20:14:0,14,170	0/0:34,0:38:91:0,91,598	0/0:36,0:36:61:0,61,789	0/0:35,0:35:90:0,90,1350	0/0:26,0:26:60:0,60,678	0/0:35,0:35:63:0,63,945	0/0:34,0:34:51:0,51,765	0/0:35,0:35:72:0,72,1080	0/0:39,0:39:37:0,37,782	0/0:31,0:31:42:0,42,630	0/1:27,4:36:13:13,0,352	0/0:30,0:32:82:0,82,556	0/0:27,0:27:39:0,39,585	0/0:33,0:33:60:0,60,900	0/0:35,0:35:51:0,51,765	0/0:27,0:30:70:0,70,339	0/0:34,0:34:60:0,60,900	0/0:22,2:26:44:0,44,322	0/0:38,0:38:73:0,73,793	0/0:27,0:27:63:0,63,945	0/0:32,0:32:51:0,51,765	0/0:34,4:40:22:0,22,420	0/0:29,0:31:79:0,79,560	0/0:40,0:40:81:0,81,1215	0/0:30,0:30:48:0,48,720	0/0:43,0:43:99:0,99,1485	0/0:31,2:33:42:0,42,468	0/0:32,0:32:60:0,60,900	0/0:39,0:39:29:0,29,736	0/0:35,2:37:54:0,54,518	0/0:37,0:37:51:0,51,765
Chr3	10061363	.	C	CAA,CA	685.69	.	AC=4,5;AF=0.047,0.058;AN=86;BaseQRankSum=0.489;DP=156;ExcessHet=0.0001;FS=8.561;InbreedingCoeff=0.3289;MLEAC=7,9;MLEAF=0.081,0.105;MQ=60.00;MQRankSum=0.00;QD=11.43;ReadPosRankSum=1.38;SOR=2.079	GT:AD:DP:GQ:PL	0/0:8,0,0:8:24:0,24,240,24,240,240	0/1:11,6,3:20:84:167,0,320,84,188,290	./.:1,0,0:1:0:0,0,0,0,0,0	0/2:9,6,9:24:72:229,72,354,0,96,169	./.:0,0,0:0:0:0,0,0,0,0,0	./.:0,0,0:0:0:0,0,0,0,0,0	0/0:1,0,0:1:3:0,3,35,3,35,35	./.:0,0,0:0:0:0,0,0,0,0,0	./.:1,0,0:1:0:0,0,0,0,0,0	./.:0,0,0:0:0:0,0,0,0,0,0	0/0:1,0,0:1:3:0,3,34,3,34,34	./.:0,0,0:0:0:0,0,0,0,0,0	./.:1,0,0:1:0:0,0,0,0,0,0	./.:0,0,0:0:0:0,0,0,0,0,0	./.:1,0,0:1:0:0,0,0,0,0,0	0/0:2,0,0:2:6:0,6,73,6,73,73	0/0:4,0,0:4:9:0,9,135,9,135,135	./.:1,0,0:1:0:0,0,0,0,0,0	./.:0,0,0:0:0:0,0,0,0,0,0	0/0:3,0,0:3:6:0,6,90,6,90,90	./.:0,0,0:0:0:0,0,0,0,0,0	0/0:1,0,0:1:3:0,3,30,3,30,30	0/0:5,0,0:5:15:0,15,182,15,182,182	0/0:2,0,0:2:6:0,6,71,6,71,71	./.:0,0,0:0:0:0,0,0,0,0,0	0/0:2,0,0:2:6:0,6,56,6,56,56	./.:0,0,0:0:0:0,0,0,0,0,0	0/0:1,0,0:1:3:0,3,34,3,34,34	0/0:3,0,0:3:9:0,9,92,9,92,92	0/0:1,0,0:1:3:0,3,36,3,36,36	./.:0,0,0:0:0:0,0,0,0,0,0	./.:1,0,0:1:0:0,0,0,0,0,0	1/2:1,3,4:8:51:163,65,88,51,0,55	0/0:2,0,0:2:6:0,6,80,6,80,80	0/0:1,0,0:1:3:0,3,35,3,35,35	0/0:1,0,0:1:3:0,3,30,3,30,30	0/0:5,0,0:5:15:0,15,135,15,135,135	0/0:6,0,0:6:18:0,18,227,18,227,227	0/0:5,0,0:5:15:0,15,155,15,155,155	./.:0,0,0:0:0:0,0,0,0,0,0	0/0:1,0,0:1:3:0,3,21,3,21,21	./.:0,0,0:0:0:0,0,0,0,0,0	0/0:2,0,0:2:6:0,6,48,6,48,48	0/0:3,0,0:3:9:0,9,71,9,71,71	./.:0,0,0:0:0:0,0,0,0,0,0	0/0:3,0,0:3:9:0,9,64,9,64,64	0/0:2,0,0:2:3:0,3,45,3,45,45	0/0:1,0,0:1:3:0,3,31,3,31,31	./.:0,0,0:0:0:0,0,0,0,0,0	0/2:2,0,2:4:25:41,47,78,0,31,25	./.:0,0,0:0:0:0,0,0,0,0,0	./.:0,0,0:0:0:0,0,0,0,0,0	1/1:0,2,0:2:6:72,6,0,72,6,72	./.:0,0,0:0:0:0,0,0,0,0,0	0/0:1,0,0:1:3:0,3,34,3,34,34	0/0:1,0,0:1:3:0,3,18,3,18,18	0/0:1,0,0:1:3:0,3,21,3,21,21	0/0:2,0,0:2:3:0,3,45,3,45,45	0/0:2,0,0:2:6:0,6,52,6,52,52	0/0:2,0,0:2:6:0,6,56,6,56,56	./.:0,0,0:0:0:0,0,0,0,0,0	2/2:0,0,2:2:6:53,53,53,6,6,0	./.:0,0,0:0:0:0,0,0,0,0,0	0/0:2,0,0:2:6:0,6,60,6,60,60	0/0:1,0,0:1:3:0,3,13,3,13,13	0/0:1,0,0:1:3:0,3,23,3,23,23	0/0:1,0,0:1:3:0,3,21,3,21,21	0/0:1,0,0:1:3:0,3,35,3,35,35	./.:0,0,0:0:0:0,0,0,0,0,0	./.:0,0,0:0:0:0,0,0,0,0,0	0/0:2,0,0:2:6:0,6,62,6,62,62	./.:1,0,0:1:0:0,0,0,0,0,0	./.:0,0,0:0:0:0,0,0,0,0,0
Chr3	10061799	.	G	A	9618.38	.	AC=25;AF=0.174;AN=144;BaseQRankSum=-7.830e-01;DP=1401;ExcessHet=0.0000;FS=3.472;InbreedingCoeff=0.7219;MLEAC=25;MLEAF=0.174;MQ=60.00;MQRankSum=0.00;QD=31.23;ReadPosRankSum=0.389;SOR=0.479	GT:AD:DP:GQ:PL	1/1:0,9:9:27:355,27,0	1/1:0,129:129:99:5186,388,0	0/0:15,0:15:39:0,39,585	0/0:36,0:36:99:0,100,1376	1/1:0,12:12:36:468,36,0	./.:0,0:0:0:0,0,0	0/0:24,0:24:57:0,57,855	0/0:13,0:13:36:0,36,540	0/1:24,4:28:75:75,0,807	0/0:13,0:13:36:0,36,540	1/1:0,5:5:15:165,15,0	0/0:15,0:15:45:0,45,523	0/0:10,0:10:21:0,21,315	0/0:14,0:14:36:0,36,540	0/1:3,4:7:99:129,0,101	0/0:15,0:15:45:0,45,463	0/0:9,0:9:27:0,27,317	0/0:24,0:24:72:0,72,874	0/0:6,0:6:18:0,18,235	0/0:18,0:18:51:0,51,765	0/0:8,0:8:24:0,24,211	0/0:21,0:21:60:0,60,734	0/0:33,0:33:99:0,99,1190	0/0:5,0:5:15:0,15,187	0/0:24,0:24:72:0,72,897	0/0:20,0:20:54:0,54,810	0/0:4,0:4:12:0,12,125	0/0:9,0:9:27:0,27,371	0/0:18,0:18:51:0,51,765	1/1:0,10:10:30:387,30,0	0/1:10,23:33:99:811,0,244	0/0:20,0:20:51:0,51,765	0/0:38,0:38:99:0,102,1530	0/0:34,0:34:81:0,81,1215	0/0:10,0:10:27:0,27,405	0/0:12,0:12:36:0,36,453	0/0:34,0:34:90:0,90,1350	0/0:33,0:33:99:0,99,1309	0/0:39,0:39:99:0,105,1575	0/0:5,0:5:15:0,15,169	0/0:16,0:16:45:0,45,675	0/0:14,0:14:36:0,36,540	0/0:2,0:2:0:0,0,4	0/1:6,7:13:99:233,0,175	0/0:16,0:16:48:0,48,533	0/0:20,0:20:54:0,54,810	0/0:11,0:11:33:0,33,368	0/0:21,0:21:57:0,57,855	0/0:21,0:21:57:0,57,855	0/0:20,0:20:60:0,60,744	0/1:11,3:14:62:62,0,350	0/0:12,0:12:30:0,30,450	1/1:0,8:8:24:317,24,0	0/0:18,0:18:48:0,48,720	0/0:19,0:19:54:0,54,810	0/0:10,0:10:30:0,30,343	0/0:21,0:21:60:0,60,799	0/0:9,0:9:27:0,27,326	0/0:23,0:23:57:0,57,855	1/1:0,4:4:12:155,12,0	0/0:4,0:4:12:0,12,154	0/0:17,0:17:45:0,45,675	0/0:15,0:15:45:0,45,519	1/1:0,15:15:45:583,45,0	0/0:24,0:24:63:0,63,945	0/0:15,0:15:36:0,36,540	0/0:18,0:18:48:0,48,720	1/1:0,12:12:36:488,36,0	0/0:9,0:9:27:0,27,274	0/0:5,0:5:15:0,15,178	1/1:0,9:9:27:362,27,0	0/0:19,0:19:57:0,57,706	0/0:13,0:13:27:0,27,405
Chr3	10061993	.	T	A	8748.09	.	AC=29;AF=0.201;AN=144;BaseQRankSum=-7.710e-01;DP=1432;ExcessHet=0.0000;FS=37.088;InbreedingCoeff=0.6634;MLEAC=28;MLEAF=0.194;MQ=60.00;MQRankSum=0.00;QD=30.38;ReadPosRankSum=0.054;SOR=0.719	GT:AD:DP:GQ:PL	1/1:0,19:19:57:754,57,0	1/1:0,104:104:99:4171,313,0	0/0:8,0:8:21:0,21,315	0/0:36,0:36:99:0,100,1376	1/1:0,8:8:24:306,24,0	1/1:0,2:2:6:83,6,0	0/0:15,0:15:39:0,39,585	0/0:17,0:17:42:0,42,630	0/1:19,3:22:53:53,0,671	0/0:21,0:21:60:0,60,900	1/1:0,17:17:51:689,51,0	0/0:20,0:20:54:0,54,810	0/0:11,0:11:33:0,33,377	0/0:12,0:12:36:0,36,441	0/1:3,2:5:58:58,0,102	0/0:8,0:8:24:0,24,289	0/0:18,0:18:45:0,45,675	0/0:23,0:23:60:0,60,900	0/0:2,0:2:6:0,6,78	0/0:17,0:17:45:0,45,675	0/0:9,0:9:27:0,27,320	0/0:22,0:22:60:0,60,832	0/0:37,0:37:99:0,99,1485	./.:0,0:0:0:0,0,0	0/0:23,0:23:60:0,60,900	0/0:17,0:17:45:0,45,675	0/1:2,2:4:68:68,0,70	0/0:13,0:13:39:0,39,455	0/0:17,0:17:42:0,42,630	1/1:0,5:5:15:203,15,0	0/1:10,6:16:99:193,0,322	0/0:29,0:29:72:0,72,1080	0/0:26,0:26:72:0,72,1080	0/0:23,0:23:60:0,60,900	0/0:16,0:16:42:0,42,630	0/0:13,0:13:36:0,36,540	0/0:30,0:30:81:0,81,1215	0/0:39,0:39:99:0,104,1571	0/0:39,0:39:99:0,108,1420	0/0:12,0:12:33:0,33,495	0/0:21,0:21:45:0,45,675	0/0:21,0:21:51:0,51,765	0/1:1,4:5:27:143,0,27	0/1:5,6:11:99:199,0,171	0/0:9,0:9:27:0,27,257	0/0:17,0:17:48:0,48,720	0/0:12,0:12:27:0,27,405	0/0:20,0:20:60:0,60,658	0/0:21,0:21:57:0,57,855	0/0:33,0:33:99:0,99,1195	0/1:18,4:22:74:74,0,529	0/0:19,0:19:45:0,45,675	1/1:0,9:9:27:358,27,0	0/0:23,0:23:60:0,60,883	0/0:22,0:22:57:0,57,855	0/0:9,0:9:27:0,27,337	0/0:22,0:22:54:0,54,810	0/0:14,0:14:39:0,39,585	0/0:23,0:23:60:0,60,900	1/1:0,3:3:9:118,9,0	0/0:3,0:3:9:0,9,115	0/0:23,0:23:63:0,63,945	0/0:17,0:17:51:0,51,610	1/1:0,10:10:30:399,30,0	0/0:31,0:31:81:0,81,1215	0/0:16,0:16:39:0,39,585	0/0:17,0:17:48:0,48,720	1/1:0,13:13:39:514,39,0	0/0:8,0:8:24:0,24,266	0/0:9,0:9:27:0,27,329	1/1:0,13:13:39:523,39,0	0/0:16,0:16:48:0,48,624	0/0:14,0:14:39:0,39,585
Chr3	10062564	.	G	A	4807.87	.	AC=24;AF=0.167;AN=144;BaseQRankSum=-8.420e-01;DP=709;ExcessHet=0.0000;FS=2.720;InbreedingCoeff=0.6583;MLEAC=23;MLEAF=0.160;MQ=60.00;MQRankSum=0.00;QD=32.05;ReadPosRankSum=0.114;SOR=1.311	GT:AD:DP:GQ:PL	1/1:0,11:11:33:416,33,0	1/1:0,57:57:99:2248,172,0	0/0:8,0:8:24:0,24,247	0/0:36,0:36:99:0,100,1376	1/1:0,9:9:27:350,27,0	./.:0,0:0:0:0,0,0	0/0:9,0:9:24:0,24,360	0/0:6,0:6:18:0,18,198	0/1:6,2:8:53:53,0,227	0/0:11,0:11:27:0,27,405	1/1:0,9:9:27:344,27,0	0/0:7,0:7:21:0,21,242	0/0:7,0:7:21:0,21,244	0/0:4,0:4:12:0,12,150	0/0:2,0:2:6:0,6,76	0/0:5,0:5:15:0,15,199	0/0:7,0:7:21:0,21,238	0/0:4,0:4:12:0,12,159	0/0:6,0:6:12:0,12,180	0/0:13,0:13:36:0,36,540	0/0:6,0:6:18:0,18,211	0/0:7,0:7:15:0,15,225	0/0:14,0:14:39:0,39,585	0/0:2,0:2:6:0,6,72	0/0:9,0:9:24:0,24,360	0/0:10,0:10:12:0,12,180	0/0:2,0:2:6:0,6,77	0/0:15,0:15:36:0,36,540	0/0:9,0:9:27:0,27,325	1/1:0,4:4:12:152,12,0	0/1:6,9:15:99:300,0,188	0/0:8,0:8:24:0,24,314	0/0:26,0:26:72:0,72,1080	0/0:8,0:8:21:0,21,315	0/0:4,0:4:12:0,12,151	0/0:2,0:2:6:0,6,73	0/0:18,0:18:51:0,51,765	0/0:27,0:27:72:0,72,1080	0/0:15,0:15:45:0,45,557	0/0:2,0:2:6:0,6,74	0/0:3,0:3:9:0,9,111	0/0:10,0:10:30:0,30,400	0/0:2,0:2:0:0,0,3	0/1:3,2:5:62:62,0,106	0/0:8,0:8:24:0,24,281	0/0:10,0:10:30:0,30,353	0/0:4,0:4:9:0,9,135	0/0:7,0:7:21:0,21,240	0/0:7,0:7:18:0,18,270	0/0:12,0:12:27:0,27,405	0/1:4,4:8:98:113,0,98	0/0:5,0:5:15:0,15,167	1/1:0,6:6:18:234,18,0	0/0:6,0:6:18:0,18,232	0/0:9,0:9:27:0,27,361	0/0:5,0:5:15:0,15,210	0/0:9,0:9:27:0,27,314	0/0:1,0:1:3:0,3,38	0/0:9,0:9:24:0,24,360	1/1:0,3:3:9:116,9,0	0/0:4,0:4:9:0,9,135	0/0:17,0:17:51:0,51,602	0/0:9,0:9:27:0,27,340	1/1:0,9:9:27:334,27,0	0/0:13,0:13:33:0,33,495	0/0:14,0:14:36:0,36,540	0/0:7,0:7:18:0,18,270	1/1:0,4:4:12:155,12,0	0/0:2,0:2:6:0,6,78	0/0:4,0:4:12:0,12,149	1/1:0,2:2:6:78,6,0	0/0:9,0:9:27:0,27,335	0/0:9,0:9:21:0,21,315
Chr3	10062702	.	C	CA	33.34	.	AC=1;AF=7.813e-03;AN=128;BaseQRankSum=-5.240e-01;DP=227;ExcessHet=0.0000;FS=0.000;InbreedingCoeff=0.2011;MLEAC=1;MLEAF=7.813e-03;MQ=60.00;MQRankSum=0.00;QD=6.67;ReadPosRankSum=0.253;SOR=0.368	GT:AD:DP:GQ:PL	0/0:8,0:8:24:0,24,254	0/0:9,0:9:27:0,27,321	0/0:1,0:1:3:0,3,18	0/0:16,0:16:48:0,48,612	0/0:1,0:1:3:0,3,32	0/0:1,0:1:3:0,3,38	0/0:3,0:3:9:0,9,100	./.:0,0:0:0:0,0,0	./.:0,0:0:0:0,0,0	0/0:1,0:1:3:0,3,34	0/0:1,0:1:3:0,3,38	0/0:4,0:4:12:0,12,127	0/0:2,0:2:6:0,6,74	./.:0,0:0:0:0,0,0	0/0:1,0:1:3:0,3,36	0/0:3,0:3:9:0,9,113	0/0:2,0:2:6:0,6,60	0/0:2,0:2:6:0,6,42	./.:0,0:0:0:0,0,0	0/0:4,0:4:12:0,12,135	./.:0,0:0:0:0,0,0	0/0:3,0:3:9:0,9,81	0/0:4,0:4:12:0,12,146	0/0:3,0:3:9:0,9,111	0/0:2,0:2:6:0,6,79	0/0:2,0:2:6:0,6,76	./.:0,0:0:0:0,0,0	0/0:4,0:4:12:0,12,126	0/0:1,0:1:3:0,3,35	./.:0,0:0:0:0,0,0	0/0:8,0:8:24:0,24,288	0/0:3,0:3:9:0,9,107	0/0:9,0:9:27:0,27,302	0/0:2,0:2:6:0,6,73	0/0:1,0:1:3:0,3,20	0/0:1,0:1:3:0,3,36	0/0:12,0:12:33:0,33,495	0/0:8,0:8:24:0,24,313	0/0:6,0:6:18:0,18,219	0/0:1,0:1:3:0,3,31	0/0:2,0:2:6:0,6,73	0/0:3,0:3:9:0,9,84	0/0:3,0:3:9:0,9,85	0/0:6,0:6:18:0,18,198	0/0:2,0:2:6:0,6,49	0/0:1,0:1:3:0,3,14	0/0:1,0:1:3:0,3,34	0/0:4,0:4:12:0,12,100	0/0:2,0:2:6:0,6,60	0/0:3,0:3:9:0,9,101	0/0:2,0:2:6:0,6,64	0/0:4,0:4:12:0,12,106	0/0:3,0:3:9:0,9,87	0/0:4,0:4:12:0,12,123	0/0:2,0:2:6:0,6,55	0/0:1,0:1:3:0,3,36	0/0:3,0:3:9:0,9,116	./.:0,0:0:0:0,0,0	0/0:3,0:3:9:0,9,98	./.:0,0:0:0:0,0,0	0/0:2,0:2:6:0,6,74	0/0:6,0:6:18:0,18,233	0/0:4,0:4:12:0,12,144	0/0:4,0:4:12:0,12,135	0/0:5,0:5:15:0,15,179	0/0:2,0:2:6:0,6,64	0/0:1,0:1:3:0,3,14	0/0:2,0:2:6:0,6,65	0/0:2,0:2:6:0,6,72	0/0:4,0:4:12:0,12,123	0/1:3,2:5:49:49,0,81	0/0:9,0:9:27:0,27,265	0/0:3,0:3:9:0,9,116
Chr3	10062746	.	C	T	395.59	.	AC=8;AF=0.082;AN=98;DP=127;ExcessHet=0.0000;FS=0.000;InbreedingCoeff=0.3825;MLEAC=9;MLEAF=0.092;MQ=60.00;QD=32.71;SOR=4.977	GT:AD:DP:GQ:PL	1/1:0,3:3:9:121,9,0	1/1:0,3:3:9:119,9,0	0/0:2,0:2:6:0,6,74	0/0:7,0:7:21:0,21,238	./.:0,0:0:0:0,0,0	./.:0,0:0:0:0,0,0	0/0:2,0:2:6:0,6,74	./.:0,0:0:0:0,0,0	./.:0,0:0:0:0,0,0	0/0:2,0:2:6:0,6,49	./.:0,0:0:0:0,0,0	0/0:2,0:2:6:0,6,75	./.:0,0:0:0:0,0,0	./.:0,0:0:0:0,0,0	./.:0,0:0:0:0,0,0	0/0:1,0:1:3:0,3,37	0/0:2,0:2:6:0,6,60	0/0:1,0:1:3:0,3,16	./.:0,0:0:0:0,0,0	0/0:3,0:3:9:0,9,110	./.:0,0:0:0:0,0,0	0/0:2,0:2:6:0,6,61	0/0:4,0:4:12:0,12,149	0/0:2,0:2:6:0,6,76	./.:0,0:0:0:0,0,0	0/0:2,0:2:6:0,6,72	./.:0,0:0:0:0,0,0	0/0:2,0:2:6:0,6,83	0/0:1,0:1:3:0,3,35	./.:0,0:0:0:0,0,0	0/0:3,0:3:0:0,0,42	0/0:2,0:2:6:0,6,73	0/0:6,0:6:15:0,15,225	./.:0,0:0:0:0,0,0	0/0:2,0:2:6:0,6,49	./.:0,0:0:0:0,0,0	0/0:6,0:6:18:0,18,226	0/0:3,0:3:9:0,9,114	0/0:3,0:3:6:0,6,90	./.:0,0:0:0:0,0,0	0/0:1,0:1:3:0,3,36	0/0:1,0:1:3:0,3,38	./.:0,0:0:0:0,0,0	0/0:2,0:2:6:0,6,73	0/0:1,0:1:3:0,3,37	0/0:1,0:1:3:0,3,14	0/0:1,0:1:3:0,3,34	0/0:4,0:4:12:0,12,100	0/0:1,0:1:3:0,3,38	0/0:1,0:1:3:0,3,36	./.:1,0:1:0:0,0,0	0/0:2,0:2:6:0,6,69	./.:1,0:1:0:0,0,0	0/0:2,0:2:6:0,6,58	./.:0,0:0:0:0,0,0	./.:0,0:0:0:0,0,0	0/0:2,0:2:6:0,6,75	./.:0,0:0:0:0,0,0	0/0:3,0:3:9:0,9,98	./.:0,0:0:0:0,0,0	0/0:1,0:1:3:0,3,36	0/0:3,0:3:9:0,9,110	0/0:3,0:3:9:0,9,107	1/1:0,3:3:9:119,9,0	0/0:3,0:3:9:0,9,87	0/0:1,0:1:3:0,3,37	0/0:1,0:1:3:0,3,14	./.:0,0:0:0:0,0,0	0/0:1,0:1:3:0,3,35	0/0:2,0:2:6:0,6,73	1/1:0,2:2:6:82,6,0	0/0:5,0:5:15:0,15,185	0/0:1,0:1:3:0,3,37
Chr3	10067628	.	CT	C,CTT,CTTT,CTTTT	4080.48	.	AC=4,39,9,1;AF=0.027,0.267,0.062,6.849e-03;AN=146;BaseQRankSum=0.431;DP=841;ExcessHet=5.1291;FS=0.000;InbreedingCoeff=-0.1162;MLEAC=3,40,8,1;MLEAF=0.021,0.274,0.055,6.849e-03;MQ=60.00;MQRankSum=0.00;QD=7.50;ReadPosRankSum=0.343;SOR=0.774	GT:AD:DP:GQ:PL	2/2:0,0,3,0,0:3:9:86,86,86,9,9,0,86,86,9,86,86,86,9,86,86	0/2:3,0,5,0,0:8:39:103,111,164,0,54,39,111,164,54,164,111,164,54,164,164	0/1:7,3,3,0,0:13:22:53,0,198,22,116,217,85,196,217,286,85,196,217,286,286	0/2:19,0,4,0,0:23:28:28,85,575,0,490,478,85,575,490,575,85,575,490,575,575	2/3:3,0,6,4,0:13:9:185,180,264,9,88,58,69,166,0,163,180,264,88,166,264	0/0:3,0,0,0,0:3:9:0,9,111,9,111,111,9,111,111,111,9,111,111,111,111	0/2:11,2,6,2,0:21:98:131,133,496,0,230,275,98,373,275,509,170,422,301,433,473	0/2:10,0,2,0,0:12:21:21,52,309,0,258,252,52,309,258,309,52,309,258,309,309	0/2:13,0,6,0,0:19:99:115,155,490,0,335,317,155,490,335,490,155,490,335,490,490	0/2:9,0,2,0,0:11:25:25,52,265,0,214,208,52,265,214,265,52,265,214,265,265	0/3:1,0,0,6,0:7:18:210,213,249,213,249,249,0,36,36,18,213,249,249,36,249	0/2:7,0,2,0,0:9:30:30,52,232,0,181,175,52,232,181,232,52,232,181,232,232	0/2:11,0,3,0,0:14:44:44,77,361,0,284,275,77,361,284,361,77,361,284,361,361	0/2:10,0,3,0,0:13:47:47,77,335,0,258,249,77,335,258,335,77,335,258,335,335	0/2:3,0,6,0,0:9:60:127,136,214,0,77,60,136,214,77,214,136,214,77,214,214	0/0:7,0,0,0,0:7:21:0,21,257,21,257,257,21,257,257,257,21,257,257,257,257	0/2:8,0,2,0,0:10:27:27,52,258,0,206,200,52,258,206,258,52,258,206,258,258	0/0:13,0,0,0,0:13:36:0,36,540,36,540,540,36,540,540,540,36,540,540,540,540	0/0:2,0,0,0,0:2:6:0,6,78,6,78,78,6,78,78,78,6,78,78,78,78	0/0:20,2,0,0,0:22:5:0,5,506,60,512,566,60,512,566,566,60,512,566,566,566	0/2:7,0,2,0,0:9:30:30,52,233,0,181,175,52,233,181,233,52,233,181,233,233	0/0:8,0,0,0,0:8:24:0,24,308,24,308,308,24,308,308,308,24,308,308,308,308	0/2:10,0,5,0,0:15:81:81,111,369,0,258,243,111,369,258,369,111,369,258,369,369	0/0:2,0,0,0,0:2:6:0,6,68,6,68,68,6,68,68,68,6,68,68,68,68	0/0:6,0,0,0,0:6:18:0,18,239,18,239,239,18,239,239,239,18,239,239,239,239	0/2:9,0,2,0,0:11:25:25,52,265,0,214,208,52,265,214,265,52,265,214,265,265	0/0:5,0,0,0,0:5:12:0,12,180,12,180,180,12,180,180,180,12,180,180,180,180	0/0:5,0,0,0,0:5:15:0,15,197,15,197,197,15,197,197,197,15,197,197,197,197	0/0:6,0,0,0,0:6:18:0,18,243,18,243,243,18,243,243,243,18,243,243,243,243	2/3:0,0,9,4,0:13:56:356,342,334,94,91,56,230,229,0,217,342,334,91,229,334	0/4:3,0,2,0,3:8:27:120,122,223,53,134,114,122,223,134,223,0,116,27,116,128	0/2:5,0,3,0,0:8:44:44,59,170,0,110,102,59,170,110,170,59,170,110,170,170	0/0:7,0,0,0,0:7:21:0,21,273,21,273,273,21,273,273,273,21,273,273,273,273	0/2:8,0,4,0,0:12:79:79,103,309,0,206,194,103,309,206,309,103,309,206,309,309	0/3:11,0,2,2,0:15:5:38,65,400,5,307,277,0,359,261,387,65,400,307,359,400	0/0:1,0,0,0,0:1:3:0,3,35,3,35,35,3,35,35,35,3,35,35,35,35	0/0:8,0,0,0,0:8:24:0,24,313,24,313,313,24,313,313,313,24,313,313,313,313	0/2:8,0,6,2,0:16:98:146,163,404,0,219,183,98,357,171,376,163,404,219,357,404	0/2:13,0,3,0,0:16:39:39,77,394,0,317,308,77,394,317,394,77,394,317,394,394	0/0:7,0,0,0,0:7:21:0,21,267,21,267,267,21,267,267,267,21,267,267,267,267	0/2:10,0,2,0,0:12:21:21,52,310,0,258,252,52,310,258,310,52,310,258,310,310	0/2:10,0,3,0,0:13:47:47,77,330,0,252,243,77,330,252,330,77,330,252,330,330	2/2:0,0,4,0,0:4:12:97,97,97,12,12,0,97,97,12,97,97,97,12,97,97	0/2:2,0,3,0,0:5:43:71,77,129,0,52,43,77,129,52,129,77,129,52,129,129	0/2:9,0,3,0,0:12:50:50,77,309,0,232,223,77,309,232,309,77,309,232,309,309	0/0:12,0,0,0,0:12:36:0,36,428,36,428,428,36,428,428,428,36,428,428,428,428	0/0:4,0,0,0,0:4:12:0,12,141,12,141,141,12,141,141,141,12,141,141,141,141	0/2:6,0,4,0,0:10:85:85,103,257,0,154,142,103,257,154,257,103,257,154,257,257	0/0:10,0,0,0,0:10:30:0,30,400,30,400,400,30,400,400,400,30,400,400,400,400	0/0:11,0,0,0,0:11:33:0,33,451,33,451,451,33,451,451,451,33,451,451,451,451	0/2:3,0,4,0,0:7:66:76,85,162,0,77,66,85,162,77,162,85,162,77,162,162	0/3:6,0,0,2,0:8:53:53,71,286,71,286,286,0,215,215,209,71,286,286,215,286	2/3:1,0,7,5,0:13:85:327,313,316,112,117,85,170,183,0,170,313,316,117,183,316	0/0:15,0,0,0,0:15:45:0,45,584,45,584,584,45,584,584,584,45,584,584,584,584	0/2:18,0,3,0,0:21:24:24,77,523,0,446,437,77,523,446,523,77,523,446,523,523	0/1:5,3,2,0,0:10:33:61,0,138,33,73,178,86,139,175,232,86,139,175,232,232	0/2:16,2,3,0,0:21:6:6,8,444,0,357,419,63,439,423,496,63,439,423,496,496	0/0:5,0,0,0,0:5:15:0,15,199,15,199,199,15,199,199,199,15,199,199,199,199	0/1:13,2,0,0,0:15:16:16,0,316,54,323,377,54,323,377,377,54,323,377,377,377	0/2:1,0,3,0,0:4:17:56,59,85,0,26,17,59,85,26,85,59,85,26,85,85	0/0:8,0,0,0,0:8:24:0,24,314,24,314,314,24,314,314,314,24,314,314,314,314	0/0:12,0,0,0,0:12:36:0,36,472,36,472,472,36,472,472,472,36,472,472,472,472	0/0:13,0,0,0,0:13:39:0,39,497,39,497,497,39,497,497,497,39,497,497,497,497	2/3:1,0,3,2,0:6:27:117,113,140,27,54,39,48,81,0,78,113,140,54,81,140	0/0:9,0,0,0,0:9:27:0,27,335,27,335,335,27,335,335,335,27,335,335,335,335	0/2:6,0,2,0,0:8:34:34,52,188,0,136,130,52,188,136,188,52,188,136,188,188	0/0:17,0,0,0,0:17:48:0,48,720,48,720,720,48,720,720,720,48,720,720,720,720	2/3:2,0,8,8,0:18:99:445,425,452,185,216,173,166,212,0,194,425,452,216,212,452	0/1:14,2,0,0,0:16:13:13,0,324,54,330,384,54,330,384,384,54,330,384,384,384	0/0:14,0,0,0,0:14:42:0,42,575,42,575,575,42,575,575,575,42,575,575,575,575	2/3:0,0,8,5,0:13:99:370,356,349,134,132,102,204,204,0,188,356,349,132,204,349	0/2:12,2,6,0,0:20:99:113,114,494,0,252,301,167,466,318,514,167,466,318,514,514	0/0:8,0,0,0,0:8:24:0,24,292,24,292,292,24,292,292,292,24,292,292,292,292
Chr3	10068738	.	A	T	40918.2	.	AC=30;AF=0.205;AN=146;BaseQRankSum=6.20;DP=4553;ExcessHet=0.0000;FS=0.000;InbreedingCoeff=0.6644;MLEAC=30;MLEAF=0.205;MQ=60.00;MQRankSum=0.00;QD=29.14;ReadPosRankSum=0.685;SOR=0.620	GT:AD:DP:GQ:PL	1/1:0,83:83:99:3345,250,0	1/1:0,69:69:99:2846,208,0	0/0:48,0:48:99:0,120,1800	0/0:49,0:49:99:0,120,1800	1/1:0,85:85:99:3457,256,0	1/1:0,26:26:78:1072,78,0	0/0:48,0:48:99:0,120,1800	0/0:53,0:53:99:0,120,1800	0/1:101,41:142:99:1218,0,3216	0/0:52,0:52:99:0,120,1800	1/1:0,75:75:99:3038,226,0	0/0:47,0:47:99:0,119,1800	0/0:49,0:49:99:0,120,1800	0/0:53,0:53:99:0,120,1800	0/1:39,47:86:99:1606,0,1035	0/0:50,0:50:99:0,120,1800	0/0:50,0:50:99:0,120,1800	0/0:52,0:52:99:0,120,1800	0/0:22,0:22:60:0,60,855	0/0:46,0:46:99:0,103,1691	0/0:50,0:50:99:0,104,1701	0/0:46,0:46:99:0,110,1800	0/0:51,0:51:99:0,114,1800	0/0:24,0:24:66:0,66,990	0/0:50,0:50:99:0,120,1800	0/0:47,0:47:99:0,117,1800	0/1:20,4:24:95:95,0,619	0/0:46,0:46:99:0,120,1800	0/0:49,0:49:99:0,117,1800	1/1:0,79:79:99:3237,238,0	0/1:38,39:77:99:1345,0,1125	0/0:50,0:50:99:0,120,1800	0/0:49,0:49:99:0,120,1800	0/0:51,0:51:99:0,120,1800	0/0:47,0:47:99:0,120,1800	0/0:35,0:35:96:0,96,1440	0/0:49,0:49:99:0,120,1800	0/0:52,0:52:99:0,120,1800	0/0:51,0:51:99:0,120,1800	0/0:51,0:51:99:0,120,1800	0/0:48,0:48:99:0,118,1800	0/0:49,0:49:99:0,120,1800	0/1:3,12:15:39:441,0,39	0/1:15,45:60:99:1672,0,360	0/0:53,0:53:99:0,120,1800	0/0:53,0:53:99:0,120,1800	0/0:50,0:50:99:0,120,1800	0/0:41,0:41:99:0,101,1506	0/0:53,0:53:99:0,120,1800	0/0:60,0:60:99:0,120,1800	0/1:38,15:53:99:374,0,1010	0/0:51,0:51:99:0,118,1800	1/1:0,100:100:99:4066,301,0	0/0:47,0:47:99:0,120,1800	0/0:50,0:50:99:0,120,1800	0/0:49,0:49:99:0,120,1800	0/0:52,0:52:99:0,120,1800	0/0:47,0:47:99:0,120,1800	0/0:53,0:53:99:0,120,1800	1/1:0,29:29:87:1188,87,0	0/1:96,14:110:99:237,0,2949	0/0:52,0:52:99:0,120,1800	0/0:51,0:51:99:0,120,1800	1/1:0,89:89:99:3592,268,0	0/0:48,0:48:99:0,120,1800	0/0:52,0:52:99:0,120,1800	0/0:48,0:48:99:0,120,1800	1/1:0,84:84:99:3414,252,0	0/0:50,0:50:99:0,120,1800	0/0:51,0:51:99:0,120,1800	1/1:0,118:118:99:4838,355,0	0/0:58,0:58:99:0,120,1800	0/0:46,0:46:99:0,110,1800
Chr3	10068819	.	G	A	20910.1	.	AC=29;AF=0.199;AN=146;BaseQRankSum=-2.100e+00;DP=4498;ExcessHet=0.0000;FS=34.857;InbreedingCoeff=0.6991;MLEAC=29;MLEAF=0.199;MQ=60.00;MQRankSum=0.00;QD=24.48;ReadPosRankSum=1.63;SOR=2.399	GT:AD:DP:GQ:PL	1/1:0,35:35:99:1283,105,0	1/1:0,50:50:99:1928,150,0	0/0:48,0:48:99:0,120,1800	0/0:49,0:49:99:0,120,1800	1/1:0,41:41:99:1520,123,0	1/1:0,16:16:48:584,48,0	0/0:48,0:48:99:0,120,1800	0/0:53,0:53:99:0,120,1800	0/1:94,17:111:99:301,0,3354	0/0:52,0:52:99:0,120,1800	1/1:0,42:42:99:1556,126,0	0/0:47,0:47:99:0,119,1800	0/0:49,0:49:99:0,120,1800	0/0:53,0:53:99:0,120,1800	0/1:35,26:61:99:752,0,1189	0/0:50,0:50:99:0,120,1800	0/0:50,0:50:99:0,120,1800	0/0:52,0:52:99:0,120,1800	0/0:28,0:28:78:0,78,1170	0/0:46,0:46:99:0,103,1691	0/0:50,0:50:99:0,104,1701	0/0:46,0:46:99:0,110,1800	0/0:51,0:51:99:0,114,1800	0/0:26,0:26:66:0,66,990	0/0:50,0:50:99:0,120,1800	0/0:47,0:47:99:0,117,1800	0/1:27,3:30:20:20,0,890	0/0:46,0:46:99:0,120,1800	0/0:49,0:49:99:0,117,1800	1/1:0,61:61:99:2256,183,0	0/1:40,22:62:99:622,0,1404	0/0:50,0:50:99:0,120,1800	0/0:49,0:49:99:0,120,1800	0/0:51,0:51:99:0,120,1800	0/0:47,0:47:99:0,120,1800	0/0:38,0:38:99:0,111,1494	0/0:49,0:49:99:0,120,1800	0/0:52,0:52:99:0,120,1800	0/0:51,0:51:99:0,120,1800	0/0:51,0:51:99:0,120,1800	0/0:48,0:48:99:0,118,1800	0/0:49,0:49:99:0,120,1800	0/1:2,6:8:59:205,0,59	0/1:10,23:33:99:753,0,247	0/0:53,0:53:99:0,120,1800	0/0:53,0:53:99:0,120,1800	0/0:50,0:50:99:0,120,1800	0/0:41,0:41:99:0,101,1506	0/0:53,0:53:99:0,120,1800	0/0:60,0:60:99:0,120,1800	0/1:41,7:48:77:77,0,1251	0/0:51,0:51:99:0,118,1800	1/1:0,51:51:99:1857,153,0	0/0:47,0:47:99:0,120,1800	0/0:50,0:50:99:0,120,1800	0/0:49,0:49:99:0,120,1800	0/0:52,0:52:99:0,120,1800	0/0:47,0:47:99:0,120,1800	0/0:53,0:53:99:0,120,1800	1/1:0,20:20:60:744,60,0	0/0:106,0:106:79:0,79,3461	0/0:52,0:52:99:0,120,1800	0/0:51,0:51:99:0,120,1800	1/1:1,58:59:99:2056,166,0	0/0:48,0:48:99:0,120,1800	0/0:52,0:52:99:0,120,1800	0/0:48,0:48:99:0,120,1800	1/1:0,65:65:99:2354,195,0	0/0:50,0:50:99:0,120,1800	0/0:51,0:51:99:0,120,1800	1/1:0,61:61:99:2207,183,0	0/0:58,0:58:99:0,120,1800	0/0:46,0:46:99:0,110,1800
Chr3	10068954	.	A	G	16303.3	.	AC=28;AF=0.192;AN=146;BaseQRankSum=-7.540e-01;DP=4233;ExcessHet=0.0000;FS=104.530;InbreedingCoeff=0.6466;MLEAC=28;MLEAF=0.192;MQ=60.00;MQRankSum=0.00;QD=21.65;ReadPosRankSum=0.593;SOR=5.708	GT:AD:DP:GQ:PGT:PID:PL:PS	1/1:0,32:32:96:.:.:1236,96,0	1/1:0,30:30:90:.:.:1159,90,0	0/0:48,0:48:99:.:.:0,120,1800	0/0:49,0:49:99:.:.:0,120,1800	1/1:0,40:40:99:.:.:1540,120,0	1/1:0,12:12:36:.:.:465,36,0	0/0:48,0:48:99:.:.:0,120,1800	0/0:53,0:53:99:.:.:0,120,1800	0/1:106,11:117:65:.:.:65,0,3722	0/0:52,0:52:99:.:.:0,120,1800	1/1:1,40:41:84:.:.:1516,84,0	0/0:47,0:47:99:.:.:0,119,1800	0/0:49,0:49:99:.:.:0,120,1800	0/0:53,0:53:99:.:.:0,120,1800	0/1:34,17:51:99:.:.:485,0,1061	0/0:50,0:50:99:.:.:0,120,1800	0/0:50,0:50:99:.:.:0,120,1800	0/0:52,0:52:99:.:.:0,120,1800	0/0:24,0:24:69:.:.:0,69,1035	0/0:46,0:46:99:.:.:0,103,1691	0/0:50,0:50:99:.:.:0,104,1701	0/0:46,0:46:99:.:.:0,110,1800	0/0:51,0:51:99:.:.:0,114,1800	0/0:32,0:32:84:.:.:0,84,1260	0/0:50,0:50:99:.:.:0,120,1800	0/0:47,0:47:99:.:.:0,117,1800	0/1:28,3:31:25:.:.:25,0,887	0/0:46,0:46:99:.:.:0,120,1800	0/0:49,0:49:99:.:.:0,117,1800	1/1:0,36:36:99:.:.:1356,108,0	0/1:39,21:60:99:.:.:624,0,1306	0/0:50,0:50:99:.:.:0,120,1800	0/0:49,0:49:99:.:.:0,120,1800	0/0:51,0:51:99:.:.:0,120,1800	0/0:47,0:47:99:.:.:0,120,1800	0/0:38,0:38:99:.:.:0,99,1470	0/0:49,0:49:99:.:.:0,120,1800	0/0:52,0:52:99:.:.:0,120,1800	0/0:51,0:51:99:.:.:0,120,1800	0/0:51,0:51:99:.:.:0,120,1800	0/0:48,0:48:99:.:.:0,118,1800	0/0:49,0:49:99:.:.:0,120,1800	0/1:6,6:12:99:.:.:201,0,201	0/1:12,25:37:99:.:.:874,0,368	0/0:53,0:53:99:.:.:0,120,1800	0/0:53,0:53:99:.:.:0,120,1800	0/0:50,0:50:99:.:.:0,120,1800	0/0:41,0:41:99:.:.:0,101,1506	0/0:53,0:53:99:.:.:0,120,1800	0/0:60,0:60:99:.:.:0,120,1800	0/1:41,6:47:65:.:.:65,0,1150	0/0:51,0:51:99:.:.:0,118,1800	1/1:0,46:46:99:.:.:1772,138,0	0/0:47,0:47:99:.:.:0,120,1800	0/0:50,0:50:99:.:.:0,120,1800	0/0:49,0:49:99:.:.:0,120,1800	0/0:52,0:52:99:.:.:0,120,1800	0/0:47,0:47:99:.:.:0,120,1800	0/0:53,0:53:99:.:.:0,120,1800	1/1:0,14:14:42:.:.:495,42,0	0/0:95,0:95:99:.:.:0,101,1800	0/0:52,0:52:99:.:.:0,120,1800	0/0:51,0:51:99:.:.:0,120,1800	0|1:24,36:60:99:0|1:10068954_A_G:1167,0,773:10068954	0/0:48,0:48:99:.:.:0,120,1800	0/0:52,0:52:99:.:.:0,120,1800	0/0:48,0:48:99:.:.:0,120,1800	1/1:0,53:53:99:.:.:2088,161,0	0/0:50,0:50:99:.:.:0,120,1800	0/0:51,0:51:99:.:.:0,120,1800	1/1:0,34:34:99:.:.:1331,102,0	0/0:58,0:58:99:.:.:0,120,1800	0/0:46,0:46:99:.:.:0,110,1800
Chr3	10068964	.	G	A	16132.1	.	AC=27;AF=0.185;AN=146;BaseQRankSum=-2.137e+00;DP=4485;ExcessHet=0.0000;FS=112.512;InbreedingCoeff=0.6700;MLEAC=27;MLEAF=0.185;MQ=60.00;MQRankSum=0.00;QD=22.59;ReadPosRankSum=1.20;SOR=6.603	GT:AD:DP:GQ:PGT:PID:PL:PS	1/1:0,32:32:96:.:.:1265,96,0	1/1:0,31:31:93:.:.:1255,93,0	0/0:48,0:48:99:.:.:0,120,1800	0/0:49,0:49:99:.:.:0,120,1800	1/1:0,38:38:99:.:.:1540,114,0	1/1:0,13:13:39:.:.:527,39,0	0/0:48,0:48:99:.:.:0,120,1800	0/0:53,0:53:99:.:.:0,120,1800	0/1:104,17:121:99:.:.:315,0,3634	0/0:52,0:52:99:.:.:0,120,1800	1|1:2,32:34:15:1|1:10068961_TGA_T:1201,15,0:10068961	0/0:47,0:47:99:.:.:0,119,1800	0/0:49,0:49:99:.:.:0,120,1800	0/0:53,0:53:99:.:.:0,120,1800	0/1:36,21:57:99:.:.:620,0,1190	0/0:50,0:50:99:.:.:0,120,1800	0/0:50,0:50:99:.:.:0,120,1800	0/0:52,0:52:99:.:.:0,120,1800	0/0:25,0:25:72:.:.:0,72,1080	0/0:46,0:46:99:.:.:0,103,1691	0/0:50,0:50:99:.:.:0,104,1701	0/0:46,0:46:99:.:.:0,110,1800	0/0:51,0:51:99:.:.:0,114,1800	0/0:31,0:31:87:.:.:0,87,1305	0/0:50,0:50:99:.:.:0,120,1800	0/0:47,0:47:99:.:.:0,117,1800	0/0:27,2:29:4:.:.:0,4,957	0/0:46,0:46:99:.:.:0,120,1800	0/0:49,0:49:99:.:.:0,117,1800	1/1:0,35:35:99:.:.:1410,105,0	0/1:37,18:55:99:.:.:545,0,1316	0/0:50,0:50:99:.:.:0,120,1800	0/0:49,0:49:99:.:.:0,120,1800	0/0:51,0:51:99:.:.:0,120,1800	0/0:47,0:47:99:.:.:0,120,1800	0/0:38,0:38:99:.:.:0,99,1470	0/0:49,0:49:99:.:.:0,120,1800	0/0:52,0:52:99:.:.:0,120,1800	0/0:51,0:51:99:.:.:0,120,1800	0/0:51,0:51:99:.:.:0,120,1800	0/0:48,0:48:99:.:.:0,118,1800	0/0:49,0:49:99:.:.:0,120,1800	0/1:6,7:13:99:.:.:239,0,209	0/1:11,19:30:99:.:.:681,0,369	0/0:53,0:53:99:.:.:0,120,1800	0/0:53,0:53:99:.:.:0,120,1800	0/0:50,0:50:99:.:.:0,120,1800	0/0:41,0:41:99:.:.:0,101,1506	0/0:53,0:53:99:.:.:0,120,1800	0/0:60,0:60:99:.:.:0,120,1800	0/1:41,10:51:99:.:.:191,0,1219	0/0:51,0:51:99:.:.:0,118,1800	1/1:0,49:49:99:.:.:1947,148,0	0/0:47,0:47:99:.:.:0,120,1800	0/0:50,0:50:99:.:.:0,120,1800	0/0:49,0:49:99:.:.:0,120,1800	0/0:52,0:52:99:.:.:0,120,1800	0/0:47,0:47:99:.:.:0,120,1800	0/0:53,0:53:99:.:.:0,120,1800	1/1:0,15:15:45:.:.:600,45,0	0/0:95,0:95:99:.:.:0,101,1800	0/0:52,0:52:99:.:.:0,120,1800	0/0:51,0:51:99:.:.:0,120,1800	0|1:35,26:61:99:1|0:10068954_A_G:838,0,1123:10068954	0/0:48,0:48:99:.:.:0,120,1800	0/0:52,0:52:99:.:.:0,120,1800	0/0:48,0:48:99:.:.:0,120,1800	1/1:1,36:37:66:.:.:1413,66,0	0/0:50,0:50:99:.:.:0,120,1800	0/0:51,0:51:99:.:.:0,120,1800	1/1:0,42:42:99:.:.:1706,126,0	0/0:58,0:58:99:.:.:0,120,1800	0/0:46,0:46:99:.:.:0,110,1800
Chr3	10071846	.	C	A	256.95	.	AC=4;AF=0.182;AN=22;DP=33;ExcessHet=0.0000;FS=0.000;InbreedingCoeff=0.3372;MLEAC=19;MLEAF=0.864;MQ=60.00;QD=25.80;SOR=1.022	GT:AD:DP:GQ:PL	./.:0,0:0:0:0,0,0	./.:2,0:2:0:0,0,0	0/0:1,0:1:3:0,3,36	./.:1,0:1:0:0,0,0	0/0:1,0:1:3:0,3,37	./.:0,0:0:0:0,0,0	./.:0,0:0:0:0,0,0	./.:0,0:0:0:0,0,0	./.:0,0:0:0:0,0,0	./.:0,0:0:0:0,0,0	1/1:0,2:2:6:80,6,0	0/0:2,0:2:6:0,6,46	./.:0,0:0:0:0,0,0	./.:1,0:1:0:0,0,0	./.:0,0:0:0:0,0,0	./.:0,0:0:0:0,0,0	./.:0,0:0:0:0,0,0	./.:0,0:0:0:0,0,0	./.:0,0:0:0:0,0,0	./.:0,0:0:0:0,0,0	0/0:1,0:1:3:0,3,37	./.:0,0:0:0:0,0,0	./.:0,0:0:0:0,0,0	./.:0,0:0:0:0,0,0	./.:0,0:0:0:0,0,0	./.:0,0:0:0:0,0,0	0/0:1,0:1:3:0,3,36	./.:0,0:0:0:0,0,0	./.:0,0:0:0:0,0,0	./.:0,0:0:0:0,0,0	./.:1,0:1:0:0,0,0	./.:0,0:0:0:0,0,0	./.:0,0:0:0:0,0,0	./.:0,0:0:0:0,0,0	./.:1,0:1:0:0,0,0	./.:0,0:0:0:0,0,0	1/1:0,3:3:9:124,9,0	./.:0,0:0:0:0,0,0	./.:0,0:0:0:0,0,0	./.:0,0:0:0:0,0,0	./.:0,0:0:0:0,0,0	./.:0,0:0:0:0,0,0	./.:0,0:0:0:0,0,0	./.:0,0:0:0:0,0,0	./.:1,0:1:0:0,0,0	./.:0,0:0:0:0,0,0	./.:0,0:0:0:0,0,0	./.:0,0:0:0:0,0,0	./.:0,0:0:0:0,0,0	./.:0,0:0:0:0,0,0	./.:0,0:0:0:0,0,0	./.:0,0:0:0:0,0,0	0/0:3,0:3:0:0,0,9	./.:0,0:0:0:0,0,0	./.:0,0:0:0:0,0,0	./.:0,0:0:0:0,0,0	0/0:1,0:1:3:0,3,21	./.:0,0:0:0:0,0,0	./.:0,0:0:0:0,0,0	./.:0,0:0:0:0,0,0	0/0:3,0:3:0:0,0,9	./.:0,0:0:0:0,0,0	./.:0,0:0:0:0,0,0	./.:0,0:0:0:0,0,0	./.:0,0:0:0:0,0,0	./.:0,0:0:0:0,0,0	./.:1,0:1:0:0,0,0	./.:0,0:0:0:0,0,0	./.:0,0:0:0:0,0,0	./.:1,0:1:0:0,0,0	./.:0,0:0:0:0,0,0	0/0:1,0:1:3:0,3,38	./.:0,0:0:0:0,0,0
Chr3	10072577	.	A	AT	22289.1	.	AC=30;AF=0.205;AN=146;BaseQRankSum=-2.100e-02;DP=3151;ExcessHet=0.0000;FS=3.296;InbreedingCoeff=0.6643;MLEAC=30;MLEAF=0.205;MQ=60.00;MQRankSum=0.00;QD=26.53;ReadPosRankSum=0.241;SOR=1.124	GT:AD:DP:GQ:PL	1/1:0,35:35:99:1218,104,0	1/1:0,49:49:99:1746,147,0	0/0:36,0:36:99:0,99,1485	0/0:42,0:42:99:0,99,1485	1/1:0,59:59:99:2102,177,0	1/1:0,10:10:30:356,30,0	0/0:44,0:44:99:0,99,1485	0/0:40,0:40:99:0,99,1485	0/1:50,21:71:99:535,0,1560	0/0:47,0:47:99:0,114,1710	1/1:0,50:50:99:1781,150,0	0/0:53,0:53:99:0,105,1575	0/0:46,0:46:99:0,102,1530	0/0:41,0:41:99:0,99,1485	0/1:22,35:57:99:1076,0,614	0/0:40,0:40:99:0,99,1485	0/0:40,0:40:99:0,105,1575	0/0:47,0:47:99:0,99,1485	0/0:15,0:15:45:0,45,501	0/0:38,0:38:99:0,105,1327	0/0:40,0:40:99:0,111,1635	0/0:34,0:34:99:0,99,1221	0/0:43,0:43:99:0,99,1485	0/0:23,0:23:69:0,69,789	0/0:44,0:44:99:0,117,1755	0/0:40,0:40:99:0,99,1485	0/1:14,4:18:88:88,0,446	0/0:34,0:34:99:0,102,1203	0/0:42,0:42:99:0,108,1620	1/1:0,48:48:99:1710,144,0	0/1:17,22:39:99:667,0,488	0/0:39,0:39:99:0,99,1485	0/0:53,0:53:99:0,119,1800	0/0:44,0:44:99:0,99,1485	0/0:44,0:44:99:0,115,1800	0/0:20,0:20:60:0,60,662	0/0:41,0:41:99:0,99,1243	0/0:46,0:46:99:0,102,1530	0/0:40,0:40:99:0,102,1530	0/0:40,0:40:99:0,99,1485	0/0:42,0:42:99:0,108,1620	0/0:38,0:38:99:0,102,1530	0/1:6,9:15:99:276,0,169	0/1:11,37:48:99:1171,0,248	0/0:44,0:44:99:0,99,1485	0/0:48,0:48:99:0,105,1575	0/0:38,0:38:99:0,99,1485	0/0:43,0:43:99:0,99,1485	0/0:43,0:43:99:0,102,1530	0/0:35,0:35:99:0,102,1530	0/1:18,10:28:99:272,0,559	0/0:46,0:46:99:0,111,1570	1/1:0,64:64:99:2281,192,0	0/0:41,0:41:99:0,105,1575	0/0:40,0:40:99:0,99,1485	0/0:43,0:43:99:0,102,1530	0/0:38,0:38:99:0,102,1530	0/0:45,0:45:99:0,99,1485	0/0:38,0:38:99:0,108,1620	1/1:0,22:22:66:784,66,0	0/1:43,12:55:99:262,0,1369	0/0:45,0:45:99:0,102,1530	0/0:37,0:37:99:0,99,1485	1/1:0,50:50:99:1782,150,0	0/0:51,0:51:99:0,99,1485	0/0:46,0:46:99:0,120,1800	0/0:39,0:39:99:0,99,1485	1/1:0,58:58:99:2065,174,0	0/0:36,0:36:99:0,102,1279	0/0:52,0:52:99:0,99,1485	1/1:0,64:64:99:2280,192,0	0/0:46,0:46:99:0,99,1485	0/0:43,0:43:99:0,105,1575
Chr3	10073384	.	G	T	37.3	.	AC=1;AF=6.849e-03;AN=146;BaseQRankSum=2.20;DP=973;ExcessHet=0.0000;FS=0.000;InbreedingCoeff=-0.0146;MLEAC=1;MLEAF=6.849e-03;MQ=60.00;MQRankSum=0.00;QD=4.14;ReadPosRankSum=1.38;SOR=0.132	GT:AD:DP:GQ:PL	0/0:11,0:11:30:0,30,450	0/0:38,0:38:99:0,108,1509	0/0:22,0:22:63:0,63,945	0/0:40,0:40:99:0,113,1570	0/0:13,0:13:39:0,39,434	0/0:3,0:3:9:0,9,104	0/0:20,0:20:60:0,60,758	0/0:14,0:14:42:0,42,494	0/0:15,0:15:45:0,45,538	0/0:15,0:15:45:0,45,521	0/0:13,0:13:39:0,39,443	0/0:8,0:8:24:0,24,279	0/0:20,0:20:60:0,60,724	0/0:25,0:25:75:0,75,863	0/0:15,0:15:45:0,45,530	0/0:17,0:17:51:0,51,594	0/0:15,0:15:45:0,45,509	0/0:11,0:11:33:0,33,404	0/0:4,0:4:12:0,12,139	0/0:9,0:9:27:0,27,333	0/0:11,0:11:33:0,33,350	0/0:16,0:16:48:0,48,564	0/1:7,2:9:56:56,0,237	0/0:2,0:2:6:0,6,64	0/0:12,0:12:36:0,36,415	0/0:3,0:3:9:0,9,98	0/0:5,0:5:15:0,15,186	0/0:7,0:7:21:0,21,248	0/0:7,0:7:21:0,21,228	0/0:16,0:16:48:0,48,569	0/0:16,0:16:48:0,48,565	0/0:11,0:11:33:0,33,368	0/0:16,0:16:48:0,48,573	0/0:17,0:17:51:0,51,593	0/0:8,0:8:24:0,24,267	0/0:3,0:3:9:0,9,93	0/0:12,0:12:36:0,36,431	0/0:7,0:7:21:0,21,251	0/0:19,0:19:57:0,57,639	0/0:13,0:13:39:0,39,457	0/0:16,0:16:48:0,48,557	0/0:5,0:5:15:0,15,172	0/0:6,0:6:18:0,18,213	0/0:13,0:13:39:0,39,452	0/0:13,0:13:39:0,39,400	0/0:12,0:12:36:0,36,385	0/0:9,0:9:27:0,27,332	0/0:10,0:10:30:0,30,332	0/0:8,0:8:24:0,24,304	0/0:24,0:24:72:0,72,876	0/0:12,0:12:36:0,36,377	0/0:10,0:10:30:0,30,331	0/0:22,0:22:63:0,63,698	0/0:20,0:20:60:0,60,757	0/0:14,0:14:42:0,42,510	0/0:15,0:15:45:0,45,538	0/0:17,0:17:9:0,9,532	0/0:7,0:7:21:0,21,258	0/0:20,0:20:60:0,60,797	0/0:2,0:2:6:0,6,74	0/0:11,0:11:33:0,33,367	0/0:10,0:10:30:0,30,342	0/0:20,0:20:60:0,60,695	0/0:15,0:15:45:0,45,546	0/0:14,0:14:42:0,42,496	0/0:14,0:14:42:0,42,518	0/0:21,0:21:63:0,63,733	0/0:20,0:20:60:0,60,742	0/0:10,0:10:30:0,30,350	0/0:4,0:4:12:0,12,134	0/0:20,0:20:60:0,60,771	0/0:11,0:11:33:0,33,343	0/0:10,0:10:30:0,30,364
Chr3	10073755	.	G	T	33.29	.	AC=1;AF=6.849e-03;AN=146;BaseQRankSum=-8.620e-01;DP=1189;ExcessHet=0.0000;FS=3.010;InbreedingCoeff=-0.0140;MLEAC=1;MLEAF=6.849e-03;MQ=60.00;MQRankSum=0.00;QD=3.70;ReadPosRankSum=-2.200e+00;SOR=1.911	GT:AD:DP:GQ:PL	0/0:9,0:9:27:0,27,295	0/0:32,0:32:90:0,90,1350	0/0:14,0:14:39:0,39,585	0/0:38,0:38:99:0,108,1435	0/0:19,0:19:57:0,57,742	0/0:2,0:2:6:0,6,76	0/0:13,0:13:39:0,39,476	0/0:8,0:8:15:0,15,225	0/0:29,0:29:84:0,84,1260	0/0:23,0:23:66:0,66,880	0/0:13,0:13:39:0,39,517	0/0:18,0:18:54:0,54,628	0/0:26,0:26:72:0,72,1000	0/0:15,0:15:45:0,45,537	0/0:19,0:19:54:0,54,810	0/0:9,0:9:27:0,27,328	0/0:16,0:16:48:0,48,582	0/0:19,0:19:57:0,57,704	0/0:2,0:2:6:0,6,69	0/0:14,0:14:42:0,42,507	0/0:12,0:12:36:0,36,413	0/0:14,0:14:42:0,42,513	0/0:14,0:14:42:0,42,533	0/0:3,0:3:9:0,9,87	0/0:15,0:15:45:0,45,566	0/0:6,0:6:18:0,18,232	0/0:5,0:5:15:0,15,195	0/0:3,0:3:9:0,9,116	0/0:13,0:13:39:0,39,465	0/0:8,0:8:24:0,24,302	0/0:15,0:15:39:0,39,585	0/1:7,2:9:52:52,0,250	0/0:20,0:20:57:0,57,855	0/0:23,0:23:60:0,60,828	0/0:22,0:22:63:0,63,945	0/0:3,0:3:9:0,9,117	0/0:12,0:12:36:0,36,466	0/0:15,0:15:42:0,42,630	0/0:28,0:28:81:0,81,1215	0/0:18,0:18:51:0,51,765	0/0:15,0:15:45:0,45,578	0/0:12,0:12:33:0,33,495	0/0:4,0:4:12:0,12,123	0/0:12,0:12:36:0,36,414	0/0:8,0:8:21:0,21,315	0/0:15,0:15:45:0,45,477	0/0:25,0:25:72:0,72,914	0/0:16,0:16:45:0,45,675	0/0:14,0:14:42:0,42,547	0/0:35,0:35:99:0,99,1334	0/0:23,0:23:60:0,60,766	0/0:12,0:12:33:0,33,495	0/0:27,0:27:81:0,81,986	0/0:28,0:28:78:0,78,1170	0/0:16,0:16:48:0,48,577	0/0:7,0:7:21:0,21,275	0/0:23,0:23:60:0,60,900	0/0:20,0:20:60:0,60,652	0/0:31,0:31:52:0,52,1036	0/0:3,0:3:9:0,9,118	0/0:14,0:14:42:0,42,498	0/0:18,0:18:51:0,51,765	0/0:15,0:15:42:0,42,630	0/0:23,0:23:60:0,60,900	0/0:25,0:25:37:0,37,770	0/0:30,0:30:84:0,84,1260	0/0:20,0:20:57:0,57,855	0/0:32,0:32:93:0,93,1156	0/0:13,0:13:36:0,36,540	0/0:16,0:16:48:0,48,613	0/0:18,0:18:51:0,51,765	0/0:12,0:12:36:0,36,440	0/0:11,0:11:33:0,33,377
Chr3	10075118	.	A	G	134.33	.	AC=2;AF=0.500;AN=4;DP=7;ExcessHet=0.0000;FS=0.000;InbreedingCoeff=0.3369;MLEAC=15;MLEAF=1.00;MQ=60.00;QD=29.19;SOR=0.693	GT:AD:DP:GQ:PL	./.:0,0:0:0:0,0,0	./.:0,0:0:0:0,0,0	./.:0,0:0:0:0,0,0	./.:0,0:0:0:0,0,0	0/0:1,0:1:3:0,3,38	./.:0,0:0:0:0,0,0	./.:0,0:0:0:0,0,0	./.:0,0:0:0:0,0,0	./.:0,0:0:0:0,0,0	1/1:0,2:2:6:82,6,0	./.:0,0:0:0:0,0,0	./.:1,0:1:0:0,0,0	./.:0,0:0:0:0,0,0	./.:0,0:0:0:0,0,0	./.:0,0:0:0:0,0,0	./.:0,0:0:0:0,0,0	./.:0,0:0:0:0,0,0	./.:0,0:0:0:0,0,0	./.:0,0:0:0:0,0,0	./.:0,0:0:0:0,0,0	./.:0,0:0:0:0,0,0	./.:0,0:0:0:0,0,0	./.:0,0:0:0:0,0,0	./.:0,0:0:0:0,0,0	./.:0,0:0:0:0,0,0	./.:0,0:0:0:0,0,0	./.:0,0:0:0:0,0,0	./.:0,0:0:0:0,0,0	./.:0,0:0:0:0,0,0	./.:0,0:0:0:0,0,0	./.:0,0:0:0:0,0,0	./.:0,0:0:0:0,0,0	./.:0,0:0:0:0,0,0	./.:0,0:0:0:0,0,0	./.:0,0:0:0:0,0,0	./.:0,0:0:0:0,0,0	./.:0,0:0:0:0,0,0	./.:0,0:0:0:0,0,0	./.:0,0:0:0:0,0,0	./.:0,0:0:0:0,0,0	./.:0,0:0:0:0,0,0	./.:1,0:1:0:0,0,0	./.:0,0:0:0:0,0,0	./.:0,0:0:0:0,0,0	./.:1,0:1:0:0,0,0	./.:0,0:0:0:0,0,0	./.:0,0:0:0:0,0,0	./.:0,0:0:0:0,0,0	./.:0,0:0:0:0,0,0	./.:0,0:0:0:0,0,0	./.:0,0:0:0:0,0,0	./.:0,0:0:0:0,0,0	./.:0,0:0:0:0,0,0	./.:0,0:0:0:0,0,0	./.:0,0:0:0:0,0,0	./.:0,0:0:0:0,0,0	./.:0,0:0:0:0,0,0	./.:0,0:0:0:0,0,0	./.:0,0:0:0:0,0,0	./.:0,0:0:0:0,0,0	./.:0,0:0:0:0,0,0	./.:0,0:0:0:0,0,0	./.:0,0:0:0:0,0,0	./.:0,0:0:0:0,0,0	./.:0,0:0:0:0,0,0	./.:0,0:0:0:0,0,0	./.:0,0:0:0:0,0,0	./.:0,0:0:0:0,0,0	./.:0,0:0:0:0,0,0	./.:0,0:0:0:0,0,0	./.:0,0:0:0:0,0,0	./.:0,0:0:0:0,0,0	./.:0,0:0:0:0,0,0
Chr3	10075343	.	C	G	259.95	.	AC=3;AF=0.750;AN=4;BaseQRankSum=-9.670e-01;DP=9;ExcessHet=0.0000;FS=0.000;InbreedingCoeff=0.3186;MLEAC=27;MLEAF=1.00;MQ=60.00;MQRankSum=0.00;QD=30.72;ReadPosRankSum=0.967;SOR=0.693	GT:AD:DP:GQ:PL	./.:0,0:0:0:0,0,0	1/1:0,2:2:6:84,6,0	./.:0,0:0:0:0,0,0	./.:0,0:0:0:0,0,0	./.:0,0:0:0:0,0,0	./.:0,0:0:0:0,0,0	./.:0,0:0:0:0,0,0	./.:0,0:0:0:0,0,0	./.:0,0:0:0:0,0,0	0/1:1,2:3:33:73,0,33	./.:0,0:0:0:0,0,0	./.:0,0:0:0:0,0,0	./.:0,0:0:0:0,0,0	./.:0,0:0:0:0,0,0	./.:0,0:0:0:0,0,0	./.:1,0:1:0:0,0,0	./.:0,0:0:0:0,0,0	./.:0,0:0:0:0,0,0	./.:0,0:0:0:0,0,0	./.:0,0:0:0:0,0,0	./.:0,0:0:0:0,0,0	./.:0,0:0:0:0,0,0	./.:0,0:0:0:0,0,0	./.:0,0:0:0:0,0,0	./.:0,0:0:0:0,0,0	./.:0,0:0:0:0,0,0	./.:0,0:0:0:0,0,0	./.:0,0:0:0:0,0,0	./.:0,0:0:0:0,0,0	./.:0,0:0:0:0,0,0	./.:0,0:0:0:0,0,0	./.:0,0:0:0:0,0,0	./.:1,0:1:0:0,0,0	./.:0,0:0:0:0,0,0	./.:0,0:0:0:0,0,0	./.:0,0:0:0:0,0,0	./.:0,0:0:0:0,0,0	./.:0,0:0:0:0,0,0	./.:0,0:0:0:0,0,0	./.:0,0:0:0:0,0,0	./.:0,0:0:0:0,0,0	./.:0,0:0:0:0,0,0	./.:0,0:0:0:0,0,0	./.:0,0:0:0:0,0,0	./.:0,0:0:0:0,0,0	./.:0,0:0:0:0,0,0	./.:0,0:0:0:0,0,0	./.:0,0:0:0:0,0,0	./.:0,0:0:0:0,0,0	./.:0,0:0:0:0,0,0	./.:1,0:1:0:0,0,0	./.:0,0:0:0:0,0,0	./.:0,0:0:0:0,0,0	./.:0,0:0:0:0,0,0	./.:0,0:0:0:0,0,0	./.:0,0:0:0:0,0,0	./.:0,0:0:0:0,0,0	./.:0,0:0:0:0,0,0	./.:0,0:0:0:0,0,0	./.:0,0:0:0:0,0,0	./.:0,0:0:0:0,0,0	./.:0,0:0:0:0,0,0	./.:0,0:0:0:0,0,0	./.:0,0:0:0:0,0,0	./.:0,0:0:0:0,0,0	./.:0,0:0:0:0,0,0	./.:0,0:0:0:0,0,0	./.:1,0:1:0:0,0,0	./.:0,0:0:0:0,0,0	./.:0,0:0:0:0,0,0	./.:0,0:0:0:0,0,0	./.:0,0:0:0:0,0,0	./.:0,0:0:0:0,0,0
Chr3	10076024	.	C	A	937.61	.	AC=12;AF=1.00;AN=12;DP=30;ExcessHet=0.0000;FS=0.000;InbreedingCoeff=0.3570;MLEAC=72;MLEAF=1.00;MQ=60.00;QD=28.33;SOR=1.765	GT:AD:DP:GQ:PL	./.:0,0:0:0:0,0,0	./.:0,0:0:0:0,0,0	./.:1,0:1:0:0,0,0	./.:0,0:0:0:0,0,0	./.:0,0:0:0:0,0,0	./.:0,0:0:0:0,0,0	./.:0,0:0:0:0,0,0	./.:1,0:1:0:0,0,0	./.:0,0:0:0:0,0,0	./.:0,0:0:0:0,0,0	./.:0,0:0:0:0,0,0	./.:0,0:0:0:0,0,0	./.:0,0:0:0:0,0,0	./.:1,0:1:0:0,0,0	./.:0,0:0:0:0,0,0	./.:0,0:0:0:0,0,0	./.:1,0:1:0:0,0,0	./.:0,0:0:0:0,0,0	./.:0,0:0:0:0,0,0	./.:0,0:0:0:0,0,0	./.:0,0:0:0:0,0,0	./.:0,0:0:0:0,0,0	./.:0,0:0:0:0,0,0	./.:0,0:0:0:0,0,0	./.:0,0:0:0:0,0,0	./.:0,0:0:0:0,0,0	./.:0,0:0:0:0,0,0	./.:0,0:0:0:0,0,0	./.:1,0:1:0:0,0,0	./.:0,0:0:0:0,0,0	./.:0,0:0:0:0,0,0	./.:0,0:0:0:0,0,0	1/1:0,2:2:6:81,6,0	./.:1,0:1:0:0,0,0	./.:0,0:0:0:0,0,0	./.:0,0:0:0:0,0,0	./.:1,0:1:0:0,0,0	./.:0,0:0:0:0,0,0	./.:1,0:1:0:0,0,0	./.:1,0:1:0:0,0,0	./.:1,0:1:0:0,0,0	1/1:0,2:2:6:83,6,0	./.:0,0:0:0:0,0,0	./.:0,0:0:0:0,0,0	./.:0,0:0:0:0,0,0	1/1:0,2:2:6:87,6,0	./.:0,0:0:0:0,0,0	./.:0,0:0:0:0,0,0	./.:0,0:0:0:0,0,0	1/1:0,3:3:9:119,9,0	./.:0,0:0:0:0,0,0	./.:1,0:1:0:0,0,0	./.:0,0:0:0:0,0,0	./.:1,0:1:0:0,0,0	./.:0,0:0:0:0,0,0	./.:0,0:0:0:0,0,0	./.:0,0:0:0:0,0,0	./.:0,0:0:0:0,0,0	./.:0,0:0:0:0,0,0	./.:0,0:0:0:0,0,0	./.:0,0:0:0:0,0,0	1/1:0,2:2:6:84,6,0	./.:0,0:0:0:0,0,0	./.:0,0:0:0:0,0,0	./.:0,0:0:0:0,0,0	./.:0,0:0:0:0,0,0	./.:1,0:1:0:0,0,0	./.:1,0:1:0:0,0,0	1/1:0,3:3:9:121,9,0	./.:0,0:0:0:0,0,0	./.:0,0:0:0:0,0,0	./.:1,0:1:0:0,0,0	./.:1,0:1:0:0,0,0
Chr3	10076096	.	TG	T	70.63	.	AC=2;AF=0.043;AN=46;DP=42;ExcessHet=0.0000;FS=0.000;InbreedingCoeff=0.3606;MLEAC=4;MLEAF=0.087;MQ=60.00;QD=29.40;SOR=0.693	GT:AD:DP:GQ:PL	./.:0,0:0:0:0,0,0	./.:0,0:0:0:0,0,0	0/0:2,0:2:6:0,6,60	0/0:1,0:1:3:0,3,21	0/0:2,0:2:6:0,6,57	./.:0,0:0:0:0,0,0	./.:0,0:0:0:0,0,0	./.:0,0:0:0:0,0,0	./.:0,0:0:0:0,0,0	0/0:1,0:1:3:0,3,30	0/0:1,0:1:3:0,3,34	./.:0,0:0:0:0,0,0	./.:0,0:0:0:0,0,0	0/0:1,0:1:3:0,3,37	./.:0,0:0:0:0,0,0	./.:0,0:0:0:0,0,0	./.:0,0:0:0:0,0,0	./.:0,0:0:0:0,0,0	./.:0,0:0:0:0,0,0	./.:0,0:0:0:0,0,0	./.:0,0:0:0:0,0,0	./.:0,0:0:0:0,0,0	./.:0,0:0:0:0,0,0	./.:0,0:0:0:0,0,0	./.:0,0:0:0:0,0,0	./.:0,0:0:0:0,0,0	./.:0,0:0:0:0,0,0	./.:0,0:0:0:0,0,0	0/0:1,0:1:3:0,3,35	./.:0,0:0:0:0,0,0	./.:0,0:0:0:0,0,0	./.:0,0:0:0:0,0,0	0/0:2,0:2:6:0,6,68	0/0:1,0:1:3:0,3,34	./.:0,0:0:0:0,0,0	./.:0,0:0:0:0,0,0	./.:0,0:0:0:0,0,0	./.:0,0:0:0:0,0,0	./.:0,0:0:0:0,0,0	0/0:2,0:2:6:0,6,46	0/0:2,0:2:6:0,6,49	0/0:3,0:3:9:0,9,112	./.:0,0:0:0:0,0,0	./.:0,0:0:0:0,0,0	0/0:1,0:1:3:0,3,36	0/0:3,0:3:9:0,9,70	./.:0,0:0:0:0,0,0	./.:0,0:0:0:0,0,0	./.:0,0:0:0:0,0,0	0/0:4,0:4:9:0,9,135	./.:0,0:0:0:0,0,0	1/1:0,2:2:6:75,6,0	./.:0,0:0:0:0,0,0	./.:0,0:0:0:0,0,0	0/0:1,0:1:3:0,3,33	./.:0,0:0:0:0,0,0	./.:0,0:0:0:0,0,0	./.:0,0:0:0:0,0,0	./.:0,0:0:0:0,0,0	./.:0,0:0:0:0,0,0	./.:0,0:0:0:0,0,0	0/0:1,0:1:3:0,3,37	./.:0,0:0:0:0,0,0	./.:0,0:0:0:0,0,0	./.:0,0:0:0:0,0,0	./.:0,0:0:0:0,0,0	0/0:4,0:4:12:0,12,109	0/0:1,0:1:3:0,3,32	0/0:1,0:1:3:0,3,21	./.:0,0:0:0:0,0,0	./.:0,0:0:0:0,0,0	0/0:2,0:2:6:0,6,77	0/0:3,0:3:9:0,9,85
Chr3	10076876	.	C	CT	112.09	.	AC=2;AF=0.063;AN=32;BaseQRankSum=0.00;DP=87;ExcessHet=0.1424;FS=0.000;InbreedingCoeff=0.3567;MLEAC=9;MLEAF=0.281;MQ=60.00;MQRankSum=0.00;QD=6.23;ReadPosRankSum=1.60;SOR=0.169	GT:AD:DP:GQ:PL	0/0:8,0:8:24:0,24,333	0/1:10,3:13:54:54,0,271	./.:0,0:0:0:0,0,0	./.:1,0:1:0:0,0,0	0/0:2,0:2:6:0,6,75	0/0:1,0:1:3:0,3,36	./.:0,0:0:0:0,0,0	./.:0,0:0:0:0,0,0	0/0:2,0:2:6:0,6,85	./.:0,0:0:0:0,0,0	0/0:10,0:10:30:0,30,386	./.:0,0:0:0:0,0,0	./.:0,0:0:0:0,0,0	./.:0,0:0:0:0,0,0	./.:0,0:0:0:0,0,0	./.:0,0:0:0:0,0,0	./.:0,0:0:0:0,0,0	./.:0,0:0:0:0,0,0	./.:0,0:0:0:0,0,0	./.:0,0:0:0:0,0,0	./.:0,0:0:0:0,0,0	./.:0,0:0:0:0,0,0	./.:0,0:0:0:0,0,0	./.:0,0:0:0:0,0,0	./.:0,0:0:0:0,0,0	./.:0,0:0:0:0,0,0	./.:0,0:0:0:0,0,0	./.:0,0:0:0:0,0,0	./.:0,0:0:0:0,0,0	0/0:4,0:4:12:0,12,159	0/0:5,0:5:15:0,15,187	./.:0,0:0:0:0,0,0	./.:0,0:0:0:0,0,0	./.:0,0:0:0:0,0,0	./.:0,0:0:0:0,0,0	./.:0,0:0:0:0,0,0	./.:0,0:0:0:0,0,0	./.:0,0:0:0:0,0,0	./.:0,0:0:0:0,0,0	./.:0,0:0:0:0,0,0	./.:0,0:0:0:0,0,0	./.:0,0:0:0:0,0,0	0/0:1,0:1:3:0,3,35	0/0:4,0:4:12:0,12,169	./.:0,0:0:0:0,0,0	./.:0,0:0:0:0,0,0	./.:0,0:0:0:0,0,0	./.:0,0:0:0:0,0,0	./.:0,0:0:0:0,0,0	./.:0,0:0:0:0,0,0	0/1:3,2:5:47:47,0,77	./.:0,0:0:0:0,0,0	0/0:9,0:9:27:0,27,341	./.:0,0:0:0:0,0,0	./.:0,0:0:0:0,0,0	./.:0,0:0:0:0,0,0	./.:0,0:0:0:0,0,0	./.:0,0:0:0:0,0,0	./.:0,0:0:0:0,0,0	0/0:2,0:2:6:0,6,75	./.:0,0:0:0:0,0,0	./.:0,0:0:0:0,0,0	./.:0,0:0:0:0,0,0	0/0:4,0:4:12:0,12,154	./.:1,0:1:0:0,0,0	./.:0,0:0:0:0,0,0	./.:0,0:0:0:0,0,0	0/0:7,0:7:21:0,21,296	./.:0,0:0:0:0,0,0	./.:0,0:0:0:0,0,0	0/0:1,0:1:3:0,3,36	./.:0,0:0:0:0,0,0	./.:0,0:0:0:0,0,0
Chr3	10076920	.	T	C	37010.6	.	AC=143;AF=0.993;AN=144;BaseQRankSum=2.67;DP=1250;ExcessHet=0.0000;FS=0.000;InbreedingCoeff=0.2436;MLEAC=145;MLEAF=1.00;MQ=60.00;MQRankSum=0.00;QD=32.82;ReadPosRankSum=-1.374e+00;SOR=11.324	GT:AD:DP:GQ:PL	1/1:0,31:31:93:1274,93,0	1/1:0,31:31:93:1307,93,0	1/1:0,10:10:30:417,30,0	0/1:2,12:14:7:459,0,7	1/1:0,11:11:33:452,33,0	1/1:0,5:5:15:209,15,0	1/1:0,10:10:30:422,30,0	1/1:0,5:5:15:212,15,0	1/1:0,21:21:63:875,63,0	1/1:0,12:12:36:484,36,0	1/1:0,30:30:90:1237,90,0	1/1:0,7:7:21:295,21,0	1/1:0,6:6:18:243,18,0	1/1:0,7:7:21:282,21,0	1/1:0,15:15:45:611,45,0	1/1:0,8:8:24:334,24,0	1/1:0,8:8:24:286,24,0	1/1:0,7:7:21:294,21,0	1/1:0,2:2:6:79,6,0	1/1:0,9:9:27:360,27,0	1/1:0,7:7:21:253,21,0	1/1:0,6:6:18:251,18,0	1/1:0,12:12:36:482,36,0	./.:1,0:1:0:0,0,0	1/1:0,21:21:63:878,63,0	1/1:0,8:8:24:336,24,0	1/1:0,3:3:9:128,9,0	1/1:0,7:7:21:285,21,0	1/1:0,17:17:51:688,51,0	1/1:0,20:20:60:836,60,0	1/1:0,15:15:45:611,45,0	1/1:0,5:5:15:200,15,0	1/1:0,10:10:30:402,30,0	1/1:0,10:10:30:405,30,0	1/1:0,9:9:27:380,27,0	1/1:0,3:3:9:123,9,0	1/1:0,6:6:18:252,18,0	1/1:0,18:18:54:759,54,0	1/1:0,8:8:24:333,24,0	1/1:0,9:9:27:377,27,0	1/1:0,11:11:33:445,33,0	1/1:0,9:9:27:361,27,0	1/1:0,8:8:24:331,24,0	1/1:0,24:24:72:1010,72,0	1/1:0,17:17:51:709,51,0	1/1:0,19:19:57:801,57,0	1/1:0,10:10:30:421,30,0	1/1:0,8:8:24:302,24,0	1/1:0,13:13:39:543,39,0	1/1:0,9:9:27:365,27,0	1/1:0,17:17:51:601,51,0	1/1:0,10:10:30:371,30,0	1/1:0,23:23:69:929,69,0	1/1:0,15:15:45:612,45,0	1/1:0,8:8:24:324,24,0	1/1:0,13:13:39:548,39,0	1/1:0,14:14:42:579,42,0	1/1:0,10:10:30:424,30,0	1/1:0,8:8:24:331,24,0	1/1:0,5:5:15:207,15,0	1/1:0,14:14:42:569,42,0	1/1:0,18:18:54:752,54,0	1/1:0,11:11:33:439,33,0	1/1:0,20:20:60:814,60,0	1/1:0,16:16:48:640,48,0	1/1:0,4:4:12:167,12,0	1/1:0,12:12:36:488,36,0	1/1:0,20:20:60:841,60,0	1/1:0,13:13:39:514,39,0	1/1:0,6:6:18:244,18,0	1/1:0,11:11:33:454,33,0	1/1:0,14:14:42:571,42,0	1/1:0,13:13:39:541,39,0
Chr3	10077280	.	T	G	274.4	.	AC=4;AF=0.333;AN=12;DP=19;ExcessHet=0.0000;FS=0.000;InbreedingCoeff=0.3503;MLEAC=23;MLEAF=1.00;MQ=60.00;QD=29.95;SOR=1.022	GT:AD:DP:GQ:PL	0/0:4,0:4:12:0,12,125	0/0:1,0:1:3:0,3,38	./.:0,0:0:0:0,0,0	./.:1,0:1:0:0,0,0	0/0:1,0:1:3:0,3,35	./.:0,0:0:0:0,0,0	./.:0,0:0:0:0,0,0	./.:0,0:0:0:0,0,0	./.:1,0:1:0:0,0,0	./.:1,0:1:0:0,0,0	./.:0,0:0:0:0,0,0	./.:0,0:0:0:0,0,0	./.:0,0:0:0:0,0,0	./.:0,0:0:0:0,0,0	./.:0,0:0:0:0,0,0	./.:0,0:0:0:0,0,0	./.:0,0:0:0:0,0,0	./.:0,0:0:0:0,0,0	./.:0,0:0:0:0,0,0	./.:0,0:0:0:0,0,0	./.:0,0:0:0:0,0,0	./.:0,0:0:0:0,0,0	./.:0,0:0:0:0,0,0	./.:0,0:0:0:0,0,0	./.:0,0:0:0:0,0,0	./.:0,0:0:0:0,0,0	./.:0,0:0:0:0,0,0	./.:0,0:0:0:0,0,0	./.:0,0:0:0:0,0,0	0/0:1,0:1:3:0,3,22	./.:0,0:0:0:0,0,0	./.:0,0:0:0:0,0,0	./.:0,0:0:0:0,0,0	./.:1,0:1:0:0,0,0	./.:0,0:0:0:0,0,0	./.:1,0:1:0:0,0,0	1/1:0,3:3:9:118,9,0	./.:0,0:0:0:0,0,0	./.:0,0:0:0:0,0,0	./.:0,0:0:0:0,0,0	./.:0,0:0:0:0,0,0	./.:0,0:0:0:0,0,0	./.:0,0:0:0:0,0,0	./.:0,0:0:0:0,0,0	./.:0,0:0:0:0,0,0	./.:0,0:0:0:0,0,0	./.:0,0:0:0:0,0,0	./.:0,0:0:0:0,0,0	./.:0,0:0:0:0,0,0	./.:0,0:0:0:0,0,0	./.:0,0:0:0:0,0,0	./.:0,0:0:0:0,0,0	./.:0,0:0:0:0,0,0	./.:0,0:0:0:0,0,0	./.:0,0:0:0:0,0,0	./.:0,0:0:0:0,0,0	./.:0,0:0:0:0,0,0	1/1:0,2:2:6:83,6,0	./.:1,0:1:0:0,0,0	./.:0,0:0:0:0,0,0	./.:0,0:0:0:0,0,0	./.:0,0:0:0:0,0,0	./.:0,0:0:0:0,0,0	./.:0,0:0:0:0,0,0	./.:1,0:1:0:0,0,0	./.:0,0:0:0:0,0,0	./.:0,0:0:0:0,0,0	./.:0,0:0:0:0,0,0	./.:0,0:0:0:0,0,0	./.:0,0:0:0:0,0,0	./.:0,0:0:0:0,0,0	./.:0,0:0:0:0,0,0	./.:0,0:0:0:0,0,0
Chr3	10077529	.	G	T	60961	.	AC=115;AF=0.788;AN=146;BaseQRankSum=2.88;DP=2697;ExcessHet=0.0000;FS=0.000;InbreedingCoeff=0.7221;MLEAC=115;MLEAF=0.788;MQ=60.00;MQRankSum=0.00;QD=30.67;ReadPosRankSum=1.40;SOR=0.627	GT:AD:DP:GQ:PL	0/0:50,0:50:99:0,120,1800	0/0:45,0:45:99:0,120,1800	1/1:0,21:21:63:868,63,0	1/1:0,36:36:99:1511,108,0	0/0:38,0:38:99:0,102,1530	0/0:11,0:11:33:0,33,439	1/1:0,23:23:69:957,69,0	1/1:0,21:21:63:855,63,0	0/1:29,19:48:99:642,0,983	1/1:0,32:32:96:1278,96,0	0/0:44,0:44:99:0,120,1800	1/1:0,24:24:72:1009,72,0	1/1:0,23:23:69:935,69,0	1/1:0,16:16:48:642,48,0	0/1:27,8:35:99:215,0,911	1/1:0,18:18:54:744,54,0	1/1:0,27:27:81:1060,81,0	1/1:0,16:16:48:662,48,0	1/1:0,4:4:12:164,12,0	1/1:0,12:12:36:496,36,0	1/1:0,12:12:36:449,36,0	1/1:0,31:31:93:1287,93,0	1/1:0,24:24:72:996,72,0	1/1:0,6:6:18:245,18,0	1/1:0,18:18:54:744,54,0	1/1:0,15:15:45:621,45,0	0/1:5,5:10:99:180,0,143	1/1:0,12:12:36:490,36,0	1/1:0,25:25:75:990,75,0	0/0:46,0:46:99:0,120,1800	0/1:36,12:48:99:355,0,1223	1/1:0,23:23:69:925,69,0	1/1:0,38:38:99:1551,114,0	1/1:0,40:40:99:1610,120,0	1/1:0,18:18:54:750,54,0	1/1:0,13:13:39:537,39,0	1/1:0,40:40:99:1662,120,0	1/1:0,41:41:99:1728,123,0	1/1:0,30:30:90:1234,90,0	1/1:0,24:24:72:998,72,0	1/1:0,30:30:90:1197,90,0	1/1:0,29:29:87:1202,87,0	0/1:24,2:26:5:5,0,797	0/0:54,0:54:80:0,80,1901	1/1:0,28:28:84:1181,84,0	1/1:0,26:26:78:1078,78,0	1/1:0,18:18:54:756,54,0	1/1:0,42:42:99:1621,126,0	1/1:0,19:19:57:788,57,0	1/1:0,41:41:99:1656,123,0	0/1:30,12:42:99:309,0,859	1/1:0,17:17:51:647,51,0	0/0:48,0:48:99:0,120,1800	1/1:0,40:40:99:1638,120,0	1/1:0,29:29:87:1171,87,0	1/1:0,42:42:99:1762,126,0	1/1:0,29:29:87:1191,87,0	1/1:0,21:21:63:876,63,0	1/1:0,47:47:99:1937,141,0	0/0:27,0:27:72:0,72,1080	0/1:17,30:47:99:1085,0,513	1/1:0,21:21:63:874,63,0	1/1:0,27:27:81:1091,81,0	0/0:43,0:43:99:0,116,1800	1/1:0,42:42:99:1677,126,0	1/1:0,19:19:57:796,57,0	1/1:0,39:39:99:1592,117,0	0/0:42,0:42:99:0,120,1800	1/1:0,25:25:75:1037,75,0	1/1:0,25:25:75:1015,75,0	0/0:38,0:38:99:0,101,1451	1/1:0,43:43:99:1753,129,0	1/1:0,28:28:84:1101,84,0
Chr3	10077682	.	T	G	71627.2	.	AC=114;AF=0.781;AN=146;BaseQRankSum=2.62;DP=3643;ExcessHet=0.0000;FS=11.398;InbreedingCoeff=0.7575;MLEAC=114;MLEAF=0.781;MQ=60.00;MQRankSum=0.00;QD=34.62;ReadPosRankSum=0.613;SOR=1.533	GT:AD:DP:GQ:PL	0/0:50,0:50:99:0,120,1800	0/0:45,0:45:99:0,120,1800	1/1:0,34:34:99:1387,102,0	1/1:0,45:45:99:1836,135,0	0/0:38,0:38:99:0,102,1530	0/0:11,0:11:30:0,30,450	1/1:0,27:27:81:1101,81,0	1/1:0,15:15:45:612,45,0	0/1:40,28:68:99:927,0,1349	1/1:0,35:35:99:1414,105,0	0/0:44,0:44:99:0,120,1800	1/1:0,31:31:93:1269,93,0	1/1:0,26:26:78:1048,78,0	1/1:0,24:24:72:961,72,0	0/1:42,18:60:99:555,0,1274	1/1:0,33:33:99:1342,99,0	1/1:0,27:27:81:1056,81,0	1/1:0,27:27:81:1108,81,0	1/1:0,6:6:18:245,18,0	1/1:0,22:22:66:889,66,0	1/1:0,18:18:54:657,54,0	1/1:1,23:24:32:889,32,0	1/1:0,29:29:87:1180,87,0	1/1:0,11:11:33:439,33,0	1/1:0,26:26:78:1060,78,0	1/1:0,25:25:75:1018,75,0	0/1:3,3:6:99:106,0,105	1/1:0,21:21:63:855,63,0	1/1:0,35:35:99:1418,105,0	0/0:46,0:46:99:0,120,1800	0/1:44,14:58:99:394,0,1482	1/1:0,33:33:99:1320,99,0	1/1:0,55:55:99:2227,166,0	1/1:0,53:53:99:2089,160,0	1/1:0,19:19:57:777,57,0	1/1:0,12:12:36:494,36,0	1/1:0,40:40:99:1630,120,0	1/1:0,66:66:99:2721,199,0	1/1:0,28:28:84:1133,84,0	1/1:0,34:34:99:1379,102,0	1/1:0,35:35:99:1402,105,0	1/1:0,36:36:99:1448,108,0	0/0:34,0:34:20:0,20,1106	0/0:55,0:55:99:0,120,1800	1/1:0,25:25:75:1033,75,0	1/1:0,41:41:99:1689,123,0	1/1:0,30:30:90:1241,90,0	1/1:0,16:16:48:606,48,0	1/1:0,39:39:99:1561,117,0	1/1:0,51:51:99:2049,154,0	0/1:36,10:46:99:219,0,1014	1/1:2,32:34:52:1125,52,0	0/0:48,0:48:99:0,120,1800	1/1:0,42:42:99:1715,126,0	1/1:2,28:30:14:1059,14,0	1/1:0,43:43:99:1756,129,0	1/1:0,30:30:90:1245,90,0	1/1:0,25:25:75:1033,75,0	1/1:0,47:47:99:1884,141,0	0/0:33,0:33:96:0,96,1440	0/1:20,30:50:99:1060,0,614	1/1:0,25:25:75:1013,75,0	1/1:0,34:34:99:1343,102,0	0/0:43,0:43:99:0,116,1800	1/1:0,38:38:99:1519,114,0	1/1:0,22:22:66:904,66,0	1/1:0,52:52:99:2106,157,0	0/0:42,0:42:99:0,120,1800	1/1:0,26:26:78:1020,78,0	1/1:0,26:26:78:1044,78,0	0/0:38,0:38:99:0,101,1451	1/1:0,30:30:90:1213,90,0	1/1:0,32:32:96:1291,96,0
Chr3	10078337	.	C	T	17034.1	.	AC=109;AF=0.768;AN=142;BaseQRankSum=1.65;DP=1079;ExcessHet=0.0000;FS=2.074;InbreedingCoeff=0.7034;MLEAC=113;MLEAF=0.796;MQ=60.00;MQRankSum=0.00;QD=30.00;ReadPosRankSum=0.00;SOR=0.504	GT:AD:DP:GQ:PL	0/0:37,0:37:99:0,102,1530	0/0:30,0:30:90:0,90,1156	1/1:0,13:13:39:527,39,0	1/1:0,13:13:39:535,39,0	0/0:16,0:16:6:0,6,484	0/0:2,0:2:6:0,6,61	1/1:0,9:9:27:370,27,0	1/1:0,2:2:6:82,6,0	0/1:10,12:22:99:412,0,273	1/1:0,8:8:24:314,24,0	0/0:28,0:28:81:0,81,1215	1/1:0,11:11:33:448,33,0	1/1:0,8:8:24:323,24,0	1/1:0,5:5:15:199,15,0	0/1:11,2:13:39:39,0,412	1/1:0,6:6:18:245,18,0	1/1:0,3:3:9:115,9,0	1/1:0,6:6:18:240,18,0	1/1:0,2:2:6:82,6,0	1/1:0,4:4:12:163,12,0	1/1:0,2:2:6:72,6,0	1/1:0,4:4:12:160,12,0	1/1:0,6:6:18:232,18,0	./.:0,0:0:0:0,0,0	1/1:0,3:3:9:122,9,0	1/1:0,4:4:12:164,12,0	0/1:2,4:6:31:148,0,31	1/1:0,7:7:21:279,21,0	1/1:0,8:8:24:317,24,0	0/0:26,0:26:69:0,69,1035	0/1:19,4:23:92:92,0,608	1/1:0,4:4:12:160,12,0	1/1:0,10:10:30:399,30,0	1/1:0,11:11:33:436,33,0	1/1:0,5:5:15:208,15,0	1/1:0,4:4:12:162,12,0	1/1:0,9:9:27:368,27,0	1/1:0,11:11:33:421,33,0	1/1:0,5:5:15:202,15,0	1/1:0,7:7:21:285,21,0	1/1:0,12:12:36:478,36,0	1/1:0,6:6:18:246,18,0	0/0:7,0:7:21:0,21,255	0/0:33,0:33:93:0,93,1395	1/1:0,13:13:39:546,39,0	1/1:0,12:12:36:459,36,0	1/1:0,6:6:18:242,18,0	1/1:0,14:14:42:516,42,0	1/1:0,12:12:36:484,36,0	1/1:0,8:8:24:316,24,0	0/0:1,0:1:3:0,3,32	1/1:0,6:6:18:222,18,0	0/0:37,0:37:99:0,101,1371	1/1:0,6:6:18:240,18,0	1/1:0,10:10:30:402,30,0	1/1:0,8:8:24:326,24,0	1/1:0,6:6:18:245,18,0	1/1:0,13:13:39:536,39,0	1/1:0,10:10:30:402,30,0	0/0:4,0:4:12:0,12,124	0/1:7,8:15:99:275,0,127	1/1:0,4:4:12:165,12,0	1/1:1,9:10:20:337,20,0	0/0:29,0:29:84:0,84,1260	1/1:0,5:5:15:201,15,0	./.:0,0:0:0:0,0,0	1/1:0,6:6:18:239,18,0	0/0:33,0:33:90:0,90,1350	1/1:0,9:9:27:350,27,0	1/1:0,9:9:27:350,27,0	0/0:19,0:19:51:0,51,765	1/1:0,11:11:33:431,33,0	1/1:0,5:5:15:193,15,0
Chr3	10078348	.	G	A	7506.7	.	AC=90;AF=0.726;AN=124;BaseQRankSum=-3.680e-01;DP=992;ExcessHet=0.0000;FS=41.907;InbreedingCoeff=0.6060;MLEAC=102;MLEAF=0.823;MQ=60.00;MQRankSum=0.00;QD=32.64;ReadPosRankSum=1.72;SOR=4.389	GT:AD:DP:GQ:PL	0/0:37,0:37:99:0,102,1530	0/0:30,0:30:90:0,90,1156	1/1:0,2:2:6:82,6,0	1/1:0,5:5:15:204,15,0	0/0:15,0:15:36:0,36,540	0/0:2,0:2:6:0,6,61	1/1:0,2:2:6:80,6,0	1/1:0,2:2:6:82,6,0	0/1:10,4:14:99:119,0,338	./.:1,0:1:0:0,0,0	0/0:20,0:20:60:0,60,731	./.:1,0:1:0:0,0,0	1/1:0,5:5:15:198,15,0	1/1:0,6:6:18:230,18,0	0/1:12,2:14:34:34,0,441	1/1:0,7:7:21:284,21,0	1/1:0,6:6:18:228,18,0	1/1:0,2:2:6:82,6,0	./.:0,0:0:0:0,0,0	1/1:0,2:2:6:82,6,0	1/1:0,3:3:9:108,9,0	1/1:0,4:4:12:158,12,0	1/1:0,3:3:9:120,9,0	./.:0,0:0:0:0,0,0	1/1:0,3:3:9:121,9,0	1/1:0,2:2:6:83,6,0	0/0:2,0:2:6:0,6,49	1/1:0,4:4:12:159,12,0	./.:1,0:1:0:0,0,0	0/0:20,0:20:60:0,60,815	0/1:19,5:24:99:126,0,616	1/1:0,3:3:9:117,9,0	1/1:0,7:7:21:276,21,0	1/1:0,3:3:9:118,9,0	./.:1,0:1:0:0,0,0	./.:0,0:0:0:0,0,0	1/1:0,2:2:6:81,6,0	1/1:0,10:10:30:411,30,0	1/1:0,3:3:9:122,9,0	./.:1,0:1:0:0,0,0	1/1:0,3:3:9:120,9,0	1/1:0,4:4:12:160,12,0	0/0:8,0:8:24:0,24,276	0/0:33,0:33:93:0,93,1395	1/1:0,3:3:9:91,9,0	./.:1,0:1:0:0,0,0	1/1:0,5:5:15:205,15,0	1/1:0,2:2:6:74,6,0	1/1:0,4:4:12:161,12,0	1/1:0,2:2:6:77,6,0	0/0:1,0:1:3:0,3,32	1/1:0,2:2:6:75,6,0	0/0:37,0:37:99:0,101,1371	1/1:0,8:8:24:318,24,0	1/1:0,4:4:12:159,12,0	1/1:0,6:6:18:247,18,0	1/1:0,3:3:9:118,9,0	1/1:0,5:5:15:207,15,0	1/1:0,2:2:6:81,6,0	0/0:3,0:3:9:0,9,117	0/1:5,2:7:59:59,0,119	./.:1,0:1:0:0,0,0	1/1:0,7:7:21:270,21,0	0/0:22,0:22:63:0,63,945	1/1:0,5:5:15:194,15,0	1/1:0,3:3:9:120,9,0	1/1:0,2:2:6:79,6,0	0/0:32,0:32:84:0,84,1260	1/1:0,3:3:9:119,9,0	1/1:0,4:4:12:156,12,0	0/0:12,0:12:33:0,33,495	1/1:0,8:8:24:318,24,0	./.:1,0:1:0:0,0,0
Chr3	10078353	.	G	GA	52.76	.	AC=1;AF=7.042e-03;AN=142;BaseQRankSum=-2.143e+00;DP=699;ExcessHet=0.0000;FS=8.695;InbreedingCoeff=0.1998;MLEAC=1;MLEAF=7.042e-03;MQ=60.00;MQRankSum=0.00;QD=1.88;ReadPosRankSum=-6.010e-01;SOR=0.033	GT:AD:DP:GQ:PL	0/0:37,0:37:99:0,102,1530	0/0:30,0:30:75:0,75,1125	0/0:5,0:5:15:0,15,178	0/0:8,0:8:24:0,24,298	0/0:13,0:13:33:0,33,495	0/0:2,0:2:6:0,6,61	0/0:9,0:9:27:0,27,308	0/0:6,0:6:18:0,18,214	0/0:16,0:16:48:0,48,573	0/0:6,0:6:18:0,18,205	0/0:20,0:20:60:0,60,731	0/0:3,0:3:9:0,9,67	0/0:12,0:12:36:0,36,465	0/0:7,0:7:21:0,21,231	0/0:14,0:14:33:0,33,495	0/0:10,0:10:30:0,30,377	0/0:6,0:6:18:0,18,212	0/0:2,0:2:6:0,6,79	./.:0,0:0:0:0,0,0	0/0:3,0:3:9:0,9,105	0/0:5,0:5:15:0,15,171	0/0:6,0:6:18:0,18,215	0/0:4,0:4:12:0,12,130	./.:0,0:0:0:0,0,0	0/0:4,0:4:12:0,12,133	0/0:5,0:5:15:0,15,164	0/0:1,0:1:3:0,3,35	0/0:4,0:4:12:0,12,157	0/0:2,0:2:6:0,6,71	0/0:20,0:20:60:0,60,815	0/0:26,0:26:72:0,72,857	0/0:5,0:5:15:0,15,168	0/0:9,0:9:27:0,27,330	0/0:8,0:8:24:0,24,272	0/0:3,0:3:9:0,9,115	0/0:3,0:3:9:0,9,72	0/0:7,0:7:21:0,21,204	0/0:16,0:16:48:0,48,609	0/0:4,0:4:12:0,12,150	0/0:5,0:5:15:0,15,184	0/0:8,0:8:24:0,24,316	0/0:5,0:5:15:0,15,187	0/0:8,0:8:18:0,18,270	0/0:34,0:34:81:0,81,1215	0/0:13,0:13:39:0,39,495	0/0:7,0:7:21:0,21,244	0/0:7,0:7:21:0,21,279	0/0:9,0:9:27:0,27,301	0/0:10,0:10:30:0,30,358	0/0:16,0:16:48:0,48,587	0/0:1,0:1:3:0,3,32	0/0:4,0:4:12:0,12,134	0/0:37,0:37:99:0,101,1371	0/0:8,0:8:24:0,24,313	0/0:9,0:9:27:0,27,327	0/0:11,0:11:33:0,33,463	0/0:6,0:6:18:0,18,198	0/0:8,0:8:24:0,24,302	0/0:5,0:5:15:0,15,185	0/0:3,0:3:9:0,9,117	0/0:12,0:12:36:0,36,404	0/0:3,0:3:9:0,9,116	0/0:8,0:8:24:0,24,267	0/0:22,0:22:63:0,63,945	0/0:9,0:9:27:0,27,316	0/0:3,0:3:9:0,9,110	0/0:9,0:9:27:0,27,294	0/1:23,5:28:71:71,0,631	0/0:10,0:10:30:0,30,360	0/0:8,0:8:24:0,24,286	0/0:12,0:12:33:0,33,495	0/0:11,0:11:33:0,33,408	0/0:5,0:5:15:0,15,180
Chr3	10078455	.	C	CA	100.7	.	AC=1;AF=0.013;AN=80;BaseQRankSum=-1.282e+00;DP=105;ExcessHet=0.0000;FS=0.000;InbreedingCoeff=0.3152;MLEAC=3;MLEAF=0.038;MQ=60.00;MQRankSum=0.00;QD=20.14;ReadPosRankSum=-1.282e+00;SOR=0.223	GT:AD:DP:GQ:PL	0/0:3,0:3:9:0,9,106	0/0:8,0:8:21:0,21,315	./.:0,0:0:0:0,0,0	./.:0,0:0:0:0,0,0	0/0:4,0:4:6:0,6,90	./.:0,0:0:0:0,0,0	0/0:1,0:1:3:0,3,18	0/0:1,0:1:3:0,3,37	0/0:5,0:5:15:0,15,155	0/0:1,0:1:3:0,3,35	0/0:1,0:1:3:0,3,13	./.:0,0:0:0:0,0,0	0/0:1,0:1:3:0,3,39	0/0:1,0:1:3:0,3,36	0/0:3,0:3:9:0,9,98	0/0:1,0:1:3:0,3,37	0/0:1,0:1:3:0,3,39	./.:0,0:0:0:0,0,0	./.:0,0:0:0:0,0,0	./.:0,0:0:0:0,0,0	./.:0,0:0:0:0,0,0	./.:0,0:0:0:0,0,0	./.:0,0:0:0:0,0,0	./.:0,0:0:0:0,0,0	./.:0,0:0:0:0,0,0	./.:0,0:0:0:0,0,0	./.:0,0:0:0:0,0,0	0/0:1,0:1:3:0,3,37	./.:0,0:0:0:0,0,0	0/0:1,0:1:3:0,3,20	0/0:4,0:4:12:0,12,142	0/0:3,0:3:6:0,6,90	0/0:1,0:1:3:0,3,21	0/0:1,0:1:3:0,3,15	./.:0,0:0:0:0,0,0	./.:0,0:0:0:0,0,0	0/0:3,0:3:9:0,9,108	0/0:1,0:1:3:0,3,33	./.:0,0:0:0:0,0,0	./.:0,0:0:0:0,0,0	0/0:1,0:1:3:0,3,37	0/0:1,0:1:3:0,3,37	./.:0,0:0:0:0,0,0	0/0:4,0:4:12:0,12,114	./.:0,0:0:0:0,0,0	./.:0,0:0:0:0,0,0	./.:0,0:0:0:0,0,0	0/0:1,0:1:3:0,3,31	./.:0,0:0:0:0,0,0	0/0:10,0:10:15:0,15,225	./.:0,0:0:0:0,0,0	0/0:3,0:3:9:0,9,84	0/0:4,0:4:12:0,12,123	0/0:1,0:1:3:0,3,20	./.:0,0:0:0:0,0,0	0/1:1,4:5:16:109,0,16	0/0:2,0:2:6:0,6,49	./.:0,0:0:0:0,0,0	./.:0,0:0:0:0,0,0	./.:0,0:0:0:0,0,0	0/0:3,0:3:9:0,9,103	0/0:2,0:2:6:0,6,69	./.:0,0:0:0:0,0,0	./.:0,0:0:0:0,0,0	0/0:3,0:3:9:0,9,90	./.:0,0:0:0:0,0,0	./.:0,0:0:0:0,0,0	0/0:4,0:4:6:0,6,90	0/0:5,0:5:6:0,6,90	0/0:1,0:1:3:0,3,32	0/0:2,0:2:3:0,3,45	0/0:5,0:5:15:0,15,121	0/0:1,0:1:3:0,3,20
Chr3	10078562	.	A	G	115.91	.	AC=2;AF=0.167;AN=12;DP=9;ExcessHet=0.0000;FS=0.000;InbreedingCoeff=0.3365;MLEAC=11;MLEAF=0.917;MQ=60.00;QD=29.84;SOR=2.303	GT:AD:DP:GQ:PL	./.:0,0:0:0:0,0,0	0/0:2,0:2:3:0,3,45	./.:0,0:0:0:0,0,0	./.:0,0:0:0:0,0,0	0/0:1,0:1:3:0,3,22	./.:0,0:0:0:0,0,0	./.:0,0:0:0:0,0,0	./.:0,0:0:0:0,0,0	0/0:1,0:1:3:0,3,41	./.:0,0:0:0:0,0,0	0/0:1,0:1:3:0,3,13	./.:0,0:0:0:0,0,0	./.:0,0:0:0:0,0,0	./.:0,0:0:0:0,0,0	./.:0,0:0:0:0,0,0	./.:0,0:0:0:0,0,0	./.:0,0:0:0:0,0,0	./.:0,0:0:0:0,0,0	./.:0,0:0:0:0,0,0	./.:0,0:0:0:0,0,0	./.:0,0:0:0:0,0,0	./.:0,0:0:0:0,0,0	./.:0,0:0:0:0,0,0	./.:0,0:0:0:0,0,0	./.:0,0:0:0:0,0,0	./.:0,0:0:0:0,0,0	./.:0,0:0:0:0,0,0	./.:0,0:0:0:0,0,0	./.:0,0:0:0:0,0,0	./.:0,0:0:0:0,0,0	./.:0,0:0:0:0,0,0	./.:0,0:0:0:0,0,0	./.:0,0:0:0:0,0,0	./.:0,0:0:0:0,0,0	./.:0,0:0:0:0,0,0	./.:0,0:0:0:0,0,0	./.:0,0:0:0:0,0,0	./.:0,0:0:0:0,0,0	./.:0,0:0:0:0,0,0	./.:0,0:0:0:0,0,0	./.:1,0:1:0:0,0,0	./.:0,0:0:0:0,0,0	./.:0,0:0:0:0,0,0	./.:0,0:0:0:0,0,0	./.:0,0:0:0:0,0,0	./.:0,0:0:0:0,0,0	./.:0,0:0:0:0,0,0	./.:0,0:0:0:0,0,0	./.:0,0:0:0:0,0,0	./.:0,0:0:0:0,0,0	./.:0,0:0:0:0,0,0	./.:0,0:0:0:0,0,0	./.:0,0:0:0:0,0,0	./.:0,0:0:0:0,0,0	./.:0,0:0:0:0,0,0	1/1:0,2:2:6:84,6,0	./.:0,0:0:0:0,0,0	./.:0,0:0:0:0,0,0	./.:0,0:0:0:0,0,0	./.:0,0:0:0:0,0,0	./.:0,0:0:0:0,0,0	./.:0,0:0:0:0,0,0	./.:0,0:0:0:0,0,0	./.:0,0:0:0:0,0,0	./.:0,0:0:0:0,0,0	./.:0,0:0:0:0,0,0	./.:0,0:0:0:0,0,0	./.:0,0:0:0:0,0,0	./.:0,0:0:0:0,0,0	./.:0,0:0:0:0,0,0	0/0:1,0:1:3:0,3,32	./.:0,0:0:0:0,0,0	./.:0,0:0:0:0,0,0
Chr3	10079814	.	A	G	7253.09	.	AC=87;AF=0.737;AN=118;BaseQRankSum=-1.150e+00;DP=269;ExcessHet=0.0000;FS=0.000;InbreedingCoeff=0.6018;MLEAC=111;MLEAF=0.941;MQ=60.00;MQRankSum=0.00;QD=25.50;ReadPosRankSum=0.319;SOR=0.825	GT:AD:DP:GQ:PL	0/0:6,0:6:18:0,18,228	0/0:3,0:3:9:0,9,116	1/1:0,4:4:12:158,12,0	1/1:0,3:3:9:114,9,0	0/0:2,0:2:6:0,6,59	0/0:1,0:1:3:0,3,20	./.:1,0:1:0:0,0,0	1/1:0,3:3:9:124,9,0	1/1:0,3:3:9:118,9,0	1/1:0,3:3:9:118,9,0	0/0:7,0:7:21:0,21,255	1/1:0,4:4:12:164,12,0	1/1:0,5:5:15:193,15,0	1/1:0,4:4:12:151,12,0	0/0:2,0:2:6:0,6,71	./.:1,0:1:0:0,0,0	1/1:0,7:7:21:268,21,0	1/1:0,3:3:9:119,9,0	1/1:0,3:3:9:116,9,0	1/1:0,4:4:12:158,12,0	1/1:0,5:5:15:177,15,0	./.:1,0:1:0:0,0,0	./.:1,0:1:0:0,0,0	./.:0,0:0:0:0,0,0	./.:1,0:1:0:0,0,0	1/1:0,2:2:6:82,6,0	./.:0,0:0:0:0,0,0	1/1:0,3:3:9:117,9,0	1/1:0,5:5:15:198,15,0	./.:0,0:0:0:0,0,0	0/0:2,0:2:0:0,0,2	0/0:2,0:2:0:0,0,2	1/1:0,4:4:12:156,12,0	./.:1,0:1:0:0,0,0	1/1:0,4:4:12:162,12,0	1/1:0,2:2:6:79,6,0	1/1:0,8:8:24:321,24,0	1/1:0,6:6:18:243,18,0	1/1:0,6:6:18:239,18,0	./.:1,0:1:0:0,0,0	1/1:0,3:3:9:118,9,0	1/1:0,3:3:9:120,9,0	./.:0,0:0:0:0,0,0	0/0:3,0:3:0:0,0,39	1/1:0,2:2:6:51,6,0	1/1:0,9:9:27:355,27,0	1/1:0,3:3:9:119,9,0	./.:0,0:0:0:0,0,0	1/1:0,3:3:9:124,9,0	1/1:0,3:3:9:110,9,0	0/0:2,0:2:6:0,6,49	./.:0,0:0:0:0,0,0	0/0:6,0:6:18:0,18,198	1/1:0,7:7:21:277,21,0	1/1:0,4:4:12:153,12,0	1/1:0,2:2:6:81,6,0	1/1:0,3:3:9:121,9,0	./.:1,0:1:0:0,0,0	1/1:0,6:6:18:242,18,0	0/0:3,0:3:9:0,9,84	0/1:1,3:4:29:105,0,29	1/1:0,6:6:18:209,18,0	1/1:0,2:2:6:78,6,0	0/0:3,0:3:9:0,9,116	1/1:0,2:2:6:80,6,0	1/1:0,2:2:6:85,6,0	1/1:0,2:2:6:77,6,0	0/0:4,0:4:12:0,12,140	1/1:0,3:3:9:119,9,0	1/1:0,2:2:6:78,6,0	0/0:3,0:3:9:0,9,112	1/1:0,4:4:12:159,12,0	1/1:0,6:6:18:245,18,0
Chr3	10079879	.	C	CA	1689.57	.	AC=25;AF=0.184;AN=136;BaseQRankSum=1.15;DP=295;ExcessHet=0.0000;FS=1.744;InbreedingCoeff=0.5591;MLEAC=24;MLEAF=0.176;MQ=60.00;MQRankSum=0.00;QD=28.64;ReadPosRankSum=0.135;SOR=1.094	GT:AD:DP:GQ:PL	1/1:0,6:6:18:224,18,0	1/1:0,4:4:12:150,12,0	0/0:5,0:5:15:0,15,132	0/0:5,0:5:15:0,15,164	./.:0,0:0:0:0,0,0	./.:0,0:0:0:0,0,0	0/0:1,0:1:3:0,3,37	0/0:4,0:4:12:0,12,123	0/1:5,3:8:88:88,0,163	0/0:3,0:3:9:0,9,66	1/1:0,8:8:24:299,24,0	0/0:3,0:3:6:0,6,90	0/0:4,0:4:12:0,12,125	0/0:6,0:6:18:0,18,194	1/1:0,2:2:6:75,6,0	0/0:1,0:1:3:0,3,34	0/0:8,0:8:21:0,21,315	0/0:2,0:2:6:0,6,75	0/0:3,0:3:9:0,9,84	0/0:3,0:3:9:0,9,112	0/0:5,0:5:12:0,12,180	0/0:3,0:3:9:0,9,86	0/0:3,0:3:9:0,9,86	./.:0,0:0:0:0,0,0	0/0:1,0:1:3:0,3,37	0/0:2,0:2:6:0,6,70	./.:0,0:0:0:0,0,0	0/0:4,0:4:12:0,12,125	0/0:6,0:6:18:0,18,220	1/1:0,4:4:12:150,12,0	0/1:2,3:5:60:97,0,60	0/0:3,0:3:9:0,9,85	0/0:7,0:7:21:0,21,247	0/0:2,0:2:6:0,6,74	0/0:5,0:5:15:0,15,190	0/0:5,0:5:15:0,15,189	0/0:7,0:7:18:0,18,270	0/0:12,0:12:36:0,36,418	0/0:9,0:9:27:0,27,287	0/0:2,0:2:6:0,6,75	0/0:5,0:5:15:0,15,161	0/0:5,0:5:9:0,9,135	./.:0,0:0:0:0,0,0	0/1:2,2:4:62:63,0,62	0/0:2,0:2:6:0,6,82	0/0:11,0:11:33:0,33,400	0/0:4,0:4:12:0,12,124	0/0:1,0:1:3:0,3,33	0/0:1,0:1:3:0,3,37	0/0:5,0:5:15:0,15,153	1/1:0,2:2:6:75,6,0	0/0:3,0:3:9:0,9,96	1/1:0,4:4:12:148,12,0	0/0:6,0:6:18:0,18,229	0/0:6,0:6:18:0,18,200	0/0:2,0:2:6:0,6,59	0/0:4,0:4:12:0,12,122	0/0:2,0:2:6:0,6,49	0/0:7,0:7:21:0,21,242	1/1:0,2:2:6:75,6,0	0/0:4,0:4:12:0,12,126	0/0:7,0:7:15:0,15,225	0/0:4,0:4:12:0,12,145	1/1:0,2:2:6:75,6,0	0/0:1,0:1:3:0,3,35	0/0:2,0:2:6:0,6,74	0/0:5,0:5:15:0,15,188	1/1:0,6:6:18:218,18,0	0/0:4,0:4:12:0,12,111	0/0:4,0:4:12:0,12,122	1/1:0,2:2:6:75,6,0	0/0:4,0:4:12:0,12,146	0/0:5,0:5:15:0,15,188
Chr3	10079947	.	CT	C	40.36	.	AC=1;AF=7.937e-03;AN=126;BaseQRankSum=-2.100e+00;DP=298;ExcessHet=0.0000;FS=0.000;InbreedingCoeff=0.3313;MLEAC=1;MLEAF=7.937e-03;MQ=60.00;MQRankSum=0.00;QD=5.04;ReadPosRankSum=0.00;SOR=0.693	GT:AD:DP:GQ:PL	0/0:5,0:5:15:0,15,195	0/0:7,0:7:21:0,21,237	0/0:3,0:3:9:0,9,111	0/0:3,0:3:9:0,9,110	0/0:2,0:2:6:0,6,74	./.:0,0:0:0:0,0,0	./.:0,0:0:0:0,0,0	./.:0,0:0:0:0,0,0	0/0:8,0:8:24:0,24,293	0/0:4,0:4:12:0,12,144	0/0:7,0:7:21:0,21,247	0/0:4,0:4:12:0,12,156	0/0:2,0:2:6:0,6,70	0/0:5,0:5:15:0,15,148	0/0:1,0:1:3:0,3,35	0/0:3,0:3:9:0,9,101	0/0:5,0:5:15:0,15,167	0/0:3,0:3:9:0,9,87	0/0:2,0:2:6:0,6,74	0/0:2,0:2:6:0,6,76	0/0:4,0:4:12:0,12,129	0/0:2,0:2:6:0,6,75	0/0:4,0:4:12:0,12,149	./.:0,0:0:0:0,0,0	./.:0,0:0:0:0,0,0	0/0:2,0:2:6:0,6,77	./.:0,0:0:0:0,0,0	0/0:4,0:4:12:0,12,155	0/0:3,0:3:9:0,9,93	0/0:9,0:9:27:0,27,334	0/0:8,0:8:24:0,24,300	0/0:3,0:3:9:0,9,106	0/0:9,0:9:27:0,27,308	0/0:3,0:3:9:0,9,66	0/0:6,0:6:18:0,18,203	0/0:6,0:6:18:0,18,243	0/0:11,0:11:33:0,33,404	0/0:13,0:13:36:0,36,540	0/0:5,0:5:15:0,15,198	0/0:3,0:3:9:0,9,111	0/0:6,0:6:18:0,18,230	0/0:4,0:4:12:0,12,124	./.:0,0:0:0:0,0,0	0/0:4,0:4:12:0,12,120	0/0:9,0:9:27:0,27,263	0/0:9,0:9:24:0,24,360	0/0:5,0:5:15:0,15,176	0/0:2,0:2:6:0,6,68	0/0:1,0:1:3:0,3,37	0/0:6,0:6:18:0,18,226	0/0:5,0:5:15:0,15,159	0/0:7,0:7:21:0,21,251	0/0:5,0:5:15:0,15,193	0/0:5,0:5:12:0,12,180	0/0:4,0:4:9:0,9,135	0/0:3,0:3:9:0,9,112	0/0:4,0:4:12:0,12,153	0/0:1,0:1:3:0,3,27	0/0:9,0:9:27:0,27,311	./.:0,0:0:0:0,0,0	0/0:2,0:2:6:0,6,75	0/0:6,0:6:15:0,15,225	0/0:5,0:5:15:0,15,188	0/0:2,0:2:6:0,6,79	./.:2,0:2:0:0,0,1	./.:0,0:0:0:0,0,0	0/0:5,0:5:15:0,15,189	0/0:4,0:4:12:0,12,151	0/0:4,0:4:12:0,12,124	0/1:6,2:8:57:57,0,206	0/0:4,0:4:12:0,12,124	0/0:3,0:3:9:0,9,111	0/0:3,0:3:9:0,9,85
Chr3	10080108	.	C	G	2283.24	.	AC=24;AF=0.182;AN=132;BaseQRankSum=1.35;DP=323;ExcessHet=0.0000;FS=1.488;InbreedingCoeff=0.5951;MLEAC=25;MLEAF=0.189;MQ=60.00;MQRankSum=0.00;QD=34.08;ReadPosRankSum=1.04;SOR=0.414	GT:AD:DP:GQ:PL	1/1:0,5:5:15:204,15,0	1/1:0,11:11:33:459,33,0	0/0:2,0:2:6:0,6,75	0/0:4,0:4:12:0,12,119	1/1:0,4:4:12:162,12,0	./.:0,0:0:0:0,0,0	0/0:1,0:1:3:0,3,32	0/0:7,0:7:21:0,21,209	0/1:6,2:8:60:60,0,192	0/0:6,0:6:18:0,18,220	1/1:0,5:5:15:205,15,0	0/0:2,0:2:6:0,6,73	0/0:6,0:6:18:0,18,172	0/0:1,0:1:3:0,3,35	./.:1,0:1:0:0,0,0	0/0:2,0:2:6:0,6,79	0/0:2,0:2:6:0,6,73	0/0:3,0:3:9:0,9,111	0/0:1,0:1:3:0,3,34	0/0:5,0:5:15:0,15,193	0/0:2,0:2:6:0,6,67	./.:0,0:0:0:0,0,0	0/0:3,0:3:9:0,9,111	./.:0,0:0:0:0,0,0	0/0:4,0:4:12:0,12,149	0/0:1,0:1:3:0,3,34	./.:0,0:0:0:0,0,0	0/0:2,0:2:6:0,6,76	0/0:4,0:4:12:0,12,140	1/1:0,9:9:27:375,27,0	0/1:2,3:5:36:106,0,36	0/0:2,0:2:6:0,6,73	0/0:3,0:3:6:0,6,90	0/0:9,0:9:27:0,27,321	0/0:3,0:3:9:0,9,119	0/0:2,0:2:6:0,6,84	0/0:7,0:7:18:0,18,270	0/0:17,0:17:51:0,51,613	0/0:6,0:6:18:0,18,217	0/0:7,0:7:21:0,21,244	0/0:5,0:5:15:0,15,184	0/0:6,0:6:18:0,18,227	1/1:0,2:2:6:84,6,0	1/1:0,4:4:12:165,12,0	0/0:3,0:3:9:0,9,117	0/0:4,0:4:12:0,12,153	0/0:3,0:3:9:0,9,118	0/0:3,0:3:9:0,9,88	0/0:7,0:7:21:0,21,214	0/0:8,0:8:24:0,24,304	./.:2,0:2:0:0,0,0	0/0:8,0:8:24:0,24,255	1/1:0,4:4:12:164,12,0	0/0:6,0:6:18:0,18,199	0/0:4,0:4:12:0,12,149	0/0:6,0:6:18:0,18,211	0/0:3,0:3:6:0,6,90	0/0:2,0:2:6:0,6,59	0/0:3,0:3:9:0,9,114	./.:0,0:0:0:0,0,0	0/0:4,0:4:0:0,0,48	0/0:3,0:3:9:0,9,117	0/0:13,0:13:39:0,39,459	1/1:0,2:2:6:82,6,0	0/0:3,0:3:9:0,9,110	0/0:4,0:4:12:0,12,124	0/0:7,0:7:21:0,21,270	1/1:0,6:6:18:252,18,0	0/0:4,0:4:12:0,12,152	0/0:5,0:5:15:0,15,178	1/1:0,2:2:6:84,6,0	0/0:9,0:9:24:0,24,360	0/0:4,0:4:12:0,12,136
Chr3	10080794	.	C	T	7105.81	.	AC=96;AF=1.00;AN=96;DP=220;ExcessHet=0.0000;FS=0.000;InbreedingCoeff=0.4071;MLEAC=139;MLEAF=1.00;MQ=60.00;QD=33.11;SOR=1.641	GT:AD:DP:GQ:PL	./.:1,0:1:0:0,0,0	1/1:0,3:3:9:124,9,0	1/1:0,2:2:6:76,6,0	1/1:0,4:4:12:164,12,0	./.:0,0:0:0:0,0,0	./.:1,0:1:0:0,0,0	1/1:0,3:3:9:123,9,0	1/1:0,3:3:9:118,9,0	1/1:0,3:3:9:111,9,0	./.:1,0:1:0:0,0,0	1/1:0,3:3:9:112,9,0	1/1:0,5:5:15:186,15,0	./.:0,0:0:0:0,0,0	1/1:0,2:2:6:78,6,0	./.:0,0:0:0:0,0,0	1/1:0,4:4:12:150,12,0	1/1:0,2:2:6:72,6,0	1/1:0,2:2:6:74,6,0	./.:1,0:1:0:0,0,0	1/1:0,3:3:9:121,9,0	./.:0,0:0:0:0,0,0	1/1:0,3:3:9:122,9,0	1/1:0,2:2:6:85,6,0	./.:1,0:1:0:0,0,0	./.:1,0:1:0:0,0,0	1/1:0,2:2:6:80,6,0	./.:0,0:0:0:0,0,0	1/1:0,2:2:6:83,6,0	1/1:0,2:2:6:70,6,0	1/1:0,4:4:12:153,12,0	1/1:0,4:4:12:153,12,0	1/1:0,3:3:9:112,9,0	1/1:0,3:3:9:110,9,0	./.:1,0:1:0:0,0,0	./.:1,0:1:0:0,0,0	./.:1,0:1:0:0,0,0	1/1:0,10:10:30:370,30,0	1/1:0,6:6:18:217,18,0	1/1:0,5:5:15:192,15,0	1/1:0,4:4:12:146,12,0	./.:1,0:1:0:0,0,0	./.:1,0:1:0:0,0,0	./.:1,0:1:0:0,0,0	1/1:0,5:5:15:190,15,0	1/1:0,2:2:6:75,6,0	./.:1,0:1:0:0,0,0	1/1:0,2:2:6:86,6,0	1/1:0,3:3:9:115,9,0	1/1:0,2:2:6:79,6,0	1/1:0,5:5:15:192,15,0	./.:0,0:0:0:0,0,0	./.:1,0:1:0:0,0,0	1/1:0,3:3:9:113,9,0	1/1:0,2:2:6:78,6,0	1/1:0,3:3:9:120,9,0	1/1:0,2:2:6:82,6,0	1/1:0,2:2:6:84,6,0	1/1:0,2:2:6:86,6,0	1/1:0,2:2:6:81,6,0	./.:0,0:0:0:0,0,0	1/1:0,2:2:6:72,6,0	1/1:0,5:5:15:184,15,0	1/1:0,3:3:9:113,9,0	./.:1,0:1:0:0,0,0	./.:0,0:0:0:0,0,0	1/1:0,2:2:6:81,6,0	1/1:0,3:3:9:110,9,0	./.:2,0:2:0:0,0,0	./.:0,0:0:0:0,0,0	1/1:0,4:4:12:150,12,0	1/1:0,2:2:6:74,6,0	1/1:0,3:3:9:114,9,0	1/1:0,2:2:6:74,6,0
