## Supplementary material for "The genetic basis for synchronised time perception in plant populations": Table S3 (part 279 of 556)

### Sheet: all_Control_combined (continued)
##fileformat=VCFv4.2
Chr3	10080867	.	C	T	1149.37	.	AC=20;AF=0.400;AN=50;DP=126;ExcessHet=0.0000;FS=0.000;InbreedingCoeff=0.4113;MLEAC=51;MLEAF=1.00;MQ=60.00;QD=29.10;SOR=2.584	GT:AD:DP:GQ:PL	0/0:5,0:5:15:0,15,166	0/0:7,0:7:21:0,21,234	1/1:0,3:3:9:126,9,0	1/1:0,3:3:9:121,9,0	0/0:3,0:3:9:0,9,82	0/0:1,0:1:3:0,3,22	./.:1,0:1:0:0,0,0	./.:0,0:0:0:0,0,0	./.:0,0:0:0:0,0,0	./.:0,0:0:0:0,0,0	0/0:3,0:3:3:0,3,45	./.:1,0:1:0:0,0,0	./.:1,0:1:0:0,0,0	./.:0,0:0:0:0,0,0	0/0:5,0:5:0:0,0,115	1/1:0,3:3:9:124,9,0	1/1:0,2:2:6:71,6,0	./.:0,0:0:0:0,0,0	./.:0,0:0:0:0,0,0	./.:0,0:0:0:0,0,0	1/1:0,2:2:6:74,6,0	./.:1,0:1:0:0,0,0	./.:0,0:0:0:0,0,0	./.:1,0:1:0:0,0,0	./.:0,0:0:0:0,0,0	./.:0,0:0:0:0,0,0	./.:0,0:0:0:0,0,0	./.:0,0:0:0:0,0,0	./.:1,0:1:0:0,0,0	0/0:5,0:5:15:0,15,164	0/0:5,0:5:0:0,0,128	./.:1,0:1:0:0,0,0	./.:1,0:1:0:0,0,0	./.:0,0:0:0:0,0,0	./.:1,0:1:0:0,0,0	./.:1,0:1:0:0,0,0	./.:1,0:1:0:0,0,0	./.:1,0:1:0:0,0,0	./.:0,0:0:0:0,0,0	./.:1,0:1:0:0,0,0	./.:0,0:0:0:0,0,0	./.:1,0:1:0:0,0,0	./.:0,0:0:0:0,0,0	0/0:1,0:1:3:0,3,38	./.:1,0:1:0:0,0,0	./.:1,0:1:0:0,0,0	1/1:0,2:2:6:84,6,0	./.:0,0:0:0:0,0,0	./.:1,0:1:0:0,0,0	1/1:0,2:2:6:81,6,0	0/0:3,0:3:0:0,0,41	./.:1,0:1:0:0,0,0	0/0:2,0:2:6:0,6,56	./.:1,0:1:0:0,0,0	./.:0,0:0:0:0,0,0	./.:1,0:1:0:0,0,0	./.:1,0:1:0:0,0,0	./.:2,0:2:0:0,0,0	1/1:0,2:2:6:83,6,0	0/0:1,0:1:3:0,3,20	./.:2,0:2:0:0,0,0	1/1:0,2:2:6:79,6,0	./.:0,0:0:0:0,0,0	0/0:3,0:3:9:0,9,94	./.:1,0:1:0:0,0,0	./.:0,0:0:0:0,0,0	./.:1,0:1:0:0,0,0	0/0:1,0:1:3:0,3,37	./.:1,0:1:0:0,0,0	./.:1,0:1:0:0,0,0	0/0:2,0:2:6:0,6,77	1/1:0,4:4:12:159,12,0	./.:1,0:1:0:0,0,0
Chr3	10080922	.	CCAT	C	63.26	.	AC=1;AF=8.065e-03;AN=124;BaseQRankSum=0.00;DP=164;ExcessHet=0.0000;FS=0.000;InbreedingCoeff=0.1941;MLEAC=2;MLEAF=0.016;MQ=60.00;MQRankSum=0.00;QD=15.81;ReadPosRankSum=0.674;SOR=0.693	GT:AD:DP:GQ:PL	0/0:7,0:7:21:0,21,207	0/0:6,0:6:18:0,18,221	0/0:4,0:4:12:0,12,146	0/0:8,0:8:18:0,18,270	0/0:2,0:2:6:0,6,73	0/0:1,0:1:3:0,3,22	0/0:2,0:2:6:0,6,56	0/0:1,0:1:3:0,3,35	0/0:2,0:2:6:0,6,55	0/0:2,0:2:6:0,6,58	./.:0,0:0:0:0,0,0	0/0:3,0:3:9:0,9,116	0/0:1,0:1:3:0,3,19	./.:0,0:0:0:0,0,0	0/0:5,0:5:15:0,15,163	0/0:3,0:3:9:0,9,104	0/0:3,0:3:9:0,9,107	./.:0,0:0:0:0,0,0	./.:0,0:0:0:0,0,0	0/0:1,0:1:3:0,3,20	./.:0,0:0:0:0,0,0	0/0:2,0:2:6:0,6,56	0/0:1,0:1:3:0,3,34	0/0:1,0:1:3:0,3,16	0/0:1,0:1:3:0,3,34	0/0:3,0:3:9:0,9,108	./.:0,0:0:0:0,0,0	./.:0,0:0:0:0,0,0	0/0:2,0:2:6:0,6,54	0/0:6,0:6:15:0,15,225	0/0:2,0:2:6:0,6,71	0/0:2,0:2:6:0,6,75	0/0:3,0:3:9:0,9,95	0/0:3,0:3:9:0,9,110	0/0:1,0:1:3:0,3,18	0/0:3,0:3:9:0,9,102	0/0:2,0:2:6:0,6,74	0/0:3,0:3:9:0,9,98	0/0:4,0:4:12:0,12,131	0/0:2,0:2:6:0,6,73	0/0:1,0:1:3:0,3,14	0/0:1,0:1:3:0,3,21	./.:0,0:0:0:0,0,0	0/0:1,0:1:3:0,3,38	0/0:3,0:3:9:0,9,84	0/0:2,0:2:6:0,6,35	0/0:3,0:3:9:0,9,98	0/0:3,0:3:9:0,9,103	0/0:6,0:6:18:0,18,182	0/0:2,0:2:6:0,6,56	0/0:2,0:2:6:0,6,49	0/0:1,0:1:3:0,3,28	0/0:2,0:2:6:0,6,56	./.:0,0:0:0:0,0,0	0/0:3,0:3:9:0,9,92	0/0:4,0:4:12:0,12,125	0/0:5,0:5:15:0,15,148	0/0:1,0:1:3:0,3,18	0/0:3,0:3:9:0,9,91	0/0:2,0:2:6:0,6,49	0/0:1,0:1:3:0,3,37	0/1:2,2:4:78:78,0,78	0/0:4,0:4:12:0,12,130	0/0:2,0:2:6:0,6,75	0/0:2,0:2:6:0,6,62	0/0:1,0:1:3:0,3,35	./.:0,0:0:0:0,0,0	./.:0,0:0:0:0,0,0	0/0:5,0:5:15:0,15,177	0/0:2,0:2:6:0,6,56	0/0:1,0:1:3:0,3,35	0/0:3,0:3:9:0,9,112	0/0:2,0:2:6:0,6,52
Chr3	10080958	.	G	C	4950.11	.	AC=64;AF=1.00;AN=64;DP=185;ExcessHet=0.0000;FS=0.000;InbreedingCoeff=0.4254;MLEAC=131;MLEAF=1.00;MQ=60.00;QD=29.23;SOR=3.611	GT:AD:DP:GQ:PL	1/1:0,5:5:15:195,15,0	1/1:0,4:4:12:167,12,0	1/1:0,2:2:6:81,6,0	1/1:0,4:4:12:163,12,0	1/1:0,2:2:6:83,6,0	./.:0,0:0:0:0,0,0	./.:1,0:1:0:0,0,0	./.:1,0:1:0:0,0,0	1/1:0,2:2:6:82,6,0	./.:1,0:1:0:0,0,0	./.:0,0:0:0:0,0,0	./.:1,0:1:0:0,0,0	./.:1,0:1:0:0,0,0	./.:0,0:0:0:0,0,0	1/1:0,6:6:18:243,18,0	1/1:0,2:2:6:82,6,0	./.:1,0:1:0:0,0,0	./.:0,0:0:0:0,0,0	./.:0,0:0:0:0,0,0	./.:0,0:0:0:0,0,0	./.:0,0:0:0:0,0,0	./.:0,0:0:0:0,0,0	./.:0,0:0:0:0,0,0	./.:0,0:0:0:0,0,0	./.:1,0:1:0:0,0,0	1/1:0,2:2:6:73,6,0	./.:0,0:0:0:0,0,0	./.:0,0:0:0:0,0,0	./.:1,0:1:0:0,0,0	1/1:0,5:5:15:206,15,0	./.:1,0:1:0:0,0,0	./.:1,0:1:0:0,0,0	1/1:0,2:2:6:81,6,0	1/1:0,2:2:6:80,6,0	1/1:0,3:3:9:125,9,0	./.:1,0:1:0:0,0,0	1/1:0,2:2:6:74,6,0	./.:1,0:1:0:0,0,0	1/1:0,5:5:15:205,15,0	./.:1,0:1:0:0,0,0	./.:1,0:1:0:0,0,0	1/1:0,2:2:6:83,6,0	./.:0,0:0:0:0,0,0	1/1:0,3:3:9:124,9,0	1/1:0,3:3:9:124,9,0	./.:1,0:1:0:0,0,0	./.:1,0:1:0:0,0,0	./.:1,0:1:0:0,0,0	1/1:0,2:2:6:82,6,0	1/1:0,4:4:12:158,12,0	./.:1,0:1:0:0,0,0	./.:1,0:1:0:0,0,0	1/1:0,2:2:6:83,6,0	./.:0,0:0:0:0,0,0	./.:1,0:1:0:0,0,0	1/1:0,4:4:12:164,12,0	./.:1,0:1:0:0,0,0	./.:0,0:0:0:0,0,0	1/1:0,3:3:9:89,9,0	./.:1,0:1:0:0,0,0	1/1:0,2:2:6:81,6,0	1/1:0,3:3:9:122,9,0	1/1:0,5:5:15:166,15,0	./.:2,0:2:0:0,0,0	./.:1,0:1:0:0,0,0	1/1:0,2:2:6:83,6,0	1/1:0,3:3:9:121,9,0	1/1:0,2:2:6:82,6,0	1/1:0,3:3:9:124,9,0	1/1:0,2:2:6:83,6,0	./.:1,0:1:0:0,0,0	./.:1,0:1:0:0,0,0	1/1:0,3:3:9:122,9,0
Chr3	10081344	.	AGAATGAATGAATGAAT	AGAATGAATGAAT,A	1964.17	.	AC=8,16;AF=0.267,0.533;AN=30;DP=89;ExcessHet=0.0000;FS=0.000;InbreedingCoeff=0.4322;MLEAC=28,61;MLEAF=0.933,1.00;MQ=60.00;QD=31.60;SOR=3.675	GT:AD:DP:GQ:PL	0/0:2,0,0:2:3:0,3,45,3,45,45	./.:1,0,0:1:0:0,0,0,0,0,0	./.:1,0,0:1:0:0,0,0,0,0,0	./.:1,0,0:1:0:0,0,0,0,0,0	0/0:3,0,0:3:3:0,3,45,3,45,45	./.:0,0,0:0:0:0,0,0,0,0,0	./.:0,0,0:0:0:0,0,0,0,0,0	./.:0,0,0:0:0:0,0,0,0,0,0	./.:1,0,0:1:0:0,0,0,0,0,0	./.:0,0,0:0:0:0,0,0,0,0,0	1/1:0,2,0:2:6:90,6,0,90,6,90	./.:1,0,0:1:0:0,0,0,0,0,0	2/2:0,0,4:4:13:181,181,181,13,13,0	./.:0,0,0:0:0:0,0,0,0,0,0	./.:2,0,0:2:0:0,0,0,0,0,0	./.:0,0,0:0:0:0,0,0,0,0,0	./.:1,0,0:1:0:0,0,0,0,0,0	./.:1,0,0:1:0:0,0,0,0,0,0	./.:0,0,0:0:0:0,0,0,0,0,0	./.:1,0,0:1:0:0,0,0,0,0,0	./.:1,0,0:1:0:0,0,0,0,0,0	./.:0,0,0:0:0:0,0,0,0,0,0	./.:0,0,0:0:0:0,0,0,0,0,0	./.:0,0,0:0:0:0,0,0,0,0,0	./.:1,0,0:1:0:0,0,0,0,0,0	./.:0,0,0:0:0:0,0,0,0,0,0	./.:1,0,0:1:0:0,0,0,0,0,0	./.:1,0,0:1:0:0,0,0,0,0,0	./.:0,0,0:0:0:0,0,0,0,0,0	1/1:0,3,0:3:9:135,9,0,135,9,135	./.:1,0,0:1:0:0,0,0,0,0,0	2/2:0,0,2:2:6:90,90,90,6,6,0	2/2:0,0,4:4:13:181,181,181,13,13,0	./.:0,0,0:0:0:0,0,0,0,0,0	./.:0,0,0:0:0:0,0,0,0,0,0	./.:0,0,0:0:0:0,0,0,0,0,0	./.:0,0,0:0:0:0,0,0,0,0,0	./.:1,0,0:1:0:0,0,0,0,0,0	./.:1,0,0:1:0:0,0,0,0,0,0	./.:0,0,0:0:0:0,0,0,0,0,0	./.:0,0,0:0:0:0,0,0,0,0,0	./.:0,0,0:0:0:0,0,0,0,0,0	./.:0,0,0:0:0:0,0,0,0,0,0	./.:1,0,0:1:0:0,0,0,0,0,0	2/2:0,0,4:4:13:181,181,181,13,13,0	./.:0,0,0:0:0:0,0,0,0,0,0	./.:0,0,0:0:0:0,0,0,0,0,0	./.:1,0,0:1:0:0,0,0,0,0,0	2/2:0,0,2:2:6:91,91,91,6,6,0	./.:0,0,0:0:0:0,0,0,0,0,0	./.:2,0,0:2:0:0,0,0,0,0,0	./.:0,0,0:0:0:0,0,0,0,0,0	./.:1,0,0:1:0:0,0,0,0,0,0	./.:1,0,0:1:0:0,0,0,0,0,0	2/2:0,0,2:2:7:91,91,91,7,7,0	./.:1,0,0:1:0:0,0,0,0,0,0	2/2:0,0,2:2:6:90,90,90,6,6,0	2/2:0,0,2:2:6:90,90,90,6,6,0	./.:1,0,0:1:0:0,0,0,0,0,0	./.:0,0,0:0:0:0,0,0,0,0,0	./.:0,0,0:0:0:0,0,0,0,0,0	./.:0,0,0:0:0:0,0,0,0,0,0	./.:1,0,0:1:0:0,0,0,0,0,0	1/1:0,4,0:4:12:180,12,0,180,12,180	./.:0,0,0:0:0:0,0,0,0,0,0	./.:1,0,0:1:0:0,0,0,0,0,0	./.:1,0,0:1:0:0,0,0,0,0,0	1/1:0,3,0:3:9:135,9,0,135,9,135	./.:0,0,0:0:0:0,0,0,0,0,0	./.:0,0,0:0:0:0,0,0,0,0,0	0/0:1,0,0:1:3:0,3,32,3,32,32	./.:0,0,0:0:0:0,0,0,0,0,0	./.:1,0,0:1:0:0,0,0,0,0,0
Chr3	10081397	.	G	A	624.2	.	AC=14;AF=0.135;AN=104;DP=113;ExcessHet=0.0000;FS=0.000;InbreedingCoeff=0.3731;MLEAC=17;MLEAF=0.163;MQ=60.00;QD=35.23;SOR=5.670	GT:AD:DP:GQ:PL	1/1:0,2:2:6:83,6,0	./.:1,0:1:0:0,0,0	0/0:1,0:1:3:0,3,38	0/0:3,0:3:9:0,9,93	./.:0,0:0:0:0,0,0	./.:0,0:0:0:0,0,0	./.:0,0:0:0:0,0,0	0/0:1,0:1:3:0,3,16	0/0:1,0:1:3:0,3,37	./.:0,0:0:0:0,0,0	1/1:0,2:2:6:83,6,0	./.:0,0:0:0:0,0,0	0/0:6,0:6:9:0,9,135	./.:0,0:0:0:0,0,0	./.:1,0:1:0:0,0,0	./.:0,0:0:0:0,0,0	0/0:1,0:1:3:0,3,36	0/0:2,0:2:6:0,6,55	./.:0,0:0:0:0,0,0	0/0:1,0:1:3:0,3,20	0/0:3,0:3:9:0,9,94	0/0:1,0:1:3:0,3,35	0/0:1,0:1:3:0,3,18	./.:0,0:0:0:0,0,0	0/0:1,0:1:3:0,3,37	0/0:2,0:2:6:0,6,60	./.:0,0:0:0:0,0,0	0/0:2,0:2:6:0,6,49	0/0:1,0:1:3:0,3,34	1/1:0,2:2:6:84,6,0	./.:2,0:2:0:0,0,0	0/0:1,0:1:3:0,3,39	0/0:6,0:6:15:0,15,225	0/0:1,0:1:3:0,3,32	0/0:2,0:2:6:0,6,74	0/0:1,0:1:3:0,3,18	0/0:2,0:2:6:0,6,58	0/0:6,0:6:18:0,18,222	0/0:1,0:1:3:0,3,32	./.:0,0:0:0:0,0,0	./.:0,0:0:0:0,0,0	0/0:2,0:2:6:0,6,61	./.:0,0:0:0:0,0,0	0/0:1,0:1:3:0,3,37	0/0:6,0:6:18:0,18,197	0/0:1,0:1:3:0,3,21	0/0:1,0:1:3:0,3,18	0/0:2,0:2:6:0,6,68	0/0:2,0:2:6:0,6,74	0/0:1,0:1:3:0,3,23	0/0:3,0:3:0:0,0,32	./.:0,0:0:0:0,0,0	1/1:0,2:2:6:84,6,0	0/0:2,0:2:6:0,6,64	0/0:2,0:2:6:0,6,61	0/0:3,0:3:9:0,9,111	0/0:3,0:3:9:0,9,97	0/0:3,0:3:9:0,9,107	0/0:1,0:1:3:0,3,37	./.:0,0:0:0:0,0,0	./.:0,0:0:0:0,0,0	0/0:1,0:1:3:0,3,19	0/0:1,0:1:3:0,3,36	1/1:0,4:4:12:167,12,0	./.:0,0:0:0:0,0,0	0/0:1,0:1:3:0,3,37	0/0:2,0:2:6:0,6,61	1/1:0,2:2:6:84,6,0	./.:0,0:0:0:0,0,0	0/0:2,0:2:6:0,6,55	1/1:0,2:2:6:85,6,0	0/0:1,0:1:3:0,3,24	0/0:1,0:1:3:0,3,37
Chr3	10083259	.	G	GA,GAA,GAAA,GAAAA	77613.2	.	AC=69,51,4,2;AF=0.473,0.349,0.027,0.014;AN=146;BaseQRankSum=0.210;DP=4662;ExcessHet=2.1410;FS=0.801;InbreedingCoeff=-0.0321;MLEAC=70,51,3,2;MLEAF=0.479,0.349,0.021,0.014;MQ=60.00;MQRankSum=0.00;QD=21.18;ReadPosRankSum=0.846;SOR=0.803	GT:AD:DP:GQ:PL	0/0:67,6,4,0,0:77:15:0,15,1815,58,1898,2530,188,1958,2331,2337,188,1958,2331,2337,2337	0/1:54,20,4,0,0:78:99:384,0,1413,440,1548,2448,551,1581,2333,2392,551,1581,2333,2392,2392	1/2:0,57,13,3,0:73:99:1961,395,184,1434,0,1374,1880,247,1487,2257,1849,355,1433,1848,1809	1/2:3,67,14,7,0:93:99:2240,379,206,1624,0,1667,2013,173,1725,2567,2290,444,1859,2409,2587	0/1:37,4,2,0,0:43:8:8,0,976,47,1033,1405,112,1059,1293,1287,112,1059,1293,1287,1287	0/1:8,4,0,0,0:12:80:80,0,203,104,216,320,104,216,320,320,104,216,320,320,320	1/2:0,50,8,0,0:58:37:1563,207,37,1272,0,1236,1527,202,1267,1505,1527,202,1267,1505,1505	1/2:0,17,6,3,2:28:50:711,209,136,440,0,405,550,50,376,636,632,95,404,648,831	0/1:18,44,11,4,0:77:99:1193,0,317,789,185,1402,1105,358,1482,2130,1146,496,1454,1777,1775	1/2:0,53,18,5,2:78:99:2101,566,348,1365,0,1281,1856,302,1335,2165,2096,435,1423,2291,2769	0/1:52,17,0,0,0:69:99:262,0,1378,419,1429,1847,419,1429,1847,1847,419,1429,1847,1847,1847	1/2:0,29,6,6,0:41:11:1030,207,105,738,0,709,854,11,675,1026,961,191,747,840,945	1/2:0,31,12,4,0:47:99:1253,351,233,786,0,746,1114,202,768,1293,1156,326,798,1088,1133	1/3:0,25,9,8,3:45:22:1124,369,253,669,22,608,736,0,477,857,955,164,605,886,1249	0/2:33,7,8,0,0:48:29:167,29,878,0,801,1205,242,976,1121,1287,242,976,1121,1287,1287	1/2:2,25,14,2,0:43:99:1107,332,270,588,0,609,977,281,670,1194,991,353,661,1019,1024	1/2:0,31,16,4,0:51:99:1387,467,338,774,0,733,1209,302,766,1387,1259,431,795,1183,1232	1/2:0,31,11,3,2:47:99:1241,347,219,791,0,738,1080,176,762,1258,1202,234,794,1312,1591	1/2:1,6,3,0,0:10:58:248,72,58,143,0,145,241,82,154,246,241,82,154,246,246	1/2:0,29,9,0,0:41:99:1018,223,124,715,0,706,1024,235,738,1046,1024,235,738,1046,1046	1/3:0,29,3,4,0:36:35:954,158,55,785,35,758,836,0,742,1020,913,142,784,829,897	1/2:1,32,9,2,2:46:99:1187,255,158,813,0,803,1078,154,847,1294,1160,181,853,1339,1576	1/2:1,45,12,3,0:61:99:1592,337,191,1117,0,1101,1491,222,1181,1824,1491,329,1153,1500,1491	1/2:0,10,6,2,0:18:97:503,188,138,259,0,233,398,97,227,446,449,168,258,383,429	1/2:1,25,7,0,0:33:44:890,111,44,669,0,678,854,135,700,870,854,135,700,870,870	1/2:0,23,3,0,0:26:8:699,85,8,588,0,576,688,83,587,681,688,83,587,681,681	0/1:3,4,2,2,0:11:14:116,0,61,32,17,131,44,14,103,187,104,81,143,156,207	1/2:1,28,8,2,0:39:99:1016,209,112,692,0,667,929,126,712,1104,937,199,703,918,921	1/2:2,18,10,0,0:30:99:743,204,163,424,0,440,715,238,468,738,715,238,468,738,738	0/1:54,9,0,0,0:63:72:72,0,1420,234,1447,1681,234,1447,1681,1681,234,1447,1681,1681,1681	0/1:34,21,8,3,0:66:99:507,0,828,278,752,1496,469,877,1559,2012,535,979,1531,1764,1762	1/2:1,25,12,0,0:38:99:1011,272,193,617,0,613,973,292,648,980,973,292,648,980,980	1/2:0,41,10,3,0:54:99:1440,310,155,1036,0,1001,1342,171,1063,1619,1355,278,1047,1332,1333	1/2:0,56,17,6,4:83:99:2179,564,336,1443,0,1354,1863,227,1370,2189,2088,348,1448,2290,2792	1/2:0,33,12,0,0:45:99:1247,319,190,819,0,781,1201,311,819,1176,1201,311,819,1176,1176	1/2:0,10,9,0,0:19:99:546,217,164,259,0,230,516,210,258,498,516,210,258,498,498	1/2:0,42,15,3,0:60:99:1685,482,313,1047,0,991,1568,335,1074,1849,1577,443,1058,1550,1548	1/2:0,52,13,6,0:71:99:1890,420,219,1339,0,1273,1677,165,1297,1996,1768,375,1337,1645,1723	1/2:0,43,16,6,0:65:99:1763,507,323,1098,0,1022,1516,257,1050,1768,1617,454,1096,1477,1564	1/2:0,27,19,7,0:53:99:1484,605,458,694,0,611,1137,324,598,1260,1302,539,692,1090,1236	1/2:1,28,9,7,0:45:80:1081,266,184,679,0,676,867,80,643,1063,989,270,723,882,998	1/2:0,35,12,4,0:51:99:1390,377,231,894,0,840,1232,212,885,1444,1277,337,893,1203,1237	0/1:10,4,2,0,0:16:47:89,0,253,47,240,411,112,287,385,429,112,287,385,429,429	0/1:45,13,6,0,0:64:99:276,0,1158,184,1179,1840,378,1291,1712,1808,378,1291,1712,1808,1808	1/2:1,39,15,3,0:58:99:1577,444,286,989,0,959,1430,297,1033,1706,1447,406,1019,1426,1432	1/4:0,33,7,7,8:55:13:1350,421,305,946,104,891,958,13,761,1139,997,0,718,1041,1378	1/3:0,32,3,3,0:38:7:978,121,10,822,7,798,910,0,815,1124,942,106,822,903,928	1/2:0,35,6,0,0:41:30:1100,151,30,894,0,869,1076,146,891,1061,1076,146,891,1061,1061	1/2:0,28,12,3,0:43:99:1203,367,245,723,0,672,1069,239,723,1224,1095,329,722,1039,1057	1/2:0,44,11,6,0:61:99:1629,376,203,1125,0,1093,1425,157,1130,1721,1512,338,1149,1426,1496	0/2:14,9,11,0,0:34:59:335,59,382,0,182,484,341,455,473,768,341,455,473,768,768	1/2:1,32,7,5,0:47:86:1159,211,129,827,0,839,1008,86,854,1260,1099,226,886,1067,1131	0/1:58,13,5,0,2:78:99:188,0,1574,154,1606,2303,356,1766,2328,2525,297,1689,2386,2569,2904	1/2:0,64,20,3,3:90:99:2541,592,335,1718,0,1627,2341,377,1749,2696,2542,448,1780,2831,3308	1/2:0,36,14,7,0:57:99:1571,463,303,959,0,890,1282,197,880,1469,1568,447,1015,1408,1634	1/2:0,30,9,2,2:43:99:1123,269,164,762,0,756,1011,134,779,1222,1092,160,786,1269,1511	1/2:0,38,11,7,2:58:66:1493,389,231,983,0,917,1179,66,858,1391,1417,235,992,1473,1884	1/4:1,40,4,0,5:50:51:1294,185,62,1106,51,1097,1291,195,1129,1311,1202,0,1066,1226,1729	1/2:1,39,20,10,0:70:99:1801,604,455,964,0,918,1387,258,856,1626,1614,574,1009,1377,1591	0/1:14,4,0,0,0:18:62:62,0,366,104,378,483,104,378,483,483,104,378,483,483,483	0/1:11,27,5,3,0:46:99:745,0,187,554,146,929,678,193,953,1292,727,297,956,1088,1111	1/2:0,43,15,0,0:58:99:1632,404,236,1105,0,1052,1579,393,1101,1547,1579,393,1101,1547,1547	1/2:0,38,17,0,0:55:99:1596,479,321,981,0,922,1537,466,977,1503,1537,466,977,1503,1503	0/2:59,7,7,0,0:73:2:72,2,1557,0,1555,2181,229,1701,2007,2113,229,1701,2007,2113,2113	1/2:1,33,17,8,0:59:99:1606,543,394,882,0,814,1230,228,758,1392,1441,493,892,1199,1390	1/2:2,28,7,4,0:41:74:963,168,121,655,0,696,831,74,698,1070,897,210,733,886,949	1/2:1,49,13,10,3:76:4:1852,449,277,1217,0,1179,1395,4,1055,1716,1724,250,1257,1827,2369	0/1:68,21,4,0,0:93:99:372,0,1810,430,1935,2929,562,1996,2742,2752,562,1996,2742,2752,2752	1/2:0,39,10,2,3:54:99:1454,318,170,1043,0,991,1337,170,1043,1555,1400,172,1024,1590,1858	1/3:1,31,5,8,0:45:76:1149,278,167,862,76,830,882,0,743,1078,1079,261,871,881,1062	0/1:42,19,5,2,0:68:99:409,0,1052,326,1075,1855,462,1158,1945,2342,489,1218,1878,2078,2025	1/2:0,28,5,0,0:33:25:888,122,25,723,0,703,869,119,720,858,869,119,720,858,858	1/2:0,44,9,2,0:55:99:1493,272,112,1123,0,1081,1447,173,1172,1718,1416,245,1125,1427,1390
Chr3	10083616	.	GA	G	803.73	.	AC=14;AF=0.500;AN=28;DP=46;ExcessHet=0.0000;FS=0.000;InbreedingCoeff=0.3818;MLEAC=53;MLEAF=1.00;MQ=60.00;QD=31.45;SOR=1.371	GT:AD:DP:GQ:PL	./.:0,0:0:0:0,0,0	0/0:3,0:3:9:0,9,114	./.:1,0:1:0:0,0,0	1/1:0,3:3:9:107,9,0	./.:0,0:0:0:0,0,0	./.:0,0:0:0:0,0,0	./.:1,0:1:0:0,0,0	./.:1,0:1:0:0,0,0	0/0:1,0:1:3:0,3,20	1/1:0,2:2:6:71,6,0	0/0:1,0:1:3:0,3,35	./.:0,0:0:0:0,0,0	./.:0,0:0:0:0,0,0	./.:0,0:0:0:0,0,0	./.:1,0:1:0:0,0,0	./.:1,0:1:0:0,0,0	./.:1,0:1:0:0,0,0	./.:0,0:0:0:0,0,0	./.:0,0:0:0:0,0,0	./.:0,0:0:0:0,0,0	1/1:0,2:2:6:71,6,0	./.:0,0:0:0:0,0,0	./.:0,0:0:0:0,0,0	./.:0,0:0:0:0,0,0	1/1:0,3:3:9:107,9,0	./.:0,0:0:0:0,0,0	./.:0,0:0:0:0,0,0	./.:0,0:0:0:0,0,0	./.:0,0:0:0:0,0,0	./.:0,0:0:0:0,0,0	./.:0,0:0:0:0,0,0	./.:0,0:0:0:0,0,0	./.:0,0:0:0:0,0,0	1/1:0,3:3:9:107,9,0	./.:0,0:0:0:0,0,0	./.:0,0:0:0:0,0,0	./.:0,0:0:0:0,0,0	./.:1,0:1:0:0,0,0	./.:0,0:0:0:0,0,0	./.:0,0:0:0:0,0,0	./.:0,0:0:0:0,0,0	./.:1,0:1:0:0,0,0	./.:0,0:0:0:0,0,0	0/0:2,0:2:6:0,6,49	./.:0,0:0:0:0,0,0	./.:0,0:0:0:0,0,0	./.:0,0:0:0:0,0,0	./.:1,0:1:0:0,0,0	1/1:0,2:2:6:71,6,0	./.:0,0:0:0:0,0,0	./.:0,0:0:0:0,0,0	./.:0,0:0:0:0,0,0	./.:0,0:0:0:0,0,0	1/1:0,2:2:6:71,6,0	./.:0,0:0:0:0,0,0	./.:0,0:0:0:0,0,0	./.:0,0:0:0:0,0,0	./.:0,0:0:0:0,0,0	./.:1,0:1:0:0,0,0	0/0:3,0:3:9:0,9,114	0/0:2,0:2:3:0,3,45	./.:1,0:1:0:0,0,0	./.:0,0:0:0:0,0,0	./.:0,0:0:0:0,0,0	./.:1,0:1:0:0,0,0	./.:1,0:1:0:0,0,0	./.:1,0:1:0:0,0,0	./.:0,0:0:0:0,0,0	./.:1,0:1:0:0,0,0	./.:0,0:0:0:0,0,0	0/0:1,0:1:3:0,3,21	./.:0,0:0:0:0,0,0	./.:1,0:1:0:0,0,0
Chr3	10083795	.	T	C	211594	.	AC=146;AF=1.00;AN=146;BaseQRankSum=0.667;DP=7721;ExcessHet=0.0000;FS=0.000;InbreedingCoeff=-0.0000;MLEAC=146;MLEAF=1.00;MQ=60.00;MQRankSum=0.00;QD=28.73;ReadPosRankSum=0.107;SOR=0.560	GT:AD:DP:GQ:PL	1/1:0,75:75:99:3039,226,0	1/1:0,77:77:99:3082,231,0	1/1:0,77:77:99:3119,232,0	1/1:0,94:94:99:3789,282,0	1/1:0,55:55:99:2205,166,0	1/1:0,27:27:81:1100,81,0	1/1:0,72:72:99:3006,217,0	1/1:0,76:76:99:3151,229,0	1/1:0,89:89:99:3609,268,0	1/1:0,66:66:99:2605,199,0	1/1:0,83:83:99:3388,250,0	1/1:0,77:77:99:3190,232,0	1/1:0,83:83:99:3354,250,0	1/1:0,78:78:99:3072,235,0	1/1:0,66:66:99:2573,198,0	1/1:0,66:66:99:2672,199,0	1/1:0,71:71:99:2678,213,0	1/1:0,68:68:99:2773,205,0	1/1:0,35:35:99:1394,105,0	1/1:0,57:57:99:2274,172,0	1/1:0,49:51:99:1739,147,0	1/1:0,72:72:99:2850,217,0	1/1:0,69:69:99:2746,208,0	1/1:0,43:43:99:1687,129,0	1/1:0,66:66:99:2719,199,0	1/1:0,46:46:99:1900,138,0	1/1:0,41:41:99:1697,123,0	1/1:0,64:64:99:2585,193,0	1/1:0,79:79:99:3089,237,0	1/1:0,78:78:99:3154,235,0	1/1:0,73:73:99:2869,219,0	1/1:0,68:68:99:2673,205,0	1/1:0,85:85:99:3374,256,0	1/1:0,96:96:99:3817,289,0	1/1:0,70:70:99:2860,211,0	1/1:0,52:52:99:2063,157,0	1/1:0,81:81:99:3275,244,0	1/1:0,75:75:99:3121,226,0	1/1:1,92:93:99:3678,239,0	1/1:0,71:71:99:2902,214,0	1/1:0,82:82:99:3220,246,0	1/1:0,73:73:99:2933,220,0	1/1:0,35:35:99:1438,105,0	1/1:0,76:76:99:3135,229,0	1/1:0,66:66:99:2697,199,0	1/1:0,56:56:99:2176,168,0	1/1:0,59:59:99:2420,178,0	1/1:0,71:71:99:2631,214,0	1/1:0,83:83:99:3404,250,0	1/1:0,82:82:99:3256,247,0	1/1:0,45:45:99:1575,135,0	1/1:0,71:71:99:2596,213,0	1/1:0,89:89:99:3612,268,0	1/1:1,92:93:99:3626,241,0	1/1:1,64:65:99:2501,157,0	1/1:0,87:87:99:3563,261,0	1/1:0,79:79:99:3170,237,0	1/1:0,60:60:99:2448,181,0	1/1:1,94:95:99:3779,245,0	1/1:0,64:64:99:2527,193,0	1/1:0,78:78:99:3081,234,0	1/1:0,81:81:99:3284,244,0	1/1:0,86:86:99:3381,259,0	1/1:0,75:75:99:2980,226,0	1/1:0,61:61:99:2417,184,0	1/1:0,74:74:99:3031,223,0	1/1:0,88:88:99:3478,265,0	1/1:0,96:96:99:3966,289,0	1/1:0,74:74:99:2947,223,0	1/1:0,96:96:99:3800,289,0	1/1:0,95:95:99:3918,286,0	1/1:0,77:77:99:3103,231,0	1/1:0,73:73:99:2930,219,0
Chr3	10084273	.	T	TA	78.17	.	AC=2;AF=0.091;AN=22;DP=14;ExcessHet=0.0000;FS=0.000;InbreedingCoeff=0.3399;MLEAC=8;MLEAF=0.364;MQ=60.00;QD=28.52;SOR=0.693	GT:AD:DP:GQ:PL	./.:0,0:0:0:0,0,0	./.:0,0:0:0:0,0,0	./.:0,0:0:0:0,0,0	./.:0,0:0:0:0,0,0	./.:0,0:0:0:0,0,0	./.:0,0:0:0:0,0,0	./.:0,0:0:0:0,0,0	./.:0,0:0:0:0,0,0	./.:0,0:0:0:0,0,0	./.:0,0:0:0:0,0,0	./.:0,0:0:0:0,0,0	./.:0,0:0:0:0,0,0	./.:0,0:0:0:0,0,0	./.:0,0:0:0:0,0,0	./.:0,0:0:0:0,0,0	./.:0,0:0:0:0,0,0	0/0:2,0:2:6:0,6,49	./.:0,0:0:0:0,0,0	./.:0,0:0:0:0,0,0	./.:0,0:0:0:0,0,0	0/0:1,0:1:3:0,3,32	./.:0,0:0:0:0,0,0	./.:0,0:0:0:0,0,0	./.:0,0:0:0:0,0,0	./.:0,0:0:0:0,0,0	./.:0,0:0:0:0,0,0	0/0:1,0:1:3:0,3,33	./.:0,0:0:0:0,0,0	./.:0,0:0:0:0,0,0	./.:0,0:0:0:0,0,0	./.:0,0:0:0:0,0,0	./.:0,0:0:0:0,0,0	0/0:1,0:1:3:0,3,32	./.:0,0:0:0:0,0,0	1/1:0,2:2:6:63,6,0	./.:0,0:0:0:0,0,0	./.:0,0:0:0:0,0,0	0/0:1,0:1:3:0,3,40	./.:0,0:0:0:0,0,0	0/0:1,0:1:3:0,3,37	./.:0,0:0:0:0,0,0	./.:0,0:0:0:0,0,0	./.:0,0:0:0:0,0,0	./.:0,0:0:0:0,0,0	./.:0,0:0:0:0,0,0	./.:0,0:0:0:0,0,0	./.:0,0:0:0:0,0,0	./.:0,0:0:0:0,0,0	./.:0,0:0:0:0,0,0	./.:0,0:0:0:0,0,0	./.:0,0:0:0:0,0,0	0/0:2,0:2:6:0,6,49	./.:0,0:0:0:0,0,0	./.:0,0:0:0:0,0,0	0/0:1,0:1:3:0,3,18	./.:0,0:0:0:0,0,0	./.:0,0:0:0:0,0,0	./.:0,0:0:0:0,0,0	0/0:1,0:1:3:0,3,16	./.:0,0:0:0:0,0,0	./.:0,0:0:0:0,0,0	./.:0,0:0:0:0,0,0	./.:0,0:0:0:0,0,0	./.:0,0:0:0:0,0,0	./.:0,0:0:0:0,0,0	./.:0,0:0:0:0,0,0	0/0:1,0:1:3:0,3,21	./.:0,0:0:0:0,0,0	./.:0,0:0:0:0,0,0	./.:0,0:0:0:0,0,0	./.:0,0:0:0:0,0,0	./.:0,0:0:0:0,0,0	./.:0,0:0:0:0,0,0
Chr3	10084914	.	T	G	109.84	.	AC=2;AF=0.167;AN=12;DP=22;ExcessHet=0.0000;FS=0.000;InbreedingCoeff=0.3361;MLEAC=11;MLEAF=0.917;MQ=60.00;QD=30.61;SOR=2.303	GT:AD:DP:GQ:PL	./.:0,0:0:0:0,0,0	./.:0,0:0:0:0,0,0	./.:0,0:0:0:0,0,0	./.:0,0:0:0:0,0,0	./.:0,0:0:0:0,0,0	./.:0,0:0:0:0,0,0	./.:0,0:0:0:0,0,0	./.:0,0:0:0:0,0,0	0/0:1,0:1:3:0,3,37	./.:0,0:0:0:0,0,0	./.:0,0:0:0:0,0,0	./.:1,0:1:0:0,0,0	./.:1,0:1:0:0,0,0	./.:1,0:1:0:0,0,0	./.:0,0:0:0:0,0,0	./.:0,0:0:0:0,0,0	./.:0,0:0:0:0,0,0	./.:0,0:0:0:0,0,0	./.:0,0:0:0:0,0,0	./.:0,0:0:0:0,0,0	./.:0,0:0:0:0,0,0	./.:0,0:0:0:0,0,0	./.:0,0:0:0:0,0,0	./.:0,0:0:0:0,0,0	./.:1,0:1:0:0,0,0	./.:0,0:0:0:0,0,0	./.:0,0:0:0:0,0,0	./.:0,0:0:0:0,0,0	./.:1,0:1:0:0,0,0	0/0:1,0:1:3:0,3,36	./.:0,0:0:0:0,0,0	./.:0,0:0:0:0,0,0	./.:0,0:0:0:0,0,0	./.:0,0:0:0:0,0,0	./.:0,0:0:0:0,0,0	./.:0,0:0:0:0,0,0	./.:0,0:0:0:0,0,0	./.:0,0:0:0:0,0,0	./.:1,0:1:0:0,0,0	./.:1,0:1:0:0,0,0	./.:0,0:0:0:0,0,0	./.:0,0:0:0:0,0,0	0/0:1,0:1:3:0,3,34	0/0:1,0:1:3:0,3,37	./.:0,0:0:0:0,0,0	./.:0,0:0:0:0,0,0	./.:1,0:1:0:0,0,0	./.:0,0:0:0:0,0,0	./.:0,0:0:0:0,0,0	./.:0,0:0:0:0,0,0	./.:0,0:0:0:0,0,0	./.:0,0:0:0:0,0,0	0/0:1,0:1:3:0,3,35	./.:0,0:0:0:0,0,0	./.:0,0:0:0:0,0,0	./.:0,0:0:0:0,0,0	./.:1,0:1:0:0,0,0	1/1:0,2:2:6:78,6,0	./.:0,0:0:0:0,0,0	./.:0,0:0:0:0,0,0	./.:1,0:1:0:0,0,0	./.:1,0:1:0:0,0,0	./.:0,0:0:0:0,0,0	./.:0,0:0:0:0,0,0	./.:1,0:1:0:0,0,0	./.:0,0:0:0:0,0,0	./.:0,0:0:0:0,0,0	./.:0,0:0:0:0,0,0	./.:0,0:0:0:0,0,0	./.:1,0:1:0:0,0,0	./.:0,0:0:0:0,0,0	./.:0,0:0:0:0,0,0	./.:1,0:1:0:0,0,0
Chr3	10085065	.	AG	A	341.84	.	AC=6;AF=0.375;AN=16;DP=27;ExcessHet=0.0000;FS=0.000;InbreedingCoeff=0.3477;MLEAC=29;MLEAF=1.00;MQ=60.00;QD=27.42;SOR=2.303	GT:AD:DP:GQ:PL	0/0:1,0:1:3:0,3,37	./.:0,0:0:0:0,0,0	./.:1,0:1:0:0,0,0	1/1:0,2:2:6:81,6,0	./.:0,0:0:0:0,0,0	./.:0,0:0:0:0,0,0	./.:1,0:1:0:0,0,0	./.:1,0:1:0:0,0,0	0/0:1,0:1:3:0,3,37	./.:0,0:0:0:0,0,0	./.:0,0:0:0:0,0,0	./.:1,0:1:0:0,0,0	./.:0,0:0:0:0,0,0	./.:0,0:0:0:0,0,0	./.:0,0:0:0:0,0,0	./.:0,0:0:0:0,0,0	./.:0,0:0:0:0,0,0	./.:0,0:0:0:0,0,0	./.:0,0:0:0:0,0,0	./.:0,0:0:0:0,0,0	./.:0,0:0:0:0,0,0	./.:1,0:1:0:0,0,0	./.:0,0:0:0:0,0,0	./.:0,0:0:0:0,0,0	./.:0,0:0:0:0,0,0	./.:0,0:0:0:0,0,0	./.:0,0:0:0:0,0,0	./.:1,0:1:0:0,0,0	./.:0,0:0:0:0,0,0	./.:0,0:0:0:0,0,0	./.:1,0:1:0:0,0,0	./.:0,0:0:0:0,0,0	./.:0,0:0:0:0,0,0	./.:0,0:0:0:0,0,0	./.:0,0:0:0:0,0,0	./.:0,0:0:0:0,0,0	./.:0,0:0:0:0,0,0	./.:1,0:1:0:0,0,0	./.:1,0:1:0:0,0,0	./.:1,0:1:0:0,0,0	./.:0,0:0:0:0,0,0	./.:0,0:0:0:0,0,0	./.:0,0:0:0:0,0,0	0/0:1,0:1:3:0,3,37	./.:0,0:0:0:0,0,0	./.:0,0:0:0:0,0,0	1/1:0,2:2:6:81,6,0	./.:0,0:0:0:0,0,0	./.:0,0:0:0:0,0,0	./.:0,0:0:0:0,0,0	./.:0,0:0:0:0,0,0	./.:0,0:0:0:0,0,0	0/0:2,0:2:6:0,6,59	./.:1,0:1:0:0,0,0	./.:0,0:0:0:0,0,0	./.:0,0:0:0:0,0,0	./.:0,0:0:0:0,0,0	./.:0,0:0:0:0,0,0	./.:1,0:1:0:0,0,0	./.:0,0:0:0:0,0,0	0/0:2,0:2:3:0,3,45	./.:0,0:0:0:0,0,0	./.:0,0:0:0:0,0,0	./.:0,0:0:0:0,0,0	./.:1,0:1:0:0,0,0	./.:1,0:1:0:0,0,0	./.:0,0:0:0:0,0,0	./.:0,0:0:0:0,0,0	./.:0,0:0:0:0,0,0	1/1:0,2:2:6:81,6,0	./.:0,0:0:0:0,0,0	./.:0,0:0:0:0,0,0	./.:0,0:0:0:0,0,0
Chr3	10085102	.	T	C	80.22	.	AC=2;AF=0.036;AN=56;DP=39;ExcessHet=0.0000;FS=0.000;InbreedingCoeff=0.3184;MLEAC=4;MLEAF=0.071;MQ=60.00;QD=30.47;SOR=2.303	GT:AD:DP:GQ:PL	./.:1,0:1:0:0,0,0	./.:0,0:0:0:0,0,0	0/0:1,0:1:3:0,3,32	0/0:3,0:3:9:0,9,110	./.:0,0:0:0:0,0,0	./.:0,0:0:0:0,0,0	0/0:1,0:1:3:0,3,37	0/0:2,0:2:6:0,6,74	./.:1,0:1:0:0,0,0	./.:0,0:0:0:0,0,0	./.:0,0:0:0:0,0,0	0/0:1,0:1:3:0,3,22	./.:0,0:0:0:0,0,0	./.:0,0:0:0:0,0,0	./.:0,0:0:0:0,0,0	0/0:1,0:1:3:0,3,32	./.:0,0:0:0:0,0,0	./.:0,0:0:0:0,0,0	./.:0,0:0:0:0,0,0	./.:0,0:0:0:0,0,0	./.:0,0:0:0:0,0,0	0/0:2,0:2:6:0,6,49	0/0:1,0:1:3:0,3,34	./.:0,0:0:0:0,0,0	./.:0,0:0:0:0,0,0	./.:0,0:0:0:0,0,0	./.:0,0:0:0:0,0,0	0/0:1,0:1:3:0,3,20	./.:0,0:0:0:0,0,0	./.:0,0:0:0:0,0,0	./.:0,0:0:0:0,0,0	0/0:1,0:1:3:0,3,35	./.:0,0:0:0:0,0,0	0/0:1,0:1:3:0,3,32	./.:0,0:0:0:0,0,0	0/0:1,0:1:3:0,3,33	0/0:1,0:1:3:0,3,36	0/0:1,0:1:3:0,3,38	0/0:1,0:1:3:0,3,37	0/0:1,0:1:3:0,3,37	0/0:1,0:1:3:0,3,32	./.:0,0:0:0:0,0,0	./.:0,0:0:0:0,0,0	./.:1,0:1:0:0,0,0	./.:0,0:0:0:0,0,0	./.:0,0:0:0:0,0,0	0/0:1,0:1:3:0,3,37	./.:0,0:0:0:0,0,0	./.:0,0:0:0:0,0,0	./.:0,0:0:0:0,0,0	0/0:1,0:1:3:0,3,31	./.:0,0:0:0:0,0,0	1/1:0,2:2:6:85,6,0	0/0:1,0:1:3:0,3,36	./.:0,0:0:0:0,0,0	./.:0,0:0:0:0,0,0	0/0:1,0:1:3:0,3,34	./.:0,0:0:0:0,0,0	0/0:2,0:2:6:0,6,62	./.:0,0:0:0:0,0,0	0/0:1,0:1:3:0,3,36	./.:0,0:0:0:0,0,0	./.:0,0:0:0:0,0,0	./.:0,0:0:0:0,0,0	0/0:1,0:1:3:0,3,33	0/0:1,0:1:3:0,3,37	./.:0,0:0:0:0,0,0	./.:0,0:0:0:0,0,0	0/0:1,0:1:3:0,3,33	0/0:3,0:3:9:0,9,70	./.:0,0:0:0:0,0,0	./.:0,0:0:0:0,0,0	./.:0,0:0:0:0,0,0
Chr3	10085157	.	G	T	26112.2	.	AC=30;AF=0.205;AN=146;BaseQRankSum=1.24;DP=4072;ExcessHet=0.0000;FS=2.788;InbreedingCoeff=0.6644;MLEAC=30;MLEAF=0.205;MQ=60.00;MQRankSum=0.00;QD=27.72;ReadPosRankSum=0.998;SOR=0.937	GT:AD:DP:GQ:PL	1/1:0,47:47:99:1920,141,0	1/1:0,52:52:99:2168,157,0	0/0:49,0:49:99:0,120,1800	0/0:52,0:52:99:0,120,1800	1/1:0,47:47:99:1916,141,0	1/1:0,25:25:75:1049,75,0	0/0:50,0:50:99:0,120,1800	0/0:50,0:50:99:0,120,1800	0/1:68,17:85:99:448,0,2470	0/0:49,0:49:99:0,105,1745	1/1:0,49:49:99:1975,147,0	0/0:48,0:48:99:0,120,1800	0/0:49,0:49:99:0,120,1800	0/0:49,0:49:99:0,120,1800	0/1:22,33:55:99:1139,0,661	0/0:50,0:50:99:0,118,1800	0/0:48,0:48:99:0,107,1718	0/0:47,0:47:99:0,120,1800	0/0:36,0:36:99:0,99,1453	0/0:48,0:48:99:0,120,1800	0/0:50,0:50:99:0,120,1800	0/0:49,0:49:99:0,120,1800	0/0:49,0:49:99:0,120,1800	0/0:39,0:39:99:0,113,1453	0/0:50,0:50:99:0,120,1800	0/0:49,0:49:99:0,119,1800	0/1:38,6:44:99:119,0,1359	0/0:49,0:49:99:0,120,1800	0/0:49,0:49:99:0,120,1800	1/1:0,51:51:99:2107,154,0	0/1:27,28:55:99:997,0,900	0/0:48,0:48:99:0,120,1800	0/0:47,0:47:99:0,120,1800	0/0:50,0:50:99:0,120,1800	0/0:50,0:50:99:0,117,1800	0/0:47,0:47:99:0,107,1800	0/0:49,0:49:99:0,120,1800	0/0:52,0:52:99:0,120,1800	0/0:48,0:48:99:0,120,1800	0/0:50,0:50:99:0,120,1800	0/0:47,0:47:99:0,120,1800	0/0:49,0:49:99:0,120,1800	0/1:5,24:29:89:909,0,89	0/1:11,41:52:99:1549,0,235	0/0:48,0:48:99:0,120,1800	0/0:47,0:47:99:0,120,1800	0/0:50,0:50:99:0,120,1800	0/0:49,0:49:99:0,113,1800	0/0:50,0:50:99:0,120,1800	0/0:48,0:48:99:0,120,1800	0/1:39,9:48:99:180,0,1144	0/0:49,0:49:99:0,120,1800	1/1:0,42:42:99:1700,126,0	0/0:50,0:50:99:0,120,1800	0/0:47,0:47:99:0,120,1800	0/0:47,0:47:99:0,120,1800	0/0:51,0:51:99:0,120,1800	0/0:48,0:48:99:0,120,1800	0/0:49,0:49:99:0,120,1800	1/1:0,41:41:99:1713,123,0	0/1:60,7:67:86:86,0,2114	0/0:50,0:50:99:0,120,1800	0/0:54,0:54:99:0,120,1800	1/1:0,53:53:99:2163,159,0	0/0:50,0:50:99:0,120,1800	0/0:49,0:49:99:0,120,1800	0/0:49,0:49:99:0,120,1800	1/1:0,50:50:99:2063,150,0	0/0:50,0:50:99:0,120,1800	0/0:52,0:52:99:0,120,1800	1/1:0,50:50:99:2074,150,0	0/0:50,0:50:99:0,120,1800	0/0:50,0:50:99:0,120,1800
Chr3	10085353	.	G	T	17778.1	.	AC=30;AF=0.205;AN=146;BaseQRankSum=-1.539e+00;DP=4007;ExcessHet=0.0000;FS=28.684;InbreedingCoeff=0.6642;MLEAC=30;MLEAF=0.205;MQ=60.00;MQRankSum=0.00;QD=22.79;ReadPosRankSum=1.21;SOR=2.084	GT:AD:DP:GQ:PL	1/1:0,38:38:99:1501,114,0	1/1:0,49:49:99:1913,147,0	0/0:48,0:48:99:0,105,1800	0/0:46,0:46:99:0,120,1800	1/1:0,38:38:99:1513,114,0	1/1:0,8:8:24:322,24,0	0/0:47,0:47:99:0,120,1800	0/0:45,0:45:99:0,119,1800	0/1:70,10:80:99:159,0,2471	0/0:48,0:48:99:0,120,1800	1/1:0,32:32:96:1274,96,0	0/0:46,0:46:99:0,120,1800	0/0:48,0:48:99:0,120,1800	0/0:50,0:50:99:0,120,1800	0/1:24,21:45:99:677,0,741	0/0:47,0:47:99:0,120,1800	0/0:48,0:48:99:0,117,1800	0/0:49,0:49:99:0,120,1800	0/0:25,0:25:75:0,75,912	0/0:49,0:49:99:0,116,1800	0/0:49,0:49:99:0,106,1800	0/0:44,0:44:99:0,102,1755	0/0:48,0:48:99:0,120,1800	0/0:42,0:42:99:0,109,1633	0/0:49,0:49:99:0,110,1800	0/0:45,0:45:99:0,120,1800	0/1:40,11:51:99:299,0,1209	0/0:50,0:50:99:0,120,1800	0/0:50,0:50:99:0,120,1800	1/1:0,36:36:99:1446,108,0	0/1:28,17:45:99:531,0,901	0/0:42,0:42:99:0,105,1631	0/0:51,0:51:99:0,120,1800	0/0:49,0:49:99:0,120,1800	0/0:49,0:49:99:0,120,1800	0/0:41,0:41:99:0,114,1710	0/0:49,0:49:99:0,120,1800	0/0:46,0:46:99:0,107,1800	0/0:48,0:48:99:0,120,1800	0/0:49,0:49:99:0,120,1800	0/0:49,0:49:99:0,120,1800	0/0:47,0:47:99:0,120,1800	0/1:2,6:8:55:219,0,55	0/1:11,29:40:99:1040,0,295	0/0:48,0:48:99:0,120,1800	0/0:50,0:50:99:0,109,1800	0/0:46,0:46:99:0,115,1800	0/0:47,0:47:99:0,120,1800	0/0:50,0:50:99:0,120,1800	0/0:45,0:45:99:0,120,1800	0/1:48,13:61:99:261,0,1506	0/0:50,0:50:99:0,120,1800	1/1:0,39:39:99:1503,117,0	0/0:49,0:49:99:0,120,1800	0/0:48,0:48:99:0,120,1800	0/0:49,0:49:99:0,120,1800	0/0:47,0:47:99:0,120,1800	0/0:50,0:50:99:0,120,1800	0/0:47,0:47:99:0,120,1800	1/1:0,16:16:48:635,48,0	0/1:71,9:80:99:106,0,2526	0/0:49,0:49:99:0,120,1800	0/0:48,0:48:99:0,120,1800	1/1:0,36:36:99:1405,108,0	0/0:49,0:49:99:0,120,1800	0/0:48,0:48:99:0,108,1800	0/0:48,0:48:99:0,120,1800	1/1:0,39:39:99:1574,117,0	0/0:48,0:48:99:0,120,1800	0/0:45,0:45:99:0,120,1800	1/1:0,39:39:99:1563,117,0	0/0:46,0:46:99:0,120,1800	0/0:49,0:49:99:0,120,1800
Chr3	10085528	.	C	G	87.34	.	AC=1;AF=0.063;AN=16;BaseQRankSum=0.00;DP=74;ExcessHet=0.0000;FS=4.771;InbreedingCoeff=0.3215;MLEAC=8;MLEAF=0.500;MQ=60.00;MQRankSum=0.00;QD=21.83;ReadPosRankSum=-1.383e+00;SOR=2.209	GT:AD:DP:GQ:PL	./.:0,0:0:0:0,0,0	0/1:2,2:4:64:64,0,70	./.:0,0:0:0:0,0,0	./.:0,0:0:0:0,0,0	./.:0,0:0:0:0,0,0	./.:0,0:0:0:0,0,0	0/0:1,0:1:3:0,3,36	./.:0,0:0:0:0,0,0	./.:0,0:0:0:0,0,0	./.:0,0:0:0:0,0,0	./.:1,0:1:0:0,0,0	./.:0,0:0:0:0,0,0	./.:0,0:0:0:0,0,0	./.:0,0:0:0:0,0,0	./.:1,0:1:0:0,0,0	./.:0,0:0:0:0,0,0	./.:0,0:0:0:0,0,0	0/0:2,0:2:6:0,6,39	./.:0,0:0:0:0,0,0	./.:0,0:0:0:0,0,0	./.:0,0:0:0:0,0,0	./.:0,0:0:0:0,0,0	./.:1,0:1:0:0,0,0	./.:0,0:0:0:0,0,0	./.:0,0:0:0:0,0,0	./.:0,0:0:0:0,0,0	./.:1,0:1:0:0,0,0	./.:0,0:0:0:0,0,0	./.:0,0:0:0:0,0,0	./.:1,0:1:0:0,0,0	0/0:1,0:1:3:0,3,40	./.:0,0:0:0:0,0,0	./.:0,0:0:0:0,0,0	./.:0,0:0:0:0,0,0	./.:0,0:0:0:0,0,0	./.:0,0:0:0:0,0,0	./.:0,0:0:0:0,0,0	./.:1,0:1:0:0,0,0	./.:1,0:1:0:0,0,0	0/0:1,0:1:3:0,3,37	0/0:1,0:1:3:0,3,41	./.:0,0:0:0:0,0,0	./.:0,0:0:0:0,0,0	./.:0,0:0:0:0,0,0	./.:0,0:0:0:0,0,0	./.:0,0:0:0:0,0,0	./.:0,0:0:0:0,0,0	./.:1,0:1:0:0,0,0	./.:0,0:0:0:0,0,0	./.:0,0:0:0:0,0,0	./.:0,0:0:0:0,0,0	./.:0,0:0:0:0,0,0	./.:0,0:0:0:0,0,0	./.:0,0:0:0:0,0,0	./.:0,0:0:0:0,0,0	./.:1,0:1:0:0,0,0	./.:1,0:1:0:0,0,0	./.:0,0:0:0:0,0,0	./.:0,0:0:0:0,0,0	./.:0,0:0:0:0,0,0	./.:0,0:0:0:0,0,0	./.:0,0:0:0:0,0,0	./.:0,0:0:0:0,0,0	0/0:1,0:1:3:0,3,40	./.:1,0:1:0:0,0,0	./.:0,0:0:0:0,0,0	./.:0,0:0:0:0,0,0	0/0:3,0:3:9:0,9,86	./.:0,0:0:0:0,0,0	./.:0,0:0:0:0,0,0	./.:1,0:1:0:0,0,0	./.:0,0:0:0:0,0,0	./.:0,0:0:0:0,0,0
Chr3	10085611	.	C	A,G	86164.6	.	AC=115,30;AF=0.788,0.205;AN=146;BaseQRankSum=1.79;DP=4712;ExcessHet=0.0000;FS=0.000;InbreedingCoeff=-0.0069;MLEAC=116,29;MLEAF=0.795,0.199;MQ=60.00;MQRankSum=0.00;QD=26.10;ReadPosRankSum=1.50;SOR=0.600	GT:AD:DP:GQ:PL	2/2:0,0,24:24:72:982,982,982,72,72,0	2/2:0,0,32:32:96:1311,1311,1311,96,96,0	1/1:0,18,0:18:54:706,54,0,706,54,706	1/1:1,58,0:59:99:2242,168,0,2245,175,2252	2/2:0,0,16:16:48:664,664,664,48,48,0	2/2:0,0,3:3:9:129,129,129,9,9,0	1/1:0,26,0:26:78:1030,78,0,1030,78,1030	1/1:0,34,0:34:99:1291,102,0,1291,102,1291	1/2:0,25,6:31:99:1145,233,157,912,0,894	1/1:1,34,0:35:95:1269,95,0,1271,102,1278	2/2:0,0,21:21:63:885,885,885,63,63,0	1/1:0,34,0:34:99:1320,102,0,1320,102,1320	1/1:0,42,0:42:99:1632,126,0,1632,126,1632	1/1:0,21,0:21:63:803,63,0,803,63,803	1/2:0,13,9:22:99:797,332,293,465,0,438	1/1:1,34,0:35:95:1314,95,0,1316,102,1323	1/1:0,31,0:31:93:1185,93,0,1185,93,1185	1/1:0,33,0:33:99:1300,99,0,1300,99,1300	1/1:0,8,0:8:24:306,24,0,306,24,306	1/1:0,27,0:27:81:1067,81,0,1067,81,1067	1/1:0,21,0:21:63:725,63,0,725,63,725	1/1:0,29,0:29:87:1104,87,0,1104,87,1104	1/1:0,40,0:40:99:1563,120,0,1563,120,1563	1/1:0,20,0:20:60:812,60,0,812,60,812	1/1:0,24,0:24:72:972,72,0,972,72,972	1/1:0,27,0:27:81:1060,81,0,1060,81,1060	1/1:0,15,0:15:45:613,45,0,613,45,613	1/1:0,24,0:24:72:874,72,0,874,72,874	1/1:0,37,0:37:99:1392,111,0,1392,111,1392	2/2:0,0,40:40:99:1645,1645,1645,120,120,0	1/2:0,15,11:26:99:961,427,382,533,0,500	1/1:0,22,0:22:66:819,66,0,819,66,819	1/1:0,46,0:46:99:1782,138,0,1782,138,1782	1/1:0,35,0:35:99:1351,105,0,1351,105,1351	1/1:0,31,0:31:93:1207,93,0,1207,93,1207	1/1:0,22,0:22:66:849,66,0,849,66,849	1/1:0,40,0:40:99:1572,120,0,1572,120,1572	1/1:0,38,0:38:99:1511,114,0,1511,114,1511	1/1:0,34,0:34:99:1320,102,0,1320,102,1320	1/1:0,36,0:36:99:1423,108,0,1423,108,1423	1/1:0,33,0:33:99:1250,99,0,1250,99,1250	1/1:0,41,0:41:99:1625,123,0,1625,123,1625	1/2:0,2,7:9:51:343,270,263,73,0,51	2/2:0,0,19:19:57:795,795,795,57,57,0	1/1:0,32,0:32:96:1310,96,0,1310,96,1310	1/1:0,46,0:46:99:1791,138,0,1791,138,1791	1/1:0,22,0:22:66:869,66,0,869,66,869	1/1:0,34,0:34:99:1226,102,0,1226,102,1226	1/1:0,34,0:34:99:1312,102,0,1312,102,1312	1/1:0,40,0:40:99:1504,120,0,1504,120,1504	1/2:0,25,4:29:51:899,126,51,773,0,761	1/1:0,33,0:33:99:1174,99,0,1174,99,1174	2/2:0,0,27:27:81:1116,1116,1116,81,81,0	1/1:0,47,0:47:99:1762,141,0,1762,141,1762	0/1:4,28,0:32:36:959,0,36,970,120,1090	1/1:0,34,0:34:99:1371,102,0,1371,102,1371	1/1:0,35,0:35:99:1377,105,0,1377,105,1377	1/1:0,34,0:34:99:1372,102,0,1372,102,1372	1/1:0,41,0:41:99:1611,123,0,1611,123,1611	2/2:0,0,24:24:72:991,991,991,72,72,0	1/2:0,23,2:25:5:891,75,5,816,0,810	1/1:0,25,0:25:75:991,75,0,991,75,991	1/1:0,38,0:38:99:1427,114,0,1427,114,1427	2/2:0,0,22:22:66:915,915,915,66,66,0	1/1:1,29,0:30:80:1074,80,0,1076,87,1083	1/1:0,37,0:37:99:1427,111,0,1427,111,1427	1/1:0,38,0:38:99:1473,114,0,1473,114,1473	2/2:0,0,22:22:66:890,890,890,66,66,0	1/1:0,36,0:36:99:1402,108,0,1402,108,1402	1/1:0,29,0:29:87:1133,87,0,1133,87,1133	2/2:0,0,22:22:66:916,916,916,66,66,0	1/1:0,37,0:37:99:1411,111,0,1411,111,1411	1/1:0,35,0:35:99:1298,105,0,1298,105,1298
Chr3	10085651	.	A	G	129838	.	AC=146;AF=1.00;AN=146;BaseQRankSum=-9.200e-02;DP=7159;ExcessHet=0.0000;FS=0.000;InbreedingCoeff=-0.0003;MLEAC=146;MLEAF=1.00;MQ=60.00;MQRankSum=0.00;QD=27.18;ReadPosRankSum=0.757;SOR=1.015	GT:AD:DP:GQ:PL	1/1:0,45:45:99:1763,135,0	1/1:0,46:46:99:1805,138,0	1/1:0,50:50:99:1939,150,0	1/1:0,82:82:99:3288,247,0	1/1:0,24:24:72:952,72,0	1/1:0,6:6:18:236,18,0	1/1:0,57:57:99:2277,172,0	1/1:0,56:56:99:2240,169,0	1/1:1,70:71:99:2696,172,0	1/1:0,53:53:99:2013,159,0	1/1:0,48:48:99:1901,144,0	1/1:0,60:60:99:2346,180,0	1/1:0,52:52:99:2058,156,0	1/1:0,57:57:99:2203,172,0	1/1:0,40:40:99:1529,120,0	1/1:0,36:36:99:1409,108,0	1/1:0,34:34:99:1292,102,0	1/1:0,52:52:99:2062,156,0	1/1:0,11:11:33:432,33,0	1/1:0,37:37:99:1457,111,0	1/1:0,28:28:84:969,84,0	1/1:0,51:51:99:1967,153,0	1/1:0,50:50:99:1901,150,0	1/1:0,10:10:30:374,30,0	1/1:0,26:26:78:1024,78,0	1/1:0,36:36:99:1457,108,0	1/1:0,11:11:33:424,33,0	1/1:0,35:35:99:1350,105,0	1/1:1,48:49:99:1775,109,0	1/1:0,28:28:84:1110,84,0	1/1:0,37:37:99:1429,111,0	1/1:0,31:31:93:1192,93,0	1/1:0,68:68:99:2633,205,0	1/1:0,63:63:99:2422,190,0	1/1:0,49:49:99:1971,147,0	1/1:0,21:21:63:800,63,0	1/1:0,65:65:99:2557,196,0	1/1:0,76:76:99:3055,229,0	1/1:0,60:60:99:2358,180,0	1/1:0,50:50:99:1981,150,0	1/1:0,52:52:99:2006,156,0	1/1:0,43:43:99:1690,129,0	1/1:0,6:6:18:244,18,0	1/1:0,44:44:99:1762,132,0	1/1:0,26:26:78:975,78,0	1/1:0,47:47:99:1797,141,0	1/1:0,34:34:99:1351,102,0	1/1:0,34:34:99:1223,102,0	1/1:0,49:49:99:1929,147,0	1/1:0,68:68:99:2600,205,0	1/1:1,19:20:25:626,25,0	1/1:0,39:39:99:1411,117,0	1/1:0,40:40:99:1591,120,0	1/1:0,66:66:99:2526,198,0	1/1:0,49:49:99:1892,147,0	1/1:0,57:57:99:2271,171,0	1/1:1,60:61:99:2280,143,0	1/1:0,37:37:99:1469,111,0	1/1:0,72:72:99:2774,216,0	1/1:0,12:12:36:474,36,0	1/1:0,61:61:99:2343,183,0	1/1:0,66:66:99:2602,198,0	1/1:0,56:56:99:2157,169,0	1/1:0,30:30:90:1162,90,0	1/1:0,54:54:99:2063,162,0	1/1:0,51:51:99:1997,153,0	1/1:0,68:68:99:2655,205,0	1/1:0,50:50:99:1991,150,0	1/1:0,62:62:99:2406,186,0	1/1:0,47:47:99:1829,141,0	1/1:0,38:38:99:1532,114,0	1/1:0,53:53:99:2058,159,0	1/1:0,46:46:99:1805,138,0
Chr3	10085788	.	C	T	89.91	.	AC=2;AF=0.063;AN=32;DP=78;ExcessHet=0.0000;FS=0.000;InbreedingCoeff=0.3372;MLEAC=6;MLEAF=0.188;MQ=60.00;QD=27.51;SOR=2.303	GT:AD:DP:GQ:PL	./.:0,0:0:0:0,0,0	./.:0,0:0:0:0,0,0	./.:0,0:0:0:0,0,0	0/0:2,0:2:6:0,6,49	./.:0,0:0:0:0,0,0	./.:0,0:0:0:0,0,0	0/0:1,0:1:3:0,3,21	./.:0,0:0:0:0,0,0	./.:0,0:0:0:0,0,0	./.:1,0:1:0:0,0,0	./.:0,0:0:0:0,0,0	./.:0,0:0:0:0,0,0	./.:0,0:0:0:0,0,0	./.:1,0:1:0:0,0,0	./.:0,0:0:0:0,0,0	./.:0,0:0:0:0,0,0	./.:0,0:0:0:0,0,0	./.:0,0:0:0:0,0,0	./.:0,0:0:0:0,0,0	./.:0,0:0:0:0,0,0	./.:0,0:0:0:0,0,0	./.:0,0:0:0:0,0,0	1/1:0,2:2:6:83,6,0	0/0:1,0:1:3:0,3,32	./.:0,0:0:0:0,0,0	./.:0,0:0:0:0,0,0	./.:0,0:0:0:0,0,0	./.:0,0:0:0:0,0,0	0/0:1,0:1:3:0,3,36	./.:1,0:1:0:0,0,0	./.:0,0:0:0:0,0,0	./.:1,0:1:0:0,0,0	0/0:1,0:1:3:0,3,20	./.:1,0:1:0:0,0,0	./.:0,0:0:0:0,0,0	./.:0,0:0:0:0,0,0	0/0:1,0:1:3:0,3,15	0/0:1,0:1:3:0,3,35	./.:0,0:0:0:0,0,0	0/0:1,0:1:3:0,3,32	./.:0,0:0:0:0,0,0	0/0:1,0:1:3:0,3,21	./.:0,0:0:0:0,0,0	./.:0,0:0:0:0,0,0	./.:0,0:0:0:0,0,0	./.:0,0:0:0:0,0,0	./.:0,0:0:0:0,0,0	./.:0,0:0:0:0,0,0	0/0:1,0:1:3:0,3,37	0/0:1,0:1:3:0,3,35	0/0:1,0:1:3:0,3,32	./.:0,0:0:0:0,0,0	./.:1,0:1:0:0,0,0	0/0:2,0:2:6:0,6,45	./.:0,0:0:0:0,0,0	0/0:2,0:2:6:0,6,43	0/0:1,0:1:3:0,3,13	./.:1,0:1:0:0,0,0	./.:0,0:0:0:0,0,0	./.:0,0:0:0:0,0,0	./.:0,0:0:0:0,0,0	./.:0,0:0:0:0,0,0	./.:0,0:0:0:0,0,0	./.:1,0:1:0:0,0,0	./.:0,0:0:0:0,0,0	./.:0,0:0:0:0,0,0	./.:0,0:0:0:0,0,0	./.:0,0:0:0:0,0,0	./.:0,0:0:0:0,0,0	./.:0,0:0:0:0,0,0	./.:0,0:0:0:0,0,0	./.:0,0:0:0:0,0,0	./.:0,0:0:0:0,0,0
Chr3	10085892	.	G	A	78.81	.	AC=2;AF=0.043;AN=46;DP=34;ExcessHet=0.0000;FS=0.000;InbreedingCoeff=0.3403;MLEAC=5;MLEAF=0.109;MQ=60.00;QD=27.08;SOR=2.303	GT:AD:DP:GQ:PL	./.:0,0:0:0:0,0,0	./.:0,0:0:0:0,0,0	./.:0,0:0:0:0,0,0	0/0:1,0:1:3:0,3,36	./.:0,0:0:0:0,0,0	./.:0,0:0:0:0,0,0	./.:0,0:0:0:0,0,0	0/0:2,0:2:6:0,6,71	./.:0,0:0:0:0,0,0	0/0:1,0:1:3:0,3,22	./.:0,0:0:0:0,0,0	./.:0,0:0:0:0,0,0	0/0:1,0:1:3:0,3,18	./.:0,0:0:0:0,0,0	./.:0,0:0:0:0,0,0	./.:0,0:0:0:0,0,0	./.:0,0:0:0:0,0,0	./.:0,0:0:0:0,0,0	./.:0,0:0:0:0,0,0	./.:0,0:0:0:0,0,0	0/0:1,0:1:3:0,3,32	0/0:2,0:2:6:0,6,74	./.:0,0:0:0:0,0,0	./.:0,0:0:0:0,0,0	./.:0,0:0:0:0,0,0	./.:0,0:0:0:0,0,0	./.:0,0:0:0:0,0,0	./.:0,0:0:0:0,0,0	0/0:1,0:1:3:0,3,35	./.:1,0:1:0:0,0,0	0/0:1,0:1:3:0,3,35	./.:0,0:0:0:0,0,0	./.:0,0:0:0:0,0,0	0/0:1,0:1:3:0,3,14	./.:0,0:0:0:0,0,0	./.:0,0:0:0:0,0,0	./.:0,0:0:0:0,0,0	0/0:1,0:1:3:0,3,36	0/0:1,0:1:3:0,3,36	./.:0,0:0:0:0,0,0	0/0:1,0:1:3:0,3,16	0/0:2,0:2:6:0,6,71	./.:0,0:0:0:0,0,0	./.:0,0:0:0:0,0,0	./.:0,0:0:0:0,0,0	0/0:3,0:3:9:0,9,77	./.:0,0:0:0:0,0,0	./.:0,0:0:0:0,0,0	./.:0,0:0:0:0,0,0	0/0:1,0:1:3:0,3,36	./.:0,0:0:0:0,0,0	./.:0,0:0:0:0,0,0	./.:0,0:0:0:0,0,0	0/0:2,0:2:6:0,6,77	0/0:1,0:1:3:0,3,34	./.:0,0:0:0:0,0,0	0/0:3,0:3:9:0,9,107	./.:0,0:0:0:0,0,0	./.:0,0:0:0:0,0,0	./.:0,0:0:0:0,0,0	./.:0,0:0:0:0,0,0	./.:0,0:0:0:0,0,0	./.:0,0:0:0:0,0,0	1/1:0,2:2:6:81,6,0	0/0:2,0:2:6:0,6,45	0/0:1,0:1:3:0,3,22	./.:0,0:0:0:0,0,0	./.:0,0:0:0:0,0,0	0/0:1,0:1:3:0,3,33	0/0:1,0:1:3:0,3,34	./.:0,0:0:0:0,0,0	./.:0,0:0:0:0,0,0	./.:0,0:0:0:0,0,0
Chr3	10085898	.	AC	A	77.71	.	AC=2;AF=0.048;AN=42;DP=32;ExcessHet=0.0000;FS=0.000;InbreedingCoeff=0.3484;MLEAC=5;MLEAF=0.119;MQ=60.00;QD=34.72;SOR=0.693	GT:AD:DP:GQ:PL	./.:0,0:0:0:0,0,0	./.:0,0:0:0:0,0,0	./.:0,0:0:0:0,0,0	./.:0,0:0:0:0,0,0	./.:0,0:0:0:0,0,0	./.:0,0:0:0:0,0,0	./.:0,0:0:0:0,0,0	0/0:2,0:2:6:0,6,71	./.:0,0:0:0:0,0,0	0/0:1,0:1:3:0,3,22	./.:0,0:0:0:0,0,0	./.:0,0:0:0:0,0,0	0/0:1,0:1:3:0,3,18	./.:0,0:0:0:0,0,0	./.:0,0:0:0:0,0,0	./.:0,0:0:0:0,0,0	./.:0,0:0:0:0,0,0	./.:0,0:0:0:0,0,0	./.:0,0:0:0:0,0,0	./.:0,0:0:0:0,0,0	0/0:1,0:1:3:0,3,32	0/0:2,0:2:6:0,6,74	./.:0,0:0:0:0,0,0	./.:0,0:0:0:0,0,0	./.:0,0:0:0:0,0,0	./.:0,0:0:0:0,0,0	./.:0,0:0:0:0,0,0	./.:0,0:0:0:0,0,0	./.:0,0:0:0:0,0,0	0/0:1,0:1:3:0,3,38	0/0:1,0:1:3:0,3,35	./.:0,0:0:0:0,0,0	./.:0,0:0:0:0,0,0	0/0:1,0:1:3:0,3,14	./.:0,0:0:0:0,0,0	./.:0,0:0:0:0,0,0	./.:0,0:0:0:0,0,0	0/0:1,0:1:3:0,3,36	0/0:1,0:1:3:0,3,36	./.:0,0:0:0:0,0,0	0/0:1,0:1:3:0,3,16	0/0:2,0:2:6:0,6,71	./.:0,0:0:0:0,0,0	./.:0,0:0:0:0,0,0	./.:0,0:0:0:0,0,0	0/0:3,0:3:9:0,9,77	./.:0,0:0:0:0,0,0	./.:0,0:0:0:0,0,0	./.:0,0:0:0:0,0,0	./.:0,0:0:0:0,0,0	./.:0,0:0:0:0,0,0	./.:0,0:0:0:0,0,0	./.:0,0:0:0:0,0,0	0/0:2,0:2:6:0,6,77	0/0:1,0:1:3:0,3,34	./.:0,0:0:0:0,0,0	0/0:3,0:3:9:0,9,107	./.:0,0:0:0:0,0,0	./.:0,0:0:0:0,0,0	./.:0,0:0:0:0,0,0	./.:0,0:0:0:0,0,0	./.:0,0:0:0:0,0,0	./.:0,0:0:0:0,0,0	0/0:2,0:2:6:0,6,75	1/1:0,2:2:6:79,6,0	0/0:2,0:2:6:0,6,49	./.:0,0:0:0:0,0,0	./.:0,0:0:0:0,0,0	0/0:1,0:1:3:0,3,33	0/0:1,0:1:3:0,3,34	./.:0,0:0:0:0,0,0	./.:0,0:0:0:0,0,0	./.:0,0:0:0:0,0,0
Chr3	10086086	.	A	AC	1184.59	.	AC=18;AF=1.00;AN=18;DP=32;ExcessHet=0.0000;FS=0.000;InbreedingCoeff=0.3598;MLEAC=85;MLEAF=1.00;MQ=60.00;QD=31.41;SOR=1.179	GT:AD:DP:GQ:PGT:PID:PL:PS	./.:0,0:0:0:.:.:0,0,0	./.:0,0:0:0:.:.:0,0,0	./.:1,0:1:0:.:.:0,0,0	./.:0,0:0:0:.:.:0,0,0	./.:0,0:0:0:.:.:0,0,0	./.:0,0:0:0:.:.:0,0,0	./.:0,0:0:0:.:.:0,0,0	./.:0,0:0:0:.:.:0,0,0	./.:0,0:0:0:.:.:0,0,0	./.:0,0:0:0:.:.:0,0,0	./.:1,0:1:0:.:.:0,0,0	1/1:0,2:2:6:.:.:76,6,0	./.:1,0:1:0:.:.:0,0,0	./.:1,0:1:0:.:.:0,0,0	./.:1,0:1:0:.:.:0,0,0	./.:0,0:0:0:.:.:0,0,0	1/1:0,2:2:6:.:.:79,6,0	./.:1,0:1:0:.:.:0,0,0	./.:0,0:0:0:.:.:0,0,0	./.:0,0:0:0:.:.:0,0,0	./.:0,0:0:0:.:.:0,0,0	./.:1,0:1:0:.:.:0,0,0	./.:0,0:0:0:.:.:0,0,0	1/1:0,2:2:6:.:.:79,6,0	./.:0,0:0:0:.:.:0,0,0	./.:0,0:0:0:.:.:0,0,0	./.:1,0:1:0:.:.:0,0,0	1/1:0,2:2:6:.:.:79,6,0	./.:0,0:0:0:.:.:0,0,0	./.:0,0:0:0:.:.:0,0,0	./.:0,0:0:0:.:.:0,0,0	./.:0,0:0:0:.:.:0,0,0	./.:0,0:0:0:.:.:0,0,0	./.:0,0:0:0:.:.:0,0,0	./.:0,0:0:0:.:.:0,0,0	./.:0,0:0:0:.:.:0,0,0	./.:1,0:1:0:.:.:0,0,0	1/1:0,2:2:6:.:.:79,6,0	1/1:0,2:2:6:.:.:79,6,0	./.:0,0:0:0:.:.:0,0,0	./.:0,0:0:0:.:.:0,0,0	./.:0,0:0:0:.:.:0,0,0	./.:1,0:1:0:.:.:0,0,0	1|1:0,2:2:6:1|1:10086086_A_AC:90,6,0:10086086	./.:0,0:0:0:.:.:0,0,0	./.:0,0:0:0:.:.:0,0,0	./.:0,0:0:0:.:.:0,0,0	./.:0,0:0:0:.:.:0,0,0	1/1:0,2:2:6:.:.:79,6,0	./.:0,0:0:0:.:.:0,0,0	./.:0,0:0:0:.:.:0,0,0	./.:0,0:0:0:.:.:0,0,0	./.:0,0:0:0:.:.:0,0,0	./.:0,0:0:0:.:.:0,0,0	./.:0,0:0:0:.:.:0,0,0	./.:0,0:0:0:.:.:0,0,0	./.:1,0:1:0:.:.:0,0,0	./.:0,0:0:0:.:.:0,0,0	1/1:0,2:2:6:.:.:79,6,0	./.:0,0:0:0:.:.:0,0,0	./.:0,0:0:0:.:.:0,0,0	./.:0,0:0:0:.:.:0,0,0	./.:0,0:0:0:.:.:0,0,0	./.:0,0:0:0:.:.:0,0,0	./.:0,0:0:0:.:.:0,0,0	./.:1,0:1:0:.:.:0,0,0	./.:0,0:0:0:.:.:0,0,0	./.:0,0:0:0:.:.:0,0,0	./.:0,0:0:0:.:.:0,0,0	./.:0,0:0:0:.:.:0,0,0	./.:0,0:0:0:.:.:0,0,0	./.:1,0:1:0:.:.:0,0,0	./.:0,0:0:0:.:.:0,0,0
Chr3	10086087	.	A	T	88.43	.	AC=2;AF=0.048;AN=42;DP=35;ExcessHet=0.0000;FS=0.000;InbreedingCoeff=0.3497;MLEAC=5;MLEAF=0.119;MQ=60.00;QD=26.49;SOR=0.693	GT:AD:DP:GQ:PGT:PID:PL:PS	./.:0,0:0:0:.:.:0,0,0	./.:0,0:0:0:.:.:0,0,0	0/0:1,0:1:3:.:.:0,3,37	./.:0,0:0:0:.:.:0,0,0	./.:0,0:0:0:.:.:0,0,0	./.:0,0:0:0:.:.:0,0,0	./.:0,0:0:0:.:.:0,0,0	./.:0,0:0:0:.:.:0,0,0	./.:0,0:0:0:.:.:0,0,0	./.:0,0:0:0:.:.:0,0,0	./.:1,0:1:0:.:.:0,0,0	0/0:2,0:2:6:.:.:0,6,43	0/0:1,0:1:3:.:.:0,3,37	0/0:1,0:1:3:.:.:0,3,39	0/0:1,0:1:3:.:.:0,3,37	./.:0,0:0:0:.:.:0,0,0	0/0:2,0:2:6:.:.:0,6,74	0/0:1,0:1:3:.:.:0,3,35	./.:0,0:0:0:.:.:0,0,0	./.:0,0:0:0:.:.:0,0,0	./.:0,0:0:0:.:.:0,0,0	0/0:1,0:1:3:.:.:0,3,34	./.:0,0:0:0:.:.:0,0,0	0/0:2,0:2:6:.:.:0,6,74	./.:0,0:0:0:.:.:0,0,0	./.:0,0:0:0:.:.:0,0,0	./.:1,0:1:0:.:.:0,0,0	0/0:2,0:2:6:.:.:0,6,76	./.:0,0:0:0:.:.:0,0,0	./.:0,0:0:0:.:.:0,0,0	./.:0,0:0:0:.:.:0,0,0	./.:0,0:0:0:.:.:0,0,0	./.:0,0:0:0:.:.:0,0,0	./.:0,0:0:0:.:.:0,0,0	./.:0,0:0:0:.:.:0,0,0	./.:0,0:0:0:.:.:0,0,0	0/0:1,0:1:3:.:.:0,3,38	0/0:2,0:2:6:.:.:0,6,77	0/0:2,0:2:6:.:.:0,6,62	./.:0,0:0:0:.:.:0,0,0	./.:0,0:0:0:.:.:0,0,0	./.:0,0:0:0:.:.:0,0,0	./.:1,0:1:0:.:.:0,0,0	1|1:0,2:2:6:1|1:10086086_A_AC:90,6,0:10086086	0/0:1,0:1:3:.:.:0,3,35	./.:0,0:0:0:.:.:0,0,0	./.:0,0:0:0:.:.:0,0,0	./.:0,0:0:0:.:.:0,0,0	0/0:2,0:2:6:.:.:0,6,81	./.:0,0:0:0:.:.:0,0,0	./.:0,0:0:0:.:.:0,0,0	./.:0,0:0:0:.:.:0,0,0	./.:0,0:0:0:.:.:0,0,0	0/0:1,0:1:3:.:.:0,3,38	./.:0,0:0:0:.:.:0,0,0	./.:0,0:0:0:.:.:0,0,0	0/0:1,0:1:3:.:.:0,3,37	./.:0,0:0:0:.:.:0,0,0	0/0:2,0:2:6:.:.:0,6,75	./.:0,0:0:0:.:.:0,0,0	./.:0,0:0:0:.:.:0,0,0	./.:0,0:0:0:.:.:0,0,0	./.:0,0:0:0:.:.:0,0,0	./.:0,0:0:0:.:.:0,0,0	./.:0,0:0:0:.:.:0,0,0	0/0:2,0:2:6:.:.:0,6,81	./.:0,0:0:0:.:.:0,0,0	./.:0,0:0:0:.:.:0,0,0	./.:0,0:0:0:.:.:0,0,0	./.:0,0:0:0:.:.:0,0,0	./.:0,0:0:0:.:.:0,0,0	0/0:2,0:2:6:.:.:0,6,73	./.:0,0:0:0:.:.:0,0,0
Chr3	10086208	.	C	A	102254	.	AC=145;AF=0.993;AN=146;BaseQRankSum=1.46;DP=5186;ExcessHet=0.0000;FS=0.000;InbreedingCoeff=-0.0069;MLEAC=145;MLEAF=0.993;MQ=60.00;MQRankSum=0.00;QD=30.50;ReadPosRankSum=0.380;SOR=0.291	GT:AD:DP:GQ:PGT:PID:PL:PS	1/1:0,77:77:99:.:.:3174,232,0	1/1:0,85:85:99:.:.:3581,256,0	1/1:0,32:32:96:.:.:1318,96,0	1/1:0,43:43:99:.:.:1774,129,0	1/1:0,62:62:99:.:.:2569,187,0	1/1:0,16:16:48:.:.:666,48,0	1/1:0,25:25:75:.:.:1042,75,0	1/1:0,29:29:87:.:.:1201,87,0	1/1:0,48:48:99:.:.:1974,144,0	1/1:0,32:32:96:.:.:1283,96,0	1/1:0,61:61:99:.:.:2526,184,0	1/1:0,24:24:72:.:.:999,72,0	1/1:0,26:26:78:.:.:1055,78,0	1/1:0,17:17:51:.:.:682,51,0	1/1:0,47:47:99:.:.:1896,141,0	1/1:0,30:30:90:.:.:1240,90,0	1/1:0,28:28:84:.:.:1103,84,0	1/1:0,24:24:72:.:.:998,72,0	1/1:0,8:8:24:.:.:324,24,0	1/1:0,26:26:78:.:.:1077,78,0	1/1:0,21:21:63:.:.:775,63,0	1/1:0,26:26:78:.:.:1049,78,0	1/1:0,33:33:99:.:.:1364,99,0	1/1:0,17:17:51:.:.:697,51,0	1/1:0,32:32:96:.:.:1331,96,0	1/1:0,26:26:78:.:.:1085,78,0	0|1:10,23:33:99:0|1:10086208_C_A:852,0,318:10086208	1/1:0,20:20:60:.:.:782,60,0	1/1:0,24:24:72:.:.:959,72,0	1/1:0,68:68:99:.:.:2816,205,0	1/1:0,44:44:99:.:.:1820,132,0	1/1:0,23:23:69:.:.:920,69,0	1/1:0,27:27:81:.:.:1095,81,0	1/1:0,27:27:81:.:.:1077,81,0	1/1:0,26:26:78:.:.:1079,78,0	1/1:0,20:20:60:.:.:830,60,0	1/1:0,32:32:96:.:.:1332,96,0	1/1:0,33:33:99:.:.:1380,99,0	1/1:0,30:30:90:.:.:1247,90,0	1/1:0,29:29:87:.:.:1186,87,0	1/1:0,26:26:78:.:.:1050,78,0	1/1:0,36:36:99:.:.:1480,108,0	1/1:0,18:18:54:.:.:751,54,0	1/1:0,48:48:99:.:.:1992,144,0	1/1:0,27:27:81:.:.:1146,81,0	1/1:0,45:45:99:.:.:1817,135,0	1/1:0,23:23:69:.:.:929,69,0	1/1:0,24:24:72:.:.:918,72,0	1/1:0,25:25:75:.:.:1041,75,0	1/1:0,23:23:69:.:.:919,69,0	1/1:0,36:36:99:.:.:1287,108,0	1/1:0,19:19:57:.:.:695,57,0	1/1:0,58:58:99:.:.:2400,175,0	1/1:0,49:49:99:.:.:1997,147,0	1/1:0,22:22:66:.:.:883,66,0	1/1:0,23:23:69:.:.:959,69,0	1/1:0,37:37:99:.:.:1520,111,0	1/1:0,28:28:84:.:.:1170,84,0	1/1:1,31:32:56:.:.:1199,56,0	1/1:0,18:18:54:.:.:740,54,0	1/1:0,41:41:99:.:.:1673,123,0	1/1:0,33:33:99:.:.:1366,99,0	1/1:0,30:30:90:.:.:1220,90,0	1/1:0,76:76:99:.:.:3124,228,0	1/1:0,26:26:78:.:.:1051,78,0	1/1:0,33:33:99:.:.:1379,99,0	1/1:0,38:38:99:.:.:1547,114,0	1/1:0,64:64:99:.:.:2686,193,0	1/1:0,23:23:69:.:.:949,69,0	1/1:0,28:28:84:.:.:1125,84,0	1/1:0,75:75:99:.:.:3149,226,0	1/1:0,37:37:99:.:.:1501,111,0	1/1:0,20:20:60:.:.:806,60,0
Chr3	10086228	.	T	G	76835.2	.	AC=116;AF=0.795;AN=146;BaseQRankSum=2.03;DP=5228;ExcessHet=0.0000;FS=2.911;InbreedingCoeff=0.6641;MLEAC=116;MLEAF=0.795;MQ=60.00;MQRankSum=0.00;QD=34.29;ReadPosRankSum=1.12;SOR=1.368	GT:AD:DP:GQ:PGT:PID:PL:PS	0/0:61,0:61:99:.:.:0,120,1800	0/0:96,0:96:99:.:.:0,120,1800	1/1:0,25:25:75:.:.:983,75,0	1/1:0,54:54:99:.:.:2205,163,0	0/0:47,0:47:99:.:.:0,120,1726	0/0:24,0:24:72:.:.:0,72,774	1/1:0,31:31:93:.:.:1227,93,0	1/1:0,32:32:96:.:.:1331,96,0	0/1:40,39:79:99:.:.:1359,0,1187	1/1:0,48:48:99:.:.:1914,144,0	0/0:44,0:44:99:.:.:0,120,1800	1/1:1,40:41:99:.:.:1639,113,0	1/1:0,37:37:99:.:.:1492,111,0	1/1:0,36:36:99:.:.:1431,108,0	0/1:45,8:53:99:.:.:159,0,1557	1/1:0,23:23:69:.:.:973,69,0	1/1:0,38:38:99:.:.:1437,114,0	1/1:0,28:28:84:.:.:1141,84,0	1/1:0,5:5:15:.:.:205,15,0	1/1:0,23:23:69:.:.:940,69,0	1/1:0,25:25:75:.:.:885,75,0	1/1:0,29:29:87:.:.:1192,87,0	1/1:0,22:22:66:.:.:904,66,0	1/1:0,11:11:33:.:.:450,33,0	1/1:0,25:25:75:.:.:999,75,0	1/1:0,18:18:54:.:.:738,54,0	0|1:22,11:33:99:1|0:10086208_C_A:361,0,780:10086208	1/1:0,23:23:69:.:.:945,69,0	1/1:1,36:37:73:.:.:1381,73,0	0/0:48,0:48:99:.:.:0,120,1800	0/1:53,17:70:99:.:.:477,0,1737	1/1:0,29:29:87:.:.:1142,87,0	1/1:0,38:38:99:.:.:1516,114,0	1/1:0,42:42:99:.:.:1668,126,0	1/1:0,29:29:87:.:.:1169,87,0	1/1:1,23:24:48:.:.:914,48,0	1/1:0,53:53:99:.:.:2154,160,0	1/1:0,45:45:99:.:.:1854,135,0	1/1:0,40:40:99:.:.:1636,120,0	1/1:0,39:39:99:.:.:1606,117,0	1/1:0,24:24:72:.:.:955,72,0	1/1:0,41:41:99:.:.:1683,123,0	0/1:19,2:21:18:.:.:18,0,635	0/1:63,7:70:78:.:.:78,0,2188	1/1:0,13:13:39:.:.:551,39,0	1/1:0,19:19:57:.:.:788,57,0	1/1:0,26:26:78:.:.:1070,78,0	1/1:0,21:21:63:.:.:762,63,0	1/1:0,43:43:99:.:.:1762,129,0	1/1:1,50:51:99:.:.:1970,144,0	0/1:41,7:48:98:.:.:98,0,1118	1/1:0,31:31:93:.:.:1127,93,0	0/0:50,0:50:99:.:.:0,120,1800	1/1:0,44:44:99:.:.:1789,132,0	1/1:0,35:35:99:.:.:1411,105,0	1/1:0,25:25:75:.:.:1025,75,0	1/1:0,46:46:99:.:.:1842,138,0	1/1:0,28:28:84:.:.:1164,84,0	1/1:2,38:40:70:.:.:1470,70,0	0/0:19,0:19:57:.:.:0,57,715	0/1:22,36:58:99:.:.:1254,0,642	1/1:0,42:42:99:.:.:1728,126,0	1/1:0,51:51:99:.:.:1995,153,0	0/0:65,0:65:99:.:.:0,120,1800	1/1:0,38:38:99:.:.:1526,114,0	1/1:0,34:34:99:.:.:1388,102,0	1/1:0,45:45:99:.:.:1844,135,0	0/0:58,0:58:99:.:.:0,120,1800	1/1:0,40:40:99:.:.:1616,120,0	1/1:0,43:43:99:.:.:1750,129,0	0/0:68,0:68:99:.:.:0,120,1800	1/1:1,50:51:99:.:.:2041,144,0	1/1:0,28:28:84:.:.:1143,84,0
Chr3	10086333	.	C	A	2550.51	.	AC=40;AF=0.769;AN=52;DP=103;ExcessHet=0.0000;FS=0.000;InbreedingCoeff=0.4136;MLEAC=101;MLEAF=1.00;MQ=60.00;QD=31.23;SOR=3.442	GT:AD:DP:GQ:PL	./.:0,0:0:0:0,0,0	./.:0,0:0:0:0,0,0	1/1:0,2:2:6:79,6,0	1/1:0,2:2:6:82,6,0	0/0:2,0:2:6:0,6,49	./.:0,0:0:0:0,0,0	1/1:0,3:3:9:121,9,0	./.:1,0:1:0:0,0,0	./.:1,0:1:0:0,0,0	./.:0,0:0:0:0,0,0	./.:0,0:0:0:0,0,0	1/1:0,3:3:9:119,9,0	./.:1,0:1:0:0,0,0	1/1:0,3:3:9:114,9,0	0/0:4,0:4:0:0,0,78	./.:1,0:1:0:0,0,0	./.:1,0:1:0:0,0,0	./.:0,0:0:0:0,0,0	./.:1,0:1:0:0,0,0	./.:1,0:1:0:0,0,0	./.:0,0:0:0:0,0,0	./.:1,0:1:0:0,0,0	1/1:0,3:3:9:119,9,0	./.:0,0:0:0:0,0,0	1/1:0,2:2:6:80,6,0	./.:0,0:0:0:0,0,0	./.:0,0:0:0:0,0,0	1/1:0,3:3:9:119,9,0	1/1:0,2:2:6:77,6,0	0/0:1,0:1:3:0,3,21	0/0:5,0:5:0:0,0,125	./.:0,0:0:0:0,0,0	1/1:0,3:3:9:119,9,0	1/1:0,3:3:9:110,9,0	1/1:0,3:3:9:119,9,0	./.:1,0:1:0:0,0,0	./.:1,0:1:0:0,0,0	./.:1,0:1:0:0,0,0	./.:1,0:1:0:0,0,0	1/1:0,2:2:6:82,6,0	./.:0,0:0:0:0,0,0	./.:0,0:0:0:0,0,0	./.:0,0:0:0:0,0,0	./.:2,0:2:0:0,0,1	1/1:0,2:2:6:82,6,0	1/1:0,3:3:9:120,9,0	1/1:0,2:2:6:81,6,0	./.:0,0:0:0:0,0,0	./.:0,0:0:0:0,0,0	./.:0,0:0:0:0,0,0	./.:0,0:0:0:0,0,0	1/1:0,2:2:6:72,6,0	./.:0,0:0:0:0,0,0	./.:1,0:1:0:0,0,0	./.:1,0:1:0:0,0,0	./.:1,0:1:0:0,0,0	./.:0,0:0:0:0,0,0	1/1:0,2:2:6:82,6,0	./.:0,0:0:0:0,0,0	./.:0,0:0:0:0,0,0	./.:1,0:1:0:0,0,0	./.:1,0:1:0:0,0,0	./.:0,0:0:0:0,0,0	./.:0,0:0:0:0,0,0	1/1:0,2:2:6:78,6,0	1/1:0,3:3:9:120,9,0	./.:1,0:1:0:0,0,0	0/0:2,0:2:6:0,6,74	./.:1,0:1:0:0,0,0	./.:0,0:0:0:0,0,0	0/0:2,0:2:6:0,6,75	./.:0,0:0:0:0,0,0	./.:1,0:1:0:0,0,0
Chr3	10087176	.	A	C	82.18	.	AC=2;AF=0.071;AN=28;DP=69;ExcessHet=0.0000;FS=0.000;InbreedingCoeff=0.4088;MLEAC=5;MLEAF=0.179;MQ=60.00;QD=25.74;SOR=2.303	GT:AD:DP:GQ:PL	0/0:3,0:3:9:0,9,114	./.:0,0:0:0:0,0,0	./.:0,0:0:0:0,0,0	./.:0,0:0:0:0,0,0	0/0:3,0:3:9:0,9,112	0/0:1,0:1:3:0,3,26	./.:0,0:0:0:0,0,0	./.:0,0:0:0:0,0,0	0/0:4,0:4:12:0,12,127	1/1:0,2:2:6:82,6,0	0/0:5,0:5:15:0,15,192	./.:0,0:0:0:0,0,0	./.:0,0:0:0:0,0,0	./.:0,0:0:0:0,0,0	./.:0,0:0:0:0,0,0	./.:0,0:0:0:0,0,0	./.:0,0:0:0:0,0,0	./.:0,0:0:0:0,0,0	./.:0,0:0:0:0,0,0	./.:0,0:0:0:0,0,0	./.:0,0:0:0:0,0,0	./.:0,0:0:0:0,0,0	./.:0,0:0:0:0,0,0	./.:0,0:0:0:0,0,0	./.:0,0:0:0:0,0,0	./.:0,0:0:0:0,0,0	./.:0,0:0:0:0,0,0	./.:0,0:0:0:0,0,0	./.:0,0:0:0:0,0,0	0/0:7,0:7:21:0,21,263	0/0:3,0:3:9:0,9,115	./.:0,0:0:0:0,0,0	./.:0,0:0:0:0,0,0	./.:0,0:0:0:0,0,0	./.:0,0:0:0:0,0,0	./.:0,0:0:0:0,0,0	./.:0,0:0:0:0,0,0	./.:0,0:0:0:0,0,0	./.:0,0:0:0:0,0,0	./.:0,0:0:0:0,0,0	./.:0,0:0:0:0,0,0	./.:0,0:0:0:0,0,0	./.:0,0:0:0:0,0,0	0/0:1,0:1:3:0,3,32	./.:0,0:0:0:0,0,0	./.:0,0:0:0:0,0,0	./.:0,0:0:0:0,0,0	./.:0,0:0:0:0,0,0	./.:0,0:0:0:0,0,0	./.:0,0:0:0:0,0,0	0/0:3,0:3:9:0,9,100	./.:0,0:0:0:0,0,0	0/0:11,0:11:33:0,33,348	./.:0,0:0:0:0,0,0	./.:0,0:0:0:0,0,0	./.:0,0:0:0:0,0,0	./.:0,0:0:0:0,0,0	./.:0,0:0:0:0,0,0	./.:0,0:0:0:0,0,0	./.:0,0:0:0:0,0,0	./.:0,0:0:0:0,0,0	./.:0,0:0:0:0,0,0	./.:0,0:0:0:0,0,0	0/0:9,0:9:27:0,27,314	./.:0,0:0:0:0,0,0	./.:0,0:0:0:0,0,0	./.:0,0:0:0:0,0,0	0/0:10,0:10:30:0,30,372	./.:0,0:0:0:0,0,0	./.:0,0:0:0:0,0,0	0/0:7,0:7:21:0,21,257	./.:0,0:0:0:0,0,0	./.:0,0:0:0:0,0,0
Chr3	10087216	.	T	C	18757	.	AC=109;AF=0.779;AN=140;BaseQRankSum=1.47;DP=743;ExcessHet=0.0000;FS=0.000;InbreedingCoeff=0.6979;MLEAC=115;MLEAF=0.821;MQ=60.00;MQRankSum=0.00;QD=27.76;ReadPosRankSum=0.00;SOR=4.315	GT:AD:DP:GQ:PL	0/0:9,0:9:27:0,27,332	0/0:6,0:6:18:0,18,225	1/1:0,6:6:18:237,18,0	1/1:0,3:3:9:126,9,0	0/0:11,0:11:33:0,33,405	0/0:5,0:5:15:0,15,189	1/1:0,10:10:30:403,30,0	1/1:0,12:12:36:502,36,0	0/1:10,7:17:99:240,0,322	1/1:0,6:6:18:244,18,0	0/0:16,0:16:48:0,48,600	1/1:0,8:8:24:338,24,0	1/1:0,11:11:33:446,33,0	1/1:0,8:8:24:324,24,0	0/1:5,5:10:99:172,0,161	1/1:0,7:7:21:282,21,0	1/1:0,6:6:18:239,18,0	1/1:0,7:7:21:271,21,0	1/1:0,2:2:6:85,6,0	1/1:0,6:6:18:251,18,0	1/1:0,7:7:21:250,21,0	1/1:0,15:15:45:599,45,0	1/1:0,7:7:21:284,21,0	./.:0,0:0:0:0,0,0	1/1:0,12:12:36:496,36,0	1/1:0,9:9:27:379,27,0	./.:0,0:0:0:0,0,0	1/1:0,5:5:15:208,15,0	1/1:0,5:5:15:203,15,0	0/0:18,0:18:54:0,54,646	0/0:9,0:9:0:0,0,282	1/1:0,6:6:18:245,18,0	1/1:0,10:10:30:400,30,0	1/1:0,12:12:36:483,36,0	1/1:0,8:8:24:325,24,0	./.:1,0:1:0:0,0,0	1/1:0,8:8:24:335,24,0	1/1:0,11:11:33:455,33,0	1/1:0,10:10:30:402,30,0	1/1:0,6:6:18:253,18,0	1/1:0,8:8:24:326,24,0	1/1:0,7:7:21:283,21,0	0/0:5,0:5:15:0,15,181	0/1:13,4:17:99:116,0,478	1/1:0,10:10:30:410,30,0	1/1:0,3:3:9:125,9,0	1/1:0,9:9:27:381,27,0	1/1:0,2:2:6:76,6,0	1/1:0,8:8:24:337,24,0	1/1:0,9:9:27:367,27,0	0/1:6,2:8:46:46,0,184	1/1:0,11:11:33:416,33,0	0/0:27,0:27:81:0,81,905	1/1:0,9:9:27:372,27,0	1/1:0,8:8:24:325,24,0	1/1:0,7:7:21:296,21,0	1/1:0,4:4:12:166,12,0	1/1:0,5:5:15:202,15,0	1/1:0,6:6:18:241,18,0	0/0:1,0:1:3:0,3,35	0/1:1,6:7:18:223,0,18	1/1:0,11:11:33:459,33,0	1/1:0,12:12:36:474,36,0	0/0:20,0:20:54:0,54,810	1/1:0,7:7:21:279,21,0	1/1:0,10:10:30:413,30,0	1/1:0,9:9:27:364,27,0	0/0:17,0:17:51:0,51,628	1/1:0,13:13:39:525,39,0	1/1:0,8:8:24:323,24,0	0/0:15,0:15:45:0,45,530	1/1:0,18:18:54:731,54,0	1/1:0,11:11:33:452,33,0
Chr3	10087687	.	A	G	257.66	.	AC=4;AF=0.500;AN=8;DP=16;ExcessHet=0.0000;FS=0.000;InbreedingCoeff=0.3442;MLEAC=25;MLEAF=1.00;MQ=60.00;QD=31.82;SOR=1.609	GT:AD:DP:GQ:PL	./.:0,0:0:0:0,0,0	0/0:1,0:1:3:0,3,35	./.:0,0:0:0:0,0,0	1/1:0,2:2:6:84,6,0	./.:0,0:0:0:0,0,0	./.:0,0:0:0:0,0,0	./.:0,0:0:0:0,0,0	./.:0,0:0:0:0,0,0	./.:1,0:1:0:0,0,0	./.:0,0:0:0:0,0,0	0/0:2,0:2:6:0,6,48	./.:0,0:0:0:0,0,0	./.:0,0:0:0:0,0,0	./.:0,0:0:0:0,0,0	./.:0,0:0:0:0,0,0	./.:0,0:0:0:0,0,0	./.:0,0:0:0:0,0,0	./.:1,0:1:0:0,0,0	./.:0,0:0:0:0,0,0	./.:0,0:0:0:0,0,0	./.:0,0:0:0:0,0,0	./.:0,0:0:0:0,0,0	./.:0,0:0:0:0,0,0	./.:0,0:0:0:0,0,0	./.:0,0:0:0:0,0,0	./.:0,0:0:0:0,0,0	./.:0,0:0:0:0,0,0	./.:0,0:0:0:0,0,0	./.:0,0:0:0:0,0,0	./.:0,0:0:0:0,0,0	./.:0,0:0:0:0,0,0	./.:0,0:0:0:0,0,0	./.:0,0:0:0:0,0,0	./.:0,0:0:0:0,0,0	./.:0,0:0:0:0,0,0	./.:0,0:0:0:0,0,0	./.:0,0:0:0:0,0,0	./.:1,0:1:0:0,0,0	./.:1,0:1:0:0,0,0	./.:0,0:0:0:0,0,0	./.:0,0:0:0:0,0,0	./.:0,0:0:0:0,0,0	./.:0,0:0:0:0,0,0	./.:0,0:0:0:0,0,0	./.:0,0:0:0:0,0,0	1/1:0,2:2:6:85,6,0	./.:0,0:0:0:0,0,0	./.:0,0:0:0:0,0,0	./.:0,0:0:0:0,0,0	./.:0,0:0:0:0,0,0	./.:0,0:0:0:0,0,0	./.:0,0:0:0:0,0,0	./.:0,0:0:0:0,0,0	./.:0,0:0:0:0,0,0	./.:0,0:0:0:0,0,0	./.:0,0:0:0:0,0,0	./.:1,0:1:0:0,0,0	./.:0,0:0:0:0,0,0	./.:0,0:0:0:0,0,0	./.:0,0:0:0:0,0,0	./.:0,0:0:0:0,0,0	./.:1,0:1:0:0,0,0	./.:0,0:0:0:0,0,0	./.:0,0:0:0:0,0,0	./.:0,0:0:0:0,0,0	./.:0,0:0:0:0,0,0	./.:0,0:0:0:0,0,0	./.:0,0:0:0:0,0,0	./.:0,0:0:0:0,0,0	./.:1,0:1:0:0,0,0	./.:0,0:0:0:0,0,0	./.:1,0:1:0:0,0,0	./.:0,0:0:0:0,0,0
Chr3	10087959	.	G	A	36125	.	AC=31;AF=0.212;AN=146;BaseQRankSum=-3.802e+00;DP=3868;ExcessHet=0.0000;FS=0.664;InbreedingCoeff=0.7291;MLEAC=31;MLEAF=0.212;MQ=60.00;MQRankSum=0.00;QD=29.63;ReadPosRankSum=0.600;SOR=0.819	GT:AD:DP:GQ:PL	1/1:0,70:70:99:2699,211,0	1/1:0,84:84:99:3330,253,0	0/0:44,0:44:99:0,110,1644	0/0:46,0:46:99:0,120,1800	1/1:0,72:72:99:2796,217,0	1/1:0,28:28:84:1117,84,0	0/0:44,0:44:99:0,100,1665	0/0:48,0:48:99:0,120,1800	0/1:67,29:96:99:845,0,2371	0/0:41,0:41:99:0,108,1620	1/1:0,69:69:99:2662,208,0	0/0:45,0:45:99:0,117,1755	0/0:46,0:46:99:0,116,1800	0/0:48,0:48:99:0,120,1800	0/1:33,34:67:99:1093,0,1083	0/0:47,0:47:99:0,112,1800	0/0:44,0:44:99:0,117,1755	0/0:43,0:43:99:0,111,1665	0/0:27,0:27:75:0,75,1125	0/0:45,0:45:99:0,120,1800	0/0:43,0:43:99:0,120,1800	0/0:45,0:45:99:0,120,1800	0/0:46,0:46:99:0,112,1753	0/0:38,0:38:99:0,111,1510	0/0:44,0:44:99:0,113,1547	0/0:44,0:44:99:0,120,1800	0/1:21,9:30:99:280,0,746	0/0:46,0:46:99:0,118,1746	0/0:47,0:47:99:0,120,1800	1/1:0,77:77:99:2991,231,0	0/1:28,46:74:99:1536,0,907	0/0:46,0:46:99:0,111,1800	0/0:43,0:43:99:0,120,1800	0/0:45,0:45:99:0,120,1800	0/0:43,0:43:99:0,120,1800	0/0:28,0:28:84:0,84,1089	0/0:42,0:42:99:0,115,1800	0/0:46,0:46:99:0,120,1800	0/0:49,0:49:99:0,119,1800	0/0:41,0:41:99:0,120,1800	0/0:46,0:46:99:0,110,1800	0/0:48,0:48:99:0,120,1800	1/1:0,17:17:51:678,51,0	0/1:4,51:55:3:1823,0,3	0/0:46,0:46:99:0,120,1800	0/0:51,0:51:99:0,120,1800	0/0:46,0:46:99:0,108,1779	0/0:47,0:47:99:0,120,1800	0/0:45,0:45:99:0,120,1800	0/0:44,0:44:99:0,120,1800	0/1:32,36:68:99:969,0,879	0/0:45,0:45:99:0,108,1667	1/1:0,70:70:99:2733,211,0	0/0:48,0:48:99:0,120,1800	0/0:42,0:42:99:0,120,1800	0/0:42,0:42:99:0,114,1710	0/0:43,0:43:99:0,114,1710	0/0:45,0:45:99:0,113,1800	0/0:48,0:48:99:0,120,1800	1/1:0,45:45:99:1732,135,0	0/1:59,11:70:99:211,0,1979	0/0:46,0:46:99:0,103,1800	0/0:45,0:45:99:0,120,1800	1/1:0,56:56:99:2130,169,0	0/0:46,0:46:99:0,118,1800	0/0:46,0:46:99:0,120,1800	0/0:44,0:44:99:0,120,1800	1/1:0,80:80:99:3079,241,0	0/0:45,0:45:99:0,120,1800	0/0:43,0:43:99:0,119,1790	1/1:0,91:91:99:3587,274,0	0/0:45,0:45:99:0,120,1800	0/0:44,0:44:99:0,117,1755
Chr3	10088017	.	A	G	4126.34	.	AC=58;AF=1.00;AN=58;DP=153;ExcessHet=0.0000;FS=0.000;InbreedingCoeff=0.4109;MLEAC=128;MLEAF=1.00;MQ=60.00;QD=33.18;SOR=1.121	GT:AD:DP:GQ:PL	1/1:0,2:2:6:81,6,0	./.:0,0:0:0:0,0,0	./.:1,0:1:0:0,0,0	./.:0,0:0:0:0,0,0	1/1:0,3:3:9:122,9,0	./.:1,0:1:0:0,0,0	1/1:0,2:2:6:84,6,0	./.:1,0:1:0:0,0,0	1/1:0,2:2:6:82,6,0	1/1:0,4:4:12:164,12,0	./.:0,0:0:0:0,0,0	./.:1,0:1:0:0,0,0	./.:1,0:1:0:0,0,0	1/1:0,2:2:6:80,6,0	./.:1,0:1:0:0,0,0	./.:0,0:0:0:0,0,0	1/1:0,2:2:6:78,6,0	./.:0,0:0:0:0,0,0	./.:0,0:0:0:0,0,0	./.:1,0:1:0:0,0,0	./.:1,0:1:0:0,0,0	./.:1,0:1:0:0,0,0	1/1:0,3:3:9:122,9,0	./.:0,0:0:0:0,0,0	./.:1,0:1:0:0,0,0	./.:0,0:0:0:0,0,0	./.:0,0:0:0:0,0,0	./.:1,0:1:0:0,0,0	1/1:0,4:4:12:160,12,0	./.:1,0:1:0:0,0,0	1/1:0,2:2:6:79,6,0	./.:0,0:0:0:0,0,0	1/1:0,3:3:9:119,9,0	1/1:0,3:3:9:117,9,0	./.:1,0:1:0:0,0,0	./.:0,0:0:0:0,0,0	1/1:0,2:2:6:86,6,0	./.:1,0:1:0:0,0,0	./.:1,0:1:0:0,0,0	1/1:0,3:3:9:123,9,0	1/1:0,5:5:15:204,15,0	./.:1,0:1:0:0,0,0	./.:0,0:0:0:0,0,0	./.:0,0:0:0:0,0,0	./.:1,0:1:0:0,0,0	./.:0,0:0:0:0,0,0	1/1:0,3:3:9:120,9,0	./.:1,0:1:0:0,0,0	1/1:0,2:2:6:82,6,0	./.:1,0:1:0:0,0,0	1/1:0,3:3:9:106,9,0	./.:1,0:1:0:0,0,0	1/1:0,2:2:6:84,6,0	./.:0,0:0:0:0,0,0	1/1:0,3:3:9:124,9,0	./.:1,0:1:0:0,0,0	./.:1,0:1:0:0,0,0	1/1:0,2:2:6:84,6,0	./.:1,0:1:0:0,0,0	./.:0,0:0:0:0,0,0	./.:0,0:0:0:0,0,0	./.:1,0:1:0:0,0,0	1/1:0,3:3:9:115,9,0	./.:1,0:1:0:0,0,0	1/1:0,2:2:6:79,6,0	1/1:0,2:2:6:83,6,0	1/1:0,3:3:9:121,9,0	./.:0,0:0:0:0,0,0	1/1:0,2:2:6:83,6,0	1/1:0,3:3:9:127,9,0	1/1:0,2:2:6:84,6,0	./.:1,0:1:0:0,0,0	1/1:0,2:2:6:82,6,0
Chr3	10088046	.	A	G	3182.46	.	AC=41;AF=0.976;AN=42;BaseQRankSum=0.967;DP=144;ExcessHet=0.0000;FS=0.000;InbreedingCoeff=0.3973;MLEAC=119;MLEAF=1.00;MQ=60.00;MQRankSum=0.00;QD=28.24;ReadPosRankSum=-9.670e-01;SOR=0.278	GT:AD:DP:GQ:PL	1/1:0,4:4:12:161,12,0	./.:1,0:1:0:0,0,0	./.:1,0:1:0:0,0,0	./.:1,0:1:0:0,0,0	./.:1,0:1:0:0,0,0	./.:0,0:0:0:0,0,0	./.:0,0:0:0:0,0,0	./.:1,0:1:0:0,0,0	1/1:0,4:4:12:163,12,0	./.:1,0:1:0:0,0,0	./.:1,0:1:0:0,0,0	1/1:0,2:2:6:84,6,0	./.:1,0:1:0:0,0,0	./.:1,0:1:0:0,0,0	1/1:0,2:2:6:83,6,0	./.:1,0:1:0:0,0,0	1/1:0,2:2:6:79,6,0	./.:1,0:1:0:0,0,0	1/1:0,4:4:12:164,12,0	1/1:0,2:2:6:82,6,0	./.:1,0:1:0:0,0,0	./.:1,0:1:0:0,0,0	./.:0,0:0:0:0,0,0	./.:0,0:0:0:0,0,0	1/1:0,4:4:12:170,12,0	./.:0,0:0:0:0,0,0	./.:0,0:0:0:0,0,0	./.:1,0:1:0:0,0,0	1/1:0,2:2:6:82,6,0	1/1:0,2:2:6:82,6,0	./.:0,0:0:0:0,0,0	./.:0,0:0:0:0,0,0	./.:1,0:1:0:0,0,0	1/1:0,3:3:9:122,9,0	./.:1,0:1:0:0,0,0	./.:0,0:0:0:0,0,0	./.:1,0:1:0:0,0,0	./.:0,0:0:0:0,0,0	1/1:0,2:2:6:82,6,0	./.:0,0:0:0:0,0,0	./.:1,0:1:0:0,0,0	./.:1,0:1:0:0,0,0	./.:0,0:0:0:0,0,0	./.:1,0:1:0:0,0,0	./.:0,0:0:0:0,0,0	./.:1,0:1:0:0,0,0	1/1:0,3:3:9:126,9,0	./.:0,0:0:0:0,0,0	./.:0,0:0:0:0,0,0	1/1:0,3:3:9:121,9,0	1/1:0,3:3:9:107,9,0	./.:1,0:1:0:0,0,0	./.:1,0:1:0:0,0,0	./.:0,0:0:0:0,0,0	./.:1,0:1:0:0,0,0	1/1:0,3:3:9:126,9,0	./.:1,0:1:0:0,0,0	./.:1,0:1:0:0,0,0	./.:1,0:1:0:0,0,0	./.:0,0:0:0:0,0,0	1/1:0,3:3:9:120,9,0	./.:0,0:0:0:0,0,0	1/1:0,2:2:6:80,6,0	1/1:0,3:3:9:122,9,0	./.:0,0:0:0:0,0,0	./.:0,0:0:0:0,0,0	1/1:0,2:2:6:83,6,0	./.:0,0:0:0:0,0,0	./.:1,0:1:0:0,0,0	0/1:1,2:3:1:73,0,1	./.:0,0:0:0:0,0,0	./.:0,0:0:0:0,0,0	./.:0,0:0:0:0,0,0
Chr3	10088401	.	ACT	A	32.43	.	AC=1;AF=6.944e-03;AN=144;BaseQRankSum=-1.721e+00;DP=869;ExcessHet=0.0000;FS=0.000;InbreedingCoeff=0.1752;MLEAC=1;MLEAF=6.944e-03;MQ=60.00;MQRankSum=0.00;QD=2.49;ReadPosRankSum=-5.920e-01;SOR=0.180	GT:AD:DP:GQ:PL	0/0:17,0:17:45:0,45,675	0/0:14,0:14:42:0,42,521	0/0:14,0:14:39:0,39,585	0/0:14,0:14:42:0,42,481	0/0:7,0:7:18:0,18,270	0/0:1,0:1:3:0,3,34	0/0:12,0:12:36:0,36,426	0/0:9,0:9:24:0,24,360	0/0:13,0:13:36:0,36,540	0/0:20,0:20:51:0,51,765	0/0:14,0:14:39:0,39,585	0/0:18,0:18:54:0,54,631	0/0:3,0:3:9:0,9,111	0/0:10,0:10:27:0,27,405	0/0:25,0:25:72:0,72,903	0/0:9,0:9:27:0,27,333	0/0:17,0:17:51:0,51,566	0/0:14,0:14:39:0,39,585	0/0:4,0:4:12:0,12,150	0/0:6,0:6:18:0,18,222	0/0:20,0:20:60:0,60,663	0/0:7,0:7:21:0,21,254	0/0:20,0:20:54:0,54,810	0/0:6,0:6:18:0,18,227	0/0:17,0:17:51:0,51,563	0/0:16,0:16:42:0,42,630	0/0:5,0:5:12:0,12,180	0/0:5,0:5:15:0,15,183	0/0:12,0:12:36:0,36,436	0/0:24,0:24:66:0,66,990	0/0:9,0:9:27:0,27,332	0/0:23,0:23:69:0,69,863	0/0:19,0:19:54:0,54,810	0/0:12,0:12:33:0,33,495	0/0:14,0:14:36:0,36,540	0/0:5,0:5:15:0,15,162	0/0:19,0:19:48:0,48,720	0/0:10,0:10:27:0,27,405	0/0:10,0:10:27:0,27,405	0/0:19,0:19:48:0,48,720	0/0:7,0:7:21:0,21,250	0/0:14,0:14:33:0,33,495	./.:0,0:0:0:0,0,0	0/0:8,0:8:21:0,21,315	0/0:11,0:11:27:0,27,405	0/0:3,0:3:9:0,9,65	0/0:9,0:9:27:0,27,343	0/0:3,0:3:9:0,9,97	0/0:15,0:15:36:0,36,540	0/0:16,0:16:39:0,39,585	0/1:11,2:13:51:51,0,456	0/0:15,0:15:45:0,45,526	0/0:20,0:20:20:0,20,568	0/0:14,0:14:42:0,42,486	0/0:16,0:16:48:0,48,596	0/0:19,0:19:57:0,57,704	0/0:11,0:11:30:0,30,450	0/0:19,0:19:48:0,48,720	0/0:11,0:11:33:0,33,438	0/0:2,0:2:6:0,6,49	0/0:13,0:13:39:0,39,479	0/0:11,0:11:24:0,24,360	0/0:15,0:15:36:0,36,540	0/0:7,0:7:21:0,21,267	0/0:5,0:5:15:0,15,160	0/0:3,0:3:9:0,9,112	0/0:9,0:9:27:0,27,283	0/0:18,0:18:48:0,48,720	0/0:3,0:3:9:0,9,100	0/0:9,0:9:24:0,24,360	0/0:17,0:17:48:0,48,720	0/0:11,0:11:33:0,33,334	0/0:9,0:9:27:0,27,287
Chr3	10088809	.	C	A	65.15	.	AC=2;AF=0.028;AN=72;DP=54;ExcessHet=0.0000;FS=0.000;InbreedingCoeff=0.3047;MLEAC=3;MLEAF=0.042;MQ=60.00;QD=32.57;SOR=2.303	GT:AD:DP:GQ:PL	./.:0,0:0:0:0,0,0	./.:0,0:0:0:0,0,0	0/0:3,0:3:9:0,9,101	./.:0,0:0:0:0,0,0	./.:1,0:1:0:0,0,0	./.:0,0:0:0:0,0,0	0/0:1,0:1:3:0,3,33	0/0:1,0:1:3:0,3,35	0/0:1,0:1:3:0,3,38	0/0:1,0:1:3:0,3,35	./.:0,0:0:0:0,0,0	./.:0,0:0:0:0,0,0	./.:0,0:0:0:0,0,0	./.:0,0:0:0:0,0,0	./.:0,0:0:0:0,0,0	./.:0,0:0:0:0,0,0	0/0:1,0:1:3:0,3,15	0/0:1,0:1:3:0,3,22	./.:0,0:0:0:0,0,0	0/0:2,0:2:6:0,6,42	0/0:1,0:1:3:0,3,32	0/0:1,0:1:3:0,3,21	0/0:1,0:1:3:0,3,14	./.:0,0:0:0:0,0,0	0/0:1,0:1:3:0,3,37	./.:0,0:0:0:0,0,0	0/0:1,0:1:3:0,3,33	./.:0,0:0:0:0,0,0	./.:0,0:0:0:0,0,0	./.:0,0:0:0:0,0,0	./.:0,0:0:0:0,0,0	./.:0,0:0:0:0,0,0	./.:0,0:0:0:0,0,0	0/0:1,0:1:3:0,3,36	./.:0,0:0:0:0,0,0	0/0:1,0:1:3:0,3,34	0/0:1,0:1:3:0,3,37	0/0:3,0:3:9:0,9,65	0/0:1,0:1:3:0,3,33	0/0:3,0:3:9:0,9,100	0/0:1,0:1:3:0,3,31	0/0:1,0:1:3:0,3,18	./.:0,0:0:0:0,0,0	0/0:3,0:3:9:0,9,85	./.:0,0:0:0:0,0,0	0/0:2,0:2:6:0,6,44	./.:0,0:0:0:0,0,0	./.:0,0:0:0:0,0,0	0/0:2,0:2:6:0,6,62	./.:0,0:0:0:0,0,0	./.:0,0:0:0:0,0,0	0/0:1,0:1:3:0,3,34	./.:0,0:0:0:0,0,0	0/0:1,0:1:3:0,3,18	0/0:1,0:1:3:0,3,36	0/0:1,0:1:3:0,3,39	./.:0,0:0:0:0,0,0	./.:0,0:0:0:0,0,0	0/0:1,0:1:3:0,3,37	./.:1,0:1:0:0,0,0	./.:1,0:1:0:0,0,0	0/0:1,0:1:3:0,3,37	0/0:3,0:3:9:0,9,86	./.:0,0:0:0:0,0,0	0/0:1,0:1:3:0,3,33	0/0:1,0:1:3:0,3,20	./.:0,0:0:0:0,0,0	1/1:0,2:2:6:75,6,0	0/0:1,0:1:3:0,3,36	./.:0,0:0:0:0,0,0	./.:0,0:0:0:0,0,0	0/0:1,0:1:3:0,3,14	./.:0,0:0:0:0,0,0
Chr3	10091106	.	C	T	29563.2	.	AC=30;AF=0.205;AN=146;BaseQRankSum=-2.170e+00;DP=3323;ExcessHet=0.0000;FS=0.000;InbreedingCoeff=0.6653;MLEAC=30;MLEAF=0.205;MQ=60.00;MQRankSum=0.00;QD=30.86;ReadPosRankSum=1.07;SOR=0.649	GT:AD:DP:GQ:PL	1/1:0,70:70:99:2711,211,0	1/1:0,93:93:99:3735,280,0	0/0:47,0:47:99:0,115,1700	0/0:37,0:37:99:0,102,1486	1/1:0,47:47:99:1850,141,0	1/1:0,8:8:24:317,24,0	0/0:53,0:53:99:0,120,1800	0/0:35,0:35:99:0,99,1355	0/1:53,33:86:99:1047,0,1771	0/0:46,0:46:99:0,120,1800	1/1:0,64:64:99:2518,193,0	0/0:50,0:50:99:0,118,1744	0/0:37,0:37:99:0,102,1406	0/0:36,0:36:99:0,99,1485	0/1:17,32:49:99:1079,0,513	0/0:44,0:44:99:0,114,1710	0/0:42,0:42:99:0,102,1708	0/0:39,0:39:99:0,108,1461	0/0:11,0:11:30:0,30,450	0/0:37,0:37:99:0,99,1446	0/0:38,0:38:99:0,102,1530	0/0:33,0:33:99:0,99,1225	0/0:43,0:43:99:0,107,1671	0/0:10,0:10:30:0,30,388	0/0:40,0:40:99:0,101,1439	0/0:39,0:39:99:0,105,1482	0/1:4,2:6:59:59,0,151	0/0:39,0:39:99:0,99,1485	0/0:44,0:44:99:0,105,1694	1/1:0,73:73:99:2885,220,0	0/1:27,45:72:99:1446,0,879	0/0:40,0:40:99:0,114,1710	0/0:35,0:35:99:0,102,1348	0/0:44,0:44:99:0,108,1664	0/0:38,0:38:99:0,103,1665	0/0:16,0:16:48:0,48,597	0/0:38,0:38:99:0,105,1386	0/0:43,0:43:99:0,99,1485	0/0:33,0:33:99:0,99,1201	0/0:43,0:43:99:0,113,1610	0/0:40,0:40:99:0,119,1402	0/0:41,0:41:99:0,111,1665	0/1:1,8:9:16:271,0,16	0/1:6,34:40:99:1189,0,131	0/0:35,0:35:99:0,102,1051	0/0:26,0:26:75:0,75,1125	0/0:33,0:33:99:0,99,1259	0/0:41,0:41:99:0,120,1800	0/0:36,0:36:99:0,99,1485	0/0:54,0:54:99:0,120,1800	0/1:29,16:45:99:412,0,819	0/0:48,0:48:99:0,120,1724	1/1:0,53:53:99:2043,159,0	0/0:53,0:53:99:0,120,1800	0/0:44,0:44:99:0,114,1710	0/0:44,0:44:99:0,111,1670	0/0:57,0:57:99:0,120,1800	0/0:46,0:46:99:0,107,1605	0/0:38,0:38:99:0,102,1317	1/1:0,26:26:78:1012,78,0	0/1:32,11:43:99:302,0,1122	0/0:40,0:40:86:0,86,1548	0/0:40,0:40:99:0,117,1474	1/1:0,53:53:99:2044,160,0	0/0:36,0:36:99:0,99,1485	0/0:35,0:35:99:0,99,1463	0/0:59,0:59:99:0,120,1800	1/1:0,65:65:99:2592,196,0	0/0:38,0:38:99:0,105,1575	0/0:40,0:40:99:0,111,1570	1/1:0,56:56:99:2214,169,0	0/0:53,0:53:99:0,120,1800	0/0:41,0:41:99:0,114,1710
Chr3	10091305	.	TG	T	59.42	.	AC=2;AF=0.018;AN=112;DP=145;ExcessHet=0.0000;FS=0.000;InbreedingCoeff=0.3211;MLEAC=2;MLEAF=0.018;MQ=60.00;QD=29.71;SOR=0.693	GT:AD:DP:GQ:PL	0/0:2,0:2:6:0,6,69	0/0:1,0:1:3:0,3,18	0/0:1,0:1:3:0,3,35	0/0:5,0:5:15:0,15,191	0/0:4,0:4:12:0,12,122	0/0:1,0:1:3:0,3,34	0/0:2,0:2:6:0,6,60	./.:0,0:0:0:0,0,0	0/0:4,0:4:12:0,12,124	0/0:3,0:3:9:0,9,70	0/0:2,0:2:6:0,6,49	0/0:2,0:2:6:0,6,55	0/0:2,0:2:6:0,6,55	0/0:1,0:1:3:0,3,36	0/0:1,0:1:3:0,3,37	0/0:1,0:1:3:0,3,38	0/0:4,0:4:12:0,12,141	0/0:4,0:4:12:0,12,122	./.:0,0:0:0:0,0,0	./.:0,0:0:0:0,0,0	0/0:2,0:2:6:0,6,68	0/0:2,0:2:6:0,6,69	0/0:3,0:3:6:0,6,90	0/0:2,0:2:6:0,6,49	0/0:3,0:3:9:0,9,86	./.:0,0:0:0:0,0,0	./.:0,0:0:0:0,0,0	./.:0,0:0:0:0,0,0	./.:0,0:0:0:0,0,0	0/0:2,0:2:6:0,6,75	0/0:3,0:3:9:0,9,112	0/0:3,0:3:9:0,9,109	0/0:3,0:3:9:0,9,112	0/0:2,0:2:6:0,6,49	0/0:2,0:2:6:0,6,62	./.:0,0:0:0:0,0,0	0/0:3,0:3:9:0,9,113	0/0:2,0:2:6:0,6,63	0/0:3,0:3:9:0,9,113	0/0:5,0:5:15:0,15,176	1/1:0,2:2:6:79,6,0	./.:0,0:0:0:0,0,0	./.:0,0:0:0:0,0,0	0/0:3,0:3:9:0,9,111	0/0:2,0:2:6:0,6,74	0/0:2,0:2:6:0,6,49	0/0:1,0:1:3:0,3,35	0/0:2,0:2:6:0,6,49	0/0:4,0:4:12:0,12,137	0/0:1,0:1:3:0,3,38	0/0:7,0:7:21:0,21,214	0/0:4,0:4:12:0,12,134	0/0:2,0:2:6:0,6,80	./.:0,0:0:0:0,0,0	0/0:2,0:2:6:0,6,40	0/0:1,0:1:3:0,3,36	0/0:2,0:2:6:0,6,74	0/0:3,0:3:9:0,9,80	0/0:2,0:2:6:0,6,71	./.:0,0:0:0:0,0,0	0/0:2,0:2:6:0,6,56	0/0:2,0:2:3:0,3,45	0/0:5,0:5:15:0,15,177	./.:0,0:0:0:0,0,0	./.:0,0:0:0:0,0,0	./.:0,0:0:0:0,0,0	./.:0,0:0:0:0,0,0	0/0:2,0:2:6:0,6,70	0/0:4,0:4:12:0,12,122	0/0:1,0:1:3:0,3,20	./.:0,0:0:0:0,0,0	0/0:6,0:6:18:0,18,214	0/0:3,0:3:9:0,9,113
Chr3	10091336	.	C	T	5317.82	.	AC=74;AF=1.00;AN=74;DP=173;ExcessHet=0.0000;FS=0.000;InbreedingCoeff=0.4178;MLEAC=134;MLEAF=1.00;MQ=60.00;QD=25.09;SOR=1.179	GT:AD:DP:GQ:PL	1/1:0,3:3:9:123,9,0	1/1:0,3:3:9:126,9,0	./.:1,0:1:0:0,0,0	1/1:0,4:4:12:159,12,0	1/1:0,3:3:9:122,9,0	./.:1,0:1:0:0,0,0	1/1:0,2:2:6:76,6,0	./.:0,0:0:0:0,0,0	1/1:0,3:3:9:122,9,0	./.:1,0:1:0:0,0,0	./.:1,0:1:0:0,0,0	1/1:0,2:2:6:84,6,0	1/1:0,2:2:6:81,6,0	./.:1,0:1:0:0,0,0	1/1:0,3:3:9:119,9,0	1/1:0,2:2:6:81,6,0	1/1:0,3:3:9:117,9,0	1/1:0,2:2:6:82,6,0	./.:0,0:0:0:0,0,0	./.:1,0:1:0:0,0,0	1/1:0,2:2:6:74,6,0	1/1:0,2:2:6:82,6,0	1/1:0,3:3:9:123,9,0	./.:1,0:1:0:0,0,0	1/1:0,2:2:6:83,6,0	./.:0,0:0:0:0,0,0	./.:0,0:0:0:0,0,0	./.:0,0:0:0:0,0,0	./.:1,0:1:0:0,0,0	./.:1,0:1:0:0,0,0	1/1:0,3:3:9:116,9,0	1/1:0,3:3:9:116,9,0	1/1:0,4:4:12:160,12,0	./.:1,0:1:0:0,0,0	1/1:0,3:3:9:124,9,0	./.:0,0:0:0:0,0,0	1/1:0,3:3:9:123,9,0	./.:1,0:1:0:0,0,0	1/1:0,2:2:6:82,6,0	1/1:0,4:4:12:164,12,0	./.:1,0:1:0:0,0,0	./.:1,0:1:0:0,0,0	./.:0,0:0:0:0,0,0	1/1:0,2:2:6:82,6,0	./.:0,0:0:0:0,0,0	./.:1,0:1:0:0,0,0	1/1:0,2:2:6:83,6,0	1/1:0,2:2:6:74,6,0	1/1:0,5:5:15:206,15,0	1/1:0,3:3:9:121,9,0	1/1:0,3:3:9:104,9,0	1/1:0,4:4:12:147,12,0	./.:1,0:1:0:0,0,0	./.:0,0:0:0:0,0,0	./.:1,0:1:0:0,0,0	./.:1,0:1:0:0,0,0	1/1:0,2:2:6:82,6,0	./.:1,0:1:0:0,0,0	1/1:0,2:2:6:81,6,0	./.:0,0:0:0:0,0,0	1/1:0,2:2:6:82,6,0	./.:1,0:1:0:0,0,0	1/1:0,4:4:12:157,12,0	./.:0,0:0:0:0,0,0	./.:0,0:0:0:0,0,0	./.:0,0:0:0:0,0,0	./.:0,0:0:0:0,0,0	1/1:0,2:2:6:84,6,0	1/1:0,2:2:6:81,6,0	./.:1,0:1:0:0,0,0	./.:1,0:1:0:0,0,0	1/1:0,5:5:15:202,15,0	./.:1,0:1:0:0,0,0
Chr3	10091663	.	C	CT	36.38	.	AC=1;AF=0.012;AN=84;BaseQRankSum=0.00;DP=69;ExcessHet=0.0000;FS=0.000;InbreedingCoeff=0.2597;MLEAC=3;MLEAF=0.036;MQ=60.00;MQRankSum=0.00;QD=9.10;ReadPosRankSum=-9.670e-01;SOR=0.693	GT:AD:DP:GQ:PL	0/0:2,0:2:6:0,6,75	0/0:2,0:2:6:0,6,65	./.:0,0:0:0:0,0,0	0/0:3,0:3:9:0,9,88	0/0:1,0:1:3:0,3,34	./.:0,0:0:0:0,0,0	0/0:2,0:2:6:0,6,49	./.:0,0:0:0:0,0,0	./.:0,0:0:0:0,0,0	0/0:1,0:1:3:0,3,36	0/0:2,0:2:6:0,6,62	0/0:1,0:1:3:0,3,34	0/0:2,0:2:6:0,6,49	./.:0,0:0:0:0,0,0	0/0:2,0:2:6:0,6,59	0/0:1,0:1:3:0,3,20	0/0:1,0:1:3:0,3,35	./.:0,0:0:0:0,0,0	./.:0,0:0:0:0,0,0	0/0:1,0:1:3:0,3,34	./.:0,0:0:0:0,0,0	./.:0,0:0:0:0,0,0	0/0:1,0:1:3:0,3,37	./.:0,0:0:0:0,0,0	./.:0,0:0:0:0,0,0	./.:0,0:0:0:0,0,0	0/0:1,0:1:3:0,3,36	./.:0,0:0:0:0,0,0	0/0:1,0:1:3:0,3,19	0/0:2,0:2:6:0,6,49	0/0:2,0:2:3:0,3,45	./.:0,0:0:0:0,0,0	0/0:3,0:3:9:0,9,118	./.:0,0:0:0:0,0,0	0/0:1,0:1:3:0,3,35	./.:0,0:0:0:0,0,0	0/0:2,0:2:6:0,6,74	./.:0,0:0:0:0,0,0	./.:0,0:0:0:0,0,0	0/0:1,0:1:3:0,3,37	0/0:1,0:1:3:0,3,32	0/0:1,0:1:3:0,3,33	./.:0,0:0:0:0,0,0	0/0:1,0:1:3:0,3,35	0/0:1,0:1:3:0,3,38	./.:0,0:0:0:0,0,0	0/0:4,0:4:12:0,12,120	0/0:2,0:2:6:0,6,68	./.:0,0:0:0:0,0,0	0/0:2,0:2:3:0,3,45	0/0:1,0:1:3:0,3,32	0/0:1,0:1:3:0,3,34	0/1:2,2:4:44:44,0,44	./.:0,0:0:0:0,0,0	0/0:1,0:1:3:0,3,36	0/0:2,0:2:3:0,3,45	./.:0,0:0:0:0,0,0	./.:1,0:1:0:0,0,0	0/0:2,0:2:6:0,6,55	./.:0,0:0:0:0,0,0	./.:0,0:0:0:0,0,0	0/0:2,0:2:6:0,6,76	0/0:1,0:1:3:0,3,14	./.:0,0:0:0:0,0,0	./.:0,0:0:0:0,0,0	./.:0,0:0:0:0,0,0	0/0:2,0:2:6:0,6,63	0/0:1,0:1:3:0,3,37	0/0:1,0:1:3:0,3,35	0/0:1,0:1:3:0,3,21	0/0:2,0:2:6:0,6,45	./.:0,0:0:0:0,0,0	./.:0,0:0:0:0,0,0
Chr3	10092131	.	A	G	127686	.	AC=146;AF=1.00;AN=146;DP=4851;ExcessHet=0.0000;FS=0.000;InbreedingCoeff=-0.0001;MLEAC=146;MLEAF=1.00;MQ=60.00;QD=30.04;SOR=0.735	GT:AD:DP:GQ:PL	1/1:0,97:97:99:3881,292,0	1/1:0,87:87:99:3553,262,0	1/1:0,36:36:99:1457,108,0	1/1:0,58:58:99:2357,175,0	1/1:0,66:66:99:2656,199,0	1/1:0,13:13:39:539,39,0	1/1:0,43:43:99:1754,129,0	1/1:0,32:32:96:1307,96,0	1/1:0,60:60:99:2424,181,0	1/1:0,50:50:99:1998,150,0	1/1:0,89:89:99:3577,268,0	1/1:0,30:30:90:1177,90,0	1/1:0,41:41:99:1622,123,0	1/1:0,30:30:90:1204,90,0	1/1:0,58:58:99:2300,174,0	1/1:0,53:53:99:2165,160,0	1/1:0,51:51:99:2000,153,0	1/1:0,29:29:87:1163,87,0	1/1:0,9:9:27:355,27,0	1/1:0,15:15:45:613,45,0	1/1:0,35:35:99:1281,105,0	1/1:0,46:46:99:1847,138,0	1/1:0,38:38:99:1505,114,0	1/1:0,13:13:39:518,39,0	1/1:0,27:27:81:1103,81,0	1/1:0,35:35:99:1405,105,0	1/1:0,7:7:21:289,21,0	1/1:0,27:27:81:1098,81,0	1/1:0,37:37:99:1475,111,0	1/1:0,77:77:99:3127,232,0	1/1:0,47:47:99:1916,141,0	1/1:0,50:50:99:2008,150,0	1/1:0,59:59:99:2374,178,0	1/1:0,40:40:99:1576,120,0	1/1:0,26:26:78:1058,78,0	1/1:0,17:17:51:689,51,0	1/1:0,44:44:99:1755,132,0	1/1:0,63:63:99:2579,190,0	1/1:0,50:50:99:1997,150,0	1/1:0,48:48:99:1949,144,0	1/1:0,26:26:78:993,78,0	1/1:0,41:41:99:1667,123,0	1/1:0,15:15:45:612,45,0	1/1:0,57:57:99:2317,172,0	1/1:0,30:30:90:1220,90,0	1/1:0,35:35:99:1443,105,0	1/1:0,31:31:93:1269,93,0	1/1:0,26:26:78:988,78,0	1/1:0,30:30:90:1215,90,0	1/1:0,35:35:99:1390,105,0	1/1:0,44:44:99:1591,132,0	1/1:0,59:59:99:2216,178,0	1/1:0,75:75:99:2998,226,0	1/1:0,48:48:99:1929,144,0	1/1:0,30:30:90:1192,90,0	1/1:0,36:36:99:1462,108,0	1/1:0,44:44:99:1781,132,0	1/1:0,35:35:99:1443,105,0	1/1:0,53:53:99:2124,160,0	1/1:0,22:22:66:883,66,0	1/1:0,46:46:99:1855,138,0	1/1:0,39:39:99:1582,117,0	1/1:0,40:40:99:1579,120,0	1/1:0,60:60:99:2406,180,0	1/1:0,54:54:99:2168,163,0	1/1:0,33:33:99:1346,99,0	1/1:0,55:55:99:2185,165,0	1/1:0,77:77:99:3141,232,0	1/1:0,37:37:99:1500,111,0	1/1:0,52:52:99:2086,157,0	1/1:0,60:60:99:2434,181,0	1/1:0,45:45:99:1826,135,0	1/1:0,37:37:99:1494,111,0
Chr3	10092217	.	A	G	46797.4	.	AC=112;AF=0.778;AN=144;BaseQRankSum=0.576;DP=3704;ExcessHet=0.0000;FS=13.767;InbreedingCoeff=0.7482;MLEAC=113;MLEAF=0.785;MQ=60.00;MQRankSum=0.00;QD=34.85;ReadPosRankSum=1.86;SOR=1.760	GT:AD:DP:GQ:PL	0/0:59,0:59:99:0,120,1800	0/0:60,0:60:99:0,120,1800	1/1:0,20:20:60:807,60,0	1/1:0,49:49:99:1990,147,0	0/0:44,0:44:99:0,99,1485	0/0:15,0:15:45:0,45,489	1/1:0,26:26:78:1068,78,0	1/1:0,14:14:42:567,42,0	0/1:30,24:54:99:803,0,1006	1/1:0,23:23:69:924,69,0	0/0:59,0:59:99:0,120,1800	1/1:0,21:21:63:858,63,0	1/1:0,36:36:99:1454,108,0	1/1:0,18:18:54:719,54,0	0/1:46,9:55:99:194,0,1554	1/1:0,18:18:54:719,54,0	1/1:0,27:27:81:1056,81,0	1/1:0,24:24:72:975,72,0	./.:0,0:0:0:0,0,0	1/1:0,13:13:39:525,39,0	1/1:0,15:15:45:547,45,0	1/1:0,20:20:60:803,60,0	1/1:0,11:11:33:446,33,0	1/1:0,3:3:9:120,9,0	1/1:0,13:13:39:531,39,0	1/1:0,17:17:51:650,51,0	0/1:5,5:10:99:179,0,173	1/1:0,13:13:39:528,39,0	1/1:0,19:19:57:765,57,0	0/0:43,0:43:99:0,114,1700	0/1:53,6:59:61:61,0,1797	1/1:0,17:17:51:680,51,0	1/1:0,27:27:81:1089,81,0	1/1:0,16:16:48:631,48,0	1/1:0,20:20:60:812,60,0	1/1:0,9:9:27:366,27,0	1/1:0,24:24:72:975,72,0	1/1:0,35:35:99:1394,105,0	1/1:0,25:25:75:1014,75,0	1/1:0,27:27:81:1095,81,0	1/1:0,18:18:54:724,54,0	1/1:0,17:17:51:690,51,0	0/0:17,0:17:51:0,51,617	0/0:44,0:44:99:0,107,1620	1/1:0,22:22:66:895,66,0	1/1:0,15:15:45:610,45,0	1/1:0,17:17:51:702,51,0	1/1:0,16:16:48:602,48,0	1/1:0,22:22:66:894,66,0	1/1:0,23:23:69:926,69,0	0/1:30,6:36:99:110,0,876	1/1:0,31:31:93:1158,93,0	0/0:59,0:59:99:0,120,1800	1/1:0,27:27:81:1100,81,0	1/1:0,21:21:63:846,63,0	1/1:0,22:22:66:897,66,0	1/1:0,27:27:81:1110,81,0	1/1:0,18:18:54:738,54,0	1/1:0,21:21:63:842,63,0	0/0:27,0:27:81:0,81,953	0/1:8,11:19:99:386,0,266	1/1:0,16:16:48:647,48,0	1/1:0,17:17:51:661,51,0	0/0:43,0:43:99:0,111,1665	1/1:0,40:40:99:1585,120,0	1/1:0,16:16:48:627,48,0	1/1:0,22:22:66:895,66,0	0/0:51,0:51:99:0,120,1800	1/1:0,15:15:45:603,45,0	1/1:0,26:26:78:1047,78,0	0/0:37,0:37:99:0,102,1530	1/1:0,19:19:57:760,57,0	1/1:0,22:22:66:892,66,0
Chr3	10092444	.	C	A	88180.5	.	AC=146;AF=1.00;AN=146;BaseQRankSum=1.79;DP=3475;ExcessHet=0.0000;FS=0.000;InbreedingCoeff=-0.0004;MLEAC=146;MLEAF=1.00;MQ=60.00;MQRankSum=0.00;QD=26.88;ReadPosRankSum=1.43;SOR=0.580	GT:AD:DP:GQ:PL	1/1:0,57:57:99:2262,172,0	1/1:0,55:55:99:2241,166,0	1/1:0,30:30:90:1185,90,0	1/1:0,48:48:99:1930,144,0	1/1:0,34:34:99:1369,102,0	1/1:0,9:9:27:365,27,0	1/1:0,41:41:99:1636,123,0	1/1:0,20:20:60:815,60,0	1/1:0,56:56:99:2253,169,0	1/1:0,33:33:99:1297,99,0	1/1:0,54:54:99:2162,163,0	1/1:0,22:22:66:894,66,0	1/1:0,22:22:66:848,66,0	1/1:0,28:28:84:1103,84,0	1/1:0,37:37:99:1415,111,0	1/1:0,32:32:96:1290,96,0	1/1:0,22:22:66:847,66,0	1/1:1,38:39:99:1502,107,0	1/1:0,5:5:15:201,15,0	1/1:0,17:17:51:687,51,0	1/1:0,21:21:63:737,63,0	1/1:0,25:25:75:996,75,0	1/1:0,35:35:99:1378,105,0	1/1:0,10:10:30:405,30,0	1/1:0,22:22:66:893,66,0	1/1:0,27:27:81:1071,81,0	1/1:0,6:6:18:248,18,0	1/1:0,23:23:69:905,69,0	1/1:0,19:19:57:714,57,0	1/1:0,32:32:96:1267,96,0	1/1:0,48:48:99:1897,144,0	1/1:0,19:19:57:743,57,0	1/1:0,37:37:99:1485,111,0	1/1:0,30:30:90:1138,90,0	1/1:0,22:22:66:898,66,0	1/1:0,9:9:27:357,27,0	1/1:0,33:33:99:1306,99,0	1/1:0,44:44:99:1792,132,0	1/1:0,24:24:72:975,72,0	1/1:0,26:26:78:1029,78,0	1/1:0,25:25:75:992,75,0	1/1:0,28:28:84:1113,84,0	1/1:0,16:16:48:648,48,0	1/1:1,38:39:99:1490,107,0	1/1:0,33:33:99:1353,99,0	1/1:0,27:27:81:1130,81,0	1/1:0,21:21:63:859,63,0	1/1:0,27:27:81:972,81,0	1/1:0,34:34:99:1388,102,0	1/1:0,32:32:96:1256,96,0	1/1:0,23:23:69:795,69,0	1/1:0,38:38:99:1359,114,0	1/1:0,47:47:99:1874,141,0	1/1:0,41:41:99:1643,123,0	1/1:0,24:24:72:915,72,0	1/1:1,22:23:59:883,59,0	1/1:0,43:43:99:1727,129,0	1/1:0,37:37:99:1492,111,0	1/1:0,40:40:99:1619,120,0	1/1:0,7:7:21:284,21,0	1/1:0,43:43:99:1723,129,0	1/1:0,27:27:81:1046,81,0	1/1:0,22:22:66:857,66,0	1/1:0,41:41:99:1636,123,0	1/1:0,34:34:99:1301,102,0	1/1:0,22:22:66:892,66,0	1/1:0,35:35:99:1389,105,0	1/1:0,47:47:99:1903,141,0	1/1:0,23:23:69:892,69,0	1/1:0,29:29:86:1090,86,0	1/1:0,32:32:96:1296,96,0	1/1:0,28:28:84:1116,84,0	1/1:0,24:26:81:1012,81,0
Chr3	10092528	.	T	TA	222.41	.	AC=6;AF=0.041;AN=146;BaseQRankSum=0.090;DP=2419;ExcessHet=0.4638;FS=1.338;InbreedingCoeff=-0.0480;MLEAC=6;MLEAF=0.041;MQ=60.00;MQRankSum=0.00;QD=1.21;ReadPosRankSum=0.684;SOR=0.565	GT:AD:DP:GQ:PL	0/0:41,0:41:99:0,99,1485	0/0:35,0:35:99:0,99,1479	0/0:34,4:40:5:0,5,879	0/1:45,7:52:26:26,0,1133	0/0:42,0:42:99:0,114,1710	0/0:12,0:12:36:0,36,442	0/0:40,0:40:99:0,105,1575	0/0:29,0:29:66:0,66,990	0/0:41,0:41:99:0,105,1575	0/0:39,0:39:99:0,105,1575	0/0:44,0:44:99:0,111,1665	0/0:25,0:25:72:0,72,1080	0/0:23,0:23:63:0,63,850	0/0:34,0:34:99:0,99,1187	0/0:34,0:34:93:0,93,1374	0/1:30,4:34:12:12,0,757	0/0:33,0:33:93:0,93,1395	0/0:34,0:34:93:0,93,1395	0/0:7,0:7:18:0,18,270	0/0:15,0:15:42:0,42,630	0/0:28,0:28:81:0,81,860	0/0:24,2:26:21:0,21,630	0/0:37,0:37:99:0,99,1398	0/0:17,0:17:48:0,48,720	0/0:22,0:22:57:0,57,855	0/1:30,5:35:38:38,0,754	0/0:7,0:7:21:0,21,216	0/0:32,0:32:87:0,87,1305	0/1:16,3:19:29:29,0,401	0/0:36,0:40:99:0,108,1040	0/0:41,0:41:99:0,102,1530	0/0:29,0:29:75:0,75,1125	0/0:43,0:43:99:0,113,1710	0/0:35,4:39:2:0,2,869	0/0:36,0:36:99:0,102,1276	0/1:4,2:6:39:39,0,97	0/0:35,0:35:99:0,99,1485	0/0:38,0:38:99:0,99,1485	0/0:36,0:36:99:0,99,1485	0/0:29,0:29:81:0,81,1215	0/0:25,0:25:69:0,69,1035	0/0:38,0:38:99:0,102,1530	0/0:14,0:14:39:0,39,585	0/0:38,0:38:99:0,99,1418	0/1:29,9:38:99:143,0,716	0/0:29,0:29:75:0,75,1125	0/0:25,0:25:72:0,72,865	0/0:28,0:28:81:0,81,970	0/0:36,0:36:99:0,99,1341	0/0:39,0:39:99:0,105,1489	0/0:31,0:31:90:0,90,1018	0/0:41,0:41:99:0,100,1530	0/0:42,0:42:99:0,102,1530	0/0:40,0:40:99:0,102,1530	0/0:35,0:35:99:0,99,1258	0/0:28,0:28:84:0,84,1067	0/0:43,0:43:99:0,120,1800	0/0:44,0:44:99:0,99,1485	0/0:45,0:45:99:0,120,1800	0/0:10,0:10:24:0,24,360	0/0:51,0:51:99:0,120,1800	0/0:35,0:35:90:0,90,1350	0/0:34,0:34:99:0,99,1223	0/0:38,0:38:99:0,99,1485	0/0:45,0:45:99:0,114,1710	0/0:27,2:31:35:0,35,736	0/0:37,0:37:99:0,99,1485	0/0:38,0:38:99:0,99,1485	0/0:35,0:35:99:0,102,1530	0/0:27,0:27:72:0,72,1080	0/0:36,0:36:93:0,93,1395	0/0:35,0:35:99:0,99,1485	0/0:19,2:23:10:0,10,482
Chr3	10092653	.	C	T	11558.3	.	AC=122;AF=0.984;AN=124;BaseQRankSum=1.10;DP=532;ExcessHet=0.0355;FS=0.000;InbreedingCoeff=0.3492;MLEAC=142;MLEAF=1.00;MQ=60.00;MQRankSum=0.00;QD=28.82;ReadPosRankSum=1.74;SOR=2.509	GT:AD:DP:GQ:PL	1/1:0,5:5:15:186,15,0	1/1:0,2:2:6:78,6,0	0/1:1,10:11:3:340,0,3	1/1:0,3:3:9:117,9,0	1/1:0,3:3:9:112,9,0	1/1:0,2:2:6:75,6,0	1/1:0,5:5:15:185,15,0	1/1:0,4:4:12:149,12,0	1/1:0,6:6:18:229,18,0	1/1:0,3:3:9:105,9,0	1/1:0,2:2:6:76,6,0	1/1:0,3:3:9:105,9,0	1/1:0,5:5:15:184,15,0	1/1:0,3:3:9:105,9,0	1/1:0,7:7:21:259,21,0	1/1:0,2:2:6:76,6,0	1/1:0,6:6:18:212,18,0	1/1:0,3:3:9:110,9,0	./.:0,0:0:0:0,0,0	./.:0,0:0:0:0,0,0	./.:1,0:1:0:0,0,0	1/1:0,2:2:6:76,6,0	1/1:0,6:6:18:222,18,0	./.:1,0:1:0:0,0,0	0/1:1,3:4:30:99,0,30	1/1:0,3:3:9:110,9,0	./.:1,0:1:0:0,0,0	1/1:0,6:6:18:221,18,0	1/1:0,4:4:12:145,12,0	./.:1,0:1:0:0,0,0	1/1:0,8:8:24:299,24,0	1/1:0,3:3:9:111,9,0	1/1:0,4:4:12:151,12,0	1/1:0,2:2:6:75,6,0	1/1:0,6:6:18:223,18,0	./.:0,0:0:0:0,0,0	1/1:0,7:7:21:253,21,0	1/1:0,4:4:12:152,12,0	1/1:0,7:7:21:262,21,0	1/1:0,5:5:15:185,15,0	1/1:0,4:4:12:147,12,0	1/1:0,2:2:6:74,6,0	./.:0,0:0:0:0,0,0	1/1:0,4:4:12:151,12,0	1/1:0,8:8:24:302,24,0	1/1:0,4:4:12:158,12,0	1/1:0,3:3:9:114,9,0	1/1:0,4:4:12:134,12,0	1/1:0,4:4:12:147,12,0	1/1:0,3:3:9:109,9,0	1/1:0,3:3:9:94,9,0	1/1:0,5:5:15:165,15,0	1/1:0,8:8:24:301,24,0	1/1:0,5:5:15:183,15,0	1/1:0,7:7:21:258,21,0	1/1:0,4:4:12:153,12,0	1/1:0,3:3:9:112,9,0	1/1:0,6:6:18:227,18,0	1/1:0,3:3:9:113,9,0	./.:0,0:0:0:0,0,0	1/1:0,5:5:15:185,15,0	./.:0,0:0:0:0,0,0	1/1:0,6:6:18:216,18,0	1/1:0,5:5:15:184,15,0	1/1:0,9:9:27:324,27,0	1/1:0,7:7:21:258,21,0	1/1:0,3:3:9:111,9,0	1/1:0,4:4:12:147,12,0	1/1:0,4:4:12:149,12,0	1/1:0,4:4:12:149,12,0	1/1:0,2:2:6:75,6,0	1/1:0,2:2:6:74,6,0	./.:0,0:0:0:0,0,0
Chr3	10095157	.	T	C	1310.26	.	AC=18;AF=0.900;AN=20;DP=176;ExcessHet=0.0000;FS=0.000;InbreedingCoeff=0.3657;MLEAC=87;MLEAF=1.00;MQ=60.00;QD=31.20;SOR=6.184	GT:AD:DP:GQ:PL	1/1:0,2:2:6:80,6,0	1/1:0,2:2:6:80,6,0	./.:1,0:1:0:0,0,0	1/1:0,2:2:6:74,6,0	./.:0,0:0:0:0,0,0	./.:0,0:0:0:0,0,0	./.:1,0:1:0:0,0,0	./.:0,0:0:0:0,0,0	./.:0,0:0:0:0,0,0	./.:1,0:1:0:0,0,0	./.:0,0:0:0:0,0,0	1/1:0,3:3:9:119,9,0	./.:0,0:0:0:0,0,0	./.:0,0:0:0:0,0,0	./.:1,0:1:0:0,0,0	./.:0,0:0:0:0,0,0	./.:0,0:0:0:0,0,0	1/1:0,2:2:6:80,6,0	./.:0,0:0:0:0,0,0	./.:0,0:0:0:0,0,0	./.:1,0:1:0:0,0,0	./.:1,0:1:0:0,0,0	1/1:0,2:2:6:80,6,0	./.:0,0:0:0:0,0,0	./.:0,0:0:0:0,0,0	./.:0,0:0:0:0,0,0	./.:0,0:0:0:0,0,0	./.:1,0:1:0:0,0,0	1/1:0,2:2:6:79,6,0	./.:0,0:0:0:0,0,0	./.:1,0:1:0:0,0,0	./.:0,0:0:0:0,0,0	./.:0,0:0:0:0,0,0	./.:0,0:0:0:0,0,0	./.:1,0:1:0:0,0,0	./.:0,0:0:0:0,0,0	./.:1,0:1:0:0,0,0	1/1:0,3:3:9:119,9,0	1/1:0,3:3:9:118,9,0	./.:1,0:1:0:0,0,0	./.:0,0:0:0:0,0,0	./.:0,0:0:0:0,0,0	./.:0,0:0:0:0,0,0	./.:0,0:0:0:0,0,0	./.:1,0:1:0:0,0,0	./.:0,0:0:0:0,0,0	./.:0,0:0:0:0,0,0	./.:0,0:0:0:0,0,0	./.:1,0:1:0:0,0,0	./.:0,0:0:0:0,0,0	./.:0,0:0:0:0,0,0	./.:0,0:0:0:0,0,0	./.:1,0:1:0:0,0,0	./.:1,0:1:0:0,0,0	./.:1,0:1:0:0,0,0	./.:1,0:1:0:0,0,0	./.:0,0:0:0:0,0,0	./.:1,0:1:0:0,0,0	./.:1,0:1:0:0,0,0	./.:1,0:1:0:0,0,0	./.:0,0:0:0:0,0,0	./.:1,0:1:0:0,0,0	./.:0,0:0:0:0,0,0	./.:0,0:0:0:0,0,0	./.:1,0:1:0:0,0,0	./.:0,0:0:0:0,0,0	./.:1,0:1:0:0,0,0	0/0:2,0:2:0:0,0,2	./.:1,0:1:0:0,0,0	./.:0,0:0:0:0,0,0	./.:1,0:1:0:0,0,0	./.:0,0:0:0:0,0,0	./.:1,0:1:0:0,0,0
Chr3	10095205	.	T	C	62566.9	.	AC=144;AF=1.00;AN=144;DP=1560;ExcessHet=0.0000;FS=0.000;InbreedingCoeff=0.4745;MLEAC=146;MLEAF=1.00;MQ=60.00;QD=30.28;SOR=12.452	GT:AD:DP:GQ:PL	1/1:0,25:25:75:1006,75,0	1/1:0,12:12:36:495,36,0	1/1:0,31:31:93:1245,93,0	1/1:0,34:34:99:1396,102,0	1/1:0,15:15:45:607,45,0	1/1:0,4:4:12:163,12,0	1/1:0,23:23:69:929,69,0	1/1:0,20:20:60:782,60,0	1/1:0,29:29:87:1176,87,0	1/1:0,22:22:66:865,66,0	1/1:0,33:33:99:1315,99,0	1/1:0,20:20:60:816,60,0	1/1:0,18:18:54:716,54,0	1/1:0,12:12:36:476,36,0	1/1:0,26:26:78:1017,78,0	1/1:0,19:19:57:785,57,0	1/1:0,24:24:72:921,72,0	1/1:0,29:29:87:1171,87,0	1/1:0,5:5:15:204,15,0	1/1:0,18:18:54:724,54,0	1/1:0,13:13:39:453,39,0	1/1:0,20:20:60:815,60,0	1/1:0,22:22:66:897,66,0	./.:0,0:0:0:0,0,0	1/1:0,17:17:51:695,51,0	1/1:0,25:25:75:1021,75,0	1/1:0,4:4:12:166,12,0	1/1:0,17:17:51:651,51,0	1/1:0,21:21:63:823,63,0	1/1:0,20:20:60:816,60,0	1/1:0,20:20:60:815,60,0	1/1:0,22:22:66:863,66,0	1/1:0,28:28:84:1125,84,0	1/1:0,24:24:72:930,72,0	1/1:0,14:14:42:573,42,0	1/1:0,11:11:33:448,33,0	1/1:0,25:25:75:1016,75,0	1/1:0,29:29:87:1193,87,0	1/1:0,39:39:99:1574,117,0	1/1:0,22:22:66:899,66,0	1/1:0,20:20:60:785,60,0	1/1:0,15:15:45:613,45,0	1/1:0,5:5:15:204,15,0	1/1:0,7:7:21:285,21,0	1/1:0,30:30:90:1235,90,0	1/1:0,30:30:90:1215,90,0	1/1:0,15:15:45:609,45,0	1/1:0,12:12:36:437,36,0	1/1:0,24:24:72:976,72,0	1/1:0,29:29:87:1134,87,0	1/1:0,14:14:42:480,42,0	1/1:0,15:15:45:541,45,0	1/1:0,22:22:66:884,66,0	1/1:0,17:17:51:684,51,0	1/1:0,14:14:42:565,42,0	1/1:0,29:29:87:1193,87,0	1/1:0,38:38:99:1537,114,0	1/1:0,24:24:72:979,72,0	1/1:0,31:31:93:1251,93,0	1/1:0,2:2:6:82,6,0	1/1:0,27:27:81:1069,81,0	1/1:0,24:24:72:982,72,0	1/1:0,19:19:57:729,57,0	1/1:0,20:20:60:812,60,0	1/1:0,34:34:99:1352,102,0	1/1:0,25:25:75:1021,75,0	1/1:0,24:24:72:961,72,0	1/1:0,23:23:69:936,69,0	1/1:0,27:27:81:1093,81,0	1/1:0,16:16:48:647,48,0	1/1:0,21:21:63:857,63,0	1/1:0,27:27:81:1092,81,0	1/1:0,26:26:78:1057,78,0
Chr3	10095442	.	AT	A	87.5	.	AC=2;AF=0.167;AN=12;DP=13;ExcessHet=0.0000;FS=0.000;InbreedingCoeff=0.3363;MLEAC=11;MLEAF=0.917;MQ=60.00;QD=28.45;SOR=0.693	GT:AD:DP:GQ:PL	./.:0,0:0:0:0,0,0	0/0:1,0:1:3:0,3,22	./.:0,0:0:0:0,0,0	./.:0,0:0:0:0,0,0	./.:0,0:0:0:0,0,0	./.:0,0:0:0:0,0,0	./.:0,0:0:0:0,0,0	./.:0,0:0:0:0,0,0	./.:0,0:0:0:0,0,0	1/1:0,2:2:6:56,6,0	./.:0,0:0:0:0,0,0	./.:0,0:0:0:0,0,0	./.:0,0:0:0:0,0,0	./.:0,0:0:0:0,0,0	./.:0,0:0:0:0,0,0	./.:0,0:0:0:0,0,0	./.:0,0:0:0:0,0,0	./.:0,0:0:0:0,0,0	./.:0,0:0:0:0,0,0	./.:1,0:1:0:0,0,0	./.:2,0:2:0:0,0,0	./.:0,0:0:0:0,0,0	./.:0,0:0:0:0,0,0	./.:0,0:0:0:0,0,0	./.:0,0:0:0:0,0,0	./.:0,0:0:0:0,0,0	./.:0,0:0:0:0,0,0	./.:0,0:0:0:0,0,0	./.:0,0:0:0:0,0,0	./.:0,0:0:0:0,0,0	./.:0,0:0:0:0,0,0	./.:0,0:0:0:0,0,0	./.:0,0:0:0:0,0,0	./.:0,0:0:0:0,0,0	./.:0,0:0:0:0,0,0	0/0:1,0:1:3:0,3,20	./.:0,0:0:0:0,0,0	./.:0,0:0:0:0,0,0	./.:0,0:0:0:0,0,0	./.:0,0:0:0:0,0,0	./.:0,0:0:0:0,0,0	./.:0,0:0:0:0,0,0	./.:0,0:0:0:0,0,0	0/0:1,0:1:3:0,3,34	./.:1,0:1:0:0,0,0	./.:0,0:0:0:0,0,0	./.:0,0:0:0:0,0,0	./.:0,0:0:0:0,0,0	./.:0,0:0:0:0,0,0	./.:0,0:0:0:0,0,0	./.:0,0:0:0:0,0,0	./.:0,0:0:0:0,0,0	0/0:1,0:1:3:0,3,20	./.:1,0:1:0:0,0,0	./.:0,0:0:0:0,0,0	./.:0,0:0:0:0,0,0	./.:0,0:0:0:0,0,0	./.:0,0:0:0:0,0,0	./.:1,0:1:0:0,0,0	./.:0,0:0:0:0,0,0	./.:0,0:0:0:0,0,0	./.:0,0:0:0:0,0,0	./.:0,0:0:0:0,0,0	./.:0,0:0:0:0,0,0	0/0:1,0:1:3:0,3,34	./.:0,0:0:0:0,0,0	./.:0,0:0:0:0,0,0	./.:0,0:0:0:0,0,0	./.:0,0:0:0:0,0,0	./.:0,0:0:0:0,0,0	./.:0,0:0:0:0,0,0	./.:0,0:0:0:0,0,0	./.:0,0:0:0:0,0,0
Chr3	10095501	.	A	G	227.98	.	AC=4;AF=1.00;AN=4;DP=13;ExcessHet=0.0000;FS=0.000;InbreedingCoeff=0.3367;MLEAC=29;MLEAF=1.00;MQ=60.00;QD=25.91;SOR=1.179	GT:AD:DP:GQ:PL	./.:0,0:0:0:0,0,0	./.:0,0:0:0:0,0,0	./.:0,0:0:0:0,0,0	./.:0,0:0:0:0,0,0	./.:0,0:0:0:0,0,0	./.:0,0:0:0:0,0,0	./.:0,0:0:0:0,0,0	./.:0,0:0:0:0,0,0	./.:0,0:0:0:0,0,0	1/1:0,2:2:6:80,6,0	./.:0,0:0:0:0,0,0	./.:0,0:0:0:0,0,0	./.:1,0:1:0:0,0,0	./.:0,0:0:0:0,0,0	./.:0,0:0:0:0,0,0	./.:0,0:0:0:0,0,0	./.:0,0:0:0:0,0,0	./.:1,0:1:0:0,0,0	./.:0,0:0:0:0,0,0	./.:1,0:1:0:0,0,0	1/1:0,1:1:3:35,3,0	./.:0,0:0:0:0,0,0	./.:0,0:0:0:0,0,0	./.:0,0:0:0:0,0,0	./.:0,0:0:0:0,0,0	./.:0,0:0:0:0,0,0	./.:0,0:0:0:0,0,0	./.:1,0:1:0:0,0,0	./.:0,0:0:0:0,0,0	./.:0,0:0:0:0,0,0	./.:0,0:0:0:0,0,0	./.:0,0:0:0:0,0,0	./.:0,0:0:0:0,0,0	./.:0,0:0:0:0,0,0	./.:0,0:0:0:0,0,0	./.:1,0:1:0:0,0,0	./.:0,0:0:0:0,0,0	./.:0,0:0:0:0,0,0	./.:0,0:0:0:0,0,0	./.:0,0:0:0:0,0,0	./.:0,0:0:0:0,0,0	./.:0,0:0:0:0,0,0	./.:0,0:0:0:0,0,0	./.:1,0:1:0:0,0,0	./.:0,0:0:0:0,0,0	./.:0,0:0:0:0,0,0	./.:0,0:0:0:0,0,0	./.:0,0:0:0:0,0,0	./.:0,0:0:0:0,0,0	./.:0,0:0:0:0,0,0	./.:0,0:0:0:0,0,0	./.:0,0:0:0:0,0,0	./.:1,0:1:0:0,0,0	./.:0,0:0:0:0,0,0	./.:1,0:1:0:0,0,0	./.:0,0:0:0:0,0,0	./.:0,0:0:0:0,0,0	./.:0,0:0:0:0,0,0	./.:1,0:1:0:0,0,0	./.:0,0:0:0:0,0,0	./.:0,0:0:0:0,0,0	./.:0,0:0:0:0,0,0	./.:0,0:0:0:0,0,0	./.:0,0:0:0:0,0,0	./.:1,0:1:0:0,0,0	./.:0,0:0:0:0,0,0	./.:0,0:0:0:0,0,0	./.:0,0:0:0:0,0,0	./.:0,0:0:0:0,0,0	./.:0,0:0:0:0,0,0	./.:0,0:0:0:0,0,0	./.:0,0:0:0:0,0,0	./.:0,0:0:0:0,0,0
Chr3	10099460	.	A	T	20286.1	.	AC=29;AF=0.199;AN=146;BaseQRankSum=-1.328e+00;DP=3176;ExcessHet=0.0000;FS=0.627;InbreedingCoeff=0.6974;MLEAC=29;MLEAF=0.199;MQ=60.00;MQRankSum=0.00;QD=29.19;ReadPosRankSum=0.316;SOR=0.763	GT:AD:DP:GQ:PL	1/1:0,49:49:99:1942,147,0	1/1:0,49:49:99:1976,147,0	0/0:48,0:48:99:0,119,1800	0/0:49,0:49:99:0,120,1800	1/1:0,35:35:99:1409,105,0	1/1:0,6:6:18:244,18,0	0/0:47,0:47:99:0,120,1800	0/0:47,0:47:99:0,120,1800	0/1:47,12:59:99:307,0,1530	0/0:48,0:48:99:0,120,1800	1/1:0,47:47:99:1887,141,0	0/0:48,0:48:99:0,102,1800	0/0:46,0:46:99:0,102,1795	0/0:36,0:36:99:0,99,1485	0/1:8,26:34:99:907,0,217	0/0:45,0:45:99:0,120,1800	0/0:46,0:46:99:0,102,1663	0/0:40,0:40:99:0,114,1710	0/0:14,0:14:42:0,42,526	0/0:34,0:34:99:0,99,1296	0/0:46,0:46:99:0,105,1440	0/0:41,0:41:99:0,117,1755	0/0:45,0:45:99:0,104,1678	0/0:6,0:6:18:0,18,207	0/0:31,0:31:90:0,90,1256	0/0:43,0:43:99:0,108,1708	0/0:17,0:17:42:0,42,630	0/0:36,0:36:99:0,99,1485	0/0:42,0:42:99:0,120,1800	1/1:0,43:43:99:1708,129,0	0/1:18,21:39:99:709,0,582	0/0:50,0:50:99:0,120,1800	0/0:46,0:46:99:0,113,1800	0/0:49,0:49:99:0,120,1800	0/0:42,0:42:99:0,102,1619	0/0:21,0:21:60:0,60,799	0/0:47,0:47:99:0,120,1800	0/0:49,0:49:99:0,119,1800	0/0:49,0:49:99:0,120,1800	0/0:36,0:36:99:0,102,1421	0/0:41,0:41:99:0,108,1618	0/0:51,0:51:99:0,120,1800	0/1:4,6:10:99:207,0,131	0/1:11,30:41:99:1048,0,290	0/0:42,0:42:99:0,105,1659	0/0:49,0:49:99:0,120,1800	0/0:40,0:40:99:0,105,1575	0/0:40,0:40:99:0,108,1356	0/0:48,0:48:99:0,120,1800	0/0:48,0:48:99:0,120,1800	0/1:26,16:42:99:425,0,737	0/0:41,0:41:99:0,104,1441	1/1:0,42:42:99:1665,126,0	0/0:46,0:46:99:0,120,1800	0/0:43,0:43:99:0,114,1800	0/0:47,0:47:99:0,120,1800	0/0:50,0:50:99:0,120,1800	0/0:45,0:45:99:0,109,1611	0/0:49,0:49:99:0,120,1800	1/1:0,13:13:39:515,39,0	0/1:43,8:51:99:161,0,1378	0/0:48,0:48:99:0,120,1800	0/0:50,0:50:99:0,120,1800	1/1:0,47:47:99:1817,141,0	0/0:51,0:51:99:0,114,1800	0/0:48,0:48:99:0,120,1800	0/0:47,0:47:99:0,120,1800	1/1:0,47:47:99:1882,141,0	0/0:49,0:49:99:0,112,1787	0/0:44,0:44:99:0,120,1800	1/1:0,41:41:99:1642,123,0	0/0:43,0:43:99:0,107,1707	0/0:44,0:44:99:0,105,1763
Chr3	10100095	.	C	T	18613.9	.	AC=29;AF=0.201;AN=144;BaseQRankSum=0.085;DP=2866;ExcessHet=0.0000;FS=0.000;InbreedingCoeff=0.6919;MLEAC=29;MLEAF=0.201;MQ=60.00;MQRankSum=0.00;QD=29.73;ReadPosRankSum=1.39;SOR=0.715	GT:AD:DP:GQ:PL	1/1:0,42:42:99:1653,126,0	1/1:0,36:36:99:1464,108,0	0/0:31,0:31:87:0,87,1305	0/0:44,0:44:99:0,117,1755	1/1:0,42:42:99:1643,126,0	1/1:0,8:8:24:313,24,0	0/0:40,0:40:99:0,102,1530	0/0:43,0:43:99:0,114,1710	0/1:37,11:48:99:290,0,1330	0/0:47,0:47:99:0,120,1800	1/1:0,41:41:99:1626,123,0	0/0:51,0:51:99:0,120,1800	0/0:45,0:45:99:0,120,1800	0/0:43,0:43:99:0,110,1511	0/1:11,24:35:99:824,0,331	0/0:45,0:45:99:0,114,1710	0/0:45,0:45:99:0,120,1800	0/0:40,0:40:99:0,111,1665	0/0:8,0:8:24:0,24,294	0/0:38,0:38:99:0,105,1467	0/0:46,0:46:99:0,103,1490	0/0:42,0:42:99:0,108,1619	0/0:46,0:46:99:0,116,1755	0/0:15,0:15:39:0,39,585	0/0:41,0:41:99:0,105,1575	0/0:37,0:37:99:0,102,1575	0/1:9,4:13:99:121,0,322	0/0:30,0:30:90:0,90,1178	0/0:34,0:34:90:0,90,1350	1/1:0,48:48:99:1908,144,0	0/1:17,26:43:99:926,0,564	0/0:37,0:37:99:0,99,1389	0/0:48,0:48:99:0,117,1755	0/0:50,0:50:99:0,120,1800	0/0:35,0:35:90:0,90,1350	0/0:9,0:9:24:0,24,360	0/0:38,0:38:99:0,99,1485	0/0:50,0:50:99:0,120,1800	0/0:49,0:49:99:0,120,1800	0/0:39,0:39:99:0,102,1500	0/0:33,0:33:99:0,99,1183	0/0:40,0:40:99:0,108,1620	./.:1,0:1:0:0,0,0	0/1:3,16:19:59:582,0,59	0/0:32,0:32:87:0,87,1305	0/0:46,0:46:99:0,108,1689	0/0:44,0:44:99:0,113,1710	0/0:30,0:30:90:0,90,1075	0/0:46,0:46:99:0,105,1800	0/0:48,0:48:99:0,112,1800	0/1:19,19:38:99:549,0,542	0/0:27,0:27:72:0,72,1080	1/1:0,42:42:99:1693,126,0	0/0:47,0:47:99:0,120,1800	0/0:38,0:38:99:0,99,1424	0/0:40,0:40:99:0,108,1620	0/0:40,0:40:78:0,78,1484	0/0:49,0:49:99:0,103,1800	0/0:43,0:43:99:0,99,1648	1/1:0,16:16:48:621,48,0	0/1:36,7:43:99:146,0,1242	0/0:40,0:40:99:0,108,1710	0/0:33,0:33:81:0,81,1215	1/1:0,35:35:99:1383,105,0	0/0:47,0:47:99:0,106,1761	0/0:36,0:36:99:0,99,1485	0/0:46,0:46:99:0,104,1755	1/1:0,39:39:99:1537,117,0	0/0:45,0:45:99:0,104,1608	0/0:47,0:47:99:0,117,1800	1/1:0,38:38:99:1496,114,0	0/0:49,0:49:99:0,120,1800	0/0:39,0:39:99:0,114,1574
Chr3	10100942	.	G	GA	48.52	.	AC=2;AF=0.029;AN=68;DP=49;ExcessHet=0.0000;FS=0.000;InbreedingCoeff=0.3033;MLEAC=4;MLEAF=0.059;MQ=60.00;QD=24.26;SOR=2.303	GT:AD:DP:GQ:PL	0/0:1,0:1:3:0,3,21	./.:0,0:0:0:0,0,0	./.:0,0:0:0:0,0,0	0/0:1,0:1:3:0,3,34	0/0:1,0:1:3:0,3,23	./.:0,0:0:0:0,0,0	./.:0,0:0:0:0,0,0	./.:0,0:0:0:0,0,0	0/0:1,0:1:3:0,3,34	0/0:1,0:1:3:0,3,31	./.:0,0:0:0:0,0,0	1/1:0,2:2:6:57,6,0	./.:0,0:0:0:0,0,0	./.:0,0:0:0:0,0,0	0/0:1,0:1:3:0,3,36	0/0:1,0:1:3:0,3,34	./.:0,0:0:0:0,0,0	./.:0,0:0:0:0,0,0	./.:0,0:0:0:0,0,0	./.:0,0:0:0:0,0,0	0/0:1,0:1:3:0,3,32	0/0:1,0:1:3:0,3,36	./.:0,0:0:0:0,0,0	0/0:1,0:1:3:0,3,34	./.:0,0:0:0:0,0,0	./.:0,0:0:0:0,0,0	./.:0,0:0:0:0,0,0	0/0:1,0:1:3:0,3,22	0/0:2,0:2:6:0,6,49	0/0:2,0:2:6:0,6,59	./.:0,0:0:0:0,0,0	./.:0,0:0:0:0,0,0	0/0:1,0:1:3:0,3,35	0/0:1,0:1:3:0,3,35	./.:0,0:0:0:0,0,0	./.:0,0:0:0:0,0,0	./.:0,0:0:0:0,0,0	0/0:1,0:1:3:0,3,21	0/0:1,0:1:3:0,3,33	./.:0,0:0:0:0,0,0	./.:0,0:0:0:0,0,0	0/0:2,0:2:0:0,0,21	0/0:1,0:1:3:0,3,19	0/0:1,0:1:3:0,3,35	./.:0,0:0:0:0,0,0	./.:0,0:0:0:0,0,0	./.:0,0:0:0:0,0,0	./.:0,0:0:0:0,0,0	0/0:1,0:1:3:0,3,36	0/0:1,0:1:3:0,3,22	0/0:2,0:2:6:0,6,51	0/0:4,0:4:12:0,12,101	./.:0,0:0:0:0,0,0	./.:0,0:0:0:0,0,0	0/0:3,0:3:9:0,9,81	./.:1,0:1:0:0,0,0	0/0:1,0:1:3:0,3,20	./.:0,0:0:0:0,0,0	0/0:2,0:2:6:0,6,44	./.:0,0:0:0:0,0,0	./.:0,0:0:0:0,0,0	0/0:1,0:1:3:0,3,31	0/0:2,0:2:6:0,6,57	0/0:2,0:2:6:0,6,61	0/0:1,0:1:3:0,3,20	./.:0,0:0:0:0,0,0	./.:0,0:0:0:0,0,0	0/0:1,0:1:3:0,3,36	./.:0,0:0:0:0,0,0	./.:0,0:0:0:0,0,0	./.:0,0:0:0:0,0,0	./.:0,0:0:0:0,0,0	0/0:2,0:2:3:0,3,45
Chr3	10101245	.	C	G	173.73	.	AC=4;AF=0.182;AN=22;DP=14;ExcessHet=0.0000;FS=0.000;InbreedingCoeff=0.3386;MLEAC=17;MLEAF=0.773;MQ=60.00;QD=32.29;SOR=1.609	GT:AD:DP:GQ:PL	./.:0,0:0:0:0,0,0	./.:0,0:0:0:0,0,0	0/0:1,0:1:3:0,3,34	0/0:1,0:1:3:0,3,19	./.:0,0:0:0:0,0,0	./.:0,0:0:0:0,0,0	./.:0,0:0:0:0,0,0	./.:0,0:0:0:0,0,0	./.:0,0:0:0:0,0,0	./.:0,0:0:0:0,0,0	./.:0,0:0:0:0,0,0	./.:0,0:0:0:0,0,0	./.:0,0:0:0:0,0,0	./.:0,0:0:0:0,0,0	./.:1,0:1:0:0,0,0	0/0:1,0:1:3:0,3,37	./.:0,0:0:0:0,0,0	./.:0,0:0:0:0,0,0	./.:0,0:0:0:0,0,0	./.:0,0:0:0:0,0,0	./.:0,0:0:0:0,0,0	./.:0,0:0:0:0,0,0	./.:0,0:0:0:0,0,0	./.:0,0:0:0:0,0,0	./.:0,0:0:0:0,0,0	./.:0,0:0:0:0,0,0	./.:0,0:0:0:0,0,0	./.:0,0:0:0:0,0,0	./.:0,0:0:0:0,0,0	./.:0,0:0:0:0,0,0	0/0:1,0:1:3:0,3,31	./.:0,0:0:0:0,0,0	./.:0,0:0:0:0,0,0	./.:0,0:0:0:0,0,0	0/0:1,0:1:3:0,3,22	./.:0,0:0:0:0,0,0	0/0:1,0:1:3:0,3,34	./.:0,0:0:0:0,0,0	./.:0,0:0:0:0,0,0	./.:0,0:0:0:0,0,0	0/0:1,0:1:3:0,3,18	./.:0,0:0:0:0,0,0	./.:0,0:0:0:0,0,0	./.:0,0:0:0:0,0,0	./.:0,0:0:0:0,0,0	./.:0,0:0:0:0,0,0	./.:0,0:0:0:0,0,0	./.:0,0:0:0:0,0,0	./.:0,0:0:0:0,0,0	./.:0,0:0:0:0,0,0	0/0:1,0:1:3:0,3,14	./.:0,0:0:0:0,0,0	1/1:0,2:2:6:49,6,0	./.:0,0:0:0:0,0,0	./.:0,0:0:0:0,0,0	./.:0,0:0:0:0,0,0	./.:0,0:0:0:0,0,0	./.:0,0:0:0:0,0,0	./.:0,0:0:0:0,0,0	./.:0,0:0:0:0,0,0	0/0:1,0:1:3:0,3,34	./.:0,0:0:0:0,0,0	./.:0,0:0:0:0,0,0	./.:0,0:0:0:0,0,0	./.:0,0:0:0:0,0,0	./.:0,0:0:0:0,0,0	./.:0,0:0:0:0,0,0	1/1:0,2:2:6:81,6,0	./.:0,0:0:0:0,0,0	./.:0,0:0:0:0,0,0	./.:0,0:0:0:0,0,0	./.:0,0:0:0:0,0,0	./.:0,0:0:0:0,0,0
Chr3	10101423	.	G	A	98617.5	.	AC=116;AF=0.795;AN=146;BaseQRankSum=1.76;DP=4044;ExcessHet=0.0000;FS=0.000;InbreedingCoeff=0.6643;MLEAC=116;MLEAF=0.795;MQ=60.00;MQRankSum=0.00;QD=27.86;ReadPosRankSum=0.860;SOR=0.902	GT:AD:DP:GQ:PL	0/0:47,0:47:99:0,105,1716	0/0:48,0:48:99:0,120,1800	1/1:0,46:46:99:1784,138,0	1/1:0,50:50:99:2005,150,0	0/0:42,0:42:99:0,112,1658	0/0:15,0:15:42:0,42,630	1/1:0,54:54:99:2176,163,0	1/1:0,45:45:99:1787,135,0	0/1:18,45:63:99:1581,0,525	1/1:0,45:45:99:1752,135,0	0/0:48,0:48:99:0,120,1800	1/1:0,52:52:99:2092,157,0	1/1:0,46:46:99:1804,138,0	1/1:0,38:38:99:1466,114,0	0/1:42,14:56:99:379,0,1292	1/1:0,53:53:99:2133,160,0	1/1:0,45:45:99:1712,135,0	1/1:0,42:42:99:1660,126,0	1/1:0,20:20:60:797,60,0	1/1:0,41:41:99:1636,123,0	1/1:0,30:30:90:1065,90,0	1/1:0,42:42:99:1649,126,0	1/1:0,51:51:99:2012,153,0	1/1:0,10:10:30:400,30,0	1/1:0,42:42:99:1684,126,0	1/1:0,52:52:99:2099,157,0	0/1:7,11:18:99:367,0,161	1/1:0,42:42:99:1628,126,0	1/1:0,38:38:99:1471,114,0	0/0:44,0:44:99:0,120,1800	0/1:40,16:56:99:456,0,1286	1/1:0,49:49:99:1889,147,0	1/1:0,42:42:99:1649,126,0	1/1:0,40:40:99:1546,120,0	1/1:0,40:40:99:1609,120,0	1/1:0,14:14:42:548,42,0	1/1:0,59:59:99:2353,178,0	1/1:0,49:49:99:1980,147,0	1/1:0,44:44:99:1738,132,0	1/1:0,45:45:99:1777,135,0	1/1:0,39:39:99:1475,117,0	1/1:0,44:44:99:1741,132,0	0/1:15,4:19:99:101,0,448	0/1:40,8:48:99:181,0,1290	1/1:0,24:24:72:986,72,0	1/1:0,40:40:99:1595,120,0	1/1:0,54:54:99:2152,162,0	1/1:0,39:39:99:1428,117,0	1/1:0,46:46:99:1844,138,0	1/1:0,51:51:99:1960,153,0	0/1:23,19:42:99:502,0,606	1/1:0,42:42:99:1488,126,0	0/0:46,0:46:99:0,112,1684	1/1:0,53:53:99:2100,160,0	1/1:0,45:45:99:1731,135,0	1/1:0,58:58:99:2295,174,0	1/1:0,52:52:99:2021,156,0	1/1:0,34:34:99:1365,102,0	1/1:0,49:49:99:1897,147,0	0/0:17,0:17:51:0,51,554	0/1:11,38:49:99:1338,0,198	1/1:0,45:45:99:1749,135,0	1/1:0,44:44:99:1698,132,0	0/0:42,0:42:99:0,120,1800	1/1:0,54:54:99:2091,163,0	1/1:0,49:49:99:1974,147,0	1/1:0,51:51:99:2008,153,0	0/0:50,0:50:99:0,119,1800	1/1:0,50:50:99:1934,150,0	1/1:0,46:46:99:1790,138,0	0/0:44,0:44:99:0,99,1586	1/1:0,51:51:99:1976,153,0	1/1:0,51:51:99:1953,153,0
Chr3	10101688	.	G	GT	112.34	.	AC=2;AF=0.045;AN=44;BaseQRankSum=-4.310e-01;DP=30;ExcessHet=0.1022;FS=0.000;InbreedingCoeff=0.2809;MLEAC=9;MLEAF=0.205;MQ=60.00;MQRankSum=0.00;QD=18.72;ReadPosRankSum=0.00;SOR=0.693	GT:AD:DP:GQ:PL	./.:0,0:0:0:0,0,0	0/0:1,0:1:3:0,3,37	./.:0,0:0:0:0,0,0	./.:0,0:0:0:0,0,0	./.:0,0:0:0:0,0,0	./.:0,0:0:0:0,0,0	./.:0,0:0:0:0,0,0	./.:0,0:0:0:0,0,0	./.:0,0:0:0:0,0,0	0/0:1,0:1:3:0,3,23	0/0:2,0:2:6:0,6,74	0/0:1,0:1:3:0,3,32	./.:0,0:0:0:0,0,0	./.:0,0:0:0:0,0,0	./.:0,0:0:0:0,0,0	0/0:1,0:1:3:0,3,36	./.:0,0:0:0:0,0,0	./.:0,0:0:0:0,0,0	./.:0,0:0:0:0,0,0	./.:0,0:0:0:0,0,0	0/0:1,0:1:3:0,3,31	./.:0,0:0:0:0,0,0	0/0:1,0:1:3:0,3,21	./.:0,0:0:0:0,0,0	./.:0,0:0:0:0,0,0	0/0:1,0:1:3:0,3,37	./.:0,0:0:0:0,0,0	./.:0,0:0:0:0,0,0	./.:0,0:0:0:0,0,0	./.:0,0:0:0:0,0,0	0/0:1,0:1:3:0,3,15	0/1:1,2:3:21:49,0,21	0/0:1,0:1:3:0,3,16	./.:0,0:0:0:0,0,0	./.:0,0:0:0:0,0,0	./.:0,0:0:0:0,0,0	./.:0,0:0:0:0,0,0	./.:0,0:0:0:0,0,0	./.:0,0:0:0:0,0,0	./.:0,0:0:0:0,0,0	./.:0,0:0:0:0,0,0	./.:0,0:0:0:0,0,0	./.:0,0:0:0:0,0,0	0/1:1,2:3:21:49,0,21	./.:0,0:0:0:0,0,0	./.:0,0:0:0:0,0,0	./.:0,0:0:0:0,0,0	./.:0,0:0:0:0,0,0	./.:0,0:0:0:0,0,0	./.:0,0:0:0:0,0,0	./.:0,0:0:0:0,0,0	./.:0,0:0:0:0,0,0	./.:0,0:0:0:0,0,0	0/0:1,0:1:3:0,3,37	./.:0,0:0:0:0,0,0	./.:0,0:0:0:0,0,0	./.:0,0:0:0:0,0,0	./.:0,0:0:0:0,0,0	0/0:2,0:2:6:0,6,75	0/0:1,0:1:3:0,3,37	./.:0,0:0:0:0,0,0	0/0:1,0:1:3:0,3,36	./.:0,0:0:0:0,0,0	0/0:1,0:1:3:0,3,22	0/0:2,0:2:3:0,3,45	0/0:1,0:1:3:0,3,14	0/0:1,0:1:3:0,3,18	./.:0,0:0:0:0,0,0	./.:0,0:0:0:0,0,0	0/0:1,0:1:3:0,3,34	0/0:1,0:1:3:0,3,18	./.:0,0:0:0:0,0,0	./.:0,0:0:0:0,0,0
Chr3	10101748	.	G	A	236.31	.	AC=3;AF=0.083;AN=36;BaseQRankSum=-8.420e-01;DP=31;ExcessHet=0.0000;FS=0.000;InbreedingCoeff=0.3219;MLEAC=11;MLEAF=0.306;MQ=60.00;MQRankSum=0.00;QD=33.76;ReadPosRankSum=1.28;SOR=0.223	GT:AD:DP:GQ:PL	./.:0,0:0:0:0,0,0	./.:0,0:0:0:0,0,0	./.:0,0:0:0:0,0,0	0/0:1,0:1:3:0,3,26	./.:0,0:0:0:0,0,0	./.:0,0:0:0:0,0,0	./.:0,0:0:0:0,0,0	./.:0,0:0:0:0,0,0	./.:0,0:0:0:0,0,0	0/0:1,0:1:3:0,3,23	./.:1,0:1:0:0,0,0	0/0:2,0:2:6:0,6,76	./.:0,0:0:0:0,0,0	./.:0,0:0:0:0,0,0	./.:0,0:0:0:0,0,0	0/0:1,0:1:3:0,3,37	./.:0,0:0:0:0,0,0	./.:0,0:0:0:0,0,0	./.:0,0:0:0:0,0,0	./.:0,0:0:0:0,0,0	./.:0,0:0:0:0,0,0	./.:0,0:0:0:0,0,0	0/0:1,0:1:3:0,3,33	./.:0,0:0:0:0,0,0	./.:0,0:0:0:0,0,0	./.:0,0:0:0:0,0,0	./.:0,0:0:0:0,0,0	./.:0,0:0:0:0,0,0	./.:0,0:0:0:0,0,0	./.:0,0:0:0:0,0,0	./.:0,0:0:0:0,0,0	0/0:2,0:2:6:0,6,60	0/0:1,0:1:3:0,3,16	./.:0,0:0:0:0,0,0	./.:0,0:0:0:0,0,0	./.:0,0:0:0:0,0,0	./.:0,0:0:0:0,0,0	./.:0,0:0:0:0,0,0	./.:0,0:0:0:0,0,0	./.:0,0:0:0:0,0,0	./.:0,0:0:0:0,0,0	./.:0,0:0:0:0,0,0	./.:1,0:1:0:0,0,0	0/1:1,4:5:28:142,0,28	./.:0,0:0:0:0,0,0	./.:0,0:0:0:0,0,0	./.:0,0:0:0:0,0,0	./.:0,0:0:0:0,0,0	./.:0,0:0:0:0,0,0	./.:0,0:0:0:0,0,0	./.:0,0:0:0:0,0,0	./.:0,0:0:0:0,0,0	./.:0,0:0:0:0,0,0	0/0:1,0:1:3:0,3,37	0/0:1,0:1:3:0,3,34	0/0:1,0:1:3:0,3,36	./.:0,0:0:0:0,0,0	./.:0,0:0:0:0,0,0	0/0:1,0:1:3:0,3,37	./.:1,0:1:0:0,0,0	0/0:1,0:1:3:0,3,34	0/0:2,0:2:6:0,6,42	./.:0,0:0:0:0,0,0	1/1:0,2:2:6:78,6,0	0/0:1,0:1:3:0,3,33	./.:0,0:0:0:0,0,0	0/0:3,0:3:9:0,9,109	./.:0,0:0:0:0,0,0	./.:0,0:0:0:0,0,0	0/0:1,0:1:3:0,3,22	./.:0,0:0:0:0,0,0	./.:0,0:0:0:0,0,0	./.:0,0:0:0:0,0,0
Chr3	10102078	.	C	T	25147.4	.	AC=29;AF=0.199;AN=146;BaseQRankSum=-3.582e+00;DP=3349;ExcessHet=0.0000;FS=0.685;InbreedingCoeff=0.6814;MLEAC=29;MLEAF=0.199;MQ=60.00;MQRankSum=0.00;QD=29.24;ReadPosRankSum=0.767;SOR=0.851	GT:AD:DP:GQ:PL	1/1:0,74:74:99:2806,222,0	1/1:0,65:65:99:2534,196,0	0/0:41,0:41:99:0,117,1755	0/0:33,0:33:99:0,99,1292	1/1:0,47:47:99:1815,141,0	1/1:0,14:14:42:541,42,0	0/0:43,0:43:99:0,109,1755	0/0:42,0:42:99:0,100,1572	0/1:68,25:93:99:680,0,2338	0/0:33,0:33:99:0,99,1185	1/1:0,66:66:99:2533,199,0	0/0:50,0:50:99:0,118,1800	0/0:37,0:37:99:0,99,1313	0/0:41,0:41:99:0,111,1665	0/1:19,25:44:99:808,0,543	0/0:33,0:33:99:0,99,1116	0/0:36,0:36:99:0,99,1485	0/0:40,0:40:99:0,99,1485	0/0:16,0:16:48:0,48,587	0/0:41,0:41:99:0,107,1716	0/0:47,0:47:99:0,105,1502	0/0:43,0:43:99:0,102,1530	0/0:38,0:38:99:0,99,1485	0/0:20,0:20:60:0,60,715	0/0:36,0:36:99:0,99,1485	0/0:41,0:41:99:0,99,1485	0/1:9,3:12:77:77,0,316	0/0:35,0:35:99:0,99,1485	0/0:48,0:48:99:0,113,1785	1/1:0,68:68:99:2597,204,0	0/1:26,36:62:99:1137,0,821	0/0:40,0:40:99:0,111,1401	0/0:44,0:44:99:0,99,1485	0/0:44,0:44:99:0,102,1530	0/0:41,0:41:99:0,99,1485	0/0:23,0:23:60:0,60,809	0/0:39,0:39:99:0,105,1575	0/0:39,0:39:99:0,99,1485	0/0:36,0:36:99:0,99,1312	0/0:43,0:43:99:0,103,1665	0/0:38,0:38:99:0,99,1421	0/0:38,0:38:99:0,102,1530	0/1:2,6:8:59:204,0,59	0/1:8,30:38:99:1040,0,217	0/0:36,0:36:99:0,99,1485	0/0:39,0:39:99:0,99,1485	0/0:49,0:49:99:0,99,1485	0/0:49,0:49:99:0,114,1800	0/0:38,0:38:99:0,100,1504	0/0:40,0:40:99:0,99,1485	0/1:38,13:51:99:263,0,1135	0/0:41,0:41:99:0,111,1704	1/1:0,56:56:99:2141,169,0	0/0:38,0:38:99:0,102,1530	0/0:46,0:46:99:0,99,1485	0/0:48,0:48:99:0,105,1575	0/0:37,0:37:99:0,99,1485	0/0:44,0:44:99:0,113,1680	0/0:35,0:35:99:0,99,1298	1/1:0,11:11:33:412,33,0	0/0:70,0:70:0:0,0,2100	0/0:41,0:41:99:0,108,1688	0/0:40,0:40:99:0,99,1485	1/1:0,51:51:99:1912,153,0	0/0:37,0:37:99:0,99,1485	0/0:41,0:41:99:0,108,1620	0/0:45,0:45:99:0,101,1620	1/1:0,56:56:99:2121,168,0	0/0:38,0:38:99:0,99,1485	0/0:44,0:44:99:0,99,1485	1/1:0,44:44:99:1688,132,0	0/0:37,0:37:99:0,99,1336	0/0:50,0:50:99:0,120,1800
Chr3	10102208	.	T	G	10833.3	.	AC=28;AF=0.192;AN=146;BaseQRankSum=3.35;DP=2837;ExcessHet=0.0000;FS=82.250;InbreedingCoeff=0.7298;MLEAC=27;MLEAF=0.185;MQ=60.00;MQRankSum=0.00;QD=27.85;ReadPosRankSum=1.85;SOR=1.630	GT:AD:DP:GQ:PL	1/1:0,21:21:63:827,63,0	1/1:0,20:20:60:830,60,0	0/0:41,0:41:99:0,117,1755	0/0:33,0:33:99:0,99,1292	1/1:0,27:27:81:1110,81,0	1/1:0,4:4:12:167,12,0	0/0:43,0:43:99:0,109,1755	0/0:40,0:40:99:0,99,1485	0/1:49,22:71:99:645,0,1531	0/0:33,0:33:99:0,99,1185	1/1:0,24:24:72:986,72,0	0/0:38,0:38:99:0,99,1485	0/0:37,0:37:99:0,99,1313	0/0:41,0:41:99:0,111,1665	0/1:10,16:26:99:536,0,206	0/0:33,0:33:99:0,99,1116	0/0:36,0:36:99:0,99,1485	0/0:40,0:40:99:0,99,1485	0/0:13,0:13:39:0,39,490	0/0:38,0:38:99:0,102,1530	0/0:36,0:36:99:0,102,1503	0/0:43,0:43:99:0,102,1530	0/0:38,0:38:99:0,99,1485	0/0:21,0:21:60:0,60,764	0/0:34,0:34:90:0,90,1350	0/0:41,0:41:99:0,99,1485	0/0:6,0:6:18:0,18,236	0/0:27,0:27:70:0,70,1002	0/0:38,0:38:99:0,99,1485	1/1:0,25:25:75:1034,75,0	0/1:10,12:22:99:418,0,308	0/0:38,0:38:99:0,99,1485	0/0:44,0:44:99:0,99,1485	0/0:44,0:44:99:0,102,1530	0/0:41,0:41:99:0,99,1485	0/0:13,0:13:39:0,39,459	0/0:39,0:39:99:0,105,1575	0/0:39,0:39:99:0,99,1485	0/0:36,0:36:99:0,99,1312	0/0:43,0:43:99:0,103,1665	0/0:35,0:35:99:0,102,1363	0/0:38,0:38:99:0,102,1530	0/1:1,6:7:20:229,0,20	0/1:8,21:29:99:784,0,166	0/0:36,0:36:99:0,99,1485	0/0:36,0:36:99:0,99,1485	0/0:49,0:49:99:0,99,1485	0/0:35,0:35:99:0,99,1485	0/0:38,0:38:99:0,100,1504	0/0:40,0:40:99:0,99,1485	0/1:26,4:30:55:55,0,676	0/0:42,0:42:99:0,105,1575	1/1:0,9:9:27:374,27,0	0/0:38,0:38:99:0,102,1530	0/0:46,0:46:99:0,99,1485	0/0:48,0:48:99:0,105,1575	0/0:37,0:37:99:0,99,1485	0/0:44,0:44:99:0,113,1680	0/0:35,0:35:99:0,99,1298	1/1:0,5:5:15:201,15,0	0/0:48,0:48:21:0,21,1458	0/0:41,0:41:99:0,108,1688	0/0:40,0:40:99:0,99,1485	1/1:0,21:21:63:853,63,0	0/0:37,0:37:99:0,99,1485	0/0:41,0:41:99:0,108,1620	0/0:45,0:45:99:0,101,1620	1/1:0,30:30:90:1241,90,0	0/0:38,0:38:99:0,99,1485	0/0:44,0:44:99:0,99,1485	1/1:0,18:18:54:710,54,0	0/0:37,0:37:99:0,99,1336	0/0:50,0:50:99:0,120,1800
Chr3	10102412	.	A	G	3411.32	.	AC=39;AF=0.848;AN=46;BaseQRankSum=-1.150e+00;DP=122;ExcessHet=0.2302;FS=0.000;InbreedingCoeff=0.3145;MLEAC=105;MLEAF=1.00;MQ=60.00;MQRankSum=0.00;QD=33.15;ReadPosRankSum=1.15;SOR=3.584	GT:AD:DP:GQ:PL	./.:0,0:0:0:0,0,0	./.:0,0:0:0:0,0,0	1/1:0,4:4:12:158,12,0	./.:0,0:0:0:0,0,0	./.:0,0:0:0:0,0,0	./.:0,0:0:0:0,0,0	./.:0,0:0:0:0,0,0	./.:0,0:0:0:0,0,0	./.:0,0:0:0:0,0,0	1/1:0,2:2:6:78,6,0	./.:0,0:0:0:0,0,0	1/1:0,3:3:9:121,9,0	./.:0,0:0:0:0,0,0	./.:0,0:0:0:0,0,0	./.:0,0:0:0:0,0,0	./.:0,0:0:0:0,0,0	1/1:0,4:4:12:154,12,0	./.:0,0:0:0:0,0,0	./.:0,0:0:0:0,0,0	1/1:0,3:3:9:122,9,0	./.:0,0:0:0:0,0,0	1/1:0,3:3:9:120,9,0	./.:0,0:0:0:0,0,0	./.:0,0:0:0:0,0,0	./.:0,0:0:0:0,0,0	./.:0,0:0:0:0,0,0	./.:0,0:0:0:0,0,0	1/1:0,2:2:6:83,6,0	./.:0,0:0:0:0,0,0	./.:0,0:0:0:0,0,0	./.:0,0:0:0:0,0,0	./.:0,0:0:0:0,0,0	./.:0,0:0:0:0,0,0	./.:0,0:0:0:0,0,0	./.:0,0:0:0:0,0,0	./.:0,0:0:0:0,0,0	./.:0,0:0:0:0,0,0	./.:0,0:0:0:0,0,0	1/1:0,3:3:9:120,9,0	./.:0,0:0:0:0,0,0	./.:0,0:0:0:0,0,0	0/1:1,3:4:23:111,0,23	./.:0,0:0:0:0,0,0	./.:0,0:0:0:0,0,0	1/1:0,3:3:9:123,9,0	./.:0,0:0:0:0,0,0	1/1:0,3:3:9:122,9,0	./.:0,0:0:0:0,0,0	./.:0,0:0:0:0,0,0	./.:0,0:0:0:0,0,0	./.:0,0:0:0:0,0,0	./.:0,0:0:0:0,0,0	./.:0,0:0:0:0,0,0	./.:0,0:0:0:0,0,0	0/1:1,3:4:23:107,0,23	1/1:0,6:6:18:247,18,0	./.:0,0:0:0:0,0,0	1/1:0,2:2:6:79,6,0	1/1:0,3:3:9:121,9,0	./.:0,0:0:0:0,0,0	1/1:0,3:3:9:118,9,0	1/1:0,2:2:6:81,6,0	1/1:0,2:2:6:78,6,0	./.:0,0:0:0:0,0,0	0/1:1,7:8:12:256,0,12	0/1:1,3:4:24:111,0,24	./.:0,0:0:0:0,0,0	./.:0,0:0:0:0,0,0	./.:0,0:0:0:0,0,0	1/1:0,3:3:9:121,9,0	0/0:3,0:3:3:0,3,45	./.:0,0:0:0:0,0,0	0/1:1,4:5:21:146,0,21
Chr3	10109516	.	T	A	139.07	.	AC=2;AF=1.00;AN=2;DP=6;ExcessHet=0.0000;FS=0.000;InbreedingCoeff=0.3369;MLEAC=17;MLEAF=1.00;MQ=60.00;QD=31.95;SOR=2.303	GT:AD:DP:GQ:PL	./.:0,0:0:0:0,0,0	./.:0,0:0:0:0,0,0	./.:0,0:0:0:0,0,0	./.:0,0:0:0:0,0,0	./.:0,0:0:0:0,0,0	./.:0,0:0:0:0,0,0	./.:0,0:0:0:0,0,0	./.:0,0:0:0:0,0,0	./.:0,0:0:0:0,0,0	./.:0,0:0:0:0,0,0	./.:0,0:0:0:0,0,0	./.:0,0:0:0:0,0,0	./.:0,0:0:0:0,0,0	./.:0,0:0:0:0,0,0	./.:0,0:0:0:0,0,0	./.:1,0:1:0:0,0,0	./.:0,0:0:0:0,0,0	./.:0,0:0:0:0,0,0	./.:0,0:0:0:0,0,0	./.:1,0:1:0:0,0,0	./.:0,0:0:0:0,0,0	./.:0,0:0:0:0,0,0	./.:0,0:0:0:0,0,0	./.:0,0:0:0:0,0,0	./.:0,0:0:0:0,0,0	./.:0,0:0:0:0,0,0	./.:0,0:0:0:0,0,0	./.:0,0:0:0:0,0,0	./.:0,0:0:0:0,0,0	./.:0,0:0:0:0,0,0	./.:0,0:0:0:0,0,0	./.:0,0:0:0:0,0,0	./.:0,0:0:0:0,0,0	./.:0,0:0:0:0,0,0	./.:0,0:0:0:0,0,0	./.:0,0:0:0:0,0,0	./.:0,0:0:0:0,0,0	./.:0,0:0:0:0,0,0	./.:0,0:0:0:0,0,0	./.:0,0:0:0:0,0,0	./.:0,0:0:0:0,0,0	./.:0,0:0:0:0,0,0	./.:0,0:0:0:0,0,0	./.:0,0:0:0:0,0,0	./.:0,0:0:0:0,0,0	./.:0,0:0:0:0,0,0	./.:0,0:0:0:0,0,0	./.:0,0:0:0:0,0,0	./.:0,0:0:0:0,0,0	./.:0,0:0:0:0,0,0	./.:0,0:0:0:0,0,0	./.:0,0:0:0:0,0,0	1/1:0,2:2:6:79,6,0	./.:0,0:0:0:0,0,0	./.:0,0:0:0:0,0,0	./.:0,0:0:0:0,0,0	./.:1,0:1:0:0,0,0	./.:0,0:0:0:0,0,0	./.:0,0:0:0:0,0,0	./.:0,0:0:0:0,0,0	./.:0,0:0:0:0,0,0	./.:0,0:0:0:0,0,0	./.:0,0:0:0:0,0,0	./.:0,0:0:0:0,0,0	./.:0,0:0:0:0,0,0	./.:0,0:0:0:0,0,0	./.:1,0:1:0:0,0,0	./.:0,0:0:0:0,0,0	./.:0,0:0:0:0,0,0	./.:0,0:0:0:0,0,0	./.:0,0:0:0:0,0,0	./.:0,0:0:0:0,0,0	./.:0,0:0:0:0,0,0
Chr3	10116728	.	A	T	192.08	.	AC=4;AF=0.133;AN=30;DP=22;ExcessHet=0.0000;FS=0.000;InbreedingCoeff=0.3346;MLEAC=14;MLEAF=0.467;MQ=60.00;QD=27.70;SOR=3.258	GT:AD:DP:GQ:PL	1/1:0,2:2:6:82,6,0	./.:0,0:0:0:0,0,0	0/0:1,0:1:3:0,3,36	./.:0,0:0:0:0,0,0	1/1:0,2:2:6:82,6,0	./.:0,0:0:0:0,0,0	./.:0,0:0:0:0,0,0	./.:0,0:0:0:0,0,0	./.:0,0:0:0:0,0,0	./.:0,0:0:0:0,0,0	./.:0,0:0:0:0,0,0	./.:0,0:0:0:0,0,0	0/0:1,0:1:3:0,3,34	./.:0,0:0:0:0,0,0	./.:1,0:1:0:0,0,0	0/0:1,0:1:3:0,3,35	./.:0,0:0:0:0,0,0	0/0:1,0:1:3:0,3,36	./.:0,0:0:0:0,0,0	./.:0,0:0:0:0,0,0	./.:0,0:0:0:0,0,0	0/0:1,0:1:3:0,3,19	./.:0,0:0:0:0,0,0	./.:0,0:0:0:0,0,0	0/0:1,0:1:3:0,3,35	0/0:1,0:1:3:0,3,21	./.:0,0:0:0:0,0,0	./.:0,0:0:0:0,0,0	./.:0,0:0:0:0,0,0	./.:0,0:0:0:0,0,0	./.:1,0:1:0:0,0,0	./.:0,0:0:0:0,0,0	./.:0,0:0:0:0,0,0	./.:0,0:0:0:0,0,0	./.:0,0:0:0:0,0,0	./.:0,0:0:0:0,0,0	./.:0,0:0:0:0,0,0	./.:0,0:0:0:0,0,0	./.:0,0:0:0:0,0,0	./.:0,0:0:0:0,0,0	./.:0,0:0:0:0,0,0	./.:0,0:0:0:0,0,0	./.:0,0:0:0:0,0,0	./.:0,0:0:0:0,0,0	./.:0,0:0:0:0,0,0	./.:0,0:0:0:0,0,0	./.:0,0:0:0:0,0,0	./.:0,0:0:0:0,0,0	0/0:1,0:1:3:0,3,36	./.:0,0:0:0:0,0,0	./.:0,0:0:0:0,0,0	./.:0,0:0:0:0,0,0	./.:1,0:1:0:0,0,0	./.:0,0:0:0:0,0,0	./.:0,0:0:0:0,0,0	./.:0,0:0:0:0,0,0	./.:0,0:0:0:0,0,0	./.:0,0:0:0:0,0,0	./.:0,0:0:0:0,0,0	./.:0,0:0:0:0,0,0	0/0:1,0:1:3:0,3,36	./.:0,0:0:0:0,0,0	0/0:1,0:1:3:0,3,34	./.:1,0:1:0:0,0,0	./.:0,0:0:0:0,0,0	./.:0,0:0:0:0,0,0	0/0:1,0:1:3:0,3,34	./.:1,0:1:0:0,0,0	./.:0,0:0:0:0,0,0	0/0:1,0:1:3:0,3,32	./.:0,0:0:0:0,0,0	0/0:1,0:1:3:0,3,15	./.:0,0:0:0:0,0,0
Chr3	10118086	.	A	C	7493.33	.	AC=88;AF=1.00;AN=88;DP=175;ExcessHet=0.0000;FS=0.000;InbreedingCoeff=0.4281;MLEAC=137;MLEAF=1.00;MQ=60.00;QD=27.05;SOR=1.641	GT:AD:DP:GQ:PL	1/1:0,6:6:18:250,18,0	1/1:0,2:2:6:74,6,0	1/1:0,2:2:6:86,6,0	1/1:0,6:6:18:210,18,0	./.:0,0:0:0:0,0,0	./.:0,0:0:0:0,0,0	1/1:0,3:3:9:124,9,0	./.:0,0:0:0:0,0,0	1/1:0,3:3:9:123,9,0	1/1:0,5:5:15:203,15,0	./.:0,0:0:0:0,0,0	1/1:0,2:2:6:85,6,0	1/1:0,3:3:9:122,9,0	1/1:0,5:5:15:203,15,0	1/1:0,4:4:12:162,12,0	./.:0,0:0:0:0,0,0	1/1:0,2:2:6:81,6,0	./.:0,0:0:0:0,0,0	1/1:0,2:2:6:84,6,0	1/1:0,3:3:9:125,9,0	./.:0,0:0:0:0,0,0	./.:0,0:0:0:0,0,0	./.:0,0:0:0:0,0,0	./.:0,0:0:0:0,0,0	1/1:0,2:2:6:75,6,0	1/1:0,2:2:6:85,6,0	./.:0,0:0:0:0,0,0	1/1:0,2:2:6:80,6,0	1/1:0,3:3:9:121,9,0	1/1:0,2:2:6:84,6,0	1/1:0,2:2:6:82,6,0	1/1:0,3:3:9:121,9,0	./.:0,0:0:0:0,0,0	1/1:0,2:2:6:50,6,0	1/1:0,3:3:9:126,9,0	./.:0,0:0:0:0,0,0	1/1:0,3:3:9:125,9,0	1/1:0,2:2:6:85,6,0	./.:0,0:0:0:0,0,0	./.:0,0:0:0:0,0,0	1/1:0,3:3:9:122,9,0	./.:0,0:0:0:0,0,0	./.:0,0:0:0:0,0,0	1/1:0,3:3:9:125,9,0	1/1:0,3:3:9:129,9,0	./.:0,0:0:0:0,0,0	./.:0,0:0:0:0,0,0	1/1:0,2:2:6:78,6,0	./.:0,0:0:0:0,0,0	1/1:0,3:3:9:116,9,0	1/1:0,3:3:9:108,9,0	./.:0,0:0:0:0,0,0	1/1:0,3:3:9:125,9,0	1/1:0,2:2:6:76,6,0	./.:0,0:0:0:0,0,0	./.:0,0:0:0:0,0,0	./.:0,0:0:0:0,0,0	1/1:0,3:3:9:123,9,0	1/1:0,9:9:27:378,27,0	1/1:0,2:2:6:82,6,0	1/1:0,3:3:9:123,9,0	1/1:0,11:11:33:449,33,0	1/1:0,2:2:6:80,6,0	1/1:0,7:7:21:286,21,0	./.:0,0:0:0:0,0,0	./.:0,0:0:0:0,0,0	1/1:0,6:6:18:250,18,0	./.:0,0:0:0:0,0,0	1/1:0,4:4:12:168,12,0	./.:0,0:0:0:0,0,0	1/1:0,3:3:9:118,9,0	1/1:0,7:7:21:284,21,0	./.:0,0:0:0:0,0,0
Chr3	10118221	.	AC	A	45.76	.	AC=1;AF=7.937e-03;AN=126;BaseQRankSum=-4.310e-01;DP=218;ExcessHet=0.0000;FS=0.000;InbreedingCoeff=0.1999;MLEAC=1;MLEAF=7.937e-03;MQ=60.00;MQRankSum=0.00;QD=7.63;ReadPosRankSum=-8.420e-01;SOR=0.693	GT:AD:DP:GQ:PL	0/0:5,0:5:15:0,15,180	0/0:2,0:2:6:0,6,56	0/0:5,0:5:15:0,15,138	0/0:11,0:11:33:0,33,395	0/0:1,0:1:3:0,3,37	./.:0,0:0:0:0,0,0	0/0:3,0:3:9:0,9,116	0/0:2,0:2:6:0,6,52	0/0:4,0:4:12:0,12,141	0/0:5,0:5:15:0,15,189	./.:0,0:0:0:0,0,0	0/0:2,0:2:6:0,6,75	0/0:1,0:1:3:0,3,37	0/0:4,0:4:9:0,9,135	0/0:4,0:4:12:0,12,124	0/0:3,0:3:9:0,9,100	0/0:3,0:3:9:0,9,92	./.:0,0:0:0:0,0,0	0/0:2,0:2:6:0,6,78	0/0:3,0:3:9:0,9,114	0/0:3,0:3:9:0,9,81	./.:0,0:0:0:0,0,0	./.:0,0:0:0:0,0,0	./.:0,0:0:0:0,0,0	0/0:3,0:3:9:0,9,83	0/0:1,0:1:3:0,3,38	./.:0,0:0:0:0,0,0	0/0:1,0:1:3:0,3,20	0/0:4,0:4:12:0,12,124	0/0:2,0:2:3:0,3,45	0/0:4,0:4:12:0,12,150	0/0:4,0:4:9:0,9,135	0/0:1,0:1:3:0,3,36	0/0:2,0:2:6:0,6,69	0/0:4,0:4:12:0,12,143	./.:0,0:0:0:0,0,0	./.:0,0:0:0:0,0,0	0/0:3,0:3:9:0,9,116	0/0:2,0:2:6:0,6,74	0/0:1,0:1:3:0,3,37	0/0:5,0:5:15:0,15,133	0/0:1,0:1:3:0,3,24	0/0:1,0:1:3:0,3,37	0/0:4,0:4:12:0,12,128	0/1:4,2:6:61:61,0,143	0/0:1,0:1:3:0,3,38	0/0:1,0:1:3:0,3,22	0/0:3,0:3:9:0,9,84	0/0:1,0:1:3:0,3,37	0/0:2,0:2:6:0,6,55	0/0:6,0:6:18:0,18,176	0/0:2,0:2:6:0,6,71	0/0:5,0:5:15:0,15,132	0/0:1,0:1:3:0,3,37	0/0:1,0:1:3:0,3,32	./.:0,0:0:0:0,0,0	0/0:1,0:1:3:0,3,35	0/0:1,0:1:3:0,3,42	0/0:14,0:14:36:0,36,540	0/0:2,0:2:6:0,6,77	0/0:8,0:8:21:0,21,315	0/0:9,0:9:27:0,27,363	0/0:5,0:5:15:0,15,164	0/0:6,0:6:18:0,18,202	0/0:1,0:1:3:0,3,34	0/0:3,0:3:6:0,6,90	0/0:10,0:10:30:0,30,301	0/0:3,0:3:9:0,9,115	0/0:3,0:3:9:0,9,116	0/0:2,0:2:6:0,6,39	0/0:5,0:5:15:0,15,164	0/0:9,0:9:27:0,27,315	0/0:1,0:1:3:0,3,23
Chr3	10118444	.	C	G	195.85	.	AC=4;AF=0.065;AN=62;DP=57;ExcessHet=0.0000;FS=0.000;InbreedingCoeff=0.3528;MLEAC=7;MLEAF=0.113;MQ=60.00;QD=31.11;SOR=3.611	GT:AD:DP:GQ:PL	./.:0,0:0:0:0,0,0	./.:0,0:0:0:0,0,0	0/0:1,0:1:3:0,3,38	./.:0,0:0:0:0,0,0	./.:1,0:1:0:0,0,0	./.:0,0:0:0:0,0,0	0/0:4,0:4:12:0,12,136	./.:0,0:0:0:0,0,0	0/0:1,0:1:3:0,3,37	0/0:3,0:3:9:0,9,95	./.:0,0:0:0:0,0,0	0/0:1,0:1:3:0,3,37	0/0:1,0:1:3:0,3,32	0/0:2,0:2:6:0,6,62	./.:0,0:0:0:0,0,0	./.:0,0:0:0:0,0,0	./.:0,0:0:0:0,0,0	0/0:1,0:1:3:0,3,36	0/0:1,0:1:3:0,3,24	0/0:1,0:1:3:0,3,22	./.:0,0:0:0:0,0,0	./.:0,0:0:0:0,0,0	0/0:2,0:2:6:0,6,71	./.:0,0:0:0:0,0,0	0/0:1,0:1:3:0,3,20	./.:0,0:0:0:0,0,0	./.:0,0:0:0:0,0,0	./.:0,0:0:0:0,0,0	0/0:1,0:1:3:0,3,32	1/1:0,2:2:6:85,6,0	./.:1,0:1:0:0,0,0	./.:0,0:0:0:0,0,0	./.:0,0:0:0:0,0,0	0/0:1,0:1:3:0,3,37	0/0:3,0:3:9:0,9,100	./.:0,0:0:0:0,0,0	0/0:1,0:1:3:0,3,32	0/0:1,0:1:3:0,3,39	0/0:1,0:1:3:0,3,15	0/0:1,0:1:3:0,3,37	./.:0,0:0:0:0,0,0	./.:0,0:0:0:0,0,0	./.:0,0:0:0:0,0,0	./.:0,0:0:0:0,0,0	0/0:3,0:3:9:0,9,84	0/0:3,0:3:9:0,9,110	./.:0,0:0:0:0,0,0	./.:0,0:0:0:0,0,0	0/0:2,0:2:6:0,6,49	./.:0,0:0:0:0,0,0	./.:0,0:0:0:0,0,0	0/0:1,0:1:3:0,3,21	./.:1,0:1:0:0,0,0	./.:0,0:0:0:0,0,0	0/0:1,0:1:3:0,3,23	./.:0,0:0:0:0,0,0	./.:0,0:0:0:0,0,0	./.:0,0:0:0:0,0,0	0/0:1,0:1:3:0,3,21	./.:1,0:1:0:0,0,0	0/0:2,0:2:6:0,6,74	./.:0,0:0:0:0,0,0	./.:0,0:0:0:0,0,0	./.:0,0:0:0:0,0,0	./.:0,0:0:0:0,0,0	./.:0,0:0:0:0,0,0	0/0:2,0:2:6:0,6,75	1/1:0,3:3:9:123,9,0	./.:0,0:0:0:0,0,0	./.:0,0:0:0:0,0,0	./.:1,0:1:0:0,0,0	0/0:3,0:3:9:0,9,108	0/0:1,0:1:3:0,3,18
Chr3	10118705	.	T	A	106.07	.	AC=2;AF=0.333;AN=6;DP=17;ExcessHet=0.0000;FS=0.000;InbreedingCoeff=0.3369;MLEAC=13;MLEAF=1.00;MQ=60.00;QD=29.31;SOR=2.303	GT:AD:DP:GQ:PL	0/0:1,0:1:3:0,3,34	./.:0,0:0:0:0,0,0	./.:0,0:0:0:0,0,0	1/1:0,2:2:6:63,6,0	./.:0,0:0:0:0,0,0	./.:0,0:0:0:0,0,0	./.:1,0:1:0:0,0,0	./.:1,0:1:0:0,0,0	./.:0,0:0:0:0,0,0	./.:0,0:0:0:0,0,0	./.:0,0:0:0:0,0,0	./.:1,0:1:0:0,0,0	./.:1,0:1:0:0,0,0	./.:0,0:0:0:0,0,0	./.:0,0:0:0:0,0,0	./.:0,0:0:0:0,0,0	./.:0,0:0:0:0,0,0	./.:1,0:1:0:0,0,0	./.:0,0:0:0:0,0,0	./.:0,0:0:0:0,0,0	./.:0,0:0:0:0,0,0	./.:0,0:0:0:0,0,0	./.:0,0:0:0:0,0,0	./.:0,0:0:0:0,0,0	./.:0,0:0:0:0,0,0	./.:0,0:0:0:0,0,0	./.:0,0:0:0:0,0,0	./.:1,0:1:0:0,0,0	./.:0,0:0:0:0,0,0	0/0:1,0:1:3:0,3,37	./.:0,0:0:0:0,0,0	./.:0,0:0:0:0,0,0	./.:0,0:0:0:0,0,0	./.:0,0:0:0:0,0,0	./.:0,0:0:0:0,0,0	./.:0,0:0:0:0,0,0	./.:0,0:0:0:0,0,0	./.:1,0:1:0:0,0,0	./.:0,0:0:0:0,0,0	./.:0,0:0:0:0,0,0	./.:1,0:1:0:0,0,0	./.:0,0:0:0:0,0,0	./.:0,0:0:0:0,0,0	./.:0,0:0:0:0,0,0	./.:0,0:0:0:0,0,0	./.:0,0:0:0:0,0,0	./.:0,0:0:0:0,0,0	./.:0,0:0:0:0,0,0	./.:0,0:0:0:0,0,0	./.:1,0:1:0:0,0,0	./.:0,0:0:0:0,0,0	./.:1,0:1:0:0,0,0	./.:0,0:0:0:0,0,0	./.:0,0:0:0:0,0,0	./.:0,0:0:0:0,0,0	./.:0,0:0:0:0,0,0	./.:0,0:0:0:0,0,0	./.:0,0:0:0:0,0,0	./.:0,0:0:0:0,0,0	./.:0,0:0:0:0,0,0	./.:0,0:0:0:0,0,0	./.:1,0:1:0:0,0,0	./.:1,0:1:0:0,0,0	./.:0,0:0:0:0,0,0	./.:0,0:0:0:0,0,0	./.:0,0:0:0:0,0,0	./.:0,0:0:0:0,0,0	./.:0,0:0:0:0,0,0	./.:0,0:0:0:0,0,0	./.:0,0:0:0:0,0,0	./.:0,0:0:0:0,0,0	./.:0,0:0:0:0,0,0	./.:1,0:1:0:0,0,0
Chr3	10118889	.	G	GT	119.98	.	AC=3;AF=0.026;AN=116;BaseQRankSum=-1.383e+00;DP=139;ExcessHet=0.1148;FS=0.000;InbreedingCoeff=0.1826;MLEAC=5;MLEAF=0.043;MQ=60.00;MQRankSum=0.00;QD=10.00;ReadPosRankSum=1.38;SOR=0.307	GT:AD:DP:GQ:PL	0/0:2,0:2:6:0,6,70	0/0:1,0:1:3:0,3,19	0/0:4,0:4:9:0,9,135	0/1:2,2:4:49:49,0,49	./.:0,0:0:0:0,0,0	0/0:1,0:1:3:0,3,35	0/0:1,0:1:3:0,3,39	0/0:4,0:4:12:0,12,141	0/0:1,0:1:3:0,3,32	0/0:1,0:1:3:0,3,23	0/0:4,0:4:12:0,12,147	0/0:3,0:3:9:0,9,100	./.:0,0:0:0:0,0,0	0/0:1,0:1:3:0,3,38	0/0:1,0:1:3:0,3,34	0/0:4,0:4:12:0,12,124	0/0:2,0:2:6:0,6,59	0/0:4,0:4:12:0,12,112	./.:0,0:0:0:0,0,0	./.:0,0:0:0:0,0,0	./.:0,0:0:0:0,0,0	0/0:1,0:1:3:0,3,34	0/0:1,0:1:3:0,3,24	0/0:2,0:2:6:0,6,69	./.:0,0:0:0:0,0,0	0/0:1,0:1:3:0,3,19	./.:0,0:0:0:0,0,0	0/0:4,0:4:12:0,12,116	0/0:2,0:2:6:0,6,66	0/0:2,0:2:6:0,6,69	./.:0,0:0:0:0,0,0	0/0:2,0:2:6:0,6,72	0/0:4,0:4:12:0,12,145	0/0:2,0:2:6:0,6,74	0/0:3,0:3:9:0,9,85	0/0:1,0:1:3:0,3,18	0/0:1,0:1:3:0,3,23	0/0:4,0:4:12:0,12,154	0/0:2,0:2:6:0,6,69	./.:0,0:0:0:0,0,0	0/0:1,0:1:3:0,3,21	0/0:3,0:3:9:0,9,93	./.:0,0:0:0:0,0,0	0/0:3,0:3:9:0,9,69	0/0:2,0:2:6:0,6,69	0/0:1,0:1:3:0,3,31	./.:0,0:0:0:0,0,0	0/0:2,0:2:6:0,6,68	0/0:2,0:2:6:0,6,52	0/0:1,0:1:3:0,3,22	0/0:3,0:3:9:0,9,80	0/0:1,0:1:3:0,3,33	0/0:1,0:1:3:0,3,24	0/0:4,0:4:12:0,12,116	0/1:3,2:5:46:46,0,77	0/0:2,0:2:6:0,6,49	0/0:2,0:2:6:0,6,57	./.:0,0:0:0:0,0,0	0/0:2,0:2:6:0,6,70	./.:0,0:0:0:0,0,0	0/0:2,0:2:6:0,6,72	0/0:1,0:1:3:0,3,38	./.:0,0:0:0:0,0,0	0/0:2,0:2:6:0,6,73	0/0:4,0:4:12:0,12,150	0/1:1,2:3:22:52,0,22	0/0:2,0:2:6:0,6,63	0/0:6,0:6:18:0,18,196	0/0:4,0:4:12:0,12,149	./.:1,0:1:0:0,0,0	0/0:3,0:3:9:0,9,114	0/0:2,0:2:6:0,6,73	0/0:3,0:3:9:0,9,115
Chr3	10119137	.	CATG	C	59.87	.	AC=1;AF=7.042e-03;AN=142;BaseQRankSum=-1.383e+00;DP=545;ExcessHet=0.0000;FS=0.000;InbreedingCoeff=0.1745;MLEAC=1;MLEAF=7.042e-03;MQ=60.00;MQRankSum=0.00;QD=14.97;ReadPosRankSum=0.00;SOR=0.105	GT:AD:DP:GQ:PL	0/0:14,0:14:42:0,42,503	0/0:11,0:11:33:0,33,376	0/0:9,0:9:27:0,27,264	0/0:6,0:6:18:0,18,203	0/0:4,0:4:12:0,12,159	0/0:3,0:3:9:0,9,110	0/0:6,0:6:15:0,15,225	0/0:6,0:6:15:0,15,225	0/0:14,0:14:36:0,36,540	0/0:11,0:11:33:0,33,366	0/0:20,0:20:57:0,57,855	0/0:3,0:3:9:0,9,97	0/0:7,0:7:21:0,21,272	0/0:3,0:3:9:0,9,114	0/0:5,0:5:12:0,12,180	0/0:4,0:4:12:0,12,136	0/1:2,2:4:78:78,0,78	0/0:7,0:7:21:0,21,238	0/0:1,0:1:3:0,3,34	0/0:1,0:1:3:0,3,36	0/0:7,0:7:21:0,21,223	0/0:5,0:5:15:0,15,180	0/0:5,0:5:15:0,15,173	0/0:3,0:3:9:0,9,110	0/0:4,0:4:12:0,12,152	0/0:4,0:4:12:0,12,160	./.:0,0:0:0:0,0,0	0/0:1,0:1:3:0,3,37	0/0:6,0:6:18:0,18,219	0/0:9,0:9:27:0,27,333	0/0:7,0:7:21:0,21,226	0/0:4,0:4:12:0,12,132	0/0:15,0:15:42:0,42,630	0/0:7,0:7:21:0,21,224	0/0:10,0:10:30:0,30,389	0/0:2,0:2:6:0,6,49	0/0:9,0:9:27:0,27,237	0/0:18,0:18:51:0,51,765	0/0:12,0:12:36:0,36,454	0/0:9,0:9:21:0,21,315	0/0:11,0:11:30:0,30,450	0/0:14,0:14:42:0,42,544	0/0:6,0:6:15:0,15,225	0/0:10,0:10:30:0,30,344	0/0:12,0:12:36:0,36,351	0/0:11,0:11:33:0,33,370	0/0:16,0:16:45:0,45,675	0/0:9,0:9:27:0,27,278	./.:0,0:0:0:0,0,0	0/0:9,0:9:27:0,27,320	0/0:4,0:4:12:0,12,128	0/0:2,0:2:6:0,6,69	0/0:9,0:9:27:0,27,289	0/0:8,0:8:21:0,21,315	0/0:5,0:5:15:0,15,156	0/0:7,0:7:21:0,21,262	0/0:5,0:5:15:0,15,179	0/0:2,0:2:6:0,6,78	0/0:10,0:10:30:0,30,340	0/0:4,0:4:12:0,12,124	0/0:11,0:11:33:0,33,376	0/0:8,0:8:24:0,24,228	0/0:11,0:11:33:0,33,356	0/0:2,0:2:6:0,6,58	0/0:17,0:17:48:0,48,720	0/0:9,0:9:27:0,27,273	0/0:10,0:10:24:0,24,360	0/0:13,0:13:36:0,36,540	0/0:12,0:12:36:0,36,446	0/0:4,0:4:12:0,12,122	0/0:2,0:2:6:0,6,74	0/0:6,0:6:18:0,18,194	0/0:10,0:10:30:0,30,340
Chr3	10119512	.	T	C	2741.31	.	AC=25;AF=0.181;AN=138;BaseQRankSum=0.524;DP=480;ExcessHet=0.0000;FS=2.620;InbreedingCoeff=0.6208;MLEAC=24;MLEAF=0.174;MQ=60.00;MQRankSum=0.00;QD=30.80;ReadPosRankSum=0.366;SOR=0.965	GT:AD:DP:GQ:PL	1/1:0,11:11:33:451,33,0	1/1:0,7:7:21:280,21,0	0/0:8,0:8:24:0,24,223	0/0:15,0:15:42:0,42,630	1/1:0,4:4:12:159,12,0	./.:1,0:1:0:0,0,0	0/0:9,0:9:27:0,27,274	0/0:3,0:3:9:0,9,91	0/1:6,3:9:99:100,0,183	0/0:4,0:4:12:0,12,142	1/1:0,4:4:12:162,12,0	0/0:5,0:5:15:0,15,190	0/0:11,0:11:33:0,33,389	0/0:4,0:4:12:0,12,140	0/1:1,3:4:27:107,0,27	0/0:9,0:9:27:0,27,296	./.:0,0:0:0:0,0,0	0/0:7,0:7:21:0,21,265	./.:0,0:0:0:0,0,0	0/0:2,0:2:6:0,6,71	0/0:3,0:3:9:0,9,101	0/0:9,0:9:24:0,24,360	0/0:3,0:3:9:0,9,81	0/0:1,0:1:3:0,3,39	0/0:4,0:4:12:0,12,132	0/0:6,0:6:18:0,18,200	0/0:1,0:1:3:0,3,39	0/0:7,0:7:21:0,21,226	0/0:5,0:5:15:0,15,158	1/1:0,9:9:27:314,27,0	0/1:1,6:7:20:214,0,20	0/0:6,0:6:18:0,18,196	0/0:4,0:4:12:0,12,144	0/0:7,0:7:15:0,15,225	0/0:8,0:8:24:0,24,278	0/0:2,0:2:6:0,6,71	0/0:6,0:6:18:0,18,221	0/0:18,0:18:54:0,54,665	0/0:9,0:9:27:0,27,311	0/0:9,0:9:27:0,27,319	0/0:5,0:5:12:0,12,180	0/0:3,0:3:9:0,9,100	1/1:0,2:2:6:83,6,0	0/1:1,5:6:20:181,0,20	0/0:9,0:9:27:0,27,286	0/0:9,0:9:24:0,24,360	0/0:8,0:8:24:0,24,283	0/0:14,0:14:42:0,42,426	0/0:5,0:5:15:0,15,187	0/0:6,0:6:18:0,18,225	0/1:4,2:6:52:52,0,121	0/0:6,0:6:18:0,18,190	1/1:0,5:5:15:173,15,0	0/0:6,0:6:18:0,18,193	0/0:3,0:3:9:0,9,100	0/0:7,0:7:21:0,21,237	0/0:7,0:7:21:0,21,210	0/0:4,0:4:12:0,12,125	0/0:8,0:8:24:0,24,223	1/1:0,3:3:9:113,9,0	0/0:3,0:3:9:0,9,86	0/0:8,0:8:24:0,24,275	0/0:12,0:12:36:0,36,439	./.:1,0:1:0:0,0,0	0/0:8,0:8:24:0,24,248	0/0:10,0:10:30:0,30,356	0/0:9,0:9:24:0,24,360	1/1:0,7:7:21:281,21,0	0/0:6,0:6:18:0,18,200	0/0:9,0:9:27:0,27,303	1/1:0,5:5:15:211,15,0	0/0:8,0:8:24:0,24,307	0/0:7,0:7:21:0,21,235
Chr3	10119614	.	G	A	1225.27	.	AC=17;AF=0.127;AN=134;BaseQRankSum=0.366;DP=358;ExcessHet=0.0000;FS=10.494;InbreedingCoeff=0.5056;MLEAC=16;MLEAF=0.119;MQ=60.00;MQRankSum=0.00;QD=29.17;ReadPosRankSum=0.00;SOR=1.764	GT:AD:DP:GQ:PL	1/1:0,7:7:21:251,21,0	1/1:0,5:5:15:201,15,0	0/0:9,0:9:27:0,27,323	0/0:14,0:14:39:0,39,585	./.:2,0:2:0:0,0,0	./.:0,0:0:0:0,0,0	0/0:7,0:7:21:0,21,261	0/0:6,0:6:18:0,18,220	0/1:5,2:7:61:61,0,178	0/0:3,0:3:9:0,9,92	./.:1,0:1:0:0,0,0	0/0:3,0:3:9:0,9,112	0/0:4,0:4:12:0,12,104	0/0:4,0:4:12:0,12,141	0/1:1,2:3:31:71,0,31	0/0:5,0:5:15:0,15,162	0/0:2,0:2:6:0,6,71	0/0:5,0:5:15:0,15,188	0/0:1,0:1:3:0,3,34	0/0:3,0:3:9:0,9,99	0/0:2,0:2:6:0,6,65	0/0:5,0:5:15:0,15,167	0/0:2,0:2:6:0,6,59	0/0:3,0:3:9:0,9,113	0/0:2,0:2:6:0,6,33	0/0:1,0:1:3:0,3,40	./.:1,0:1:0:0,0,0	0/0:3,0:3:9:0,9,110	0/0:5,0:5:15:0,15,160	./.:0,0:0:0:0,0,0	0/0:3,0:3:0:0,0,41	0/0:3,0:3:9:0,9,110	0/0:5,0:5:15:0,15,185	0/0:4,0:4:12:0,12,132	0/0:8,0:8:18:0,18,270	0/0:2,0:2:6:0,6,74	0/0:2,0:2:6:0,6,55	0/0:12,0:12:36:0,36,446	0/0:6,0:6:15:0,15,225	0/0:5,0:5:15:0,15,196	0/0:5,0:5:15:0,15,173	0/0:3,0:3:9:0,9,100	./.:0,0:0:0:0,0,0	0/1:1,2:3:31:74,0,31	0/0:8,0:8:24:0,24,254	0/0:7,0:7:21:0,21,277	0/0:5,0:5:15:0,15,164	0/0:9,0:9:27:0,27,271	0/0:3,0:3:9:0,9,104	0/0:6,0:6:15:0,15,225	0/0:2,0:2:6:0,6,55	0/0:4,0:4:12:0,12,129	1/1:0,2:2:6:74,6,0	0/0:2,0:2:6:0,6,74	0/0:1,0:1:3:0,3,22	0/0:7,0:7:21:0,21,269	0/0:6,0:6:18:0,18,176	0/0:4,0:4:12:0,12,125	0/0:2,0:2:6:0,6,72	1/1:0,2:2:6:74,6,0	0/0:6,0:6:0:0,0,159	0/0:5,0:5:15:0,15,191	0/0:8,0:8:24:0,24,306	1/1:0,4:4:12:162,12,0	0/0:12,0:12:36:0,36,459	0/0:7,0:7:21:0,21,215	0/0:8,0:8:24:0,24,294	1/1:0,3:3:9:121,9,0	0/0:4,0:4:12:0,12,125	0/0:8,0:8:24:0,24,278	1/1:0,6:6:18:246,18,0	0/0:5,0:5:15:0,15,187	0/0:6,0:6:18:0,18,204
Chr3	10119754	.	CT	C	33.3	.	AC=1;AF=7.576e-03;AN=132;BaseQRankSum=-7.120e-01;DP=304;ExcessHet=0.0000;FS=0.000;InbreedingCoeff=0.2318;MLEAC=1;MLEAF=7.576e-03;MQ=60.00;MQRankSum=0.00;QD=4.76;ReadPosRankSum=0.180;SOR=0.446	GT:AD:DP:GQ:PL	0/0:13,0:13:33:0,33,495	0/0:9,0:9:27:0,27,280	0/1:5,2:7:50:50,0,157	0/0:11,0:11:33:0,33,372	0/0:1,0:1:3:0,3,38	./.:0,0:0:0:0,0,0	0/0:4,0:4:12:0,12,155	0/0:6,0:6:18:0,18,196	0/0:11,0:11:33:0,33,357	0/0:5,0:5:15:0,15,154	0/0:4,0:4:12:0,12,95	0/0:3,0:3:9:0,9,106	0/0:2,0:2:6:0,6,69	0/0:2,0:2:6:0,6,49	0/0:4,0:4:12:0,12,141	0/0:2,0:2:6:0,6,59	0/0:3,0:3:9:0,9,111	0/0:5,0:5:15:0,15,150	0/0:1,0:1:3:0,3,37	0/0:2,0:2:6:0,6,61	./.:0,0:0:0:0,0,0	0/0:3,0:3:9:0,9,124	0/0:1,0:1:3:0,3,37	0/0:1,0:1:3:0,3,38	./.:0,0:0:0:0,0,0	0/0:3,0:3:9:0,9,89	./.:0,0:0:0:0,0,0	0/0:2,0:2:6:0,6,49	0/0:4,0:4:12:0,12,114	0/0:1,0:1:3:0,3,21	0/0:5,0:5:15:0,15,191	0/0:3,0:3:9:0,9,97	0/0:6,0:6:18:0,18,230	0/0:6,0:6:18:0,18,177	0/0:1,0:1:3:0,3,36	0/0:4,0:4:12:0,12,123	0/0:9,0:9:27:0,27,273	0/0:3,0:3:9:0,9,115	0/0:14,0:14:42:0,42,460	0/0:3,0:3:9:0,9,115	0/0:5,0:5:15:0,15,166	0/0:6,0:6:18:0,18,208	./.:0,0:0:0:0,0,0	0/0:1,0:1:3:0,3,41	0/0:6,0:6:18:0,18,170	0/0:11,0:11:33:0,33,367	0/0:2,0:2:6:0,6,76	0/0:2,0:2:6:0,6,74	0/0:4,0:4:12:0,12,124	0/0:4,0:4:12:0,12,156	0/0:2,0:2:6:0,6,66	./.:0,0:0:0:0,0,0	0/0:4,0:4:12:0,12,99	0/0:7,0:7:21:0,21,202	./.:0,0:0:0:0,0,0	0/0:8,0:8:24:0,24,275	0/0:4,0:4:12:0,12,164	0/0:4,0:4:12:0,12,124	0/0:1,0:1:3:0,3,24	0/0:2,0:2:6:0,6,73	0/0:9,0:9:27:0,27,310	0/0:4,0:4:12:0,12,143	0/0:4,0:4:12:0,12,124	0/0:2,0:2:6:0,6,79	0/0:13,0:13:36:0,36,540	0/0:5,0:5:15:0,15,167	0/0:7,0:7:21:0,21,240	0/0:3,0:3:9:0,9,112	0/0:6,0:6:18:0,18,202	0/0:3,0:3:9:0,9,99	0/0:3,0:3:9:0,9,99	0/0:5,0:5:12:0,12,180	0/0:2,0:2:6:0,6,63
Chr3	10120073	.	G	A	1482.37	.	AC=18;AF=0.141;AN=128;DP=290;ExcessHet=0.0000;FS=0.000;InbreedingCoeff=0.6123;MLEAC=17;MLEAF=0.133;MQ=60.00;QD=31.19;SOR=0.968	GT:AD:DP:GQ:PL	1/1:0,8:8:24:324,24,0	1/1:0,3:3:9:124,9,0	0/0:7,0:7:21:0,21,203	0/0:7,0:7:21:0,21,246	1/1:0,7:7:21:289,21,0	./.:0,0:0:0:0,0,0	0/0:4,0:4:12:0,12,153	0/0:4,0:4:12:0,12,161	0/0:8,0:8:0:0,0,232	0/0:5,0:5:15:0,15,182	1/1:0,7:7:21:285,21,0	0/0:4,0:4:12:0,12,108	0/0:3,0:3:9:0,9,111	0/0:1,0:1:3:0,3,31	./.:0,0:0:0:0,0,0	0/0:7,0:7:21:0,21,269	0/0:3,0:3:9:0,9,107	0/0:5,0:5:15:0,15,187	./.:0,0:0:0:0,0,0	0/0:1,0:1:3:0,3,35	0/0:3,0:3:9:0,9,101	./.:0,0:0:0:0,0,0	0/0:5,0:5:15:0,15,189	0/0:1,0:1:3:0,3,33	0/0:1,0:1:3:0,3,23	0/0:3,0:3:9:0,9,111	0/0:1,0:1:3:0,3,38	0/0:1,0:1:3:0,3,33	0/0:8,0:8:24:0,24,274	1/1:0,4:4:12:165,12,0	1/1:0,3:3:9:122,9,0	0/0:3,0:3:9:0,9,108	0/0:6,0:6:18:0,18,223	0/0:10,0:10:30:0,30,350	0/0:5,0:5:15:0,15,178	0/0:3,0:3:9:0,9,98	0/0:11,0:11:33:0,33,414	0/0:9,0:9:27:0,27,327	0/0:4,0:4:12:0,12,137	0/0:3,0:3:9:0,9,111	0/0:4,0:4:12:0,12,107	0/0:1,0:1:3:0,3,37	./.:1,0:1:0:0,0,0	./.:1,0:1:0:0,0,0	0/0:3,0:3:9:0,9,86	0/0:7,0:7:21:0,21,239	0/0:2,0:2:6:0,6,77	0/0:4,0:4:12:0,12,142	./.:1,0:1:0:0,0,0	0/0:4,0:4:12:0,12,154	0/0:2,0:2:6:0,6,62	0/0:5,0:5:15:0,15,167	./.:1,0:1:0:0,0,0	0/0:2,0:2:6:0,6,73	0/0:5,0:5:15:0,15,182	0/0:5,0:5:15:0,15,165	0/0:4,0:4:12:0,12,154	0/0:4,0:4:12:0,12,140	0/0:4,0:4:12:0,12,121	./.:0,0:0:0:0,0,0	0/0:3,0:3:9:0,9,115	0/0:7,0:7:21:0,21,242	0/0:3,0:3:9:0,9,103	1/1:0,3:3:9:122,9,0	0/0:5,0:5:15:0,15,172	0/0:7,0:7:21:0,21,200	0/0:3,0:3:9:0,9,88	1/1:0,2:2:6:82,6,0	0/0:4,0:4:12:0,12,142	0/0:5,0:5:15:0,15,191	1/1:0,2:2:6:81,6,0	0/0:3,0:3:9:0,9,113	0/0:3,0:3:9:0,9,112
Chr3	10120179	.	G	A	715.83	.	AC=9;AF=0.071;AN=126;BaseQRankSum=1.38;DP=305;ExcessHet=0.0000;FS=0.000;InbreedingCoeff=0.4603;MLEAC=8;MLEAF=0.063;MQ=60.00;MQRankSum=0.00;QD=34.09;ReadPosRankSum=1.38;SOR=1.802	GT:AD:DP:GQ:PL	1/1:0,2:2:6:79,6,0	./.:1,0:1:0:0,0,0	0/0:3,0:3:9:0,9,107	0/0:9,0:9:27:0,27,307	1/1:0,2:2:6:82,6,0	./.:0,0:0:0:0,0,0	0/0:4,0:4:12:0,12,153	0/0:4,0:4:12:0,12,143	0/0:8,0:8:24:0,24,266	0/0:6,0:6:18:0,18,207	1/1:0,5:5:15:203,15,0	0/0:3,0:3:9:0,9,96	0/0:3,0:3:9:0,9,112	0/0:1,0:1:3:0,3,36	0/0:1,0:1:3:0,3,35	0/0:7,0:7:21:0,21,205	0/0:8,0:8:24:0,24,243	0/0:3,0:3:3:0,3,45	./.:0,0:0:0:0,0,0	0/0:1,0:1:3:0,3,36	0/0:2,0:2:6:0,6,56	0/0:2,0:2:6:0,6,73	0/0:4,0:4:12:0,12,120	0/0:3,0:3:9:0,9,84	0/0:1,0:1:3:0,3,19	0/0:3,0:3:9:0,9,104	0/0:2,0:2:6:0,6,49	0/0:2,0:2:6:0,6,76	0/0:7,0:7:21:0,21,264	1/1:0,6:6:18:242,18,0	./.:2,0:2:0:0,0,0	0/0:4,0:4:9:0,9,135	0/0:5,0:5:15:0,15,163	0/0:8,0:8:21:0,21,315	0/0:4,0:4:12:0,12,109	0/0:3,0:3:9:0,9,115	0/0:11,0:11:33:0,33,397	0/0:10,0:10:30:0,30,373	0/0:6,0:6:18:0,18,221	0/0:1,0:1:3:0,3,22	0/0:7,0:7:21:0,21,251	0/0:1,0:1:3:0,3,35	./.:1,0:1:0:0,0,0	0/1:1,5:6:21:185,0,21	0/0:4,0:4:12:0,12,96	0/0:6,0:6:18:0,18,184	0/0:1,0:1:3:0,3,34	0/0:3,0:3:9:0,9,83	0/0:2,0:2:6:0,6,49	0/0:5,0:5:15:0,15,146	0/0:4,0:4:0:0,0,73	0/0:5,0:5:15:0,15,143	./.:1,0:1:0:0,0,0	0/0:6,0:6:18:0,18,197	0/0:5,0:5:15:0,15,136	0/0:5,0:5:15:0,15,203	0/0:3,0:3:9:0,9,115	0/0:4,0:4:12:0,12,134	0/0:4,0:4:12:0,12,155	./.:1,0:1:0:0,0,0	0/0:3,0:3:6:0,6,90	0/0:5,0:5:15:0,15,191	0/0:3,0:3:9:0,9,89	./.:1,0:1:0:0,0,0	0/0:6,0:6:18:0,18,202	0/0:6,0:6:15:0,15,225	0/0:4,0:4:12:0,12,147	./.:0,0:0:0:0,0,0	0/0:5,0:5:15:0,15,188	0/0:9,0:9:27:0,27,322	./.:1,0:1:0:0,0,0	0/0:6,0:6:18:0,18,184	0/0:4,0:4:12:0,12,116
Chr3	10120238	.	T	C	615.7	.	AC=8;AF=0.063;AN=126;DP=273;ExcessHet=0.0000;FS=0.000;InbreedingCoeff=0.4850;MLEAC=7;MLEAF=0.056;MQ=60.00;QD=29.46;SOR=4.294	GT:AD:DP:GQ:PL	1/1:0,5:5:15:203,15,0	1/1:0,4:4:12:165,12,0	0/0:1,0:1:3:0,3,38	0/0:8,0:8:21:0,21,315	1/1:0,4:4:12:162,12,0	./.:1,0:1:0:0,0,0	0/0:6,0:6:18:0,18,185	0/0:5,0:5:15:0,15,152	0/0:8,0:8:24:0,24,266	0/0:8,0:8:24:0,24,243	./.:0,0:0:0:0,0,0	0/0:1,0:1:3:0,3,37	0/0:3,0:3:9:0,9,112	0/0:1,0:1:3:0,3,36	0/0:2,0:2:6:0,6,47	0/0:3,0:3:9:0,9,116	0/0:7,0:7:21:0,21,238	0/0:1,0:1:3:0,3,36	./.:0,0:0:0:0,0,0	0/0:2,0:2:6:0,6,72	0/0:2,0:2:6:0,6,68	0/0:4,0:4:12:0,12,143	0/0:4,0:4:12:0,12,140	0/0:3,0:3:9:0,9,86	0/0:1,0:1:3:0,3,37	0/0:3,0:3:9:0,9,104	./.:2,0:2:0:0,0,0	0/0:3,0:3:9:0,9,112	0/0:9,0:9:27:0,27,281	1/1:0,4:4:12:163,12,0	0/0:3,0:3:0:0,0,37	0/0:2,0:2:6:0,6,55	0/0:3,0:3:9:0,9,111	0/0:4,0:4:12:0,12,147	0/0:5,0:5:15:0,15,141	0/0:2,0:2:6:0,6,75	0/0:7,0:7:21:0,21,268	0/0:8,0:8:24:0,24,289	0/0:5,0:5:15:0,15,164	0/0:1,0:1:3:0,3,24	0/0:6,0:6:18:0,18,203	0/0:1,0:1:3:0,3,35	./.:0,0:0:0:0,0,0	0/0:1,0:1:3:0,3,40	0/0:3,0:3:9:0,9,82	0/0:5,0:5:15:0,15,142	0/0:3,0:3:9:0,9,86	0/0:2,0:2:6:0,6,70	0/0:1,0:1:3:0,3,37	0/0:4,0:4:12:0,12,127	0/0:4,0:4:12:0,12,129	0/0:4,0:4:12:0,12,134	./.:1,0:1:0:0,0,0	0/0:7,0:7:21:0,21,210	0/0:4,0:4:12:0,12,127	0/0:5,0:5:15:0,15,180	0/0:5,0:5:15:0,15,169	0/0:4,0:4:12:0,12,152	0/0:7,0:7:21:0,21,200	./.:0,0:0:0:0,0,0	0/0:5,0:5:15:0,15,161	0/0:5,0:5:15:0,15,186	0/0:3,0:3:9:0,9,108	./.:1,0:1:0:0,0,0	0/0:6,0:6:18:0,18,196	0/0:2,0:2:6:0,6,78	0/0:3,0:3:9:0,9,86	./.:1,0:1:0:0,0,0	0/0:8,0:8:24:0,24,264	0/0:3,0:3:9:0,9,110	./.:1,0:1:0:0,0,0	0/0:3,0:3:9:0,9,114	0/0:6,0:6:18:0,18,200
Chr3	10120307	.	T	C	682.62	.	AC=11;AF=0.087;AN=126;BaseQRankSum=1.65;DP=295;ExcessHet=0.0000;FS=7.782;InbreedingCoeff=0.4491;MLEAC=10;MLEAF=0.079;MQ=60.00;MQRankSum=0.00;QD=31.03;ReadPosRankSum=1.04;SOR=5.186	GT:AD:DP:GQ:PL	1/1:0,3:3:9:122,9,0	1/1:0,6:6:18:246,18,0	0/0:7,0:7:21:0,21,237	0/0:5,0:5:15:0,15,176	./.:0,0:0:0:0,0,0	./.:1,0:1:0:0,0,0	0/0:5,0:5:15:0,15,198	0/0:4,0:4:12:0,12,111	0/0:9,0:9:0:0,0,265	0/0:5,0:5:15:0,15,178	1/1:0,2:2:6:81,6,0	0/0:1,0:1:3:0,3,36	0/0:7,0:7:21:0,21,250	0/0:1,0:1:3:0,3,37	0/0:2,0:2:6:0,6,75	./.:0,0:0:0:0,0,0	0/0:10,0:10:30:0,30,294	0/0:1,0:1:3:0,3,36	./.:0,0:0:0:0,0,0	0/0:4,0:4:12:0,12,119	0/0:2,0:2:6:0,6,53	0/0:5,0:5:15:0,15,191	0/0:3,0:3:9:0,9,112	0/0:1,0:1:3:0,3,35	0/0:2,0:2:6:0,6,49	0/0:4,0:4:12:0,12,152	./.:0,0:0:0:0,0,0	0/0:6,0:6:18:0,18,195	0/0:4,0:4:12:0,12,141	./.:0,0:0:0:0,0,0	0/0:3,0:3:0:0,0,38	0/0:1,0:1:3:0,3,38	0/0:6,0:6:18:0,18,224	0/0:5,0:5:15:0,15,190	0/0:4,0:4:12:0,12,150	0/0:1,0:1:3:0,3,20	0/0:3,0:3:9:0,9,94	0/0:8,0:8:24:0,24,282	0/0:3,0:3:9:0,9,115	0/0:3,0:3:9:0,9,101	0/0:4,0:4:12:0,12,128	0/0:4,0:4:12:0,12,118	./.:0,0:0:0:0,0,0	0/1:3,2:5:67:67,0,74	0/0:3,0:3:6:0,6,90	0/0:3,0:3:9:0,9,102	0/0:5,0:5:15:0,15,133	0/0:3,0:3:9:0,9,71	0/0:2,0:2:6:0,6,76	0/0:5,0:5:15:0,15,182	0/0:3,0:3:9:0,9,96	0/0:3,0:3:6:0,6,90	1/1:0,2:2:6:82,6,0	0/0:10,0:10:27:0,27,405	0/0:2,0:2:6:0,6,44	0/0:3,0:3:9:0,9,117	0/0:7,0:7:21:0,21,272	0/0:2,0:2:6:0,6,78	0/0:7,0:7:18:0,18,270	./.:0,0:0:0:0,0,0	0/0:8,0:8:0:0,0,203	0/0:4,0:4:12:0,12,151	0/0:4,0:4:12:0,12,129	./.:1,0:1:0:0,0,0	0/0:6,0:6:18:0,18,172	0/0:2,0:2:6:0,6,65	0/0:5,0:5:15:0,15,161	1/1:0,4:4:12:165,12,0	0/0:8,0:8:24:0,24,282	0/0:4,0:4:12:0,12,129	./.:0,0:0:0:0,0,0	0/0:2,0:2:3:0,3,45	0/0:4,0:4:12:0,12,122
Chr3	10121358	.	C	G	45382.9	.	AC=114;AF=0.781;AN=146;BaseQRankSum=3.21;DP=1730;ExcessHet=0.0000;FS=0.000;InbreedingCoeff=0.7222;MLEAC=115;MLEAF=0.788;MQ=60.00;MQRankSum=0.00;QD=31.45;ReadPosRankSum=-5.500e-02;SOR=4.572	GT:AD:DP:GQ:PGT:PID:PL:PS	0/0:33,0:33:99:.:.:0,99,1290	0/0:34,0:34:99:.:.:0,102,1413	1/1:0,24:24:72:.:.:967,72,0	1/1:0,35:35:99:.:.:1431,105,0	0/0:33,0:33:99:.:.:0,99,1303	0/0:10,0:10:30:.:.:0,30,382	1/1:0,17:17:51:.:.:699,51,0	1/1:0,26:26:78:.:.:1072,78,0	0|1:28,18:46:99:0|1:10121358_C_G:594,0,1122:10121358	1/1:0,18:18:54:.:.:730,54,0	0/0:33,0:33:99:.:.:0,99,1286	1/1:0,17:17:51:.:.:702,51,0	1/1:0,26:26:78:.:.:1059,78,0	1/1:0,19:19:57:.:.:772,57,0	0|1:31,6:37:99:0|1:10121358_C_G:133,0,1284:10121358	1/1:0,35:35:99:.:.:1376,105,0	1/1:0,17:17:51:.:.:674,51,0	1/1:0,24:24:72:.:.:985,72,0	1/1:0,2:2:6:.:.:82,6,0	1/1:0,16:16:48:.:.:653,48,0	1/1:0,6:6:18:.:.:216,18,0	1/1:0,13:13:39:.:.:530,39,0	1/1:0,19:19:57:.:.:775,57,0	1/1:0,10:10:30:.:.:405,30,0	1/1:0,13:13:39:.:.:533,39,0	1/1:0,13:13:39:.:.:503,39,0	0/0:2,0:2:6:.:.:0,6,74	1/1:0,10:10:30:.:.:408,30,0	1/1:0,15:15:45:.:.:608,45,0	0/0:35,0:35:99:.:.:0,105,1378	0|1:19,7:26:99:0|1:10121358_C_G:207,0,777:10121358	1/1:0,17:17:51:.:.:690,51,0	1/1:0,36:36:99:.:.:1459,108,0	1/1:0,19:19:57:.:.:751,57,0	1/1:0,16:16:48:.:.:654,48,0	1/1:0,6:6:18:.:.:243,18,0	1/1:0,24:24:72:.:.:973,72,0	1/1:0,20:20:60:.:.:831,60,0	1/1:0,18:18:54:.:.:720,54,0	1/1:0,21:21:63:.:.:831,63,0	1/1:0,20:20:60:.:.:782,60,0	1/1:0,18:18:54:.:.:737,54,0	0/0:5,0:5:0:.:.:0,0,121	0|1:21,2:23:12:0|1:10121358_C_G:12,0,876:10121358	1/1:0,20:20:60:.:.:813,60,0	1/1:0,28:28:84:.:.:1148,84,0	1/1:0,18:18:54:.:.:740,54,0	1/1:0,14:14:42:.:.:523,42,0	1/1:0,15:15:45:.:.:615,45,0	1/1:0,34:34:99:.:.:1380,102,0	0|1:8,6:14:99:0|1:10121358_C_G:171,0,307:10121358	1/1:0,21:21:63:.:.:781,63,0	0/0:36,0:36:99:.:.:0,108,1404	1/1:0,31:31:93:.:.:1257,93,0	1/1:0,22:22:66:.:.:886,66,0	1/1:0,18:18:54:.:.:739,54,0	1/1:0,26:26:78:.:.:1081,78,0	1/1:0,17:17:51:.:.:696,51,0	1/1:0,23:23:69:.:.:884,69,0	0/0:20,0:20:60:.:.:0,60,724	0|1:7,13:20:99:0|1:10121358_C_G:469,0,255:10121358	1/1:0,20:20:60:.:.:810,60,0	1/1:0,22:22:66:.:.:870,66,0	0/0:34,0:34:99:.:.:0,99,1253	1/1:0,32:32:96:.:.:1278,96,0	1/1:0,12:12:36:.:.:483,36,0	1/1:0,29:29:87:.:.:1174,87,0	0/0:36,0:36:99:.:.:0,108,1459	1/1:0,22:22:66:.:.:897,66,0	1/1:0,24:24:72:.:.:978,72,0	0/0:35,0:35:99:.:.:0,105,1364	1/1:0,17:17:51:.:.:674,51,0	1/1:0,17:17:51:.:.:693,51,0
Chr3	10121360	.	A	G	22079.1	.	AC=32;AF=0.219;AN=146;BaseQRankSum=4.78;DP=1879;ExcessHet=0.0000;FS=0.000;InbreedingCoeff=0.7408;MLEAC=31;MLEAF=0.212;MQ=60.00;MQRankSum=0.00;QD=33.71;ReadPosRankSum=0.836;SOR=4.443	GT:AD:DP:GQ:PGT:PID:PL:PS	1/1:0,36:36:99:.:.:1488,108,0	1/1:0,48:48:99:.:.:2017,144,0	0/0:29,0:29:87:.:.:0,87,1006	0/0:38,0:38:99:.:.:0,114,1359	1/1:0,37:37:99:.:.:1533,111,0	1/1:0,10:10:30:.:.:426,30,0	0/0:21,0:21:63:.:.:0,63,745	0/0:29,0:29:87:.:.:0,87,1075	0|1:18,28:46:99:1|0:10121358_C_G:1020,0,672:10121358	0/0:19,0:19:57:.:.:0,57,651	1/1:0,43:43:99:.:.:1784,129,0	0/0:18,0:18:54:.:.:0,54,646	0/0:29,0:29:87:.:.:0,87,1040	0/0:20,0:20:60:.:.:0,60,729	0|1:7,31:38:99:1|0:10121358_C_G:1147,0,192:10121358	0/0:41,0:41:99:.:.:0,116,1800	0/0:19,0:19:57:.:.:0,57,633	0/0:24,0:24:72:.:.:0,72,890	0/0:2,0:2:6:.:.:0,6,75	0/0:16,0:16:48:.:.:0,48,588	0/0:7,0:7:21:.:.:0,21,223	0/0:14,0:14:42:.:.:0,42,515	0/0:20,0:20:60:.:.:0,60,734	0/0:10,0:10:30:.:.:0,30,372	0/0:16,0:16:48:.:.:0,48,591	0/0:14,0:14:42:.:.:0,42,474	1/1:0,2:2:6:.:.:88,6,0	0/0:12,0:12:36:.:.:0,36,442	0/0:16,0:16:48:.:.:0,48,569	1/1:0,43:43:99:.:.:1793,129,0	0|1:7,19:26:99:1|0:10121358_C_G:716,0,237:10121358	0/0:18,0:18:54:.:.:0,54,655	0/0:38,0:38:99:.:.:0,114,1386	0/0:20,0:20:60:.:.:0,60,733	0/0:20,0:20:60:.:.:0,60,739	0/0:7,0:7:21:.:.:0,21,258	0/0:28,0:28:84:.:.:0,84,985	0/0:22,0:22:66:.:.:0,66,845	0/0:21,0:21:63:.:.:0,63,762	0/0:25,0:25:75:.:.:0,75,897	0/0:24,0:24:72:.:.:0,72,829	0/0:18,0:18:54:.:.:0,54,665	1/1:0,4:4:12:.:.:168,12,0	0|1:2,21:23:21:1|0:10121358_C_G:781,0,21:10121358	0/0:22,0:22:66:.:.:0,66,775	0/0:37,0:37:99:.:.:0,111,1265	0/0:20,0:20:60:.:.:0,60,695	0/0:18,0:18:54:.:.:0,54,589	0/0:17,0:17:51:.:.:0,51,628	0/0:36,0:36:99:.:.:0,108,1314	0|1:12,7:19:99:1|0:10121358_C_G:182,0,401:10121358	0/0:26,0:26:78:.:.:0,78,872	1/1:0,49:49:99:.:.:2024,147,0	0/0:33,0:33:99:.:.:0,99,1215	0/0:22,0:22:66:.:.:0,66,807	0/0:23,0:23:69:.:.:0,69,878	0/0:27,0:27:81:.:.:0,81,976	0/0:20,0:20:60:.:.:0,60,758	0/0:28,0:28:84:.:.:0,84,1019	1/1:0,23:23:69:.:.:955,69,0	0|1:13,7:20:99:1|0:10121358_C_G:224,0,525:10121358	0/0:21,0:21:63:.:.:0,63,777	0/0:24,0:24:72:.:.:0,72,839	1/1:0,35:35:99:.:.:1464,105,0	0/0:37,0:37:99:.:.:0,111,1352	0/0:17,0:17:51:.:.:0,51,599	0/0:30,0:30:90:.:.:0,90,1078	1/1:0,60:60:99:.:.:2511,181,0	0/0:29,0:29:87:.:.:0,87,1010	0/0:26,0:26:78:.:.:0,78,930	1/1:0,46:46:99:.:.:1926,138,0	0/0:21,0:21:63:.:.:0,63,770	0/0:18,0:18:54:.:.:0,54,660
Chr3	10122037	.	G	T	361.42	.	AC=4;AF=0.667;AN=6;DP=16;ExcessHet=0.0000;FS=0.000;InbreedingCoeff=0.3453;MLEAC=32;MLEAF=1.00;MQ=60.00;QD=30.85;SOR=1.329	GT:AD:DP:GQ:PL	./.:0,0:0:0:0,0,0	./.:0,0:0:0:0,0,0	./.:1,0:1:0:0,0,0	./.:0,0:0:0:0,0,0	./.:0,0:0:0:0,0,0	./.:0,0:0:0:0,0,0	./.:0,0:0:0:0,0,0	./.:0,0:0:0:0,0,0	./.:0,0:0:0:0,0,0	./.:0,0:0:0:0,0,0	./.:0,0:0:0:0,0,0	./.:0,0:0:0:0,0,0	./.:0,0:0:0:0,0,0	./.:1,0:1:0:0,0,0	./.:0,0:0:0:0,0,0	./.:0,0:0:0:0,0,0	./.:0,0:0:0:0,0,0	./.:0,0:0:0:0,0,0	./.:0,0:0:0:0,0,0	./.:0,0:0:0:0,0,0	./.:0,0:0:0:0,0,0	./.:0,0:0:0:0,0,0	./.:0,0:0:0:0,0,0	./.:0,0:0:0:0,0,0	./.:0,0:0:0:0,0,0	./.:0,0:0:0:0,0,0	./.:0,0:0:0:0,0,0	./.:0,0:0:0:0,0,0	./.:1,0:1:0:0,0,0	./.:0,0:0:0:0,0,0	./.:0,0:0:0:0,0,0	./.:0,0:0:0:0,0,0	./.:0,0:0:0:0,0,0	./.:1,0:1:0:0,0,0	./.:0,0:0:0:0,0,0	./.:0,0:0:0:0,0,0	./.:0,0:0:0:0,0,0	./.:1,0:1:0:0,0,0	./.:0,0:0:0:0,0,0	./.:0,0:0:0:0,0,0	1/1:0,3:3:9:117,9,0	./.:0,0:0:0:0,0,0	./.:0,0:0:0:0,0,0	./.:0,0:0:0:0,0,0	./.:0,0:0:0:0,0,0	./.:1,0:1:0:0,0,0	./.:1,0:1:0:0,0,0	./.:0,0:0:0:0,0,0	./.:0,0:0:0:0,0,0	./.:0,0:0:0:0,0,0	./.:0,0:0:0:0,0,0	./.:0,0:0:0:0,0,0	0/0:1,0:1:3:0,3,22	./.:0,0:0:0:0,0,0	./.:0,0:0:0:0,0,0	./.:0,0:0:0:0,0,0	./.:0,0:0:0:0,0,0	./.:0,0:0:0:0,0,0	./.:0,0:0:0:0,0,0	./.:0,0:0:0:0,0,0	./.:1,0:1:0:0,0,0	./.:0,0:0:0:0,0,0	./.:0,0:0:0:0,0,0	./.:0,0:0:0:0,0,0	./.:0,0:0:0:0,0,0	./.:0,0:0:0:0,0,0	./.:0,0:0:0:0,0,0	./.:0,0:0:0:0,0,0	./.:0,0:0:0:0,0,0	./.:0,0:0:0:0,0,0	./.:0,0:0:0:0,0,0	./.:0,0:0:0:0,0,0	1/1:0,3:3:9:119,9,0
Chr3	10122208	.	T	C	137.32	.	AC=2;AF=0.091;AN=22;DP=18;ExcessHet=0.0000;FS=0.000;InbreedingCoeff=0.3518;MLEAC=8;MLEAF=0.364;MQ=60.00;QD=33.31;SOR=1.179	GT:AD:DP:GQ:PL	./.:0,0:0:0:0,0,0	./.:0,0:0:0:0,0,0	0/0:1,0:1:3:0,3,35	0/0:1,0:1:3:0,3,24	./.:0,0:0:0:0,0,0	./.:0,0:0:0:0,0,0	./.:0,0:0:0:0,0,0	./.:0,0:0:0:0,0,0	./.:0,0:0:0:0,0,0	./.:0,0:0:0:0,0,0	./.:0,0:0:0:0,0,0	./.:0,0:0:0:0,0,0	./.:0,0:0:0:0,0,0	0/0:2,0:2:6:0,6,49	./.:0,0:0:0:0,0,0	./.:0,0:0:0:0,0,0	./.:0,0:0:0:0,0,0	./.:0,0:0:0:0,0,0	./.:0,0:0:0:0,0,0	./.:0,0:0:0:0,0,0	./.:0,0:0:0:0,0,0	./.:0,0:0:0:0,0,0	./.:0,0:0:0:0,0,0	./.:0,0:0:0:0,0,0	./.:0,0:0:0:0,0,0	./.:0,0:0:0:0,0,0	./.:0,0:0:0:0,0,0	./.:0,0:0:0:0,0,0	./.:0,0:0:0:0,0,0	./.:0,0:0:0:0,0,0	./.:0,0:0:0:0,0,0	./.:0,0:0:0:0,0,0	./.:0,0:0:0:0,0,0	./.:0,0:0:0:0,0,0	./.:0,0:0:0:0,0,0	0/0:1,0:1:3:0,3,37	./.:0,0:0:0:0,0,0	0/0:1,0:1:3:0,3,18	0/0:2,0:2:6:0,6,49	./.:0,0:0:0:0,0,0	./.:0,0:0:0:0,0,0	0/0:2,0:2:6:0,6,49	./.:0,0:0:0:0,0,0	./.:0,0:0:0:0,0,0	./.:0,0:0:0:0,0,0	./.:0,0:0:0:0,0,0	./.:0,0:0:0:0,0,0	./.:0,0:0:0:0,0,0	./.:0,0:0:0:0,0,0	./.:0,0:0:0:0,0,0	./.:0,0:0:0:0,0,0	./.:0,0:0:0:0,0,0	1/1:0,3:3:9:124,9,0	./.:0,0:0:0:0,0,0	./.:0,0:0:0:0,0,0	./.:0,0:0:0:0,0,0	./.:0,0:0:0:0,0,0	./.:0,0:0:0:0,0,0	./.:0,0:0:0:0,0,0	./.:0,0:0:0:0,0,0	0/0:1,0:1:3:0,3,14	./.:0,0:0:0:0,0,0	./.:0,0:0:0:0,0,0	./.:0,0:0:0:0,0,0	./.:0,0:0:0:0,0,0	./.:0,0:0:0:0,0,0	./.:0,0:0:0:0,0,0	./.:0,0:0:0:0,0,0	./.:0,0:0:0:0,0,0	0/0:1,0:1:3:0,3,35	./.:0,0:0:0:0,0,0	./.:0,0:0:0:0,0,0	0/0:3,0:3:9:0,9,109
Chr3	10122629	.	C	T	35.19	.	AC=1;AF=6.849e-03;AN=146;BaseQRankSum=0.812;DP=2486;ExcessHet=0.0000;FS=7.782;InbreedingCoeff=-0.0087;MLEAC=1;MLEAF=6.849e-03;MQ=60.00;MQRankSum=0.00;QD=3.91;ReadPosRankSum=-1.383e+00;SOR=2.225	GT:AD:DP:GQ:PL	0/0:41,0:41:99:0,108,1620	0/0:37,0:37:99:0,99,1485	0/0:27,0:27:81:0,81,988	0/0:38,0:38:99:0,99,1485	0/0:39,0:39:99:0,108,1620	0/0:12,0:12:36:0,36,433	0/0:36,0:36:99:0,99,1485	0/0:41,0:41:99:0,111,1665	0/0:43,0:43:99:0,109,1632	0/0:34,0:34:99:0,99,1485	0/0:38,0:38:99:0,99,1485	0/0:35,0:35:99:0,99,1396	0/0:39,0:39:99:0,99,1485	0/0:33,0:33:96:0,96,1440	0/0:44,0:44:99:0,117,1755	0/0:41,0:41:99:0,99,1485	0/0:38,0:38:99:0,104,1575	0/0:33,0:33:99:0,99,1199	0/0:6,0:6:12:0,12,180	0/0:31,0:31:90:0,90,1350	0/0:31,0:31:93:0,93,970	0/0:37,0:37:99:0,99,1306	0/0:36,0:36:99:0,99,1359	0/1:7,2:9:54:54,0,225	0/0:35,0:35:96:0,96,1440	0/0:37,0:37:99:0,102,1463	0/0:2,0:2:6:0,6,76	0/0:26,0:26:72:0,72,1057	0/0:33,0:33:93:0,93,1395	0/0:34,0:34:99:0,99,1326	0/0:42,0:42:99:0,114,1710	0/0:28,0:28:75:0,75,1125	0/0:43,0:43:99:0,99,1485	0/0:40,0:40:99:0,100,1444	0/0:35,0:35:99:0,99,1485	0/0:17,0:17:51:0,51,619	0/0:39,0:39:99:0,108,1564	0/0:37,0:37:99:0,99,1374	0/0:39,0:39:99:0,102,1530	0/0:33,0:33:99:0,99,1184	0/0:30,0:30:90:0,90,1075	0/0:36,0:36:99:0,102,1530	0/0:22,0:22:60:0,60,900	0/0:34,0:34:99:0,99,1485	0/0:36,0:36:99:0,99,1197	0/0:40,0:40:99:0,114,1710	0/0:30,0:30:81:0,81,1215	0/0:24,0:24:63:0,63,945	0/0:39,0:39:99:0,102,1530	0/0:40,0:40:99:0,102,1530	0/0:40,0:40:99:0,105,1575	0/0:41,0:41:99:0,108,1620	0/0:44,0:44:99:0,102,1530	0/0:42,0:42:99:0,99,1658	0/0:38,0:38:99:0,99,1485	0/0:47,0:47:99:0,111,1800	0/0:35,0:35:99:0,99,1392	0/0:30,0:30:90:0,90,1126	0/0:34,0:34:99:0,99,1274	0/0:11,0:11:33:0,33,420	0/0:38,0:38:99:0,99,1606	0/0:35,0:35:99:0,99,1355	0/0:38,0:38:99:0,99,1485	0/0:38,0:38:99:0,99,1485	0/0:34,0:34:99:0,99,1444	0/0:34,0:34:93:0,93,1395	0/0:34,0:34:99:0,99,1253	0/0:39,0:39:99:0,108,1620	0/0:38,0:38:99:0,99,1546	0/0:47,0:47:99:0,113,1797	0/0:42,0:42:99:0,108,1620	0/0:36,0:36:99:0,99,1370	0/0:21,0:21:57:0,57,855
Chr3	10122998	.	C	G	1529.18	.	AC=20;AF=1.00;AN=20;DP=43;ExcessHet=0.0000;FS=0.000;InbreedingCoeff=0.3725;MLEAC=93;MLEAF=1.00;MQ=60.00;QD=34.22;SOR=6.518	GT:AD:DP:GQ:PL	1/1:0,2:2:6:78,6,0	1/1:0,4:4:12:163,12,0	./.:0,0:0:0:0,0,0	./.:1,0:1:0:0,0,0	./.:0,0:0:0:0,0,0	./.:0,0:0:0:0,0,0	./.:1,0:1:0:0,0,0	./.:0,0:0:0:0,0,0	1/1:0,3:3:9:119,9,0	./.:1,0:1:0:0,0,0	./.:0,0:0:0:0,0,0	./.:1,0:1:0:0,0,0	./.:0,0:0:0:0,0,0	./.:0,0:0:0:0,0,0	./.:0,0:0:0:0,0,0	./.:0,0:0:0:0,0,0	./.:0,0:0:0:0,0,0	./.:1,0:1:0:0,0,0	./.:0,0:0:0:0,0,0	./.:0,0:0:0:0,0,0	./.:0,0:0:0:0,0,0	./.:1,0:1:0:0,0,0	./.:0,0:0:0:0,0,0	./.:0,0:0:0:0,0,0	./.:0,0:0:0:0,0,0	1/1:0,2:2:6:81,6,0	./.:0,0:0:0:0,0,0	./.:1,0:1:0:0,0,0	./.:0,0:0:0:0,0,0	1/1:0,2:2:6:81,6,0	./.:1,0:1:0:0,0,0	./.:1,0:1:0:0,0,0	1/1:0,3:3:9:118,9,0	./.:1,0:1:0:0,0,0	./.:0,0:0:0:0,0,0	./.:0,0:0:0:0,0,0	./.:0,0:0:0:0,0,0	./.:0,0:0:0:0,0,0	./.:0,0:0:0:0,0,0	./.:1,0:1:0:0,0,0	./.:0,0:0:0:0,0,0	./.:0,0:0:0:0,0,0	./.:0,0:0:0:0,0,0	1/1:0,2:2:6:80,6,0	./.:0,0:0:0:0,0,0	./.:0,0:0:0:0,0,0	1/1:0,2:2:6:76,6,0	./.:1,0:1:0:0,0,0	./.:0,0:0:0:0,0,0	./.:0,0:0:0:0,0,0	./.:0,0:0:0:0,0,0	./.:0,0:0:0:0,0,0	1/1:0,3:3:9:113,9,0	./.:1,0:1:0:0,0,0	./.:1,0:1:0:0,0,0	./.:0,0:0:0:0,0,0	./.:0,0:0:0:0,0,0	./.:0,0:0:0:0,0,0	./.:0,0:0:0:0,0,0	./.:0,0:0:0:0,0,0	./.:0,0:0:0:0,0,0	./.:0,0:0:0:0,0,0	./.:0,0:0:0:0,0,0	./.:0,0:0:0:0,0,0	./.:1,0:1:0:0,0,0	./.:0,0:0:0:0,0,0	./.:0,0:0:0:0,0,0	./.:0,0:0:0:0,0,0	./.:0,0:0:0:0,0,0	1/1:0,2:2:6:80,6,0	./.:0,0:0:0:0,0,0	./.:1,0:1:0:0,0,0	./.:0,0:0:0:0,0,0
Chr3	10126123	.	C	T	6408	.	AC=29;AF=0.199;AN=146;BaseQRankSum=-1.755e+00;DP=1285;ExcessHet=0.0000;FS=13.993;InbreedingCoeff=0.7546;MLEAC=28;MLEAF=0.192;MQ=60.00;MQRankSum=0.00;QD=28.61;ReadPosRankSum=0.596;SOR=3.878	GT:AD:DP:GQ:PGT:PID:PL:PS	1|1:0,10:10:30:1|1:10126123_C_T:393,30,0:10126123	1/1:0,9:9:27:.:.:369,27,0	0/0:20,0:20:60:.:.:0,60,630	0/0:20,0:20:60:.:.:0,60,759	1|1:0,16:16:48:1|1:10126123_C_T:650,48,0:10126123	1/1:0,4:4:12:.:.:163,12,0	0/0:20,0:20:60:.:.:0,60,683	0/0:20,0:20:60:.:.:0,60,692	0|1:11,5:16:99:0|1:10126123_C_T:126,0,418:10126123	0/0:19,0:19:57:.:.:0,57,632	1/1:0,19:19:57:.:.:781,57,0	0/0:14,0:14:42:.:.:0,42,517	0/0:20,0:20:60:.:.:0,60,730	0/0:20,0:20:60:.:.:0,60,701	0|1:7,7:14:99:0|1:10126123_C_T:216,0,196:10126123	0/0:17,0:17:51:.:.:0,51,655	0/0:20,0:20:60:.:.:0,60,612	0/0:14,0:14:42:.:.:0,42,555	0/0:3,0:3:9:.:.:0,9,103	0/0:8,0:8:24:.:.:0,24,266	0/0:33,0:33:99:.:.:0,99,1025	0/0:12,0:12:36:.:.:0,36,418	0/0:25,0:25:75:.:.:0,75,910	0/0:4,0:4:12:.:.:0,12,149	0/0:20,0:20:60:.:.:0,60,771	0/0:19,0:19:57:.:.:0,57,691	0/0:1,0:1:3:.:.:0,3,30	0/0:8,0:8:24:.:.:0,24,253	0/0:19,0:19:57:.:.:0,57,720	0/0:14,0:14:42:.:.:0,42,517	0|1:11,15:26:99:0|1:10126123_C_T:529,0,309:10126123	0/0:16,0:16:48:.:.:0,48,553	0/0:18,0:18:51:.:.:0,51,765	0/0:15,0:15:45:.:.:0,45,547	0/0:19,0:19:57:.:.:0,57,669	0/0:4,0:4:12:.:.:0,12,138	0/0:16,0:16:45:.:.:0,45,675	0/0:34,0:34:99:.:.:0,99,1237	0/0:24,0:24:72:.:.:0,72,885	0/0:14,0:14:42:.:.:0,42,551	0/0:11,0:11:33:.:.:0,33,364	0/0:20,0:20:60:.:.:0,60,707	1/1:0,4:4:12:.:.:163,12,0	1/1:0,4:4:12:.:.:164,12,0	0/0:29,0:29:81:.:.:0,81,1215	0/0:48,0:48:99:.:.:0,120,1800	0/0:14,0:14:42:.:.:0,42,499	0/0:14,0:14:42:.:.:0,42,435	0/0:17,0:17:51:.:.:0,51,595	0/0:33,0:33:99:.:.:0,99,1210	0/1:5,8:13:99:.:.:238,0,138	0/0:11,0:11:33:.:.:0,33,366	1|1:0,9:9:27:1|1:10126123_C_T:373,27,0:10126123	0/0:33,0:33:99:.:.:0,99,1147	0/0:14,0:14:42:.:.:0,42,493	0/0:17,0:17:51:.:.:0,51,678	0/0:20,0:20:60:.:.:0,60,782	0/0:8,0:8:24:.:.:0,24,268	0/0:27,0:27:81:.:.:0,81,956	1/1:0,11:11:33:.:.:414,33,0	0/1:18,4:22:93:.:.:93,0,601	0/0:18,0:18:54:.:.:0,54,590	0/0:24,0:24:72:.:.:0,72,848	1|1:0,21:21:63:1|1:10126123_C_T:835,63,0:10126123	0/0:17,0:17:51:.:.:0,51,608	0/0:17,0:17:51:.:.:0,51,603	0/0:24,0:24:72:.:.:0,72,791	1/1:0,13:13:39:.:.:536,39,0	0/0:28,0:28:81:.:.:0,81,974	0/0:20,0:20:60:.:.:0,60,733	1/1:0,13:13:39:.:.:533,39,0	0/0:14,0:14:42:.:.:0,42,487	0/0:20,0:20:60:.:.:0,60,717
Chr3	10126134	.	C	CA	456.27	.	AC=17;AF=0.116;AN=146;BaseQRankSum=-1.060e+00;DP=1412;ExcessHet=4.5733;FS=2.520;InbreedingCoeff=-0.1394;MLEAC=16;MLEAF=0.110;MQ=60.00;MQRankSum=0.00;QD=1.26;ReadPosRankSum=0.00;SOR=0.356	GT:AD:DP:GQ:PGT:PID:PL:PS	0|1:13,2:15:13:0|1:10126123_C_T:13,0,345:10126123	0/0:10,0:10:27:.:.:0,27,405	0/0:21,0:21:48:.:.:0,48,644	0/0:17,0:19:51:.:.:0,51,765	0|0:20,2:22:8:0|1:10126123_C_T:0,8,543:10126123	0/0:5,0:5:12:.:.:0,12,180	0/1:20,3:23:18:.:.:18,0,532	0/1:19,2:23:10:.:.:10,0,502	0|0:21,2:23:11:1|0:10126123_C_T:0,11,614:10126123	0/0:24,0:24:72:.:.:0,72,839	0/1:21,3:24:15:.:.:15,0,558	0/0:16,0:16:45:.:.:0,45,675	0/0:24,0:24:72:.:.:0,72,864	0/0:26,0:26:69:.:.:0,69,1035	0|1:13,3:16:39:0|1:10126123_C_T:39,0,414:10126123	0/0:20,0:20:60:.:.:0,60,716	0/0:22,0:22:60:.:.:0,60,702	0/0:16,0:16:48:.:.:0,48,635	0/0:4,0:4:12:.:.:0,12,154	0/0:9,0:9:27:.:.:0,27,320	0/0:33,0:33:99:.:.:0,99,1025	0/0:15,0:15:45:.:.:0,45,547	0/0:28,0:28:78:.:.:0,78,1170	0/0:5,0:5:15:.:.:0,15,197	0/0:20,0:20:60:.:.:0,60,771	0/1:16,2:20:19:.:.:19,0,421	0/0:1,0:1:3:.:.:0,3,36	0/0:8,0:8:24:.:.:0,24,253	0/0:21,0:21:63:.:.:0,63,814	0/0:16,0:16:48:.:.:0,48,632	0|0:28,2:30:32:0|1:10126123_C_T:0,32,910:10126123	0/0:18,0:18:54:.:.:0,54,657	0/0:20,0:20:57:.:.:0,57,855	0/0:17,0:17:51:.:.:0,51,623	0/0:20,0:20:60:.:.:0,60,704	0/0:4,0:4:12:.:.:0,12,138	0/0:17,0:17:51:.:.:0,51,649	0/0:34,0:34:99:.:.:0,99,1237	0/1:20,4:24:44:.:.:44,0,529	0/1:10,3:13:48:.:.:48,0,261	0/1:7,4:11:83:.:.:83,0,177	0/0:20,0:20:60:.:.:0,60,707	0/0:5,0:5:15:.:.:0,15,153	0/0:4,0:4:12:.:.:0,12,145	0/0:30,0:30:90:.:.:0,90,878	0/1:53,7:60:22:.:.:22,0,1411	0/0:16,0:16:48:.:.:0,48,593	0/1:14,3:17:36:.:.:36,0,350	0/0:18,0:18:51:.:.:0,51,765	0/0:33,0:33:96:.:.:0,96,1440	0/0:14,0:14:36:.:.:0,36,540	0/0:11,0:11:33:.:.:0,33,366	0|1:12,2:14:16:0|1:10126123_C_T:16,0,318:10126123	0/0:33,0:33:99:.:.:0,99,1147	0/0:15,0:15:45:.:.:0,45,535	0/1:13,5:18:91:.:.:91,0,336	0/0:24,0:24:72:.:.:0,72,888	0/0:10,0:10:30:.:.:0,30,353	0/1:24,3:27:6:.:.:6,0,620	0/0:14,0:14:42:.:.:0,42,478	0/0:22,0:22:66:.:.:0,66,800	0/0:21,0:21:63:.:.:0,63,755	0/0:27,0:27:81:.:.:0,81,1044	0|0:24,2:26:20:0|1:10126123_C_T:0,20,663:10126123	0/0:18,0:18:54:.:.:0,54,719	0/0:16,2:20:1:.:.:0,1,442	0/0:29,0:29:50:.:.:0,50,910	0/0:14,0:14:42:.:.:0,42,560	0/0:30,0:30:90:.:.:0,90,955	0/1:20,3:23:18:.:.:18,0,512	0/0:15,0:15:39:.:.:0,39,585	0/1:14,3:17:36:.:.:36,0,369	0/1:17,3:20:27:.:.:27,0,450
Chr3	10126188	.	G	GT,GTT,GTTTT,GTTT	21283	.	AC=63,45,5,13;AF=0.432,0.308,0.034,0.089;AN=146;BaseQRankSum=-6.240e-01;DP=1840;ExcessHet=0.0950;FS=2.773;InbreedingCoeff=0.1393;MLEAC=63,47,5,12;MLEAF=0.432,0.322,0.034,0.082;MQ=60.00;MQRankSum=0.00;QD=19.45;ReadPosRankSum=0.282;SOR=0.421	GT:AD:DP:GQ:PL	0/2:5,3,5,0,0:13:43:137,43,145,0,66,159,136,172,158,275,136,172,158,275,275	1/2:1,4,4,0,0:9:61:183,61,63,67,0,90,173,84,99,195,173,84,99,195,195	1/2:0,7,9,0,0:16:99:458,220,174,168,0,138,427,213,167,409,427,213,167,409,409	1/2:1,10,6,0,0:17:92:393,113,92,209,0,225,376,135,240,394,376,135,240,394,394	1/4:4,5,3,0,4:16:16:179,23,90,26,16,143,143,115,163,264,29,0,98,169,212	2/2:0,0,3,0,0:3:9:93,93,93,9,9,0,93,93,9,93,93,93,9,93,93	1/2:2,5,7,2,0:16:70:314,149,161,70,0,100,250,114,74,383,319,197,127,308,374	1/4:4,6,4,0,4:18:8:226,40,102,42,8,156,183,130,179,302,56,0,102,195,243	0/1:7,8,6,0,0:21:49:198,0,117,52,49,265,201,164,258,383,201,164,258,383,383	1/2:2,6,4,0,3:15:34:265,79,93,88,0,136,222,116,157,274,146,34,115,210,254	0/1:7,16,0,0,0:25:99:344,0,109,406,175,742,406,175,742,742,406,175,742,742,742	1/4:1,5,0,0,3:11:67:210,67,67,219,92,294,219,92,294,294,106,0,184,184,171	1/2:3,8,4,0,0:15:6:217,6,46,107,0,199,213,83,201,294,213,83,201,294,294	1/2:4,4,7,0,4:19:4:291,130,171,4,0,92,225,194,124,319,92,63,41,206,244	0/2:5,4,7,0,0:16:25:220,87,163,0,25,135,212,197,140,330,212,197,140,330,330	1/2:1,8,12,0,0:21:99:546,269,238,162,0,160,510,286,193,517,510,286,193,517,517	1/2:4,5,6,0,0:15:44:217,65,99,44,0,129,209,132,135,282,209,132,135,282,282	1/2:0,7,4,0,3:14:17:349,133,95,167,0,145,300,116,166,282,211,17,106,201,241	0/0:7,0,0,0,0:7:21:0,21,182,21,182,182,21,182,182,182,21,182,182,182,182	1/1:1,9,0,0,0:10:2:196,2,0,200,27,224,200,27,224,224,200,27,224,224,224	1/4:0,10,5,0,7:22:31:553,231,171,270,31,233,469,201,268,439,276,0,144,264,314	0/2:3,3,7,0,0:13:19:207,109,152,0,19,80,196,178,90,267,196,178,90,267,267	1/2:1,10,5,0,4:20:31:442,143,114,210,0,217,380,147,244,392,279,31,184,303,367	0/1:1,3,0,0,0:4:16:52,0,16,55,25,80,55,25,80,80,55,25,80,80,80	1/2:2,4,5,0,4:15:28:258,119,132,28,0,79,200,150,105,256,81,34,36,154,180	1/2:3,10,5,0,0:18:47:313,47,79,154,0,242,305,124,248,385,305,124,248,385,385	0/0:2,0,0,0,0:2:6:0,6,57,6,57,57,6,57,57,57,6,57,57,57,57	1/2:2,3,6,0,0:11:23:203,92,112,23,0,60,189,135,75,228,189,135,75,228,228	1/4:2,7,2,3,3:17:23:313,110,124,156,58,199,169,23,150,340,133,0,137,222,241	1/4:2,9,3,0,5:19:25:345,98,101,168,25,213,295,132,236,344,172,0,166,239,309	2/4:1,3,9,0,5:20:43:467,299,279,88,43,80,433,316,129,455,196,123,0,241,219	1/4:2,8,3,0,3:16:7:268,60,70,129,7,190,236,99,208,301,147,0,155,227,288	1/2:1,5,10,0,4:20:53:489,272,246,92,0,85,391,264,126,390,275,146,53,288,315	1/3:1,4,3,5,2:15:32:321,178,173,133,64,139,102,0,32,184,120,35,77,105,162	1/3:3,9,0,8,0:20:99:437,242,269,457,302,573,149,0,286,318,457,302,573,286,573	0/0:3,0,0,0,0:3:3:0,3,45,3,45,45,3,45,45,45,3,45,45,45,45	1/1:0,5,0,0,0:7:14:116,14,0,156,42,353,156,42,353,353,156,42,353,353,353	1/2:3,7,10,0,4:24:70:459,217,235,70,0,142,370,264,184,449,257,148,121,356,412	1/2:1,10,7,0,4:22:61:507,194,161,211,0,211,432,194,244,439,314,61,168,334,397	0/1:3,7,0,0,0:12:64:136,0,64,172,91,311,172,91,311,311,172,91,311,311,311	1/4:0,2,0,0,4:6:55:211,129,111,200,126,198,200,126,198,198,55,0,63,63,55	1/3:1,5,2,3,0:11:35:205,84,87,112,35,142,103,0,85,229,203,109,157,153,246	0/1:1,4,0,0,0:5:13:76,0,13,79,25,104,79,25,104,104,79,25,104,104,104	2/2:0,0,4,0,0:4:12:114,114,114,12,12,0,114,114,12,114,114,114,12,114,114	1/2:1,9,14,2,3:29:99:716,382,336,186,0,164,611,295,171,774,474,230,148,553,529	1/2:5,10,12,0,7:34:99:640,279,289,138,0,218,518,332,274,607,325,134,162,445,523	1/2:1,4,3,0,0:8:50:161,50,55,66,0,94,156,74,99,181,156,74,99,181,181	1/4:0,8,3,0,5:16:58:430,186,142,249,58,224,376,166,247,356,218,0,139,210,252	1/2:1,4,6,0,2:13:54:304,155,143,74,0,72,250,155,95,251,188,89,54,195,217	1/2:4,17,5,0,4:30:32:487,65,87,271,0,389,441,147,417,565,354,32,380,500,631	1/2:1,4,3,0,0:8:50:164,50,55,67,0,93,158,75,99,182,158,75,99,182,182	0/1:2,7,0,0,0:9:30:112,0,30,118,50,167,118,50,167,167,118,50,167,167,167	0/2:3,2,6,0,3:14:34:240,138,183,0,34,77,185,197,103,267,82,98,38,178,198	1/4:8,17,5,3,4:37:12:445,19,109,217,12,434,329,41,423,912,257,0,398,674,667	0/2:4,2,5,0,3:14:56:203,111,184,0,61,115,159,201,138,278,56,102,75,192,217	1/2:1,4,3,0,4:12:1:231,90,85,68,0,82,187,101,102,205,87,1,43,117,138	1/2:2,4,5,4,0:15:18:251,110,130,40,0,83,111,23,18,244,242,160,110,185,306	1/2:1,5,4,0,0:12:76:222,76,76,91,0,113,225,104,126,260,225,104,126,260,260	1/2:1,8,9,0,5:23:99:544,256,221,163,0,155,446,247,196,445,320,114,122,334,380	1/4:0,4,2,0,2:8:5:199,77,54,100,5,88,172,67,99,162,110,0,58,105,128	1/2:3,5,7,0,5:20:47:362,167,178,55,0,106,286,201,141,343,136,52,47,212,249	1/2:3,8,5,0,0:16:47:248,47,86,89,0,179,241,124,185,322,241,124,185,322,322	1/2:2,16,5,0,3:26:56:520,105,86,310,0,364,471,140,389,531,418,56,372,493,611	1/2:0,5,5,0,0:10:69:252,96,69,118,0,103,236,94,118,228,236,94,118,228,228	1/3:3,8,0,4,0:17:86:241,87,135,261,168,483,86,0,310,290,261,168,483,310,483	1/2:4,4,6,4,0:18:3:236,114,171,3,0,95,95,52,22,307,239,204,124,226,358	0/4:4,3,4,0,8:19:22:347,205,265,96,132,199,277,284,233,386,0,22,44,139,155	0/1:4,3,2,0,0:11:19:74,0,85,19,57,151,87,110,158,226,87,110,158,226,226	1/2:0,10,7,0,3:22:71:521,212,156,237,0,206,497,199,254,508,352,71,169,387,391	1/2:1,8,10,0,0:19:99:464,201,176,162,0,166,434,220,193,445,434,220,193,445,445	1/2:1,8,4,0,0:13:51:278,61,51,162,0,184,268,84,193,290,268,84,193,290,290	1/3:2,5,2,2,0:11:16:156,28,58,80,16,137,93,0,99,247,162,83,149,167,231	0/1:3,12,2,0,0:17:31:257,0,34,201,31,318,262,79,307,356,262,79,307,356,356
Chr3	10126314	.	GT	GTTT,G	368.37	.	AC=2,4;AF=0.200,0.400;AN=10;DP=17;ExcessHet=0.0000;FS=0.000;InbreedingCoeff=0.3604;MLEAC=11,23;MLEAF=1.00,1.00;MQ=60.00;QD=29.63;SOR=1.329	GT:AD:DP:GQ:PGT:PID:PL:PS	./.:0,0,0:0:0:.:.:0,0,0,0,0,0	./.:0,0,0:0:0:.:.:0,0,0,0,0,0	./.:0,0,0:0:0:.:.:0,0,0,0,0,0	./.:0,0,0:0:0:.:.:0,0,0,0,0,0	./.:0,0,0:0:0:.:.:0,0,0,0,0,0	./.:0,0,0:0:0:.:.:0,0,0,0,0,0	./.:0,0,0:0:0:.:.:0,0,0,0,0,0	./.:0,0,0:0:0:.:.:0,0,0,0,0,0	./.:0,0,0:0:0:.:.:0,0,0,0,0,0	./.:0,0,0:0:0:.:.:0,0,0,0,0,0	1/1:0,2,0:2:6:.:.:74,6,0,74,6,74	./.:1,0,0:1:0:.:.:0,0,0,0,0,0	./.:1,0,0:1:0:.:.:0,0,0,0,0,0	2|2:0,0,2:2:6:1|1:10126314_GT_G:82,82,82,6,6,0:10126314	./.:0,0,0:0:0:.:.:0,0,0,0,0,0	./.:0,0,0:0:0:.:.:0,0,0,0,0,0	./.:0,0,0:0:0:.:.:0,0,0,0,0,0	./.:0,0,0:0:0:.:.:0,0,0,0,0,0	./.:0,0,0:0:0:.:.:0,0,0,0,0,0	./.:0,0,0:0:0:.:.:0,0,0,0,0,0	2|2:0,0,2:2:6:1|1:10126314_GT_G:90,90,90,6,6,0:10126314	./.:0,0,0:0:0:.:.:0,0,0,0,0,0	./.:0,0,0:0:0:.:.:0,0,0,0,0,0	./.:0,0,0:0:0:.:.:0,0,0,0,0,0	./.:0,0,0:0:0:.:.:0,0,0,0,0,0	./.:0,0,0:0:0:.:.:0,0,0,0,0,0	./.:0,0,0:0:0:.:.:0,0,0,0,0,0	./.:0,0,0:0:0:.:.:0,0,0,0,0,0	./.:0,0,0:0:0:.:.:0,0,0,0,0,0	./.:0,0,0:0:0:.:.:0,0,0,0,0,0	./.:0,0,0:0:0:.:.:0,0,0,0,0,0	./.:0,0,0:0:0:.:.:0,0,0,0,0,0	./.:0,0,0:0:0:.:.:0,0,0,0,0,0	./.:1,0,0:1:0:.:.:0,0,0,0,0,0	./.:0,0,0:0:0:.:.:0,0,0,0,0,0	./.:0,0,0:0:0:.:.:0,0,0,0,0,0	./.:0,0,0:0:0:.:.:0,0,0,0,0,0	0/0:2,0,0:2:3:.:.:0,3,45,3,45,45	./.:0,0,0:0:0:.:.:0,0,0,0,0,0	./.:0,0,0:0:0:.:.:0,0,0,0,0,0	0/0:2,0,0:2:3:.:.:0,3,45,3,45,45	./.:0,0,0:0:0:.:.:0,0,0,0,0,0	./.:0,0,0:0:0:.:.:0,0,0,0,0,0	./.:0,0,0:0:0:.:.:0,0,0,0,0,0	./.:0,0,0:0:0:.:.:0,0,0,0,0,0	./.:1,0,0:1:0:.:.:0,0,0,0,0,0	./.:0,0,0:0:0:.:.:0,0,0,0,0,0	./.:0,0,0:0:0:.:.:0,0,0,0,0,0	./.:0,0,0:0:0:.:.:0,0,0,0,0,0	./.:0,0,0:0:0:.:.:0,0,0,0,0,0	./.:0,0,0:0:0:.:.:0,0,0,0,0,0	./.:1,0,0:1:0:.:.:0,0,0,0,0,0	./.:0,0,0:0:0:.:.:0,0,0,0,0,0	./.:0,0,0:0:0:.:.:0,0,0,0,0,0	./.:0,0,0:0:0:.:.:0,0,0,0,0,0	./.:0,0,0:0:0:.:.:0,0,0,0,0,0	./.:0,0,0:0:0:.:.:0,0,0,0,0,0	./.:0,0,0:0:0:.:.:0,0,0,0,0,0	./.:0,0,0:0:0:.:.:0,0,0,0,0,0	./.:0,0,0:0:0:.:.:0,0,0,0,0,0	./.:0,0,0:0:0:.:.:0,0,0,0,0,0	./.:1,0,0:1:0:.:.:0,0,0,0,0,0	./.:0,0,0:0:0:.:.:0,0,0,0,0,0	./.:0,0,0:0:0:.:.:0,0,0,0,0,0	./.:0,0,0:0:0:.:.:0,0,0,0,0,0	./.:0,0,0:0:0:.:.:0,0,0,0,0,0	./.:0,0,0:0:0:.:.:0,0,0,0,0,0	./.:0,0,0:0:0:.:.:0,0,0,0,0,0	./.:0,0,0:0:0:.:.:0,0,0,0,0,0	./.:0,0,0:0:0:.:.:0,0,0,0,0,0	./.:0,0,0:0:0:.:.:0,0,0,0,0,0	./.:0,0,0:0:0:.:.:0,0,0,0,0,0	./.:0,0,0:0:0:.:.:0,0,0,0,0,0
Chr3	10126319	.	T	G	251.09	.	AC=4;AF=0.400;AN=10;DP=19;ExcessHet=0.0000;FS=0.000;InbreedingCoeff=0.3442;MLEAC=23;MLEAF=1.00;MQ=60.00;QD=33.57;SOR=1.609	GT:AD:DP:GQ:PGT:PID:PL:PS	./.:0,0:0:0:.:.:0,0,0	./.:0,0:0:0:.:.:0,0,0	./.:0,0:0:0:.:.:0,0,0	./.:0,0:0:0:.:.:0,0,0	./.:0,0:0:0:.:.:0,0,0	./.:0,0:0:0:.:.:0,0,0	./.:0,0:0:0:.:.:0,0,0	./.:0,0:0:0:.:.:0,0,0	./.:0,0:0:0:.:.:0,0,0	./.:0,0:0:0:.:.:0,0,0	0/0:2,0:2:6:.:.:0,6,80	./.:1,0:1:0:.:.:0,0,0	./.:1,0:1:0:.:.:0,0,0	1|1:0,2:2:6:1|1:10126314_GT_G:82,6,0:10126314	./.:0,0:0:0:.:.:0,0,0	./.:0,0:0:0:.:.:0,0,0	./.:0,0:0:0:.:.:0,0,0	./.:0,0:0:0:.:.:0,0,0	./.:0,0:0:0:.:.:0,0,0	./.:0,0:0:0:.:.:0,0,0	1|1:0,2:2:6:1|1:10126314_GT_G:90,6,0:10126314	./.:0,0:0:0:.:.:0,0,0	./.:0,0:0:0:.:.:0,0,0	./.:0,0:0:0:.:.:0,0,0	./.:0,0:0:0:.:.:0,0,0	./.:0,0:0:0:.:.:0,0,0	./.:0,0:0:0:.:.:0,0,0	0/0:1,0:1:3:.:.:0,3,22	./.:0,0:0:0:.:.:0,0,0	./.:0,0:0:0:.:.:0,0,0	./.:0,0:0:0:.:.:0,0,0	./.:0,0:0:0:.:.:0,0,0	./.:0,0:0:0:.:.:0,0,0	./.:1,0:1:0:.:.:0,0,0	./.:0,0:0:0:.:.:0,0,0	./.:0,0:0:0:.:.:0,0,0	./.:0,0:0:0:.:.:0,0,0	./.:2,0:2:0:.:.:0,0,0	./.:0,0:0:0:.:.:0,0,0	./.:0,0:0:0:.:.:0,0,0	./.:2,0:2:0:.:.:0,0,0	./.:0,0:0:0:.:.:0,0,0	./.:0,0:0:0:.:.:0,0,0	./.:0,0:0:0:.:.:0,0,0	./.:0,0:0:0:.:.:0,0,0	./.:1,0:1:0:.:.:0,0,0	./.:0,0:0:0:.:.:0,0,0	./.:0,0:0:0:.:.:0,0,0	./.:0,0:0:0:.:.:0,0,0	./.:0,0:0:0:.:.:0,0,0	./.:0,0:0:0:.:.:0,0,0	./.:1,0:1:0:.:.:0,0,0	./.:0,0:0:0:.:.:0,0,0	./.:0,0:0:0:.:.:0,0,0	./.:0,0:0:0:.:.:0,0,0	./.:0,0:0:0:.:.:0,0,0	./.:0,0:0:0:.:.:0,0,0	./.:0,0:0:0:.:.:0,0,0	./.:0,0:0:0:.:.:0,0,0	./.:0,0:0:0:.:.:0,0,0	./.:0,0:0:0:.:.:0,0,0	./.:1,0:1:0:.:.:0,0,0	./.:0,0:0:0:.:.:0,0,0	./.:0,0:0:0:.:.:0,0,0	./.:0,0:0:0:.:.:0,0,0	./.:0,0:0:0:.:.:0,0,0	./.:0,0:0:0:.:.:0,0,0	./.:0,0:0:0:.:.:0,0,0	./.:0,0:0:0:.:.:0,0,0	./.:0,0:0:0:.:.:0,0,0	0/0:1,0:1:3:.:.:0,3,22	./.:0,0:0:0:.:.:0,0,0	./.:0,0:0:0:.:.:0,0,0
Chr3	10126659	.	T	C	5228.22	.	AC=25;AF=0.174;AN=144;BaseQRankSum=1.83;DP=2159;ExcessHet=0.0000;FS=5.091;InbreedingCoeff=0.7131;MLEAC=24;MLEAF=0.167;MQ=60.00;MQRankSum=0.00;QD=23.76;ReadPosRankSum=0.431;SOR=1.032	GT:AD:DP:GQ:PL	1/1:0,7:7:21:289,21,0	1/1:0,6:6:18:255,18,0	0/0:29,0:29:84:0,84,1260	0/0:38,0:38:99:0,105,1355	1/1:0,15:15:45:624,45,0	./.:0,0:0:0:0,0,0	0/0:41,0:41:99:0,99,1452	0/0:29,0:29:81:0,81,1215	0/1:33,7:40:99:176,0,1097	0/0:35,0:35:99:0,99,1305	1/1:0,16:16:48:665,48,0	0/0:35,0:35:99:0,102,1374	0/0:36,0:36:99:0,99,1485	0/0:30,0:30:81:0,81,1215	0/1:14,6:20:99:186,0,439	0/0:36,0:36:99:0,99,1482	0/0:28,0:28:45:0,45,990	0/0:29,0:29:81:0,81,1215	0/0:8,0:8:24:0,24,286	0/0:32,0:32:93:0,93,1395	0/0:40,0:40:99:0,105,1575	0/0:28,0:28:81:0,81,1215	0/0:39,0:39:99:0,106,1665	0/0:4,0:4:12:0,12,148	0/0:35,0:35:99:0,99,1485	0/0:29,0:29:81:0,81,1215	0/0:5,0:5:0:0,0,123	0/0:20,0:20:57:0,57,855	0/0:37,0:37:99:0,102,1350	0/0:39,0:39:99:0,105,1620	0/1:14,9:23:99:296,0,440	0/0:36,0:36:99:0,99,1485	0/0:40,0:40:99:0,111,1665	0/0:44,0:44:99:0,117,1800	0/0:38,0:38:99:0,104,1324	0/0:17,0:17:48:0,48,720	0/0:40,0:40:99:0,99,1485	0/0:42,0:42:99:0,102,1501	0/0:41,0:41:99:0,106,1620	0/0:28,0:28:81:0,81,1076	0/0:20,0:20:60:0,60,718	0/0:31,0:31:81:0,81,1215	1/1:0,2:2:6:84,6,0	0/1:4,2:6:68:68,0,107	0/0:38,0:38:96:0,96,1440	0/0:45,0:45:99:0,120,1800	0/0:33,0:33:90:0,90,1350	0/0:25,0:25:69:0,69,1035	0/0:31,0:31:90:0,90,1350	0/0:36,0:36:99:0,99,1485	0/1:16,11:27:99:315,0,483	0/0:31,0:31:90:0,90,1044	1/1:0,17:17:51:707,51,0	0/0:42,0:42:99:0,109,1522	0/0:36,0:36:99:0,99,1485	0/0:31,0:31:90:0,90,1350	0/0:47,0:47:99:0,99,1485	0/0:23,0:23:63:0,63,945	0/0:39,0:39:99:0,104,1526	1/1:0,9:9:27:372,27,0	0/0:25,0:25:34:0,34,820	0/0:41,0:41:99:0,110,1677	0/0:37,0:37:99:0,102,1530	1/1:0,4:4:12:164,12,0	0/0:49,0:49:99:0,105,1575	0/0:36,0:36:99:0,99,1312	0/0:43,0:43:99:0,114,1710	1/1:0,12:12:36:505,36,0	0/0:34,0:34:99:0,99,1260	0/0:35,0:35:99:0,99,1214	1/1:0,16:16:48:679,48,0	0/0:36,0:36:99:0,99,1485	0/0:21,0:21:51:0,51,765
Chr3	10126722	.	A	G	8242.47	.	AC=25;AF=0.174;AN=144;BaseQRankSum=2.03;DP=2429;ExcessHet=0.0000;FS=4.816;InbreedingCoeff=0.7199;MLEAC=25;MLEAF=0.174;MQ=60.00;MQRankSum=0.00;QD=26.17;ReadPosRankSum=0.864;SOR=0.895	GT:AD:DP:GQ:PL	1/1:0,12:12:36:488,36,0	1/1:0,14:14:42:551,42,0	0/0:34,0:34:99:0,99,1240	0/0:35,0:35:99:0,102,1530	1/1:0,20:20:60:822,60,0	1/1:0,3:3:9:125,9,0	0/0:41,0:41:99:0,99,1452	0/0:36,0:36:99:0,99,1325	0/1:43,6:49:95:95,0,1569	0/0:35,0:35:99:0,99,1305	1/1:0,24:24:72:979,72,0	0/0:35,0:35:99:0,102,1374	0/0:37,0:37:99:0,99,1407	0/0:34,0:34:99:0,99,1252	0/1:18,10:28:99:323,0,540	0/0:36,0:36:99:0,99,1482	0/0:35,0:35:99:0,99,1485	0/0:33,0:33:99:0,99,1275	0/0:7,0:7:21:0,21,211	0/0:32,0:32:90:0,90,1350	0/0:37,0:37:99:0,102,1315	0/0:36,0:36:99:0,102,1388	0/0:39,0:39:99:0,106,1665	0/0:7,0:7:21:0,21,258	0/0:35,0:35:99:0,99,1485	0/0:34,0:34:99:0,99,1485	0/0:6,0:6:0:0,0,165	0/0:24,0:24:69:0,69,1035	0/0:36,0:36:99:0,102,1337	0/0:39,0:39:99:0,105,1620	0/1:14,13:27:99:449,0,474	0/0:34,0:34:93:0,93,1395	0/0:40,0:40:99:0,111,1665	0/0:34,0:34:99:0,99,1485	0/0:38,0:38:99:0,99,1485	0/0:15,0:15:45:0,45,510	0/0:38,0:38:99:0,104,1575	0/0:42,0:42:99:0,102,1501	0/0:41,0:41:99:0,106,1620	0/0:28,0:28:81:0,81,1215	0/0:24,0:24:69:0,69,1035	0/0:42,0:42:99:0,120,1800	./.:1,0:1:0:0,0,0	0/1:5,7:12:99:217,0,136	0/0:33,0:33:99:0,99,1061	0/0:45,0:45:99:0,120,1800	0/0:34,0:34:99:0,99,1398	0/0:34,0:34:93:0,93,1395	0/0:34,0:34:99:0,99,1126	0/0:36,0:36:99:0,99,1485	0/1:18,3:21:44:44,0,498	0/0:34,0:34:90:0,90,1350	1/1:0,24:24:72:977,72,0	0/0:42,0:42:99:0,109,1522	0/0:40,0:40:99:0,99,1485	0/0:42,0:42:99:0,120,1800	0/0:47,0:47:99:0,99,1485	0/0:25,0:25:72:0,72,900	0/0:39,0:39:99:0,104,1526	1/1:0,8:8:24:326,24,0	0/0:30,0:30:9:0,9,945	0/0:40,0:40:99:0,108,1620	0/0:37,0:37:99:0,102,1530	1/1:0,21:21:63:854,63,0	0/0:49,0:49:99:0,105,1575	0/0:34,0:34:99:0,99,1290	0/0:43,0:43:99:0,114,1710	1/1:0,25:25:75:1039,75,0	0/0:35,0:35:99:0,100,1329	0/0:35,0:35:99:0,99,1214	1/1:0,27:27:81:1111,81,0	0/0:36,0:36:99:0,99,1485	0/0:27,0:27:81:0,81,1037
Chr3	10126776	.	A	T	2554.08	.	AC=24;AF=0.167;AN=144;BaseQRankSum=2.20;DP=2256;ExcessHet=0.0000;FS=68.282;InbreedingCoeff=0.7437;MLEAC=21;MLEAF=0.146;MQ=60.00;MQRankSum=0.00;QD=21.11;ReadPosRankSum=1.83;SOR=4.167	GT:AD:DP:GQ:PL	1/1:0,5:5:15:202,15,0	1/1:0,3:3:9:126,9,0	0/0:34,0:34:99:0,99,1196	0/0:32,0:32:90:0,90,1350	1/1:0,9:9:27:370,27,0	1/1:0,4:4:12:164,12,0	0/0:41,0:41:99:0,99,1452	0/0:31,0:31:90:0,90,1145	0/0:41,3:44:7:0,7,1415	0/0:35,0:35:99:0,99,1305	./.:1,0:1:0:0,0,0	0/0:35,0:35:99:0,102,1374	0/0:37,0:37:99:0,99,1407	0/0:37,0:37:99:0,102,1353	0/1:16,3:19:66:66,0,481	0/0:36,0:36:99:0,99,1482	0/0:35,0:35:99:0,99,1485	0/0:29,0:29:81:0,81,1215	0/0:3,0:3:9:0,9,117	0/0:27,0:27:72:0,72,1080	0/0:37,0:37:99:0,99,1485	0/0:30,0:30:90:0,90,1094	0/0:39,0:39:99:0,106,1665	0/0:7,0:7:21:0,21,249	0/0:35,0:35:99:0,99,1485	0/0:32,0:32:96:0,96,1315	0/0:7,0:7:21:0,21,240	0/0:19,0:19:57:0,57,732	0/0:36,0:36:99:0,102,1337	0/0:39,0:39:99:0,105,1620	0/1:14,3:17:74:74,0,499	0/0:30,0:30:87:0,87,1305	0/0:40,0:40:99:0,111,1665	0/0:34,0:34:99:0,99,1485	0/0:38,0:38:99:0,99,1485	0/0:16,0:16:48:0,48,563	0/0:38,0:38:99:0,104,1575	0/0:42,0:42:99:0,102,1501	0/0:41,0:41:99:0,106,1620	0/0:25,0:25:72:0,72,1080	0/0:19,0:19:57:0,57,656	0/0:39,0:39:99:0,102,1501	1/1:0,2:2:6:84,6,0	0/1:4,2:6:65:65,0,147	0/0:31,0:31:90:0,90,1000	0/0:45,0:45:99:0,120,1800	0/0:34,0:34:99:0,99,1398	0/0:34,0:34:99:0,99,1485	0/0:30,0:30:90:0,90,1136	0/0:36,0:36:99:0,99,1485	0/1:16,4:20:78:78,0,494	0/0:31,0:31:90:0,90,1350	1/1:0,11:11:33:450,33,0	0/0:42,0:42:99:0,109,1522	0/0:40,0:40:99:0,99,1485	0/0:35,0:35:99:0,101,1333	0/0:47,0:47:99:0,99,1485	0/0:22,0:22:60:0,60,900	0/0:39,0:39:99:0,104,1526	1/1:0,2:2:6:84,6,0	0/0:27,0:27:40:0,40,872	0/0:40,0:40:99:0,108,1620	0/0:37,0:37:99:0,102,1530	1/1:0,8:8:24:329,24,0	0/0:49,0:49:99:0,105,1575	0/0:28,0:28:81:0,81,1215	0/0:43,0:43:99:0,114,1710	1/1:0,6:6:18:242,18,0	0/0:35,0:35:99:0,100,1329	0/0:36,0:36:99:0,99,1485	1/1:0,9:9:27:377,27,0	0/0:32,0:32:90:0,90,1350	0/0:24,0:24:72:0,72,899
Chr3	10126809	.	G	A	60547.8	.	AC=128;AF=1.00;AN=128;DP=2189;ExcessHet=0.0000;FS=0.000;InbreedingCoeff=0.5833;MLEAC=145;MLEAF=1.00;MQ=60.00;QD=30.04;SOR=0.721	GT:AD:DP:GQ:PL	./.:1,0:1:0:0,0,0	./.:0,0:0:0:0,0,0	1/1:0,25:25:75:1029,75,0	1/1:0,19:19:57:799,57,0	1/1:0,2:2:6:63,6,0	./.:0,0:0:0:0,0,0	1/1:0,33:33:99:1326,99,0	1/1:0,20:20:60:834,60,0	1/1:0,26:26:78:1059,78,0	1/1:0,24:24:72:967,72,0	1/1:0,2:2:6:81,6,0	1/1:0,25:25:75:1046,75,0	1/1:0,28:28:84:1126,84,0	1/1:0,20:20:60:803,60,0	1/1:0,7:7:21:280,21,0	1/1:0,25:25:75:1030,75,0	1/1:0,28:28:84:1088,84,0	1/1:0,21:21:63:878,63,0	1/1:0,2:2:6:82,6,0	1/1:0,15:15:45:624,45,0	1/1:0,20:20:60:732,60,0	1/1:0,24:24:72:981,72,0	1/1:0,27:27:81:1113,81,0	1/1:0,4:4:12:164,12,0	1/1:0,26:26:78:1083,78,0	1/1:0,26:26:78:1064,78,0	1/1:0,5:5:15:210,15,0	1/1:0,13:13:39:527,39,0	1/1:0,27:27:81:1042,81,0	1/1:0,28:28:84:1168,84,0	1/1:0,11:11:33:447,33,0	1/1:0,18:18:54:711,54,0	1/1:0,33:33:99:1300,99,0	1/1:0,26:26:78:1040,78,0	1/1:0,34:34:99:1417,102,0	1/1:0,13:13:39:537,39,0	1/1:0,41:41:99:1633,122,0	1/1:0,38:38:99:1560,114,0	1/1:0,36:36:99:1474,108,0	1/1:0,20:20:60:791,60,0	1/1:0,12:12:36:477,36,0	1/1:0,26:26:78:1079,78,0	./.:0,0:0:0:0,0,0	./.:1,0:1:0:0,0,0	1/1:0,13:13:39:542,39,0	1/1:0,31:31:93:1273,93,0	1/1:0,25:25:75:1038,75,0	1/1:0,29:29:87:1097,87,0	1/1:0,23:23:69:953,69,0	1/1:0,39:39:99:1533,117,0	1/1:0,9:9:27:320,27,0	1/1:0,21:21:63:786,63,0	./.:0,0:0:0:0,0,0	1/1:0,46:46:99:1851,138,0	1/1:0,33:33:99:1327,99,0	1/1:0,22:22:66:906,66,0	1/1:0,33:33:99:1345,99,0	1/1:0,13:13:39:535,39,0	1/1:0,24:24:72:983,72,0	./.:0,0:0:0:0,0,0	1/1:0,17:17:51:689,51,0	1/1:0,27:27:81:1122,81,0	1/1:0,31:31:93:1226,93,0	./.:1,0:1:0:0,0,0	1/1:0,35:35:99:1395,105,0	1/1:0,21:21:63:871,63,0	1/1:0,42:42:99:1682,126,0	1/1:0,3:3:9:126,9,0	1/1:0,27:27:81:1108,81,0	1/1:0,26:26:78:1039,78,0	./.:0,0:0:0:0,0,0	1/1:0,20:20:60:802,60,0	1/1:0,18:18:54:721,54,0
Chr3	10126850	.	C	CTCT	31303.6	.	AC=137;AF=0.938;AN=146;BaseQRankSum=0.00;DP=1583;ExcessHet=0.0018;FS=5.485;InbreedingCoeff=0.2354;MLEAC=139;MLEAF=0.952;MQ=60.00;MQRankSum=0.00;QD=27.70;ReadPosRankSum=1.38;SOR=1.932	GT:AD:DP:GQ:PGT:PID:PL:PS	1|1:0,3:3:9:1|1:10126850_C_CTCT:135,9,0:10126850	1|1:0,6:6:18:1|1:10126850_C_CTCT:270,18,0:10126850	1|1:0,9:9:27:1|1:10126850_C_CTCT:395,27,0:10126850	1|1:0,12:12:36:1|1:10126850_C_CTCT:522,36,0:10126850	1|1:0,7:7:21:1|1:10126850_C_CTCT:315,21,0:10126850	1|1:0,3:3:9:1|1:10126850_C_CTCT:131,9,0:10126850	1|1:0,11:11:33:1|1:10126850_C_CTCT:486,33,0:10126850	1|1:0,11:11:33:1|1:10126850_C_CTCT:490,33,0:10126850	1|1:0,23:23:69:1|1:10126850_C_CTCT:1016,69,0:10126850	1|1:0,11:11:33:1|1:10126850_C_CTCT:476,33,0:10126850	0|1:2,17:19:33:0|1:10126850_C_CTCT:708,0,33:10126850	1|1:0,6:6:18:1|1:10126850_C_CTCT:254,18,0:10126850	1|1:1,17:18:16:1|1:10126850_C_CTCT:696,16,0:10126850	1|1:0,8:8:24:1|1:10126850_C_CTCT:359,24,0:10126850	1|1:0,9:9:27:1|1:10126850_C_CTCT:393,27,0:10126850	1|1:0,16:16:48:1|1:10126850_C_CTCT:692,48,0:10126850	1|1:0,10:10:30:1|1:10126850_C_CTCT:442,30,0:10126850	1|1:0,6:6:18:1|1:10126850_C_CTCT:256,18,0:10126850	0/0:1,0:1:3:.:.:0,3,39	1|1:0,8:8:24:1|1:10126850_C_CTCT:331,24,0:10126850	1|1:0,13:13:39:1|1:10126850_C_CTCT:547,39,0:10126850	1|1:0,7:7:21:1|1:10126850_C_CTCT:303,21,0:10126850	1|1:0,11:11:33:1|1:10126850_C_CTCT:484,33,0:10126850	1|1:0,2:2:6:1|1:10126850_C_CTCT:86,6,0:10126850	1|1:0,8:8:24:1|1:10126850_C_CTCT:359,24,0:10126850	0|1:1,6:7:21:0|1:10126850_C_CTCT:244,0,21:10126850	1|1:0,3:3:9:1|1:10126850_C_CTCT:132,9,0:10126850	1|1:0,4:4:12:1|1:10126850_C_CTCT:180,12,0:10126850	1|1:0,12:12:36:1|1:10126850_C_CTCT:533,36,0:10126850	1|1:0,11:11:33:1|1:10126850_C_CTCT:489,33,0:10126850	1|1:0,12:12:36:1|1:10126850_C_CTCT:534,36,0:10126850	1|1:0,7:7:21:1|1:10126850_C_CTCT:308,21,0:10126850	1|1:0,16:16:48:1|1:10126850_C_CTCT:697,48,0:10126850	1|1:0,18:18:54:1|1:10126850_C_CTCT:784,54,0:10126850	1|1:0,6:6:18:1|1:10126850_C_CTCT:260,18,0:10126850	0|1:1,7:8:12:0|1:10126850_C_CTCT:282,0,12:10126850	0|1:2,9:11:45:0|1:10126850_C_CTCT:348,0,45:10126850	1|1:0,7:7:20:1|1:10126850_C_CTCT:304,20,0:10126850	1|1:0,9:9:27:1|1:10126850_C_CTCT:400,27,0:10126850	1|1:0,5:5:15:1|1:10126850_C_CTCT:207,15,0:10126850	1|1:0,6:6:18:1|1:10126850_C_CTCT:258,18,0:10126850	1|1:0,10:10:30:1|1:10126850_C_CTCT:440,30,0:10126850	0/0:3,0:3:3:.:.:0,3,45	1|1:0,3:3:9:1|1:10126850_C_CTCT:135,9,0:10126850	1|1:0,10:10:30:1|1:10126850_C_CTCT:446,30,0:10126850	1|1:0,9:9:26:1|1:10126850_C_CTCT:395,26,0:10126850	1|1:0,9:9:27:1|1:10126850_C_CTCT:381,27,0:10126850	1|1:0,7:7:21:1|1:10126850_C_CTCT:287,21,0:10126850	1|1:0,10:10:30:1|1:10126850_C_CTCT:437,30,0:10126850	1|1:0,15:15:45:1|1:10126850_C_CTCT:661,45,0:10126850	1|1:0,15:15:45:1|1:10126850_C_CTCT:663,45,0:10126850	1|1:0,5:5:15:1|1:10126850_C_CTCT:206,15,0:10126850	1|1:0,17:17:51:1|1:10126850_C_CTCT:761,51,0:10126850	1|1:0,11:11:32:1|1:10126850_C_CTCT:478,32,0:10126850	1|1:0,15:15:45:1|1:10126850_C_CTCT:646,45,0:10126850	1|1:0,12:12:36:1|1:10126850_C_CTCT:527,36,0:10126850	1|1:0,12:12:36:1|1:10126850_C_CTCT:524,36,0:10126850	1|1:0,4:4:12:1|1:10126850_C_CTCT:180,12,0:10126850	1|1:0,10:10:30:1|1:10126850_C_CTCT:432,30,0:10126850	1|1:0,3:3:9:1|1:10126850_C_CTCT:135,9,0:10126850	0|1:1,8:9:12:0|1:10126850_C_CTCT:327,0,12:10126850	1|1:0,9:9:27:1|1:10126850_C_CTCT:390,27,0:10126850	1|1:0,11:11:33:1|1:10126850_C_CTCT:469,33,0:10126850	1|1:0,8:8:24:1|1:10126850_C_CTCT:341,24,0:10126850	1|1:0,22:22:66:1|1:10126850_C_CTCT:954,66,0:10126850	1|1:0,12:12:36:1|1:10126850_C_CTCT:527,36,0:10126850	1|1:0,11:11:32:1|1:10126850_C_CTCT:441,32,0:10126850	1|1:0,6:6:18:1|1:10126850_C_CTCT:270,18,0:10126850	1|1:0,11:11:33:1|1:10126850_C_CTCT:484,33,0:10126850	1|1:0,17:17:51:1|1:10126850_C_CTCT:746,51,0:10126850	1|1:0,7:7:21:1|1:10126850_C_CTCT:315,21,0:10126850	1|1:0,15:15:45:1|1:10126850_C_CTCT:646,45,0:10126850	1|1:0,6:6:18:1|1:10126850_C_CTCT:269,18,0:10126850
Chr3	10126858	.	C	T	31595.9	.	AC=141;AF=0.979;AN=144;BaseQRankSum=0.00;DP=1950;ExcessHet=0.0921;FS=0.000;InbreedingCoeff=0.0925;MLEAC=143;MLEAF=0.993;MQ=60.00;MQRankSum=0.00;QD=26.61;ReadPosRankSum=1.47;SOR=1.976	GT:AD:DP:GQ:PGT:PID:PL:PS	1|1:0,3:3:9:1|1:10126850_C_CTCT:134,9,0:10126850	1|1:0,6:6:18:1|1:10126850_C_CTCT:269,18,0:10126850	1|1:0,9:9:27:1|1:10126850_C_CTCT:394,27,0:10126850	1|1:0,12:12:36:1|1:10126850_C_CTCT:522,36,0:10126850	1|1:0,7:7:21:1|1:10126850_C_CTCT:314,21,0:10126850	1|1:0,3:3:9:1|1:10126850_C_CTCT:130,9,0:10126850	1|1:0,12:12:36:1|1:10126850_C_CTCT:528,36,0:10126850	1|1:0,11:11:33:1|1:10126850_C_CTCT:490,33,0:10126850	1|1:0,23:23:69:1|1:10126850_C_CTCT:1016,69,0:10126850	1|1:0,11:11:33:1|1:10126850_C_CTCT:475,33,0:10126850	0|1:2,17:19:33:0|1:10126850_C_CTCT:707,0,33:10126850	1|1:0,6:6:18:1|1:10126850_C_CTCT:254,18,0:10126850	1|1:0,17:17:51:1|1:10126850_C_CTCT:733,51,0:10126850	1|1:0,8:8:24:1|1:10126850_C_CTCT:360,24,0:10126850	1|1:0,9:9:27:1|1:10126850_C_CTCT:393,27,0:10126850	1|1:0,16:16:48:1|1:10126850_C_CTCT:692,48,0:10126850	1|1:0,10:10:30:1|1:10126850_C_CTCT:442,30,0:10126850	1|1:0,6:6:18:1|1:10126850_C_CTCT:255,18,0:10126850	1/1:0,2:2:6:.:.:54,6,0	1|1:0,8:8:24:1|1:10126850_C_CTCT:331,24,0:10126850	1|1:0,13:13:39:1|1:10126850_C_CTCT:547,39,0:10126850	1|1:0,7:7:21:1|1:10126850_C_CTCT:303,21,0:10126850	1|1:0,11:11:33:1|1:10126850_C_CTCT:484,33,0:10126850	1|1:0,2:2:6:1|1:10126850_C_CTCT:86,6,0:10126850	1|1:0,8:8:24:1|1:10126850_C_CTCT:359,24,0:10126850	0|1:1,6:7:21:0|1:10126850_C_CTCT:244,0,21:10126850	1|1:0,3:3:9:1|1:10126850_C_CTCT:131,9,0:10126850	1|1:0,4:4:12:1|1:10126850_C_CTCT:180,12,0:10126850	1|1:0,12:12:36:1|1:10126850_C_CTCT:533,36,0:10126850	1|1:0,11:11:33:1|1:10126850_C_CTCT:489,33,0:10126850	1|1:0,12:12:36:1|1:10126850_C_CTCT:534,36,0:10126850	1|1:0,7:7:21:1|1:10126850_C_CTCT:308,21,0:10126850	1|1:0,16:16:48:1|1:10126850_C_CTCT:697,48,0:10126850	1|1:0,18:18:54:1|1:10126850_C_CTCT:784,54,0:10126850	1|1:0,6:6:18:1|1:10126850_C_CTCT:261,18,0:10126850	1|1:0,7:7:21:1|1:10126850_C_CTCT:306,21,0:10126850	1|1:0,9:9:26:1|1:10126850_C_CTCT:380,26,0:10126850	1|1:0,7:7:20:1|1:10126850_C_CTCT:304,20,0:10126850	1|1:0,9:9:27:1|1:10126850_C_CTCT:400,27,0:10126850	1|1:0,4:4:12:1|1:10126850_C_CTCT:165,12,0:10126850	1|1:0,6:6:18:1|1:10126850_C_CTCT:258,18,0:10126850	1|1:0,9:9:27:1|1:10126850_C_CTCT:399,27,0:10126850	./.:2,0:2:0:.:.:0,0,0	1|1:0,3:3:9:1|1:10126850_C_CTCT:134,9,0:10126850	1|1:0,10:10:29:1|1:10126850_C_CTCT:445,29,0:10126850	1|1:0,9:9:27:1|1:10126850_C_CTCT:395,27,0:10126850	1|1:0,9:9:27:1|1:10126850_C_CTCT:380,27,0:10126850	1|1:0,7:7:21:1|1:10126850_C_CTCT:287,21,0:10126850	1|1:0,10:10:30:1|1:10126850_C_CTCT:436,30,0:10126850	1|1:0,15:15:44:1|1:10126850_C_CTCT:661,44,0:10126850	1|1:0,15:15:45:1|1:10126850_C_CTCT:663,45,0:10126850	1|1:0,5:5:15:1|1:10126850_C_CTCT:206,15,0:10126850	1|1:0,16:16:47:1|1:10126850_C_CTCT:718,47,0:10126850	1|1:0,11:11:32:1|1:10126850_C_CTCT:477,32,0:10126850	1|1:0,15:15:45:1|1:10126850_C_CTCT:645,45,0:10126850	1|1:0,12:12:36:1|1:10126850_C_CTCT:526,36,0:10126850	1|1:0,12:12:36:1|1:10126850_C_CTCT:524,36,0:10126850	1|1:0,4:4:12:1|1:10126850_C_CTCT:179,12,0:10126850	1|1:0,10:10:30:1|1:10126850_C_CTCT:432,30,0:10126850	1|1:0,3:3:9:1|1:10126850_C_CTCT:134,9,0:10126850	0|1:1,8:9:12:0|1:10126850_C_CTCT:327,0,12:10126850	1|1:0,9:9:27:1|1:10126850_C_CTCT:390,27,0:10126850	1|1:0,12:12:36:1|1:10126850_C_CTCT:508,36,0:10126850	1|1:0,8:8:24:1|1:10126850_C_CTCT:340,24,0:10126850	1|1:0,22:22:66:1|1:10126850_C_CTCT:954,66,0:10126850	1|1:0,12:12:36:1|1:10126850_C_CTCT:526,36,0:10126850	1|1:0,11:11:32:1|1:10126850_C_CTCT:442,32,0:10126850	1|1:0,6:6:18:1|1:10126850_C_CTCT:269,18,0:10126850	1|1:0,11:11:33:1|1:10126850_C_CTCT:484,33,0:10126850	1|1:0,17:17:51:1|1:10126850_C_CTCT:746,51,0:10126850	1|1:0,7:7:21:1|1:10126850_C_CTCT:314,21,0:10126850	1|1:0,15:15:45:1|1:10126850_C_CTCT:646,45,0:10126850	1|1:0,6:6:18:1|1:10126850_C_CTCT:269,18,0:10126850
Chr3	10126938	.	A	G	73482.2	.	AC=146;AF=1.00;AN=146;BaseQRankSum=2.13;DP=2736;ExcessHet=0.0000;FS=0.000;InbreedingCoeff=-0.0014;MLEAC=146;MLEAF=1.00;MQ=60.00;MQRankSum=0.00;QD=25.21;ReadPosRankSum=-9.510e-01;SOR=0.843	GT:AD:DP:GQ:PGT:PID:PL:PS	1|1:0,16:16:49:1|1:10126938_A_G:721,49,0:10126938	1|1:0,17:17:52:1|1:10126938_A_G:766,52,0:10126938	1|1:0,13:13:40:1|1:10126938_A_G:550,40,0:10126938	1|1:0,19:19:57:1|1:10126938_A_G:855,57,0:10126938	1|1:0,22:22:67:1|1:10126938_A_G:991,67,0:10126938	1|1:0,7:7:21:1|1:10126938_A_G:315,21,0:10126938	1|1:0,22:22:67:1|1:10126938_A_G:991,67,0:10126938	1|1:0,23:23:70:1|1:10126938_A_G:1036,70,0:10126938	1|1:0,41:41:99:1|1:10126938_A_G:1842,124,0:10126938	1|1:0,25:25:76:1|1:10126938_A_G:1126,76,0:10126938	1|1:0,43:43:99:1|1:10126938_A_G:1937,130,0:10126938	1|1:0,23:23:69:1|1:10126938_A_G:1032,69,0:10126938	1|1:0,20:20:61:1|1:10126938_A_G:898,61,0:10126938	1|1:0,21:21:63:1|1:10126938_A_G:945,63,0:10126938	1|1:0,18:18:54:1|1:10126938_A_G:806,54,0:10126938	1|1:0,20:20:61:1|1:10126938_A_G:901,61,0:10126938	1|1:0,29:29:88:1|1:10126938_A_G:1306,88,0:10126938	1|1:0,27:27:82:1|1:10126938_A_G:1212,82,0:10126938	1|1:0,8:8:24:1|1:10126938_A_G:360,24,0:10126938	1|1:0,15:15:45:1|1:10126938_A_G:676,45,0:10126938	1|1:0,22:22:67:1|1:10126938_A_G:971,67,0:10126938	1|1:0,23:23:69:1|1:10126938_A_G:1025,69,0:10126938	1|1:0,25:25:76:1|1:10126938_A_G:1126,76,0:10126938	1|1:0,5:5:15:1|1:10126938_A_G:225,15,0:10126938	1|1:0,35:35:99:1|1:10126938_A_G:1574,106,0:10126938	1|1:0,18:18:54:1|1:10126938_A_G:807,54,0:10126938	1|1:0,7:7:21:1|1:10126938_A_G:313,21,0:10126938	1|1:0,10:10:30:1|1:10126938_A_G:450,30,0:10126938	1|1:1,18:19:18:1|1:10126938_A_G:771,18,0:10126938	1|1:0,20:20:61:1|1:10126938_A_G:901,61,0:10126938	1|1:0,30:30:91:1|1:10126938_A_G:1344,91,0:10126938	1|1:0,17:17:52:1|1:10126938_A_G:766,52,0:10126938	1|1:0,25:25:76:1|1:10126938_A_G:1126,76,0:10126938	1|1:0,15:15:46:1|1:10126938_A_G:676,46,0:10126938	1|1:0,20:20:61:1|1:10126938_A_G:901,61,0:10126938	1|1:0,4:4:12:1|1:10126938_A_G:180,12,0:10126938	1|1:0,24:24:73:1|1:10126938_A_G:1081,73,0:10126938	1|1:0,41:41:99:1|1:10126938_A_G:1843,124,0:10126938	1|1:0,20:20:61:1|1:10126938_A_G:901,61,0:10126938	1|1:0,11:11:33:1|1:10126938_A_G:495,33,0:10126938	1|1:0,19:19:57:1|1:10126938_A_G:855,57,0:10126938	1|1:0,33:33:99:1|1:10126938_A_G:1483,100,0:10126938	1|1:0,4:4:12:1|1:10126938_A_G:180,12,0:10126938	1|1:0,14:14:42:1|1:10126938_A_G:630,42,0:10126938	1|1:0,24:24:73:1|1:10126938_A_G:1080,73,0:10126938	1|1:0,29:29:88:1|1:10126938_A_G:1306,88,0:10126938	1|1:0,22:22:67:1|1:10126938_A_G:991,67,0:10126938	1|1:0,19:19:57:1|1:10126938_A_G:848,57,0:10126938	1|1:0,23:23:70:1|1:10126938_A_G:1032,70,0:10126938	1|1:0,33:33:99:1|1:10126938_A_G:1477,100,0:10126938	1|1:0,24:24:73:1|1:10126938_A_G:1081,73,0:10126938	1|1:0,13:13:39:1|1:10126938_A_G:585,39,0:10126938	1|1:0,39:39:99:1|1:10126938_A_G:1757,118,0:10126938	1|1:0,37:37:99:1|1:10126938_A_G:1666,112,0:10126938	1|1:1,20:21:19:1|1:10126938_A_G:856,19,0:10126938	1|1:0,33:33:99:1|1:10126938_A_G:1482,100,0:10126938	1|1:0,31:31:94:1|1:10126938_A_G:1394,94,0:10126938	1|1:0,18:18:54:1|1:10126938_A_G:803,54,0:10126938	1|1:0,16:16:49:1|1:10126938_A_G:718,49,0:10126938	1|1:0,11:11:33:1|1:10126938_A_G:495,33,0:10126938	1|1:0,23:23:70:1|1:10126938_A_G:1036,70,0:10126938	1|1:0,27:27:82:1|1:10126938_A_G:1213,82,0:10126938	1|1:0,27:27:82:1|1:10126938_A_G:1212,82,0:10126938	1|1:0,14:14:43:1|1:10126938_A_G:631,43,0:10126938	1|1:0,46:46:99:1|1:10126938_A_G:2066,139,0:10126938	1|1:0,22:22:67:1|1:10126938_A_G:991,67,0:10126938	1|1:0,25:25:76:1|1:10126938_A_G:1124,76,0:10126938	1|1:0,25:25:76:1|1:10126938_A_G:1102,76,0:10126938	1|1:0,31:31:94:1|1:10126938_A_G:1392,94,0:10126938	1|1:0,20:20:61:1|1:10126938_A_G:901,61,0:10126938	1|1:0,20:20:61:1|1:10126938_A_G:902,61,0:10126938	1|1:0,21:21:64:1|1:10126938_A_G:942,64,0:10126938	1|1:0,18:18:55:1|1:10126938_A_G:811,55,0:10126938
Chr3	10126957	.	GATT	G	77042.6	.	AC=146;AF=1.00;AN=146;BaseQRankSum=1.04;DP=1817;ExcessHet=0.0000;FS=0.000;InbreedingCoeff=-0.0010;MLEAC=146;MLEAF=1.00;MQ=60.00;MQRankSum=0.00;QD=32.94;ReadPosRankSum=-2.080e-01;SOR=0.912	GT:AD:DP:GQ:PGT:PID:PL:PS	1|1:0,17:17:51:1|1:10126938_A_G:765,51,0:10126938	1|1:0,17:17:51:1|1:10126938_A_G:765,51,0:10126938	1|1:0,13:13:39:1|1:10126938_A_G:556,39,0:10126938	1|1:0,20:20:60:1|1:10126938_A_G:900,60,0:10126938	1|1:0,23:23:69:1|1:10126938_A_G:1035,69,0:10126938	1|1:0,8:8:24:1|1:10126938_A_G:360,24,0:10126938	1|1:0,26:26:78:1|1:10126938_A_G:1170,78,0:10126938	1|1:0,24:24:72:1|1:10126938_A_G:1080,72,0:10126938	1|1:0,42:42:99:1|1:10126938_A_G:1886,126,0:10126938	1|1:0,27:27:81:1|1:10126938_A_G:1215,81,0:10126938	1|1:0,46:46:99:1|1:10126938_A_G:2070,139,0:10126938	1|1:0,23:23:69:1|1:10126938_A_G:1032,69,0:10126938	1|1:0,20:20:60:1|1:10126938_A_G:897,60,0:10126938	1|1:0,21:21:63:1|1:10126938_A_G:945,63,0:10126938	1|1:0,18:18:54:1|1:10126938_A_G:806,54,0:10126938	1|1:0,23:23:69:1|1:10126938_A_G:1035,69,0:10126938	1|1:0,30:30:90:1|1:10126938_A_G:1350,90,0:10126938	1|1:0,27:27:81:1|1:10126938_A_G:1215,81,0:10126938	1|1:0,9:9:27:1|1:10126938_A_G:405,27,0:10126938	1|1:0,17:17:51:1|1:10126938_A_G:765,51,0:10126938	1|1:0,22:22:66:1|1:10126938_A_G:981,66,0:10126938	1|1:0,23:23:69:1|1:10126938_A_G:1025,69,0:10126938	1|1:0,26:26:78:1|1:10126938_A_G:1170,78,0:10126938	1|1:0,5:5:15:1|1:10126938_A_G:225,15,0:10126938	1|1:0,37:37:99:1|1:10126938_A_G:1663,111,0:10126938	1|1:0,19:19:57:1|1:10126938_A_G:855,57,0:10126938	1|1:0,6:6:18:1|1:10126938_A_G:270,18,0:10126938	1|1:0,10:10:30:1|1:10126938_A_G:450,30,0:10126938	1|1:1,21:22:27:1|1:10126938_A_G:905,27,0:10126938	1|1:0,20:20:60:1|1:10126938_A_G:900,60,0:10126938	1|1:0,30:30:90:1|1:10126938_A_G:1346,90,0:10126938	1|1:0,18:18:54:1|1:10126938_A_G:810,54,0:10126938	1|1:0,28:28:84:1|1:10126938_A_G:1260,84,0:10126938	1|1:0,17:17:51:1|1:10126938_A_G:765,51,0:10126938	1|1:0,20:20:60:1|1:10126938_A_G:900,60,0:10126938	1|1:0,5:5:15:1|1:10126938_A_G:225,15,0:10126938	1|1:0,26:26:78:1|1:10126938_A_G:1170,78,0:10126938	1|1:0,41:41:99:1|1:10126938_A_G:1842,124,0:10126938	1|1:0,22:22:66:1|1:10126938_A_G:990,66,0:10126938	1|1:0,11:11:33:1|1:10126938_A_G:495,33,0:10126938	1|1:0,21:21:63:1|1:10126938_A_G:945,63,0:10126938	1|1:0,34:34:99:1|1:10126938_A_G:1530,102,0:10126938	1|1:0,4:4:12:1|1:10126938_A_G:180,12,0:10126938	1|1:0,14:14:42:1|1:10126938_A_G:630,42,0:10126938	1|1:0,24:24:72:1|1:10126938_A_G:1080,72,0:10126938	1|1:0,31:31:93:1|1:10126938_A_G:1395,93,0:10126938	1|1:0,23:23:69:1|1:10126938_A_G:1035,69,0:10126938	1|1:0,20:20:60:1|1:10126938_A_G:893,60,0:10126938	1|1:0,24:24:72:1|1:10126938_A_G:1080,72,0:10126938	1|1:0,33:33:99:1|1:10126938_A_G:1476,99,0:10126938	1|1:0,26:26:78:1|1:10126938_A_G:1170,78,0:10126938	1|1:0,15:15:45:1|1:10126938_A_G:675,45,0:10126938	1|1:0,40:40:99:1|1:10126938_A_G:1800,120,0:10126938	1|1:0,41:41:99:1|1:10126938_A_G:1845,123,0:10126938	1|1:1,24:25:30:1|1:10126938_A_G:1035,30,0:10126938	1|1:0,35:35:99:1|1:10126938_A_G:1572,105,0:10126938	1|1:0,33:33:99:1|1:10126938_A_G:1485,99,0:10126938	1|1:0,19:19:57:1|1:10126938_A_G:850,57,0:10126938	1|1:0,17:17:51:1|1:10126938_A_G:762,51,0:10126938	1|1:0,11:11:33:1|1:10126938_A_G:495,33,0:10126938	1|1:0,24:24:72:1|1:10126938_A_G:1080,72,0:10126938	1|1:0,29:29:87:1|1:10126938_A_G:1305,87,0:10126938	1|1:0,27:27:81:1|1:10126938_A_G:1215,81,0:10126938	1|1:0,16:16:48:1|1:10126938_A_G:720,48,0:10126938	1|1:0,48:48:99:1|1:10126938_A_G:2160,145,0:10126938	1|1:0,22:22:66:1|1:10126938_A_G:990,66,0:10126938	1|1:0,25:25:75:1|1:10126938_A_G:1125,75,0:10126938	1|1:0,26:26:78:1|1:10126938_A_G:1146,78,0:10126938	1|1:0,34:34:99:1|1:10126938_A_G:1526,103,0:10126938	1|1:0,22:22:66:1|1:10126938_A_G:990,66,0:10126938	1|1:0,20:20:60:1|1:10126938_A_G:900,60,0:10126938	1|1:0,21:21:63:1|1:10126938_A_G:945,63,0:10126938	1|1:0,18:18:54:1|1:10126938_A_G:810,54,0:10126938
Chr3	10127043	.	C	G	12104.3	.	AC=110;AF=0.982;AN=112;BaseQRankSum=0.319;DP=1073;ExcessHet=0.0393;FS=0.000;InbreedingCoeff=0.3917;MLEAC=139;MLEAF=1.00;MQ=60.00;MQRankSum=0.00;QD=36.25;ReadPosRankSum=1.38;SOR=3.619	GT:AD:DP:GQ:PGT:PID:PL:PS	./.:0,0:0:0:.:.:0,0,0	1/1:0,2:2:6:.:.:83,6,0	1/1:0,2:2:6:.:.:83,6,0	1/1:0,2:2:6:.:.:84,6,0	0/1:1,3:4:28:.:.:104,0,28	1/1:0,2:2:6:.:.:83,6,0	1/1:0,8:8:24:.:.:324,24,0	1/1:0,7:7:21:.:.:284,21,0	1/1:0,4:4:12:.:.:161,12,0	1/1:0,5:5:15:.:.:196,15,0	1/1:0,5:5:15:.:.:205,15,0	./.:0,0:0:0:.:.:0,0,0	1/1:0,8:8:24:.:.:326,24,0	1/1:0,7:7:21:.:.:276,21,0	./.:1,0:1:0:.:.:0,0,0	1/1:0,5:5:15:.:.:204,15,0	1/1:0,5:5:15:.:.:198,15,0	1/1:0,7:7:21:.:.:289,21,0	./.:0,0:0:0:.:.:0,0,0	1/1:0,3:3:9:.:.:122,9,0	1/1:0,3:3:9:.:.:108,9,0	1/1:0,5:5:15:.:.:204,15,0	0/1:1,5:6:25:.:.:189,0,25	./.:0,0:0:0:.:.:0,0,0	1/1:0,8:8:24:.:.:331,24,0	1/1:0,5:5:15:.:.:208,15,0	1/1:0,4:4:12:.:.:167,12,0	1/1:0,4:4:12:.:.:165,12,0	1/1:0,6:6:18:.:.:243,18,0	./.:0,0:0:0:.:.:0,0,0	./.:0,0:0:0:.:.:0,0,0	1/1:0,5:5:15:.:.:203,15,0	1/1:0,2:2:6:.:.:82,6,0	1/1:0,2:2:6:.:.:80,6,0	1/1:0,5:5:15:.:.:206,15,0	./.:0,0:0:0:.:.:0,0,0	./.:0,0:0:0:.:.:0,0,0	1/1:0,6:6:18:.:.:247,18,0	./.:0,0:0:0:.:.:0,0,0	1/1:0,5:5:15:.:.:205,15,0	./.:0,0:0:0:.:.:0,0,0	1/1:0,3:3:9:.:.:122,9,0	./.:0,0:0:0:.:.:0,0,0	1/1:0,2:2:6:.:.:84,6,0	1/1:0,2:2:6:.:.:83,6,0	1/1:0,14:14:42:.:.:566,42,0	1/1:0,6:6:18:.:.:246,18,0	1/1:0,3:3:9:.:.:111,9,0	1/1:0,4:4:12:.:.:166,12,0	1/1:0,4:4:12:.:.:163,12,0	1/1:0,2:2:6:.:.:70,6,0	1/1:0,2:2:6:.:.:76,6,0	./.:0,0:0:0:.:.:0,0,0	1/1:0,7:7:21:.:.:281,21,0	1/1:0,3:3:9:.:.:123,9,0	1/1:0,5:5:15:.:.:205,15,0	1/1:0,5:5:15:.:.:208,15,0	./.:0,0:0:0:.:.:0,0,0	1/1:0,2:2:6:.:.:81,6,0	./.:0,0:0:0:.:.:0,0,0	1/1:0,11:11:33:.:.:452,33,0	1|1:0,9:9:27:1|1:10127043_C_G:375,27,0:10127043	./.:0,0:0:0:.:.:0,0,0	1/1:0,2:2:6:.:.:82,6,0	./.:0,0:0:0:.:.:0,0,0	1/1:0,6:6:18:.:.:247,18,0	1/1:0,9:9:27:.:.:367,27,0	1/1:0,2:2:6:.:.:84,6,0	1/1:0,7:7:21:.:.:287,21,0	1/1:0,3:3:9:.:.:122,9,0	1/1:0,4:4:12:.:.:166,12,0	1/1:0,4:4:12:.:.:163,12,0	1/1:0,4:4:12:.:.:164,12,0
Chr3	10127051	.	CTG	C	425.1	.	AC=2;AF=0.125;AN=16;DP=53;ExcessHet=0.0000;FS=0.000;InbreedingCoeff=0.3407;MLEAC=17;MLEAF=1.00;MQ=60.00;QD=27.79;SOR=2.093	GT:AD:DP:GQ:PGT:PID:PL:PS	./.:0,0:0:0:.:.:0,0,0	./.:0,0:0:0:.:.:0,0,0	./.:0,0:0:0:.:.:0,0,0	./.:0,0:0:0:.:.:0,0,0	0/0:4,0:4:3:.:.:0,3,45	./.:0,0:0:0:.:.:0,0,0	./.:0,0:0:0:.:.:0,0,0	./.:0,0:0:0:.:.:0,0,0	0/0:5,0:5:3:.:.:0,3,45	./.:0,0:0:0:.:.:0,0,0	./.:0,0:0:0:.:.:0,0,0	./.:0,0:0:0:.:.:0,0,0	./.:0,0:0:0:.:.:0,0,0	0/0:8,0:8:3:.:.:0,3,45	0/0:2,0:2:3:.:.:0,3,45	./.:0,0:0:0:.:.:0,0,0	./.:0,0:0:0:.:.:0,0,0	./.:0,0:0:0:.:.:0,0,0	./.:0,0:0:0:.:.:0,0,0	./.:0,0:0:0:.:.:0,0,0	./.:0,0:0:0:.:.:0,0,0	./.:0,0:0:0:.:.:0,0,0	0/0:6,0:6:3:.:.:0,3,45	./.:0,0:0:0:.:.:0,0,0	./.:0,0:0:0:.:.:0,0,0	./.:0,0:0:0:.:.:0,0,0	./.:0,0:0:0:.:.:0,0,0	./.:0,0:0:0:.:.:0,0,0	./.:0,0:0:0:.:.:0,0,0	./.:0,0:0:0:.:.:0,0,0	./.:0,0:0:0:.:.:0,0,0	./.:0,0:0:0:.:.:0,0,0	./.:0,0:0:0:.:.:0,0,0	./.:0,0:0:0:.:.:0,0,0	./.:0,0:0:0:.:.:0,0,0	./.:0,0:0:0:.:.:0,0,0	./.:0,0:0:0:.:.:0,0,0	./.:0,0:0:0:.:.:0,0,0	./.:0,0:0:0:.:.:0,0,0	./.:0,0:0:0:.:.:0,0,0	./.:0,0:0:0:.:.:0,0,0	./.:0,0:0:0:.:.:0,0,0	./.:0,0:0:0:.:.:0,0,0	./.:0,0:0:0:.:.:0,0,0	./.:0,0:0:0:.:.:0,0,0	./.:0,0:0:0:.:.:0,0,0	./.:0,0:0:0:.:.:0,0,0	./.:0,0:0:0:.:.:0,0,0	./.:0,0:0:0:.:.:0,0,0	./.:0,0:0:0:.:.:0,0,0	./.:0,0:0:0:.:.:0,0,0	./.:0,0:0:0:.:.:0,0,0	./.:0,0:0:0:.:.:0,0,0	./.:0,0:0:0:.:.:0,0,0	0/0:1,0:1:3:.:.:0,3,42	./.:0,0:0:0:.:.:0,0,0	./.:0,0:0:0:.:.:0,0,0	./.:0,0:0:0:.:.:0,0,0	./.:0,0:0:0:.:.:0,0,0	./.:0,0:0:0:.:.:0,0,0	./.:0,0:0:0:.:.:0,0,0	1|1:0,9:9:28:1|1:10127043_C_G:375,28,0:10127043	./.:0,0:0:0:.:.:0,0,0	0/0:3,0:3:3:.:.:0,3,45	./.:0,0:0:0:.:.:0,0,0	./.:0,0:0:0:.:.:0,0,0	./.:0,0:0:0:.:.:0,0,0	./.:0,0:0:0:.:.:0,0,0	./.:0,0:0:0:.:.:0,0,0	./.:0,0:0:0:.:.:0,0,0	./.:0,0:0:0:.:.:0,0,0	./.:0,0:0:0:.:.:0,0,0	./.:0,0:0:0:.:.:0,0,0
Chr3	10127106	.	G	C	29041.8	.	AC=115;AF=0.788;AN=146;BaseQRankSum=1.75;DP=1776;ExcessHet=0.0000;FS=51.261;InbreedingCoeff=0.6889;MLEAC=116;MLEAF=0.795;MQ=60.00;MQRankSum=0.00;QD=34.41;ReadPosRankSum=0.830;SOR=4.957	GT:AD:DP:GQ:PL	0/0:26,0:26:78:0,78,917	0/0:35,0:35:99:0,99,1485	1/1:0,12:12:36:481,36,0	1/1:0,21:21:63:795,63,0	0/0:35,0:35:99:0,105,1322	0/0:8,0:8:21:0,21,315	1/1:0,12:12:36:475,36,0	1/1:0,7:7:21:282,21,0	0/1:27,10:37:99:288,0,929	1/1:0,13:13:39:511,39,0	0/0:45,0:45:99:0,120,1800	1/1:0,8:8:24:322,24,0	1/1:0,13:13:39:514,39,0	1/1:0,16:16:48:635,48,0	0/1:21,3:24:49:49,0,681	1/1:0,8:8:24:328,24,0	1/1:0,17:17:51:661,51,0	1/1:0,11:11:33:440,33,0	1/1:0,2:2:6:81,6,0	1/1:0,13:13:39:520,39,0	1/1:0,13:13:39:478,39,0	1/1:0,15:15:45:594,45,0	1/1:0,10:10:30:400,30,0	1/1:0,3:3:9:88,9,0	1/1:0,14:14:42:566,42,0	1/1:0,9:9:27:337,27,0	0/1:6,3:9:90:90,0,151	1/1:0,7:7:21:283,21,0	1/1:0,14:14:42:547,42,0	1/1:0,13:13:39:519,39,0	0/1:32,3:35:16:16,0,959	1/1:0,17:17:51:665,51,0	1/1:0,16:16:48:632,48,0	1/1:0,18:18:54:712,54,0	1/1:0,11:11:33:444,33,0	1/1:0,5:5:15:200,15,0	1/1:0,16:16:48:643,48,0	1/1:0,21:21:63:856,63,0	1/1:0,11:11:33:436,33,0	1/1:0,7:7:21:278,21,0	1/1:0,13:13:39:475,39,0	1/1:0,7:7:21:273,21,0	0/0:11,0:11:0:0,0,257	0/0:31,0:31:53:0,53,955	1/1:0,10:10:30:405,30,0	1/1:0,22:22:66:886,66,0	1/1:0,12:12:36:481,36,0	1/1:0,11:11:33:413,33,0	1/1:0,19:19:57:757,57,0	1/1:0,13:13:39:508,39,0	0/1:10,6:16:99:169,0,294	1/1:0,10:10:30:371,30,0	0/0:38,0:38:99:0,114,1420	1/1:0,24:24:72:959,72,0	0/1:1,12:13:2:441,0,2	1/1:0,11:11:33:439,33,0	1/1:0,16:16:48:634,48,0	1/1:0,6:6:18:242,18,0	1/1:0,9:9:27:355,27,0	0/0:20,0:20:60:0,60,787	0/1:12,12:24:99:394,0,374	1/1:0,13:13:39:524,39,0	1/1:0,21:21:63:809,63,0	0/0:33,0:33:99:0,99,1194	1/1:0,17:17:51:671,51,0	1/1:0,14:14:42:562,42,0	1/1:0,21:21:63:829,63,0	0/0:41,0:41:99:0,120,1800	1/1:0,8:8:24:314,24,0	1/1:0,18:18:54:686,54,0	0/0:34,0:34:99:0,102,1307	1/1:0,10:10:30:395,30,0	1/1:0,8:8:24:317,24,0
Chr3	10127152	.	G	A	273.48	.	AC=4;AF=1.00;AN=4;DP=17;ExcessHet=0.0000;FS=0.000;InbreedingCoeff=0.3403;MLEAC=31;MLEAF=1.00;MQ=60.00;QD=33.86;SOR=1.609	GT:AD:DP:GQ:PL	./.:0,0:0:0:0,0,0	./.:1,0:1:0:0,0,0	./.:0,0:0:0:0,0,0	./.:0,0:0:0:0,0,0	./.:0,0:0:0:0,0,0	./.:0,0:0:0:0,0,0	./.:0,0:0:0:0,0,0	./.:0,0:0:0:0,0,0	./.:0,0:0:0:0,0,0	./.:0,0:0:0:0,0,0	./.:1,0:1:0:0,0,0	./.:1,0:1:0:0,0,0	./.:1,0:1:0:0,0,0	./.:0,0:0:0:0,0,0	./.:0,0:0:0:0,0,0	./.:0,0:0:0:0,0,0	./.:0,0:0:0:0,0,0	./.:0,0:0:0:0,0,0	./.:0,0:0:0:0,0,0	./.:0,0:0:0:0,0,0	./.:0,0:0:0:0,0,0	./.:1,0:1:0:0,0,0	./.:0,0:0:0:0,0,0	./.:0,0:0:0:0,0,0	./.:0,0:0:0:0,0,0	./.:0,0:0:0:0,0,0	./.:0,0:0:0:0,0,0	./.:0,0:0:0:0,0,0	./.:0,0:0:0:0,0,0	./.:0,0:0:0:0,0,0	./.:1,0:1:0:0,0,0	./.:0,0:0:0:0,0,0	./.:0,0:0:0:0,0,0	./.:0,0:0:0:0,0,0	./.:1,0:1:0:0,0,0	./.:0,0:0:0:0,0,0	./.:0,0:0:0:0,0,0	./.:0,0:0:0:0,0,0	./.:0,0:0:0:0,0,0	./.:0,0:0:0:0,0,0	./.:0,0:0:0:0,0,0	./.:0,0:0:0:0,0,0	./.:0,0:0:0:0,0,0	./.:0,0:0:0:0,0,0	./.:0,0:0:0:0,0,0	./.:0,0:0:0:0,0,0	./.:0,0:0:0:0,0,0	./.:0,0:0:0:0,0,0	./.:0,0:0:0:0,0,0	./.:0,0:0:0:0,0,0	./.:0,0:0:0:0,0,0	./.:1,0:1:0:0,0,0	1/1:0,2:2:6:75,6,0	./.:0,0:0:0:0,0,0	1/1:0,2:2:6:78,6,0	./.:0,0:0:0:0,0,0	./.:0,0:0:0:0,0,0	./.:0,0:0:0:0,0,0	./.:0,0:0:0:0,0,0	./.:0,0:0:0:0,0,0	./.:1,0:1:0:0,0,0	./.:0,0:0:0:0,0,0	./.:0,0:0:0:0,0,0	./.:0,0:0:0:0,0,0	./.:0,0:0:0:0,0,0	./.:0,0:0:0:0,0,0	./.:0,0:0:0:0,0,0	./.:0,0:0:0:0,0,0	./.:1,0:1:0:0,0,0	./.:0,0:0:0:0,0,0	./.:1,0:1:0:0,0,0	./.:0,0:0:0:0,0,0	./.:0,0:0:0:0,0,0
Chr3	10127250	.	G	A	13086.5	.	AC=36;AF=0.900;AN=40;DP=633;ExcessHet=0.0000;FS=0.000;InbreedingCoeff=0.4579;MLEAC=116;MLEAF=1.00;MQ=60.00;QD=35.80;SOR=1.175	GT:AD:DP:GQ:PL	1/1:0,12:12:36:460,36,0	1/1:0,26:26:78:1012,78,0	./.:0,0:0:0:0,0,0	./.:1,0:1:0:0,0,0	1/1:0,30:30:90:1166,90,0	1/1:0,2:2:6:79,6,0	./.:0,0:0:0:0,0,0	./.:0,0:0:0:0,0,0	1/1:0,14:14:42:553,42,0	./.:0,0:0:0:0,0,0	1/1:0,32:32:96:1238,96,0	./.:0,0:0:0:0,0,0	./.:0,0:0:0:0,0,0	./.:1,0:1:0:0,0,0	1/1:0,13:13:39:491,39,0	./.:0,0:0:0:0,0,0	./.:0,0:0:0:0,0,0	./.:0,0:0:0:0,0,0	./.:0,0:0:0:0,0,0	./.:0,0:0:0:0,0,0	./.:0,0:0:0:0,0,0	./.:1,0:1:0:0,0,0	./.:0,0:0:0:0,0,0	./.:0,0:0:0:0,0,0	./.:0,0:0:0:0,0,0	./.:1,0:1:0:0,0,0	1/1:0,4:4:12:169,12,0	./.:0,0:0:0:0,0,0	./.:0,0:0:0:0,0,0	./.:0,0:0:0:0,0,0	1/1:0,14:14:42:535,42,0	./.:0,0:0:0:0,0,0	./.:0,0:0:0:0,0,0	./.:0,0:0:0:0,0,0	0/0:1,0:1:3:0,3,20	./.:0,0:0:0:0,0,0	./.:0,0:0:0:0,0,0	./.:1,0:1:0:0,0,0	./.:0,0:0:0:0,0,0	./.:0,0:0:0:0,0,0	./.:1,0:1:0:0,0,0	./.:0,0:0:0:0,0,0	1/1:0,8:8:24:306,24,0	1/1:0,21:21:63:804,63,0	./.:0,0:0:0:0,0,0	./.:0,0:0:0:0,0,0	./.:0,0:0:0:0,0,0	./.:1,0:1:0:0,0,0	./.:0,0:0:0:0,0,0	./.:0,0:0:0:0,0,0	1/1:0,6:6:18:190,18,0	./.:1,0:1:0:0,0,0	1/1:0,31:31:93:1215,93,0	./.:0,0:0:0:0,0,0	0/0:1,0:1:3:0,3,38	./.:0,0:0:0:0,0,0	./.:0,0:0:0:0,0,0	./.:0,0:0:0:0,0,0	./.:0,0:0:0:0,0,0	1/1:0,17:17:51:654,51,0	1/1:0,2:2:6:77,6,0	./.:0,0:0:0:0,0,0	./.:0,0:0:0:0,0,0	1/1:0,20:20:60:751,60,0	./.:0,0:0:0:0,0,0	./.:0,0:0:0:0,0,0	./.:0,0:0:0:0,0,0	1/1:0,39:39:99:1482,117,0	./.:0,0:0:0:0,0,0	./.:1,0:1:0:0,0,0	1/1:0,29:29:87:1102,87,0	./.:0,0:0:0:0,0,0	./.:0,0:0:0:0,0,0
Chr3	10127332	.	C	A	4744.02	.	AC=74;AF=1.00;AN=74;DP=168;ExcessHet=0.0000;FS=0.000;InbreedingCoeff=0.3999;MLEAC=133;MLEAF=1.00;MQ=60.00;QD=31.01;SOR=2.584	GT:AD:DP:GQ:PL	./.:1,0:1:0:0,0,0	./.:1,0:1:0:0,0,0	./.:0,0:0:0:0,0,0	./.:1,0:1:0:0,0,0	1/1:0,2:2:6:78,6,0	./.:0,0:0:0:0,0,0	1/1:0,2:2:6:75,6,0	1/1:0,2:2:6:74,6,0	1/1:0,2:2:6:76,6,0	./.:1,0:1:0:0,0,0	1/1:0,2:2:6:75,6,0	./.:1,0:1:0:0,0,0	1/1:0,2:2:6:75,6,0	./.:1,0:1:0:0,0,0	./.:1,0:1:0:0,0,0	1/1:0,2:2:6:80,6,0	1/1:0,2:2:6:71,6,0	./.:1,0:1:0:0,0,0	./.:0,0:0:0:0,0,0	1/1:0,2:2:6:75,6,0	1/1:0,9:9:27:291,27,0	./.:0,0:0:0:0,0,0	./.:1,0:1:0:0,0,0	./.:1,0:1:0:0,0,0	1/1:0,3:3:9:117,9,0	./.:1,0:1:0:0,0,0	./.:0,0:0:0:0,0,0	./.:0,0:0:0:0,0,0	1/1:0,5:5:15:175,15,0	1/1:0,2:2:6:77,6,0	./.:0,0:0:0:0,0,0	1/1:0,2:2:6:78,6,0	./.:1,0:1:0:0,0,0	1/1:0,2:2:6:75,6,0	1/1:0,2:2:6:82,6,0	./.:1,0:1:0:0,0,0	1/1:0,2:2:6:77,6,0	1/1:0,3:3:9:115,9,0	1/1:0,2:2:6:77,6,0	./.:0,0:0:0:0,0,0	1/1:0,3:3:9:108,9,0	./.:1,0:1:0:0,0,0	./.:0,0:0:0:0,0,0	./.:0,0:0:0:0,0,0	1/1:0,3:3:9:116,9,0	1/1:0,4:4:12:153,12,0	1/1:0,2:2:6:78,6,0	1/1:0,3:3:9:99,9,0	1/1:0,3:3:9:113,9,0	1/1:0,3:3:9:109,9,0	./.:1,0:1:0:0,0,0	./.:1,0:1:0:0,0,0	1/1:0,3:3:9:113,9,0	./.:1,0:1:0:0,0,0	1/1:0,2:2:6:74,6,0	1/1:0,2:2:6:79,6,0	1/1:0,2:2:6:78,6,0	./.:0,0:0:0:0,0,0	./.:0,0:0:0:0,0,0	./.:0,0:0:0:0,0,0	./.:1,0:1:0:0,0,0	./.:0,0:0:0:0,0,0	1/1:0,2:2:6:74,6,0	./.:0,0:0:0:0,0,0	./.:1,0:1:0:0,0,0	1/1:0,3:3:9:114,9,0	./.:0,0:0:0:0,0,0	1/1:0,2:2:6:74,6,0	1/1:0,3:3:9:113,9,0	1/1:0,3:3:9:85,9,0	1/1:0,2:2:6:74,6,0	./.:1,0:1:0:0,0,0	1/1:0,2:2:6:74,6,0
Chr3	10127433	.	C	T	54896.3	.	AC=144;AF=1.00;AN=144;DP=1790;ExcessHet=0.0000;FS=0.000;InbreedingCoeff=0.5252;MLEAC=146;MLEAF=1.00;MQ=60.00;QD=36.42;SOR=2.008	GT:AD:DP:GQ:PL	1/1:0,10:10:30:389,30,0	1/1:0,10:10:30:405,30,0	1/1:0,14:14:42:564,42,0	1/1:0,17:17:51:682,51,0	1/1:0,23:23:69:912,69,0	1/1:0,8:8:24:321,24,0	1/1:0,31:31:93:1250,93,0	1/1:0,11:11:33:446,33,0	1/1:0,36:36:99:1434,108,0	1/1:0,31:31:93:1195,93,0	1/1:0,25:25:75:988,75,0	1/1:0,15:15:45:606,45,0	1/1:0,17:17:51:674,51,0	1/1:0,16:16:48:615,48,0	1/1:0,13:13:39:496,39,0	1/1:0,17:17:51:683,51,0	1/1:0,14:14:42:526,42,0	1/1:0,11:11:33:444,33,0	1/1:0,3:3:9:117,9,0	1/1:0,11:11:33:433,33,0	1/1:0,24:24:72:830,72,0	1/1:0,18:18:54:714,54,0	1/1:0,21:21:63:823,63,0	1/1:0,7:7:21:280,21,0	1/1:0,12:12:36:481,36,0	1/1:0,18:18:54:699,54,0	1/1:0,3:3:9:122,9,0	1/1:0,11:11:33:434,33,0	1/1:0,22:22:66:845,66,0	1/1:0,25:25:75:1001,75,0	1/1:0,23:23:69:901,69,0	1/1:0,12:12:36:463,36,0	1/1:0,22:22:66:831,66,0	1/1:0,16:16:48:620,48,0	1/1:0,23:23:69:933,69,0	1/1:0,7:7:21:271,21,0	1/1:0,18:18:54:724,54,0	1/1:0,33:33:99:1343,99,0	1/1:0,32:32:96:1278,96,0	1/1:0,13:13:39:514,39,0	1/1:0,16:16:48:616,48,0	1/1:0,28:28:84:1100,84,0	./.:0,0:0:0:0,0,0	1/1:0,9:9:27:361,27,0	1/1:0,26:26:78:1077,78,0	1/1:0,29:29:87:1184,87,0	1/1:0,17:17:51:684,51,0	1/1:0,14:14:42:506,42,0	1/1:0,14:14:42:560,42,0	1/1:0,21:21:63:814,63,0	1/1:0,15:15:45:506,45,0	1/1:0,15:15:45:543,45,0	1/1:0,20:20:60:760,60,0	1/1:0,37:37:99:1467,111,0	1/1:0,25:25:75:965,75,0	1/1:0,18:18:54:698,54,0	1/1:0,25:25:75:999,75,0	1/1:0,11:11:33:447,33,0	1/1:0,20:20:60:787,60,0	1/1:0,7:7:21:247,21,0	1/1:0,25:25:75:984,75,0	1/1:0,27:27:81:1071,81,0	1/1:0,26:26:77:942,77,0	1/1:0,21:21:63:823,63,0	1/1:0,32:32:96:1225,96,0	1/1:0,19:19:57:764,57,0	1/1:0,34:34:99:1310,102,0	1/1:0,30:30:90:1203,90,0	1/1:0,15:15:45:586,45,0	1/1:0,20:20:60:791,60,0	1/1:0,23:23:69:921,69,0	1/1:0,14:14:42:549,42,0	1/1:0,11:11:33:430,33,0
Chr3	10127564	.	G	A	44758.3	.	AC=145;AF=0.993;AN=146;BaseQRankSum=-1.603e+00;DP=2982;ExcessHet=0.0000;FS=0.000;InbreedingCoeff=-0.0085;MLEAC=146;MLEAF=1.00;MQ=60.00;MQRankSum=0.00;QD=33.09;ReadPosRankSum=1.74;SOR=2.243	GT:AD:DP:GQ:PL	1/1:0,9:9:27:342,27,0	1/1:0,11:11:33:425,33,0	1/1:0,14:14:42:533,42,0	1/1:0,9:9:27:345,27,0	1/1:0,26:26:78:982,78,0	1/1:0,6:6:18:230,18,0	1/1:0,19:19:57:712,57,0	1/1:0,20:20:60:729,60,0	1/1:0,22:22:66:829,66,0	1/1:0,19:19:57:691,57,0	1/1:0,15:15:45:567,45,0	1/1:0,16:16:48:609,48,0	1/1:0,26:26:78:975,78,0	1/1:0,8:8:24:285,24,0	1/1:0,12:12:36:439,36,0	1/1:0,24:24:72:923,72,0	1/1:0,29:29:87:1053,87,0	1/1:0,14:14:42:521,42,0	1/1:0,2:2:6:74,6,0	1/1:0,10:10:30:379,30,0	1/1:0,21:21:63:677,63,0	1/1:0,13:13:39:481,39,0	1/1:0,18:18:54:674,54,0	1/1:0,5:5:15:189,15,0	1/1:0,10:10:30:381,30,0	1/1:0,18:18:54:678,54,0	1/1:0,4:4:12:158,12,0	1/1:0,9:9:27:341,27,0	1/1:0,15:15:45:538,45,0	1/1:0,16:16:48:601,48,0	1/1:0,19:19:57:700,57,0	1/1:0,23:23:69:859,69,0	1/1:0,18:18:54:661,54,0	1/1:0,9:9:27:328,27,0	1/1:0,12:12:36:455,36,0	1/1:0,4:4:12:149,12,0	1/1:0,16:16:48:604,48,0	1/1:0,31:31:93:1202,93,0	1/1:0,14:14:42:533,42,0	1/1:0,8:8:24:297,24,0	1/1:0,14:14:42:520,42,0	0/1:1,12:13:2:413,0,2	1/1:0,2:2:6:74,6,0	1/1:0,11:11:33:412,33,0	1/1:0,11:11:33:418,33,0	1/1:0,29:29:87:1090,87,0	1/1:0,11:11:33:417,33,0	1/1:0,21:21:63:723,63,0	1/1:0,12:12:36:450,36,0	1/1:0,31:31:93:1120,93,0	1/1:0,15:15:45:477,45,0	1/1:0,16:16:48:537,48,0	1/1:0,19:19:57:715,57,0	1/1:0,24:24:72:889,72,0	1/1:0,27:27:81:1011,81,0	1/1:0,20:20:60:776,60,0	1/1:0,26:26:78:997,78,0	1/1:0,10:10:30:388,30,0	1/1:0,26:26:78:948,78,0	1/1:0,5:5:15:192,15,0	1/1:0,23:23:69:857,69,0	1/1:0,22:22:66:822,66,0	1/1:0,17:17:51:613,51,0	1/1:0,18:18:54:666,54,0	1/1:0,16:16:48:580,48,0	1/1:0,17:17:51:639,51,0	1/1:0,24:24:72:895,72,0	1/1:0,21:21:63:790,63,0	1/1:0,12:12:36:417,36,0	1/1:0,11:11:33:408,33,0	1/1:0,20:20:60:743,60,0	1/1:0,14:14:42:521,42,0	1/1:0,11:11:33:411,33,0
Chr3	10127666	.	G	A	16441.8	.	AC=134;AF=1.00;AN=134;DP=2251;ExcessHet=0.0000;FS=0.000;InbreedingCoeff=0.3764;MLEAC=144;MLEAF=1.00;MQ=60.00;QD=29.23;SOR=3.204	GT:AD:DP:GQ:PL	1/1:0,5:5:15:197,15,0	./.:1,0:1:0:0,0,0	1/1:0,2:2:6:50,6,0	1/1:0,9:9:27:356,27,0	1/1:0,5:5:15:202,15,0	./.:1,0:1:0:0,0,0	1/1:0,12:12:36:479,36,0	1/1:0,3:3:9:122,9,0	1/1:0,11:11:33:448,33,0	1/1:0,15:15:44:559,44,0	1/1:0,6:6:18:244,18,0	1/1:0,4:4:12:161,12,0	1/1:0,7:7:21:277,21,0	1/1:0,5:5:15:194,15,0	1/1:0,4:4:12:153,12,0	1/1:0,6:6:18:246,18,0	1/1:0,8:8:24:306,24,0	1/1:0,5:5:15:202,15,0	1/1:0,3:3:9:120,9,0	1/1:0,4:4:12:161,12,0	1/1:0,6:6:18:215,18,0	1/1:0,4:4:12:159,12,0	1/1:0,5:5:15:198,15,0	1/1:0,2:2:6:80,6,0	1/1:0,2:2:6:81,6,0	1/1:0,5:5:15:202,15,0	./.:0,0:0:0:0,0,0	1/1:0,5:5:15:199,15,0	1/1:0,4:4:12:154,12,0	1/1:0,9:9:27:362,27,0	1/1:0,6:6:18:239,18,0	1/1:0,2:2:6:76,6,0	1/1:0,9:9:27:358,27,0	1/1:0,4:4:12:153,12,0	1/1:0,9:9:27:364,27,0	./.:1,0:1:0:0,0,0	1/1:0,7:7:21:280,21,0	1/1:0,7:7:21:281,21,0	1/1:0,5:5:15:198,15,0	1/1:0,4:4:12:160,12,0	1/1:0,4:4:12:149,12,0	1/1:0,10:10:30:402,30,0	./.:0,0:0:0:0,0,0	1/1:0,3:3:9:120,9,0	./.:1,0:1:0:0,0,0	1/1:0,6:6:18:241,18,0	1/1:0,3:3:9:91,9,0	1/1:0,2:2:6:73,6,0	1/1:0,3:3:9:122,9,0	1/1:0,6:6:18:233,18,0	1/1:0,3:3:9:105,9,0	1/1:0,6:6:18:217,18,0	1/1:0,6:6:18:239,18,0	1/1:0,6:6:18:239,18,0	1/1:0,6:6:18:201,18,0	1/1:0,8:8:24:322,24,0	1/1:0,12:12:36:463,36,0	1/1:0,2:2:6:82,6,0	1/1:0,5:5:15:197,15,0	1/1:0,3:3:9:118,9,0	1/1:0,5:5:15:200,15,0	1/1:0,4:4:12:162,12,0	1/1:0,10:10:30:385,30,0	1/1:0,5:5:15:201,15,0	1/1:0,9:9:27:351,27,0	1/1:0,7:7:21:280,21,0	1/1:0,10:10:30:369,30,0	1/1:0,5:5:15:200,15,0	1/1:0,3:3:9:119,9,0	1/1:0,4:4:12:156,12,0	1/1:0,3:3:9:119,9,0	1/1:0,9:9:27:362,27,0	1/1:0,2:2:6:78,6,0
Chr3	10127691	.	TC	T	80801.2	.	AC=116;AF=0.795;AN=146;BaseQRankSum=-1.181e+00;DP=2556;ExcessHet=0.0000;FS=0.000;InbreedingCoeff=0.7471;MLEAC=116;MLEAF=0.795;MQ=60.00;MQRankSum=0.00;QD=31.11;ReadPosRankSum=-1.360e-01;SOR=0.583	GT:AD:DP:GQ:PL	0/0:24,0:24:69:0,69,1035	0/0:21,0:21:60:0,60,812	1/1:0,18:18:54:728,54,0	1/1:0,29:29:87:1173,87,0	0/0:38,0:38:99:0,99,1485	0/0:13,0:13:39:0,39,423	1/1:0,44:44:99:1781,132,0	1/1:0,35:35:99:1417,105,0	0/1:27,42:69:99:1492,0,884	1/1:0,56:56:99:2266,169,0	0/0:45,0:45:99:0,120,1800	1/1:1,27:28:53:1062,53,0	1/1:0,42:42:99:1699,126,0	1/1:0,32:32:96:1295,96,0	0/1:13,13:26:99:448,0,447	1/1:0,30:30:90:1214,90,0	1/1:0,50:50:99:2024,151,0	1/1:0,35:35:99:1416,105,0	1/1:0,9:9:27:364,27,0	1/1:0,25:25:75:1012,75,0	1/1:0,41:41:99:1660,123,0	1/1:0,20:20:60:809,60,0	1/1:0,37:37:99:1497,111,0	1/1:0,10:10:30:405,30,0	1/1:0,21:21:63:850,63,0	1/1:0,37:37:99:1497,111,0	0/1:3,2:5:66:66,0,106	1/1:0,23:23:69:931,69,0	1/1:0,40:40:99:1619,120,0	1/1:0,45:45:99:1790,135,0	0/1:28,15:43:99:478,0,1001	1/1:0,16:16:48:648,48,0	1/1:0,48:48:99:1942,144,0	1/1:0,27:27:81:1093,81,0	1/1:0,39:39:99:1579,117,0	1/1:0,7:7:21:283,21,0	1/1:0,33:33:99:1336,99,0	1/1:0,49:49:99:1984,148,0	1/1:0,36:36:99:1457,108,0	1/1:0,22:22:66:891,66,0	1/1:0,33:33:99:1335,99,0	1/1:0,41:41:99:1659,123,0	0/0:6,0:6:18:0,18,206	0/0:27,0:27:81:0,81,921	1/1:0,31:31:93:1254,93,0	1/1:0,42:42:99:1699,126,0	1/1:0,18:18:54:729,54,0	1/1:0,24:24:72:972,72,0	1/1:0,33:33:99:1335,99,0	1/1:0,47:47:99:1902,142,0	0/1:16,14:30:99:476,0,557	1/1:0,39:39:99:1578,117,0	0/0:39,0:39:99:0,114,1710	1/1:0,52:52:99:2105,157,0	1/1:0,43:43:99:1740,129,0	1/1:0,35:35:99:1416,105,0	1/1:0,47:47:99:1902,141,0	1/1:0,23:23:69:931,69,0	1/1:0,52:52:99:2104,157,0	0/0:15,0:15:45:0,45,520	0/1:7,30:37:99:1103,0,172	1/1:0,29:29:87:1174,87,0	1/1:0,44:44:99:1781,132,0	0/0:34,0:34:99:0,99,1485	1/1:0,52:52:99:2104,157,0	1/1:0,41:41:99:1659,123,0	1/1:0,54:54:99:2185,163,0	0/0:52,0:52:99:0,120,1800	1/1:0,33:33:99:1334,99,0	1/1:0,28:28:84:1133,84,0	0/0:45,0:45:99:0,117,1755	1/1:0,39:39:99:1579,117,0	1/1:0,21:21:63:850,63,0
Chr3	10127750	.	A	T	24917.2	.	AC=138;AF=1.00;AN=138;DP=1868;ExcessHet=0.0000;FS=0.000;InbreedingCoeff=0.4653;MLEAC=145;MLEAF=1.00;MQ=60.00;QD=28.67;SOR=1.327	GT:AD:DP:GQ:PL	1/1:0,9:9:27:318,27,0	1/1:0,4:4:12:161,12,0	1/1:0,5:5:15:200,15,0	1/1:0,4:4:12:124,12,0	1/1:0,8:8:24:313,24,0	1/1:0,2:2:6:81,6,0	1/1:0,10:10:30:393,30,0	1/1:0,8:8:24:327,24,0	1/1:0,20:20:60:784,60,0	1/1:0,15:15:45:574,45,0	1/1:0,20:20:60:793,60,0	1/1:0,9:9:27:355,27,0	1/1:0,9:9:27:351,27,0	1/1:0,4:4:12:152,12,0	1/1:0,5:5:15:193,15,0	1/1:0,9:9:27:355,27,0	1/1:0,13:13:39:492,39,0	1/1:0,9:9:27:355,27,0	./.:1,0:1:0:0,0,0	1/1:0,9:9:27:325,27,0	1/1:0,6:6:18:214,18,0	1/1:0,6:6:18:232,18,0	1/1:0,10:10:30:379,30,0	./.:1,0:1:0:0,0,0	1/1:0,8:8:24:315,24,0	1/1:0,12:12:36:436,36,0	./.:0,0:0:0:0,0,0	1/1:0,6:6:18:230,18,0	1/1:0,7:7:21:268,21,0	1/1:0,6:6:18:237,18,0	1/1:0,8:8:24:281,24,0	1/1:0,3:3:9:108,9,0	1/1:0,13:13:39:504,39,0	1/1:0,5:5:15:192,15,0	1/1:0,10:10:30:403,30,0	./.:1,0:1:0:0,0,0	1/1:0,3:3:9:119,9,0	1/1:0,12:12:36:481,36,0	1/1:0,2:2:6:81,6,0	1/1:0,5:5:15:172,15,0	1/1:0,10:10:30:383,30,0	1/1:0,9:9:27:350,27,0	1/1:0,3:3:9:121,9,0	1/1:0,9:9:27:363,27,0	1/1:0,6:6:18:234,18,0	1/1:0,9:9:27:351,27,0	1/1:0,6:6:18:209,18,0	1/1:0,8:8:24:288,24,0	1/1:0,14:14:42:548,42,0	1/1:0,6:6:18:232,18,0	1/1:0,7:7:21:239,21,0	1/1:0,12:12:36:429,36,0	1/1:0,18:18:54:706,54,0	1/1:0,12:12:36:437,36,0	1/1:0,4:4:12:156,12,0	1/1:0,9:9:27:333,27,0	1/1:0,6:6:18:233,18,0	1/1:0,5:5:15:198,15,0	1/1:0,15:15:45:549,45,0	1/1:0,3:3:9:115,9,0	1/1:0,5:5:15:164,15,0	1/1:0,8:8:24:274,24,0	1/1:0,12:12:36:448,36,0	1/1:0,12:12:36:462,36,0	1/1:0,12:12:36:465,36,0	1/1:0,6:6:18:237,18,0	1/1:0,13:13:39:497,39,0	1/1:0,19:19:57:771,57,0	1/1:0,12:12:36:469,36,0	1/1:0,7:7:21:273,21,0	1/1:0,20:20:60:779,60,0	1/1:0,10:10:30:385,30,0	1/1:0,7:7:21:270,21,0
Chr3	10127881	.	A	C	3850.42	.	AC=52;AF=1.00;AN=52;DP=273;ExcessHet=0.0000;FS=0.000;InbreedingCoeff=0.4105;MLEAC=126;MLEAF=1.00;MQ=60.00;QD=33.15;SOR=5.196	GT:AD:DP:GQ:PL	1/1:0,2:2:6:83,6,0	./.:0,0:0:0:0,0,0	./.:1,0:1:0:0,0,0	./.:0,0:0:0:0,0,0	1/1:0,2:2:6:83,6,0	1/1:0,2:2:6:86,6,0	1/1:0,2:2:6:85,6,0	1/1:0,2:2:6:84,6,0	1/1:0,2:2:6:84,6,0	./.:1,0:1:0:0,0,0	./.:2,0:2:0:0,0,0	./.:0,0:0:0:0,0,0	1/1:0,2:2:6:83,6,0	1/1:0,3:3:9:120,9,0	1/1:0,2:2:6:81,6,0	./.:1,0:1:0:0,0,0	./.:1,0:1:0:0,0,0	1/1:0,2:2:6:84,6,0	./.:0,0:0:0:0,0,0	1/1:0,4:4:12:166,12,0	1/1:0,2:2:6:70,6,0	./.:0,0:0:0:0,0,0	./.:1,0:1:0:0,0,0	./.:0,0:0:0:0,0,0	./.:0,0:0:0:0,0,0	./.:0,0:0:0:0,0,0	./.:0,0:0:0:0,0,0	./.:1,0:1:0:0,0,0	1/1:0,4:4:12:155,12,0	./.:1,0:1:0:0,0,0	1/1:0,3:3:9:123,9,0	./.:1,0:1:0:0,0,0	./.:1,0:1:0:0,0,0	./.:1,0:1:0:0,0,0	./.:1,0:1:0:0,0,0	./.:0,0:0:0:0,0,0	1/1:0,2:2:6:84,6,0	./.:1,0:1:0:0,0,0	./.:1,0:1:0:0,0,0	./.:0,0:0:0:0,0,0	./.:0,0:0:0:0,0,0	1/1:0,4:4:12:167,12,0	./.:0,0:0:0:0,0,0	./.:1,0:1:0:0,0,0	1/1:0,3:3:9:127,9,0	./.:1,0:1:0:0,0,0	1/1:0,2:2:6:82,6,0	./.:1,0:1:0:0,0,0	./.:0,0:0:0:0,0,0	1/1:0,2:2:6:80,6,0	./.:0,0:0:0:0,0,0	1/1:0,2:2:6:72,6,0	1/1:0,3:3:9:124,9,0	./.:0,0:0:0:0,0,0	./.:1,0:1:0:0,0,0	./.:1,0:1:0:0,0,0	./.:0,0:0:0:0,0,0	1/1:0,4:4:12:160,12,0	1/1:0,4:4:12:166,12,0	./.:0,0:0:0:0,0,0	1/1:0,4:4:12:163,12,0	./.:1,0:1:0:0,0,0	1/1:0,4:4:12:159,12,0	./.:0,0:0:0:0,0,0	./.:1,0:1:0:0,0,0	./.:0,0:0:0:0,0,0	./.:0,0:0:0:0,0,0	./.:1,0:1:0:0,0,0	./.:1,0:1:0:0,0,0	./.:0,0:0:0:0,0,0	./.:1,0:1:0:0,0,0	./.:1,0:1:0:0,0,0	1/1:0,2:2:6:84,6,0
Chr3	10127953	.	C	T	342.68	.	AC=6;AF=0.273;AN=22;DP=32;ExcessHet=0.0000;FS=0.000;InbreedingCoeff=0.3551;MLEAC=25;MLEAF=1.00;MQ=60.00;QD=29.91;SOR=1.609	GT:AD:DP:GQ:PL	0/0:1,0:1:3:0,3,37	0/0:1,0:1:3:0,3,36	./.:0,0:0:0:0,0,0	./.:0,0:0:0:0,0,0	./.:0,0:0:0:0,0,0	./.:0,0:0:0:0,0,0	./.:0,0:0:0:0,0,0	./.:1,0:1:0:0,0,0	0/0:1,0:1:3:0,3,33	1/1:0,3:3:9:112,9,0	./.:0,0:0:0:0,0,0	./.:0,0:0:0:0,0,0	./.:0,0:0:0:0,0,0	./.:0,0:0:0:0,0,0	./.:0,0:0:0:0,0,0	./.:1,0:1:0:0,0,0	./.:0,0:0:0:0,0,0	./.:1,0:1:0:0,0,0	./.:0,0:0:0:0,0,0	./.:0,0:0:0:0,0,0	./.:1,0:1:0:0,0,0	./.:0,0:0:0:0,0,0	./.:0,0:0:0:0,0,0	./.:0,0:0:0:0,0,0	./.:0,0:0:0:0,0,0	./.:0,0:0:0:0,0,0	./.:0,0:0:0:0,0,0	./.:0,0:0:0:0,0,0	./.:1,0:1:0:0,0,0	./.:0,0:0:0:0,0,0	0/0:1,0:1:3:0,3,37	./.:0,0:0:0:0,0,0	./.:0,0:0:0:0,0,0	./.:0,0:0:0:0,0,0	./.:1,0:1:0:0,0,0	./.:0,0:0:0:0,0,0	./.:0,0:0:0:0,0,0	./.:0,0:0:0:0,0,0	./.:1,0:1:0:0,0,0	./.:0,0:0:0:0,0,0	./.:0,0:0:0:0,0,0	./.:0,0:0:0:0,0,0	./.:0,0:0:0:0,0,0	0/0:1,0:1:3:0,3,37	./.:0,0:0:0:0,0,0	./.:0,0:0:0:0,0,0	1/1:0,2:2:6:81,6,0	./.:0,0:0:0:0,0,0	./.:0,0:0:0:0,0,0	./.:0,0:0:0:0,0,0	./.:0,0:0:0:0,0,0	./.:0,0:0:0:0,0,0	0/0:2,0:2:6:0,6,75	./.:1,0:1:0:0,0,0	./.:0,0:0:0:0,0,0	./.:1,0:1:0:0,0,0	./.:0,0:0:0:0,0,0	./.:0,0:0:0:0,0,0	1/1:0,2:2:6:77,6,0	0/0:3,0:3:9:0,9,104	./.:0,0:0:0:0,0,0	./.:0,0:0:0:0,0,0	./.:0,0:0:0:0,0,0	./.:0,0:0:0:0,0,0	./.:1,0:1:0:0,0,0	./.:0,0:0:0:0,0,0	./.:0,0:0:0:0,0,0	0/0:1,0:1:3:0,3,37	./.:0,0:0:0:0,0,0	./.:0,0:0:0:0,0,0	./.:0,0:0:0:0,0,0	./.:0,0:0:0:0,0,0	./.:0,0:0:0:0,0,0
Chr3	10127979	.	AT	A	968.06	.	AC=14;AF=0.875;AN=16;DP=31;ExcessHet=0.0000;FS=0.000;InbreedingCoeff=0.3546;MLEAC=71;MLEAF=1.00;MQ=60.00;QD=27.50;SOR=2.303	GT:AD:DP:GQ:PGT:PID:PL:PS	./.:1,0:1:0:.:.:0,0,0	./.:1,0:1:0:.:.:0,0,0	./.:0,0:0:0:.:.:0,0,0	./.:0,0:0:0:.:.:0,0,0	./.:0,0:0:0:.:.:0,0,0	./.:0,0:0:0:.:.:0,0,0	./.:0,0:0:0:.:.:0,0,0	./.:1,0:1:0:.:.:0,0,0	./.:1,0:1:0:.:.:0,0,0	1|1:0,3:3:9:1|1:10127979_AT_A:126,9,0:10127979	./.:0,0:0:0:.:.:0,0,0	./.:0,0:0:0:.:.:0,0,0	./.:0,0:0:0:.:.:0,0,0	./.:1,0:1:0:.:.:0,0,0	./.:0,0:0:0:.:.:0,0,0	1|1:0,1:1:3:1|1:10127979_AT_A:45,3,0:10127979	./.:0,0:0:0:.:.:0,0,0	1|1:0,2:2:6:1|1:10127979_AT_A:87,6,0:10127979	./.:0,0:0:0:.:.:0,0,0	./.:0,0:0:0:.:.:0,0,0	./.:1,0:1:0:.:.:0,0,0	./.:0,0:0:0:.:.:0,0,0	./.:0,0:0:0:.:.:0,0,0	./.:0,0:0:0:.:.:0,0,0	./.:0,0:0:0:.:.:0,0,0	./.:0,0:0:0:.:.:0,0,0	./.:0,0:0:0:.:.:0,0,0	./.:0,0:0:0:.:.:0,0,0	./.:1,0:1:0:.:.:0,0,0	./.:0,0:0:0:.:.:0,0,0	./.:0,0:0:0:.:.:0,0,0	./.:0,0:0:0:.:.:0,0,0	./.:0,0:0:0:.:.:0,0,0	./.:1,0:1:0:.:.:0,0,0	1|1:0,2:2:6:1|1:10127979_AT_A:90,6,0:10127979	./.:0,0:0:0:.:.:0,0,0	./.:0,0:0:0:.:.:0,0,0	./.:0,0:0:0:.:.:0,0,0	./.:1,0:1:0:.:.:0,0,0	./.:0,0:0:0:.:.:0,0,0	./.:0,0:0:0:.:.:0,0,0	./.:0,0:0:0:.:.:0,0,0	./.:0,0:0:0:.:.:0,0,0	./.:0,0:0:0:.:.:0,0,0	./.:0,0:0:0:.:.:0,0,0	./.:0,0:0:0:.:.:0,0,0	1|1:0,2:2:6:1|1:10127979_AT_A:90,6,0:10127979	./.:0,0:0:0:.:.:0,0,0	./.:0,0:0:0:.:.:0,0,0	./.:0,0:0:0:.:.:0,0,0	./.:0,0:0:0:.:.:0,0,0	./.:0,0:0:0:.:.:0,0,0	0/0:2,0:2:3:.:.:0,3,45	./.:1,0:1:0:.:.:0,0,0	./.:0,0:0:0:.:.:0,0,0	./.:1,0:1:0:.:.:0,0,0	./.:0,0:0:0:.:.:0,0,0	./.:0,0:0:0:.:.:0,0,0	1|1:0,2:2:6:1|1:10127979_AT_A:87,6,0:10127979	1|1:0,2:2:6:1|1:10127979_AT_A:90,6,0:10127979	./.:0,0:0:0:.:.:0,0,0	./.:0,0:0:0:.:.:0,0,0	./.:0,0:0:0:.:.:0,0,0	./.:0,0:0:0:.:.:0,0,0	./.:1,0:1:0:.:.:0,0,0	./.:1,0:1:0:.:.:0,0,0	./.:0,0:0:0:.:.:0,0,0	./.:1,0:1:0:.:.:0,0,0	./.:0,0:0:0:.:.:0,0,0	./.:0,0:0:0:.:.:0,0,0	./.:0,0:0:0:.:.:0,0,0	./.:0,0:0:0:.:.:0,0,0	./.:0,0:0:0:.:.:0,0,0
Chr3	10127996	.	G	GAA,GA	792.77	.	AC=12,2;AF=0.333,0.056;AN=36;DP=26;ExcessHet=0.0000;FS=0.000;InbreedingCoeff=0.3974;MLEAC=40,6;MLEAF=1.00,0.167;MQ=60.00;QD=36.25;SOR=1.911	GT:AD:DP:GQ:PGT:PID:PL:PS	0/0:1,0,0:1:3:.:.:0,3,37,3,37,37	0/0:1,0,0:1:3:.:.:0,3,39,3,39,39	./.:0,0,0:0:0:.:.:0,0,0,0,0,0	./.:0,0,0:0:0:.:.:0,0,0,0,0,0	./.:0,0,0:0:0:.:.:0,0,0,0,0,0	./.:0,0,0:0:0:.:.:0,0,0,0,0,0	./.:0,0,0:0:0:.:.:0,0,0,0,0,0	0/0:1,0,0:1:3:.:.:0,3,33,3,33,33	0/0:1,0,0:1:3:.:.:0,3,38,3,38,38	1|1:0,3,0:3:9:1|1:10127979_AT_A:126,9,0,126,9,126:10127979	./.:0,0,0:0:0:.:.:0,0,0,0,0,0	./.:0,0,0:0:0:.:.:0,0,0,0,0,0	./.:0,0,0:0:0:.:.:0,0,0,0,0,0	0/0:1,0,0:1:3:.:.:0,3,37,3,37,37	./.:0,0,0:0:0:.:.:0,0,0,0,0,0	1|1:0,1,0:1:3:1|1:10127979_AT_A:45,3,0,45,3,45:10127979	./.:0,0,0:0:0:.:.:0,0,0,0,0,0	1|1:0,2,0:2:6:1|1:10127979_AT_A:87,6,0,87,6,87:10127979	./.:0,0,0:0:0:.:.:0,0,0,0,0,0	./.:0,0,0:0:0:.:.:0,0,0,0,0,0	./.:0,0,0:0:0:.:.:0,0,0,0,0,0	./.:0,0,0:0:0:.:.:0,0,0,0,0,0	./.:0,0,0:0:0:.:.:0,0,0,0,0,0	./.:0,0,0:0:0:.:.:0,0,0,0,0,0	./.:0,0,0:0:0:.:.:0,0,0,0,0,0	./.:0,0,0:0:0:.:.:0,0,0,0,0,0	./.:0,0,0:0:0:.:.:0,0,0,0,0,0	./.:0,0,0:0:0:.:.:0,0,0,0,0,0	0/0:1,0,0:1:3:.:.:0,3,13,3,13,13	./.:0,0,0:0:0:.:.:0,0,0,0,0,0	./.:0,0,0:0:0:.:.:0,0,0,0,0,0	./.:0,0,0:0:0:.:.:0,0,0,0,0,0	./.:0,0,0:0:0:.:.:0,0,0,0,0,0	0/0:1,0,0:1:3:.:.:0,3,37,3,37,37	1|1:0,2,0:2:6:1|1:10127979_AT_A:90,6,0,90,6,90:10127979	./.:0,0,0:0:0:.:.:0,0,0,0,0,0	./.:0,0,0:0:0:.:.:0,0,0,0,0,0	./.:0,0,0:0:0:.:.:0,0,0,0,0,0	0/0:1,0,0:1:3:.:.:0,3,37,3,37,37	./.:0,0,0:0:0:.:.:0,0,0,0,0,0	./.:0,0,0:0:0:.:.:0,0,0,0,0,0	./.:0,0,0:0:0:.:.:0,0,0,0,0,0	./.:0,0,0:0:0:.:.:0,0,0,0,0,0	./.:0,0,0:0:0:.:.:0,0,0,0,0,0	./.:0,0,0:0:0:.:.:0,0,0,0,0,0	./.:0,0,0:0:0:.:.:0,0,0,0,0,0	1|1:0,3,0:3:9:1|1:10127979_AT_A:132,9,0,132,9,132:10127979	./.:0,0,0:0:0:.:.:0,0,0,0,0,0	./.:0,0,0:0:0:.:.:0,0,0,0,0,0	./.:0,0,0:0:0:.:.:0,0,0,0,0,0	./.:0,0,0:0:0:.:.:0,0,0,0,0,0	./.:0,0,0:0:0:.:.:0,0,0,0,0,0	./.:0,0,0:0:0:.:.:0,0,0,0,0,0	0/0:1,0,0:1:3:.:.:0,3,38,3,38,38	./.:0,0,0:0:0:.:.:0,0,0,0,0,0	./.:0,0,0:0:0:.:.:0,0,0,0,0,0	./.:0,0,0:0:0:.:.:0,0,0,0,0,0	./.:0,0,0:0:0:.:.:0,0,0,0,0,0	1|1:0,2,0:2:6:1|1:10127979_AT_A:87,6,0,87,6,87:10127979	2|2:0,0,2:2:6:1|1:10127979_AT_A:90,90,90,6,6,0:10127979	./.:0,0,0:0:0:.:.:0,0,0,0,0,0	./.:0,0,0:0:0:.:.:0,0,0,0,0,0	./.:0,0,0:0:0:.:.:0,0,0,0,0,0	./.:0,0,0:0:0:.:.:0,0,0,0,0,0	0/0:1,0,0:1:3:.:.:0,3,32,3,32,32	0/0:1,0,0:1:3:.:.:0,3,37,3,37,37	./.:0,0,0:0:0:.:.:0,0,0,0,0,0	./.:0,0,0:0:0:.:.:0,0,0,0,0,0	./.:0,0,0:0:0:.:.:0,0,0,0,0,0	./.:0,0,0:0:0:.:.:0,0,0,0,0,0	./.:0,0,0:0:0:.:.:0,0,0,0,0,0	./.:0,0,0:0:0:.:.:0,0,0,0,0,0	./.:0,0,0:0:0:.:.:0,0,0,0,0,0
Chr3	10128012	.	A	T	40.41	.	AC=1;AF=0.021;AN=48;BaseQRankSum=0.674;DP=36;ExcessHet=0.0000;FS=0.000;InbreedingCoeff=0.3251;MLEAC=4;MLEAF=0.083;MQ=60.00;MQRankSum=0.00;QD=20.20;ReadPosRankSum=0.674;SOR=1.447	GT:AD:DP:GQ:PGT:PID:PL:PS	0/0:1,0:1:3:.:.:0,3,38	0/0:1,0:1:3:.:.:0,3,33	./.:0,0:0:0:.:.:0,0,0	0/0:1,0:1:3:.:.:0,3,20	./.:0,0:0:0:.:.:0,0,0	./.:0,0:0:0:.:.:0,0,0	0/0:1,0:1:3:.:.:0,3,34	0/0:1,0:1:3:.:.:0,3,22	0/0:1,0:1:3:.:.:0,3,39	0/0:2,0:2:6:.:.:0,6,70	./.:0,0:0:0:.:.:0,0,0	./.:0,0:0:0:.:.:0,0,0	./.:0,0:0:0:.:.:0,0,0	0/0:2,0:2:6:.:.:0,6,55	./.:0,0:0:0:.:.:0,0,0	0|1:1,1:2:4:0|1:10127979_AT_A:39,0,4:10127979	./.:0,0:0:0:.:.:0,0,0	0/0:2,0:2:6:.:.:0,6,49	./.:0,0:0:0:.:.:0,0,0	./.:0,0:0:0:.:.:0,0,0	./.:0,0:0:0:.:.:0,0,0	./.:0,0:0:0:.:.:0,0,0	./.:0,0:0:0:.:.:0,0,0	./.:0,0:0:0:.:.:0,0,0	0/0:1,0:1:3:.:.:0,3,34	./.:0,0:0:0:.:.:0,0,0	./.:0,0:0:0:.:.:0,0,0	./.:0,0:0:0:.:.:0,0,0	0/0:1,0:1:3:.:.:0,3,20	./.:0,0:0:0:.:.:0,0,0	./.:0,0:0:0:.:.:0,0,0	./.:0,0:0:0:.:.:0,0,0	./.:0,0:0:0:.:.:0,0,0	0/0:1,0:1:3:.:.:0,3,18	0/0:2,0:2:6:.:.:0,6,43	./.:0,0:0:0:.:.:0,0,0	./.:0,0:0:0:.:.:0,0,0	./.:0,0:0:0:.:.:0,0,0	0/0:1,0:1:3:.:.:0,3,18	./.:0,0:0:0:.:.:0,0,0	./.:0,0:0:0:.:.:0,0,0	0/0:2,0:2:6:.:.:0,6,52	./.:0,0:0:0:.:.:0,0,0	./.:0,0:0:0:.:.:0,0,0	./.:0,0:0:0:.:.:0,0,0	0/0:1,0:1:3:.:.:0,3,34	0/0:3,0:3:9:.:.:0,9,67	./.:0,0:0:0:.:.:0,0,0	./.:0,0:0:0:.:.:0,0,0	./.:0,0:0:0:.:.:0,0,0	./.:0,0:0:0:.:.:0,0,0	./.:0,0:0:0:.:.:0,0,0	./.:0,0:0:0:.:.:0,0,0	0/0:1,0:1:3:.:.:0,3,36	./.:0,0:0:0:.:.:0,0,0	./.:0,0:0:0:.:.:0,0,0	./.:0,0:0:0:.:.:0,0,0	./.:0,0:0:0:.:.:0,0,0	0/0:2,0:2:6:.:.:0,6,52	0/0:4,0:4:12:.:.:0,12,90	./.:0,0:0:0:.:.:0,0,0	./.:0,0:0:0:.:.:0,0,0	0/0:1,0:1:3:.:.:0,3,21	./.:0,0:0:0:.:.:0,0,0	0/0:1,0:1:3:.:.:0,3,20	0/0:1,0:1:3:.:.:0,3,38	./.:0,0:0:0:.:.:0,0,0	./.:0,0:0:0:.:.:0,0,0	./.:0,0:0:0:.:.:0,0,0	./.:0,0:0:0:.:.:0,0,0	./.:0,0:0:0:.:.:0,0,0	./.:0,0:0:0:.:.:0,0,0	./.:0,0:0:0:.:.:0,0,0
Chr3	10128068	.	ATCTTCT	A	90.83	.	AC=2;AF=0.050;AN=40;DP=32;ExcessHet=0.0000;FS=0.000;InbreedingCoeff=0.3385;MLEAC=5;MLEAF=0.125;MQ=60.00;QD=31.62;SOR=2.303	GT:AD:DP:GQ:PGT:PID:PL:PS	./.:1,0:1:0:.:.:0,0,0	0/0:1,0:1:3:.:.:0,3,33	./.:0,0:0:0:.:.:0,0,0	0/0:1,0:1:3:.:.:0,3,20	./.:0,0:0:0:.:.:0,0,0	./.:0,0:0:0:.:.:0,0,0	0/0:1,0:1:3:.:.:0,3,34	./.:0,0:0:0:.:.:0,0,0	./.:1,0:1:0:.:.:0,0,0	./.:0,0:0:0:.:.:0,0,0	./.:0,0:0:0:.:.:0,0,0	./.:0,0:0:0:.:.:0,0,0	./.:0,0:0:0:.:.:0,0,0	0/0:2,0:2:6:.:.:0,6,55	./.:0,0:0:0:.:.:0,0,0	0/0:2,0:2:6:.:.:0,6,65	./.:0,0:0:0:.:.:0,0,0	0/0:1,0:1:3:.:.:0,3,37	./.:0,0:0:0:.:.:0,0,0	./.:0,0:0:0:.:.:0,0,0	./.:0,0:0:0:.:.:0,0,0	./.:0,0:0:0:.:.:0,0,0	./.:0,0:0:0:.:.:0,0,0	./.:0,0:0:0:.:.:0,0,0	0/0:1,0:1:3:.:.:0,3,34	./.:0,0:0:0:.:.:0,0,0	./.:0,0:0:0:.:.:0,0,0	./.:0,0:0:0:.:.:0,0,0	./.:0,0:0:0:.:.:0,0,0	./.:0,0:0:0:.:.:0,0,0	./.:0,0:0:0:.:.:0,0,0	./.:0,0:0:0:.:.:0,0,0	./.:0,0:0:0:.:.:0,0,0	0/0:1,0:1:3:.:.:0,3,18	0/0:2,0:2:3:.:.:0,3,45	./.:0,0:0:0:.:.:0,0,0	./.:0,0:0:0:.:.:0,0,0	./.:0,0:0:0:.:.:0,0,0	0/0:1,0:1:3:.:.:0,3,18	./.:0,0:0:0:.:.:0,0,0	./.:0,0:0:0:.:.:0,0,0	0/0:2,0:2:6:.:.:0,6,52	./.:0,0:0:0:.:.:0,0,0	./.:0,0:0:0:.:.:0,0,0	./.:0,0:0:0:.:.:0,0,0	0/0:1,0:1:3:.:.:0,3,34	0/0:1,0:1:3:.:.:0,3,39	./.:0,0:0:0:.:.:0,0,0	./.:0,0:0:0:.:.:0,0,0	./.:0,0:0:0:.:.:0,0,0	./.:0,0:0:0:.:.:0,0,0	./.:0,0:0:0:.:.:0,0,0	./.:1,0:1:0:.:.:0,0,0	0/0:1,0:1:3:.:.:0,3,33	./.:0,0:0:0:.:.:0,0,0	./.:0,0:0:0:.:.:0,0,0	./.:0,0:0:0:.:.:0,0,0	./.:0,0:0:0:.:.:0,0,0	0/0:2,0:2:6:.:.:0,6,52	0/0:4,0:4:9:.:.:0,9,135	./.:0,0:0:0:.:.:0,0,0	./.:0,0:0:0:.:.:0,0,0	0/0:1,0:1:3:.:.:0,3,21	0/0:1,0:1:3:.:.:0,3,16	./.:0,0:0:0:.:.:0,0,0	0/0:1,0:1:3:.:.:0,3,19	./.:0,0:0:0:.:.:0,0,0	./.:0,0:0:0:.:.:0,0,0	./.:0,0:0:0:.:.:0,0,0	./.:0,0:0:0:.:.:0,0,0	1|1:0,2:2:6:1|1:10128068_ATCTTCT_A:90,6,0:10128068	./.:0,0:0:0:.:.:0,0,0	./.:0,0:0:0:.:.:0,0,0
Chr3	10128095	.	G	A	150.07	.	AC=2;AF=1.00;AN=2;DP=7;ExcessHet=0.0000;FS=0.000;InbreedingCoeff=0.3369;MLEAC=17;MLEAF=1.00;MQ=60.00;QD=27.95;SOR=2.303	GT:AD:DP:GQ:PGT:PID:PL:PS	./.:1,0:1:0:.:.:0,0,0	./.:0,0:0:0:.:.:0,0,0	./.:0,0:0:0:.:.:0,0,0	./.:0,0:0:0:.:.:0,0,0	./.:0,0:0:0:.:.:0,0,0	./.:0,0:0:0:.:.:0,0,0	./.:0,0:0:0:.:.:0,0,0	./.:0,0:0:0:.:.:0,0,0	./.:1,0:1:0:.:.:0,0,0	./.:0,0:0:0:.:.:0,0,0	./.:0,0:0:0:.:.:0,0,0	./.:0,0:0:0:.:.:0,0,0	./.:0,0:0:0:.:.:0,0,0	./.:0,0:0:0:.:.:0,0,0	./.:0,0:0:0:.:.:0,0,0	./.:0,0:0:0:.:.:0,0,0	./.:0,0:0:0:.:.:0,0,0	./.:0,0:0:0:.:.:0,0,0	./.:0,0:0:0:.:.:0,0,0	./.:0,0:0:0:.:.:0,0,0	./.:0,0:0:0:.:.:0,0,0	./.:0,0:0:0:.:.:0,0,0	./.:0,0:0:0:.:.:0,0,0	./.:0,0:0:0:.:.:0,0,0	./.:0,0:0:0:.:.:0,0,0	./.:0,0:0:0:.:.:0,0,0	./.:0,0:0:0:.:.:0,0,0	./.:0,0:0:0:.:.:0,0,0	./.:0,0:0:0:.:.:0,0,0	./.:0,0:0:0:.:.:0,0,0	./.:0,0:0:0:.:.:0,0,0	./.:0,0:0:0:.:.:0,0,0	./.:0,0:0:0:.:.:0,0,0	./.:0,0:0:0:.:.:0,0,0	./.:0,0:0:0:.:.:0,0,0	./.:0,0:0:0:.:.:0,0,0	./.:0,0:0:0:.:.:0,0,0	./.:0,0:0:0:.:.:0,0,0	./.:0,0:0:0:.:.:0,0,0	./.:0,0:0:0:.:.:0,0,0	./.:0,0:0:0:.:.:0,0,0	./.:0,0:0:0:.:.:0,0,0	./.:0,0:0:0:.:.:0,0,0	./.:0,0:0:0:.:.:0,0,0	./.:0,0:0:0:.:.:0,0,0	./.:0,0:0:0:.:.:0,0,0	./.:0,0:0:0:.:.:0,0,0	./.:0,0:0:0:.:.:0,0,0	./.:0,0:0:0:.:.:0,0,0	./.:0,0:0:0:.:.:0,0,0	./.:0,0:0:0:.:.:0,0,0	./.:0,0:0:0:.:.:0,0,0	./.:1,0:1:0:.:.:0,0,0	./.:0,0:0:0:.:.:0,0,0	./.:0,0:0:0:.:.:0,0,0	./.:0,0:0:0:.:.:0,0,0	./.:0,0:0:0:.:.:0,0,0	./.:0,0:0:0:.:.:0,0,0	./.:0,0:0:0:.:.:0,0,0	./.:1,0:1:0:.:.:0,0,0	./.:0,0:0:0:.:.:0,0,0	./.:0,0:0:0:.:.:0,0,0	./.:0,0:0:0:.:.:0,0,0	./.:0,0:0:0:.:.:0,0,0	./.:0,0:0:0:.:.:0,0,0	./.:0,0:0:0:.:.:0,0,0	./.:0,0:0:0:.:.:0,0,0	./.:0,0:0:0:.:.:0,0,0	./.:0,0:0:0:.:.:0,0,0	./.:0,0:0:0:.:.:0,0,0	1|1:0,2:2:6:1|1:10128068_ATCTTCT_A:90,6,0:10128068	./.:0,0:0:0:.:.:0,0,0	./.:0,0:0:0:.:.:0,0,0
Chr3	10128222	.	T	C	2739.24	.	AC=38;AF=1.00;AN=38;DP=99;ExcessHet=0.0000;FS=0.000;InbreedingCoeff=0.3934;MLEAC=116;MLEAF=1.00;MQ=60.00;QD=33.10;SOR=2.030	GT:AD:DP:GQ:PL	1/1:0,4:4:12:159,12,0	1/1:0,2:2:6:82,6,0	./.:0,0:0:0:0,0,0	./.:1,0:1:0:0,0,0	./.:1,0:1:0:0,0,0	./.:1,0:1:0:0,0,0	./.:1,0:1:0:0,0,0	./.:1,0:1:0:0,0,0	1/1:0,2:2:6:80,6,0	1/1:0,4:4:12:160,12,0	./.:0,0:0:0:0,0,0	./.:0,0:0:0:0,0,0	1/1:0,2:2:6:80,6,0	./.:1,0:1:0:0,0,0	./.:1,0:1:0:0,0,0	./.:0,0:0:0:0,0,0	./.:1,0:1:0:0,0,0	./.:1,0:1:0:0,0,0	./.:1,0:1:0:0,0,0	./.:1,0:1:0:0,0,0	./.:1,0:1:0:0,0,0	1/1:0,2:2:6:81,6,0	./.:0,0:0:0:0,0,0	./.:0,0:0:0:0,0,0	./.:1,0:1:0:0,0,0	./.:1,0:1:0:0,0,0	./.:0,0:0:0:0,0,0	./.:1,0:1:0:0,0,0	./.:0,0:0:0:0,0,0	./.:1,0:1:0:0,0,0	./.:0,0:0:0:0,0,0	./.:0,0:0:0:0,0,0	./.:0,0:0:0:0,0,0	1/1:0,1:1:4:40,4,0	./.:0,0:0:0:0,0,0	./.:0,0:0:0:0,0,0	./.:0,0:0:0:0,0,0	1/1:0,5:5:15:203,15,0	1/1:0,2:2:6:79,6,0	./.:0,0:0:0:0,0,0	1/1:0,2:2:6:77,6,0	1/1:0,3:3:9:122,9,0	./.:0,0:0:0:0,0,0	./.:0,0:0:0:0,0,0	./.:1,0:1:0:0,0,0	./.:0,0:0:0:0,0,0	./.:1,0:1:0:0,0,0	./.:0,0:0:0:0,0,0	./.:1,0:1:0:0,0,0	./.:0,0:0:0:0,0,0	./.:0,0:0:0:0,0,0	./.:1,0:1:0:0,0,0	./.:1,0:1:0:0,0,0	./.:1,0:1:0:0,0,0	./.:1,0:1:0:0,0,0	./.:1,0:1:0:0,0,0	./.:0,0:0:0:0,0,0	./.:0,0:0:0:0,0,0	1/1:0,2:2:6:80,6,0	./.:0,0:0:0:0,0,0	./.:1,0:1:0:0,0,0	./.:1,0:1:0:0,0,0	1/1:0,2:2:6:78,6,0	1/1:0,2:2:6:81,6,0	./.:0,0:0:0:0,0,0	./.:0,0:0:0:0,0,0	1/1:0,3:3:9:120,9,0	1/1:0,3:3:9:120,9,0	./.:1,0:1:0:0,0,0	1/1:0,2:2:6:73,6,0	1/1:0,3:3:9:120,9,0	./.:1,0:1:0:0,0,0	1/1:0,2:2:6:81,6,0
Chr3	10128250	.	C	T	4035.27	.	AC=62;AF=1.00;AN=62;DP=174;ExcessHet=0.0000;FS=0.000;InbreedingCoeff=0.3991;MLEAC=129;MLEAF=1.00;MQ=60.00;QD=28.27;SOR=2.303	GT:AD:DP:GQ:PL	./.:0,0:0:0:0,0,0	1/1:0,2:2:6:82,6,0	./.:0,0:0:0:0,0,0	1/1:0,3:3:9:121,9,0	./.:0,0:0:0:0,0,0	./.:0,0:0:0:0,0,0	1/1:0,3:3:9:120,9,0	./.:1,0:1:0:0,0,0	1/1:0,3:3:9:122,9,0	./.:1,0:1:0:0,0,0	./.:1,0:1:0:0,0,0	1/1:0,3:3:9:122,9,0	./.:1,0:1:0:0,0,0	1/1:0,4:4:12:157,12,0	1/1:0,2:2:6:80,6,0	1/1:0,3:3:9:122,9,0	1/1:0,2:2:6:77,6,0	1/1:0,2:2:6:82,6,0	./.:0,0:0:0:0,0,0	./.:0,0:0:0:0,0,0	./.:0,0:0:0:0,0,0	./.:1,0:1:0:0,0,0	./.:0,0:0:0:0,0,0	./.:0,0:0:0:0,0,0	1/1:0,2:2:6:79,6,0	1/1:0,2:2:6:83,6,0	./.:0,0:0:0:0,0,0	./.:1,0:1:0:0,0,0	./.:1,0:1:0:0,0,0	1/1:0,3:3:9:122,9,0	./.:1,0:1:0:0,0,0	./.:1,0:1:0:0,0,0	./.:1,0:1:0:0,0,0	1/1:0,3:3:9:119,9,0	./.:1,0:1:0:0,0,0	./.:0,0:0:0:0,0,0	./.:1,0:1:0:0,0,0	./.:0,0:0:0:0,0,0	./.:0,0:0:0:0,0,0	./.:0,0:0:0:0,0,0	./.:0,0:0:0:0,0,0	./.:1,0:1:0:0,0,0	./.:0,0:0:0:0,0,0	./.:0,0:0:0:0,0,0	./.:1,0:1:0:0,0,0	1/1:0,2:2:6:80,6,0	./.:1,0:1:0:0,0,0	1/1:0,2:2:6:75,6,0	1/1:0,2:2:6:82,6,0	./.:1,0:1:0:0,0,0	./.:1,0:1:0:0,0,0	./.:1,0:1:0:0,0,0	1/1:0,2:2:6:82,6,0	1/1:0,2:2:6:79,6,0	1/1:0,2:2:6:78,6,0	1/1:0,2:2:6:82,6,0	1/1:0,2:2:6:81,6,0	./.:0,0:0:0:0,0,0	1/1:0,2:2:6:80,6,0	./.:0,0:0:0:0,0,0	./.:1,0:1:0:0,0,0	1/1:0,2:2:6:82,6,0	1/1:0,3:3:9:116,9,0	./.:0,0:0:0:0,0,0	1/1:0,2:2:6:78,6,0	1/1:0,2:2:6:81,6,0	1/1:0,3:3:9:119,9,0	1/1:0,3:3:9:122,9,0	1/1:0,2:2:6:80,6,0	./.:1,0:1:0:0,0,0	./.:1,0:1:0:0,0,0	1/1:0,2:2:6:80,6,0	./.:1,0:1:0:0,0,0
Chr3	10128450	.	G	A	899.58	.	AC=16;AF=0.118;AN=136;DP=277;ExcessHet=0.0000;FS=0.000;InbreedingCoeff=0.4944;MLEAC=14;MLEAF=0.103;MQ=60.00;QD=34.68;SOR=1.358	GT:AD:DP:GQ:PL	1/1:0,2:2:6:81,6,0	1/1:0,3:3:9:123,9,0	0/0:11,0:11:27:0,27,405	0/0:1,0:1:3:0,3,35	1/1:0,2:2:6:81,6,0	./.:0,0:0:0:0,0,0	0/0:5,0:5:15:0,15,163	0/0:5,0:5:15:0,15,158	0/0:5,0:5:0:0,0,121	0/0:6,0:6:18:0,18,218	1/1:0,7:7:21:278,21,0	0/0:4,0:4:12:0,12,134	0/0:4,0:4:12:0,12,130	0/0:2,0:2:6:0,6,70	0/0:3,0:3:0:0,0,31	0/0:3,0:3:9:0,9,71	0/0:8,0:8:21:0,21,315	0/0:3,0:3:9:0,9,103	0/0:3,0:3:9:0,9,101	0/0:3,0:3:9:0,9,110	0/0:2,0:2:6:0,6,58	0/0:4,0:4:12:0,12,133	0/0:1,0:1:3:0,3,34	0/0:1,0:1:3:0,3,33	0/0:1,0:1:3:0,3,36	0/0:4,0:4:12:0,12,148	0/0:1,0:1:3:0,3,39	0/0:1,0:1:3:0,3,37	0/0:1,0:1:3:0,3,21	0/0:6,0:6:15:0,15,225	./.:1,0:1:0:0,0,0	0/0:3,0:3:9:0,9,94	0/0:5,0:5:15:0,15,191	0/0:2,0:2:6:0,6,74	0/0:2,0:2:6:0,6,61	./.:0,0:0:0:0,0,0	0/0:1,0:1:3:0,3,37	0/0:3,0:3:9:0,9,100	0/0:1,0:1:3:0,3,36	0/0:3,0:3:9:0,9,66	0/0:4,0:4:12:0,12,133	0/0:3,0:3:9:0,9,71	./.:0,0:0:0:0,0,0	0/0:1,0:1:3:0,3,34	0/0:6,0:6:18:0,18,177	0/0:9,0:9:27:0,27,302	0/0:3,0:3:9:0,9,115	0/0:3,0:3:9:0,9,91	0/0:2,0:2:6:0,6,74	0/0:9,0:9:21:0,21,315	0/0:4,0:4:12:0,12,118	0/0:2,0:2:6:0,6,67	1/1:0,3:3:9:120,9,0	0/0:3,0:3:9:0,9,107	0/0:2,0:2:6:0,6,74	0/0:5,0:5:15:0,15,183	0/0:8,0:8:21:0,21,315	0/0:4,0:4:12:0,12,110	0/0:3,0:3:9:0,9,103	./.:0,0:0:0:0,0,0	0/0:8,0:8:0:0,0,206	0/0:6,0:6:15:0,15,225	0/0:5,0:5:15:0,15,171	1/1:0,2:2:6:73,6,0	0/0:5,0:5:15:0,15,163	0/0:5,0:5:15:0,15,174	0/0:11,0:11:30:0,30,450	1/1:0,2:2:6:83,6,0	0/0:4,0:4:12:0,12,133	0/0:1,0:1:3:0,3,38	1/1:0,4:4:12:162,12,0	0/0:3,0:3:9:0,9,83	0/0:3,0:3:9:0,9,87
Chr3	10128509	.	A	T	5595.86	.	AC=66;AF=1.00;AN=66;DP=198;ExcessHet=0.0000;FS=0.000;InbreedingCoeff=0.4463;MLEAC=133;MLEAF=1.00;MQ=60.00;QD=32.47;SOR=1.630	GT:AD:DP:GQ:PL	1/1:0,3:3:9:117,9,0	1/1:0,2:2:6:80,6,0	1/1:0,3:3:9:113,9,0	./.:0,0:0:0:0,0,0	./.:1,0:1:0:0,0,0	./.:0,0:0:0:0,0,0	1/1:0,3:3:9:115,9,0	1/1:0,3:3:9:110,9,0	1/1:0,3:3:9:122,9,0	1/1:0,5:5:15:189,15,0	./.:1,0:1:0:0,0,0	1/1:0,2:2:6:75,6,0	./.:1,0:1:0:0,0,0	./.:1,0:1:0:0,0,0	./.:1,0:1:0:0,0,0	./.:1,0:1:0:0,0,0	1/1:0,4:4:12:150,12,0	./.:1,0:1:0:0,0,0	1/1:0,2:2:6:75,6,0	./.:1,0:1:0:0,0,0	./.:1,0:1:0:0,0,0	1/1:0,4:4:12:151,12,0	./.:1,0:1:0:0,0,0	./.:1,0:1:0:0,0,0	./.:0,0:0:0:0,0,0	./.:1,0:1:0:0,0,0	./.:0,0:0:0:0,0,0	./.:1,0:1:0:0,0,0	./.:0,0:0:0:0,0,0	1/1:0,4:4:12:150,12,0	./.:0,0:0:0:0,0,0	1/1:0,4:4:12:157,12,0	1/1:0,3:3:9:118,9,0	./.:0,0:0:0:0,0,0	1/1:0,6:6:18:240,18,0	./.:0,0:0:0:0,0,0	./.:1,0:1:0:0,0,0	1/1:0,3:3:9:130,9,0	./.:0,0:0:0:0,0,0	./.:1,0:1:0:0,0,0	1/1:0,3:3:9:110,9,0	./.:0,0:0:0:0,0,0	./.:0,0:0:0:0,0,0	./.:1,0:1:0:0,0,0	./.:1,0:1:0:0,0,0	1/1:0,3:3:9:116,9,0	./.:1,0:1:0:0,0,0	./.:1,0:1:0:0,0,0	./.:0,0:0:0:0,0,0	1/1:0,7:7:21:268,21,0	1/1:0,2:2:6:63,6,0	./.:1,0:1:0:0,0,0	./.:1,0:1:0:0,0,0	1/1:0,2:2:6:79,6,0	./.:0,0:0:0:0,0,0	1/1:0,4:4:12:159,12,0	1/1:0,5:5:15:189,15,0	1/1:0,2:2:6:76,6,0	./.:1,0:1:0:0,0,0	./.:1,0:1:0:0,0,0	1/1:0,4:4:12:146,12,0	1/1:0,3:3:9:109,9,0	1/1:0,2:2:6:72,6,0	./.:0,0:0:0:0,0,0	1/1:0,3:3:9:107,9,0	1/1:0,4:4:12:165,12,0	1/1:0,10:10:30:384,30,0	1/1:0,4:4:12:157,12,0	1/1:0,2:2:6:72,6,0	./.:1,0:1:0:0,0,0	./.:1,0:1:0:0,0,0	1/1:0,2:2:6:72,6,0	./.:1,0:1:0:0,0,0
Chr3	10128569	.	AAGAG	A	4436.08	.	AC=48;AF=1.00;AN=48;DP=129;ExcessHet=0.0000;FS=0.000;InbreedingCoeff=0.4201;MLEAC=124;MLEAF=1.00;MQ=60.00;QD=33.38;SOR=0.828	GT:AD:DP:GQ:PL	1/1:0,2:2:6:90,6,0	1/1:0,4:4:12:180,12,0	./.:1,0:1:0:0,0,0	./.:0,0:0:0:0,0,0	./.:1,0:1:0:0,0,0	./.:0,0:0:0:0,0,0	1/1:0,2:2:6:90,6,0	./.:2,0:2:0:0,0,0	1/1:0,3:3:9:135,9,0	1/1:0,2:2:6:90,6,0	./.:2,0:2:0:0,0,0	1/1:0,2:2:6:90,6,0	./.:1,0:1:0:0,0,0	./.:0,0:0:0:0,0,0	./.:0,0:0:0:0,0,0	./.:1,0:1:0:0,0,0	1/1:0,6:6:18:270,18,0	./.:2,0:2:0:0,0,0	./.:1,0:1:0:0,0,0	./.:1,0:1:0:0,0,0	./.:1,0:1:0:0,0,0	1/1:0,2:2:6:90,6,0	./.:1,0:1:0:0,0,0	./.:0,0:0:0:0,0,0	./.:0,0:0:0:0,0,0	./.:1,0:1:0:0,0,0	./.:0,0:0:0:0,0,0	./.:2,0:2:0:0,0,0	./.:0,0:0:0:0,0,0	./.:1,0:1:0:0,0,0	./.:0,0:0:0:0,0,0	1/1:0,3:3:9:135,9,0	1/1:0,2:2:6:90,6,0	./.:0,0:0:0:0,0,0	1/1:0,5:5:15:225,15,0	./.:0,0:0:0:0,0,0	1/1:0,2:2:6:90,6,0	1/1:0,3:3:9:135,9,0	./.:0,0:0:0:0,0,0	./.:1,0:1:0:0,0,0	1/1:0,2:2:6:90,6,0	./.:0,0:0:0:0,0,0	./.:0,0:0:0:0,0,0	./.:1,0:1:0:0,0,0	./.:0,0:0:0:0,0,0	./.:0,0:0:0:0,0,0	1/1:0,2:2:6:90,6,0	./.:0,0:0:0:0,0,0	./.:2,0:2:0:0,0,0	1/1:0,6:6:18:270,18,0	./.:0,0:0:0:0,0,0	./.:2,0:2:0:0,0,0	./.:0,0:0:0:0,0,0	./.:2,0:2:0:0,0,0	./.:0,0:0:0:0,0,0	1/1:0,3:3:9:135,9,0	./.:1,0:1:0:0,0,0	./.:2,0:2:0:0,0,0	./.:0,0:0:0:0,0,0	./.:1,0:1:0:0,0,0	1/1:0,2:2:6:90,6,0	./.:2,0:2:0:0,0,0	./.:0,0:0:0:0,0,0	./.:0,0:0:0:0,0,0	1/1:0,3:3:9:135,9,0	./.:0,0:0:0:0,0,0	1/1:0,7:7:21:315,21,0	1/1:0,4:4:12:180,12,0	./.:2,0:2:0:0,0,0	1/1:0,2:2:6:90,6,0	1/1:0,3:3:9:135,9,0	1/1:0,5:5:15:225,15,0	./.:0,0:0:0:0,0,0
Chr3	10128617	.	T	G	828.17	.	AC=12;AF=1.00;AN=12;DP=37;ExcessHet=0.0000;FS=0.000;InbreedingCoeff=0.3523;MLEAC=69;MLEAF=1.00;MQ=60.00;QD=27.04;SOR=1.022	GT:AD:DP:GQ:PL	./.:0,0:0:0:0,0,0	./.:1,0:1:0:0,0,0	./.:0,0:0:0:0,0,0	./.:0,0:0:0:0,0,0	./.:0,0:0:0:0,0,0	./.:0,0:0:0:0,0,0	./.:1,0:1:0:0,0,0	./.:0,0:0:0:0,0,0	./.:0,0:0:0:0,0,0	./.:0,0:0:0:0,0,0	./.:1,0:1:0:0,0,0	1/1:0,2:2:6:76,6,0	./.:1,0:1:0:0,0,0	./.:0,0:0:0:0,0,0	./.:0,0:0:0:0,0,0	./.:1,0:1:0:0,0,0	./.:0,0:0:0:0,0,0	./.:1,0:1:0:0,0,0	./.:0,0:0:0:0,0,0	./.:1,0:1:0:0,0,0	./.:0,0:0:0:0,0,0	1/1:0,2:2:6:80,6,0	./.:1,0:1:0:0,0,0	./.:0,0:0:0:0,0,0	./.:0,0:0:0:0,0,0	./.:0,0:0:0:0,0,0	./.:0,0:0:0:0,0,0	./.:1,0:1:0:0,0,0	./.:0,0:0:0:0,0,0	./.:0,0:0:0:0,0,0	./.:0,0:0:0:0,0,0	./.:0,0:0:0:0,0,0	./.:0,0:0:0:0,0,0	./.:0,0:0:0:0,0,0	./.:0,0:0:0:0,0,0	./.:0,0:0:0:0,0,0	./.:1,0:1:0:0,0,0	./.:0,0:0:0:0,0,0	./.:0,0:0:0:0,0,0	./.:0,0:0:0:0,0,0	1/1:0,2:2:6:82,6,0	./.:0,0:0:0:0,0,0	./.:0,0:0:0:0,0,0	./.:0,0:0:0:0,0,0	./.:0,0:0:0:0,0,0	./.:0,0:0:0:0,0,0	1/1:0,2:2:6:84,6,0	./.:0,0:0:0:0,0,0	./.:1,0:1:0:0,0,0	./.:1,0:1:0:0,0,0	./.:0,0:0:0:0,0,0	./.:1,0:1:0:0,0,0	./.:0,0:0:0:0,0,0	./.:1,0:1:0:0,0,0	./.:0,0:0:0:0,0,0	./.:1,0:1:0:0,0,0	./.:0,0:0:0:0,0,0	./.:0,0:0:0:0,0,0	./.:0,0:0:0:0,0,0	./.:0,0:0:0:0,0,0	./.:1,0:1:0:0,0,0	./.:0,0:0:0:0,0,0	./.:1,0:1:0:0,0,0	./.:0,0:0:0:0,0,0	1/1:0,2:2:6:79,6,0	./.:0,0:0:0:0,0,0	./.:0,0:0:0:0,0,0	./.:0,0:0:0:0,0,0	./.:0,0:0:0:0,0,0	./.:1,0:1:0:0,0,0	./.:1,0:1:0:0,0,0	1/1:0,2:2:6:84,6,0	./.:0,0:0:0:0,0,0
Chr3	10128656	.	CCAA	C	78.13	.	AC=2;AF=0.028;AN=72;DP=64;ExcessHet=0.0000;FS=0.000;InbreedingCoeff=0.3414;MLEAC=3;MLEAF=0.042;MQ=60.00;QD=29.85;SOR=0.693	GT:AD:DP:GQ:PL	0/0:1,0:1:3:0,3,37	0/0:2,0:2:6:0,6,49	./.:0,0:0:0:0,0,0	./.:0,0:0:0:0,0,0	./.:0,0:0:0:0,0,0	./.:0,0:0:0:0,0,0	0/0:4,0:4:12:0,12,107	./.:0,0:0:0:0,0,0	./.:0,0:0:0:0,0,0	./.:0,0:0:0:0,0,0	0/0:1,0:1:3:0,3,19	0/0:4,0:4:12:0,12,99	0/0:1,0:1:3:0,3,24	./.:0,0:0:0:0,0,0	0/0:1,0:1:3:0,3,33	0/0:2,0:2:6:0,6,63	0/0:1,0:1:3:0,3,31	0/0:1,0:1:3:0,3,29	./.:0,0:0:0:0,0,0	0/0:1,0:1:3:0,3,37	./.:0,0:0:0:0,0,0	0/0:3,0:3:9:0,9,111	0/0:2,0:2:6:0,6,49	./.:0,0:0:0:0,0,0	./.:0,0:0:0:0,0,0	./.:0,0:0:0:0,0,0	./.:0,0:0:0:0,0,0	0/0:2,0:2:6:0,6,49	./.:0,0:0:0:0,0,0	./.:0,0:0:0:0,0,0	./.:0,0:0:0:0,0,0	0/0:1,0:1:3:0,3,23	0/0:2,0:2:6:0,6,51	./.:0,0:0:0:0,0,0	0/0:2,0:2:6:0,6,74	./.:0,0:0:0:0,0,0	0/0:2,0:2:6:0,6,64	./.:0,0:0:0:0,0,0	./.:0,0:0:0:0,0,0	./.:0,0:0:0:0,0,0	0/0:2,0:2:6:0,6,56	./.:0,0:0:0:0,0,0	./.:0,0:0:0:0,0,0	./.:0,0:0:0:0,0,0	./.:0,0:0:0:0,0,0	0/0:1,0:1:3:0,3,34	1/1:0,2:2:6:90,6,0	./.:0,0:0:0:0,0,0	0/0:1,0:1:3:0,3,37	0/0:4,0:4:12:0,12,102	./.:0,0:0:0:0,0,0	0/0:3,0:3:9:0,9,78	./.:0,0:0:0:0,0,0	0/0:1,0:1:3:0,3,37	./.:0,0:0:0:0,0,0	0/0:2,0:2:6:0,6,47	./.:0,0:0:0:0,0,0	./.:0,0:0:0:0,0,0	./.:0,0:0:0:0,0,0	0/0:1,0:1:3:0,3,32	0/0:1,0:1:3:0,3,37	./.:0,0:0:0:0,0,0	0/0:2,0:2:6:0,6,49	./.:0,0:0:0:0,0,0	0/0:1,0:1:3:0,3,35	0/0:2,0:2:6:0,6,55	0/0:2,0:2:6:0,6,74	0/0:1,0:1:3:0,3,32	./.:0,0:0:0:0,0,0	0/0:2,0:2:6:0,6,67	0/0:1,0:1:3:0,3,24	0/0:2,0:2:6:0,6,61	./.:0,0:0:0:0,0,0
Chr3	10129160	.	AT	A	513.6	.	AC=8;AF=1.00;AN=8;DP=22;ExcessHet=0.0000;FS=0.000;InbreedingCoeff=0.3466;MLEAC=53;MLEAF=1.00;MQ=60.00;QD=35.18;SOR=4.407	GT:AD:DP:GQ:PL	./.:0,0:0:0:0,0,0	./.:0,0:0:0:0,0,0	./.:1,0:1:0:0,0,0	./.:0,0:0:0:0,0,0	./.:1,0:1:0:0,0,0	./.:0,0:0:0:0,0,0	./.:1,0:1:0:0,0,0	./.:0,0:0:0:0,0,0	./.:0,0:0:0:0,0,0	./.:0,0:0:0:0,0,0	./.:0,0:0:0:0,0,0	./.:0,0:0:0:0,0,0	./.:0,0:0:0:0,0,0	./.:0,0:0:0:0,0,0	./.:0,0:0:0:0,0,0	./.:0,0:0:0:0,0,0	./.:0,0:0:0:0,0,0	./.:0,0:0:0:0,0,0	./.:0,0:0:0:0,0,0	./.:0,0:0:0:0,0,0	./.:0,0:0:0:0,0,0	./.:0,0:0:0:0,0,0	./.:1,0:1:0:0,0,0	./.:0,0:0:0:0,0,0	./.:1,0:1:0:0,0,0	1/1:0,2:2:6:69,6,0	./.:0,0:0:0:0,0,0	./.:0,0:0:0:0,0,0	./.:0,0:0:0:0,0,0	./.:0,0:0:0:0,0,0	./.:0,0:0:0:0,0,0	./.:1,0:1:0:0,0,0	./.:0,0:0:0:0,0,0	./.:0,0:0:0:0,0,0	./.:1,0:1:0:0,0,0	./.:0,0:0:0:0,0,0	./.:0,0:0:0:0,0,0	./.:0,0:0:0:0,0,0	./.:1,0:1:0:0,0,0	./.:0,0:0:0:0,0,0	./.:1,0:1:0:0,0,0	1/1:0,2:2:6:69,6,0	./.:0,0:0:0:0,0,0	./.:0,0:0:0:0,0,0	./.:0,0:0:0:0,0,0	./.:0,0:0:0:0,0,0	./.:0,0:0:0:0,0,0	./.:0,0:0:0:0,0,0	./.:0,0:0:0:0,0,0	./.:0,0:0:0:0,0,0	./.:1,0:1:0:0,0,0	1/1:0,2:2:6:69,6,0	./.:0,0:0:0:0,0,0	./.:0,0:0:0:0,0,0	./.:1,0:1:0:0,0,0	./.:1,0:1:0:0,0,0	1/1:0,2:2:6:69,6,0	./.:0,0:0:0:0,0,0	./.:0,0:0:0:0,0,0	./.:1,0:1:0:0,0,0	./.:0,0:0:0:0,0,0	./.:0,0:0:0:0,0,0	./.:0,0:0:0:0,0,0	./.:0,0:0:0:0,0,0	./.:0,0:0:0:0,0,0	./.:0,0:0:0:0,0,0	./.:0,0:0:0:0,0,0	./.:0,0:0:0:0,0,0	./.:0,0:0:0:0,0,0	./.:0,0:0:0:0,0,0	./.:0,0:0:0:0,0,0	./.:0,0:0:0:0,0,0	./.:1,0:1:0:0,0,0
Chr3	10129184	.	T	A	552.01	.	AC=8;AF=1.00;AN=8;DP=21;ExcessHet=0.0000;FS=0.000;InbreedingCoeff=0.3466;MLEAC=53;MLEAF=1.00;MQ=60.00;QD=32.74;SOR=4.407	GT:AD:DP:GQ:PL	./.:0,0:0:0:0,0,0	./.:0,0:0:0:0,0,0	./.:1,0:1:0:0,0,0	./.:0,0:0:0:0,0,0	./.:0,0:0:0:0,0,0	./.:0,0:0:0:0,0,0	./.:1,0:1:0:0,0,0	./.:0,0:0:0:0,0,0	./.:0,0:0:0:0,0,0	./.:0,0:0:0:0,0,0	./.:0,0:0:0:0,0,0	./.:0,0:0:0:0,0,0	./.:0,0:0:0:0,0,0	./.:0,0:0:0:0,0,0	./.:0,0:0:0:0,0,0	./.:0,0:0:0:0,0,0	./.:0,0:0:0:0,0,0	./.:0,0:0:0:0,0,0	./.:0,0:0:0:0,0,0	./.:0,0:0:0:0,0,0	./.:0,0:0:0:0,0,0	./.:0,0:0:0:0,0,0	./.:1,0:1:0:0,0,0	./.:0,0:0:0:0,0,0	./.:1,0:1:0:0,0,0	1/1:0,2:2:6:81,6,0	./.:0,0:0:0:0,0,0	./.:0,0:0:0:0,0,0	./.:0,0:0:0:0,0,0	./.:0,0:0:0:0,0,0	./.:0,0:0:0:0,0,0	./.:1,0:1:0:0,0,0	./.:0,0:0:0:0,0,0	./.:0,0:0:0:0,0,0	./.:1,0:1:0:0,0,0	./.:0,0:0:0:0,0,0	./.:0,0:0:0:0,0,0	./.:0,0:0:0:0,0,0	./.:1,0:1:0:0,0,0	./.:0,0:0:0:0,0,0	./.:1,0:1:0:0,0,0	1/1:0,2:2:6:80,6,0	./.:0,0:0:0:0,0,0	./.:0,0:0:0:0,0,0	./.:0,0:0:0:0,0,0	./.:0,0:0:0:0,0,0	./.:0,0:0:0:0,0,0	./.:0,0:0:0:0,0,0	./.:0,0:0:0:0,0,0	./.:0,0:0:0:0,0,0	./.:1,0:1:0:0,0,0	1/1:0,2:2:6:73,6,0	./.:0,0:0:0:0,0,0	./.:0,0:0:0:0,0,0	./.:1,0:1:0:0,0,0	./.:1,0:1:0:0,0,0	1/1:0,2:2:6:80,6,0	./.:0,0:0:0:0,0,0	./.:0,0:0:0:0,0,0	./.:1,0:1:0:0,0,0	./.:0,0:0:0:0,0,0	./.:0,0:0:0:0,0,0	./.:0,0:0:0:0,0,0	./.:0,0:0:0:0,0,0	./.:0,0:0:0:0,0,0	./.:0,0:0:0:0,0,0	./.:0,0:0:0:0,0,0	./.:0,0:0:0:0,0,0	./.:0,0:0:0:0,0,0	./.:0,0:0:0:0,0,0	./.:0,0:0:0:0,0,0	./.:0,0:0:0:0,0,0	./.:1,0:1:0:0,0,0
Chr3	10129269	.	A	G	249.93	.	AC=3;AF=0.500;AN=6;BaseQRankSum=1.38;DP=24;ExcessHet=0.0000;FS=0.000;InbreedingCoeff=0.3141;MLEAC=26;MLEAF=1.00;MQ=60.00;MQRankSum=0.00;QD=26.12;ReadPosRankSum=0.674;SOR=3.258	GT:AD:DP:GQ:PL	./.:1,0:1:0:0,0,0	./.:0,0:0:0:0,0,0	./.:1,0:1:0:0,0,0	./.:0,0:0:0:0,0,0	./.:0,0:0:0:0,0,0	./.:0,0:0:0:0,0,0	./.:0,0:0:0:0,0,0	./.:0,0:0:0:0,0,0	0/1:2,2:4:37:69,0,37	./.:0,0:0:0:0,0,0	1/1:0,2:2:6:81,6,0	./.:0,0:0:0:0,0,0	./.:0,0:0:0:0,0,0	./.:0,0:0:0:0,0,0	./.:1,0:1:0:0,0,0	./.:0,0:0:0:0,0,0	./.:0,0:0:0:0,0,0	./.:0,0:0:0:0,0,0	./.:0,0:0:0:0,0,0	./.:0,0:0:0:0,0,0	./.:0,0:0:0:0,0,0	./.:0,0:0:0:0,0,0	./.:0,0:0:0:0,0,0	./.:1,0:1:0:0,0,0	./.:0,0:0:0:0,0,0	./.:0,0:0:0:0,0,0	./.:0,0:0:0:0,0,0	./.:0,0:0:0:0,0,0	./.:1,0:1:0:0,0,0	./.:1,0:1:0:0,0,0	./.:1,0:1:0:0,0,0	./.:0,0:0:0:0,0,0	./.:0,0:0:0:0,0,0	./.:1,0:1:0:0,0,0	./.:0,0:0:0:0,0,0	./.:1,0:1:0:0,0,0	./.:0,0:0:0:0,0,0	./.:0,0:0:0:0,0,0	./.:0,0:0:0:0,0,0	./.:0,0:0:0:0,0,0	./.:0,0:0:0:0,0,0	./.:0,0:0:0:0,0,0	./.:0,0:0:0:0,0,0	./.:0,0:0:0:0,0,0	./.:0,0:0:0:0,0,0	./.:0,0:0:0:0,0,0	./.:1,0:1:0:0,0,0	./.:0,0:0:0:0,0,0	./.:0,0:0:0:0,0,0	./.:0,0:0:0:0,0,0	./.:1,0:1:0:0,0,0	./.:0,0:0:0:0,0,0	./.:0,0:0:0:0,0,0	./.:0,0:0:0:0,0,0	./.:1,0:1:0:0,0,0	./.:0,0:0:0:0,0,0	./.:0,0:0:0:0,0,0	./.:1,0:1:0:0,0,0	./.:0,0:0:0:0,0,0	./.:0,0:0:0:0,0,0	./.:0,0:0:0:0,0,0	./.:0,0:0:0:0,0,0	./.:0,0:0:0:0,0,0	./.:0,0:0:0:0,0,0	./.:0,0:0:0:0,0,0	./.:0,0:0:0:0,0,0	./.:0,0:0:0:0,0,0	./.:0,0:0:0:0,0,0	./.:0,0:0:0:0,0,0	./.:0,0:0:0:0,0,0	0/0:5,0:5:0:0,0,60	./.:0,0:0:0:0,0,0	./.:0,0:0:0:0,0,0
Chr3	10129295	.	T	TA	15760.3	.	AC=132;AF=0.917;AN=144;BaseQRankSum=-1.383e+00;DP=648;ExcessHet=0.0000;FS=0.000;InbreedingCoeff=0.5737;MLEAC=138;MLEAF=0.958;MQ=60.00;MQRankSum=0.00;QD=24.72;ReadPosRankSum=1.38;SOR=3.042	GT:AD:DP:GQ:PL	1/1:0,12:12:36:401,36,0	1/1:0,7:7:21:234,21,0	1/1:0,10:10:30:333,30,0	1/1:0,4:4:12:134,12,0	1/1:0,2:2:6:67,6,0	1/1:0,2:2:6:67,6,0	1/1:0,8:8:24:267,24,0	1/1:0,9:9:27:301,27,0	1/1:0,6:6:18:200,18,0	1/1:0,2:2:6:67,6,0	1/1:0,12:12:36:400,36,0	1/1:0,7:7:21:233,21,0	1/1:0,2:2:6:67,6,0	1/1:0,3:3:9:100,9,0	1/1:0,9:9:27:301,27,0	1/1:0,8:8:24:266,24,0	1/1:0,4:4:12:133,12,0	1/1:0,6:6:18:200,18,0	1/1:0,3:3:9:100,9,0	1/1:0,6:6:18:200,18,0	1/1:0,7:7:21:234,21,0	1/1:0,5:5:15:167,15,0	1/1:0,10:10:30:334,30,0	0/0:1,0:1:3:0,3,38	1/1:0,8:8:24:267,24,0	1/1:0,5:5:15:167,15,0	0/0:1,0:1:3:0,3,39	1/1:0,3:3:9:99,9,0	1/1:0,4:4:12:133,12,0	1/1:0,21:21:63:701,63,0	1/1:0,9:9:27:300,27,0	1/1:0,2:2:6:67,6,0	1/1:0,6:6:18:200,18,0	1/1:0,10:10:30:333,30,0	1/1:0,8:8:24:267,24,0	0/0:1,0:1:3:0,3,37	1/1:0,2:2:6:67,6,0	1/1:0,8:8:24:267,24,0	1/1:0,8:8:23:266,23,0	1/1:0,7:7:21:234,21,0	1/1:0,2:2:6:67,6,0	1/1:1,5:6:10:160,10,0	./.:0,0:0:0:0,0,0	1/1:0,3:3:9:99,9,0	1/1:0,9:9:27:300,27,0	1/1:0,3:3:9:100,9,0	1/1:0,6:6:18:200,18,0	0/0:1,0:1:3:0,3,35	0/0:1,0:1:3:0,3,38	1/1:0,6:6:18:200,18,0	1/1:0,4:4:12:134,12,0	1/1:0,9:9:27:301,27,0	1/1:0,6:6:18:200,18,0	1/1:0,5:5:15:167,15,0	1/1:0,7:7:21:234,21,0	1/1:0,14:14:42:467,42,0	1/1:0,10:10:30:334,30,0	0/0:1,0:1:3:0,3,39	1/1:0,6:6:18:200,18,0	1/1:0,2:2:6:67,6,0	1/1:0,8:8:24:267,24,0	1/1:0,3:3:9:100,9,0	1/1:0,6:6:18:200,18,0	1/1:0,8:8:24:266,24,0	1/1:0,6:6:18:200,18,0	1/1:0,6:6:18:200,18,0	1/1:0,10:10:30:333,30,0	1/1:0,14:14:42:467,42,0	1/1:0,8:8:24:266,24,0	1/1:0,7:7:21:234,21,0	1/1:0,9:9:27:301,27,0	1/1:0,4:4:12:134,12,0	1/1:0,4:4:12:134,12,0
Chr3	10129338	.	TCA	T	32.33	.	AC=1;AF=6.849e-03;AN=146;BaseQRankSum=-2.153e+00;DP=1153;ExcessHet=0.0000;FS=8.129;InbreedingCoeff=-0.0157;MLEAC=1;MLEAF=6.849e-03;MQ=60.00;MQRankSum=0.00;QD=2.49;ReadPosRankSum=-2.970e-01;SOR=0.007	GT:AD:DP:GQ:PL	0/0:28,0:28:84:0,84,1097	0/0:19,0:19:57:0,57,766	0/0:20,0:20:60:0,60,781	0/0:16,0:16:48:0,48,620	0/0:10,0:10:30:0,30,370	0/0:7,0:7:21:0,21,258	0/0:16,0:16:48:0,48,635	0/0:17,0:17:51:0,51,676	0/0:20,0:20:60:0,60,778	0/0:14,0:14:42:0,42,537	0/0:27,0:27:81:0,81,1042	0/0:20,0:20:60:0,60,787	0/0:12,0:12:36:0,36,461	0/0:15,0:15:45:0,45,565	0/0:15,0:15:45:0,45,564	0/0:17,0:17:51:0,51,673	0/0:15,0:15:45:0,45,511	0/0:12,0:12:36:0,36,470	0/0:5,0:5:15:0,15,190	0/0:11,0:11:33:0,33,400	0/1:11,2:13:51:51,0,456	0/0:18,0:18:54:0,54,681	0/0:24,0:24:72:0,72,901	0/0:1,0:1:3:0,3,38	0/0:16,0:16:48:0,48,599	0/0:16,0:16:48:0,48,636	0/0:1,0:1:3:0,3,36	0/0:13,0:13:39:0,39,502	0/0:16,0:16:45:0,45,675	0/0:33,0:33:99:0,99,1269	0/0:21,0:21:63:0,63,797	0/0:14,0:14:42:0,42,518	0/0:16,0:16:48:0,48,613	0/0:22,0:22:66:0,66,810	0/0:13,0:13:39:0,39,512	0/0:3,0:3:9:0,9,116	0/0:16,0:16:48:0,48,619	0/0:22,0:22:63:0,63,824	0/0:26,0:26:72:0,72,988	0/0:14,0:14:42:0,42,549	0/0:11,0:11:33:0,33,412	0/0:7,0:7:21:0,21,280	0/0:1,0:1:3:0,3,37	0/0:6,0:6:18:0,18,230	0/0:28,0:28:42:0,42,962	0/0:9,0:9:27:0,27,305	0/0:16,0:16:48:0,48,641	0/0:8,0:8:21:0,21,315	0/0:8,0:8:24:0,24,311	0/0:19,0:19:57:0,57,730	0/0:11,0:11:33:0,33,373	0/0:24,0:24:72:0,72,841	0/0:18,0:18:54:0,54,701	0/0:20,0:20:60:0,60,805	0/0:19,0:19:57:0,57,729	0/0:34,0:34:99:0,99,1485	0/0:20,0:20:60:0,60,797	0/0:11,0:11:33:0,33,417	0/0:14,0:14:42:0,42,532	0/0:3,0:3:9:0,9,114	0/0:20,0:20:60:0,60,759	0/0:10,0:10:30:0,30,375	0/0:31,0:31:93:0,93,1162	0/0:19,0:19:57:0,57,746	0/0:12,0:12:36:0,36,402	0/0:12,0:12:36:0,36,476	0/0:27,0:27:81:0,81,1025	0/0:27,0:27:78:0,78,1170	0/0:19,0:19:57:0,57,706	0/0:11,0:11:33:0,33,388	0/0:21,0:21:60:0,60,759	0/0:11,0:11:33:0,33,403	0/0:12,0:12:36:0,36,459
Chr3	10129355	.	GA	G	17685.9	.	AC=132;AF=1.00;AN=132;DP=1169;ExcessHet=0.0000;FS=0.000;InbreedingCoeff=0.4704;MLEAC=145;MLEAF=1.00;MQ=60.00;MQRankSum=0.00;QD=27.68;ReadPosRankSum=0.674;SOR=3.497	GT:AD:DP:GQ:PL	1/1:0,11:11:33:379,33,0	1/1:0,7:7:21:241,21,0	1/1:0,14:14:42:483,42,0	1/1:0,7:7:21:241,21,0	1/1:0,4:4:12:138,12,0	1/1:0,3:3:9:103,9,0	1/1:0,6:6:18:207,18,0	1/1:1,9:10:26:308,26,0	1/1:0,7:7:21:241,21,0	./.:14,0:14:0:0,0,0	1/1:0,13:13:39:448,39,0	1/1:0,7:7:21:241,21,0	1/1:0,10:10:30:345,30,0	1/1:0,6:6:18:207,18,0	1/1:0,7:7:21:241,21,0	1/1:0,6:6:18:207,18,0	1/1:0,4:4:12:138,12,0	1/1:0,4:4:12:138,12,0	./.:0,0:0:0:0,0,0	1/1:0,3:3:9:104,9,0	1/1:0,5:5:15:172,15,0	1/1:0,6:6:18:207,18,0	1/1:0,9:9:27:310,27,0	./.:0,0:0:0:0,0,0	1/1:0,9:9:27:310,27,0	1/1:0,4:4:12:138,12,0	./.:1,0:1:0:0,0,0	1/1:0,4:4:12:138,12,0	1/1:0,7:7:21:241,21,0	1/1:0,16:16:48:552,48,0	1/1:0,9:9:27:311,27,0	1/1:0,6:6:18:207,18,0	1/1:0,5:5:15:172,15,0	1/1:0,8:8:24:276,24,0	1/1:0,3:3:9:104,9,0	./.:0,0:0:0:0,0,0	1/1:0,7:7:21:241,21,0	1/1:0,7:7:21:241,21,0	1/1:0,11:11:33:379,33,0	1/1:0,8:8:24:276,24,0	1/1:0,5:5:15:172,15,0	1/1:0,2:2:6:76,6,0	./.:0,0:0:0:0,0,0	1/1:0,2:2:6:69,6,0	1/1:0,17:17:51:586,51,0	1/1:0,3:3:9:104,9,0	1/1:0,5:5:15:172,15,0	1/1:0,3:3:9:104,9,0	1/1:0,4:4:12:138,12,0	1/1:0,11:11:33:379,33,0	1/1:0,5:5:15:172,15,0	1/1:0,6:6:18:207,18,0	1/1:0,9:9:27:310,27,0	1/1:0,8:8:24:276,24,0	1/1:0,7:7:21:242,21,0	1/1:0,15:15:45:517,45,0	1/1:0,10:10:30:345,30,0	1/1:0,5:5:15:172,15,0	1/1:0,6:6:18:207,18,0	./.:0,0:0:0:0,0,0	1/1:0,9:9:27:310,27,0	1/1:0,3:3:9:103,9,0	1/1:0,11:11:33:379,33,0	1/1:0,8:8:24:276,24,0	1/1:0,6:6:18:207,18,0	1/1:0,2:2:6:69,6,0	1/1:0,12:12:36:414,36,0	1/1:0,14:14:42:482,42,0	1/1:0,7:7:21:241,21,0	1/1:0,7:7:21:241,21,0	1/1:0,5:5:15:173,15,0	1/1:0,4:4:12:138,12,0	1/1:0,3:3:9:104,9,0
Chr3	10129370	.	A	G	20052.7	.	AC=131;AF=0.992;AN=132;DP=470;ExcessHet=0.0000;FS=0.000;InbreedingCoeff=0.4827;MLEAC=143;MLEAF=1.00;MQ=60.00;MQRankSum=0.00;QD=28.73;SOR=3.488	GT:AD:DP:GQ:PL	1/1:0,11:11:33:443,33,0	1/1:0,7:7:21:287,21,0	1/1:0,14:14:42:565,42,0	1/1:0,7:7:21:285,21,0	1/1:0,4:4:12:162,12,0	1/1:0,3:3:9:125,9,0	1/1:0,6:6:18:246,18,0	1/1:0,10:10:30:410,30,0	1/1:0,7:7:21:282,21,0	./.:1,0:1:0:0,0,0	1/1:0,13:13:39:520,39,0	1/1:0,7:7:21:255,21,0	1/1:0,10:10:30:407,30,0	1/1:0,6:6:18:243,18,0	1/1:0,7:7:21:276,21,0	1/1:0,6:6:18:240,18,0	1/1:0,4:4:12:157,12,0	1/1:0,4:4:12:163,12,0	./.:0,0:0:0:0,0,0	1/1:0,3:3:9:123,9,0	1/1:0,5:5:15:153,15,0	1/1:0,6:6:18:246,18,0	1/1:0,9:9:27:367,27,0	./.:0,0:0:0:0,0,0	1/1:0,9:9:27:369,27,0	1/1:0,4:4:12:164,12,0	./.:1,0:1:0:0,0,0	1/1:0,4:4:12:133,12,0	1/1:0,7:7:21:276,21,0	1/1:0,16:16:48:638,48,0	1/1:0,9:9:27:359,27,0	1/1:0,6:6:18:242,18,0	1/1:0,5:5:15:202,15,0	1/1:0,8:8:24:308,24,0	1/1:0,3:3:9:124,9,0	./.:0,0:0:0:0,0,0	1/1:0,7:7:21:285,21,0	1/1:0,7:7:21:274,21,0	1/1:0,11:11:33:448,33,0	1/1:0,8:8:24:329,24,0	1/1:0,5:5:15:203,15,0	0/1:1,1:2:2:2,0,28	./.:0,0:0:0:0,0,0	1/1:0,2:2:6:83,6,0	1/1:0,17:17:51:699,51,0	1/1:0,3:3:9:124,9,0	1/1:0,5:5:15:205,15,0	1/1:0,3:3:9:112,9,0	1/1:0,4:4:12:164,12,0	1/1:0,11:11:33:439,33,0	1/1:0,5:5:15:173,15,0	1/1:0,6:6:18:222,18,0	1/1:0,9:9:27:365,27,0	1/1:0,8:8:24:325,24,0	1/1:0,7:7:21:279,21,0	1/1:0,15:15:45:604,45,0	1/1:0,10:10:30:418,30,0	1/1:0,5:5:15:205,15,0	1/1:0,5:5:15:198,15,0	./.:0,0:0:0:0,0,0	1/1:0,9:9:27:362,27,0	1/1:0,3:3:9:122,9,0	1/1:0,11:11:33:437,33,0	1/1:0,8:8:24:319,24,0	1/1:0,6:6:18:208,18,0	1/1:0,2:2:6:83,6,0	1/1:0,12:12:36:487,36,0	1/1:0,14:14:42:543,42,0	1/1:0,7:7:21:284,21,0	1/1:0,6:6:18:245,18,0	1/1:0,5:5:15:208,15,0	1/1:0,4:4:12:163,12,0	1/1:0,3:3:9:121,9,0
Chr3	10129435	.	TTTC	T	124.12	.	AC=2;AF=0.250;AN=8;DP=43;ExcessHet=0.0000;FS=0.000;InbreedingCoeff=0.3379;MLEAC=13;MLEAF=1.00;MQ=60.00;QD=24.61;SOR=2.303	GT:AD:DP:GQ:PL	./.:1,0:1:0:0,0,0	./.:0,0:0:0:0,0,0	./.:0,0:0:0:0,0,0	./.:0,0:0:0:0,0,0	./.:0,0:0:0:0,0,0	./.:0,0:0:0:0,0,0	./.:0,0:0:0:0,0,0	./.:0,0:0:0:0,0,0	./.:0,0:0:0:0,0,0	./.:0,0:0:0:0,0,0	./.:0,0:0:0:0,0,0	./.:0,0:0:0:0,0,0	./.:0,0:0:0:0,0,0	./.:0,0:0:0:0,0,0	./.:0,0:0:0:0,0,0	./.:0,0:0:0:0,0,0	./.:1,0:1:0:0,0,0	./.:0,0:0:0:0,0,0	./.:0,0:0:0:0,0,0	./.:0,0:0:0:0,0,0	./.:0,0:0:0:0,0,0	./.:0,0:0:0:0,0,0	./.:1,0:1:0:0,0,0	./.:0,0:0:0:0,0,0	./.:0,0:0:0:0,0,0	./.:0,0:0:0:0,0,0	./.:0,0:0:0:0,0,0	./.:0,0:0:0:0,0,0	./.:0,0:0:0:0,0,0	./.:1,0:1:0:0,0,0	./.:0,0:0:0:0,0,0	0/0:1,0:1:3:0,3,15	./.:0,0:0:0:0,0,0	./.:0,0:0:0:0,0,0	./.:0,0:0:0:0,0,0	./.:0,0:0:0:0,0,0	0/0:2,0:2:3:0,3,45	./.:0,0:0:0:0,0,0	1/1:0,2:2:7:83,7,0	./.:0,0:0:0:0,0,0	./.:0,0:0:0:0,0,0	./.:0,0:0:0:0,0,0	./.:0,0:0:0:0,0,0	./.:0,0:0:0:0,0,0	./.:0,0:0:0:0,0,0	./.:0,0:0:0:0,0,0	./.:0,0:0:0:0,0,0	./.:0,0:0:0:0,0,0	./.:0,0:0:0:0,0,0	./.:0,0:0:0:0,0,0	./.:0,0:0:0:0,0,0	./.:0,0:0:0:0,0,0	./.:1,0:1:0:0,0,0	./.:0,0:0:0:0,0,0	./.:1,0:1:0:0,0,0	./.:0,0:0:0:0,0,0	./.:0,0:0:0:0,0,0	./.:1,0:1:0:0,0,0	./.:0,0:0:0:0,0,0	./.:0,0:0:0:0,0,0	./.:0,0:0:0:0,0,0	./.:0,0:0:0:0,0,0	./.:0,0:0:0:0,0,0	./.:0,0:0:0:0,0,0	./.:0,0:0:0:0,0,0	./.:0,0:0:0:0,0,0	./.:0,0:0:0:0,0,0	./.:1,0:1:0:0,0,0	0/0:2,0:2:3:0,3,45	./.:0,0:0:0:0,0,0	./.:0,0:0:0:0,0,0	./.:0,0:0:0:0,0,0	./.:0,0:0:0:0,0,0
Chr3	10129504	.	A	C	113681	.	AC=146;AF=1.00;AN=146;BaseQRankSum=1.71;DP=3696;ExcessHet=0.0000;FS=0.000;InbreedingCoeff=-0.0014;MLEAC=146;MLEAF=1.00;MQ=60.00;MQRankSum=0.00;QD=30.63;ReadPosRankSum=0.805;SOR=0.622	GT:AD:DP:GQ:PL	1/1:0,52:52:99:2063,156,0	1/1:0,76:76:99:3128,229,0	1/1:0,44:44:99:1797,132,0	1/1:0,59:59:99:2396,177,0	1/1:0,36:36:99:1464,108,0	1/1:0,8:8:24:321,24,0	1/1:0,46:46:99:1877,138,0	1/1:0,35:35:99:1422,105,0	1/1:0,52:52:99:2112,157,0	1/1:0,51:51:99:2001,153,0	1/1:0,73:73:99:2957,220,0	1/1:0,40:40:99:1633,120,0	1/1:0,37:37:99:1490,111,0	1/1:0,24:24:72:935,72,0	1/1:0,36:36:99:1410,108,0	1/1:0,52:52:99:2089,157,0	1/1:0,45:45:99:1709,135,0	1/1:0,26:26:78:1055,78,0	1/1:0,13:13:39:515,39,0	1/1:0,31:31:93:1244,93,0	1/1:0,27:27:81:956,81,0	1/1:0,28:28:84:1109,84,0	1/1:0,45:45:99:1789,135,0	1/1:0,4:4:12:163,12,0	1/1:0,35:35:99:1417,105,0	1/1:0,29:29:87:1164,87,0	1/1:0,3:3:9:128,9,0	1/1:0,28:28:84:1130,84,0	1/1:0,26:26:78:1017,78,0	1/1:1,88:89:99:3512,231,0	1/1:0,42:42:99:1660,126,0	1/1:0,41:41:99:1624,123,0	1/1:0,58:58:99:2320,175,0	1/1:0,48:48:99:1870,144,0	1/1:0,38:38:99:1537,114,0	1/1:0,6:6:18:237,18,0	1/1:0,31:31:93:1260,93,0	1/1:0,50:50:99:2027,150,0	1/1:0,40:40:99:1622,120,0	1/1:0,32:32:96:1292,96,0	1/1:0,33:33:99:1275,99,0	1/1:0,16:16:48:643,48,0	1/1:0,9:9:27:373,27,0	1/1:0,20:20:60:793,60,0	1/1:0,35:35:99:1441,105,0	1/1:1,38:39:99:1499,107,0	1/1:0,37:37:99:1477,111,0	1/1:0,21:21:63:755,63,0	1/1:0,37:37:99:1523,111,0	1/1:0,57:57:99:2269,172,0	1/1:0,30:30:90:1048,90,0	1/1:0,59:59:99:2157,178,0	1/1:0,53:53:99:2118,159,0	1/1:0,45:45:99:1777,135,0	1/1:0,36:36:99:1427,108,0	1/1:1,77:78:99:3064,211,0	1/1:0,45:45:99:1780,135,0	1/1:0,24:24:72:950,72,0	1/1:0,30:30:90:1218,90,0	1/1:0,7:7:21:287,21,0	1/1:0,38:38:99:1502,114,0	1/1:0,42:42:99:1706,126,0	1/1:0,73:73:99:2865,220,0	1/1:0,57:57:99:2241,171,0	1/1:0,37:37:99:1477,111,0	1/1:0,33:33:99:1338,99,0	1/1:1,60:61:99:2335,148,0	1/1:1,55:56:99:2167,131,0	1/1:0,31:31:93:1223,93,0	1/1:0,27:27:81:1077,81,0	1/1:0,48:48:99:1953,144,0	1/1:0,39:39:99:1554,117,0	1/1:0,30:30:90:1219,90,0
Chr3	10129540	.	A	G	4837.42	.	AC=36;AF=0.947;AN=38;BaseQRankSum=0.00;DP=994;ExcessHet=0.0000;FS=0.000;InbreedingCoeff=0.4322;MLEAC=116;MLEAF=1.00;MQ=60.00;MQRankSum=0.00;QD=37.05;ReadPosRankSum=-1.593e+00;SOR=4.595	GT:AD:DP:GQ:PL	1/1:1,8:9:21:309,21,0	1/1:0,14:14:42:539,42,0	./.:1,0:1:0:0,0,0	./.:0,0:0:0:0,0,0	1/1:0,5:5:15:202,15,0	1/1:0,2:2:6:45,6,0	./.:0,0:0:0:0,0,0	0/0:1,0:1:3:0,3,21	./.:1,0:1:0:0,0,0	./.:0,0:0:0:0,0,0	1/1:0,8:8:24:294,24,0	./.:0,0:0:0:0,0,0	./.:1,0:1:0:0,0,0	./.:0,0:0:0:0,0,0	1/1:0,7:7:21:283,21,0	./.:0,0:0:0:0,0,0	./.:0,0:0:0:0,0,0	./.:0,0:0:0:0,0,0	./.:0,0:0:0:0,0,0	./.:0,0:0:0:0,0,0	./.:0,0:0:0:0,0,0	./.:0,0:0:0:0,0,0	./.:0,0:0:0:0,0,0	./.:0,0:0:0:0,0,0	1/1:0,2:2:7:89,7,0	./.:1,0:1:0:0,0,0	./.:0,0:0:0:0,0,0	./.:0,0:0:0:0,0,0	./.:0,0:0:0:0,0,0	1/1:0,2:2:6:82,6,0	1/1:0,5:5:15:204,15,0	./.:1,0:1:0:0,0,0	./.:0,0:0:0:0,0,0	./.:0,0:0:0:0,0,0	./.:1,0:1:0:0,0,0	./.:0,0:0:0:0,0,0	./.:0,0:0:0:0,0,0	./.:0,0:0:0:0,0,0	./.:0,0:0:0:0,0,0	1/1:0,2:2:6:81,6,0	./.:1,0:1:0:0,0,0	./.:0,0:0:0:0,0,0	./.:1,0:1:0:0,0,0	1/1:0,3:3:9:122,9,0	./.:0,0:0:0:0,0,0	./.:1,0:1:0:0,0,0	./.:0,0:0:0:0,0,0	./.:0,0:0:0:0,0,0	./.:0,0:0:0:0,0,0	./.:0,0:0:0:0,0,0	1/1:0,2:2:6:70,6,0	./.:1,0:1:0:0,0,0	1/1:0,7:7:21:283,21,0	./.:0,0:0:0:0,0,0	./.:0,0:0:0:0,0,0	./.:0,0:0:0:0,0,0	./.:0,0:0:0:0,0,0	./.:1,0:1:0:0,0,0	./.:0,0:0:0:0,0,0	1/1:0,5:5:15:203,15,0	./.:1,0:1:0:0,0,0	./.:0,0:0:0:0,0,0	./.:0,0:0:0:0,0,0	1/1:0,10:10:30:408,30,0	./.:0,0:0:0:0,0,0	./.:0,0:0:0:0,0,0	1/1:0,2:2:6:82,6,0	1/1:0,9:9:27:360,27,0	./.:0,0:0:0:0,0,0	./.:0,0:0:0:0,0,0	1/1:0,9:9:27:367,27,0	./.:1,0:1:0:0,0,0	./.:0,0:0:0:0,0,0
Chr3	10129560	.	AT	A	78.12	.	AC=2;AF=0.250;AN=8;DP=19;ExcessHet=0.0000;FS=0.000;InbreedingCoeff=0.3367;MLEAC=12;MLEAF=1.00;MQ=60.00;QD=28.50;SOR=1.609	GT:AD:DP:GQ:PL	./.:0,0:0:0:0,0,0	./.:0,0:0:0:0,0,0	0/0:2,0:2:6:0,6,49	./.:0,0:0:0:0,0,0	./.:0,0:0:0:0,0,0	./.:0,0:0:0:0,0,0	./.:0,0:0:0:0,0,0	./.:0,0:0:0:0,0,0	./.:0,0:0:0:0,0,0	./.:0,0:0:0:0,0,0	./.:0,0:0:0:0,0,0	./.:0,0:0:0:0,0,0	./.:0,0:0:0:0,0,0	./.:0,0:0:0:0,0,0	./.:0,0:0:0:0,0,0	./.:0,0:0:0:0,0,0	./.:0,0:0:0:0,0,0	./.:0,0:0:0:0,0,0	./.:0,0:0:0:0,0,0	./.:0,0:0:0:0,0,0	./.:0,0:0:0:0,0,0	./.:0,0:0:0:0,0,0	./.:0,0:0:0:0,0,0	./.:0,0:0:0:0,0,0	1/1:0,1:1:3:41,3,0	./.:0,0:0:0:0,0,0	./.:0,0:0:0:0,0,0	./.:0,0:0:0:0,0,0	./.:0,0:0:0:0,0,0	./.:0,0:0:0:0,0,0	./.:0,0:0:0:0,0,0	./.:0,0:0:0:0,0,0	./.:0,0:0:0:0,0,0	./.:0,0:0:0:0,0,0	./.:0,0:0:0:0,0,0	./.:0,0:0:0:0,0,0	./.:0,0:0:0:0,0,0	./.:0,0:0:0:0,0,0	./.:0,0:0:0:0,0,0	./.:0,0:0:0:0,0,0	./.:0,0:0:0:0,0,0	./.:0,0:0:0:0,0,0	./.:0,0:0:0:0,0,0	./.:0,0:0:0:0,0,0	./.:0,0:0:0:0,0,0	./.:0,0:0:0:0,0,0	./.:0,0:0:0:0,0,0	./.:0,0:0:0:0,0,0	./.:0,0:0:0:0,0,0	./.:0,0:0:0:0,0,0	./.:0,0:0:0:0,0,0	./.:0,0:0:0:0,0,0	./.:0,0:0:0:0,0,0	./.:0,0:0:0:0,0,0	./.:0,0:0:0:0,0,0	./.:0,0:0:0:0,0,0	./.:0,0:0:0:0,0,0	./.:0,0:0:0:0,0,0	./.:0,0:0:0:0,0,0	./.:0,0:0:0:0,0,0	./.:1,0:1:0:0,0,0	./.:0,0:0:0:0,0,0	./.:0,0:0:0:0,0,0	./.:0,0:0:0:0,0,0	./.:0,0:0:0:0,0,0	./.:0,0:0:0:0,0,0	0/0:3,0:3:3:0,3,45	./.:0,0:0:0:0,0,0	0/0:1,0:1:3:0,3,20	./.:0,0:0:0:0,0,0	./.:0,0:0:0:0,0,0	./.:0,0:0:0:0,0,0	./.:0,0:0:0:0,0,0
Chr3	10129588	.	T	C	20709	.	AC=116;AF=0.967;AN=120;BaseQRankSum=-1.573e+00;DP=1752;ExcessHet=0.2237;FS=0.000;InbreedingCoeff=0.4013;MLEAC=140;MLEAF=1.00;MQ=60.00;MQRankSum=0.00;QD=30.32;ReadPosRankSum=1.53;SOR=5.106	GT:AD:DP:GQ:PL	./.:0,0:0:0:0,0,0	./.:0,0:0:0:0,0,0	1/1:0,14:14:42:569,42,0	1/1:0,6:6:18:244,18,0	./.:0,0:0:0:0,0,0	./.:0,0:0:0:0,0,0	1/1:0,12:12:36:487,36,0	1/1:0,7:7:21:283,21,0	1/1:0,9:9:27:356,27,0	1/1:0,12:12:36:477,36,0	./.:0,0:0:0:0,0,0	1/1:0,7:7:21:247,21,0	1/1:0,10:10:30:399,30,0	1/1:0,6:6:18:234,18,0	1/1:0,2:2:6:81,6,0	1/1:0,5:5:15:204,15,0	1/1:0,7:7:21:264,21,0	1/1:0,5:5:15:190,15,0	1/1:0,2:2:6:82,6,0	1/1:0,9:9:27:363,27,0	1/1:0,14:14:42:517,42,0	1/1:0,12:12:36:481,36,0	0/1:1,10:11:9:370,0,9	1/1:0,2:2:6:49,6,0	1/1:0,11:11:33:443,33,0	1/1:0,7:7:21:284,21,0	1/1:0,2:2:6:83,6,0	1/1:0,4:4:12:159,12,0	1/1:0,10:10:30:392,30,0	1/1:0,11:11:32:384,32,0	1/1:0,5:5:15:200,15,0	1/1:0,8:8:24:318,24,0	1/1:0,13:13:39:517,39,0	1/1:0,18:18:54:715,54,0	1/1:0,12:12:36:455,36,0	1/1:0,2:2:6:80,6,0	1/1:0,7:7:21:253,21,0	1/1:0,14:14:42:570,42,0	1/1:0,6:6:18:239,18,0	1/1:0,9:9:27:358,27,0	1/1:0,9:9:27:349,27,0	1/1:0,3:3:9:120,9,0	./.:0,0:0:0:0,0,0	./.:0,0:0:0:0,0,0	1/1:0,13:13:39:498,39,0	0/1:1,7:8:19:261,0,19	1/1:0,7:7:21:279,21,0	1/1:0,6:6:18:227,18,0	0/1:1,12:13:3:445,0,3	1/1:0,12:12:36:472,36,0	./.:0,0:0:0:0,0,0	1/1:0,18:18:54:678,54,0	./.:0,0:0:0:0,0,0	1/1:0,10:10:30:398,30,0	1/1:0,3:3:9:119,9,0	1/1:0,13:13:39:525,39,0	1/1:0,5:5:15:199,15,0	1/1:0,5:5:15:204,15,0	1/1:0,5:5:15:192,15,0	./.:0,0:0:0:0,0,0	1/1:0,9:9:27:345,27,0	1/1:0,7:7:21:281,21,0	1/1:0,5:5:15:198,15,0	./.:0,0:0:0:0,0,0	1/1:0,11:11:33:441,33,0	1/1:0,6:6:18:244,18,0	0/1:1,9:10:12:328,0,12	./.:0,0:0:0:0,0,0	1/1:0,4:4:12:159,12,0	1/1:0,10:10:30:398,30,0	./.:0,0:0:0:0,0,0	1/1:0,9:9:27:352,27,0	1/1:0,7:7:21:267,21,0
Chr3	10129621	.	A	C	54683.4	.	AC=144;AF=1.00;AN=144;BaseQRankSum=2.04;DP=5197;ExcessHet=0.0000;FS=0.000;InbreedingCoeff=0.3663;MLEAC=145;MLEAF=1.00;MQ=60.00;MQRankSum=0.00;QD=31.73;ReadPosRankSum=-2.490e-01;SOR=4.576	GT:AD:DP:GQ:PL	1/1:0,40:40:99:1655,120,0	1/1:1,38:39:99:1552,107,0	1/1:0,14:14:42:553,42,0	1/1:0,35:35:99:1446,105,0	1/1:0,14:14:42:585,42,0	1/1:0,4:4:12:168,12,0	1/1:0,20:20:60:842,60,0	1/1:0,18:18:54:757,54,0	1/1:0,26:26:78:1080,78,0	1/1:0,21:21:63:850,63,0	1/1:0,25:25:75:1034,75,0	1/1:0,26:26:78:1094,78,0	1/1:0,20:20:60:818,60,0	1/1:0,20:20:60:808,60,0	1/1:0,12:12:36:488,36,0	1/1:0,16:16:48:663,48,0	1/1:0,21:21:63:829,63,0	1/1:0,12:12:36:506,36,0	1/1:0,4:4:12:167,12,0	1/1:0,15:15:45:630,45,0	1/1:0,18:18:54:650,54,0	1/1:0,14:14:42:574,42,0	1/1:0,18:18:54:740,54,0	1/1:0,4:4:12:167,12,0	1/1:0,20:20:60:841,60,0	1/1:0,17:17:51:714,51,0	1/1:0,3:3:9:129,9,0	1/1:0,8:8:24:334,24,0	1/1:0,10:10:30:405,30,0	1/1:0,40:40:99:1676,120,0	1/1:0,37:37:99:1511,111,0	1/1:0,14:14:42:566,42,0	1/1:0,23:23:69:933,69,0	1/1:0,16:16:48:646,48,0	1/1:0,20:20:60:839,60,0	1/1:0,4:4:12:164,12,0	1/1:0,12:12:36:504,36,0	1/1:0,20:20:60:844,60,0	1/1:0,21:21:63:879,63,0	1/1:0,14:14:42:586,42,0	1/1:0,12:12:36:486,36,0	1/1:0,7:7:21:294,21,0	./.:0,0:0:0:0,0,0	1/1:0,6:6:18:252,18,0	1/1:0,7:7:21:293,21,0	1/1:0,14:16:39:571,39,0	1/1:0,9:9:27:373,27,0	1/1:1,13:14:9:456,9,0	1/1:0,17:17:51:699,51,0	1/1:0,41:41:99:1661,123,0	1/1:0,10:10:30:358,30,0	1/1:0,23:23:69:853,69,0	1/1:0,17:17:51:705,51,0	1/1:0,25:25:75:1020,75,0	1/1:0,8:8:24:324,24,0	1/1:0,27:27:81:1135,81,0	1/1:0,20:20:60:834,60,0	1/1:0,6:6:18:256,18,0	1/1:0,14:14:42:582,42,0	1/1:0,2:2:6:83,6,0	1/1:0,16:16:48:647,48,0	1/1:0,28:28:84:1169,84,0	1/1:1,31:32:58:1197,58,0	1/1:0,34:34:99:1392,102,0	1/1:0,17:17:51:679,51,0	1/1:1,16:17:12:629,12,0	1/1:0,22:22:66:901,66,0	1/1:0,29:29:87:1219,87,0	1/1:0,17:17:51:695,51,0	1/1:0,11:11:33:449,33,0	1/1:0,15:15:45:632,45,0	1/1:0,25:25:75:1042,75,0	1/1:0,24:24:72:1003,72,0
Chr3	10129697	.	C	CT	55.87	.	AC=2;AF=0.014;AN=146;BaseQRankSum=-3.550e-01;DP=4516;ExcessHet=0.0301;FS=3.377;InbreedingCoeff=-0.0141;MLEAC=2;MLEAF=0.014;MQ=60.00;MQRankSum=0.00;QD=0.36;ReadPosRankSum=0.287;SOR=1.029	GT:AD:DP:GQ:PL	0/0:87,0:87:99:0,120,1800	0/0:89,0:89:99:0,120,1800	0/0:64,0:64:99:0,120,1800	0/0:85,0:85:99:0,120,1800	0/0:63,0:63:99:0,99,1485	0/0:14,0:14:42:0,42,476	0/1:70,10:80:70:70,0,1932	0/0:68,0:68:99:0,120,1800	0/0:68,0:68:99:0,120,1800	0/0:72,0:72:99:0,120,1800	0/0:90,8:98:46:0,46,2556	0/0:52,0:52:99:0,108,1620	0/0:69,0:69:99:0,120,1800	0/0:38,0:38:99:0,99,1485	0/0:60,0:60:99:0,120,1800	0/0:66,0:66:99:0,120,1800	0/0:60,0:60:99:0,120,1800	0/0:57,0:57:99:0,102,1530	0/0:22,0:22:51:0,51,765	0/0:44,0:44:99:0,99,1485	0/0:73,6:79:51:0,51,2090	0/0:55,0:55:99:0,111,1665	0/0:68,0:68:99:0,120,1800	0/0:14,0:14:42:0,42,520	0/0:61,0:61:99:0,120,1800	0/0:59,0:59:99:0,120,1800	0/0:16,0:16:48:0,48,654	0/0:38,0:38:99:0,114,1456	0/0:57,4:61:59:0,59,1652	0/0:90,0:90:99:0,120,1800	0/0:80,0:80:99:0,120,1800	0/0:51,0:51:99:0,114,1710	0/0:73,0:73:99:0,120,1800	0/0:61,0:61:99:0,117,1755	0/0:55,0:55:99:0,111,1665	0/0:14,0:14:39:0,39,585	0/0:61,5:66:43:0,43,1738	0/0:70,0:70:99:0,120,1800	0/0:70,0:70:99:0,120,1800	0/0:63,5:68:49:0,49,1800	0/0:51,5:56:13:0,13,1434	0/0:38,3:41:30:0,30,1083	0/0:12,0:12:30:0,30,450	0/0:32,0:32:90:0,90,1350	0/0:57,0:57:99:0,120,1800	0/0:66,0:66:99:0,120,1800	0/0:59,0:59:99:0,120,1800	0/0:49,0:49:99:0,120,1800	0/0:67,0:67:99:0,120,1800	0/0:86,0:86:99:0,120,1800	0/0:54,0:54:99:0,108,1620	0/1:69,8:77:17:17,0,1901	0/0:63,0:63:99:0,120,1800	0/0:75,0:75:99:0,120,1800	0/0:52,0:52:99:0,108,1620	0/0:75,0:75:99:0,120,1800	0/0:70,0:70:99:0,120,1800	0/0:57,0:57:99:0,120,1800	0/0:64,0:64:99:0,120,1800	0/0:34,0:34:90:0,90,1350	0/0:66,0:66:99:0,120,1800	0/0:73,0:73:99:0,120,1800	0/0:74,0:74:99:0,120,1800	0/0:77,0:77:99:0,120,1800	0/0:67,5:74:46:0,46,1903	0/0:50,0:50:99:0,117,1755	0/0:68,0:68:99:0,120,1800	0/0:92,8:100:52:0,52,2609	0/0:65,0:65:99:0,120,1800	0/0:59,0:59:99:0,120,1800	0/0:63,0:63:99:0,108,1620	0/0:65,0:65:99:0,120,1800	0/0:59,0:59:99:0,117,1755
Chr3	10129723	.	T	C	127510	.	AC=146;AF=1.00;AN=146;DP=6121;ExcessHet=0.0000;FS=0.000;InbreedingCoeff=-0.0009;MLEAC=146;MLEAF=1.00;MQ=60.00;QD=28.67;SOR=1.193	GT:AD:DP:GQ:PL	1/1:0,60:60:99:2463,181,0	1/1:0,64:64:99:2674,192,0	1/1:0,51:51:99:2114,154,0	1/1:0,61:61:99:2567,184,0	1/1:0,34:34:99:1420,102,0	1/1:0,6:6:18:256,18,0	1/1:0,41:41:99:1734,123,0	1/1:0,53:53:99:2245,160,0	1/1:0,44:44:99:1834,132,0	1/1:0,50:50:99:2028,150,0	1/1:0,60:60:99:2496,181,0	1/1:0,36:36:99:1507,108,0	1/1:0,40:40:99:1644,120,0	1/1:0,21:21:63:853,63,0	1/1:0,46:46:99:1821,138,0	1/1:0,58:58:99:2433,175,0	1/1:0,40:40:99:1568,120,0	1/1:0,34:34:99:1435,102,0	1/1:0,15:15:45:631,45,0	1/1:0,35:35:99:1470,105,0	1/1:0,44:44:99:1579,132,0	1/1:0,37:37:99:1556,111,0	1/1:0,54:54:99:2218,163,0	1/1:0,11:11:33:460,33,0	1/1:0,48:48:99:2008,144,0	1/1:0,44:44:99:1862,132,0	1/1:0,11:11:33:474,33,0	1/1:0,27:27:81:1112,81,0	1/1:0,41:41:99:1655,123,0	1/1:0,78:78:99:3278,235,0	1/1:0,56:56:99:2280,168,0	1/1:0,38:38:99:1539,114,0	1/1:0,63:63:99:2565,190,0	1/1:0,39:39:99:1578,117,0	1/1:0,37:37:99:1568,111,0	1/1:0,8:8:24:333,24,0	1/1:0,45:45:99:1853,135,0	1/1:0,48:48:99:2015,144,0	1/1:0,48:48:99:2004,144,0	1/1:0,44:44:99:1836,132,0	1/1:0,37:37:99:1501,111,0	1/1:0,27:27:81:1125,81,0	1/1:0,3:3:9:124,9,0	1/1:0,17:17:51:682,51,0	1/1:0,52:52:99:2178,157,0	1/1:0,63:63:99:2628,189,0	1/1:0,42:42:99:1777,126,0	1/1:0,30:30:90:1123,90,0	1/1:0,44:44:99:1852,132,0	1/1:0,57:57:99:2311,172,0	1/1:0,33:33:99:1165,99,0	1/1:0,43:43:99:1585,129,0	1/1:0,46:46:99:1907,138,0	1/1:0,50:50:99:2057,150,0	1/1:0,36:36:99:1478,108,0	1/1:0,45:45:99:1897,135,0	1/1:0,52:52:99:2186,157,0	1/1:0,44:44:99:1865,132,0	1/1:0,50:50:99:2066,150,0	1/1:0,23:23:69:955,69,0	1/1:0,48:48:99:1966,144,0	1/1:0,50:50:99:2104,151,0	1/1:0,52:52:99:2083,157,0	1/1:0,54:54:99:2229,163,0	1/1:0,36:36:99:1444,108,0	1/1:0,39:39:99:1641,117,0	1/1:0,54:54:99:2213,163,0	1/1:0,50:50:99:2085,150,0	1/1:0,46:46:99:1897,138,0	1/1:0,45:45:99:1855,135,0	1/1:0,36:36:99:1509,108,0	1/1:0,42:42:99:1722,127,0	1/1:0,39:39:99:1635,117,0
Chr3	10129795	.	T	C	1713.16	.	AC=21;AF=0.875;AN=24;BaseQRankSum=0.253;DP=1012;ExcessHet=0.0000;FS=0.000;InbreedingCoeff=0.3498;MLEAC=89;MLEAF=1.00;MQ=60.00;MQRankSum=0.00;QD=29.25;ReadPosRankSum=-1.282e+00;SOR=0.302	GT:AD:DP:GQ:PL	1/1:0,2:2:6:78,6,0	./.:1,0:1:0:0,0,0	./.:1,0:1:0:0,0,0	1/1:0,2:2:6:73,6,0	./.:0,0:0:0:0,0,0	./.:0,0:0:0:0,0,0	./.:0,0:0:0:0,0,0	./.:0,0:0:0:0,0,0	./.:0,0:0:0:0,0,0	./.:1,0:1:0:0,0,0	./.:0,0:0:0:0,0,0	./.:0,0:0:0:0,0,0	1/1:0,2:2:6:78,6,0	./.:1,0:1:0:0,0,0	./.:1,0:1:0:0,0,0	./.:0,0:0:0:0,0,0	./.:1,0:1:0:0,0,0	./.:0,0:0:0:0,0,0	./.:1,0:1:0:0,0,0	./.:1,0:1:0:0,0,0	1/1:0,3:3:9:103,9,0	./.:1,0:1:0:0,0,0	./.:1,0:1:0:0,0,0	./.:0,0:0:0:0,0,0	1/1:0,3:3:9:119,9,0	./.:1,0:1:0:0,0,0	./.:1,0:1:0:0,0,0	./.:1,0:1:0:0,0,0	./.:1,0:1:0:0,0,0	./.:1,0:1:0:0,0,0	./.:0,0:0:0:0,0,0	./.:0,0:0:0:0,0,0	./.:0,0:0:0:0,0,0	./.:1,0:1:0:0,0,0	./.:1,0:1:0:0,0,0	./.:0,0:0:0:0,0,0	./.:0,0:0:0:0,0,0	./.:0,0:0:0:0,0,0	1/1:0,2:2:6:79,6,0	./.:0,0:0:0:0,0,0	./.:1,0:1:0:0,0,0	./.:0,0:0:0:0,0,0	./.:0,0:0:0:0,0,0	./.:0,0:0:0:0,0,0	./.:1,0:1:0:0,0,0	1/1:0,9:9:27:356,27,0	./.:0,0:0:0:0,0,0	1/1:0,2:2:6:76,6,0	./.:1,0:1:0:0,0,0	./.:0,0:0:0:0,0,0	./.:1,0:1:0:0,0,0	0/1:1,4:5:21:130,0,21	./.:1,0:1:0:0,0,0	./.:1,0:1:0:0,0,0	./.:0,0:0:0:0,0,0	./.:1,0:1:0:0,0,0	./.:0,0:0:0:0,0,0	./.:0,0:0:0:0,0,0	./.:0,0:0:0:0,0,0	./.:1,0:1:0:0,0,0	./.:0,0:0:0:0,0,0	./.:1,0:1:0:0,0,0	0/0:4,0:4:0:0,0,73	./.:1,0:1:0:0,0,0	./.:1,0:1:0:0,0,0	1/1:0,2:2:6:49,6,0	./.:1,0:1:0:0,0,0	./.:0,0:0:0:0,0,0	./.:1,0:1:0:0,0,0	./.:0,0:0:0:0,0,0	./.:0,0:0:0:0,0,0	1/1:0,2:2:6:77,6,0	./.:0,0:0:0:0,0,0
Chr3	10131236	.	A	G	369843	.	AC=146;AF=1.00;AN=146;BaseQRankSum=1.73;DP=11620;ExcessHet=0.0000;FS=0.000;InbreedingCoeff=-0.0000;MLEAC=146;MLEAF=1.00;MQ=60.00;MQRankSum=0.00;QD=28.19;ReadPosRankSum=0.578;SOR=1.298	GT:AD:DP:GQ:PL	1/1:0,138:138:99:5720,415,0	1/1:0,164:164:99:6947,493,0	1/1:0,121:121:99:5066,364,0	1/1:0,187:187:99:7853,562,0	1/1:0,105:105:99:4402,316,0	1/1:0,28:28:84:1188,84,0	1/1:1,131:132:99:5512,357,0	1/1:0,122:122:99:5214,367,0	1/1:0,206:206:99:8638,620,0	1/1:0,146:146:99:5939,439,0	1/1:0,187:187:99:7770,562,0	1/1:0,109:109:99:4619,328,0	1/1:0,174:174:99:7248,524,0	1/1:0,134:134:99:5469,403,0	1/1:0,126:126:99:5149,379,0	1/1:0,111:111:99:4695,334,0	1/1:0,123:123:99:4890,370,0	1/1:0,84:84:99:3547,253,0	1/1:0,33:33:99:1395,99,0	1/1:0,85:85:99:3580,256,0	1/1:0,92:92:99:3267,276,0	1/1:0,111:111:99:4641,334,0	1/1:0,128:128:99:5287,385,0	1/1:0,21:21:63:883,63,0	1/1:0,106:106:99:4483,319,0	1/1:0,81:81:99:3411,244,0	1/1:0,21:21:63:898,63,0	1/1:0,70:70:99:2941,211,0	1/1:0,129:129:99:5155,387,0	1/1:0,131:131:99:5519,394,0	1/1:0,131:131:99:5408,394,0	1/1:0,99:99:99:4030,298,0	1/1:0,144:144:99:5919,433,0	1/1:0,153:153:99:6234,461,0	1/1:0,112:112:99:4765,337,0	1/1:0,36:36:99:1503,108,0	1/1:0,130:130:99:5476,391,0	1/1:0,185:185:99:7813,556,0	1/1:0,144:144:99:6019,433,0	1/1:0,112:112:99:4692,337,0	1/1:0,129:129:99:5274,388,0	1/1:0,110:110:99:4633,331,0	1/1:0,47:47:99:1985,141,0	1/1:0,167:167:99:7025,503,0	1/1:0,110:110:99:4722,331,0	1/1:0,111:111:99:4633,334,0	1/1:0,103:103:99:4381,310,0	1/1:0,89:89:99:3346,268,0	1/1:0,106:106:99:4465,319,0	1/1:0,137:137:99:5577,412,0	1/1:0,84:84:99:2963,252,0	1/1:0,116:116:99:4309,349,0	1/1:0,150:150:99:6266,451,0	1/1:0,191:191:99:7952,575,0	1/1:0,101:101:99:4184,304,0	1/1:0,113:113:99:4795,340,0	1/1:0,147:147:99:6255,442,0	1/1:0,102:102:99:4327,307,0	1/1:0,179:179:99:7462,539,0	1/1:0,52:52:99:2166,157,0	1/1:0,159:159:99:6535,479,0	1/1:0,148:148:99:6206,445,0	1/1:0,141:141:99:5666,424,0	1/1:0,128:128:99:5295,385,0	1/1:0,180:180:99:7231,541,0	1/1:0,99:99:99:4197,298,0	1/1:0,184:184:99:7543,554,0	1/1:0,164:164:99:6879,493,0	1/1:0,106:106:99:4384,319,0	1/1:0,121:121:99:5003,364,0	1/1:0,152:152:99:6405,458,0	1/1:0,194:194:99:8091,583,0	1/1:0,115:115:99:4803,346,0
Chr3	10131813	.	C	CT	42.04	.	AC=2;AF=0.018;AN=110;DP=133;ExcessHet=0.0000;FS=0.000;InbreedingCoeff=0.3021;MLEAC=2;MLEAF=0.018;MQ=60.00;QD=21.02;SOR=0.693	GT:AD:DP:GQ:PL	./.:1,0:1:0:0,0,0	0/0:3,0:3:9:0,9,115	0/0:4,0:4:12:0,12,125	0/0:2,0:2:6:0,6,75	0/0:3,0:3:9:0,9,104	./.:0,0:0:0:0,0,0	0/0:2,0:2:6:0,6,74	0/0:1,0:1:3:0,3,35	0/0:3,0:3:9:0,9,113	0/0:3,0:3:9:0,9,95	0/0:4,0:4:9:0,9,135	0/0:1,0:1:3:0,3,39	./.:0,0:0:0:0,0,0	0/0:3,0:3:9:0,9,110	0/0:3,0:3:9:0,9,83	0/0:3,0:3:9:0,9,84	0/0:1,0:1:3:0,3,36	./.:0,0:0:0:0,0,0	./.:0,0:0:0:0,0,0	./.:0,0:0:0:0,0,0	0/0:1,0:1:3:0,3,32	0/0:2,0:2:6:0,6,54	0/0:2,0:2:6:0,6,74	./.:0,0:0:0:0,0,0	./.:0,0:0:0:0,0,0	./.:0,0:0:0:0,0,0	./.:0,0:0:0:0,0,0	./.:0,0:0:0:0,0,0	0/0:2,0:2:6:0,6,51	0/0:3,0:3:6:0,6,90	0/0:2,0:2:3:0,3,45	0/0:2,0:2:6:0,6,60	0/0:2,0:2:6:0,6,57	0/0:1,0:1:3:0,3,21	0/0:3,0:3:9:0,9,85	./.:0,0:0:0:0,0,0	./.:0,0:0:0:0,0,0	1/1:0,2:2:6:61,6,0	0/0:4,0:4:12:0,12,151	./.:0,0:0:0:0,0,0	0/0:3,0:3:6:0,6,90	./.:0,0:0:0:0,0,0	./.:0,0:0:0:0,0,0	0/0:1,0:1:3:0,3,37	0/0:4,0:4:12:0,12,99	0/0:3,0:3:9:0,9,83	./.:0,0:0:0:0,0,0	./.:0,0:0:0:0,0,0	0/0:5,0:5:9:0,9,135	0/0:4,0:4:12:0,12,132	0/0:1,0:1:3:0,3,30	0/0:2,0:2:6:0,6,47	0/0:5,0:5:9:0,9,135	0/0:3,0:3:9:0,9,112	0/0:1,0:1:3:0,3,33	0/0:1,0:1:3:0,3,20	0/0:3,0:3:9:0,9,112	0/0:3,0:3:9:0,9,87	0/0:1,0:1:3:0,3,35	0/0:3,0:3:9:0,9,115	0/0:2,0:2:6:0,6,71	0/0:5,0:5:15:0,15,152	0/0:2,0:2:6:0,6,76	0/0:1,0:1:3:0,3,21	0/0:1,0:1:3:0,3,22	0/0:1,0:1:3:0,3,37	0/0:1,0:1:3:0,3,40	0/0:2,0:2:6:0,6,45	0/0:2,0:2:6:0,6,59	0/0:4,0:4:12:0,12,123	0/0:1,0:1:3:0,3,22	0/0:4,0:4:12:0,12,123	0/0:1,0:1:3:0,3,18
Chr3	10132597	.	G	A	129238	.	AC=117;AF=0.801;AN=146;BaseQRankSum=-2.256e+00;DP=5331;ExcessHet=0.0000;FS=0.000;InbreedingCoeff=0.6726;MLEAC=118;MLEAF=0.808;MQ=60.00;MQRankSum=0.00;QD=34.28;ReadPosRankSum=1.66;SOR=2.572	GT:AD:DP:GQ:PL	0/0:50,0:50:99:0,105,1575	0/0:51,0:51:99:0,105,1575	1/1:0,61:61:99:2309,183,0	1/1:0,117:117:99:4431,352,0	0/0:46,0:46:99:0,105,1575	0/0:18,0:18:51:0,51,765	1/1:0,57:57:99:2160,172,0	1/1:0,69:69:99:2697,208,0	0/1:38,65:103:99:2193,0,1223	1/1:2,80:82:99:2937,197,0	0/0:47,0:47:99:0,105,1575	1/1:0,60:60:99:2256,180,0	1/1:0,74:74:99:2792,223,0	1/1:0,62:62:99:2324,187,0	0/1:63,13:76:99:251,0,2298	1/1:1,64:65:99:2425,154,0	1/1:0,53:53:99:1933,159,0	1/1:0,60:60:99:2267,181,0	1/1:0,11:11:33:415,33,0	1/1:0,46:46:99:1738,138,0	1/1:0,23:23:69:772,69,0	1/1:0,69:69:99:2607,208,0	1/1:0,57:57:99:2159,172,0	1/1:0,15:15:45:579,45,0	1/1:0,46:46:99:1779,138,0	1/1:1,43:44:90:1583,90,0	0/1:13,17:30:99:569,0,355	1/1:0,29:29:87:1095,87,0	1/1:0,40:40:99:1493,120,0	1/1:0,71:71:99:2688,214,0	0/1:43,25:68:99:736,0,1515	1/1:1,45:46:99:1591,103,0	1/1:0,77:77:99:2900,232,0	1/1:1,79:80:99:2870,200,0	1/1:0,55:55:99:2138,166,0	1/1:1,29:30:49:1053,49,0	1/1:0,82:82:99:3097,247,0	1/1:0,84:84:99:3282,253,0	1/1:0,77:77:99:2960,232,0	1/1:0,54:54:99:2043,163,0	1/1:0,62:62:99:2319,187,0	1/1:1,50:51:99:1881,144,0	0/0:20,0:20:0:0,0,680	0/1:82,8:90:31:31,0,2988	1/1:0,41:41:99:1586,123,0	1/1:0,41:41:99:1594,123,0	1/1:0,47:47:99:1840,141,0	1/1:0,35:35:99:1237,105,0	1/1:1,61:62:99:2267,144,0	1/1:1,74:75:99:2762,216,0	0/1:21,19:40:99:513,0,623	1/1:0,40:40:99:1342,119,0	0/0:57,0:57:99:0,120,1800	1/1:0,101:101:99:3820,304,0	1/1:3,44:47:19:1494,19,0	1/1:0,51:51:99:1932,153,0	1/1:0,73:73:99:2820,220,0	1/1:0,43:43:99:1625,129,0	1/1:0,91:91:99:3409,274,0	0/0:19,0:19:57:0,57,651	0/1:27,64:91:99:2128,0,821	1/1:0,74:74:99:2789,223,0	1/1:0,65:65:99:2331,194,0	0/0:48,0:48:99:0,105,1575	1/1:0,77:77:99:2905,232,0	1/1:0,47:47:99:1782,141,0	1/1:0,98:98:99:3666,294,0	0/0:54,0:54:99:0,120,1800	1/1:0,56:56:99:2108,169,0	1/1:0,69:69:99:2595,208,0	0/0:51,0:51:99:0,117,1755	1/1:2,75:77:99:2736,161,0	1/1:0,53:53:99:2001,160,0
Chr3	10132615	.	G	A	1688.14	.	AC=31;AF=0.456;AN=68;BaseQRankSum=-1.150e+00;DP=1834;ExcessHet=0.0000;FS=0.000;InbreedingCoeff=0.5409;MLEAC=50;MLEAF=0.735;MQ=60.00;MQRankSum=0.00;QD=27.85;ReadPosRankSum=2.28;SOR=1.362	GT:AD:DP:GQ:PL	0/0:50,0:50:99:0,105,1575	0/0:51,0:51:99:0,105,1575	./.:0,0:0:0:0,0,0	1/1:0,6:6:18:228,18,0	0/0:46,0:46:99:0,105,1575	0/0:16,0:16:9:0,9,587	./.:0,0:0:0:0,0,0	1/1:0,2:2:6:78,6,0	0/0:39,0:39:79:0,79,1474	./.:0,0:0:0:0,0,0	0/0:47,0:47:99:0,105,1575	./.:0,0:0:0:0,0,0	./.:1,0:1:0:0,0,0	1/1:0,2:2:6:75,6,0	0/0:45,0:45:99:0,108,1620	./.:1,0:1:0:0,0,0	./.:1,0:1:0:0,0,0	./.:1,0:1:0:0,0,0	./.:0,0:0:0:0,0,0	./.:0,0:0:0:0,0,0	1/1:0,2:2:6:70,6,0	./.:0,0:0:0:0,0,0	./.:1,0:1:0:0,0,0	./.:0,0:0:0:0,0,0	./.:0,0:0:0:0,0,0	./.:1,0:1:0:0,0,0	0/0:12,0:12:36:0,36,386	./.:0,0:0:0:0,0,0	1/1:0,2:2:6:76,6,0	./.:1,0:1:0:0,0,0	0/0:37,0:37:99:0,99,1485	1/1:0,2:2:6:72,6,0	./.:0,0:0:0:0,0,0	1/1:0,5:5:15:186,15,0	./.:1,0:1:0:0,0,0	./.:1,0:1:0:0,0,0	1/1:0,2:2:6:77,6,0	1/1:0,3:3:9:117,9,0	1/1:0,2:2:6:78,6,0	./.:1,0:1:0:0,0,0	./.:1,0:1:0:0,0,0	1/1:0,2:2:6:77,6,0	0/0:17,0:17:51:0,51,660	0/0:45,0:45:99:0,102,1530	./.:1,0:1:0:0,0,0	1/1:0,4:4:12:156,12,0	./.:1,0:1:0:0,0,0	./.:0,0:0:0:0,0,0	./.:1,0:1:0:0,0,0	./.:0,0:0:0:0,0,0	0/0:22,0:22:33:0,33,712	./.:1,0:1:0:0,0,0	0/0:57,0:57:99:0,120,1800	1/1:0,2:2:6:76,6,0	0/1:1,3:4:29:101,0,29	./.:1,0:1:0:0,0,0	./.:0,0:0:0:0,0,0	./.:1,0:1:0:0,0,0	./.:1,0:1:0:0,0,0	0/0:19,0:19:51:0,51,765	0/0:25,2:27:8:0,8,937	./.:0,0:0:0:0,0,0	1/1:0,2:2:6:75,6,0	0/0:48,0:48:99:0,105,1575	./.:0,0:0:0:0,0,0	./.:1,0:1:0:0,0,0	./.:0,0:0:0:0,0,0	0/0:54,0:54:99:0,120,1800	./.:0,0:0:0:0,0,0	./.:1,0:1:0:0,0,0	0/0:51,0:51:99:0,117,1755	./.:1,0:1:0:0,0,0	1/1:0,2:2:6:76,6,0
Chr3	10132672	.	A	AT	33.56	.	AC=1;AF=9.259e-03;AN=108;BaseQRankSum=-1.645e+00;DP=149;ExcessHet=0.0000;FS=3.979;InbreedingCoeff=0.2372;MLEAC=2;MLEAF=0.019;MQ=60.00;MQRankSum=0.00;QD=6.71;ReadPosRankSum=-1.036e+00;SOR=0.061	GT:AD:DP:GQ:PL	0/0:1,0:1:3:0,3,37	0/0:6,0:6:18:0,18,231	0/0:3,0:3:9:0,9,114	0/0:11,0:11:12:0,12,180	0/0:1,0:1:3:0,3,39	0/0:1,0:1:3:0,3,39	./.:0,0:0:0:0,0,0	0/0:2,0:2:6:0,6,65	0/0:3,0:3:9:0,9,115	./.:0,0:0:0:0,0,0	0/0:3,0:3:9:0,9,114	0/0:2,0:2:6:0,6,73	0/0:4,0:4:12:0,12,123	0/0:2,0:2:6:0,6,56	0/0:2,0:2:6:0,6,76	0/0:2,0:2:6:0,6,74	./.:0,0:0:0:0,0,0	0/0:1,0:1:3:0,3,22	./.:0,0:0:0:0,0,0	0/0:1,0:1:3:0,3,34	0/0:4,0:4:6:0,6,90	./.:0,0:0:0:0,0,0	0/0:1,0:1:3:0,3,38	./.:0,0:0:0:0,0,0	./.:0,0:0:0:0,0,0	0/0:2,0:2:6:0,6,61	./.:0,0:0:0:0,0,0	./.:0,0:0:0:0,0,0	0/0:4,0:4:12:0,12,134	0/0:1,0:1:3:0,3,21	./.:0,0:0:0:0,0,0	0/0:2,0:2:6:0,6,75	./.:0,0:0:0:0,0,0	0/0:5,0:5:6:0,6,90	0/0:3,0:3:9:0,9,70	0/0:1,0:1:3:0,3,24	0/0:2,0:2:6:0,6,57	0/0:6,0:6:18:0,18,235	0/0:2,0:2:6:0,6,78	0/0:2,0:2:6:0,6,76	0/0:1,0:1:3:0,3,37	0/0:2,0:2:6:0,6,74	0/0:1,0:1:3:0,3,40	0/0:6,0:6:12:0,12,180	0/0:1,0:1:3:0,3,37	0/0:5,0:5:9:0,9,135	0/0:1,0:1:3:0,3,40	./.:0,0:0:0:0,0,0	0/0:1,0:1:3:0,3,19	./.:0,0:0:0:0,0,0	./.:0,0:0:0:0,0,0	./.:0,0:0:0:0,0,0	0/0:3,0:3:9:0,9,113	0/0:5,0:5:15:0,15,193	0/0:2,0:2:6:0,6,80	0/0:1,0:1:3:0,3,38	0/0:3,0:3:9:0,9,105	0/0:1,0:1:3:0,3,22	0/0:2,0:2:6:0,6,74	./.:0,0:0:0:0,0,0	0/0:3,0:3:3:0,3,45	./.:0,0:0:0:0,0,0	0/0:2,0:2:6:0,6,58	./.:0,0:0:0:0,0,0	0/0:2,0:2:6:0,6,60	0/0:1,0:1:3:0,3,37	0/0:2,0:2:6:0,6,60	0/1:3,2:5:46:46,0,77	./.:0,0:0:0:0,0,0	0/0:1,0:1:3:0,3,39	0/0:6,0:6:3:0,3,45	0/0:1,0:1:3:0,3,23	0/0:2,0:2:6:0,6,75
Chr3	10132709	.	A	G	273.14	.	AC=4;AF=0.286;AN=14;DP=26;ExcessHet=0.0000;FS=0.000;InbreedingCoeff=0.3488;MLEAC=22;MLEAF=1.00;MQ=60.00;QD=24.86;SOR=3.611	GT:AD:DP:GQ:PL	0/0:1,0:1:3:0,3,37	0/0:2,0:2:6:0,6,76	./.:0,0:0:0:0,0,0	1/1:0,3:3:9:124,9,0	./.:0,0:0:0:0,0,0	./.:0,0:0:0:0,0,0	./.:0,0:0:0:0,0,0	./.:0,0:0:0:0,0,0	0/0:2,0:2:0:0,0,8	./.:0,0:0:0:0,0,0	0/0:1,0:1:3:0,3,38	./.:1,0:1:0:0,0,0	./.:1,0:1:0:0,0,0	./.:0,0:0:0:0,0,0	./.:0,0:0:0:0,0,0	./.:0,0:0:0:0,0,0	./.:0,0:0:0:0,0,0	./.:0,0:0:0:0,0,0	./.:0,0:0:0:0,0,0	./.:0,0:0:0:0,0,0	./.:0,0:0:0:0,0,0	./.:0,0:0:0:0,0,0	./.:0,0:0:0:0,0,0	./.:0,0:0:0:0,0,0	./.:0,0:0:0:0,0,0	./.:1,0:1:0:0,0,0	./.:0,0:0:0:0,0,0	./.:0,0:0:0:0,0,0	./.:0,0:0:0:0,0,0	./.:0,0:0:0:0,0,0	./.:0,0:0:0:0,0,0	./.:1,0:1:0:0,0,0	./.:0,0:0:0:0,0,0	./.:0,0:0:0:0,0,0	./.:1,0:1:0:0,0,0	./.:0,0:0:0:0,0,0	./.:0,0:0:0:0,0,0	./.:1,0:1:0:0,0,0	./.:0,0:0:0:0,0,0	./.:0,0:0:0:0,0,0	./.:0,0:0:0:0,0,0	./.:0,0:0:0:0,0,0	./.:0,0:0:0:0,0,0	./.:0,0:0:0:0,0,0	./.:0,0:0:0:0,0,0	./.:0,0:0:0:0,0,0	./.:0,0:0:0:0,0,0	./.:0,0:0:0:0,0,0	./.:0,0:0:0:0,0,0	./.:0,0:0:0:0,0,0	./.:0,0:0:0:0,0,0	./.:0,0:0:0:0,0,0	./.:0,0:0:0:0,0,0	./.:1,0:1:0:0,0,0	./.:0,0:0:0:0,0,0	./.:0,0:0:0:0,0,0	./.:1,0:1:0:0,0,0	./.:0,0:0:0:0,0,0	./.:0,0:0:0:0,0,0	./.:0,0:0:0:0,0,0	./.:0,0:0:0:0,0,0	./.:0,0:0:0:0,0,0	./.:0,0:0:0:0,0,0	./.:0,0:0:0:0,0,0	1/1:0,2:2:6:80,6,0	./.:0,0:0:0:0,0,0	./.:0,0:0:0:0,0,0	0/0:3,0:3:9:0,9,102	./.:0,0:0:0:0,0,0	./.:0,0:0:0:0,0,0	./.:0,0:0:0:0,0,0	./.:1,0:1:0:0,0,0	./.:0,0:0:0:0,0,0
Chr3	10132733	.	C	G	109.76	.	AC=2;AF=0.143;AN=14;DP=13;ExcessHet=0.0000;FS=0.000;InbreedingCoeff=0.3462;MLEAC=10;MLEAF=0.714;MQ=60.00;QD=37.89;SOR=2.303	GT:AD:DP:GQ:PL	./.:0,0:0:0:0,0,0	1/1:0,2:2:6:86,6,0	./.:0,0:0:0:0,0,0	0/0:2,0:2:6:0,6,75	./.:0,0:0:0:0,0,0	./.:0,0:0:0:0,0,0	./.:0,0:0:0:0,0,0	./.:0,0:0:0:0,0,0	0/0:1,0:1:3:0,3,38	./.:0,0:0:0:0,0,0	./.:1,0:1:0:0,0,0	./.:0,0:0:0:0,0,0	./.:0,0:0:0:0,0,0	./.:0,0:0:0:0,0,0	./.:0,0:0:0:0,0,0	./.:0,0:0:0:0,0,0	./.:0,0:0:0:0,0,0	./.:0,0:0:0:0,0,0	./.:0,0:0:0:0,0,0	./.:0,0:0:0:0,0,0	./.:0,0:0:0:0,0,0	./.:0,0:0:0:0,0,0	./.:0,0:0:0:0,0,0	./.:0,0:0:0:0,0,0	./.:0,0:0:0:0,0,0	./.:0,0:0:0:0,0,0	./.:0,0:0:0:0,0,0	./.:0,0:0:0:0,0,0	./.:0,0:0:0:0,0,0	./.:0,0:0:0:0,0,0	./.:0,0:0:0:0,0,0	0/0:2,0:2:6:0,6,42	./.:0,0:0:0:0,0,0	./.:0,0:0:0:0,0,0	0/0:1,0:1:3:0,3,37	./.:0,0:0:0:0,0,0	./.:0,0:0:0:0,0,0	./.:0,0:0:0:0,0,0	./.:0,0:0:0:0,0,0	./.:0,0:0:0:0,0,0	./.:0,0:0:0:0,0,0	./.:0,0:0:0:0,0,0	./.:0,0:0:0:0,0,0	./.:0,0:0:0:0,0,0	./.:0,0:0:0:0,0,0	./.:0,0:0:0:0,0,0	./.:0,0:0:0:0,0,0	./.:0,0:0:0:0,0,0	./.:0,0:0:0:0,0,0	./.:0,0:0:0:0,0,0	./.:0,0:0:0:0,0,0	./.:0,0:0:0:0,0,0	./.:0,0:0:0:0,0,0	0/0:2,0:2:6:0,6,49	./.:0,0:0:0:0,0,0	./.:0,0:0:0:0,0,0	./.:0,0:0:0:0,0,0	./.:0,0:0:0:0,0,0	./.:0,0:0:0:0,0,0	./.:0,0:0:0:0,0,0	./.:0,0:0:0:0,0,0	./.:0,0:0:0:0,0,0	./.:0,0:0:0:0,0,0	./.:0,0:0:0:0,0,0	0/0:1,0:1:3:0,3,39	./.:0,0:0:0:0,0,0	./.:0,0:0:0:0,0,0	./.:1,0:1:0:0,0,0	./.:0,0:0:0:0,0,0	./.:0,0:0:0:0,0,0	./.:0,0:0:0:0,0,0	./.:0,0:0:0:0,0,0	./.:0,0:0:0:0,0,0
Chr3	10133520	.	G	A	78904.3	.	AC=28;AF=0.192;AN=146;BaseQRankSum=-6.740e-01;DP=5599;ExcessHet=0.0000;FS=8.002;InbreedingCoeff=0.6465;MLEAC=28;MLEAF=0.192;MQ=60.00;MQRankSum=0.00;QD=28.54;ReadPosRankSum=-3.520e-01;SOR=1.359	GT:AD:DP:GQ:PL	1/1:1,141:142:99:5525,387,0	1/1:0,103:103:99:4142,310,0	0/0:40,0:40:99:0,120,1557	0/0:33,0:33:99:0,99,1206	1/1:0,177:177:99:7023,532,0	1/1:0,39:39:99:1561,117,0	0/0:34,0:34:99:0,102,1231	0/0:35,0:35:99:0,105,1412	0/1:184,67:251:99:1930,0,5964	0/0:33,0:33:99:0,99,1182	1/1:0,235:235:99:9372,707,0	0/0:44,0:44:99:0,113,1800	0/0:41,0:41:99:0,120,1800	0/0:46,0:46:99:0,120,1741	0/1:71,133:204:99:4550,0,1970	0/0:34,0:34:99:0,102,1319	0/0:35,0:35:99:0,105,1304	0/0:35,0:35:99:0,105,1264	0/0:38,0:38:99:0,102,1407	0/0:41,0:41:99:0,120,1800	0/0:66,0:66:99:0,120,1800	0/0:33,0:33:99:0,99,1311	0/0:34,0:34:99:0,102,1203	0/0:36,0:36:99:0,99,1362	0/0:34,0:34:99:0,102,1326	0/0:34,0:34:99:0,102,1240	0/1:30,22:52:99:748,0,933	0/0:37,0:37:99:0,111,1467	0/0:39,0:39:99:0,117,1514	0/0:46,0:46:99:0,120,1800	0/1:58,90:148:99:3031,0,1717	0/0:38,0:38:99:0,114,1475	0/0:46,0:46:99:0,104,1788	0/0:34,0:34:99:0,102,1239	0/0:36,0:36:99:0,108,1270	0/0:38,0:38:99:0,113,1330	0/0:34,0:34:99:0,102,1378	0/0:33,0:33:99:0,99,1218	0/0:42,0:42:99:0,120,1800	0/0:33,0:33:99:0,99,1270	0/0:37,0:37:99:0,108,1620	0/0:34,0:34:99:0,102,1336	0/1:7,37:44:99:1350,0,122	0/1:22,122:144:99:4472,0,403	0/0:42,0:42:99:0,120,1800	0/0:38,0:38:99:0,114,1349	0/0:35,0:35:99:0,105,1376	0/0:34,0:34:99:0,102,1112	0/0:38,0:38:99:0,114,1474	0/0:36,0:36:99:0,106,1349	0/1:75,54:129:99:1490,0,1972	0/0:33,0:33:99:0,99,1081	1/1:0,187:187:99:7434,562,0	0/0:43,0:43:99:0,120,1800	0/0:33,0:33:99:0,99,1210	0/0:43,0:43:99:0,120,1800	0/0:42,0:42:99:0,120,1800	0/0:35,0:35:99:0,105,1310	0/0:33,0:33:99:0,99,1249	1/1:0,64:64:99:2567,193,0	0/1:225,43:268:99:878,0,7422	0/0:42,0:42:99:0,112,1800	0/0:33,0:33:99:0,99,1240	1/1:0,173:173:99:6728,520,0	0/0:34,0:34:99:0,102,1250	0/0:46,0:46:99:0,120,1800	0/0:37,0:37:99:0,111,1375	1/1:0,197:197:99:7947,592,0	0/0:36,0:36:99:0,108,1399	0/0:33,0:33:99:0,99,1190	1/1:0,208:208:99:8317,626,0	0/0:35,0:35:99:0,105,1444	0/0:33,0:33:99:0,99,1253
Chr3	10133936	.	G	T	397984	.	AC=146;AF=1.00;AN=146;BaseQRankSum=1.82;DP=13300;ExcessHet=0.0000;FS=0.000;InbreedingCoeff=-0.0000;MLEAC=146;MLEAF=1.00;MQ=60.00;MQRankSum=0.00;QD=31.00;ReadPosRankSum=0.433;SOR=0.448	GT:AD:DP:GQ:PL	1/1:0,131:131:99:5055,394,0	1/1:0,122:122:99:4928,367,0	1/1:1,127:128:99:5027,375,0	1/1:0,131:131:99:5179,394,0	1/1:0,171:171:99:6745,514,0	1/1:0,54:54:99:2173,163,0	1/1:0,188:188:99:7438,565,0	1/1:0,160:160:99:6467,482,0	1/1:0,233:233:99:9213,701,0	1/1:0,161:161:99:6218,485,0	1/1:0,227:227:99:8991,683,0	1/1:0,145:145:99:5770,436,0	1/1:0,194:194:99:7650,584,0	1/1:0,120:120:99:4606,361,0	1/1:0,155:155:99:5984,466,0	1/1:0,140:140:99:5552,421,0	1/1:0,157:157:99:5924,472,0	1/1:0,127:127:99:5057,382,0	1/1:0,30:30:90:1188,90,0	1/1:0,82:82:99:3214,246,0	1/1:0,102:102:99:3716,307,0	1/1:0,135:135:99:5329,406,0	1/1:0,116:116:99:4583,349,0	1/1:0,45:45:99:1775,135,0	1/1:0,111:111:99:4458,334,0	1/1:0,109:109:99:4305,328,0	1/1:0,54:54:99:2139,162,0	1/1:0,88:88:99:3454,265,0	1/1:0,127:127:99:4882,382,0	1/1:0,203:203:99:7984,610,0	1/1:0,149:149:99:5803,448,0	1/1:0,129:129:99:4885,388,0	1/1:0,132:132:99:5186,397,0	1/1:0,117:117:99:4516,352,0	1/1:0,157:157:99:6295,473,0	1/1:0,36:36:99:1428,108,0	1/1:0,159:159:99:6265,479,0	1/1:0,172:172:99:6913,517,0	1/1:2,161:163:99:6190,408,0	1/1:0,161:161:99:6378,485,0	1/1:0,113:113:99:4378,340,0	1/1:0,159:159:99:6184,478,0	1/1:0,47:47:99:1861,141,0	1/1:0,137:137:99:5437,412,0	1/1:0,75:75:99:3028,226,0	1/1:0,118:118:99:4794,355,0	1/1:0,136:136:99:5532,409,0	1/1:0,85:85:99:3091,255,0	1/1:2,148:150:99:5813,403,0	1/1:0,126:126:99:4853,379,0	1/1:0,90:90:99:3108,271,0	1/1:0,126:126:99:4615,379,0	1/1:0,171:171:99:6717,514,0	1/1:0,154:154:99:6013,463,0	1/1:0,136:136:99:5230,409,0	1/1:0,212:212:99:8405,638,0	1/1:0,200:200:99:7919,602,0	1/1:0,102:102:99:3997,307,0	1/1:0,185:185:99:7194,556,0	1/1:0,91:91:99:3630,274,0	1/1:0,159:159:99:6200,478,0	1/1:0,174:174:99:6901,524,0	1/1:0,148:148:99:5596,444,0	1/1:0,154:154:99:6016,463,0	1/1:0,165:165:99:6444,497,0	1/1:0,146:146:99:5836,439,0	1/1:0,167:167:99:6595,503,0	1/1:0,229:229:99:9181,689,0	1/1:0,152:152:99:5919,457,0	1/1:0,165:165:99:6459,496,0	1/1:0,248:248:99:9810,746,0	1/1:0,154:154:99:6072,463,0	1/1:0,118:118:99:4593,355,0
Chr3	10134061	.	C	T	89.32	.	AC=2;AF=0.083;AN=24;DP=43;ExcessHet=0.0000;FS=0.000;InbreedingCoeff=0.3737;MLEAC=6;MLEAF=0.250;MQ=60.00;QD=30.00;SOR=2.303	GT:AD:DP:GQ:PL	0/0:2,0:2:6:0,6,76	0/0:3,0:3:9:0,9,87	./.:0,0:0:0:0,0,0	./.:0,0:0:0:0,0,0	./.:0,0:0:0:0,0,0	./.:0,0:0:0:0,0,0	./.:0,0:0:0:0,0,0	./.:0,0:0:0:0,0,0	./.:0,0:0:0:0,0,0	./.:0,0:0:0:0,0,0	0/0:2,0:2:6:0,6,76	./.:0,0:0:0:0,0,0	./.:0,0:0:0:0,0,0	./.:0,0:0:0:0,0,0	0/0:3,0:3:9:0,9,87	./.:0,0:0:0:0,0,0	./.:1,0:1:0:0,0,0	./.:0,0:0:0:0,0,0	./.:0,0:0:0:0,0,0	./.:0,0:0:0:0,0,0	./.:0,0:0:0:0,0,0	./.:1,0:1:0:0,0,0	./.:0,0:0:0:0,0,0	./.:0,0:0:0:0,0,0	./.:0,0:0:0:0,0,0	./.:0,0:0:0:0,0,0	./.:0,0:0:0:0,0,0	./.:0,0:0:0:0,0,0	./.:0,0:0:0:0,0,0	./.:0,0:0:0:0,0,0	0/0:3,0:3:9:0,9,108	./.:0,0:0:0:0,0,0	./.:0,0:0:0:0,0,0	./.:0,0:0:0:0,0,0	./.:0,0:0:0:0,0,0	./.:0,0:0:0:0,0,0	./.:1,0:1:0:0,0,0	./.:0,0:0:0:0,0,0	1/1:0,2:2:6:82,6,0	./.:0,0:0:0:0,0,0	./.:0,0:0:0:0,0,0	./.:0,0:0:0:0,0,0	0/0:1,0:1:3:0,3,13	0/0:4,0:4:0:0,0,81	./.:1,0:1:0:0,0,0	./.:0,0:0:0:0,0,0	./.:0,0:0:0:0,0,0	./.:0,0:0:0:0,0,0	./.:0,0:0:0:0,0,0	./.:0,0:0:0:0,0,0	./.:0,0:0:0:0,0,0	./.:0,0:0:0:0,0,0	0/0:1,0:1:3:0,3,34	./.:1,0:1:0:0,0,0	./.:0,0:0:0:0,0,0	./.:0,0:0:0:0,0,0	./.:0,0:0:0:0,0,0	./.:0,0:0:0:0,0,0	./.:0,0:0:0:0,0,0	./.:0,0:0:0:0,0,0	./.:0,0:0:0:0,0,0	./.:1,0:1:0:0,0,0	./.:0,0:0:0:0,0,0	0/0:3,0:3:9:0,9,114	./.:0,0:0:0:0,0,0	./.:0,0:0:0:0,0,0	./.:0,0:0:0:0,0,0	0/0:7,0:7:21:0,21,279	./.:0,0:0:0:0,0,0	./.:1,0:1:0:0,0,0	0/0:5,0:5:15:0,15,196	./.:0,0:0:0:0,0,0	./.:0,0:0:0:0,0,0
Chr3	10134167	.	T	C	98840.7	.	AC=115;AF=0.788;AN=146;BaseQRankSum=4.41;DP=4876;ExcessHet=0.0000;FS=20.850;InbreedingCoeff=0.7720;MLEAC=116;MLEAF=0.795;MQ=60.00;MQRankSum=0.00;QD=30.64;ReadPosRankSum=2.68;SOR=2.452	GT:AD:DP:GQ:PL	0/0:52,0:52:99:0,120,1800	0/0:55,0:55:99:0,120,1800	1/1:0,40:40:99:1654,120,0	1/1:0,40:40:99:1661,120,0	0/0:57,0:57:99:0,120,1800	0/0:38,0:38:99:0,99,1485	1/1:0,56:56:99:2349,169,0	1/1:0,60:60:99:2478,180,0	0/1:69,39:108:99:1294,0,2283	1/1:0,49:49:99:1957,147,0	0/0:65,0:65:99:0,120,1800	1/1:0,52:52:99:2142,156,0	1/1:0,33:33:99:1347,99,0	1/1:0,40:40:99:1591,120,0	0/0:104,0:104:0:0,0,3381	1/1:0,45:45:99:1836,135,0	1/1:0,48:48:99:1903,144,0	1/1:0,41:41:99:1659,123,0	1/1:0,13:13:39:545,39,0	1/1:0,40:40:99:1672,120,0	1/1:0,35:35:99:1256,105,0	1/1:0,37:37:99:1480,111,0	1/1:0,41:41:99:1665,123,0	1/1:0,18:18:54:750,54,0	1/1:0,25:25:75:1048,75,0	1/1:0,38:38:99:1591,114,0	0/1:21,16:37:99:574,0,652	1/1:0,36:36:99:1462,108,0	1/1:0,32:32:96:1296,96,0	1/1:0,51:51:99:2126,154,0	0/1:82,16:98:99:352,0,2790	1/1:0,46:46:99:1840,138,0	1/1:0,54:54:99:2202,163,0	1/1:0,40:40:99:1607,120,0	1/1:0,45:45:99:1816,135,0	1/1:0,20:20:60:819,60,0	1/1:0,45:45:99:1842,135,0	1/1:0,38:38:99:1600,114,0	1/1:0,53:53:99:2181,160,0	1/1:0,40:40:99:1588,119,0	1/1:0,43:43:99:1714,129,0	1/1:0,45:45:99:1850,135,0	0/0:51,0:51:99:0,120,1800	0/0:58,0:58:99:0,120,1800	1/1:0,48:48:99:1975,144,0	1/1:0,48:48:99:1986,144,0	1/1:0,41:41:99:1693,123,0	1/1:0,33:33:99:1242,99,0	1/1:0,40:40:99:1664,120,0	1/1:0,44:44:99:1724,132,0	0/1:65,15:80:99:292,0,1946	1/1:0,39:39:99:1426,117,0	0/0:53,0:53:99:0,120,1800	1/1:0,48:48:99:1953,144,0	1/1:0,19:19:57:772,57,0	1/1:0,54:54:99:2256,163,0	1/1:0,58:58:99:2403,175,0	1/1:0,41:41:99:1733,123,0	1/1:0,49:49:99:2019,147,0	0/0:52,0:52:99:0,120,1800	0/1:28,38:66:99:1353,0,883	1/1:0,45:45:99:1861,135,0	1/1:0,44:44:99:1758,132,0	0/0:60,0:60:99:0,120,1800	1/1:0,42:42:99:1668,126,0	1/1:0,52:52:99:2172,157,0	1/1:0,52:52:99:2113,157,0	0/0:63,0:63:99:0,120,1800	1/1:0,52:52:99:2109,157,0	1/1:0,49:49:99:1962,147,0	0/0:58,0:58:99:0,120,1800	1/1:0,45:45:99:1875,135,0	1/1:0,37:37:99:1532,111,0
Chr3	10134207	.	G	A	221.25	.	AC=6;AF=0.143;AN=42;DP=1207;ExcessHet=0.0000;FS=0.000;InbreedingCoeff=0.4851;MLEAC=10;MLEAF=0.238;MQ=60.00;QD=34.45;SOR=3.912	GT:AD:DP:GQ:PL	0/0:52,0:52:99:0,120,1800	0/0:55,0:55:99:0,120,1800	./.:0,0:0:0:0,0,0	./.:0,0:0:0:0,0,0	0/0:57,0:57:99:0,120,1800	0/0:38,0:38:99:0,99,1485	./.:0,0:0:0:0,0,0	./.:0,0:0:0:0,0,0	0/0:81,0:81:99:0,120,1800	./.:0,0:0:0:0,0,0	0/0:65,0:65:99:0,120,1800	./.:0,0:0:0:0,0,0	./.:0,0:0:0:0,0,0	./.:0,0:0:0:0,0,0	0/0:104,0:104:99:0,120,1800	./.:0,0:0:0:0,0,0	./.:0,0:0:0:0,0,0	./.:0,0:0:0:0,0,0	./.:0,0:0:0:0,0,0	./.:0,0:0:0:0,0,0	1/1:0,2:2:6:72,6,0	./.:0,0:0:0:0,0,0	./.:0,0:0:0:0,0,0	./.:0,0:0:0:0,0,0	./.:0,0:0:0:0,0,0	./.:0,0:0:0:0,0,0	0/0:23,0:23:63:0,63,945	./.:0,0:0:0:0,0,0	./.:0,0:0:0:0,0,0	./.:0,0:0:0:0,0,0	0/0:101,0:101:99:0,120,1800	./.:0,0:0:0:0,0,0	./.:0,0:0:0:0,0,0	./.:0,0:0:0:0,0,0	./.:0,0:0:0:0,0,0	./.:0,0:0:0:0,0,0	./.:0,0:0:0:0,0,0	./.:0,0:0:0:0,0,0	./.:0,0:0:0:0,0,0	./.:0,0:0:0:0,0,0	./.:0,0:0:0:0,0,0	./.:0,0:0:0:0,0,0	0/0:51,0:51:99:0,120,1800	0/0:58,0:58:99:0,120,1800	./.:0,0:0:0:0,0,0	./.:0,0:0:0:0,0,0	./.:0,0:0:0:0,0,0	./.:0,0:0:0:0,0,0	./.:0,0:0:0:0,0,0	./.:0,0:0:0:0,0,0	0/0:70,0:70:99:0,120,1800	./.:0,0:0:0:0,0,0	0/0:53,0:53:99:0,120,1800	./.:0,0:0:0:0,0,0	./.:0,0:0:0:0,0,0	./.:0,0:0:0:0,0,0	./.:0,0:0:0:0,0,0	./.:0,0:0:0:0,0,0	./.:0,0:0:0:0,0,0	0/0:52,0:52:99:0,120,1800	0/0:36,0:36:99:0,102,1530	./.:0,0:0:0:0,0,0	./.:0,0:0:0:0,0,0	0/0:60,0:60:99:0,120,1800	1/1:0,2:2:6:80,6,0	./.:0,0:0:0:0,0,0	1/1:0,2:2:6:80,6,0	0/0:63,0:63:99:0,120,1800	./.:0,0:0:0:0,0,0	./.:0,0:0:0:0,0,0	0/0:58,0:58:99:0,120,1800	./.:0,0:0:0:0,0,0	./.:0,0:0:0:0,0,0
Chr3	10134378	.	C	T	96599.2	.	AC=115;AF=0.788;AN=146;BaseQRankSum=-1.577e+00;DP=3411;ExcessHet=0.0000;FS=39.782;InbreedingCoeff=0.7951;MLEAC=115;MLEAF=0.788;MQ=60.00;MQRankSum=0.00;QD=28.22;ReadPosRankSum=1.78;SOR=3.883	GT:AD:DP:GQ:PL	0/0:50,0:50:99:0,120,1800	0/0:51,0:51:99:0,120,1800	1/1:0,49:49:99:1955,147,0	1/1:0,50:50:99:1971,150,0	0/0:48,0:48:99:0,120,1800	0/0:47,0:47:99:0,110,1800	1/1:0,48:48:99:1934,144,0	1/1:0,48:48:99:1930,144,0	0/1:41,22:63:99:658,0,1398	1/1:0,49:49:99:1893,147,0	0/0:50,0:50:99:0,120,1800	1/1:0,46:46:99:1847,138,0	1/1:0,49:49:99:1912,147,0	1/1:0,48:48:99:1850,144,0	0/0:71,5:76:35:0,35,2469	1/1:0,50:50:99:1982,150,0	1/1:1,41:42:88:1505,88,0	1/1:0,36:36:99:1441,108,0	1/1:0,14:14:42:548,42,0	1/1:0,48:48:99:1844,144,0	1/1:0,36:36:99:1244,108,0	1/1:0,40:40:99:1549,120,0	1/1:0,51:51:99:1961,153,0	1/1:0,10:10:30:395,30,0	1/1:0,31:31:93:1251,93,0	1/1:0,30:30:90:1210,90,0	0/1:36,9:45:99:236,0,1029	1/1:0,26:26:78:977,78,0	1/1:0,48:48:99:1835,144,0	1/1:0,50:50:99:2003,150,0	0/1:55,8:63:99:117,0,2000	1/1:1,41:42:93:1539,93,0	1/1:0,50:50:99:1948,150,0	1/1:0,43:43:99:1647,129,0	1/1:0,50:50:99:1985,150,0	1/1:0,9:9:27:354,27,0	1/1:0,49:49:99:1957,147,0	1/1:0,49:49:99:1986,147,0	1/1:0,50:50:99:1987,150,0	1/1:0,50:50:99:1947,150,0	1/1:0,48:48:99:1853,144,0	1/1:0,51:51:99:1970,153,0	0/0:53,0:53:80:0,80,1726	0/0:49,0:49:99:0,120,1800	1/1:0,48:48:99:2000,144,0	1/1:0,49:49:99:1979,147,0	1/1:0,43:43:99:1737,129,0	1/1:0,34:34:99:1189,102,0	1/1:0,50:50:99:1988,150,0	1/1:0,50:50:99:1909,150,0	0/1:38,12:50:99:252,0,1157	1/1:0,49:49:99:1733,147,0	0/0:50,0:50:99:0,120,1800	1/1:0,49:49:99:1884,147,0	1/1:0,34:34:99:1319,102,0	1/1:0,50:50:99:2007,150,0	1/1:0,48:48:99:1890,144,0	1/1:0,50:50:99:1988,150,0	1/1:0,50:50:99:1970,150,0	0/0:50,0:50:99:0,120,1800	0/1:32,23:55:99:697,0,1009	1/1:0,48:48:99:1890,144,0	1/1:0,50:50:99:1900,150,0	0/0:48,0:48:99:0,120,1800	1/1:0,49:49:99:1864,147,0	1/1:0,36:36:99:1443,108,0	1/1:0,50:50:99:1942,150,0	0/0:50,0:50:99:0,120,1800	1/1:0,49:49:99:1903,147,0	1/1:0,48:48:99:1860,144,0	0/0:50,0:50:99:0,120,1800	1/1:0,47:47:99:1830,141,0	1/1:0,43:43:99:1674,129,0
Chr3	10134385	.	TGATCCTCCTCTCATC	T	112319	.	AC=115;AF=0.788;AN=146;BaseQRankSum=2.65;DP=6195;ExcessHet=0.0000;FS=37.081;InbreedingCoeff=0.7951;MLEAC=115;MLEAF=0.788;MQ=60.00;MQRankSum=0.00;QD=31.04;ReadPosRankSum=1.37;SOR=3.843	GT:AD:DP:GQ:PL	0/0:50,0:50:99:0,120,1800	0/0:51,0:51:99:0,120,1800	1/1:0,49:49:99:2222,156,0	1/1:0,50:50:99:2266,158,0	0/0:48,0:48:99:0,120,1800	0/0:47,0:47:99:0,110,1800	1/1:0,48:48:99:2176,152,0	1/1:0,48:48:99:2176,152,0	0/1:45,22:67:99:797,0,1805	1/1:0,49:49:99:2221,155,0	0/0:50,0:50:99:0,120,1800	1/1:0,46:46:99:2084,145,0	1/1:0,49:49:99:2221,155,0	1/1:0,48:48:99:2176,152,0	0/0:80,5:85:27:0,27,3353	1/1:0,50:50:99:2267,159,0	1/1:1,41:42:89:1816,89,0	1/1:0,36:36:99:1631,114,0	1/1:0,14:14:44:633,44,0	1/1:0,48:48:99:2173,151,0	1/1:0,36:36:99:1636,116,0	1/1:0,40:40:99:1816,128,0	1/1:0,50:50:99:2266,159,0	1/1:0,10:10:33:456,33,0	1/1:0,31:31:99:1410,101,0	1/1:0,30:30:98:1366,98,0	0/1:39,9:48:99:263,0,1588	1/1:0,26:26:85:1184,85,0	1/1:0,49:49:99:2206,155,0	1/1:0,50:50:99:2266,158,0	0/1:57,8:65:99:169,0,2364	1/1:0,42:42:99:1906,134,0	1/1:0,50:50:99:2266,158,0	1/1:0,43:43:99:1951,137,0	1/1:0,50:50:99:2266,158,0	1/1:0,9:9:30:410,30,0	1/1:0,49:49:99:2221,155,0	1/1:0,49:49:99:2221,155,0	1/1:0,50:50:99:2266,158,0	1/1:0,50:50:99:2266,158,0	1/1:0,48:48:99:2172,150,0	1/1:0,50:50:99:2266,159,0	0/0:52,0:52:99:0,120,1800	0/0:49,0:49:99:0,120,1800	1/1:0,48:48:99:2176,152,0	1/1:0,49:49:99:2221,155,0	1/1:0,43:43:99:1951,137,0	1/1:0,34:34:99:1540,108,0	1/1:0,50:50:99:2266,158,0	1/1:0,50:50:99:2266,158,0	0/1:47,12:59:99:367,0,1923	1/1:0,49:49:99:2218,154,0	0/0:50,0:50:99:0,120,1800	1/1:0,49:49:99:2221,155,0	1/1:1,34:35:99:1537,104,0	1/1:0,50:50:99:2266,158,0	1/1:1,48:49:99:2152,131,0	1/1:0,50:50:99:2266,158,0	1/1:0,50:50:99:2266,159,0	0/0:50,0:50:99:0,120,1800	0/1:30,23:53:99:884,0,1182	1/1:0,48:48:99:2176,152,0	1/1:0,50:50:99:2266,158,0	0/0:48,0:48:99:0,120,1800	1/1:0,49:49:99:2221,156,0	1/1:0,36:36:99:1636,116,0	1/1:0,50:50:99:2261,156,0	0/0:50,0:50:99:0,120,1800	1/1:0,49:49:99:2222,156,0	1/1:0,48:48:99:2176,152,0	0/0:50,0:50:99:0,120,1800	1/1:0,48:48:99:2176,152,0	1/1:0,43:43:99:1950,137,0
Chr3	10134447	.	A	C	56061.5	.	AC=116;AF=0.795;AN=146;BaseQRankSum=1.86;DP=5491;ExcessHet=0.0000;FS=15.293;InbreedingCoeff=0.7442;MLEAC=116;MLEAF=0.795;MQ=60.00;MQRankSum=0.00;QD=30.70;ReadPosRankSum=1.75;SOR=1.721	GT:AD:DP:GQ:PL	0/0:50,0:50:99:0,120,1800	0/0:51,0:51:99:0,120,1800	1/1:0,27:27:81:1101,81,0	1/1:0,29:29:87:1190,87,0	0/0:48,0:48:99:0,120,1800	0/0:47,0:47:99:0,110,1800	1/1:0,28:28:84:1148,84,0	1/1:0,26:26:78:1069,78,0	0/1:70,26:96:99:760,0,2459	1/1:1,24:25:65:939,65,0	0/0:50,0:50:99:0,120,1800	1/1:0,21:21:63:867,63,0	1/1:1,27:28:43:1049,43,0	1/1:0,32:32:96:1277,96,0	0/1:121,12:133:75:75,0,4173	1/1:0,30:30:90:1258,90,0	1/1:1,29:30:56:1080,56,0	1/1:0,30:30:90:1218,90,0	1/1:0,3:3:9:124,9,0	1/1:0,15:15:45:620,45,0	1/1:0,26:26:78:907,78,0	1/1:1,34:35:66:1348,66,0	1/1:0,28:28:84:1140,84,0	1/1:0,9:9:27:372,27,0	1/1:0,28:28:84:1115,84,0	1/1:0,19:19:57:747,57,0	0/1:36,4:40:48:48,0,1041	1/1:0,18:18:54:711,54,0	1/1:0,26:26:78:1026,78,0	1/1:0,20:20:60:789,60,0	0/1:80,14:94:99:288,0,2771	1/1:0,26:26:78:1025,78,0	1/1:0,19:19:57:773,57,0	1/1:0,24:24:72:951,72,0	1/1:0,22:22:66:915,66,0	1/1:0,11:11:33:449,33,0	1/1:0,28:28:84:1141,84,0	1/1:0,25:25:75:1034,75,0	1/1:0,24:24:72:977,72,0	1/1:0,24:24:72:979,72,0	1/1:0,17:17:51:679,51,0	1/1:0,20:20:60:821,60,0	0/0:40,0:40:80:0,80,1420	0/0:49,0:49:99:0,120,1800	1/1:0,16:16:48:671,48,0	1/1:0,22:22:66:915,66,0	1/1:0,27:27:81:1114,81,0	1/1:0,19:19:57:691,57,0	1/1:0,31:31:93:1259,93,0	1/1:0,28:28:84:1112,84,0	0/1:55,12:67:99:211,0,1640	1/1:1,24:25:38:833,38,0	0/0:50,0:50:99:0,120,1800	1/1:0,29:29:87:1191,87,0	1/1:0,33:33:99:1315,99,0	1/1:0,20:20:60:816,60,0	1/1:0,25:25:75:1026,75,0	1/1:0,27:27:81:1110,81,0	1/1:0,27:27:81:1093,81,0	0/0:50,0:50:99:0,120,1800	0/1:36,20:56:99:629,0,1077	1/1:0,30:30:89:1169,89,0	1/1:0,28:28:84:1089,84,0	0/0:48,0:48:99:0,120,1800	1/1:0,28:28:84:1115,84,0	1/1:0,28:28:84:1152,84,0	1/1:0,26:26:78:1058,78,0	0/0:50,0:50:99:0,120,1800	1/1:0,17:17:51:698,51,0	1/1:1,24:25:65:943,65,0	0/0:50,0:50:99:0,120,1800	1/1:0,30:30:90:1223,90,0	1/1:0,26:26:78:1065,78,0
Chr3	10134499	.	A	T	223535	.	AC=146;AF=1.00;AN=146;BaseQRankSum=1.84;DP=9163;ExcessHet=0.0000;FS=0.000;InbreedingCoeff=-0.0000;MLEAC=146;MLEAF=1.00;MQ=60.00;MQRankSum=0.00;QD=32.13;ReadPosRankSum=1.34;SOR=1.760	GT:AD:DP:GQ:PL	1/1:0,168:168:99:6686,506,0	1/1:0,140:140:99:5708,421,0	1/1:0,57:57:99:2250,172,0	1/1:0,48:48:99:1937,144,0	1/1:0,218:218:99:8696,656,0	1/1:0,60:60:99:2437,181,0	1/1:0,66:66:99:2667,199,0	1/1:0,65:65:99:2625,196,0	1/1:0,146:146:99:5825,439,0	1/1:0,55:55:99:2123,166,0	1/1:1,252:253:99:10030,739,0	1/1:0,44:44:99:1746,132,0	1/1:0,73:73:99:2856,220,0	1/1:0,61:61:99:2352,184,0	1/1:0,179:179:99:6970,539,0	1/1:0,66:66:99:2620,199,0	1/1:0,60:60:99:2266,181,0	1/1:0,53:53:99:2123,160,0	1/1:0,12:12:36:470,36,0	1/1:0,41:41:99:1607,123,0	1/1:0,35:35:99:1219,105,0	1/1:0,63:63:99:2498,190,0	1/1:0,55:55:99:2159,166,0	1/1:0,10:10:30:397,30,0	1/1:0,51:51:99:2005,153,0	1/1:0,52:52:99:2101,157,0	1/1:0,37:37:99:1520,111,0	1/1:0,31:31:93:1222,93,0	1/1:0,46:46:99:1774,138,0	1/1:0,59:59:99:2339,178,0	1/1:0,113:113:99:4463,340,0	1/1:0,40:40:99:1521,120,0	1/1:0,54:54:99:2134,163,0	1/1:0,43:43:99:1665,129,0	1/1:0,60:60:99:2421,181,0	1/1:0,19:19:57:747,57,0	1/1:0,61:61:99:2446,184,0	1/1:0,65:65:99:2637,196,0	1/1:0,61:61:99:2415,184,0	1/1:0,55:55:99:2162,166,0	1/1:0,54:54:99:2094,163,0	1/1:0,66:66:99:2602,199,0	1/1:0,37:37:99:1491,111,0	1/1:0,152:152:99:6140,458,0	1/1:0,59:59:99:2384,178,0	1/1:0,56:56:99:2264,169,0	1/1:0,56:56:99:2259,169,0	1/1:0,36:36:99:1301,108,0	1/1:0,62:62:99:2491,187,0	1/1:0,40:40:99:1559,120,0	1/1:0,74:74:99:2533,222,0	1/1:0,34:34:99:1202,102,0	1/1:0,196:196:99:7828,590,0	1/1:0,66:66:99:2596,199,0	1/1:0,66:66:99:2557,199,0	1/1:0,57:57:99:2296,172,0	1/1:0,71:71:99:2828,214,0	1/1:0,58:58:99:2323,175,0	1/1:0,60:60:99:2363,181,0	1/1:0,97:97:99:3901,292,0	1/1:0,96:96:99:3759,289,0	1/1:0,53:53:99:2091,160,0	1/1:0,59:59:99:2242,177,0	1/1:0,195:195:99:7759,587,0	1/1:1,60:61:99:2269,144,0	1/1:0,63:63:99:2532,190,0	1/1:0,65:65:99:2547,196,0	1/1:0,283:283:99:11451,851,0	1/1:0,59:59:99:2295,177,0	1/1:0,53:53:99:2065,160,0	1/1:0,259:259:99:10446,779,0	1/1:0,50:50:99:1971,150,0	1/1:0,40:40:99:1557,120,0
Chr3	10134747	.	A	G	169359	.	AC=116;AF=0.795;AN=146;BaseQRankSum=-1.235e+00;DP=9324;ExcessHet=0.0000;FS=2.006;InbreedingCoeff=0.7466;MLEAC=116;MLEAF=0.795;MQ=60.00;MQRankSum=0.00;QD=34.84;ReadPosRankSum=0.776;SOR=0.433	GT:AD:DP:GQ:PL	0/0:109,0:109:99:0,120,1800	0/0:125,0:125:99:0,120,1800	1/1:0,75:75:99:2988,226,0	1/1:0,76:76:99:3088,229,0	0/0:152,0:152:99:0,120,1800	0/0:41,0:41:99:0,99,1485	1/1:0,93:93:99:3769,280,0	1/1:0,77:77:99:3118,232,0	0/1:103,66:169:99:2123,0,3513	1/1:0,90:90:99:3590,271,0	0/0:198,0:198:99:0,120,1800	1/1:0,102:102:99:4111,307,0	1/1:0,90:90:99:3633,271,0	1/1:0,63:63:99:2497,189,0	0/1:140,28:168:99:620,0,4893	1/1:0,92:92:99:3722,277,0	1/1:1,82:83:99:3162,210,0	1/1:0,70:70:99:2787,210,0	1/1:1,17:18:13:633,13,0	1/1:1,55:56:99:2170,132,0	1/1:0,49:49:99:1785,147,0	1/1:0,87:87:99:3520,262,0	1/1:0,71:71:99:2848,214,0	1/1:0,15:15:45:591,45,0	1/1:0,54:54:99:2188,163,0	1/1:0,65:65:99:2638,196,0	0/1:26,14:40:99:447,0,887	1/1:0,47:47:99:1893,141,0	1/1:0,71:71:99:2843,214,0	1/1:0,96:96:99:3863,289,0	0/1:130,22:152:99:403,0,4540	1/1:1,65:66:99:2538,159,0	1/1:0,56:56:99:2215,168,0	1/1:0,71:71:99:2803,214,0	1/1:0,76:76:99:3081,229,0	1/1:0,21:21:63:847,63,0	1/1:0,87:87:99:3491,262,0	1/1:0,103:103:99:4205,310,0	1/1:0,84:84:99:3382,253,0	1/1:0,68:68:99:2693,204,0	1/1:0,80:80:99:3154,241,0	1/1:0,87:87:99:3490,261,0	0/0:34,0:34:62:0,62,1251	0/0:133,0:133:99:0,120,1800	1/1:0,65:65:99:2595,195,0	1/1:0,79:79:99:3220,238,0	1/1:0,76:76:99:3105,229,0	1/1:0,49:49:99:1847,147,0	1/1:0,83:83:99:3314,249,0	1/1:0,68:68:99:2727,205,0	0/1:48,17:65:99:418,0,1489	1/1:0,58:58:99:2146,174,0	0/0:178,0:178:99:0,120,1800	1/1:0,97:97:99:3907,292,0	1/1:0,66:66:99:2636,199,0	1/1:1,110:111:99:4385,297,0	1/1:0,118:118:99:4701,355,0	1/1:0,74:74:99:3010,223,0	1/1:0,89:89:99:3514,268,0	0/0:52,0:52:99:0,120,1800	0/1:31,66:97:99:2290,0,899	1/1:0,78:78:99:3137,235,0	1/1:0,90:90:99:3528,270,0	0/0:151,0:151:99:0,120,1800	1/1:0,70:70:99:2804,211,0	1/1:0,75:75:99:2998,225,0	1/1:0,85:85:99:3418,256,0	0/0:215,0:215:99:0,120,1800	1/1:0,76:76:99:3045,229,0	1/1:0,91:91:99:3674,274,0	0/0:199,0:199:99:0,120,1800	1/1:0,68:68:99:2724,205,0	1/1:0,68:68:99:2733,205,0
Chr3	10134775	.	G	A	67052	.	AC=113;AF=0.774;AN=146;BaseQRankSum=-1.419e+00;DP=9841;ExcessHet=0.0000;FS=1.942;InbreedingCoeff=0.8692;MLEAC=114;MLEAF=0.781;MQ=60.00;MQRankSum=0.00;QD=34.72;ReadPosRankSum=0.591;SOR=0.520	GT:AD:DP:GQ:PL	0/0:109,0:109:99:0,120,1800	0/0:125,0:125:99:0,120,1800	1/1:0,22:22:66:850,66,0	1/1:0,38:38:99:1527,114,0	0/0:152,0:152:99:0,120,1800	0/0:41,0:41:99:0,99,1485	1/1:0,26:26:78:1006,78,0	1/1:0,25:25:75:992,75,0	0/1:101,29:130:99:769,0,3452	1/1:0,46:46:99:1732,138,0	0/0:198,0:198:99:0,120,1800	1/1:0,34:34:99:1368,102,0	1/1:0,54:54:99:2070,163,0	1/1:0,34:34:99:1321,102,0	0/0:132,0:132:99:0,120,1800	1/1:0,28:28:84:1091,84,0	1/1:1,46:47:99:1660,101,0	1/1:0,24:24:72:909,72,0	1/1:0,8:8:24:312,24,0	1/1:0,31:31:93:1205,93,0	1/1:0,16:16:48:536,48,0	1/1:0,31:31:93:1202,93,0	1/1:0,38:38:99:1474,114,0	1/1:0,5:5:15:200,15,0	1/1:0,19:19:57:748,57,0	1/1:0,28:28:84:1077,84,0	0/0:27,2:29:4:0,4,964	1/1:0,15:15:45:578,45,0	1/1:0,34:34:99:1270,102,0	1/1:0,40:40:99:1575,120,0	0/0:133,0:133:99:0,120,1800	1/1:0,32:32:96:1223,96,0	1/1:0,37:37:99:1431,111,0	1/1:0,42:42:99:1588,126,0	1/1:0,35:35:99:1343,105,0	1/1:0,18:18:54:709,54,0	1/1:0,48:48:99:1866,144,0	1/1:0,40:40:99:1601,120,0	1/1:0,44:44:99:1727,132,0	1/1:0,26:26:78:1007,78,0	1/1:0,24:24:72:937,72,0	1/1:0,35:35:99:1373,105,0	0/0:36,0:36:26:0,26,1207	0/0:133,0:133:99:0,120,1800	1/1:0,17:17:51:653,51,0	1/1:0,14:14:42:556,42,0	1/1:0,35:35:99:1402,105,0	1/1:0,18:18:54:647,54,0	1/1:0,25:25:75:958,75,0	1/1:0,26:26:78:998,78,0	0/1:50,6:56:33:33,0,1491	1/1:0,23:23:69:801,69,0	0/0:178,0:178:99:0,120,1800	1/1:0,30:30:90:1178,90,0	1/1:0,23:23:69:875,69,0	1/1:0,47:47:99:1887,141,0	1/1:0,43:43:99:1632,129,0	1/1:0,22:22:66:875,66,0	1/1:0,32:32:96:1242,96,0	0/0:52,0:52:99:0,120,1800	0/1:32,37:69:99:1225,0,1053	1/1:0,30:30:90:1184,90,0	1/1:1,34:35:66:1265,66,0	0/0:151,0:151:99:0,120,1800	1/1:0,28:28:84:1072,84,0	1/1:0,32:32:96:1250,96,0	1/1:0,34:34:99:1315,102,0	0/0:215,0:215:99:0,120,1800	1/1:0,39:39:99:1502,117,0	1/1:1,44:45:95:1657,95,0	0/0:199,0:199:99:0,120,1800	1/1:0,28:28:84:1065,84,0	1/1:0,26:26:78:1004,78,0
Chr3	10134888	.	T	C	190.86	.	AC=2;AF=1.00;AN=2;DP=9;ExcessHet=0.0000;FS=0.000;InbreedingCoeff=0.3393;MLEAC=19;MLEAF=1.00;MQ=60.00;QD=27.58;SOR=2.833	GT:AD:DP:GQ:PL	./.:0,0:0:0:0,0,0	./.:0,0:0:0:0,0,0	./.:0,0:0:0:0,0,0	./.:0,0:0:0:0,0,0	./.:0,0:0:0:0,0,0	./.:0,0:0:0:0,0,0	./.:0,0:0:0:0,0,0	./.:0,0:0:0:0,0,0	./.:0,0:0:0:0,0,0	./.:0,0:0:0:0,0,0	./.:0,0:0:0:0,0,0	./.:0,0:0:0:0,0,0	./.:0,0:0:0:0,0,0	./.:0,0:0:0:0,0,0	./.:0,0:0:0:0,0,0	./.:1,0:1:0:0,0,0	./.:0,0:0:0:0,0,0	./.:1,0:1:0:0,0,0	./.:0,0:0:0:0,0,0	./.:0,0:0:0:0,0,0	./.:0,0:0:0:0,0,0	./.:0,0:0:0:0,0,0	./.:0,0:0:0:0,0,0	./.:0,0:0:0:0,0,0	./.:0,0:0:0:0,0,0	./.:0,0:0:0:0,0,0	./.:0,0:0:0:0,0,0	./.:0,0:0:0:0,0,0	./.:0,0:0:0:0,0,0	./.:0,0:0:0:0,0,0	./.:0,0:0:0:0,0,0	./.:0,0:0:0:0,0,0	./.:0,0:0:0:0,0,0	./.:0,0:0:0:0,0,0	./.:0,0:0:0:0,0,0	./.:0,0:0:0:0,0,0	./.:0,0:0:0:0,0,0	./.:0,0:0:0:0,0,0	./.:0,0:0:0:0,0,0	./.:0,0:0:0:0,0,0	./.:0,0:0:0:0,0,0	./.:1,0:1:0:0,0,0	./.:0,0:0:0:0,0,0	./.:0,0:0:0:0,0,0	./.:0,0:0:0:0,0,0	./.:0,0:0:0:0,0,0	./.:0,0:0:0:0,0,0	./.:0,0:0:0:0,0,0	./.:0,0:0:0:0,0,0	./.:0,0:0:0:0,0,0	./.:0,0:0:0:0,0,0	./.:0,0:0:0:0,0,0	./.:0,0:0:0:0,0,0	./.:0,0:0:0:0,0,0	./.:0,0:0:0:0,0,0	./.:1,0:1:0:0,0,0	./.:1,0:1:0:0,0,0	./.:0,0:0:0:0,0,0	./.:0,0:0:0:0,0,0	./.:0,0:0:0:0,0,0	./.:0,0:0:0:0,0,0	./.:0,0:0:0:0,0,0	./.:0,0:0:0:0,0,0	./.:0,0:0:0:0,0,0	./.:0,0:0:0:0,0,0	./.:0,0:0:0:0,0,0	./.:0,0:0:0:0,0,0	./.:0,0:0:0:0,0,0	./.:0,0:0:0:0,0,0	./.:0,0:0:0:0,0,0	./.:0,0:0:0:0,0,0	1/1:0,3:3:9:123,9,0	./.:0,0:0:0:0,0,0
Chr3	10134968	.	T	C	101649	.	AC=117;AF=0.801;AN=146;BaseQRankSum=2.12;DP=4837;ExcessHet=0.0000;FS=11.413;InbreedingCoeff=0.6987;MLEAC=117;MLEAF=0.801;MQ=60.00;MQRankSum=0.00;QD=29.74;ReadPosRankSum=1.33;SOR=2.150	GT:AD:DP:GQ:PL	0/0:53,0:53:99:0,120,1800	0/0:51,0:51:99:0,120,1800	1/1:0,50:50:99:2065,150,0	1/1:0,45:45:99:1880,135,0	0/0:53,0:53:99:0,120,1800	0/0:34,0:34:99:0,99,1485	1/1:0,45:45:99:1847,135,0	1/1:0,46:46:99:1929,138,0	0/1:22,28:50:99:995,0,727	1/1:0,43:43:99:1748,129,0	0/0:55,0:55:99:0,120,1800	1/1:0,46:46:99:1935,138,0	1/1:0,40:40:99:1599,120,0	1/1:0,39:39:99:1563,117,0	0/1:46,12:58:99:275,0,1563	1/1:0,54:54:99:2233,163,0	1/1:1,35:36:71:1339,71,0	1/1:0,48:48:99:1991,144,0	1/1:0,25:25:75:1037,75,0	1/1:0,44:44:99:1818,132,0	1/1:0,39:39:99:1401,117,0	1/1:0,39:39:99:1552,117,0	1/1:0,50:50:99:2040,150,0	1/1:0,26:26:78:1071,78,0	1/1:0,45:45:99:1876,135,0	1/1:0,41:41:99:1679,123,0	0/1:26,17:43:99:593,0,767	1/1:0,42:42:99:1700,126,0	1/1:0,46:46:99:1863,138,0	1/1:0,46:46:99:1920,138,0	0/1:43,11:54:99:283,0,1515	1/1:0,38:38:99:1499,114,0	1/1:0,41:41:99:1669,123,0	1/1:0,45:45:99:1809,135,0	1/1:0,45:45:99:1861,135,0	1/1:0,29:29:87:1182,87,0	1/1:0,47:47:99:1920,141,0	1/1:0,35:35:99:1474,105,0	1/1:0,42:42:99:1743,126,0	1/1:0,44:44:99:1788,132,0	1/1:0,43:43:99:1748,129,0	1/1:0,43:43:99:1797,129,0	0/0:34,2:36:25:0,25,1300	0/1:49,5:54:33:33,0,1772	1/1:0,47:47:99:1930,141,0	1/1:0,40:40:99:1638,120,0	1/1:0,47:47:99:1978,141,0	1/1:0,42:42:99:1585,126,0	1/1:0,47:47:99:1941,141,0	1/1:0,44:44:99:1786,132,0	0/1:30,23:53:99:660,0,841	1/1:0,46:46:99:1720,138,0	0/0:52,0:52:99:0,120,1800	1/1:0,43:43:99:1745,129,0	1/1:0,44:44:99:1778,132,0	1/1:0,48:48:99:2019,144,0	1/1:0,43:43:99:1781,129,0	1/1:0,41:41:99:1718,123,0	1/1:0,49:49:99:1976,147,0	0/0:49,0:49:99:0,120,1800	0/1:6,34:40:99:1224,0,122	1/1:0,42:42:99:1716,126,0	1/1:0,47:47:99:1839,141,0	0/0:52,0:52:99:0,116,1800	1/1:0,48:48:99:1909,144,0	1/1:0,56:56:99:2347,169,0	1/1:0,45:45:99:1837,135,0	0/0:54,0:54:99:0,120,1800	1/1:0,47:47:99:1922,141,0	1/1:0,37:37:99:1502,111,0	0/0:52,0:52:99:0,120,1800	1/1:0,46:46:99:1918,138,0	1/1:0,45:45:99:1845,135,0
Chr3	10135493	.	C	A	937.12	.	AC=14;AF=0.583;AN=24;DP=41;ExcessHet=0.0000;FS=0.000;InbreedingCoeff=0.3727;MLEAC=60;MLEAF=1.00;MQ=60.00;QD=28.46;SOR=0.804	GT:AD:DP:GQ:PL	0/0:1,0:1:3:0,3,36	./.:0,0:0:0:0,0,0	./.:0,0:0:0:0,0,0	./.:0,0:0:0:0,0,0	./.:0,0:0:0:0,0,0	./.:0,0:0:0:0,0,0	./.:0,0:0:0:0,0,0	./.:0,0:0:0:0,0,0	./.:0,0:0:0:0,0,0	./.:0,0:0:0:0,0,0	0/0:2,0:2:6:0,6,58	./.:0,0:0:0:0,0,0	./.:0,0:0:0:0,0,0	./.:0,0:0:0:0,0,0	0/0:1,0:1:3:0,3,35	1/1:0,3:3:9:121,9,0	./.:0,0:0:0:0,0,0	./.:0,0:0:0:0,0,0	./.:0,0:0:0:0,0,0	./.:0,0:0:0:0,0,0	./.:0,0:0:0:0,0,0	./.:0,0:0:0:0,0,0	./.:0,0:0:0:0,0,0	./.:0,0:0:0:0,0,0	./.:0,0:0:0:0,0,0	1/1:0,2:2:6:82,6,0	./.:0,0:0:0:0,0,0	./.:0,0:0:0:0,0,0	./.:0,0:0:0:0,0,0	./.:0,0:0:0:0,0,0	./.:0,0:0:0:0,0,0	./.:0,0:0:0:0,0,0	./.:1,0:1:0:0,0,0	./.:0,0:0:0:0,0,0	./.:1,0:1:0:0,0,0	./.:0,0:0:0:0,0,0	./.:1,0:1:0:0,0,0	./.:0,0:0:0:0,0,0	./.:0,0:0:0:0,0,0	./.:1,0:1:0:0,0,0	./.:0,0:0:0:0,0,0	./.:0,0:0:0:0,0,0	./.:0,0:0:0:0,0,0	./.:0,0:0:0:0,0,0	./.:0,0:0:0:0,0,0	./.:1,0:1:0:0,0,0	./.:0,0:0:0:0,0,0	./.:0,0:0:0:0,0,0	./.:0,0:0:0:0,0,0	./.:1,0:1:0:0,0,0	./.:0,0:0:0:0,0,0	./.:0,0:0:0:0,0,0	./.:0,0:0:0:0,0,0	./.:1,0:1:0:0,0,0	1/1:0,2:2:6:81,6,0	./.:0,0:0:0:0,0,0	./.:0,0:0:0:0,0,0	1/1:0,3:3:9:119,9,0	./.:1,0:1:0:0,0,0	./.:0,0:0:0:0,0,0	./.:1,0:1:0:0,0,0	1/1:0,2:2:6:82,6,0	./.:0,0:0:0:0,0,0	0/0:2,0:2:6:0,6,60	1/1:0,3:3:9:118,9,0	./.:0,0:0:0:0,0,0	./.:0,0:0:0:0,0,0	0/0:1,0:1:3:0,3,37	./.:1,0:1:0:0,0,0	./.:1,0:1:0:0,0,0	./.:0,0:0:0:0,0,0	1/1:0,2:2:6:82,6,0	./.:0,0:0:0:0,0,0
Chr3	10135550	.	A	T	451.1	.	AC=6;AF=0.750;AN=8;DP=11;ExcessHet=0.0000;FS=0.000;InbreedingCoeff=0.3462;MLEAC=41;MLEAF=1.00;MQ=60.00;QD=30.37;SOR=0.941	GT:AD:DP:GQ:PL	./.:1,0:1:0:0,0,0	./.:0,0:0:0:0,0,0	./.:0,0:0:0:0,0,0	./.:0,0:0:0:0,0,0	./.:0,0:0:0:0,0,0	./.:0,0:0:0:0,0,0	./.:0,0:0:0:0,0,0	./.:0,0:0:0:0,0,0	./.:0,0:0:0:0,0,0	./.:0,0:0:0:0,0,0	1/1:0,3:3:9:119,9,0	./.:0,0:0:0:0,0,0	./.:0,0:0:0:0,0,0	./.:0,0:0:0:0,0,0	./.:1,0:1:0:0,0,0	./.:0,0:0:0:0,0,0	./.:0,0:0:0:0,0,0	./.:0,0:0:0:0,0,0	./.:0,0:0:0:0,0,0	./.:0,0:0:0:0,0,0	./.:0,0:0:0:0,0,0	0/0:2,0:2:3:0,3,45	./.:0,0:0:0:0,0,0	./.:0,0:0:0:0,0,0	./.:0,0:0:0:0,0,0	./.:0,0:0:0:0,0,0	./.:0,0:0:0:0,0,0	./.:0,0:0:0:0,0,0	./.:0,0:0:0:0,0,0	./.:0,0:0:0:0,0,0	./.:0,0:0:0:0,0,0	./.:0,0:0:0:0,0,0	./.:0,0:0:0:0,0,0	./.:0,0:0:0:0,0,0	./.:0,0:0:0:0,0,0	./.:0,0:0:0:0,0,0	./.:0,0:0:0:0,0,0	./.:0,0:0:0:0,0,0	./.:0,0:0:0:0,0,0	./.:0,0:0:0:0,0,0	./.:0,0:0:0:0,0,0	./.:0,0:0:0:0,0,0	./.:0,0:0:0:0,0,0	./.:0,0:0:0:0,0,0	./.:0,0:0:0:0,0,0	./.:0,0:0:0:0,0,0	./.:0,0:0:0:0,0,0	./.:0,0:0:0:0,0,0	./.:0,0:0:0:0,0,0	./.:0,0:0:0:0,0,0	./.:0,0:0:0:0,0,0	./.:0,0:0:0:0,0,0	./.:0,0:0:0:0,0,0	./.:0,0:0:0:0,0,0	./.:0,0:0:0:0,0,0	./.:0,0:0:0:0,0,0	./.:0,0:0:0:0,0,0	./.:0,0:0:0:0,0,0	./.:0,0:0:0:0,0,0	./.:0,0:0:0:0,0,0	./.:0,0:0:0:0,0,0	./.:0,0:0:0:0,0,0	./.:0,0:0:0:0,0,0	1/1:0,2:2:6:81,6,0	./.:0,0:0:0:0,0,0	./.:0,0:0:0:0,0,0	./.:0,0:0:0:0,0,0	1/1:0,2:2:6:81,6,0	./.:0,0:0:0:0,0,0	./.:0,0:0:0:0,0,0	./.:0,0:0:0:0,0,0	./.:0,0:0:0:0,0,0	./.:0,0:0:0:0,0,0
Chr3	10135568	.	G	A	104.77	.	AC=2;AF=0.143;AN=14;DP=23;ExcessHet=0.0000;FS=0.000;InbreedingCoeff=0.3463;MLEAC=10;MLEAF=0.714;MQ=60.00;QD=28.68;SOR=2.303	GT:AD:DP:GQ:PL	0/0:1,0:1:3:0,3,19	./.:0,0:0:0:0,0,0	./.:0,0:0:0:0,0,0	./.:0,0:0:0:0,0,0	./.:0,0:0:0:0,0,0	./.:0,0:0:0:0,0,0	1/1:0,2:2:6:81,6,0	./.:0,0:0:0:0,0,0	./.:0,0:0:0:0,0,0	./.:0,0:0:0:0,0,0	0/0:2,0:2:6:0,6,74	./.:0,0:0:0:0,0,0	./.:0,0:0:0:0,0,0	./.:0,0:0:0:0,0,0	0/0:1,0:1:3:0,3,37	./.:0,0:0:0:0,0,0	./.:1,0:1:0:0,0,0	./.:0,0:0:0:0,0,0	./.:0,0:0:0:0,0,0	./.:0,0:0:0:0,0,0	./.:0,0:0:0:0,0,0	./.:0,0:0:0:0,0,0	./.:1,0:1:0:0,0,0	./.:0,0:0:0:0,0,0	./.:0,0:0:0:0,0,0	./.:0,0:0:0:0,0,0	./.:0,0:0:0:0,0,0	./.:0,0:0:0:0,0,0	./.:0,0:0:0:0,0,0	./.:1,0:1:0:0,0,0	./.:1,0:1:0:0,0,0	./.:0,0:0:0:0,0,0	./.:0,0:0:0:0,0,0	./.:0,0:0:0:0,0,0	./.:0,0:0:0:0,0,0	./.:0,0:0:0:0,0,0	./.:0,0:0:0:0,0,0	./.:0,0:0:0:0,0,0	./.:0,0:0:0:0,0,0	./.:1,0:1:0:0,0,0	./.:0,0:0:0:0,0,0	./.:1,0:1:0:0,0,0	./.:0,0:0:0:0,0,0	./.:0,0:0:0:0,0,0	./.:0,0:0:0:0,0,0	./.:0,0:0:0:0,0,0	./.:0,0:0:0:0,0,0	./.:0,0:0:0:0,0,0	./.:0,0:0:0:0,0,0	./.:0,0:0:0:0,0,0	./.:1,0:1:0:0,0,0	./.:0,0:0:0:0,0,0	./.:0,0:0:0:0,0,0	./.:0,0:0:0:0,0,0	./.:0,0:0:0:0,0,0	./.:1,0:1:0:0,0,0	./.:0,0:0:0:0,0,0	./.:1,0:1:0:0,0,0	./.:0,0:0:0:0,0,0	./.:0,0:0:0:0,0,0	./.:0,0:0:0:0,0,0	./.:0,0:0:0:0,0,0	./.:0,0:0:0:0,0,0	0/0:2,0:2:6:0,6,72	./.:1,0:1:0:0,0,0	./.:1,0:1:0:0,0,0	./.:0,0:0:0:0,0,0	0/0:1,0:1:3:0,3,37	./.:0,0:0:0:0,0,0	./.:0,0:0:0:0,0,0	0/0:2,0:2:6:0,6,39	./.:0,0:0:0:0,0,0	./.:1,0:1:0:0,0,0
Chr3	10135706	.	T	C	1651.16	.	AC=26;AF=0.591;AN=44;DP=76;ExcessHet=0.0000;FS=0.000;InbreedingCoeff=0.4077;MLEAC=73;MLEAF=1.00;MQ=60.00;QD=39.76;SOR=2.165	GT:AD:DP:GQ:PL	0/0:1,0:1:3:0,3,23	./.:0,0:0:0:0,0,0	./.:0,0:0:0:0,0,0	1/1:0,2:2:6:85,6,0	0/0:3,0:3:9:0,9,67	./.:0,0:0:0:0,0,0	1/1:0,2:2:6:85,6,0	1/1:0,2:2:6:84,6,0	./.:1,0:1:0:0,0,0	1/1:0,2:2:6:81,6,0	0/0:2,0:2:6:0,6,74	./.:1,0:1:0:0,0,0	./.:0,0:0:0:0,0,0	1/1:0,2:2:6:82,6,0	0/0:1,0:1:3:0,3,18	./.:0,0:0:0:0,0,0	./.:1,0:1:0:0,0,0	./.:0,0:0:0:0,0,0	./.:0,0:0:0:0,0,0	./.:0,0:0:0:0,0,0	./.:0,0:0:0:0,0,0	./.:0,0:0:0:0,0,0	./.:0,0:0:0:0,0,0	./.:0,0:0:0:0,0,0	./.:1,0:1:0:0,0,0	./.:1,0:1:0:0,0,0	./.:1,0:1:0:0,0,0	./.:1,0:1:0:0,0,0	./.:1,0:1:0:0,0,0	./.:1,0:1:0:0,0,0	0/0:1,0:1:3:0,3,21	./.:0,0:0:0:0,0,0	1/1:0,2:2:6:82,6,0	./.:1,0:1:0:0,0,0	./.:1,0:1:0:0,0,0	./.:0,0:0:0:0,0,0	./.:0,0:0:0:0,0,0	1/1:0,5:5:15:215,15,0	./.:1,0:1:0:0,0,0	./.:0,0:0:0:0,0,0	./.:1,0:1:0:0,0,0	1/1:0,2:2:6:85,6,0	./.:0,0:0:0:0,0,0	0/0:1,0:1:3:0,3,22	./.:1,0:1:0:0,0,0	./.:0,0:0:0:0,0,0	./.:0,0:0:0:0,0,0	./.:1,0:1:0:0,0,0	./.:0,0:0:0:0,0,0	./.:1,0:1:0:0,0,0	0/0:1,0:1:3:0,3,15	./.:1,0:1:0:0,0,0	./.:0,0:0:0:0,0,0	1/1:0,2:2:6:83,6,0	./.:1,0:1:0:0,0,0	./.:1,0:1:0:0,0,0	1/1:0,2:2:6:83,6,0	1/1:0,5:5:15:212,15,0	./.:0,0:0:0:0,0,0	./.:0,0:0:0:0,0,0	./.:1,0:1:0:0,0,0	./.:0,0:0:0:0,0,0	./.:0,0:0:0:0,0,0	0/0:2,0:2:6:0,6,55	./.:0,0:0:0:0,0,0	./.:1,0:1:0:0,0,0	./.:0,0:0:0:0,0,0	0/0:3,0:3:9:0,9,103	./.:1,0:1:0:0,0,0	1/1:0,2:2:6:83,6,0	./.:0,0:0:0:0,0,0	./.:1,0:1:0:0,0,0	1/1:0,2:2:6:84,6,0
Chr3	10136201	.	A	T	19026.8	.	AC=113;AF=0.774;AN=146;BaseQRankSum=0.246;DP=779;ExcessHet=0.0000;FS=0.000;InbreedingCoeff=0.7611;MLEAC=117;MLEAF=0.801;MQ=60.00;MQRankSum=0.00;QD=30.16;ReadPosRankSum=-5.470e-01;SOR=0.572	GT:AD:DP:GQ:PL	0/0:8,0:8:24:0,24,309	0/0:7,0:7:21:0,21,270	1/1:0,9:9:27:354,27,0	1/1:0,9:9:27:324,27,0	0/0:10,0:10:30:0,30,353	0/0:1,0:1:3:0,3,38	1/1:0,5:5:15:194,15,0	1/1:0,5:5:15:207,15,0	0/1:5,7:12:99:233,0,134	1/1:0,10:10:30:367,30,0	0/0:12,0:12:36:0,36,406	1/1:0,5:5:15:205,15,0	1/1:0,2:2:6:76,6,0	1/1:0,14:14:42:532,42,0	0/0:9,0:9:0:0,0,274	1/1:0,11:11:33:425,33,0	1/1:0,6:6:18:222,18,0	1/1:0,9:9:27:361,27,0	1/1:0,2:2:6:78,6,0	1/1:0,11:11:33:431,33,0	1/1:0,6:6:18:179,18,0	1/1:0,7:7:21:263,21,0	1/1:0,6:6:18:223,18,0	1/1:0,2:2:6:77,6,0	1/1:0,7:7:21:281,21,0	1/1:0,9:9:27:352,27,0	0/0:1,0:1:3:0,3,33	1/1:0,11:11:33:416,33,0	1/1:0,7:7:21:244,21,0	1/1:0,10:10:30:401,30,0	0/0:17,0:17:14:0,14,553	1/1:0,7:7:21:272,21,0	1/1:0,10:10:30:379,30,0	1/1:0,4:4:12:151,12,0	1/1:0,8:8:24:319,24,0	1/1:0,8:8:24:304,24,0	1/1:0,11:11:33:426,33,0	1/1:0,10:10:30:398,30,0	1/1:0,11:11:33:435,33,0	1/1:0,8:8:24:313,24,0	1/1:0,9:9:27:343,27,0	1/1:0,13:13:39:504,39,0	0/0:6,0:6:0:0,0,123	0/0:15,0:15:4:0,4,397	1/1:0,6:6:18:230,18,0	1/1:0,7:7:21:274,21,0	1/1:0,7:7:21:280,21,0	1/1:0,8:8:24:283,24,0	1/1:0,6:6:18:243,18,0	1/1:0,8:8:24:303,24,0	0/1:4,4:8:99:109,0,107	1/1:0,8:8:24:279,24,0	0/0:13,0:13:39:0,39,444	1/1:0,8:8:24:298,24,0	1/1:0,9:9:27:346,27,0	1/1:0,15:15:45:610,45,0	1/1:0,9:9:27:339,27,0	1/1:0,7:7:21:273,21,0	1/1:0,14:14:42:542,42,0	0/0:9,0:9:27:0,27,343	0/1:2,7:9:49:236,0,49	1/1:0,11:11:33:431,33,0	1/1:0,15:15:45:550,45,0	0/0:19,0:19:57:0,57,711	1/1:0,11:11:33:413,33,0	1/1:0,10:10:30:394,30,0	1/1:0,11:11:33:422,33,0	0/0:10,0:10:30:0,30,404	1/1:0,7:7:21:268,21,0	1/1:0,10:10:30:386,30,0	0/0:9,0:9:27:0,27,292	1/1:0,9:9:27:346,27,0	1/1:0,8:8:24:304,24,0
Chr3	10136284	.	C	T	3451.76	.	AC=24;AF=0.169;AN=142;BaseQRankSum=1.65;DP=545;ExcessHet=0.0000;FS=0.000;InbreedingCoeff=0.6872;MLEAC=25;MLEAF=0.176;MQ=60.00;MQRankSum=0.00;QD=34.52;ReadPosRankSum=0.524;SOR=0.952	GT:AD:DP:GQ:PL	1/1:0,7:7:21:283,21,0	1/1:0,7:7:21:283,21,0	0/0:14,0:14:39:0,39,585	0/0:5,0:5:15:0,15,132	1/1:0,9:9:27:372,27,0	./.:1,0:1:0:0,0,0	0/0:8,0:8:24:0,24,280	0/0:6,0:6:18:0,18,202	0/0:5,0:5:15:0,15,153	0/0:8,0:8:24:0,24,273	1/1:0,6:6:18:246,18,0	0/0:6,0:6:18:0,18,197	0/0:3,0:3:9:0,9,103	0/0:9,0:9:27:0,27,341	0/1:2,5:7:56:173,0,56	0/0:10,0:10:30:0,30,392	0/0:7,0:7:21:0,21,235	0/0:9,0:9:27:0,27,288	0/0:1,0:1:3:0,3,36	0/0:11,0:11:33:0,33,390	0/0:5,0:5:15:0,15,155	0/0:5,0:5:15:0,15,195	0/0:5,0:5:15:0,15,139	0/0:1,0:1:3:0,3,37	0/0:11,0:11:33:0,33,372	0/0:7,0:7:21:0,21,228	./.:0,0:0:0:0,0,0	0/0:5,0:5:15:0,15,180	0/0:5,0:5:15:0,15,150	0/0:9,0:9:27:0,27,270	1/1:0,11:11:33:446,33,0	0/0:7,0:7:21:0,21,224	0/0:10,0:10:30:0,30,369	0/0:4,0:4:12:0,12,144	0/0:7,0:7:21:0,21,240	0/0:6,0:6:18:0,18,231	0/0:10,0:10:30:0,30,378	0/0:7,0:7:21:0,21,218	0/0:13,0:13:39:0,39,451	0/0:9,0:9:27:0,27,297	0/0:5,0:5:15:0,15,162	0/0:9,0:9:27:0,27,338	0/1:2,3:5:34:108,0,34	0/1:2,7:9:22:255,0,22	0/0:3,0:3:9:0,9,99	0/0:5,0:5:15:0,15,181	0/0:4,0:4:12:0,12,145	0/0:6,0:6:18:0,18,217	0/0:5,0:5:12:0,12,180	0/0:6,0:6:18:0,18,199	0/1:3,2:5:56:56,0,86	0/0:9,0:9:21:0,21,315	1/1:0,8:8:24:322,24,0	0/0:3,0:3:9:0,9,113	0/0:7,0:7:21:0,21,237	0/0:20,0:20:60:0,60,709	0/0:5,0:5:15:0,15,165	0/0:3,0:3:9:0,9,102	0/0:12,0:12:33:0,33,495	1/1:0,4:4:12:163,12,0	0/0:4,0:4:0:0,0,71	0/0:11,0:11:33:0,33,398	0/0:8,0:8:24:0,24,268	1/1:0,9:9:27:366,27,0	0/0:10,0:10:30:0,30,336	0/0:9,0:9:27:0,27,292	0/0:11,0:11:33:0,33,393	1/1:0,6:6:18:246,18,0	0/0:8,0:8:24:0,24,264	0/0:10,0:10:21:0,21,315	1/1:0,7:7:21:282,21,0	0/0:9,0:9:24:0,24,360	0/0:4,0:4:12:0,12,125
Chr3	10136472	.	CGAA	C	747.68	.	AC=17;AF=0.116;AN=146;BaseQRankSum=0.229;DP=3019;ExcessHet=4.5733;FS=0.000;InbreedingCoeff=-0.1289;MLEAC=15;MLEAF=0.103;MQ=60.00;MQRankSum=0.00;QD=1.18;ReadPosRankSum=0.101;SOR=0.544	GT:AD:DP:GQ:PL	0/1:33,4:37:69:69,0,1342	0/0:35,2:37:21:0,21,1485	0/0:38,0:38:99:0,99,1485	0/1:36,3:41:18:18,0,1502	0/0:41,0:41:99:0,99,1485	0/1:14,2:16:42:42,0,582	0/1:36,7:43:99:186,0,1490	0/0:52,0:52:99:0,120,1800	0/0:42,2:44:42:0,42,1800	0/0:47,0:47:99:0,110,1731	0/0:44,3:47:6:0,6,1845	0/0:39,2:41:33:0,33,1665	0/0:42,2:44:42:0,42,1800	0/0:40,0:40:99:0,99,1485	0/0:42,0:42:99:0,102,1530	0/0:43,2:45:45:0,45,1845	0/0:31,2:33:9:0,9,1305	0/0:44,0:44:99:0,99,1485	0/0:15,0:15:45:0,45,559	0/0:43,0:43:99:0,120,1800	0/0:33,0:33:62:0,62,1030	0/0:47,0:47:99:0,110,1710	0/0:41,0:41:99:0,102,1530	0/1:17,2:19:33:33,0,708	0/0:41,0:41:99:0,101,1620	0/1:39,3:42:9:9,0,1628	0/0:11,0:11:33:0,33,424	0/0:40,0:40:99:0,114,1540	0/0:25,0:25:72:0,72,986	0/0:39,0:39:99:0,101,1575	0/0:42,0:42:99:0,101,1530	0/0:45,0:45:99:0,107,1710	0/0:41,2:43:39:0,39,1755	0/0:43,0:43:99:0,99,1485	0/1:41,3:44:3:3,0,1698	0/0:14,0:14:42:0,42,479	0/0:36,2:38:24:0,24,1530	0/0:42,0:42:99:0,102,1575	0/0:43,3:46:3:0,3,1800	0/0:38,2:40:30:0,30,1620	0/0:42,0:42:99:0,114,1710	0/0:37,2:39:27:0,27,1575	0/0:17,0:17:42:0,42,630	0/0:45,0:45:99:0,101,1735	0/0:38,2:40:30:0,30,1618	0/1:34,5:39:99:108,0,1412	0/0:35,2:37:21:0,21,1485	0/1:21,2:23:21:21,0,876	0/0:42,0:42:99:0,104,1665	0/0:34,2:36:18:0,18,1439	0/0:45,0:45:99:0,101,1516	0/1:35,4:39:63:63,0,1441	0/0:47,0:47:99:0,102,1530	0/0:43,0:43:99:0,120,1800	0/0:45,0:45:99:0,120,1800	0/1:35,3:40:21:21,0,1460	0/0:44,2:46:48:0,48,1875	0/0:37,0:37:99:0,102,1473	0/0:38,2:40:30:0,30,1619	0/0:31,0:31:90:0,90,1153	0/0:47,0:47:99:0,105,1575	0/0:48,0:48:99:0,120,1800	0/0:39,0:39:99:0,99,1485	0/1:37,4:41:57:57,0,1511	0/1:39,4:43:51:51,0,1625	0/0:45,0:45:99:0,105,1575	0/1:41,3:44:3:3,0,1712	0/0:44,0:44:99:0,99,1485	0/0:45,0:45:99:0,108,1620	0/1:40,3:43:6:6,0,1668	0/1:38,4:42:54:54,0,1583	0/1:36,5:41:99:102,0,1496	0/0:43,0:43:99:0,114,1710
Chr3	10136508	.	C	CT	784.24	.	AC=15;AF=0.103;AN=146;BaseQRankSum=0.00;DP=1329;ExcessHet=3.4748;FS=0.000;InbreedingCoeff=-0.1406;MLEAC=15;MLEAF=0.103;MQ=60.00;MQRankSum=0.00;QD=6.08;ReadPosRankSum=0.674;SOR=0.839	GT:AD:DP:GQ:PGT:PID:PL:PS	0/0:9,0:9:27:.:.:0,27,362	0/1:9,2:13:39:.:.:39,0,219	0/0:12,0:12:27:.:.:0,27,405	0/0:23,0:23:24:.:.:0,24,360	0/0:10,0:10:24:.:.:0,24,360	0/0:3,0:3:9:.:.:0,9,111	0/1:4,3:7:64:.:.:64,0,93	0/0:3,0:3:9:.:.:0,9,111	0/0:22,0:22:27:.:.:0,27,405	0/0:5,0:5:15:.:.:0,15,199	0/0:9,0:9:21:.:.:0,21,315	0/0:26,0:26:12:.:.:0,12,180	0/0:6,0:6:12:.:.:0,12,180	0/0:8,0:8:21:.:.:0,21,315	0/0:5,0:5:15:.:.:0,15,198	0/0:35,0:35:21:.:.:0,21,315	0/0:24,0:24:9:.:.:0,9,135	0/0:25,0:25:18:.:.:0,18,270	0/0:2,0:2:6:.:.:0,6,76	0/0:12,0:12:12:.:.:0,12,180	0/0:3,0:3:9:.:.:0,9,82	0/0:23,0:23:27:.:.:0,27,405	0/1:10,3:13:28:.:.:28,0,248	0/0:4,0:4:12:.:.:0,12,147	0/0:27,0:27:27:.:.:0,27,405	0/1:5,4:9:87:.:.:87,0,116	0/0:6,0:6:3:.:.:0,3,45	0/0:9,0:9:12:.:.:0,12,180	0/0:5,0:5:15:.:.:0,15,196	0/0:35,0:35:21:.:.:0,21,315	0/0:17,0:17:12:.:.:0,12,180	0/0:33,0:33:24:.:.:0,24,360	0/1:6,2:8:33:.:.:33,0,148	0/1:5,2:7:36:.:.:36,0,122	0/0:13,0:13:18:.:.:0,18,270	0/0:1,0:1:3:.:.:0,3,37	0/0:4,0:4:12:.:.:0,12,147	0/1:10,2:15:44:.:.:44,0,262	0/0:34,0:34:27:.:.:0,27,405	0/1:6,4:10:84:.:.:84,0,142	0|1:6,5:11:99:0|1:10136495_C_CA:129,0,139:10136495	0/0:13,0:13:18:.:.:0,18,270	0/0:2,0:2:3:.:.:0,3,45	0/1:5,3:8:62:.:.:62,0,119	0/0:15,0:15:15:.:.:0,15,225	0/0:39,0:39:39:.:.:0,39,585	0/0:2,0:2:6:.:.:0,6,76	0/1:2,2:4:45:.:.:45,0,45	0/0:34,0:34:12:.:.:0,12,180	0/0:7,0:7:21:.:.:0,21,247	0/0:12,0:12:27:.:.:0,27,405	0/0:8,0:8:18:.:.:0,18,270	0/0:1,0:1:3:.:.:0,3,37	0/1:6,3:9:58:.:.:58,0,145	0/0:4,0:4:12:.:.:0,12,143	0/0:8,0:8:18:.:.:0,18,270	0/0:33,0:33:36:.:.:0,36,540	0/0:25,0:25:21:.:.:0,21,315	0/0:19,0:19:21:.:.:0,21,315	0/1:7,3:10:55:.:.:55,0,171	0/1:4,2:6:39:.:.:39,0,97	0/0:10,0:10:24:.:.:0,24,360	0/0:27,0:27:12:.:.:0,12,180	0/0:8,0:8:15:.:.:0,15,225	0/0:35,0:35:12:.:.:0,12,180	0/0:8,0:8:24:.:.:0,24,328	0/0:21,0:21:15:.:.:0,15,225	0/0:30,0:30:24:.:.:0,24,360	0/0:5,0:5:12:.:.:0,12,180	0/0:34,0:34:24:.:.:0,24,360	0/1:1,3:4:17:.:.:73,0,17	0/0:10,0:10:24:.:.:0,24,360	0/0:13,0:13:27:.:.:0,27,405
Chr3	10140321	.	G	T	472.32	.	AC=8;AF=0.364;AN=22;DP=68;ExcessHet=0.0000;FS=0.000;InbreedingCoeff=0.3646;MLEAC=35;MLEAF=1.00;MQ=60.00;QD=29.53;SOR=4.615	GT:AD:DP:GQ:PL	0/0:3,0:3:9:0,9,111	0/0:2,0:2:6:0,6,73	./.:0,0:0:0:0,0,0	./.:1,0:1:0:0,0,0	0/0:1,0:1:3:0,3,18	./.:0,0:0:0:0,0,0	./.:0,0:0:0:0,0,0	./.:0,0:0:0:0,0,0	./.:0,0:0:0:0,0,0	./.:0,0:0:0:0,0,0	./.:0,0:0:0:0,0,0	./.:0,0:0:0:0,0,0	./.:1,0:1:0:0,0,0	./.:0,0:0:0:0,0,0	0/0:2,0:2:0:0,0,5	./.:0,0:0:0:0,0,0	./.:0,0:0:0:0,0,0	./.:1,0:1:0:0,0,0	./.:0,0:0:0:0,0,0	./.:1,0:1:0:0,0,0	./.:0,0:0:0:0,0,0	./.:0,0:0:0:0,0,0	./.:1,0:1:0:0,0,0	./.:0,0:0:0:0,0,0	./.:0,0:0:0:0,0,0	./.:0,0:0:0:0,0,0	./.:0,0:0:0:0,0,0	./.:0,0:0:0:0,0,0	./.:0,0:0:0:0,0,0	./.:1,0:1:0:0,0,0	./.:0,0:0:0:0,0,0	./.:0,0:0:0:0,0,0	1/1:0,2:2:6:77,6,0	./.:1,0:1:0:0,0,0	./.:0,0:0:0:0,0,0	./.:0,0:0:0:0,0,0	1/1:0,3:3:9:119,9,0	1/1:0,2:2:6:81,6,0	1/1:0,2:2:6:78,6,0	./.:0,0:0:0:0,0,0	./.:1,0:1:0:0,0,0	./.:0,0:0:0:0,0,0	./.:1,0:1:0:0,0,0	0/0:2,0:2:0:0,0,2	./.:0,0:0:0:0,0,0	./.:1,0:1:0:0,0,0	./.:0,0:0:0:0,0,0	./.:0,0:0:0:0,0,0	./.:0,0:0:0:0,0,0	./.:0,0:0:0:0,0,0	./.:0,0:0:0:0,0,0	./.:0,0:0:0:0,0,0	0/0:6,0:6:18:0,18,177	./.:1,0:1:0:0,0,0	./.:0,0:0:0:0,0,0	./.:0,0:0:0:0,0,0	./.:0,0:0:0:0,0,0	./.:0,0:0:0:0,0,0	./.:1,0:1:0:0,0,0	./.:0,0:0:0:0,0,0	./.:1,0:1:0:0,0,0	./.:0,0:0:0:0,0,0	./.:0,0:0:0:0,0,0	./.:0,0:0:0:0,0,0	./.:0,0:0:0:0,0,0	./.:0,0:0:0:0,0,0	./.:0,0:0:0:0,0,0	0/0:1,0:1:3:0,3,32	./.:0,0:0:0:0,0,0	./.:0,0:0:0:0,0,0	./.:0,0:0:0:0,0,0	./.:1,0:1:0:0,0,0	./.:0,0:0:0:0,0,0
Chr3	10140373	.	A	C	3406.1	.	AC=24;AF=0.632;AN=38;DP=134;ExcessHet=0.0000;FS=0.000;InbreedingCoeff=0.4293;MLEAC=81;MLEAF=1.00;MQ=60.00;QD=30.52;SOR=6.385	GT:AD:DP:GQ:PL	0/0:4,0:4:12:0,12,121	0/0:3,0:3:9:0,9,73	1/1:0,3:3:9:124,9,0	1/1:0,4:4:12:171,12,0	0/0:1,0:1:3:0,3,18	./.:0,0:0:0:0,0,0	1/1:0,4:4:12:167,12,0	./.:0,0:0:0:0,0,0	./.:0,0:0:0:0,0,0	./.:0,0:0:0:0,0,0	./.:0,0:0:0:0,0,0	./.:1,0:1:0:0,0,0	./.:1,0:1:0:0,0,0	./.:0,0:0:0:0,0,0	0/0:1,0:1:3:0,3,37	./.:0,0:0:0:0,0,0	./.:1,0:1:0:0,0,0	./.:0,0:0:0:0,0,0	./.:0,0:0:0:0,0,0	./.:0,0:0:0:0,0,0	./.:0,0:0:0:0,0,0	./.:0,0:0:0:0,0,0	./.:0,0:0:0:0,0,0	./.:0,0:0:0:0,0,0	./.:1,0:1:0:0,0,0	./.:0,0:0:0:0,0,0	./.:0,0:0:0:0,0,0	./.:0,0:0:0:0,0,0	./.:0,0:0:0:0,0,0	./.:1,0:1:0:0,0,0	./.:0,0:0:0:0,0,0	./.:1,0:1:0:0,0,0	1/1:0,3:3:9:122,9,0	1/1:0,4:4:12:160,12,0	./.:0,0:0:0:0,0,0	1/1:0,5:5:15:204,15,0	1/1:0,17:17:51:703,51,0	1/1:0,11:11:33:457,33,0	1/1:0,17:17:51:682,51,0	./.:0,0:0:0:0,0,0	./.:1,0:1:0:0,0,0	./.:1,0:1:0:0,0,0	./.:1,0:1:0:0,0,0	0/0:3,0:3:0:0,0,32	./.:1,0:1:0:0,0,0	./.:0,0:0:0:0,0,0	./.:0,0:0:0:0,0,0	./.:0,0:0:0:0,0,0	./.:0,0:0:0:0,0,0	./.:0,0:0:0:0,0,0	./.:1,0:1:0:0,0,0	./.:0,0:0:0:0,0,0	0/0:10,0:10:30:0,30,315	./.:0,0:0:0:0,0,0	./.:0,0:0:0:0,0,0	./.:1,0:1:0:0,0,0	./.:1,0:1:0:0,0,0	1/1:0,2:2:6:85,6,0	./.:0,0:0:0:0,0,0	./.:0,0:0:0:0,0,0	./.:0,0:0:0:0,0,0	./.:0,0:0:0:0,0,0	./.:0,0:0:0:0,0,0	./.:0,0:0:0:0,0,0	./.:0,0:0:0:0,0,0	./.:0,0:0:0:0,0,0	./.:1,0:1:0:0,0,0	0/0:1,0:1:3:0,3,32	./.:0,0:0:0:0,0,0	1/1:0,2:2:6:82,6,0	./.:0,0:0:0:0,0,0	1/1:0,2:2:6:76,6,0	./.:0,0:0:0:0,0,0
Chr3	10140439	.	C	T	581.67	.	AC=6;AF=1.00;AN=6;DP=19;ExcessHet=0.0000;FS=0.000;InbreedingCoeff=0.3481;MLEAC=48;MLEAF=1.00;MQ=60.00;QD=33.14;SOR=2.093	GT:AD:DP:GQ:PL	./.:1,0:1:0:0,0,0	1/1:0,2:2:6:83,6,0	./.:0,0:0:0:0,0,0	./.:0,0:0:0:0,0,0	./.:0,0:0:0:0,0,0	./.:0,0:0:0:0,0,0	./.:0,0:0:0:0,0,0	./.:0,0:0:0:0,0,0	./.:0,0:0:0:0,0,0	./.:0,0:0:0:0,0,0	./.:0,0:0:0:0,0,0	./.:0,0:0:0:0,0,0	./.:0,0:0:0:0,0,0	./.:0,0:0:0:0,0,0	./.:1,0:1:0:0,0,0	./.:1,0:1:0:0,0,0	./.:0,0:0:0:0,0,0	./.:0,0:0:0:0,0,0	./.:0,0:0:0:0,0,0	./.:0,0:0:0:0,0,0	./.:0,0:0:0:0,0,0	./.:0,0:0:0:0,0,0	./.:0,0:0:0:0,0,0	./.:0,0:0:0:0,0,0	./.:0,0:0:0:0,0,0	./.:0,0:0:0:0,0,0	./.:0,0:0:0:0,0,0	./.:0,0:0:0:0,0,0	./.:0,0:0:0:0,0,0	./.:0,0:0:0:0,0,0	./.:0,0:0:0:0,0,0	./.:0,0:0:0:0,0,0	./.:0,0:0:0:0,0,0	./.:0,0:0:0:0,0,0	./.:0,0:0:0:0,0,0	./.:0,0:0:0:0,0,0	./.:1,0:1:0:0,0,0	./.:1,0:1:0:0,0,0	./.:0,0:0:0:0,0,0	./.:0,0:0:0:0,0,0	./.:0,0:0:0:0,0,0	./.:0,0:0:0:0,0,0	./.:0,0:0:0:0,0,0	1/1:0,2:2:6:85,6,0	./.:0,0:0:0:0,0,0	./.:0,0:0:0:0,0,0	./.:0,0:0:0:0,0,0	./.:0,0:0:0:0,0,0	./.:0,0:0:0:0,0,0	./.:0,0:0:0:0,0,0	./.:0,0:0:0:0,0,0	./.:0,0:0:0:0,0,0	1/1:0,5:5:15:205,15,0	./.:0,0:0:0:0,0,0	./.:0,0:0:0:0,0,0	./.:0,0:0:0:0,0,0	./.:0,0:0:0:0,0,0	./.:0,0:0:0:0,0,0	./.:0,0:0:0:0,0,0	./.:0,0:0:0:0,0,0	./.:1,0:1:0:0,0,0	./.:0,0:0:0:0,0,0	./.:0,0:0:0:0,0,0	./.:0,0:0:0:0,0,0	./.:0,0:0:0:0,0,0	./.:0,0:0:0:0,0,0	./.:0,0:0:0:0,0,0	./.:0,0:0:0:0,0,0	./.:0,0:0:0:0,0,0	./.:0,0:0:0:0,0,0	./.:0,0:0:0:0,0,0	./.:0,0:0:0:0,0,0	./.:0,0:0:0:0,0,0
Chr3	10141281	.	A	G	4328.56	.	AC=40;AF=1.00;AN=40;DP=190;ExcessHet=0.0000;FS=0.000;InbreedingCoeff=0.4036;MLEAC=118;MLEAF=1.00;MQ=60.00;QD=28.17;SOR=1.218	GT:AD:DP:GQ:PL	1/1:0,2:2:6:80,6,0	./.:1,0:1:0:0,0,0	1/1:0,2:2:6:81,6,0	1/1:0,4:4:12:161,12,0	./.:0,0:0:0:0,0,0	./.:0,0:0:0:0,0,0	./.:0,0:0:0:0,0,0	./.:0,0:0:0:0,0,0	./.:0,0:0:0:0,0,0	./.:0,0:0:0:0,0,0	./.:1,0:1:0:0,0,0	./.:1,0:1:0:0,0,0	./.:0,0:0:0:0,0,0	./.:0,0:0:0:0,0,0	./.:1,0:1:0:0,0,0	./.:0,0:0:0:0,0,0	1/1:0,2:2:6:76,6,0	./.:0,0:0:0:0,0,0	./.:0,0:0:0:0,0,0	./.:0,0:0:0:0,0,0	./.:1,0:1:0:0,0,0	./.:1,0:1:0:0,0,0	./.:0,0:0:0:0,0,0	./.:0,0:0:0:0,0,0	./.:1,0:1:0:0,0,0	1/1:0,2:2:6:81,6,0	./.:0,0:0:0:0,0,0	./.:1,0:1:0:0,0,0	./.:1,0:1:0:0,0,0	./.:1,0:1:0:0,0,0	./.:0,0:0:0:0,0,0	./.:0,0:0:0:0,0,0	./.:0,0:0:0:0,0,0	1/1:0,3:3:9:119,9,0	./.:0,0:0:0:0,0,0	1/1:0,2:2:6:78,6,0	1/1:0,16:16:48:625,48,0	1/1:0,9:9:27:356,27,0	1/1:0,20:20:60:806,60,0	./.:0,0:0:0:0,0,0	1/1:0,2:2:6:79,6,0	./.:0,0:0:0:0,0,0	1/1:0,2:2:6:81,6,0	1/1:0,2:2:6:81,6,0	1/1:0,2:2:6:82,6,0	1/1:0,2:2:6:79,6,0	./.:1,0:1:0:0,0,0	./.:0,0:0:0:0,0,0	./.:1,0:1:0:0,0,0	./.:1,0:1:0:0,0,0	./.:0,0:0:0:0,0,0	./.:1,0:1:0:0,0,0	1/1:0,6:6:18:239,18,0	./.:0,0:0:0:0,0,0	./.:0,0:0:0:0,0,0	1/1:0,2:2:6:82,6,0	1/1:0,2:2:6:80,6,0	./.:0,0:0:0:0,0,0	1/1:0,2:2:6:81,6,0	./.:1,0:1:0:0,0,0	1/1:0,3:3:9:118,9,0	./.:0,0:0:0:0,0,0	./.:0,0:0:0:0,0,0	./.:0,0:0:0:0,0,0	./.:0,0:0:0:0,0,0	./.:1,0:1:0:0,0,0	./.:0,0:0:0:0,0,0	./.:1,0:1:0:0,0,0	./.:1,0:1:0:0,0,0	./.:1,0:1:0:0,0,0	./.:0,0:0:0:0,0,0	./.:1,0:1:0:0,0,0	./.:1,0:1:0:0,0,0
Chr3	10141403	.	C	G	3450.15	.	AC=32;AF=0.593;AN=54;DP=181;ExcessHet=0.0000;FS=0.000;InbreedingCoeff=0.4412;MLEAC=81;MLEAF=1.00;MQ=60.00;QD=33.72;SOR=2.891	GT:AD:DP:GQ:PL	0/0:1,0:1:3:0,3,37	0/0:2,0:2:6:0,6,75	1/1:0,3:3:9:117,9,0	1/1:0,2:2:6:81,6,0	./.:0,0:0:0:0,0,0	./.:0,0:0:0:0,0,0	./.:1,0:1:0:0,0,0	./.:1,0:1:0:0,0,0	./.:1,0:1:0:0,0,0	1/1:0,2:2:6:74,6,0	0/0:3,0:3:9:0,9,116	./.:1,0:1:0:0,0,0	./.:1,0:1:0:0,0,0	1/1:0,2:2:6:79,6,0	0/0:1,0:1:3:0,3,37	./.:0,0:0:0:0,0,0	./.:1,0:1:0:0,0,0	./.:0,0:0:0:0,0,0	./.:0,0:0:0:0,0,0	1/1:0,2:2:6:80,6,0	./.:0,0:0:0:0,0,0	./.:0,0:0:0:0,0,0	1/1:0,3:3:9:113,9,0	./.:0,0:0:0:0,0,0	./.:1,0:1:0:0,0,0	./.:0,0:0:0:0,0,0	./.:0,0:0:0:0,0,0	./.:0,0:0:0:0,0,0	./.:0,0:0:0:0,0,0	1/1:0,5:5:15:190,15,0	./.:0,0:0:0:0,0,0	1/1:0,2:2:6:77,6,0	1/1:0,3:3:9:114,9,0	./.:1,0:1:0:0,0,0	./.:0,0:0:0:0,0,0	1/1:0,2:2:6:70,6,0	1/1:0,10:10:30:385,30,0	1/1:0,11:11:33:438,33,0	1/1:0,26:26:78:1028,78,0	./.:0,0:0:0:0,0,0	./.:0,0:0:0:0,0,0	./.:0,0:0:0:0,0,0	0/0:1,0:1:3:0,3,37	0/0:1,0:1:3:0,3,37	./.:1,0:1:0:0,0,0	./.:0,0:0:0:0,0,0	./.:0,0:0:0:0,0,0	./.:1,0:1:0:0,0,0	./.:0,0:0:0:0,0,0	./.:0,0:0:0:0,0,0	0/0:1,0:1:3:0,3,31	./.:0,0:0:0:0,0,0	0/0:14,0:14:42:0,42,460	./.:0,0:0:0:0,0,0	1/1:0,2:2:6:76,6,0	./.:0,0:0:0:0,0,0	./.:1,0:1:0:0,0,0	./.:0,0:0:0:0,0,0	./.:1,0:1:0:0,0,0	0/0:2,0:2:6:0,6,76	1/1:0,2:2:6:76,6,0	./.:0,0:0:0:0,0,0	./.:0,0:0:0:0,0,0	0/0:1,0:1:3:0,3,37	./.:0,0:0:0:0,0,0	./.:1,0:1:0:0,0,0	./.:1,0:1:0:0,0,0	./.:0,0:0:0:0,0,0	./.:0,0:0:0:0,0,0	./.:0,0:0:0:0,0,0	0/0:1,0:1:3:0,3,36	1/1:0,3:3:9:107,9,0	./.:0,0:0:0:0,0,0
Chr3	10141434	.	C	T	492.35	.	AC=8;AF=0.082;AN=98;DP=214;ExcessHet=0.0000;FS=0.000;InbreedingCoeff=0.3970;MLEAC=10;MLEAF=0.102;MQ=60.00;QD=32.74;SOR=2.303	GT:AD:DP:GQ:PL	./.:1,0:1:0:0,0,0	1/1:0,2:2:6:83,6,0	0/0:5,0:5:15:0,15,114	0/0:3,0:3:9:0,9,94	./.:0,0:0:0:0,0,0	./.:0,0:0:0:0,0,0	0/0:4,0:4:12:0,12,122	0/0:1,0:1:3:0,3,36	0/0:1,0:1:3:0,3,34	0/0:2,0:2:6:0,6,70	1/1:0,2:2:6:79,6,0	0/0:2,0:2:3:0,3,45	0/0:2,0:2:6:0,6,74	0/0:3,0:3:9:0,9,111	./.:0,0:0:0:0,0,0	0/0:1,0:1:3:0,3,35	0/0:3,0:3:9:0,9,103	./.:0,0:0:0:0,0,0	./.:0,0:0:0:0,0,0	0/0:1,0:1:3:0,3,35	./.:0,0:0:0:0,0,0	0/0:1,0:1:3:0,3,21	0/0:3,0:3:9:0,9,98	./.:0,0:0:0:0,0,0	0/0:1,0:1:3:0,3,37	0/0:2,0:2:6:0,6,59	./.:0,0:0:0:0,0,0	./.:0,0:0:0:0,0,0	0/0:1,0:1:3:0,3,35	0/0:5,0:5:15:0,15,179	0/0:1,0:1:3:0,3,29	0/0:2,0:2:6:0,6,72	0/0:6,0:6:15:0,15,225	0/0:2,0:2:6:0,6,73	./.:0,0:0:0:0,0,0	0/0:7,0:7:21:0,21,254	0/0:24,0:24:72:0,72,884	0/0:22,0:22:60:0,60,789	0/0:40,0:40:99:0,105,1547	./.:0,0:0:0:0,0,0	0/0:1,0:1:3:0,3,36	./.:0,0:0:0:0,0,0	./.:2,0:2:0:0,0,0	./.:2,0:2:0:0,0,0	0/0:3,0:3:9:0,9,81	0/0:1,0:1:3:0,3,38	0/0:1,0:1:3:0,3,37	0/0:1,0:1:3:0,3,33	0/0:1,0:1:3:0,3,35	./.:0,0:0:0:0,0,0	0/0:1,0:1:3:0,3,31	0/0:1,0:1:3:0,3,29	1/1:0,8:8:24:295,24,0	./.:0,0:0:0:0,0,0	0/0:3,0:3:9:0,9,82	0/0:2,0:2:6:0,6,76	0/0:2,0:2:6:0,6,62	0/0:2,0:2:6:0,6,70	0/0:3,0:3:9:0,9,86	./.:1,0:1:0:0,0,0	0/0:4,0:4:12:0,12,135	./.:0,0:0:0:0,0,0	0/0:1,0:1:3:0,3,20	./.:1,0:1:0:0,0,0	./.:0,0:0:0:0,0,0	0/0:2,0:2:6:0,6,60	./.:0,0:0:0:0,0,0	./.:0,0:0:0:0,0,0	./.:0,0:0:0:0,0,0	0/0:1,0:1:3:0,3,34	1/1:0,2:2:6:79,6,0	0/0:6,0:6:18:0,18,206	0/0:2,0:2:6:0,6,74
Chr3	10142873	.	G	T	43.95	.	AC=1;AF=7.937e-03;AN=126;BaseQRankSum=-9.670e-01;DP=288;ExcessHet=0.0000;FS=4.771;InbreedingCoeff=0.1911;MLEAC=1;MLEAF=7.937e-03;MQ=60.00;MQRankSum=0.00;QD=14.65;ReadPosRankSum=0.967;SOR=2.225	GT:AD:DP:GQ:PL	0/0:2,0:2:6:0,6,63	0/0:3,0:3:9:0,9,85	0/0:12,0:12:36:0,36,381	0/0:10,0:10:30:0,30,339	./.:0,0:0:0:0,0,0	./.:0,0:0:0:0,0,0	0/0:3,0:3:9:0,9,87	0/0:1,0:1:3:0,3,33	0/0:5,0:5:15:0,15,175	0/0:2,0:2:6:0,6,74	0/0:2,0:2:6:0,6,78	0/0:1,0:1:3:0,3,37	0/0:1,0:1:3:0,3,36	0/0:3,0:3:6:0,6,90	0/0:3,0:3:9:0,9,96	0/0:3,0:3:6:0,6,90	0/0:2,0:2:6:0,6,49	0/0:1,0:1:3:0,3,32	0/0:1,0:1:3:0,3,36	0/0:2,0:2:6:0,6,60	0/0:4,0:4:12:0,12,115	0/0:2,0:2:6:0,6,75	./.:0,0:0:0:0,0,0	0/0:1,0:1:3:0,3,32	0/0:6,0:6:18:0,18,182	0/0:5,0:5:15:0,15,127	0/0:2,0:2:6:0,6,49	0/0:1,0:1:3:0,3,35	0/0:1,0:1:3:0,3,36	0/0:5,0:5:15:0,15,197	0/0:1,0:1:3:0,3,36	0/0:4,0:4:12:0,12,147	0/0:9,0:9:24:0,24,360	./.:0,0:0:0:0,0,0	./.:0,0:0:0:0,0,0	0/0:13,0:13:39:0,39,446	0/0:29,0:29:81:0,81,1215	0/0:20,0:20:60:0,60,771	0/0:38,0:38:99:0,100,1517	0/0:2,0:2:6:0,6,74	0/0:3,0:3:9:0,9,110	0/0:2,0:2:6:0,6,63	./.:0,0:0:0:0,0,0	0/0:9,0:9:27:0,27,285	0/0:10,0:10:27:0,27,405	./.:0,0:0:0:0,0,0	0/0:1,0:1:3:0,3,23	0/0:2,0:2:6:0,6,56	0/0:3,0:3:9:0,9,102	0/0:1,0:1:3:0,3,34	0/1:1,2:3:26:59,0,26	0/0:2,0:2:3:0,3,45	0/0:6,0:6:18:0,18,226	0/0:5,0:5:15:0,15,161	0/0:4,0:4:12:0,12,148	0/0:4,0:4:12:0,12,106	0/0:3,0:3:6:0,6,90	0/0:1,0:1:3:0,3,38	0/0:4,0:4:12:0,12,138	./.:0,0:0:0:0,0,0	0/0:7,0:7:21:0,21,188	0/0:2,0:2:6:0,6,76	0/0:1,0:1:3:0,3,36	./.:0,0:0:0:0,0,0	0/0:1,0:1:3:0,3,32	0/0:1,0:1:3:0,3,33	0/0:5,0:5:15:0,15,195	0/0:1,0:1:3:0,3,38	0/0:1,0:1:3:0,3,32	./.:0,0:0:0:0,0,0	0/0:2,0:2:6:0,6,49	0/0:3,0:3:9:0,9,110	0/0:1,0:1:3:0,3,36
Chr3	10143088	.	T	C	136.08	.	AC=4;AF=0.047;AN=86;DP=114;ExcessHet=0.0000;FS=0.000;InbreedingCoeff=0.3575;MLEAC=5;MLEAF=0.058;MQ=60.00;QD=34.02;SOR=1.609	GT:AD:DP:GQ:PL	./.:0,0:0:0:0,0,0	./.:0,0:0:0:0,0,0	0/0:3,0:3:9:0,9,81	0/0:3,0:3:9:0,9,101	./.:0,0:0:0:0,0,0	./.:0,0:0:0:0,0,0	0/0:1,0:1:3:0,3,36	0/0:3,0:3:9:0,9,83	0/0:2,0:2:6:0,6,59	0/0:1,0:1:3:0,3,34	./.:0,0:0:0:0,0,0	./.:0,0:0:0:0,0,0	./.:0,0:0:0:0,0,0	0/0:1,0:1:3:0,3,31	./.:0,0:0:0:0,0,0	./.:0,0:0:0:0,0,0	0/0:1,0:1:3:0,3,24	0/0:3,0:3:9:0,9,84	./.:0,0:0:0:0,0,0	./.:0,0:0:0:0,0,0	0/0:2,0:2:6:0,6,63	./.:0,0:0:0:0,0,0	0/0:1,0:1:3:0,3,36	0/0:2,0:2:6:0,6,73	0/0:2,0:2:6:0,6,46	0/0:1,0:1:3:0,3,36	./.:0,0:0:0:0,0,0	./.:0,0:0:0:0,0,0	0/0:2,0:2:6:0,6,52	0/0:2,0:2:6:0,6,73	./.:0,0:0:0:0,0,0	./.:0,0:0:0:0,0,0	0/0:5,0:5:15:0,15,183	0/0:2,0:2:6:0,6,73	0/0:1,0:1:3:0,3,35	0/0:1,0:1:3:0,3,37	0/0:12,0:12:30:0,30,450	0/0:4,0:4:12:0,12,152	0/0:19,0:19:51:0,51,765	0/0:2,0:2:6:0,6,58	0/0:1,0:1:3:0,3,36	0/0:4,0:4:12:0,12,118	./.:0,0:0:0:0,0,0	1/1:0,2:2:6:78,6,0	0/0:8,0:8:24:0,24,219	0/0:1,0:1:3:0,3,32	./.:0,0:0:0:0,0,0	./.:0,0:0:0:0,0,0	0/0:1,0:1:3:0,3,16	0/0:1,0:1:3:0,3,31	0/0:1,0:1:3:0,3,31	0/0:2,0:2:6:0,6,66	1/1:0,2:2:6:82,6,0	./.:0,0:0:0:0,0,0	0/0:1,0:1:3:0,3,34	0/0:2,0:2:6:0,6,43	./.:0,0:0:0:0,0,0	0/0:1,0:1:3:0,3,36	0/0:3,0:3:9:0,9,110	./.:0,0:0:0:0,0,0	0/0:2,0:2:6:0,6,39	./.:0,0:0:0:0,0,0	./.:0,0:0:0:0,0,0	./.:0,0:0:0:0,0,0	0/0:1,0:1:3:0,3,34	0/0:2,0:2:6:0,6,58	./.:0,0:0:0:0,0,0	./.:0,0:0:0:0,0,0	./.:0,0:0:0:0,0,0	./.:0,0:0:0:0,0,0	./.:0,0:0:0:0,0,0	0/0:1,0:1:3:0,3,37	0/0:2,0:2:6:0,6,49
Chr3	10143134	.	C	T	60.99	.	AC=2;AF=0.031;AN=64;DP=73;ExcessHet=0.0000;FS=0.000;InbreedingCoeff=0.3401;MLEAC=3;MLEAF=0.047;MQ=60.00;QD=30.50;SOR=2.303	GT:AD:DP:GQ:PL	1/1:0,2:2:6:70,6,0	./.:1,0:1:0:0,0,0	0/0:3,0:3:9:0,9,81	0/0:1,0:1:3:0,3,38	./.:0,0:0:0:0,0,0	./.:0,0:0:0:0,0,0	./.:0,0:0:0:0,0,0	0/0:2,0:2:6:0,6,75	0/0:2,0:2:3:0,3,45	0/0:1,0:1:3:0,3,35	./.:0,0:0:0:0,0,0	./.:0,0:0:0:0,0,0	./.:0,0:0:0:0,0,0	0/0:1,0:1:3:0,3,31	./.:0,0:0:0:0,0,0	./.:0,0:0:0:0,0,0	./.:0,0:0:0:0,0,0	0/0:3,0:3:9:0,9,87	./.:0,0:0:0:0,0,0	./.:0,0:0:0:0,0,0	0/0:2,0:2:6:0,6,63	./.:0,0:0:0:0,0,0	0/0:1,0:1:3:0,3,36	0/0:1,0:1:3:0,3,40	0/0:1,0:1:3:0,3,32	./.:0,0:0:0:0,0,0	./.:0,0:0:0:0,0,0	./.:0,0:0:0:0,0,0	0/0:2,0:2:6:0,6,59	0/0:1,0:1:3:0,3,31	./.:0,0:0:0:0,0,0	./.:0,0:0:0:0,0,0	0/0:2,0:2:3:0,3,45	0/0:2,0:2:6:0,6,73	./.:0,0:0:0:0,0,0	./.:0,0:0:0:0,0,0	0/0:8,0:8:18:0,18,270	0/0:2,0:2:6:0,6,77	0/0:10,0:10:27:0,27,405	0/0:1,0:1:3:0,3,39	./.:0,0:0:0:0,0,0	0/0:2,0:2:6:0,6,40	./.:0,0:0:0:0,0,0	./.:0,0:0:0:0,0,0	0/0:8,0:8:24:0,24,219	0/0:1,0:1:3:0,3,32	./.:0,0:0:0:0,0,0	./.:0,0:0:0:0,0,0	0/0:1,0:1:3:0,3,16	0/0:1,0:1:3:0,3,31	./.:0,0:0:0:0,0,0	0/0:2,0:2:6:0,6,66	./.:0,0:0:0:0,0,0	./.:0,0:0:0:0,0,0	./.:0,0:0:0:0,0,0	0/0:1,0:1:3:0,3,18	./.:0,0:0:0:0,0,0	./.:0,0:0:0:0,0,0	./.:0,0:0:0:0,0,0	./.:0,0:0:0:0,0,0	0/0:1,0:1:3:0,3,18	./.:0,0:0:0:0,0,0	./.:0,0:0:0:0,0,0	./.:0,0:0:0:0,0,0	0/0:1,0:1:3:0,3,34	0/0:2,0:2:0:0,0,21	./.:0,0:0:0:0,0,0	./.:1,0:1:0:0,0,0	./.:0,0:0:0:0,0,0	./.:0,0:0:0:0,0,0	./.:0,0:0:0:0,0,0	0/0:1,0:1:3:0,3,37	0/0:2,0:2:6:0,6,49
Chr3	10143187	.	C	G	150.07	.	AC=2;AF=1.00;AN=2;DP=13;ExcessHet=0.0000;FS=0.000;InbreedingCoeff=0.3369;MLEAC=17;MLEAF=1.00;MQ=60.00;QD=30.27;SOR=2.303	GT:AD:DP:GQ:PGT:PID:PL:PS	./.:0,0:0:0:.:.:0,0,0	./.:0,0:0:0:.:.:0,0,0	./.:1,0:1:0:.:.:0,0,0	./.:0,0:0:0:.:.:0,0,0	./.:0,0:0:0:.:.:0,0,0	./.:0,0:0:0:.:.:0,0,0	./.:0,0:0:0:.:.:0,0,0	./.:1,0:1:0:.:.:0,0,0	./.:0,0:0:0:.:.:0,0,0	./.:0,0:0:0:.:.:0,0,0	./.:0,0:0:0:.:.:0,0,0	./.:0,0:0:0:.:.:0,0,0	./.:0,0:0:0:.:.:0,0,0	./.:0,0:0:0:.:.:0,0,0	./.:0,0:0:0:.:.:0,0,0	./.:0,0:0:0:.:.:0,0,0	./.:0,0:0:0:.:.:0,0,0	./.:1,0:1:0:.:.:0,0,0	./.:0,0:0:0:.:.:0,0,0	./.:0,0:0:0:.:.:0,0,0	./.:0,0:0:0:.:.:0,0,0	./.:0,0:0:0:.:.:0,0,0	./.:0,0:0:0:.:.:0,0,0	./.:0,0:0:0:.:.:0,0,0	./.:1,0:1:0:.:.:0,0,0	./.:0,0:0:0:.:.:0,0,0	./.:0,0:0:0:.:.:0,0,0	./.:0,0:0:0:.:.:0,0,0	./.:1,0:1:0:.:.:0,0,0	./.:0,0:0:0:.:.:0,0,0	./.:0,0:0:0:.:.:0,0,0	./.:0,0:0:0:.:.:0,0,0	./.:0,0:0:0:.:.:0,0,0	./.:1,0:1:0:.:.:0,0,0	./.:0,0:0:0:.:.:0,0,0	./.:0,0:0:0:.:.:0,0,0	./.:0,0:0:0:.:.:0,0,0	./.:0,0:0:0:.:.:0,0,0	./.:1,0:1:0:.:.:0,0,0	./.:0,0:0:0:.:.:0,0,0	./.:0,0:0:0:.:.:0,0,0	./.:1,0:1:0:.:.:0,0,0	./.:0,0:0:0:.:.:0,0,0	./.:0,0:0:0:.:.:0,0,0	1|1:0,2:2:6:1|1:10143187_C_G:90,6,0:10143187	./.:0,0:0:0:.:.:0,0,0	./.:0,0:0:0:.:.:0,0,0	./.:0,0:0:0:.:.:0,0,0	./.:0,0:0:0:.:.:0,0,0	./.:0,0:0:0:.:.:0,0,0	./.:0,0:0:0:.:.:0,0,0	./.:1,0:1:0:.:.:0,0,0	./.:0,0:0:0:.:.:0,0,0	./.:0,0:0:0:.:.:0,0,0	./.:0,0:0:0:.:.:0,0,0	./.:1,0:1:0:.:.:0,0,0	./.:0,0:0:0:.:.:0,0,0	./.:0,0:0:0:.:.:0,0,0	./.:0,0:0:0:.:.:0,0,0	./.:0,0:0:0:.:.:0,0,0	./.:0,0:0:0:.:.:0,0,0	./.:0,0:0:0:.:.:0,0,0	./.:0,0:0:0:.:.:0,0,0	./.:0,0:0:0:.:.:0,0,0	./.:0,0:0:0:.:.:0,0,0	./.:0,0:0:0:.:.:0,0,0	./.:0,0:0:0:.:.:0,0,0	./.:0,0:0:0:.:.:0,0,0	./.:0,0:0:0:.:.:0,0,0	./.:0,0:0:0:.:.:0,0,0	./.:0,0:0:0:.:.:0,0,0	./.:0,0:0:0:.:.:0,0,0	./.:0,0:0:0:.:.:0,0,0
Chr3	10143188	.	AG	A	149.53	.	AC=2;AF=1.00;AN=2;DP=13;ExcessHet=0.0000;FS=0.000;InbreedingCoeff=0.3369;MLEAC=17;MLEAF=1.00;MQ=60.00;QD=33.79;SOR=2.303	GT:AD:DP:GQ:PGT:PID:PL:PS	./.:0,0:0:0:.:.:0,0,0	./.:0,0:0:0:.:.:0,0,0	./.:1,0:1:0:.:.:0,0,0	./.:0,0:0:0:.:.:0,0,0	./.:0,0:0:0:.:.:0,0,0	./.:0,0:0:0:.:.:0,0,0	./.:0,0:0:0:.:.:0,0,0	./.:1,0:1:0:.:.:0,0,0	./.:0,0:0:0:.:.:0,0,0	./.:0,0:0:0:.:.:0,0,0	./.:0,0:0:0:.:.:0,0,0	./.:0,0:0:0:.:.:0,0,0	./.:0,0:0:0:.:.:0,0,0	./.:0,0:0:0:.:.:0,0,0	./.:0,0:0:0:.:.:0,0,0	./.:0,0:0:0:.:.:0,0,0	./.:0,0:0:0:.:.:0,0,0	./.:1,0:1:0:.:.:0,0,0	./.:0,0:0:0:.:.:0,0,0	./.:0,0:0:0:.:.:0,0,0	./.:0,0:0:0:.:.:0,0,0	./.:0,0:0:0:.:.:0,0,0	./.:0,0:0:0:.:.:0,0,0	./.:0,0:0:0:.:.:0,0,0	./.:1,0:1:0:.:.:0,0,0	./.:0,0:0:0:.:.:0,0,0	./.:0,0:0:0:.:.:0,0,0	./.:0,0:0:0:.:.:0,0,0	./.:1,0:1:0:.:.:0,0,0	./.:0,0:0:0:.:.:0,0,0	./.:0,0:0:0:.:.:0,0,0	./.:0,0:0:0:.:.:0,0,0	./.:0,0:0:0:.:.:0,0,0	./.:1,0:1:0:.:.:0,0,0	./.:0,0:0:0:.:.:0,0,0	./.:0,0:0:0:.:.:0,0,0	./.:0,0:0:0:.:.:0,0,0	./.:0,0:0:0:.:.:0,0,0	./.:1,0:1:0:.:.:0,0,0	./.:0,0:0:0:.:.:0,0,0	./.:0,0:0:0:.:.:0,0,0	./.:1,0:1:0:.:.:0,0,0	./.:0,0:0:0:.:.:0,0,0	./.:0,0:0:0:.:.:0,0,0	1|1:0,2:2:6:1|1:10143187_C_G:90,6,0:10143187	./.:0,0:0:0:.:.:0,0,0	./.:0,0:0:0:.:.:0,0,0	./.:0,0:0:0:.:.:0,0,0	./.:0,0:0:0:.:.:0,0,0	./.:0,0:0:0:.:.:0,0,0	./.:0,0:0:0:.:.:0,0,0	./.:1,0:1:0:.:.:0,0,0	./.:0,0:0:0:.:.:0,0,0	./.:0,0:0:0:.:.:0,0,0	./.:0,0:0:0:.:.:0,0,0	./.:1,0:1:0:.:.:0,0,0	./.:0,0:0:0:.:.:0,0,0	./.:0,0:0:0:.:.:0,0,0	./.:0,0:0:0:.:.:0,0,0	./.:0,0:0:0:.:.:0,0,0	./.:0,0:0:0:.:.:0,0,0	./.:0,0:0:0:.:.:0,0,0	./.:0,0:0:0:.:.:0,0,0	./.:0,0:0:0:.:.:0,0,0	./.:0,0:0:0:.:.:0,0,0	./.:0,0:0:0:.:.:0,0,0	./.:0,0:0:0:.:.:0,0,0	./.:0,0:0:0:.:.:0,0,0	./.:0,0:0:0:.:.:0,0,0	./.:0,0:0:0:.:.:0,0,0	./.:0,0:0:0:.:.:0,0,0	./.:0,0:0:0:.:.:0,0,0	./.:0,0:0:0:.:.:0,0,0
Chr3	10148657	.	T	C	183.08	.	AC=4;AF=0.100;AN=40;DP=422;ExcessHet=0.0000;FS=0.000;InbreedingCoeff=0.4526;MLEAC=8;MLEAF=0.200;MQ=60.00;QD=28.39;SOR=3.611	GT:AD:DP:GQ:PL	0/0:33,0:33:99:0,99,1246	0/0:33,0:33:99:0,99,1223	./.:0,0:0:0:0,0,0	./.:0,0:0:0:0,0,0	0/0:34,0:34:99:0,102,1321	0/0:10,0:10:30:0,30,366	./.:0,0:0:0:0,0,0	./.:0,0:0:0:0,0,0	0/0:25,0:25:36:0,36,961	./.:0,0:0:0:0,0,0	0/0:34,0:34:99:0,102,1351	./.:0,0:0:0:0,0,0	./.:0,0:0:0:0,0,0	./.:0,0:0:0:0,0,0	0/0:20,0:20:60:0,60,754	./.:0,0:0:0:0,0,0	./.:0,0:0:0:0,0,0	./.:0,0:0:0:0,0,0	./.:0,0:0:0:0,0,0	./.:0,0:0:0:0,0,0	./.:0,0:0:0:0,0,0	./.:0,0:0:0:0,0,0	1/1:0,3:3:9:112,9,0	./.:0,0:0:0:0,0,0	./.:0,0:0:0:0,0,0	./.:0,0:0:0:0,0,0	0/0:7,0:7:0:0,0,209	./.:0,0:0:0:0,0,0	./.:0,0:0:0:0,0,0	./.:0,0:0:0:0,0,0	0/0:20,0:20:60:0,60,730	./.:0,0:0:0:0,0,0	./.:0,0:0:0:0,0,0	./.:0,0:0:0:0,0,0	./.:0,0:0:0:0,0,0	./.:0,0:0:0:0,0,0	./.:0,0:0:0:0,0,0	./.:0,0:0:0:0,0,0	./.:0,0:0:0:0,0,0	./.:0,0:0:0:0,0,0	./.:0,0:0:0:0,0,0	./.:0,0:0:0:0,0,0	0/0:6,0:6:0:0,0,170	0/0:19,0:19:18:0,18,720	./.:0,0:0:0:0,0,0	./.:0,0:0:0:0,0,0	./.:0,0:0:0:0,0,0	./.:0,0:0:0:0,0,0	./.:0,0:0:0:0,0,0	./.:0,0:0:0:0,0,0	0/0:16,0:16:12:0,12,490	./.:0,0:0:0:0,0,0	0/0:34,0:34:99:0,102,1298	1/1:0,2:2:6:79,6,0	./.:0,0:0:0:0,0,0	./.:0,0:0:0:0,0,0	./.:0,0:0:0:0,0,0	./.:0,0:0:0:0,0,0	./.:0,0:0:0:0,0,0	0/0:20,0:20:60:0,60,698	0/0:4,0:4:12:0,12,143	./.:0,0:0:0:0,0,0	./.:0,0:0:0:0,0,0	0/0:33,0:33:99:0,99,1254	./.:0,0:0:0:0,0,0	./.:0,0:0:0:0,0,0	./.:0,0:0:0:0,0,0	0/0:34,0:34:99:0,102,1368	./.:0,0:0:0:0,0,0	./.:0,0:0:0:0,0,0	0/0:35,0:35:99:0,105,1315	./.:0,0:0:0:0,0,0	./.:0,0:0:0:0,0,0
Chr3	10148970	.	G	A	81719.5	.	AC=146;AF=1.00;AN=146;DP=3265;ExcessHet=0.0000;FS=0.000;InbreedingCoeff=-0.0004;MLEAC=146;MLEAF=1.00;MQ=60.00;QD=36.11;SOR=9.013	GT:AD:DP:GQ:PL	1/1:0,53:53:99:2128,160,0	1/1:0,43:43:99:1758,129,0	1/1:0,28:28:84:1129,84,0	1/1:0,21:21:63:852,63,0	1/1:0,50:50:99:1990,150,0	1/1:0,12:12:36:483,36,0	1/1:0,24:24:72:978,72,0	1/1:0,18:18:54:735,54,0	1/1:0,49:49:99:1981,147,0	1/1:0,15:15:45:589,45,0	1/1:0,47:47:99:1897,141,0	1/1:0,21:21:63:858,63,0	1/1:0,25:25:75:987,75,0	1/1:0,20:20:60:765,60,0	1/1:0,34:34:99:1341,102,0	1/1:0,30:30:90:1217,90,0	1/1:0,34:34:99:1313,102,0	1/1:0,20:20:60:809,60,0	1/1:0,5:5:15:204,15,0	1/1:0,25:25:75:1016,75,0	1/1:0,12:12:36:429,36,0	1/1:0,26:26:78:1031,78,0	1/1:0,42:42:99:1664,126,0	1/1:0,8:8:24:325,24,0	1/1:0,16:16:48:653,48,0	1/1:0,20:20:60:807,60,0	1/1:0,10:10:30:416,30,0	1/1:0,21:21:63:834,63,0	1/1:0,25:25:75:943,75,0	1/1:0,31:31:93:1254,93,0	1/1:0,32:32:96:1266,96,0	1/1:0,14:14:42:545,42,0	1/1:0,33:33:99:1281,99,0	1/1:0,28:28:84:1096,84,0	1/1:0,19:19:57:779,57,0	1/1:0,11:11:33:447,33,0	1/1:0,24:24:72:975,72,0	1/1:0,28:28:84:1142,84,0	1/1:0,35:35:99:1407,105,0	1/1:0,35:35:99:1428,105,0	1/1:0,22:22:66:864,66,0	1/1:0,18:18:54:726,54,0	1/1:0,6:6:18:248,18,0	1/1:0,27:27:81:1105,81,0	1/1:0,27:27:81:1125,81,0	1/1:0,21:21:63:857,63,0	1/1:0,22:22:66:893,66,0	1/1:0,27:27:81:978,81,0	1/1:0,27:27:81:1096,81,0	1/1:0,25:25:75:953,75,0	1/1:0,23:23:69:765,69,0	1/1:0,33:33:99:1186,99,0	1/1:0,51:51:99:2058,154,0	1/1:0,27:27:81:1070,81,0	1/1:0,27:27:81:1035,81,0	1/1:0,35:35:99:1414,105,0	1/1:0,28:28:84:1132,84,0	1/1:0,21:21:63:861,63,0	1/1:0,33:33:98:1257,98,0	1/1:0,19:19:57:739,57,0	1/1:0,20:20:60:794,60,0	1/1:0,32:32:96:1306,96,0	1/1:0,34:34:99:1311,102,0	1/1:0,52:52:99:2035,156,0	1/1:0,25:25:75:962,75,0	1/1:0,25:25:75:1020,75,0	1/1:0,30:30:90:1185,90,0	1/1:0,50:50:99:2041,150,0	1/1:0,37:37:99:1466,111,0	1/1:0,26:26:78:1029,78,0	1/1:0,53:53:99:2166,160,0	1/1:0,35:35:99:1360,105,0	1/1:0,31:31:93:1231,93,0
Chr3	10149039	.	G	A	49152.4	.	AC=146;AF=1.00;AN=146;BaseQRankSum=-1.788e+00;DP=4997;ExcessHet=0.0000;FS=0.000;InbreedingCoeff=-0.0019;MLEAC=146;MLEAF=1.00;MQ=60.00;MQRankSum=0.00;QD=30.46;ReadPosRankSum=1.75;SOR=3.637	GT:AD:DP:GQ:PL	1/1:0,27:27:81:1019,81,0	1/1:0,25:25:75:925,75,0	1/1:0,16:16:48:613,48,0	1/1:0,20:20:60:755,60,0	1/1:0,18:18:54:648,54,0	1/1:0,4:4:12:148,12,0	1/1:0,11:11:33:407,33,0	1/1:0,25:25:75:936,75,0	1/1:0,23:23:68:808,68,0	1/1:0,21:21:63:763,63,0	1/1:0,22:22:66:835,66,0	1/1:0,20:20:60:754,60,0	1/1:0,17:17:51:636,51,0	1/1:0,10:10:30:366,30,0	1/1:0,9:9:27:323,27,0	1/1:0,21:21:63:801,63,0	1/1:0,19:19:57:677,57,0	1/1:0,12:12:36:447,36,0	1/1:0,3:3:9:109,9,0	1/1:0,15:15:45:554,45,0	1/1:0,12:12:36:380,36,0	1/1:0,12:12:36:449,36,0	1/1:0,18:18:54:668,54,0	1/1:0,9:9:27:342,27,0	1/1:0,11:11:33:404,33,0	1/1:0,19:19:57:712,57,0	1/1:0,4:4:12:155,12,0	1/1:0,11:11:33:413,33,0	1/1:0,19:19:57:685,57,0	1/1:0,11:11:33:399,33,0	1/1:0,20:20:60:728,60,0	1/1:0,16:16:48:591,48,0	1/1:0,24:24:72:870,72,0	1/1:0,17:17:51:615,51,0	1/1:0,14:14:42:523,42,0	1/1:0,6:6:18:224,18,0	1/1:0,21:21:63:780,63,0	1/1:0,25:25:75:944,75,0	1/1:0,29:29:87:1102,87,0	1/1:0,15:15:45:563,45,0	1/1:0,16:16:48:595,48,0	1/1:0,24:24:72:892,72,0	1/1:0,6:6:18:225,18,0	1/1:0,11:11:33:405,33,0	1/1:0,19:19:57:731,57,0	1/1:0,25:25:75:963,75,0	1/1:0,15:15:45:524,45,0	1/1:0,15:15:45:512,45,0	1/1:0,21:21:63:786,63,0	1/1:1,25:26:37:869,37,0	1/1:0,12:12:36:379,36,0	1/1:0,18:18:54:604,54,0	1/1:0,40:40:99:1472,120,0	1/1:0,21:21:63:764,63,0	1/1:0,22:22:66:797,66,0	1/1:0,19:19:57:738,57,0	1/1:0,7:7:21:231,21,0	1/1:0,20:20:60:775,60,0	1/1:0,15:15:45:567,45,0	1/1:0,11:11:33:384,33,0	1/1:0,19:19:57:718,57,0	1/1:0,26:26:78:971,78,0	1/1:0,26:26:78:916,78,0	1/1:0,33:33:99:1193,99,0	1/1:0,22:22:66:787,66,0	1/1:0,11:11:33:411,33,0	1/1:0,18:18:54:671,54,0	1/1:0,30:30:90:1109,90,0	1/1:0,13:13:39:480,39,0	1/1:0,23:23:69:842,69,0	1/1:0,26:26:78:959,78,0	1/1:0,18:18:54:662,54,0	1/1:0,13:13:39:452,39,0
Chr3	10149077	.	T	TCAA	132018	.	AC=142;AF=1.00;AN=142;DP=3721;ExcessHet=0.0000;FS=0.000;InbreedingCoeff=0.5080;MLEAC=146;MLEAF=1.00;MQ=60.00;QD=30.73;SOR=0.901	GT:AD:DP:GQ:PGT:PID:PL:PS	1|1:0,7:7:19:1|1:10149077_T_TCAA:300,19,0:10149077	1|1:0,3:3:8:1|1:10149077_T_TCAA:132,8,0:10149077	1/1:0,50:50:99:.:.:2250,150,0	1/1:0,45:45:99:.:.:2025,135,0	1|1:0,5:5:14:1|1:10149077_T_TCAA:223,14,0:10149077	./.:0,0:0:0:.:.:0,0,0	1/1:0,49:49:99:.:.:2205,147,0	1/1:0,52:52:99:.:.:2339,156,0	1/1:0,41:41:99:.:.:1844,123,0	1/1:0,42:42:99:.:.:1889,126,0	1|1:0,3:3:7:1|1:10149077_T_TCAA:132,7,0:10149077	1/1:0,46:46:99:.:.:2043,138,0	1/1:0,60:60:99:.:.:2678,180,0	1/1:0,30:30:90:.:.:1350,90,0	1/1:0,11:11:33:.:.:494,33,0	1/1:0,59:59:99:.:.:2655,177,0	1/1:0,59:59:99:.:.:2654,177,0	1/1:0,48:48:99:.:.:2160,144,0	1/1:0,10:10:30:.:.:450,30,0	1/1:0,39:39:99:.:.:1755,117,0	1/1:0,31:31:93:.:.:1373,93,0	1/1:0,44:44:99:.:.:1980,132,0	1/1:0,54:54:99:.:.:2427,162,0	1/1:0,23:23:69:.:.:1035,69,0	1/1:0,34:34:99:.:.:1530,102,0	1/1:0,37:37:99:.:.:1665,111,0	1/1:0,12:12:36:.:.:540,36,0	1/1:0,36:36:99:.:.:1620,108,0	1/1:0,47:47:99:.:.:2115,141,0	1/1:0,55:55:99:.:.:2470,165,0	1/1:0,19:19:56:.:.:853,56,0	1/1:0,38:38:99:.:.:1710,114,0	1/1:0,72:72:99:.:.:3240,217,0	1/1:0,47:47:99:.:.:2115,141,0	1/1:0,34:34:99:.:.:1530,102,0	1/1:0,16:16:48:.:.:720,48,0	1/1:0,54:54:99:.:.:2430,162,0	1/1:0,55:55:99:.:.:2474,165,0	1/1:0,67:67:99:.:.:3015,201,0	1/1:0,47:47:99:.:.:2115,141,0	1/1:0,48:48:99:.:.:2160,144,0	1/1:0,57:57:99:.:.:2565,171,0	1/1:0,3:3:9:.:.:134,9,0	1/1:0,8:8:23:.:.:359,23,0	1/1:0,51:51:99:.:.:2295,153,0	1/1:0,57:57:99:.:.:2565,171,0	1/1:0,39:39:99:.:.:1754,117,0	1/1:0,47:47:99:.:.:2115,141,0	1/1:0,60:60:99:.:.:2699,180,0	1/1:0,69:69:99:.:.:3105,208,0	1/1:0,12:12:35:.:.:539,35,0	1/1:0,58:58:99:.:.:2609,174,0	1|1:0,7:7:20:1|1:10149077_T_TCAA:308,20,0:10149077	1/1:0,61:61:99:.:.:2719,183,0	1/1:0,62:62:99:.:.:2790,186,0	1/1:0,59:59:99:.:.:2654,177,0	1/1:0,41:41:99:.:.:1845,123,0	1/1:0,55:55:99:.:.:2474,165,0	1/1:0,59:59:99:.:.:2654,177,0	./.:0,0:0:0:.:.:0,0,0	1/1:0,31:31:93:.:.:1394,93,0	1/1:0,66:66:99:.:.:2970,199,0	1/1:0,64:64:99:.:.:2879,192,0	1|1:0,8:8:22:1|1:10149077_T_TCAA:357,22,0:10149077	1/1:0,48:48:99:.:.:2131,144,0	1/1:0,52:52:99:.:.:2340,156,0	1/1:0,60:60:99:.:.:2699,180,0	1|1:0,4:4:10:1|1:10149077_T_TCAA:172,10,0:10149077	1/1:0,50:50:99:.:.:2250,150,0	1/1:0,58:58:99:.:.:2605,174,0	1|1:0,11:11:32:1|1:10149077_T_TCAA:492,32,0:10149077	1/1:0,64:64:99:.:.:2880,193,0	1/1:0,51:51:99:.:.:2293,153,0
Chr3	10149084	.	G	C	2259.4	.	AC=19;AF=0.134;AN=142;BaseQRankSum=-1.563e+00;DP=3313;ExcessHet=0.0000;FS=88.601;InbreedingCoeff=0.6992;MLEAC=17;MLEAF=0.120;MQ=60.00;MQRankSum=0.00;QD=19.48;ReadPosRankSum=0.221;SOR=5.960	GT:AD:DP:GQ:PGT:PID:PL:PS	1|1:0,7:7:19:1|1:10149077_T_TCAA:300,19,0:10149077	1|1:0,3:3:8:1|1:10149077_T_TCAA:132,8,0:10149077	0/0:47,0:47:99:.:.:0,120,1800	0/0:45,0:45:99:.:.:0,120,1800	1|1:0,5:5:14:1|1:10149077_T_TCAA:223,14,0:10149077	./.:0,0:0:0:.:.:0,0,0	0/0:47,0:47:99:.:.:0,120,1800	0/0:47,0:47:99:.:.:0,120,1800	0/1:37,4:41:38:.:.:38,0,1334	0/0:40,0:40:99:.:.:0,108,1585	1|1:0,3:3:7:1|1:10149077_T_TCAA:131,7,0:10149077	0/0:44,0:44:99:.:.:0,115,1800	0/0:59,0:59:99:.:.:0,120,1800	0/0:30,0:30:90:.:.:0,90,1150	0/0:11,0:11:0:.:.:0,0,366	0/0:55,0:55:99:.:.:0,120,1800	0/0:58,0:58:99:.:.:0,120,1800	0/0:46,0:46:99:.:.:0,120,1800	0/0:10,0:10:30:.:.:0,30,366	0/0:39,0:39:99:.:.:0,108,1392	0/0:31,0:31:93:.:.:0,93,1075	0/0:42,0:42:99:.:.:0,120,1800	0/0:53,0:53:99:.:.:0,120,1800	0/0:23,0:23:60:.:.:0,60,900	0/0:34,0:34:99:.:.:0,99,1485	0/0:36,0:36:99:.:.:0,105,1460	0/0:12,0:12:0:.:.:0,0,388	0/0:36,0:36:99:.:.:0,99,1349	0/0:43,0:43:99:.:.:0,120,1800	0/0:54,0:54:99:.:.:0,120,1800	0/1:14,5:19:99:.:.:147,0,452	0/0:37,0:37:99:.:.:0,99,1342	0/0:69,0:69:99:.:.:0,120,1800	0/0:46,0:46:99:.:.:0,120,1800	0/0:33,0:33:99:.:.:0,99,1267	0/0:16,0:16:48:.:.:0,48,564	0/0:53,0:53:99:.:.:0,120,1800	0/0:52,0:52:99:.:.:0,120,1800	0/0:65,0:65:99:.:.:0,120,1800	0/0:47,0:47:99:.:.:0,120,1800	0/0:46,0:46:99:.:.:0,120,1800	0/0:55,0:55:99:.:.:0,120,1800	0/0:3,0:3:0:.:.:0,0,42	0/1:5,3:8:98:.:.:98,0,185	0/0:49,0:49:99:.:.:0,120,1800	0/0:50,0:50:99:.:.:0,120,1800	0/0:39,0:39:99:.:.:0,117,1567	0/0:46,0:46:99:.:.:0,105,1631	0/0:58,0:58:99:.:.:0,120,1800	0/0:67,0:67:99:.:.:0,120,1800	0/0:12,0:12:36:.:.:0,36,400	0/0:59,0:59:99:.:.:0,120,1800	1|1:0,7:7:20:1|1:10149077_T_TCAA:308,20,0:10149077	0/0:59,0:59:99:.:.:0,120,1800	0/0:62,0:62:99:.:.:0,120,1800	0/0:54,0:54:99:.:.:0,120,1800	0/0:42,0:42:99:.:.:0,117,1755	0/0:54,0:54:99:.:.:0,120,1800	0/0:59,0:59:99:.:.:0,120,1800	./.:0,0:0:0:.:.:0,0,0	0/0:32,0:32:90:.:.:0,90,1267	0/0:63,0:63:99:.:.:0,120,1800	0/0:64,0:64:99:.:.:0,120,1800	1|1:0,8:8:22:1|1:10149077_T_TCAA:357,22,0:10149077	0/0:46,0:46:99:.:.:0,120,1800	0/0:51,0:51:99:.:.:0,120,1800	0/0:56,0:56:99:.:.:0,120,1800	1|1:0,4:4:10:1|1:10149077_T_TCAA:172,10,0:10149077	0/0:50,0:50:99:.:.:0,120,1800	0/0:54,0:54:99:.:.:0,120,1800	1|1:0,11:11:32:1|1:10149077_T_TCAA:492,32,0:10149077	0/0:62,0:62:99:.:.:0,120,1800	0/0:50,0:50:99:.:.:0,120,1800
Chr3	10149109	.	G	T	259.95	.	AC=6;AF=0.045;AN=132;BaseQRankSum=1.28;DP=2599;ExcessHet=0.0000;FS=8.409;InbreedingCoeff=0.6359;MLEAC=4;MLEAF=0.030;MQ=60.00;MQRankSum=0.00;QD=25.99;ReadPosRankSum=0.842;SOR=1.772	GT:AD:DP:GQ:PL	./.:0,0:0:0:0,0,0	./.:0,0:0:0:0,0,0	0/0:44,0:44:30:0,30,450	0/0:41,0:41:30:0,30,450	./.:1,0:1:0:0,0,0	./.:0,0:0:0:0,0,0	0/0:45,0:45:51:0,51,765	0/0:42,0:42:30:0,30,450	0/0:37,2:39:40:0,40,1366	0/0:36,0:36:33:0,33,495	1/1:1,4:5:5:149,5,0	0/0:41,0:41:36:0,36,540	0/0:54,0:54:66:0,66,990	0/0:29,0:29:18:0,18,270	0/0:9,0:9:3:0,3,45	0/0:50,0:50:45:0,45,675	0/0:54,0:54:45:0,45,675	0/0:42,0:42:48:0,48,720	0/0:9,0:9:9:0,9,135	0/0:33,0:33:9:0,9,135	0/0:29,0:29:30:0,30,450	0/0:40,0:40:30:0,30,450	0/0:47,0:47:24:0,24,360	0/0:20,0:20:21:0,21,315	0/0:30,0:30:30:0,30,450	0/0:35,0:35:15:0,15,225	0/0:10,0:10:6:0,6,90	0/0:30,0:30:24:0,24,360	0/0:40,0:40:21:0,21,315	0/0:52,0:52:54:0,54,810	0/0:15,0:15:6:0,6,469	0/0:31,0:31:18:0,18,270	0/0:66,0:66:54:0,54,810	0/0:45,0:45:36:0,36,540	0/0:31,0:31:27:0,27,405	0/0:15,0:15:12:0,12,180	0/0:46,0:46:42:0,42,630	0/0:46,0:46:27:0,27,405	0/0:59,0:59:30:0,30,450	0/0:44,0:44:27:0,27,405	0/0:42,0:42:42:0,42,630	0/0:48,0:48:57:0,57,855	0/0:2,0:2:3:0,3,45	0/0:6,0:6:6:0,6,90	0/0:45,0:45:21:0,21,315	0/0:46,0:46:30:0,30,450	0/0:35,0:35:30:0,30,450	0/0:44,0:44:27:0,27,405	0/0:52,0:52:36:0,36,540	0/0:61,0:61:63:0,63,945	0/0:12,0:12:9:0,9,135	0/0:58,0:58:48:0,48,720	./.:0,0:0:0:0,0,0	0/0:53,0:53:48:0,48,720	0/0:54,0:54:51:0,51,765	0/0:51,0:51:48:0,48,720	0/0:38,0:38:27:0,27,405	0/0:51,0:51:30:0,30,450	0/0:55,0:55:39:0,39,585	1/1:0,2:2:6:81,6,0	0/0:29,0:29:24:0,24,360	0/0:58,0:58:45:0,45,675	0/0:60,0:60:48:0,48,720	1/1:0,3:3:9:87,9,0	0/0:44,0:44:21:0,21,315	0/0:46,0:46:48:0,48,720	0/0:55,0:55:42:0,42,630	./.:1,0:1:0:0,0,0	0/0:46,0:46:33:0,33,495	0/0:50,0:50:45:0,45,675	./.:0,0:0:0:0,0,0	0/0:56,0:56:33:0,33,495	0/0:49,0:49:33:0,33,495
Chr3	10149113	.	T	C	27599.1	.	AC=116;AF=0.806;AN=144;BaseQRankSum=1.13;DP=3059;ExcessHet=0.0000;FS=0.000;InbreedingCoeff=0.7108;MLEAC=121;MLEAF=0.840;MQ=60.00;MQRankSum=0.00;QD=31.65;ReadPosRankSum=0.788;SOR=1.575	GT:AD:DP:GQ:PL	0/0:6,0:6:18:0,18,225	0/0:5,0:5:15:0,15,173	1/1:0,10:10:30:413,30,0	1/1:0,10:10:30:421,30,0	0/0:6,0:6:18:0,18,217	./.:0,0:0:0:0,0,0	1/1:0,18:18:54:754,54,0	1/1:0,10:10:30:416,30,0	0/1:5,8:13:99:292,0,173	1/1:0,11:11:33:446,33,0	0/0:18,0:18:54:0,54,645	1/1:0,12:12:36:502,36,0	1/1:0,22:22:66:899,66,0	1/1:0,6:6:18:243,18,0	0/0:9,0:9:0:0,0,273	1/1:0,15:15:45:623,45,0	1/1:0,15:15:45:592,45,0	1/1:0,16:16:48:669,48,0	1/1:0,3:3:9:125,9,0	1/1:0,3:3:9:126,9,0	1/1:0,10:10:30:358,30,0	1/1:0,10:10:30:408,30,0	1/1:0,8:8:24:325,24,0	1/1:0,7:7:21:292,21,0	1/1:0,10:10:30:420,30,0	1/1:0,5:5:15:211,15,0	1/1:0,2:2:6:85,6,0	1/1:0,8:8:24:302,24,0	1/1:0,7:7:21:281,21,0	1/1:0,18:18:54:753,54,0	0/1:5,4:9:99:136,0,165	1/1:0,6:6:18:241,18,0	1/1:0,18:18:54:732,54,0	1/1:0,12:12:36:483,36,0	1/1:0,9:9:27:379,27,0	1/1:0,4:4:12:164,12,0	1/1:0,14:14:42:577,42,0	1/1:0,10:10:30:423,30,0	1/1:0,10:10:30:416,30,0	1/1:0,9:9:27:369,27,0	1/1:0,14:14:42:567,42,0	1/1:0,19:19:57:751,57,0	0/0:3,0:3:0:0,0,39	0/0:5,0:5:0:0,0,120	1/1:0,7:7:21:295,21,0	1/1:0,10:10:30:409,30,0	1/1:0,10:10:30:420,30,0	1/1:0,9:9:27:333,27,0	1/1:0,12:12:36:505,36,0	1/1:0,21:21:63:849,63,0	0/1:2,3:5:53:89,0,53	1/1:1,15:16:11:523,11,0	0/0:10,0:10:30:0,30,372	1/1:0,16:16:48:652,48,0	1/1:0,17:17:51:687,51,0	1/1:0,16:16:48:672,48,0	1/1:0,9:9:27:372,27,0	1/1:0,10:10:30:421,30,0	1/1:0,13:13:39:529,39,0	0/0:6,0:6:18:0,18,227	0/1:1,9:10:10:308,0,10	1/1:0,15:15:45:620,45,0	1/1:0,16:16:48:602,48,0	0/0:11,0:11:33:0,33,392	1/1:0,7:7:21:280,21,0	1/1:0,16:16:48:668,48,0	1/1:0,14:14:42:569,42,0	0/0:7,0:7:21:0,21,239	1/1:0,11:11:33:444,33,0	1/1:0,15:15:45:572,45,0	0/0:5,0:5:15:0,15,164	1/1:0,11:11:33:453,33,0	1/1:0,11:11:33:458,33,0
Chr3	10149150	.	T	C	18033.4	.	AC=111;AF=0.974;AN=114;BaseQRankSum=0.140;DP=1266;ExcessHet=0.1169;FS=0.000;InbreedingCoeff=0.4434;MLEAC=139;MLEAF=1.00;MQ=60.00;MQRankSum=0.00;QD=28.89;ReadPosRankSum=1.28;SOR=5.278	GT:AD:DP:GQ:PL	./.:1,0:1:0:0,0,0	./.:0,0:0:0:0,0,0	1/1:0,10:10:30:411,30,0	1/1:0,9:9:27:377,27,0	./.:0,0:0:0:0,0,0	./.:0,0:0:0:0,0,0	1/1:0,11:11:33:451,33,0	1/1:0,6:6:18:251,18,0	1/1:0,8:8:24:330,24,0	1/1:0,11:11:33:439,33,0	./.:0,0:0:0:0,0,0	1/1:0,11:11:33:427,33,0	1/1:0,5:5:15:203,15,0	./.:1,0:1:0:0,0,0	1/1:0,3:3:9:121,9,0	1/1:0,5:5:15:207,15,0	1/1:0,7:7:21:274,21,0	0/1:1,4:5:27:150,0,27	./.:1,0:1:0:0,0,0	1/1:0,7:7:21:292,21,0	1/1:0,7:7:21:252,21,0	1/1:0,9:9:27:366,27,0	1/1:0,2:2:6:81,6,0	1/1:0,5:5:15:203,15,0	1/1:0,7:7:21:285,21,0	./.:0,0:0:0:0,0,0	1/1:0,4:4:12:171,12,0	1/1:0,10:10:30:417,30,0	1/1:0,7:7:21:275,21,0	0/1:1,8:9:15:308,0,15	1/1:0,3:3:9:123,9,0	1/1:0,11:11:33:442,33,0	1/1:0,7:7:21:283,21,0	1/1:0,5:5:15:201,15,0	1/1:0,10:10:30:385,30,0	./.:0,0:0:0:0,0,0	1/1:0,8:8:24:333,24,0	1/1:0,10:10:30:422,30,0	1/1:0,8:8:24:300,24,0	1/1:0,11:11:33:452,33,0	1/1:0,5:5:15:200,15,0	1/1:0,6:6:18:250,18,0	./.:0,0:0:0:0,0,0	./.:0,0:0:0:0,0,0	1/1:0,6:6:18:242,18,0	1/1:0,3:3:9:123,9,0	1/1:0,3:3:9:127,9,0	1/1:0,4:4:12:149,12,0	1/1:0,11:11:33:427,33,0	1/1:0,8:8:24:323,24,0	0/1:1,2:3:25:63,0,25	1/1:0,10:10:30:371,30,0	./.:0,0:0:0:0,0,0	1/1:0,10:10:30:407,30,0	1/1:0,3:3:9:121,9,0	1/1:0,8:8:24:338,24,0	1/1:0,9:9:27:369,27,0	1/1:0,4:4:12:168,12,0	1/1:0,6:6:18:246,18,0	./.:0,0:0:0:0,0,0	1/1:0,7:7:21:280,21,0	1/1:0,7:7:21:292,21,0	1/1:0,14:14:42:549,42,0	./.:0,0:0:0:0,0,0	1/1:0,10:10:30:367,30,0	1/1:0,6:6:18:250,18,0	1/1:0,11:11:33:447,33,0	./.:0,0:0:0:0,0,0	1/1:0,3:3:9:122,9,0	1/1:0,14:14:42:563,42,0	./.:0,0:0:0:0,0,0	1/1:0,13:13:39:538,39,0	1/1:0,3:3:9:124,9,0
Chr3	10149187	.	G	C	1171.95	.	AC=14;AF=0.875;AN=16;DP=363;ExcessHet=0.0000;FS=0.000;InbreedingCoeff=0.3656;MLEAC=77;MLEAF=1.00;MQ=60.00;QD=37.93;SOR=5.994	GT:AD:DP:GQ:PL	./.:1,0:1:0:0,0,0	1/1:0,2:2:6:83,6,0	./.:0,0:0:0:0,0,0	./.:0,0:0:0:0,0,0	1/1:0,4:4:12:163,12,0	./.:1,0:1:0:0,0,0	./.:1,0:1:0:0,0,0	./.:0,0:0:0:0,0,0	1/1:0,2:2:6:82,6,0	./.:0,0:0:0:0,0,0	./.:0,0:0:0:0,0,0	./.:0,0:0:0:0,0,0	./.:0,0:0:0:0,0,0	./.:1,0:1:0:0,0,0	./.:1,0:1:0:0,0,0	./.:0,0:0:0:0,0,0	./.:1,0:1:0:0,0,0	./.:0,0:0:0:0,0,0	./.:0,0:0:0:0,0,0	./.:0,0:0:0:0,0,0	0/0:1,0:1:3:0,3,37	./.:0,0:0:0:0,0,0	./.:0,0:0:0:0,0,0	./.:1,0:1:0:0,0,0	./.:0,0:0:0:0,0,0	./.:0,0:0:0:0,0,0	./.:0,0:0:0:0,0,0	./.:0,0:0:0:0,0,0	./.:0,0:0:0:0,0,0	./.:0,0:0:0:0,0,0	1/1:0,4:4:12:163,12,0	./.:0,0:0:0:0,0,0	./.:0,0:0:0:0,0,0	./.:0,0:0:0:0,0,0	./.:0,0:0:0:0,0,0	./.:0,0:0:0:0,0,0	./.:1,0:1:0:0,0,0	./.:0,0:0:0:0,0,0	./.:0,0:0:0:0,0,0	./.:0,0:0:0:0,0,0	./.:0,0:0:0:0,0,0	./.:0,0:0:0:0,0,0	./.:1,0:1:0:0,0,0	./.:1,0:1:0:0,0,0	./.:0,0:0:0:0,0,0	./.:1,0:1:0:0,0,0	./.:0,0:0:0:0,0,0	./.:0,0:0:0:0,0,0	./.:1,0:1:0:0,0,0	./.:0,0:0:0:0,0,0	./.:0,0:0:0:0,0,0	./.:0,0:0:0:0,0,0	./.:0,0:0:0:0,0,0	./.:0,0:0:0:0,0,0	./.:0,0:0:0:0,0,0	./.:0,0:0:0:0,0,0	./.:0,0:0:0:0,0,0	./.:0,0:0:0:0,0,0	./.:0,0:0:0:0,0,0	./.:0,0:0:0:0,0,0	./.:1,0:1:0:0,0,0	./.:0,0:0:0:0,0,0	./.:0,0:0:0:0,0,0	1/1:0,2:2:6:82,6,0	./.:0,0:0:0:0,0,0	./.:0,0:0:0:0,0,0	./.:0,0:0:0:0,0,0	1/1:0,3:3:9:125,9,0	./.:0,0:0:0:0,0,0	./.:0,0:0:0:0,0,0	1/1:0,2:2:6:82,6,0	./.:0,0:0:0:0,0,0	./.:0,0:0:0:0,0,0
Chr3	10149303	.	A	G	84614.4	.	AC=146;AF=1.00;AN=146;BaseQRankSum=2.35;DP=4521;ExcessHet=0.0000;FS=0.000;InbreedingCoeff=-0.0005;MLEAC=146;MLEAF=1.00;MQ=60.00;MQRankSum=0.00;QD=34.89;ReadPosRankSum=1.50;SOR=5.090	GT:AD:DP:GQ:PL	1/1:0,47:47:99:1947,141,0	1/1:0,46:46:99:1950,138,0	1/1:0,24:24:72:994,72,0	1/1:0,26:26:78:1084,78,0	1/1:0,54:54:99:2244,163,0	1/1:0,15:15:45:641,45,0	1/1:0,24:24:72:1007,72,0	1/1:0,24:24:72:1009,72,0	1/1:0,37:37:99:1532,111,0	1/1:0,23:23:69:929,69,0	1/1:0,56:56:99:2324,169,0	1/1:0,26:26:78:1094,78,0	1/1:0,25:25:75:1045,75,0	1/1:0,14:14:42:561,42,0	1/1:0,29:29:87:1173,87,0	1/1:0,21:21:63:895,63,0	1/1:0,30:30:90:1178,90,0	1/1:0,25:25:75:1017,75,0	1/1:0,11:11:33:425,33,0	1/1:0,25:25:75:1036,75,0	1/1:0,13:13:39:456,39,0	1/1:0,22:22:66:901,66,0	1/1:0,25:25:75:1022,75,0	1/1:0,8:8:24:330,24,0	1/1:0,19:19:57:793,57,0	1/1:0,20:20:60:838,60,0	1/1:0,4:4:12:174,12,0	1/1:0,16:16:48:669,48,0	1/1:0,28:28:84:1125,84,0	1/1:0,27:27:81:1128,81,0	1/1:0,39:39:99:1620,117,0	1/1:0,18:18:54:717,54,0	1/1:0,39:39:99:1590,117,0	1/1:0,30:30:90:1201,90,0	1/1:0,21:21:63:886,63,0	1/1:0,8:8:24:335,24,0	1/1:0,37:37:99:1545,111,0	1/1:0,45:45:99:1903,135,0	1/1:0,40:40:99:1661,120,0	1/1:0,26:26:78:1079,78,0	1/1:0,26:26:78:1022,78,0	1/1:0,25:25:75:1046,75,0	1/1:0,14:14:42:589,42,0	1/1:0,35:35:99:1465,105,0	1/1:0,14:14:42:597,42,0	1/1:0,22:22:66:922,66,0	1/1:0,21:21:63:887,63,0	1/1:0,26:26:78:920,78,0	1/1:0,36:36:99:1457,108,0	1/1:0,29:29:87:1142,87,0	1/1:0,26:26:78:902,78,0	1/1:0,30:30:90:1085,90,0	1/1:0,78:78:99:3214,235,0	1/1:1,30:31:57:1209,57,0	1/1:0,18:18:54:736,54,0	1/1:0,23:23:69:970,69,0	1/1:0,24:24:72:1018,72,0	1/1:0,17:17:51:705,51,0	1/1:0,25:25:75:1002,75,0	1/1:0,27:27:81:1117,81,0	1/1:0,20:20:60:816,60,0	1/1:0,33:33:99:1367,99,0	1/1:0,37:37:99:1465,111,0	1/1:0,59:59:99:2414,177,0	1/1:0,23:23:69:916,69,0	1/1:0,18:18:54:758,54,0	1/1:0,26:26:78:1054,78,0	1/1:0,55:55:99:2279,165,0	1/1:1,26:27:41:978,41,0	1/1:0,21:21:63:866,63,0	1/1:0,54:54:99:2268,163,0	1/1:0,23:23:69:930,69,0	1/1:0,18:18:54:741,54,0
Chr3	10149364	.	A	T	47233.8	.	AC=112;AF=0.778;AN=144;BaseQRankSum=-1.760e-01;DP=5015;ExcessHet=0.0000;FS=41.178;InbreedingCoeff=0.8035;MLEAC=114;MLEAF=0.792;MQ=60.00;MQRankSum=0.00;QD=33.76;ReadPosRankSum=1.64;SOR=4.677	GT:AD:DP:GQ:PL	0/0:81,0:81:99:0,120,1800	0/0:70,0:70:99:0,120,1800	1/1:0,23:23:69:913,69,0	1/1:0,27:27:81:1079,81,0	0/0:76,0:76:99:0,120,1800	0/0:28,0:28:81:0,81,1107	1/1:0,26:26:78:1038,78,0	1/1:0,16:16:48:645,48,0	0/1:42,13:55:99:347,0,1408	1/1:0,16:16:48:612,48,0	0/0:78,0:78:99:0,120,1800	1/1:0,13:13:39:522,39,0	1/1:0,19:19:57:737,57,0	1/1:0,10:10:30:383,30,0	0/1:42,7:49:99:122,0,1466	1/1:0,22:22:66:872,66,0	1/1:0,26:26:78:948,78,0	1/1:0,24:24:72:955,72,0	1/1:0,4:4:12:157,12,0	1/1:1,16:17:14:589,14,0	1/1:0,23:23:69:785,69,0	1/1:0,23:23:69:894,69,0	1/1:0,23:23:69:890,69,0	./.:1,0:1:0:0,0,0	1/1:0,24:24:72:960,72,0	1/1:0,16:16:48:641,48,0	0/0:4,0:4:0:0,0,85	1/1:0,6:6:18:233,18,0	1/1:0,28:28:84:1073,84,0	1/1:0,28:28:84:1114,84,0	0/0:53,4:57:16:0,16,1798	1/1:0,14:14:42:535,42,0	1/1:0,34:34:99:1315,102,0	1/1:0,12:12:36:461,36,0	1/1:0,19:19:57:763,57,0	1/1:0,9:9:27:349,27,0	1/1:0,21:21:63:832,63,0	1/1:0,37:37:99:1490,111,0	1/1:1,28:29:77:1065,77,0	1/1:0,24:24:72:933,72,0	1/1:0,21:21:63:811,63,0	1/1:0,31:31:93:1199,93,0	0/0:22,0:22:60:0,60,761	0/0:66,0:66:81:0,81,2105	1/1:0,25:25:75:1016,75,0	1/1:0,17:17:51:689,51,0	1/1:0,16:16:48:646,48,0	1/1:0,22:22:66:786,66,0	1/1:0,32:32:96:1280,96,0	1/1:0,20:20:60:774,60,0	0/1:30,9:39:99:183,0,864	1/1:0,27:27:81:957,81,0	0/0:115,0:115:99:0,120,1800	1/1:0,30:30:90:1166,90,0	1/1:0,27:27:81:1042,81,0	1/1:0,21:21:63:839,63,0	1/1:0,24:24:72:941,72,0	1/1:0,22:22:66:880,66,0	1/1:0,25:25:75:980,75,0	0/0:33,0:33:99:0,99,1309	0/1:11,19:30:99:643,0,307	1/1:0,29:29:87:1128,87,0	1/1:0,24:24:72:908,72,0	0/0:68,0:68:99:0,120,1800	1/1:0,23:23:69:875,69,0	1/1:0,17:17:51:678,51,0	1/1:0,30:30:90:1165,90,0	0/0:76,0:76:99:0,120,1800	1/1:0,28:28:84:1083,84,0	1/1:0,16:16:48:619,48,0	0/0:82,0:82:99:0,120,1800	1/1:0,19:19:57:743,57,0	1/1:0,11:11:33:427,33,0
Chr3	10149421	.	C	CAT	151614	.	AC=146;AF=1.00;AN=146;BaseQRankSum=-5.250e-01;DP=3962;ExcessHet=0.0000;FS=0.000;InbreedingCoeff=-0.0001;MLEAC=146;MLEAF=1.00;MQ=60.00;MQRankSum=0.00;QD=31.71;ReadPosRankSum=-1.000e+00;SOR=0.633	GT:AD:DP:GQ:PL	1/1:0,73:73:99:3217,219,0	1/1:0,64:64:99:2818,192,0	1/1:0,55:55:99:2436,165,0	1/1:0,50:50:99:2218,150,0	1/1:0,68:68:99:3012,204,0	1/1:0,21:21:63:929,63,0	1/1:0,54:54:99:2396,163,0	1/1:0,34:34:99:1507,102,0	1/1:0,62:62:99:2750,187,0	1/1:0,36:36:99:1596,108,0	1/1:0,73:73:99:3193,218,0	1/1:0,43:43:99:1908,129,0	1/1:0,45:45:99:1997,135,0	1/1:0,22:22:66:975,66,0	1/1:0,47:47:99:2041,140,0	1/1:0,49:49:99:2173,147,0	1/1:0,56:56:99:2484,168,0	1/1:0,48:48:99:2128,144,0	1/1:0,19:19:57:842,57,0	1/1:0,43:43:99:1902,129,0	1/1:0,33:33:99:1464,99,0	1/1:0,41:41:99:1798,123,0	1/1:0,45:45:99:1996,135,0	1/1:0,14:14:42:621,42,0	1/1:0,41:41:99:1777,122,0	1/1:0,26:26:78:1154,78,0	1/1:0,7:7:21:310,21,0	1/1:0,20:20:60:886,60,0	1/1:0,49:49:99:2171,147,0	1/1:0,56:56:99:2484,168,0	1/1:0,45:45:99:1997,135,0	1/1:0,34:34:99:1508,102,0	1/1:0,65:65:99:2882,195,0	1/1:0,42:42:99:1864,126,0	1/1:0,36:36:99:1596,108,0	1/1:0,13:13:39:577,39,0	1/1:0,59:59:99:2618,177,0	1/1:0,71:71:99:3150,214,0	1/1:0,67:67:99:2930,200,0	1/1:0,56:56:99:2483,168,0	1/1:0,29:29:87:1287,87,0	1/1:0,52:52:99:2306,156,0	1/1:0,18:18:54:799,54,0	1/1:0,60:60:99:2661,181,0	1/1:0,56:56:99:2482,168,0	1/1:0,40:40:99:1773,120,0	1/1:0,34:34:99:1508,102,0	1/1:0,48:48:99:2128,144,0	1/1:0,60:60:99:2660,180,0	1/1:0,46:46:99:2041,138,0	1/1:0,32:32:96:1419,96,0	1/1:0,61:61:99:2694,183,0	1/1:0,110:110:99:4876,331,0	1/1:0,52:52:99:2307,156,0	1/1:0,39:39:99:1729,117,0	1/1:0,50:50:99:2186,150,0	1/1:0,51:51:99:2262,153,0	1/1:0,41:41:99:1818,123,0	1/1:0,45:45:99:1995,135,0	1/1:0,24:24:72:1063,72,0	1/1:0,36:36:99:1594,108,0	1/1:1,51:52:99:2224,118,0	1/1:0,57:57:99:2529,171,0	1/1:0,65:65:99:2877,195,0	1/1:0,43:43:99:1906,129,0	1/1:0,30:30:90:1330,90,0	1/1:0,57:57:99:2529,171,0	1/1:0,67:67:99:2970,201,0	1/1:0,57:57:99:2528,171,0	1/1:0,52:52:99:2305,156,0	1/1:0,79:79:99:3501,238,0	1/1:0,48:48:99:2129,144,0	1/1:0,16:16:48:710,48,0
Chr3	10149486	.	C	A	36196.1	.	AC=146;AF=1.00;AN=146;BaseQRankSum=1.78;DP=3477;ExcessHet=0.0000;FS=9.978;InbreedingCoeff=-0.0044;MLEAC=146;MLEAF=1.00;MQ=60.00;MQRankSum=0.00;QD=31.21;ReadPosRankSum=-5.780e-01;SOR=4.464	GT:AD:DP:GQ:PL	1/1:0,24:24:72:882,72,0	1/1:1,23:24:61:819,61,0	1/1:0,10:10:30:347,30,0	1/1:0,7:7:21:270,21,0	1/1:0,23:23:69:885,69,0	1/1:0,9:9:27:342,27,0	1/1:0,15:15:45:533,45,0	1/1:0,7:7:21:265,21,0	1/1:0,20:20:60:734,60,0	1/1:0,9:9:27:323,27,0	1/1:0,31:31:93:1194,93,0	1/1:0,10:10:30:375,30,0	1/1:0,13:13:39:488,39,0	1/1:0,13:13:39:471,39,0	1/1:0,20:20:60:743,60,0	1/1:0,17:17:51:650,51,0	1/1:0,8:8:24:287,24,0	1/1:0,10:10:30:378,30,0	1/1:0,6:6:18:224,18,0	1/1:0,10:10:30:372,30,0	1/1:0,5:5:15:158,15,0	1/1:0,11:11:33:407,33,0	1/1:0,11:11:33:412,33,0	1/1:0,5:5:15:184,15,0	1/1:0,9:9:27:339,27,0	1/1:0,7:7:21:261,21,0	1/1:0,4:4:12:156,12,0	1/1:0,5:5:15:180,15,0	1/1:0,8:8:24:286,24,0	1/1:0,11:11:33:412,33,0	1/1:0,15:15:45:564,45,0	1/1:0,11:11:33:402,33,0	1/1:0,21:21:63:774,63,0	1/1:0,13:13:39:474,39,0	1/1:0,6:6:18:223,18,0	1/1:0,3:3:9:112,9,0	1/1:0,17:17:50:577,50,0	1/1:1,13:14:32:491,32,0	1/1:0,12:12:36:429,36,0	1/1:0,13:13:39:485,39,0	1/1:0,3:3:9:109,9,0	1/1:0,13:13:39:477,39,0	1/1:0,4:4:12:150,12,0	1/1:0,17:17:51:645,51,0	1/1:0,8:8:24:306,24,0	1/1:0,7:7:21:272,21,0	1/1:0,10:10:30:372,30,0	1/1:0,12:12:36:410,36,0	1/1:0,8:8:24:302,24,0	1/1:0,10:10:30:375,30,0	1/1:1,14:15:35:438,35,0	1/1:1,14:15:35:462,35,0	1/1:0,44:44:99:1645,132,0	1/1:0,11:11:33:409,33,0	1/1:0,12:12:35:387,35,0	1/1:0,13:13:39:499,39,0	1/1:0,12:12:36:452,36,0	1/1:0,11:11:33:394,33,0	1/1:0,7:7:21:264,21,0	1/1:0,6:6:18:229,18,0	1/1:0,14:14:42:494,42,0	1/1:0,13:13:39:487,39,0	1/1:0,15:15:45:541,45,0	1/1:0,31:31:93:1155,93,0	1/1:0,9:9:27:327,27,0	1/1:1,8:9:17:289,17,0	1/1:0,11:11:33:405,33,0	1/1:0,27:27:81:1037,81,0	1/1:0,20:20:60:734,60,0	1/1:0,13:13:39:483,39,0	1/1:0,37:37:99:1377,111,0	1/1:0,14:14:42:520,42,0	1/1:0,4:4:12:148,12,0
Chr3	10149524	.	A	C	18414.7	.	AC=111;AF=0.991;AN=112;BaseQRankSum=0.967;DP=1234;ExcessHet=0.0000;FS=0.000;InbreedingCoeff=0.4380;MLEAC=142;MLEAF=1.00;MQ=60.00;MQRankSum=0.00;QD=30.19;ReadPosRankSum=0.967;SOR=0.463	GT:AD:DP:GQ:PL	1/1:0,22:22:66:867,66,0	1/1:0,30:30:90:1195,90,0	./.:1,0:1:0:0,0,0	1/1:0,4:4:12:158,12,0	1/1:0,27:27:81:1039,81,0	1/1:0,7:7:21:279,21,0	1/1:0,3:3:9:118,9,0	./.:1,0:1:0:0,0,0	1/1:0,10:10:30:397,30,0	./.:2,0:2:0:0,0,0	1/1:0,29:29:87:1138,87,0	1/1:0,3:3:9:118,9,0	1/1:0,4:4:12:159,12,0	1/1:0,6:6:18:230,18,0	1/1:0,11:11:33:421,33,0	1/1:0,2:2:6:81,6,0	1/1:0,3:3:9:116,9,0	./.:1,0:1:0:0,0,0	./.:0,0:0:0:0,0,0	1/1:0,2:2:6:79,6,0	1/1:0,2:2:6:74,6,0	1/1:0,3:3:9:106,9,0	1/1:0,4:4:12:129,12,0	1/1:0,4:4:12:155,12,0	1/1:0,2:2:6:81,6,0	1/1:0,3:3:9:120,9,0	1/1:0,3:3:9:117,9,0	1/1:0,3:3:9:89,9,0	./.:1,0:1:0:0,0,0	./.:1,0:1:0:0,0,0	1/1:0,10:10:30:389,30,0	./.:0,0:0:0:0,0,0	1/1:0,4:4:12:153,12,0	1/1:0,2:2:6:79,6,0	./.:1,0:1:0:0,0,0	1/1:0,3:3:9:119,9,0	1/1:0,3:3:9:119,9,0	1/1:0,7:7:21:268,21,0	1/1:0,3:3:9:119,9,0	1/1:0,4:4:12:160,12,0	./.:1,0:1:0:0,0,0	./.:1,0:1:0:0,0,0	1/1:0,4:4:12:159,12,0	1/1:0,14:14:42:560,42,0	1/1:0,2:2:6:80,6,0	./.:1,0:1:0:0,0,0	1/1:0,5:5:15:201,15,0	./.:1,0:1:0:0,0,0	1/1:0,7:7:21:281,21,0	1/1:0,2:2:6:80,6,0	1/1:0,7:7:21:246,21,0	./.:1,0:1:0:0,0,0	1/1:0,23:23:69:903,69,0	1/1:0,2:2:6:73,6,0	1/1:0,3:3:9:119,9,0	1/1:0,6:6:18:242,18,0	1/1:0,2:2:6:80,6,0	./.:1,0:1:0:0,0,0	./.:0,0:0:0:0,0,0	1/1:0,11:11:33:430,33,0	1/1:0,6:6:18:233,18,0	1/1:0,3:3:9:121,9,0	1/1:0,3:3:9:116,9,0	1/1:0,34:34:99:1332,102,0	1/1:0,5:5:15:191,15,0	1/1:0,3:3:9:120,9,0	1/1:0,7:7:21:274,21,0	1/1:0,29:29:87:1141,87,0	1/1:0,5:5:15:199,15,0	0/1:1,2:3:1:71,0,1	1/1:0,24:24:72:937,72,0	./.:1,0:1:0:0,0,0	1/1:0,2:2:6:80,6,0
Chr3	10149584	.	G	GAAA	550.15	.	AC=8;AF=0.667;AN=12;DP=14;ExcessHet=0.0000;FS=0.000;InbreedingCoeff=0.3474;MLEAC=46;MLEAF=1.00;MQ=60.00;QD=28.21;SOR=1.863	GT:AD:DP:GQ:PL	./.:0,0:0:0:0,0,0	./.:0,0:0:0:0,0,0	./.:0,0:0:0:0,0,0	./.:0,0:0:0:0,0,0	./.:0,0:0:0:0,0,0	./.:0,0:0:0:0,0,0	./.:0,0:0:0:0,0,0	./.:0,0:0:0:0,0,0	./.:0,0:0:0:0,0,0	./.:0,0:0:0:0,0,0	./.:0,0:0:0:0,0,0	./.:0,0:0:0:0,0,0	./.:1,0:1:0:0,0,0	./.:0,0:0:0:0,0,0	./.:0,0:0:0:0,0,0	./.:2,0:2:0:0,0,0	./.:0,0:0:0:0,0,0	./.:0,0:0:0:0,0,0	./.:0,0:0:0:0,0,0	./.:0,0:0:0:0,0,0	./.:0,0:0:0:0,0,0	./.:0,0:0:0:0,0,0	1/1:0,2:2:6:90,6,0	./.:0,0:0:0:0,0,0	./.:0,0:0:0:0,0,0	./.:0,0:0:0:0,0,0	./.:0,0:0:0:0,0,0	./.:0,0:0:0:0,0,0	./.:0,0:0:0:0,0,0	./.:0,0:0:0:0,0,0	./.:0,0:0:0:0,0,0	1/1:0,2:2:6:90,6,0	./.:0,0:0:0:0,0,0	./.:0,0:0:0:0,0,0	0/0:1,0:1:3:0,3,37	./.:0,0:0:0:0,0,0	./.:0,0:0:0:0,0,0	1/1:0,2:2:6:90,6,0	./.:1,0:1:0:0,0,0	./.:0,0:0:0:0,0,0	./.:0,0:0:0:0,0,0	./.:0,0:0:0:0,0,0	./.:0,0:0:0:0,0,0	./.:0,0:0:0:0,0,0	./.:0,0:0:0:0,0,0	./.:0,0:0:0:0,0,0	./.:0,0:0:0:0,0,0	./.:0,0:0:0:0,0,0	0/0:1,0:1:3:0,3,37	./.:0,0:0:0:0,0,0	./.:0,0:0:0:0,0,0	./.:0,0:0:0:0,0,0	./.:0,0:0:0:0,0,0	./.:0,0:0:0:0,0,0	./.:0,0:0:0:0,0,0	1/1:0,2:2:6:90,6,0	./.:0,0:0:0:0,0,0	./.:0,0:0:0:0,0,0	./.:0,0:0:0:0,0,0	./.:0,0:0:0:0,0,0	./.:0,0:0:0:0,0,0	./.:0,0:0:0:0,0,0	./.:0,0:0:0:0,0,0	./.:0,0:0:0:0,0,0	./.:0,0:0:0:0,0,0	./.:0,0:0:0:0,0,0	./.:0,0:0:0:0,0,0	./.:0,0:0:0:0,0,0	./.:0,0:0:0:0,0,0	./.:0,0:0:0:0,0,0	./.:0,0:0:0:0,0,0	./.:0,0:0:0:0,0,0	./.:0,0:0:0:0,0,0
Chr3	10149661	.	G	A	83.23	.	AC=1;AF=6.849e-03;AN=146;BaseQRankSum=1.77;DP=1298;ExcessHet=0.0000;FS=5.815;InbreedingCoeff=-0.0112;MLEAC=1;MLEAF=6.849e-03;MQ=60.00;MQRankSum=0.00;QD=4.38;ReadPosRankSum=-1.903e+00;SOR=1.458	GT:AD:DP:GQ:PL	0/0:55,0:55:99:0,120,1800	0/0:51,0:51:99:0,120,1800	0/0:4,0:4:12:0,12,151	0/0:12,0:12:36:0,36,421	0/0:53,0:53:99:0,120,1800	0/0:27,0:27:81:0,81,1001	0/0:15,0:15:45:0,45,549	0/0:12,0:12:36:0,36,434	0/0:33,0:33:99:0,99,1319	0/0:12,0:12:36:0,36,417	0/0:51,0:51:99:0,120,1800	0/0:11,0:11:33:0,33,385	0/0:8,0:8:24:0,24,294	0/0:9,0:9:27:0,27,316	0/0:40,0:40:99:0,120,1539	0/0:8,0:8:24:0,24,242	0/0:16,0:16:48:0,48,541	0/0:11,0:11:33:0,33,382	0/0:4,0:4:12:0,12,143	0/0:7,0:7:21:0,21,243	0/0:9,0:9:27:0,27,284	0/0:8,0:8:24:0,24,282	0/0:14,0:14:42:0,42,492	0/0:4,0:4:12:0,12,151	0/0:11,0:11:33:0,33,362	0/0:9,0:9:27:0,27,330	0/0:8,0:8:24:0,24,307	0/0:9,0:9:27:0,27,316	0/0:11,0:11:33:0,33,380	0/0:12,0:12:36:0,36,425	0/0:44,0:44:99:0,120,1800	0/0:5,0:5:15:0,15,153	0/0:14,0:14:42:0,42,479	0/0:7,0:7:21:0,21,232	0/0:5,0:5:15:0,15,177	0/0:3,0:3:9:0,9,109	0/0:11,0:11:33:0,33,396	0/0:11,0:11:33:0,33,364	0/0:10,0:10:30:0,30,365	0/0:7,0:7:21:0,21,240	0/0:10,0:10:30:0,30,359	0/0:13,0:13:39:0,39,480	0/0:18,0:18:51:0,51,765	0/0:51,0:51:99:0,120,1800	0/0:3,0:3:9:0,9,94	0/0:7,0:7:21:0,21,268	0/0:7,0:7:21:0,21,261	0/0:12,0:12:36:0,36,399	0/0:16,0:16:48:0,48,577	0/0:17,0:17:51:0,51,600	0/0:37,0:37:99:0,111,1273	0/0:16,0:16:48:0,48,522	0/0:53,0:53:99:0,120,1800	0/0:15,0:15:45:0,45,551	0/0:6,0:6:18:0,18,209	0/0:18,0:18:54:0,54,650	0/0:10,0:10:30:0,30,353	0/0:6,0:6:18:0,18,222	0/0:7,0:7:21:0,21,272	0/0:34,0:34:99:0,102,1352	0/1:15,4:19:99:102,0,559	0/0:16,0:16:48:0,48,599	0/0:18,0:18:54:0,54,643	0/0:51,0:51:99:0,120,1800	0/0:15,0:15:45:0,45,514	0/0:6,0:6:18:0,18,221	0/0:15,0:15:45:0,45,550	0/0:52,0:52:99:0,120,1800	0/0:7,0:7:21:0,21,202	0/0:17,0:17:51:0,51,569	0/0:53,0:53:99:0,120,1800	0/0:10,0:10:30:0,30,367	0/0:6,0:6:18:0,18,200
Chr3	10149665	.	G	A	23295.4	.	AC=113;AF=0.774;AN=146;BaseQRankSum=-2.093e+00;DP=3165;ExcessHet=0.0000;FS=142.223;InbreedingCoeff=0.8603;MLEAC=113;MLEAF=0.774;MQ=60.00;MQRankSum=0.00;QD=34.56;ReadPosRankSum=1.74;SOR=7.304	GT:AD:DP:GQ:PL	0/0:55,0:55:99:0,120,1800	0/0:51,0:51:99:0,120,1800	1/1:0,4:4:12:161,12,0	1/1:0,12:12:36:474,36,0	0/0:53,0:53:99:0,120,1800	0/0:27,0:27:81:0,81,1001	1/1:0,15:15:45:615,45,0	1/1:0,12:12:36:476,36,0	0/1:37,11:48:99:302,0,1375	1/1:0,12:12:36:471,36,0	0/0:51,0:51:99:0,120,1800	1/1:0,11:11:33:450,33,0	1/1:0,8:8:24:302,24,0	1/1:0,9:9:27:354,27,0	0/0:41,2:43:51:0,51,1578	1/1:0,8:8:24:326,24,0	1/1:0,16:16:48:608,48,0	1/1:0,11:11:33:447,33,0	1/1:0,4:4:12:163,12,0	1/1:0,7:7:21:287,21,0	1/1:0,9:9:27:323,27,0	1/1:0,8:8:24:317,24,0	1/1:0,14:14:42:529,42,0	1/1:0,4:4:12:161,12,0	1/1:0,11:11:33:443,33,0	1/1:0,9:9:27:368,27,0	0/0:8,0:8:24:0,24,307	1/1:0,9:9:27:357,27,0	1/1:0,11:11:33:431,33,0	1/1:0,12:12:36:487,36,0	0/0:46,3:49:28:0,28,1722	1/1:0,5:5:15:194,15,0	1/1:0,14:14:42:555,42,0	1/1:0,7:7:21:276,21,0	1/1:0,5:5:15:206,15,0	1/1:0,3:3:9:122,9,0	1/1:0,11:11:33:447,33,0	1/1:0,11:11:33:449,33,0	1/1:0,10:10:30:408,30,0	1/1:0,7:7:21:285,21,0	1/1:0,10:10:30:397,30,0	1/1:0,13:13:39:519,39,0	0/0:18,0:18:48:0,48,720	0/0:51,0:51:99:0,120,1800	1/1:0,3:3:9:125,9,0	1/1:0,7:7:21:294,21,0	1/1:0,7:7:21:285,21,0	1/1:0,12:12:36:438,36,0	1/1:0,16:16:48:648,48,0	1/1:0,17:17:51:672,51,0	0/1:34,5:39:55:55,0,1040	1/1:0,16:16:48:576,48,0	0/0:53,0:53:99:0,120,1800	1/1:0,15:15:45:596,45,0	1/1:0,6:6:18:235,18,0	1/1:0,18:18:54:733,54,0	1/1:0,10:10:30:389,30,0	1/1:0,6:6:18:245,18,0	1/1:0,7:7:21:281,21,0	0/0:34,0:34:99:0,102,1352	0/1:16,9:25:99:282,0,466	1/1:0,16:16:48:652,48,0	1/1:0,18:18:54:697,54,0	0/0:51,0:51:99:0,120,1800	1/1:0,15:15:45:567,45,0	1/1:0,6:6:18:244,18,0	1/1:1,14:15:35:545,35,0	0/0:52,0:52:99:0,120,1800	1/1:0,7:7:21:246,21,0	1/1:0,17:17:51:669,51,0	0/0:53,0:53:99:0,120,1800	1/1:0,10:10:30:397,30,0	1/1:0,6:6:18:236,18,0
Chr3	10149699	.	T	TA	110.65	.	AC=2;AF=0.200;AN=10;DP=6;ExcessHet=0.0000;FS=0.000;InbreedingCoeff=0.3370;MLEAC=12;MLEAF=1.00;MQ=60.00;QD=28.22;SOR=2.303	GT:AD:DP:GQ:PL	./.:0,0:0:0:0,0,0	./.:0,0:0:0:0,0,0	./.:0,0:0:0:0,0,0	./.:0,0:0:0:0,0,0	./.:0,0:0:0:0,0,0	./.:0,0:0:0:0,0,0	./.:0,0:0:0:0,0,0	./.:0,0:0:0:0,0,0	./.:0,0:0:0:0,0,0	./.:0,0:0:0:0,0,0	./.:0,0:0:0:0,0,0	./.:0,0:0:0:0,0,0	./.:0,0:0:0:0,0,0	./.:0,0:0:0:0,0,0	./.:0,0:0:0:0,0,0	./.:0,0:0:0:0,0,0	./.:0,0:0:0:0,0,0	./.:0,0:0:0:0,0,0	./.:0,0:0:0:0,0,0	./.:0,0:0:0:0,0,0	./.:0,0:0:0:0,0,0	./.:0,0:0:0:0,0,0	./.:0,0:0:0:0,0,0	./.:0,0:0:0:0,0,0	./.:0,0:0:0:0,0,0	./.:0,0:0:0:0,0,0	./.:0,0:0:0:0,0,0	./.:0,0:0:0:0,0,0	./.:0,0:0:0:0,0,0	./.:0,0:0:0:0,0,0	./.:0,0:0:0:0,0,0	./.:0,0:0:0:0,0,0	./.:0,0:0:0:0,0,0	./.:0,0:0:0:0,0,0	0/0:1,0:1:3:0,3,14	./.:0,0:0:0:0,0,0	./.:0,0:0:0:0,0,0	./.:0,0:0:0:0,0,0	./.:0,0:0:0:0,0,0	./.:0,0:0:0:0,0,0	./.:0,0:0:0:0,0,0	./.:0,0:0:0:0,0,0	./.:0,0:0:0:0,0,0	./.:0,0:0:0:0,0,0	./.:0,0:0:0:0,0,0	./.:0,0:0:0:0,0,0	./.:0,0:0:0:0,0,0	./.:0,0:0:0:0,0,0	./.:0,0:0:0:0,0,0	./.:0,0:0:0:0,0,0	./.:0,0:0:0:0,0,0	./.:0,0:0:0:0,0,0	1/1:0,2:2:6:75,6,0	./.:0,0:0:0:0,0,0	./.:0,0:0:0:0,0,0	0/0:1,0:1:3:0,3,38	./.:0,0:0:0:0,0,0	0/0:1,0:1:3:0,3,32	./.:0,0:0:0:0,0,0	./.:0,0:0:0:0,0,0	./.:0,0:0:0:0,0,0	0/0:1,0:1:3:0,3,14	./.:0,0:0:0:0,0,0	./.:0,0:0:0:0,0,0	./.:0,0:0:0:0,0,0	./.:0,0:0:0:0,0,0	./.:0,0:0:0:0,0,0	./.:0,0:0:0:0,0,0	./.:0,0:0:0:0,0,0	./.:0,0:0:0:0,0,0	./.:0,0:0:0:0,0,0	./.:0,0:0:0:0,0,0	./.:0,0:0:0:0,0,0
Chr3	10149715	.	A	ATCTCTAT	141.94	.	AC=2;AF=0.500;AN=4;DP=3;ExcessHet=0.0000;FS=0.000;InbreedingCoeff=0.3372;MLEAC=15;MLEAF=1.00;MQ=60.00;QD=34.19;SOR=2.303	GT:AD:DP:GQ:PL	./.:0,0:0:0:0,0,0	./.:0,0:0:0:0,0,0	./.:0,0:0:0:0,0,0	./.:0,0:0:0:0,0,0	./.:0,0:0:0:0,0,0	./.:0,0:0:0:0,0,0	./.:0,0:0:0:0,0,0	./.:0,0:0:0:0,0,0	./.:0,0:0:0:0,0,0	./.:0,0:0:0:0,0,0	./.:0,0:0:0:0,0,0	./.:0,0:0:0:0,0,0	./.:0,0:0:0:0,0,0	./.:0,0:0:0:0,0,0	./.:0,0:0:0:0,0,0	./.:0,0:0:0:0,0,0	./.:0,0:0:0:0,0,0	./.:0,0:0:0:0,0,0	./.:0,0:0:0:0,0,0	./.:0,0:0:0:0,0,0	./.:0,0:0:0:0,0,0	./.:0,0:0:0:0,0,0	./.:0,0:0:0:0,0,0	./.:0,0:0:0:0,0,0	./.:0,0:0:0:0,0,0	./.:0,0:0:0:0,0,0	./.:0,0:0:0:0,0,0	./.:0,0:0:0:0,0,0	./.:0,0:0:0:0,0,0	./.:0,0:0:0:0,0,0	./.:0,0:0:0:0,0,0	./.:0,0:0:0:0,0,0	./.:0,0:0:0:0,0,0	./.:0,0:0:0:0,0,0	./.:0,0:0:0:0,0,0	./.:0,0:0:0:0,0,0	./.:0,0:0:0:0,0,0	./.:0,0:0:0:0,0,0	./.:0,0:0:0:0,0,0	./.:0,0:0:0:0,0,0	./.:0,0:0:0:0,0,0	./.:0,0:0:0:0,0,0	./.:0,0:0:0:0,0,0	./.:0,0:0:0:0,0,0	./.:0,0:0:0:0,0,0	./.:0,0:0:0:0,0,0	./.:0,0:0:0:0,0,0	./.:0,0:0:0:0,0,0	./.:0,0:0:0:0,0,0	./.:0,0:0:0:0,0,0	./.:0,0:0:0:0,0,0	./.:0,0:0:0:0,0,0	1/1:0,2:2:6:90,6,0	./.:0,0:0:0:0,0,0	./.:0,0:0:0:0,0,0	./.:0,0:0:0:0,0,0	./.:0,0:0:0:0,0,0	./.:0,0:0:0:0,0,0	./.:0,0:0:0:0,0,0	./.:0,0:0:0:0,0,0	./.:0,0:0:0:0,0,0	0/0:1,0:1:3:0,3,14	./.:0,0:0:0:0,0,0	./.:0,0:0:0:0,0,0	./.:0,0:0:0:0,0,0	./.:0,0:0:0:0,0,0	./.:0,0:0:0:0,0,0	./.:0,0:0:0:0,0,0	./.:0,0:0:0:0,0,0	./.:0,0:0:0:0,0,0	./.:0,0:0:0:0,0,0	./.:0,0:0:0:0,0,0	./.:0,0:0:0:0,0,0
Chr3	10149738	.	A	G	144.07	.	AC=2;AF=1.00;AN=2;DP=2;ExcessHet=0.0000;FS=0.000;InbreedingCoeff=0.3369;MLEAC=17;MLEAF=1.00;MQ=60.00;QD=32.88;SOR=2.303	GT:AD:DP:GQ:PL	./.:0,0:0:0:0,0,0	./.:0,0:0:0:0,0,0	./.:0,0:0:0:0,0,0	./.:0,0:0:0:0,0,0	./.:0,0:0:0:0,0,0	./.:0,0:0:0:0,0,0	./.:0,0:0:0:0,0,0	./.:0,0:0:0:0,0,0	./.:0,0:0:0:0,0,0	./.:0,0:0:0:0,0,0	./.:0,0:0:0:0,0,0	./.:0,0:0:0:0,0,0	./.:0,0:0:0:0,0,0	./.:0,0:0:0:0,0,0	./.:0,0:0:0:0,0,0	./.:0,0:0:0:0,0,0	./.:0,0:0:0:0,0,0	./.:0,0:0:0:0,0,0	./.:0,0:0:0:0,0,0	./.:0,0:0:0:0,0,0	./.:0,0:0:0:0,0,0	./.:0,0:0:0:0,0,0	./.:0,0:0:0:0,0,0	./.:0,0:0:0:0,0,0	./.:0,0:0:0:0,0,0	./.:0,0:0:0:0,0,0	./.:0,0:0:0:0,0,0	./.:0,0:0:0:0,0,0	./.:0,0:0:0:0,0,0	./.:0,0:0:0:0,0,0	./.:0,0:0:0:0,0,0	./.:0,0:0:0:0,0,0	./.:0,0:0:0:0,0,0	./.:0,0:0:0:0,0,0	./.:0,0:0:0:0,0,0	./.:0,0:0:0:0,0,0	./.:0,0:0:0:0,0,0	./.:0,0:0:0:0,0,0	./.:0,0:0:0:0,0,0	./.:0,0:0:0:0,0,0	./.:0,0:0:0:0,0,0	./.:0,0:0:0:0,0,0	./.:0,0:0:0:0,0,0	./.:0,0:0:0:0,0,0	./.:0,0:0:0:0,0,0	./.:0,0:0:0:0,0,0	./.:0,0:0:0:0,0,0	./.:0,0:0:0:0,0,0	./.:0,0:0:0:0,0,0	./.:0,0:0:0:0,0,0	./.:0,0:0:0:0,0,0	./.:0,0:0:0:0,0,0	1/1:0,2:2:6:84,6,0	./.:0,0:0:0:0,0,0	./.:0,0:0:0:0,0,0	./.:0,0:0:0:0,0,0	./.:0,0:0:0:0,0,0	./.:0,0:0:0:0,0,0	./.:0,0:0:0:0,0,0	./.:0,0:0:0:0,0,0	./.:0,0:0:0:0,0,0	./.:0,0:0:0:0,0,0	./.:0,0:0:0:0,0,0	./.:0,0:0:0:0,0,0	./.:0,0:0:0:0,0,0	./.:0,0:0:0:0,0,0	./.:0,0:0:0:0,0,0	./.:0,0:0:0:0,0,0	./.:0,0:0:0:0,0,0	./.:0,0:0:0:0,0,0	./.:0,0:0:0:0,0,0	./.:0,0:0:0:0,0,0	./.:0,0:0:0:0,0,0
Chr3	10149858	.	G	A	135268	.	AC=146;AF=1.00;AN=146;BaseQRankSum=1.70;DP=5185;ExcessHet=0.0000;FS=0.000;InbreedingCoeff=-0.0011;MLEAC=146;MLEAF=1.00;MQ=60.00;MQRankSum=0.00;QD=33.51;ReadPosRankSum=1.63;SOR=0.506	GT:AD:DP:GQ:PL	1/1:0,19:19:57:756,57,0	1/1:0,20:20:60:816,60,0	1/1:1,81:82:99:3196,209,0	1/1:0,51:51:99:2059,154,0	1/1:0,10:10:30:408,30,0	1/1:0,5:5:15:205,15,0	1/1:0,52:52:99:2084,157,0	1/1:0,50:50:99:2023,150,0	1/1:0,53:53:99:2165,160,0	1/1:0,62:62:99:2435,187,0	1/1:0,15:15:45:614,45,0	1/1:0,46:46:99:1861,138,0	1/1:0,66:66:99:2637,199,0	1/1:0,45:45:99:1745,135,0	1/1:0,26:26:78:1010,78,0	1/1:0,73:73:99:2978,220,0	1/1:0,54:54:99:2037,162,0	1/1:0,49:49:99:1978,147,0	1/1:0,14:14:42:566,42,0	1/1:0,35:35:99:1409,105,0	1/1:0,32:32:96:1159,96,0	1/1:0,48:48:99:1917,144,0	1/1:0,60:60:99:2409,181,0	1/1:0,17:17:51:677,51,0	1/1:0,45:45:99:1805,135,0	1/1:0,59:59:99:2355,177,0	1/1:0,8:8:24:329,24,0	1/1:0,31:31:93:1231,93,0	1/1:0,50:50:99:1927,150,0	1/1:0,46:46:99:1854,138,0	1/1:0,22:22:66:880,66,0	1/1:0,47:47:99:1826,141,0	1/1:0,59:59:99:2349,178,0	1/1:0,65:65:99:2522,196,0	1/1:0,37:37:99:1497,111,0	1/1:0,30:30:90:1202,90,0	1/1:0,53:53:99:2143,160,0	1/1:1,76:77:99:3047,192,0	1/1:0,61:61:99:2483,184,0	1/1:0,63:63:99:2518,190,0	1/1:0,48:48:99:1867,144,0	1/1:0,72:72:99:2878,217,0	1/1:0,3:3:9:120,9,0	1/1:0,19:19:57:768,57,0	1/1:0,70:70:99:2865,211,0	1/1:0,44:44:99:1765,132,0	1/1:0,63:63:99:2543,190,0	1/1:0,45:45:99:1660,135,0	1/1:0,59:59:99:2373,178,0	1/1:0,61:61:99:2367,184,0	1/1:0,27:27:81:939,81,0	1/1:0,48:48:99:1768,144,0	1/1:0,8:8:24:316,24,0	1/1:0,78:78:99:3081,234,0	1/1:0,55:55:99:2130,166,0	1/1:0,63:63:99:2544,190,0	1/1:0,68:68:99:2685,204,0	1/1:0,57:57:99:2313,172,0	1/1:0,73:73:99:2922,220,0	1/1:0,7:7:21:280,21,0	1/1:0,56:56:99:2233,169,0	1/1:1,74:75:99:2950,188,0	1/1:0,72:72:99:2767,216,0	1/1:0,13:13:39:521,39,0	1/1:0,48:48:99:1871,144,0	1/1:0,48:48:99:1935,144,0	1/1:0,82:82:99:3263,247,0	1/1:0,18:18:54:733,54,0	1/1:0,69:69:99:2732,208,0	1/1:0,65:65:99:2507,195,0	1/1:0,17:17:51:690,51,0	1/1:0,58:58:99:2307,175,0	1/1:0,45:45:99:1765,135,0
Chr3	10149932	.	G	A	24763.3	.	AC=28;AF=0.192;AN=146;BaseQRankSum=-8.390e-01;DP=5476;ExcessHet=0.0000;FS=25.078;InbreedingCoeff=0.6465;MLEAC=28;MLEAF=0.192;MQ=60.00;MQRankSum=0.00;QD=26.29;ReadPosRankSum=1.34;SOR=0.863	GT:AD:DP:GQ:PL	1/1:0,53:53:99:2137,160,0	1/1:0,55:55:99:2251,166,0	0/0:113,0:113:99:0,120,1800	0/0:70,0:70:99:0,120,1800	1/1:0,51:51:99:2069,154,0	1/1:0,15:15:45:610,45,0	0/0:71,0:71:99:0,120,1800	0/0:67,0:67:99:0,120,1800	0/1:76,34:110:99:1048,0,2442	0/0:82,0:82:99:0,120,1800	1/1:0,47:47:99:1883,141,0	0/0:60,0:60:99:0,120,1800	0/0:91,0:91:99:0,120,1800	0/0:58,0:58:99:0,120,1800	0/1:27,30:57:99:1011,0,838	0/0:95,0:95:99:0,120,1800	0/0:75,0:75:99:0,120,1800	0/0:65,0:65:99:0,120,1800	0/0:20,0:20:60:0,60,730	0/0:49,0:49:99:0,120,1800	0/0:44,0:44:99:0,116,1604	0/0:67,0:67:99:0,120,1800	0/0:79,0:79:99:0,120,1800	0/0:25,0:25:66:0,66,990	0/0:59,0:59:99:0,120,1800	0/0:79,0:79:99:0,120,1800	0/1:8,6:14:99:209,0,228	0/0:44,0:44:99:0,120,1800	0/0:71,0:71:99:0,120,1800	0/0:72,0:72:99:0,120,1800	0/1:25,38:63:99:1326,0,752	0/0:57,0:57:99:0,120,1800	0/0:82,0:82:99:0,120,1800	0/0:93,0:93:99:0,120,1800	0/0:50,0:50:99:0,120,1800	0/0:43,0:43:99:0,120,1800	0/0:75,0:75:99:0,120,1800	0/0:100,0:100:99:0,120,1800	0/0:83,0:83:99:0,120,1800	0/0:83,0:83:99:0,120,1800	0/0:60,0:60:99:0,120,1800	0/0:91,0:91:99:0,120,1800	0/1:3,14:17:72:519,0,72	0/1:15,42:57:99:1545,0,380	0/0:102,0:102:99:0,120,1800	0/0:68,0:68:99:0,120,1800	0/0:78,0:78:99:0,120,1800	0/0:71,0:71:99:0,120,1800	0/0:88,0:88:99:0,120,1800	0/0:79,0:79:99:0,120,1800	0/1:42,18:60:99:441,0,1169	0/0:71,0:71:99:0,120,1800	1/1:0,56:56:99:2219,168,0	0/0:104,0:104:99:0,120,1800	0/0:74,0:74:99:0,120,1800	0/0:90,0:90:99:0,120,1800	0/0:87,0:87:99:0,120,1800	0/0:68,0:68:99:0,120,1800	0/0:86,0:86:99:0,120,1800	1/1:0,30:30:90:1219,90,0	0/1:87,14:101:99:244,0,2841	0/0:92,0:92:99:0,120,1800	0/0:90,0:90:99:0,120,1800	1/1:0,50:50:99:1963,150,0	0/0:61,0:61:99:0,120,1800	0/0:57,0:57:99:0,120,1800	0/0:103,0:103:99:0,120,1800	1/1:0,56:56:99:2254,168,0	0/0:92,0:92:99:0,120,1800	0/0:87,0:87:99:0,120,1800	1/1:0,50:50:99:1976,148,0	0/0:70,0:70:99:0,120,1800	0/0:61,0:61:99:0,120,1800
Chr3	10150114	.	G	GT	124508	.	AC=146;AF=1.00;AN=146;BaseQRankSum=0.954;DP=3976;ExcessHet=0.0000;FS=0.000;InbreedingCoeff=-0.0000;MLEAC=146;MLEAF=1.00;MQ=60.00;MQRankSum=0.00;QD=32.68;ReadPosRankSum=1.74;SOR=0.815	GT:AD:DP:GQ:PL	1/1:0,47:47:99:1897,141,0	1/1:0,48:48:99:1937,144,0	1/1:0,39:39:99:1574,117,0	1/1:0,39:39:99:1574,117,0	1/1:0,49:49:99:1979,147,0	1/1:0,15:15:45:606,45,0	1/1:0,39:39:99:1576,117,0	1/1:0,46:46:99:1859,138,0	1/1:0,51:51:99:2059,153,0	1/1:0,40:40:99:1614,120,0	1/1:0,42:42:99:1698,126,0	1/1:0,36:36:99:1455,108,0	1/1:0,57:57:99:2303,171,0	1/1:0,47:47:99:1899,141,0	1/1:0,46:46:99:1859,138,0	1/1:0,44:44:99:1776,132,0	1/1:0,43:43:99:1738,129,0	1/1:0,41:41:99:1657,123,0	1/1:0,15:15:45:606,45,0	1/1:0,40:40:99:1616,120,0	1/1:0,30:30:90:1212,90,0	1/1:0,43:43:99:1736,129,0	1/1:0,49:49:99:1980,147,0	1/1:0,15:15:45:606,45,0	1/1:0,36:36:99:1455,108,0	1/1:0,51:51:99:2063,154,0	1/1:0,11:11:33:442,33,0	1/1:0,36:36:99:1455,108,0	1/1:0,39:39:99:1577,117,0	1/1:0,46:46:99:1852,138,0	1/1:0,41:41:99:1655,123,0	1/1:0,39:39:99:1574,117,0	1/1:0,51:51:99:2061,153,0	1/1:0,50:50:99:2018,150,0	1/1:0,37:37:99:1495,111,0	1/1:0,29:29:87:1172,87,0	1/1:0,40:40:99:1616,120,0	1/1:0,50:50:99:2017,150,0	1/1:0,59:59:99:2383,177,0	1/1:0,48:48:99:1940,144,0	1/1:0,41:41:99:1655,123,0	1/1:0,45:45:99:1815,135,0	1/1:0,12:12:36:483,36,0	1/1:0,44:44:99:1778,132,0	1/1:0,30:30:90:1211,90,0	1/1:1,36:37:80:1421,80,0	1/1:0,42:42:99:1694,126,0	1/1:0,40:40:99:1615,120,0	1/1:0,48:48:99:1940,144,0	1/1:0,37:37:99:1491,111,0	1/1:0,37:37:99:1495,111,0	1/1:0,45:45:99:1817,135,0	1/1:0,51:51:99:2062,153,0	1/1:0,43:43:99:1738,129,0	1/1:0,47:47:99:1899,141,0	1/1:0,50:50:99:2012,150,0	1/1:0,45:45:99:1815,135,0	1/1:0,54:54:99:2182,162,0	1/1:0,50:50:99:2020,150,0	1/1:0,29:29:87:1172,87,0	1/1:0,49:49:99:1978,147,0	1/1:0,46:46:99:1857,138,0	1/1:0,47:47:99:1897,141,0	1/1:0,47:47:99:1900,141,0	1/1:0,47:47:99:1892,141,0	1/1:0,37:37:99:1495,111,0	1/1:0,52:52:99:2099,156,0	1/1:0,54:54:99:2183,162,0	1/1:0,46:46:99:1855,138,0	1/1:0,48:48:99:1940,144,0	1/1:0,41:41:99:1657,123,0	1/1:0,55:55:99:2220,165,0	1/1:0,23:23:69:929,69,0
Chr3	10150148	.	G	GTA	19873.1	.	AC=28;AF=0.209;AN=134;BaseQRankSum=-4.500e-02;DP=2962;ExcessHet=0.0000;FS=6.057;InbreedingCoeff=0.4356;MLEAC=35;MLEAF=0.261;MQ=60.00;MQRankSum=0.00;QD=32.69;ReadPosRankSum=-3.400e-01;SOR=0.518	GT:AD:DP:GQ:PL	1/1:1,42:43:89:1618,89,0	1/1:0,41:41:99:1625,123,0	0/0:41,0:41:12:0,12,180	0/0:42,0:42:6:0,6,90	1/1:0,53:53:99:2101,159,0	1/1:0,9:9:27:356,27,0	0/0:35,0:35:15:0,15,225	0/0:44,0:44:12:0,12,180	0/1:16,21:37:99:696,0,609	0/0:28,0:28:15:0,15,225	1/1:0,42:42:99:1665,126,0	0/0:24,0:24:3:0,3,45	0/0:55,0:55:9:0,9,135	./.:43,0:43:0:0,0,0	0/1:5,25:30:99:834,0,135	0/0:45,0:45:24:0,24,360	0/0:42,0:42:3:0,3,45	0/0:40,0:40:15:0,15,225	./.:13,0:13:0:0,0,0	0/0:36,0:36:6:0,6,90	./.:27,0:27:0:0,0,0	0/0:44,0:44:12:0,12,180	0/0:50,0:50:18:0,18,270	./.:13,0:13:0:0,0,0	0/0:29,0:29:24:0,24,360	0/0:47,0:47:3:0,3,45	0/1:2,4:6:72:139,0,72	0/0:32,0:32:12:0,12,180	0/0:31,0:31:3:0,3,45	0/0:42,0:42:3:0,3,45	0/1:4,31:35:75:982,0,75	0/0:37,0:37:3:0,3,45	0/0:51,0:51:24:0,24,360	0/0:52,0:52:6:0,6,90	0/0:31,0:31:6:0,6,90	0/0:25,0:25:3:0,3,45	0/0:37,0:37:9:0,9,135	0/0:45,0:45:12:0,12,180	0/0:53,0:53:9:0,9,135	0/0:45,0:45:15:0,15,225	0/0:32,0:32:6:0,6,90	0/0:52,0:52:30:0,30,450	0/1:2,5:7:69:152,0,69	0/1:6,30:36:99:919,0,142	0/0:30,0:30:18:0,18,270	0/0:40,0:40:24:0,24,360	0/0:36,0:36:6:0,6,90	0/0:40,0:40:6:0,6,90	0/0:40,0:40:6:0,6,90	0/0:36,0:36:3:0,3,45	0/1:11,12:23:99:267,0,422	0/0:44,0:44:6:0,6,90	1/1:1,45:46:98:1723,98,0	0/0:38,0:38:18:0,18,270	0/0:46,0:46:36:0,36,540	0/0:48,0:48:3:0,3,45	./.:43,0:43:0:0,0,0	0/0:47,0:47:6:0,6,90	./.:43,0:43:0:0,0,0	1/1:0,21:21:63:832,63,0	0/1:18,12:30:99:307,0,720	0/0:50,0:50:6:0,6,90	0/0:45,0:45:3:0,3,45	1/1:1,56:57:99:2148,131,0	0/0:42,0:42:18:0,18,270	0/0:30,0:30:15:0,15,225	0/0:54,0:54:27:0,27,405	1/1:0,55:55:99:2175,165,0	0/0:40,0:40:30:0,30,450	0/0:43,0:43:18:0,18,270	1/1:0,37:37:99:1428,109,0	0/0:46,0:46:12:0,12,180	0/0:23,0:23:15:0,15,225
Chr3	10150151	.	T	A	36585.8	.	AC=118;AF=0.808;AN=146;BaseQRankSum=2.72;DP=2894;ExcessHet=0.0000;FS=9.937;InbreedingCoeff=0.6629;MLEAC=118;MLEAF=0.808;MQ=60.00;MQRankSum=0.00;QD=33.81;ReadPosRankSum=0.961;SOR=1.020	GT:AD:DP:GQ:PL	0/0:49,0:49:99:0,120,1800	0/0:46,0:46:99:0,120,1800	1/1:0,19:19:57:780,57,0	1/1:0,15:15:45:621,45,0	0/0:55,0:55:99:0,120,1800	0/0:10,0:10:27:0,27,405	1/1:0,14:14:42:568,42,0	1/1:0,22:22:66:902,66,0	0/1:21,16:37:99:534,0,834	1/1:0,8:8:24:309,24,0	0/0:46,0:46:99:0,120,1800	1/1:0,7:7:21:287,21,0	1/1:0,23:23:69:903,69,0	1/1:0,20:20:60:796,60,0	0/1:27,5:32:99:105,0,1102	1/1:0,18:18:54:731,54,0	1/1:0,16:16:48:620,48,0	1/1:0,18:18:54:732,54,0	1/1:0,4:4:12:166,12,0	1/1:0,16:16:48:626,48,0	1/1:0,10:10:30:363,30,0	1/1:0,12:12:36:483,36,0	1/1:0,18:18:54:720,54,0	1/1:0,5:5:15:202,15,0	1/1:0,15:15:45:601,45,0	1/1:0,15:15:45:587,45,0	0/1:5,2:7:62:62,0,197	1/1:0,16:16:48:639,48,0	1/1:0,13:13:39:500,39,0	1/1:0,19:19:57:781,57,0	0/1:36,4:40:39:39,0,1454	1/1:0,16:16:48:628,48,0	1/1:0,20:20:60:799,60,0	1/1:0,19:19:57:748,57,0	1/1:0,13:13:39:537,39,0	1/1:0,9:9:27:372,27,0	1/1:0,17:17:50:633,50,0	1/1:0,23:23:69:946,69,0	1/1:0,25:25:75:977,75,0	1/1:0,14:14:42:573,42,0	1/1:0,17:17:51:662,51,0	1/1:0,18:18:53:666,53,0	0/1:6,2:8:57:57,0,237	0/1:35,3:38:1:1,0,1432	1/1:0,13:13:39:535,39,0	1/1:1,15:16:10:579,10,0	1/1:0,12:12:36:490,36,0	1/1:0,14:14:42:522,42,0	1/1:0,28:28:84:1150,84,0	1/1:0,16:16:48:634,48,0	0/1:14,10:24:99:276,0,538	1/1:0,22:22:66:801,66,0	0/0:51,0:51:99:0,120,1800	1/1:0,15:15:45:599,45,0	1/1:0,21:21:63:831,63,0	1/1:0,14:14:42:577,42,0	1/1:0,10:10:30:409,30,0	1/1:0,21:21:63:869,63,0	1/1:0,17:17:51:695,51,0	0/0:25,0:25:60:0,60,900	0/1:14,18:32:99:613,0,493	1/1:0,11:11:33:443,33,0	1/1:0,17:17:51:660,51,0	0/0:55,0:55:99:0,120,1800	1/1:0,16:16:48:601,48,0	1/1:0,17:17:51:691,51,0	1/1:0,16:16:48:633,48,0	0/0:59,0:59:99:0,117,1755	1/1:0,19:19:57:748,57,0	1/1:0,13:13:39:516,39,0	0/0:42,0:42:99:0,111,1665	1/1:0,14:14:42:561,42,0	1/1:0,8:8:24:295,24,0
Chr3	10150236	.	C	T	1744.37	.	AC=28;AF=0.933;AN=30;DP=359;ExcessHet=0.0000;FS=0.000;InbreedingCoeff=0.3688;MLEAC=101;MLEAF=1.00;MQ=60.00;QD=32.27;SOR=6.804	GT:AD:DP:GQ:PL	./.:0,0:0:0:0,0,0	./.:0,0:0:0:0,0,0	./.:0,0:0:0:0,0,0	./.:0,0:0:0:0,0,0	./.:0,0:0:0:0,0,0	./.:0,0:0:0:0,0,0	./.:1,0:1:0:0,0,0	./.:0,0:0:0:0,0,0	./.:1,0:1:0:0,0,0	./.:0,0:0:0:0,0,0	./.:0,0:0:0:0,0,0	./.:1,0:1:0:0,0,0	1/1:0,2:2:6:80,6,0	./.:0,0:0:0:0,0,0	./.:1,0:1:0:0,0,0	./.:0,0:0:0:0,0,0	./.:1,0:1:0:0,0,0	./.:0,0:0:0:0,0,0	./.:0,0:0:0:0,0,0	./.:0,0:0:0:0,0,0	./.:0,0:0:0:0,0,0	./.:0,0:0:0:0,0,0	1/1:0,2:2:6:73,6,0	./.:0,0:0:0:0,0,0	./.:0,0:0:0:0,0,0	./.:0,0:0:0:0,0,0	./.:0,0:0:0:0,0,0	1/1:0,2:2:6:80,6,0	./.:0,0:0:0:0,0,0	./.:1,0:1:0:0,0,0	./.:0,0:0:0:0,0,0	./.:0,0:0:0:0,0,0	./.:1,0:1:0:0,0,0	1/1:0,2:2:6:77,6,0	./.:0,0:0:0:0,0,0	./.:0,0:0:0:0,0,0	1/1:0,2:2:6:80,6,0	./.:2,0:2:0:0,0,0	./.:0,0:0:0:0,0,0	1/1:0,2:2:6:80,6,0	1/1:0,3:3:9:114,9,0	./.:0,0:0:0:0,0,0	./.:0,0:0:0:0,0,0	./.:1,0:1:0:0,0,0	./.:0,0:0:0:0,0,0	./.:1,0:1:0:0,0,0	./.:0,0:0:0:0,0,0	1/1:0,2:2:6:74,6,0	./.:0,0:0:0:0,0,0	1/1:0,2:2:6:77,6,0	./.:0,0:0:0:0,0,0	1/1:0,2:2:6:73,6,0	./.:0,0:0:0:0,0,0	1/1:0,2:2:6:80,6,0	./.:0,0:0:0:0,0,0	./.:1,0:1:0:0,0,0	./.:1,0:1:0:0,0,0	./.:1,0:1:0:0,0,0	0/0:3,0:3:0:0,0,10	./.:0,0:0:0:0,0,0	./.:1,0:1:0:0,0,0	1/1:0,2:2:6:80,6,0	./.:1,0:1:0:0,0,0	./.:0,0:0:0:0,0,0	./.:1,0:1:0:0,0,0	./.:0,0:0:0:0,0,0	1/1:0,2:2:6:80,6,0	./.:0,0:0:0:0,0,0	./.:0,0:0:0:0,0,0	1/1:0,2:2:6:77,6,0	./.:0,0:0:0:0,0,0	./.:0,0:0:0:0,0,0	./.:0,0:0:0:0,0,0
Chr3	10150270	.	C	T	11826.8	.	AC=100;AF=0.943;AN=106;BaseQRankSum=2.69;DP=1209;ExcessHet=0.0001;FS=9.234;InbreedingCoeff=0.4647;MLEAC=136;MLEAF=1.00;MQ=60.00;MQRankSum=0.00;QD=22.35;ReadPosRankSum=0.912;SOR=2.495	GT:AD:DP:GQ:PL	./.:0,0:0:0:0,0,0	./.:0,0:0:0:0,0,0	1/1:0,7:7:21:274,21,0	1/1:0,10:10:30:402,30,0	./.:0,0:0:0:0,0,0	./.:0,0:0:0:0,0,0	1/1:0,3:3:9:119,9,0	1/1:0,5:5:15:201,15,0	0/1:18,3:21:58:58,0,599	1/1:0,5:5:15:197,15,0	./.:0,0:0:0:0,0,0	1/1:0,6:6:18:240,18,0	1/1:0,5:5:15:193,15,0	1/1:0,7:7:21:268,21,0	0/1:13,2:15:5:5,0,420	./.:1,0:1:0:0,0,0	1/1:0,3:3:9:114,9,0	1/1:0,5:5:15:199,15,0	./.:0,0:0:0:0,0,0	1/1:0,3:3:9:119,9,0	1/1:0,5:5:15:178,15,0	1/1:0,6:6:18:238,18,0	1/1:0,8:8:24:316,24,0	./.:1,0:1:0:0,0,0	1/1:0,3:3:9:120,9,0	1/1:0,5:5:15:198,15,0	./.:0,0:0:0:0,0,0	1/1:0,4:4:12:159,12,0	1/1:0,2:2:6:76,6,0	1/1:0,7:7:21:277,21,0	0/0:12,0:12:0:0,0,377	./.:1,0:1:0:0,0,0	1/1:0,5:5:15:199,15,0	1/1:0,2:2:6:77,6,0	1/1:0,4:4:12:160,12,0	./.:1,0:1:0:0,0,0	1/1:0,7:7:21:270,21,0	1/1:0,10:10:30:386,30,0	1/1:0,8:8:24:325,24,0	1/1:0,4:4:12:158,12,0	1/1:0,3:3:9:114,9,0	1/1:0,6:6:18:238,18,0	./.:0,0:0:0:0,0,0	./.:0,0:0:0:0,0,0	1/1:0,10:10:30:399,30,0	1/1:0,3:3:9:119,9,0	1/1:0,6:6:18:238,18,0	1/1:0,5:5:15:184,15,0	1/1:0,3:3:9:119,9,0	./.:1,0:1:0:0,0,0	0/0:7,0:7:0:0,0,164	1/1:0,3:3:9:107,9,0	./.:0,0:0:0:0,0,0	1/1:0,10:10:30:396,30,0	1/1:0,2:2:6:78,6,0	1/1:0,2:2:6:80,6,0	1/1:0,6:6:18:235,18,0	1/1:0,2:2:6:82,6,0	1/1:0,7:7:21:273,21,0	./.:0,0:0:0:0,0,0	./.:4,0:4:0:0,0,0	1/1:0,10:10:30:391,30,0	1/1:0,6:6:18:228,18,0	./.:0,0:0:0:0,0,0	1/1:0,3:3:9:115,9,0	1/1:0,6:6:18:239,18,0	1/1:0,5:5:15:196,15,0	./.:0,0:0:0:0,0,0	1/1:0,11:11:33:405,33,0	1/1:0,9:9:27:345,27,0	./.:0,0:0:0:0,0,0	1/1:0,6:6:18:239,18,0	1/1:0,7:7:21:266,21,0
Chr3	10152537	.	T	G	1416.82	.	AC=10;AF=1.00;AN=10;DP=37;ExcessHet=0.0000;FS=0.000;InbreedingCoeff=0.3678;MLEAC=74;MLEAF=1.00;MQ=60.00;QD=30.07;SOR=6.439	GT:AD:DP:GQ:PGT:PID:PL:PS	./.:0,0:0:0:.:.:0,0,0	1|1:0,7:7:21:1|1:10152537_T_G:315,21,0:10152537	./.:0,0:0:0:.:.:0,0,0	./.:0,0:0:0:.:.:0,0,0	./.:0,0:0:0:.:.:0,0,0	./.:0,0:0:0:.:.:0,0,0	./.:0,0:0:0:.:.:0,0,0	./.:0,0:0:0:.:.:0,0,0	./.:1,0:1:0:.:.:0,0,0	./.:0,0:0:0:.:.:0,0,0	1|1:0,6:6:18:1|1:10152537_T_G:249,18,0:10152537	./.:0,0:0:0:.:.:0,0,0	./.:0,0:0:0:.:.:0,0,0	./.:0,0:0:0:.:.:0,0,0	./.:2,0:2:0:.:.:0,0,0	./.:0,0:0:0:.:.:0,0,0	./.:0,0:0:0:.:.:0,0,0	./.:0,0:0:0:.:.:0,0,0	./.:0,0:0:0:.:.:0,0,0	./.:0,0:0:0:.:.:0,0,0	./.:0,0:0:0:.:.:0,0,0	./.:0,0:0:0:.:.:0,0,0	./.:0,0:0:0:.:.:0,0,0	./.:0,0:0:0:.:.:0,0,0	./.:1,0:1:0:.:.:0,0,0	./.:1,0:1:0:.:.:0,0,0	./.:0,0:0:0:.:.:0,0,0	./.:0,0:0:0:.:.:0,0,0	./.:0,0:0:0:.:.:0,0,0	./.:0,0:0:0:.:.:0,0,0	./.:0,0:0:0:.:.:0,0,0	./.:0,0:0:0:.:.:0,0,0	./.:0,0:0:0:.:.:0,0,0	./.:0,0:0:0:.:.:0,0,0	./.:0,0:0:0:.:.:0,0,0	./.:0,0:0:0:.:.:0,0,0	./.:1,0:1:0:.:.:0,0,0	./.:0,0:0:0:.:.:0,0,0	./.:0,0:0:0:.:.:0,0,0	./.:0,0:0:0:.:.:0,0,0	./.:0,0:0:0:.:.:0,0,0	./.:0,0:0:0:.:.:0,0,0	./.:1,0:1:0:.:.:0,0,0	./.:1,0:1:0:.:.:0,0,0	./.:0,0:0:0:.:.:0,0,0	1|1:0,2:2:6:1|1:10152537_T_G:90,6,0:10152537	./.:0,0:0:0:.:.:0,0,0	./.:0,0:0:0:.:.:0,0,0	./.:0,0:0:0:.:.:0,0,0	./.:0,0:0:0:.:.:0,0,0	./.:0,0:0:0:.:.:0,0,0	./.:0,0:0:0:.:.:0,0,0	1|1:0,4:4:12:1|1:10152537_T_G:180,12,0:10152537	./.:0,0:0:0:.:.:0,0,0	./.:0,0:0:0:.:.:0,0,0	./.:0,0:0:0:.:.:0,0,0	./.:0,0:0:0:.:.:0,0,0	./.:0,0:0:0:.:.:0,0,0	./.:0,0:0:0:.:.:0,0,0	./.:1,0:1:0:.:.:0,0,0	./.:0,0:0:0:.:.:0,0,0	./.:0,0:0:0:.:.:0,0,0	./.:1,0:1:0:.:.:0,0,0	./.:0,0:0:0:.:.:0,0,0	./.:0,0:0:0:.:.:0,0,0	./.:1,0:1:0:.:.:0,0,0	./.:1,0:1:0:.:.:0,0,0	./.:1,0:1:0:.:.:0,0,0	./.:0,0:0:0:.:.:0,0,0	./.:0,0:0:0:.:.:0,0,0	1|1:0,5:5:15:1|1:10152537_T_G:204,15,0:10152537	./.:0,0:0:0:.:.:0,0,0	./.:0,0:0:0:.:.:0,0,0
Chr3	10152549	.	CT	C	1452.44	.	AC=10;AF=1.00;AN=10;DP=86;ExcessHet=0.0000;FS=0.000;InbreedingCoeff=0.3680;MLEAC=74;MLEAF=1.00;MQ=60.00;QD=30.86;SOR=6.518	GT:AD:DP:GQ:PGT:PID:PL:PS	./.:0,0:0:0:.:.:0,0,0	1|1:0,7:7:21:1|1:10152537_T_G:315,21,0:10152537	./.:0,0:0:0:.:.:0,0,0	./.:0,0:0:0:.:.:0,0,0	./.:1,0:1:0:.:.:0,0,0	./.:0,0:0:0:.:.:0,0,0	./.:2,0:2:0:.:.:0,0,0	./.:1,0:1:0:.:.:0,0,0	./.:1,0:1:0:.:.:0,0,0	./.:1,0:1:0:.:.:0,0,0	1|1:0,7:7:21:1|1:10152537_T_G:284,21,0:10152537	./.:0,0:0:0:.:.:0,0,0	./.:1,0:1:0:.:.:0,0,0	./.:0,0:0:0:.:.:0,0,0	./.:3,0:3:0:.:.:0,0,0	./.:0,0:0:0:.:.:0,0,0	./.:0,0:0:0:.:.:0,0,0	./.:0,0:0:0:.:.:0,0,0	./.:0,0:0:0:.:.:0,0,0	./.:0,0:0:0:.:.:0,0,0	./.:0,0:0:0:.:.:0,0,0	./.:0,0:0:0:.:.:0,0,0	./.:0,0:0:0:.:.:0,0,0	./.:0,0:0:0:.:.:0,0,0	./.:1,0:1:0:.:.:0,0,0	./.:1,0:1:0:.:.:0,0,0	./.:0,0:0:0:.:.:0,0,0	./.:0,0:0:0:.:.:0,0,0	./.:0,0:0:0:.:.:0,0,0	./.:1,0:1:0:.:.:0,0,0	./.:1,0:1:0:.:.:0,0,0	./.:0,0:0:0:.:.:0,0,0	./.:0,0:0:0:.:.:0,0,0	./.:0,0:0:0:.:.:0,0,0	./.:0,0:0:0:.:.:0,0,0	./.:0,0:0:0:.:.:0,0,0	./.:1,0:1:0:.:.:0,0,0	./.:0,0:0:0:.:.:0,0,0	./.:0,0:0:0:.:.:0,0,0	./.:0,0:0:0:.:.:0,0,0	./.:0,0:0:0:.:.:0,0,0	./.:0,0:0:0:.:.:0,0,0	./.:1,0:1:0:.:.:0,0,0	./.:3,0:3:0:.:.:0,0,0	./.:0,0:0:0:.:.:0,0,0	1|1:0,2:2:6:1|1:10152537_T_G:90,6,0:10152537	./.:0,0:0:0:.:.:0,0,0	./.:0,0:0:0:.:.:0,0,0	./.:0,0:0:0:.:.:0,0,0	./.:0,0:0:0:.:.:0,0,0	./.:0,0:0:0:.:.:0,0,0	./.:0,0:0:0:.:.:0,0,0	1|1:0,4:4:12:1|1:10152537_T_G:180,12,0:10152537	./.:1,0:1:0:.:.:0,0,0	./.:0,0:0:0:.:.:0,0,0	./.:0,0:0:0:.:.:0,0,0	./.:0,0:0:0:.:.:0,0,0	./.:0,0:0:0:.:.:0,0,0	./.:0,0:0:0:.:.:0,0,0	./.:1,0:1:0:.:.:0,0,0	./.:0,0:0:0:.:.:0,0,0	./.:0,0:0:0:.:.:0,0,0	./.:1,0:1:0:.:.:0,0,0	./.:1,0:1:0:.:.:0,0,0	./.:0,0:0:0:.:.:0,0,0	./.:1,0:1:0:.:.:0,0,0	./.:1,0:1:0:.:.:0,0,0	./.:1,0:1:0:.:.:0,0,0	./.:1,0:1:0:.:.:0,0,0	./.:1,0:1:0:.:.:0,0,0	1|1:0,5:5:15:1|1:10152537_T_G:204,15,0:10152537	./.:0,0:0:0:.:.:0,0,0	./.:1,0:1:0:.:.:0,0,0
Chr3	10152583	.	A	AT	73.38	.	AC=2;AF=0.021;AN=94;DP=174;ExcessHet=0.0000;FS=0.000;InbreedingCoeff=0.3333;MLEAC=2;MLEAF=0.021;MQ=60.00;QD=24.67;SOR=2.303	GT:AD:DP:GQ:PGT:PID:PL:PS	./.:0,0:0:0:.:.:0,0,0	0/0:16,0:16:21:.:.:0,21,315	0/0:3,0:3:3:.:.:0,3,45	0/0:3,0:3:6:.:.:0,6,90	0/0:7,0:7:21:.:.:0,21,254	./.:0,0:0:0:.:.:0,0,0	0/0:2,0:2:6:.:.:0,6,76	0/0:3,0:3:6:.:.:0,6,90	0/0:3,0:3:3:.:.:0,3,45	1|1:0,2:2:6:1|1:10152583_A_AT:90,6,0:10152583	0/0:16,0:16:24:.:.:0,24,360	0/0:2,0:2:6:.:.:0,6,74	0/0:2,0:2:6:.:.:0,6,62	0/0:2,0:2:6:.:.:0,6,60	0/0:5,0:5:9:.:.:0,9,135	0/0:1,0:1:3:.:.:0,3,37	0/0:1,0:1:3:.:.:0,3,34	./.:0,0:0:0:.:.:0,0,0	./.:0,0:0:0:.:.:0,0,0	./.:0,0:0:0:.:.:0,0,0	./.:0,0:0:0:.:.:0,0,0	./.:0,0:0:0:.:.:0,0,0	0/0:2,0:2:6:.:.:0,6,55	./.:0,0:0:0:.:.:0,0,0	0/0:3,0:3:3:.:.:0,3,45	./.:0,0:0:0:.:.:0,0,0	0/0:2,0:2:6:.:.:0,6,58	./.:0,0:0:0:.:.:0,0,0	./.:0,0:0:0:.:.:0,0,0	0/0:1,0:1:3:.:.:0,3,20	0/0:3,0:3:9:.:.:0,9,101	./.:0,0:0:0:.:.:0,0,0	0/0:2,0:2:3:.:.:0,3,45	./.:0,0:0:0:.:.:0,0,0	./.:0,0:0:0:.:.:0,0,0	./.:0,0:0:0:.:.:0,0,0	./.:0,0:0:0:.:.:0,0,0	0/0:2,0:2:3:.:.:0,3,45	./.:0,0:0:0:.:.:0,0,0	./.:0,0:0:0:.:.:0,0,0	0/0:2,0:2:6:.:.:0,6,72	./.:0,0:0:0:.:.:0,0,0	0/0:2,0:2:3:.:.:0,3,45	0/0:4,0:4:9:.:.:0,9,135	./.:0,0:0:0:.:.:0,0,0	0/0:4,0:4:3:.:.:0,3,45	0/0:3,0:3:9:.:.:0,9,88	./.:0,0:0:0:.:.:0,0,0	0/0:3,0:3:6:.:.:0,6,90	0/0:2,0:2:6:.:.:0,6,72	0/0:2,0:2:6:.:.:0,6,64	./.:0,0:0:0:.:.:0,0,0	0/0:14,0:14:18:.:.:0,18,270	0/0:1,0:1:3:.:.:0,3,37	./.:0,0:0:0:.:.:0,0,0	0/0:2,0:2:3:.:.:0,3,45	0/0:4,0:4:12:.:.:0,12,141	0/0:1,0:1:3:.:.:0,3,37	./.:0,0:0:0:.:.:0,0,0	0/0:4,0:4:9:.:.:0,9,135	0/0:1,0:1:3:.:.:0,3,37	0/0:1,0:1:3:.:.:0,3,20	0/0:4,0:4:3:.:.:0,3,45	0/0:4,0:4:12:.:.:0,12,123	0/0:1,0:1:3:.:.:0,3,34	0/0:2,0:2:3:.:.:0,3,45	./.:0,0:0:0:.:.:0,0,0	0/0:9,0:9:24:.:.:0,24,360	0/0:1,0:1:3:.:.:0,3,35	0/0:2,0:2:6:.:.:0,6,74	0/0:12,0:12:21:.:.:0,21,315	./.:0,0:0:0:.:.:0,0,0	0/0:5,0:5:12:.:.:0,12,180
Chr3	10152592	.	C	T	4116.79	.	AC=42;AF=1.00;AN=42;DP=160;ExcessHet=0.0000;FS=0.000;InbreedingCoeff=0.4201;MLEAC=121;MLEAF=1.00;MQ=60.00;QD=33.84;SOR=8.838	GT:AD:DP:GQ:PGT:PID:PL:PS	./.:0,0:0:0:.:.:0,0,0	1/1:0,7:7:21:.:.:287,21,0	./.:1,0:1:0:.:.:0,0,0	1/1:0,2:2:6:.:.:82,6,0	1/1:0,6:6:18:.:.:241,18,0	./.:0,0:0:0:.:.:0,0,0	./.:2,0:2:0:.:.:0,0,0	./.:2,0:2:0:.:.:0,0,0	./.:1,0:1:0:.:.:0,0,0	1|1:0,2:2:6:1|1:10152583_A_AT:90,6,0:10152583	1/1:0,9:9:26:.:.:325,26,0	1/1:0,2:2:6:.:.:82,6,0	1/1:0,2:2:6:.:.:80,6,0	./.:2,0:2:0:.:.:0,0,0	1/1:0,3:3:9:.:.:118,9,0	./.:1,0:1:0:.:.:0,0,0	./.:1,0:1:0:.:.:0,0,0	./.:0,0:0:0:.:.:0,0,0	./.:0,0:0:0:.:.:0,0,0	./.:0,0:0:0:.:.:0,0,0	./.:0,0:0:0:.:.:0,0,0	./.:0,0:0:0:.:.:0,0,0	1/1:0,2:2:6:.:.:79,6,0	./.:0,0:0:0:.:.:0,0,0	./.:1,0:1:0:.:.:0,0,0	./.:0,0:0:0:.:.:0,0,0	./.:2,0:2:0:.:.:0,0,0	./.:0,0:0:0:.:.:0,0,0	./.:0,0:0:0:.:.:0,0,0	./.:1,0:1:0:.:.:0,0,0	1/1:0,2:2:6:.:.:80,6,0	./.:0,0:0:0:.:.:0,0,0	./.:1,0:1:0:.:.:0,0,0	./.:0,0:0:0:.:.:0,0,0	./.:0,0:0:0:.:.:0,0,0	./.:0,0:0:0:.:.:0,0,0	./.:0,0:0:0:.:.:0,0,0	./.:1,0:1:0:.:.:0,0,0	./.:0,0:0:0:.:.:0,0,0	./.:0,0:0:0:.:.:0,0,0	1/1:0,2:2:6:.:.:80,6,0	./.:0,0:0:0:.:.:0,0,0	./.:1,0:1:0:.:.:0,0,0	1/1:0,3:3:9:.:.:122,9,0	./.:0,0:0:0:.:.:0,0,0	./.:1,0:1:0:.:.:0,0,0	1/1:0,3:3:9:.:.:92,9,0	./.:0,0:0:0:.:.:0,0,0	./.:2,0:2:0:.:.:0,0,0	./.:2,0:2:0:.:.:0,0,0	1/1:0,2:2:6:.:.:70,6,0	./.:0,0:0:0:.:.:0,0,0	1/1:0,8:8:23:.:.:285,23,0	./.:1,0:1:0:.:.:0,0,0	./.:0,0:0:0:.:.:0,0,0	./.:1,0:1:0:.:.:0,0,0	1/1:0,3:3:9:.:.:122,9,0	./.:1,0:1:0:.:.:0,0,0	./.:0,0:0:0:.:.:0,0,0	1/1:0,2:2:6:.:.:80,6,0	./.:1,0:1:0:.:.:0,0,0	./.:1,0:1:0:.:.:0,0,0	./.:1,0:1:0:.:.:0,0,0	1/1:0,3:3:9:.:.:119,9,0	./.:1,0:1:0:.:.:0,0,0	./.:1,0:1:0:.:.:0,0,0	./.:0,0:0:0:.:.:0,0,0	1/1:0,8:8:24:.:.:326,24,0	./.:1,0:1:0:.:.:0,0,0	./.:2,0:2:0:.:.:0,0,0	1/1:0,7:7:21:.:.:285,21,0	./.:0,0:0:0:.:.:0,0,0	1/1:0,4:4:12:.:.:159,12,0
Chr3	10152854	.	G	GT	168.9	.	AC=4;AF=0.167;AN=24;DP=14;ExcessHet=0.0000;FS=0.000;InbreedingCoeff=0.3376;MLEAC=16;MLEAF=0.667;MQ=60.00;QD=32.98;SOR=0.693	GT:AD:DP:GQ:PL	./.:0,0:0:0:0,0,0	./.:0,0:0:0:0,0,0	./.:0,0:0:0:0,0,0	./.:0,0:0:0:0,0,0	./.:0,0:0:0:0,0,0	./.:0,0:0:0:0,0,0	0/0:1,0:1:3:0,3,37	./.:0,0:0:0:0,0,0	1/1:0,2:2:6:65,6,0	./.:0,0:0:0:0,0,0	./.:0,0:0:0:0,0,0	./.:0,0:0:0:0,0,0	./.:0,0:0:0:0,0,0	./.:0,0:0:0:0,0,0	./.:0,0:0:0:0,0,0	./.:0,0:0:0:0,0,0	./.:0,0:0:0:0,0,0	./.:0,0:0:0:0,0,0	0/0:1,0:1:3:0,3,36	0/0:1,0:1:3:0,3,36	./.:0,0:0:0:0,0,0	./.:0,0:0:0:0,0,0	./.:0,0:0:0:0,0,0	./.:0,0:0:0:0,0,0	./.:0,0:0:0:0,0,0	./.:0,0:0:0:0,0,0	./.:0,0:0:0:0,0,0	./.:0,0:0:0:0,0,0	./.:0,0:0:0:0,0,0	1/1:0,2:2:6:65,6,0	./.:0,0:0:0:0,0,0	./.:0,0:0:0:0,0,0	./.:0,0:0:0:0,0,0	./.:0,0:0:0:0,0,0	./.:0,0:0:0:0,0,0	./.:0,0:0:0:0,0,0	0/0:1,0:1:3:0,3,33	./.:0,0:0:0:0,0,0	./.:0,0:0:0:0,0,0	./.:0,0:0:0:0,0,0	./.:0,0:0:0:0,0,0	0/0:1,0:1:3:0,3,37	./.:0,0:0:0:0,0,0	./.:0,0:0:0:0,0,0	./.:0,0:0:0:0,0,0	0/0:1,0:1:3:0,3,38	./.:0,0:0:0:0,0,0	./.:0,0:0:0:0,0,0	./.:0,0:0:0:0,0,0	./.:0,0:0:0:0,0,0	./.:0,0:0:0:0,0,0	./.:0,0:0:0:0,0,0	./.:0,0:0:0:0,0,0	./.:0,0:0:0:0,0,0	0/0:1,0:1:3:0,3,36	./.:0,0:0:0:0,0,0	0/0:1,0:1:3:0,3,37	./.:0,0:0:0:0,0,0	./.:0,0:0:0:0,0,0	./.:0,0:0:0:0,0,0	0/0:1,0:1:3:0,3,37	./.:0,0:0:0:0,0,0	./.:0,0:0:0:0,0,0	./.:0,0:0:0:0,0,0	./.:0,0:0:0:0,0,0	./.:0,0:0:0:0,0,0	0/0:1,0:1:3:0,3,14	./.:0,0:0:0:0,0,0	./.:0,0:0:0:0,0,0	./.:0,0:0:0:0,0,0	./.:0,0:0:0:0,0,0	./.:0,0:0:0:0,0,0	./.:0,0:0:0:0,0,0
Chr3	10152904	.	GA	G	483.42	.	AC=2;AF=1.00;AN=2;DP=17;ExcessHet=0.0000;FS=0.000;InbreedingCoeff=0.3423;MLEAC=27;MLEAF=1.00;MQ=60.00;QD=32.55;SOR=3.258	GT:AD:DP:GQ:PGT:PID:PL:PS	./.:0,0:0:0:.:.:0,0,0	./.:0,0:0:0:.:.:0,0,0	./.:0,0:0:0:.:.:0,0,0	./.:0,0:0:0:.:.:0,0,0	./.:1,0:1:0:.:.:0,0,0	./.:0,0:0:0:.:.:0,0,0	./.:0,0:0:0:.:.:0,0,0	./.:0,0:0:0:.:.:0,0,0	./.:1,0:1:0:.:.:0,0,0	./.:0,0:0:0:.:.:0,0,0	./.:0,0:0:0:.:.:0,0,0	./.:0,0:0:0:.:.:0,0,0	./.:0,0:0:0:.:.:0,0,0	./.:0,0:0:0:.:.:0,0,0	./.:0,0:0:0:.:.:0,0,0	./.:1,0:1:0:.:.:0,0,0	./.:0,0:0:0:.:.:0,0,0	./.:0,0:0:0:.:.:0,0,0	./.:0,0:0:0:.:.:0,0,0	./.:0,0:0:0:.:.:0,0,0	./.:0,0:0:0:.:.:0,0,0	./.:0,0:0:0:.:.:0,0,0	./.:0,0:0:0:.:.:0,0,0	./.:0,0:0:0:.:.:0,0,0	./.:0,0:0:0:.:.:0,0,0	./.:0,0:0:0:.:.:0,0,0	./.:0,0:0:0:.:.:0,0,0	./.:0,0:0:0:.:.:0,0,0	./.:0,0:0:0:.:.:0,0,0	./.:0,0:0:0:.:.:0,0,0	./.:0,0:0:0:.:.:0,0,0	./.:0,0:0:0:.:.:0,0,0	./.:0,0:0:0:.:.:0,0,0	./.:0,0:0:0:.:.:0,0,0	./.:0,0:0:0:.:.:0,0,0	./.:0,0:0:0:.:.:0,0,0	./.:1,0:1:0:.:.:0,0,0	./.:0,0:0:0:.:.:0,0,0	./.:0,0:0:0:.:.:0,0,0	./.:0,0:0:0:.:.:0,0,0	./.:0,0:0:0:.:.:0,0,0	./.:1,0:1:0:.:.:0,0,0	./.:0,0:0:0:.:.:0,0,0	./.:0,0:0:0:.:.:0,0,0	./.:0,0:0:0:.:.:0,0,0	./.:0,0:0:0:.:.:0,0,0	./.:0,0:0:0:.:.:0,0,0	./.:0,0:0:0:.:.:0,0,0	./.:0,0:0:0:.:.:0,0,0	./.:0,0:0:0:.:.:0,0,0	./.:1,0:1:0:.:.:0,0,0	./.:0,0:0:0:.:.:0,0,0	./.:0,0:0:0:.:.:0,0,0	./.:0,0:0:0:.:.:0,0,0	1|1:0,10:10:30:1|1:10152904_GA_G:378,30,0:10152904	./.:0,0:0:0:.:.:0,0,0	./.:1,0:1:0:.:.:0,0,0	./.:0,0:0:0:.:.:0,0,0	./.:0,0:0:0:.:.:0,0,0	./.:0,0:0:0:.:.:0,0,0	./.:0,0:0:0:.:.:0,0,0	./.:0,0:0:0:.:.:0,0,0	./.:0,0:0:0:.:.:0,0,0	./.:0,0:0:0:.:.:0,0,0	./.:0,0:0:0:.:.:0,0,0	./.:0,0:0:0:.:.:0,0,0	./.:0,0:0:0:.:.:0,0,0	./.:0,0:0:0:.:.:0,0,0	./.:0,0:0:0:.:.:0,0,0	./.:0,0:0:0:.:.:0,0,0	./.:0,0:0:0:.:.:0,0,0	./.:0,0:0:0:.:.:0,0,0	./.:0,0:0:0:.:.:0,0,0
Chr3	10152908	.	A	G	485.99	.	AC=2;AF=1.00;AN=2;DP=713;ExcessHet=0.0000;FS=0.000;InbreedingCoeff=0.3423;MLEAC=27;MLEAF=1.00;MQ=60.00;QD=33.84;SOR=3.258	GT:AD:DP:GQ:PGT:PID:PL:PS	./.:15,0:15:0:.:.:0,0,0	./.:11,0:11:0:.:.:0,0,0	./.:20,0:20:0:.:.:0,0,0	./.:12,0:12:0:.:.:0,0,0	./.:13,0:13:0:.:.:0,0,0	./.:2,0:2:0:.:.:0,0,0	./.:9,0:9:0:.:.:0,0,0	./.:6,0:6:0:.:.:0,0,0	./.:14,0:14:0:.:.:0,0,0	./.:16,0:16:0:.:.:0,0,0	./.:14,0:14:0:.:.:0,0,0	./.:11,0:11:0:.:.:0,0,0	./.:10,0:10:0:.:.:0,0,0	./.:9,0:9:0:.:.:0,0,0	./.:7,0:7:0:.:.:0,0,0	./.:13,0:13:0:.:.:0,0,0	./.:3,0:3:0:.:.:0,0,0	./.:5,0:5:0:.:.:0,0,0	./.:0,0:0:0:.:.:0,0,0	./.:4,0:4:0:.:.:0,0,0	./.:7,0:7:0:.:.:0,0,0	./.:8,0:8:0:.:.:0,0,0	./.:8,0:8:0:.:.:0,0,0	./.:7,0:7:0:.:.:0,0,0	./.:5,0:5:0:.:.:0,0,0	./.:8,0:8:0:.:.:0,0,0	./.:4,0:4:0:.:.:0,0,0	./.:4,0:4:0:.:.:0,0,0	./.:9,0:9:0:.:.:0,0,0	./.:6,0:6:0:.:.:0,0,0	./.:11,0:11:0:.:.:0,0,0	./.:10,0:10:0:.:.:0,0,0	./.:9,0:9:0:.:.:0,0,0	./.:16,0:16:0:.:.:0,0,0	./.:8,0:8:0:.:.:0,0,0	./.:3,0:3:0:.:.:0,0,0	./.:6,0:6:0:.:.:0,0,0	./.:13,0:13:0:.:.:0,0,0	./.:19,0:19:0:.:.:0,0,0	./.:9,0:9:0:.:.:0,0,0	./.:5,0:5:0:.:.:0,0,0	./.:7,0:7:0:.:.:0,0,0	./.:1,0:1:0:.:.:0,0,0	./.:6,0:6:0:.:.:0,0,0	./.:22,0:22:0:.:.:0,0,0	./.:20,0:20:0:.:.:0,0,0	./.:3,0:3:0:.:.:0,0,0	./.:9,0:9:0:.:.:0,0,0	./.:11,0:11:0:.:.:0,0,0	./.:9,0:9:0:.:.:0,0,0	./.:9,0:9:0:.:.:0,0,0	./.:3,0:3:0:.:.:0,0,0	./.:12,0:12:0:.:.:0,0,0	./.:17,0:17:0:.:.:0,0,0	1|1:0,10:10:31:1|1:10152904_GA_G:380,31,0:10152904	./.:7,0:7:0:.:.:0,0,0	./.:7,0:7:0:.:.:0,0,0	./.:9,0:9:0:.:.:0,0,0	./.:14,0:14:0:.:.:0,0,0	./.:8,0:8:0:.:.:0,0,0	./.:9,0:9:0:.:.:0,0,0	./.:10,0:10:0:.:.:0,0,0	./.:7,0:7:0:.:.:0,0,0	./.:9,0:9:0:.:.:0,0,0	./.:4,0:4:0:.:.:0,0,0	./.:6,0:6:0:.:.:0,0,0	./.:7,0:7:0:.:.:0,0,0	./.:15,0:15:0:.:.:0,0,0	./.:8,0:8:0:.:.:0,0,0	./.:6,0:6:0:.:.:0,0,0	./.:8,0:8:0:.:.:0,0,0	./.:8,0:8:0:.:.:0,0,0	./.:13,0:13:0:.:.:0,0,0
Chr3	10153010	.	C	CT	186.67	.	AC=2;AF=0.014;AN=146;BaseQRankSum=-3.030e-01;DP=4682;ExcessHet=0.0301;FS=0.000;InbreedingCoeff=-0.0138;MLEAC=2;MLEAF=0.014;MQ=60.00;MQRankSum=0.00;QD=0.44;ReadPosRankSum=-5.700e-02;SOR=0.641	GT:AD:DP:GQ:PL	0/0:74,0:74:99:0,120,1800	0/0:65,0:65:99:0,120,1800	0/0:77,0:77:99:0,120,1800	0/0:63,0:63:99:0,120,1800	0/0:65,0:65:99:0,120,1800	0/0:35,0:35:99:0,99,1299	0/0:61,0:61:99:0,120,1800	0/0:59,0:59:99:0,120,1800	0/0:68,0:68:99:0,120,1800	0/0:69,0:69:99:0,120,1800	0/0:69,0:69:99:0,120,1800	0/0:62,0:62:99:0,120,1800	0/0:62,0:62:99:0,120,1800	0/0:59,0:59:99:0,120,1800	0/0:57,0:57:99:0,120,1800	0/0:65,0:65:99:0,120,1800	0/0:53,0:53:99:0,120,1800	0/0:56,0:56:99:0,120,1800	0/0:33,0:33:99:0,99,1314	0/0:56,0:56:99:0,120,1800	0/0:57,0:57:99:0,120,1800	0/0:59,0:59:99:0,120,1800	0/0:59,0:59:99:0,120,1800	0/0:53,0:53:99:0,120,1800	0/0:55,0:55:99:0,120,1800	0/0:60,0:60:99:0,120,1800	0/0:50,4:54:38:0,38,1434	0/0:54,0:54:99:0,120,1800	0/0:60,0:60:99:0,120,1800	0/0:59,0:59:99:0,120,1800	0/0:62,0:62:99:0,120,1800	0/0:62,0:62:99:0,120,1800	0/0:59,0:59:99:0,120,1800	0/0:68,0:68:99:0,120,1800	0/0:61,0:61:99:0,120,1800	0/0:33,0:33:99:0,99,1244	0/0:59,0:59:99:0,120,1800	0/0:64,0:64:99:0,120,1800	0/0:70,0:70:99:0,120,1800	0/0:60,0:60:99:0,120,1800	0/0:56,0:56:99:0,120,1800	0/0:58,0:58:99:0,120,1800	0/0:35,0:35:99:0,105,1390	0/0:58,0:58:99:0,120,1800	0/0:82,0:82:99:0,120,1800	0/1:216,31:247:99:200,0,5988	0/0:57,0:57:99:0,120,1800	0/0:60,0:60:99:0,120,1800	0/0:62,0:62:99:0,120,1800	0/0:65,0:65:99:0,120,1800	0/0:59,0:59:99:0,120,1800	0/0:55,0:55:99:0,120,1800	0/0:64,0:64:99:0,120,1800	0/0:67,0:67:99:0,120,1800	0/0:60,0:60:99:0,120,1800	0/0:59,0:59:99:0,120,1800	0/0:61,0:61:99:0,120,1800	0/0:61,0:61:99:0,120,1800	0/0:67,0:67:99:0,120,1800	0/0:52,0:52:99:0,120,1800	0/0:60,0:60:99:0,120,1800	0/0:61,0:61:99:0,120,1800	0/0:59,0:59:99:0,120,1800	0/0:62,0:62:99:0,120,1800	0/0:58,0:58:99:0,120,1800	0/1:162,18:180:18:18,0,4534	0/0:58,0:58:99:0,120,1800	0/0:65,0:65:99:0,120,1800	0/0:60,0:60:99:0,120,1800	0/0:57,0:57:99:0,120,1800	0/0:62,0:62:99:0,120,1800	0/0:59,0:59:99:0,120,1800	0/0:66,0:66:99:0,120,1800
Chr3	10153571	.	A	G	157008	.	AC=146;AF=1.00;AN=146;BaseQRankSum=-1.730e+00;DP=7769;ExcessHet=0.0000;FS=0.000;InbreedingCoeff=-0.0000;MLEAC=146;MLEAF=1.00;MQ=60.00;MQRankSum=0.00;QD=36.72;ReadPosRankSum=-4.520e-01;SOR=0.244	GT:AD:DP:GQ:PL	1/1:0,56:56:99:2182,168,0	1/1:0,51:51:99:2019,153,0	1/1:0,41:41:99:1627,123,0	1/1:0,54:54:99:2130,162,0	1/1:0,52:52:99:2042,157,0	1/1:0,24:24:72:945,72,0	1/1:0,66:66:99:2598,198,0	1/1:0,52:52:99:2051,156,0	1/1:0,74:74:99:2930,223,0	1/1:0,68:68:99:2685,205,0	1/1:0,61:61:99:2417,184,0	1/1:0,58:58:99:2333,175,0	1/1:0,50:50:99:1985,150,0	1/1:0,52:52:99:2023,157,0	1/1:0,56:56:99:2190,169,0	1/1:0,50:50:99:2008,150,0	1/1:0,54:54:99:2063,163,0	1/1:0,57:57:99:2243,171,0	1/1:0,33:33:99:1301,99,0	1/1:0,42:42:99:1651,126,0	1/1:0,51:51:99:1847,153,0	1/1:0,54:54:99:2107,162,0	1/1:0,66:66:99:2568,198,0	1/1:0,29:29:87:1131,87,0	1/1:0,53:53:99:2117,160,0	1/1:0,46:46:99:1847,138,0	1/1:0,36:36:99:1435,108,0	1/1:0,57:57:99:2255,172,0	1/1:0,53:53:99:2034,159,0	1/1:0,68:68:99:2703,205,0	1/1:0,60:60:99:2373,181,0	1/1:0,59:59:99:2228,177,0	1/1:0,57:57:99:2222,171,0	1/1:0,62:62:99:2363,186,0	1/1:0,60:60:99:2382,180,0	1/1:1,45:46:97:1711,97,0	1/1:0,54:54:99:2112,162,0	1/1:0,57:57:99:2307,172,0	1/1:0,59:59:99:2347,178,0	1/1:0,50:50:99:1985,150,0	1/1:0,51:51:99:1970,153,0	1/1:0,61:61:99:2410,184,0	1/1:0,44:44:99:1736,132,0	1/1:0,64:64:99:2544,193,0	1/1:0,38:38:99:1503,114,0	1/1:0,47:47:99:1874,141,0	1/1:0,57:57:99:2291,172,0	1/1:1,44:45:95:1598,95,0	1/1:0,56:56:99:2249,169,0	1/1:0,58:58:99:2264,175,0	1/1:0,42:42:99:1506,126,0	1/1:0,58:58:99:2121,174,0	1/1:0,50:50:99:1974,150,0	1/1:1,66:67:99:2578,161,0	1/1:0,58:58:99:2268,175,0	1/1:0,56:56:99:2247,169,0	1/1:0,67:67:99:2649,202,0	1/1:0,49:49:99:1903,147,0	1/1:0,54:54:99:2131,163,0	1/1:0,41:41:99:1586,123,0	1/1:0,65:65:99:2523,196,0	1/1:0,58:58:99:2271,174,0	1/1:0,60:60:99:2347,181,0	1/1:0,55:55:99:2158,166,0	1/1:0,60:60:99:2367,180,0	1/1:0,61:61:99:2422,183,0	1/1:0,65:65:99:2572,196,0	1/1:0,65:65:99:2643,196,0	1/1:0,50:50:99:1964,150,0	1/1:0,50:50:99:1933,150,0	1/1:0,62:62:99:2478,187,0	1/1:0,52:52:99:2058,157,0	1/1:0,67:67:99:2673,202,0
Chr3	10153693	.	G	A	692.14	.	AC=10;AF=0.556;AN=18;DP=999;ExcessHet=0.0000;FS=0.000;InbreedingCoeff=0.3563;MLEAC=51;MLEAF=1.00;MQ=60.00;QD=33.34;SOR=1.981	GT:AD:DP:GQ:PL	./.:0,0:0:0:0,0,0	0/0:1,0:1:3:0,3,33	./.:0,0:0:0:0,0,0	./.:0,0:0:0:0,0,0	./.:0,0:0:0:0,0,0	./.:0,0:0:0:0,0,0	./.:0,0:0:0:0,0,0	./.:0,0:0:0:0,0,0	./.:0,0:0:0:0,0,0	./.:0,0:0:0:0,0,0	./.:0,0:0:0:0,0,0	./.:0,0:0:0:0,0,0	./.:0,0:0:0:0,0,0	./.:0,0:0:0:0,0,0	./.:0,0:0:0:0,0,0	0/0:1,0:1:3:0,3,13	./.:0,0:0:0:0,0,0	./.:0,0:0:0:0,0,0	./.:0,0:0:0:0,0,0	./.:0,0:0:0:0,0,0	0/0:1,0:1:3:0,3,32	./.:0,0:0:0:0,0,0	1/1:0,2:2:6:80,6,0	./.:0,0:0:0:0,0,0	./.:0,0:0:0:0,0,0	./.:0,0:0:0:0,0,0	./.:0,0:0:0:0,0,0	./.:0,0:0:0:0,0,0	./.:0,0:0:0:0,0,0	./.:0,0:0:0:0,0,0	./.:0,0:0:0:0,0,0	./.:0,0:0:0:0,0,0	1/1:0,2:2:6:81,6,0	1/1:0,2:2:6:76,6,0	./.:0,0:0:0:0,0,0	./.:0,0:0:0:0,0,0	./.:0,0:0:0:0,0,0	./.:0,0:0:0:0,0,0	./.:0,0:0:0:0,0,0	./.:0,0:0:0:0,0,0	./.:0,0:0:0:0,0,0	./.:0,0:0:0:0,0,0	./.:0,0:0:0:0,0,0	./.:0,0:0:0:0,0,0	1/1:0,3:3:9:127,9,0	./.:0,0:0:0:0,0,0	./.:0,0:0:0:0,0,0	./.:0,0:0:0:0,0,0	0/0:1,0:1:3:0,3,35	./.:0,0:0:0:0,0,0	./.:0,0:0:0:0,0,0	./.:0,0:0:0:0,0,0	./.:0,0:0:0:0,0,0	./.:0,0:0:0:0,0,0	./.:0,0:0:0:0,0,0	./.:0,0:0:0:0,0,0	./.:0,0:0:0:0,0,0	./.:0,0:0:0:0,0,0	./.:0,0:0:0:0,0,0	./.:0,0:0:0:0,0,0	./.:0,0:0:0:0,0,0	./.:0,0:0:0:0,0,0	./.:0,0:0:0:0,0,0	./.:0,0:0:0:0,0,0	./.:0,0:0:0:0,0,0	./.:0,0:0:0:0,0,0	./.:0,0:0:0:0,0,0	./.:0,0:0:0:0,0,0	./.:0,0:0:0:0,0,0	1/1:0,3:3:9:117,9,0	./.:0,0:0:0:0,0,0	./.:0,0:0:0:0,0,0	./.:0,0:0:0:0,0,0
Chr3	10153847	.	A	G	94446	.	AC=146;AF=1.00;AN=146;BaseQRankSum=1.80;DP=6552;ExcessHet=0.0000;FS=0.000;InbreedingCoeff=-0.0000;MLEAC=146;MLEAF=1.00;MQ=60.00;MQRankSum=0.00;QD=33.31;ReadPosRankSum=0.109;SOR=1.659	GT:AD:DP:GQ:PL	1/1:0,32:32:96:1289,96,0	1/1:0,32:32:96:1265,96,0	1/1:0,38:38:99:1549,114,0	1/1:0,36:36:99:1409,108,0	1/1:0,33:33:99:1293,99,0	1/1:0,27:27:81:1080,81,0	1/1:0,36:36:99:1437,108,0	1/1:0,35:35:99:1428,105,0	1/1:0,30:30:90:1199,90,0	1/1:0,33:33:99:1259,99,0	1/1:0,31:31:93:1245,93,0	1/1:0,32:32:96:1292,96,0	1/1:0,37:37:99:1463,111,0	1/1:0,33:33:99:1289,99,0	1/1:0,35:35:99:1375,105,0	1/1:0,25:25:75:1005,75,0	1/1:0,38:38:99:1414,114,0	1/1:0,37:37:99:1477,111,0	1/1:0,33:33:99:1310,99,0	1/1:0,28:28:84:1106,84,0	1/1:0,29:29:87:1025,87,0	1/1:0,28:28:84:1123,84,0	1/1:0,35:35:99:1319,104,0	1/1:0,31:31:93:1221,93,0	1/1:0,32:32:96:1248,96,0	1/1:1,31:32:57:1226,57,0	1/1:0,31:31:93:1258,93,0	1/1:0,32:32:96:1273,96,0	1/1:0,35:35:99:1337,105,0	1/1:0,30:30:90:1220,90,0	1/1:0,33:33:99:1304,99,0	1/1:0,30:30:90:1169,90,0	1/1:0,36:36:99:1423,108,0	1/1:0,30:30:90:1176,90,0	1/1:0,35:35:99:1426,105,0	1/1:0,26:26:78:1028,78,0	1/1:0,35:35:99:1392,105,0	1/1:0,31:31:93:1247,93,0	1/1:0,33:33:99:1331,99,0	1/1:0,37:37:99:1496,111,0	1/1:0,37:37:99:1443,111,0	1/1:0,37:37:99:1474,111,0	1/1:0,29:29:87:1178,87,0	1/1:0,30:30:89:1158,89,0	1/1:0,34:34:99:1372,102,0	1/1:0,31:31:93:1249,93,0	1/1:0,31:31:93:1259,93,0	1/1:0,32:32:96:1188,96,0	1/1:0,33:33:99:1339,99,0	1/1:0,33:33:99:1299,99,0	1/1:0,33:33:99:1157,99,0	1/1:0,33:33:99:1198,99,0	1/1:0,37:37:99:1481,111,0	1/1:0,30:30:90:1189,90,0	1/1:0,33:33:99:1269,99,0	1/1:0,27:27:81:1100,81,0	1/1:0,28:28:84:1122,84,0	1/1:0,31:31:93:1279,93,0	1/1:0,32:32:96:1294,96,0	1/1:0,35:35:99:1372,105,0	1/1:0,30:30:90:1190,90,0	1/1:0,28:28:84:1126,84,0	1/1:0,32:32:96:1227,96,0	1/1:0,30:30:90:1191,90,0	1/1:0,40:40:99:1555,120,0	1/1:0,23:23:69:933,69,0	1/1:0,28:28:84:1109,84,0	1/1:0,29:29:87:1180,87,0	1/1:0,37:37:99:1470,111,0	1/1:0,32:32:96:1264,96,0	1/1:0,32:32:96:1278,96,0	1/1:0,31:31:93:1213,93,0	1/1:0,29:29:87:1164,87,0
Chr3	10153892	.	T	A	157272	.	AC=146;AF=1.00;AN=146;BaseQRankSum=-2.079e+00;DP=9773;ExcessHet=0.0000;FS=0.000;InbreedingCoeff=-0.0000;MLEAC=146;MLEAF=1.00;MQ=60.00;MQRankSum=0.00;QD=25.95;ReadPosRankSum=1.59;SOR=2.054	GT:AD:DP:GQ:PL	1/1:0,64:64:99:2454,192,0	1/1:0,83:83:99:3352,250,0	1/1:0,35:35:99:1344,105,0	1/1:0,87:87:99:3489,262,0	1/1:0,65:65:99:2610,196,0	1/1:0,15:15:45:604,45,0	1/1:0,60:60:99:2368,180,0	1/1:0,58:58:99:2327,175,0	1/1:0,64:64:99:2578,193,0	1/1:0,63:63:99:2437,189,0	1/1:0,67:67:99:2692,202,0	1/1:0,54:54:99:2153,163,0	1/1:0,61:61:99:2376,183,0	1/1:0,48:48:99:1843,144,0	1/1:0,59:59:99:2237,177,0	1/1:0,57:57:99:2293,172,0	1/1:0,63:63:99:2375,189,0	1/1:0,50:50:99:1960,150,0	1/1:0,11:11:33:434,33,0	1/1:0,50:50:99:1966,150,0	1/1:0,65:65:99:2271,195,0	1/1:0,54:54:99:2087,162,0	1/1:0,49:49:99:1935,147,0	1/1:0,18:18:54:714,54,0	1/1:0,58:58:99:2315,175,0	1/1:0,56:56:99:2238,169,0	1/1:0,18:18:54:735,54,0	1/1:0,56:56:99:2200,169,0	1/1:0,53:53:99:2001,159,0	1/1:0,75:75:99:3003,226,0	1/1:0,55:55:99:2154,166,0	1/1:0,44:44:99:1660,132,0	1/1:0,80:80:99:3118,240,0	1/1:2,54:56:99:2022,119,0	1/1:0,46:46:99:1834,138,0	1/1:0,26:26:78:1019,78,0	1/1:0,68:68:99:2710,205,0	1/1:0,63:63:99:2499,189,0	1/1:0,58:58:99:2340,175,0	1/1:0,58:58:99:2281,175,0	1/1:0,59:59:99:2271,178,0	1/1:0,62:62:99:2449,187,0	1/1:0,25:25:75:975,75,0	1/1:0,56:56:99:2231,169,0	1/1:0,31:31:93:1257,93,0	1/1:0,41:41:99:1645,123,0	1/1:0,51:51:99:2043,153,0	1/1:0,51:51:99:1825,153,0	1/1:0,50:50:99:1993,150,0	1/1:0,54:54:99:2065,163,0	1/1:0,51:51:99:1745,153,0	1/1:0,58:58:99:2083,175,0	1/1:0,50:50:99:1961,150,0	1/1:0,63:63:99:2490,190,0	1/1:2,51:53:77:1824,77,0	1/1:0,61:61:99:2440,184,0	1/1:0,55:55:99:2171,166,0	1/1:0,51:51:99:2029,153,0	1/1:0,57:57:99:2236,172,0	1/1:0,42:42:99:1660,126,0	1/1:1,60:61:99:2331,147,0	1/1:0,62:62:99:2415,186,0	1/1:0,63:63:99:2421,190,0	1/1:0,65:65:99:2568,196,0	1/1:0,61:61:99:2311,183,0	1/1:1,61:62:99:2401,150,0	1/1:0,69:69:99:2727,208,0	1/1:0,70:70:99:2793,211,0	1/1:0,65:65:99:2557,196,0	1/1:0,55:55:99:2128,166,0	1/1:0,45:45:99:1797,135,0	1/1:0,65:65:99:2493,195,0	1/1:0,57:57:99:2209,172,0
Chr3	10154201	.	C	T	163748	.	AC=146;AF=1.00;AN=146;BaseQRankSum=1.91;DP=8163;ExcessHet=0.0000;FS=0.000;InbreedingCoeff=-0.0000;MLEAC=146;MLEAF=1.00;MQ=60.00;MQRankSum=0.00;QD=29.42;ReadPosRankSum=0.402;SOR=2.911	GT:AD:DP:GQ:PL	1/1:0,70:70:99:2842,210,0	1/1:0,53:53:99:2168,159,0	1/1:0,68:68:99:2778,205,0	1/1:0,46:46:99:1890,138,0	1/1:0,51:51:99:2098,154,0	1/1:0,33:33:99:1337,99,0	1/1:0,62:62:99:2552,187,0	1/1:0,45:45:99:1855,135,0	1/1:0,65:65:99:2652,196,0	1/1:0,64:64:99:2517,192,0	1/1:0,50:50:99:2045,150,0	1/1:0,60:60:99:2422,181,0	1/1:0,53:53:99:2121,160,0	1/1:0,48:48:99:1897,144,0	1/1:0,61:61:99:2414,184,0	1/1:0,66:66:99:2711,199,0	1/1:0,54:54:99:2084,163,0	1/1:0,60:60:99:2433,181,0	1/1:0,36:36:99:1428,108,0	1/1:1,53:54:99:2105,121,0	1/1:0,51:51:99:1840,153,0	1/1:0,52:52:99:2110,157,0	1/1:0,66:66:99:2611,198,0	1/1:0,34:34:99:1371,102,0	1/1:0,47:47:99:1933,141,0	1/1:0,51:51:99:2059,153,0	1/1:0,34:34:99:1385,102,0	1/1:0,42:42:99:1629,126,0	1/1:0,42:42:99:1614,126,0	1/1:0,59:59:99:2425,178,0	1/1:0,51:51:99:2076,153,0	1/1:0,60:60:99:2398,181,0	1/1:0,60:60:99:2405,181,0	1/1:0,56:56:99:2213,169,0	1/1:0,56:56:99:2330,169,0	1/1:0,43:43:99:1741,129,0	1/1:0,55:55:99:2286,166,0	1/1:0,55:55:99:2294,166,0	1/1:0,59:59:99:2407,178,0	1/1:0,61:61:99:2507,184,0	1/1:0,54:54:99:2151,163,0	1/1:0,44:44:99:1815,132,0	1/1:0,45:45:99:1812,135,0	1/1:0,68:68:99:2789,205,0	1/1:0,71:71:99:3024,214,0	1/1:0,45:45:99:1824,135,0	1/1:0,63:63:99:2599,190,0	1/1:0,51:51:99:1921,153,0	1/1:0,53:53:99:2156,160,0	1/1:0,66:66:99:2630,199,0	1/1:0,41:41:99:1480,123,0	1/1:0,50:50:99:1887,150,0	1/1:0,74:74:99:3021,223,0	1/1:0,65:65:99:2610,196,0	1/1:0,54:54:99:2151,163,0	1/1:0,55:55:99:2277,166,0	1/1:0,59:59:99:2360,177,0	1/1:0,66:66:99:2693,198,0	1/1:0,75:75:99:3005,225,0	1/1:0,36:36:99:1461,108,0	1/1:1,81:82:99:3220,237,0	1/1:0,54:54:99:2178,162,0	1/1:0,57:57:99:2251,171,0	1/1:0,56:56:99:2263,169,0	1/1:0,67:67:99:2678,202,0	1/1:0,46:46:99:1889,138,0	1/1:0,69:69:99:2711,207,0	1/1:0,59:59:99:2398,178,0	1/1:0,47:47:99:1925,141,0	1/1:0,69:69:99:2685,207,0	1/1:0,46:46:99:1887,138,0	1/1:0,52:52:99:2063,157,0	1/1:0,57:57:99:2251,171,0
Chr3	10154457	.	AC	A	130.53	.	AC=2;AF=1.00;AN=2;DP=11;ExcessHet=0.0000;FS=0.000;InbreedingCoeff=0.3369;MLEAC=17;MLEAF=1.00;MQ=60.00;QD=35.72;SOR=2.303	GT:AD:DP:GQ:PL	./.:0,0:0:0:0,0,0	./.:0,0:0:0:0,0,0	./.:0,0:0:0:0,0,0	./.:0,0:0:0:0,0,0	./.:0,0:0:0:0,0,0	./.:0,0:0:0:0,0,0	./.:0,0:0:0:0,0,0	./.:0,0:0:0:0,0,0	./.:0,0:0:0:0,0,0	./.:0,0:0:0:0,0,0	./.:0,0:0:0:0,0,0	./.:0,0:0:0:0,0,0	./.:0,0:0:0:0,0,0	./.:1,0:1:0:0,0,0	./.:0,0:0:0:0,0,0	./.:0,0:0:0:0,0,0	./.:0,0:0:0:0,0,0	./.:0,0:0:0:0,0,0	./.:0,0:0:0:0,0,0	./.:0,0:0:0:0,0,0	./.:0,0:0:0:0,0,0	./.:0,0:0:0:0,0,0	./.:0,0:0:0:0,0,0	./.:0,0:0:0:0,0,0	./.:0,0:0:0:0,0,0	./.:0,0:0:0:0,0,0	./.:0,0:0:0:0,0,0	./.:0,0:0:0:0,0,0	./.:0,0:0:0:0,0,0	./.:0,0:0:0:0,0,0	./.:0,0:0:0:0,0,0	./.:2,0:2:0:0,0,0	./.:0,0:0:0:0,0,0	./.:0,0:0:0:0,0,0	./.:0,0:0:0:0,0,0	./.:0,0:0:0:0,0,0	./.:0,0:0:0:0,0,0	./.:1,0:1:0:0,0,0	./.:1,0:1:0:0,0,0	./.:0,0:0:0:0,0,0	./.:0,0:0:0:0,0,0	./.:0,0:0:0:0,0,0	./.:0,0:0:0:0,0,0	./.:0,0:0:0:0,0,0	./.:0,0:0:0:0,0,0	./.:1,0:1:0:0,0,0	./.:0,0:0:0:0,0,0	./.:0,0:0:0:0,0,0	./.:0,0:0:0:0,0,0	./.:0,0:0:0:0,0,0	./.:0,0:0:0:0,0,0	./.:0,0:0:0:0,0,0	./.:0,0:0:0:0,0,0	./.:1,0:1:0:0,0,0	./.:0,0:0:0:0,0,0	./.:0,0:0:0:0,0,0	./.:0,0:0:0:0,0,0	1/1:0,2:2:6:71,6,0	./.:0,0:0:0:0,0,0	./.:0,0:0:0:0,0,0	./.:1,0:1:0:0,0,0	./.:0,0:0:0:0,0,0	./.:0,0:0:0:0,0,0	./.:0,0:0:0:0,0,0	./.:0,0:0:0:0,0,0	./.:0,0:0:0:0,0,0	./.:1,0:1:0:0,0,0	./.:0,0:0:0:0,0,0	./.:0,0:0:0:0,0,0	./.:0,0:0:0:0,0,0	./.:0,0:0:0:0,0,0	./.:0,0:0:0:0,0,0	./.:0,0:0:0:0,0,0
Chr3	10154471	.	T	A	142.07	.	AC=2;AF=1.00;AN=2;DP=10;ExcessHet=0.0000;FS=0.000;InbreedingCoeff=0.3369;MLEAC=17;MLEAF=1.00;MQ=60.00;QD=29.85;SOR=2.303	GT:AD:DP:GQ:PL	./.:0,0:0:0:0,0,0	./.:0,0:0:0:0,0,0	./.:0,0:0:0:0,0,0	./.:0,0:0:0:0,0,0	./.:0,0:0:0:0,0,0	./.:0,0:0:0:0,0,0	./.:0,0:0:0:0,0,0	./.:0,0:0:0:0,0,0	./.:0,0:0:0:0,0,0	./.:0,0:0:0:0,0,0	./.:0,0:0:0:0,0,0	./.:0,0:0:0:0,0,0	./.:0,0:0:0:0,0,0	./.:1,0:1:0:0,0,0	./.:0,0:0:0:0,0,0	./.:0,0:0:0:0,0,0	./.:0,0:0:0:0,0,0	./.:0,0:0:0:0,0,0	./.:0,0:0:0:0,0,0	./.:0,0:0:0:0,0,0	./.:0,0:0:0:0,0,0	./.:0,0:0:0:0,0,0	./.:0,0:0:0:0,0,0	./.:0,0:0:0:0,0,0	./.:0,0:0:0:0,0,0	./.:0,0:0:0:0,0,0	./.:0,0:0:0:0,0,0	./.:0,0:0:0:0,0,0	./.:0,0:0:0:0,0,0	./.:0,0:0:0:0,0,0	./.:0,0:0:0:0,0,0	./.:1,0:1:0:0,0,0	./.:0,0:0:0:0,0,0	./.:0,0:0:0:0,0,0	./.:0,0:0:0:0,0,0	./.:0,0:0:0:0,0,0	./.:0,0:0:0:0,0,0	./.:1,0:1:0:0,0,0	./.:1,0:1:0:0,0,0	./.:0,0:0:0:0,0,0	./.:0,0:0:0:0,0,0	./.:0,0:0:0:0,0,0	./.:0,0:0:0:0,0,0	./.:0,0:0:0:0,0,0	./.:0,0:0:0:0,0,0	./.:1,0:1:0:0,0,0	./.:0,0:0:0:0,0,0	./.:0,0:0:0:0,0,0	./.:0,0:0:0:0,0,0	./.:0,0:0:0:0,0,0	./.:0,0:0:0:0,0,0	./.:0,0:0:0:0,0,0	./.:0,0:0:0:0,0,0	./.:1,0:1:0:0,0,0	./.:0,0:0:0:0,0,0	./.:0,0:0:0:0,0,0	./.:0,0:0:0:0,0,0	1/1:0,2:2:6:82,6,0	./.:0,0:0:0:0,0,0	./.:0,0:0:0:0,0,0	./.:1,0:1:0:0,0,0	./.:0,0:0:0:0,0,0	./.:0,0:0:0:0,0,0	./.:0,0:0:0:0,0,0	./.:0,0:0:0:0,0,0	./.:0,0:0:0:0,0,0	./.:1,0:1:0:0,0,0	./.:0,0:0:0:0,0,0	./.:0,0:0:0:0,0,0	./.:0,0:0:0:0,0,0	./.:0,0:0:0:0,0,0	./.:0,0:0:0:0,0,0	./.:0,0:0:0:0,0,0
Chr3	10154544	.	A	T	882.2	.	AC=10;AF=1.00;AN=10;DP=28;ExcessHet=0.0000;FS=0.000;InbreedingCoeff=0.3541;MLEAC=65;MLEAF=1.00;MQ=60.00;QD=29.96;SOR=3.767	GT:AD:DP:GQ:PGT:PID:PL:PS	./.:1,0:1:0:.:.:0,0,0	./.:0,0:0:0:.:.:0,0,0	./.:1,0:1:0:.:.:0,0,0	./.:0,0:0:0:.:.:0,0,0	./.:0,0:0:0:.:.:0,0,0	./.:0,0:0:0:.:.:0,0,0	./.:1,0:1:0:.:.:0,0,0	./.:1,0:1:0:.:.:0,0,0	./.:0,0:0:0:.:.:0,0,0	./.:0,0:0:0:.:.:0,0,0	./.:0,0:0:0:.:.:0,0,0	./.:0,0:0:0:.:.:0,0,0	./.:0,0:0:0:.:.:0,0,0	./.:0,0:0:0:.:.:0,0,0	1/1:0,2:2:6:.:.:77,6,0	./.:0,0:0:0:.:.:0,0,0	./.:0,0:0:0:.:.:0,0,0	./.:1,0:1:0:.:.:0,0,0	./.:0,0:0:0:.:.:0,0,0	./.:0,0:0:0:.:.:0,0,0	./.:0,0:0:0:.:.:0,0,0	./.:0,0:0:0:.:.:0,0,0	./.:0,0:0:0:.:.:0,0,0	./.:0,0:0:0:.:.:0,0,0	./.:0,0:0:0:.:.:0,0,0	./.:0,0:0:0:.:.:0,0,0	./.:0,0:0:0:.:.:0,0,0	./.:0,0:0:0:.:.:0,0,0	./.:0,0:0:0:.:.:0,0,0	./.:0,0:0:0:.:.:0,0,0	./.:1,0:1:0:.:.:0,0,0	./.:0,0:0:0:.:.:0,0,0	./.:0,0:0:0:.:.:0,0,0	1|1:0,2:2:6:1|1:10154544_A_T:90,6,0:10154544	./.:0,0:0:0:.:.:0,0,0	./.:0,0:0:0:.:.:0,0,0	./.:0,0:0:0:.:.:0,0,0	./.:1,0:1:0:.:.:0,0,0	./.:0,0:0:0:.:.:0,0,0	./.:0,0:0:0:.:.:0,0,0	./.:0,0:0:0:.:.:0,0,0	./.:0,0:0:0:.:.:0,0,0	./.:0,0:0:0:.:.:0,0,0	./.:0,0:0:0:.:.:0,0,0	./.:0,0:0:0:.:.:0,0,0	1|1:0,5:5:15:1|1:10154544_A_T:225,15,0:10154544	./.:0,0:0:0:.:.:0,0,0	./.:1,0:1:0:.:.:0,0,0	1|1:0,2:2:6:1|1:10154544_A_T:90,6,0:10154544	./.:0,0:0:0:.:.:0,0,0	./.:0,0:0:0:.:.:0,0,0	./.:1,0:1:0:.:.:0,0,0	./.:0,0:0:0:.:.:0,0,0	./.:0,0:0:0:.:.:0,0,0	./.:0,0:0:0:.:.:0,0,0	1|1:0,2:2:6:1|1:10154544_A_T:85,6,0:10154544	./.:0,0:0:0:.:.:0,0,0	./.:1,0:1:0:.:.:0,0,0	./.:0,0:0:0:.:.:0,0,0	./.:1,0:1:0:.:.:0,0,0	./.:0,0:0:0:.:.:0,0,0	./.:0,0:0:0:.:.:0,0,0	./.:1,0:1:0:.:.:0,0,0	./.:0,0:0:0:.:.:0,0,0	./.:1,0:1:0:.:.:0,0,0	./.:0,0:0:0:.:.:0,0,0	./.:1,0:1:0:.:.:0,0,0	./.:1,0:1:0:.:.:0,0,0	./.:0,0:0:0:.:.:0,0,0	./.:0,0:0:0:.:.:0,0,0	./.:0,0:0:0:.:.:0,0,0	./.:0,0:0:0:.:.:0,0,0	./.:0,0:0:0:.:.:0,0,0
Chr3	10154546	.	CA	C	645.16	.	AC=8;AF=0.500;AN=16;DP=35;ExcessHet=0.0000;FS=0.000;InbreedingCoeff=0.3634;MLEAC=42;MLEAF=1.00;MQ=60.00;QD=37.19;SOR=4.977	GT:AD:DP:GQ:PGT:PID:PL:PS	0/0:2,0:2:6:.:.:0,6,75	./.:0,0:0:0:.:.:0,0,0	./.:1,0:1:0:.:.:0,0,0	./.:0,0:0:0:.:.:0,0,0	./.:0,0:0:0:.:.:0,0,0	./.:0,0:0:0:.:.:0,0,0	./.:1,0:1:0:.:.:0,0,0	./.:1,0:1:0:.:.:0,0,0	./.:0,0:0:0:.:.:0,0,0	./.:0,0:0:0:.:.:0,0,0	./.:0,0:0:0:.:.:0,0,0	./.:0,0:0:0:.:.:0,0,0	./.:0,0:0:0:.:.:0,0,0	./.:0,0:0:0:.:.:0,0,0	0/0:2,0:2:6:.:.:0,6,74	./.:0,0:0:0:.:.:0,0,0	./.:0,0:0:0:.:.:0,0,0	./.:1,0:1:0:.:.:0,0,0	./.:0,0:0:0:.:.:0,0,0	./.:0,0:0:0:.:.:0,0,0	./.:0,0:0:0:.:.:0,0,0	./.:0,0:0:0:.:.:0,0,0	./.:0,0:0:0:.:.:0,0,0	./.:0,0:0:0:.:.:0,0,0	./.:0,0:0:0:.:.:0,0,0	./.:0,0:0:0:.:.:0,0,0	./.:0,0:0:0:.:.:0,0,0	./.:0,0:0:0:.:.:0,0,0	./.:0,0:0:0:.:.:0,0,0	./.:0,0:0:0:.:.:0,0,0	./.:1,0:1:0:.:.:0,0,0	./.:0,0:0:0:.:.:0,0,0	./.:0,0:0:0:.:.:0,0,0	1|1:0,2:2:6:1|1:10154544_A_T:90,6,0:10154544	./.:0,0:0:0:.:.:0,0,0	./.:0,0:0:0:.:.:0,0,0	./.:0,0:0:0:.:.:0,0,0	./.:1,0:1:0:.:.:0,0,0	./.:0,0:0:0:.:.:0,0,0	./.:0,0:0:0:.:.:0,0,0	./.:0,0:0:0:.:.:0,0,0	./.:0,0:0:0:.:.:0,0,0	./.:0,0:0:0:.:.:0,0,0	./.:0,0:0:0:.:.:0,0,0	./.:0,0:0:0:.:.:0,0,0	1|1:0,5:5:15:1|1:10154544_A_T:225,15,0:10154544	./.:0,0:0:0:.:.:0,0,0	./.:1,0:1:0:.:.:0,0,0	1|1:0,2:2:6:1|1:10154544_A_T:90,6,0:10154544	./.:0,0:0:0:.:.:0,0,0	./.:0,0:0:0:.:.:0,0,0	./.:1,0:1:0:.:.:0,0,0	./.:0,0:0:0:.:.:0,0,0	./.:0,0:0:0:.:.:0,0,0	./.:0,0:0:0:.:.:0,0,0	1|1:0,2:2:6:1|1:10154544_A_T:85,6,0:10154544	./.:0,0:0:0:.:.:0,0,0	./.:1,0:1:0:.:.:0,0,0	./.:0,0:0:0:.:.:0,0,0	0/0:2,0:2:6:.:.:0,6,49	./.:0,0:0:0:.:.:0,0,0	./.:0,0:0:0:.:.:0,0,0	./.:1,0:1:0:.:.:0,0,0	./.:0,0:0:0:.:.:0,0,0	./.:1,0:1:0:.:.:0,0,0	./.:0,0:0:0:.:.:0,0,0	./.:1,0:1:0:.:.:0,0,0	0/0:1,0:1:3:.:.:0,3,37	./.:0,0:0:0:.:.:0,0,0	./.:0,0:0:0:.:.:0,0,0	./.:0,0:0:0:.:.:0,0,0	./.:0,0:0:0:.:.:0,0,0	./.:0,0:0:0:.:.:0,0,0
Chr3	10154680	.	AC	A	1080.62	.	AC=16;AF=1.00;AN=16;DP=38;ExcessHet=0.0000;FS=0.000;InbreedingCoeff=0.3621;MLEAC=82;MLEAF=1.00;MQ=60.00;QD=29.64;SOR=2.833	GT:AD:DP:GQ:PL	./.:1,0:1:0:0,0,0	./.:0,0:0:0:0,0,0	./.:0,0:0:0:0,0,0	./.:0,0:0:0:0,0,0	./.:0,0:0:0:0,0,0	./.:0,0:0:0:0,0,0	./.:1,0:1:0:0,0,0	./.:1,0:1:0:0,0,0	./.:0,0:0:0:0,0,0	./.:0,0:0:0:0,0,0	./.:0,0:0:0:0,0,0	./.:1,0:1:0:0,0,0	./.:0,0:0:0:0,0,0	./.:1,0:1:0:0,0,0	1/1:0,2:2:6:71,6,0	./.:0,0:0:0:0,0,0	./.:1,0:1:0:0,0,0	./.:1,0:1:0:0,0,0	./.:0,0:0:0:0,0,0	./.:0,0:0:0:0,0,0	./.:0,0:0:0:0,0,0	./.:0,0:0:0:0,0,0	./.:0,0:0:0:0,0,0	./.:1,0:1:0:0,0,0	./.:0,0:0:0:0,0,0	./.:1,0:1:0:0,0,0	./.:0,0:0:0:0,0,0	./.:0,0:0:0:0,0,0	./.:1,0:1:0:0,0,0	./.:0,0:0:0:0,0,0	./.:1,0:1:0:0,0,0	1/1:0,2:2:6:71,6,0	./.:0,0:0:0:0,0,0	./.:1,0:1:0:0,0,0	./.:1,0:1:0:0,0,0	./.:0,0:0:0:0,0,0	./.:0,0:0:0:0,0,0	1/1:0,2:2:6:71,6,0	./.:0,0:0:0:0,0,0	./.:0,0:0:0:0,0,0	./.:0,0:0:0:0,0,0	./.:0,0:0:0:0,0,0	./.:0,0:0:0:0,0,0	./.:0,0:0:0:0,0,0	./.:0,0:0:0:0,0,0	./.:0,0:0:0:0,0,0	./.:1,0:1:0:0,0,0	1/1:0,2:2:6:71,6,0	1/1:0,2:2:6:71,6,0	./.:0,0:0:0:0,0,0	./.:0,0:0:0:0,0,0	./.:1,0:1:0:0,0,0	./.:0,0:0:0:0,0,0	./.:1,0:1:0:0,0,0	./.:0,0:0:0:0,0,0	1/1:0,3:3:9:107,9,0	./.:0,0:0:0:0,0,0	./.:0,0:0:0:0,0,0	./.:1,0:1:0:0,0,0	./.:0,0:0:0:0,0,0	./.:0,0:0:0:0,0,0	./.:0,0:0:0:0,0,0	./.:0,0:0:0:0,0,0	./.:0,0:0:0:0,0,0	1/1:0,3:3:9:107,9,0	./.:0,0:0:0:0,0,0	1/1:0,2:2:6:71,6,0	./.:1,0:1:0:0,0,0	./.:0,0:0:0:0,0,0	./.:1,0:1:0:0,0,0	./.:0,0:0:0:0,0,0	./.:0,0:0:0:0,0,0	./.:0,0:0:0:0,0,0
Chr3	10154723	.	G	C	427.13	.	AC=6;AF=1.00;AN=6;DP=19;ExcessHet=0.0000;FS=0.000;InbreedingCoeff=0.3435;MLEAC=43;MLEAF=1.00;MQ=60.00;QD=30.00;SOR=3.912	GT:AD:DP:GQ:PL	./.:0,0:0:0:0,0,0	./.:0,0:0:0:0,0,0	./.:0,0:0:0:0,0,0	./.:0,0:0:0:0,0,0	./.:0,0:0:0:0,0,0	./.:0,0:0:0:0,0,0	./.:0,0:0:0:0,0,0	./.:0,0:0:0:0,0,0	./.:0,0:0:0:0,0,0	./.:0,0:0:0:0,0,0	./.:0,0:0:0:0,0,0	./.:0,0:0:0:0,0,0	./.:0,0:0:0:0,0,0	./.:1,0:1:0:0,0,0	1/1:0,2:2:6:83,6,0	./.:0,0:0:0:0,0,0	./.:1,0:1:0:0,0,0	./.:0,0:0:0:0,0,0	./.:0,0:0:0:0,0,0	./.:0,0:0:0:0,0,0	./.:0,0:0:0:0,0,0	./.:0,0:0:0:0,0,0	./.:0,0:0:0:0,0,0	./.:1,0:1:0:0,0,0	./.:0,0:0:0:0,0,0	./.:1,0:1:0:0,0,0	./.:0,0:0:0:0,0,0	./.:0,0:0:0:0,0,0	./.:1,0:1:0:0,0,0	./.:0,0:0:0:0,0,0	./.:1,0:1:0:0,0,0	./.:1,0:1:0:0,0,0	1/1:0,2:2:6:82,6,0	./.:0,0:0:0:0,0,0	./.:1,0:1:0:0,0,0	./.:0,0:0:0:0,0,0	./.:0,0:0:0:0,0,0	./.:0,0:0:0:0,0,0	./.:0,0:0:0:0,0,0	./.:0,0:0:0:0,0,0	./.:0,0:0:0:0,0,0	./.:0,0:0:0:0,0,0	./.:0,0:0:0:0,0,0	./.:0,0:0:0:0,0,0	./.:0,0:0:0:0,0,0	./.:0,0:0:0:0,0,0	./.:0,0:0:0:0,0,0	./.:0,0:0:0:0,0,0	./.:0,0:0:0:0,0,0	./.:0,0:0:0:0,0,0	./.:0,0:0:0:0,0,0	./.:0,0:0:0:0,0,0	./.:0,0:0:0:0,0,0	./.:0,0:0:0:0,0,0	./.:0,0:0:0:0,0,0	./.:0,0:0:0:0,0,0	./.:0,0:0:0:0,0,0	./.:0,0:0:0:0,0,0	./.:1,0:1:0:0,0,0	./.:0,0:0:0:0,0,0	./.:0,0:0:0:0,0,0	./.:0,0:0:0:0,0,0	./.:0,0:0:0:0,0,0	1/1:0,2:2:6:82,6,0	./.:1,0:1:0:0,0,0	./.:0,0:0:0:0,0,0	./.:0,0:0:0:0,0,0	./.:0,0:0:0:0,0,0	./.:0,0:0:0:0,0,0	./.:0,0:0:0:0,0,0	./.:0,0:0:0:0,0,0	./.:1,0:1:0:0,0,0	./.:0,0:0:0:0,0,0
Chr3	10154751	.	T	TATTGGA	456.72	.	AC=8;AF=0.308;AN=26;DP=27;ExcessHet=0.0000;FS=0.000;InbreedingCoeff=0.3468;MLEAC=31;MLEAF=1.00;MQ=60.00;QD=30.87;SOR=1.179	GT:AD:DP:GQ:PL	./.:0,0:0:0:0,0,0	./.:0,0:0:0:0,0,0	./.:0,0:0:0:0,0,0	./.:0,0:0:0:0,0,0	./.:0,0:0:0:0,0,0	./.:0,0:0:0:0,0,0	./.:0,0:0:0:0,0,0	./.:0,0:0:0:0,0,0	./.:1,0:1:0:0,0,0	0/0:1,0:1:3:0,3,35	./.:0,0:0:0:0,0,0	./.:0,0:0:0:0,0,0	0/0:1,0:1:3:0,3,34	./.:1,0:1:0:0,0,0	1/1:0,2:2:6:90,6,0	./.:0,0:0:0:0,0,0	./.:0,0:0:0:0,0,0	./.:0,0:0:0:0,0,0	./.:0,0:0:0:0,0,0	./.:0,0:0:0:0,0,0	0/0:1,0:1:3:0,3,32	0/0:1,0:1:3:0,3,34	./.:0,0:0:0:0,0,0	./.:0,0:0:0:0,0,0	./.:0,0:0:0:0,0,0	./.:3,0:3:0:0,0,0	./.:0,0:0:0:0,0,0	./.:0,0:0:0:0,0,0	1/1:0,2:2:6:90,6,0	./.:0,0:0:0:0,0,0	./.:1,0:1:0:0,0,0	0/0:2,0:2:3:0,3,45	1/1:0,2:2:6:90,6,0	0/0:1,0:1:3:0,3,32	./.:1,0:1:0:0,0,0	./.:0,0:0:0:0,0,0	./.:0,0:0:0:0,0,0	./.:0,0:0:0:0,0,0	./.:0,0:0:0:0,0,0	./.:0,0:0:0:0,0,0	1/1:0,2:2:6:90,6,0	./.:0,0:0:0:0,0,0	./.:0,0:0:0:0,0,0	./.:0,0:0:0:0,0,0	./.:0,0:0:0:0,0,0	./.:0,0:0:0:0,0,0	./.:0,0:0:0:0,0,0	./.:0,0:0:0:0,0,0	./.:0,0:0:0:0,0,0	./.:0,0:0:0:0,0,0	./.:0,0:0:0:0,0,0	./.:0,0:0:0:0,0,0	./.:0,0:0:0:0,0,0	./.:0,0:0:0:0,0,0	./.:0,0:0:0:0,0,0	0/0:1,0:1:3:0,3,39	./.:0,0:0:0:0,0,0	0/0:1,0:1:3:0,3,38	./.:0,0:0:0:0,0,0	./.:0,0:0:0:0,0,0	./.:0,0:0:0:0,0,0	./.:0,0:0:0:0,0,0	0/0:1,0:1:3:0,3,36	./.:2,0:2:0:0,0,0	./.:0,0:0:0:0,0,0	./.:0,0:0:0:0,0,0	./.:0,0:0:0:0,0,0	./.:0,0:0:0:0,0,0	./.:0,0:0:0:0,0,0	./.:0,0:0:0:0,0,0	./.:0,0:0:0:0,0,0	./.:0,0:0:0:0,0,0	./.:0,0:0:0:0,0,0
Chr3	10154862	.	T	C	6686.41	.	AC=2;AF=1.00;AN=2;DP=810;ExcessHet=0.0000;FS=0.000;InbreedingCoeff=0.3423;MLEAC=27;MLEAF=1.00;MQ=60.00;QD=30.48;SOR=1.473	GT:AD:DP:GQ:PL	./.:0,0:0:0:0,0,0	./.:0,0:0:0:0,0,0	./.:0,0:0:0:0,0,0	./.:0,0:0:0:0,0,0	./.:0,0:0:0:0,0,0	./.:0,0:0:0:0,0,0	./.:0,0:0:0:0,0,0	./.:0,0:0:0:0,0,0	./.:0,0:0:0:0,0,0	./.:131,0:131:0:0,0,0	./.:0,0:0:0:0,0,0	./.:0,0:0:0:0,0,0	./.:0,0:0:0:0,0,0	./.:0,0:0:0:0,0,0	./.:0,0:0:0:0,0,0	./.:0,0:0:0:0,0,0	./.:0,0:0:0:0,0,0	./.:0,0:0:0:0,0,0	./.:0,0:0:0:0,0,0	./.:0,0:0:0:0,0,0	./.:0,0:0:0:0,0,0	./.:116,0:116:0:0,0,0	./.:149,0:149:0:0,0,0	./.:0,0:0:0:0,0,0	./.:0,0:0:0:0,0,0	./.:0,0:0:0:0,0,0	./.:0,0:0:0:0,0,0	./.:70,0:70:0:0,0,0	./.:0,0:0:0:0,0,0	./.:0,0:0:0:0,0,0	./.:0,0:0:0:0,0,0	./.:0,0:0:0:0,0,0	./.:0,0:0:0:0,0,0	./.:0,0:0:0:0,0,0	./.:0,0:0:0:0,0,0	./.:0,0:0:0:0,0,0	./.:0,0:0:0:0,0,0	./.:0,0:0:0:0,0,0	./.:0,0:0:0:0,0,0	./.:0,0:0:0:0,0,0	./.:0,0:0:0:0,0,0	./.:0,0:0:0:0,0,0	./.:0,0:0:0:0,0,0	1/1:0,168:168:99:6580,506,0	./.:153,0:153:0:0,0,0	./.:0,0:0:0:0,0,0	./.:0,0:0:0:0,0,0	./.:0,0:0:0:0,0,0	./.:0,0:0:0:0,0,0	./.:0,0:0:0:0,0,0	./.:0,0:0:0:0,0,0	./.:0,0:0:0:0,0,0	./.:0,0:0:0:0,0,0	./.:0,0:0:0:0,0,0	./.:0,0:0:0:0,0,0	./.:0,0:0:0:0,0,0	./.:0,0:0:0:0,0,0	./.:0,0:0:0:0,0,0	./.:0,0:0:0:0,0,0	./.:0,0:0:0:0,0,0	./.:0,0:0:0:0,0,0	./.:0,0:0:0:0,0,0	./.:0,0:0:0:0,0,0	./.:0,0:0:0:0,0,0	./.:0,0:0:0:0,0,0	./.:0,0:0:0:0,0,0	./.:0,0:0:0:0,0,0	./.:0,0:0:0:0,0,0	./.:0,0:0:0:0,0,0	./.:0,0:0:0:0,0,0	./.:0,0:0:0:0,0,0	./.:0,0:0:0:0,0,0	./.:0,0:0:0:0,0,0
Chr3	10154974	.	A	C	56.31	.	AC=2;AF=0.063;AN=32;DP=131;ExcessHet=0.0000;FS=0.000;InbreedingCoeff=0.3233;MLEAC=7;MLEAF=0.219;MQ=60.00;QD=28.15;SOR=2.303	GT:AD:DP:GQ:PL	0/0:2,0:2:6:0,6,63	0/0:1,0:1:3:0,3,39	./.:0,0:0:0:0,0,0	./.:0,0:0:0:0,0,0	./.:0,0:0:0:0,0,0	./.:0,0:0:0:0,0,0	./.:0,0:0:0:0,0,0	./.:0,0:0:0:0,0,0	./.:0,0:0:0:0,0,0	0/0:1,0:1:3:0,3,35	./.:0,0:0:0:0,0,0	./.:0,0:0:0:0,0,0	./.:0,0:0:0:0,0,0	./.:0,0:0:0:0,0,0	./.:0,0:0:0:0,0,0	0/0:1,0:1:3:0,3,27	./.:0,0:0:0:0,0,0	./.:0,0:0:0:0,0,0	./.:0,0:0:0:0,0,0	./.:0,0:0:0:0,0,0	./.:0,0:0:0:0,0,0	./.:0,0:0:0:0,0,0	0/0:2,0:2:0:0,0,10	./.:0,0:0:0:0,0,0	./.:0,0:0:0:0,0,0	./.:0,0:0:0:0,0,0	./.:0,0:0:0:0,0,0	0/0:2,0:2:0:0,0,4	./.:2,0:2:0:0,0,1	./.:0,0:0:0:0,0,0	0/0:1,0:1:3:0,3,22	./.:0,0:0:0:0,0,0	./.:0,0:0:0:0,0,0	./.:0,0:0:0:0,0,0	./.:0,0:0:0:0,0,0	./.:0,0:0:0:0,0,0	./.:0,0:0:0:0,0,0	./.:1,0:1:0:0,0,0	0/0:1,0:1:3:0,3,24	./.:0,0:0:0:0,0,0	./.:0,0:0:0:0,0,0	./.:0,0:0:0:0,0,0	./.:0,0:0:0:0,0,0	0/0:3,0:3:0:0,0,69	0/0:2,0:2:6:0,6,79	./.:0,0:0:0:0,0,0	./.:2,0:2:0:0,0,0	1/1:0,2:2:6:45,6,0	./.:1,0:1:0:0,0,0	./.:1,0:1:0:0,0,0	./.:0,0:0:0:0,0,0	./.:0,0:0:0:0,0,0	0/0:1,0:1:3:0,3,39	./.:0,0:0:0:0,0,0	./.:1,0:1:0:0,0,0	./.:0,0:0:0:0,0,0	0/0:1,0:1:3:0,3,20	./.:0,0:0:0:0,0,0	./.:0,0:0:0:0,0,0	./.:0,0:0:0:0,0,0	0/0:1,0:1:3:0,3,37	./.:0,0:0:0:0,0,0	./.:0,0:0:0:0,0,0	./.:0,0:0:0:0,0,0	0/0:1,0:1:3:0,3,21	./.:0,0:0:0:0,0,0	./.:0,0:0:0:0,0,0	./.:0,0:0:0:0,0,0	./.:0,0:0:0:0,0,0	0/0:1,0:1:3:0,3,38	./.:0,0:0:0:0,0,0	./.:0,0:0:0:0,0,0	./.:0,0:0:0:0,0,0
Chr3	10155103	.	G	T	229071	.	AC=146;AF=1.00;AN=146;BaseQRankSum=1.89;DP=13039;ExcessHet=0.0000;FS=0.000;InbreedingCoeff=-0.0000;MLEAC=146;MLEAF=1.00;MQ=60.00;MQRankSum=0.00;QD=29.34;ReadPosRankSum=0.982;SOR=0.296	GT:AD:DP:GQ:PL	1/1:0,87:87:99:3474,262,0	1/1:0,120:120:99:4937,361,0	1/1:0,94:94:99:3745,282,0	1/1:0,104:104:99:4196,312,0	1/1:0,62:62:99:2491,186,0	1/1:0,18:18:54:734,54,0	1/1:0,77:77:99:3130,232,0	1/1:0,77:77:99:3081,230,0	1/1:0,119:119:99:4821,358,0	1/1:0,96:96:99:3731,288,0	1/1:0,99:99:99:3993,298,0	1/1:0,87:87:99:3569,261,0	1/1:0,87:87:99:3413,261,0	1/1:0,60:60:99:2313,180,0	1/1:0,74:74:99:2934,223,0	1/1:0,86:86:99:3510,259,0	1/1:0,82:82:99:3119,246,0	1/1:1,59:60:99:2392,141,0	1/1:0,24:24:72:988,72,0	1/1:0,65:65:99:2627,195,0	1/1:0,71:71:99:2547,213,0	1/1:0,70:70:99:2749,210,0	1/1:0,70:70:99:2712,209,0	1/1:0,12:12:36:483,36,0	1/1:0,86:86:99:3478,259,0	1/1:0,64:64:99:2648,193,0	1/1:0,27:27:81:1127,81,0	1/1:2,56:58:99:2213,155,0	1/1:0,75:75:99:2941,226,0	1/1:0,87:87:99:3499,261,0	1/1:1,89:90:99:3466,260,0	1/1:0,71:71:99:2763,213,0	1/1:0,102:102:99:3935,305,0	1/1:0,92:92:99:3601,276,0	1/1:0,81:81:99:3313,243,0	1/1:0,31:31:93:1272,93,0	1/1:0,95:95:99:3886,286,0	1/1:0,88:88:99:3627,265,0	1/1:0,90:90:99:3567,270,0	1/1:0,71:71:99:2839,213,0	1/1:0,61:61:99:2423,184,0	1/1:0,87:87:99:3523,262,0	1/1:0,39:39:99:1526,117,0	1/1:0,108:108:99:4348,324,0	1/1:0,87:87:99:3589,262,0	1/1:0,91:91:99:3669,273,0	1/1:0,71:71:99:2908,213,0	1/1:0,63:63:99:2279,189,0	1/1:0,87:87:99:3583,262,0	1/1:0,90:90:99:3562,271,0	1/1:0,67:67:99:2237,200,0	1/1:0,74:74:99:2674,222,0	1/1:0,96:96:99:3837,288,0	1/1:0,113:113:99:4475,340,0	1/1:0,81:81:99:3184,243,0	1/1:0,85:85:99:3488,256,0	1/1:0,100:100:99:4040,301,0	1/1:0,66:66:99:2720,199,0	1/1:0,113:113:99:4558,340,0	1/1:0,38:38:99:1546,114,0	1/1:0,89:89:99:3553,268,0	1/1:0,81:81:99:3316,244,0	1/1:0,83:83:99:3239,250,0	1/1:0,73:73:99:2878,219,0	1/1:0,95:95:99:3708,285,0	1/1:0,78:78:99:3029,232,0	1/1:0,113:113:99:4445,339,0	1/1:0,89:89:99:3570,267,0	1/1:0,70:70:99:2755,210,0	1/1:0,86:86:99:3394,258,0	1/1:0,71:71:99:2891,213,0	1/1:0,93:93:99:3557,278,0	1/1:0,76:76:99:3003,228,0
Chr3	10155187	.	T	A	6959.33	.	AC=96;AF=0.980;AN=98;BaseQRankSum=1.15;DP=4821;ExcessHet=0.0450;FS=0.000;InbreedingCoeff=0.3612;MLEAC=137;MLEAF=1.00;MQ=60.00;MQRankSum=0.00;QD=30.26;ReadPosRankSum=-9.670e-01;SOR=1.484	GT:AD:DP:GQ:PL	./.:1,0:1:0:0,0,0	./.:1,0:1:0:0,0,0	1/1:0,4:4:12:157,12,0	1/1:0,5:5:15:169,15,0	1/1:0,2:2:6:76,6,0	./.:0,0:0:0:0,0,0	./.:1,0:1:0:0,0,0	0/1:1,3:4:11:107,0,11	1/1:0,2:2:6:78,6,0	1/1:0,2:2:6:78,6,0	1/1:0,2:2:6:80,6,0	1/1:0,2:2:6:80,6,0	1/1:0,4:4:12:156,12,0	1/1:0,3:3:9:114,9,0	1/1:0,3:3:9:115,9,0	1/1:0,2:2:6:79,6,0	1/1:0,3:3:9:114,9,0	1/1:0,3:3:9:119,9,0	1/1:0,2:2:6:78,6,0	./.:1,0:1:0:0,0,0	./.:0,0:0:0:0,0,0	1/1:0,5:5:15:163,15,0	./.:0,0:0:0:0,0,0	./.:0,0:0:0:0,0,0	1/1:0,3:3:9:120,9,0	./.:1,0:1:0:0,0,0	./.:0,0:0:0:0,0,0	1/1:0,2:2:6:73,6,0	1/1:0,2:2:6:78,6,0	1/1:0,4:4:12:159,12,0	1/1:0,2:2:6:78,6,0	1/1:0,4:4:12:150,12,0	1/1:0,2:2:6:78,6,0	./.:0,0:0:0:0,0,0	1/1:0,6:6:18:239,18,0	./.:0,0:0:0:0,0,0	./.:1,0:1:0:0,0,0	1/1:0,2:2:6:80,6,0	1/1:0,5:5:15:197,15,0	1/1:0,4:4:12:154,12,0	./.:1,0:1:0:0,0,0	1/1:0,5:5:15:194,15,0	./.:1,0:1:0:0,0,0	./.:1,0:1:0:0,0,0	./.:1,0:1:0:0,0,0	1/1:0,2:2:6:77,6,0	./.:1,0:1:0:0,0,0	./.:1,0:1:0:0,0,0	1/1:0,3:3:9:119,9,0	1/1:0,6:6:18:227,18,0	./.:1,0:1:0:0,0,0	1/1:0,6:6:18:210,18,0	1/1:0,2:2:6:79,6,0	1/1:0,3:3:9:117,9,0	1/1:0,2:2:6:76,6,0	1/1:0,4:4:12:152,12,0	1/1:0,2:2:6:76,6,0	./.:1,0:1:0:0,0,0	1/1:0,3:3:9:117,9,0	./.:1,0:1:0:0,0,0	1/1:0,2:2:6:77,6,0	1/1:1,3:4:2:107,2,0	1/1:0,2:2:6:74,6,0	1/1:0,4:4:12:157,12,0	0/1:1,2:3:1:67,0,1	1/1:0,2:2:6:80,6,0	1/1:0,2:2:6:71,6,0	./.:1,0:1:0:0,0,0	./.:1,0:1:0:0,0,0	1/1:0,2:2:6:78,6,0	1/1:0,4:4:12:158,12,0	1/1:0,3:3:9:114,9,0	1/1:0,2:2:6:77,6,0
Chr3	10155211	.	C	A	126.33	.	AC=2;AF=0.500;AN=4;DP=9;ExcessHet=0.0000;FS=0.000;InbreedingCoeff=0.3369;MLEAC=15;MLEAF=1.00;MQ=60.00;QD=32.86;SOR=2.303	GT:AD:DP:GQ:PL	./.:0,0:0:0:0,0,0	./.:0,0:0:0:0,0,0	./.:0,0:0:0:0,0,0	./.:0,0:0:0:0,0,0	./.:0,0:0:0:0,0,0	./.:0,0:0:0:0,0,0	./.:0,0:0:0:0,0,0	./.:0,0:0:0:0,0,0	./.:0,0:0:0:0,0,0	./.:0,0:0:0:0,0,0	./.:0,0:0:0:0,0,0	./.:0,0:0:0:0,0,0	./.:0,0:0:0:0,0,0	./.:0,0:0:0:0,0,0	./.:0,0:0:0:0,0,0	./.:0,0:0:0:0,0,0	./.:0,0:0:0:0,0,0	./.:0,0:0:0:0,0,0	./.:0,0:0:0:0,0,0	1/1:0,2:2:6:74,6,0	./.:0,0:0:0:0,0,0	./.:0,0:0:0:0,0,0	./.:0,0:0:0:0,0,0	./.:0,0:0:0:0,0,0	./.:0,0:0:0:0,0,0	./.:0,0:0:0:0,0,0	./.:0,0:0:0:0,0,0	./.:0,0:0:0:0,0,0	./.:0,0:0:0:0,0,0	./.:0,0:0:0:0,0,0	./.:0,0:0:0:0,0,0	./.:0,0:0:0:0,0,0	./.:0,0:0:0:0,0,0	./.:0,0:0:0:0,0,0	./.:0,0:0:0:0,0,0	./.:0,0:0:0:0,0,0	./.:0,0:0:0:0,0,0	./.:0,0:0:0:0,0,0	0/0:1,0:1:3:0,3,43	./.:0,0:0:0:0,0,0	./.:1,0:1:0:0,0,0	./.:0,0:0:0:0,0,0	./.:0,0:0:0:0,0,0	./.:0,0:0:0:0,0,0	./.:0,0:0:0:0,0,0	./.:1,0:1:0:0,0,0	./.:0,0:0:0:0,0,0	./.:0,0:0:0:0,0,0	./.:0,0:0:0:0,0,0	./.:0,0:0:0:0,0,0	./.:0,0:0:0:0,0,0	./.:0,0:0:0:0,0,0	./.:1,0:1:0:0,0,0	./.:0,0:0:0:0,0,0	./.:1,0:1:0:0,0,0	./.:0,0:0:0:0,0,0	./.:0,0:0:0:0,0,0	./.:0,0:0:0:0,0,0	./.:0,0:0:0:0,0,0	./.:0,0:0:0:0,0,0	./.:0,0:0:0:0,0,0	./.:0,0:0:0:0,0,0	./.:0,0:0:0:0,0,0	./.:0,0:0:0:0,0,0	./.:0,0:0:0:0,0,0	./.:0,0:0:0:0,0,0	./.:0,0:0:0:0,0,0	./.:0,0:0:0:0,0,0	./.:0,0:0:0:0,0,0	./.:0,0:0:0:0,0,0	./.:0,0:0:0:0,0,0	./.:1,0:1:0:0,0,0	./.:0,0:0:0:0,0,0
Chr3	10155240	.	TA	T	2461.79	.	AC=43;AF=0.977;AN=44;BaseQRankSum=-3.190e-01;DP=94;ExcessHet=0.0000;FS=0.000;InbreedingCoeff=0.3743;MLEAC=117;MLEAF=1.00;MQ=60.00;MQRankSum=0.00;QD=30.75;ReadPosRankSum=-3.190e-01;SOR=4.332	GT:AD:DP:GQ:PL	1/1:0,2:2:6:62,6,0	1/1:0,2:2:6:62,6,0	./.:2,0:2:0:0,0,0	./.:0,0:0:0:0,0,0	./.:1,0:1:0:0,0,0	./.:0,0:0:0:0,0,0	./.:1,0:1:0:0,0,0	./.:0,0:0:0:0,0,0	./.:2,0:2:0:0,0,0	./.:3,0:3:0:0,0,0	./.:0,0:0:0:0,0,0	1/1:0,2:2:6:62,6,0	1/1:0,2:2:6:62,6,0	1/1:0,2:2:6:62,6,0	./.:1,0:1:0:0,0,0	./.:0,0:0:0:0,0,0	1/1:0,2:2:6:62,6,0	./.:1,0:1:0:0,0,0	./.:0,0:0:0:0,0,0	1/1:0,2:2:6:62,6,0	./.:0,0:0:0:0,0,0	1/1:0,2:2:6:62,6,0	./.:0,0:0:0:0,0,0	./.:1,0:1:0:0,0,0	./.:0,0:0:0:0,0,0	./.:0,0:0:0:0,0,0	./.:0,0:0:0:0,0,0	./.:0,0:0:0:0,0,0	./.:2,0:2:0:0,0,0	./.:0,0:0:0:0,0,0	./.:0,0:0:0:0,0,0	./.:1,0:1:0:0,0,0	./.:0,0:0:0:0,0,0	./.:1,0:1:0:0,0,0	./.:1,0:1:0:0,0,0	./.:0,0:0:0:0,0,0	./.:1,0:1:0:0,0,0	./.:1,0:1:0:0,0,0	0/1:1,3:4:19:81,0,19	1/1:0,3:3:9:93,9,0	./.:1,0:1:0:0,0,0	./.:2,0:2:0:0,0,0	./.:0,0:0:0:0,0,0	./.:2,0:2:0:0,0,0	1/1:0,2:2:6:62,6,0	1/1:0,4:4:12:125,12,0	./.:0,0:0:0:0,0,0	1/1:0,3:3:9:93,9,0	1/1:0,2:2:6:62,6,0	./.:1,0:1:0:0,0,0	./.:0,0:0:0:0,0,0	./.:1,0:1:0:0,0,0	1/1:0,3:3:9:93,9,0	1/1:0,3:3:9:93,9,0	./.:1,0:1:0:0,0,0	1/1:0,3:3:9:93,9,0	./.:0,0:0:0:0,0,0	./.:1,0:1:0:0,0,0	1/1:0,2:2:6:62,6,0	./.:1,0:1:0:0,0,0	./.:0,0:0:0:0,0,0	./.:1,0:1:0:0,0,0	./.:2,0:2:0:0,0,0	1/1:0,2:2:6:62,6,0	./.:1,0:1:0:0,0,0	1/1:0,2:2:6:62,6,0	./.:1,0:1:0:0,0,0	./.:1,0:1:0:0,0,0	./.:1,0:1:0:0,0,0	./.:0,0:0:0:0,0,0	1/1:0,3:3:9:93,9,0	1/1:0,2:2:6:62,6,0	./.:1,0:1:0:0,0,0
Chr3	10155547	.	A	G	642.43	.	AC=9;AF=0.750;AN=12;BaseQRankSum=1.38;DP=36;ExcessHet=0.0000;FS=0.000;InbreedingCoeff=0.3243;MLEAC=54;MLEAF=1.00;MQ=60.00;MQRankSum=0.00;QD=26.45;ReadPosRankSum=1.38;SOR=4.804	GT:AD:DP:GQ:PL	./.:0,0:0:0:0,0,0	./.:0,0:0:0:0,0,0	./.:0,0:0:0:0,0,0	./.:0,0:0:0:0,0,0	./.:0,0:0:0:0,0,0	./.:0,0:0:0:0,0,0	1/1:0,2:2:6:82,6,0	./.:0,0:0:0:0,0,0	0/1:2,2:4:37:70,0,37	./.:0,0:0:0:0,0,0	./.:0,0:0:0:0,0,0	./.:0,0:0:0:0,0,0	./.:0,0:0:0:0,0,0	./.:0,0:0:0:0,0,0	./.:0,0:0:0:0,0,0	./.:0,0:0:0:0,0,0	./.:0,0:0:0:0,0,0	./.:0,0:0:0:0,0,0	./.:0,0:0:0:0,0,0	./.:0,0:0:0:0,0,0	./.:0,0:0:0:0,0,0	./.:1,0:1:0:0,0,0	./.:0,0:0:0:0,0,0	./.:0,0:0:0:0,0,0	./.:0,0:0:0:0,0,0	./.:0,0:0:0:0,0,0	./.:0,0:0:0:0,0,0	./.:0,0:0:0:0,0,0	./.:1,0:1:0:0,0,0	./.:0,0:0:0:0,0,0	./.:0,0:0:0:0,0,0	./.:0,0:0:0:0,0,0	./.:0,0:0:0:0,0,0	./.:1,0:1:0:0,0,0	./.:0,0:0:0:0,0,0	./.:0,0:0:0:0,0,0	./.:0,0:0:0:0,0,0	./.:2,0:2:0:0,0,0	./.:1,0:1:0:0,0,0	./.:1,0:1:0:0,0,0	./.:0,0:0:0:0,0,0	./.:0,0:0:0:0,0,0	./.:0,0:0:0:0,0,0	./.:0,0:0:0:0,0,0	./.:1,0:1:0:0,0,0	./.:1,0:1:0:0,0,0	./.:1,0:1:0:0,0,0	./.:1,0:1:0:0,0,0	./.:1,0:1:0:0,0,0	./.:0,0:0:0:0,0,0	./.:0,0:0:0:0,0,0	./.:0,0:0:0:0,0,0	1/1:0,2:2:6:82,6,0	1/1:0,2:2:6:82,6,0	./.:0,0:0:0:0,0,0	./.:0,0:0:0:0,0,0	./.:0,0:0:0:0,0,0	./.:0,0:0:0:0,0,0	./.:1,0:1:0:0,0,0	./.:0,0:0:0:0,0,0	./.:1,0:1:0:0,0,0	1/1:0,2:2:6:83,6,0	./.:0,0:0:0:0,0,0	0/0:3,0:3:0:0,0,15	./.:1,0:1:0:0,0,0	./.:1,0:1:0:0,0,0	./.:2,0:2:0:0,0,0	./.:0,0:0:0:0,0,0	./.:0,0:0:0:0,0,0	./.:0,0:0:0:0,0,0	./.:0,0:0:0:0,0,0	./.:0,0:0:0:0,0,0	./.:0,0:0:0:0,0,0
Chr3	10155920	.	C	G	1972.44	.	AC=37;AF=0.578;AN=64;BaseQRankSum=-1.150e+00;DP=104;ExcessHet=0.0000;FS=6.690;InbreedingCoeff=0.4501;MLEAC=72;MLEAF=1.00;MQ=60.00;MQRankSum=0.00;QD=30.63;ReadPosRankSum=1.15;SOR=1.842	GT:AD:DP:GQ:PL	0/0:3,0:3:9:0,9,108	0/0:2,0:2:6:0,6,77	./.:0,0:0:0:0,0,0	./.:0,0:0:0:0,0,0	0/0:5,0:5:15:0,15,169	./.:0,0:0:0:0,0,0	./.:0,0:0:0:0,0,0	./.:1,0:1:0:0,0,0	0/1:1,3:4:30:109,0,30	1/1:0,2:2:6:80,6,0	0/0:3,0:3:9:0,9,106	./.:1,0:1:0:0,0,0	./.:1,0:1:0:0,0,0	./.:0,0:0:0:0,0,0	./.:0,0:0:0:0,0,0	./.:1,0:1:0:0,0,0	./.:0,0:0:0:0,0,0	1/1:0,2:2:6:82,6,0	./.:0,0:0:0:0,0,0	./.:0,0:0:0:0,0,0	./.:1,0:1:0:0,0,0	1/1:0,2:2:6:82,6,0	./.:0,0:0:0:0,0,0	./.:0,0:0:0:0,0,0	./.:0,0:0:0:0,0,0	./.:0,0:0:0:0,0,0	./.:1,0:1:0:0,0,0	1/1:0,2:2:6:82,6,0	1/1:0,2:2:6:78,6,0	./.:1,0:1:0:0,0,0	0/0:2,0:2:0:0,0,2	./.:0,0:0:0:0,0,0	1/1:0,2:2:6:81,6,0	1/1:0,2:2:6:80,6,0	./.:0,0:0:0:0,0,0	./.:0,0:0:0:0,0,0	1/1:0,2:2:6:76,6,0	1/1:0,3:3:9:125,9,0	1/1:0,2:2:6:82,6,0	./.:0,0:0:0:0,0,0	./.:0,0:0:0:0,0,0	./.:0,0:0:0:0,0,0	0/0:1,0:1:3:0,3,13	0/0:4,0:4:12:0,12,146	./.:0,0:0:0:0,0,0	1/1:0,2:2:6:83,6,0	./.:0,0:0:0:0,0,0	./.:0,0:0:0:0,0,0	./.:1,0:1:0:0,0,0	./.:0,0:0:0:0,0,0	0/0:2,0:2:6:0,6,65	1/1:0,2:2:6:72,6,0	0/0:3,0:3:9:0,9,104	./.:0,0:0:0:0,0,0	1/1:0,3:3:9:121,9,0	1/1:0,2:2:6:84,6,0	./.:1,0:1:0:0,0,0	1/1:0,2:2:6:83,6,0	./.:1,0:1:0:0,0,0	0/0:1,0:1:3:0,3,37	./.:0,0:0:0:0,0,0	./.:0,0:0:0:0,0,0	1/1:0,4:4:12:156,12,0	0/0:7,0:7:21:0,21,255	./.:0,0:0:0:0,0,0	./.:1,0:1:0:0,0,0	1/1:0,2:2:6:82,6,0	0/0:4,0:4:12:0,12,137	./.:0,0:0:0:0,0,0	./.:0,0:0:0:0,0,0	0/0:3,0:3:9:0,9,112	./.:1,0:1:0:0,0,0	1/1:0,2:2:6:81,6,0
Chr3	10155938	.	A	G	366.61	.	AC=8;AF=0.085;AN=94;DP=114;ExcessHet=0.0000;FS=0.000;InbreedingCoeff=0.3742;MLEAC=10;MLEAF=0.106;MQ=60.00;QD=33.79;SOR=1.085	GT:AD:DP:GQ:PL	1/1:0,2:2:6:81,6,0	1/1:0,2:2:6:83,6,0	./.:0,0:0:0:0,0,0	./.:0,0:0:0:0,0,0	0/0:2,0:2:6:0,6,49	./.:0,0:0:0:0,0,0	./.:0,0:0:0:0,0,0	0/0:1,0:1:3:0,3,37	0/0:4,0:4:12:0,12,166	0/0:2,0:2:6:0,6,71	./.:0,0:0:0:0,0,0	0/0:2,0:2:6:0,6,77	0/0:1,0:1:3:0,3,36	./.:0,0:0:0:0,0,0	./.:0,0:0:0:0,0,0	0/0:3,0:3:9:0,9,96	0/0:1,0:1:3:0,3,35	0/0:3,0:3:9:0,9,112	./.:0,0:0:0:0,0,0	./.:0,0:0:0:0,0,0	0/0:1,0:1:3:0,3,32	0/0:2,0:2:6:0,6,51	./.:0,0:0:0:0,0,0	./.:0,0:0:0:0,0,0	./.:0,0:0:0:0,0,0	0/0:1,0:1:3:0,3,37	0/0:1,0:1:3:0,3,39	0/0:2,0:2:6:0,6,74	0/0:2,0:2:6:0,6,70	0/0:3,0:3:9:0,9,117	0/0:3,0:3:0:0,0,41	0/0:2,0:2:6:0,6,70	0/0:2,0:2:6:0,6,74	0/0:3,0:3:9:0,9,89	./.:0,0:0:0:0,0,0	./.:0,0:0:0:0,0,0	0/0:4,0:4:12:0,12,140	0/0:5,0:5:15:0,15,200	0/0:3,0:3:9:0,9,119	0/0:1,0:1:3:0,3,37	./.:0,0:0:0:0,0,0	0/0:3,0:3:9:0,9,111	./.:0,0:0:0:0,0,0	./.:1,0:1:0:0,0,0	./.:0,0:0:0:0,0,0	0/0:2,0:2:6:0,6,78	./.:0,0:0:0:0,0,0	0/0:1,0:1:3:0,3,31	0/0:1,0:1:3:0,3,37	0/0:2,0:2:6:0,6,60	./.:2,0:2:0:0,0,0	0/0:2,0:2:6:0,6,66	./.:1,0:1:0:0,0,0	0/0:1,0:1:3:0,3,37	0/0:3,0:3:9:0,9,110	0/0:1,0:1:3:0,3,35	0/0:2,0:2:6:0,6,76	0/0:2,0:2:6:0,6,75	./.:0,0:0:0:0,0,0	./.:0,0:0:0:0,0,0	./.:0,0:0:0:0,0,0	./.:0,0:0:0:0,0,0	0/0:3,0:3:6:0,6,90	1/1:0,3:3:9:121,9,0	0/0:1,0:1:3:0,3,22	0/0:1,0:1:3:0,3,23	0/0:2,0:2:6:0,6,75	1/1:0,3:3:9:122,9,0	0/0:1,0:1:3:0,3,15	0/0:1,0:1:3:0,3,16	./.:1,0:1:0:0,0,0	0/0:3,0:3:9:0,9,114	0/0:2,0:2:6:0,6,75
Chr3	10155954	.	C	T	929.4	.	AC=18;AF=0.450;AN=40;DP=76;ExcessHet=0.0000;FS=0.000;InbreedingCoeff=0.3966;MLEAC=50;MLEAF=1.00;MQ=60.00;QD=29.77;SOR=2.419	GT:AD:DP:GQ:PL	0/0:2,0:2:6:0,6,75	0/0:5,0:5:15:0,15,160	./.:0,0:0:0:0,0,0	./.:0,0:0:0:0,0,0	0/0:2,0:2:3:0,3,45	./.:0,0:0:0:0,0,0	./.:0,0:0:0:0,0,0	./.:0,0:0:0:0,0,0	0/0:3,0:3:0:0,0,43	./.:0,0:0:0:0,0,0	./.:0,0:0:0:0,0,0	./.:1,0:1:0:0,0,0	./.:0,0:0:0:0,0,0	./.:0,0:0:0:0,0,0	0/0:1,0:1:3:0,3,37	1/1:0,2:2:6:78,6,0	./.:1,0:1:0:0,0,0	./.:1,0:1:0:0,0,0	./.:0,0:0:0:0,0,0	./.:0,0:0:0:0,0,0	./.:0,0:0:0:0,0,0	./.:0,0:0:0:0,0,0	./.:0,0:0:0:0,0,0	./.:0,0:0:0:0,0,0	./.:0,0:0:0:0,0,0	./.:1,0:1:0:0,0,0	./.:0,0:0:0:0,0,0	./.:0,0:0:0:0,0,0	./.:0,0:0:0:0,0,0	1/1:0,2:2:6:82,6,0	./.:2,0:2:0:0,0,1	1/1:0,2:2:6:80,6,0	./.:0,0:0:0:0,0,0	./.:1,0:1:0:0,0,0	./.:0,0:0:0:0,0,0	./.:0,0:0:0:0,0,0	1/1:0,2:2:6:80,6,0	1/1:0,2:2:6:84,6,0	1/1:0,2:2:6:82,6,0	./.:1,0:1:0:0,0,0	./.:0,0:0:0:0,0,0	1/1:0,3:3:9:124,9,0	./.:0,0:0:0:0,0,0	0/0:1,0:1:3:0,3,35	./.:0,0:0:0:0,0,0	./.:0,0:0:0:0,0,0	./.:0,0:0:0:0,0,0	./.:1,0:1:0:0,0,0	./.:0,0:0:0:0,0,0	1/1:0,2:2:6:79,6,0	0/0:3,0:3:0:0,0,40	./.:0,0:0:0:0,0,0	0/0:4,0:4:12:0,12,148	./.:1,0:1:0:0,0,0	./.:0,0:0:0:0,0,0	./.:0,0:0:0:0,0,0	./.:1,0:1:0:0,0,0	./.:0,0:0:0:0,0,0	./.:0,0:0:0:0,0,0	./.:0,0:0:0:0,0,0	./.:0,0:0:0:0,0,0	./.:0,0:0:0:0,0,0	./.:0,0:0:0:0,0,0	0/0:8,0:8:24:0,24,274	./.:1,0:1:0:0,0,0	./.:0,0:0:0:0,0,0	./.:0,0:0:0:0,0,0	0/0:3,0:3:9:0,9,113	./.:1,0:1:0:0,0,0	./.:1,0:1:0:0,0,0	0/0:2,0:2:6:0,6,49	1/1:0,2:2:6:79,6,0	./.:0,0:0:0:0,0,0
Chr3	10156110	.	C	T	84.35	.	AC=2;AF=0.067;AN=30;DP=50;ExcessHet=0.0000;FS=0.000;InbreedingCoeff=0.3694;MLEAC=6;MLEAF=0.200;MQ=60.00;QD=31.01;SOR=0.693	GT:AD:DP:GQ:PL	0/0:1,0:1:3:0,3,38	0/0:4,0:4:12:0,12,150	./.:0,0:0:0:0,0,0	./.:0,0:0:0:0,0,0	0/0:2,0:2:6:0,6,61	./.:0,0:0:0:0,0,0	./.:1,0:1:0:0,0,0	./.:0,0:0:0:0,0,0	0/0:2,0:2:6:0,6,76	./.:0,0:0:0:0,0,0	0/0:1,0:1:3:0,3,35	./.:0,0:0:0:0,0,0	./.:0,0:0:0:0,0,0	./.:0,0:0:0:0,0,0	0/0:2,0:2:6:0,6,74	./.:0,0:0:0:0,0,0	./.:0,0:0:0:0,0,0	./.:0,0:0:0:0,0,0	./.:0,0:0:0:0,0,0	./.:0,0:0:0:0,0,0	./.:0,0:0:0:0,0,0	./.:1,0:1:0:0,0,0	./.:0,0:0:0:0,0,0	./.:0,0:0:0:0,0,0	./.:0,0:0:0:0,0,0	./.:0,0:0:0:0,0,0	./.:0,0:0:0:0,0,0	./.:0,0:0:0:0,0,0	./.:0,0:0:0:0,0,0	./.:0,0:0:0:0,0,0	0/0:2,0:2:0:0,0,5	./.:0,0:0:0:0,0,0	./.:1,0:1:0:0,0,0	./.:0,0:0:0:0,0,0	./.:1,0:1:0:0,0,0	./.:0,0:0:0:0,0,0	./.:0,0:0:0:0,0,0	1/1:0,2:2:6:80,6,0	./.:0,0:0:0:0,0,0	./.:0,0:0:0:0,0,0	./.:0,0:0:0:0,0,0	./.:1,0:1:0:0,0,0	0/0:2,0:2:6:0,6,54	0/0:1,0:1:3:0,3,37	./.:0,0:0:0:0,0,0	./.:1,0:1:0:0,0,0	./.:0,0:0:0:0,0,0	./.:1,0:1:0:0,0,0	./.:0,0:0:0:0,0,0	./.:0,0:0:0:0,0,0	0/0:1,0:1:3:0,3,32	./.:0,0:0:0:0,0,0	0/0:4,0:4:12:0,12,164	./.:0,0:0:0:0,0,0	./.:0,0:0:0:0,0,0	./.:0,0:0:0:0,0,0	./.:0,0:0:0:0,0,0	./.:0,0:0:0:0,0,0	./.:0,0:0:0:0,0,0	./.:0,0:0:0:0,0,0	./.:0,0:0:0:0,0,0	./.:0,0:0:0:0,0,0	./.:0,0:0:0:0,0,0	0/0:7,0:7:21:0,21,262	./.:0,0:0:0:0,0,0	./.:0,0:0:0:0,0,0	./.:1,0:1:0:0,0,0	0/0:5,0:5:15:0,15,189	./.:1,0:1:0:0,0,0	./.:0,0:0:0:0,0,0	0/0:1,0:1:3:0,3,40	./.:1,0:1:0:0,0,0	./.:0,0:0:0:0,0,0
Chr3	10156281	.	G	A	1094.62	.	AC=22;AF=0.524;AN=42;DP=76;ExcessHet=0.0000;FS=0.000;InbreedingCoeff=0.4037;MLEAC=59;MLEAF=1.00;MQ=60.00;QD=25.99;SOR=3.912	GT:AD:DP:GQ:PL	0/0:1,0:1:3:0,3,35	0/0:1,0:1:3:0,3,38	./.:0,0:0:0:0,0,0	./.:0,0:0:0:0,0,0	0/0:3,0:3:6:0,6,90	./.:0,0:0:0:0,0,0	./.:0,0:0:0:0,0,0	1/1:0,2:2:6:84,6,0	./.:1,0:1:0:0,0,0	1/1:0,2:2:6:79,6,0	./.:0,0:0:0:0,0,0	./.:1,0:1:0:0,0,0	1/1:0,2:2:6:80,6,0	./.:0,0:0:0:0,0,0	./.:0,0:0:0:0,0,0	1/1:0,2:2:6:81,6,0	./.:0,0:0:0:0,0,0	./.:1,0:1:0:0,0,0	./.:0,0:0:0:0,0,0	./.:0,0:0:0:0,0,0	./.:1,0:1:0:0,0,0	./.:1,0:1:0:0,0,0	./.:1,0:1:0:0,0,0	./.:0,0:0:0:0,0,0	./.:0,0:0:0:0,0,0	./.:0,0:0:0:0,0,0	./.:0,0:0:0:0,0,0	./.:0,0:0:0:0,0,0	./.:1,0:1:0:0,0,0	1/1:0,2:2:6:82,6,0	./.:0,0:0:0:0,0,0	./.:0,0:0:0:0,0,0	./.:1,0:1:0:0,0,0	./.:1,0:1:0:0,0,0	1/1:0,2:2:6:80,6,0	./.:0,0:0:0:0,0,0	./.:0,0:0:0:0,0,0	1/1:0,2:2:6:80,6,0	1/1:0,2:2:6:83,6,0	./.:0,0:0:0:0,0,0	./.:0,0:0:0:0,0,0	./.:1,0:1:0:0,0,0	0/0:1,0:1:3:0,3,37	0/0:1,0:1:3:0,3,21	./.:1,0:1:0:0,0,0	./.:0,0:0:0:0,0,0	./.:1,0:1:0:0,0,0	1/1:0,2:2:6:74,6,0	./.:0,0:0:0:0,0,0	./.:0,0:0:0:0,0,0	./.:2,0:2:0:0,0,0	./.:0,0:0:0:0,0,0	0/0:3,0:3:9:0,9,113	./.:0,0:0:0:0,0,0	./.:0,0:0:0:0,0,0	./.:0,0:0:0:0,0,0	./.:0,0:0:0:0,0,0	1/1:0,2:2:6:84,6,0	./.:0,0:0:0:0,0,0	0/0:1,0:1:3:0,3,37	./.:0,0:0:0:0,0,0	./.:1,0:1:0:0,0,0	./.:1,0:1:0:0,0,0	0/0:5,0:5:15:0,15,182	./.:0,0:0:0:0,0,0	./.:0,0:0:0:0,0,0	./.:1,0:1:0:0,0,0	0/0:7,0:7:21:0,21,286	1/1:0,2:2:6:79,6,0	./.:0,0:0:0:0,0,0	0/0:2,0:2:6:0,6,74	./.:0,0:0:0:0,0,0	./.:1,0:1:0:0,0,0
Chr3	10156332	.	G	A	1359.72	.	AC=24;AF=0.522;AN=46;DP=105;ExcessHet=0.0000;FS=0.000;InbreedingCoeff=0.4358;MLEAC=61;MLEAF=1.00;MQ=60.00;QD=30.97;SOR=1.460	GT:AD:DP:GQ:PL	0/0:4,0:4:12:0,12,126	./.:0,0:0:0:0,0,0	./.:0,0:0:0:0,0,0	./.:1,0:1:0:0,0,0	0/0:4,0:4:12:0,12,92	./.:0,0:0:0:0,0,0	./.:1,0:1:0:0,0,0	./.:1,0:1:0:0,0,0	./.:2,0:2:0:0,0,0	./.:1,0:1:0:0,0,0	1/1:0,2:2:6:82,6,0	./.:1,0:1:0:0,0,0	./.:0,0:0:0:0,0,0	./.:0,0:0:0:0,0,0	0/0:1,0:1:3:0,3,40	./.:1,0:1:0:0,0,0	./.:1,0:1:0:0,0,0	./.:0,0:0:0:0,0,0	./.:0,0:0:0:0,0,0	./.:0,0:0:0:0,0,0	./.:0,0:0:0:0,0,0	1/1:0,2:2:6:80,6,0	./.:0,0:0:0:0,0,0	1/1:0,2:2:6:82,6,0	./.:0,0:0:0:0,0,0	1/1:0,3:3:9:122,9,0	./.:0,0:0:0:0,0,0	./.:1,0:1:0:0,0,0	./.:1,0:1:0:0,0,0	1/1:0,2:2:6:82,6,0	0/0:1,0:1:3:0,3,39	./.:0,0:0:0:0,0,0	./.:0,0:0:0:0,0,0	./.:0,0:0:0:0,0,0	./.:0,0:0:0:0,0,0	./.:0,0:0:0:0,0,0	./.:1,0:1:0:0,0,0	1/1:0,2:2:6:84,6,0	./.:0,0:0:0:0,0,0	./.:0,0:0:0:0,0,0	./.:1,0:1:0:0,0,0	1/1:0,4:4:12:161,12,0	0/0:1,0:1:3:0,3,37	0/0:1,0:1:3:0,3,21	./.:0,0:0:0:0,0,0	./.:0,0:0:0:0,0,0	./.:1,0:1:0:0,0,0	1/1:0,2:2:6:73,6,0	./.:1,0:1:0:0,0,0	./.:0,0:0:0:0,0,0	0/0:1,0:1:3:0,3,34	1/1:0,3:3:9:108,9,0	0/0:5,0:5:12:0,12,180	./.:1,0:1:0:0,0,0	./.:1,0:1:0:0,0,0	./.:0,0:0:0:0,0,0	1/1:0,3:3:9:120,9,0	1/1:0,2:2:6:82,6,0	./.:0,0:0:0:0,0,0	./.:0,0:0:0:0,0,0	./.:0,0:0:0:0,0,0	./.:1,0:1:0:0,0,0	./.:0,0:0:0:0,0,0	0/0:6,0:6:18:0,18,201	./.:1,0:1:0:0,0,0	./.:0,0:0:0:0,0,0	./.:1,0:1:0:0,0,0	0/0:5,0:5:15:0,15,194	./.:0,0:0:0:0,0,0	./.:0,0:0:0:0,0,0	0/0:5,0:5:15:0,15,163	./.:0,0:0:0:0,0,0	1/1:0,2:2:6:79,6,0
Chr3	10156808	.	T	C	2796.97	.	AC=43;AF=0.632;AN=68;BaseQRankSum=0.524;DP=137;ExcessHet=0.0000;FS=6.307;InbreedingCoeff=0.4778;MLEAC=84;MLEAF=1.00;MQ=60.00;MQRankSum=0.00;QD=33.49;ReadPosRankSum=-6.740e-01;SOR=0.119	GT:AD:DP:GQ:PL	0/0:1,0:1:3:0,3,31	./.:0,0:0:0:0,0,0	./.:0,0:0:0:0,0,0	./.:1,0:1:0:0,0,0	0/0:2,0:2:6:0,6,82	./.:0,0:0:0:0,0,0	./.:1,0:1:0:0,0,0	./.:0,0:0:0:0,0,0	0/1:3,2:5:66:66,0,106	./.:1,0:1:0:0,0,0	1/1:0,3:3:9:121,9,0	1/1:0,2:2:6:81,6,0	1/1:0,2:2:6:81,6,0	1/1:0,2:2:6:77,6,0	0/0:1,0:1:3:0,3,23	./.:1,0:1:0:0,0,0	1/1:0,2:2:6:78,6,0	./.:0,0:0:0:0,0,0	./.:0,0:0:0:0,0,0	1/1:0,2:2:6:85,6,0	./.:0,0:0:0:0,0,0	1/1:0,2:2:6:81,6,0	1/1:0,3:3:9:116,9,0	./.:0,0:0:0:0,0,0	./.:0,0:0:0:0,0,0	./.:0,0:0:0:0,0,0	./.:0,0:0:0:0,0,0	./.:1,0:1:0:0,0,0	1/1:0,3:3:9:89,9,0	1/1:0,3:3:9:122,9,0	0/0:3,0:3:9:0,9,77	./.:1,0:1:0:0,0,0	./.:0,0:0:0:0,0,0	1/1:0,2:2:6:79,6,0	./.:1,0:1:0:0,0,0	./.:0,0:0:0:0,0,0	1/1:0,3:3:9:111,9,0	1/1:0,7:7:21:295,21,0	1/1:0,2:2:6:80,6,0	./.:0,0:0:0:0,0,0	1/1:0,2:2:6:75,6,0	1/1:0,4:4:12:159,12,0	0/0:1,0:1:3:0,3,34	0/0:3,0:3:6:0,6,90	./.:0,0:0:0:0,0,0	./.:0,0:0:0:0,0,0	./.:0,0:0:0:0,0,0	1/1:0,3:3:9:110,9,0	1/1:0,4:4:12:162,12,0	./.:0,0:0:0:0,0,0	./.:0,0:0:0:0,0,0	./.:1,0:1:0:0,0,0	0/0:6,0:6:18:0,18,219	./.:1,0:1:0:0,0,0	./.:1,0:1:0:0,0,0	./.:0,0:0:0:0,0,0	./.:0,0:0:0:0,0,0	1/1:0,3:3:9:122,9,0	./.:0,0:0:0:0,0,0	0/0:4,0:4:12:0,12,136	0/0:3,0:3:9:0,9,107	./.:1,0:1:0:0,0,0	1/1:0,4:4:12:156,12,0	0/0:7,0:7:21:0,21,253	1/1:0,3:3:9:117,9,0	./.:1,0:1:0:0,0,0	./.:1,0:1:0:0,0,0	0/0:5,0:5:15:0,15,163	./.:1,0:1:0:0,0,0	./.:0,0:0:0:0,0,0	0/0:2,0:2:6:0,6,74	./.:1,0:1:0:0,0,0	./.:0,0:0:0:0,0,0
Chr3	10157308	.	C	T	770.42	.	AC=16;AF=0.348;AN=46;DP=90;ExcessHet=0.0000;FS=0.000;InbreedingCoeff=0.4171;MLEAC=39;MLEAF=0.848;MQ=60.00;QD=31.74;SOR=0.914	GT:AD:DP:GQ:PL	0/0:1,0:1:3:0,3,34	0/0:1,0:1:3:0,3,18	1/1:0,2:2:6:79,6,0	./.:1,0:1:0:0,0,0	0/0:3,0:3:9:0,9,99	./.:0,0:0:0:0,0,0	1/1:0,2:2:6:81,6,0	./.:0,0:0:0:0,0,0	0/0:1,0:1:3:0,3,41	./.:1,0:1:0:0,0,0	./.:1,0:1:0:0,0,0	./.:0,0:0:0:0,0,0	./.:0,0:0:0:0,0,0	./.:1,0:1:0:0,0,0	0/0:1,0:1:3:0,3,40	./.:0,0:0:0:0,0,0	./.:0,0:0:0:0,0,0	./.:0,0:0:0:0,0,0	./.:0,0:0:0:0,0,0	./.:0,0:0:0:0,0,0	./.:0,0:0:0:0,0,0	./.:1,0:1:0:0,0,0	1/1:0,2:2:6:74,6,0	./.:0,0:0:0:0,0,0	./.:1,0:1:0:0,0,0	./.:1,0:1:0:0,0,0	./.:0,0:0:0:0,0,0	./.:0,0:0:0:0,0,0	./.:1,0:1:0:0,0,0	./.:0,0:0:0:0,0,0	0/0:6,0:6:18:0,18,221	./.:0,0:0:0:0,0,0	./.:1,0:1:0:0,0,0	./.:1,0:1:0:0,0,0	./.:0,0:0:0:0,0,0	./.:1,0:1:0:0,0,0	1/1:0,3:3:9:113,9,0	./.:0,0:0:0:0,0,0	./.:0,0:0:0:0,0,0	./.:0,0:0:0:0,0,0	./.:0,0:0:0:0,0,0	./.:1,0:1:0:0,0,0	0/0:1,0:1:3:0,3,37	0/0:3,0:3:9:0,9,114	./.:0,0:0:0:0,0,0	./.:0,0:0:0:0,0,0	./.:0,0:0:0:0,0,0	1/1:0,2:2:6:67,6,0	./.:0,0:0:0:0,0,0	./.:1,0:1:0:0,0,0	0/0:1,0:1:3:0,3,32	./.:1,0:1:0:0,0,0	0/0:5,0:5:15:0,15,137	1/1:0,2:2:6:76,6,0	1/1:0,3:3:9:114,9,0	./.:1,0:1:0:0,0,0	./.:0,0:0:0:0,0,0	./.:1,0:1:0:0,0,0	./.:0,0:0:0:0,0,0	0/0:2,0:2:6:0,6,76	0/0:2,0:2:0:0,0,2	./.:0,0:0:0:0,0,0	./.:1,0:1:0:0,0,0	0/0:8,0:8:21:0,21,315	./.:0,0:0:0:0,0,0	./.:0,0:0:0:0,0,0	./.:0,0:0:0:0,0,0	0/0:2,0:2:6:0,6,77	./.:1,0:1:0:0,0,0	./.:1,0:1:0:0,0,0	0/0:5,0:5:15:0,15,195	./.:0,0:0:0:0,0,0	1/1:0,2:2:6:75,6,0
Chr3	10157643	.	T	C	3281.52	.	AC=48;AF=0.706;AN=68;DP=116;ExcessHet=0.0000;FS=0.000;InbreedingCoeff=0.4435;MLEAC=99;MLEAF=1.00;MQ=60.00;QD=30.90;SOR=3.360	GT:AD:DP:GQ:PL	./.:0,0:0:0:0,0,0	./.:0,0:0:0:0,0,0	./.:0,0:0:0:0,0,0	./.:0,0:0:0:0,0,0	0/0:2,0:2:6:0,6,39	0/0:2,0:2:6:0,6,44	./.:0,0:0:0:0,0,0	./.:0,0:0:0:0,0,0	0/0:5,0:5:0:0,0,118	./.:0,0:0:0:0,0,0	1/1:0,5:5:15:212,15,0	./.:1,0:1:0:0,0,0	./.:0,0:0:0:0,0,0	./.:0,0:0:0:0,0,0	./.:0,0:0:0:0,0,0	./.:1,0:1:0:0,0,0	./.:0,0:0:0:0,0,0	1/1:0,2:2:6:86,6,0	./.:0,0:0:0:0,0,0	./.:0,0:0:0:0,0,0	./.:0,0:0:0:0,0,0	./.:0,0:0:0:0,0,0	./.:0,0:0:0:0,0,0	./.:0,0:0:0:0,0,0	./.:0,0:0:0:0,0,0	1/1:0,2:2:6:85,6,0	./.:0,0:0:0:0,0,0	./.:0,0:0:0:0,0,0	1/1:0,2:2:6:76,6,0	1/1:0,2:2:6:84,6,0	./.:0,0:0:0:0,0,0	1/1:0,3:3:9:123,9,0	1/1:0,2:2:6:82,6,0	1/1:0,2:2:6:81,6,0	./.:0,0:0:0:0,0,0	./.:0,0:0:0:0,0,0	1/1:0,6:6:18:220,18,0	1/1:0,6:6:18:249,18,0	1/1:0,4:4:12:166,12,0	./.:0,0:0:0:0,0,0	1/1:0,2:2:6:84,6,0	1/1:0,3:3:9:125,9,0	./.:0,0:0:0:0,0,0	0/0:1,0:1:3:0,3,20	./.:0,0:0:0:0,0,0	./.:0,0:0:0:0,0,0	1/1:0,2:2:6:85,6,0	./.:0,0:0:0:0,0,0	1/1:0,2:2:6:85,6,0	1/1:0,3:3:9:123,9,0	0/0:1,0:1:3:0,3,31	./.:0,0:0:0:0,0,0	0/0:4,0:4:12:0,12,154	./.:0,0:0:0:0,0,0	1/1:0,2:2:6:83,6,0	./.:0,0:0:0:0,0,0	1/1:0,2:2:6:82,6,0	1/1:0,3:3:9:129,9,0	1/1:0,2:2:6:85,6,0	./.:0,0:0:0:0,0,0	0/0:3,0:3:0:0,0,30	1/1:0,2:2:6:85,6,0	1/1:0,2:2:6:81,6,0	0/0:1,0:1:3:0,3,20	./.:0,0:0:0:0,0,0	1/1:0,2:2:6:86,6,0	./.:0,0:0:0:0,0,0	0/0:2,0:2:6:0,6,79	1/1:0,4:4:12:166,12,0	./.:1,0:1:0:0,0,0	0/0:7,0:7:3:0,3,45	./.:0,0:0:0:0,0,0	./.:1,0:1:0:0,0,0
Chr3	10157690	.	C	T	95.28	.	AC=2;AF=0.083;AN=24;DP=19;ExcessHet=0.0000;FS=0.000;InbreedingCoeff=0.3409;MLEAC=8;MLEAF=0.333;MQ=60.00;QD=29.72;SOR=0.693	GT:AD:DP:GQ:PL	0/0:1,0:1:3:0,3,34	0/0:1,0:1:3:0,3,21	./.:0,0:0:0:0,0,0	./.:0,0:0:0:0,0,0	0/0:1,0:1:3:0,3,22	0/0:1,0:1:3:0,3,37	./.:0,0:0:0:0,0,0	./.:0,0:0:0:0,0,0	0/0:1,0:1:3:0,3,38	./.:0,0:0:0:0,0,0	./.:0,0:0:0:0,0,0	./.:0,0:0:0:0,0,0	./.:1,0:1:0:0,0,0	./.:0,0:0:0:0,0,0	./.:0,0:0:0:0,0,0	./.:0,0:0:0:0,0,0	./.:0,0:0:0:0,0,0	./.:0,0:0:0:0,0,0	./.:0,0:0:0:0,0,0	./.:0,0:0:0:0,0,0	./.:0,0:0:0:0,0,0	./.:0,0:0:0:0,0,0	./.:0,0:0:0:0,0,0	./.:0,0:0:0:0,0,0	./.:0,0:0:0:0,0,0	./.:0,0:0:0:0,0,0	./.:0,0:0:0:0,0,0	./.:0,0:0:0:0,0,0	./.:0,0:0:0:0,0,0	./.:0,0:0:0:0,0,0	./.:0,0:0:0:0,0,0	./.:0,0:0:0:0,0,0	./.:0,0:0:0:0,0,0	./.:0,0:0:0:0,0,0	./.:0,0:0:0:0,0,0	./.:0,0:0:0:0,0,0	./.:0,0:0:0:0,0,0	./.:0,0:0:0:0,0,0	./.:0,0:0:0:0,0,0	./.:0,0:0:0:0,0,0	./.:0,0:0:0:0,0,0	./.:0,0:0:0:0,0,0	./.:0,0:0:0:0,0,0	0/0:1,0:1:3:0,3,20	./.:0,0:0:0:0,0,0	./.:0,0:0:0:0,0,0	./.:0,0:0:0:0,0,0	./.:0,0:0:0:0,0,0	./.:0,0:0:0:0,0,0	./.:1,0:1:0:0,0,0	./.:0,0:0:0:0,0,0	./.:0,0:0:0:0,0,0	0/0:3,0:3:9:0,9,114	./.:0,0:0:0:0,0,0	./.:0,0:0:0:0,0,0	./.:0,0:0:0:0,0,0	./.:0,0:0:0:0,0,0	./.:0,0:0:0:0,0,0	1/1:0,2:2:6:82,6,0	./.:0,0:0:0:0,0,0	0/0:1,0:1:3:0,3,38	./.:0,0:0:0:0,0,0	./.:0,0:0:0:0,0,0	0/0:2,0:2:6:0,6,74	./.:0,0:0:0:0,0,0	./.:0,0:0:0:0,0,0	./.:0,0:0:0:0,0,0	0/0:1,0:1:3:0,3,40	./.:0,0:0:0:0,0,0	./.:0,0:0:0:0,0,0	0/0:1,0:1:3:0,3,35	./.:0,0:0:0:0,0,0	./.:1,0:1:0:0,0,0
Chr3	10157826	.	A	G	1940.63	.	AC=33;AF=0.569;AN=58;BaseQRankSum=0.524;DP=168;ExcessHet=0.0000;FS=6.608;InbreedingCoeff=0.4410;MLEAC=71;MLEAF=1.00;MQ=60.00;MQRankSum=0.00;QD=29.06;ReadPosRankSum=1.83;SOR=3.467	GT:AD:DP:GQ:PL	0/0:3,0:3:9:0,9,116	0/0:1,0:1:3:0,3,38	./.:1,0:1:0:0,0,0	1/1:0,2:2:6:77,6,0	0/0:5,0:5:15:0,15,164	./.:0,0:0:0:0,0,0	./.:0,0:0:0:0,0,0	1/1:0,2:2:6:82,6,0	0/0:3,0:3:9:0,9,118	./.:0,0:0:0:0,0,0	1/1:0,5:5:15:201,15,0	1/1:0,2:2:6:78,6,0	1/1:0,2:2:6:80,6,0	./.:0,0:0:0:0,0,0	./.:0,0:0:0:0,0,0	1/1:0,5:5:15:198,15,0	./.:0,0:0:0:0,0,0	./.:0,0:0:0:0,0,0	./.:0,0:0:0:0,0,0	./.:1,0:1:0:0,0,0	./.:0,0:0:0:0,0,0	./.:1,0:1:0:0,0,0	./.:1,0:1:0:0,0,0	./.:0,0:0:0:0,0,0	./.:0,0:0:0:0,0,0	./.:1,0:1:0:0,0,0	0/0:2,0:2:6:0,6,79	./.:1,0:1:0:0,0,0	./.:1,0:1:0:0,0,0	./.:0,0:0:0:0,0,0	0/0:3,0:3:0:0,0,39	1/1:0,2:2:6:76,6,0	1/1:0,2:2:6:75,6,0	./.:0,0:0:0:0,0,0	./.:1,0:1:0:0,0,0	./.:1,0:1:0:0,0,0	1/1:0,4:4:12:146,12,0	./.:0,0:0:0:0,0,0	./.:1,0:1:0:0,0,0	1/1:0,2:2:6:76,6,0	./.:1,0:1:0:0,0,0	1/1:0,2:2:6:79,6,0	./.:0,0:0:0:0,0,0	0/1:4,2:6:60:60,0,111	1/1:0,2:2:6:78,6,0	./.:0,0:0:0:0,0,0	./.:1,0:1:0:0,0,0	./.:1,0:1:0:0,0,0	./.:1,0:1:0:0,0,0	./.:0,0:0:0:0,0,0	0/0:1,0:1:3:0,3,33	./.:1,0:1:0:0,0,0	0/0:7,0:7:21:0,21,243	1/1:0,3:3:9:116,9,0	1/1:0,2:2:6:75,6,0	./.:0,0:0:0:0,0,0	./.:0,0:0:0:0,0,0	./.:1,0:1:0:0,0,0	./.:1,0:1:0:0,0,0	./.:0,0:0:0:0,0,0	0/0:3,0:3:0:0,0,34	1/1:0,3:3:9:112,9,0	./.:1,0:1:0:0,0,0	0/0:9,0:9:27:0,27,325	./.:1,0:1:0:0,0,0	./.:0,0:0:0:0,0,0	./.:0,0:0:0:0,0,0	0/0:10,0:10:27:0,27,405	1/1:0,2:2:6:76,6,0	./.:0,0:0:0:0,0,0	0/0:10,0:10:27:0,27,405	./.:1,0:1:0:0,0,0	./.:0,0:0:0:0,0,0
Chr3	10159527	.	C	T	28648.8	.	AC=114;AF=0.792;AN=144;BaseQRankSum=0.366;DP=1134;ExcessHet=0.0000;FS=0.000;InbreedingCoeff=0.7936;MLEAC=117;MLEAF=0.813;MQ=60.00;MQRankSum=0.00;QD=34.40;ReadPosRankSum=0.842;SOR=0.788	GT:AD:DP:GQ:PL	0/0:25,0:25:72:0,72,924	0/0:24,0:24:72:0,72,788	1/1:0,10:10:30:410,30,0	1/1:0,19:19:57:787,57,0	0/0:24,0:24:72:0,72,788	0/0:7,0:7:21:0,21,238	1/1:0,17:17:51:685,51,0	1/1:0,14:14:42:579,42,0	0/1:11,13:24:99:461,0,342	1/1:0,12:12:36:467,36,0	1/1:0,9:9:27:364,27,0	1/1:0,14:14:42:572,42,0	1/1:0,12:12:36:485,36,0	1/1:0,12:12:36:474,36,0	0/1:15,3:18:64:64,0,518	1/1:0,9:9:27:369,27,0	1/1:0,9:9:27:346,27,0	1/1:0,16:16:48:658,48,0	./.:1,0:1:0:0,0,0	1/1:0,10:10:30:410,30,0	1/1:0,14:14:42:510,42,0	1/1:0,5:5:15:203,15,0	1/1:0,17:17:51:685,51,0	1/1:0,3:3:9:122,9,0	1/1:0,10:10:30:404,30,0	1/1:0,13:13:39:539,39,0	0/0:1,0:1:3:0,3,34	1/1:0,6:6:18:213,18,0	1/1:0,17:17:51:674,51,0	1/1:0,16:16:48:660,48,0	0/1:12,2:14:39:39,0,373	1/1:0,7:7:21:275,21,0	1/1:0,12:12:36:480,36,0	1/1:0,14:14:42:556,42,0	1/1:0,11:11:33:457,33,0	1/1:0,4:4:12:165,12,0	1/1:0,13:13:39:535,39,0	1/1:0,13:13:39:497,39,0	1/1:0,14:14:42:569,42,0	1/1:0,16:16:48:639,48,0	1/1:0,8:8:24:317,24,0	1/1:0,16:16:48:647,48,0	0/0:4,0:4:12:0,12,129	0/0:6,0:6:18:0,18,204	1/1:0,14:14:42:567,42,0	1/1:0,17:17:51:695,51,0	1/1:0,14:14:42:583,42,0	1/1:0,8:8:24:299,24,0	1/1:0,10:10:30:415,30,0	1/1:0,14:14:42:557,42,0	0/0:7,0:7:21:0,21,250	1/1:0,10:10:30:372,30,0	0/0:20,0:20:60:0,60,809	1/1:0,9:9:27:362,27,0	1/1:0,12:12:36:476,36,0	1/1:0,16:16:48:661,48,0	1/1:0,20:20:60:811,60,0	1/1:0,14:14:42:578,42,0	1/1:0,11:11:33:446,33,0	0/0:9,0:9:27:0,27,257	0/1:2,5:7:58:180,0,58	1/1:0,18:18:54:710,54,0	1/1:0,9:9:27:356,27,0	0/0:16,0:16:48:0,48,602	1/1:0,13:13:39:514,39,0	1/1:0,10:10:30:409,30,0	1/1:0,18:18:54:725,54,0	0/0:25,0:25:37:0,37,845	1/1:0,15:15:45:606,45,0	1/1:0,17:17:51:676,51,0	0/0:15,0:15:45:0,45,480	1/1:0,12:12:36:481,36,0	1/1:0,7:7:21:284,21,0
Chr3	10159658	.	T	A	614.1	.	AC=8;AF=1.00;AN=8;DP=27;ExcessHet=0.0000;FS=0.000;InbreedingCoeff=0.3490;MLEAC=55;MLEAF=1.00;MQ=60.00;QD=30.27;SOR=2.093	GT:AD:DP:GQ:PL	./.:1,0:1:0:0,0,0	./.:0,0:0:0:0,0,0	./.:0,0:0:0:0,0,0	./.:0,0:0:0:0,0,0	./.:0,0:0:0:0,0,0	./.:0,0:0:0:0,0,0	./.:0,0:0:0:0,0,0	./.:1,0:1:0:0,0,0	1/1:0,2:2:6:83,6,0	./.:0,0:0:0:0,0,0	./.:0,0:0:0:0,0,0	./.:1,0:1:0:0,0,0	./.:0,0:0:0:0,0,0	./.:0,0:0:0:0,0,0	./.:0,0:0:0:0,0,0	./.:1,0:1:0:0,0,0	./.:0,0:0:0:0,0,0	./.:0,0:0:0:0,0,0	./.:0,0:0:0:0,0,0	./.:0,0:0:0:0,0,0	./.:0,0:0:0:0,0,0	./.:0,0:0:0:0,0,0	./.:1,0:1:0:0,0,0	./.:0,0:0:0:0,0,0	./.:1,0:1:0:0,0,0	./.:0,0:0:0:0,0,0	./.:0,0:0:0:0,0,0	./.:1,0:1:0:0,0,0	./.:0,0:0:0:0,0,0	./.:0,0:0:0:0,0,0	./.:0,0:0:0:0,0,0	./.:0,0:0:0:0,0,0	./.:1,0:1:0:0,0,0	./.:1,0:1:0:0,0,0	./.:0,0:0:0:0,0,0	./.:0,0:0:0:0,0,0	./.:0,0:0:0:0,0,0	./.:0,0:0:0:0,0,0	./.:0,0:0:0:0,0,0	./.:0,0:0:0:0,0,0	./.:0,0:0:0:0,0,0	./.:0,0:0:0:0,0,0	./.:0,0:0:0:0,0,0	./.:0,0:0:0:0,0,0	./.:0,0:0:0:0,0,0	./.:0,0:0:0:0,0,0	./.:1,0:1:0:0,0,0	./.:0,0:0:0:0,0,0	./.:0,0:0:0:0,0,0	1/1:0,3:3:9:119,9,0	./.:0,0:0:0:0,0,0	./.:0,0:0:0:0,0,0	1/1:0,2:2:6:80,6,0	./.:0,0:0:0:0,0,0	./.:1,0:1:0:0,0,0	./.:0,0:0:0:0,0,0	./.:1,0:1:0:0,0,0	./.:0,0:0:0:0,0,0	./.:0,0:0:0:0,0,0	./.:1,0:1:0:0,0,0	./.:0,0:0:0:0,0,0	./.:0,0:0:0:0,0,0	./.:0,0:0:0:0,0,0	./.:1,0:1:0:0,0,0	./.:0,0:0:0:0,0,0	./.:1,0:1:0:0,0,0	./.:0,0:0:0:0,0,0	1/1:0,2:2:6:83,6,0	./.:1,0:1:0:0,0,0	./.:0,0:0:0:0,0,0	./.:0,0:0:0:0,0,0	./.:0,0:0:0:0,0,0	./.:0,0:0:0:0,0,0
Chr3	10160135	.	C	A	43.22	.	AC=1;AF=6.849e-03;AN=146;BaseQRankSum=0.524;DP=1384;ExcessHet=0.0000;FS=3.979;InbreedingCoeff=-0.0105;MLEAC=1;MLEAF=6.849e-03;MQ=60.00;MQRankSum=0.00;QD=7.20;ReadPosRankSum=1.83;SOR=2.225	GT:AD:DP:GQ:PL	0/0:31,0:31:90:0,90,1350	0/0:35,0:35:99:0,99,1485	0/0:25,0:25:63:0,63,945	0/0:28,0:28:75:0,75,1125	0/0:31,0:31:84:0,84,1260	0/0:10,0:10:24:0,24,360	0/0:26,0:26:72:0,72,1080	0/0:12,0:12:36:0,36,471	0/0:30,0:30:84:0,84,1260	0/0:15,0:15:42:0,42,630	0/0:19,0:19:54:0,54,810	0/0:20,0:20:60:0,60,792	0/0:18,0:18:51:0,51,765	0/1:4,2:6:62:62,0,112	0/0:30,0:30:90:0,90,1081	0/0:27,0:27:69:0,69,1035	0/0:14,0:14:39:0,39,585	0/0:18,0:18:51:0,51,765	0/0:2,0:2:6:0,6,61	0/0:18,0:18:51:0,51,765	0/0:9,0:9:27:0,27,320	0/0:15,0:15:39:0,39,585	0/0:24,0:24:63:0,63,945	0/0:2,0:2:6:0,6,77	0/0:22,0:22:57:0,57,855	0/0:8,0:8:24:0,24,322	0/0:6,0:6:18:0,18,178	0/0:12,0:12:36:0,36,454	0/0:12,0:12:36:0,36,421	0/0:28,0:28:75:0,75,1125	0/0:28,0:28:81:0,81,1013	0/0:15,0:15:45:0,45,555	0/0:20,0:20:60:0,60,802	0/0:19,0:19:54:0,54,810	0/0:15,0:15:39:0,39,585	0/0:5,0:5:15:0,15,196	0/0:15,0:15:45:0,45,617	0/0:35,0:35:99:0,102,1530	0/0:17,0:17:48:0,48,720	0/0:13,0:13:39:0,39,491	0/0:11,0:11:33:0,33,405	0/0:13,0:13:36:0,36,540	0/0:6,0:6:18:0,18,177	0/0:13,0:13:39:0,39,425	0/0:17,0:17:48:0,48,720	0/0:33,0:33:93:0,93,1395	0/0:15,0:15:42:0,42,630	0/0:21,0:21:60:0,60,725	0/0:19,0:19:54:0,54,810	0/0:33,0:33:93:0,93,1395	0/0:21,0:21:54:0,54,810	0/0:19,0:19:57:0,57,664	0/0:35,0:35:96:0,96,1440	0/0:26,0:26:72:0,72,947	0/0:12,0:12:33:0,33,495	0/0:16,0:16:48:0,48,635	0/0:17,0:17:48:0,48,720	0/0:10,0:10:27:0,27,405	0/0:32,0:32:90:0,90,1350	0/0:11,0:11:27:0,27,405	0/0:21,0:21:63:0,63,795	0/0:18,0:18:45:0,45,675	0/0:17,0:17:45:0,45,675	0/0:18,0:18:48:0,48,720	0/0:31,0:31:90:0,90,1078	0/0:13,0:13:33:0,33,495	0/0:19,0:19:45:0,45,675	0/0:34,0:34:99:0,99,1409	0/0:23,0:23:60:0,60,900	0/0:14,0:14:42:0,42,511	0/0:35,0:35:93:0,93,1395	0/0:6,0:6:15:0,15,225	0/0:19,0:19:57:0,57,748
Chr3	10160558	.	C	T	136.07	.	AC=2;AF=1.00;AN=2;DP=8;ExcessHet=0.0000;FS=0.000;InbreedingCoeff=0.3369;MLEAC=17;MLEAF=1.00;MQ=60.00;QD=31.62;SOR=0.693	GT:AD:DP:GQ:PL	./.:0,0:0:0:0,0,0	./.:0,0:0:0:0,0,0	./.:0,0:0:0:0,0,0	./.:0,0:0:0:0,0,0	./.:0,0:0:0:0,0,0	./.:0,0:0:0:0,0,0	./.:0,0:0:0:0,0,0	./.:0,0:0:0:0,0,0	./.:0,0:0:0:0,0,0	./.:0,0:0:0:0,0,0	./.:0,0:0:0:0,0,0	./.:0,0:0:0:0,0,0	./.:0,0:0:0:0,0,0	./.:0,0:0:0:0,0,0	./.:0,0:0:0:0,0,0	./.:1,0:1:0:0,0,0	1/1:0,2:2:6:76,6,0	./.:0,0:0:0:0,0,0	./.:0,0:0:0:0,0,0	./.:0,0:0:0:0,0,0	./.:0,0:0:0:0,0,0	./.:0,0:0:0:0,0,0	./.:0,0:0:0:0,0,0	./.:0,0:0:0:0,0,0	./.:0,0:0:0:0,0,0	./.:0,0:0:0:0,0,0	./.:0,0:0:0:0,0,0	./.:0,0:0:0:0,0,0	./.:0,0:0:0:0,0,0	./.:0,0:0:0:0,0,0	./.:0,0:0:0:0,0,0	./.:0,0:0:0:0,0,0	./.:0,0:0:0:0,0,0	./.:0,0:0:0:0,0,0	./.:0,0:0:0:0,0,0	./.:0,0:0:0:0,0,0	./.:0,0:0:0:0,0,0	./.:0,0:0:0:0,0,0	./.:1,0:1:0:0,0,0	./.:0,0:0:0:0,0,0	./.:0,0:0:0:0,0,0	./.:0,0:0:0:0,0,0	./.:0,0:0:0:0,0,0	./.:0,0:0:0:0,0,0	./.:0,0:0:0:0,0,0	./.:0,0:0:0:0,0,0	./.:0,0:0:0:0,0,0	./.:1,0:1:0:0,0,0	./.:0,0:0:0:0,0,0	./.:0,0:0:0:0,0,0	./.:0,0:0:0:0,0,0	./.:1,0:1:0:0,0,0	./.:0,0:0:0:0,0,0	./.:0,0:0:0:0,0,0	./.:0,0:0:0:0,0,0	./.:0,0:0:0:0,0,0	./.:0,0:0:0:0,0,0	./.:0,0:0:0:0,0,0	./.:1,0:1:0:0,0,0	./.:0,0:0:0:0,0,0	./.:0,0:0:0:0,0,0	./.:0,0:0:0:0,0,0	./.:0,0:0:0:0,0,0	./.:0,0:0:0:0,0,0	./.:0,0:0:0:0,0,0	./.:0,0:0:0:0,0,0	./.:0,0:0:0:0,0,0	./.:0,0:0:0:0,0,0	./.:0,0:0:0:0,0,0	./.:0,0:0:0:0,0,0	./.:0,0:0:0:0,0,0	./.:0,0:0:0:0,0,0	./.:0,0:0:0:0,0,0
Chr3	10160724	.	T	TTA	333.12	.	AC=10;AF=0.179;AN=56;DP=42;ExcessHet=0.0000;FS=0.000;InbreedingCoeff=0.3493;MLEAC=20;MLEAF=0.357;MQ=60.00;QD=29.40;SOR=1.179	GT:AD:DP:GQ:PL	0/0:1,0:1:3:0,3,37	./.:0,0:0:0:0,0,0	./.:0,0:0:0:0,0,0	0/0:2,0:2:6:0,6,37	0/0:2,0:2:6:0,6,49	./.:0,0:0:0:0,0,0	0/0:1,0:1:3:0,3,32	./.:0,0:0:0:0,0,0	./.:0,0:0:0:0,0,0	1/1:0,1:1:3:39,3,0	./.:0,0:0:0:0,0,0	0/0:1,0:1:3:0,3,36	./.:0,0:0:0:0,0,0	./.:0,0:0:0:0,0,0	0/0:4,0:4:12:0,12,121	./.:0,0:0:0:0,0,0	./.:0,0:0:0:0,0,0	0/0:1,0:1:3:0,3,37	./.:0,0:0:0:0,0,0	./.:0,0:0:0:0,0,0	./.:0,0:0:0:0,0,0	./.:0,0:0:0:0,0,0	./.:0,0:0:0:0,0,0	./.:0,0:0:0:0,0,0	./.:0,0:0:0:0,0,0	./.:0,0:0:0:0,0,0	./.:0,0:0:0:0,0,0	./.:0,0:0:0:0,0,0	0/0:1,0:1:3:0,3,35	./.:0,0:0:0:0,0,0	./.:0,0:0:0:0,0,0	0/0:2,0:2:6:0,6,68	0/0:1,0:1:3:0,3,34	./.:0,0:0:0:0,0,0	./.:0,0:0:0:0,0,0	./.:0,0:0:0:0,0,0	0/0:1,0:1:3:0,3,36	0/0:1,0:1:3:0,3,38	./.:0,0:0:0:0,0,0	./.:0,0:0:0:0,0,0	./.:0,0:0:0:0,0,0	./.:0,0:0:0:0,0,0	./.:0,0:0:0:0,0,0	./.:0,0:0:0:0,0,0	./.:0,0:0:0:0,0,0	./.:0,0:0:0:0,0,0	1/1:0,1:1:3:39,3,0	1/1:0,3:3:9:116,9,0	1/1:0,1:1:3:39,3,0	0/0:1,0:1:3:0,3,36	./.:0,0:0:0:0,0,0	./.:0,0:0:0:0,0,0	0/0:1,0:1:3:0,3,35	./.:0,0:0:0:0,0,0	0/0:1,0:1:3:0,3,34	./.:0,0:0:0:0,0,0	./.:0,0:0:0:0,0,0	0/0:1,0:1:3:0,3,36	./.:0,0:0:0:0,0,0	./.:0,0:0:0:0,0,0	0/0:1,0:1:3:0,3,36	./.:0,0:0:0:0,0,0	./.:0,0:0:0:0,0,0	0/0:2,0:2:6:0,6,73	./.:0,0:0:0:0,0,0	0/0:1,0:1:3:0,3,38	./.:0,0:0:0:0,0,0	0/0:1,0:1:3:0,3,18	./.:0,0:0:0:0,0,0	1/1:0,2:2:6:78,6,0	0/0:2,0:2:6:0,6,75	0/0:1,0:1:3:0,3,36	0/0:1,0:1:3:0,3,34
Chr3	10160772	.	A	ATCAAGTCTTATCTT	89.4	.	AC=2;AF=0.045;AN=44;DP=32;ExcessHet=0.0000;FS=0.000;InbreedingCoeff=0.3337;MLEAC=5;MLEAF=0.114;MQ=60.00;QD=26.03;SOR=2.303	GT:AD:DP:GQ:PL	./.:0,0:0:0:0,0,0	./.:0,0:0:0:0,0,0	./.:0,0:0:0:0,0,0	0/0:1,0:1:3:0,3,38	./.:0,0:0:0:0,0,0	./.:0,0:0:0:0,0,0	./.:0,0:0:0:0,0,0	./.:0,0:0:0:0,0,0	./.:0,0:0:0:0,0,0	0/0:1,0:1:3:0,3,36	./.:0,0:0:0:0,0,0	0/0:1,0:1:3:0,3,14	./.:0,0:0:0:0,0,0	./.:0,0:0:0:0,0,0	0/0:1,0:1:3:0,3,21	./.:0,0:0:0:0,0,0	./.:0,0:0:0:0,0,0	0/0:1,0:1:3:0,3,34	./.:0,0:0:0:0,0,0	./.:0,0:0:0:0,0,0	./.:0,0:0:0:0,0,0	./.:0,0:0:0:0,0,0	./.:0,0:0:0:0,0,0	./.:0,0:0:0:0,0,0	./.:0,0:0:0:0,0,0	./.:0,0:0:0:0,0,0	./.:0,0:0:0:0,0,0	./.:0,0:0:0:0,0,0	./.:0,0:0:0:0,0,0	./.:0,0:0:0:0,0,0	./.:0,0:0:0:0,0,0	0/0:2,0:2:3:0,3,45	./.:0,0:0:0:0,0,0	./.:0,0:0:0:0,0,0	./.:0,0:0:0:0,0,0	./.:0,0:0:0:0,0,0	./.:0,0:0:0:0,0,0	0/0:1,0:1:3:0,3,38	./.:0,0:0:0:0,0,0	./.:0,0:0:0:0,0,0	./.:0,0:0:0:0,0,0	0/0:1,0:1:3:0,3,33	./.:0,0:0:0:0,0,0	0/0:1,0:1:3:0,3,22	./.:0,0:0:0:0,0,0	./.:0,0:0:0:0,0,0	0/0:2,0:2:6:0,6,77	0/0:2,0:2:3:0,3,45	0/0:2,0:2:6:0,6,74	./.:0,0:0:0:0,0,0	./.:0,0:0:0:0,0,0	./.:0,0:0:0:0,0,0	0/0:1,0:1:3:0,3,35	./.:0,0:0:0:0,0,0	./.:1,0:1:0:0,0,0	./.:0,0:0:0:0,0,0	./.:0,0:0:0:0,0,0	0/0:1,0:1:3:0,3,38	./.:0,0:0:0:0,0,0	./.:0,0:0:0:0,0,0	0/0:1,0:1:3:0,3,37	./.:0,0:0:0:0,0,0	./.:0,0:0:0:0,0,0	0/0:3,0:3:9:0,9,110	./.:0,0:0:0:0,0,0	0/0:1,0:1:3:0,3,37	./.:0,0:0:0:0,0,0	0/0:1,0:1:3:0,3,18	./.:0,0:0:0:0,0,0	0/0:2,0:2:6:0,6,74	0/0:2,0:2:6:0,6,49	1/1:0,2:2:6:90,6,0	0/0:1,0:1:3:0,3,32
Chr3	10160947	.	A	G	10807.3	.	AC=27;AF=0.711;AN=38;BaseQRankSum=2.62;DP=396;ExcessHet=0.5777;FS=1.393;InbreedingCoeff=0.2915;MLEAC=89;MLEAF=1.00;MQ=60.00;MQRankSum=0.00;QD=32.55;ReadPosRankSum=-4.170e-01;SOR=0.761	GT:AD:DP:GQ:PL	1/1:0,26:26:78:1064,78,0	1/1:0,26:26:78:1082,78,0	./.:0,0:0:0:0,0,0	./.:0,0:0:0:0,0,0	1/1:0,22:22:66:901,66,0	1/1:0,8:8:24:327,24,0	./.:0,0:0:0:0,0,0	./.:0,0:0:0:0,0,0	0/1:27,7:34:99:183,0,857	./.:0,0:0:0:0,0,0	./.:0,0:0:0:0,0,0	./.:0,0:0:0:0,0,0	./.:0,0:0:0:0,0,0	./.:0,0:0:0:0,0,0	0/1:3,13:16:71:467,0,71	./.:0,0:0:0:0,0,0	./.:0,0:0:0:0,0,0	./.:0,0:0:0:0,0,0	./.:0,0:0:0:0,0,0	./.:0,0:0:0:0,0,0	./.:0,0:0:0:0,0,0	./.:0,0:0:0:0,0,0	./.:0,0:0:0:0,0,0	./.:0,0:0:0:0,0,0	./.:0,0:0:0:0,0,0	./.:0,0:0:0:0,0,0	0/1:5,2:7:64:64,0,149	./.:0,0:0:0:0,0,0	./.:0,0:0:0:0,0,0	./.:0,0:0:0:0,0,0	0/1:10,15:25:99:548,0,273	./.:0,0:0:0:0,0,0	./.:0,0:0:0:0,0,0	./.:0,0:0:0:0,0,0	./.:0,0:0:0:0,0,0	./.:0,0:0:0:0,0,0	./.:0,0:0:0:0,0,0	./.:0,0:0:0:0,0,0	0/0:32,0:34:96:0,96,1292	./.:0,0:0:0:0,0,0	./.:0,0:0:0:0,0,0	./.:0,0:0:0:0,0,0	1/1:0,2:2:6:84,6,0	0/1:3,12:15:71:456,0,71	./.:0,0:0:0:0,0,0	./.:0,0:0:0:0,0,0	./.:0,0:0:0:0,0,0	./.:0,0:0:0:0,0,0	./.:0,0:0:0:0,0,0	./.:0,0:0:0:0,0,0	0/1:7,7:14:99:202,0,178	./.:0,0:0:0:0,0,0	1/1:0,31:31:93:1267,93,0	./.:0,0:0:0:0,0,0	./.:0,0:0:0:0,0,0	./.:0,0:0:0:0,0,0	./.:0,0:0:0:0,0,0	./.:0,0:0:0:0,0,0	./.:0,0:0:0:0,0,0	1/1:0,9:9:27:359,27,0	0/1:14,5:19:99:139,0,438	./.:0,0:0:0:0,0,0	./.:0,0:0:0:0,0,0	1/1:0,19:19:57:787,57,0	./.:0,0:0:0:0,0,0	./.:0,0:0:0:0,0,0	./.:0,0:0:0:0,0,0	1/1:0,33:33:99:1369,99,0	0/0:1,0:1:3:0,3,37	./.:0,0:0:0:0,0,0	1/1:0,26:26:78:1057,78,0	./.:0,0:0:0:0,0,0	./.:0,0:0:0:0,0,0
Chr3	10162097	.	A	AT,ATT	560.2	.	AC=10,1;AF=0.074,7.353e-03;AN=136;BaseQRankSum=0.00;DP=373;ExcessHet=1.9364;FS=2.524;InbreedingCoeff=-0.0244;MLEAC=13,1;MLEAF=0.096,7.353e-03;MQ=60.00;MQRankSum=0.00;QD=6.75;ReadPosRankSum=0.623;SOR=1.073	GT:AD:DP:GQ:PL	0/0:5,0,0:5:15:0,15,204,15,204,204	0/0:9,0,0:9:27:0,27,307,27,307,307	0/0:7,0,0:7:21:0,21,219,21,219,219	0/1:7,3,0:10:54:54,0,167,75,176,252	0/0:4,0,0:4:12:0,12,130,12,130,130	./.:0,0,0:0:0:0,0,0,0,0,0	0/1:4,3,0:7:63:63,0,92,75,101,176	0/0:6,0,0:6:18:0,18,209,18,209,209	0/0:3,0,0:3:9:0,9,121,9,121,121	0/1:13,5,0:18:87:87,0,295,126,310,436	0/0:1,0,0:1:3:0,3,33,3,33,33	0/0:4,0,0:4:12:0,12,159,12,159,159	0/1:4,2,0:6:38:38,0,95,50,101,151	0/1:5,3,0:8:60:60,0,117,75,126,202	0/0:8,0,0:8:21:0,21,315,21,315,315	0/0:15,0,0:15:33:0,33,495,33,495,495	0/0:2,0,0:2:6:0,6,78,6,78,78	0/0:2,0,0:2:6:0,6,78,6,78,78	0/0:3,0,0:3:9:0,9,73,9,73,73	0/0:4,0,0:4:0:0,0,47,0,47,47	0/0:7,0,0:7:21:0,21,189,21,189,189	0/0:3,0,0:3:9:0,9,96,9,96,96	0/0:6,0,0:6:15:0,15,225,15,225,225	0/0:2,0,0:2:6:0,6,70,6,70,70	0/1:4,2,0:6:38:38,0,95,50,101,151	0/0:5,0,0:5:15:0,15,181,15,181,181	./.:0,0,0:0:0:0,0,0,0,0,0	0/0:1,0,0:1:3:0,3,33,3,33,33	0/0:1,0,0:1:3:0,3,36,3,36,36	0/0:1,0,0:1:3:0,3,39,3,39,39	0/0:10,0,0:10:15:0,15,225,15,225,225	0/0:4,0,0:4:9:0,9,135,9,135,135	0/0:1,0,0:1:3:0,3,34,3,34,34	0/0:10,0,0:10:24:0,24,360,24,360,360	0/0:8,0,0:8:24:0,24,245,24,245,245	0/0:2,0,0:2:6:0,6,53,6,53,53	0/0:5,0,0:5:15:0,15,172,15,172,172	0/2:6,0,2:8:50:50,68,275,0,208,202	0/0:7,0,0:7:12:0,12,180,12,180,180	0/0:1,0,0:1:3:0,3,18,3,18,18	0/0:6,0,0:6:12:0,12,180,12,180,180	0/0:1,0,0:1:3:0,3,35,3,35,35	0/0:1,0,0:1:3:0,3,19,3,19,19	0/0:2,0,0:2:6:0,6,72,6,72,72	./.:0,0,0:0:0:0,0,0,0,0,0	0/0:8,0,0:8:12:0,12,180,12,180,180	./.:0,0,0:0:0:0,0,0,0,0,0	0/1:1,3,0:4:16:72,0,16,75,25,101	0/1:2,2,0:4:44:44,0,44,50,50,101	0/0:6,0,0:6:12:0,12,180,12,180,180	0/0:2,0,0:2:6:0,6,67,6,67,67	0/0:3,0,0:3:9:0,9,89,9,89,89	0/0:9,0,0:9:15:0,15,225,15,225,225	0/0:2,0,0:4:6:0,6,57,6,57,57	0/0:2,0,0:2:6:0,6,79,6,79,79	0/0:4,0,0:4:12:0,12,142,12,142,142	0/0:3,0,0:3:9:0,9,102,9,102,102	./.:0,0,0:0:0:0,0,0,0,0,0	0/0:1,0,0:1:3:0,3,21,3,21,21	0/0:1,0,0:1:3:0,3,31,3,31,31	0/0:6,0,0:6:18:0,18,206,18,206,206	0/0:1,0,0:1:3:0,3,38,3,38,38	0/1:3,3,0:6:49:67,0,49,75,58,133	0/0:4,0,0:4:12:0,12,152,12,152,152	0/0:9,0,0:9:15:0,15,225,15,225,225	0/0:6,0,0:6:15:0,15,225,15,225,225	0/1:4,2,0:6:38:38,0,95,50,101,151	0/0:9,0,0:9:12:0,12,180,12,180,180	0/0:6,0,0:6:18:0,18,209,18,209,209	0/0:4,0,0:4:6:0,6,90,6,90,90	0/0:9,0,0:9:21:0,21,315,21,315,315	0/0:6,0,0:6:12:0,12,180,12,180,180	0/0:1,0,0:1:3:0,3,18,3,18,18
Chr3	10162119	.	CA	CAA,CAAA,C,CAAAA	1522.13	.	AC=12,15,2,2;AF=0.091,0.114,0.015,0.015;AN=132;BaseQRankSum=0.00;DP=265;ExcessHet=0.0216;FS=12.267;InbreedingCoeff=0.1453;MLEAC=16,16,3,2;MLEAF=0.121,0.121,0.023,0.015;MQ=60.00;MQRankSum=0.00;QD=14.64;ReadPosRankSum=0.00;SOR=3.344	GT:AD:DP:GQ:PL	2/2:0,0,2,0,0:2:6:73,73,73,6,6,0,73,73,6,73,73,73,6,73,73	0/2:2,0,2,0,0:4:61:61,67,137,0,70,63,67,137,70,137,67,137,70,137,137	0/0:5,0,0,0,0:5:12:0,12,180,12,180,180,12,180,180,180,12,180,180,180,180	0/2:3,2,3,0,0:8:14:76,14,75,0,35,95,75,92,95,159,75,92,95,159,159	0/0:4,0,0,0,0:4:9:0,9,135,9,135,135,9,135,135,135,9,135,135,135,135	./.:0,0,0,0,0:0:0:0,0,0,0,0,0,0,0,0,0,0,0,0,0,0	0/0:7,0,0,0,0:7:21:0,21,210,21,210,210,21,210,210,210,21,210,210,210,210	0/0:6,0,0,0,0:6:18:0,18,209,18,209,209,18,209,209,209,18,209,209,209,209	0/0:1,0,0,0,0:1:3:0,3,40,3,40,40,3,40,40,40,3,40,40,40,40	0/2:6,3,4,0,0:13:17:100,17,146,0,93,196,105,174,189,277,105,174,189,277,277	0/0:1,0,0,0,0:1:3:0,3,33,3,33,33,3,33,33,33,3,33,33,33,33	0/0:3,0,0,0,0:3:6:0,6,90,6,90,90,6,90,90,90,6,90,90,90,90	0/1:3,2,0,0,0:5:39:39,0,68,48,74,122,48,74,122,122,48,74,122,122,122	0/3:2,0,0,2,0:4:9:45,50,66,50,66,66,0,15,15,9,50,66,66,15,66	0/0:5,0,0,0,0:5:15:0,15,159,15,159,159,15,159,159,159,15,159,159,159,159	0/1:4,4,0,0,0:8:51:51,0,88,63,99,162,63,99,162,162,63,99,162,162,162	0/0:2,0,0,0,0:2:3:0,3,45,3,45,45,3,45,45,45,3,45,45,45,45	0/0:1,0,0,0,0:1:3:0,3,41,3,41,41,3,41,41,41,3,41,41,41,41	0/1:1,2,0,0,0:3:19:45,0,19,48,25,72,48,25,72,72,48,25,72,72,72	0/0:3,0,0,0,0:3:9:0,9,69,9,69,69,9,69,69,69,9,69,69,69,69	0/2:1,0,2,0,0:3:29:64,67,102,0,35,29,67,102,35,102,67,102,35,102,102	0/0:3,0,0,0,0:3:9:0,9,96,9,96,96,9,96,96,96,9,96,96,96,96	0/1:1,2,0,0,0:3:19:45,0,19,48,25,72,48,25,72,72,48,25,72,72,72	0/0:2,0,0,0,0:2:6:0,6,70,6,70,70,6,70,70,70,6,70,70,70,70	0/2:1,0,2,0,0:3:29:64,67,102,0,35,29,67,102,35,102,67,102,35,102,102	0/2:2,0,3,0,0:5:61:95,101,170,0,70,61,101,170,70,170,101,170,70,170,170	./.:0,0,0,0,0:0:0:0,0,0,0,0,0,0,0,0,0,0,0,0,0,0	./.:0,0,0,0,0:0:0:0,0,0,0,0,0,0,0,0,0,0,0,0,0,0	0/0:1,0,0,0,0:1:3:0,3,33,3,33,33,3,33,33,33,3,33,33,33,33	0/0:1,0,0,0,0:1:3:0,3,38,3,38,38,3,38,38,38,3,38,38,38,38	0/0:3,0,0,0,0:3:3:0,3,45,3,45,45,3,45,45,45,3,45,45,45,45	0/1:1,2,0,0,0:3:19:45,0,19,48,25,72,48,25,72,72,48,25,72,72,72	0/0:1,0,0,0,0:1:3:0,3,34,3,34,34,3,34,34,34,3,34,34,34,34	0/1:4,3,0,0,0:7:60:60,0,72,71,81,153,71,81,153,153,71,81,153,153,153	0/0:5,0,0,0,0:5:15:0,15,173,15,173,173,15,173,173,173,15,173,173,173,173	1/1:0,2,0,0,0:2:6:54,6,0,54,6,54,54,6,54,54,54,6,54,54,54	0/0:5,0,0,0,0:5:9:0,9,135,9,135,135,9,135,135,135,9,135,135,135,135	0/0:4,0,0,0,0:4:12:0,12,163,12,163,163,12,163,163,163,12,163,163,163,163	0/1:2,4,0,0,0:6:38:73,0,38,79,50,129,79,50,129,129,79,50,129,129,129	0/0:1,0,0,0,0:1:3:0,3,18,3,18,18,3,18,18,18,3,18,18,18,18	0/0:3,0,0,0,0:3:6:0,6,90,6,90,90,6,90,90,90,6,90,90,90,90	0/0:1,0,0,0,0:1:3:0,3,36,3,36,36,3,36,36,36,3,36,36,36,36	./.:0,0,0,0,0:0:0:0,0,0,0,0,0,0,0,0,0,0,0,0,0,0	0/0:2,0,0,0,0:2:3:0,3,45,3,45,45,3,45,45,45,3,45,45,45,45	./.:0,0,0,0,0:0:0:0,0,0,0,0,0,0,0,0,0,0,0,0,0,0	0/0:3,0,0,0,0:3:9:0,9,95,9,95,95,9,95,95,95,9,95,95,95,95	./.:0,0,0,0,0:0:0:0,0,0,0,0,0,0,0,0,0,0,0,0,0,0	4/4:0,0,0,0,4:4:12:166,166,166,166,166,166,166,166,166,166,12,12,12,12,0	0/1:1,3,0,0,0:4:16:68,0,16,71,25,96,71,25,96,96,71,25,96,96,96	0/0:5,0,0,0,0:5:15:0,15,186,15,186,186,15,186,186,186,15,186,186,186,186	0/0:2,0,0,0,0:2:6:0,6,49,6,49,49,6,49,49,49,6,49,49,49,49	0/0:3,0,0,0,0:3:9:0,9,71,9,71,71,9,71,71,71,9,71,71,71,71	0/0:2,0,0,0,0:2:3:0,3,45,3,45,45,3,45,45,45,3,45,45,45,45	0/0:5,0,0,0,0:5:0:0,0,84,0,84,84,0,84,84,84,0,84,84,84,84	0/0:2,0,0,0,0:2:6:0,6,74,6,74,74,6,74,74,74,6,74,74,74,74	0/3:1,0,0,2,0:3:2:48,50,58,50,58,58,0,8,8,2,50,58,58,8,58	0/0:3,0,0,0,0:3:9:0,9,102,9,102,102,9,102,102,102,9,102,102,102,102	./.:0,0,0,0,0:0:0:0,0,0,0,0,0,0,0,0,0,0,0,0,0,0	0/0:1,0,0,0,0:1:3:0,3,21,3,21,21,3,21,21,21,3,21,21,21,21	0/0:1,0,0,0,0:1:3:0,3,31,3,31,31,3,31,31,31,3,31,31,31,31	0/0:6,0,0,0,0:6:12:0,12,180,12,180,180,12,180,180,180,12,180,180,180,180	0/0:1,0,0,0,0:1:3:0,3,38,3,38,38,3,38,38,38,3,38,38,38,38	0/0:6,0,0,0,0:6:18:0,18,216,18,216,216,18,216,216,216,18,216,216,216,216	2/2:0,0,1,0,0:1:3:37,37,37,3,3,0,37,37,3,37,37,37,3,37,37	0/0:3,0,0,0,0:3:9:0,9,100,9,100,100,9,100,100,100,9,100,100,100,100	2/2:0,0,3,0,0:3:9:110,110,110,9,9,0,110,110,9,110,110,110,9,110,110	0/0:4,0,0,0,0:4:6:0,6,90,6,90,90,6,90,90,90,6,90,90,90,90	0/0:4,0,0,0,0:4:9:0,9,135,9,135,135,9,135,135,135,9,135,135,135,135	0/1:1,3,0,0,0:4:16:52,0,16,55,25,80,55,25,80,80,55,25,80,80,80	2/2:0,0,2,0,0:2:6:73,73,73,6,6,0,73,73,6,73,73,73,6,73,73	1/2:0,3,2,0,0:5:38:139,52,38,71,0,65,132,51,71,128,132,51,71,128,128	0/0:2,0,0,0,0:2:6:0,6,58,6,58,58,6,58,58,58,6,58,58,58,58	0/0:1,0,0,0,0:1:3:0,3,18,3,18,18,3,18,18,18,3,18,18,18,18
Chr3	10162183	.	A	T	444.99	.	AC=8;AF=0.133;AN=60;DP=59;ExcessHet=0.0000;FS=0.000;InbreedingCoeff=0.3909;MLEAC=16;MLEAF=0.267;MQ=60.00;QD=29.70;SOR=5.136	GT:AD:DP:GQ:PL	./.:0,0:0:0:0,0,0	1/1:0,4:4:12:153,12,0	./.:0,0:0:0:0,0,0	0/0:2,0:2:6:0,6,63	./.:0,0:0:0:0,0,0	./.:0,0:0:0:0,0,0	0/0:2,0:2:6:0,6,58	0/0:2,0:2:6:0,6,74	./.:0,0:0:0:0,0,0	0/0:3,0:3:9:0,9,106	./.:0,0:0:0:0,0,0	./.:0,0:0:0:0,0,0	0/0:3,0:3:9:0,9,116	./.:0,0:0:0:0,0,0	1/1:0,3:3:9:110,9,0	0/0:5,0:5:15:0,15,199	./.:0,0:0:0:0,0,0	./.:0,0:0:0:0,0,0	0/0:1,0:1:3:0,3,39	./.:0,0:0:0:0,0,0	0/0:2,0:2:6:0,6,68	./.:0,0:0:0:0,0,0	./.:0,0:0:0:0,0,0	0/0:1,0:1:3:0,3,35	./.:0,0:0:0:0,0,0	0/0:1,0:1:3:0,3,37	./.:0,0:0:0:0,0,0	./.:0,0:0:0:0,0,0	./.:0,0:0:0:0,0,0	./.:0,0:0:0:0,0,0	./.:0,0:0:0:0,0,0	0/0:1,0:1:3:0,3,32	./.:0,0:0:0:0,0,0	0/0:2,0:2:6:0,6,73	0/0:3,0:3:9:0,9,120	./.:0,0:0:0:0,0,0	0/0:1,0:1:3:0,3,42	0/0:2,0:2:6:0,6,80	./.:0,0:0:0:0,0,0	./.:0,0:0:0:0,0,0	./.:0,0:0:0:0,0,0	./.:0,0:0:0:0,0,0	./.:0,0:0:0:0,0,0	./.:0,0:0:0:0,0,0	./.:0,0:0:0:0,0,0	./.:0,0:0:0:0,0,0	./.:0,0:0:0:0,0,0	./.:0,0:0:0:0,0,0	./.:0,0:0:0:0,0,0	0/0:1,0:1:3:0,3,39	./.:0,0:0:0:0,0,0	./.:0,0:0:0:0,0,0	./.:0,0:0:0:0,0,0	0/0:3,0:3:9:0,9,82	0/0:1,0:1:3:0,3,37	./.:0,0:0:0:0,0,0	0/0:1,0:1:3:0,3,38	./.:0,0:0:0:0,0,0	0/0:1,0:1:3:0,3,21	./.:0,0:0:0:0,0,0	0/0:1,0:1:3:0,3,34	./.:0,0:0:0:0,0,0	0/0:3,0:3:9:0,9,107	./.:0,0:0:0:0,0,0	0/0:1,0:1:3:0,3,35	0/0:2,0:2:6:0,6,74	0/0:1,0:1:3:0,3,40	1/1:0,2:2:6:76,6,0	./.:0,0:0:0:0,0,0	./.:0,0:0:0:0,0,0	1/1:0,3:3:9:111,9,0	./.:0,0:0:0:0,0,0	0/0:1,0:1:3:0,3,18
Chr3	10163142	.	A	ATT	22397.1	.	AC=112;AF=0.812;AN=138;BaseQRankSum=0.619;DP=661;ExcessHet=0.0000;FS=4.628;InbreedingCoeff=0.6477;MLEAC=118;MLEAF=0.855;MQ=60.00;MQRankSum=0.00;QD=29.82;ReadPosRankSum=0.180;SOR=2.690	GT:AD:DP:GQ:PL	0/0:17,0:17:51:0,51,613	0/0:17,0:17:51:0,51,611	1/1:0,5:5:15:224,15,0	1/1:1,15:16:38:664,38,0	0/0:11,0:11:33:0,33,432	0/0:4,0:4:12:0,12,150	1/1:0,11:11:33:494,33,0	1/1:0,8:8:24:359,24,0	0/1:4,9:13:99:361,0,141	1/1:0,14:14:42:627,42,0	1/1:0,8:8:24:359,24,0	1/1:0,6:6:18:268,18,0	1/1:0,6:6:18:270,18,0	1/1:0,10:10:30:449,30,0	0/1:9,2:11:57:57,0,372	1/1:0,12:12:36:539,36,0	1/1:0,6:6:18:269,18,0	1/1:0,10:10:30:449,30,0	./.:0,0:0:0:0,0,0	1/1:0,2:2:6:90,6,0	1/1:0,3:3:9:135,9,0	1/1:0,5:5:15:225,15,0	1/1:0,5:5:15:225,15,0	1/1:0,5:5:15:225,15,0	1/1:0,5:5:15:225,15,0	./.:0,0:0:0:0,0,0	0/1:2,6:8:65:245,0,65	./.:0,0:0:0:0,0,0	1/1:0,13:13:39:584,39,0	1/1:0,17:17:51:764,51,0	0/0:5,0:5:15:0,15,184	1/1:0,7:7:21:313,21,0	1/1:0,6:6:18:270,18,0	1/1:0,9:9:27:402,27,0	1/1:0,6:6:18:270,18,0	1/1:0,2:2:6:90,6,0	1/1:0,13:13:39:584,39,0	1/1:0,10:10:30:444,30,0	1/1:0,22:22:66:987,66,0	1/1:0,6:6:18:269,18,0	1/1:0,5:5:15:223,15,0	1/1:0,6:6:18:270,18,0	./.:0,0:0:0:0,0,0	0/1:2,2:4:78:78,0,78	1/1:0,11:11:33:492,33,0	1/1:0,15:15:45:674,45,0	1/1:0,7:7:21:313,21,0	1/1:0,10:10:30:449,30,0	1/1:0,6:6:18:268,18,0	1/1:0,11:11:33:493,33,0	0/1:2,6:8:66:245,0,66	1/1:0,2:2:6:90,6,0	0/0:15,0:15:45:0,45,481	1/1:0,14:14:42:628,42,0	1/1:0,12:12:36:539,36,0	1/1:0,9:9:27:404,27,0	1/1:0,10:10:30:448,30,0	1/1:0,11:11:33:493,33,0	1/1:0,8:8:24:359,24,0	0/0:8,0:8:24:0,24,255	0/1:3,2:5:75:75,0,120	1/1:0,14:14:42:629,42,0	1/1:0,10:10:30:449,30,0	0/0:14,0:14:42:0,42,547	1/1:0,8:8:24:359,24,0	1/1:0,5:5:15:223,15,0	1/1:0,12:12:36:538,36,0	0/0:17,0:17:51:0,51,579	1/1:0,8:8:24:359,24,0	1/1:0,12:12:36:539,36,0	0/0:9,0:9:27:0,27,328	1/1:0,5:5:15:225,15,0	1/1:0,4:4:12:180,12,0
Chr3	10163205	.	A	G	12022.5	.	AC=106;AF=0.828;AN=128;BaseQRankSum=1.83;DP=491;ExcessHet=0.0000;FS=9.473;InbreedingCoeff=0.6000;MLEAC=126;MLEAF=0.984;MQ=60.00;MQRankSum=0.00;QD=23.52;ReadPosRankSum=1.47;SOR=5.305	GT:AD:DP:GQ:PL	0/0:5,0:5:15:0,15,150	0/0:2,0:2:6:0,6,79	1/1:0,3:3:9:119,9,0	1/1:0,10:10:30:397,30,0	0/0:2,0:2:6:0,6,76	./.:0,0:0:0:0,0,0	1/1:0,8:8:24:326,24,0	1/1:0,4:4:12:164,12,0	0/1:1,6:7:13:190,0,13	1/1:0,6:6:18:231,18,0	1/1:0,6:6:18:241,18,0	1/1:0,5:5:15:203,15,0	1/1:0,5:5:15:191,15,0	1/1:0,7:7:21:272,21,0	0/0:4,0:4:0:0,0,50	1/1:0,4:4:12:157,12,0	1/1:0,3:3:9:112,9,0	1/1:0,4:4:12:156,12,0	./.:0,0:0:0:0,0,0	./.:1,0:1:0:0,0,0	./.:0,0:0:0:0,0,0	1/1:0,4:4:12:158,12,0	1/1:0,4:4:12:158,12,0	1/1:0,3:3:9:121,9,0	1/1:0,2:2:6:79,6,0	./.:1,0:1:0:0,0,0	1/1:0,2:2:6:86,6,0	./.:0,0:0:0:0,0,0	1/1:0,5:5:15:165,15,0	1/1:0,9:9:27:360,27,0	./.:0,0:0:0:0,0,0	./.:1,0:1:0:0,0,0	1/1:0,3:3:9:116,9,0	1/1:0,6:6:18:234,18,0	1/1:0,5:5:15:200,15,0	1/1:0,2:2:6:79,6,0	1/1:0,6:6:18:233,18,0	1/1:0,4:4:12:156,12,0	1/1:0,10:10:30:401,30,0	1/1:0,3:3:9:122,9,0	1/1:0,3:3:9:117,9,0	1/1:0,3:3:9:117,9,0	0/0:2,0:2:0:0,0,2	0/0:2,0:2:0:0,0,2	1/1:0,8:8:24:314,24,0	1/1:0,9:9:27:362,27,0	1/1:0,6:6:18:246,18,0	1/1:0,8:8:24:295,24,0	1/1:0,4:4:12:161,12,0	1/1:0,6:6:18:235,18,0	1/1:0,3:3:9:106,9,0	1/1:0,3:3:9:106,9,0	0/0:5,0:5:15:0,15,164	1/1:0,8:8:24:312,24,0	1/1:0,6:6:18:235,18,0	1/1:0,4:4:12:161,12,0	1/1:0,10:10:30:393,30,0	1/1:0,6:6:18:245,18,0	1/1:0,7:7:21:267,21,0	./.:0,0:0:0:0,0,0	0/1:2,4:6:31:138,0,31	1/1:0,9:9:27:352,27,0	1/1:0,6:6:18:227,18,0	0/0:6,0:6:18:0,18,154	1/1:0,4:4:12:151,12,0	1/1:0,6:6:18:240,18,0	1/1:0,6:6:18:235,18,0	0/0:9,0:9:27:0,27,278	1/1:0,3:3:9:116,9,0	1/1:0,10:10:30:388,30,0	0/0:2,0:2:6:0,6,57	1/1:0,4:4:12:156,12,0	1/1:0,2:2:6:75,6,0
Chr3	10163351	.	A	G	338.99	.	AC=6;AF=0.500;AN=12;DP=18;ExcessHet=0.0000;FS=0.000;InbreedingCoeff=0.3442;MLEAC=34;MLEAF=1.00;MQ=60.00;QD=32.95;SOR=2.303	GT:AD:DP:GQ:PL	0/0:1,0:1:3:0,3,21	./.:0,0:0:0:0,0,0	./.:0,0:0:0:0,0,0	./.:0,0:0:0:0,0,0	0/0:1,0:1:3:0,3,38	./.:0,0:0:0:0,0,0	./.:0,0:0:0:0,0,0	./.:0,0:0:0:0,0,0	0/0:1,0:1:3:0,3,38	./.:0,0:0:0:0,0,0	./.:1,0:1:0:0,0,0	./.:0,0:0:0:0,0,0	./.:0,0:0:0:0,0,0	./.:0,0:0:0:0,0,0	./.:0,0:0:0:0,0,0	./.:0,0:0:0:0,0,0	./.:0,0:0:0:0,0,0	./.:0,0:0:0:0,0,0	./.:0,0:0:0:0,0,0	./.:0,0:0:0:0,0,0	1/1:0,2:2:6:44,6,0	./.:0,0:0:0:0,0,0	./.:1,0:1:0:0,0,0	./.:0,0:0:0:0,0,0	./.:0,0:0:0:0,0,0	./.:0,0:0:0:0,0,0	./.:0,0:0:0:0,0,0	./.:0,0:0:0:0,0,0	./.:0,0:0:0:0,0,0	1/1:0,2:2:6:83,6,0	./.:0,0:0:0:0,0,0	./.:0,0:0:0:0,0,0	./.:0,0:0:0:0,0,0	./.:0,0:0:0:0,0,0	./.:0,0:0:0:0,0,0	./.:0,0:0:0:0,0,0	./.:0,0:0:0:0,0,0	./.:0,0:0:0:0,0,0	./.:1,0:1:0:0,0,0	./.:0,0:0:0:0,0,0	./.:0,0:0:0:0,0,0	./.:0,0:0:0:0,0,0	./.:0,0:0:0:0,0,0	./.:0,0:0:0:0,0,0	./.:0,0:0:0:0,0,0	./.:0,0:0:0:0,0,0	./.:0,0:0:0:0,0,0	./.:0,0:0:0:0,0,0	./.:0,0:0:0:0,0,0	./.:1,0:1:0:0,0,0	./.:0,0:0:0:0,0,0	./.:0,0:0:0:0,0,0	./.:0,0:0:0:0,0,0	./.:0,0:0:0:0,0,0	./.:0,0:0:0:0,0,0	./.:0,0:0:0:0,0,0	./.:1,0:1:0:0,0,0	1/1:0,2:2:6:84,6,0	./.:0,0:0:0:0,0,0	./.:0,0:0:0:0,0,0	./.:0,0:0:0:0,0,0	./.:0,0:0:0:0,0,0	./.:0,0:0:0:0,0,0	./.:0,0:0:0:0,0,0	./.:0,0:0:0:0,0,0	./.:0,0:0:0:0,0,0	./.:0,0:0:0:0,0,0	./.:0,0:0:0:0,0,0	./.:0,0:0:0:0,0,0	./.:1,0:1:0:0,0,0	./.:0,0:0:0:0,0,0	./.:0,0:0:0:0,0,0	./.:0,0:0:0:0,0,0
Chr3	10163453	.	T	A	124.07	.	AC=2;AF=0.500;AN=4;DP=10;ExcessHet=0.0000;FS=0.000;InbreedingCoeff=0.3406;MLEAC=15;MLEAF=1.00;MQ=60.00;QD=27.79;SOR=2.303	GT:AD:DP:GQ:PL	0/0:2,0:2:6:0,6,49	./.:0,0:0:0:0,0,0	./.:0,0:0:0:0,0,0	./.:0,0:0:0:0,0,0	./.:0,0:0:0:0,0,0	./.:0,0:0:0:0,0,0	./.:0,0:0:0:0,0,0	./.:1,0:1:0:0,0,0	./.:0,0:0:0:0,0,0	./.:0,0:0:0:0,0,0	./.:1,0:1:0:0,0,0	./.:0,0:0:0:0,0,0	./.:0,0:0:0:0,0,0	./.:1,0:1:0:0,0,0	./.:0,0:0:0:0,0,0	./.:0,0:0:0:0,0,0	./.:0,0:0:0:0,0,0	./.:1,0:1:0:0,0,0	./.:0,0:0:0:0,0,0	./.:0,0:0:0:0,0,0	./.:0,0:0:0:0,0,0	./.:0,0:0:0:0,0,0	./.:0,0:0:0:0,0,0	./.:0,0:0:0:0,0,0	./.:0,0:0:0:0,0,0	./.:0,0:0:0:0,0,0	./.:0,0:0:0:0,0,0	./.:0,0:0:0:0,0,0	./.:0,0:0:0:0,0,0	./.:0,0:0:0:0,0,0	./.:0,0:0:0:0,0,0	./.:0,0:0:0:0,0,0	./.:0,0:0:0:0,0,0	./.:0,0:0:0:0,0,0	./.:0,0:0:0:0,0,0	./.:0,0:0:0:0,0,0	1/1:0,2:2:6:75,6,0	./.:0,0:0:0:0,0,0	./.:0,0:0:0:0,0,0	./.:0,0:0:0:0,0,0	./.:0,0:0:0:0,0,0	./.:1,0:1:0:0,0,0	./.:0,0:0:0:0,0,0	./.:0,0:0:0:0,0,0	./.:0,0:0:0:0,0,0	./.:0,0:0:0:0,0,0	./.:0,0:0:0:0,0,0	./.:0,0:0:0:0,0,0	./.:0,0:0:0:0,0,0	./.:0,0:0:0:0,0,0	./.:0,0:0:0:0,0,0	./.:0,0:0:0:0,0,0	./.:0,0:0:0:0,0,0	./.:0,0:0:0:0,0,0	./.:0,0:0:0:0,0,0	./.:0,0:0:0:0,0,0	./.:0,0:0:0:0,0,0	./.:0,0:0:0:0,0,0	./.:0,0:0:0:0,0,0	./.:0,0:0:0:0,0,0	./.:0,0:0:0:0,0,0	./.:0,0:0:0:0,0,0	./.:0,0:0:0:0,0,0	./.:0,0:0:0:0,0,0	./.:0,0:0:0:0,0,0	./.:0,0:0:0:0,0,0	./.:0,0:0:0:0,0,0	./.:0,0:0:0:0,0,0	./.:1,0:1:0:0,0,0	./.:0,0:0:0:0,0,0	./.:0,0:0:0:0,0,0	./.:0,0:0:0:0,0,0	./.:0,0:0:0:0,0,0
Chr3	10163697	.	A	C	12123.7	.	AC=104;AF=0.765;AN=136;BaseQRankSum=1.59;DP=827;ExcessHet=0.0000;FS=4.877;InbreedingCoeff=0.7187;MLEAC=112;MLEAF=0.824;MQ=60.00;MQRankSum=0.00;QD=29.28;ReadPosRankSum=1.21;SOR=1.880	GT:AD:DP:GQ:PL	0/0:26,0:26:75:0,75,950	0/0:21,0:21:60:0,60,723	1/1:0,4:4:12:163,12,0	1/1:0,7:7:21:274,21,0	0/0:14,0:14:42:0,42,523	0/0:5,0:5:15:0,15,188	1/1:0,2:2:6:80,6,0	1/1:0,8:8:24:328,24,0	0/1:7,3:10:90:90,0,221	1/1:0,6:6:18:235,18,0	1/1:0,5:5:15:203,15,0	1/1:0,4:4:12:164,12,0	1/1:0,7:7:21:278,21,0	1/1:0,6:6:18:237,18,0	0/0:10,0:10:0:0,0,296	1/1:0,8:8:24:332,24,0	1/1:0,4:4:12:151,12,0	1/1:0,6:6:18:244,18,0	./.:0,0:0:0:0,0,0	1/1:0,4:4:12:163,12,0	1/1:0,2:2:6:70,6,0	1/1:0,2:2:6:82,6,0	1/1:0,2:2:6:82,6,0	1/1:0,2:2:6:82,6,0	1/1:0,4:4:12:164,12,0	./.:0,0:0:0:0,0,0	0/0:4,0:4:12:0,12,121	./.:0,0:0:0:0,0,0	1/1:0,8:8:24:309,24,0	1/1:0,7:7:21:282,21,0	0/0:7,0:7:21:0,21,272	1/1:0,7:7:21:273,21,0	1/1:0,7:7:21:281,21,0	1/1:0,5:5:15:197,15,0	1/1:0,7:7:21:287,21,0	./.:1,0:1:0:0,0,0	1/1:0,8:8:24:315,24,0	1/1:0,8:8:24:330,24,0	1/1:1,8:9:17:314,17,0	1/1:0,2:2:6:79,6,0	./.:2,0:2:0:0,0,0	1/1:0,5:5:15:204,15,0	0/0:1,0:1:3:0,3,37	0/1:7,2:9:52:52,0,261	1/1:0,5:5:15:208,15,0	1/1:0,9:9:27:361,27,0	1/1:0,4:4:12:164,12,0	1/1:0,4:4:12:146,12,0	1/1:0,2:2:6:81,6,0	1/1:0,7:7:21:276,21,0	0/0:3,0:3:0:0,0,35	1/1:0,2:2:6:71,6,0	0/0:24,0:24:72:0,72,772	1/1:0,11:11:33:436,33,0	1/1:0,4:4:12:162,12,0	1/1:1,9:10:20:355,20,0	1/1:0,4:4:12:162,12,0	1/1:0,7:7:21:286,21,0	1/1:0,8:8:24:321,24,0	0/0:12,0:12:36:0,36,400	0/0:4,0:4:12:0,12,148	1/1:0,7:7:21:287,21,0	1/1:0,9:9:27:350,27,0	0/0:20,0:20:60:0,60,742	1/1:0,6:6:18:238,18,0	1/1:0,2:2:6:82,6,0	1/1:0,7:7:21:281,21,0	0/0:20,0:20:60:0,60,702	1/1:0,8:8:24:322,24,0	1/1:0,9:9:27:357,27,0	0/0:10,0:10:27:0,27,405	1/1:0,4:4:12:153,12,0	1/1:0,4:4:12:162,12,0
Chr3	10163768	.	T	TA	7097.58	.	AC=73;AF=0.689;AN=106;BaseQRankSum=-9.320e-01;DP=810;ExcessHet=0.0000;FS=4.976;InbreedingCoeff=0.6594;MLEAC=93;MLEAF=0.877;MQ=60.00;MQRankSum=0.00;QD=29.15;ReadPosRankSum=1.18;SOR=3.664	GT:AD:DP:GQ:PGT:PID:PL:PS	0/0:30,0:30:81:.:.:0,81,1215	0/0:25,0:25:69:.:.:0,69,1035	./.:0,0:0:0:.:.:0,0,0	1|1:0,2:2:6:1|1:10163768_T_TA:90,6,0:10163768	0/0:20,0:20:54:.:.:0,54,810	0/0:8,0:8:24:.:.:0,24,262	./.:1,0:1:0:.:.:0,0,0	1|1:0,6:6:18:1|1:10163768_T_TA:270,18,0:10163768	0|1:8,3:11:99:0|1:10163768_T_TA:102,0,324:10163768	1|1:0,6:6:18:1|1:10163768_T_TA:270,18,0:10163768	1|1:0,3:3:9:1|1:10163768_T_TA:135,9,0:10163768	1|1:0,2:2:6:1|1:10163768_T_TA:90,6,0:10163768	./.:1,0:1:0:.:.:0,0,0	1|1:0,12:12:36:1|1:10163768_T_TA:531,36,0:10163768	0/0:11,0:11:33:.:.:0,33,393	1|1:0,4:4:12:1|1:10163768_T_TA:180,12,0:10163768	1|1:0,2:2:6:1|1:10163768_T_TA:90,6,0:10163768	1|1:0,3:3:9:1|1:10163768_T_TA:135,9,0:10163768	./.:0,0:0:0:.:.:0,0,0	./.:1,0:1:0:.:.:0,0,0	1|1:0,2:2:6:1|1:10163768_T_TA:90,6,0:10163768	./.:0,0:0:0:.:.:0,0,0	1|1:0,2:2:6:1|1:10163768_T_TA:90,6,0:10163768	./.:1,0:1:0:.:.:0,0,0	./.:0,0:0:0:.:.:0,0,0	./.:1,0:1:0:.:.:0,0,0	0/0:3,0:3:9:.:.:0,9,117	./.:1,0:1:0:.:.:0,0,0	1|1:0,4:4:12:1|1:10163768_T_TA:180,12,0:10163768	1|1:0,9:9:27:1|1:10163768_T_TA:405,27,0:10163768	0/0:14,0:14:36:.:.:0,36,540	1|1:0,2:2:6:1|1:10163768_T_TA:90,6,0:10163768	./.:0,0:0:0:.:.:0,0,0	1|1:0,2:2:6:1|1:10163768_T_TA:90,6,0:10163768	1|1:0,6:6:18:1|1:10163768_T_TA:269,18,0:10163768	1|1:0,2:2:6:1|1:10163768_T_TA:90,6,0:10163768	1|1:0,4:4:12:1|1:10163768_T_TA:180,12,0:10163768	1|1:0,2:2:6:1|1:10163768_T_TA:90,6,0:10163768	1|1:0,5:5:15:1|1:10163768_T_TA:225,15,0:10163768	./.:1,0:1:0:.:.:0,0,0	./.:1,0:1:0:.:.:0,0,0	1|1:0,3:3:9:1|1:10163768_T_TA:135,9,0:10163768	0/0:3,0:3:9:.:.:0,9,111	0/0:19,0:19:39:.:.:0,39,585	./.:1,0:1:0:.:.:0,0,0	1|1:0,5:5:15:1|1:10163768_T_TA:225,15,0:10163768	./.:0,0:0:0:.:.:0,0,0	./.:1,0:1:0:.:.:0,0,0	./.:1,0:1:0:.:.:0,0,0	1|1:0,5:5:15:1|1:10163768_T_TA:225,15,0:10163768	0/0:4,0:4:12:.:.:0,12,141	1|1:0,4:4:12:1|1:10163768_T_TA:180,12,0:10163768	0/0:29,0:29:81:.:.:0,81,1067	1|1:0,5:5:15:1|1:10163768_T_TA:225,15,0:10163768	1|1:0,2:2:6:1|1:10163768_T_TA:90,6,0:10163768	1|1:0,3:3:9:1|1:10163768_T_TA:135,9,0:10163768	1|1:0,2:2:6:1|1:10163768_T_TA:90,6,0:10163768	./.:1,0:1:0:.:.:0,0,0	./.:1,0:1:0:.:.:0,0,0	0/0:12,0:12:36:.:.:0,36,433	0/0:9,0:9:12:.:.:0,12,180	1|1:0,10:10:30:1|1:10163768_T_TA:450,30,0:10163768	1|1:0,2:2:6:1|1:10163768_T_TA:90,6,0:10163768	0/0:21,0:21:60:.:.:0,60,808	1|1:0,2:2:6:1|1:10163768_T_TA:90,6,0:10163768	1|1:0,2:2:6:1|1:10163768_T_TA:90,6,0:10163768	1|1:0,6:6:18:1|1:10163768_T_TA:270,18,0:10163768	0/0:17,0:17:45:.:.:0,45,675	1|1:0,5:5:15:1|1:10163768_T_TA:225,15,0:10163768	1|1:0,9:9:27:1|1:10163768_T_TA:396,27,0:10163768	0/0:18,0:18:48:.:.:0,48,720	1|1:0,4:4:12:1|1:10163768_T_TA:180,12,0:10163768	./.:0,0:0:0:.:.:0,0,0
Chr3	10163769	.	G	C	7112.95	.	AC=73;AF=0.689;AN=106;BaseQRankSum=-1.795e+00;DP=801;ExcessHet=0.0000;FS=4.976;InbreedingCoeff=0.6457;MLEAC=94;MLEAF=0.887;MQ=60.00;MQRankSum=0.00;QD=33.74;ReadPosRankSum=1.18;SOR=3.664	GT:AD:DP:GQ:PGT:PID:PL:PS	0/0:30,0:30:81:.:.:0,81,1215	0/0:25,0:25:69:.:.:0,69,1035	./.:0,0:0:0:.:.:0,0,0	1|1:0,2:2:6:1|1:10163768_T_TA:90,6,0:10163768	0/0:20,0:20:57:.:.:0,57,855	0/0:9,0:9:27:.:.:0,27,290	./.:1,0:1:0:.:.:0,0,0	1|1:0,6:6:18:1|1:10163768_T_TA:270,18,0:10163768	0|1:8,3:11:99:0|1:10163768_T_TA:102,0,324:10163768	1|1:0,6:6:18:1|1:10163768_T_TA:270,18,0:10163768	1|1:0,3:3:9:1|1:10163768_T_TA:135,9,0:10163768	1|1:0,2:2:6:1|1:10163768_T_TA:90,6,0:10163768	./.:1,0:1:0:.:.:0,0,0	1|1:0,12:12:36:1|1:10163768_T_TA:531,36,0:10163768	0/0:11,0:11:33:.:.:0,33,393	1|1:0,4:4:12:1|1:10163768_T_TA:180,12,0:10163768	1|1:0,2:2:6:1|1:10163768_T_TA:90,6,0:10163768	1|1:0,3:3:9:1|1:10163768_T_TA:135,9,0:10163768	./.:0,0:0:0:.:.:0,0,0	./.:1,0:1:0:.:.:0,0,0	1|1:0,2:2:6:1|1:10163768_T_TA:90,6,0:10163768	./.:0,0:0:0:.:.:0,0,0	1|1:0,2:2:6:1|1:10163768_T_TA:90,6,0:10163768	./.:1,0:1:0:.:.:0,0,0	./.:0,0:0:0:.:.:0,0,0	./.:1,0:1:0:.:.:0,0,0	0/0:3,0:3:9:.:.:0,9,117	./.:1,0:1:0:.:.:0,0,0	1|1:0,4:4:12:1|1:10163768_T_TA:180,12,0:10163768	1|1:0,9:9:27:1|1:10163768_T_TA:405,27,0:10163768	0/0:14,0:14:36:.:.:0,36,540	1|1:0,2:2:6:1|1:10163768_T_TA:90,6,0:10163768	./.:0,0:0:0:.:.:0,0,0	1|1:0,2:2:6:1|1:10163768_T_TA:90,6,0:10163768	1|1:0,6:6:18:1|1:10163768_T_TA:269,18,0:10163768	1|1:0,2:2:6:1|1:10163768_T_TA:90,6,0:10163768	1|1:0,4:4:12:1|1:10163768_T_TA:180,12,0:10163768	1|1:0,2:2:6:1|1:10163768_T_TA:90,6,0:10163768	1|1:0,5:5:15:1|1:10163768_T_TA:225,15,0:10163768	./.:1,0:1:0:.:.:0,0,0	./.:1,0:1:0:.:.:0,0,0	1|1:0,3:3:9:1|1:10163768_T_TA:135,9,0:10163768	0/0:3,0:3:9:.:.:0,9,111	0/0:13,0:13:36:.:.:0,36,540	./.:1,0:1:0:.:.:0,0,0	1|1:0,5:5:15:1|1:10163768_T_TA:225,15,0:10163768	./.:0,0:0:0:.:.:0,0,0	./.:1,0:1:0:.:.:0,0,0	./.:1,0:1:0:.:.:0,0,0	1|1:0,5:5:15:1|1:10163768_T_TA:225,15,0:10163768	0/0:4,0:4:12:.:.:0,12,141	1|1:0,4:4:12:1|1:10163768_T_TA:180,12,0:10163768	0/0:29,0:29:81:.:.:0,81,1067	1|1:0,5:5:15:1|1:10163768_T_TA:225,15,0:10163768	1|1:0,2:2:6:1|1:10163768_T_TA:90,6,0:10163768	1|1:0,3:3:9:1|1:10163768_T_TA:135,9,0:10163768	1|1:0,2:2:6:1|1:10163768_T_TA:90,6,0:10163768	./.:1,0:1:0:.:.:0,0,0	./.:1,0:1:0:.:.:0,0,0	0/0:12,0:12:36:.:.:0,36,433	0/0:6,0:6:0:.:.:0,0,160	1|1:0,10:10:30:1|1:10163768_T_TA:450,30,0:10163768	1|1:0,2:2:6:1|1:10163768_T_TA:90,6,0:10163768	0/0:21,0:21:60:.:.:0,60,808	1|1:0,2:2:6:1|1:10163768_T_TA:90,6,0:10163768	1|1:0,2:2:6:1|1:10163768_T_TA:90,6,0:10163768	1|1:0,6:6:18:1|1:10163768_T_TA:270,18,0:10163768	0/0:17,0:17:45:.:.:0,45,675	1|1:0,5:5:15:1|1:10163768_T_TA:225,15,0:10163768	1|1:0,9:9:27:1|1:10163768_T_TA:396,27,0:10163768	0/0:18,0:18:48:.:.:0,48,720	1|1:0,4:4:12:1|1:10163768_T_TA:180,12,0:10163768	./.:0,0:0:0:.:.:0,0,0
Chr3	10163812	.	G	T	580.29	.	AC=2;AF=0.500;AN=4;DP=67;ExcessHet=0.0000;FS=0.000;InbreedingCoeff=0.3461;MLEAC=24;MLEAF=1.00;MQ=60.00;QD=30.80;SOR=1.329	GT:AD:DP:GQ:PL	./.:0,0:0:0:0,0,0	./.:0,0:0:0:0,0,0	./.:0,0:0:0:0,0,0	./.:0,0:0:0:0,0,0	./.:0,0:0:0:0,0,0	./.:0,0:0:0:0,0,0	./.:0,0:0:0:0,0,0	./.:0,0:0:0:0,0,0	./.:0,0:0:0:0,0,0	./.:0,0:0:0:0,0,0	./.:0,0:0:0:0,0,0	./.:0,0:0:0:0,0,0	./.:0,0:0:0:0,0,0	./.:17,0:17:0:0,0,0	./.:0,0:0:0:0,0,0	./.:0,0:0:0:0,0,0	./.:0,0:0:0:0,0,0	./.:0,0:0:0:0,0,0	./.:0,0:0:0:0,0,0	./.:0,0:0:0:0,0,0	./.:0,0:0:0:0,0,0	./.:0,0:0:0:0,0,0	./.:0,0:0:0:0,0,0	./.:0,0:0:0:0,0,0	./.:0,0:0:0:0,0,0	./.:0,0:0:0:0,0,0	./.:0,0:0:0:0,0,0	./.:0,0:0:0:0,0,0	./.:0,0:0:0:0,0,0	./.:8,0:8:0:0,0,0	0/0:2,0:2:6:0,6,49	./.:0,0:0:0:0,0,0	./.:0,0:0:0:0,0,0	./.:0,0:0:0:0,0,0	./.:0,0:0:0:0,0,0	./.:0,0:0:0:0,0,0	./.:0,0:0:0:0,0,0	./.:0,0:0:0:0,0,0	./.:0,0:0:0:0,0,0	./.:0,0:0:0:0,0,0	./.:0,0:0:0:0,0,0	./.:0,0:0:0:0,0,0	./.:0,0:0:0:0,0,0	./.:0,0:0:0:0,0,0	./.:0,0:0:0:0,0,0	./.:0,0:0:0:0,0,0	./.:0,0:0:0:0,0,0	./.:0,0:0:0:0,0,0	./.:0,0:0:0:0,0,0	./.:0,0:0:0:0,0,0	./.:0,0:0:0:0,0,0	./.:0,0:0:0:0,0,0	./.:0,0:0:0:0,0,0	./.:0,0:0:0:0,0,0	./.:0,0:0:0:0,0,0	./.:0,0:0:0:0,0,0	./.:0,0:0:0:0,0,0	./.:0,0:0:0:0,0,0	./.:0,0:0:0:0,0,0	./.:0,0:0:0:0,0,0	./.:0,0:0:0:0,0,0	1/1:0,14:14:42:490,42,0	./.:0,0:0:0:0,0,0	./.:0,0:0:0:0,0,0	./.:0,0:0:0:0,0,0	./.:0,0:0:0:0,0,0	./.:0,0:0:0:0,0,0	./.:0,0:0:0:0,0,0	./.:0,0:0:0:0,0,0	./.:6,0:6:0:0,0,0	./.:0,0:0:0:0,0,0	./.:0,0:0:0:0,0,0	./.:0,0:0:0:0,0,0
Chr3	10163822	.	TAATATAGGCAGTACATTGATTATATCAAATATCTATGTGATTTGTATACCATTTTTATTTGAATCATTATCTGTGTTAACTTTTGGAATTGTGTACATTTATCTTTATGATATACA	T	2058.52	.	AC=7;AF=0.389;AN=18;BaseQRankSum=-6.910e-01;DP=102;ExcessHet=0.1398;FS=17.400;InbreedingCoeff=0.2976;MLEAC=42;MLEAF=1.00;MQ=60.00;MQRankSum=0.00;QD=33.20;ReadPosRankSum=1.75;SOR=0.896	GT:AD:DP:GQ:PL	./.:0,0:0:0:0,0,0	./.:0,0:0:0:0,0,0	./.:0,0:0:0:0,0,0	./.:0,0:0:0:0,0,0	./.:0,0:0:0:0,0,0	./.:0,0:0:0:0,0,0	./.:0,0:0:0:0,0,0	1/1:0,10:10:10:23,10,0	./.:0,0:0:0:0,0,0	0/0:1,0:1:3:0,3,36	./.:0,0:0:0:0,0,0	./.:0,0:0:0:0,0,0	./.:0,0:0:0:0,0,0	1/1:1,17:18:14:732,14,0	./.:0,0:0:0:0,0,0	./.:0,0:0:0:0,0,0	./.:0,0:0:0:0,0,0	./.:0,0:0:0:0,0,0	./.:0,0:0:0:0,0,0	./.:0,0:0:0:0,0,0	./.:0,0:0:0:0,0,0	./.:0,0:0:0:0,0,0	./.:0,0:0:0:0,0,0	./.:0,0:0:0:0,0,0	./.:0,0:0:0:0,0,0	./.:0,0:0:0:0,0,0	./.:0,0:0:0:0,0,0	./.:0,0:0:0:0,0,0	./.:0,0:0:0:0,0,0	0/1:2,8:10:52:340,0,52	0/0:2,0:2:6:0,6,49	./.:0,0:0:0:0,0,0	./.:0,0:0:0:0,0,0	./.:0,0:0:0:0,0,0	./.:0,0:0:0:0,0,0	./.:0,0:0:0:0,0,0	./.:0,0:0:0:0,0,0	./.:0,0:0:0:0,0,0	./.:0,0:0:0:0,0,0	./.:0,0:0:0:0,0,0	./.:0,0:0:0:0,0,0	./.:0,0:0:0:0,0,0	./.:0,0:0:0:0,0,0	./.:0,0:0:0:0,0,0	./.:0,0:0:0:0,0,0	./.:0,0:0:0:0,0,0	./.:0,0:0:0:0,0,0	./.:0,0:0:0:0,0,0	./.:0,0:0:0:0,0,0	./.:0,0:0:0:0,0,0	./.:0,0:0:0:0,0,0	./.:0,0:0:0:0,0,0	./.:0,0:0:0:0,0,0	./.:0,0:0:0:0,0,0	./.:0,0:0:0:0,0,0	./.:0,0:0:0:0,0,0	./.:0,0:0:0:0,0,0	0/0:1,0:1:3:0,3,34	./.:0,0:0:0:0,0,0	./.:0,0:0:0:0,0,0	./.:0,0:0:0:0,0,0	0/1:4,13:17:99:545,0,120	0/0:1,0:1:3:0,3,35	./.:0,0:0:0:0,0,0	./.:0,0:0:0:0,0,0	./.:0,0:0:0:0,0,0	./.:0,0:0:0:0,0,0	./.:0,0:0:0:0,0,0	./.:0,0:0:0:0,0,0	0/1:1,6:7:15:260,0,15	./.:0,0:0:0:0,0,0	./.:0,0:0:0:0,0,0	./.:0,0:0:0:0,0,0
Chr3	10163861	.	G	*,GA	112.51	.	AC=7,1;AF=0.184,0.026;AN=38;DP=107;ExcessHet=0.0003;FS=14.733;InbreedingCoeff=0.3233;MLEAC=28,5;MLEAF=0.737,0.132;MQ=60.00;QD=1.84;SOR=0.773	GT:AD:DP:GQ:PL	./.:0,0,0:0:0:0,0,0,0,0,0	./.:0,0,0:0:0:0,0,0,0,0,0	./.:0,0,0:0:0:0,0,0,0,0,0	./.:0,0,0:0:0:0,0,0,0,0,0	./.:0,0,0:0:0:0,0,0,0,0,0	./.:0,0,0:0:0:0,0,0,0,0,0	./.:0,0,0:0:0:0,0,0,0,0,0	1/1:0,10,0:10:10:23,10,0,23,10,23	0/0:1,0,0:1:3:0,3,38,3,38,38	./.:1,0,0:1:0:0,0,0,0,0,0	./.:0,0,0:0:0:0,0,0,0,0,0	./.:0,0,0:0:0:0,0,0,0,0,0	0/0:1,0,0:1:3:0,3,37,3,37,37	1/1:1,17,0:18:14:732,14,0,735,56,777	./.:0,0,0:0:0:0,0,0,0,0,0	0/0:2,0,0:2:3:0,3,45,3,45,45	./.:0,0,0:0:0:0,0,0,0,0,0	./.:0,0,0:0:0:0,0,0,0,0,0	./.:0,0,0:0:0:0,0,0,0,0,0	./.:0,0,0:0:0:0,0,0,0,0,0	./.:0,0,0:0:0:0,0,0,0,0,0	./.:0,0,0:0:0:0,0,0,0,0,0	./.:0,0,0:0:0:0,0,0,0,0,0	./.:0,0,0:0:0:0,0,0,0,0,0	0/0:1,0,0:1:3:0,3,36,3,36,36	0/0:1,0,0:1:3:0,3,35,3,35,35	./.:0,0,0:0:0:0,0,0,0,0,0	./.:0,0,0:0:0:0,0,0,0,0,0	./.:0,0,0:0:0:0,0,0,0,0,0	0/1:2,8,0:10:52:340,0,52,346,84,430	0/0:2,0,0:2:6:0,6,49,6,49,49	./.:0,0,0:0:0:0,0,0,0,0,0	./.:0,0,0:0:0:0,0,0,0,0,0	./.:0,0,0:0:0:0,0,0,0,0,0	./.:0,0,0:0:0:0,0,0,0,0,0	0/0:1,0,0:1:3:0,3,37,3,37,37	0/0:2,0,0:2:3:0,3,45,3,45,45	./.:0,0,0:0:0:0,0,0,0,0,0	./.:0,0,0:0:0:0,0,0,0,0,0	./.:0,0,0:0:0:0,0,0,0,0,0	./.:0,0,0:0:0:0,0,0,0,0,0	0/0:1,0,0:1:3:0,3,30,3,30,30	./.:0,0,0:0:0:0,0,0,0,0,0	./.:0,0,0:0:0:0,0,0,0,0,0	./.:0,0,0:0:0:0,0,0,0,0,0	./.:0,0,0:0:0:0,0,0,0,0,0	./.:0,0,0:0:0:0,0,0,0,0,0	./.:0,0,0:0:0:0,0,0,0,0,0	./.:0,0,0:0:0:0,0,0,0,0,0	./.:0,0,0:0:0:0,0,0,0,0,0	./.:0,0,0:0:0:0,0,0,0,0,0	0/0:1,0,0:1:3:0,3,33,3,33,33	./.:0,0,0:0:0:0,0,0,0,0,0	./.:0,0,0:0:0:0,0,0,0,0,0	./.:0,0,0:0:0:0,0,0,0,0,0	0/0:1,0,0:1:3:0,3,36,3,36,36	./.:0,0,0:0:0:0,0,0,0,0,0	./.:1,0,0:1:0:0,0,0,0,0,0	./.:0,0,0:0:0:0,0,0,0,0,0	./.:0,0,0:0:0:0,0,0,0,0,0	./.:0,0,0:0:0:0,0,0,0,0,0	1/2:0,13,3:16:99:646,110,129,543,0,534	./.:1,0,0:1:0:0,0,0,0,0,0	./.:0,0,0:0:0:0,0,0,0,0,0	0/0:1,0,0:1:3:0,3,36,3,36,36	0/0:1,0,0:1:3:0,3,37,3,37,37	0/0:1,0,0:1:3:0,3,32,3,32,32	./.:0,0,0:0:0:0,0,0,0,0,0	./.:0,0,0:0:0:0,0,0,0,0,0	0/1:1,6,0:7:15:260,0,15,263,42,305	./.:0,0,0:0:0:0,0,0,0,0,0	./.:0,0,0:0:0:0,0,0,0,0,0	./.:0,0,0:0:0:0,0,0,0,0,0
Chr3	10163873	.	A	AT,*	63.02	.	AC=2,6;AF=0.048,0.143;AN=42;DP=101;ExcessHet=0.0002;FS=14.879;InbreedingCoeff=0.3176;MLEAC=5,23;MLEAF=0.119,0.548;MQ=60.00;QD=1.34;SOR=0.829	GT:AD:DP:GQ:PL	./.:0,0,0:0:0:0,0,0,0,0,0	./.:0,0,0:0:0:0,0,0,0,0,0	./.:0,0,0:0:0:0,0,0,0,0,0	./.:0,0,0:0:0:0,0,0,0,0,0	./.:0,0,0:0:0:0,0,0,0,0,0	./.:0,0,0:0:0:0,0,0,0,0,0	./.:0,0,0:0:0:0,0,0,0,0,0	2/2:0,0,10:10:10:23,23,23,10,10,0	0/0:1,0,0:1:3:0,3,37,3,37,37	0/0:1,0,0:1:3:0,3,20,3,20,20	./.:0,0,0:0:0:0,0,0,0,0,0	./.:0,0,0:0:0:0,0,0,0,0,0	0/0:1,0,0:1:3:0,3,37,3,37,37	2/2:1,0,17:18:14:732,735,777,14,56,0	./.:0,0,0:0:0:0,0,0,0,0,0	0/0:1,0,0:1:3:0,3,36,3,36,36	./.:0,0,0:0:0:0,0,0,0,0,0	./.:0,0,0:0:0:0,0,0,0,0,0	./.:0,0,0:0:0:0,0,0,0,0,0	./.:0,0,0:0:0:0,0,0,0,0,0	./.:0,0,0:0:0:0,0,0,0,0,0	./.:0,0,0:0:0:0,0,0,0,0,0	./.:0,0,0:0:0:0,0,0,0,0,0	./.:0,0,0:0:0:0,0,0,0,0,0	0/0:1,0,0:1:3:0,3,37,3,37,37	0/0:1,0,0:1:3:0,3,37,3,37,37	./.:0,0,0:0:0:0,0,0,0,0,0	./.:0,0,0:0:0:0,0,0,0,0,0	./.:0,0,0:0:0:0,0,0,0,0,0	0/2:2,0,8:10:52:340,346,430,0,84,52	1/1:0,2,0:2:6:64,6,0,64,6,64	./.:0,0,0:0:0:0,0,0,0,0,0	./.:0,0,0:0:0:0,0,0,0,0,0	./.:0,0,0:0:0:0,0,0,0,0,0	./.:0,0,0:0:0:0,0,0,0,0,0	0/0:1,0,0:1:3:0,3,37,3,37,37	0/0:1,0,0:1:3:0,3,20,3,20,20	./.:0,0,0:0:0:0,0,0,0,0,0	./.:0,0,0:0:0:0,0,0,0,0,0	./.:0,0,0:0:0:0,0,0,0,0,0	./.:0,0,0:0:0:0,0,0,0,0,0	0/0:1,0,0:1:3:0,3,37,3,37,37	./.:0,0,0:0:0:0,0,0,0,0,0	./.:0,0,0:0:0:0,0,0,0,0,0	./.:0,0,0:0:0:0,0,0,0,0,0	./.:0,0,0:0:0:0,0,0,0,0,0	./.:0,0,0:0:0:0,0,0,0,0,0	./.:0,0,0:0:0:0,0,0,0,0,0	./.:0,0,0:0:0:0,0,0,0,0,0	./.:0,0,0:0:0:0,0,0,0,0,0	./.:0,0,0:0:0:0,0,0,0,0,0	0/0:1,0,0:1:3:0,3,33,3,33,33	./.:0,0,0:0:0:0,0,0,0,0,0	./.:0,0,0:0:0:0,0,0,0,0,0	./.:0,0,0:0:0:0,0,0,0,0,0	0/0:1,0,0:1:3:0,3,36,3,36,36	./.:0,0,0:0:0:0,0,0,0,0,0	0/0:1,0,0:1:3:0,3,21,3,21,21	./.:0,0,0:0:0:0,0,0,0,0,0	./.:0,0,0:0:0:0,0,0,0,0,0	./.:0,0,0:0:0:0,0,0,0,0,0	./.:13,0,0:13:0:0,0,0,0,0,0	0/0:1,0,0:1:3:0,3,36,3,36,36	./.:0,0,0:0:0:0,0,0,0,0,0	0/0:1,0,0:1:3:0,3,36,3,36,36	0/0:1,0,0:1:3:0,3,37,3,37,37	0/0:1,0,0:1:3:0,3,32,3,32,32	./.:0,0,0:0:0:0,0,0,0,0,0	./.:0,0,0:0:0:0,0,0,0,0,0	0/2:1,0,6:7:15:260,263,305,0,42,15	./.:0,0,0:0:0:0,0,0,0,0,0	./.:0,0,0:0:0:0,0,0,0,0,0	./.:0,0,0:0:0:0,0,0,0,0,0
Chr3	10164054	.	A	T	137.33	.	AC=2;AF=0.500;AN=4;DP=8;ExcessHet=0.0000;FS=0.000;InbreedingCoeff=0.3370;MLEAC=15;MLEAF=1.00;MQ=60.00;QD=30.25;SOR=2.303	GT:AD:DP:GQ:PL	./.:0,0:0:0:0,0,0	./.:0,0:0:0:0,0,0	./.:0,0:0:0:0,0,0	1/1:0,2:2:6:85,6,0	./.:0,0:0:0:0,0,0	./.:0,0:0:0:0,0,0	./.:1,0:1:0:0,0,0	./.:0,0:0:0:0,0,0	./.:0,0:0:0:0,0,0	./.:0,0:0:0:0,0,0	./.:0,0:0:0:0,0,0	./.:0,0:0:0:0,0,0	./.:0,0:0:0:0,0,0	./.:0,0:0:0:0,0,0	./.:0,0:0:0:0,0,0	./.:0,0:0:0:0,0,0	./.:0,0:0:0:0,0,0	./.:0,0:0:0:0,0,0	./.:0,0:0:0:0,0,0	./.:0,0:0:0:0,0,0	./.:0,0:0:0:0,0,0	./.:0,0:0:0:0,0,0	./.:0,0:0:0:0,0,0	./.:0,0:0:0:0,0,0	./.:0,0:0:0:0,0,0	./.:0,0:0:0:0,0,0	./.:0,0:0:0:0,0,0	./.:0,0:0:0:0,0,0	./.:0,0:0:0:0,0,0	./.:0,0:0:0:0,0,0	./.:0,0:0:0:0,0,0	./.:0,0:0:0:0,0,0	./.:0,0:0:0:0,0,0	./.:0,0:0:0:0,0,0	./.:0,0:0:0:0,0,0	./.:0,0:0:0:0,0,0	./.:0,0:0:0:0,0,0	./.:0,0:0:0:0,0,0	./.:0,0:0:0:0,0,0	./.:1,0:1:0:0,0,0	./.:0,0:0:0:0,0,0	./.:0,0:0:0:0,0,0	./.:0,0:0:0:0,0,0	./.:0,0:0:0:0,0,0	./.:0,0:0:0:0,0,0	./.:0,0:0:0:0,0,0	./.:0,0:0:0:0,0,0	./.:0,0:0:0:0,0,0	./.:0,0:0:0:0,0,0	./.:0,0:0:0:0,0,0	./.:0,0:0:0:0,0,0	./.:1,0:1:0:0,0,0	./.:0,0:0:0:0,0,0	./.:0,0:0:0:0,0,0	./.:0,0:0:0:0,0,0	./.:0,0:0:0:0,0,0	./.:2,0:2:0:0,0,0	./.:0,0:0:0:0,0,0	./.:0,0:0:0:0,0,0	./.:0,0:0:0:0,0,0	./.:0,0:0:0:0,0,0	./.:0,0:0:0:0,0,0	./.:0,0:0:0:0,0,0	0/0:1,0:1:3:0,3,35	./.:0,0:0:0:0,0,0	./.:0,0:0:0:0,0,0	./.:0,0:0:0:0,0,0	./.:0,0:0:0:0,0,0	./.:0,0:0:0:0,0,0	./.:0,0:0:0:0,0,0	./.:0,0:0:0:0,0,0	./.:0,0:0:0:0,0,0	./.:0,0:0:0:0,0,0
Chr3	10164150	.	T	C	105.04	.	AC=2;AF=1.00;AN=2;DP=11;ExcessHet=0.0000;FS=0.000;InbreedingCoeff=0.3369;MLEAC=17;MLEAF=1.00;MQ=60.00;QD=23.48;SOR=2.303	GT:AD:DP:GQ:PL	./.:0,0:0:0:0,0,0	./.:0,0:0:0:0,0,0	./.:0,0:0:0:0,0,0	./.:0,0:0:0:0,0,0	./.:0,0:0:0:0,0,0	./.:0,0:0:0:0,0,0	./.:0,0:0:0:0,0,0	./.:0,0:0:0:0,0,0	./.:0,0:0:0:0,0,0	./.:0,0:0:0:0,0,0	./.:0,0:0:0:0,0,0	./.:0,0:0:0:0,0,0	./.:0,0:0:0:0,0,0	./.:0,0:0:0:0,0,0	./.:0,0:0:0:0,0,0	./.:0,0:0:0:0,0,0	./.:0,0:0:0:0,0,0	./.:1,0:1:0:0,0,0	./.:0,0:0:0:0,0,0	./.:0,0:0:0:0,0,0	1/1:0,2:2:6:45,6,0	./.:0,0:0:0:0,0,0	./.:0,0:0:0:0,0,0	./.:0,0:0:0:0,0,0	./.:0,0:0:0:0,0,0	./.:0,0:0:0:0,0,0	./.:0,0:0:0:0,0,0	./.:0,0:0:0:0,0,0	./.:0,0:0:0:0,0,0	./.:0,0:0:0:0,0,0	./.:0,0:0:0:0,0,0	./.:0,0:0:0:0,0,0	./.:0,0:0:0:0,0,0	./.:0,0:0:0:0,0,0	./.:0,0:0:0:0,0,0	./.:0,0:0:0:0,0,0	./.:0,0:0:0:0,0,0	./.:1,0:1:0:0,0,0	./.:0,0:0:0:0,0,0	./.:0,0:0:0:0,0,0	./.:0,0:0:0:0,0,0	./.:0,0:0:0:0,0,0	./.:0,0:0:0:0,0,0	./.:0,0:0:0:0,0,0	./.:0,0:0:0:0,0,0	./.:0,0:0:0:0,0,0	./.:0,0:0:0:0,0,0	./.:0,0:0:0:0,0,0	./.:0,0:0:0:0,0,0	./.:1,0:1:0:0,0,0	./.:0,0:0:0:0,0,0	./.:0,0:0:0:0,0,0	./.:0,0:0:0:0,0,0	./.:1,0:1:0:0,0,0	./.:0,0:0:0:0,0,0	./.:0,0:0:0:0,0,0	./.:1,0:1:0:0,0,0	./.:0,0:0:0:0,0,0	./.:1,0:1:0:0,0,0	./.:0,0:0:0:0,0,0	./.:0,0:0:0:0,0,0	./.:0,0:0:0:0,0,0	./.:0,0:0:0:0,0,0	./.:0,0:0:0:0,0,0	./.:0,0:0:0:0,0,0	./.:0,0:0:0:0,0,0	./.:1,0:1:0:0,0,0	./.:0,0:0:0:0,0,0	./.:0,0:0:0:0,0,0	./.:0,0:0:0:0,0,0	./.:0,0:0:0:0,0,0	./.:0,0:0:0:0,0,0	./.:0,0:0:0:0,0,0
Chr3	10164360	.	A	T	107.89	.	AC=2;AF=0.143;AN=14;DP=9;ExcessHet=0.0000;FS=0.000;InbreedingCoeff=0.3395;MLEAC=10;MLEAF=0.714;MQ=60.00;QD=28.23;SOR=0.693	GT:AD:DP:GQ:PL	0/0:1,0:1:3:0,3,32	./.:0,0:0:0:0,0,0	./.:0,0:0:0:0,0,0	./.:0,0:0:0:0,0,0	./.:0,0:0:0:0,0,0	./.:0,0:0:0:0,0,0	./.:0,0:0:0:0,0,0	./.:0,0:0:0:0,0,0	./.:0,0:0:0:0,0,0	./.:0,0:0:0:0,0,0	./.:0,0:0:0:0,0,0	./.:0,0:0:0:0,0,0	./.:0,0:0:0:0,0,0	./.:0,0:0:0:0,0,0	./.:0,0:0:0:0,0,0	./.:0,0:0:0:0,0,0	./.:0,0:0:0:0,0,0	./.:0,0:0:0:0,0,0	./.:0,0:0:0:0,0,0	./.:0,0:0:0:0,0,0	./.:0,0:0:0:0,0,0	./.:0,0:0:0:0,0,0	./.:0,0:0:0:0,0,0	./.:0,0:0:0:0,0,0	./.:0,0:0:0:0,0,0	./.:0,0:0:0:0,0,0	./.:0,0:0:0:0,0,0	./.:0,0:0:0:0,0,0	./.:0,0:0:0:0,0,0	./.:0,0:0:0:0,0,0	0/0:1,0:1:3:0,3,22	./.:0,0:0:0:0,0,0	./.:0,0:0:0:0,0,0	./.:0,0:0:0:0,0,0	./.:0,0:0:0:0,0,0	./.:0,0:0:0:0,0,0	./.:0,0:0:0:0,0,0	./.:0,0:0:0:0,0,0	./.:0,0:0:0:0,0,0	./.:0,0:0:0:0,0,0	./.:0,0:0:0:0,0,0	./.:0,0:0:0:0,0,0	./.:0,0:0:0:0,0,0	0/0:2,0:2:6:0,6,40	./.:0,0:0:0:0,0,0	./.:0,0:0:0:0,0,0	./.:0,0:0:0:0,0,0	./.:0,0:0:0:0,0,0	./.:0,0:0:0:0,0,0	./.:0,0:0:0:0,0,0	./.:0,0:0:0:0,0,0	./.:0,0:0:0:0,0,0	./.:0,0:0:0:0,0,0	./.:0,0:0:0:0,0,0	./.:0,0:0:0:0,0,0	./.:0,0:0:0:0,0,0	./.:0,0:0:0:0,0,0	./.:0,0:0:0:0,0,0	./.:0,0:0:0:0,0,0	./.:0,0:0:0:0,0,0	0/0:1,0:1:3:0,3,33	1/1:0,2:2:6:81,6,0	./.:0,0:0:0:0,0,0	./.:0,0:0:0:0,0,0	./.:0,0:0:0:0,0,0	./.:0,0:0:0:0,0,0	./.:0,0:0:0:0,0,0	0/0:1,0:1:3:0,3,21	./.:0,0:0:0:0,0,0	./.:0,0:0:0:0,0,0	0/0:1,0:1:3:0,3,15	./.:0,0:0:0:0,0,0	./.:0,0:0:0:0,0,0
Chr3	10164537	.	G	T	305.25	.	AC=4;AF=0.667;AN=6;DP=17;ExcessHet=0.0000;FS=0.000;InbreedingCoeff=0.3429;MLEAC=30;MLEAF=1.00;MQ=60.00;QD=24.96;SOR=1.022	GT:AD:DP:GQ:PL	0/0:1,0:1:3:0,3,33	./.:0,0:0:0:0,0,0	./.:0,0:0:0:0,0,0	./.:0,0:0:0:0,0,0	./.:0,0:0:0:0,0,0	./.:0,0:0:0:0,0,0	./.:0,0:0:0:0,0,0	./.:0,0:0:0:0,0,0	./.:0,0:0:0:0,0,0	./.:1,0:1:0:0,0,0	./.:0,0:0:0:0,0,0	./.:1,0:1:0:0,0,0	./.:0,0:0:0:0,0,0	./.:1,0:1:0:0,0,0	./.:0,0:0:0:0,0,0	./.:1,0:1:0:0,0,0	./.:1,0:1:0:0,0,0	./.:0,0:0:0:0,0,0	./.:0,0:0:0:0,0,0	./.:0,0:0:0:0,0,0	./.:0,0:0:0:0,0,0	./.:0,0:0:0:0,0,0	./.:0,0:0:0:0,0,0	./.:0,0:0:0:0,0,0	./.:0,0:0:0:0,0,0	./.:0,0:0:0:0,0,0	./.:0,0:0:0:0,0,0	./.:0,0:0:0:0,0,0	./.:0,0:0:0:0,0,0	./.:0,0:0:0:0,0,0	./.:0,0:0:0:0,0,0	./.:0,0:0:0:0,0,0	./.:0,0:0:0:0,0,0	1/1:0,3:3:9:115,9,0	./.:0,0:0:0:0,0,0	./.:0,0:0:0:0,0,0	./.:0,0:0:0:0,0,0	./.:0,0:0:0:0,0,0	./.:1,0:1:0:0,0,0	./.:0,0:0:0:0,0,0	./.:0,0:0:0:0,0,0	./.:0,0:0:0:0,0,0	./.:0,0:0:0:0,0,0	./.:0,0:0:0:0,0,0	./.:0,0:0:0:0,0,0	./.:0,0:0:0:0,0,0	./.:1,0:1:0:0,0,0	./.:1,0:1:0:0,0,0	./.:1,0:1:0:0,0,0	./.:0,0:0:0:0,0,0	./.:0,0:0:0:0,0,0	./.:0,0:0:0:0,0,0	./.:0,0:0:0:0,0,0	./.:0,0:0:0:0,0,0	./.:0,0:0:0:0,0,0	./.:0,0:0:0:0,0,0	1/1:0,2:2:6:75,6,0	./.:0,0:0:0:0,0,0	./.:0,0:0:0:0,0,0	./.:0,0:0:0:0,0,0	./.:1,0:1:0:0,0,0	./.:0,0:0:0:0,0,0	./.:0,0:0:0:0,0,0	./.:0,0:0:0:0,0,0	./.:0,0:0:0:0,0,0	./.:0,0:0:0:0,0,0	./.:0,0:0:0:0,0,0	./.:0,0:0:0:0,0,0	./.:0,0:0:0:0,0,0	./.:0,0:0:0:0,0,0	./.:0,0:0:0:0,0,0	./.:0,0:0:0:0,0,0	./.:1,0:1:0:0,0,0
Chr3	10164630	.	A	T	13822.3	.	AC=108;AF=0.783;AN=138;BaseQRankSum=0.799;DP=1261;ExcessHet=0.0000;FS=27.421;InbreedingCoeff=0.7630;MLEAC=114;MLEAF=0.826;MQ=60.00;MQRankSum=0.00;QD=27.72;ReadPosRankSum=0.931;SOR=3.126	GT:AD:DP:GQ:PL	0/0:36,0:36:96:0,96,1440	0/0:46,0:46:99:0,120,1800	1/1:0,4:4:12:158,12,0	1/1:0,5:5:15:204,15,0	0/0:25,0:25:72:0,72,975	0/0:6,0:6:18:0,18,211	1/1:0,7:7:21:285,21,0	1/1:0,10:10:30:409,30,0	0/1:16,7:23:99:218,0,534	1/1:0,8:8:24:313,24,0	1/1:0,15:15:45:578,45,0	1/1:0,3:3:9:123,9,0	1/1:0,8:8:24:321,24,0	./.:1,0:1:0:0,0,0	0/0:16,0:16:9:0,9,533	1/1:0,2:2:6:83,6,0	1/1:0,6:6:18:235,18,0	1/1:0,11:11:33:443,33,0	./.:0,0:0:0:0,0,0	1/1:0,3:3:9:121,9,0	1/1:0,4:4:12:147,12,0	1/1:0,6:6:18:242,18,0	1/1:0,4:4:12:160,12,0	./.:0,0:0:0:0,0,0	1/1:0,2:2:6:82,6,0	1/1:0,6:6:18:243,18,0	./.:2,0:2:0:0,0,0	1/1:0,3:3:9:120,9,0	1/1:0,3:3:9:116,9,0	1/1:0,10:10:30:406,30,0	0/0:7,0:7:18:0,18,270	1/1:0,4:4:12:154,12,0	1/1:0,7:7:21:279,21,0	1/1:0,5:5:15:195,15,0	1/1:0,3:3:9:123,9,0	1/1:0,3:3:9:121,9,0	1/1:0,9:9:27:360,27,0	1/1:0,9:9:27:368,27,0	1/1:0,3:3:9:119,9,0	1/1:0,7:7:21:278,21,0	1/1:0,6:6:18:237,18,0	1/1:0,10:10:30:395,30,0	0/0:4,0:4:12:0,12,150	0/0:24,0:24:72:0,72,873	1/1:0,5:5:15:205,15,0	1/1:0,2:2:6:82,6,0	1/1:0,5:5:15:202,15,0	1/1:0,3:3:9:111,9,0	1/1:0,8:8:24:326,24,0	1/1:0,9:9:27:355,27,0	0/0:9,0:9:0:0,0,214	1/1:0,5:5:15:184,15,0	0/0:35,0:35:99:0,99,1300	1/1:0,6:6:18:239,18,0	1/1:0,7:7:21:244,21,0	1/1:0,5:5:15:202,15,0	1/1:0,7:7:21:276,21,0	1/1:0,4:4:12:155,12,0	1/1:0,7:7:21:277,21,0	0/0:7,0:7:18:0,18,270	0/1:6,6:12:99:204,0,203	1/1:0,7:7:21:283,21,0	1/1:0,7:7:21:272,21,0	0/0:29,0:29:75:0,75,1125	1/1:0,7:7:21:274,21,0	1/1:0,4:4:12:162,12,0	1/1:0,11:11:33:443,33,0	0/0:34,0:34:99:0,99,1485	1/1:0,4:4:12:162,12,0	1/1:0,12:12:36:472,36,0	0/0:30,0:30:84:0,84,1260	1/1:0,9:9:27:361,27,0	1/1:0,4:4:12:158,12,0
Chr3	10164810	.	A	C	42721.9	.	AC=119;AF=0.815;AN=146;BaseQRankSum=1.26;DP=1875;ExcessHet=0.0000;FS=1.149;InbreedingCoeff=0.6713;MLEAC=119;MLEAF=0.815;MQ=60.00;MQRankSum=0.00;QD=30.91;ReadPosRankSum=0.258;SOR=0.927	GT:AD:DP:GQ:PL	0/0:42,0:42:99:0,103,1532	0/0:45,0:45:99:0,120,1800	1/1:0,22:22:66:894,66,0	1/1:0,25:25:75:1029,75,0	0/0:29,0:29:81:0,81,1215	0/0:6,0:6:18:0,18,240	1/1:0,18:18:54:731,54,0	1/1:0,21:21:63:857,63,0	0/1:15,19:34:99:663,0,503	1/1:0,24:24:72:959,72,0	1/1:0,18:18:54:730,54,0	1/1:0,22:22:66:900,66,0	1/1:0,15:15:45:618,45,0	1/1:0,16:16:48:643,48,0	0/1:18,7:25:99:211,0,559	1/1:0,17:17:51:712,51,0	1/1:0,26:26:78:1007,78,0	1/1:0,13:13:39:531,39,0	1/1:0,4:4:12:163,12,0	1/1:0,8:8:24:333,24,0	1/1:0,5:5:15:189,15,0	1/1:0,15:15:45:613,45,0	1/1:0,29:29:87:1175,87,0	1/1:0,4:4:12:160,12,0	1/1:0,18:18:54:732,54,0	1/1:0,10:10:30:412,30,0	0/1:2,5:7:61:194,0,61	1/1:0,4:4:12:167,12,0	1/1:0,17:17:51:677,51,0	1/1:0,18:18:54:744,54,0	0/1:10,7:17:99:235,0,342	1/1:0,17:17:51:668,51,0	1/1:0,14:14:42:563,42,0	1/1:0,22:22:66:843,66,0	1/1:0,9:9:27:365,27,0	1/1:0,8:8:24:329,24,0	1/1:0,28:28:84:1143,84,0	1/1:1,34:35:67:1353,67,0	1/1:0,22:22:66:890,66,0	1/1:0,11:11:33:447,33,0	1/1:0,18:18:54:702,54,0	1/1:0,19:19:57:774,57,0	0/0:5,0:5:15:0,15,186	0/1:25,3:28:39:39,0,834	1/1:0,14:14:42:569,42,0	1/1:0,19:19:57:777,57,0	1/1:0,13:13:39:530,39,0	1/1:0,13:13:39:488,39,0	1/1:0,22:22:66:887,66,0	1/1:0,22:22:66:878,66,0	0/1:9,7:16:99:209,0,266	1/1:0,19:19:57:709,57,0	0/0:35,0:35:99:0,105,1270	1/1:0,34:34:99:1366,102,0	1/1:0,15:15:45:567,45,0	1/1:0,12:12:36:490,36,0	1/1:0,26:26:78:1063,78,0	1/1:0,14:14:42:573,42,0	1/1:0,33:33:99:1284,99,0	0/0:15,0:15:45:0,45,533	0/1:4,10:14:99:361,0,118	1/1:0,22:22:66:869,66,0	1/1:0,25:25:75:982,75,0	0/0:21,0:21:54:0,54,810	1/1:0,17:17:51:687,51,0	1/1:0,8:8:24:328,24,0	1/1:0,25:25:75:1007,75,0	0/0:29,0:29:81:0,81,1215	1/1:0,18:18:54:723,54,0	1/1:0,21:21:63:850,63,0	0/0:33,0:33:87:0,87,1305	1/1:0,21:21:63:852,63,0	1/1:0,16:16:48:649,48,0
Chr3	10165046	.	T	C	15271.1	.	AC=111;AF=0.782;AN=142;BaseQRankSum=0.171;DP=1227;ExcessHet=0.0000;FS=1.954;InbreedingCoeff=0.7054;MLEAC=112;MLEAF=0.789;MQ=60.00;MQRankSum=0.00;QD=24.74;ReadPosRankSum=0.489;SOR=0.440	GT:AD:DP:GQ:PL	0/0:38,0:38:99:0,99,1485	0/0:37,0:37:99:0,99,1414	1/1:0,8:8:24:321,24,0	1/1:0,12:12:36:481,36,0	0/0:33,0:33:93:0,93,1395	0/0:6,0:6:18:0,18,210	1/1:0,5:5:15:199,15,0	1/1:0,13:13:39:527,39,0	0/1:25,5:30:99:108,0,754	1/1:0,10:10:30:384,30,0	1/1:0,7:7:21:281,21,0	1/1:0,9:9:27:362,27,0	1/1:0,12:12:36:473,36,0	1/1:0,7:7:21:240,21,0	0/0:20,0:20:20:0,20,653	1/1:0,9:9:27:357,27,0	1/1:0,6:6:18:227,18,0	1/1:0,9:9:27:361,27,0	./.:0,0:0:0:0,0,0	1/1:0,3:3:9:111,9,0	1/1:0,3:3:9:106,9,0	1/1:0,9:9:27:349,27,0	1/1:0,7:7:21:278,21,0	1/1:0,2:2:6:49,6,0	1/1:0,6:6:18:241,18,0	1/1:0,4:4:12:163,12,0	0/1:1,4:5:26:139,0,26	1/1:0,3:3:9:120,9,0	1/1:0,4:4:12:154,12,0	1/1:0,2:2:6:79,6,0	0/0:22,0:22:27:0,27,693	1/1:0,5:5:15:191,15,0	1/1:0,6:6:18:227,18,0	1/1:0,6:6:18:228,18,0	1/1:0,8:8:24:322,24,0	./.:0,0:0:0:0,0,0	1/1:0,3:3:9:118,9,0	1/1:0,8:8:24:326,24,0	1/1:0,7:7:21:262,21,0	1/1:0,6:6:18:233,18,0	1/1:0,2:2:6:47,6,0	1/1:0,2:2:6:77,6,0	0/0:9,0:9:27:0,27,268	0/0:25,0:25:36:0,36,869	1/1:0,7:7:21:284,21,0	1/1:0,12:12:36:482,36,0	1/1:0,4:4:12:163,12,0	1/1:0,3:3:9:108,9,0	1/1:0,12:12:36:484,36,0	1/1:0,7:7:21:269,21,0	0/1:11,3:14:61:61,0,317	1/1:0,2:2:6:73,6,0	0/0:37,0:37:99:0,102,1395	0/1:1,7:8:16:248,0,16	1/1:0,6:6:18:234,18,0	1/1:0,8:8:24:324,24,0	1/1:0,10:10:30:391,30,0	1/1:0,9:9:27:357,27,0	1/1:0,12:12:36:474,36,0	0/0:19,0:19:57:0,57,689	0/1:5,4:9:99:128,0,143	1/1:0,6:6:18:235,18,0	1/1:0,12:12:36:462,36,0	0/0:26,0:26:72:0,72,1080	1/1:0,7:7:21:276,21,0	1/1:0,8:8:24:323,24,0	1/1:0,11:11:33:436,33,0	0/0:36,0:36:90:0,90,1350	1/1:0,8:8:24:316,24,0	1/1:0,4:4:12:149,12,0	0/0:36,0:36:99:0,99,1333	1/1:0,6:6:18:235,18,0	1/1:0,3:3:9:117,9,0
Chr3	10165168	.	AAG	A	35.16	.	AC=1;AF=6.849e-03;AN=146;BaseQRankSum=1.50;DP=1357;ExcessHet=0.0000;FS=8.195;InbreedingCoeff=-0.0095;MLEAC=1;MLEAF=6.849e-03;MQ=60.00;MQRankSum=0.00;QD=2.93;ReadPosRankSum=1.40;SOR=2.225	GT:AD:DP:GQ:PL	0/0:24,0:24:72:0,72,868	0/0:32,0:32:90:0,90,1350	0/0:21,0:21:63:0,63,791	0/0:27,0:27:81:0,81,984	0/0:27,0:27:72:0,72,1080	0/0:5,0:5:15:0,15,188	0/0:13,0:13:39:0,39,477	0/0:30,0:30:90:0,90,1135	0/0:30,0:30:81:0,81,1215	0/0:21,0:21:60:0,60,750	0/0:21,0:21:63:0,63,740	0/0:24,0:24:72:0,72,906	0/0:19,0:19:57:0,57,649	0/0:17,0:17:51:0,51,639	0/0:24,0:24:63:0,63,945	0/0:18,0:18:54:0,54,687	0/0:27,0:27:81:0,81,966	0/0:19,0:19:57:0,57,718	0/0:3,0:3:9:0,9,114	0/0:12,0:12:36:0,36,400	0/0:12,0:12:36:0,36,384	0/0:15,0:15:45:0,45,497	0/0:20,0:20:60:0,60,749	0/0:3,0:3:9:0,9,112	0/0:11,0:11:33:0,33,426	0/1:10,2:12:54:54,0,414	0/0:4,0:4:12:0,12,157	0/0:7,0:7:21:0,21,254	0/0:12,0:12:36:0,36,448	0/0:15,0:15:45:0,45,589	0/0:20,0:20:60:0,60,738	0/0:15,0:15:45:0,45,541	0/0:9,0:9:27:0,27,315	0/0:27,0:27:81:0,81,966	0/0:14,0:14:42:0,42,508	0/0:7,0:7:21:0,21,255	0/0:19,0:19:57:0,57,741	0/0:30,0:30:90:0,90,1160	0/0:18,0:18:54:0,54,611	0/0:15,0:15:45:0,45,573	0/0:12,0:12:36:0,36,444	0/0:12,0:12:36:0,36,424	0/0:6,0:6:15:0,15,225	0/0:18,0:18:54:0,54,720	0/0:16,0:16:48:0,48,508	0/0:24,0:24:72:0,72,778	0/0:13,0:13:39:0,39,474	0/0:7,0:7:21:0,21,230	0/0:21,0:21:63:0,63,799	0/0:27,0:27:81:0,81,996	0/0:20,0:20:60:0,60,640	0/0:17,0:17:51:0,51,587	0/0:37,0:37:99:0,105,1304	0/0:30,0:30:90:0,90,1178	0/0:19,0:19:57:0,57,705	0/0:18,0:18:54:0,54,706	0/0:20,0:20:60:0,60,751	0/0:15,0:15:45:0,45,574	0/0:30,0:30:90:0,90,1119	0/0:16,0:16:48:0,48,585	0/0:20,0:20:60:0,60,671	0/0:24,0:24:72:0,72,965	0/0:30,0:30:90:0,90,1173	0/0:16,0:16:48:0,48,635	0/0:20,0:20:60:0,60,724	0/0:16,0:16:48:0,48,583	0/0:24,0:24:72:0,72,906	0/0:22,0:22:57:0,57,855	0/0:20,0:20:60:0,60,746	0/0:18,0:18:54:0,54,621	0/0:32,0:32:90:0,90,1350	0/0:24,0:24:72:0,72,897	0/0:14,0:14:42:0,42,502
Chr3	10165280	.	G	A	718.11	.	AC=16;AF=0.400;AN=40;DP=89;ExcessHet=0.0000;FS=0.000;InbreedingCoeff=0.4246;MLEAC=39;MLEAF=0.975;MQ=60.00;QD=26.37;SOR=2.584	GT:AD:DP:GQ:PL	0/0:6,0:6:18:0,18,207	0/0:4,0:4:9:0,9,135	./.:1,0:1:0:0,0,0	./.:1,0:1:0:0,0,0	0/0:1,0:1:3:0,3,36	./.:0,0:0:0:0,0,0	./.:1,0:1:0:0,0,0	./.:1,0:1:0:0,0,0	./.:0,0:0:0:0,0,0	1/1:0,2:2:6:79,6,0	./.:1,0:1:0:0,0,0	./.:0,0:0:0:0,0,0	./.:1,0:1:0:0,0,0	./.:0,0:0:0:0,0,0	0/0:3,0:3:6:0,6,90	./.:0,0:0:0:0,0,0	1/1:0,2:2:6:80,6,0	./.:0,0:0:0:0,0,0	./.:0,0:0:0:0,0,0	./.:0,0:0:0:0,0,0	./.:0,0:0:0:0,0,0	./.:0,0:0:0:0,0,0	./.:0,0:0:0:0,0,0	./.:0,0:0:0:0,0,0	./.:1,0:1:0:0,0,0	./.:0,0:0:0:0,0,0	0/0:1,0:1:3:0,3,39	./.:0,0:0:0:0,0,0	1/1:0,2:2:6:80,6,0	./.:0,0:0:0:0,0,0	0/0:4,0:4:12:0,12,125	./.:0,0:0:0:0,0,0	1/1:0,2:2:6:80,6,0	./.:0,0:0:0:0,0,0	./.:0,0:0:0:0,0,0	./.:1,0:1:0:0,0,0	./.:1,0:1:0:0,0,0	1/1:0,2:2:6:83,6,0	1/1:0,2:2:6:80,6,0	./.:1,0:1:0:0,0,0	./.:1,0:1:0:0,0,0	./.:1,0:1:0:0,0,0	./.:0,0:0:0:0,0,0	0/0:4,0:4:9:0,9,135	./.:1,0:1:0:0,0,0	./.:0,0:0:0:0,0,0	./.:0,0:0:0:0,0,0	./.:0,0:0:0:0,0,0	./.:0,0:0:0:0,0,0	./.:0,0:0:0:0,0,0	./.:0,0:0:0:0,0,0	./.:0,0:0:0:0,0,0	0/0:8,0:8:21:0,21,315	./.:1,0:1:0:0,0,0	./.:1,0:1:0:0,0,0	./.:0,0:0:0:0,0,0	1/1:0,2:2:6:65,6,0	./.:1,0:1:0:0,0,0	./.:0,0:0:0:0,0,0	0/0:4,0:4:12:0,12,121	./.:2,0:2:0:0,0,0	./.:0,0:0:0:0,0,0	./.:1,0:1:0:0,0,0	0/0:2,0:2:6:0,6,75	./.:1,0:1:0:0,0,0	./.:1,0:1:0:0,0,0	./.:0,0:0:0:0,0,0	0/0:2,0:2:6:0,6,73	./.:1,0:1:0:0,0,0	./.:0,0:0:0:0,0,0	0/0:5,0:5:15:0,15,163	./.:0,0:0:0:0,0,0	1/1:0,2:2:6:78,6,0
Chr3	10165371	.	G	A	34972.7	.	AC=117;AF=0.801;AN=146;BaseQRankSum=1.63;DP=1573;ExcessHet=0.0000;FS=2.553;InbreedingCoeff=0.7137;MLEAC=120;MLEAF=0.822;MQ=60.00;MQRankSum=0.00;QD=33.28;ReadPosRankSum=1.27;SOR=1.146	GT:AD:DP:GQ:PL	0/0:27,0:27:41:0,41,877	0/0:35,0:35:99:0,102,1381	1/1:0,12:12:36:460,36,0	1/1:0,23:23:69:945,69,0	0/0:16,0:16:45:0,45,675	0/0:2,0:2:6:0,6,77	1/1:0,12:12:36:488,36,0	1/1:0,8:8:24:333,24,0	0/1:16,9:25:99:288,0,505	1/1:0,12:12:36:468,36,0	1/1:0,20:20:60:808,60,0	1/1:0,20:20:60:824,60,0	1/1:0,17:17:51:683,51,0	1/1:0,12:12:36:477,36,0	0/1:20,8:28:99:233,0,587	1/1:0,10:10:30:410,30,0	1/1:1,23:24:34:822,34,0	1/1:0,12:12:36:493,36,0	1/1:0,5:5:15:204,15,0	1/1:0,7:7:21:282,21,0	1/1:0,14:14:42:515,42,0	1/1:0,12:12:36:488,36,0	1/1:0,15:15:45:617,45,0	1/1:0,7:7:21:286,21,0	1/1:0,10:10:30:407,30,0	1/1:0,7:7:21:291,21,0	0/0:8,0:8:0:0,0,214	1/1:0,8:8:24:285,24,0	1/1:0,13:13:39:512,39,0	1/1:0,19:19:57:767,57,0	0/1:16,6:22:99:172,0,510	1/1:0,19:19:57:744,57,0	1/1:0,15:15:45:602,45,0	1/1:0,19:19:57:753,57,0	1/1:0,17:17:51:701,51,0	1/1:0,6:6:18:245,18,0	1/1:0,14:14:42:573,42,0	1/1:0,26:26:78:1079,78,0	1/1:0,16:16:48:652,48,0	1/1:0,16:16:48:656,48,0	1/1:0,9:9:27:354,27,0	1/1:0,13:13:39:529,39,0	0/0:6,0:6:0:0,0,131	0/0:19,0:19:57:0,57,623	1/1:0,17:17:51:704,51,0	1/1:0,20:20:60:839,60,0	1/1:0,9:9:27:371,27,0	1/1:0,7:7:21:260,21,0	1/1:0,20:20:60:805,60,0	1/1:0,20:20:60:798,60,0	0/1:6,4:10:99:115,0,161	1/1:0,13:13:39:477,39,0	0/0:51,0:51:99:0,120,1800	1/1:0,21:21:63:844,63,0	1/1:0,13:13:39:513,39,0	1/1:0,19:19:57:786,57,0	1/1:0,13:13:39:525,39,0	1/1:0,15:15:45:619,45,0	1/1:0,13:13:39:528,39,0	0/0:21,0:21:60:0,60,751	0/1:5,17:22:99:623,0,132	1/1:0,18:18:54:737,54,0	1/1:0,20:20:60:793,60,0	0/0:27,0:27:81:0,81,1010	1/1:0,25:25:75:959,75,0	1/1:0,12:12:36:484,36,0	1/1:0,18:18:54:729,54,0	0/0:17,0:17:8:0,8,615	1/1:0,8:8:24:321,24,0	1/1:0,21:21:63:850,63,0	0/0:21,0:21:60:0,60,900	1/1:0,18:18:54:726,54,0	1/1:0,12:12:36:472,36,0
Chr3	10165573	.	T	C	191.5	.	AC=3;AF=0.021;AN=146;BaseQRankSum=0.155;DP=1925;ExcessHet=0.0908;FS=44.388;InbreedingCoeff=-0.0301;MLEAC=2;MLEAF=0.014;MQ=60.00;MQRankSum=0.00;QD=1.69;ReadPosRankSum=1.24;SOR=3.520	GT:AD:DP:GQ:PL	0/0:34,0:34:99:0,99,1286	0/0:45,0:45:99:0,116,1673	0/0:20,0:20:57:0,57,855	0/0:51,0:51:76:0,76,1603	0/0:23,0:23:63:0,63,860	0/0:7,0:7:21:0,21,263	0/0:26,0:26:39:0,39,835	0/0:22,0:22:27:0,27,764	0/0:34,0:34:64:0,64,1251	0/0:27,0:27:69:0,69,1035	0/0:30,2:32:19:0,19,1069	0/0:26,0:26:72:0,72,900	0/0:33,0:33:60:0,60,1074	0/0:26,0:26:40:0,40,781	0/0:35,2:37:36:0,36,1096	0/0:23,0:23:69:0,69,891	0/0:30,2:32:24:0,24,959	0/0:17,0:17:48:0,48,720	0/0:3,0:3:6:0,6,90	0/0:11,0:11:0:0,0,316	0/0:16,0:16:14:0,14,458	0/0:20,0:20:54:0,54,810	0/0:28,0:28:46:0,46,1006	0/0:11,0:11:33:0,33,371	0/0:20,0:20:60:0,60,753	0/0:18,0:18:54:0,54,699	0/0:15,0:15:42:0,42,630	0/0:14,0:14:42:0,42,526	0/0:25,0:25:38:0,38,819	0/0:25,0:25:72:0,72,1080	0/0:21,0:21:57:0,57,855	0/0:29,0:29:81:0,81,941	0/0:32,0:32:58:0,58,994	0/0:32,0:32:81:0,81,1215	0/0:27,0:27:81:0,81,964	0/0:10,0:10:27:0,27,405	0/0:30,0:30:52:0,52,1025	0/0:32,0:32:93:0,93,1187	0/0:27,0:27:72:0,72,1080	0/0:32,0:32:58:0,58,1090	0/0:22,0:22:25:0,25,741	0/0:30,0:30:81:0,81,1215	0/0:8,0:8:24:0,24,260	0/0:22,0:22:51:0,51,765	0/0:36,0:36:99:0,102,1264	0/1:34,5:39:84:84,0,1029	0/0:10,0:10:0:0,0,288	0/0:21,0:21:60:0,60,900	0/0:34,0:34:63:0,63,1086	0/1:33,7:40:99:136,0,1086	0/0:12,0:12:36:0,36,395	0/0:16,0:16:13:0,13,464	0/0:37,0:37:99:0,99,1421	0/0:32,0:32:96:0,96,1128	0/0:20,0:20:22:0,22,684	0/0:29,0:29:84:0,84,1260	0/0:19,0:19:48:0,48,720	0/0:25,0:25:72:0,72,799	0/0:33,2:35:28:0,28,1048	0/0:24,0:24:72:0,72,807	0/0:31,0:31:90:0,90,1350	0/0:29,0:29:49:0,49,920	0/0:39,2:41:48:0,48,1326	0/1:31,3:34:11:11,0,1027	0/0:29,0:29:48:0,48,975	0/0:22,0:22:27:0,27,723	0/0:40,0:40:99:0,111,1665	0/0:34,0:34:99:0,99,1231	0/0:12,0:12:36:0,36,473	0/0:30,0:30:84:0,84,1260	0/0:19,0:19:54:0,54,810	0/0:27,0:27:81:0,81,996	0/0:21,0:21:60:0,60,739
Chr3	10165887	.	T	C	37189.9	.	AC=118;AF=0.808;AN=146;BaseQRankSum=1.60;DP=1753;ExcessHet=0.0000;FS=0.960;InbreedingCoeff=0.7010;MLEAC=119;MLEAF=0.815;MQ=60.00;MQRankSum=0.00;QD=29.75;ReadPosRankSum=0.799;SOR=0.687	GT:AD:DP:GQ:PL	0/0:40,0:40:99:0,105,1575	0/0:49,0:49:99:0,120,1800	1/1:0,21:21:63:852,63,0	1/1:1,34:35:65:1312,65,0	0/0:28,0:28:81:0,81,918	0/0:7,0:7:21:0,21,257	1/1:0,11:11:33:448,33,0	1/1:0,13:13:39:535,39,0	0/1:12,15:27:99:528,0,403	1/1:0,19:19:57:762,57,0	1/1:0,16:16:48:645,48,0	1/1:0,19:19:56:717,56,0	1/1:0,17:17:51:686,51,0	1/1:0,15:15:45:581,45,0	0/1:21,5:26:99:123,0,719	1/1:0,13:13:39:533,39,0	1/1:0,14:14:42:546,42,0	1/1:0,10:10:30:403,30,0	1/1:0,5:5:15:204,15,0	1/1:0,13:13:39:527,39,0	1/1:0,8:8:24:284,24,0	1/1:0,13:13:39:529,39,0	1/1:0,17:17:51:696,51,0	1/1:0,7:7:21:285,21,0	1/1:0,18:18:54:733,54,0	1/1:0,9:9:27:373,27,0	0/1:5,7:12:99:259,0,166	1/1:0,7:7:21:277,21,0	1/1:0,9:9:27:362,27,0	1/1:0,14:14:42:545,42,0	0/1:14,4:18:99:109,0,462	1/1:0,9:9:27:351,27,0	1/1:0,25:25:75:1012,75,0	1/1:0,21:21:63:833,63,0	1/1:0,14:14:42:575,42,0	1/1:0,8:8:24:329,24,0	1/1:0,20:20:60:804,60,0	1/1:0,20:20:60:821,60,0	1/1:0,17:17:51:688,51,0	1/1:0,17:17:51:698,51,0	1/1:0,13:13:39:523,39,0	1/1:0,17:17:51:699,51,0	0/0:8,0:8:0:0,0,239	0/0:29,2:31:10:0,10,915	1/1:0,21:21:63:855,63,0	1/1:0,11:11:33:460,33,0	1/1:0,11:11:33:453,33,0	1/1:0,18:18:54:673,54,0	1/1:0,9:9:27:361,27,0	1/1:0,23:23:69:926,69,0	0/1:8,3:11:69:69,0,244	1/1:0,9:9:27:326,27,0	0/0:41,0:41:99:0,117,1755	1/1:0,20:20:60:816,60,0	1/1:0,15:15:45:612,45,0	1/1:0,19:19:57:751,57,0	1/1:0,11:11:33:436,33,0	1/1:0,17:17:51:675,51,0	1/1:0,30:30:90:1205,90,0	0/0:16,0:16:48:0,48,638	0/1:5,16:21:99:576,0,133	1/1:0,19:19:57:778,57,0	1/1:0,19:19:57:753,57,0	0/0:24,0:24:69:0,69,1035	1/1:0,17:17:51:679,51,0	1/1:0,14:14:42:576,42,0	1/1:0,27:27:81:1090,81,0	0/0:37,0:37:99:0,102,1530	1/1:0,11:11:33:414,33,0	1/1:0,14:14:42:571,42,0	0/0:25,0:25:72:0,72,1080	1/1:0,23:23:69:906,69,0	1/1:0,10:10:30:409,30,0
Chr3	10166005	.	A	T	100.4	.	AC=2;AF=0.125;AN=16;DP=11;ExcessHet=0.0000;FS=0.000;InbreedingCoeff=0.3423;MLEAC=9;MLEAF=0.563;MQ=60.00;QD=35.69;SOR=2.303	GT:AD:DP:GQ:PL	./.:0,0:0:0:0,0,0	0/0:1,0:1:3:0,3,18	1/1:0,2:2:6:78,6,0	./.:0,0:0:0:0,0,0	./.:0,0:0:0:0,0,0	./.:0,0:0:0:0,0,0	./.:0,0:0:0:0,0,0	./.:0,0:0:0:0,0,0	./.:0,0:0:0:0,0,0	./.:0,0:0:0:0,0,0	./.:0,0:0:0:0,0,0	./.:0,0:0:0:0,0,0	./.:0,0:0:0:0,0,0	./.:0,0:0:0:0,0,0	./.:0,0:0:0:0,0,0	./.:0,0:0:0:0,0,0	./.:0,0:0:0:0,0,0	./.:0,0:0:0:0,0,0	./.:0,0:0:0:0,0,0	./.:0,0:0:0:0,0,0	./.:0,0:0:0:0,0,0	./.:0,0:0:0:0,0,0	./.:0,0:0:0:0,0,0	./.:0,0:0:0:0,0,0	./.:0,0:0:0:0,0,0	./.:0,0:0:0:0,0,0	./.:0,0:0:0:0,0,0	./.:0,0:0:0:0,0,0	./.:0,0:0:0:0,0,0	./.:0,0:0:0:0,0,0	0/0:1,0:1:3:0,3,31	./.:0,0:0:0:0,0,0	./.:0,0:0:0:0,0,0	./.:0,0:0:0:0,0,0	./.:0,0:0:0:0,0,0	./.:0,0:0:0:0,0,0	./.:0,0:0:0:0,0,0	./.:0,0:0:0:0,0,0	./.:0,0:0:0:0,0,0	./.:0,0:0:0:0,0,0	./.:0,0:0:0:0,0,0	./.:0,0:0:0:0,0,0	./.:0,0:0:0:0,0,0	./.:0,0:0:0:0,0,0	./.:0,0:0:0:0,0,0	./.:0,0:0:0:0,0,0	./.:0,0:0:0:0,0,0	./.:0,0:0:0:0,0,0	./.:0,0:0:0:0,0,0	./.:0,0:0:0:0,0,0	0/0:1,0:1:3:0,3,18	./.:0,0:0:0:0,0,0	./.:0,0:0:0:0,0,0	./.:0,0:0:0:0,0,0	./.:0,0:0:0:0,0,0	./.:0,0:0:0:0,0,0	./.:0,0:0:0:0,0,0	./.:0,0:0:0:0,0,0	./.:0,0:0:0:0,0,0	0/0:1,0:1:3:0,3,37	./.:0,0:0:0:0,0,0	./.:0,0:0:0:0,0,0	./.:0,0:0:0:0,0,0	0/0:2,0:2:6:0,6,52	./.:0,0:0:0:0,0,0	./.:0,0:0:0:0,0,0	./.:0,0:0:0:0,0,0	0/0:1,0:1:3:0,3,37	./.:0,0:0:0:0,0,0	./.:0,0:0:0:0,0,0	0/0:2,0:2:6:0,6,61	./.:0,0:0:0:0,0,0	./.:0,0:0:0:0,0,0
Chr3	10166281	.	G	A	112.88	.	AC=2;AF=0.143;AN=14;DP=13;ExcessHet=0.0000;FS=0.000;InbreedingCoeff=0.3385;MLEAC=11;MLEAF=0.786;MQ=60.00;QD=32.92;SOR=0.693	GT:AD:DP:GQ:PL	./.:0,0:0:0:0,0,0	./.:0,0:0:0:0,0,0	./.:0,0:0:0:0,0,0	./.:0,0:0:0:0,0,0	./.:0,0:0:0:0,0,0	./.:0,0:0:0:0,0,0	./.:0,0:0:0:0,0,0	./.:0,0:0:0:0,0,0	0/0:2,0:2:0:0,0,2	./.:1,0:1:0:0,0,0	./.:0,0:0:0:0,0,0	./.:0,0:0:0:0,0,0	./.:0,0:0:0:0,0,0	./.:0,0:0:0:0,0,0	0/0:1,0:1:3:0,3,20	./.:0,0:0:0:0,0,0	./.:0,0:0:0:0,0,0	./.:0,0:0:0:0,0,0	./.:0,0:0:0:0,0,0	./.:0,0:0:0:0,0,0	./.:0,0:0:0:0,0,0	./.:0,0:0:0:0,0,0	./.:0,0:0:0:0,0,0	./.:0,0:0:0:0,0,0	./.:0,0:0:0:0,0,0	./.:0,0:0:0:0,0,0	./.:0,0:0:0:0,0,0	./.:0,0:0:0:0,0,0	./.:0,0:0:0:0,0,0	./.:0,0:0:0:0,0,0	./.:0,0:0:0:0,0,0	./.:0,0:0:0:0,0,0	./.:0,0:0:0:0,0,0	./.:1,0:1:0:0,0,0	./.:0,0:0:0:0,0,0	./.:0,0:0:0:0,0,0	./.:0,0:0:0:0,0,0	1/1:0,2:2:6:83,6,0	./.:0,0:0:0:0,0,0	./.:0,0:0:0:0,0,0	./.:0,0:0:0:0,0,0	./.:0,0:0:0:0,0,0	0/0:1,0:1:3:0,3,18	0/0:1,0:1:3:0,3,34	./.:0,0:0:0:0,0,0	./.:0,0:0:0:0,0,0	./.:0,0:0:0:0,0,0	./.:0,0:0:0:0,0,0	./.:0,0:0:0:0,0,0	./.:0,0:0:0:0,0,0	./.:0,0:0:0:0,0,0	./.:0,0:0:0:0,0,0	./.:0,0:0:0:0,0,0	./.:0,0:0:0:0,0,0	./.:0,0:0:0:0,0,0	./.:0,0:0:0:0,0,0	./.:0,0:0:0:0,0,0	./.:0,0:0:0:0,0,0	./.:0,0:0:0:0,0,0	./.:0,0:0:0:0,0,0	./.:0,0:0:0:0,0,0	./.:1,0:1:0:0,0,0	./.:0,0:0:0:0,0,0	./.:0,0:0:0:0,0,0	./.:0,0:0:0:0,0,0	./.:0,0:0:0:0,0,0	./.:0,0:0:0:0,0,0	0/0:1,0:1:3:0,3,38	./.:0,0:0:0:0,0,0	./.:0,0:0:0:0,0,0	0/0:2,0:2:6:0,6,79	./.:0,0:0:0:0,0,0	./.:0,0:0:0:0,0,0
Chr3	10166443	.	C	A	15225.5	.	AC=112;AF=0.789;AN=142;BaseQRankSum=1.38;DP=1117;ExcessHet=0.0000;FS=16.149;InbreedingCoeff=0.7061;MLEAC=114;MLEAF=0.803;MQ=60.00;MQRankSum=0.00;QD=27.12;ReadPosRankSum=1.09;SOR=2.479	GT:AD:DP:GQ:PL	0/0:32,0:32:78:0,78,1170	0/0:36,0:36:99:0,102,1394	1/1:0,5:5:15:197,15,0	1/1:0,11:11:33:434,33,0	0/0:21,0:21:60:0,60,900	0/0:9,0:9:27:0,27,341	1/1:0,11:11:33:454,33,0	1/1:0,3:3:9:122,9,0	0/1:12,9:21:99:303,0,411	1/1:0,7:7:21:277,21,0	1/1:0,14:14:42:572,42,0	1/1:0,5:5:15:207,15,0	1/1:0,3:3:9:119,9,0	1/1:0,4:4:12:157,12,0	0/1:17,8:25:99:237,0,552	1/1:0,7:7:21:286,21,0	1/1:0,5:5:15:190,15,0	1/1:0,2:2:6:82,6,0	./.:0,0:0:0:0,0,0	1/1:0,5:5:15:200,15,0	1/1:0,6:6:18:218,18,0	1/1:0,8:8:24:322,24,0	1/1:0,4:4:12:159,12,0	1/1:0,5:5:15:203,15,0	./.:1,0:1:0:0,0,0	1/1:0,4:4:12:165,12,0	0/0:2,0:2:6:0,6,82	1/1:0,7:7:21:279,21,0	1/1:0,5:5:15:199,15,0	1/1:0,12:12:36:492,36,0	0/0:15,0:15:5:0,5,522	1/1:0,4:4:12:160,12,0	1/1:0,8:8:24:322,24,0	1/1:0,4:4:12:158,12,0	1/1:0,6:6:18:249,18,0	1/1:0,5:5:15:204,15,0	1/1:0,12:12:36:493,36,0	1/1:1,11:12:7:360,7,0	1/1:0,6:6:18:242,18,0	1/1:0,9:9:27:369,27,0	1/1:0,5:5:15:200,15,0	1/1:1,5:6:8:193,8,0	0/0:8,0:8:24:0,24,330	0/0:30,0:30:87:0,87,1305	1/1:0,10:10:30:412,30,0	1/1:0,3:3:9:123,9,0	1/1:0,3:3:9:122,9,0	1/1:0,7:7:21:256,21,0	1/1:0,4:4:12:164,12,0	1/1:0,6:6:18:240,18,0	0/1:7,2:9:44:44,0,212	1/1:0,3:3:9:109,9,0	0/0:35,0:35:99:0,99,1485	1/1:0,10:10:30:402,30,0	1/1:0,2:2:6:81,6,0	1/1:0,2:2:6:77,6,0	1/1:0,7:7:21:279,21,0	1/1:0,8:8:24:324,24,0	1/1:0,10:10:30:406,30,0	0/0:11,0:11:30:0,30,450	0/1:3,5:8:95:177,0,95	1/1:0,10:10:30:410,30,0	1/1:0,5:5:15:200,15,0	0/0:19,0:19:42:0,42,630	1/1:0,12:12:36:479,36,0	1/1:0,2:2:6:83,6,0	1/1:0,11:11:33:436,33,0	0/0:29,0:29:81:0,81,1215	1/1:0,3:3:9:121,9,0	1/1:0,11:11:33:437,33,0	0/0:30,0:30:70:0,70,1048	1/1:0,7:7:21:279,21,0	1/1:0,5:5:15:199,15,0
Chr3	10166522	.	A	C	22975.7	.	AC=134;AF=1.00;AN=134;BaseQRankSum=1.53;DP=1164;ExcessHet=0.0000;FS=0.000;InbreedingCoeff=0.4177;MLEAC=145;MLEAF=1.00;MQ=60.00;MQRankSum=0.00;QD=30.39;ReadPosRankSum=1.53;SOR=1.723	GT:AD:DP:GQ:PL	1/1:0,22:22:66:847,66,0	1/1:0,31:31:93:1240,93,0	1/1:0,12:12:36:456,36,0	1/1:0,5:5:15:203,15,0	1/1:0,15:15:45:599,45,0	1/1:0,10:10:30:394,30,0	1/1:0,5:5:15:205,15,0	1/1:0,4:4:12:163,12,0	1/1:0,8:8:24:316,24,0	1/1:1,7:8:1:252,1,0	1/1:0,6:6:18:243,18,0	1/1:0,4:4:12:164,12,0	1/1:0,5:5:15:197,15,0	1/1:0,2:2:6:80,6,0	1/1:0,10:10:30:379,30,0	1/1:0,6:6:18:245,18,0	1/1:0,5:5:15:194,15,0	1/1:0,4:4:12:164,12,0	./.:0,0:0:0:0,0,0	1/1:0,3:3:9:110,9,0	1/1:0,4:4:12:139,12,0	1/1:0,3:3:9:121,9,0	1/1:0,3:3:9:122,9,0	./.:1,0:1:0:0,0,0	1/1:0,5:5:15:199,15,0	./.:1,0:1:0:0,0,0	./.:1,0:1:0:0,0,0	1/1:0,3:3:9:122,9,0	1/1:0,3:3:9:108,9,0	1/1:0,3:3:9:123,9,0	1/1:0,17:17:51:677,51,0	1/1:0,3:3:9:117,9,0	1/1:0,2:2:6:82,6,0	1/1:0,5:5:15:198,15,0	1/1:0,8:8:24:326,24,0	./.:1,0:1:0:0,0,0	1/1:0,4:4:12:163,12,0	1/1:0,9:9:27:370,27,0	1/1:0,12:12:36:486,36,0	1/1:0,2:2:6:82,6,0	1/1:0,5:5:15:198,15,0	1/1:0,3:3:9:119,9,0	1/1:0,8:8:24:321,24,0	1/1:0,22:22:66:892,66,0	1/1:0,12:12:36:494,36,0	1/1:0,9:9:27:370,27,0	1/1:0,5:5:15:206,15,0	./.:1,0:1:0:0,0,0	1/1:0,10:10:30:409,30,0	1/1:0,6:6:18:239,18,0	1/1:0,10:10:30:341,30,0	1/1:0,5:5:15:180,15,0	1/1:0,20:20:60:793,60,0	1/1:0,10:10:30:408,30,0	1/1:0,5:5:15:201,15,0	1/1:0,5:5:15:204,15,0	1/1:0,7:7:21:285,21,0	1/1:0,4:4:12:164,12,0	1/1:0,7:7:21:280,21,0	1/1:0,12:12:36:472,36,0	1/1:0,7:7:21:277,21,0	1/1:0,14:14:42:562,42,0	1/1:0,10:10:30:384,30,0	1/1:0,8:8:24:315,24,0	1/1:0,6:6:18:238,18,0	1/1:0,10:10:30:403,30,0	1/1:0,6:6:18:245,18,0	1/1:0,18:18:54:714,54,0	1/1:0,8:8:24:315,24,0	1/1:0,8:8:24:315,24,0	1/1:0,14:14:42:563,42,0	1/1:0,4:4:12:163,12,0	1/1:0,10:10:30:403,30,0
Chr3	10166588	.	T	A	420.45	.	AC=5;AF=0.500;AN=10;BaseQRankSum=1.83;DP=55;ExcessHet=0.0000;FS=4.771;InbreedingCoeff=0.3183;MLEAC=34;MLEAF=1.00;MQ=60.00;MQRankSum=0.00;QD=28.50;ReadPosRankSum=1.83;SOR=4.407	GT:AD:DP:GQ:PL	0/1:2,4:6:31:129,0,31	1/1:0,2:2:6:80,6,0	./.:0,0:0:0:0,0,0	./.:0,0:0:0:0,0,0	./.:1,0:1:0:0,0,0	./.:0,0:0:0:0,0,0	./.:0,0:0:0:0,0,0	./.:0,0:0:0:0,0,0	./.:1,0:1:0:0,0,0	./.:0,0:0:0:0,0,0	./.:0,0:0:0:0,0,0	./.:0,0:0:0:0,0,0	./.:0,0:0:0:0,0,0	./.:0,0:0:0:0,0,0	./.:1,0:1:0:0,0,0	./.:1,0:1:0:0,0,0	./.:0,0:0:0:0,0,0	./.:0,0:0:0:0,0,0	./.:0,0:0:0:0,0,0	./.:0,0:0:0:0,0,0	./.:0,0:0:0:0,0,0	./.:0,0:0:0:0,0,0	./.:0,0:0:0:0,0,0	./.:0,0:0:0:0,0,0	./.:0,0:0:0:0,0,0	./.:0,0:0:0:0,0,0	./.:1,0:1:0:0,0,0	./.:0,0:0:0:0,0,0	./.:0,0:0:0:0,0,0	./.:1,0:1:0:0,0,0	./.:0,0:0:0:0,0,0	./.:0,0:0:0:0,0,0	./.:0,0:0:0:0,0,0	./.:0,0:0:0:0,0,0	./.:0,0:0:0:0,0,0	./.:0,0:0:0:0,0,0	./.:0,0:0:0:0,0,0	./.:1,0:1:0:0,0,0	./.:0,0:0:0:0,0,0	./.:0,0:0:0:0,0,0	./.:0,0:0:0:0,0,0	0/0:1,0:1:3:0,3,18	./.:0,0:0:0:0,0,0	./.:0,0:0:0:0,0,0	./.:1,0:1:0:0,0,0	./.:0,0:0:0:0,0,0	./.:0,0:0:0:0,0,0	./.:1,0:1:0:0,0,0	./.:0,0:0:0:0,0,0	./.:0,0:0:0:0,0,0	./.:0,0:0:0:0,0,0	./.:0,0:0:0:0,0,0	1/1:0,2:2:6:77,6,0	./.:0,0:0:0:0,0,0	./.:1,0:1:0:0,0,0	./.:0,0:0:0:0,0,0	./.:0,0:0:0:0,0,0	./.:0,0:0:0:0,0,0	./.:0,0:0:0:0,0,0	./.:0,0:0:0:0,0,0	./.:0,0:0:0:0,0,0	./.:0,0:0:0:0,0,0	./.:0,0:0:0:0,0,0	./.:1,0:1:0:0,0,0	./.:0,0:0:0:0,0,0	./.:0,0:0:0:0,0,0	./.:1,0:1:0:0,0,0	./.:0,0:0:0:0,0,0	./.:0,0:0:0:0,0,0	./.:0,0:0:0:0,0,0	./.:1,0:1:0:0,0,0	0/0:2,0:2:0:0,0,12	./.:0,0:0:0:0,0,0
Chr3	10166632	.	T	C	2947.49	.	AC=38;AF=1.00;AN=38;DP=268;ExcessHet=0.0000;FS=0.000;InbreedingCoeff=0.4046;MLEAC=117;MLEAF=1.00;MQ=60.00;QD=31.00;SOR=2.917	GT:AD:DP:GQ:PL	1/1:0,3:3:9:121,9,0	./.:1,0:1:0:0,0,0	1/1:0,4:4:12:166,12,0	./.:0,0:0:0:0,0,0	./.:0,0:0:0:0,0,0	./.:0,0:0:0:0,0,0	./.:1,0:1:0:0,0,0	./.:1,0:1:0:0,0,0	1/1:0,2:2:6:83,6,0	./.:0,0:0:0:0,0,0	./.:1,0:1:0:0,0,0	./.:0,0:0:0:0,0,0	./.:1,0:1:0:0,0,0	./.:0,0:0:0:0,0,0	./.:1,0:1:0:0,0,0	./.:1,0:1:0:0,0,0	./.:0,0:0:0:0,0,0	./.:1,0:1:0:0,0,0	./.:0,0:0:0:0,0,0	./.:1,0:1:0:0,0,0	./.:1,0:1:0:0,0,0	./.:0,0:0:0:0,0,0	./.:0,0:0:0:0,0,0	./.:0,0:0:0:0,0,0	./.:1,0:1:0:0,0,0	1/1:0,2:2:6:51,6,0	./.:0,0:0:0:0,0,0	./.:0,0:0:0:0,0,0	./.:1,0:1:0:0,0,0	./.:0,0:0:0:0,0,0	./.:1,0:1:0:0,0,0	./.:1,0:1:0:0,0,0	1/1:0,2:2:6:75,6,0	./.:0,0:0:0:0,0,0	./.:1,0:1:0:0,0,0	./.:0,0:0:0:0,0,0	./.:0,0:0:0:0,0,0	1/1:0,5:5:15:177,15,0	./.:1,0:1:0:0,0,0	1/1:0,2:2:6:82,6,0	./.:0,0:0:0:0,0,0	./.:0,0:0:0:0,0,0	./.:0,0:0:0:0,0,0	./.:1,0:1:0:0,0,0	1/1:0,4:4:12:170,12,0	./.:0,0:0:0:0,0,0	./.:1,0:1:0:0,0,0	./.:0,0:0:0:0,0,0	./.:1,0:1:0:0,0,0	1/1:0,2:2:6:74,6,0	./.:0,0:0:0:0,0,0	1/1:0,2:2:6:75,6,0	1/1:0,3:3:9:92,9,0	1/1:0,4:4:12:165,12,0	./.:0,0:0:0:0,0,0	./.:0,0:0:0:0,0,0	1/1:0,3:3:9:113,9,0	./.:0,0:0:0:0,0,0	1/1:0,5:5:15:206,15,0	./.:0,0:0:0:0,0,0	1/1:0,4:4:12:162,12,0	./.:1,0:1:0:0,0,0	./.:0,0:0:0:0,0,0	1/1:0,2:2:6:74,6,0	1/1:0,2:2:6:82,6,0	1/1:0,2:2:6:83,6,0	./.:0,0:0:0:0,0,0	./.:1,0:1:0:0,0,0	1/1:0,2:2:6:51,6,0	./.:0,0:0:0:0,0,0	./.:1,0:1:0:0,0,0	./.:0,0:0:0:0,0,0	./.:0,0:0:0:0,0,0
Chr3	10166662	.	C	T	278.48	.	AC=4;AF=1.00;AN=4;DP=13;ExcessHet=0.0000;FS=0.000;InbreedingCoeff=0.3403;MLEAC=31;MLEAF=1.00;MQ=60.00;QD=29.29;SOR=3.258	GT:AD:DP:GQ:PL	./.:0,0:0:0:0,0,0	./.:0,0:0:0:0,0,0	./.:0,0:0:0:0,0,0	./.:0,0:0:0:0,0,0	./.:0,0:0:0:0,0,0	./.:0,0:0:0:0,0,0	./.:0,0:0:0:0,0,0	./.:0,0:0:0:0,0,0	./.:0,0:0:0:0,0,0	./.:0,0:0:0:0,0,0	./.:0,0:0:0:0,0,0	./.:0,0:0:0:0,0,0	./.:0,0:0:0:0,0,0	./.:0,0:0:0:0,0,0	./.:0,0:0:0:0,0,0	./.:0,0:0:0:0,0,0	./.:0,0:0:0:0,0,0	./.:0,0:0:0:0,0,0	./.:0,0:0:0:0,0,0	./.:0,0:0:0:0,0,0	./.:0,0:0:0:0,0,0	./.:0,0:0:0:0,0,0	./.:0,0:0:0:0,0,0	./.:0,0:0:0:0,0,0	./.:0,0:0:0:0,0,0	./.:0,0:0:0:0,0,0	./.:0,0:0:0:0,0,0	./.:0,0:0:0:0,0,0	./.:0,0:0:0:0,0,0	./.:0,0:0:0:0,0,0	./.:0,0:0:0:0,0,0	./.:0,0:0:0:0,0,0	./.:0,0:0:0:0,0,0	./.:0,0:0:0:0,0,0	./.:0,0:0:0:0,0,0	./.:0,0:0:0:0,0,0	./.:0,0:0:0:0,0,0	./.:0,0:0:0:0,0,0	./.:0,0:0:0:0,0,0	./.:0,0:0:0:0,0,0	./.:0,0:0:0:0,0,0	./.:0,0:0:0:0,0,0	./.:0,0:0:0:0,0,0	./.:0,0:0:0:0,0,0	./.:0,0:0:0:0,0,0	./.:0,0:0:0:0,0,0	./.:0,0:0:0:0,0,0	./.:0,0:0:0:0,0,0	./.:0,0:0:0:0,0,0	./.:0,0:0:0:0,0,0	./.:0,0:0:0:0,0,0	./.:0,0:0:0:0,0,0	./.:0,0:0:0:0,0,0	./.:0,0:0:0:0,0,0	./.:0,0:0:0:0,0,0	./.:0,0:0:0:0,0,0	./.:0,0:0:0:0,0,0	./.:0,0:0:0:0,0,0	./.:1,0:1:0:0,0,0	./.:0,0:0:0:0,0,0	./.:0,0:0:0:0,0,0	1/1:0,2:2:6:78,6,0	./.:0,0:0:0:0,0,0	./.:0,0:0:0:0,0,0	./.:0,0:0:0:0,0,0	./.:0,0:0:0:0,0,0	./.:0,0:0:0:0,0,0	./.:1,0:1:0:0,0,0	./.:0,0:0:0:0,0,0	./.:0,0:0:0:0,0,0	1/1:0,2:2:6:80,6,0	./.:0,0:0:0:0,0,0	./.:0,0:0:0:0,0,0
Chr3	10166723	.	T	C	923.09	.	AC=12;AF=1.00;AN=12;DP=60;ExcessHet=0.0000;FS=0.000;InbreedingCoeff=0.3561;MLEAC=72;MLEAF=1.00;MQ=60.00;QD=27.73;SOR=2.303	GT:AD:DP:GQ:PL	1/1:0,2:2:6:76,6,0	./.:0,0:0:0:0,0,0	./.:0,0:0:0:0,0,0	./.:0,0:0:0:0,0,0	./.:0,0:0:0:0,0,0	./.:0,0:0:0:0,0,0	./.:1,0:1:0:0,0,0	./.:1,0:1:0:0,0,0	./.:0,0:0:0:0,0,0	./.:0,0:0:0:0,0,0	./.:0,0:0:0:0,0,0	./.:0,0:0:0:0,0,0	./.:0,0:0:0:0,0,0	./.:0,0:0:0:0,0,0	./.:2,0:2:0:0,0,0	./.:0,0:0:0:0,0,0	./.:0,0:0:0:0,0,0	./.:0,0:0:0:0,0,0	./.:0,0:0:0:0,0,0	./.:0,0:0:0:0,0,0	./.:0,0:0:0:0,0,0	./.:1,0:1:0:0,0,0	./.:0,0:0:0:0,0,0	./.:0,0:0:0:0,0,0	./.:0,0:0:0:0,0,0	./.:0,0:0:0:0,0,0	./.:0,0:0:0:0,0,0	./.:0,0:0:0:0,0,0	./.:0,0:0:0:0,0,0	1/1:0,2:2:6:83,6,0	./.:0,0:0:0:0,0,0	./.:0,0:0:0:0,0,0	./.:1,0:1:0:0,0,0	./.:0,0:0:0:0,0,0	./.:0,0:0:0:0,0,0	./.:0,0:0:0:0,0,0	./.:1,0:1:0:0,0,0	./.:0,0:0:0:0,0,0	./.:1,0:1:0:0,0,0	./.:0,0:0:0:0,0,0	./.:0,0:0:0:0,0,0	./.:0,0:0:0:0,0,0	./.:0,0:0:0:0,0,0	./.:0,0:0:0:0,0,0	./.:0,0:0:0:0,0,0	./.:1,0:1:0:0,0,0	./.:0,0:0:0:0,0,0	./.:1,0:1:0:0,0,0	1/1:0,2:2:6:83,6,0	./.:0,0:0:0:0,0,0	./.:0,0:0:0:0,0,0	1/1:0,2:2:6:75,6,0	./.:1,0:1:0:0,0,0	1/1:0,4:4:12:164,12,0	./.:0,0:0:0:0,0,0	./.:0,0:0:0:0,0,0	./.:0,0:0:0:0,0,0	./.:1,0:1:0:0,0,0	./.:0,0:0:0:0,0,0	./.:0,0:0:0:0,0,0	./.:0,0:0:0:0,0,0	./.:0,0:0:0:0,0,0	./.:0,0:0:0:0,0,0	./.:0,0:0:0:0,0,0	./.:0,0:0:0:0,0,0	./.:0,0:0:0:0,0,0	1/1:0,2:2:6:82,6,0	./.:0,0:0:0:0,0,0	./.:0,0:0:0:0,0,0	./.:1,0:1:0:0,0,0	./.:0,0:0:0:0,0,0	./.:1,0:1:0:0,0,0	./.:0,0:0:0:0,0,0
Chr3	10169221	.	C	G	559.01	.	AC=8;AF=1.00;AN=8;DP=16;ExcessHet=0.0000;FS=0.000;InbreedingCoeff=0.3466;MLEAC=53;MLEAF=1.00;MQ=60.00;QD=30.97;SOR=4.407	GT:AD:DP:GQ:PL	./.:0,0:0:0:0,0,0	./.:0,0:0:0:0,0,0	./.:0,0:0:0:0,0,0	./.:1,0:1:0:0,0,0	./.:0,0:0:0:0,0,0	./.:0,0:0:0:0,0,0	./.:0,0:0:0:0,0,0	./.:0,0:0:0:0,0,0	./.:0,0:0:0:0,0,0	./.:0,0:0:0:0,0,0	./.:0,0:0:0:0,0,0	./.:0,0:0:0:0,0,0	./.:0,0:0:0:0,0,0	1/1:0,2:2:6:80,6,0	./.:0,0:0:0:0,0,0	./.:0,0:0:0:0,0,0	./.:0,0:0:0:0,0,0	./.:0,0:0:0:0,0,0	./.:0,0:0:0:0,0,0	./.:0,0:0:0:0,0,0	./.:0,0:0:0:0,0,0	./.:0,0:0:0:0,0,0	./.:0,0:0:0:0,0,0	./.:0,0:0:0:0,0,0	./.:0,0:0:0:0,0,0	./.:0,0:0:0:0,0,0	./.:0,0:0:0:0,0,0	./.:0,0:0:0:0,0,0	./.:0,0:0:0:0,0,0	./.:1,0:1:0:0,0,0	./.:0,0:0:0:0,0,0	./.:0,0:0:0:0,0,0	./.:1,0:1:0:0,0,0	./.:0,0:0:0:0,0,0	./.:0,0:0:0:0,0,0	./.:0,0:0:0:0,0,0	1/1:0,2:2:6:76,6,0	./.:0,0:0:0:0,0,0	1/1:0,2:2:6:82,6,0	./.:0,0:0:0:0,0,0	./.:1,0:1:0:0,0,0	./.:0,0:0:0:0,0,0	./.:0,0:0:0:0,0,0	./.:0,0:0:0:0,0,0	./.:1,0:1:0:0,0,0	./.:0,0:0:0:0,0,0	./.:0,0:0:0:0,0,0	./.:1,0:1:0:0,0,0	./.:0,0:0:0:0,0,0	./.:0,0:0:0:0,0,0	./.:0,0:0:0:0,0,0	./.:0,0:0:0:0,0,0	./.:0,0:0:0:0,0,0	./.:0,0:0:0:0,0,0	./.:1,0:1:0:0,0,0	./.:0,0:0:0:0,0,0	./.:0,0:0:0:0,0,0	./.:0,0:0:0:0,0,0	./.:0,0:0:0:0,0,0	./.:0,0:0:0:0,0,0	./.:0,0:0:0:0,0,0	1/1:0,2:2:6:83,6,0	./.:0,0:0:0:0,0,0	./.:0,0:0:0:0,0,0	./.:0,0:0:0:0,0,0	./.:0,0:0:0:0,0,0	./.:0,0:0:0:0,0,0	./.:0,0:0:0:0,0,0	./.:0,0:0:0:0,0,0	./.:0,0:0:0:0,0,0	./.:0,0:0:0:0,0,0	./.:0,0:0:0:0,0,0	./.:0,0:0:0:0,0,0
Chr3	10169339	.	T	C	144.07	.	AC=2;AF=1.00;AN=2;DP=14;ExcessHet=0.0000;FS=0.000;InbreedingCoeff=0.3369;MLEAC=17;MLEAF=1.00;MQ=60.00;QD=23.89;SOR=2.303	GT:AD:DP:GQ:PL	./.:0,0:0:0:0,0,0	./.:0,0:0:0:0,0,0	./.:1,0:1:0:0,0,0	./.:0,0:0:0:0,0,0	./.:0,0:0:0:0,0,0	./.:0,0:0:0:0,0,0	./.:0,0:0:0:0,0,0	./.:1,0:1:0:0,0,0	./.:1,0:1:0:0,0,0	./.:0,0:0:0:0,0,0	./.:0,0:0:0:0,0,0	./.:0,0:0:0:0,0,0	./.:0,0:0:0:0,0,0	./.:0,0:0:0:0,0,0	./.:0,0:0:0:0,0,0	./.:0,0:0:0:0,0,0	./.:1,0:1:0:0,0,0	./.:0,0:0:0:0,0,0	./.:0,0:0:0:0,0,0	./.:0,0:0:0:0,0,0	./.:0,0:0:0:0,0,0	./.:0,0:0:0:0,0,0	./.:0,0:0:0:0,0,0	./.:0,0:0:0:0,0,0	./.:0,0:0:0:0,0,0	./.:0,0:0:0:0,0,0	./.:0,0:0:0:0,0,0	./.:0,0:0:0:0,0,0	./.:0,0:0:0:0,0,0	1/1:0,2:2:6:84,6,0	./.:0,0:0:0:0,0,0	./.:1,0:1:0:0,0,0	./.:0,0:0:0:0,0,0	./.:0,0:0:0:0,0,0	./.:0,0:0:0:0,0,0	./.:0,0:0:0:0,0,0	./.:0,0:0:0:0,0,0	./.:0,0:0:0:0,0,0	./.:0,0:0:0:0,0,0	./.:0,0:0:0:0,0,0	./.:0,0:0:0:0,0,0	./.:1,0:1:0:0,0,0	./.:0,0:0:0:0,0,0	./.:0,0:0:0:0,0,0	./.:1,0:1:0:0,0,0	./.:0,0:0:0:0,0,0	./.:0,0:0:0:0,0,0	./.:0,0:0:0:0,0,0	./.:1,0:1:0:0,0,0	./.:1,0:1:0:0,0,0	./.:0,0:0:0:0,0,0	./.:0,0:0:0:0,0,0	./.:0,0:0:0:0,0,0	./.:0,0:0:0:0,0,0	./.:1,0:1:0:0,0,0	./.:0,0:0:0:0,0,0	./.:0,0:0:0:0,0,0	./.:0,0:0:0:0,0,0	./.:0,0:0:0:0,0,0	./.:0,0:0:0:0,0,0	./.:0,0:0:0:0,0,0	./.:0,0:0:0:0,0,0	./.:0,0:0:0:0,0,0	./.:0,0:0:0:0,0,0	./.:0,0:0:0:0,0,0	./.:0,0:0:0:0,0,0	./.:0,0:0:0:0,0,0	./.:0,0:0:0:0,0,0	./.:0,0:0:0:0,0,0	./.:0,0:0:0:0,0,0	./.:0,0:0:0:0,0,0	./.:1,0:1:0:0,0,0	./.:0,0:0:0:0,0,0
Chr3	10169363	.	G	A	71.34	.	AC=1;AF=0.023;AN=44;BaseQRankSum=-9.670e-01;DP=42;ExcessHet=0.0000;FS=0.000;InbreedingCoeff=0.3122;MLEAC=5;MLEAF=0.114;MQ=60.00;MQRankSum=0.00;QD=23.78;ReadPosRankSum=0.967;SOR=1.179	GT:AD:DP:GQ:PL	./.:0,0:0:0:0,0,0	./.:0,0:0:0:0,0,0	0/0:1,0:1:3:0,3,37	./.:0,0:0:0:0,0,0	./.:0,0:0:0:0,0,0	./.:0,0:0:0:0,0,0	./.:0,0:0:0:0,0,0	0/0:1,0:1:3:0,3,33	0/1:1,2:3:33:67,0,33	0/0:2,0:2:0:0,0,9	./.:0,0:0:0:0,0,0	./.:0,0:0:0:0,0,0	./.:0,0:0:0:0,0,0	0/0:2,0:2:6:0,6,71	./.:0,0:0:0:0,0,0	0/0:1,0:1:3:0,3,33	0/0:2,0:2:0:0,0,5	./.:1,0:1:0:0,0,0	./.:0,0:0:0:0,0,0	./.:0,0:0:0:0,0,0	0/0:1,0:1:3:0,3,22	./.:1,0:1:0:0,0,0	./.:0,0:0:0:0,0,0	./.:0,0:0:0:0,0,0	./.:0,0:0:0:0,0,0	./.:0,0:0:0:0,0,0	./.:0,0:0:0:0,0,0	./.:0,0:0:0:0,0,0	./.:0,0:0:0:0,0,0	0/0:3,0:3:9:0,9,112	./.:0,0:0:0:0,0,0	0/0:1,0:1:3:0,3,36	0/0:1,0:1:3:0,3,32	./.:0,0:0:0:0,0,0	./.:0,0:0:0:0,0,0	./.:0,0:0:0:0,0,0	./.:2,0:2:0:0,0,0	0/0:1,0:1:3:0,3,39	0/0:2,0:2:6:0,6,61	./.:0,0:0:0:0,0,0	0/0:1,0:1:3:0,3,36	0/0:1,0:1:3:0,3,16	./.:0,0:0:0:0,0,0	./.:0,0:0:0:0,0,0	0/0:1,0:1:3:0,3,37	./.:1,0:1:0:0,0,0	./.:0,0:0:0:0,0,0	0/0:2,0:2:6:0,6,69	0/0:2,0:2:6:0,6,73	0/0:1,0:1:3:0,3,20	./.:0,0:0:0:0,0,0	./.:0,0:0:0:0,0,0	./.:0,0:0:0:0,0,0	./.:0,0:0:0:0,0,0	0/0:3,0:3:9:0,9,110	./.:0,0:0:0:0,0,0	./.:0,0:0:0:0,0,0	./.:0,0:0:0:0,0,0	./.:0,0:0:0:0,0,0	./.:0,0:0:0:0,0,0	./.:0,0:0:0:0,0,0	0/0:1,0:1:3:0,3,38	./.:1,0:1:0:0,0,0	./.:0,0:0:0:0,0,0	./.:0,0:0:0:0,0,0	./.:0,0:0:0:0,0,0	./.:1,0:1:0:0,0,0	./.:0,0:0:0:0,0,0	./.:0,0:0:0:0,0,0	./.:0,0:0:0:0,0,0	./.:0,0:0:0:0,0,0	0/0:2,0:2:6:0,6,75	./.:0,0:0:0:0,0,0
Chr3	10169581	.	G	T,C	1534.43	.	AC=14,6;AF=0.700,0.300;AN=20;DP=68;ExcessHet=0.0000;FS=0.000;InbreedingCoeff=0.4137;MLEAC=66,24;MLEAF=1.00,1.00;MQ=60.00;QD=33.97;SOR=0.693	GT:AD:DP:GQ:PL	./.:0,0,0:0:0:0,0,0,0,0,0	./.:0,0,0:0:0:0,0,0,0,0,0	./.:0,0,0:0:0:0,0,0,0,0,0	./.:1,0,0:1:0:0,0,0,0,0,0	./.:0,0,0:0:0:0,0,0,0,0,0	./.:0,0,0:0:0:0,0,0,0,0,0	./.:0,0,0:0:0:0,0,0,0,0,0	./.:0,0,0:0:0:0,0,0,0,0,0	./.:1,0,0:1:0:0,0,0,0,0,0	./.:2,0,0:2:0:0,0,0,0,0,0	2/2:0,0,2:2:6:83,83,83,6,6,0	./.:0,0,0:0:0:0,0,0,0,0,0	./.:0,0,0:0:0:0,0,0,0,0,0	./.:0,0,0:0:0:0,0,0,0,0,0	./.:2,0,0:2:0:0,0,0,0,0,0	2/2:0,0,3:3:9:123,123,123,9,9,0	./.:0,0,0:0:0:0,0,0,0,0,0	./.:0,0,0:0:0:0,0,0,0,0,0	./.:0,0,0:0:0:0,0,0,0,0,0	./.:1,0,0:1:0:0,0,0,0,0,0	./.:1,0,0:1:0:0,0,0,0,0,0	./.:1,0,0:1:0:0,0,0,0,0,0	1/1:0,2,0:2:6:80,6,0,80,6,80	./.:1,0,0:1:0:0,0,0,0,0,0	./.:0,0,0:0:0:0,0,0,0,0,0	./.:2,0,0:2:0:0,0,0,0,0,0	./.:0,0,0:0:0:0,0,0,0,0,0	./.:1,0,0:1:0:0,0,0,0,0,0	./.:0,0,0:0:0:0,0,0,0,0,0	./.:1,0,0:1:0:0,0,0,0,0,0	./.:0,0,0:0:0:0,0,0,0,0,0	./.:1,0,0:1:0:0,0,0,0,0,0	1/1:0,2,0:2:6:82,6,0,82,6,82	./.:1,0,0:1:0:0,0,0,0,0,0	./.:1,0,0:1:0:0,0,0,0,0,0	./.:0,0,0:0:0:0,0,0,0,0,0	./.:2,0,0:2:0:0,0,0,0,0,0	1/1:0,2,0:2:6:84,6,0,84,6,84	./.:0,0,0:0:0:0,0,0,0,0,0	./.:0,0,0:0:0:0,0,0,0,0,0	./.:0,0,0:0:0:0,0,0,0,0,0	./.:0,0,0:0:0:0,0,0,0,0,0	./.:0,0,0:0:0:0,0,0,0,0,0	./.:0,0,0:0:0:0,0,0,0,0,0	1/1:0,2,0:2:6:87,6,0,87,6,87	./.:0,0,0:0:0:0,0,0,0,0,0	./.:1,0,0:1:0:0,0,0,0,0,0	1/1:0,2,0:2:6:75,6,0,75,6,75	./.:1,0,0:1:0:0,0,0,0,0,0	2/2:0,0,2:2:6:83,83,83,6,6,0	./.:0,0,0:0:0:0,0,0,0,0,0	./.:1,0,0:1:0:0,0,0,0,0,0	./.:0,0,0:0:0:0,0,0,0,0,0	./.:0,0,0:0:0:0,0,0,0,0,0	1/1:0,5,0:5:15:200,15,0,200,15,200	./.:1,0,0:1:0:0,0,0,0,0,0	./.:0,0,0:0:0:0,0,0,0,0,0	./.:1,0,0:1:0:0,0,0,0,0,0	./.:2,0,0:2:0:0,0,0,0,0,0	./.:0,0,0:0:0:0,0,0,0,0,0	./.:1,0,0:1:0:0,0,0,0,0,0	./.:0,0,0:0:0:0,0,0,0,0,0	./.:1,0,0:1:0:0,0,0,0,0,0	./.:0,0,0:0:0:0,0,0,0,0,0	./.:0,0,0:0:0:0,0,0,0,0,0	./.:0,0,0:0:0:0,0,0,0,0,0	./.:1,0,0:1:0:0,0,0,0,0,0	./.:0,0,0:0:0:0,0,0,0,0,0	./.:0,0,0:0:0:0,0,0,0,0,0	./.:1,0,0:1:0:0,0,0,0,0,0	./.:0,0,0:0:0:0,0,0,0,0,0	1/1:0,4,0:4:12:162,12,0,162,12,162	./.:1,0,0:1:0:0,0,0,0,0,0
Chr3	10169623	.	T	C	72.71	.	AC=1;AF=0.020;AN=50;BaseQRankSum=0.431;DP=46;ExcessHet=0.0000;FS=0.000;InbreedingCoeff=0.3168;MLEAC=4;MLEAF=0.080;MQ=60.00;MQRankSum=0.00;QD=24.24;ReadPosRankSum=0.431;SOR=1.179	GT:AD:DP:GQ:PL	./.:0,0:0:0:0,0,0	./.:0,0:0:0:0,0,0	./.:0,0:0:0:0,0,0	./.:0,0:0:0:0,0,0	./.:0,0:0:0:0,0,0	./.:0,0:0:0:0,0,0	./.:0,0:0:0:0,0,0	./.:0,0:0:0:0,0,0	0/0:1,0:1:3:0,3,37	0/0:1,0:1:3:0,3,35	0/1:1,2:3:31:72,0,31	./.:0,0:0:0:0,0,0	./.:0,0:0:0:0,0,0	./.:0,0:0:0:0,0,0	0/0:1,0:1:3:0,3,20	0/0:1,0:1:3:0,3,38	./.:0,0:0:0:0,0,0	./.:0,0:0:0:0,0,0	./.:0,0:0:0:0,0,0	0/0:1,0:1:3:0,3,21	./.:0,0:0:0:0,0,0	0/0:1,0:1:3:0,3,37	0/0:2,0:2:6:0,6,56	0/0:1,0:1:3:0,3,37	0/0:1,0:1:3:0,3,32	0/0:1,0:1:3:0,3,41	./.:0,0:0:0:0,0,0	./.:0,0:0:0:0,0,0	./.:0,0:0:0:0,0,0	0/0:2,0:2:6:0,6,45	./.:0,0:0:0:0,0,0	./.:0,0:0:0:0,0,0	0/0:3,0:3:0:0,0,39	./.:0,0:0:0:0,0,0	./.:0,0:0:0:0,0,0	./.:0,0:0:0:0,0,0	0/0:2,0:2:6:0,6,74	0/0:2,0:2:6:0,6,80	0/0:1,0:1:3:0,3,34	./.:0,0:0:0:0,0,0	./.:0,0:0:0:0,0,0	./.:0,0:0:0:0,0,0	./.:0,0:0:0:0,0,0	./.:0,0:0:0:0,0,0	0/0:3,0:3:9:0,9,85	./.:0,0:0:0:0,0,0	./.:0,0:0:0:0,0,0	0/0:4,0:4:12:0,12,138	./.:0,0:0:0:0,0,0	./.:0,0:0:0:0,0,0	./.:0,0:0:0:0,0,0	0/0:1,0:1:3:0,3,33	./.:0,0:0:0:0,0,0	./.:0,0:0:0:0,0,0	0/0:4,0:4:12:0,12,151	./.:0,0:0:0:0,0,0	./.:0,0:0:0:0,0,0	0/0:2,0:2:6:0,6,80	0/0:1,0:1:3:0,3,38	./.:0,0:0:0:0,0,0	./.:0,0:0:0:0,0,0	./.:0,0:0:0:0,0,0	0/0:1,0:1:3:0,3,33	./.:0,0:0:0:0,0,0	./.:0,0:0:0:0,0,0	./.:0,0:0:0:0,0,0	./.:0,0:0:0:0,0,0	./.:0,0:0:0:0,0,0	./.:0,0:0:0:0,0,0	./.:0,0:0:0:0,0,0	./.:0,0:0:0:0,0,0	0/0:3,0:3:9:0,9,96	0/0:1,0:1:3:0,3,21
Chr3	10169649	.	G	A	134.07	.	AC=2;AF=1.00;AN=2;DP=10;ExcessHet=0.0000;FS=0.000;InbreedingCoeff=0.3369;MLEAC=17;MLEAF=1.00;MQ=60.00;QD=28.45;SOR=0.693	GT:AD:DP:GQ:PL	./.:0,0:0:0:0,0,0	./.:0,0:0:0:0,0,0	./.:0,0:0:0:0,0,0	./.:0,0:0:0:0,0,0	./.:0,0:0:0:0,0,0	./.:0,0:0:0:0,0,0	./.:0,0:0:0:0,0,0	./.:0,0:0:0:0,0,0	./.:0,0:0:0:0,0,0	./.:0,0:0:0:0,0,0	./.:0,0:0:0:0,0,0	./.:0,0:0:0:0,0,0	./.:0,0:0:0:0,0,0	./.:0,0:0:0:0,0,0	./.:0,0:0:0:0,0,0	./.:0,0:0:0:0,0,0	./.:0,0:0:0:0,0,0	./.:0,0:0:0:0,0,0	./.:0,0:0:0:0,0,0	./.:0,0:0:0:0,0,0	./.:0,0:0:0:0,0,0	./.:1,0:1:0:0,0,0	./.:0,0:0:0:0,0,0	./.:0,0:0:0:0,0,0	./.:1,0:1:0:0,0,0	./.:0,0:0:0:0,0,0	./.:0,0:0:0:0,0,0	./.:0,0:0:0:0,0,0	./.:0,0:0:0:0,0,0	./.:0,0:0:0:0,0,0	./.:0,0:0:0:0,0,0	./.:0,0:0:0:0,0,0	./.:0,0:0:0:0,0,0	./.:0,0:0:0:0,0,0	./.:0,0:0:0:0,0,0	./.:0,0:0:0:0,0,0	./.:1,0:1:0:0,0,0	./.:0,0:0:0:0,0,0	./.:1,0:1:0:0,0,0	./.:0,0:0:0:0,0,0	./.:0,0:0:0:0,0,0	./.:0,0:0:0:0,0,0	./.:0,0:0:0:0,0,0	./.:0,0:0:0:0,0,0	./.:0,0:0:0:0,0,0	./.:0,0:0:0:0,0,0	./.:0,0:0:0:0,0,0	1/1:0,2:2:6:74,6,0	./.:0,0:0:0:0,0,0	./.:0,0:0:0:0,0,0	./.:0,0:0:0:0,0,0	./.:1,0:1:0:0,0,0	./.:0,0:0:0:0,0,0	./.:0,0:0:0:0,0,0	./.:0,0:0:0:0,0,0	./.:0,0:0:0:0,0,0	./.:0,0:0:0:0,0,0	./.:1,0:1:0:0,0,0	./.:0,0:0:0:0,0,0	./.:0,0:0:0:0,0,0	./.:0,0:0:0:0,0,0	./.:0,0:0:0:0,0,0	./.:0,0:0:0:0,0,0	./.:0,0:0:0:0,0,0	./.:0,0:0:0:0,0,0	./.:0,0:0:0:0,0,0	./.:0,0:0:0:0,0,0	./.:0,0:0:0:0,0,0	./.:0,0:0:0:0,0,0	./.:0,0:0:0:0,0,0	./.:0,0:0:0:0,0,0	./.:0,0:0:0:0,0,0	./.:0,0:0:0:0,0,0
Chr3	10169791	.	A	G	733.56	.	AC=10;AF=1.00;AN=10;DP=22;ExcessHet=0.0000;FS=0.000;InbreedingCoeff=0.3519;MLEAC=63;MLEAF=1.00;MQ=60.00;QD=29.90;SOR=4.977	GT:AD:DP:GQ:PL	./.:0,0:0:0:0,0,0	./.:0,0:0:0:0,0,0	./.:0,0:0:0:0,0,0	./.:0,0:0:0:0,0,0	./.:0,0:0:0:0,0,0	./.:0,0:0:0:0,0,0	./.:1,0:1:0:0,0,0	./.:0,0:0:0:0,0,0	./.:1,0:1:0:0,0,0	./.:1,0:1:0:0,0,0	1/1:0,2:2:6:78,6,0	1/1:0,3:3:9:120,9,0	./.:0,0:0:0:0,0,0	./.:0,0:0:0:0,0,0	./.:0,0:0:0:0,0,0	./.:0,0:0:0:0,0,0	./.:0,0:0:0:0,0,0	./.:0,0:0:0:0,0,0	./.:0,0:0:0:0,0,0	./.:0,0:0:0:0,0,0	./.:0,0:0:0:0,0,0	./.:0,0:0:0:0,0,0	./.:0,0:0:0:0,0,0	./.:0,0:0:0:0,0,0	./.:1,0:1:0:0,0,0	./.:0,0:0:0:0,0,0	./.:0,0:0:0:0,0,0	./.:0,0:0:0:0,0,0	./.:0,0:0:0:0,0,0	./.:0,0:0:0:0,0,0	./.:0,0:0:0:0,0,0	./.:0,0:0:0:0,0,0	./.:1,0:1:0:0,0,0	./.:0,0:0:0:0,0,0	1/1:0,2:2:6:80,6,0	./.:0,0:0:0:0,0,0	./.:0,0:0:0:0,0,0	./.:0,0:0:0:0,0,0	./.:0,0:0:0:0,0,0	./.:0,0:0:0:0,0,0	1/1:0,2:2:6:75,6,0	./.:0,0:0:0:0,0,0	./.:0,0:0:0:0,0,0	./.:0,0:0:0:0,0,0	./.:1,0:1:0:0,0,0	./.:0,0:0:0:0,0,0	./.:1,0:1:0:0,0,0	./.:1,0:1:0:0,0,0	./.:0,0:0:0:0,0,0	./.:0,0:0:0:0,0,0	./.:1,0:1:0:0,0,0	./.:0,0:0:0:0,0,0	./.:0,0:0:0:0,0,0	./.:0,0:0:0:0,0,0	./.:0,0:0:0:0,0,0	./.:0,0:0:0:0,0,0	./.:0,0:0:0:0,0,0	./.:0,0:0:0:0,0,0	1/1:0,2:2:6:78,6,0	./.:0,0:0:0:0,0,0	./.:0,0:0:0:0,0,0	./.:1,0:1:0:0,0,0	./.:0,0:0:0:0,0,0	./.:0,0:0:0:0,0,0	./.:0,0:0:0:0,0,0	./.:0,0:0:0:0,0,0	./.:0,0:0:0:0,0,0	./.:0,0:0:0:0,0,0	./.:0,0:0:0:0,0,0	./.:0,0:0:0:0,0,0	./.:0,0:0:0:0,0,0	./.:1,0:1:0:0,0,0	./.:0,0:0:0:0,0,0
Chr3	10169893	.	C	G	573.01	.	AC=8;AF=1.00;AN=8;DP=11;ExcessHet=0.0000;FS=0.000;InbreedingCoeff=0.3466;MLEAC=53;MLEAF=1.00;MQ=60.00;QD=23.44;SOR=4.407	GT:AD:DP:GQ:PL	./.:0,0:0:0:0,0,0	./.:0,0:0:0:0,0,0	./.:0,0:0:0:0,0,0	./.:0,0:0:0:0,0,0	./.:0,0:0:0:0,0,0	./.:0,0:0:0:0,0,0	./.:0,0:0:0:0,0,0	./.:0,0:0:0:0,0,0	./.:0,0:0:0:0,0,0	./.:0,0:0:0:0,0,0	1/1:0,2:2:6:84,6,0	./.:0,0:0:0:0,0,0	./.:0,0:0:0:0,0,0	./.:0,0:0:0:0,0,0	./.:0,0:0:0:0,0,0	./.:0,0:0:0:0,0,0	./.:0,0:0:0:0,0,0	./.:0,0:0:0:0,0,0	./.:0,0:0:0:0,0,0	./.:0,0:0:0:0,0,0	./.:0,0:0:0:0,0,0	./.:0,0:0:0:0,0,0	./.:0,0:0:0:0,0,0	./.:0,0:0:0:0,0,0	1/1:0,2:2:6:85,6,0	./.:0,0:0:0:0,0,0	./.:0,0:0:0:0,0,0	./.:0,0:0:0:0,0,0	./.:0,0:0:0:0,0,0	./.:0,0:0:0:0,0,0	./.:0,0:0:0:0,0,0	./.:0,0:0:0:0,0,0	1/1:0,2:2:6:82,6,0	./.:0,0:0:0:0,0,0	./.:0,0:0:0:0,0,0	./.:0,0:0:0:0,0,0	./.:0,0:0:0:0,0,0	./.:0,0:0:0:0,0,0	./.:0,0:0:0:0,0,0	./.:0,0:0:0:0,0,0	./.:0,0:0:0:0,0,0	./.:0,0:0:0:0,0,0	./.:0,0:0:0:0,0,0	./.:0,0:0:0:0,0,0	./.:0,0:0:0:0,0,0	./.:0,0:0:0:0,0,0	./.:0,0:0:0:0,0,0	./.:0,0:0:0:0,0,0	./.:0,0:0:0:0,0,0	./.:0,0:0:0:0,0,0	./.:0,0:0:0:0,0,0	./.:0,0:0:0:0,0,0	./.:0,0:0:0:0,0,0	./.:0,0:0:0:0,0,0	1/1:0,2:2:6:84,6,0	./.:0,0:0:0:0,0,0	./.:0,0:0:0:0,0,0	./.:0,0:0:0:0,0,0	./.:0,0:0:0:0,0,0	./.:0,0:0:0:0,0,0	./.:0,0:0:0:0,0,0	./.:0,0:0:0:0,0,0	./.:0,0:0:0:0,0,0	./.:0,0:0:0:0,0,0	./.:0,0:0:0:0,0,0	./.:0,0:0:0:0,0,0	./.:0,0:0:0:0,0,0	./.:0,0:0:0:0,0,0	./.:0,0:0:0:0,0,0	./.:0,0:0:0:0,0,0	./.:0,0:0:0:0,0,0	./.:0,0:0:0:0,0,0	./.:0,0:0:0:0,0,0
Chr3	10169929	.	C	G	277.48	.	AC=4;AF=1.00;AN=4;DP=9;ExcessHet=0.0000;FS=0.000;InbreedingCoeff=0.3403;MLEAC=31;MLEAF=1.00;MQ=60.00;QD=28.21;SOR=0.693	GT:AD:DP:GQ:PL	./.:0,0:0:0:0,0,0	./.:0,0:0:0:0,0,0	./.:0,0:0:0:0,0,0	./.:0,0:0:0:0,0,0	./.:0,0:0:0:0,0,0	./.:0,0:0:0:0,0,0	./.:0,0:0:0:0,0,0	./.:0,0:0:0:0,0,0	./.:0,0:0:0:0,0,0	./.:0,0:0:0:0,0,0	./.:0,0:0:0:0,0,0	./.:0,0:0:0:0,0,0	./.:0,0:0:0:0,0,0	./.:0,0:0:0:0,0,0	./.:0,0:0:0:0,0,0	./.:0,0:0:0:0,0,0	./.:0,0:0:0:0,0,0	./.:1,0:1:0:0,0,0	./.:0,0:0:0:0,0,0	./.:0,0:0:0:0,0,0	./.:0,0:0:0:0,0,0	./.:0,0:0:0:0,0,0	./.:0,0:0:0:0,0,0	./.:0,0:0:0:0,0,0	./.:0,0:0:0:0,0,0	./.:0,0:0:0:0,0,0	./.:0,0:0:0:0,0,0	./.:0,0:0:0:0,0,0	./.:0,0:0:0:0,0,0	./.:0,0:0:0:0,0,0	./.:0,0:0:0:0,0,0	./.:0,0:0:0:0,0,0	./.:0,0:0:0:0,0,0	./.:0,0:0:0:0,0,0	./.:0,0:0:0:0,0,0	./.:0,0:0:0:0,0,0	./.:0,0:0:0:0,0,0	./.:0,0:0:0:0,0,0	./.:0,0:0:0:0,0,0	./.:0,0:0:0:0,0,0	./.:0,0:0:0:0,0,0	./.:0,0:0:0:0,0,0	./.:0,0:0:0:0,0,0	./.:0,0:0:0:0,0,0	./.:1,0:1:0:0,0,0	./.:0,0:0:0:0,0,0	./.:0,0:0:0:0,0,0	./.:0,0:0:0:0,0,0	./.:1,0:1:0:0,0,0	./.:0,0:0:0:0,0,0	./.:0,0:0:0:0,0,0	./.:0,0:0:0:0,0,0	./.:0,0:0:0:0,0,0	./.:0,0:0:0:0,0,0	1/1:0,2:2:6:78,6,0	./.:0,0:0:0:0,0,0	./.:0,0:0:0:0,0,0	./.:0,0:0:0:0,0,0	./.:0,0:0:0:0,0,0	./.:0,0:0:0:0,0,0	./.:0,0:0:0:0,0,0	./.:0,0:0:0:0,0,0	./.:0,0:0:0:0,0,0	./.:0,0:0:0:0,0,0	./.:0,0:0:0:0,0,0	./.:0,0:0:0:0,0,0	./.:0,0:0:0:0,0,0	./.:0,0:0:0:0,0,0	./.:0,0:0:0:0,0,0	./.:0,0:0:0:0,0,0	./.:0,0:0:0:0,0,0	1/1:0,2:2:6:79,6,0	./.:0,0:0:0:0,0,0
Chr3	10170085	.	A	T	1466.66	.	AC=18;AF=1.00;AN=18;DP=50;ExcessHet=0.0000;FS=0.000;InbreedingCoeff=0.3702;MLEAC=89;MLEAF=1.00;MQ=60.00;QD=31.03;SOR=1.051	GT:AD:DP:GQ:PL	./.:0,0:0:0:0,0,0	./.:0,0:0:0:0,0,0	./.:0,0:0:0:0,0,0	./.:0,0:0:0:0,0,0	./.:0,0:0:0:0,0,0	./.:0,0:0:0:0,0,0	./.:1,0:1:0:0,0,0	./.:0,0:0:0:0,0,0	./.:1,0:1:0:0,0,0	./.:1,0:1:0:0,0,0	./.:1,0:1:0:0,0,0	./.:0,0:0:0:0,0,0	./.:0,0:0:0:0,0,0	./.:1,0:1:0:0,0,0	./.:0,0:0:0:0,0,0	./.:0,0:0:0:0,0,0	./.:0,0:0:0:0,0,0	./.:1,0:1:0:0,0,0	./.:0,0:0:0:0,0,0	./.:0,0:0:0:0,0,0	./.:1,0:1:0:0,0,0	./.:0,0:0:0:0,0,0	1/1:0,2:2:6:80,6,0	./.:0,0:0:0:0,0,0	./.:0,0:0:0:0,0,0	./.:0,0:0:0:0,0,0	./.:0,0:0:0:0,0,0	./.:0,0:0:0:0,0,0	./.:0,0:0:0:0,0,0	1/1:0,2:2:6:84,6,0	./.:1,0:1:0:0,0,0	./.:0,0:0:0:0,0,0	1/1:0,4:4:12:155,12,0	./.:1,0:1:0:0,0,0	./.:0,0:0:0:0,0,0	1/1:0,2:2:6:81,6,0	1/1:0,3:3:9:125,9,0	./.:1,0:1:0:0,0,0	./.:0,0:0:0:0,0,0	./.:0,0:0:0:0,0,0	./.:0,0:0:0:0,0,0	./.:0,0:0:0:0,0,0	./.:0,0:0:0:0,0,0	./.:0,0:0:0:0,0,0	./.:1,0:1:0:0,0,0	./.:1,0:1:0:0,0,0	./.:0,0:0:0:0,0,0	1/1:0,2:2:6:78,6,0	./.:1,0:1:0:0,0,0	1/1:0,5:5:15:199,15,0	./.:1,0:1:0:0,0,0	./.:0,0:0:0:0,0,0	./.:0,0:0:0:0,0,0	./.:1,0:1:0:0,0,0	1/1:0,2:2:6:81,6,0	./.:0,0:0:0:0,0,0	./.:0,0:0:0:0,0,0	./.:1,0:1:0:0,0,0	./.:0,0:0:0:0,0,0	./.:0,0:0:0:0,0,0	./.:0,0:0:0:0,0,0	./.:0,0:0:0:0,0,0	./.:0,0:0:0:0,0,0	./.:0,0:0:0:0,0,0	./.:0,0:0:0:0,0,0	./.:0,0:0:0:0,0,0	./.:0,0:0:0:0,0,0	./.:0,0:0:0:0,0,0	./.:0,0:0:0:0,0,0	./.:0,0:0:0:0,0,0	./.:0,0:0:0:0,0,0	1/1:0,2:2:6:81,6,0	./.:0,0:0:0:0,0,0
Chr3	10170573	.	T	A	937.08	.	AC=10;AF=1.00;AN=10;DP=18;ExcessHet=0.0000;FS=0.000;InbreedingCoeff=0.3568;MLEAC=67;MLEAF=1.00;MQ=60.00;QD=33.79;SOR=0.818	GT:AD:DP:GQ:PL	./.:0,0:0:0:0,0,0	./.:0,0:0:0:0,0,0	./.:0,0:0:0:0,0,0	./.:0,0:0:0:0,0,0	./.:0,0:0:0:0,0,0	./.:0,0:0:0:0,0,0	./.:0,0:0:0:0,0,0	./.:0,0:0:0:0,0,0	./.:0,0:0:0:0,0,0	./.:0,0:0:0:0,0,0	./.:0,0:0:0:0,0,0	./.:0,0:0:0:0,0,0	./.:0,0:0:0:0,0,0	./.:0,0:0:0:0,0,0	./.:0,0:0:0:0,0,0	./.:0,0:0:0:0,0,0	./.:0,0:0:0:0,0,0	./.:0,0:0:0:0,0,0	./.:0,0:0:0:0,0,0	./.:0,0:0:0:0,0,0	./.:0,0:0:0:0,0,0	./.:0,0:0:0:0,0,0	./.:0,0:0:0:0,0,0	./.:0,0:0:0:0,0,0	./.:0,0:0:0:0,0,0	./.:0,0:0:0:0,0,0	./.:0,0:0:0:0,0,0	./.:0,0:0:0:0,0,0	./.:0,0:0:0:0,0,0	./.:0,0:0:0:0,0,0	./.:0,0:0:0:0,0,0	./.:0,0:0:0:0,0,0	./.:0,0:0:0:0,0,0	./.:0,0:0:0:0,0,0	./.:0,0:0:0:0,0,0	./.:0,0:0:0:0,0,0	./.:0,0:0:0:0,0,0	1/1:0,3:3:9:122,9,0	./.:0,0:0:0:0,0,0	./.:0,0:0:0:0,0,0	./.:0,0:0:0:0,0,0	./.:0,0:0:0:0,0,0	./.:0,0:0:0:0,0,0	./.:0,0:0:0:0,0,0	1/1:0,2:2:6:87,6,0	./.:0,0:0:0:0,0,0	./.:0,0:0:0:0,0,0	./.:0,0:0:0:0,0,0	./.:0,0:0:0:0,0,0	1/1:0,2:2:6:80,6,0	./.:0,0:0:0:0,0,0	./.:0,0:0:0:0,0,0	./.:0,0:0:0:0,0,0	1/1:0,2:2:6:80,6,0	1/1:0,6:6:18:240,18,0	./.:0,0:0:0:0,0,0	./.:0,0:0:0:0,0,0	./.:0,0:0:0:0,0,0	./.:0,0:0:0:0,0,0	./.:0,0:0:0:0,0,0	./.:0,0:0:0:0,0,0	./.:0,0:0:0:0,0,0	./.:0,0:0:0:0,0,0	./.:0,0:0:0:0,0,0	./.:0,0:0:0:0,0,0	./.:0,0:0:0:0,0,0	./.:0,0:0:0:0,0,0	./.:0,0:0:0:0,0,0	./.:0,0:0:0:0,0,0	./.:0,0:0:0:0,0,0	./.:0,0:0:0:0,0,0	./.:0,0:0:0:0,0,0	./.:0,0:0:0:0,0,0
Chr3	10170814	.	A	G	55.63	.	AC=2;AF=0.053;AN=38;DP=25;ExcessHet=0.0000;FS=0.000;InbreedingCoeff=0.3305;MLEAC=6;MLEAF=0.158;MQ=60.00;QD=27.81;SOR=2.303	GT:AD:DP:GQ:PL	./.:0,0:0:0:0,0,0	./.:0,0:0:0:0,0,0	./.:0,0:0:0:0,0,0	0/0:1,0:1:3:0,3,35	./.:0,0:0:0:0,0,0	./.:0,0:0:0:0,0,0	./.:0,0:0:0:0,0,0	./.:0,0:0:0:0,0,0	./.:0,0:0:0:0,0,0	0/0:1,0:1:3:0,3,35	./.:0,0:0:0:0,0,0	./.:0,0:0:0:0,0,0	./.:0,0:0:0:0,0,0	./.:0,0:0:0:0,0,0	./.:0,0:0:0:0,0,0	./.:0,0:0:0:0,0,0	./.:0,0:0:0:0,0,0	0/0:1,0:1:3:0,3,35	./.:0,0:0:0:0,0,0	0/0:1,0:1:3:0,3,15	./.:0,0:0:0:0,0,0	./.:0,0:0:0:0,0,0	0/0:2,0:2:3:0,3,45	./.:0,0:0:0:0,0,0	./.:0,0:0:0:0,0,0	./.:0,0:0:0:0,0,0	./.:0,0:0:0:0,0,0	./.:0,0:0:0:0,0,0	./.:0,0:0:0:0,0,0	./.:0,0:0:0:0,0,0	./.:0,0:0:0:0,0,0	./.:0,0:0:0:0,0,0	./.:0,0:0:0:0,0,0	0/0:1,0:1:3:0,3,37	./.:0,0:0:0:0,0,0	0/0:1,0:1:3:0,3,37	0/0:1,0:1:3:0,3,37	0/0:1,0:1:3:0,3,18	./.:0,0:0:0:0,0,0	0/0:1,0:1:3:0,3,21	0/0:1,0:1:3:0,3,16	1/1:0,2:2:6:52,6,0	./.:0,0:0:0:0,0,0	./.:0,0:0:0:0,0,0	0/0:3,0:3:6:0,6,90	0/0:1,0:1:3:0,3,34	./.:0,0:0:0:0,0,0	./.:0,0:0:0:0,0,0	./.:0,0:0:0:0,0,0	./.:0,0:0:0:0,0,0	./.:0,0:0:0:0,0,0	./.:0,0:0:0:0,0,0	./.:0,0:0:0:0,0,0	0/0:1,0:1:3:0,3,35	0/0:3,0:3:9:0,9,112	./.:0,0:0:0:0,0,0	./.:0,0:0:0:0,0,0	0/0:1,0:1:3:0,3,21	./.:0,0:0:0:0,0,0	./.:0,0:0:0:0,0,0	./.:0,0:0:0:0,0,0	./.:0,0:0:0:0,0,0	./.:0,0:0:0:0,0,0	./.:0,0:0:0:0,0,0	./.:0,0:0:0:0,0,0	./.:0,0:0:0:0,0,0	./.:0,0:0:0:0,0,0	./.:0,0:0:0:0,0,0	./.:0,0:0:0:0,0,0	./.:0,0:0:0:0,0,0	./.:0,0:0:0:0,0,0	0/0:1,0:1:3:0,3,36	0/0:1,0:1:3:0,3,32
Chr3	10171135	.	A	G	1158.15	.	AC=12;AF=1.00;AN=12;DP=40;ExcessHet=0.0000;FS=0.000;InbreedingCoeff=0.3644;MLEAC=76;MLEAF=1.00;MQ=60.00;QD=24.74;SOR=2.093	GT:AD:DP:GQ:PL	./.:0,0:0:0:0,0,0	./.:0,0:0:0:0,0,0	./.:0,0:0:0:0,0,0	./.:0,0:0:0:0,0,0	./.:0,0:0:0:0,0,0	./.:0,0:0:0:0,0,0	./.:0,0:0:0:0,0,0	./.:1,0:1:0:0,0,0	./.:0,0:0:0:0,0,0	./.:1,0:1:0:0,0,0	./.:1,0:1:0:0,0,0	./.:0,0:0:0:0,0,0	./.:0,0:0:0:0,0,0	./.:1,0:1:0:0,0,0	./.:0,0:0:0:0,0,0	./.:0,0:0:0:0,0,0	./.:1,0:1:0:0,0,0	./.:0,0:0:0:0,0,0	./.:0,0:0:0:0,0,0	./.:0,0:0:0:0,0,0	./.:0,0:0:0:0,0,0	./.:0,0:0:0:0,0,0	./.:0,0:0:0:0,0,0	./.:0,0:0:0:0,0,0	./.:0,0:0:0:0,0,0	./.:0,0:0:0:0,0,0	./.:0,0:0:0:0,0,0	./.:0,0:0:0:0,0,0	./.:1,0:1:0:0,0,0	./.:0,0:0:0:0,0,0	./.:0,0:0:0:0,0,0	./.:0,0:0:0:0,0,0	1/1:0,3:3:9:125,9,0	./.:0,0:0:0:0,0,0	./.:0,0:0:0:0,0,0	1/1:0,3:3:9:123,9,0	1/1:0,3:3:9:122,9,0	./.:0,0:0:0:0,0,0	./.:1,0:1:0:0,0,0	./.:0,0:0:0:0,0,0	./.:0,0:0:0:0,0,0	./.:1,0:1:0:0,0,0	./.:0,0:0:0:0,0,0	./.:0,0:0:0:0,0,0	./.:0,0:0:0:0,0,0	./.:0,0:0:0:0,0,0	./.:0,0:0:0:0,0,0	1/1:0,2:2:6:73,6,0	./.:0,0:0:0:0,0,0	./.:0,0:0:0:0,0,0	./.:0,0:0:0:0,0,0	./.:0,0:0:0:0,0,0	./.:0,0:0:0:0,0,0	./.:1,0:1:0:0,0,0	1/1:0,7:7:21:238,21,0	./.:0,0:0:0:0,0,0	./.:0,0:0:0:0,0,0	./.:0,0:0:0:0,0,0	./.:0,0:0:0:0,0,0	./.:0,0:0:0:0,0,0	./.:1,0:1:0:0,0,0	./.:0,0:0:0:0,0,0	./.:1,0:1:0:0,0,0	./.:0,0:0:0:0,0,0	./.:0,0:0:0:0,0,0	./.:0,0:0:0:0,0,0	./.:0,0:0:0:0,0,0	./.:0,0:0:0:0,0,0	./.:1,0:1:0:0,0,0	./.:0,0:0:0:0,0,0	./.:0,0:0:0:0,0,0	1/1:0,2:2:6:82,6,0	./.:1,0:1:0:0,0,0
Chr3	10171364	.	AAT	A	146.53	.	AC=2;AF=1.00;AN=2;DP=7;ExcessHet=0.0000;FS=0.000;InbreedingCoeff=0.3369;MLEAC=17;MLEAF=1.00;MQ=60.00;QD=26.63;SOR=2.303	GT:AD:DP:GQ:PL	./.:0,0:0:0:0,0,0	./.:0,0:0:0:0,0,0	./.:0,0:0:0:0,0,0	./.:0,0:0:0:0,0,0	./.:0,0:0:0:0,0,0	./.:0,0:0:0:0,0,0	./.:0,0:0:0:0,0,0	./.:0,0:0:0:0,0,0	./.:1,0:1:0:0,0,0	./.:0,0:0:0:0,0,0	./.:0,0:0:0:0,0,0	./.:0,0:0:0:0,0,0	./.:0,0:0:0:0,0,0	./.:0,0:0:0:0,0,0	./.:0,0:0:0:0,0,0	./.:0,0:0:0:0,0,0	./.:0,0:0:0:0,0,0	./.:0,0:0:0:0,0,0	./.:0,0:0:0:0,0,0	./.:0,0:0:0:0,0,0	./.:0,0:0:0:0,0,0	./.:0,0:0:0:0,0,0	./.:0,0:0:0:0,0,0	./.:0,0:0:0:0,0,0	./.:0,0:0:0:0,0,0	./.:0,0:0:0:0,0,0	./.:0,0:0:0:0,0,0	./.:0,0:0:0:0,0,0	./.:0,0:0:0:0,0,0	./.:0,0:0:0:0,0,0	./.:0,0:0:0:0,0,0	./.:0,0:0:0:0,0,0	./.:0,0:0:0:0,0,0	./.:0,0:0:0:0,0,0	./.:0,0:0:0:0,0,0	./.:0,0:0:0:0,0,0	./.:1,0:1:0:0,0,0	./.:0,0:0:0:0,0,0	./.:0,0:0:0:0,0,0	./.:1,0:1:0:0,0,0	./.:0,0:0:0:0,0,0	./.:0,0:0:0:0,0,0	./.:0,0:0:0:0,0,0	./.:0,0:0:0:0,0,0	./.:0,0:0:0:0,0,0	./.:0,0:0:0:0,0,0	./.:0,0:0:0:0,0,0	./.:0,0:0:0:0,0,0	./.:0,0:0:0:0,0,0	./.:0,0:0:0:0,0,0	./.:0,0:0:0:0,0,0	./.:1,0:1:0:0,0,0	./.:0,0:0:0:0,0,0	./.:0,0:0:0:0,0,0	1/1:0,2:2:6:87,6,0	./.:0,0:0:0:0,0,0	./.:1,0:1:0:0,0,0	./.:0,0:0:0:0,0,0	./.:0,0:0:0:0,0,0	./.:0,0:0:0:0,0,0	./.:0,0:0:0:0,0,0	./.:0,0:0:0:0,0,0	./.:0,0:0:0:0,0,0	./.:0,0:0:0:0,0,0	./.:0,0:0:0:0,0,0	./.:0,0:0:0:0,0,0	./.:0,0:0:0:0,0,0	./.:0,0:0:0:0,0,0	./.:0,0:0:0:0,0,0	./.:0,0:0:0:0,0,0	./.:0,0:0:0:0,0,0	./.:0,0:0:0:0,0,0	./.:0,0:0:0:0,0,0
Chr3	10171790	.	G	A	134.07	.	AC=2;AF=1.00;AN=2;DP=8;ExcessHet=0.0000;FS=0.000;InbreedingCoeff=0.3369;MLEAC=17;MLEAF=1.00;MQ=60.00;QD=29.49;SOR=2.303	GT:AD:DP:GQ:PL	./.:0,0:0:0:0,0,0	./.:0,0:0:0:0,0,0	./.:0,0:0:0:0,0,0	./.:0,0:0:0:0,0,0	./.:0,0:0:0:0,0,0	./.:0,0:0:0:0,0,0	./.:0,0:0:0:0,0,0	./.:0,0:0:0:0,0,0	./.:0,0:0:0:0,0,0	./.:0,0:0:0:0,0,0	./.:0,0:0:0:0,0,0	./.:0,0:0:0:0,0,0	./.:0,0:0:0:0,0,0	./.:0,0:0:0:0,0,0	./.:0,0:0:0:0,0,0	./.:0,0:0:0:0,0,0	./.:1,0:1:0:0,0,0	./.:0,0:0:0:0,0,0	./.:0,0:0:0:0,0,0	./.:0,0:0:0:0,0,0	./.:0,0:0:0:0,0,0	./.:0,0:0:0:0,0,0	./.:0,0:0:0:0,0,0	./.:1,0:1:0:0,0,0	./.:0,0:0:0:0,0,0	./.:0,0:0:0:0,0,0	./.:0,0:0:0:0,0,0	./.:0,0:0:0:0,0,0	./.:0,0:0:0:0,0,0	./.:0,0:0:0:0,0,0	./.:0,0:0:0:0,0,0	./.:0,0:0:0:0,0,0	./.:1,0:1:0:0,0,0	./.:0,0:0:0:0,0,0	./.:0,0:0:0:0,0,0	./.:1,0:1:0:0,0,0	1/1:0,2:2:6:74,6,0	./.:0,0:0:0:0,0,0	./.:0,0:0:0:0,0,0	./.:0,0:0:0:0,0,0	./.:0,0:0:0:0,0,0	./.:0,0:0:0:0,0,0	./.:0,0:0:0:0,0,0	./.:0,0:0:0:0,0,0	./.:0,0:0:0:0,0,0	./.:0,0:0:0:0,0,0	./.:0,0:0:0:0,0,0	./.:0,0:0:0:0,0,0	./.:0,0:0:0:0,0,0	./.:0,0:0:0:0,0,0	./.:0,0:0:0:0,0,0	./.:0,0:0:0:0,0,0	./.:0,0:0:0:0,0,0	./.:0,0:0:0:0,0,0	./.:0,0:0:0:0,0,0	./.:0,0:0:0:0,0,0	./.:0,0:0:0:0,0,0	./.:0,0:0:0:0,0,0	./.:0,0:0:0:0,0,0	./.:0,0:0:0:0,0,0	./.:0,0:0:0:0,0,0	./.:0,0:0:0:0,0,0	./.:0,0:0:0:0,0,0	./.:0,0:0:0:0,0,0	./.:0,0:0:0:0,0,0	./.:0,0:0:0:0,0,0	./.:0,0:0:0:0,0,0	./.:0,0:0:0:0,0,0	./.:0,0:0:0:0,0,0	./.:0,0:0:0:0,0,0	./.:0,0:0:0:0,0,0	./.:1,0:1:0:0,0,0	./.:0,0:0:0:0,0,0
Chr3	10172265	.	C	T	136.07	.	AC=2;AF=1.00;AN=2;DP=5;ExcessHet=0.0000;FS=0.000;InbreedingCoeff=0.3369;MLEAC=17;MLEAF=1.00;MQ=60.00;QD=30.99;SOR=2.303	GT:AD:DP:GQ:PL	./.:0,0:0:0:0,0,0	./.:0,0:0:0:0,0,0	./.:0,0:0:0:0,0,0	./.:0,0:0:0:0,0,0	./.:0,0:0:0:0,0,0	./.:0,0:0:0:0,0,0	./.:0,0:0:0:0,0,0	./.:0,0:0:0:0,0,0	./.:0,0:0:0:0,0,0	1/1:0,2:2:6:76,6,0	./.:0,0:0:0:0,0,0	./.:0,0:0:0:0,0,0	./.:0,0:0:0:0,0,0	./.:0,0:0:0:0,0,0	./.:0,0:0:0:0,0,0	./.:0,0:0:0:0,0,0	./.:0,0:0:0:0,0,0	./.:0,0:0:0:0,0,0	./.:0,0:0:0:0,0,0	./.:0,0:0:0:0,0,0	./.:0,0:0:0:0,0,0	./.:0,0:0:0:0,0,0	./.:0,0:0:0:0,0,0	./.:0,0:0:0:0,0,0	./.:0,0:0:0:0,0,0	./.:0,0:0:0:0,0,0	./.:0,0:0:0:0,0,0	./.:0,0:0:0:0,0,0	./.:0,0:0:0:0,0,0	./.:0,0:0:0:0,0,0	./.:0,0:0:0:0,0,0	./.:0,0:0:0:0,0,0	./.:0,0:0:0:0,0,0	./.:0,0:0:0:0,0,0	./.:0,0:0:0:0,0,0	./.:0,0:0:0:0,0,0	./.:1,0:1:0:0,0,0	./.:0,0:0:0:0,0,0	./.:0,0:0:0:0,0,0	./.:0,0:0:0:0,0,0	./.:0,0:0:0:0,0,0	./.:0,0:0:0:0,0,0	./.:0,0:0:0:0,0,0	./.:0,0:0:0:0,0,0	./.:0,0:0:0:0,0,0	./.:0,0:0:0:0,0,0	./.:0,0:0:0:0,0,0	./.:1,0:1:0:0,0,0	./.:0,0:0:0:0,0,0	./.:0,0:0:0:0,0,0	./.:0,0:0:0:0,0,0	./.:0,0:0:0:0,0,0	./.:0,0:0:0:0,0,0	./.:0,0:0:0:0,0,0	./.:0,0:0:0:0,0,0	./.:0,0:0:0:0,0,0	./.:0,0:0:0:0,0,0	./.:0,0:0:0:0,0,0	./.:0,0:0:0:0,0,0	./.:0,0:0:0:0,0,0	./.:0,0:0:0:0,0,0	./.:0,0:0:0:0,0,0	./.:0,0:0:0:0,0,0	./.:0,0:0:0:0,0,0	./.:0,0:0:0:0,0,0	./.:0,0:0:0:0,0,0	./.:0,0:0:0:0,0,0	./.:0,0:0:0:0,0,0	./.:0,0:0:0:0,0,0	./.:0,0:0:0:0,0,0	./.:0,0:0:0:0,0,0	./.:0,0:0:0:0,0,0	./.:0,0:0:0:0,0,0
Chr3	10172371	.	A	C	1497.45	.	AC=22;AF=1.00;AN=22;DP=54;ExcessHet=0.0000;FS=0.000;InbreedingCoeff=0.3663;MLEAC=94;MLEAF=1.00;MQ=60.00;QD=29.06;SOR=3.352	GT:AD:DP:GQ:PL	./.:0,0:0:0:0,0,0	./.:0,0:0:0:0,0,0	1/1:0,3:3:9:124,9,0	./.:0,0:0:0:0,0,0	./.:0,0:0:0:0,0,0	./.:0,0:0:0:0,0,0	./.:1,0:1:0:0,0,0	./.:0,0:0:0:0,0,0	./.:1,0:1:0:0,0,0	./.:0,0:0:0:0,0,0	./.:0,0:0:0:0,0,0	./.:1,0:1:0:0,0,0	./.:0,0:0:0:0,0,0	./.:1,0:1:0:0,0,0	./.:0,0:0:0:0,0,0	./.:1,0:1:0:0,0,0	./.:1,0:1:0:0,0,0	./.:0,0:0:0:0,0,0	./.:0,0:0:0:0,0,0	./.:1,0:1:0:0,0,0	./.:0,0:0:0:0,0,0	1/1:0,2:2:6:82,6,0	./.:1,0:1:0:0,0,0	./.:0,0:0:0:0,0,0	./.:1,0:1:0:0,0,0	./.:1,0:1:0:0,0,0	./.:0,0:0:0:0,0,0	./.:0,0:0:0:0,0,0	./.:0,0:0:0:0,0,0	./.:0,0:0:0:0,0,0	./.:0,0:0:0:0,0,0	./.:0,0:0:0:0,0,0	./.:1,0:1:0:0,0,0	./.:0,0:0:0:0,0,0	./.:1,0:1:0:0,0,0	./.:0,0:0:0:0,0,0	1/1:0,2:2:6:84,6,0	1/1:0,2:2:6:85,6,0	./.:1,0:1:0:0,0,0	./.:0,0:0:0:0,0,0	./.:0,0:0:0:0,0,0	1/1:0,2:2:6:85,6,0	./.:0,0:0:0:0,0,0	./.:0,0:0:0:0,0,0	1/1:0,2:2:6:84,6,0	1/1:0,2:2:6:83,6,0	./.:1,0:1:0:0,0,0	./.:1,0:1:0:0,0,0	./.:0,0:0:0:0,0,0	./.:1,0:1:0:0,0,0	./.:0,0:0:0:0,0,0	./.:0,0:0:0:0,0,0	./.:0,0:0:0:0,0,0	./.:1,0:1:0:0,0,0	1/1:0,2:2:6:82,6,0	./.:0,0:0:0:0,0,0	./.:1,0:1:0:0,0,0	./.:0,0:0:0:0,0,0	1/1:0,2:2:6:82,6,0	./.:0,0:0:0:0,0,0	1/1:0,2:2:6:74,6,0	./.:1,0:1:0:0,0,0	./.:1,0:1:0:0,0,0	./.:0,0:0:0:0,0,0	./.:1,0:1:0:0,0,0	./.:0,0:0:0:0,0,0	1/1:0,2:2:6:82,6,0	./.:0,0:0:0:0,0,0	./.:0,0:0:0:0,0,0	./.:0,0:0:0:0,0,0	./.:0,0:0:0:0,0,0	./.:0,0:0:0:0,0,0	./.:1,0:1:0:0,0,0
Chr3	10172636	.	G	A	267.48	.	AC=4;AF=1.00;AN=4;DP=18;ExcessHet=0.0000;FS=0.000;InbreedingCoeff=0.3403;MLEAC=31;MLEAF=1.00;MQ=60.00;QD=33.10;SOR=3.258	GT:AD:DP:GQ:PL	./.:0,0:0:0:0,0,0	./.:0,0:0:0:0,0,0	./.:0,0:0:0:0,0,0	./.:0,0:0:0:0,0,0	./.:0,0:0:0:0,0,0	./.:0,0:0:0:0,0,0	./.:0,0:0:0:0,0,0	./.:0,0:0:0:0,0,0	./.:1,0:1:0:0,0,0	./.:0,0:0:0:0,0,0	./.:1,0:1:0:0,0,0	./.:1,0:1:0:0,0,0	./.:0,0:0:0:0,0,0	./.:0,0:0:0:0,0,0	./.:0,0:0:0:0,0,0	./.:0,0:0:0:0,0,0	./.:0,0:0:0:0,0,0	./.:1,0:1:0:0,0,0	./.:0,0:0:0:0,0,0	./.:0,0:0:0:0,0,0	./.:1,0:1:0:0,0,0	./.:0,0:0:0:0,0,0	./.:0,0:0:0:0,0,0	./.:0,0:0:0:0,0,0	./.:0,0:0:0:0,0,0	./.:1,0:1:0:0,0,0	./.:0,0:0:0:0,0,0	./.:0,0:0:0:0,0,0	./.:1,0:1:0:0,0,0	./.:0,0:0:0:0,0,0	./.:1,0:1:0:0,0,0	./.:0,0:0:0:0,0,0	./.:0,0:0:0:0,0,0	./.:0,0:0:0:0,0,0	./.:0,0:0:0:0,0,0	./.:0,0:0:0:0,0,0	./.:0,0:0:0:0,0,0	./.:0,0:0:0:0,0,0	./.:0,0:0:0:0,0,0	./.:0,0:0:0:0,0,0	./.:0,0:0:0:0,0,0	./.:0,0:0:0:0,0,0	./.:0,0:0:0:0,0,0	./.:1,0:1:0:0,0,0	./.:1,0:1:0:0,0,0	./.:0,0:0:0:0,0,0	./.:1,0:1:0:0,0,0	1/1:0,2:2:6:73,6,0	./.:0,0:0:0:0,0,0	./.:0,0:0:0:0,0,0	./.:0,0:0:0:0,0,0	./.:0,0:0:0:0,0,0	./.:0,0:0:0:0,0,0	./.:0,0:0:0:0,0,0	1/1:0,2:2:6:74,6,0	./.:0,0:0:0:0,0,0	./.:0,0:0:0:0,0,0	./.:0,0:0:0:0,0,0	./.:0,0:0:0:0,0,0	./.:0,0:0:0:0,0,0	./.:0,0:0:0:0,0,0	./.:0,0:0:0:0,0,0	./.:1,0:1:0:0,0,0	./.:0,0:0:0:0,0,0	./.:0,0:0:0:0,0,0	./.:0,0:0:0:0,0,0	./.:0,0:0:0:0,0,0	./.:0,0:0:0:0,0,0	./.:0,0:0:0:0,0,0	./.:0,0:0:0:0,0,0	./.:0,0:0:0:0,0,0	./.:0,0:0:0:0,0,0	./.:0,0:0:0:0,0,0
Chr3	10172800	.	T	G	667.98	.	AC=8;AF=1.00;AN=8;DP=28;ExcessHet=0.0000;FS=0.000;InbreedingCoeff=0.3537;MLEAC=58;MLEAF=1.00;MQ=60.00;QD=33.18;SOR=1.270	GT:AD:DP:GQ:PL	./.:0,0:0:0:0,0,0	./.:0,0:0:0:0,0,0	./.:0,0:0:0:0,0,0	./.:0,0:0:0:0,0,0	./.:0,0:0:0:0,0,0	./.:0,0:0:0:0,0,0	./.:0,0:0:0:0,0,0	./.:0,0:0:0:0,0,0	./.:0,0:0:0:0,0,0	./.:0,0:0:0:0,0,0	./.:0,0:0:0:0,0,0	./.:0,0:0:0:0,0,0	./.:0,0:0:0:0,0,0	./.:0,0:0:0:0,0,0	./.:1,0:1:0:0,0,0	./.:0,0:0:0:0,0,0	./.:1,0:1:0:0,0,0	./.:0,0:0:0:0,0,0	./.:0,0:0:0:0,0,0	./.:0,0:0:0:0,0,0	./.:1,0:1:0:0,0,0	./.:1,0:1:0:0,0,0	./.:0,0:0:0:0,0,0	./.:0,0:0:0:0,0,0	./.:0,0:0:0:0,0,0	./.:0,0:0:0:0,0,0	./.:0,0:0:0:0,0,0	./.:0,0:0:0:0,0,0	./.:1,0:1:0:0,0,0	./.:0,0:0:0:0,0,0	./.:0,0:0:0:0,0,0	./.:0,0:0:0:0,0,0	./.:0,0:0:0:0,0,0	./.:1,0:1:0:0,0,0	./.:0,0:0:0:0,0,0	./.:1,0:1:0:0,0,0	1/1:0,3:3:9:121,9,0	./.:0,0:0:0:0,0,0	./.:0,0:0:0:0,0,0	./.:0,0:0:0:0,0,0	./.:1,0:1:0:0,0,0	./.:1,0:1:0:0,0,0	./.:0,0:0:0:0,0,0	./.:0,0:0:0:0,0,0	./.:0,0:0:0:0,0,0	./.:1,0:1:0:0,0,0	./.:0,0:0:0:0,0,0	1/1:0,3:3:9:109,9,0	./.:0,0:0:0:0,0,0	./.:0,0:0:0:0,0,0	./.:0,0:0:0:0,0,0	./.:0,0:0:0:0,0,0	./.:0,0:0:0:0,0,0	./.:1,0:1:0:0,0,0	./.:1,0:1:0:0,0,0	./.:0,0:0:0:0,0,0	./.:0,0:0:0:0,0,0	./.:0,0:0:0:0,0,0	./.:1,0:1:0:0,0,0	./.:0,0:0:0:0,0,0	1/1:0,2:2:6:79,6,0	./.:0,0:0:0:0,0,0	1/1:0,3:3:9:88,9,0	./.:0,0:0:0:0,0,0	./.:0,0:0:0:0,0,0	./.:0,0:0:0:0,0,0	./.:0,0:0:0:0,0,0	./.:0,0:0:0:0,0,0	./.:0,0:0:0:0,0,0	./.:0,0:0:0:0,0,0	./.:0,0:0:0:0,0,0	./.:1,0:1:0:0,0,0	./.:1,0:1:0:0,0,0
Chr3	10172981	.	T	G	862.2	.	AC=10;AF=1.00;AN=10;DP=36;ExcessHet=0.0000;FS=0.000;InbreedingCoeff=0.3541;MLEAC=65;MLEAF=1.00;MQ=60.00;QD=28.55;SOR=1.609	GT:AD:DP:GQ:PL	./.:0,0:0:0:0,0,0	./.:0,0:0:0:0,0,0	./.:1,0:1:0:0,0,0	./.:1,0:1:0:0,0,0	./.:0,0:0:0:0,0,0	./.:0,0:0:0:0,0,0	./.:0,0:0:0:0,0,0	./.:1,0:1:0:0,0,0	./.:0,0:0:0:0,0,0	./.:0,0:0:0:0,0,0	./.:0,0:0:0:0,0,0	./.:1,0:1:0:0,0,0	./.:0,0:0:0:0,0,0	./.:0,0:0:0:0,0,0	./.:0,0:0:0:0,0,0	./.:0,0:0:0:0,0,0	./.:1,0:1:0:0,0,0	./.:0,0:0:0:0,0,0	./.:0,0:0:0:0,0,0	./.:0,0:0:0:0,0,0	./.:0,0:0:0:0,0,0	./.:1,0:1:0:0,0,0	./.:0,0:0:0:0,0,0	./.:0,0:0:0:0,0,0	./.:0,0:0:0:0,0,0	1/1:0,2:2:6:85,6,0	./.:0,0:0:0:0,0,0	./.:1,0:1:0:0,0,0	1/1:0,2:2:6:82,6,0	./.:1,0:1:0:0,0,0	./.:0,0:0:0:0,0,0	./.:0,0:0:0:0,0,0	./.:1,0:1:0:0,0,0	./.:1,0:1:0:0,0,0	./.:0,0:0:0:0,0,0	./.:0,0:0:0:0,0,0	1/1:0,5:5:15:212,15,0	./.:0,0:0:0:0,0,0	./.:1,0:1:0:0,0,0	1/1:0,2:2:6:85,6,0	./.:0,0:0:0:0,0,0	./.:2,0:2:0:0,0,0	./.:0,0:0:0:0,0,0	./.:0,0:0:0:0,0,0	./.:0,0:0:0:0,0,0	./.:0,0:0:0:0,0,0	./.:0,0:0:0:0,0,0	./.:0,0:0:0:0,0,0	./.:0,0:0:0:0,0,0	./.:1,0:1:0:0,0,0	./.:0,0:0:0:0,0,0	./.:0,0:0:0:0,0,0	./.:0,0:0:0:0,0,0	./.:0,0:0:0:0,0,0	./.:0,0:0:0:0,0,0	./.:0,0:0:0:0,0,0	./.:0,0:0:0:0,0,0	./.:0,0:0:0:0,0,0	./.:0,0:0:0:0,0,0	./.:0,0:0:0:0,0,0	./.:0,0:0:0:0,0,0	./.:0,0:0:0:0,0,0	./.:0,0:0:0:0,0,0	./.:0,0:0:0:0,0,0	./.:0,0:0:0:0,0,0	./.:0,0:0:0:0,0,0	1/1:0,2:2:6:83,6,0	./.:0,0:0:0:0,0,0	./.:0,0:0:0:0,0,0	./.:1,0:1:0:0,0,0	./.:0,0:0:0:0,0,0	./.:1,0:1:0:0,0,0	./.:1,0:1:0:0,0,0
Chr3	10173133	.	G	T	186.86	.	AC=2;AF=1.00;AN=2;DP=11;ExcessHet=0.0000;FS=0.000;InbreedingCoeff=0.3393;MLEAC=19;MLEAF=1.00;MQ=60.00;QD=28.10;SOR=2.833	GT:AD:DP:GQ:PL	./.:0,0:0:0:0,0,0	./.:0,0:0:0:0,0,0	./.:1,0:1:0:0,0,0	1/1:0,3:3:9:119,9,0	./.:0,0:0:0:0,0,0	./.:0,0:0:0:0,0,0	./.:0,0:0:0:0,0,0	./.:0,0:0:0:0,0,0	./.:0,0:0:0:0,0,0	./.:0,0:0:0:0,0,0	./.:0,0:0:0:0,0,0	./.:0,0:0:0:0,0,0	./.:1,0:1:0:0,0,0	./.:0,0:0:0:0,0,0	./.:0,0:0:0:0,0,0	./.:0,0:0:0:0,0,0	./.:0,0:0:0:0,0,0	./.:0,0:0:0:0,0,0	./.:0,0:0:0:0,0,0	./.:0,0:0:0:0,0,0	./.:0,0:0:0:0,0,0	./.:0,0:0:0:0,0,0	./.:0,0:0:0:0,0,0	./.:0,0:0:0:0,0,0	./.:0,0:0:0:0,0,0	./.:1,0:1:0:0,0,0	./.:0,0:0:0:0,0,0	./.:0,0:0:0:0,0,0	./.:0,0:0:0:0,0,0	./.:0,0:0:0:0,0,0	./.:0,0:0:0:0,0,0	./.:0,0:0:0:0,0,0	./.:1,0:1:0:0,0,0	./.:0,0:0:0:0,0,0	./.:0,0:0:0:0,0,0	./.:0,0:0:0:0,0,0	./.:0,0:0:0:0,0,0	./.:0,0:0:0:0,0,0	./.:0,0:0:0:0,0,0	./.:0,0:0:0:0,0,0	./.:0,0:0:0:0,0,0	./.:0,0:0:0:0,0,0	./.:0,0:0:0:0,0,0	./.:0,0:0:0:0,0,0	./.:1,0:1:0:0,0,0	./.:0,0:0:0:0,0,0	./.:0,0:0:0:0,0,0	./.:1,0:1:0:0,0,0	./.:0,0:0:0:0,0,0	./.:0,0:0:0:0,0,0	./.:0,0:0:0:0,0,0	./.:0,0:0:0:0,0,0	./.:0,0:0:0:0,0,0	./.:0,0:0:0:0,0,0	./.:1,0:1:0:0,0,0	./.:0,0:0:0:0,0,0	./.:0,0:0:0:0,0,0	./.:0,0:0:0:0,0,0	./.:0,0:0:0:0,0,0	./.:0,0:0:0:0,0,0	./.:1,0:1:0:0,0,0	./.:0,0:0:0:0,0,0	./.:0,0:0:0:0,0,0	./.:0,0:0:0:0,0,0	./.:0,0:0:0:0,0,0	./.:0,0:0:0:0,0,0	./.:0,0:0:0:0,0,0	./.:0,0:0:0:0,0,0	./.:0,0:0:0:0,0,0	./.:0,0:0:0:0,0,0	./.:0,0:0:0:0,0,0	./.:0,0:0:0:0,0,0	./.:0,0:0:0:0,0,0
Chr3	10173528	.	G	C	141.07	.	AC=2;AF=1.00;AN=2;DP=6;ExcessHet=0.0000;FS=0.000;InbreedingCoeff=0.3369;MLEAC=17;MLEAF=1.00;MQ=60.00;QD=34.15;SOR=0.693	GT:AD:DP:GQ:PL	./.:0,0:0:0:0,0,0	./.:0,0:0:0:0,0,0	./.:0,0:0:0:0,0,0	./.:1,0:1:0:0,0,0	./.:0,0:0:0:0,0,0	./.:0,0:0:0:0,0,0	./.:0,0:0:0:0,0,0	./.:0,0:0:0:0,0,0	./.:0,0:0:0:0,0,0	./.:0,0:0:0:0,0,0	./.:0,0:0:0:0,0,0	./.:0,0:0:0:0,0,0	./.:0,0:0:0:0,0,0	./.:0,0:0:0:0,0,0	./.:0,0:0:0:0,0,0	./.:0,0:0:0:0,0,0	./.:0,0:0:0:0,0,0	./.:0,0:0:0:0,0,0	./.:0,0:0:0:0,0,0	./.:0,0:0:0:0,0,0	./.:0,0:0:0:0,0,0	./.:0,0:0:0:0,0,0	./.:0,0:0:0:0,0,0	./.:1,0:1:0:0,0,0	./.:0,0:0:0:0,0,0	./.:0,0:0:0:0,0,0	./.:0,0:0:0:0,0,0	./.:0,0:0:0:0,0,0	./.:0,0:0:0:0,0,0	./.:0,0:0:0:0,0,0	./.:0,0:0:0:0,0,0	./.:0,0:0:0:0,0,0	./.:0,0:0:0:0,0,0	./.:0,0:0:0:0,0,0	./.:0,0:0:0:0,0,0	./.:0,0:0:0:0,0,0	./.:0,0:0:0:0,0,0	./.:0,0:0:0:0,0,0	1/1:0,2:2:6:81,6,0	./.:0,0:0:0:0,0,0	./.:0,0:0:0:0,0,0	./.:1,0:1:0:0,0,0	./.:0,0:0:0:0,0,0	./.:0,0:0:0:0,0,0	./.:0,0:0:0:0,0,0	./.:0,0:0:0:0,0,0	./.:0,0:0:0:0,0,0	./.:0,0:0:0:0,0,0	./.:0,0:0:0:0,0,0	./.:0,0:0:0:0,0,0	./.:0,0:0:0:0,0,0	./.:1,0:1:0:0,0,0	./.:0,0:0:0:0,0,0	./.:0,0:0:0:0,0,0	./.:0,0:0:0:0,0,0	./.:0,0:0:0:0,0,0	./.:0,0:0:0:0,0,0	./.:0,0:0:0:0,0,0	./.:0,0:0:0:0,0,0	./.:0,0:0:0:0,0,0	./.:0,0:0:0:0,0,0	./.:0,0:0:0:0,0,0	./.:0,0:0:0:0,0,0	./.:0,0:0:0:0,0,0	./.:0,0:0:0:0,0,0	./.:0,0:0:0:0,0,0	./.:0,0:0:0:0,0,0	./.:0,0:0:0:0,0,0	./.:0,0:0:0:0,0,0	./.:0,0:0:0:0,0,0	./.:0,0:0:0:0,0,0	./.:0,0:0:0:0,0,0	./.:0,0:0:0:0,0,0
Chr3	10173978	.	C	CA	66.46	.	AC=2;AF=0.059;AN=34;DP=23;ExcessHet=0.0000;FS=0.000;InbreedingCoeff=0.3403;MLEAC=6;MLEAF=0.176;MQ=60.00;QD=33.23;SOR=0.693	GT:AD:DP:GQ:PL	./.:0,0:0:0:0,0,0	./.:0,0:0:0:0,0,0	./.:0,0:0:0:0,0,0	0/0:1,0:1:3:0,3,38	./.:0,0:0:0:0,0,0	./.:0,0:0:0:0,0,0	0/0:3,0:3:9:0,9,83	./.:0,0:0:0:0,0,0	0/0:1,0:1:3:0,3,34	./.:0,0:0:0:0,0,0	0/0:1,0:1:3:0,3,33	./.:0,0:0:0:0,0,0	./.:0,0:0:0:0,0,0	./.:0,0:0:0:0,0,0	./.:0,0:0:0:0,0,0	./.:0,0:0:0:0,0,0	./.:0,0:0:0:0,0,0	0/0:1,0:1:3:0,3,31	./.:0,0:0:0:0,0,0	0/0:1,0:1:3:0,3,30	0/0:1,0:1:3:0,3,31	./.:0,0:0:0:0,0,0	0/0:2,0:2:6:0,6,60	./.:0,0:0:0:0,0,0	./.:0,0:0:0:0,0,0	./.:0,0:0:0:0,0,0	./.:0,0:0:0:0,0,0	./.:0,0:0:0:0,0,0	./.:0,0:0:0:0,0,0	./.:0,0:0:0:0,0,0	./.:0,0:0:0:0,0,0	./.:0,0:0:0:0,0,0	1/1:0,2:2:6:62,6,0	./.:0,0:0:0:0,0,0	./.:0,0:0:0:0,0,0	./.:0,0:0:0:0,0,0	0/0:2,0:2:6:0,6,61	0/0:1,0:1:3:0,3,32	0/0:1,0:1:3:0,3,21	0/0:1,0:1:3:0,3,23	./.:0,0:0:0:0,0,0	./.:0,0:0:0:0,0,0	./.:0,0:0:0:0,0,0	./.:0,0:0:0:0,0,0	./.:0,0:0:0:0,0,0	0/0:1,0:1:3:0,3,38	./.:0,0:0:0:0,0,0	0/0:1,0:1:3:0,3,33	./.:0,0:0:0:0,0,0	./.:0,0:0:0:0,0,0	./.:0,0:0:0:0,0,0	./.:0,0:0:0:0,0,0	./.:0,0:0:0:0,0,0	./.:0,0:0:0:0,0,0	./.:0,0:0:0:0,0,0	./.:0,0:0:0:0,0,0	0/0:1,0:1:3:0,3,35	./.:0,0:0:0:0,0,0	./.:0,0:0:0:0,0,0	./.:0,0:0:0:0,0,0	0/0:2,0:2:6:0,6,74	./.:0,0:0:0:0,0,0	./.:0,0:0:0:0,0,0	./.:0,0:0:0:0,0,0	./.:0,0:0:0:0,0,0	./.:0,0:0:0:0,0,0	./.:0,0:0:0:0,0,0	./.:0,0:0:0:0,0,0	./.:0,0:0:0:0,0,0	./.:0,0:0:0:0,0,0	./.:0,0:0:0:0,0,0	./.:0,0:0:0:0,0,0	./.:0,0:0:0:0,0,0
Chr3	10174276	.	T	A	7345.89	.	AC=88;AF=0.880;AN=100;BaseQRankSum=-9.670e-01;DP=264;ExcessHet=0.0152;FS=20.783;InbreedingCoeff=0.3317;MLEAC=126;MLEAF=1.00;MQ=60.00;MQRankSum=0.00;QD=28.68;ReadPosRankSum=0.792;SOR=2.598	GT:AD:DP:GQ:PL	./.:0,0:0:0:0,0,0	./.:0,0:0:0:0,0,0	1/1:0,4:4:12:156,12,0	0/0:3,0:3:6:0,6,90	1/1:0,3:3:9:113,9,0	./.:0,0:0:0:0,0,0	1/1:0,5:5:15:188,15,0	1/1:0,6:6:18:224,18,0	./.:0,0:0:0:0,0,0	./.:0,0:0:0:0,0,0	./.:3,0:3:0:0,0,0	0/1:1,3:4:29:101,0,29	1/1:0,3:3:9:111,9,0	0/1:1,2:3:31:68,0,31	1/1:0,3:3:9:111,9,0	1/1:0,2:2:6:79,6,0	0/1:2,2:4:37:64,0,37	1/1:0,4:4:12:151,12,0	./.:0,0:0:0:0,0,0	1/1:0,3:3:9:115,9,0	./.:0,0:0:0:0,0,0	1/1:0,5:5:15:187,15,0	0/0:2,0:2:0:0,0,4	./.:0,0:0:0:0,0,0	1/1:0,2:2:6:74,6,0	1/1:0,2:2:6:73,6,0	./.:0,0:0:0:0,0,0	./.:0,0:0:0:0,0,0	1/1:0,4:4:12:146,12,0	1/1:0,4:4:12:146,12,0	./.:0,0:0:0:0,0,0	0/1:1,5:6:22:169,0,22	1/1:0,2:2:6:73,6,0	1/1:0,2:2:6:74,6,0	1/1:0,3:3:9:112,9,0	./.:0,0:0:0:0,0,0	0/1:1,3:4:24:98,0,24	1/1:0,5:5:15:195,15,0	1/1:0,8:8:24:301,24,0	1/1:0,3:3:9:112,9,0	1/1:0,4:4:12:152,12,0	1/1:0,6:6:18:221,18,0	./.:0,0:0:0:0,0,0	./.:0,0:0:0:0,0,0	1/1:0,4:4:12:153,12,0	0/0:1,0:1:3:0,3,19	1/1:0,2:2:6:75,6,0	./.:0,0:0:0:0,0,0	./.:0,0:0:0:0,0,0	0/1:1,6:7:20:204,0,20	1/1:0,3:3:9:96,9,0	1/1:0,5:5:15:165,15,0	1/1:0,4:4:12:152,12,0	1/1:0,2:2:6:71,6,0	./.:0,0:0:0:0,0,0	1/1:0,5:5:15:192,15,0	1/1:0,2:2:6:75,6,0	1/1:0,7:7:21:274,21,0	1/1:0,3:3:9:115,9,0	./.:0,0:0:0:0,0,0	./.:0,0:0:0:0,0,0	1/1:0,6:6:18:221,18,0	1/1:0,2:2:6:72,6,0	./.:0,0:0:0:0,0,0	1/1:0,2:2:6:73,6,0	1/1:0,2:2:6:78,6,0	1/1:0,3:3:9:113,9,0	1/1:0,6:6:18:227,18,0	./.:0,0:0:0:0,0,0	1/1:0,4:4:12:151,12,0	1/1:0,6:6:18:220,18,0	1/1:0,2:2:6:77,6,0	./.:0,0:0:0:0,0,0
Chr3	10174300	.	A	G	139.07	.	AC=2;AF=1.00;AN=2;DP=9;ExcessHet=0.0000;FS=0.000;InbreedingCoeff=0.3369;MLEAC=17;MLEAF=1.00;MQ=60.00;QD=27.10;SOR=0.693	GT:AD:DP:GQ:PL	./.:0,0:0:0:0,0,0	./.:0,0:0:0:0,0,0	./.:0,0:0:0:0,0,0	./.:1,0:1:0:0,0,0	./.:0,0:0:0:0,0,0	./.:0,0:0:0:0,0,0	./.:0,0:0:0:0,0,0	./.:0,0:0:0:0,0,0	./.:0,0:0:0:0,0,0	./.:0,0:0:0:0,0,0	./.:1,0:1:0:0,0,0	./.:1,0:1:0:0,0,0	./.:0,0:0:0:0,0,0	./.:0,0:0:0:0,0,0	./.:0,0:0:0:0,0,0	./.:0,0:0:0:0,0,0	./.:0,0:0:0:0,0,0	./.:0,0:0:0:0,0,0	./.:0,0:0:0:0,0,0	./.:0,0:0:0:0,0,0	./.:0,0:0:0:0,0,0	./.:0,0:0:0:0,0,0	./.:1,0:1:0:0,0,0	./.:0,0:0:0:0,0,0	./.:0,0:0:0:0,0,0	./.:0,0:0:0:0,0,0	./.:0,0:0:0:0,0,0	./.:0,0:0:0:0,0,0	./.:0,0:0:0:0,0,0	./.:0,0:0:0:0,0,0	./.:0,0:0:0:0,0,0	./.:1,0:1:0:0,0,0	./.:0,0:0:0:0,0,0	./.:0,0:0:0:0,0,0	./.:0,0:0:0:0,0,0	./.:0,0:0:0:0,0,0	./.:0,0:0:0:0,0,0	./.:0,0:0:0:0,0,0	./.:1,0:1:0:0,0,0	./.:0,0:0:0:0,0,0	./.:0,0:0:0:0,0,0	./.:0,0:0:0:0,0,0	./.:0,0:0:0:0,0,0	./.:0,0:0:0:0,0,0	./.:0,0:0:0:0,0,0	./.:0,0:0:0:0,0,0	./.:0,0:0:0:0,0,0	./.:0,0:0:0:0,0,0	./.:0,0:0:0:0,0,0	./.:1,0:1:0:0,0,0	./.:0,0:0:0:0,0,0	./.:0,0:0:0:0,0,0	./.:0,0:0:0:0,0,0	./.:0,0:0:0:0,0,0	./.:0,0:0:0:0,0,0	./.:0,0:0:0:0,0,0	./.:0,0:0:0:0,0,0	./.:0,0:0:0:0,0,0	./.:0,0:0:0:0,0,0	./.:0,0:0:0:0,0,0	./.:0,0:0:0:0,0,0	./.:0,0:0:0:0,0,0	./.:0,0:0:0:0,0,0	./.:0,0:0:0:0,0,0	./.:0,0:0:0:0,0,0	./.:0,0:0:0:0,0,0	./.:0,0:0:0:0,0,0	./.:0,0:0:0:0,0,0	./.:0,0:0:0:0,0,0	./.:0,0:0:0:0,0,0	./.:0,0:0:0:0,0,0	1/1:0,2:2:6:79,6,0	./.:0,0:0:0:0,0,0
Chr3	10174390	.	T	C	4973.45	.	AC=60;AF=0.811;AN=74;BaseQRankSum=0.967;DP=325;ExcessHet=0.2008;FS=31.816;InbreedingCoeff=0.3118;MLEAC=112;MLEAF=1.00;MQ=60.00;MQRankSum=0.00;QD=33.58;ReadPosRankSum=1.15;SOR=4.839	GT:AD:DP:GQ:PL	./.:0,0:0:0:0,0,0	./.:0,0:0:0:0,0,0	1/1:0,5:5:15:202,15,0	0/0:3,0:3:0:0,0,42	1/1:0,3:3:9:122,9,0	./.:0,0:0:0:0,0,0	./.:1,0:1:0:0,0,0	./.:0,0:0:0:0,0,0	./.:1,0:1:0:0,0,0	./.:0,0:0:0:0,0,0	0/1:2,4:6:58:144,0,58	0/1:1,2:3:31:73,0,31	./.:0,0:0:0:0,0,0	1/1:0,5:5:15:201,15,0	./.:0,0:0:0:0,0,0	1/1:0,3:3:9:122,9,0	./.:1,0:1:0:0,0,0	./.:0,0:0:0:0,0,0	./.:0,0:0:0:0,0,0	1/1:0,2:2:6:82,6,0	1/1:0,2:2:6:71,6,0	./.:1,0:1:0:0,0,0	0/1:2,3:5:61:107,0,61	./.:0,0:0:0:0,0,0	./.:1,0:1:0:0,0,0	1/1:0,2:2:6:84,6,0	./.:0,0:0:0:0,0,0	./.:2,0:2:0:0,0,0	1/1:0,2:2:6:82,6,0	1/1:0,4:4:12:163,12,0	./.:0,0:0:0:0,0,0	./.:2,0:2:0:0,0,0	0/1:1,3:4:26:103,0,26	1/1:0,5:5:15:199,15,0	1/1:0,2:2:6:84,6,0	./.:0,0:0:0:0,0,0	1/1:0,2:2:6:82,6,0	1/1:0,3:3:9:124,9,0	0/0:3,0:3:0:0,0,37	1/1:0,5:5:15:209,15,0	0/1:1,4:5:25:146,0,25	1/1:0,6:6:18:250,18,0	./.:0,0:0:0:0,0,0	./.:0,0:0:0:0,0,0	0/1:1,2:3:30:74,0,30	./.:0,0:0:0:0,0,0	./.:0,0:0:0:0,0,0	./.:0,0:0:0:0,0,0	./.:0,0:0:0:0,0,0	./.:0,0:0:0:0,0,0	./.:0,0:0:0:0,0,0	1/1:0,5:5:15:160,15,0	1/1:0,3:3:9:121,9,0	1/1:0,3:3:9:122,9,0	0/0:3,0:3:0:0,0,35	./.:1,0:1:0:0,0,0	1/1:0,3:3:9:125,9,0	./.:1,0:1:0:0,0,0	1/1:0,2:2:6:83,6,0	./.:0,0:0:0:0,0,0	1/1:0,2:2:6:83,6,0	./.:1,0:1:0:0,0,0	1/1:0,7:7:21:275,21,0	./.:0,0:0:0:0,0,0	./.:1,0:1:0:0,0,0	1/1:0,2:2:6:84,6,0	1/1:0,3:3:9:124,9,0	1/1:0,5:5:15:207,15,0	./.:1,0:1:0:0,0,0	./.:2,0:2:0:0,0,0	1/1:0,2:2:6:84,6,0	0/0:2,0:2:6:0,6,44	1/1:0,2:2:6:82,6,0
Chr3	10174422	.	G	T	79.49	.	AC=1;AF=0.042;AN=24;BaseQRankSum=-4.310e-01;DP=19;ExcessHet=0.0000;FS=0.000;InbreedingCoeff=0.3244;MLEAC=7;MLEAF=0.292;MQ=60.00;MQRankSum=0.00;QD=26.50;ReadPosRankSum=-9.670e-01;SOR=1.179	GT:AD:DP:GQ:PL	./.:0,0:0:0:0,0,0	./.:0,0:0:0:0,0,0	./.:0,0:0:0:0,0,0	0/0:1,0:1:3:0,3,20	./.:0,0:0:0:0,0,0	./.:0,0:0:0:0,0,0	./.:0,0:0:0:0,0,0	./.:0,0:0:0:0,0,0	./.:0,0:0:0:0,0,0	./.:0,0:0:0:0,0,0	0/0:3,0:3:9:0,9,99	./.:0,0:0:0:0,0,0	./.:0,0:0:0:0,0,0	./.:0,0:0:0:0,0,0	./.:0,0:0:0:0,0,0	./.:0,0:0:0:0,0,0	./.:0,0:0:0:0,0,0	./.:0,0:0:0:0,0,0	./.:0,0:0:0:0,0,0	./.:0,0:0:0:0,0,0	./.:0,0:0:0:0,0,0	./.:0,0:0:0:0,0,0	0/0:1,0:1:3:0,3,21	./.:0,0:0:0:0,0,0	./.:0,0:0:0:0,0,0	./.:0,0:0:0:0,0,0	./.:0,0:0:0:0,0,0	0/0:1,0:1:3:0,3,35	./.:0,0:0:0:0,0,0	./.:0,0:0:0:0,0,0	./.:0,0:0:0:0,0,0	0/0:1,0:1:3:0,3,16	0/0:2,0:2:6:0,6,74	./.:0,0:0:0:0,0,0	./.:0,0:0:0:0,0,0	./.:0,0:0:0:0,0,0	./.:0,0:0:0:0,0,0	./.:0,0:0:0:0,0,0	0/0:2,0:2:6:0,6,70	./.:0,0:0:0:0,0,0	0/0:1,0:1:3:0,3,36	./.:0,0:0:0:0,0,0	./.:0,0:0:0:0,0,0	./.:0,0:0:0:0,0,0	0/0:1,0:1:3:0,3,35	./.:0,0:0:0:0,0,0	./.:0,0:0:0:0,0,0	./.:0,0:0:0:0,0,0	./.:0,0:0:0:0,0,0	./.:0,0:0:0:0,0,0	./.:0,0:0:0:0,0,0	./.:0,0:0:0:0,0,0	./.:0,0:0:0:0,0,0	./.:0,0:0:0:0,0,0	0/1:1,2:3:30:65,0,30	./.:0,0:0:0:0,0,0	./.:0,0:0:0:0,0,0	./.:0,0:0:0:0,0,0	./.:0,0:0:0:0,0,0	./.:0,0:0:0:0,0,0	./.:0,0:0:0:0,0,0	./.:0,0:0:0:0,0,0	./.:0,0:0:0:0,0,0	./.:0,0:0:0:0,0,0	./.:0,0:0:0:0,0,0	./.:0,0:0:0:0,0,0	./.:0,0:0:0:0,0,0	./.:0,0:0:0:0,0,0	./.:0,0:0:0:0,0,0	0/0:1,0:1:3:0,3,21	./.:0,0:0:0:0,0,0	0/0:2,0:2:6:0,6,44	./.:0,0:0:0:0,0,0
Chr3	10174704	.	C	T	231.77	.	AC=2;AF=1.00;AN=2;DP=17;ExcessHet=0.0000;FS=0.000;InbreedingCoeff=0.3407;MLEAC=22;MLEAF=1.00;MQ=60.00;QD=30.03;SOR=3.258	GT:AD:DP:GQ:PL	./.:0,0:0:0:0,0,0	./.:0,0:0:0:0,0,0	./.:0,0:0:0:0,0,0	./.:0,0:0:0:0,0,0	./.:0,0:0:0:0,0,0	./.:0,0:0:0:0,0,0	./.:0,0:0:0:0,0,0	./.:0,0:0:0:0,0,0	./.:1,0:1:0:0,0,0	./.:0,0:0:0:0,0,0	./.:1,0:1:0:0,0,0	./.:0,0:0:0:0,0,0	./.:0,0:0:0:0,0,0	./.:0,0:0:0:0,0,0	./.:0,0:0:0:0,0,0	./.:0,0:0:0:0,0,0	./.:0,0:0:0:0,0,0	./.:0,0:0:0:0,0,0	./.:0,0:0:0:0,0,0	./.:0,0:0:0:0,0,0	./.:0,0:0:0:0,0,0	./.:0,0:0:0:0,0,0	./.:1,0:1:0:0,0,0	./.:0,0:0:0:0,0,0	./.:1,0:1:0:0,0,0	./.:0,0:0:0:0,0,0	./.:0,0:0:0:0,0,0	./.:0,0:0:0:0,0,0	./.:0,0:0:0:0,0,0	./.:0,0:0:0:0,0,0	./.:0,0:0:0:0,0,0	./.:0,0:0:0:0,0,0	./.:1,0:1:0:0,0,0	./.:0,0:0:0:0,0,0	./.:0,0:0:0:0,0,0	./.:1,0:1:0:0,0,0	1/1:0,4:4:12:152,12,0	./.:0,0:0:0:0,0,0	./.:0,0:0:0:0,0,0	./.:0,0:0:0:0,0,0	./.:0,0:0:0:0,0,0	./.:0,0:0:0:0,0,0	./.:0,0:0:0:0,0,0	./.:1,0:1:0:0,0,0	./.:1,0:1:0:0,0,0	./.:0,0:0:0:0,0,0	./.:0,0:0:0:0,0,0	./.:0,0:0:0:0,0,0	./.:0,0:0:0:0,0,0	./.:0,0:0:0:0,0,0	./.:0,0:0:0:0,0,0	./.:0,0:0:0:0,0,0	./.:0,0:0:0:0,0,0	./.:0,0:0:0:0,0,0	./.:0,0:0:0:0,0,0	./.:0,0:0:0:0,0,0	./.:0,0:0:0:0,0,0	./.:0,0:0:0:0,0,0	./.:1,0:1:0:0,0,0	./.:0,0:0:0:0,0,0	./.:0,0:0:0:0,0,0	./.:0,0:0:0:0,0,0	./.:0,0:0:0:0,0,0	./.:0,0:0:0:0,0,0	./.:0,0:0:0:0,0,0	./.:0,0:0:0:0,0,0	./.:1,0:1:0:0,0,0	./.:0,0:0:0:0,0,0	./.:0,0:0:0:0,0,0	./.:0,0:0:0:0,0,0	./.:0,0:0:0:0,0,0	./.:1,0:1:0:0,0,0	./.:0,0:0:0:0,0,0
Chr3	10174788	.	G	T	138.07	.	AC=2;AF=1.00;AN=2;DP=6;ExcessHet=0.0000;FS=0.000;InbreedingCoeff=0.3369;MLEAC=17;MLEAF=1.00;MQ=60.00;QD=33.33;SOR=2.303	GT:AD:DP:GQ:PL	./.:0,0:0:0:0,0,0	./.:0,0:0:0:0,0,0	./.:0,0:0:0:0,0,0	./.:0,0:0:0:0,0,0	./.:0,0:0:0:0,0,0	./.:0,0:0:0:0,0,0	./.:0,0:0:0:0,0,0	./.:0,0:0:0:0,0,0	./.:0,0:0:0:0,0,0	./.:0,0:0:0:0,0,0	./.:0,0:0:0:0,0,0	./.:0,0:0:0:0,0,0	./.:0,0:0:0:0,0,0	./.:0,0:0:0:0,0,0	./.:0,0:0:0:0,0,0	./.:0,0:0:0:0,0,0	./.:0,0:0:0:0,0,0	./.:0,0:0:0:0,0,0	./.:0,0:0:0:0,0,0	./.:0,0:0:0:0,0,0	./.:0,0:0:0:0,0,0	./.:0,0:0:0:0,0,0	./.:0,0:0:0:0,0,0	./.:0,0:0:0:0,0,0	./.:0,0:0:0:0,0,0	./.:0,0:0:0:0,0,0	./.:0,0:0:0:0,0,0	./.:0,0:0:0:0,0,0	./.:0,0:0:0:0,0,0	./.:0,0:0:0:0,0,0	./.:0,0:0:0:0,0,0	./.:0,0:0:0:0,0,0	./.:0,0:0:0:0,0,0	./.:0,0:0:0:0,0,0	./.:0,0:0:0:0,0,0	./.:0,0:0:0:0,0,0	./.:0,0:0:0:0,0,0	./.:0,0:0:0:0,0,0	./.:0,0:0:0:0,0,0	./.:0,0:0:0:0,0,0	./.:1,0:1:0:0,0,0	1/1:0,2:2:6:78,6,0	./.:0,0:0:0:0,0,0	./.:0,0:0:0:0,0,0	./.:1,0:1:0:0,0,0	./.:1,0:1:0:0,0,0	./.:0,0:0:0:0,0,0	./.:0,0:0:0:0,0,0	./.:0,0:0:0:0,0,0	./.:0,0:0:0:0,0,0	./.:0,0:0:0:0,0,0	./.:0,0:0:0:0,0,0	./.:0,0:0:0:0,0,0	./.:0,0:0:0:0,0,0	./.:0,0:0:0:0,0,0	./.:0,0:0:0:0,0,0	./.:0,0:0:0:0,0,0	./.:0,0:0:0:0,0,0	./.:0,0:0:0:0,0,0	./.:0,0:0:0:0,0,0	./.:0,0:0:0:0,0,0	./.:0,0:0:0:0,0,0	./.:0,0:0:0:0,0,0	./.:0,0:0:0:0,0,0	./.:0,0:0:0:0,0,0	./.:0,0:0:0:0,0,0	./.:0,0:0:0:0,0,0	./.:0,0:0:0:0,0,0	./.:0,0:0:0:0,0,0	./.:0,0:0:0:0,0,0	./.:0,0:0:0:0,0,0	./.:0,0:0:0:0,0,0	./.:0,0:0:0:0,0,0
Chr3	10174824	.	T	C	639.91	.	AC=9;AF=0.450;AN=20;BaseQRankSum=1.65;DP=41;ExcessHet=0.0000;FS=6.021;InbreedingCoeff=0.3351;MLEAC=43;MLEAF=1.00;MQ=60.00;MQRankSum=0.00;QD=26.31;ReadPosRankSum=1.04;SOR=5.136	GT:AD:DP:GQ:PL	./.:0,0:0:0:0,0,0	./.:0,0:0:0:0,0,0	./.:0,0:0:0:0,0,0	./.:0,0:0:0:0,0,0	./.:0,0:0:0:0,0,0	./.:0,0:0:0:0,0,0	./.:1,0:1:0:0,0,0	./.:1,0:1:0:0,0,0	1/1:0,2:2:6:83,6,0	./.:0,0:0:0:0,0,0	./.:0,0:0:0:0,0,0	./.:1,0:1:0:0,0,0	./.:0,0:0:0:0,0,0	./.:0,0:0:0:0,0,0	./.:0,0:0:0:0,0,0	./.:0,0:0:0:0,0,0	./.:0,0:0:0:0,0,0	./.:0,0:0:0:0,0,0	./.:0,0:0:0:0,0,0	./.:0,0:0:0:0,0,0	./.:1,0:1:0:0,0,0	./.:1,0:1:0:0,0,0	./.:1,0:1:0:0,0,0	./.:0,0:0:0:0,0,0	./.:1,0:1:0:0,0,0	./.:0,0:0:0:0,0,0	./.:1,0:1:0:0,0,0	./.:0,0:0:0:0,0,0	./.:0,0:0:0:0,0,0	./.:1,0:1:0:0,0,0	./.:0,0:0:0:0,0,0	./.:0,0:0:0:0,0,0	./.:1,0:1:0:0,0,0	./.:1,0:1:0:0,0,0	./.:0,0:0:0:0,0,0	./.:1,0:1:0:0,0,0	0/0:3,0:3:0:0,0,17	./.:0,0:0:0:0,0,0	./.:0,0:0:0:0,0,0	./.:0,0:0:0:0,0,0	0/0:1,0:1:3:0,3,32	0/0:4,0:4:12:0,12,92	./.:0,0:0:0:0,0,0	./.:0,0:0:0:0,0,0	0/1:2,3:5:34:107,0,34	0/0:1,0:1:3:0,3,38	./.:1,0:1:0:0,0,0	./.:0,0:0:0:0,0,0	./.:0,0:0:0:0,0,0	1/1:0,3:3:9:123,9,0	./.:0,0:0:0:0,0,0	./.:0,0:0:0:0,0,0	./.:0,0:0:0:0,0,0	1/1:0,2:2:6:82,6,0	./.:0,0:0:0:0,0,0	./.:0,0:0:0:0,0,0	./.:0,0:0:0:0,0,0	./.:0,0:0:0:0,0,0	./.:1,0:1:0:0,0,0	./.:0,0:0:0:0,0,0	./.:0,0:0:0:0,0,0	./.:1,0:1:0:0,0,0	./.:1,0:1:0:0,0,0	./.:0,0:0:0:0,0,0	./.:0,0:0:0:0,0,0	./.:0,0:0:0:0,0,0	1/1:0,2:2:6:82,6,0	./.:0,0:0:0:0,0,0	./.:0,0:0:0:0,0,0	./.:0,0:0:0:0,0,0	./.:0,0:0:0:0,0,0	0/0:1,0:1:3:0,3,33	./.:0,0:0:0:0,0,0
Chr3	10175183	.	G	A	352.45	.	AC=4;AF=1.00;AN=4;DP=11;ExcessHet=0.0000;FS=0.000;InbreedingCoeff=0.3451;MLEAC=35;MLEAF=1.00;MQ=60.00;QD=27.83;SOR=1.329	GT:AD:DP:GQ:PL	./.:0,0:0:0:0,0,0	./.:0,0:0:0:0,0,0	./.:0,0:0:0:0,0,0	./.:0,0:0:0:0,0,0	./.:0,0:0:0:0,0,0	./.:0,0:0:0:0,0,0	./.:1,0:1:0:0,0,0	./.:0,0:0:0:0,0,0	./.:0,0:0:0:0,0,0	./.:0,0:0:0:0,0,0	./.:0,0:0:0:0,0,0	./.:0,0:0:0:0,0,0	./.:0,0:0:0:0,0,0	./.:0,0:0:0:0,0,0	./.:0,0:0:0:0,0,0	./.:0,0:0:0:0,0,0	./.:0,0:0:0:0,0,0	./.:0,0:0:0:0,0,0	./.:0,0:0:0:0,0,0	./.:1,0:1:0:0,0,0	./.:0,0:0:0:0,0,0	./.:0,0:0:0:0,0,0	./.:0,0:0:0:0,0,0	./.:0,0:0:0:0,0,0	./.:0,0:0:0:0,0,0	./.:0,0:0:0:0,0,0	./.:0,0:0:0:0,0,0	./.:0,0:0:0:0,0,0	./.:1,0:1:0:0,0,0	./.:0,0:0:0:0,0,0	./.:0,0:0:0:0,0,0	./.:0,0:0:0:0,0,0	./.:0,0:0:0:0,0,0	./.:0,0:0:0:0,0,0	./.:0,0:0:0:0,0,0	./.:0,0:0:0:0,0,0	./.:0,0:0:0:0,0,0	./.:0,0:0:0:0,0,0	1/1:0,3:3:9:113,9,0	./.:0,0:0:0:0,0,0	./.:0,0:0:0:0,0,0	./.:0,0:0:0:0,0,0	./.:0,0:0:0:0,0,0	./.:0,0:0:0:0,0,0	./.:0,0:0:0:0,0,0	./.:0,0:0:0:0,0,0	./.:0,0:0:0:0,0,0	./.:1,0:1:0:0,0,0	./.:0,0:0:0:0,0,0	./.:1,0:1:0:0,0,0	./.:0,0:0:0:0,0,0	./.:0,0:0:0:0,0,0	./.:0,0:0:0:0,0,0	./.:0,0:0:0:0,0,0	./.:0,0:0:0:0,0,0	./.:0,0:0:0:0,0,0	./.:0,0:0:0:0,0,0	./.:0,0:0:0:0,0,0	./.:0,0:0:0:0,0,0	./.:0,0:0:0:0,0,0	./.:0,0:0:0:0,0,0	./.:0,0:0:0:0,0,0	./.:0,0:0:0:0,0,0	./.:0,0:0:0:0,0,0	./.:0,0:0:0:0,0,0	./.:0,0:0:0:0,0,0	./.:0,0:0:0:0,0,0	./.:0,0:0:0:0,0,0	./.:0,0:0:0:0,0,0	./.:0,0:0:0:0,0,0	./.:0,0:0:0:0,0,0	1/1:0,3:3:9:97,9,0	./.:0,0:0:0:0,0,0
Chr3	10175283	.	G	A	278.48	.	AC=4;AF=1.00;AN=4;DP=16;ExcessHet=0.0000;FS=0.000;InbreedingCoeff=0.3403;MLEAC=31;MLEAF=1.00;MQ=60.00;QD=27.40;SOR=1.609	GT:AD:DP:GQ:PL	./.:0,0:0:0:0,0,0	./.:0,0:0:0:0,0,0	./.:1,0:1:0:0,0,0	./.:0,0:0:0:0,0,0	./.:0,0:0:0:0,0,0	./.:0,0:0:0:0,0,0	./.:0,0:0:0:0,0,0	./.:0,0:0:0:0,0,0	./.:0,0:0:0:0,0,0	./.:0,0:0:0:0,0,0	./.:0,0:0:0:0,0,0	./.:2,0:2:0:0,0,0	./.:1,0:1:0:0,0,0	./.:0,0:0:0:0,0,0	./.:0,0:0:0:0,0,0	./.:0,0:0:0:0,0,0	./.:0,0:0:0:0,0,0	./.:0,0:0:0:0,0,0	./.:0,0:0:0:0,0,0	./.:0,0:0:0:0,0,0	./.:0,0:0:0:0,0,0	./.:1,0:1:0:0,0,0	./.:0,0:0:0:0,0,0	./.:0,0:0:0:0,0,0	./.:0,0:0:0:0,0,0	./.:0,0:0:0:0,0,0	./.:0,0:0:0:0,0,0	./.:0,0:0:0:0,0,0	./.:0,0:0:0:0,0,0	./.:1,0:1:0:0,0,0	./.:0,0:0:0:0,0,0	./.:0,0:0:0:0,0,0	./.:0,0:0:0:0,0,0	./.:0,0:0:0:0,0,0	./.:1,0:1:0:0,0,0	./.:0,0:0:0:0,0,0	./.:0,0:0:0:0,0,0	./.:0,0:0:0:0,0,0	./.:0,0:0:0:0,0,0	./.:0,0:0:0:0,0,0	./.:0,0:0:0:0,0,0	./.:0,0:0:0:0,0,0	./.:0,0:0:0:0,0,0	./.:0,0:0:0:0,0,0	./.:0,0:0:0:0,0,0	./.:0,0:0:0:0,0,0	./.:0,0:0:0:0,0,0	./.:1,0:1:0:0,0,0	./.:0,0:0:0:0,0,0	1/1:0,2:2:6:80,6,0	./.:0,0:0:0:0,0,0	./.:0,0:0:0:0,0,0	./.:1,0:1:0:0,0,0	./.:0,0:0:0:0,0,0	./.:0,0:0:0:0,0,0	./.:0,0:0:0:0,0,0	./.:0,0:0:0:0,0,0	./.:0,0:0:0:0,0,0	./.:0,0:0:0:0,0,0	./.:0,0:0:0:0,0,0	./.:0,0:0:0:0,0,0	./.:0,0:0:0:0,0,0	1/1:0,2:2:6:78,6,0	./.:0,0:0:0:0,0,0	./.:1,0:1:0:0,0,0	./.:0,0:0:0:0,0,0	./.:0,0:0:0:0,0,0	./.:0,0:0:0:0,0,0	./.:0,0:0:0:0,0,0	./.:0,0:0:0:0,0,0	./.:0,0:0:0:0,0,0	./.:0,0:0:0:0,0,0	./.:0,0:0:0:0,0,0
Chr3	10175431	.	T	G	141.07	.	AC=2;AF=1.00;AN=2;DP=6;ExcessHet=0.0000;FS=0.000;InbreedingCoeff=0.3369;MLEAC=17;MLEAF=1.00;MQ=60.00;QD=23.47;SOR=0.693	GT:AD:DP:GQ:PL	./.:0,0:0:0:0,0,0	./.:0,0:0:0:0,0,0	./.:0,0:0:0:0,0,0	./.:0,0:0:0:0,0,0	./.:0,0:0:0:0,0,0	./.:0,0:0:0:0,0,0	./.:0,0:0:0:0,0,0	./.:0,0:0:0:0,0,0	./.:0,0:0:0:0,0,0	./.:0,0:0:0:0,0,0	./.:0,0:0:0:0,0,0	./.:0,0:0:0:0,0,0	./.:0,0:0:0:0,0,0	./.:0,0:0:0:0,0,0	./.:0,0:0:0:0,0,0	./.:0,0:0:0:0,0,0	./.:0,0:0:0:0,0,0	./.:0,0:0:0:0,0,0	./.:0,0:0:0:0,0,0	./.:0,0:0:0:0,0,0	./.:0,0:0:0:0,0,0	./.:0,0:0:0:0,0,0	./.:0,0:0:0:0,0,0	./.:0,0:0:0:0,0,0	./.:0,0:0:0:0,0,0	./.:0,0:0:0:0,0,0	./.:0,0:0:0:0,0,0	./.:0,0:0:0:0,0,0	./.:1,0:1:0:0,0,0	./.:1,0:1:0:0,0,0	./.:0,0:0:0:0,0,0	./.:0,0:0:0:0,0,0	./.:0,0:0:0:0,0,0	./.:0,0:0:0:0,0,0	./.:0,0:0:0:0,0,0	./.:0,0:0:0:0,0,0	./.:0,0:0:0:0,0,0	./.:0,0:0:0:0,0,0	./.:0,0:0:0:0,0,0	./.:0,0:0:0:0,0,0	./.:0,0:0:0:0,0,0	./.:0,0:0:0:0,0,0	./.:0,0:0:0:0,0,0	./.:0,0:0:0:0,0,0	./.:0,0:0:0:0,0,0	./.:0,0:0:0:0,0,0	./.:0,0:0:0:0,0,0	./.:0,0:0:0:0,0,0	./.:1,0:1:0:0,0,0	./.:0,0:0:0:0,0,0	./.:0,0:0:0:0,0,0	./.:0,0:0:0:0,0,0	./.:0,0:0:0:0,0,0	./.:0,0:0:0:0,0,0	./.:0,0:0:0:0,0,0	./.:0,0:0:0:0,0,0	./.:0,0:0:0:0,0,0	./.:0,0:0:0:0,0,0	./.:0,0:0:0:0,0,0	./.:0,0:0:0:0,0,0	./.:0,0:0:0:0,0,0	./.:0,0:0:0:0,0,0	./.:0,0:0:0:0,0,0	./.:0,0:0:0:0,0,0	./.:0,0:0:0:0,0,0	./.:0,0:0:0:0,0,0	./.:0,0:0:0:0,0,0	./.:0,0:0:0:0,0,0	./.:0,0:0:0:0,0,0	./.:0,0:0:0:0,0,0	./.:0,0:0:0:0,0,0	1/1:0,2:2:6:81,6,0	./.:0,0:0:0:0,0,0
Chr3	10178230	.	C	T	588.1	.	AC=8;AF=1.00;AN=8;DP=25;ExcessHet=0.0000;FS=0.000;InbreedingCoeff=0.3490;MLEAC=55;MLEAF=1.00;MQ=60.00;QD=25.56;SOR=1.402	GT:AD:DP:GQ:PL	./.:0,0:0:0:0,0,0	./.:0,0:0:0:0,0,0	./.:0,0:0:0:0,0,0	./.:0,0:0:0:0,0,0	./.:0,0:0:0:0,0,0	./.:0,0:0:0:0,0,0	./.:0,0:0:0:0,0,0	./.:1,0:1:0:0,0,0	./.:0,0:0:0:0,0,0	./.:0,0:0:0:0,0,0	./.:0,0:0:0:0,0,0	./.:1,0:1:0:0,0,0	1/1:0,2:2:6:73,6,0	./.:1,0:1:0:0,0,0	./.:1,0:1:0:0,0,0	./.:0,0:0:0:0,0,0	./.:0,0:0:0:0,0,0	./.:1,0:1:0:0,0,0	./.:0,0:0:0:0,0,0	./.:1,0:1:0:0,0,0	./.:0,0:0:0:0,0,0	./.:0,0:0:0:0,0,0	./.:0,0:0:0:0,0,0	./.:0,0:0:0:0,0,0	./.:0,0:0:0:0,0,0	./.:0,0:0:0:0,0,0	./.:0,0:0:0:0,0,0	./.:0,0:0:0:0,0,0	./.:0,0:0:0:0,0,0	./.:0,0:0:0:0,0,0	./.:0,0:0:0:0,0,0	./.:0,0:0:0:0,0,0	./.:1,0:1:0:0,0,0	./.:1,0:1:0:0,0,0	./.:0,0:0:0:0,0,0	./.:0,0:0:0:0,0,0	1/1:0,2:2:6:79,6,0	./.:0,0:0:0:0,0,0	./.:0,0:0:0:0,0,0	./.:1,0:1:0:0,0,0	./.:0,0:0:0:0,0,0	./.:1,0:1:0:0,0,0	./.:0,0:0:0:0,0,0	./.:0,0:0:0:0,0,0	./.:0,0:0:0:0,0,0	./.:0,0:0:0:0,0,0	./.:0,0:0:0:0,0,0	./.:1,0:1:0:0,0,0	./.:0,0:0:0:0,0,0	./.:0,0:0:0:0,0,0	./.:0,0:0:0:0,0,0	./.:0,0:0:0:0,0,0	./.:0,0:0:0:0,0,0	./.:0,0:0:0:0,0,0	./.:0,0:0:0:0,0,0	./.:0,0:0:0:0,0,0	1/1:0,2:2:6:79,6,0	./.:0,0:0:0:0,0,0	./.:0,0:0:0:0,0,0	./.:0,0:0:0:0,0,0	./.:0,0:0:0:0,0,0	./.:0,0:0:0:0,0,0	1/1:0,3:3:9:108,9,0	./.:0,0:0:0:0,0,0	./.:1,0:1:0:0,0,0	./.:1,0:1:0:0,0,0	./.:0,0:0:0:0,0,0	./.:0,0:0:0:0,0,0	./.:1,0:1:0:0,0,0	./.:0,0:0:0:0,0,0	./.:0,0:0:0:0,0,0	./.:1,0:1:0:0,0,0	./.:0,0:0:0:0,0,0
Chr3	10178686	.	T	C	138.07	.	AC=2;AF=1.00;AN=2;DP=11;ExcessHet=0.0000;FS=0.000;InbreedingCoeff=0.3369;MLEAC=17;MLEAF=1.00;MQ=60.00;QD=28.10;SOR=2.303	GT:AD:DP:GQ:PL	./.:0,0:0:0:0,0,0	./.:0,0:0:0:0,0,0	./.:0,0:0:0:0,0,0	./.:1,0:1:0:0,0,0	./.:0,0:0:0:0,0,0	./.:0,0:0:0:0,0,0	./.:0,0:0:0:0,0,0	./.:0,0:0:0:0,0,0	./.:1,0:1:0:0,0,0	./.:0,0:0:0:0,0,0	./.:0,0:0:0:0,0,0	./.:0,0:0:0:0,0,0	./.:0,0:0:0:0,0,0	./.:0,0:0:0:0,0,0	./.:0,0:0:0:0,0,0	./.:1,0:1:0:0,0,0	./.:0,0:0:0:0,0,0	./.:0,0:0:0:0,0,0	./.:0,0:0:0:0,0,0	./.:0,0:0:0:0,0,0	./.:0,0:0:0:0,0,0	./.:0,0:0:0:0,0,0	./.:0,0:0:0:0,0,0	./.:0,0:0:0:0,0,0	./.:0,0:0:0:0,0,0	./.:0,0:0:0:0,0,0	./.:0,0:0:0:0,0,0	./.:0,0:0:0:0,0,0	./.:0,0:0:0:0,0,0	./.:0,0:0:0:0,0,0	./.:0,0:0:0:0,0,0	./.:0,0:0:0:0,0,0	./.:0,0:0:0:0,0,0	1/1:0,2:2:6:78,6,0	./.:0,0:0:0:0,0,0	./.:0,0:0:0:0,0,0	./.:0,0:0:0:0,0,0	./.:1,0:1:0:0,0,0	./.:0,0:0:0:0,0,0	./.:0,0:0:0:0,0,0	./.:0,0:0:0:0,0,0	./.:0,0:0:0:0,0,0	./.:0,0:0:0:0,0,0	./.:0,0:0:0:0,0,0	./.:0,0:0:0:0,0,0	./.:0,0:0:0:0,0,0	./.:0,0:0:0:0,0,0	./.:0,0:0:0:0,0,0	./.:1,0:1:0:0,0,0	./.:1,0:1:0:0,0,0	./.:0,0:0:0:0,0,0	./.:0,0:0:0:0,0,0	./.:0,0:0:0:0,0,0	./.:1,0:1:0:0,0,0	./.:0,0:0:0:0,0,0	./.:0,0:0:0:0,0,0	./.:0,0:0:0:0,0,0	./.:0,0:0:0:0,0,0	./.:0,0:0:0:0,0,0	./.:0,0:0:0:0,0,0	./.:0,0:0:0:0,0,0	./.:1,0:1:0:0,0,0	./.:0,0:0:0:0,0,0	./.:0,0:0:0:0,0,0	./.:0,0:0:0:0,0,0	./.:1,0:1:0:0,0,0	./.:0,0:0:0:0,0,0	./.:0,0:0:0:0,0,0	./.:0,0:0:0:0,0,0	./.:0,0:0:0:0,0,0	./.:0,0:0:0:0,0,0	./.:0,0:0:0:0,0,0	./.:0,0:0:0:0,0,0
Chr3	10178785	.	T	C	144.07	.	AC=2;AF=1.00;AN=2;DP=10;ExcessHet=0.0000;FS=0.000;InbreedingCoeff=0.3369;MLEAC=17;MLEAF=1.00;MQ=60.00;QD=31.20;SOR=2.303	GT:AD:DP:GQ:PL	./.:0,0:0:0:0,0,0	./.:0,0:0:0:0,0,0	1/1:0,2:2:6:84,6,0	./.:1,0:1:0:0,0,0	./.:0,0:0:0:0,0,0	./.:0,0:0:0:0,0,0	./.:1,0:1:0:0,0,0	./.:1,0:1:0:0,0,0	./.:1,0:1:0:0,0,0	./.:0,0:0:0:0,0,0	./.:0,0:0:0:0,0,0	./.:1,0:1:0:0,0,0	./.:0,0:0:0:0,0,0	./.:0,0:0:0:0,0,0	./.:0,0:0:0:0,0,0	./.:0,0:0:0:0,0,0	./.:0,0:0:0:0,0,0	./.:0,0:0:0:0,0,0	./.:0,0:0:0:0,0,0	./.:0,0:0:0:0,0,0	./.:0,0:0:0:0,0,0	./.:0,0:0:0:0,0,0	./.:0,0:0:0:0,0,0	./.:0,0:0:0:0,0,0	./.:0,0:0:0:0,0,0	./.:0,0:0:0:0,0,0	./.:0,0:0:0:0,0,0	./.:0,0:0:0:0,0,0	./.:0,0:0:0:0,0,0	./.:0,0:0:0:0,0,0	./.:0,0:0:0:0,0,0	./.:0,0:0:0:0,0,0	./.:0,0:0:0:0,0,0	./.:1,0:1:0:0,0,0	./.:0,0:0:0:0,0,0	./.:0,0:0:0:0,0,0	./.:0,0:0:0:0,0,0	./.:0,0:0:0:0,0,0	./.:0,0:0:0:0,0,0	./.:0,0:0:0:0,0,0	./.:0,0:0:0:0,0,0	./.:0,0:0:0:0,0,0	./.:0,0:0:0:0,0,0	./.:0,0:0:0:0,0,0	./.:0,0:0:0:0,0,0	./.:0,0:0:0:0,0,0	./.:0,0:0:0:0,0,0	./.:0,0:0:0:0,0,0	./.:1,0:1:0:0,0,0	./.:0,0:0:0:0,0,0	./.:0,0:0:0:0,0,0	./.:0,0:0:0:0,0,0	./.:0,0:0:0:0,0,0	./.:0,0:0:0:0,0,0	./.:0,0:0:0:0,0,0	./.:0,0:0:0:0,0,0	./.:0,0:0:0:0,0,0	./.:0,0:0:0:0,0,0	./.:1,0:1:0:0,0,0	./.:0,0:0:0:0,0,0	./.:0,0:0:0:0,0,0	./.:0,0:0:0:0,0,0	./.:0,0:0:0:0,0,0	./.:0,0:0:0:0,0,0	./.:0,0:0:0:0,0,0	./.:0,0:0:0:0,0,0	./.:0,0:0:0:0,0,0	./.:0,0:0:0:0,0,0	./.:0,0:0:0:0,0,0	./.:0,0:0:0:0,0,0	./.:0,0:0:0:0,0,0	./.:0,0:0:0:0,0,0	./.:0,0:0:0:0,0,0
Chr3	10178906	.	T	C	616.1	.	AC=8;AF=1.00;AN=8;DP=18;ExcessHet=0.0000;FS=0.000;InbreedingCoeff=0.3490;MLEAC=55;MLEAF=1.00;MQ=60.00;QD=29.74;SOR=0.892	GT:AD:DP:GQ:PL	./.:0,0:0:0:0,0,0	./.:0,0:0:0:0,0,0	./.:0,0:0:0:0,0,0	./.:0,0:0:0:0,0,0	./.:0,0:0:0:0,0,0	./.:0,0:0:0:0,0,0	./.:1,0:1:0:0,0,0	./.:0,0:0:0:0,0,0	1/1:0,2:2:6:81,6,0	./.:0,0:0:0:0,0,0	./.:1,0:1:0:0,0,0	./.:1,0:1:0:0,0,0	./.:0,0:0:0:0,0,0	./.:1,0:1:0:0,0,0	./.:0,0:0:0:0,0,0	1/1:0,2:2:6:83,6,0	./.:0,0:0:0:0,0,0	./.:0,0:0:0:0,0,0	./.:0,0:0:0:0,0,0	./.:0,0:0:0:0,0,0	./.:0,0:0:0:0,0,0	./.:0,0:0:0:0,0,0	./.:0,0:0:0:0,0,0	./.:0,0:0:0:0,0,0	./.:0,0:0:0:0,0,0	./.:0,0:0:0:0,0,0	./.:0,0:0:0:0,0,0	./.:0,0:0:0:0,0,0	./.:0,0:0:0:0,0,0	./.:0,0:0:0:0,0,0	./.:0,0:0:0:0,0,0	./.:0,0:0:0:0,0,0	./.:0,0:0:0:0,0,0	./.:0,0:0:0:0,0,0	./.:1,0:1:0:0,0,0	./.:0,0:0:0:0,0,0	./.:0,0:0:0:0,0,0	./.:0,0:0:0:0,0,0	./.:0,0:0:0:0,0,0	./.:0,0:0:0:0,0,0	./.:0,0:0:0:0,0,0	./.:0,0:0:0:0,0,0	./.:0,0:0:0:0,0,0	./.:0,0:0:0:0,0,0	./.:1,0:1:0:0,0,0	./.:0,0:0:0:0,0,0	./.:0,0:0:0:0,0,0	./.:0,0:0:0:0,0,0	./.:0,0:0:0:0,0,0	./.:0,0:0:0:0,0,0	./.:0,0:0:0:0,0,0	./.:0,0:0:0:0,0,0	./.:0,0:0:0:0,0,0	1/1:0,2:2:6:81,6,0	./.:0,0:0:0:0,0,0	./.:0,0:0:0:0,0,0	./.:0,0:0:0:0,0,0	./.:0,0:0:0:0,0,0	./.:0,0:0:0:0,0,0	./.:0,0:0:0:0,0,0	./.:0,0:0:0:0,0,0	1/1:0,3:3:9:122,9,0	./.:0,0:0:0:0,0,0	./.:0,0:0:0:0,0,0	./.:0,0:0:0:0,0,0	./.:0,0:0:0:0,0,0	./.:0,0:0:0:0,0,0	./.:0,0:0:0:0,0,0	./.:0,0:0:0:0,0,0	./.:0,0:0:0:0,0,0	./.:0,0:0:0:0,0,0	./.:0,0:0:0:0,0,0	./.:0,0:0:0:0,0,0
Chr3	10179533	.	T	A	143.07	.	AC=2;AF=1.00;AN=2;DP=17;ExcessHet=0.0000;FS=0.000;InbreedingCoeff=0.3369;MLEAC=17;MLEAF=1.00;MQ=60.00;QD=25.15;SOR=0.693	GT:AD:DP:GQ:PL	./.:0,0:0:0:0,0,0	./.:0,0:0:0:0,0,0	./.:0,0:0:0:0,0,0	./.:0,0:0:0:0,0,0	./.:0,0:0:0:0,0,0	./.:0,0:0:0:0,0,0	./.:1,0:1:0:0,0,0	./.:0,0:0:0:0,0,0	./.:1,0:1:0:0,0,0	./.:0,0:0:0:0,0,0	./.:1,0:1:0:0,0,0	./.:1,0:1:0:0,0,0	./.:0,0:0:0:0,0,0	./.:1,0:1:0:0,0,0	./.:0,0:0:0:0,0,0	./.:0,0:0:0:0,0,0	./.:0,0:0:0:0,0,0	1/1:0,2:2:6:83,6,0	./.:0,0:0:0:0,0,0	./.:0,0:0:0:0,0,0	./.:0,0:0:0:0,0,0	./.:0,0:0:0:0,0,0	./.:0,0:0:0:0,0,0	./.:0,0:0:0:0,0,0	./.:0,0:0:0:0,0,0	./.:0,0:0:0:0,0,0	./.:0,0:0:0:0,0,0	./.:0,0:0:0:0,0,0	./.:0,0:0:0:0,0,0	./.:0,0:0:0:0,0,0	./.:0,0:0:0:0,0,0	./.:0,0:0:0:0,0,0	./.:0,0:0:0:0,0,0	./.:1,0:1:0:0,0,0	./.:0,0:0:0:0,0,0	./.:0,0:0:0:0,0,0	./.:0,0:0:0:0,0,0	./.:0,0:0:0:0,0,0	./.:0,0:0:0:0,0,0	./.:0,0:0:0:0,0,0	./.:0,0:0:0:0,0,0	./.:1,0:1:0:0,0,0	./.:0,0:0:0:0,0,0	./.:0,0:0:0:0,0,0	./.:0,0:0:0:0,0,0	./.:1,0:1:0:0,0,0	./.:0,0:0:0:0,0,0	./.:0,0:0:0:0,0,0	./.:1,0:1:0:0,0,0	./.:0,0:0:0:0,0,0	./.:0,0:0:0:0,0,0	./.:0,0:0:0:0,0,0	./.:0,0:0:0:0,0,0	./.:0,0:0:0:0,0,0	./.:0,0:0:0:0,0,0	./.:1,0:1:0:0,0,0	./.:0,0:0:0:0,0,0	./.:0,0:0:0:0,0,0	./.:0,0:0:0:0,0,0	./.:0,0:0:0:0,0,0	./.:1,0:1:0:0,0,0	./.:0,0:0:0:0,0,0	./.:1,0:1:0:0,0,0	./.:0,0:0:0:0,0,0	./.:1,0:1:0:0,0,0	./.:0,0:0:0:0,0,0	./.:0,0:0:0:0,0,0	./.:0,0:0:0:0,0,0	./.:1,0:1:0:0,0,0	./.:0,0:0:0:0,0,0	./.:0,0:0:0:0,0,0	./.:1,0:1:0:0,0,0	./.:0,0:0:0:0,0,0
Chr3	10179852	.	C	T	134.37	.	AC=2;AF=0.500;AN=4;DP=13;ExcessHet=0.0000;FS=0.000;InbreedingCoeff=0.3370;MLEAC=15;MLEAF=1.00;MQ=60.00;QD=30.46;SOR=0.693	GT:AD:DP:GQ:PL	./.:0,0:0:0:0,0,0	./.:0,0:0:0:0,0,0	./.:0,0:0:0:0,0,0	./.:0,0:0:0:0,0,0	./.:0,0:0:0:0,0,0	./.:0,0:0:0:0,0,0	./.:0,0:0:0:0,0,0	./.:0,0:0:0:0,0,0	./.:1,0:1:0:0,0,0	./.:0,0:0:0:0,0,0	./.:1,0:1:0:0,0,0	./.:0,0:0:0:0,0,0	./.:1,0:1:0:0,0,0	./.:0,0:0:0:0,0,0	./.:0,0:0:0:0,0,0	./.:0,0:0:0:0,0,0	./.:0,0:0:0:0,0,0	./.:0,0:0:0:0,0,0	./.:0,0:0:0:0,0,0	./.:1,0:1:0:0,0,0	./.:0,0:0:0:0,0,0	./.:0,0:0:0:0,0,0	./.:0,0:0:0:0,0,0	./.:0,0:0:0:0,0,0	./.:0,0:0:0:0,0,0	./.:0,0:0:0:0,0,0	./.:0,0:0:0:0,0,0	./.:0,0:0:0:0,0,0	./.:0,0:0:0:0,0,0	./.:0,0:0:0:0,0,0	./.:0,0:0:0:0,0,0	./.:0,0:0:0:0,0,0	./.:0,0:0:0:0,0,0	./.:0,0:0:0:0,0,0	./.:0,0:0:0:0,0,0	./.:1,0:1:0:0,0,0	./.:0,0:0:0:0,0,0	./.:0,0:0:0:0,0,0	./.:0,0:0:0:0,0,0	./.:0,0:0:0:0,0,0	./.:1,0:1:0:0,0,0	./.:0,0:0:0:0,0,0	./.:0,0:0:0:0,0,0	./.:0,0:0:0:0,0,0	./.:0,0:0:0:0,0,0	./.:0,0:0:0:0,0,0	./.:0,0:0:0:0,0,0	./.:0,0:0:0:0,0,0	1/1:0,2:2:6:82,6,0	./.:1,0:1:0:0,0,0	./.:0,0:0:0:0,0,0	./.:0,0:0:0:0,0,0	./.:0,0:0:0:0,0,0	./.:0,0:0:0:0,0,0	./.:0,0:0:0:0,0,0	./.:0,0:0:0:0,0,0	./.:1,0:1:0:0,0,0	./.:0,0:0:0:0,0,0	./.:0,0:0:0:0,0,0	./.:0,0:0:0:0,0,0	0/0:1,0:1:3:0,3,18	./.:0,0:0:0:0,0,0	./.:0,0:0:0:0,0,0	./.:0,0:0:0:0,0,0	./.:1,0:1:0:0,0,0	./.:1,0:1:0:0,0,0	./.:0,0:0:0:0,0,0	./.:0,0:0:0:0,0,0	./.:0,0:0:0:0,0,0	./.:0,0:0:0:0,0,0	./.:0,0:0:0:0,0,0	./.:0,0:0:0:0,0,0	./.:0,0:0:0:0,0,0
Chr3	10182873	.	C	T	336.28	.	AC=4;AF=0.400;AN=10;DP=15;ExcessHet=0.0000;FS=0.000;InbreedingCoeff=0.3444;MLEAC=28;MLEAF=1.00;MQ=60.00;QD=26.91;SOR=3.912	GT:AD:DP:GQ:PL	0/0:1,0:1:3:0,3,38	./.:0,0:0:0:0,0,0	./.:0,0:0:0:0,0,0	./.:0,0:0:0:0,0,0	./.:0,0:0:0:0,0,0	./.:0,0:0:0:0,0,0	./.:0,0:0:0:0,0,0	./.:0,0:0:0:0,0,0	1/1:0,2:2:6:80,6,0	./.:1,0:1:0:0,0,0	./.:0,0:0:0:0,0,0	./.:0,0:0:0:0,0,0	./.:0,0:0:0:0,0,0	./.:0,0:0:0:0,0,0	./.:0,0:0:0:0,0,0	./.:1,0:1:0:0,0,0	./.:0,0:0:0:0,0,0	./.:0,0:0:0:0,0,0	./.:0,0:0:0:0,0,0	./.:0,0:0:0:0,0,0	./.:0,0:0:0:0,0,0	./.:0,0:0:0:0,0,0	./.:0,0:0:0:0,0,0	./.:0,0:0:0:0,0,0	./.:0,0:0:0:0,0,0	./.:0,0:0:0:0,0,0	./.:0,0:0:0:0,0,0	./.:0,0:0:0:0,0,0	./.:0,0:0:0:0,0,0	./.:0,0:0:0:0,0,0	./.:0,0:0:0:0,0,0	./.:0,0:0:0:0,0,0	./.:0,0:0:0:0,0,0	./.:0,0:0:0:0,0,0	./.:0,0:0:0:0,0,0	./.:0,0:0:0:0,0,0	./.:0,0:0:0:0,0,0	./.:0,0:0:0:0,0,0	./.:0,0:0:0:0,0,0	./.:1,0:1:0:0,0,0	./.:0,0:0:0:0,0,0	./.:0,0:0:0:0,0,0	./.:0,0:0:0:0,0,0	./.:0,0:0:0:0,0,0	./.:0,0:0:0:0,0,0	./.:0,0:0:0:0,0,0	./.:0,0:0:0:0,0,0	./.:0,0:0:0:0,0,0	0/0:1,0:1:3:0,3,37	./.:0,0:0:0:0,0,0	./.:0,0:0:0:0,0,0	./.:0,0:0:0:0,0,0	0/0:1,0:1:3:0,3,37	./.:0,0:0:0:0,0,0	./.:0,0:0:0:0,0,0	./.:0,0:0:0:0,0,0	./.:0,0:0:0:0,0,0	./.:1,0:1:0:0,0,0	1/1:0,4:4:12:157,12,0	./.:0,0:0:0:0,0,0	./.:0,0:0:0:0,0,0	./.:1,0:1:0:0,0,0	./.:0,0:0:0:0,0,0	./.:0,0:0:0:0,0,0	./.:0,0:0:0:0,0,0	./.:0,0:0:0:0,0,0	./.:0,0:0:0:0,0,0	./.:0,0:0:0:0,0,0	./.:0,0:0:0:0,0,0	./.:0,0:0:0:0,0,0	./.:0,0:0:0:0,0,0	./.:0,0:0:0:0,0,0	./.:1,0:1:0:0,0,0
Chr3	10182906	.	C	T	136.07	.	AC=2;AF=1.00;AN=2;DP=9;ExcessHet=0.0000;FS=0.000;InbreedingCoeff=0.3369;MLEAC=17;MLEAF=1.00;MQ=60.00;QD=33.41;SOR=2.303	GT:AD:DP:GQ:PL	./.:1,0:1:0:0,0,0	./.:0,0:0:0:0,0,0	./.:0,0:0:0:0,0,0	./.:0,0:0:0:0,0,0	./.:0,0:0:0:0,0,0	./.:0,0:0:0:0,0,0	./.:0,0:0:0:0,0,0	./.:1,0:1:0:0,0,0	./.:0,0:0:0:0,0,0	./.:0,0:0:0:0,0,0	./.:0,0:0:0:0,0,0	./.:0,0:0:0:0,0,0	./.:0,0:0:0:0,0,0	./.:0,0:0:0:0,0,0	./.:0,0:0:0:0,0,0	./.:0,0:0:0:0,0,0	./.:0,0:0:0:0,0,0	./.:0,0:0:0:0,0,0	./.:0,0:0:0:0,0,0	./.:0,0:0:0:0,0,0	./.:0,0:0:0:0,0,0	./.:0,0:0:0:0,0,0	./.:0,0:0:0:0,0,0	./.:0,0:0:0:0,0,0	./.:0,0:0:0:0,0,0	./.:0,0:0:0:0,0,0	./.:0,0:0:0:0,0,0	./.:0,0:0:0:0,0,0	./.:0,0:0:0:0,0,0	./.:0,0:0:0:0,0,0	./.:0,0:0:0:0,0,0	./.:0,0:0:0:0,0,0	./.:0,0:0:0:0,0,0	./.:0,0:0:0:0,0,0	./.:0,0:0:0:0,0,0	./.:0,0:0:0:0,0,0	./.:0,0:0:0:0,0,0	./.:0,0:0:0:0,0,0	./.:0,0:0:0:0,0,0	./.:0,0:0:0:0,0,0	./.:0,0:0:0:0,0,0	./.:0,0:0:0:0,0,0	./.:0,0:0:0:0,0,0	./.:0,0:0:0:0,0,0	./.:0,0:0:0:0,0,0	./.:0,0:0:0:0,0,0	./.:0,0:0:0:0,0,0	./.:0,0:0:0:0,0,0	./.:1,0:1:0:0,0,0	./.:1,0:1:0:0,0,0	./.:0,0:0:0:0,0,0	./.:0,0:0:0:0,0,0	./.:1,0:1:0:0,0,0	./.:0,0:0:0:0,0,0	./.:0,0:0:0:0,0,0	./.:0,0:0:0:0,0,0	./.:0,0:0:0:0,0,0	./.:1,0:1:0:0,0,0	./.:0,0:0:0:0,0,0	./.:0,0:0:0:0,0,0	./.:0,0:0:0:0,0,0	./.:0,0:0:0:0,0,0	./.:0,0:0:0:0,0,0	./.:0,0:0:0:0,0,0	./.:0,0:0:0:0,0,0	1/1:0,2:2:6:76,6,0	./.:0,0:0:0:0,0,0	./.:0,0:0:0:0,0,0	./.:0,0:0:0:0,0,0	./.:0,0:0:0:0,0,0	./.:0,0:0:0:0,0,0	./.:0,0:0:0:0,0,0	./.:1,0:1:0:0,0,0
Chr3	10182939	.	A	C	274.48	.	AC=4;AF=1.00;AN=4;DP=14;ExcessHet=0.0000;FS=0.000;InbreedingCoeff=0.3403;MLEAC=31;MLEAF=1.00;MQ=60.00;QD=31.10;SOR=3.258	GT:AD:DP:GQ:PL	./.:0,0:0:0:0,0,0	./.:0,0:0:0:0,0,0	./.:0,0:0:0:0,0,0	./.:0,0:0:0:0,0,0	./.:0,0:0:0:0,0,0	./.:0,0:0:0:0,0,0	./.:0,0:0:0:0,0,0	./.:1,0:1:0:0,0,0	./.:0,0:0:0:0,0,0	./.:0,0:0:0:0,0,0	./.:0,0:0:0:0,0,0	./.:0,0:0:0:0,0,0	./.:0,0:0:0:0,0,0	./.:0,0:0:0:0,0,0	./.:0,0:0:0:0,0,0	./.:0,0:0:0:0,0,0	./.:1,0:1:0:0,0,0	./.:0,0:0:0:0,0,0	./.:0,0:0:0:0,0,0	./.:0,0:0:0:0,0,0	./.:0,0:0:0:0,0,0	./.:0,0:0:0:0,0,0	./.:0,0:0:0:0,0,0	./.:0,0:0:0:0,0,0	./.:0,0:0:0:0,0,0	./.:0,0:0:0:0,0,0	./.:0,0:0:0:0,0,0	./.:0,0:0:0:0,0,0	./.:0,0:0:0:0,0,0	./.:0,0:0:0:0,0,0	./.:0,0:0:0:0,0,0	./.:0,0:0:0:0,0,0	./.:0,0:0:0:0,0,0	./.:0,0:0:0:0,0,0	./.:0,0:0:0:0,0,0	./.:0,0:0:0:0,0,0	./.:0,0:0:0:0,0,0	./.:0,0:0:0:0,0,0	./.:0,0:0:0:0,0,0	./.:0,0:0:0:0,0,0	./.:0,0:0:0:0,0,0	./.:1,0:1:0:0,0,0	./.:0,0:0:0:0,0,0	./.:0,0:0:0:0,0,0	./.:0,0:0:0:0,0,0	./.:0,0:0:0:0,0,0	./.:0,0:0:0:0,0,0	./.:1,0:1:0:0,0,0	./.:0,0:0:0:0,0,0	./.:0,0:0:0:0,0,0	./.:0,0:0:0:0,0,0	./.:0,0:0:0:0,0,0	./.:0,0:0:0:0,0,0	./.:0,0:0:0:0,0,0	./.:0,0:0:0:0,0,0	./.:0,0:0:0:0,0,0	./.:0,0:0:0:0,0,0	./.:1,0:1:0:0,0,0	./.:0,0:0:0:0,0,0	./.:0,0:0:0:0,0,0	./.:0,0:0:0:0,0,0	./.:1,0:1:0:0,0,0	./.:1,0:1:0:0,0,0	./.:0,0:0:0:0,0,0	./.:0,0:0:0:0,0,0	./.:0,0:0:0:0,0,0	1/1:0,2:2:6:80,6,0	./.:0,0:0:0:0,0,0	./.:0,0:0:0:0,0,0	./.:0,0:0:0:0,0,0	./.:0,0:0:0:0,0,0	./.:0,0:0:0:0,0,0	1/1:0,2:2:6:74,6,0
Chr3	10183072	.	A	G	147.69	.	AC=2;AF=0.125;AN=16;DP=24;ExcessHet=0.0000;FS=0.000;InbreedingCoeff=0.3449;MLEAC=10;MLEAF=0.625;MQ=60.00;QD=22.52;SOR=1.179	GT:AD:DP:GQ:PL	./.:0,0:0:0:0,0,0	./.:0,0:0:0:0,0,0	0/0:2,0:2:6:0,6,42	./.:0,0:0:0:0,0,0	./.:0,0:0:0:0,0,0	./.:0,0:0:0:0,0,0	./.:0,0:0:0:0,0,0	./.:0,0:0:0:0,0,0	./.:0,0:0:0:0,0,0	0/0:1,0:1:3:0,3,35	./.:0,0:0:0:0,0,0	./.:1,0:1:0:0,0,0	./.:0,0:0:0:0,0,0	./.:0,0:0:0:0,0,0	./.:0,0:0:0:0,0,0	./.:0,0:0:0:0,0,0	./.:0,0:0:0:0,0,0	./.:0,0:0:0:0,0,0	./.:0,0:0:0:0,0,0	./.:0,0:0:0:0,0,0	./.:0,0:0:0:0,0,0	./.:0,0:0:0:0,0,0	0/0:1,0:1:3:0,3,32	./.:0,0:0:0:0,0,0	./.:0,0:0:0:0,0,0	./.:0,0:0:0:0,0,0	./.:0,0:0:0:0,0,0	./.:1,0:1:0:0,0,0	./.:0,0:0:0:0,0,0	./.:0,0:0:0:0,0,0	./.:0,0:0:0:0,0,0	./.:1,0:1:0:0,0,0	./.:1,0:1:0:0,0,0	./.:0,0:0:0:0,0,0	./.:1,0:1:0:0,0,0	./.:0,0:0:0:0,0,0	0/0:1,0:1:3:0,3,24	./.:0,0:0:0:0,0,0	./.:0,0:0:0:0,0,0	./.:0,0:0:0:0,0,0	./.:0,0:0:0:0,0,0	./.:0,0:0:0:0,0,0	./.:0,0:0:0:0,0,0	./.:0,0:0:0:0,0,0	0/0:2,0:2:6:0,6,49	./.:0,0:0:0:0,0,0	./.:0,0:0:0:0,0,0	0/0:1,0:1:3:0,3,14	./.:2,0:2:0:0,0,0	./.:0,0:0:0:0,0,0	./.:0,0:0:0:0,0,0	./.:0,0:0:0:0,0,0	./.:0,0:0:0:0,0,0	1/1:0,3:3:9:124,9,0	./.:1,0:1:0:0,0,0	./.:0,0:0:0:0,0,0	./.:0,0:0:0:0,0,0	./.:0,0:0:0:0,0,0	./.:0,0:0:0:0,0,0	./.:0,0:0:0:0,0,0	./.:1,0:1:0:0,0,0	./.:0,0:0:0:0,0,0	0/0:1,0:1:3:0,3,36	./.:0,0:0:0:0,0,0	./.:1,0:1:0:0,0,0	./.:0,0:0:0:0,0,0	./.:1,0:1:0:0,0,0	./.:0,0:0:0:0,0,0	./.:0,0:0:0:0,0,0	./.:0,0:0:0:0,0,0	./.:0,0:0:0:0,0,0	./.:0,0:0:0:0,0,0	./.:1,0:1:0:0,0,0
Chr3	10183246	.	T	A	407.13	.	AC=6;AF=1.00;AN=6;DP=22;ExcessHet=0.0000;FS=0.000;InbreedingCoeff=0.3435;MLEAC=43;MLEAF=1.00;MQ=60.00;QD=31.47;SOR=3.912	GT:AD:DP:GQ:PL	./.:0,0:0:0:0,0,0	./.:0,0:0:0:0,0,0	./.:1,0:1:0:0,0,0	./.:0,0:0:0:0,0,0	./.:0,0:0:0:0,0,0	./.:0,0:0:0:0,0,0	./.:0,0:0:0:0,0,0	./.:0,0:0:0:0,0,0	./.:0,0:0:0:0,0,0	./.:0,0:0:0:0,0,0	./.:0,0:0:0:0,0,0	./.:0,0:0:0:0,0,0	./.:0,0:0:0:0,0,0	./.:0,0:0:0:0,0,0	./.:0,0:0:0:0,0,0	1/1:0,2:2:6:74,6,0	./.:0,0:0:0:0,0,0	./.:1,0:1:0:0,0,0	./.:0,0:0:0:0,0,0	./.:0,0:0:0:0,0,0	./.:0,0:0:0:0,0,0	./.:0,0:0:0:0,0,0	./.:0,0:0:0:0,0,0	./.:0,0:0:0:0,0,0	./.:0,0:0:0:0,0,0	./.:0,0:0:0:0,0,0	./.:0,0:0:0:0,0,0	./.:0,0:0:0:0,0,0	./.:0,0:0:0:0,0,0	./.:0,0:0:0:0,0,0	./.:0,0:0:0:0,0,0	./.:1,0:1:0:0,0,0	./.:0,0:0:0:0,0,0	./.:1,0:1:0:0,0,0	./.:1,0:1:0:0,0,0	./.:0,0:0:0:0,0,0	./.:0,0:0:0:0,0,0	./.:0,0:0:0:0,0,0	./.:1,0:1:0:0,0,0	./.:0,0:0:0:0,0,0	./.:0,0:0:0:0,0,0	./.:1,0:1:0:0,0,0	./.:0,0:0:0:0,0,0	./.:0,0:0:0:0,0,0	./.:1,0:1:0:0,0,0	./.:0,0:0:0:0,0,0	./.:1,0:1:0:0,0,0	./.:0,0:0:0:0,0,0	./.:0,0:0:0:0,0,0	./.:0,0:0:0:0,0,0	./.:0,0:0:0:0,0,0	./.:0,0:0:0:0,0,0	./.:0,0:0:0:0,0,0	./.:0,0:0:0:0,0,0	./.:1,0:1:0:0,0,0	./.:1,0:1:0:0,0,0	./.:0,0:0:0:0,0,0	1/1:0,2:2:6:78,6,0	./.:0,0:0:0:0,0,0	./.:0,0:0:0:0,0,0	./.:0,0:0:0:0,0,0	./.:0,0:0:0:0,0,0	./.:1,0:1:0:0,0,0	./.:0,0:0:0:0,0,0	./.:1,0:1:0:0,0,0	1/1:0,2:2:6:75,6,0	./.:1,0:1:0:0,0,0	./.:0,0:0:0:0,0,0	./.:1,0:1:0:0,0,0	./.:0,0:0:0:0,0,0	./.:0,0:0:0:0,0,0	./.:0,0:0:0:0,0,0	./.:0,0:0:0:0,0,0
Chr3	10183584	.	T	G	1293.24	.	AC=16;AF=1.00;AN=16;DP=50;ExcessHet=0.0000;FS=0.000;InbreedingCoeff=0.3681;MLEAC=85;MLEAF=1.00;MQ=60.00;QD=33.10;SOR=0.990	GT:AD:DP:GQ:PL	./.:0,0:0:0:0,0,0	./.:0,0:0:0:0,0,0	./.:1,0:1:0:0,0,0	./.:0,0:0:0:0,0,0	./.:1,0:1:0:0,0,0	./.:0,0:0:0:0,0,0	./.:0,0:0:0:0,0,0	./.:1,0:1:0:0,0,0	1/1:0,3:3:9:122,9,0	./.:0,0:0:0:0,0,0	./.:0,0:0:0:0,0,0	./.:1,0:1:0:0,0,0	1/1:0,2:2:6:82,6,0	./.:0,0:0:0:0,0,0	./.:0,0:0:0:0,0,0	./.:1,0:1:0:0,0,0	./.:0,0:0:0:0,0,0	./.:0,0:0:0:0,0,0	./.:0,0:0:0:0,0,0	./.:0,0:0:0:0,0,0	1/1:0,3:3:9:106,9,0	./.:0,0:0:0:0,0,0	./.:0,0:0:0:0,0,0	./.:0,0:0:0:0,0,0	./.:0,0:0:0:0,0,0	./.:0,0:0:0:0,0,0	./.:0,0:0:0:0,0,0	./.:0,0:0:0:0,0,0	./.:0,0:0:0:0,0,0	./.:1,0:1:0:0,0,0	./.:0,0:0:0:0,0,0	./.:1,0:1:0:0,0,0	./.:1,0:1:0:0,0,0	1/1:0,3:3:9:118,9,0	./.:1,0:1:0:0,0,0	./.:0,0:0:0:0,0,0	./.:0,0:0:0:0,0,0	./.:0,0:0:0:0,0,0	./.:1,0:1:0:0,0,0	./.:0,0:0:0:0,0,0	1/1:0,2:2:6:82,6,0	./.:0,0:0:0:0,0,0	./.:0,0:0:0:0,0,0	./.:0,0:0:0:0,0,0	./.:0,0:0:0:0,0,0	./.:0,0:0:0:0,0,0	./.:0,0:0:0:0,0,0	./.:0,0:0:0:0,0,0	./.:1,0:1:0:0,0,0	./.:1,0:1:0:0,0,0	./.:0,0:0:0:0,0,0	./.:0,0:0:0:0,0,0	./.:0,0:0:0:0,0,0	./.:0,0:0:0:0,0,0	1/1:0,4:4:12:164,12,0	./.:1,0:1:0:0,0,0	./.:1,0:1:0:0,0,0	./.:0,0:0:0:0,0,0	./.:0,0:0:0:0,0,0	./.:0,0:0:0:0,0,0	1/1:0,2:2:6:81,6,0	./.:0,0:0:0:0,0,0	./.:0,0:0:0:0,0,0	./.:1,0:1:0:0,0,0	1/1:0,2:2:6:75,6,0	./.:0,0:0:0:0,0,0	./.:0,0:0:0:0,0,0	./.:0,0:0:0:0,0,0	./.:1,0:1:0:0,0,0	./.:0,0:0:0:0,0,0	./.:0,0:0:0:0,0,0	./.:1,0:1:0:0,0,0	./.:0,0:0:0:0,0,0
Chr3	10183638	.	C	A	234.35	.	AC=4;AF=0.056;AN=72;BaseQRankSum=0.674;DP=113;ExcessHet=0.0036;FS=0.000;InbreedingCoeff=0.2761;MLEAC=9;MLEAF=0.125;MQ=60.00;MQRankSum=0.00;QD=19.53;ReadPosRankSum=1.04;SOR=1.518	GT:AD:DP:GQ:PL	./.:0,0:0:0:0,0,0	./.:0,0:0:0:0,0,0	0/0:4,0:4:9:0,9,135	0/0:1,0:1:3:0,3,36	./.:0,0:0:0:0,0,0	./.:0,0:0:0:0,0,0	0/0:5,0:5:9:0,9,135	0/0:3,0:3:0:0,0,43	0/0:5,0:5:6:0,6,90	0/0:2,0:2:6:0,6,69	0/0:1,0:1:3:0,3,37	0/0:3,0:3:3:0,3,45	0/0:4,0:4:6:0,6,90	0/0:2,0:2:6:0,6,79	./.:0,0:0:0:0,0,0	./.:2,0:2:0:0,0,0	0/0:1,0:1:3:0,3,36	./.:0,0:0:0:0,0,0	./.:0,0:0:0:0,0,0	./.:0,0:0:0:0,0,0	0/0:1,0:1:3:0,3,36	./.:0,0:0:0:0,0,0	0/0:4,0:4:0:0,0,82	0/0:1,0:1:3:0,3,40	./.:0,0:0:0:0,0,0	./.:0,0:0:0:0,0,0	./.:0,0:0:0:0,0,0	0/0:2,0:2:6:0,6,79	./.:0,0:0:0:0,0,0	./.:0,0:0:0:0,0,0	./.:0,0:0:0:0,0,0	./.:0,0:0:0:0,0,0	./.:0,0:0:0:0,0,0	0/0:1,0:1:3:0,3,38	0/0:2,0:2:3:0,3,45	./.:0,0:0:0:0,0,0	0/0:3,0:3:0:0,0,36	./.:0,0:0:0:0,0,0	./.:0,0:0:0:0,0,0	./.:0,0:0:0:0,0,0	./.:0,0:0:0:0,0,0	0/0:3,0:3:6:0,6,90	./.:0,0:0:0:0,0,0	./.:0,0:0:0:0,0,0	0/1:3,3:6:71:106,0,71	0/0:2,0:2:6:0,6,75	0/0:2,0:2:0:0,0,6	0/0:2,0:2:6:0,6,75	./.:0,0:0:0:0,0,0	0/0:3,0:3:9:0,9,115	1/1:0,2:2:6:70,6,0	0/1:2,2:4:61:63,0,61	./.:0,0:0:0:0,0,0	0/0:2,0:2:6:0,6,80	./.:0,0:0:0:0,0,0	0/0:1,0:1:3:0,3,40	0/0:1,0:1:3:0,3,35	./.:0,0:0:0:0,0,0	./.:1,0:1:0:0,0,0	./.:0,0:0:0:0,0,0	0/0:4,0:4:9:0,9,135	./.:2,0:2:0:0,0,0	0/0:2,0:2:6:0,6,72	./.:0,0:0:0:0,0,0	0/0:1,0:1:3:0,3,38	./.:1,0:1:0:0,0,0	0/0:3,0:3:9:0,9,118	./.:0,0:0:0:0,0,0	0/0:1,0:1:3:0,3,40	0/0:3,0:3:0:0,0,42	./.:0,0:0:0:0,0,0	./.:0,0:0:0:0,0,0	0/0:1,0:1:3:0,3,38
Chr3	10183640	.	G	A	2405.72	.	AC=35;AF=0.921;AN=38;BaseQRankSum=-9.670e-01;DP=89;ExcessHet=0.0000;FS=0.000;InbreedingCoeff=0.3670;MLEAC=109;MLEAF=1.00;MQ=60.00;MQRankSum=0.00;QD=32.43;ReadPosRankSum=0.00;SOR=1.775	GT:AD:DP:GQ:PL	./.:0,0:0:0:0,0,0	./.:0,0:0:0:0,0,0	1/1:0,3:3:9:121,9,0	./.:1,0:1:0:0,0,0	./.:0,0:0:0:0,0,0	./.:0,0:0:0:0,0,0	1/1:0,4:4:12:166,12,0	./.:2,0:2:0:0,0,0	1/1:0,2:2:6:81,6,0	1/1:0,2:2:6:80,6,0	./.:1,0:1:0:0,0,0	./.:1,0:1:0:0,0,0	1/1:0,2:2:6:80,6,0	1/1:0,2:2:6:78,6,0	./.:0,0:0:0:0,0,0	0/0:2,0:2:0:0,0,3	./.:1,0:1:0:0,0,0	./.:0,0:0:0:0,0,0	./.:0,0:0:0:0,0,0	./.:0,0:0:0:0,0,0	./.:1,0:1:0:0,0,0	./.:0,0:0:0:0,0,0	1/1:0,3:3:9:118,9,0	./.:1,0:1:0:0,0,0	./.:0,0:0:0:0,0,0	./.:0,0:0:0:0,0,0	./.:0,0:0:0:0,0,0	1/1:0,2:2:6:80,6,0	./.:0,0:0:0:0,0,0	./.:0,0:0:0:0,0,0	./.:0,0:0:0:0,0,0	./.:0,0:0:0:0,0,0	./.:0,0:0:0:0,0,0	./.:1,0:1:0:0,0,0	./.:1,0:1:0:0,0,0	./.:0,0:0:0:0,0,0	./.:2,0:2:0:0,0,1	./.:0,0:0:0:0,0,0	./.:0,0:0:0:0,0,0	./.:0,0:0:0:0,0,0	./.:0,0:0:0:0,0,0	1/1:0,2:2:6:82,6,0	./.:0,0:0:0:0,0,0	./.:0,0:0:0:0,0,0	./.:0,0:0:0:0,0,0	1/1:0,2:2:6:84,6,0	./.:2,0:2:0:0,0,0	1/1:0,2:2:6:75,6,0	./.:0,0:0:0:0,0,0	1/1:0,3:3:9:118,9,0	./.:0,0:0:0:0,0,0	0/1:2,2:4:60:60,0,62	./.:0,0:0:0:0,0,0	1/1:0,2:2:6:79,6,0	./.:0,0:0:0:0,0,0	./.:1,0:1:0:0,0,0	./.:1,0:1:0:0,0,0	./.:0,0:0:0:0,0,0	./.:1,0:1:0:0,0,0	./.:0,0:0:0:0,0,0	1/1:0,3:3:9:117,9,0	./.:2,0:2:0:0,0,1	1/1:0,2:2:6:76,6,0	./.:0,0:0:0:0,0,0	./.:1,0:1:0:0,0,0	./.:1,0:1:0:0,0,0	1/1:0,3:3:9:119,9,0	./.:0,0:0:0:0,0,0	./.:1,0:1:0:0,0,0	1/1:0,2:2:6:80,6,0	./.:0,0:0:0:0,0,0	./.:0,0:0:0:0,0,0	./.:1,0:1:0:0,0,0
Chr3	10183714	.	C	A	140.07	.	AC=2;AF=1.00;AN=2;DP=18;ExcessHet=0.0000;FS=0.000;InbreedingCoeff=0.3369;MLEAC=17;MLEAF=1.00;MQ=60.00;QD=29.46;SOR=0.693	GT:AD:DP:GQ:PL	./.:0,0:0:0:0,0,0	./.:0,0:0:0:0,0,0	./.:0,0:0:0:0,0,0	./.:0,0:0:0:0,0,0	./.:0,0:0:0:0,0,0	./.:0,0:0:0:0,0,0	./.:1,0:1:0:0,0,0	./.:0,0:0:0:0,0,0	./.:0,0:0:0:0,0,0	./.:1,0:1:0:0,0,0	./.:0,0:0:0:0,0,0	./.:0,0:0:0:0,0,0	./.:1,0:1:0:0,0,0	./.:0,0:0:0:0,0,0	./.:0,0:0:0:0,0,0	./.:1,0:1:0:0,0,0	./.:1,0:1:0:0,0,0	./.:0,0:0:0:0,0,0	./.:0,0:0:0:0,0,0	./.:0,0:0:0:0,0,0	./.:0,0:0:0:0,0,0	./.:0,0:0:0:0,0,0	./.:0,0:0:0:0,0,0	./.:0,0:0:0:0,0,0	./.:0,0:0:0:0,0,0	./.:0,0:0:0:0,0,0	./.:0,0:0:0:0,0,0	./.:0,0:0:0:0,0,0	./.:0,0:0:0:0,0,0	./.:0,0:0:0:0,0,0	./.:0,0:0:0:0,0,0	./.:0,0:0:0:0,0,0	./.:0,0:0:0:0,0,0	./.:1,0:1:0:0,0,0	./.:1,0:1:0:0,0,0	./.:0,0:0:0:0,0,0	./.:0,0:0:0:0,0,0	./.:0,0:0:0:0,0,0	./.:0,0:0:0:0,0,0	./.:0,0:0:0:0,0,0	./.:0,0:0:0:0,0,0	./.:0,0:0:0:0,0,0	./.:0,0:0:0:0,0,0	./.:0,0:0:0:0,0,0	./.:0,0:0:0:0,0,0	./.:0,0:0:0:0,0,0	./.:1,0:1:0:0,0,0	./.:0,0:0:0:0,0,0	./.:0,0:0:0:0,0,0	./.:0,0:0:0:0,0,0	./.:0,0:0:0:0,0,0	./.:1,0:1:0:0,0,0	./.:0,0:0:0:0,0,0	./.:1,0:1:0:0,0,0	./.:0,0:0:0:0,0,0	./.:0,0:0:0:0,0,0	./.:0,0:0:0:0,0,0	./.:0,0:0:0:0,0,0	./.:1,0:1:0:0,0,0	./.:0,0:0:0:0,0,0	./.:1,0:1:0:0,0,0	1/1:0,2:2:6:80,6,0	./.:1,0:1:0:0,0,0	./.:0,0:0:0:0,0,0	./.:0,0:0:0:0,0,0	./.:1,0:1:0:0,0,0	./.:0,0:0:0:0,0,0	./.:0,0:0:0:0,0,0	./.:0,0:0:0:0,0,0	./.:0,0:0:0:0,0,0	./.:0,0:0:0:0,0,0	./.:0,0:0:0:0,0,0	./.:1,0:1:0:0,0,0
Chr3	10184059	.	T	C	1637.65	.	AC=29;AF=0.690;AN=42;BaseQRankSum=-9.670e-01;DP=62;ExcessHet=0.0000;FS=0.000;InbreedingCoeff=0.3590;MLEAC=86;MLEAF=1.00;MQ=60.00;MQRankSum=0.00;QD=26.12;ReadPosRankSum=0.967;SOR=1.552	GT:AD:DP:GQ:PL	./.:0,0:0:0:0,0,0	./.:0,0:0:0:0,0,0	./.:1,0:1:0:0,0,0	0/1:1,2:3:33:69,0,33	./.:0,0:0:0:0,0,0	./.:0,0:0:0:0,0,0	1/1:0,3:3:9:120,9,0	1/1:0,2:2:6:75,6,0	./.:0,0:0:0:0,0,0	./.:1,0:1:0:0,0,0	0/0:1,0:1:3:0,3,16	./.:1,0:1:0:0,0,0	./.:0,0:0:0:0,0,0	./.:1,0:1:0:0,0,0	./.:0,0:0:0:0,0,0	1/1:0,2:2:6:82,6,0	1/1:0,2:2:6:76,6,0	./.:0,0:0:0:0,0,0	./.:0,0:0:0:0,0,0	./.:0,0:0:0:0,0,0	./.:1,0:1:0:0,0,0	./.:0,0:0:0:0,0,0	./.:0,0:0:0:0,0,0	./.:0,0:0:0:0,0,0	./.:0,0:0:0:0,0,0	./.:0,0:0:0:0,0,0	./.:0,0:0:0:0,0,0	./.:0,0:0:0:0,0,0	./.:1,0:1:0:0,0,0	./.:1,0:1:0:0,0,0	./.:0,0:0:0:0,0,0	./.:2,0:2:0:0,0,1	./.:0,0:0:0:0,0,0	./.:1,0:1:0:0,0,0	./.:1,0:1:0:0,0,0	0/0:1,0:1:3:0,3,37	./.:0,0:0:0:0,0,0	./.:0,0:0:0:0,0,0	./.:0,0:0:0:0,0,0	./.:1,0:1:0:0,0,0	1/1:0,2:2:6:78,6,0	./.:1,0:1:0:0,0,0	./.:0,0:0:0:0,0,0	./.:0,0:0:0:0,0,0	1/1:0,2:2:6:79,6,0	./.:0,0:0:0:0,0,0	./.:2,0:2:0:0,0,0	0/0:1,0:1:3:0,3,33	1/1:0,2:2:6:81,6,0	1/1:0,3:3:9:111,9,0	./.:0,0:0:0:0,0,0	./.:0,0:0:0:0,0,0	./.:0,0:0:0:0,0,0	0/0:3,0:3:0:0,0,20	1/1:0,2:2:6:73,6,0	./.:0,0:0:0:0,0,0	./.:1,0:1:0:0,0,0	1/1:0,2:2:6:80,6,0	./.:1,0:1:0:0,0,0	./.:0,0:0:0:0,0,0	1/1:0,2:2:6:79,6,0	./.:1,0:1:0:0,0,0	1/1:0,2:2:6:78,6,0	./.:0,0:0:0:0,0,0	./.:1,0:1:0:0,0,0	0/0:1,0:1:3:0,3,21	./.:1,0:1:0:0,0,0	./.:0,0:0:0:0,0,0	1/1:0,2:2:6:49,6,0	1/1:0,2:2:6:79,6,0	./.:0,0:0:0:0,0,0	0/0:1,0:1:3:0,3,31	./.:1,0:1:0:0,0,0
Chr3	10184141	.	C	A	631.97	.	AC=11;AF=0.423;AN=26;BaseQRankSum=0.00;DP=49;ExcessHet=0.0000;FS=4.771;InbreedingCoeff=0.3369;MLEAC=44;MLEAF=1.00;MQ=60.00;MQRankSum=0.00;QD=31.20;ReadPosRankSum=0.967;SOR=3.590	GT:AD:DP:GQ:PL	./.:0,0:0:0:0,0,0	./.:0,0:0:0:0,0,0	./.:0,0:0:0:0,0,0	0/1:1,2:3:32:73,0,32	./.:0,0:0:0:0,0,0	./.:0,0:0:0:0,0,0	./.:0,0:0:0:0,0,0	./.:0,0:0:0:0,0,0	1/1:0,2:2:6:81,6,0	./.:1,0:1:0:0,0,0	./.:0,0:0:0:0,0,0	./.:1,0:1:0:0,0,0	./.:0,0:0:0:0,0,0	0/0:1,0:1:3:0,3,34	./.:0,0:0:0:0,0,0	0/0:1,0:1:3:0,3,36	./.:0,0:0:0:0,0,0	./.:0,0:0:0:0,0,0	./.:0,0:0:0:0,0,0	./.:0,0:0:0:0,0,0	./.:0,0:0:0:0,0,0	./.:0,0:0:0:0,0,0	./.:1,0:1:0:0,0,0	./.:0,0:0:0:0,0,0	1/1:0,2:2:6:81,6,0	./.:0,0:0:0:0,0,0	./.:0,0:0:0:0,0,0	./.:0,0:0:0:0,0,0	./.:0,0:0:0:0,0,0	./.:2,0:2:0:0,0,0	./.:0,0:0:0:0,0,0	0/0:1,0:1:3:0,3,36	./.:0,0:0:0:0,0,0	./.:0,0:0:0:0,0,0	./.:0,0:0:0:0,0,0	0/0:1,0:1:3:0,3,35	./.:1,0:1:0:0,0,0	./.:0,0:0:0:0,0,0	./.:1,0:1:0:0,0,0	./.:0,0:0:0:0,0,0	1/1:0,2:2:6:80,6,0	./.:0,0:0:0:0,0,0	./.:0,0:0:0:0,0,0	./.:0,0:0:0:0,0,0	./.:0,0:0:0:0,0,0	./.:0,0:0:0:0,0,0	./.:1,0:1:0:0,0,0	0/0:2,0:2:6:0,6,49	./.:0,0:0:0:0,0,0	./.:0,0:0:0:0,0,0	./.:0,0:0:0:0,0,0	./.:1,0:1:0:0,0,0	./.:0,0:0:0:0,0,0	0/0:1,0:1:3:0,3,15	./.:1,0:1:0:0,0,0	./.:0,0:0:0:0,0,0	./.:1,0:1:0:0,0,0	./.:0,0:0:0:0,0,0	0/0:1,0:1:3:0,3,33	./.:0,0:0:0:0,0,0	./.:1,0:1:0:0,0,0	./.:1,0:1:0:0,0,0	1/1:0,2:2:6:78,6,0	./.:0,0:0:0:0,0,0	./.:1,0:1:0:0,0,0	./.:1,0:1:0:0,0,0	1/1:0,2:2:6:81,6,0	./.:0,0:0:0:0,0,0	./.:0,0:0:0:0,0,0	./.:0,0:0:0:0,0,0	./.:0,0:0:0:0,0,0	./.:2,0:2:0:0,0,0	./.:0,0:0:0:0,0,0
Chr3	10184272	.	T	A	104.94	.	AC=2;AF=0.143;AN=14;DP=17;ExcessHet=0.0000;FS=0.000;InbreedingCoeff=0.3394;MLEAC=10;MLEAF=0.714;MQ=60.00;QD=29.58;SOR=2.303	GT:AD:DP:GQ:PL	./.:0,0:0:0:0,0,0	./.:0,0:0:0:0,0,0	./.:0,0:0:0:0,0,0	0/0:2,0:2:6:0,6,76	./.:0,0:0:0:0,0,0	./.:0,0:0:0:0,0,0	./.:2,0:2:0:0,0,0	0/0:1,0:1:3:0,3,39	./.:0,0:0:0:0,0,0	./.:0,0:0:0:0,0,0	./.:0,0:0:0:0,0,0	./.:0,0:0:0:0,0,0	./.:0,0:0:0:0,0,0	0/0:2,0:2:6:0,6,71	1/1:0,2:2:6:77,6,0	0/0:3,0:3:0:0,0,8	./.:0,0:0:0:0,0,0	./.:0,0:0:0:0,0,0	./.:0,0:0:0:0,0,0	./.:0,0:0:0:0,0,0	./.:0,0:0:0:0,0,0	./.:0,0:0:0:0,0,0	./.:0,0:0:0:0,0,0	./.:0,0:0:0:0,0,0	./.:0,0:0:0:0,0,0	./.:0,0:0:0:0,0,0	./.:0,0:0:0:0,0,0	./.:0,0:0:0:0,0,0	./.:0,0:0:0:0,0,0	./.:0,0:0:0:0,0,0	./.:0,0:0:0:0,0,0	./.:0,0:0:0:0,0,0	./.:0,0:0:0:0,0,0	./.:0,0:0:0:0,0,0	./.:0,0:0:0:0,0,0	./.:0,0:0:0:0,0,0	./.:0,0:0:0:0,0,0	0/0:1,0:1:3:0,3,24	./.:0,0:0:0:0,0,0	./.:0,0:0:0:0,0,0	./.:0,0:0:0:0,0,0	./.:1,0:1:0:0,0,0	./.:0,0:0:0:0,0,0	./.:0,0:0:0:0,0,0	./.:0,0:0:0:0,0,0	./.:0,0:0:0:0,0,0	./.:0,0:0:0:0,0,0	./.:0,0:0:0:0,0,0	./.:0,0:0:0:0,0,0	./.:0,0:0:0:0,0,0	./.:0,0:0:0:0,0,0	./.:0,0:0:0:0,0,0	./.:0,0:0:0:0,0,0	./.:2,0:2:0:0,0,0	./.:0,0:0:0:0,0,0	./.:0,0:0:0:0,0,0	./.:0,0:0:0:0,0,0	./.:0,0:0:0:0,0,0	./.:0,0:0:0:0,0,0	./.:0,0:0:0:0,0,0	./.:0,0:0:0:0,0,0	./.:0,0:0:0:0,0,0	./.:0,0:0:0:0,0,0	./.:0,0:0:0:0,0,0	./.:0,0:0:0:0,0,0	./.:0,0:0:0:0,0,0	./.:0,0:0:0:0,0,0	./.:0,0:0:0:0,0,0	./.:0,0:0:0:0,0,0	./.:0,0:0:0:0,0,0	./.:0,0:0:0:0,0,0	0/0:1,0:1:3:0,3,34	./.:0,0:0:0:0,0,0
Chr3	10184347	.	T	C	92.37	.	AC=2;AF=0.091;AN=22;DP=30;ExcessHet=0.0000;FS=0.000;InbreedingCoeff=0.3390;MLEAC=8;MLEAF=0.364;MQ=60.00;QD=29.26;SOR=2.303	GT:AD:DP:GQ:PL	0/0:1,0:1:3:0,3,37	./.:0,0:0:0:0,0,0	./.:0,0:0:0:0,0,0	0/0:1,0:1:3:0,3,38	./.:0,0:0:0:0,0,0	./.:0,0:0:0:0,0,0	0/0:2,0:2:6:0,6,49	0/0:1,0:1:3:0,3,38	./.:0,0:0:0:0,0,0	./.:0,0:0:0:0,0,0	./.:0,0:0:0:0,0,0	./.:1,0:1:0:0,0,0	./.:0,0:0:0:0,0,0	0/0:2,0:2:6:0,6,75	./.:0,0:0:0:0,0,0	0/0:1,0:1:3:0,3,20	./.:0,0:0:0:0,0,0	./.:0,0:0:0:0,0,0	./.:0,0:0:0:0,0,0	./.:0,0:0:0:0,0,0	./.:0,0:0:0:0,0,0	./.:0,0:0:0:0,0,0	./.:1,0:1:0:0,0,0	./.:0,0:0:0:0,0,0	./.:0,0:0:0:0,0,0	./.:1,0:1:0:0,0,0	./.:0,0:0:0:0,0,0	./.:0,0:0:0:0,0,0	./.:1,0:1:0:0,0,0	./.:1,0:1:0:0,0,0	./.:0,0:0:0:0,0,0	./.:0,0:0:0:0,0,0	./.:0,0:0:0:0,0,0	./.:0,0:0:0:0,0,0	./.:0,0:0:0:0,0,0	./.:0,0:0:0:0,0,0	./.:0,0:0:0:0,0,0	0/0:1,0:1:3:0,3,24	./.:0,0:0:0:0,0,0	./.:0,0:0:0:0,0,0	./.:0,0:0:0:0,0,0	./.:2,0:2:0:0,0,0	./.:0,0:0:0:0,0,0	./.:0,0:0:0:0,0,0	./.:0,0:0:0:0,0,0	./.:0,0:0:0:0,0,0	./.:0,0:0:0:0,0,0	0/0:1,0:1:3:0,3,16	./.:0,0:0:0:0,0,0	./.:0,0:0:0:0,0,0	./.:0,0:0:0:0,0,0	./.:0,0:0:0:0,0,0	./.:0,0:0:0:0,0,0	0/0:2,0:2:3:0,3,45	1/1:0,2:2:6:77,6,0	./.:0,0:0:0:0,0,0	./.:0,0:0:0:0,0,0	./.:0,0:0:0:0,0,0	0/0:1,0:1:3:0,3,36	./.:0,0:0:0:0,0,0	./.:0,0:0:0:0,0,0	./.:0,0:0:0:0,0,0	./.:1,0:1:0:0,0,0	./.:0,0:0:0:0,0,0	./.:0,0:0:0:0,0,0	./.:0,0:0:0:0,0,0	./.:2,0:2:0:0,0,1	./.:0,0:0:0:0,0,0	./.:0,0:0:0:0,0,0	./.:2,0:2:0:0,0,0	./.:0,0:0:0:0,0,0	./.:1,0:1:0:0,0,0	./.:0,0:0:0:0,0,0
Chr3	10184437	.	A	T	132.43	.	AC=2;AF=0.500;AN=4;DP=13;ExcessHet=0.0000;FS=0.000;InbreedingCoeff=0.3372;MLEAC=15;MLEAF=1.00;MQ=60.00;QD=31.98;SOR=0.693	GT:AD:DP:GQ:PL	./.:0,0:0:0:0,0,0	./.:0,0:0:0:0,0,0	./.:0,0:0:0:0,0,0	./.:0,0:0:0:0,0,0	./.:0,0:0:0:0,0,0	./.:0,0:0:0:0,0,0	./.:1,0:1:0:0,0,0	./.:1,0:1:0:0,0,0	./.:0,0:0:0:0,0,0	./.:0,0:0:0:0,0,0	./.:0,0:0:0:0,0,0	./.:0,0:0:0:0,0,0	./.:0,0:0:0:0,0,0	./.:1,0:1:0:0,0,0	./.:0,0:0:0:0,0,0	./.:0,0:0:0:0,0,0	./.:0,0:0:0:0,0,0	./.:0,0:0:0:0,0,0	./.:0,0:0:0:0,0,0	./.:1,0:1:0:0,0,0	./.:0,0:0:0:0,0,0	./.:0,0:0:0:0,0,0	./.:0,0:0:0:0,0,0	./.:0,0:0:0:0,0,0	./.:0,0:0:0:0,0,0	./.:0,0:0:0:0,0,0	0/0:1,0:1:3:0,3,14	./.:0,0:0:0:0,0,0	./.:0,0:0:0:0,0,0	./.:0,0:0:0:0,0,0	./.:0,0:0:0:0,0,0	./.:0,0:0:0:0,0,0	./.:0,0:0:0:0,0,0	./.:0,0:0:0:0,0,0	./.:0,0:0:0:0,0,0	./.:0,0:0:0:0,0,0	./.:0,0:0:0:0,0,0	1/1:0,2:2:6:80,6,0	./.:0,0:0:0:0,0,0	./.:0,0:0:0:0,0,0	./.:0,0:0:0:0,0,0	./.:1,0:1:0:0,0,0	./.:0,0:0:0:0,0,0	./.:0,0:0:0:0,0,0	./.:0,0:0:0:0,0,0	./.:0,0:0:0:0,0,0	./.:0,0:0:0:0,0,0	./.:0,0:0:0:0,0,0	./.:0,0:0:0:0,0,0	./.:0,0:0:0:0,0,0	./.:0,0:0:0:0,0,0	./.:0,0:0:0:0,0,0	./.:0,0:0:0:0,0,0	./.:1,0:1:0:0,0,0	./.:0,0:0:0:0,0,0	./.:0,0:0:0:0,0,0	./.:0,0:0:0:0,0,0	./.:0,0:0:0:0,0,0	./.:1,0:1:0:0,0,0	./.:0,0:0:0:0,0,0	./.:0,0:0:0:0,0,0	./.:0,0:0:0:0,0,0	./.:0,0:0:0:0,0,0	./.:0,0:0:0:0,0,0	./.:0,0:0:0:0,0,0	./.:0,0:0:0:0,0,0	./.:1,0:1:0:0,0,0	./.:0,0:0:0:0,0,0	./.:0,0:0:0:0,0,0	./.:1,0:1:0:0,0,0	./.:0,0:0:0:0,0,0	./.:1,0:1:0:0,0,0	./.:0,0:0:0:0,0,0
Chr3	10184526	.	G	A	3659.4	.	AC=45;AF=0.726;AN=62;BaseQRankSum=-6.740e-01;DP=141;ExcessHet=0.1758;FS=0.000;InbreedingCoeff=0.2780;MLEAC=101;MLEAF=1.00;MQ=60.00;MQRankSum=0.00;QD=28.72;ReadPosRankSum=0.319;SOR=0.776	GT:AD:DP:GQ:PL	./.:0,0:0:0:0,0,0	./.:0,0:0:0:0,0,0	0/1:1,3:4:28:110,0,28	0/1:2,4:6:65:138,0,65	./.:0,0:0:0:0,0,0	./.:0,0:0:0:0,0,0	./.:0,0:0:0:0,0,0	./.:1,0:1:0:0,0,0	./.:0,0:0:0:0,0,0	./.:1,0:1:0:0,0,0	./.:0,0:0:0:0,0,0	1/1:0,3:3:9:122,9,0	1/1:0,3:3:9:118,9,0	0/0:1,0:1:3:0,3,20	./.:0,0:0:0:0,0,0	1/1:0,4:4:12:162,12,0	1/1:0,3:3:9:116,9,0	./.:1,0:1:0:0,0,0	./.:1,0:1:0:0,0,0	0/1:1,3:4:30:109,0,30	1/1:0,2:2:6:72,6,0	./.:0,0:0:0:0,0,0	./.:0,0:0:0:0,0,0	1/1:0,2:2:6:78,6,0	./.:0,0:0:0:0,0,0	./.:0,0:0:0:0,0,0	./.:0,0:0:0:0,0,0	./.:0,0:0:0:0,0,0	./.:1,0:1:0:0,0,0	1/1:0,2:2:6:80,6,0	./.:0,0:0:0:0,0,0	./.:1,0:1:0:0,0,0	1/1:0,3:3:9:113,9,0	0/1:1,3:4:28:103,0,28	./.:0,0:0:0:0,0,0	1/1:0,2:2:6:83,6,0	./.:0,0:0:0:0,0,0	0/0:4,0:4:0:0,0,51	./.:1,0:1:0:0,0,0	1/1:0,7:7:21:255,21,0	./.:1,0:1:0:0,0,0	0/1:1,3:4:28:109,0,28	./.:0,0:0:0:0,0,0	./.:0,0:0:0:0,0,0	1/1:0,3:3:9:124,9,0	./.:1,0:1:0:0,0,0	./.:1,0:1:0:0,0,0	0/0:1,0:1:3:0,3,23	1/1:0,3:3:9:114,9,0	0/1:1,3:4:29:107,0,29	./.:0,0:0:0:0,0,0	./.:0,0:0:0:0,0,0	./.:0,0:0:0:0,0,0	0/1:1,4:5:26:142,0,26	1/1:0,3:3:9:118,9,0	1/1:0,3:3:9:122,9,0	./.:2,0:2:0:0,0,0	./.:1,0:1:0:0,0,0	1/1:0,3:3:9:120,9,0	./.:0,0:0:0:0,0,0	./.:1,0:1:0:0,0,0	1/1:0,5:5:15:168,15,0	1/1:0,4:4:12:153,12,0	./.:0,0:0:0:0,0,0	./.:1,0:1:0:0,0,0	1/1:0,2:2:6:77,6,0	0/0:2,0:2:0:0,0,3	./.:0,0:0:0:0,0,0	1/1:0,2:2:6:78,6,0	./.:2,0:2:0:0,0,1	./.:0,0:0:0:0,0,0	0/0:2,0:2:0:0,0,2	./.:1,0:1:0:0,0,0
Chr3	10184601	.	T	C	613.82	.	AC=10;AF=0.333;AN=30;BaseQRankSum=1.65;DP=44;ExcessHet=0.0007;FS=7.782;InbreedingCoeff=0.3091;MLEAC=39;MLEAF=1.00;MQ=60.00;MQRankSum=0.00;QD=33.61;ReadPosRankSum=0.00;SOR=3.767	GT:AD:DP:GQ:PL	./.:0,0:0:0:0,0,0	./.:0,0:0:0:0,0,0	0/1:2,2:4:37:68,0,37	0/0:3,0:3:0:0,0,43	./.:0,0:0:0:0,0,0	./.:0,0:0:0:0,0,0	./.:0,0:0:0:0,0,0	./.:0,0:0:0:0,0,0	0/0:1,0:1:3:0,3,20	./.:0,0:0:0:0,0,0	./.:0,0:0:0:0,0,0	1/1:0,2:2:6:80,6,0	1/1:0,2:2:6:80,6,0	./.:0,0:0:0:0,0,0	./.:0,0:0:0:0,0,0	./.:0,0:0:0:0,0,0	./.:0,0:0:0:0,0,0	./.:0,0:0:0:0,0,0	./.:0,0:0:0:0,0,0	./.:0,0:0:0:0,0,0	./.:0,0:0:0:0,0,0	./.:0,0:0:0:0,0,0	./.:0,0:0:0:0,0,0	./.:0,0:0:0:0,0,0	./.:0,0:0:0:0,0,0	./.:0,0:0:0:0,0,0	./.:0,0:0:0:0,0,0	./.:0,0:0:0:0,0,0	./.:0,0:0:0:0,0,0	./.:0,0:0:0:0,0,0	./.:0,0:0:0:0,0,0	./.:0,0:0:0:0,0,0	./.:0,0:0:0:0,0,0	0/0:2,0:2:3:0,3,45	./.:0,0:0:0:0,0,0	./.:0,0:0:0:0,0,0	1/1:0,2:2:6:80,6,0	0/0:1,0:1:3:0,3,38	./.:0,0:0:0:0,0,0	./.:0,0:0:0:0,0,0	./.:0,0:0:0:0,0,0	./.:0,0:0:0:0,0,0	./.:0,0:0:0:0,0,0	./.:0,0:0:0:0,0,0	0/0:1,0:1:3:0,3,37	./.:0,0:0:0:0,0,0	./.:0,0:0:0:0,0,0	0/0:1,0:1:3:0,3,23	./.:0,0:0:0:0,0,0	./.:2,0:2:0:0,0,1	./.:0,0:0:0:0,0,0	1/1:0,2:2:6:72,6,0	./.:0,0:0:0:0,0,0	./.:0,0:0:0:0,0,0	./.:0,0:0:0:0,0,0	./.:0,0:0:0:0,0,0	0/0:1,0:1:3:0,3,13	./.:0,0:0:0:0,0,0	./.:0,0:0:0:0,0,0	./.:0,0:0:0:0,0,0	./.:0,0:0:0:0,0,0	0/1:2,3:5:34:104,0,34	./.:0,0:0:0:0,0,0	./.:0,0:0:0:0,0,0	./.:0,0:0:0:0,0,0	./.:0,0:0:0:0,0,0	./.:0,0:0:0:0,0,0	./.:0,0:0:0:0,0,0	0/0:1,0:1:3:0,3,21	./.:0,0:0:0:0,0,0	./.:0,0:0:0:0,0,0	0/0:2,0:2:6:0,6,75	./.:0,0:0:0:0,0,0
Chr3	10184799	.	G	A	626.18	.	AC=10;AF=0.250;AN=40;BaseQRankSum=1.65;DP=40;ExcessHet=0.0001;FS=13.424;InbreedingCoeff=0.3097;MLEAC=34;MLEAF=0.850;MQ=60.00;MQRankSum=0.00;QD=34.79;ReadPosRankSum=0.967;SOR=5.547	GT:AD:DP:GQ:PL	./.:0,0:0:0:0,0,0	0/0:1,0:1:3:0,3,38	./.:0,0:0:0:0,0,0	./.:0,0:0:0:0,0,0	0/0:1,0:1:3:0,3,19	0/0:1,0:1:3:0,3,37	./.:0,0:0:0:0,0,0	./.:0,0:0:0:0,0,0	0/0:1,0:1:3:0,3,32	./.:0,0:0:0:0,0,0	./.:0,0:0:0:0,0,0	0/0:1,0:1:3:0,3,38	0/0:1,0:1:3:0,3,40	./.:0,0:0:0:0,0,0	./.:0,0:0:0:0,0,0	0/0:1,0:1:3:0,3,35	./.:0,0:0:0:0,0,0	0/0:1,0:1:3:0,3,40	0/0:1,0:1:3:0,3,33	./.:0,0:0:0:0,0,0	./.:0,0:0:0:0,0,0	./.:0,0:0:0:0,0,0	0/0:2,0:2:6:0,6,49	./.:0,0:0:0:0,0,0	0/0:2,0:2:3:0,3,45	1/1:0,2:2:6:85,6,0	./.:0,0:0:0:0,0,0	./.:0,0:0:0:0,0,0	./.:0,0:0:0:0,0,0	./.:0,0:0:0:0,0,0	./.:0,0:0:0:0,0,0	1/1:0,2:2:6:81,6,0	./.:0,0:0:0:0,0,0	./.:0,0:0:0:0,0,0	1/1:0,2:2:6:86,6,0	./.:0,0:0:0:0,0,0	0/1:2,3:5:34:106,0,34	./.:0,0:0:0:0,0,0	./.:0,0:0:0:0,0,0	./.:0,0:0:0:0,0,0	./.:0,0:0:0:0,0,0	./.:0,0:0:0:0,0,0	./.:0,0:0:0:0,0,0	./.:0,0:0:0:0,0,0	0/0:3,0:3:0:0,0,37	0/0:1,0:1:3:0,3,31	./.:0,0:0:0:0,0,0	./.:0,0:0:0:0,0,0	./.:0,0:0:0:0,0,0	0/1:1,2:3:30:42,0,30	./.:0,0:0:0:0,0,0	./.:0,0:0:0:0,0,0	./.:0,0:0:0:0,0,0	./.:0,0:0:0:0,0,0	./.:0,0:0:0:0,0,0	./.:0,0:0:0:0,0,0	./.:0,0:0:0:0,0,0	./.:0,0:0:0:0,0,0	./.:0,0:0:0:0,0,0	./.:0,0:0:0:0,0,0	1/1:0,4:4:12:131,12,0	./.:0,0:0:0:0,0,0	./.:0,0:0:0:0,0,0	./.:0,0:0:0:0,0,0	./.:0,0:0:0:0,0,0	./.:0,0:0:0:0,0,0	./.:0,0:0:0:0,0,0	./.:0,0:0:0:0,0,0	0/0:1,0:1:3:0,3,21	./.:0,0:0:0:0,0,0	./.:0,0:0:0:0,0,0	./.:0,0:0:0:0,0,0	./.:0,0:0:0:0,0,0
Chr3	10184836	.	A	G	1575.4	.	AC=22;AF=0.579;AN=38;BaseQRankSum=-6.740e-01;DP=91;ExcessHet=0.0131;FS=13.138;InbreedingCoeff=0.2918;MLEAC=73;MLEAF=1.00;MQ=60.00;MQRankSum=0.00;QD=31.37;ReadPosRankSum=-3.190e-01;SOR=4.112	GT:AD:DP:GQ:PL	./.:1,0:1:0:0,0,0	./.:1,0:1:0:0,0,0	./.:2,0:2:0:0,0,1	1/1:0,3:3:9:118,9,0	./.:0,0:0:0:0,0,0	./.:0,0:0:0:0,0,0	./.:0,0:0:0:0,0,0	./.:1,0:1:0:0,0,0	0/0:1,0:1:3:0,3,32	./.:0,0:0:0:0,0,0	./.:1,0:1:0:0,0,0	0/1:1,3:4:29:108,0,29	./.:2,0:2:0:0,0,1	./.:0,0:0:0:0,0,0	./.:0,0:0:0:0,0,0	0/0:3,0:3:0:0,0,41	./.:1,0:1:0:0,0,0	./.:1,0:1:0:0,0,0	0/0:1,0:1:3:0,3,33	./.:0,0:0:0:0,0,0	./.:0,0:0:0:0,0,0	./.:0,0:0:0:0,0,0	0/1:1,2:3:30:69,0,30	./.:0,0:0:0:0,0,0	0/0:3,0:3:0:0,0,10	./.:0,0:0:0:0,0,0	./.:0,0:0:0:0,0,0	./.:1,0:1:0:0,0,0	./.:0,0:0:0:0,0,0	./.:1,0:1:0:0,0,0	./.:0,0:0:0:0,0,0	./.:1,0:1:0:0,0,0	./.:1,0:1:0:0,0,0	1/1:0,4:4:12:155,12,0	./.:1,0:1:0:0,0,0	./.:0,0:0:0:0,0,0	./.:2,0:2:0:0,0,1	./.:1,0:1:0:0,0,0	./.:1,0:1:0:0,0,0	1/1:0,3:3:9:119,9,0	./.:0,0:0:0:0,0,0	0/0:1,0:1:3:0,3,34	./.:0,0:0:0:0,0,0	./.:0,0:0:0:0,0,0	0/1:1,3:4:30:105,0,30	0/1:1,2:3:34:64,0,34	1/1:0,2:2:6:82,6,0	./.:1,0:1:0:0,0,0	./.:1,0:1:0:0,0,0	1/1:0,3:3:9:115,9,0	./.:1,0:1:0:0,0,0	./.:1,0:1:0:0,0,0	./.:0,0:0:0:0,0,0	./.:0,0:0:0:0,0,0	./.:1,0:1:0:0,0,0	./.:1,0:1:0:0,0,0	./.:0,0:0:0:0,0,0	./.:1,0:1:0:0,0,0	./.:1,0:1:0:0,0,0	./.:0,0:0:0:0,0,0	./.:1,0:1:0:0,0,0	./.:0,0:0:0:0,0,0	1/1:0,2:2:6:76,6,0	./.:0,0:0:0:0,0,0	1/1:0,2:2:6:77,6,0	./.:0,0:0:0:0,0,0	1/1:0,2:2:6:80,6,0	./.:0,0:0:0:0,0,0	0/0:1,0:1:3:0,3,21	./.:1,0:1:0:0,0,0	./.:0,0:0:0:0,0,0	1/1:0,2:2:6:77,6,0	./.:0,0:0:0:0,0,0
Chr3	10184993	.	T	C	1330.86	.	AC=19;AF=0.633;AN=30;BaseQRankSum=0.431;DP=65;ExcessHet=0.0126;FS=16.021;InbreedingCoeff=0.3116;MLEAC=72;MLEAF=1.00;MQ=60.00;MQRankSum=0.00;QD=29.23;ReadPosRankSum=0.967;SOR=6.517	GT:AD:DP:GQ:PL	./.:0,0:0:0:0,0,0	./.:0,0:0:0:0,0,0	0/0:1,0:1:3:0,3,38	./.:1,0:1:0:0,0,0	./.:0,0:0:0:0,0,0	./.:0,0:0:0:0,0,0	./.:0,0:0:0:0,0,0	1/1:0,2:2:6:83,6,0	./.:1,0:1:0:0,0,0	./.:2,0:2:0:0,0,0	1/1:0,2:2:6:80,6,0	./.:1,0:1:0:0,0,0	./.:0,0:0:0:0,0,0	./.:0,0:0:0:0,0,0	./.:0,0:0:0:0,0,0	0/0:2,0:2:6:0,6,76	./.:0,0:0:0:0,0,0	./.:0,0:0:0:0,0,0	./.:0,0:0:0:0,0,0	./.:0,0:0:0:0,0,0	./.:0,0:0:0:0,0,0	./.:0,0:0:0:0,0,0	1/1:0,2:2:6:81,6,0	./.:0,0:0:0:0,0,0	./.:2,0:2:0:0,0,0	./.:0,0:0:0:0,0,0	./.:0,0:0:0:0,0,0	./.:0,0:0:0:0,0,0	./.:0,0:0:0:0,0,0	./.:0,0:0:0:0,0,0	./.:0,0:0:0:0,0,0	./.:0,0:0:0:0,0,0	./.:0,0:0:0:0,0,0	./.:0,0:0:0:0,0,0	./.:0,0:0:0:0,0,0	./.:0,0:0:0:0,0,0	./.:0,0:0:0:0,0,0	./.:1,0:1:0:0,0,0	./.:1,0:1:0:0,0,0	./.:0,0:0:0:0,0,0	./.:1,0:1:0:0,0,0	0/0:1,0:1:3:0,3,35	./.:0,0:0:0:0,0,0	./.:0,0:0:0:0,0,0	0/1:1,2:3:33:77,0,33	0/1:1,2:3:33:75,0,33	./.:0,0:0:0:0,0,0	./.:0,0:0:0:0,0,0	./.:0,0:0:0:0,0,0	1/1:0,4:4:12:161,12,0	./.:0,0:0:0:0,0,0	./.:0,0:0:0:0,0,0	./.:0,0:0:0:0,0,0	./.:1,0:1:0:0,0,0	./.:0,0:0:0:0,0,0	./.:0,0:0:0:0,0,0	1/1:0,2:2:6:82,6,0	./.:1,0:1:0:0,0,0	1/1:0,2:2:6:83,6,0	./.:0,0:0:0:0,0,0	1/1:0,2:2:6:81,6,0	0/1:1,2:3:32:74,0,32	./.:1,0:1:0:0,0,0	./.:0,0:0:0:0,0,0	./.:0,0:0:0:0,0,0	./.:0,0:0:0:0,0,0	0/0:3,0:3:0:0,0,9	./.:0,0:0:0:0,0,0	./.:0,0:0:0:0,0,0	1/1:0,3:3:9:123,9,0	./.:0,0:0:0:0,0,0	./.:2,0:2:0:0,0,0	./.:0,0:0:0:0,0,0
Chr3	10185053	.	C	CCTTCTAACT	135.54	.	AC=2;AF=0.333;AN=6;DP=5;ExcessHet=0.0000;FS=0.000;InbreedingCoeff=0.3369;MLEAC=14;MLEAF=1.00;MQ=60.00;QD=28.35;SOR=2.303	GT:AD:DP:GQ:PL	./.:0,0:0:0:0,0,0	./.:0,0:0:0:0,0,0	./.:1,0:1:0:0,0,0	./.:0,0:0:0:0,0,0	./.:0,0:0:0:0,0,0	./.:0,0:0:0:0,0,0	./.:0,0:0:0:0,0,0	./.:0,0:0:0:0,0,0	./.:0,0:0:0:0,0,0	0/0:1,0:1:3:0,3,35	./.:0,0:0:0:0,0,0	./.:0,0:0:0:0,0,0	./.:0,0:0:0:0,0,0	./.:0,0:0:0:0,0,0	./.:0,0:0:0:0,0,0	1/1:0,2:2:6:90,6,0	./.:0,0:0:0:0,0,0	./.:0,0:0:0:0,0,0	./.:0,0:0:0:0,0,0	./.:0,0:0:0:0,0,0	./.:0,0:0:0:0,0,0	./.:0,0:0:0:0,0,0	./.:0,0:0:0:0,0,0	./.:0,0:0:0:0,0,0	./.:0,0:0:0:0,0,0	./.:0,0:0:0:0,0,0	./.:0,0:0:0:0,0,0	./.:0,0:0:0:0,0,0	./.:0,0:0:0:0,0,0	./.:0,0:0:0:0,0,0	./.:0,0:0:0:0,0,0	./.:0,0:0:0:0,0,0	./.:0,0:0:0:0,0,0	./.:0,0:0:0:0,0,0	./.:0,0:0:0:0,0,0	./.:0,0:0:0:0,0,0	./.:0,0:0:0:0,0,0	./.:0,0:0:0:0,0,0	./.:0,0:0:0:0,0,0	./.:0,0:0:0:0,0,0	./.:0,0:0:0:0,0,0	./.:0,0:0:0:0,0,0	./.:0,0:0:0:0,0,0	./.:0,0:0:0:0,0,0	./.:0,0:0:0:0,0,0	./.:0,0:0:0:0,0,0	./.:0,0:0:0:0,0,0	./.:0,0:0:0:0,0,0	./.:0,0:0:0:0,0,0	./.:0,0:0:0:0,0,0	./.:0,0:0:0:0,0,0	./.:0,0:0:0:0,0,0	./.:0,0:0:0:0,0,0	./.:0,0:0:0:0,0,0	./.:0,0:0:0:0,0,0	./.:0,0:0:0:0,0,0	./.:0,0:0:0:0,0,0	./.:0,0:0:0:0,0,0	./.:0,0:0:0:0,0,0	./.:0,0:0:0:0,0,0	./.:0,0:0:0:0,0,0	./.:0,0:0:0:0,0,0	./.:0,0:0:0:0,0,0	./.:0,0:0:0:0,0,0	./.:0,0:0:0:0,0,0	./.:0,0:0:0:0,0,0	0/0:1,0:1:3:0,3,37	./.:0,0:0:0:0,0,0	./.:0,0:0:0:0,0,0	./.:0,0:0:0:0,0,0	./.:0,0:0:0:0,0,0	./.:0,0:0:0:0,0,0	./.:0,0:0:0:0,0,0
Chr3	10188002	.	C	CT	236.54	.	AC=4;AF=0.250;AN=16;DP=13;ExcessHet=0.0000;FS=0.000;InbreedingCoeff=0.3434;MLEAC=19;MLEAF=1.00;MQ=60.00;QD=28.80;SOR=3.258	GT:AD:DP:GQ:PGT:PID:PL:PS	./.:0,0:0:0:.:.:0,0,0	./.:0,0:0:0:.:.:0,0,0	./.:0,0:0:0:.:.:0,0,0	./.:0,0:0:0:.:.:0,0,0	./.:0,0:0:0:.:.:0,0,0	./.:0,0:0:0:.:.:0,0,0	./.:0,0:0:0:.:.:0,0,0	./.:0,0:0:0:.:.:0,0,0	./.:0,0:0:0:.:.:0,0,0	./.:0,0:0:0:.:.:0,0,0	./.:0,0:0:0:.:.:0,0,0	./.:0,0:0:0:.:.:0,0,0	./.:0,0:0:0:.:.:0,0,0	./.:0,0:0:0:.:.:0,0,0	./.:0,0:0:0:.:.:0,0,0	./.:0,0:0:0:.:.:0,0,0	./.:0,0:0:0:.:.:0,0,0	./.:0,0:0:0:.:.:0,0,0	./.:0,0:0:0:.:.:0,0,0	./.:0,0:0:0:.:.:0,0,0	./.:0,0:0:0:.:.:0,0,0	./.:0,0:0:0:.:.:0,0,0	./.:0,0:0:0:.:.:0,0,0	./.:0,0:0:0:.:.:0,0,0	./.:0,0:0:0:.:.:0,0,0	./.:0,0:0:0:.:.:0,0,0	./.:0,0:0:0:.:.:0,0,0	./.:0,0:0:0:.:.:0,0,0	1|1:0,2:2:6:1|1:10188002_C_CT:90,6,0:10188002	./.:0,0:0:0:.:.:0,0,0	./.:0,0:0:0:.:.:0,0,0	./.:0,0:0:0:.:.:0,0,0	0/0:2,0:2:3:.:.:0,3,45	./.:0,0:0:0:.:.:0,0,0	./.:0,0:0:0:.:.:0,0,0	./.:0,0:0:0:.:.:0,0,0	./.:0,0:0:0:.:.:0,0,0	0/0:2,0:2:6:.:.:0,6,44	./.:0,0:0:0:.:.:0,0,0	./.:0,0:0:0:.:.:0,0,0	./.:0,0:0:0:.:.:0,0,0	./.:0,0:0:0:.:.:0,0,0	./.:0,0:0:0:.:.:0,0,0	./.:0,0:0:0:.:.:0,0,0	./.:0,0:0:0:.:.:0,0,0	./.:0,0:0:0:.:.:0,0,0	1|1:0,2:2:6:1|1:10188002_C_CT:90,6,0:10188002	./.:1,0:1:0:.:.:0,0,0	./.:0,0:0:0:.:.:0,0,0	./.:0,0:0:0:.:.:0,0,0	./.:0,0:0:0:.:.:0,0,0	./.:0,0:0:0:.:.:0,0,0	./.:0,0:0:0:.:.:0,0,0	./.:0,0:0:0:.:.:0,0,0	./.:0,0:0:0:.:.:0,0,0	./.:0,0:0:0:.:.:0,0,0	./.:0,0:0:0:.:.:0,0,0	./.:0,0:0:0:.:.:0,0,0	./.:0,0:0:0:.:.:0,0,0	./.:0,0:0:0:.:.:0,0,0	0/0:1,0:1:3:.:.:0,3,22	./.:0,0:0:0:.:.:0,0,0	./.:0,0:0:0:.:.:0,0,0	0/0:1,0:1:3:.:.:0,3,34	./.:0,0:0:0:.:.:0,0,0	0/0:1,0:1:3:.:.:0,3,34	0/0:1,0:1:3:.:.:0,3,34	./.:0,0:0:0:.:.:0,0,0	./.:0,0:0:0:.:.:0,0,0	./.:0,0:0:0:.:.:0,0,0	./.:0,0:0:0:.:.:0,0,0	./.:0,0:0:0:.:.:0,0,0	./.:0,0:0:0:.:.:0,0,0
Chr3	10188025	.	C	G	286.04	.	AC=4;AF=0.667;AN=6;DP=8;ExcessHet=0.0000;FS=0.000;InbreedingCoeff=0.3405;MLEAC=28;MLEAF=1.00;MQ=60.00;QD=33.28;SOR=3.258	GT:AD:DP:GQ:PGT:PID:PL:PS	./.:0,0:0:0:.:.:0,0,0	./.:0,0:0:0:.:.:0,0,0	./.:0,0:0:0:.:.:0,0,0	./.:0,0:0:0:.:.:0,0,0	./.:0,0:0:0:.:.:0,0,0	./.:0,0:0:0:.:.:0,0,0	./.:0,0:0:0:.:.:0,0,0	./.:0,0:0:0:.:.:0,0,0	./.:0,0:0:0:.:.:0,0,0	./.:0,0:0:0:.:.:0,0,0	./.:0,0:0:0:.:.:0,0,0	./.:0,0:0:0:.:.:0,0,0	./.:0,0:0:0:.:.:0,0,0	./.:0,0:0:0:.:.:0,0,0	./.:0,0:0:0:.:.:0,0,0	./.:0,0:0:0:.:.:0,0,0	./.:0,0:0:0:.:.:0,0,0	./.:0,0:0:0:.:.:0,0,0	./.:0,0:0:0:.:.:0,0,0	./.:0,0:0:0:.:.:0,0,0	./.:0,0:0:0:.:.:0,0,0	./.:0,0:0:0:.:.:0,0,0	./.:0,0:0:0:.:.:0,0,0	./.:0,0:0:0:.:.:0,0,0	./.:0,0:0:0:.:.:0,0,0	./.:0,0:0:0:.:.:0,0,0	./.:0,0:0:0:.:.:0,0,0	./.:0,0:0:0:.:.:0,0,0	1|1:0,2:2:6:1|1:10188002_C_CT:90,6,0:10188002	./.:0,0:0:0:.:.:0,0,0	./.:0,0:0:0:.:.:0,0,0	./.:0,0:0:0:.:.:0,0,0	./.:1,0:1:0:.:.:0,0,0	./.:0,0:0:0:.:.:0,0,0	./.:0,0:0:0:.:.:0,0,0	./.:0,0:0:0:.:.:0,0,0	./.:0,0:0:0:.:.:0,0,0	./.:0,0:0:0:.:.:0,0,0	./.:0,0:0:0:.:.:0,0,0	./.:0,0:0:0:.:.:0,0,0	./.:0,0:0:0:.:.:0,0,0	./.:0,0:0:0:.:.:0,0,0	./.:0,0:0:0:.:.:0,0,0	./.:0,0:0:0:.:.:0,0,0	./.:0,0:0:0:.:.:0,0,0	./.:0,0:0:0:.:.:0,0,0	1|1:0,2:2:6:1|1:10188002_C_CT:90,6,0:10188002	./.:0,0:0:0:.:.:0,0,0	./.:0,0:0:0:.:.:0,0,0	./.:0,0:0:0:.:.:0,0,0	./.:0,0:0:0:.:.:0,0,0	./.:0,0:0:0:.:.:0,0,0	./.:0,0:0:0:.:.:0,0,0	./.:0,0:0:0:.:.:0,0,0	./.:0,0:0:0:.:.:0,0,0	./.:0,0:0:0:.:.:0,0,0	./.:0,0:0:0:.:.:0,0,0	./.:0,0:0:0:.:.:0,0,0	./.:0,0:0:0:.:.:0,0,0	./.:0,0:0:0:.:.:0,0,0	./.:1,0:1:0:.:.:0,0,0	./.:0,0:0:0:.:.:0,0,0	./.:0,0:0:0:.:.:0,0,0	0/0:1,0:1:3:.:.:0,3,34	./.:0,0:0:0:.:.:0,0,0	./.:1,0:1:0:.:.:0,0,0	./.:0,0:0:0:.:.:0,0,0	./.:0,0:0:0:.:.:0,0,0	./.:0,0:0:0:.:.:0,0,0	./.:0,0:0:0:.:.:0,0,0	./.:0,0:0:0:.:.:0,0,0	./.:0,0:0:0:.:.:0,0,0	./.:0,0:0:0:.:.:0,0,0
Chr3	10188157	.	G	A	1064.41	.	AC=10;AF=0.714;AN=14;DP=87;ExcessHet=0.0000;FS=0.000;InbreedingCoeff=0.3753;MLEAC=67;MLEAF=1.00;MQ=60.00;QD=24.19;SOR=1.508	GT:AD:DP:GQ:PL	./.:0,0:0:0:0,0,0	./.:13,0:13:0:0,0,0	./.:0,0:0:0:0,0,0	./.:0,0:0:0:0,0,0	./.:0,0:0:0:0,0,0	./.:0,0:0:0:0,0,0	./.:0,0:0:0:0,0,0	./.:4,0:4:0:0,0,0	./.:0,0:0:0:0,0,0	./.:0,0:0:0:0,0,0	./.:0,0:0:0:0,0,0	./.:0,0:0:0:0,0,0	1/1:0,6:6:15:75,15,0	./.:0,0:0:0:0,0,0	./.:0,0:0:0:0,0,0	./.:0,0:0:0:0,0,0	./.:1,0:1:0:0,0,0	./.:0,0:0:0:0,0,0	./.:0,0:0:0:0,0,0	./.:0,0:0:0:0,0,0	1/1:0,3:3:11:105,11,0	./.:0,0:0:0:0,0,0	./.:0,0:0:0:0,0,0	./.:0,0:0:0:0,0,0	./.:0,0:0:0:0,0,0	./.:0,0:0:0:0,0,0	./.:0,0:0:0:0,0,0	./.:0,0:0:0:0,0,0	./.:0,0:0:0:0,0,0	./.:0,0:0:0:0,0,0	./.:0,0:0:0:0,0,0	0/0:1,0:1:3:0,3,34	./.:0,0:0:0:0,0,0	./.:0,0:0:0:0,0,0	./.:0,0:0:0:0,0,0	./.:0,0:0:0:0,0,0	./.:0,0:0:0:0,0,0	./.:0,0:0:0:0,0,0	./.:0,0:0:0:0,0,0	./.:0,0:0:0:0,0,0	./.:0,0:0:0:0,0,0	./.:0,0:0:0:0,0,0	./.:0,0:0:0:0,0,0	./.:0,0:0:0:0,0,0	./.:0,0:0:0:0,0,0	./.:1,0:1:0:0,0,0	1/1:0,6:6:16:124,16,0	./.:0,0:0:0:0,0,0	./.:0,0:0:0:0,0,0	./.:0,0:0:0:0,0,0	./.:0,0:0:0:0,0,0	./.:0,0:0:0:0,0,0	./.:0,0:0:0:0,0,0	./.:2,0:2:0:0,0,0	./.:0,0:0:0:0,0,0	./.:0,0:0:0:0,0,0	./.:0,0:0:0:0,0,0	./.:0,0:0:0:0,0,0	1/1:0,4:4:10:91,10,0	./.:1,0:1:0:0,0,0	./.:0,0:0:0:0,0,0	0/0:2,0:2:6:0,6,49	1/1:0,25:25:60:356,60,0	./.:1,0:1:0:0,0,0	./.:3,0:3:0:0,0,0	./.:1,0:1:0:0,0,0	./.:0,0:0:0:0,0,0	./.:0,0:0:0:0,0,0	./.:0,0:0:0:0,0,0	./.:0,0:0:0:0,0,0	./.:0,0:0:0:0,0,0	./.:0,0:0:0:0,0,0	./.:0,0:0:0:0,0,0
Chr3	10188161	.	G	A	90.71	.	AC=1;AF=0.100;AN=10;BaseQRankSum=1.15;DP=27;ExcessHet=0.0000;FS=0.000;InbreedingCoeff=0.3212;MLEAC=10;MLEAF=1.00;MQ=60.00;MQRankSum=0.00;QD=11.34;ReadPosRankSum=-2.720e-01;SOR=0.307	GT:AD:DP:GQ:PL	./.:0,0:0:0:0,0,0	0/1:5,3:8:59:59,0,61	./.:0,0:0:0:0,0,0	./.:0,0:0:0:0,0,0	./.:0,0:0:0:0,0,0	./.:0,0:0:0:0,0,0	./.:0,0:0:0:0,0,0	0/0:1,0:1:3:0,3,43	./.:0,0:0:0:0,0,0	./.:0,0:0:0:0,0,0	./.:0,0:0:0:0,0,0	./.:0,0:0:0:0,0,0	./.:0,0:0:0:0,0,0	./.:0,0:0:0:0,0,0	./.:0,0:0:0:0,0,0	./.:0,0:0:0:0,0,0	./.:1,0:1:0:0,0,0	./.:0,0:0:0:0,0,0	./.:0,0:0:0:0,0,0	./.:0,0:0:0:0,0,0	./.:0,0:0:0:0,0,0	./.:0,0:0:0:0,0,0	./.:0,0:0:0:0,0,0	./.:0,0:0:0:0,0,0	./.:0,0:0:0:0,0,0	./.:0,0:0:0:0,0,0	./.:0,0:0:0:0,0,0	./.:0,0:0:0:0,0,0	./.:0,0:0:0:0,0,0	./.:0,0:0:0:0,0,0	./.:0,0:0:0:0,0,0	0/0:1,0:1:3:0,3,34	./.:0,0:0:0:0,0,0	./.:0,0:0:0:0,0,0	./.:0,0:0:0:0,0,0	./.:0,0:0:0:0,0,0	./.:0,0:0:0:0,0,0	./.:0,0:0:0:0,0,0	./.:0,0:0:0:0,0,0	./.:0,0:0:0:0,0,0	./.:0,0:0:0:0,0,0	./.:0,0:0:0:0,0,0	./.:0,0:0:0:0,0,0	./.:0,0:0:0:0,0,0	./.:0,0:0:0:0,0,0	0/0:2,0:2:6:0,6,45	./.:0,0:0:0:0,0,0	./.:0,0:0:0:0,0,0	./.:0,0:0:0:0,0,0	./.:0,0:0:0:0,0,0	./.:0,0:0:0:0,0,0	./.:0,0:0:0:0,0,0	./.:0,0:0:0:0,0,0	./.:2,0:2:0:0,0,0	./.:0,0:0:0:0,0,0	./.:0,0:0:0:0,0,0	./.:0,0:0:0:0,0,0	./.:0,0:0:0:0,0,0	./.:0,0:0:0:0,0,0	./.:1,0:1:0:0,0,0	./.:0,0:0:0:0,0,0	0/0:2,0:2:6:0,6,49	./.:0,0:0:0:0,0,0	./.:1,0:1:0:0,0,0	./.:3,0:3:0:0,0,0	./.:1,0:1:0:0,0,0	./.:0,0:0:0:0,0,0	./.:0,0:0:0:0,0,0	./.:0,0:0:0:0,0,0	./.:0,0:0:0:0,0,0	./.:0,0:0:0:0,0,0	./.:0,0:0:0:0,0,0	./.:0,0:0:0:0,0,0
Chr3	10188204	.	C	G	140.32	.	AC=4;AF=0.045;AN=88;DP=95;ExcessHet=0.0000;FS=0.000;InbreedingCoeff=0.3471;MLEAC=5;MLEAF=0.057;MQ=60.00;QD=28.06;SOR=3.611	GT:AD:DP:GQ:PL	1/1:0,2:2:6:76,6,0	./.:0,0:0:0:0,0,0	./.:0,0:0:0:0,0,0	./.:0,0:0:0:0,0,0	./.:2,0:2:0:0,0,0	./.:0,0:0:0:0,0,0	./.:0,0:0:0:0,0,0	0/0:4,0:4:12:0,12,142	0/0:2,0:2:6:0,6,59	./.:0,0:0:0:0,0,0	0/0:2,0:2:6:0,6,75	./.:0,0:0:0:0,0,0	./.:0,0:0:0:0,0,0	0/0:1,0:1:3:0,3,13	0/0:2,0:2:6:0,6,76	./.:0,0:0:0:0,0,0	0/0:3,0:3:9:0,9,77	0/0:4,0:4:0:0,0,74	0/0:1,0:1:3:0,3,34	0/0:1,0:1:3:0,3,13	0/0:1,0:1:3:0,3,31	0/0:1,0:1:3:0,3,14	./.:0,0:0:0:0,0,0	0/0:1,0:1:3:0,3,14	./.:0,0:0:0:0,0,0	./.:0,0:0:0:0,0,0	./.:0,0:0:0:0,0,0	./.:0,0:0:0:0,0,0	0/0:1,0:1:3:0,3,35	./.:0,0:0:0:0,0,0	./.:0,0:0:0:0,0,0	0/0:3,0:3:9:0,9,90	0/0:1,0:1:3:0,3,21	0/0:4,0:4:12:0,12,148	0/0:2,0:2:6:0,6,39	./.:0,0:0:0:0,0,0	0/0:1,0:1:3:0,3,37	./.:0,0:0:0:0,0,0	0/0:1,0:1:3:0,3,34	./.:0,0:0:0:0,0,0	0/0:3,0:3:9:0,9,80	0/0:1,0:1:3:0,3,39	./.:0,0:0:0:0,0,0	./.:0,0:0:0:0,0,0	0/0:5,0:5:15:0,15,152	0/0:4,0:4:12:0,12,145	0/0:3,0:3:9:0,9,61	./.:0,0:0:0:0,0,0	0/0:2,0:2:6:0,6,40	./.:0,0:0:0:0,0,0	0/0:1,0:1:3:0,3,33	0/0:1,0:1:3:0,3,21	./.:0,0:0:0:0,0,0	0/0:2,0:2:6:0,6,54	0/0:2,0:2:6:0,6,56	0/0:1,0:1:3:0,3,23	0/0:2,0:2:6:0,6,59	0/0:3,0:3:9:0,9,117	0/0:2,0:2:6:0,6,47	1/1:0,3:3:9:90,9,0	0/0:2,0:2:6:0,6,56	0/0:2,0:2:6:0,6,40	0/0:2,0:2:6:0,6,61	./.:1,0:1:0:0,0,0	0/0:2,0:2:6:0,6,56	0/0:1,0:1:3:0,3,36	0/0:2,0:2:6:0,6,53	./.:0,0:0:0:0,0,0	0/0:1,0:1:3:0,3,15	0/0:1,0:1:3:0,3,37	./.:0,0:0:0:0,0,0	./.:0,0:0:0:0,0,0	0/0:4,0:4:12:0,12,147
Chr3	10188284	.	T	A	5492.2	.	AC=72;AF=1.00;AN=72;DP=158;ExcessHet=0.0000;FS=0.000;InbreedingCoeff=0.4303;MLEAC=134;MLEAF=1.00;MQ=60.00;QD=28.62;SOR=0.995	GT:AD:DP:GQ:PL	./.:0,0:0:0:0,0,0	./.:1,0:1:0:0,0,0	./.:0,0:0:0:0,0,0	./.:1,0:1:0:0,0,0	./.:0,0:0:0:0,0,0	./.:0,0:0:0:0,0,0	./.:1,0:1:0:0,0,0	1/1:0,5:5:15:202,15,0	1/1:0,2:2:6:80,6,0	1/1:0,3:3:9:88,9,0	1/1:0,2:2:6:82,6,0	./.:1,0:1:0:0,0,0	1/1:0,2:2:6:80,6,0	./.:1,0:1:0:0,0,0	1/1:0,3:3:9:109,9,0	./.:0,0:0:0:0,0,0	1/1:0,3:3:9:114,9,0	./.:0,0:0:0:0,0,0	./.:0,0:0:0:0,0,0	1/1:0,2:2:6:81,6,0	./.:0,0:0:0:0,0,0	1/1:0,2:2:6:80,6,0	1/1:0,3:3:9:118,9,0	1/1:0,2:2:6:80,6,0	./.:1,0:1:0:0,0,0	1/1:0,2:2:6:80,6,0	./.:0,0:0:0:0,0,0	./.:0,0:0:0:0,0,0	1/1:0,2:2:6:73,6,0	./.:0,0:0:0:0,0,0	./.:0,0:0:0:0,0,0	1/1:0,3:3:9:117,9,0	./.:1,0:1:0:0,0,0	1/1:0,6:6:18:233,18,0	1/1:0,3:3:9:120,9,0	./.:0,0:0:0:0,0,0	1/1:0,4:4:12:159,12,0	./.:1,0:1:0:0,0,0	1/1:0,3:3:9:120,9,0	./.:1,0:1:0:0,0,0	1/1:0,5:5:15:191,15,0	./.:1,0:1:0:0,0,0	./.:0,0:0:0:0,0,0	./.:0,0:0:0:0,0,0	1/1:0,5:5:15:205,15,0	1/1:0,5:5:15:202,15,0	./.:0,0:0:0:0,0,0	./.:1,0:1:0:0,0,0	./.:1,0:1:0:0,0,0	./.:0,0:0:0:0,0,0	1/1:0,2:2:6:68,6,0	./.:1,0:1:0:0,0,0	./.:1,0:1:0:0,0,0	1/1:0,3:3:9:119,9,0	1/1:0,2:2:6:77,6,0	./.:1,0:1:0:0,0,0	1/1:0,3:3:9:118,9,0	1/1:0,5:5:15:199,15,0	1/1:0,4:4:12:162,12,0	./.:1,0:1:0:0,0,0	1/1:0,2:2:6:79,6,0	1/1:0,4:4:12:156,12,0	1/1:0,2:2:6:76,6,0	./.:0,0:0:0:0,0,0	1/1:0,2:2:6:78,6,0	./.:1,0:1:0:0,0,0	1/1:0,2:2:6:79,6,0	./.:1,0:1:0:0,0,0	1/1:0,2:2:6:79,6,0	1/1:0,3:3:9:116,9,0	./.:0,0:0:0:0,0,0	1/1:0,3:3:9:118,9,0	1/1:0,5:5:15:165,15,0
Chr3	10188426	.	G	A	1276.91	.	AC=25;AF=0.521;AN=48;BaseQRankSum=1.38;DP=52;ExcessHet=0.0000;FS=0.000;InbreedingCoeff=0.3864;MLEAC=63;MLEAF=1.00;MQ=60.00;MQRankSum=0.00;QD=34.66;ReadPosRankSum=0.431;SOR=6.593	GT:AD:DP:GQ:PL	0/0:1,0:1:3:0,3,23	0/0:1,0:1:3:0,3,18	./.:0,0:0:0:0,0,0	./.:0,0:0:0:0,0,0	0/0:5,0:5:15:0,15,193	0/0:1,0:1:3:0,3,36	./.:0,0:0:0:0,0,0	1/1:0,2:2:6:83,6,0	0/1:2,2:4:37:69,0,37	1/1:0,2:2:6:80,6,0	./.:0,0:0:0:0,0,0	./.:0,0:0:0:0,0,0	./.:0,0:0:0:0,0,0	1/1:0,2:2:6:78,6,0	./.:0,0:0:0:0,0,0	./.:0,0:0:0:0,0,0	./.:0,0:0:0:0,0,0	./.:0,0:0:0:0,0,0	./.:0,0:0:0:0,0,0	./.:0,0:0:0:0,0,0	./.:0,0:0:0:0,0,0	./.:0,0:0:0:0,0,0	./.:0,0:0:0:0,0,0	./.:0,0:0:0:0,0,0	./.:0,0:0:0:0,0,0	./.:0,0:0:0:0,0,0	./.:0,0:0:0:0,0,0	./.:0,0:0:0:0,0,0	./.:0,0:0:0:0,0,0	./.:0,0:0:0:0,0,0	./.:0,0:0:0:0,0,0	./.:0,0:0:0:0,0,0	./.:0,0:0:0:0,0,0	./.:0,0:0:0:0,0,0	1/1:0,2:2:6:82,6,0	./.:0,0:0:0:0,0,0	1/1:0,2:2:6:82,6,0	1/1:0,2:2:6:84,6,0	1/1:0,2:2:6:81,6,0	./.:0,0:0:0:0,0,0	./.:0,0:0:0:0,0,0	./.:0,0:0:0:0,0,0	./.:0,0:0:0:0,0,0	0/0:2,0:2:6:0,6,74	./.:0,0:0:0:0,0,0	./.:0,0:0:0:0,0,0	1/1:0,2:2:6:83,6,0	./.:0,0:0:0:0,0,0	./.:0,0:0:0:0,0,0	./.:0,0:0:0:0,0,0	0/0:2,0:2:0:0,0,2	./.:0,0:0:0:0,0,0	0/0:2,0:2:6:0,6,77	./.:0,0:0:0:0,0,0	./.:0,0:0:0:0,0,0	./.:0,0:0:0:0,0,0	1/1:0,2:2:6:81,6,0	./.:0,0:0:0:0,0,0	1/1:0,2:2:6:81,6,0	0/0:4,0:4:12:0,12,147	0/0:1,0:1:3:0,3,14	./.:0,0:0:0:0,0,0	./.:0,0:0:0:0,0,0	0/0:1,0:1:3:0,3,37	./.:0,0:0:0:0,0,0	./.:0,0:0:0:0,0,0	1/1:0,2:2:6:82,6,0	0/0:3,0:3:9:0,9,111	./.:0,0:0:0:0,0,0	./.:0,0:0:0:0,0,0	./.:0,0:0:0:0,0,0	./.:0,0:0:0:0,0,0	1/1:0,2:2:6:79,6,0
Chr3	10188450	.	T	C	1066.82	.	AC=18;AF=0.429;AN=42;DP=62;ExcessHet=0.0000;FS=0.000;InbreedingCoeff=0.4125;MLEAC=50;MLEAF=1.00;MQ=60.00;QD=33.56;SOR=2.833	GT:AD:DP:GQ:PL	0/0:2,0:2:6:0,6,49	0/0:1,0:1:3:0,3,18	./.:1,0:1:0:0,0,0	./.:0,0:0:0:0,0,0	0/0:3,0:3:9:0,9,105	0/0:1,0:1:3:0,3,36	./.:0,0:0:0:0,0,0	1/1:0,2:2:6:84,6,0	0/0:2,0:2:6:0,6,49	./.:0,0:0:0:0,0,0	./.:0,0:0:0:0,0,0	./.:0,0:0:0:0,0,0	./.:0,0:0:0:0,0,0	./.:0,0:0:0:0,0,0	./.:1,0:1:0:0,0,0	./.:0,0:0:0:0,0,0	./.:1,0:1:0:0,0,0	./.:0,0:0:0:0,0,0	./.:0,0:0:0:0,0,0	./.:0,0:0:0:0,0,0	./.:0,0:0:0:0,0,0	./.:1,0:1:0:0,0,0	1/1:0,2:2:6:74,6,0	./.:0,0:0:0:0,0,0	1/1:0,2:2:6:82,6,0	./.:0,0:0:0:0,0,0	1/1:0,2:2:6:81,6,0	./.:0,0:0:0:0,0,0	./.:1,0:1:0:0,0,0	./.:0,0:0:0:0,0,0	./.:0,0:0:0:0,0,0	./.:0,0:0:0:0,0,0	./.:0,0:0:0:0,0,0	1/1:0,4:4:12:156,12,0	./.:0,0:0:0:0,0,0	./.:0,0:0:0:0,0,0	./.:0,0:0:0:0,0,0	./.:0,0:0:0:0,0,0	./.:0,0:0:0:0,0,0	./.:0,0:0:0:0,0,0	./.:1,0:1:0:0,0,0	./.:0,0:0:0:0,0,0	./.:0,0:0:0:0,0,0	0/0:3,0:3:9:0,9,87	1/1:0,5:5:15:202,15,0	1/1:0,2:2:6:74,6,0	./.:0,0:0:0:0,0,0	./.:0,0:0:0:0,0,0	./.:1,0:1:0:0,0,0	./.:1,0:1:0:0,0,0	0/0:2,0:2:6:0,6,64	./.:0,0:0:0:0,0,0	0/0:1,0:1:3:0,3,34	./.:0,0:0:0:0,0,0	./.:0,0:0:0:0,0,0	./.:0,0:0:0:0,0,0	1/1:0,2:2:6:82,6,0	./.:0,0:0:0:0,0,0	./.:1,0:1:0:0,0,0	0/0:4,0:4:12:0,12,147	0/0:1,0:1:3:0,3,14	1/1:0,2:2:6:80,6,0	./.:1,0:1:0:0,0,0	0/0:1,0:1:3:0,3,37	./.:0,0:0:0:0,0,0	./.:0,0:0:0:0,0,0	./.:1,0:1:0:0,0,0	0/0:4,0:4:12:0,12,142	./.:0,0:0:0:0,0,0	./.:0,0:0:0:0,0,0	./.:0,0:0:0:0,0,0	./.:0,0:0:0:0,0,0	./.:0,0:0:0:0,0,0
Chr3	10188485	.	C	T	423.1	.	AC=6;AF=0.750;AN=8;DP=9;ExcessHet=0.0000;FS=0.000;InbreedingCoeff=0.3462;MLEAC=41;MLEAF=1.00;MQ=60.00;QD=31.12;SOR=2.584	GT:AD:DP:GQ:PL	./.:0,0:0:0:0,0,0	./.:0,0:0:0:0,0,0	./.:0,0:0:0:0,0,0	./.:0,0:0:0:0,0,0	1/1:0,2:2:6:49,6,0	./.:0,0:0:0:0,0,0	0/0:1,0:1:3:0,3,36	./.:0,0:0:0:0,0,0	./.:0,0:0:0:0,0,0	./.:0,0:0:0:0,0,0	./.:0,0:0:0:0,0,0	./.:0,0:0:0:0,0,0	./.:0,0:0:0:0,0,0	./.:0,0:0:0:0,0,0	./.:0,0:0:0:0,0,0	./.:0,0:0:0:0,0,0	./.:0,0:0:0:0,0,0	./.:0,0:0:0:0,0,0	./.:0,0:0:0:0,0,0	./.:0,0:0:0:0,0,0	./.:0,0:0:0:0,0,0	./.:0,0:0:0:0,0,0	./.:0,0:0:0:0,0,0	./.:0,0:0:0:0,0,0	./.:0,0:0:0:0,0,0	./.:0,0:0:0:0,0,0	./.:0,0:0:0:0,0,0	./.:0,0:0:0:0,0,0	./.:0,0:0:0:0,0,0	./.:0,0:0:0:0,0,0	./.:0,0:0:0:0,0,0	./.:0,0:0:0:0,0,0	./.:0,0:0:0:0,0,0	./.:0,0:0:0:0,0,0	./.:0,0:0:0:0,0,0	./.:0,0:0:0:0,0,0	./.:0,0:0:0:0,0,0	./.:0,0:0:0:0,0,0	./.:0,0:0:0:0,0,0	./.:0,0:0:0:0,0,0	./.:0,0:0:0:0,0,0	./.:0,0:0:0:0,0,0	./.:0,0:0:0:0,0,0	1/1:0,2:2:6:80,6,0	./.:0,0:0:0:0,0,0	./.:0,0:0:0:0,0,0	./.:0,0:0:0:0,0,0	./.:0,0:0:0:0,0,0	./.:0,0:0:0:0,0,0	./.:0,0:0:0:0,0,0	./.:0,0:0:0:0,0,0	./.:0,0:0:0:0,0,0	./.:0,0:0:0:0,0,0	./.:0,0:0:0:0,0,0	./.:0,0:0:0:0,0,0	./.:0,0:0:0:0,0,0	./.:0,0:0:0:0,0,0	./.:0,0:0:0:0,0,0	./.:0,0:0:0:0,0,0	./.:0,0:0:0:0,0,0	./.:0,0:0:0:0,0,0	./.:0,0:0:0:0,0,0	./.:0,0:0:0:0,0,0	./.:0,0:0:0:0,0,0	./.:0,0:0:0:0,0,0	./.:0,0:0:0:0,0,0	./.:0,0:0:0:0,0,0	1/1:0,3:3:9:124,9,0	./.:0,0:0:0:0,0,0	./.:0,0:0:0:0,0,0	./.:0,0:0:0:0,0,0	./.:0,0:0:0:0,0,0	./.:0,0:0:0:0,0,0
Chr3	10188630	.	T	G	7501.06	.	AC=89;AF=0.890;AN=100;BaseQRankSum=0.674;DP=245;ExcessHet=0.0000;FS=2.620;InbreedingCoeff=0.4627;MLEAC=128;MLEAF=1.00;MQ=60.00;MQRankSum=0.00;QD=32.92;ReadPosRankSum=0.967;SOR=0.300	GT:AD:DP:GQ:PL	0/1:2,2:4:69:70,0,69	./.:0,0:0:0:0,0,0	1/1:0,2:2:6:83,6,0	1/1:0,3:3:9:126,9,0	0/0:3,0:3:3:0,3,45	./.:0,0:0:0:0,0,0	1/1:0,2:2:6:79,6,0	1/1:0,6:6:18:248,18,0	1/1:0,2:2:6:83,6,0	1/1:0,2:2:6:80,6,0	1/1:0,5:5:15:208,15,0	1/1:0,4:4:12:169,12,0	1/1:0,4:4:12:168,12,0	1/1:0,2:2:6:82,6,0	./.:2,0:2:0:0,0,0	1/1:0,5:5:15:213,15,0	1/1:0,2:2:6:79,6,0	1/1:0,3:3:9:125,9,0	./.:1,0:1:0:0,0,0	1/1:0,6:6:18:254,18,0	1/1:0,5:5:15:173,15,0	1/1:0,3:3:9:126,9,0	1/1:0,4:4:12:164,12,0	./.:1,0:1:0:0,0,0	1/1:0,2:2:6:84,6,0	./.:0,0:0:0:0,0,0	./.:0,0:0:0:0,0,0	./.:1,0:1:0:0,0,0	1/1:0,4:4:12:160,12,0	1/1:0,4:4:12:168,12,0	./.:1,0:1:0:0,0,0	./.:1,0:1:0:0,0,0	1/1:0,6:6:18:240,18,0	1/1:0,4:4:12:161,12,0	1/1:0,3:3:9:126,9,0	1/1:0,2:2:6:84,6,0	1/1:0,2:2:6:85,6,0	1/1:0,2:2:6:86,6,0	1/1:0,4:4:12:160,12,0	1/1:0,4:4:12:160,12,0	1/1:0,2:2:6:82,6,0	./.:1,0:1:0:0,0,0	./.:1,0:1:0:0,0,0	./.:1,0:1:0:0,0,0	1/1:0,4:4:12:168,12,0	1/1:0,2:2:6:85,6,0	1/1:0,3:3:9:126,9,0	1/1:0,4:4:12:147,12,0	1/1:0,2:2:6:85,6,0	1/1:0,2:2:6:83,6,0	./.:0,0:0:0:0,0,0	./.:1,0:1:0:0,0,0	0/0:4,0:4:9:0,9,135	1/1:0,8:8:24:333,24,0	./.:1,0:1:0:0,0,0	./.:1,0:1:0:0,0,0	./.:1,0:1:0:0,0,0	1/1:0,3:3:9:126,9,0	1/1:0,7:7:21:283,21,0	./.:0,0:0:0:0,0,0	0/0:2,0:2:3:0,3,45	1/1:0,6:6:18:251,18,0	./.:1,0:1:0:0,0,0	0/0:2,0:2:3:0,3,45	1/1:0,4:4:12:159,12,0	1/1:0,2:2:6:86,6,0	1/1:0,6:6:18:248,18,0	./.:0,0:0:0:0,0,0	./.:0,0:0:0:0,0,0	1/1:0,3:3:9:125,9,0	0/0:1,0:1:3:0,3,39	./.:0,0:0:0:0,0,0	1/1:0,2:2:6:84,6,0
Chr3	10188638	.	C	G	284.5	.	AC=3;AF=0.500;AN=6;BaseQRankSum=-1.383e+00;DP=9;ExcessHet=0.0000;FS=0.000;InbreedingCoeff=0.3212;MLEAC=26;MLEAF=1.00;MQ=60.00;MQRankSum=0.00;QD=33.28;ReadPosRankSum=-1.383e+00;SOR=1.609	GT:AD:DP:GQ:PL	0/1:2,2:4:67:67,0,70	./.:0,0:0:0:0,0,0	./.:0,0:0:0:0,0,0	./.:0,0:0:0:0,0,0	./.:0,0:0:0:0,0,0	./.:0,0:0:0:0,0,0	./.:0,0:0:0:0,0,0	./.:0,0:0:0:0,0,0	./.:0,0:0:0:0,0,0	./.:0,0:0:0:0,0,0	./.:0,0:0:0:0,0,0	./.:0,0:0:0:0,0,0	./.:0,0:0:0:0,0,0	./.:0,0:0:0:0,0,0	./.:0,0:0:0:0,0,0	./.:0,0:0:0:0,0,0	./.:0,0:0:0:0,0,0	./.:0,0:0:0:0,0,0	./.:0,0:0:0:0,0,0	./.:0,0:0:0:0,0,0	./.:0,0:0:0:0,0,0	./.:0,0:0:0:0,0,0	./.:0,0:0:0:0,0,0	0/0:1,0:1:3:0,3,19	./.:0,0:0:0:0,0,0	./.:0,0:0:0:0,0,0	./.:0,0:0:0:0,0,0	./.:0,0:0:0:0,0,0	./.:0,0:0:0:0,0,0	./.:0,0:0:0:0,0,0	./.:0,0:0:0:0,0,0	./.:0,0:0:0:0,0,0	./.:0,0:0:0:0,0,0	./.:0,0:0:0:0,0,0	./.:0,0:0:0:0,0,0	./.:0,0:0:0:0,0,0	./.:0,0:0:0:0,0,0	./.:0,0:0:0:0,0,0	./.:0,0:0:0:0,0,0	./.:0,0:0:0:0,0,0	./.:0,0:0:0:0,0,0	./.:0,0:0:0:0,0,0	./.:0,0:0:0:0,0,0	./.:0,0:0:0:0,0,0	./.:0,0:0:0:0,0,0	./.:0,0:0:0:0,0,0	./.:0,0:0:0:0,0,0	./.:0,0:0:0:0,0,0	./.:0,0:0:0:0,0,0	./.:0,0:0:0:0,0,0	./.:0,0:0:0:0,0,0	./.:0,0:0:0:0,0,0	1/1:0,3:3:9:118,9,0	./.:0,0:0:0:0,0,0	./.:0,0:0:0:0,0,0	./.:0,0:0:0:0,0,0	./.:0,0:0:0:0,0,0	./.:0,0:0:0:0,0,0	./.:0,0:0:0:0,0,0	./.:0,0:0:0:0,0,0	./.:0,0:0:0:0,0,0	./.:0,0:0:0:0,0,0	./.:0,0:0:0:0,0,0	./.:0,0:0:0:0,0,0	./.:0,0:0:0:0,0,0	./.:0,0:0:0:0,0,0	./.:0,0:0:0:0,0,0	./.:0,0:0:0:0,0,0	./.:0,0:0:0:0,0,0	./.:0,0:0:0:0,0,0	./.:0,0:0:0:0,0,0	./.:0,0:0:0:0,0,0	./.:0,0:0:0:0,0,0
Chr3	10188738	.	A	G	1406.48	.	AC=20;AF=1.00;AN=20;DP=78;ExcessHet=0.0000;FS=0.000;InbreedingCoeff=0.3689;MLEAC=92;MLEAF=1.00;MQ=60.00;QD=27.44;SOR=2.833	GT:AD:DP:GQ:PL	./.:0,0:0:0:0,0,0	./.:1,0:1:0:0,0,0	./.:1,0:1:0:0,0,0	./.:1,0:1:0:0,0,0	./.:0,0:0:0:0,0,0	./.:0,0:0:0:0,0,0	./.:0,0:0:0:0,0,0	./.:1,0:1:0:0,0,0	./.:1,0:1:0:0,0,0	./.:0,0:0:0:0,0,0	./.:1,0:1:0:0,0,0	./.:1,0:1:0:0,0,0	./.:0,0:0:0:0,0,0	1/1:0,2:2:6:74,6,0	./.:0,0:0:0:0,0,0	./.:0,0:0:0:0,0,0	./.:1,0:1:0:0,0,0	./.:0,0:0:0:0,0,0	./.:1,0:1:0:0,0,0	./.:1,0:1:0:0,0,0	./.:0,0:0:0:0,0,0	./.:0,0:0:0:0,0,0	./.:1,0:1:0:0,0,0	./.:0,0:0:0:0,0,0	./.:0,0:0:0:0,0,0	./.:1,0:1:0:0,0,0	./.:0,0:0:0:0,0,0	1/1:0,2:2:6:76,6,0	./.:0,0:0:0:0,0,0	./.:0,0:0:0:0,0,0	./.:1,0:1:0:0,0,0	./.:0,0:0:0:0,0,0	1/1:0,3:3:9:113,9,0	./.:1,0:1:0:0,0,0	./.:0,0:0:0:0,0,0	./.:0,0:0:0:0,0,0	./.:0,0:0:0:0,0,0	./.:1,0:1:0:0,0,0	./.:0,0:0:0:0,0,0	1/1:0,2:2:6:79,6,0	./.:1,0:1:0:0,0,0	1/1:0,2:2:6:76,6,0	./.:0,0:0:0:0,0,0	./.:0,0:0:0:0,0,0	./.:0,0:0:0:0,0,0	1/1:0,2:2:6:72,6,0	./.:0,0:0:0:0,0,0	./.:0,0:0:0:0,0,0	./.:0,0:0:0:0,0,0	./.:1,0:1:0:0,0,0	./.:0,0:0:0:0,0,0	./.:0,0:0:0:0,0,0	./.:2,0:2:0:0,0,0	./.:1,0:1:0:0,0,0	./.:0,0:0:0:0,0,0	1/1:0,3:3:9:119,9,0	./.:0,0:0:0:0,0,0	./.:1,0:1:0:0,0,0	./.:1,0:1:0:0,0,0	./.:1,0:1:0:0,0,0	./.:0,0:0:0:0,0,0	./.:0,0:0:0:0,0,0	1/1:0,2:2:6:78,6,0	./.:0,0:0:0:0,0,0	1/1:0,3:3:9:115,9,0	./.:0,0:0:0:0,0,0	./.:1,0:1:0:0,0,0	./.:1,0:1:0:0,0,0	1/1:0,2:2:6:76,6,0	./.:1,0:1:0:0,0,0	./.:1,0:1:0:0,0,0	./.:0,0:0:0:0,0,0	./.:0,0:0:0:0,0,0
Chr3	10188840	.	G	A	1644.25	.	AC=24;AF=1.00;AN=24;DP=86;ExcessHet=0.0000;FS=0.000;InbreedingCoeff=0.3705;MLEAC=98;MLEAF=1.00;MQ=60.00;QD=23.10;SOR=6.593	GT:AD:DP:GQ:PL	./.:0,0:0:0:0,0,0	./.:0,0:0:0:0,0,0	./.:0,0:0:0:0,0,0	./.:0,0:0:0:0,0,0	./.:0,0:0:0:0,0,0	./.:0,0:0:0:0,0,0	./.:0,0:0:0:0,0,0	./.:0,0:0:0:0,0,0	./.:0,0:0:0:0,0,0	./.:1,0:1:0:0,0,0	./.:1,0:1:0:0,0,0	./.:0,0:0:0:0,0,0	./.:1,0:1:0:0,0,0	./.:0,0:0:0:0,0,0	./.:0,0:0:0:0,0,0	./.:0,0:0:0:0,0,0	./.:1,0:1:0:0,0,0	./.:0,0:0:0:0,0,0	./.:0,0:0:0:0,0,0	./.:0,0:0:0:0,0,0	./.:0,0:0:0:0,0,0	./.:0,0:0:0:0,0,0	./.:1,0:1:0:0,0,0	./.:0,0:0:0:0,0,0	./.:0,0:0:0:0,0,0	./.:0,0:0:0:0,0,0	./.:1,0:1:0:0,0,0	./.:0,0:0:0:0,0,0	./.:1,0:1:0:0,0,0	1/1:0,2:2:6:83,6,0	./.:0,0:0:0:0,0,0	./.:0,0:0:0:0,0,0	./.:1,0:1:0:0,0,0	1/1:0,2:2:6:78,6,0	./.:0,0:0:0:0,0,0	./.:1,0:1:0:0,0,0	1/1:0,2:2:6:82,6,0	1/1:0,3:3:9:122,9,0	1/1:0,3:3:9:121,9,0	./.:0,0:0:0:0,0,0	./.:0,0:0:0:0,0,0	./.:1,0:1:0:0,0,0	./.:0,0:0:0:0,0,0	./.:0,0:0:0:0,0,0	1/1:0,2:2:6:86,6,0	1/1:0,2:2:6:80,6,0	./.:0,0:0:0:0,0,0	./.:0,0:0:0:0,0,0	1/1:0,2:2:6:83,6,0	./.:1,0:1:0:0,0,0	./.:0,0:0:0:0,0,0	./.:0,0:0:0:0,0,0	./.:0,0:0:0:0,0,0	./.:0,0:0:0:0,0,0	./.:0,0:0:0:0,0,0	./.:1,0:1:0:0,0,0	1/1:0,2:2:6:78,6,0	1/1:0,2:2:6:80,6,0	./.:0,0:0:0:0,0,0	./.:0,0:0:0:0,0,0	./.:0,0:0:0:0,0,0	1/1:0,2:2:6:80,6,0	./.:1,0:1:0:0,0,0	./.:0,0:0:0:0,0,0	./.:1,0:1:0:0,0,0	./.:1,0:1:0:0,0,0	1/1:0,2:2:6:79,6,0	./.:0,0:0:0:0,0,0	./.:1,0:1:0:0,0,0	./.:0,0:0:0:0,0,0	./.:0,0:0:0:0,0,0	./.:1,0:1:0:0,0,0	./.:1,0:1:0:0,0,0
Chr3	10188915	.	A	G	4818.69	.	AC=66;AF=0.767;AN=86;DP=232;ExcessHet=0.0000;FS=0.000;InbreedingCoeff=0.5175;MLEAC=109;MLEAF=1.00;MQ=60.00;QD=25.10;SOR=2.618	GT:AD:DP:GQ:PGT:PID:PL:PS	0/0:3,0:3:9:.:.:0,9,105	0/0:3,0:3:9:.:.:0,9,109	./.:1,0:1:0:.:.:0,0,0	./.:1,0:1:0:.:.:0,0,0	0/0:2,0:2:6:.:.:0,6,76	0/0:2,0:2:6:.:.:0,6,74	1/1:0,3:3:9:.:.:124,9,0	1/1:0,2:2:6:.:.:82,6,0	./.:2,0:2:0:.:.:0,0,0	1/1:0,3:3:9:.:.:121,9,0	1/1:0,3:3:9:.:.:122,9,0	1/1:0,2:2:6:.:.:83,6,0	1/1:0,2:2:6:.:.:82,6,0	1/1:0,3:3:9:.:.:122,9,0	./.:1,0:1:0:.:.:0,0,0	1/1:0,2:2:6:.:.:83,6,0	./.:1,0:1:0:.:.:0,0,0	./.:1,0:1:0:.:.:0,0,0	1/1:0,2:2:6:.:.:83,6,0	./.:1,0:1:0:.:.:0,0,0	./.:0,0:0:0:.:.:0,0,0	./.:1,0:1:0:.:.:0,0,0	1/1:0,3:3:9:.:.:121,9,0	./.:1,0:1:0:.:.:0,0,0	./.:1,0:1:0:.:.:0,0,0	./.:1,0:1:0:.:.:0,0,0	1|1:0,2:2:6:1|1:10188915_A_G:87,6,0:10188915	./.:1,0:1:0:.:.:0,0,0	./.:1,0:1:0:.:.:0,0,0	1/1:0,5:5:15:.:.:208,15,0	0/0:4,0:4:0:.:.:0,0,75	1/1:0,2:2:6:.:.:82,6,0	./.:1,0:1:0:.:.:0,0,0	1/1:0,6:6:18:.:.:239,18,0	./.:0,0:0:0:.:.:0,0,0	./.:0,0:0:0:.:.:0,0,0	1/1:0,5:5:15:.:.:209,15,0	./.:1,0:1:0:.:.:0,0,0	1/1:0,3:3:9:.:.:123,9,0	1/1:0,2:2:6:.:.:84,6,0	1/1:0,2:2:6:.:.:83,6,0	./.:1,0:1:0:.:.:0,0,0	./.:0,0:0:0:.:.:0,0,0	./.:0,0:0:0:.:.:0,0,0	./.:1,0:1:0:.:.:0,0,0	./.:1,0:1:0:.:.:0,0,0	./.:1,0:1:0:.:.:0,0,0	1/1:0,3:3:9:.:.:112,9,0	1/1:0,2:2:6:.:.:84,6,0	1|1:0,3:3:9:1|1:10188915_A_G:127,9,0:10188915	1/1:0,2:2:6:.:.:70,6,0	./.:1,0:1:0:.:.:0,0,0	0/0:2,0:2:6:.:.:0,6,76	./.:1,0:1:0:.:.:0,0,0	1/1:0,2:2:6:.:.:83,6,0	1/1:0,4:4:12:.:.:168,12,0	1/1:0,5:5:15:.:.:210,15,0	./.:0,0:0:0:.:.:0,0,0	1/1:0,7:7:21:.:.:283,21,0	0/0:4,0:4:12:.:.:0,12,90	1/1:0,5:5:15:.:.:203,15,0	1/1:0,3:3:9:.:.:125,9,0	1/1:0,2:2:6:.:.:82,6,0	0/0:3,0:3:9:.:.:0,9,109	1/1:0,4:4:12:.:.:162,12,0	./.:1,0:1:0:.:.:0,0,0	./.:1,0:1:0:.:.:0,0,0	0/0:2,0:2:6:.:.:0,6,54	1/1:0,2:2:6:.:.:82,6,0	1/1:0,2:2:6:.:.:83,6,0	0/0:2,0:2:6:.:.:0,6,57	./.:1,0:1:0:.:.:0,0,0	1/1:0,5:5:15:.:.:206,15,0
Chr3	10188927	.	G	GT	90.51	.	AC=4;AF=0.125;AN=32;DP=44;ExcessHet=0.0000;FS=0.000;InbreedingCoeff=0.3719;MLEAC=10;MLEAF=0.313;MQ=60.00;QD=33.47;SOR=0.693	GT:AD:DP:GQ:PGT:PID:PL:PS	0/0:3,0:3:9:.:.:0,9,105	0/0:3,0:3:9:.:.:0,9,109	./.:1,0:1:0:.:.:0,0,0	./.:1,0:1:0:.:.:0,0,0	0/0:2,0:2:6:.:.:0,6,76	0/0:2,0:2:6:.:.:0,6,74	./.:0,0:0:0:.:.:0,0,0	./.:0,0:0:0:.:.:0,0,0	./.:0,0:0:0:.:.:0,0,0	./.:0,0:0:0:.:.:0,0,0	./.:0,0:0:0:.:.:0,0,0	./.:0,0:0:0:.:.:0,0,0	./.:0,0:0:0:.:.:0,0,0	./.:0,0:0:0:.:.:0,0,0	./.:0,0:0:0:.:.:0,0,0	0/0:1,0:1:3:.:.:0,3,21	./.:0,0:0:0:.:.:0,0,0	./.:0,0:0:0:.:.:0,0,0	./.:0,0:0:0:.:.:0,0,0	./.:0,0:0:0:.:.:0,0,0	./.:0,0:0:0:.:.:0,0,0	./.:0,0:0:0:.:.:0,0,0	./.:0,0:0:0:.:.:0,0,0	./.:0,0:0:0:.:.:0,0,0	./.:0,0:0:0:.:.:0,0,0	./.:0,0:0:0:.:.:0,0,0	1|1:0,1:1:3:1|1:10188915_A_G:39,3,0:10188915	./.:0,0:0:0:.:.:0,0,0	./.:0,0:0:0:.:.:0,0,0	./.:0,0:0:0:.:.:0,0,0	0/0:3,0:3:6:.:.:0,6,90	./.:0,0:0:0:.:.:0,0,0	./.:0,0:0:0:.:.:0,0,0	./.:0,0:0:0:.:.:0,0,0	./.:0,0:0:0:.:.:0,0,0	./.:0,0:0:0:.:.:0,0,0	./.:0,0:0:0:.:.:0,0,0	./.:0,0:0:0:.:.:0,0,0	./.:0,0:0:0:.:.:0,0,0	./.:0,0:0:0:.:.:0,0,0	0/0:3,0:3:3:.:.:0,3,45	./.:0,0:0:0:.:.:0,0,0	./.:0,0:0:0:.:.:0,0,0	./.:0,0:0:0:.:.:0,0,0	./.:0,0:0:0:.:.:0,0,0	./.:1,0:1:0:.:.:0,0,0	./.:0,0:0:0:.:.:0,0,0	./.:0,0:0:0:.:.:0,0,0	0/0:3,0:3:3:.:.:0,3,45	1|1:0,1:1:3:1|1:10188915_A_G:39,3,0:10188915	./.:0,0:0:0:.:.:0,0,0	./.:0,0:0:0:.:.:0,0,0	0/0:3,0:3:9:.:.:0,9,111	./.:0,0:0:0:.:.:0,0,0	./.:0,0:0:0:.:.:0,0,0	./.:0,0:0:0:.:.:0,0,0	./.:0,0:0:0:.:.:0,0,0	./.:0,0:0:0:.:.:0,0,0	./.:0,0:0:0:.:.:0,0,0	0/0:4,0:4:12:.:.:0,12,90	./.:0,0:0:0:.:.:0,0,0	./.:0,0:0:0:.:.:0,0,0	0/0:1,0:1:3:.:.:0,3,39	0/0:3,0:3:9:.:.:0,9,109	./.:0,0:0:0:.:.:0,0,0	./.:0,0:0:0:.:.:0,0,0	./.:0,0:0:0:.:.:0,0,0	0/0:2,0:2:6:.:.:0,6,54	./.:0,0:0:0:.:.:0,0,0	./.:0,0:0:0:.:.:0,0,0	0/0:2,0:2:6:.:.:0,6,57	./.:0,0:0:0:.:.:0,0,0	./.:0,0:0:0:.:.:0,0,0
Chr3	10189023	.	C	T	256.64	.	AC=6;AF=0.176;AN=34;DP=54;ExcessHet=0.0000;FS=0.000;InbreedingCoeff=0.3793;MLEAC=16;MLEAF=0.471;MQ=60.00;QD=32.20;SOR=3.912	GT:AD:DP:GQ:PL	0/0:3,0:3:9:0,9,112	0/0:2,0:2:6:0,6,49	./.:0,0:0:0:0,0,0	./.:0,0:0:0:0,0,0	0/0:1,0:1:3:0,3,22	0/0:3,0:3:9:0,9,83	./.:1,0:1:0:0,0,0	1/1:0,2:2:6:83,6,0	./.:1,0:1:0:0,0,0	./.:1,0:1:0:0,0,0	./.:0,0:0:0:0,0,0	./.:1,0:1:0:0,0,0	./.:0,0:0:0:0,0,0	./.:1,0:1:0:0,0,0	0/0:1,0:1:3:0,3,34	./.:0,0:0:0:0,0,0	./.:0,0:0:0:0,0,0	./.:0,0:0:0:0,0,0	./.:0,0:0:0:0,0,0	./.:0,0:0:0:0,0,0	1/1:0,2:2:6:72,6,0	./.:1,0:1:0:0,0,0	./.:0,0:0:0:0,0,0	./.:0,0:0:0:0,0,0	./.:0,0:0:0:0,0,0	./.:0,0:0:0:0,0,0	0/0:1,0:1:3:0,3,31	./.:0,0:0:0:0,0,0	./.:0,0:0:0:0,0,0	./.:0,0:0:0:0,0,0	0/0:5,0:5:15:0,15,154	./.:0,0:0:0:0,0,0	./.:0,0:0:0:0,0,0	1/1:0,2:2:6:79,6,0	./.:1,0:1:0:0,0,0	./.:1,0:1:0:0,0,0	./.:0,0:0:0:0,0,0	./.:0,0:0:0:0,0,0	./.:0,0:0:0:0,0,0	./.:0,0:0:0:0,0,0	./.:0,0:0:0:0,0,0	./.:1,0:1:0:0,0,0	0/0:1,0:1:3:0,3,19	0/0:1,0:1:3:0,3,35	./.:0,0:0:0:0,0,0	./.:0,0:0:0:0,0,0	./.:0,0:0:0:0,0,0	./.:0,0:0:0:0,0,0	./.:0,0:0:0:0,0,0	./.:1,0:1:0:0,0,0	./.:0,0:0:0:0,0,0	./.:0,0:0:0:0,0,0	0/0:3,0:3:9:0,9,86	./.:0,0:0:0:0,0,0	./.:0,0:0:0:0,0,0	./.:0,0:0:0:0,0,0	./.:0,0:0:0:0,0,0	./.:0,0:0:0:0,0,0	./.:0,0:0:0:0,0,0	0/0:1,0:1:3:0,3,34	./.:0,0:0:0:0,0,0	./.:1,0:1:0:0,0,0	./.:0,0:0:0:0,0,0	0/0:3,0:3:9:0,9,110	./.:0,0:0:0:0,0,0	./.:0,0:0:0:0,0,0	./.:0,0:0:0:0,0,0	0/0:2,0:2:6:0,6,49	./.:0,0:0:0:0,0,0	./.:1,0:1:0:0,0,0	0/0:2,0:2:6:0,6,75	./.:0,0:0:0:0,0,0	./.:1,0:1:0:0,0,0
Chr3	10189121	.	C	G	2484.43	.	AC=42;AF=0.656;AN=64;DP=113;ExcessHet=0.0000;FS=0.000;InbreedingCoeff=0.4426;MLEAC=93;MLEAF=1.00;MQ=60.00;QD=29.59;SOR=1.961	GT:AD:DP:GQ:PL	0/0:1,0:1:3:0,3,37	./.:0,0:0:0:0,0,0	./.:0,0:0:0:0,0,0	./.:0,0:0:0:0,0,0	0/0:1,0:1:3:0,3,22	0/0:2,0:2:6:0,6,62	./.:1,0:1:0:0,0,0	1/1:0,3:3:9:120,9,0	1/1:0,3:3:9:119,9,0	./.:1,0:1:0:0,0,0	./.:1,0:1:0:0,0,0	./.:0,0:0:0:0,0,0	./.:1,0:1:0:0,0,0	1/1:0,4:4:12:126,12,0	0/0:2,0:2:0:0,0,2	./.:1,0:1:0:0,0,0	1/1:0,2:2:6:72,6,0	./.:0,0:0:0:0,0,0	./.:1,0:1:0:0,0,0	./.:1,0:1:0:0,0,0	1/1:0,2:2:6:43,6,0	1/1:0,2:2:6:74,6,0	./.:0,0:0:0:0,0,0	./.:1,0:1:0:0,0,0	./.:0,0:0:0:0,0,0	./.:1,0:1:0:0,0,0	./.:2,0:2:0:0,0,1	./.:1,0:1:0:0,0,0	1/1:0,2:2:6:75,6,0	./.:1,0:1:0:0,0,0	0/0:2,0:2:6:0,6,58	./.:1,0:1:0:0,0,0	./.:0,0:0:0:0,0,0	1/1:0,5:5:15:190,15,0	1/1:0,3:3:8:59,8,0	./.:0,0:0:0:0,0,0	./.:0,0:0:0:0,0,0	./.:0,0:0:0:0,0,0	./.:0,0:0:0:0,0,0	1/1:0,3:3:9:111,9,0	1/1:0,2:2:6:81,6,0	./.:0,0:0:0:0,0,0	0/0:1,0:1:3:0,3,37	0/0:1,0:1:3:0,3,32	1/1:0,2:2:6:83,6,0	./.:1,0:1:0:0,0,0	1/1:0,3:3:9:120,9,0	./.:0,0:0:0:0,0,0	./.:0,0:0:0:0,0,0	1/1:0,2:2:5:19,5,0	./.:1,0:1:0:0,0,0	./.:1,0:1:0:0,0,0	./.:0,0:0:0:0,0,0	1/1:0,4:4:12:150,12,0	1/1:0,2:2:6:78,6,0	./.:1,0:1:0:0,0,0	./.:0,0:0:0:0,0,0	1/1:0,4:4:12:162,12,0	./.:1,0:1:0:0,0,0	0/0:1,0:1:3:0,3,34	1/1:0,2:2:6:79,6,0	1/1:0,3:3:9:111,9,0	./.:0,0:0:0:0,0,0	0/0:1,0:1:3:0,3,38	./.:0,0:0:0:0,0,0	1/1:0,2:2:6:83,6,0	./.:1,0:1:0:0,0,0	0/0:2,0:2:6:0,6,76	./.:1,0:1:0:0,0,0	./.:0,0:0:0:0,0,0	0/0:3,0:3:9:0,9,84	1/1:0,2:2:6:78,6,0	./.:0,0:0:0:0,0,0
Chr3	10189200	.	A	T	234.26	.	AC=6;AF=0.052;AN=116;DP=191;ExcessHet=0.0000;FS=0.000;InbreedingCoeff=0.4120;MLEAC=5;MLEAF=0.043;MQ=60.00;QD=33.47;SOR=0.941	GT:AD:DP:GQ:PL	1/1:0,2:2:6:79,6,0	./.:0,0:0:0:0,0,0	0/0:3,0:3:9:0,9,88	0/0:1,0:1:3:0,3,20	./.:0,0:0:0:0,0,0	./.:1,0:1:0:0,0,0	0/0:2,0:2:6:0,6,73	0/0:4,0:4:12:0,12,151	0/0:2,0:2:6:0,6,71	0/0:5,0:5:15:0,15,183	0/0:7,0:7:21:0,21,245	0/0:1,0:1:3:0,3,42	./.:0,0:0:0:0,0,0	0/0:7,0:7:21:0,21,270	./.:2,0:2:0:0,0,0	0/0:1,0:1:3:0,3,37	0/0:6,0:6:18:0,18,208	0/0:3,0:3:9:0,9,91	0/0:2,0:2:6:0,6,74	0/0:3,0:3:9:0,9,117	0/0:4,0:4:9:0,9,135	0/0:9,0:9:27:0,27,318	0/0:2,0:2:6:0,6,49	./.:0,0:0:0:0,0,0	0/0:5,0:5:15:0,15,198	0/0:1,0:1:3:0,3,19	./.:0,0:0:0:0,0,0	./.:0,0:0:0:0,0,0	0/0:4,0:4:12:0,12,146	0/0:3,0:3:9:0,9,110	0/0:2,0:2:6:0,6,59	0/0:1,0:1:3:0,3,36	0/0:3,0:3:9:0,9,114	0/0:7,0:7:21:0,21,233	0/0:7,0:7:21:0,21,231	./.:0,0:0:0:0,0,0	0/0:1,0:1:3:0,3,37	0/0:2,0:2:6:0,6,62	0/0:3,0:3:9:0,9,103	0/0:3,0:3:9:0,9,114	0/0:2,0:2:6:0,6,75	0/0:2,0:2:6:0,6,49	./.:1,0:1:0:0,0,0	./.:1,0:1:0:0,0,0	0/0:2,0:2:6:0,6,45	0/0:2,0:2:6:0,6,61	0/0:5,0:5:15:0,15,185	0/0:1,0:1:3:0,3,33	./.:0,0:0:0:0,0,0	0/0:5,0:5:15:0,15,184	0/0:3,0:3:9:0,9,97	0/0:1,0:1:3:0,3,34	./.:0,0:0:0:0,0,0	0/0:7,0:7:21:0,21,262	0/0:1,0:1:3:0,3,37	0/0:3,0:3:9:0,9,97	0/0:3,0:3:9:0,9,107	0/0:4,0:4:12:0,12,156	0/0:2,0:2:6:0,6,56	./.:1,0:1:0:0,0,0	0/0:3,0:3:9:0,9,112	0/0:4,0:4:12:0,12,147	0/0:2,0:2:6:0,6,72	1/1:0,3:3:9:121,9,0	0/0:4,0:4:12:0,12,135	0/0:2,0:2:6:0,6,56	0/0:2,0:2:6:0,6,74	./.:0,0:0:0:0,0,0	0/0:4,0:4:12:0,12,150	0/0:3,0:3:9:0,9,107	1/1:0,2:2:6:83,6,0	0/0:4,0:4:12:0,12,146	0/0:3,0:3:9:0,9,112
Chr3	10189239	.	C	A	509.89	.	AC=9;AF=0.375;AN=24;BaseQRankSum=0.00;DP=38;ExcessHet=0.0000;FS=0.000;InbreedingCoeff=0.3433;MLEAC=36;MLEAF=1.00;MQ=60.00;MQRankSum=0.00;QD=26.07;ReadPosRankSum=0.00;SOR=1.981	GT:AD:DP:GQ:PL	0/0:1,0:1:3:0,3,16	./.:0,0:0:0:0,0,0	./.:0,0:0:0:0,0,0	./.:0,0:0:0:0,0,0	0/0:2,0:2:6:0,6,71	./.:0,0:0:0:0,0,0	./.:0,0:0:0:0,0,0	./.:0,0:0:0:0,0,0	./.:0,0:0:0:0,0,0	./.:0,0:0:0:0,0,0	1/1:0,2:2:6:84,6,0	./.:0,0:0:0:0,0,0	./.:0,0:0:0:0,0,0	./.:0,0:0:0:0,0,0	0/0:2,0:2:6:0,6,72	./.:0,0:0:0:0,0,0	1/1:0,2:2:6:79,6,0	1/1:0,2:2:6:83,6,0	./.:0,0:0:0:0,0,0	./.:0,0:0:0:0,0,0	./.:0,0:0:0:0,0,0	./.:0,0:0:0:0,0,0	./.:0,0:0:0:0,0,0	./.:0,0:0:0:0,0,0	./.:0,0:0:0:0,0,0	./.:0,0:0:0:0,0,0	./.:0,0:0:0:0,0,0	./.:0,0:0:0:0,0,0	./.:0,0:0:0:0,0,0	./.:0,0:0:0:0,0,0	0/1:1,2:3:31:67,0,31	./.:0,0:0:0:0,0,0	./.:0,0:0:0:0,0,0	./.:0,0:0:0:0,0,0	./.:0,0:0:0:0,0,0	./.:0,0:0:0:0,0,0	./.:0,0:0:0:0,0,0	./.:0,0:0:0:0,0,0	./.:0,0:0:0:0,0,0	./.:0,0:0:0:0,0,0	./.:0,0:0:0:0,0,0	./.:0,0:0:0:0,0,0	./.:0,0:0:0:0,0,0	./.:0,0:0:0:0,0,0	./.:0,0:0:0:0,0,0	./.:0,0:0:0:0,0,0	./.:0,0:0:0:0,0,0	./.:0,0:0:0:0,0,0	./.:0,0:0:0:0,0,0	./.:0,0:0:0:0,0,0	./.:2,0:2:0:0,0,1	./.:0,0:0:0:0,0,0	./.:0,0:0:0:0,0,0	1/1:0,2:2:6:81,6,0	./.:0,0:0:0:0,0,0	./.:0,0:0:0:0,0,0	./.:0,0:0:0:0,0,0	./.:0,0:0:0:0,0,0	./.:0,0:0:0:0,0,0	0/0:1,0:1:3:0,3,31	./.:0,0:0:0:0,0,0	./.:0,0:0:0:0,0,0	./.:0,0:0:0:0,0,0	0/0:4,0:4:12:0,12,148	./.:0,0:0:0:0,0,0	./.:0,0:0:0:0,0,0	./.:0,0:0:0:0,0,0	0/0:1,0:1:3:0,3,34	./.:0,0:0:0:0,0,0	./.:0,0:0:0:0,0,0	0/0:1,0:1:3:0,3,37	./.:0,0:0:0:0,0,0	./.:0,0:0:0:0,0,0
Chr3	10189260	.	C	T	136.68	.	AC=2;AF=0.091;AN=22;DP=26;ExcessHet=0.0000;FS=0.000;InbreedingCoeff=0.3538;MLEAC=8;MLEAF=0.364;MQ=60.00;QD=27.83;SOR=2.833	GT:AD:DP:GQ:PL	0/0:1,0:1:3:0,3,16	./.:0,0:0:0:0,0,0	./.:0,0:0:0:0,0,0	./.:0,0:0:0:0,0,0	0/0:3,0:3:9:0,9,97	./.:0,0:0:0:0,0,0	1/1:0,3:3:9:124,9,0	./.:0,0:0:0:0,0,0	./.:0,0:0:0:0,0,0	./.:0,0:0:0:0,0,0	./.:0,0:0:0:0,0,0	./.:0,0:0:0:0,0,0	./.:0,0:0:0:0,0,0	./.:0,0:0:0:0,0,0	0/0:2,0:2:6:0,6,72	./.:0,0:0:0:0,0,0	./.:1,0:1:0:0,0,0	./.:0,0:0:0:0,0,0	./.:0,0:0:0:0,0,0	./.:1,0:1:0:0,0,0	./.:0,0:0:0:0,0,0	./.:0,0:0:0:0,0,0	./.:0,0:0:0:0,0,0	./.:0,0:0:0:0,0,0	./.:0,0:0:0:0,0,0	./.:0,0:0:0:0,0,0	./.:0,0:0:0:0,0,0	./.:0,0:0:0:0,0,0	./.:0,0:0:0:0,0,0	./.:0,0:0:0:0,0,0	0/0:1,0:1:3:0,3,37	./.:0,0:0:0:0,0,0	./.:0,0:0:0:0,0,0	./.:0,0:0:0:0,0,0	./.:0,0:0:0:0,0,0	./.:0,0:0:0:0,0,0	0/0:1,0:1:3:0,3,39	./.:0,0:0:0:0,0,0	./.:0,0:0:0:0,0,0	./.:0,0:0:0:0,0,0	./.:0,0:0:0:0,0,0	./.:0,0:0:0:0,0,0	./.:0,0:0:0:0,0,0	./.:0,0:0:0:0,0,0	./.:0,0:0:0:0,0,0	./.:0,0:0:0:0,0,0	./.:0,0:0:0:0,0,0	./.:0,0:0:0:0,0,0	./.:0,0:0:0:0,0,0	./.:1,0:1:0:0,0,0	0/0:1,0:1:3:0,3,31	./.:0,0:0:0:0,0,0	0/0:1,0:1:3:0,3,35	./.:0,0:0:0:0,0,0	./.:0,0:0:0:0,0,0	./.:0,0:0:0:0,0,0	./.:1,0:1:0:0,0,0	./.:0,0:0:0:0,0,0	./.:0,0:0:0:0,0,0	0/0:2,0:2:6:0,6,74	./.:0,0:0:0:0,0,0	./.:0,0:0:0:0,0,0	./.:0,0:0:0:0,0,0	0/0:3,0:3:9:0,9,112	./.:0,0:0:0:0,0,0	./.:0,0:0:0:0,0,0	./.:2,0:2:0:0,0,0	0/0:1,0:1:3:0,3,34	./.:0,0:0:0:0,0,0	./.:0,0:0:0:0,0,0	./.:0,0:0:0:0,0,0	./.:0,0:0:0:0,0,0	./.:0,0:0:0:0,0,0
Chr3	10189319	.	C	T	2211.67	.	AC=38;AF=0.679;AN=56;DP=118;ExcessHet=0.0000;FS=0.000;InbreedingCoeff=0.4279;MLEAC=90;MLEAF=1.00;MQ=60.00;QD=28.47;SOR=5.549	GT:AD:DP:GQ:PL	0/0:1,0:1:3:0,3,22	./.:0,0:0:0:0,0,0	./.:0,0:0:0:0,0,0	./.:0,0:0:0:0,0,0	0/0:3,0:3:9:0,9,97	./.:0,0:0:0:0,0,0	./.:1,0:1:0:0,0,0	./.:1,0:1:0:0,0,0	1/1:0,2:2:6:79,6,0	1/1:0,2:2:6:76,6,0	1/1:0,3:3:9:116,9,0	./.:1,0:1:0:0,0,0	./.:1,0:1:0:0,0,0	./.:0,0:0:0:0,0,0	0/0:2,0:2:6:0,6,72	./.:0,0:0:0:0,0,0	./.:1,0:1:0:0,0,0	./.:0,0:0:0:0,0,0	./.:0,0:0:0:0,0,0	1/1:0,2:2:6:74,6,0	1/1:0,2:2:6:68,6,0	./.:0,0:0:0:0,0,0	./.:1,0:1:0:0,0,0	./.:1,0:1:0:0,0,0	1/1:0,2:2:6:80,6,0	./.:0,0:0:0:0,0,0	./.:0,0:0:0:0,0,0	./.:1,0:1:0:0,0,0	./.:0,0:0:0:0,0,0	./.:1,0:1:0:0,0,0	0/0:3,0:3:0:0,0,53	./.:0,0:0:0:0,0,0	./.:1,0:1:0:0,0,0	./.:1,0:1:0:0,0,0	./.:0,0:0:0:0,0,0	./.:0,0:0:0:0,0,0	./.:1,0:1:0:0,0,0	1/1:0,2:2:6:49,6,0	1/1:0,6:6:18:236,18,0	./.:1,0:1:0:0,0,0	./.:0,0:0:0:0,0,0	1/1:0,2:2:6:80,6,0	./.:0,0:0:0:0,0,0	./.:0,0:0:0:0,0,0	./.:1,0:1:0:0,0,0	1/1:0,2:2:6:82,6,0	./.:1,0:1:0:0,0,0	./.:0,0:0:0:0,0,0	./.:1,0:1:0:0,0,0	./.:1,0:1:0:0,0,0	0/0:1,0:1:3:0,3,31	1/1:0,2:2:6:71,6,0	0/0:1,0:1:3:0,3,35	1/1:0,3:3:9:87,9,0	./.:0,0:0:0:0,0,0	1/1:0,3:3:9:122,9,0	./.:0,0:0:0:0,0,0	./.:1,0:1:0:0,0,0	./.:1,0:1:0:0,0,0	0/0:2,0:2:6:0,6,75	1/1:0,3:3:8:59,8,0	1/1:0,2:2:6:79,6,0	./.:1,0:1:0:0,0,0	0/0:2,0:2:6:0,6,71	1/1:0,2:2:6:74,6,0	./.:0,0:0:0:0,0,0	1/1:0,2:2:6:78,6,0	0/0:2,0:2:6:0,6,66	./.:1,0:1:0:0,0,0	./.:1,0:1:0:0,0,0	./.:0,0:0:0:0,0,0	1/1:0,2:2:6:72,6,0	1/1:0,5:5:15:194,15,0
Chr3	10189474	.	A	G	400.26	.	AC=6;AF=0.048;AN=126;BaseQRankSum=1.04;DP=265;ExcessHet=0.6897;FS=33.829;InbreedingCoeff=0.0159;MLEAC=11;MLEAF=0.087;MQ=60.00;MQRankSum=0.00;QD=13.80;ReadPosRankSum=0.431;SOR=5.280	GT:AD:DP:GQ:PL	./.:0,0:0:0:0,0,0	./.:0,0:0:0:0,0,0	0/0:4,0:4:0:0,0,49	./.:4,0:4:0:0,0,0	0/0:7,0:7:21:0,21,232	./.:0,0:0:0:0,0,0	0/0:4,0:4:12:0,12,113	0/0:7,0:7:18:0,18,270	0/0:6,0:6:0:0,0,160	0/0:3,0:3:0:0,0,39	0/0:5,0:5:0:0,0,39	./.:1,0:1:0:0,0,0	0/0:2,0:2:6:0,6,73	0/1:3,2:5:65:65,0,74	0/0:5,0:5:15:0,15,192	0/0:2,0:2:6:0,6,49	0/0:3,0:3:9:0,9,103	./.:0,0:0:0:0,0,0	0/0:1,0:1:3:0,3,37	0/0:3,0:3:9:0,9,113	0/0:2,0:2:6:0,6,68	0/0:3,0:3:9:0,9,86	0/0:6,0:6:0:0,0,160	./.:0,0:0:0:0,0,0	0/0:3,0:3:9:0,9,107	0/0:1,0:1:3:0,3,37	./.:0,0:0:0:0,0,0	0/0:2,0:2:6:0,6,76	0/0:2,0:2:6:0,6,70	0/1:1,3:4:28:109,0,28	0/0:3,0:3:9:0,9,115	0/1:2,2:4:65:65,0,69	0/0:10,0:10:24:0,24,360	0/0:4,0:4:0:0,0,78	0/0:2,0:2:6:0,6,62	0/0:3,0:3:0:0,0,18	0/1:1,2:3:32:70,0,32	0/0:4,0:4:0:0,0,83	0/0:8,0:8:0:0,0,240	0/0:4,0:4:12:0,12,158	0/0:3,0:3:9:0,9,111	0/0:5,0:5:0:0,0,120	./.:0,0:0:0:0,0,0	0/0:4,0:4:12:0,12,143	0/0:4,0:4:12:0,12,132	0/0:3,0:3:0:0,0,39	0/1:5,2:7:62:62,0,151	0/0:6,0:6:0:0,0,26	0/0:5,0:5:0:0,0,131	0/0:3,0:3:0:0,0,41	0/0:3,0:3:9:0,9,105	0/0:2,0:2:6:0,6,60	0/0:1,0:1:3:0,3,37	0/0:10,0:10:30:0,30,394	0/0:3,0:3:0:0,0,38	0/0:6,0:6:18:0,18,206	0/0:3,0:3:9:0,9,116	0/0:10,0:10:0:0,0,228	./.:2,0:2:0:0,0,0	0/0:2,0:2:6:0,6,72	0/0:6,0:6:15:0,15,225	0/0:3,0:3:9:0,9,111	0/1:4,2:6:58:58,0,110	0/0:2,0:2:6:0,6,76	0/0:6,0:6:18:0,18,200	0/0:2,0:2:6:0,6,64	0/0:10,0:10:0:0,0,290	0/0:5,0:5:15:0,15,146	0/0:4,0:4:0:0,0,81	0/0:2,0:2:6:0,6,76	0/0:1,0:1:3:0,3,36	0/0:1,0:1:3:0,3,35	0/0:4,0:4:12:0,12,148
Chr3	10189536	.	A	G	4060.84	.	AC=59;AF=0.776;AN=76;BaseQRankSum=0.00;DP=151;ExcessHet=0.0000;FS=0.000;InbreedingCoeff=0.4728;MLEAC=106;MLEAF=1.00;MQ=60.00;MQRankSum=0.00;QD=33.07;ReadPosRankSum=1.38;SOR=0.739	GT:AD:DP:GQ:PL	./.:0,0:0:0:0,0,0	0/0:1,0:1:3:0,3,32	1/1:0,2:2:6:85,6,0	./.:1,0:1:0:0,0,0	0/0:4,0:4:12:0,12,122	./.:0,0:0:0:0,0,0	1/1:0,2:2:6:82,6,0	1/1:0,5:5:15:207,15,0	./.:2,0:2:0:0,0,0	./.:0,0:0:0:0,0,0	./.:0,0:0:0:0,0,0	./.:0,0:0:0:0,0,0	./.:1,0:1:0:0,0,0	./.:1,0:1:0:0,0,0	0/1:2,2:4:64:64,0,64	./.:1,0:1:0:0,0,0	./.:1,0:1:0:0,0,0	./.:0,0:0:0:0,0,0	./.:1,0:1:0:0,0,0	./.:1,0:1:0:0,0,0	./.:0,0:0:0:0,0,0	1/1:0,2:2:6:79,6,0	1/1:0,5:5:15:197,15,0	./.:0,0:0:0:0,0,0	1/1:0,2:2:6:82,6,0	./.:1,0:1:0:0,0,0	./.:0,0:0:0:0,0,0	1/1:0,2:2:6:79,6,0	1/1:0,2:2:6:72,6,0	./.:0,0:0:0:0,0,0	0/0:2,0:2:6:0,6,75	./.:1,0:1:0:0,0,0	1/1:0,3:3:9:123,9,0	./.:0,0:0:0:0,0,0	./.:1,0:1:0:0,0,0	./.:1,0:1:0:0,0,0	./.:1,0:1:0:0,0,0	./.:1,0:1:0:0,0,0	1/1:0,2:2:6:81,6,0	./.:1,0:1:0:0,0,0	1/1:0,2:2:6:76,6,0	./.:1,0:1:0:0,0,0	0/0:1,0:1:3:0,3,36	0/0:4,0:4:12:0,12,156	1/1:0,3:3:9:120,9,0	1/1:0,2:2:6:76,6,0	1/1:0,3:3:9:119,9,0	1/1:0,2:2:6:73,6,0	1/1:0,3:3:9:126,9,0	./.:1,0:1:0:0,0,0	1/1:0,2:2:6:69,6,0	./.:0,0:0:0:0,0,0	./.:0,0:0:0:0,0,0	1/1:0,6:6:18:234,18,0	1/1:0,3:3:9:116,9,0	1/1:0,3:3:9:119,9,0	1/1:0,3:3:9:118,9,0	1/1:0,5:5:15:207,15,0	./.:0,0:0:0:0,0,0	0/0:2,0:2:6:0,6,72	1/1:0,3:3:9:122,9,0	1/1:0,3:3:9:123,9,0	1/1:0,2:2:6:80,6,0	0/0:3,0:3:9:0,9,110	1/1:0,6:6:18:233,18,0	1/1:0,2:2:6:80,6,0	1/1:0,4:4:12:152,12,0	0/0:5,0:5:12:0,12,180	./.:0,0:0:0:0,0,0	1/1:0,2:2:6:83,6,0	./.:0,0:0:0:0,0,0	./.:0,0:0:0:0,0,0	./.:0,0:0:0:0,0,0
Chr3	10189562	.	T	TGA	4116.31	.	AC=56;AF=0.718;AN=78;BaseQRankSum=0.967;DP=177;ExcessHet=0.0000;FS=0.000;InbreedingCoeff=0.4748;MLEAC=100;MLEAF=1.00;MQ=60.00;MQRankSum=0.00;QD=29.67;ReadPosRankSum=0.967;SOR=0.564	GT:AD:DP:GQ:PL	./.:0,0:0:0:0,0,0	0/0:2,0:2:6:0,6,76	1/1:0,2:2:6:90,6,0	1/1:0,2:2:6:90,6,0	0/0:4,0:4:12:0,12,122	./.:0,0:0:0:0,0,0	1/1:0,2:2:6:90,6,0	1/1:0,5:5:15:225,15,0	0/0:2,0:2:3:0,3,45	./.:0,0:0:0:0,0,0	./.:0,0:0:0:0,0,0	./.:1,0:1:0:0,0,0	./.:0,0:0:0:0,0,0	./.:0,0:0:0:0,0,0	0/1:2,2:4:78:78,0,78	./.:0,0:0:0:0,0,0	./.:1,0:1:0:0,0,0	./.:1,0:1:0:0,0,0	./.:1,0:1:0:0,0,0	./.:1,0:1:0:0,0,0	./.:1,0:1:0:0,0,0	1/1:0,3:3:9:135,9,0	1/1:0,3:3:9:135,9,0	./.:0,0:0:0:0,0,0	1/1:0,2:2:6:90,6,0	./.:1,0:1:0:0,0,0	./.:0,0:0:0:0,0,0	1/1:0,2:2:6:90,6,0	./.:0,0:0:0:0,0,0	./.:0,0:0:0:0,0,0	0/0:2,0:2:6:0,6,75	./.:1,0:1:0:0,0,0	1/1:0,3:3:9:135,9,0	./.:0,0:0:0:0,0,0	0/0:1,0:1:3:0,3,40	./.:1,0:1:0:0,0,0	0/1:1,2:3:1:81,0,1	./.:1,0:1:0:0,0,0	./.:2,0:2:0:0,0,0	./.:0,0:0:0:0,0,0	1/1:0,3:3:9:135,9,0	1/1:0,2:2:6:90,6,0	0/0:1,0:1:3:0,3,36	0/0:5,0:5:15:0,15,195	1/1:0,3:3:9:135,9,0	1/1:0,2:2:6:90,6,0	1/1:0,3:3:9:135,9,0	./.:2,0:2:0:0,0,0	1/1:0,3:3:9:135,9,0	./.:1,0:1:0:0,0,0	1/1:0,2:2:6:90,6,0	./.:0,0:0:0:0,0,0	./.:0,0:0:0:0,0,0	1/1:0,4:4:12:180,12,0	1/1:0,2:2:6:90,6,0	1/1:0,3:3:9:135,9,0	1/1:0,4:4:12:180,12,0	1/1:0,4:4:12:180,12,0	./.:0,0:0:0:0,0,0	0/0:2,0:2:6:0,6,72	1/1:0,3:3:9:135,9,0	1/1:0,3:3:9:135,9,0	1/1:0,2:2:6:90,6,0	0/0:4,0:4:12:0,12,108	1/1:0,4:4:12:180,12,0	./.:2,0:2:0:0,0,0	1/1:0,3:3:9:135,9,0	0/0:5,0:5:15:0,15,190	./.:0,0:0:0:0,0,0	1/1:0,3:3:9:135,9,0	./.:0,0:0:0:0,0,0	./.:1,0:1:0:0,0,0	./.:0,0:0:0:0,0,0
Chr3	10189687	.	G	T	4901.66	.	AC=65;AF=0.793;AN=82;BaseQRankSum=1.28;DP=179;ExcessHet=0.0000;FS=6.880;InbreedingCoeff=0.4720;MLEAC=113;MLEAF=1.00;MQ=60.00;MQRankSum=0.00;QD=30.69;ReadPosRankSum=-5.240e-01;SOR=2.502	GT:AD:DP:GQ:PL	0/0:1,0:1:3:0,3,14	0/0:3,0:3:9:0,9,84	./.:0,0:0:0:0,0,0	1/1:0,3:3:9:123,9,0	0/0:1,0:1:3:0,3,37	./.:0,0:0:0:0,0,0	1/1:0,6:6:18:245,18,0	1/1:0,2:2:6:82,6,0	./.:1,0:1:0:0,0,0	1/1:0,2:2:6:78,6,0	1/1:0,4:4:12:162,12,0	1/1:0,4:4:12:164,12,0	./.:1,0:1:0:0,0,0	1/1:0,5:5:15:198,15,0	0/0:1,0:1:3:0,3,15	./.:1,0:1:0:0,0,0	./.:1,0:1:0:0,0,0	./.:1,0:1:0:0,0,0	./.:0,0:0:0:0,0,0	./.:0,0:0:0:0,0,0	1/1:0,2:2:6:75,6,0	1/1:0,2:2:6:82,6,0	1/1:0,2:2:6:81,6,0	./.:1,0:1:0:0,0,0	1/1:0,4:4:12:160,12,0	./.:0,0:0:0:0,0,0	./.:0,0:0:0:0,0,0	./.:1,0:1:0:0,0,0	./.:1,0:1:0:0,0,0	1/1:0,4:4:12:163,12,0	./.:0,0:0:0:0,0,0	./.:1,0:1:0:0,0,0	1/1:0,2:2:6:81,6,0	1/1:0,2:2:6:78,6,0	1/1:0,2:2:6:83,6,0	./.:0,0:0:0:0,0,0	1/1:0,3:3:9:122,9,0	1/1:0,2:2:6:83,6,0	./.:1,0:1:0:0,0,0	1/1:0,3:3:9:121,9,0	1/1:0,2:2:6:80,6,0	./.:1,0:1:0:0,0,0	0/0:1,0:1:3:0,3,37	0/0:4,0:4:12:0,12,148	1/1:0,3:3:9:127,9,0	./.:1,0:1:0:0,0,0	./.:0,0:0:0:0,0,0	1/1:0,2:2:6:75,6,0	1/1:0,2:2:6:84,6,0	1/1:0,2:2:6:80,6,0	./.:1,0:1:0:0,0,0	./.:0,0:0:0:0,0,0	./.:0,0:0:0:0,0,0	1/1:0,3:3:9:119,9,0	1/1:0,4:4:12:158,12,0	./.:1,0:1:0:0,0,0	./.:0,0:0:0:0,0,0	./.:0,0:0:0:0,0,0	0/1:1,4:5:8:150,0,8	./.:0,0:0:0:0,0,0	1/1:0,2:2:6:82,6,0	1/1:0,3:3:9:122,9,0	1/1:0,6:6:18:237,18,0	0/0:2,0:2:6:0,6,60	./.:1,0:1:0:0,0,0	./.:1,0:1:0:0,0,0	1/1:0,3:3:9:120,9,0	0/0:2,0:2:6:0,6,76	1/1:0,3:3:9:121,9,0	./.:0,0:0:0:0,0,0	./.:0,0:0:0:0,0,0	1/1:0,6:6:18:239,18,0	1/1:0,6:6:18:240,18,0
Chr3	10189798	.	A	G	363.21	.	AC=8;AF=0.070;AN=114;DP=213;ExcessHet=0.0000;FS=0.000;InbreedingCoeff=0.4851;MLEAC=7;MLEAF=0.061;MQ=60.00;QD=33.02;SOR=2.494	GT:AD:DP:GQ:PL	./.:1,0:1:0:0,0,0	1/1:0,3:3:9:117,9,0	0/0:3,0:3:9:0,9,83	0/0:2,0:2:6:0,6,77	1/1:0,2:2:6:78,6,0	./.:0,0:0:0:0,0,0	0/0:5,0:5:15:0,15,191	0/0:6,0:6:18:0,18,225	0/0:4,0:4:0:0,0,85	0/0:4,0:4:12:0,12,146	0/0:4,0:4:12:0,12,112	0/0:4,0:4:12:0,12,152	0/0:2,0:2:6:0,6,57	0/0:5,0:5:12:0,12,180	./.:1,0:1:0:0,0,0	0/0:5,0:5:15:0,15,189	0/0:5,0:5:15:0,15,158	./.:0,0:0:0:0,0,0	./.:0,0:0:0:0,0,0	./.:0,0:0:0:0,0,0	0/0:2,0:2:6:0,6,66	0/0:3,0:3:9:0,9,86	0/0:4,0:4:12:0,12,118	0/0:3,0:3:9:0,9,102	0/0:5,0:5:12:0,12,180	0/0:1,0:1:3:0,3,31	./.:0,0:0:0:0,0,0	./.:0,0:0:0:0,0,0	0/0:3,0:3:9:0,9,91	0/0:2,0:2:6:0,6,75	./.:1,0:1:0:0,0,0	0/0:2,0:2:6:0,6,74	0/0:7,0:7:21:0,21,275	0/0:6,0:6:18:0,18,207	0/0:4,0:4:12:0,12,152	0/0:1,0:1:3:0,3,33	0/0:6,0:6:18:0,18,227	0/0:6,0:6:18:0,18,226	./.:0,0:0:0:0,0,0	0/0:3,0:3:9:0,9,118	0/0:2,0:2:6:0,6,67	0/0:4,0:4:12:0,12,149	./.:0,0:0:0:0,0,0	1/1:0,2:2:6:78,6,0	0/0:4,0:4:12:0,12,90	0/0:3,0:3:9:0,9,87	0/0:1,0:1:3:0,3,34	0/0:2,0:2:6:0,6,66	0/0:2,0:2:6:0,6,76	0/0:5,0:5:15:0,15,199	0/0:3,0:3:9:0,9,100	0/0:2,0:2:6:0,6,70	./.:0,0:0:0:0,0,0	0/0:6,0:6:18:0,18,217	0/0:4,0:4:12:0,12,123	0/0:3,0:3:9:0,9,113	./.:0,0:0:0:0,0,0	0/0:4,0:4:12:0,12,145	0/0:5,0:5:15:0,15,163	./.:1,0:1:0:0,0,0	0/0:3,0:3:9:0,9,111	0/0:6,0:6:18:0,18,225	0/0:7,0:7:21:0,21,228	1/1:0,4:4:12:153,12,0	0/0:1,0:1:3:0,3,36	0/0:1,0:1:3:0,3,37	0/0:7,0:7:21:0,21,257	./.:0,0:0:0:0,0,0	0/0:2,0:2:6:0,6,73	0/0:3,0:3:9:0,9,110	./.:0,0:0:0:0,0,0	0/0:5,0:5:15:0,15,167	0/0:5,0:5:15:0,15,170
Chr3	10189866	.	G	A	3742.11	.	AC=63;AF=0.733;AN=86;BaseQRankSum=-9.670e-01;DP=169;ExcessHet=0.0000;FS=6.313;InbreedingCoeff=0.4228;MLEAC=104;MLEAF=1.00;MQ=60.00;MQRankSum=0.00;QD=27.74;ReadPosRankSum=0.967;SOR=2.612	GT:AD:DP:GQ:PL	0/0:3,0:3:9:0,9,87	0/0:4,0:4:12:0,12,141	1/1:0,2:2:6:79,6,0	./.:0,0:0:0:0,0,0	0/0:2,0:2:6:0,6,64	./.:0,0:0:0:0,0,0	./.:0,0:0:0:0,0,0	1/1:0,5:5:15:191,15,0	0/1:4,3:7:94:94,0,112	./.:0,0:0:0:0,0,0	./.:0,0:0:0:0,0,0	./.:1,0:1:0:0,0,0	./.:1,0:1:0:0,0,0	./.:1,0:1:0:0,0,0	0/0:1,0:1:3:0,3,36	1/1:0,3:3:9:115,9,0	1/1:0,3:3:9:111,9,0	./.:0,0:0:0:0,0,0	./.:0,0:0:0:0,0,0	./.:0,0:0:0:0,0,0	./.:1,0:1:0:0,0,0	1/1:0,2:2:6:78,6,0	./.:1,0:1:0:0,0,0	1/1:0,3:3:9:115,9,0	./.:0,0:0:0:0,0,0	./.:0,0:0:0:0,0,0	0/1:1,2:3:35:69,0,35	./.:1,0:1:0:0,0,0	1/1:0,2:2:6:72,6,0	1/1:0,2:2:6:74,6,0	./.:0,0:0:0:0,0,0	1/1:0,2:2:6:75,6,0	1/1:0,3:3:9:110,9,0	1/1:0,3:3:9:105,9,0	1/1:0,2:2:6:74,6,0	1/1:0,2:2:6:75,6,0	1/1:0,3:3:9:111,9,0	1/1:0,4:4:12:152,12,0	./.:1,0:1:0:0,0,0	1/1:0,2:2:6:75,6,0	1/1:0,2:2:6:69,6,0	1/1:0,2:2:6:75,6,0	./.:0,0:0:0:0,0,0	0/0:3,0:3:9:0,9,92	./.:0,0:0:0:0,0,0	./.:1,0:1:0:0,0,0	./.:0,0:0:0:0,0,0	./.:0,0:0:0:0,0,0	./.:0,0:0:0:0,0,0	1/1:0,3:3:9:113,9,0	0/1:1,3:4:23:83,0,23	1/1:0,3:3:9:100,9,0	./.:0,0:0:0:0,0,0	1/1:0,2:2:6:76,6,0	./.:1,0:1:0:0,0,0	1/1:0,3:3:9:118,9,0	./.:0,0:0:0:0,0,0	1/1:0,3:3:9:116,9,0	./.:1,0:1:0:0,0,0	0/0:1,0:1:3:0,3,38	0/0:2,0:2:0:0,0,3	1/1:0,2:2:6:75,6,0	1/1:0,2:2:6:71,6,0	0/0:2,0:2:6:0,6,49	./.:1,0:1:0:0,0,0	1/1:0,2:2:6:74,6,0	1/1:0,5:5:15:181,15,0	0/0:1,0:1:3:0,3,18	./.:0,0:0:0:0,0,0	1/1:0,3:3:9:84,9,0	0/0:2,0:2:6:0,6,73	1/1:0,2:2:6:77,6,0	1/1:0,3:3:9:111,9,0
Chr3	10189897	.	T	A	79.86	.	AC=2;AF=0.077;AN=26;DP=33;ExcessHet=0.0000;FS=0.000;InbreedingCoeff=0.3707;MLEAC=6;MLEAF=0.231;MQ=60.00;QD=24.48;SOR=2.303	GT:AD:DP:GQ:PL	0/0:3,0:3:9:0,9,113	0/0:3,0:3:9:0,9,115	./.:0,0:0:0:0,0,0	./.:0,0:0:0:0,0,0	0/0:2,0:2:6:0,6,72	./.:0,0:0:0:0,0,0	./.:0,0:0:0:0,0,0	./.:0,0:0:0:0,0,0	0/0:4,0:4:12:0,12,116	./.:0,0:0:0:0,0,0	./.:0,0:0:0:0,0,0	./.:0,0:0:0:0,0,0	./.:0,0:0:0:0,0,0	./.:0,0:0:0:0,0,0	0/0:2,0:2:6:0,6,72	./.:0,0:0:0:0,0,0	./.:0,0:0:0:0,0,0	./.:0,0:0:0:0,0,0	./.:0,0:0:0:0,0,0	./.:0,0:0:0:0,0,0	./.:0,0:0:0:0,0,0	1/1:0,2:2:6:74,6,0	./.:0,0:0:0:0,0,0	./.:0,0:0:0:0,0,0	./.:0,0:0:0:0,0,0	./.:0,0:0:0:0,0,0	0/0:1,0:1:3:0,3,39	./.:0,0:0:0:0,0,0	./.:0,0:0:0:0,0,0	./.:0,0:0:0:0,0,0	./.:0,0:0:0:0,0,0	./.:0,0:0:0:0,0,0	./.:0,0:0:0:0,0,0	./.:0,0:0:0:0,0,0	./.:0,0:0:0:0,0,0	./.:0,0:0:0:0,0,0	./.:0,0:0:0:0,0,0	./.:0,0:0:0:0,0,0	./.:0,0:0:0:0,0,0	./.:0,0:0:0:0,0,0	./.:0,0:0:0:0,0,0	./.:0,0:0:0:0,0,0	./.:0,0:0:0:0,0,0	0/0:1,0:1:3:0,3,37	./.:0,0:0:0:0,0,0	./.:0,0:0:0:0,0,0	./.:0,0:0:0:0,0,0	./.:0,0:0:0:0,0,0	./.:0,0:0:0:0,0,0	./.:0,0:0:0:0,0,0	0/0:1,0:1:3:0,3,31	./.:0,0:0:0:0,0,0	./.:0,0:0:0:0,0,0	./.:0,0:0:0:0,0,0	./.:0,0:0:0:0,0,0	./.:0,0:0:0:0,0,0	./.:0,0:0:0:0,0,0	./.:0,0:0:0:0,0,0	./.:0,0:0:0:0,0,0	./.:0,0:0:0:0,0,0	0/0:1,0:1:3:0,3,34	./.:0,0:0:0:0,0,0	./.:0,0:0:0:0,0,0	0/0:5,0:5:15:0,15,138	./.:1,0:1:0:0,0,0	./.:0,0:0:0:0,0,0	./.:0,0:0:0:0,0,0	0/0:1,0:1:3:0,3,18	./.:0,0:0:0:0,0,0	./.:0,0:0:0:0,0,0	0/0:4,0:4:12:0,12,122	./.:0,0:0:0:0,0,0	./.:0,0:0:0:0,0,0
Chr3	10189992	.	C	T	3493.35	.	AC=53;AF=0.736;AN=72;BaseQRankSum=-9.670e-01;DP=179;ExcessHet=0.0000;FS=7.085;InbreedingCoeff=0.4460;MLEAC=102;MLEAF=1.00;MQ=60.00;MQRankSum=0.00;QD=28.60;ReadPosRankSum=0.967;SOR=3.590	GT:AD:DP:GQ:PL	0/0:2,0:2:6:0,6,76	0/0:1,0:1:3:0,3,38	1/1:0,2:2:6:81,6,0	1/1:0,2:2:6:82,6,0	0/0:2,0:2:6:0,6,72	./.:0,0:0:0:0,0,0	1/1:0,4:4:12:162,12,0	./.:0,0:0:0:0,0,0	./.:0,0:0:0:0,0,0	1/1:0,2:2:6:79,6,0	1/1:0,2:2:6:78,6,0	1/1:0,3:3:9:122,9,0	./.:1,0:1:0:0,0,0	1/1:0,4:4:12:153,12,0	0/0:1,0:1:3:0,3,20	./.:0,0:0:0:0,0,0	./.:0,0:0:0:0,0,0	./.:1,0:1:0:0,0,0	./.:0,0:0:0:0,0,0	1/1:0,2:2:6:78,6,0	./.:1,0:1:0:0,0,0	./.:0,0:0:0:0,0,0	1/1:0,6:6:18:233,18,0	./.:1,0:1:0:0,0,0	1/1:0,2:2:6:81,6,0	./.:0,0:0:0:0,0,0	./.:1,0:1:0:0,0,0	./.:1,0:1:0:0,0,0	./.:0,0:0:0:0,0,0	./.:0,0:0:0:0,0,0	./.:0,0:0:0:0,0,0	1/1:0,2:2:6:78,6,0	1/1:0,2:2:6:77,6,0	1/1:0,2:2:6:78,6,0	1/1:0,3:3:9:120,9,0	1/1:0,2:2:6:79,6,0	./.:1,0:1:0:0,0,0	./.:1,0:1:0:0,0,0	1/1:0,4:4:12:160,12,0	./.:1,0:1:0:0,0,0	./.:1,0:1:0:0,0,0	1/1:0,2:2:6:80,6,0	./.:0,0:0:0:0,0,0	0/0:1,0:1:3:0,3,22	./.:1,0:1:0:0,0,0	./.:1,0:1:0:0,0,0	./.:1,0:1:0:0,0,0	./.:1,0:1:0:0,0,0	1/1:0,4:4:12:162,12,0	./.:1,0:1:0:0,0,0	0/0:2,0:2:3:0,3,45	./.:0,0:0:0:0,0,0	./.:0,0:0:0:0,0,0	1/1:0,2:2:6:79,6,0	1/1:0,2:2:6:78,6,0	./.:0,0:0:0:0,0,0	1/1:0,3:3:9:116,9,0	1/1:0,6:6:18:236,18,0	1/1:0,2:2:6:80,6,0	0/0:2,0:2:6:0,6,74	0/1:1,2:3:34:70,0,34	./.:0,0:0:0:0,0,0	1/1:0,2:2:6:76,6,0	0/0:3,0:3:9:0,9,97	./.:1,0:1:0:0,0,0	./.:1,0:1:0:0,0,0	1/1:0,3:3:9:116,9,0	./.:0,0:0:0:0,0,0	./.:1,0:1:0:0,0,0	./.:1,0:1:0:0,0,0	0/0:3,0:3:9:0,9,113	./.:1,0:1:0:0,0,0	1/1:0,3:3:9:117,9,0
Chr3	10190039	.	C	T	198.17	.	AC=5;AF=0.043;AN=116;BaseQRankSum=-1.645e+00;DP=197;ExcessHet=0.0000;FS=3.332;InbreedingCoeff=0.3347;MLEAC=5;MLEAF=0.043;MQ=60.00;MQRankSum=0.00;QD=19.82;ReadPosRankSum=1.04;SOR=0.223	GT:AD:DP:GQ:PL	./.:1,0:1:0:0,0,0	1/1:0,2:2:6:77,6,0	0/0:3,0:3:6:0,6,90	0/0:1,0:1:3:0,3,36	./.:0,0:0:0:0,0,0	./.:0,0:0:0:0,0,0	0/0:4,0:4:12:0,12,151	0/0:5,0:5:15:0,15,166	0/0:3,0:3:0:0,0,45	0/0:3,0:3:9:0,9,99	0/0:2,0:2:6:0,6,59	0/0:3,0:3:9:0,9,111	0/0:3,0:3:6:0,6,90	0/0:5,0:5:15:0,15,194	./.:1,0:1:0:0,0,0	0/0:4,0:4:9:0,9,135	0/0:1,0:1:3:0,3,36	0/0:3,0:3:9:0,9,103	./.:0,0:0:0:0,0,0	0/0:2,0:2:6:0,6,57	0/0:4,0:4:12:0,12,130	0/0:2,0:2:6:0,6,57	0/0:8,0:8:24:0,24,290	0/0:2,0:2:6:0,6,75	0/0:2,0:2:6:0,6,61	./.:0,0:0:0:0,0,0	0/0:2,0:2:6:0,6,77	0/0:3,0:3:9:0,9,86	0/0:1,0:1:3:0,3,35	0/0:4,0:4:6:0,6,90	./.:0,0:0:0:0,0,0	0/0:4,0:4:12:0,12,156	0/0:6,0:6:18:0,18,199	0/0:6,0:6:15:0,15,225	0/0:4,0:4:12:0,12,152	0/0:5,0:5:15:0,15,155	0/0:4,0:4:12:0,12,114	0/0:1,0:1:3:0,3,38	0/0:7,0:7:21:0,21,249	0/0:2,0:2:6:0,6,78	0/0:2,0:2:6:0,6,77	0/0:3,0:3:9:0,9,97	./.:0,0:0:0:0,0,0	./.:0,0:0:0:0,0,0	0/0:4,0:4:12:0,12,126	0/0:2,0:2:6:0,6,45	./.:0,0:0:0:0,0,0	./.:0,0:0:0:0,0,0	0/0:5,0:5:15:0,15,149	0/0:1,0:1:3:0,3,37	0/1:3,2:5:48:48,0,89	0/0:1,0:1:3:0,3,35	./.:0,0:0:0:0,0,0	0/0:6,0:6:12:0,12,180	0/0:1,0:1:3:0,3,38	0/0:1,0:1:3:0,3,34	0/0:3,0:3:9:0,9,99	0/0:8,0:8:24:0,24,257	0/0:2,0:2:6:0,6,72	./.:1,0:1:0:0,0,0	0/0:3,0:3:0:0,0,39	0/0:2,0:2:6:0,6,59	0/0:4,0:4:12:0,12,137	./.:1,0:1:0:0,0,0	0/0:3,0:3:9:0,9,95	0/0:3,0:3:9:0,9,68	0/0:8,0:8:24:0,24,293	./.:1,0:1:0:0,0,0	0/0:1,0:1:3:0,3,21	0/0:2,0:2:6:0,6,75	1/1:0,3:3:9:115,9,0	0/0:1,0:1:3:0,3,36	0/0:5,0:5:15:0,15,172
Chr3	10190080	.	T	A	85.48	.	AC=2;AF=0.077;AN=26;DP=26;ExcessHet=0.0000;FS=0.000;InbreedingCoeff=0.3452;MLEAC=7;MLEAF=0.269;MQ=60.00;QD=28.76;SOR=2.303	GT:AD:DP:GQ:PL	0/0:1,0:1:3:0,3,33	0/0:2,0:2:6:0,6,59	./.:0,0:0:0:0,0,0	./.:0,0:0:0:0,0,0	0/0:3,0:3:9:0,9,108	./.:0,0:0:0:0,0,0	./.:1,0:1:0:0,0,0	./.:0,0:0:0:0,0,0	0/0:1,0:1:3:0,3,41	./.:0,0:0:0:0,0,0	./.:0,0:0:0:0,0,0	./.:0,0:0:0:0,0,0	./.:0,0:0:0:0,0,0	./.:1,0:1:0:0,0,0	0/0:1,0:1:3:0,3,34	1/1:0,2:2:6:75,6,0	./.:0,0:0:0:0,0,0	./.:0,0:0:0:0,0,0	./.:0,0:0:0:0,0,0	./.:0,0:0:0:0,0,0	./.:0,0:0:0:0,0,0	./.:0,0:0:0:0,0,0	./.:1,0:1:0:0,0,0	./.:0,0:0:0:0,0,0	./.:0,0:0:0:0,0,0	./.:0,0:0:0:0,0,0	0/0:1,0:1:3:0,3,36	./.:0,0:0:0:0,0,0	./.:0,0:0:0:0,0,0	./.:0,0:0:0:0,0,0	./.:0,0:0:0:0,0,0	./.:0,0:0:0:0,0,0	./.:1,0:1:0:0,0,0	./.:0,0:0:0:0,0,0	./.:0,0:0:0:0,0,0	./.:0,0:0:0:0,0,0	./.:0,0:0:0:0,0,0	./.:0,0:0:0:0,0,0	./.:0,0:0:0:0,0,0	./.:1,0:1:0:0,0,0	./.:0,0:0:0:0,0,0	./.:0,0:0:0:0,0,0	./.:0,0:0:0:0,0,0	0/0:1,0:1:3:0,3,35	./.:0,0:0:0:0,0,0	./.:0,0:0:0:0,0,0	./.:0,0:0:0:0,0,0	./.:0,0:0:0:0,0,0	./.:0,0:0:0:0,0,0	./.:0,0:0:0:0,0,0	0/0:1,0:1:3:0,3,36	./.:0,0:0:0:0,0,0	./.:0,0:0:0:0,0,0	./.:0,0:0:0:0,0,0	./.:0,0:0:0:0,0,0	./.:1,0:1:0:0,0,0	./.:0,0:0:0:0,0,0	./.:0,0:0:0:0,0,0	./.:0,0:0:0:0,0,0	./.:0,0:0:0:0,0,0	0/0:1,0:1:3:0,3,37	./.:1,0:1:0:0,0,0	./.:0,0:0:0:0,0,0	0/0:1,0:1:3:0,3,34	./.:0,0:0:0:0,0,0	./.:0,0:0:0:0,0,0	./.:0,0:0:0:0,0,0	0/0:1,0:1:3:0,3,32	./.:0,0:0:0:0,0,0	./.:0,0:0:0:0,0,0	0/0:3,0:3:9:0,9,94	./.:0,0:0:0:0,0,0	./.:0,0:0:0:0,0,0
Chr3	10190166	.	T	C	3385.52	.	AC=52;AF=0.813;AN=64;BaseQRankSum=0.00;DP=185;ExcessHet=0.0000;FS=3.841;InbreedingCoeff=0.3945;MLEAC=108;MLEAF=1.00;MQ=60.00;MQRankSum=0.00;QD=30.08;ReadPosRankSum=0.967;SOR=2.015	GT:AD:DP:GQ:PL	./.:0,0:0:0:0,0,0	./.:0,0:0:0:0,0,0	1/1:0,6:6:18:248,18,0	1/1:0,2:2:6:82,6,0	0/0:5,0:5:15:0,15,135	./.:0,0:0:0:0,0,0	./.:0,0:0:0:0,0,0	./.:1,0:1:0:0,0,0	0/1:1,2:3:32:72,0,32	1/1:0,2:2:6:80,6,0	1/1:0,4:4:12:162,12,0	./.:1,0:1:0:0,0,0	./.:0,0:0:0:0,0,0	1/1:0,2:2:6:78,6,0	0/1:1,2:3:29:64,0,29	1/1:0,2:2:6:86,6,0	./.:0,0:0:0:0,0,0	1/1:0,2:2:6:80,6,0	./.:1,0:1:0:0,0,0	1/1:0,2:2:6:82,6,0	1/1:0,2:2:6:70,6,0	./.:0,0:0:0:0,0,0	./.:1,0:1:0:0,0,0	./.:1,0:1:0:0,0,0	1/1:0,2:2:6:82,6,0	1/1:0,2:2:6:83,6,0	0/0:1,0:1:3:0,3,36	./.:1,0:1:0:0,0,0	1/1:0,2:2:6:81,6,0	./.:1,0:1:0:0,0,0	./.:0,0:0:0:0,0,0	./.:1,0:1:0:0,0,0	./.:1,0:1:0:0,0,0	1/1:0,2:2:6:79,6,0	./.:1,0:1:0:0,0,0	./.:0,0:0:0:0,0,0	./.:0,0:0:0:0,0,0	./.:1,0:1:0:0,0,0	1/1:0,3:3:9:121,9,0	./.:0,0:0:0:0,0,0	1/1:0,3:3:9:117,9,0	./.:1,0:1:0:0,0,0	./.:1,0:1:0:0,0,0	0/0:2,0:2:6:0,6,75	./.:1,0:1:0:0,0,0	./.:1,0:1:0:0,0,0	./.:1,0:1:0:0,0,0	./.:0,0:0:0:0,0,0	1/1:0,2:2:6:83,6,0	./.:1,0:1:0:0,0,0	0/0:1,0:1:3:0,3,31	./.:0,0:0:0:0,0,0	./.:0,0:0:0:0,0,0	1/1:0,3:3:9:119,9,0	./.:1,0:1:0:0,0,0	./.:0,0:0:0:0,0,0	./.:1,0:1:0:0,0,0	1/1:0,3:3:9:114,9,0	1/1:0,4:4:12:162,12,0	0/0:1,0:1:3:0,3,32	1/1:0,2:2:6:80,6,0	1/1:0,3:3:9:122,9,0	1/1:0,2:2:6:78,6,0	./.:0,0:0:0:0,0,0	./.:0,0:0:0:0,0,0	1/1:0,2:2:6:84,6,0	1/1:0,2:2:6:73,6,0	./.:0,0:0:0:0,0,0	./.:0,0:0:0:0,0,0	./.:0,0:0:0:0,0,0	./.:0,0:0:0:0,0,0	./.:0,0:0:0:0,0,0	1/1:0,4:4:12:164,12,0
Chr3	10190206	.	G	C	95.11	.	AC=2;AF=0.018;AN=110;DP=166;ExcessHet=0.0000;FS=0.000;InbreedingCoeff=0.3312;MLEAC=2;MLEAF=0.018;MQ=60.00;QD=31.70;SOR=2.833	GT:AD:DP:GQ:PL	./.:0,0:0:0:0,0,0	./.:0,0:0:0:0,0,0	0/0:7,0:7:21:0,21,247	0/0:3,0:3:9:0,9,112	1/1:0,3:3:9:117,9,0	./.:0,0:0:0:0,0,0	0/0:2,0:2:6:0,6,55	0/0:1,0:1:3:0,3,34	0/0:5,0:5:15:0,15,137	0/0:3,0:3:9:0,9,97	0/0:5,0:5:15:0,15,162	0/0:1,0:1:3:0,3,34	0/0:1,0:1:3:0,3,33	0/0:3,0:3:9:0,9,98	0/0:4,0:4:0:0,0,49	0/0:3,0:3:9:0,9,113	./.:0,0:0:0:0,0,0	0/0:3,0:3:9:0,9,105	0/0:2,0:2:6:0,6,49	0/0:7,0:7:21:0,21,186	0/0:1,0:1:3:0,3,34	./.:0,0:0:0:0,0,0	0/0:5,0:5:15:0,15,163	0/0:1,0:1:3:0,3,36	0/0:2,0:2:6:0,6,74	0/0:3,0:3:9:0,9,81	./.:1,0:1:0:0,0,0	0/0:1,0:1:3:0,3,37	0/0:3,0:3:9:0,9,85	0/0:1,0:1:3:0,3,37	./.:0,0:0:0:0,0,0	0/0:2,0:2:6:0,6,73	0/0:2,0:2:6:0,6,59	0/0:4,0:4:12:0,12,110	0/0:4,0:4:12:0,12,126	0/0:1,0:1:3:0,3,37	./.:0,0:0:0:0,0,0	0/0:1,0:1:3:0,3,32	0/0:4,0:4:12:0,12,154	0/0:1,0:1:3:0,3,37	0/0:6,0:6:18:0,18,171	0/0:2,0:2:6:0,6,74	0/0:1,0:1:3:0,3,24	./.:1,0:1:0:0,0,0	0/0:2,0:2:6:0,6,40	0/0:3,0:3:9:0,9,65	0/0:1,0:1:3:0,3,33	0/0:1,0:1:3:0,3,33	0/0:6,0:6:18:0,18,176	0/0:2,0:2:6:0,6,49	0/0:2,0:2:6:0,6,49	./.:0,0:0:0:0,0,0	./.:0,0:0:0:0,0,0	0/0:4,0:4:12:0,12,121	0/0:1,0:1:3:0,3,20	0/0:1,0:1:3:0,3,19	0/0:3,0:3:9:0,9,88	0/0:9,0:9:27:0,27,234	0/0:7,0:7:18:0,18,270	./.:0,0:0:0:0,0,0	0/0:3,0:3:9:0,9,86	0/0:6,0:6:18:0,18,175	0/0:3,0:3:9:0,9,108	./.:0,0:0:0:0,0,0	0/0:1,0:1:3:0,3,18	0/0:2,0:2:6:0,6,74	0/0:2,0:2:6:0,6,52	./.:0,0:0:0:0,0,0	./.:0,0:0:0:0,0,0	./.:0,0:0:0:0,0,0	./.:0,0:0:0:0,0,0	./.:0,0:0:0:0,0,0	0/0:7,0:7:21:0,21,234
Chr3	10192427	.	C	CT	41.79	.	AC=1;AF=0.010;AN=98;BaseQRankSum=-4.310e-01;DP=102;ExcessHet=0.0000;FS=0.000;InbreedingCoeff=0.2714;MLEAC=2;MLEAF=0.020;MQ=60.00;MQRankSum=0.00;QD=13.93;ReadPosRankSum=0.00;SOR=1.179	GT:AD:DP:GQ:PL	./.:0,0:0:0:0,0,0	./.:0,0:0:0:0,0,0	0/0:4,0:4:12:0,12,156	0/0:2,0:2:6:0,6,69	./.:0,0:0:0:0,0,0	./.:0,0:0:0:0,0,0	0/0:1,0:1:3:0,3,37	0/0:2,0:2:6:0,6,76	./.:0,0:0:0:0,0,0	0/0:4,0:4:12:0,12,154	0/0:2,0:2:6:0,6,76	0/0:2,0:2:6:0,6,79	0/0:4,0:4:12:0,12,149	0/0:1,0:1:3:0,3,35	0/0:2,0:2:6:0,6,79	0/0:2,0:2:6:0,6,78	0/0:1,0:1:3:0,3,32	0/0:1,0:1:3:0,3,33	./.:0,0:0:0:0,0,0	0/0:2,0:2:6:0,6,76	0/0:1,0:1:3:0,3,32	0/0:2,0:2:6:0,6,75	0/0:3,0:3:9:0,9,115	./.:0,0:0:0:0,0,0	0/1:1,2:3:22:53,0,22	0/0:2,0:2:6:0,6,75	0/0:1,0:1:3:0,3,33	./.:0,0:0:0:0,0,0	0/0:4,0:4:12:0,12,149	0/0:1,0:1:3:0,3,36	./.:0,0:0:0:0,0,0	./.:0,0:0:0:0,0,0	0/0:3,0:3:9:0,9,112	0/0:2,0:2:6:0,6,75	./.:0,0:0:0:0,0,0	./.:0,0:0:0:0,0,0	0/0:2,0:2:6:0,6,75	0/0:1,0:1:3:0,3,35	0/0:1,0:1:3:0,3,35	0/0:1,0:1:3:0,3,33	0/0:3,0:3:9:0,9,113	./.:0,0:0:0:0,0,0	./.:0,0:0:0:0,0,0	./.:0,0:0:0:0,0,0	0/0:3,0:3:9:0,9,113	0/0:1,0:1:3:0,3,34	0/0:3,0:3:9:0,9,103	0/0:2,0:2:6:0,6,59	0/0:2,0:2:6:0,6,78	0/0:1,0:1:3:0,3,36	./.:0,0:0:0:0,0,0	0/0:1,0:1:3:0,3,35	./.:0,0:0:0:0,0,0	0/0:2,0:2:6:0,6,65	0/0:1,0:1:3:0,3,32	0/0:2,0:2:6:0,6,76	0/0:1,0:1:3:0,3,35	0/0:2,0:2:6:0,6,85	0/0:1,0:1:3:0,3,33	./.:0,0:0:0:0,0,0	0/0:1,0:1:3:0,3,34	0/0:3,0:3:9:0,9,99	./.:0,0:0:0:0,0,0	./.:0,0:0:0:0,0,0	0/0:1,0:1:3:0,3,32	./.:0,0:0:0:0,0,0	0/0:3,0:3:9:0,9,114	./.:0,0:0:0:0,0,0	0/0:4,0:4:12:0,12,155	0/0:1,0:1:3:0,3,35	./.:0,0:0:0:0,0,0	0/0:7,0:7:21:0,21,270	./.:0,0:0:0:0,0,0
Chr3	10192468	.	T	C	846.6	.	AC=11;AF=0.081;AN=136;BaseQRankSum=-1.150e+00;DP=553;ExcessHet=0.0000;FS=0.000;InbreedingCoeff=0.6015;MLEAC=9;MLEAF=0.066;MQ=60.00;MQRankSum=0.00;QD=33.86;ReadPosRankSum=1.15;SOR=5.058	GT:AD:DP:GQ:PL	1/1:0,3:3:9:119,9,0	1/1:0,5:5:15:202,15,0	0/0:17,0:17:51:0,51,602	0/0:7,0:7:21:0,21,243	1/1:0,3:3:9:119,9,0	./.:0,0:0:0:0,0,0	0/0:10,0:10:30:0,30,347	0/0:8,0:8:24:0,24,297	0/0:9,0:9:0:0,0,296	0/0:13,0:13:39:0,39,476	0/0:14,0:14:42:0,42,551	0/0:8,0:8:24:0,24,297	0/0:10,0:10:30:0,30,391	0/0:7,0:7:21:0,21,255	0/0:7,0:7:0:0,0,185	0/0:7,0:7:21:0,21,243	0/0:6,0:6:18:0,18,230	0/0:6,0:6:18:0,18,222	0/0:2,0:2:6:0,6,64	0/0:5,0:5:15:0,15,184	0/0:1,0:1:3:0,3,32	0/0:12,0:12:36:0,36,493	0/0:9,0:9:27:0,27,332	0/0:2,0:2:6:0,6,70	0/0:7,0:7:21:0,21,258	0/0:7,0:7:21:0,21,251	0/0:2,0:2:6:0,6,72	0/0:8,0:8:24:0,24,293	0/0:9,0:9:27:0,27,318	0/0:11,0:11:33:0,33,434	0/0:3,0:3:0:0,0,44	0/0:4,0:4:12:0,12,165	0/0:9,0:9:27:0,27,314	0/0:13,0:13:39:0,39,498	0/0:5,0:5:15:0,15,183	0/0:3,0:3:9:0,9,108	0/0:12,0:12:36:0,36,433	0/0:11,0:11:33:0,33,423	0/0:13,0:13:39:0,39,424	0/0:5,0:5:15:0,15,191	0/0:7,0:7:21:0,21,232	0/0:5,0:5:15:0,15,184	./.:0,0:0:0:0,0,0	0/1:1,3:4:30:108,0,30	0/0:7,0:7:21:0,21,262	0/0:8,0:8:24:0,24,304	0/0:9,0:9:27:0,27,312	0/0:4,0:4:12:0,12,129	0/0:8,0:8:24:0,24,296	0/0:6,0:6:18:0,18,192	0/0:4,0:4:0:0,0,75	0/0:8,0:8:24:0,24,267	1/1:0,5:5:15:198,15,0	0/0:10,0:10:30:0,30,363	0/0:4,0:4:12:0,12,147	0/0:12,0:12:36:0,36,455	0/0:16,0:16:48:0,48,549	0/0:7,0:7:21:0,21,263	0/0:6,0:6:18:0,18,224	./.:0,0:0:0:0,0,0	0/0:14,0:14:42:0,42,558	0/0:9,0:9:27:0,27,314	0/0:3,0:3:9:0,9,107	./.:0,0:0:0:0,0,0	0/0:7,0:7:21:0,21,250	0/0:5,0:5:15:0,15,187	0/0:10,0:10:30:0,30,395	1/1:0,5:5:15:201,15,0	0/0:6,0:6:18:0,18,220	0/0:6,0:6:18:0,18,221	./.:1,0:1:0:0,0,0	0/0:15,0:15:45:0,45,611	0/0:5,0:5:15:0,15,183
Chr3	10192566	.	G	GA	127.75	.	AC=8;AF=0.055;AN=146;BaseQRankSum=0.163;DP=1330;ExcessHet=0.8784;FS=0.000;InbreedingCoeff=-0.0675;MLEAC=7;MLEAF=0.048;MQ=60.00;MQRankSum=0.00;QD=0.85;ReadPosRankSum=0.00;SOR=0.537	GT:AD:DP:GQ:PL	0/0:19,0:19:54:0,54,810	0/0:9,0:9:0:0,0,247	0/0:33,0:33:99:0,99,1042	0/0:14,0:14:39:0,39,585	0/0:13,0:13:39:0,39,452	0/0:4,0:4:12:0,12,146	0/0:18,0:18:54:0,54,558	0/0:18,0:18:51:0,51,765	0/0:27,0:27:81:0,81,954	0/0:31,0:31:90:0,90,1350	0/0:33,0:33:99:0,99,1134	0/0:17,0:17:51:0,51,572	0/0:24,0:24:72:0,72,884	0/0:19,0:19:57:0,57,640	0/0:22,0:22:60:0,60,808	0/0:21,0:21:60:0,60,722	0/0:15,0:15:42:0,42,630	0/1:12,2:14:20:20,0,332	0/0:3,0:3:9:0,9,80	0/0:8,0:8:24:0,24,285	0/0:8,0:8:21:0,21,315	0/0:22,0:22:60:0,60,693	0/0:20,0:20:57:0,57,855	0/0:3,0:3:9:0,9,89	0/0:12,0:12:36:0,36,442	0/1:16,2:18:9:9,0,409	0/0:5,0:5:15:0,15,168	0/0:17,0:17:51:0,51,538	0/0:22,0:22:60:0,60,773	0/0:25,0:25:72:0,72,1080	0/0:20,0:20:60:0,60,704	0/1:9,2:11:29:29,0,247	0/0:23,0:23:29:0,29,700	0/0:25,0:25:69:0,69,1035	0/1:14,2:16:14:14,0,381	0/0:4,0:4:12:0,12,153	0/0:27,0:27:81:0,81,924	0/1:24,4:28:40:40,0,664	0/1:20,3:23:24:24,0,554	0/0:17,0:17:51:0,51,576	0/0:12,0:12:36:0,36,396	0/0:11,0:11:33:0,33,408	0/0:6,0:6:18:0,18,194	0/0:18,0:18:54:0,54,587	0/0:26,2:28:22:0,22,741	0/0:20,0:20:60:0,60,578	0/0:22,0:22:60:0,60,733	0/0:18,0:18:54:0,54,542	0/0:20,0:20:60:0,60,687	0/0:14,0:14:42:0,42,496	0/0:8,0:8:21:0,21,315	0/0:21,0:21:60:0,60,726	0/0:29,0:29:78:0,78,1170	0/0:19,0:19:57:0,57,677	0/0:10,0:10:30:0,30,364	0/0:19,0:19:57:0,57,676	0/0:33,0:33:99:0,99,1181	0/0:13,0:13:0:0,0,317	0/1:20,4:24:52:52,0,551	0/0:8,0:8:24:0,24,271	0/0:31,0:31:93:0,93,1034	0/0:15,0:15:45:0,45,555	0/1:14,2:16:14:14,0,388	0/0:11,0:11:33:0,33,392	0/0:26,0:26:19:0,19,726	0/0:18,0:18:54:0,54,619	0/0:15,0:15:36:0,36,540	0/0:29,0:29:81:0,81,1096	0/0:20,0:20:60:0,60,686	0/0:16,0:16:48:0,48,559	0/0:16,0:16:48:0,48,593	0/0:34,0:34:90:0,90,1056	0/0:10,0:10:30:0,30,331
Chr3	10192679	.	G	T	4330.37	.	AC=25;AF=0.171;AN=146;BaseQRankSum=0.175;DP=1632;ExcessHet=0.0000;FS=76.642;InbreedingCoeff=0.7121;MLEAC=23;MLEAF=0.158;MQ=60.00;MQRankSum=0.00;QD=25.47;ReadPosRankSum=1.01;SOR=2.890	GT:AD:DP:GQ:PL	1/1:0,10:10:30:383,30,0	1/1:0,7:7:21:274,21,0	0/0:33,0:33:99:0,99,1188	0/0:25,0:25:72:0,72,1080	1/1:0,5:5:15:198,15,0	1/1:0,4:4:12:155,12,0	0/0:28,0:28:81:0,81,1215	0/0:22,0:22:60:0,60,900	0/1:16,3:19:61:61,0,496	0/0:36,0:36:99:0,99,1268	0/0:36,0:36:99:0,99,1485	0/0:19,0:19:57:0,57,718	0/0:35,0:35:99:0,99,1298	0/0:20,0:20:60:0,60,748	0/1:12,5:17:99:141,0,387	0/0:21,0:21:60:0,60,752	0/0:18,0:18:48:0,48,720	0/0:24,0:24:72:0,72,875	0/0:2,0:2:6:0,6,74	0/0:12,0:12:33:0,33,495	0/0:16,0:16:48:0,48,502	0/0:20,0:20:57:0,57,855	0/0:21,0:21:60:0,60,900	0/0:3,0:3:9:0,9,114	0/0:20,0:20:60:0,60,689	0/0:20,0:20:60:0,60,774	0/0:2,0:2:0:0,0,4	0/0:18,0:18:54:0,54,649	0/0:29,0:29:84:0,84,1046	0/0:22,0:22:60:0,60,767	0/1:8,14:22:99:465,0,228	0/0:16,0:16:48:0,48,609	0/0:32,0:32:90:0,90,1350	0/0:20,0:20:60:0,60,696	0/0:19,0:19:54:0,54,810	0/0:10,0:10:30:0,30,329	0/0:32,0:32:81:0,81,1215	0/0:37,0:37:99:0,105,1366	0/0:25,0:25:72:0,72,1080	0/0:18,0:18:51:0,51,765	0/0:14,0:14:42:0,42,495	0/0:16,0:16:48:0,48,580	1/1:0,2:2:6:78,6,0	0/1:3,9:12:55:319,0,55	0/0:19,0:19:57:0,57,675	0/0:19,0:19:57:0,57,701	0/0:22,0:22:63:0,63,945	0/0:20,0:20:57:0,57,855	0/0:27,0:27:81:0,81,1008	0/0:21,0:21:60:0,60,721	0/1:8,5:13:99:135,0,219	0/0:31,0:31:57:0,57,916	1/1:0,18:18:54:697,54,0	0/0:27,0:27:81:0,81,923	0/0:7,0:7:21:0,21,236	0/0:27,0:27:81:0,81,1079	0/0:36,0:36:99:0,99,1410	0/0:17,0:17:51:0,51,537	0/0:25,0:25:75:0,75,862	1/1:0,4:4:12:153,12,0	0/0:25,0:25:75:0,75,917	0/0:18,0:18:51:0,51,765	0/0:25,0:25:72:0,72,883	1/1:0,13:13:39:496,39,0	0/0:32,0:32:90:0,90,1112	0/0:25,0:25:72:0,72,874	0/0:21,0:21:60:0,60,816	1/1:0,10:10:30:394,30,0	0/0:35,0:35:99:0,99,1227	0/0:24,0:24:72:0,72,836	1/1:0,14:14:42:540,42,0	0/0:33,0:33:93:0,93,1395	0/0:15,0:15:45:0,45,552
Chr3	10192778	.	G	A	2336.09	.	AC=22;AF=0.155;AN=142;BaseQRankSum=0.385;DP=1384;ExcessHet=0.0000;FS=118.502;InbreedingCoeff=0.6374;MLEAC=21;MLEAF=0.148;MQ=60.00;MQRankSum=0.00;QD=21.83;ReadPosRankSum=2.19;SOR=8.410	GT:AD:DP:GQ:PL	1/1:0,3:3:9:120,9,0	1/1:0,7:7:21:291,21,0	0/0:24,0:24:60:0,60,900	0/0:32,0:32:90:0,90,1350	1/1:0,5:5:15:204,15,0	./.:0,0:0:0:0,0,0	0/0:15,0:15:45:0,45,585	0/0:21,0:21:54:0,54,810	0/1:15,4:19:96:96,0,514	0/0:36,0:36:93:0,93,1395	0/0:21,0:21:60:0,60,900	0/0:11,0:11:27:0,27,405	0/0:26,0:26:69:0,69,1035	0/0:20,0:20:57:0,57,855	0/1:9,3:12:81:81,0,309	0/0:21,0:21:60:0,60,900	0/0:21,0:21:60:0,60,900	0/0:18,0:18:48:0,48,720	0/0:1,0:1:3:0,3,40	0/0:11,0:11:33:0,33,406	0/0:17,0:17:51:0,51,589	0/0:20,0:20:54:0,54,810	0/0:21,0:21:57:0,57,855	0/0:6,0:6:18:0,18,241	0/0:17,0:17:39:0,39,585	0/0:17,0:17:48:0,48,720	./.:0,0:0:0:0,0,0	0/0:12,0:12:30:0,30,450	0/0:19,0:19:54:0,54,810	0/0:22,0:22:60:0,60,900	0/1:6,4:10:99:132,0,212	0/0:18,0:18:51:0,51,765	0/0:29,0:29:81:0,81,1215	0/0:21,0:21:54:0,54,810	0/0:19,0:19:38:0,38,620	0/0:8,0:8:21:0,21,315	0/0:26,0:26:72:0,72,1080	0/0:32,0:32:90:0,90,1157	0/0:27,0:27:81:0,81,950	0/0:24,0:24:72:0,72,873	0/0:20,0:20:60:0,60,705	0/0:18,0:18:45:0,45,675	0/1:1,3:4:28:111,0,28	0/1:3,4:7:98:143,0,98	0/0:21,0:21:60:0,60,764	0/0:21,0:21:60:0,60,724	0/0:17,0:17:48:0,48,720	0/0:19,0:19:48:0,48,720	0/0:20,0:20:60:0,60,705	0/0:17,0:17:45:0,45,675	0/1:7,3:10:77:77,0,215	0/0:25,0:25:72:0,72,1080	1/1:0,7:7:21:286,21,0	0/0:21,0:21:48:0,48,720	0/0:13,0:13:39:0,39,477	0/0:21,0:21:60:0,60,851	0/0:33,0:33:78:0,78,1170	0/0:14,0:14:42:0,42,474	0/0:21,0:21:54:0,54,810	1/1:0,5:5:15:206,15,0	0/0:15,0:15:45:0,45,521	0/0:15,0:15:42:0,42,630	0/0:21,0:21:60:0,60,900	1/1:0,8:8:24:321,24,0	0/0:29,0:29:81:0,81,1059	0/0:22,0:22:60:0,60,900	0/0:20,0:20:57:0,57,855	1/1:0,6:6:18:249,18,0	0/0:29,0:29:78:0,78,1170	0/0:18,0:18:54:0,54,725	1/1:0,4:4:12:166,12,0	0/0:27,0:27:72:0,72,1080	0/0:16,0:16:42:0,42,630
Chr3	10192840	.	T	G	4221.2	.	AC=25;AF=0.171;AN=146;BaseQRankSum=0.073;DP=1318;ExcessHet=0.0000;FS=90.492;InbreedingCoeff=0.6021;MLEAC=24;MLEAF=0.164;MQ=60.00;MQRankSum=0.00;QD=25.13;ReadPosRankSum=0.967;SOR=5.840	GT:AD:DP:GQ:PL	1/1:0,10:10:30:355,30,0	1/1:0,6:6:18:229,18,0	0/0:22,0:22:63:0,63,688	0/0:31,0:31:90:0,90,1350	1/1:0,14:14:42:548,42,0	1/1:0,6:6:18:231,18,0	0/0:16,0:16:48:0,48,603	0/0:17,0:17:8:0,8,522	0/1:10,5:15:99:147,0,320	0/0:23,0:23:66:0,66,794	0/0:20,0:20:60:0,60,738	0/0:15,0:15:42:0,42,630	0/0:24,0:24:72:0,72,856	0/0:17,0:17:51:0,51,617	0/1:9,8:17:99:254,0,242	0/0:21,0:21:60:0,60,785	0/0:22,0:22:60:0,60,696	0/0:15,0:15:45:0,45,570	0/0:2,0:2:6:0,6,63	0/0:11,0:11:33:0,33,385	0/0:17,0:17:51:0,51,533	0/0:19,0:19:57:0,57,664	0/0:20,0:20:60:0,60,785	0/0:5,0:5:15:0,15,200	0/0:9,0:9:27:0,27,342	0/0:11,0:11:33:0,33,414	0/0:1,0:1:3:0,3,39	0/0:15,0:15:45:0,45,507	0/0:24,0:24:72:0,72,844	0/0:21,0:21:54:0,54,810	0/1:5,14:19:99:464,0,108	0/0:12,0:12:36:0,36,396	0/0:22,0:22:63:0,63,945	0/0:21,0:21:60:0,60,736	0/0:18,0:18:54:0,54,592	0/0:6,0:6:0:0,0,150	0/0:24,0:24:30:0,30,767	0/0:28,0:28:78:0,78,1170	0/0:33,0:33:99:0,99,1118	0/0:19,0:19:19:0,19,677	0/0:17,0:17:51:0,51,582	0/0:18,0:18:54:0,54,692	0/1:1,2:3:34:74,0,34	0/1:1,8:9:15:285,0,15	0/0:26,0:26:75:0,75,819	0/0:27,0:27:81:0,81,979	0/0:20,0:20:60:0,60,722	0/0:16,0:16:45:0,45,675	0/0:20,0:20:60:0,60,680	0/0:17,0:17:10:0,10,535	0/1:10,3:13:60:60,0,291	0/0:26,0:26:72:0,72,1080	1/1:0,14:14:42:543,42,0	0/0:22,0:22:60:0,60,900	0/0:17,0:17:51:0,51,601	0/0:20,0:20:60:0,60,740	0/0:22,0:22:57:0,57,855	0/0:9,0:9:27:0,27,320	0/0:15,0:15:45:0,45,487	1/1:0,2:2:6:75,6,0	0/1:10,4:14:99:111,0,322	0/0:20,0:20:57:0,57,855	0/0:23,0:23:29:0,29,749	1/1:0,8:8:24:303,24,0	0/0:32,0:32:90:0,90,1350	0/0:19,0:19:57:0,57,712	0/0:20,0:20:60:0,60,721	1/1:0,7:7:21:276,21,0	0/0:29,0:29:81:0,81,1103	0/0:13,0:13:39:0,39,457	1/1:0,11:11:33:417,33,0	0/0:25,0:25:72:0,72,1080	0/0:22,0:22:27:0,27,723
Chr3	10192920	.	C	T	196.16	.	AC=4;AF=0.167;AN=24;DP=37;ExcessHet=0.0000;FS=0.000;InbreedingCoeff=0.3375;MLEAC=16;MLEAF=0.667;MQ=60.00;QD=37.14;SOR=3.258	GT:AD:DP:GQ:PL	1/1:0,2:2:6:78,6,0	./.:0,0:0:0:0,0,0	0/0:1,0:1:3:0,3,37	./.:0,0:0:0:0,0,0	./.:0,0:0:0:0,0,0	./.:0,0:0:0:0,0,0	./.:0,0:0:0:0,0,0	./.:0,0:0:0:0,0,0	./.:0,0:0:0:0,0,0	./.:0,0:0:0:0,0,0	./.:0,0:0:0:0,0,0	./.:0,0:0:0:0,0,0	./.:0,0:0:0:0,0,0	./.:0,0:0:0:0,0,0	./.:0,0:0:0:0,0,0	./.:0,0:0:0:0,0,0	0/0:1,0:1:3:0,3,20	./.:0,0:0:0:0,0,0	./.:0,0:0:0:0,0,0	./.:0,0:0:0:0,0,0	./.:0,0:0:0:0,0,0	./.:0,0:0:0:0,0,0	./.:0,0:0:0:0,0,0	./.:0,0:0:0:0,0,0	./.:0,0:0:0:0,0,0	./.:0,0:0:0:0,0,0	./.:0,0:0:0:0,0,0	./.:0,0:0:0:0,0,0	./.:0,0:0:0:0,0,0	./.:0,0:0:0:0,0,0	./.:0,0:0:0:0,0,0	0/0:1,0:1:3:0,3,37	./.:0,0:0:0:0,0,0	0/0:1,0:1:3:0,3,37	./.:0,0:0:0:0,0,0	./.:0,0:0:0:0,0,0	./.:0,0:0:0:0,0,0	./.:0,0:0:0:0,0,0	./.:0,0:0:0:0,0,0	0/0:1,0:1:3:0,3,22	./.:0,0:0:0:0,0,0	./.:0,0:0:0:0,0,0	./.:0,0:0:0:0,0,0	./.:0,0:0:0:0,0,0	./.:0,0:0:0:0,0,0	./.:0,0:0:0:0,0,0	./.:0,0:0:0:0,0,0	0/0:1,0:1:3:0,3,20	./.:0,0:0:0:0,0,0	./.:0,0:0:0:0,0,0	0/0:1,0:1:3:0,3,35	./.:0,0:0:0:0,0,0	1/1:0,2:2:6:79,6,0	./.:0,0:0:0:0,0,0	0/0:1,0:1:3:0,3,38	./.:0,0:0:0:0,0,0	./.:0,0:0:0:0,0,0	./.:0,0:0:0:0,0,0	./.:0,0:0:0:0,0,0	./.:0,0:0:0:0,0,0	./.:0,0:0:0:0,0,0	0/0:1,0:1:3:0,3,32	./.:0,0:0:0:0,0,0	./.:0,0:0:0:0,0,0	./.:0,0:0:0:0,0,0	./.:0,0:0:0:0,0,0	./.:0,0:0:0:0,0,0	./.:0,0:0:0:0,0,0	./.:0,0:0:0:0,0,0	0/0:1,0:1:3:0,3,37	./.:0,0:0:0:0,0,0	./.:0,0:0:0:0,0,0	./.:0,0:0:0:0,0,0
Chr3	10193086	.	C	A	1526.71	.	AC=18;AF=0.129;AN=140;BaseQRankSum=1.15;DP=1351;ExcessHet=0.0000;FS=0.000;InbreedingCoeff=0.7607;MLEAC=15;MLEAF=0.107;MQ=60.00;MQRankSum=0.00;QD=31.16;ReadPosRankSum=1.15;SOR=0.665	GT:AD:DP:GQ:PL	./.:1,0:1:0:0,0,0	1/1:0,2:2:6:86,6,0	0/0:24,0:24:60:0,60,900	0/0:33,0:33:90:0,90,1350	1/1:0,2:2:6:83,6,0	1/1:0,3:3:9:125,9,0	0/0:12,0:12:33:0,33,495	0/0:13,0:13:39:0,39,480	0/0:22,0:22:24:0,24,710	0/0:22,0:22:63:0,63,793	0/0:32,0:32:84:0,84,1260	0/0:14,0:14:20:0,20,474	0/0:19,0:19:54:0,54,810	0/0:13,0:13:39:0,39,445	0/1:1,3:4:26:107,0,26	0/0:30,0:30:90:0,90,1126	0/0:18,0:18:54:0,54,647	0/0:17,0:17:45:0,45,675	0/0:5,0:5:15:0,15,182	0/0:16,0:16:45:0,45,675	0/0:17,0:17:48:0,48,720	0/0:20,0:20:57:0,57,855	0/0:21,0:21:60:0,60,795	0/0:4,0:4:12:0,12,158	0/0:16,0:16:48:0,48,584	0/0:20,0:20:60:0,60,732	0/0:1,0:1:3:0,3,36	0/0:13,0:13:39:0,39,466	0/0:12,0:12:33:0,33,495	0/0:19,0:19:54:0,54,810	0/1:6,5:11:99:161,0,212	0/0:20,0:20:21:0,21,680	0/0:32,0:32:90:0,90,1199	0/0:25,0:25:72:0,72,1080	0/0:19,0:19:54:0,54,810	0/0:7,0:7:18:0,18,270	0/0:18,0:18:54:0,54,606	0/0:20,0:20:60:0,60,830	0/0:20,0:20:60:0,60,765	0/0:14,0:14:39:0,39,585	0/0:10,0:10:30:0,30,359	0/0:24,0:24:72:0,72,951	./.:2,0:2:0:0,0,0	1/1:0,2:2:6:84,6,0	0/0:34,0:34:99:0,99,1147	0/0:25,0:25:75:0,75,917	0/0:20,0:20:60:0,60,767	0/0:20,0:20:60:0,60,732	0/0:20,0:20:60:0,60,700	0/0:26,0:26:75:0,75,945	0/0:7,0:7:21:0,21,236	0/0:24,0:24:72:0,72,767	1/1:0,6:6:18:246,18,0	0/0:23,0:23:66:0,66,990	0/0:15,0:15:45:0,45,578	0/0:22,0:22:63:0,63,819	0/0:28,0:28:72:0,72,1080	0/0:12,0:12:30:0,30,450	0/0:14,0:14:42:0,42,527	./.:0,0:0:0:0,0,0	0/0:19,0:19:57:0,57,710	0/0:16,0:16:45:0,45,675	0/0:30,0:30:90:0,90,1078	1/1:0,8:8:24:319,24,0	0/0:27,0:27:81:0,81,950	0/0:33,0:33:99:0,99,1263	0/0:22,0:22:63:0,63,796	1/1:0,5:5:15:207,15,0	0/0:25,0:25:72:0,72,1080	0/0:20,0:20:60:0,60,779	1/1:0,6:6:18:244,18,0	0/0:28,0:28:81:0,81,1079	0/0:20,0:20:60:0,60,780
Chr3	10193206	.	T	G	6011.43	.	AC=26;AF=0.181;AN=144;BaseQRankSum=1.90;DP=1219;ExcessHet=0.0000;FS=6.708;InbreedingCoeff=0.7770;MLEAC=25;MLEAF=0.174;MQ=60.00;MQRankSum=0.00;QD=30.06;ReadPosRankSum=0.632;SOR=0.757	GT:AD:DP:GQ:PL	1/1:0,5:5:15:200,15,0	1/1:0,14:14:42:571,42,0	0/0:23,0:23:69:0,69,745	0/0:22,0:22:63:0,63,945	1/1:1,16:17:16:609,16,0	1/1:0,5:5:15:207,15,0	0/0:16,0:16:48:0,48,575	0/0:7,0:7:18:0,18,270	0/1:18,7:25:99:202,0,610	0/0:13,0:13:39:0,39,445	0/0:31,0:31:87:0,87,1305	0/0:9,0:9:27:0,27,337	0/0:19,0:19:57:0,57,706	0/0:11,0:11:33:0,33,383	0/1:8,11:19:99:381,0,223	0/0:22,0:22:66:0,66,826	0/0:17,0:17:51:0,51,607	0/0:12,0:12:33:0,33,495	0/0:2,0:2:6:0,6,75	0/0:7,0:7:18:0,18,270	0/0:16,0:16:48:0,48,526	0/0:17,0:17:51:0,51,636	0/0:17,0:17:51:0,51,630	0/0:6,0:6:18:0,18,202	0/0:17,0:17:51:0,51,639	0/0:22,0:22:60:0,60,806	./.:1,0:1:0:0,0,0	0/0:12,0:12:33:0,33,495	0/0:12,0:12:36:0,36,390	0/0:18,0:18:51:0,51,765	0/1:5,12:17:99:433,0,142	0/0:21,0:21:60:0,60,708	0/0:15,0:15:45:0,45,581	0/0:20,0:20:60:0,60,692	0/0:19,0:19:57:0,57,712	0/0:4,0:4:12:0,12,133	0/0:17,0:17:48:0,48,720	0/0:22,0:22:60:0,60,822	0/0:20,0:20:60:0,60,740	0/0:9,0:9:27:0,27,286	0/0:11,0:11:33:0,33,389	0/0:25,0:25:69:0,69,1035	1/1:0,3:3:9:119,9,0	1/1:0,9:9:27:355,27,0	0/0:23,0:23:66:0,66,990	0/0:20,0:20:60:0,60,760	0/0:21,0:21:60:0,60,813	0/0:14,0:14:42:0,42,487	0/0:14,0:14:39:0,39,585	0/0:23,0:23:63:0,63,884	0/1:6,6:12:99:174,0,170	0/0:15,0:15:45:0,45,480	1/1:0,17:17:51:682,51,0	0/0:20,0:20:60:0,60,761	0/0:7,0:7:21:0,21,264	0/0:21,0:21:63:0,63,759	0/0:20,0:20:60:0,60,779	0/0:8,0:8:24:0,24,302	0/0:16,0:16:42:0,42,630	1/1:0,7:7:21:277,21,0	0/0:17,0:17:12:0,12,566	0/0:10,0:10:30:0,30,349	0/0:19,0:19:57:0,57,679	1/1:0,20:20:60:795,60,0	0/0:20,0:20:60:0,60,749	0/0:27,0:27:81:0,81,1002	0/0:14,0:14:42:0,42,518	1/1:0,19:19:57:778,57,0	0/0:16,0:16:48:0,48,543	0/0:22,0:22:60:0,60,827	1/1:1,10:11:23:393,23,0	0/0:20,0:20:57:0,57,855	0/0:16,0:16:48:0,48,573
Chr3	10193224	.	C	T	33544.4	.	AC=118;AF=0.808;AN=146;BaseQRankSum=2.70;DP=1450;ExcessHet=0.0000;FS=1.252;InbreedingCoeff=0.7434;MLEAC=119;MLEAF=0.815;MQ=60.00;MQRankSum=0.00;QD=26.49;ReadPosRankSum=0.647;SOR=0.351	GT:AD:DP:GQ:PGT:PID:PL:PS	0/0:7,0:7:21:.:.:0,21,256	0/0:16,0:16:48:.:.:0,48,579	1/1:0,12:12:36:.:.:475,36,0	1/1:0,14:14:42:.:.:555,42,0	0/0:26,0:26:60:.:.:0,60,900	0/0:8,0:8:24:.:.:0,24,263	1/1:0,13:13:39:.:.:506,39,0	1/1:0,7:7:21:.:.:283,21,0	0/1:11,12:23:99:.:.:409,0,271	1/1:0,13:13:39:.:.:517,39,0	1/1:0,28:28:84:.:.:1123,84,0	1/1:0,8:8:24:.:.:318,24,0	1|1:0,14:16:46:1|1:10193222_TGC_T:559,46,0:10193222	1/1:0,10:10:30:.:.:351,30,0	0/1:13,6:19:99:.:.:169,0,437	1/1:0,16:16:48:.:.:647,48,0	1/1:0,15:15:45:.:.:567,45,0	1/1:0,10:10:30:.:.:392,30,0	1/1:0,3:3:9:.:.:119,9,0	1/1:0,8:8:24:.:.:309,24,0	1/1:0,13:13:39:.:.:462,39,0	1/1:0,19:19:57:.:.:751,57,0	1/1:0,16:16:48:.:.:629,48,0	1/1:0,4:4:12:.:.:157,12,0	1/1:0,17:17:51:.:.:681,51,0	1/1:0,20:20:60:.:.:741,60,0	0/0:2,0:2:6:.:.:0,6,49	1/1:0,12:12:36:.:.:472,36,0	1/1:0,9:9:27:.:.:340,27,0	1/1:0,18:18:54:.:.:715,54,0	0/1:18,5:23:99:.:.:129,0,511	1/1:0,16:16:48:.:.:606,48,0	1/1:0,15:15:45:.:.:584,45,0	1/1:0,14:14:42:.:.:540,42,0	1/1:0,19:19:57:.:.:728,57,0	1/1:0,2:2:6:.:.:81,6,0	1/1:0,16:16:48:.:.:624,48,0	1/1:0,22:22:66:.:.:878,66,0	1/1:0,20:20:60:.:.:798,60,0	1/1:0,4:4:12:.:.:157,12,0	1/1:0,11:11:33:.:.:424,33,0	1/1:0,23:23:69:.:.:898,69,0	0/0:5,0:5:0:.:.:0,0,118	0/0:12,0:12:0:.:.:0,0,388	1/1:0,16:16:48:.:.:634,48,0	1/1:0,14:14:42:.:.:553,42,0	1/1:0,18:18:54:.:.:711,54,0	1/1:0,14:14:42:.:.:512,42,0	1/1:0,9:9:27:.:.:355,27,0	1/1:0,21:21:63:.:.:808,63,0	0/1:9,5:14:99:.:.:130,0,223	1/1:0,11:11:33:.:.:398,33,0	0/0:22,0:22:60:.:.:0,60,900	1/1:0,24:24:72:.:.:943,72,0	1/1:0,6:6:18:.:.:229,18,0	1/1:0,17:17:51:.:.:672,51,0	1/1:0,19:19:57:.:.:743,57,0	1/1:0,9:9:27:.:.:359,27,0	1/1:0,13:13:39:.:.:506,39,0	0/0:9,0:9:27:.:.:0,27,284	1/1:0,15:15:45:.:.:591,45,0	1/1:0,12:12:36:.:.:479,36,0	1/1:0,20:20:60:.:.:770,60,0	0/0:33,0:33:90:.:.:0,90,1350	1/1:0,18:18:54:.:.:694,54,0	1/1:0,28:28:83:.:.:1049,83,0	1/1:0,17:17:51:.:.:637,51,0	0/0:30,0:30:90:.:.:0,90,1014	1/1:0,14:14:42:.:.:516,42,0	1/1:0,20:20:60:.:.:770,60,0	0/0:18,0:18:51:.:.:0,51,765	1/1:0,16:16:48:.:.:626,48,0	1/1:0,15:15:45:.:.:583,45,0
Chr3	10193292	.	T	A	119.66	.	AC=4;AF=0.031;AN=130;DP=673;ExcessHet=0.0000;FS=0.000;InbreedingCoeff=0.5845;MLEAC=2;MLEAF=0.015;MQ=60.00;QD=29.92;SOR=3.258	GT:AD:DP:GQ:PL	./.:1,0:1:0:0,0,0	./.:0,0:0:0:0,0,0	0/0:8,0:8:24:0,24,282	0/0:10,0:10:24:0,24,360	./.:1,0:1:0:0,0,0	./.:1,0:1:0:0,0,0	0/0:10,0:10:30:0,30,378	0/0:6,0:6:18:0,18,208	0/0:10,0:10:30:0,30,349	0/0:5,0:5:15:0,15,174	0/0:17,0:17:51:0,51,634	0/0:5,0:5:15:0,15,174	0/0:10,0:10:30:0,30,346	0/0:6,0:6:18:0,18,191	0/0:7,0:7:21:0,21,199	0/0:14,0:14:42:0,42,507	0/0:7,0:7:21:0,21,233	0/0:8,0:8:24:0,24,314	0/0:2,0:2:6:0,6,71	0/0:4,0:4:12:0,12,149	0/0:8,0:8:24:0,24,263	0/0:7,0:7:21:0,21,252	0/0:12,0:12:27:0,27,405	0/0:2,0:2:6:0,6,49	0/0:13,0:13:39:0,39,482	0/0:20,0:20:60:0,60,670	./.:0,0:0:0:0,0,0	0/0:10,0:10:30:0,30,299	0/0:9,0:9:27:0,27,290	0/0:11,0:11:30:0,30,450	0/0:3,0:3:3:0,3,45	0/0:12,0:12:36:0,36,426	0/0:10,0:10:27:0,27,405	0/0:10,0:10:27:0,27,405	0/0:10,0:10:30:0,30,392	0/0:2,0:2:6:0,6,64	0/0:8,0:8:24:0,24,275	0/0:18,0:18:48:0,48,720	0/0:21,0:21:57:0,57,855	0/0:4,0:4:12:0,12,156	0/0:11,0:11:33:0,33,389	0/0:16,0:16:39:0,39,585	0/0:1,0:1:3:0,3,37	0/0:1,0:1:3:0,3,37	0/0:13,0:13:39:0,39,390	0/0:17,0:17:51:0,51,529	0/0:20,0:20:54:0,54,810	0/0:13,0:13:30:0,30,450	0/0:4,0:4:12:0,12,136	0/0:6,0:6:18:0,18,200	0/0:3,0:3:9:0,9,97	0/0:12,0:12:36:0,36,370	./.:1,0:1:0:0,0,0	0/0:19,0:19:51:0,51,765	0/0:8,0:8:24:0,24,292	0/0:8,0:8:24:0,24,279	0/0:16,0:16:48:0,48,562	0/0:7,0:7:21:0,21,241	0/0:12,0:12:36:0,36,408	./.:0,0:0:0:0,0,0	0/0:10,0:10:27:0,27,405	0/0:11,0:11:33:0,33,395	0/0:13,0:13:39:0,39,452	1/1:0,2:2:6:79,6,0	0/0:14,0:14:42:0,42,491	0/0:17,0:17:51:0,51,645	0/0:13,0:13:36:0,36,540	1/1:0,2:2:6:81,6,0	0/0:10,0:10:27:0,27,405	0/0:12,0:12:36:0,36,372	./.:0,0:0:0:0,0,0	0/0:14,0:14:39:0,39,585	0/0:9,0:9:27:0,27,324
Chr3	10193319	.	C	T	121.89	.	AC=4;AF=0.032;AN=124;DP=557;ExcessHet=0.0000;FS=0.000;InbreedingCoeff=0.5633;MLEAC=3;MLEAF=0.024;MQ=60.00;QD=30.47;SOR=3.258	GT:AD:DP:GQ:PL	./.:0,0:0:0:0,0,0	./.:0,0:0:0:0,0,0	0/0:8,0:8:21:0,21,315	0/0:7,0:7:21:0,21,259	1/1:0,2:2:6:81,6,0	./.:1,0:1:0:0,0,0	0/0:10,0:10:27:0,27,405	0/0:5,0:5:15:0,15,202	0/0:10,0:10:0:0,0,337	0/0:5,0:5:15:0,15,174	0/0:18,0:18:48:0,48,720	0/0:6,0:6:15:0,15,225	0/0:8,0:8:24:0,24,319	0/0:5,0:5:15:0,15,186	0/0:5,0:5:15:0,15,175	0/0:12,0:12:36:0,36,435	0/0:6,0:6:18:0,18,205	0/0:11,0:11:33:0,33,358	0/0:2,0:2:6:0,6,71	0/0:4,0:4:12:0,12,149	0/0:8,0:8:24:0,24,282	0/0:7,0:7:21:0,21,252	0/0:9,0:9:27:0,27,307	0/0:1,0:1:3:0,3,38	0/0:14,0:14:39:0,39,585	0/0:16,0:16:45:0,45,675	./.:0,0:0:0:0,0,0	0/0:6,0:6:18:0,18,241	0/0:6,0:6:18:0,18,203	0/0:10,0:10:24:0,24,360	./.:2,0:2:0:0,0,1	0/0:11,0:11:33:0,33,423	0/0:8,0:8:24:0,24,284	0/0:6,0:6:18:0,18,222	0/0:8,0:8:21:0,21,315	0/0:2,0:2:6:0,6,64	0/0:8,0:8:24:0,24,275	0/0:17,0:17:51:0,51,660	0/0:17,0:17:42:0,42,630	0/0:3,0:3:9:0,9,98	0/0:10,0:10:30:0,30,361	0/0:12,0:12:30:0,30,450	./.:0,0:0:0:0,0,0	./.:0,0:0:0:0,0,0	0/0:12,0:12:36:0,36,380	0/0:17,0:17:51:0,51,518	0/0:14,0:14:39:0,39,585	0/0:8,0:8:21:0,21,315	0/0:4,0:4:12:0,12,136	0/0:5,0:5:12:0,12,180	0/0:3,0:3:9:0,9,97	0/0:9,0:9:27:0,27,283	1/1:0,2:2:6:80,6,0	0/0:17,0:17:51:0,51,632	0/0:8,0:8:24:0,24,292	0/0:8,0:8:24:0,24,279	0/0:18,0:18:45:0,45,675	0/0:8,0:8:24:0,24,258	0/0:10,0:10:27:0,27,405	./.:1,0:1:0:0,0,0	0/0:8,0:8:0:0,0,244	0/0:10,0:10:27:0,27,405	0/0:10,0:10:24:0,24,360	./.:0,0:0:0:0,0,0	0/0:11,0:11:27:0,27,405	0/0:16,0:16:39:0,39,585	0/0:9,0:9:27:0,27,328	./.:1,0:1:0:0,0,0	0/0:8,0:8:24:0,24,285	0/0:11,0:11:27:0,27,405	./.:1,0:1:0:0,0,0	0/0:10,0:10:27:0,27,405	0/0:7,0:7:21:0,21,279
Chr3	10193326	.	C	CA	49.97	.	AC=2;AF=0.014;AN=140;BaseQRankSum=0.549;DP=572;ExcessHet=0.0314;FS=0.000;InbreedingCoeff=0.2036;MLEAC=2;MLEAF=0.014;MQ=60.00;MQRankSum=0.00;QD=3.57;ReadPosRankSum=1.09;SOR=0.693	GT:AD:DP:GQ:PL	./.:0,0:0:0:0,0,0	0/0:2,0:2:6:0,6,60	0/1:3,2:5:46:46,0,77	0/0:9,0:9:24:0,24,360	0/0:3,0:3:9:0,9,113	0/0:3,0:3:9:0,9,114	0/0:10,0:10:27:0,27,405	0/0:5,0:5:15:0,15,202	0/0:11,0:11:33:0,33,425	0/0:4,0:4:12:0,12,142	0/0:18,0:18:51:0,51,765	0/0:3,0:3:9:0,9,88	0/0:8,0:8:24:0,24,319	0/0:6,0:6:18:0,18,204	0/0:7,0:7:21:0,21,252	0/0:12,0:12:36:0,36,435	0/0:6,0:6:18:0,18,205	0/0:11,0:11:30:0,30,450	0/0:2,0:2:6:0,6,71	0/0:5,0:5:15:0,15,168	0/0:8,0:8:24:0,24,282	0/0:7,0:7:21:0,21,252	0/0:10,0:10:30:0,30,378	0/0:1,0:1:3:0,3,38	0/0:14,0:14:39:0,39,585	0/0:15,0:15:42:0,42,630	./.:0,0:0:0:0,0,0	0/0:6,0:6:18:0,18,241	0/0:6,0:6:18:0,18,203	0/0:9,0:9:27:0,27,367	0/0:5,0:5:15:0,15,178	0/0:11,0:11:33:0,33,423	0/0:8,0:8:24:0,24,284	0/0:6,0:6:18:0,18,222	0/0:8,0:8:18:0,18,270	0/0:2,0:2:6:0,6,64	0/0:9,0:9:27:0,27,312	0/0:18,0:18:54:0,54,690	0/0:17,0:17:39:0,39,585	0/0:3,0:3:9:0,9,98	0/1:7,2:9:34:34,0,187	0/0:12,0:12:33:0,33,495	./.:0,0:0:0:0,0,0	0/0:3,0:3:9:0,9,101	0/0:12,0:12:36:0,36,380	0/0:17,0:17:45:0,45,675	0/0:14,0:14:39:0,39,585	0/0:8,0:8:21:0,21,315	0/0:4,0:4:9:0,9,135	0/0:3,0:3:9:0,9,109	0/0:4,0:4:9:0,9,135	0/0:9,0:9:27:0,27,283	0/0:4,0:4:12:0,12,144	0/0:17,0:17:45:0,45,675	0/0:9,0:9:27:0,27,316	0/0:9,0:9:27:0,27,327	0/0:18,0:18:42:0,42,630	0/0:9,0:9:21:0,21,315	0/0:10,0:10:18:0,18,270	0/0:2,0:2:6:0,6,49	0/0:7,0:7:21:0,21,286	0/0:10,0:10:24:0,24,360	0/0:9,0:9:24:0,24,360	0/0:1,0:1:3:0,3,22	0/0:11,0:11:27:0,27,405	0/0:15,0:15:39:0,39,585	0/0:10,0:10:30:0,30,345	0/0:2,0:2:6:0,6,62	0/0:9,0:9:27:0,27,334	0/0:9,0:9:24:0,24,360	0/0:3,0:3:9:0,9,100	0/0:8,0:8:24:0,24,320	0/0:7,0:7:21:0,21,279
Chr3	10193686	.	T	C	43550.2	.	AC=146;AF=1.00;AN=146;DP=1504;ExcessHet=0.0000;FS=0.000;InbreedingCoeff=-0.0041;MLEAC=146;MLEAF=1.00;MQ=60.00;QD=27.05;SOR=5.539	GT:AD:DP:GQ:PL	1/1:0,21:21:63:830,63,0	1/1:0,15:15:45:577,45,0	1/1:0,13:13:39:529,39,0	1/1:0,22:22:66:877,66,0	1/1:0,21:21:63:860,63,0	1/1:0,4:4:12:166,12,0	1/1:0,21:21:62:799,62,0	1/1:0,21:21:63:867,63,0	1/1:0,18:18:54:692,54,0	1/1:0,17:17:51:665,51,0	1/1:0,23:23:69:945,69,0	1/1:0,11:11:33:451,33,0	1/1:0,18:18:54:697,54,0	1/1:0,16:16:48:624,48,0	1/1:0,18:18:54:707,54,0	1/1:0,17:17:51:716,51,0	1/1:0,11:11:33:395,33,0	1/1:0,12:12:36:482,36,0	1/1:0,3:3:9:123,9,0	1/1:0,4:4:12:165,12,0	1/1:0,11:11:33:383,33,0	1/1:0,16:16:48:650,48,0	1/1:0,14:14:42:572,42,0	1/1:0,4:4:12:164,12,0	1/1:0,10:10:30:411,30,0	1/1:0,8:8:24:331,24,0	1/1:0,2:2:6:83,6,0	1/1:0,13:13:39:529,39,0	1/1:0,10:10:30:385,30,0	1/1:0,20:20:60:819,60,0	1/1:0,17:17:51:679,51,0	1/1:0,20:20:60:793,60,0	1/1:0,18:18:54:732,54,0	1/1:0,14:14:42:524,42,0	1/1:0,10:10:30:414,30,0	1/1:0,7:7:21:288,21,0	1/1:0,13:13:39:504,39,0	1/1:0,15:15:45:618,45,0	1/1:0,13:13:39:537,39,0	1/1:0,15:15:45:587,45,0	1/1:0,12:12:36:478,36,0	1/1:0,16:16:48:651,48,0	1/1:0,6:6:18:248,18,0	1/1:0,16:16:48:656,48,0	1/1:0,6:6:18:249,18,0	1/1:0,5:5:15:209,15,0	1/1:0,11:11:33:451,33,0	1/1:0,14:14:42:511,42,0	1/1:0,15:15:45:615,45,0	1/1:0,19:19:57:748,57,0	1/1:0,14:14:42:484,42,0	1/1:0,12:12:36:416,36,0	1/1:0,14:14:42:562,42,0	1/1:0,29:29:87:1171,87,0	1/1:0,15:15:45:613,45,0	1/1:0,15:15:45:602,45,0	1/1:0,18:18:54:738,54,0	1/1:0,17:17:51:662,51,0	1/1:0,25:25:75:1008,75,0	1/1:0,6:6:18:243,18,0	1/1:0,15:15:45:597,45,0	1/1:0,17:17:51:699,51,0	1/1:0,10:10:30:362,30,0	1/1:0,10:10:30:411,30,0	1/1:0,14:14:42:560,42,0	1/1:0,11:11:33:458,33,0	1/1:0,23:23:69:950,69,0	1/1:0,26:26:78:1070,78,0	1/1:0,18:18:54:728,54,0	1/1:0,8:8:24:327,24,0	1/1:0,25:25:75:1023,75,0	1/1:0,15:15:45:608,45,0	1/1:0,14:14:42:578,42,0
Chr3	10193719	.	C	CTG	243.06	.	AC=6;AF=0.070;AN=86;DP=98;ExcessHet=0.0000;FS=0.000;InbreedingCoeff=0.3440;MLEAC=8;MLEAF=0.093;MQ=60.00;QD=24.17;SOR=3.912	GT:AD:DP:GQ:PGT:PID:PL:PS	1|1:0,2:2:6:1|1:10193719_C_CTG:90,6,0:10193719	./.:0,0:0:0:.:.:0,0,0	0/0:2,0:2:6:.:.:0,6,76	./.:0,0:0:0:.:.:0,0,0	1|1:0,2:2:6:1|1:10193719_C_CTG:90,6,0:10193719	./.:0,0:0:0:.:.:0,0,0	0/0:2,0:2:3:.:.:0,3,45	0/0:1,0:1:3:.:.:0,3,23	0/0:1,0:1:3:.:.:0,3,37	0/0:2,0:2:6:.:.:0,6,71	0/0:6,0:6:18:.:.:0,18,227	./.:0,0:0:0:.:.:0,0,0	0/0:3,0:3:9:.:.:0,9,111	0/0:1,0:1:3:.:.:0,3,36	0/0:1,0:1:3:.:.:0,3,14	0/0:2,0:2:6:.:.:0,6,76	0/0:1,0:1:3:.:.:0,3,35	./.:0,0:0:0:.:.:0,0,0	./.:0,0:0:0:.:.:0,0,0	./.:0,0:0:0:.:.:0,0,0	0/0:3,0:3:9:.:.:0,9,98	0/0:1,0:1:3:.:.:0,3,37	0/0:1,0:1:3:.:.:0,3,35	./.:0,0:0:0:.:.:0,0,0	./.:0,0:0:0:.:.:0,0,0	./.:0,0:0:0:.:.:0,0,0	./.:0,0:0:0:.:.:0,0,0	./.:0,0:0:0:.:.:0,0,0	0/0:2,0:2:6:.:.:0,6,51	0/0:2,0:2:6:.:.:0,6,71	1|1:0,2:2:6:1|1:10193719_C_CTG:90,6,0:10193719	0/0:2,0:2:3:.:.:0,3,45	0/0:2,0:2:3:.:.:0,3,45	./.:0,0:0:0:.:.:0,0,0	0/0:1,0:1:3:.:.:0,3,36	./.:0,0:0:0:.:.:0,0,0	0/0:1,0:1:3:.:.:0,3,15	./.:0,0:0:0:.:.:0,0,0	0/0:2,0:2:6:.:.:0,6,76	0/0:1,0:1:3:.:.:0,3,37	0/0:1,0:1:3:.:.:0,3,34	./.:0,0:0:0:.:.:0,0,0	./.:0,0:0:0:.:.:0,0,0	./.:0,0:0:0:.:.:0,0,0	0/0:1,0:1:3:.:.:0,3,38	0/0:2,0:2:6:.:.:0,6,60	0/0:2,0:2:6:.:.:0,6,59	0/0:1,0:1:3:.:.:0,3,15	0/0:1,0:1:3:.:.:0,3,37	0/0:3,0:3:9:.:.:0,9,93	0/0:3,0:3:9:.:.:0,9,99	./.:0,0:0:0:.:.:0,0,0	./.:0,0:0:0:.:.:0,0,0	0/0:2,0:2:6:.:.:0,6,72	./.:0,0:0:0:.:.:0,0,0	0/0:3,0:3:9:.:.:0,9,113	0/0:2,0:2:6:.:.:0,6,76	./.:0,0:0:0:.:.:0,0,0	0/0:2,0:2:3:.:.:0,3,45	./.:0,0:0:0:.:.:0,0,0	./.:0,0:0:0:.:.:0,0,0	0/0:3,0:3:9:.:.:0,9,111	0/0:2,0:2:6:.:.:0,6,64	./.:0,0:0:0:.:.:0,0,0	0/0:1,0:1:3:.:.:0,3,36	0/0:1,0:1:3:.:.:0,3,37	./.:0,0:0:0:.:.:0,0,0	./.:0,0:0:0:.:.:0,0,0	./.:0,0:0:0:.:.:0,0,0	./.:0,0:0:0:.:.:0,0,0	./.:0,0:0:0:.:.:0,0,0	0/0:2,0:2:3:.:.:0,3,45	0/0:4,0:4:12:.:.:0,12,141
Chr3	10193724	.	C	A	3007.74	.	AC=44;AF=1.00;AN=44;DP=85;ExcessHet=0.0000;FS=0.000;InbreedingCoeff=0.3984;MLEAC=120;MLEAF=1.00;MQ=60.00;QD=31.17;SOR=1.009	GT:AD:DP:GQ:PGT:PID:PL:PS	1|1:0,2:2:6:1|1:10193719_C_CTG:90,6,0:10193719	./.:0,0:0:0:.:.:0,0,0	1/1:0,2:2:6:.:.:77,6,0	./.:0,0:0:0:.:.:0,0,0	1|1:0,2:2:6:1|1:10193719_C_CTG:90,6,0:10193719	./.:0,0:0:0:.:.:0,0,0	./.:1,0:1:0:.:.:0,0,0	./.:1,0:1:0:.:.:0,0,0	./.:1,0:1:0:.:.:0,0,0	1/1:0,2:2:6:.:.:73,6,0	1/1:0,6:6:18:.:.:225,18,0	./.:0,0:0:0:.:.:0,0,0	1/1:0,3:3:9:.:.:112,9,0	./.:1,0:1:0:.:.:0,0,0	./.:1,0:1:0:.:.:0,0,0	1/1:0,2:2:6:.:.:76,6,0	./.:1,0:1:0:.:.:0,0,0	./.:0,0:0:0:.:.:0,0,0	./.:0,0:0:0:.:.:0,0,0	./.:0,0:0:0:.:.:0,0,0	1/1:0,3:3:9:.:.:97,9,0	./.:1,0:1:0:.:.:0,0,0	./.:1,0:1:0:.:.:0,0,0	./.:0,0:0:0:.:.:0,0,0	./.:0,0:0:0:.:.:0,0,0	./.:0,0:0:0:.:.:0,0,0	./.:0,0:0:0:.:.:0,0,0	./.:0,0:0:0:.:.:0,0,0	1/1:0,2:2:6:.:.:75,6,0	1/1:0,2:2:6:.:.:76,6,0	1|1:0,2:2:6:1|1:10193719_C_CTG:90,6,0:10193719	./.:1,0:1:0:.:.:0,0,0	./.:1,0:1:0:.:.:0,0,0	./.:0,0:0:0:.:.:0,0,0	./.:1,0:1:0:.:.:0,0,0	./.:0,0:0:0:.:.:0,0,0	./.:1,0:1:0:.:.:0,0,0	./.:0,0:0:0:.:.:0,0,0	1/1:0,2:2:6:.:.:76,6,0	./.:1,0:1:0:.:.:0,0,0	./.:1,0:1:0:.:.:0,0,0	./.:0,0:0:0:.:.:0,0,0	./.:0,0:0:0:.:.:0,0,0	./.:0,0:0:0:.:.:0,0,0	./.:1,0:1:0:.:.:0,0,0	1/1:0,2:2:6:.:.:77,6,0	1/1:0,2:2:6:.:.:75,6,0	./.:1,0:1:0:.:.:0,0,0	./.:1,0:1:0:.:.:0,0,0	1/1:0,3:3:9:.:.:109,9,0	1/1:0,3:3:9:.:.:94,9,0	./.:0,0:0:0:.:.:0,0,0	./.:0,0:0:0:.:.:0,0,0	1/1:0,2:2:6:.:.:74,6,0	./.:0,0:0:0:.:.:0,0,0	1/1:0,3:3:9:.:.:113,9,0	1/1:0,2:2:6:.:.:76,6,0	./.:0,0:0:0:.:.:0,0,0	./.:1,0:1:0:.:.:0,0,0	./.:0,0:0:0:.:.:0,0,0	./.:0,0:0:0:.:.:0,0,0	1/1:0,3:3:9:.:.:112,9,0	1/1:0,2:2:6:.:.:74,6,0	./.:0,0:0:0:.:.:0,0,0	./.:1,0:1:0:.:.:0,0,0	./.:1,0:1:0:.:.:0,0,0	./.:0,0:0:0:.:.:0,0,0	./.:0,0:0:0:.:.:0,0,0	./.:0,0:0:0:.:.:0,0,0	./.:0,0:0:0:.:.:0,0,0	./.:0,0:0:0:.:.:0,0,0	./.:1,0:1:0:.:.:0,0,0	1/1:0,4:4:12:.:.:149,12,0
Chr3	10193764	.	A	T	123.07	.	AC=2;AF=0.500;AN=4;DP=43;ExcessHet=0.0000;FS=0.000;InbreedingCoeff=0.3406;MLEAC=15;MLEAF=1.00;MQ=60.00;QD=27.71;SOR=2.303	GT:AD:DP:GQ:PL	./.:0,0:0:0:0,0,0	./.:0,0:0:0:0,0,0	./.:0,0:0:0:0,0,0	./.:0,0:0:0:0,0,0	./.:0,0:0:0:0,0,0	./.:0,0:0:0:0,0,0	./.:0,0:0:0:0,0,0	./.:0,0:0:0:0,0,0	./.:1,0:1:0:0,0,0	./.:0,0:0:0:0,0,0	./.:0,0:0:0:0,0,0	./.:0,0:0:0:0,0,0	./.:1,0:1:0:0,0,0	./.:0,0:0:0:0,0,0	./.:0,0:0:0:0,0,0	./.:0,0:0:0:0,0,0	./.:0,0:0:0:0,0,0	./.:1,0:1:0:0,0,0	./.:0,0:0:0:0,0,0	./.:0,0:0:0:0,0,0	./.:0,0:0:0:0,0,0	./.:0,0:0:0:0,0,0	1/1:0,2:2:6:74,6,0	./.:0,0:0:0:0,0,0	./.:0,0:0:0:0,0,0	./.:0,0:0:0:0,0,0	./.:0,0:0:0:0,0,0	./.:0,0:0:0:0,0,0	./.:0,0:0:0:0,0,0	./.:1,0:1:0:0,0,0	./.:0,0:0:0:0,0,0	./.:0,0:0:0:0,0,0	./.:0,0:0:0:0,0,0	./.:1,0:1:0:0,0,0	./.:0,0:0:0:0,0,0	./.:0,0:0:0:0,0,0	./.:0,0:0:0:0,0,0	./.:0,0:0:0:0,0,0	./.:0,0:0:0:0,0,0	./.:1,0:1:0:0,0,0	./.:0,0:0:0:0,0,0	./.:0,0:0:0:0,0,0	./.:0,0:0:0:0,0,0	./.:0,0:0:0:0,0,0	./.:0,0:0:0:0,0,0	./.:0,0:0:0:0,0,0	./.:0,0:0:0:0,0,0	0/0:2,0:2:6:0,6,49	./.:0,0:0:0:0,0,0	./.:0,0:0:0:0,0,0	./.:0,0:0:0:0,0,0	./.:1,0:1:0:0,0,0	./.:0,0:0:0:0,0,0	./.:0,0:0:0:0,0,0	./.:0,0:0:0:0,0,0	./.:0,0:0:0:0,0,0	./.:0,0:0:0:0,0,0	./.:0,0:0:0:0,0,0	./.:1,0:1:0:0,0,0	./.:0,0:0:0:0,0,0	./.:0,0:0:0:0,0,0	./.:0,0:0:0:0,0,0	./.:1,0:1:0:0,0,0	./.:0,0:0:0:0,0,0	./.:0,0:0:0:0,0,0	./.:0,0:0:0:0,0,0	./.:1,0:1:0:0,0,0	./.:0,0:0:0:0,0,0	./.:0,0:0:0:0,0,0	./.:0,0:0:0:0,0,0	./.:0,0:0:0:0,0,0	./.:0,0:0:0:0,0,0	./.:0,0:0:0:0,0,0
Chr3	10193817	.	T	C	50217.4	.	AC=119;AF=0.815;AN=146;BaseQRankSum=-2.019e+00;DP=3649;ExcessHet=0.0000;FS=10.509;InbreedingCoeff=0.6801;MLEAC=119;MLEAF=0.815;MQ=60.00;MQRankSum=0.00;QD=34.47;ReadPosRankSum=1.12;SOR=1.981	GT:AD:DP:GQ:PL	0/0:52,0:52:99:0,120,1800	0/0:50,0:50:99:0,117,1755	1/1:0,22:22:66:877,66,0	1/1:0,33:33:99:1315,99,0	0/0:51,0:51:99:0,117,1755	0/0:24,0:24:72:0,72,938	1/1:0,24:24:72:946,72,0	1/1:0,32:32:96:1289,96,0	0/1:29,22:51:99:704,0,985	1/1:0,24:24:72:950,72,0	1/1:0,31:31:93:1226,93,0	1/1:0,15:15:45:595,45,0	1/1:0,30:30:90:1185,90,0	1/1:0,15:15:45:571,45,0	0/1:40,6:46:94:94,0,1404	1/1:0,29:29:87:1178,87,0	1/1:0,12:12:36:426,36,0	1/1:0,26:26:78:1031,78,0	1/1:0,6:6:18:231,18,0	1/1:0,15:15:45:591,45,0	1/1:0,16:16:48:583,48,0	1/1:0,15:15:45:591,45,0	1/1:0,23:23:69:880,69,0	1/1:0,5:5:15:199,15,0	1/1:0,23:23:69:900,69,0	1/1:0,14:14:42:564,42,0	0/1:5,3:8:98:98,0,186	1/1:0,11:11:33:437,33,0	1/1:0,20:20:60:749,60,0	1/1:0,20:20:60:787,60,0	0/1:40,9:49:99:204,0,1368	1/1:0,16:16:48:616,48,0	1/1:0,34:34:99:1325,102,0	1/1:0,20:20:60:782,60,0	1/1:0,30:30:90:1154,90,0	1/1:0,10:10:30:397,30,0	1/1:0,27:27:81:1078,81,0	1/1:0,38:38:99:1511,114,0	1/1:0,25:25:75:975,75,0	1/1:0,21:21:63:830,63,0	1/1:0,15:15:45:543,45,0	1/1:0,18:18:54:696,54,0	0/1:16,4:20:99:100,0,571	0/0:55,0:55:90:0,90,1958	1/1:0,34:34:99:1315,102,0	1/1:0,28:28:84:1125,84,0	1/1:0,18:18:54:716,54,0	1/1:0,15:15:45:572,45,0	1/1:0,18:18:54:722,54,0	1/1:0,30:30:90:1185,90,0	0/1:20,4:24:71:71,0,631	1/1:0,19:19:57:708,57,0	0/0:50,0:50:99:0,120,1800	1/1:0,25:25:75:970,75,0	1/1:0,24:24:72:934,72,0	1/1:0,17:17:51:644,51,0	1/1:0,31:31:93:1189,93,0	1/1:0,11:11:33:444,33,0	1/1:0,23:23:69:901,69,0	0/0:25,0:25:72:0,72,898	0/1:20,16:36:99:512,0,612	1/1:0,24:24:72:947,72,0	1/1:0,26:26:78:1007,78,0	0/0:33,0:33:99:0,99,1163	1/1:0,23:23:69:886,69,0	1/1:0,21:21:63:835,63,0	1/1:0,32:32:96:1258,96,0	0/0:50,0:50:99:0,120,1800	1/1:0,16:16:48:634,48,0	1/1:0,30:30:90:1140,90,0	0/0:50,0:50:99:0,105,1575	1/1:0,22:22:66:876,66,0	1/1:0,21:21:63:794,63,0
Chr3	10193856	.	T	A	19178.5	.	AC=26;AF=0.178;AN=146;BaseQRankSum=1.96;DP=3539;ExcessHet=0.0000;FS=14.091;InbreedingCoeff=0.6309;MLEAC=26;MLEAF=0.178;MQ=60.00;MQRankSum=0.00;QD=28.93;ReadPosRankSum=0.759;SOR=1.742	GT:AD:DP:GQ:PL	1/1:0,49:49:99:1877,147,0	1/1:0,44:44:99:1738,132,0	0/0:57,0:57:99:0,120,1800	0/0:62,0:62:99:0,120,1800	1/1:0,43:43:99:1738,129,0	1/1:0,19:19:57:754,57,0	0/0:52,0:52:99:0,120,1800	0/0:54,0:54:99:0,120,1800	0/1:53,23:76:99:676,0,1649	0/0:53,0:53:99:0,120,1800	0/0:52,0:52:99:0,120,1800	0/0:41,0:41:99:0,120,1800	0/0:63,0:63:99:0,120,1800	0/0:34,0:34:99:0,99,1278	0/1:16,32:48:99:1050,0,433	0/0:56,0:56:99:0,120,1800	0/0:33,0:33:99:0,99,1195	0/0:47,0:47:99:0,111,1665	0/0:15,0:15:45:0,45,560	0/0:35,0:35:99:0,99,1485	0/0:35,0:35:99:0,99,1150	0/0:34,0:34:99:0,99,1257	0/0:45,0:45:99:0,102,1530	0/0:11,0:11:33:0,33,385	0/0:47,0:47:99:0,120,1800	0/0:27,0:27:81:0,81,985	0/1:4,4:8:99:144,0,141	0/0:32,0:32:90:0,90,1350	0/0:37,0:37:99:0,102,1530	0/0:48,0:48:99:0,120,1800	0/1:16,26:42:99:902,0,495	0/0:41,0:41:99:0,120,1800	0/0:66,0:66:99:0,120,1800	0/0:47,0:47:99:0,120,1800	0/0:52,0:52:99:0,120,1800	0/0:18,0:18:54:0,54,683	0/0:55,0:55:99:0,120,1800	0/0:66,0:66:99:0,120,1800	0/0:49,0:49:99:0,120,1800	0/0:43,0:43:99:0,106,1558	0/0:35,0:35:99:0,99,1273	0/0:35,0:35:99:0,99,1332	0/1:4,11:15:99:384,0,114	0/1:3,35:38:10:1245,0,10	0/0:52,0:52:99:0,120,1800	0/0:53,0:53:99:0,120,1800	0/0:43,0:43:99:0,120,1800	0/0:31,0:31:90:0,90,1350	0/0:42,0:42:99:0,114,1710	0/0:65,0:65:99:0,120,1800	0/1:13,12:25:99:343,0,353	0/0:46,0:46:99:0,120,1800	1/1:0,43:43:99:1736,129,0	0/0:57,0:57:99:0,120,1800	0/0:52,0:52:99:0,120,1800	0/0:40,0:40:99:0,114,1710	0/0:51,0:51:99:0,120,1800	0/0:35,0:35:99:0,99,1271	0/0:52,0:52:99:0,120,1800	1/1:0,23:23:69:927,69,0	0/1:40,13:53:99:353,0,1232	0/0:55,0:55:99:0,120,1800	0/0:50,0:50:99:0,120,1800	1/1:0,41:41:99:1623,123,0	0/0:43,0:43:99:0,120,1800	0/0:38,0:38:99:0,99,1427	0/0:68,0:68:99:0,120,1800	1/1:0,58:58:99:2330,174,0	0/0:47,0:47:99:0,120,1800	0/0:53,0:53:99:0,120,1800	1/1:0,38:38:99:1516,114,0	0/0:46,0:46:99:0,120,1800	0/0:43,0:43:99:0,117,1755
Chr3	10193892	.	T	C	43484.7	.	AC=116;AF=0.795;AN=146;BaseQRankSum=2.59;DP=4122;ExcessHet=0.0000;FS=19.070;InbreedingCoeff=0.7553;MLEAC=116;MLEAF=0.795;MQ=60.00;MQRankSum=0.00;QD=34.35;ReadPosRankSum=2.35;SOR=2.419	GT:AD:DP:GQ:PL	0/0:58,0:58:99:0,120,1800	0/0:67,0:67:99:0,120,1800	1/1:0,24:24:72:992,72,0	1/1:0,22:22:66:907,66,0	0/0:60,0:60:99:0,105,1575	0/0:22,0:22:60:0,60,803	1/1:0,26:26:78:1091,78,0	1/1:0,17:17:51:714,51,0	0/1:41,21:62:99:680,0,1284	1/1:0,20:20:60:807,60,0	1/1:0,17:17:51:698,51,0	1/1:0,27:27:81:1121,81,0	1/1:0,30:30:90:1192,90,0	1/1:0,14:14:42:567,42,0	0/1:56,7:63:88:88,0,1877	1/1:0,19:19:57:793,57,0	1/1:0,19:19:57:749,57,0	1/1:0,16:16:48:661,48,0	1/1:0,7:7:21:292,21,0	1/1:0,16:16:48:660,48,0	1/1:0,10:10:30:363,30,0	1/1:0,11:11:33:448,33,0	1/1:0,20:20:60:814,60,0	1/1:0,3:3:9:124,9,0	1/1:0,22:22:66:920,66,0	1/1:0,7:7:21:294,21,0	0/0:7,0:7:21:0,21,249	1/1:0,12:12:36:501,36,0	1/1:0,17:17:51:689,51,0	1/1:0,21:21:63:869,63,0	0/1:57,5:62:18:18,0,1846	1/1:0,22:22:66:882,66,0	1/1:0,28:28:84:1140,84,0	1/1:0,24:24:72:970,72,0	1/1:0,17:17:51:715,51,0	1/1:0,9:9:27:368,27,0	1/1:0,25:25:75:1042,75,0	1/1:0,26:26:78:1097,78,0	1/1:0,19:19:57:784,57,0	1/1:0,15:15:45:629,45,0	1/1:0,16:16:48:650,48,0	1/1:0,11:11:33:459,33,0	0/0:19,0:19:57:0,57,776	0/0:49,0:49:99:0,109,1800	1/1:0,6:6:18:254,18,0	0/1:1,10:11:3:379,0,3	1/1:0,26:26:78:1095,78,0	1/1:0,12:12:36:449,36,0	1/1:0,13:13:39:542,39,0	1/1:0,27:27:81:1091,81,0	0/1:20,3:23:39:39,0,563	1/1:0,20:20:60:714,60,0	0/0:62,0:62:99:0,120,1800	1/1:0,22:22:66:899,66,0	1/1:0,26:26:78:1056,78,0	1/1:0,18:18:54:756,54,0	1/1:0,17:17:51:702,51,0	1/1:0,16:16:48:674,48,0	1/1:0,23:23:69:948,69,0	0/0:35,0:35:99:0,99,1345	0/1:20,10:30:99:317,0,554	1/1:0,25:25:75:1026,75,0	1/1:0,18:18:53:649,53,0	0/0:52,0:52:99:0,120,1800	1/1:0,24:24:72:946,72,0	1/1:0,15:15:45:622,45,0	1/1:0,25:25:75:1018,75,0	0/0:72,0:72:99:0,99,1485	1/1:0,18:18:54:733,54,0	1/1:0,22:22:66:894,66,0	0/0:52,0:52:99:0,120,1800	1/1:0,19:19:57:749,57,0	1/1:0,14:14:42:581,42,0
Chr3	10193928	.	C	T	35931	.	AC=115;AF=0.799;AN=144;BaseQRankSum=-1.681e+00;DP=3332;ExcessHet=0.0000;FS=68.598;InbreedingCoeff=0.7492;MLEAC=117;MLEAF=0.813;MQ=60.00;MQRankSum=0.00;QD=31.44;ReadPosRankSum=2.47;SOR=5.493	GT:AD:DP:GQ:PL	0/0:58,0:58:99:0,120,1800	0/0:67,0:67:99:0,120,1800	1/1:0,11:11:33:427,33,0	1/1:0,12:12:36:478,36,0	0/0:60,0:60:99:0,105,1575	0/0:22,0:22:60:0,60,803	1/1:0,22:22:66:877,66,0	1/1:0,13:13:39:519,39,0	0/1:48,15:63:99:405,0,1508	1/1:0,20:20:60:773,60,0	1/1:0,18:18:54:708,54,0	1/1:0,14:14:42:556,42,0	1/1:0,16:16:48:620,48,0	1/1:0,16:16:48:616,48,0	0/1:57,7:64:75:75,0,1925	1/1:0,16:16:48:632,48,0	1/1:0,19:19:57:708,57,0	1/1:0,14:14:42:560,42,0	./.:1,0:1:0:0,0,0	1/1:0,8:8:24:309,24,0	1/1:0,13:13:39:438,39,0	1/1:0,14:14:42:543,42,0	1/1:0,22:22:66:821,66,0	1/1:0,6:6:18:238,18,0	1/1:0,14:14:42:559,42,0	1/1:0,12:12:36:474,36,0	0/0:10,0:10:0:0,0,321	1/1:0,8:8:24:310,24,0	1/1:0,16:16:48:603,48,0	1/1:0,23:23:69:915,69,0	0/1:64,6:70:22:22,0,2193	1/1:0,20:20:60:764,60,0	1/1:0,22:22:66:845,66,0	1/1:0,18:18:54:686,54,0	1/1:0,15:15:45:600,45,0	1/1:0,4:4:12:155,12,0	1/1:0,18:18:54:714,54,0	1/1:0,18:18:54:725,54,0	1/1:0,21:21:63:834,63,0	1/1:0,20:20:60:774,60,0	1/1:0,8:8:24:305,24,0	1/1:0,11:11:33:426,33,0	0/0:23,0:23:29:0,29,766	0/0:49,0:49:99:0,109,1800	1/1:0,19:19:57:763,57,0	1/1:0,21:21:63:835,63,0	1/1:0,14:14:42:560,42,0	1/1:0,12:12:36:429,36,0	1/1:0,15:15:44:531,44,0	1/1:0,17:17:51:644,51,0	0/1:19,6:25:99:124,0,538	1/1:0,15:15:45:525,45,0	0/0:62,0:62:99:0,120,1800	1/1:0,14:14:42:545,42,0	1/1:0,14:14:42:540,42,0	1/1:0,23:23:69:915,69,0	1/1:0,14:14:42:521,42,0	1/1:0,20:20:60:797,60,0	1/1:0,29:29:87:1135,87,0	0/0:35,0:35:99:0,99,1345	0/1:21,14:35:99:436,0,641	1/1:0,19:19:57:741,57,0	1/1:0,17:17:51:641,51,0	0/0:52,0:52:99:0,120,1800	1/1:0,19:19:57:713,57,0	1/1:0,14:14:42:559,42,0	1/1:0,15:15:45:551,45,0	0/0:72,0:72:99:0,99,1485	1/1:0,21:21:63:812,63,0	1/1:0,18:18:54:692,54,0	0/0:52,0:52:99:0,120,1800	1/1:0,19:19:57:737,57,0	1/1:0,15:15:45:581,45,0
Chr3	10193973	.	G	A	16284.7	.	AC=65;AF=0.985;AN=66;BaseQRankSum=-1.383e+00;DP=1626;ExcessHet=0.0000;FS=0.000;InbreedingCoeff=0.4350;MLEAC=131;MLEAF=1.00;MQ=60.00;MQRankSum=0.00;QD=33.45;ReadPosRankSum=1.38;SOR=2.712	GT:AD:DP:GQ:PL	1/1:0,23:23:69:868,69,0	1/1:0,32:32:96:1198,96,0	./.:0,0:0:0:0,0,0	./.:1,0:1:0:0,0,0	1/1:0,35:35:99:1341,105,0	1/1:0,4:4:12:156,12,0	./.:1,0:1:0:0,0,0	1/1:0,2:2:6:75,6,0	1/1:0,23:23:69:884,69,0	./.:0,0:0:0:0,0,0	./.:0,0:0:0:0,0,0	./.:1,0:1:0:0,0,0	1/1:0,2:2:6:77,6,0	./.:1,0:1:0:0,0,0	1/1:0,25:25:75:922,75,0	1/1:0,2:2:6:75,6,0	1/1:0,2:2:6:71,6,0	./.:0,0:0:0:0,0,0	./.:0,0:0:0:0,0,0	1/1:0,2:2:6:74,6,0	1/1:0,3:3:9:96,9,0	./.:0,0:0:0:0,0,0	0/1:1,5:6:23:167,0,23	./.:1,0:1:0:0,0,0	1/1:0,2:2:6:74,6,0	./.:1,0:1:0:0,0,0	1/1:0,5:5:15:194,15,0	./.:0,0:0:0:0,0,0	./.:0,0:0:0:0,0,0	./.:1,0:1:0:0,0,0	1/1:0,28:28:84:1008,84,0	./.:0,0:0:0:0,0,0	./.:0,0:0:0:0,0,0	./.:0,0:0:0:0,0,0	1/1:0,2:2:6:75,6,0	./.:0,0:0:0:0,0,0	1/1:0,2:2:6:73,6,0	./.:1,0:1:0:0,0,0	./.:1,0:1:0:0,0,0	./.:0,0:0:0:0,0,0	./.:0,0:0:0:0,0,0	./.:1,0:1:0:0,0,0	1/1:0,8:8:24:297,24,0	1/1:0,25:25:75:943,75,0	1/1:0,2:2:6:77,6,0	1/1:0,2:2:6:78,6,0	./.:1,0:1:0:0,0,0	./.:0,0:0:0:0,0,0	./.:1,0:1:0:0,0,0	./.:1,0:1:0:0,0,0	1/1:0,5:5:15:159,15,0	1/1:0,2:2:6:67,6,0	1/1:0,31:31:93:1175,93,0	./.:1,0:1:0:0,0,0	./.:0,0:0:0:0,0,0	./.:1,0:1:0:0,0,0	./.:1,0:1:0:0,0,0	./.:0,0:0:0:0,0,0	./.:0,0:0:0:0,0,0	1/1:0,11:11:33:420,33,0	1/1:0,8:8:24:296,24,0	1/1:0,2:2:6:74,6,0	1/1:0,2:2:6:73,6,0	1/1:0,44:44:99:1639,132,0	./.:0,0:0:0:0,0,0	./.:0,0:0:0:0,0,0	./.:1,0:1:0:0,0,0	1/1:0,34:34:99:1284,102,0	./.:1,0:1:0:0,0,0	./.:0,0:0:0:0,0,0	1/1:0,29:29:87:1099,87,0	1/1:0,2:2:6:74,6,0	./.:0,0:0:0:0,0,0
Chr3	10194006	.	C	T	49949.2	.	AC=144;AF=1.00;AN=144;DP=4197;ExcessHet=0.0000;FS=0.000;InbreedingCoeff=0.3480;MLEAC=146;MLEAF=1.00;MQ=60.00;QD=32.63;SOR=7.574	GT:AD:DP:GQ:PL	1/1:0,6:6:18:237,18,0	1/1:0,4:4:12:160,12,0	1/1:0,20:20:60:769,60,0	1/1:0,25:25:75:1023,75,0	1/1:0,5:5:15:202,15,0	1/1:0,2:2:6:80,6,0	1/1:0,23:23:69:920,69,0	1/1:0,25:25:75:1026,75,0	1/1:0,22:22:66:890,66,0	1/1:0,25:25:75:956,75,0	1/1:0,26:26:78:1051,78,0	1/1:0,14:14:42:572,42,0	1/1:0,26:26:78:1031,78,0	1/1:0,14:14:42:543,42,0	1/1:0,12:12:36:465,36,0	1/1:0,26:26:78:1052,78,0	1/1:0,16:16:48:582,48,0	1/1:0,19:19:57:779,57,0	./.:1,0:1:0:0,0,0	1/1:0,11:11:33:446,33,0	1/1:0,13:13:39:462,39,0	1/1:0,11:11:33:434,33,0	1/1:0,27:27:81:1074,81,0	1/1:0,3:3:9:121,9,0	1/1:0,23:23:69:914,69,0	1/1:0,19:19:57:774,57,0	1/1:0,3:3:9:125,9,0	1/1:0,15:15:45:592,45,0	1/1:0,8:8:24:314,24,0	1/1:0,19:19:57:773,57,0	1/1:0,9:9:27:355,27,0	1/1:0,19:19:57:744,57,0	1/1:0,34:34:99:1346,102,0	1/1:0,23:23:69:897,69,0	1/1:0,20:20:60:823,60,0	1/1:0,4:4:12:163,12,0	1/1:0,23:23:69:931,69,0	1/1:0,25:25:75:1024,75,0	1/1:0,34:34:99:1376,102,0	1/1:0,17:17:51:680,51,0	1/1:0,23:23:69:911,69,0	1/1:0,22:22:66:875,66,0	1/1:0,4:4:12:163,12,0	1/1:0,9:9:27:366,27,0	1/1:0,20:20:60:809,60,0	1/1:0,22:22:66:879,66,0	1/1:0,22:22:66:899,66,0	1/1:0,15:15:45:550,45,0	1/1:0,15:15:45:610,45,0	1/1:0,23:23:69:911,69,0	1/1:0,8:8:24:275,24,0	1/1:0,12:12:36:433,36,0	1/1:0,8:8:24:311,24,0	1/1:0,26:26:78:1027,78,0	1/1:0,12:12:36:470,36,0	1/1:0,18:18:54:735,54,0	1/1:0,18:18:54:728,54,0	1/1:0,14:14:42:577,42,0	1/1:0,30:30:90:1209,90,0	1/1:0,3:3:9:120,9,0	1/1:0,30:30:90:1176,90,0	1/1:0,23:23:69:938,69,0	1/1:0,30:30:90:1158,90,0	1/1:0,4:4:12:155,12,0	1/1:0,17:17:51:654,51,0	1/1:0,13:13:39:514,39,0	1/1:0,26:26:78:1028,78,0	1/1:0,5:5:15:173,15,0	1/1:0,16:16:48:624,48,0	1/1:0,14:14:42:555,42,0	1/1:0,9:9:27:367,27,0	1/1:0,22:22:66:845,66,0	1/1:0,13:13:39:515,39,0
Chr3	10194055	.	T	A	15090.3	.	AC=25;AF=0.171;AN=146;BaseQRankSum=-1.615e+00;DP=4190;ExcessHet=0.0000;FS=87.331;InbreedingCoeff=0.6621;MLEAC=25;MLEAF=0.171;MQ=60.00;MQRankSum=0.00;QD=25.88;ReadPosRankSum=1.18;SOR=4.729	GT:AD:DP:GQ:PL	1/1:0,31:31:93:1223,93,0	1/1:0,34:34:99:1336,102,0	0/0:55,0:55:99:0,120,1800	0/0:48,0:48:99:0,120,1800	1/1:0,36:36:99:1455,108,0	1/1:0,15:15:45:613,45,0	0/0:66,0:66:99:0,120,1800	0/0:63,0:63:99:0,120,1800	0/1:74,16:90:99:367,0,2578	0/0:61,0:61:99:0,120,1800	0/0:63,0:63:99:0,120,1800	0/0:42,0:42:99:0,120,1800	0/0:59,0:59:99:0,120,1800	0/0:43,0:43:99:0,120,1800	0/1:24,33:57:99:1098,0,762	0/0:60,0:60:99:0,120,1800	0/0:51,0:51:99:0,120,1800	0/0:55,0:55:99:0,120,1800	0/0:14,0:14:42:0,42,519	0/0:35,0:35:99:0,105,1365	0/0:43,0:43:99:0,120,1800	0/0:36,0:36:99:0,105,1575	0/0:50,0:50:99:0,120,1800	0/0:19,0:19:57:0,57,722	0/0:51,0:51:99:0,120,1800	0/0:39,0:39:99:0,114,1710	0/1:13,5:18:99:142,0,448	0/0:35,0:35:99:0,102,1411	0/0:40,0:40:99:0,120,1515	0/0:57,0:57:99:0,120,1800	0/1:27,18:45:99:583,0,900	0/0:50,0:50:99:0,120,1800	0/0:72,0:72:99:0,120,1800	0/0:48,0:48:99:0,120,1800	0/0:52,0:52:99:0,120,1800	0/0:20,0:20:60:0,60,742	0/0:56,0:56:99:0,120,1800	0/0:61,0:61:99:0,120,1800	0/0:78,0:78:99:0,120,1800	0/0:48,0:48:99:0,120,1800	0/0:44,0:44:99:0,120,1800	0/0:49,0:49:99:0,120,1800	0/1:3,7:10:93:251,0,93	0/1:7,22:29:99:798,0,200	0/0:52,0:52:99:0,120,1800	0/0:49,0:49:99:0,120,1800	0/0:58,0:58:99:0,120,1800	0/0:42,0:42:99:0,108,1488	0/0:47,0:47:99:0,120,1800	0/0:57,0:57:99:0,120,1800	0/1:27,13:40:99:337,0,806	0/0:49,0:49:99:0,106,1800	1/1:0,40:40:99:1538,120,0	0/0:49,0:49:99:0,120,1800	0/0:39,0:39:99:0,108,1620	0/0:49,0:49:99:0,120,1800	0/0:54,0:54:99:0,120,1800	0/0:45,0:45:99:0,120,1800	0/0:80,0:80:99:0,120,1800	1/1:0,16:16:48:634,48,0	0/0:61,0:61:99:0,120,1800	0/0:57,0:57:99:0,120,1800	0/0:72,0:72:99:0,120,1800	1/1:0,40:40:99:1589,120,0	0/0:61,0:61:99:0,120,1800	0/0:44,0:44:99:0,120,1800	0/0:63,0:63:99:0,120,1800	1/1:0,51:51:99:2042,154,0	0/0:47,0:47:99:0,101,1764	0/0:46,0:46:99:0,120,1800	1/1:0,31:31:93:1243,93,0	0/0:57,0:57:99:0,120,1800	0/0:45,0:45:99:0,120,1800
Chr3	10194125	.	T	A	51119.1	.	AC=146;AF=1.00;AN=146;BaseQRankSum=1.65;DP=4045;ExcessHet=0.0000;FS=0.000;InbreedingCoeff=-0.0018;MLEAC=146;MLEAF=1.00;MQ=60.00;MQRankSum=0.00;QD=28.11;ReadPosRankSum=1.74;SOR=7.720	GT:AD:DP:GQ:PL	1/1:0,20:20:60:741,60,0	1/1:0,20:20:60:767,60,0	1/1:0,22:22:66:845,66,0	1/1:0,17:17:51:652,51,0	1/1:0,12:12:36:449,36,0	1/1:0,6:6:18:224,18,0	1/1:0,24:24:72:896,72,0	1/1:0,25:25:75:911,75,0	1/1:0,31:31:93:1171,93,0	1/1:0,26:26:78:938,78,0	1/1:0,22:22:66:835,66,0	1/1:0,21:21:63:787,63,0	1/1:0,17:17:51:628,51,0	1/1:0,14:14:42:514,42,0	1/1:0,20:20:60:723,60,0	1/1:0,26:26:78:990,78,0	1/1:0,16:16:48:576,48,0	1/1:0,19:19:57:710,57,0	1/1:0,2:2:6:47,6,0	1/1:0,12:12:36:448,36,0	1/1:0,13:13:39:422,39,0	1/1:0,19:19:57:710,57,0	1/1:0,11:11:33:404,33,0	1/1:0,6:6:18:222,18,0	1/1:0,15:15:45:557,45,0	1/1:0,15:15:45:565,45,0	1/1:0,14:14:42:545,42,0	1/1:0,12:12:36:442,36,0	1/1:0,21:21:63:747,63,0	1/1:0,22:22:66:827,66,0	1/1:0,20:20:60:741,60,0	1/1:0,10:10:30:365,30,0	1/1:0,29:29:87:1075,87,0	1/1:0,14:14:42:512,42,0	1/1:0,15:15:45:572,45,0	1/1:0,6:6:18:224,18,0	1/1:0,26:26:78:929,78,0	1/1:0,23:23:69:857,69,0	1/1:1,31:32:62:1114,62,0	1/1:0,17:17:51:631,51,0	1/1:0,17:17:51:630,51,0	1/1:0,20:20:60:738,60,0	1/1:0,9:9:27:332,27,0	1/1:0,19:19:57:672,57,0	1/1:0,21:21:63:797,63,0	1/1:0,10:10:30:391,30,0	1/1:0,25:25:75:914,75,0	1/1:0,12:12:36:412,36,0	1/1:0,27:27:81:1014,81,0	1/1:0,21:21:63:779,63,0	1/1:0,18:18:54:570,54,0	1/1:0,16:16:48:526,48,0	1/1:0,18:18:54:666,54,0	1/1:0,20:20:60:740,60,0	1/1:0,10:10:30:372,30,0	1/1:0,23:23:69:888,69,0	1/1:0,25:25:75:945,75,0	1/1:0,19:19:57:743,57,0	1/1:0,29:29:87:1112,87,0	1/1:0,5:5:15:186,15,0	1/1:0,22:22:66:805,66,0	1/1:0,18:18:54:675,54,0	1/1:0,22:22:66:798,66,0	1/1:0,22:22:66:809,66,0	1/1:0,26:26:78:948,78,0	1/1:0,16:16:48:574,48,0	1/1:0,17:17:51:637,51,0	1/1:0,22:22:66:807,66,0	1/1:0,16:16:48:590,48,0	1/1:0,19:19:57:696,57,0	1/1:0,25:25:74:841,74,0	1/1:0,21:21:63:783,63,0	1/1:0,20:20:60:719,60,0
Chr3	10194153	.	T	C	14044	.	AC=100;AF=0.847;AN=118;BaseQRankSum=-1.282e+00;DP=3517;ExcessHet=0.0004;FS=3.059;InbreedingCoeff=0.3357;MLEAC=126;MLEAF=1.00;MQ=60.00;MQRankSum=0.00;QD=29.30;ReadPosRankSum=-3.190e-01;SOR=0.350	GT:AD:DP:GQ:PL	0/0:1,0:1:3:0,3,41	./.:0,0:0:0:0,0,0	1/1:0,9:9:27:356,27,0	1/1:0,9:9:27:363,27,0	./.:0,0:0:0:0,0,0	./.:0,0:0:0:0,0,0	1/1:0,3:3:9:118,9,0	1/1:0,9:9:27:361,27,0	0/1:11,6:17:99:187,0,411	1/1:0,12:12:36:446,36,0	1/1:0,10:10:30:361,30,0	1/1:0,6:6:18:243,18,0	0/1:2,5:7:44:142,0,44	1/1:0,4:4:12:158,12,0	0/1:14,2:16:30:30,0,526	1/1:0,8:8:24:325,24,0	./.:1,0:1:0:0,0,0	1/1:0,4:4:12:159,12,0	./.:1,0:1:0:0,0,0	1/1:0,5:5:15:199,15,0	1/1:0,7:7:21:256,21,0	1/1:0,6:6:18:239,18,0	1/1:0,8:8:24:321,24,0	1/1:0,2:2:6:80,6,0	./.:0,0:0:0:0,0,0	./.:1,0:1:0:0,0,0	0/0:8,0:8:0:0,0,253	1/1:0,4:4:12:159,12,0	1/1:0,9:9:27:356,27,0	1/1:0,6:6:18:240,18,0	0/0:12,0:12:0:0,0,422	1/1:0,6:6:18:237,18,0	1/1:0,12:12:36:478,36,0	1/1:0,11:11:33:432,33,0	1/1:0,5:5:15:199,15,0	./.:0,0:0:0:0,0,0	1/1:0,6:6:18:240,18,0	1/1:0,7:7:21:282,21,0	1/1:0,12:12:36:476,36,0	1/1:0,5:5:15:203,15,0	1/1:0,7:7:21:272,21,0	1/1:0,8:8:24:320,24,0	0/0:10,0:10:0:0,0,338	0/0:17,0:17:3:0,3,45	1/1:0,9:9:27:356,27,0	1/1:0,3:3:9:120,9,0	1/1:0,8:8:24:324,24,0	./.:1,0:1:0:0,0,0	1/1:0,3:3:9:121,9,0	1/1:0,6:6:18:241,18,0	0/1:9,2:11:39:39,0,298	1/1:0,11:11:33:409,33,0	./.:0,0:0:0:0,0,0	1/1:0,5:5:15:196,15,0	1/1:0,8:8:24:320,24,0	1/1:0,6:6:18:241,18,0	0/1:1,7:8:18:248,0,18	1/1:0,5:5:15:199,15,0	1/1:0,3:3:9:113,9,0	./.:0,0:0:0:0,0,0	0/1:4,4:8:99:130,0,139	0/1:1,4:5:27:146,0,27	1/1:0,6:6:18:237,18,0	./.:0,0:0:0:0,0,0	1/1:0,9:9:27:359,27,0	1/1:0,4:4:12:159,12,0	1/1:0,7:7:21:249,21,0	./.:0,0:0:0:0,0,0	0/1:1,4:5:27:143,0,27	1/1:0,3:3:9:118,9,0	./.:0,0:0:0:0,0,0	1/1:0,9:9:27:359,27,0	1/1:0,2:2:6:79,6,0
Chr3	10194176	.	A	G	4615.85	.	AC=20;AF=0.139;AN=144;BaseQRankSum=3.00;DP=3502;ExcessHet=0.0000;FS=159.921;InbreedingCoeff=0.7493;MLEAC=19;MLEAF=0.132;MQ=60.00;MQRankSum=0.00;QD=23.92;ReadPosRankSum=0.201;SOR=8.113	GT:AD:DP:GQ:PL	1/1:0,13:13:39:519,39,0	./.:0,0:0:0:0,0,0	0/0:55,0:55:99:0,120,1800	0/0:60,0:60:99:0,120,1800	1/1:0,14:14:42:565,42,0	1/1:0,4:4:12:160,12,0	0/0:48,0:48:99:0,120,1800	0/0:59,0:59:99:0,120,1800	0/0:65,0:65:76:0,76,2302	0/0:62,0:62:99:0,120,1800	0/0:60,0:60:99:0,120,1800	0/0:48,0:48:99:0,117,1755	0/0:54,0:54:99:0,99,1485	0/0:49,0:49:99:0,105,1575	0/1:23,7:30:99:192,0,819	0/0:59,0:59:99:0,120,1800	0/0:46,0:46:99:0,117,1755	0/0:35,0:35:99:0,105,1413	0/0:7,0:7:21:0,21,252	0/0:33,0:33:99:0,99,1345	0/0:42,0:42:99:0,120,1800	0/0:37,0:37:99:0,111,1464	0/0:57,0:57:99:0,120,1800	0/0:11,0:11:33:0,33,394	0/0:45,0:45:99:0,120,1800	0/0:44,0:44:99:0,120,1800	0/0:12,0:12:36:0,36,474	0/0:45,0:45:99:0,120,1800	0/0:44,0:44:99:0,120,1800	0/0:56,0:56:99:0,120,1800	0/1:18,12:30:99:399,0,627	0/0:47,0:47:99:0,120,1800	0/0:62,0:62:99:0,120,1800	0/0:48,0:48:99:0,102,1530	0/0:40,0:40:99:0,120,1645	0/0:14,0:14:42:0,42,513	0/0:56,0:56:99:0,108,1620	0/0:57,0:57:99:0,120,1800	0/0:62,0:62:99:0,111,1665	0/0:47,0:47:99:0,111,1800	0/0:46,0:46:99:0,120,1800	0/0:56,0:56:99:0,120,1800	0/0:5,0:5:15:0,15,192	0/1:7,6:13:99:200,0,184	0/0:59,0:59:99:0,120,1800	0/0:33,0:33:99:0,99,1364	0/0:59,0:59:99:0,120,1800	0/0:33,0:33:99:0,99,1158	0/0:51,0:51:99:0,111,1665	0/0:51,0:51:99:0,105,1575	0/1:19,3:22:40:40,0,590	0/0:41,0:41:99:0,114,1710	1/1:0,15:15:45:604,45,0	0/0:56,0:56:99:0,120,1800	0/0:43,0:43:99:0,120,1800	0/0:53,0:53:99:0,120,1800	0/0:54,0:54:99:0,120,1800	0/0:44,0:44:99:0,120,1800	0/0:53,0:53:99:0,120,1800	1/1:0,4:4:12:162,12,0	0/0:57,0:57:92:0,92,1989	0/0:52,0:52:99:0,117,1755	0/0:56,0:56:99:0,120,1800	1/1:0,9:9:27:367,27,0	0/0:56,0:56:99:0,120,1800	0/0:41,0:41:99:0,117,1755	0/0:57,0:57:99:0,120,1800	1/1:0,25:25:75:989,75,0	0/0:55,0:55:99:0,120,1800	0/0:42,0:42:99:0,99,1485	1/1:0,14:14:42:570,42,0	0/0:52,0:52:99:0,120,1800	0/0:45,0:45:99:0,120,1800
Chr3	10194266	.	A	G	75950.9	.	AC=118;AF=0.808;AN=146;BaseQRankSum=1.19;DP=5305;ExcessHet=0.0000;FS=9.139;InbreedingCoeff=0.7051;MLEAC=119;MLEAF=0.815;MQ=60.00;MQRankSum=0.00;QD=34.38;ReadPosRankSum=1.74;SOR=1.023	GT:AD:DP:GQ:PL	0/0:66,0:66:99:0,120,1800	0/0:50,0:50:99:0,120,1800	1/1:0,27:27:81:1078,81,0	1/1:1,40:41:81:1557,81,0	0/0:63,0:63:99:0,120,1800	0/0:32,0:32:90:0,90,1205	1/1:0,31:31:93:1262,93,0	1/1:0,40:40:99:1624,120,0	0/1:50,35:85:99:1145,0,1667	1/1:0,47:47:99:1844,141,0	1/1:0,40:40:99:1601,120,0	1/1:0,39:39:99:1555,117,0	1/1:0,34:34:99:1340,102,0	1/1:0,35:35:99:1372,105,0	0/1:70,12:82:99:226,0,2186	1/1:0,28:28:84:1135,84,0	1/1:2,37:39:43:1318,43,0	1/1:0,30:30:90:1203,90,0	1/1:0,8:8:24:283,24,0	1/1:0,21:21:63:838,63,0	1/1:0,27:27:81:917,81,0	1/1:0,31:31:93:1190,93,0	1/1:0,40:40:99:1589,120,0	1/1:0,3:3:9:118,9,0	1/1:0,32:32:96:1284,96,0	1/1:0,32:32:96:1290,96,0	0/0:8,0:8:0:0,0,220	1/1:0,28:28:84:1118,84,0	1/1:0,30:30:90:1160,90,0	1/1:0,49:49:99:1977,147,0	0/1:74,12:86:99:216,0,2397	1/1:0,27:27:81:1042,81,0	1/1:0,42:42:99:1656,126,0	1/1:1,34:35:69:1279,69,0	1/1:0,28:28:84:1131,84,0	1/1:0,8:8:24:316,24,0	1/1:0,35:35:99:1365,105,0	1/1:0,41:41:99:1646,123,0	1/1:0,37:37:99:1459,111,0	1/1:0,26:26:78:1044,78,0	1/1:0,26:26:78:1011,78,0	1/1:0,32:32:96:1283,96,0	0/1:19,2:21:19:19,0,673	0/0:57,0:57:49:0,49,1909	1/1:0,23:23:69:939,69,0	1/1:0,28:28:84:1124,84,0	1/1:0,30:30:90:1224,90,0	1/1:0,23:23:69:841,69,0	1/1:0,37:37:99:1496,111,0	1/1:0,35:35:99:1365,105,0	0/1:34,7:41:99:117,0,950	1/1:0,22:22:66:784,66,0	0/0:70,0:70:99:0,120,1800	1/1:0,45:45:99:1784,135,0	1/1:0,32:32:96:1259,96,0	1/1:0,42:42:99:1704,126,0	1/1:0,44:44:99:1754,132,0	1/1:0,27:27:81:1105,81,0	1/1:0,48:48:99:1913,144,0	0/0:37,0:37:99:0,99,1425	0/1:18,34:52:99:1184,0,530	1/1:0,39:39:99:1546,117,0	1/1:0,42:42:99:1621,126,0	0/0:60,0:60:99:0,120,1800	1/1:0,29:29:87:1100,87,0	1/1:0,39:39:99:1590,117,0	1/1:0,53:53:99:2095,160,0	0/0:76,0:76:99:0,120,1800	1/1:0,44:44:99:1704,132,0	1/1:0,34:34:99:1312,102,0	0/0:65,0:65:99:0,120,1800	1/1:0,32:32:96:1272,96,0	1/1:0,25:25:75:1005,75,0
Chr3	10194799	.	T	A	59224.6	.	AC=146;AF=1.00;AN=146;BaseQRankSum=2.45;DP=3865;ExcessHet=0.0000;FS=0.000;InbreedingCoeff=-0.0016;MLEAC=146;MLEAF=1.00;MQ=60.00;MQRankSum=0.00;QD=30.64;ReadPosRankSum=1.76;SOR=1.088	GT:AD:DP:GQ:PL	1/1:0,25:25:75:924,75,0	1/1:0,28:28:84:1071,84,0	1/1:0,35:35:99:1342,105,0	1/1:0,21:21:63:775,63,0	1/1:0,20:20:60:772,60,0	1/1:0,13:13:39:483,39,0	1/1:0,25:25:75:951,75,0	1/1:0,17:17:51:651,51,0	1/1:0,23:23:69:892,69,0	1/1:0,26:26:78:923,78,0	1/1:0,27:27:81:999,81,0	1/1:0,21:21:63:800,63,0	1/1:0,31:31:92:1091,92,0	1/1:0,22:22:66:814,66,0	1/1:0,16:16:48:597,48,0	1/1:0,28:28:84:1064,84,0	1/1:0,21:21:63:765,63,0	1/1:0,19:19:57:719,57,0	1/1:0,6:6:18:222,18,0	1/1:0,16:16:48:603,48,0	1/1:0,20:20:60:649,60,0	1/1:0,24:24:72:897,72,0	1/1:0,24:24:71:832,71,0	1/1:0,7:7:21:265,21,0	1/1:0,23:23:68:821,68,0	1/1:1,25:26:38:917,38,0	1/1:0,2:2:6:81,6,0	1/1:0,16:16:48:570,48,0	1/1:0,17:17:51:638,51,0	1/1:0,21:21:63:768,63,0	1/1:0,27:27:81:966,81,0	1/1:0,18:18:54:664,54,0	1/1:0,21:21:63:757,63,0	1/1:0,24:24:72:871,72,0	1/1:0,25:25:75:914,75,0	1/1:0,8:8:24:302,24,0	1/1:0,20:20:60:728,60,0	1/1:0,27:27:80:946,80,0	1/1:0,23:23:69:841,69,0	1/1:0,18:18:54:637,54,0	1/1:0,21:21:63:755,63,0	1/1:0,27:27:81:983,81,0	1/1:0,12:12:36:432,36,0	1/1:0,27:27:81:1032,81,0	1/1:0,24:24:72:909,72,0	1/1:0,20:20:60:788,60,0	1/1:0,17:17:51:647,51,0	1/1:0,13:13:39:451,39,0	1/1:0,23:23:69:826,69,0	1/1:0,27:27:80:951,80,0	1/1:0,19:19:57:617,57,0	1/1:0,21:21:63:710,63,0	1/1:0,31:31:93:1193,93,0	1/1:0,22:22:66:833,66,0	1/1:0,21:21:63:787,63,0	1/1:0,12:12:36:439,36,0	1/1:0,22:22:66:827,66,0	1/1:0,22:22:66:806,66,0	1/1:0,21:21:63:769,63,0	1/1:0,21:21:63:808,63,0	1/1:2,23:25:26:823,26,0	1/1:0,22:22:66:788,66,0	1/1:0,24:24:71:788,71,0	1/1:0,31:31:93:1175,93,0	1/1:0,26:26:78:961,78,0	1/1:0,19:19:57:721,57,0	1/1:0,23:23:69:830,69,0	1/1:0,28:28:84:1032,84,0	1/1:0,22:22:66:775,66,0	1/1:0,18:18:54:641,54,0	1/1:0,29:29:87:1123,87,0	1/1:0,24:24:72:891,72,0	1/1:0,24:24:72:894,72,0
Chr3	10194845	.	C	T	9487.44	.	AC=25;AF=0.171;AN=146;BaseQRankSum=-2.850e-01;DP=3489;ExcessHet=0.0000;FS=8.330;InbreedingCoeff=0.6600;MLEAC=25;MLEAF=0.171;MQ=60.00;MQRankSum=0.00;QD=21.66;ReadPosRankSum=1.22;SOR=0.745	GT:AD:DP:GQ:PL	1/1:0,18:18:54:703,54,0	1/1:0,38:38:99:1520,114,0	0/0:60,0:60:99:0,99,1485	0/0:49,0:49:99:0,102,1530	1/1:0,17:17:51:668,51,0	1/1:0,6:6:18:238,18,0	0/0:47,0:47:99:0,99,1485	0/0:38,0:38:99:0,114,1438	0/1:55,14:69:99:341,0,1879	0/0:60,0:60:99:0,102,1530	0/0:63,0:63:99:0,111,1665	0/0:47,0:47:99:0,105,1575	0/0:56,0:56:99:0,99,1485	0/0:44,0:44:99:0,120,1800	0/1:16,13:29:99:414,0,549	0/0:50,0:50:99:0,99,1485	0/0:46,0:46:99:0,120,1800	0/0:40,0:40:99:0,100,1665	0/0:17,0:17:51:0,51,631	0/0:33,0:33:99:0,99,1214	0/0:40,0:40:99:0,102,1530	0/0:53,0:53:99:0,120,1800	0/0:50,0:50:99:0,99,1485	0/0:13,0:13:36:0,36,540	0/0:44,0:44:99:0,105,1575	0/0:45,0:45:99:0,120,1800	0/0:4,0:4:12:0,12,159	0/0:31,0:31:90:0,90,1255	0/0:41,0:41:99:0,105,1575	0/0:59,0:59:99:0,120,1800	0/1:20,20:40:99:659,0,669	0/0:41,0:41:99:0,120,1800	0/0:52,0:52:99:0,120,1800	0/0:54,0:54:99:0,120,1800	0/0:50,0:50:99:0,99,1485	0/0:17,0:17:51:0,51,647	0/0:47,0:47:99:0,102,1530	0/0:54,0:54:99:0,99,1485	0/0:45,0:45:99:0,99,1485	0/0:36,0:36:99:0,108,1369	0/0:36,0:36:99:0,105,1297	0/0:53,0:53:99:0,120,1800	0/1:1,7:8:17:249,0,17	0/1:5,16:21:99:562,0,108	0/0:42,0:42:99:0,120,1800	0/0:35,0:35:99:0,99,1288	0/0:40,0:40:99:0,105,1575	0/0:29,0:29:81:0,81,1215	0/0:42,0:42:99:0,120,1800	0/0:46,0:46:99:0,120,1800	0/1:17,9:26:99:234,0,480	0/0:41,0:41:99:0,120,1800	1/1:0,16:16:48:625,48,0	0/0:56,0:56:99:0,108,1620	0/0:39,0:39:99:0,105,1575	0/0:38,0:38:99:0,105,1469	0/0:51,0:51:99:0,120,1800	0/0:44,0:44:99:0,120,1800	0/0:56,0:56:99:0,108,1620	1/1:0,9:9:27:362,27,0	0/1:58,6:64:44:44,0,2059	0/0:46,0:46:99:0,120,1800	0/0:49,0:49:99:0,120,1800	1/1:0,22:22:66:856,66,0	0/0:42,0:42:99:0,120,1800	0/0:49,0:49:99:0,120,1800	0/0:62,0:62:99:0,99,1485	1/1:0,34:34:99:1358,102,0	0/0:40,0:40:99:0,120,1601	0/0:36,0:36:99:0,108,1398	1/1:0,21:21:63:813,63,0	0/0:46,0:46:99:0,99,1485	0/0:44,0:44:99:0,120,1800
Chr3	10194954	.	T	C	67088.7	.	AC=118;AF=0.808;AN=146;BaseQRankSum=2.56;DP=4174;ExcessHet=0.0000;FS=28.865;InbreedingCoeff=0.7301;MLEAC=118;MLEAF=0.808;MQ=60.00;MQRankSum=0.00;QD=29.43;ReadPosRankSum=1.68;SOR=2.933	GT:AD:DP:GQ:PL	0/0:45,0:45:99:0,105,1800	0/0:49,0:49:99:0,102,1530	1/1:0,33:33:99:1335,99,0	1/1:0,34:34:99:1421,102,0	0/0:47,0:47:99:0,110,1755	0/0:17,0:17:51:0,51,660	1/1:0,33:33:99:1379,99,0	1/1:0,29:29:87:1228,87,0	0/1:43,24:67:99:788,0,1268	1/1:0,33:33:99:1327,99,0	1/1:0,41:41:99:1696,123,0	1/1:0,36:36:99:1514,108,0	1/1:0,39:39:99:1586,117,0	1/1:0,25:25:75:1004,75,0	0/1:42,13:55:99:367,0,1284	1/1:0,38:38:99:1581,114,0	1/1:1,28:29:48:1059,48,0	1/1:0,22:22:66:930,66,0	1/1:0,3:3:9:126,9,0	1/1:0,15:15:45:633,45,0	1/1:0,19:19:57:683,57,0	1/1:0,26:26:78:1042,78,0	1/1:0,33:33:99:1325,99,0	1/1:0,8:8:24:334,24,0	1/1:0,36:36:99:1490,108,0	1/1:0,26:26:78:1070,78,0	0/1:1,4:5:27:154,0,27	1/1:0,20:20:60:824,60,0	1/1:0,27:27:81:1092,81,0	1/1:0,53:53:99:2212,160,0	0/1:70,9:79:91:91,0,2236	1/1:0,23:23:69:916,69,0	1/1:0,27:27:81:1088,81,0	1/1:0,26:26:78:1011,78,0	1/1:0,33:33:99:1390,99,0	1/1:0,12:12:36:491,36,0	1/1:0,36:36:99:1499,108,0	1/1:0,37:37:99:1554,111,0	1/1:0,36:36:99:1488,108,0	1/1:0,26:26:78:1076,78,0	1/1:0,30:30:90:1205,90,0	1/1:0,29:29:87:1197,87,0	0/0:15,0:15:42:0,42,630	0/0:37,0:37:99:0,108,1420	1/1:0,20:20:60:826,60,0	1/1:0,9:9:27:361,27,0	1/1:0,20:20:60:843,60,0	1/1:0,20:20:60:757,60,0	1/1:0,31:31:93:1291,93,0	1/1:0,25:25:75:1016,75,0	0/1:25,10:35:99:248,0,642	1/1:0,32:32:96:1162,96,0	0/0:55,0:55:99:0,120,1800	1/1:0,44:44:99:1754,132,0	1/1:1,18:19:19:683,19,0	1/1:0,27:27:81:1118,81,0	1/1:0,24:24:72:986,72,0	1/1:0,24:24:72:995,72,0	1/1:0,42:42:99:1722,126,0	0/0:18,0:18:45:0,45,675	0/1:16,28:44:99:1012,0,462	1/1:0,32:32:96:1326,96,0	1/1:0,28:28:84:1120,84,0	0/0:59,0:59:99:0,120,1800	1/1:0,25:25:75:976,75,0	1/1:0,27:27:81:1122,81,0	1/1:0,39:39:99:1578,117,0	0/0:75,0:75:99:0,120,1800	1/1:0,28:28:84:1125,84,0	1/1:0,22:22:66:852,66,0	0/0:59,0:59:99:0,120,1800	1/1:0,34:34:99:1416,102,0	1/1:0,24:24:72:996,72,0
Chr3	10195020	.	C	A	61496.4	.	AC=146;AF=1.00;AN=146;BaseQRankSum=1.72;DP=4171;ExcessHet=0.0000;FS=0.000;InbreedingCoeff=-0.0019;MLEAC=146;MLEAF=1.00;MQ=60.00;MQRankSum=0.00;QD=29.18;ReadPosRankSum=0.127;SOR=0.442	GT:AD:DP:GQ:PL	1/1:1,41:42:87:1554,87,0	1/1:1,40:41:99:1537,113,0	1/1:0,22:22:66:772,66,0	1/1:0,25:25:75:969,75,0	1/1:0,41:41:99:1599,123,0	1/1:0,13:13:39:519,39,0	1/1:0,22:22:66:852,66,0	1/1:0,12:12:36:455,36,0	1/1:0,39:39:99:1544,117,0	1/1:0,29:29:87:1064,87,0	1/1:0,29:29:87:1114,87,0	1/1:0,23:23:69:854,69,0	1/1:0,15:15:45:569,45,0	1/1:0,14:14:42:538,42,0	1/1:0,46:46:99:1760,138,0	1/1:0,22:22:66:829,66,0	1/1:0,14:14:42:506,42,0	1/1:0,19:19:57:725,57,0	1/1:0,5:5:15:193,15,0	1/1:0,15:15:45:562,45,0	1/1:0,15:15:45:496,45,0	1/1:0,15:15:45:588,45,0	1/1:1,20:21:53:751,53,0	1/1:0,7:7:21:270,21,0	1/1:0,15:15:45:547,45,0	1/1:0,17:17:51:680,51,0	1/1:0,3:3:9:115,9,0	1/1:0,11:11:33:412,33,0	1/1:0,15:15:45:579,45,0	1/1:0,18:18:54:691,54,0	1/1:0,33:33:99:1301,99,0	1/1:0,24:24:72:902,72,0	1/1:0,21:21:63:790,63,0	1/1:0,32:32:96:1194,96,0	1/1:0,17:17:51:672,51,0	1/1:0,3:3:9:115,9,0	1/1:1,22:23:59:793,59,0	1/1:0,18:18:54:694,54,0	1/1:1,15:16:38:564,38,0	1/1:0,14:14:42:525,42,0	1/1:0,20:20:60:751,60,0	1/1:0,23:23:69:841,69,0	1/1:0,7:7:21:268,21,0	1/1:0,35:35:99:1321,105,0	1/1:0,16:16:48:616,48,0	1/1:0,18:18:54:665,54,0	1/1:0,16:16:48:616,48,0	1/1:0,14:14:42:476,42,0	1/1:0,17:17:51:635,51,0	1/1:0,15:15:45:569,45,0	1/1:0,21:21:63:707,63,0	1/1:0,19:19:57:626,57,0	1/1:0,43:43:99:1703,129,0	1/1:0,13:13:39:490,39,0	1/1:0,21:21:63:789,63,0	1/1:0,18:18:54:680,54,0	1/1:0,18:18:54:691,54,0	1/1:0,17:17:51:644,51,0	1/1:0,21:21:63:800,63,0	1/1:0,14:14:42:563,42,0	1/1:0,32:32:96:1214,96,0	1/1:0,13:13:39:490,39,0	1/1:0,27:27:81:968,81,0	1/1:0,44:44:99:1764,132,0	1/1:0,20:20:60:744,60,0	1/1:0,18:18:54:690,54,0	1/1:0,29:29:87:1085,87,0	1/1:0,60:60:99:2299,180,0	1/1:0,27:27:81:987,81,0	1/1:0,18:18:54:665,54,0	1/1:0,49:49:99:1928,147,0	1/1:0,17:17:51:637,51,0	1/1:0,18:18:54:683,54,0
Chr3	10195110	.	T	C	30605.3	.	AC=144;AF=1.00;AN=144;DP=3017;ExcessHet=0.0000;FS=0.000;InbreedingCoeff=0.2985;MLEAC=146;MLEAF=1.00;MQ=60.00;QD=27.59;SOR=6.698	GT:AD:DP:GQ:PL	1/1:0,16:16:48:653,48,0	1/1:0,15:15:45:623,45,0	1/1:0,5:5:15:207,15,0	1/1:0,8:8:24:335,24,0	1/1:0,12:12:36:498,36,0	./.:1,0:1:0:0,0,0	1/1:0,5:5:15:210,15,0	1/1:0,13:13:39:550,39,0	1/1:0,14:14:42:579,42,0	1/1:0,15:15:45:609,45,0	1/1:0,10:10:30:414,30,0	1/1:0,12:12:36:509,36,0	1/1:0,8:8:24:326,24,0	1/1:0,10:10:30:404,30,0	1/1:0,11:11:33:441,33,0	1/1:0,8:8:24:333,24,0	1/1:0,10:10:30:393,30,0	1/1:0,5:5:15:209,15,0	1/1:0,5:5:15:203,15,0	1/1:0,7:7:21:286,21,0	1/1:0,7:7:21:251,21,0	1/1:0,10:10:30:410,30,0	1/1:0,7:7:21:288,21,0	1/1:0,2:2:6:83,6,0	1/1:0,8:8:24:337,24,0	1/1:0,8:8:24:340,24,0	1/1:0,8:8:24:342,24,0	1/1:0,10:10:30:418,30,0	1/1:0,8:8:24:325,24,0	1/1:0,14:14:42:589,42,0	1/1:0,11:11:33:445,33,0	1/1:0,5:5:15:199,15,0	1/1:0,14:14:41:570,41,0	1/1:0,17:17:51:687,51,0	1/1:0,13:13:39:542,39,0	1/1:0,2:2:6:83,6,0	1/1:0,17:17:51:711,51,0	1/1:0,17:17:51:721,51,0	1/1:0,5:5:15:208,15,0	1/1:0,4:4:12:171,12,0	1/1:0,8:8:24:322,24,0	1/1:0,8:8:24:338,24,0	1/1:0,4:4:12:167,12,0	1/1:0,4:4:12:161,12,0	1/1:0,6:6:18:254,18,0	1/1:0,10:10:30:415,30,0	1/1:0,4:4:12:169,12,0	1/1:0,3:3:9:113,9,0	1/1:0,12:12:36:507,36,0	1/1:0,11:11:33:446,33,0	1/1:0,6:6:18:214,18,0	1/1:0,10:10:30:376,30,0	1/1:0,14:14:42:576,42,0	1/1:0,15:15:45:612,45,0	1/1:0,10:10:30:408,30,0	1/1:0,13:13:39:551,39,0	1/1:0,9:9:27:362,27,0	1/1:0,6:6:18:257,18,0	1/1:0,16:16:48:657,48,0	1/1:0,4:4:12:162,12,0	1/1:0,17:17:51:692,51,0	1/1:0,13:13:39:538,39,0	1/1:0,13:13:39:517,39,0	1/1:0,14:14:42:568,42,0	1/1:0,9:9:27:351,27,0	1/1:0,5:5:15:210,15,0	1/1:0,8:8:24:320,24,0	1/1:0,15:15:45:616,45,0	1/1:0,15:15:45:612,45,0	1/1:0,14:14:42:572,42,0	1/1:0,14:14:42:581,42,0	1/1:0,12:12:36:495,36,0	1/1:0,7:7:21:284,21,0
Chr3	10195125	.	C	A	10377.8	.	AC=106;AF=1.00;AN=106;DP=2017;ExcessHet=0.0000;FS=0.000;InbreedingCoeff=0.4854;MLEAC=141;MLEAF=1.00;MQ=60.00;QD=30.65;SOR=4.258	GT:AD:DP:GQ:PL	./.:1,0:1:0:0,0,0	1/1:0,5:5:15:201,15,0	1/1:0,10:10:30:376,30,0	./.:0,0:0:0:0,0,0	1/1:0,7:7:21:265,21,0	./.:1,0:1:0:0,0,0	1/1:0,5:5:15:180,15,0	1/1:0,2:2:6:71,6,0	1/1:0,6:6:18:229,18,0	1/1:0,7:7:21:243,21,0	1/1:0,5:5:15:192,15,0	./.:2,0:2:0:0,0,0	1/1:0,5:5:15:188,15,0	1/1:0,4:4:12:145,12,0	1/1:0,4:4:12:151,12,0	1/1:0,4:4:12:143,12,0	./.:1,0:1:0:0,0,0	1/1:0,4:4:12:148,12,0	./.:0,0:0:0:0,0,0	./.:0,0:0:0:0,0,0	./.:1,0:1:0:0,0,0	1/1:0,3:3:9:110,9,0	./.:1,0:1:0:0,0,0	./.:1,0:1:0:0,0,0	1/1:0,5:5:15:186,15,0	1/1:0,4:4:12:147,12,0	1/1:0,4:4:12:159,12,0	./.:0,0:0:0:0,0,0	1/1:0,4:4:12:147,12,0	1/1:0,5:5:15:184,15,0	1/1:0,3:3:9:113,9,0	./.:1,0:1:0:0,0,0	1/1:0,5:5:15:178,15,0	1/1:0,7:7:21:251,21,0	1/1:0,5:5:15:186,15,0	./.:0,0:0:0:0,0,0	1/1:0,4:4:12:148,12,0	1/1:0,4:4:12:154,12,0	1/1:0,6:6:18:225,18,0	1/1:0,4:4:12:143,12,0	1/1:0,4:4:12:143,12,0	1/1:0,4:4:12:151,12,0	./.:0,0:0:0:0,0,0	./.:1,0:1:0:0,0,0	1/1:0,11:11:33:412,33,0	1/1:0,4:4:12:152,12,0	1/1:0,3:3:9:84,9,0	./.:0,0:0:0:0,0,0	1/1:0,4:4:12:141,12,0	1/1:0,3:3:9:109,9,0	1/1:0,2:2:6:67,6,0	./.:1,0:1:0:0,0,0	1/1:0,5:5:15:185,15,0	./.:1,0:1:0:0,0,0	1/1:0,4:4:12:147,12,0	1/1:0,8:8:24:298,24,0	1/1:0,6:6:18:219,18,0	1/1:0,4:4:12:151,12,0	1/1:0,3:3:9:107,9,0	./.:1,0:1:0:0,0,0	1/1:0,4:4:12:148,12,0	1/1:0,2:2:6:74,6,0	1/1:0,4:4:12:147,12,0	1/1:0,3:3:9:117,9,0	./.:1,0:1:0:0,0,0	1/1:0,2:2:6:75,6,0	1/1:0,5:5:15:185,15,0	1/1:0,4:4:12:153,12,0	1/1:0,2:2:6:74,6,0	1/1:0,4:4:12:147,12,0	1/1:0,6:6:18:231,18,0	1/1:0,7:7:21:260,21,0	1/1:0,2:2:6:74,6,0
Chr3	10195322	.	T	C	64713.5	.	AC=146;AF=1.00;AN=146;BaseQRankSum=0.750;DP=3650;ExcessHet=0.0000;FS=0.000;InbreedingCoeff=-0.0031;MLEAC=146;MLEAF=1.00;MQ=60.00;MQRankSum=0.00;QD=34.52;ReadPosRankSum=1.74;SOR=0.383	GT:AD:DP:GQ:PL	1/1:0,30:30:90:1202,90,0	1/1:0,26:26:78:1082,78,0	1/1:0,21:21:63:840,63,0	1/1:0,29:29:87:1176,87,0	1/1:0,19:19:57:770,57,0	1/1:0,4:4:12:162,12,0	1/1:0,32:32:96:1327,96,0	1/1:0,25:25:75:1039,75,0	1/1:0,45:45:99:1769,135,0	1/1:0,28:28:84:1111,84,0	1/1:0,26:26:78:1053,78,0	1/1:0,21:21:63:883,63,0	1/1:0,23:23:69:927,69,0	1/1:0,26:26:78:1034,78,0	1/1:0,18:18:54:703,54,0	1/1:0,27:27:81:1100,81,0	1/1:0,21:21:63:822,63,0	1/1:0,17:17:51:702,51,0	1/1:0,4:4:12:160,12,0	1/1:1,13:14:5:492,5,0	1/1:0,9:9:27:324,27,0	1/1:0,13:13:39:533,39,0	1/1:0,24:24:72:967,72,0	1/1:0,9:9:27:370,27,0	1/1:0,24:24:72:974,72,0	1/1:0,10:10:30:422,30,0	1/1:0,6:6:18:246,18,0	1/1:0,19:19:57:760,57,0	1/1:0,17:17:51:674,51,0	1/1:0,20:20:60:832,60,0	1/1:0,17:17:51:682,51,0	1/1:0,19:19:57:763,57,0	1/1:0,22:22:66:883,66,0	1/1:0,30:30:90:1198,90,0	1/1:0,25:25:75:1045,75,0	1/1:0,4:4:12:155,12,0	1/1:0,27:27:81:1105,81,0	1/1:1,30:31:54:1183,54,0	1/1:0,32:32:96:1294,96,0	1/1:0,18:18:54:745,54,0	1/1:0,12:12:36:458,36,0	1/1:0,15:15:45:592,45,0	1/1:0,7:7:21:283,21,0	1/1:0,20:20:60:811,60,0	1/1:0,30:30:90:1216,90,0	1/1:0,16:16:48:684,48,0	1/1:0,21:21:63:875,63,0	1/1:0,14:14:42:525,42,0	1/1:0,24:24:72:998,72,0	1/1:0,28:28:84:1095,84,0	1/1:0,15:15:45:521,45,0	1/1:0,18:18:54:664,54,0	1/1:0,32:32:96:1297,96,0	1/1:0,34:34:99:1364,102,0	1/1:0,19:19:57:760,57,0	1/1:0,21:21:63:870,63,0	1/1:0,20:20:60:786,60,0	1/1:0,22:22:66:886,66,0	1/1:0,36:36:99:1465,108,0	1/1:0,13:13:39:525,39,0	1/1:0,22:22:66:885,66,0	1/1:0,20:20:60:824,60,0	1/1:0,27:27:81:1051,81,0	1/1:0,20:20:60:799,60,0	1/1:0,22:22:66:861,66,0	1/1:0,22:22:66:917,66,0	1/1:0,27:27:81:1064,81,0	1/1:0,44:44:99:1816,132,0	1/1:0,28:28:84:1144,84,0	1/1:0,16:16:48:636,48,0	1/1:0,33:33:99:1349,99,0	1/1:0,20:20:60:795,60,0	1/1:0,17:17:51:693,51,0
Chr3	10195352	.	G	A	65450.7	.	AC=146;AF=1.00;AN=146;BaseQRankSum=-1.386e+00;DP=3929;ExcessHet=0.0000;FS=0.000;InbreedingCoeff=-0.0030;MLEAC=146;MLEAF=1.00;MQ=60.00;MQRankSum=0.00;QD=29.52;ReadPosRankSum=1.13;SOR=0.910	GT:AD:DP:GQ:PL	1/1:0,18:18:54:713,54,0	1/1:0,22:22:66:865,66,0	1/1:0,28:28:84:1093,84,0	1/1:0,24:24:72:975,72,0	1/1:0,14:14:42:564,42,0	1/1:0,6:6:18:243,18,0	1/1:0,21:21:63:825,63,0	1/1:0,21:21:63:857,63,0	1/1:0,39:39:99:1514,117,0	1/1:0,26:26:78:998,78,0	1/1:0,24:24:72:945,72,0	1/1:0,34:34:99:1379,102,0	1/1:0,26:26:78:984,78,0	1/1:0,32:32:96:1234,96,0	1/1:0,25:25:75:940,75,0	1/1:0,32:32:96:1283,96,0	1/1:0,18:18:54:654,54,0	1/1:0,21:21:63:816,63,0	1/1:0,4:4:12:160,12,0	1/1:0,8:8:24:314,24,0	1/1:0,18:18:54:606,54,0	1/1:0,19:19:57:714,57,0	1/1:0,29:29:86:1075,86,0	1/1:0,3:3:9:119,9,0	1/1:0,21:21:63:821,63,0	1/1:0,18:18:54:729,54,0	1/1:0,5:5:15:208,15,0	1/1:0,14:14:42:518,42,0	1/1:0,20:20:60:770,60,0	1/1:0,25:25:75:1007,75,0	1/1:0,24:24:72:910,72,0	1/1:0,24:24:72:928,72,0	1/1:0,29:29:87:1090,87,0	1/1:1,33:34:62:1210,62,0	1/1:0,29:29:86:1120,86,0	1/1:0,9:9:27:360,27,0	1/1:0,35:35:99:1376,105,0	1/1:0,43:43:99:1675,129,0	1/1:0,19:19:57:759,57,0	1/1:0,17:17:51:687,51,0	1/1:0,26:26:78:996,78,0	1/1:0,23:23:69:920,69,0	1/1:0,2:2:6:82,6,0	1/1:0,14:14:42:565,42,0	1/1:0,24:24:72:999,72,0	1/1:0,17:17:51:683,51,0	1/1:0,25:25:75:1012,75,0	1/1:0,23:23:69:824,69,0	1/1:0,26:26:78:1015,78,0	1/1:0,27:27:81:1050,81,0	1/1:0,12:12:36:408,36,0	1/1:0,23:23:69:797,69,0	1/1:0,20:20:60:763,60,0	1/1:0,36:36:99:1392,108,0	1/1:0,22:22:66:848,66,0	1/1:0,20:20:60:777,60,0	1/1:0,34:34:99:1346,102,0	1/1:0,25:25:75:1003,75,0	1/1:0,35:35:99:1360,105,0	1/1:0,7:7:21:273,21,0	1/1:0,28:28:84:1073,84,0	1/1:0,27:27:81:1058,81,0	1/1:0,37:37:99:1355,110,0	1/1:0,19:19:57:747,57,0	1/1:0,30:30:90:1157,90,0	1/1:0,23:23:69:929,69,0	1/1:0,30:30:90:1168,90,0	1/1:0,23:23:69:924,69,0	1/1:0,21:21:63:817,63,0	1/1:0,18:18:54:697,54,0	1/1:0,24:24:71:899,71,0	1/1:0,27:27:81:1054,81,0	1/1:0,19:19:57:726,57,0
Chr3	10195413	.	C	T	9306.55	.	AC=104;AF=0.765;AN=136;BaseQRankSum=-9.980e-01;DP=2949;ExcessHet=0.0000;FS=43.468;InbreedingCoeff=0.6761;MLEAC=108;MLEAF=0.794;MQ=60.00;MQRankSum=0.00;QD=28.55;ReadPosRankSum=1.28;SOR=2.120	GT:AD:DP:GQ:PL	0/0:50,0:50:99:0,111,1665	0/0:44,0:44:99:0,108,1620	1/1:0,2:2:6:80,6,0	1/1:0,6:6:18:242,18,0	0/0:41,0:41:99:0,120,1800	0/0:11,0:11:30:0,30,450	1/1:0,9:9:27:326,27,0	1/1:0,4:4:12:164,12,0	0/1:28,3:31:26:26,0,1036	1/1:0,3:3:9:111,9,0	1/1:0,5:5:15:194,15,0	1/1:1,5:6:8:192,8,0	1/1:0,6:6:18:209,18,0	./.:1,0:1:0:0,0,0	0/1:43,4:47:14:14,0,1447	1/1:0,2:2:6:79,6,0	1/1:0,3:3:9:113,9,0	1/1:0,8:8:24:323,24,0	./.:1,0:1:0:0,0,0	1/1:0,6:6:18:243,18,0	1/1:0,3:3:9:103,9,0	1/1:0,4:4:12:153,12,0	1/1:0,4:4:12:153,12,0	1/1:0,2:2:6:80,6,0	./.:1,0:1:0:0,0,0	1/1:0,4:4:12:156,12,0	0/0:2,0:2:6:0,6,80	./.:1,0:1:0:0,0,0	1/1:0,2:2:6:75,6,0	1/1:0,5:6:17:213,17,0	0/0:40,3:43:43:0,43,1536	1/1:0,2:2:6:78,6,0	1/1:0,5:5:15:193,15,0	1/1:0,3:3:9:115,9,0	1/1:0,6:6:18:241,18,0	1/1:0,3:3:9:122,9,0	1/1:0,5:5:15:204,15,0	./.:1,0:1:0:0,0,0	1/1:0,4:4:12:160,12,0	1/1:0,3:3:9:116,9,0	0/1:1,4:5:24:141,0,24	1/1:0,4:4:12:157,12,0	0/0:7,0:7:21:0,21,293	0/0:33,0:33:99:0,99,1169	1/1:0,6:6:18:245,18,0	1/1:0,4:4:12:160,12,0	1/1:0,5:5:15:202,15,0	1/1:0,4:4:12:146,12,0	1/1:0,2:2:6:82,6,0	1/1:0,5:5:15:193,15,0	0/0:22,0:22:60:0,60,900	1/1:0,7:7:21:246,21,0	0/0:58,0:58:99:0,120,1800	1/1:0,5:5:15:196,15,0	1/1:0,3:3:9:114,9,0	1/1:0,6:6:18:246,18,0	1/1:0,6:6:18:236,18,0	1/1:0,2:2:6:80,6,0	1/1:0,4:4:12:158,12,0	0/0:25,0:25:72:0,72,933	0/1:16,3:19:62:62,0,552	1/1:0,4:4:12:128,12,0	1/1:0,7:7:21:265,21,0	0/0:42,0:42:99:0,120,1800	1/1:0,3:3:9:116,9,0	1/1:0,6:6:18:238,18,0	1/1:0,6:6:18:234,18,0	0/0:56,0:56:99:0,108,1620	1/1:0,6:6:18:232,18,0	1/1:0,6:6:18:232,18,0	0/0:47,0:47:99:0,114,1710	1/1:0,6:6:18:235,18,0	1/1:0,2:2:6:80,6,0
Chr3	10195431	.	C	A	23915.8	.	AC=132;AF=1.00;AN=132;DP=2242;ExcessHet=0.0000;FS=0.000;InbreedingCoeff=0.3399;MLEAC=144;MLEAF=1.00;MQ=60.00;QD=29.95;SOR=1.860	GT:AD:DP:GQ:PL	1/1:0,37:37:99:1469,111,0	1/1:0,36:36:99:1423,108,0	1/1:0,5:5:15:198,15,0	1/1:0,3:3:9:120,9,0	1/1:0,28:28:84:1136,84,0	1/1:0,2:2:6:82,6,0	1/1:0,5:5:15:202,15,0	1/1:0,3:3:9:120,9,0	1/1:0,15:15:45:605,45,0	1/1:0,6:6:18:237,18,0	1/1:0,5:5:15:200,15,0	1/1:0,8:8:24:290,24,0	1/1:0,6:6:18:239,18,0	1/1:0,3:3:9:115,9,0	1/1:0,13:13:39:505,39,0	1/1:0,5:5:15:204,15,0	1/1:0,2:2:6:78,6,0	1/1:0,3:3:9:120,9,0	./.:1,0:1:0:0,0,0	1/1:0,2:2:6:84,6,0	1/1:0,3:3:9:108,9,0	1/1:0,3:3:9:120,9,0	1/1:0,4:4:12:160,12,0	./.:0,0:0:0:0,0,0	./.:1,0:1:0:0,0,0	1/1:0,5:5:15:198,15,0	1/1:0,2:2:6:82,6,0	1/1:0,2:2:6:80,6,0	1/1:0,10:10:30:382,30,0	1/1:0,5:5:15:209,15,0	1/1:0,21:21:63:837,63,0	./.:0,0:0:0:0,0,0	1/1:0,3:3:9:120,9,0	1/1:0,3:3:9:117,9,0	1/1:0,2:2:6:81,6,0	1/1:0,3:3:9:120,9,0	1/1:0,7:7:21:282,21,0	1/1:0,10:10:30:408,30,0	1/1:0,3:3:9:121,9,0	1/1:0,6:6:18:243,18,0	1/1:0,2:2:6:77,6,0	1/1:0,7:7:21:280,21,0	1/1:0,4:4:12:157,12,0	1/1:0,19:19:57:761,57,0	1/1:0,2:2:6:82,6,0	1/1:0,3:3:9:119,9,0	1/1:0,3:3:9:119,9,0	1/1:0,3:3:9:109,9,0	1/1:0,2:2:6:80,6,0	1/1:0,5:5:15:193,15,0	1/1:0,12:12:36:411,36,0	1/1:0,4:4:12:147,12,0	1/1:0,49:49:99:1952,147,0	1/1:0,4:4:12:159,12,0	1/1:0,4:4:12:154,12,0	./.:1,0:1:0:0,0,0	1/1:0,3:3:9:119,9,0	1/1:0,2:2:6:81,6,0	1/1:0,5:5:15:196,15,0	1/1:0,11:11:33:436,33,0	1/1:0,12:12:36:479,36,0	1/1:0,2:2:6:83,6,0	1/1:0,4:4:12:156,12,0	1/1:0,29:29:87:1117,87,0	1/1:0,3:3:9:117,9,0	1/1:0,2:2:6:81,6,0	1/1:0,5:5:15:198,15,0	1/1:0,36:36:99:1445,108,0	1/1:0,6:6:19:246,19,0	./.:1,0:1:0:0,0,0	1/1:0,38:38:99:1525,114,0	1/1:0,4:4:12:158,12,0	./.:0,0:0:0:0,0,0
Chr3	10195479	.	C	A	9127.27	.	AC=98;AF=0.980;AN=100;BaseQRankSum=1.28;DP=1130;ExcessHet=0.0441;FS=14.819;InbreedingCoeff=0.3924;MLEAC=138;MLEAF=1.00;MQ=60.00;MQRankSum=0.00;QD=26.93;ReadPosRankSum=1.53;SOR=8.420	GT:AD:DP:GQ:PL	./.:0,0:0:0:0,0,0	./.:0,0:0:0:0,0,0	1/1:0,3:3:9:122,9,0	1/1:0,4:4:12:163,12,0	./.:0,0:0:0:0,0,0	./.:0,0:0:0:0,0,0	1/1:0,3:3:9:122,9,0	1/1:0,6:6:18:245,18,0	./.:0,0:0:0:0,0,0	./.:0,0:0:0:0,0,0	./.:0,0:0:0:0,0,0	1/1:0,3:3:9:122,9,0	1/1:0,6:6:18:235,18,0	1/1:0,6:6:18:231,18,0	./.:0,0:0:0:0,0,0	1/1:0,3:3:9:122,9,0	1/1:0,3:3:9:115,9,0	./.:0,0:0:0:0,0,0	./.:0,0:0:0:0,0,0	1/1:0,2:2:6:82,6,0	1/1:0,2:2:6:72,6,0	./.:0,0:0:0:0,0,0	./.:0,0:0:0:0,0,0	1/1:0,3:3:9:91,9,0	1/1:0,5:5:15:205,15,0	1/1:0,3:3:9:124,9,0	1/1:0,2:2:6:51,6,0	1/1:0,4:4:12:159,12,0	1/1:0,3:3:9:117,9,0	1/1:0,10:10:30:398,30,0	1/1:0,4:4:12:159,12,0	1/1:0,2:2:6:49,6,0	1/1:0,6:6:18:208,18,0	0/1:1,7:8:14:252,0,14	1/1:0,6:6:18:246,18,0	1/1:0,2:2:6:82,6,0	1/1:0,7:7:21:280,21,0	1/1:0,3:3:9:124,9,0	1/1:0,7:7:21:285,21,0	1/1:0,3:3:9:118,9,0	1/1:0,2:2:6:80,6,0	1/1:0,5:5:15:202,15,0	./.:0,0:0:0:0,0,0	1/1:0,2:2:6:83,6,0	1/1:0,2:2:6:81,6,0	1/1:0,7:7:21:291,21,0	1/1:0,2:2:6:65,6,0	1/1:0,2:2:6:72,6,0	0/1:1,8:9:7:264,0,7	1/1:0,4:4:12:159,12,0	./.:0,0:0:0:0,0,0	1/1:0,4:4:12:147,12,0	./.:0,0:0:0:0,0,0	1/1:0,8:8:24:311,24,0	./.:0,0:0:0:0,0,0	1/1:1,4:5:5:151,5,0	1/1:0,3:3:9:122,9,0	1/1:0,3:3:9:123,9,0	1/1:0,3:3:9:118,9,0	./.:0,0:0:0:0,0,0	1/1:0,4:4:12:159,12,0	1/1:0,2:2:6:82,6,0	1/1:0,4:4:12:147,12,0	./.:0,0:0:0:0,0,0	./.:0,0:0:0:0,0,0	1/1:0,3:3:9:122,9,0	./.:0,0:0:0:0,0,0	./.:0,0:0:0:0,0,0	./.:0,0:0:0:0,0,0	1/1:0,7:7:21:272,21,0	./.:0,0:0:0:0,0,0	1/1:0,3:3:9:117,9,0	1/1:0,2:2:6:80,6,0
Chr3	10195617	.	A	G	38716.8	.	AC=145;AF=0.993;AN=146;BaseQRankSum=3.38;DP=3078;ExcessHet=0.0000;FS=0.000;InbreedingCoeff=-0.0097;MLEAC=146;MLEAF=1.00;MQ=60.00;MQRankSum=0.00;QD=31.37;ReadPosRankSum=1.84;SOR=3.129	GT:AD:DP:GQ:PL	1/1:0,11:11:33:430,33,0	1/1:0,6:6:18:230,18,0	1/1:0,19:19:57:752,57,0	1/1:0,10:10:30:391,30,0	1/1:0,16:16:48:631,48,0	1/1:0,2:2:6:80,6,0	1/1:0,15:15:45:601,45,0	1/1:0,16:16:48:635,48,0	1/1:0,14:14:42:525,42,0	1/1:0,20:20:60:765,60,0	1/1:0,23:23:69:915,69,0	1/1:0,11:11:33:439,33,0	1/1:0,17:17:51:659,51,0	1/1:0,6:6:18:233,18,0	1/1:0,11:11:33:387,33,0	1/1:0,12:12:36:448,36,0	1/1:0,14:14:42:523,42,0	1/1:0,11:11:33:423,33,0	1/1:0,2:2:6:81,6,0	1/1:0,14:14:42:549,42,0	1/1:0,11:11:33:382,33,0	1/1:0,8:8:24:315,24,0	1/1:0,15:15:45:584,45,0	1/1:0,8:8:24:307,24,0	1/1:0,10:10:30:383,30,0	1/1:0,9:9:27:357,27,0	1/1:0,7:7:21:276,21,0	1/1:0,4:4:12:155,12,0	1/1:0,11:11:33:422,33,0	1/1:0,16:16:48:641,48,0	1/1:0,8:8:24:308,24,0	1/1:0,11:11:33:421,33,0	1/1:0,19:19:57:741,57,0	1/1:0,16:16:48:612,48,0	1/1:0,11:11:33:448,33,0	1/1:0,3:3:9:88,9,0	1/1:0,11:11:33:434,33,0	1/1:0,21:21:63:823,63,0	1/1:0,17:17:51:680,51,0	1/1:0,14:14:42:551,42,0	1/1:0,11:11:33:425,33,0	1/1:0,18:18:54:707,54,0	1/1:0,2:2:6:80,6,0	1/1:0,8:8:24:317,24,0	1/1:0,18:18:54:672,54,0	1/1:0,15:15:45:604,45,0	1/1:0,10:10:30:399,30,0	1/1:0,11:11:33:402,33,0	1/1:0,15:15:45:605,45,0	1/1:0,14:14:42:534,42,0	1/1:0,13:13:39:448,39,0	1/1:0,15:15:45:501,45,0	1/1:0,12:12:36:475,36,0	1/1:0,19:19:57:750,57,0	1/1:0,15:15:45:567,45,0	1/1:0,10:10:30:405,30,0	1/1:0,15:15:45:597,45,0	1/1:0,20:20:60:796,60,0	1/1:0,14:14:42:557,42,0	1/1:0,9:9:27:347,27,0	0/1:2,14:16:1:494,0,1	1/1:0,16:16:48:621,48,0	1/1:0,13:13:39:493,39,0	1/1:0,13:13:39:468,39,0	1/1:0,17:17:51:642,51,0	1/1:0,12:12:36:481,36,0	1/1:0,26:26:78:1015,78,0	1/1:0,22:22:66:879,66,0	1/1:0,21:21:63:822,63,0	1/1:0,11:11:33:425,33,0	1/1:0,17:17:51:662,51,0	1/1:0,17:17:51:664,51,0	1/1:0,14:14:42:557,42,0
Chr3	10195734	.	A	C	216.39	.	AC=4;AF=0.222;AN=18;DP=15;ExcessHet=0.0000;FS=0.000;InbreedingCoeff=0.3431;MLEAC=18;MLEAF=1.00;MQ=60.00;QD=26.84;SOR=3.258	GT:AD:DP:GQ:PL	1/1:0,2:2:6:81,6,0	1/1:0,2:2:6:84,6,0	./.:0,0:0:0:0,0,0	./.:0,0:0:0:0,0,0	./.:0,0:0:0:0,0,0	./.:0,0:0:0:0,0,0	0/0:1,0:1:3:0,3,19	./.:0,0:0:0:0,0,0	./.:0,0:0:0:0,0,0	./.:0,0:0:0:0,0,0	0/0:2,0:2:6:0,6,49	./.:0,0:0:0:0,0,0	./.:0,0:0:0:0,0,0	./.:0,0:0:0:0,0,0	./.:0,0:0:0:0,0,0	0/0:1,0:1:3:0,3,21	./.:0,0:0:0:0,0,0	./.:0,0:0:0:0,0,0	./.:0,0:0:0:0,0,0	./.:0,0:0:0:0,0,0	./.:0,0:0:0:0,0,0	0/0:1,0:1:3:0,3,31	./.:0,0:0:0:0,0,0	./.:0,0:0:0:0,0,0	./.:0,0:0:0:0,0,0	./.:0,0:0:0:0,0,0	./.:0,0:0:0:0,0,0	./.:0,0:0:0:0,0,0	./.:0,0:0:0:0,0,0	./.:0,0:0:0:0,0,0	./.:0,0:0:0:0,0,0	./.:0,0:0:0:0,0,0	0/0:1,0:1:3:0,3,24	./.:0,0:0:0:0,0,0	./.:0,0:0:0:0,0,0	./.:0,0:0:0:0,0,0	./.:0,0:0:0:0,0,0	./.:0,0:0:0:0,0,0	./.:0,0:0:0:0,0,0	./.:0,0:0:0:0,0,0	./.:0,0:0:0:0,0,0	./.:0,0:0:0:0,0,0	./.:0,0:0:0:0,0,0	./.:1,0:1:0:0,0,0	./.:0,0:0:0:0,0,0	./.:0,0:0:0:0,0,0	./.:0,0:0:0:0,0,0	./.:0,0:0:0:0,0,0	./.:0,0:0:0:0,0,0	./.:0,0:0:0:0,0,0	./.:0,0:0:0:0,0,0	./.:0,0:0:0:0,0,0	./.:0,0:0:0:0,0,0	0/0:1,0:1:3:0,3,36	./.:0,0:0:0:0,0,0	./.:0,0:0:0:0,0,0	0/0:1,0:1:3:0,3,37	./.:0,0:0:0:0,0,0	./.:0,0:0:0:0,0,0	./.:0,0:0:0:0,0,0	./.:0,0:0:0:0,0,0	./.:0,0:0:0:0,0,0	./.:0,0:0:0:0,0,0	./.:0,0:0:0:0,0,0	./.:0,0:0:0:0,0,0	./.:0,0:0:0:0,0,0	./.:0,0:0:0:0,0,0	./.:0,0:0:0:0,0,0	./.:0,0:0:0:0,0,0	./.:0,0:0:0:0,0,0	./.:0,0:0:0:0,0,0	./.:0,0:0:0:0,0,0	./.:0,0:0:0:0,0,0
Chr3	10195759	.	C	T	7599.15	.	AC=25;AF=0.171;AN=146;BaseQRankSum=-1.988e+00;DP=2985;ExcessHet=0.0000;FS=10.133;InbreedingCoeff=0.6501;MLEAC=24;MLEAF=0.164;MQ=60.00;MQRankSum=0.00;QD=23.38;ReadPosRankSum=1.11;SOR=1.170	GT:AD:DP:GQ:PL	1/1:0,18:18:54:678,54,0	1/1:0,18:18:54:724,54,0	0/0:50,0:50:99:0,120,1800	0/0:41,0:41:99:0,120,1800	1/1:0,20:20:60:771,60,0	1/1:0,2:2:6:78,6,0	0/0:51,0:51:99:0,120,1800	0/0:50,0:50:99:0,120,1800	0/1:37,6:43:99:103,0,1277	0/0:50,0:50:99:0,120,1800	0/0:52,0:52:99:0,120,1800	0/0:50,0:50:99:0,120,1800	0/0:50,0:50:99:0,118,1757	0/0:46,0:46:99:0,120,1800	0/1:14,18:32:99:590,0,468	0/0:41,0:41:99:0,117,1755	0/0:39,0:39:99:0,111,1665	0/0:50,0:50:99:0,120,1800	0/0:11,0:11:33:0,33,423	0/0:38,0:38:99:0,111,1665	0/0:38,0:38:82:0,82,1162	0/0:38,0:38:99:0,114,1431	0/0:48,0:48:99:0,120,1800	0/0:13,0:13:39:0,39,518	0/0:45,0:45:99:0,120,1800	0/0:31,0:31:90:0,90,1350	0/1:14,2:16:35:35,0,480	0/0:31,0:31:90:0,90,1109	0/0:36,0:36:99:0,102,1530	0/0:50,0:50:99:0,120,1800	0/1:17,15:32:99:483,0,613	0/0:30,0:30:84:0,84,1260	0/0:51,0:51:99:0,120,1800	0/0:41,0:41:99:0,114,1710	0/0:39,0:39:99:0,117,1577	0/0:20,0:20:60:0,60,784	0/0:50,0:50:99:0,120,1800	0/0:50,0:50:99:0,120,1800	0/0:50,0:50:99:0,120,1800	0/0:36,0:36:99:0,105,1282	0/0:36,0:36:99:0,105,1575	0/0:50,0:50:99:0,116,1800	0/1:2,7:9:57:249,0,57	0/1:5,21:26:99:741,0,132	0/0:50,0:50:99:0,120,1800	0/0:40,0:40:99:0,108,1620	0/0:36,0:36:99:0,105,1575	0/0:33,0:33:93:0,93,1395	0/0:49,0:49:99:0,120,1800	0/0:50,0:50:99:0,120,1800	0/1:22,4:26:55:55,0,659	0/0:40,0:40:99:0,117,1755	1/1:0,19:19:57:740,57,0	0/0:51,0:51:99:0,120,1800	0/0:50,0:50:99:0,120,1800	0/0:50,0:50:99:0,101,1800	0/0:48,0:48:99:0,120,1800	0/0:50,0:50:99:0,120,1800	0/0:48,0:48:99:0,110,1716	1/1:0,9:9:27:357,27,0	0/0:41,0:41:84:0,84,1472	0/0:46,0:46:99:0,120,1800	0/0:47,0:47:99:0,120,1800	1/1:0,19:19:57:722,57,0	0/0:50,0:50:99:0,120,1800	0/0:34,0:34:99:0,102,1291	0/0:49,0:49:99:0,120,1800	1/1:0,21:21:63:844,63,0	0/0:50,0:50:99:0,120,1800	0/0:39,0:39:99:0,114,1459	1/1:0,15:15:45:586,45,0	0/0:50,0:50:99:0,120,1800	0/0:37,0:37:99:0,102,1381
Chr3	10195806	.	GA	G	97.55	.	AC=2;AF=0.200;AN=10;DP=8;ExcessHet=0.0000;FS=0.000;InbreedingCoeff=0.3365;MLEAC=12;MLEAF=1.00;MQ=60.00;QD=28.85;SOR=0.693	GT:AD:DP:GQ:PL	./.:0,0:0:0:0,0,0	0/0:1,0:1:3:0,3,38	./.:0,0:0:0:0,0,0	./.:0,0:0:0:0,0,0	./.:0,0:0:0:0,0,0	./.:0,0:0:0:0,0,0	./.:0,0:0:0:0,0,0	./.:0,0:0:0:0,0,0	./.:0,0:0:0:0,0,0	./.:1,0:1:0:0,0,0	./.:0,0:0:0:0,0,0	./.:0,0:0:0:0,0,0	./.:0,0:0:0:0,0,0	1/1:0,2:2:6:62,6,0	./.:0,0:0:0:0,0,0	./.:0,0:0:0:0,0,0	./.:0,0:0:0:0,0,0	./.:0,0:0:0:0,0,0	./.:0,0:0:0:0,0,0	./.:0,0:0:0:0,0,0	./.:0,0:0:0:0,0,0	./.:0,0:0:0:0,0,0	./.:0,0:0:0:0,0,0	./.:0,0:0:0:0,0,0	./.:0,0:0:0:0,0,0	./.:0,0:0:0:0,0,0	./.:0,0:0:0:0,0,0	./.:0,0:0:0:0,0,0	./.:0,0:0:0:0,0,0	./.:0,0:0:0:0,0,0	./.:0,0:0:0:0,0,0	./.:0,0:0:0:0,0,0	./.:0,0:0:0:0,0,0	./.:0,0:0:0:0,0,0	./.:0,0:0:0:0,0,0	./.:0,0:0:0:0,0,0	./.:0,0:0:0:0,0,0	0/0:1,0:1:3:0,3,38	./.:0,0:0:0:0,0,0	./.:0,0:0:0:0,0,0	./.:0,0:0:0:0,0,0	./.:1,0:1:0:0,0,0	./.:0,0:0:0:0,0,0	./.:0,0:0:0:0,0,0	./.:0,0:0:0:0,0,0	./.:0,0:0:0:0,0,0	./.:0,0:0:0:0,0,0	./.:0,0:0:0:0,0,0	./.:0,0:0:0:0,0,0	./.:0,0:0:0:0,0,0	./.:0,0:0:0:0,0,0	./.:0,0:0:0:0,0,0	./.:0,0:0:0:0,0,0	./.:0,0:0:0:0,0,0	./.:0,0:0:0:0,0,0	./.:0,0:0:0:0,0,0	./.:0,0:0:0:0,0,0	./.:0,0:0:0:0,0,0	./.:0,0:0:0:0,0,0	./.:0,0:0:0:0,0,0	./.:0,0:0:0:0,0,0	./.:0,0:0:0:0,0,0	./.:0,0:0:0:0,0,0	./.:0,0:0:0:0,0,0	./.:0,0:0:0:0,0,0	./.:0,0:0:0:0,0,0	./.:0,0:0:0:0,0,0	0/0:1,0:1:3:0,3,36	./.:0,0:0:0:0,0,0	./.:0,0:0:0:0,0,0	0/0:1,0:1:3:0,3,35	./.:0,0:0:0:0,0,0	./.:0,0:0:0:0,0,0
Chr3	10195979	.	T	G	62450.1	.	AC=146;AF=1.00;AN=146;DP=3413;ExcessHet=0.0000;FS=0.000;InbreedingCoeff=-0.0020;MLEAC=146;MLEAF=1.00;MQ=60.00;QD=25.90;SOR=1.301	GT:AD:DP:GQ:PL	1/1:0,22:22:65:810,65,0	1/1:0,24:24:72:986,72,0	1/1:0,24:24:72:973,72,0	1/1:0,30:30:90:1221,90,0	1/1:0,19:19:57:736,57,0	1/1:0,4:4:12:167,12,0	1/1:0,23:23:69:929,69,0	1/1:0,24:24:72:966,72,0	1/1:0,27:27:81:1088,81,0	1/1:0,31:31:93:1239,93,0	1/1:0,30:30:90:1198,90,0	1/1:0,23:23:69:935,69,0	1/1:0,21:21:63:844,63,0	1/1:0,24:24:72:958,72,0	1/1:0,15:15:45:597,45,0	1/1:0,21:21:63:843,63,0	1/1:0,25:25:75:947,75,0	1/1:0,21:21:63:845,63,0	1/1:0,7:7:21:280,21,0	1/1:0,24:24:72:969,72,0	1/1:0,12:12:36:434,36,0	1/1:0,24:24:72:958,72,0	1/1:0,19:19:57:770,57,0	1/1:0,2:2:6:80,6,0	1/1:0,22:22:66:891,66,0	1/1:0,22:22:66:888,66,0	1/1:0,9:9:27:370,27,0	1/1:0,12:12:36:479,36,0	1/1:0,24:24:72:928,72,0	1/1:0,15:15:45:608,45,0	1/1:0,25:25:75:1017,75,0	1/1:0,16:16:48:600,48,0	1/1:0,27:27:81:1083,81,0	1/1:0,13:13:39:513,39,0	1/1:0,22:22:66:904,66,0	1/1:0,7:7:21:284,21,0	1/1:0,19:19:57:769,57,0	1/1:0,28:28:84:1144,84,0	1/1:0,24:24:72:925,72,0	1/1:0,17:17:51:681,51,0	1/1:0,20:20:60:754,60,0	1/1:0,23:23:69:934,69,0	1/1:0,9:9:27:364,27,0	1/1:0,19:19:57:772,57,0	1/1:0,23:23:69:939,69,0	1/1:0,19:19:57:773,57,0	1/1:0,24:24:72:968,72,0	1/1:0,16:16:48:595,48,0	1/1:0,23:23:69:930,69,0	1/1:0,24:24:72:955,72,0	1/1:0,7:7:21:249,21,0	1/1:0,20:20:59:715,59,0	1/1:0,25:25:75:1005,75,0	1/1:0,23:23:69:925,69,0	1/1:0,21:21:63:809,63,0	1/1:0,26:26:78:1058,78,0	1/1:0,29:29:87:1179,87,0	1/1:0,22:22:66:890,66,0	1/1:0,23:23:69:913,69,0	1/1:0,15:15:45:606,45,0	1/1:0,25:25:75:984,75,0	1/1:0,26:26:78:1044,78,0	1/1:0,23:23:69:900,69,0	1/1:0,24:24:72:972,72,0	1/1:0,26:26:78:1034,78,0	1/1:0,16:16:48:647,48,0	1/1:0,27:27:81:1098,81,0	1/1:0,29:29:87:1189,87,0	1/1:0,24:24:72:969,72,0	1/1:0,25:25:75:1011,75,0	1/1:0,25:25:75:1021,75,0	1/1:0,21:21:63:845,63,0	1/1:0,21:21:63:849,63,0
Chr3	10196041	.	A	G	38176.1	.	AC=122;AF=1.00;AN=122;DP=2085;ExcessHet=0.0000;FS=0.000;InbreedingCoeff=0.6203;MLEAC=144;MLEAF=1.00;MQ=60.00;QD=33.92;SOR=2.232	GT:AD:DP:GQ:PL	./.:0,0:0:0:0,0,0	./.:0,0:0:0:0,0,0	1/1:0,12:12:36:457,36,0	1/1:0,22:22:66:835,66,0	./.:0,0:0:0:0,0,0	./.:0,0:0:0:0,0,0	1/1:0,22:22:66:861,66,0	1/1:0,15:15:45:595,45,0	1/1:0,20:20:60:774,60,0	1/1:0,23:23:69:876,69,0	1/1:0,28:28:83:1016,83,0	1/1:0,13:13:39:510,39,0	1/1:0,15:15:45:579,45,0	1/1:0,17:17:51:650,51,0	1/1:0,4:4:12:154,12,0	1/1:0,20:20:60:757,60,0	1/1:0,12:12:36:440,36,0	1/1:0,17:17:51:669,51,0	1/1:0,5:5:15:192,15,0	1/1:0,11:11:33:422,33,0	1/1:0,15:15:45:517,45,0	1/1:0,21:21:63:804,63,0	1/1:0,23:23:69:878,69,0	1/1:0,5:5:15:165,15,0	1/1:0,18:18:54:704,54,0	1/1:0,11:11:33:432,33,0	./.:0,0:0:0:0,0,0	1/1:0,11:11:33:420,33,0	1/1:0,15:15:45:544,45,0	1/1:0,24:24:72:928,72,0	1/1:0,4:4:12:155,12,0	1/1:0,18:18:54:647,54,0	1/1:0,27:27:81:1020,81,0	1/1:0,14:14:42:528,42,0	1/1:0,10:10:30:384,30,0	1/1:0,6:6:18:232,18,0	1/1:0,13:13:39:501,39,0	1/1:0,25:25:75:984,75,0	1/1:0,15:15:45:581,45,0	1/1:0,11:11:33:422,33,0	1/1:0,4:4:12:152,12,0	1/1:0,14:14:42:532,42,0	./.:0,0:0:0:0,0,0	./.:0,0:0:0:0,0,0	1/1:0,13:13:39:504,39,0	1/1:0,14:14:41:472,41,0	1/1:0,14:14:42:544,42,0	1/1:0,15:15:45:548,45,0	1/1:0,22:22:66:859,66,0	1/1:0,20:20:60:750,60,0	1/1:0,8:8:24:278,24,0	1/1:0,16:16:48:546,48,0	./.:0,0:0:0:0,0,0	1/1:0,18:18:54:661,54,0	1/1:0,20:20:60:768,60,0	1/1:0,24:24:72:947,72,0	1/1:0,16:16:48:619,48,0	1/1:0,15:15:45:556,45,0	1/1:0,21:21:63:803,63,0	./.:0,0:0:0:0,0,0	1/1:0,18:18:54:679,54,0	1/1:0,24:24:72:919,72,0	1/1:0,16:16:48:607,48,0	./.:0,0:0:0:0,0,0	1/1:0,11:11:33:391,33,0	1/1:0,10:10:30:391,30,0	1/1:0,27:27:81:1036,81,0	./.:0,0:0:0:0,0,0	1/1:0,17:17:51:647,51,0	1/1:0,15:15:45:546,45,0	./.:1,0:1:0:0,0,0	1/1:0,20:20:60:768,60,0	1/1:0,11:11:33:429,33,0
Chr3	10196313	.	A	G	97730.9	.	AC=146;AF=1.00;AN=146;DP=4321;ExcessHet=0.0000;FS=0.000;InbreedingCoeff=-0.0001;MLEAC=146;MLEAF=1.00;MQ=60.00;QD=32.39;SOR=1.715	GT:AD:DP:GQ:PL	1/1:0,52:52:99:2117,157,0	1/1:0,54:54:99:2213,163,0	1/1:0,39:39:99:1617,117,0	1/1:0,27:27:81:1129,81,0	1/1:0,39:39:99:1600,117,0	1/1:0,8:8:24:338,24,0	1/1:0,45:45:99:1879,135,0	1/1:0,28:28:84:1178,84,0	1/1:0,38:38:99:1561,114,0	1/1:0,52:52:99:2090,157,0	1/1:0,38:38:99:1577,114,0	1/1:0,37:37:99:1547,111,0	1/1:0,41:41:99:1702,123,0	1/1:0,28:28:84:1134,84,0	1/1:0,34:34:99:1373,102,0	1/1:0,40:40:99:1692,120,0	1/1:0,33:33:99:1292,99,0	1/1:0,35:35:99:1458,105,0	1/1:0,11:11:33:463,33,0	1/1:0,26:26:78:1077,78,0	1/1:0,18:18:54:640,54,0	1/1:0,40:40:99:1622,120,0	1/1:0,36:36:99:1472,108,0	1/1:0,8:8:24:329,24,0	1/1:0,28:28:84:1178,84,0	1/1:0,24:24:72:1001,72,0	1/1:0,8:8:24:335,24,0	1/1:0,17:17:51:698,51,0	1/1:0,18:18:54:729,54,0	1/1:0,51:51:99:2093,153,0	1/1:0,36:36:99:1496,108,0	1/1:0,29:29:87:1171,87,0	1/1:0,38:38:99:1543,114,0	1/1:0,30:30:90:1211,90,0	1/1:0,38:38:99:1559,114,0	1/1:0,10:10:30:418,30,0	1/1:0,31:31:93:1280,93,0	1/1:0,40:40:99:1641,120,0	1/1:0,47:47:99:1943,141,0	1/1:0,32:32:96:1335,96,0	1/1:0,26:26:78:1043,78,0	1/1:0,30:30:90:1253,90,0	1/1:0,16:16:48:658,48,0	1/1:0,30:30:90:1219,90,0	1/1:0,28:28:84:1167,84,0	1/1:0,29:29:87:1212,87,0	1/1:0,30:30:90:1233,90,0	1/1:0,19:19:57:702,57,0	1/1:0,36:36:99:1490,108,0	1/1:0,39:39:99:1566,117,0	1/1:0,24:24:72:821,72,0	1/1:0,21:21:63:772,63,0	1/1:0,52:52:99:2105,157,0	1/1:0,31:31:93:1278,93,0	1/1:0,20:20:60:815,60,0	1/1:0,22:22:66:914,66,0	1/1:0,37:37:99:1543,111,0	1/1:0,34:34:99:1408,102,0	1/1:0,41:41:99:1664,123,0	1/1:0,29:29:87:1180,87,0	1/1:0,47:47:99:1905,141,0	1/1:0,33:33:99:1376,99,0	1/1:0,51:51:99:2029,154,0	1/1:0,44:44:99:1809,132,0	1/1:0,36:36:99:1419,108,0	1/1:0,25:25:75:1038,75,0	1/1:0,30:30:90:1215,90,0	1/1:0,60:60:99:2455,180,0	1/1:0,36:36:99:1481,108,0	1/1:0,28:28:84:1169,84,0	1/1:0,34:34:99:1382,102,0	1/1:0,31:31:92:1224,92,0	1/1:0,19:19:57:755,57,0
Chr3	10196748	.	C	T	27518.2	.	AC=143;AF=0.993;AN=144;BaseQRankSum=-1.150e+00;DP=2237;ExcessHet=0.0000;FS=0.000;InbreedingCoeff=0.1923;MLEAC=145;MLEAF=1.00;MQ=60.00;MQRankSum=0.00;QD=25.15;ReadPosRankSum=1.15;SOR=1.402	GT:AD:DP:GQ:PL	1/1:0,22:22:66:822,66,0	1/1:0,15:15:45:584,45,0	1/1:0,6:6:18:230,18,0	1/1:0,9:9:27:342,27,0	1/1:0,21:21:63:810,63,0	1/1:0,3:3:9:114,9,0	1/1:0,9:9:27:347,27,0	1/1:0,12:12:36:462,36,0	1/1:0,16:16:48:612,48,0	1/1:0,10:10:30:373,30,0	1/1:0,6:6:18:233,18,0	1/1:0,13:13:39:493,39,0	1/1:0,6:6:18:225,18,0	1/1:0,5:5:15:185,15,0	1/1:0,14:14:42:513,42,0	1/1:0,8:8:24:309,24,0	1/1:0,10:10:30:366,30,0	1/1:0,12:12:36:451,36,0	1/1:0,2:2:6:76,6,0	1/1:0,7:7:21:265,21,0	1/1:0,8:8:24:250,24,0	1/1:0,7:7:21:265,21,0	1/1:0,11:11:33:419,33,0	1/1:0,3:3:9:112,9,0	1/1:0,8:8:24:307,24,0	1/1:0,10:10:30:378,30,0	1/1:0,3:3:9:116,9,0	1/1:0,4:4:12:152,12,0	1/1:0,12:12:36:448,36,0	1/1:0,10:10:30:375,30,0	1/1:0,12:12:36:452,36,0	1/1:0,11:11:33:399,33,0	1/1:0,10:10:30:372,30,0	1/1:0,15:15:45:558,45,0	1/1:0,6:6:18:237,18,0	1/1:0,2:2:6:77,6,0	1/1:0,12:12:36:450,36,0	1/1:0,10:10:30:395,30,0	1/1:0,5:5:15:188,15,0	1/1:0,8:8:24:301,24,0	1/1:0,9:9:27:336,27,0	1/1:0,12:12:36:420,36,0	1/1:0,6:6:18:228,18,0	1/1:0,19:19:57:722,57,0	1/1:0,4:4:12:157,12,0	1/1:0,11:11:33:431,33,0	1/1:0,8:8:24:307,24,0	0/1:1,3:4:26:92,0,26	1/1:0,9:9:27:312,27,0	1/1:0,7:7:21:263,21,0	1/1:0,16:16:48:524,48,0	1/1:0,5:5:15:170,15,0	./.:0,0:0:0:0,0,0	1/1:0,8:8:24:302,24,0	1/1:0,9:9:27:340,27,0	1/1:0,8:8:24:302,24,0	1/1:0,10:10:30:385,30,0	1/1:0,6:6:18:230,18,0	1/1:0,8:8:24:298,24,0	1/1:0,12:12:36:459,36,0	1/1:0,9:9:27:337,27,0	1/1:0,8:8:24:302,24,0	1/1:0,5:5:15:181,15,0	1/1:0,20:20:60:752,60,0	1/1:0,10:10:30:378,30,0	1/1:0,12:12:36:457,36,0	1/1:0,13:13:39:488,39,0	1/1:0,15:15:45:573,45,0	1/1:0,8:8:24:298,24,0	1/1:0,7:7:21:263,21,0	1/1:0,26:26:78:984,78,0	1/1:0,8:8:24:302,24,0	1/1:0,7:7:21:254,21,0
Chr3	10196907	.	G	C	30119.6	.	AC=144;AF=1.00;AN=144;BaseQRankSum=2.14;DP=2581;ExcessHet=0.0000;FS=0.000;InbreedingCoeff=0.2782;MLEAC=146;MLEAF=1.00;MQ=60.00;MQRankSum=0.00;QD=32.20;ReadPosRankSum=-1.204e+00;SOR=4.654	GT:AD:DP:GQ:PL	1/1:0,11:11:33:432,33,0	1/1:0,14:14:42:536,42,0	1/1:0,7:7:21:278,21,0	1/1:0,8:8:24:321,24,0	1/1:0,18:18:54:713,54,0	1/1:0,4:4:12:163,12,0	1/1:0,7:7:21:284,21,0	1/1:0,6:6:18:243,18,0	1/1:0,18:18:54:709,54,0	1/1:0,12:12:36:476,36,0	1/1:0,11:11:33:440,33,0	1/1:0,12:12:36:486,36,0	1/1:0,14:14:42:561,42,0	1/1:0,11:11:33:439,33,0	1/1:0,11:11:33:406,33,0	1/1:0,10:10:30:409,30,0	1/1:0,7:7:21:272,21,0	1/1:0,9:9:27:366,27,0	1/1:0,2:2:6:80,6,0	1/1:0,7:7:21:282,21,0	1/1:0,4:4:12:148,12,0	1/1:0,7:7:21:279,21,0	1/1:0,8:8:24:320,24,0	1/1:0,2:2:6:77,6,0	1/1:0,11:11:33:440,33,0	1/1:0,10:10:30:400,30,0	1/1:0,4:4:12:163,12,0	1/1:0,5:5:15:200,15,0	1/1:0,2:2:6:76,6,0	1/1:1,12:13:29:477,29,0	1/1:0,6:6:18:239,18,0	1/1:0,12:12:36:480,36,0	1/1:0,15:15:45:588,45,0	1/1:0,7:7:21:278,21,0	1/1:0,11:11:33:445,33,0	./.:0,0:0:0:0,0,0	1/1:0,14:14:42:533,42,0	1/1:0,15:15:45:614,45,0	1/1:0,16:16:48:639,48,0	1/1:0,11:11:33:442,33,0	1/1:0,8:8:24:316,24,0	1/1:0,9:9:27:358,27,0	1/1:0,3:3:9:120,9,0	1/1:0,4:4:12:160,12,0	1/1:0,5:5:15:202,15,0	1/1:0,4:4:12:162,12,0	1/1:0,11:11:33:449,33,0	1/1:0,4:4:12:147,12,0	1/1:0,9:9:27:363,27,0	1/1:0,18:18:54:717,54,0	1/1:0,11:11:33:373,33,0	1/1:0,14:14:42:527,42,0	1/1:0,19:19:57:756,57,0	1/1:0,6:6:18:240,18,0	1/1:0,15:15:45:604,45,0	1/1:0,19:19:57:770,57,0	1/1:0,10:10:30:402,30,0	1/1:0,5:5:15:203,15,0	1/1:0,15:15:45:602,45,0	1/1:0,10:10:30:391,30,0	1/1:0,10:10:30:391,30,0	1/1:0,8:8:24:325,24,0	1/1:0,9:9:27:354,27,0	1/1:0,11:11:33:439,33,0	1/1:0,9:9:27:362,27,0	1/1:0,8:8:24:321,24,0	1/1:0,10:10:30:401,30,0	1/1:0,18:18:54:711,54,0	1/1:0,16:16:48:632,48,0	1/1:0,11:11:33:440,33,0	1/1:0,15:15:45:594,45,0	1/1:0,13:13:39:520,39,0	1/1:0,9:9:27:355,27,0
Chr3	10196947	.	C	T	26589.1	.	AC=128;AF=1.00;AN=128;DP=1170;ExcessHet=0.0000;FS=0.000;InbreedingCoeff=0.5504;MLEAC=144;MLEAF=1.00;MQ=60.00;QD=28.32;SOR=4.948	GT:AD:DP:GQ:PL	1/1:0,2:2:6:75,6,0	./.:1,0:1:0:0,0,0	1/1:0,10:10:30:384,30,0	1/1:0,14:14:42:532,42,0	./.:0,0:0:0:0,0,0	./.:0,0:0:0:0,0,0	1/1:0,11:11:33:415,33,0	1/1:0,12:12:36:463,36,0	1/1:0,15:15:45:578,45,0	1/1:0,13:13:39:480,39,0	1/1:0,12:12:36:462,36,0	1/1:0,10:10:30:375,30,0	1/1:0,14:14:42:529,42,0	1/1:0,12:12:36:449,36,0	1/1:0,2:2:6:75,6,0	1/1:0,7:7:21:267,21,0	1/1:0,13:13:39:474,39,0	1/1:0,12:12:36:448,36,0	1/1:0,7:7:21:261,21,0	1/1:0,9:9:27:338,27,0	1/1:0,8:8:24:272,24,0	1/1:0,7:7:21:261,21,0	1/1:0,10:10:30:378,30,0	./.:1,0:1:0:0,0,0	1/1:0,6:6:18:231,18,0	1/1:0,9:9:27:340,27,0	1/1:0,3:3:9:116,9,0	1/1:0,9:9:27:338,27,0	1/1:0,9:9:27:331,27,0	1/1:0,24:24:72:906,72,0	1/1:0,2:2:6:75,6,0	1/1:0,11:11:33:396,33,0	1/1:0,12:12:36:451,36,0	1/1:0,15:15:45:561,45,0	1/1:0,9:9:27:350,27,0	1/1:0,3:3:9:115,9,0	1/1:0,13:13:39:487,39,0	1/1:0,16:16:48:623,48,0	1/1:0,16:16:48:610,48,0	1/1:0,9:9:27:339,27,0	1/1:0,8:8:24:298,24,0	1/1:0,11:11:33:414,33,0	./.:0,0:0:0:0,0,0	1/1:0,3:3:9:113,9,0	1/1:0,12:12:36:463,36,0	1/1:0,25:25:75:972,75,0	1/1:0,18:18:54:694,54,0	1/1:0,11:11:33:386,33,0	1/1:0,11:11:33:412,33,0	1/1:0,8:8:24:299,24,0	1/1:0,7:7:21:233,21,0	1/1:0,6:6:18:210,18,0	1/1:0,2:2:6:76,6,0	1/1:0,12:12:36:453,36,0	1/1:0,8:8:24:299,24,0	1/1:0,11:11:33:415,33,0	1/1:0,13:13:39:503,39,0	1/1:0,4:4:12:151,12,0	1/1:0,13:13:39:482,39,0	./.:0,0:0:0:0,0,0	1/1:0,10:10:30:375,30,0	1/1:0,13:13:39:462,39,0	1/1:0,14:14:42:513,42,0	./.:0,0:0:0:0,0,0	1/1:0,10:10:30:378,30,0	1/1:0,13:13:39:491,39,0	1/1:0,14:14:42:526,42,0	./.:1,0:1:0:0,0,0	1/1:0,8:8:24:302,24,0	1/1:0,13:13:39:489,39,0	./.:0,0:0:0:0,0,0	1/1:0,8:8:24:301,24,0	1/1:0,13:13:39:487,39,0
Chr3	10197089	.	C	T	324.59	.	AC=7;AF=0.053;AN=132;BaseQRankSum=-5.600e-01;DP=1939;ExcessHet=0.0002;FS=25.302;InbreedingCoeff=0.4911;MLEAC=6;MLEAF=0.045;MQ=60.00;MQRankSum=0.00;QD=8.77;ReadPosRankSum=0.712;SOR=3.469	GT:AD:DP:GQ:PL	0/0:2,0:2:0:0,0,4	1/1:0,2:2:6:77,6,0	0/0:30,0:30:90:0,90,1024	0/0:34,0:34:99:0,99,1299	./.:1,0:1:0:0,0,0	./.:0,0:0:0:0,0,0	0/0:33,0:33:99:0,99,1168	0/0:27,0:27:81:0,81,961	0/0:42,2:44:54:0,54,1581	0/0:47,0:47:99:0,108,1800	0/0:33,0:33:99:0,99,1167	0/0:37,0:37:99:0,111,1437	0/0:37,0:37:99:0,111,1395	0/0:28,0:28:81:0,81,972	0/0:7,0:7:0:0,0,204	0/0:27,0:27:81:0,81,987	0/0:30,0:30:90:0,90,1060	0/0:40,0:40:99:0,106,1598	0/0:12,0:12:36:0,36,411	0/0:25,0:25:72:0,72,864	0/0:29,0:29:84:0,84,951	0/0:27,0:27:81:0,81,1010	0/0:36,0:36:99:0,105,1284	0/0:4,0:4:12:0,12,156	0/0:35,0:35:99:0,105,1276	0/0:26,0:26:75:0,75,981	0/1:7,3:10:86:86,0,237	0/0:27,0:27:81:0,81,959	0/0:27,0:27:81:0,81,964	0/0:45,0:45:99:0,104,1733	0/0:10,0:10:0:0,0,335	0/0:35,0:35:99:0,105,1249	0/0:36,0:36:99:0,105,1350	0/0:30,0:30:90:0,90,1113	0/0:27,0:27:81:0,81,983	0/0:8,0:8:24:0,24,295	0/0:33,0:33:99:0,99,1227	0/0:49,0:49:99:0,120,1800	0/0:43,0:43:99:0,120,1800	0/0:30,0:30:90:0,90,1111	0/0:24,0:24:60:0,60,900	0/0:30,0:30:90:0,90,1059	./.:0,0:0:0:0,0,0	0/1:5,2:7:54:54,0,155	0/0:33,0:33:99:0,99,1043	0/0:47,0:47:99:0,120,1800	0/0:41,0:41:99:0,120,1800	0/0:22,0:22:60:0,60,900	0/0:25,0:25:72:0,72,971	0/0:30,0:30:90:0,90,1153	0/1:12,2:14:24:24,0,341	0/0:23,0:23:66:0,66,783	./.:0,0:0:0:0,0,0	0/0:27,0:27:81:0,81,1056	0/0:34,0:34:99:0,102,1147	0/0:33,0:33:99:0,99,1214	0/0:33,0:33:99:0,99,1185	0/0:21,0:21:60:0,60,765	0/0:50,0:50:99:0,112,1800	./.:1,0:1:0:0,0,0	0/0:23,0:23:63:0,63,870	0/0:44,0:44:99:0,120,1800	0/0:42,0:42:99:0,105,1540	1/1:0,4:4:12:151,12,0	0/0:28,0:28:81:0,81,1053	0/0:36,0:36:99:0,108,1303	0/0:48,0:48:99:0,120,1800	./.:1,0:1:0:0,0,0	0/0:36,0:36:99:0,108,1309	0/0:37,0:37:99:0,108,1417	./.:0,0:0:0:0,0,0	0/0:30,0:30:90:0,90,1144	0/0:29,0:29:81:0,81,1090
Chr3	10197110	.	A	T	16666.1	.	AC=114;AF=1.00;AN=114;BaseQRankSum=2.09;DP=2194;ExcessHet=0.0000;FS=0.000;InbreedingCoeff=0.5240;MLEAC=143;MLEAF=1.00;MQ=60.00;MQRankSum=0.00;QD=28.30;ReadPosRankSum=1.15;SOR=2.553	GT:AD:DP:GQ:PL	./.:0,0:0:0:0,0,0	./.:0,0:0:0:0,0,0	1/1:0,8:8:24:323,24,0	1/1:1,13:14:32:521,32,0	./.:0,0:0:0:0,0,0	./.:0,0:0:0:0,0,0	1/1:0,6:6:18:237,18,0	1/1:0,6:6:18:246,18,0	1/1:0,12:12:36:486,36,0	1/1:0,13:13:39:498,39,0	1/1:0,5:5:15:203,15,0	1/1:0,9:9:27:366,27,0	1/1:0,8:8:24:318,24,0	1/1:0,5:5:15:198,15,0	./.:1,0:1:0:0,0,0	1/1:0,9:9:27:365,27,0	1/1:0,5:5:15:195,15,0	1/1:1,11:12:26:442,26,0	./.:1,0:1:0:0,0,0	1/1:0,5:5:15:204,15,0	1/1:0,9:9:27:324,27,0	1/1:0,8:8:24:319,24,0	1/1:0,12:12:36:476,36,0	./.:1,0:1:0:0,0,0	1/1:0,9:9:27:360,27,0	1/1:0,6:6:18:248,18,0	./.:1,0:1:0:0,0,0	1/1:0,9:9:27:359,27,0	1/1:0,3:3:9:118,9,0	1/1:0,2:2:6:82,6,0	1/1:0,3:3:9:118,9,0	1/1:0,4:4:12:158,12,0	1/1:0,6:6:18:240,18,0	1/1:0,6:6:18:237,18,0	1/1:0,4:4:12:165,12,0	1/1:0,3:3:9:122,9,0	1/1:0,4:4:12:163,12,0	1/1:0,12:12:36:496,36,0	1/1:0,8:8:24:295,24,0	1/1:1,3:4:2:111,2,0	1/1:0,2:2:6:79,6,0	1/1:0,4:4:12:159,12,0	./.:0,0:0:0:0,0,0	./.:1,0:1:0:0,0,0	1/1:0,5:5:15:205,15,0	1/1:0,8:8:24:324,24,0	1/1:0,4:4:12:163,12,0	1/1:0,5:5:15:183,15,0	1/1:0,3:3:9:122,9,0	1/1:0,9:9:27:354,27,0	./.:0,0:0:0:0,0,0	1/1:0,6:6:18:216,18,0	./.:0,0:0:0:0,0,0	1/1:0,6:6:18:209,18,0	1/1:0,5:5:15:197,15,0	1/1:0,4:4:12:164,12,0	1/1:0,5:5:15:201,15,0	1/1:0,6:6:18:242,18,0	1/1:0,12:12:36:485,36,0	./.:1,0:1:0:0,0,0	1/1:0,4:4:12:159,12,0	1/1:0,10:10:30:400,30,0	1/1:0,10:10:30:388,30,0	./.:0,0:0:0:0,0,0	1/1:0,5:5:15:193,15,0	1/1:0,4:4:12:160,12,0	1/1:0,12:12:36:473,36,0	./.:0,0:0:0:0,0,0	1/1:0,10:10:30:396,30,0	1/1:0,7:7:21:278,21,0	./.:0,0:0:0:0,0,0	1/1:0,7:7:21:280,21,0	1/1:0,3:3:9:119,9,0
Chr3	10197139	.	A	G	20708.8	.	AC=139;AF=0.993;AN=140;BaseQRankSum=-1.800e-01;DP=862;ExcessHet=0.0000;FS=0.000;InbreedingCoeff=0.2805;MLEAC=144;MLEAF=1.00;MQ=60.00;MQRankSum=0.00;QD=28.23;ReadPosRankSum=0.792;SOR=2.247	GT:AD:DP:GQ:PL	1/1:0,3:3:9:121,9,0	1/1:0,3:3:9:121,9,0	1/1:0,6:6:18:240,18,0	1/1:0,12:12:36:484,36,0	1/1:0,7:7:21:280,21,0	1/1:0,5:5:15:202,15,0	1/1:0,12:12:36:484,36,0	1/1:0,4:4:12:162,12,0	1/1:0,15:15:45:594,45,0	1/1:0,5:5:15:200,15,0	1/1:0,8:8:24:320,24,0	1/1:0,4:4:12:162,12,0	1/1:0,7:7:21:282,21,0	1/1:0,4:4:12:154,12,0	1/1:0,3:3:9:119,9,0	1/1:0,7:7:21:279,21,0	1/1:0,5:5:15:194,15,0	1/1:0,10:10:30:401,30,0	./.:0,0:0:0:0,0,0	1/1:0,6:6:18:242,18,0	1/1:0,6:6:18:209,18,0	1/1:0,5:5:15:162,15,0	1/1:0,8:8:24:322,24,0	1/1:0,4:4:12:161,12,0	1/1:0,9:9:27:365,27,0	1/1:0,7:7:21:278,21,0	1/1:0,4:4:12:165,12,0	1/1:0,3:3:9:120,9,0	1/1:0,8:8:24:319,24,0	1/1:0,8:8:24:324,24,0	1/1:0,5:5:15:191,15,0	1/1:0,9:9:27:355,27,0	1/1:0,14:14:42:563,42,0	1/1:0,7:7:21:271,21,0	1/1:0,4:4:12:161,12,0	1/1:0,5:5:15:202,15,0	1/1:0,8:8:24:324,24,0	1/1:0,10:10:30:376,30,0	1/1:0,14:14:42:562,42,0	0/1:1,6:7:20:219,0,20	1/1:0,4:4:12:156,12,0	1/1:0,4:4:12:161,12,0	./.:0,0:0:0:0,0,0	1/1:0,3:3:9:117,9,0	1/1:0,12:12:36:485,36,0	1/1:0,20:20:60:813,60,0	1/1:0,8:8:24:323,24,0	1/1:0,3:3:9:111,9,0	1/1:0,7:7:21:283,21,0	1/1:0,5:5:15:201,15,0	1/1:0,3:3:9:103,9,0	1/1:0,5:5:15:185,15,0	1/1:0,9:9:27:352,27,0	1/1:0,9:9:27:362,27,0	1/1:0,2:2:6:81,6,0	1/1:0,3:3:9:122,9,0	1/1:0,10:10:30:408,30,0	1/1:0,9:9:27:365,27,0	1/1:0,4:4:12:159,12,0	1/1:0,3:3:9:119,9,0	1/1:0,6:6:18:241,18,0	1/1:0,6:6:18:243,18,0	1/1:0,8:8:24:315,24,0	1/1:0,6:6:18:240,18,0	1/1:0,4:4:12:158,12,0	1/1:0,9:9:27:364,27,0	1/1:0,15:15:45:560,45,0	1/1:0,4:4:12:162,12,0	1/1:0,13:13:39:523,39,0	./.:0,0:0:0:0,0,0	1/1:0,3:3:9:120,9,0	1/1:0,9:9:27:363,27,0	1/1:0,6:6:18:242,18,0
Chr3	10197572	.	C	G	13539.5	.	AC=24;AF=0.167;AN=144;BaseQRankSum=1.53;DP=2786;ExcessHet=0.0000;FS=1.269;InbreedingCoeff=0.5977;MLEAC=24;MLEAF=0.167;MQ=60.00;MQRankSum=0.00;QD=27.63;ReadPosRankSum=1.35;SOR=0.849	GT:AD:DP:GQ:PGT:PID:PL:PS	1/1:1,42:43:94:.:.:1686,94,0	1/1:0,36:36:99:.:.:1498,108,0	0/0:37,0:37:99:.:.:0,111,1212	0/0:45,0:45:99:.:.:0,120,1800	1/1:0,39:39:99:.:.:1570,117,0	1/1:0,10:10:30:.:.:412,30,0	0/0:44,0:44:99:.:.:0,120,1800	0/0:33,0:33:99:.:.:0,99,1245	0/1:50,15:65:99:.:.:415,0,1735	0/0:40,0:40:99:.:.:0,120,1574	0/0:40,0:40:99:.:.:0,115,1392	0/0:37,0:37:99:.:.:0,104,1449	0/0:34,0:34:99:.:.:0,102,1251	0/0:42,0:42:99:.:.:0,120,1800	0/1:13,14:27:99:.:.:472,0,432	0/0:35,0:35:99:.:.:0,99,1261	0/0:39,0:39:99:.:.:0,101,1346	0/0:39,0:39:99:.:.:0,101,1350	0/0:13,0:13:33:.:.:0,33,495	0/0:34,0:34:93:.:.:0,93,1395	0/0:37,0:37:99:.:.:0,102,1530	0/0:40,0:40:99:.:.:0,102,1530	0/0:52,0:52:99:.:.:0,120,1800	0/0:9,0:9:24:.:.:0,24,360	0/0:42,0:42:99:.:.:0,120,1800	0/0:39,0:39:99:.:.:0,102,1530	0/1:6,7:13:99:.:.:257,0,212	0/0:26,0:26:72:.:.:0,72,1080	0/0:37,0:37:99:.:.:0,108,1357	0/0:52,0:52:99:.:.:0,120,1800	0/1:14,22:36:99:.:.:786,0,474	0/0:34,0:34:90:.:.:0,90,1350	0/0:41,0:41:99:.:.:0,120,1800	0/0:33,0:33:99:.:.:0,99,1267	0/0:41,0:41:99:.:.:0,120,1800	0/0:22,0:22:60:.:.:0,60,890	0/0:47,0:47:99:.:.:0,120,1800	0/0:49,0:49:99:.:.:0,120,1800	0/0:51,0:51:99:.:.:0,120,1800	0/0:40,0:40:99:.:.:0,120,1453	0/0:30,0:30:81:.:.:0,81,1215	0/0:39,0:39:99:.:.:0,111,1388	0/1:3,5:8:99:.:.:155,0,99	0/1:7,23:30:99:.:.:866,0,132	0/0:43,0:43:99:.:.:0,117,1311	0/0:47,0:47:99:.:.:0,120,1800	0/0:35,0:35:93:.:.:0,93,1395	0/0:33,0:33:96:.:.:0,96,1440	0/0:46,0:46:99:.:.:0,120,1800	0/0:39,0:39:99:.:.:0,105,1440	0/1:10,9:19:99:.:.:263,0,292	0/0:35,0:35:93:.:.:0,93,1395	1/1:0,44:44:99:.:.:1771,132,0	0/0:36,0:36:99:.:.:0,108,1402	0/0:34,0:34:93:.:.:0,93,1395	0/0:34,0:34:99:.:.:0,99,1485	0/0:48,0:48:99:.:.:0,116,1796	0/0:37,0:37:99:.:.:0,108,1256	0/0:39,0:39:99:.:.:0,101,1479	1/1:0,17:17:51:.:.:664,51,0	0|1:29,3:32:26:0|1:10197572_C_G:26,0,977:10197572	0/0:33,0:33:99:.:.:0,99,1255	0/0:41,0:41:99:.:.:0,120,1800	1/1:0,30:30:90:.:.:1189,90,0	0/0:43,0:43:99:.:.:0,120,1800	0/0:44,0:44:99:.:.:0,113,1541	0/0:49,0:49:99:.:.:0,120,1800	./.:51,0:51:0:.:.:0,0,0	0/0:42,0:42:99:.:.:0,117,1755	0/0:36,0:36:99:.:.:0,102,1345	1/1:0,41:41:99:.:.:1660,123,0	0/0:33,0:33:99:.:.:0,99,1147	0/0:29,0:29:81:.:.:0,81,1215
Chr3	10197782	.	C	A	141.07	.	AC=2;AF=1.00;AN=2;DP=5;ExcessHet=0.0000;FS=0.000;InbreedingCoeff=0.3369;MLEAC=17;MLEAF=1.00;MQ=60.00;QD=26.80;SOR=2.303	GT:AD:DP:GQ:PL	./.:0,0:0:0:0,0,0	./.:0,0:0:0:0,0,0	1/1:0,2:2:6:81,6,0	./.:0,0:0:0:0,0,0	./.:0,0:0:0:0,0,0	./.:0,0:0:0:0,0,0	./.:0,0:0:0:0,0,0	./.:0,0:0:0:0,0,0	./.:0,0:0:0:0,0,0	./.:0,0:0:0:0,0,0	./.:0,0:0:0:0,0,0	./.:0,0:0:0:0,0,0	./.:0,0:0:0:0,0,0	./.:0,0:0:0:0,0,0	./.:0,0:0:0:0,0,0	./.:0,0:0:0:0,0,0	./.:1,0:1:0:0,0,0	./.:0,0:0:0:0,0,0	./.:0,0:0:0:0,0,0	./.:0,0:0:0:0,0,0	./.:0,0:0:0:0,0,0	./.:0,0:0:0:0,0,0	./.:0,0:0:0:0,0,0	./.:0,0:0:0:0,0,0	./.:0,0:0:0:0,0,0	./.:0,0:0:0:0,0,0	./.:0,0:0:0:0,0,0	./.:0,0:0:0:0,0,0	./.:0,0:0:0:0,0,0	./.:0,0:0:0:0,0,0	./.:0,0:0:0:0,0,0	./.:0,0:0:0:0,0,0	./.:0,0:0:0:0,0,0	./.:0,0:0:0:0,0,0	./.:0,0:0:0:0,0,0	./.:0,0:0:0:0,0,0	./.:0,0:0:0:0,0,0	./.:0,0:0:0:0,0,0	./.:0,0:0:0:0,0,0	./.:0,0:0:0:0,0,0	./.:0,0:0:0:0,0,0	./.:0,0:0:0:0,0,0	./.:0,0:0:0:0,0,0	./.:0,0:0:0:0,0,0	./.:0,0:0:0:0,0,0	./.:0,0:0:0:0,0,0	./.:0,0:0:0:0,0,0	./.:0,0:0:0:0,0,0	./.:0,0:0:0:0,0,0	./.:0,0:0:0:0,0,0	./.:0,0:0:0:0,0,0	./.:0,0:0:0:0,0,0	./.:0,0:0:0:0,0,0	./.:0,0:0:0:0,0,0	./.:0,0:0:0:0,0,0	./.:0,0:0:0:0,0,0	./.:0,0:0:0:0,0,0	./.:0,0:0:0:0,0,0	./.:0,0:0:0:0,0,0	./.:0,0:0:0:0,0,0	./.:0,0:0:0:0,0,0	./.:0,0:0:0:0,0,0	./.:1,0:1:0:0,0,0	./.:0,0:0:0:0,0,0	./.:0,0:0:0:0,0,0	./.:0,0:0:0:0,0,0	./.:0,0:0:0:0,0,0	./.:0,0:0:0:0,0,0	./.:0,0:0:0:0,0,0	./.:0,0:0:0:0,0,0	./.:0,0:0:0:0,0,0	./.:0,0:0:0:0,0,0	./.:0,0:0:0:0,0,0
Chr3	10197924	.	C	T	91198.5	.	AC=146;AF=1.00;AN=146;DP=3228;ExcessHet=0.0000;FS=0.000;InbreedingCoeff=-0.0017;MLEAC=146;MLEAF=1.00;MQ=60.00;QD=32.19;SOR=1.102	GT:AD:DP:GQ:PL	1/1:0,27:27:81:990,81,0	1/1:0,26:26:78:1038,78,0	1/1:0,36:36:99:1441,108,0	1/1:0,38:38:99:1466,114,0	1/1:0,17:17:51:666,51,0	1/1:0,2:2:6:78,6,0	1/1:0,46:46:99:1819,138,0	1/1:0,36:36:99:1453,108,0	1/1:0,30:30:90:1191,90,0	1/1:0,34:34:99:1317,102,0	1/1:0,45:45:99:1779,135,0	1/1:0,43:43:99:1678,129,0	1/1:0,36:36:99:1406,108,0	1/1:0,36:36:99:1392,108,0	1/1:0,25:25:75:958,75,0	1/1:0,29:29:87:1132,87,0	1/1:0,33:33:99:1243,99,0	1/1:0,32:32:96:1243,96,0	1/1:0,11:11:33:431,33,0	1/1:0,29:29:87:1132,87,0	1/1:0,27:27:81:976,81,0	1/1:0,35:35:99:1316,104,0	1/1:0,43:43:99:1698,129,0	1/1:0,7:7:21:281,21,0	1/1:0,42:42:99:1687,126,0	1/1:0,32:32:96:1264,96,0	1/1:0,10:10:30:411,30,0	1/1:0,21:21:63:822,63,0	1/1:0,25:25:75:973,75,0	1/1:0,46:46:99:1825,138,0	1/1:0,33:33:99:1274,99,0	1/1:0,30:30:90:1099,90,0	1/1:0,37:37:99:1435,111,0	1/1:0,34:34:99:1319,102,0	1/1:0,34:34:99:1372,102,0	1/1:0,15:15:45:581,45,0	1/1:0,40:40:99:1574,120,0	1/1:0,46:46:99:1860,138,0	1/1:0,48:48:99:1895,144,0	1/1:0,39:39:99:1547,117,0	1/1:0,33:33:99:1279,99,0	1/1:0,35:35:99:1370,105,0	1/1:0,5:5:15:198,15,0	1/1:0,18:18:54:697,54,0	1/1:0,42:42:99:1686,126,0	1/1:0,34:34:99:1383,102,0	1/1:0,26:26:78:1049,78,0	1/1:0,30:30:90:1101,90,0	1/1:0,45:45:99:1790,135,0	1/1:0,36:36:99:1387,108,0	1/1:0,17:17:51:583,51,0	1/1:0,30:30:90:1088,90,0	1/1:0,30:30:90:1176,90,0	1/1:0,36:36:99:1426,108,0	1/1:0,38:38:99:1460,114,0	1/1:0,36:36:99:1422,108,0	1/1:0,40:40:99:1582,120,0	1/1:0,43:43:99:1684,129,0	1/1:0,46:46:99:1756,138,0	1/1:0,12:12:36:478,36,0	1/1:0,37:37:99:1429,111,0	1/1:0,41:41:99:1575,123,0	1/1:0,40:40:99:1525,120,0	1/1:0,23:23:69:884,69,0	1/1:0,27:27:81:1060,81,0	1/1:0,39:39:99:1545,117,0	1/1:0,41:41:99:1601,123,0	1/1:0,19:19:57:718,57,0	1/1:0,26:26:78:1014,78,0	1/1:0,30:30:90:1159,90,0	1/1:0,24:24:72:953,72,0	1/1:0,37:37:99:1450,111,0	1/1:0,24:24:72:931,72,0
Chr3	10198266	.	G	T	39004.7	.	AC=146;AF=1.00;AN=146;DP=1805;ExcessHet=0.0000;FS=0.000;InbreedingCoeff=-0.0064;MLEAC=146;MLEAF=1.00;MQ=60.00;QD=27.75;SOR=2.896	GT:AD:DP:GQ:PL	1/1:0,18:18:54:711,54,0	1/1:0,13:13:39:520,39,0	1/1:0,4:4:12:159,12,0	1/1:0,13:13:39:526,39,0	1/1:0,14:14:42:527,42,0	1/1:0,2:2:6:79,6,0	1/1:0,12:12:36:485,36,0	1/1:0,18:18:54:726,54,0	1/1:0,17:17:51:677,51,0	1/1:0,16:16:48:619,48,0	1/1:0,18:18:54:725,54,0	1/1:0,15:15:45:607,45,0	1/1:0,20:20:60:782,60,0	1/1:0,17:17:51:651,51,0	1/1:0,11:11:33:425,33,0	1/1:0,15:15:45:601,45,0	1/1:0,12:12:36:459,36,0	1/1:0,18:18:54:715,54,0	1/1:0,3:3:9:114,9,0	1/1:0,14:14:42:543,42,0	1/1:0,7:7:21:240,21,0	1/1:0,14:14:42:542,42,0	1/1:0,14:14:42:549,42,0	1/1:0,3:3:9:117,9,0	1/1:0,14:14:42:555,42,0	1/1:0,15:15:45:596,45,0	1/1:0,4:4:12:160,12,0	1/1:0,11:11:33:422,33,0	1/1:0,10:10:30:390,30,0	1/1:0,15:15:45:603,45,0	1/1:0,21:21:63:826,63,0	1/1:0,13:13:39:496,39,0	1/1:0,13:13:39:499,39,0	1/1:0,19:19:57:724,57,0	1/1:0,15:15:45:613,45,0	1/1:0,2:2:6:78,6,0	1/1:0,10:10:30:399,30,0	1/1:0,26:26:78:1044,78,0	1/1:0,21:21:63:841,63,0	1/1:0,14:14:42:549,42,0	1/1:0,10:10:30:390,30,0	1/1:0,16:16:48:593,48,0	1/1:0,3:3:9:121,9,0	1/1:0,13:13:39:517,39,0	1/1:0,16:16:48:676,48,0	1/1:0,11:11:33:451,33,0	1/1:0,6:6:18:235,18,0	1/1:0,8:8:24:291,24,0	1/1:0,13:13:39:516,39,0	1/1:0,18:18:54:702,54,0	1/1:0,9:9:27:302,27,0	1/1:0,9:9:27:318,27,0	1/1:0,18:18:54:687,54,0	1/1:0,11:11:33:428,33,0	1/1:0,6:6:18:231,18,0	1/1:0,11:11:33:448,33,0	1/1:0,25:25:75:994,75,0	1/1:0,9:9:27:367,27,0	1/1:0,13:13:39:524,39,0	1/1:0,6:6:18:241,18,0	1/1:0,19:19:57:712,57,0	1/1:0,11:11:33:428,33,0	1/1:0,11:11:33:417,33,0	1/1:0,18:18:54:693,54,0	1/1:0,16:16:48:609,48,0	1/1:0,13:13:39:516,39,0	1/1:0,19:19:57:737,57,0	1/1:0,20:20:60:795,60,0	1/1:0,10:10:30:396,30,0	1/1:0,16:16:48:582,48,0	1/1:0,12:12:36:489,36,0	1/1:0,16:16:48:620,48,0	1/1:0,10:10:30:394,30,0
Chr3	10198293	.	C	A	35441.4	.	AC=136;AF=1.00;AN=136;BaseQRankSum=1.98;DP=1901;ExcessHet=0.0000;FS=0.000;InbreedingCoeff=0.5134;MLEAC=145;MLEAF=1.00;MQ=60.00;MQRankSum=0.00;QD=27.72;ReadPosRankSum=1.74;SOR=3.107	GT:AD:DP:GQ:PL	1/1:0,4:4:12:158,12,0	1/1:0,2:2:6:80,6,0	1/1:0,9:9:27:357,27,0	1/1:0,23:23:69:920,69,0	./.:1,0:1:0:0,0,0	./.:1,0:1:0:0,0,0	1/1:0,25:25:75:976,75,0	1/1:0,15:15:45:599,45,0	1/1:0,18:18:54:732,54,0	1/1:0,19:19:57:746,57,0	1/1:0,24:24:72:968,72,0	1/1:1,14:15:35:545,35,0	1/1:0,16:16:48:636,48,0	1/1:0,11:11:33:424,33,0	1/1:0,10:10:30:385,30,0	1/1:0,21:21:63:845,63,0	1/1:0,7:7:21:266,21,0	1/1:0,19:19:57:750,57,0	1/1:0,4:4:12:159,12,0	1/1:0,12:12:36:479,36,0	1/1:0,13:13:39:461,39,0	1/1:0,13:13:39:514,39,0	1/1:0,18:18:54:713,54,0	1/1:0,5:5:15:197,15,0	1/1:0,13:13:39:516,39,0	1/1:0,16:16:48:639,48,0	1/1:0,2:2:6:83,6,0	1/1:0,8:8:24:317,24,0	1/1:0,8:8:24:306,24,0	1/1:0,25:25:75:971,75,0	1/1:0,5:5:15:193,15,0	1/1:0,9:9:27:341,27,0	1/1:0,20:20:60:788,60,0	1/1:0,13:13:39:501,39,0	1/1:0,11:11:33:443,33,0	1/1:0,4:4:12:159,12,0	1/1:0,14:14:42:556,42,0	1/1:0,19:19:57:770,57,0	1/1:0,16:16:48:650,48,0	1/1:0,10:10:30:396,30,0	1/1:0,8:8:24:306,24,0	1/1:0,12:12:36:469,36,0	./.:1,0:1:0:0,0,0	1/1:0,4:4:12:159,12,0	1/1:0,16:16:48:653,48,0	1/1:0,15:15:45:604,45,0	1/1:0,13:13:39:524,39,0	1/1:0,11:11:33:402,33,0	1/1:0,15:15:45:599,45,0	1/1:0,13:13:39:499,39,0	1/1:0,2:2:6:70,6,0	1/1:0,12:12:36:433,36,0	1/1:0,5:5:15:198,15,0	1/1:0,23:23:69:914,69,0	1/1:0,14:14:42:536,42,0	1/1:0,13:13:39:522,39,0	1/1:0,18:18:54:711,54,0	1/1:0,9:9:27:360,27,0	1/1:0,18:18:54:714,54,0	./.:0,0:0:0:0,0,0	1/1:0,11:11:33:434,33,0	1/1:0,20:20:60:761,60,0	1/1:0,12:12:36:464,36,0	1/1:0,2:2:6:74,6,0	1/1:0,14:14:42:544,42,0	1/1:0,17:17:51:686,51,0	1/1:0,13:13:39:514,39,0	./.:0,0:0:0:0,0,0	1/1:0,16:16:48:627,48,0	1/1:0,11:11:33:426,33,0	1/1:0,6:6:18:236,18,0	1/1:0,4:4:12:159,12,0	1/1:0,17:17:51:660,51,0
Chr3	10198341	.	G	A	16583.2	.	AC=109;AF=0.991;AN=110;BaseQRankSum=-4.310e-01;DP=1680;ExcessHet=0.0000;FS=6.320;InbreedingCoeff=0.4014;MLEAC=140;MLEAF=1.00;MQ=60.00;MQRankSum=0.00;QD=28.44;ReadPosRankSum=0.967;SOR=2.598	GT:AD:DP:GQ:PGT:PID:PL:PS	1/1:0,24:24:72:.:.:920,72,0	1/1:0,26:26:78:.:.:1031,78,0	1/1:0,2:2:6:.:.:79,6,0	1/1:0,5:5:15:.:.:195,15,0	1/1:0,31:31:93:.:.:1223,93,0	1/1:0,5:5:15:.:.:203,15,0	1/1:0,4:4:12:.:.:155,12,0	1/1:0,3:3:9:.:.:120,9,0	1/1:0,13:13:39:.:.:520,39,0	1/1:0,3:3:9:.:.:119,9,0	1/1:0,3:3:9:.:.:120,9,0	./.:1,0:1:0:.:.:0,0,0	./.:1,0:1:0:.:.:0,0,0	1/1:0,5:5:15:.:.:191,15,0	1/1:0,14:14:42:.:.:539,42,0	./.:1,0:1:0:.:.:0,0,0	1/1:0,2:2:6:.:.:77,6,0	1/1:0,2:2:6:.:.:81,6,0	./.:0,0:0:0:.:.:0,0,0	./.:0,0:0:0:.:.:0,0,0	1|1:0,5:5:15:1|1:10198341_G_A:208,15,0:10198341	./.:1,0:1:0:.:.:0,0,0	1/1:0,2:2:6:.:.:80,6,0	1/1:0,4:4:12:.:.:156,12,0	1/1:0,2:2:6:.:.:80,6,0	1/1:0,3:3:9:.:.:119,9,0	1/1:0,7:7:21:.:.:284,21,0	./.:1,0:1:0:.:.:0,0,0	1/1:0,2:2:6:.:.:77,6,0	./.:0,0:0:0:.:.:0,0,0	1/1:0,14:14:42:.:.:546,42,0	./.:0,0:0:0:.:.:0,0,0	./.:1,0:1:0:.:.:0,0,0	1/1:0,3:3:9:.:.:113,9,0	./.:0,0:0:0:.:.:0,0,0	1/1:0,2:2:6:.:.:80,6,0	1/1:0,2:2:6:.:.:80,6,0	1/1:0,4:4:12:.:.:157,12,0	1/1:0,3:3:9:.:.:122,9,0	1/1:0,2:2:6:.:.:78,6,0	./.:0,0:0:0:.:.:0,0,0	1/1:0,3:3:9:.:.:119,9,0	1/1:0,3:3:9:.:.:119,9,0	1/1:0,11:11:33:.:.:436,33,0	1/1:0,3:3:9:.:.:121,9,0	0/1:1,2:3:30:.:.:72,0,30	./.:0,0:0:0:.:.:0,0,0	1/1:0,2:2:6:.:.:74,6,0	1/1:0,3:3:9:.:.:118,9,0	./.:1,0:1:0:.:.:0,0,0	1/1:0,4:4:12:.:.:137,12,0	./.:0,0:0:0:.:.:0,0,0	1/1:0,28:28:84:.:.:1105,84,0	1/1:0,2:2:6:.:.:82,6,0	./.:1,0:1:0:.:.:0,0,0	1/1:0,3:3:9:.:.:119,9,0	1/1:0,3:3:9:.:.:119,9,0	./.:0,0:0:0:.:.:0,0,0	1/1:0,3:3:9:.:.:115,9,0	1/1:0,11:11:33:.:.:429,33,0	1/1:0,8:8:24:.:.:313,24,0	1/1:0,3:3:9:.:.:119,9,0	1/1:0,2:2:6:.:.:78,6,0	1/1:0,23:23:69:.:.:895,69,0	1/1:0,4:4:12:.:.:154,12,0	1/1:0,2:2:6:.:.:80,6,0	1/1:0,2:2:6:.:.:80,6,0	1/1:0,25:25:75:.:.:992,75,0	1/1:0,5:5:15:.:.:199,15,0	./.:1,0:1:0:.:.:0,0,0	1/1:0,28:28:84:.:.:1091,84,0	1/1:0,3:3:9:.:.:118,9,0	1/1:0,4:4:12:.:.:155,12,0
Chr3	10198348	.	AG	A	175.21	.	AC=2;AF=0.014;AN=146;DP=1031;ExcessHet=0.0000;FS=0.000;InbreedingCoeff=0.5774;MLEAC=1;MLEAF=6.849e-03;MQ=60.00;QD=29.03;SOR=3.611	GT:AD:DP:GQ:PGT:PID:PL:PS	0/0:41,0:41:99:.:.:0,120,1800	0/0:38,0:38:99:.:.:0,114,1420	0/0:8,0:8:18:.:.:0,18,270	0/0:15,0:15:30:.:.:0,30,450	0/0:50,0:50:99:.:.:0,120,1800	0/0:8,0:8:24:.:.:0,24,326	0/0:15,0:15:33:.:.:0,33,495	0/0:11,0:11:27:.:.:0,27,405	0/0:28,0:28:81:.:.:0,81,1215	0/0:6,0:6:9:.:.:0,9,135	0/0:19,0:19:48:.:.:0,48,720	0/0:9,0:9:24:.:.:0,24,360	0/0:11,0:11:30:.:.:0,30,450	0/0:11,0:11:18:.:.:0,18,270	0/0:27,0:27:81:.:.:0,81,1004	0/0:12,0:12:33:.:.:0,33,495	0/0:12,0:12:30:.:.:0,30,450	0/0:11,0:11:30:.:.:0,30,450	0/0:4,0:4:12:.:.:0,12,157	0/0:6,0:6:18:.:.:0,18,239	1|1:0,5:5:15:1|1:10198341_G_A:208,15,0:10198341	0/0:8,0:8:21:.:.:0,21,315	0/0:9,0:9:21:.:.:0,21,315	0/0:5,0:5:3:.:.:0,3,45	0/0:6,0:6:12:.:.:0,12,180	0/0:9,0:9:18:.:.:0,18,270	0/0:8,0:8:9:.:.:0,9,135	0/0:6,0:6:15:.:.:0,15,225	0/0:7,0:7:15:.:.:0,15,225	0/0:9,0:9:27:.:.:0,27,363	0/0:28,0:28:81:.:.:0,81,1215	0/0:7,0:7:21:.:.:0,21,257	0/0:12,0:12:33:.:.:0,33,495	0/0:8,0:8:15:.:.:0,15,225	0/0:13,0:13:39:.:.:0,39,525	0/0:6,0:6:12:.:.:0,12,180	0/0:10,0:10:24:.:.:0,24,360	0/0:10,0:10:18:.:.:0,18,270	0/0:13,0:13:33:.:.:0,33,495	0/0:5,0:5:9:.:.:0,9,135	0/0:10,0:10:30:.:.:0,30,397	0/0:9,0:9:18:.:.:0,18,270	0/0:7,0:7:21:.:.:0,21,277	0/0:23,0:23:69:.:.:0,69,893	0/0:14,0:14:33:.:.:0,33,495	0/0:9,0:9:21:.:.:0,21,315	0/0:6,0:6:18:.:.:0,18,240	0/0:9,0:9:21:.:.:0,21,315	0/0:13,0:13:30:.:.:0,30,450	0/0:6,0:6:15:.:.:0,15,225	0/0:9,0:9:27:.:.:0,27,312	0/0:8,0:8:24:.:.:0,24,288	0/0:48,0:48:99:.:.:0,120,1800	0/0:10,0:10:24:.:.:0,24,360	0/0:9,0:9:24:.:.:0,24,360	0/0:12,0:12:30:.:.:0,30,450	0/0:13,0:13:30:.:.:0,30,450	0/0:4,0:4:12:.:.:0,12,153	0/0:11,0:11:24:.:.:0,24,360	0/0:15,0:15:45:.:.:0,45,560	0/0:17,0:17:42:.:.:0,42,630	0/0:8,0:8:15:.:.:0,15,225	0/0:17,0:17:45:.:.:0,45,675	0/0:37,0:37:99:.:.:0,111,1467	0/0:15,0:15:33:.:.:0,33,495	0/0:9,0:9:21:.:.:0,21,315	0/0:7,0:7:15:.:.:0,15,225	0/0:46,0:46:99:.:.:0,120,1800	0/0:11,0:11:18:.:.:0,18,270	0/0:13,0:13:36:.:.:0,36,540	0/0:47,0:47:99:.:.:0,120,1800	0/0:12,0:12:27:.:.:0,27,405	0/0:10,0:10:18:.:.:0,18,270
Chr3	10199057	.	G	T	9951.28	.	AC=25;AF=0.171;AN=146;BaseQRankSum=0.351;DP=2670;ExcessHet=0.0000;FS=170.557;InbreedingCoeff=0.5655;MLEAC=25;MLEAF=0.171;MQ=60.00;MQRankSum=0.00;QD=25.78;ReadPosRankSum=1.28;SOR=2.176	GT:AD:DP:GQ:PL	0/1:4,22:26:91:820,0,91	1/1:0,19:19:57:778,57,0	0/0:23,0:23:63:0,63,945	0/0:43,0:43:99:0,103,1800	1/1:0,27:27:81:1092,81,0	1/1:0,8:8:24:332,24,0	0/0:36,0:36:99:0,102,1524	0/0:36,0:36:99:0,102,1530	0/1:46,8:54:99:163,0,1606	0/0:34,0:34:99:0,102,1244	0/0:45,0:45:99:0,120,1800	0/0:37,0:37:99:0,106,1416	0/0:35,0:35:99:0,102,1165	0/0:38,0:38:74:0,74,1377	0/1:7,19:26:99:657,0,173	0/0:36,0:36:99:0,108,1367	0/0:33,0:33:90:0,90,1350	0/0:44,0:44:99:0,120,1800	0/0:12,0:12:36:0,36,389	0/0:31,0:31:90:0,90,1151	0/0:32,0:32:90:0,90,1088	0/0:30,0:30:90:0,90,1141	0/0:43,0:43:99:0,115,1733	0/0:19,0:19:57:0,57,714	0/0:34,0:34:99:0,102,1249	0/0:38,0:38:99:0,102,1447	0/1:9,2:11:44:44,0,350	0/0:29,0:29:81:0,81,1215	0/0:25,0:25:72:0,72,980	0/0:46,0:46:99:0,120,1800	0/1:7,19:26:99:707,0,202	0/0:26,0:26:72:0,72,1080	0/0:43,0:43:99:0,117,1755	0/0:43,0:43:99:0,106,1675	0/0:35,0:35:99:0,99,1229	0/0:14,0:14:42:0,42,482	0/0:38,0:38:99:0,105,1511	0/0:48,0:48:99:0,120,1800	0/0:37,0:37:99:0,99,1432	0/0:29,0:29:84:0,84,1058	0/0:28,0:28:81:0,81,1016	0/0:38,0:38:99:0,99,1463	0/1:1,4:5:25:148,0,25	0/1:5,13:18:99:481,0,159	0/0:46,0:46:99:0,114,1710	0/0:38,0:38:99:0,105,1397	0/0:29,0:29:87:0,87,1079	0/0:36,0:36:99:0,99,1485	0/0:43,0:43:99:0,103,1630	0/0:32,0:32:90:0,90,1350	0/1:10,6:16:99:161,0,284	0/0:36,0:36:99:0,105,1264	1/1:0,33:33:99:1324,99,0	0/0:43,0:43:99:0,120,1800	0/0:35,0:35:67:0,67,1287	0/0:43,0:43:99:0,119,1800	0/0:43,0:43:99:0,120,1800	0/0:20,0:20:60:0,60,734	0/0:43,0:43:90:0,90,1592	1/1:0,12:12:36:487,36,0	0/1:31,4:35:60:60,0,1090	0/0:40,0:40:99:0,104,1452	0/0:41,0:41:99:0,114,1710	1/1:0,23:23:69:930,69,0	0/0:44,0:44:99:0,117,1755	0/0:36,0:36:99:0,102,1450	0/0:37,0:37:99:0,108,1392	1/1:0,21:21:63:857,63,0	0/0:44,0:44:99:0,120,1800	0/0:35,0:35:99:0,99,1485	1/1:0,26:26:78:1063,78,0	0/0:36,0:36:99:0,99,1485	0/0:31,0:31:93:0,93,1132
Chr3	10199138	.	A	G	1521.01	.	AC=17;AF=0.708;AN=24;BaseQRankSum=-1.282e+00;DP=353;ExcessHet=0.9394;FS=50.331;InbreedingCoeff=0.2739;MLEAC=74;MLEAF=1.00;MQ=60.00;MQRankSum=0.00;QD=22.04;ReadPosRankSum=1.04;SOR=5.669	GT:AD:DP:GQ:PL	0/1:4,3:7:98:98,0,140	1/1:0,2:2:6:48,6,0	./.:0,0:0:0:0,0,0	./.:0,0:0:0:0,0,0	1/1:0,2:2:6:79,6,0	./.:0,0:0:0:0,0,0	./.:0,0:0:0:0,0,0	./.:0,0:0:0:0,0,0	0/0:1,0:1:3:0,3,37	./.:0,0:0:0:0,0,0	./.:0,0:0:0:0,0,0	./.:0,0:0:0:0,0,0	./.:0,0:0:0:0,0,0	./.:0,0:0:0:0,0,0	0/1:13,3:16:65:65,0,460	./.:0,0:0:0:0,0,0	./.:0,0:0:0:0,0,0	./.:0,0:0:0:0,0,0	./.:0,0:0:0:0,0,0	./.:0,0:0:0:0,0,0	./.:0,0:0:0:0,0,0	./.:0,0:0:0:0,0,0	./.:0,0:0:0:0,0,0	./.:0,0:0:0:0,0,0	./.:0,0:0:0:0,0,0	./.:0,0:0:0:0,0,0	0/1:10,2:12:43:43,0,351	./.:0,0:0:0:0,0,0	./.:0,0:0:0:0,0,0	./.:0,0:0:0:0,0,0	0/1:6,2:8:53:53,0,220	./.:0,0:0:0:0,0,0	./.:0,0:0:0:0,0,0	./.:0,0:0:0:0,0,0	./.:0,0:0:0:0,0,0	./.:0,0:0:0:0,0,0	./.:0,0:0:0:0,0,0	./.:0,0:0:0:0,0,0	./.:0,0:0:0:0,0,0	./.:0,0:0:0:0,0,0	./.:0,0:0:0:0,0,0	./.:0,0:0:0:0,0,0	./.:0,0:0:0:0,0,0	0/1:2,3:5:67:105,0,67	./.:0,0:0:0:0,0,0	./.:0,0:0:0:0,0,0	./.:0,0:0:0:0,0,0	./.:0,0:0:0:0,0,0	./.:0,0:0:0:0,0,0	./.:0,0:0:0:0,0,0	./.:0,0:0:0:0,0,0	./.:0,0:0:0:0,0,0	1/1:0,2:2:6:80,6,0	./.:0,0:0:0:0,0,0	./.:0,0:0:0:0,0,0	./.:0,0:0:0:0,0,0	./.:0,0:0:0:0,0,0	./.:0,0:0:0:0,0,0	./.:0,0:0:0:0,0,0	./.:0,0:0:0:0,0,0	./.:0,0:0:0:0,0,0	./.:0,0:0:0:0,0,0	./.:0,0:0:0:0,0,0	1/1:0,7:7:21:270,21,0	./.:0,0:0:0:0,0,0	./.:0,0:0:0:0,0,0	./.:0,0:0:0:0,0,0	1/1:0,4:4:12:159,12,0	./.:0,0:0:0:0,0,0	./.:0,0:0:0:0,0,0	1/1:0,4:4:12:159,12,0	./.:0,0:0:0:0,0,0	./.:0,0:0:0:0,0,0
Chr3	10199273	.	A	C	116.56	.	AC=4;AF=0.030;AN=134;DP=1889;ExcessHet=0.0000;FS=0.000;InbreedingCoeff=0.6810;MLEAC=2;MLEAF=0.015;MQ=60.00;QD=29.14;SOR=1.609	GT:AD:DP:GQ:PL	0/0:4,0:4:12:0,12,149	./.:0,0:0:0:0,0,0	0/0:20,0:20:57:0,57,855	0/0:40,0:40:99:0,103,1586	./.:1,0:1:0:0,0,0	./.:1,0:1:0:0,0,0	0/0:41,0:41:99:0,114,1710	0/0:34,0:34:90:0,90,1350	0/0:36,0:36:99:0,102,1344	0/0:48,0:48:99:0,107,1549	0/0:43,0:43:99:0,120,1800	0/0:33,0:33:90:0,90,1350	0/0:28,0:28:84:0,84,1061	0/0:26,0:26:72:0,72,958	0/0:15,0:15:45:0,45,522	0/0:37,0:37:99:0,105,1269	0/0:20,0:20:60:0,60,697	0/0:36,0:36:99:0,102,1530	0/0:12,0:12:36:0,36,470	0/0:20,0:20:60:0,60,790	0/0:26,0:26:75:0,75,1125	0/0:29,0:29:84:0,84,1082	0/0:40,0:40:99:0,111,1665	0/0:18,0:18:48:0,48,720	0/0:35,0:35:99:0,99,1485	0/0:32,0:32:81:0,81,1215	0/0:8,0:8:18:0,18,270	0/0:23,0:23:60:0,60,837	0/0:20,0:20:60:0,60,692	0/0:39,0:39:99:0,101,1412	0/0:8,0:8:21:0,21,315	0/0:17,0:17:48:0,48,720	0/0:35,0:35:99:0,99,1298	0/0:35,0:35:99:0,99,1485	0/0:22,0:22:63:0,63,811	0/0:6,0:6:18:0,18,223	0/0:32,0:32:90:0,90,1350	0/0:38,0:38:99:0,99,1485	0/0:28,0:28:81:0,81,988	0/0:19,0:19:51:0,51,765	0/0:24,0:24:66:0,66,990	0/0:35,0:35:99:0,102,1289	0/0:1,0:1:3:0,3,37	0/0:2,0:2:6:0,6,85	0/0:36,0:36:99:0,99,1228	0/0:44,0:44:99:0,110,1647	0/0:27,0:27:40:0,40,886	0/0:20,0:20:60:0,60,691	0/0:40,0:40:99:0,105,1575	0/0:24,0:24:72:0,72,927	0/0:15,0:15:39:0,39,585	0/0:29,0:29:84:0,84,1011	1/1:0,2:2:6:81,6,0	0/0:44,0:44:99:0,117,1755	0/0:29,0:29:84:0,84,1260	0/0:42,0:42:99:0,99,1485	0/0:49,0:49:99:0,120,1800	0/0:25,0:25:72:0,72,957	0/0:40,0:40:99:0,105,1476	./.:1,0:1:0:0,0,0	0/0:21,0:21:63:0,63,735	0/0:40,0:40:99:0,102,1530	0/0:42,0:42:99:0,117,1755	./.:0,0:0:0:0,0,0	0/0:38,0:38:99:0,99,1485	0/0:29,0:29:72:0,72,1080	0/0:39,0:39:99:0,105,1421	./.:0,0:0:0:0,0,0	0/0:39,0:39:99:0,99,1427	0/0:25,0:25:75:0,75,980	1/1:0,2:2:6:77,6,0	0/0:34,0:34:99:0,102,1203	0/0:17,0:17:45:0,45,675
Chr3	10199857	.	G	A	181.6	.	AC=6;AF=0.045;AN=134;DP=1086;ExcessHet=0.0000;FS=0.000;InbreedingCoeff=0.6327;MLEAC=4;MLEAF=0.030;MQ=60.00;QD=30.27;SOR=1.329	GT:AD:DP:GQ:PL	./.:0,0:0:0:0,0,0	./.:1,0:1:0:0,0,0	0/0:23,0:23:60:0,60,715	0/0:21,0:21:54:0,54,810	1/1:0,2:2:6:81,6,0	./.:0,0:0:0:0,0,0	0/0:23,0:23:63:0,63,945	0/0:22,0:22:60:0,60,700	0/0:17,0:17:45:0,45,675	0/0:33,0:33:96:0,96,1440	0/0:26,0:26:72:0,72,1080	0/0:17,0:17:48:0,48,720	0/0:11,0:11:33:0,33,388	0/0:18,0:18:54:0,54,637	0/0:5,0:5:15:0,15,149	0/0:16,0:16:36:0,36,540	0/0:12,0:12:36:0,36,421	0/0:15,0:15:45:0,45,566	0/0:3,0:3:9:0,9,107	0/0:9,0:9:27:0,27,312	0/0:12,0:12:33:0,33,495	0/0:21,0:21:57:0,57,855	0/0:20,0:20:60:0,60,719	0/0:7,0:7:18:0,18,270	0/0:19,0:19:54:0,54,810	0/0:17,0:17:42:0,42,630	0/0:4,0:4:12:0,12,128	0/0:14,0:14:39:0,39,585	0/0:12,0:12:36:0,36,434	0/0:23,0:23:60:0,60,900	0/0:7,0:7:21:0,21,236	0/0:12,0:12:33:0,33,495	0/0:25,0:25:60:0,60,900	0/0:11,0:11:33:0,33,404	0/0:13,0:13:36:0,36,540	0/0:1,0:1:3:0,3,23	0/0:23,0:23:60:0,60,900	0/0:26,0:26:72:0,72,1080	0/0:19,0:19:54:0,54,810	0/0:11,0:11:27:0,27,405	0/0:12,0:12:36:0,36,483	0/0:20,0:20:60:0,60,745	0/0:1,0:1:3:0,3,37	0/0:2,0:2:0:0,0,6	0/0:38,0:38:99:0,102,1530	0/0:38,0:38:99:0,99,1485	0/0:11,0:11:30:0,30,450	0/0:12,0:12:36:0,36,383	0/0:19,0:19:54:0,54,810	0/0:14,0:14:36:0,36,540	0/0:4,0:4:12:0,12,119	0/0:9,0:9:27:0,27,307	1/1:0,2:2:6:78,6,0	0/0:21,0:21:63:0,63,798	0/0:17,0:17:51:0,51,619	0/0:15,0:15:45:0,45,572	0/0:34,0:34:99:0,99,1141	0/0:22,0:22:57:0,57,855	0/0:29,0:29:72:0,72,1080	./.:1,0:1:0:0,0,0	0/0:13,0:13:0:0,0,412	0/0:22,0:22:60:0,60,792	0/0:25,0:25:63:0,63,945	./.:1,0:1:0:0,0,0	0/0:22,0:22:60:0,60,900	0/0:18,0:18:54:0,54,650	0/0:26,0:26:72:0,72,1080	./.:1,0:1:0:0,0,0	0/0:23,0:23:60:0,60,900	0/0:9,0:9:27:0,27,285	1/1:0,2:2:6:78,6,0	0/0:15,0:15:42:0,42,630	0/0:12,0:12:36:0,36,430
Chr3	10199885	.	A	T	23004.2	.	AC=113;AF=0.991;AN=114;BaseQRankSum=-8.420e-01;DP=1002;ExcessHet=0.0000;FS=0.000;InbreedingCoeff=0.5455;MLEAC=142;MLEAF=1.00;MQ=60.00;MQRankSum=0.00;QD=37.79;ReadPosRankSum=0.00;SOR=1.538	GT:AD:DP:GQ:PL	./.:0,0:0:0:0,0,0	./.:0,0:0:0:0,0,0	1/1:0,13:13:39:519,39,0	1/1:0,12:12:36:479,36,0	./.:0,0:0:0:0,0,0	./.:0,0:0:0:0,0,0	1/1:0,13:13:39:530,39,0	1/1:0,11:11:33:443,33,0	1/1:0,9:9:27:365,27,0	1/1:0,10:10:30:393,30,0	1/1:0,14:14:42:566,42,0	1/1:0,9:9:27:362,27,0	0/1:1,4:5:26:143,0,26	1/1:0,10:10:30:388,30,0	1/1:0,4:4:12:154,12,0	1/1:0,5:5:15:202,15,0	1/1:0,7:7:21:270,21,0	1/1:0,10:10:30:400,30,0	./.:1,0:1:0:0,0,0	1/1:0,5:5:15:196,15,0	1/1:0,5:5:15:179,15,0	1/1:0,9:9:27:355,27,0	1/1:0,14:14:42:562,42,0	./.:1,0:1:0:0,0,0	1/1:0,9:9:27:363,27,0	1/1:0,9:9:27:331,27,0	1/1:0,2:2:6:82,6,0	1/1:0,8:8:24:318,24,0	1/1:0,6:6:18:231,18,0	1/1:0,15:15:45:603,45,0	1/1:0,3:3:9:118,9,0	1/1:0,7:7:21:267,21,0	1/1:0,6:6:18:239,18,0	1/1:0,6:6:18:231,18,0	1/1:0,6:6:18:243,18,0	./.:0,0:0:0:0,0,0	1/1:0,9:9:27:361,27,0	1/1:0,14:14:42:567,42,0	1/1:0,9:9:27:363,27,0	1/1:0,4:4:12:161,12,0	1/1:0,7:7:21:270,21,0	1/1:0,13:13:39:511,39,0	./.:0,0:0:0:0,0,0	./.:0,0:0:0:0,0,0	1/1:0,21:21:63:873,63,0	1/1:0,21:21:63:858,63,0	1/1:0,5:5:15:200,15,0	1/1:0,8:8:24:291,24,0	1/1:0,13:13:39:522,39,0	1/1:0,8:8:24:312,24,0	./.:1,0:1:0:0,0,0	1/1:0,5:5:15:184,15,0	./.:0,0:0:0:0,0,0	1/1:0,10:10:30:395,30,0	1/1:0,10:10:30:385,30,0	1/1:0,10:10:30:403,30,0	1/1:0,17:17:51:673,51,0	1/1:0,12:12:36:481,36,0	1/1:0,16:16:48:632,48,0	./.:0,0:0:0:0,0,0	1/1:0,6:6:18:238,18,0	1/1:0,12:12:36:474,36,0	1/1:0,12:12:36:464,36,0	./.:0,0:0:0:0,0,0	1/1:0,11:11:33:429,33,0	1/1:0,12:12:36:488,36,0	1/1:0,15:15:45:594,45,0	./.:0,0:0:0:0,0,0	1/1:0,9:9:27:357,27,0	./.:1,0:1:0:0,0,0	./.:0,0:0:0:0,0,0	1/1:0,8:8:24:316,24,0	1/1:0,5:5:15:196,15,0
Chr3	10199897	.	G	C	11596.8	.	AC=108;AF=1.00;AN=108;DP=792;ExcessHet=0.0000;FS=0.000;InbreedingCoeff=0.4826;MLEAC=142;MLEAF=1.00;MQ=60.00;QD=27.36;SOR=11.144	GT:AD:DP:GQ:PL	./.:0,0:0:0:0,0,0	./.:0,0:0:0:0,0,0	./.:0,0:0:0:0,0,0	1/1:0,14:14:42:539,42,0	./.:0,0:0:0:0,0,0	./.:0,0:0:0:0,0,0	1/1:0,6:6:18:241,18,0	1/1:0,6:6:18:240,18,0	1/1:0,5:5:15:191,15,0	1/1:0,7:7:21:269,21,0	1/1:0,7:7:21:274,21,0	1/1:0,5:5:15:199,15,0	1/1:0,4:4:12:154,12,0	1/1:0,7:7:21:266,21,0	1/1:0,3:3:9:113,9,0	1/1:0,3:3:9:117,9,0	./.:1,0:1:0:0,0,0	1/1:0,6:6:18:233,18,0	1/1:0,4:4:12:154,12,0	1/1:0,3:3:9:115,9,0	1/1:0,2:2:6:70,6,0	1/1:0,4:4:12:148,12,0	1/1:0,7:7:21:267,21,0	./.:1,0:1:0:0,0,0	1/1:0,8:8:24:310,24,0	1/1:0,3:3:9:119,9,0	1/1:0,2:2:6:80,6,0	./.:1,0:1:0:0,0,0	1/1:0,3:3:9:115,9,0	1/1:0,4:4:12:159,12,0	1/1:0,3:3:9:116,9,0	1/1:0,2:2:6:77,6,0	1/1:0,4:4:12:154,12,0	1/1:0,6:6:18:225,18,0	./.:0,0:0:0:0,0,0	./.:0,0:0:0:0,0,0	1/1:0,3:3:9:116,9,0	1/1:0,6:6:18:237,18,0	1/1:0,5:5:15:192,15,0	1/1:0,5:5:15:199,15,0	1/1:0,3:3:9:116,9,0	1/1:0,6:6:18:233,18,0	./.:0,0:0:0:0,0,0	./.:0,0:0:0:0,0,0	./.:0,0:0:0:0,0,0	1/1:0,6:6:18:235,18,0	1/1:0,2:2:6:80,6,0	1/1:0,3:3:9:108,9,0	1/1:0,5:5:15:199,15,0	1/1:0,9:9:27:348,27,0	1/1:0,3:3:9:102,9,0	1/1:0,2:2:6:70,6,0	./.:0,0:0:0:0,0,0	1/1:0,11:11:33:425,33,0	1/1:0,4:4:12:154,12,0	1/1:0,5:5:15:201,15,0	1/1:0,4:4:12:157,12,0	1/1:0,4:4:12:160,12,0	1/1:0,5:5:15:194,15,0	./.:0,0:0:0:0,0,0	1/1:0,3:3:9:116,9,0	1/1:0,4:4:12:155,12,0	1/1:0,6:6:18:227,18,0	./.:0,0:0:0:0,0,0	1/1:0,5:5:15:189,15,0	1/1:0,7:7:21:271,21,0	1/1:0,9:9:27:345,27,0	./.:0,0:0:0:0,0,0	1/1:0,3:3:9:115,9,0	1/1:0,3:3:9:115,9,0	./.:0,0:0:0:0,0,0	./.:1,0:1:0:0,0,0	1/1:0,3:3:9:118,9,0
Chr3	10199930	.	T	C	1800.78	.	AC=18;AF=0.132;AN=136;BaseQRankSum=-1.368e+00;DP=523;ExcessHet=0.0000;FS=5.836;InbreedingCoeff=0.5343;MLEAC=18;MLEAF=0.132;MQ=60.00;MQRankSum=0.00;QD=25.36;ReadPosRankSum=-3.660e-01;SOR=3.611	GT:AD:DP:GQ:PL	1/1:0,2:2:6:79,6,0	1/1:0,6:6:18:229,18,0	0/0:4,0:4:12:0,12,153	0/0:15,0:15:45:0,45,554	1/1:0,8:8:24:284,24,0	./.:1,0:1:0:0,0,0	0/0:10,0:10:30:0,30,361	0/0:10,0:10:30:0,30,347	0/1:7,5:12:99:156,0,247	0/0:9,0:9:27:0,27,320	0/0:13,0:13:39:0,39,448	0/0:9,0:9:27:0,27,302	0/0:6,0:6:18:0,18,206	0/0:10,0:10:30:0,30,352	0/1:3,4:7:96:132,0,96	0/0:5,0:5:15:0,15,185	0/0:1,0:1:3:0,3,35	0/0:8,0:8:24:0,24,294	0/0:4,0:4:12:0,12,144	0/0:6,0:6:18:0,18,220	0/0:2,0:2:6:0,6,64	0/0:4,0:4:12:0,12,145	0/0:12,0:12:36:0,36,430	0/0:1,0:1:3:0,3,35	0/0:11,0:11:33:0,33,404	0/0:7,0:7:21:0,21,210	0/0:4,0:4:0:0,0,86	0/0:2,0:2:6:0,6,74	0/0:4,0:4:12:0,12,148	0/0:8,0:8:24:0,24,269	0/1:3,7:10:92:241,0,92	0/0:2,0:2:6:0,6,72	0/0:5,0:5:15:0,15,178	0/0:9,0:9:27:0,27,314	0/0:1,0:1:3:0,3,37	./.:0,0:0:0:0,0,0	0/0:3,0:3:9:0,9,104	0/0:9,0:9:27:0,27,310	0/0:7,0:7:21:0,21,263	0/0:8,0:8:24:0,24,269	0/0:6,0:6:18:0,18,177	0/0:8,0:8:24:0,24,292	./.:0,0:0:0:0,0,0	1/1:0,3:3:9:119,9,0	0/0:9,0:9:27:0,27,286	0/0:22,0:22:60:0,60,832	0/0:2,0:2:6:0,6,74	0/0:3,0:3:9:0,9,99	0/0:9,0:9:27:0,27,326	0/0:13,0:13:39:0,39,473	0/1:5,2:7:47:47,0,133	0/0:3,0:3:9:0,9,88	1/1:0,4:4:12:155,12,0	0/0:12,0:12:36:0,36,441	0/0:7,0:7:21:0,21,233	0/0:5,0:5:15:0,15,189	0/0:9,0:9:27:0,27,316	0/0:9,0:9:27:0,27,309	0/0:14,0:14:42:0,42,469	./.:1,0:1:0:0,0,0	0/0:8,0:8:0:0,0,240	0/0:7,0:7:21:0,21,256	0/0:9,0:9:27:0,27,320	./.:1,0:1:0:0,0,0	0/0:6,0:6:18:0,18,211	0/0:10,0:10:30:0,30,364	0/0:14,0:14:42:0,42,483	1/1:0,8:8:24:321,24,0	0/0:6,0:6:18:0,18,191	0/0:3,0:3:9:0,9,109	1/1:0,4:4:12:156,12,0	0/0:2,0:2:6:0,6,74	0/0:4,0:4:12:0,12,151
Chr3	10205332	.	T	C	3054.83	.	AC=42;AF=1.00;AN=42;DP=65;ExcessHet=0.0000;FS=0.000;InbreedingCoeff=0.3912;MLEAC=118;MLEAF=1.00;MQ=60.00;QD=25.20;SOR=6.399	GT:AD:DP:GQ:PGT:PID:PL:PS	./.:0,0:0:0:.:.:0,0,0	./.:0,0:0:0:.:.:0,0,0	./.:0,0:0:0:.:.:0,0,0	1|1:0,3:3:9:1|1:10205332_T_C:135,9,0:10205332	./.:0,0:0:0:.:.:0,0,0	./.:0,0:0:0:.:.:0,0,0	./.:0,0:0:0:.:.:0,0,0	./.:2,0:2:0:.:.:0,0,0	./.:1,0:1:0:.:.:0,0,0	1|1:0,2:2:6:1|1:10205332_T_C:90,6,0:10205332	./.:0,0:0:0:.:.:0,0,0	./.:0,0:0:0:.:.:0,0,0	./.:0,0:0:0:.:.:0,0,0	1|1:0,3:3:9:1|1:10205332_T_C:135,9,0:10205332	./.:0,0:0:0:.:.:0,0,0	./.:1,0:1:0:.:.:0,0,0	./.:0,0:0:0:.:.:0,0,0	./.:1,0:1:0:.:.:0,0,0	./.:0,0:0:0:.:.:0,0,0	1|1:0,2:2:6:1|1:10205332_T_C:87,6,0:10205332	./.:1,0:1:0:.:.:0,0,0	./.:0,0:0:0:.:.:0,0,0	1|1:0,3:3:9:1|1:10205332_T_C:135,9,0:10205332	./.:0,0:0:0:.:.:0,0,0	./.:0,0:0:0:.:.:0,0,0	1|1:0,2:2:6:1|1:10205332_T_C:90,6,0:10205332	./.:0,0:0:0:.:.:0,0,0	./.:1,0:1:0:.:.:0,0,0	1|1:0,3:3:9:1|1:10205332_T_C:135,9,0:10205332	1|1:0,2:2:6:1|1:10205332_T_C:90,6,0:10205332	./.:0,0:0:0:.:.:0,0,0	1|1:0,2:2:6:1|1:10205332_T_C:90,6,0:10205332	1|1:0,2:2:6:1|1:10205332_T_C:90,6,0:10205332	./.:1,0:1:0:.:.:0,0,0	1|1:0,2:2:6:1|1:10205332_T_C:90,6,0:10205332	./.:1,0:1:0:.:.:0,0,0	1/1:0,2:2:6:.:.:84,6,0	./.:1,0:1:0:.:.:0,0,0	1|1:0,3:3:9:1|1:10205332_T_C:135,9,0:10205332	./.:0,0:0:0:.:.:0,0,0	1|1:0,2:2:6:1|1:10205332_T_C:86,6,0:10205332	1|1:0,2:2:6:1|1:10205332_T_C:90,6,0:10205332	./.:0,0:0:0:.:.:0,0,0	./.:0,0:0:0:.:.:0,0,0	./.:0,0:0:0:.:.:0,0,0	./.:0,0:0:0:.:.:0,0,0	./.:0,0:0:0:.:.:0,0,0	./.:0,0:0:0:.:.:0,0,0	1|1:0,2:2:6:1|1:10205332_T_C:90,6,0:10205332	./.:0,0:0:0:.:.:0,0,0	./.:0,0:0:0:.:.:0,0,0	1|1:0,2:2:6:1|1:10205332_T_C:90,6,0:10205332	./.:0,0:0:0:.:.:0,0,0	1|1:0,2:2:6:1|1:10205332_T_C:90,6,0:10205332	1|1:0,4:4:12:1|1:10205332_T_C:180,12,0:10205332	./.:1,0:1:0:.:.:0,0,0	./.:0,0:0:0:.:.:0,0,0	./.:1,0:1:0:.:.:0,0,0	./.:0,0:0:0:.:.:0,0,0	./.:0,0:0:0:.:.:0,0,0	./.:1,0:1:0:.:.:0,0,0	1|1:0,2:2:6:1|1:10205332_T_C:90,6,0:10205332	./.:1,0:1:0:.:.:0,0,0	./.:0,0:0:0:.:.:0,0,0	./.:1,0:1:0:.:.:0,0,0	1|1:0,2:2:6:1|1:10205332_T_C:90,6,0:10205332	./.:0,0:0:0:.:.:0,0,0	./.:0,0:0:0:.:.:0,0,0	./.:0,0:0:0:.:.:0,0,0	./.:0,0:0:0:.:.:0,0,0	./.:0,0:0:0:.:.:0,0,0	./.:0,0:0:0:.:.:0,0,0	./.:1,0:1:0:.:.:0,0,0
Chr3	10205341	.	CTTT	C	2880.67	.	AC=39;AF=0.975;AN=40;DP=86;ExcessHet=0.0000;FS=0.000;InbreedingCoeff=0.3710;MLEAC=114;MLEAF=1.00;MQ=60.00;MQRankSum=0.00;QD=33.24;SOR=4.935	GT:AD:DP:GQ:PGT:PID:PL:PS	./.:0,0:0:0:.:.:0,0,0	./.:0,0:0:0:.:.:0,0,0	./.:0,0:0:0:.:.:0,0,0	1|1:0,3:3:9:1|1:10205332_T_C:135,9,0:10205332	./.:0,0:0:0:.:.:0,0,0	./.:0,0:0:0:.:.:0,0,0	./.:0,0:0:0:.:.:0,0,0	./.:2,0:2:0:.:.:0,0,0	./.:1,0:1:0:.:.:0,0,0	0|1:1,2:3:21:0|1:10205332_T_C:81,0,21:10205332	./.:0,0:0:0:.:.:0,0,0	./.:0,0:0:0:.:.:0,0,0	./.:0,0:0:0:.:.:0,0,0	1|1:0,3:3:9:1|1:10205332_T_C:135,9,0:10205332	./.:0,0:0:0:.:.:0,0,0	./.:2,0:2:0:.:.:0,0,0	./.:0,0:0:0:.:.:0,0,0	./.:1,0:1:0:.:.:0,0,0	./.:0,0:0:0:.:.:0,0,0	1|1:0,2:2:6:1|1:10205332_T_C:87,6,0:10205332	./.:1,0:1:0:.:.:0,0,0	./.:0,0:0:0:.:.:0,0,0	1|1:0,3:3:9:1|1:10205332_T_C:135,9,0:10205332	./.:0,0:0:0:.:.:0,0,0	./.:0,0:0:0:.:.:0,0,0	1|1:0,2:2:6:1|1:10205332_T_C:90,6,0:10205332	./.:0,0:0:0:.:.:0,0,0	./.:1,0:1:0:.:.:0,0,0	1|1:0,3:3:9:1|1:10205332_T_C:135,9,0:10205332	1|1:0,2:2:6:1|1:10205332_T_C:90,6,0:10205332	./.:0,0:0:0:.:.:0,0,0	1|1:0,2:2:6:1|1:10205332_T_C:90,6,0:10205332	1|1:0,2:2:6:1|1:10205332_T_C:90,6,0:10205332	./.:1,0:1:0:.:.:0,0,0	1|1:0,2:2:6:1|1:10205332_T_C:90,6,0:10205332	./.:1,0:1:0:.:.:0,0,0	./.:2,0:2:0:.:.:0,0,0	./.:1,0:1:0:.:.:0,0,0	1|1:0,3:3:9:1|1:10205332_T_C:135,9,0:10205332	./.:0,0:0:0:.:.:0,0,0	1|1:0,2:2:6:1|1:10205332_T_C:86,6,0:10205332	1|1:0,2:2:6:1|1:10205332_T_C:90,6,0:10205332	./.:0,0:0:0:.:.:0,0,0	./.:0,0:0:0:.:.:0,0,0	./.:0,0:0:0:.:.:0,0,0	./.:0,0:0:0:.:.:0,0,0	./.:0,0:0:0:.:.:0,0,0	./.:0,0:0:0:.:.:0,0,0	1|1:0,2:2:6:1|1:10205332_T_C:90,6,0:10205332	./.:0,0:0:0:.:.:0,0,0	./.:0,0:0:0:.:.:0,0,0	1|1:0,2:2:6:1|1:10205332_T_C:90,6,0:10205332	./.:0,0:0:0:.:.:0,0,0	1|1:0,2:2:6:1|1:10205332_T_C:90,6,0:10205332	1|1:0,4:4:12:1|1:10205332_T_C:180,12,0:10205332	./.:1,0:1:0:.:.:0,0,0	./.:0,0:0:0:.:.:0,0,0	./.:1,0:1:0:.:.:0,0,0	./.:0,0:0:0:.:.:0,0,0	./.:0,0:0:0:.:.:0,0,0	./.:1,0:1:0:.:.:0,0,0	1|1:0,2:2:6:1|1:10205332_T_C:90,6,0:10205332	./.:1,0:1:0:.:.:0,0,0	./.:0,0:0:0:.:.:0,0,0	./.:1,0:1:0:.:.:0,0,0	1|1:0,2:2:6:1|1:10205332_T_C:90,6,0:10205332	./.:0,0:0:0:.:.:0,0,0	./.:0,0:0:0:.:.:0,0,0	./.:0,0:0:0:.:.:0,0,0	./.:0,0:0:0:.:.:0,0,0	./.:0,0:0:0:.:.:0,0,0	./.:0,0:0:0:.:.:0,0,0	./.:1,0:1:0:.:.:0,0,0
Chr3	10205409	.	G	T	3708.8	.	AC=54;AF=0.730;AN=74;DP=151;ExcessHet=0.0000;FS=0.000;InbreedingCoeff=0.4778;MLEAC=103;MLEAF=1.00;MQ=60.00;QD=27.27;SOR=6.330	GT:AD:DP:GQ:PGT:PID:PL:PS	0/0:1,0:1:3:.:.:0,3,33	0/0:9,0:9:27:.:.:0,27,267	0/0:2,0:2:0:.:.:0,0,2	1/1:0,2:2:6:.:.:66,6,0	0/0:2,0:2:6:.:.:0,6,54	0/0:1,0:1:3:.:.:0,3,20	./.:1,0:1:0:.:.:0,0,0	1|1:0,2:2:6:1|1:10205409_G_T:90,6,0:10205409	./.:0,0:0:0:.:.:0,0,0	1|1:0,5:5:15:1|1:10205409_G_T:225,15,0:10205409	1|1:0,2:2:6:1|1:10205409_G_T:90,6,0:10205409	1|1:0,2:2:6:1|1:10205409_G_T:90,6,0:10205409	./.:0,0:0:0:.:.:0,0,0	./.:0,0:0:0:.:.:0,0,0	./.:0,0:0:0:.:.:0,0,0	1|1:0,3:3:9:1|1:10205409_G_T:135,9,0:10205409	1|1:0,3:3:9:1|1:10205409_G_T:122,9,0:10205409	./.:1,0:1:0:.:.:0,0,0	./.:0,0:0:0:.:.:0,0,0	1|1:0,2:2:6:1|1:10205409_G_T:78,6,0:10205409	1|1:0,2:2:6:1|1:10205409_G_T:90,6,0:10205409	1|1:0,2:2:6:1|1:10205409_G_T:90,6,0:10205409	1|1:0,2:2:6:1|1:10205409_G_T:90,6,0:10205409	./.:0,0:0:0:.:.:0,0,0	1|1:0,4:4:12:1|1:10205409_G_T:180,12,0:10205409	1|1:0,3:3:9:1|1:10205409_G_T:135,9,0:10205409	./.:0,0:0:0:.:.:0,0,0	./.:0,0:0:0:.:.:0,0,0	./.:1,0:1:0:.:.:0,0,0	./.:0,0:0:0:.:.:0,0,0	0/0:3,0:3:9:.:.:0,9,101	./.:0,0:0:0:.:.:0,0,0	1|1:0,3:3:9:1|1:10205409_G_T:135,9,0:10205409	./.:3,0:3:0:.:.:0,0,0	./.:1,0:1:0:.:.:0,0,0	./.:0,0:0:0:.:.:0,0,0	1|1:0,2:2:6:1|1:10205409_G_T:90,6,0:10205409	1/1:0,2:2:6:.:.:72,6,0	./.:1,0:1:0:.:.:0,0,0	./.:1,0:1:0:.:.:0,0,0	1|1:0,3:3:9:1|1:10205409_G_T:135,9,0:10205409	1|1:0,4:4:12:1|1:10205409_G_T:180,12,0:10205409	./.:0,0:0:0:.:.:0,0,0	./.:0,0:0:0:.:.:0,0,0	1|1:0,3:3:9:1|1:10205409_G_T:135,9,0:10205409	./.:1,0:1:0:.:.:0,0,0	1|1:0,2:2:6:1|1:10205409_G_T:90,6,0:10205409	./.:1,0:1:0:.:.:0,0,0	./.:1,0:1:0:.:.:0,0,0	./.:1,0:1:0:.:.:0,0,0	./.:0,0:0:0:.:.:0,0,0	1|1:0,4:4:12:1|1:10205409_G_T:180,12,0:10205409	0/0:3,0:3:9:.:.:0,9,65	./.:0,0:0:0:.:.:0,0,0	./.:1,0:1:0:.:.:0,0,0	1|1:0,3:3:9:1|1:10205409_G_T:135,9,0:10205409	1|1:0,3:3:9:1|1:10205409_G_T:135,9,0:10205409	./.:0,0:0:0:.:.:0,0,0	1|1:0,2:2:6:1|1:10205409_G_T:90,6,0:10205409	./.:0,0:0:0:.:.:0,0,0	0/0:2,0:2:0:.:.:0,0,2	1|1:0,3:3:9:1|1:10205409_G_T:135,9,0:10205409	./.:0,0:0:0:.:.:0,0,0	./.:1,0:1:0:.:.:0,0,0	./.:0,0:0:0:.:.:0,0,0	./.:1,0:1:0:.:.:0,0,0	./.:1,0:1:0:.:.:0,0,0	0/0:2,0:2:6:.:.:0,6,54	1|1:0,2:2:6:1|1:10205409_G_T:90,6,0:10205409	1|1:0,2:2:6:1|1:10205409_G_T:78,6,0:10205409	0/0:4,0:4:12:.:.:0,12,117	./.:1,0:1:0:.:.:0,0,0	./.:1,0:1:0:.:.:0,0,0
Chr3	10205414	.	T	TTC	3482.9	.	AC=50;AF=0.694;AN=72;DP=137;ExcessHet=0.0000;FS=0.000;InbreedingCoeff=0.4801;MLEAC=96;MLEAF=1.00;MQ=60.00;QD=28.62;SOR=6.214	GT:AD:DP:GQ:PGT:PID:PL:PS	0/0:1,0:1:3:.:.:0,3,33	0/0:9,0:9:24:.:.:0,24,360	./.:2,0:2:0:.:.:0,0,0	./.:2,0:2:0:.:.:0,0,0	0/0:2,0:2:6:.:.:0,6,54	0/0:1,0:1:3:.:.:0,3,20	./.:1,0:1:0:.:.:0,0,0	1|1:0,2:2:6:1|1:10205409_G_T:90,6,0:10205409	./.:0,0:0:0:.:.:0,0,0	1|1:0,5:5:15:1|1:10205409_G_T:225,15,0:10205409	1|1:0,2:2:6:1|1:10205409_G_T:90,6,0:10205409	1|1:0,2:2:6:1|1:10205409_G_T:90,6,0:10205409	./.:0,0:0:0:.:.:0,0,0	./.:0,0:0:0:.:.:0,0,0	./.:0,0:0:0:.:.:0,0,0	1|1:0,3:3:9:1|1:10205409_G_T:135,9,0:10205409	1|1:0,3:3:9:1|1:10205409_G_T:122,9,0:10205409	./.:1,0:1:0:.:.:0,0,0	./.:0,0:0:0:.:.:0,0,0	1|1:0,2:2:6:1|1:10205409_G_T:78,6,0:10205409	1|1:0,2:2:6:1|1:10205409_G_T:90,6,0:10205409	1|1:0,2:2:6:1|1:10205409_G_T:90,6,0:10205409	1|1:0,2:2:6:1|1:10205409_G_T:90,6,0:10205409	./.:0,0:0:0:.:.:0,0,0	1|1:0,4:4:12:1|1:10205409_G_T:180,12,0:10205409	1|1:0,3:3:9:1|1:10205409_G_T:135,9,0:10205409	./.:0,0:0:0:.:.:0,0,0	./.:0,0:0:0:.:.:0,0,0	./.:1,0:1:0:.:.:0,0,0	./.:0,0:0:0:.:.:0,0,0	0/0:3,0:3:9:.:.:0,9,101	./.:0,0:0:0:.:.:0,0,0	1|1:0,3:3:9:1|1:10205409_G_T:135,9,0:10205409	0/0:3,0:3:3:.:.:0,3,45	./.:1,0:1:0:.:.:0,0,0	./.:0,0:0:0:.:.:0,0,0	1|1:0,2:2:6:1|1:10205409_G_T:90,6,0:10205409	./.:2,0:2:0:.:.:0,0,0	./.:1,0:1:0:.:.:0,0,0	./.:1,0:1:0:.:.:0,0,0	1|1:0,3:3:9:1|1:10205409_G_T:135,9,0:10205409	1|1:0,4:4:12:1|1:10205409_G_T:180,12,0:10205409	./.:0,0:0:0:.:.:0,0,0	./.:0,0:0:0:.:.:0,0,0	1|1:0,3:3:9:1|1:10205409_G_T:135,9,0:10205409	./.:1,0:1:0:.:.:0,0,0	1|1:0,2:2:6:1|1:10205409_G_T:90,6,0:10205409	./.:1,0:1:0:.:.:0,0,0	./.:1,0:1:0:.:.:0,0,0	./.:1,0:1:0:.:.:0,0,0	./.:0,0:0:0:.:.:0,0,0	1|1:0,4:4:12:1|1:10205409_G_T:180,12,0:10205409	0/0:4,0:4:12:.:.:0,12,126	./.:0,0:0:0:.:.:0,0,0	./.:1,0:1:0:.:.:0,0,0	1|1:0,3:3:9:1|1:10205409_G_T:135,9,0:10205409	1|1:0,3:3:9:1|1:10205409_G_T:135,9,0:10205409	./.:0,0:0:0:.:.:0,0,0	1|1:0,2:2:6:1|1:10205409_G_T:90,6,0:10205409	./.:0,0:0:0:.:.:0,0,0	0/0:2,0:2:3:.:.:0,3,45	1|1:0,3:3:9:1|1:10205409_G_T:135,9,0:10205409	./.:0,0:0:0:.:.:0,0,0	0/0:1,0:1:3:.:.:0,3,20	./.:0,0:0:0:.:.:0,0,0	./.:1,0:1:0:.:.:0,0,0	./.:1,0:1:0:.:.:0,0,0	0/0:1,0:1:3:.:.:0,3,21	1|1:0,2:2:6:1|1:10205409_G_T:90,6,0:10205409	1|1:0,2:2:6:1|1:10205409_G_T:78,6,0:10205409	0/0:4,0:4:12:.:.:0,12,117	./.:1,0:1:0:.:.:0,0,0	./.:1,0:1:0:.:.:0,0,0
Chr3	10205455	.	A	C	278.86	.	AC=4;AF=0.500;AN=8;DP=10;ExcessHet=0.0000;FS=0.000;InbreedingCoeff=0.3437;MLEAC=29;MLEAF=1.00;MQ=60.00;QD=25.31;SOR=2.303	GT:AD:DP:GQ:PL	./.:0,0:0:0:0,0,0	1/1:0,4:4:12:155,12,0	./.:0,0:0:0:0,0,0	./.:0,0:0:0:0,0,0	1/1:0,2:2:5:19,5,0	./.:0,0:0:0:0,0,0	./.:0,0:0:0:0,0,0	./.:0,0:0:0:0,0,0	./.:0,0:0:0:0,0,0	./.:0,0:0:0:0,0,0	./.:0,0:0:0:0,0,0	./.:0,0:0:0:0,0,0	./.:0,0:0:0:0,0,0	./.:0,0:0:0:0,0,0	./.:0,0:0:0:0,0,0	./.:0,0:0:0:0,0,0	./.:0,0:0:0:0,0,0	./.:0,0:0:0:0,0,0	./.:0,0:0:0:0,0,0	./.:0,0:0:0:0,0,0	./.:0,0:0:0:0,0,0	./.:0,0:0:0:0,0,0	./.:0,0:0:0:0,0,0	./.:0,0:0:0:0,0,0	./.:0,0:0:0:0,0,0	./.:0,0:0:0:0,0,0	./.:0,0:0:0:0,0,0	./.:0,0:0:0:0,0,0	./.:0,0:0:0:0,0,0	./.:0,0:0:0:0,0,0	./.:0,0:0:0:0,0,0	./.:0,0:0:0:0,0,0	./.:0,0:0:0:0,0,0	./.:0,0:0:0:0,0,0	./.:0,0:0:0:0,0,0	./.:0,0:0:0:0,0,0	./.:0,0:0:0:0,0,0	./.:0,0:0:0:0,0,0	./.:0,0:0:0:0,0,0	./.:0,0:0:0:0,0,0	./.:0,0:0:0:0,0,0	./.:0,0:0:0:0,0,0	./.:0,0:0:0:0,0,0	./.:0,0:0:0:0,0,0	./.:0,0:0:0:0,0,0	./.:0,0:0:0:0,0,0	./.:0,0:0:0:0,0,0	./.:0,0:0:0:0,0,0	./.:0,0:0:0:0,0,0	./.:0,0:0:0:0,0,0	./.:0,0:0:0:0,0,0	./.:0,0:0:0:0,0,0	./.:0,0:0:0:0,0,0	./.:0,0:0:0:0,0,0	./.:0,0:0:0:0,0,0	0/0:1,0:1:3:0,3,15	./.:0,0:0:0:0,0,0	./.:0,0:0:0:0,0,0	./.:0,0:0:0:0,0,0	./.:0,0:0:0:0,0,0	./.:0,0:0:0:0,0,0	./.:0,0:0:0:0,0,0	./.:0,0:0:0:0,0,0	./.:0,0:0:0:0,0,0	./.:0,0:0:0:0,0,0	./.:0,0:0:0:0,0,0	./.:0,0:0:0:0,0,0	./.:0,0:0:0:0,0,0	./.:0,0:0:0:0,0,0	./.:0,0:0:0:0,0,0	./.:0,0:0:0:0,0,0	0/0:1,0:1:3:0,3,16	./.:0,0:0:0:0,0,0
Chr3	10205536	.	A	C	589.75	.	AC=14;AF=0.115;AN=122;DP=283;ExcessHet=0.0000;FS=0.000;InbreedingCoeff=0.4132;MLEAC=13;MLEAF=0.107;MQ=60.00;QD=34.69;SOR=2.179	GT:AD:DP:GQ:PL	1/1:0,3:3:9:113,9,0	1/1:0,2:2:6:80,6,0	0/0:2,0:2:3:0,3,45	0/0:5,0:5:9:0,9,135	1/1:0,2:2:6:82,6,0	./.:0,0:0:0:0,0,0	0/0:4,0:4:9:0,9,135	0/0:5,0:5:6:0,6,90	0/0:2,0:2:3:0,3,45	0/0:10,0:10:21:0,21,315	0/0:3,0:3:6:0,6,90	0/0:4,0:4:6:0,6,90	0/0:4,0:4:9:0,9,135	0/0:4,0:4:6:0,6,90	./.:1,0:1:0:0,0,0	0/0:6,0:6:3:0,3,45	0/0:8,0:8:18:0,18,270	0/0:4,0:4:3:0,3,45	./.:0,0:0:0:0,0,0	0/0:2,0:2:3:0,3,45	0/0:3,0:3:3:0,3,45	0/0:3,0:3:9:0,9,110	./.:0,0:0:0:0,0,0	0/0:1,0:1:3:0,3,38	0/0:3,0:3:3:0,3,45	./.:0,0:0:0:0,0,0	./.:0,0:0:0:0,0,0	0/0:3,0:3:6:0,6,90	0/0:5,0:5:3:0,3,45	0/0:5,0:5:9:0,9,135	./.:0,0:0:0:0,0,0	./.:0,0:0:0:0,0,0	0/0:8,0:8:9:0,9,135	./.:0,0:0:0:0,0,0	0/0:2,0:2:3:0,3,45	0/0:2,0:2:3:0,3,45	0/0:8,0:8:12:0,12,180	0/0:5,0:5:12:0,12,180	0/0:5,0:5:3:0,3,45	0/0:4,0:4:9:0,9,135	0/0:6,0:6:9:0,9,135	0/0:11,0:11:12:0,12,180	./.:1,0:1:0:0,0,0	1/1:0,2:2:6:83,6,0	0/0:4,0:4:6:0,6,90	0/0:5,0:5:12:0,12,180	0/0:4,0:4:6:0,6,90	0/0:1,0:1:3:0,3,34	0/0:6,0:6:3:0,3,45	0/0:3,0:3:6:0,6,90	0/0:1,0:1:3:0,3,32	0/0:11,0:11:9:0,9,135	1/1:0,2:2:6:78,6,0	0/0:2,0:2:6:0,6,74	0/0:4,0:4:3:0,3,45	0/0:7,0:7:12:0,12,180	0/0:9,0:9:18:0,18,270	0/0:1,0:1:3:0,3,38	0/0:9,0:9:15:0,15,225	./.:0,0:0:0:0,0,0	0/0:6,0:6:9:0,9,135	0/0:7,0:7:12:0,12,180	0/0:5,0:5:9:0,9,135	1/1:0,3:3:9:119,9,0	0/0:3,0:3:6:0,6,90	0/0:4,0:4:9:0,9,135	0/0:2,0:2:3:0,3,45	1/1:0,3:3:9:111,9,0	0/0:5,0:5:12:0,12,180	0/0:3,0:3:3:0,3,45	./.:0,0:0:0:0,0,0	0/0:2,0:2:3:0,3,45	0/0:5,0:5:9:0,9,135
Chr3	10205542	.	T	C	5502.14	.	AC=68;AF=0.872;AN=78;DP=214;ExcessHet=0.0000;FS=0.000;InbreedingCoeff=0.4724;MLEAC=123;MLEAF=1.00;MQ=60.00;QD=33.66;SOR=2.200	GT:AD:DP:GQ:PL	0/0:7,0:7:3:0,3,45	./.:0,0:0:0:0,0,0	./.:0,0:0:0:0,0,0	1/1:0,3:3:9:125,9,0	0/0:3,0:3:3:0,3,45	./.:0,0:0:0:0,0,0	1/1:0,3:3:9:124,9,0	1/1:0,2:2:6:86,6,0	./.:0,0:0:0:0,0,0	1/1:0,7:7:21:283,21,0	1/1:0,2:2:6:84,6,0	1/1:0,3:3:9:129,9,0	1/1:0,3:3:9:122,9,0	1/1:0,2:2:6:81,6,0	./.:0,0:0:0:0,0,0	./.:0,0:0:0:0,0,0	1/1:0,6:6:18:234,18,0	./.:0,0:0:0:0,0,0	./.:0,0:0:0:0,0,0	./.:0,0:0:0:0,0,0	./.:0,0:0:0:0,0,0	1/1:0,3:3:9:123,9,0	./.:0,0:0:0:0,0,0	./.:0,0:0:0:0,0,0	./.:0,0:0:0:0,0,0	./.:0,0:0:0:0,0,0	./.:0,0:0:0:0,0,0	1/1:0,2:2:6:83,6,0	./.:0,0:0:0:0,0,0	1/1:0,4:4:12:134,12,0	./.:0,0:0:0:0,0,0	./.:0,0:0:0:0,0,0	1/1:0,3:3:9:123,9,0	./.:0,0:0:0:0,0,0	./.:0,0:0:0:0,0,0	./.:0,0:0:0:0,0,0	1/1:0,4:4:12:170,12,0	1/1:0,4:4:12:168,12,0	./.:0,0:0:0:0,0,0	1/1:0,3:3:9:126,9,0	1/1:0,3:3:9:120,9,0	1/1:0,4:4:12:166,12,0	0/0:1,0:1:3:0,3,35	./.:0,0:0:0:0,0,0	1/1:0,2:2:6:87,6,0	1/1:0,4:4:12:167,12,0	1/1:0,2:2:6:82,6,0	./.:0,0:0:0:0,0,0	./.:0,0:0:0:0,0,0	1/1:0,2:2:6:82,6,0	./.:0,0:0:0:0,0,0	1/1:0,3:3:9:108,9,0	./.:0,0:0:0:0,0,0	1/1:0,2:2:6:83,6,0	./.:0,0:0:0:0,0,0	1/1:0,4:4:12:167,12,0	1/1:0,6:6:18:250,18,0	./.:0,0:0:0:0,0,0	1/1:0,5:5:15:205,15,0	./.:0,0:0:0:0,0,0	1/1:0,3:3:9:122,9,0	1/1:0,4:4:12:165,12,0	1/1:0,3:3:9:119,9,0	0/0:4,0:4:3:0,3,45	1/1:0,2:2:6:74,6,0	1/1:0,3:3:9:126,9,0	./.:0,0:0:0:0,0,0	0/0:6,0:6:6:0,6,90	1/1:0,4:4:12:163,12,0	./.:0,0:0:0:0,0,0	./.:0,0:0:0:0,0,0	./.:0,0:0:0:0,0,0	1/1:0,3:3:9:124,9,0
Chr3	10205820	.	G	A	5761.36	.	AC=80;AF=1.00;AN=80;DP=342;ExcessHet=0.0000;FS=0.000;InbreedingCoeff=0.4296;MLEAC=136;MLEAF=1.00;MQ=60.00;QD=29.49;SOR=2.010	GT:AD:DP:GQ:PL	1/1:0,6:6:18:225,18,0	1/1:0,2:2:6:77,6,0	1/1:0,2:2:6:76,6,0	1/1:0,3:3:9:114,9,0	./.:1,0:1:0:0,0,0	./.:1,0:1:0:0,0,0	1/1:0,2:2:6:75,6,0	./.:1,0:1:0:0,0,0	1/1:0,3:3:9:113,9,0	./.:1,0:1:0:0,0,0	1/1:0,2:2:6:77,6,0	1/1:0,2:2:6:76,6,0	./.:1,0:1:0:0,0,0	1/1:0,3:3:9:111,9,0	./.:1,0:1:0:0,0,0	./.:1,0:1:0:0,0,0	1/1:0,3:3:9:108,9,0	1/1:0,2:2:6:74,6,0	./.:0,0:0:0:0,0,0	1/1:0,2:2:6:76,6,0	./.:1,0:1:0:0,0,0	./.:0,0:0:0:0,0,0	./.:1,0:1:0:0,0,0	./.:0,0:0:0:0,0,0	1/1:0,3:3:9:112,9,0	1/1:0,3:3:9:114,9,0	./.:0,0:0:0:0,0,0	./.:1,0:1:0:0,0,0	./.:1,0:1:0:0,0,0	./.:1,0:1:0:0,0,0	1/1:0,4:4:12:149,12,0	1/1:0,2:2:6:73,6,0	1/1:0,5:5:15:184,15,0	./.:0,0:0:0:0,0,0	./.:1,0:1:0:0,0,0	./.:1,0:1:0:0,0,0	1/1:0,2:2:6:74,6,0	1/1:0,3:3:9:115,9,0	./.:1,0:1:0:0,0,0	1/1:0,4:4:12:147,12,0	1/1:0,4:4:12:147,12,0	1/1:0,3:3:9:111,9,0	./.:0,0:0:0:0,0,0	./.:1,0:1:0:0,0,0	./.:1,0:1:0:0,0,0	./.:0,0:0:0:0,0,0	./.:1,0:1:0:0,0,0	./.:0,0:0:0:0,0,0	1/1:0,3:3:9:110,9,0	1/1:0,3:3:9:112,9,0	1/1:0,2:2:6:62,6,0	1/1:0,2:2:6:67,6,0	1/1:0,2:2:6:76,6,0	./.:1,0:1:0:0,0,0	1/1:0,2:2:6:75,6,0	./.:0,0:0:0:0,0,0	1/1:0,3:3:9:113,9,0	1/1:0,2:2:6:76,6,0	1/1:0,5:5:15:187,15,0	./.:0,0:0:0:0,0,0	./.:1,0:1:0:0,0,0	1/1:0,4:4:12:147,12,0	1/1:0,4:4:12:143,12,0	./.:1,0:1:0:0,0,0	1/1:0,3:3:9:101,9,0	./.:1,0:1:0:0,0,0	1/1:0,6:6:18:224,18,0	1/1:0,3:3:9:110,9,0	./.:1,0:1:0:0,0,0	1/1:0,3:3:9:110,9,0	1/1:0,4:4:12:148,12,0	1/1:0,3:3:9:112,9,0	1/1:0,3:3:9:110,9,0
Chr3	10205889	.	T	A	7242.45	.	AC=92;AF=1.00;AN=92;DP=352;ExcessHet=0.0000;FS=0.000;InbreedingCoeff=0.4430;MLEAC=139;MLEAF=1.00;MQ=60.00;QD=30.95;SOR=2.761	GT:AD:DP:GQ:PL	1/1:0,7:7:21:263,21,0	./.:1,0:1:0:0,0,0	1/1:0,2:2:6:75,6,0	1/1:0,4:4:12:153,12,0	./.:1,0:1:0:0,0,0	./.:0,0:0:0:0,0,0	1/1:0,3:3:9:115,9,0	1/1:0,4:4:12:155,12,0	1/1:0,5:5:15:187,15,0	./.:0,0:0:0:0,0,0	1/1:0,2:2:6:76,6,0	1/1:0,4:4:12:156,12,0	1/1:0,2:2:6:76,6,0	1/1:0,5:5:15:187,15,0	1/1:0,3:3:9:109,9,0	1/1:0,4:4:12:150,12,0	1/1:0,3:3:9:108,9,0	1/1:0,3:3:9:113,9,0	./.:0,0:0:0:0,0,0	./.:0,0:0:0:0,0,0	./.:1,0:1:0:0,0,0	1/1:0,2:2:6:77,6,0	./.:1,0:1:0:0,0,0	./.:0,0:0:0:0,0,0	1/1:0,3:3:9:106,9,0	./.:1,0:1:0:0,0,0	./.:0,0:0:0:0,0,0	./.:1,0:1:0:0,0,0	./.:1,0:1:0:0,0,0	1/1:0,4:4:12:148,12,0	1/1:0,2:2:6:75,6,0	1/1:0,2:2:6:76,6,0	1/1:0,3:3:9:112,9,0	1/1:0,3:3:9:110,9,0	1/1:0,4:4:12:154,12,0	1/1:0,3:3:9:110,9,0	1/1:0,5:5:15:184,15,0	1/1:0,6:6:18:230,18,0	1/1:0,4:4:12:153,12,0	1/1:0,3:3:9:112,9,0	1/1:0,4:4:12:148,12,0	./.:0,0:0:0:0,0,0	./.:0,0:0:0:0,0,0	1/1:0,3:3:9:111,9,0	1/1:0,3:3:9:110,9,0	./.:1,0:1:0:0,0,0	./.:0,0:0:0:0,0,0	1/1:0,2:2:6:68,6,0	1/1:0,2:2:6:75,6,0	1/1:0,6:6:18:222,18,0	./.:0,0:0:0:0,0,0	1/1:0,3:3:9:101,9,0	./.:1,0:1:0:0,0,0	1/1:0,3:3:9:110,9,0	./.:1,0:1:0:0,0,0	1/1:0,3:3:9:117,9,0	1/1:0,2:2:6:78,6,0	./.:0,0:0:0:0,0,0	./.:0,0:0:0:0,0,0	./.:1,0:1:0:0,0,0	./.:1,0:1:0:0,0,0	1/1:0,2:2:6:75,6,0	1/1:0,2:2:6:72,6,0	./.:1,0:1:0:0,0,0	1/1:0,3:3:9:107,9,0	1/1:0,3:3:9:111,9,0	1/1:0,6:6:18:221,18,0	1/1:0,4:4:12:152,12,0	1/1:0,5:5:15:185,15,0	./.:1,0:1:0:0,0,0	./.:1,0:1:0:0,0,0	1/1:0,4:4:12:151,12,0	1/1:0,3:3:9:110,9,0
Chr3	10205946	.	G	A	1567.87	.	AC=24;AF=0.923;AN=26;DP=96;ExcessHet=0.0000;FS=0.000;InbreedingCoeff=0.3695;MLEAC=97;MLEAF=1.00;MQ=60.00;QD=25.31;SOR=4.255	GT:AD:DP:GQ:PL	./.:0,0:0:0:0,0,0	1/1:0,3:3:9:120,9,0	1/1:0,3:3:9:118,9,0	./.:1,0:1:0:0,0,0	./.:0,0:0:0:0,0,0	./.:1,0:1:0:0,0,0	./.:1,0:1:0:0,0,0	./.:1,0:1:0:0,0,0	1/1:0,2:2:6:80,6,0	./.:0,0:0:0:0,0,0	./.:1,0:1:0:0,0,0	./.:1,0:1:0:0,0,0	./.:1,0:1:0:0,0,0	./.:0,0:0:0:0,0,0	0/0:2,0:2:0:0,0,2	./.:0,0:0:0:0,0,0	./.:0,0:0:0:0,0,0	1/1:0,2:2:6:82,6,0	./.:0,0:0:0:0,0,0	./.:1,0:1:0:0,0,0	./.:0,0:0:0:0,0,0	./.:1,0:1:0:0,0,0	1/1:0,2:2:6:49,6,0	./.:1,0:1:0:0,0,0	1/1:0,2:2:6:74,6,0	./.:1,0:1:0:0,0,0	./.:0,0:0:0:0,0,0	./.:1,0:1:0:0,0,0	./.:0,0:0:0:0,0,0	./.:1,0:1:0:0,0,0	./.:0,0:0:0:0,0,0	./.:0,0:0:0:0,0,0	./.:1,0:1:0:0,0,0	./.:0,0:0:0:0,0,0	./.:0,0:0:0:0,0,0	./.:1,0:1:0:0,0,0	./.:0,0:0:0:0,0,0	1/1:0,2:2:6:81,6,0	./.:0,0:0:0:0,0,0	./.:0,0:0:0:0,0,0	./.:1,0:1:0:0,0,0	./.:1,0:1:0:0,0,0	./.:0,0:0:0:0,0,0	./.:1,0:1:0:0,0,0	./.:0,0:0:0:0,0,0	./.:1,0:1:0:0,0,0	./.:0,0:0:0:0,0,0	1/1:0,2:2:6:73,6,0	./.:0,0:0:0:0,0,0	1/1:0,2:2:6:77,6,0	./.:0,0:0:0:0,0,0	1/1:0,2:2:6:72,6,0	./.:0,0:0:0:0,0,0	./.:0,0:0:0:0,0,0	./.:0,0:0:0:0,0,0	./.:1,0:1:0:0,0,0	./.:0,0:0:0:0,0,0	./.:0,0:0:0:0,0,0	./.:0,0:0:0:0,0,0	./.:0,0:0:0:0,0,0	./.:0,0:0:0:0,0,0	./.:0,0:0:0:0,0,0	./.:0,0:0:0:0,0,0	./.:0,0:0:0:0,0,0	./.:1,0:1:0:0,0,0	./.:0,0:0:0:0,0,0	1/1:0,2:2:6:79,6,0	./.:1,0:1:0:0,0,0	./.:0,0:0:0:0,0,0	./.:1,0:1:0:0,0,0	./.:0,0:0:0:0,0,0	1/1:0,2:2:6:80,6,0	./.:0,0:0:0:0,0,0
Chr3	10206096	.	A	G	6678.1	.	AC=84;AF=1.00;AN=84;DP=290;ExcessHet=0.0000;FS=0.000;InbreedingCoeff=0.4434;MLEAC=137;MLEAF=1.00;MQ=60.00;QD=27.94;SOR=3.611	GT:AD:DP:GQ:PL	./.:1,0:1:0:0,0,0	1/1:0,4:4:12:163,12,0	./.:1,0:1:0:0,0,0	1/1:0,2:2:6:79,6,0	1/1:0,4:4:12:160,12,0	1/1:0,3:3:9:121,9,0	1/1:0,3:3:9:123,9,0	./.:1,0:1:0:0,0,0	./.:1,0:1:0:0,0,0	1/1:0,3:3:9:119,9,0	1/1:0,3:3:9:112,9,0	1/1:0,4:4:12:162,12,0	./.:1,0:1:0:0,0,0	./.:0,0:0:0:0,0,0	1/1:0,3:3:9:117,9,0	1/1:0,3:3:9:121,9,0	./.:1,0:1:0:0,0,0	1/1:0,4:4:12:129,12,0	./.:0,0:0:0:0,0,0	./.:0,0:0:0:0,0,0	./.:1,0:1:0:0,0,0	./.:1,0:1:0:0,0,0	1/1:0,3:3:9:118,9,0	./.:0,0:0:0:0,0,0	./.:1,0:1:0:0,0,0	./.:0,0:0:0:0,0,0	./.:0,0:0:0:0,0,0	./.:1,0:1:0:0,0,0	1/1:0,6:6:18:231,18,0	./.:1,0:1:0:0,0,0	1/1:0,5:5:15:200,15,0	./.:0,0:0:0:0,0,0	./.:1,0:1:0:0,0,0	1/1:0,2:2:6:78,6,0	./.:0,0:0:0:0,0,0	./.:1,0:1:0:0,0,0	1/1:0,2:2:6:79,6,0	1/1:0,5:5:15:201,15,0	1/1:0,3:3:9:121,9,0	1/1:0,3:3:9:121,9,0	./.:1,0:1:0:0,0,0	./.:1,0:1:0:0,0,0	./.:0,0:0:0:0,0,0	./.:0,0:0:0:0,0,0	1/1:0,4:4:12:161,12,0	1/1:0,4:4:12:162,12,0	1/1:0,2:2:6:76,6,0	1/1:0,3:3:9:111,9,0	1/1:0,3:3:9:122,9,0	./.:1,0:1:0:0,0,0	1/1:0,2:2:6:70,6,0	1/1:0,2:2:6:71,6,0	1/1:0,3:3:9:119,9,0	1/1:0,4:4:12:157,12,0	1/1:0,2:2:6:79,6,0	1/1:0,3:3:9:123,9,0	1/1:0,2:2:6:82,6,0	1/1:0,4:4:12:131,12,0	./.:1,0:1:0:0,0,0	./.:1,0:1:0:0,0,0	1/1:0,3:3:9:118,9,0	1/1:0,5:5:15:198,15,0	1/1:0,3:3:9:117,9,0	./.:0,0:0:0:0,0,0	1/1:0,2:2:6:78,6,0	./.:0,0:0:0:0,0,0	1/1:0,7:7:21:267,21,0	1/1:0,3:3:9:121,9,0	1/1:0,2:2:6:80,6,0	./.:1,0:1:0:0,0,0	1/1:0,3:3:9:113,9,0	1/1:0,4:4:12:157,12,0	1/1:0,3:3:9:119,9,0
Chr3	10206117	.	C	T	3147.11	.	AC=43;AF=0.896;AN=48;BaseQRankSum=0.00;DP=213;ExcessHet=0.0000;FS=0.000;InbreedingCoeff=0.3835;MLEAC=113;MLEAF=1.00;MQ=60.00;MQRankSum=0.00;QD=32.28;ReadPosRankSum=0.00;SOR=0.527	GT:AD:DP:GQ:PL	./.:0,0:0:0:0,0,0	./.:0,0:0:0:0,0,0	1/1:0,4:4:12:159,12,0	./.:1,0:1:0:0,0,0	./.:0,0:0:0:0,0,0	./.:0,0:0:0:0,0,0	./.:1,0:1:0:0,0,0	./.:0,0:0:0:0,0,0	1/1:0,2:2:6:82,6,0	1/1:0,4:4:12:162,12,0	./.:0,0:0:0:0,0,0	./.:1,0:1:0:0,0,0	./.:0,0:0:0:0,0,0	./.:0,0:0:0:0,0,0	0/1:3,2:5:60:60,0,99	1/1:0,2:2:6:81,6,0	./.:1,0:1:0:0,0,0	./.:0,0:0:0:0,0,0	./.:0,0:0:0:0,0,0	./.:1,0:1:0:0,0,0	1/1:0,2:2:6:75,6,0	./.:1,0:1:0:0,0,0	./.:0,0:0:0:0,0,0	./.:0,0:0:0:0,0,0	./.:0,0:0:0:0,0,0	./.:0,0:0:0:0,0,0	./.:0,0:0:0:0,0,0	./.:0,0:0:0:0,0,0	1/1:0,2:2:6:77,6,0	./.:1,0:1:0:0,0,0	0/0:6,0:6:0:0,0,155	1/1:0,4:4:12:154,12,0	1/1:0,3:3:9:120,9,0	1/1:0,2:2:6:78,6,0	./.:0,0:0:0:0,0,0	./.:0,0:0:0:0,0,0	./.:1,0:1:0:0,0,0	1/1:0,7:7:21:282,21,0	1/1:0,2:2:6:81,6,0	1/1:0,2:2:6:80,6,0	./.:1,0:1:0:0,0,0	./.:0,0:0:0:0,0,0	./.:0,0:0:0:0,0,0	./.:0,0:0:0:0,0,0	./.:1,0:1:0:0,0,0	./.:1,0:1:0:0,0,0	1/1:0,2:2:6:80,6,0	1/1:0,2:2:6:73,6,0	./.:1,0:1:0:0,0,0	./.:1,0:1:0:0,0,0	./.:1,0:1:0:0,0,0	./.:1,0:1:0:0,0,0	0/0:4,0:4:3:0,3,45	./.:1,0:1:0:0,0,0	./.:0,0:0:0:0,0,0	./.:1,0:1:0:0,0,0	1/1:0,2:2:6:82,6,0	1/1:0,3:3:9:120,9,0	./.:0,0:0:0:0,0,0	./.:0,0:0:0:0,0,0	./.:1,0:1:0:0,0,0	1/1:0,2:2:6:80,6,0	1/1:0,5:5:15:189,15,0	./.:0,0:0:0:0,0,0	./.:0,0:0:0:0,0,0	./.:0,0:0:0:0,0,0	1/1:0,2:2:6:78,6,0	./.:0,0:0:0:0,0,0	1/1:0,3:3:9:118,9,0	./.:1,0:1:0:0,0,0	./.:0,0:0:0:0,0,0	1/1:0,2:2:6:80,6,0	./.:1,0:1:0:0,0,0
Chr3	10206198	.	T	G	493.22	.	AC=9;AF=0.071;AN=126;BaseQRankSum=0.674;DP=435;ExcessHet=0.0000;FS=16.523;InbreedingCoeff=0.4947;MLEAC=8;MLEAF=0.063;MQ=60.00;MQRankSum=0.00;QD=25.96;ReadPosRankSum=0.00;SOR=4.034	GT:AD:DP:GQ:PL	1/1:0,4:4:12:160,12,0	./.:1,0:1:0:0,0,0	0/0:9,0:9:27:0,27,339	0/0:10,0:10:30:0,30,393	./.:1,0:1:0:0,0,0	./.:0,0:0:0:0,0,0	0/0:5,0:5:15:0,15,185	0/0:5,0:5:15:0,15,194	0/0:5,0:5:12:0,12,180	0/0:11,0:11:30:0,30,450	0/0:13,0:13:33:0,33,495	0/0:6,0:6:18:0,18,226	0/0:6,0:6:15:0,15,225	0/0:4,0:4:12:0,12,140	0/1:1,2:3:29:72,0,29	0/0:10,0:10:30:0,30,358	0/0:4,0:4:9:0,9,135	0/0:12,0:12:36:0,36,457	./.:0,0:0:0:0,0,0	0/0:6,0:6:18:0,18,234	0/0:6,0:6:18:0,18,207	0/0:2,0:2:6:0,6,71	0/0:3,0:3:9:0,9,112	0/0:3,0:3:9:0,9,105	0/0:4,0:4:12:0,12,154	0/0:5,0:5:15:0,15,190	./.:1,0:1:0:0,0,0	0/0:4,0:4:9:0,9,135	0/0:13,0:13:39:0,39,465	0/0:9,0:9:27:0,27,338	0/1:1,2:3:32:73,0,32	0/0:3,0:3:9:0,9,99	0/0:6,0:6:18:0,18,211	0/0:12,0:12:36:0,36,395	0/0:3,0:3:9:0,9,96	0/0:3,0:3:6:0,6,90	0/0:6,0:6:15:0,15,225	0/0:14,0:14:36:0,36,540	0/0:10,0:10:30:0,30,385	0/0:6,0:6:18:0,18,207	0/0:6,0:6:18:0,18,183	0/0:6,0:6:18:0,18,211	./.:0,0:0:0:0,0,0	./.:2,0:2:0:0,0,0	0/0:7,0:7:21:0,21,239	0/0:6,0:6:18:0,18,234	0/0:5,0:5:15:0,15,184	0/0:9,0:9:27:0,27,283	0/0:5,0:5:12:0,12,180	0/0:8,0:8:24:0,24,280	0/1:2,2:4:59:60,0,59	0/0:4,0:4:12:0,12,138	./.:1,0:1:0:0,0,0	0/0:9,0:9:24:0,24,360	0/0:3,0:3:9:0,9,110	0/0:8,0:8:21:0,21,315	0/0:6,0:6:18:0,18,221	0/0:12,0:12:36:0,36,418	0/0:3,0:3:9:0,9,95	./.:1,0:1:0:0,0,0	0/0:7,0:7:21:0,21,253	0/0:6,0:6:18:0,18,237	0/0:8,0:8:24:0,24,292	1/1:0,3:3:9:122,9,0	0/0:8,0:8:24:0,24,278	0/0:1,0:1:3:0,3,37	0/0:21,0:21:60:0,60,764	./.:0,0:0:0:0,0,0	0/0:7,0:7:21:0,21,232	0/0:4,0:4:12:0,12,147	1/1:0,2:2:6:83,6,0	0/0:14,0:14:39:0,39,585	0/0:9,0:9:27:0,27,289
Chr3	10206299	.	C	T	12852.7	.	AC=108;AF=0.771;AN=140;BaseQRankSum=-1.383e+00;DP=522;ExcessHet=0.0000;FS=2.431;InbreedingCoeff=0.6903;MLEAC=118;MLEAF=0.843;MQ=60.00;MQRankSum=0.00;QD=24.01;ReadPosRankSum=0.00;SOR=0.391	GT:AD:DP:GQ:PL	0/0:9,0:9:27:0,27,313	0/0:5,0:5:15:0,15,159	1/1:0,4:4:12:158,12,0	1/1:0,6:6:18:238,18,0	0/0:5,0:5:15:0,15,191	0/0:4,0:4:12:0,12,125	1/1:0,8:8:24:302,24,0	1/1:0,5:5:15:199,15,0	0/1:2,6:8:58:207,0,58	1/1:0,8:8:24:304,24,0	1/1:0,15:15:45:591,45,0	1/1:0,6:6:18:231,18,0	1/1:0,12:12:36:457,36,0	1/1:0,7:7:21:259,21,0	0/0:6,0:6:0:0,0,127	1/1:0,5:5:15:194,15,0	1/1:0,6:6:18:223,18,0	1/1:0,6:6:18:238,18,0	1/1:0,3:3:9:113,9,0	1/1:0,4:4:12:156,12,0	1/1:0,4:4:12:140,12,0	./.:1,0:1:0:0,0,0	1/1:0,4:4:12:157,12,0	1/1:0,3:3:9:118,9,0	1/1:0,4:4:12:156,12,0	1/1:0,5:5:15:193,15,0	0/0:1,0:1:3:0,3,40	1/1:0,5:5:15:196,15,0	1/1:0,9:9:27:313,27,0	1/1:0,9:9:27:342,27,0	0/0:5,0:5:0:0,0,119	1/1:0,5:5:15:181,15,0	1/1:0,9:9:27:340,27,0	1/1:0,12:12:36:456,36,0	1/1:0,4:4:12:159,12,0	1/1:0,2:2:6:78,6,0	./.:1,0:1:0:0,0,0	1/1:0,9:9:27:356,27,0	1/1:0,9:9:27:353,27,0	1/1:0,4:4:12:154,12,0	1/1:0,4:4:12:148,12,0	1/1:0,6:6:18:206,18,0	0/0:2,0:2:0:0,0,2	0/0:6,0:6:0:0,0,164	1/1:0,3:3:9:118,9,0	1/1:0,4:4:12:162,12,0	1/1:0,4:4:12:157,12,0	./.:0,0:0:0:0,0,0	1/1:0,5:5:15:195,15,0	1/1:0,5:5:15:188,15,0	0/0:4,0:4:0:0,0,70	1/1:0,7:7:21:247,21,0	0/0:11,0:11:30:0,30,450	1/1:0,5:5:15:193,15,0	1/1:0,7:7:21:264,21,0	1/1:0,8:8:24:302,24,0	1/1:0,6:6:18:233,18,0	1/1:0,5:5:15:191,15,0	1/1:0,3:3:9:115,9,0	0/0:5,0:5:15:0,15,159	0/1:1,5:6:23:173,0,23	1/1:0,2:2:6:78,6,0	1/1:0,5:5:15:189,15,0	0/0:8,0:8:24:0,24,289	1/1:0,7:7:21:241,21,0	1/1:0,5:5:15:190,15,0	1/1:0,9:9:27:351,27,0	0/0:5,0:5:15:0,15,160	1/1:0,4:4:12:149,12,0	1/1:0,3:3:9:112,9,0	0/0:14,0:14:36:0,36,540	1/1:0,7:7:21:266,21,0	1/1:0,5:5:15:192,15,0
Chr3	10206450	.	T	C	655.16	.	AC=12;AF=0.090;AN=134;BaseQRankSum=0.967;DP=576;ExcessHet=0.0000;FS=7.347;InbreedingCoeff=0.5804;MLEAC=9;MLEAF=0.067;MQ=60.00;MQRankSum=0.00;QD=26.21;ReadPosRankSum=0.00;SOR=3.511	GT:AD:DP:GQ:PL	1/1:0,3:3:9:122,9,0	./.:1,0:1:0:0,0,0	0/0:4,0:4:12:0,12,138	0/0:8,0:8:24:0,24,305	1/1:0,2:2:6:81,6,0	./.:1,0:1:0:0,0,0	0/0:14,0:14:42:0,42,526	0/0:15,0:15:39:0,39,585	0/1:4,2:6:64:64,0,145	0/0:16,0:16:45:0,45,675	0/0:17,0:17:51:0,51,590	0/0:11,0:11:33:0,33,387	0/0:14,0:14:39:0,39,585	0/0:7,0:7:21:0,21,256	0/0:4,0:4:0:0,0,48	0/0:3,0:3:9:0,9,109	0/0:13,0:13:39:0,39,399	0/0:8,0:8:24:0,24,244	0/0:6,0:6:18:0,18,195	0/0:9,0:9:24:0,24,360	0/0:9,0:9:27:0,27,280	0/0:3,0:3:9:0,9,110	0/0:4,0:4:12:0,12,152	0/0:2,0:2:6:0,6,60	0/0:5,0:5:15:0,15,189	0/0:5,0:5:15:0,15,185	./.:0,0:0:0:0,0,0	0/0:6,0:6:18:0,18,202	0/0:15,0:15:42:0,42,630	0/0:17,0:17:51:0,51,590	0/1:2,2:4:66:70,0,66	0/0:9,0:9:27:0,27,328	0/0:16,0:16:48:0,48,585	0/0:14,0:14:39:0,39,585	0/0:9,0:9:27:0,27,322	0/0:6,0:6:18:0,18,239	0/0:4,0:4:12:0,12,151	0/0:17,0:17:48:0,48,720	0/0:13,0:13:39:0,39,458	0/0:7,0:7:21:0,21,255	0/0:10,0:10:30:0,30,344	0/0:7,0:7:21:0,21,238	0/0:1,0:1:3:0,3,37	1/1:0,2:2:6:83,6,0	0/0:7,0:7:21:0,21,221	0/0:8,0:8:24:0,24,279	0/0:6,0:6:15:0,15,225	0/0:8,0:8:24:0,24,279	0/0:14,0:14:42:0,42,449	0/0:9,0:9:24:0,24,360	0/0:1,0:1:3:0,3,31	0/0:15,0:15:42:0,42,630	./.:0,0:0:0:0,0,0	0/0:5,0:5:15:0,15,182	0/0:10,0:10:30:0,30,374	0/0:14,0:14:42:0,42,533	0/0:9,0:9:27:0,27,326	0/0:11,0:11:30:0,30,450	0/0:6,0:6:18:0,18,223	./.:1,0:1:0:0,0,0	0/0:11,0:11:0:0,0,356	0/0:10,0:10:27:0,27,405	0/0:8,0:8:24:0,24,310	1/1:0,4:4:12:164,12,0	0/0:9,0:9:27:0,27,349	0/0:7,0:7:21:0,21,265	0/0:10,0:10:30:0,30,350	./.:1,0:1:0:0,0,0	0/0:5,0:5:15:0,15,178	0/0:7,0:7:21:0,21,227	1/1:0,4:4:12:168,12,0	0/0:7,0:7:21:0,21,258	0/0:6,0:6:18:0,18,204
Chr3	10206540	.	C	T	8580.3	.	AC=95;AF=0.766;AN=124;BaseQRankSum=1.15;DP=474;ExcessHet=0.0000;FS=3.106;InbreedingCoeff=0.6541;MLEAC=112;MLEAF=0.903;MQ=60.00;MQRankSum=0.00;QD=27.68;ReadPosRankSum=0.319;SOR=0.335	GT:AD:DP:GQ:PL	0/0:9,0:9:27:0,27,300	0/0:9,0:9:27:0,27,303	./.:0,0:0:0:0,0,0	./.:1,0:1:0:0,0,0	0/0:2,0:2:6:0,6,76	0/0:3,0:3:9:0,9,86	1/1:0,6:6:18:245,18,0	1/1:0,7:7:21:286,21,0	0/0:4,0:4:0:0,0,84	1/1:0,5:5:15:198,15,0	1/1:0,4:4:12:162,12,0	1/1:0,4:4:12:164,12,0	1/1:0,4:4:12:163,12,0	1/1:0,3:3:9:119,9,0	0/0:5,0:5:0:0,0,117	./.:1,0:1:0:0,0,0	1/1:0,6:6:18:228,18,0	1/1:0,4:4:12:158,12,0	./.:1,0:1:0:0,0,0	1/1:0,2:2:6:82,6,0	1/1:0,3:3:9:110,9,0	1/1:0,4:4:12:155,12,0	1/1:0,4:4:12:162,12,0	./.:1,0:1:0:0,0,0	1/1:0,2:2:6:81,6,0	./.:1,0:1:0:0,0,0	./.:0,0:0:0:0,0,0	1/1:0,2:2:6:82,6,0	1/1:0,4:4:12:147,12,0	1/1:0,4:4:12:164,12,0	0/0:4,0:4:12:0,12,150	1/1:0,4:4:12:157,12,0	1/1:0,8:8:24:324,24,0	1/1:0,6:6:18:233,18,0	./.:1,0:1:0:0,0,0	1/1:0,4:4:12:165,12,0	1/1:0,3:3:9:123,9,0	1/1:0,9:9:27:364,27,0	1/1:0,4:4:12:165,12,0	1/1:0,4:4:12:158,12,0	1/1:0,5:5:15:193,15,0	1/1:0,5:5:15:198,15,0	./.:0,0:0:0:0,0,0	0/0:5,0:5:15:0,15,186	1/1:0,3:3:9:127,9,0	1/1:0,4:4:12:160,12,0	1/1:0,2:2:6:82,6,0	1/1:0,6:6:18:223,18,0	1/1:0,4:4:12:164,12,0	1/1:0,4:4:12:152,12,0	0/0:1,0:1:3:0,3,31	1/1:0,6:6:18:222,18,0	0/0:6,0:6:18:0,18,211	./.:1,0:1:0:0,0,0	1/1:0,5:5:15:197,15,0	1/1:0,4:4:12:166,12,0	1/1:0,5:5:15:204,15,0	1/1:0,2:2:6:83,6,0	1/1:0,5:5:15:207,15,0	0/0:2,0:2:6:0,6,74	0/1:1,3:4:27:110,0,27	1/1:0,7:7:21:288,21,0	1/1:0,2:2:6:78,6,0	0/0:12,0:12:36:0,36,384	1/1:0,4:4:12:160,12,0	1/1:0,3:3:9:123,9,0	1/1:0,6:6:18:243,18,0	0/0:7,0:7:21:0,21,236	./.:1,0:1:0:0,0,0	1/1:0,2:2:6:81,6,0	0/0:10,0:10:30:0,30,386	1/1:0,2:2:6:81,6,0	1/1:0,2:2:6:82,6,0
Chr3	10206606	.	T	C	9080.27	.	AC=96;AF=1.00;AN=96;DP=431;ExcessHet=0.0000;FS=0.000;InbreedingCoeff=0.4584;MLEAC=140;MLEAF=1.00;MQ=60.00;QD=26.00;SOR=0.856	GT:AD:DP:GQ:PL	1/1:0,8:8:24:323,24,0	1/1:0,6:6:18:236,18,0	./.:1,0:1:0:0,0,0	1/1:0,8:8:23:255,23,0	./.:1,0:1:0:0,0,0	./.:1,0:1:0:0,0,0	1/1:0,2:2:6:78,6,0	1/1:0,5:5:15:194,15,0	1/1:0,2:2:6:84,6,0	1/1:0,6:6:18:240,18,0	./.:0,0:0:0:0,0,0	1/1:0,2:2:6:76,6,0	./.:1,0:1:0:0,0,0	1/1:0,3:3:9:122,9,0	1/1:0,5:5:15:168,15,0	./.:0,0:0:0:0,0,0	1/1:0,3:3:9:113,9,0	./.:0,0:0:0:0,0,0	1/1:0,3:3:9:125,9,0	1/1:0,7:7:21:282,21,0	./.:1,0:1:0:0,0,0	1/1:0,3:3:9:116,9,0	1/1:0,3:3:9:116,9,0	./.:1,0:1:0:0,0,0	1/1:0,4:4:12:167,12,0	./.:1,0:1:0:0,0,0	./.:1,0:1:0:0,0,0	1/1:0,3:3:9:122,9,0	1/1:0,2:2:6:82,6,0	1/1:0,5:5:15:201,15,0	1/1:0,7:7:21:243,21,0	1/1:0,5:5:15:193,15,0	./.:1,0:1:0:0,0,0	1/1:0,2:2:6:76,6,0	1/1:0,6:6:18:247,18,0	./.:1,0:1:0:0,0,0	1/1:0,3:3:9:122,9,0	1/1:0,4:4:12:166,12,0	1/1:0,5:5:15:202,15,0	./.:1,0:1:0:0,0,0	./.:1,0:1:0:0,0,0	./.:0,0:0:0:0,0,0	./.:0,0:0:0:0,0,0	1/1:0,3:3:9:116,9,0	./.:1,0:1:0:0,0,0	1/1:0,4:4:12:167,12,0	1/1:0,4:4:12:165,12,0	1/1:0,2:2:6:70,6,0	1/1:0,3:3:9:116,9,0	./.:1,0:1:0:0,0,0	./.:0,0:0:0:0,0,0	1/1:0,5:5:15:184,15,0	1/1:0,6:6:18:241,18,0	./.:0,0:0:0:0,0,0	1/1:0,3:3:9:117,9,0	1/1:0,2:2:6:81,6,0	./.:1,0:1:0:0,0,0	1/1:0,2:2:6:81,6,0	1/1:0,2:2:6:84,6,0	./.:0,0:0:0:0,0,0	1/1:0,4:4:12:156,12,0	1/1:0,3:3:9:121,9,0	1/1:0,3:3:9:118,9,0	1/1:0,9:9:27:337,27,0	1/1:0,6:6:18:233,18,0	1/1:0,3:3:9:123,9,0	./.:1,0:1:0:0,0,0	1/1:0,7:7:21:288,21,0	./.:1,0:1:0:0,0,0	1/1:0,3:3:9:114,9,0	1/1:0,7:7:21:278,21,0	1/1:0,2:2:6:77,6,0	1/1:0,2:2:6:80,6,0
Chr3	10206756	.	A	T	11120.2	.	AC=110;AF=1.00;AN=110;DP=486;ExcessHet=0.0000;FS=0.000;InbreedingCoeff=0.4461;MLEAC=142;MLEAF=1.00;MQ=60.00;QD=31.98;SOR=3.519	GT:AD:DP:GQ:PL	1/1:0,9:9:27:363,27,0	1/1:0,4:4:12:167,12,0	1/1:0,3:3:9:124,9,0	./.:1,0:1:0:0,0,0	1/1:0,3:3:9:120,9,0	./.:0,0:0:0:0,0,0	1/1:0,5:5:15:204,15,0	1/1:0,2:2:6:86,6,0	1/1:0,2:2:6:82,6,0	1/1:0,4:4:12:156,12,0	./.:1,0:1:0:0,0,0	1/1:0,4:4:12:165,12,0	./.:1,0:1:0:0,0,0	1/1:0,4:4:12:158,12,0	./.:1,0:1:0:0,0,0	1/1:0,2:2:6:78,6,0	1/1:0,3:3:9:115,9,0	1/1:0,2:2:6:85,6,0	./.:1,0:1:0:0,0,0	./.:0,0:0:0:0,0,0	./.:1,0:1:0:0,0,0	./.:1,0:1:0:0,0,0	1/1:0,5:5:15:202,15,0	./.:1,0:1:0:0,0,0	1/1:0,9:9:27:363,27,0	1/1:0,5:5:15:207,15,0	./.:0,0:0:0:0,0,0	1/1:0,4:4:12:159,12,0	1/1:0,6:6:18:237,18,0	1/1:0,5:5:15:205,15,0	1/1:0,4:4:12:161,12,0	1/1:0,5:5:15:200,15,0	1/1:0,9:9:27:354,27,0	./.:1,0:1:0:0,0,0	1/1:0,5:5:15:209,15,0	./.:1,0:1:0:0,0,0	1/1:0,9:9:27:370,27,0	1/1:0,14:14:42:544,42,0	1/1:0,4:4:12:164,12,0	1/1:0,7:7:21:281,21,0	1/1:0,5:5:15:200,15,0	1/1:0,5:5:15:195,15,0	1/1:0,2:2:6:84,6,0	1/1:0,2:2:6:84,6,0	1/1:0,5:5:15:212,15,0	1/1:0,4:4:12:163,12,0	./.:2,0:2:0:0,0,0	./.:1,0:1:0:0,0,0	1/1:0,2:2:6:83,6,0	1/1:0,2:2:6:78,6,0	./.:1,0:1:0:0,0,0	1/1:0,4:4:12:145,12,0	1/1:0,5:5:15:201,15,0	1/1:0,5:5:15:200,15,0	1/1:0,8:8:24:313,24,0	1/1:0,3:3:9:122,9,0	1/1:0,3:3:9:123,9,0	1/1:0,2:2:6:85,6,0	1/1:0,5:5:15:206,15,0	1/1:0,3:3:9:123,9,0	1/1:0,4:4:12:159,12,0	./.:1,0:1:0:0,0,0	1/1:0,6:6:18:232,18,0	1/1:0,2:2:6:81,6,0	1/1:0,3:3:9:116,9,0	1/1:0,4:4:12:162,12,0	1/1:0,3:3:9:119,9,0	1/1:0,3:3:9:125,9,0	1/1:0,3:3:9:117,9,0	1/1:0,4:4:12:160,12,0	1/1:0,2:2:6:82,6,0	./.:2,0:2:0:0,0,0	1/1:0,3:3:9:121,9,0
Chr3	10206817	.	T	G	9699.18	.	AC=108;AF=1.00;AN=108;DP=484;ExcessHet=0.0000;FS=0.000;InbreedingCoeff=0.4282;MLEAC=141;MLEAF=1.00;MQ=60.00;QD=21.39;SOR=2.612	GT:AD:DP:GQ:PL	./.:1,0:1:0:0,0,0	1/1:0,5:5:15:197,15,0	1/1:0,4:4:12:160,12,0	1/1:0,6:6:18:241,18,0	./.:1,0:1:0:0,0,0	1/1:0,2:2:6:80,6,0	1/1:0,3:3:9:119,9,0	1/1:0,3:3:9:124,9,0	1/1:0,2:2:6:80,6,0	1/1:0,2:2:6:78,6,0	1/1:0,3:3:9:120,9,0	1/1:0,2:2:6:80,6,0	1/1:0,2:2:6:71,6,0	1/1:0,3:3:9:117,9,0	1/1:0,2:2:6:80,6,0	1/1:0,5:5:15:200,15,0	1/1:0,2:2:6:78,6,0	1/1:0,3:3:9:91,9,0	./.:1,0:1:0:0,0,0	1/1:0,4:4:12:153,12,0	./.:1,0:1:0:0,0,0	1/1:0,2:2:6:80,6,0	1/1:0,2:2:6:80,6,0	./.:1,0:1:0:0,0,0	1/1:0,5:5:15:199,15,0	./.:1,0:1:0:0,0,0	./.:0,0:0:0:0,0,0	./.:1,0:1:0:0,0,0	1/1:0,4:4:12:152,12,0	1/1:0,4:4:12:161,12,0	1/1:0,6:6:18:233,18,0	1/1:0,2:2:6:76,6,0	1/1:0,8:8:24:315,24,0	1/1:0,5:5:15:194,15,0	1/1:0,4:4:12:160,12,0	1/1:0,2:2:6:78,6,0	1/1:0,7:7:21:282,21,0	1/1:0,7:7:21:282,21,0	1/1:0,6:6:18:236,18,0	1/1:0,6:6:18:209,18,0	1/1:0,4:4:12:155,12,0	./.:1,0:1:0:0,0,0	./.:0,0:0:0:0,0,0	1/1:0,2:2:6:80,6,0	1/1:0,6:6:18:233,18,0	1/1:0,3:3:9:118,9,0	./.:0,0:0:0:0,0,0	./.:0,0:0:0:0,0,0	1/1:0,3:3:9:120,9,0	./.:1,0:1:0:0,0,0	./.:1,0:1:0:0,0,0	1/1:0,8:8:24:261,24,0	1/1:0,4:4:12:159,12,0	1/1:0,4:4:12:159,12,0	1/1:0,4:4:12:155,12,0	./.:1,0:1:0:0,0,0	1/1:0,4:4:12:161,12,0	./.:1,0:1:0:0,0,0	1/1:0,9:9:27:356,27,0	./.:1,0:1:0:0,0,0	1/1:0,3:3:9:113,9,0	1/1:0,3:3:9:120,9,0	1/1:0,7:7:21:273,21,0	1/1:0,2:2:6:80,6,0	1/1:0,2:2:6:76,6,0	./.:0,0:0:0:0,0,0	1/1:0,2:2:6:82,6,0	1/1:0,3:3:9:120,9,0	1/1:0,5:5:15:195,15,0	1/1:0,3:3:9:116,9,0	1/1:0,4:4:12:158,12,0	1/1:0,4:4:12:156,12,0	./.:1,0:1:0:0,0,0
Chr3	10206877	.	G	T	311.12	.	AC=6;AF=0.047;AN=128;BaseQRankSum=-9.670e-01;DP=464;ExcessHet=0.0000;FS=12.632;InbreedingCoeff=0.4411;MLEAC=5;MLEAF=0.039;MQ=60.00;MQRankSum=0.00;QD=23.93;ReadPosRankSum=0.319;SOR=4.799	GT:AD:DP:GQ:PL	./.:0,0:0:0:0,0,0	./.:1,0:1:0:0,0,0	0/0:12,0:12:36:0,36,403	0/0:11,0:11:33:0,33,392	1/1:0,3:3:9:119,9,0	./.:1,0:1:0:0,0,0	0/0:8,0:8:21:0,21,315	0/0:5,0:5:15:0,15,162	0/0:4,0:4:9:0,9,135	0/0:11,0:11:33:0,33,324	0/0:4,0:4:12:0,12,149	0/0:6,0:6:18:0,18,223	0/0:4,0:4:12:0,12,99	0/0:5,0:5:15:0,15,187	0/1:1,3:4:28:103,0,28	0/0:6,0:6:18:0,18,239	0/0:5,0:5:15:0,15,173	0/0:7,0:7:21:0,21,239	0/0:3,0:3:9:0,9,97	0/0:6,0:6:18:0,18,226	0/0:3,0:3:9:0,9,87	0/0:3,0:3:9:0,9,82	0/0:8,0:8:24:0,24,317	0/0:1,0:1:3:0,3,38	0/0:11,0:11:27:0,27,405	0/0:8,0:8:21:0,21,315	./.:0,0:0:0:0,0,0	0/0:3,0:3:9:0,9,113	0/0:11,0:11:33:0,33,344	0/0:9,0:9:27:0,27,355	0/1:2,2:4:66:66,0,70	0/0:9,0:9:27:0,27,292	0/0:20,0:20:60:0,60,721	0/0:6,0:6:15:0,15,225	0/0:9,0:9:27:0,27,274	0/0:3,0:3:9:0,9,86	0/0:14,0:14:42:0,42,473	0/0:19,0:19:54:0,54,810	0/0:14,0:14:39:0,39,585	0/0:9,0:9:24:0,24,360	0/0:10,0:10:30:0,30,320	0/0:4,0:4:12:0,12,161	./.:0,0:0:0:0,0,0	0/0:1,0:1:3:0,3,38	0/0:13,0:13:39:0,39,350	0/0:6,0:6:15:0,15,225	0/0:2,0:2:6:0,6,74	0/0:2,0:2:6:0,6,65	0/0:6,0:6:18:0,18,230	0/0:4,0:4:9:0,9,135	0/0:1,0:1:3:0,3,33	0/0:16,0:16:45:0,45,675	./.:1,0:1:0:0,0,0	0/0:8,0:8:24:0,24,301	0/0:9,0:9:27:0,27,335	0/0:2,0:2:6:0,6,60	0/0:7,0:7:21:0,21,262	0/0:6,0:6:18:0,18,231	0/0:13,0:13:36:0,36,540	./.:0,0:0:0:0,0,0	0/0:9,0:9:0:0,0,244	0/0:5,0:5:15:0,15,162	0/0:9,0:9:24:0,24,360	./.:1,0:1:0:0,0,0	0/0:7,0:7:21:0,21,222	0/0:7,0:7:21:0,21,236	0/0:3,0:3:9:0,9,110	1/1:0,2:2:6:80,6,0	0/0:7,0:7:21:0,21,226	0/0:9,0:9:27:0,27,311	./.:0,0:0:0:0,0,0	0/0:6,0:6:18:0,18,200	0/0:3,0:3:9:0,9,115
Chr3	10207090	.	C	CA	31.1	.	AC=1;AF=7.463e-03;AN=134;BaseQRankSum=-1.383e+00;DP=306;ExcessHet=0.0000;FS=0.000;InbreedingCoeff=0.2135;MLEAC=1;MLEAF=7.463e-03;MQ=60.00;MQRankSum=0.00;QD=3.46;ReadPosRankSum=0.00;SOR=0.495	GT:AD:DP:GQ:PL	0/0:3,0:3:9:0,9,116	0/0:6,0:6:18:0,18,202	0/0:10,0:10:30:0,30,294	0/0:6,0:6:15:0,15,225	0/0:1,0:1:3:0,3,38	0/0:1,0:1:3:0,3,38	0/0:7,0:7:21:0,21,268	0/0:1,0:1:3:0,3,23	0/0:6,0:6:18:0,18,205	0/0:4,0:4:12:0,12,149	0/0:3,0:3:9:0,9,117	0/0:2,0:2:6:0,6,79	0/0:1,0:1:3:0,3,35	0/0:2,0:2:6:0,6,49	0/0:4,0:4:12:0,12,120	0/0:2,0:2:6:0,6,80	0/0:5,0:5:15:0,15,160	0/0:9,0:9:27:0,27,315	./.:0,0:0:0:0,0,0	0/0:3,0:3:9:0,9,97	0/0:3,0:3:9:0,9,82	0/0:3,0:3:9:0,9,85	0/0:8,0:8:24:0,24,259	0/0:1,0:1:3:0,3,22	0/0:2,0:2:6:0,6,74	0/0:8,0:8:24:0,24,250	./.:0,0:0:0:0,0,0	0/0:4,0:4:12:0,12,148	0/0:4,0:4:12:0,12,161	0/0:4,0:4:12:0,12,122	0/0:6,0:6:18:0,18,231	0/0:4,0:4:12:0,12,141	0/0:13,0:13:39:0,39,404	0/0:2,0:2:6:0,6,73	./.:0,0:0:0:0,0,0	./.:0,0:0:0:0,0,0	0/0:10,0:10:30:0,30,359	0/0:8,0:8:24:0,24,276	0/0:3,0:3:9:0,9,116	./.:0,0:0:0:0,0,0	0/0:2,0:2:6:0,6,76	0/0:5,0:5:15:0,15,146	0/0:2,0:2:6:0,6,49	0/0:11,0:11:30:0,30,450	0/0:11,0:11:30:0,30,450	./.:0,0:0:0:0,0,0	0/0:6,0:6:18:0,18,232	0/0:4,0:4:12:0,12,135	0/0:6,0:6:18:0,18,172	0/0:4,0:4:12:0,12,135	0/0:6,0:6:18:0,18,179	0/0:4,0:4:12:0,12,130	0/0:1,0:1:3:0,3,38	0/1:7,2:9:48:48,0,234	0/0:8,0:8:24:0,24,276	0/0:3,0:3:9:0,9,101	0/0:10,0:10:27:0,27,405	0/0:2,0:2:6:0,6,40	0/0:6,0:6:18:0,18,199	0/0:3,0:3:6:0,6,90	0/0:4,0:4:12:0,12,143	0/0:2,0:2:6:0,6,77	0/0:4,0:4:12:0,12,126	0/0:3,0:3:9:0,9,117	0/0:5,0:5:15:0,15,132	0/0:4,0:4:12:0,12,124	0/0:6,0:6:18:0,18,223	0/0:5,0:5:15:0,15,183	0/0:2,0:2:6:0,6,76	0/0:2,0:2:6:0,6,76	0/0:1,0:1:3:0,3,22	0/0:2,0:2:6:0,6,60	0/0:4,0:4:12:0,12,113
Chr3	10207889	.	C	A	1610.56	.	AC=29;AF=0.580;AN=50;BaseQRankSum=1.65;DP=109;ExcessHet=0.0000;FS=7.782;InbreedingCoeff=0.4206;MLEAC=68;MLEAF=1.00;MQ=60.00;MQRankSum=0.00;QD=33.96;ReadPosRankSum=1.65;SOR=5.670	GT:AD:DP:GQ:PL	0/0:10,0:10:30:0,30,369	0/0:3,0:3:9:0,9,111	1/1:0,2:2:6:81,6,0	1/1:0,2:2:6:83,6,0	0/0:5,0:5:15:0,15,160	./.:0,0:0:0:0,0,0	./.:1,0:1:0:0,0,0	./.:0,0:0:0:0,0,0	0/1:2,3:5:34:107,0,34	./.:0,0:0:0:0,0,0	1/1:0,2:2:6:82,6,0	./.:1,0:1:0:0,0,0	1/1:0,2:2:6:80,6,0	1/1:0,2:2:6:79,6,0	./.:2,0:2:0:0,0,0	./.:1,0:1:0:0,0,0	./.:0,0:0:0:0,0,0	./.:0,0:0:0:0,0,0	./.:0,0:0:0:0,0,0	./.:0,0:0:0:0,0,0	./.:1,0:1:0:0,0,0	./.:0,0:0:0:0,0,0	./.:0,0:0:0:0,0,0	./.:1,0:1:0:0,0,0	./.:0,0:0:0:0,0,0	./.:0,0:0:0:0,0,0	./.:0,0:0:0:0,0,0	1/1:0,2:2:6:80,6,0	./.:1,0:1:0:0,0,0	1/1:0,2:2:6:83,6,0	0/0:1,0:1:3:0,3,32	./.:0,0:0:0:0,0,0	1/1:0,4:4:12:160,12,0	./.:0,0:0:0:0,0,0	./.:1,0:1:0:0,0,0	./.:0,0:0:0:0,0,0	./.:0,0:0:0:0,0,0	1/1:0,2:2:6:84,6,0	./.:0,0:0:0:0,0,0	1/1:0,2:2:6:82,6,0	./.:1,0:1:0:0,0,0	1/1:0,3:3:9:123,9,0	0/0:1,0:1:3:0,3,36	0/0:2,0:2:6:0,6,74	./.:1,0:1:0:0,0,0	./.:1,0:1:0:0,0,0	./.:1,0:1:0:0,0,0	./.:0,0:0:0:0,0,0	./.:0,0:0:0:0,0,0	1/1:0,2:2:6:79,6,0	./.:1,0:1:0:0,0,0	./.:1,0:1:0:0,0,0	0/0:2,0:2:6:0,6,74	./.:0,0:0:0:0,0,0	1/1:0,2:2:6:79,6,0	./.:0,0:0:0:0,0,0	1/1:0,2:2:6:83,6,0	./.:0,0:0:0:0,0,0	./.:0,0:0:0:0,0,0	./.:0,0:0:0:0,0,0	./.:1,0:1:0:0,0,0	./.:1,0:1:0:0,0,0	./.:0,0:0:0:0,0,0	0/0:2,0:2:6:0,6,74	./.:1,0:1:0:0,0,0	./.:1,0:1:0:0,0,0	./.:0,0:0:0:0,0,0	0/0:7,0:7:21:0,21,283	./.:0,0:0:0:0,0,0	./.:1,0:1:0:0,0,0	0/0:3,0:3:9:0,9,85	./.:0,0:0:0:0,0,0	./.:0,0:0:0:0,0,0
Chr3	10208077	.	C	T	11540.3	.	AC=108;AF=0.806;AN=134;BaseQRankSum=-3.520e-01;DP=585;ExcessHet=0.0000;FS=7.289;InbreedingCoeff=0.6240;MLEAC=116;MLEAF=0.866;MQ=60.00;MQRankSum=0.00;QD=34.05;ReadPosRankSum=-4.540e-01;SOR=1.759	GT:AD:DP:GQ:PL	0/0:20,0:20:60:0,60,713	0/0:15,0:15:42:0,42,630	1/1:0,6:6:18:247,18,0	1/1:0,5:5:15:207,15,0	0/0:11,0:11:27:0,27,405	0/0:3,0:3:9:0,9,117	./.:1,0:1:0:0,0,0	1/1:0,2:2:6:83,6,0	0/1:5,3:8:97:97,0,183	1/1:0,7:7:21:273,21,0	1/1:0,6:6:18:247,18,0	1/1:0,3:3:9:126,9,0	1/1:0,5:5:15:201,15,0	1/1:0,7:7:21:278,21,0	0/1:2,2:4:69:69,0,69	1/1:0,8:8:24:329,24,0	1/1:0,2:2:6:79,6,0	1/1:0,2:2:6:83,6,0	1/1:0,3:3:9:122,9,0	1/1:0,5:5:15:205,15,0	1/1:0,2:2:6:73,6,0	1/1:0,3:3:9:120,9,0	1/1:0,7:7:21:278,21,0	./.:0,0:0:0:0,0,0	./.:0,0:0:0:0,0,0	1/1:0,2:2:6:84,6,0	./.:0,0:0:0:0,0,0	./.:1,0:1:0:0,0,0	1/1:0,4:4:12:157,12,0	1/1:0,10:10:30:410,30,0	0/1:3,3:6:99:101,0,104	1/1:0,7:7:21:277,21,0	1/1:0,10:10:30:404,30,0	1/1:0,8:8:24:318,24,0	1/1:0,4:4:12:163,12,0	1/1:0,3:3:9:102,9,0	1/1:0,6:6:18:247,18,0	1/1:0,11:11:33:458,33,0	1/1:0,5:5:15:200,15,0	./.:1,0:1:0:0,0,0	1/1:0,6:6:18:237,18,0	1/1:0,9:9:27:365,27,0	0/0:1,0:1:3:0,3,35	0/0:4,0:4:12:0,12,149	1/1:0,4:4:12:165,12,0	1/1:0,8:8:24:324,24,0	1/1:0,3:3:9:124,9,0	1/1:0,5:5:15:186,15,0	1/1:0,5:5:15:209,15,0	1/1:0,4:4:12:160,12,0	0/1:7,3:10:75:75,0,204	1/1:0,4:4:12:146,12,0	0/0:29,0:29:84:0,84,1260	1/1:0,3:3:9:120,9,0	1/1:0,3:3:9:117,9,0	1/1:0,10:10:30:414,30,0	1/1:0,4:4:12:164,12,0	1/1:0,2:2:6:86,6,0	1/1:0,3:3:9:124,9,0	0/0:4,0:4:12:0,12,126	1/1:0,5:5:15:201,15,0	1/1:0,4:4:12:165,12,0	1/1:0,5:5:15:195,15,0	0/0:8,0:8:24:0,24,300	1/1:0,3:3:9:115,9,0	1/1:0,2:2:6:81,6,0	1/1:0,10:10:30:396,30,0	0/0:17,0:17:51:0,51,582	1/1:0,5:5:15:201,15,0	1/1:0,3:3:9:119,9,0	0/0:7,0:7:21:0,21,254	1/1:0,5:5:15:201,15,0	1/1:0,5:5:15:202,15,0
Chr3	10208155	.	C	G	8446.06	.	AC=93;AF=0.788;AN=118;BaseQRankSum=-2.530e-01;DP=664;ExcessHet=0.0000;FS=42.231;InbreedingCoeff=0.5992;MLEAC=111;MLEAF=0.941;MQ=60.00;MQRankSum=0.00;QD=31.10;ReadPosRankSum=0.370;SOR=4.299	GT:AD:DP:GQ:PL	0/0:28,0:28:84:0,84,864	0/0:20,0:20:51:0,51,765	1/1:0,2:2:6:81,6,0	1/1:0,5:5:15:203,15,0	0/0:18,0:18:51:0,51,765	0/0:4,0:4:9:0,9,135	1/1:0,3:3:9:122,9,0	1/1:0,2:2:6:83,6,0	0/1:5,5:10:99:167,0,163	1/1:0,5:5:15:202,15,0	1/1:0,3:3:9:121,9,0	./.:1,0:1:0:0,0,0	1/1:0,6:6:18:246,18,0	./.:1,0:1:0:0,0,0	0/0:3,0:3:9:0,9,89	1/1:0,9:9:27:367,27,0	1/1:0,5:5:15:196,15,0	1/1:0,2:2:6:83,6,0	./.:0,0:0:0:0,0,0	1/1:0,2:2:6:82,6,0	./.:0,0:0:0:0,0,0	./.:1,0:1:0:0,0,0	1/1:0,4:4:12:162,12,0	./.:1,0:1:0:0,0,0	1/1:0,2:2:6:82,6,0	./.:1,0:1:0:0,0,0	./.:0,0:0:0:0,0,0	1/1:0,2:2:6:83,6,0	1/1:0,5:5:15:199,15,0	1/1:0,8:8:24:327,24,0	0/1:8,2:10:51:51,0,297	1/1:0,3:3:9:120,9,0	1/1:0,5:5:15:203,15,0	./.:1,0:1:0:0,0,0	1/1:0,2:2:6:82,6,0	1/1:0,3:3:9:123,9,0	1/1:0,4:4:12:165,12,0	1/1:0,4:4:12:166,12,0	1/1:0,4:4:12:163,12,0	./.:1,0:1:0:0,0,0	1/1:0,8:8:24:323,24,0	1/1:0,4:4:12:164,12,0	./.:0,0:0:0:0,0,0	0/0:6,0:6:18:0,18,202	1/1:0,2:2:6:83,6,0	1/1:0,7:7:21:278,21,0	./.:1,0:1:0:0,0,0	./.:0,0:0:0:0,0,0	1/1:0,4:4:12:164,12,0	1/1:0,4:4:12:132,12,0	0/1:9,2:11:37:37,0,225	1/1:0,2:2:6:76,6,0	0/0:30,0:30:90:0,90,953	1/1:0,5:5:15:205,15,0	1/1:0,2:2:6:81,6,0	1/1:0,9:9:27:371,27,0	1/1:0,5:5:15:209,15,0	1/1:0,7:7:21:287,21,0	1/1:0,2:2:6:75,6,0	0/0:2,0:2:6:0,6,74	1/1:0,4:4:12:163,12,0	1/1:0,4:4:12:160,12,0	1/1:0,4:4:12:158,12,0	0/0:12,0:12:36:0,36,400	1/1:0,4:4:12:159,12,0	1/1:0,4:4:12:165,12,0	1/1:0,3:3:9:121,9,0	0/0:17,0:17:51:0,51,605	1/1:0,5:5:15:204,15,0	1/1:0,2:2:6:82,6,0	0/0:13,0:13:39:0,39,360	1/1:0,8:8:24:322,24,0	./.:1,0:1:0:0,0,0
Chr3	10208387	.	C	T	4197.65	.	AC=22;AF=0.157;AN=140;BaseQRankSum=2.43;DP=637;ExcessHet=0.0000;FS=3.465;InbreedingCoeff=0.5708;MLEAC=23;MLEAF=0.164;MQ=60.00;MQRankSum=0.00;QD=29.77;ReadPosRankSum=0.538;SOR=0.425	GT:AD:DP:GQ:PL	1/1:0,8:8:24:312,24,0	1/1:0,15:15:45:609,45,0	0/0:9,0:9:27:0,27,296	0/0:14,0:14:36:0,36,540	1/1:0,9:9:27:367,27,0	1/1:0,2:2:6:84,6,0	0/0:5,0:5:15:0,15,171	0/0:4,0:4:12:0,12,160	0/1:10,2:12:48:48,0,268	0/0:11,0:11:33:0,33,392	0/0:10,0:10:27:0,27,405	0/0:9,0:9:27:0,27,327	0/0:10,0:10:30:0,30,364	0/0:6,0:6:18:0,18,210	0/1:2,4:6:62:142,0,62	0/0:7,0:7:21:0,21,284	0/0:1,0:1:3:0,3,36	0/0:3,0:3:9:0,9,86	0/0:1,0:1:3:0,3,37	0/0:4,0:4:12:0,12,157	0/0:3,0:3:9:0,9,82	0/0:6,0:6:18:0,18,231	0/0:9,0:9:27:0,27,321	0/0:2,0:2:6:0,6,72	0/0:7,0:7:18:0,18,270	0/0:3,0:3:9:0,9,111	./.:0,0:0:0:0,0,0	0/0:2,0:2:6:0,6,69	0/0:10,0:10:27:0,27,405	0/0:10,0:10:27:0,27,405	0/1:3,10:13:79:369,0,79	0/0:6,0:6:18:0,18,221	0/0:11,0:11:30:0,30,450	0/0:12,0:12:33:0,33,495	0/0:3,0:3:9:0,9,82	0/0:4,0:4:12:0,12,114	0/0:11,0:11:33:0,33,410	0/0:15,0:15:45:0,45,516	0/0:9,0:9:27:0,27,331	0/0:7,0:7:21:0,21,239	0/0:9,0:9:27:0,27,289	0/0:10,0:10:30:0,30,265	./.:0,0:0:0:0,0,0	0/1:4,9:13:60:336,0,60	0/0:13,0:13:39:0,39,336	0/0:19,0:19:57:0,57,668	0/0:5,0:5:15:0,15,198	0/0:10,0:10:27:0,27,405	0/0:7,0:7:21:0,21,315	0/0:8,0:8:18:0,18,270	0/1:4,5:9:99:156,0,109	0/0:13,0:13:39:0,39,427	1/1:0,13:13:39:508,39,0	0/0:10,0:10:27:0,27,405	0/0:4,0:4:12:0,12,104	0/0:11,0:11:33:0,33,375	0/0:8,0:8:21:0,21,315	0/0:10,0:10:30:0,30,333	0/0:15,0:15:45:0,45,492	./.:1,0:1:0:0,0,0	0/1:6,4:10:99:135,0,171	0/0:11,0:11:33:0,33,384	0/0:6,0:6:18:0,18,200	1/1:0,9:9:27:360,27,0	0/0:10,0:10:30:0,30,332	0/0:6,0:6:18:0,18,206	0/0:8,0:8:24:0,24,276	1/1:0,11:11:33:451,33,0	0/0:8,0:8:24:0,24,270	0/0:8,0:8:21:0,21,315	1/1:0,11:11:33:456,33,0	0/0:15,0:15:5:0,5,449	0/0:8,0:8:24:0,24,251
Chr3	10208554	.	T	C	11615.3	.	AC=102;AF=0.785;AN=130;BaseQRankSum=1.65;DP=516;ExcessHet=0.0000;FS=0.000;InbreedingCoeff=0.5662;MLEAC=114;MLEAF=0.877;MQ=60.00;MQRankSum=0.00;QD=28.03;ReadPosRankSum=0.357;SOR=0.606	GT:AD:DP:GQ:PL	0/0:17,0:17:48:0,48,720	0/0:16,0:16:48:0,48,596	1/1:0,7:7:21:288,21,0	0/1:2,10:12:13:352,0,13	0/0:10,0:10:30:0,30,303	0/0:1,0:1:3:0,3,38	1/1:0,4:4:12:172,12,0	1/1:0,7:7:21:290,21,0	0/1:7,4:11:99:132,0,219	1/1:0,10:10:30:388,30,0	1/1:0,9:9:27:368,27,0	1/1:0,5:5:15:197,15,0	1/1:0,5:5:15:201,15,0	1/1:0,6:6:18:233,18,0	0/1:4,2:6:60:60,0,134	1/1:0,4:4:12:158,12,0	1/1:0,2:2:6:79,6,0	./.:1,0:1:0:0,0,0	./.:0,0:0:0:0,0,0	1/1:0,3:3:9:124,9,0	1/1:0,3:3:9:101,9,0	1/1:0,6:6:18:236,18,0	1/1:0,3:3:9:116,9,0	./.:1,0:1:0:0,0,0	1/1:0,6:6:18:240,18,0	1/1:0,4:4:12:162,12,0	0/0:2,0:2:6:0,6,49	1/1:0,3:3:9:121,9,0	1/1:0,6:6:18:242,18,0	1/1:0,5:5:15:203,15,0	0/1:5,3:8:92:92,0,176	1/1:0,4:4:12:154,12,0	1/1:0,11:11:33:438,33,0	1/1:0,8:8:24:310,24,0	./.:1,0:1:0:0,0,0	1/1:0,2:2:6:79,6,0	1/1:0,8:8:24:313,24,0	1/1:0,10:10:30:414,30,0	1/1:0,6:6:18:240,18,0	./.:0,0:0:0:0,0,0	1/1:0,8:8:24:313,24,0	1/1:0,2:2:6:84,6,0	./.:0,0:0:0:0,0,0	0/0:7,0:7:21:0,21,242	1/1:0,3:3:9:119,9,0	1/1:0,11:11:33:441,33,0	1/1:0,6:6:18:242,18,0	1/1:0,3:3:9:108,9,0	1/1:0,2:2:6:83,6,0	./.:1,0:1:0:0,0,0	0/1:4,2:6:51:51,0,121	1/1:0,8:8:24:287,24,0	0/0:16,0:16:48:0,48,623	1/1:0,6:6:18:232,18,0	./.:0,0:0:0:0,0,0	1/1:0,8:8:24:328,24,0	1/1:0,3:3:9:120,9,0	1/1:0,3:3:9:121,9,0	1/1:0,6:6:18:242,18,0	0/0:6,0:6:18:0,18,245	0/1:2,3:5:64:107,0,64	1/1:0,3:3:9:118,9,0	1/1:0,4:4:12:158,12,0	0/0:1,0:1:3:0,3,37	1/1:0,6:6:18:235,18,0	1/1:0,3:3:9:119,9,0	1/1:0,5:5:15:192,15,0	0/0:13,0:13:39:0,39,495	1/1:0,6:6:18:240,18,0	1/1:0,6:6:18:233,18,0	0/0:14,0:14:42:0,42,482	1/1:0,5:5:15:192,15,0	1/1:0,5:5:15:172,15,0
Chr3	10208760	.	C	T	12935.5	.	AC=108;AF=0.806;AN=134;BaseQRankSum=1.06;DP=568;ExcessHet=0.0000;FS=7.858;InbreedingCoeff=0.6319;MLEAC=117;MLEAF=0.873;MQ=60.00;MQRankSum=0.00;QD=24.34;ReadPosRankSum=1.04;SOR=1.542	GT:AD:DP:GQ:PL	0/0:19,0:19:57:0,57,642	0/0:13,0:13:39:0,39,526	1/1:0,2:2:6:82,6,0	1/1:0,15:15:45:614,45,0	0/0:4,0:4:9:0,9,135	0/0:2,0:2:6:0,6,74	1/1:0,7:7:21:282,21,0	1/1:0,5:5:15:204,15,0	0/1:10,7:17:99:235,0,290	1/1:0,6:6:18:237,18,0	1/1:0,9:9:27:364,27,0	1/1:0,3:3:9:124,9,0	1/1:0,4:4:12:161,12,0	1/1:0,3:3:9:119,9,0	0/1:3,3:6:95:98,0,95	1/1:0,4:4:12:160,12,0	1/1:0,2:2:6:78,6,0	1/1:0,6:6:18:250,18,0	./.:0,0:0:0:0,0,0	1/1:0,2:2:6:76,6,0	1/1:0,5:5:15:183,15,0	1/1:0,2:2:6:80,6,0	1/1:0,4:4:12:162,12,0	1/1:0,2:2:6:81,6,0	1/1:0,5:5:15:205,15,0	./.:1,0:1:0:0,0,0	./.:0,0:0:0:0,0,0	1/1:0,5:5:15:198,15,0	./.:1,0:1:0:0,0,0	1/1:0,9:9:27:365,27,0	0/1:7,2:9:53:53,0,191	1/1:0,5:5:15:194,15,0	1/1:0,6:6:18:232,18,0	1/1:0,8:8:24:311,24,0	./.:0,0:0:0:0,0,0	1/1:0,2:2:6:82,6,0	1/1:0,12:12:36:488,36,0	1/1:0,7:7:21:288,21,0	1/1:0,4:4:12:164,12,0	1/1:0,2:2:6:80,6,0	1/1:0,7:7:21:277,21,0	1/1:0,5:5:15:203,15,0	0/0:2,0:2:6:0,6,74	0/0:9,0:9:27:0,27,351	1/1:0,6:6:18:248,18,0	1/1:0,13:13:39:524,39,0	1/1:0,4:4:12:167,12,0	1/1:0,5:5:15:185,15,0	1/1:0,8:8:24:326,24,0	1/1:0,6:6:18:237,18,0	./.:2,0:2:0:0,0,0	1/1:0,8:8:24:289,24,0	0/0:10,0:10:30:0,30,380	1/1:0,4:4:12:158,12,0	1/1:0,3:3:9:119,9,0	1/1:0,8:8:24:326,24,0	1/1:0,10:10:30:404,30,0	1/1:0,4:4:12:165,12,0	1/1:0,6:6:18:243,18,0	0/0:6,0:6:18:0,18,227	0/1:3,10:13:76:362,0,76	1/1:0,2:2:6:83,6,0	1/1:0,9:9:27:355,27,0	0/0:8,0:8:24:0,24,308	1/1:0,6:6:18:236,18,0	1/1:0,2:2:6:80,6,0	1/1:0,9:9:27:361,27,0	0/0:11,0:11:33:0,33,412	1/1:0,4:4:12:161,12,0	1/1:0,6:6:18:236,18,0	0/0:5,0:5:15:0,15,194	1/1:0,5:5:15:203,15,0	1/1:0,3:3:9:122,9,0
Chr3	10208809	.	AC	A	32.85	.	AC=1;AF=7.042e-03;AN=142;BaseQRankSum=-2.287e+00;DP=568;ExcessHet=0.0000;FS=0.000;InbreedingCoeff=0.1765;MLEAC=1;MLEAF=7.042e-03;MQ=60.00;MQRankSum=0.00;QD=3.29;ReadPosRankSum=-7.280e-01;SOR=0.693	GT:AD:DP:GQ:PL	0/0:16,0:16:48:0,48,560	0/0:17,0:17:51:0,51,631	0/0:7,0:7:21:0,21,190	0/0:19,0:19:57:0,57,644	0/0:3,0:3:9:0,9,102	0/0:2,0:2:6:0,6,77	0/0:9,0:9:24:0,24,360	0/0:7,0:7:21:0,21,274	0/0:17,0:17:51:0,51,645	0/0:11,0:11:27:0,27,405	0/0:16,0:16:45:0,45,675	0/0:8,0:8:24:0,24,280	0/0:7,0:7:21:0,21,208	0/0:6,0:6:18:0,18,210	0/0:8,0:8:21:0,21,315	0/0:4,0:4:12:0,12,157	0/0:4,0:4:12:0,12,148	0/1:8,2:10:51:51,0,291	./.:0,0:0:0:0,0,0	0/0:3,0:3:9:0,9,98	0/0:5,0:5:15:0,15,169	0/0:3,0:3:9:0,9,104	0/0:4,0:4:12:0,12,146	0/0:1,0:1:3:0,3,38	0/0:7,0:7:18:0,18,270	0/0:3,0:3:9:0,9,112	./.:0,0:0:0:0,0,0	0/0:6,0:6:18:0,18,235	0/0:2,0:2:6:0,6,73	0/0:13,0:13:39:0,39,487	0/0:13,0:13:36:0,36,540	0/0:5,0:5:15:0,15,166	0/0:10,0:10:30:0,30,375	0/0:18,0:18:54:0,54,614	0/0:2,0:2:6:0,6,74	0/0:2,0:2:6:0,6,74	0/0:13,0:13:39:0,39,432	0/0:11,0:11:33:0,33,439	0/0:3,0:3:9:0,9,114	0/0:1,0:1:3:0,3,34	0/0:9,0:9:24:0,24,360	0/0:6,0:6:18:0,18,196	0/0:3,0:3:9:0,9,114	0/0:12,0:12:36:0,36,424	0/0:10,0:10:30:0,30,278	0/0:20,0:20:60:0,60,580	0/0:7,0:7:21:0,21,261	0/0:4,0:4:12:0,12,144	0/0:7,0:7:21:0,21,274	0/0:6,0:6:18:0,18,199	0/0:2,0:2:6:0,6,64	0/0:13,0:13:39:0,39,415	0/0:9,0:9:27:0,27,292	0/0:8,0:8:24:0,24,304	0/0:6,0:6:18:0,18,201	0/0:11,0:11:33:0,33,400	0/0:11,0:11:27:0,27,405	0/0:4,0:4:12:0,12,142	0/0:9,0:9:27:0,27,336	0/0:2,0:2:6:0,6,49	0/0:16,0:16:48:0,48,612	0/0:5,0:5:15:0,15,188	0/0:11,0:11:33:0,33,387	0/0:9,0:9:27:0,27,337	0/0:6,0:6:15:0,15,225	0/0:5,0:5:15:0,15,184	0/0:8,0:8:24:0,24,251	0/0:13,0:13:36:0,36,540	0/0:11,0:11:33:0,33,366	0/0:7,0:7:21:0,21,236	0/0:9,0:9:27:0,27,340	0/0:9,0:9:27:0,27,343	0/0:3,0:3:9:0,9,111
Chr3	10209435	.	G	A	11577.7	.	AC=98;AF=0.790;AN=124;BaseQRankSum=1.38;DP=533;ExcessHet=0.0000;FS=0.000;InbreedingCoeff=0.5917;MLEAC=115;MLEAF=0.927;MQ=60.00;MQRankSum=0.00;QD=28.58;ReadPosRankSum=0.00;SOR=0.773	GT:AD:DP:GQ:PL	0/0:15,0:15:45:0,45,566	0/0:16,0:16:48:0,48,512	1/1:0,3:3:9:114,9,0	1/1:0,7:7:21:287,21,0	0/0:8,0:8:24:0,24,277	./.:0,0:0:0:0,0,0	1/1:0,3:3:9:124,9,0	1/1:0,6:6:18:247,18,0	0/1:5,7:12:99:254,0,158	1/1:0,4:4:12:160,12,0	1/1:0,6:6:18:246,18,0	./.:1,0:1:0:0,0,0	1/1:0,10:10:30:404,30,0	./.:0,0:0:0:0,0,0	0/0:4,0:4:0:0,0,79	1/1:0,7:7:21:280,21,0	1/1:0,1:1:3:40,3,0	1/1:0,6:6:18:244,18,0	./.:1,0:1:0:0,0,0	1/1:0,2:2:6:84,6,0	1/1:0,2:2:6:72,6,0	1/1:0,2:2:6:84,6,0	1/1:0,3:3:9:125,9,0	1/1:0,3:3:9:118,9,0	1/1:0,5:5:15:205,15,0	1/1:0,4:4:12:167,12,0	./.:0,0:0:0:0,0,0	./.:1,0:1:0:0,0,0	1/1:0,3:3:9:117,9,0	1/1:0,9:9:27:362,27,0	0/1:4,2:6:59:59,0,139	1/1:0,5:5:15:197,15,0	1/1:0,10:10:30:400,30,0	1/1:0,9:9:27:354,27,0	1/1:0,5:5:15:209,15,0	./.:1,0:1:0:0,0,0	1/1:0,10:10:30:406,30,0	1/1:0,5:5:15:204,15,0	1/1:0,7:7:21:288,21,0	./.:1,0:1:0:0,0,0	1/1:0,6:6:18:234,18,0	1/1:0,6:6:18:245,18,0	0/0:1,0:1:3:0,3,23	0/0:10,0:10:8:0,8,333	1/1:0,5:5:15:208,15,0	1/1:0,4:4:12:165,12,0	./.:1,0:1:0:0,0,0	./.:0,0:0:0:0,0,0	1/1:0,7:7:21:284,21,0	1/1:0,7:7:21:276,21,0	0/1:2,2:4:58:58,0,61	1/1:0,5:5:15:189,15,0	0/0:18,0:18:54:0,54,612	1/1:0,12:12:36:474,36,0	1/1:0,2:2:6:79,6,0	1/1:0,6:6:18:247,18,0	1/1:0,6:6:18:238,18,0	1/1:0,5:5:15:205,15,0	1/1:0,6:6:18:242,18,0	0/0:7,0:7:21:0,21,211	0/1:2,2:4:57:70,0,57	1/1:0,3:3:9:123,9,0	1/1:0,3:3:9:119,9,0	0/0:10,0:10:30:0,30,392	1/1:0,8:8:24:324,24,0	1/1:0,5:5:15:208,15,0	1/1:0,7:7:21:281,21,0	0/0:12,0:12:36:0,36,415	1/1:0,2:2:6:82,6,0	1/1:0,8:8:24:287,24,0	0/0:3,0:3:6:0,6,90	1/1:0,12:12:36:482,36,0	./.:1,0:1:0:0,0,0
Chr3	10209507	.	C	T	1967.96	.	AC=27;AF=0.964;AN=28;BaseQRankSum=0.00;DP=91;ExcessHet=0.0000;FS=0.000;InbreedingCoeff=0.3617;MLEAC=101;MLEAF=1.00;MQ=60.00;MQRankSum=0.00;QD=30.38;ReadPosRankSum=1.80;SOR=1.308	GT:AD:DP:GQ:PL	./.:0,0:0:0:0,0,0	./.:0,0:0:0:0,0,0	./.:0,0:0:0:0,0,0	1/1:0,2:2:6:82,6,0	./.:0,0:0:0:0,0,0	./.:0,0:0:0:0,0,0	./.:0,0:0:0:0,0,0	./.:0,0:0:0:0,0,0	0/1:6,3:9:95:95,0,187	./.:0,0:0:0:0,0,0	./.:0,0:0:0:0,0,0	./.:0,0:0:0:0,0,0	./.:2,0:2:0:0,0,0	./.:0,0:0:0:0,0,0	./.:0,0:0:0:0,0,0	./.:0,0:0:0:0,0,0	./.:0,0:0:0:0,0,0	./.:0,0:0:0:0,0,0	./.:0,0:0:0:0,0,0	./.:0,0:0:0:0,0,0	1/1:0,2:2:6:72,6,0	1/1:0,4:4:12:159,12,0	./.:0,0:0:0:0,0,0	./.:0,0:0:0:0,0,0	1/1:0,2:2:6:81,6,0	1/1:0,3:3:9:122,9,0	./.:0,0:0:0:0,0,0	./.:0,0:0:0:0,0,0	1/1:0,2:2:6:79,6,0	./.:0,0:0:0:0,0,0	./.:0,0:0:0:0,0,0	./.:0,0:0:0:0,0,0	1/1:0,2:2:6:80,6,0	./.:0,0:0:0:0,0,0	./.:0,0:0:0:0,0,0	./.:0,0:0:0:0,0,0	./.:0,0:0:0:0,0,0	1/1:0,2:2:6:84,6,0	./.:0,0:0:0:0,0,0	./.:0,0:0:0:0,0,0	./.:0,0:0:0:0,0,0	./.:0,0:0:0:0,0,0	./.:0,0:0:0:0,0,0	./.:0,0:0:0:0,0,0	./.:0,0:0:0:0,0,0	1/1:0,2:2:6:82,6,0	./.:0,0:0:0:0,0,0	./.:0,0:0:0:0,0,0	./.:0,0:0:0:0,0,0	1/1:0,3:3:9:119,9,0	./.:0,0:0:0:0,0,0	./.:0,0:0:0:0,0,0	./.:0,0:0:0:0,0,0	./.:0,0:0:0:0,0,0	./.:0,0:0:0:0,0,0	./.:0,0:0:0:0,0,0	./.:0,0:0:0:0,0,0	./.:0,0:0:0:0,0,0	./.:0,0:0:0:0,0,0	./.:0,0:0:0:0,0,0	./.:0,0:0:0:0,0,0	1/1:0,2:2:6:82,6,0	./.:0,0:0:0:0,0,0	./.:0,0:0:0:0,0,0	./.:0,0:0:0:0,0,0	./.:0,0:0:0:0,0,0	./.:0,0:0:0:0,0,0	./.:0,0:0:0:0,0,0	1/1:0,3:3:9:88,9,0	./.:0,0:0:0:0,0,0	./.:0,0:0:0:0,0,0	./.:0,0:0:0:0,0,0	1/1:0,3:3:9:119,9,0
Chr3	10209774	.	C	A	3336.34	.	AC=49;AF=0.628;AN=78;BaseQRankSum=-4.970e-01;DP=284;ExcessHet=0.0000;FS=32.271;InbreedingCoeff=0.4636;MLEAC=83;MLEAF=1.00;MQ=60.00;MQRankSum=0.00;QD=33.36;ReadPosRankSum=0.819;SOR=4.200	GT:AD:DP:GQ:PL	0/0:15,0:15:45:0,45,535	0/0:10,0:10:30:0,30,386	./.:1,0:1:0:0,0,0	1/1:0,2:2:6:77,6,0	0/0:3,0:3:9:0,9,116	0/0:3,0:3:9:0,9,113	./.:0,0:0:0:0,0,0	./.:1,0:1:0:0,0,0	0/1:8,6:14:99:184,0,274	1/1:0,2:2:6:76,6,0	1/1:0,4:4:12:155,12,0	1/1:0,3:3:9:110,9,0	./.:0,0:0:0:0,0,0	./.:1,0:1:0:0,0,0	0/0:8,0:8:0:0,0,213	1/1:0,4:4:12:152,12,0	./.:1,0:1:0:0,0,0	1/1:0,2:2:6:75,6,0	./.:0,0:0:0:0,0,0	./.:1,0:1:0:0,0,0	./.:0,0:0:0:0,0,0	1/1:0,2:2:6:75,6,0	./.:1,0:1:0:0,0,0	./.:0,0:0:0:0,0,0	./.:1,0:1:0:0,0,0	./.:1,0:1:0:0,0,0	./.:0,0:0:0:0,0,0	./.:0,0:0:0:0,0,0	./.:1,0:1:0:0,0,0	1/1:0,3:3:9:117,9,0	0/1:4,2:6:55:55,0,135	./.:1,0:1:0:0,0,0	1/1:0,2:2:6:78,6,0	1/1:0,3:3:9:109,9,0	./.:1,0:1:0:0,0,0	./.:0,0:0:0:0,0,0	./.:1,0:1:0:0,0,0	1/1:0,2:2:6:77,6,0	1/1:0,4:4:12:155,12,0	./.:1,0:1:0:0,0,0	./.:1,0:1:0:0,0,0	./.:1,0:1:0:0,0,0	0/0:4,0:4:12:0,12,125	0/0:15,0:15:7:0,7,443	./.:1,0:1:0:0,0,0	1/1:0,9:9:27:342,27,0	./.:0,0:0:0:0,0,0	./.:1,0:1:0:0,0,0	1/1:0,3:3:9:111,9,0	./.:0,0:0:0:0,0,0	0/0:1,0:1:3:0,3,34	./.:1,0:1:0:0,0,0	0/0:11,0:11:0:0,0,368	1/1:0,3:3:9:111,9,0	1/1:0,2:2:6:73,6,0	./.:0,0:0:0:0,0,0	1/1:0,2:2:6:80,6,0	1/1:0,2:2:6:71,6,0	1/1:0,6:6:18:219,18,0	0/0:5,0:5:15:0,15,150	0/1:5,4:9:99:120,0,140	./.:0,0:0:0:0,0,0	./.:1,0:1:0:0,0,0	0/0:10,0:10:30:0,30,365	./.:1,0:1:0:0,0,0	1/1:0,3:3:9:112,9,0	./.:0,0:0:0:0,0,0	0/0:7,0:7:18:0,18,270	1/1:0,2:2:6:74,6,0	1/1:0,2:2:6:74,6,0	0/0:9,0:9:27:0,27,362	1/1:0,4:4:12:147,12,0	./.:1,0:1:0:0,0,0
Chr3	10209872	.	G	T	2884.15	.	AC=49;AF=0.598;AN=82;BaseQRankSum=0.967;DP=255;ExcessHet=0.0000;FS=23.137;InbreedingCoeff=0.4820;MLEAC=76;MLEAF=0.927;MQ=60.00;MQRankSum=0.00;QD=25.38;ReadPosRankSum=1.38;SOR=7.261	GT:AD:DP:GQ:PL	0/0:18,0:18:51:0,51,765	0/0:7,0:7:21:0,21,266	1/1:0,2:2:6:85,6,0	1/1:0,2:2:6:85,6,0	0/0:5,0:5:15:0,15,181	0/0:5,0:5:15:0,15,134	1/1:0,3:3:9:126,9,0	./.:0,0:0:0:0,0,0	0/1:4,2:6:65:65,0,138	./.:0,0:0:0:0,0,0	1/1:0,2:2:6:84,6,0	./.:0,0:0:0:0,0,0	1/1:0,2:2:6:82,6,0	./.:0,0:0:0:0,0,0	0/0:4,0:4:12:0,12,153	./.:0,0:0:0:0,0,0	./.:1,0:1:0:0,0,0	1/1:0,2:2:6:86,6,0	./.:0,0:0:0:0,0,0	0/0:1,0:1:3:0,3,38	./.:0,0:0:0:0,0,0	./.:0,0:0:0:0,0,0	1/1:0,3:3:9:126,9,0	./.:0,0:0:0:0,0,0	0/1:2,2:4:37:72,0,37	./.:0,0:0:0:0,0,0	./.:0,0:0:0:0,0,0	./.:0,0:0:0:0,0,0	./.:0,0:0:0:0,0,0	1/1:0,2:2:6:85,6,0	0/1:3,2:5:49:49,0,98	./.:0,0:0:0:0,0,0	1/1:0,2:2:6:82,6,0	./.:0,0:0:0:0,0,0	./.:1,0:1:0:0,0,0	./.:0,0:0:0:0,0,0	1/1:0,3:3:9:126,9,0	./.:0,0:0:0:0,0,0	1/1:0,3:3:9:124,9,0	./.:0,0:0:0:0,0,0	1/1:0,3:3:9:121,9,0	1/1:0,4:4:12:168,12,0	0/0:4,0:4:12:0,12,133	0/0:14,0:14:42:0,42,456	./.:0,0:0:0:0,0,0	1/1:0,4:4:12:166,12,0	./.:1,0:1:0:0,0,0	./.:0,0:0:0:0,0,0	1/1:0,3:3:9:126,9,0	./.:0,0:0:0:0,0,0	0/0:4,0:4:0:0,0,65	./.:0,0:0:0:0,0,0	0/0:17,0:17:48:0,48,720	1/1:0,2:2:6:83,6,0	./.:0,0:0:0:0,0,0	1/1:0,2:2:6:86,6,0	./.:0,0:0:0:0,0,0	1/1:0,3:3:9:126,9,0	./.:0,0:0:0:0,0,0	0/0:6,0:6:18:0,18,213	0/0:6,0:6:0:0,0,144	1/1:0,2:2:6:85,6,0	./.:0,0:0:0:0,0,0	0/0:12,0:12:33:0,33,495	./.:0,0:0:0:0,0,0	1/1:0,2:2:6:84,6,0	1/1:0,4:4:12:164,12,0	0/0:8,0:8:24:0,24,281	1/1:0,2:2:6:84,6,0	./.:0,0:0:0:0,0,0	0/0:9,0:9:27:0,27,308	1/1:0,2:2:6:82,6,0	./.:0,0:0:0:0,0,0
Chr3	10209911	.	A	T	618.62	.	AC=10;AF=0.238;AN=42;DP=201;ExcessHet=0.0000;FS=0.000;InbreedingCoeff=0.4514;MLEAC=24;MLEAF=0.571;MQ=60.00;QD=31.31;SOR=4.047	GT:AD:DP:GQ:PL	0/0:14,0:14:36:0,36,540	0/0:6,0:6:18:0,18,226	1/1:0,4:4:12:158,12,0	./.:1,0:1:0:0,0,0	0/0:7,0:7:21:0,21,220	0/0:2,0:2:6:0,6,55	./.:0,0:0:0:0,0,0	./.:0,0:0:0:0,0,0	0/0:6,0:6:12:0,12,180	./.:0,0:0:0:0,0,0	./.:1,0:1:0:0,0,0	./.:1,0:1:0:0,0,0	./.:0,0:0:0:0,0,0	./.:0,0:0:0:0,0,0	0/0:8,0:8:24:0,24,253	./.:1,0:1:0:0,0,0	./.:0,0:0:0:0,0,0	./.:1,0:1:0:0,0,0	./.:0,0:0:0:0,0,0	./.:0,0:0:0:0,0,0	./.:1,0:1:0:0,0,0	./.:0,0:0:0:0,0,0	./.:1,0:1:0:0,0,0	./.:0,0:0:0:0,0,0	./.:0,0:0:0:0,0,0	./.:1,0:1:0:0,0,0	./.:0,0:0:0:0,0,0	./.:0,0:0:0:0,0,0	./.:1,0:1:0:0,0,0	./.:0,0:0:0:0,0,0	0/0:5,0:5:6:0,6,90	./.:1,0:1:0:0,0,0	./.:0,0:0:0:0,0,0	./.:1,0:1:0:0,0,0	./.:1,0:1:0:0,0,0	./.:0,0:0:0:0,0,0	./.:0,0:0:0:0,0,0	./.:1,0:1:0:0,0,0	./.:0,0:0:0:0,0,0	./.:0,0:0:0:0,0,0	./.:1,0:1:0:0,0,0	./.:0,0:0:0:0,0,0	0/0:5,0:5:0:0,0,120	0/0:13,0:13:0:0,0,396	1/1:0,2:2:6:82,6,0	1/1:0,4:4:12:160,12,0	./.:0,0:0:0:0,0,0	./.:0,0:0:0:0,0,0	./.:1,0:1:0:0,0,0	1/1:0,3:3:9:116,9,0	0/0:4,0:4:9:0,9,135	./.:0,0:0:0:0,0,0	0/0:20,0:20:48:0,48,720	./.:0,0:0:0:0,0,0	./.:0,0:0:0:0,0,0	./.:0,0:0:0:0,0,0	./.:1,0:1:0:0,0,0	./.:0,0:0:0:0,0,0	./.:0,0:0:0:0,0,0	0/0:6,0:6:15:0,15,225	0/0:8,0:8:18:0,18,270	./.:0,0:0:0:0,0,0	./.:0,0:0:0:0,0,0	0/0:6,0:6:15:0,15,225	./.:0,0:0:0:0,0,0	./.:0,0:0:0:0,0,0	1/1:0,2:2:6:77,6,0	0/0:10,0:10:30:0,30,341	./.:1,0:1:0:0,0,0	./.:0,0:0:0:0,0,0	0/0:8,0:8:21:0,21,315	./.:0,0:0:0:0,0,0	./.:1,0:1:0:0,0,0
Chr3	10210141	.	A	G	3571.86	.	AC=28;AF=1.00;AN=28;DP=86;ExcessHet=0.0000;FS=0.000;InbreedingCoeff=0.4229;MLEAC=112;MLEAF=1.00;MQ=60.00;QD=32.05;SOR=8.468	GT:AD:DP:GQ:PL	1/1:0,7:7:21:280,21,0	1/1:0,6:6:18:252,18,0	./.:0,0:0:0:0,0,0	./.:0,0:0:0:0,0,0	1/1:0,5:5:15:208,15,0	./.:1,0:1:0:0,0,0	./.:0,0:0:0:0,0,0	./.:0,0:0:0:0,0,0	1/1:0,4:4:12:165,12,0	./.:0,0:0:0:0,0,0	./.:0,0:0:0:0,0,0	./.:0,0:0:0:0,0,0	./.:0,0:0:0:0,0,0	./.:0,0:0:0:0,0,0	1/1:0,4:4:12:162,12,0	./.:0,0:0:0:0,0,0	./.:0,0:0:0:0,0,0	./.:0,0:0:0:0,0,0	./.:0,0:0:0:0,0,0	./.:0,0:0:0:0,0,0	./.:0,0:0:0:0,0,0	./.:0,0:0:0:0,0,0	./.:0,0:0:0:0,0,0	./.:0,0:0:0:0,0,0	./.:0,0:0:0:0,0,0	./.:0,0:0:0:0,0,0	./.:0,0:0:0:0,0,0	./.:0,0:0:0:0,0,0	./.:0,0:0:0:0,0,0	./.:0,0:0:0:0,0,0	1/1:0,3:3:9:121,9,0	./.:0,0:0:0:0,0,0	./.:0,0:0:0:0,0,0	./.:0,0:0:0:0,0,0	./.:0,0:0:0:0,0,0	./.:0,0:0:0:0,0,0	./.:0,0:0:0:0,0,0	./.:0,0:0:0:0,0,0	./.:0,0:0:0:0,0,0	./.:0,0:0:0:0,0,0	./.:0,0:0:0:0,0,0	./.:0,0:0:0:0,0,0	1/1:0,3:3:9:125,9,0	1/1:0,4:4:12:166,12,0	./.:0,0:0:0:0,0,0	./.:0,0:0:0:0,0,0	./.:0,0:0:0:0,0,0	./.:0,0:0:0:0,0,0	./.:1,0:1:0:0,0,0	./.:0,0:0:0:0,0,0	./.:1,0:1:0:0,0,0	./.:0,0:0:0:0,0,0	1/1:0,10:10:30:410,30,0	./.:0,0:0:0:0,0,0	./.:0,0:0:0:0,0,0	./.:0,0:0:0:0,0,0	./.:0,0:0:0:0,0,0	./.:0,0:0:0:0,0,0	./.:0,0:0:0:0,0,0	1/1:0,5:5:15:208,15,0	1/1:0,4:4:12:163,12,0	./.:1,0:1:0:0,0,0	./.:0,0:0:0:0,0,0	1/1:0,4:4:12:163,12,0	./.:0,0:0:0:0,0,0	./.:0,0:0:0:0,0,0	./.:0,0:0:0:0,0,0	1/1:0,5:5:15:210,15,0	./.:0,0:0:0:0,0,0	./.:0,0:0:0:0,0,0	1/1:0,4:4:12:167,12,0	./.:0,0:0:0:0,0,0	./.:0,0:0:0:0,0,0
Chr3	10210470	.	AT	A	211.38	.	AC=6;AF=0.188;AN=32;DP=47;ExcessHet=0.0000;FS=0.000;InbreedingCoeff=0.3972;MLEAC=16;MLEAF=0.500;MQ=60.00;QD=23.66;SOR=3.912	GT:AD:DP:GQ:PL	0/0:3,0:3:9:0,9,112	0/0:4,0:4:12:0,12,155	1/1:0,2:2:6:64,6,0	./.:0,0:0:0:0,0,0	0/0:2,0:2:6:0,6,74	./.:0,0:0:0:0,0,0	./.:0,0:0:0:0,0,0	./.:0,0:0:0:0,0,0	0/0:4,0:4:12:0,12,150	./.:0,0:0:0:0,0,0	./.:0,0:0:0:0,0,0	./.:0,0:0:0:0,0,0	./.:0,0:0:0:0,0,0	./.:0,0:0:0:0,0,0	0/0:2,0:2:6:0,6,73	1/1:0,2:2:6:64,6,0	./.:0,0:0:0:0,0,0	./.:0,0:0:0:0,0,0	./.:0,0:0:0:0,0,0	./.:0,0:0:0:0,0,0	./.:0,0:0:0:0,0,0	./.:0,0:0:0:0,0,0	./.:0,0:0:0:0,0,0	./.:0,0:0:0:0,0,0	./.:0,0:0:0:0,0,0	./.:0,0:0:0:0,0,0	./.:0,0:0:0:0,0,0	./.:0,0:0:0:0,0,0	./.:1,0:1:0:0,0,0	./.:0,0:0:0:0,0,0	0/0:2,0:2:6:0,6,72	./.:0,0:0:0:0,0,0	./.:0,0:0:0:0,0,0	./.:0,0:0:0:0,0,0	./.:0,0:0:0:0,0,0	./.:0,0:0:0:0,0,0	./.:0,0:0:0:0,0,0	./.:0,0:0:0:0,0,0	./.:0,0:0:0:0,0,0	./.:0,0:0:0:0,0,0	./.:0,0:0:0:0,0,0	./.:0,0:0:0:0,0,0	0/0:2,0:2:6:0,6,74	0/0:1,0:1:3:0,3,31	./.:0,0:0:0:0,0,0	./.:0,0:0:0:0,0,0	./.:0,0:0:0:0,0,0	./.:0,0:0:0:0,0,0	./.:1,0:1:0:0,0,0	./.:0,0:0:0:0,0,0	0/0:2,0:2:6:0,6,63	./.:1,0:1:0:0,0,0	0/0:3,0:3:9:0,9,85	./.:0,0:0:0:0,0,0	./.:0,0:0:0:0,0,0	./.:0,0:0:0:0,0,0	./.:0,0:0:0:0,0,0	./.:0,0:0:0:0,0,0	./.:1,0:1:0:0,0,0	0/0:1,0:1:3:0,3,32	./.:0,0:0:0:0,0,0	./.:0,0:0:0:0,0,0	./.:0,0:0:0:0,0,0	./.:0,0:0:0:0,0,0	./.:0,0:0:0:0,0,0	./.:1,0:1:0:0,0,0	./.:0,0:0:0:0,0,0	0/0:5,0:5:15:0,15,185	1/1:0,2:2:6:64,6,0	./.:1,0:1:0:0,0,0	0/0:4,0:4:12:0,12,111	./.:0,0:0:0:0,0,0	./.:0,0:0:0:0,0,0
Chr3	10210540	.	C	T	7244.74	.	AC=79;AF=0.745;AN=106;BaseQRankSum=-1.282e+00;DP=397;ExcessHet=0.0000;FS=0.000;InbreedingCoeff=0.5005;MLEAC=103;MLEAF=0.972;MQ=60.00;MQRankSum=0.00;QD=32.49;ReadPosRankSum=1.18;SOR=0.912	GT:AD:DP:GQ:PL	0/0:24,0:24:72:0,72,919	0/0:13,0:13:39:0,39,534	1/1:0,5:5:15:172,15,0	./.:1,0:1:0:0,0,0	0/0:12,0:12:36:0,36,467	0/0:4,0:4:12:0,12,142	1/1:0,4:4:12:160,12,0	1/1:0,3:3:9:123,9,0	0/1:10,3:13:83:83,0,360	1/1:0,5:5:15:193,15,0	1/1:0,2:2:6:80,6,0	./.:1,0:1:0:0,0,0	1/1:0,2:2:6:80,6,0	1/1:0,5:5:15:199,15,0	0/1:10,2:12:43:43,0,365	0/1:1,4:5:21:146,0,21	./.:1,0:1:0:0,0,0	1/1:0,4:4:12:164,12,0	./.:1,0:1:0:0,0,0	./.:1,0:1:0:0,0,0	1/1:0,4:4:12:142,12,0	1/1:0,4:4:12:161,12,0	./.:1,0:1:0:0,0,0	./.:1,0:1:0:0,0,0	1/1:0,3:3:9:120,9,0	1/1:0,4:4:12:164,12,0	./.:0,0:0:0:0,0,0	./.:1,0:1:0:0,0,0	1/1:0,3:3:9:118,9,0	1/1:0,6:6:18:247,18,0	0/1:9,2:11:47:47,0,335	1/1:0,5:5:15:196,15,0	1/1:0,3:3:9:119,9,0	1/1:0,4:4:12:158,12,0	1/1:0,5:5:15:206,15,0	1/1:0,2:2:6:82,6,0	1/1:0,5:5:15:204,15,0	1/1:0,3:3:9:125,9,0	1/1:0,7:7:21:287,21,0	./.:1,0:1:0:0,0,0	1/1:0,4:4:12:158,12,0	1/1:0,3:3:9:119,9,0	0/0:4,0:4:12:0,12,147	0/1:7,2:9:56:56,0,232	1/1:0,5:5:15:208,15,0	./.:1,0:1:0:0,0,0	./.:1,0:1:0:0,0,0	1/1:0,3:3:9:107,9,0	./.:1,0:1:0:0,0,0	./.:1,0:1:0:0,0,0	0/1:7,6:13:99:169,0,190	./.:1,0:1:0:0,0,0	0/0:20,0:20:60:0,60,723	./.:1,0:1:0:0,0,0	1/1:0,6:6:18:238,18,0	./.:1,0:1:0:0,0,0	./.:1,0:1:0:0,0,0	1/1:0,2:2:6:82,6,0	1/1:0,8:8:24:328,24,0	0/0:6,0:6:18:0,18,230	0/1:3,2:5:64:64,0,106	1/1:0,7:7:21:287,21,0	1/1:0,3:3:9:116,9,0	0/0:24,0:24:72:0,72,920	./.:0,0:0:0:0,0,0	1/1:0,6:6:18:243,18,0	1/1:0,4:4:12:156,12,0	0/0:25,0:25:75:0,75,1007	1/1:0,6:6:18:240,18,0	1/1:0,5:5:15:199,15,0	0/0:16,0:16:48:0,48,540	1/1:0,5:5:15:200,15,0	./.:1,0:1:0:0,0,0
Chr3	10210590	.	AC	A	46.21	.	AC=1;AF=0.026;AN=38;BaseQRankSum=-2.362e+00;DP=379;ExcessHet=0.0000;FS=7.404;InbreedingCoeff=0.4228;MLEAC=4;MLEAF=0.105;MQ=60.00;MQRankSum=0.00;QD=4.20;ReadPosRankSum=-4.470e-01;SOR=0.010	GT:AD:DP:GQ:PL	0/0:33,0:33:99:0,99,1222	0/0:31,0:31:90:0,90,1127	./.:0,0:0:0:0,0,0	./.:0,0:0:0:0,0,0	0/0:31,0:31:90:0,90,1125	0/0:7,0:7:21:0,21,260	./.:0,0:0:0:0,0,0	./.:0,0:0:0:0,0,0	0/0:17,0:17:51:0,51,645	./.:0,0:0:0:0,0,0	./.:0,0:0:0:0,0,0	./.:0,0:0:0:0,0,0	0/0:1,0:1:3:0,3,37	./.:0,0:0:0:0,0,0	0/0:21,0:21:60:0,60,698	./.:0,0:0:0:0,0,0	./.:0,0:0:0:0,0,0	./.:0,0:0:0:0,0,0	./.:0,0:0:0:0,0,0	0/0:1,0:1:3:0,3,37	./.:0,0:0:0:0,0,0	./.:0,0:0:0:0,0,0	./.:0,0:0:0:0,0,0	./.:0,0:0:0:0,0,0	./.:0,0:0:0:0,0,0	./.:0,0:0:0:0,0,0	0/0:2,0:2:6:0,6,72	./.:0,0:0:0:0,0,0	./.:0,0:0:0:0,0,0	./.:0,0:0:0:0,0,0	0/0:31,0:31:90:0,90,1159	./.:1,0:1:0:0,0,0	./.:0,0:0:0:0,0,0	./.:0,0:0:0:0,0,0	./.:0,0:0:0:0,0,0	./.:0,0:0:0:0,0,0	./.:0,0:0:0:0,0,0	./.:0,0:0:0:0,0,0	./.:1,0:1:0:0,0,0	./.:0,0:0:0:0,0,0	./.:0,0:0:0:0,0,0	./.:0,0:0:0:0,0,0	0/0:8,0:8:24:0,24,281	0/0:19,0:19:57:0,57,688	./.:0,0:0:0:0,0,0	./.:0,0:0:0:0,0,0	./.:0,0:0:0:0,0,0	./.:0,0:0:0:0,0,0	./.:0,0:0:0:0,0,0	./.:0,0:0:0:0,0,0	0/1:9,2:11:48:48,0,331	./.:0,0:0:0:0,0,0	0/0:33,0:33:99:0,99,1216	./.:0,0:0:0:0,0,0	./.:0,0:0:0:0,0,0	./.:0,0:0:0:0,0,0	./.:0,0:0:0:0,0,0	./.:0,0:0:0:0,0,0	./.:0,0:0:0:0,0,0	0/0:10,0:10:30:0,30,318	0/0:5,0:5:15:0,15,160	./.:0,0:0:0:0,0,0	./.:0,0:0:0:0,0,0	0/0:35,0:35:99:0,105,1220	./.:0,0:0:0:0,0,0	./.:1,0:1:0:0,0,0	./.:1,0:1:0:0,0,0	0/0:42,0:42:99:0,120,1800	./.:0,0:0:0:0,0,0	./.:0,0:0:0:0,0,0	0/0:34,0:34:99:0,102,1211	./.:0,0:0:0:0,0,0	./.:0,0:0:0:0,0,0
Chr3	10210637	.	TCC	T	144.24	.	AC=1;AF=0.028;AN=36;BaseQRankSum=0.00;DP=645;ExcessHet=0.0000;FS=0.000;InbreedingCoeff=0.4333;MLEAC=4;MLEAF=0.111;MQ=60.00;MQRankSum=0.00;QD=24.04;ReadPosRankSum=0.967;SOR=1.609	GT:AD:DP:GQ:PGT:PID:PL:PS	0/0:39,0:39:99:.:.:0,106,1610	0/0:35,0:35:99:.:.:0,99,1475	./.:0,0:0:0:.:.:0,0,0	./.:0,0:0:0:.:.:0,0,0	0/0:35,0:35:99:.:.:0,102,1339	0/0:8,0:8:24:.:.:0,24,314	./.:0,0:0:0:.:.:0,0,0	./.:10,0:10:0:.:.:0,0,0	0/0:33,0:33:75:.:.:0,75,1125	./.:7,0:7:0:.:.:0,0,0	./.:0,0:0:0:.:.:0,0,0	./.:15,0:15:0:.:.:0,0,0	./.:0,0:0:0:.:.:0,0,0	./.:0,0:0:0:.:.:0,0,0	0/0:28,0:28:75:.:.:0,75,1125	./.:0,0:0:0:.:.:0,0,0	./.:8,0:8:0:.:.:0,0,0	./.:7,0:7:0:.:.:0,0,0	./.:0,0:0:0:.:.:0,0,0	./.:0,0:0:0:.:.:0,0,0	./.:0,0:0:0:.:.:0,0,0	./.:10,0:10:0:.:.:0,0,0	./.:0,0:0:0:.:.:0,0,0	./.:0,0:0:0:.:.:0,0,0	./.:0,0:0:0:.:.:0,0,0	./.:6,0:6:0:.:.:0,0,0	0/0:2,0:2:6:.:.:0,6,72	./.:0,0:0:0:.:.:0,0,0	./.:7,0:7:0:.:.:0,0,0	./.:0,0:0:0:.:.:0,0,0	0/0:33,0:33:90:.:.:0,90,1350	./.:11,0:11:0:.:.:0,0,0	./.:0,0:0:0:.:.:0,0,0	./.:10,0:10:0:.:.:0,0,0	0|1:2,4:6:33:0|1:10210637_TCC_T:146,0,33:10210637	./.:0,0:0:0:.:.:0,0,0	./.:14,0:14:0:.:.:0,0,0	./.:0,0:0:0:.:.:0,0,0	./.:11,0:11:0:.:.:0,0,0	./.:6,0:6:0:.:.:0,0,0	./.:0,0:0:0:.:.:0,0,0	./.:0,0:0:0:.:.:0,0,0	0/0:13,0:13:36:.:.:0,36,540	0/0:25,0:25:72:.:.:0,72,939	./.:0,0:0:0:.:.:0,0,0	./.:3,0:3:0:.:.:0,0,0	./.:9,0:9:0:.:.:0,0,0	./.:0,0:0:0:.:.:0,0,0	./.:0,0:0:0:.:.:0,0,0	./.:0,0:0:0:.:.:0,0,0	0/0:26,0:26:75:.:.:0,75,1125	./.:12,0:12:0:.:.:0,0,0	0/0:41,0:41:99:.:.:0,120,1800	./.:0,0:0:0:.:.:0,0,0	./.:0,0:0:0:.:.:0,0,0	./.:0,0:0:0:.:.:0,0,0	./.:0,0:0:0:.:.:0,0,0	./.:0,0:0:0:.:.:0,0,0	./.:10,0:10:0:.:.:0,0,0	0/0:15,0:15:42:.:.:0,42,630	0/0:11,0:11:12:.:.:0,12,180	./.:0,0:0:0:.:.:0,0,0	./.:0,0:0:0:.:.:0,0,0	0/0:38,0:38:99:.:.:0,102,1290	./.:0,0:0:0:.:.:0,0,0	./.:0,0:0:0:.:.:0,0,0	./.:13,0:13:0:.:.:0,0,0	0/0:42,0:42:99:.:.:0,120,1800	./.:0,0:0:0:.:.:0,0,0	./.:10,0:10:0:.:.:0,0,0	0/0:36,0:36:99:.:.:0,102,1337	./.:0,0:0:0:.:.:0,0,0	./.:0,0:0:0:.:.:0,0,0
Chr3	10210642	.	T	C	156.19	.	AC=2;AF=0.056;AN=36;DP=510;ExcessHet=0.0000;FS=0.000;InbreedingCoeff=0.4529;MLEAC=5;MLEAF=0.139;MQ=60.00;QD=25.78;SOR=1.609	GT:AD:DP:GQ:PGT:PID:PL:PS	0/0:39,0:39:99:.:.:0,106,1610	0/0:35,0:35:99:.:.:0,99,1475	./.:0,0:0:0:.:.:0,0,0	./.:0,0:0:0:.:.:0,0,0	0/0:35,0:35:99:.:.:0,102,1339	0/0:8,0:8:24:.:.:0,24,314	./.:0,0:0:0:.:.:0,0,0	./.:2,0:2:0:.:.:0,0,0	0/0:26,0:26:72:.:.:0,72,1080	./.:1,0:1:0:.:.:0,0,0	./.:0,0:0:0:.:.:0,0,0	./.:2,0:2:0:.:.:0,0,0	./.:0,0:0:0:.:.:0,0,0	./.:0,0:0:0:.:.:0,0,0	0/0:27,0:27:78:.:.:0,78,1170	./.:0,0:0:0:.:.:0,0,0	./.:1,0:1:0:.:.:0,0,0	./.:1,0:1:0:.:.:0,0,0	./.:0,0:0:0:.:.:0,0,0	./.:0,0:0:0:.:.:0,0,0	./.:0,0:0:0:.:.:0,0,0	./.:1,0:1:0:.:.:0,0,0	./.:0,0:0:0:.:.:0,0,0	./.:0,0:0:0:.:.:0,0,0	./.:0,0:0:0:.:.:0,0,0	./.:2,0:2:0:.:.:0,0,0	0/0:2,0:2:6:.:.:0,6,72	./.:0,0:0:0:.:.:0,0,0	./.:2,0:2:0:.:.:0,0,0	./.:0,0:0:0:.:.:0,0,0	0/0:31,0:31:81:.:.:0,81,1215	./.:1,0:1:0:.:.:0,0,0	./.:0,0:0:0:.:.:0,0,0	./.:1,0:1:0:.:.:0,0,0	1|1:0,4:4:13:1|1:10210637_TCC_T:165,13,0:10210637	./.:0,0:0:0:.:.:0,0,0	./.:1,0:1:0:.:.:0,0,0	./.:0,0:0:0:.:.:0,0,0	./.:1,0:1:0:.:.:0,0,0	./.:1,0:1:0:.:.:0,0,0	./.:0,0:0:0:.:.:0,0,0	./.:0,0:0:0:.:.:0,0,0	0/0:12,0:12:36:.:.:0,36,419	0/0:25,0:25:72:.:.:0,72,939	./.:0,0:0:0:.:.:0,0,0	./.:2,0:2:0:.:.:0,0,0	./.:2,0:2:0:.:.:0,0,0	./.:0,0:0:0:.:.:0,0,0	./.:0,0:0:0:.:.:0,0,0	./.:0,0:0:0:.:.:0,0,0	0/0:26,0:26:72:.:.:0,72,1080	./.:2,0:2:0:.:.:0,0,0	0/0:41,0:41:99:.:.:0,120,1800	./.:0,0:0:0:.:.:0,0,0	./.:0,0:0:0:.:.:0,0,0	./.:0,0:0:0:.:.:0,0,0	./.:0,0:0:0:.:.:0,0,0	./.:0,0:0:0:.:.:0,0,0	./.:1,0:1:0:.:.:0,0,0	0/0:15,0:15:42:.:.:0,42,630	0/0:6,0:6:0:.:.:0,0,130	./.:0,0:0:0:.:.:0,0,0	./.:0,0:0:0:.:.:0,0,0	0/0:38,0:38:99:.:.:0,102,1290	./.:0,0:0:0:.:.:0,0,0	./.:0,0:0:0:.:.:0,0,0	./.:1,0:1:0:.:.:0,0,0	0/0:42,0:42:99:.:.:0,120,1800	./.:0,0:0:0:.:.:0,0,0	./.:1,0:1:0:.:.:0,0,0	0/0:36,0:36:99:.:.:0,102,1337	./.:0,0:0:0:.:.:0,0,0	./.:0,0:0:0:.:.:0,0,0
Chr3	10210705	.	A	T	38830.2	.	AC=117;AF=0.801;AN=146;BaseQRankSum=-3.060e-01;DP=2522;ExcessHet=0.0000;FS=101.243;InbreedingCoeff=0.7453;MLEAC=119;MLEAF=0.815;MQ=60.00;MQRankSum=0.00;QD=34.98;ReadPosRankSum=0.637;SOR=7.518	GT:AD:DP:GQ:PL	0/0:39,0:39:99:0,106,1610	0/0:35,0:35:99:0,99,1475	1/1:0,9:9:27:357,27,0	1/1:0,21:21:63:806,63,0	0/0:35,0:35:99:0,102,1339	0/0:7,0:7:21:0,21,270	1/1:0,18:18:54:727,54,0	1/1:0,21:21:63:852,63,0	0/1:32,14:46:99:419,0,988	1/1:0,26:26:78:1001,78,0	1/1:0,22:22:66:873,66,0	1/1:0,16:16:48:645,48,0	1/1:0,17:17:51:664,51,0	1/1:0,13:13:39:504,39,0	0/1:33,6:39:99:116,0,1022	1/1:0,25:25:75:993,75,0	1/1:0,12:12:36:424,36,0	1/1:0,18:18:54:715,54,0	1/1:0,5:5:15:195,15,0	1/1:0,10:10:30:392,30,0	1/1:0,15:15:45:508,45,0	1/1:0,14:14:42:547,42,0	1/1:0,13:13:39:509,39,0	1/1:0,8:8:24:316,24,0	1/1:0,16:16:48:642,48,0	1/1:0,18:18:54:719,54,0	0/0:3,0:3:0:0,0,43	1/1:0,17:17:51:665,51,0	1/1:0,17:17:51:652,51,0	1/1:0,25:25:75:981,75,0	0/0:38,3:41:5:0,5,1210	1/1:0,15:15:45:579,45,0	1/1:0,18:18:54:669,54,0	1/1:0,23:23:69:888,69,0	1/1:0,21:21:63:846,63,0	1/1:0,7:7:21:273,21,0	1/1:0,19:19:56:696,56,0	1/1:0,17:17:51:691,51,0	1/1:0,11:11:33:439,33,0	1/1:0,17:17:51:656,51,0	1/1:0,15:15:45:584,45,0	1/1:0,19:19:57:746,57,0	0/1:14,2:16:32:32,0,477	0/0:37,2:39:36:0,36,1299	1/1:0,20:20:60:816,60,0	1/1:0,12:12:36:489,36,0	1/1:0,15:15:45:610,45,0	1/1:0,10:10:30:363,30,0	1/1:0,11:11:33:437,33,0	1/1:0,17:17:51:627,51,0	0/1:31,7:38:99:123,0,845	1/1:0,21:21:63:717,63,0	0/0:41,0:41:99:0,120,1800	1/1:0,32:32:96:1214,96,0	1/1:0,7:7:21:269,21,0	1/1:0,18:18:54:731,54,0	1/1:0,20:20:60:790,60,0	1/1:0,20:20:60:806,60,0	1/1:0,21:21:63:805,63,0	0/0:18,0:18:48:0,48,720	0/1:4,14:18:77:496,0,77	1/1:0,30:30:90:1144,90,0	1/1:0,25:25:75:951,75,0	0/0:38,0:38:99:0,102,1290	1/1:0,18:18:54:683,54,0	1/1:0,13:13:39:521,39,0	1/1:0,26:26:78:1008,78,0	0/0:42,0:42:99:0,120,1800	1/1:0,12:12:36:465,36,0	1/1:0,23:23:69:890,69,0	0/0:36,0:36:99:0,102,1337	1/1:0,17:17:51:664,51,0	1/1:0,7:7:21:276,21,0
Chr3	10210732	.	T	G	6213.45	.	AC=84;AF=0.724;AN=116;BaseQRankSum=1.49;DP=652;ExcessHet=0.0000;FS=13.770;InbreedingCoeff=0.6492;MLEAC=99;MLEAF=0.853;MQ=60.00;MQRankSum=0.00;QD=32.70;ReadPosRankSum=0.930;SOR=0.768	GT:AD:DP:GQ:PL	0/0:39,0:39:99:0,106,1610	0/0:35,0:35:99:0,99,1475	1/1:0,4:4:12:159,12,0	1/1:0,2:2:6:82,6,0	0/0:35,0:35:99:0,102,1339	0/0:9,0:9:27:0,27,334	1/1:0,4:4:12:164,12,0	1/1:0,2:2:6:82,6,0	0/1:33,4:37:47:47,0,997	1/1:0,7:7:21:234,21,0	1/1:0,6:6:18:236,18,0	1/1:0,3:3:9:120,9,0	1/1:0,2:2:6:77,6,0	1/1:0,2:2:6:78,6,0	0/0:30,2:32:18:0,18,859	1/1:0,2:2:6:84,6,0	1/1:0,5:5:15:186,15,0	1/1:0,3:3:9:120,9,0	./.:0,0:0:0:0,0,0	./.:0,0:0:0:0,0,0	1/1:0,4:4:12:142,12,0	1/1:0,4:4:12:157,12,0	1/1:0,2:2:6:47,6,0	./.:0,0:0:0:0,0,0	./.:0,0:0:0:0,0,0	1/1:0,5:5:15:214,15,0	0/0:3,0:3:9:0,9,114	1/1:0,3:3:9:121,9,0	1/1:0,3:3:9:116,9,0	1/1:0,4:4:12:157,12,0	0/0:40,3:43:13:0,13,1225	./.:0,0:0:0:0,0,0	1/1:0,3:3:9:115,9,0	./.:0,0:0:0:0,0,0	./.:0,0:0:0:0,0,0	./.:0,0:0:0:0,0,0	./.:0,0:0:0:0,0,0	1/1:0,4:4:12:166,12,0	1/1:0,6:6:18:242,18,0	1/1:0,3:3:9:118,9,0	1/1:0,3:3:9:113,9,0	1/1:0,5:5:15:193,15,0	0/0:12,0:12:33:0,33,495	0/0:37,0:37:99:0,102,1358	1/1:0,6:6:18:237,18,0	1/1:0,3:3:9:121,9,0	1/1:0,2:2:6:81,6,0	./.:0,0:0:0:0,0,0	1/1:0,8:8:24:316,24,0	1/1:0,3:3:9:115,9,0	0/0:34,3:37:6:0,6,930	1/1:0,3:3:9:111,9,0	0/0:41,0:41:99:0,120,1800	1/1:0,4:4:12:154,12,0	1/1:0,2:2:6:79,6,0	./.:0,0:0:0:0,0,0	1/1:0,3:3:9:116,9,0	./.:0,0:0:0:0,0,0	./.:0,0:0:0:0,0,0	0/0:17,0:17:48:0,48,720	0/1:3,2:5:63:63,0,93	1/1:0,4:4:12:164,12,0	1/1:0,3:3:9:117,9,0	0/0:38,0:38:99:0,102,1290	1/1:0,6:6:18:236,18,0	./.:0,0:0:0:0,0,0	1/1:0,2:2:6:82,6,0	0/0:42,0:42:99:0,120,1800	1/1:0,4:4:12:126,12,0	1/1:0,2:2:6:79,6,0	0/0:36,0:36:99:0,102,1337	1/1:0,2:2:6:76,6,0	./.:1,0:1:0:0,0,0
Chr3	10210807	.	G	A	7902.57	.	AC=98;AF=0.766;AN=128;BaseQRankSum=-2.290e-01;DP=2503;ExcessHet=0.0000;FS=2.046;InbreedingCoeff=0.6186;MLEAC=106;MLEAF=0.828;MQ=60.00;MQRankSum=0.00;QD=27.92;ReadPosRankSum=1.04;SOR=0.860	GT:AD:DP:GQ:PL	0/0:39,0:39:99:0,106,1610	0/0:35,0:35:99:0,99,1475	1/1:0,3:3:9:122,9,0	1/1:0,4:4:12:161,12,0	0/0:35,0:35:99:0,102,1339	0/0:8,0:8:24:0,24,283	./.:1,0:1:0:0,0,0	1/1:0,3:3:9:123,9,0	0/1:18,3:21:58:58,0,647	1/1:0,4:4:12:157,12,0	1/1:0,7:7:21:285,21,0	./.:1,0:1:0:0,0,0	1/1:0,4:4:12:161,12,0	1/1:0,5:5:15:197,15,0	0/1:33,4:37:46:46,0,1165	1/1:0,3:3:9:120,9,0	./.:1,0:1:0:0,0,0	1/1:0,6:6:18:245,18,0	1/1:0,2:2:6:82,6,0	1/1:0,3:3:9:122,9,0	1/1:0,7:7:21:252,21,0	1/1:0,3:3:9:120,9,0	1/1:0,3:3:9:120,9,0	./.:0,0:0:0:0,0,0	1/1:0,6:6:18:240,18,0	1/1:0,2:2:6:84,6,0	0/0:3,0:3:9:0,9,111	1/1:0,2:2:6:80,6,0	1/1:0,3:3:9:117,9,0	1/1:0,4:4:12:166,12,0	0/1:34,4:38:46:46,0,1248	1/1:0,3:3:9:118,9,0	1/1:0,2:2:6:80,6,0	1/1:0,3:3:9:115,9,0	1/1:0,2:2:6:83,6,0	1/1:0,2:2:6:83,6,0	1/1:0,2:2:6:82,6,0	1/1:0,5:5:15:175,15,0	./.:1,0:1:0:0,0,0	1/1:0,6:6:18:243,18,0	1/1:0,3:3:9:117,9,0	1/1:0,3:3:9:120,9,0	0/0:12,0:12:36:0,36,445	0/0:41,0:41:99:0,117,1755	./.:0,0:0:0:0,0,0	1/1:0,2:2:6:86,6,0	1/1:0,3:3:9:123,9,0	1/1:0,4:4:12:147,12,0	1/1:0,4:4:12:163,12,0	1/1:0,7:7:21:277,21,0	0/0:28,2:30:18:0,18,871	1/1:0,4:4:12:147,12,0	0/0:41,0:41:99:0,120,1800	1/1:0,10:10:30:400,30,0	1/1:0,2:2:6:81,6,0	1/1:0,2:2:6:84,6,0	1/1:0,5:5:15:195,15,0	./.:0,0:0:0:0,0,0	1/1:0,4:4:12:160,12,0	0/0:15,0:15:42:0,42,630	0/1:3,3:6:94:103,0,94	1/1:0,6:6:18:248,18,0	1/1:0,6:6:18:235,18,0	0/0:38,0:38:99:0,102,1290	1/1:0,3:3:9:116,9,0	1/1:0,3:3:9:123,9,0	1/1:0,5:5:15:200,15,0	0/0:42,0:42:99:0,120,1800	./.:1,0:1:0:0,0,0	1/1:0,3:3:9:121,9,0	0/0:36,0:36:99:0,102,1337	1/1:0,3:3:9:124,9,0	./.:1,0:1:0:0,0,0
Chr3	10211008	.	T	C	241.07	.	AC=4;AF=0.400;AN=10;DP=20;ExcessHet=0.0000;FS=0.000;InbreedingCoeff=0.3442;MLEAC=23;MLEAF=1.00;MQ=60.00;QD=34.18;SOR=0.693	GT:AD:DP:GQ:PL	./.:0,0:0:0:0,0,0	./.:0,0:0:0:0,0,0	./.:0,0:0:0:0,0,0	./.:0,0:0:0:0,0,0	./.:0,0:0:0:0,0,0	./.:0,0:0:0:0,0,0	./.:1,0:1:0:0,0,0	./.:1,0:1:0:0,0,0	./.:0,0:0:0:0,0,0	./.:0,0:0:0:0,0,0	./.:0,0:0:0:0,0,0	./.:1,0:1:0:0,0,0	./.:0,0:0:0:0,0,0	./.:0,0:0:0:0,0,0	./.:0,0:0:0:0,0,0	./.:0,0:0:0:0,0,0	./.:0,0:0:0:0,0,0	./.:0,0:0:0:0,0,0	./.:0,0:0:0:0,0,0	./.:1,0:1:0:0,0,0	./.:0,0:0:0:0,0,0	./.:0,0:0:0:0,0,0	./.:0,0:0:0:0,0,0	./.:0,0:0:0:0,0,0	./.:0,0:0:0:0,0,0	./.:0,0:0:0:0,0,0	./.:0,0:0:0:0,0,0	./.:0,0:0:0:0,0,0	./.:0,0:0:0:0,0,0	./.:0,0:0:0:0,0,0	./.:0,0:0:0:0,0,0	./.:0,0:0:0:0,0,0	./.:0,0:0:0:0,0,0	./.:0,0:0:0:0,0,0	./.:0,0:0:0:0,0,0	./.:0,0:0:0:0,0,0	./.:0,0:0:0:0,0,0	./.:0,0:0:0:0,0,0	./.:0,0:0:0:0,0,0	1/1:0,2:2:6:83,6,0	./.:0,0:0:0:0,0,0	1/1:0,2:2:6:79,6,0	./.:0,0:0:0:0,0,0	./.:0,0:0:0:0,0,0	./.:0,0:0:0:0,0,0	./.:0,0:0:0:0,0,0	./.:0,0:0:0:0,0,0	./.:0,0:0:0:0,0,0	./.:1,0:1:0:0,0,0	./.:1,0:1:0:0,0,0	0/0:1,0:1:3:0,3,32	./.:0,0:0:0:0,0,0	0/0:2,0:2:6:0,6,49	./.:1,0:1:0:0,0,0	./.:0,0:0:0:0,0,0	./.:1,0:1:0:0,0,0	./.:0,0:0:0:0,0,0	./.:0,0:0:0:0,0,0	./.:0,0:0:0:0,0,0	./.:0,0:0:0:0,0,0	./.:0,0:0:0:0,0,0	./.:0,0:0:0:0,0,0	./.:0,0:0:0:0,0,0	0/0:1,0:1:3:0,3,21	./.:0,0:0:0:0,0,0	./.:0,0:0:0:0,0,0	./.:1,0:1:0:0,0,0	./.:0,0:0:0:0,0,0	./.:0,0:0:0:0,0,0	./.:1,0:1:0:0,0,0	./.:0,0:0:0:0,0,0	./.:1,0:1:0:0,0,0	./.:0,0:0:0:0,0,0
Chr3	10211142	.	C	T	137.07	.	AC=2;AF=1.00;AN=2;DP=18;ExcessHet=0.0000;FS=0.000;InbreedingCoeff=0.3369;MLEAC=17;MLEAF=1.00;MQ=60.00;QD=31.58;SOR=2.303	GT:AD:DP:GQ:PL	./.:0,0:0:0:0,0,0	./.:0,0:0:0:0,0,0	./.:1,0:1:0:0,0,0	./.:1,0:1:0:0,0,0	./.:0,0:0:0:0,0,0	./.:0,0:0:0:0,0,0	./.:0,0:0:0:0,0,0	./.:0,0:0:0:0,0,0	./.:0,0:0:0:0,0,0	./.:0,0:0:0:0,0,0	./.:0,0:0:0:0,0,0	./.:0,0:0:0:0,0,0	./.:0,0:0:0:0,0,0	./.:0,0:0:0:0,0,0	./.:0,0:0:0:0,0,0	./.:0,0:0:0:0,0,0	./.:0,0:0:0:0,0,0	./.:0,0:0:0:0,0,0	./.:0,0:0:0:0,0,0	./.:0,0:0:0:0,0,0	./.:1,0:1:0:0,0,0	./.:0,0:0:0:0,0,0	./.:0,0:0:0:0,0,0	./.:0,0:0:0:0,0,0	./.:1,0:1:0:0,0,0	./.:0,0:0:0:0,0,0	./.:1,0:1:0:0,0,0	./.:0,0:0:0:0,0,0	./.:0,0:0:0:0,0,0	./.:0,0:0:0:0,0,0	./.:0,0:0:0:0,0,0	./.:0,0:0:0:0,0,0	./.:0,0:0:0:0,0,0	./.:1,0:1:0:0,0,0	./.:0,0:0:0:0,0,0	./.:0,0:0:0:0,0,0	./.:0,0:0:0:0,0,0	./.:0,0:0:0:0,0,0	./.:1,0:1:0:0,0,0	./.:0,0:0:0:0,0,0	./.:0,0:0:0:0,0,0	./.:0,0:0:0:0,0,0	./.:0,0:0:0:0,0,0	./.:1,0:1:0:0,0,0	./.:0,0:0:0:0,0,0	./.:1,0:1:0:0,0,0	./.:0,0:0:0:0,0,0	./.:0,0:0:0:0,0,0	./.:0,0:0:0:0,0,0	./.:0,0:0:0:0,0,0	./.:1,0:1:0:0,0,0	./.:1,0:1:0:0,0,0	./.:0,0:0:0:0,0,0	./.:0,0:0:0:0,0,0	./.:1,0:1:0:0,0,0	./.:1,0:1:0:0,0,0	./.:1,0:1:0:0,0,0	./.:0,0:0:0:0,0,0	./.:0,0:0:0:0,0,0	1/1:0,2:2:6:77,6,0	./.:0,0:0:0:0,0,0	./.:0,0:0:0:0,0,0	./.:0,0:0:0:0,0,0	./.:0,0:0:0:0,0,0	./.:0,0:0:0:0,0,0	./.:1,0:1:0:0,0,0	./.:1,0:1:0:0,0,0	./.:0,0:0:0:0,0,0	./.:0,0:0:0:0,0,0	./.:0,0:0:0:0,0,0	./.:0,0:0:0:0,0,0	./.:0,0:0:0:0,0,0	./.:0,0:0:0:0,0,0
Chr3	10211261	.	A	G	62775.9	.	AC=118;AF=0.808;AN=146;BaseQRankSum=3.43;DP=3452;ExcessHet=0.0000;FS=6.439;InbreedingCoeff=0.7328;MLEAC=118;MLEAF=0.808;MQ=60.00;MQRankSum=0.00;QD=27.78;ReadPosRankSum=1.04;SOR=1.087	GT:AD:DP:GQ:PL	0/0:37,0:37:99:0,102,1530	0/0:48,0:48:99:0,108,1780	1/1:0,29:29:87:1218,87,0	1/1:0,37:37:99:1517,111,0	0/0:35,0:35:87:0,87,1305	0/0:9,0:9:27:0,27,284	1/1:0,23:23:69:938,69,0	1/1:0,34:34:99:1440,102,0	0/1:17,34:51:99:1263,0,455	1/1:0,27:27:81:1098,81,0	1/1:0,27:27:81:1128,81,0	1/1:0,26:26:78:1089,78,0	1/1:0,27:27:81:1117,81,0	1/1:0,32:32:96:1269,96,0	0/1:28,6:34:99:141,0,913	1/1:0,26:26:78:1094,78,0	1/1:0,18:18:54:683,54,0	1/1:0,24:24:72:1002,72,0	1/1:0,5:5:15:208,15,0	1/1:0,21:21:63:878,63,0	1/1:0,18:18:54:633,54,0	1/1:0,28:28:84:1158,84,0	1/1:0,33:33:99:1322,99,0	1/1:0,9:9:27:369,27,0	1/1:0,23:23:69:963,69,0	1/1:0,28:28:84:1182,84,0	0/1:8,6:14:99:201,0,223	1/1:0,13:13:39:547,39,0	1/1:0,10:10:30:406,30,0	1/1:0,36:36:99:1488,108,0	0/1:28,7:35:99:185,0,863	1/1:0,17:17:51:693,51,0	1/1:0,29:29:87:1187,87,0	1/1:0,28:28:84:1132,84,0	1/1:0,27:27:81:1145,81,0	1/1:0,6:6:18:248,18,0	1/1:0,31:31:93:1298,93,0	1/1:0,32:32:96:1352,96,0	1/1:0,38:38:99:1589,114,0	1/1:0,32:32:96:1339,96,0	1/1:0,25:25:75:1023,75,0	1/1:1,24:25:35:968,35,0	0/0:10,0:10:27:0,27,405	0/0:40,0:40:44:0,44,1300	1/1:0,24:24:72:1017,72,0	1/1:0,31:31:93:1312,93,0	1/1:0,21:21:63:895,63,0	1/1:0,22:22:66:789,66,0	1/1:0,20:20:60:844,60,0	1/1:0,31:31:93:1264,93,0	0/1:12,12:24:99:353,0,268	1/1:0,24:24:72:891,72,0	0/0:50,0:50:99:0,120,1800	1/1:0,40:40:99:1657,120,0	1/1:0,26:26:78:1075,78,0	1/1:0,29:29:87:1221,87,0	1/1:0,24:24:72:1008,72,0	1/1:0,22:22:66:938,66,0	1/1:0,32:32:96:1324,96,0	0/0:26,0:26:72:0,72,875	0/1:9,25:34:99:926,0,162	1/1:0,26:26:78:1094,78,0	1/1:0,35:35:99:1404,105,0	0/0:37,0:37:99:0,99,1485	1/1:0,25:25:75:994,75,0	1/1:0,21:21:63:887,63,0	1/1:0,36:36:99:1471,108,0	0/0:43,0:43:99:0,108,1800	1/1:0,27:27:81:1129,81,0	1/1:0,28:28:84:1158,84,0	0/0:43,0:43:99:0,119,1800	1/1:0,20:20:60:838,60,0	1/1:0,28:28:84:1177,84,0
Chr3	10211485	.	G	A	56015.8	.	AC=117;AF=0.801;AN=146;BaseQRankSum=2.19;DP=3268;ExcessHet=0.0000;FS=4.725;InbreedingCoeff=0.6911;MLEAC=117;MLEAF=0.801;MQ=60.00;MQRankSum=0.00;QD=27.90;ReadPosRankSum=0.745;SOR=1.625	GT:AD:DP:GQ:PL	0/0:43,0:43:99:0,106,1789	0/0:45,0:45:99:0,120,1800	1/1:0,27:27:81:1065,81,0	1/1:0,26:26:78:1050,78,0	0/0:34,0:34:99:0,99,1244	0/0:9,0:9:27:0,27,294	1/1:0,27:27:81:1094,81,0	1/1:0,28:28:84:1138,84,0	0/1:18,17:35:99:588,0,596	1/1:0,29:29:87:1147,87,0	1/1:0,28:28:84:1142,84,0	1/1:0,27:27:81:1084,81,0	1/1:0,29:29:87:1152,87,0	0/1:3,20:23:48:700,0,48	0/1:37,4:41:34:34,0,1254	1/1:0,27:27:81:1069,81,0	1/1:0,24:24:72:930,72,0	1/1:0,22:22:66:883,66,0	1/1:0,2:2:6:80,6,0	1/1:0,17:17:51:692,51,0	1/1:0,17:17:51:619,51,0	1/1:0,15:15:45:610,45,0	1/1:0,28:28:84:1128,84,0	1/1:0,11:11:33:436,33,0	1/1:0,23:23:69:940,69,0	1/1:0,28:28:84:1131,84,0	0/1:4,4:8:99:139,0,104	1/1:0,15:15:45:602,45,0	1/1:0,26:26:78:1003,78,0	1/1:0,34:34:99:1375,102,0	0/1:26,6:32:99:144,0,847	1/1:0,20:20:60:775,60,0	1/1:0,35:35:99:1385,105,0	1/1:0,29:29:87:1114,87,0	1/1:0,21:21:63:850,63,0	1/1:0,8:8:24:321,24,0	1/1:0,30:30:90:1212,90,0	1/1:0,41:41:99:1653,123,0	1/1:0,32:32:96:1307,96,0	1/1:0,25:25:75:1009,75,0	1/1:0,21:21:63:823,63,0	1/1:0,26:26:78:1045,78,0	0/0:11,0:11:33:0,33,395	0/0:32,2:34:21:0,21,1131	1/1:0,23:23:69:951,69,0	1/1:0,17:17:51:681,51,0	1/1:0,17:17:51:682,51,0	1/1:0,24:24:72:894,72,0	1/1:0,23:23:69:929,69,0	1/1:0,29:29:87:1123,87,0	0/1:15,8:23:99:209,0,423	1/1:0,22:22:66:798,66,0	0/0:43,0:43:99:0,100,1711	1/1:0,33:33:99:1298,99,0	1/1:0,29:29:87:1144,87,0	1/1:0,20:20:60:811,60,0	1/1:0,28:28:84:1116,84,0	1/1:0,21:21:63:855,63,0	1/1:0,28:28:84:1110,84,0	0/0:25,0:25:72:0,72,856	0/1:10,18:28:99:631,0,265	1/1:0,19:19:57:762,57,0	1/1:0,25:25:75:980,75,0	0/0:43,0:43:99:0,120,1800	1/1:0,18:18:54:695,54,0	1/1:0,21:21:63:830,63,0	1/1:0,38:38:99:1514,114,0	0/0:47,0:47:99:0,120,1800	1/1:0,28:28:84:1131,84,0	1/1:0,29:29:87:1131,87,0	0/0:45,0:45:99:0,102,1754	1/1:0,26:26:78:1030,78,0	1/1:0,17:17:51:663,51,0
Chr3	10211753	.	T	A	63917.8	.	AC=117;AF=0.801;AN=146;BaseQRankSum=2.34;DP=3292;ExcessHet=0.0000;FS=8.296;InbreedingCoeff=0.7431;MLEAC=119;MLEAF=0.815;MQ=60.00;MQRankSum=0.00;QD=25.64;ReadPosRankSum=0.731;SOR=0.519	GT:AD:DP:GQ:PGT:PID:PL:PS	0/0:45,0:45:99:.:.:0,99,1621	0/0:42,0:42:99:.:.:0,120,1800	1/1:0,25:25:75:.:.:998,75,0	1/1:0,24:24:72:.:.:963,72,0	0/0:40,0:40:99:.:.:0,109,1525	0/0:14,0:14:42:.:.:0,42,453	1/1:0,36:36:99:.:.:1452,108,0	1/1:0,27:27:81:.:.:1097,81,0	0/1:23,27:50:99:.:.:919,0,713	1/1:0,27:27:81:.:.:1063,81,0	1/1:0,33:33:99:.:.:1339,99,0	1/1:0,27:27:81:.:.:1092,81,0	1/1:0,40:40:99:.:.:1566,120,0	1/1:0,27:27:81:.:.:1058,81,0	0/1:39,9:48:99:.:.:206,0,1278	1/1:0,42:42:99:.:.:1712,126,0	1/1:0,31:31:93:.:.:1196,93,0	1/1:0,21:21:63:.:.:857,63,0	1/1:0,11:11:33:.:.:440,33,0	1/1:0,27:27:81:.:.:1083,81,0	1/1:0,23:23:69:.:.:833,69,0	1/1:0,31:31:93:.:.:1223,93,0	1/1:0,23:23:69:.:.:920,69,0	1/1:0,9:9:27:.:.:363,27,0	1/1:0,16:16:48:.:.:629,48,0	1/1:0,30:30:90:.:.:1180,90,0	0/0:1,0:1:3:.:.:0,3,38	1/1:0,15:15:45:.:.:601,45,0	1/1:0,28:28:84:.:.:1093,84,0	1/1:0,28:28:84:.:.:1100,84,0	0/1:33,7:40:99:.:.:161,0,991	1/1:0,27:27:81:.:.:1055,81,0	1/1:0,34:34:99:.:.:1355,102,0	1/1:0,27:27:81:.:.:1060,81,0	1/1:0,30:30:90:.:.:1213,90,0	1/1:0,8:8:24:.:.:323,24,0	1/1:0,31:31:93:.:.:1228,93,0	1/1:0,25:25:75:.:.:1021,75,0	1/1:0,42:42:99:.:.:1709,126,0	1/1:0,30:30:90:.:.:1199,90,0	1/1:0,29:29:87:.:.:1144,87,0	1/1:0,43:43:99:.:.:1725,129,0	0/0:9,0:9:0:.:.:0,0,246	0/0:41,0:41:82:.:.:0,82,1372	1/1:0,20:20:60:.:.:825,60,0	1/1:0,33:33:99:.:.:1333,99,0	1/1:0,21:21:63:.:.:847,63,0	1/1:0,20:20:60:.:.:738,60,0	1/1:0,31:31:93:.:.:1261,93,0	1/1:0,38:38:99:.:.:1496,114,0	0/1:18,8:26:99:.:.:176,0,502	1|1:0,23:23:69:1|1:10211753_T_A:837,69,0:10211753	0/0:44,0:44:99:.:.:0,101,1649	1/1:0,40:40:99:.:.:1599,120,0	1/1:0,20:20:60:.:.:774,60,0	1/1:0,29:29:87:.:.:1180,87,0	1/1:0,26:26:78:.:.:1042,78,0	1/1:0,21:21:63:.:.:856,63,0	1/1:0,43:43:99:.:.:1687,129,0	0/0:28,0:28:81:.:.:0,81,964	0/1:9,30:39:99:.:.:1044,0,201	1/1:0,24:24:72:.:.:971,72,0	1/1:0,34:34:99:.:.:1330,102,0	0/0:46,0:46:99:.:.:0,103,1775	1/1:0,35:35:99:.:.:1369,105,0	1/1:0,19:19:57:.:.:765,57,0	1/1:0,24:24:72:.:.:953,72,0	0/0:46,0:46:99:.:.:0,120,1800	1/1:0,32:32:95:.:.:1211,95,0	1/1:0,32:32:96:.:.:1259,96,0	0/0:47,0:47:99:.:.:0,120,1800	1/1:0,19:19:57:.:.:749,57,0	1/1:0,21:21:63:.:.:823,63,0
Chr3	10212006	.	G	A	58343.9	.	AC=119;AF=0.815;AN=146;BaseQRankSum=2.91;DP=3253;ExcessHet=0.0000;FS=17.437;InbreedingCoeff=0.6823;MLEAC=119;MLEAF=0.815;MQ=60.00;MQRankSum=0.00;QD=30.12;ReadPosRankSum=0.942;SOR=2.452	GT:AD:DP:GQ:PL	0/0:42,0:42:99:0,109,1547	0/0:48,0:48:99:0,120,1800	1/1:0,28:28:84:1151,84,0	1/1:0,29:29:87:1197,87,0	0/0:35,0:35:99:0,99,1226	0/0:9,0:9:27:0,27,348	1/1:0,25:25:75:1032,75,0	1/1:0,25:25:75:1030,75,0	0/1:26,18:44:99:601,0,785	1/1:0,31:31:93:1251,93,0	1/1:0,34:34:99:1359,102,0	1/1:0,22:22:66:905,66,0	1/1:0,26:26:78:1068,78,0	1/1:0,22:22:66:852,66,0	0/1:29,7:36:99:175,0,878	1/1:0,28:28:84:1152,84,0	1/1:1,34:35:69:1289,69,0	1/1:1,16:17:14:627,14,0	1/1:0,7:7:21:286,21,0	1/1:0,27:27:81:1116,81,0	1/1:0,18:18:54:665,54,0	1/1:0,23:23:69:950,69,0	1/1:0,20:20:60:829,60,0	1/1:0,6:6:18:247,18,0	1/1:0,20:20:60:835,60,0	1/1:0,20:20:60:829,60,0	0/1:3,5:8:96:186,0,96	1/1:0,15:15:45:615,45,0	1/1:0,19:19:57:753,57,0	1/1:0,32:32:96:1310,96,0	0/1:39,5:44:75:75,0,1277	1/1:0,19:19:57:759,57,0	1/1:0,35:35:99:1434,105,0	1/1:0,23:23:69:920,69,0	1/1:0,20:20:60:838,60,0	1/1:0,4:4:12:164,12,0	1/1:0,31:31:93:1281,93,0	1/1:0,29:29:87:1221,87,0	1/1:1,34:35:71:1360,71,0	1/1:0,28:28:84:1156,84,0	1/1:0,23:23:69:919,69,0	1/1:0,23:23:69:953,69,0	0/0:12,0:12:36:0,36,416	0/1:36,3:39:10:10,0,1198	1/1:0,28:28:84:1192,84,0	1/1:0,34:34:99:1442,102,0	1/1:0,20:20:60:826,60,0	1/1:0,16:16:48:610,48,0	1/1:0,28:28:84:1157,84,0	1/1:0,26:26:78:1044,78,0	0/1:12,9:21:99:258,0,373	1/1:0,20:20:60:764,60,0	0/0:44,0:44:99:0,120,1800	1/1:0,36:36:99:1475,108,0	1/1:0,21:21:63:843,63,0	1/1:0,27:27:81:1124,81,0	1/1:0,25:25:75:998,75,0	1/1:0,19:19:57:781,57,0	1/1:0,29:29:87:1185,87,0	0/0:20,0:20:60:0,60,754	0/1:9,17:26:99:624,0,262	1/1:0,32:32:96:1328,96,0	1/1:0,30:30:90:1200,90,0	0/0:51,0:51:99:0,120,1800	1/1:0,28:28:84:1131,84,0	1/1:0,28:28:84:1118,84,0	1/1:0,28:28:84:1148,84,0	0/0:45,0:45:99:0,120,1800	1/1:0,24:24:72:987,72,0	1/1:0,28:28:84:1149,84,0	0/0:42,0:42:99:0,108,1800	1/1:0,16:16:48:658,48,0	1/1:0,32:32:96:1278,96,0
Chr3	10212248	.	CT	C	58.41	.	AC=2;AF=0.042;AN=48;DP=34;ExcessHet=0.0000;FS=0.000;InbreedingCoeff=0.3314;MLEAC=5;MLEAF=0.104;MQ=60.00;QD=29.20;SOR=2.303	GT:AD:DP:GQ:PL	./.:0,0:0:0:0,0,0	1/1:0,2:2:6:61,6,0	0/0:1,0:1:3:0,3,35	0/0:2,0:2:6:0,6,61	./.:0,0:0:0:0,0,0	./.:0,0:0:0:0,0,0	./.:0,0:0:0:0,0,0	./.:0,0:0:0:0,0,0	./.:0,0:0:0:0,0,0	0/0:1,0:1:3:0,3,36	./.:0,0:0:0:0,0,0	./.:0,0:0:0:0,0,0	./.:0,0:0:0:0,0,0	0/0:1,0:1:3:0,3,35	./.:1,0:1:0:0,0,0	./.:0,0:0:0:0,0,0	./.:0,0:0:0:0,0,0	0/0:2,0:2:6:0,6,57	0/0:1,0:1:3:0,3,24	0/0:1,0:1:3:0,3,32	0/0:1,0:1:3:0,3,21	./.:0,0:0:0:0,0,0	./.:0,0:0:0:0,0,0	./.:0,0:0:0:0,0,0	0/0:2,0:2:6:0,6,49	0/0:1,0:1:3:0,3,32	./.:0,0:0:0:0,0,0	0/0:1,0:1:3:0,3,37	0/0:1,0:1:3:0,3,22	0/0:2,0:2:6:0,6,62	./.:0,0:0:0:0,0,0	0/0:2,0:2:6:0,6,72	./.:0,0:0:0:0,0,0	0/0:1,0:1:3:0,3,33	./.:0,0:0:0:0,0,0	./.:0,0:0:0:0,0,0	./.:0,0:0:0:0,0,0	./.:0,0:0:0:0,0,0	0/0:1,0:1:3:0,3,35	./.:0,0:0:0:0,0,0	./.:0,0:0:0:0,0,0	0/0:1,0:1:3:0,3,37	./.:0,0:0:0:0,0,0	./.:0,0:0:0:0,0,0	./.:0,0:0:0:0,0,0	./.:0,0:0:0:0,0,0	./.:0,0:0:0:0,0,0	0/0:1,0:1:3:0,3,33	0/0:1,0:1:3:0,3,37	./.:0,0:0:0:0,0,0	0/0:3,0:3:9:0,9,85	./.:0,0:0:0:0,0,0	./.:0,0:0:0:0,0,0	./.:0,0:0:0:0,0,0	./.:0,0:0:0:0,0,0	./.:0,0:0:0:0,0,0	0/0:1,0:1:3:0,3,36	./.:0,0:0:0:0,0,0	./.:0,0:0:0:0,0,0	./.:0,0:0:0:0,0,0	./.:1,0:1:0:0,0,0	0/0:1,0:1:3:0,3,33	./.:0,0:0:0:0,0,0	./.:0,0:0:0:0,0,0	./.:0,0:0:0:0,0,0	./.:0,0:0:0:0,0,0	./.:0,0:0:0:0,0,0	./.:0,0:0:0:0,0,0	0/0:1,0:1:3:0,3,38	./.:0,0:0:0:0,0,0	./.:0,0:0:0:0,0,0	./.:0,0:0:0:0,0,0	./.:0,0:0:0:0,0,0
Chr3	10212272	.	A	T	680.13	.	AC=10;AF=1.00;AN=10;DP=30;ExcessHet=0.0000;FS=0.000;InbreedingCoeff=0.3495;MLEAC=62;MLEAF=1.00;MQ=60.00;QD=30.01;SOR=0.693	GT:AD:DP:GQ:PL	./.:0,0:0:0:0,0,0	1/1:0,2:2:6:78,6,0	./.:1,0:1:0:0,0,0	./.:1,0:1:0:0,0,0	./.:0,0:0:0:0,0,0	./.:0,0:0:0:0,0,0	./.:0,0:0:0:0,0,0	./.:0,0:0:0:0,0,0	./.:0,0:0:0:0,0,0	./.:0,0:0:0:0,0,0	./.:0,0:0:0:0,0,0	./.:0,0:0:0:0,0,0	./.:0,0:0:0:0,0,0	./.:1,0:1:0:0,0,0	./.:1,0:1:0:0,0,0	./.:1,0:1:0:0,0,0	./.:0,0:0:0:0,0,0	./.:1,0:1:0:0,0,0	./.:1,0:1:0:0,0,0	./.:1,0:1:0:0,0,0	./.:0,0:0:0:0,0,0	./.:0,0:0:0:0,0,0	./.:0,0:0:0:0,0,0	./.:0,0:0:0:0,0,0	./.:0,0:0:0:0,0,0	./.:1,0:1:0:0,0,0	./.:0,0:0:0:0,0,0	./.:1,0:1:0:0,0,0	./.:1,0:1:0:0,0,0	1/1:0,2:2:6:75,6,0	./.:0,0:0:0:0,0,0	./.:1,0:1:0:0,0,0	./.:0,0:0:0:0,0,0	./.:1,0:1:0:0,0,0	./.:0,0:0:0:0,0,0	./.:0,0:0:0:0,0,0	./.:0,0:0:0:0,0,0	./.:0,0:0:0:0,0,0	1/1:0,2:2:6:83,6,0	./.:0,0:0:0:0,0,0	./.:0,0:0:0:0,0,0	1/1:0,2:2:6:83,6,0	./.:0,0:0:0:0,0,0	./.:0,0:0:0:0,0,0	./.:0,0:0:0:0,0,0	./.:0,0:0:0:0,0,0	./.:0,0:0:0:0,0,0	./.:1,0:1:0:0,0,0	./.:1,0:1:0:0,0,0	./.:0,0:0:0:0,0,0	1/1:0,2:2:6:69,6,0	./.:0,0:0:0:0,0,0	./.:0,0:0:0:0,0,0	./.:0,0:0:0:0,0,0	./.:0,0:0:0:0,0,0	./.:0,0:0:0:0,0,0	./.:1,0:1:0:0,0,0	./.:0,0:0:0:0,0,0	./.:0,0:0:0:0,0,0	./.:0,0:0:0:0,0,0	./.:1,0:1:0:0,0,0	./.:1,0:1:0:0,0,0	./.:0,0:0:0:0,0,0	./.:0,0:0:0:0,0,0	./.:0,0:0:0:0,0,0	./.:0,0:0:0:0,0,0	./.:0,0:0:0:0,0,0	./.:0,0:0:0:0,0,0	./.:1,0:1:0:0,0,0	./.:0,0:0:0:0,0,0	./.:0,0:0:0:0,0,0	./.:0,0:0:0:0,0,0	./.:0,0:0:0:0,0,0
Chr3	10212481	.	C	T	43118.2	.	AC=146;AF=1.00;AN=146;DP=2287;ExcessHet=0.0000;FS=0.000;InbreedingCoeff=-0.0042;MLEAC=146;MLEAF=1.00;MQ=60.00;QD=29.96;SOR=1.983	GT:AD:DP:GQ:PL	1/1:0,25:25:75:981,75,0	1/1:0,28:28:84:1148,84,0	1/1:0,17:17:51:695,51,0	1/1:0,11:11:33:422,33,0	1/1:0,19:19:57:768,57,0	1/1:0,11:11:33:447,33,0	1/1:0,17:17:51:687,51,0	1/1:0,16:16:48:656,48,0	1/1:0,22:22:66:894,66,0	1/1:0,14:14:42:543,42,0	1/1:0,15:15:45:607,45,0	1/1:0,12:12:36:486,36,0	1/1:0,13:13:39:524,39,0	1/1:0,16:16:48:634,48,0	1/1:0,16:16:48:631,48,0	1/1:0,12:12:36:493,36,0	1/1:0,9:9:27:346,27,0	1/1:0,17:17:51:698,51,0	1/1:0,3:3:9:122,9,0	1/1:0,15:15:45:613,45,0	1/1:0,16:16:48:579,48,0	1/1:0,11:11:33:440,33,0	1/1:0,12:12:36:481,36,0	1/1:0,2:2:6:82,6,0	1/1:0,7:7:21:280,21,0	1/1:0,13:13:39:537,39,0	1/1:0,4:4:12:168,12,0	1/1:0,8:8:24:321,24,0	1/1:0,9:9:27:355,27,0	1/1:0,20:20:60:820,60,0	1/1:0,22:22:66:877,66,0	1/1:0,12:12:36:469,36,0	1/1:0,17:17:51:674,51,0	1/1:0,9:9:27:356,27,0	1/1:0,9:9:27:343,27,0	1/1:0,7:7:21:281,21,0	1/1:0,16:16:48:652,48,0	1/1:0,15:15:45:617,45,0	1/1:0,11:11:33:448,33,0	1/1:0,12:12:36:483,36,0	1/1:0,7:7:21:278,21,0	1/1:0,18:18:54:724,54,0	1/1:0,5:5:15:203,15,0	1/1:0,18:18:54:730,54,0	1/1:0,18:18:54:735,54,0	1/1:0,20:20:60:813,60,0	1/1:0,11:11:33:454,33,0	1/1:0,8:8:24:294,24,0	1/1:0,16:16:48:648,48,0	1/1:0,14:14:42:555,42,0	1/1:0,5:5:15:176,15,0	1/1:0,13:13:39:476,39,0	1/1:0,21:21:63:831,63,0	1/1:0,20:20:60:791,60,0	1/1:0,6:6:18:234,18,0	1/1:0,18:18:54:735,54,0	1/1:0,27:27:81:1097,81,0	1/1:0,4:4:12:165,12,0	1/1:0,19:19:57:773,57,0	1/1:0,8:8:24:316,24,0	1/1:0,22:22:66:878,66,0	1/1:0,13:13:39:530,39,0	1/1:0,13:13:39:511,39,0	1/1:0,26:26:78:1034,78,0	1/1:0,17:17:51:657,51,0	1/1:0,10:10:30:404,30,0	1/1:0,24:24:72:946,72,0	1/1:0,27:27:81:1094,81,0	1/1:0,19:19:57:753,57,0	1/1:0,6:6:18:240,18,0	1/1:0,27:27:81:1089,81,0	1/1:0,10:10:30:402,30,0	1/1:0,5:5:15:200,15,0
Chr3	10212521	.	C	A	31108.3	.	AC=139;AF=0.993;AN=140;BaseQRankSum=1.85;DP=2270;ExcessHet=0.0000;FS=3.882;InbreedingCoeff=0.4234;MLEAC=145;MLEAF=1.00;MQ=60.00;MQRankSum=0.00;QD=28.44;ReadPosRankSum=1.51;SOR=0.769	GT:AD:DP:GQ:PL	1/1:0,17:17:51:656,51,0	1/1:0,21:21:62:772,62,0	1/1:0,5:5:15:197,15,0	1/1:0,12:12:36:482,36,0	1/1:0,7:7:21:274,21,0	./.:1,0:1:0:0,0,0	1/1:0,16:16:48:633,48,0	1/1:1,13:14:32:501,32,0	1/1:0,21:21:63:825,63,0	1/1:0,16:16:48:612,48,0	1/1:0,10:10:30:364,30,0	1/1:0,14:14:42:556,42,0	1/1:0,10:10:30:393,30,0	1/1:0,8:8:24:307,24,0	1/1:0,8:8:24:280,24,0	1/1:0,13:13:39:526,39,0	1/1:0,5:5:15:163,15,0	1/1:0,15:15:45:589,45,0	1/1:0,2:2:6:79,6,0	1/1:0,6:6:18:238,18,0	1/1:0,4:4:12:143,12,0	0/1:1,12:13:0:426,0,0	1/1:0,11:11:33:427,33,0	./.:0,0:0:0:0,0,0	1/1:0,8:8:24:321,24,0	1/1:0,9:9:27:360,27,0	1/1:0,2:2:6:78,6,0	1/1:0,9:9:27:358,27,0	1/1:0,4:4:12:148,12,0	1/1:0,12:12:36:477,36,0	1/1:0,12:12:36:465,36,0	1/1:0,9:9:27:339,27,0	1/1:1,10:11:23:378,23,0	1/1:0,15:15:45:543,45,0	1/1:0,12:12:36:483,36,0	1/1:0,6:6:18:234,18,0	1/1:0,16:16:48:642,48,0	1/1:0,15:15:45:573,45,0	1/1:0,18:18:54:680,54,0	1/1:0,9:9:27:349,27,0	1/1:0,9:9:27:353,27,0	1/1:0,11:11:33:441,33,0	./.:1,0:1:0:0,0,0	1/1:0,8:8:24:322,24,0	1/1:0,5:5:15:206,15,0	1/1:0,13:13:39:537,39,0	1/1:0,10:10:30:407,30,0	1/1:0,4:4:12:145,12,0	1/1:0,6:6:18:212,18,0	1/1:0,17:17:51:655,51,0	1/1:0,8:8:24:272,24,0	1/1:1,16:17:41:569,41,0	1/1:0,20:20:60:752,60,0	1/1:1,14:15:35:537,35,0	1/1:0,9:9:27:353,27,0	1/1:0,12:12:36:448,36,0	1/1:1,16:17:41:624,41,0	1/1:0,12:12:36:480,36,0	1/1:0,9:9:27:357,27,0	1/1:0,2:2:6:78,6,0	1/1:0,12:12:36:459,36,0	1/1:0,13:13:39:471,39,0	1/1:0,13:13:39:469,39,0	1/1:0,18:18:54:687,54,0	1/1:0,7:7:21:269,21,0	1/1:0,8:8:24:311,24,0	1/1:0,12:12:36:465,36,0	1/1:0,20:20:60:807,60,0	1/1:0,11:11:33:429,33,0	1/1:0,6:6:18:201,18,0	1/1:0,15:15:45:593,45,0	1/1:0,13:13:39:476,39,0	1/1:0,5:5:15:196,15,0
Chr3	10212624	.	T	C	5492.19	.	AC=23;AF=0.160;AN=144;BaseQRankSum=1.89;DP=1921;ExcessHet=0.0000;FS=69.381;InbreedingCoeff=0.6164;MLEAC=22;MLEAF=0.153;MQ=60.00;MQRankSum=0.00;QD=25.19;ReadPosRankSum=0.683;SOR=4.670	GT:AD:DP:GQ:PL	1/1:0,7:7:21:283,21,0	1/1:0,15:15:45:641,45,0	0/0:17,0:17:48:0,48,720	0/0:34,0:34:99:0,102,1319	1/1:0,11:11:33:452,33,0	0/1:1,2:3:32:75,0,32	0/0:32,0:32:87:0,87,1305	0/0:33,0:33:99:0,99,1369	0/1:33,6:39:99:102,0,1237	0/0:30,0:30:78:0,78,1170	0/0:32,0:32:90:0,90,1198	0/0:29,0:29:84:0,84,1260	0/0:27,0:27:72:0,72,1080	0/0:28,0:28:81:0,81,1044	0/1:6,6:12:99:202,0,201	0/0:25,0:25:66:0,66,990	0/0:24,0:24:66:0,66,990	0/0:31,0:31:84:0,84,1260	0/0:4,0:4:9:0,9,135	0/0:21,0:21:57:0,57,855	0/0:21,0:21:57:0,57,855	0/0:32,0:32:90:0,90,1274	0/0:27,0:27:75:0,75,1125	0/0:8,0:8:18:0,18,270	0/0:20,0:20:51:0,51,765	0/0:22,0:22:57:0,57,855	./.:0,0:0:0:0,0,0	0/0:24,0:24:69:0,69,1035	0/0:17,0:17:42:0,42,630	0/0:37,0:37:99:0,111,1344	0/1:13,8:21:99:257,0,394	0/0:32,0:32:93:0,93,1198	0/0:35,0:35:93:0,93,1395	0/0:25,0:25:69:0,69,1035	0/0:27,0:27:72:0,72,1080	0/0:12,0:12:36:0,36,444	0/0:34,0:34:87:0,87,1305	0/0:34,0:34:99:0,102,1342	0/0:33,0:33:90:0,90,1350	0/0:23,0:23:54:0,54,810	0/0:27,0:27:75:0,75,1125	0/0:31,0:31:72:0,72,1080	0/1:2,4:6:64:151,0,64	0/1:6,13:19:99:485,0,187	0/0:21,0:21:62:0,62,668	0/0:29,0:29:75:0,75,1125	0/0:22,0:22:57:0,57,855	0/0:12,0:12:30:0,30,450	0/0:20,0:20:54:0,54,810	0/0:40,0:40:96:0,96,1440	0/1:10,9:19:99:261,0,248	0/0:33,0:33:84:0,84,1260	1/1:0,9:9:27:369,27,0	0/0:38,0:38:93:0,93,1395	0/0:22,0:22:60:0,60,900	0/0:39,0:39:99:0,99,1545	0/0:39,0:39:93:0,93,1395	0/0:24,0:24:69:0,69,1035	0/0:34,0:34:99:0,102,1334	1/1:0,2:2:6:84,6,0	0/0:32,0:32:55:0,55,1135	0/0:31,0:31:81:0,81,1215	0/0:35,0:35:90:0,90,1350	1/1:0,17:17:51:692,51,0	0/0:28,0:28:84:0,84,1029	0/0:22,0:22:48:0,48,720	0/0:34,0:34:99:0,99,1312	1/1:0,15:15:45:615,45,0	0/0:38,0:38:99:0,108,1397	0/0:22,0:22:57:0,57,855	1/1:0,23:23:69:972,69,0	0/0:21,0:21:48:0,48,720	0/0:22,0:22:60:0,60,823
Chr3	10212676	.	CT	C	25499.9	.	AC=85;AF=0.590;AN=144;BaseQRankSum=0.424;DP=1272;ExcessHet=63.1377;FS=2.450;InbreedingCoeff=-0.5710;MLEAC=87;MLEAF=0.604;MQ=60.00;MQRankSum=0.00;QD=20.63;ReadPosRankSum=0.764;SOR=0.909	GT:AD:DP:GQ:PL	0/1:7,15:22:99:366,0,117	0/1:8,20:28:99:489,0,127	0/1:5,25:30:54:630,0,54	0/1:2,16:18:3:407,0,3	0/1:6,12:18:99:292,0,118	0/1:1,3:4:17:74,0,17	1/1:2,18:20:21:480,21,0	1/1:0,11:11:33:298,33,0	0/1:7,22:29:96:579,0,96	0/1:5,14:19:69:328,0,69	0/1:7,23:30:99:554,0,111	0/1:5,13:20:99:315,0,105	1/1:1,16:17:22:432,22,0	0/1:2,14:18:26:332,0,26	1/1:1,15:16:19:385,19,0	0/1:5,20:25:69:533,0,69	0/1:5,6:11:99:140,0,111	0/1:3,18:23:38:450,0,38	./.:1,0:1:0:0,0,0	0/1:3,6:9:41:146,0,41	0/1:3,13:16:39:308,0,39	1/1:2,25:27:23:644,23,0	1/1:0,13:13:39:374,39,0	0/0:1,0:1:3:0,3,37	0/1:2,11:13:18:278,0,18	0/1:3,17:20:26:429,0,26	0/0:1,0:1:3:0,3,41	0/1:4,15:19:58:357,0,58	0/1:1,5:6:11:126,0,11	0/1:4,13:17:64:323,0,64	0/1:3,14:17:11:336,0,11	1/1:0,12:12:36:346,36,0	0/1:6,13:19:99:350,0,115	0/1:10,13:23:99:306,0,200	0/1:3,14:19:12:367,0,12	0/1:2,6:8:33:149,0,33	0/1:4,16:20:55:383,0,55	0/1:5,16:21:81:430,0,81	0/1:4,18:22:31:453,0,31	0/1:2,12:14:16:285,0,16	0/1:3,11:14:26:257,0,26	0/1:4,7:11:64:169,0,64	1/1:0,3:3:9:86,9,0	0/1:4,12:16:67:298,0,67	0/1:5,12:17:93:309,0,93	0/1:5,16:21:80:398,0,80	1/1:2,15:17:12:393,12,0	0/1:2,6:8:33:149,0,33	0/1:3,14:17:36:334,0,36	0/1:3,14:19:51:329,0,51	0/1:2,13:15:12:329,0,12	0/1:3,16:19:29:404,0,29	0/1:6,17:23:99:421,0,103	0/1:4,23:27:34:582,0,34	0/1:1,8:9:2:203,0,2	1/1:1,16:17:22:432,22,0	1/1:3,26:29:1:663,1,0	1/1:1,15:16:19:403,19,0	0/1:7,24:34:99:620,0,100	0/1:1,6:7:8:152,0,8	0/1:4,16:20:37:401,0,37	1/1:1,17:18:25:461,25,0	0/1:2,13:15:13:308,0,13	0/1:6,10:16:99:222,0,125	0/1:7,11:18:99:263,0,128	1/1:2,20:22:9:519,9,0	0/1:4,17:21:52:427,0,52	0/1:4,17:21:52:426,0,52	0/1:2,17:19:0:433,0,0	0/1:3,5:8:62:120,0,62	0/1:5,26:33:66:632,0,66	1/1:1,15:16:38:422,38,0	0/1:3,8:11:54:179,0,54
Chr3	10212707	.	AATT	A	1090.09	.	AC=4;AF=0.043;AN=94;DP=965;ExcessHet=0.0000;FS=0.000;InbreedingCoeff=0.4830;MLEAC=7;MLEAF=0.074;MQ=60.00;QD=31.79;SOR=0.997	GT:AD:DP:GQ:PGT:PID:PL:PS	./.:0,0:0:0:.:.:0,0,0	1|1:0,11:11:34:1|1:10212707_AATT_A:458,34,0:10212707	0/0:30,0:30:24:.:.:0,24,360	0/0:17,0:17:12:.:.:0,12,180	0/0:19,0:19:6:.:.:0,6,90	./.:0,0:0:0:.:.:0,0,0	0/0:20,0:20:15:.:.:0,15,225	0/0:10,0:10:9:.:.:0,9,135	0/0:28,0:28:6:.:.:0,6,90	0/0:19,0:19:15:.:.:0,15,225	0/0:29,0:29:15:.:.:0,15,225	0/0:17,0:17:3:.:.:0,3,45	0/0:18,0:18:12:.:.:0,12,180	0/0:18,0:18:9:.:.:0,9,135	0/0:16,0:16:9:.:.:0,9,135	0/0:25,0:25:6:.:.:0,6,90	./.:0,0:0:0:.:.:0,0,0	0/0:23,0:23:12:.:.:0,12,180	./.:0,0:0:0:.:.:0,0,0	./.:0,0:0:0:.:.:0,0,0	0/0:16,0:16:9:.:.:0,9,135	0/0:27,0:27:12:.:.:0,12,180	./.:0,0:0:0:.:.:0,0,0	./.:0,0:0:0:.:.:0,0,0	0/0:12,0:12:12:.:.:0,12,180	0/0:20,0:20:9:.:.:0,9,135	./.:0,0:0:0:.:.:0,0,0	0/0:20,0:20:9:.:.:0,9,135	./.:0,0:0:0:.:.:0,0,0	0/0:16,0:16:6:.:.:0,6,90	./.:0,0:0:0:.:.:0,0,0	0/0:14,0:14:6:.:.:0,6,90	0/0:19,0:19:9:.:.:0,9,135	0/0:23,0:23:12:.:.:0,12,180	./.:0,0:0:0:.:.:0,0,0	./.:0,0:0:0:.:.:0,0,0	0/0:19,0:19:3:.:.:0,3,45	./.:0,0:0:0:.:.:0,0,0	0/0:22,0:22:12:.:.:0,12,180	0/0:14,0:14:9:.:.:0,9,135	0/0:14,0:14:15:.:.:0,15,225	./.:0,0:0:0:.:.:0,0,0	./.:0,0:0:0:.:.:0,0,0	0/0:15,0:15:9:.:.:0,9,135	0/0:17,0:17:9:.:.:0,9,135	0/0:19,0:19:9:.:.:0,9,135	./.:0,0:0:0:.:.:0,0,0	./.:0,0:0:0:.:.:0,0,0	0/0:17,0:17:6:.:.:0,6,90	./.:0,0:0:0:.:.:0,0,0	0/0:15,0:15:9:.:.:0,9,135	0/0:18,0:18:9:.:.:0,9,135	0/0:22,0:22:15:.:.:0,15,225	0/0:26,0:26:6:.:.:0,6,90	./.:0,0:0:0:.:.:0,0,0	0/0:16,0:16:6:.:.:0,6,90	0/0:30,0:30:9:.:.:0,9,135	0/0:16,0:16:9:.:.:0,9,135	0/0:33,0:33:18:.:.:0,18,270	./.:0,0:0:0:.:.:0,0,0	./.:0,0:0:0:.:.:0,0,0	0/0:18,0:18:9:.:.:0,9,135	./.:0,0:0:0:.:.:0,0,0	0/0:16,0:16:6:.:.:0,6,90	1|1:0,17:17:52:1|1:10212707_AATT_A:673,52,0:10212707	0/0:21,0:21:9:.:.:0,9,135	./.:0,0:0:0:.:.:0,0,0	./.:0,0:0:0:.:.:0,0,0	0/0:19,0:19:15:.:.:0,15,225	./.:0,0:0:0:.:.:0,0,0	0/0:32,0:32:18:.:.:0,18,270	0/0:16,0:16:9:.:.:0,9,135	./.:0,0:0:0:.:.:0,0,0
Chr3	10212709	.	T	TC,*	7861.41	.	AC=86,4;AF=0.956,0.044;AN=90;DP=1565;ExcessHet=0.0000;FS=0.000;InbreedingCoeff=0.5876;MLEAC=131,7;MLEAF=1.00,0.078;MQ=60.00;QD=32.64;SOR=1.237	GT:AD:DP:GQ:PGT:PID:PL:PS	./.:0,0,0:0:0:.:.:0,0,0,0,0,0	2|2:0,0,11:11:34:1|1:10212707_AATT_A:458,458,458,34,34,0:10212707	1|1:0,8,0:8:24:1|1:10212709_T_TC:359,24,0,360,24,360:10212709	1|1:0,4,0:4:12:1|1:10212709_T_TC:179,12,0,180,12,180:10212709	1|1:0,2,0:2:6:1|1:10212709_T_TC:90,6,0,90,6,90:10212709	./.:0,0,0:0:0:.:.:0,0,0,0,0,0	1|1:0,5,0:5:15:1|1:10212709_T_TC:224,15,0,225,15,225:10212709	1|1:0,3,0:3:9:1|1:10212709_T_TC:134,9,0,135,9,135:10212709	1|1:0,3,0:3:9:1|1:10212709_T_TC:129,9,0,129,9,129:10212709	1|1:0,5,0:5:15:1|1:10212709_T_TC:224,15,0,225,15,225:10212709	1|1:0,5,0:5:15:1|1:10212709_T_TC:216,15,0,217,15,217:10212709	./.:1,0,0:1:0:.:.:0,0,0,0,0,0	1|1:0,4,0:4:12:1|1:10212709_T_TC:165,12,0,166,12,166:10212709	1|1:0,3,0:3:9:1|1:10212709_T_TC:134,9,0,135,9,135:10212709	1|1:0,3,0:3:9:1|1:10212709_T_TC:135,9,0,135,9,135:10212709	1|1:0,2,0:2:6:1|1:10212709_T_TC:89,6,0,90,6,90:10212709	./.:0,0,0:0:0:.:.:0,0,0,0,0,0	1|1:0,4,0:4:12:1|1:10212709_T_TC:179,12,0,180,12,180:10212709	./.:0,0,0:0:0:.:.:0,0,0,0,0,0	./.:0,0,0:0:0:.:.:0,0,0,0,0,0	1|1:0,3,0:3:9:1|1:10212709_T_TC:135,9,0,135,9,135:10212709	1|1:0,4,0:4:12:1|1:10212709_T_TC:179,12,0,180,12,180:10212709	./.:0,0,0:0:0:.:.:0,0,0,0,0,0	./.:0,0,0:0:0:.:.:0,0,0,0,0,0	1|1:0,4,0:4:12:1|1:10212709_T_TC:179,12,0,180,12,180:10212709	1|1:0,3,0:3:9:1|1:10212709_T_TC:134,9,0,135,9,135:10212709	./.:0,0,0:0:0:.:.:0,0,0,0,0,0	1|1:0,3,0:3:9:1|1:10212709_T_TC:134,9,0,135,9,135:10212709	./.:0,0,0:0:0:.:.:0,0,0,0,0,0	1|1:0,2,0:2:6:1|1:10212709_T_TC:89,6,0,90,6,90:10212709	./.:0,0,0:0:0:.:.:0,0,0,0,0,0	1|1:0,2,0:2:6:1|1:10212709_T_TC:89,6,0,90,6,90:10212709	1|1:0,3,0:3:9:1|1:10212709_T_TC:134,9,0,135,9,135:10212709	1|1:0,4,0:4:12:1|1:10212709_T_TC:179,12,0,180,12,180:10212709	./.:0,0,0:0:0:.:.:0,0,0,0,0,0	./.:0,0,0:0:0:.:.:0,0,0,0,0,0	./.:1,0,0:1:0:.:.:0,0,0,0,0,0	./.:0,0,0:0:0:.:.:0,0,0,0,0,0	1|1:0,4,0:4:12:1|1:10212709_T_TC:179,12,0,180,12,180:10212709	1|1:0,3,0:3:9:1|1:10212709_T_TC:135,9,0,135,9,135:10212709	1|1:0,5,0:5:15:1|1:10212709_T_TC:225,15,0,225,15,225:10212709	./.:0,0,0:0:0:.:.:0,0,0,0,0,0	./.:0,0,0:0:0:.:.:0,0,0,0,0,0	1|1:0,3,0:3:9:1|1:10212709_T_TC:135,9,0,135,9,135:10212709	1|1:0,3,0:3:9:1|1:10212709_T_TC:134,9,0,135,9,135:10212709	1|1:0,3,0:3:9:1|1:10212709_T_TC:134,9,0,135,9,135:10212709	./.:0,0,0:0:0:.:.:0,0,0,0,0,0	./.:0,0,0:0:0:.:.:0,0,0,0,0,0	1|1:0,2,0:2:6:1|1:10212709_T_TC:89,6,0,90,6,90:10212709	./.:0,0,0:0:0:.:.:0,0,0,0,0,0	1|1:0,3,0:3:9:1|1:10212709_T_TC:135,9,0,135,9,135:10212709	1|1:0,3,0:3:9:1|1:10212709_T_TC:134,9,0,135,9,135:10212709	1|1:0,5,0:5:15:1|1:10212709_T_TC:224,15,0,225,15,225:10212709	1|1:0,2,0:2:5:1|1:10212709_T_TC:89,5,0,89,6,90:10212709	./.:0,0,0:0:0:.:.:0,0,0,0,0,0	1|1:0,2,0:2:6:1|1:10212709_T_TC:89,6,0,90,6,90:10212709	1|1:0,4,0:4:12:1|1:10212709_T_TC:174,12,0,175,12,175:10212709	1|1:0,3,0:3:9:1|1:10212709_T_TC:134,9,0,135,9,135:10212709	1|1:0,6,0:6:17:1|1:10212709_T_TC:261,17,0,262,18,262:10212709	./.:0,0,0:0:0:.:.:0,0,0,0,0,0	./.:0,0,0:0:0:.:.:0,0,0,0,0,0	1|1:0,3,0:3:9:1|1:10212709_T_TC:134,9,0,135,9,135:10212709	./.:0,0,0:0:0:.:.:0,0,0,0,0,0	1|1:0,2,0:2:6:1|1:10212709_T_TC:90,6,0,90,6,90:10212709	2|2:0,0,17:17:52:1|1:10212707_AATT_A:673,673,673,52,52,0:10212707	1|1:0,3,0:3:9:1|1:10212709_T_TC:134,9,0,135,9,135:10212709	./.:0,0,0:0:0:.:.:0,0,0,0,0,0	./.:0,0,0:0:0:.:.:0,0,0,0,0,0	1|1:0,5,0:5:15:1|1:10212709_T_TC:224,15,0,225,15,225:10212709	./.:0,0,0:0:0:.:.:0,0,0,0,0,0	1|1:0,6,0:6:18:1|1:10212709_T_TC:269,18,0,270,18,270:10212709	1|1:0,3,0:3:9:1|1:10212709_T_TC:134,9,0,135,9,135:10212709	./.:0,0,0:0:0:.:.:0,0,0,0,0,0
Chr3	10212710	.	T	A,*	7860.94	.	AC=86,4;AF=0.956,0.044;AN=90;DP=1570;ExcessHet=0.0000;FS=0.000;InbreedingCoeff=0.5876;MLEAC=131,7;MLEAF=1.00,0.078;MQ=60.00;QD=29.82;SOR=1.237	GT:AD:DP:GQ:PGT:PID:PL:PS	./.:0,0,0:0:0:.:.:0,0,0,0,0,0	2|2:0,0,11:11:34:1|1:10212707_AATT_A:458,458,458,34,34,0:10212707	1|1:0,8,0:8:24:1|1:10212709_T_TC:359,24,0,360,24,360:10212709	1|1:0,4,0:4:12:1|1:10212709_T_TC:179,12,0,180,12,180:10212709	1|1:0,2,0:2:6:1|1:10212709_T_TC:90,6,0,90,6,90:10212709	./.:0,0,0:0:0:.:.:0,0,0,0,0,0	1|1:0,5,0:5:15:1|1:10212709_T_TC:224,15,0,225,15,225:10212709	1|1:0,3,0:3:9:1|1:10212709_T_TC:134,9,0,135,9,135:10212709	1|1:0,3,0:3:9:1|1:10212709_T_TC:129,9,0,129,9,129:10212709	1|1:0,5,0:5:15:1|1:10212709_T_TC:224,15,0,225,15,225:10212709	1|1:0,5,0:5:15:1|1:10212709_T_TC:216,15,0,217,15,217:10212709	./.:1,0,0:1:0:.:.:0,0,0,0,0,0	1|1:0,4,0:4:12:1|1:10212709_T_TC:165,12,0,166,12,166:10212709	1|1:0,3,0:3:9:1|1:10212709_T_TC:134,9,0,135,9,135:10212709	1|1:0,3,0:3:9:1|1:10212709_T_TC:135,9,0,135,9,135:10212709	1|1:0,2,0:2:6:1|1:10212709_T_TC:89,6,0,90,6,90:10212709	./.:0,0,0:0:0:.:.:0,0,0,0,0,0	1|1:0,4,0:4:12:1|1:10212709_T_TC:179,12,0,180,12,180:10212709	./.:0,0,0:0:0:.:.:0,0,0,0,0,0	./.:0,0,0:0:0:.:.:0,0,0,0,0,0	1|1:0,3,0:3:9:1|1:10212709_T_TC:135,9,0,135,9,135:10212709	1|1:0,4,0:4:12:1|1:10212709_T_TC:179,12,0,180,12,180:10212709	./.:0,0,0:0:0:.:.:0,0,0,0,0,0	./.:0,0,0:0:0:.:.:0,0,0,0,0,0	1|1:0,4,0:4:12:1|1:10212709_T_TC:179,12,0,180,12,180:10212709	1|1:0,3,0:3:9:1|1:10212709_T_TC:134,9,0,135,9,135:10212709	./.:0,0,0:0:0:.:.:0,0,0,0,0,0	1|1:0,3,0:3:9:1|1:10212709_T_TC:134,9,0,135,9,135:10212709	./.:0,0,0:0:0:.:.:0,0,0,0,0,0	1|1:0,2,0:2:6:1|1:10212709_T_TC:89,6,0,90,6,90:10212709	./.:0,0,0:0:0:.:.:0,0,0,0,0,0	1|1:0,2,0:2:6:1|1:10212709_T_TC:89,6,0,90,6,90:10212709	1|1:0,3,0:3:9:1|1:10212709_T_TC:134,9,0,135,9,135:10212709	1|1:0,4,0:4:12:1|1:10212709_T_TC:179,12,0,180,12,180:10212709	./.:0,0,0:0:0:.:.:0,0,0,0,0,0	./.:0,0,0:0:0:.:.:0,0,0,0,0,0	./.:1,0,0:1:0:.:.:0,0,0,0,0,0	./.:0,0,0:0:0:.:.:0,0,0,0,0,0	1|1:0,4,0:4:12:1|1:10212709_T_TC:179,12,0,180,12,180:10212709	1|1:0,3,0:3:9:1|1:10212709_T_TC:135,9,0,135,9,135:10212709	1|1:0,5,0:5:15:1|1:10212709_T_TC:224,15,0,225,15,225:10212709	./.:0,0,0:0:0:.:.:0,0,0,0,0,0	./.:0,0,0:0:0:.:.:0,0,0,0,0,0	1|1:0,3,0:3:9:1|1:10212709_T_TC:135,9,0,135,9,135:10212709	1|1:0,3,0:3:9:1|1:10212709_T_TC:134,9,0,135,9,135:10212709	1|1:0,3,0:3:9:1|1:10212709_T_TC:134,9,0,135,9,135:10212709	./.:0,0,0:0:0:.:.:0,0,0,0,0,0	./.:0,0,0:0:0:.:.:0,0,0,0,0,0	1|1:0,2,0:2:6:1|1:10212709_T_TC:89,6,0,90,6,90:10212709	./.:0,0,0:0:0:.:.:0,0,0,0,0,0	1|1:0,3,0:3:9:1|1:10212709_T_TC:135,9,0,135,9,135:10212709	1|1:0,3,0:3:9:1|1:10212709_T_TC:134,9,0,135,9,135:10212709	1|1:0,5,0:5:15:1|1:10212709_T_TC:224,15,0,225,15,225:10212709	1|1:0,2,0:2:5:1|1:10212709_T_TC:89,5,0,89,6,90:10212709	./.:0,0,0:0:0:.:.:0,0,0,0,0,0	1|1:0,2,0:2:6:1|1:10212709_T_TC:89,6,0,90,6,90:10212709	1|1:0,4,0:4:12:1|1:10212709_T_TC:174,12,0,175,12,175:10212709	1|1:0,3,0:3:9:1|1:10212709_T_TC:134,9,0,135,9,135:10212709	1|1:0,6,0:6:17:1|1:10212709_T_TC:261,17,0,262,18,262:10212709	./.:0,0,0:0:0:.:.:0,0,0,0,0,0	./.:0,0,0:0:0:.:.:0,0,0,0,0,0	1|1:0,3,0:3:9:1|1:10212709_T_TC:134,9,0,135,9,135:10212709	./.:0,0,0:0:0:.:.:0,0,0,0,0,0	1|1:0,2,0:2:6:1|1:10212709_T_TC:90,6,0,90,6,90:10212709	2|2:0,0,17:17:52:1|1:10212707_AATT_A:673,673,673,52,52,0:10212707	1|1:0,3,0:3:9:1|1:10212709_T_TC:134,9,0,135,9,135:10212709	./.:0,0,0:0:0:.:.:0,0,0,0,0,0	./.:0,0,0:0:0:.:.:0,0,0,0,0,0	1|1:0,5,0:5:15:1|1:10212709_T_TC:224,15,0,225,15,225:10212709	./.:0,0,0:0:0:.:.:0,0,0,0,0,0	1|1:0,6,0:6:18:1|1:10212709_T_TC:269,18,0,270,18,270:10212709	1|1:0,3,0:3:9:1|1:10212709_T_TC:134,9,0,135,9,135:10212709	./.:0,0,0:0:0:.:.:0,0,0,0,0,0
Chr3	10212726	.	G	A	46892.5	.	AC=140;AF=1.00;AN=140;BaseQRankSum=-3.960e-01;DP=1947;ExcessHet=0.0000;FS=0.000;InbreedingCoeff=0.5408;MLEAC=145;MLEAF=1.00;MQ=60.00;MQRankSum=0.00;QD=27.93;ReadPosRankSum=1.75;SOR=1.916	GT:AD:DP:GQ:PGT:PID:PL:PS	1/1:0,7:7:21:.:.:289,21,0	1|1:0,11:11:34:1|1:10212707_AATT_A:457,34,0:10212707	1/1:0,14:14:42:.:.:567,42,0	1/1:1,15:16:5:.:.:542,5,0	1/1:0,6:6:18:.:.:249,18,0	./.:0,0:0:0:.:.:0,0,0	1/1:0,19:19:57:.:.:767,57,0	1/1:0,19:19:57:.:.:782,57,0	1/1:0,22:22:66:.:.:897,66,0	1/1:0,22:22:66:.:.:860,66,0	1/1:0,30:30:90:.:.:1226,90,0	1/1:0,21:21:63:.:.:869,63,0	1/1:0,13:13:39:.:.:524,39,0	1/1:0,11:11:33:.:.:433,33,0	1/1:0,10:10:30:.:.:392,30,0	1/1:0,27:27:81:.:.:1098,81,0	1/1:0,11:11:33:.:.:429,33,0	1/1:0,15:15:45:.:.:623,45,0	1/1:0,4:4:12:.:.:163,12,0	1/1:0,13:13:39:.:.:537,39,0	1/1:0,10:10:30:.:.:366,30,0	1/1:0,20:20:60:.:.:803,60,0	1/1:0,20:20:60:.:.:807,60,0	1/1:0,5:5:15:.:.:203,15,0	1/1:0,19:19:57:.:.:756,57,0	1/1:0,21:21:63:.:.:861,63,0	./.:0,0:0:0:.:.:0,0,0	1/1:0,20:20:60:.:.:802,60,0	1/1:0,12:12:36:.:.:471,36,0	1/1:0,26:26:78:.:.:1056,78,0	1/1:0,17:17:51:.:.:684,51,0	1/1:0,21:21:63:.:.:826,63,0	1/1:0,29:29:87:.:.:1151,87,0	1/1:0,22:22:66:.:.:871,66,0	1/1:0,13:13:39:.:.:538,39,0	1/1:0,8:8:24:.:.:328,24,0	1/1:0,14:14:42:.:.:564,42,0	1/1:0,23:23:69:.:.:950,69,0	1/1:0,21:21:63:.:.:861,63,0	1/1:0,10:10:30:.:.:405,30,0	1/1:0,15:15:45:.:.:593,45,0	1/1:0,14:14:42:.:.:564,42,0	1/1:0,2:2:6:.:.:83,6,0	1/1:0,9:9:27:.:.:370,27,0	1/1:0,17:17:51:.:.:694,51,0	1/1:0,13:13:39:.:.:524,39,0	1/1:0,10:10:30:.:.:419,30,0	1/1:0,8:8:24:.:.:297,24,0	1/1:0,21:21:63:.:.:857,63,0	1/1:0,24:24:72:.:.:955,72,0	1/1:0,7:7:21:.:.:239,21,0	1/1:0,16:16:48:.:.:587,48,0	1/1:0,14:14:42:.:.:567,42,0	1/1:0,29:29:87:.:.:1159,87,0	1/1:0,15:15:45:.:.:583,45,0	1/1:0,22:22:66:.:.:911,66,0	1/1:0,27:27:81:.:.:1091,81,0	1/1:0,17:17:51:.:.:702,51,0	1/1:0,35:35:99:.:.:1419,105,0	./.:1,0:1:0:.:.:0,0,0	1/1:0,16:16:48:.:.:639,48,0	1/1:0,20:20:60:.:.:820,60,0	1/1:0,17:17:51:.:.:668,51,0	1/1:0,5:5:15:.:.:202,15,0	1|1:0,20:20:60:1|1:10212707_AATT_A:792,60,0:10212707	1/1:0,15:15:45:.:.:605,45,0	1/1:0,19:19:57:.:.:757,57,0	1/1:0,8:8:24:.:.:324,24,0	1/1:0,21:21:63:.:.:840,63,0	1/1:0,12:12:36:.:.:476,36,0	1/1:0,7:7:21:.:.:284,21,0	1/1:0,14:14:42:.:.:561,42,0	1/1:0,16:16:48:.:.:635,48,0
Chr3	10212834	.	GGAA	G	59571.8	.	AC=118;AF=0.819;AN=144;BaseQRankSum=-6.990e-01;DP=1757;ExcessHet=0.0000;FS=0.000;InbreedingCoeff=0.6834;MLEAC=121;MLEAF=0.840;MQ=60.00;MQRankSum=0.00;QD=29.49;ReadPosRankSum=1.00;SOR=0.893	GT:AD:DP:GQ:PGT:PID:PL:PS	0/0:7,0:7:21:.:.:0,21,229	0/0:6,0:6:18:.:.:0,18,212	1/1:0,22:22:66:.:.:990,66,0	1/1:0,29:29:87:.:.:1305,87,0	0/0:9,0:9:27:.:.:0,27,353	0/0:4,0:4:12:.:.:0,12,156	1/1:0,30:30:90:.:.:1350,90,0	1/1:0,21:21:64:.:.:946,64,0	0/1:7,24:31:99:.:.:987,0,222	1/1:0,26:26:78:.:.:1170,78,0	1/1:0,34:34:99:.:.:1530,103,0	1/1:0,27:27:82:.:.:1216,82,0	1/1:0,24:24:72:.:.:1080,72,0	1/1:0,21:21:63:.:.:945,63,0	0/1:5,6:11:99:.:.:237,0,192	1/1:0,28:28:84:.:.:1260,84,0	1/1:0,19:19:57:.:.:855,57,0	1/1:0,24:24:72:.:.:1080,72,0	1/1:0,5:5:15:.:.:225,15,0	1/1:0,12:12:36:.:.:540,36,0	1/1:0,17:17:51:.:.:765,51,0	1/1:0,28:28:84:.:.:1260,84,0	1/1:0,18:18:54:.:.:810,54,0	1/1:0,4:4:12:.:.:180,12,0	1/1:0,17:17:51:.:.:765,51,0	1/1:0,22:22:67:.:.:991,67,0	./.:0,0:0:0:.:.:0,0,0	1/1:0,22:22:66:.:.:990,66,0	1/1:0,10:10:30:.:.:450,30,0	1/1:0,28:28:85:.:.:1261,85,0	0/1:7,10:17:99:.:.:399,0,264	1/1:0,18:18:54:.:.:810,54,0	1/1:0,30:30:91:.:.:1350,91,0	1/1:0,30:30:90:.:.:1350,90,0	1/1:0,23:23:69:.:.:1035,69,0	1/1:0,8:8:24:.:.:360,24,0	1/1:0,31:31:93:.:.:1395,93,0	1/1:0,26:26:79:.:.:1171,79,0	1/1:0,35:35:99:.:.:1575,106,0	1/1:0,17:17:51:.:.:765,51,0	1/1:0,20:20:60:.:.:900,60,0	1/1:1,18:19:13:.:.:766,13,0	0/1:2,2:4:78:.:.:78,0,78	0/0:11,0:11:30:.:.:0,30,450	1/1:1,21:22:22:.:.:901,22,0	1/1:0,12:12:36:.:.:541,36,0	1/1:0,25:25:75:.:.:1125,75,0	1/1:0,19:19:57:.:.:855,57,0	1/1:0,21:21:63:.:.:946,63,0	1/1:0,20:20:61:.:.:901,61,0	0|1:8,9:19:99:1|0:10212833_GGGA_G:389,0,303:10212833	1/1:0,21:21:63:.:.:946,63,0	0/0:17,0:17:51:.:.:0,51,622	1/1:0,36:36:99:.:.:1621,109,0	1/1:0,21:21:63:.:.:945,63,0	1/1:0,28:28:84:.:.:1260,84,0	1/1:0,35:35:99:.:.:1575,106,0	1/1:0,20:20:60:.:.:901,60,0	1/1:0,29:29:88:.:.:1306,88,0	0/0:1,0:1:3:.:.:0,3,41	0/1:2,16:18:36:.:.:666,0,36	1/1:0,26:26:78:.:.:1170,78,0	1/1:0,17:17:51:.:.:766,51,0	0/0:7,0:7:21:.:.:0,21,268	1/1:0,21:21:63:.:.:945,63,0	1/1:0,21:21:63:.:.:945,63,0	1/1:0,31:31:93:.:.:1395,93,0	0/0:11,0:11:33:.:.:0,33,379	1/1:0,26:26:78:.:.:1170,78,0	1/1:0,15:15:45:.:.:675,45,0	0/0:15,0:15:45:.:.:0,45,476	1/1:0,25:25:76:.:.:1126,76,0	1/1:0,18:18:54:.:.:810,54,0
Chr3	10212916	.	A	AT	284.17	.	AC=10;AF=0.069;AN=144;BaseQRankSum=-6.740e-01;DP=554;ExcessHet=1.4542;FS=8.830;InbreedingCoeff=-0.0487;MLEAC=10;MLEAF=0.069;MQ=60.00;MQRankSum=0.00;QD=2.71;ReadPosRankSum=0.328;SOR=0.075	GT:AD:DP:GQ:PL	0/0:8,0:8:24:0,24,319	0/0:10,0:10:30:0,30,410	0/0:8,0:8:21:0,21,315	0/1:14,2:16:10:10,0,372	0/0:13,0:13:36:0,36,540	0/0:6,0:6:15:0,15,225	0/1:8,3:11:36:36,0,208	0/0:5,0:5:15:0,15,186	0/0:13,0:13:33:0,33,495	0/0:7,0:7:15:0,15,225	0/0:8,0:8:21:0,21,315	0/0:6,0:6:12:0,12,180	0/0:4,0:4:12:0,12,159	0/0:1,0:1:3:0,3,13	0/1:7,2:9:31:31,0,183	0/1:13,2:15:13:13,0,345	0/0:5,0:5:15:0,15,172	0/0:9,0:9:21:0,21,315	0/0:1,0:1:3:0,3,13	0/0:3,0:3:9:0,9,103	0/0:5,0:5:12:0,12,180	0/0:4,0:4:12:0,12,148	0/0:7,0:7:21:0,21,208	0/0:2,0:2:6:0,6,75	0/0:7,0:7:15:0,15,225	0/0:4,0:4:12:0,12,145	./.:0,0:0:0:0,0,0	0/1:9,2:11:25:25,0,237	0/0:3,0:3:9:0,9,81	0/0:8,0:8:21:0,21,315	0/1:8,2:10:28:28,0,210	0/0:5,0:5:15:0,15,183	0/1:9,2:11:25:25,0,237	0/0:5,0:5:15:0,15,183	0/0:5,0:5:15:0,15,184	0/0:2,0:2:6:0,6,73	0/0:9,0:9:21:0,21,315	0/0:9,0:9:24:0,24,360	0/0:6,0:6:15:0,15,225	0/0:5,0:5:12:0,12,180	0/0:2,0:2:6:0,6,73	0/0:6,0:6:18:0,18,205	0/0:1,0:1:3:0,3,18	0/0:8,0:8:21:0,21,315	0/0:7,0:7:15:0,15,225	0/0:9,0:9:21:0,21,315	0/0:5,0:5:9:0,9,135	0/0:7,0:7:21:0,21,217	0/0:7,0:7:21:0,21,234	0/0:9,0:9:0:0,0,269	0/0:18,0:18:45:0,45,675	0/0:9,0:9:27:0,27,298	0/0:15,0:15:36:0,36,540	0/0:10,0:10:30:0,30,398	0/0:7,0:7:12:0,12,180	0/0:8,0:8:24:0,24,274	0/0:17,0:17:36:0,36,540	0/0:7,0:7:18:0,18,270	0/0:11,0:11:30:0,30,450	0/0:4,0:4:12:0,12,149	0/0:8,0:8:21:0,21,315	0/1:4,4:8:92:92,0,96	0/0:4,0:4:12:0,12,142	0/0:8,0:8:24:0,24,293	0/0:5,0:5:9:0,9,135	0/0:6,0:6:18:0,18,217	0/1:5,2:7:37:37,0,129	0/0:6,0:6:18:0,18,227	0/1:4,3:7:66:66,0,99	0/0:8,0:8:21:0,21,315	0/0:18,0:18:45:0,45,675	0/0:9,0:9:24:0,24,360	0/0:6,0:6:15:0,15,225
Chr3	10212935	.	A	G	2977.89	.	AC=25;AF=0.176;AN=142;BaseQRankSum=2.04;DP=433;ExcessHet=0.0000;FS=20.343;InbreedingCoeff=0.6114;MLEAC=25;MLEAF=0.176;MQ=60.00;MQRankSum=0.00;QD=28.91;ReadPosRankSum=-1.260e-01;SOR=5.598	GT:AD:DP:GQ:PL	1/1:0,7:7:21:282,21,0	1/1:0,5:5:15:195,15,0	0/0:6,0:6:15:0,15,225	0/0:13,0:13:33:0,33,495	1/1:0,9:9:27:363,27,0	1/1:0,2:2:6:82,6,0	0/0:7,0:7:21:0,21,277	0/0:6,0:6:18:0,18,219	0/1:7,3:10:92:92,0,216	0/0:5,0:5:15:0,15,173	0/0:6,0:6:18:0,18,225	0/0:4,0:4:12:0,12,148	0/0:3,0:3:9:0,9,110	0/0:1,0:1:3:0,3,13	0/1:3,6:9:60:211,0,60	0/0:12,0:12:36:0,36,401	0/0:5,0:5:15:0,15,177	0/0:8,0:8:24:0,24,294	0/0:1,0:1:3:0,3,13	0/0:3,0:3:9:0,9,110	0/0:3,0:3:9:0,9,105	0/0:5,0:5:15:0,15,204	0/0:7,0:7:21:0,21,208	0/0:2,0:2:6:0,6,75	0/0:5,0:5:15:0,15,184	0/0:4,0:4:9:0,9,135	./.:0,0:0:0:0,0,0	0/0:11,0:11:33:0,33,404	0/0:3,0:3:9:0,9,81	0/0:5,0:5:15:0,15,202	0/1:2,5:7:56:185,0,56	0/0:6,0:6:18:0,18,212	0/0:10,0:10:30:0,30,342	0/0:5,0:5:15:0,15,183	0/0:5,0:5:15:0,15,184	0/0:1,0:1:3:0,3,37	0/0:5,0:5:15:0,15,178	0/0:7,0:7:21:0,21,280	0/0:5,0:5:15:0,15,187	0/0:3,0:3:9:0,9,110	0/0:2,0:2:6:0,6,73	0/0:4,0:4:12:0,12,153	./.:1,0:1:0:0,0,0	1/1:0,6:6:18:246,18,0	0/0:5,0:5:15:0,15,186	0/0:5,0:5:15:0,15,170	0/0:3,0:3:9:0,9,90	0/0:7,0:7:21:0,21,217	0/0:6,0:6:18:0,18,197	0/0:8,0:8:24:0,24,287	0/1:7,4:11:99:103,0,182	0/0:9,0:9:27:0,27,296	1/1:0,8:8:24:325,24,0	0/0:9,0:9:27:0,27,330	0/0:3,0:3:9:0,9,109	0/0:8,0:8:24:0,24,274	0/0:10,0:10:30:0,30,368	0/0:5,0:5:15:0,15,184	0/0:7,0:7:21:0,21,258	1/1:0,4:4:12:161,12,0	0/1:3,3:6:70:99,0,70	0/0:7,0:7:21:0,21,257	0/0:4,0:4:12:0,12,143	1/1:0,6:6:18:245,18,0	0/0:4,0:4:12:0,12,143	0/0:5,0:5:15:0,15,181	0/0:7,0:7:15:0,15,225	1/1:0,6:6:18:246,18,0	0/0:6,0:6:15:0,15,225	0/0:4,0:4:12:0,12,147	1/1:0,7:7:21:286,21,0	0/0:6,0:6:18:0,18,236	0/0:5,0:5:15:0,15,184
Chr3	10212959	.	G	GA	236.27	.	AC=5;AF=0.035;AN=144;BaseQRankSum=-1.036e+00;DP=360;ExcessHet=0.3114;FS=8.189;InbreedingCoeff=-0.0216;MLEAC=6;MLEAF=0.042;MQ=60.00;MQRankSum=0.00;QD=5.37;ReadPosRankSum=0.598;SOR=0.079	GT:AD:DP:GQ:PL	0/0:7,0:7:21:0,21,284	0/0:6,0:6:18:0,18,220	0/0:3,0:3:6:0,6,90	0/0:10,0:10:30:0,30,384	0/0:10,0:10:27:0,27,405	0/0:3,0:3:9:0,9,104	0/0:6,0:6:18:0,18,241	0/0:3,0:3:9:0,9,123	0/1:6,2:8:37:37,0,159	0/0:5,0:5:15:0,15,173	0/0:6,0:6:12:0,12,180	0/0:4,0:4:12:0,12,148	0/0:3,0:3:6:0,6,90	0/0:1,0:1:3:0,3,13	0/0:7,0:7:18:0,18,270	0/1:7,3:10:61:61,0,184	0/0:4,0:4:12:0,12,159	0/0:6,0:6:15:0,15,225	0/0:1,0:1:3:0,3,13	0/0:3,0:3:9:0,9,110	0/0:2,0:2:6:0,6,72	0/0:4,0:4:12:0,12,147	0/0:4,0:6:12:0,12,124	0/0:1,0:1:3:0,3,36	0/0:5,0:5:15:0,15,184	0/0:2,0:2:6:0,6,80	./.:0,0:0:0:0,0,0	0/0:10,0:10:27:0,27,405	0/0:2,0:2:6:0,6,72	0/0:5,0:5:12:0,12,180	0/0:6,0:6:18:0,18,247	0/0:5,0:5:15:0,15,178	0/0:8,0:8:18:0,18,270	0/0:2,0:2:6:0,6,74	0/0:5,0:5:12:0,12,180	0/0:1,0:1:3:0,3,37	0/0:5,0:5:15:0,15,178	0/0:7,0:7:21:0,21,280	0/0:5,0:5:15:0,15,187	0/0:3,0:3:9:0,9,110	0/0:1,0:1:3:0,3,37	0/0:4,0:4:12:0,12,153	0/0:1,0:1:3:0,3,37	0/0:4,0:4:6:0,6,90	0/0:5,0:5:15:0,15,186	0/0:3,0:3:9:0,9,114	0/0:3,0:3:9:0,9,90	0/0:4,0:4:9:0,9,135	0/1:3,3:6:73:73,0,74	0/0:8,0:8:24:0,24,287	0/1:8,2:10:31:31,0,214	0/0:5,0:5:15:0,15,183	0/0:10,0:10:21:0,21,315	0/0:6,0:6:18:0,18,245	0/0:3,0:3:9:0,9,109	0/0:6,0:6:18:0,18,213	0/1:7,3:10:61:61,0,184	0/0:4,0:4:12:0,12,161	0/0:7,0:7:21:0,21,258	0/0:4,0:4:12:0,12,149	0/0:5,0:5:15:0,15,179	0/0:6,0:6:18:0,18,239	0/0:4,0:4:9:0,9,135	0/0:5,0:5:15:0,15,197	0/0:3,0:3:9:0,9,116	0/0:5,0:5:15:0,15,181	0/0:3,0:3:9:0,9,110	0/0:7,0:7:21:0,21,258	0/0:3,0:3:3:0,3,45	0/0:4,0:4:12:0,12,147	0/0:7,0:7:21:0,21,281	0/0:6,0:6:18:0,18,236	0/0:5,0:5:12:0,12,180
Chr3	10214044	.	A	T	192.71	.	AC=4;AF=0.035;AN=114;DP=209;ExcessHet=0.0000;FS=0.000;InbreedingCoeff=0.4173;MLEAC=3;MLEAF=0.026;MQ=60.00;QD=32.12;SOR=3.912	GT:AD:DP:GQ:PL	./.:0,0:0:0:0,0,0	1/1:0,2:2:6:80,6,0	0/0:5,0:5:15:0,15,165	0/0:5,0:5:15:0,15,186	./.:1,0:1:0:0,0,0	./.:1,0:1:0:0,0,0	0/0:6,0:6:18:0,18,224	0/0:2,0:2:6:0,6,75	./.:1,0:1:0:0,0,0	0/0:4,0:4:12:0,12,142	0/0:1,0:1:3:0,3,36	./.:0,0:0:0:0,0,0	0/0:6,0:6:18:0,18,211	0/0:3,0:3:9:0,9,111	./.:0,0:0:0:0,0,0	0/0:2,0:2:6:0,6,64	0/0:5,0:5:15:0,15,178	0/0:4,0:4:12:0,12,159	./.:0,0:0:0:0,0,0	0/0:2,0:2:6:0,6,75	0/0:3,0:3:9:0,9,98	0/0:2,0:2:6:0,6,68	0/0:4,0:4:12:0,12,144	./.:0,0:0:0:0,0,0	0/0:5,0:5:15:0,15,183	0/0:1,0:1:3:0,3,36	./.:0,0:0:0:0,0,0	0/0:1,0:1:3:0,3,35	0/0:2,0:2:6:0,6,75	0/0:2,0:2:6:0,6,77	0/0:1,0:1:3:0,3,35	0/0:1,0:1:3:0,3,35	0/0:5,0:5:15:0,15,190	0/0:2,0:2:6:0,6,74	0/0:4,0:4:12:0,12,149	0/0:1,0:1:3:0,3,35	0/0:2,0:2:6:0,6,74	0/0:6,0:6:18:0,18,239	0/0:3,0:3:9:0,9,112	0/0:5,0:5:15:0,15,192	0/0:5,0:5:15:0,15,163	0/0:3,0:3:9:0,9,109	0/0:1,0:1:3:0,3,37	0/0:2,0:2:0:0,0,4	0/0:5,0:5:15:0,15,165	./.:0,0:0:0:0,0,0	0/0:4,0:4:12:0,12,149	0/0:5,0:5:15:0,15,148	0/0:3,0:3:9:0,9,113	0/0:3,0:3:9:0,9,108	./.:0,0:0:0:0,0,0	0/0:7,0:7:21:0,21,237	./.:1,0:1:0:0,0,0	0/0:6,0:6:18:0,18,223	0/0:1,0:1:3:0,3,37	0/0:4,0:4:12:0,12,153	0/0:4,0:4:12:0,12,157	0/0:2,0:2:6:0,6,76	0/0:6,0:6:18:0,18,236	./.:0,0:0:0:0,0,0	0/0:6,0:6:18:0,18,236	0/0:5,0:5:15:0,15,198	0/0:3,0:3:9:0,9,97	./.:0,0:0:0:0,0,0	0/0:6,0:6:18:0,18,218	0/0:1,0:1:3:0,3,36	0/0:2,0:2:6:0,6,75	./.:0,0:0:0:0,0,0	0/0:6,0:6:18:0,18,235	0/0:1,0:1:3:0,3,36	1/1:0,4:4:12:152,12,0	0/0:8,0:8:24:0,24,305	./.:0,0:0:0:0,0,0
Chr3	10214125	.	C	T	48448.3	.	AC=139;AF=0.993;AN=140;BaseQRankSum=1.53;DP=2086;ExcessHet=0.0000;FS=0.000;InbreedingCoeff=0.4795;MLEAC=145;MLEAF=1.00;MQ=60.00;MQRankSum=0.00;QD=30.52;ReadPosRankSum=1.53;SOR=10.659	GT:AD:DP:GQ:PL	1/1:0,28:28:84:1042,84,0	1/1:0,33:33:99:1295,99,0	1/1:0,27:27:81:1030,81,0	1/1:0,15:15:45:567,45,0	1/1:0,21:21:63:805,63,0	1/1:0,4:4:12:155,12,0	1/1:0,22:22:66:829,66,0	1/1:0,12:12:36:467,36,0	1/1:0,22:22:66:847,66,0	1/1:0,26:26:78:970,78,0	1/1:0,17:17:51:654,51,0	1/1:0,16:16:48:606,48,0	1/1:0,25:25:75:941,75,0	1/1:0,10:10:30:374,30,0	1/1:0,25:25:75:941,75,0	1/1:0,9:9:27:346,27,0	1/1:0,14:14:42:509,42,0	1/1:0,13:13:39:492,39,0	./.:1,0:1:0:0,0,0	1/1:0,8:8:24:301,24,0	1/1:0,12:12:36:392,36,0	1/1:0,17:17:51:640,51,0	1/1:0,14:14:42:531,42,0	./.:1,0:1:0:0,0,0	1/1:0,10:10:30:388,30,0	1/1:0,15:15:45:569,45,0	./.:1,0:1:0:0,0,0	0/1:1,7:8:11:240,0,11	1/1:0,9:9:27:338,27,0	1/1:0,23:23:69:872,69,0	1/1:0,19:19:57:712,57,0	1/1:0,11:11:33:397,33,0	1/1:0,19:19:57:712,57,0	1/1:0,14:14:42:523,42,0	1/1:0,20:20:60:782,60,0	1/1:0,6:6:18:226,18,0	1/1:0,21:21:63:789,63,0	1/1:0,21:21:63:817,63,0	1/1:0,17:17:51:654,51,0	1/1:0,14:14:42:527,42,0	1/1:0,19:19:57:712,57,0	1/1:0,20:20:60:757,60,0	1/1:0,8:8:24:305,24,0	1/1:0,40:40:99:1518,120,0	1/1:0,30:30:90:1161,90,0	1/1:0,6:6:18:234,18,0	1/1:0,17:17:51:634,51,0	1/1:0,12:12:36:424,36,0	1/1:0,16:16:48:603,48,0	1/1:0,8:8:24:294,24,0	1/1:0,12:12:36:401,36,0	1/1:0,20:20:60:709,60,0	1/1:0,39:39:99:1501,117,0	1/1:0,25:25:75:942,75,0	1/1:0,20:20:60:748,60,0	1/1:0,18:18:54:687,54,0	1/1:0,17:17:51:651,51,0	1/1:0,12:12:36:454,36,0	1/1:0,26:26:78:966,78,0	1/1:0,8:8:24:307,24,0	1/1:0,23:23:69:838,69,0	1/1:0,16:16:48:609,48,0	1/1:0,15:15:45:553,45,0	1/1:0,25:25:75:943,75,0	1/1:0,15:15:45:569,45,0	1/1:0,20:20:60:729,60,0	1/1:0,16:16:48:599,48,0	1/1:0,36:36:99:1407,108,0	1/1:0,16:16:48:604,48,0	1/1:0,15:15:45:564,45,0	1/1:0,26:26:78:987,78,0	1/1:0,23:23:69:871,69,0	1/1:0,7:7:21:263,21,0
Chr3	10214313	.	A	C	166812	.	AC=119;AF=0.815;AN=146;BaseQRankSum=2.30;DP=6742;ExcessHet=0.0000;FS=2.813;InbreedingCoeff=0.6798;MLEAC=119;MLEAF=0.815;MQ=60.00;MQRankSum=0.00;QD=27.79;ReadPosRankSum=0.516;SOR=1.404	GT:AD:DP:GQ:PGT:PID:PL:PS	0/0:42,0:42:99:.:.:0,120,1800	0/0:40,0:40:99:.:.:0,120,1471	1/1:0,83:83:99:.:.:3333,250,0	1/1:0,115:115:99:.:.:4686,346,0	0/0:33,0:33:99:.:.:0,99,1186	0/0:19,0:19:54:.:.:0,54,810	1/1:0,84:84:99:.:.:3395,252,0	1/1:0,71:71:99:.:.:2931,214,0	0/1:53,69:122:99:.:.:2428,0,1654	1/1:0,95:95:99:.:.:3655,285,0	1/1:0,125:125:99:.:.:5033,376,0	1/1:1,63:64:99:.:.:2542,152,0	1/1:0,62:62:99:.:.:2467,187,0	1/1:0,63:63:99:.:.:2476,190,0	0/1:79,32:111:99:.:.:915,0,2421	1/1:0,78:78:99:.:.:3184,234,0	1/1:0,66:66:99:.:.:2535,199,0	1/1:0,55:55:99:.:.:2205,165,0	1/1:0,19:19:57:.:.:766,57,0	1/1:0,58:58:99:.:.:2354,175,0	1/1:0,47:47:99:.:.:1654,141,0	1/1:0,55:55:99:.:.:2225,166,0	1/1:0,79:79:99:.:.:3186,238,0	1/1:0,19:19:57:.:.:768,57,0	1/1:0,62:62:99:.:.:2525,187,0	1/1:0,65:65:99:.:.:2650,196,0	0/1:9,15:24:99:.:.:551,0,253	1/1:0,39:39:99:.:.:1579,117,0	1/1:0,54:54:99:.:.:2122,163,0	1/1:0,88:88:99:.:.:3603,265,0	0/1:69,30:99:99:.:.:918,0,2050	1/1:0,75:75:99:.:.:2952,226,0	1/1:0,89:89:99:.:.:3558,267,0	1/1:0,72:72:99:.:.:2824,217,0	1/1:0,57:57:99:.:.:2342,172,0	1/1:0,19:19:57:.:.:777,57,0	1/1:0,63:63:99:.:.:2574,190,0	1/1:0,90:90:99:.:.:3659,271,0	1/1:0,93:93:99:.:.:3769,280,0	1/1:1,85:86:99:.:.:3426,221,0	1/1:0,66:66:99:.:.:2604,199,0	1/1:1,63:64:99:.:.:2515,182,0	0/1:39,4:43:35:.:.:35,0,1204	0/0:129,0:129:58:.:.:0,58,4036	1/1:0,62:62:99:.:.:2568,187,0	1/1:1,78:79:99:.:.:3166,228,0	1/1:0,70:70:99:.:.:2810,210,0	1|1:4,50:54:12:1|1:10214311_CA_C:1677,12,0:10214311	1/1:0,72:72:99:.:.:2908,216,0	1/1:0,79:79:99:.:.:3107,238,0	0/1:33,24:57:99:.:.:662,0,879	1/1:1,93:94:99:.:.:3341,247,0	0/0:49,0:49:99:.:.:0,120,1800	1/1:0,92:92:99:.:.:3718,277,0	1/1:0,68:68:99:.:.:2705,205,0	1/1:0,73:73:99:.:.:2990,220,0	1/1:0,93:93:99:.:.:3670,279,0	1/1:0,63:63:99:.:.:2582,190,0	1/1:0,92:92:99:.:.:3702,277,0	0/0:33,0:33:99:.:.:0,99,1152	0/1:23,61:84:99:.:.:2164,0,562	1/1:0,77:77:99:.:.:3114,232,0	1/1:0,74:74:99:.:.:2868,223,0	0/0:35,0:35:99:.:.:0,102,1496	1/1:0,78:78:99:.:.:3091,235,0	1/1:0,82:82:99:.:.:3337,247,0	1/1:0,78:78:99:.:.:3139,235,0	0/0:41,0:41:99:.:.:0,120,1800	1/1:0,66:66:99:.:.:2663,199,0	1/1:0,71:71:99:.:.:2855,214,0	0/0:33,0:33:99:.:.:0,99,1223	1/1:0,69:69:99:.:.:2791,208,0	1/1:0,70:70:99:.:.:2839,211,0
Chr3	10214611	.	C	G	245.47	.	AC=4;AF=1.00;AN=4;DP=25;ExcessHet=0.0000;FS=0.000;InbreedingCoeff=0.3403;MLEAC=31;MLEAF=1.00;MQ=60.00;QD=29.93;SOR=1.609	GT:AD:DP:GQ:PL	./.:0,0:0:0:0,0,0	./.:0,0:0:0:0,0,0	1/1:0,2:2:6:45,6,0	./.:0,0:0:0:0,0,0	./.:0,0:0:0:0,0,0	./.:0,0:0:0:0,0,0	./.:1,0:1:0:0,0,0	./.:0,0:0:0:0,0,0	./.:0,0:0:0:0,0,0	./.:1,0:1:0:0,0,0	./.:0,0:0:0:0,0,0	./.:0,0:0:0:0,0,0	1/1:0,2:2:6:80,6,0	./.:1,0:1:0:0,0,0	./.:0,0:0:0:0,0,0	./.:0,0:0:0:0,0,0	./.:0,0:0:0:0,0,0	./.:0,0:0:0:0,0,0	./.:1,0:1:0:0,0,0	./.:1,0:1:0:0,0,0	./.:0,0:0:0:0,0,0	./.:0,0:0:0:0,0,0	./.:0,0:0:0:0,0,0	./.:0,0:0:0:0,0,0	./.:0,0:0:0:0,0,0	./.:0,0:0:0:0,0,0	./.:0,0:0:0:0,0,0	./.:1,0:1:0:0,0,0	./.:1,0:1:0:0,0,0	./.:0,0:0:0:0,0,0	./.:1,0:1:0:0,0,0	./.:0,0:0:0:0,0,0	./.:0,0:0:0:0,0,0	./.:0,0:0:0:0,0,0	./.:0,0:0:0:0,0,0	./.:1,0:1:0:0,0,0	./.:0,0:0:0:0,0,0	./.:1,0:1:0:0,0,0	./.:0,0:0:0:0,0,0	./.:0,0:0:0:0,0,0	./.:1,0:1:0:0,0,0	./.:0,0:0:0:0,0,0	./.:0,0:0:0:0,0,0	./.:0,0:0:0:0,0,0	./.:1,0:1:0:0,0,0	./.:0,0:0:0:0,0,0	./.:1,0:1:0:0,0,0	./.:1,0:1:0:0,0,0	./.:0,0:0:0:0,0,0	./.:1,0:1:0:0,0,0	./.:0,0:0:0:0,0,0	./.:0,0:0:0:0,0,0	./.:1,0:1:0:0,0,0	./.:0,0:0:0:0,0,0	./.:0,0:0:0:0,0,0	./.:0,0:0:0:0,0,0	./.:0,0:0:0:0,0,0	./.:0,0:0:0:0,0,0	./.:0,0:0:0:0,0,0	./.:0,0:0:0:0,0,0	./.:0,0:0:0:0,0,0	./.:0,0:0:0:0,0,0	./.:0,0:0:0:0,0,0	./.:1,0:1:0:0,0,0	./.:1,0:1:0:0,0,0	./.:0,0:0:0:0,0,0	./.:0,0:0:0:0,0,0	./.:1,0:1:0:0,0,0	./.:0,0:0:0:0,0,0	./.:1,0:1:0:0,0,0	./.:0,0:0:0:0,0,0	./.:1,0:1:0:0,0,0	./.:0,0:0:0:0,0,0
Chr3	10214726	.	TTTA	T	65.87	.	AC=1;AF=9.434e-03;AN=106;BaseQRankSum=-1.383e+00;DP=113;ExcessHet=0.0000;FS=0.000;InbreedingCoeff=0.2451;MLEAC=2;MLEAF=0.019;MQ=60.00;MQRankSum=0.00;QD=16.47;ReadPosRankSum=-9.670e-01;SOR=0.693	GT:AD:DP:GQ:PL	0/0:2,0:2:6:0,6,75	0/0:6,0:6:18:0,18,189	0/0:3,0:3:9:0,9,64	0/0:3,0:3:9:0,9,113	./.:0,0:0:0:0,0,0	./.:0,0:0:0:0,0,0	0/0:2,0:2:6:0,6,78	./.:0,0:0:0:0,0,0	./.:0,0:0:0:0,0,0	0/1:2,2:4:78:78,0,78	0/0:2,0:2:6:0,6,58	0/0:1,0:1:3:0,3,35	0/0:1,0:1:3:0,3,24	0/0:2,0:2:6:0,6,57	0/0:2,0:2:6:0,6,72	0/0:3,0:3:9:0,9,86	0/0:1,0:1:3:0,3,31	./.:0,0:0:0:0,0,0	./.:0,0:0:0:0,0,0	./.:0,0:0:0:0,0,0	0/0:3,0:3:9:0,9,94	0/0:1,0:1:3:0,3,31	./.:0,0:0:0:0,0,0	./.:0,0:0:0:0,0,0	./.:0,0:0:0:0,0,0	./.:0,0:0:0:0,0,0	0/0:1,0:1:3:0,3,30	0/0:1,0:1:3:0,3,34	0/0:1,0:1:3:0,3,32	0/0:2,0:2:6:0,6,63	0/0:2,0:2:6:0,6,55	./.:0,0:0:0:0,0,0	0/0:1,0:1:3:0,3,34	0/0:1,0:1:3:0,3,30	./.:0,0:0:0:0,0,0	0/0:1,0:1:3:0,3,32	0/0:1,0:1:3:0,3,36	0/0:2,0:2:6:0,6,73	0/0:1,0:1:3:0,3,35	0/0:2,0:2:6:0,6,45	0/0:1,0:1:3:0,3,36	0/0:5,0:5:15:0,15,179	0/0:2,0:2:6:0,6,71	0/0:3,0:3:9:0,9,91	0/0:4,0:4:12:0,12,115	0/0:1,0:1:3:0,3,34	0/0:1,0:1:3:0,3,31	0/0:3,0:3:9:0,9,88	0/0:3,0:3:9:0,9,105	0/0:1,0:1:3:0,3,34	./.:0,0:0:0:0,0,0	./.:0,0:0:0:0,0,0	./.:0,0:0:0:0,0,0	0/0:2,0:2:6:0,6,69	0/0:2,0:2:6:0,6,72	0/0:1,0:1:3:0,3,18	0/0:3,0:3:9:0,9,104	0/0:1,0:1:3:0,3,35	0/0:4,0:4:12:0,12,95	./.:0,0:0:0:0,0,0	./.:0,0:0:0:0,0,0	0/0:4,0:4:12:0,12,128	./.:0,0:0:0:0,0,0	0/0:1,0:1:3:0,3,20	0/0:3,0:3:9:0,9,108	0/0:2,0:2:6:0,6,70	0/0:3,0:3:9:0,9,66	0/0:2,0:2:6:0,6,74	0/0:2,0:2:6:0,6,74	0/0:1,0:1:3:0,3,21	0/0:5,0:5:15:0,15,160	./.:0,0:0:0:0,0,0	0/0:1,0:1:3:0,3,35
Chr3	10214781	.	A	C	2583.91	.	AC=44;AF=0.688;AN=64;DP=130;ExcessHet=0.0000;FS=0.000;InbreedingCoeff=0.4383;MLEAC=93;MLEAF=1.00;MQ=60.00;QD=33.60;SOR=3.300	GT:AD:DP:GQ:PL	0/0:2,0:2:6:0,6,74	0/0:3,0:3:9:0,9,107	./.:1,0:1:0:0,0,0	1/1:0,3:3:9:123,9,0	0/0:1,0:1:3:0,3,34	./.:0,0:0:0:0,0,0	./.:1,0:1:0:0,0,0	./.:1,0:1:0:0,0,0	./.:0,0:0:0:0,0,0	./.:1,0:1:0:0,0,0	./.:1,0:1:0:0,0,0	./.:1,0:1:0:0,0,0	./.:1,0:1:0:0,0,0	1/1:0,3:3:9:117,9,0	0/0:3,0:3:0:0,0,38	1/1:0,2:2:6:85,6,0	./.:0,0:0:0:0,0,0	./.:0,0:0:0:0,0,0	./.:0,0:0:0:0,0,0	./.:0,0:0:0:0,0,0	1/1:0,4:4:12:143,12,0	1/1:0,2:2:6:83,6,0	./.:0,0:0:0:0,0,0	./.:0,0:0:0:0,0,0	./.:0,0:0:0:0,0,0	./.:0,0:0:0:0,0,0	./.:1,0:1:0:0,0,0	./.:0,0:0:0:0,0,0	./.:1,0:1:0:0,0,0	1/1:0,2:2:6:84,6,0	./.:2,0:2:0:0,0,0	./.:1,0:1:0:0,0,0	./.:1,0:1:0:0,0,0	1/1:0,2:2:6:81,6,0	./.:1,0:1:0:0,0,0	./.:0,0:0:0:0,0,0	1/1:0,2:2:6:83,6,0	./.:0,0:0:0:0,0,0	1/1:0,2:2:6:82,6,0	./.:1,0:1:0:0,0,0	1/1:0,2:2:6:81,6,0	./.:2,0:2:0:0,0,0	0/0:1,0:1:3:0,3,24	0/0:4,0:4:0:0,0,84	./.:1,0:1:0:0,0,0	./.:1,0:1:0:0,0,0	./.:0,0:0:0:0,0,0	1/1:0,2:2:6:75,6,0	1/1:0,3:3:9:117,9,0	1/1:0,2:2:6:80,6,0	./.:0,0:0:0:0,0,0	./.:1,0:1:0:0,0,0	./.:0,0:0:0:0,0,0	1/1:0,3:3:9:119,9,0	1/1:0,2:2:6:77,6,0	1/1:0,2:2:6:78,6,0	1/1:0,3:3:9:124,9,0	1/1:0,2:2:6:85,6,0	./.:0,0:0:0:0,0,0	0/0:1,0:1:3:0,3,31	./.:1,0:1:0:0,0,0	1/1:0,3:3:9:126,9,0	./.:1,0:1:0:0,0,0	0/0:1,0:1:3:0,3,20	1/1:0,2:2:6:83,6,0	1/1:0,2:2:6:84,6,0	./.:1,0:1:0:0,0,0	0/0:4,0:4:12:0,12,96	1/1:0,3:3:9:123,9,0	./.:0,0:0:0:0,0,0	0/0:7,0:7:21:0,21,261	./.:1,0:1:0:0,0,0	./.:1,0:1:0:0,0,0
Chr3	10215421	.	C	G	179124	.	AC=118;AF=0.808;AN=146;BaseQRankSum=4.37;DP=7591;ExcessHet=0.0000;FS=0.000;InbreedingCoeff=0.7329;MLEAC=118;MLEAF=0.808;MQ=60.00;MQRankSum=0.00;QD=29.96;ReadPosRankSum=1.02;SOR=0.774	GT:AD:DP:GQ:PL	0/0:48,0:48:99:0,120,1800	0/0:51,0:51:99:0,120,1800	1/1:0,74:74:99:3035,223,0	1/1:0,128:128:99:5243,384,0	0/0:53,0:53:99:0,120,1800	0/0:23,0:23:66:0,66,825	1/1:0,70:70:99:2907,211,0	1/1:0,68:68:99:2859,205,0	0/1:61,76:137:99:2698,0,1831	1/1:0,101:101:99:4081,304,0	1/1:0,108:108:99:4456,325,0	1/1:0,82:82:99:3418,247,0	1/1:0,93:93:99:3811,280,0	1/1:0,64:64:99:2601,193,0	0/1:75,23:98:99:608,0,2387	1/1:0,86:86:99:3527,258,0	1/1:0,67:67:99:2669,202,0	1/1:0,58:58:99:2421,175,0	1/1:0,19:19:57:795,57,0	1/1:0,54:54:99:2229,163,0	1/1:0,33:33:99:1187,99,0	1/1:0,75:75:99:3103,226,0	1/1:0,67:67:99:2738,202,0	1/1:0,22:22:66:895,66,0	1/1:0,73:73:99:3040,220,0	1/1:0,57:57:99:2395,172,0	0/1:12,11:23:99:395,0,388	1/1:0,67:67:99:2711,201,0	1/1:0,67:67:99:2720,202,0	1/1:0,113:113:99:4703,340,0	0/1:74,32:106:99:945,0,2317	1/1:0,70:70:99:2828,211,0	1/1:0,81:81:99:3294,244,0	1/1:0,84:84:99:3304,252,0	1/1:0,71:71:99:2967,214,0	1/1:0,30:30:90:1232,90,0	1/1:0,94:94:99:3901,283,0	1/1:0,104:104:99:4338,313,0	1/1:0,91:91:99:3757,274,0	1/1:0,74:74:99:3070,223,0	1/1:0,64:64:99:2570,192,0	1/1:0,89:89:99:3648,268,0	0/0:32,0:32:14:0,14,909	0/0:54,0:54:99:0,117,1800	1/1:0,65:65:99:2652,195,0	1/1:0,75:75:99:3123,226,0	1/1:0,68:68:99:2844,205,0	1/1:0,42:42:99:1600,126,0	1/1:0,70:70:99:2917,211,0	1/1:0,72:72:99:2918,217,0	0/1:32,22:54:99:603,0,887	1/1:0,76:76:99:2864,229,0	0/0:51,0:51:99:0,120,1800	1/1:0,117:117:99:4785,352,0	1/1:1,77:78:99:3084,193,0	1/1:0,74:74:99:3099,223,0	1/1:0,77:77:99:3209,232,0	1/1:0,74:74:99:3079,223,0	1/1:0,110:110:99:4507,331,0	0/0:37,0:37:99:0,102,1498	0/1:24,59:83:99:2165,0,578	1/1:0,80:80:99:3304,240,0	1/1:0,71:71:99:2845,214,0	0/0:57,0:57:99:0,120,1800	1/1:0,87:87:99:3493,262,0	1/1:0,72:72:99:2993,217,0	1/1:0,81:81:99:3255,243,0	0/0:51,0:51:99:0,120,1800	1/1:0,78:78:99:3241,235,0	1/1:0,74:74:99:3011,223,0	0/0:50,0:50:99:0,120,1800	1/1:0,77:77:99:3086,231,0	1/1:0,66:66:99:2745,199,0
Chr3	10215633	.	A	G	171.53	.	AC=4;AF=0.043;AN=92;DP=87;ExcessHet=0.0000;FS=0.000;InbreedingCoeff=0.3139;MLEAC=5;MLEAF=0.054;MQ=60.00;QD=34.31;SOR=1.022	GT:AD:DP:GQ:PL	1/1:0,3:3:9:115,9,0	./.:0,0:0:0:0,0,0	0/0:3,0:3:9:0,9,111	0/0:4,0:4:12:0,12,139	./.:1,0:1:0:0,0,0	./.:0,0:0:0:0,0,0	0/0:4,0:4:12:0,12,122	0/0:1,0:1:3:0,3,18	0/0:3,0:3:9:0,9,87	./.:0,0:0:0:0,0,0	0/0:1,0:1:3:0,3,31	0/0:2,0:2:6:0,6,54	0/0:1,0:1:3:0,3,34	./.:0,0:0:0:0,0,0	./.:0,0:0:0:0,0,0	./.:0,0:0:0:0,0,0	0/0:1,0:1:3:0,3,20	0/0:1,0:1:3:0,3,21	./.:0,0:0:0:0,0,0	0/0:1,0:1:3:0,3,33	0/0:1,0:1:3:0,3,32	./.:0,0:0:0:0,0,0	0/0:1,0:1:3:0,3,35	0/0:1,0:1:3:0,3,31	./.:0,0:0:0:0,0,0	0/0:1,0:1:3:0,3,32	./.:0,0:0:0:0,0,0	0/0:1,0:1:3:0,3,36	0/0:1,0:1:3:0,3,34	0/0:4,0:4:9:0,9,135	0/0:4,0:4:12:0,12,145	0/0:2,0:2:6:0,6,75	0/0:2,0:2:6:0,6,71	./.:0,0:0:0:0,0,0	0/0:3,0:3:9:0,9,100	./.:0,0:0:0:0,0,0	0/0:1,0:1:3:0,3,35	./.:0,0:0:0:0,0,0	./.:0,0:0:0:0,0,0	0/0:1,0:1:3:0,3,33	0/0:1,0:1:3:0,3,31	0/0:1,0:1:3:0,3,31	./.:0,0:0:0:0,0,0	1/1:0,2:2:6:82,6,0	./.:0,0:0:0:0,0,0	0/0:2,0:2:6:0,6,73	0/0:2,0:2:6:0,6,60	0/0:1,0:1:3:0,3,33	./.:0,0:0:0:0,0,0	./.:0,0:0:0:0,0,0	./.:0,0:0:0:0,0,0	0/0:2,0:2:6:0,6,56	./.:0,0:0:0:0,0,0	0/0:1,0:1:3:0,3,32	0/0:1,0:1:3:0,3,22	0/0:1,0:1:3:0,3,16	./.:0,0:0:0:0,0,0	0/0:1,0:1:3:0,3,30	0/0:3,0:3:9:0,9,90	./.:0,0:0:0:0,0,0	0/0:1,0:1:3:0,3,34	0/0:1,0:1:3:0,3,15	0/0:5,0:5:15:0,15,185	./.:0,0:0:0:0,0,0	0/0:2,0:2:6:0,6,71	./.:0,0:0:0:0,0,0	0/0:1,0:1:3:0,3,32	./.:1,0:1:0:0,0,0	0/0:1,0:1:3:0,3,33	0/0:1,0:1:3:0,3,36	./.:1,0:1:0:0,0,0	0/0:2,0:2:6:0,6,68	0/0:2,0:2:6:0,6,71
Chr3	10215651	.	C	G	333.16	.	AC=9;AF=0.090;AN=100;BaseQRankSum=0.674;DP=109;ExcessHet=0.0000;FS=0.000;InbreedingCoeff=0.3276;MLEAC=11;MLEAF=0.110;MQ=60.00;MQRankSum=0.00;QD=25.63;ReadPosRankSum=0.842;SOR=1.609	GT:AD:DP:GQ:PL	1/1:0,2:2:6:77,6,0	./.:1,0:1:0:0,0,0	0/0:4,0:4:12:0,12,125	0/0:4,0:4:12:0,12,139	./.:1,0:1:0:0,0,0	./.:0,0:0:0:0,0,0	0/0:2,0:2:6:0,6,75	0/0:1,0:1:3:0,3,18	0/1:3,2:5:63:63,0,75	0/0:1,0:1:3:0,3,35	0/0:1,0:1:3:0,3,31	0/0:2,0:2:6:0,6,54	0/0:1,0:1:3:0,3,34	./.:0,0:0:0:0,0,0	0/0:1,0:1:3:0,3,34	0/0:1,0:1:3:0,3,14	./.:0,0:0:0:0,0,0	0/0:1,0:1:3:0,3,21	./.:0,0:0:0:0,0,0	0/0:2,0:2:6:0,6,79	0/0:1,0:1:3:0,3,32	0/0:1,0:1:3:0,3,34	0/0:1,0:1:3:0,3,35	0/0:1,0:1:3:0,3,31	./.:0,0:0:0:0,0,0	0/0:1,0:1:3:0,3,32	./.:0,0:0:0:0,0,0	0/0:1,0:1:3:0,3,36	0/0:2,0:2:6:0,6,73	0/0:3,0:3:9:0,9,105	0/0:5,0:5:15:0,15,164	0/0:3,0:3:9:0,9,108	0/0:2,0:2:6:0,6,71	./.:0,0:0:0:0,0,0	0/0:1,0:1:3:0,3,37	./.:0,0:0:0:0,0,0	0/0:2,0:2:6:0,6,63	0/0:1,0:1:3:0,3,33	./.:0,0:0:0:0,0,0	0/0:2,0:2:6:0,6,74	0/0:2,0:2:6:0,6,72	0/0:1,0:1:3:0,3,31	./.:0,0:0:0:0,0,0	./.:0,0:0:0:0,0,0	0/0:1,0:1:3:0,3,33	0/0:2,0:2:6:0,6,73	0/0:3,0:3:9:0,9,116	./.:0,0:0:0:0,0,0	./.:0,0:0:0:0,0,0	./.:0,0:0:0:0,0,0	./.:0,0:0:0:0,0,0	0/0:2,0:2:6:0,6,56	1/1:0,2:2:6:77,6,0	0/0:1,0:1:3:0,3,32	./.:0,0:0:0:0,0,0	0/0:1,0:1:3:0,3,16	./.:0,0:0:0:0,0,0	./.:0,0:0:0:0,0,0	0/0:6,0:6:18:0,18,187	./.:0,0:0:0:0,0,0	0/0:1,0:1:3:0,3,34	0/0:2,0:2:6:0,6,75	0/0:4,0:4:9:0,9,135	./.:0,0:0:0:0,0,0	0/0:2,0:2:6:0,6,71	./.:0,0:0:0:0,0,0	0/0:3,0:3:9:0,9,112	1/1:0,2:2:6:78,6,0	0/0:2,0:2:6:0,6,49	0/0:1,0:1:3:0,3,36	1/1:0,2:2:6:77,6,0	0/0:2,0:2:6:0,6,68	0/0:3,0:3:9:0,9,81
Chr3	10216126	.	A	C	1726.22	.	AC=22;AF=1.00;AN=22;DP=57;ExcessHet=0.0000;FS=0.000;InbreedingCoeff=0.3768;MLEAC=97;MLEAF=1.00;MQ=60.00;QD=27.73;SOR=0.836	GT:AD:DP:GQ:PL	./.:0,0:0:0:0,0,0	1/1:0,2:2:6:74,6,0	./.:0,0:0:0:0,0,0	./.:0,0:0:0:0,0,0	1/1:0,2:2:6:82,6,0	./.:1,0:1:0:0,0,0	./.:0,0:0:0:0,0,0	./.:0,0:0:0:0,0,0	./.:1,0:1:0:0,0,0	./.:1,0:1:0:0,0,0	1/1:0,3:3:9:120,9,0	./.:0,0:0:0:0,0,0	./.:0,0:0:0:0,0,0	./.:1,0:1:0:0,0,0	./.:0,0:0:0:0,0,0	./.:1,0:1:0:0,0,0	./.:0,0:0:0:0,0,0	./.:0,0:0:0:0,0,0	./.:0,0:0:0:0,0,0	./.:1,0:1:0:0,0,0	./.:0,0:0:0:0,0,0	./.:1,0:1:0:0,0,0	1/1:0,3:3:9:123,9,0	./.:0,0:0:0:0,0,0	./.:0,0:0:0:0,0,0	./.:0,0:0:0:0,0,0	./.:0,0:0:0:0,0,0	./.:0,0:0:0:0,0,0	./.:0,0:0:0:0,0,0	./.:1,0:1:0:0,0,0	./.:0,0:0:0:0,0,0	./.:1,0:1:0:0,0,0	./.:1,0:1:0:0,0,0	./.:1,0:1:0:0,0,0	./.:0,0:0:0:0,0,0	./.:0,0:0:0:0,0,0	1/1:0,2:2:6:82,6,0	1/1:0,4:4:12:164,12,0	1/1:0,3:3:9:124,9,0	./.:1,0:1:0:0,0,0	./.:0,0:0:0:0,0,0	./.:1,0:1:0:0,0,0	1/1:0,2:2:6:84,6,0	./.:1,0:1:0:0,0,0	./.:1,0:1:0:0,0,0	./.:0,0:0:0:0,0,0	./.:1,0:1:0:0,0,0	./.:0,0:0:0:0,0,0	./.:1,0:1:0:0,0,0	./.:0,0:0:0:0,0,0	./.:1,0:1:0:0,0,0	./.:0,0:0:0:0,0,0	./.:0,0:0:0:0,0,0	1/1:0,2:2:6:85,6,0	./.:1,0:1:0:0,0,0	./.:0,0:0:0:0,0,0	./.:0,0:0:0:0,0,0	./.:0,0:0:0:0,0,0	./.:0,0:0:0:0,0,0	./.:0,0:0:0:0,0,0	./.:0,0:0:0:0,0,0	1/1:0,2:2:6:84,6,0	./.:1,0:1:0:0,0,0	./.:0,0:0:0:0,0,0	./.:1,0:1:0:0,0,0	./.:0,0:0:0:0,0,0	./.:1,0:1:0:0,0,0	./.:1,0:1:0:0,0,0	./.:0,0:0:0:0,0,0	./.:0,0:0:0:0,0,0	1/1:0,3:3:9:122,9,0	./.:0,0:0:0:0,0,0	./.:1,0:1:0:0,0,0
Chr3	10216216	.	C	T	144800	.	AC=120;AF=0.822;AN=146;BaseQRankSum=0.913;DP=6238;ExcessHet=0.0000;FS=4.312;InbreedingCoeff=0.6257;MLEAC=120;MLEAF=0.822;MQ=60.00;MQRankSum=0.00;QD=27.24;ReadPosRankSum=0.688;SOR=1.485	GT:AD:DP:GQ:PL	0/0:56,0:56:99:0,120,1800	0/0:62,0:62:99:0,120,1800	1/1:1,51:52:99:1969,116,0	1/1:0,70:70:99:2826,210,0	0/0:61,0:61:99:0,120,1800	0/0:33,0:33:99:0,99,1232	1/1:0,70:70:99:2789,210,0	1/1:0,59:59:99:2360,177,0	0/1:37,60:97:99:2109,0,1163	1/1:0,58:58:99:2228,175,0	1/1:0,82:82:99:3327,247,0	1/1:0,64:64:99:2586,193,0	1/1:0,67:67:99:2625,201,0	1/1:0,64:64:99:2546,193,0	0/1:60,15:75:99:361,0,2077	1/1:0,73:73:99:2941,219,0	1/1:0,64:64:99:2474,193,0	1/1:0,58:58:99:2354,175,0	1/1:0,16:16:48:627,48,0	1/1:0,53:53:99:2123,159,0	1/1:0,42:42:99:1492,126,0	1/1:0,65:65:99:2657,196,0	1/1:0,60:60:99:2391,181,0	1/1:0,26:26:78:1050,78,0	1/1:0,45:45:99:1834,135,0	1/1:0,56:56:99:2274,169,0	0/1:13,19:32:99:686,0,428	1/1:0,39:39:99:1554,117,0	1/1:0,57:57:99:2222,172,0	1/1:1,68:69:99:2647,167,0	0/1:60,23:83:99:701,0,2118	1/1:0,53:53:99:2074,160,0	1/1:0,71:71:99:2797,214,0	1/1:0,71:71:99:2800,214,0	1/1:0,63:63:99:2584,190,0	1/1:0,32:32:96:1289,96,0	1/1:0,76:76:99:3049,229,0	1/1:0,81:81:99:3298,243,0	1/1:0,84:84:99:3367,252,0	1/1:0,59:59:99:2400,178,0	1/1:0,48:48:99:1872,144,0	1/1:0,60:60:99:2405,181,0	0/1:38,4:42:35:35,0,1343	0/1:83,9:92:99:103,0,2936	1/1:0,57:57:99:2383,172,0	1/1:0,48:48:99:1903,144,0	1/1:0,62:62:99:2538,187,0	1/1:0,55:55:99:2061,166,0	1/1:0,56:56:99:2269,169,0	1/1:1,53:54:99:1983,120,0	0/1:24,23:47:99:668,0,666	1/1:0,72:72:99:2578,216,0	0/0:58,0:58:99:0,120,1800	1/1:0,84:84:99:3251,252,0	1/1:0,73:73:99:2790,219,0	1/1:0,64:64:99:2583,192,0	1/1:0,70:70:99:2846,211,0	1/1:1,50:51:99:1985,114,0	1/1:0,84:84:99:3372,253,0	0/0:50,0:50:99:0,116,1800	0/1:15,60:75:99:2125,0,361	1/1:0,66:66:99:2687,199,0	1/1:0,60:60:99:2341,180,0	0/0:53,0:53:99:0,118,1800	1/1:0,69:69:99:2682,207,0	1/1:0,62:62:99:2483,187,0	1/1:0,72:72:99:2838,216,0	0/0:64,0:64:99:0,120,1800	1/1:0,72:72:99:2778,215,0	1/1:0,62:62:99:2449,187,0	0/0:57,0:57:99:0,120,1800	1/1:0,93:93:99:3652,280,0	1/1:0,77:77:99:3077,232,0
Chr3	10216565	.	T	G	52427.6	.	AC=118;AF=0.808;AN=146;BaseQRankSum=1.28;DP=2831;ExcessHet=0.0000;FS=0.000;InbreedingCoeff=0.7300;MLEAC=118;MLEAF=0.808;MQ=60.00;MQRankSum=0.00;QD=31.19;ReadPosRankSum=0.561;SOR=1.255	GT:AD:DP:GQ:PL	0/0:34,0:34:80:0,80,1215	0/0:40,0:40:99:0,108,1620	1/1:0,20:20:60:782,60,0	1/1:1,21:22:40:808,40,0	0/0:41,0:41:99:0,114,1710	0/0:8,0:8:24:0,24,305	1/1:1,26:27:71:1030,71,0	1/1:0,13:13:39:515,39,0	0/1:23,27:50:99:910,0,744	1/1:0,25:25:75:959,75,0	1/1:0,23:23:69:906,69,0	1/1:0,30:30:90:1194,90,0	1/1:0,24:24:72:944,72,0	1/1:0,19:19:57:738,57,0	0/1:27,4:31:34:34,0,910	1/1:0,18:18:54:724,54,0	1/1:0,26:26:78:993,78,0	1/1:0,29:29:87:1117,87,0	1/1:0,4:4:12:163,12,0	1/1:0,11:11:33:433,33,0	1/1:0,14:14:42:508,42,0	1/1:0,18:18:54:711,54,0	1/1:0,25:25:75:983,75,0	1/1:0,13:13:39:513,39,0	1/1:0,19:19:57:758,57,0	1/1:0,18:18:54:717,54,0	0/1:2,4:6:63:145,0,63	1/1:0,18:18:54:716,54,0	1/1:0,22:22:66:828,66,0	1/1:0,21:21:63:832,63,0	0/1:32,9:41:99:231,0,1053	1/1:0,16:16:48:625,48,0	1/1:0,27:27:81:1069,81,0	1/1:0,26:26:78:1021,78,0	1/1:0,21:21:63:820,63,0	1/1:0,10:10:30:397,30,0	1/1:0,27:27:81:1024,81,0	1/1:0,35:35:99:1397,105,0	1/1:0,35:35:99:1352,105,0	1/1:0,23:23:69:914,69,0	1/1:0,18:18:54:694,54,0	1/1:0,24:24:72:950,72,0	0/0:5,0:5:15:0,15,186	0/0:31,0:31:18:0,18,1022	1/1:0,14:14:42:555,42,0	1/1:0,29:29:87:1166,87,0	1/1:0,26:26:78:1035,78,0	1/1:0,13:13:39:482,39,0	1/1:0,20:20:60:796,60,0	1/1:0,25:25:75:988,75,0	0/1:9,5:14:99:141,0,271	1/1:0,26:26:78:932,78,0	0/0:42,0:42:99:0,117,1755	1/1:0,29:29:87:1147,87,0	1/1:0,26:26:78:1020,78,0	1/1:0,25:25:75:1002,75,0	1/1:0,36:36:99:1419,108,0	1/1:0,17:17:51:666,51,0	1/1:0,30:30:90:1186,90,0	0/0:19,0:19:48:0,48,720	0/1:4,25:29:71:883,0,71	1/1:0,29:29:87:1161,87,0	1/1:0,20:20:60:760,60,0	0/0:40,0:40:99:0,114,1484	1/1:0,25:25:75:982,75,0	1/1:0,28:28:84:1118,84,0	1/1:0,18:18:54:672,54,0	0/0:43,0:43:99:0,117,1755	1/1:0,27:27:81:1062,81,0	1/1:0,24:24:72:956,72,0	0/0:35,0:35:99:0,99,1426	1/1:0,39:39:99:1531,117,0	1/1:0,18:18:54:708,54,0
Chr3	10216601	.	A	G	16359.5	.	AC=102;AF=0.981;AN=104;DP=1290;ExcessHet=0.0000;FS=0.000;InbreedingCoeff=0.4478;MLEAC=139;MLEAF=1.00;MQ=60.00;QD=25.28;SOR=7.162	GT:AD:DP:GQ:PL	1/1:0,15:15:45:623,45,0	1/1:0,32:32:96:1326,96,0	./.:0,0:0:0:0,0,0	1/1:0,2:2:6:84,6,0	1/1:0,26:26:78:1082,78,0	1/1:0,6:6:18:251,18,0	./.:1,0:1:0:0,0,0	1/1:0,4:4:12:162,12,0	1/1:0,15:15:45:625,45,0	1/1:0,2:2:6:83,6,0	./.:1,0:1:0:0,0,0	1/1:0,5:5:15:210,15,0	1/1:0,2:2:6:82,6,0	./.:1,0:1:0:0,0,0	1/1:0,13:13:39:522,39,0	./.:1,0:1:0:0,0,0	./.:1,0:1:0:0,0,0	1/1:0,5:5:15:208,15,0	1/1:0,2:2:6:84,6,0	1/1:0,3:3:9:126,9,0	./.:1,0:1:0:0,0,0	0/0:1,0:1:3:0,3,35	1/1:0,2:2:6:81,6,0	./.:1,0:1:0:0,0,0	./.:0,0:0:0:0,0,0	1/1:0,3:3:9:125,9,0	1/1:0,4:4:12:176,12,0	1/1:0,2:2:6:82,6,0	./.:1,0:1:0:0,0,0	1/1:0,3:3:9:121,9,0	1/1:0,16:16:48:652,48,0	./.:1,0:1:0:0,0,0	1/1:0,2:2:6:81,6,0	./.:1,0:1:0:0,0,0	1/1:0,3:3:9:127,9,0	1/1:0,2:2:6:82,6,0	1/1:0,2:2:6:85,6,0	1/1:0,4:4:12:166,12,0	1/1:0,3:3:9:123,9,0	1/1:0,3:3:9:120,9,0	./.:0,0:0:0:0,0,0	1/1:0,2:2:6:81,6,0	1/1:0,2:2:6:84,6,0	1/1:0,11:11:33:449,33,0	./.:0,0:0:0:0,0,0	1/1:0,9:9:27:330,27,0	./.:0,0:0:0:0,0,0	./.:0,0:0:0:0,0,0	./.:1,0:1:0:0,0,0	1/1:0,2:2:6:80,6,0	1/1:0,6:6:18:211,18,0	1/1:0,2:2:6:75,6,0	1/1:0,28:28:84:1144,84,0	1/1:0,2:2:6:82,6,0	./.:0,0:0:0:0,0,0	1/1:0,2:2:6:79,6,0	1/1:0,5:5:15:204,15,0	./.:1,0:1:0:0,0,0	1/1:0,2:2:6:82,6,0	1/1:0,10:10:30:412,30,0	1/1:0,4:4:12:161,12,0	./.:1,0:1:0:0,0,0	./.:0,0:0:0:0,0,0	1/1:0,26:26:78:1032,78,0	1/1:0,2:2:6:78,6,0	1/1:0,2:2:6:77,6,0	1/1:0,3:3:9:121,9,0	1/1:0,28:28:84:1183,84,0	1/1:0,3:3:9:124,9,0	1/1:0,5:5:15:203,15,0	1/1:0,23:23:69:953,69,0	1/1:0,4:4:12:158,12,0	1/1:0,3:3:9:124,9,0
Chr3	10216612	.	TAGA	T	60.57	.	AC=1;AF=7.246e-03;AN=138;BaseQRankSum=-1.383e+00;DP=457;ExcessHet=0.0000;FS=0.000;InbreedingCoeff=0.1930;MLEAC=1;MLEAF=7.246e-03;MQ=60.00;MQRankSum=0.00;QD=15.14;ReadPosRankSum=0.00;SOR=0.105	GT:AD:DP:GQ:PL	0/0:7,0:7:21:0,21,273	0/0:28,0:28:81:0,81,1215	0/0:1,0:1:3:0,3,22	0/0:10,0:10:30:0,30,383	0/0:23,0:23:51:0,51,765	0/0:5,0:5:15:0,15,188	0/0:4,0:4:12:0,12,140	0/0:4,0:4:12:0,12,147	0/0:14,0:14:27:0,27,405	0/0:5,0:5:15:0,15,174	0/0:5,0:5:15:0,15,163	0/0:8,0:8:24:0,24,257	0/0:5,0:5:15:0,15,184	0/0:3,0:3:9:0,9,108	0/0:8,0:8:24:0,24,317	0/0:2,0:2:6:0,6,76	0/0:3,0:3:9:0,9,95	0/0:6,0:6:18:0,18,222	0/0:3,0:3:9:0,9,109	0/0:5,0:5:15:0,15,171	0/0:1,0:1:3:0,3,32	0/0:2,0:2:6:0,6,74	0/0:2,0:2:6:0,6,74	0/0:1,0:1:3:0,3,38	0/0:4,0:4:12:0,12,144	0/0:5,0:5:15:0,15,180	0/1:2,2:4:78:78,0,78	0/0:3,0:3:9:0,9,110	0/0:1,0:1:3:0,3,34	0/0:5,0:5:15:0,15,160	0/0:12,0:12:36:0,36,471	0/0:2,0:2:6:0,6,72	0/0:3,0:3:9:0,9,110	0/0:2,0:2:6:0,6,73	0/0:5,0:5:15:0,15,185	0/0:2,0:2:6:0,6,74	0/0:4,0:4:12:0,12,148	0/0:10,0:10:30:0,30,375	0/0:7,0:7:21:0,21,263	0/0:7,0:7:21:0,21,233	0/0:4,0:4:12:0,12,136	0/0:3,0:3:9:0,9,111	0/0:1,0:1:3:0,3,37	0/0:7,0:7:21:0,21,286	./.:0,0:0:0:0,0,0	0/0:14,0:14:42:0,42,451	0/0:4,0:4:12:0,12,141	./.:0,0:0:0:0,0,0	0/0:1,0:1:3:0,3,21	0/0:5,0:5:15:0,15,177	0/0:8,0:8:24:0,24,253	0/0:2,0:2:6:0,6,67	0/0:29,0:29:60:0,60,900	0/0:5,0:5:15:0,15,182	./.:0,0:0:0:0,0,0	0/0:3,0:3:9:0,9,112	0/0:8,0:8:24:0,24,274	0/0:1,0:1:3:0,3,21	0/0:6,0:6:18:0,18,224	0/0:9,0:9:24:0,24,360	0/0:5,0:5:15:0,15,187	0/0:5,0:5:15:0,15,175	./.:0,0:0:0:0,0,0	0/0:26,0:26:54:0,54,810	0/0:4,0:4:12:0,12,138	0/0:3,0:3:9:0,9,98	0/0:4,0:4:12:0,12,129	0/0:27,0:27:45:0,45,675	0/0:6,0:6:18:0,18,214	0/0:9,0:9:27:0,27,324	0/0:18,0:18:36:0,36,540	0/0:5,0:5:15:0,15,160	0/0:4,0:4:12:0,12,134
Chr3	10217582	.	CA	C	18555.7	.	AC=138;AF=1.00;AN=138;DP=662;ExcessHet=0.0000;FS=0.000;InbreedingCoeff=0.3756;MLEAC=145;MLEAF=1.00;MQ=60.00;MQRankSum=0.00;QD=32.14;ReadPosRankSum=-3.190e-01;SOR=1.796	GT:AD:DP:GQ:PL	1/1:0,4:4:12:131,12,0	1/1:0,6:6:18:197,18,0	1/1:0,9:9:27:294,27,0	1/1:0,10:10:30:327,30,0	1/1:0,14:14:42:457,42,0	1/1:0,3:3:9:98,9,0	1/1:0,7:7:21:229,21,0	1/1:0,15:15:45:490,45,0	1/1:0,16:16:48:522,48,0	1/1:0,12:12:36:393,36,0	1/1:0,14:14:42:458,42,0	1/1:0,6:6:18:196,18,0	1/1:0,8:8:24:261,24,0	1/1:0,4:4:12:131,12,0	1/1:0,3:3:9:98,9,0	1/1:0,5:5:15:164,15,0	1/1:0,5:5:15:163,15,0	1/1:0,7:7:21:229,21,0	1/1:0,3:3:9:98,9,0	1/1:0,2:2:6:65,6,0	1/1:0,2:2:6:65,6,0	1/1:0,8:8:24:261,24,0	1/1:0,11:11:33:359,33,0	./.:1,0:1:0:0,0,0	1/1:0,7:7:21:229,21,0	1/1:0,4:4:12:131,12,0	./.:0,0:0:0:0,0,0	1/1:0,3:3:9:98,9,0	1/1:0,6:6:18:197,18,0	1/1:0,10:10:30:327,30,0	1/1:0,6:6:18:196,18,0	1/1:0,3:3:9:98,9,0	1/1:0,6:6:18:196,18,0	1/1:0,6:6:18:196,18,0	1/1:0,8:8:24:262,24,0	1/1:0,2:2:6:65,6,0	1/1:0,12:12:36:392,36,0	1/1:0,12:12:36:369,36,0	1/1:0,2:2:6:65,6,0	1/1:0,8:8:24:242,24,0	1/1:0,9:9:27:294,27,0	1/1:0,7:7:21:229,21,0	1/1:0,5:5:15:163,15,0	1/1:0,2:2:6:65,6,0	1/1:0,18:18:54:588,54,0	1/1:0,4:4:12:131,12,0	1/1:0,7:7:21:229,21,0	1/1:0,8:8:24:261,24,0	1/1:0,6:6:18:196,18,0	1/1:0,10:10:30:327,30,0	./.:1,0:1:0:0,0,0	1/1:0,9:9:27:294,27,0	1/1:0,8:8:24:261,24,0	1/1:0,13:13:39:425,39,0	1/1:0,3:3:9:98,9,0	1/1:0,12:12:36:392,36,0	1/1:0,7:7:21:229,21,0	1/1:0,3:3:9:98,9,0	1/1:0,12:12:36:392,36,0	./.:0,0:0:0:0,0,0	1/1:0,7:7:21:229,21,0	1/1:0,20:20:60:654,60,0	1/1:0,7:7:21:229,21,0	1/1:0,5:5:15:163,15,0	1/1:0,10:10:30:327,30,0	1/1:1,3:4:8:96,8,0	1/1:0,15:15:45:490,45,0	1/1:0,8:8:24:262,24,0	1/1:0,4:4:12:131,12,0	1/1:0,7:7:21:229,21,0	1/1:0,7:7:21:229,21,0	1/1:0,5:5:15:163,15,0	1/1:0,9:9:27:294,27,0
Chr3	10217619	.	ACGC	A	38.47	.	AC=1;AF=6.944e-03;AN=144;BaseQRankSum=-1.501e+00;DP=805;ExcessHet=0.0000;FS=4.616;InbreedingCoeff=0.1585;MLEAC=1;MLEAF=6.944e-03;MQ=60.00;MQRankSum=0.00;QD=3.50;ReadPosRankSum=0.00;SOR=0.048	GT:AD:DP:GQ:PL	0/0:4,0:4:12:0,12,152	0/0:8,0:8:21:0,21,315	0/0:14,0:14:42:0,42,451	0/0:20,0:20:60:0,60,765	0/0:19,0:19:57:0,57,585	0/0:4,0:4:12:0,12,122	0/0:10,0:10:27:0,27,405	0/0:21,0:21:60:0,60,685	0/0:20,0:20:60:0,60,739	0/0:19,0:19:57:0,57,621	0/0:21,0:21:60:0,60,900	0/0:11,0:11:33:0,33,405	0/0:12,0:12:36:0,36,392	0/0:7,0:7:21:0,21,202	0/0:4,0:4:12:0,12,125	0/0:11,0:11:30:0,30,450	0/0:8,0:8:24:0,24,271	0/0:9,0:9:27:0,27,300	0/0:5,0:5:15:0,15,148	0/0:4,0:4:12:0,12,145	0/0:5,0:5:15:0,15,145	0/0:13,0:13:39:0,39,439	0/0:18,0:18:48:0,48,720	0/0:1,0:1:3:0,3,35	0/0:7,0:7:18:0,18,270	0/0:4,0:4:12:0,12,103	0/0:1,0:1:3:0,3,34	0/0:4,0:4:12:0,12,148	0/0:9,0:9:27:0,27,282	0/0:15,0:15:42:0,42,630	0/1:9,2:11:57:57,0,372	0/0:4,0:4:12:0,12,139	0/0:12,0:12:33:0,33,495	0/0:10,0:10:27:0,27,405	0/0:11,0:11:33:0,33,390	0/0:3,0:3:9:0,9,111	0/0:15,0:15:45:0,45,533	0/0:16,0:16:48:0,48,620	0/0:3,0:3:9:0,9,71	0/0:11,0:11:33:0,33,405	0/0:14,0:14:42:0,42,449	0/0:11,0:11:33:0,33,381	0/0:7,0:7:18:0,18,270	0/0:4,0:4:12:0,12,143	0/0:20,0:20:60:0,60,604	0/0:8,0:8:21:0,21,315	0/0:12,0:12:33:0,33,495	0/0:17,0:17:51:0,51,539	0/0:8,0:8:21:0,21,315	0/0:19,0:19:54:0,54,810	0/0:3,0:3:9:0,9,88	0/0:12,0:12:36:0,36,353	0/0:13,0:13:36:0,36,540	0/0:21,0:21:60:0,60,802	0/0:8,0:8:24:0,24,267	0/0:16,0:16:45:0,45,675	0/0:17,0:17:51:0,51,563	0/0:5,0:5:15:0,15,186	0/0:17,0:17:51:0,51,567	./.:0,0:0:0:0,0,0	0/0:17,0:17:51:0,51,559	0/0:27,0:27:81:0,81,973	0/0:9,0:9:27:0,27,301	0/0:9,0:9:27:0,27,336	0/0:16,0:16:48:0,48,550	0/0:6,0:6:15:0,15,225	0/0:20,0:20:60:0,60,741	0/0:15,0:15:42:0,42,630	0/0:6,0:6:18:0,18,189	0/0:14,0:14:42:0,42,492	0/0:8,0:8:24:0,24,251	0/0:9,0:9:27:0,27,312	0/0:13,0:13:39:0,39,419
Chr3	10217775	.	C	G	37340.1	.	AC=114;AF=0.803;AN=142;BaseQRankSum=1.24;DP=1344;ExcessHet=14.4782;FS=4.438;InbreedingCoeff=-0.2171;MLEAC=116;MLEAF=0.817;MQ=60.00;MQRankSum=0.00;QD=32.15;ReadPosRankSum=-3.060e-01;SOR=0.358	GT:AD:DP:GQ:PL	1/1:0,2:2:6:82,6,0	1/1:0,18:18:54:756,54,0	0/1:12,10:22:99:346,0,231	0/1:3,24:27:9:912,0,9	1/1:0,9:9:27:368,27,0	1/1:0,3:3:9:126,9,0	1/1:0,12:12:36:503,36,0	1/1:0,13:13:39:553,39,0	0/1:2,16:18:29:604,0,29	0/1:4,18:22:63:665,0,63	0/1:4,21:25:53:795,0,53	1/1:0,13:13:39:546,39,0	0/1:4,21:25:24:776,0,24	0/1:3,5:8:66:179,0,66	0/1:8,5:13:99:163,0,172	0/1:1,12:13:3:443,0,3	1/1:1,13:14:4:485,4,0	1/1:1,18:19:16:699,16,0	1/1:0,3:3:9:122,9,0	0/1:3,12:15:47:453,0,47	1/1:0,8:8:24:294,24,0	0/1:5,15:20:78:553,0,78	1/1:0,21:21:63:831,63,0	1/1:0,3:3:9:117,9,0	1/1:0,10:10:30:407,30,0	0/1:3,10:13:85:376,0,85	./.:1,0:1:0:0,0,0	1/1:0,9:9:27:373,27,0	0/1:1,8:9:13:298,0,13	1/1:1,20:21:20:786,20,0	0/1:3,11:14:81:408,0,81	0/1:3,7:10:59:252,0,59	1/1:0,21:21:63:814,63,0	1/1:0,15:15:45:600,45,0	0/1:4,12:16:51:421,0,51	1/1:0,4:4:12:164,12,0	1/1:0,22:22:66:917,66,0	0/1:3,17:20:32:614,0,32	1/1:0,9:9:27:365,27,0	1/1:0,15:15:45:628,45,0	1/1:2,14:16:13:539,13,0	1/1:0,9:9:27:375,27,0	1/1:0,6:6:18:253,18,0	1/1:0,5:5:15:206,15,0	1/1:0,15:15:45:613,45,0	0/1:3,7:10:61:253,0,61	0/1:8,9:17:99:324,0,211	0/1:2,16:18:20:550,0,20	0/1:4,12:16:51:407,0,51	1/1:0,21:21:63:842,63,0	0/1:2,5:7:48:158,0,48	1/1:1,12:13:3:421,3,0	1/1:0,18:18:54:706,54,0	1/1:2,26:28:4:990,4,0	1/1:0,8:8:24:326,24,0	1/1:0,14:14:42:590,42,0	0/1:3,17:20:66:618,0,66	1/1:0,11:11:33:456,33,0	1/1:0,22:22:66:901,66,0	./.:1,0:1:0:0,0,0	1/1:0,14:14:42:568,42,0	1/1:2,29:31:13:1129,13,0	0/1:2,18:20:19:653,0,19	0/1:2,10:12:48:363,0,48	1/1:0,22:22:66:882,66,0	0/1:4,14:18:77:528,0,77	0/1:4,35:39:45:1310,0,45	1/1:0,9:9:27:363,27,0	1/1:0,10:10:30:410,30,0	1/1:0,16:16:48:616,48,0	1/1:0,8:8:24:331,24,0	0/1:3,18:21:28:674,0,28	1/1:0,13:13:39:539,39,0
Chr3	10218744	.	T	G	2512.7	.	AC=23;AF=0.160;AN=144;BaseQRankSum=1.15;DP=945;ExcessHet=0.0000;FS=1.775;InbreedingCoeff=0.7347;MLEAC=21;MLEAF=0.146;MQ=60.00;MQRankSum=0.00;QD=33.50;ReadPosRankSum=-3.190e-01;SOR=0.488	GT:AD:DP:GQ:PL	1/1:0,7:7:21:274,21,0	1/1:0,6:6:18:232,18,0	0/0:14,0:14:33:0,33,495	0/0:27,0:27:78:0,78,1170	1/1:0,4:4:12:158,12,0	1/1:0,2:2:6:79,6,0	0/0:16,0:16:42:0,42,630	0/0:13,0:13:39:0,39,501	0/0:16,0:16:9:0,9,521	0/0:20,0:20:54:0,54,810	0/0:22,0:22:60:0,60,900	0/0:15,0:15:36:0,36,540	0/0:11,0:11:30:0,30,450	0/0:24,0:24:72:0,72,820	0/1:1,3:4:25:107,0,25	0/0:12,0:12:36:0,36,430	0/0:8,0:8:24:0,24,274	0/0:13,0:13:36:0,36,540	0/0:2,0:2:6:0,6,73	0/0:13,0:13:30:0,30,450	0/0:4,0:4:12:0,12,128	0/0:12,0:12:36:0,36,423	0/0:15,0:15:45:0,45,550	./.:0,0:0:0:0,0,0	0/0:10,0:10:30:0,30,385	0/0:11,0:11:33:0,33,434	0/0:1,0:1:3:0,3,38	0/0:6,0:6:15:0,15,225	0/0:6,0:6:18:0,18,199	0/0:31,0:31:90:0,90,1099	0/0:5,0:5:0:0,0,113	0/0:17,0:17:48:0,48,720	0/0:15,0:15:45:0,45,507	0/0:17,0:17:51:0,51,625	0/0:13,0:13:39:0,39,472	0/0:4,0:4:12:0,12,148	0/0:19,0:19:51:0,51,765	0/0:18,0:18:48:0,48,720	0/0:16,0:16:39:0,39,585	0/0:9,0:9:27:0,27,311	0/0:16,0:16:45:0,45,675	0/0:11,0:11:33:0,33,387	1/1:0,2:2:6:80,6,0	0/1:3,4:7:68:140,0,68	0/0:19,0:19:57:0,57,583	0/0:16,0:16:12:0,12,467	0/0:8,0:8:21:0,21,315	0/0:11,0:11:33:0,33,395	0/0:18,0:18:51:0,51,765	0/0:19,0:19:57:0,57,676	0/1:1,2:3:25:62,0,25	0/0:11,0:11:30:0,30,450	1/1:0,6:6:18:239,18,0	0/0:18,0:18:54:0,54,611	0/0:11,0:11:33:0,33,406	0/0:16,0:16:45:0,45,675	0/0:19,0:19:57:0,57,666	0/0:8,0:8:24:0,24,279	0/0:18,0:18:45:0,45,675	1/1:0,2:2:6:79,6,0	0/0:19,0:19:17:0,17,574	0/0:10,0:10:30:0,30,373	0/0:19,0:19:54:0,54,810	1/1:0,9:9:27:355,27,0	0/0:15,0:15:39:0,39,585	0/0:15,0:15:42:0,42,630	0/0:23,0:23:60:0,60,900	1/1:0,13:13:38:465,38,0	0/0:14,0:14:36:0,36,540	0/0:20,0:20:60:0,60,746	1/1:0,10:10:30:394,30,0	0/0:16,0:16:45:0,45,675	0/0:21,0:21:60:0,60,734
Chr3	10219303	.	AC	A	30.19	.	AC=1;AF=6.849e-03;AN=146;BaseQRankSum=-9.100e-02;DP=1041;ExcessHet=0.0000;FS=5.746;InbreedingCoeff=-0.0112;MLEAC=1;MLEAF=6.849e-03;MQ=60.00;MQRankSum=0.00;QD=1.26;ReadPosRankSum=2.80;SOR=2.348	GT:AD:DP:GQ:PL	0/0:14,0:14:39:0,39,585	0/0:10,0:10:30:0,30,378	0/0:18,0:18:51:0,51,765	0/0:17,0:17:48:0,48,720	0/0:9,0:9:27:0,27,346	0/0:2,0:2:6:0,6,74	0/0:26,0:26:75:0,75,945	0/0:10,0:10:30:0,30,377	0/0:37,0:37:99:0,99,1485	0/0:16,0:16:48:0,48,613	0/0:13,0:13:39:0,39,411	0/0:17,0:17:45:0,45,675	0/0:20,0:20:60:0,60,795	0/0:17,0:17:51:0,51,650	0/0:6,0:6:18:0,18,215	0/0:8,0:8:24:0,24,277	0/0:14,0:14:39:0,39,585	0/0:17,0:17:51:0,51,565	0/0:6,0:6:18:0,18,219	0/0:16,0:16:48:0,48,597	0/0:9,0:9:27:0,27,301	0/0:11,0:11:33:0,33,393	0/0:8,0:8:24:0,24,284	0/0:10,0:10:21:0,21,315	0/0:19,0:19:54:0,54,810	0/0:9,0:9:27:0,27,348	0/0:3,0:3:9:0,9,83	0/0:9,0:9:27:0,27,314	0/0:11,0:11:33:0,33,370	0/0:20,0:20:60:0,60,740	0/0:12,0:12:30:0,30,450	0/0:9,0:9:27:0,27,333	0/0:26,0:26:72:0,72,1080	0/0:21,0:21:60:0,60,759	0/0:17,0:17:51:0,51,634	0/0:7,0:7:21:0,21,247	0/1:21,3:24:49:49,0,775	0/0:34,0:34:99:0,99,1269	0/0:19,0:19:57:0,57,695	0/0:7,0:7:21:0,21,273	0/0:8,0:8:24:0,24,287	0/0:13,0:13:36:0,36,540	0/0:3,0:3:9:0,9,113	0/0:12,0:12:33:0,33,495	0/0:19,0:19:57:0,57,513	0/0:13,0:13:39:0,39,384	0/0:15,0:15:42:0,42,630	0/0:16,0:16:42:0,42,630	0/0:17,0:17:48:0,48,720	0/0:17,0:17:48:0,48,720	0/0:5,0:5:15:0,15,144	0/0:14,0:14:42:0,42,458	0/0:12,0:12:36:0,36,442	0/0:17,0:17:51:0,51,602	0/0:12,0:12:36:0,36,421	0/0:17,0:17:48:0,48,720	0/0:21,0:21:60:0,60,712	0/0:15,0:15:45:0,45,520	0/0:23,0:23:63:0,63,902	0/0:6,0:6:18:0,18,233	0/0:14,0:14:39:0,39,585	0/0:17,0:17:51:0,51,624	0/0:24,0:24:72:0,72,899	0/0:13,0:13:36:0,36,540	0/0:19,0:19:54:0,54,810	0/0:18,0:18:51:0,51,765	0/0:23,0:23:66:0,66,784	0/0:11,0:11:33:0,33,410	0/0:13,0:13:36:0,36,540	0/0:8,0:8:21:0,21,315	0/0:4,0:4:12:0,12,149	0/0:14,0:14:42:0,42,534	0/0:10,0:10:30:0,30,345
Chr3	10219512	.	G	GA	312.94	.	AC=8;AF=0.190;AN=42;DP=31;ExcessHet=0.0000;FS=0.000;InbreedingCoeff=0.3394;MLEAC=23;MLEAF=0.548;MQ=60.00;QD=31.37;SOR=1.863	GT:AD:DP:GQ:PL	./.:0,0:0:0:0,0,0	./.:0,0:0:0:0,0,0	./.:0,0:0:0:0,0,0	0/0:1,0:1:3:0,3,41	./.:0,0:0:0:0,0,0	0/0:1,0:1:3:0,3,40	1/1:0,2:2:6:67,6,0	0/0:1,0:1:3:0,3,41	1/1:0,2:2:6:67,6,0	0/0:2,0:2:3:0,3,45	./.:0,0:0:0:0,0,0	./.:0,0:0:0:0,0,0	0/0:1,0:1:3:0,3,40	./.:0,0:0:0:0,0,0	./.:0,0:0:0:0,0,0	./.:0,0:0:0:0,0,0	./.:0,0:0:0:0,0,0	1/1:0,2:2:6:67,6,0	./.:0,0:0:0:0,0,0	./.:0,0:0:0:0,0,0	./.:0,0:0:0:0,0,0	./.:0,0:0:0:0,0,0	./.:0,0:0:0:0,0,0	./.:0,0:0:0:0,0,0	./.:0,0:0:0:0,0,0	./.:0,0:0:0:0,0,0	./.:0,0:0:0:0,0,0	./.:0,0:0:0:0,0,0	./.:0,0:0:0:0,0,0	./.:0,0:0:0:0,0,0	./.:0,0:0:0:0,0,0	0/0:1,0:1:3:0,3,38	./.:0,0:0:0:0,0,0	./.:0,0:0:0:0,0,0	./.:0,0:0:0:0,0,0	./.:0,0:0:0:0,0,0	./.:0,0:0:0:0,0,0	./.:0,0:0:0:0,0,0	./.:0,0:0:0:0,0,0	./.:0,0:0:0:0,0,0	./.:0,0:0:0:0,0,0	./.:0,0:0:0:0,0,0	0/0:1,0:1:3:0,3,38	0/0:1,0:1:3:0,3,41	0/0:1,0:1:3:0,3,41	0/0:2,0:2:3:0,3,45	./.:0,0:0:0:0,0,0	./.:0,0:0:0:0,0,0	0/0:1,0:1:3:0,3,41	./.:0,0:0:0:0,0,0	./.:0,0:0:0:0,0,0	0/0:1,0:1:3:0,3,37	0/0:1,0:1:3:0,3,40	0/0:1,0:1:3:0,3,40	./.:0,0:0:0:0,0,0	./.:0,0:0:0:0,0,0	./.:0,0:0:0:0,0,0	./.:0,0:0:0:0,0,0	1/1:0,2:2:6:67,6,0	./.:0,0:0:0:0,0,0	./.:0,0:0:0:0,0,0	./.:0,0:0:0:0,0,0	./.:0,0:0:0:0,0,0	0/0:2,0:2:3:0,3,45	./.:0,0:0:0:0,0,0	./.:0,0:0:0:0,0,0	./.:0,0:0:0:0,0,0	./.:0,0:0:0:0,0,0	./.:0,0:0:0:0,0,0	./.:0,0:0:0:0,0,0	0/0:1,0:1:3:0,3,35	0/0:1,0:1:3:0,3,40	./.:0,0:0:0:0,0,0
Chr3	10219588	.	CT	C	541.06	.	AC=8;AF=0.364;AN=22;DP=32;ExcessHet=0.0000;FS=0.000;InbreedingCoeff=0.3578;MLEAC=38;MLEAF=1.00;MQ=60.00;QD=29.25;SOR=1.270	GT:AD:DP:GQ:PL	./.:0,0:0:0:0,0,0	./.:0,0:0:0:0,0,0	./.:0,0:0:0:0,0,0	1/1:0,2:2:6:75,6,0	./.:0,0:0:0:0,0,0	0/0:1,0:1:3:0,3,32	1/1:0,3:3:9:112,9,0	./.:0,0:0:0:0,0,0	0/0:2,0:2:3:0,3,45	./.:0,0:0:0:0,0,0	./.:1,0:1:0:0,0,0	./.:0,0:0:0:0,0,0	./.:0,0:0:0:0,0,0	./.:0,0:0:0:0,0,0	./.:0,0:0:0:0,0,0	./.:0,0:0:0:0,0,0	./.:0,0:0:0:0,0,0	./.:1,0:1:0:0,0,0	./.:0,0:0:0:0,0,0	./.:0,0:0:0:0,0,0	./.:0,0:0:0:0,0,0	./.:0,0:0:0:0,0,0	./.:0,0:0:0:0,0,0	./.:0,0:0:0:0,0,0	./.:2,0:2:0:0,0,0	./.:1,0:1:0:0,0,0	./.:0,0:0:0:0,0,0	./.:0,0:0:0:0,0,0	./.:0,0:0:0:0,0,0	1/1:0,2:2:6:75,6,0	0/0:1,0:1:3:0,3,22	./.:0,0:0:0:0,0,0	./.:0,0:0:0:0,0,0	./.:0,0:0:0:0,0,0	./.:1,0:1:0:0,0,0	./.:0,0:0:0:0,0,0	./.:0,0:0:0:0,0,0	./.:0,0:0:0:0,0,0	./.:0,0:0:0:0,0,0	./.:0,0:0:0:0,0,0	./.:0,0:0:0:0,0,0	./.:0,0:0:0:0,0,0	./.:0,0:0:0:0,0,0	0/0:1,0:1:3:0,3,14	./.:1,0:1:0:0,0,0	./.:1,0:1:0:0,0,0	./.:1,0:1:0:0,0,0	./.:1,0:1:0:0,0,0	./.:0,0:0:0:0,0,0	./.:0,0:0:0:0,0,0	./.:0,0:0:0:0,0,0	./.:0,0:0:0:0,0,0	0/0:1,0:1:3:0,3,32	./.:1,0:1:0:0,0,0	./.:0,0:0:0:0,0,0	./.:0,0:0:0:0,0,0	./.:0,0:0:0:0,0,0	./.:0,0:0:0:0,0,0	1/1:0,4:4:12:150,12,0	./.:0,0:0:0:0,0,0	./.:0,0:0:0:0,0,0	./.:0,0:0:0:0,0,0	./.:0,0:0:0:0,0,0	0/0:2,0:2:6:0,6,74	./.:0,0:0:0:0,0,0	./.:0,0:0:0:0,0,0	./.:1,0:1:0:0,0,0	./.:0,0:0:0:0,0,0	./.:0,0:0:0:0,0,0	./.:0,0:0:0:0,0,0	0/0:1,0:1:3:0,3,21	./.:0,0:0:0:0,0,0	./.:0,0:0:0:0,0,0
Chr3	10219657	.	AT	A	566.71	.	AC=10;AF=0.714;AN=14;DP=35;ExcessHet=0.0000;FS=0.000;InbreedingCoeff=0.3569;MLEAC=55;MLEAF=1.00;MQ=60.00;QD=28.71;SOR=0.859	GT:AD:DP:GQ:PL	./.:0,0:0:0:0,0,0	./.:0,0:0:0:0,0,0	./.:0,0:0:0:0,0,0	./.:1,0:1:0:0,0,0	./.:0,0:0:0:0,0,0	./.:0,0:0:0:0,0,0	./.:1,0:1:0:0,0,0	./.:0,0:0:0:0,0,0	./.:1,0:1:0:0,0,0	1/1:0,2:2:6:60,6,0	./.:0,0:0:0:0,0,0	./.:0,0:0:0:0,0,0	1/1:0,3:3:9:90,9,0	./.:0,0:0:0:0,0,0	./.:0,0:0:0:0,0,0	./.:0,0:0:0:0,0,0	./.:0,0:0:0:0,0,0	./.:1,0:1:0:0,0,0	./.:0,0:0:0:0,0,0	./.:0,0:0:0:0,0,0	./.:0,0:0:0:0,0,0	./.:0,0:0:0:0,0,0	./.:0,0:0:0:0,0,0	./.:0,0:0:0:0,0,0	./.:2,0:2:0:0,0,0	./.:2,0:2:0:0,0,0	./.:0,0:0:0:0,0,0	./.:0,0:0:0:0,0,0	./.:0,0:0:0:0,0,0	1/1:0,2:2:6:60,6,0	./.:1,0:1:0:0,0,0	./.:0,0:0:0:0,0,0	./.:0,0:0:0:0,0,0	./.:0,0:0:0:0,0,0	./.:1,0:1:0:0,0,0	./.:0,0:0:0:0,0,0	./.:0,0:0:0:0,0,0	./.:0,0:0:0:0,0,0	./.:0,0:0:0:0,0,0	./.:0,0:0:0:0,0,0	./.:0,0:0:0:0,0,0	./.:1,0:1:0:0,0,0	./.:0,0:0:0:0,0,0	0/0:1,0:1:3:0,3,14	1/1:0,2:2:6:60,6,0	0/0:2,0:2:6:0,6,39	1/1:0,2:2:6:60,6,0	./.:1,0:1:0:0,0,0	./.:0,0:0:0:0,0,0	./.:0,0:0:0:0,0,0	./.:0,0:0:0:0,0,0	./.:1,0:1:0:0,0,0	./.:1,0:1:0:0,0,0	./.:1,0:1:0:0,0,0	./.:0,0:0:0:0,0,0	./.:0,0:0:0:0,0,0	./.:0,0:0:0:0,0,0	./.:0,0:0:0:0,0,0	./.:2,0:2:0:0,0,0	./.:0,0:0:0:0,0,0	./.:0,0:0:0:0,0,0	./.:1,0:1:0:0,0,0	./.:0,0:0:0:0,0,0	./.:1,0:1:0:0,0,0	./.:0,0:0:0:0,0,0	./.:0,0:0:0:0,0,0	./.:0,0:0:0:0,0,0	./.:0,0:0:0:0,0,0	./.:0,0:0:0:0,0,0	./.:0,0:0:0:0,0,0	./.:1,0:1:0:0,0,0	./.:0,0:0:0:0,0,0	./.:0,0:0:0:0,0,0
Chr3	10219666	.	TC	T	69.42	.	AC=2;AF=0.043;AN=46;DP=31;ExcessHet=0.0000;FS=0.000;InbreedingCoeff=0.3309;MLEAC=5;MLEAF=0.109;MQ=60.00;QD=34.71;SOR=0.693	GT:AD:DP:GQ:PL	./.:0,0:0:0:0,0,0	./.:0,0:0:0:0,0,0	./.:0,0:0:0:0,0,0	0/0:1,0:1:3:0,3,24	./.:0,0:0:0:0,0,0	./.:0,0:0:0:0,0,0	0/0:1,0:1:3:0,3,38	./.:0,0:0:0:0,0,0	0/0:1,0:1:3:0,3,37	0/0:2,0:2:6:0,6,70	./.:0,0:0:0:0,0,0	./.:0,0:0:0:0,0,0	0/0:3,0:3:9:0,9,91	./.:0,0:0:0:0,0,0	./.:0,0:0:0:0,0,0	./.:0,0:0:0:0,0,0	./.:0,0:0:0:0,0,0	0/0:1,0:1:3:0,3,36	./.:0,0:0:0:0,0,0	./.:0,0:0:0:0,0,0	./.:0,0:0:0:0,0,0	./.:0,0:0:0:0,0,0	./.:0,0:0:0:0,0,0	./.:0,0:0:0:0,0,0	0/0:1,0:1:3:0,3,39	0/0:1,0:1:3:0,3,33	./.:0,0:0:0:0,0,0	./.:0,0:0:0:0,0,0	./.:0,0:0:0:0,0,0	0/0:2,0:2:6:0,6,76	0/0:1,0:1:3:0,3,38	./.:0,0:0:0:0,0,0	./.:0,0:0:0:0,0,0	./.:0,0:0:0:0,0,0	0/0:1,0:1:3:0,3,40	./.:0,0:0:0:0,0,0	./.:0,0:0:0:0,0,0	./.:0,0:0:0:0,0,0	./.:0,0:0:0:0,0,0	./.:0,0:0:0:0,0,0	./.:0,0:0:0:0,0,0	0/0:1,0:1:3:0,3,22	./.:0,0:0:0:0,0,0	./.:1,0:1:0:0,0,0	0/0:2,0:2:6:0,6,49	1/1:0,2:2:6:71,6,0	0/0:2,0:2:6:0,6,42	0/0:1,0:1:3:0,3,34	./.:0,0:0:0:0,0,0	./.:0,0:0:0:0,0,0	./.:0,0:0:0:0,0,0	0/0:1,0:1:3:0,3,32	0/0:1,0:1:3:0,3,39	0/0:1,0:1:3:0,3,32	./.:0,0:0:0:0,0,0	./.:0,0:0:0:0,0,0	./.:0,0:0:0:0,0,0	./.:0,0:0:0:0,0,0	0/0:1,0:1:3:0,3,19	./.:0,0:0:0:0,0,0	./.:0,0:0:0:0,0,0	0/0:1,0:1:3:0,3,33	./.:0,0:0:0:0,0,0	0/0:1,0:1:3:0,3,37	./.:0,0:0:0:0,0,0	./.:0,0:0:0:0,0,0	./.:0,0:0:0:0,0,0	./.:0,0:0:0:0,0,0	./.:0,0:0:0:0,0,0	./.:0,0:0:0:0,0,0	0/0:1,0:1:3:0,3,21	./.:0,0:0:0:0,0,0	./.:0,0:0:0:0,0,0
Chr3	10219799	.	G	A	1199.89	.	AC=18;AF=0.134;AN=134;BaseQRankSum=-9.670e-01;DP=260;ExcessHet=0.0000;FS=0.000;InbreedingCoeff=0.4799;MLEAC=17;MLEAF=0.127;MQ=60.00;MQRankSum=0.00;QD=31.58;ReadPosRankSum=0.967;SOR=1.426	GT:AD:DP:GQ:PL	./.:1,0:1:0:0,0,0	1/1:0,3:3:9:122,9,0	0/0:8,0:8:21:0,21,315	0/0:1,0:1:3:0,3,18	1/1:0,3:3:9:121,9,0	1/1:0,3:3:9:123,9,0	0/0:3,0:3:9:0,9,111	0/0:2,0:2:6:0,6,75	0/1:4,3:7:99:100,0,146	0/0:1,0:1:3:0,3,36	0/0:1,0:1:3:0,3,36	0/0:3,0:3:9:0,9,116	0/0:6,0:6:18:0,18,212	0/0:2,0:2:6:0,6,73	0/0:4,0:4:0:0,0,82	0/0:3,0:3:9:0,9,71	0/0:2,0:2:6:0,6,72	0/0:2,0:2:6:0,6,49	0/0:2,0:2:6:0,6,64	0/0:3,0:3:9:0,9,107	0/0:4,0:4:12:0,12,127	0/0:2,0:2:6:0,6,74	0/0:3,0:3:6:0,6,90	0/0:2,0:2:6:0,6,76	0/0:5,0:5:15:0,15,196	0/0:2,0:2:6:0,6,74	./.:1,0:1:0:0,0,0	0/0:2,0:2:6:0,6,73	0/0:5,0:5:15:0,15,179	0/0:4,0:4:12:0,12,143	0/1:1,2:3:32:71,0,32	0/0:3,0:3:9:0,9,109	0/0:8,0:8:24:0,24,293	0/0:4,0:4:12:0,12,154	0/0:3,0:3:9:0,9,111	0/0:3,0:3:9:0,9,99	0/0:7,0:7:21:0,21,258	0/0:3,0:3:9:0,9,115	0/0:3,0:3:9:0,9,115	0/0:1,0:1:3:0,3,38	0/0:2,0:2:6:0,6,74	0/0:4,0:4:12:0,12,126	./.:0,0:0:0:0,0,0	./.:1,0:1:0:0,0,0	0/0:9,0:9:24:0,24,360	./.:0,0:0:0:0,0,0	0/0:3,0:3:9:0,9,111	0/0:6,0:6:18:0,18,206	0/0:4,0:4:12:0,12,147	0/0:9,0:9:27:0,27,308	0/0:3,0:3:0:0,0,39	0/0:2,0:2:6:0,6,68	1/1:0,3:3:9:122,9,0	0/0:2,0:2:6:0,6,74	0/0:3,0:3:9:0,9,107	0/0:2,0:2:6:0,6,70	0/0:6,0:6:18:0,18,227	0/0:2,0:2:6:0,6,61	0/0:11,0:11:33:0,33,373	1/1:0,2:2:6:82,6,0	./.:0,0:0:0:0,0,0	0/0:7,0:7:21:0,21,201	0/0:4,0:4:12:0,12,146	1/1:0,6:6:18:239,18,0	0/0:4,0:4:12:0,12,145	0/0:1,0:1:3:0,3,38	0/0:10,0:10:30:0,30,371	1/1:0,4:4:12:166,12,0	0/0:4,0:4:12:0,12,147	0/0:3,0:3:9:0,9,110	1/1:0,4:4:12:161,12,0	0/0:1,0:1:3:0,3,37	0/0:6,0:6:18:0,18,196
Chr3	10219824	.	G	GAGA	590.48	.	AC=10;AF=0.100;AN=100;DP=153;ExcessHet=0.0000;FS=0.000;InbreedingCoeff=0.3362;MLEAC=13;MLEAF=0.130;MQ=60.00;QD=36.93;SOR=2.985	GT:AD:DP:GQ:PL	./.:0,0:0:0:0,0,0	0/0:3,0:3:6:0,6,90	0/0:5,0:5:6:0,6,90	0/0:1,0:1:3:0,3,18	./.:0,0:0:0:0,0,0	0/0:1,0:1:3:0,3,35	0/0:2,0:2:6:0,6,83	./.:0,0:0:0:0,0,0	0/0:3,0:3:9:0,9,100	./.:0,0:0:0:0,0,0	0/0:1,0:1:3:0,3,36	0/0:2,0:2:3:0,3,45	0/0:6,0:6:9:0,9,135	./.:0,0:0:0:0,0,0	0/0:2,0:2:3:0,3,45	0/0:1,0:1:3:0,3,41	./.:0,0:0:0:0,0,0	0/0:1,0:1:3:0,3,39	0/0:2,0:2:3:0,3,45	0/0:3,0:3:3:0,3,45	0/0:2,0:2:3:0,3,45	./.:0,0:0:0:0,0,0	./.:0,0:0:0:0,0,0	0/0:2,0:2:3:0,3,45	0/0:3,0:3:3:0,3,45	./.:0,0:0:0:0,0,0	./.:0,0:0:0:0,0,0	0/0:2,0:2:3:0,3,45	./.:0,0:0:0:0,0,0	./.:0,0:0:0:0,0,0	./.:0,0:0:0:0,0,0	0/0:3,0:3:3:0,3,45	1/1:0,3:3:9:135,9,0	0/0:1,0:1:3:0,3,39	0/0:3,0:3:6:0,6,90	0/0:2,0:2:6:0,6,78	0/0:6,0:6:9:0,9,135	./.:0,0:0:0:0,0,0	0/0:2,0:2:6:0,6,84	./.:0,0:0:0:0,0,0	0/0:2,0:2:3:0,3,45	0/0:3,0:3:3:0,3,45	./.:0,0:0:0:0,0,0	./.:0,0:0:0:0,0,0	1/1:0,2:2:6:90,6,0	./.:0,0:0:0:0,0,0	0/0:1,0:1:3:0,3,35	0/0:5,0:5:9:0,9,135	0/0:3,0:3:3:0,3,45	1/1:0,2:2:6:90,6,0	0/0:1,0:1:3:0,3,32	0/0:2,0:2:3:0,3,45	./.:0,0:0:0:0,0,0	0/0:1,0:1:3:0,3,39	./.:0,0:0:0:0,0,0	0/0:2,0:2:3:0,3,45	0/0:4,0:4:3:0,3,45	0/0:2,0:2:3:0,3,45	0/0:9,0:9:18:0,18,270	0/0:2,0:2:6:0,6,49	./.:0,0:0:0:0,0,0	1/1:0,5:5:15:225,15,0	0/0:1,0:1:3:0,3,39	0/0:5,0:5:9:0,9,135	1/1:0,2:2:6:90,6,0	0/0:1,0:1:3:0,3,38	0/0:9,0:9:15:0,15,225	0/0:1,0:1:3:0,3,40	./.:0,0:0:0:0,0,0	0/0:2,0:2:3:0,3,45	0/0:2,0:2:6:0,6,74	./.:0,0:0:0:0,0,0	0/0:4,0:4:6:0,6,90
Chr3	10219893	.	A	G	799.49	.	AC=10;AF=1.00;AN=10;DP=25;ExcessHet=0.0000;FS=0.000;InbreedingCoeff=0.3543;MLEAC=65;MLEAF=1.00;MQ=60.00;QD=30.50;SOR=3.611	GT:AD:DP:GQ:PL	./.:0,0:0:0:0,0,0	./.:0,0:0:0:0,0,0	./.:0,0:0:0:0,0,0	./.:0,0:0:0:0,0,0	./.:0,0:0:0:0,0,0	./.:0,0:0:0:0,0,0	./.:1,0:1:0:0,0,0	./.:0,0:0:0:0,0,0	./.:0,0:0:0:0,0,0	./.:0,0:0:0:0,0,0	./.:0,0:0:0:0,0,0	./.:0,0:0:0:0,0,0	./.:0,0:0:0:0,0,0	./.:0,0:0:0:0,0,0	./.:0,0:0:0:0,0,0	./.:1,0:1:0:0,0,0	./.:0,0:0:0:0,0,0	./.:0,0:0:0:0,0,0	./.:0,0:0:0:0,0,0	./.:0,0:0:0:0,0,0	./.:0,0:0:0:0,0,0	./.:0,0:0:0:0,0,0	./.:0,0:0:0:0,0,0	./.:0,0:0:0:0,0,0	./.:0,0:0:0:0,0,0	./.:0,0:0:0:0,0,0	./.:0,0:0:0:0,0,0	./.:0,0:0:0:0,0,0	./.:0,0:0:0:0,0,0	./.:0,0:0:0:0,0,0	./.:0,0:0:0:0,0,0	./.:0,0:0:0:0,0,0	1/1:0,3:3:9:121,9,0	./.:0,0:0:0:0,0,0	./.:0,0:0:0:0,0,0	./.:0,0:0:0:0,0,0	./.:1,0:1:0:0,0,0	./.:0,0:0:0:0,0,0	./.:1,0:1:0:0,0,0	./.:0,0:0:0:0,0,0	./.:0,0:0:0:0,0,0	./.:0,0:0:0:0,0,0	./.:0,0:0:0:0,0,0	./.:0,0:0:0:0,0,0	1/1:0,2:2:6:81,6,0	./.:0,0:0:0:0,0,0	./.:0,0:0:0:0,0,0	1/1:0,2:2:6:77,6,0	./.:0,0:0:0:0,0,0	./.:1,0:1:0:0,0,0	./.:0,0:0:0:0,0,0	./.:0,0:0:0:0,0,0	./.:0,0:0:0:0,0,0	./.:0,0:0:0:0,0,0	./.:0,0:0:0:0,0,0	./.:0,0:0:0:0,0,0	./.:1,0:1:0:0,0,0	./.:0,0:0:0:0,0,0	./.:0,0:0:0:0,0,0	./.:0,0:0:0:0,0,0	./.:1,0:1:0:0,0,0	1/1:0,3:3:9:125,9,0	./.:1,0:1:0:0,0,0	./.:0,0:0:0:0,0,0	1/1:0,2:2:6:82,6,0	./.:0,0:0:0:0,0,0	./.:1,0:1:0:0,0,0	./.:0,0:0:0:0,0,0	./.:0,0:0:0:0,0,0	./.:0,0:0:0:0,0,0	./.:0,0:0:0:0,0,0	./.:0,0:0:0:0,0,0	./.:0,0:0:0:0,0,0
Chr3	10221518	.	G	C	127.25	.	AC=2;AF=0.333;AN=6;DP=9;ExcessHet=0.0000;FS=0.000;InbreedingCoeff=0.3405;MLEAC=14;MLEAF=1.00;MQ=60.00;QD=34.32;SOR=2.303	GT:AD:DP:GQ:PL	0/0:1,0:1:3:0,3,34	./.:0,0:0:0:0,0,0	./.:0,0:0:0:0,0,0	1/1:0,2:2:6:84,6,0	./.:0,0:0:0:0,0,0	./.:0,0:0:0:0,0,0	./.:0,0:0:0:0,0,0	./.:0,0:0:0:0,0,0	./.:0,0:0:0:0,0,0	./.:0,0:0:0:0,0,0	./.:0,0:0:0:0,0,0	./.:0,0:0:0:0,0,0	./.:0,0:0:0:0,0,0	./.:0,0:0:0:0,0,0	./.:0,0:0:0:0,0,0	./.:0,0:0:0:0,0,0	./.:0,0:0:0:0,0,0	./.:0,0:0:0:0,0,0	./.:0,0:0:0:0,0,0	./.:0,0:0:0:0,0,0	./.:0,0:0:0:0,0,0	./.:0,0:0:0:0,0,0	./.:0,0:0:0:0,0,0	./.:0,0:0:0:0,0,0	./.:0,0:0:0:0,0,0	./.:0,0:0:0:0,0,0	./.:0,0:0:0:0,0,0	./.:0,0:0:0:0,0,0	./.:0,0:0:0:0,0,0	./.:0,0:0:0:0,0,0	./.:0,0:0:0:0,0,0	./.:0,0:0:0:0,0,0	./.:0,0:0:0:0,0,0	./.:0,0:0:0:0,0,0	./.:0,0:0:0:0,0,0	./.:0,0:0:0:0,0,0	./.:0,0:0:0:0,0,0	./.:0,0:0:0:0,0,0	./.:0,0:0:0:0,0,0	./.:0,0:0:0:0,0,0	./.:0,0:0:0:0,0,0	./.:0,0:0:0:0,0,0	./.:0,0:0:0:0,0,0	./.:0,0:0:0:0,0,0	./.:0,0:0:0:0,0,0	./.:0,0:0:0:0,0,0	./.:0,0:0:0:0,0,0	./.:0,0:0:0:0,0,0	./.:0,0:0:0:0,0,0	./.:0,0:0:0:0,0,0	./.:0,0:0:0:0,0,0	./.:0,0:0:0:0,0,0	./.:0,0:0:0:0,0,0	./.:0,0:0:0:0,0,0	./.:0,0:0:0:0,0,0	./.:0,0:0:0:0,0,0	./.:0,0:0:0:0,0,0	./.:0,0:0:0:0,0,0	./.:0,0:0:0:0,0,0	0/0:3,0:3:6:0,6,90	./.:2,0:2:0:0,0,0	./.:0,0:0:0:0,0,0	./.:0,0:0:0:0,0,0	./.:0,0:0:0:0,0,0	./.:0,0:0:0:0,0,0	./.:0,0:0:0:0,0,0	./.:0,0:0:0:0,0,0	./.:0,0:0:0:0,0,0	./.:0,0:0:0:0,0,0	./.:0,0:0:0:0,0,0	./.:0,0:0:0:0,0,0	./.:0,0:0:0:0,0,0	./.:0,0:0:0:0,0,0
Chr3	10221528	.	C	T	139.07	.	AC=2;AF=1.00;AN=2;DP=5;ExcessHet=0.0000;FS=0.000;InbreedingCoeff=0.3369;MLEAC=17;MLEAF=1.00;MQ=60.00;QD=29.15;SOR=2.303	GT:AD:DP:GQ:PL	./.:1,0:1:0:0,0,0	./.:0,0:0:0:0,0,0	./.:0,0:0:0:0,0,0	./.:0,0:0:0:0,0,0	./.:0,0:0:0:0,0,0	./.:0,0:0:0:0,0,0	./.:0,0:0:0:0,0,0	./.:0,0:0:0:0,0,0	./.:0,0:0:0:0,0,0	./.:0,0:0:0:0,0,0	./.:0,0:0:0:0,0,0	./.:0,0:0:0:0,0,0	./.:0,0:0:0:0,0,0	./.:0,0:0:0:0,0,0	./.:0,0:0:0:0,0,0	./.:0,0:0:0:0,0,0	./.:0,0:0:0:0,0,0	./.:0,0:0:0:0,0,0	./.:0,0:0:0:0,0,0	./.:0,0:0:0:0,0,0	./.:0,0:0:0:0,0,0	./.:0,0:0:0:0,0,0	./.:0,0:0:0:0,0,0	./.:0,0:0:0:0,0,0	./.:0,0:0:0:0,0,0	./.:0,0:0:0:0,0,0	./.:0,0:0:0:0,0,0	./.:0,0:0:0:0,0,0	./.:0,0:0:0:0,0,0	./.:0,0:0:0:0,0,0	./.:0,0:0:0:0,0,0	./.:0,0:0:0:0,0,0	./.:0,0:0:0:0,0,0	./.:0,0:0:0:0,0,0	./.:0,0:0:0:0,0,0	./.:0,0:0:0:0,0,0	./.:0,0:0:0:0,0,0	./.:0,0:0:0:0,0,0	./.:0,0:0:0:0,0,0	./.:0,0:0:0:0,0,0	./.:0,0:0:0:0,0,0	./.:0,0:0:0:0,0,0	./.:0,0:0:0:0,0,0	./.:0,0:0:0:0,0,0	./.:0,0:0:0:0,0,0	./.:0,0:0:0:0,0,0	./.:0,0:0:0:0,0,0	./.:0,0:0:0:0,0,0	./.:0,0:0:0:0,0,0	./.:0,0:0:0:0,0,0	./.:0,0:0:0:0,0,0	./.:0,0:0:0:0,0,0	./.:0,0:0:0:0,0,0	./.:0,0:0:0:0,0,0	./.:0,0:0:0:0,0,0	./.:0,0:0:0:0,0,0	./.:0,0:0:0:0,0,0	./.:0,0:0:0:0,0,0	./.:0,0:0:0:0,0,0	1/1:0,2:2:6:79,6,0	./.:1,0:1:0:0,0,0	./.:0,0:0:0:0,0,0	./.:0,0:0:0:0,0,0	./.:0,0:0:0:0,0,0	./.:0,0:0:0:0,0,0	./.:0,0:0:0:0,0,0	./.:0,0:0:0:0,0,0	./.:0,0:0:0:0,0,0	./.:0,0:0:0:0,0,0	./.:0,0:0:0:0,0,0	./.:0,0:0:0:0,0,0	./.:0,0:0:0:0,0,0	./.:0,0:0:0:0,0,0
Chr3	10221671	.	C	T	239.14	.	AC=4;AF=0.400;AN=10;DP=26;ExcessHet=0.0000;FS=0.000;InbreedingCoeff=0.3443;MLEAC=23;MLEAF=1.00;MQ=60.00;QD=35.48;SOR=0.693	GT:AD:DP:GQ:PL	0/0:2,0:2:6:0,6,74	0/0:1,0:1:3:0,3,16	./.:1,0:1:0:0,0,0	./.:1,0:1:0:0,0,0	./.:0,0:0:0:0,0,0	./.:0,0:0:0:0,0,0	1/1:0,2:2:6:82,6,0	./.:0,0:0:0:0,0,0	./.:1,0:1:0:0,0,0	./.:1,0:1:0:0,0,0	./.:0,0:0:0:0,0,0	./.:0,0:0:0:0,0,0	1/1:0,2:2:6:78,6,0	./.:1,0:1:0:0,0,0	./.:0,0:0:0:0,0,0	./.:0,0:0:0:0,0,0	./.:1,0:1:0:0,0,0	./.:0,0:0:0:0,0,0	./.:0,0:0:0:0,0,0	./.:1,0:1:0:0,0,0	./.:0,0:0:0:0,0,0	./.:0,0:0:0:0,0,0	./.:0,0:0:0:0,0,0	./.:0,0:0:0:0,0,0	./.:0,0:0:0:0,0,0	./.:0,0:0:0:0,0,0	./.:0,0:0:0:0,0,0	./.:0,0:0:0:0,0,0	./.:0,0:0:0:0,0,0	./.:1,0:1:0:0,0,0	./.:0,0:0:0:0,0,0	./.:0,0:0:0:0,0,0	./.:1,0:1:0:0,0,0	./.:1,0:1:0:0,0,0	./.:0,0:0:0:0,0,0	./.:0,0:0:0:0,0,0	./.:0,0:0:0:0,0,0	./.:1,0:1:0:0,0,0	./.:0,0:0:0:0,0,0	./.:0,0:0:0:0,0,0	./.:0,0:0:0:0,0,0	./.:1,0:1:0:0,0,0	./.:0,0:0:0:0,0,0	./.:0,0:0:0:0,0,0	./.:1,0:1:0:0,0,0	./.:0,0:0:0:0,0,0	./.:0,0:0:0:0,0,0	./.:0,0:0:0:0,0,0	./.:0,0:0:0:0,0,0	./.:0,0:0:0:0,0,0	./.:1,0:1:0:0,0,0	./.:0,0:0:0:0,0,0	./.:0,0:0:0:0,0,0	./.:1,0:1:0:0,0,0	./.:0,0:0:0:0,0,0	./.:0,0:0:0:0,0,0	./.:0,0:0:0:0,0,0	./.:0,0:0:0:0,0,0	./.:1,0:1:0:0,0,0	./.:0,0:0:0:0,0,0	0/0:1,0:1:3:0,3,35	./.:0,0:0:0:0,0,0	./.:1,0:1:0:0,0,0	./.:0,0:0:0:0,0,0	./.:0,0:0:0:0,0,0	./.:0,0:0:0:0,0,0	./.:0,0:0:0:0,0,0	./.:0,0:0:0:0,0,0	./.:0,0:0:0:0,0,0	./.:1,0:1:0:0,0,0	./.:0,0:0:0:0,0,0	./.:0,0:0:0:0,0,0	./.:0,0:0:0:0,0,0
Chr3	10223891	.	A	C	110.06	.	AC=2;AF=1.00;AN=2;DP=11;ExcessHet=0.0000;FS=0.000;InbreedingCoeff=0.3369;MLEAC=17;MLEAF=1.00;MQ=60.00;QD=31.03;SOR=0.693	GT:AD:DP:GQ:PL	./.:1,0:1:0:0,0,0	./.:1,0:1:0:0,0,0	./.:0,0:0:0:0,0,0	./.:0,0:0:0:0,0,0	./.:0,0:0:0:0,0,0	./.:0,0:0:0:0,0,0	./.:0,0:0:0:0,0,0	./.:0,0:0:0:0,0,0	./.:1,0:1:0:0,0,0	./.:0,0:0:0:0,0,0	./.:0,0:0:0:0,0,0	./.:0,0:0:0:0,0,0	./.:0,0:0:0:0,0,0	./.:0,0:0:0:0,0,0	./.:0,0:0:0:0,0,0	./.:0,0:0:0:0,0,0	./.:0,0:0:0:0,0,0	./.:0,0:0:0:0,0,0	./.:0,0:0:0:0,0,0	./.:0,0:0:0:0,0,0	./.:0,0:0:0:0,0,0	./.:0,0:0:0:0,0,0	./.:0,0:0:0:0,0,0	./.:0,0:0:0:0,0,0	./.:0,0:0:0:0,0,0	./.:0,0:0:0:0,0,0	./.:0,0:0:0:0,0,0	./.:0,0:0:0:0,0,0	./.:0,0:0:0:0,0,0	./.:0,0:0:0:0,0,0	1/1:0,2:2:6:50,6,0	./.:0,0:0:0:0,0,0	./.:0,0:0:0:0,0,0	./.:1,0:1:0:0,0,0	./.:0,0:0:0:0,0,0	./.:0,0:0:0:0,0,0	./.:0,0:0:0:0,0,0	./.:0,0:0:0:0,0,0	./.:0,0:0:0:0,0,0	./.:0,0:0:0:0,0,0	./.:0,0:0:0:0,0,0	./.:0,0:0:0:0,0,0	./.:0,0:0:0:0,0,0	./.:0,0:0:0:0,0,0	./.:0,0:0:0:0,0,0	./.:0,0:0:0:0,0,0	./.:0,0:0:0:0,0,0	./.:0,0:0:0:0,0,0	./.:0,0:0:0:0,0,0	./.:0,0:0:0:0,0,0	./.:1,0:1:0:0,0,0	./.:0,0:0:0:0,0,0	./.:1,0:1:0:0,0,0	./.:0,0:0:0:0,0,0	./.:0,0:0:0:0,0,0	./.:0,0:0:0:0,0,0	./.:0,0:0:0:0,0,0	./.:0,0:0:0:0,0,0	./.:0,0:0:0:0,0,0	./.:0,0:0:0:0,0,0	./.:1,0:1:0:0,0,0	./.:0,0:0:0:0,0,0	./.:0,0:0:0:0,0,0	./.:1,0:1:0:0,0,0	./.:0,0:0:0:0,0,0	./.:0,0:0:0:0,0,0	./.:0,0:0:0:0,0,0	./.:0,0:0:0:0,0,0	./.:0,0:0:0:0,0,0	./.:0,0:0:0:0,0,0	./.:1,0:1:0:0,0,0	./.:0,0:0:0:0,0,0	./.:0,0:0:0:0,0,0
Chr3	10224321	.	A	G	346.37	.	AC=4;AF=0.667;AN=6;DP=10;ExcessHet=0.0000;FS=0.000;InbreedingCoeff=0.3453;MLEAC=32;MLEAF=1.00;MQ=60.00;QD=27.28;SOR=2.303	GT:AD:DP:GQ:PL	1/1:0,3:3:9:103,9,0	./.:0,0:0:0:0,0,0	./.:0,0:0:0:0,0,0	./.:0,0:0:0:0,0,0	./.:1,0:1:0:0,0,0	./.:0,0:0:0:0,0,0	./.:0,0:0:0:0,0,0	./.:0,0:0:0:0,0,0	./.:0,0:0:0:0,0,0	./.:0,0:0:0:0,0,0	./.:0,0:0:0:0,0,0	./.:0,0:0:0:0,0,0	./.:0,0:0:0:0,0,0	./.:0,0:0:0:0,0,0	./.:0,0:0:0:0,0,0	./.:0,0:0:0:0,0,0	./.:0,0:0:0:0,0,0	./.:0,0:0:0:0,0,0	./.:0,0:0:0:0,0,0	./.:0,0:0:0:0,0,0	./.:0,0:0:0:0,0,0	./.:0,0:0:0:0,0,0	./.:0,0:0:0:0,0,0	./.:0,0:0:0:0,0,0	./.:0,0:0:0:0,0,0	./.:0,0:0:0:0,0,0	./.:1,0:1:0:0,0,0	./.:0,0:0:0:0,0,0	./.:0,0:0:0:0,0,0	./.:0,0:0:0:0,0,0	./.:0,0:0:0:0,0,0	./.:0,0:0:0:0,0,0	./.:0,0:0:0:0,0,0	./.:0,0:0:0:0,0,0	./.:0,0:0:0:0,0,0	./.:0,0:0:0:0,0,0	./.:0,0:0:0:0,0,0	./.:0,0:0:0:0,0,0	./.:0,0:0:0:0,0,0	./.:0,0:0:0:0,0,0	./.:0,0:0:0:0,0,0	./.:0,0:0:0:0,0,0	./.:0,0:0:0:0,0,0	./.:0,0:0:0:0,0,0	./.:0,0:0:0:0,0,0	./.:0,0:0:0:0,0,0	./.:0,0:0:0:0,0,0	./.:0,0:0:0:0,0,0	./.:0,0:0:0:0,0,0	./.:0,0:0:0:0,0,0	./.:0,0:0:0:0,0,0	./.:0,0:0:0:0,0,0	1/1:0,3:3:9:118,9,0	./.:0,0:0:0:0,0,0	./.:0,0:0:0:0,0,0	./.:0,0:0:0:0,0,0	./.:0,0:0:0:0,0,0	./.:0,0:0:0:0,0,0	./.:0,0:0:0:0,0,0	./.:0,0:0:0:0,0,0	./.:0,0:0:0:0,0,0	./.:0,0:0:0:0,0,0	./.:0,0:0:0:0,0,0	./.:0,0:0:0:0,0,0	./.:0,0:0:0:0,0,0	./.:0,0:0:0:0,0,0	./.:0,0:0:0:0,0,0	./.:1,0:1:0:0,0,0	./.:0,0:0:0:0,0,0	0/0:1,0:1:3:0,3,31	./.:0,0:0:0:0,0,0	./.:0,0:0:0:0,0,0	./.:0,0:0:0:0,0,0
Chr3	10224788	.	T	C	337.02	.	AC=4;AF=1.00;AN=4;DP=7;ExcessHet=0.0000;FS=0.000;InbreedingCoeff=0.3427;MLEAC=33;MLEAF=1.00;MQ=60.00;QD=31.54;SOR=1.022	GT:AD:DP:GQ:PL	./.:0,0:0:0:0,0,0	1/1:0,3:3:9:128,9,0	./.:0,0:0:0:0,0,0	./.:0,0:0:0:0,0,0	./.:0,0:0:0:0,0,0	./.:0,0:0:0:0,0,0	./.:0,0:0:0:0,0,0	./.:0,0:0:0:0,0,0	./.:0,0:0:0:0,0,0	./.:0,0:0:0:0,0,0	./.:0,0:0:0:0,0,0	./.:0,0:0:0:0,0,0	./.:0,0:0:0:0,0,0	./.:0,0:0:0:0,0,0	./.:0,0:0:0:0,0,0	./.:0,0:0:0:0,0,0	./.:0,0:0:0:0,0,0	./.:0,0:0:0:0,0,0	./.:0,0:0:0:0,0,0	./.:0,0:0:0:0,0,0	./.:0,0:0:0:0,0,0	./.:0,0:0:0:0,0,0	./.:0,0:0:0:0,0,0	./.:0,0:0:0:0,0,0	./.:0,0:0:0:0,0,0	./.:0,0:0:0:0,0,0	./.:0,0:0:0:0,0,0	./.:0,0:0:0:0,0,0	./.:0,0:0:0:0,0,0	./.:0,0:0:0:0,0,0	1/1:0,2:2:6:78,6,0	./.:0,0:0:0:0,0,0	./.:0,0:0:0:0,0,0	./.:0,0:0:0:0,0,0	./.:0,0:0:0:0,0,0	./.:0,0:0:0:0,0,0	./.:0,0:0:0:0,0,0	./.:0,0:0:0:0,0,0	./.:0,0:0:0:0,0,0	./.:0,0:0:0:0,0,0	./.:0,0:0:0:0,0,0	./.:0,0:0:0:0,0,0	./.:0,0:0:0:0,0,0	./.:0,0:0:0:0,0,0	./.:0,0:0:0:0,0,0	./.:0,0:0:0:0,0,0	./.:0,0:0:0:0,0,0	./.:0,0:0:0:0,0,0	./.:0,0:0:0:0,0,0	./.:0,0:0:0:0,0,0	./.:0,0:0:0:0,0,0	./.:0,0:0:0:0,0,0	./.:0,0:0:0:0,0,0	./.:0,0:0:0:0,0,0	./.:0,0:0:0:0,0,0	./.:0,0:0:0:0,0,0	./.:0,0:0:0:0,0,0	./.:0,0:0:0:0,0,0	./.:0,0:0:0:0,0,0	./.:0,0:0:0:0,0,0	./.:0,0:0:0:0,0,0	./.:0,0:0:0:0,0,0	./.:0,0:0:0:0,0,0	./.:0,0:0:0:0,0,0	./.:0,0:0:0:0,0,0	./.:0,0:0:0:0,0,0	./.:0,0:0:0:0,0,0	./.:0,0:0:0:0,0,0	./.:0,0:0:0:0,0,0	./.:0,0:0:0:0,0,0	./.:0,0:0:0:0,0,0	./.:0,0:0:0:0,0,0	./.:0,0:0:0:0,0,0
Chr3	10224996	.	A	C	145.07	.	AC=2;AF=1.00;AN=2;DP=2;ExcessHet=0.0000;FS=0.000;InbreedingCoeff=0.3369;MLEAC=17;MLEAF=1.00;MQ=60.00;QD=29.13;SOR=2.303	GT:AD:DP:GQ:PL	./.:0,0:0:0:0,0,0	./.:0,0:0:0:0,0,0	./.:0,0:0:0:0,0,0	./.:0,0:0:0:0,0,0	./.:0,0:0:0:0,0,0	./.:0,0:0:0:0,0,0	./.:0,0:0:0:0,0,0	./.:0,0:0:0:0,0,0	./.:0,0:0:0:0,0,0	./.:0,0:0:0:0,0,0	./.:0,0:0:0:0,0,0	./.:0,0:0:0:0,0,0	./.:0,0:0:0:0,0,0	./.:0,0:0:0:0,0,0	./.:0,0:0:0:0,0,0	./.:0,0:0:0:0,0,0	./.:0,0:0:0:0,0,0	./.:0,0:0:0:0,0,0	./.:0,0:0:0:0,0,0	./.:0,0:0:0:0,0,0	./.:0,0:0:0:0,0,0	./.:0,0:0:0:0,0,0	./.:0,0:0:0:0,0,0	./.:0,0:0:0:0,0,0	./.:0,0:0:0:0,0,0	./.:0,0:0:0:0,0,0	./.:0,0:0:0:0,0,0	./.:0,0:0:0:0,0,0	./.:0,0:0:0:0,0,0	./.:0,0:0:0:0,0,0	./.:0,0:0:0:0,0,0	./.:0,0:0:0:0,0,0	./.:0,0:0:0:0,0,0	./.:0,0:0:0:0,0,0	./.:0,0:0:0:0,0,0	./.:0,0:0:0:0,0,0	./.:0,0:0:0:0,0,0	./.:0,0:0:0:0,0,0	./.:0,0:0:0:0,0,0	./.:0,0:0:0:0,0,0	./.:0,0:0:0:0,0,0	./.:0,0:0:0:0,0,0	./.:0,0:0:0:0,0,0	./.:0,0:0:0:0,0,0	./.:0,0:0:0:0,0,0	./.:0,0:0:0:0,0,0	./.:0,0:0:0:0,0,0	./.:0,0:0:0:0,0,0	./.:0,0:0:0:0,0,0	./.:0,0:0:0:0,0,0	./.:0,0:0:0:0,0,0	./.:0,0:0:0:0,0,0	./.:0,0:0:0:0,0,0	./.:0,0:0:0:0,0,0	./.:0,0:0:0:0,0,0	./.:0,0:0:0:0,0,0	./.:0,0:0:0:0,0,0	./.:0,0:0:0:0,0,0	./.:0,0:0:0:0,0,0	./.:0,0:0:0:0,0,0	./.:0,0:0:0:0,0,0	./.:0,0:0:0:0,0,0	./.:0,0:0:0:0,0,0	./.:0,0:0:0:0,0,0	./.:0,0:0:0:0,0,0	./.:0,0:0:0:0,0,0	./.:0,0:0:0:0,0,0	./.:0,0:0:0:0,0,0	./.:0,0:0:0:0,0,0	./.:0,0:0:0:0,0,0	1/1:0,2:2:6:85,6,0	./.:0,0:0:0:0,0,0	./.:0,0:0:0:0,0,0
Chr3	10225123	.	C	T	138.07	.	AC=2;AF=1.00;AN=2;DP=11;ExcessHet=0.0000;FS=0.000;InbreedingCoeff=0.3369;MLEAC=17;MLEAF=1.00;MQ=60.00;QD=23.80;SOR=0.693	GT:AD:DP:GQ:PL	./.:1,0:1:0:0,0,0	./.:0,0:0:0:0,0,0	./.:0,0:0:0:0,0,0	./.:0,0:0:0:0,0,0	1/1:0,2:2:6:78,6,0	./.:1,0:1:0:0,0,0	./.:0,0:0:0:0,0,0	./.:0,0:0:0:0,0,0	./.:1,0:1:0:0,0,0	./.:0,0:0:0:0,0,0	./.:0,0:0:0:0,0,0	./.:0,0:0:0:0,0,0	./.:0,0:0:0:0,0,0	./.:0,0:0:0:0,0,0	./.:1,0:1:0:0,0,0	./.:0,0:0:0:0,0,0	./.:0,0:0:0:0,0,0	./.:0,0:0:0:0,0,0	./.:0,0:0:0:0,0,0	./.:0,0:0:0:0,0,0	./.:0,0:0:0:0,0,0	./.:0,0:0:0:0,0,0	./.:0,0:0:0:0,0,0	./.:0,0:0:0:0,0,0	./.:0,0:0:0:0,0,0	./.:0,0:0:0:0,0,0	./.:1,0:1:0:0,0,0	./.:0,0:0:0:0,0,0	./.:0,0:0:0:0,0,0	./.:0,0:0:0:0,0,0	./.:0,0:0:0:0,0,0	./.:0,0:0:0:0,0,0	./.:0,0:0:0:0,0,0	./.:0,0:0:0:0,0,0	./.:0,0:0:0:0,0,0	./.:0,0:0:0:0,0,0	./.:0,0:0:0:0,0,0	./.:0,0:0:0:0,0,0	./.:0,0:0:0:0,0,0	./.:0,0:0:0:0,0,0	./.:0,0:0:0:0,0,0	./.:0,0:0:0:0,0,0	./.:0,0:0:0:0,0,0	./.:0,0:0:0:0,0,0	./.:0,0:0:0:0,0,0	./.:0,0:0:0:0,0,0	./.:0,0:0:0:0,0,0	./.:0,0:0:0:0,0,0	./.:0,0:0:0:0,0,0	./.:0,0:0:0:0,0,0	./.:1,0:1:0:0,0,0	./.:0,0:0:0:0,0,0	./.:0,0:0:0:0,0,0	./.:0,0:0:0:0,0,0	./.:0,0:0:0:0,0,0	./.:0,0:0:0:0,0,0	./.:0,0:0:0:0,0,0	./.:0,0:0:0:0,0,0	./.:0,0:0:0:0,0,0	./.:0,0:0:0:0,0,0	./.:0,0:0:0:0,0,0	./.:0,0:0:0:0,0,0	./.:0,0:0:0:0,0,0	./.:1,0:1:0:0,0,0	./.:0,0:0:0:0,0,0	./.:0,0:0:0:0,0,0	./.:0,0:0:0:0,0,0	./.:0,0:0:0:0,0,0	./.:0,0:0:0:0,0,0	./.:0,0:0:0:0,0,0	./.:0,0:0:0:0,0,0	./.:0,0:0:0:0,0,0	./.:0,0:0:0:0,0,0
Chr3	10225618	.	T	A	7669.7	.	AC=89;AF=0.989;AN=90;BaseQRankSum=-1.282e+00;DP=285;ExcessHet=0.0000;FS=0.000;InbreedingCoeff=0.4184;MLEAC=136;MLEAF=1.00;MQ=60.00;MQRankSum=0.00;QD=28.97;ReadPosRankSum=1.28;SOR=7.403	GT:AD:DP:GQ:PL	./.:1,0:1:0:0,0,0	./.:0,0:0:0:0,0,0	1/1:0,4:4:12:129,12,0	1/1:0,4:4:12:167,12,0	./.:0,0:0:0:0,0,0	./.:0,0:0:0:0,0,0	1/1:0,3:3:9:124,9,0	1/1:0,3:3:9:124,9,0	1/1:0,4:4:12:161,12,0	1/1:0,2:2:6:79,6,0	1/1:0,7:7:21:285,21,0	./.:0,0:0:0:0,0,0	1/1:0,3:3:9:102,9,0	1/1:0,2:2:6:80,6,0	1/1:0,2:2:6:77,6,0	1/1:0,3:3:9:119,9,0	1/1:0,6:6:18:231,18,0	1/1:0,4:4:12:160,12,0	1/1:0,2:2:6:82,6,0	1/1:0,3:3:9:122,9,0	./.:0,0:0:0:0,0,0	./.:1,0:1:0:0,0,0	1/1:0,4:4:12:160,12,0	./.:0,0:0:0:0,0,0	1/1:0,3:3:9:121,9,0	./.:1,0:1:0:0,0,0	1/1:0,2:2:6:83,6,0	./.:1,0:1:0:0,0,0	./.:1,0:1:0:0,0,0	1/1:0,4:4:12:164,12,0	./.:0,0:0:0:0,0,0	1/1:0,2:2:6:79,6,0	1/1:0,6:6:18:238,18,0	1/1:0,4:4:12:155,12,0	./.:1,0:1:0:0,0,0	1/1:0,2:2:6:82,6,0	1/1:0,2:2:6:83,6,0	1/1:0,4:4:12:165,12,0	1/1:0,5:5:15:200,15,0	1/1:0,4:4:12:166,12,0	1/1:0,4:4:12:143,12,0	./.:1,0:1:0:0,0,0	./.:0,0:0:0:0,0,0	./.:0,0:0:0:0,0,0	1/1:0,5:5:15:210,15,0	1/1:0,2:2:6:82,6,0	./.:1,0:1:0:0,0,0	1/1:0,9:9:27:327,27,0	1/1:0,3:3:9:123,9,0	1/1:0,3:3:9:119,9,0	./.:0,0:0:0:0,0,0	1/1:0,2:2:6:71,6,0	./.:0,0:0:0:0,0,0	./.:1,0:1:0:0,0,0	./.:1,0:1:0:0,0,0	./.:1,0:1:0:0,0,0	1/1:0,2:2:6:82,6,0	1/1:0,3:3:9:125,9,0	0/1:1,4:5:19:145,0,19	./.:0,0:0:0:0,0,0	1/1:0,3:3:9:120,9,0	1/1:0,6:6:18:242,18,0	./.:1,0:1:0:0,0,0	./.:1,0:1:0:0,0,0	1/1:0,6:6:18:240,18,0	1/1:0,2:2:6:83,6,0	1/1:0,2:2:6:76,6,0	./.:0,0:0:0:0,0,0	1/1:0,3:3:9:119,9,0	./.:1,0:1:0:0,0,0	./.:0,0:0:0:0,0,0	1/1:0,7:7:21:277,21,0	1/1:0,2:2:6:81,6,0
Chr3	10225686	.	T	TTTTCACAAGCA,TTTTTCACAAGCA	15298.2	.	AC=122,5;AF=0.884,0.036;AN=138;BaseQRankSum=-3.190e-01;DP=490;ExcessHet=0.0000;FS=0.000;InbreedingCoeff=0.6977;MLEAC=131,6;MLEAF=0.949,0.043;MQ=60.00;MQRankSum=0.00;QD=33.39;ReadPosRankSum=0.319;SOR=1.244	GT:AD:DP:GQ:PL	1/1:0,4,0:4:12:179,12,0,180,12,180	1/1:0,3,0:3:9:135,9,0,135,9,135	1/1:0,8,0:8:24:360,24,0,360,24,360	1/1:0,6,0:6:17:269,17,0,269,18,270	1/1:0,2,0:2:6:90,6,0,90,6,90	./.:0,0,0:0:0:0,0,0,0,0,0	1/1:0,8,0:8:23:359,23,0,359,24,360	1/1:0,7,0:7:21:315,21,0,315,21,315	0/2:1,0,3:4:19:123,126,154,0,28,19	1/1:0,7,0:7:21:314,21,0,315,21,315	1/1:0,13,0:13:39:584,39,0,585,39,585	1/1:0,3,0:3:9:135,9,0,135,9,135	1/1:0,3,0:3:9:135,9,0,135,9,135	1/1:0,4,0:4:12:180,12,0,180,12,180	1/1:0,3,0:3:9:135,9,0,135,9,135	1/1:0,2,0:2:5:89,5,0,89,6,90	1/1:0,8,0:8:24:360,24,0,360,24,360	1/1:0,3,0:3:8:133,8,0,134,9,135	1/1:0,3,0:3:9:135,9,0,135,9,135	1/1:0,3,0:3:9:135,9,0,135,9,135	1/1:0,3,0:3:9:135,9,0,135,9,135	1/1:0,5,0:5:15:224,15,0,225,15,225	1/2:0,3,3:6:73:251,91,73,91,0,74	./.:0,0,0:0:0:0,0,0,0,0,0	1/1:0,4,0:4:12:180,12,0,180,12,180	0/0:1,0,0:1:3:0,3,37,3,37,37	1/1:0,2,0:2:6:90,6,0,90,6,90	1/1:0,2,0:2:6:90,6,0,90,6,90	1/1:0,2,0:2:6:90,6,0,90,6,90	1/1:0,5,0:5:15:224,15,0,225,15,225	1/1:0,4,0:4:12:180,12,0,180,12,180	1/1:0,3,0:3:9:135,9,0,135,9,135	1/1:0,8,0:8:23:359,23,0,359,24,360	1/1:0,7,0:7:21:314,21,0,315,21,315	1/1:0,6,0:6:18:270,18,0,270,18,270	1/1:0,3,0:3:9:135,9,0,135,9,135	1/1:0,10,0:10:30:450,30,0,450,30,450	1/1:0,6,0:6:17:268,17,0,269,18,270	1/1:0,4,0:4:12:179,12,0,180,12,180	1/2:0,5,2:7:40:293,60,40,152,0,132	1/1:1,3,0:4:1:124,1,0,127,9,135	0/0:2,0,0:2:3:0,3,45,3,45,45	./.:0,0,0:0:0:0,0,0,0,0,0	0/0:2,0,0:2:6:0,6,71,6,71,71	1/1:0,7,0:7:21:314,21,0,315,21,315	1/1:0,4,0:4:11:178,11,0,179,12,180	1/1:0,4,0:4:12:180,12,0,180,12,180	1/1:0,8,0:8:23:358,23,0,359,24,360	1/1:0,9,0:9:27:404,27,0,405,27,405	1/1:0,4,0:4:12:180,12,0,180,12,180	1/1:0,3,0:3:9:135,9,0,135,9,135	1/1:0,3,0:3:9:135,9,0,135,9,135	0/0:1,0,0:1:3:0,3,37,3,37,37	1/2:0,5,2:7:40:294,61,40,152,0,132	0/0:4,0,0:4:6:0,6,90,6,90,90	1/1:0,6,0:6:18:270,18,0,270,18,270	1/1:0,4,0:4:12:180,12,0,180,12,180	1/1:0,6,0:6:18:270,18,0,270,18,270	1/1:0,6,0:6:18:270,18,0,270,18,270	1/1:0,2,0:2:6:90,6,0,90,6,90	1/1:0,12,0:12:36:540,36,0,540,36,540	1/1:0,6,0:6:18:269,18,0,270,18,270	1/1:0,3,0:3:9:135,9,0,135,9,135	1/1:0,7,0:7:21:315,21,0,315,21,315	1/1:0,8,0:8:23:359,23,0,359,24,360	1/1:0,3,0:3:9:135,9,0,135,9,135	1/1:0,5,0:5:15:224,15,0,225,15,225	1/1:0,4,0:4:12:180,12,0,180,12,180	1/1:0,3,0:3:9:135,9,0,135,9,135	1/1:0,2,0:2:6:90,6,0,90,6,90	1/1:0,2,0:2:6:89,6,0,90,6,90	1/2:0,5,2:7:37:290,57,37,152,0,159	./.:1,0,0:1:0:0,0,0,0,0,0
Chr3	10225731	.	AT	A	23464.5	.	AC=136;AF=1.00;AN=136;DP=618;ExcessHet=0.0000;FS=0.000;InbreedingCoeff=0.4036;MLEAC=145;MLEAF=1.00;MQ=60.00;QD=29.12;SOR=1.579	GT:AD:DP:GQ:PL	1/1:0,8:8:24:324,24,0	1/1:0,9:9:27:364,27,0	1/1:0,11:11:33:445,33,0	1/1:0,9:9:27:364,27,0	./.:1,0:1:0:0,0,0	./.:0,0:0:0:0,0,0	1/1:0,16:16:48:637,48,0	1/1:0,6:6:18:243,18,0	1/1:0,6:6:18:243,18,0	1/1:0,9:9:27:364,27,0	1/1:0,17:17:51:688,51,0	1/1:0,6:6:18:243,18,0	1/1:0,4:4:12:162,12,0	1/1:0,3:3:9:121,9,0	1/1:0,6:6:18:243,18,0	1/1:0,10:10:30:405,30,0	1/1:0,14:14:42:567,42,0	1/1:0,8:8:24:324,24,0	1/1:0,2:2:6:81,6,0	1/1:0,2:2:6:81,6,0	1/1:0,6:6:18:243,18,0	1/1:0,11:11:33:445,33,0	1/1:0,12:12:36:485,36,0	./.:0,0:0:0:0,0,0	1/1:0,4:4:12:162,12,0	1/1:0,2:2:6:81,6,0	./.:1,0:1:0:0,0,0	1/1:0,3:3:9:121,9,0	1/1:0,6:6:18:243,18,0	1/1:0,12:12:36:486,36,0	1/1:0,7:7:21:283,21,0	1/1:0,4:4:12:162,12,0	1/1:0,11:11:33:445,33,0	1/1:0,7:7:21:283,21,0	1/1:0,10:10:30:405,30,0	1/1:0,6:6:18:243,18,0	1/1:0,14:14:42:567,42,0	1/1:0,16:16:48:647,48,0	1/1:0,7:7:21:283,21,0	1/1:0,9:9:27:364,27,0	1/1:0,6:6:18:243,18,0	1/1:0,3:3:9:121,9,0	./.:0,0:0:0:0,0,0	1/1:0,1:1:3:40,3,0	1/1:0,7:7:21:283,21,0	1/1:0,16:16:48:646,48,0	1/1:0,7:7:21:283,21,0	1/1:0,13:13:39:526,39,0	1/1:0,13:13:39:526,39,0	1/1:0,11:11:33:445,33,0	1/1:0,8:8:24:324,24,0	1/1:0,4:4:12:162,12,0	1/1:0,3:3:9:121,9,0	1/1:0,9:9:27:364,27,0	1/1:0,5:5:15:202,15,0	1/1:0,7:7:21:283,21,0	1/1:0,7:7:21:283,21,0	1/1:0,13:13:39:526,39,0	1/1:0,10:10:30:405,30,0	1/1:0,2:2:6:81,6,0	1/1:0,19:19:57:768,57,0	1/1:0,8:8:24:324,24,0	1/1:0,5:5:15:202,15,0	1/1:0,10:10:30:404,30,0	1/1:0,12:12:36:486,36,0	1/1:0,7:7:21:283,21,0	1/1:0,10:10:30:405,30,0	1/1:0,5:5:15:202,15,0	1/1:0,2:2:6:81,6,0	1/1:0,3:3:9:121,9,0	1/1:0,6:6:18:243,18,0	1/1:0,13:13:39:526,39,0	1/1:0,2:2:6:81,6,0
Chr3	10225789	.	T	C	12480.4	.	AC=116;AF=1.00;AN=116;DP=511;ExcessHet=0.0000;FS=0.000;InbreedingCoeff=0.4576;MLEAC=143;MLEAF=1.00;MQ=60.00;QD=28.22;SOR=2.219	GT:AD:DP:GQ:PL	1/1:0,6:6:18:243,18,0	1/1:0,9:9:27:366,27,0	1/1:0,4:4:12:161,12,0	1/1:0,7:7:21:234,21,0	1/1:0,4:4:12:161,12,0	./.:0,0:0:0:0,0,0	1/1:0,3:3:9:121,9,0	1/1:0,4:4:12:158,12,0	1/1:0,2:2:6:81,6,0	1/1:0,5:5:15:196,15,0	1/1:0,8:8:24:310,24,0	1/1:0,4:4:12:163,12,0	1/1:0,6:6:18:237,18,0	./.:0,0:0:0:0,0,0	1/1:0,4:4:12:156,12,0	1/1:0,3:3:9:118,9,0	1/1:0,6:6:18:231,18,0	1/1:0,3:3:9:125,9,0	./.:0,0:0:0:0,0,0	./.:0,0:0:0:0,0,0	1/1:0,6:6:18:207,18,0	1/1:0,8:8:24:317,24,0	1/1:0,6:6:18:244,18,0	./.:0,0:0:0:0,0,0	1/1:0,4:4:12:161,12,0	./.:0,0:0:0:0,0,0	./.:0,0:0:0:0,0,0	./.:0,0:0:0:0,0,0	1/1:0,7:7:21:268,21,0	1/1:0,8:8:24:323,24,0	1/1:0,3:3:9:114,9,0	1/1:0,2:2:6:75,6,0	1/1:0,2:2:6:80,6,0	1/1:0,4:4:12:160,12,0	1/1:0,4:4:12:162,12,0	1/1:0,3:3:9:122,9,0	1/1:0,2:2:6:80,6,0	1/1:0,10:10:30:405,30,0	./.:0,0:0:0:0,0,0	1/1:0,6:6:18:215,18,0	1/1:0,3:3:9:118,9,0	1/1:0,4:4:12:164,12,0	./.:0,0:0:0:0,0,0	1/1:0,2:2:6:80,6,0	./.:0,0:0:0:0,0,0	1/1:0,8:8:24:327,24,0	1/1:0,3:3:9:122,9,0	1/1:0,5:5:15:180,15,0	1/1:0,7:7:21:275,21,0	1/1:0,6:6:18:234,18,0	1/1:0,6:6:18:204,18,0	1/1:0,3:3:9:107,9,0	1/1:0,1:1:3:42,3,0	1/1:0,7:7:21:253,21,0	./.:0,0:0:0:0,0,0	./.:0,0:0:0:0,0,0	1/1:0,4:4:12:161,12,0	1/1:0,7:7:21:286,21,0	1/1:0,7:7:21:271,21,0	./.:0,0:0:0:0,0,0	1/1:0,5:5:15:189,15,0	1/1:0,4:4:12:165,12,0	1/1:0,3:3:9:116,9,0	1/1:0,5:5:15:202,15,0	1/1:0,8:8:24:317,24,0	1/1:0,3:3:9:123,9,0	1/1:0,5:5:15:197,15,0	1/1:0,4:4:12:160,12,0	1/1:0,2:2:6:82,6,0	./.:0,0:0:0:0,0,0	1/1:0,7:7:21:281,21,0	1/1:0,6:6:18:236,18,0	1/1:0,2:2:6:82,6,0
Chr3	10226027	.	T	A	1214.6	.	AC=16;AF=1.00;AN=16;DP=110;ExcessHet=0.0000;FS=0.000;InbreedingCoeff=0.3635;MLEAC=83;MLEAF=1.00;MQ=60.00;QD=29.31;SOR=2.419	GT:AD:DP:GQ:PL	1/1:0,2:2:6:80,6,0	./.:0,0:0:0:0,0,0	./.:0,0:0:0:0,0,0	./.:0,0:0:0:0,0,0	./.:1,0:1:0:0,0,0	./.:0,0:0:0:0,0,0	1/1:0,2:2:6:79,6,0	./.:1,0:1:0:0,0,0	./.:0,0:0:0:0,0,0	./.:0,0:0:0:0,0,0	1/1:0,4:4:12:163,12,0	./.:0,0:0:0:0,0,0	./.:0,0:0:0:0,0,0	./.:0,0:0:0:0,0,0	./.:0,0:0:0:0,0,0	./.:0,0:0:0:0,0,0	./.:1,0:1:0:0,0,0	./.:0,0:0:0:0,0,0	./.:0,0:0:0:0,0,0	./.:0,0:0:0:0,0,0	./.:0,0:0:0:0,0,0	./.:1,0:1:0:0,0,0	1/1:0,2:2:6:81,6,0	./.:0,0:0:0:0,0,0	./.:0,0:0:0:0,0,0	./.:0,0:0:0:0,0,0	./.:1,0:1:0:0,0,0	./.:0,0:0:0:0,0,0	./.:0,0:0:0:0,0,0	./.:0,0:0:0:0,0,0	./.:1,0:1:0:0,0,0	./.:1,0:1:0:0,0,0	./.:1,0:1:0:0,0,0	./.:0,0:0:0:0,0,0	1/1:0,2:2:6:82,6,0	./.:1,0:1:0:0,0,0	1/1:0,3:3:9:122,9,0	./.:0,0:0:0:0,0,0	./.:0,0:0:0:0,0,0	./.:1,0:1:0:0,0,0	./.:0,0:0:0:0,0,0	./.:1,0:1:0:0,0,0	./.:0,0:0:0:0,0,0	./.:0,0:0:0:0,0,0	./.:0,0:0:0:0,0,0	./.:0,0:0:0:0,0,0	./.:0,0:0:0:0,0,0	./.:1,0:1:0:0,0,0	1/1:0,2:2:6:82,6,0	./.:1,0:1:0:0,0,0	./.:0,0:0:0:0,0,0	./.:0,0:0:0:0,0,0	./.:0,0:0:0:0,0,0	./.:1,0:1:0:0,0,0	./.:0,0:0:0:0,0,0	./.:1,0:1:0:0,0,0	./.:0,0:0:0:0,0,0	./.:0,0:0:0:0,0,0	./.:1,0:1:0:0,0,0	./.:0,0:0:0:0,0,0	./.:1,0:1:0:0,0,0	./.:0,0:0:0:0,0,0	./.:1,0:1:0:0,0,0	./.:0,0:0:0:0,0,0	./.:0,0:0:0:0,0,0	./.:1,0:1:0:0,0,0	1/1:0,2:2:6:79,6,0	./.:0,0:0:0:0,0,0	./.:0,0:0:0:0,0,0	./.:0,0:0:0:0,0,0	./.:0,0:0:0:0,0,0	./.:0,0:0:0:0,0,0	./.:0,0:0:0:0,0,0
Chr3	10226243	.	G	A	17306.2	.	AC=125;AF=0.977;AN=128;BaseQRankSum=-1.150e+00;DP=754;ExcessHet=0.1038;FS=2.431;InbreedingCoeff=0.3639;MLEAC=142;MLEAF=1.00;MQ=60.00;MQRankSum=0.00;QD=26.90;ReadPosRankSum=1.53;SOR=0.957	GT:AD:DP:GQ:PL	1/1:0,5:5:15:203,15,0	1/1:0,4:4:12:165,12,0	1/1:0,11:11:33:446,33,0	1/1:0,5:5:15:199,15,0	1/1:0,5:5:15:204,15,0	./.:1,0:1:0:0,0,0	1/1:0,6:6:18:242,18,0	1/1:0,5:5:15:206,15,0	1/1:0,11:11:33:417,33,0	1/1:0,5:5:15:195,15,0	1/1:0,8:8:24:326,24,0	1/1:0,5:5:15:208,15,0	1/1:0,7:7:21:281,21,0	1/1:0,4:4:12:159,12,0	1/1:0,3:3:9:119,9,0	1/1:0,5:5:15:173,15,0	1/1:0,6:6:18:231,18,0	1/1:0,4:4:12:164,12,0	./.:0,0:0:0:0,0,0	0/1:1,9:10:5:339,0,5	1/1:0,3:3:9:110,9,0	1/1:0,6:6:18:244,18,0	1/1:0,9:9:27:364,27,0	./.:1,0:1:0:0,0,0	1/1:0,5:5:15:204,15,0	1/1:0,2:2:6:82,6,0	1/1:0,2:2:6:86,6,0	1/1:0,3:3:9:121,9,0	1/1:0,4:4:12:159,12,0	1/1:0,10:10:30:411,30,0	1/1:0,4:4:12:161,12,0	1/1:0,9:9:27:355,27,0	1/1:0,8:8:24:292,24,0	1/1:0,9:9:27:353,27,0	1/1:0,7:7:21:285,21,0	./.:0,0:0:0:0,0,0	1/1:0,2:2:6:80,6,0	1/1:0,6:6:18:250,18,0	1/1:0,11:11:33:443,33,0	1/1:0,10:10:30:399,30,0	1/1:0,4:4:12:158,12,0	1/1:0,5:5:15:203,15,0	./.:0,0:0:0:0,0,0	./.:1,0:1:0:0,0,0	1/1:0,3:3:9:126,9,0	0/1:1,7:8:11:263,0,11	1/1:0,9:9:27:370,27,0	1/1:0,4:4:12:145,12,0	1/1:0,9:9:27:367,27,0	1/1:0,11:11:33:440,33,0	1/1:0,7:7:21:247,21,0	1/1:0,5:5:15:184,15,0	./.:1,0:1:0:0,0,0	1/1:0,9:9:27:362,27,0	./.:1,0:1:0:0,0,0	0/1:1,5:6:16:187,0,16	1/1:0,9:9:27:365,27,0	1/1:0,7:7:21:288,21,0	1/1:0,11:11:33:449,33,0	1/1:0,2:2:6:82,6,0	1/1:0,6:6:18:243,18,0	1/1:0,5:5:15:205,15,0	1/1:0,11:11:33:435,33,0	./.:1,0:1:0:0,0,0	1/1:0,4:4:12:162,12,0	1/1:0,4:4:12:162,12,0	1/1:0,10:10:30:402,30,0	1/1:0,6:6:18:244,18,0	1/1:0,4:4:12:160,12,0	1/1:0,8:8:24:319,24,0	1/1:0,5:5:15:208,15,0	1/1:0,4:4:12:161,12,0	1/1:0,6:6:18:238,18,0
Chr3	10226488	.	T	A	27406.7	.	AC=142;AF=1.00;AN=142;BaseQRankSum=1.82;DP=906;ExcessHet=0.0000;FS=0.000;InbreedingCoeff=0.3507;MLEAC=145;MLEAF=1.00;MQ=60.00;MQRankSum=0.00;QD=31.44;ReadPosRankSum=-7.170e-01;SOR=0.916	GT:AD:DP:GQ:PL	1/1:0,9:9:27:369,27,0	1/1:0,7:7:21:296,21,0	1/1:0,5:5:15:207,15,0	1/1:0,9:9:27:336,27,0	1/1:0,5:5:15:206,15,0	./.:1,0:1:0:0,0,0	1/1:0,11:11:33:457,33,0	1/1:0,14:14:42:583,42,0	1/1:0,12:12:36:491,36,0	1/1:0,14:14:42:558,42,0	1/1:0,15:15:45:612,45,0	1/1:0,9:9:27:372,27,0	1/1:0,12:12:36:491,36,0	1/1:0,5:5:15:200,15,0	1/1:0,7:7:21:276,21,0	1/1:0,13:13:39:536,39,0	1/1:0,9:9:27:348,27,0	1/1:0,11:11:33:447,33,0	1/1:0,2:2:6:82,6,0	1/1:0,10:10:30:405,30,0	1/1:0,6:6:18:225,18,0	1/1:0,9:9:27:370,27,0	1/1:0,18:18:54:752,54,0	1/1:0,2:2:6:81,6,0	1/1:0,5:5:15:188,15,0	1/1:0,7:7:21:283,21,0	./.:1,0:1:0:0,0,0	1/1:0,5:5:15:207,15,0	1/1:0,5:5:15:201,15,0	1/1:0,17:17:51:704,51,0	1/1:0,13:13:39:539,39,0	1/1:0,4:4:12:160,12,0	1/1:0,6:6:18:246,18,0	1/1:1,16:17:41:628,41,0	1/1:0,6:6:18:253,18,0	1/1:0,2:2:6:84,6,0	1/1:0,4:4:12:166,12,0	1/1:0,14:14:42:552,42,0	1/1:0,5:5:15:206,15,0	1/1:0,10:10:30:407,30,0	1/1:0,6:6:18:243,18,0	1/1:0,13:13:39:530,39,0	1/1:0,2:2:6:82,6,0	1/1:0,5:5:15:208,15,0	1/1:0,7:7:21:297,21,0	1/1:0,11:11:33:460,33,0	1/1:0,6:6:18:252,18,0	1/1:0,10:10:30:384,30,0	1/1:0,12:12:36:500,36,0	1/1:0,18:18:54:719,54,0	1/1:0,7:7:21:252,21,0	1/1:0,9:9:27:341,27,0	1/1:0,6:6:18:250,18,0	1/1:0,8:8:24:329,24,0	1/1:0,6:6:18:240,18,0	1/1:0,17:17:51:713,51,0	1/1:0,12:12:36:494,36,0	1/1:0,5:5:15:212,15,0	1/1:0,15:15:45:611,45,0	1/1:0,2:2:6:84,6,0	1/1:0,13:13:39:533,39,0	1/1:0,14:14:42:582,42,0	1/1:0,8:8:24:330,24,0	1/1:0,8:8:24:329,24,0	1/1:0,10:10:30:404,30,0	1/1:0,9:9:27:373,27,0	1/1:0,11:11:33:448,33,0	1/1:0,8:8:24:333,24,0	1/1:0,6:6:18:215,18,0	1/1:0,10:10:30:409,30,0	1/1:0,5:5:15:208,15,0	1/1:0,12:12:36:490,36,0	1/1:0,9:9:27:361,27,0
Chr3	10226762	.	G	A	1879.02	.	AC=28;AF=0.933;AN=30;DP=205;ExcessHet=0.0000;FS=0.000;InbreedingCoeff=0.3802;MLEAC=101;MLEAF=1.00;MQ=60.00;QD=28.11;SOR=0.957	GT:AD:DP:GQ:PL	1/1:0,2:2:6:80,6,0	1/1:0,3:3:9:115,9,0	./.:0,0:0:0:0,0,0	1/1:0,2:2:6:81,6,0	./.:0,0:0:0:0,0,0	./.:0,0:0:0:0,0,0	./.:0,0:0:0:0,0,0	./.:0,0:0:0:0,0,0	1/1:0,3:3:9:114,9,0	./.:0,0:0:0:0,0,0	./.:0,0:0:0:0,0,0	1/1:0,2:2:6:81,6,0	./.:0,0:0:0:0,0,0	./.:0,0:0:0:0,0,0	./.:1,0:1:0:0,0,0	./.:1,0:1:0:0,0,0	./.:0,0:0:0:0,0,0	./.:1,0:1:0:0,0,0	./.:0,0:0:0:0,0,0	./.:1,0:1:0:0,0,0	./.:0,0:0:0:0,0,0	1/1:0,2:2:6:80,6,0	1/1:0,2:2:6:78,6,0	./.:1,0:1:0:0,0,0	1/1:0,2:2:6:80,6,0	./.:1,0:1:0:0,0,0	./.:0,0:0:0:0,0,0	./.:1,0:1:0:0,0,0	./.:1,0:1:0:0,0,0	./.:0,0:0:0:0,0,0	./.:1,0:1:0:0,0,0	./.:1,0:1:0:0,0,0	./.:1,0:1:0:0,0,0	1/1:0,2:2:6:78,6,0	./.:1,0:1:0:0,0,0	./.:1,0:1:0:0,0,0	1/1:0,3:3:9:119,9,0	./.:0,0:0:0:0,0,0	./.:1,0:1:0:0,0,0	./.:0,0:0:0:0,0,0	./.:0,0:0:0:0,0,0	1/1:0,2:2:6:79,6,0	./.:0,0:0:0:0,0,0	./.:0,0:0:0:0,0,0	./.:1,0:1:0:0,0,0	./.:1,0:1:0:0,0,0	./.:0,0:0:0:0,0,0	./.:0,0:0:0:0,0,0	./.:0,0:0:0:0,0,0	1/1:0,3:3:9:116,9,0	./.:1,0:1:0:0,0,0	./.:0,0:0:0:0,0,0	./.:0,0:0:0:0,0,0	./.:1,0:1:0:0,0,0	./.:0,0:0:0:0,0,0	./.:0,0:0:0:0,0,0	./.:0,0:0:0:0,0,0	./.:0,0:0:0:0,0,0	./.:0,0:0:0:0,0,0	0/0:1,0:1:3:0,3,38	./.:0,0:0:0:0,0,0	./.:0,0:0:0:0,0,0	./.:1,0:1:0:0,0,0	1/1:0,2:2:6:79,6,0	./.:1,0:1:0:0,0,0	./.:1,0:1:0:0,0,0	./.:0,0:0:0:0,0,0	./.:0,0:0:0:0,0,0	./.:1,0:1:0:0,0,0	./.:0,0:0:0:0,0,0	./.:1,0:1:0:0,0,0	./.:0,0:0:0:0,0,0	1/1:0,2:2:6:79,6,0
Chr3	10227021	.	A	G	10309.9	.	AC=120;AF=1.00;AN=120;DP=700;ExcessHet=0.0000;FS=0.000;InbreedingCoeff=0.3690;MLEAC=142;MLEAF=1.00;MQ=60.00;QD=28.83;SOR=4.996	GT:AD:DP:GQ:PL	1/1:0,7:7:21:279,21,0	1/1:0,6:6:18:238,18,0	1/1:0,2:2:6:80,6,0	./.:1,0:1:0:0,0,0	1/1:0,5:5:15:199,15,0	./.:0,0:0:0:0,0,0	1/1:0,6:6:18:248,18,0	1/1:0,2:2:6:81,6,0	1/1:0,4:4:12:160,12,0	1/1:0,5:5:15:199,15,0	1/1:0,6:6:18:239,18,0	1/1:0,5:5:15:202,15,0	1/1:0,6:6:18:233,18,0	./.:1,0:1:0:0,0,0	1/1:0,2:2:6:75,6,0	1/1:0,6:6:18:238,18,0	1/1:0,3:3:9:115,9,0	1/1:0,3:3:9:122,9,0	./.:1,0:1:0:0,0,0	./.:0,0:0:0:0,0,0	1/1:0,3:3:9:112,9,0	1/1:0,2:2:6:79,6,0	1/1:0,4:4:12:159,12,0	./.:0,0:0:0:0,0,0	1/1:0,3:3:9:122,9,0	1/1:0,2:2:6:81,6,0	./.:0,0:0:0:0,0,0	1/1:0,2:2:6:82,6,0	1/1:0,2:2:6:81,6,0	1/1:0,5:5:15:202,15,0	1/1:0,2:2:6:82,6,0	1/1:0,5:5:15:199,15,0	1/1:0,4:4:12:159,12,0	1/1:0,2:2:6:82,6,0	./.:1,0:1:0:0,0,0	./.:1,0:1:0:0,0,0	1/1:0,2:2:6:81,6,0	1/1:0,7:7:21:282,21,0	1/1:0,3:3:9:120,9,0	1/1:0,4:4:12:160,12,0	1/1:0,2:2:6:78,6,0	1/1:0,4:4:12:161,12,0	./.:0,0:0:0:0,0,0	./.:0,0:0:0:0,0,0	1/1:0,3:3:9:121,9,0	1/1:0,2:2:6:82,6,0	1/1:0,4:4:12:160,12,0	1/1:0,2:2:6:75,6,0	1/1:0,10:10:30:407,30,0	1/1:0,4:4:12:162,12,0	1/1:0,3:3:9:111,9,0	1/1:0,2:2:6:78,6,0	1/1:0,2:2:6:82,6,0	1/1:0,5:5:15:201,15,0	./.:1,0:1:0:0,0,0	1/1:0,3:3:9:93,9,0	1/1:0,2:2:6:80,6,0	1/1:0,2:2:6:80,6,0	1/1:0,3:3:9:119,9,0	1/1:0,4:4:12:159,12,0	1/1:0,3:3:9:117,9,0	1/1:0,4:4:12:161,12,0	1/1:0,3:3:9:118,9,0	1/1:0,3:3:9:121,9,0	1/1:0,4:4:12:161,12,0	1/1:0,5:5:15:201,15,0	1/1:0,6:6:18:244,18,0	1/1:0,3:3:9:123,9,0	1/1:0,4:4:12:160,12,0	./.:1,0:1:0:0,0,0	1/1:0,3:3:9:119,9,0	1/1:0,3:3:9:121,9,0	1/1:0,3:3:9:121,9,0
Chr3	10227220	.	G	C	3759.36	.	AC=54;AF=1.00;AN=54;DP=239;ExcessHet=0.0000;FS=0.000;InbreedingCoeff=0.3997;MLEAC=126;MLEAF=1.00;MQ=60.00;QD=35.22;SOR=2.200	GT:AD:DP:GQ:PL	./.:1,0:1:0:0,0,0	./.:1,0:1:0:0,0,0	./.:0,0:0:0:0,0,0	1/1:0,5:5:15:207,15,0	./.:0,0:0:0:0,0,0	./.:0,0:0:0:0,0,0	./.:1,0:1:0:0,0,0	1/1:0,2:2:6:86,6,0	1/1:0,2:2:6:84,6,0	1/1:0,2:2:6:80,6,0	./.:1,0:1:0:0,0,0	./.:0,0:0:0:0,0,0	./.:1,0:1:0:0,0,0	./.:1,0:1:0:0,0,0	./.:0,0:0:0:0,0,0	./.:1,0:1:0:0,0,0	1/1:0,2:2:6:78,6,0	./.:1,0:1:0:0,0,0	./.:0,0:0:0:0,0,0	./.:0,0:0:0:0,0,0	1/1:0,2:2:6:71,6,0	1/1:0,2:2:6:86,6,0	./.:1,0:1:0:0,0,0	./.:0,0:0:0:0,0,0	./.:1,0:1:0:0,0,0	./.:0,0:0:0:0,0,0	./.:0,0:0:0:0,0,0	./.:1,0:1:0:0,0,0	./.:0,0:0:0:0,0,0	1/1:0,2:2:6:85,6,0	./.:0,0:0:0:0,0,0	./.:1,0:1:0:0,0,0	./.:1,0:1:0:0,0,0	1/1:0,2:2:6:83,6,0	./.:1,0:1:0:0,0,0	./.:0,0:0:0:0,0,0	./.:1,0:1:0:0,0,0	./.:1,0:1:0:0,0,0	1/1:0,2:2:6:83,6,0	1/1:0,3:3:9:126,9,0	1/1:0,3:3:9:120,9,0	1/1:0,2:2:6:85,6,0	./.:0,0:0:0:0,0,0	1/1:0,2:2:6:87,6,0	1/1:0,2:2:6:83,6,0	1/1:0,4:4:12:172,12,0	./.:1,0:1:0:0,0,0	1/1:0,2:2:6:73,6,0	./.:1,0:1:0:0,0,0	1/1:0,3:3:9:120,9,0	./.:1,0:1:0:0,0,0	./.:0,0:0:0:0,0,0	1/1:0,2:2:6:82,6,0	./.:0,0:0:0:0,0,0	1/1:0,2:2:6:83,6,0	./.:1,0:1:0:0,0,0	./.:1,0:1:0:0,0,0	./.:0,0:0:0:0,0,0	1/1:0,3:3:9:125,9,0	./.:1,0:1:0:0,0,0	./.:1,0:1:0:0,0,0	./.:0,0:0:0:0,0,0	1/1:0,2:2:6:81,6,0	1/1:0,5:5:15:210,15,0	./.:0,0:0:0:0,0,0	1/1:0,2:2:6:82,6,0	1/1:0,2:2:6:83,6,0	./.:0,0:0:0:0,0,0	./.:1,0:1:0:0,0,0	./.:0,0:0:0:0,0,0	./.:1,0:1:0:0,0,0	1/1:0,2:2:6:81,6,0	1/1:0,3:3:9:125,9,0
Chr3	10227460	.	C	T	473.58	.	AC=6;AF=1.00;AN=6;DP=16;ExcessHet=0.0000;FS=0.000;InbreedingCoeff=0.3459;MLEAC=45;MLEAF=1.00;MQ=60.00;QD=28.21;SOR=1.609	GT:AD:DP:GQ:PL	./.:0,0:0:0:0,0,0	./.:1,0:1:0:0,0,0	./.:1,0:1:0:0,0,0	./.:0,0:0:0:0,0,0	./.:0,0:0:0:0,0,0	./.:0,0:0:0:0,0,0	./.:0,0:0:0:0,0,0	./.:0,0:0:0:0,0,0	./.:0,0:0:0:0,0,0	./.:0,0:0:0:0,0,0	./.:1,0:1:0:0,0,0	./.:0,0:0:0:0,0,0	./.:0,0:0:0:0,0,0	./.:0,0:0:0:0,0,0	./.:0,0:0:0:0,0,0	./.:0,0:0:0:0,0,0	./.:0,0:0:0:0,0,0	./.:1,0:1:0:0,0,0	./.:0,0:0:0:0,0,0	./.:0,0:0:0:0,0,0	./.:0,0:0:0:0,0,0	./.:0,0:0:0:0,0,0	./.:0,0:0:0:0,0,0	./.:0,0:0:0:0,0,0	./.:0,0:0:0:0,0,0	./.:0,0:0:0:0,0,0	./.:0,0:0:0:0,0,0	./.:0,0:0:0:0,0,0	./.:0,0:0:0:0,0,0	1/1:0,2:2:6:82,6,0	./.:1,0:1:0:0,0,0	1/1:0,3:3:9:118,9,0	./.:0,0:0:0:0,0,0	./.:0,0:0:0:0,0,0	./.:0,0:0:0:0,0,0	./.:0,0:0:0:0,0,0	./.:0,0:0:0:0,0,0	./.:0,0:0:0:0,0,0	./.:0,0:0:0:0,0,0	./.:0,0:0:0:0,0,0	./.:0,0:0:0:0,0,0	./.:0,0:0:0:0,0,0	./.:0,0:0:0:0,0,0	./.:0,0:0:0:0,0,0	./.:1,0:1:0:0,0,0	./.:0,0:0:0:0,0,0	./.:0,0:0:0:0,0,0	./.:1,0:1:0:0,0,0	./.:0,0:0:0:0,0,0	./.:0,0:0:0:0,0,0	./.:0,0:0:0:0,0,0	./.:0,0:0:0:0,0,0	./.:0,0:0:0:0,0,0	./.:0,0:0:0:0,0,0	./.:0,0:0:0:0,0,0	./.:1,0:1:0:0,0,0	./.:1,0:1:0:0,0,0	./.:0,0:0:0:0,0,0	./.:0,0:0:0:0,0,0	./.:0,0:0:0:0,0,0	./.:0,0:0:0:0,0,0	./.:0,0:0:0:0,0,0	./.:0,0:0:0:0,0,0	./.:0,0:0:0:0,0,0	./.:0,0:0:0:0,0,0	./.:0,0:0:0:0,0,0	./.:0,0:0:0:0,0,0	1/1:0,2:2:6:82,6,0	./.:0,0:0:0:0,0,0	./.:0,0:0:0:0,0,0	./.:0,0:0:0:0,0,0	./.:0,0:0:0:0,0,0	./.:0,0:0:0:0,0,0
Chr3	10227521	.	C	G	32.87	.	AC=1;AF=6.944e-03;AN=144;BaseQRankSum=-5.660e-01;DP=673;ExcessHet=0.0000;FS=3.680;InbreedingCoeff=0.0901;MLEAC=1;MLEAF=6.944e-03;MQ=60.00;MQRankSum=0.00;QD=4.70;ReadPosRankSum=0.00;SOR=2.258	GT:AD:DP:GQ:PL	0/0:7,0:7:15:0,15,225	0/0:17,0:17:51:0,51,597	0/0:12,0:12:33:0,33,495	0/0:13,0:13:39:0,39,455	0/0:13,0:13:39:0,39,413	0/0:3,0:3:9:0,9,80	0/0:10,0:10:27:0,27,405	0/0:13,0:13:39:0,39,474	0/0:15,0:15:39:0,39,585	0/0:10,0:10:30:0,30,343	0/0:13,0:13:36:0,36,540	0/0:14,0:14:36:0,36,540	0/0:18,0:18:51:0,51,765	0/0:9,0:9:27:0,27,332	0/0:7,0:7:21:0,21,261	0/0:7,0:7:21:0,21,266	0/0:3,0:3:6:0,6,90	0/0:11,0:11:30:0,30,450	0/0:2,0:2:6:0,6,55	0/0:5,0:5:15:0,15,194	0/0:8,0:8:24:0,24,288	0/0:6,0:6:15:0,15,225	0/0:10,0:10:27:0,27,405	0/0:3,0:3:6:0,6,90	0/0:2,0:2:6:0,6,73	./.:0,0:0:0:0,0,0	0/0:2,0:2:6:0,6,72	0/0:6,0:6:18:0,18,227	0/0:5,0:5:15:0,15,179	0/0:11,0:11:24:0,24,360	0/0:11,0:11:33:0,33,361	0/0:6,0:6:18:0,18,219	0/0:13,0:13:33:0,33,495	0/0:9,0:9:24:0,24,360	0/0:3,0:3:9:0,9,121	0/0:3,0:3:9:0,9,112	0/0:13,0:13:39:0,39,486	0/0:12,0:12:33:0,33,495	0/0:9,0:9:27:0,27,339	0/0:14,0:14:36:0,36,540	0/0:10,0:10:30:0,30,354	0/0:5,0:5:15:0,15,180	0/0:1,0:1:3:0,3,39	0/0:6,0:6:18:0,18,234	0/0:9,0:9:24:0,24,360	0/0:12,0:12:33:0,33,495	0/0:9,0:9:27:0,27,330	0/0:18,0:18:51:0,51,765	0/0:12,0:12:18:0,18,432	0/0:9,0:9:0:0,0,246	0/0:15,0:15:42:0,42,630	0/1:5,2:7:51:51,0,165	0/0:14,0:14:42:0,42,491	0/0:16,0:16:42:0,42,630	0/0:6,0:6:18:0,18,222	0/0:13,0:13:39:0,39,434	0/0:4,0:4:9:0,9,135	0/0:4,0:4:6:0,6,90	0/0:10,0:10:12:0,12,345	0/0:7,0:7:21:0,21,258	0/0:9,0:9:27:0,27,292	0/0:17,0:17:39:0,39,585	0/0:9,0:9:27:0,27,269	0/0:6,0:6:18:0,18,197	0/0:9,0:9:24:0,24,360	0/0:13,0:13:27:0,27,405	0/0:13,0:13:33:0,33,495	0/0:12,0:12:36:0,36,451	0/0:10,0:10:30:0,30,386	0/0:10,0:10:0:0,0,309	0/0:11,0:11:33:0,33,383	0/0:14,0:14:39:0,39,585	0/0:5,0:5:15:0,15,178
Chr3	10227539	.	G	A	13370.6	.	AC=103;AF=0.780;AN=132;BaseQRankSum=1.20;DP=654;ExcessHet=0.0000;FS=0.832;InbreedingCoeff=0.6143;MLEAC=114;MLEAF=0.864;MQ=60.00;MQRankSum=0.00;QD=35.48;ReadPosRankSum=0.084;SOR=0.823	GT:AD:DP:GQ:PGT:PID:PL:PS	0/0:6,0:6:18:.:.:0,18,245	0/0:15,0:15:45:.:.:0,45,583	1/1:0,6:6:18:.:.:245,18,0	1/1:0,7:7:21:.:.:291,21,0	0/0:12,0:12:33:.:.:0,33,495	0/0:2,0:2:6:.:.:0,6,49	1/1:0,6:6:18:.:.:243,18,0	1/1:0,8:8:24:.:.:329,24,0	0/1:1,6:7:20:.:.:222,0,20	1/1:0,9:9:27:.:.:361,27,0	1/1:0,9:9:27:.:.:334,27,0	1/1:0,9:9:27:.:.:373,27,0	1/1:0,13:13:39:.:.:519,39,0	1/1:0,6:6:18:.:.:237,18,0	0/1:2,3:5:36:.:.:104,0,36	1/1:0,6:6:18:.:.:241,18,0	./.:1,0:1:0:.:.:0,0,0	1/1:0,7:7:21:.:.:290,21,0	./.:0,0:0:0:.:.:0,0,0	1/1:0,3:3:9:.:.:122,9,0	1/1:0,3:3:9:.:.:110,9,0	1/1:0,4:4:12:.:.:160,12,0	1/1:0,5:5:15:.:.:201,15,0	./.:1,0:1:0:.:.:0,0,0	./.:1,0:1:0:.:.:0,0,0	./.:0,0:0:0:.:.:0,0,0	0/0:1,0:1:3:.:.:0,3,42	1/1:0,5:5:15:.:.:202,15,0	1/1:0,2:2:6:.:.:79,6,0	1/1:0,7:7:21:.:.:289,21,0	0/1:8,2:10:51:.:.:51,0,231	1/1:0,3:3:9:.:.:118,9,0	1/1:0,7:7:21:.:.:279,21,0	1/1:0,5:5:15:.:.:198,15,0	1/1:0,3:3:9:.:.:125,9,0	1/1:0,3:3:9:.:.:121,9,0	1/1:0,11:11:33:.:.:449,33,0	1/1:0,7:7:21:.:.:290,21,0	1/1:0,6:6:18:.:.:247,18,0	1/1:0,8:8:24:.:.:325,24,0	1/1:0,6:6:18:.:.:240,18,0	1/1:0,3:3:9:.:.:123,9,0	0/0:1,0:1:3:.:.:0,3,39	0/0:7,0:7:0:.:.:0,0,204	1/1:0,4:4:12:.:.:166,12,0	1/1:0,7:7:21:.:.:257,21,0	1/1:0,6:6:18:.:.:247,18,0	1|1:0,9:11:32:1|1:10227538_AG_A:353,32,0:10227538	1/1:0,8:8:24:.:.:328,24,0	1/1:0,5:5:15:.:.:201,15,0	0/1:8,4:12:99:.:.:106,0,203	1/1:0,2:2:6:.:.:74,6,0	0/0:19,0:19:57:.:.:0,57,690	1/1:0,9:9:27:.:.:363,27,0	1/1:0,4:4:12:.:.:159,12,0	1/1:0,7:7:21:.:.:290,21,0	./.:1,0:1:0:.:.:0,0,0	./.:1,0:1:0:.:.:0,0,0	1/1:0,6:6:18:.:.:242,18,0	0/0:8,0:8:21:.:.:0,21,315	0/1:3,4:7:69:.:.:138,0,69	1/1:0,8:8:24:.:.:330,24,0	1/1:0,4:4:12:.:.:157,12,0	0/0:8,0:8:24:.:.:0,24,284	1/1:0,5:5:15:.:.:195,15,0	1/1:0,8:8:24:.:.:326,24,0	1/1:0,8:8:24:.:.:316,24,0	0/0:14,0:14:36:.:.:0,36,540	1/1:0,9:9:27:.:.:356,27,0	1/1:0,5:5:15:.:.:199,15,0	0/0:11,0:11:33:.:.:0,33,422	1/1:0,11:11:33:.:.:439,33,0	1/1:0,3:3:9:.:.:120,9,0
Chr3	10227716	.	T	A	269.48	.	AC=4;AF=1.00;AN=4;DP=9;ExcessHet=0.0000;FS=0.000;InbreedingCoeff=0.3403;MLEAC=31;MLEAF=1.00;MQ=60.00;QD=31.81;SOR=3.258	GT:AD:DP:GQ:PL	./.:0,0:0:0:0,0,0	./.:0,0:0:0:0,0,0	./.:0,0:0:0:0,0,0	./.:0,0:0:0:0,0,0	./.:0,0:0:0:0,0,0	./.:0,0:0:0:0,0,0	./.:1,0:1:0:0,0,0	./.:0,0:0:0:0,0,0	./.:0,0:0:0:0,0,0	./.:0,0:0:0:0,0,0	./.:0,0:0:0:0,0,0	./.:0,0:0:0:0,0,0	./.:0,0:0:0:0,0,0	./.:0,0:0:0:0,0,0	./.:0,0:0:0:0,0,0	./.:0,0:0:0:0,0,0	./.:0,0:0:0:0,0,0	./.:0,0:0:0:0,0,0	./.:0,0:0:0:0,0,0	./.:0,0:0:0:0,0,0	./.:0,0:0:0:0,0,0	./.:0,0:0:0:0,0,0	./.:0,0:0:0:0,0,0	./.:0,0:0:0:0,0,0	./.:0,0:0:0:0,0,0	./.:0,0:0:0:0,0,0	./.:0,0:0:0:0,0,0	./.:0,0:0:0:0,0,0	./.:0,0:0:0:0,0,0	./.:0,0:0:0:0,0,0	./.:0,0:0:0:0,0,0	./.:0,0:0:0:0,0,0	./.:0,0:0:0:0,0,0	./.:0,0:0:0:0,0,0	./.:0,0:0:0:0,0,0	./.:0,0:0:0:0,0,0	./.:0,0:0:0:0,0,0	./.:0,0:0:0:0,0,0	./.:0,0:0:0:0,0,0	./.:0,0:0:0:0,0,0	./.:0,0:0:0:0,0,0	./.:0,0:0:0:0,0,0	./.:0,0:0:0:0,0,0	./.:0,0:0:0:0,0,0	./.:0,0:0:0:0,0,0	./.:0,0:0:0:0,0,0	./.:0,0:0:0:0,0,0	./.:0,0:0:0:0,0,0	./.:0,0:0:0:0,0,0	./.:0,0:0:0:0,0,0	./.:0,0:0:0:0,0,0	./.:0,0:0:0:0,0,0	./.:1,0:1:0:0,0,0	./.:0,0:0:0:0,0,0	./.:0,0:0:0:0,0,0	./.:0,0:0:0:0,0,0	./.:0,0:0:0:0,0,0	./.:0,0:0:0:0,0,0	./.:0,0:0:0:0,0,0	./.:0,0:0:0:0,0,0	1/1:0,2:2:6:75,6,0	./.:0,0:0:0:0,0,0	./.:0,0:0:0:0,0,0	./.:0,0:0:0:0,0,0	./.:0,0:0:0:0,0,0	./.:0,0:0:0:0,0,0	./.:0,0:0:0:0,0,0	./.:0,0:0:0:0,0,0	./.:0,0:0:0:0,0,0	./.:1,0:1:0:0,0,0	./.:1,0:1:0:0,0,0	1/1:0,2:2:6:74,6,0	./.:0,0:0:0:0,0,0
Chr3	10227728	.	C	T	10589	.	AC=108;AF=1.00;AN=108;DP=687;ExcessHet=0.0000;FS=0.000;InbreedingCoeff=0.4522;MLEAC=141;MLEAF=1.00;MQ=60.00;QD=32.47;SOR=0.719	GT:AD:DP:GQ:PL	1/1:0,3:3:9:115,9,0	1/1:0,14:14:42:556,42,0	./.:0,0:0:0:0,0,0	1/1:0,5:5:15:200,15,0	1/1:0,6:6:18:237,18,0	./.:1,0:1:0:0,0,0	1/1:0,4:4:12:157,12,0	1/1:0,3:3:9:116,9,0	1/1:0,5:5:15:198,15,0	1/1:0,2:2:6:81,6,0	1/1:0,5:5:15:194,15,0	1/1:0,5:5:15:198,15,0	1/1:0,4:4:12:153,12,0	1/1:0,3:3:9:112,9,0	1/1:0,6:6:18:234,18,0	1/1:0,4:4:12:151,12,0	1/1:0,2:2:6:77,6,0	1/1:0,4:4:12:158,12,0	./.:0,0:0:0:0,0,0	1/1:0,2:2:6:76,6,0	./.:0,0:0:0:0,0,0	./.:1,0:1:0:0,0,0	1/1:0,3:3:9:120,9,0	./.:1,0:1:0:0,0,0	./.:1,0:1:0:0,0,0	./.:1,0:1:0:0,0,0	1/1:0,3:3:9:118,9,0	1/1:0,2:2:6:81,6,0	./.:1,0:1:0:0,0,0	1/1:0,5:5:15:195,15,0	1/1:0,5:5:15:192,15,0	./.:0,0:0:0:0,0,0	1/1:0,7:7:21:274,21,0	./.:1,0:1:0:0,0,0	./.:0,0:0:0:0,0,0	./.:0,0:0:0:0,0,0	1/1:0,2:2:6:81,6,0	1/1:0,7:7:21:279,21,0	./.:0,0:0:0:0,0,0	1/1:0,2:2:6:83,6,0	1/1:0,2:2:6:76,6,0	1/1:0,3:3:9:88,9,0	./.:1,0:1:0:0,0,0	1/1:0,6:6:18:240,18,0	./.:1,0:1:0:0,0,0	1/1:0,3:3:9:123,9,0	1/1:0,2:2:6:80,6,0	1/1:0,4:4:12:142,12,0	1/1:0,3:3:9:115,9,0	1/1:0,3:3:9:118,9,0	1/1:0,5:5:15:170,15,0	1/1:0,3:3:9:108,9,0	1/1:0,11:11:33:415,33,0	1/1:0,3:3:9:113,9,0	./.:1,0:1:0:0,0,0	1/1:0,2:2:6:75,6,0	1/1:0,3:3:9:120,9,0	1/1:0,3:3:9:121,9,0	1/1:0,6:6:18:199,18,0	1/1:0,4:4:12:158,12,0	1/1:0,4:4:12:159,12,0	1/1:0,4:4:12:160,12,0	1/1:0,5:5:15:187,15,0	1/1:0,7:7:21:267,21,0	1/1:0,6:6:18:229,18,0	1/1:0,2:2:6:79,6,0	1/1:0,5:5:15:163,15,0	1/1:0,8:8:24:321,24,0	1/1:0,3:3:9:115,9,0	./.:0,0:0:0:0,0,0	1/1:0,6:6:18:240,18,0	./.:0,0:0:0:0,0,0	1/1:0,8:8:24:312,24,0
Chr3	10227811	.	A	G	1141.07	.	AC=16;AF=1.00;AN=16;DP=56;ExcessHet=0.0000;FS=0.000;InbreedingCoeff=0.3598;MLEAC=81;MLEAF=1.00;MQ=60.00;QD=32.59;SOR=2.712	GT:AD:DP:GQ:PL	./.:0,0:0:0:0,0,0	./.:1,0:1:0:0,0,0	./.:0,0:0:0:0,0,0	1/1:0,2:2:6:84,6,0	./.:0,0:0:0:0,0,0	./.:0,0:0:0:0,0,0	./.:0,0:0:0:0,0,0	./.:0,0:0:0:0,0,0	1/1:0,2:2:6:84,6,0	./.:1,0:1:0:0,0,0	./.:0,0:0:0:0,0,0	./.:0,0:0:0:0,0,0	./.:0,0:0:0:0,0,0	./.:0,0:0:0:0,0,0	./.:1,0:1:0:0,0,0	./.:0,0:0:0:0,0,0	./.:0,0:0:0:0,0,0	./.:0,0:0:0:0,0,0	./.:1,0:1:0:0,0,0	./.:1,0:1:0:0,0,0	./.:0,0:0:0:0,0,0	./.:0,0:0:0:0,0,0	./.:0,0:0:0:0,0,0	./.:0,0:0:0:0,0,0	1/1:0,2:2:6:84,6,0	./.:0,0:0:0:0,0,0	./.:0,0:0:0:0,0,0	./.:0,0:0:0:0,0,0	./.:0,0:0:0:0,0,0	./.:1,0:1:0:0,0,0	./.:0,0:0:0:0,0,0	./.:0,0:0:0:0,0,0	1/1:0,2:2:6:83,6,0	./.:0,0:0:0:0,0,0	./.:1,0:1:0:0,0,0	./.:0,0:0:0:0,0,0	./.:0,0:0:0:0,0,0	1/1:0,2:2:6:85,6,0	./.:0,0:0:0:0,0,0	./.:0,0:0:0:0,0,0	./.:0,0:0:0:0,0,0	./.:0,0:0:0:0,0,0	./.:0,0:0:0:0,0,0	./.:0,0:0:0:0,0,0	./.:0,0:0:0:0,0,0	./.:0,0:0:0:0,0,0	./.:0,0:0:0:0,0,0	./.:0,0:0:0:0,0,0	./.:0,0:0:0:0,0,0	./.:0,0:0:0:0,0,0	./.:0,0:0:0:0,0,0	./.:0,0:0:0:0,0,0	./.:1,0:1:0:0,0,0	./.:1,0:1:0:0,0,0	./.:0,0:0:0:0,0,0	1/1:0,2:2:6:84,6,0	./.:0,0:0:0:0,0,0	./.:0,0:0:0:0,0,0	./.:0,0:0:0:0,0,0	./.:0,0:0:0:0,0,0	./.:0,0:0:0:0,0,0	./.:1,0:1:0:0,0,0	1/1:0,2:2:6:80,6,0	./.:0,0:0:0:0,0,0	./.:0,0:0:0:0,0,0	./.:1,0:1:0:0,0,0	./.:0,0:0:0:0,0,0	./.:0,0:0:0:0,0,0	./.:0,0:0:0:0,0,0	1/1:0,3:3:9:125,9,0	./.:0,0:0:0:0,0,0	./.:0,0:0:0:0,0,0	./.:0,0:0:0:0,0,0
Chr3	10227924	.	C	T	22268.7	.	AC=140;AF=1.00;AN=140;DP=1029;ExcessHet=0.0000;FS=0.000;InbreedingCoeff=0.3823;MLEAC=145;MLEAF=1.00;MQ=60.00;QD=26.66;SOR=1.064	GT:AD:DP:GQ:PL	1/1:0,5:5:15:196,15,0	1/1:0,8:8:24:321,24,0	1/1:0,5:5:15:201,15,0	1/1:0,8:8:24:318,24,0	1/1:0,4:4:12:161,12,0	./.:0,0:0:0:0,0,0	1/1:0,10:10:30:401,30,0	1/1:0,7:7:21:283,21,0	1/1:0,11:11:33:448,33,0	1/1:0,7:7:21:273,21,0	1/1:0,12:12:36:476,36,0	1/1:0,11:11:33:448,33,0	1/1:0,7:7:21:278,21,0	1/1:0,5:5:15:198,15,0	1/1:0,8:8:24:313,24,0	1/1:0,7:7:21:286,21,0	1/1:0,6:6:18:231,18,0	1/1:0,4:4:12:155,12,0	1/1:0,2:2:6:81,6,0	1/1:0,4:4:12:159,12,0	1/1:0,6:6:18:214,18,0	1/1:0,7:7:21:276,21,0	1/1:0,11:11:33:442,33,0	./.:0,0:0:0:0,0,0	1/1:0,4:4:12:165,12,0	1/1:0,6:6:18:245,18,0	1/1:0,2:2:6:82,6,0	1/1:0,7:7:21:280,21,0	1/1:0,7:7:21:272,21,0	1/1:0,8:8:24:323,24,0	1/1:0,7:7:21:272,21,0	1/1:0,3:3:9:116,9,0	1/1:0,7:7:21:281,21,0	1/1:0,7:7:21:274,21,0	1/1:0,8:8:24:325,24,0	1/1:0,2:2:6:80,6,0	1/1:0,5:5:15:199,15,0	1/1:0,11:11:33:448,33,0	1/1:0,5:5:15:202,15,0	1/1:0,8:8:24:316,24,0	1/1:0,10:10:30:387,30,0	1/1:0,9:9:27:356,27,0	./.:0,0:0:0:0,0,0	1/1:0,2:2:6:83,6,0	1/1:0,9:9:27:367,27,0	1/1:0,11:11:33:442,33,0	1/1:0,7:7:21:290,21,0	1/1:0,8:8:24:292,24,0	1/1:0,9:9:27:367,27,0	1/1:0,11:11:33:426,33,0	1/1:0,5:5:15:171,15,0	1/1:0,9:9:27:327,27,0	1/1:0,6:6:18:240,18,0	1/1:0,13:13:39:520,39,0	1/1:0,5:5:15:193,15,0	1/1:0,10:10:30:400,30,0	1/1:0,10:10:30:396,30,0	1/1:0,9:9:27:359,27,0	1/1:0,13:13:39:518,39,0	1/1:0,2:2:6:81,6,0	1/1:0,5:5:15:199,15,0	1/1:0,11:11:33:429,33,0	1/1:0,15:15:45:585,45,0	1/1:0,4:4:12:150,12,0	1/1:0,9:9:27:354,27,0	1/1:0,8:8:24:321,24,0	1/1:0,12:12:36:472,36,0	1/1:0,7:7:21:282,21,0	1/1:0,9:9:27:351,27,0	1/1:0,10:10:30:391,30,0	1/1:0,5:5:15:200,15,0	1/1:0,12:12:36:470,36,0	1/1:0,4:4:12:156,12,0
Chr3	10231178	.	G	C	5970.61	.	AC=66;AF=1.00;AN=66;DP=171;ExcessHet=0.0000;FS=0.000;InbreedingCoeff=0.4475;MLEAC=133;MLEAF=1.00;MQ=60.00;QD=24.30;SOR=5.619	GT:AD:DP:GQ:PL	./.:1,0:1:0:0,0,0	./.:1,0:1:0:0,0,0	./.:0,0:0:0:0,0,0	1/1:0,2:2:6:81,6,0	./.:1,0:1:0:0,0,0	./.:0,0:0:0:0,0,0	./.:0,0:0:0:0,0,0	./.:1,0:1:0:0,0,0	1/1:0,4:4:12:159,12,0	1/1:0,2:2:6:80,6,0	1/1:0,3:3:9:120,9,0	1/1:0,3:3:9:114,9,0	./.:1,0:1:0:0,0,0	./.:1,0:1:0:0,0,0	./.:0,0:0:0:0,0,0	./.:0,0:0:0:0,0,0	./.:1,0:1:0:0,0,0	./.:1,0:1:0:0,0,0	./.:0,0:0:0:0,0,0	./.:0,0:0:0:0,0,0	1/1:0,2:2:6:76,6,0	1/1:0,2:2:6:80,6,0	1/1:0,9:9:27:359,27,0	./.:0,0:0:0:0,0,0	./.:0,0:0:0:0,0,0	./.:1,0:1:0:0,0,0	./.:0,0:0:0:0,0,0	./.:1,0:1:0:0,0,0	1/1:0,3:3:9:118,9,0	./.:1,0:1:0:0,0,0	1/1:0,2:2:6:80,6,0	1/1:0,6:6:18:237,18,0	./.:1,0:1:0:0,0,0	./.:0,0:0:0:0,0,0	./.:0,0:0:0:0,0,0	./.:0,0:0:0:0,0,0	1/1:0,2:2:6:80,6,0	1/1:0,3:3:9:122,9,0	./.:1,0:1:0:0,0,0	1/1:0,6:6:18:243,18,0	1/1:0,3:3:9:116,9,0	1/1:0,3:3:9:119,9,0	./.:0,0:0:0:0,0,0	./.:1,0:1:0:0,0,0	1/1:0,2:2:6:83,6,0	./.:1,0:1:0:0,0,0	./.:1,0:1:0:0,0,0	1/1:0,2:2:6:76,6,0	1/1:0,6:6:18:239,18,0	1/1:0,5:5:15:199,15,0	./.:1,0:1:0:0,0,0	1/1:0,3:3:9:113,9,0	./.:0,0:0:0:0,0,0	1/1:0,3:3:9:120,9,0	./.:1,0:1:0:0,0,0	./.:1,0:1:0:0,0,0	1/1:0,2:2:6:84,6,0	1/1:0,4:4:12:164,12,0	1/1:0,8:8:24:316,24,0	./.:0,0:0:0:0,0,0	./.:1,0:1:0:0,0,0	1/1:0,3:3:9:114,9,0	1/1:0,4:4:12:156,12,0	1/1:0,5:5:15:201,15,0	1/1:0,6:6:18:241,18,0	./.:0,0:0:0:0,0,0	1/1:0,2:2:6:81,6,0	./.:1,0:1:0:0,0,0	./.:1,0:1:0:0,0,0	1/1:0,4:4:12:159,12,0	./.:0,0:0:0:0,0,0	1/1:0,4:4:12:161,12,0	1/1:0,3:3:9:119,9,0
Chr3	10231239	.	A	G	314.89	.	AC=7;AF=0.057;AN=122;BaseQRankSum=1.38;DP=267;ExcessHet=0.0000;FS=6.990;InbreedingCoeff=0.4032;MLEAC=6;MLEAF=0.049;MQ=60.00;MQRankSum=0.00;QD=26.24;ReadPosRankSum=1.38;SOR=4.804	GT:AD:DP:GQ:PL	./.:1,0:1:0:0,0,0	1/1:0,2:2:6:79,6,0	0/0:3,0:3:9:0,9,112	0/0:2,0:2:6:0,6,76	./.:0,0:0:0:0,0,0	./.:0,0:0:0:0,0,0	0/0:2,0:2:6:0,6,53	0/0:3,0:3:9:0,9,100	0/0:5,0:5:15:0,15,169	0/0:5,0:5:15:0,15,185	0/0:6,0:6:18:0,18,167	0/0:5,0:5:15:0,15,192	0/0:1,0:1:3:0,3,24	0/0:3,0:3:9:0,9,110	./.:0,0:0:0:0,0,0	./.:0,0:0:0:0,0,0	0/0:1,0:1:3:0,3,34	0/0:3,0:3:9:0,9,112	0/0:1,0:1:3:0,3,33	0/0:3,0:3:9:0,9,85	0/0:4,0:4:12:0,12,119	0/0:5,0:5:15:0,15,185	0/0:15,0:15:45:0,45,543	./.:0,0:0:0:0,0,0	0/0:1,0:1:3:0,3,33	0/0:1,0:1:3:0,3,34	0/0:2,0:2:6:0,6,44	0/0:2,0:2:6:0,6,67	0/0:9,0:9:27:0,27,316	0/0:2,0:2:6:0,6,59	0/0:3,0:3:0:0,0,11	0/0:7,0:7:21:0,21,282	0/0:3,0:3:9:0,9,114	./.:0,0:0:0:0,0,0	0/0:1,0:1:3:0,3,36	./.:0,0:0:0:0,0,0	0/0:10,0:10:30:0,30,374	0/0:2,0:2:6:0,6,78	0/0:3,0:3:9:0,9,110	0/0:5,0:5:15:0,15,183	0/0:4,0:4:12:0,12,122	0/0:4,0:4:12:0,12,157	./.:0,0:0:0:0,0,0	0/0:1,0:1:3:0,3,41	0/0:7,0:7:21:0,21,230	0/0:4,0:4:12:0,12,143	0/0:1,0:1:3:0,3,35	0/0:4,0:4:12:0,12,141	0/0:14,0:14:42:0,42,536	0/0:11,0:11:30:0,30,450	0/1:2,2:4:37:58,0,37	0/0:7,0:7:21:0,21,253	./.:0,0:0:0:0,0,0	0/0:4,0:4:12:0,12,156	0/0:1,0:1:3:0,3,34	0/0:2,0:2:6:0,6,75	0/0:4,0:4:12:0,12,138	0/0:4,0:4:12:0,12,151	0/0:9,0:9:27:0,27,319	./.:0,0:0:0:0,0,0	0/0:4,0:4:12:0,12,137	0/0:2,0:2:6:0,6,55	0/0:5,0:5:15:0,15,189	1/1:0,3:3:9:116,9,0	0/0:7,0:7:21:0,21,245	0/0:1,0:1:3:0,3,34	0/0:3,0:3:9:0,9,64	1/1:0,3:3:9:120,9,0	0/0:2,0:2:6:0,6,62	0/0:6,0:6:18:0,18,196	./.:0,0:0:0:0,0,0	0/0:6,0:6:18:0,18,228	0/0:9,0:9:27:0,27,287
Chr3	10231333	.	GC	G	36.36	.	AC=1;AF=7.576e-03;AN=132;BaseQRankSum=-8.420e-01;DP=361;ExcessHet=0.0000;FS=0.000;InbreedingCoeff=0.2323;MLEAC=1;MLEAF=7.576e-03;MQ=60.00;MQRankSum=0.00;QD=6.06;ReadPosRankSum=-8.420e-01;SOR=0.693	GT:AD:DP:GQ:PL	0/0:2,0:2:6:0,6,72	0/0:4,0:4:12:0,12,151	0/1:4,2:6:53:53,0,124	0/0:3,0:3:9:0,9,110	0/0:1,0:1:3:0,3,36	./.:0,0:0:0:0,0,0	0/0:3,0:3:9:0,9,89	0/0:3,0:3:9:0,9,87	0/0:4,0:4:12:0,12,120	0/0:11,0:11:33:0,33,342	0/0:7,0:7:21:0,21,231	0/0:8,0:8:24:0,24,255	0/0:1,0:1:3:0,3,24	0/0:4,0:4:12:0,12,111	./.:0,0:0:0:0,0,0	./.:0,0:0:0:0,0,0	0/0:1,0:1:3:0,3,35	0/0:6,0:6:18:0,18,177	0/0:2,0:2:6:0,6,49	0/0:4,0:4:12:0,12,92	0/0:4,0:4:12:0,12,120	0/0:4,0:4:12:0,12,142	0/0:14,0:14:39:0,39,585	./.:0,0:0:0:0,0,0	./.:0,0:0:0:0,0,0	0/0:1,0:1:3:0,3,16	0/0:1,0:1:3:0,3,38	0/0:1,0:1:3:0,3,37	0/0:7,0:7:21:0,21,212	0/0:2,0:2:6:0,6,59	0/0:4,0:4:9:0,9,135	0/0:12,0:12:33:0,33,495	0/0:3,0:3:9:0,9,91	0/0:1,0:1:3:0,3,34	0/0:2,0:2:6:0,6,49	0/0:2,0:2:6:0,6,41	0/0:14,0:14:42:0,42,478	0/0:4,0:4:12:0,12,139	0/0:3,0:3:9:0,9,83	0/0:6,0:6:18:0,18,229	0/0:4,0:4:9:0,9,135	0/0:9,0:9:24:0,24,360	0/0:1,0:1:3:0,3,24	0/0:3,0:3:9:0,9,83	0/0:9,0:9:27:0,27,235	0/0:9,0:9:27:0,27,267	0/0:1,0:1:3:0,3,39	0/0:6,0:6:18:0,18,189	0/0:20,0:20:60:0,60,662	0/0:22,0:22:63:0,63,945	0/0:8,0:8:24:0,24,245	0/0:12,0:12:36:0,36,373	0/0:3,0:3:9:0,9,112	0/0:5,0:5:15:0,15,187	./.:0,0:0:0:0,0,0	0/0:2,0:2:6:0,6,57	0/0:4,0:4:12:0,12,98	0/0:4,0:4:12:0,12,124	0/0:11,0:11:30:0,30,450	0/0:1,0:1:3:0,3,37	0/0:8,0:8:24:0,24,282	0/0:4,0:4:12:0,12,150	0/0:9,0:9:24:0,24,360	0/0:7,0:7:18:0,18,270	0/0:7,0:7:21:0,21,255	0/0:2,0:2:6:0,6,46	0/0:3,0:3:9:0,9,101	0/0:4,0:4:9:0,9,135	0/0:1,0:1:3:0,3,35	0/0:5,0:5:15:0,15,194	./.:0,0:0:0:0,0,0	0/0:10,0:10:30:0,30,335	0/0:12,0:12:36:0,36,353
Chr3	10231345	.	G	A	189.09	.	AC=5;AF=0.042;AN=120;BaseQRankSum=-1.645e+00;DP=349;ExcessHet=0.0000;FS=4.260;InbreedingCoeff=0.4063;MLEAC=4;MLEAF=0.033;MQ=60.00;MQRankSum=0.00;QD=18.91;ReadPosRankSum=0.842;SOR=3.383	GT:AD:DP:GQ:PL	./.:0,0:0:0:0,0,0	1/1:0,2:2:6:77,6,0	0/0:6,0:6:18:0,18,158	0/0:4,0:4:12:0,12,125	./.:0,0:0:0:0,0,0	./.:0,0:0:0:0,0,0	0/0:2,0:2:6:0,6,78	0/0:3,0:3:9:0,9,87	0/0:4,0:4:12:0,12,120	0/0:9,0:9:27:0,27,287	0/0:7,0:7:21:0,21,231	0/0:9,0:9:27:0,27,298	0/0:1,0:1:3:0,3,24	0/0:4,0:4:12:0,12,111	./.:0,0:0:0:0,0,0	./.:0,0:0:0:0,0,0	0/0:1,0:1:3:0,3,35	0/0:6,0:6:18:0,18,177	0/0:2,0:2:6:0,6,49	0/0:4,0:4:9:0,9,135	0/0:3,0:3:9:0,9,81	0/0:4,0:4:12:0,12,142	0/0:13,0:13:39:0,39,431	./.:0,0:0:0:0,0,0	0/0:1,0:1:3:0,3,35	0/0:1,0:1:3:0,3,16	0/0:1,0:1:3:0,3,38	0/0:1,0:1:3:0,3,18	0/0:7,0:7:15:0,15,225	0/0:2,0:2:6:0,6,59	./.:1,0:1:0:0,0,0	0/0:11,0:11:30:0,30,450	0/0:3,0:3:9:0,9,113	0/0:1,0:1:3:0,3,34	0/0:1,0:1:3:0,3,23	0/0:2,0:2:6:0,6,41	0/0:17,0:17:39:0,39,585	0/0:4,0:4:12:0,12,139	0/0:2,0:2:6:0,6,76	0/0:6,0:6:18:0,18,197	0/0:3,0:3:9:0,9,111	0/0:9,0:9:18:0,18,270	./.:1,0:1:0:0,0,0	0/0:3,0:3:0:0,0,18	0/0:7,0:7:21:0,21,188	0/0:9,0:9:27:0,27,277	0/0:2,0:2:6:0,6,75	0/0:6,0:6:18:0,18,196	0/0:19,0:19:54:0,54,810	0/0:23,0:23:63:0,63,945	0/1:3,2:5:46:46,0,88	0/0:12,0:12:36:0,36,373	1/1:0,3:3:9:112,9,0	0/0:5,0:5:15:0,15,187	./.:0,0:0:0:0,0,0	0/0:2,0:2:6:0,6,57	0/0:5,0:5:12:0,12,180	0/0:5,0:5:15:0,15,130	0/0:12,0:12:33:0,33,495	./.:1,0:1:0:0,0,0	0/0:9,0:9:27:0,27,287	0/0:4,0:4:12:0,12,150	0/0:11,0:11:33:0,33,359	./.:1,0:1:0:0,0,0	0/0:8,0:8:24:0,24,282	0/0:2,0:2:6:0,6,46	0/0:3,0:3:9:0,9,101	./.:0,0:0:0:0,0,0	0/0:2,0:2:6:0,6,60	0/0:5,0:5:15:0,15,194	./.:0,0:0:0:0,0,0	0/0:11,0:11:33:0,33,340	0/0:11,0:11:30:0,30,450
Chr3	10231362	.	C	CT	86.08	.	AC=2;AF=0.018;AN=114;BaseQRankSum=-6.740e-01;DP=297;ExcessHet=0.0386;FS=2.158;InbreedingCoeff=0.3140;MLEAC=3;MLEAF=0.026;MQ=60.00;MQRankSum=0.00;QD=5.74;ReadPosRankSum=0.199;SOR=0.828	GT:AD:DP:GQ:PL	./.:0,0:0:0:0,0,0	./.:0,0:0:0:0,0,0	0/0:5,0:5:15:0,15,151	0/0:4,0:4:12:0,12,125	./.:0,0:0:0:0,0,0	./.:0,0:0:0:0,0,0	0/0:3,0:3:9:0,9,87	0/0:5,0:5:15:0,15,138	0/0:4,0:4:9:0,9,135	0/0:8,0:8:24:0,24,244	0/0:8,0:8:24:0,24,250	0/0:9,0:9:27:0,27,288	./.:0,0:0:0:0,0,0	0/0:1,0:1:3:0,3,36	./.:0,0:0:0:0,0,0	./.:0,0:0:0:0,0,0	0/0:1,0:1:3:0,3,35	0/0:5,0:5:15:0,15,169	0/0:1,0:1:3:0,3,37	0/0:1,0:1:3:0,3,37	0/0:3,0:3:9:0,9,81	0/0:1,0:1:3:0,3,34	0/1:8,3:11:60:60,0,216	./.:0,0:0:0:0,0,0	0/0:1,0:1:3:0,3,35	0/0:2,0:2:6:0,6,55	0/0:1,0:1:3:0,3,38	0/0:2,0:2:6:0,6,71	0/0:7,0:7:21:0,21,244	0/0:2,0:2:6:0,6,59	./.:0,0:0:0:0,0,0	0/0:9,0:9:27:0,27,304	0/0:3,0:3:9:0,9,113	0/0:2,0:2:6:0,6,45	0/0:1,0:1:3:0,3,23	0/0:2,0:2:6:0,6,41	0/0:11,0:11:33:0,33,362	0/0:4,0:4:12:0,12,139	0/0:2,0:2:6:0,6,76	0/0:6,0:6:18:0,18,197	0/0:3,0:3:9:0,9,111	0/0:7,0:7:21:0,21,254	./.:0,0:0:0:0,0,0	0/0:1,0:1:3:0,3,37	0/0:3,0:3:9:0,9,112	0/0:11,0:11:33:0,33,316	0/0:2,0:2:6:0,6,75	0/0:4,0:4:12:0,12,135	0/0:17,0:17:48:0,48,720	0/0:20,0:20:60:0,60,701	0/0:3,0:3:6:0,6,90	0/0:13,0:13:36:0,36,540	./.:0,0:0:0:0,0,0	0/0:5,0:5:15:0,15,168	./.:0,0:0:0:0,0,0	0/0:3,0:3:9:0,9,82	0/0:3,0:3:9:0,9,112	0/0:5,0:5:15:0,15,130	0/0:11,0:11:30:0,30,450	./.:0,0:0:0:0,0,0	0/0:8,0:8:24:0,24,229	0/1:2,2:4:50:50,0,50	0/0:9,0:9:27:0,27,284	./.:0,0:0:0:0,0,0	0/0:8,0:8:18:0,18,270	0/0:1,0:1:3:0,3,36	0/0:1,0:1:3:0,3,36	./.:0,0:0:0:0,0,0	0/0:2,0:2:6:0,6,60	0/0:6,0:6:18:0,18,239	./.:0,0:0:0:0,0,0	0/0:11,0:11:30:0,30,450	0/0:9,0:9:27:0,27,289
Chr3	10232670	.	C	G	5739.07	.	AC=70;AF=0.972;AN=72;DP=168;ExcessHet=0.0000;FS=0.000;InbreedingCoeff=0.4397;MLEAC=132;MLEAF=1.00;MQ=60.00;QD=27.13;SOR=1.817	GT:AD:DP:GQ:PL	1/1:0,8:8:24:310,24,0	./.:1,0:1:0:0,0,0	./.:1,0:1:0:0,0,0	1/1:0,4:4:12:156,12,0	1/1:0,2:2:6:78,6,0	./.:1,0:1:0:0,0,0	./.:0,0:0:0:0,0,0	./.:2,0:2:0:0,0,0	1/1:0,3:3:9:117,9,0	1/1:0,7:7:21:265,21,0	1/1:0,2:2:6:79,6,0	./.:1,0:1:0:0,0,0	./.:1,0:1:0:0,0,0	./.:1,0:1:0:0,0,0	./.:0,0:0:0:0,0,0	./.:1,0:1:0:0,0,0	1/1:0,5:5:15:192,15,0	1/1:0,5:5:15:198,15,0	./.:0,0:0:0:0,0,0	./.:1,0:1:0:0,0,0	./.:1,0:1:0:0,0,0	./.:1,0:1:0:0,0,0	0/0:3,0:3:0:0,0,11	./.:0,0:0:0:0,0,0	1/1:0,3:3:9:120,9,0	1/1:0,2:2:6:73,6,0	1/1:0,4:4:12:159,12,0	1/1:0,2:2:6:78,6,0	./.:0,0:0:0:0,0,0	1/1:0,6:6:18:230,18,0	1/1:0,4:4:12:151,12,0	./.:1,0:1:0:0,0,0	1/1:0,2:2:6:79,6,0	1/1:0,2:2:6:77,6,0	1/1:0,5:5:15:196,15,0	./.:0,0:0:0:0,0,0	./.:1,0:1:0:0,0,0	./.:0,0:0:0:0,0,0	./.:1,0:1:0:0,0,0	./.:0,0:0:0:0,0,0	./.:0,0:0:0:0,0,0	./.:0,0:0:0:0,0,0	./.:0,0:0:0:0,0,0	./.:1,0:1:0:0,0,0	1/1:0,4:4:12:156,12,0	./.:0,0:0:0:0,0,0	1/1:0,2:2:6:80,6,0	1/1:0,3:3:9:111,9,0	./.:1,0:1:0:0,0,0	1/1:0,5:5:15:192,15,0	./.:1,0:1:0:0,0,0	1/1:0,3:3:9:106,9,0	1/1:0,3:3:9:118,9,0	1/1:0,3:3:9:114,9,0	./.:1,0:1:0:0,0,0	1/1:0,4:4:12:159,12,0	1/1:0,2:2:6:79,6,0	./.:0,0:0:0:0,0,0	./.:0,0:0:0:0,0,0	./.:0,0:0:0:0,0,0	1/1:0,4:4:12:152,12,0	./.:1,0:1:0:0,0,0	1/1:0,2:2:6:80,6,0	./.:1,0:1:0:0,0,0	1/1:0,3:3:9:117,9,0	1/1:0,2:2:6:78,6,0	1/1:0,2:2:6:76,6,0	./.:1,0:1:0:0,0,0	1/1:0,2:2:6:77,6,0	1/1:0,2:2:6:78,6,0	./.:1,0:1:0:0,0,0	1/1:0,4:4:12:152,12,0	1/1:0,3:3:9:116,9,0
Chr3	10232927	.	C	T	199.74	.	AC=6;AF=0.053;AN=114;DP=169;ExcessHet=0.0000;FS=0.000;InbreedingCoeff=0.3781;MLEAC=5;MLEAF=0.044;MQ=60.00;QD=33.29;SOR=0.693	GT:AD:DP:GQ:PL	./.:1,0:1:0:0,0,0	1/1:0,2:2:6:82,6,0	0/0:2,0:2:6:0,6,49	0/0:4,0:4:12:0,12,158	./.:0,0:0:0:0,0,0	./.:0,0:0:0:0,0,0	0/0:1,0:1:3:0,3,35	0/0:2,0:2:6:0,6,72	0/0:5,0:5:0:0,0,90	0/0:4,0:4:12:0,12,126	0/0:5,0:5:15:0,15,194	0/0:2,0:2:6:0,6,60	./.:0,0:0:0:0,0,0	0/0:1,0:1:3:0,3,37	0/0:2,0:2:6:0,6,49	0/0:3,0:3:9:0,9,118	0/0:1,0:1:3:0,3,36	0/0:5,0:5:15:0,15,190	./.:0,0:0:0:0,0,0	0/0:2,0:2:6:0,6,64	./.:0,0:0:0:0,0,0	0/0:2,0:2:6:0,6,74	0/0:1,0:1:3:0,3,40	./.:0,0:0:0:0,0,0	0/0:3,0:3:9:0,9,88	0/0:3,0:3:9:0,9,114	./.:0,0:0:0:0,0,0	0/0:3,0:3:9:0,9,86	0/0:2,0:2:6:0,6,44	0/0:8,0:8:24:0,24,308	0/0:3,0:3:9:0,9,96	0/0:1,0:1:3:0,3,21	0/0:5,0:5:12:0,12,180	0/0:2,0:2:6:0,6,70	0/0:4,0:4:12:0,12,156	./.:0,0:0:0:0,0,0	0/0:2,0:2:6:0,6,49	0/0:2,0:2:6:0,6,77	0/0:6,0:6:18:0,18,204	0/0:2,0:2:6:0,6,72	0/0:5,0:5:15:0,15,129	./.:0,0:0:0:0,0,0	./.:0,0:0:0:0,0,0	./.:0,0:0:0:0,0,0	0/0:2,0:2:6:0,6,75	0/0:1,0:1:3:0,3,37	0/0:3,0:3:9:0,9,117	0/0:4,0:4:12:0,12,141	0/0:1,0:1:3:0,3,40	0/0:3,0:3:9:0,9,113	0/0:1,0:1:3:0,3,32	0/0:7,0:7:21:0,21,197	./.:0,0:0:0:0,0,0	0/0:4,0:4:9:0,9,135	0/0:1,0:1:3:0,3,32	0/0:6,0:6:18:0,18,233	0/0:2,0:2:6:0,6,71	./.:0,0:0:0:0,0,0	0/0:3,0:3:9:0,9,106	./.:1,0:1:0:0,0,0	0/0:2,0:2:6:0,6,55	0/0:2,0:2:6:0,6,75	0/0:3,0:3:9:0,9,86	./.:1,0:1:0:0,0,0	0/0:3,0:3:9:0,9,96	0/0:4,0:4:12:0,12,156	0/0:3,0:3:9:0,9,111	1/1:0,2:2:6:82,6,0	0/0:2,0:2:6:0,6,72	0/0:3,0:3:9:0,9,71	1/1:0,2:2:6:80,6,0	0/0:2,0:2:6:0,6,61	0/0:2,0:2:6:0,6,48
Chr3	10233139	.	T	C	89.2	.	AC=1;AF=0.250;AN=4;BaseQRankSum=-9.670e-01;DP=4;ExcessHet=0.0000;FS=4.771;InbreedingCoeff=0.3150;MLEAC=13;MLEAF=1.00;MQ=60.00;MQRankSum=0.00;QD=29.73;ReadPosRankSum=-9.670e-01;SOR=2.225	GT:AD:DP:GQ:PL	./.:0,0:0:0:0,0,0	./.:0,0:0:0:0,0,0	./.:0,0:0:0:0,0,0	./.:0,0:0:0:0,0,0	./.:0,0:0:0:0,0,0	./.:0,0:0:0:0,0,0	./.:0,0:0:0:0,0,0	./.:0,0:0:0:0,0,0	./.:0,0:0:0:0,0,0	./.:0,0:0:0:0,0,0	./.:0,0:0:0:0,0,0	./.:0,0:0:0:0,0,0	./.:0,0:0:0:0,0,0	./.:0,0:0:0:0,0,0	./.:0,0:0:0:0,0,0	./.:0,0:0:0:0,0,0	./.:0,0:0:0:0,0,0	./.:0,0:0:0:0,0,0	./.:0,0:0:0:0,0,0	./.:0,0:0:0:0,0,0	./.:0,0:0:0:0,0,0	./.:0,0:0:0:0,0,0	./.:0,0:0:0:0,0,0	./.:0,0:0:0:0,0,0	./.:0,0:0:0:0,0,0	./.:0,0:0:0:0,0,0	./.:0,0:0:0:0,0,0	./.:0,0:0:0:0,0,0	./.:0,0:0:0:0,0,0	./.:0,0:0:0:0,0,0	./.:0,0:0:0:0,0,0	./.:0,0:0:0:0,0,0	./.:0,0:0:0:0,0,0	./.:0,0:0:0:0,0,0	./.:0,0:0:0:0,0,0	./.:0,0:0:0:0,0,0	./.:0,0:0:0:0,0,0	./.:0,0:0:0:0,0,0	./.:0,0:0:0:0,0,0	./.:0,0:0:0:0,0,0	./.:0,0:0:0:0,0,0	./.:0,0:0:0:0,0,0	./.:0,0:0:0:0,0,0	./.:0,0:0:0:0,0,0	./.:0,0:0:0:0,0,0	./.:0,0:0:0:0,0,0	./.:0,0:0:0:0,0,0	./.:0,0:0:0:0,0,0	0/1:1,2:3:33:42,0,33	./.:0,0:0:0:0,0,0	./.:0,0:0:0:0,0,0	0/0:1,0:1:3:0,3,33	./.:0,0:0:0:0,0,0	./.:0,0:0:0:0,0,0	./.:0,0:0:0:0,0,0	./.:0,0:0:0:0,0,0	./.:0,0:0:0:0,0,0	./.:0,0:0:0:0,0,0	./.:0,0:0:0:0,0,0	./.:0,0:0:0:0,0,0	./.:0,0:0:0:0,0,0	./.:0,0:0:0:0,0,0	./.:0,0:0:0:0,0,0	./.:0,0:0:0:0,0,0	./.:0,0:0:0:0,0,0	./.:0,0:0:0:0,0,0	./.:0,0:0:0:0,0,0	./.:0,0:0:0:0,0,0	./.:0,0:0:0:0,0,0	./.:0,0:0:0:0,0,0	./.:0,0:0:0:0,0,0	./.:0,0:0:0:0,0,0	./.:0,0:0:0:0,0,0
Chr3	10233435	.	T	A	742.84	.	AC=14;AF=0.123;AN=114;DP=158;ExcessHet=0.0000;FS=0.000;InbreedingCoeff=0.4377;MLEAC=15;MLEAF=0.132;MQ=60.00;QD=23.65;SOR=1.402	GT:AD:DP:GQ:PL	1/1:0,2:2:6:80,6,0	1/1:0,6:6:18:248,18,0	0/0:5,0:5:15:0,15,160	0/0:6,0:6:18:0,18,200	1/1:0,3:3:9:124,9,0	./.:0,0:0:0:0,0,0	0/0:2,0:2:6:0,6,79	0/0:2,0:2:6:0,6,76	0/0:1,0:1:3:0,3,41	0/0:4,0:4:12:0,12,135	0/0:3,0:3:9:0,9,117	0/0:1,0:1:3:0,3,34	0/0:1,0:1:3:0,3,25	0/0:3,0:3:9:0,9,108	./.:0,0:0:0:0,0,0	0/0:2,0:2:6:0,6,76	0/0:1,0:1:3:0,3,25	0/0:4,0:4:9:0,9,135	./.:0,0:0:0:0,0,0	0/0:1,0:1:3:0,3,14	./.:0,0:0:0:0,0,0	0/0:3,0:3:9:0,9,88	0/0:3,0:3:6:0,6,90	./.:0,0:0:0:0,0,0	0/0:4,0:4:12:0,12,140	0/0:2,0:2:6:0,6,53	./.:0,0:0:0:0,0,0	0/0:1,0:1:3:0,3,37	./.:0,0:0:0:0,0,0	0/0:11,0:11:30:0,30,450	0/0:3,0:3:6:0,6,90	0/0:1,0:1:3:0,3,34	0/0:5,0:5:15:0,15,181	0/0:2,0:2:6:0,6,72	0/0:1,0:1:3:0,3,35	0/0:2,0:2:6:0,6,49	0/0:4,0:4:12:0,12,127	0/0:5,0:5:15:0,15,156	0/0:2,0:2:6:0,6,78	0/0:1,0:1:3:0,3,37	0/0:3,0:3:9:0,9,85	0/0:2,0:2:6:0,6,76	1/1:0,2:2:6:83,6,0	./.:0,0:0:0:0,0,0	0/0:4,0:4:12:0,12,99	0/0:5,0:5:15:0,15,173	0/0:2,0:2:6:0,6,75	0/0:1,0:1:3:0,3,34	0/0:3,0:3:6:0,6,90	0/0:1,0:1:3:0,3,36	0/0:1,0:1:3:0,3,33	0/0:5,0:5:15:0,15,180	1/1:0,3:3:9:119,9,0	0/0:2,0:2:6:0,6,75	./.:0,0:0:0:0,0,0	0/0:5,0:5:15:0,15,155	0/0:2,0:2:6:0,6,76	0/0:2,0:2:6:0,6,71	./.:0,0:0:0:0,0,0	1/1:0,2:2:6:79,6,0	0/0:3,0:3:0:0,0,37	0/0:3,0:3:9:0,9,113	0/0:1,0:1:3:0,3,36	./.:0,0:0:0:0,0,0	0/0:2,0:2:6:0,6,58	./.:0,0:0:0:0,0,0	./.:0,0:0:0:0,0,0	1/1:0,2:2:6:80,6,0	0/0:1,0:1:3:0,3,36	./.:0,0:0:0:0,0,0	./.:0,0:0:0:0,0,0	0/0:3,0:3:9:0,9,110	./.:0,0:0:0:0,0,0
Chr3	10233611	.	A	T	100.27	.	AC=1;AF=8.929e-03;AN=112;BaseQRankSum=1.15;DP=166;ExcessHet=0.0000;FS=0.000;InbreedingCoeff=0.2703;MLEAC=2;MLEAF=0.018;MQ=60.00;MQRankSum=0.00;QD=25.07;ReadPosRankSum=1.15;SOR=1.609	GT:AD:DP:GQ:PL	./.:0,0:0:0:0,0,0	./.:0,0:0:0:0,0,0	0/0:8,0:8:24:0,24,300	0/0:5,0:5:15:0,15,188	./.:0,0:0:0:0,0,0	./.:0,0:0:0:0,0,0	0/0:3,0:3:9:0,9,106	0/0:6,0:6:18:0,18,173	./.:2,0:2:0:0,0,1	0/0:4,0:4:12:0,12,127	0/0:2,0:2:6:0,6,77	0/0:3,0:3:9:0,9,110	0/0:1,0:1:3:0,3,35	0/0:3,0:3:9:0,9,101	0/0:1,0:1:3:0,3,36	0/0:1,0:1:3:0,3,37	0/0:1,0:1:3:0,3,31	0/0:5,0:5:15:0,15,182	./.:0,0:0:0:0,0,0	0/0:2,0:2:6:0,6,60	0/0:1,0:1:3:0,3,32	0/0:1,0:1:3:0,3,37	0/0:6,0:6:18:0,18,222	./.:0,0:0:0:0,0,0	0/0:3,0:3:9:0,9,112	0/0:2,0:2:6:0,6,74	./.:0,0:0:0:0,0,0	./.:0,0:0:0:0,0,0	0/0:1,0:1:3:0,3,34	0/0:10,0:10:30:0,30,348	0/1:1,3:4:29:114,0,29	0/0:2,0:2:6:0,6,73	0/0:6,0:6:18:0,18,222	0/0:2,0:2:6:0,6,57	0/0:3,0:3:9:0,9,116	0/0:1,0:1:3:0,3,36	0/0:2,0:2:6:0,6,74	0/0:8,0:8:24:0,24,278	0/0:5,0:5:15:0,15,150	0/0:2,0:2:6:0,6,75	0/0:3,0:3:9:0,9,85	0/0:2,0:2:6:0,6,75	./.:0,0:0:0:0,0,0	./.:0,0:0:0:0,0,0	0/0:5,0:5:12:0,12,180	0/0:4,0:4:12:0,12,126	0/0:2,0:2:6:0,6,81	0/0:1,0:1:3:0,3,34	0/0:3,0:3:9:0,9,89	0/0:1,0:1:3:0,3,32	0/0:1,0:1:3:0,3,32	0/0:3,0:3:9:0,9,105	./.:0,0:0:0:0,0,0	0/0:3,0:3:9:0,9,109	0/0:1,0:1:3:0,3,20	0/0:3,0:3:9:0,9,113	0/0:3,0:3:9:0,9,122	0/0:1,0:1:3:0,3,35	0/0:2,0:2:6:0,6,74	./.:0,0:0:0:0,0,0	0/0:1,0:1:3:0,3,35	0/0:3,0:3:9:0,9,114	0/0:2,0:2:6:0,6,60	./.:0,0:0:0:0,0,0	0/0:1,0:1:3:0,3,16	0/0:3,0:3:9:0,9,112	0/0:2,0:2:6:0,6,49	./.:0,0:0:0:0,0,0	0/0:1,0:1:3:0,3,37	./.:0,0:0:0:0,0,0	./.:0,0:0:0:0,0,0	0/0:5,0:5:15:0,15,159	0/0:3,0:3:9:0,9,105
Chr3	10233757	.	A	T	129.75	.	AC=4;AF=0.034;AN=116;DP=181;ExcessHet=0.0000;FS=0.000;InbreedingCoeff=0.3590;MLEAC=3;MLEAF=0.026;MQ=60.00;QD=32.44;SOR=3.258	GT:AD:DP:GQ:PL	1/1:0,2:2:6:80,6,0	1/1:0,2:2:6:84,6,0	0/0:10,0:10:30:0,30,301	0/0:4,0:4:12:0,12,154	./.:1,0:1:0:0,0,0	./.:0,0:0:0:0,0,0	0/0:4,0:4:12:0,12,129	0/0:5,0:5:15:0,15,163	0/0:1,0:1:3:0,3,24	0/0:7,0:7:21:0,21,238	0/0:2,0:2:6:0,6,75	0/0:3,0:3:9:0,9,88	0/0:1,0:1:3:0,3,32	0/0:3,0:3:9:0,9,98	0/0:3,0:3:9:0,9,82	./.:0,0:0:0:0,0,0	0/0:1,0:1:3:0,3,35	0/0:3,0:3:9:0,9,118	./.:0,0:0:0:0,0,0	0/0:3,0:3:9:0,9,87	0/0:2,0:2:6:0,6,69	0/0:1,0:1:3:0,3,35	0/0:6,0:6:18:0,18,207	0/0:1,0:1:3:0,3,35	0/0:4,0:4:12:0,12,112	0/0:4,0:4:12:0,12,99	./.:0,0:0:0:0,0,0	0/0:1,0:1:3:0,3,33	0/0:2,0:2:6:0,6,72	0/0:5,0:5:15:0,15,185	0/0:1,0:1:3:0,3,39	0/0:1,0:1:3:0,3,21	0/0:6,0:6:18:0,18,215	0/0:2,0:2:6:0,6,74	0/0:6,0:6:18:0,18,169	./.:0,0:0:0:0,0,0	0/0:2,0:2:6:0,6,73	0/0:9,0:9:27:0,27,341	0/0:5,0:5:15:0,15,157	0/0:4,0:4:12:0,12,148	0/0:2,0:2:6:0,6,74	0/0:2,0:2:6:0,6,49	./.:0,0:0:0:0,0,0	0/0:1,0:1:3:0,3,34	0/0:6,0:6:18:0,18,203	0/0:2,0:2:6:0,6,76	0/0:3,0:3:9:0,9,86	0/0:2,0:2:6:0,6,68	0/0:2,0:2:6:0,6,80	0/0:2,0:2:6:0,6,72	./.:0,0:0:0:0,0,0	0/0:4,0:4:12:0,12,119	./.:1,0:1:0:0,0,0	0/0:2,0:2:6:0,6,78	0/0:1,0:1:3:0,3,37	0/0:1,0:1:3:0,3,38	0/0:3,0:3:9:0,9,116	0/0:1,0:1:3:0,3,38	0/0:3,0:3:9:0,9,108	./.:0,0:0:0:0,0,0	0/0:3,0:3:9:0,9,111	0/0:2,0:2:6:0,6,58	0/0:4,0:4:12:0,12,136	./.:0,0:0:0:0,0,0	./.:0,0:0:0:0,0,0	0/0:2,0:2:6:0,6,78	0/0:4,0:4:6:0,6,90	./.:0,0:0:0:0,0,0	0/0:2,0:2:6:0,6,49	./.:0,0:0:0:0,0,0	./.:0,0:0:0:0,0,0	0/0:4,0:4:12:0,12,151	0/0:4,0:4:12:0,12,123
