## Supplementary material for "The genetic basis for synchronised time perception in plant populations": Table S3 (part 280 of 556)

### Sheet: all_Control_combined (continued)
##fileformat=VCFv4.2
Chr3	10233898	.	G	C	63.99	.	AC=2;AF=0.018;AN=112;DP=182;ExcessHet=0.0000;FS=0.000;InbreedingCoeff=0.3578;MLEAC=2;MLEAF=0.018;MQ=60.00;QD=31.99;SOR=2.303	GT:AD:DP:GQ:PL	./.:0,0:0:0:0,0,0	./.:0,0:0:0:0,0,0	0/0:9,0:9:24:0,24,360	0/0:6,0:6:18:0,18,219	./.:0,0:0:0:0,0,0	./.:0,0:0:0:0,0,0	0/0:4,0:4:12:0,12,141	0/0:4,0:4:12:0,12,152	0/0:2,0:2:6:0,6,75	0/0:4,0:4:12:0,12,140	0/0:1,0:1:3:0,3,38	0/0:5,0:5:15:0,15,163	0/0:1,0:1:3:0,3,23	0/0:5,0:5:15:0,15,162	0/0:2,0:2:6:0,6,75	./.:0,0:0:0:0,0,0	0/0:2,0:2:6:0,6,49	0/0:3,0:3:9:0,9,114	./.:0,0:0:0:0,0,0	0/0:3,0:3:9:0,9,83	0/0:2,0:2:6:0,6,66	0/0:2,0:2:6:0,6,64	0/0:5,0:5:15:0,15,185	0/0:2,0:2:6:0,6,49	0/0:3,0:3:9:0,9,113	0/0:5,0:5:12:0,12,180	./.:0,0:0:0:0,0,0	0/0:1,0:1:3:0,3,37	0/0:3,0:3:9:0,9,101	0/0:6,0:6:18:0,18,242	0/0:1,0:1:3:0,3,36	./.:0,0:0:0:0,0,0	0/0:4,0:4:12:0,12,156	0/0:2,0:2:6:0,6,55	0/0:4,0:4:12:0,12,151	./.:0,0:0:0:0,0,0	0/0:3,0:3:9:0,9,104	0/0:9,0:9:27:0,27,330	0/0:5,0:5:15:0,15,182	0/0:2,0:2:6:0,6,76	0/0:2,0:2:6:0,6,74	0/0:3,0:3:9:0,9,112	./.:0,0:0:0:0,0,0	0/0:1,0:1:3:0,3,34	0/0:6,0:6:18:0,18,229	./.:0,0:0:0:0,0,0	0/0:1,0:1:3:0,3,37	0/0:1,0:1:3:0,3,33	0/0:1,0:1:3:0,3,37	0/0:3,0:3:9:0,9,109	./.:0,0:0:0:0,0,0	0/0:6,0:6:18:0,18,187	1/1:0,2:2:6:84,6,0	0/0:2,0:2:6:0,6,75	./.:0,0:0:0:0,0,0	0/0:4,0:4:12:0,12,152	0/0:4,0:4:12:0,12,129	0/0:1,0:1:3:0,3,32	0/0:4,0:4:12:0,12,153	./.:0,0:0:0:0,0,0	0/0:3,0:3:9:0,9,114	0/0:1,0:1:3:0,3,36	0/0:4,0:4:12:0,12,135	./.:0,0:0:0:0,0,0	0/0:2,0:2:6:0,6,60	0/0:1,0:1:3:0,3,40	0/0:5,0:5:15:0,15,158	./.:0,0:0:0:0,0,0	0/0:1,0:1:3:0,3,33	0/0:1,0:1:3:0,3,35	./.:0,0:0:0:0,0,0	0/0:5,0:5:15:0,15,186	0/0:5,0:5:15:0,15,170
Chr3	10233900	.	C	T	49.93	.	AC=1;AF=8.197e-03;AN=122;BaseQRankSum=0.674;DP=198;ExcessHet=0.0000;FS=0.000;InbreedingCoeff=0.2452;MLEAC=1;MLEAF=8.197e-03;MQ=60.00;MQRankSum=0.00;QD=9.99;ReadPosRankSum=0.524;SOR=1.609	GT:AD:DP:GQ:PL	0/0:5,0:5:15:0,15,163	0/0:4,0:4:12:0,12,141	0/0:9,0:9:24:0,24,360	0/0:6,0:6:18:0,18,219	0/0:1,0:1:3:0,3,38	./.:0,0:0:0:0,0,0	0/0:4,0:4:12:0,12,141	0/0:4,0:4:12:0,12,152	0/0:2,0:2:6:0,6,75	0/0:4,0:4:12:0,12,140	./.:0,0:0:0:0,0,0	0/0:5,0:5:15:0,15,163	0/0:1,0:1:3:0,3,23	0/0:4,0:4:12:0,12,123	0/0:2,0:2:6:0,6,75	./.:0,0:0:0:0,0,0	0/0:2,0:2:6:0,6,49	0/0:3,0:3:9:0,9,114	./.:0,0:0:0:0,0,0	0/0:3,0:3:9:0,9,83	0/0:2,0:2:6:0,6,66	0/0:2,0:2:3:0,3,45	0/0:5,0:5:15:0,15,185	0/0:2,0:2:6:0,6,49	0/0:3,0:3:9:0,9,113	0/0:5,0:5:12:0,12,180	./.:0,0:0:0:0,0,0	0/0:1,0:1:3:0,3,37	0/0:3,0:3:9:0,9,101	0/0:6,0:6:15:0,15,225	0/0:3,0:3:9:0,9,110	./.:0,0:0:0:0,0,0	0/0:4,0:4:12:0,12,156	0/0:2,0:2:6:0,6,55	0/0:4,0:4:12:0,12,151	./.:0,0:0:0:0,0,0	0/0:3,0:3:9:0,9,104	0/0:9,0:9:27:0,27,330	0/0:5,0:5:15:0,15,182	0/0:2,0:2:6:0,6,76	0/0:2,0:2:6:0,6,74	0/0:3,0:3:9:0,9,112	./.:0,0:0:0:0,0,0	0/0:1,0:1:3:0,3,34	0/0:6,0:6:18:0,18,229	./.:0,0:0:0:0,0,0	0/0:1,0:1:3:0,3,37	0/0:1,0:1:3:0,3,33	0/0:1,0:1:3:0,3,37	0/0:3,0:3:9:0,9,109	./.:0,0:0:0:0,0,0	0/0:6,0:6:18:0,18,187	0/0:5,0:5:15:0,15,200	0/0:2,0:2:6:0,6,75	./.:0,0:0:0:0,0,0	0/0:4,0:4:12:0,12,152	0/0:4,0:4:12:0,12,129	0/0:1,0:1:3:0,3,32	0/0:4,0:4:12:0,12,153	./.:0,0:0:0:0,0,0	0/0:3,0:3:9:0,9,114	0/0:1,0:1:3:0,3,36	0/0:4,0:4:12:0,12,135	0/0:1,0:1:3:0,3,32	0/0:2,0:2:6:0,6,60	0/0:1,0:1:3:0,3,40	0/1:3,2:5:65:65,0,75	0/0:2,0:2:6:0,6,77	0/0:1,0:1:3:0,3,33	0/0:1,0:1:3:0,3,35	0/0:1,0:1:3:0,3,32	0/0:5,0:5:15:0,15,186	0/0:5,0:5:15:0,15,170
Chr3	10234279	.	T	A	260.48	.	AC=6;AF=0.051;AN=118;DP=196;ExcessHet=0.0000;FS=0.000;InbreedingCoeff=0.4068;MLEAC=5;MLEAF=0.042;MQ=60.00;QD=32.56;SOR=1.179	GT:AD:DP:GQ:PL	1/1:0,3:3:9:113,9,0	1/1:0,3:3:9:122,9,0	0/0:3,0:3:9:0,9,112	0/0:7,0:7:21:0,21,264	./.:0,0:0:0:0,0,0	./.:0,0:0:0:0,0,0	0/0:3,0:3:9:0,9,112	0/0:4,0:4:12:0,12,140	0/0:2,0:2:6:0,6,71	0/0:6,0:6:18:0,18,173	0/0:3,0:3:9:0,9,80	0/0:2,0:2:6:0,6,76	0/0:1,0:1:3:0,3,37	0/0:2,0:2:6:0,6,60	0/0:2,0:2:6:0,6,71	0/0:3,0:3:9:0,9,116	0/0:1,0:1:3:0,3,33	0/0:2,0:2:6:0,6,77	0/0:2,0:2:6:0,6,74	0/0:3,0:3:9:0,9,93	0/0:2,0:2:6:0,6,57	0/0:2,0:2:6:0,6,81	0/0:4,0:4:12:0,12,123	./.:0,0:0:0:0,0,0	0/0:2,0:2:6:0,6,74	0/0:2,0:2:6:0,6,76	./.:0,0:0:0:0,0,0	0/0:2,0:2:6:0,6,74	0/0:2,0:2:6:0,6,61	0/0:8,0:8:21:0,21,315	0/0:1,0:1:3:0,3,37	0/0:2,0:2:6:0,6,74	0/0:5,0:5:15:0,15,187	./.:0,0:0:0:0,0,0	0/0:3,0:3:9:0,9,94	./.:0,0:0:0:0,0,0	0/0:3,0:3:9:0,9,112	0/0:8,0:8:24:0,24,272	0/0:5,0:5:15:0,15,160	0/0:3,0:3:9:0,9,110	0/0:2,0:2:6:0,6,58	0/0:1,0:1:3:0,3,37	./.:0,0:0:0:0,0,0	0/0:1,0:1:3:0,3,15	0/0:5,0:5:12:0,12,180	0/0:1,0:1:3:0,3,32	0/0:3,0:3:9:0,9,87	0/0:4,0:4:12:0,12,138	0/0:1,0:1:3:0,3,37	0/0:5,0:5:15:0,15,179	./.:0,0:0:0:0,0,0	0/0:4,0:4:12:0,12,144	./.:0,0:0:0:0,0,0	0/0:3,0:3:9:0,9,97	./.:0,0:0:0:0,0,0	0/0:8,0:8:24:0,24,304	0/0:3,0:3:9:0,9,87	./.:0,0:0:0:0,0,0	0/0:5,0:5:15:0,15,161	./.:0,0:0:0:0,0,0	0/0:4,0:4:12:0,12,144	0/0:2,0:2:6:0,6,75	0/0:8,0:8:24:0,24,289	./.:0,0:0:0:0,0,0	0/0:1,0:1:3:0,3,33	0/0:1,0:1:3:0,3,37	0/0:9,0:9:21:0,21,315	./.:1,0:1:0:0,0,0	0/0:3,0:3:9:0,9,85	0/0:3,0:3:9:0,9,102	1/1:0,2:2:6:77,6,0	0/0:3,0:3:9:0,9,110	0/0:2,0:2:6:0,6,75
Chr3	10234501	.	G	A	424.78	.	AC=9;AF=0.076;AN=118;BaseQRankSum=-4.310e-01;DP=204;ExcessHet=0.0000;FS=3.522;InbreedingCoeff=0.3818;MLEAC=9;MLEAF=0.076;MQ=60.00;MQRankSum=0.00;QD=32.68;ReadPosRankSum=0.967;SOR=0.707	GT:AD:DP:GQ:PL	1/1:0,2:2:6:82,6,0	1/1:0,3:3:9:124,9,0	0/0:6,0:6:18:0,18,158	0/0:6,0:6:18:0,18,208	./.:0,0:0:0:0,0,0	./.:0,0:0:0:0,0,0	0/0:1,0:1:3:0,3,20	0/0:1,0:1:3:0,3,35	0/0:1,0:1:3:0,3,37	0/0:4,0:4:12:0,12,142	0/0:1,0:1:3:0,3,38	0/0:2,0:2:6:0,6,73	0/0:1,0:1:3:0,3,37	0/0:2,0:2:6:0,6,75	./.:2,0:2:0:0,0,0	0/0:5,0:5:15:0,15,136	0/0:2,0:2:6:0,6,72	0/0:1,0:1:3:0,3,33	0/0:1,0:1:3:0,3,41	0/0:2,0:2:6:0,6,83	0/0:5,0:5:15:0,15,131	0/0:4,0:4:12:0,12,149	0/0:1,0:1:3:0,3,33	./.:0,0:0:0:0,0,0	0/0:2,0:2:6:0,6,52	0/0:1,0:1:3:0,3,38	./.:0,0:0:0:0,0,0	0/0:1,0:1:3:0,3,40	0/0:1,0:1:3:0,3,36	0/0:7,0:7:21:0,21,255	0/1:1,2:3:33:73,0,33	0/0:1,0:1:3:0,3,15	0/0:6,0:6:18:0,18,213	0/0:4,0:4:12:0,12,145	0/0:5,0:5:15:0,15,119	./.:0,0:0:0:0,0,0	0/0:2,0:2:6:0,6,56	0/0:8,0:8:24:0,24,276	0/0:3,0:3:9:0,9,66	0/0:1,0:1:3:0,3,37	0/0:1,0:1:3:0,3,20	0/0:2,0:2:6:0,6,75	./.:0,0:0:0:0,0,0	./.:1,0:1:0:0,0,0	0/0:3,0:3:9:0,9,85	0/0:3,0:3:9:0,9,80	./.:0,0:0:0:0,0,0	0/0:6,0:6:18:0,18,180	0/0:1,0:1:3:0,3,36	0/0:8,0:8:24:0,24,203	./.:0,0:0:0:0,0,0	0/0:6,0:6:18:0,18,176	./.:1,0:1:0:0,0,0	0/0:2,0:2:6:0,6,58	0/0:1,0:1:3:0,3,35	0/0:7,0:7:18:0,18,270	0/0:8,0:8:24:0,24,264	./.:0,0:0:0:0,0,0	0/0:3,0:3:9:0,9,105	./.:1,0:1:0:0,0,0	0/0:4,0:4:12:0,12,146	0/0:2,0:2:6:0,6,76	0/0:6,0:6:18:0,18,219	./.:0,0:0:0:0,0,0	0/0:1,0:1:3:0,3,35	0/0:3,0:3:9:0,9,116	0/0:13,0:13:39:0,39,448	1/1:0,2:2:6:83,6,0	0/0:3,0:3:9:0,9,88	0/0:3,0:3:9:0,9,108	1/1:0,3:3:9:124,9,0	0/0:2,0:2:6:0,6,80	0/0:5,0:5:15:0,15,163
Chr3	10234674	.	C	T	128.12	.	AC=4;AF=0.036;AN=110;DP=186;ExcessHet=0.0000;FS=0.000;InbreedingCoeff=0.3785;MLEAC=3;MLEAF=0.027;MQ=60.00;QD=32.03;SOR=0.693	GT:AD:DP:GQ:PL	./.:0,0:0:0:0,0,0	1/1:0,2:2:6:80,6,0	0/0:7,0:7:21:0,21,213	0/0:7,0:7:21:0,21,268	./.:0,0:0:0:0,0,0	./.:0,0:0:0:0,0,0	0/0:5,0:5:15:0,15,181	0/0:2,0:2:6:0,6,58	./.:0,0:0:0:0,0,0	0/0:3,0:3:9:0,9,110	0/0:3,0:3:9:0,9,113	0/0:1,0:1:3:0,3,35	./.:0,0:0:0:0,0,0	0/0:3,0:3:9:0,9,86	0/0:2,0:2:6:0,6,77	0/0:4,0:4:12:0,12,155	0/0:2,0:2:6:0,6,75	0/0:1,0:1:3:0,3,37	0/0:1,0:1:3:0,3,35	0/0:2,0:2:6:0,6,75	0/0:3,0:3:9:0,9,101	0/0:2,0:2:6:0,6,49	0/0:1,0:1:3:0,3,22	./.:0,0:0:0:0,0,0	0/0:2,0:2:6:0,6,73	0/0:1,0:1:3:0,3,37	./.:0,0:0:0:0,0,0	0/0:1,0:1:3:0,3,36	./.:0,0:0:0:0,0,0	0/0:4,0:4:12:0,12,150	0/0:1,0:1:3:0,3,38	0/0:1,0:1:3:0,3,36	0/0:6,0:6:18:0,18,223	0/0:7,0:7:18:0,18,270	0/0:5,0:5:15:0,15,189	./.:0,0:0:0:0,0,0	0/0:1,0:1:3:0,3,37	0/0:6,0:6:18:0,18,236	0/0:3,0:3:9:0,9,115	0/0:2,0:2:6:0,6,74	0/0:1,0:1:3:0,3,37	0/0:2,0:2:6:0,6,73	1/1:0,2:2:6:81,6,0	./.:1,0:1:0:0,0,0	0/0:1,0:1:3:0,3,38	0/0:2,0:2:6:0,6,71	./.:0,0:0:0:0,0,0	0/0:4,0:4:12:0,12,144	0/0:1,0:1:3:0,3,37	0/0:8,0:8:24:0,24,257	./.:0,0:0:0:0,0,0	0/0:6,0:6:18:0,18,214	./.:1,0:1:0:0,0,0	0/0:2,0:2:3:0,3,45	0/0:4,0:4:12:0,12,121	0/0:9,0:9:27:0,27,343	0/0:8,0:8:24:0,24,290	./.:0,0:0:0:0,0,0	0/0:2,0:2:6:0,6,79	./.:1,0:1:0:0,0,0	0/0:4,0:4:9:0,9,135	0/0:4,0:4:12:0,12,150	0/0:4,0:4:12:0,12,149	./.:0,0:0:0:0,0,0	0/0:1,0:1:3:0,3,38	0/0:3,0:3:9:0,9,113	0/0:8,0:8:24:0,24,310	./.:1,0:1:0:0,0,0	0/0:3,0:3:9:0,9,102	0/0:2,0:2:6:0,6,77	./.:0,0:0:0:0,0,0	0/0:3,0:3:9:0,9,98	0/0:5,0:5:15:0,15,183
Chr3	10235103	.	T	G	616.69	.	AC=12;AF=0.100;AN=120;DP=222;ExcessHet=0.0000;FS=0.000;InbreedingCoeff=0.4868;MLEAC=10;MLEAF=0.083;MQ=60.00;QD=29.32;SOR=1.371	GT:AD:DP:GQ:PL	1/1:0,4:4:12:159,12,0	1/1:0,3:3:9:125,9,0	0/0:5,0:5:15:0,15,153	0/0:6,0:6:18:0,18,184	./.:1,0:1:0:0,0,0	./.:0,0:0:0:0,0,0	0/0:5,0:5:15:0,15,188	0/0:2,0:2:6:0,6,62	0/0:3,0:3:6:0,6,90	0/0:3,0:3:9:0,9,108	0/0:6,0:6:18:0,18,207	0/0:1,0:1:3:0,3,36	0/0:2,0:2:6:0,6,63	0/0:7,0:7:21:0,21,208	0/0:1,0:1:3:0,3,37	./.:0,0:0:0:0,0,0	0/0:2,0:2:6:0,6,56	0/0:2,0:2:6:0,6,44	0/0:2,0:2:6:0,6,74	0/0:4,0:4:12:0,12,147	./.:0,0:0:0:0,0,0	0/0:5,0:5:15:0,15,130	0/0:2,0:2:6:0,6,45	./.:0,0:0:0:0,0,0	0/0:3,0:3:9:0,9,82	0/0:2,0:2:6:0,6,58	./.:0,0:0:0:0,0,0	./.:0,0:0:0:0,0,0	./.:0,0:0:0:0,0,0	0/0:6,0:6:15:0,15,225	./.:0,0:0:0:0,0,0	0/0:3,0:3:9:0,9,107	0/0:8,0:8:24:0,24,273	0/0:6,0:6:18:0,18,220	0/0:2,0:2:6:0,6,76	0/0:2,0:2:6:0,6,73	0/0:5,0:5:15:0,15,163	0/0:5,0:5:15:0,15,164	0/0:2,0:2:6:0,6,76	0/0:1,0:1:3:0,3,36	0/0:1,0:1:3:0,3,36	0/0:2,0:2:6:0,6,73	1/1:0,2:2:6:83,6,0	1/1:0,3:3:9:125,9,0	0/0:5,0:5:15:0,15,131	./.:0,0:0:0:0,0,0	0/0:2,0:2:6:0,6,61	0/0:1,0:1:3:0,3,31	0/0:2,0:2:6:0,6,73	0/0:2,0:2:6:0,6,69	0/0:2,0:2:6:0,6,64	0/0:3,0:3:9:0,9,90	1/1:0,2:2:6:81,6,0	0/0:1,0:1:3:0,3,16	0/0:2,0:2:6:0,6,74	0/0:11,0:11:33:0,33,376	0/0:9,0:9:27:0,27,275	0/0:2,0:2:6:0,6,58	0/0:5,0:5:15:0,15,187	./.:1,0:1:0:0,0,0	0/0:3,0:3:9:0,9,94	0/0:3,0:3:9:0,9,111	0/0:5,0:5:12:0,12,180	./.:1,0:1:0:0,0,0	0/0:3,0:3:9:0,9,94	0/0:1,0:1:3:0,3,14	0/0:6,0:6:15:0,15,225	./.:1,0:1:0:0,0,0	0/0:4,0:4:12:0,12,146	0/0:3,0:3:9:0,9,110	1/1:0,3:3:9:125,9,0	0/0:7,0:7:21:0,21,211	0/0:1,0:1:3:0,3,35
Chr3	10235172	.	C	T	191.95	.	AC=4;AF=0.033;AN=120;DP=235;ExcessHet=0.0000;FS=0.000;InbreedingCoeff=0.4029;MLEAC=3;MLEAF=0.025;MQ=60.00;QD=31.99;SOR=3.912	GT:AD:DP:GQ:PL	1/1:0,3:3:9:117,9,0	./.:1,0:1:0:0,0,0	0/0:4,0:4:12:0,12,151	0/0:9,0:9:27:0,27,358	./.:0,0:0:0:0,0,0	./.:0,0:0:0:0,0,0	0/0:4,0:4:12:0,12,150	0/0:3,0:3:9:0,9,117	0/0:5,0:5:15:0,15,192	0/0:4,0:4:12:0,12,146	0/0:9,0:9:27:0,27,326	0/0:3,0:3:9:0,9,96	0/0:4,0:4:12:0,12,121	0/0:3,0:3:9:0,9,117	0/0:6,0:6:18:0,18,203	0/0:3,0:3:9:0,9,99	0/0:2,0:2:6:0,6,52	0/0:1,0:1:3:0,3,33	0/0:1,0:1:3:0,3,32	0/0:1,0:1:3:0,3,41	0/0:2,0:2:6:0,6,64	0/0:5,0:5:15:0,15,163	0/0:1,0:1:3:0,3,32	./.:0,0:0:0:0,0,0	0/0:1,0:1:3:0,3,40	0/0:4,0:4:12:0,12,140	./.:0,0:0:0:0,0,0	0/0:1,0:1:3:0,3,22	./.:0,0:0:0:0,0,0	0/0:7,0:7:21:0,21,235	1/1:0,3:3:9:116,9,0	0/0:4,0:4:12:0,12,122	0/0:9,0:9:24:0,24,360	0/0:3,0:3:9:0,9,110	0/0:3,0:3:9:0,9,86	0/0:3,0:3:9:0,9,111	0/0:4,0:4:12:0,12,150	0/0:3,0:3:9:0,9,100	0/0:5,0:5:15:0,15,184	0/0:1,0:1:3:0,3,35	0/0:2,0:2:6:0,6,49	0/0:2,0:2:6:0,6,74	./.:1,0:1:0:0,0,0	./.:1,0:1:0:0,0,0	0/0:3,0:3:9:0,9,120	0/0:1,0:1:3:0,3,40	0/0:2,0:2:6:0,6,57	0/0:3,0:3:9:0,9,100	0/0:3,0:3:9:0,9,81	0/0:2,0:2:6:0,6,69	0/0:3,0:3:0:0,0,39	0/0:5,0:5:15:0,15,145	./.:1,0:1:0:0,0,0	0/0:2,0:2:6:0,6,59	0/0:3,0:3:9:0,9,108	0/0:8,0:8:24:0,24,276	0/0:8,0:8:24:0,24,306	0/0:2,0:2:6:0,6,58	0/0:7,0:7:21:0,21,255	./.:1,0:1:0:0,0,0	0/0:3,0:3:9:0,9,108	0/0:3,0:3:9:0,9,113	0/0:5,0:5:15:0,15,187	./.:1,0:1:0:0,0,0	0/0:6,0:6:18:0,18,211	0/0:5,0:5:15:0,15,186	0/0:6,0:6:18:0,18,206	./.:1,0:1:0:0,0,0	0/0:3,0:3:9:0,9,111	0/0:5,0:5:15:0,15,147	./.:1,0:1:0:0,0,0	0/0:4,0:4:12:0,12,153	0/0:1,0:1:3:0,3,35
Chr3	10235386	.	C	T	269.44	.	AC=6;AF=0.053;AN=114;DP=146;ExcessHet=0.0000;FS=0.000;InbreedingCoeff=0.3467;MLEAC=6;MLEAF=0.053;MQ=60.00;QD=33.68;SOR=0.693	GT:AD:DP:GQ:PL	1/1:0,4:4:12:159,12,0	./.:0,0:0:0:0,0,0	0/0:3,0:3:9:0,9,114	0/0:4,0:4:12:0,12,140	./.:0,0:0:0:0,0,0	./.:0,0:0:0:0,0,0	./.:0,0:0:0:0,0,0	0/0:2,0:2:6:0,6,58	0/0:3,0:3:9:0,9,111	0/0:3,0:3:9:0,9,113	0/0:6,0:6:15:0,15,225	0/0:4,0:4:12:0,12,151	0/0:2,0:2:6:0,6,76	0/0:1,0:1:3:0,3,19	0/0:3,0:3:9:0,9,89	0/0:1,0:1:3:0,3,38	0/0:1,0:1:3:0,3,35	0/0:1,0:1:3:0,3,40	0/0:1,0:1:3:0,3,23	0/0:2,0:2:6:0,6,74	0/0:2,0:2:6:0,6,63	0/0:2,0:2:6:0,6,79	0/0:2,0:2:6:0,6,49	./.:0,0:0:0:0,0,0	0/0:1,0:1:3:0,3,40	0/0:2,0:2:6:0,6,59	1/1:0,2:2:6:78,6,0	0/0:1,0:1:3:0,3,37	0/0:1,0:1:3:0,3,35	0/0:3,0:3:9:0,9,105	./.:1,0:1:0:0,0,0	0/0:3,0:3:9:0,9,88	0/0:4,0:4:12:0,12,163	0/0:3,0:3:9:0,9,87	./.:0,0:0:0:0,0,0	0/0:1,0:1:3:0,3,37	0/0:3,0:3:9:0,9,106	0/0:2,0:2:6:0,6,80	0/0:4,0:4:12:0,12,152	0/0:2,0:2:6:0,6,78	0/0:1,0:1:3:0,3,32	0/0:1,0:1:3:0,3,34	./.:0,0:0:0:0,0,0	./.:0,0:0:0:0,0,0	0/0:8,0:8:24:0,24,228	./.:0,0:0:0:0,0,0	0/0:4,0:4:12:0,12,153	0/0:3,0:3:6:0,6,90	./.:0,0:0:0:0,0,0	0/0:2,0:2:6:0,6,62	0/0:2,0:2:6:0,6,63	0/0:2,0:2:6:0,6,49	./.:0,0:0:0:0,0,0	0/0:1,0:1:3:0,3,34	0/0:1,0:1:3:0,3,37	0/0:2,0:2:6:0,6,75	0/0:2,0:2:6:0,6,58	0/0:1,0:1:3:0,3,38	0/0:3,0:3:9:0,9,110	./.:0,0:0:0:0,0,0	0/0:2,0:2:6:0,6,83	0/0:2,0:2:6:0,6,78	0/0:1,0:1:3:0,3,35	./.:1,0:1:0:0,0,0	0/0:4,0:4:12:0,12,140	0/0:4,0:4:12:0,12,147	0/0:2,0:2:6:0,6,75	1/1:0,2:2:6:79,6,0	0/0:2,0:2:6:0,6,73	0/0:2,0:2:6:0,6,62	./.:1,0:1:0:0,0,0	0/0:3,0:3:9:0,9,101	./.:0,0:0:0:0,0,0
Chr3	10238744	.	A	C	843.94	.	AC=14;AF=0.179;AN=78;DP=81;ExcessHet=0.0000;FS=0.000;InbreedingCoeff=0.3694;MLEAC=26;MLEAF=0.333;MQ=60.00;QD=30.73;SOR=2.093	GT:AD:DP:GQ:PL	./.:0,0:0:0:0,0,0	./.:0,0:0:0:0,0,0	0/0:1,0:1:3:0,3,20	0/0:2,0:2:6:0,6,84	./.:0,0:0:0:0,0,0	./.:1,0:1:0:0,0,0	./.:0,0:0:0:0,0,0	0/0:1,0:1:3:0,3,35	1/1:0,3:3:9:126,9,0	0/0:1,0:1:3:0,3,18	0/0:2,0:2:6:0,6,60	0/0:1,0:1:3:0,3,36	0/0:1,0:1:3:0,3,35	./.:0,0:0:0:0,0,0	0/0:1,0:1:3:0,3,39	./.:0,0:0:0:0,0,0	./.:0,0:0:0:0,0,0	0/0:1,0:1:3:0,3,18	./.:0,0:0:0:0,0,0	0/0:1,0:1:3:0,3,21	./.:0,0:0:0:0,0,0	./.:0,0:0:0:0,0,0	0/0:1,0:1:3:0,3,20	./.:0,0:0:0:0,0,0	./.:0,0:0:0:0,0,0	./.:0,0:0:0:0,0,0	./.:1,0:1:0:0,0,0	./.:0,0:0:0:0,0,0	./.:0,0:0:0:0,0,0	0/0:5,0:5:12:0,12,180	./.:0,0:0:0:0,0,0	0/0:3,0:3:9:0,9,85	./.:0,0:0:0:0,0,0	./.:0,0:0:0:0,0,0	0/0:2,0:2:6:0,6,75	./.:0,0:0:0:0,0,0	./.:0,0:0:0:0,0,0	./.:0,0:0:0:0,0,0	0/0:1,0:1:3:0,3,22	./.:0,0:0:0:0,0,0	./.:0,0:0:0:0,0,0	0/0:1,0:1:3:0,3,31	./.:1,0:1:0:0,0,0	1/1:0,2:2:6:85,6,0	0/0:1,0:1:3:0,3,39	./.:0,0:0:0:0,0,0	./.:0,0:0:0:0,0,0	./.:0,0:0:0:0,0,0	0/0:1,0:1:3:0,3,20	0/0:1,0:1:3:0,3,15	0/0:4,0:4:0:0,0,48	./.:0,0:0:0:0,0,0	1/1:0,5:5:15:209,15,0	./.:0,0:0:0:0,0,0	./.:0,0:0:0:0,0,0	0/0:1,0:1:3:0,3,34	0/0:1,0:1:3:0,3,37	0/0:1,0:1:3:0,3,38	0/0:1,0:1:3:0,3,37	1/1:0,2:2:6:84,6,0	./.:0,0:0:0:0,0,0	./.:0,0:0:0:0,0,0	0/0:1,0:1:3:0,3,38	1/1:0,4:4:12:160,12,0	0/0:2,0:2:6:0,6,46	0/0:1,0:1:3:0,3,35	0/0:1,0:1:3:0,3,37	1/1:0,2:2:6:86,6,0	0/0:1,0:1:3:0,3,22	0/0:2,0:2:6:0,6,63	1/1:0,2:2:6:85,6,0	0/0:2,0:2:6:0,6,77	0/0:1,0:1:3:0,3,37
Chr3	10238801	.	CGA	C	1143.86	.	AC=15;AF=0.174;AN=86;BaseQRankSum=0.524;DP=96;ExcessHet=0.0000;FS=0.000;InbreedingCoeff=0.3834;MLEAC=25;MLEAF=0.291;MQ=60.00;MQRankSum=0.00;QD=27.36;ReadPosRankSum=0.524;SOR=0.465	GT:AD:DP:GQ:PL	./.:0,0:0:0:0,0,0	./.:1,0:1:0:0,0,0	./.:0,0:0:0:0,0,0	0/0:2,0:2:6:0,6,79	1/1:0,2:2:6:90,6,0	1/1:0,2:2:6:90,6,0	0/0:1,0:1:3:0,3,36	0/0:1,0:1:3:0,3,35	1/1:0,3:3:9:135,9,0	0/0:2,0:2:6:0,6,74	0/0:2,0:2:6:0,6,60	0/0:3,0:3:9:0,9,86	./.:0,0:0:0:0,0,0	./.:0,0:0:0:0,0,0	0/0:2,0:2:3:0,3,45	./.:0,0:0:0:0,0,0	./.:0,0:0:0:0,0,0	0/0:1,0:1:3:0,3,38	./.:0,0:0:0:0,0,0	0/0:2,0:2:6:0,6,62	./.:0,0:0:0:0,0,0	0/0:1,0:1:3:0,3,39	./.:0,0:0:0:0,0,0	./.:0,0:0:0:0,0,0	./.:0,0:0:0:0,0,0	./.:0,0:0:0:0,0,0	./.:0,0:0:0:0,0,0	./.:0,0:0:0:0,0,0	0/0:1,0:1:3:0,3,31	0/0:5,0:5:15:0,15,191	./.:0,0:0:0:0,0,0	0/0:2,0:2:6:0,6,75	./.:0,0:0:0:0,0,0	./.:0,0:0:0:0,0,0	0/0:2,0:2:6:0,6,75	./.:0,0:0:0:0,0,0	./.:0,0:0:0:0,0,0	0/0:1,0:1:3:0,3,35	0/0:1,0:1:3:0,3,22	0/0:1,0:1:3:0,3,36	./.:0,0:0:0:0,0,0	0/0:2,0:2:6:0,6,72	./.:0,0:0:0:0,0,0	./.:0,0:0:0:0,0,0	0/0:1,0:1:3:0,3,38	./.:0,0:0:0:0,0,0	./.:0,0:0:0:0,0,0	0/0:1,0:1:3:0,3,34	0/0:1,0:1:3:0,3,35	0/0:1,0:1:3:0,3,15	0/1:3,2:5:75:75,0,120	0/0:1,0:1:3:0,3,35	1/1:0,6:6:18:270,18,0	0/0:1,0:1:3:0,3,36	./.:0,0:0:0:0,0,0	0/0:1,0:1:3:0,3,34	0/0:1,0:1:3:0,3,37	./.:0,0:0:0:0,0,0	0/0:3,0:3:9:0,9,114	1/1:0,2:2:6:90,6,0	./.:0,0:0:0:0,0,0	0/0:1,0:1:3:0,3,35	0/0:3,0:3:9:0,9,85	1/1:0,7:7:21:315,21,0	0/0:1,0:1:3:0,3,38	0/0:2,0:2:6:0,6,74	0/0:2,0:2:6:0,6,74	1/1:0,2:2:6:90,6,0	0/0:2,0:2:6:0,6,77	0/0:3,0:3:9:0,9,87	./.:1,0:1:0:0,0,0	0/0:4,0:4:12:0,12,147	./.:0,0:0:0:0,0,0
Chr3	10239953	.	G	GAT	328.55	.	AC=6;AF=0.067;AN=90;DP=89;ExcessHet=0.0000;FS=0.000;InbreedingCoeff=0.3423;MLEAC=8;MLEAF=0.089;MQ=60.00;QD=27.00;SOR=1.179	GT:AD:DP:GQ:PGT:PID:PL:PS	0/0:1,0:1:3:.:.:0,3,37	./.:0,0:0:0:.:.:0,0,0	./.:0,0:0:0:.:.:0,0,0	0/0:2,0:2:6:.:.:0,6,79	1|1:0,2:2:6:1|1:10239953_G_GAT:90,6,0:10239953	0/0:1,0:1:3:.:.:0,3,34	0/0:1,0:1:3:.:.:0,3,36	0/0:1,0:1:3:.:.:0,3,37	0/0:3,0:3:3:.:.:0,3,45	0/0:4,0:4:12:.:.:0,12,120	0/0:3,0:3:9:.:.:0,9,88	0/0:3,0:3:9:.:.:0,9,74	0/0:1,0:1:3:.:.:0,3,19	./.:0,0:0:0:.:.:0,0,0	0/0:2,0:2:6:.:.:0,6,72	./.:0,0:0:0:.:.:0,0,0	0/0:1,0:1:3:.:.:0,3,34	0/0:1,0:1:3:.:.:0,3,38	./.:0,0:0:0:.:.:0,0,0	0/0:2,0:2:6:.:.:0,6,75	./.:0,0:0:0:.:.:0,0,0	0/0:1,0:1:3:.:.:0,3,37	./.:0,0:0:0:.:.:0,0,0	./.:0,0:0:0:.:.:0,0,0	./.:0,0:0:0:.:.:0,0,0	./.:0,0:0:0:.:.:0,0,0	./.:0,0:0:0:.:.:0,0,0	./.:0,0:0:0:.:.:0,0,0	0/0:2,0:2:6:.:.:0,6,54	0/0:7,0:7:21:.:.:0,21,242	0/0:1,0:1:3:.:.:0,3,36	0/0:2,0:2:6:.:.:0,6,63	./.:0,0:0:0:.:.:0,0,0	./.:0,0:0:0:.:.:0,0,0	0/0:2,0:2:6:.:.:0,6,77	./.:0,0:0:0:.:.:0,0,0	./.:0,0:0:0:.:.:0,0,0	0/0:1,0:1:3:.:.:0,3,38	0/0:1,0:1:3:.:.:0,3,35	0/0:1,0:1:3:.:.:0,3,37	./.:0,0:0:0:.:.:0,0,0	0/0:2,0:2:6:.:.:0,6,75	./.:0,0:0:0:.:.:0,0,0	./.:0,0:0:0:.:.:0,0,0	0/0:1,0:1:3:.:.:0,3,38	./.:0,0:0:0:.:.:0,0,0	./.:0,0:0:0:.:.:0,0,0	0/0:1,0:1:3:.:.:0,3,33	0/0:2,0:2:6:.:.:0,6,76	./.:0,0:0:0:.:.:0,0,0	0/0:3,0:3:9:.:.:0,9,97	0/0:1,0:1:3:.:.:0,3,34	1|1:0,4:4:12:1|1:10239953_G_GAT:180,12,0:10239953	0/0:1,0:1:3:.:.:0,3,37	./.:0,0:0:0:.:.:0,0,0	0/0:1,0:1:3:.:.:0,3,19	0/0:1,0:1:3:.:.:0,3,18	./.:0,0:0:0:.:.:0,0,0	0/0:2,0:2:6:.:.:0,6,74	./.:0,0:0:0:.:.:0,0,0	0/0:1,0:1:3:.:.:0,3,34	0/0:1,0:1:3:.:.:0,3,36	0/0:3,0:3:9:.:.:0,9,78	1|1:0,2:2:6:1|1:10239953_G_GAT:90,6,0:10239953	0/0:1,0:1:3:.:.:0,3,36	0/0:2,0:2:6:.:.:0,6,74	0/0:2,0:2:6:.:.:0,6,74	./.:0,0:0:0:.:.:0,0,0	0/0:2,0:2:6:.:.:0,6,75	0/0:3,0:3:9:.:.:0,9,84	./.:0,0:0:0:.:.:0,0,0	0/0:4,0:4:12:.:.:0,12,136	./.:0,0:0:0:.:.:0,0,0
Chr3	10239963	.	T	C	334.17	.	AC=6;AF=0.071;AN=84;DP=101;ExcessHet=0.0000;FS=0.000;InbreedingCoeff=0.3391;MLEAC=9;MLEAF=0.107;MQ=60.00;QD=29.21;SOR=1.179	GT:AD:DP:GQ:PGT:PID:PL:PS	./.:1,0:1:0:.:.:0,0,0	./.:0,0:0:0:.:.:0,0,0	./.:0,0:0:0:.:.:0,0,0	0/0:3,0:3:9:.:.:0,9,115	1|1:0,2:2:6:1|1:10239953_G_GAT:90,6,0:10239953	./.:1,0:1:0:.:.:0,0,0	0/0:1,0:1:3:.:.:0,3,36	0/0:1,0:1:3:.:.:0,3,37	./.:1,0:1:0:.:.:0,0,0	0/0:5,0:5:15:.:.:0,15,159	0/0:3,0:3:9:.:.:0,9,88	0/0:3,0:3:9:.:.:0,9,74	0/0:1,0:1:3:.:.:0,3,19	./.:0,0:0:0:.:.:0,0,0	0/0:3,0:3:0:.:.:0,0,43	0/0:1,0:1:3:.:.:0,3,44	0/0:1,0:1:3:.:.:0,3,34	0/0:1,0:1:3:.:.:0,3,38	./.:0,0:0:0:.:.:0,0,0	0/0:1,0:1:3:.:.:0,3,40	./.:0,0:0:0:.:.:0,0,0	0/0:1,0:1:3:.:.:0,3,37	./.:0,0:0:0:.:.:0,0,0	./.:0,0:0:0:.:.:0,0,0	./.:0,0:0:0:.:.:0,0,0	./.:0,0:0:0:.:.:0,0,0	./.:0,0:0:0:.:.:0,0,0	./.:0,0:0:0:.:.:0,0,0	0/0:2,0:2:6:.:.:0,6,54	0/0:6,0:6:18:.:.:0,18,198	./.:1,0:1:0:.:.:0,0,0	0/0:2,0:2:6:.:.:0,6,63	./.:0,0:0:0:.:.:0,0,0	./.:0,0:0:0:.:.:0,0,0	0/0:1,0:1:3:.:.:0,3,39	./.:0,0:0:0:.:.:0,0,0	./.:0,0:0:0:.:.:0,0,0	0/0:1,0:1:3:.:.:0,3,38	./.:0,0:0:0:.:.:0,0,0	0/0:1,0:1:3:.:.:0,3,37	./.:0,0:0:0:.:.:0,0,0	0/0:2,0:2:6:.:.:0,6,75	./.:0,0:0:0:.:.:0,0,0	./.:0,0:0:0:.:.:0,0,0	0/0:1,0:1:3:.:.:0,3,38	./.:0,0:0:0:.:.:0,0,0	./.:0,0:0:0:.:.:0,0,0	0/0:1,0:1:3:.:.:0,3,33	0/0:2,0:2:6:.:.:0,6,76	0/0:2,0:2:6:.:.:0,6,71	0/0:3,0:3:0:.:.:0,0,35	0/0:1,0:1:3:.:.:0,3,34	1|1:0,4:4:12:1|1:10239953_G_GAT:180,12,0:10239953	0/0:1,0:1:3:.:.:0,3,37	./.:0,0:0:0:.:.:0,0,0	0/0:1,0:1:3:.:.:0,3,19	0/0:1,0:1:3:.:.:0,3,18	./.:0,0:0:0:.:.:0,0,0	0/0:2,0:2:6:.:.:0,6,74	./.:0,0:0:0:.:.:0,0,0	./.:1,0:1:0:.:.:0,0,0	0/0:2,0:2:6:.:.:0,6,72	0/0:2,0:2:6:.:.:0,6,72	1|1:0,2:2:6:1|1:10239953_G_GAT:90,6,0:10239953	0/0:1,0:1:3:.:.:0,3,36	0/0:1,0:1:3:.:.:0,3,40	0/0:2,0:2:6:.:.:0,6,74	./.:0,0:0:0:.:.:0,0,0	0/0:2,0:2:6:.:.:0,6,75	0/0:3,0:3:9:.:.:0,9,84	./.:0,0:0:0:.:.:0,0,0	0/0:4,0:4:12:.:.:0,12,136	0/0:1,0:1:3:.:.:0,3,33
Chr3	10240052	.	G	A	712.23	.	AC=12;AF=0.113;AN=106;DP=130;ExcessHet=0.0000;FS=0.000;InbreedingCoeff=0.3908;MLEAC=15;MLEAF=0.142;MQ=60.00;QD=32.03;SOR=2.948	GT:AD:DP:GQ:PL	./.:1,0:1:0:0,0,0	./.:1,0:1:0:0,0,0	./.:0,0:0:0:0,0,0	0/0:3,0:3:9:0,9,109	1/1:0,2:2:6:83,6,0	./.:0,0:0:0:0,0,0	0/0:1,0:1:3:0,3,37	0/0:2,0:2:6:0,6,57	./.:0,0:0:0:0,0,0	0/0:5,0:5:12:0,12,180	0/0:3,0:3:9:0,9,112	0/0:1,0:1:3:0,3,37	0/0:2,0:2:6:0,6,60	./.:0,0:0:0:0,0,0	0/0:2,0:2:6:0,6,73	0/0:2,0:2:6:0,6,54	0/0:3,0:3:9:0,9,95	0/0:2,0:2:6:0,6,64	./.:0,0:0:0:0,0,0	0/0:2,0:2:6:0,6,74	0/0:1,0:1:3:0,3,16	0/0:2,0:2:6:0,6,74	0/0:2,0:2:6:0,6,45	./.:0,0:0:0:0,0,0	./.:0,0:0:0:0,0,0	0/0:1,0:1:3:0,3,34	./.:0,0:0:0:0,0,0	0/0:1,0:1:3:0,3,36	0/0:2,0:2:6:0,6,54	0/0:4,0:4:12:0,12,147	./.:1,0:1:0:0,0,0	0/0:1,0:1:3:0,3,36	0/0:1,0:1:3:0,3,32	./.:0,0:0:0:0,0,0	0/0:1,0:1:3:0,3,20	./.:0,0:0:0:0,0,0	./.:0,0:0:0:0,0,0	0/0:3,0:3:9:0,9,83	0/0:2,0:2:6:0,6,69	0/0:1,0:1:3:0,3,37	./.:0,0:0:0:0,0,0	0/0:1,0:1:3:0,3,36	./.:0,0:0:0:0,0,0	0/0:2,0:2:6:0,6,49	0/0:2,0:2:6:0,6,74	./.:0,0:0:0:0,0,0	0/0:1,0:1:3:0,3,24	0/0:1,0:1:3:0,3,33	0/0:3,0:3:9:0,9,86	0/0:2,0:2:6:0,6,54	0/0:1,0:1:3:0,3,21	0/0:1,0:1:3:0,3,33	1/1:0,5:5:15:203,15,0	0/0:1,0:1:3:0,3,37	./.:0,0:0:0:0,0,0	./.:0,0:0:0:0,0,0	0/0:2,0:2:6:0,6,59	0/0:2,0:2:6:0,6,61	0/0:4,0:4:12:0,12,157	1/1:0,3:3:9:119,9,0	0/0:1,0:1:3:0,3,34	0/0:2,0:2:6:0,6,75	0/0:1,0:1:3:0,3,37	1/1:0,2:2:6:82,6,0	./.:0,0:0:0:0,0,0	0/0:2,0:2:6:0,6,58	0/0:2,0:2:6:0,6,35	1/1:0,2:2:6:80,6,0	0/0:2,0:2:6:0,6,74	0/0:4,0:4:12:0,12,150	1/1:0,5:5:15:200,15,0	0/0:2,0:2:6:0,6,75	0/0:1,0:1:3:0,3,33
Chr3	10240148	.	T	C	568.57	.	AC=12;AF=0.122;AN=98;DP=134;ExcessHet=0.0000;FS=0.000;InbreedingCoeff=0.3945;MLEAC=15;MLEAF=0.153;MQ=60.00;QD=37.63;SOR=3.126	GT:AD:DP:GQ:PL	./.:0,0:0:0:0,0,0	1/1:0,2:2:6:80,6,0	./.:0,0:0:0:0,0,0	0/0:2,0:2:6:0,6,73	1/1:0,2:2:6:82,6,0	./.:1,0:1:0:0,0,0	0/0:2,0:2:6:0,6,73	0/0:1,0:1:3:0,3,35	./.:0,0:0:0:0,0,0	0/0:3,0:3:6:0,6,90	0/0:2,0:2:6:0,6,63	./.:0,0:0:0:0,0,0	0/0:1,0:1:3:0,3,37	./.:0,0:0:0:0,0,0	./.:0,0:0:0:0,0,0	0/0:2,0:2:6:0,6,79	0/0:3,0:3:9:0,9,103	0/0:1,0:1:3:0,3,20	./.:0,0:0:0:0,0,0	0/0:1,0:1:3:0,3,37	./.:0,0:0:0:0,0,0	0/0:2,0:2:6:0,6,80	0/0:1,0:1:3:0,3,32	./.:0,0:0:0:0,0,0	./.:0,0:0:0:0,0,0	0/0:3,0:3:9:0,9,87	./.:0,0:0:0:0,0,0	0/0:1,0:1:3:0,3,35	0/0:1,0:1:3:0,3,18	0/0:2,0:2:6:0,6,73	./.:1,0:1:0:0,0,0	./.:0,0:0:0:0,0,0	0/0:2,0:2:6:0,6,74	0/0:1,0:1:3:0,3,33	0/0:1,0:1:3:0,3,14	./.:0,0:0:0:0,0,0	./.:0,0:0:0:0,0,0	0/0:1,0:1:3:0,3,39	0/0:4,0:4:9:0,9,135	0/0:1,0:1:3:0,3,34	./.:0,0:0:0:0,0,0	0/0:1,0:1:3:0,3,34	./.:1,0:1:0:0,0,0	./.:2,0:2:0:0,0,1	0/0:7,0:7:21:0,21,187	0/0:3,0:3:9:0,9,81	0/0:2,0:2:6:0,6,49	./.:0,0:0:0:0,0,0	0/0:2,0:2:6:0,6,78	./.:0,0:0:0:0,0,0	0/0:1,0:1:3:0,3,21	0/0:2,0:2:6:0,6,71	1/1:0,2:2:6:82,6,0	0/0:1,0:1:3:0,3,38	0/0:1,0:1:3:0,3,34	./.:0,0:0:0:0,0,0	./.:0,0:0:0:0,0,0	0/0:3,0:3:9:0,9,105	0/0:5,0:5:15:0,15,169	./.:0,0:0:0:0,0,0	0/0:2,0:2:6:0,6,46	0/0:1,0:1:3:0,3,36	0/0:1,0:1:3:0,3,35	1/1:0,2:2:6:79,6,0	0/0:1,0:1:3:0,3,22	0/0:4,0:4:12:0,12,155	0/0:4,0:4:12:0,12,123	1/1:0,5:5:15:208,15,0	0/0:2,0:2:6:0,6,57	0/0:4,0:4:12:0,12,127	1/1:0,2:2:6:83,6,0	0/0:6,0:6:18:0,18,154	0/0:1,0:1:3:0,3,37
Chr3	10240298	.	T	C	528.99	.	AC=10;AF=0.156;AN=64;DP=80;ExcessHet=0.0000;FS=0.000;InbreedingCoeff=0.3987;MLEAC=18;MLEAF=0.281;MQ=60.00;QD=30.81;SOR=2.833	GT:AD:DP:GQ:PL	1/1:0,2:2:6:82,6,0	./.:1,0:1:0:0,0,0	0/0:1,0:1:3:0,3,37	0/0:3,0:3:9:0,9,80	./.:0,0:0:0:0,0,0	./.:0,0:0:0:0,0,0	./.:0,0:0:0:0,0,0	0/0:1,0:1:3:0,3,23	./.:2,0:2:0:0,0,0	./.:0,0:0:0:0,0,0	0/0:3,0:3:9:0,9,123	./.:0,0:0:0:0,0,0	./.:0,0:0:0:0,0,0	./.:0,0:0:0:0,0,0	./.:0,0:0:0:0,0,0	0/0:1,0:1:3:0,3,21	0/0:1,0:1:3:0,3,22	./.:0,0:0:0:0,0,0	./.:0,0:0:0:0,0,0	./.:0,0:0:0:0,0,0	0/0:5,0:5:15:0,15,131	./.:0,0:0:0:0,0,0	./.:0,0:0:0:0,0,0	./.:0,0:0:0:0,0,0	./.:0,0:0:0:0,0,0	0/0:3,0:3:9:0,9,67	./.:0,0:0:0:0,0,0	./.:0,0:0:0:0,0,0	0/0:1,0:1:3:0,3,36	./.:0,0:0:0:0,0,0	./.:0,0:0:0:0,0,0	./.:0,0:0:0:0,0,0	0/0:4,0:4:12:0,12,123	0/0:1,0:1:3:0,3,31	0/0:2,0:2:6:0,6,40	./.:0,0:0:0:0,0,0	./.:0,0:0:0:0,0,0	./.:0,0:0:0:0,0,0	0/0:1,0:1:3:0,3,20	./.:0,0:0:0:0,0,0	./.:0,0:0:0:0,0,0	./.:0,0:0:0:0,0,0	./.:0,0:0:0:0,0,0	./.:1,0:1:0:0,0,0	./.:0,0:0:0:0,0,0	0/0:1,0:1:3:0,3,30	0/0:2,0:2:6:0,6,49	./.:0,0:0:0:0,0,0	0/0:4,0:4:12:0,12,99	./.:0,0:0:0:0,0,0	./.:1,0:1:0:0,0,0	0/0:1,0:1:3:0,3,36	1/1:0,3:3:9:125,9,0	./.:0,0:0:0:0,0,0	0/0:2,0:2:6:0,6,73	0/0:2,0:2:6:0,6,42	./.:0,0:0:0:0,0,0	./.:0,0:0:0:0,0,0	0/0:3,0:3:9:0,9,114	./.:0,0:0:0:0,0,0	./.:1,0:1:0:0,0,0	0/0:1,0:1:3:0,3,35	0/0:2,0:2:6:0,6,57	1/1:0,2:2:6:82,6,0	0/0:1,0:1:3:0,3,35	0/0:1,0:1:3:0,3,20	0/0:2,0:2:6:0,6,61	1/1:0,3:3:9:119,9,0	0/0:1,0:1:3:0,3,19	0/0:1,0:1:3:0,3,34	1/1:0,3:3:9:126,9,0	./.:0,0:0:0:0,0,0	./.:0,0:0:0:0,0,0
Chr3	10240304	.	CG	C	53.19	.	AC=1;AF=0.014;AN=74;BaseQRankSum=-5.240e-01;DP=73;ExcessHet=0.0000;FS=0.000;InbreedingCoeff=0.3100;MLEAC=3;MLEAF=0.041;MQ=60.00;MQRankSum=0.00;QD=10.64;ReadPosRankSum=-5.240e-01;SOR=0.368	GT:AD:DP:GQ:PL	0/0:2,0:2:6:0,6,59	0/0:1,0:1:3:0,3,33	0/0:1,0:1:3:0,3,37	0/0:3,0:3:9:0,9,80	./.:0,0:0:0:0,0,0	./.:0,0:0:0:0,0,0	0/0:1,0:1:3:0,3,20	0/0:1,0:1:3:0,3,23	0/0:2,0:2:6:0,6,57	./.:0,0:0:0:0,0,0	0/0:2,0:2:6:0,6,73	./.:0,0:0:0:0,0,0	./.:0,0:0:0:0,0,0	./.:0,0:0:0:0,0,0	./.:0,0:0:0:0,0,0	0/0:1,0:1:3:0,3,21	0/0:1,0:1:3:0,3,22	./.:0,0:0:0:0,0,0	./.:0,0:0:0:0,0,0	./.:0,0:0:0:0,0,0	0/1:3,2:5:60:60,0,97	./.:0,0:0:0:0,0,0	./.:0,0:0:0:0,0,0	./.:0,0:0:0:0,0,0	./.:0,0:0:0:0,0,0	0/0:3,0:3:9:0,9,67	./.:0,0:0:0:0,0,0	./.:0,0:0:0:0,0,0	0/0:1,0:1:3:0,3,36	./.:0,0:0:0:0,0,0	./.:0,0:0:0:0,0,0	./.:0,0:0:0:0,0,0	0/0:4,0:4:12:0,12,123	0/0:1,0:1:3:0,3,31	0/0:2,0:2:6:0,6,40	./.:0,0:0:0:0,0,0	./.:0,0:0:0:0,0,0	./.:0,0:0:0:0,0,0	0/0:1,0:1:3:0,3,20	./.:0,0:0:0:0,0,0	./.:0,0:0:0:0,0,0	./.:0,0:0:0:0,0,0	./.:0,0:0:0:0,0,0	0/0:2,0:2:6:0,6,46	./.:0,0:0:0:0,0,0	0/0:1,0:1:3:0,3,30	0/0:2,0:2:6:0,6,49	./.:0,0:0:0:0,0,0	0/0:4,0:4:12:0,12,99	./.:0,0:0:0:0,0,0	0/0:1,0:1:3:0,3,20	0/0:1,0:1:3:0,3,36	0/0:4,0:4:12:0,12,126	./.:0,0:0:0:0,0,0	0/0:2,0:2:6:0,6,73	0/0:2,0:2:6:0,6,42	./.:0,0:0:0:0,0,0	./.:0,0:0:0:0,0,0	0/0:3,0:3:9:0,9,114	./.:0,0:0:0:0,0,0	0/0:1,0:1:3:0,3,36	0/0:1,0:1:3:0,3,35	0/0:2,0:2:6:0,6,57	0/0:1,0:1:3:0,3,33	./.:0,0:0:0:0,0,0	0/0:1,0:1:3:0,3,20	0/0:2,0:2:6:0,6,61	0/0:4,0:4:9:0,9,135	0/0:1,0:1:3:0,3,19	0/0:1,0:1:3:0,3,34	0/0:5,0:5:12:0,12,180	./.:0,0:0:0:0,0,0	./.:0,0:0:0:0,0,0
Chr3	10240384	.	G	C	155.86	.	AC=4;AF=0.061;AN=66;DP=46;ExcessHet=0.0000;FS=0.000;InbreedingCoeff=0.3247;MLEAC=7;MLEAF=0.106;MQ=60.00;QD=32.14;SOR=3.258	GT:AD:DP:GQ:PL	./.:0,0:0:0:0,0,0	./.:0,0:0:0:0,0,0	0/0:1,0:1:3:0,3,37	0/0:1,0:1:3:0,3,24	1/1:0,2:2:6:82,6,0	./.:0,0:0:0:0,0,0	0/0:1,0:1:3:0,3,20	./.:0,0:0:0:0,0,0	0/0:1,0:1:3:0,3,19	./.:0,0:0:0:0,0,0	0/0:1,0:1:3:0,3,21	./.:0,0:0:0:0,0,0	./.:0,0:0:0:0,0,0	./.:0,0:0:0:0,0,0	./.:0,0:0:0:0,0,0	0/0:1,0:1:3:0,3,21	0/0:1,0:1:3:0,3,35	0/0:1,0:1:3:0,3,36	./.:0,0:0:0:0,0,0	./.:0,0:0:0:0,0,0	0/0:1,0:1:3:0,3,32	./.:0,0:0:0:0,0,0	./.:0,0:0:0:0,0,0	./.:0,0:0:0:0,0,0	./.:0,0:0:0:0,0,0	0/0:3,0:3:9:0,9,67	1/1:0,2:2:6:84,6,0	./.:0,0:0:0:0,0,0	./.:0,0:0:0:0,0,0	0/0:1,0:1:3:0,3,20	./.:0,0:0:0:0,0,0	./.:0,0:0:0:0,0,0	0/0:2,0:2:6:0,6,74	./.:0,0:0:0:0,0,0	0/0:1,0:1:3:0,3,18	./.:0,0:0:0:0,0,0	./.:0,0:0:0:0,0,0	./.:0,0:0:0:0,0,0	0/0:1,0:1:3:0,3,20	./.:0,0:0:0:0,0,0	./.:0,0:0:0:0,0,0	./.:0,0:0:0:0,0,0	./.:0,0:0:0:0,0,0	./.:0,0:0:0:0,0,0	./.:0,0:0:0:0,0,0	0/0:1,0:1:3:0,3,30	0/0:1,0:1:3:0,3,37	./.:0,0:0:0:0,0,0	0/0:3,0:3:9:0,9,110	0/0:1,0:1:3:0,3,32	./.:0,0:0:0:0,0,0	./.:0,0:0:0:0,0,0	./.:0,0:0:0:0,0,0	0/0:1,0:1:3:0,3,15	0/0:3,0:3:9:0,9,83	0/0:1,0:1:3:0,3,20	0/0:1,0:1:3:0,3,35	0/0:1,0:1:3:0,3,37	0/0:1,0:1:3:0,3,32	./.:0,0:0:0:0,0,0	./.:0,0:0:0:0,0,0	0/0:1,0:1:3:0,3,35	0/0:2,0:2:6:0,6,73	./.:0,0:0:0:0,0,0	0/0:1,0:1:3:0,3,34	0/0:1,0:1:3:0,3,20	0/0:3,0:3:9:0,9,113	./.:0,0:0:0:0,0,0	0/0:1,0:1:3:0,3,19	0/0:2,0:2:6:0,6,57	./.:0,0:0:0:0,0,0	./.:0,0:0:0:0,0,0	./.:0,0:0:0:0,0,0
Chr3	10240482	.	T	G	278.48	.	AC=4;AF=1.00;AN=4;DP=13;ExcessHet=0.0000;FS=0.000;InbreedingCoeff=0.3403;MLEAC=31;MLEAF=1.00;MQ=60.00;QD=33.09;SOR=1.609	GT:AD:DP:GQ:PL	./.:0,0:0:0:0,0,0	./.:0,0:0:0:0,0,0	./.:0,0:0:0:0,0,0	./.:0,0:0:0:0,0,0	./.:0,0:0:0:0,0,0	./.:0,0:0:0:0,0,0	./.:0,0:0:0:0,0,0	./.:0,0:0:0:0,0,0	./.:0,0:0:0:0,0,0	./.:0,0:0:0:0,0,0	./.:0,0:0:0:0,0,0	./.:0,0:0:0:0,0,0	./.:0,0:0:0:0,0,0	./.:0,0:0:0:0,0,0	./.:0,0:0:0:0,0,0	./.:0,0:0:0:0,0,0	1/1:0,2:2:6:77,6,0	./.:1,0:1:0:0,0,0	./.:0,0:0:0:0,0,0	./.:0,0:0:0:0,0,0	./.:0,0:0:0:0,0,0	./.:0,0:0:0:0,0,0	./.:0,0:0:0:0,0,0	./.:0,0:0:0:0,0,0	./.:0,0:0:0:0,0,0	./.:0,0:0:0:0,0,0	./.:0,0:0:0:0,0,0	./.:0,0:0:0:0,0,0	./.:1,0:1:0:0,0,0	./.:0,0:0:0:0,0,0	./.:0,0:0:0:0,0,0	./.:0,0:0:0:0,0,0	./.:0,0:0:0:0,0,0	./.:0,0:0:0:0,0,0	./.:0,0:0:0:0,0,0	./.:0,0:0:0:0,0,0	./.:0,0:0:0:0,0,0	./.:0,0:0:0:0,0,0	./.:0,0:0:0:0,0,0	./.:0,0:0:0:0,0,0	./.:0,0:0:0:0,0,0	./.:0,0:0:0:0,0,0	./.:0,0:0:0:0,0,0	./.:0,0:0:0:0,0,0	./.:0,0:0:0:0,0,0	./.:1,0:1:0:0,0,0	./.:0,0:0:0:0,0,0	./.:0,0:0:0:0,0,0	./.:0,0:0:0:0,0,0	./.:0,0:0:0:0,0,0	./.:0,0:0:0:0,0,0	./.:0,0:0:0:0,0,0	./.:0,0:0:0:0,0,0	./.:1,0:1:0:0,0,0	./.:0,0:0:0:0,0,0	./.:0,0:0:0:0,0,0	./.:0,0:0:0:0,0,0	./.:0,0:0:0:0,0,0	./.:1,0:1:0:0,0,0	./.:0,0:0:0:0,0,0	./.:0,0:0:0:0,0,0	./.:1,0:1:0:0,0,0	1/1:0,2:2:6:81,6,0	./.:0,0:0:0:0,0,0	./.:1,0:1:0:0,0,0	./.:0,0:0:0:0,0,0	./.:1,0:1:0:0,0,0	./.:0,0:0:0:0,0,0	./.:0,0:0:0:0,0,0	./.:0,0:0:0:0,0,0	./.:0,0:0:0:0,0,0	./.:0,0:0:0:0,0,0	./.:0,0:0:0:0,0,0
Chr3	10243824	.	T	C	769.62	.	AC=4;AF=0.667;AN=6;DP=121;ExcessHet=0.0000;FS=0.000;InbreedingCoeff=0.3462;MLEAC=43;MLEAF=1.00;MQ=60.00;QD=30.41;SOR=3.912	GT:AD:DP:GQ:PL	1/1:0,8:8:24:331,24,0	1/1:0,6:6:18:255,18,0	./.:0,0:0:0:0,0,0	./.:0,0:0:0:0,0,0	0/0:3,0:3:0:0,0,40	./.:1,0:1:0:0,0,0	./.:0,0:0:0:0,0,0	./.:0,0:0:0:0,0,0	./.:0,0:0:0:0,0,0	./.:0,0:0:0:0,0,0	./.:0,0:0:0:0,0,0	./.:0,0:0:0:0,0,0	./.:0,0:0:0:0,0,0	./.:0,0:0:0:0,0,0	./.:0,0:0:0:0,0,0	./.:0,0:0:0:0,0,0	./.:0,0:0:0:0,0,0	./.:0,0:0:0:0,0,0	./.:0,0:0:0:0,0,0	./.:0,0:0:0:0,0,0	./.:0,0:0:0:0,0,0	./.:0,0:0:0:0,0,0	./.:0,0:0:0:0,0,0	./.:0,0:0:0:0,0,0	./.:0,0:0:0:0,0,0	./.:0,0:0:0:0,0,0	./.:0,0:0:0:0,0,0	./.:0,0:0:0:0,0,0	./.:0,0:0:0:0,0,0	./.:0,0:0:0:0,0,0	./.:0,0:0:0:0,0,0	./.:0,0:0:0:0,0,0	./.:0,0:0:0:0,0,0	./.:0,0:0:0:0,0,0	./.:0,0:0:0:0,0,0	./.:0,0:0:0:0,0,0	./.:0,0:0:0:0,0,0	./.:0,0:0:0:0,0,0	./.:0,0:0:0:0,0,0	./.:0,0:0:0:0,0,0	./.:0,0:0:0:0,0,0	./.:0,0:0:0:0,0,0	./.:0,0:0:0:0,0,0	./.:0,0:0:0:0,0,0	./.:0,0:0:0:0,0,0	./.:0,0:0:0:0,0,0	./.:0,0:0:0:0,0,0	./.:0,0:0:0:0,0,0	./.:0,0:0:0:0,0,0	./.:0,0:0:0:0,0,0	./.:1,0:1:0:0,0,0	./.:0,0:0:0:0,0,0	./.:0,0:0:0:0,0,0	./.:0,0:0:0:0,0,0	./.:0,0:0:0:0,0,0	./.:0,0:0:0:0,0,0	./.:0,0:0:0:0,0,0	./.:0,0:0:0:0,0,0	./.:0,0:0:0:0,0,0	./.:0,0:0:0:0,0,0	./.:0,0:0:0:0,0,0	./.:0,0:0:0:0,0,0	./.:0,0:0:0:0,0,0	./.:0,0:0:0:0,0,0	./.:0,0:0:0:0,0,0	./.:0,0:0:0:0,0,0	./.:0,0:0:0:0,0,0	./.:1,0:1:0:0,0,0	./.:0,0:0:0:0,0,0	./.:0,0:0:0:0,0,0	./.:1,0:1:0:0,0,0	./.:0,0:0:0:0,0,0	./.:0,0:0:0:0,0,0
Chr3	10243865	.	T	C	12503.3	.	AC=56;AF=0.700;AN=80;BaseQRankSum=2.81;DP=638;ExcessHet=0.0000;FS=9.851;InbreedingCoeff=0.5183;MLEAC=97;MLEAF=1.00;MQ=60.00;MQRankSum=0.00;QD=34.26;ReadPosRankSum=-1.860e-01;SOR=3.694	GT:AD:DP:GQ:PL	0/0:58,0:58:99:0,120,1800	0/0:56,0:56:99:0,120,1800	./.:1,0:1:0:0,0,0	0/0:3,0:3:0:0,0,9	0/0:27,0:27:81:0,81,1051	0/0:7,0:7:21:0,21,255	./.:1,0:1:0:0,0,0	./.:0,0:0:0:0,0,0	0/1:8,6:14:99:200,0,272	1/1:0,4:4:12:156,12,0	./.:1,0:1:0:0,0,0	1/1:0,3:3:9:124,9,0	1/1:0,2:2:6:80,6,0	./.:1,0:1:0:0,0,0	./.:0,0:0:0:0,0,0	1/1:0,2:2:6:82,6,0	1/1:0,5:5:15:194,15,0	1/1:0,10:10:30:412,30,0	./.:1,0:1:0:0,0,0	1/1:0,3:3:9:122,9,0	./.:0,0:0:0:0,0,0	./.:1,0:1:0:0,0,0	./.:0,0:0:0:0,0,0	./.:1,0:1:0:0,0,0	./.:0,0:0:0:0,0,0	./.:1,0:1:0:0,0,0	./.:0,0:0:0:0,0,0	1/1:0,3:3:9:122,9,0	1/1:0,2:2:6:80,6,0	1/1:0,15:15:45:618,45,0	0/1:43,5:48:29:29,0,1469	1/1:0,3:3:9:117,9,0	1/1:0,37:37:99:1456,111,0	1/1:0,2:2:6:79,6,0	./.:0,0:0:0:0,0,0	./.:0,0:0:0:0,0,0	1/1:0,6:6:18:248,18,0	1/1:0,9:9:27:361,27,0	1/1:0,2:2:6:82,6,0	./.:0,0:0:0:0,0,0	1/1:0,2:2:6:80,6,0	1/1:0,3:3:9:122,9,0	./.:0,0:0:0:0,0,0	0/0:1,0:1:3:0,3,33	./.:0,0:0:0:0,0,0	1/1:0,36:36:99:1461,108,0	./.:0,0:0:0:0,0,0	1/1:0,97:97:99:3541,292,0	1/1:0,9:9:27:370,27,0	1/1:0,2:2:6:79,6,0	0/0:10,0:10:30:0,30,318	./.:0,0:0:0:0,0,0	0/0:1,0:1:3:0,3,33	./.:0,0:0:0:0,0,0	./.:0,0:0:0:0,0,0	./.:0,0:0:0:0,0,0	1/1:0,3:3:9:121,9,0	./.:0,0:0:0:0,0,0	./.:1,0:1:0:0,0,0	./.:0,0:0:0:0,0,0	./.:1,0:1:0:0,0,0	./.:0,0:0:0:0,0,0	1/1:0,11:11:33:428,33,0	0/0:2,0:2:6:0,6,59	1/1:0,2:2:6:80,6,0	./.:1,0:1:0:0,0,0	./.:0,0:0:0:0,0,0	0/0:4,0:4:12:0,12,149	./.:0,0:0:0:0,0,0	1/1:0,5:5:15:204,15,0	0/0:8,0:8:24:0,24,263	1/1:0,25:25:75:1019,75,0	./.:1,0:1:0:0,0,0
Chr3	10243866	.	CG	C	33.66	.	AC=1;AF=9.091e-03;AN=110;BaseQRankSum=-2.362e+00;DP=646;ExcessHet=0.0000;FS=7.404;InbreedingCoeff=0.3370;MLEAC=2;MLEAF=0.018;MQ=60.00;MQRankSum=0.00;QD=3.06;ReadPosRankSum=-1.922e+00;SOR=0.010	GT:AD:DP:GQ:PL	0/0:58,0:58:99:0,120,1800	0/0:56,0:56:99:0,120,1800	0/0:2,0:2:6:0,6,49	0/0:1,0:1:3:0,3,35	0/0:27,0:27:81:0,81,1051	0/0:7,0:7:21:0,21,255	0/0:1,0:1:3:0,3,38	./.:0,0:0:0:0,0,0	0/0:16,0:16:48:0,48,613	0/0:5,0:5:15:0,15,183	0/0:1,0:1:3:0,3,36	0/0:4,0:4:12:0,12,153	0/0:2,0:2:6:0,6,75	0/0:1,0:1:3:0,3,34	./.:0,0:0:0:0,0,0	0/0:3,0:3:9:0,9,112	0/0:7,0:7:21:0,21,246	0/0:10,0:10:30:0,30,392	0/0:1,0:1:3:0,3,37	0/0:4,0:4:12:0,12,138	./.:0,0:0:0:0,0,0	0/0:1,0:1:3:0,3,38	./.:0,0:0:0:0,0,0	0/0:1,0:1:3:0,3,36	./.:0,0:0:0:0,0,0	0/0:1,0:1:3:0,3,37	./.:0,0:0:0:0,0,0	0/0:5,0:5:15:0,15,170	0/0:2,0:2:6:0,6,70	0/0:18,0:18:54:0,54,680	0/0:50,0:50:99:0,120,1800	0/0:4,0:4:12:0,12,147	0/0:42,0:42:99:0,101,1756	0/0:2,0:2:6:0,6,59	./.:0,0:0:0:0,0,0	0/0:2,0:2:6:0,6,74	0/0:9,0:9:27:0,27,336	0/0:9,0:9:27:0,27,333	0/0:2,0:2:6:0,6,75	./.:0,0:0:0:0,0,0	0/0:2,0:2:6:0,6,73	0/0:3,0:3:9:0,9,110	./.:0,0:0:0:0,0,0	0/0:1,0:1:3:0,3,33	./.:0,0:0:0:0,0,0	0/0:44,0:44:99:0,105,1718	./.:0,0:0:0:0,0,0	0/0:129,0:129:99:0,120,1800	0/0:13,0:13:39:0,39,460	0/0:5,0:5:15:0,15,181	0/1:9,2:11:48:48,0,331	./.:0,0:0:0:0,0,0	0/0:1,0:1:3:0,3,33	./.:0,0:0:0:0,0,0	./.:0,0:0:0:0,0,0	0/0:1,0:1:3:0,3,36	0/0:4,0:4:12:0,12,144	./.:0,0:0:0:0,0,0	0/0:1,0:1:3:0,3,16	./.:0,0:0:0:0,0,0	0/0:1,0:1:3:0,3,37	0/0:1,0:1:3:0,3,37	0/0:13,0:13:39:0,39,446	0/0:2,0:2:6:0,6,59	0/0:2,0:2:6:0,6,60	0/0:3,0:3:9:0,9,113	./.:0,0:0:0:0,0,0	0/0:5,0:5:15:0,15,174	./.:0,0:0:0:0,0,0	0/0:6,0:6:18:0,18,223	0/0:8,0:8:24:0,24,263	0/0:33,0:33:99:0,99,1191	0/0:3,0:3:9:0,9,108
Chr3	10243931	.	T	G	25002.9	.	AC=17;AF=0.155;AN=110;BaseQRankSum=4.08;DP=1444;ExcessHet=0.0000;FS=16.728;InbreedingCoeff=0.5397;MLEAC=23;MLEAF=0.209;MQ=60.00;MQRankSum=0.00;QD=34.83;ReadPosRankSum=0.778;SOR=5.086	GT:AD:DP:GQ:PL	1/1:0,254:254:99:10125,763,0	1/1:0,231:231:99:9508,695,0	0/0:2,0:2:6:0,6,49	0/0:1,0:1:3:0,3,35	1/1:0,39:39:99:1584,117,0	1/1:0,8:8:24:302,24,0	0/0:1,0:1:3:0,3,37	./.:0,0:0:0:0,0,0	0/1:17,11:28:99:364,0,497	0/0:12,0:12:33:0,33,495	0/0:4,0:4:12:0,12,99	0/0:7,0:7:21:0,21,271	0/0:5,0:5:15:0,15,146	0/0:1,0:1:3:0,3,34	./.:1,0:1:0:0,0,0	0/0:5,0:5:15:0,15,137	0/0:12,0:12:36:0,36,401	0/0:21,0:21:63:0,63,737	0/0:2,0:2:6:0,6,75	0/0:4,0:4:12:0,12,149	./.:0,0:0:0:0,0,0	0/0:5,0:5:15:0,15,162	0/0:1,0:1:3:0,3,34	0/0:1,0:1:3:0,3,36	./.:0,0:0:0:0,0,0	0/0:3,0:3:9:0,9,111	./.:0,0:0:0:0,0,0	0/0:16,0:16:48:0,48,541	0/0:5,0:5:15:0,15,156	0/0:33,0:33:99:0,99,1136	0/1:18,60:78:99:2212,0,383	0/0:7,0:7:21:0,21,260	0/0:42,0:42:99:0,101,1756	0/0:3,0:3:9:0,9,95	./.:0,0:0:0:0,0,0	0/0:8,0:8:24:0,24,275	0/0:20,0:20:60:0,60,735	0/0:15,0:15:45:0,45,547	0/0:4,0:4:12:0,12,124	./.:0,0:0:0:0,0,0	0/0:4,0:4:12:0,12,137	0/0:2,0:2:6:0,6,81	./.:0,0:0:0:0,0,0	./.:1,0:1:0:0,0,0	./.:0,0:0:0:0,0,0	0/0:44,0:44:99:0,105,1718	./.:0,0:0:0:0,0,0	0/0:129,0:129:99:0,120,1800	0/0:28,0:28:81:0,81,960	0/0:9,0:9:27:0,27,319	0/1:1,10:11:1:324,0,1	./.:0,0:0:0:0,0,0	./.:1,0:1:0:0,0,0	./.:0,0:0:0:0,0,0	0/0:1,0:1:3:0,3,35	0/0:1,0:1:3:0,3,38	0/0:5,0:5:15:0,15,191	./.:0,0:0:0:0,0,0	0/0:1,0:1:3:0,3,16	./.:0,0:0:0:0,0,0	0/0:3,0:3:9:0,9,93	0/0:1,0:1:3:0,3,36	0/0:28,0:28:81:0,81,956	1/1:0,2:2:6:83,6,0	0/0:3,0:3:9:0,9,82	0/0:9,0:9:27:0,27,334	./.:0,0:0:0:0,0,0	1/1:0,5:5:15:207,15,0	./.:0,0:0:0:0,0,0	0/0:11,0:11:33:0,33,405	1/1:0,9:9:27:371,27,0	0/0:33,0:33:99:0,99,1191	0/0:4,0:4:12:0,12,142
Chr3	10244217	.	A	G	363.72	.	AC=4;AF=0.154;AN=26;DP=32;ExcessHet=0.0000;FS=0.000;InbreedingCoeff=0.3585;MLEAC=18;MLEAF=0.692;MQ=60.00;QD=27.17;SOR=0.693	GT:AD:DP:GQ:PL	1/1:0,5:5:15:197,15,0	1/1:0,3:3:9:125,9,0	./.:0,0:0:0:0,0,0	./.:0,0:0:0:0,0,0	./.:0,0:0:0:0,0,0	./.:0,0:0:0:0,0,0	./.:0,0:0:0:0,0,0	./.:0,0:0:0:0,0,0	./.:0,0:0:0:0,0,0	./.:0,0:0:0:0,0,0	./.:0,0:0:0:0,0,0	0/0:1,0:1:3:0,3,38	./.:0,0:0:0:0,0,0	./.:0,0:0:0:0,0,0	./.:0,0:0:0:0,0,0	./.:0,0:0:0:0,0,0	./.:0,0:0:0:0,0,0	./.:0,0:0:0:0,0,0	./.:0,0:0:0:0,0,0	./.:0,0:0:0:0,0,0	./.:0,0:0:0:0,0,0	./.:0,0:0:0:0,0,0	./.:0,0:0:0:0,0,0	./.:0,0:0:0:0,0,0	./.:0,0:0:0:0,0,0	./.:0,0:0:0:0,0,0	./.:0,0:0:0:0,0,0	./.:0,0:0:0:0,0,0	./.:0,0:0:0:0,0,0	0/0:2,0:2:6:0,6,41	0/0:3,0:3:0:0,0,9	./.:0,0:0:0:0,0,0	0/0:2,0:2:6:0,6,56	./.:0,0:0:0:0,0,0	./.:0,0:0:0:0,0,0	./.:0,0:0:0:0,0,0	./.:0,0:0:0:0,0,0	./.:0,0:0:0:0,0,0	./.:0,0:0:0:0,0,0	./.:0,0:0:0:0,0,0	./.:0,0:0:0:0,0,0	./.:0,0:0:0:0,0,0	./.:1,0:1:0:0,0,0	./.:1,0:1:0:0,0,0	./.:0,0:0:0:0,0,0	0/0:1,0:1:3:0,3,39	./.:0,0:0:0:0,0,0	0/0:1,0:1:3:0,3,34	0/0:4,0:4:12:0,12,152	./.:0,0:0:0:0,0,0	0/0:1,0:1:3:0,3,21	./.:0,0:0:0:0,0,0	./.:0,0:0:0:0,0,0	./.:0,0:0:0:0,0,0	./.:0,0:0:0:0,0,0	./.:0,0:0:0:0,0,0	./.:0,0:0:0:0,0,0	./.:0,0:0:0:0,0,0	./.:0,0:0:0:0,0,0	./.:0,0:0:0:0,0,0	./.:0,0:0:0:0,0,0	0/0:1,0:1:3:0,3,14	0/0:2,0:2:6:0,6,72	./.:0,0:0:0:0,0,0	./.:0,0:0:0:0,0,0	./.:0,0:0:0:0,0,0	./.:0,0:0:0:0,0,0	./.:0,0:0:0:0,0,0	./.:0,0:0:0:0,0,0	./.:0,0:0:0:0,0,0	./.:0,0:0:0:0,0,0	0/0:1,0:1:3:0,3,21	./.:0,0:0:0:0,0,0
Chr3	10244309	.	GATAT	G	150.05	.	AC=2;AF=0.111;AN=18;DP=18;ExcessHet=0.0000;FS=0.000;InbreedingCoeff=0.3492;MLEAC=9;MLEAF=0.500;MQ=60.00;QD=27.62;SOR=2.833	GT:AD:DP:GQ:PL	./.:0,0:0:0:0,0,0	1/1:0,3:3:9:131,9,0	./.:0,0:0:0:0,0,0	./.:0,0:0:0:0,0,0	./.:0,0:0:0:0,0,0	./.:0,0:0:0:0,0,0	./.:0,0:0:0:0,0,0	./.:0,0:0:0:0,0,0	./.:0,0:0:0:0,0,0	./.:0,0:0:0:0,0,0	./.:0,0:0:0:0,0,0	./.:0,0:0:0:0,0,0	./.:0,0:0:0:0,0,0	./.:0,0:0:0:0,0,0	./.:0,0:0:0:0,0,0	0/0:1,0:1:3:0,3,20	./.:0,0:0:0:0,0,0	0/0:1,0:1:3:0,3,20	./.:0,0:0:0:0,0,0	./.:0,0:0:0:0,0,0	./.:0,0:0:0:0,0,0	./.:0,0:0:0:0,0,0	./.:0,0:0:0:0,0,0	./.:0,0:0:0:0,0,0	./.:0,0:0:0:0,0,0	./.:0,0:0:0:0,0,0	./.:0,0:0:0:0,0,0	./.:0,0:0:0:0,0,0	./.:0,0:0:0:0,0,0	./.:0,0:0:0:0,0,0	0/0:2,0:2:3:0,3,45	./.:0,0:0:0:0,0,0	./.:0,0:0:0:0,0,0	./.:0,0:0:0:0,0,0	./.:0,0:0:0:0,0,0	./.:0,0:0:0:0,0,0	./.:0,0:0:0:0,0,0	./.:0,0:0:0:0,0,0	./.:0,0:0:0:0,0,0	./.:0,0:0:0:0,0,0	./.:0,0:0:0:0,0,0	./.:0,0:0:0:0,0,0	./.:0,0:0:0:0,0,0	./.:0,0:0:0:0,0,0	./.:0,0:0:0:0,0,0	./.:0,0:0:0:0,0,0	./.:0,0:0:0:0,0,0	0/0:2,0:2:6:0,6,57	0/0:6,0:6:18:0,18,196	./.:0,0:0:0:0,0,0	0/0:1,0:1:3:0,3,14	./.:0,0:0:0:0,0,0	./.:0,0:0:0:0,0,0	./.:0,0:0:0:0,0,0	./.:0,0:0:0:0,0,0	./.:0,0:0:0:0,0,0	./.:0,0:0:0:0,0,0	./.:0,0:0:0:0,0,0	./.:0,0:0:0:0,0,0	./.:0,0:0:0:0,0,0	./.:0,0:0:0:0,0,0	./.:0,0:0:0:0,0,0	0/0:1,0:1:3:0,3,37	./.:0,0:0:0:0,0,0	./.:0,0:0:0:0,0,0	./.:0,0:0:0:0,0,0	./.:0,0:0:0:0,0,0	./.:0,0:0:0:0,0,0	./.:0,0:0:0:0,0,0	./.:0,0:0:0:0,0,0	./.:0,0:0:0:0,0,0	0/0:1,0:1:3:0,3,37	./.:0,0:0:0:0,0,0
Chr3	10244332	.	T	C	106.83	.	AC=2;AF=0.143;AN=14;DP=17;ExcessHet=0.0000;FS=0.000;InbreedingCoeff=0.3501;MLEAC=9;MLEAF=0.643;MQ=60.00;QD=27.53;SOR=2.303	GT:AD:DP:GQ:PL	./.:0,0:0:0:0,0,0	1/1:0,2:2:6:84,6,0	./.:0,0:0:0:0,0,0	./.:0,0:0:0:0,0,0	./.:0,0:0:0:0,0,0	./.:0,0:0:0:0,0,0	./.:0,0:0:0:0,0,0	0/0:1,0:1:3:0,3,35	./.:0,0:0:0:0,0,0	./.:0,0:0:0:0,0,0	./.:0,0:0:0:0,0,0	./.:0,0:0:0:0,0,0	./.:0,0:0:0:0,0,0	./.:0,0:0:0:0,0,0	./.:0,0:0:0:0,0,0	./.:0,0:0:0:0,0,0	./.:0,0:0:0:0,0,0	0/0:1,0:1:3:0,3,20	./.:0,0:0:0:0,0,0	./.:0,0:0:0:0,0,0	./.:0,0:0:0:0,0,0	./.:0,0:0:0:0,0,0	./.:0,0:0:0:0,0,0	./.:0,0:0:0:0,0,0	./.:0,0:0:0:0,0,0	./.:0,0:0:0:0,0,0	./.:0,0:0:0:0,0,0	./.:0,0:0:0:0,0,0	./.:0,0:0:0:0,0,0	./.:0,0:0:0:0,0,0	./.:2,0:2:0:0,0,0	./.:0,0:0:0:0,0,0	./.:0,0:0:0:0,0,0	./.:0,0:0:0:0,0,0	./.:0,0:0:0:0,0,0	./.:0,0:0:0:0,0,0	./.:0,0:0:0:0,0,0	./.:0,0:0:0:0,0,0	./.:0,0:0:0:0,0,0	./.:0,0:0:0:0,0,0	./.:0,0:0:0:0,0,0	./.:0,0:0:0:0,0,0	./.:0,0:0:0:0,0,0	./.:0,0:0:0:0,0,0	./.:0,0:0:0:0,0,0	./.:0,0:0:0:0,0,0	./.:0,0:0:0:0,0,0	0/0:2,0:2:6:0,6,57	0/0:6,0:6:12:0,12,180	./.:0,0:0:0:0,0,0	./.:0,0:0:0:0,0,0	./.:0,0:0:0:0,0,0	./.:0,0:0:0:0,0,0	./.:0,0:0:0:0,0,0	./.:0,0:0:0:0,0,0	./.:0,0:0:0:0,0,0	./.:0,0:0:0:0,0,0	./.:0,0:0:0:0,0,0	./.:0,0:0:0:0,0,0	./.:0,0:0:0:0,0,0	./.:0,0:0:0:0,0,0	./.:0,0:0:0:0,0,0	0/0:2,0:2:6:0,6,78	./.:0,0:0:0:0,0,0	./.:0,0:0:0:0,0,0	./.:0,0:0:0:0,0,0	./.:0,0:0:0:0,0,0	./.:0,0:0:0:0,0,0	./.:0,0:0:0:0,0,0	./.:0,0:0:0:0,0,0	./.:0,0:0:0:0,0,0	0/0:1,0:1:3:0,3,37	./.:0,0:0:0:0,0,0
Chr3	10244336	.	C	T	375.47	.	AC=4;AF=1.00;AN=4;DP=14;ExcessHet=0.0000;FS=0.000;InbreedingCoeff=0.3441;MLEAC=35;MLEAF=1.00;MQ=60.00;QD=30.88;SOR=0.693	GT:AD:DP:GQ:PL	./.:0,0:0:0:0,0,0	./.:0,0:0:0:0,0,0	./.:0,0:0:0:0,0,0	./.:0,0:0:0:0,0,0	./.:0,0:0:0:0,0,0	./.:0,0:0:0:0,0,0	./.:0,0:0:0:0,0,0	./.:1,0:1:0:0,0,0	./.:0,0:0:0:0,0,0	./.:0,0:0:0:0,0,0	./.:0,0:0:0:0,0,0	./.:0,0:0:0:0,0,0	./.:0,0:0:0:0,0,0	./.:0,0:0:0:0,0,0	./.:0,0:0:0:0,0,0	./.:0,0:0:0:0,0,0	./.:0,0:0:0:0,0,0	./.:1,0:1:0:0,0,0	./.:0,0:0:0:0,0,0	./.:0,0:0:0:0,0,0	./.:0,0:0:0:0,0,0	./.:0,0:0:0:0,0,0	./.:0,0:0:0:0,0,0	./.:0,0:0:0:0,0,0	./.:0,0:0:0:0,0,0	./.:0,0:0:0:0,0,0	./.:0,0:0:0:0,0,0	./.:0,0:0:0:0,0,0	./.:0,0:0:0:0,0,0	./.:0,0:0:0:0,0,0	./.:1,0:1:0:0,0,0	./.:0,0:0:0:0,0,0	./.:0,0:0:0:0,0,0	./.:0,0:0:0:0,0,0	./.:0,0:0:0:0,0,0	./.:0,0:0:0:0,0,0	./.:0,0:0:0:0,0,0	./.:0,0:0:0:0,0,0	./.:0,0:0:0:0,0,0	./.:0,0:0:0:0,0,0	./.:0,0:0:0:0,0,0	./.:0,0:0:0:0,0,0	./.:0,0:0:0:0,0,0	./.:0,0:0:0:0,0,0	./.:0,0:0:0:0,0,0	./.:0,0:0:0:0,0,0	./.:0,0:0:0:0,0,0	1/1:0,2:2:6:72,6,0	1/1:0,4:4:12:161,12,0	./.:0,0:0:0:0,0,0	./.:0,0:0:0:0,0,0	./.:0,0:0:0:0,0,0	./.:0,0:0:0:0,0,0	./.:0,0:0:0:0,0,0	./.:0,0:0:0:0,0,0	./.:0,0:0:0:0,0,0	./.:0,0:0:0:0,0,0	./.:0,0:0:0:0,0,0	./.:0,0:0:0:0,0,0	./.:0,0:0:0:0,0,0	./.:0,0:0:0:0,0,0	./.:0,0:0:0:0,0,0	./.:2,0:2:0:0,0,0	./.:0,0:0:0:0,0,0	./.:0,0:0:0:0,0,0	./.:0,0:0:0:0,0,0	./.:0,0:0:0:0,0,0	./.:0,0:0:0:0,0,0	./.:0,0:0:0:0,0,0	./.:0,0:0:0:0,0,0	./.:0,0:0:0:0,0,0	./.:1,0:1:0:0,0,0	./.:0,0:0:0:0,0,0
Chr3	10244366	.	G	GTTAA	110.2	.	AC=2;AF=0.143;AN=14;DP=11;ExcessHet=0.0000;FS=0.000;InbreedingCoeff=0.3451;MLEAC=10;MLEAF=0.714;MQ=60.00;QD=27.95;SOR=2.303	GT:AD:DP:GQ:PGT:PID:PL:PS	./.:0,0:0:0:.:.:0,0,0	./.:0,0:0:0:.:.:0,0,0	./.:0,0:0:0:.:.:0,0,0	./.:0,0:0:0:.:.:0,0,0	./.:0,0:0:0:.:.:0,0,0	./.:0,0:0:0:.:.:0,0,0	./.:0,0:0:0:.:.:0,0,0	0/0:1,0:1:3:.:.:0,3,37	./.:0,0:0:0:.:.:0,0,0	./.:0,0:0:0:.:.:0,0,0	./.:0,0:0:0:.:.:0,0,0	./.:0,0:0:0:.:.:0,0,0	./.:0,0:0:0:.:.:0,0,0	./.:0,0:0:0:.:.:0,0,0	./.:0,0:0:0:.:.:0,0,0	./.:0,0:0:0:.:.:0,0,0	./.:0,0:0:0:.:.:0,0,0	0/0:1,0:1:3:.:.:0,3,32	./.:0,0:0:0:.:.:0,0,0	./.:0,0:0:0:.:.:0,0,0	./.:0,0:0:0:.:.:0,0,0	./.:0,0:0:0:.:.:0,0,0	./.:0,0:0:0:.:.:0,0,0	./.:0,0:0:0:.:.:0,0,0	./.:0,0:0:0:.:.:0,0,0	./.:0,0:0:0:.:.:0,0,0	./.:0,0:0:0:.:.:0,0,0	./.:0,0:0:0:.:.:0,0,0	./.:0,0:0:0:.:.:0,0,0	./.:0,0:0:0:.:.:0,0,0	./.:0,0:0:0:.:.:0,0,0	./.:0,0:0:0:.:.:0,0,0	./.:0,0:0:0:.:.:0,0,0	./.:0,0:0:0:.:.:0,0,0	./.:0,0:0:0:.:.:0,0,0	./.:0,0:0:0:.:.:0,0,0	./.:0,0:0:0:.:.:0,0,0	./.:0,0:0:0:.:.:0,0,0	./.:0,0:0:0:.:.:0,0,0	./.:0,0:0:0:.:.:0,0,0	./.:0,0:0:0:.:.:0,0,0	./.:0,0:0:0:.:.:0,0,0	./.:0,0:0:0:.:.:0,0,0	./.:0,0:0:0:.:.:0,0,0	./.:0,0:0:0:.:.:0,0,0	./.:0,0:0:0:.:.:0,0,0	./.:0,0:0:0:.:.:0,0,0	0/0:2,0:2:6:.:.:0,6,68	0/0:3,0:3:9:.:.:0,9,110	./.:0,0:0:0:.:.:0,0,0	./.:0,0:0:0:.:.:0,0,0	./.:0,0:0:0:.:.:0,0,0	./.:0,0:0:0:.:.:0,0,0	./.:0,0:0:0:.:.:0,0,0	./.:0,0:0:0:.:.:0,0,0	./.:0,0:0:0:.:.:0,0,0	./.:0,0:0:0:.:.:0,0,0	./.:0,0:0:0:.:.:0,0,0	./.:0,0:0:0:.:.:0,0,0	./.:0,0:0:0:.:.:0,0,0	./.:0,0:0:0:.:.:0,0,0	./.:0,0:0:0:.:.:0,0,0	0/0:1,0:1:3:.:.:0,3,36	./.:0,0:0:0:.:.:0,0,0	./.:0,0:0:0:.:.:0,0,0	./.:0,0:0:0:.:.:0,0,0	./.:0,0:0:0:.:.:0,0,0	./.:0,0:0:0:.:.:0,0,0	./.:0,0:0:0:.:.:0,0,0	./.:0,0:0:0:.:.:0,0,0	1|1:0,2:2:6:1|1:10244366_G_GTTAA:86,6,0:10244366	0/0:1,0:1:3:.:.:0,3,36	./.:0,0:0:0:.:.:0,0,0
Chr3	10244370	.	G	A	215.79	.	AC=4;AF=0.222;AN=18;DP=17;ExcessHet=0.0000;FS=0.000;InbreedingCoeff=0.3453;MLEAC=18;MLEAF=1.00;MQ=60.00;QD=31.05;SOR=3.258	GT:AD:DP:GQ:PGT:PID:PL:PS	./.:0,0:0:0:.:.:0,0,0	1/1:0,2:2:6:.:.:80,6,0	./.:0,0:0:0:.:.:0,0,0	./.:0,0:0:0:.:.:0,0,0	./.:0,0:0:0:.:.:0,0,0	./.:0,0:0:0:.:.:0,0,0	./.:0,0:0:0:.:.:0,0,0	0/0:1,0:1:3:.:.:0,3,37	./.:0,0:0:0:.:.:0,0,0	./.:0,0:0:0:.:.:0,0,0	./.:0,0:0:0:.:.:0,0,0	./.:0,0:0:0:.:.:0,0,0	./.:0,0:0:0:.:.:0,0,0	./.:0,0:0:0:.:.:0,0,0	./.:0,0:0:0:.:.:0,0,0	./.:0,0:0:0:.:.:0,0,0	./.:0,0:0:0:.:.:0,0,0	0/0:1,0:1:3:.:.:0,3,32	./.:0,0:0:0:.:.:0,0,0	./.:0,0:0:0:.:.:0,0,0	./.:0,0:0:0:.:.:0,0,0	./.:0,0:0:0:.:.:0,0,0	./.:0,0:0:0:.:.:0,0,0	./.:0,0:0:0:.:.:0,0,0	./.:0,0:0:0:.:.:0,0,0	./.:0,0:0:0:.:.:0,0,0	./.:0,0:0:0:.:.:0,0,0	./.:0,0:0:0:.:.:0,0,0	./.:0,0:0:0:.:.:0,0,0	./.:0,0:0:0:.:.:0,0,0	./.:0,0:0:0:.:.:0,0,0	./.:0,0:0:0:.:.:0,0,0	0/0:1,0:1:3:.:.:0,3,34	./.:0,0:0:0:.:.:0,0,0	./.:0,0:0:0:.:.:0,0,0	./.:0,0:0:0:.:.:0,0,0	./.:0,0:0:0:.:.:0,0,0	./.:0,0:0:0:.:.:0,0,0	./.:0,0:0:0:.:.:0,0,0	./.:0,0:0:0:.:.:0,0,0	./.:0,0:0:0:.:.:0,0,0	./.:0,0:0:0:.:.:0,0,0	./.:0,0:0:0:.:.:0,0,0	./.:0,0:0:0:.:.:0,0,0	./.:0,0:0:0:.:.:0,0,0	./.:0,0:0:0:.:.:0,0,0	./.:0,0:0:0:.:.:0,0,0	0/0:2,0:2:3:.:.:0,3,45	0/0:3,0:3:9:.:.:0,9,110	./.:0,0:0:0:.:.:0,0,0	./.:0,0:0:0:.:.:0,0,0	./.:0,0:0:0:.:.:0,0,0	./.:0,0:0:0:.:.:0,0,0	./.:0,0:0:0:.:.:0,0,0	./.:0,0:0:0:.:.:0,0,0	./.:0,0:0:0:.:.:0,0,0	./.:0,0:0:0:.:.:0,0,0	./.:0,0:0:0:.:.:0,0,0	./.:0,0:0:0:.:.:0,0,0	./.:0,0:0:0:.:.:0,0,0	./.:0,0:0:0:.:.:0,0,0	./.:0,0:0:0:.:.:0,0,0	0/0:1,0:1:3:.:.:0,3,36	./.:0,0:0:0:.:.:0,0,0	./.:0,0:0:0:.:.:0,0,0	./.:0,0:0:0:.:.:0,0,0	./.:0,0:0:0:.:.:0,0,0	./.:0,0:0:0:.:.:0,0,0	./.:0,0:0:0:.:.:0,0,0	./.:0,0:0:0:.:.:0,0,0	1|1:0,2:2:6:1|1:10244366_G_GTTAA:86,6,0:10244366	0/0:1,0:1:3:.:.:0,3,36	./.:0,0:0:0:.:.:0,0,0
Chr3	10244461	.	T	A	46.77	.	AC=1;AF=8.065e-03;AN=124;BaseQRankSum=-1.645e+00;DP=954;ExcessHet=0.0000;FS=0.000;InbreedingCoeff=0.3432;MLEAC=1;MLEAF=8.065e-03;MQ=60.00;MQRankSum=0.00;QD=9.35;ReadPosRankSum=1.65;SOR=1.609	GT:AD:DP:GQ:PL	0/0:57,0:57:99:0,120,1800	0/0:58,0:58:99:0,120,1800	0/0:4,0:4:12:0,12,152	0/1:3,2:5:63:63,0,111	0/0:41,0:41:99:0,99,1485	0/0:19,0:19:39:0,39,585	./.:0,0:0:0:0,0,0	0/0:2,0:2:6:0,6,57	0/0:37,0:37:99:0,102,1427	0/0:9,0:9:27:0,27,335	0/0:6,0:6:18:0,18,207	0/0:14,0:14:39:0,39,585	0/0:6,0:6:18:0,18,198	0/0:1,0:1:3:0,3,18	0/0:4,0:4:9:0,9,135	0/0:3,0:3:9:0,9,116	0/0:24,0:24:72:0,72,893	0/0:35,0:35:99:0,99,1400	0/0:1,0:1:3:0,3,38	0/0:1,0:1:3:0,3,37	./.:0,0:0:0:0,0,0	0/0:9,0:9:27:0,27,344	./.:0,0:0:0:0,0,0	0/0:1,0:1:3:0,3,37	0/0:2,0:2:6:0,6,73	0/0:3,0:3:9:0,9,117	./.:0,0:0:0:0,0,0	0/0:13,0:13:30:0,30,450	0/0:7,0:7:21:0,21,255	0/0:33,0:33:99:0,99,1337	0/0:48,0:48:99:0,120,1800	0/0:14,0:14:42:0,42,512	0/0:41,0:41:99:0,99,1485	0/0:7,0:7:21:0,21,252	./.:0,0:0:0:0,0,0	0/0:11,0:11:30:0,30,450	0/0:37,0:37:99:0,102,1328	0/0:20,0:20:60:0,60,789	0/0:1,0:1:3:0,3,37	0/0:1,0:1:3:0,3,35	0/0:9,0:9:27:0,27,342	0/0:1,0:1:3:0,3,34	0/0:1,0:1:3:0,3,34	0/0:2,0:2:6:0,6,52	0/0:2,0:2:6:0,6,40	0/0:46,0:46:99:0,120,1800	./.:0,0:0:0:0,0,0	0/0:52,0:52:99:0,120,1800	0/0:33,0:33:99:0,99,1229	0/0:11,0:11:30:0,30,450	0/0:23,0:23:69:0,69,745	./.:0,0:0:0:0,0,0	0/0:1,0:1:3:0,3,33	./.:0,0:0:0:0,0,0	./.:0,0:0:0:0,0,0	0/0:4,0:4:12:0,12,112	0/0:16,0:16:45:0,45,675	0/0:2,0:2:6:0,6,49	0/0:4,0:4:12:0,12,121	0/0:1,0:1:3:0,3,35	0/0:5,0:5:15:0,15,189	0/0:2,0:2:6:0,6,76	0/0:40,0:40:99:0,107,1430	0/0:3,0:3:9:0,9,110	0/0:4,0:4:12:0,12,153	0/0:20,0:20:60:0,60,754	./.:0,0:0:0:0,0,0	0/0:9,0:9:27:0,27,344	./.:0,0:0:0:0,0,0	0/0:17,0:17:51:0,51,602	0/0:19,0:19:48:0,48,720	0/0:49,0:49:99:0,111,1665	0/0:3,0:3:9:0,9,110
Chr3	10244584	.	G	A	13844.5	.	AC=16;AF=0.138;AN=116;BaseQRankSum=-1.773e+00;DP=1429;ExcessHet=0.0000;FS=19.574;InbreedingCoeff=0.5229;MLEAC=21;MLEAF=0.181;MQ=60.00;MQRankSum=0.00;QD=32.42;ReadPosRankSum=0.00;SOR=0.981	GT:AD:DP:GQ:PL	1/1:0,154:154:99:5849,463,0	1/1:1,121:122:99:4604,324,0	0/0:6,0:6:15:0,15,225	0/0:4,0:4:12:0,12,154	1/1:0,20:20:60:761,60,0	1/1:0,9:9:27:346,27,0	./.:0,0:0:0:0,0,0	0/0:1,0:1:3:0,3,40	0/1:30,4:34:55:55,0,1005	0/0:15,0:15:45:0,45,488	0/0:3,0:3:9:0,9,116	0/0:15,0:15:45:0,45,597	0/0:9,0:9:24:0,24,360	./.:0,0:0:0:0,0,0	0/1:1,2:3:32:68,0,32	0/0:9,0:9:24:0,24,360	0/0:24,0:24:72:0,72,888	0/0:34,0:34:99:0,99,1261	0/0:2,0:2:6:0,6,72	0/0:4,0:4:12:0,12,136	0/0:1,0:1:3:0,3,21	0/0:9,0:9:27:0,27,337	0/0:2,0:2:6:0,6,78	./.:0,0:0:0:0,0,0	0/0:3,0:3:9:0,9,86	0/0:5,0:5:15:0,15,147	./.:0,0:0:0:0,0,0	0/0:17,0:17:51:0,51,646	0/0:16,0:16:42:0,42,630	0/0:33,0:33:99:0,99,1337	0/1:15,50:65:99:1634,0,385	0/0:13,0:13:39:0,39,503	0/0:41,0:41:99:0,99,1485	0/0:5,0:5:15:0,15,189	./.:0,0:0:0:0,0,0	0/0:14,0:14:39:0,39,585	0/0:36,0:36:99:0,102,1530	0/0:24,0:24:72:0,72,959	0/0:4,0:4:9:0,9,135	0/0:1,0:1:3:0,3,18	0/0:9,0:9:27:0,27,306	./.:0,0:0:0:0,0,0	./.:1,0:1:0:0,0,0	1/1:0,5:5:15:183,15,0	0/0:1,0:1:3:0,3,38	0/0:46,0:46:99:0,120,1800	./.:0,0:0:0:0,0,0	0/0:52,0:52:99:0,120,1800	0/0:34,0:34:99:0,99,1429	0/0:13,0:13:39:0,39,496	0/1:2,7:9:44:203,0,44	./.:0,0:0:0:0,0,0	./.:0,0:0:0:0,0,0	./.:0,0:0:0:0,0,0	0/0:1,0:1:3:0,3,22	0/0:4,0:4:12:0,12,139	0/0:15,0:15:42:0,42,630	0/0:3,0:3:9:0,9,111	0/0:3,0:3:9:0,9,116	./.:0,0:0:0:0,0,0	0/0:5,0:5:15:0,15,189	0/0:5,0:5:15:0,15,175	0/0:40,0:40:99:0,107,1430	./.:0,0:0:0:0,0,0	0/0:5,0:5:15:0,15,178	0/0:25,0:25:72:0,72,1080	./.:0,0:0:0:0,0,0	./.:0,0:0:0:0,0,0	0/0:1,0:1:3:0,3,21	0/0:19,0:19:57:0,57,705	1/1:0,6:6:18:232,18,0	0/0:49,0:49:99:0,111,1665	0/0:2,0:2:6:0,6,73
Chr3	10244623	.	C	T	6374.49	.	AC=16;AF=0.136;AN=118;BaseQRankSum=-1.681e+00;DP=1076;ExcessHet=0.0000;FS=7.252;InbreedingCoeff=0.4895;MLEAC=19;MLEAF=0.161;MQ=60.00;MQRankSum=0.00;QD=29.51;ReadPosRankSum=1.21;SOR=0.311	GT:AD:DP:GQ:PL	1/1:0,53:53:99:1993,159,0	1/1:0,54:54:99:2043,162,0	0/0:4,0:4:12:0,12,137	0/0:5,0:5:15:0,15,163	1/1:0,17:17:51:654,51,0	1/1:0,4:4:12:157,12,0	./.:0,0:0:0:0,0,0	0/0:1,0:1:3:0,3,18	0/1:23,6:29:99:142,0,769	0/0:17,0:17:42:0,42,630	0/0:5,0:5:15:0,15,176	0/0:14,0:14:42:0,42,551	0/0:7,0:7:21:0,21,234	./.:0,0:0:0:0,0,0	0/0:4,0:4:0:0,0,50	0/0:5,0:5:15:0,15,185	0/0:22,0:22:60:0,60,806	0/0:27,0:27:81:0,81,1048	./.:0,0:0:0:0,0,0	0/0:2,0:2:6:0,6,82	0/0:2,0:2:6:0,6,49	0/0:8,0:8:24:0,24,269	0/0:1,0:1:3:0,3,36	./.:0,0:0:0:0,0,0	0/0:2,0:2:6:0,6,74	0/0:3,0:3:9:0,9,98	./.:0,0:0:0:0,0,0	0/0:14,0:14:42:0,42,473	0/0:14,0:14:42:0,42,483	0/0:33,0:33:99:0,99,1337	0/1:12,32:44:99:1070,0,362	0/0:12,0:12:36:0,36,451	0/0:41,0:41:99:0,99,1485	0/0:9,0:9:27:0,27,331	./.:0,0:0:0:0,0,0	0/0:12,0:12:36:0,36,500	0/0:36,0:36:99:0,102,1530	0/0:21,0:21:60:0,60,841	0/0:5,0:5:15:0,15,127	0/0:1,0:1:3:0,3,18	0/0:9,0:9:27:0,27,261	./.:0,0:0:0:0,0,0	0/0:1,0:1:3:0,3,37	0/1:1,2:3:34:64,0,34	0/0:1,0:1:3:0,3,21	0/0:46,0:46:99:0,120,1800	./.:0,0:0:0:0,0,0	0/0:52,0:52:99:0,120,1800	0/0:34,0:34:99:0,99,1429	0/0:13,0:13:36:0,36,540	0/1:2,4:6:51:108,0,51	./.:0,0:0:0:0,0,0	./.:1,0:1:0:0,0,0	./.:0,0:0:0:0,0,0	0/0:1,0:1:3:0,3,22	0/0:5,0:5:15:0,15,188	0/0:15,0:15:45:0,45,563	0/0:2,0:2:6:0,6,49	0/0:2,0:2:6:0,6,60	./.:1,0:1:0:0,0,0	0/0:5,0:5:15:0,15,184	0/0:8,0:8:21:0,21,315	0/0:40,0:40:99:0,107,1430	./.:0,0:0:0:0,0,0	0/0:7,0:7:21:0,21,256	0/0:20,0:20:57:0,57,855	./.:0,0:0:0:0,0,0	1/1:0,3:3:9:114,9,0	0/0:2,0:2:6:0,6,49	0/0:17,0:17:48:0,48,720	1/1:0,3:3:9:118,9,0	0/0:49,0:49:99:0,111,1665	0/0:1,0:1:3:0,3,39
Chr3	10244695	.	G	A	5119.68	.	AC=11;AF=0.110;AN=100;BaseQRankSum=1.83;DP=964;ExcessHet=0.0000;FS=12.907;InbreedingCoeff=0.4457;MLEAC=17;MLEAF=0.170;MQ=60.00;MQRankSum=0.00;QD=25.26;ReadPosRankSum=1.38;SOR=0.987	GT:AD:DP:GQ:PL	1/1:1,38:39:80:1485,80,0	1/1:0,55:55:99:2252,166,0	0/0:2,0:2:3:0,3,45	0/0:4,0:4:3:0,3,45	1/1:0,9:9:27:369,27,0	./.:0,0:0:0:0,0,0	./.:0,0:0:0:0,0,0	0/0:1,0:1:3:0,3,18	0/0:17,0:17:11:0,11,588	0/0:10,0:10:24:0,24,360	0/0:2,0:2:6:0,6,76	0/0:8,0:8:15:0,15,225	0/0:6,0:6:15:0,15,225	./.:0,0:0:0:0,0,0	0/0:3,0:3:0:0,0,37	0/0:3,0:3:9:0,9,111	0/0:9,0:9:21:0,21,315	0/0:10,0:10:21:0,21,315	./.:0,0:0:0:0,0,0	./.:0,0:0:0:0,0,0	0/0:1,0:1:3:0,3,21	0/0:5,0:5:12:0,12,180	0/0:1,0:1:3:0,3,36	./.:0,0:0:0:0,0,0	./.:0,0:0:0:0,0,0	./.:0,0:0:0:0,0,0	./.:0,0:0:0:0,0,0	0/0:11,0:11:33:0,33,423	0/0:9,0:9:21:0,21,315	0/0:25,0:25:63:0,63,945	0/1:7,23:30:99:847,0,214	0/0:6,0:6:15:0,15,225	0/0:41,0:41:99:0,99,1485	0/0:6,0:6:9:0,9,135	./.:0,0:0:0:0,0,0	0/0:7,0:7:18:0,18,270	0/0:22,0:22:45:0,45,675	0/0:9,0:9:21:0,21,315	0/0:2,0:2:6:0,6,75	./.:0,0:0:0:0,0,0	0/0:6,0:6:15:0,15,225	./.:0,0:0:0:0,0,0	0/0:1,0:1:3:0,3,37	0/1:1,2:3:31:76,0,31	0/0:1,0:1:3:0,3,21	0/0:46,0:46:99:0,120,1800	./.:0,0:0:0:0,0,0	0/0:52,0:52:99:0,120,1800	0/0:16,0:16:30:0,30,450	0/0:4,0:4:12:0,12,146	0/1:2,2:4:57:57,0,78	./.:0,0:0:0:0,0,0	./.:0,0:0:0:0,0,0	./.:0,0:0:0:0,0,0	./.:0,0:0:0:0,0,0	0/0:2,0:2:6:0,6,77	0/0:14,0:14:21:0,21,315	0/0:1,0:1:3:0,3,38	./.:0,0:0:0:0,0,0	./.:0,0:0:0:0,0,0	0/0:2,0:2:6:0,6,55	0/0:7,0:7:15:0,15,225	0/0:26,0:26:72:0,72,1080	1/1:0,3:3:9:90,9,0	0/0:3,0:3:9:0,9,111	0/0:10,0:10:18:0,18,270	./.:0,0:0:0:0,0,0	./.:0,0:0:0:0,0,0	0/0:1,0:1:3:0,3,36	0/0:11,0:11:27:0,27,405	./.:1,0:1:0:0,0,0	0/0:37,0:37:90:0,90,1350	./.:0,0:0:0:0,0,0
Chr3	10244699	.	G	A	21193.9	.	AC=68;AF=0.773;AN=88;BaseQRankSum=1.99;DP=1186;ExcessHet=0.0000;FS=0.000;InbreedingCoeff=0.5075;MLEAC=110;MLEAF=1.00;MQ=60.00;MQRankSum=0.00;QD=30.71;ReadPosRankSum=0.815;SOR=0.658	GT:AD:DP:GQ:PL	0/0:88,0:88:99:0,120,1800	0/0:103,0:103:99:0,120,1800	./.:1,0:1:0:0,0,0	./.:1,0:1:0:0,0,0	0/0:29,0:29:87:0,87,1028	0/0:3,0:3:9:0,9,96	./.:0,0:0:0:0,0,0	./.:1,0:1:0:0,0,0	0/1:3,16:19:62:569,0,62	1/1:0,8:8:24:321,24,0	1/1:0,2:2:6:82,6,0	1/1:0,5:5:15:166,15,0	1/1:0,5:5:15:204,15,0	./.:0,0:0:0:0,0,0	0/1:1,2:3:31:72,0,31	1/1:0,3:3:9:126,9,0	1/1:0,7:7:21:276,21,0	1/1:0,8:8:24:333,24,0	./.:0,0:0:0:0,0,0	./.:0,0:0:0:0,0,0	./.:1,0:1:0:0,0,0	1/1:0,4:4:12:167,12,0	./.:1,0:1:0:0,0,0	./.:0,0:0:0:0,0,0	./.:0,0:0:0:0,0,0	./.:0,0:0:0:0,0,0	./.:0,0:0:0:0,0,0	1/1:0,11:11:33:442,33,0	1/1:0,8:8:24:318,24,0	1/1:0,24:24:72:971,72,0	0/1:47,6:53:85:85,0,1784	1/1:0,5:5:15:198,15,0	1/1:0,34:34:99:1349,102,0	1/1:0,4:4:12:156,12,0	./.:0,0:0:0:0,0,0	1/1:0,6:6:18:248,18,0	1/1:0,17:17:51:664,51,0	1/1:0,7:7:21:292,21,0	1/1:0,2:2:6:84,6,0	./.:0,0:0:0:0,0,0	1/1:0,5:5:15:203,15,0	./.:0,0:0:0:0,0,0	./.:2,0:2:0:0,0,0	0/0:5,0:5:0:0,0,120	./.:1,0:1:0:0,0,0	1/1:0,49:49:99:1993,147,0	./.:0,0:0:0:0,0,0	1/1:0,179:179:99:6682,538,0	1/1:0,11:11:33:451,33,0	1/1:0,4:4:12:156,12,0	0/1:6,2:8:47:47,0,202	./.:0,0:0:0:0,0,0	./.:0,0:0:0:0,0,0	./.:0,0:0:0:0,0,0	./.:0,0:0:0:0,0,0	1/1:0,2:2:6:83,6,0	1/1:0,8:8:24:318,24,0	./.:1,0:1:0:0,0,0	./.:0,0:0:0:0,0,0	./.:0,0:0:0:0,0,0	1/1:0,2:2:6:82,6,0	1/1:0,7:7:21:290,21,0	1/1:0,26:26:78:1036,78,0	0/0:4,0:4:12:0,12,146	1/1:0,3:3:9:121,9,0	1/1:0,8:8:24:330,24,0	./.:0,0:0:0:0,0,0	0/0:1,0:1:3:0,3,21	./.:1,0:1:0:0,0,0	1/1:0,10:10:30:405,30,0	0/0:5,0:5:15:0,15,186	1/1:0,32:32:96:1275,96,0	./.:0,0:0:0:0,0,0
Chr3	10244752	.	T	G	13187.9	.	AC=66;AF=1.00;AN=66;BaseQRankSum=1.15;DP=1016;ExcessHet=0.0000;FS=3.551;InbreedingCoeff=0.4712;MLEAC=133;MLEAF=1.00;MQ=60.00;MQRankSum=0.00;QD=32.48;ReadPosRankSum=1.15;SOR=0.629	GT:AD:DP:GQ:PL	1/1:0,22:22:66:832,66,0	1/1:0,23:23:69:902,69,0	./.:1,0:1:0:0,0,0	./.:1,0:1:0:0,0,0	1/1:0,9:9:27:359,27,0	./.:1,0:1:0:0,0,0	./.:0,0:0:0:0,0,0	./.:0,0:0:0:0,0,0	1/1:0,5:5:15:203,15,0	1/1:0,4:4:12:161,12,0	./.:1,0:1:0:0,0,0	1/1:0,3:3:9:122,9,0	1/1:0,2:2:6:80,6,0	./.:0,0:0:0:0,0,0	./.:0,0:0:0:0,0,0	1/1:0,2:2:6:80,6,0	1/1:0,8:8:24:308,24,0	1/1:0,4:4:12:138,12,0	./.:0,0:0:0:0,0,0	1/1:0,4:4:12:151,12,0	./.:0,0:0:0:0,0,0	1/1:0,3:3:9:124,9,0	./.:0,0:0:0:0,0,0	./.:0,0:0:0:0,0,0	./.:0,0:0:0:0,0,0	./.:0,0:0:0:0,0,0	./.:0,0:0:0:0,0,0	1/1:0,2:2:6:81,6,0	./.:1,0:1:0:0,0,0	1/1:0,11:11:33:443,33,0	1/1:0,12:12:36:460,36,0	1/1:0,4:4:12:154,12,0	1/1:0,24:24:72:939,72,0	./.:0,0:0:0:0,0,0	./.:0,0:0:0:0,0,0	1/1:0,3:3:9:119,9,0	1/1:0,13:13:39:508,39,0	1/1:0,8:8:24:325,24,0	./.:0,0:0:0:0,0,0	./.:0,0:0:0:0,0,0	./.:0,0:0:0:0,0,0	./.:1,0:1:0:0,0,0	./.:0,0:0:0:0,0,0	./.:0,0:0:0:0,0,0	./.:0,0:0:0:0,0,0	1/1:0,29:29:87:1119,87,0	./.:0,0:0:0:0,0,0	1/1:0,59:59:99:2139,178,0	1/1:0,6:6:18:246,18,0	1/1:1,3:4:2:106,2,0	1/1:0,4:4:12:136,12,0	./.:0,0:0:0:0,0,0	./.:0,0:0:0:0,0,0	./.:0,0:0:0:0,0,0	./.:0,0:0:0:0,0,0	./.:0,0:0:0:0,0,0	1/1:0,2:2:6:78,6,0	./.:1,0:1:0:0,0,0	./.:1,0:1:0:0,0,0	./.:0,0:0:0:0,0,0	./.:0,0:0:0:0,0,0	1/1:0,2:2:6:76,6,0	1/1:0,10:10:30:396,30,0	./.:0,0:0:0:0,0,0	1/1:0,3:3:9:113,9,0	1/1:0,5:5:15:205,15,0	./.:0,0:0:0:0,0,0	./.:1,0:1:0:0,0,0	./.:0,0:0:0:0,0,0	1/1:0,2:2:6:79,6,0	1/1:0,2:2:6:79,6,0	1/1:0,19:19:57:746,57,0	./.:0,0:0:0:0,0,0
Chr3	10244794	.	G	A	3624.66	.	AC=11;AF=0.120;AN=92;BaseQRankSum=-3.144e+00;DP=801;ExcessHet=0.0000;FS=21.272;InbreedingCoeff=0.5044;MLEAC=16;MLEAF=0.174;MQ=60.00;MQRankSum=0.00;QD=31.18;ReadPosRankSum=2.27;SOR=1.810	GT:AD:DP:GQ:PL	1/1:0,37:37:99:1425,111,0	1/1:0,36:36:99:1436,108,0	0/0:3,0:3:9:0,9,86	0/0:2,0:2:3:0,3,45	1/1:0,5:5:15:201,15,0	1/1:0,2:2:6:78,6,0	./.:0,0:0:0:0,0,0	./.:0,0:0:0:0,0,0	0/0:9,0:9:0:0,0,258	0/0:9,0:9:24:0,24,360	0/0:2,0:2:6:0,6,71	0/0:7,0:7:21:0,21,237	0/0:3,0:3:6:0,6,90	./.:0,0:0:0:0,0,0	0/0:1,0:1:3:0,3,37	0/0:2,0:2:3:0,3,45	0/0:12,0:12:33:0,33,495	0/0:8,0:8:24:0,24,309	./.:0,0:0:0:0,0,0	0/0:5,0:5:15:0,15,194	./.:0,0:0:0:0,0,0	0/0:3,0:3:9:0,9,114	0/0:1,0:1:3:0,3,31	./.:0,0:0:0:0,0,0	./.:0,0:0:0:0,0,0	./.:0,0:0:0:0,0,0	./.:0,0:0:0:0,0,0	0/0:6,0:6:18:0,18,223	0/0:6,0:6:18:0,18,210	0/0:27,0:27:72:0,72,1080	0/1:4,13:17:99:459,0,113	0/0:8,0:8:24:0,24,301	0/0:40,0:40:99:0,99,1485	0/0:5,0:5:15:0,15,188	./.:0,0:0:0:0,0,0	0/0:6,0:6:18:0,18,208	0/0:21,0:21:51:0,51,765	0/0:16,0:16:42:0,42,630	./.:0,0:0:0:0,0,0	./.:0,0:0:0:0,0,0	0/0:1,0:1:3:0,3,36	0/0:1,0:1:3:0,3,35	./.:0,0:0:0:0,0,0	./.:1,0:1:0:0,0,0	./.:0,0:0:0:0,0,0	0/0:49,0:49:99:0,120,1800	./.:0,0:0:0:0,0,0	0/0:109,0:109:99:0,120,1800	0/0:10,0:10:27:0,27,405	0/0:10,0:10:30:0,30,297	0/0:2,0:2:6:0,6,49	./.:0,0:0:0:0,0,0	./.:0,0:0:0:0,0,0	./.:0,0:0:0:0,0,0	./.:0,0:0:0:0,0,0	0/0:2,0:2:6:0,6,68	0/0:6,0:6:18:0,18,228	0/0:1,0:1:3:0,3,37	./.:0,0:0:0:0,0,0	./.:0,0:0:0:0,0,0	0/0:1,0:1:3:0,3,36	0/0:5,0:5:15:0,15,161	0/0:27,0:27:78:0,78,1170	./.:1,0:1:0:0,0,0	0/0:7,0:7:21:0,21,206	0/0:10,0:10:27:0,27,405	./.:0,0:0:0:0,0,0	./.:0,0:0:0:0,0,0	./.:0,0:0:0:0,0,0	0/0:10,0:10:30:0,30,321	1/1:0,2:2:6:79,6,0	0/0:37,0:37:99:0,105,1362	./.:0,0:0:0:0,0,0
Chr3	10244853	.	C	G	1363.24	.	AC=12;AF=0.333;AN=36;DP=407;ExcessHet=0.0000;FS=0.000;InbreedingCoeff=0.4430;MLEAC=37;MLEAF=1.00;MQ=60.00;QD=29.65;SOR=1.352	GT:AD:DP:GQ:PL	0/0:40,0:40:99:0,99,1485	0/0:54,0:54:99:0,99,1485	./.:0,0:0:0:0,0,0	./.:0,0:0:0:0,0,0	0/0:17,0:17:51:0,51,537	0/0:5,0:5:15:0,15,162	./.:0,0:0:0:0,0,0	./.:0,0:0:0:0,0,0	0/0:2,0:2:6:0,6,75	./.:1,0:1:0:0,0,0	./.:0,0:0:0:0,0,0	./.:0,0:0:0:0,0,0	./.:1,0:1:0:0,0,0	./.:0,0:0:0:0,0,0	./.:0,0:0:0:0,0,0	./.:0,0:0:0:0,0,0	./.:1,0:1:0:0,0,0	./.:1,0:1:0:0,0,0	./.:0,0:0:0:0,0,0	./.:1,0:1:0:0,0,0	./.:0,0:0:0:0,0,0	./.:1,0:1:0:0,0,0	./.:0,0:0:0:0,0,0	./.:0,0:0:0:0,0,0	./.:0,0:0:0:0,0,0	./.:0,0:0:0:0,0,0	./.:0,0:0:0:0,0,0	./.:0,0:0:0:0,0,0	./.:1,0:1:0:0,0,0	1/1:0,3:3:9:122,9,0	0/0:40,0:40:99:0,99,1485	./.:1,0:1:0:0,0,0	1/1:0,5:5:15:202,15,0	./.:0,0:0:0:0,0,0	./.:0,0:0:0:0,0,0	./.:0,0:0:0:0,0,0	./.:0,0:0:0:0,0,0	./.:1,0:1:0:0,0,0	./.:0,0:0:0:0,0,0	./.:0,0:0:0:0,0,0	./.:0,0:0:0:0,0,0	./.:0,0:0:0:0,0,0	./.:0,0:0:0:0,0,0	0/0:2,0:2:6:0,6,46	./.:0,0:0:0:0,0,0	1/1:0,2:2:6:74,6,0	./.:0,0:0:0:0,0,0	1/1:0,17:17:51:638,51,0	1/1:0,2:2:6:83,6,0	./.:1,0:1:0:0,0,0	0/0:4,0:4:9:0,9,135	./.:0,0:0:0:0,0,0	0/0:2,0:2:6:0,6,49	./.:0,0:0:0:0,0,0	./.:0,0:0:0:0,0,0	./.:0,0:0:0:0,0,0	./.:1,0:1:0:0,0,0	./.:0,0:0:0:0,0,0	./.:0,0:0:0:0,0,0	./.:0,0:0:0:0,0,0	./.:0,0:0:0:0,0,0	./.:0,0:0:0:0,0,0	./.:1,0:1:0:0,0,0	0/0:2,0:2:6:0,6,68	./.:0,0:0:0:0,0,0	./.:0,0:0:0:0,0,0	./.:0,0:0:0:0,0,0	0/0:1,0:1:3:0,3,21	./.:0,0:0:0:0,0,0	./.:1,0:1:0:0,0,0	0/0:7,0:7:21:0,21,229	1/1:0,4:4:12:161,12,0	./.:0,0:0:0:0,0,0
Chr3	10244881	.	C	T	76.98	.	AC=2;AF=0.077;AN=26;DP=190;ExcessHet=0.0000;FS=0.000;InbreedingCoeff=0.4019;MLEAC=5;MLEAF=0.192;MQ=60.00;QD=34.38;SOR=0.693	GT:AD:DP:GQ:PL	0/0:40,0:40:99:0,99,1485	0/0:54,0:54:99:0,99,1485	./.:0,0:0:0:0,0,0	./.:0,0:0:0:0,0,0	0/0:14,0:14:42:0,42,465	0/0:4,0:4:12:0,12,146	./.:0,0:0:0:0,0,0	./.:0,0:0:0:0,0,0	0/0:3,0:3:9:0,9,63	./.:0,0:0:0:0,0,0	./.:0,0:0:0:0,0,0	./.:0,0:0:0:0,0,0	./.:0,0:0:0:0,0,0	./.:0,0:0:0:0,0,0	./.:0,0:0:0:0,0,0	./.:0,0:0:0:0,0,0	./.:0,0:0:0:0,0,0	./.:0,0:0:0:0,0,0	./.:0,0:0:0:0,0,0	./.:0,0:0:0:0,0,0	./.:0,0:0:0:0,0,0	./.:0,0:0:0:0,0,0	./.:0,0:0:0:0,0,0	./.:0,0:0:0:0,0,0	./.:0,0:0:0:0,0,0	./.:0,0:0:0:0,0,0	./.:0,0:0:0:0,0,0	./.:1,0:1:0:0,0,0	./.:0,0:0:0:0,0,0	./.:0,0:0:0:0,0,0	0/0:34,0:34:99:0,99,1485	./.:0,0:0:0:0,0,0	./.:0,0:0:0:0,0,0	./.:0,0:0:0:0,0,0	./.:0,0:0:0:0,0,0	./.:0,0:0:0:0,0,0	./.:0,0:0:0:0,0,0	./.:0,0:0:0:0,0,0	./.:0,0:0:0:0,0,0	./.:0,0:0:0:0,0,0	./.:0,0:0:0:0,0,0	./.:0,0:0:0:0,0,0	./.:0,0:0:0:0,0,0	0/0:2,0:2:6:0,6,46	./.:0,0:0:0:0,0,0	./.:0,0:0:0:0,0,0	./.:0,0:0:0:0,0,0	1/1:0,2:2:6:75,6,0	./.:1,0:1:0:0,0,0	./.:0,0:0:0:0,0,0	0/0:4,0:4:12:0,12,128	./.:0,0:0:0:0,0,0	0/0:2,0:2:6:0,6,49	./.:0,0:0:0:0,0,0	./.:0,0:0:0:0,0,0	./.:0,0:0:0:0,0,0	./.:0,0:0:0:0,0,0	./.:0,0:0:0:0,0,0	./.:0,0:0:0:0,0,0	./.:0,0:0:0:0,0,0	./.:0,0:0:0:0,0,0	./.:0,0:0:0:0,0,0	./.:0,0:0:0:0,0,0	0/0:2,0:2:6:0,6,68	./.:0,0:0:0:0,0,0	./.:0,0:0:0:0,0,0	./.:0,0:0:0:0,0,0	0/0:1,0:1:3:0,3,21	./.:0,0:0:0:0,0,0	./.:1,0:1:0:0,0,0	0/0:4,0:4:12:0,12,141	./.:0,0:0:0:0,0,0	./.:0,0:0:0:0,0,0
Chr3	10244915	.	CTA	C	93.91	.	AC=2;AF=0.077;AN=26;DP=164;ExcessHet=0.0000;FS=0.000;InbreedingCoeff=0.3844;MLEAC=6;MLEAF=0.231;MQ=60.00;QD=28.52;SOR=2.303	GT:AD:DP:GQ:PGT:PID:PL:PS	0/0:40,0:40:99:.:.:0,99,1485	0/0:54,0:54:99:.:.:0,99,1485	./.:1,0:1:0:.:.:0,0,0	./.:0,0:0:0:.:.:0,0,0	0/0:13,0:13:39:.:.:0,39,434	0/0:4,0:4:12:.:.:0,12,140	./.:0,0:0:0:.:.:0,0,0	./.:0,0:0:0:.:.:0,0,0	0/0:1,0:1:3:.:.:0,3,33	./.:0,0:0:0:.:.:0,0,0	./.:0,0:0:0:.:.:0,0,0	./.:0,0:0:0:.:.:0,0,0	./.:0,0:0:0:.:.:0,0,0	./.:0,0:0:0:.:.:0,0,0	./.:0,0:0:0:.:.:0,0,0	./.:0,0:0:0:.:.:0,0,0	./.:0,0:0:0:.:.:0,0,0	./.:0,0:0:0:.:.:0,0,0	./.:0,0:0:0:.:.:0,0,0	./.:0,0:0:0:.:.:0,0,0	./.:0,0:0:0:.:.:0,0,0	./.:0,0:0:0:.:.:0,0,0	./.:0,0:0:0:.:.:0,0,0	./.:0,0:0:0:.:.:0,0,0	./.:0,0:0:0:.:.:0,0,0	./.:0,0:0:0:.:.:0,0,0	./.:0,0:0:0:.:.:0,0,0	./.:0,0:0:0:.:.:0,0,0	./.:0,0:0:0:.:.:0,0,0	./.:0,0:0:0:.:.:0,0,0	0/0:29,0:29:72:.:.:0,72,1080	./.:0,0:0:0:.:.:0,0,0	./.:0,0:0:0:.:.:0,0,0	./.:0,0:0:0:.:.:0,0,0	./.:0,0:0:0:.:.:0,0,0	./.:0,0:0:0:.:.:0,0,0	./.:0,0:0:0:.:.:0,0,0	./.:0,0:0:0:.:.:0,0,0	./.:0,0:0:0:.:.:0,0,0	./.:0,0:0:0:.:.:0,0,0	./.:0,0:0:0:.:.:0,0,0	./.:0,0:0:0:.:.:0,0,0	./.:0,0:0:0:.:.:0,0,0	0/0:1,0:1:3:.:.:0,3,35	./.:0,0:0:0:.:.:0,0,0	./.:0,0:0:0:.:.:0,0,0	./.:0,0:0:0:.:.:0,0,0	1|1:0,2:2:6:1|1:10244915_CTA_C:90,6,0:10244915	./.:0,0:0:0:.:.:0,0,0	./.:0,0:0:0:.:.:0,0,0	0/0:3,0:3:6:.:.:0,6,90	./.:0,0:0:0:.:.:0,0,0	0/0:1,0:1:3:.:.:0,3,37	./.:0,0:0:0:.:.:0,0,0	./.:0,0:0:0:.:.:0,0,0	./.:0,0:0:0:.:.:0,0,0	./.:0,0:0:0:.:.:0,0,0	./.:0,0:0:0:.:.:0,0,0	./.:0,0:0:0:.:.:0,0,0	./.:0,0:0:0:.:.:0,0,0	./.:0,0:0:0:.:.:0,0,0	./.:0,0:0:0:.:.:0,0,0	./.:1,0:1:0:.:.:0,0,0	0/0:2,0:2:6:.:.:0,6,68	./.:0,0:0:0:.:.:0,0,0	./.:0,0:0:0:.:.:0,0,0	./.:0,0:0:0:.:.:0,0,0	0/0:1,0:1:3:.:.:0,3,21	./.:0,0:0:0:.:.:0,0,0	./.:2,0:2:0:.:.:0,0,0	0/0:4,0:4:9:.:.:0,9,135	./.:1,0:1:0:.:.:0,0,0	./.:0,0:0:0:.:.:0,0,0
Chr3	10244927	.	T	A	97.54	.	AC=2;AF=0.083;AN=24;DP=171;ExcessHet=0.0000;FS=0.000;InbreedingCoeff=0.3762;MLEAC=7;MLEAF=0.292;MQ=60.00;QD=32.52;SOR=2.303	GT:AD:DP:GQ:PGT:PID:PL:PS	0/0:40,0:40:99:.:.:0,99,1485	0/0:54,0:54:99:.:.:0,99,1485	./.:1,0:1:0:.:.:0,0,0	./.:0,0:0:0:.:.:0,0,0	0/0:10,0:10:24:.:.:0,24,360	0/0:4,0:4:9:.:.:0,9,135	./.:0,0:0:0:.:.:0,0,0	./.:0,0:0:0:.:.:0,0,0	0/0:1,0:1:3:.:.:0,3,33	./.:0,0:0:0:.:.:0,0,0	./.:0,0:0:0:.:.:0,0,0	./.:0,0:0:0:.:.:0,0,0	./.:0,0:0:0:.:.:0,0,0	./.:0,0:0:0:.:.:0,0,0	./.:0,0:0:0:.:.:0,0,0	./.:0,0:0:0:.:.:0,0,0	./.:0,0:0:0:.:.:0,0,0	./.:0,0:0:0:.:.:0,0,0	./.:0,0:0:0:.:.:0,0,0	./.:0,0:0:0:.:.:0,0,0	./.:0,0:0:0:.:.:0,0,0	./.:0,0:0:0:.:.:0,0,0	./.:0,0:0:0:.:.:0,0,0	./.:0,0:0:0:.:.:0,0,0	./.:0,0:0:0:.:.:0,0,0	./.:0,0:0:0:.:.:0,0,0	./.:0,0:0:0:.:.:0,0,0	./.:0,0:0:0:.:.:0,0,0	./.:0,0:0:0:.:.:0,0,0	./.:0,0:0:0:.:.:0,0,0	0/0:25,0:25:45:.:.:0,45,675	./.:0,0:0:0:.:.:0,0,0	./.:0,0:0:0:.:.:0,0,0	./.:0,0:0:0:.:.:0,0,0	./.:0,0:0:0:.:.:0,0,0	./.:0,0:0:0:.:.:0,0,0	./.:0,0:0:0:.:.:0,0,0	./.:0,0:0:0:.:.:0,0,0	./.:0,0:0:0:.:.:0,0,0	./.:0,0:0:0:.:.:0,0,0	./.:0,0:0:0:.:.:0,0,0	./.:0,0:0:0:.:.:0,0,0	./.:0,0:0:0:.:.:0,0,0	0/0:1,0:1:3:.:.:0,3,35	./.:0,0:0:0:.:.:0,0,0	./.:0,0:0:0:.:.:0,0,0	./.:0,0:0:0:.:.:0,0,0	1|1:0,2:2:7:1|1:10244915_CTA_C:91,7,0:10244915	./.:0,0:0:0:.:.:0,0,0	./.:0,0:0:0:.:.:0,0,0	0/0:1,0:1:3:.:.:0,3,31	./.:0,0:0:0:.:.:0,0,0	0/0:1,0:1:3:.:.:0,3,37	./.:0,0:0:0:.:.:0,0,0	./.:0,0:0:0:.:.:0,0,0	./.:0,0:0:0:.:.:0,0,0	./.:0,0:0:0:.:.:0,0,0	./.:0,0:0:0:.:.:0,0,0	./.:0,0:0:0:.:.:0,0,0	./.:0,0:0:0:.:.:0,0,0	./.:0,0:0:0:.:.:0,0,0	./.:0,0:0:0:.:.:0,0,0	./.:1,0:1:0:.:.:0,0,0	0/0:1,0:1:3:.:.:0,3,22	./.:0,0:0:0:.:.:0,0,0	./.:0,0:0:0:.:.:0,0,0	./.:0,0:0:0:.:.:0,0,0	./.:0,0:0:0:.:.:0,0,0	./.:0,0:0:0:.:.:0,0,0	./.:1,0:1:0:.:.:0,0,0	0/0:2,0:2:6:.:.:0,6,74	./.:1,0:1:0:.:.:0,0,0	./.:0,0:0:0:.:.:0,0,0
Chr3	10245281	.	G	A	59.29	.	AC=2;AF=0.016;AN=126;DP=471;ExcessHet=0.0000;FS=0.000;InbreedingCoeff=0.5088;MLEAC=1;MLEAF=7.937e-03;MQ=60.00;QD=29.64;SOR=2.303	GT:AD:DP:GQ:PL	./.:0,0:0:0:0,0,0	1/1:0,2:2:6:82,6,0	0/0:6,0:6:18:0,18,195	0/0:12,0:12:36:0,36,415	./.:0,0:0:0:0,0,0	./.:0,0:0:0:0,0,0	0/0:10,0:10:30:0,30,348	0/0:8,0:8:24:0,24,293	0/0:5,0:5:15:0,15,186	0/0:9,0:9:27:0,27,320	0/0:9,0:9:27:0,27,329	0/0:15,0:15:45:0,45,516	0/0:7,0:7:21:0,21,240	0/0:3,0:3:9:0,9,110	0/0:5,0:5:0:0,0,117	0/0:13,0:13:39:0,39,495	0/0:9,0:9:27:0,27,317	0/0:4,0:4:12:0,12,141	0/0:1,0:1:3:0,3,18	0/0:5,0:5:15:0,15,185	0/0:4,0:4:12:0,12,127	0/0:7,0:7:21:0,21,251	0/0:10,0:10:30:0,30,346	0/0:4,0:4:12:0,12,125	0/0:7,0:7:21:0,21,272	0/0:5,0:5:15:0,15,184	0/0:2,0:2:6:0,6,55	0/0:6,0:6:18:0,18,216	0/0:3,0:3:9:0,9,96	0/0:13,0:13:39:0,39,474	0/0:4,0:4:0:0,0,84	0/0:4,0:4:12:0,12,144	0/0:13,0:13:39:0,39,449	0/0:8,0:8:24:0,24,288	0/0:11,0:11:33:0,33,392	0/0:4,0:4:12:0,12,122	0/0:11,0:11:33:0,33,362	0/0:15,0:15:45:0,45,532	0/0:14,0:14:42:0,42,484	0/0:9,0:9:27:0,27,329	0/0:10,0:10:30:0,30,351	0/0:10,0:10:30:0,30,374	./.:0,0:0:0:0,0,0	./.:1,0:1:0:0,0,0	0/0:3,0:3:9:0,9,114	0/0:5,0:5:15:0,15,151	0/0:4,0:4:12:0,12,135	0/0:6,0:6:18:0,18,191	0/0:4,0:4:12:0,12,147	0/0:4,0:4:12:0,12,150	0/0:3,0:3:9:0,9,64	0/0:6,0:6:18:0,18,215	./.:1,0:1:0:0,0,0	0/0:11,0:11:33:0,33,404	0/0:6,0:6:18:0,18,171	0/0:4,0:4:12:0,12,151	0/0:10,0:10:30:0,30,366	0/0:17,0:17:51:0,51,559	0/0:7,0:7:21:0,21,257	./.:1,0:1:0:0,0,0	0/0:8,0:8:24:0,24,264	0/0:9,0:9:27:0,27,341	0/0:6,0:6:18:0,18,206	./.:1,0:1:0:0,0,0	0/0:13,0:13:39:0,39,468	0/0:7,0:7:21:0,21,254	0/0:9,0:9:27:0,27,313	./.:0,0:0:0:0,0,0	0/0:9,0:9:27:0,27,329	0/0:2,0:2:6:0,6,74	./.:1,0:1:0:0,0,0	0/0:8,0:8:24:0,24,292	0/0:8,0:8:24:0,24,272
Chr3	10245379	.	T	A	5534.17	.	AC=23;AF=0.160;AN=144;BaseQRankSum=-1.834e+00;DP=1347;ExcessHet=0.0000;FS=64.585;InbreedingCoeff=0.6278;MLEAC=23;MLEAF=0.160;MQ=60.00;MQRankSum=0.00;QD=25.98;ReadPosRankSum=1.10;SOR=6.158	GT:AD:DP:GQ:PL	1/1:0,13:13:39:512,39,0	1/1:0,10:10:30:403,30,0	0/0:12,0:12:36:0,36,442	0/0:24,0:24:32:0,32,899	1/1:0,13:13:39:527,39,0	./.:1,0:1:0:0,0,0	0/0:27,0:27:81:0,81,906	0/0:20,0:20:54:0,54,810	0/1:21,10:31:99:315,0,640	0/0:25,0:25:72:0,72,878	0/0:27,0:27:81:0,81,996	0/0:27,0:27:81:0,81,995	0/0:18,0:18:54:0,54,592	0/0:16,0:16:45:0,45,675	0/1:19,4:23:86:86,0,602	0/0:24,0:24:72:0,72,785	0/0:25,0:25:72:0,72,1080	0/0:18,0:18:54:0,54,663	0/0:4,0:4:12:0,12,144	0/0:15,0:15:45:0,45,594	0/0:14,0:14:42:0,42,472	0/0:14,0:14:39:0,39,585	0/0:18,0:18:48:0,48,720	0/0:8,0:8:24:0,24,294	0/0:12,0:12:36:0,36,492	0/0:17,0:17:51:0,51,592	0/1:2,2:4:70:70,0,72	0/0:13,0:13:39:0,39,459	0/0:17,0:17:51:0,51,563	0/0:27,0:27:72:0,72,1080	0/1:11,12:23:99:409,0,387	0/0:8,0:8:24:0,24,244	0/0:24,0:24:66:0,66,990	0/0:20,0:20:60:0,60,751	0/0:21,0:21:60:0,60,687	0/0:8,0:8:24:0,24,297	0/0:25,0:25:72:0,72,1080	0/0:33,0:33:99:0,99,1151	0/0:27,0:27:81:0,81,961	0/0:17,0:17:45:0,45,675	0/0:14,0:14:42:0,42,539	0/0:20,0:20:57:0,57,855	0/1:2,4:6:65:141,0,65	0/1:2,12:14:42:405,0,42	0/0:20,0:20:54:0,54,810	0/0:17,0:17:51:0,51,597	0/0:13,0:13:33:0,33,495	0/0:19,0:19:51:0,51,765	0/0:23,0:23:69:0,69,890	0/0:18,0:18:54:0,54,642	0/1:4,5:9:99:145,0,119	0/0:20,0:20:60:0,60,623	1/1:0,12:12:36:473,36,0	0/0:21,0:21:60:0,60,900	0/0:13,0:13:36:0,36,540	0/0:19,0:19:51:0,51,765	0/0:24,0:24:72:0,72,867	0/0:32,0:32:87:0,87,1305	0/0:16,0:16:45:0,45,675	1/1:0,4:4:12:159,12,0	0/0:24,0:24:57:0,57,855	0/0:21,0:21:57:0,57,855	0/0:14,0:14:42:0,42,503	1/1:0,22:22:66:872,66,0	0/0:28,0:28:81:0,81,1215	0/0:20,0:20:60:0,60,747	0/0:28,0:28:81:0,81,1021	1/1:0,16:16:48:645,48,0	0/0:24,0:24:72:0,72,866	0/0:19,0:19:57:0,57,702	1/1:0,13:13:39:523,39,0	0/0:16,0:16:48:0,48,641	0/0:12,0:12:36:0,36,443
Chr3	10245448	.	T	A	159.99	.	AC=5;AF=0.038;AN=132;BaseQRankSum=-2.227e+00;DP=1326;ExcessHet=0.0000;FS=2.823;InbreedingCoeff=0.6124;MLEAC=3;MLEAF=0.023;MQ=60.00;MQRankSum=0.00;QD=8.00;ReadPosRankSum=1.11;SOR=2.247	GT:AD:DP:GQ:PL	1/1:0,3:3:9:110,9,0	./.:0,0:0:0:0,0,0	0/0:17,0:17:51:0,51,646	0/0:27,0:27:69:0,69,1035	./.:0,0:0:0:0,0,0	./.:0,0:0:0:0,0,0	0/0:33,0:33:81:0,81,1215	0/0:18,0:18:48:0,48,720	0/0:25,0:25:37:0,37,874	0/0:30,0:30:81:0,81,1215	0/0:36,0:36:93:0,93,1395	0/0:26,0:26:78:0,78,1056	0/0:21,0:21:54:0,54,810	0/0:13,0:13:36:0,36,540	0/0:21,0:21:54:0,54,810	0/0:25,0:25:63:0,63,945	0/0:23,0:23:60:0,60,900	0/0:24,0:24:45:0,45,675	0/0:3,0:3:6:0,6,90	0/0:17,0:17:42:0,42,630	0/0:12,0:12:24:0,24,360	0/0:12,0:12:36:0,36,453	0/0:20,0:20:54:0,54,810	0/0:10,0:10:27:0,27,405	0/0:14,0:14:42:0,42,540	0/0:19,0:19:54:0,54,810	0/0:5,0:5:15:0,15,204	0/0:15,0:15:42:0,42,630	0/0:17,0:17:48:0,48,720	0/0:22,0:22:57:0,57,855	0/1:13,2:15:29:29,0,472	0/0:10,0:10:30:0,30,371	0/0:27,0:27:60:0,60,900	0/0:24,0:24:66:0,66,990	0/0:25,0:25:51:0,51,765	0/0:8,0:8:24:0,24,310	0/0:30,0:30:84:0,84,1260	0/0:37,0:37:90:0,90,1350	0/0:25,0:25:72:0,72,1012	0/0:21,0:21:60:0,60,818	0/0:15,0:15:45:0,45,554	0/0:28,0:28:81:0,81,1215	0/0:2,0:2:3:0,3,45	0/0:3,0:3:9:0,9,120	0/0:20,0:20:51:0,51,765	0/0:19,0:19:54:0,54,810	0/0:16,0:16:42:0,42,630	0/0:15,0:15:36:0,36,540	0/0:28,0:28:72:0,72,1080	0/0:20,0:20:54:0,54,810	0/0:9,0:9:21:0,21,315	0/0:19,0:19:36:0,36,540	./.:0,0:0:0:0,0,0	0/0:21,0:21:60:0,60,731	0/0:17,0:17:51:0,51,620	0/0:23,0:23:57:0,57,855	0/0:30,0:30:81:0,81,1215	0/0:32,0:32:84:0,84,1260	0/0:21,0:21:48:0,48,720	./.:0,0:0:0:0,0,0	0/0:16,0:16:11:0,11,563	0/0:21,0:21:60:0,60,814	0/0:17,0:17:45:0,45,675	./.:1,0:1:0:0,0,0	0/0:28,0:28:72:0,72,1080	0/0:24,0:24:72:0,72,902	0/0:31,0:31:81:0,81,1215	1/1:0,2:2:6:74,6,0	0/0:26,0:26:60:0,60,900	0/0:24,0:24:60:0,60,900	./.:0,0:0:0:0,0,0	0/0:16,0:16:42:0,42,630	0/0:12,0:12:36:0,36,453
Chr3	10245458	.	G	T	48052.3	.	AC=134;AF=1.00;AN=134;DP=1617;ExcessHet=0.0000;FS=0.000;InbreedingCoeff=0.5607;MLEAC=145;MLEAF=1.00;MQ=60.00;QD=30.78;SOR=1.780	GT:AD:DP:GQ:PL	1/1:0,2:2:6:80,6,0	./.:1,0:1:0:0,0,0	1/1:0,17:17:51:676,51,0	1/1:0,23:23:69:934,69,0	./.:1,0:1:0:0,0,0	./.:0,0:0:0:0,0,0	1/1:0,29:29:87:1181,87,0	1/1:0,16:16:48:659,48,0	1/1:0,22:22:66:886,66,0	1/1:0,28:28:84:1096,84,0	1/1:0,31:31:93:1242,93,0	1/1:0,26:26:78:1064,78,0	1/1:0,18:18:54:718,54,0	1/1:0,12:12:36:463,36,0	1/1:0,19:19:57:740,57,0	1/1:0,22:22:66:885,66,0	1/1:0,21:21:63:794,63,0	1/1:0,15:15:45:608,45,0	1/1:0,2:2:6:78,6,0	1/1:0,15:15:45:590,45,0	1/1:0,8:8:24:284,24,0	1/1:0,11:11:33:432,33,0	1/1:0,18:18:54:712,54,0	1/1:0,9:9:27:362,27,0	1/1:0,15:15:45:610,45,0	1/1:0,18:18:54:724,54,0	1/1:0,5:5:15:206,15,0	1/1:0,14:14:42:561,42,0	1/1:0,16:16:48:619,48,0	1/1:0,19:19:57:767,57,0	1/1:0,13:13:39:511,39,0	1/1:0,10:10:30:389,30,0	1/1:0,24:24:72:943,72,0	1/1:0,24:24:72:908,72,0	1/1:0,18:18:54:738,54,0	1/1:0,8:8:24:316,24,0	1/1:0,28:28:84:1127,84,0	1/1:0,33:33:99:1344,99,0	1/1:0,26:26:78:1051,78,0	1/1:0,20:20:60:799,60,0	1/1:0,15:15:45:590,45,0	1/1:0,27:27:81:1078,81,0	./.:1,0:1:0:0,0,0	1/1:0,4:4:12:161,12,0	1/1:0,18:18:54:749,54,0	1/1:0,18:18:54:756,54,0	1/1:0,16:16:48:651,48,0	1/1:0,12:12:36:442,36,0	1/1:0,25:25:75:1016,75,0	1/1:0,19:19:57:745,57,0	1/1:0,8:8:24:276,24,0	1/1:0,12:12:36:438,36,0	1/1:0,3:3:9:117,9,0	1/1:0,21:21:63:836,63,0	1/1:0,17:17:51:663,51,0	1/1:0,19:19:57:769,57,0	1/1:0,28:28:84:1117,84,0	1/1:0,29:29:87:1155,87,0	1/1:0,16:16:48:636,48,0	./.:1,0:1:0:0,0,0	1/1:0,13:13:39:517,39,0	1/1:0,23:23:69:918,69,0	1/1:0,17:17:51:661,51,0	./.:1,0:1:0:0,0,0	1/1:0,24:24:72:932,72,0	1/1:0,24:24:72:978,72,0	1/1:0,27:27:81:1068,81,0	1/1:0,2:2:6:80,6,0	1/1:0,23:23:69:912,69,0	1/1:0,22:22:66:863,66,0	1/1:0,4:4:12:160,12,0	1/1:0,14:14:42:557,42,0	1/1:0,12:12:36:475,36,0
Chr3	10245702	.	A	G	5161.17	.	AC=24;AF=0.167;AN=144;BaseQRankSum=1.22;DP=1491;ExcessHet=0.0000;FS=1.218;InbreedingCoeff=0.6626;MLEAC=24;MLEAF=0.167;MQ=60.00;MQRankSum=0.00;QD=26.07;ReadPosRankSum=1.15;SOR=0.838	GT:AD:DP:GQ:PL	1/1:0,11:11:33:442,33,0	1/1:0,13:13:39:534,39,0	0/0:25,0:25:60:0,60,900	0/0:19,0:19:54:0,54,810	1/1:0,13:13:39:518,39,0	1/1:0,2:2:6:82,6,0	0/0:23,0:23:69:0,69,889	0/0:20,0:20:60:0,60,779	0/1:12,7:19:99:218,0,386	0/0:18,0:18:51:0,51,765	0/0:22,0:22:63:0,63,847	0/0:23,0:23:60:0,60,900	0/0:14,0:14:42:0,42,520	0/0:18,0:18:39:0,39,585	0/1:10,2:12:39:39,0,356	0/0:26,0:26:60:0,60,900	0/0:21,0:21:60:0,60,770	0/0:17,0:17:45:0,45,675	0/0:8,0:8:24:0,24,273	0/0:20,0:20:48:0,48,720	0/0:20,0:20:54:0,54,810	0/0:19,0:19:57:0,57,699	0/0:20,0:20:60:0,60,734	0/0:6,0:6:18:0,18,229	0/0:16,0:16:39:0,39,585	0/0:18,0:18:51:0,51,765	0/1:8,5:13:99:137,0,255	0/0:17,0:17:48:0,48,720	0/0:15,0:15:39:0,39,585	0/0:17,0:17:48:0,48,720	0/1:10,9:19:99:279,0,336	0/0:17,0:17:45:0,45,675	0/0:26,0:26:72:0,72,1080	0/0:22,0:22:63:0,63,814	0/0:20,0:20:60:0,60,768	0/0:9,0:9:27:0,27,315	0/0:29,0:29:81:0,81,1109	0/0:30,0:30:87:0,87,1305	0/0:34,0:34:90:0,90,1350	0/0:17,0:17:48:0,48,720	0/0:10,0:10:30:0,30,358	0/0:37,0:37:99:0,108,1620	./.:0,0:0:0:0,0,0	0/1:3,4:7:99:144,0,100	0/0:25,0:25:72:0,72,858	0/0:28,0:28:75:0,75,1125	0/0:19,0:19:48:0,48,720	0/0:14,0:14:42:0,42,468	0/0:32,0:32:87:0,87,1305	0/0:22,0:22:57:0,57,855	0/0:5,0:5:0:0,0,102	0/0:16,0:16:48:0,48,534	1/1:0,14:14:42:559,42,0	0/0:22,0:22:63:0,63,783	0/0:16,0:16:48:0,48,567	0/0:29,0:29:81:0,81,1215	0/0:28,0:28:81:0,81,1068	0/0:28,0:28:72:0,72,1080	0/0:21,0:21:60:0,60,734	1/1:0,8:8:24:323,24,0	0/1:16,2:18:27:27,0,551	0/0:35,0:35:99:0,99,1454	0/0:17,0:17:48:0,48,720	1/1:0,22:22:66:903,66,0	0/0:31,0:31:93:0,93,1099	0/0:23,0:23:60:0,60,900	0/0:30,0:30:81:0,81,1215	1/1:0,12:12:36:491,36,0	0/0:21,0:21:54:0,54,810	0/0:14,0:14:36:0,36,540	1/1:0,15:15:45:617,45,0	0/0:26,0:26:72:0,72,1080	0/0:17,0:17:42:0,42,630
Chr3	10245832	.	A	T	39513.8	.	AC=146;AF=1.00;AN=146;BaseQRankSum=1.81;DP=1148;ExcessHet=0.0000;FS=0.000;InbreedingCoeff=-0.0051;MLEAC=146;MLEAF=1.00;MQ=60.00;MQRankSum=0.00;QD=32.85;ReadPosRankSum=-7.200e-02;SOR=0.612	GT:AD:DP:GQ:PL	1/1:0,7:7:21:287,21,0	1/1:0,10:10:30:419,30,0	1/1:0,15:15:45:570,45,0	1/1:0,14:14:42:566,42,0	1/1:0,4:4:12:165,12,0	1/1:0,4:4:12:168,12,0	1/1:0,17:17:51:674,51,0	1/1:0,20:20:60:805,60,0	1/1:0,14:14:42:568,42,0	1/1:0,12:12:36:472,36,0	1/1:0,17:17:51:666,51,0	1/1:0,15:15:45:604,45,0	1/1:0,10:10:30:385,30,0	1/1:0,8:8:24:317,24,0	1/1:0,10:10:30:394,30,0	1/1:0,20:20:60:816,60,0	1/1:0,18:18:54:699,54,0	1/1:0,10:10:30:396,30,0	1/1:0,5:5:15:191,15,0	1/1:0,14:14:42:558,42,0	1/1:0,11:11:33:383,33,0	1/1:0,16:16:48:637,48,0	1/1:0,17:17:51:673,51,0	1/1:0,5:5:15:168,15,0	1/1:0,6:6:18:243,18,0	1/1:0,11:11:33:430,33,0	1/1:0,3:3:9:119,9,0	1/1:0,9:9:27:351,27,0	1/1:0,11:11:33:429,33,0	1/1:0,13:13:39:546,39,0	1/1:0,12:12:36:494,36,0	1/1:0,15:15:45:566,45,0	1/1:0,16:16:48:638,48,0	1/1:0,15:15:45:578,45,0	1/1:0,18:18:54:742,54,0	1/1:0,5:5:15:196,15,0	1/1:0,20:20:60:774,60,0	1/1:0,20:20:60:808,60,0	1/1:0,25:25:75:981,75,0	1/1:0,9:9:27:364,27,0	1/1:0,10:10:30:406,30,0	1/1:0,24:24:72:977,72,0	1/1:0,2:2:6:84,6,0	1/1:0,7:7:21:294,21,0	1/1:0,16:16:48:668,48,0	1/1:0,14:14:42:552,42,0	1/1:0,8:8:24:327,24,0	1/1:0,9:9:27:338,27,0	1/1:0,23:23:69:931,69,0	1/1:0,16:16:48:618,48,0	1/1:0,6:6:18:215,18,0	1/1:0,10:10:30:372,30,0	1/1:0,5:5:15:203,15,0	1/1:0,18:18:54:716,54,0	1/1:0,10:10:30:392,30,0	1/1:0,23:23:69:905,69,0	1/1:0,15:15:45:611,45,0	1/1:0,14:14:42:574,42,0	1/1:0,21:21:63:838,63,0	1/1:0,3:3:9:125,9,0	1/1:0,15:15:45:595,45,0	1/1:0,28:28:84:1117,84,0	1/1:0,15:15:45:588,45,0	1/1:0,11:11:33:448,33,0	1/1:1,23:24:62:875,62,0	1/1:0,15:15:45:580,45,0	1/1:0,23:23:69:907,69,0	1/1:0,7:7:21:286,21,0	1/1:0,12:12:36:485,36,0	1/1:0,10:10:30:387,30,0	1/1:0,10:10:30:416,30,0	1/1:0,19:19:57:744,57,0	1/1:0,11:11:33:407,33,0
Chr3	10246307	.	C	G	8060.26	.	AC=26;AF=0.178;AN=146;BaseQRankSum=0.765;DP=1639;ExcessHet=0.0000;FS=0.000;InbreedingCoeff=0.6048;MLEAC=25;MLEAF=0.171;MQ=60.00;MQRankSum=0.00;QD=28.68;ReadPosRankSum=0.549;SOR=0.699	GT:AD:DP:GQ:PL	1/1:0,21:21:63:845,63,0	1/1:0,20:20:60:823,60,0	0/0:23,0:23:60:0,60,900	0/0:28,0:30:84:0,84,890	1/1:0,14:14:42:569,42,0	1/1:0,2:2:6:83,6,0	0/0:34,0:34:99:0,99,1311	0/0:33,0:33:96:0,96,1440	0/1:18,10:28:99:290,0,646	0/0:31,0:31:87:0,87,1305	0/0:30,0:30:81:0,81,1215	0/0:26,0:26:75:0,75,1028	0/0:22,0:22:63:0,63,802	0/0:16,0:16:39:0,39,585	0/1:14,6:20:99:181,0,499	0/0:28,0:28:75:0,75,1125	0/0:21,0:21:60:0,60,762	0/0:28,0:28:75:0,75,1125	0/0:2,0:2:6:0,6,64	0/0:22,0:22:60:0,60,765	0/0:14,0:14:36:0,36,540	0/0:18,0:18:51:0,51,765	0/0:32,0:32:90:0,90,1220	0/0:4,0:4:12:0,12,152	0/0:16,0:16:48:0,48,578	0/0:23,0:23:63:0,63,945	0/1:2,7:9:55:264,0,55	0/0:21,0:21:57:0,57,855	0/0:26,0:26:69:0,69,1035	0/0:25,0:25:72:0,72,1010	0/1:9,10:19:99:351,0,310	0/0:18,0:18:54:0,54,668	0/0:35,0:35:96:0,96,1440	0/0:23,0:23:61:0,61,909	0/0:16,0:16:39:0,39,585	0/0:9,0:9:27:0,27,330	0/0:38,0:38:99:0,108,1326	0/0:34,0:34:99:0,99,1358	0/0:43,0:43:99:0,102,1530	0/0:22,0:22:60:0,60,826	0/0:24,0:24:69:0,69,1035	0/0:32,0:32:90:0,90,1350	0/1:1,4:5:26:148,0,26	0/1:5,7:12:99:252,0,137	0/0:14,0:14:39:0,39,585	0/0:17,0:17:51:0,51,632	0/0:16,0:16:36:0,36,540	0/0:17,0:17:48:0,48,720	0/0:28,0:28:78:0,78,1170	0/0:28,0:28:78:0,78,1170	0/1:6,4:10:99:111,0,158	0/0:11,0:11:30:0,30,450	1/1:0,23:23:69:930,69,0	0/0:19,0:19:48:0,48,720	0/0:22,0:22:57:0,57,855	0/0:18,0:18:54:0,54,688	0/0:29,0:29:87:0,87,1112	0/0:21,0:21:60:0,60,830	0/0:20,0:20:51:0,51,765	1/1:0,11:11:33:445,33,0	0/1:13,9:22:99:292,0,455	0/0:34,0:34:93:0,93,1395	0/0:15,0:15:45:0,45,538	1/1:0,24:24:72:962,72,0	0/0:21,0:21:57:0,57,855	0/0:25,0:25:72:0,72,975	0/0:21,0:21:57:0,57,855	1/1:0,16:16:48:653,48,0	0/0:28,0:28:78:0,78,1170	0/0:19,0:19:54:0,54,810	1/1:0,25:25:75:1016,75,0	0/0:23,0:23:60:0,60,900	0/0:27,0:27:81:0,81,1055
Chr3	10246361	.	G	T	37.2	.	AC=1;AF=6.849e-03;AN=146;BaseQRankSum=2.82;DP=1791;ExcessHet=0.0000;FS=2.831;InbreedingCoeff=-0.0096;MLEAC=1;MLEAF=6.849e-03;MQ=60.00;MQRankSum=0.00;QD=1.77;ReadPosRankSum=-4.040e-01;SOR=2.093	GT:AD:DP:GQ:PL	0/0:25,0:25:75:0,75,941	0/0:28,0:28:78:0,78,1170	0/0:24,0:24:66:0,66,990	0/0:34,0:34:59:0,59,1199	0/0:15,0:15:42:0,42,630	0/0:4,0:4:12:0,12,153	0/0:37,0:37:99:0,103,1421	0/0:33,0:33:99:0,99,1267	0/0:35,0:35:99:0,99,1394	0/0:36,0:36:99:0,99,1239	0/0:33,0:33:84:0,84,1260	0/0:26,0:26:66:0,66,990	0/0:25,0:25:61:0,61,932	0/0:20,0:20:60:0,60,718	0/0:20,0:20:60:0,60,765	0/0:34,0:34:99:0,99,1485	0/0:19,0:19:54:0,54,810	0/0:26,0:26:72:0,72,1080	0/0:7,0:7:21:0,21,274	0/0:25,0:25:72:0,72,939	0/0:11,0:11:33:0,33,376	0/0:22,0:22:60:0,60,900	0/0:32,0:32:56:0,56,1129	0/0:5,0:5:15:0,15,187	0/0:16,0:16:48:0,48,605	0/0:29,0:29:81:0,81,1215	0/0:11,0:11:33:0,33,429	0/0:17,0:17:51:0,51,651	0/0:22,0:22:63:0,63,845	0/0:33,0:33:99:0,99,1310	0/0:28,0:28:81:0,81,1215	0/0:21,0:21:57:0,57,855	0/0:37,0:37:99:0,111,1473	0/0:30,0:30:84:0,84,1260	0/0:18,0:18:54:0,54,710	0/0:12,0:12:33:0,33,495	0/0:38,0:38:99:0,108,1326	0/0:45,0:45:99:0,104,1775	0/0:41,0:41:99:0,104,1636	0/0:30,0:30:90:0,90,1124	0/0:27,0:27:72:0,72,1080	0/0:34,0:34:96:0,96,1440	0/0:3,0:3:9:0,9,101	0/0:14,0:14:39:0,39,585	0/0:20,0:20:60:0,60,726	0/0:16,0:16:48:0,48,643	0/0:12,0:12:36:0,36,457	0/1:18,3:21:56:56,0,522	0/0:38,0:38:99:0,111,1369	0/0:33,0:33:93:0,93,1395	0/0:14,0:14:39:0,39,585	0/0:11,0:11:27:0,27,405	0/0:33,0:33:87:0,87,1305	0/0:24,0:24:72:0,72,917	0/0:22,0:22:63:0,63,800	0/0:26,0:26:72:0,72,1036	0/0:37,0:37:70:0,70,1279	0/0:25,0:25:72:0,72,949	0/0:17,0:17:48:0,48,720	0/0:9,0:9:21:0,21,315	0/0:33,0:33:99:0,99,1228	0/0:34,0:34:99:0,99,1296	0/0:24,0:24:33:0,33,847	0/0:29,0:29:84:0,84,1085	0/0:25,0:25:7:0,7,819	0/0:23,0:23:63:0,63,939	0/0:21,0:21:60:0,60,803	0/0:19,0:19:57:0,57,734	0/0:35,0:35:99:0,99,1485	0/0:23,0:23:66:0,66,990	0/0:32,0:32:90:0,90,1350	0/0:24,0:24:72:0,72,949	0/0:29,0:29:81:0,81,1215
Chr3	10247013	.	T	TA	61.01	.	AC=5;AF=0.034;AN=146;BaseQRankSum=0.236;DP=1586;ExcessHet=0.3070;FS=5.111;InbreedingCoeff=-0.0401;MLEAC=3;MLEAF=0.021;MQ=60.00;MQRankSum=0.00;QD=0.60;ReadPosRankSum=0.568;SOR=1.407	GT:AD:DP:GQ:PL	0/0:31,0:31:75:0,75,1125	0/0:28,0:28:72:0,72,1080	0/0:12,0:12:30:0,30,450	0/1:20,3:23:18:18,0,531	0/0:21,0:21:48:0,48,720	0/0:7,0:7:21:0,21,282	0/0:34,0:34:96:0,96,1440	0/0:27,0:27:72:0,72,1080	0/0:29,0:29:81:0,81,1133	0/0:20,0:20:60:0,60,737	0/0:37,0:37:99:0,99,1485	0/0:27,0:27:75:0,75,1125	0/0:24,0:24:66:0,66,990	0/0:18,0:18:54:0,54,623	0/0:28,0:28:81:0,81,1084	0/0:28,0:28:84:0,84,1067	0/0:28,0:28:84:0,84,1026	0/0:22,0:22:57:0,57,855	0/0:6,0:6:18:0,18,191	0/0:26,0:26:75:0,75,1125	0/0:13,0:13:36:0,36,540	0/0:17,0:17:42:0,42,630	0/0:19,0:19:45:0,45,675	0/0:6,0:6:18:0,18,200	0/0:20,0:20:60:0,60,711	0/0:23,0:23:60:0,60,900	0/0:5,0:5:15:0,15,201	0/0:24,0:24:66:0,66,990	0/0:15,0:15:45:0,45,532	0/0:28,0:28:81:0,81,1215	0/0:33,0:33:90:0,90,1350	0/0:15,0:15:33:0,33,495	0/0:37,0:37:87:0,87,1305	0/0:21,0:21:63:0,63,814	0/0:29,0:29:81:0,81,1215	0/0:6,0:6:18:0,18,221	0/0:32,0:32:74:0,74,1144	0/0:35,0:35:99:0,102,1425	0/0:26,0:26:69:0,69,1035	0/0:25,0:25:60:0,60,900	0/0:17,0:17:48:0,48,720	0/0:21,0:21:57:0,57,855	0/0:4,0:4:9:0,9,135	0/0:11,0:11:33:0,33,408	0/0:18,2:20:2:0,2,482	0/1:10,2:14:37:37,0,259	0/0:18,0:18:45:0,45,675	0/0:15,0:15:45:0,45,500	0/0:28,0:28:81:0,81,1049	0/0:23,0:23:57:0,57,855	0/0:15,0:15:45:0,45,489	0/1:13,3:16:39:39,0,322	0/0:35,0:35:85:0,85,1170	0/0:22,0:22:26:0,26,706	0/0:21,0:21:60:0,60,900	0/1:21,3:24:15:15,0,559	0/0:29,0:29:78:0,78,1170	0/0:23,0:23:60:0,60,771	0/0:18,0:18:54:0,54,690	0/0:2,0:2:6:0,6,78	0/0:20,0:20:57:0,57,855	0/0:33,0:33:96:0,96,1440	0/0:19,0:19:54:0,54,810	0/0:17,0:17:51:0,51,585	0/1:23,3:26:9:9,0,613	0/0:19,0:19:45:0,45,675	0/0:24,0:24:60:0,60,900	0/0:15,0:15:45:0,45,555	0/0:31,0:31:78:0,78,1170	0/0:23,0:23:51:0,51,765	0/0:27,0:27:72:0,72,1080	0/0:21,0:21:60:0,60,809	0/0:17,0:17:48:0,48,720
Chr3	10247307	.	T	TC	63.27	.	AC=2;AF=0.034;AN=58;DP=53;ExcessHet=0.0000;FS=0.000;InbreedingCoeff=0.3444;MLEAC=4;MLEAF=0.069;MQ=60.00;QD=31.64;SOR=0.693	GT:AD:DP:GQ:PL	./.:2,0:2:0:0,0,0	0/0:1,0:1:3:0,3,37	./.:0,0:0:0:0,0,0	0/0:2,0:2:6:0,6,60	./.:0,0:0:0:0,0,0	./.:0,0:0:0:0,0,0	0/0:2,0:2:6:0,6,49	0/0:1,0:1:3:0,3,24	./.:1,0:1:0:0,0,0	./.:0,0:0:0:0,0,0	0/0:1,0:1:3:0,3,19	./.:0,0:0:0:0,0,0	./.:0,0:0:0:0,0,0	./.:0,0:0:0:0,0,0	./.:0,0:0:0:0,0,0	0/0:2,0:2:6:0,6,60	./.:0,0:0:0:0,0,0	0/0:1,0:1:3:0,3,18	./.:0,0:0:0:0,0,0	./.:0,0:0:0:0,0,0	./.:0,0:0:0:0,0,0	./.:0,0:0:0:0,0,0	0/0:2,0:2:6:0,6,39	./.:0,0:0:0:0,0,0	./.:0,0:0:0:0,0,0	./.:0,0:0:0:0,0,0	0/0:1,0:1:3:0,3,34	./.:0,0:0:0:0,0,0	0/0:2,0:2:6:0,6,60	./.:0,0:0:0:0,0,0	./.:0,0:0:0:0,0,0	0/0:2,0:2:6:0,6,43	0/0:2,0:2:6:0,6,60	./.:1,0:1:0:0,0,0	0/0:1,0:1:3:0,3,20	./.:0,0:0:0:0,0,0	./.:0,0:0:0:0,0,0	0/0:2,0:2:6:0,6,41	./.:0,0:0:0:0,0,0	0/0:1,0:1:3:0,3,38	0/0:4,0:4:6:0,6,90	0/0:2,0:2:6:0,6,72	1/1:0,2:2:6:71,6,0	0/0:1,0:1:3:0,3,38	0/0:2,0:2:6:0,6,44	./.:0,0:0:0:0,0,0	0/0:1,0:1:3:0,3,20	./.:0,0:0:0:0,0,0	./.:0,0:0:0:0,0,0	./.:0,0:0:0:0,0,0	./.:0,0:0:0:0,0,0	./.:0,0:0:0:0,0,0	./.:0,0:0:0:0,0,0	0/0:1,0:1:3:0,3,36	./.:0,0:0:0:0,0,0	0/0:1,0:1:3:0,3,20	./.:0,0:0:0:0,0,0	./.:0,0:0:0:0,0,0	./.:0,0:0:0:0,0,0	./.:0,0:0:0:0,0,0	./.:0,0:0:0:0,0,0	0/0:1,0:1:3:0,3,22	./.:0,0:0:0:0,0,0	./.:0,0:0:0:0,0,0	./.:0,0:0:0:0,0,0	0/0:1,0:1:3:0,3,35	./.:0,0:0:0:0,0,0	./.:0,0:0:0:0,0,0	0/0:2,0:2:6:0,6,56	0/0:1,0:1:3:0,3,36	./.:0,0:0:0:0,0,0	0/0:2,0:2:6:0,6,43	0/0:5,0:5:15:0,15,132
Chr3	10247629	.	A	T	123	.	AC=2;AF=0.333;AN=6;DP=13;ExcessHet=0.0000;FS=0.000;InbreedingCoeff=0.3369;MLEAC=14;MLEAF=1.00;MQ=60.00;QD=35.11;SOR=0.693	GT:AD:DP:GQ:PL	./.:0,0:0:0:0,0,0	0/0:1,0:1:3:0,3,23	./.:0,0:0:0:0,0,0	./.:0,0:0:0:0,0,0	./.:0,0:0:0:0,0,0	./.:0,0:0:0:0,0,0	./.:0,0:0:0:0,0,0	./.:0,0:0:0:0,0,0	./.:0,0:0:0:0,0,0	./.:0,0:0:0:0,0,0	./.:0,0:0:0:0,0,0	./.:0,0:0:0:0,0,0	./.:1,0:1:0:0,0,0	./.:0,0:0:0:0,0,0	./.:0,0:0:0:0,0,0	./.:1,0:1:0:0,0,0	./.:0,0:0:0:0,0,0	./.:0,0:0:0:0,0,0	./.:0,0:0:0:0,0,0	./.:1,0:1:0:0,0,0	./.:0,0:0:0:0,0,0	./.:0,0:0:0:0,0,0	./.:0,0:0:0:0,0,0	./.:0,0:0:0:0,0,0	./.:0,0:0:0:0,0,0	./.:0,0:0:0:0,0,0	./.:0,0:0:0:0,0,0	./.:0,0:0:0:0,0,0	./.:0,0:0:0:0,0,0	./.:0,0:0:0:0,0,0	./.:0,0:0:0:0,0,0	./.:0,0:0:0:0,0,0	./.:0,0:0:0:0,0,0	./.:1,0:1:0:0,0,0	./.:0,0:0:0:0,0,0	./.:0,0:0:0:0,0,0	./.:1,0:1:0:0,0,0	./.:0,0:0:0:0,0,0	./.:0,0:0:0:0,0,0	./.:0,0:0:0:0,0,0	./.:0,0:0:0:0,0,0	./.:1,0:1:0:0,0,0	./.:0,0:0:0:0,0,0	./.:0,0:0:0:0,0,0	./.:0,0:0:0:0,0,0	./.:1,0:1:0:0,0,0	./.:0,0:0:0:0,0,0	./.:0,0:0:0:0,0,0	./.:0,0:0:0:0,0,0	./.:0,0:0:0:0,0,0	./.:0,0:0:0:0,0,0	./.:0,0:0:0:0,0,0	0/0:1,0:1:3:0,3,35	./.:0,0:0:0:0,0,0	./.:0,0:0:0:0,0,0	./.:0,0:0:0:0,0,0	./.:0,0:0:0:0,0,0	./.:0,0:0:0:0,0,0	./.:0,0:0:0:0,0,0	./.:0,0:0:0:0,0,0	./.:1,0:1:0:0,0,0	./.:0,0:0:0:0,0,0	1/1:0,2:2:6:77,6,0	./.:0,0:0:0:0,0,0	./.:0,0:0:0:0,0,0	./.:0,0:0:0:0,0,0	./.:0,0:0:0:0,0,0	./.:0,0:0:0:0,0,0	./.:1,0:1:0:0,0,0	./.:0,0:0:0:0,0,0	./.:0,0:0:0:0,0,0	./.:0,0:0:0:0,0,0	./.:0,0:0:0:0,0,0
Chr3	10247842	.	C	A	44699.9	.	AC=146;AF=1.00;AN=146;DP=1681;ExcessHet=0.0000;FS=0.000;InbreedingCoeff=-0.0070;MLEAC=146;MLEAF=1.00;MQ=60.00;QD=26.01;SOR=0.751	GT:AD:DP:GQ:PL	1/1:0,3:3:9:123,9,0	1/1:0,5:5:15:209,15,0	1/1:0,23:23:69:937,69,0	1/1:0,20:20:60:823,60,0	1/1:0,4:4:12:163,12,0	1/1:0,2:2:6:82,6,0	1/1:0,22:22:66:887,66,0	1/1:0,29:29:87:1193,87,0	1/1:0,23:23:69:937,69,0	1/1:0,19:19:57:745,57,0	1/1:0,24:24:72:971,72,0	1/1:0,18:18:54:743,54,0	1/1:0,27:27:81:1095,81,0	1/1:0,16:16:48:633,48,0	1/1:0,13:13:39:482,39,0	1/1:0,17:17:51:695,51,0	1/1:0,15:15:45:583,45,0	1/1:0,15:15:45:621,45,0	1/1:0,3:3:9:123,9,0	1/1:0,5:5:15:206,15,0	1/1:0,8:8:24:292,24,0	1/1:0,12:12:36:487,36,0	1/1:0,20:20:60:810,60,0	1/1:0,8:8:24:325,24,0	1/1:0,21:21:63:845,63,0	1/1:0,13:13:39:536,39,0	1/1:0,4:4:12:167,12,0	1/1:0,8:8:24:327,24,0	1/1:0,18:18:54:704,54,0	1/1:0,20:20:60:826,60,0	1/1:0,10:10:30:405,30,0	1/1:0,17:17:51:669,51,0	1/1:0,30:30:90:1178,90,0	1/1:0,15:15:45:594,45,0	1/1:0,13:13:39:534,39,0	1/1:0,4:4:12:163,12,0	1/1:0,23:23:69:945,69,0	1/1:0,33:33:99:1356,99,0	1/1:0,29:29:87:1183,87,0	1/1:0,10:10:30:404,30,0	1/1:0,16:16:48:634,48,0	1/1:0,17:17:51:693,51,0	1/1:0,2:2:6:84,6,0	1/1:0,7:7:21:280,21,0	1/1:0,19:19:57:798,57,0	1/1:0,15:15:45:615,45,0	1/1:0,14:14:42:575,42,0	1/1:0,9:9:27:338,27,0	1/1:0,12:12:36:495,36,0	1/1:0,17:17:51:641,51,0	1/1:0,7:7:21:248,21,0	1/1:0,5:5:15:184,15,0	1/1:0,9:9:27:367,27,0	1/1:0,20:20:60:803,60,0	1/1:0,20:20:60:796,60,0	1/1:0,22:22:66:911,66,0	1/1:0,23:23:69:922,69,0	1/1:0,15:15:45:613,45,0	1/1:0,23:23:69:936,69,0	1/1:0,4:4:12:164,12,0	1/1:0,8:8:24:327,24,0	1/1:0,17:17:51:700,51,0	1/1:0,16:16:48:635,48,0	1/1:0,6:6:18:248,18,0	1/1:0,13:13:39:517,39,0	1/1:0,11:11:33:449,33,0	1/1:0,19:19:57:763,57,0	1/1:0,7:7:21:283,21,0	1/1:0,17:17:51:688,51,0	1/1:0,14:14:42:563,42,0	1/1:0,8:8:24:331,24,0	1/1:0,21:21:63:852,63,0	1/1:0,14:14:42:556,42,0
Chr3	10247856	.	A	C	2919.66	.	AC=24;AF=0.164;AN=146;BaseQRankSum=1.32;DP=1586;ExcessHet=0.0000;FS=23.385;InbreedingCoeff=0.5918;MLEAC=21;MLEAF=0.144;MQ=60.00;MQRankSum=0.00;QD=20.42;ReadPosRankSum=0.967;SOR=1.972	GT:AD:DP:GQ:PL	1/1:0,11:11:33:441,33,0	1/1:0,13:13:39:536,39,0	0/0:29,0:29:81:0,81,1018	0/0:27,0:27:81:0,81,1018	0/1:1,8:9:11:294,0,11	1/1:0,2:2:6:82,6,0	0/0:27,0:27:81:0,81,1012	0/0:35,0:35:99:0,99,1185	0/1:25,2:27:2:2,0,842	0/0:27,0:27:81:0,81,972	0/0:31,0:31:90:0,90,1120	0/0:20,0:20:60:0,60,736	0/0:28,0:28:81:0,81,1043	0/0:24,0:24:72:0,72,780	0/1:14,2:16:32:32,0,499	0/0:25,0:25:72:0,72,888	0/0:20,0:20:60:0,60,713	0/0:27,0:27:81:0,81,983	0/0:5,0:5:15:0,15,170	0/0:8,0:8:24:0,24,273	0/0:12,0:12:36:0,36,396	0/0:19,0:19:57:0,57,663	0/0:33,0:33:99:0,99,1180	0/0:6,0:6:18:0,18,227	0/0:22,0:22:60:0,60,805	0/0:19,0:19:57:0,57,768	0/1:4,2:6:65:65,0,146	0/0:15,0:15:45:0,45,491	0/0:22,0:22:60:0,60,773	0/0:26,0:26:72:0,72,917	0/1:5,5:10:99:167,0,166	0/0:27,0:27:81:0,81,960	0/0:33,0:33:99:0,99,1188	0/0:22,0:22:63:0,63,823	0/0:15,0:15:45:0,45,539	0/0:5,0:5:15:0,15,186	0/0:31,0:31:90:0,90,1204	0/0:37,0:37:99:0,102,1441	0/0:36,0:36:99:0,102,1459	0/0:13,0:13:36:0,36,540	0/0:21,0:21:60:0,60,682	0/0:25,0:25:72:0,72,1000	0/1:1,2:3:33:75,0,33	0/1:3,3:6:99:106,0,103	0/0:34,0:34:99:0,102,1129	0/0:22,0:22:60:0,60,802	0/0:21,0:21:60:0,60,755	0/0:12,0:12:36:0,36,377	0/0:15,0:15:45:0,45,577	0/0:24,0:24:72:0,72,888	0/1:8,2:10:40:40,0,221	0/0:5,0:5:15:0,15,186	1/1:0,5:5:15:204,15,0	0/0:24,0:24:72:0,72,915	0/0:25,0:25:72:0,72,941	0/0:33,0:33:99:0,99,1217	0/0:25,0:25:72:0,72,941	0/0:20,0:20:60:0,60,680	0/0:37,0:37:99:0,108,1285	1/1:0,3:3:9:124,9,0	0/0:15,0:15:42:0,42,630	0/0:24,0:24:72:0,72,923	0/0:21,0:21:60:0,60,726	1/1:0,6:6:18:245,18,0	0/0:20,0:20:60:0,60,678	0/0:15,0:15:45:0,45,510	0/0:20,0:20:60:0,60,763	1/1:0,6:6:18:248,18,0	0/0:17,0:17:51:0,51,648	0/0:18,0:18:54:0,54,614	1/1:0,10:10:30:408,30,0	0/0:30,0:30:84:0,84,1260	0/0:20,0:20:60:0,60,766
Chr3	10248085	.	A	C	60512.2	.	AC=146;AF=1.00;AN=146;DP=2003;ExcessHet=0.0000;FS=0.000;InbreedingCoeff=-0.0006;MLEAC=146;MLEAF=1.00;MQ=60.00;QD=29.41;SOR=1.920	GT:AD:DP:GQ:PL	1/1:0,26:26:78:1033,78,0	1/1:0,30:30:90:1216,90,0	1/1:0,19:19:57:780,57,0	1/1:0,27:27:81:1065,81,0	1/1:0,19:19:57:770,57,0	1/1:0,10:10:30:397,30,0	1/1:0,20:20:60:816,60,0	1/1:0,31:31:93:1287,93,0	1/1:0,25:25:75:1014,75,0	1/1:0,27:27:81:1065,81,0	1/1:0,30:30:90:1217,90,0	1/1:0,22:22:66:906,66,0	1/1:0,15:15:45:602,45,0	1/1:0,14:14:42:552,42,0	1/1:0,16:16:48:636,48,0	1/1:0,29:29:87:1176,87,0	1/1:0,20:20:60:772,60,0	1/1:0,17:17:51:692,51,0	1/1:0,8:8:24:331,24,0	1/1:0,15:15:45:624,45,0	1/1:0,9:9:27:320,27,0	1/1:0,22:22:66:875,66,0	1/1:0,33:33:99:1309,99,0	1/1:0,7:7:21:292,21,0	1/1:0,9:9:27:374,27,0	1/1:0,16:16:48:657,48,0	1/1:0,8:8:24:335,24,0	1/1:0,18:18:54:724,54,0	1/1:0,21:21:63:838,63,0	1/1:0,36:36:99:1454,108,0	1/1:0,37:37:99:1485,111,0	1/1:0,21:21:63:823,63,0	1/1:0,19:19:57:762,57,0	1/1:0,23:23:69:922,69,0	1/1:0,20:20:60:831,60,0	1/1:0,8:8:24:320,24,0	1/1:0,32:32:96:1299,96,0	1/1:0,28:28:84:1153,84,0	1/1:0,20:20:60:813,60,0	1/1:0,24:24:72:980,72,0	1/1:0,12:12:36:478,36,0	1/1:0,21:21:63:806,63,0	1/1:0,4:4:12:154,12,0	1/1:0,24:24:72:988,72,0	1/1:0,30:30:90:1210,90,0	1/1:0,10:10:30:394,30,0	1/1:0,20:20:60:819,60,0	1/1:0,10:10:30:377,30,0	1/1:0,19:19:57:787,57,0	1/1:0,25:25:75:959,75,0	1/1:0,8:8:24:284,24,0	1/1:0,9:9:27:337,27,0	1/1:0,27:27:81:1099,81,0	1/1:0,15:15:45:600,45,0	1/1:0,13:13:39:512,39,0	1/1:0,30:30:90:1218,90,0	1/1:0,26:26:78:1052,78,0	1/1:0,17:17:51:699,51,0	1/1:0,25:25:75:1009,75,0	1/1:0,23:23:69:936,69,0	1/1:0,26:26:78:1035,78,0	1/1:0,25:25:75:985,75,0	1/1:0,24:24:72:943,72,0	1/1:0,25:25:75:993,75,0	1/1:0,13:13:39:510,39,0	1/1:0,22:22:66:916,66,0	1/1:0,18:18:54:726,54,0	1/1:0,25:25:75:1036,75,0	1/1:0,16:16:48:644,48,0	1/1:0,18:18:54:720,54,0	1/1:0,16:16:48:663,48,0	1/1:0,16:16:48:636,48,0	1/1:0,19:19:57:771,57,0
Chr3	10248927	.	C	T	6961.15	.	AC=17;AF=0.125;AN=136;BaseQRankSum=-1.360e-01;DP=1835;ExcessHet=0.0000;FS=2.314;InbreedingCoeff=0.7240;MLEAC=18;MLEAF=0.132;MQ=60.00;MQRankSum=0.00;QD=30.53;ReadPosRankSum=0.266;SOR=0.738	GT:AD:DP:GQ:PL	./.:1,0:1:0:0,0,0	1/1:0,34:34:99:1312,102,0	0/0:34,0:34:99:0,102,1159	0/0:24,0:24:72:0,72,893	1/1:0,21:21:63:825,63,0	./.:0,0:0:0:0,0,0	0/0:33,0:33:99:0,99,1268	0/0:34,0:34:99:0,99,1485	0/1:26,11:37:99:295,0,851	0/0:42,0:42:99:0,109,1704	0/0:39,0:39:99:0,102,1530	0/0:32,0:32:90:0,90,1083	0/0:21,0:21:63:0,63,818	0/0:28,0:28:81:0,81,1215	./.:0,0:0:0:0,0,0	0/0:25,0:25:75:0,75,868	0/0:19,0:19:57:0,57,624	0/0:29,0:29:87:0,87,1054	0/0:8,0:8:24:0,24,281	0/0:23,0:23:69:0,69,889	0/0:15,0:15:45:0,45,522	0/0:24,0:24:72:0,72,890	0/0:32,0:32:96:0,96,1108	0/0:4,0:4:12:0,12,156	0/0:16,0:16:48:0,48,564	0/0:25,0:25:75:0,75,867	0/0:5,0:5:15:0,15,208	0/0:20,0:20:60:0,60,733	0/0:25,0:25:75:0,75,909	0/0:32,0:32:96:0,96,1144	./.:22,0:22:0:0,0,0	0/0:22,0:22:66:0,66,765	0/0:24,0:24:72:0,72,921	0/0:38,0:38:99:0,99,1301	0/0:13,0:13:39:0,39,501	0/0:15,0:15:26:0,26,512	0/0:34,0:34:99:0,99,1358	0/0:32,0:32:93:0,93,1262	0/0:36,0:36:99:0,105,1369	0/0:31,0:31:93:0,93,1082	0/0:17,0:17:51:0,51,640	0/0:34,0:34:99:0,99,1244	1/1:0,7:7:21:237,21,0	0/1:2,17:19:28:573,0,28	0/0:29,0:29:87:0,87,833	0/0:22,0:22:60:0,60,863	0/0:20,0:20:60:0,60,791	0/0:20,0:20:60:0,60,595	0/0:23,0:23:69:0,69,820	0/0:32,0:32:96:0,96,1088	0/1:8,5:13:99:136,0,214	0/0:22,0:22:63:0,63,729	1/1:0,27:27:81:1042,81,0	0/0:39,0:39:99:0,117,1367	0/0:22,0:22:60:0,60,778	0/0:33,0:33:99:0,99,1198	0/0:38,0:38:99:0,108,1358	0/0:34,0:34:99:0,99,1160	0/0:43,0:43:99:0,120,1800	./.:0,0:0:0:0,0,0	0/0:29,0:29:0:0,0,786	0/0:31,0:31:90:0,90,1124	0/0:30,0:30:90:0,90,1050	1/1:0,27:27:81:1020,81,0	0/0:31,0:31:90:0,90,1350	0/0:28,0:28:84:0,84,1008	0/0:41,0:41:99:0,109,1351	1/1:0,26:26:78:1026,78,0	0/0:34,0:34:99:0,102,1185	0/0:26,0:26:75:0,75,999	1/1:0,17:17:51:628,51,0	0/0:21,0:21:63:0,63,695	0/0:24,0:24:72:0,72,904
Chr3	10249543	.	A	G	3876.06	.	AC=21;AF=0.700;AN=30;BaseQRankSum=-9.670e-01;DP=155;ExcessHet=0.2598;FS=20.031;InbreedingCoeff=0.3073;MLEAC=85;MLEAF=1.00;MQ=60.00;MQRankSum=0.00;QD=31.01;ReadPosRankSum=0.00;SOR=2.141	GT:AD:DP:GQ:PL	1/1:0,14:14:42:551,42,0	1/1:0,10:10:30:399,30,0	./.:0,0:0:0:0,0,0	./.:0,0:0:0:0,0,0	1/1:0,15:15:45:597,45,0	./.:0,0:0:0:0,0,0	./.:0,0:0:0:0,0,0	./.:0,0:0:0:0,0,0	0/1:13,3:16:64:64,0,476	./.:0,0:0:0:0,0,0	./.:0,0:0:0:0,0,0	./.:0,0:0:0:0,0,0	./.:0,0:0:0:0,0,0	./.:0,0:0:0:0,0,0	0/1:7,2:9:49:49,0,245	./.:15,0:15:0:0,0,0	./.:0,0:0:0:0,0,0	./.:0,0:0:0:0,0,0	./.:0,0:0:0:0,0,0	./.:0,0:0:0:0,0,0	./.:0,0:0:0:0,0,0	./.:0,0:0:0:0,0,0	./.:0,0:0:0:0,0,0	./.:0,0:0:0:0,0,0	./.:0,0:0:0:0,0,0	./.:0,0:0:0:0,0,0	0/1:4,2:6:63:63,0,144	./.:0,0:0:0:0,0,0	./.:0,0:0:0:0,0,0	./.:0,0:0:0:0,0,0	0/1:8,6:14:99:192,0,276	./.:0,0:0:0:0,0,0	./.:0,0:0:0:0,0,0	./.:0,0:0:0:0,0,0	./.:0,0:0:0:0,0,0	./.:0,0:0:0:0,0,0	0/0:14,0:14:3:0,3,45	./.:0,0:0:0:0,0,0	./.:0,0:0:0:0,0,0	./.:0,0:0:0:0,0,0	./.:0,0:0:0:0,0,0	./.:0,0:0:0:0,0,0	./.:0,0:0:0:0,0,0	0/1:1,2:3:31:72,0,31	./.:0,0:0:0:0,0,0	0/0:1,0:1:3:0,3,21	./.:0,0:0:0:0,0,0	./.:0,0:0:0:0,0,0	./.:0,0:0:0:0,0,0	./.:0,0:0:0:0,0,0	./.:0,0:0:0:0,0,0	./.:0,0:0:0:0,0,0	1/1:0,8:8:24:320,24,0	./.:0,0:0:0:0,0,0	./.:0,0:0:0:0,0,0	./.:0,0:0:0:0,0,0	./.:0,0:0:0:0,0,0	./.:0,0:0:0:0,0,0	./.:0,0:0:0:0,0,0	1/1:0,4:4:12:156,12,0	./.:0,0:0:0:0,0,0	./.:0,0:0:0:0,0,0	./.:0,0:0:0:0,0,0	1/1:0,11:11:33:397,33,0	./.:0,0:0:0:0,0,0	./.:0,0:0:0:0,0,0	./.:0,0:0:0:0,0,0	1/1:0,7:7:21:283,21,0	./.:0,0:0:0:0,0,0	./.:0,0:0:0:0,0,0	1/1:0,8:8:24:293,24,0	./.:0,0:0:0:0,0,0	./.:0,0:0:0:0,0,0
Chr3	10249734	.	A	G	80700.8	.	AC=146;AF=1.00;AN=146;BaseQRankSum=1.67;DP=2559;ExcessHet=0.0000;FS=0.000;InbreedingCoeff=-0.0009;MLEAC=146;MLEAF=1.00;MQ=60.00;MQRankSum=0.00;QD=28.22;ReadPosRankSum=0.00;SOR=0.757	GT:AD:DP:GQ:PL	1/1:0,23:23:69:957,69,0	1/1:0,28:28:84:1191,84,0	1/1:0,24:24:72:1003,72,0	1/1:0,29:29:87:1218,87,0	1/1:0,28:28:84:1154,84,0	1/1:0,14:14:42:590,42,0	1/1:0,37:37:99:1554,111,0	1/1:0,39:39:99:1646,117,0	1/1:0,40:40:99:1664,120,0	1/1:0,21:21:63:843,63,0	1/1:0,46:46:99:1912,138,0	1/1:0,32:32:96:1313,96,0	1/1:0,29:29:87:1170,87,0	1/1:0,22:22:66:869,66,0	1/1:0,29:29:87:1167,87,0	1/1:1,27:28:46:1097,46,0	1/1:0,34:34:99:1344,102,0	1/1:0,26:26:78:1090,78,0	1/1:0,10:10:30:420,30,0	1/1:0,24:24:72:1007,72,0	1/1:0,10:10:30:357,30,0	1/1:0,32:32:96:1345,96,0	1/1:0,27:27:81:1103,81,0	1/1:0,8:8:24:334,24,0	1/1:0,14:14:42:594,42,0	1/1:0,21:21:63:881,63,0	1/1:0,3:3:9:130,9,0	1/1:0,17:17:51:700,51,0	1/1:0,28:28:84:1131,84,0	1/1:0,37:37:99:1530,111,0	1/1:0,28:28:84:1155,84,0	1/1:0,26:26:78:1051,78,0	1/1:0,36:36:99:1466,108,0	1/1:0,25:25:75:1011,75,0	1/1:0,30:30:90:1250,90,0	1/1:0,8:8:24:329,24,0	1/1:0,41:41:99:1726,123,0	1/1:0,38:38:99:1615,114,0	1/1:0,45:45:99:1867,135,0	1/1:0,36:36:99:1488,108,0	1/1:0,18:18:54:718,54,0	1/1:0,22:22:66:902,66,0	1/1:0,8:8:24:339,24,0	1/1:0,32:32:96:1343,96,0	1/1:0,17:17:51:732,51,0	1/1:0,24:24:72:997,72,0	1/1:0,21:21:63:878,63,0	1/1:0,15:15:45:559,45,0	1/1:0,26:26:78:1092,78,0	1/1:0,33:33:99:1324,99,0	1/1:0,16:16:48:566,48,0	1/1:0,18:18:54:669,54,0	1/1:0,26:26:78:1073,78,0	1/1:0,38:38:99:1552,114,0	1/1:0,20:20:60:814,60,0	1/1:0,43:43:99:1832,129,0	1/1:0,27:27:81:1142,81,0	1/1:0,29:29:87:1210,87,0	1/1:0,42:42:99:1718,126,0	1/1:0,13:13:39:545,39,0	1/1:0,25:25:75:1022,75,0	1/1:0,27:27:81:1116,81,0	1/1:0,22:22:66:852,66,0	1/1:0,27:27:81:1127,81,0	1/1:0,33:33:99:1300,99,0	1/1:0,19:19:57:801,57,0	1/1:0,43:43:99:1759,129,0	1/1:0,30:30:90:1273,90,0	1/1:0,25:25:75:1043,75,0	1/1:0,27:27:81:1113,81,0	1/1:0,30:30:90:1226,90,0	1/1:0,29:29:87:1173,87,0	1/1:0,22:22:66:920,66,0
Chr3	10250427	.	G	A	5553.07	.	AC=25;AF=0.171;AN=146;BaseQRankSum=1.78;DP=2212;ExcessHet=0.0000;FS=9.196;InbreedingCoeff=0.6521;MLEAC=24;MLEAF=0.164;MQ=60.00;MQRankSum=0.00;QD=22.67;ReadPosRankSum=0.621;SOR=1.180	GT:AD:DP:GQ:PL	1/1:0,16:16:48:639,48,0	1/1:0,20:20:60:823,60,0	0/0:36,0:36:99:0,102,1200	0/0:34,0:34:99:0,99,1350	1/1:0,9:9:27:367,27,0	1/1:0,5:5:15:205,15,0	0/0:37,0:37:99:0,99,1485	0/0:36,0:36:99:0,102,1530	0/1:33,7:40:99:163,0,1128	0/0:33,0:33:99:0,99,1248	0/0:39,0:39:99:0,108,1498	0/0:35,0:35:99:0,99,1485	0/0:41,0:41:99:0,99,1485	0/0:34,0:34:99:0,99,1209	0/0:29,2:31:14:0,14,944	0/0:37,0:37:99:0,100,1390	0/0:31,0:31:90:0,90,1143	0/0:33,0:33:99:0,99,1260	0/0:8,0:8:24:0,24,240	0/0:34,0:34:99:0,99,1316	0/0:18,0:18:42:0,42,630	0/0:35,0:35:99:0,99,1272	0/0:36,0:36:99:0,99,1383	0/0:14,0:14:33:0,33,495	0/0:32,0:32:90:0,90,1350	0/0:28,0:28:81:0,81,1215	0/1:3,3:6:99:107,0,103	0/0:27,0:27:72:0,72,1080	0/0:26,0:26:72:0,72,1080	0/0:37,0:37:99:0,99,1485	0/1:17,9:26:99:276,0,554	0/0:21,0:21:60:0,60,755	0/0:37,0:37:99:0,99,1438	0/0:37,0:37:99:0,102,1404	0/0:38,0:38:99:0,105,1509	0/0:13,0:13:39:0,39,490	0/0:44,0:44:99:0,100,1760	0/0:37,0:37:99:0,103,1472	0/0:40,0:40:99:0,111,1710	0/0:25,0:25:69:0,69,1035	0/0:24,0:24:72:0,72,827	0/0:30,0:30:90:0,90,1064	0/1:1,5:6:24:184,0,24	0/1:6,12:18:99:438,0,158	0/0:36,0:36:99:0,102,1266	0/0:30,0:30:87:0,87,1305	0/0:11,0:11:33:0,33,383	0/0:18,0:18:54:0,54,655	0/0:38,0:38:99:0,99,1485	0/0:36,0:36:99:0,105,1575	0/1:6,2:8:44:44,0,162	0/0:22,0:22:63:0,63,731	1/1:0,16:16:48:634,48,0	0/0:37,0:37:99:0,102,1519	0/0:26,0:26:72:0,72,956	0/0:39,0:39:99:0,108,1620	0/0:37,0:37:99:0,102,1530	0/0:39,0:39:99:0,99,1443	0/0:31,0:31:90:0,90,1190	1/1:0,3:3:9:119,9,0	0/1:27,6:33:99:142,0,830	0/0:32,0:32:90:0,90,1350	0/0:33,0:33:84:0,84,1260	1/1:0,17:17:51:677,51,0	0/0:44,0:44:99:0,111,1665	0/0:29,0:29:84:0,84,1260	0/0:48,0:48:99:0,109,1689	1/1:0,13:13:39:525,39,0	0/0:37,0:37:99:0,105,1575	0/0:30,0:30:84:0,84,1260	1/1:0,9:9:27:368,27,0	0/0:23,0:23:60:0,60,809	0/0:24,0:24:72:0,72,899
Chr3	10250458	.	A	T	6049.41	.	AC=25;AF=0.171;AN=146;BaseQRankSum=-1.915e+00;DP=2199;ExcessHet=0.0000;FS=26.225;InbreedingCoeff=0.6585;MLEAC=25;MLEAF=0.171;MQ=60.00;MQRankSum=0.00;QD=21.84;ReadPosRankSum=0.855;SOR=1.825	GT:AD:DP:GQ:PL	1/1:0,17:17:51:630,51,0	1/1:0,20:20:60:782,60,0	0/0:36,0:36:99:0,102,1530	0/0:34,0:34:99:0,99,1243	1/1:0,11:11:33:419,33,0	1/1:0,4:4:12:155,12,0	0/0:32,0:32:93:0,93,1395	0/0:36,0:36:99:0,102,1530	0/1:37,10:47:99:240,0,1226	0/0:29,0:29:87:0,87,1074	0/0:36,0:36:99:0,105,1340	0/0:30,0:30:78:0,78,1170	0/0:41,0:41:99:0,99,1485	0/0:34,0:34:99:0,99,1209	0/1:30,5:35:84:84,0,936	0/0:37,0:37:99:0,100,1390	0/0:31,0:31:90:0,90,1143	0/0:35,0:35:99:0,99,1485	0/0:9,0:9:27:0,27,249	0/0:34,0:34:99:0,99,1316	0/0:16,0:16:48:0,48,569	0/0:35,0:35:99:0,99,1272	0/0:35,0:35:99:0,99,1347	0/0:9,0:9:27:0,27,334	0/0:30,0:30:84:0,84,1260	0/0:27,0:27:81:0,81,939	0/1:3,2:5:62:62,0,111	0/0:22,0:22:54:0,54,810	0/0:21,0:21:57:0,57,855	0/0:36,0:36:99:0,99,1485	0/1:18,11:29:99:326,0,579	0/0:22,0:22:57:0,57,855	0/0:37,0:37:99:0,99,1438	0/0:37,0:37:99:0,102,1404	0/0:40,0:40:99:0,117,1589	0/0:15,0:15:45:0,45,563	0/0:44,0:44:99:0,100,1760	0/0:37,0:37:99:0,103,1472	0/0:40,0:40:99:0,111,1710	0/0:29,0:29:69:0,69,1035	0/0:24,0:24:69:0,69,1035	0/0:30,0:30:84:0,84,1260	0/1:1,5:6:23:167,0,23	0/1:5,13:18:99:435,0,122	0/0:35,0:35:99:0,99,1485	0/0:28,0:28:81:0,81,976	0/0:12,0:12:36:0,36,430	0/0:18,0:18:51:0,51,765	0/0:38,0:38:99:0,99,1485	0/0:29,0:29:84:0,84,1023	0/1:7,2:9:39:39,0,225	0/0:26,0:26:69:0,69,1035	1/1:0,25:25:75:958,75,0	0/0:37,0:37:99:0,102,1519	0/0:24,0:24:69:0,69,1035	0/0:37,0:37:99:0,99,1385	0/0:37,0:37:99:0,102,1530	0/0:39,0:39:99:0,99,1443	0/0:33,0:33:96:0,96,1440	1/1:0,8:8:24:308,24,0	0/0:35,0:35:67:0,67,1212	0/0:30,0:30:90:0,90,1164	0/0:32,0:32:87:0,87,1305	1/1:0,13:13:39:487,39,0	0/0:44,0:44:99:0,111,1665	0/0:31,0:31:90:0,90,1209	0/0:48,0:48:99:0,109,1689	1/1:0,15:15:45:579,45,0	0/0:37,0:37:99:0,105,1575	0/0:33,0:33:93:0,93,1395	1/1:0,15:15:45:537,45,0	0/0:24,0:24:69:0,69,1035	0/0:20,0:20:60:0,60,743
Chr3	10250530	.	C	G	73325	.	AC=119;AF=0.815;AN=146;BaseQRankSum=1.90;DP=2747;ExcessHet=0.0000;FS=0.000;InbreedingCoeff=0.6817;MLEAC=119;MLEAF=0.815;MQ=60.00;MQRankSum=0.00;QD=28.14;ReadPosRankSum=0.020;SOR=0.804	GT:AD:DP:GQ:PL	0/0:36,0:36:99:0,99,1359	0/0:33,0:33:99:0,99,1204	1/1:0,24:24:72:1007,72,0	1/1:0,26:26:78:1067,78,0	0/0:30,0:30:90:0,90,1007	0/0:13,0:13:39:0,39,443	1/1:0,33:33:99:1401,99,0	1/1:0,32:32:96:1362,96,0	0/1:23,32:55:99:1170,0,684	1/1:0,26:26:78:1059,78,0	1/1:0,36:36:99:1509,108,0	1/1:0,32:32:96:1332,96,0	1/1:0,40:40:99:1660,120,0	1/1:0,40:40:99:1640,120,0	0/1:7,25:32:99:924,0,182	1/1:0,35:35:99:1478,105,0	1/1:0,38:38:99:1517,114,0	1/1:0,29:29:87:1229,87,0	1/1:0,11:11:33:462,33,0	1/1:0,30:30:90:1261,90,0	1/1:0,18:18:54:639,54,0	1/1:0,30:30:90:1233,90,0	1/1:0,32:32:96:1317,96,0	1/1:0,8:8:24:331,24,0	1/1:0,26:26:78:1098,78,0	1/1:0,21:21:63:893,63,0	0/1:2,3:5:70:113,0,70	1/1:0,23:23:69:949,69,0	1/1:0,20:20:60:815,60,0	1/1:0,30:30:90:1263,90,0	0/1:23,14:37:99:468,0,723	1/1:0,32:32:96:1304,96,0	1/1:0,35:35:99:1432,105,0	1/1:0,36:36:99:1460,108,0	1/1:0,35:35:99:1488,105,0	1/1:0,18:18:54:750,54,0	1/1:0,48:48:99:2027,144,0	1/1:0,40:40:99:1705,120,0	1/1:0,53:53:99:2214,160,0	1/1:0,29:29:87:1223,87,0	1/1:0,25:25:75:1029,75,0	1/1:0,26:26:78:1086,78,0	0/0:10,0:10:30:0,30,373	0/1:42,4:46:31:31,0,1358	1/1:0,23:23:69:982,69,0	1/1:0,17:17:51:725,51,0	1/1:0,18:18:54:759,54,0	1/1:0,21:21:63:784,63,0	1/1:0,31:31:93:1312,93,0	1/1:0,20:20:60:818,60,0	0/1:10,7:17:99:193,0,257	1/1:0,24:24:72:903,72,0	0/0:33,0:33:99:0,99,1159	1/1:0,31:31:93:1283,93,0	1/1:0,26:26:78:1081,78,0	1/1:0,36:36:99:1511,108,0	1/1:0,38:38:99:1600,114,0	1/1:0,28:28:84:1196,84,0	1/1:0,33:33:99:1374,99,0	0/0:13,0:13:39:0,39,504	0/1:10,27:37:99:998,0,255	1/1:0,36:36:99:1513,108,0	1/1:0,26:26:78:1046,78,0	0/0:34,0:34:99:0,102,1253	1/1:0,38:38:99:1534,114,0	1/1:0,31:31:93:1312,93,0	1/1:0,48:48:99:1944,144,0	0/0:35,0:35:99:0,99,1220	1/1:0,33:33:99:1385,99,0	1/1:0,33:33:99:1365,99,0	0/0:33,0:33:99:0,99,1133	1/1:0,29:29:87:1206,87,0	1/1:1,23:24:30:930,30,0
Chr3	10251534	.	G	C	8469.19	.	AC=25;AF=0.171;AN=146;BaseQRankSum=0.365;DP=2424;ExcessHet=0.0000;FS=0.868;InbreedingCoeff=0.6383;MLEAC=25;MLEAF=0.171;MQ=60.00;MQRankSum=0.00;QD=25.13;ReadPosRankSum=1.04;SOR=0.772	GT:AD:DP:GQ:PL	1/1:0,27:27:81:1115,81,0	1/1:0,20:20:60:842,60,0	0/0:35,0:35:99:0,99,1399	0/0:42,0:42:99:0,120,1800	1/1:0,19:19:57:785,57,0	1/1:0,4:4:12:169,12,0	0/0:40,0:40:99:0,111,1665	0/0:36,0:36:99:0,99,1282	0/1:27,13:40:99:422,0,971	0/0:36,0:36:99:0,102,1289	0/0:37,0:37:99:0,99,1485	0/0:37,0:37:99:0,99,1485	0/0:39,0:39:99:0,100,1424	0/0:30,0:30:81:0,81,1215	0/1:31,5:36:95:95,0,1052	0/0:37,0:37:99:0,99,1485	0/0:42,0:42:95:0,95,1476	0/0:33,0:33:99:0,99,1162	0/0:18,0:18:54:0,54,705	0/0:33,0:33:99:0,99,1237	0/0:28,0:28:81:0,81,967	0/0:36,0:36:99:0,99,1485	0/0:32,0:32:90:0,90,1350	0/0:9,0:9:27:0,27,341	0/0:37,0:37:99:0,102,1345	0/0:29,0:29:84:0,84,1260	0/0:11,0:11:0:0,0,317	0/0:20,0:20:54:0,54,810	0/0:33,0:33:93:0,93,1395	0/0:39,0:39:99:0,99,1485	0/1:16,7:23:99:220,0,514	0/0:34,0:34:99:0,99,1251	0/0:39,0:39:99:0,105,1575	0/0:33,0:33:87:0,87,1305	0/0:37,0:37:99:0,99,1460	0/0:17,0:17:42:0,42,630	0/0:37,0:37:99:0,99,1485	0/0:40,0:40:99:0,102,1530	0/0:36,0:36:99:0,99,1485	0/0:39,0:39:99:0,102,1530	0/0:33,0:33:90:0,90,1350	0/0:35,0:35:99:0,102,1530	0/1:1,2:3:33:75,0,33	0/1:2,13:15:38:502,0,38	0/0:34,0:34:99:0,102,1279	0/0:26,0:26:72:0,72,972	0/0:34,0:34:99:0,99,1242	0/0:24,0:24:72:0,72,814	0/0:42,0:42:99:0,99,1485	0/0:41,0:41:99:0,100,1658	0/1:13,6:19:99:156,0,402	0/0:40,0:40:51:0,51,1211	1/1:0,18:18:54:752,54,0	0/0:35,0:35:99:0,102,1465	0/0:29,0:29:81:0,81,1215	0/0:41,0:41:99:0,99,1485	0/0:38,0:38:99:0,99,1485	0/0:35,0:35:99:0,99,1485	0/0:38,0:38:99:0,99,1485	1/1:0,5:5:15:206,15,0	0/1:27,6:33:99:148,0,963	0/0:39,0:39:99:0,102,1447	0/0:38,0:38:99:0,99,1406	1/1:0,32:32:96:1324,96,0	0/0:40,0:40:99:0,102,1431	0/0:31,0:31:90:0,90,1217	0/0:43,0:43:99:0,99,1485	1/1:0,26:26:78:1096,78,0	0/0:38,0:38:99:0,102,1388	0/0:38,0:38:99:0,99,1485	1/1:0,17:17:51:718,51,0	0/0:39,0:39:99:0,99,1485	0/0:37,0:37:99:0,102,1402
Chr3	10251554	.	C	G	3388.86	.	AC=24;AF=0.164;AN=146;BaseQRankSum=0.842;DP=2511;ExcessHet=0.0000;FS=5.242;InbreedingCoeff=0.6717;MLEAC=22;MLEAF=0.151;MQ=60.00;MQRankSum=0.00;QD=22.15;ReadPosRankSum=0.967;SOR=0.711	GT:AD:DP:GQ:PL	1/1:0,11:11:33:446,33,0	1/1:0,11:11:33:442,33,0	0/0:35,0:35:99:0,99,1399	0/0:39,0:39:99:0,102,1530	1/1:0,10:10:30:410,30,0	1/1:0,2:2:6:84,6,0	0/0:40,0:40:99:0,111,1665	0/0:36,0:36:99:0,99,1282	0/1:21,3:24:50:50,0,793	0/0:36,0:36:99:0,102,1289	0/0:37,0:37:99:0,99,1485	0/0:37,0:37:99:0,99,1485	0/0:39,0:39:99:0,100,1424	0/0:29,0:29:81:0,81,1184	0/0:32,0:32:55:0,55,1088	0/0:37,0:37:99:0,99,1485	0/0:40,0:40:99:0,102,1479	0/0:33,0:33:99:0,99,1162	0/0:17,0:17:51:0,51,663	0/0:33,0:33:93:0,93,1395	0/0:21,0:21:60:0,60,900	0/0:39,0:39:93:0,93,1395	0/0:27,0:27:81:0,81,1026	0/0:10,0:10:27:0,27,405	0/0:37,0:37:99:0,102,1345	0/0:29,0:29:72:0,72,1080	0/1:8,2:10:54:54,0,279	0/0:20,0:20:57:0,57,855	0/0:38,0:38:99:0,99,1378	0/0:39,0:39:99:0,99,1485	0/1:17,7:24:99:211,0,525	0/0:36,0:36:93:0,93,1395	0/0:39,0:39:99:0,105,1575	0/0:32,0:32:84:0,84,1260	0/0:37,0:37:99:0,99,1460	0/0:12,0:12:36:0,36,442	0/0:37,0:37:99:0,99,1485	0/0:40,0:40:99:0,102,1530	0/0:36,0:36:99:0,99,1485	0/0:39,0:39:99:0,102,1530	0/0:30,0:30:84:0,84,1260	0/0:35,0:35:99:0,102,1530	0/1:1,2:3:32:75,0,32	0/1:2,4:6:63:147,0,63	0/0:34,0:34:99:0,102,1279	0/0:26,0:26:72:0,72,931	0/0:34,0:34:99:0,99,1242	0/0:25,0:25:72:0,72,902	0/0:42,0:42:99:0,99,1485	0/0:41,0:41:99:0,100,1658	0/1:11,3:14:64:64,0,337	0/0:39,0:39:99:0,105,1225	1/1:0,3:3:9:123,9,0	0/0:35,0:35:99:0,102,1465	0/0:28,0:28:81:0,81,1215	0/0:41,0:41:99:0,99,1485	0/0:38,0:38:99:0,99,1485	0/0:35,0:35:90:0,90,1350	0/0:38,0:38:99:0,99,1485	1/1:0,4:4:12:164,12,0	0/0:28,2:30:8:0,8,979	0/0:39,0:39:99:0,102,1447	0/0:38,0:38:99:0,99,1406	1/1:0,14:14:42:573,42,0	0/0:40,0:40:99:0,102,1431	0/0:33,0:33:93:0,93,1395	0/0:43,0:43:99:0,99,1485	1/1:0,6:6:18:248,18,0	0/0:38,0:38:99:0,102,1388	0/0:38,0:38:99:0,99,1485	1/1:0,11:11:33:454,33,0	0/0:39,0:39:99:0,99,1485	0/0:37,0:37:99:0,102,1402
Chr3	10251650	.	G	A	9864.38	.	AC=28;AF=0.192;AN=146;BaseQRankSum=-1.957e+00;DP=2267;ExcessHet=0.0000;FS=41.348;InbreedingCoeff=0.7279;MLEAC=27;MLEAF=0.185;MQ=60.00;MQRankSum=0.00;QD=26.03;ReadPosRankSum=-1.420e-01;SOR=2.043	GT:AD:DP:GQ:PL	1/1:0,41:41:99:1565,123,0	1/1:0,30:30:90:1173,90,0	0/0:24,0:24:72:0,72,938	0/0:30,0:30:90:0,90,1167	1/1:0,20:20:60:772,60,0	1/1:0,4:4:12:163,12,0	0/0:33,0:33:99:0,99,1296	0/0:33,0:33:99:0,99,1301	0/1:28,12:40:99:346,0,994	0/0:34,0:34:99:0,102,1237	0/0:33,0:33:99:0,99,1280	0/0:36,0:36:99:0,102,1336	0/0:27,0:27:81:0,81,988	0/0:22,0:22:66:0,66,820	0/1:26,8:34:99:197,0,900	0/0:34,0:34:99:0,102,1252	0/0:33,0:33:99:0,99,1289	0/0:33,0:33:99:0,99,1306	0/0:11,0:11:33:0,33,414	0/0:18,0:18:54:0,54,672	0/0:30,0:30:87:0,87,1305	0/0:26,0:26:78:0,78,967	0/0:27,0:27:81:0,81,1042	0/0:6,0:6:18:0,18,227	0/0:34,0:34:99:0,99,1347	0/0:24,0:24:72:0,72,897	0/1:4,4:8:99:137,0,145	0/0:20,0:20:60:0,60,711	0/0:30,0:30:90:0,90,1147	0/0:33,0:33:99:0,99,1286	0/1:13,12:25:99:384,0,450	0/0:30,0:30:90:0,90,1098	0/0:44,0:44:99:0,100,1638	0/0:34,0:34:99:0,99,1270	0/0:24,0:24:72:0,72,961	0/0:13,0:13:39:0,39,478	0/0:36,0:36:99:0,108,1410	0/0:37,0:37:99:0,111,1511	0/0:43,0:43:99:0,120,1800	0/0:33,0:33:99:0,99,1280	0/0:30,0:30:90:0,90,1111	0/0:37,0:37:99:0,111,1421	1/1:0,4:4:12:153,12,0	1/1:1,22:23:28:790,28,0	0/0:24,0:24:72:0,72,949	0/0:30,0:30:90:0,90,1073	0/0:24,0:24:72:0,72,910	0/0:20,0:20:60:0,60,718	0/0:39,0:39:99:0,101,1407	0/0:41,0:41:99:0,113,1710	0/1:7,6:13:99:157,0,212	0/0:28,0:28:84:0,84,924	1/1:0,33:33:99:1267,99,0	0/0:33,0:33:99:0,99,1263	0/0:30,0:30:90:0,90,1115	0/0:33,0:33:99:0,99,1321	0/0:35,0:35:99:0,103,1282	0/0:30,0:30:90:0,90,1157	0/0:42,0:42:99:0,103,1647	1/1:0,8:8:24:309,24,0	0/1:25,5:30:98:98,0,863	0/0:33,0:33:99:0,99,1277	0/0:34,0:34:99:0,99,1288	1/1:0,22:22:66:847,66,0	0/0:33,0:33:99:0,99,1334	0/0:33,0:33:99:0,99,1302	0/0:37,0:37:99:0,100,1427	1/1:0,29:29:87:1105,87,0	0/0:35,0:35:99:0,105,1354	0/0:35,0:35:99:0,103,1315	1/1:0,15:15:45:568,45,0	0/0:35,0:35:99:0,99,1346	0/0:31,0:31:93:0,93,1120
Chr3	10252376	.	A	T	69274.9	.	AC=120;AF=0.822;AN=146;BaseQRankSum=-2.899e+00;DP=2706;ExcessHet=0.0000;FS=0.000;InbreedingCoeff=0.6151;MLEAC=120;MLEAF=0.822;MQ=60.00;MQRankSum=0.00;QD=26.37;ReadPosRankSum=-4.970e-01;SOR=0.832	GT:AD:DP:GQ:PL	0/0:33,0:33:62:0,62,1211	0/0:40,0:40:99:0,114,1710	1/1:0,34:34:99:1288,102,0	1/1:0,33:33:99:1229,99,0	0/0:25,0:25:69:0,69,1035	0/0:3,0:3:9:0,9,111	1/1:0,43:43:99:1611,129,0	1/1:0,34:34:99:1287,102,0	0/1:15,33:48:99:1111,0,452	1/1:0,44:44:99:1617,132,0	1/1:0,37:37:99:1406,111,0	1/1:0,34:34:99:1279,102,0	1/1:0,48:48:99:1738,144,0	1/1:0,22:22:66:784,66,0	0/1:10,28:38:99:919,0,282	1/1:0,36:36:99:1377,108,0	1/1:0,33:33:99:1146,99,0	1/1:0,30:30:90:1126,90,0	1/1:0,3:3:9:111,9,0	1/1:0,17:17:51:624,51,0	1/1:0,12:12:36:399,36,0	1/1:0,35:35:99:1302,105,0	1/1:0,28:28:84:1053,84,0	1/1:0,9:9:27:348,27,0	1/1:0,28:28:84:1072,84,0	1/1:0,25:25:75:918,75,0	0/1:4,10:14:99:343,0,125	1/1:0,23:23:69:868,69,0	1/1:0,37:37:99:1352,111,0	1/1:0,30:30:90:1097,90,0	0/1:22,12:34:99:346,0,786	1/1:0,26:26:78:946,78,0	1/1:0,40:40:99:1464,120,0	1/1:0,33:33:99:1210,99,0	1/1:0,35:35:99:1305,105,0	1/1:0,14:14:42:492,42,0	1/1:0,39:39:99:1449,117,0	1/1:0,41:41:99:1575,123,0	1/1:0,45:45:99:1717,135,0	1/1:0,38:38:99:1437,114,0	1/1:0,28:28:84:1041,84,0	1/1:0,36:36:99:1332,108,0	0/1:6,2:8:50:50,0,221	0/1:26,6:32:99:128,0,927	1/1:0,27:27:81:1036,81,0	1/1:0,31:31:93:1192,93,0	1/1:0,28:28:84:1058,84,0	1/1:0,19:19:57:665,57,0	1/1:0,37:37:99:1392,111,0	1/1:0,36:36:99:1265,107,0	0/1:8,11:19:99:303,0,223	1/1:0,29:29:87:1015,87,0	0/0:34,0:34:93:0,93,1395	1/1:0,39:39:99:1445,117,0	1/1:0,22:22:66:787,66,0	1/1:0,41:41:99:1557,123,0	1/1:0,30:30:90:1126,90,0	1/1:0,23:23:69:876,69,0	1/1:0,29:29:87:1084,87,0	0/0:16,0:16:45:0,45,675	0/1:6,25:31:99:828,0,148	1/1:0,24:24:72:897,72,0	1/1:0,36:36:99:1313,108,0	0/0:28,0:28:78:0,78,1170	1/1:0,46:46:99:1694,138,0	1/1:0,26:26:78:984,78,0	1/1:0,41:41:99:1535,123,0	0/0:28,0:28:75:0,75,1125	1/1:0,44:44:99:1643,132,0	1/1:0,31:31:93:1155,93,0	0/0:22,0:22:60:0,60,864	1/1:0,23:23:69:862,69,0	1/1:0,27:27:81:1004,81,0
Chr3	10252388	.	A	G	9964.1	.	AC=26;AF=0.178;AN=146;BaseQRankSum=-2.740e-01;DP=2679;ExcessHet=0.0000;FS=1.131;InbreedingCoeff=0.6191;MLEAC=25;MLEAF=0.171;MQ=60.00;MQRankSum=0.00;QD=22.96;ReadPosRankSum=1.87;SOR=0.617	GT:AD:DP:GQ:PL	1/1:1,25:26:37:931,37,0	1/1:0,38:38:99:1536,114,0	0/0:43,0:43:99:0,109,1592	0/0:34,0:34:99:0,102,1301	1/1:0,18:18:54:723,54,0	1/1:0,3:3:9:121,9,0	0/0:49,0:49:99:0,120,1800	0/0:44,0:44:99:0,120,1800	0/1:39,13:52:99:370,0,1344	0/0:43,0:43:99:0,120,1800	0/0:41,0:41:99:0,120,1800	0/0:37,0:37:99:0,99,1485	0/0:56,0:56:99:0,120,1800	0/0:26,0:26:75:0,75,996	0/1:40,7:47:99:132,0,1369	0/0:37,0:37:99:0,102,1530	0/0:37,0:37:99:0,108,1353	0/0:38,0:38:99:0,105,1463	0/0:6,0:6:18:0,18,221	0/0:20,0:20:60:0,60,749	0/0:20,0:20:57:0,57,855	0/0:38,0:38:99:0,102,1530	0/0:35,0:35:99:0,102,1348	0/0:15,0:15:45:0,45,599	0/0:30,0:30:90:0,90,1173	0/0:27,0:27:81:0,81,1076	0/1:14,4:18:99:106,0,526	0/0:26,0:26:72:0,72,1080	0/0:44,0:44:99:0,100,1677	0/0:42,0:42:99:0,99,1642	0/1:16,19:35:99:646,0,534	0/0:27,0:27:81:0,81,1027	0/0:42,0:42:99:0,120,1800	0/0:39,0:39:99:0,102,1451	0/0:41,0:41:99:0,114,1710	0/0:15,0:15:45:0,45,552	0/0:47,0:47:99:0,120,1800	0/0:48,0:48:99:0,120,1800	0/0:50,0:50:99:0,120,1800	0/0:42,0:42:99:0,117,1755	0/0:33,0:33:99:0,99,1166	0/0:37,0:37:99:0,105,1575	0/1:1,6:7:20:221,0,20	0/1:7,23:30:99:851,0,163	0/0:39,0:39:99:0,111,1665	0/0:37,0:37:99:0,101,1317	0/0:35,0:35:99:0,99,1333	0/0:29,0:29:81:0,81,1215	0/0:44,0:44:99:0,113,1800	0/0:40,0:40:99:0,101,1620	0/1:16,7:23:99:180,0,499	0/0:32,0:32:93:0,93,1395	1/1:0,27:27:81:1095,81,0	0/0:44,0:44:99:0,120,1800	0/0:26,0:26:78:0,78,933	0/0:40,0:40:99:0,114,1710	0/0:32,0:32:90:0,90,1350	0/0:32,0:32:90:0,90,1350	0/0:33,0:33:99:0,99,1258	1/1:0,14:14:42:567,42,0	0/1:28,5:33:99:102,0,1007	0/0:27,0:27:81:0,81,1104	0/0:36,0:36:99:0,99,1485	1/1:0,22:22:66:872,66,0	0/0:53,0:53:99:0,120,1800	0/0:31,0:31:84:0,84,1260	0/0:48,0:48:99:0,120,1800	1/1:0,21:21:63:866,63,0	0/0:49,0:49:99:0,120,1800	0/0:33,0:33:99:0,99,1228	1/1:0,20:20:60:802,60,0	0/0:27,0:27:81:0,81,1023	0/0:36,0:36:99:0,102,1530
Chr3	10252456	.	G	A	13734.9	.	AC=25;AF=0.171;AN=146;BaseQRankSum=-9.120e-01;DP=2944;ExcessHet=0.0000;FS=6.017;InbreedingCoeff=0.6554;MLEAC=25;MLEAF=0.171;MQ=60.00;MQRankSum=0.00;QD=24.84;ReadPosRankSum=0.760;SOR=1.161	GT:AD:DP:GQ:PL	1/1:1,37:38:73:1382,73,0	1/1:0,41:41:99:1646,123,0	0/0:43,0:43:99:0,109,1592	0/0:40,0:40:99:0,104,1443	1/1:0,28:28:84:1126,84,0	1/1:0,7:7:21:282,21,0	0/0:49,0:49:99:0,120,1800	0/0:44,0:44:99:0,120,1800	0/1:53,19:72:99:540,0,1738	0/0:43,0:43:99:0,120,1800	0/0:41,0:41:99:0,120,1800	0/0:37,0:37:99:0,99,1485	0/0:56,0:56:99:0,120,1800	0/0:33,0:33:99:0,99,1180	0/1:41,10:51:99:235,0,1426	0/0:41,0:41:99:0,114,1710	0/0:38,0:38:99:0,99,1379	0/0:38,0:38:99:0,105,1463	0/0:10,0:10:30:0,30,365	0/0:31,0:31:93:0,93,1158	0/0:29,0:29:51:0,51,929	0/0:36,0:36:99:0,99,1485	0/0:35,0:35:99:0,102,1348	0/0:20,0:20:60:0,60,694	0/0:33,0:33:99:0,99,1284	0/0:34,0:34:99:0,99,1452	0/0:16,0:16:7:0,7,381	0/0:34,0:34:99:0,99,1341	0/0:44,0:44:99:0,100,1677	0/0:42,0:42:99:0,99,1642	0/1:19,27:46:99:892,0,605	0/0:30,0:30:90:0,90,1143	0/0:42,0:42:99:0,120,1800	0/0:39,0:39:99:0,102,1451	0/0:41,0:41:99:0,114,1710	0/0:17,0:17:45:0,45,675	0/0:47,0:47:99:0,120,1800	0/0:48,0:48:99:0,120,1800	0/0:50,0:50:99:0,120,1800	0/0:42,0:42:99:0,117,1755	0/0:33,0:33:99:0,99,1166	0/0:37,0:37:99:0,105,1575	0/1:3,7:10:93:254,0,93	0/1:6,28:34:99:1029,0,112	0/0:39,0:39:99:0,111,1665	0/0:37,0:37:99:0,101,1317	0/0:35,0:35:99:0,99,1333	0/0:37,0:37:99:0,108,1164	0/0:44,0:44:99:0,113,1800	0/0:40,0:40:99:0,101,1620	0/1:16,11:27:99:291,0,440	0/0:34,0:34:99:0,99,1448	1/1:0,37:37:99:1483,111,0	0/0:44,0:44:99:0,120,1800	0/0:25,0:25:72:0,72,948	0/0:40,0:40:99:0,114,1710	0/0:34,0:34:99:0,102,1244	0/0:40,0:40:99:0,103,1400	0/0:33,0:33:99:0,99,1258	1/1:0,10:10:30:398,30,0	0/1:40,9:49:99:204,0,1352	0/0:37,0:37:99:0,99,1391	0/0:36,0:36:99:0,99,1485	1/1:0,41:41:99:1614,123,0	0/0:53,0:53:99:0,120,1800	0/0:35,0:35:99:0,102,1530	0/0:48,0:48:99:0,120,1800	1/1:0,35:35:99:1419,105,0	0/0:49,0:49:99:0,120,1800	0/0:33,0:33:99:0,99,1228	1/1:0,27:27:81:1098,81,0	0/0:30,0:30:90:0,90,1077	0/0:36,0:36:99:0,102,1530
Chr3	10253165	.	A	T	2884.52	.	AC=24;AF=0.167;AN=144;BaseQRankSum=-1.009e+00;DP=1153;ExcessHet=0.0000;FS=8.130;InbreedingCoeff=0.5657;MLEAC=23;MLEAF=0.160;MQ=60.00;MQRankSum=0.00;QD=18.85;ReadPosRankSum=0.524;SOR=0.259	GT:AD:DP:GQ:PL	1/1:0,9:9:27:300,27,0	1/1:0,13:13:39:434,39,0	0/0:19,0:19:48:0,48,720	0/0:15,0:15:39:0,39,585	1/1:0,4:4:12:136,12,0	./.:1,0:1:0:0,0,0	0/0:22,0:22:48:0,48,720	0/0:26,0:26:54:0,54,810	0/1:10,6:16:99:132,0,346	0/0:16,0:16:48:0,48,568	0/0:23,0:23:60:0,60,900	0/0:19,0:19:48:0,48,720	0/0:22,0:22:57:0,57,855	0/0:16,0:16:11:0,11,548	0/1:13,2:15:22:22,0,464	0/0:26,0:26:72:0,72,1080	0/0:19,0:19:51:0,51,765	0/0:7,0:7:18:0,18,270	0/0:5,0:5:15:0,15,189	0/0:10,0:10:30:0,30,383	0/0:12,0:12:33:0,33,495	0/0:18,0:18:48:0,48,720	0/0:16,0:16:42:0,42,630	0/0:1,0:1:3:0,3,33	0/0:9,0:9:27:0,27,335	0/0:15,0:15:36:0,36,540	0/1:3,3:6:83:83,0,105	0/0:8,0:8:18:0,18,270	0/0:17,0:17:48:0,48,720	0/0:23,0:23:60:0,60,900	0/1:5,5:10:99:133,0,167	0/0:17,0:17:45:0,45,675	0/0:16,0:16:48:0,48,598	0/0:21,0:21:54:0,54,810	0/0:14,0:14:42:0,42,531	0/0:4,0:4:12:0,12,147	0/0:13,0:13:39:0,39,483	0/0:29,0:29:75:0,75,1125	0/0:19,0:19:51:0,51,765	0/0:17,0:17:45:0,45,675	0/0:10,0:10:27:0,27,405	0/0:19,0:19:48:0,48,720	0/1:1,4:5:26:117,0,26	0/1:5,11:16:99:321,0,145	0/0:22,0:22:36:0,36,540	0/0:10,0:10:21:0,21,315	0/0:9,0:9:21:0,21,315	0/0:5,0:5:15:0,15,153	0/0:13,0:13:39:0,39,502	0/0:15,0:15:30:0,30,450	0/1:5,4:9:95:95,0,143	0/0:21,0:21:51:0,51,765	1/1:0,7:7:21:236,21,0	0/0:25,0:25:72:0,72,1080	0/0:20,0:20:48:0,48,720	0/0:18,0:18:48:0,48,720	0/0:15,0:15:39:0,39,585	0/0:22,0:22:57:0,57,855	0/0:16,0:16:33:0,33,495	1/1:0,3:3:9:101,9,0	0/1:11,6:17:99:150,0,345	0/0:20,0:20:54:0,54,810	0/0:27,0:27:72:0,72,1080	1/1:0,8:8:24:270,24,0	0/0:19,0:19:45:0,45,675	0/0:14,0:14:36:0,36,540	0/0:22,0:22:54:0,54,810	1/1:0,7:7:21:236,21,0	0/0:13,0:13:39:0,39,470	0/0:16,0:16:27:0,27,405	1/1:0,8:8:24:266,24,0	0/0:11,0:11:30:0,30,450	0/0:10,0:10:30:0,30,377
Chr3	10253169	.	C	A	35154.5	.	AC=139;AF=0.993;AN=140;BaseQRankSum=2.38;DP=1375;ExcessHet=0.0000;FS=0.000;InbreedingCoeff=0.4671;MLEAC=145;MLEAF=1.00;MQ=60.00;MQRankSum=0.00;QD=33.12;ReadPosRankSum=0.796;SOR=2.849	GT:AD:DP:GQ:PL	1/1:0,6:6:18:208,18,0	1/1:0,7:7:21:248,21,0	1/1:0,14:14:42:530,42,0	1/1:0,14:14:42:536,42,0	1/1:0,8:8:24:253,24,0	./.:1,0:1:0:0,0,0	1/1:0,17:17:51:655,51,0	1/1:0,19:19:57:752,57,0	1/1:0,10:10:30:382,30,0	1/1:0,16:16:48:604,48,0	1/1:0,20:20:60:783,60,0	1/1:0,16:16:48:618,48,0	1/1:0,21:21:63:781,63,0	1/1:0,12:12:36:456,36,0	1/1:0,17:17:51:612,51,0	1/1:0,24:24:72:915,72,0	1/1:0,17:17:51:626,51,0	1/1:0,6:6:18:231,18,0	1/1:0,5:5:15:190,15,0	1/1:0,10:10:30:391,30,0	1/1:0,11:11:33:388,33,0	1/1:0,17:17:51:646,51,0	1/1:0,14:14:42:533,42,0	./.:1,0:1:0:0,0,0	1/1:0,9:9:27:353,27,0	1/1:0,11:11:33:421,33,0	1/1:0,3:3:9:119,9,0	1/1:0,6:6:18:229,18,0	1/1:0,17:17:51:613,51,0	1/1:0,21:21:63:807,63,0	1/1:0,7:7:21:262,21,0	1/1:0,15:15:45:547,45,0	1/1:0,16:16:48:585,48,0	1/1:0,19:19:57:729,57,0	1/1:0,13:13:39:511,39,0	1/1:0,4:4:12:152,12,0	1/1:0,13:13:39:494,39,0	1/1:0,26:26:78:1033,78,0	1/1:0,17:17:51:661,51,0	1/1:0,15:15:45:577,45,0	1/1:0,9:9:27:345,27,0	1/1:0,18:18:54:657,54,0	1/1:0,2:2:6:73,6,0	1/1:0,6:6:18:225,18,0	1/1:0,12:12:36:489,36,0	1/1:0,7:7:21:272,21,0	1/1:0,7:7:21:276,21,0	1/1:0,5:5:15:183,15,0	1/1:0,13:13:39:513,39,0	1/1:0,11:11:33:393,33,0	1/1:0,7:7:21:233,21,0	1/1:0,17:17:51:605,51,0	1/1:0,6:6:18:211,18,0	1/1:0,24:24:72:914,72,0	0/1:2,14:16:1:484,0,1	1/1:0,15:15:45:570,45,0	1/1:0,13:13:39:506,39,0	1/1:0,19:19:57:750,57,0	1/1:0,11:11:33:427,33,0	./.:0,0:0:0:0,0,0	1/1:0,8:8:24:303,24,0	1/1:0,18:18:54:691,54,0	1/1:0,24:24:72:885,72,0	1/1:0,7:7:21:243,21,0	1/1:0,16:16:48:612,48,0	1/1:0,12:12:36:467,36,0	1/1:0,17:17:51:651,51,0	1/1:0,7:7:21:222,21,0	1/1:0,13:13:39:496,39,0	1/1:0,9:9:27:346,27,0	1/1:0,9:9:27:288,27,0	1/1:0,10:10:30:353,30,0	1/1:0,10:10:30:382,30,0
Chr3	10255992	.	AG	A	118.49	.	AC=3;AF=0.025;AN=118;BaseQRankSum=-2.530e-01;DP=196;ExcessHet=0.0000;FS=0.000;InbreedingCoeff=0.2790;MLEAC=3;MLEAF=0.025;MQ=60.00;MQRankSum=0.00;QD=16.93;ReadPosRankSum=1.65;SOR=0.941	GT:AD:DP:GQ:PL	0/0:1,0:1:3:0,3,34	0/0:5,0:5:12:0,12,180	0/0:1,0:1:3:0,3,35	0/0:14,0:14:42:0,42,526	0/0:1,0:1:3:0,3,34	./.:0,0:0:0:0,0,0	0/0:1,0:1:3:0,3,35	./.:0,0:0:0:0,0,0	0/0:3,0:3:6:0,6,90	0/0:4,0:4:12:0,12,146	0/0:4,0:4:12:0,12,143	0/0:4,0:4:12:0,12,115	0/0:1,0:1:3:0,3,35	0/0:3,0:3:9:0,9,113	0/0:3,0:3:6:0,6,90	0/0:1,0:1:3:0,3,35	0/0:4,0:4:12:0,12,134	0/0:2,0:2:6:0,6,75	0/0:1,0:1:3:0,3,31	0/0:3,0:3:9:0,9,109	0/0:3,0:3:9:0,9,98	0/0:2,0:2:6:0,6,72	0/0:8,0:8:24:0,24,273	./.:0,0:0:0:0,0,0	0/0:2,0:2:6:0,6,49	./.:0,0:0:0:0,0,0	./.:1,0:1:0:0,0,0	0/0:2,0:2:6:0,6,74	./.:0,0:0:0:0,0,0	0/0:4,0:4:12:0,12,116	./.:1,0:1:0:0,0,0	0/0:5,0:5:15:0,15,177	0/0:3,0:3:9:0,9,111	0/0:5,0:5:15:0,15,186	0/0:8,0:8:24:0,24,294	./.:0,0:0:0:0,0,0	./.:0,0:0:0:0,0,0	0/0:1,0:1:3:0,3,35	0/0:3,0:3:9:0,9,111	0/0:3,0:3:9:0,9,117	0/0:3,0:3:9:0,9,107	0/0:3,0:3:9:0,9,101	./.:0,0:0:0:0,0,0	0/0:1,0:1:3:0,3,36	0/0:1,0:1:3:0,3,35	0/0:9,0:9:27:0,27,330	0/0:3,0:3:9:0,9,116	0/0:2,0:2:6:0,6,67	0/0:7,0:7:21:0,21,254	0/0:8,0:8:24:0,24,304	0/0:6,0:6:18:0,18,189	0/0:9,0:9:27:0,27,308	0/0:1,0:1:3:0,3,34	0/0:2,0:2:6:0,6,73	0/0:1,0:1:3:0,3,38	./.:0,0:0:0:0,0,0	0/0:1,0:1:3:0,3,37	0/0:1,0:1:3:0,3,36	0/0:2,0:2:6:0,6,74	0/1:3,2:5:66:66,0,106	0/0:1,0:1:3:0,3,34	0/0:1,0:1:3:0,3,36	./.:0,0:0:0:0,0,0	./.:1,0:1:0:0,0,0	0/0:5,0:5:15:0,15,179	0/0:2,0:2:6:0,6,68	0/0:1,0:1:3:0,3,34	1/1:0,2:2:6:81,6,0	./.:0,0:0:0:0,0,0	0/0:4,0:4:12:0,12,136	0/0:3,0:3:6:0,6,90	0/0:2,0:2:6:0,6,73	0/0:2,0:2:6:0,6,76
Chr3	10256037	.	T	C	278.48	.	AC=4;AF=1.00;AN=4;DP=16;ExcessHet=0.0000;FS=0.000;InbreedingCoeff=0.3403;MLEAC=31;MLEAF=1.00;MQ=60.00;QD=29.31;SOR=3.258	GT:AD:DP:GQ:PL	./.:0,0:0:0:0,0,0	./.:1,0:1:0:0,0,0	./.:0,0:0:0:0,0,0	./.:0,0:0:0:0,0,0	./.:0,0:0:0:0,0,0	./.:0,0:0:0:0,0,0	./.:0,0:0:0:0,0,0	./.:0,0:0:0:0,0,0	./.:1,0:1:0:0,0,0	./.:0,0:0:0:0,0,0	./.:0,0:0:0:0,0,0	./.:0,0:0:0:0,0,0	./.:0,0:0:0:0,0,0	./.:0,0:0:0:0,0,0	./.:1,0:1:0:0,0,0	./.:0,0:0:0:0,0,0	./.:0,0:0:0:0,0,0	./.:0,0:0:0:0,0,0	./.:0,0:0:0:0,0,0	./.:0,0:0:0:0,0,0	./.:0,0:0:0:0,0,0	./.:0,0:0:0:0,0,0	./.:0,0:0:0:0,0,0	./.:0,0:0:0:0,0,0	./.:0,0:0:0:0,0,0	./.:0,0:0:0:0,0,0	./.:1,0:1:0:0,0,0	./.:0,0:0:0:0,0,0	./.:0,0:0:0:0,0,0	./.:0,0:0:0:0,0,0	./.:1,0:1:0:0,0,0	./.:0,0:0:0:0,0,0	./.:0,0:0:0:0,0,0	./.:0,0:0:0:0,0,0	./.:0,0:0:0:0,0,0	./.:0,0:0:0:0,0,0	./.:0,0:0:0:0,0,0	./.:0,0:0:0:0,0,0	./.:0,0:0:0:0,0,0	./.:0,0:0:0:0,0,0	./.:0,0:0:0:0,0,0	./.:0,0:0:0:0,0,0	./.:0,0:0:0:0,0,0	./.:0,0:0:0:0,0,0	./.:0,0:0:0:0,0,0	./.:0,0:0:0:0,0,0	./.:0,0:0:0:0,0,0	./.:0,0:0:0:0,0,0	./.:0,0:0:0:0,0,0	./.:0,0:0:0:0,0,0	./.:0,0:0:0:0,0,0	./.:0,0:0:0:0,0,0	./.:0,0:0:0:0,0,0	./.:0,0:0:0:0,0,0	./.:0,0:0:0:0,0,0	./.:0,0:0:0:0,0,0	./.:0,0:0:0:0,0,0	./.:0,0:0:0:0,0,0	./.:0,0:0:0:0,0,0	1/1:0,2:2:6:78,6,0	./.:0,0:0:0:0,0,0	./.:0,0:0:0:0,0,0	./.:0,0:0:0:0,0,0	./.:1,0:1:0:0,0,0	./.:0,0:0:0:0,0,0	./.:0,0:0:0:0,0,0	./.:0,0:0:0:0,0,0	1/1:0,2:2:6:80,6,0	./.:0,0:0:0:0,0,0	./.:0,0:0:0:0,0,0	./.:1,0:1:0:0,0,0	./.:0,0:0:0:0,0,0	./.:0,0:0:0:0,0,0
Chr3	10256060	.	C	A	887.61	.	AC=12;AF=1.00;AN=12;DP=29;ExcessHet=0.0000;FS=0.000;InbreedingCoeff=0.3570;MLEAC=72;MLEAF=1.00;MQ=60.00;QD=29.76;SOR=5.421	GT:AD:DP:GQ:PL	1/1:0,3:3:9:111,9,0	1/1:0,2:2:6:78,6,0	./.:0,0:0:0:0,0,0	./.:0,0:0:0:0,0,0	1/1:0,3:3:9:112,9,0	./.:0,0:0:0:0,0,0	./.:0,0:0:0:0,0,0	./.:0,0:0:0:0,0,0	./.:0,0:0:0:0,0,0	./.:0,0:0:0:0,0,0	./.:0,0:0:0:0,0,0	./.:0,0:0:0:0,0,0	./.:0,0:0:0:0,0,0	./.:0,0:0:0:0,0,0	1/1:0,2:2:6:74,6,0	./.:0,0:0:0:0,0,0	./.:0,0:0:0:0,0,0	./.:0,0:0:0:0,0,0	./.:0,0:0:0:0,0,0	./.:0,0:0:0:0,0,0	./.:0,0:0:0:0,0,0	./.:0,0:0:0:0,0,0	./.:0,0:0:0:0,0,0	./.:0,0:0:0:0,0,0	./.:0,0:0:0:0,0,0	./.:0,0:0:0:0,0,0	./.:0,0:0:0:0,0,0	./.:0,0:0:0:0,0,0	./.:0,0:0:0:0,0,0	./.:0,0:0:0:0,0,0	./.:0,0:0:0:0,0,0	./.:0,0:0:0:0,0,0	./.:0,0:0:0:0,0,0	./.:0,0:0:0:0,0,0	./.:0,0:0:0:0,0,0	./.:0,0:0:0:0,0,0	./.:0,0:0:0:0,0,0	./.:0,0:0:0:0,0,0	./.:0,0:0:0:0,0,0	./.:0,0:0:0:0,0,0	./.:0,0:0:0:0,0,0	./.:0,0:0:0:0,0,0	./.:0,0:0:0:0,0,0	./.:1,0:1:0:0,0,0	./.:0,0:0:0:0,0,0	./.:0,0:0:0:0,0,0	./.:0,0:0:0:0,0,0	./.:0,0:0:0:0,0,0	./.:0,0:0:0:0,0,0	./.:0,0:0:0:0,0,0	./.:0,0:0:0:0,0,0	./.:0,0:0:0:0,0,0	./.:1,0:1:0:0,0,0	./.:0,0:0:0:0,0,0	./.:0,0:0:0:0,0,0	./.:0,0:0:0:0,0,0	./.:0,0:0:0:0,0,0	./.:0,0:0:0:0,0,0	./.:0,0:0:0:0,0,0	./.:0,0:0:0:0,0,0	./.:0,0:0:0:0,0,0	./.:0,0:0:0:0,0,0	./.:0,0:0:0:0,0,0	./.:1,0:1:0:0,0,0	./.:0,0:0:0:0,0,0	./.:0,0:0:0:0,0,0	./.:0,0:0:0:0,0,0	1/1:0,2:2:6:76,6,0	./.:0,0:0:0:0,0,0	./.:0,0:0:0:0,0,0	1/1:0,2:2:6:74,6,0	./.:0,0:0:0:0,0,0	./.:0,0:0:0:0,0,0
Chr3	10256136	.	T	C	29982.6	.	AC=107;AF=0.743;AN=144;BaseQRankSum=0.021;DP=1439;ExcessHet=0.9811;FS=97.746;InbreedingCoeff=0.0451;MLEAC=110;MLEAF=0.764;MQ=60.00;MQRankSum=0.00;QD=27.46;ReadPosRankSum=-1.373e+00;SOR=11.572	GT:AD:DP:GQ:PGT:PID:PL:PS	0/0:19,0:19:36:.:.:0,36,540	0/1:12,5:17:99:.:.:153,0,444	1/1:0,14:14:42:.:.:567,42,0	1/1:0,24:24:72:.:.:940,72,0	0/0:34,0:34:39:.:.:0,39,585	0/0:6,0:6:0:.:.:0,0,117	1/1:0,9:9:27:.:.:367,27,0	1/1:0,6:6:18:.:.:244,18,0	0|1:5,10:15:99:0|1:10256136_T_C:361,0,169:10256136	1/1:0,18:18:54:.:.:724,54,0	0|1:16,8:24:99:0|1:10256136_T_C:250,0,485:10256136	0|1:12,9:21:99:0|1:10256136_T_C:303,0,354:10256136	1/1:0,8:8:24:.:.:325,24,0	1/1:0,8:8:24:.:.:318,24,0	0/1:3,16:19:66:.:.:587,0,66	1/1:0,10:10:30:.:.:417,30,0	1/1:0,17:17:51:.:.:670,51,0	1/1:0,15:15:45:.:.:610,45,0	1/1:0,3:3:9:.:.:122,9,0	1/1:0,9:9:27:.:.:367,27,0	1/1:0,24:24:72:.:.:911,72,0	0|1:7,14:21:99:0|1:10256136_T_C:501,0,252:10256136	1/1:0,17:17:51:.:.:687,51,0	1/1:0,2:2:6:.:.:81,6,0	1/1:0,17:17:51:.:.:693,51,0	1/1:0,9:9:27:.:.:367,27,0	0/1:2,2:4:69:.:.:69,0,71	1/1:0,16:16:48:.:.:650,48,0	0|1:4,8:12:99:0|1:10256136_T_C:282,0,103:10256136	1/1:0,33:33:99:.:.:1330,99,0	0/1:1,9:10:12:.:.:337,0,12	1/1:0,17:17:51:.:.:679,51,0	0|1:6,11:17:99:0|1:10256136_T_C:396,0,203:10256136	0|1:18,5:23:99:0|1:10256136_T_C:134,0,569:10256136	1/1:0,15:15:45:.:.:612,45,0	1/1:0,6:6:18:.:.:212,18,0	0|1:11,19:30:99:0|1:10256136_T_C:680,0,242:10256136	0|1:20,10:30:99:0|1:10256136_T_C:323,0,680:10256136	0|1:7,12:19:99:0|1:10256136_T_C:425,0,176:10256136	0|1:20,11:31:99:0|1:10256136_T_C:354,0,635:10256136	0|1:16,5:21:99:0|1:10256136_T_C:135,0,566:10256136	0|1:13,8:21:99:0|1:10256136_T_C:263,0,359:10256136	0|1:10,3:13:81:0|1:10256136_T_C:81,0,288:10256136	0|1:21,4:25:88:0|1:10256136_T_C:88,0,668:10256136	0|1:26,13:39:99:0|1:10256136_T_C:426,0,596:10256136	1/1:0,7:7:21:.:.:283,21,0	1/1:0,18:18:54:.:.:745,54,0	1/1:0,7:7:21:.:.:271,21,0	1/1:0,22:22:66:.:.:885,66,0	1/1:0,20:20:60:.:.:806,60,0	1/1:0,11:11:33:.:.:413,33,0	0|1:21,29:50:99:0|1:10256136_T_C:966,0,697:10256136	0|0:51,4:55:2:0|1:10256136_T_C:0,2,1550:10256136	1/1:0,12:12:36:.:.:489,36,0	0|1:14,4:18:99:0|1:10256136_T_C:108,0,405:10256136	1/1:0,7:7:21:.:.:285,21,0	1/1:0,13:13:39:.:.:528,39,0	1/1:0,11:11:33:.:.:450,33,0	0|1:12,13:25:99:0|1:10256136_T_C:452,0,302:10256136	0/0:13,0:13:18:.:.:0,18,270	1/1:0,8:8:24:.:.:313,24,0	1/1:0,16:16:48:.:.:651,48,0	1/1:0,18:18:54:.:.:710,54,0	./.:1,0:1:0:.:.:0,0,0	0|1:13,13:26:99:0|1:10256136_T_C:451,0,491:10256136	1/1:0,12:12:36:.:.:485,36,0	1/1:0,6:6:18:.:.:244,18,0	0/0:24,0:24:36:.:.:0,36,540	1/1:0,8:8:24:.:.:324,24,0	1/1:0,14:14:42:.:.:569,42,0	0/1:27,3:30:32:.:.:32,0,899	1/1:0,9:9:27:.:.:366,27,0	1/1:0,15:15:45:.:.:612,45,0
Chr3	10256139	.	T	G	6071.69	.	AC=29;AF=0.199;AN=146;BaseQRankSum=-3.245e+00;DP=1458;ExcessHet=7.9321;FS=5.712;InbreedingCoeff=-0.1879;MLEAC=29;MLEAF=0.199;MQ=60.00;MQRankSum=0.00;QD=12.70;ReadPosRankSum=1.42;SOR=1.921	GT:AD:DP:GQ:PGT:PID:PL:PS	0/1:3,9:12:88:.:.:314,0,88	0/1:8,5:13:99:.:.:154,0,313	0/0:15,0:15:45:.:.:0,45,615	0/0:37,0:37:99:.:.:0,108,1504	0/1:2,10:12:47:.:.:347,0,47	1/1:0,3:3:9:.:.:112,9,0	0/0:10,0:10:30:.:.:0,30,406	0/0:7,0:7:21:.:.:0,21,285	0|1:15,2:17:28:1|0:10256136_T_C:28,0,608:10256136	0/0:22,0:22:66:.:.:0,66,855	0|1:9,8:17:99:1|0:10256136_T_C:261,0,352:10256136	0|1:13,6:19:99:1|0:10256136_T_C:176,0,499:10256136	0/0:9,0:9:27:.:.:0,27,365	0/0:8,0:8:24:.:.:0,24,318	0/0:26,0:26:75:.:.:0,75,1125	0/0:14,0:14:42:.:.:0,42,556	0/0:23,0:23:66:.:.:0,66,905	0/0:17,0:17:51:.:.:0,51,676	0/0:5,0:5:15:.:.:0,15,192	0/0:11,0:11:33:.:.:0,33,447	0/0:28,0:28:84:.:.:0,84,1020	0|1:16,7:23:99:1|0:10256136_T_C:198,0,646:10256136	0/0:20,0:20:60:.:.:0,60,815	0/0:6,0:6:18:.:.:0,18,240	0/0:21,0:21:63:.:.:0,63,833	0/0:13,0:13:39:.:.:0,39,509	0/0:5,0:5:0:.:.:0,0,114	0/0:18,0:18:54:.:.:0,54,733	0|1:8,2:10:46:1|0:10256136_T_C:46,0,330:10256136	0/0:39,0:39:99:.:.:0,117,1540	0/0:11,0:11:33:.:.:0,33,445	0/0:23,0:23:66:.:.:0,66,885	0|1:11,4:15:99:1|0:10256136_T_C:106,0,450:10256136	0|1:7,9:16:99:1|0:10256136_T_C:288,0,258:10256136	0/0:17,0:17:51:.:.:0,51,650	0/0:9,0:9:0:.:.:0,0,299	0|1:21,3:24:42:1|0:10256136_T_C:42,0,867:10256136	0|1:11,13:24:99:1|0:10256136_T_C:443,0,420:10256136	0|1:14,3:17:66:1|0:10256136_T_C:66,0,555:10256136	0|1:14,11:25:99:1|0:10256136_T_C:335,0,545:10256136	0|1:6,11:17:99:1|0:10256136_T_C:370,0,216:10256136	0|1:9,5:14:99:1|0:10256136_T_C:150,0,342:10256136	0|1:3,4:7:99:1|0:10256136_T_C:138,0,114:10256136	0|1:7,6:13:99:1|0:10256136_T_C:196,0,267:10256136	0|1:14,3:17:66:1|0:10256136_T_C:66,0,575:10256136	0/0:9,0:9:27:.:.:0,27,361	0/0:21,0:21:60:.:.:0,60,864	0/0:13,0:13:39:.:.:0,39,504	0/0:31,0:31:93:.:.:0,93,1253	0/0:23,0:23:69:.:.:0,69,906	0/0:16,0:16:48:.:.:0,48,572	0|1:33,13:46:99:1|0:10256136_T_C:333,0,1324:10256136	0|1:8,17:25:99:1|0:10256136_T_C:588,0,271:10256136	0/0:14,0:14:42:.:.:0,42,564	0|1:5,5:10:99:1|0:10256136_T_C:153,0,192:10256136	0/0:8,0:8:24:.:.:0,24,327	0/0:16,0:16:48:.:.:0,48,644	0/0:14,0:14:42:.:.:0,42,549	0|1:16,4:20:90:1|0:10256136_T_C:90,0,648:10256136	0/1:2,4:6:64:.:.:134,0,64	0/0:10,0:10:30:.:.:0,30,396	0/0:18,0:18:54:.:.:0,54,702	0/0:18,0:18:54:.:.:0,54,710	0/0:1,0:1:3:.:.:0,3,41	0|1:14,11:25:99:1|0:10256136_T_C:346,0,550:10256136	0/0:12,0:12:36:.:.:0,36,465	0/0:7,0:7:21:.:.:0,21,282	0/1:4,8:12:99:.:.:272,0,130	0/0:9,0:9:27:.:.:0,27,353	0/0:18,0:18:54:.:.:0,54,698	0/1:7,12:19:99:.:.:415,0,244	0/0:14,0:14:39:.:.:0,39,585	0/0:18,0:18:54:.:.:0,54,712
Chr3	10256273	.	C	T	1251.83	.	AC=21;AF=0.500;AN=42;BaseQRankSum=-4.310e-01;DP=180;ExcessHet=0.0000;FS=9.777;InbreedingCoeff=0.3846;MLEAC=62;MLEAF=1.00;MQ=60.00;MQRankSum=0.00;QD=32.61;ReadPosRankSum=1.38;SOR=2.753	GT:AD:DP:GQ:PL	0/0:4,0:4:0:0,0,83	0/0:3,0:3:3:0,3,45	./.:0,0:0:0:0,0,0	./.:1,0:1:0:0,0,0	0/0:2,0:2:6:0,6,78	./.:0,0:0:0:0,0,0	./.:0,0:0:0:0,0,0	./.:0,0:0:0:0,0,0	./.:2,0:2:0:0,0,0	./.:1,0:1:0:0,0,0	1/1:0,3:3:9:118,9,0	./.:0,0:0:0:0,0,0	./.:1,0:1:0:0,0,0	./.:0,0:0:0:0,0,0	0/1:2,2:4:64:64,0,65	./.:0,0:0:0:0,0,0	1/1:0,2:2:6:77,6,0	./.:1,0:1:0:0,0,0	./.:1,0:1:0:0,0,0	./.:1,0:1:0:0,0,0	1/1:0,2:2:6:69,6,0	./.:0,0:0:0:0,0,0	./.:1,0:1:0:0,0,0	./.:0,0:0:0:0,0,0	./.:1,0:1:0:0,0,0	./.:1,0:1:0:0,0,0	0/0:2,0:2:6:0,6,78	./.:0,0:0:0:0,0,0	./.:1,0:1:0:0,0,0	./.:1,0:1:0:0,0,0	0/0:3,0:3:0:0,0,43	1/1:0,2:2:6:78,6,0	./.:0,0:0:0:0,0,0	./.:1,0:1:0:0,0,0	./.:0,0:0:0:0,0,0	./.:0,0:0:0:0,0,0	./.:1,0:1:0:0,0,0	./.:0,0:0:0:0,0,0	1/1:0,2:2:6:82,6,0	1/1:0,3:3:9:117,9,0	./.:0,0:0:0:0,0,0	./.:0,0:0:0:0,0,0	./.:0,0:0:0:0,0,0	0/0:3,0:3:6:0,6,90	./.:0,0:0:0:0,0,0	./.:0,0:0:0:0,0,0	./.:0,0:0:0:0,0,0	./.:0,0:0:0:0,0,0	./.:0,0:0:0:0,0,0	./.:0,0:0:0:0,0,0	./.:0,0:0:0:0,0,0	1/1:0,3:3:9:106,9,0	0/0:3,0:3:9:0,9,114	./.:0,0:0:0:0,0,0	./.:0,0:0:0:0,0,0	./.:0,0:0:0:0,0,0	./.:0,0:0:0:0,0,0	./.:1,0:1:0:0,0,0	1/1:0,3:3:9:118,9,0	0/0:2,0:2:6:0,6,75	./.:0,0:0:0:0,0,0	./.:1,0:1:0:0,0,0	./.:1,0:1:0:0,0,0	./.:0,0:0:0:0,0,0	./.:0,0:0:0:0,0,0	./.:0,0:0:0:0,0,0	./.:1,0:1:0:0,0,0	0/0:4,0:4:9:0,9,135	./.:1,0:1:0:0,0,0	./.:0,0:0:0:0,0,0	0/0:4,0:4:6:0,6,90	1/1:0,2:2:6:79,6,0	1/1:0,3:3:9:116,9,0
Chr3	10256288	.	C	G	136.71	.	AC=2;AF=0.014;AN=142;BaseQRankSum=-1.383e+00;DP=473;ExcessHet=0.0328;FS=7.782;InbreedingCoeff=0.1060;MLEAC=2;MLEAF=0.014;MQ=60.00;MQRankSum=0.00;QD=15.19;ReadPosRankSum=1.38;SOR=3.611	GT:AD:DP:GQ:PL	0/0:1,0:1:3:0,3,38	0/0:2,0:2:0:0,0,4	0/0:16,0:16:39:0,39,585	0/0:11,0:11:33:0,33,422	0/0:1,0:1:3:0,3,41	0/0:2,0:2:6:0,6,60	0/0:8,0:8:21:0,21,315	0/0:5,0:5:12:0,12,180	0/0:8,0:8:0:0,0,251	0/0:10,0:10:30:0,30,323	0/0:7,0:7:21:0,21,240	0/0:5,0:5:12:0,12,180	0/0:4,0:4:9:0,9,135	0/0:4,0:4:9:0,9,135	0/0:6,0:6:18:0,18,243	0/0:4,0:4:9:0,9,135	0/0:23,0:23:60:0,60,822	0/0:12,0:12:30:0,30,450	0/0:1,0:1:3:0,3,37	0/0:4,0:4:12:0,12,156	0/0:12,0:12:33:0,33,495	0/0:4,0:4:12:0,12,141	0/0:8,0:8:21:0,21,315	0/0:1,0:1:3:0,3,39	0/0:11,0:11:33:0,33,440	0/0:7,0:7:18:0,18,270	./.:0,0:0:0:0,0,0	0/0:7,0:7:18:0,18,270	0/0:6,0:6:18:0,18,186	0/0:19,0:19:48:0,48,720	0/1:2,2:4:63:63,0,70	0/0:11,0:11:24:0,24,360	0/0:6,0:6:15:0,15,225	0/0:5,0:5:12:0,12,180	0/0:9,0:9:27:0,27,305	0/0:3,0:3:9:0,9,73	0/0:5,0:5:12:0,12,180	0/0:6,0:6:15:0,15,225	0/0:7,0:7:15:0,15,225	0/0:9,0:9:27:0,27,340	0/0:3,0:3:9:0,9,107	0/0:4,0:4:9:0,9,135	0/0:2,0:2:6:0,6,83	0/0:4,0:4:0:0,0,86	0/0:16,0:16:48:0,48,567	0/0:14,0:14:36:0,36,540	0/0:10,0:10:30:0,30,400	0/0:5,0:5:15:0,15,146	0/0:9,0:9:27:0,27,344	0/0:7,0:7:18:0,18,270	0/0:8,0:8:24:0,24,239	0/0:19,0:19:54:0,54,810	0/1:2,3:5:67:102,0,67	0/0:6,0:6:18:0,18,197	0/0:3,0:3:9:0,9,116	0/0:2,0:2:6:0,6,60	0/0:6,0:6:15:0,15,225	0/0:5,0:5:15:0,15,199	0/0:11,0:11:33:0,33,418	0/0:1,0:1:3:0,3,41	0/0:2,0:2:6:0,6,57	0/0:3,0:3:9:0,9,117	0/0:10,0:10:30:0,30,382	./.:0,0:0:0:0,0,0	0/0:2,0:2:6:0,6,80	0/0:6,0:6:18:0,18,234	0/0:3,0:3:9:0,9,100	0/0:4,0:4:0:0,0,86	0/0:2,0:2:6:0,6,49	0/0:6,0:6:18:0,18,220	0/0:2,0:2:0:0,0,3	0/0:7,0:7:18:0,18,270	0/0:12,0:12:36:0,36,463
Chr3	10256333	.	C	T	6341.25	.	AC=76;AF=0.776;AN=98;BaseQRankSum=2.52;DP=877;ExcessHet=0.0000;FS=40.999;InbreedingCoeff=0.5229;MLEAC=111;MLEAF=1.00;MQ=60.00;MQRankSum=0.00;QD=33.30;ReadPosRankSum=-1.029e+00;SOR=4.593	GT:AD:DP:GQ:PL	0/0:3,0:3:9:0,9,110	0/0:9,0:9:0:0,0,250	1/1:0,4:4:12:167,12,0	1/1:0,6:6:18:257,18,0	0/0:5,0:5:15:0,15,192	0/0:1,0:1:3:0,3,38	./.:0,0:0:0:0,0,0	1/1:0,3:3:9:131,9,0	0/1:6,3:9:99:100,0,209	1/1:0,5:5:15:202,15,0	1/1:0,2:2:6:86,6,0	1/1:0,4:4:12:169,12,0	1/1:0,2:2:6:81,6,0	1/1:0,3:3:9:124,9,0	0/1:3,5:8:88:181,0,88	./.:1,0:1:0:0,0,0	1/1:0,7:7:21:277,21,0	1/1:0,4:4:12:166,12,0	./.:0,0:0:0:0,0,0	./.:1,0:1:0:0,0,0	1/1:0,3:3:9:113,9,0	./.:1,0:1:0:0,0,0	1/1:0,3:3:9:120,9,0	./.:1,0:1:0:0,0,0	1/1:0,3:3:9:128,9,0	./.:0,0:0:0:0,0,0	./.:2,0:2:0:0,0,0	1/1:0,2:2:6:84,6,0	./.:1,0:1:0:0,0,0	1/1:0,6:6:18:252,18,0	0/0:3,0:3:9:0,9,118	1/1:0,6:6:18:245,18,0	./.:1,0:1:0:0,0,0	./.:0,0:0:0:0,0,0	1/1:0,3:3:9:125,9,0	1/1:0,3:3:9:126,9,0	1/1:0,2:2:6:85,6,0	1/1:0,4:4:12:172,12,0	1/1:0,5:5:15:210,15,0	./.:0,0:0:0:0,0,0	./.:0,0:0:0:0,0,0	1/1:0,4:4:12:170,12,0	./.:0,0:0:0:0,0,0	0/0:2,0:2:6:0,6,56	./.:0,0:0:0:0,0,0	1/1:0,4:4:12:169,12,0	1/1:0,4:4:12:164,12,0	1/1:0,2:2:6:80,6,0	1/1:0,3:3:9:127,9,0	1/1:0,4:4:12:164,12,0	1/1:0,3:3:9:111,9,0	1/1:0,3:3:9:114,9,0	0/0:6,0:6:18:0,18,199	./.:0,0:0:0:0,0,0	./.:1,0:1:0:0,0,0	1/1:0,3:3:9:125,9,0	1/1:0,2:2:6:85,6,0	1/1:0,3:3:9:128,9,0	1/1:0,2:2:6:82,6,0	./.:2,0:2:0:0,0,0	./.:2,0:2:0:0,0,0	./.:1,0:1:0:0,0,0	./.:1,0:1:0:0,0,0	0/0:1,0:1:3:0,3,22	1/1:0,5:5:15:209,15,0	./.:1,0:1:0:0,0,0	1/1:0,2:2:6:80,6,0	0/0:5,0:5:15:0,15,194	./.:1,0:1:0:0,0,0	./.:1,0:1:0:0,0,0	0/0:6,0:6:18:0,18,227	1/1:0,4:4:12:167,12,0	1/1:0,4:4:12:158,12,0
Chr3	10256357	.	T	C	37465.9	.	AC=129;AF=0.896;AN=144;BaseQRankSum=1.53;DP=2402;ExcessHet=3.5286;FS=2.676;InbreedingCoeff=-0.0821;MLEAC=131;MLEAF=0.910;MQ=60.00;MQRankSum=0.00;QD=26.07;ReadPosRankSum=0.210;SOR=0.923	GT:AD:DP:GQ:PL	0/1:3,2:5:67:67,0,102	0/1:11,2:13:44:44,0,398	1/1:0,21:21:63:851,63,0	1/1:0,29:29:87:1206,87,0	0/1:5,2:7:60:60,0,178	./.:2,0:2:0:0,0,0	1/1:0,8:8:24:335,24,0	1/1:0,7:7:21:292,21,0	0/1:6,13:19:99:480,0,179	1/1:0,24:24:72:973,72,0	1/1:0,11:11:33:454,33,0	1/1:0,11:11:33:459,33,0	1/1:0,13:13:39:529,39,0	1/1:0,6:6:18:242,18,0	0/1:3,19:22:52:700,0,52	1/1:0,12:12:36:458,36,0	1/1:0,21:21:63:828,63,0	1/1:0,14:14:42:582,42,0	1/1:0,3:3:9:122,9,0	1/1:0,5:5:15:208,15,0	1/1:0,27:27:81:969,81,0	1/1:0,16:16:48:661,48,0	1/1:0,16:16:48:634,48,0	1/1:0,7:7:21:286,21,0	1/1:0,22:22:66:915,66,0	1/1:0,15:15:45:627,45,0	0/1:1,2:3:30:75,0,30	1/1:0,12:12:36:489,36,0	1/1:0,10:10:30:402,30,0	1/1:0,48:48:99:1972,144,0	0/1:4,8:12:99:290,0,120	1/1:0,35:35:99:1408,105,0	0/1:1,7:8:15:262,0,15	1/1:0,12:12:36:483,36,0	1/1:0,7:7:21:285,21,0	1/1:0,4:4:12:162,12,0	1/1:0,16:16:48:665,48,0	1/1:0,14:14:42:581,42,0	1/1:0,17:17:51:700,51,0	1/1:0,12:12:36:500,36,0	1/1:0,5:5:15:205,15,0	1/1:0,11:11:33:451,33,0	1/1:0,4:4:12:164,12,0	0/1:3,3:6:99:105,0,103	1/1:0,10:10:30:414,30,0	1/1:0,9:9:27:374,27,0	1/1:0,12:12:36:496,36,0	1/1:0,12:12:36:450,36,0	1/1:0,35:35:99:1439,105,0	1/1:0,17:17:51:693,51,0	1/1:0,13:13:39:459,39,0	1/1:0,30:30:90:1110,90,0	0/1:6,10:16:99:369,0,188	1/1:0,16:16:48:653,48,0	1/1:0,4:4:12:162,12,0	1/1:1,16:17:10:629,10,0	1/1:0,18:18:54:750,54,0	1/1:0,14:14:42:583,42,0	1/1:0,15:15:45:616,45,0	0/1:1,3:4:27:111,0,27	0/1:1,7:8:16:259,0,16	1/1:0,5:5:15:207,15,0	1/1:0,15:15:45:594,45,0	0/1:1,5:6:22:185,0,22	1/1:0,13:13:39:521,39,0	1/1:0,11:11:33:464,33,0	1/1:0,10:10:30:401,30,0	0/1:5,5:10:99:179,0,170	1/1:0,4:4:12:166,12,0	1/1:0,11:11:33:445,33,0	0/1:7,4:11:99:133,0,234	1/1:0,16:16:48:654,48,0	1/1:0,19:19:57:789,57,0
Chr3	10256417	.	A	G	67.16	.	AC=2;AF=0.014;AN=142;BaseQRankSum=-5.660e-01;DP=2346;ExcessHet=0.0309;FS=9.840;InbreedingCoeff=0.2442;MLEAC=2;MLEAF=0.014;MQ=60.00;MQRankSum=0.00;QD=3.20;ReadPosRankSum=2.10;SOR=3.251	GT:AD:DP:GQ:PL	0/1:6,2:8:56:56,0,191	0/1:11,2:13:42:42,0,416	0/0:39,0:39:99:0,117,1541	0/0:79,0:79:99:0,120,1800	0/0:7,0:7:0:0,0,173	./.:2,0:2:0:0,0,0	0/0:18,0:18:48:0,48,720	0/0:24,0:24:72:0,72,834	0/0:34,0:34:99:0,102,1276	0/0:52,0:52:99:0,120,1800	0/0:37,0:37:99:0,104,1452	0/0:35,0:35:99:0,105,1370	0/0:34,0:34:99:0,99,1298	0/0:23,0:23:60:0,60,900	0/0:53,0:53:99:0,120,1800	0/0:20,0:20:51:0,51,765	0/0:55,0:55:99:0,120,1800	0/0:41,0:41:99:0,117,1755	0/0:11,0:11:30:0,30,450	0/0:31,0:31:90:0,90,1350	0/0:66,0:66:99:0,120,1800	0/0:38,0:38:99:0,100,1524	0/0:41,0:41:99:0,102,1530	0/0:18,0:18:54:0,54,641	0/0:43,0:43:99:0,120,1800	0/0:36,0:36:96:0,96,1440	0/0:8,0:8:18:0,18,270	0/0:33,0:33:99:0,99,1264	0/0:29,0:29:81:0,81,1215	0/0:98,0:98:99:0,120,1800	0/0:22,0:22:60:0,60,848	0/0:68,0:68:99:0,120,1800	0/0:24,0:24:72:0,72,929	0/0:37,0:37:93:0,93,1395	0/0:32,0:32:90:0,90,1350	0/0:16,0:16:45:0,45,675	0/0:42,0:42:99:0,107,1800	0/0:34,0:34:99:0,99,1485	0/0:35,0:35:99:0,99,1422	0/0:36,0:36:99:0,103,1428	0/0:17,0:17:45:0,45,675	0/0:32,0:32:90:0,90,1350	0/0:2,0:2:6:0,6,49	0/0:11,0:11:33:0,33,392	0/0:24,0:24:72:0,72,715	0/0:33,0:33:81:0,81,1215	0/0:38,0:38:99:0,108,1548	0/0:38,0:38:99:0,105,1575	0/0:59,0:59:99:0,120,1800	0/0:58,0:58:99:0,120,1800	0/0:36,0:36:99:0,99,1485	0/0:63,0:63:99:0,120,1800	0/0:7,0:7:18:0,18,270	0/0:34,0:34:99:0,102,1257	0/0:17,0:17:45:0,45,675	0/0:35,0:35:99:0,102,1379	0/0:39,0:39:99:0,114,1516	0/0:33,0:33:90:0,90,1350	0/0:33,0:33:99:0,99,1291	./.:0,0:0:0:0,0,0	0/0:29,0:29:78:0,78,1170	0/0:28,0:28:81:0,81,1215	0/0:47,0:47:99:0,120,1800	0/0:2,0:2:6:0,6,75	0/0:35,0:35:99:0,99,1389	0/0:33,0:33:99:0,99,1245	0/0:32,0:32:90:0,90,1350	0/0:8,0:8:24:0,24,252	0/0:22,0:22:54:0,54,810	0/0:34,0:34:99:0,102,1338	0/0:8,0:8:24:0,24,301	0/0:42,0:42:99:0,120,1800	0/0:37,0:37:99:0,99,1469
Chr3	10256549	.	G	A	76787.6	.	AC=129;AF=0.884;AN=146;BaseQRankSum=-3.190e-01;DP=2991;ExcessHet=0.0959;FS=1.889;InbreedingCoeff=0.1796;MLEAC=131;MLEAF=0.897;MQ=60.00;MQRankSum=0.00;QD=29.45;ReadPosRankSum=0.524;SOR=1.099	GT:AD:DP:GQ:PL	0/1:2,4:6:65:138,0,65	0/1:12,5:17:99:153,0,411	1/1:0,42:42:99:1688,126,0	1/1:0,77:77:99:3074,232,0	0/0:5,0:5:12:0,12,180	0/0:2,0:2:6:0,6,74	1/1:0,6:6:18:239,18,0	1/1:0,25:25:75:1013,75,0	0/1:3,29:32:27:1067,0,27	1/1:0,56:56:99:2178,169,0	1/1:0,40:40:99:1594,120,0	1/1:0,23:23:69:912,69,0	1/1:0,26:26:78:1042,78,0	1/1:0,14:14:42:544,42,0	1/1:0,56:56:99:2178,169,0	1/1:0,19:19:57:771,57,0	1/1:0,58:58:99:2182,175,0	1/1:0,42:42:99:1679,126,0	1/1:0,2:2:6:79,6,0	1/1:0,26:26:78:1028,78,0	1/1:0,48:48:99:1750,144,0	1/1:0,44:44:99:1763,132,0	1/1:0,38:38:99:1531,114,0	1/1:0,7:7:21:277,21,0	1/1:0,22:22:66:888,66,0	1/1:0,26:26:78:1046,78,0	0/1:3,5:8:67:176,0,67	1/1:0,23:23:69:908,69,0	1/1:0,17:17:51:667,51,0	1/1:0,112:112:99:4452,337,0	0/1:4,16:20:99:570,0,99	1/1:0,63:63:99:2408,190,0	1/1:0,23:23:69:923,69,0	1/1:0,17:17:51:659,51,0	1/1:0,29:29:87:1161,87,0	1/1:0,9:9:27:328,27,0	1/1:0,33:33:99:1309,99,0	1/1:0,28:28:84:1147,84,0	1/1:0,23:23:69:919,69,0	1/1:0,30:30:90:1178,90,0	1/1:0,19:19:57:745,57,0	1/1:0,15:15:45:589,45,0	0/1:1,4:5:26:149,0,26	0/1:5,12:17:99:436,0,152	1/1:0,15:15:45:625,45,0	1/1:0,29:29:87:1213,87,0	1/1:0,29:29:87:1173,87,0	1/1:0,22:22:66:820,66,0	1/1:0,50:50:99:1985,150,0	1/1:0,51:51:99:1941,153,0	1/1:1,19:20:24:622,24,0	1/1:0,50:50:99:1853,150,0	0/1:7,13:20:99:459,0,227	1/1:0,26:26:78:1033,78,0	1/1:0,14:14:42:544,42,0	1/1:0,25:25:75:990,75,0	1/1:0,40:40:99:1605,120,0	1/1:0,21:21:63:845,63,0	1/1:0,42:42:99:1653,126,0	0/1:1,3:4:30:110,0,30	1/1:0,25:25:75:992,75,0	1/1:0,22:22:66:869,66,0	1/1:0,48:48:99:1845,144,0	0/1:3,4:7:96:130,0,96	1/1:0,20:20:60:784,60,0	1/1:0,25:25:75:996,75,0	1/1:0,21:21:63:795,63,0	0/0:4,0:4:0:0,0,85	1/1:0,13:13:39:504,39,0	1/1:0,27:27:81:1069,81,0	0/1:8,2:10:48:48,0,299	1/1:0,42:42:99:1663,126,0	1/1:0,28:28:84:1105,84,0
Chr3	10256669	.	G	T	163.31	.	AC=4;AF=0.028;AN=142;BaseQRankSum=0.00;DP=2000;ExcessHet=0.1909;FS=17.156;InbreedingCoeff=0.1220;MLEAC=4;MLEAF=0.028;MQ=60.00;MQRankSum=0.00;QD=3.55;ReadPosRankSum=0.842;SOR=2.450	GT:AD:DP:GQ:PL	./.:0,0:0:0:0,0,0	0/1:7,2:9:52:52,0,225	0/0:41,0:41:99:0,99,1485	0/0:59,0:59:99:0,120,1800	0/1:2,2:4:65:65,0,67	0/0:1,0:1:3:0,3,37	0/0:15,0:15:45:0,45,499	0/0:18,0:18:45:0,45,675	0/0:34,0:34:99:0,99,1171	0/0:45,0:45:99:0,114,1710	0/0:35,0:35:99:0,99,1485	0/0:12,0:12:36:0,36,433	0/0:34,0:34:99:0,99,1330	0/0:20,0:20:57:0,57,855	0/0:42,0:42:99:0,102,1530	0/0:33,0:33:87:0,87,1305	0/0:53,0:53:99:0,120,1800	0/0:35,0:35:99:0,99,1485	0/0:6,0:6:18:0,18,230	0/0:21,0:21:57:0,57,855	0/0:38,0:38:99:0,99,1485	0/0:39,0:39:99:0,99,1485	0/0:43,0:43:99:0,117,1755	0/0:9,0:9:27:0,27,293	0/0:34,0:34:99:0,99,1261	0/0:31,0:31:90:0,90,1158	0/0:5,0:5:15:0,15,170	0/0:28,0:28:84:0,84,1026	0/0:24,0:24:72:0,72,910	0/0:75,0:75:99:0,120,1800	0/1:24,3:27:37:37,0,774	0/0:55,0:55:99:0,120,1800	0/0:30,0:30:84:0,84,1260	0/0:29,0:29:81:0,81,1215	0/0:35,0:35:99:0,99,1258	0/0:10,0:10:30:0,30,365	0/0:34,0:34:99:0,99,1485	0/0:36,0:36:99:0,99,1404	0/0:34,0:34:96:0,96,1440	0/0:22,0:22:60:0,60,819	0/0:22,0:22:60:0,60,810	0/0:18,0:18:54:0,54,599	0/0:4,0:4:12:0,12,108	0/0:13,0:13:39:0,39,434	0/0:35,0:35:99:0,102,998	0/0:38,0:38:99:0,102,1530	0/0:34,0:34:96:0,96,1440	0/0:33,0:33:81:0,81,1215	0/0:45,0:45:99:0,108,1710	0/0:37,0:37:99:0,108,1435	0/0:22,2:24:4:0,4,614	0/0:48,0:48:99:0,120,1800	0/0:13,0:13:1:0,1,346	0/0:33,0:33:90:0,90,1350	0/0:10,0:10:27:0,27,405	0/0:22,0:22:60:0,60,900	0/0:34,0:34:99:0,99,1485	0/0:30,0:30:81:0,81,1215	0/0:35,0:35:96:0,96,1440	./.:1,0:1:0:0,0,0	0/0:21,0:21:60:0,60,900	0/0:18,0:18:54:0,54,670	0/0:42,0:42:99:0,107,1689	0/1:4,2:6:58:58,0,112	0/0:27,0:27:81:0,81,1015	0/0:31,0:31:87:0,87,1305	0/0:28,0:28:81:0,81,1125	0/0:3,0:3:0:0,0,43	0/0:10,0:10:27:0,27,405	0/0:37,0:37:99:0,99,1485	0/0:3,0:3:6:0,6,90	0/0:41,0:41:99:0,111,1665	0/0:36,0:36:99:0,99,1305
Chr3	10256744	.	A	G	31927.5	.	AC=121;AF=0.840;AN=144;BaseQRankSum=-1.172e+00;DP=1726;ExcessHet=0.0000;FS=1.850;InbreedingCoeff=0.6149;MLEAC=127;MLEAF=0.882;MQ=60.00;MQRankSum=0.00;QD=27.79;ReadPosRankSum=0.00;SOR=0.983	GT:AD:DP:GQ:PGT:PID:PL:PS	0/0:1,0:1:3:.:.:0,3,37	0/0:11,0:11:24:.:.:0,24,360	1/1:0,16:16:48:.:.:618,48,0	1/1:0,30:30:90:.:.:1156,90,0	0/0:1,0:1:3:.:.:0,3,36	0/0:1,0:1:3:.:.:0,3,37	1/1:0,8:8:24:.:.:312,24,0	1/1:0,10:10:30:.:.:394,30,0	0|1:4,11:15:99:0|1:10256744_A_G:384,0,124:10256744	1/1:0,24:24:72:.:.:911,72,0	1/1:0,12:12:36:.:.:470,36,0	1/1:0,4:4:12:.:.:159,12,0	1/1:0,16:16:48:.:.:633,48,0	1/1:0,6:6:18:.:.:231,18,0	1/1:0,16:16:48:.:.:607,48,0	1/1:0,14:14:42:.:.:565,42,0	1/1:0,29:29:87:.:.:1082,87,0	1/1:0,13:13:39:.:.:507,39,0	1/1:0,7:7:21:.:.:268,21,0	1/1:0,11:11:33:.:.:421,33,0	1/1:0,16:16:48:.:.:571,48,0	1/1:0,15:15:45:.:.:576,45,0	1/1:0,24:24:72:.:.:904,72,0	1/1:0,3:3:9:.:.:117,9,0	1/1:0,21:21:63:.:.:802,63,0	1/1:0,17:17:51:.:.:668,51,0	0/1:2,4:6:31:.:.:138,0,31	1/1:0,10:10:30:.:.:387,30,0	1/1:0,7:7:21:.:.:261,21,0	1/1:0,31:31:93:.:.:1208,93,0	0/1:11,9:20:99:.:.:291,0,369	1/1:0,25:25:75:.:.:952,75,0	1/1:0,7:7:21:.:.:274,21,0	1/1:0,14:14:42:.:.:536,42,0	1/1:0,17:17:51:.:.:675,51,0	1/1:0,2:2:6:.:.:76,6,0	1/1:0,13:13:39:.:.:499,39,0	1/1:0,11:11:33:.:.:435,33,0	1/1:0,7:7:21:.:.:275,21,0	1/1:0,11:11:33:.:.:415,33,0	1/1:0,10:10:30:.:.:383,30,0	1/1:0,5:5:15:.:.:196,15,0	0/0:1,0:1:3:.:.:0,3,41	0|1:5,3:8:97:0|1:10256744_A_G:97,0,190:10256744	1/1:0,15:15:45:.:.:585,45,0	1/1:0,28:28:84:.:.:1101,84,0	1/1:0,6:6:18:.:.:239,18,0	1/1:0,9:9:27:.:.:329,27,0	1/1:0,24:24:72:.:.:955,72,0	1/1:0,14:14:42:.:.:545,42,0	0/1:3,10:13:70:.:.:316,0,70	1/1:0,23:23:69:.:.:832,69,0	0/0:9,0:9:24:.:.:0,24,360	1/1:0,13:13:39:.:.:503,39,0	1/1:0,4:4:12:.:.:154,12,0	1/1:0,4:4:12:.:.:162,12,0	1/1:0,11:11:33:.:.:430,33,0	1/1:0,18:18:54:.:.:693,54,0	1/1:0,15:15:45:.:.:578,45,0	./.:0,0:0:0:.:.:0,0,0	1/1:0,5:5:15:.:.:192,15,0	1/1:0,5:5:15:.:.:192,15,0	1/1:0,15:15:45:.:.:577,45,0	0/0:5,0:5:15:.:.:0,15,149	1/1:0,11:11:33:.:.:434,33,0	1/1:0,13:13:39:.:.:516,39,0	1/1:0,14:14:42:.:.:542,42,0	0/0:5,0:5:12:.:.:0,12,180	1/1:0,5:5:15:.:.:191,15,0	1/1:0,15:15:45:.:.:573,45,0	0/0:5,0:5:12:.:.:0,12,180	1/1:0,13:13:39:.:.:499,39,0	1/1:0,13:13:39:.:.:505,39,0
Chr3	10256747	.	G	A	275.68	.	AC=6;AF=0.042;AN=142;BaseQRankSum=-6.000e-02;DP=1096;ExcessHet=0.4918;FS=49.416;InbreedingCoeff=0.0587;MLEAC=7;MLEAF=0.049;MQ=60.00;MQRankSum=0.00;QD=4.38;ReadPosRankSum=1.11;SOR=5.280	GT:AD:DP:GQ:PGT:PID:PL:PS	./.:1,0:1:0:.:.:0,0,0	0/1:6,2:8:57:.:.:57,0,226	0/0:21,0:21:60:.:.:0,60,900	0/0:37,0:37:99:.:.:0,102,1530	0/0:1,0:1:3:.:.:0,3,36	0/0:1,0:1:3:.:.:0,3,37	0/0:8,0:8:24:.:.:0,24,293	0/0:15,0:15:45:.:.:0,45,479	0|1:14,2:16:33:1|0:10256744_A_G:33,0,536:10256744	0/0:29,0:29:84:.:.:0,84,1260	0/0:17,0:17:48:.:.:0,48,720	0/0:6,0:6:18:.:.:0,18,247	0/0:18,0:18:51:.:.:0,51,765	0/0:10,0:10:30:.:.:0,30,375	0/0:22,0:22:57:.:.:0,57,855	0/0:15,0:15:45:.:.:0,45,601	0/0:32,0:32:96:.:.:0,96,1205	0/0:17,0:17:51:.:.:0,51,552	0/0:7,0:7:21:.:.:0,21,271	0/0:12,0:12:36:.:.:0,36,478	0/0:20,0:20:57:.:.:0,57,855	0/0:18,0:18:51:.:.:0,51,765	0/0:26,0:26:78:.:.:0,78,988	0/0:3,0:3:9:.:.:0,9,97	0/0:26,0:26:72:.:.:0,72,1080	0/0:20,0:20:60:.:.:0,60,749	0/0:5,0:5:15:.:.:0,15,196	0/0:13,0:13:39:.:.:0,39,481	0/0:9,0:9:27:.:.:0,27,307	0/0:38,0:38:99:.:.:0,102,1530	0/1:17,3:20:59:.:.:59,0,640	0/0:35,0:35:99:.:.:0,102,1530	0/0:14,0:14:39:.:.:0,39,585	0/0:17,0:17:51:.:.:0,51,611	0/0:20,0:20:57:.:.:0,57,855	0/0:2,0:2:6:.:.:0,6,60	0/0:17,0:17:48:.:.:0,48,720	0/0:16,0:16:48:.:.:0,48,559	0/0:10,0:10:30:.:.:0,30,352	0/0:15,0:15:45:.:.:0,45,590	0/0:14,0:14:39:.:.:0,39,585	0/0:6,0:6:15:.:.:0,15,225	0/0:1,0:1:3:.:.:0,3,41	0|1:5,2:7:61:1|0:10256744_A_G:61,0,196:10256744	0/0:23,0:23:66:.:.:0,66,990	0/0:35,0:35:99:.:.:0,102,1239	0/0:7,0:7:21:.:.:0,21,287	0/0:12,0:12:30:.:.:0,30,450	0/0:35,0:35:99:.:.:0,99,1485	0/0:23,0:23:66:.:.:0,66,771	0/0:11,0:11:33:.:.:0,33,358	0/0:36,0:36:99:.:.:0,99,1485	0/1:6,2:8:56:.:.:56,0,221	0/0:15,0:15:45:.:.:0,45,554	0/0:4,0:4:12:.:.:0,12,153	0/0:8,0:8:21:.:.:0,21,315	0/0:12,0:12:33:.:.:0,33,495	0/0:22,0:22:66:.:.:0,66,801	0/0:19,0:19:57:.:.:0,57,637	./.:0,0:0:0:.:.:0,0,0	0/0:8,0:8:24:.:.:0,24,270	0/0:6,0:6:18:.:.:0,18,237	0/0:21,0:21:60:.:.:0,60,733	0/0:5,0:5:0:.:.:0,0,91	0/0:13,0:13:39:.:.:0,39,503	0/0:13,0:13:39:.:.:0,39,512	0/0:19,0:19:51:.:.:0,51,765	0/1:2,2:4:68:.:.:71,0,68	0/0:5,0:5:15:.:.:0,15,175	0/0:19,0:19:54:.:.:0,54,810	0/0:4,0:4:0:.:.:0,0,82	0/0:16,0:16:48:.:.:0,48,564	0/0:19,0:19:51:.:.:0,51,765
Chr3	10256873	.	G	T	377.48	.	AC=6;AF=0.043;AN=138;BaseQRankSum=1.80;DP=1067;ExcessHet=0.0112;FS=20.280;InbreedingCoeff=0.3044;MLEAC=6;MLEAF=0.043;MQ=60.00;MQRankSum=0.00;QD=11.10;ReadPosRankSum=1.09;SOR=1.405	GT:AD:DP:GQ:PL	./.:0,0:0:0:0,0,0	0/0:4,0:4:0:0,0,81	0/0:36,0:36:99:0,102,1124	0/0:33,0:33:99:0,99,1292	0/1:1,2:3:30:74,0,30	./.:0,0:0:0:0,0,0	0/0:10,0:10:30:0,30,340	0/0:12,0:12:36:0,36,421	0/1:7,2:9:56:56,0,191	0/0:28,0:28:81:0,81,885	0/0:22,0:22:66:0,66,710	0/0:10,0:10:27:0,27,405	0/0:15,0:15:45:0,45,503	0/0:10,0:10:30:0,30,319	0/0:23,0:23:63:0,63,945	0/0:2,0:2:6:0,6,76	0/0:31,0:31:90:0,90,1075	0/0:12,0:12:30:0,30,450	0/0:5,0:5:15:0,15,149	0/0:19,0:19:57:0,57,588	0/0:18,0:18:54:0,54,517	0/0:25,0:25:72:0,72,838	0/0:32,0:32:90:0,90,1350	0/0:2,0:2:6:0,6,75	0/0:18,0:18:54:0,54,550	0/0:13,0:13:39:0,39,439	0/0:4,0:4:12:0,12,153	0/0:15,0:15:45:0,45,504	0/0:10,0:10:30:0,30,339	0/0:38,0:38:99:0,102,1530	0/1:7,4:11:99:126,0,246	0/0:31,0:31:81:0,81,1215	0/0:12,0:12:36:0,36,365	0/0:17,0:17:51:0,51,527	0/0:14,0:14:36:0,36,540	0/0:6,0:6:18:0,18,172	0/0:17,0:17:42:0,42,630	0/0:17,0:17:48:0,48,720	0/0:12,0:12:33:0,33,495	0/0:25,0:25:75:0,75,787	0/0:10,0:10:30:0,30,374	0/0:8,0:8:24:0,24,223	./.:0,0:0:0:0,0,0	0/0:4,0:4:12:0,12,125	0/0:21,0:21:60:0,60,609	0/0:31,0:31:90:0,90,970	0/0:11,0:11:33:0,33,359	0/0:21,0:21:60:0,60,586	0/0:26,0:26:69:0,69,1035	0/0:21,0:21:60:0,60,609	0/0:8,0:8:0:0,0,198	0/0:35,0:35:70:0,70,1064	0/1:6,2:8:58:58,0,153	0/0:14,0:14:42:0,42,459	0/0:4,0:4:12:0,12,122	0/0:7,0:7:21:0,21,281	0/0:9,0:9:27:0,27,298	0/0:23,0:23:60:0,60,900	0/0:21,0:21:60:0,60,672	./.:0,0:0:0:0,0,0	0/0:10,0:10:30:0,30,290	0/0:2,0:2:6:0,6,75	0/0:26,0:26:72:0,72,779	0/0:2,0:2:6:0,6,49	0/0:10,0:10:27:0,27,405	0/0:11,0:11:33:0,33,358	0/0:15,0:15:45:0,45,529	0/0:3,0:3:0:0,0,9	0/0:13,0:13:39:0,39,385	0/0:13,0:13:39:0,39,455	1/1:0,3:3:9:125,9,0	0/0:16,0:16:48:0,48,472	0/0:20,0:20:57:0,57,855
Chr3	10256991	.	A	C	1090.1	.	AC=16;AF=0.889;AN=18;DP=42;ExcessHet=0.0000;FS=0.000;InbreedingCoeff=0.3608;MLEAC=78;MLEAF=1.00;MQ=60.00;QD=32.20;SOR=5.784	GT:AD:DP:GQ:PL	./.:0,0:0:0:0,0,0	./.:0,0:0:0:0,0,0	./.:0,0:0:0:0,0,0	./.:0,0:0:0:0,0,0	./.:0,0:0:0:0,0,0	./.:0,0:0:0:0,0,0	./.:0,0:0:0:0,0,0	./.:0,0:0:0:0,0,0	./.:0,0:0:0:0,0,0	./.:0,0:0:0:0,0,0	1/1:0,2:2:6:82,6,0	./.:0,0:0:0:0,0,0	./.:1,0:1:0:0,0,0	./.:0,0:0:0:0,0,0	1/1:0,2:2:6:82,6,0	./.:1,0:1:0:0,0,0	1/1:0,2:2:6:78,6,0	./.:0,0:0:0:0,0,0	./.:0,0:0:0:0,0,0	./.:0,0:0:0:0,0,0	./.:0,0:0:0:0,0,0	./.:0,0:0:0:0,0,0	./.:0,0:0:0:0,0,0	./.:0,0:0:0:0,0,0	./.:0,0:0:0:0,0,0	./.:0,0:0:0:0,0,0	./.:0,0:0:0:0,0,0	./.:1,0:1:0:0,0,0	./.:0,0:0:0:0,0,0	1/1:0,2:2:6:82,6,0	./.:0,0:0:0:0,0,0	./.:0,0:0:0:0,0,0	./.:1,0:1:0:0,0,0	./.:0,0:0:0:0,0,0	./.:1,0:1:0:0,0,0	./.:0,0:0:0:0,0,0	./.:0,0:0:0:0,0,0	./.:0,0:0:0:0,0,0	./.:0,0:0:0:0,0,0	./.:1,0:1:0:0,0,0	./.:1,0:1:0:0,0,0	./.:0,0:0:0:0,0,0	./.:0,0:0:0:0,0,0	./.:0,0:0:0:0,0,0	./.:0,0:0:0:0,0,0	./.:0,0:0:0:0,0,0	./.:0,0:0:0:0,0,0	./.:0,0:0:0:0,0,0	1/1:0,2:2:6:80,6,0	./.:0,0:0:0:0,0,0	./.:0,0:0:0:0,0,0	./.:0,0:0:0:0,0,0	0/0:1,0:1:3:0,3,38	./.:0,0:0:0:0,0,0	./.:0,0:0:0:0,0,0	./.:0,0:0:0:0,0,0	./.:1,0:1:0:0,0,0	./.:1,0:1:0:0,0,0	./.:0,0:0:0:0,0,0	./.:0,0:0:0:0,0,0	./.:0,0:0:0:0,0,0	./.:0,0:0:0:0,0,0	1/1:0,2:2:6:81,6,0	./.:0,0:0:0:0,0,0	./.:0,0:0:0:0,0,0	1/1:0,2:2:6:82,6,0	./.:0,0:0:0:0,0,0	./.:0,0:0:0:0,0,0	./.:1,0:1:0:0,0,0	./.:0,0:0:0:0,0,0	./.:0,0:0:0:0,0,0	./.:1,0:1:0:0,0,0	1/1:0,3:3:9:122,9,0
Chr3	10257009	.	AT	A	103.86	.	AC=2;AF=0.500;AN=4;DP=10;ExcessHet=0.0000;FS=0.000;InbreedingCoeff=0.3370;MLEAC=15;MLEAF=1.00;MQ=60.00;QD=28.74;SOR=0.693	GT:AD:DP:GQ:PL	./.:0,0:0:0:0,0,0	./.:0,0:0:0:0,0,0	./.:0,0:0:0:0,0,0	./.:0,0:0:0:0,0,0	./.:0,0:0:0:0,0,0	./.:0,0:0:0:0,0,0	./.:0,0:0:0:0,0,0	./.:0,0:0:0:0,0,0	./.:0,0:0:0:0,0,0	./.:0,0:0:0:0,0,0	./.:0,0:0:0:0,0,0	./.:0,0:0:0:0,0,0	./.:0,0:0:0:0,0,0	./.:0,0:0:0:0,0,0	./.:0,0:0:0:0,0,0	1/1:0,2:2:6:52,6,0	./.:1,0:1:0:0,0,0	./.:0,0:0:0:0,0,0	./.:0,0:0:0:0,0,0	./.:0,0:0:0:0,0,0	./.:0,0:0:0:0,0,0	./.:0,0:0:0:0,0,0	./.:0,0:0:0:0,0,0	./.:0,0:0:0:0,0,0	./.:0,0:0:0:0,0,0	./.:0,0:0:0:0,0,0	./.:0,0:0:0:0,0,0	./.:0,0:0:0:0,0,0	./.:1,0:1:0:0,0,0	./.:1,0:1:0:0,0,0	./.:0,0:0:0:0,0,0	./.:0,0:0:0:0,0,0	./.:0,0:0:0:0,0,0	./.:0,0:0:0:0,0,0	./.:0,0:0:0:0,0,0	./.:0,0:0:0:0,0,0	./.:0,0:0:0:0,0,0	./.:0,0:0:0:0,0,0	./.:0,0:0:0:0,0,0	./.:0,0:0:0:0,0,0	./.:1,0:1:0:0,0,0	./.:0,0:0:0:0,0,0	./.:0,0:0:0:0,0,0	./.:0,0:0:0:0,0,0	./.:0,0:0:0:0,0,0	./.:0,0:0:0:0,0,0	./.:0,0:0:0:0,0,0	./.:0,0:0:0:0,0,0	./.:0,0:0:0:0,0,0	0/0:1,0:1:3:0,3,20	./.:0,0:0:0:0,0,0	./.:0,0:0:0:0,0,0	./.:0,0:0:0:0,0,0	./.:0,0:0:0:0,0,0	./.:0,0:0:0:0,0,0	./.:0,0:0:0:0,0,0	./.:1,0:1:0:0,0,0	./.:0,0:0:0:0,0,0	./.:0,0:0:0:0,0,0	./.:0,0:0:0:0,0,0	./.:0,0:0:0:0,0,0	./.:0,0:0:0:0,0,0	./.:1,0:1:0:0,0,0	./.:0,0:0:0:0,0,0	./.:0,0:0:0:0,0,0	./.:0,0:0:0:0,0,0	./.:0,0:0:0:0,0,0	./.:0,0:0:0:0,0,0	./.:0,0:0:0:0,0,0	./.:1,0:1:0:0,0,0	./.:0,0:0:0:0,0,0	./.:0,0:0:0:0,0,0	./.:0,0:0:0:0,0,0
Chr3	10257316	.	A	AT	125.76	.	AC=2;AF=0.018;AN=114;BaseQRankSum=0.842;DP=145;ExcessHet=0.0386;FS=0.000;InbreedingCoeff=0.2218;MLEAC=3;MLEAF=0.026;MQ=60.00;MQRankSum=0.00;QD=13.97;ReadPosRankSum=1.28;SOR=1.609	GT:AD:DP:GQ:PL	0/0:2,0:2:6:0,6,77	0/0:1,0:1:3:0,3,32	0/0:3,0:3:9:0,9,112	0/0:4,0:4:12:0,12,152	./.:0,0:0:0:0,0,0	./.:0,0:0:0:0,0,0	0/0:2,0:2:6:0,6,59	0/0:3,0:3:9:0,9,101	0/0:2,0:2:6:0,6,75	./.:0,0:0:0:0,0,0	0/0:3,0:3:9:0,9,79	0/0:3,0:3:9:0,9,111	0/0:3,0:3:9:0,9,109	0/0:4,0:4:12:0,12,123	0/0:4,0:4:12:0,12,138	0/0:3,0:3:9:0,9,64	./.:0,0:0:0:0,0,0	./.:0,0:0:0:0,0,0	./.:0,0:0:0:0,0,0	./.:0,0:0:0:0,0,0	0/0:3,0:3:9:0,9,95	./.:0,0:0:0:0,0,0	0/0:3,0:3:9:0,9,70	0/0:4,0:4:12:0,12,147	0/0:1,0:1:3:0,3,35	0/0:2,0:2:6:0,6,74	./.:0,0:0:0:0,0,0	0/0:3,0:3:9:0,9,85	0/0:3,0:3:9:0,9,94	0/0:3,0:3:9:0,9,101	0/0:1,0:1:3:0,3,35	./.:0,0:0:0:0,0,0	0/0:6,0:6:18:0,18,230	0/0:2,0:2:6:0,6,63	0/0:3,0:3:9:0,9,118	./.:0,0:0:0:0,0,0	0/0:1,0:1:3:0,3,32	0/0:5,0:5:12:0,12,180	0/0:1,0:1:3:0,3,21	0/0:3,0:3:9:0,9,111	0/0:4,0:4:12:0,12,152	0/0:4,0:4:12:0,12,95	./.:0,0:0:0:0,0,0	./.:0,0:0:0:0,0,0	0/1:2,2:4:46:46,0,48	0/0:1,0:1:3:0,3,35	./.:0,0:0:0:0,0,0	./.:0,0:0:0:0,0,0	0/0:1,0:1:3:0,3,21	0/0:1,0:1:3:0,3,35	0/0:1,0:1:3:0,3,31	0/0:3,0:3:9:0,9,91	0/0:1,0:1:3:0,3,34	0/0:1,0:1:3:0,3,18	0/0:6,0:6:18:0,18,224	0/0:2,0:2:6:0,6,44	0/0:6,0:6:18:0,18,194	0/0:1,0:1:3:0,3,34	0/0:1,0:1:3:0,3,36	0/1:1,4:5:15:101,0,15	0/0:1,0:1:3:0,3,37	0/0:1,0:1:3:0,3,36	0/0:1,0:1:3:0,3,33	0/0:2,0:2:6:0,6,74	0/0:1,0:1:3:0,3,14	./.:0,0:0:0:0,0,0	0/0:1,0:1:3:0,3,34	0/0:1,0:1:3:0,3,36	0/0:2,0:2:6:0,6,58	0/0:1,0:1:3:0,3,21	0/0:1,0:1:3:0,3,37	0/0:4,0:4:12:0,12,128	0/0:5,0:5:15:0,15,162
Chr3	10257397	.	G	GA	31.62	.	AC=2;AF=0.014;AN=142;BaseQRankSum=0.493;DP=505;ExcessHet=0.0309;FS=0.000;InbreedingCoeff=0.1507;MLEAC=2;MLEAF=0.014;MQ=60.00;MQRankSum=0.00;QD=1.58;ReadPosRankSum=0.196;SOR=1.112	GT:AD:DP:GQ:PL	0/0:9,0:9:27:0,27,323	0/0:9,0:9:27:0,27,385	0/0:13,0:13:36:0,36,540	0/0:13,0:13:39:0,39,536	0/0:3,0:3:9:0,9,112	0/0:2,0:2:6:0,6,58	0/0:7,0:7:18:0,18,270	0/0:4,0:4:9:0,9,135	0/0:6,0:6:18:0,18,200	0/0:3,0:3:9:0,9,107	0/0:6,0:6:15:0,15,225	0/0:6,0:6:18:0,18,246	0/0:7,0:7:21:0,21,213	0/0:5,0:5:15:0,15,189	0/1:8,2:10:31:31,0,214	0/0:10,0:10:30:0,30,409	0/0:5,0:5:15:0,15,161	0/0:6,0:6:18:0,18,223	./.:0,0:0:0:0,0,0	0/0:3,0:3:9:0,9,110	0/0:12,0:12:30:0,30,450	0/0:5,0:5:15:0,15,198	0/0:9,0:9:27:0,27,294	0/0:8,0:8:24:0,24,187	0/0:6,0:6:18:0,18,225	0/0:5,0:5:12:0,12,180	./.:0,0:0:0:0,0,0	0/0:9,0:9:24:0,24,360	0/0:14,0:14:42:0,42,478	0/0:7,0:7:21:0,21,257	0/0:8,0:8:24:0,24,298	0/0:4,0:4:12:0,12,141	0/0:12,0:12:33:0,33,495	0/0:11,0:11:33:0,33,380	0/0:6,0:6:18:0,18,218	0/0:1,0:1:3:0,3,36	0/0:8,0:8:24:0,24,290	0/0:14,0:14:39:0,39,585	0/0:7,0:7:18:0,18,270	0/0:10,0:10:27:0,27,405	0/0:9,0:9:27:0,27,367	0/0:5,0:5:15:0,15,190	0/0:2,0:2:6:0,6,73	0/0:6,0:6:18:0,18,245	0/0:13,0:13:36:0,36,540	0/0:5,0:5:15:0,15,196	0/0:3,0:3:9:0,9,120	0/0:2,0:2:6:0,6,79	0/0:7,0:7:21:0,21,280	0/0:10,0:10:30:0,30,364	0/0:3,0:3:9:0,9,77	0/0:7,0:7:21:0,21,227	0/0:8,0:8:24:0,24,293	0/0:7,0:7:21:0,21,252	0/0:13,0:13:36:0,36,540	0/0:6,0:6:18:0,18,201	0/0:12,0:12:36:0,36,471	0/0:3,0:3:9:0,9,126	0/0:6,0:6:18:0,18,209	0/0:5,0:5:15:0,15,133	0/1:8,2:10:31:31,0,214	0/0:3,0:3:9:0,9,111	0/0:3,0:3:9:0,9,116	0/0:2,0:2:6:0,6,76	0/0:2,0:2:6:0,6,76	0/0:6,0:6:18:0,18,216	0/0:12,0:12:33:0,33,495	0/0:8,0:8:21:0,21,315	0/0:7,0:7:21:0,21,254	0/0:5,0:5:15:0,15,210	0/0:9,0:9:27:0,27,323	0/0:11,0:11:33:0,33,376	0/0:9,0:9:27:0,27,333
Chr3	10257463	.	A	T	28570.3	.	AC=116;AF=0.817;AN=142;BaseQRankSum=-2.201e+00;DP=926;ExcessHet=0.0000;FS=0.000;InbreedingCoeff=0.6551;MLEAC=120;MLEAF=0.845;MQ=60.00;MQRankSum=0.00;QD=31.18;ReadPosRankSum=-3.000e-03;SOR=2.498	GT:AD:DP:GQ:PGT:PID:PL:PS	0/0:15,0:15:45:.:.:0,45,569	0/0:20,0:20:60:.:.:0,60,762	1|1:0,11:11:33:1|1:10257463_A_T:438,33,0:10257463	1|1:0,16:16:48:1|1:10257463_A_T:664,48,0:10257463	0/0:12,0:12:36:.:.:0,36,396	0/0:3,0:3:9:.:.:0,9,96	1/1:0,15:15:45:.:.:616,45,0	1|1:0,4:4:12:1|1:10257463_A_T:144,12,0:10257463	0/1:11,7:18:99:.:.:224,0,390	1|1:0,10:10:30:1|1:10257463_A_T:398,30,0:10257463	1|1:0,20:20:60:1|1:10257463_A_T:851,60,0:10257463	1|1:0,6:6:18:1|1:10257463_A_T:246,18,0:10257463	1|1:0,12:12:36:1|1:10257463_A_T:505,36,0:10257463	1|1:0,12:12:36:1|1:10257463_A_T:470,36,0:10257463	0/1:5,8:13:98:.:.:264,0,98	1|1:0,19:19:57:1|1:10257463_A_T:765,57,0:10257463	1|1:0,10:10:30:1|1:10257463_A_T:360,30,0:10257463	1|1:0,10:10:30:1|1:10257463_A_T:412,30,0:10257463	./.:0,0:0:0:.:.:0,0,0	1|1:0,5:5:15:1|1:10257463_A_T:200,15,0:10257463	1|1:0,17:17:51:1|1:10257463_A_T:601,51,0:10257463	1|1:0,6:6:18:1|1:10257463_A_T:236,18,0:10257463	1|1:0,10:10:30:1|1:10257463_A_T:398,30,0:10257463	1/1:0,2:2:6:.:.:79,6,0	1|1:0,11:11:33:1|1:10257463_A_T:464,33,0:10257463	1|1:0,11:11:33:1|1:10257463_A_T:417,33,0:10257463	./.:0,0:0:0:.:.:0,0,0	1|1:0,10:10:30:1|1:10257463_A_T:421,30,0:10257463	1|1:0,21:21:63:1|1:10257463_A_T:839,63,0:10257463	1|1:0,9:9:27:1|1:10257463_A_T:384,27,0:10257463	0/1:8,7:15:99:.:.:239,0,269	1|1:0,13:13:39:1|1:10257463_A_T:522,39,0:10257463	1|1:0,12:12:36:1|1:10257463_A_T:456,36,0:10257463	1|1:0,22:22:66:1|1:10257463_A_T:869,66,0:10257463	1|1:0,7:7:21:1|1:10257463_A_T:299,21,0:10257463	1/1:0,2:2:6:.:.:78,6,0	1|1:0,17:17:51:1|1:10257463_A_T:697,51,0:10257463	1|1:0,16:16:48:1|1:10257463_A_T:633,48,0:10257463	1|1:0,10:10:30:1|1:10257463_A_T:399,30,0:10257463	1|1:0,13:13:39:1|1:10257463_A_T:517,39,0:10257463	1|1:0,13:13:39:1|1:10257463_A_T:518,39,0:10257463	1|1:0,10:10:30:1|1:10257463_A_T:409,30,0:10257463	0|1:2,2:4:73:0|1:10257463_A_T:73,0,78:10257463	0/0:13,0:13:0:.:.:0,0,450	1|1:0,10:10:30:1|1:10257463_A_T:408,30,0:10257463	1|1:0,10:10:30:1|1:10257463_A_T:391,30,0:10257463	1|1:0,9:9:27:1|1:10257463_A_T:385,27,0:10257463	1|1:0,5:5:15:1|1:10257463_A_T:195,15,0:10257463	1|1:0,18:18:54:1|1:10257463_A_T:720,54,0:10257463	1|1:0,16:16:48:1|1:10257463_A_T:641,48,0:10257463	0/1:2,2:4:32:.:.:56,0,32	1|1:0,17:17:51:1|1:10257463_A_T:656,51,0:10257463	0/0:16,0:16:48:.:.:0,48,551	1/1:1,14:15:24:.:.:556,24,0	1|1:0,11:11:33:1|1:10257463_A_T:446,33,0:10257463	1|1:0,10:10:30:1|1:10257463_A_T:422,30,0:10257463	1|1:0,15:15:45:1|1:10257463_A_T:603,45,0:10257463	1|1:0,11:11:33:1|1:10257463_A_T:434,33,0:10257463	1|1:0,10:10:29:1|1:10257463_A_T:374,29,0:10257463	0/0:10,0:10:30:.:.:0,30,363	0|1:2,15:17:10:0|1:10257463_A_T:539,0,10:10257463	1|1:0,15:15:45:1|1:10257463_A_T:618,45,0:10257463	1|1:0,11:11:33:1|1:10257463_A_T:417,33,0:10257463	0/0:8,0:8:24:.:.:0,24,283	1|1:0,11:11:33:1|1:10257463_A_T:430,33,0:10257463	1|1:0,15:15:45:1|1:10257463_A_T:631,45,0:10257463	1|1:0,14:14:42:1|1:10257463_A_T:552,42,0:10257463	0/0:19,0:19:57:.:.:0,57,675	1|1:0,15:15:45:1|1:10257463_A_T:585,45,0:10257463	1|1:0,14:14:42:1|1:10257463_A_T:565,42,0:10257463	0/0:16,0:16:48:.:.:0,48,588	1|1:0,18:18:54:1|1:10257463_A_T:720,54,0:10257463	1|1:0,12:12:36:1|1:10257463_A_T:453,36,0:10257463
Chr3	10257470	.	ACTT	A	217.32	.	AC=6;AF=0.043;AN=138;BaseQRankSum=0.00;DP=872;ExcessHet=0.0105;FS=0.000;InbreedingCoeff=0.1439;MLEAC=6;MLEAF=0.043;MQ=60.00;MQRankSum=0.00;QD=8.05;ReadPosRankSum=0.00;SOR=0.793	GT:AD:DP:GQ:PGT:PID:PL:PS	0/0:15,0:15:42:.:.:0,42,630	0/0:21,0:21:28:.:.:0,28,750	0/0:12,0:12:6:.:.:0,6,90	0/0:15,0:15:15:.:.:0,15,225	0/0:12,0:12:36:.:.:0,36,396	0/0:3,0:3:6:.:.:0,6,90	0/0:15,0:15:15:.:.:0,15,225	0/0:4,0:4:6:.:.:0,6,90	0/0:18,0:18:30:.:.:0,30,450	0/0:10,0:10:6:.:.:0,6,90	0/0:20,0:20:33:.:.:0,33,495	0/0:7,0:7:0:.:.:0,0,195	0/0:12,0:12:15:.:.:0,15,225	0/0:12,0:12:9:.:.:0,9,135	0/0:13,0:13:18:.:.:0,18,270	0/0:18,0:18:12:.:.:0,12,180	0/0:10,0:10:6:.:.:0,6,90	0/0:10,0:10:9:.:.:0,9,135	./.:0,0:0:0:.:.:0,0,0	0/0:5,0:5:3:.:.:0,3,45	0/0:17,0:17:21:.:.:0,21,315	0/0:6,0:6:3:.:.:0,3,45	0/0:10,0:10:6:.:.:0,6,90	./.:0,0:0:0:.:.:0,0,0	0/0:11,0:11:15:.:.:0,15,225	0/0:11,0:11:9:.:.:0,9,135	./.:0,0:0:0:.:.:0,0,0	0|1:3,2:5:34:0|1:10257463_A_T:34,0,59:10257463	0/0:21,0:21:21:.:.:0,21,315	0/0:9,0:9:12:.:.:0,12,180	0/0:15,0:15:33:.:.:0,33,495	0/0:13,0:13:9:.:.:0,9,135	0/0:12,0:12:9:.:.:0,9,135	0/0:22,0:22:24:.:.:0,24,360	0/0:7,0:7:12:.:.:0,12,180	./.:0,0:0:0:.:.:0,0,0	0/0:17,0:17:6:.:.:0,6,90	0/0:16,0:16:12:.:.:0,12,180	0/0:10,0:10:15:.:.:0,15,225	0/0:12,0:12:9:.:.:0,9,135	0/0:13,0:13:12:.:.:0,12,180	0/0:10,0:10:6:.:.:0,6,90	0|1:2,2:4:73:0|1:10257463_A_T:73,0,78:10257463	0/0:13,0:13:36:.:.:0,36,540	0/0:11,0:11:6:.:.:0,6,90	0/0:9,0:9:9:.:.:0,9,135	0|1:2,2:4:54:0|1:10257463_A_T:57,0,54:10257463	0/0:5,0:5:6:.:.:0,6,90	0/0:18,0:18:18:.:.:0,18,270	0/0:16,0:16:12:.:.:0,12,180	0/0:5,0:5:9:.:.:0,9,135	0/0:17,0:17:18:.:.:0,18,270	1/1:2,3:5:1:.:.:83,1,0	0/0:14,0:14:24:.:.:0,24,360	0/0:11,0:11:6:.:.:0,6,90	0/0:10,0:10:12:.:.:0,12,180	0/0:15,0:15:6:.:.:0,6,90	0/0:11,0:11:12:.:.:0,12,180	0/0:10,0:10:9:.:.:0,9,135	0/0:10,0:10:15:.:.:0,15,225	0/0:17,0:17:9:.:.:0,9,135	0/0:15,0:15:15:.:.:0,15,225	0/0:11,0:11:9:.:.:0,9,135	0/0:8,0:8:18:.:.:0,18,270	0/0:11,0:11:6:.:.:0,6,90	0|1:7,2:9:22:0|1:10257463_A_T:22,0,188:10257463	0/0:14,0:14:3:.:.:0,3,45	0/0:19,0:19:57:.:.:0,57,675	0/0:15,0:15:15:.:.:0,15,225	0/0:13,0:13:12:.:.:0,12,180	0/0:17,0:17:51:.:.:0,51,603	0/0:16,0:16:9:.:.:0,9,135	0/0:11,0:11:12:.:.:0,12,180
Chr3	10257471	.	C	CT,CTT,*	841.36	.	AC=5,1,6;AF=0.038,7.692e-03,0.046;AN=130;BaseQRankSum=0.812;DP=888;ExcessHet=0.0268;FS=3.700;InbreedingCoeff=0.0903;MLEAC=8,2,8;MLEAF=0.062,0.015,0.062;MQ=60.00;MQRankSum=0.00;QD=11.07;ReadPosRankSum=-4.950e-01;SOR=1.617	GT:AD:DP:GQ:PGT:PID:PL:PS	0|1:3,2,0,0:5:27:0|1:10257471_C_CT:27,0,39,36,45,80,36,45,80,80:10257471	0/0:21,0,0,0:21:0:.:.:0,0,678,0,678,678,0,678,678,678	0/0:12,0,0,0:12:3:.:.:0,3,45,3,45,45,3,45,45,45	0/0:16,0,0,0:16:6:.:.:0,6,578,6,578,578,6,578,578,578	1|1:0,12,0,0:12:34:1|1:10257471_C_CT:434,34,0,434,34,434,434,34,434,434:10257471	0/0:3,0,0,0:3:3:.:.:0,3,45,3,45,45,3,45,45,45	0/0:15,0,0,0:15:12:.:.:0,12,180,12,180,180,12,180,180,180	0/0:4,0,0,0:4:3:.:.:0,3,45,3,45,45,3,45,45,45	0/2:3,0,2,0:5:46:.:.:46,55,108,0,53,47,55,108,53,108	0/0:10,0,0,0:10:6:.:.:0,6,90,6,90,90,6,90,90,90	0/0:20,0,0,0:20:30:.:.:0,30,450,30,450,450,30,450,450,450	0/0:7,0,0,0:7:0:.:.:0,0,195,0,195,195,0,195,195,195	0/0:13,0,0,0:13:0:.:.:0,0,304,0,304,304,0,304,304,304	0/0:12,0,0,0:12:6:.:.:0,6,90,6,90,90,6,90,90,90	0/0:13,0,0,0:13:4:.:.:0,4,410,4,410,410,4,410,410,410	0/0:18,0,0,0:18:6:.:.:0,6,90,6,90,90,6,90,90,90	0/0:10,0,0,0:10:6:.:.:0,6,90,6,90,90,6,90,90,90	0/0:10,0,0,0:10:6:.:.:0,6,90,6,90,90,6,90,90,90	./.:0,0,0,0:0:0:.:.:0,0,0,0,0,0,0,0,0,0	0/0:5,0,0,0:5:3:.:.:0,3,45,3,45,45,3,45,45,45	0/0:17,0,0,0:17:15:.:.:0,15,225,15,225,225,15,225,225,225	0/0:6,0,0,0:6:3:.:.:0,3,45,3,45,45,3,45,45,45	0/0:11,0,0,0:11:0:.:.:0,0,350,0,350,350,0,350,350,350	./.:0,0,0,0:0:0:.:.:0,0,0,0,0,0,0,0,0,0	0/0:12,0,0,0:12:0:.:.:0,0,395,0,395,395,0,395,395,395	0/0:11,0,0,0:11:6:.:.:0,6,90,6,90,90,6,90,90,90	./.:0,0,0,0:0:0:.:.:0,0,0,0,0,0,0,0,0,0	0|3:3,0,0,2:5:34:0|1:10257463_A_T:34,43,108,43,108,108,0,65,65,59:10257463	0/0:21,0,0,0:21:21:.:.:0,21,315,21,315,315,21,315,315,315	0/0:9,0,0,0:9:0:.:.:0,0,224,0,224,224,0,224,224,224	0/0:15,0,0,0:15:24:.:.:0,24,360,24,360,360,24,360,360,360	0/0:13,0,0,0:13:4:.:.:0,4,437,4,437,437,4,437,437,437	0/0:12,0,0,0:12:6:.:.:0,6,90,6,90,90,6,90,90,90	0/0:22,0,0,0:22:21:.:.:0,21,315,21,315,315,21,315,315,315	0/0:8,0,0,0:8:0:.:.:0,0,181,0,181,181,0,181,181,181	./.:0,0,0,0:0:0:.:.:0,0,0,0,0,0,0,0,0,0	0/0:17,0,0,0:17:6:.:.:0,6,90,6,90,90,6,90,90,90	0/0:16,0,0,0:16:6:.:.:0,6,90,6,90,90,6,90,90,90	0/0:10,0,0,0:10:6:.:.:0,6,90,6,90,90,6,90,90,90	0/0:13,0,0,0:13:6:.:.:0,6,90,6,90,90,6,90,90,90	0/0:13,0,0,0:13:12:.:.:0,12,180,12,180,180,12,180,180,180	0/0:10,0,0,0:10:0:.:.:0,0,317,0,317,317,0,317,317,317	0|3:2,0,0,2:4:73:0|1:10257463_A_T:73,79,163,79,163,163,0,84,84,78:10257463	0/0:13,0,0,0:13:36:.:.:0,36,540,36,540,540,36,540,540,540	0/0:11,0,0,0:11:6:.:.:0,6,90,6,90,90,6,90,90,90	0/0:9,0,0,0:9:6:.:.:0,6,90,6,90,90,6,90,90,90	0|3:2,0,0,2:4:54:0|1:10257463_A_T:57,63,124,63,124,124,0,61,61,54:10257463	./.:5,0,0,0:5:0:.:.:0,0,0,0,0,0,0,0,0,0	0/0:18,0,0,0:18:12:.:.:0,12,180,12,180,180,12,180,180,180	0/0:17,0,0,0:17:10:.:.:0,10,547,10,547,547,10,547,547,547	0/0:5,0,0,0:5:9:.:.:0,9,135,9,135,135,9,135,135,135	0/0:18,0,0,0:18:15:.:.:0,15,225,15,225,225,15,225,225,225	3/3:2,0,0,3:5:1:.:.:83,89,96,89,96,96,1,8,8,0	0/0:14,0,0,0:14:24:.:.:0,24,360,24,360,360,24,360,360,360	0/0:11,0,0,0:11:0:.:.:0,0,373,0,373,373,0,373,373,373	0/0:10,0,0,0:10:6:.:.:0,6,90,6,90,90,6,90,90,90	./.:15,0,0,0:15:0:.:.:0,0,0,0,0,0,0,0,0,0	0/0:11,0,0,0:11:9:.:.:0,9,135,9,135,135,9,135,135,135	0/0:10,0,0,0:10:6:.:.:0,6,90,6,90,90,6,90,90,90	0/0:10,0,0,0:10:15:.:.:0,15,225,15,225,225,15,225,225,225	0/0:17,0,0,0:17:9:.:.:0,9,135,9,135,135,9,135,135,135	0/0:15,0,0,0:15:10:.:.:0,10,528,10,528,528,10,528,528,528	0/0:11,0,0,0:11:9:.:.:0,9,135,9,135,135,9,135,135,135	0/0:8,0,0,0:8:18:.:.:0,18,270,18,270,270,18,270,270,270	./.:11,0,0,0:11:0:.:.:0,0,0,0,0,0,0,0,0,0	0|3:7,0,0,2:9:22:0|1:10257463_A_T:22,43,238,43,238,238,0,194,194,188:10257463	./.:14,0,0,0:14:0:.:.:0,0,0,0,0,0,0,0,0,0	0/1:2,15,0,0:19:17:.:.:369,0,17,423,66,594,423,66,594,594	0/0:16,0,0,0:16:0:.:.:0,0,476,0,476,476,0,476,476,476	0/0:14,0,0,0:14:0:.:.:0,0,403,0,403,403,0,403,403,403	0/1:7,3,0,0:10:22:.:.:22,0,168,43,176,219,43,176,219,219	0/0:16,0,0,0:16:9:.:.:0,9,135,9,135,135,9,135,135,135	0/0:11,0,0,0:11:6:.:.:0,6,90,6,90,90,6,90,90,90
Chr3	10257472	.	TTC	T,*	4217.32	.	AC=26,7;AF=0.203,0.055;AN=128;BaseQRankSum=0.082;DP=974;ExcessHet=0.0001;FS=9.673;InbreedingCoeff=0.2138;MLEAC=39,8;MLEAF=0.305,0.063;MQ=60.00;MQRankSum=0.00;QD=19.99;ReadPosRankSum=0.464;SOR=1.884	GT:AD:DP:GQ:PGT:PID:PL:PS	0/0:16,0,0:16:13:.:.:0,13,591,13,591,591	0/0:21,0,0:21:0:.:.:0,0,678,0,678,678	0/0:13,0,0:13:4:.:.:0,4,437,4,437,437	0|1:3,3,0:6:39:0|1:10257463_A_T:56,0,39,64,48,112:10257463	0/0:12,0,0:12:1:.:.:0,1,415,1,415,415	./.:3,0,0:3:0:.:.:0,0,0,0,0,0	0/0:15,0,0:15:10:.:.:0,10,553,10,553,553	0/0:4,0,0:4:6:.:.:0,6,90,6,90,90	0/0:19,0,0:19:18:.:.:0,18,270,18,270,270	0/0:10,0,0:10:6:.:.:0,6,90,6,90,90	0|1:4,7,0:11:60:0|1:10257463_A_T:124,0,60,136,81,217:10257463	0|1:1,7,0:8:1:0|1:10257463_A_T:230,0,1,233,21,254:10257463	0/0:13,0,0:13:0:.:.:0,0,304,0,304,304	0/0:13,0,0:13:4:.:.:0,4,439,4,439,439	0/0:15,0,0:15:0:.:.:0,0,435,0,435,435	0/0:18,0,0:18:0:.:.:0,0,590,0,590,590	0/0:10,0,0:10:6:.:.:0,6,90,6,90,90	1|1:0,10,0:10:30:1|1:10257463_A_T:412,30,0,412,30,412:10257463	./.:0,0,0:0:0:.:.:0,0,0,0,0,0	0/0:5,0,0:5:3:.:.:0,3,45,3,45,45	0/0:17,0,0:17:0:.:.:0,0,483,0,483,483	0/0:6,0,0:6:3:.:.:0,3,45,3,45,45	0/0:11,0,0:11:9:.:.:0,9,135,9,135,135	./.:0,0,0:0:0:.:.:0,0,0,0,0,0	0|1:3,3,0:6:39:0|1:10257463_A_T:56,0,39,64,48,112:10257463	1|1:0,11,0:11:33:1|1:10257463_A_T:418,33,0,418,33,418:10257463	./.:0,0,0:0:0:.:.:0,0,0,0,0,0	1|2:0,3,2:5:41:1|0:10257463_A_T:403,64,41,86,0,56:10257463	0|1:2,5,0:7:25:0|1:10257463_A_T:101,0,25,107,41,148:10257463	0/0:9,0,0:9:0:.:.:0,0,224,0,224,224	0/1:10,2,0:12:13:.:.:13,0,356,43,362,405	0/0:13,0,0:13:0:.:.:0,0,370,0,370,370	0/0:12,0,0:12:9:.:.:0,9,135,9,135,135	0/0:22,0,0:22:24:.:.:0,24,360,24,360,360	0/0:8,0,0:8:0:.:.:0,0,181,0,181,181	./.:0,0,0:0:0:.:.:0,0,0,0,0,0	1|1:1,17,0:18:30:1|1:10257463_A_T:672,30,0,675,51,697:10257463	1|1:2,16,0:18:8:1|1:10257463_A_T:587,8,0,593,48,633:10257463	0/0:10,0,0:10:0:.:.:0,0,265,0,265,265	0/0:13,0,0:13:4:.:.:0,4,443,4,443,443	0/0:14,0,0:14:15:.:.:0,15,225,15,225,225	0/0:10,0,0:10:0:.:.:0,0,317,0,317,317	0|2:2,0,2:4:73:0|1:10257463_A_T:73,79,163,0,84,78:10257463	0/0:13,0,0:13:15:.:.:0,15,225,15,225,225	0/0:11,0,0:11:6:.:.:0,6,90,6,90,90	0/0:9,0,0:9:9:.:.:0,9,135,9,135,135	0|2:2,0,2:4:54:0|1:10257463_A_T:57,63,124,0,61,54:10257463	./.:5,0,0:5:0:.:.:0,0,0,0,0,0	0/0:19,0,0:19:0:.:.:0,0,567,0,567,567	0|1:3,2,0:5:34:0|1:10257463_A_T:34,0,42,43,48,91:10257463	0/0:5,0,0:5:6:.:.:0,6,90,6,90,90	0/0:18,0,0:18:0:.:.:0,0,537,0,537,537	2/2:2,0,3:5:1:.:.:83,89,96,1,8,0	0/1:6,2,0:8:25:.:.:25,0,123,43,130,172	1|1:0,11,0:11:33:1|1:10257463_A_T:446,33,0,446,33,446:10257463	1|1:0,10,0:10:30:1|1:10257463_A_T:422,30,0,422,30,422:10257463	./.:15,0,0:15:0:.:.:0,0,0,0,0,0	0/0:11,0,0:11:12:.:.:0,12,180,12,180,180	1|1:0,10,0:10:30:1|1:10257463_A_T:374,30,0,374,30,374:10257463	1/1:0,6,0:6:17:.:.:158,17,0,158,17,158	0/0:17,0,0:17:6:.:.:0,6,90,6,90,90	0/0:15,0,0:15:10:.:.:0,10,528,10,528,528	0/0:11,0,0:11:9:.:.:0,9,135,9,135,135	0/0:9,0,0:9:12:.:.:0,12,180,12,180,180	./.:11,0,0:11:0:.:.:0,0,0,0,0,0	0/2:5,2,2:9:6:.:.:48,6,96,0,71,145	./.:14,0,0:14:0:.:.:0,0,0,0,0,0	0/2:15,2,2:19:14:.:.:31,14,383,0,377,689	0|1:5,3,0:8:36:0|1:10257463_A_T:36,0,78,50,87,137:10257463	0/0:14,0,0:14:0:.:.:0,0,403,0,403,403	0/0:17,0,0:17:30:.:.:0,30,450,30,450,450	0/0:16,0,0:16:9:.:.:0,9,135,9,135,135	0/0:11,0,0:11:0:.:.:0,0,366,0,366,366
Chr3	10257473	.	TC	*,T	11807.9	.	AC=32,60;AF=0.242,0.455;AN=132;BaseQRankSum=0.431;DP=1114;ExcessHet=0.0000;FS=3.874;InbreedingCoeff=0.4387;MLEAC=36,69;MLEAF=0.273,0.523;MQ=60.00;MQRankSum=0.00;QD=21.28;ReadPosRankSum=0.122;SOR=1.631	GT:AD:DP:GQ:PGT:PID:PL:PS	0/0:16,0,0:16:18:.:.:0,18,270,18,270,270	0|2:11,0,6:17:99:0|1:10257473_TC_T:108,140,323,0,184,166:10257473	0/0:13,0,0:13:9:.:.:0,9,135,9,135,135	1|2:0,3,3:6:39:1|0:10257463_A_T:624,86,39,104,0,56:10257463	0/0:12,0,0:12:12:.:.:0,12,180,12,180,180	./.:3,0,0:3:0:.:.:0,0,0,0,0,0	0/2:3,0,3:6:39:.:.:39,48,116,0,69,60	2|2:0,0,4:4:12:1|1:10257463_A_T:144,144,144,12,12,0:10257463	0/0:19,0,0:19:15:.:.:0,15,225,15,225,225	2|2:0,0,10:10:30:1|1:10257463_A_T:398,398,398,30,30,0:10257463	1|2:0,7,4:11:60:1|0:10257463_A_T:819,121,60,184,0,124:10257463	0|1:1,7,0:8:1:0|1:10257463_A_T:230,0,1,233,21,254:10257463	2|2:0,0,13:13:39:1|1:10257463_A_T:522,522,522,39,39,0:10257463	0/0:13,0,0:13:12:.:.:0,12,180,12,180,180	0/0:15,0,0:15:10:.:.:0,10,499,10,499,499	0/0:18,0,0:18:9:.:.:0,9,135,9,135,135	2|2:0,0,10:10:30:1|1:10257463_A_T:360,360,360,30,30,0:10257463	1|1:0,10,0:10:30:1|1:10257463_A_T:412,30,0,412,30,412:10257463	./.:0,0,0:0:0:.:.:0,0,0,0,0,0	2|2:0,0,5:5:15:1|1:10257463_A_T:200,200,200,15,15,0:10257463	0|2:2,0,5:7:24:0|1:10257463_A_T:69,75,113,0,38,24:10257463	0/0:6,0,0:6:3:.:.:0,3,45,3,45,45	2|2:0,0,11:11:33:1|1:10257463_A_T:415,415,415,33,33,0:10257463	./.:0,0,0:0:0:.:.:0,0,0,0,0,0	1|2:0,3,3:6:39:1|0:10257463_A_T:463,74,39,92,0,56:10257463	1|1:0,11,0:11:33:1|1:10257463_A_T:418,33,0,418,33,418:10257463	./.:0,0,0:0:0:.:.:0,0,0,0,0,0	1|1:0,3,0:5:23:1|1:10257463_A_T:362,23,0,243,26,218:10257463	1|2:0,5,2:7:25:1|0:10257463_A_T:818,89,25,164,0,101:10257463	0|2:1,0,9:10:3:0|1:10257463_A_T:354,357,388,0,30,3:10257463	0/2:5,2,2:9:2:.:.:41,2,317,0,58,71	2|2:0,0,13:13:39:1|1:10257463_A_T:522,522,522,39,39,0:10257463	2|2:0,0,12:12:36:1|1:10257463_A_T:456,456,456,36,36,0:10257463	2|2:0,0,22:22:66:1|1:10257463_A_T:869,869,869,66,66,0:10257463	2|2:2,0,8:10:10:1|1:10257463_A_T:297,302,316,10,24,0:10257463	./.:0,0,0:0:0:.:.:0,0,0,0,0,0	1|1:1,17,0:18:30:1|1:10257463_A_T:672,30,0,675,51,697:10257463	1|1:2,16,0:18:8:1|1:10257463_A_T:587,8,0,593,48,633:10257463	2|2:0,0,10:10:30:1|1:10257463_A_T:399,399,399,30,30,0:10257463	2|2:0,0,13:13:39:1|1:10257463_A_T:498,498,498,39,39,0:10257463	0|2:2,0,3:5:29:0|1:10257463_A_T:55,61,98,0,38,29:10257463	2|2:0,0,10:10:30:1|1:10257463_A_T:409,409,409,30,30,0:10257463	0|1:2,2,0:4:73:0|1:10257463_A_T:73,0,78,79,84,163:10257463	0/0:13,0,0:13:6:.:.:0,6,90,6,90,90	2|2:0,0,11:11:33:1|1:10257463_A_T:444,444,444,33,33,0:10257463	0|2:1,0,9:10:4:0|1:10257463_A_T:323,326,356,0,31,4:10257463	1|2:0,2,2:4:54:1|0:10257463_A_T:373,81,54,84,0,57:10257463	./.:5,0,0:5:0:.:.:0,0,0,0,0,0	0|2:2,0,6:8:21:0|1:10257463_A_T:77,83,121,0,38,21:10257463	1|2:0,2,3:5:34:1|0:10257463_A_T:643,92,42,85,0,34:10257463	0/0:5,0,0:5:6:.:.:0,6,90,6,90,90	2|2:0,0,18:18:54:1|1:10257463_A_T:669,669,669,54,54,0:10257463	1/1:2,3,0:5:1:.:.:83,1,0,89,8,96	1/2:1,2,5:8:25:.:.:494,113,102,46,0,25	1|1:0,11,0:11:33:1|1:10257463_A_T:446,33,0,446,33,446:10257463	1|1:0,10,0:10:30:1|1:10257463_A_T:422,30,0,422,30,422:10257463	0/0:15,0,0:15:6:.:.:0,6,90,6,90,90	2|2:1,0,11:12:2:1|1:10257463_A_T:401,404,434,2,33,0:10257463	1|1:0,10,0:10:30:1|1:10257463_A_T:374,30,0,374,30,374:10257463	1/1:0,6,0:6:17:.:.:158,17,0,158,17,158	0|2:2,0,15:17:10:0|1:10257463_A_T:539,545,600,0,55,10:10257463	2|2:0,0,15:15:45:1|1:10257463_A_T:618,618,618,45,45,0:10257463	2|2:0,0,11:11:33:1|1:10257463_A_T:417,417,417,33,33,0:10257463	0/0:9,0,0:9:0:.:.:0,0,280,0,280,280	./.:11,0,0:11:0:.:.:0,0,0,0,0,0	1/2:0,4,5:9:89:.:.:639,137,89,138,0,91	0/0:15,0,0:15:6:.:.:0,6,90,6,90,90	0/1:15,2,0:19:17:.:.:17,0,369,66,423,594	1|2:1,3,4:8:40:1|0:10257463_A_T:559,87,58,66,0,40:10257463	0|2:2,0,14:16:10:0|1:10257463_A_T:494,500,552,0,52,10:10257463	0|2:12,0,4:16:45:0|1:10257473_TC_T:45,80,309,0,228,216:10257473	2|2:1,0,17:18:21:1|1:10257463_A_T:623,626,657,21,51,0:10257463	2|2:0,0,11:11:33:1|1:10257463_A_T:415,415,415,33,33,0:10257463
Chr3	10257474	.	C	T,*	7497.61	.	AC=40,89;AF=0.294,0.654;AN=136;BaseQRankSum=0.00;DP=1169;ExcessHet=0.7045;FS=4.836;InbreedingCoeff=0.2555;MLEAC=42,98;MLEAF=0.309,0.721;MQ=60.00;MQRankSum=0.00;QD=10.68;ReadPosRankSum=0.674;SOR=2.752	GT:AD:DP:GQ:PGT:PID:PL:PS	1|1:0,16,0:16:48:1|1:10257471_C_CT:617,48,0,617,48,617:10257471	1|2:1,10,6:17:99:1|0:10257473_TC_T:602,139,111,174,0,144:10257473	1|1:0,13,0:13:39:1|1:10257463_A_T:522,39,0,522,39,522:10257463	2|2:0,0,3:6:45:1|1:10257463_A_T:585,373,329,47,45,0:10257463	1|1:0,12,0:12:34:1|1:10257471_C_CT:434,34,0,434,34,434:10257471	1/1:0,3,0:3:9:.:.:112,9,0,112,9,112	1/2:1,2,3:6:27:.:.:566,54,45,42,0,27	2|2:0,0,4:4:12:1|1:10257463_A_T:144,144,144,12,12,0:10257463	1/1:0,12,0:12:35:.:.:452,35,0,452,35,452	2|2:0,0,10:10:30:1|1:10257463_A_T:398,398,398,30,30,0:10257463	2|2:0,0,7:11:59:1|1:10257463_A_T:759,514,458,61,59,0:10257463	0|2:1,0,7:8:1:0|1:10257463_A_T:230,233,254,0,21,1:10257463	2|2:0,0,13:13:39:1|1:10257463_A_T:522,522,522,39,39,0:10257463	1|1:0,13,0:13:39:1|1:10257463_A_T:508,39,0,508,39,508:10257463	1/1:0,15,0:15:45:.:.:586,45,0,586,45,586	1|1:0,18,0:18:54:1|1:10257463_A_T:725,54,0,725,54,725:10257463	2|2:0,0,10:10:30:1|1:10257463_A_T:360,360,360,30,30,0:10257463	2|2:0,0,10:10:30:1|1:10257463_A_T:412,412,412,30,30,0:10257463	./.:0,0,0:0:0:.:.:0,0,0,0,0,0	2|2:0,0,5:5:15:1|1:10257463_A_T:200,200,200,15,15,0:10257463	1|2:0,2,5:7:24:1|0:10257463_A_T:580,120,69,74,0,24:10257463	0|1:1,6,0:7:19:0|1:10257463_A_T:214,0,19,218,37,254:10257463	2|2:0,0,11:11:33:1|1:10257463_A_T:415,415,415,33,33,0:10257463	./.:0,0,0:0:0:.:.:0,0,0,0,0,0	2|2:0,0,3:6:33:1|1:10257463_A_T:424,281,248,35,33,0:10257463	2|2:0,0,11:11:33:1|1:10257463_A_T:418,418,418,33,33,0:10257463	./.:0,0,0:0:0:.:.:0,0,0,0,0,0	2|2:0,0,3:5:23:1|1:10257463_A_T:362,243,218,23,26,0:10257463	2|2:0,0,5:7:62:1|1:10257463_A_T:793,517,458,64,62,0:10257463	0|2:1,0,9:10:3:0|1:10257463_A_T:354,357,388,0,30,3:10257463	1/2:0,5,4:9:70:.:.:571,133,88,115,0,70	2|2:0,0,13:13:39:1|1:10257463_A_T:522,522,522,39,39,0:10257463	2|2:0,0,12:12:36:1|1:10257463_A_T:456,456,456,36,36,0:10257463	2|2:0,0,22:22:66:1|1:10257463_A_T:869,869,869,66,66,0:10257463	2|2:2,0,8:10:10:1|1:10257463_A_T:297,302,316,10,24,0:10257463	./.:0,0,0:0:0:.:.:0,0,0,0,0,0	2|2:1,0,17:18:30:1|1:10257463_A_T:672,675,697,30,51,0:10257463	2|2:2,0,16:18:8:1|1:10257463_A_T:587,593,633,8,48,0:10257463	2|2:0,0,10:10:30:1|1:10257463_A_T:399,399,399,30,30,0:10257463	2|2:0,0,13:13:39:1|1:10257463_A_T:498,498,498,39,39,0:10257463	1|2:0,2,3:5:29:1|0:10257463_A_T:540,97,55,71,0,29:10257463	2|2:0,0,10:10:30:1|1:10257463_A_T:409,409,409,30,30,0:10257463	0|1:2,2,0:4:39:1|0:10257463_A_T:39,0,73,45,79,124:10257463	1/1:0,10,0:10:30:.:.:381,30,0,381,30,381	2|2:0,0,11:11:33:1|1:10257463_A_T:444,444,444,33,33,0:10257463	0|2:1,0,9:10:4:0|1:10257463_A_T:323,326,356,0,31,4:10257463	2|2:0,0,2:4:25:1|1:10257463_A_T:319,217,195,27,25,0:10257463	1|1:0,5,0:5:15:1|1:10257463_A_T:195,15,0,195,15,195:10257463	1|2:0,2,6:8:21:1|0:10257463_A_T:735,133,77,78,0,21:10257463	2|2:0,0,3:5:50:1|1:10257463_A_T:609,380,333,51,50,0:10257463	1/1:0,3,0:3:9:.:.:102,9,0,102,9,102	2|2:0,0,18:18:54:1|1:10257463_A_T:669,669,669,54,54,0:10257463	./.:15,0,0:15:0:.:.:0,0,0,0,0,0	2/2:1,0,5:8:21:.:.:469,321,308,21,40,0	2|2:0,0,11:11:33:1|1:10257463_A_T:446,446,446,33,33,0:10257463	2|2:0,0,10:10:30:1|1:10257463_A_T:422,422,422,30,30,0:10257463	1|1:0,16,0:16:48:1|1:10257463_A_T:641,48,0,641,48,641:10257463	2|2:1,0,11:12:2:1|1:10257463_A_T:401,404,434,2,33,0:10257463	2|2:0,0,10:10:30:1|1:10257463_A_T:374,374,374,30,30,0:10257463	2/2:0,0,6:6:17:.:.:158,158,158,17,17,0	0|2:2,0,15:17:10:0|1:10257463_A_T:539,545,600,0,55,10:10257463	2|2:0,0,15:15:45:1|1:10257463_A_T:618,618,618,45,45,0:10257463	2|2:0,0,11:11:33:1|1:10257463_A_T:417,417,417,33,33,0:10257463	1/1:0,6,0:6:18:.:.:231,18,0,231,18,231	1|1:1,11,0:12:26:1|1:10257463_A_T:420,26,0,423,33,430:10257463	2/2:0,0,4:9:45:.:.:550,376,334,48,45,0	1|1:1,14,0:15:15:1|1:10257463_A_T:522,15,0,525,42,552:10257463	1/2:0,15,4:19:88:.:.:679,134,88,418,0,367	2|2:1,0,4:8:26:1|1:10257463_A_T:519,333,310,26,45,0:10257463	0|2:2,0,14:16:10:0|1:10257463_A_T:494,500,552,0,52,10:10257463	1|2:0,12,4:16:45:1|0:10257473_TC_T:631,95,45,267,0,216:10257473	2|2:1,0,17:18:21:1|1:10257463_A_T:623,626,657,21,51,0:10257463	2|2:0,0,11:11:33:1|1:10257463_A_T:415,415,415,33,33,0:10257463
Chr3	10257668	.	CA	C	9876.96	.	AC=26;AF=0.178;AN=146;BaseQRankSum=0.431;DP=2333;ExcessHet=0.0000;FS=1.256;InbreedingCoeff=0.6251;MLEAC=26;MLEAF=0.178;MQ=60.00;MQRankSum=0.00;QD=22.40;ReadPosRankSum=0.00;SOR=0.588	GT:AD:DP:GQ:PL	1/1:0,29:29:87:954,87,0	1/1:0,41:41:99:1348,123,0	0/0:34,0:34:99:0,99,1161	0/0:40,0:40:99:0,102,1530	1/1:0,21:21:63:690,63,0	1/1:0,9:9:27:296,27,0	0/0:31,0:31:84:0,84,1260	0/0:38,0:38:99:0,102,1448	0/1:25,13:38:99:313,0,705	0/0:41,0:41:99:0,102,1522	0/0:35,0:35:99:0,99,1281	0/0:34,0:34:99:0,99,1317	0/0:35,0:35:99:0,99,1349	0/0:23,0:23:69:0,69,866	0/1:22,8:30:99:173,0,631	0/0:38,0:38:99:0,108,1620	0/0:21,0:21:60:0,60,900	0/0:33,0:33:99:0,99,1182	0/0:3,0:3:9:0,9,110	0/0:23,0:23:60:0,60,883	0/0:31,0:31:81:0,81,1215	0/0:31,0:31:90:0,90,1197	0/0:35,0:35:99:0,99,1255	0/0:7,0:7:21:0,21,229	0/0:36,0:36:99:0,99,1416	0/0:36,0:36:99:0,102,1394	0/1:7,3:10:69:69,0,199	0/0:18,0:18:54:0,54,652	0/0:36,0:36:99:0,101,1431	0/0:35,0:35:99:0,99,1292	0/1:17,20:37:99:546,0,446	0/0:43,0:43:95:0,95,1518	0/0:41,0:41:99:0,99,1485	0/0:38,0:38:99:0,103,1620	0/0:32,0:32:90:0,90,1130	0/0:6,0:6:18:0,18,238	0/0:37,0:37:99:0,99,1365	0/0:43,0:43:99:0,101,1650	0/0:42,0:42:99:0,120,1800	0/0:28,0:28:81:0,81,1215	0/0:30,0:30:84:0,84,1260	0/0:40,0:40:51:0,51,1442	0/1:1,2:3:24:57,0,24	0/1:2,16:18:11:472,0,11	0/0:35,0:35:99:0,102,1216	0/0:34,0:34:99:0,99,1485	0/0:25,0:25:66:0,66,990	0/0:25,0:25:72:0,72,1080	0/0:34,0:34:96:0,96,1440	0/0:35,0:35:99:0,99,1485	0/1:10,10:20:99:269,0,268	0/0:35,0:35:99:0,99,1165	1/1:0,40:40:99:1315,120,0	0/0:36,0:36:99:0,99,1207	0/0:34,0:34:90:0,90,1350	0/0:34,0:34:99:0,102,1326	0/0:40,0:40:99:0,99,1575	0/0:30,0:30:90:0,90,1060	0/0:34,0:34:99:0,102,1228	1/1:0,9:9:27:296,27,0	0/1:34,5:39:47:47,0,997	0/0:37,0:37:99:0,102,1378	0/0:34,0:34:99:0,99,1352	1/1:0,26:26:78:855,78,0	0/0:37,0:37:99:0,101,1471	0/0:33,0:33:99:0,99,1281	0/0:34,0:34:99:0,99,1305	1/1:0,45:45:99:1479,135,0	0/0:37,0:37:99:0,100,1449	0/0:33,0:33:99:0,99,1221	1/1:0,26:26:78:855,78,0	0/0:35,0:35:99:0,101,1094	0/0:32,0:32:90:0,90,1350
Chr3	10258105	.	C	T	75560.7	.	AC=146;AF=1.00;AN=146;DP=2808;ExcessHet=0.0000;FS=0.000;InbreedingCoeff=-0.0002;MLEAC=146;MLEAF=1.00;MQ=60.00;QD=33.12;SOR=1.235	GT:AD:DP:GQ:PL	1/1:0,28:28:84:1061,84,0	1/1:0,38:38:99:1430,113,0	1/1:0,16:16:48:633,48,0	1/1:0,24:24:72:966,72,0	1/1:0,28:28:84:1080,84,0	1/1:0,9:9:27:356,27,0	1/1:0,35:35:99:1384,105,0	1/1:0,33:33:99:1303,99,0	1/1:0,42:42:99:1671,126,0	1/1:0,29:29:86:1058,86,0	1/1:0,40:40:99:1564,120,0	1/1:0,34:34:99:1356,102,0	1/1:0,35:35:99:1355,105,0	1/1:0,27:27:81:1010,81,0	1/1:0,22:22:66:836,66,0	1/1:0,22:22:66:839,66,0	1/1:0,32:32:96:1210,96,0	1/1:0,15:15:45:598,45,0	1/1:0,6:6:18:227,18,0	1/1:0,20:20:60:787,60,0	1/1:0,14:14:42:501,42,0	1/1:0,17:17:51:659,51,0	1/1:0,29:29:87:1119,87,0	1/1:0,7:7:21:278,21,0	1/1:0,22:22:66:883,66,0	1/1:0,25:25:75:974,75,0	1/1:0,7:7:21:243,21,0	1/1:0,20:20:60:763,60,0	1/1:0,27:27:81:1042,81,0	1/1:0,40:40:99:1542,120,0	1/1:0,22:22:66:847,66,0	1/1:0,21:21:63:797,63,0	1/1:0,37:37:99:1420,111,0	1/1:0,21:21:63:806,63,0	1/1:0,26:26:78:1046,78,0	1/1:0,13:13:39:524,39,0	1/1:0,34:34:99:1349,102,0	1/1:0,46:46:99:1844,138,0	1/1:0,30:30:90:1185,90,0	1/1:0,20:20:60:787,60,0	1/1:0,18:18:54:694,54,0	1/1:0,27:27:81:1038,81,0	1/1:0,10:10:30:403,30,0	1/1:0,23:23:69:916,69,0	1/1:0,16:16:48:641,48,0	1/1:0,25:25:75:1005,75,0	1/1:0,32:32:96:1280,96,0	1/1:0,22:22:66:778,66,0	1/1:0,36:36:99:1435,108,0	1/1:0,28:28:84:1075,84,0	1/1:0,21:21:63:720,63,0	1/1:0,19:19:56:608,56,0	1/1:0,37:37:99:1459,111,0	1/1:0,32:32:96:1223,96,0	1/1:0,18:18:54:688,54,0	1/1:0,37:37:99:1435,111,0	1/1:0,37:37:99:1426,111,0	1/1:0,25:25:75:995,75,0	1/1:0,18:18:54:693,54,0	1/1:0,12:12:36:478,36,0	1/1:0,20:20:60:770,60,0	1/1:0,25:25:75:961,75,0	1/1:0,32:32:96:1222,96,0	1/1:0,41:41:99:1580,123,0	1/1:0,26:26:78:1007,78,0	1/1:0,24:24:72:939,72,0	1/1:0,38:38:99:1448,114,0	1/1:0,49:49:99:1947,147,0	1/1:0,35:35:99:1342,105,0	1/1:0,29:29:87:1097,87,0	1/1:0,31:31:93:1190,93,0	1/1:0,32:32:96:1234,96,0	1/1:0,21:21:63:801,63,0
Chr3	10258197	.	T	C	58559.2	.	AC=120;AF=0.822;AN=146;BaseQRankSum=3.94;DP=2717;ExcessHet=0.0000;FS=6.856;InbreedingCoeff=0.6806;MLEAC=121;MLEAF=0.829;MQ=60.00;MQRankSum=0.00;QD=33.22;ReadPosRankSum=0.758;SOR=2.214	GT:AD:DP:GQ:PL	0/0:41,0:41:99:0,113,1601	0/0:43,0:43:99:0,106,1800	1/1:0,24:24:72:970,72,0	1/1:0,29:29:87:1213,87,0	0/0:42,0:42:99:0,111,1665	0/0:10,0:10:27:0,27,405	1/1:0,39:39:99:1630,117,0	1/1:0,34:34:99:1425,102,0	0/1:16,27:43:99:982,0,470	1/1:0,41:41:99:1656,123,0	1/1:0,41:41:99:1694,123,0	1/1:0,25:25:75:1047,75,0	1/1:0,37:37:99:1504,111,0	1/1:0,32:32:96:1290,96,0	0/1:3,13:16:64:477,0,64	1/1:0,17:17:51:699,51,0	1/1:0,19:19:57:755,57,0	1/1:0,13:13:39:541,39,0	1/1:0,9:9:27:375,27,0	1/1:0,21:21:63:870,63,0	1/1:0,17:17:51:609,51,0	1/1:0,21:21:63:875,63,0	1/1:0,33:33:99:1306,99,0	1/1:0,7:7:21:287,21,0	1/1:0,20:20:60:810,60,0	1/1:0,21:21:63:871,63,0	1/1:0,2:2:6:86,6,0	1/1:0,16:16:48:650,48,0	1/1:0,30:30:90:1196,90,0	1/1:0,32:32:96:1334,96,0	0/1:25,4:29:76:76,0,813	1/1:0,19:19:57:759,57,0	1/1:0,30:30:90:1206,90,0	1/1:0,30:30:90:1211,90,0	1/1:0,17:17:51:711,51,0	1/1:0,4:4:12:163,12,0	1/1:0,15:15:45:625,45,0	1/1:0,35:35:99:1455,105,0	1/1:0,27:27:81:1119,81,0	1/1:0,22:22:66:920,66,0	1/1:0,19:19:57:759,57,0	1/1:0,19:19:57:762,57,0	0/0:11,0:11:0:0,0,321	0/1:30,5:35:99:105,0,890	1/1:0,11:11:33:449,33,0	1/1:0,11:11:33:466,33,0	1/1:0,22:22:66:918,66,0	1/1:0,17:17:51:636,51,0	1/1:0,29:29:87:1211,87,0	1/1:0,32:32:96:1294,96,0	0/1:14,9:23:99:253,0,361	1/1:0,9:9:27:335,27,0	0/0:43,0:43:99:0,107,1467	1/1:0,27:27:81:1091,81,0	1/1:0,25:25:75:1018,75,0	1/1:0,29:29:87:1216,87,0	1/1:0,29:29:87:1201,87,0	1/1:0,26:26:78:1089,78,0	1/1:0,31:31:93:1262,93,0	0/0:9,0:9:27:0,27,322	0/1:8,19:27:99:688,0,199	1/1:0,29:29:87:1213,87,0	1/1:0,26:26:78:1029,78,0	0/0:40,0:40:99:0,102,1665	1/1:0,31:31:93:1211,93,0	1/1:0,17:17:51:708,51,0	1/1:0,23:23:69:928,69,0	0/0:44,0:44:99:0,120,1800	1/1:0,32:32:96:1332,96,0	1/1:0,25:25:75:994,75,0	0/0:34,0:34:99:0,99,1485	1/1:0,32:32:96:1287,96,0	1/1:0,25:25:75:1038,75,0
Chr3	10258368	.	C	A	30.18	.	AC=1;AF=6.849e-03;AN=146;BaseQRankSum=0.728;DP=2416;ExcessHet=0.0000;FS=3.310;InbreedingCoeff=-0.0083;MLEAC=1;MLEAF=6.849e-03;MQ=60.00;MQRankSum=0.00;QD=3.02;ReadPosRankSum=1.59;SOR=2.303	GT:AD:DP:GQ:PL	0/0:35,0:35:99:0,99,1485	0/0:43,0:43:99:0,112,1755	0/0:37,0:37:99:0,99,1187	0/0:40,0:40:99:0,104,1475	0/0:40,0:40:99:0,102,1530	0/1:8,2:10:49:49,0,246	0/0:43,0:43:99:0,117,1755	0/0:44,0:44:99:0,113,1606	0/0:48,0:48:99:0,120,1800	0/0:49,0:49:99:0,111,1800	0/0:40,0:40:99:0,106,1419	0/0:36,0:36:99:0,99,1366	0/0:38,0:38:99:0,99,1485	0/0:40,0:40:99:0,109,1426	0/0:29,0:29:84:0,84,1023	0/0:33,0:33:99:0,99,1163	0/0:34,0:34:99:0,99,1238	0/0:25,0:25:72:0,72,957	0/0:15,0:15:42:0,42,630	0/0:35,0:35:99:0,99,1239	0/0:28,0:28:81:0,81,926	0/0:32,0:32:90:0,90,1158	0/0:41,0:41:99:0,102,1493	0/0:12,0:12:36:0,36,408	0/0:32,0:32:93:0,93,1155	0/0:33,0:33:99:0,99,1335	0/0:2,0:2:6:0,6,75	0/0:26,0:26:75:0,75,932	0/0:35,0:35:99:0,99,1318	0/0:39,0:39:99:0,102,1575	0/0:35,0:35:99:0,99,1294	0/0:25,0:25:72:0,72,1080	0/0:37,0:37:99:0,99,1485	0/0:36,0:36:99:0,102,1319	0/0:28,0:28:84:0,84,992	0/0:11,0:11:33:0,33,337	0/0:30,0:30:90:0,90,1049	0/0:42,0:42:99:0,108,1620	0/0:40,0:40:99:0,105,1575	0/0:31,0:31:90:0,90,1175	0/0:23,0:23:66:0,66,819	0/0:32,0:32:90:0,90,1114	0/0:11,0:11:33:0,33,359	0/0:42,0:42:99:0,117,1755	0/0:22,0:22:66:0,66,636	0/0:27,0:27:81:0,81,900	0/0:33,0:33:99:0,99,1275	0/0:28,0:28:81:0,81,1215	0/0:41,0:41:99:0,102,1667	0/0:41,0:41:99:0,105,1575	0/0:30,0:30:90:0,90,924	0/0:16,0:16:45:0,45,675	0/0:34,0:34:99:0,99,1485	0/0:38,0:38:99:0,108,1341	0/0:30,0:30:81:0,81,1215	0/0:36,0:36:99:0,105,1444	0/0:46,0:46:99:0,120,1800	0/0:38,0:38:99:0,102,1530	0/0:44,0:44:99:0,114,1710	0/0:10,0:10:30:0,30,364	0/0:36,0:36:99:0,105,1575	0/0:36,0:36:99:0,99,1413	0/0:38,0:38:99:0,108,1401	0/0:38,0:38:99:0,102,1478	0/0:41,0:41:99:0,111,1665	0/0:34,0:34:96:0,96,1440	0/0:38,0:38:99:0,111,1382	0/0:41,0:41:99:0,105,1575	0/0:40,0:40:99:0,100,1531	0/0:34,0:34:99:0,99,1485	0/0:37,0:37:99:0,102,1404	0/0:40,0:40:99:0,107,1620	0/0:32,0:32:93:0,93,1156
Chr3	10259055	.	A	AT	3734.35	.	AC=51;AF=0.349;AN=146;BaseQRankSum=-1.650e-01;DP=2090;ExcessHet=61.0386;FS=1.528;InbreedingCoeff=-0.5475;MLEAC=52;MLEAF=0.356;MQ=60.00;MQRankSum=0.00;QD=2.88;ReadPosRankSum=0.392;SOR=0.884	GT:AD:DP:GQ:PL	0/1:30,4:34:22:22,0,832	0/1:25,7:32:99:101,0,676	0/1:16,3:19:36:36,0,441	0/1:36,5:41:32:32,0,991	0/1:26,4:30:34:34,0,720	0/1:6,3:9:66:66,0,160	0/1:18,6:24:99:114,0,488	0/0:34,3:37:18:0,18,966	0/0:38,3:41:30:0,30,1090	0/1:27,4:31:31:31,0,747	0/0:33,0:33:69:0,69,1035	0/1:35,7:42:91:91,0,963	0/1:19,9:28:99:196,0,507	0/1:20,4:24:52:52,0,551	0/1:17,4:21:61:61,0,466	0/1:27,4:31:31:31,0,748	0/1:20,5:25:80:80,0,548	0/0:26,2:28:22:0,22,748	0/0:6,0:6:18:0,18,229	0/1:7,2:9:35:35,0,191	0/1:17,5:22:89:89,0,464	0/0:11,0:11:30:0,30,450	0/1:33,6:39:69:69,0,911	0/1:4,2:6:44:44,0,107	0/1:22,4:26:46:46,0,607	0/0:26,0:26:72:0,72,1080	0/0:6,0:6:15:0,15,225	0/1:8,4:12:88:88,0,213	0/0:22,0:22:57:0,57,855	0/1:19,6:25:99:111,0,517	0/0:13,0:13:36:0,36,540	0/1:12,4:16:76:76,0,325	0/1:18,5:23:86:86,0,492	0/1:15,5:20:95:95,0,407	0/0:14,0:14:39:0,39,585	0/1:6,4:10:94:94,0,157	0/1:20,8:28:99:165,0,539	0/1:26,3:29:6:6,0,723	0/1:26,5:31:58:58,0,717	0/0:22,0:22:60:0,60,900	0/1:23,4:27:43:43,0,636	0/1:20,6:26:88:88,0,545	0/1:6,3:9:66:66,0,160	0/1:14,5:19:98:98,0,379	0/1:21,10:31:99:217,0,561	0/0:19,2:21:1:0,1,530	0/0:25,2:27:19:0,19,717	0/1:22,5:27:74:74,0,604	0/1:24,3:27:12:12,0,666	0/1:20,6:26:99:108,0,544	0/1:16,2:18:8:8,0,444	0/1:18,3:21:30:30,0,498	0/1:21,5:26:78:78,0,555	0/0:27,2:31:9:0,9,758	0/1:17,4:21:61:61,0,466	0/0:32,2:34:40:0,40,934	0/1:28,6:34:84:84,0,770	0/1:20,3:23:24:24,0,547	0/1:18,4:22:58:58,0,494	0/0:8,0:8:21:0,21,315	0/0:33,2:35:43:0,43,959	0/1:18,6:24:99:114,0,488	0/1:32,9:41:99:156,0,873	0/0:30,3:33:6:0,6,824	0/1:36,5:41:32:32,0,998	0/0:16,0:16:48:0,48,644	0/0:18,0:18:42:0,42,630	0/1:18,6:24:99:114,0,489	0/0:29,3:32:3:0,3,803	0/1:27,4:31:31:31,0,748	0/1:22,4:26:46:46,0,600	0/1:28,9:37:99:168,0,748	0/1:25,3:28:9:9,0,695
Chr3	10259097	.	G	GT	72.52	.	AC=6;AF=0.041;AN=146;BaseQRankSum=-4.790e-01;DP=1844;ExcessHet=0.4638;FS=1.405;InbreedingCoeff=-0.0459;MLEAC=4;MLEAF=0.027;MQ=60.00;MQRankSum=0.00;QD=0.55;ReadPosRankSum=-3.300e-01;SOR=0.862	GT:AD:DP:GQ:PL	0/0:30,2:32:34:0,34,872	0/0:35,0:35:64:0,64,1349	0/0:30,0:30:84:0,84,1260	0/0:45,0:45:99:0,120,1800	0/0:27,0:27:75:0,75,1125	0/0:4,0:4:12:0,12,145	0/0:29,0:29:81:0,81,1085	0/0:30,0:30:81:0,81,1215	0/0:32,0:32:74:0,74,1222	0/0:34,0:34:99:0,99,1485	0/0:26,0:26:72:0,72,1080	0/0:31,3:34:9:0,9,872	0/0:34,0:34:99:0,99,1485	0/0:22,0:22:63:0,63,824	0/0:21,0:21:60:0,60,774	0/1:26,3:29:6:6,0,723	0/0:26,0:26:66:0,66,990	0/0:25,0:25:72:0,72,970	0/0:10,0:10:30:0,30,309	0/0:13,0:13:39:0,39,499	0/0:23,0:23:60:0,60,900	0/0:13,0:13:39:0,39,497	0/0:35,0:35:99:0,99,1274	0/0:7,0:7:18:0,18,270	0/0:26,0:26:72:0,72,1080	0/0:26,0:26:72:0,72,1080	0/0:2,0:2:6:0,6,78	0/1:13,2:15:17:17,0,360	0/0:20,0:20:51:0,51,765	0/0:21,0:21:60:0,60,900	0/0:18,0:18:54:0,54,687	0/0:20,0:20:54:0,54,810	0/0:21,0:21:60:0,60,824	0/1:17,2:19:5:5,0,472	0/0:19,0:19:51:0,51,765	0/0:9,0:9:27:0,27,366	0/0:26,0:26:72:0,72,941	0/0:31,0:31:90:0,90,1201	0/0:33,0:33:81:0,81,1215	0/0:17,0:17:51:0,51,628	0/0:27,0:27:60:0,60,900	0/0:29,3:32:3:0,3,810	0/0:6,0:6:15:0,15,225	0/0:21,0:21:48:0,48,720	0/0:30,2:32:34:0,34,872	0/0:28,0:28:81:0,81,999	0/0:25,0:25:72:0,72,897	0/1:19,3:22:27:27,0,526	0/1:24,4:28:40:40,0,663	0/1:16,3:19:36:36,0,441	0/0:16,0:16:48:0,48,532	0/0:22,0:22:60:0,60,900	0/0:28,0:28:81:0,81,1084	0/0:26,0:26:72:0,72,1080	0/0:18,0:18:42:0,42,630	0/0:34,0:34:99:0,99,1485	0/0:39,3:42:33:0,33,1121	0/0:28,0:28:72:0,72,1080	0/0:22,0:22:60:0,60,900	0/0:8,0:8:24:0,24,314	0/0:31,3:34:9:0,9,873	0/0:25,0:25:63:0,63,945	0/0:39,0:39:99:0,111,1490	0/0:38,0:38:99:0,99,1485	0/0:38,0:38:99:0,108,1620	0/0:17,0:17:45:0,45,675	0/0:26,0:26:72:0,72,1080	0/0:26,0:26:72:0,72,1080	0/0:23,0:23:60:0,60,900	0/0:25,0:25:66:0,66,990	0/0:21,0:21:60:0,60,900	0/0:32,2:34:40:0,40,934	0/0:28,0:28:75:0,75,1125
Chr3	10259139	.	C	CT	175.99	.	AC=6;AF=0.042;AN=144;BaseQRankSum=0.182;DP=2138;ExcessHet=0.4705;FS=2.188;InbreedingCoeff=0.0356;MLEAC=5;MLEAF=0.035;MQ=60.00;MQRankSum=0.00;QD=0.80;ReadPosRankSum=0.312;SOR=0.397	GT:AD:DP:GQ:PL	0/0:35,0:35:90:0,90,1350	0/0:33,0:33:93:0,93,1395	0/0:36,0:36:99:0,99,1300	0/0:52,4:56:47:0,47,1499	0/0:28,0:28:46:0,46,972	0/0:5,0:5:15:0,15,206	0/0:34,0:34:99:0,99,1485	0/0:31,0:31:81:0,81,1215	0/0:35,0:35:99:0,102,1371	0/0:35,0:35:99:0,99,1485	0/0:29,2:31:31:0,31,833	0/0:43,0:43:92:0,92,1627	0/0:35,0:35:96:0,96,1440	0/1:25,4:29:37:37,0,691	0/1:26,4:30:34:34,0,719	0/0:34,0:34:99:0,99,1485	0/0:29,0:29:81:0,81,1215	0/0:25,2:27:19:0,19,716	0/0:11,0:11:33:0,33,380	0/0:17,0:17:51:0,51,638	0/0:21,2:23:7:0,7,590	0/0:21,0:21:63:0,63,818	0/0:35,0:35:99:0,99,1274	0/0:10,0:10:30:0,30,347	0/0:26,0:26:63:0,63,945	0/1:25,6:31:93:93,0,686	./.:0,0:0:0:0,0,0	0/0:19,0:19:54:0,54,810	0/0:24,0:24:72:0,72,857	0/0:27,0:27:81:0,81,1059	0/0:28,0:28:81:0,81,1215	0/0:19,0:19:57:0,57,713	0/0:20,2:22:4:0,4,561	0/0:27,0:27:75:0,75,1125	0/0:24,0:24:72:0,72,900	0/0:11,0:11:33:0,33,412	0/0:26,0:26:72:0,72,1010	0/0:44,3:47:48:0,48,1270	0/0:37,0:37:99:0,102,1495	0/0:21,0:21:48:0,48,720	0/0:25,0:25:58:0,58,900	0/0:30,2:32:33:0,33,871	0/0:8,0:8:24:0,24,275	0/0:24,0:24:72:0,72,968	0/1:31,4:35:19:19,0,852	0/0:34,0:34:99:0,99,1105	0/0:28,0:28:81:0,81,1034	0/0:27,2:29:25:0,25,778	0/0:33,0:33:99:0,99,1211	0/0:23,0:23:63:0,63,882	0/0:22,0:22:60:0,60,900	0/0:28,3:31:0:0,0,778	0/0:38,0:38:99:0,105,1575	0/0:30,0:30:84:0,84,1260	0/0:22,0:22:60:0,60,900	0/0:36,0:36:99:0,105,1575	0/0:42,0:42:99:0,114,1710	0/0:33,0:33:90:0,90,1350	0/0:30,2:32:34:0,34,872	0/0:10,0:10:30:0,30,345	0/1:36,4:40:4:4,0,1000	0/0:29,0:29:68:0,68,1098	0/0:39,0:39:99:0,111,1490	0/1:49,7:56:49:49,0,1356	0/0:39,0:39:99:0,102,1530	0/0:24,0:24:72:0,72,873	0/0:34,2:36:46:0,46,997	0/0:32,0:32:90:0,90,1350	0/0:27,0:27:81:0,81,978	0/0:31,0:31:90:0,90,1350	0/0:23,0:23:63:0,63,875	0/0:35,0:35:99:0,99,1458	0/0:31,0:31:90:0,90,1350
Chr3	10259184	.	C	T	63084.4	.	AC=118;AF=0.819;AN=144;BaseQRankSum=0.237;DP=2343;ExcessHet=0.0000;FS=0.000;InbreedingCoeff=0.7083;MLEAC=120;MLEAF=0.833;MQ=60.00;MQRankSum=0.00;QD=26.52;ReadPosRankSum=0.562;SOR=0.676	GT:AD:DP:GQ:PL	0/0:29,0:29:81:0,81,1050	0/0:33,0:33:96:0,96,1440	1/1:0,33:33:99:1311,99,0	1/1:0,45:45:99:1815,135,0	0/0:31,0:31:90:0,90,1350	0/0:4,0:4:12:0,12,153	1/1:0,32:32:96:1299,96,0	1/1:0,24:24:72:974,72,0	0/1:21,24:45:99:818,0,707	1/1:0,35:35:99:1360,105,0	1/1:0,28:28:84:1115,84,0	1/1:0,32:32:96:1302,96,0	1/1:0,24:24:72:957,72,0	1/1:0,27:27:81:1055,81,0	0/1:6,17:23:99:592,0,105	1/1:0,39:39:99:1538,117,0	1/1:0,23:23:69:877,69,0	1/1:0,30:30:90:1218,90,0	1/1:0,9:9:27:353,27,0	1/1:0,17:17:51:674,51,0	1/1:0,18:18:54:638,54,0	1/1:0,20:20:60:789,60,0	1/1:0,37:37:99:1478,111,0	1/1:0,8:8:24:319,24,0	1/1:0,18:18:54:733,54,0	1/1:0,25:25:75:1010,75,0	./.:0,0:0:0:0,0,0	1/1:0,20:20:60:798,60,0	1/1:0,18:18:54:708,54,0	1/1:0,26:26:78:1042,78,0	0/1:23,8:31:99:225,0,762	1/1:0,21:21:63:819,63,0	1/1:0,20:20:60:787,60,0	1/1:0,25:25:75:977,75,0	1/1:0,22:22:66:860,66,0	1/1:0,11:11:33:437,33,0	1/1:0,24:24:72:963,72,0	1/1:0,45:45:99:1815,135,0	1/1:0,36:36:99:1429,108,0	1/1:0,17:17:51:677,51,0	1/1:0,23:23:69:899,69,0	1/1:0,27:27:81:1063,81,0	0/0:7,0:7:21:0,21,225	0/1:21,6:27:99:157,0,711	1/1:0,23:23:69:953,69,0	1/1:0,27:27:81:1115,81,0	1/1:0,23:23:69:935,69,0	1/1:0,24:24:72:882,72,0	1/1:0,33:33:99:1326,99,0	1/1:0,25:25:75:973,75,0	0/1:11,12:23:99:341,0,309	1/1:0,26:26:78:947,78,0	0/0:43,0:43:99:0,105,1603	1/1:0,32:32:96:1255,96,0	1/1:0,23:23:69:896,69,0	1/1:0,36:36:99:1456,108,0	1/1:0,39:39:99:1560,117,0	1/1:0,32:32:96:1296,96,0	1/1:0,26:26:78:1026,78,0	0/0:11,0:11:33:0,33,395	0/1:13,24:37:99:842,0,333	1/1:0,32:32:96:1273,96,0	1/1:0,39:39:99:1515,117,0	0/0:35,0:35:99:0,99,1481	1/1:0,34:34:99:1322,102,0	1/1:0,24:24:72:964,72,0	1/1:0,32:32:96:1242,96,0	0/0:33,0:33:99:0,99,1288	1/1:1,27:28:51:1039,51,0	1/1:0,24:24:72:953,72,0	0/0:30,0:30:90:0,90,1115	1/1:0,34:34:99:1346,102,0	1/1:0,28:28:84:1099,84,0
Chr3	10259485	.	T	C	52925	.	AC=120;AF=0.822;AN=146;BaseQRankSum=-1.344e+00;DP=2040;ExcessHet=0.0000;FS=3.414;InbreedingCoeff=0.6882;MLEAC=121;MLEAF=0.829;MQ=60.00;MQRankSum=0.00;QD=28.67;ReadPosRankSum=1.38;SOR=0.954	GT:AD:DP:GQ:PL	0/0:33,0:33:99:0,99,1220	0/0:28,0:28:81:0,81,1175	1/1:0,17:17:51:678,51,0	1/1:0,43:43:99:1698,129,0	0/0:36,0:36:99:0,99,1334	0/0:6,0:6:18:0,18,224	1/1:0,21:21:63:845,63,0	1/1:0,29:29:87:1159,87,0	0/1:13,21:34:99:725,0,399	1/1:0,24:24:72:940,72,0	1/1:0,24:24:72:951,72,0	1/1:0,19:19:57:757,57,0	1/1:0,27:27:81:1041,81,0	1/1:0,21:21:63:820,63,0	0/1:3,11:14:78:388,0,78	1/1:0,27:27:81:1085,81,0	1/1:0,28:28:84:1068,84,0	1/1:0,20:20:60:792,60,0	1/1:0,7:7:21:275,21,0	1/1:0,26:26:78:991,78,0	1/1:0,12:12:36:434,36,0	1/1:0,20:20:60:790,60,0	1/1:0,26:26:78:1021,78,0	1/1:0,13:13:39:507,39,0	1/1:0,14:14:42:520,42,0	1/1:0,19:19:57:762,57,0	1/1:0,5:5:15:202,15,0	1/1:0,23:23:69:911,69,0	1/1:0,19:19:57:737,57,0	1/1:0,24:24:72:945,72,0	0/1:21,8:29:99:228,0,748	1/1:0,19:19:57:740,57,0	1/1:0,27:27:81:1066,81,0	1/1:0,22:22:66:869,66,0	1/1:0,24:24:72:954,72,0	1/1:0,6:6:18:237,18,0	1/1:0,23:23:69:909,69,0	1/1:0,26:26:78:1031,78,0	1/1:0,19:19:57:751,57,0	1/1:0,26:26:78:1043,78,0	1/1:0,19:19:57:733,57,0	1/1:0,27:27:81:1070,81,0	0/1:4,2:6:62:62,0,116	0/0:21,0:21:0:0,0,644	1/1:0,21:21:63:838,63,0	1/1:0,12:12:36:476,36,0	1/1:0,15:15:45:597,45,0	1/1:0,15:15:45:557,45,0	1/1:0,23:23:69:924,69,0	1/1:0,25:25:75:961,75,0	0/1:9,13:22:99:404,0,236	1/1:0,18:18:54:667,54,0	0/0:33,0:33:99:0,99,1265	1/1:0,30:30:90:1174,90,0	1/1:0,23:23:69:908,69,0	1/1:0,26:26:78:1038,78,0	1/1:0,31:31:93:1228,93,0	1/1:0,15:15:45:604,45,0	1/1:0,27:27:81:1063,81,0	0/0:19,0:19:57:0,57,629	0/1:3,22:25:47:778,0,47	1/1:0,22:22:66:842,66,0	1/1:0,25:25:75:961,75,0	0/0:27,0:27:81:0,81,1030	1/1:0,28:28:84:1059,84,0	1/1:0,28:28:84:1127,84,0	1/1:0,27:27:81:1062,81,0	0/0:31,0:31:90:0,90,1350	1/1:0,31:31:93:1210,93,0	1/1:0,24:24:72:949,72,0	0/0:24,0:24:72:0,72,947	1/1:0,33:33:99:1299,99,0	1/1:0,20:20:60:791,60,0
Chr3	10261623	.	A	T	2186.31	.	AC=4;AF=0.167;AN=24;DP=361;ExcessHet=0.0000;FS=0.000;InbreedingCoeff=0.4230;MLEAC=20;MLEAF=0.833;MQ=60.00;QD=30.95;SOR=0.729	GT:AD:DP:GQ:PL	0/0:24,0:24:72:0,72,799	0/0:34,0:34:96:0,96,1440	./.:0,0:0:0:0,0,0	./.:0,0:0:0:0,0,0	0/0:36,0:36:99:0,99,1310	0/0:9,0:9:27:0,27,326	./.:0,0:0:0:0,0,0	./.:0,0:0:0:0,0,0	./.:0,0:0:0:0,0,0	./.:0,0:0:0:0,0,0	1/1:0,23:23:69:903,69,0	./.:0,0:0:0:0,0,0	./.:0,0:0:0:0,0,0	./.:0,0:0:0:0,0,0	./.:0,0:0:0:0,0,0	./.:0,0:0:0:0,0,0	./.:0,0:0:0:0,0,0	./.:0,0:0:0:0,0,0	./.:0,0:0:0:0,0,0	./.:0,0:0:0:0,0,0	./.:0,0:0:0:0,0,0	./.:0,0:0:0:0,0,0	./.:0,0:0:0:0,0,0	./.:0,0:0:0:0,0,0	./.:0,0:0:0:0,0,0	./.:0,0:0:0:0,0,0	./.:0,0:0:0:0,0,0	./.:0,0:0:0:0,0,0	./.:0,0:0:0:0,0,0	./.:0,0:0:0:0,0,0	./.:0,0:0:0:0,0,0	./.:0,0:0:0:0,0,0	./.:0,0:0:0:0,0,0	./.:0,0:0:0:0,0,0	./.:0,0:0:0:0,0,0	./.:0,0:0:0:0,0,0	./.:0,0:0:0:0,0,0	./.:0,0:0:0:0,0,0	./.:0,0:0:0:0,0,0	./.:0,0:0:0:0,0,0	./.:0,0:0:0:0,0,0	./.:1,0:1:0:0,0,0	./.:1,0:1:0:0,0,0	0/0:26,0:26:0:0,0,719	./.:0,0:0:0:0,0,0	./.:0,0:0:0:0,0,0	./.:0,0:0:0:0,0,0	./.:0,0:0:0:0,0,0	./.:0,0:0:0:0,0,0	1/1:0,32:32:96:1244,96,0	./.:0,0:0:0:0,0,0	./.:0,0:0:0:0,0,0	0/0:40,0:40:99:0,113,1401	./.:0,0:0:0:0,0,0	./.:0,0:0:0:0,0,0	./.:0,0:0:0:0,0,0	./.:0,0:0:0:0,0,0	./.:0,0:0:0:0,0,0	./.:0,0:0:0:0,0,0	0/0:9,0:9:27:0,27,295	./.:0,0:0:0:0,0,0	./.:0,0:0:0:0,0,0	./.:0,0:0:0:0,0,0	0/0:33,0:33:93:0,93,1395	./.:0,0:0:0:0,0,0	./.:0,0:0:0:0,0,0	./.:0,0:0:0:0,0,0	0/0:37,0:37:99:0,99,1353	./.:0,0:0:0:0,0,0	./.:0,0:0:0:0,0,0	0/0:37,0:37:99:0,100,1388	./.:0,0:0:0:0,0,0	./.:0,0:0:0:0,0,0
Chr3	10261829	.	G	C	29227.2	.	AC=118;AF=0.808;AN=146;BaseQRankSum=1.33;DP=1558;ExcessHet=0.0000;FS=0.000;InbreedingCoeff=0.7151;MLEAC=119;MLEAF=0.815;MQ=60.00;MQRankSum=0.00;QD=27.32;ReadPosRankSum=0.555;SOR=1.002	GT:AD:DP:GQ:PL	0/0:21,0:21:60:0,60,761	0/0:32,0:32:90:0,90,1350	1/1:0,10:10:30:398,30,0	1/1:0,20:20:60:776,60,0	0/0:36,0:36:99:0,99,1310	0/0:5,0:5:15:0,15,188	1/1:0,16:16:48:652,48,0	1/1:0,20:20:59:760,59,0	0/1:13,9:22:99:299,0,396	1/1:0,8:8:24:310,24,0	1/1:0,19:19:57:775,57,0	1/1:0,11:11:33:451,33,0	1/1:0,18:18:54:727,54,0	1/1:0,11:11:33:446,33,0	0/1:11,6:17:99:163,0,377	1/1:0,11:11:33:440,33,0	1/1:0,10:10:30:397,30,0	1/1:0,11:11:33:449,33,0	1/1:0,2:2:6:82,6,0	1/1:0,6:6:18:213,18,0	1/1:0,10:10:30:360,30,0	1/1:0,13:13:39:530,39,0	1/1:0,12:12:35:416,35,0	1/1:0,7:7:21:279,21,0	1/1:0,9:9:27:371,27,0	1/1:0,7:7:21:289,21,0	0/1:1,3:4:31:114,0,31	1/1:0,9:9:27:359,27,0	1/1:0,12:12:36:481,36,0	1/1:0,16:16:48:649,48,0	0/1:17,8:25:99:244,0,523	1/1:0,6:6:18:211,18,0	1/1:0,13:13:39:529,39,0	1/1:0,10:10:30:355,30,0	1/1:0,13:13:39:533,39,0	1/1:0,6:6:18:238,18,0	1/1:0,13:13:39:525,39,0	1/1:0,17:17:51:696,51,0	1/1:0,15:15:45:581,45,0	1/1:0,12:12:36:477,36,0	1/1:0,14:14:42:567,42,0	1/1:0,11:11:33:453,33,0	0/0:3,0:3:9:0,9,111	0/0:21,0:21:22:0,22,677	1/1:0,7:7:21:288,21,0	1/1:0,18:18:54:732,54,0	1/1:0,7:7:21:292,21,0	1/1:0,10:10:30:374,30,0	1/1:0,15:15:45:567,45,0	1/1:0,17:17:51:669,51,0	0/1:6,3:9:79:79,0,182	1/1:0,10:10:30:376,30,0	0/0:26,0:26:75:0,75,892	1/1:0,18:18:54:730,54,0	1/1:0,11:11:33:445,33,0	1/1:0,13:13:39:538,39,0	1/1:0,18:18:54:749,54,0	1/1:0,16:16:48:659,48,0	1/1:0,14:14:42:566,42,0	0/0:6,0:6:18:0,18,224	0/1:2,10:12:44:332,0,44	1/1:0,14:14:42:575,42,0	1/1:0,15:15:45:589,45,0	0/0:15,0:15:39:0,39,585	1/1:0,18:18:54:725,54,0	1/1:0,14:14:42:571,42,0	1/1:0,14:14:42:573,42,0	0/0:34,0:34:99:0,99,1485	1/1:0,11:11:33:447,33,0	1/1:0,9:9:27:369,27,0	0/0:35,0:35:99:0,99,1214	1/1:0,7:7:21:285,21,0	1/1:0,12:12:36:489,36,0
Chr3	10261927	.	A	G	1735.93	.	AC=17;AF=0.283;AN=60;BaseQRankSum=-1.282e+00;DP=122;ExcessHet=0.0000;FS=0.000;InbreedingCoeff=0.3470;MLEAC=46;MLEAF=0.767;MQ=60.00;MQRankSum=0.00;QD=31.42;ReadPosRankSum=1.38;SOR=2.970	GT:AD:DP:GQ:PL	1/1:0,5:5:15:208,15,0	1/1:0,4:4:12:170,12,0	./.:0,0:0:0:0,0,0	./.:0,0:0:0:0,0,0	1/1:0,3:3:9:123,9,0	./.:0,0:0:0:0,0,0	./.:0,0:0:0:0,0,0	./.:0,0:0:0:0,0,0	./.:0,0:0:0:0,0,0	0/0:3,0:3:3:0,3,45	0/0:1,0:1:3:0,3,41	./.:0,0:0:0:0,0,0	./.:0,0:0:0:0,0,0	./.:0,0:0:0:0,0,0	0/1:2,2:4:60:68,0,60	./.:0,0:0:0:0,0,0	./.:0,0:0:0:0,0,0	./.:0,0:0:0:0,0,0	./.:0,0:0:0:0,0,0	./.:0,0:0:0:0,0,0	./.:0,0:0:0:0,0,0	./.:0,0:0:0:0,0,0	0/0:1,0:1:3:0,3,39	0/0:2,0:2:6:0,6,80	./.:0,0:0:0:0,0,0	0/0:1,0:1:3:0,3,42	./.:2,0:2:0:0,0,0	0/0:4,0:4:9:0,9,135	0/0:1,0:1:3:0,3,32	./.:0,0:0:0:0,0,0	0/1:1,4:5:29:111,0,29	0/0:2,0:2:3:0,3,45	./.:0,0:0:0:0,0,0	0/0:1,0:1:3:0,3,21	./.:0,0:0:0:0,0,0	./.:0,0:0:0:0,0,0	0/0:2,0:2:3:0,3,45	0/0:2,0:2:3:0,3,45	./.:0,0:0:0:0,0,0	0/0:1,0:1:3:0,3,41	0/0:2,0:2:3:0,3,45	0/0:3,0:3:3:0,3,45	./.:0,0:0:0:0,0,0	1/1:0,5:5:13:170,13,0	./.:0,0:0:0:0,0,0	0/0:3,0:3:6:0,6,90	./.:0,0:0:0:0,0,0	./.:0,0:0:0:0,0,0	./.:0,0:0:0:0,0,0	./.:0,0:0:0:0,0,0	./.:0,0:0:0:0,0,0	./.:0,0:0:0:0,0,0	1/1:0,5:5:13:169,13,0	0/0:1,0:1:3:0,3,42	0/0:2,0:2:3:0,3,45	./.:0,0:0:0:0,0,0	0/0:4,0:4:3:0,3,45	./.:0,0:0:0:0,0,0	./.:0,0:0:0:0,0,0	./.:0,0:0:0:0,0,0	./.:0,0:0:0:0,0,0	./.:0,0:0:0:0,0,0	./.:0,0:0:0:0,0,0	1/1:0,3:3:9:122,9,0	0/0:5,0:5:9:0,9,135	0/0:2,0:2:6:0,6,82	./.:0,0:0:0:0,0,0	0/1:1,5:6:25:192,0,25	./.:0,0:0:0:0,0,0	./.:0,0:0:0:0,0,0	1/1:0,7:7:21:293,21,0	./.:0,0:0:0:0,0,0	./.:0,0:0:0:0,0,0
Chr3	10274659	.	T	C	280.15	.	AC=6;AF=0.111;AN=54;DP=52;ExcessHet=0.0000;FS=0.000;InbreedingCoeff=0.3643;MLEAC=12;MLEAF=0.222;MQ=60.00;QD=27.96;SOR=0.941	GT:AD:DP:GQ:PL	./.:1,0:1:0:0,0,0	1/1:0,2:2:6:80,6,0	./.:0,0:0:0:0,0,0	./.:0,0:0:0:0,0,0	./.:1,0:1:0:0,0,0	./.:0,0:0:0:0,0,0	0/0:2,0:2:6:0,6,64	0/0:3,0:3:9:0,9,84	./.:1,0:1:0:0,0,0	./.:0,0:0:0:0,0,0	./.:0,0:0:0:0,0,0	./.:0,0:0:0:0,0,0	./.:0,0:0:0:0,0,0	0/0:1,0:1:3:0,3,36	./.:1,0:1:0:0,0,0	./.:0,0:0:0:0,0,0	./.:0,0:0:0:0,0,0	./.:0,0:0:0:0,0,0	./.:0,0:0:0:0,0,0	./.:0,0:0:0:0,0,0	0/0:1,0:1:3:0,3,16	0/0:1,0:1:3:0,3,32	./.:0,0:0:0:0,0,0	./.:0,0:0:0:0,0,0	./.:0,0:0:0:0,0,0	./.:0,0:0:0:0,0,0	./.:0,0:0:0:0,0,0	./.:0,0:0:0:0,0,0	./.:0,0:0:0:0,0,0	0/0:1,0:1:3:0,3,31	./.:0,0:0:0:0,0,0	./.:0,0:0:0:0,0,0	./.:0,0:0:0:0,0,0	./.:0,0:0:0:0,0,0	0/0:2,0:2:6:0,6,59	./.:0,0:0:0:0,0,0	./.:0,0:0:0:0,0,0	0/0:1,0:1:3:0,3,38	./.:0,0:0:0:0,0,0	./.:0,0:0:0:0,0,0	0/0:1,0:1:3:0,3,37	0/0:1,0:1:3:0,3,36	./.:0,0:0:0:0,0,0	./.:0,0:0:0:0,0,0	0/0:2,0:2:6:0,6,49	./.:0,0:0:0:0,0,0	./.:0,0:0:0:0,0,0	./.:0,0:0:0:0,0,0	0/0:2,0:2:6:0,6,49	./.:0,0:0:0:0,0,0	./.:0,0:0:0:0,0,0	./.:0,0:0:0:0,0,0	./.:1,0:1:0:0,0,0	./.:0,0:0:0:0,0,0	./.:0,0:0:0:0,0,0	0/0:3,0:3:9:0,9,105	0/0:1,0:1:3:0,3,35	./.:0,0:0:0:0,0,0	0/0:1,0:1:3:0,3,21	./.:1,0:1:0:0,0,0	0/0:2,0:2:6:0,6,74	0/0:2,0:2:6:0,6,73	0/0:2,0:2:6:0,6,71	1/1:0,3:3:9:120,9,0	0/0:2,0:2:6:0,6,72	0/0:1,0:1:3:0,3,33	0/0:2,0:2:6:0,6,74	./.:1,0:1:0:0,0,0	0/0:1,0:1:3:0,3,35	./.:0,0:0:0:0,0,0	1/1:0,2:2:6:82,6,0	0/0:1,0:1:3:0,3,35	0/0:1,0:1:3:0,3,35
Chr3	10276007	.	A	G	55.2	.	AC=1;AF=0.016;AN=62;BaseQRankSum=-6.740e-01;DP=49;ExcessHet=0.0000;FS=0.000;InbreedingCoeff=0.3004;MLEAC=3;MLEAF=0.048;MQ=60.00;MQRankSum=0.00;QD=13.80;ReadPosRankSum=0.00;SOR=2.303	GT:AD:DP:GQ:PL	0/0:3,0:3:9:0,9,100	0/0:1,0:1:3:0,3,35	0/0:1,0:1:3:0,3,38	0/0:2,0:2:6:0,6,59	0/0:1,0:1:3:0,3,38	./.:0,0:0:0:0,0,0	./.:0,0:0:0:0,0,0	0/0:3,0:3:9:0,9,120	./.:0,0:0:0:0,0,0	./.:0,0:0:0:0,0,0	0/0:1,0:1:3:0,3,34	0/0:1,0:1:3:0,3,39	0/0:2,0:2:6:0,6,70	./.:0,0:0:0:0,0,0	./.:0,0:0:0:0,0,0	./.:0,0:0:0:0,0,0	./.:0,0:0:0:0,0,0	./.:0,0:0:0:0,0,0	./.:0,0:0:0:0,0,0	./.:0,0:0:0:0,0,0	./.:0,0:0:0:0,0,0	./.:0,0:0:0:0,0,0	./.:0,0:0:0:0,0,0	0/0:1,0:1:3:0,3,36	0/0:2,0:2:6:0,6,49	./.:0,0:0:0:0,0,0	./.:0,0:0:0:0,0,0	0/0:1,0:1:3:0,3,32	./.:0,0:0:0:0,0,0	./.:0,0:0:0:0,0,0	0/0:2,0:2:6:0,6,76	0/0:1,0:1:3:0,3,36	./.:0,0:0:0:0,0,0	./.:0,0:0:0:0,0,0	./.:0,0:0:0:0,0,0	./.:0,0:0:0:0,0,0	./.:0,0:0:0:0,0,0	./.:0,0:0:0:0,0,0	./.:0,0:0:0:0,0,0	./.:0,0:0:0:0,0,0	./.:0,0:0:0:0,0,0	0/0:3,0:3:6:0,6,90	./.:0,0:0:0:0,0,0	./.:0,0:0:0:0,0,0	0/0:2,0:2:6:0,6,49	0/1:2,2:4:58:58,0,65	./.:0,0:0:0:0,0,0	./.:0,0:0:0:0,0,0	./.:0,0:0:0:0,0,0	./.:0,0:0:0:0,0,0	./.:0,0:0:0:0,0,0	0/0:1,0:1:3:0,3,35	0/0:1,0:1:3:0,3,34	0/0:1,0:1:3:0,3,35	./.:0,0:0:0:0,0,0	./.:0,0:0:0:0,0,0	0/0:1,0:1:3:0,3,37	./.:0,0:0:0:0,0,0	0/0:1,0:1:3:0,3,36	./.:0,0:0:0:0,0,0	./.:0,0:0:0:0,0,0	./.:0,0:0:0:0,0,0	0/0:1,0:1:3:0,3,38	./.:0,0:0:0:0,0,0	0/0:2,0:2:6:0,6,74	0/0:1,0:1:3:0,3,32	0/0:1,0:1:3:0,3,37	0/0:3,0:3:9:0,9,114	0/0:2,0:2:6:0,6,79	0/0:1,0:1:3:0,3,18	0/0:1,0:1:3:0,3,36	0/0:1,0:1:3:0,3,38	./.:0,0:0:0:0,0,0
Chr3	10276227	.	GT	G	128.24	.	AC=1;AF=0.017;AN=60;BaseQRankSum=0.00;DP=55;ExcessHet=0.0000;FS=0.000;InbreedingCoeff=0.3215;MLEAC=3;MLEAF=0.050;MQ=60.00;MQRankSum=0.00;QD=21.37;ReadPosRankSum=-8.420e-01;SOR=0.693	GT:AD:DP:GQ:PL	0/0:3,0:3:9:0,9,98	0/0:2,0:2:6:0,6,45	./.:0,0:0:0:0,0,0	0/0:2,0:2:6:0,6,59	0/0:2,0:2:6:0,6,74	./.:0,0:0:0:0,0,0	./.:0,0:0:0:0,0,0	0/0:2,0:2:3:0,3,45	0/0:2,0:2:6:0,6,73	./.:0,0:0:0:0,0,0	0/0:1,0:1:3:0,3,37	./.:0,0:0:0:0,0,0	0/0:3,0:3:9:0,9,100	0/0:2,0:2:6:0,6,49	./.:0,0:0:0:0,0,0	./.:0,0:0:0:0,0,0	./.:0,0:0:0:0,0,0	./.:0,0:0:0:0,0,0	./.:0,0:0:0:0,0,0	./.:0,0:0:0:0,0,0	0/0:1,0:1:3:0,3,21	./.:0,0:0:0:0,0,0	./.:0,0:0:0:0,0,0	./.:0,0:0:0:0,0,0	0/0:1,0:1:3:0,3,36	./.:0,0:0:0:0,0,0	./.:0,0:0:0:0,0,0	0/0:1,0:1:3:0,3,36	./.:0,0:0:0:0,0,0	./.:0,0:0:0:0,0,0	0/0:2,0:2:6:0,6,49	0/0:1,0:1:3:0,3,36	./.:0,0:0:0:0,0,0	./.:0,0:0:0:0,0,0	./.:0,0:0:0:0,0,0	./.:0,0:0:0:0,0,0	./.:0,0:0:0:0,0,0	./.:0,0:0:0:0,0,0	./.:0,0:0:0:0,0,0	./.:0,0:0:0:0,0,0	./.:0,0:0:0:0,0,0	0/0:1,0:1:3:0,3,34	./.:0,0:0:0:0,0,0	./.:0,0:0:0:0,0,0	./.:0,0:0:0:0,0,0	0/1:2,4:6:57:132,0,57	./.:0,0:0:0:0,0,0	./.:0,0:0:0:0,0,0	./.:0,0:0:0:0,0,0	0/0:2,0:2:6:0,6,49	./.:0,0:0:0:0,0,0	0/0:1,0:1:3:0,3,32	0/0:2,0:2:6:0,6,75	0/0:2,0:2:6:0,6,51	./.:0,0:0:0:0,0,0	./.:0,0:0:0:0,0,0	0/0:2,0:2:6:0,6,74	./.:0,0:0:0:0,0,0	0/0:2,0:2:6:0,6,49	./.:0,0:0:0:0,0,0	./.:0,0:0:0:0,0,0	0/0:1,0:1:3:0,3,36	./.:0,0:0:0:0,0,0	0/0:2,0:2:6:0,6,63	./.:0,0:0:0:0,0,0	0/0:1,0:1:3:0,3,20	0/0:2,0:2:6:0,6,49	0/0:1,0:1:3:0,3,34	0/0:2,0:2:6:0,6,73	0/0:2,0:2:6:0,6,57	./.:0,0:0:0:0,0,0	0/0:1,0:1:3:0,3,37	./.:0,0:0:0:0,0,0
Chr3	10277928	.	C	A	72.42	.	AC=1;AF=0.017;AN=60;BaseQRankSum=-3.190e-01;DP=47;ExcessHet=0.0000;FS=0.000;InbreedingCoeff=0.3050;MLEAC=4;MLEAF=0.067;MQ=60.00;MQRankSum=0.00;QD=18.11;ReadPosRankSum=-1.150e+00;SOR=1.609	GT:AD:DP:GQ:PL	0/0:1,0:1:3:0,3,34	./.:0,0:0:0:0,0,0	0/0:2,0:2:6:0,6,54	0/0:1,0:1:3:0,3,36	0/0:1,0:1:3:0,3,34	./.:0,0:0:0:0,0,0	0/0:1,0:1:3:0,3,35	./.:0,0:0:0:0,0,0	./.:0,0:0:0:0,0,0	./.:0,0:0:0:0,0,0	./.:0,0:0:0:0,0,0	./.:0,0:0:0:0,0,0	./.:0,0:0:0:0,0,0	./.:0,0:0:0:0,0,0	0/0:1,0:1:3:0,3,35	0/0:1,0:1:3:0,3,21	./.:0,0:0:0:0,0,0	./.:0,0:0:0:0,0,0	./.:0,0:0:0:0,0,0	./.:0,0:0:0:0,0,0	./.:0,0:0:0:0,0,0	./.:0,0:0:0:0,0,0	0/0:1,0:1:3:0,3,33	./.:0,0:0:0:0,0,0	0/0:1,0:1:3:0,3,21	0/0:1,0:1:3:0,3,34	./.:0,0:0:0:0,0,0	./.:0,0:0:0:0,0,0	./.:0,0:0:0:0,0,0	0/0:2,0:2:6:0,6,49	0/0:2,0:2:6:0,6,49	./.:0,0:0:0:0,0,0	./.:0,0:0:0:0,0,0	0/0:1,0:1:3:0,3,18	./.:0,0:0:0:0,0,0	./.:0,0:0:0:0,0,0	./.:0,0:0:0:0,0,0	0/0:3,0:3:9:0,9,89	./.:0,0:0:0:0,0,0	./.:0,0:0:0:0,0,0	./.:0,0:0:0:0,0,0	./.:0,0:0:0:0,0,0	./.:0,0:0:0:0,0,0	./.:0,0:0:0:0,0,0	0/0:2,0:2:6:0,6,75	0/0:1,0:1:3:0,3,18	./.:0,0:0:0:0,0,0	0/0:1,0:1:3:0,3,33	0/0:2,0:2:6:0,6,49	0/0:1,0:1:3:0,3,34	0/0:1,0:1:3:0,3,30	./.:0,0:0:0:0,0,0	0/1:1,3:4:30:75,0,30	0/0:3,0:3:9:0,9,112	0/0:1,0:1:3:0,3,36	0/0:1,0:1:3:0,3,35	./.:0,0:0:0:0,0,0	./.:0,0:0:0:0,0,0	0/0:2,0:2:6:0,6,47	./.:0,0:0:0:0,0,0	./.:0,0:0:0:0,0,0	0/0:1,0:1:3:0,3,39	0/0:3,0:3:9:0,9,67	0/0:1,0:1:3:0,3,32	./.:0,0:0:0:0,0,0	./.:0,0:0:0:0,0,0	0/0:2,0:2:6:0,6,49	./.:0,0:0:0:0,0,0	./.:0,0:0:0:0,0,0	./.:0,0:0:0:0,0,0	./.:0,0:0:0:0,0,0	0/0:2,0:2:6:0,6,55	./.:0,0:0:0:0,0,0
Chr3	10279592	.	A	G	285.78	.	AC=4;AF=0.400;AN=10;DP=27;ExcessHet=0.0000;FS=0.000;InbreedingCoeff=0.3467;MLEAC=25;MLEAF=1.00;MQ=60.00;QD=28.91;SOR=1.981	GT:AD:DP:GQ:PL	0/0:1,0:1:3:0,3,34	./.:0,0:0:0:0,0,0	./.:0,0:0:0:0,0,0	./.:1,0:1:0:0,0,0	./.:0,0:0:0:0,0,0	./.:0,0:0:0:0,0,0	./.:0,0:0:0:0,0,0	./.:0,0:0:0:0,0,0	./.:0,0:0:0:0,0,0	./.:1,0:1:0:0,0,0	./.:1,0:1:0:0,0,0	./.:0,0:0:0:0,0,0	./.:0,0:0:0:0,0,0	1/1:0,3:3:9:120,9,0	./.:0,0:0:0:0,0,0	./.:0,0:0:0:0,0,0	./.:1,0:1:0:0,0,0	./.:1,0:1:0:0,0,0	./.:0,0:0:0:0,0,0	./.:0,0:0:0:0,0,0	./.:0,0:0:0:0,0,0	./.:0,0:0:0:0,0,0	./.:0,0:0:0:0,0,0	./.:0,0:0:0:0,0,0	./.:0,0:0:0:0,0,0	./.:0,0:0:0:0,0,0	./.:0,0:0:0:0,0,0	./.:0,0:0:0:0,0,0	./.:0,0:0:0:0,0,0	./.:1,0:1:0:0,0,0	./.:0,0:0:0:0,0,0	./.:1,0:1:0:0,0,0	./.:0,0:0:0:0,0,0	./.:0,0:0:0:0,0,0	./.:0,0:0:0:0,0,0	./.:0,0:0:0:0,0,0	./.:0,0:0:0:0,0,0	./.:0,0:0:0:0,0,0	./.:0,0:0:0:0,0,0	./.:0,0:0:0:0,0,0	./.:0,0:0:0:0,0,0	./.:1,0:1:0:0,0,0	./.:0,0:0:0:0,0,0	./.:0,0:0:0:0,0,0	./.:0,0:0:0:0,0,0	./.:0,0:0:0:0,0,0	./.:0,0:0:0:0,0,0	./.:0,0:0:0:0,0,0	./.:0,0:0:0:0,0,0	./.:1,0:1:0:0,0,0	./.:0,0:0:0:0,0,0	./.:0,0:0:0:0,0,0	0/0:1,0:1:3:0,3,18	./.:1,0:1:0:0,0,0	./.:1,0:1:0:0,0,0	./.:1,0:1:0:0,0,0	./.:0,0:0:0:0,0,0	./.:0,0:0:0:0,0,0	./.:1,0:1:0:0,0,0	./.:0,0:0:0:0,0,0	./.:0,0:0:0:0,0,0	./.:1,0:1:0:0,0,0	1/1:0,2:2:6:80,6,0	./.:0,0:0:0:0,0,0	./.:0,0:0:0:0,0,0	./.:0,0:0:0:0,0,0	./.:1,0:1:0:0,0,0	./.:0,0:0:0:0,0,0	./.:0,0:0:0:0,0,0	./.:0,0:0:0:0,0,0	0/0:2,0:2:6:0,6,54	./.:1,0:1:0:0,0,0	./.:1,0:1:0:0,0,0
Chr3	10281226	.	T	A	127.99	.	AC=2;AF=0.333;AN=6;DP=7;ExcessHet=0.0000;FS=0.000;InbreedingCoeff=0.3369;MLEAC=14;MLEAF=1.00;MQ=60.00;QD=31.41;SOR=2.303	GT:AD:DP:GQ:PL	./.:0,0:0:0:0,0,0	0/0:1,0:1:3:0,3,35	./.:0,0:0:0:0,0,0	./.:0,0:0:0:0,0,0	./.:0,0:0:0:0,0,0	./.:0,0:0:0:0,0,0	./.:0,0:0:0:0,0,0	./.:0,0:0:0:0,0,0	./.:0,0:0:0:0,0,0	./.:0,0:0:0:0,0,0	./.:0,0:0:0:0,0,0	./.:0,0:0:0:0,0,0	./.:0,0:0:0:0,0,0	./.:0,0:0:0:0,0,0	./.:0,0:0:0:0,0,0	./.:0,0:0:0:0,0,0	./.:0,0:0:0:0,0,0	./.:0,0:0:0:0,0,0	./.:0,0:0:0:0,0,0	./.:0,0:0:0:0,0,0	./.:0,0:0:0:0,0,0	./.:0,0:0:0:0,0,0	./.:0,0:0:0:0,0,0	./.:0,0:0:0:0,0,0	./.:0,0:0:0:0,0,0	./.:1,0:1:0:0,0,0	./.:0,0:0:0:0,0,0	./.:0,0:0:0:0,0,0	./.:0,0:0:0:0,0,0	./.:0,0:0:0:0,0,0	./.:0,0:0:0:0,0,0	./.:0,0:0:0:0,0,0	./.:0,0:0:0:0,0,0	./.:0,0:0:0:0,0,0	./.:0,0:0:0:0,0,0	./.:0,0:0:0:0,0,0	./.:0,0:0:0:0,0,0	./.:0,0:0:0:0,0,0	1/1:0,2:2:6:82,6,0	./.:0,0:0:0:0,0,0	./.:0,0:0:0:0,0,0	./.:0,0:0:0:0,0,0	./.:0,0:0:0:0,0,0	./.:0,0:0:0:0,0,0	./.:0,0:0:0:0,0,0	./.:0,0:0:0:0,0,0	./.:0,0:0:0:0,0,0	./.:0,0:0:0:0,0,0	./.:0,0:0:0:0,0,0	./.:0,0:0:0:0,0,0	./.:0,0:0:0:0,0,0	./.:0,0:0:0:0,0,0	./.:0,0:0:0:0,0,0	./.:0,0:0:0:0,0,0	./.:0,0:0:0:0,0,0	./.:0,0:0:0:0,0,0	./.:1,0:1:0:0,0,0	./.:0,0:0:0:0,0,0	./.:1,0:1:0:0,0,0	./.:0,0:0:0:0,0,0	./.:0,0:0:0:0,0,0	./.:0,0:0:0:0,0,0	./.:0,0:0:0:0,0,0	./.:0,0:0:0:0,0,0	./.:0,0:0:0:0,0,0	./.:0,0:0:0:0,0,0	./.:0,0:0:0:0,0,0	./.:0,0:0:0:0,0,0	./.:0,0:0:0:0,0,0	0/0:1,0:1:3:0,3,37	./.:0,0:0:0:0,0,0	./.:0,0:0:0:0,0,0	./.:0,0:0:0:0,0,0
Chr3	10281406	.	GT	G	151515	.	AC=118;AF=0.808;AN=146;BaseQRankSum=1.62;DP=5788;ExcessHet=0.0000;FS=0.000;InbreedingCoeff=0.7349;MLEAC=118;MLEAF=0.808;MQ=60.00;MQRankSum=0.00;QD=32.90;ReadPosRankSum=0.827;SOR=0.878	GT:AD:DP:GQ:PL	0/0:40,0:40:99:0,120,1437	0/0:34,0:34:99:0,102,1334	1/1:0,132:132:99:4546,397,0	1/1:0,99:99:99:3411,298,0	0/0:34,0:34:99:0,102,1253	0/0:24,0:24:72:0,72,838	1/1:0,60:60:99:2068,181,0	1/1:0,52:52:99:1784,157,0	0/1:45,56:101:99:1626,0,1179	1/1:0,121:121:99:4169,364,0	1/1:0,97:97:99:3343,292,0	1/1:0,59:59:99:2033,178,0	1/1:0,98:98:99:3377,295,0	1/1:0,57:57:99:1964,172,0	0/1:14,61:75:99:1868,0,245	1/1:0,72:72:99:2481,217,0	1/1:0,76:76:99:2619,229,0	1/1:0,72:72:99:2479,217,0	1/1:0,20:20:60:689,60,0	1/1:0,55:55:99:1895,166,0	1/1:0,53:53:99:1826,160,0	1/1:0,63:63:99:2171,190,0	1/1:0,69:69:99:2377,208,0	1/1:0,17:17:51:586,51,0	1/1:0,73:73:99:2515,220,0	1/1:0,46:46:99:1585,138,0	0/1:3,3:6:83:85,0,83	1/1:0,53:53:99:1827,160,0	1/1:0,89:89:99:3067,268,0	1/1:0,106:106:99:3653,319,0	0/1:50,36:86:99:982,0,1421	1/1:0,61:61:99:2102,184,0	1/1:0,96:96:99:3308,289,0	1/1:0,85:85:99:2929,256,0	1/1:0,61:61:99:2102,184,0	1/1:0,21:21:63:724,63,0	1/1:0,65:65:99:2240,196,0	1/1:0,112:112:99:3858,337,0	1/1:0,81:81:99:2792,244,0	1/1:0,50:50:99:1723,151,0	1/1:0,73:73:99:2507,220,0	1/1:0,70:70:99:2412,211,0	0/0:17,0:17:48:0,48,720	0/0:39,0:39:99:0,117,1495	1/1:0,103:103:99:3540,310,0	1/1:0,50:50:99:1723,151,0	1/1:0,72:72:99:2481,217,0	1/1:0,68:68:99:2343,205,0	1/1:0,75:75:99:2585,226,0	1/1:0,58:58:99:1999,175,0	0/1:34,15:49:99:369,0,995	1/1:0,69:69:99:2378,208,0	0/0:35,0:35:99:0,105,1272	1/1:0,99:99:99:3412,298,0	1/1:0,68:68:99:2343,205,0	1/1:0,103:103:99:3549,310,0	1/1:0,82:82:99:2825,247,0	1/1:0,69:69:99:2378,208,0	1/1:0,111:111:99:3824,334,0	0/0:20,0:20:60:0,60,723	0/1:42,67:109:99:1973,0,1074	1/1:0,68:68:99:2342,205,0	1/1:0,65:65:99:2239,196,0	0/0:34,0:34:99:0,102,1261	1/1:0,130:130:99:4480,391,0	1/1:0,69:69:99:2377,208,0	1/1:0,96:96:99:3307,289,0	0/0:50,0:50:99:0,120,1800	1/1:0,84:84:99:2894,253,0	1/1:0,87:87:99:3018,262,0	0/0:33,0:33:99:0,99,1147	1/1:0,74:74:99:2541,223,0	1/1:0,66:66:99:2273,199,0
Chr3	10282517	.	A	T	51063.4	.	AC=26;AF=0.178;AN=146;BaseQRankSum=5.18;DP=5155;ExcessHet=0.0000;FS=1.247;InbreedingCoeff=0.6256;MLEAC=26;MLEAF=0.178;MQ=60.00;MQRankSum=0.00;QD=28.03;ReadPosRankSum=-1.380e-01;SOR=0.708	GT:AD:DP:GQ:PL	1/1:0,145:145:99:5926,436,0	1/1:0,148:148:99:6132,445,0	0/0:58,0:58:99:0,120,1800	0/0:60,0:60:99:0,120,1800	1/1:0,94:94:99:3845,283,0	1/1:0,43:43:99:1767,129,0	0/0:54,0:54:99:0,120,1800	0/0:52,0:52:99:0,120,1800	0/1:129,67:196:99:2180,0,4388	0/0:53,0:53:99:0,120,1800	0/0:63,0:63:99:0,120,1800	0/0:51,0:51:99:0,120,1800	0/0:55,0:55:99:0,120,1800	0/0:52,0:52:99:0,120,1800	0/1:114,19:133:99:357,0,3811	0/0:55,0:55:99:0,120,1800	0/0:50,0:50:99:0,120,1800	0/0:54,0:54:99:0,120,1800	0/0:36,0:36:99:0,99,1485	0/0:53,0:53:99:0,120,1800	0/0:52,0:52:99:0,120,1800	0/0:54,0:54:99:0,120,1800	0/0:58,0:58:99:0,120,1800	0/0:39,0:39:99:0,117,1523	0/0:50,0:50:99:0,120,1800	0/0:50,0:50:99:0,120,1800	0/1:26,18:44:99:618,0,895	0/0:50,0:50:99:0,118,1800	0/0:54,0:54:99:0,120,1800	0/0:54,0:54:99:0,120,1800	0/1:60,87:147:99:3105,0,1797	0/0:54,0:54:99:0,120,1800	0/0:55,0:55:99:0,120,1800	0/0:55,0:55:99:0,120,1800	0/0:52,0:52:99:0,120,1800	0/0:37,0:37:99:0,102,1530	0/0:53,0:53:99:0,120,1800	0/0:57,0:57:99:0,120,1800	0/0:52,0:52:99:0,120,1800	0/0:54,0:54:99:0,120,1800	0/0:50,0:50:99:0,120,1800	0/0:56,0:56:99:0,120,1800	0/1:13,41:54:99:1540,0,358	0/1:11,80:91:99:2943,0,133	0/0:55,0:55:99:0,120,1800	0/0:48,0:48:99:0,120,1800	0/0:54,0:54:99:0,120,1800	0/0:54,0:54:99:0,120,1800	0/0:56,0:56:99:0,120,1800	0/0:53,0:53:99:0,120,1800	0/1:52,50:102:99:1477,0,1389	0/0:52,0:52:99:0,120,1800	1/1:0,109:109:99:4472,328,0	0/0:54,0:54:99:0,120,1800	0/0:56,0:56:99:0,120,1800	0/0:53,0:53:99:0,120,1800	0/0:61,0:61:99:0,120,1800	0/0:50,0:50:99:0,120,1800	0/0:59,0:59:99:0,120,1800	1/1:0,53:53:99:2180,160,0	0/1:95,19:114:99:420,0,3251	0/0:55,0:55:99:0,120,1800	0/0:51,0:51:99:0,120,1800	1/1:0,119:119:99:4824,358,0	0/0:52,0:52:99:0,120,1800	0/0:53,0:53:99:0,120,1800	0/0:52,0:52:99:0,120,1800	1/1:0,138:138:99:5658,414,0	0/0:59,0:59:99:0,120,1800	0/0:59,0:59:99:0,120,1800	1/1:0,92:92:99:3777,276,0	0/0:61,0:61:99:0,120,1800	0/0:57,0:57:99:0,120,1800
Chr3	10284807	.	G	A	542.2	.	AC=8;AF=0.066;AN=122;DP=183;ExcessHet=0.0000;FS=0.000;InbreedingCoeff=0.3816;MLEAC=8;MLEAF=0.066;MQ=60.00;QD=33.89;SOR=1.609	GT:AD:DP:GQ:PL	./.:0,0:0:0:0,0,0	./.:0,0:0:0:0,0,0	0/0:4,0:4:12:0,12,112	0/0:5,0:5:15:0,15,186	./.:0,0:0:0:0,0,0	./.:0,0:0:0:0,0,0	0/0:4,0:4:12:0,12,125	0/0:4,0:4:12:0,12,124	0/0:3,0:3:0:0,0,46	0/0:4,0:4:12:0,12,120	0/0:4,0:4:12:0,12,152	0/0:1,0:1:3:0,3,20	0/0:1,0:1:3:0,3,37	0/0:5,0:5:15:0,15,154	0/0:3,0:3:0:0,0,44	0/0:5,0:5:15:0,15,184	0/0:3,0:3:9:0,9,109	0/0:3,0:3:9:0,9,85	0/0:2,0:2:6:0,6,48	0/0:2,0:2:6:0,6,75	0/0:1,0:1:3:0,3,33	0/0:2,0:2:6:0,6,74	0/0:1,0:1:3:0,3,34	./.:0,0:0:0:0,0,0	0/0:2,0:2:6:0,6,71	0/0:1,0:1:3:0,3,37	./.:0,0:0:0:0,0,0	0/0:1,0:1:3:0,3,33	0/0:1,0:1:3:0,3,35	0/0:3,0:3:9:0,9,81	0/0:1,0:1:3:0,3,34	0/0:1,0:1:3:0,3,30	0/0:5,0:5:15:0,15,180	0/0:4,0:4:12:0,12,136	0/0:4,0:4:12:0,12,150	./.:0,0:0:0:0,0,0	0/0:1,0:1:3:0,3,37	0/0:3,0:3:9:0,9,104	0/0:6,0:6:18:0,18,229	0/0:1,0:1:3:0,3,35	0/0:3,0:3:9:0,9,97	0/0:1,0:1:3:0,3,37	./.:0,0:0:0:0,0,0	./.:0,0:0:0:0,0,0	0/0:1,0:1:3:0,3,20	0/0:2,0:2:6:0,6,76	0/0:3,0:3:9:0,9,115	0/0:3,0:3:9:0,9,103	0/0:3,0:3:9:0,9,105	0/0:4,0:4:12:0,12,125	0/0:1,0:1:3:0,3,32	0/0:5,0:5:15:0,15,164	1/1:0,4:4:12:148,12,0	0/0:3,0:3:9:0,9,85	0/0:5,0:5:15:0,15,146	0/0:2,0:2:6:0,6,59	0/0:2,0:2:6:0,6,74	0/0:3,0:3:9:0,9,115	0/0:3,0:3:9:0,9,86	./.:1,0:1:0:0,0,0	0/0:3,0:3:9:0,9,110	0/0:1,0:1:3:0,3,37	0/0:2,0:2:6:0,6,38	1/1:0,2:2:6:69,6,0	./.:0,0:0:0:0,0,0	0/0:3,0:3:9:0,9,66	0/0:5,0:5:15:0,15,159	1/1:0,5:5:15:201,15,0	./.:0,0:0:0:0,0,0	0/0:2,0:2:6:0,6,57	1/1:0,5:5:15:190,15,0	0/0:2,0:2:6:0,6,73	0/0:1,0:1:3:0,3,20
Chr3	10284853	.	A	T	2714.05	.	AC=50;AF=0.610;AN=82;BaseQRankSum=-4.840e-01;DP=335;ExcessHet=0.0000;FS=0.000;InbreedingCoeff=0.5062;MLEAC=77;MLEAF=0.939;MQ=60.00;MQRankSum=0.00;QD=34.36;ReadPosRankSum=2.05;SOR=2.331	GT:AD:DP:GQ:PL	0/0:19,0:19:57:0,57,719	0/0:37,0:37:99:0,111,1443	1/1:0,2:2:6:83,6,0	1/1:0,4:4:12:160,12,0	0/0:18,0:18:54:0,54,660	0/0:7,0:7:21:0,21,271	1/1:0,3:3:9:120,9,0	1/1:0,2:2:6:80,6,0	0/1:10,2:12:42:42,0,368	1/1:0,2:2:6:79,6,0	1/1:0,3:3:9:120,9,0	./.:1,0:1:0:0,0,0	./.:1,0:1:0:0,0,0	./.:1,0:1:0:0,0,0	0/0:5,0:5:15:0,15,201	1/1:0,2:2:6:80,6,0	./.:1,0:1:0:0,0,0	./.:1,0:1:0:0,0,0	./.:0,0:0:0:0,0,0	./.:1,0:1:0:0,0,0	./.:0,0:0:0:0,0,0	1/1:0,2:2:6:78,6,0	./.:1,0:1:0:0,0,0	./.:0,0:0:0:0,0,0	./.:1,0:1:0:0,0,0	./.:1,0:1:0:0,0,0	0/0:2,0:2:6:0,6,79	./.:1,0:1:0:0,0,0	./.:1,0:1:0:0,0,0	./.:0,0:0:0:0,0,0	0/0:11,0:11:0:0,0,328	./.:0,0:0:0:0,0,0	1/1:0,3:3:9:117,9,0	1/1:0,2:2:6:79,6,0	1/1:0,3:3:9:119,9,0	./.:0,0:0:0:0,0,0	./.:1,0:1:0:0,0,0	1/1:0,3:3:9:121,9,0	1/1:0,5:5:15:203,15,0	./.:0,0:0:0:0,0,0	./.:2,0:2:0:0,0,0	./.:1,0:1:0:0,0,0	0/0:4,0:4:12:0,12,153	0/0:5,0:5:15:0,15,195	./.:1,0:1:0:0,0,0	1/1:0,2:2:6:83,6,0	./.:0,0:0:0:0,0,0	1/1:0,2:2:6:69,6,0	1/1:0,2:2:6:80,6,0	./.:1,0:1:0:0,0,0	0/0:11,0:11:0:0,0,324	1/1:0,3:3:9:105,9,0	0/0:21,0:21:60:0,60,900	./.:1,0:1:0:0,0,0	1/1:0,2:2:6:48,6,0	1/1:0,2:2:6:80,6,0	1/1:0,2:2:6:81,6,0	1/1:0,3:3:9:122,9,0	./.:1,0:1:0:0,0,0	0/0:9,0:9:27:0,27,335	0/1:4,3:7:94:94,0,132	./.:1,0:1:0:0,0,0	./.:0,0:0:0:0,0,0	0/0:20,0:20:60:0,60,752	./.:0,0:0:0:0,0,0	./.:1,0:1:0:0,0,0	1/1:0,2:2:6:80,6,0	0/0:25,0:25:72:0,72,993	./.:0,0:0:0:0,0,0	1/1:0,2:2:6:80,6,0	0/0:21,0:21:60:0,60,900	1/1:0,2:2:6:78,6,0	./.:1,0:1:0:0,0,0
Chr3	10284909	.	G	A	37426.9	.	AC=145;AF=0.993;AN=146;BaseQRankSum=1.26;DP=2766;ExcessHet=0.0000;FS=0.000;InbreedingCoeff=-0.0151;MLEAC=146;MLEAF=1.00;MQ=60.00;MQRankSum=0.00;QD=24.24;ReadPosRankSum=1.21;SOR=5.369	GT:AD:DP:GQ:PL	1/1:0,20:20:60:780,60,0	1/1:0,44:44:99:1725,132,0	1/1:0,15:15:45:591,45,0	1/1:0,27:27:81:1073,81,0	1/1:0,17:17:51:690,51,0	1/1:0,7:7:21:284,21,0	1/1:0,9:9:27:360,27,0	1/1:0,10:10:30:401,30,0	1/1:0,24:24:72:963,72,0	1/1:0,8:8:24:313,24,0	1/1:0,13:13:39:525,39,0	1/1:0,7:7:21:278,21,0	1/1:0,12:12:36:476,36,0	1/1:0,16:16:48:611,48,0	1/1:0,14:14:42:537,42,0	1/1:0,16:16:48:650,48,0	1/1:1,13:14:2:457,2,0	0/1:1,11:12:1:401,0,1	1/1:0,3:3:9:118,9,0	1/1:0,11:11:33:435,33,0	1/1:0,14:14:42:499,42,0	1/1:0,7:7:21:278,21,0	1/1:0,9:9:27:358,27,0	1/1:0,4:4:12:159,12,0	1/1:0,5:5:15:199,15,0	1/1:0,12:12:36:478,36,0	1/1:0,4:4:12:164,12,0	1/1:0,7:7:21:277,21,0	1/1:0,16:16:48:611,48,0	1/1:0,9:9:27:356,27,0	1/1:0,12:12:36:475,36,0	1/1:0,7:7:21:260,21,0	1/1:0,17:17:51:671,51,0	1/1:0,16:16:48:617,48,0	1/1:0,8:8:24:319,24,0	1/1:0,2:2:6:80,6,0	1/1:0,7:7:21:277,21,0	1/1:0,15:15:45:599,45,0	1/1:0,15:15:45:610,45,0	1/1:0,19:19:57:754,57,0	1/1:0,8:8:24:304,24,0	1/1:0,12:12:36:477,36,0	1/1:0,5:5:15:195,15,0	1/1:0,11:11:33:437,33,0	1/1:0,5:5:15:204,15,0	1/1:0,8:8:24:321,24,0	1/1:0,8:8:24:320,24,0	1/1:0,2:2:6:74,6,0	1/1:0,8:8:24:318,24,0	1/1:0,7:7:21:268,21,0	1/1:0,13:13:39:446,39,0	1/1:0,15:15:45:542,45,0	1/1:0,25:25:75:988,75,0	1/1:0,15:15:45:564,45,0	1/1:1,12:13:2:418,2,0	1/1:0,14:14:42:558,42,0	1/1:0,20:20:60:786,60,0	1/1:0,12:12:36:479,36,0	1/1:0,15:15:45:585,45,0	1/1:0,8:8:24:316,24,0	1/1:0,14:14:42:556,42,0	1/1:0,7:7:21:278,21,0	1/1:0,11:11:33:398,33,0	1/1:0,23:23:69:909,69,0	1/1:0,15:15:45:582,45,0	1/1:0,7:7:21:278,21,0	1/1:0,13:13:39:509,39,0	1/1:0,21:21:63:830,63,0	1/1:0,10:10:30:394,30,0	1/1:0,10:10:30:385,30,0	1/1:0,21:21:63:835,63,0	1/1:0,26:26:78:1029,78,0	1/1:0,12:12:36:464,36,0
Chr3	10284954	.	C	T	93273.2	.	AC=146;AF=1.00;AN=146;BaseQRankSum=-2.311e+00;DP=4198;ExcessHet=0.0000;FS=0.000;InbreedingCoeff=-0.0006;MLEAC=146;MLEAF=1.00;MQ=60.00;MQRankSum=0.00;QD=32.51;ReadPosRankSum=1.47;SOR=8.581	GT:AD:DP:GQ:PL	1/1:0,33:33:99:1232,99,0	1/1:0,29:29:87:1114,87,0	1/1:0,36:36:99:1391,108,0	1/1:0,62:62:99:2313,186,0	1/1:0,28:28:84:1084,84,0	1/1:0,5:5:15:194,15,0	1/1:0,36:36:99:1364,108,0	1/1:0,35:35:99:1377,105,0	1/1:0,43:43:99:1660,129,0	1/1:0,34:34:99:1271,102,0	1/1:0,41:41:99:1579,123,0	1/1:0,35:35:99:1329,105,0	1/1:0,46:46:99:1706,138,0	1/1:0,34:34:99:1274,102,0	1/1:0,31:31:93:1159,93,0	1/1:0,28:28:84:1079,84,0	1/1:0,26:26:78:951,78,0	1/1:0,28:28:84:1061,84,0	1/1:0,9:9:27:338,27,0	1/1:0,30:30:90:1134,90,0	1/1:0,20:20:60:699,60,0	1/1:0,37:37:99:1396,111,0	1/1:1,25:26:36:901,36,0	1/1:0,11:11:33:423,33,0	1/1:0,35:35:99:1362,105,0	1/1:0,30:30:90:1146,90,0	1/1:0,5:5:15:194,15,0	1/1:0,21:21:63:793,63,0	1/1:0,41:41:99:1536,123,0	1/1:0,48:48:99:1815,144,0	1/1:0,17:17:51:640,51,0	1/1:0,23:23:69:840,69,0	1/1:0,38:38:99:1429,114,0	1/1:0,31:31:93:1160,93,0	1/1:0,30:30:90:1146,90,0	1/1:0,9:9:27:341,27,0	1/1:0,24:24:72:908,72,0	1/1:0,56:56:99:2173,168,0	1/1:0,43:43:99:1645,129,0	1/1:0,49:49:99:1852,147,0	1/1:0,39:39:99:1461,117,0	1/1:1,47:48:99:1707,107,0	1/1:0,6:6:18:227,18,0	1/1:0,25:25:75:944,75,0	1/1:0,23:23:69:893,69,0	1/1:0,24:24:72:942,72,0	1/1:0,30:30:90:1177,90,0	1/1:0,22:22:66:781,66,0	1/1:0,28:28:84:1062,84,0	1/1:0,29:29:87:1085,87,0	1/1:0,21:21:63:705,63,0	1/1:0,79:79:99:2798,238,0	1/1:0,47:47:99:1806,141,0	1/1:0,59:59:99:2225,178,0	1/1:1,37:38:74:1348,74,0	1/1:0,47:47:99:1792,141,0	1/1:0,51:51:99:1968,153,0	1/1:0,47:47:99:1787,141,0	1/1:0,39:39:99:1461,117,0	1/1:0,7:7:21:270,21,0	1/1:0,24:24:72:906,72,0	1/1:0,45:45:99:1709,135,0	1/1:0,31:31:93:1142,93,0	1/1:0,46:46:99:1732,138,0	1/1:0,43:43:99:1624,129,0	1/1:0,35:35:99:1331,105,0	1/1:0,36:36:99:1330,108,0	1/1:0,36:36:99:1412,108,0	1/1:0,43:43:99:1621,129,0	1/1:0,40:40:99:1508,120,0	1/1:0,33:33:99:1251,99,0	1/1:0,36:36:99:1356,108,0	1/1:0,32:32:96:1204,96,0
Chr3	10285107	.	T	C	8850.6	.	AC=24;AF=0.164;AN=146;BaseQRankSum=2.43;DP=2978;ExcessHet=0.0000;FS=125.600;InbreedingCoeff=0.6955;MLEAC=23;MLEAF=0.158;MQ=60.00;MQRankSum=0.00;QD=24.31;ReadPosRankSum=0.238;SOR=4.612	GT:AD:DP:GQ:PL	1/1:0,21:21:63:858,63,0	1/1:0,35:35:99:1408,105,0	0/0:38,0:38:99:0,102,1506	0/0:42,0:42:99:0,111,1549	1/1:0,16:16:48:653,48,0	1/1:0,4:4:12:162,12,0	0/0:37,0:37:99:0,99,1418	0/0:37,0:37:99:0,99,1485	0/1:65,6:71:32:32,0,2281	0/0:42,0:42:99:0,106,1620	0/0:36,0:36:99:0,99,1485	0/0:42,0:42:99:0,101,1755	0/0:43,0:43:99:0,102,1530	0/0:47,0:47:99:0,117,1755	0/0:55,4:59:18:0,18,1894	0/0:43,0:43:99:0,111,1665	0/0:39,0:39:99:0,102,1530	0/0:38,0:38:99:0,102,1380	0/0:13,0:13:39:0,39,506	0/0:36,0:36:99:0,105,1300	0/0:33,0:33:99:0,99,1140	0/0:47,0:47:99:0,120,1800	0/0:33,0:33:99:0,99,1235	0/0:24,0:24:72:0,72,875	0/0:45,0:45:99:0,101,1708	0/0:40,0:40:99:0,111,1529	0/1:7,4:11:99:134,0,217	0/0:35,0:35:99:0,99,1485	0/0:36,0:36:99:0,102,1530	0/0:40,0:40:99:0,99,1485	0/1:13,15:28:99:515,0,399	0/0:33,0:33:99:0,99,1160	0/0:39,0:39:99:0,102,1530	0/0:41,0:41:99:0,99,1485	0/0:38,0:38:99:0,102,1530	0/0:15,0:15:45:0,45,542	0/0:36,0:36:99:0,99,1485	0/0:39,0:39:99:0,99,1485	0/0:38,0:38:99:0,99,1485	0/0:37,0:37:99:0,102,1530	0/0:45,0:45:99:0,105,1575	0/0:38,0:38:99:0,102,1530	0/1:5,4:9:99:139,0,171	0/1:10,16:26:99:588,0,295	0/0:43,0:43:99:0,112,1510	0/0:34,0:34:99:0,102,1165	0/0:41,0:41:99:0,99,1686	0/0:42,0:42:99:0,100,1431	0/0:33,0:33:99:0,99,1302	0/0:37,0:37:99:0,99,1314	0/1:28,10:38:99:239,0,817	0/0:41,0:41:99:0,99,1485	1/1:0,19:19:57:765,57,0	0/0:40,0:40:99:0,105,1525	0/0:39,0:39:99:0,99,1485	0/0:36,0:36:99:0,102,1530	0/0:38,0:38:99:0,102,1530	0/0:46,0:46:99:0,120,1800	0/0:36,0:36:99:0,102,1530	1/1:0,6:6:18:244,18,0	0/0:59,0:59:22:0,22,1810	0/0:42,0:42:99:0,111,1665	0/0:38,0:38:99:0,100,1466	1/1:0,32:32:96:1295,96,0	0/0:42,0:42:99:0,99,1485	0/0:39,0:39:99:0,99,1485	0/0:37,0:37:99:0,100,1407	1/1:0,24:24:72:991,72,0	0/0:52,0:52:99:0,120,1800	0/0:40,0:40:99:0,99,1485	1/1:0,24:24:72:987,72,0	0/0:42,0:42:99:0,102,1530	0/0:41,0:41:99:0,102,1530
Chr3	10285140	.	C	T	1585.04	.	AC=18;AF=0.125;AN=144;BaseQRankSum=2.60;DP=2833;ExcessHet=0.0000;FS=27.147;InbreedingCoeff=0.6658;MLEAC=14;MLEAF=0.097;MQ=60.00;MQRankSum=0.00;QD=11.24;ReadPosRankSum=1.03;SOR=2.820	GT:AD:DP:GQ:PL	1/1:0,6:6:18:247,18,0	1/1:0,5:5:15:208,15,0	0/0:38,0:38:99:0,102,1506	0/0:42,0:42:99:0,111,1549	1/1:0,3:3:9:122,9,0	./.:0,0:0:0:0,0,0	0/0:37,0:37:99:0,99,1418	0/0:37,0:37:99:0,99,1485	0/1:63,6:69:36:36,0,2180	0/0:42,0:42:99:0,106,1620	0/0:36,0:36:99:0,99,1485	0/0:42,0:42:99:0,101,1755	0/0:43,0:43:99:0,102,1530	0/0:47,0:47:99:0,117,1755	0/0:40,0:40:99:0,105,1575	0/0:43,0:43:99:0,111,1665	0/0:39,0:39:99:0,102,1530	0/0:38,0:38:99:0,102,1380	0/0:16,0:16:48:0,48,547	0/0:36,0:36:99:0,105,1300	0/0:33,0:33:99:0,99,1140	0/0:47,0:47:99:0,120,1800	0/0:33,0:33:99:0,99,1235	0/0:27,0:27:72:0,72,1080	0/0:45,0:45:99:0,101,1708	0/0:40,0:40:99:0,111,1529	0/0:7,0:7:0:0,0,207	0/0:40,0:40:99:0,108,1371	0/0:36,0:36:99:0,102,1530	0/0:40,0:40:99:0,99,1485	0/1:15,4:19:99:109,0,479	0/0:33,0:33:99:0,99,1160	0/0:39,0:39:99:0,102,1530	0/0:41,0:41:99:0,99,1485	0/0:38,0:38:99:0,102,1530	0/0:15,0:15:45:0,45,551	0/0:36,0:36:99:0,99,1485	0/0:39,0:39:99:0,99,1485	0/0:38,0:38:99:0,99,1485	0/0:37,0:37:99:0,102,1530	0/0:45,0:45:99:0,105,1575	0/0:38,0:38:99:0,102,1530	0/0:5,0:5:15:0,15,188	0/1:12,6:18:99:195,0,338	0/0:43,0:43:99:0,112,1510	0/0:34,0:34:99:0,102,1165	0/0:41,0:41:99:0,99,1686	0/0:42,0:42:99:0,100,1431	0/0:33,0:33:99:0,99,1302	0/0:37,0:37:99:0,99,1314	0/0:32,0:32:90:0,90,1350	0/0:41,0:41:99:0,99,1485	1/1:0,2:2:6:83,6,0	0/0:40,0:40:99:0,105,1525	0/0:39,0:39:99:0,99,1485	0/0:36,0:36:99:0,102,1530	0/0:38,0:38:99:0,102,1530	0/0:46,0:46:99:0,120,1800	0/0:36,0:36:99:0,102,1530	1/1:0,2:2:6:84,6,0	0/0:38,0:38:99:0,99,1371	0/0:42,0:42:99:0,111,1665	0/0:38,0:38:99:0,100,1466	1/1:0,4:4:12:163,12,0	0/0:42,0:42:99:0,99,1485	0/0:39,0:39:99:0,99,1485	0/0:37,0:37:99:0,100,1407	1/1:0,5:5:15:207,15,0	0/0:52,0:52:99:0,120,1800	0/0:40,0:40:99:0,99,1485	0/1:1,7:8:18:266,0,18	0/0:42,0:42:99:0,102,1530	0/0:41,0:41:99:0,102,1530
Chr3	10285300	.	G	T	13055.4	.	AC=26;AF=0.178;AN=146;BaseQRankSum=-7.700e-02;DP=2781;ExcessHet=0.0000;FS=7.425;InbreedingCoeff=0.6254;MLEAC=26;MLEAF=0.178;MQ=60.00;MQRankSum=0.00;QD=26.27;ReadPosRankSum=1.45;SOR=0.328	GT:AD:DP:GQ:PL	1/1:0,35:35:99:1395,105,0	1/1:0,36:36:99:1447,108,0	0/0:38,0:38:99:0,102,1506	0/0:42,0:42:99:0,111,1549	1/1:0,25:25:75:977,75,0	1/1:0,11:11:33:449,33,0	0/0:37,0:37:99:0,99,1418	0/0:37,0:37:99:0,99,1485	0/1:34,20:54:99:608,0,1209	0/0:42,0:42:99:0,106,1620	0/0:36,0:36:99:0,99,1485	0/0:42,0:42:99:0,101,1755	0/0:43,0:43:99:0,102,1530	0/0:47,0:47:99:0,117,1755	0/1:30,5:35:93:93,0,1022	0/0:36,0:36:90:0,90,1350	0/0:39,0:39:99:0,102,1530	0/0:28,0:28:72:0,72,1080	0/0:12,0:12:36:0,36,446	0/0:35,0:35:90:0,90,1350	0/0:41,0:41:89:0,89,1306	0/0:36,0:36:99:0,105,1575	0/0:25,0:25:75:0,75,961	0/0:9,0:9:24:0,24,360	0/0:26,0:26:60:0,60,900	0/0:32,0:32:84:0,84,1260	0/1:7,5:12:99:174,0,223	0/0:32,0:32:87:0,87,1305	0/0:36,0:36:99:0,102,1530	0/0:40,0:40:99:0,99,1485	0/1:10,14:24:99:484,0,272	0/0:39,0:39:99:0,102,1530	0/0:39,0:39:99:0,102,1530	0/0:41,0:41:99:0,99,1485	0/0:38,0:38:99:0,102,1530	0/0:9,0:9:27:0,27,363	0/0:36,0:36:99:0,99,1485	0/0:39,0:39:99:0,99,1485	0/0:38,0:38:99:0,99,1485	0/0:37,0:37:99:0,102,1530	0/0:42,0:42:99:0,102,1530	0/0:38,0:38:99:0,102,1530	0/1:2,4:6:64:128,0,64	0/1:6,19:25:99:696,0,140	0/0:31,0:31:90:0,90,1139	0/0:34,0:34:99:0,102,1165	0/0:41,0:41:99:0,99,1686	0/0:29,0:29:84:0,84,1260	0/0:33,0:33:99:0,99,1302	0/0:37,0:37:99:0,105,1575	0/1:25,13:38:99:333,0,654	0/0:41,0:41:99:0,99,1485	1/1:0,38:38:99:1545,114,0	0/0:40,0:40:99:0,105,1525	0/0:39,0:39:99:0,99,1485	0/0:36,0:36:99:0,102,1530	0/0:38,0:38:99:0,102,1530	0/0:46,0:46:99:0,120,1800	0/0:36,0:36:99:0,102,1530	1/1:0,16:16:48:611,48,0	0/1:33,4:37:48:48,0,1184	0/0:42,0:42:99:0,111,1665	0/0:38,0:38:99:0,100,1466	1/1:0,38:38:99:1477,114,0	0/0:42,0:42:99:0,99,1485	0/0:39,0:39:99:0,99,1485	0/0:37,0:37:99:0,100,1407	1/1:0,31:31:93:1268,93,0	0/0:41,0:41:99:0,111,1665	0/0:40,0:40:99:0,99,1485	1/1:0,36:36:99:1480,108,0	0/0:42,0:42:99:0,102,1530	0/0:41,0:41:99:0,102,1530
Chr3	10285398	.	C	G	3005.38	.	AC=21;AF=0.146;AN=144;BaseQRankSum=1.28;DP=1684;ExcessHet=0.0000;FS=60.835;InbreedingCoeff=0.6535;MLEAC=21;MLEAF=0.146;MQ=60.00;MQRankSum=0.00;QD=27.32;ReadPosRankSum=1.16;SOR=3.172	GT:AD:DP:GQ:PL	1/1:0,14:14:42:571,42,0	1/1:0,7:7:21:286,21,0	0/0:37,0:37:99:0,99,1428	0/0:42,0:42:99:0,111,1549	1/1:0,7:7:21:285,21,0	1/1:0,5:5:15:211,15,0	0/0:15,0:15:33:0,33,495	0/0:23,0:23:60:0,60,900	0/1:8,2:10:52:52,0,281	0/0:29,0:29:75:0,75,1125	0/0:38,0:38:93:0,93,1395	0/0:30,0:30:75:0,75,1125	0/0:27,0:27:60:0,60,900	0/0:25,0:25:63:0,63,945	0/0:19,0:19:0:0,0,545	0/0:17,0:17:48:0,48,720	0/0:25,0:25:60:0,60,900	0/0:12,0:12:30:0,30,450	0/0:3,0:3:9:0,9,87	0/0:9,0:9:24:0,24,360	0/0:19,0:19:42:0,42,630	0/0:20,0:20:45:0,45,675	0/0:12,0:12:27:0,27,405	0/0:3,0:3:9:0,9,111	0/0:14,0:14:30:0,30,450	0/0:18,0:18:48:0,48,720	0/1:2,3:5:67:116,0,67	0/0:11,0:11:27:0,27,405	0/0:29,0:29:60:0,60,900	0/0:21,0:21:60:0,60,755	0/0:4,0:4:0:0,0,75	0/0:18,0:18:51:0,51,765	0/0:36,0:36:90:0,90,1350	0/0:18,0:18:42:0,42,630	0/0:26,0:26:72:0,72,1080	0/0:9,0:9:27:0,27,335	0/0:20,0:20:51:0,51,765	0/0:39,0:39:99:0,99,1485	0/0:39,0:39:99:0,99,1485	0/0:35,0:35:81:0,81,1215	0/0:30,0:30:81:0,81,1215	0/0:26,0:26:66:0,66,990	0/1:2,2:4:37:72,0,37	0/1:5,4:9:99:141,0,177	0/0:24,0:24:60:0,60,900	0/0:34,0:34:99:0,102,1165	0/0:21,0:21:54:0,54,810	0/0:18,0:18:33:0,33,495	0/0:25,0:25:60:0,60,900	0/0:29,0:29:72:0,72,1080	0/1:13,3:16:57:57,0,380	0/0:22,0:22:60:0,60,763	1/1:0,11:11:33:449,33,0	0/0:40,0:40:99:0,105,1525	0/0:28,0:28:81:0,81,986	0/0:24,0:24:60:0,60,900	0/0:27,0:27:72:0,72,1080	0/0:18,0:18:48:0,48,720	0/0:30,0:30:75:0,75,1125	./.:1,0:1:0:0,0,0	0/0:21,0:21:57:0,57,855	0/0:22,0:22:60:0,60,860	0/0:32,0:32:84:0,84,1260	1/1:0,10:10:30:410,30,0	0/0:36,0:36:90:0,90,1350	0/0:22,0:22:54:0,54,810	0/0:34,0:34:62:0,62,1118	1/1:0,3:3:9:125,9,0	0/0:31,0:31:81:0,81,1215	0/0:29,0:29:63:0,63,945	1/1:0,9:9:27:376,27,0	0/0:21,0:21:45:0,45,675	0/0:22,0:22:48:0,48,720
Chr3	10285455	.	A	G	1421.66	.	AC=17;AF=0.121;AN=140;BaseQRankSum=0.493;DP=1333;ExcessHet=0.0000;FS=26.633;InbreedingCoeff=0.6876;MLEAC=15;MLEAF=0.107;MQ=60.00;MQRankSum=0.00;QD=20.91;ReadPosRankSum=0.728;SOR=4.211	GT:AD:DP:GQ:PL	1/1:0,5:5:15:202,15,0	1/1:0,7:7:21:287,21,0	0/0:37,0:37:99:0,99,1428	0/0:35,0:35:99:0,99,1335	1/1:0,4:4:12:161,12,0	1/1:0,2:2:6:84,6,0	0/0:11,0:11:33:0,33,393	0/0:20,0:20:60:0,60,645	0/0:8,0:8:24:0,24,303	0/0:16,0:16:48:0,48,585	0/0:33,0:33:99:0,99,1242	0/0:24,0:24:72:0,72,903	0/0:17,0:17:51:0,51,619	0/0:22,0:22:66:0,66,776	0/1:13,3:16:73:73,0,446	0/0:25,0:25:72:0,72,907	0/0:17,0:17:51:0,51,632	0/0:11,0:11:33:0,33,443	0/0:3,0:3:9:0,9,103	0/0:9,0:9:27:0,27,361	0/0:15,0:15:45:0,45,508	0/0:16,0:16:45:0,45,675	0/0:11,0:11:33:0,33,352	./.:0,0:0:0:0,0,0	0/0:12,0:12:36:0,36,398	0/0:18,0:18:54:0,54,582	0/0:1,0:1:3:0,3,34	0/0:11,0:11:30:0,30,450	0/0:19,0:19:54:0,54,810	0/0:24,0:24:72:0,72,912	0/1:6,2:8:56:56,0,217	0/0:14,0:14:42:0,42,494	0/0:26,0:26:72:0,72,960	0/0:15,0:15:45:0,45,535	0/0:20,0:20:60:0,60,687	0/0:11,0:11:33:0,33,364	0/0:19,0:19:57:0,57,693	0/0:36,0:36:99:0,99,1478	0/0:30,0:30:84:0,84,1260	0/0:29,0:29:84:0,84,999	0/0:24,0:24:69:0,69,1035	0/0:17,0:17:51:0,51,619	0/0:2,0:2:6:0,6,49	0/0:7,0:7:0:0,0,177	0/0:34,0:34:99:0,99,997	0/0:28,0:28:84:0,84,1079	0/0:15,0:15:45:0,45,563	0/0:7,0:7:21:0,21,248	0/0:23,0:23:66:0,66,845	0/0:20,0:20:60:0,60,741	0/1:8,2:10:40:40,0,231	0/0:25,0:25:72:0,72,836	1/1:0,5:5:15:201,15,0	0/0:31,0:31:90:0,90,1350	0/0:31,0:31:93:0,93,1084	0/0:20,0:20:60:0,60,697	0/0:22,0:22:63:0,63,844	0/0:16,0:16:48:0,48,582	0/0:30,0:30:90:0,90,973	./.:1,0:1:0:0,0,0	0/0:21,0:21:22:0,22,703	0/0:20,0:20:60:0,60,652	0/0:24,0:24:72:0,72,782	./.:1,0:1:0:0,0,0	0/0:27,0:27:81:0,81,951	0/0:17,0:17:51:0,51,606	0/0:34,0:34:99:0,102,1105	1/1:0,7:7:21:286,21,0	0/0:34,0:34:99:0,99,1485	0/0:25,0:25:69:0,69,1035	1/1:0,4:4:12:164,12,0	0/0:18,0:18:54:0,54,661	0/0:17,0:17:51:0,51,605
Chr3	10285704	.	C	CAAT	174348	.	AC=119;AF=0.815;AN=146;BaseQRankSum=0.364;DP=5255;ExcessHet=0.0000;FS=0.000;InbreedingCoeff=0.6819;MLEAC=119;MLEAF=0.815;MQ=60.00;MQRankSum=0.00;QD=29.45;ReadPosRankSum=-4.770e-01;SOR=0.051	GT:AD:DP:GQ:PGT:PID:PL:PS	0/0:51,0:51:99:.:.:0,120,1800	0/0:40,0:40:99:.:.:0,120,1574	1/1:0,137:137:99:.:.:6107,411,0	1/1:0,30:30:90:.:.:1341,90,0	0/0:50,0:50:99:.:.:0,120,1800	0/0:18,0:18:54:.:.:0,54,675	1/1:0,62:62:99:.:.:2789,186,0	1/1:0,66:66:99:.:.:2949,198,0	0/1:26,53:79:99:.:.:2127,0,932	1/1:0,73:73:99:.:.:3284,219,0	1/1:0,61:61:99:.:.:2743,183,0	1/1:0,84:84:99:.:.:3692,252,0	1/1:0,83:83:99:.:.:3733,249,0	1/1:0,66:66:99:.:.:2969,198,0	0/1:20,49:69:99:.:.:1997,0,693	1/1:0,82:82:99:.:.:3660,246,0	1/1:0,66:66:99:.:.:2969,198,0	1/1:0,63:63:99:.:.:2834,189,0	1/1:0,12:12:36:.:.:540,36,0	1/1:0,41:41:99:.:.:1840,123,0	1/1:0,43:43:99:.:.:1934,129,0	1/1:0,52:52:99:.:.:2339,156,0	1/1:0,58:58:99:.:.:2609,174,0	1/1:0,12:12:36:.:.:540,36,0	1/1:0,55:55:99:.:.:2474,165,0	1/1:0,54:54:99:.:.:2430,162,0	0/1:7,9:16:99:.:.:357,0,267	1/1:0,47:47:99:.:.:2114,141,0	1/1:0,64:64:99:.:.:2859,192,0	1/1:0,91:91:99:.:.:4034,273,0	0/1:37,20:57:99:.:.:719,0,1494	1/1:0,62:62:99:.:.:2789,186,0	1/1:0,40:40:99:.:.:1799,120,0	1/1:0,81:81:99:.:.:3643,243,0	1/1:0,74:74:99:.:.:3294,222,0	1/1:0,15:15:45:.:.:675,45,0	1/1:0,58:58:99:.:.:2574,174,0	1/1:0,78:78:99:.:.:3498,234,0	1/1:0,83:83:99:.:.:3734,249,0	1/1:0,50:50:99:.:.:2249,150,0	1/1:0,77:77:99:.:.:3464,231,0	1/1:0,76:76:99:.:.:3419,228,0	0/0:21,0:21:63:.:.:0,63,775	0/1:59,11:70:99:.:.:284,0,2444	1/1:0,100:100:99:.:.:4401,300,0	1/1:0,48:48:99:.:.:2159,144,0	1/1:0,63:63:99:.:.:2775,189,0	1/1:0,43:43:99:.:.:1934,129,0	1/1:0,79:79:99:.:.:3551,237,0	1/1:0,54:54:99:.:.:2429,162,0	0|1:24,32:56:99:0|1:10285704_C_CAAT:1251,0,912:10285704	1/1:0,90:90:99:.:.:4040,270,0	0/0:50,0:50:99:.:.:0,120,1800	1/1:0,102:102:99:.:.:4569,306,0	1/1:0,77:77:99:.:.:3430,231,0	1/1:0,75:75:99:.:.:3344,225,0	1/1:0,81:81:99:.:.:3605,243,0	1/1:0,68:68:99:.:.:3059,204,0	1/1:0,86:86:99:.:.:3848,258,0	0/0:25,0:25:75:.:.:0,75,911	0/1:15,65:80:99:.:.:2684,0,435	1/1:0,65:65:99:.:.:2924,195,0	1/1:0,59:59:99:.:.:2647,177,0	0/0:50,0:50:99:.:.:0,120,1800	1/1:0,66:66:99:.:.:2949,198,0	1/1:0,63:63:99:.:.:2834,189,0	1/1:0,79:79:99:.:.:3553,237,0	0/0:50,0:50:99:.:.:0,120,1800	1/1:0,61:61:99:.:.:2707,183,0	1/1:0,71:71:99:.:.:3188,213,0	0/0:50,0:50:99:.:.:0,120,1800	1/1:0,88:88:99:.:.:3939,264,0	1/1:0,56:56:99:.:.:2498,168,0
Chr3	10285716	.	T	C	25432.7	.	AC=27;AF=0.185;AN=146;BaseQRankSum=4.03;DP=5836;ExcessHet=0.0000;FS=18.822;InbreedingCoeff=0.6816;MLEAC=27;MLEAF=0.185;MQ=60.00;MQRankSum=0.00;QD=25.59;ReadPosRankSum=1.88;SOR=4.598	GT:AD:DP:GQ:PGT:PID:PL:PS	1/1:0,60:60:99:.:.:2404,180,0	1/1:0,59:59:99:.:.:2456,178,0	0/0:153,0:153:99:.:.:0,120,1800	0/0:45,0:45:99:.:.:0,120,1800	1/1:0,59:59:99:.:.:2448,178,0	1/1:0,18:18:54:.:.:737,54,0	0/0:75,0:75:99:.:.:0,120,1800	0/0:76,0:76:99:.:.:0,120,1800	0/1:66,26:92:99:.:.:784,0,2300	0/0:89,0:89:99:.:.:0,120,1800	0/0:79,0:79:99:.:.:0,120,1800	0/0:95,0:95:99:.:.:0,120,1800	0/0:101,0:101:99:.:.:0,120,1800	0/0:72,0:72:99:.:.:0,120,1800	0/1:65,20:85:99:.:.:524,0,2169	0/0:104,0:104:99:.:.:0,120,1800	0/0:76,0:76:99:.:.:0,120,1800	0/0:72,0:72:99:.:.:0,120,1800	0/0:18,0:18:51:.:.:0,51,765	0/0:50,0:50:99:.:.:0,110,1800	0/0:51,0:51:99:.:.:0,120,1800	0/0:60,0:60:99:.:.:0,120,1800	0/0:69,0:69:99:.:.:0,120,1800	0/0:19,0:19:54:.:.:0,54,810	0/0:63,0:63:99:.:.:0,120,1800	0/0:60,0:60:99:.:.:0,120,1800	0/1:10,7:17:99:.:.:211,0,365	0/0:54,0:54:99:.:.:0,120,1800	0/0:76,0:76:99:.:.:0,120,1800	0/0:101,0:101:99:.:.:0,120,1800	0/1:29,37:66:99:.:.:1218,0,881	0/0:71,0:71:99:.:.:0,120,1800	0/0:49,0:49:99:.:.:0,120,1800	0/0:100,0:100:99:.:.:0,120,1800	0/0:79,0:79:99:.:.:0,120,1800	0/0:18,0:18:54:.:.:0,54,719	0/0:62,0:62:99:.:.:0,120,1800	0/0:102,0:102:99:.:.:0,120,1800	0/0:92,0:92:99:.:.:0,120,1800	0/0:60,0:60:99:.:.:0,120,1800	0/0:92,0:92:99:.:.:0,120,1800	0/0:93,0:93:99:.:.:0,120,1800	1/1:1,20:21:22:.:.:795,22,0	0/1:13,59:72:99:.:.:2230,0,282	0/0:109,0:109:99:.:.:0,120,1800	0/0:55,0:55:99:.:.:0,120,1800	0/0:74,0:74:99:.:.:0,120,1800	0/0:55,0:55:99:.:.:0,120,1800	0/0:91,0:91:99:.:.:0,120,1800	0/0:68,0:68:99:.:.:0,120,1800	0|1:47,24:71:99:1|0:10285704_C_CAAT:607,0,1739:10285704	0/0:106,0:106:99:.:.:0,120,1800	1/1:0,63:63:99:.:.:2526,189,0	0/0:113,0:113:99:.:.:0,120,1800	0/0:85,0:85:99:.:.:0,120,1800	0/0:88,0:88:99:.:.:0,120,1800	0/0:89,0:89:99:.:.:0,120,1800	0/0:80,0:80:99:.:.:0,120,1800	0/0:101,0:101:99:.:.:0,120,1800	1/1:0,25:25:75:.:.:1031,75,0	0/1:87,15:102:99:.:.:241,0,2949	0/0:80,0:80:99:.:.:0,120,1800	0/0:81,0:81:99:.:.:0,120,1800	1/1:0,56:56:99:.:.:2209,168,0	0/0:81,0:81:99:.:.:0,120,1800	0/0:70,0:70:99:.:.:0,120,1800	0/0:102,0:102:99:.:.:0,120,1800	1/1:0,70:70:99:.:.:2817,209,0	0/0:69,0:69:99:.:.:0,120,1800	0/0:92,0:92:99:.:.:0,120,1800	1/1:0,58:58:99:.:.:2357,174,0	0/0:99,0:99:99:.:.:0,120,1800	0/0:65,0:65:99:.:.:0,120,1800
Chr3	10285809	.	GA	G	106.05	.	AC=1;AF=7.576e-03;AN=132;BaseQRankSum=2.75;DP=5597;ExcessHet=0.0000;FS=0.000;InbreedingCoeff=0.5332;MLEAC=1;MLEAF=7.576e-03;MQ=60.00;MQRankSum=0.00;QD=1.77;ReadPosRankSum=0.981;SOR=4.875	GT:AD:DP:GQ:PGT:PID:PL:PS	0|1:4,56:60:56:0|1:10285809_GA_G:124,0,56:10285809	./.:25,0:25:0:.:.:0,0,0	0/0:153,0:153:99:.:.:0,120,1800	0/0:45,0:45:99:.:.:0,120,1800	./.:53,0:53:0:.:.:0,0,0	./.:13,0:13:0:.:.:0,0,0	0/0:75,0:75:99:.:.:0,120,1800	0/0:76,0:76:99:.:.:0,120,1800	0/0:108,0:108:99:.:.:0,120,1800	0/0:89,0:89:99:.:.:0,120,1800	0/0:79,0:79:99:.:.:0,120,1800	0/0:95,0:95:99:.:.:0,120,1800	0/0:101,0:101:99:.:.:0,120,1800	0/0:72,0:72:99:.:.:0,120,1800	0/0:102,0:102:99:.:.:0,120,1800	0/0:104,0:104:99:.:.:0,120,1800	0/0:76,0:76:99:.:.:0,120,1800	0/0:72,0:72:99:.:.:0,120,1800	0/0:33,0:33:99:.:.:0,99,1157	0/0:50,0:50:99:.:.:0,110,1800	0/0:51,0:51:99:.:.:0,120,1800	0/0:60,0:60:99:.:.:0,120,1800	0/0:69,0:69:99:.:.:0,120,1800	0/0:37,0:37:99:.:.:0,111,1409	0/0:63,0:63:99:.:.:0,120,1800	0/0:60,0:60:99:.:.:0,120,1800	0/0:37,0:37:99:.:.:0,111,1382	0/0:54,0:54:99:.:.:0,120,1800	0/0:76,0:76:99:.:.:0,120,1800	0/0:101,0:101:99:.:.:0,120,1800	0/0:83,0:83:99:.:.:0,120,1800	0/0:71,0:71:99:.:.:0,120,1800	0/0:49,0:49:99:.:.:0,120,1800	0/0:100,0:100:99:.:.:0,120,1800	0/0:79,0:79:99:.:.:0,120,1800	0/0:44,0:44:99:.:.:0,120,1800	0/0:62,0:62:99:.:.:0,120,1800	0/0:102,0:102:99:.:.:0,120,1800	0/0:92,0:92:99:.:.:0,120,1800	0/0:60,0:60:99:.:.:0,120,1800	0/0:92,0:92:99:.:.:0,120,1800	0/0:93,0:93:99:.:.:0,120,1800	0/0:40,0:40:27:.:.:0,27,405	0/0:97,0:97:99:.:.:0,108,1620	0/0:109,0:109:99:.:.:0,120,1800	0/0:55,0:55:99:.:.:0,120,1800	0/0:74,0:74:99:.:.:0,120,1800	0/0:55,0:55:99:.:.:0,120,1800	0/0:91,0:91:99:.:.:0,120,1800	0/0:68,0:68:99:.:.:0,120,1800	0/0:84,0:84:99:.:.:0,120,1800	0/0:106,0:106:99:.:.:0,120,1800	./.:62,0:62:0:.:.:0,0,0	0/0:113,0:113:99:.:.:0,120,1800	0/0:85,0:85:99:.:.:0,120,1800	0/0:88,0:88:99:.:.:0,120,1800	0/0:89,0:89:99:.:.:0,120,1800	0/0:80,0:80:99:.:.:0,120,1800	0/0:101,0:101:99:.:.:0,120,1800	0/0:40,0:40:3:.:.:0,3,45	0/0:117,0:117:99:.:.:0,120,1800	0/0:80,0:80:99:.:.:0,120,1800	0/0:81,0:81:99:.:.:0,120,1800	./.:60,0:60:0:.:.:0,0,0	0/0:81,0:81:99:.:.:0,120,1800	0/0:70,0:70:99:.:.:0,120,1800	0/0:102,0:102:99:.:.:0,120,1800	./.:76,0:76:0:.:.:0,0,0	0/0:69,0:69:99:.:.:0,120,1800	0/0:92,0:92:99:.:.:0,120,1800	./.:71,0:71:0:.:.:0,0,0	0/0:99,0:99:99:.:.:0,120,1800	0/0:65,0:65:99:.:.:0,120,1800
Chr3	10285812	.	A	T	108.86	.	AC=1;AF=7.937e-03;AN=126;BaseQRankSum=-8.510e-01;DP=5672;ExcessHet=0.0000;FS=15.814;InbreedingCoeff=0.4896;MLEAC=1;MLEAF=7.937e-03;MQ=60.00;MQRankSum=0.00;QD=0.64;ReadPosRankSum=2.08;SOR=3.351	GT:AD:DP:GQ:PL	0/0:67,0:67:0:0,0,2096	./.:25,0:25:0:0,0,0	0/0:153,0:153:99:0,120,1800	0/0:45,0:45:99:0,120,1800	./.:53,0:53:0:0,0,0	./.:13,0:13:0:0,0,0	0/0:75,0:75:99:0,120,1800	0/0:76,0:76:99:0,120,1800	0/0:108,0:108:99:0,120,1800	0/0:89,0:89:99:0,120,1800	0/0:79,0:79:99:0,120,1800	0/0:95,0:95:99:0,120,1800	0/0:101,0:101:99:0,120,1800	0/0:72,0:72:99:0,120,1800	0/0:102,0:102:99:0,120,1800	0/0:104,0:104:99:0,120,1800	0/0:76,0:76:99:0,120,1800	0/0:72,0:72:99:0,120,1800	0/0:33,0:33:99:0,99,1157	0/0:50,0:50:99:0,110,1800	0/0:51,0:51:99:0,120,1800	0/0:60,0:60:99:0,120,1800	0/0:69,0:69:99:0,120,1800	0/0:37,0:37:99:0,111,1409	0/0:63,0:63:99:0,120,1800	0/0:60,0:60:99:0,120,1800	0/0:82,0:82:0:0,0,1825	0/0:54,0:54:99:0,120,1800	0/0:76,0:76:99:0,120,1800	0/0:101,0:101:99:0,120,1800	0/0:119,0:119:0:0,0,2327	0/0:71,0:71:99:0,120,1800	0/0:49,0:49:99:0,120,1800	0/0:100,0:100:99:0,120,1800	0/0:79,0:79:99:0,120,1800	0/0:44,0:44:99:0,120,1800	0/0:62,0:62:99:0,120,1800	0/0:102,0:102:99:0,120,1800	0/0:92,0:92:99:0,120,1800	0/0:60,0:60:99:0,120,1800	0/0:92,0:92:99:0,120,1800	0/0:93,0:93:99:0,120,1800	./.:21,0:21:0:0,0,0	./.:77,0:77:0:0,0,0	0/0:109,0:109:99:0,120,1800	0/0:55,0:55:99:0,120,1800	0/0:74,0:74:99:0,120,1800	0/0:55,0:55:99:0,120,1800	0/0:91,0:91:99:0,120,1800	0/0:68,0:68:99:0,120,1800	0/1:152,19:171:99:126,0,4369	0/0:106,0:106:99:0,120,1800	./.:62,0:62:0:0,0,0	0/0:113,0:113:99:0,120,1800	0/0:85,0:85:99:0,120,1800	0/0:88,0:88:99:0,120,1800	0/0:89,0:89:99:0,120,1800	0/0:80,0:80:99:0,120,1800	0/0:101,0:101:99:0,120,1800	./.:18,0:18:0:0,0,0	0/0:117,0:117:99:0,120,1800	0/0:80,0:80:99:0,120,1800	0/0:81,0:81:99:0,120,1800	./.:60,0:60:0:0,0,0	0/0:81,0:81:99:0,120,1800	0/0:70,0:70:99:0,120,1800	0/0:102,0:102:99:0,120,1800	./.:76,0:76:0:0,0,0	0/0:69,0:69:99:0,120,1800	0/0:92,0:92:99:0,120,1800	./.:71,0:71:0:0,0,0	0/0:99,0:99:99:0,120,1800	0/0:65,0:65:99:0,120,1800
Chr3	10285815	.	A	T	791.86	.	AC=2;AF=0.015;AN=130;BaseQRankSum=-2.765e+00;DP=5456;ExcessHet=0.0000;FS=0.000;InbreedingCoeff=0.5512;MLEAC=1;MLEAF=7.692e-03;MQ=60.00;MQRankSum=0.00;QD=10.02;ReadPosRankSum=1.75;SOR=4.514	GT:AD:DP:GQ:PGT:PID:PL:PS	1|1:3,76:79:6:1|1:10285809_GA_G:815,6,0:10285809	./.:16,0:16:0:.:.:0,0,0	0/0:153,0:153:99:.:.:0,120,1800	0/0:45,0:45:99:.:.:0,120,1800	./.:27,0:27:0:.:.:0,0,0	./.:9,0:9:0:.:.:0,0,0	0/0:75,0:75:99:.:.:0,120,1800	0/0:76,0:76:99:.:.:0,120,1800	0/0:108,0:108:99:.:.:0,120,1800	0/0:89,0:89:99:.:.:0,120,1800	0/0:79,0:79:99:.:.:0,120,1800	0/0:95,0:95:99:.:.:0,120,1800	0/0:101,0:101:99:.:.:0,120,1800	0/0:72,0:72:99:.:.:0,120,1800	0/0:102,0:102:99:.:.:0,120,1800	0/0:104,0:104:99:.:.:0,120,1800	0/0:76,0:76:99:.:.:0,120,1800	0/0:72,0:72:99:.:.:0,120,1800	0/0:33,0:33:99:.:.:0,99,1157	0/0:50,0:50:99:.:.:0,110,1800	0/0:51,0:51:99:.:.:0,120,1800	0/0:60,0:60:99:.:.:0,120,1800	0/0:69,0:69:99:.:.:0,120,1800	0/0:37,0:37:99:.:.:0,111,1409	0/0:63,0:63:99:.:.:0,120,1800	0/0:60,0:60:99:.:.:0,120,1800	0/0:68,0:68:99:.:.:0,120,1800	0/0:54,0:54:99:.:.:0,120,1800	0/0:76,0:76:99:.:.:0,120,1800	0/0:101,0:101:99:.:.:0,120,1800	0/0:110,0:110:0:.:.:0,0,2672	0/0:71,0:71:99:.:.:0,120,1800	0/0:49,0:49:99:.:.:0,120,1800	0/0:100,0:100:99:.:.:0,120,1800	0/0:79,0:79:99:.:.:0,120,1800	0/0:44,0:44:99:.:.:0,120,1800	0/0:62,0:62:99:.:.:0,120,1800	0/0:102,0:102:99:.:.:0,120,1800	0/0:92,0:92:99:.:.:0,120,1800	0/0:60,0:60:99:.:.:0,120,1800	0/0:92,0:92:99:.:.:0,120,1800	0/0:93,0:93:99:.:.:0,120,1800	0/0:15,0:15:0:.:.:0,0,72	0/0:54,0:54:0:.:.:0,0,788	0/0:109,0:109:99:.:.:0,120,1800	0/0:55,0:55:99:.:.:0,120,1800	0/0:74,0:74:99:.:.:0,120,1800	0/0:55,0:55:99:.:.:0,120,1800	0/0:91,0:91:99:.:.:0,120,1800	0/0:68,0:68:99:.:.:0,120,1800	0/0:172,0:172:0:.:.:0,0,4406	0/0:106,0:106:99:.:.:0,120,1800	./.:34,0:34:0:.:.:0,0,0	0/0:113,0:113:99:.:.:0,120,1800	0/0:85,0:85:99:.:.:0,120,1800	0/0:88,0:88:99:.:.:0,120,1800	0/0:89,0:89:99:.:.:0,120,1800	0/0:80,0:80:99:.:.:0,120,1800	0/0:101,0:101:99:.:.:0,120,1800	./.:11,0:11:0:.:.:0,0,0	0/0:117,0:117:99:.:.:0,120,1800	0/0:80,0:80:99:.:.:0,120,1800	0/0:81,0:81:99:.:.:0,120,1800	./.:14,0:14:0:.:.:0,0,0	0/0:81,0:81:99:.:.:0,120,1800	0/0:70,0:70:99:.:.:0,120,1800	0/0:102,0:102:99:.:.:0,120,1800	./.:35,0:35:0:.:.:0,0,0	0/0:69,0:69:99:.:.:0,120,1800	0/0:92,0:92:99:.:.:0,120,1800	./.:31,0:31:0:.:.:0,0,0	0/0:99,0:99:99:.:.:0,120,1800	0/0:65,0:65:99:.:.:0,120,1800
Chr3	10285923	.	A	C	126.92	.	AC=4;AF=0.032;AN=126;DP=304;ExcessHet=0.0000;FS=0.000;InbreedingCoeff=0.4373;MLEAC=3;MLEAF=0.024;MQ=60.00;QD=31.73;SOR=1.609	GT:AD:DP:GQ:PL	./.:0,0:0:0:0,0,0	./.:1,0:1:0:0,0,0	0/0:1,0:1:3:0,3,37	./.:0,0:0:0:0,0,0	./.:1,0:1:0:0,0,0	./.:0,0:0:0:0,0,0	0/0:1,0:1:3:0,3,37	0/0:2,0:2:6:0,6,62	0/0:8,0:8:0:0,0,209	0/0:4,0:4:12:0,12,103	0/0:5,0:5:15:0,15,193	0/0:6,0:6:18:0,18,182	0/0:5,0:5:15:0,15,164	0/0:6,0:6:18:0,18,200	0/0:4,0:4:12:0,12,111	0/0:2,0:2:6:0,6,75	0/0:5,0:5:15:0,15,184	0/0:5,0:5:15:0,15,193	0/0:1,0:1:3:0,3,34	0/0:4,0:4:12:0,12,151	0/0:3,0:3:9:0,9,97	0/0:7,0:7:21:0,21,228	0/0:5,0:5:15:0,15,188	0/0:2,0:2:6:0,6,77	0/0:3,0:3:9:0,9,91	0/0:10,0:10:30:0,30,331	0/0:2,0:2:6:0,6,41	0/0:1,0:1:3:0,3,22	0/0:7,0:7:21:0,21,253	0/0:7,0:7:18:0,18,270	0/0:3,0:3:9:0,9,86	0/0:4,0:4:12:0,12,137	0/0:5,0:5:15:0,15,177	0/0:7,0:7:21:0,21,261	0/0:8,0:8:24:0,24,277	0/0:4,0:4:12:0,12,123	0/0:11,0:11:30:0,30,450	0/0:8,0:8:24:0,24,273	0/0:9,0:9:27:0,27,341	0/0:3,0:3:9:0,9,86	0/0:4,0:4:12:0,12,145	0/0:6,0:6:18:0,18,175	./.:1,0:1:0:0,0,0	./.:1,0:1:0:0,0,0	0/0:3,0:3:9:0,9,84	0/0:2,0:2:6:0,6,59	0/0:8,0:8:24:0,24,304	0/0:1,0:1:3:0,3,33	0/0:7,0:7:21:0,21,212	0/0:2,0:2:6:0,6,56	0/0:2,0:2:6:0,6,64	0/0:8,0:8:24:0,24,224	./.:0,0:0:0:0,0,0	0/0:8,0:8:24:0,24,281	0/0:3,0:3:9:0,9,87	0/0:10,0:10:27:0,27,405	0/0:7,0:7:21:0,21,262	0/0:4,0:4:12:0,12,155	0/0:6,0:6:18:0,18,228	./.:0,0:0:0:0,0,0	0/0:4,0:4:12:0,12,136	0/0:3,0:3:9:0,9,109	0/0:2,0:2:6:0,6,74	./.:0,0:0:0:0,0,0	0/0:3,0:3:9:0,9,107	0/0:3,0:3:9:0,9,111	0/0:6,0:6:18:0,18,199	1/1:0,2:2:6:82,6,0	0/0:7,0:7:21:0,21,262	0/0:4,0:4:12:0,12,123	1/1:0,2:2:6:83,6,0	0/0:7,0:7:21:0,21,231	0/0:6,0:6:18:0,18,224
Chr3	10285989	.	G	C	124.19	.	AC=4;AF=0.032;AN=126;DP=298;ExcessHet=0.0000;FS=0.000;InbreedingCoeff=0.4164;MLEAC=3;MLEAF=0.024;MQ=60.00;QD=31.05;SOR=3.258	GT:AD:DP:GQ:PL	./.:1,0:1:0:0,0,0	./.:0,0:0:0:0,0,0	0/0:3,0:3:9:0,9,87	./.:0,0:0:0:0,0,0	1/1:0,2:2:6:80,6,0	./.:1,0:1:0:0,0,0	0/0:1,0:1:3:0,3,37	0/0:1,0:1:3:0,3,37	0/0:5,0:5:15:0,15,185	0/0:3,0:3:9:0,9,93	0/0:4,0:4:12:0,12,133	0/0:8,0:8:24:0,24,246	0/0:3,0:3:9:0,9,95	0/0:9,0:9:27:0,27,263	0/0:5,0:5:15:0,15,148	0/0:2,0:2:6:0,6,77	0/0:7,0:7:18:0,18,270	0/0:6,0:6:18:0,18,204	0/0:2,0:2:6:0,6,74	0/0:4,0:4:12:0,12,150	0/0:5,0:5:12:0,12,180	0/0:5,0:5:15:0,15,186	0/0:4,0:4:12:0,12,139	0/0:1,0:1:3:0,3,20	0/0:2,0:2:6:0,6,77	0/0:8,0:8:24:0,24,306	0/0:1,0:1:3:0,3,38	./.:0,0:0:0:0,0,0	0/0:7,0:7:18:0,18,270	0/0:3,0:3:9:0,9,86	0/0:3,0:3:0:0,0,41	0/0:4,0:4:12:0,12,137	0/0:2,0:2:3:0,3,45	0/0:7,0:7:15:0,15,225	0/0:8,0:8:24:0,24,258	0/0:3,0:3:9:0,9,79	0/0:13,0:13:36:0,36,540	0/0:5,0:5:15:0,15,165	0/0:16,0:16:45:0,45,675	0/0:3,0:3:9:0,9,111	0/0:5,0:5:15:0,15,187	0/0:7,0:7:21:0,21,237	0/0:1,0:1:3:0,3,34	./.:2,0:2:0:0,0,1	0/0:2,0:2:6:0,6,75	0/0:2,0:2:6:0,6,79	0/0:10,0:10:27:0,27,405	0/0:2,0:2:6:0,6,69	0/0:4,0:4:12:0,12,148	0/0:3,0:3:9:0,9,112	0/0:4,0:4:12:0,12,99	0/0:5,0:5:15:0,15,170	./.:0,0:0:0:0,0,0	0/0:8,0:8:18:0,18,270	0/0:3,0:3:9:0,9,87	0/0:6,0:6:18:0,18,229	0/0:5,0:5:15:0,15,185	0/0:4,0:4:12:0,12,103	0/0:4,0:4:12:0,12,137	./.:0,0:0:0:0,0,0	0/0:2,0:2:6:0,6,62	0/0:4,0:4:12:0,12,122	0/0:4,0:4:12:0,12,128	./.:1,0:1:0:0,0,0	0/0:3,0:3:9:0,9,107	0/0:6,0:6:18:0,18,228	0/0:6,0:6:18:0,18,195	./.:0,0:0:0:0,0,0	0/0:6,0:6:18:0,18,223	0/0:2,0:2:6:0,6,73	1/1:0,2:2:6:82,6,0	0/0:5,0:5:15:0,15,188	0/0:6,0:6:18:0,18,227
Chr3	10286107	.	C	A	361.55	.	AC=6;AF=0.046;AN=130;BaseQRankSum=-6.740e-01;DP=329;ExcessHet=0.0000;FS=4.775;InbreedingCoeff=0.3889;MLEAC=5;MLEAF=0.038;MQ=60.00;MQRankSum=0.00;QD=19.03;ReadPosRankSum=1.04;SOR=0.136	GT:AD:DP:GQ:PL	./.:1,0:1:0:0,0,0	1/1:0,4:4:12:167,12,0	0/0:10,0:10:30:0,30,353	0/0:3,0:3:9:0,9,101	./.:0,0:0:0:0,0,0	./.:0,0:0:0:0,0,0	0/0:2,0:2:6:0,6,66	./.:1,0:1:0:0,0,0	0/0:4,0:4:0:0,0,79	0/0:4,0:4:12:0,12,119	0/0:5,0:5:15:0,15,189	0/0:3,0:3:9:0,9,82	0/0:4,0:4:12:0,12,148	0/0:3,0:3:9:0,9,98	0/1:3,2:5:48:48,0,102	0/0:2,0:2:6:0,6,49	0/0:7,0:7:18:0,18,270	0/0:5,0:5:15:0,15,188	0/0:1,0:1:3:0,3,37	0/0:5,0:5:15:0,15,186	0/0:6,0:6:18:0,18,171	0/0:3,0:3:9:0,9,92	0/0:3,0:3:9:0,9,112	0/0:2,0:2:6:0,6,71	0/0:4,0:4:12:0,12,146	0/0:5,0:5:15:0,15,185	0/0:1,0:1:3:0,3,36	0/0:5,0:5:15:0,15,161	0/0:7,0:7:21:0,21,241	0/0:6,0:6:18:0,18,221	0/0:2,0:2:6:0,6,57	0/0:4,0:4:12:0,12,144	0/0:2,0:2:6:0,6,73	0/0:8,0:8:24:0,24,256	0/0:10,0:10:30:0,30,333	0/0:5,0:5:15:0,15,157	0/0:11,0:11:33:0,33,415	0/0:9,0:9:27:0,27,349	0/0:12,0:12:36:0,36,429	0/0:5,0:5:15:0,15,158	0/0:7,0:7:21:0,21,223	0/0:7,0:7:21:0,21,271	0/0:1,0:1:3:0,3,37	0/0:2,0:2:6:0,6,74	0/0:2,0:2:6:0,6,46	0/0:2,0:2:6:0,6,77	0/0:4,0:4:12:0,12,159	0/0:5,0:5:15:0,15,152	0/0:7,0:7:21:0,21,199	0/0:3,0:3:9:0,9,94	0/1:4,3:7:83:83,0,118	0/0:7,0:7:21:0,21,217	./.:1,0:1:0:0,0,0	0/0:6,0:6:18:0,18,223	0/0:4,0:4:12:0,12,149	0/0:5,0:5:15:0,15,178	0/0:9,0:9:27:0,27,317	0/0:5,0:5:15:0,15,192	0/0:7,0:7:21:0,21,236	./.:1,0:1:0:0,0,0	0/0:7,0:7:21:0,21,257	0/0:10,0:10:30:0,30,350	0/0:6,0:6:18:0,18,197	./.:1,0:1:0:0,0,0	0/0:2,0:2:6:0,6,60	0/0:3,0:3:9:0,9,109	0/0:3,0:3:9:0,9,96	1/1:0,3:3:9:124,9,0	0/0:7,0:7:21:0,21,237	0/0:2,0:2:6:0,6,75	./.:1,0:1:0:0,0,0	0/0:7,0:7:21:0,21,253	0/0:3,0:3:9:0,9,100
Chr3	10286122	.	AC	A	52.21	.	AC=1;AF=7.813e-03;AN=128;BaseQRankSum=-4.310e-01;DP=331;ExcessHet=0.0000;FS=3.680;InbreedingCoeff=0.3245;MLEAC=1;MLEAF=7.813e-03;MQ=60.00;MQRankSum=0.00;QD=7.46;ReadPosRankSum=-1.068e+00;SOR=2.258	GT:AD:DP:GQ:PGT:PID:PL:PS	./.:0,0:0:0:.:.:0,0,0	./.:0,0:0:0:.:.:0,0,0	0/0:9,0:9:27:.:.:0,27,315	0/0:3,0:3:9:.:.:0,9,101	./.:0,0:0:0:.:.:0,0,0	./.:0,0:0:0:.:.:0,0,0	0/0:2,0:2:6:.:.:0,6,66	0/0:1,0:1:3:.:.:0,3,37	0/0:3,0:3:9:.:.:0,9,123	0/0:4,0:4:12:.:.:0,12,121	0/0:6,0:6:18:.:.:0,18,223	0/0:4,0:4:12:.:.:0,12,112	0/0:5,0:5:15:.:.:0,15,188	0/0:4,0:4:12:.:.:0,12,148	0/0:5,0:5:6:.:.:0,6,90	0/0:1,0:1:3:.:.:0,3,32	0/0:7,0:7:21:.:.:0,21,230	0/0:5,0:5:15:.:.:0,15,188	0/0:1,0:1:3:.:.:0,3,37	0/0:5,0:5:15:.:.:0,15,186	0/0:6,0:6:18:.:.:0,18,171	0/0:3,0:3:9:.:.:0,9,118	0/0:4,0:4:12:.:.:0,12,140	0/0:2,0:2:6:.:.:0,6,71	0/0:4,0:4:12:.:.:0,12,146	0/0:6,0:6:18:.:.:0,18,226	0/0:1,0:1:3:.:.:0,3,36	0/0:5,0:5:15:.:.:0,15,161	0/0:9,0:9:27:.:.:0,27,305	0/0:6,0:6:18:.:.:0,18,221	0/0:2,0:2:6:.:.:0,6,57	0/0:4,0:4:12:.:.:0,12,144	0/0:2,0:2:6:.:.:0,6,73	0/0:9,0:9:24:.:.:0,24,360	0/0:10,0:10:30:.:.:0,30,333	0/0:5,0:5:15:.:.:0,15,157	0/0:13,0:13:39:.:.:0,39,487	0/0:9,0:9:27:.:.:0,27,349	0/0:13,0:13:30:.:.:0,30,450	0/0:6,0:6:18:.:.:0,18,199	0/0:7,0:7:21:.:.:0,21,223	0/0:9,0:9:27:.:.:0,27,340	0/0:1,0:1:3:.:.:0,3,37	0/0:2,0:2:6:.:.:0,6,75	0/0:2,0:2:6:.:.:0,6,46	0/0:2,0:2:6:.:.:0,6,77	0/0:5,0:5:15:.:.:0,15,192	0/0:6,0:6:18:.:.:0,18,184	0/0:7,0:7:21:.:.:0,21,199	0/0:3,0:3:9:.:.:0,9,94	0|1:5,2:7:69:0|1:10286122_AC_A:69,0,204:10286122	0/0:7,0:7:21:.:.:0,21,217	./.:0,0:0:0:.:.:0,0,0	0/0:7,0:7:21:.:.:0,21,268	0/0:4,0:4:12:.:.:0,12,149	0/0:5,0:5:15:.:.:0,15,178	0/0:10,0:10:30:.:.:0,30,352	0/0:5,0:5:12:.:.:0,12,180	0/0:7,0:7:21:.:.:0,21,236	./.:0,0:0:0:.:.:0,0,0	0/0:7,0:7:21:.:.:0,21,257	0/0:9,0:9:27:.:.:0,27,333	0/0:5,0:5:15:.:.:0,15,183	./.:0,0:0:0:.:.:0,0,0	0/0:2,0:2:6:.:.:0,6,60	0/0:3,0:3:9:.:.:0,9,109	0/0:3,0:3:9:.:.:0,9,96	./.:0,0:0:0:.:.:0,0,0	0/0:7,0:7:18:.:.:0,18,270	0/0:5,0:5:15:.:.:0,15,187	./.:0,0:0:0:.:.:0,0,0	0/0:7,0:7:21:.:.:0,21,253	0/0:3,0:3:9:.:.:0,9,100
Chr3	10286124	.	A	G	52.4	.	AC=1;AF=7.813e-03;AN=128;BaseQRankSum=1.67;DP=338;ExcessHet=0.0000;FS=3.680;InbreedingCoeff=0.3129;MLEAC=1;MLEAF=7.813e-03;MQ=60.00;MQRankSum=0.00;QD=7.49;ReadPosRankSum=-1.068e+00;SOR=2.258	GT:AD:DP:GQ:PGT:PID:PL:PS	./.:0,0:0:0:.:.:0,0,0	./.:0,0:0:0:.:.:0,0,0	0/0:9,0:9:27:.:.:0,27,315	0/0:3,0:3:9:.:.:0,9,101	./.:0,0:0:0:.:.:0,0,0	./.:0,0:0:0:.:.:0,0,0	0/0:3,0:3:9:.:.:0,9,104	0/0:1,0:1:3:.:.:0,3,37	0/0:3,0:3:9:.:.:0,9,123	0/0:4,0:4:12:.:.:0,12,121	0/0:6,0:6:18:.:.:0,18,223	0/0:5,0:5:15:.:.:0,15,149	0/0:6,0:6:18:.:.:0,18,231	0/0:4,0:4:12:.:.:0,12,148	0/0:5,0:5:6:.:.:0,6,90	0/0:1,0:1:3:.:.:0,3,32	0/0:7,0:7:21:.:.:0,21,230	0/0:5,0:5:15:.:.:0,15,188	0/0:1,0:1:3:.:.:0,3,37	0/0:5,0:5:15:.:.:0,15,186	0/0:6,0:6:18:.:.:0,18,171	0/0:3,0:3:9:.:.:0,9,118	0/0:4,0:4:12:.:.:0,12,140	0/0:2,0:2:6:.:.:0,6,71	0/0:4,0:4:12:.:.:0,12,146	0/0:6,0:6:18:.:.:0,18,226	0/0:1,0:1:3:.:.:0,3,36	0/0:5,0:5:15:.:.:0,15,161	0/0:9,0:9:27:.:.:0,27,305	0/0:6,0:6:18:.:.:0,18,221	0/0:2,0:2:6:.:.:0,6,57	0/0:4,0:4:12:.:.:0,12,144	0/0:2,0:2:6:.:.:0,6,73	0/0:10,0:10:27:.:.:0,27,405	0/0:12,0:12:36:.:.:0,36,451	0/0:5,0:5:15:.:.:0,15,157	0/0:13,0:13:39:.:.:0,39,487	0/0:9,0:9:27:.:.:0,27,349	0/0:12,0:12:33:.:.:0,33,495	0/0:6,0:6:18:.:.:0,18,199	0/0:7,0:7:21:.:.:0,21,223	0/0:9,0:9:27:.:.:0,27,340	0/0:1,0:1:3:.:.:0,3,37	0/0:2,0:2:6:.:.:0,6,75	0/0:2,0:2:6:.:.:0,6,46	0/0:2,0:2:6:.:.:0,6,77	0/0:5,0:5:15:.:.:0,15,192	0/0:6,0:6:18:.:.:0,18,184	0/0:7,0:7:21:.:.:0,21,199	0/0:3,0:3:9:.:.:0,9,94	0|1:5,2:7:69:0|1:10286122_AC_A:69,0,204:10286122	0/0:7,0:7:21:.:.:0,21,217	./.:0,0:0:0:.:.:0,0,0	0/0:7,0:7:21:.:.:0,21,268	0/0:4,0:4:12:.:.:0,12,149	0/0:5,0:5:15:.:.:0,15,178	0/0:10,0:10:30:.:.:0,30,352	0/0:5,0:5:12:.:.:0,12,180	0/0:7,0:7:21:.:.:0,21,236	./.:0,0:0:0:.:.:0,0,0	0/0:7,0:7:21:.:.:0,21,257	0/0:10,0:10:30:.:.:0,30,393	0/0:5,0:5:15:.:.:0,15,183	./.:0,0:0:0:.:.:0,0,0	0/0:2,0:2:6:.:.:0,6,60	0/0:3,0:3:9:.:.:0,9,109	0/0:3,0:3:9:.:.:0,9,96	./.:0,0:0:0:.:.:0,0,0	0/0:7,0:7:21:.:.:0,21,232	0/0:5,0:5:15:.:.:0,15,187	./.:0,0:0:0:.:.:0,0,0	0/0:8,0:8:0:.:.:0,0,247	0/0:3,0:3:9:.:.:0,9,100
Chr3	10286166	.	G	A	49.91	.	AC=1;AF=7.463e-03;AN=134;BaseQRankSum=-9.670e-01;DP=4053;ExcessHet=0.0000;FS=0.000;InbreedingCoeff=0.5322;MLEAC=1;MLEAF=7.463e-03;MQ=60.00;MQRankSum=0.00;QD=16.64;ReadPosRankSum=0.967;SOR=0.223	GT:AD:DP:GQ:PL	0/0:8,0:8:24:0,24,331	./.:0,0:0:0:0,0,0	0/0:74,0:74:99:0,120,1800	0/0:53,0:53:99:0,120,1800	./.:0,0:0:0:0,0,0	./.:1,0:1:0:0,0,0	0/0:56,0:56:99:0,120,1800	0/0:60,0:60:99:0,120,1800	0/0:60,0:60:99:0,120,1800	0/0:67,0:67:99:0,120,1800	0/0:67,0:67:99:0,120,1800	0/0:62,0:62:99:0,120,1800	0/0:60,0:60:99:0,120,1800	0/0:59,0:59:99:0,120,1800	0/0:52,0:52:99:0,120,1800	0/0:55,0:55:99:0,120,1800	0/0:65,0:65:99:0,120,1800	0/0:55,0:55:99:0,120,1800	0/0:54,0:54:99:0,120,1800	0/0:60,0:60:99:0,120,1800	0/0:68,0:68:99:0,120,1800	0/0:57,0:57:99:0,120,1800	0/0:65,0:65:99:0,120,1800	0/0:56,0:56:99:0,120,1800	0/0:59,0:59:99:0,120,1800	0/0:70,0:70:99:0,120,1800	0/0:55,0:55:99:0,120,1800	0/0:59,0:59:99:0,120,1800	0/0:64,0:64:99:0,120,1800	0/0:68,0:68:99:0,120,1800	0/0:61,0:61:99:0,120,1800	0/0:58,0:58:99:0,120,1800	0/0:57,0:57:99:0,120,1800	0/0:72,0:72:99:0,120,1800	0/0:71,0:71:99:0,120,1800	0/0:57,0:57:99:0,120,1800	0/0:72,0:72:99:0,120,1800	0/0:72,0:72:99:0,120,1800	0/0:70,0:70:99:0,120,1800	0/0:65,0:65:99:0,120,1800	0/0:65,0:65:99:0,120,1800	0/0:71,0:71:99:0,120,1800	0/0:21,0:21:60:0,60,900	0/0:44,0:44:95:0,95,1711	0/0:59,0:59:99:0,120,1800	0/0:60,0:60:99:0,120,1800	0/0:54,0:54:99:0,120,1800	0/0:68,0:68:99:0,120,1800	0/0:67,0:67:99:0,120,1800	0/0:63,0:63:99:0,120,1800	0/0:56,0:56:99:0,120,1800	0/0:67,0:67:99:0,120,1800	./.:0,0:0:0:0,0,0	0/0:66,0:66:99:0,120,1800	0/0:62,0:62:99:0,120,1800	0/0:68,0:68:99:0,120,1800	0/0:64,0:64:99:0,120,1800	0/0:62,0:62:99:0,120,1800	0/0:69,0:69:99:0,120,1800	./.:2,0:2:0:0,0,0	0/0:67,0:67:99:0,120,1800	0/0:76,0:76:99:0,120,1800	0/0:61,0:61:99:0,120,1800	0/0:2,0:2:6:0,6,78	0/0:61,0:61:99:0,120,1800	0/0:58,0:58:99:0,120,1800	0/0:61,0:61:99:0,120,1800	0/1:1,2:3:32:68,0,32	0/0:61,0:61:99:0,120,1800	0/0:68,0:68:99:0,120,1800	./.:1,0:1:0:0,0,0	0/0:67,0:67:99:0,120,1800	0/0:60,0:60:99:0,120,1800
Chr3	10286195	.	A	T	48639.3	.	AC=25;AF=0.171;AN=146;BaseQRankSum=5.62;DP=6722;ExcessHet=0.0000;FS=1.100;InbreedingCoeff=0.5656;MLEAC=25;MLEAF=0.171;MQ=60.00;MQRankSum=0.00;QD=20.31;ReadPosRankSum=3.49;SOR=0.602	GT:AD:DP:GQ:PL	0/1:10,95:105:82:3464,0,82	1/1:0,80:80:99:3312,241,0	0/0:74,0:74:99:0,120,1800	0/0:53,0:53:99:0,120,1800	1/1:0,98:98:99:4020,295,0	1/1:0,58:58:99:2390,175,0	0/0:56,0:56:99:0,120,1800	0/0:60,0:60:99:0,120,1800	0/1:256,76:332:99:2117,0,8866	0/0:67,0:67:99:0,120,1800	0/0:67,0:67:99:0,120,1800	0/0:62,0:62:99:0,120,1800	0/0:60,0:60:99:0,120,1800	0/0:59,0:59:99:0,120,1800	0/1:194,59:253:99:1571,0,6615	0/0:55,0:55:99:0,120,1800	0/0:65,0:65:99:0,120,1800	0/0:55,0:55:99:0,120,1800	0/0:54,0:54:99:0,120,1800	0/0:60,0:60:99:0,120,1800	0/0:68,0:68:99:0,120,1800	0/0:57,0:57:99:0,120,1800	0/0:65,0:65:99:0,120,1800	0/0:56,0:56:99:0,120,1800	0/0:59,0:59:99:0,120,1800	0/0:70,0:70:99:0,120,1800	0/1:60,34:94:99:1123,0,1774	0/0:59,0:59:99:0,120,1800	0/0:64,0:64:99:0,120,1800	0/0:68,0:68:99:0,120,1800	0/1:90,82:172:99:2735,0,2985	0/0:58,0:58:99:0,120,1800	0/0:57,0:57:99:0,120,1800	0/0:72,0:72:99:0,120,1800	0/0:71,0:71:99:0,120,1800	0/0:57,0:57:99:0,120,1800	0/0:72,0:72:99:0,120,1800	0/0:72,0:72:99:0,120,1800	0/0:70,0:70:99:0,120,1800	0/0:65,0:65:99:0,120,1800	0/0:65,0:65:99:0,120,1800	0/0:71,0:71:99:0,120,1800	0/1:22,36:58:99:1299,0,621	0/1:53,82:135:99:2862,0,1656	0/0:59,0:59:99:0,120,1800	0/0:60,0:60:99:0,120,1800	0/0:54,0:54:99:0,120,1800	0/0:68,0:68:99:0,120,1800	0/0:67,0:67:99:0,120,1800	0/0:63,0:63:99:0,120,1800	0/1:123,55:178:99:1393,0,3677	0/0:67,0:67:99:0,120,1800	1/1:0,113:113:99:4536,339,0	0/0:66,0:66:99:0,120,1800	0/0:62,0:62:99:0,120,1800	0/0:68,0:68:99:0,120,1800	0/0:64,0:64:99:0,120,1800	0/0:62,0:62:99:0,120,1800	0/0:69,0:69:99:0,120,1800	1/1:0,72:72:99:2900,216,0	0/1:249,60:309:99:1303,0,8576	0/0:76,0:76:99:0,120,1800	0/0:61,0:61:99:0,120,1800	1/1:0,103:103:99:4116,309,0	0/0:61,0:61:99:0,120,1800	0/0:58,0:58:99:0,120,1800	0/0:61,0:61:99:0,120,1800	1/1:0,117:117:99:4831,351,0	0/0:61,0:61:99:0,120,1800	0/0:68,0:68:99:0,120,1800	1/1:0,118:118:99:4820,354,0	0/0:67,0:67:99:0,120,1800	0/0:60,0:60:99:0,120,1800
Chr3	10286299	.	C	G	30.06	.	AC=1;AF=8.065e-03;AN=124;BaseQRankSum=-3.190e-01;DP=619;ExcessHet=0.0000;FS=3.332;InbreedingCoeff=0.4604;MLEAC=1;MLEAF=8.065e-03;MQ=60.00;MQRankSum=0.00;QD=3.76;ReadPosRankSum=1.24;SOR=2.303	GT:AD:DP:GQ:PL	./.:0,0:0:0:0,0,0	./.:0,0:0:0:0,0,0	0/0:20,0:20:60:0,60,623	0/0:2,0:2:6:0,6,78	./.:0,0:0:0:0,0,0	./.:0,0:0:0:0,0,0	0/0:6,0:6:18:0,18,232	0/0:7,0:7:18:0,18,270	0/0:13,0:13:33:0,33,495	0/0:14,0:14:39:0,39,585	0/0:11,0:11:30:0,30,450	0/0:10,0:10:30:0,30,355	0/0:14,0:14:36:0,36,540	0/0:14,0:14:39:0,39,585	0/0:2,0:2:6:0,6,61	0/0:15,0:15:45:0,45,509	0/0:6,0:6:18:0,18,216	0/0:7,0:7:21:0,21,237	0/0:4,0:4:12:0,12,150	0/0:11,0:11:33:0,33,395	0/0:10,0:10:27:0,27,405	0/0:7,0:7:21:0,21,263	0/0:8,0:8:21:0,21,315	0/0:3,0:3:9:0,9,114	0/0:6,0:6:15:0,15,225	0/0:9,0:9:27:0,27,341	./.:0,0:0:0:0,0,0	0/0:3,0:3:9:0,9,100	0/0:17,0:17:16:0,16,525	0/0:7,0:7:21:0,21,264	0/0:2,0:2:6:0,6,75	0/0:11,0:11:0:0,0,326	0/0:14,0:14:42:0,42,486	0/0:13,0:13:33:0,33,495	0/0:14,0:14:36:0,36,540	0/0:2,0:2:6:0,6,74	0/0:15,0:15:39:0,39,585	0/0:18,0:18:51:0,51,765	0/0:11,0:11:27:0,27,405	0/0:10,0:10:30:0,30,369	0/0:15,0:15:42:0,42,630	0/0:15,0:15:42:0,42,630	./.:0,0:0:0:0,0,0	0/0:2,0:2:6:0,6,63	0/0:4,0:4:12:0,12,124	0/0:4,0:4:12:0,12,144	0/0:6,0:6:18:0,18,202	0/1:6,2:8:47:47,0,173	0/0:12,0:12:36:0,36,400	0/0:15,0:15:42:0,42,630	0/0:3,0:3:9:0,9,104	0/0:15,0:15:36:0,36,540	./.:0,0:0:0:0,0,0	0/0:13,0:13:39:0,39,479	0/0:8,0:8:24:0,24,297	0/0:10,0:10:24:0,24,360	0/0:14,0:14:39:0,39,585	0/0:9,0:9:27:0,27,288	0/0:14,0:14:42:0,42,464	./.:0,0:0:0:0,0,0	0/0:10,0:10:30:0,30,337	0/0:15,0:15:39:0,39,585	0/0:20,0:20:60:0,60,686	./.:0,0:0:0:0,0,0	0/0:12,0:12:33:0,33,495	0/0:12,0:12:33:0,33,495	0/0:4,0:4:12:0,12,151	./.:0,0:0:0:0,0,0	0/0:7,0:7:21:0,21,224	0/0:16,0:16:39:0,39,585	./.:0,0:0:0:0,0,0	0/0:14,0:14:42:0,42,442	0/0:5,0:5:15:0,15,190
Chr3	10286340	.	T	A	53.16	.	AC=2;AF=0.015;AN=136;DP=3668;ExcessHet=0.0000;FS=0.000;InbreedingCoeff=0.6027;MLEAC=1;MLEAF=7.353e-03;MQ=60.00;QD=26.58;SOR=0.693	GT:AD:DP:GQ:PL	0/0:10,0:10:0:0,0,300	./.:0,0:0:0:0,0,0	0/0:65,0:65:99:0,120,1800	0/0:53,0:53:99:0,120,1800	./.:1,0:1:0:0,0,0	./.:0,0:0:0:0,0,0	0/0:52,0:52:99:0,120,1800	0/0:54,0:54:99:0,120,1800	0/0:58,0:58:99:0,120,1800	0/0:58,0:58:99:0,120,1800	0/0:55,0:55:99:0,120,1800	0/0:55,0:55:99:0,120,1800	0/0:61,0:61:99:0,120,1800	0/0:57,0:57:99:0,120,1800	0/0:50,0:50:99:0,120,1800	0/0:63,0:63:99:0,120,1800	0/0:56,0:56:99:0,120,1800	0/0:55,0:55:99:0,120,1800	0/0:51,0:51:99:0,120,1800	0/0:54,0:54:99:0,120,1800	0/0:56,0:56:99:0,120,1800	0/0:53,0:53:99:0,120,1800	0/0:53,0:53:99:0,120,1800	0/0:54,0:54:99:0,120,1800	0/0:51,0:51:99:0,120,1800	0/0:60,0:60:99:0,120,1800	0/0:47,0:47:99:0,120,1800	0/0:50,0:50:99:0,120,1800	0/0:63,0:63:99:0,120,1800	0/0:58,0:58:99:0,120,1800	0/0:52,0:52:99:0,120,1800	0/0:59,0:59:99:0,120,1800	0/0:63,0:63:99:0,120,1800	0/0:58,0:58:99:0,120,1800	0/0:60,0:60:99:0,120,1800	0/0:48,0:48:99:0,120,1800	0/0:64,0:64:99:0,120,1800	0/0:66,0:66:99:0,120,1800	0/0:56,0:56:99:0,120,1800	0/0:56,0:56:99:0,120,1800	0/0:61,0:61:99:0,120,1800	0/0:64,0:64:99:0,120,1800	0/0:21,0:21:57:0,57,855	0/0:50,0:50:99:0,120,1800	0/0:52,0:52:99:0,115,1800	0/0:52,0:52:99:0,120,1800	0/0:50,0:50:99:0,120,1800	0/0:56,0:56:99:0,120,1800	0/0:62,0:62:99:0,120,1800	0/0:64,0:64:99:0,120,1800	0/0:51,0:51:99:0,120,1800	0/0:57,0:57:99:0,120,1800	./.:1,0:1:0:0,0,0	0/0:61,0:61:99:0,120,1800	0/0:52,0:52:99:0,120,1800	0/0:53,0:53:99:0,120,1800	0/0:56,0:56:99:0,120,1800	0/0:58,0:58:99:0,120,1800	0/0:62,0:62:99:0,120,1800	0/0:1,0:1:3:0,3,14	0/0:56,0:56:99:0,120,1800	0/0:61,0:61:99:0,120,1800	0/0:71,0:71:99:0,120,1800	1/1:0,2:2:6:77,6,0	0/0:60,0:60:99:0,120,1800	0/0:56,0:56:99:0,120,1800	0/0:53,0:53:99:0,120,1800	./.:2,0:2:0:0,0,0	0/0:54,0:54:99:0,120,1800	0/0:65,0:65:99:0,120,1800	0/0:1,0:1:3:0,3,15	0/0:62,0:62:99:0,120,1800	0/0:54,0:54:99:0,120,1800
Chr3	10286376	.	T	C	50781.4	.	AC=26;AF=0.178;AN=146;BaseQRankSum=-3.100e-01;DP=6057;ExcessHet=0.0000;FS=0.536;InbreedingCoeff=0.6256;MLEAC=26;MLEAF=0.178;MQ=60.00;MQRankSum=0.00;QD=22.50;ReadPosRankSum=3.82;SOR=0.633	GT:AD:DP:GQ:PL	1/1:6,99:105:75:3715,75,0	1/1:0,95:95:99:3804,285,0	0/0:65,0:65:99:0,120,1800	0/0:53,0:53:99:0,120,1800	1/1:0,108:108:99:4348,325,0	1/1:0,58:58:99:2308,175,0	0/0:52,0:52:99:0,120,1800	0/0:54,0:54:99:0,120,1800	0/1:191,82:273:99:2437,0,6854	0/0:58,0:58:99:0,120,1800	0/0:55,0:55:99:0,120,1800	0/0:55,0:55:99:0,120,1800	0/0:61,0:61:99:0,120,1800	0/0:57,0:57:99:0,120,1800	0/1:158,63:221:99:1767,0,5445	0/0:63,0:63:99:0,120,1800	0/0:56,0:56:99:0,120,1800	0/0:55,0:55:99:0,120,1800	0/0:51,0:51:99:0,120,1800	0/0:54,0:54:99:0,120,1800	0/0:56,0:56:99:0,120,1800	0/0:53,0:53:99:0,120,1800	0/0:53,0:53:99:0,120,1800	0/0:54,0:54:99:0,120,1800	0/0:51,0:51:99:0,120,1800	0/0:60,0:60:99:0,120,1800	0/1:59,18:77:99:475,0,1926	0/0:50,0:50:99:0,120,1800	0/0:63,0:63:99:0,120,1800	0/0:58,0:58:99:0,120,1800	0/1:90,97:187:99:3258,0,2798	0/0:59,0:59:99:0,120,1800	0/0:63,0:63:99:0,120,1800	0/0:58,0:58:99:0,120,1800	0/0:60,0:60:99:0,120,1800	0/0:48,0:48:99:0,120,1800	0/0:64,0:64:99:0,120,1800	0/0:66,0:66:99:0,120,1800	0/0:56,0:56:99:0,120,1800	0/0:56,0:56:99:0,120,1800	0/0:61,0:61:99:0,120,1800	0/0:64,0:64:99:0,120,1800	0/1:19,46:65:99:1650,0,514	0/1:56,80:136:99:2794,0,1815	0/0:52,0:52:99:0,115,1800	0/0:52,0:52:99:0,120,1800	0/0:50,0:50:99:0,120,1800	0/0:56,0:56:99:0,120,1800	0/0:62,0:62:99:0,120,1800	0/0:64,0:64:99:0,120,1800	0/1:94,65:159:99:1752,0,2807	0/0:57,0:57:99:0,120,1800	1/1:0,108:108:99:4319,325,0	0/0:61,0:61:99:0,120,1800	0/0:52,0:52:99:0,120,1800	0/0:53,0:53:99:0,120,1800	0/0:56,0:56:99:0,120,1800	0/0:58,0:58:99:0,120,1800	0/0:62,0:62:99:0,120,1800	1/1:0,72:72:99:2837,217,0	0/1:184,66:250:99:1790,0,6411	0/0:61,0:61:99:0,120,1800	0/0:71,0:71:99:0,120,1800	1/1:0,111:111:99:4306,334,0	0/0:60,0:60:99:0,120,1800	0/0:56,0:56:99:0,120,1800	0/0:53,0:53:99:0,120,1800	1/1:1,122:123:99:4949,330,0	0/0:54,0:54:99:0,120,1800	0/0:65,0:65:99:0,120,1800	1/1:0,109:109:99:4430,328,0	0/0:62,0:62:99:0,120,1800	0/0:54,0:54:99:0,120,1800
Chr3	10286460	.	G	A	291.16	.	AC=6;AF=0.048;AN=126;BaseQRankSum=0.921;DP=555;ExcessHet=0.0000;FS=5.021;InbreedingCoeff=0.4934;MLEAC=5;MLEAF=0.040;MQ=60.00;MQRankSum=0.00;QD=16.18;ReadPosRankSum=1.65;SOR=2.245	GT:AD:DP:GQ:PL	1/1:0,2:2:6:79,6,0	./.:1,0:1:0:0,0,0	0/0:8,0:8:24:0,24,292	0/0:3,0:3:9:0,9,100	./.:0,0:0:0:0,0,0	./.:1,0:1:0:0,0,0	0/0:6,0:6:18:0,18,193	0/0:9,0:9:27:0,27,315	0/1:6,2:8:57:57,0,217	0/0:11,0:11:33:0,33,362	0/0:6,0:6:18:0,18,230	0/0:11,0:11:33:0,33,360	0/0:8,0:8:24:0,24,300	0/0:7,0:7:21:0,21,258	0/0:7,0:7:0:0,0,194	0/0:10,0:10:30:0,30,395	0/0:10,0:10:30:0,30,336	0/0:8,0:8:24:0,24,272	0/0:4,0:4:12:0,12,124	0/0:9,0:9:24:0,24,360	0/0:6,0:6:15:0,15,225	0/0:8,0:8:24:0,24,271	0/0:12,0:12:36:0,36,450	0/0:14,0:14:39:0,39,585	0/0:5,0:5:15:0,15,190	0/0:10,0:10:30:0,30,351	./.:0,0:0:0:0,0,0	0/0:10,0:10:30:0,30,323	0/0:11,0:11:30:0,30,450	0/0:16,0:16:42:0,42,630	0/1:2,3:5:65:98,0,65	0/0:14,0:14:42:0,42,541	0/0:9,0:9:24:0,24,360	0/0:10,0:10:30:0,30,329	0/0:13,0:13:39:0,39,456	0/0:2,0:2:6:0,6,75	0/0:4,0:4:12:0,12,158	0/0:8,0:8:24:0,24,312	0/0:10,0:10:30:0,30,301	0/0:5,0:5:15:0,15,188	0/0:7,0:7:21:0,21,234	0/0:8,0:8:24:0,24,299	./.:0,0:0:0:0,0,0	./.:0,0:0:0:0,0,0	0/0:8,0:8:24:0,24,224	0/0:12,0:12:36:0,36,390	0/0:11,0:11:33:0,33,409	0/0:6,0:6:18:0,18,166	0/0:6,0:6:18:0,18,228	0/0:3,0:3:9:0,9,113	0/0:5,0:5:0:0,0,84	0/0:4,0:4:12:0,12,130	./.:1,0:1:0:0,0,0	0/0:12,0:12:36:0,36,450	0/0:11,0:11:33:0,33,378	0/0:8,0:8:24:0,24,310	0/0:15,0:15:42:0,42,630	0/0:14,0:14:42:0,42,458	0/0:14,0:14:42:0,42,472	./.:0,0:0:0:0,0,0	0/0:5,0:5:0:0,0,90	0/0:12,0:12:36:0,36,424	0/0:11,0:11:30:0,30,450	./.:1,0:1:0:0,0,0	0/0:7,0:7:21:0,21,208	0/0:10,0:10:30:0,30,333	0/0:7,0:7:21:0,21,227	1/1:0,3:3:9:114,9,0	0/0:8,0:8:24:0,24,270	0/0:11,0:11:30:0,30,450	./.:1,0:1:0:0,0,0	0/0:7,0:7:21:0,21,247	0/0:6,0:6:18:0,18,225
Chr3	10286656	.	T	C	2856.56	.	AC=40;AF=1.00;AN=40;DP=81;ExcessHet=0.0000;FS=0.000;InbreedingCoeff=0.3951;MLEAC=118;MLEAF=1.00;MQ=60.00;QD=31.62;SOR=0.733	GT:AD:DP:GQ:PL	./.:0,0:0:0:0,0,0	./.:0,0:0:0:0,0,0	./.:0,0:0:0:0,0,0	./.:1,0:1:0:0,0,0	./.:0,0:0:0:0,0,0	./.:0,0:0:0:0,0,0	./.:1,0:1:0:0,0,0	1/1:0,3:3:9:126,9,0	./.:0,0:0:0:0,0,0	./.:1,0:1:0:0,0,0	1/1:0,2:2:6:82,6,0	./.:1,0:1:0:0,0,0	./.:0,0:0:0:0,0,0	./.:0,0:0:0:0,0,0	./.:1,0:1:0:0,0,0	1/1:0,2:2:6:83,6,0	1/1:0,2:2:6:78,6,0	1/1:0,3:3:9:126,9,0	./.:0,0:0:0:0,0,0	./.:1,0:1:0:0,0,0	./.:0,0:0:0:0,0,0	./.:0,0:0:0:0,0,0	1/1:0,2:2:6:81,6,0	./.:0,0:0:0:0,0,0	./.:0,0:0:0:0,0,0	./.:0,0:0:0:0,0,0	./.:0,0:0:0:0,0,0	1/1:0,2:2:6:83,6,0	1/1:0,4:4:12:157,12,0	1/1:0,2:2:6:81,6,0	./.:1,0:1:0:0,0,0	./.:0,0:0:0:0,0,0	1/1:0,2:2:6:81,6,0	./.:1,0:1:0:0,0,0	./.:1,0:1:0:0,0,0	1/1:0,2:2:6:84,6,0	1/1:0,3:3:9:125,9,0	./.:0,0:0:0:0,0,0	./.:1,0:1:0:0,0,0	./.:0,0:0:0:0,0,0	./.:1,0:1:0:0,0,0	1/1:0,3:3:9:123,9,0	./.:0,0:0:0:0,0,0	./.:0,0:0:0:0,0,0	./.:1,0:1:0:0,0,0	./.:0,0:0:0:0,0,0	./.:1,0:1:0:0,0,0	1/1:0,2:2:6:75,6,0	1/1:0,2:2:6:83,6,0	1/1:0,2:2:6:80,6,0	./.:0,0:0:0:0,0,0	./.:0,0:0:0:0,0,0	./.:0,0:0:0:0,0,0	1/1:0,3:3:9:126,9,0	./.:1,0:1:0:0,0,0	./.:1,0:1:0:0,0,0	./.:1,0:1:0:0,0,0	./.:1,0:1:0:0,0,0	1/1:0,2:2:6:82,6,0	./.:0,0:0:0:0,0,0	./.:1,0:1:0:0,0,0	./.:1,0:1:0:0,0,0	./.:1,0:1:0:0,0,0	./.:0,0:0:0:0,0,0	./.:1,0:1:0:0,0,0	1/1:0,3:3:9:126,9,0	./.:1,0:1:0:0,0,0	./.:0,0:0:0:0,0,0	./.:1,0:1:0:0,0,0	./.:1,0:1:0:0,0,0	./.:0,0:0:0:0,0,0	1/1:0,3:3:9:125,9,0	./.:1,0:1:0:0,0,0
Chr3	10286721	.	C	G	402.5	.	AC=8;AF=0.077;AN=104;DP=107;ExcessHet=0.0000;FS=0.000;InbreedingCoeff=0.3430;MLEAC=9;MLEAF=0.087;MQ=60.00;QD=28.51;SOR=0.859	GT:AD:DP:GQ:PL	1/1:0,2:2:6:83,6,0	./.:1,0:1:0:0,0,0	0/0:3,0:3:9:0,9,86	0/0:2,0:2:3:0,3,45	1/1:0,3:3:9:123,9,0	./.:0,0:0:0:0,0,0	0/0:2,0:2:6:0,6,75	0/0:3,0:3:9:0,9,86	./.:0,0:0:0:0,0,0	0/0:2,0:2:6:0,6,44	0/0:1,0:1:3:0,3,16	./.:0,0:0:0:0,0,0	0/0:1,0:1:3:0,3,37	0/0:1,0:1:3:0,3,36	0/0:1,0:1:3:0,3,22	0/0:2,0:2:3:0,3,45	0/0:2,0:2:6:0,6,72	0/0:3,0:3:9:0,9,94	./.:0,0:0:0:0,0,0	0/0:1,0:1:3:0,3,33	./.:0,0:0:0:0,0,0	./.:0,0:0:0:0,0,0	0/0:2,0:2:6:0,6,59	./.:0,0:0:0:0,0,0	./.:0,0:0:0:0,0,0	0/0:1,0:1:3:0,3,34	./.:1,0:1:0:0,0,0	0/0:3,0:3:9:0,9,93	0/0:3,0:3:9:0,9,110	0/0:1,0:1:3:0,3,36	0/0:1,0:1:3:0,3,33	0/0:1,0:1:3:0,3,34	0/0:1,0:1:3:0,3,15	0/0:2,0:2:6:0,6,73	0/0:1,0:1:3:0,3,38	0/0:1,0:1:3:0,3,36	0/0:2,0:2:6:0,6,75	./.:0,0:0:0:0,0,0	0/0:3,0:3:6:0,6,90	./.:0,0:0:0:0,0,0	0/0:1,0:1:3:0,3,35	0/0:2,0:2:6:0,6,73	./.:0,0:0:0:0,0,0	./.:0,0:0:0:0,0,0	./.:0,0:0:0:0,0,0	0/0:1,0:1:3:0,3,31	0/0:2,0:2:6:0,6,42	0/0:1,0:1:3:0,3,33	0/0:4,0:4:12:0,12,143	./.:1,0:1:0:0,0,0	0/0:1,0:1:3:0,3,31	./.:0,0:0:0:0,0,0	./.:0,0:0:0:0,0,0	0/0:3,0:3:9:0,9,70	0/0:2,0:2:6:0,6,54	0/0:1,0:1:3:0,3,16	0/0:2,0:2:6:0,6,75	0/0:3,0:3:9:0,9,113	0/0:2,0:2:6:0,6,55	./.:1,0:1:0:0,0,0	0/0:1,0:1:3:0,3,36	0/0:2,0:2:6:0,6,75	0/0:1,0:1:3:0,3,22	./.:1,0:1:0:0,0,0	0/0:4,0:4:12:0,12,148	0/0:4,0:4:12:0,12,123	0/0:2,0:2:6:0,6,69	1/1:0,2:2:6:83,6,0	0/0:1,0:1:3:0,3,22	./.:0,0:0:0:0,0,0	1/1:0,4:4:12:159,12,0	0/0:3,0:3:9:0,9,91	0/0:1,0:1:3:0,3,34
Chr3	10286778	.	C	T	260003	.	AC=120;AF=0.822;AN=146;BaseQRankSum=1.96;DP=10565;ExcessHet=0.0000;FS=0.000;InbreedingCoeff=0.6256;MLEAC=120;MLEAF=0.822;MQ=60.00;MQRankSum=0.00;QD=29.39;ReadPosRankSum=-2.007e+00;SOR=0.500	GT:AD:DP:GQ:PGT:PID:PL:PS	0/0:53,0:53:99:.:.:0,120,1800	0/0:49,0:49:99:.:.:0,120,1800	1/1:0,135:135:99:.:.:5394,406,0	1/1:0,84:84:99:.:.:3401,252,0	0/0:45,0:45:99:.:.:0,120,1800	0/0:44,0:44:99:.:.:0,102,1530	1/1:0,97:97:99:.:.:3986,292,0	1/1:0,115:115:99:.:.:4747,346,0	0/1:27,91:118:99:.:.:3321,0,788	1/1:0,127:127:99:.:.:4959,382,0	1/1:2,117:119:99:.:.:4597,275,0	1/1:0,110:110:99:.:.:4505,331,0	1/1:0,127:127:99:.:.:5094,382,0	1/1:0,110:110:99:.:.:4329,331,0	0/1:15,84:99:99:.:.:2992,0,308	1/1:0,104:104:99:.:.:4213,313,0	1/1:0,119:119:99:.:.:4587,358,0	1/1:0,108:108:99:.:.:4412,325,0	1/1:0,47:47:99:.:.:1894,141,0	1/1:0,97:97:99:.:.:3881,291,0	1/1:0,95:95:99:.:.:3381,286,0	1/1:0,105:105:99:.:.:4213,316,0	1/1:0,119:119:99:.:.:4775,358,0	1/1:0,65:65:99:.:.:2616,196,0	1/1:0,98:98:99:.:.:3947,294,0	1/1:0,101:101:99:.:.:4127,304,0	0|1:17,40:57:99:0|1:10286778_C_T:1476,0,521:10286778	1/1:0,90:90:99:.:.:3625,271,0	1/1:1,99:100:99:.:.:3841,262,0	1/1:0,144:144:99:.:.:5861,433,0	0/1:36,31:67:99:.:.:1041,0,1305	1/1:0,91:91:99:.:.:3561,274,0	1/1:0,116:116:99:.:.:4653,349,0	1/1:0,126:126:99:.:.:4955,379,0	1/1:0,104:104:99:.:.:4269,313,0	1/1:0,52:52:99:.:.:2089,157,0	1/1:0,95:95:99:.:.:3867,286,0	1/1:0,146:146:99:.:.:5996,439,0	1/1:0,141:141:99:.:.:5710,424,0	1/1:0,112:112:99:.:.:4533,337,0	1/1:0,117:117:99:.:.:4621,352,0	1/1:0,110:110:99:.:.:4410,331,0	0/1:23,9:32:99:.:.:269,0,872	0/1:43,18:61:99:.:.:556,0,1588	1/1:0,89:89:99:.:.:3636,268,0	1/1:0,95:95:99:.:.:3917,286,0	1/1:0,113:113:99:.:.:4645,340,0	1/1:0,79:79:99:.:.:2925,238,0	1/1:0,137:137:99:.:.:5585,412,0	1/1:0,97:97:99:.:.:3806,292,0	0/1:27,58:85:99:.:.:1783,0,736	1/1:0,110:110:99:.:.:4050,331,0	0/0:49,0:49:99:.:.:0,120,1800	1/1:0,146:146:99:.:.:5843,439,0	1/1:0,88:88:99:.:.:3466,265,0	1/1:0,123:123:99:.:.:5055,370,0	1/1:0,139:139:99:.:.:5631,418,0	1/1:0,107:107:99:.:.:4359,322,0	1/1:0,132:132:99:.:.:5302,397,0	0/0:41,0:41:99:.:.:0,117,1755	0/1:16,110:126:99:.:.:4031,0,281	1/1:0,115:115:99:.:.:4621,346,0	1/1:0,93:93:99:.:.:3615,279,0	0/0:45,0:45:99:.:.:0,120,1800	1/1:0,115:115:99:.:.:4539,346,0	1/1:0,97:97:99:.:.:3926,291,0	1/1:0,141:141:99:.:.:5664,424,0	0/0:51,0:51:99:.:.:0,120,1800	1/1:0,87:87:99:.:.:3509,262,0	1/1:0,156:156:99:.:.:6235,470,0	0/0:53,0:53:99:.:.:0,108,1620	1/1:0,118:118:99:.:.:4706,355,0	1/1:0,96:96:99:.:.:3798,289,0
Chr3	10286801	.	C	A	10464.5	.	AC=22;AF=0.151;AN=146;BaseQRankSum=3.36;DP=10772;ExcessHet=0.0000;FS=36.110;InbreedingCoeff=0.7859;MLEAC=22;MLEAF=0.151;MQ=60.00;MQRankSum=0.00;QD=20.85;ReadPosRankSum=1.74;SOR=2.181	GT:AD:DP:GQ:PGT:PID:PL:PS	1/1:1,32:33:60:.:.:1254,60,0	1/1:0,21:21:63:.:.:872,63,0	0/0:185,0:185:99:.:.:0,120,1800	0/0:134,0:134:99:.:.:0,120,1800	1/1:0,19:19:57:.:.:777,57,0	1/1:0,15:15:45:.:.:619,45,0	0/0:147,0:147:99:.:.:0,120,1800	0/0:165,0:165:99:.:.:0,120,1800	0/0:189,14:203:39:.:.:0,39,7326	0/0:177,0:177:99:.:.:0,120,1800	0/0:167,0:167:99:.:.:0,120,1800	0/0:160,0:160:99:.:.:0,120,1800	0/0:177,0:177:99:.:.:0,120,1800	0/0:160,0:160:99:.:.:0,120,1800	0/0:149,0:149:99:.:.:0,120,1800	0/0:154,0:154:99:.:.:0,120,1800	0/0:170,0:170:99:.:.:0,120,1800	0/0:158,0:158:99:.:.:0,120,1800	0/0:60,0:60:99:.:.:0,120,1800	0/0:148,0:148:99:.:.:0,120,1800	0/0:144,0:144:99:.:.:0,120,1800	0/0:156,0:156:99:.:.:0,120,1800	0/0:169,0:169:99:.:.:0,120,1800	0/0:84,0:84:99:.:.:0,120,1800	0/0:149,0:149:99:.:.:0,120,1800	0/0:151,0:151:99:.:.:0,120,1800	0|1:56,8:64:99:1|0:10286778_C_T:142,0,2145:10286778	0/0:140,0:140:99:.:.:0,120,1800	0/0:149,0:149:99:.:.:0,120,1800	0/0:194,0:194:99:.:.:0,120,1800	0/1:66,17:83:99:.:.:437,0,2465	0/0:141,0:141:99:.:.:0,120,1800	0/0:166,0:166:99:.:.:0,120,1800	0/0:178,0:178:99:.:.:0,120,1800	0/0:154,0:154:99:.:.:0,120,1800	0/0:82,0:82:99:.:.:0,120,1800	0/0:145,0:145:99:.:.:0,120,1800	0/0:196,0:196:99:.:.:0,120,1800	0/0:191,0:191:99:.:.:0,120,1800	0/0:162,0:162:99:.:.:0,120,1800	0/0:167,0:167:99:.:.:0,120,1800	0/0:160,0:160:99:.:.:0,120,1800	0/1:15,12:27:99:.:.:415,0,559	0/1:82,20:102:99:.:.:496,0,3012	0/0:141,0:141:99:.:.:0,120,1800	0/0:149,0:149:99:.:.:0,120,1800	0/0:163,0:163:99:.:.:0,120,1800	0/0:131,0:131:99:.:.:0,120,1800	0/0:190,0:190:99:.:.:0,120,1800	0/0:147,0:147:99:.:.:0,120,1800	0/0:131,0:131:99:.:.:0,104,1800	0/0:160,0:160:99:.:.:0,120,1800	1/1:0,31:31:93:.:.:1242,93,0	0/0:196,0:196:99:.:.:0,120,1800	0/0:139,0:139:99:.:.:0,120,1800	0/0:174,0:174:99:.:.:0,120,1800	0/0:190,0:190:99:.:.:0,120,1800	0/0:157,0:157:99:.:.:0,120,1800	0/0:182,0:182:99:.:.:0,120,1800	1/1:0,21:21:63:.:.:853,63,0	0/0:177,0:177:99:.:.:0,120,1800	0/0:165,0:165:99:.:.:0,120,1800	0/0:143,0:143:99:.:.:0,120,1800	1/1:0,20:20:60:.:.:802,60,0	0/0:165,0:165:99:.:.:0,120,1800	0/0:148,0:148:99:.:.:0,120,1800	0/0:191,0:191:99:.:.:0,120,1800	1/1:0,29:29:87:.:.:1199,87,0	0/0:137,0:137:99:.:.:0,120,1800	0/0:206,0:206:99:.:.:0,120,1800	1/1:0,37:37:99:.:.:1517,111,0	0/0:168,0:168:99:.:.:0,120,1800	0/0:146,0:146:99:.:.:0,120,1800
Chr3	10286811	.	T	G	24041.3	.	AC=25;AF=0.171;AN=146;BaseQRankSum=1.37;DP=11536;ExcessHet=0.0000;FS=58.871;InbreedingCoeff=0.6621;MLEAC=25;MLEAF=0.171;MQ=60.00;MQRankSum=0.00;QD=14.57;ReadPosRankSum=-4.530e-01;SOR=2.524	GT:AD:DP:GQ:PL	1/1:1,56:57:99:2162,135,0	1/1:0,46:46:99:1846,138,0	0/0:185,0:185:99:0,120,1800	0/0:134,0:134:99:0,120,1800	1/1:0,52:52:99:2038,156,0	1/1:0,36:36:99:1438,108,0	0/0:147,0:147:99:0,120,1800	0/0:165,0:165:99:0,120,1800	0/1:207,50:257:99:1215,0,7097	0/0:177,0:177:99:0,120,1800	0/0:167,0:167:99:0,120,1800	0/0:160,0:160:99:0,120,1800	0/0:177,0:177:99:0,120,1800	0/0:160,0:160:99:0,120,1800	0/1:194,49:243:99:1146,0,6645	0/0:154,0:154:99:0,120,1800	0/0:170,0:170:99:0,120,1800	0/0:158,0:158:99:0,120,1800	0/0:60,0:60:99:0,120,1800	0/0:148,0:148:99:0,120,1800	0/0:144,0:144:99:0,120,1800	0/0:156,0:156:99:0,120,1800	0/0:169,0:169:99:0,120,1800	0/0:84,0:84:99:0,120,1800	0/0:149,0:149:99:0,120,1800	0/0:151,0:151:99:0,120,1800	0/0:57,0:57:92:0,92,2059	0/0:140,0:140:99:0,120,1800	0/0:149,0:149:99:0,120,1800	0/0:194,0:194:99:0,120,1800	0/1:71,51:122:99:1622,0,2308	0/0:141,0:141:99:0,120,1800	0/0:166,0:166:99:0,120,1800	0/0:178,0:178:99:0,120,1800	0/0:154,0:154:99:0,120,1800	0/0:82,0:82:99:0,120,1800	0/0:145,0:145:99:0,120,1800	0/0:196,0:196:99:0,120,1800	0/0:191,0:191:99:0,120,1800	0/0:162,0:162:99:0,120,1800	0/0:167,0:167:99:0,120,1800	0/0:160,0:160:99:0,120,1800	0/1:16,14:30:99:474,0,541	0/1:57,49:106:99:1628,0,1954	0/0:141,0:141:99:0,120,1800	0/0:149,0:149:99:0,120,1800	0/0:163,0:163:99:0,120,1800	0/0:131,0:131:99:0,120,1800	0/0:190,0:190:99:0,120,1800	0/0:147,0:147:99:0,120,1800	0/1:147,24:171:99:322,0,4224	0/0:160,0:160:99:0,120,1800	1/1:0,52:52:99:2059,156,0	0/0:196,0:196:99:0,120,1800	0/0:139,0:139:99:0,120,1800	0/0:174,0:174:99:0,120,1800	0/0:190,0:190:99:0,120,1800	0/0:157,0:157:99:0,120,1800	0/0:182,0:182:99:0,120,1800	1/1:0,36:36:99:1405,108,0	0/1:247,23:270:45:45,0,8328	0/0:165,0:165:99:0,120,1800	0/0:143,0:143:99:0,120,1800	1/1:0,54:54:99:2110,163,0	0/0:165,0:165:99:0,120,1800	0/0:148,0:148:99:0,120,1800	0/0:191,0:191:99:0,120,1800	1/1:0,58:58:99:2339,175,0	0/0:137,0:137:99:0,120,1800	0/0:206,0:206:99:0,120,1800	1/1:0,60:60:99:2351,181,0	0/0:168,0:168:99:0,120,1800	0/0:146,0:146:99:0,120,1800
Chr3	10287010	.	A	G	1080.7	.	AC=16;AF=0.667;AN=24;DP=52;ExcessHet=0.0000;FS=0.000;InbreedingCoeff=0.3716;MLEAC=69;MLEAF=1.00;MQ=60.00;QD=34.00;SOR=1.292	GT:AD:DP:GQ:PL	0/0:2,0:2:6:0,6,76	0/0:1,0:1:3:0,3,33	1/1:0,3:3:9:121,9,0	./.:0,0:0:0:0,0,0	./.:0,0:0:0:0,0,0	./.:0,0:0:0:0,0,0	./.:0,0:0:0:0,0,0	./.:1,0:1:0:0,0,0	./.:1,0:1:0:0,0,0	./.:0,0:0:0:0,0,0	./.:1,0:1:0:0,0,0	./.:1,0:1:0:0,0,0	./.:0,0:0:0:0,0,0	./.:0,0:0:0:0,0,0	./.:1,0:1:0:0,0,0	./.:1,0:1:0:0,0,0	./.:0,0:0:0:0,0,0	./.:0,0:0:0:0,0,0	./.:1,0:1:0:0,0,0	./.:1,0:1:0:0,0,0	./.:1,0:1:0:0,0,0	./.:1,0:1:0:0,0,0	./.:0,0:0:0:0,0,0	./.:0,0:0:0:0,0,0	./.:0,0:0:0:0,0,0	./.:1,0:1:0:0,0,0	./.:0,0:0:0:0,0,0	./.:0,0:0:0:0,0,0	./.:1,0:1:0:0,0,0	./.:0,0:0:0:0,0,0	./.:0,0:0:0:0,0,0	./.:0,0:0:0:0,0,0	./.:0,0:0:0:0,0,0	./.:1,0:1:0:0,0,0	1/1:0,3:3:9:123,9,0	./.:0,0:0:0:0,0,0	1/1:0,2:2:6:80,6,0	1/1:0,2:2:6:85,6,0	./.:1,0:1:0:0,0,0	./.:1,0:1:0:0,0,0	./.:1,0:1:0:0,0,0	./.:1,0:1:0:0,0,0	./.:0,0:0:0:0,0,0	./.:0,0:0:0:0,0,0	./.:1,0:1:0:0,0,0	./.:1,0:1:0:0,0,0	./.:0,0:0:0:0,0,0	./.:0,0:0:0:0,0,0	./.:0,0:0:0:0,0,0	./.:0,0:0:0:0,0,0	./.:1,0:1:0:0,0,0	./.:0,0:0:0:0,0,0	./.:0,0:0:0:0,0,0	./.:0,0:0:0:0,0,0	./.:1,0:1:0:0,0,0	./.:1,0:1:0:0,0,0	./.:0,0:0:0:0,0,0	./.:1,0:1:0:0,0,0	1/1:0,3:3:9:123,9,0	0/0:1,0:1:3:0,3,34	./.:0,0:0:0:0,0,0	1/1:0,2:2:6:74,6,0	./.:0,0:0:0:0,0,0	./.:0,0:0:0:0,0,0	./.:1,0:1:0:0,0,0	./.:1,0:1:0:0,0,0	1/1:0,2:2:6:76,6,0	0/0:1,0:1:3:0,3,21	./.:0,0:0:0:0,0,0	1/1:0,2:2:6:82,6,0	./.:0,0:0:0:0,0,0	./.:1,0:1:0:0,0,0	./.:0,0:0:0:0,0,0
Chr3	10287110	.	C	A	703.59	.	AC=8;AF=1.00;AN=8;DP=23;ExcessHet=0.0000;FS=0.000;InbreedingCoeff=0.3527;MLEAC=58;MLEAF=1.00;MQ=60.00;QD=28.21;SOR=2.494	GT:AD:DP:GQ:PL	1/1:0,3:3:9:117,9,0	./.:1,0:1:0:0,0,0	./.:0,0:0:0:0,0,0	./.:0,0:0:0:0,0,0	./.:1,0:1:0:0,0,0	./.:1,0:1:0:0,0,0	./.:0,0:0:0:0,0,0	./.:1,0:1:0:0,0,0	1/1:0,2:2:6:81,6,0	./.:0,0:0:0:0,0,0	./.:0,0:0:0:0,0,0	./.:0,0:0:0:0,0,0	./.:0,0:0:0:0,0,0	./.:0,0:0:0:0,0,0	./.:0,0:0:0:0,0,0	./.:0,0:0:0:0,0,0	./.:0,0:0:0:0,0,0	./.:1,0:1:0:0,0,0	./.:0,0:0:0:0,0,0	./.:0,0:0:0:0,0,0	./.:0,0:0:0:0,0,0	./.:0,0:0:0:0,0,0	./.:0,0:0:0:0,0,0	./.:0,0:0:0:0,0,0	./.:0,0:0:0:0,0,0	./.:0,0:0:0:0,0,0	./.:0,0:0:0:0,0,0	./.:0,0:0:0:0,0,0	./.:0,0:0:0:0,0,0	./.:0,0:0:0:0,0,0	./.:0,0:0:0:0,0,0	./.:0,0:0:0:0,0,0	./.:0,0:0:0:0,0,0	./.:0,0:0:0:0,0,0	./.:0,0:0:0:0,0,0	./.:0,0:0:0:0,0,0	./.:0,0:0:0:0,0,0	./.:0,0:0:0:0,0,0	./.:0,0:0:0:0,0,0	./.:0,0:0:0:0,0,0	./.:0,0:0:0:0,0,0	./.:0,0:0:0:0,0,0	./.:0,0:0:0:0,0,0	./.:1,0:1:0:0,0,0	./.:0,0:0:0:0,0,0	./.:0,0:0:0:0,0,0	./.:1,0:1:0:0,0,0	./.:0,0:0:0:0,0,0	./.:0,0:0:0:0,0,0	./.:0,0:0:0:0,0,0	./.:0,0:0:0:0,0,0	./.:0,0:0:0:0,0,0	./.:0,0:0:0:0,0,0	./.:1,0:1:0:0,0,0	./.:0,0:0:0:0,0,0	./.:0,0:0:0:0,0,0	./.:0,0:0:0:0,0,0	./.:0,0:0:0:0,0,0	./.:0,0:0:0:0,0,0	./.:0,0:0:0:0,0,0	./.:0,0:0:0:0,0,0	./.:0,0:0:0:0,0,0	./.:0,0:0:0:0,0,0	1/1:0,4:4:12:160,12,0	./.:0,0:0:0:0,0,0	./.:1,0:1:0:0,0,0	./.:0,0:0:0:0,0,0	1/1:0,2:2:6:77,6,0	./.:0,0:0:0:0,0,0	./.:0,0:0:0:0,0,0	./.:0,0:0:0:0,0,0	./.:0,0:0:0:0,0,0	./.:0,0:0:0:0,0,0
Chr3	10287181	.	A	C	194858	.	AC=120;AF=0.822;AN=146;BaseQRankSum=1.92;DP=9291;ExcessHet=0.0000;FS=1.109;InbreedingCoeff=0.6256;MLEAC=120;MLEAF=0.822;MQ=60.00;MQRankSum=0.00;QD=26.36;ReadPosRankSum=1.59;SOR=0.946	GT:AD:DP:GQ:PL	0/0:61,0:61:99:0,120,1800	0/0:54,0:54:99:0,120,1800	1/1:1,86:87:99:3393,252,0	1/1:1,70:71:99:2762,204,0	0/0:53,0:53:99:0,120,1800	0/0:51,0:51:99:0,120,1800	1/1:0,84:84:99:3369,253,0	1/1:0,87:87:99:3485,261,0	0/1:56,77:133:99:2635,0,1751	1/1:0,95:95:99:3662,285,0	1/1:0,89:89:99:3487,267,0	1/1:0,88:88:99:3508,264,0	1/1:0,88:88:99:3442,264,0	1/1:1,83:84:99:3187,214,0	0/1:44,64:108:99:2177,0,1350	1/1:2,89:91:99:3587,254,0	1/1:1,91:92:99:3453,240,0	1/1:0,81:81:99:3101,242,0	1/1:0,39:39:99:1538,117,0	1/1:0,70:70:99:2745,210,0	1/1:0,65:65:99:2367,196,0	1/1:1,99:100:99:3912,291,0	1/1:0,79:79:99:3139,238,0	1/1:0,42:42:99:1607,125,0	1/1:0,85:85:99:3316,255,0	1/1:0,88:88:99:3496,264,0	0/1:24,30:54:99:1047,0,711	1/1:0,78:78:99:3076,235,0	1/1:0,86:86:99:3332,258,0	1/1:0,95:95:99:3771,285,0	0/1:81,32:113:99:928,0,2735	1/1:0,94:94:99:3659,283,0	1/1:0,92:92:99:3612,277,0	1/1:0,83:83:99:3239,250,0	1/1:0,84:84:99:3396,253,0	1/1:0,51:51:99:2011,154,0	1/1:0,89:89:99:3519,268,0	1/1:0,91:91:99:3630,274,0	1/1:0,92:92:99:3599,276,0	1/1:0,84:84:99:3340,253,0	1/1:0,96:96:99:3673,288,0	1/1:0,94:94:99:3693,282,0	0/1:50,7:57:99:104,0,1742	0/1:61,15:76:99:379,0,2106	1/1:0,67:67:99:2678,202,0	1/1:0,78:78:99:3100,235,0	1/1:0,83:83:99:3342,250,0	1/1:0,77:77:99:2866,232,0	1/1:0,88:88:99:3532,265,0	1/1:0,84:84:99:3223,252,0	0/1:51,24:75:99:619,0,1517	1/1:0,96:96:99:3519,289,0	0/0:59,0:59:99:0,120,1800	1/1:0,90:90:99:3548,271,0	1/1:2,81:83:99:3062,200,0	1/1:0,92:92:99:3677,276,0	1/1:0,99:99:99:3847,297,0	1/1:0,81:81:99:3256,244,0	1/1:0,83:83:99:3283,250,0	0/0:59,0:59:99:0,120,1800	0/1:19,78:97:99:2695,0,428	1/1:0,88:88:99:3490,265,0	1/1:0,95:95:99:3656,286,0	0/0:55,0:55:99:0,120,1800	1/1:0,91:91:99:3562,274,0	1/1:0,73:73:99:2887,219,0	1/1:1,95:96:99:3664,277,0	0/0:63,0:63:99:0,120,1800	1/1:0,85:85:99:3375,256,0	1/1:0,81:81:99:3182,244,0	0/0:59,0:59:99:0,120,1800	1/1:0,97:97:99:3832,292,0	1/1:0,75:75:99:2935,225,0
Chr3	10287231	.	G	T	2492.25	.	AC=49;AF=0.544;AN=90;BaseQRankSum=1.15;DP=4119;ExcessHet=0.0000;FS=7.160;InbreedingCoeff=0.5847;MLEAC=65;MLEAF=0.722;MQ=60.00;MQRankSum=0.00;QD=29.61;ReadPosRankSum=-9.670e-01;SOR=4.277	GT:AD:DP:GQ:PL	0/0:61,0:61:99:0,120,1800	0/0:54,0:54:99:0,120,1800	./.:0,0:0:0:0,0,0	./.:0,0:0:0:0,0,0	0/0:53,0:53:99:0,120,1800	0/0:51,0:51:99:0,120,1800	./.:0,0:0:0:0,0,0	./.:0,0:0:0:0,0,0	0/0:140,0:140:99:0,120,1800	1/1:0,3:3:9:112,9,0	./.:0,0:0:0:0,0,0	./.:0,0:0:0:0,0,0	./.:0,0:0:0:0,0,0	1/1:0,2:2:6:78,6,0	0/0:101,0:101:99:0,120,1800	1/1:0,4:4:12:160,12,0	0/1:1,2:3:31:66,0,31	1/1:0,2:2:6:84,6,0	./.:0,0:0:0:0,0,0	1/1:0,2:2:6:76,6,0	1/1:0,3:3:9:102,9,0	./.:0,0:0:0:0,0,0	./.:0,0:0:0:0,0,0	1/1:0,2:2:6:79,6,0	./.:0,0:0:0:0,0,0	1/1:0,2:2:6:82,6,0	0/0:30,0:30:90:0,90,1115	./.:0,0:0:0:0,0,0	./.:0,0:0:0:0,0,0	0/0:1,0:1:3:0,3,21	0/0:132,0:132:99:0,120,1800	1/1:0,2:2:6:78,6,0	1/1:0,2:2:6:48,6,0	1/1:0,2:2:6:78,6,0	./.:0,0:0:0:0,0,0	./.:0,0:0:0:0,0,0	1/1:1,3:4:2:107,2,0	./.:0,0:0:0:0,0,0	./.:0,0:0:0:0,0,0	./.:0,0:0:0:0,0,0	./.:0,0:0:0:0,0,0	1/1:0,3:3:9:118,9,0	0/0:61,0:61:99:0,120,1800	0/0:88,0:88:99:0,120,1800	./.:0,0:0:0:0,0,0	./.:0,0:0:0:0,0,0	1/1:0,3:3:9:118,9,0	1/1:0,2:2:6:73,6,0	1/1:0,3:3:9:114,9,0	./.:0,0:0:0:0,0,0	0/0:102,0:102:99:0,120,1800	1/1:0,4:4:12:141,12,0	0/0:59,0:59:99:0,120,1800	1/1:0,3:3:9:116,9,0	0/0:2,0:2:6:0,6,75	1/1:0,2:2:6:82,6,0	./.:0,0:0:0:0,0,0	1/1:0,2:2:6:49,6,0	./.:0,0:0:0:0,0,0	0/0:59,0:59:99:0,120,1800	0/0:54,0:54:99:0,120,1800	1/1:0,3:3:9:113,9,0	./.:0,0:0:0:0,0,0	0/0:55,0:55:99:0,120,1800	1/1:0,2:2:6:75,6,0	./.:0,0:0:0:0,0,0	1/1:0,4:4:12:155,12,0	0/0:63,0:63:99:0,120,1800	./.:0,0:0:0:0,0,0	./.:0,0:0:0:0,0,0	0/0:59,0:59:99:0,120,1800	1/1:0,2:2:6:71,6,0	0/0:1,0:1:3:0,3,22
Chr3	10287266	.	C	T	120142	.	AC=118;AF=0.808;AN=146;BaseQRankSum=0.640;DP=7619;ExcessHet=0.0000;FS=21.193;InbreedingCoeff=0.7349;MLEAC=118;MLEAF=0.808;MQ=60.00;MQRankSum=0.00;QD=30.30;ReadPosRankSum=2.31;SOR=2.013	GT:AD:DP:GQ:PL	0/0:61,0:61:99:0,120,1800	0/0:54,0:54:99:0,120,1800	1/1:0,50:50:99:2016,150,0	1/1:0,51:51:99:2049,153,0	0/0:53,0:53:99:0,120,1800	0/0:51,0:51:99:0,120,1800	1/1:0,52:52:99:2081,157,0	1/1:0,55:55:99:2226,165,0	0/1:192,43:235:99:1039,0,6702	1/1:0,53:53:99:2051,160,0	1/1:0,51:51:99:2066,154,0	1/1:0,53:53:99:2167,160,0	1/1:1,55:56:99:2136,131,0	1/1:0,51:51:99:1994,153,0	0/1:132,50:182:99:1410,0,4336	1/1:0,52:52:99:2106,157,0	1/1:1,53:54:99:2001,126,0	1/1:0,51:51:99:2065,154,0	1/1:0,26:26:78:1054,78,0	1/1:0,50:50:99:2026,150,0	1/1:0,52:52:99:1864,156,0	1/1:0,52:52:99:2062,157,0	1/1:0,52:52:99:2061,157,0	1/1:0,45:45:99:1782,135,0	1/1:0,51:51:99:1957,153,0	1/1:0,51:51:99:2071,154,0	0/1:50,12:62:99:308,0,1679	1/1:0,51:51:99:2027,154,0	1/1:0,54:54:99:2112,163,0	1/1:0,52:52:99:2107,157,0	0/1:241,30:271:99:377,0,8221	1/1:0,52:52:99:2028,157,0	1/1:0,53:53:99:2105,160,0	1/1:0,53:53:99:2054,160,0	1/1:0,56:56:99:2292,169,0	1/1:0,33:33:99:1335,99,0	1/1:1,52:53:99:2063,119,0	1/1:0,56:56:99:2245,168,0	1/1:0,56:56:99:2272,169,0	1/1:0,51:51:99:2027,154,0	1/1:0,51:51:99:2008,153,0	1/1:0,54:54:99:2143,163,0	0/0:61,0:61:99:0,120,1800	0/0:242,18:260:51:0,51,8657	1/1:0,52:52:99:2130,157,0	1/1:0,52:52:99:2078,157,0	1/1:0,54:54:99:2202,163,0	1/1:0,55:55:99:1986,164,0	1/1:0,53:53:99:2144,160,0	1/1:0,52:52:99:2040,157,0	0/1:164,38:202:99:710,0,4945	1/1:0,56:56:99:2010,168,0	0/0:59,0:59:99:0,120,1800	1/1:0,53:53:99:2105,160,0	1/1:3,51:54:43:1858,43,0	1/1:0,53:53:99:2114,158,0	1/1:0,52:52:99:2096,157,0	1/1:0,51:51:99:2092,154,0	1/1:0,51:51:99:2006,153,0	0/0:59,0:59:99:0,120,1800	0/1:71,51:122:99:1654,0,2300	1/1:0,52:52:99:2111,157,0	1/1:0,53:53:99:2053,160,0	0/0:55,0:55:99:0,120,1800	1/1:0,53:53:99:2054,160,0	1/1:0,51:51:99:2036,154,0	1/1:0,56:56:99:2190,168,0	0/0:63,0:63:99:0,120,1800	1/1:0,52:52:99:2062,157,0	1/1:0,50:50:99:1955,150,0	0/0:59,0:59:99:0,120,1800	1/1:0,54:54:99:2137,163,0	1/1:0,49:49:99:1933,147,0
Chr3	10287311	.	T	C	2821.04	.	AC=52;AF=0.591;AN=88;DP=5843;ExcessHet=0.0000;FS=0.000;InbreedingCoeff=0.6167;MLEAC=72;MLEAF=0.818;MQ=60.00;QD=27.82;SOR=3.258	GT:AD:DP:GQ:PL	0/0:61,0:61:99:0,120,1800	0/0:54,0:54:99:0,120,1800	./.:0,0:0:0:0,0,0	./.:1,0:1:0:0,0,0	0/0:53,0:53:99:0,120,1800	0/0:51,0:51:99:0,120,1800	./.:0,0:0:0:0,0,0	./.:1,0:1:0:0,0,0	0/0:263,0:263:99:0,120,1800	./.:1,0:1:0:0,0,0	1/1:0,2:2:6:81,6,0	1/1:0,3:3:9:115,9,0	1/1:0,2:2:6:81,6,0	1/1:0,3:3:9:120,9,0	0/0:164,0:164:99:0,120,1800	./.:1,0:1:0:0,0,0	1/1:0,3:3:9:117,9,0	./.:0,0:0:0:0,0,0	./.:1,0:1:0:0,0,0	1/1:0,2:2:6:84,6,0	./.:0,0:0:0:0,0,0	./.:0,0:0:0:0,0,0	1/1:0,3:3:9:125,9,0	./.:0,0:0:0:0,0,0	1/1:0,4:4:12:148,12,0	1/1:0,2:2:6:83,6,0	0/0:54,0:54:99:0,120,1800	./.:0,0:0:0:0,0,0	1/1:0,2:2:6:81,6,0	1/1:0,4:4:12:156,12,0	0/0:293,0:293:99:0,120,1800	./.:0,0:0:0:0,0,0	./.:1,0:1:0:0,0,0	1/1:0,2:2:6:79,6,0	1/1:0,2:2:7:86,7,0	./.:1,0:1:0:0,0,0	1/1:0,2:2:6:51,6,0	./.:1,0:1:0:0,0,0	1/1:0,3:3:9:122,9,0	./.:1,0:1:0:0,0,0	1/1:0,2:2:6:82,6,0	./.:1,0:1:0:0,0,0	0/0:61,0:61:99:0,120,1800	0/0:278,0:278:99:0,120,1800	./.:0,0:0:0:0,0,0	./.:1,0:1:0:0,0,0	./.:0,0:0:0:0,0,0	1/1:0,2:2:6:76,6,0	./.:1,0:1:0:0,0,0	./.:0,0:0:0:0,0,0	0/0:205,0:205:99:0,120,1800	1/1:0,3:3:9:107,9,0	0/0:59,0:59:99:0,120,1800	1/1:0,3:3:9:91,9,0	0/0:6,0:6:0:0,0,125	1/1:0,3:3:9:92,9,0	1/1:0,2:2:6:84,6,0	1/1:0,2:2:6:50,6,0	./.:0,0:0:0:0,0,0	0/0:59,0:59:99:0,120,1800	0/0:98,0:98:99:0,120,1800	1/1:0,2:2:6:83,6,0	./.:1,0:1:0:0,0,0	0/0:55,0:55:99:0,120,1800	1/1:0,4:4:12:163,12,0	./.:0,0:0:0:0,0,0	./.:0,0:0:0:0,0,0	0/0:63,0:63:99:0,120,1800	./.:0,0:0:0:0,0,0	1/1:0,4:4:12:164,12,0	0/0:59,0:59:99:0,120,1800	./.:0,0:0:0:0,0,0	1/1:0,4:4:12:133,12,0
Chr3	10287328	.	T	C	137307	.	AC=118;AF=0.808;AN=146;BaseQRankSum=5.68;DP=9001;ExcessHet=0.0000;FS=109.159;InbreedingCoeff=0.7348;MLEAC=118;MLEAF=0.808;MQ=60.00;MQRankSum=0.00;QD=30.01;ReadPosRankSum=0.837;SOR=6.583	GT:AD:DP:GQ:PL	0/0:61,0:61:99:0,120,1800	0/0:54,0:54:99:0,120,1800	1/1:0,59:59:99:2440,178,0	1/1:0,55:55:99:2257,165,0	0/0:53,0:53:99:0,120,1800	0/0:51,0:51:99:0,120,1800	1/1:0,58:58:99:2434,175,0	1/1:1,59:60:99:2426,142,0	0/1:251,67:318:99:1823,0,8419	1/1:0,52:52:99:2104,156,0	1/1:0,57:57:99:2359,172,0	1/1:0,56:56:99:2332,169,0	1/1:0,67:67:99:2724,202,0	1/1:0,58:58:99:2317,174,0	0/1:157,55:212:99:1584,0,5145	1/1:1,53:54:99:2146,124,0	1/1:0,67:67:99:2643,202,0	1/1:0,55:55:99:2302,166,0	1/1:0,32:32:96:1336,96,0	1/1:0,59:59:99:2451,178,0	1/1:0,56:56:99:2005,168,0	1/1:0,53:53:99:2175,159,0	1/1:0,54:54:99:2200,163,0	1/1:0,43:43:99:1763,129,0	1/1:0,54:54:99:2264,163,0	1/1:0,66:66:99:2761,199,0	0/1:53,17:70:99:484,0,1840	1/1:0,52:52:99:2122,156,0	1/1:0,63:63:99:2538,190,0	1/1:0,63:63:99:2611,190,0	0/1:333,41:374:99:541,0,11254	1/1:0,60:60:99:2404,181,0	1/1:1,61:62:99:2438,149,0	1/1:0,55:55:99:2211,166,0	1/1:1,58:59:99:2402,141,0	1/1:0,34:34:99:1385,102,0	1/1:0,56:56:99:2315,169,0	1/1:0,59:59:99:2496,178,0	1/1:0,64:64:99:2660,193,0	1/1:0,53:53:99:2210,160,0	1/1:1,57:58:99:2242,137,0	1/1:0,59:59:99:2388,178,0	0/0:61,0:61:99:0,120,1800	0/0:278,0:278:99:0,120,1800	1/1:0,41:41:99:1700,123,0	1/1:0,45:45:99:1865,135,0	1/1:0,54:54:99:2273,163,0	1/1:0,62:62:99:2325,187,0	1/1:0,65:65:99:2713,196,0	1/1:0,62:62:99:2457,186,0	0/1:209,33:242:99:443,0,6213	1/1:0,65:65:99:2426,196,0	0/0:59,0:59:99:0,120,1800	1/1:0,64:64:99:2567,192,0	1/1:4,56:60:25:2113,25,0	1/1:0,61:61:99:2554,184,0	1/1:1,62:63:99:2529,152,0	1/1:0,56:56:99:2333,169,0	1/1:0,63:63:99:2592,190,0	0/0:59,0:59:99:0,120,1800	0/1:98,60:158:99:1965,0,2957	1/1:0,58:58:99:2427,175,0	1/1:0,59:59:99:2314,177,0	0/0:55,0:55:99:0,120,1800	1/1:0,59:59:99:2356,178,0	1/1:0,58:58:99:2420,175,0	1/1:0,58:58:99:2345,175,0	0/0:63,0:63:99:0,120,1800	1/1:0,57:57:99:2374,172,0	1/1:0,61:61:99:2470,184,0	0/0:59,0:59:99:0,120,1800	1/1:0,64:64:99:2601,193,0	1/1:0,54:54:99:2253,163,0
Chr3	10287373	.	A	C	138706	.	AC=26;AF=0.178;AN=146;BaseQRankSum=0.464;DP=12057;ExcessHet=0.0000;FS=0.656;InbreedingCoeff=0.6256;MLEAC=26;MLEAF=0.178;MQ=60.00;MQRankSum=0.00;QD=29.23;ReadPosRankSum=0.703;SOR=0.823	GT:AD:DP:GQ:PL	1/1:0,342:342:99:13392,1027,0	1/1:0,238:238:99:9456,715,0	0/0:121,0:121:99:0,120,1800	0/0:106,0:106:99:0,120,1800	1/1:0,314:314:99:12489,945,0	1/1:0,85:85:99:3362,255,0	0/0:110,0:110:99:0,120,1800	0/0:112,0:112:99:0,120,1800	0/1:235,164:399:99:5283,0,8109	0/0:104,0:104:99:0,120,1800	0/0:115,0:115:99:0,120,1800	0/0:110,0:110:99:0,120,1800	0/0:119,0:119:99:0,120,1800	0/0:111,0:111:99:0,120,1800	0/1:197,87:284:99:2497,0,6691	0/0:111,0:111:99:0,120,1800	0/0:119,0:119:99:0,120,1800	0/0:107,0:107:99:0,120,1800	0/0:67,0:67:99:0,120,1800	0/0:110,0:110:99:0,120,1800	0/0:107,0:107:99:0,120,1800	0/0:104,0:104:99:0,120,1800	0/0:112,0:112:99:0,120,1800	0/0:95,0:95:99:0,120,1800	0/0:105,0:105:99:0,120,1800	0/0:119,0:119:99:0,120,1800	0/1:63,41:104:99:1373,0,2248	0/0:102,0:102:99:0,120,1800	0/0:115,0:115:99:0,120,1800	0/0:117,0:117:99:0,120,1800	0/1:129,245:374:99:8574,0,3775	0/0:110,0:110:99:0,120,1800	0/0:114,0:114:99:0,120,1800	0/0:111,0:111:99:0,120,1800	0/0:112,0:112:99:0,120,1800	0/0:81,0:81:99:0,120,1800	0/0:107,0:107:99:0,120,1800	0/0:111,0:111:99:0,120,1800	0/0:115,0:115:99:0,120,1800	0/0:106,0:106:99:0,120,1800	0/0:111,0:111:99:0,120,1800	0/0:111,0:111:99:0,120,1800	0/1:12,61:73:99:2238,0,237	0/1:50,228:278:99:8271,0,1086	0/0:104,0:104:99:0,120,1800	0/0:110,0:110:99:0,120,1800	0/0:106,0:106:99:0,120,1800	0/0:115,0:115:99:0,120,1800	0/0:120,0:120:99:0,120,1800	0/0:115,0:115:99:0,120,1800	0/1:134,120:254:99:3303,0,3791	0/0:116,0:116:99:0,120,1800	1/1:2,339:341:99:13276,978,0	0/0:117,0:117:99:0,120,1800	0/0:113,0:113:99:0,120,1800	0/0:113,0:113:99:0,120,1800	0/0:117,0:117:99:0,120,1800	0/0:111,0:111:99:0,120,1800	0/0:117,0:117:99:0,120,1800	1/1:1,158:159:99:6299,469,0	0/1:243,63:306:99:1512,0,8393	0/0:110,0:110:99:0,120,1800	0/0:112,0:112:99:0,120,1800	1/1:0,318:318:99:12570,956,0	0/0:110,0:110:99:0,120,1800	0/0:108,0:108:99:0,120,1800	0/0:111,0:111:99:0,120,1800	1/1:0,446:446:99:17848,1342,0	0/0:109,0:109:99:0,120,1800	0/0:111,0:111:99:0,120,1800	1/1:3,428:433:99:17121,1252,0	0/0:116,0:116:99:0,120,1800	0/0:107,0:107:99:0,120,1800
Chr3	10287448	.	G	C	29199.3	.	AC=25;AF=0.171;AN=146;BaseQRankSum=1.98;DP=10326;ExcessHet=0.0000;FS=33.496;InbreedingCoeff=0.6621;MLEAC=25;MLEAF=0.171;MQ=60.00;MQRankSum=0.00;QD=16.80;ReadPosRankSum=3.18;SOR=1.715	GT:AD:DP:GQ:PL	1/1:0,71:71:99:2865,213,0	1/1:0,67:67:99:2659,199,0	0/0:121,0:121:99:0,120,1800	0/0:106,0:106:99:0,120,1800	1/1:0,60:60:99:2432,180,0	1/1:0,21:21:63:884,63,0	0/0:110,0:110:99:0,120,1800	0/0:112,0:112:99:0,120,1800	0/1:316,51:367:99:1021,0,10282	0/0:104,0:104:99:0,120,1800	0/0:115,0:115:99:0,120,1800	0/0:110,0:110:99:0,120,1800	0/0:119,0:119:99:0,120,1800	0/0:111,0:111:99:0,120,1800	0/1:240,30:270:99:371,0,7836	0/0:111,0:111:99:0,120,1800	0/0:119,0:119:99:0,120,1800	0/0:107,0:107:99:0,120,1800	0/0:67,0:67:99:0,120,1800	0/0:110,0:110:99:0,120,1800	0/0:107,0:107:99:0,120,1800	0/0:104,0:104:99:0,120,1800	0/0:112,0:112:99:0,120,1800	0/0:95,0:95:99:0,120,1800	0/0:105,0:105:99:0,120,1800	0/0:119,0:119:99:0,120,1800	0/1:68,10:78:99:166,0,2294	0/0:102,0:102:99:0,120,1800	0/0:115,0:115:99:0,120,1800	0/0:117,0:117:99:0,120,1800	0/1:118,44:162:99:1325,0,3606	0/0:110,0:110:99:0,120,1800	0/0:114,0:114:99:0,120,1800	0/0:111,0:111:99:0,120,1800	0/0:112,0:112:99:0,120,1800	0/0:81,0:81:99:0,120,1800	0/0:107,0:107:99:0,120,1800	0/0:111,0:111:99:0,120,1800	0/0:115,0:115:99:0,120,1800	0/0:106,0:106:99:0,120,1800	0/0:111,0:111:99:0,120,1800	0/0:111,0:111:99:0,120,1800	0/1:17,23:40:99:810,0,487	0/1:45,55:100:99:2003,0,1322	0/0:104,0:104:99:0,120,1800	0/0:110,0:110:99:0,120,1800	0/0:106,0:106:99:0,120,1800	0/0:115,0:115:99:0,120,1800	0/0:120,0:120:99:0,120,1800	0/0:115,0:115:99:0,120,1800	0/1:124,35:159:99:739,0,3462	0/0:116,0:116:99:0,120,1800	1/1:0,85:85:99:3437,255,0	0/0:117,0:117:99:0,120,1800	0/0:113,0:113:99:0,120,1800	0/0:113,0:113:99:0,120,1800	0/0:117,0:117:99:0,120,1800	0/0:111,0:111:99:0,120,1800	0/0:117,0:117:99:0,120,1800	1/1:0,32:32:96:1310,96,0	0/0:326,24:350:67:0,67,10201	0/0:110,0:110:99:0,120,1800	0/0:112,0:112:99:0,120,1800	1/1:1,67:68:99:2745,195,0	0/0:110,0:110:99:0,120,1800	0/0:108,0:108:99:0,120,1800	0/0:111,0:111:99:0,120,1800	1/1:0,71:71:99:2942,213,0	0/0:109,0:109:99:0,120,1800	0/0:111,0:111:99:0,120,1800	1/1:0,87:87:99:3649,262,0	0/0:116,0:116:99:0,120,1800	0/0:107,0:107:99:0,120,1800
Chr3	10287473	.	AT	A,ATT	321185	.	AC=64,9;AF=0.438,0.062;AN=146;BaseQRankSum=-3.140e-01;DP=27153;ExcessHet=160.0000;FS=0.000;InbreedingCoeff=-0.9998;MLEAC=64,9;MLEAF=0.438,0.062;MQ=60.00;MQRankSum=0.00;QD=14.15;ReadPosRankSum=0.460;SOR=0.693	GT:AD:DP:GQ:PL	0/2:209,10,31:255:99:163,693,6575,0,5104,5278	0/2:169,4,22:199:68:68,602,5487,0,4213,4190	0/1:133,346,15:500:99:7444,0,2627,8460,3115,15712	0/1:54,114,8:178:99:2542,0,1397,2833,1283,5396	0/2:183,6,28:221:99:167,676,5846,0,4514,4574	0/2:65,0,12:80:99:130,314,2252,0,1736,1577	0/1:80,189,12:281:99:4247,0,1720,4713,1802,8562	0/1:86,280,8:376:99:6383,0,1601,7199,2036,12066	0/1:217,256,38:516:99:5145,0,5457,5530,4500,13656	0/1:107,258,17:385:99:5682,0,2436,6314,2395,11685	0/1:109,254,11:378:99:5559,0,2406,6271,2542,11636	0/1:89,251,14:358:99:5698,0,1840,6318,2048,11088	0/1:105,283,11:399:99:6357,0,2239,7158,2485,12527	0/1:57,209,7:273:99:4847,0,1071,5404,1381,8893	0/1:115,202,20:347:99:4312,0,2688,4660,2408,9564	0/1:107,272,6:389:99:6174,0,2141,7086,2633,12432	0/1:91,279,6:384:99:6417,0,1792,7291,2330,12392	0/1:64,191,6:261:99:4274,0,1319,4834,1603,8425	0/1:21,49,4:74:99:1146,0,514,1237,437,2147	0/1:63,174,4:243:99:3931,0,1293,4479,1602,7818	0/1:55,171,4:230:99:3949,0,949,4488,1312,7381	0/1:61,205,2:270:99:4679,0,1205,5372,1589,8972	0/1:80,232,17:334:99:5169,0,1634,5644,1659,9948	0/1:27,85,0:112:99:2101,0,405,2180,660,2840	0/1:56,181,7:246:99:4136,0,1102,4598,1365,7762	0/1:72,246,8:330:99:5501,0,1424,6211,1811,10646	0/1:46,38,10:97:99:833,0,1133,841,909,2261	0/1:46,165,8:221:99:3662,0,858,4070,1026,6910	0/1:85,241,15:344:99:5511,0,1683,6050,1860,10651	0/1:108,303,11:426:99:6896,0,2069,7748,2510,13324	0/1:192,77,29:301:99:1280,0,5222,1310,4050,6638	0/1:69,223,9:305:99:5172,0,1319,5759,1612,9596	0/1:103,296,13:425:99:6711,0,2110,7486,2398,13166	0/1:111,278,14:409:99:6239,0,2442,7003,2752,12694	0/1:68,240,10:324:99:5490,0,1224,6083,1445,10052	0/1:29,68,7:106:99:1650,0,629,1742,548,2962	0/1:71,288,10:369:99:6590,0,1261,7364,1787,12005	0/1:117,338,10:469:99:7528,0,2311,8535,2893,15057	0/1:126,322,17:468:99:7236,0,2732,8068,3059,14735	0/1:73,168,5:250:99:3792,0,1568,4355,1842,8025	0/1:83,244,7:337:99:5381,0,1734,6145,2130,10900	0/1:108,238,14:360:99:5278,0,2616,5899,2570,11002	0/1:64,13,5:82:99:125,0,1656,243,1504,1937	0/1:158,34,23:223:99:310,0,4342,254,3315,4410	0/1:80,219,10:313:99:4527,0,1572,5106,1794,9735	0/1:122,300,14:438:99:6348,0,2747,7216,2783,13505	0/1:61,206,8:283:99:4799,0,1112,5329,1386,8826	0/1:60,179,6:254:99:4084,0,1271,4616,1496,8059	0/1:110,227,14:351:99:5180,0,2521,5784,2574,10727	0/1:80,259,10:355:99:5986,0,1534,6696,1870,11103	0/1:143,77,19:239:99:1340,0,3833,1535,3213,5976	0/1:95,248,12:363:99:5563,0,2058,6209,2195,11146	0/2:215,13,37:269:99:279,793,6912,0,5179,5438	0/1:92,310,17:422:99:6962,0,1934,7626,2009,13020	0/1:52,197,3:252:99:4497,0,1010,5111,1353,8376	0/1:97,316,12:427:99:7168,0,1816,8036,2380,13714	0/1:93,362,17:476:99:8084,0,1756,8965,2015,14923	0/1:96,246,12:356:99:5200,0,1943,5897,2231,11161	0/1:81,376,17:477:99:8423,0,1197,9293,1636,15095	0/2:111,2,15:128:21:21,346,3318,0,2765,2768	0/1:157,223,31:414:99:4658,0,3838,4966,3236,11262	0/1:99,277,8:393:99:6234,0,2092,7069,2522,12583	0/1:76,259,12:357:99:5911,0,1502,6576,1741,11104	0/2:187,10,36:239:99:362,795,5954,0,4507,4751	0/1:91,211,18:322:99:4684,0,1974,5078,1881,9559	0/1:73,255,13:344:99:5746,0,1366,6355,1690,10859	0/1:98,267,13:381:99:6093,0,2069,6784,2275,11806	0/2:232,9,35:287:99:229,860,7443,0,5705,5835	0/1:75,225,13:315:99:4943,0,1532,5479,1637,9688	0/1:92,275,12:383:99:6257,0,1871,6961,2114,12019	0/2:253,6,34:302:99:147,920,7954,0,6322,6313	0/1:92,305,9:413:99:6772,0,1732,7652,2137,13135	0/1:74,204,5:287:99:4722,0,1430,5408,1827,9173
Chr3	10287653	.	A	G	1783.19	.	AC=21;AF=0.955;AN=22;BaseQRankSum=-4.310e-01;DP=55;ExcessHet=0.0000;FS=0.000;InbreedingCoeff=0.3588;MLEAC=93;MLEAF=1.00;MQ=60.00;MQRankSum=0.00;QD=29.82;ReadPosRankSum=0.00;SOR=5.549	GT:AD:DP:GQ:PL	./.:0,0:0:0:0,0,0	./.:0,0:0:0:0,0,0	./.:1,0:1:0:0,0,0	./.:0,0:0:0:0,0,0	./.:0,0:0:0:0,0,0	./.:0,0:0:0:0,0,0	./.:1,0:1:0:0,0,0	./.:0,0:0:0:0,0,0	./.:0,0:0:0:0,0,0	1/1:0,2:2:6:79,6,0	./.:0,0:0:0:0,0,0	./.:0,0:0:0:0,0,0	./.:0,0:0:0:0,0,0	./.:0,0:0:0:0,0,0	./.:0,0:0:0:0,0,0	./.:1,0:1:0:0,0,0	./.:0,0:0:0:0,0,0	./.:0,0:0:0:0,0,0	./.:0,0:0:0:0,0,0	1/1:0,4:4:12:162,12,0	./.:0,0:0:0:0,0,0	./.:0,0:0:0:0,0,0	./.:0,0:0:0:0,0,0	./.:0,0:0:0:0,0,0	0/1:1,2:3:32:72,0,32	./.:0,0:0:0:0,0,0	./.:0,0:0:0:0,0,0	./.:0,0:0:0:0,0,0	./.:0,0:0:0:0,0,0	./.:0,0:0:0:0,0,0	./.:1,0:1:0:0,0,0	./.:0,0:0:0:0,0,0	./.:1,0:1:0:0,0,0	1/1:0,2:2:6:80,6,0	./.:1,0:1:0:0,0,0	./.:0,0:0:0:0,0,0	1/1:0,3:3:9:122,9,0	1/1:0,3:3:9:124,9,0	./.:0,0:0:0:0,0,0	./.:0,0:0:0:0,0,0	./.:0,0:0:0:0,0,0	./.:0,0:0:0:0,0,0	./.:1,0:1:0:0,0,0	./.:1,0:1:0:0,0,0	./.:0,0:0:0:0,0,0	1/1:0,6:6:18:246,18,0	./.:1,0:1:0:0,0,0	1/1:0,2:2:6:74,6,0	./.:1,0:1:0:0,0,0	./.:0,0:0:0:0,0,0	./.:0,0:0:0:0,0,0	./.:0,0:0:0:0,0,0	./.:0,0:0:0:0,0,0	1/1:0,3:3:9:122,9,0	./.:0,0:0:0:0,0,0	./.:0,0:0:0:0,0,0	./.:0,0:0:0:0,0,0	./.:0,0:0:0:0,0,0	./.:1,0:1:0:0,0,0	./.:1,0:1:0:0,0,0	./.:0,0:0:0:0,0,0	1/1:0,2:2:6:82,6,0	./.:0,0:0:0:0,0,0	./.:0,0:0:0:0,0,0	./.:0,0:0:0:0,0,0	./.:0,0:0:0:0,0,0	./.:1,0:1:0:0,0,0	./.:1,0:1:0:0,0,0	./.:0,0:0:0:0,0,0	./.:1,0:1:0:0,0,0	./.:0,0:0:0:0,0,0	1/1:0,2:2:6:82,6,0	./.:0,0:0:0:0,0,0
Chr3	10287811	.	T	TGAGATGAA	255.68	.	AC=3;AF=0.125;AN=24;BaseQRankSum=0.967;DP=20;ExcessHet=0.0000;FS=0.000;InbreedingCoeff=0.3175;MLEAC=16;MLEAF=0.667;MQ=60.00;MQRankSum=0.00;QD=31.75;ReadPosRankSum=-9.670e-01;SOR=0.941	GT:AD:DP:GQ:PL	./.:0,0:0:0:0,0,0	./.:0,0:0:0:0,0,0	./.:0,0:0:0:0,0,0	./.:0,0:0:0:0,0,0	./.:0,0:0:0:0,0,0	./.:0,0:0:0:0,0,0	./.:0,0:0:0:0,0,0	./.:0,0:0:0:0,0,0	./.:0,0:0:0:0,0,0	./.:0,0:0:0:0,0,0	./.:0,0:0:0:0,0,0	./.:0,0:0:0:0,0,0	./.:0,0:0:0:0,0,0	./.:0,0:0:0:0,0,0	./.:0,0:0:0:0,0,0	./.:0,0:0:0:0,0,0	./.:0,0:0:0:0,0,0	./.:0,0:0:0:0,0,0	0/0:1,0:1:3:0,3,18	./.:0,0:0:0:0,0,0	./.:0,0:0:0:0,0,0	./.:0,0:0:0:0,0,0	0/0:2,0:2:3:0,3,45	0/0:2,0:2:3:0,3,45	./.:0,0:0:0:0,0,0	./.:0,0:0:0:0,0,0	./.:0,0:0:0:0,0,0	./.:0,0:0:0:0,0,0	./.:0,0:0:0:0,0,0	./.:0,0:0:0:0,0,0	0/0:1,0:1:3:0,3,38	./.:0,0:0:0:0,0,0	./.:0,0:0:0:0,0,0	./.:0,0:0:0:0,0,0	./.:0,0:0:0:0,0,0	./.:0,0:0:0:0,0,0	0/0:1,0:1:3:0,3,16	0/0:1,0:1:3:0,3,15	./.:0,0:0:0:0,0,0	0/0:1,0:1:3:0,3,15	./.:0,0:0:0:0,0,0	0/1:1,2:3:36:81,0,36	./.:0,0:0:0:0,0,0	./.:0,0:0:0:0,0,0	./.:0,0:0:0:0,0,0	1/1:0,3:3:9:135,9,0	./.:0,0:0:0:0,0,0	./.:0,0:0:0:0,0,0	./.:0,0:0:0:0,0,0	./.:0,0:0:0:0,0,0	./.:0,0:0:0:0,0,0	./.:0,0:0:0:0,0,0	0/0:2,0:2:3:0,3,45	./.:0,0:0:0:0,0,0	./.:0,0:0:0:0,0,0	./.:0,0:0:0:0,0,0	./.:0,0:0:0:0,0,0	./.:0,0:0:0:0,0,0	./.:0,0:0:0:0,0,0	./.:0,0:0:0:0,0,0	./.:0,0:0:0:0,0,0	./.:0,0:0:0:0,0,0	0/0:1,0:1:3:0,3,37	./.:0,0:0:0:0,0,0	./.:0,0:0:0:0,0,0	./.:0,0:0:0:0,0,0	./.:0,0:0:0:0,0,0	./.:0,0:0:0:0,0,0	./.:0,0:0:0:0,0,0	0/0:1,0:1:3:0,3,26	./.:0,0:0:0:0,0,0	./.:0,0:0:0:0,0,0	./.:0,0:0:0:0,0,0
Chr3	10304917	.	T	C	137.07	.	AC=2;AF=1.00;AN=2;DP=8;ExcessHet=0.0000;FS=0.000;InbreedingCoeff=0.3369;MLEAC=17;MLEAF=1.00;MQ=60.00;QD=27.35;SOR=2.303	GT:AD:DP:GQ:PL	./.:0,0:0:0:0,0,0	./.:0,0:0:0:0,0,0	./.:0,0:0:0:0,0,0	./.:0,0:0:0:0,0,0	./.:0,0:0:0:0,0,0	./.:0,0:0:0:0,0,0	./.:0,0:0:0:0,0,0	./.:0,0:0:0:0,0,0	./.:0,0:0:0:0,0,0	./.:0,0:0:0:0,0,0	./.:0,0:0:0:0,0,0	./.:0,0:0:0:0,0,0	./.:1,0:1:0:0,0,0	./.:0,0:0:0:0,0,0	./.:0,0:0:0:0,0,0	./.:0,0:0:0:0,0,0	./.:0,0:0:0:0,0,0	./.:1,0:1:0:0,0,0	./.:0,0:0:0:0,0,0	./.:0,0:0:0:0,0,0	./.:0,0:0:0:0,0,0	./.:0,0:0:0:0,0,0	./.:0,0:0:0:0,0,0	./.:0,0:0:0:0,0,0	./.:0,0:0:0:0,0,0	./.:0,0:0:0:0,0,0	./.:0,0:0:0:0,0,0	./.:1,0:1:0:0,0,0	./.:0,0:0:0:0,0,0	./.:0,0:0:0:0,0,0	./.:0,0:0:0:0,0,0	1/1:0,2:2:6:77,6,0	./.:0,0:0:0:0,0,0	./.:0,0:0:0:0,0,0	./.:0,0:0:0:0,0,0	./.:0,0:0:0:0,0,0	./.:0,0:0:0:0,0,0	./.:0,0:0:0:0,0,0	./.:1,0:1:0:0,0,0	./.:0,0:0:0:0,0,0	./.:0,0:0:0:0,0,0	./.:0,0:0:0:0,0,0	./.:0,0:0:0:0,0,0	./.:0,0:0:0:0,0,0	./.:0,0:0:0:0,0,0	./.:0,0:0:0:0,0,0	./.:0,0:0:0:0,0,0	./.:0,0:0:0:0,0,0	./.:0,0:0:0:0,0,0	./.:0,0:0:0:0,0,0	./.:0,0:0:0:0,0,0	./.:0,0:0:0:0,0,0	./.:0,0:0:0:0,0,0	./.:0,0:0:0:0,0,0	./.:0,0:0:0:0,0,0	./.:1,0:1:0:0,0,0	./.:0,0:0:0:0,0,0	./.:0,0:0:0:0,0,0	./.:0,0:0:0:0,0,0	./.:0,0:0:0:0,0,0	./.:0,0:0:0:0,0,0	./.:1,0:1:0:0,0,0	./.:0,0:0:0:0,0,0	./.:0,0:0:0:0,0,0	./.:0,0:0:0:0,0,0	./.:0,0:0:0:0,0,0	./.:0,0:0:0:0,0,0	./.:0,0:0:0:0,0,0	./.:0,0:0:0:0,0,0	./.:0,0:0:0:0,0,0	./.:0,0:0:0:0,0,0	./.:0,0:0:0:0,0,0	./.:0,0:0:0:0,0,0
Chr3	10315115	.	A	G	321.02	.	AC=4;AF=1.00;AN=4;DP=20;ExcessHet=0.0000;FS=0.000;InbreedingCoeff=0.3427;MLEAC=33;MLEAF=1.00;MQ=60.00;QD=35.87;SOR=3.611	GT:AD:DP:GQ:PL	./.:0,0:0:0:0,0,0	./.:0,0:0:0:0,0,0	./.:0,0:0:0:0,0,0	./.:1,0:1:0:0,0,0	./.:0,0:0:0:0,0,0	./.:0,0:0:0:0,0,0	./.:0,0:0:0:0,0,0	./.:0,0:0:0:0,0,0	./.:0,0:0:0:0,0,0	./.:0,0:0:0:0,0,0	./.:0,0:0:0:0,0,0	./.:0,0:0:0:0,0,0	./.:0,0:0:0:0,0,0	./.:0,0:0:0:0,0,0	./.:0,0:0:0:0,0,0	./.:0,0:0:0:0,0,0	./.:0,0:0:0:0,0,0	./.:0,0:0:0:0,0,0	./.:0,0:0:0:0,0,0	./.:0,0:0:0:0,0,0	./.:0,0:0:0:0,0,0	./.:0,0:0:0:0,0,0	./.:0,0:0:0:0,0,0	./.:0,0:0:0:0,0,0	./.:0,0:0:0:0,0,0	./.:0,0:0:0:0,0,0	1/1:0,3:3:9:113,9,0	./.:1,0:1:0:0,0,0	./.:0,0:0:0:0,0,0	./.:1,0:1:0:0,0,0	./.:1,0:1:0:0,0,0	./.:0,0:0:0:0,0,0	./.:0,0:0:0:0,0,0	./.:1,0:1:0:0,0,0	./.:0,0:0:0:0,0,0	./.:0,0:0:0:0,0,0	./.:0,0:0:0:0,0,0	./.:1,0:1:0:0,0,0	./.:0,0:0:0:0,0,0	./.:0,0:0:0:0,0,0	./.:1,0:1:0:0,0,0	1/1:0,2:2:6:77,6,0	./.:0,0:0:0:0,0,0	./.:0,0:0:0:0,0,0	./.:0,0:0:0:0,0,0	./.:1,0:1:0:0,0,0	./.:0,0:0:0:0,0,0	./.:0,0:0:0:0,0,0	./.:0,0:0:0:0,0,0	./.:1,0:1:0:0,0,0	./.:1,0:1:0:0,0,0	./.:0,0:0:0:0,0,0	./.:0,0:0:0:0,0,0	./.:0,0:0:0:0,0,0	./.:0,0:0:0:0,0,0	./.:0,0:0:0:0,0,0	./.:1,0:1:0:0,0,0	./.:0,0:0:0:0,0,0	./.:1,0:1:0:0,0,0	./.:0,0:0:0:0,0,0	./.:0,0:0:0:0,0,0	./.:0,0:0:0:0,0,0	./.:1,0:1:0:0,0,0	./.:0,0:0:0:0,0,0	./.:0,0:0:0:0,0,0	./.:0,0:0:0:0,0,0	./.:1,0:1:0:0,0,0	./.:0,0:0:0:0,0,0	./.:0,0:0:0:0,0,0	./.:0,0:0:0:0,0,0	./.:0,0:0:0:0,0,0	./.:0,0:0:0:0,0,0	./.:0,0:0:0:0,0,0
Chr3	10315128	.	G	A	777.76	.	AC=8;AF=0.065;AN=124;DP=349;ExcessHet=0.0000;FS=0.000;InbreedingCoeff=0.5330;MLEAC=7;MLEAF=0.056;MQ=60.00;QD=36.05;SOR=6.184	GT:AD:DP:GQ:PL	./.:1,0:1:0:0,0,0	1/1:0,11:11:33:450,33,0	0/0:4,0:4:12:0,12,122	0/0:20,0:20:60:0,60,809	./.:1,0:1:0:0,0,0	./.:0,0:0:0:0,0,0	0/0:2,0:2:6:0,6,73	0/0:6,0:6:18:0,18,233	0/0:3,0:3:0:0,0,37	0/0:8,0:8:24:0,24,265	0/0:3,0:3:9:0,9,102	0/0:5,0:5:15:0,15,192	0/0:5,0:5:15:0,15,191	0/0:3,0:3:9:0,9,111	0/0:4,0:4:12:0,12,143	0/0:9,0:9:27:0,27,353	0/0:3,0:3:9:0,9,101	0/0:3,0:3:9:0,9,108	0/0:1,0:1:3:0,3,36	0/0:2,0:2:6:0,6,79	0/0:5,0:5:15:0,15,160	0/0:2,0:2:6:0,6,70	0/0:10,0:10:30:0,30,379	0/0:5,0:5:15:0,15,181	./.:0,0:0:0:0,0,0	0/0:2,0:2:6:0,6,57	0/0:5,0:5:0:0,0,118	0/0:3,0:3:9:0,9,109	0/0:3,0:3:9:0,9,111	0/0:6,0:6:18:0,18,198	0/0:3,0:3:9:0,9,95	0/0:4,0:4:12:0,12,142	0/0:6,0:6:18:0,18,218	0/0:8,0:8:24:0,24,290	0/0:5,0:5:15:0,15,205	./.:0,0:0:0:0,0,0	0/0:8,0:8:24:0,24,299	0/0:8,0:8:24:0,24,325	0/0:4,0:4:12:0,12,141	0/0:1,0:1:3:0,3,37	0/0:9,0:9:27:0,27,326	0/0:9,0:9:27:0,27,302	./.:0,0:0:0:0,0,0	0/0:1,0:1:3:0,3,36	0/0:7,0:7:21:0,21,229	0/0:14,0:14:42:0,42,547	0/0:2,0:2:6:0,6,75	0/0:3,0:3:9:0,9,112	0/0:3,0:3:9:0,9,124	0/0:9,0:9:27:0,27,338	0/0:5,0:5:15:0,15,160	0/0:3,0:3:9:0,9,101	./.:1,0:1:0:0,0,0	0/0:9,0:9:27:0,27,329	0/0:4,0:4:12:0,12,143	0/0:1,0:1:3:0,3,36	0/0:6,0:6:18:0,18,221	0/0:2,0:2:6:0,6,70	0/0:12,0:12:36:0,36,392	1/1:0,3:3:9:119,9,0	./.:2,0:2:0:0,0,0	0/0:3,0:3:9:0,9,108	0/0:6,0:6:18:0,18,223	./.:1,0:1:0:0,0,0	0/0:5,0:5:15:0,15,188	0/0:4,0:4:12:0,12,144	0/0:13,0:13:39:0,39,469	1/1:0,4:4:12:163,12,0	./.:0,0:0:0:0,0,0	0/0:7,0:7:21:0,21,262	1/1:0,3:3:9:121,9,0	0/0:6,0:6:18:0,18,218	./.:0,0:0:0:0,0,0
Chr3	10315179	.	C	CG	251370	.	AC=146;AF=1.00;AN=146;BaseQRankSum=0.302;DP=8754;ExcessHet=0.0000;FS=0.000;InbreedingCoeff=-0.0002;MLEAC=146;MLEAF=1.00;MQ=60.00;MQRankSum=0.00;QD=27.91;ReadPosRankSum=-3.050e-01;SOR=5.114	GT:AD:DP:GQ:PL	1/1:0,55:55:99:1929,165,0	1/1:0,97:97:99:3420,292,0	1/1:0,87:87:99:3067,262,0	1/1:0,161:161:99:5716,484,0	1/1:0,76:76:99:2680,229,0	1/1:0,21:21:63:741,63,0	1/1:0,136:136:99:4781,409,0	1/1:0,115:115:99:4057,346,0	1/1:0,134:134:99:4727,403,0	1/1:0,148:148:99:5205,445,0	1/1:0,127:127:99:4460,382,0	1/1:0,99:99:99:3511,298,0	1/1:0,112:112:99:3953,337,0	1/1:0,85:85:99:3000,256,0	1/1:0,103:103:99:3615,310,0	1/1:0,149:149:99:5255,448,0	1/1:0,87:87:99:3070,262,0	1/1:0,104:104:99:3671,313,0	1/1:1,16:17:16:529,16,0	1/1:0,69:69:99:2435,207,0	1/1:0,54:54:99:1874,161,0	1/1:0,94:94:99:3316,283,0	1/1:0,132:132:99:4643,397,0	1/1:0,39:39:99:1373,117,0	1/1:0,83:83:99:2930,250,0	1/1:0,79:79:99:2776,238,0	1/1:0,31:31:93:1094,93,0	1/1:0,57:57:99:2012,171,0	1/1:0,82:82:99:2894,246,0	1/1:0,132:132:99:4656,397,0	1/1:0,66:66:99:2328,198,0	1/1:0,78:78:99:2773,235,0	1/1:0,125:125:99:4408,376,0	1/1:0,110:110:99:3881,331,0	1/1:0,119:119:99:4220,358,0	1/1:0,35:35:99:1235,105,0	1/1:0,129:129:99:4532,388,0	1/1:0,143:143:99:5046,430,0	1/1:0,126:126:99:4427,379,0	1/1:0,91:91:99:3211,273,0	1/1:0,82:82:99:2876,246,0	1/1:1,96:97:99:3379,283,0	1/1:0,13:13:39:459,39,0	1/1:0,51:51:99:1797,153,0	1/1:1,103:104:99:3593,308,0	1/1:0,133:133:99:4714,400,0	1/1:0,91:91:99:3211,274,0	1/1:0,69:69:99:2435,207,0	1/1:0,116:116:99:4072,349,0	1/1:0,130:130:99:4568,391,0	1/1:0,61:61:99:2172,183,0	1/1:0,95:95:99:3288,283,0	1/1:0,97:97:99:3404,292,0	1/1:0,158:158:99:5568,475,0	1/1:0,107:107:99:3756,322,0	1/1:0,110:110:99:3882,331,0	1/1:0,160:160:99:5645,481,0	1/1:0,102:102:99:3600,307,0	1/1:0,120:120:99:4242,361,0	1/1:0,48:48:99:1684,144,0	1/1:0,88:88:99:3103,265,0	1/1:0,104:104:99:3690,313,0	1/1:0,136:136:99:4779,409,0	1/1:0,47:47:99:1659,141,0	1/1:0,122:122:99:4315,367,0	1/1:0,96:96:99:3387,289,0	1/1:0,159:159:99:5608,478,0	1/1:1,87:88:99:3062,255,0	1/1:2,119:121:99:3847,299,0	1/1:0,125:125:99:4383,375,0	1/1:0,88:88:99:3105,265,0	1/1:0,118:118:99:4164,355,0	1/1:0,78:78:99:2772,234,0
Chr3	10316313	.	T	G	12613.6	.	AC=120;AF=1.00;AN=120;DP=389;ExcessHet=0.0000;FS=0.000;InbreedingCoeff=0.4207;MLEAC=143;MLEAF=1.00;MQ=60.00;QD=28.80;SOR=1.715	GT:AD:DP:GQ:PL	1/1:0,3:3:9:119,9,0	./.:1,0:1:0:0,0,0	1/1:0,5:5:15:204,15,0	1/1:0,7:7:21:287,21,0	1/1:0,2:2:6:80,6,0	1/1:0,2:2:6:83,6,0	1/1:0,5:5:15:204,15,0	1/1:0,8:8:24:331,24,0	1/1:0,5:5:15:201,15,0	1/1:0,4:4:12:156,12,0	./.:1,0:1:0:0,0,0	1/1:0,7:7:21:255,21,0	1/1:0,4:4:12:165,12,0	1/1:0,3:3:9:120,9,0	1/1:0,8:8:24:320,24,0	1/1:0,2:2:6:81,6,0	1/1:0,5:5:15:200,15,0	./.:1,0:1:0:0,0,0	1/1:0,3:3:9:122,9,0	1/1:0,3:3:9:114,9,0	./.:1,0:1:0:0,0,0	1/1:0,5:5:15:197,15,0	1/1:0,6:6:18:245,18,0	./.:1,0:1:0:0,0,0	1/1:0,4:4:12:162,12,0	./.:1,0:1:0:0,0,0	./.:1,0:1:0:0,0,0	1/1:0,2:2:6:81,6,0	1/1:0,3:3:9:117,9,0	1/1:0,6:6:18:234,18,0	1/1:0,2:2:6:82,6,0	1/1:0,4:4:12:160,12,0	1/1:0,2:2:6:81,6,0	1/1:0,5:5:15:198,15,0	1/1:0,2:2:6:82,6,0	1/1:0,2:2:6:82,6,0	1/1:0,8:8:24:325,24,0	1/1:0,7:7:21:287,21,0	1/1:0,5:5:15:201,15,0	1/1:0,8:8:24:313,24,0	1/1:0,3:3:9:119,9,0	1/1:0,5:5:15:203,15,0	./.:1,0:1:0:0,0,0	1/1:0,3:3:9:122,9,0	1/1:0,7:7:21:280,21,0	1/1:0,9:9:27:367,27,0	1/1:0,5:5:15:204,15,0	./.:1,0:1:0:0,0,0	1/1:0,5:5:15:204,15,0	1/1:0,2:2:6:82,6,0	1/1:0,2:2:6:71,6,0	1/1:0,2:2:6:75,6,0	1/1:0,5:5:15:202,15,0	1/1:0,4:4:12:160,12,0	1/1:0,3:3:9:123,9,0	1/1:0,7:7:21:254,21,0	1/1:0,2:2:6:83,6,0	1/1:0,6:6:18:247,18,0	1/1:0,6:6:18:242,18,0	./.:0,0:0:0:0,0,0	1/1:0,4:4:12:156,12,0	./.:1,0:1:0:0,0,0	1/1:0,6:6:18:236,18,0	1/1:0,4:4:12:159,12,0	1/1:0,5:5:15:200,15,0	1/1:0,2:2:6:80,6,0	1/1:0,3:3:9:122,9,0	1/1:0,8:8:24:323,24,0	./.:1,0:1:0:0,0,0	1/1:0,12:12:36:487,36,0	1/1:0,7:7:21:278,21,0	1/1:0,3:3:9:121,9,0	./.:0,0:0:0:0,0,0
Chr3	10317100	.	GA	G	38.86	.	AC=1;AF=7.042e-03;AN=142;BaseQRankSum=-2.100e+00;DP=507;ExcessHet=0.0000;FS=0.000;InbreedingCoeff=0.1735;MLEAC=1;MLEAF=7.042e-03;MQ=60.00;MQRankSum=0.00;QD=4.86;ReadPosRankSum=0.319;SOR=0.693	GT:AD:DP:GQ:PL	0/0:5,0:5:15:0,15,169	0/0:14,0:14:42:0,42,547	0/0:11,0:11:30:0,30,450	0/0:18,0:18:54:0,54,643	0/0:2,0:2:6:0,6,76	0/0:1,0:1:3:0,3,37	0/0:5,0:5:15:0,15,190	0/0:2,0:2:6:0,6,81	0/0:11,0:11:33:0,33,382	0/0:5,0:5:15:0,15,160	0/0:5,0:5:15:0,15,177	0/0:8,0:8:24:0,24,301	0/0:10,0:10:24:0,24,360	0/0:3,0:3:9:0,9,110	0/0:11,0:11:30:0,30,450	0/0:9,0:9:27:0,27,372	0/0:8,0:8:21:0,21,315	0/0:4,0:4:12:0,12,147	0/0:2,0:2:6:0,6,73	0/0:9,0:9:27:0,27,335	0/0:5,0:5:12:0,12,180	0/0:6,0:6:18:0,18,222	0/0:9,0:9:27:0,27,328	0/0:4,0:4:12:0,12,139	0/0:2,0:2:6:0,6,61	0/0:5,0:5:15:0,15,189	./.:0,0:0:0:0,0,0	0/0:2,0:2:6:0,6,74	0/0:10,0:10:27:0,27,405	0/0:10,0:10:27:0,27,405	0/0:3,0:3:9:0,9,115	./.:0,0:0:0:0,0,0	0/0:9,0:9:27:0,27,337	0/0:10,0:10:24:0,24,360	0/0:4,0:4:12:0,12,140	0/0:4,0:4:12:0,12,149	0/0:7,0:7:21:0,21,239	0/0:6,0:6:18:0,18,214	0/0:8,0:8:21:0,21,315	0/0:3,0:3:9:0,9,117	0/0:6,0:6:18:0,18,227	0/0:2,0:2:6:0,6,71	0/0:1,0:1:3:0,3,36	0/0:3,0:3:9:0,9,101	0/0:6,0:6:18:0,18,202	0/0:5,0:5:15:0,15,181	0/0:4,0:4:12:0,12,140	0/1:6,2:8:57:57,0,218	0/0:9,0:9:27:0,27,364	0/0:10,0:10:27:0,27,405	0/0:5,0:5:15:0,15,164	0/0:9,0:9:24:0,24,360	0/0:13,0:13:39:0,39,477	0/0:15,0:15:39:0,39,585	0/0:10,0:10:27:0,27,405	0/0:10,0:10:30:0,30,372	0/0:10,0:10:30:0,30,370	0/0:4,0:4:12:0,12,127	0/0:10,0:10:27:0,27,405	0/0:4,0:4:9:0,9,135	0/0:11,0:11:33:0,33,363	0/0:5,0:5:15:0,15,191	0/0:9,0:9:24:0,24,360	0/0:6,0:6:18:0,18,225	0/0:7,0:7:18:0,18,270	0/0:7,0:7:21:0,21,264	0/0:10,0:10:27:0,27,405	0/0:5,0:5:15:0,15,191	0/0:7,0:7:21:0,21,258	0/0:13,0:13:39:0,39,446	0/0:17,0:17:48:0,48,720	0/0:10,0:10:24:0,24,360	0/0:5,0:5:12:0,12,180
Chr3	10317153	.	A	G	155880	.	AC=120;AF=0.822;AN=146;BaseQRankSum=-3.310e+00;DP=8162;ExcessHet=0.0000;FS=6.119;InbreedingCoeff=0.6257;MLEAC=120;MLEAF=0.822;MQ=60.00;MQRankSum=0.00;QD=26.58;ReadPosRankSum=2.18;SOR=1.640	GT:AD:DP:GQ:PL	0/0:67,0:67:99:0,120,1800	0/0:70,0:70:99:0,120,1800	1/1:0,59:59:99:2332,178,0	1/1:0,100:100:99:3996,301,0	0/0:61,0:61:99:0,120,1800	0/0:49,0:49:99:0,120,1800	1/1:0,64:64:99:2536,192,0	1/1:0,65:65:99:2627,196,0	0/1:52,39:91:99:1271,0,1750	1/1:0,68:68:99:2692,205,0	1/1:0,62:62:99:2452,187,0	1/1:0,68:68:99:2742,205,0	1/1:0,83:83:99:3289,250,0	1/1:0,63:63:99:2466,190,0	0/1:21,62:83:99:2164,0,569	1/1:0,60:60:99:2433,181,0	1/1:0,64:64:99:2469,193,0	1/1:0,51:51:99:2027,154,0	1/1:0,45:45:99:1780,135,0	1/1:0,72:72:99:2864,217,0	1/1:0,49:49:99:1783,147,0	1/1:0,66:66:99:2619,199,0	1/1:0,62:62:99:2439,186,0	1/1:0,46:46:99:1787,138,0	1/1:0,70:70:99:2787,211,0	1/1:0,60:60:99:2384,180,0	0/1:24,39:63:99:1365,0,737	1/1:0,48:48:99:1894,144,0	1/1:0,63:63:99:2459,190,0	1/1:0,73:73:99:2923,220,0	0/1:44,30:74:99:950,0,1586	1/1:0,64:64:99:2479,193,0	1/1:0,76:76:99:2990,228,0	1/1:0,72:72:99:2810,216,0	1/1:0,71:71:99:2862,214,0	1/1:0,49:49:99:1944,147,0	1/1:0,83:83:99:3276,249,0	1/1:0,80:80:99:3138,240,0	1/1:0,81:81:99:3223,244,0	1/1:0,60:60:99:2411,181,0	1/1:0,60:60:99:2329,181,0	1/1:0,78:78:99:3112,235,0	0/1:50,8:58:99:148,0,1837	0/1:86,8:94:37:37,0,3107	1/1:0,54:54:99:2146,163,0	1/1:0,68:68:99:2666,204,0	1/1:0,64:64:99:2553,192,0	1/1:0,53:53:99:1984,160,0	1/1:0,71:71:99:2840,214,0	1/1:0,68:68:99:2665,205,0	0/1:34,32:66:99:954,0,1032	1/1:0,74:74:99:2745,223,0	0/0:73,0:73:99:0,120,1800	1/1:0,77:77:99:3050,232,0	1/1:2,60:62:99:2279,109,0	1/1:1,63:64:99:2499,149,0	1/1:0,74:74:99:2892,222,0	1/1:0,56:56:99:2255,169,0	1/1:0,69:69:99:2737,208,0	0/0:57,0:57:99:0,120,1800	0/1:14,49:63:99:1718,0,376	1/1:0,75:75:99:2923,225,0	1/1:0,77:77:99:2986,232,0	0/0:70,0:70:99:0,120,1800	1/1:0,64:64:99:2540,193,0	1/1:0,56:56:99:2248,169,0	1/1:0,75:75:99:2988,226,0	0/0:68,0:68:99:0,120,1800	1/1:0,87:87:99:3462,262,0	1/1:0,73:73:99:2894,220,0	0/0:34,0:34:99:0,102,1499	1/1:0,69:69:99:2725,208,0	1/1:0,55:55:99:2190,166,0
Chr3	10317324	.	C	T	533749	.	AC=119;AF=0.815;AN=146;BaseQRankSum=-2.765e+00;DP=21859;ExcessHet=0.0000;FS=6.687;InbreedingCoeff=0.6819;MLEAC=119;MLEAF=0.815;MQ=60.00;MQRankSum=0.00;QD=25.16;ReadPosRankSum=3.29;SOR=2.214	GT:AD:DP:GQ:PL	0/0:67,0:67:99:0,120,1800	0/0:70,0:70:99:0,120,1800	1/1:0,217:217:99:8679,653,0	1/1:0,320:320:99:12827,962,0	0/0:61,0:61:99:0,120,1800	0/0:49,0:49:99:0,120,1800	1/1:0,237:237:99:9548,713,0	1/1:0,256:256:99:10221,768,0	0/1:170,203:373:99:6983,0,5206	1/1:0,278:278:99:10737,836,0	1/1:0,243:243:99:9672,731,0	1/1:0,284:284:99:11441,854,0	1/1:0,240:240:99:9373,722,0	1/1:0,214:214:99:8228,643,0	0/1:85,175:260:99:5921,0,2406	1/1:0,238:238:99:9521,716,0	1/1:1,229:230:99:8631,652,0	1/1:0,190:190:99:7609,571,0	1/1:0,35:35:99:1369,105,0	1/1:0,166:166:99:6528,499,0	1/1:0,179:179:99:6156,538,0	1/1:0,241:241:99:9401,725,0	1/1:0,215:215:99:8438,647,0	1/1:0,60:60:99:2398,181,0	1/1:0,183:183:99:7353,550,0	1/1:0,164:164:99:6573,493,0	0/1:39,47:86:99:1665,0,1270	1/1:0,154:154:99:6037,464,0	1/1:0,243:243:99:9273,730,0	1/1:0,302:302:99:12103,909,0	0/1:198,51:249:99:1238,0,6683	1/1:0,192:192:99:7394,578,0	1/1:0,263:263:99:10251,792,0	1/1:0,271:271:99:10418,815,0	1/1:0,241:241:99:9747,725,0	1/1:0,84:84:99:3273,253,0	1/1:0,287:287:99:11511,863,0	1/1:0,312:312:99:12652,939,0	1/1:0,288:288:99:11371,865,0	1/1:0,252:252:99:9943,758,0	1/1:0,218:218:99:8439,656,0	1/1:0,261:261:99:10283,786,0	0/1:84,10:94:99:119,0,2804	0/0:284,0:284:54:0,54,9015	1/1:0,223:223:99:9198,671,0	1/1:0,185:185:99:7539,557,0	1/1:0,200:200:99:8074,602,0	1/1:0,151:151:99:5438,454,0	1/1:0,263:263:99:10572,791,0	1/1:0,252:252:99:9793,758,0	0/1:121,83:204:99:2162,0,3284	1/1:0,243:243:99:8621,730,0	0/0:73,0:73:99:0,120,1800	1/1:0,316:316:99:12325,950,0	1/1:4,243:247:99:9288,612,0	1/1:0,281:281:99:11263,844,0	1/1:0,270:270:99:10741,813,0	1/1:0,216:216:99:8724,650,0	1/1:0,300:300:99:11947,903,0	0/0:57,0:57:99:0,120,1800	0/1:61,197:258:99:6907,0,1413	1/1:0,242:242:99:9522,728,0	1/1:0,277:277:99:10463,831,0	0/0:70,0:70:99:0,120,1800	1/1:0,276:276:99:10651,831,0	1/1:0,215:215:99:8691,647,0	1/1:0,271:271:99:10540,815,0	0/0:68,0:68:99:0,120,1800	1/1:0,252:252:99:9742,757,0	1/1:0,284:284:99:11034,854,0	0/0:34,0:34:99:0,102,1499	1/1:0,227:227:99:8879,683,0	1/1:0,196:196:99:7686,590,0
Chr3	10317392	.	A	G	339575	.	AC=118;AF=0.808;AN=146;BaseQRankSum=-1.885e+00;DP=22692;ExcessHet=0.0000;FS=29.544;InbreedingCoeff=0.7349;MLEAC=118;MLEAF=0.808;MQ=60.00;MQRankSum=0.00;QD=34.64;ReadPosRankSum=1.34;SOR=3.296	GT:AD:DP:GQ:PL	0/0:67,0:67:99:0,120,1800	0/0:70,0:70:99:0,120,1800	1/1:0,174:174:99:6686,524,0	1/1:0,192:192:99:7328,578,0	0/0:61,0:61:99:0,120,1800	0/0:49,0:49:99:0,120,1800	1/1:0,195:195:99:7575,586,0	1/1:1,135:136:99:5222,365,0	0/1:194,146:340:99:4611,0,6062	1/1:0,202:202:99:7603,607,0	1/1:0,165:165:99:6353,496,0	1/1:1,156:157:99:5987,439,0	1/1:0,188:188:99:7283,565,0	1/1:0,128:128:99:4826,385,0	0/1:98,131:229:99:4237,0,2790	1/1:0,143:143:99:5536,430,0	1/1:1,150:151:99:5459,416,0	1/1:0,122:122:99:4760,367,0	1/1:0,48:48:99:1836,144,0	1/1:0,113:113:99:4274,340,0	1/1:0,124:124:99:4285,373,0	1/1:0,151:151:99:5740,454,0	1/1:0,171:171:99:6458,514,0	1/1:0,48:48:99:1848,144,0	1/1:0,138:138:99:5388,415,0	1/1:0,128:128:99:5009,385,0	0/1:42,31:73:99:975,0,1321	1/1:0,97:97:99:3687,292,0	1/1:0,141:141:99:5285,424,0	1/1:0,184:184:99:7027,553,0	0/1:226,55:281:99:1248,0,7466	1/1:0,128:128:99:4840,385,0	1/1:0,172:172:99:6569,518,0	1/1:3,178:181:99:6607,453,0	1/1:0,176:176:99:6821,529,0	1/1:0,65:65:99:2472,196,0	1/1:0,195:195:99:7453,587,0	1/1:0,190:190:99:7442,571,0	1/1:1,198:199:99:7567,556,0	1/1:2,123:125:99:4652,327,0	1/1:0,142:142:99:5330,427,0	1/1:0,161:161:99:6152,485,0	0/0:91,6:97:54:0,54,3175	0/0:214,0:214:99:0,120,1800	1/1:0,163:163:99:6304,491,0	1/1:0,129:129:99:4889,388,0	1/1:0,136:136:99:5324,409,0	1/1:0,115:115:99:4109,346,0	1/1:0,171:171:99:6641,515,0	1/1:0,162:162:99:6125,488,0	0/1:128,60:188:99:1441,0,3806	1/1:0,171:171:99:6042,513,0	0/0:73,0:73:99:0,120,1800	1/1:0,189:189:99:7087,566,0	1/1:7,148:155:99:5311,217,0	1/1:0,149:149:99:5843,448,0	1/1:0,156:156:99:5975,469,0	1/1:0,121:121:99:4681,364,0	1/1:0,192:192:99:7351,578,0	0/0:57,0:57:99:0,120,1800	0/1:71,129:200:99:4200,0,2029	1/1:0,155:155:99:5914,466,0	1/1:0,162:162:99:6176,488,0	0/0:70,0:70:99:0,120,1800	1/1:0,163:163:99:6146,488,0	1/1:0,135:135:99:5217,405,0	1/1:0,208:208:99:7879,626,0	0/0:68,0:68:99:0,120,1800	1/1:0,178:178:99:6737,535,0	1/1:0,172:172:99:6502,517,0	0/0:34,0:34:99:0,102,1499	1/1:0,146:146:99:5520,439,0	1/1:0,133:133:99:5131,402,0
Chr3	10317883	.	GA	G,GAA	66548.6	.	AC=17,54;AF=0.116,0.370;AN=146;BaseQRankSum=-4.930e-01;DP=22532;ExcessHet=153.3583;FS=0.745;InbreedingCoeff=-0.8919;MLEAC=17,54;MLEAF=0.116,0.370;MQ=60.00;MQRankSum=0.00;QD=3.71;ReadPosRankSum=0.874;SOR=0.847	GT:AD:DP:GQ:PL	0/1:36,171,0:216:99:4130,0,348,4353,1003,6059	0/1:37,220,4:266:99:5275,0,425,5878,875,8736	0/2:309,13,41:375:99:112,855,9517,0,7485,7734	0/2:312,20,43:388:99:123,792,9701,0,7474,7952	0/1:26,171,0:201:99:4157,0,138,4371,768,5810	0/1:10,45,0:55:91:1125,0,91,1154,226,1380	0/2:235,11,50:307:99:574,1254,8205,0,5769,5856	0/2:215,11,40:272:99:356,920,7328,0,5269,5407	0/1:193,104,38:352:99:1978,0,5214,1804,3714,7281	0/2:266,9,47:328:99:316,1150,9061,0,6762,6792	0/2:232,14,55:316:99:684,1282,8048,0,5629,5917	0/2:226,11,37:281:99:214,818,7394,0,5626,5770	0/2:260,7,60:342:99:704,1580,9430,0,6532,6442	0/2:204,14,42:267:99:275,691,6724,0,4904,5234	0/1:202,51,31:289:99:506,0,5533,451,4236,5894	0/2:256,11,38:319:99:224,901,8028,0,6265,6414	0/2:210,9,34:258:99:212,844,6947,0,5248,5336	0/2:179,8,31:223:99:234,755,5963,0,4458,4553	0/2:43,4,10:57:94:94,165,1459,0,989,1073	0/2:143,10,30:192:99:356,703,4923,0,3453,3626	0/2:138,4,28:174:99:293,716,4732,0,3447,3434	0/2:207,8,52:283:99:716,1330,7292,0,5128,5182	0/2:202,7,30:251:99:142,747,6567,0,5071,5137	0/0:68,3,7:78:59:0,149,1969,59,1690,1758	0/2:153,9,43:213:99:636,1063,5672,0,3675,3747	0/2:173,7,25:208:62:62,522,5471,0,4294,4372	0/1:43,20,7:72:99:360,0,1103,391,906,1608	0/2:128,7,24:163:99:244,581,4372,0,3159,3257	0/2:223,6,55:296:99:789,1561,7855,0,5480,5434	0/2:298,20,51:385:99:380,960,9260,0,7095,7566	0/1:76,81,9:175:99:1752,0,1964,1966,1692,4569	0/2:169,11,31:222:99:284,723,5686,0,4058,4241	0/2:220,15,45:297:99:452,992,7668,0,5325,5575	0/2:235,9,34:285:99:152,814,7570,0,5795,5908	0/2:220,11,34:272:99:218,738,6771,0,5303,5491	0/2:91,4,22:121:99:265,537,3306,0,2276,2295	0/2:252,19,35:324:88:88,610,8026,0,6095,6497	0/2:287,13,53:371:99:528,1366,9699,0,7113,7225	0/2:295,9,44:364:99:276,1153,9605,0,7349,7370	0/2:204,15,35:264:99:252,668,6495,0,4824,5140	0/2:211,8,42:280:99:478,1118,7507,0,5241,5257	0/2:254,12,36:317:99:211,878,8174,0,6224,6425	0/1:16,34,0:52:99:816,0,327,951,449,1642	0/1:49,125,5:182:99:2866,0,1169,3230,1158,5604	0/2:333,20,63:436:99:517,1386,11304,0,8099,8399	0/2:219,14,51:303:99:715,1367,8173,0,5392,5553	0/2:220,10,40:285:99:388,1000,7367,0,5398,5487	0/2:161,7,31:204:99:251,693,5266,0,3943,4085	0/2:224,8,49:287:99:560,1236,7703,0,5509,5520	0/2:211,10,29:261:99:121,667,6658,0,5206,5351	0/1:63,38,13:118:99:709,0,1779,675,1314,2646	0/2:248,17,48:325:99:532,1079,8314,0,5874,6158	0/1:46,241,0:294:99:5641,0,427,6008,1335,8438	0/2:333,12,54:424:99:440,1459,11144,0,8343,8391	0/2:222,6,33:271:99:153,824,7208,0,5586,5587	0/2:236,11,50:306:99:546,1232,8279,0,5799,5911	0/2:270,10,50:341:99:459,1274,9034,0,6686,6744	0/2:228,6,43:289:99:418,1161,7837,0,5722,5668	0/2:279,8,43:340:99:253,1098,9068,0,6908,6923	1/1:4,78,0:86:99:2075,146,0,2256,275,2804	0/2:184,41,35:270:12:261,12,5305,0,3693,4921	0/0:61,0,0:61:99:0,120,1800,120,1800,1800	0/2:270,16,59:365:99:721,1349,9135,0,6453,6724	0/1:29,175,2:210:99:4214,0,390,4742,741,7038	0/0:247,10,27:297:31:0,654,7701,31,6133,6264	0/2:202,10,44:264:99:516,1074,6917,0,4907,5004	0/2:304,8,46:366:99:244,1197,9814,0,7632,7650	0/1:39,244,1:292:99:5801,0,385,6557,1032,9834	0/2:264,4,42:327:99:276,1165,8773,0,6715,6602	0/2:245,12,64:336:99:899,1571,8693,0,5953,6086	0/1:37,223,4:271:99:5327,0,473,5948,880,8905	0/2:212,8,44:278:99:513,1132,7358,0,5213,5259	0/2:158,6,22:195:99:107,559,5057,0,3938,4002
Chr3	10318043	.	C	T	55610.1	.	AC=116;AF=0.806;AN=144;BaseQRankSum=-1.379e+00;DP=3073;ExcessHet=0.0000;FS=0.000;InbreedingCoeff=0.6910;MLEAC=119;MLEAF=0.826;MQ=60.00;MQRankSum=0.00;QD=31.96;ReadPosRankSum=0.611;SOR=1.881	GT:AD:DP:GQ:PL	0/0:23,0:23:36:0,36,540	0/0:21,0:21:51:0,51,765	1/1:0,39:39:99:1442,117,0	1/1:0,27:27:81:1041,81,0	0/0:20,0:20:48:0,48,720	0/0:4,0:4:12:0,12,169	1/1:0,23:23:69:849,69,0	1/1:0,27:27:81:1001,81,0	0/1:15,21:36:99:665,0,510	1/1:0,31:31:93:1096,93,0	1/1:0,33:33:99:1231,99,0	1/1:0,33:33:99:1183,99,0	1/1:0,34:34:99:1240,102,0	1/1:0,35:35:99:1270,105,0	0/1:3,22:25:42:732,0,42	1/1:0,25:25:75:917,75,0	1/1:0,23:23:69:835,69,0	1/1:0,18:18:54:665,54,0	1/1:0,4:4:12:147,12,0	1/1:0,17:17:51:619,51,0	1/1:0,19:19:57:611,57,0	1/1:0,27:27:81:994,81,0	1/1:0,20:20:60:726,60,0	./.:1,0:1:0:0,0,0	1/1:0,11:11:33:403,33,0	1/1:0,23:23:69:846,69,0	0/1:1,4:5:30:130,0,30	1/1:0,17:17:51:621,51,0	1/1:0,25:25:75:890,75,0	1/1:0,38:38:99:1363,114,0	0/1:17,5:22:99:119,0,587	1/1:0,21:21:63:765,63,0	1/1:0,31:31:93:1145,93,0	1/1:0,34:34:99:1237,102,0	1/1:0,21:21:63:764,63,0	1/1:0,10:10:30:368,30,0	1/1:0,36:36:99:1333,108,0	1/1:0,36:36:99:1380,108,0	1/1:0,17:17:51:613,51,0	1/1:0,22:22:66:799,66,0	1/1:0,18:18:54:658,54,0	1/1:0,24:24:72:874,72,0	0/0:3,0:3:9:0,9,124	0/0:25,2:27:0:0,0,910	1/1:0,37:37:99:1380,111,0	1/1:0,19:19:57:707,57,0	1/1:0,38:38:99:1373,114,0	1/1:0,14:14:42:474,42,0	1/1:0,23:23:68:793,68,0	1/1:0,17:17:51:595,51,0	0/1:7,3:10:67:67,0,192	1/1:0,21:21:63:708,63,0	0/0:24,0:24:63:0,63,945	1/1:0,44:44:99:1612,132,0	1/1:0,25:25:75:885,75,0	1/1:1,25:26:68:946,68,0	1/1:0,21:21:63:780,63,0	1/1:1,33:34:92:1232,92,0	1/1:0,35:35:99:1306,105,0	0/0:9,0:9:27:0,27,318	0/1:9,23:32:99:741,0,254	1/1:0,23:23:69:865,69,0	1/1:0,35:35:99:1264,105,0	0/0:18,0:18:36:0,36,540	1/1:0,28:28:84:988,84,0	1/1:0,31:31:93:1124,93,0	1/1:0,44:44:99:1617,132,0	0/0:36,0:36:60:0,60,900	1/1:0,32:32:96:1141,96,0	1/1:0,34:34:99:1217,102,0	0/0:40,0:40:84:0,84,1260	1/1:0,29:29:87:1044,87,0	1/1:0,15:15:45:545,45,0
Chr3	10318048	.	C	A	147.61	.	AC=3;AF=0.021;AN=146;BaseQRankSum=-2.595e+00;DP=1452;ExcessHet=0.0908;FS=0.000;InbreedingCoeff=-0.0392;MLEAC=2;MLEAF=0.014;MQ=60.00;MQRankSum=0.00;QD=1.70;ReadPosRankSum=-2.694e+00;SOR=0.410	GT:AD:DP:GQ:PL	0/0:18,0:18:15:0,15,657	0/0:17,0:17:48:0,48,720	0/0:34,0:34:84:0,84,1260	0/0:26,0:26:78:0,78,989	0/0:18,0:18:0:0,0,597	0/0:4,0:4:12:0,12,169	0/0:21,0:21:57:0,57,855	0/0:26,0:26:72:0,72,1080	0/0:27,0:27:47:0,47,1044	0/0:24,0:24:63:0,63,945	0/0:23,0:23:60:0,60,900	0/0:28,0:28:72:0,72,1080	0/0:25,0:25:66:0,66,990	0/0:24,0:24:57:0,57,855	0/0:23,0:23:57:0,57,855	0/0:17,0:17:39:0,39,585	0/0:23,0:23:57:0,57,855	0/0:16,0:16:39:0,39,585	0/0:2,0:2:6:0,6,78	0/0:12,0:12:24:0,24,360	0/0:19,0:19:51:0,51,765	0/0:22,0:22:60:0,60,900	0/0:14,0:14:36:0,36,540	0/0:1,0:1:3:0,3,38	0/0:8,0:8:24:0,24,309	0/0:13,0:13:30:0,30,450	0/0:3,0:3:9:0,9,113	0/0:9,0:9:27:0,27,361	0/0:22,0:22:60:0,60,900	0/0:28,0:28:57:0,57,855	0/0:16,0:16:7:0,7,550	0/0:17,0:17:36:0,36,540	0/0:25,0:25:63:0,63,945	0/0:32,0:32:81:0,81,1215	0/0:13,0:13:36:0,36,540	0/0:7,0:7:21:0,21,286	0/0:28,0:28:75:0,75,1125	0/0:33,0:33:81:0,81,1215	0/0:12,0:12:30:0,30,450	0/0:17,0:17:45:0,45,675	0/0:15,0:15:39:0,39,585	0/0:23,0:23:63:0,63,945	0/0:3,0:3:9:0,9,124	0/0:18,0:18:12:0,12,637	0/0:24,0:24:60:0,60,900	0/0:17,0:17:51:0,51,652	0/0:31,0:31:81:0,81,1215	0/0:10,0:10:30:0,30,369	0/0:18,0:18:33:0,33,495	0/0:9,0:9:27:0,27,337	0/0:10,0:10:0:0,0,262	0/0:18,0:18:51:0,51,765	0/1:21,2:23:10:10,0,732	0/0:35,0:35:99:0,99,1485	0/0:20,0:20:57:0,57,855	0/0:20,0:20:57:0,57,855	0/0:18,0:18:45:0,45,675	0/0:27,0:27:72:0,72,1056	0/0:28,0:28:72:0,72,1080	0/0:9,0:9:27:0,27,318	0/0:29,0:29:54:0,54,1105	0/0:20,0:20:51:0,51,765	0/0:25,0:25:63:0,63,945	0/0:17,0:17:0:0,0,474	0/0:23,0:23:66:0,66,851	0/0:22,0:22:63:0,63,899	0/0:36,0:36:93:0,93,1395	0/1:24,5:29:99:100,0,869	0/0:24,0:24:60:0,60,900	0/0:27,0:27:75:0,75,1125	0/1:30,5:35:76:76,0,1112	0/0:22,0:22:63:0,63,945	0/0:11,0:11:30:0,30,450
Chr3	10318644	.	C	T	532158	.	AC=26;AF=0.178;AN=146;BaseQRankSum=-5.577e+00;DP=24966;ExcessHet=0.0000;FS=42.976;InbreedingCoeff=0.6256;MLEAC=26;MLEAF=0.178;MQ=60.00;MQRankSum=0.00;QD=26.20;ReadPosRankSum=2.81;SOR=6.484	GT:AD:DP:GQ:PL	1/1:11,1412:1423:99:55910,3828,0	1/1:1,1333:1334:99:54274,3972,0	0/0:78,0:78:99:0,120,1800	0/0:39,0:39:99:0,117,1651	1/1:1,1285:1286:99:51686,3856,0	1/1:0,479:479:99:19207,1441,0	0/0:34,0:34:99:0,99,1485	0/0:80,0:80:99:0,120,1800	0/1:1399,540:1939:99:15820,0,46600	0/0:83,0:83:99:0,120,1800	0/0:76,0:76:99:0,120,1800	0/0:81,0:81:99:0,120,1800	0/0:42,0:42:99:0,99,1744	0/0:65,0:65:99:0,120,1800	0/1:1332,318:1650:99:7432,0,44379	0/0:81,0:81:99:0,120,1800	0/0:78,0:78:99:0,120,1800	0/0:51,0:51:99:0,120,1800	0/0:33,0:33:99:0,99,1371	0/0:75,0:75:99:0,120,1800	0/0:46,0:46:99:0,120,1800	0/0:74,0:74:99:0,120,1800	0/0:34,0:34:99:0,99,1485	0/0:33,0:33:99:0,99,1271	0/0:68,0:68:99:0,120,1800	0/0:54,0:54:99:0,120,1800	0/1:459,197:656:99:6248,0,14710	0/0:59,0:59:99:0,120,1800	0/0:68,0:68:99:0,120,1800	0/0:44,0:44:99:0,99,1778	0/1:457,752:1209:99:25899,0,13470	0/0:61,0:61:99:0,120,1800	0/0:69,0:69:99:0,120,1800	0/0:36,0:36:99:0,105,1575	0/0:72,0:72:99:0,120,1800	0/0:39,0:39:99:0,117,1648	0/0:81,0:81:99:0,120,1800	0/0:42,0:42:99:0,106,1800	0/0:35,0:35:99:0,105,1290	0/0:68,0:68:99:0,120,1800	0/0:34,0:34:99:0,102,1324	0/0:71,0:71:99:0,120,1800	0/1:91,269:360:99:9845,0,2412	0/1:236,749:987:99:27344,0,5559	0/0:33,0:33:99:0,99,1107	0/0:40,0:40:99:0,120,1650	0/0:65,0:65:99:0,120,1800	0/0:49,0:49:99:0,120,1800	0/0:76,0:76:99:0,120,1800	0/0:33,0:33:99:0,99,1253	0/1:844,564:1408:99:15090,0,23488	0/0:68,0:68:99:0,120,1800	1/1:0,1482:1484:99:59235,4454,0	0/0:33,0:33:99:0,99,1263	0/0:65,0:65:99:0,120,1800	0/0:81,0:81:99:0,120,1800	0/0:33,0:33:99:0,99,1319	0/0:60,0:60:99:0,120,1800	0/0:78,0:78:99:0,120,1800	1/1:0,738:738:99:29823,2221,0	0/1:1368,227:1595:99:4090,0,45571	0/0:72,0:72:99:0,120,1800	0/0:50,0:50:99:0,120,1800	1/1:0,1081:1081:99:42264,3247,0	0/0:82,0:82:99:0,120,1800	0/0:79,0:79:99:0,120,1800	0/0:36,0:36:99:0,108,1433	1/1:1,1247:1248:99:50453,3710,0	0/0:71,0:71:99:0,120,1800	0/0:76,0:76:99:0,120,1800	1/1:1,1435:1438:99:57696,4301,0	0/0:78,0:78:99:0,120,1800	0/0:68,0:68:99:0,120,1800
Chr3	10318747	.	G	T	244.15	.	AC=1;AF=6.849e-03;AN=146;BaseQRankSum=3.45;DP=23454;ExcessHet=0.0000;FS=57.592;InbreedingCoeff=-0.0069;MLEAC=1;MLEAF=6.849e-03;MQ=60.00;MQRankSum=0.00;QD=0.41;ReadPosRankSum=2.51;SOR=7.033	GT:AD:DP:GQ:PL	0/0:1115,0:1115:99:0,120,1800	0/0:1219,0:1219:99:0,120,1800	0/0:78,0:78:99:0,120,1800	0/0:39,0:39:99:0,117,1651	0/0:1059,0:1059:99:0,120,1800	0/0:322,0:322:99:0,120,1800	0/0:34,0:34:99:0,99,1485	0/0:80,0:80:99:0,120,1800	0/0:1990,0:1990:99:0,120,1800	0/0:83,0:83:99:0,120,1800	0/0:76,0:76:99:0,120,1800	0/0:81,0:81:99:0,120,1800	0/0:42,0:42:99:0,99,1744	0/0:65,0:65:99:0,120,1800	0/0:1664,0:1664:99:0,120,1800	0/0:81,0:81:99:0,120,1800	0/0:78,0:78:99:0,120,1800	0/0:51,0:51:99:0,120,1800	0/1:542,50:592:99:263,0,18592	0/0:75,0:75:99:0,120,1800	0/0:46,0:46:99:0,120,1800	0/0:74,0:74:99:0,120,1800	0/0:34,0:34:99:0,99,1485	0/0:648,50:700:29:0,29,22241	0/0:68,0:68:99:0,120,1800	0/0:54,0:54:99:0,120,1800	0/0:432,0:432:99:0,120,1800	0/0:59,0:59:99:0,120,1800	0/0:68,0:68:99:0,120,1800	0/0:44,0:44:99:0,99,1778	0/0:1246,0:1246:99:0,120,1800	0/0:61,0:61:99:0,120,1800	0/0:69,0:69:99:0,120,1800	0/0:36,0:36:99:0,105,1575	0/0:72,0:72:99:0,120,1800	0/0:614,0:614:64:0,64,19641	0/0:81,0:81:99:0,120,1800	0/0:42,0:42:99:0,106,1800	0/0:35,0:35:99:0,105,1290	0/0:68,0:68:99:0,120,1800	0/0:34,0:34:99:0,102,1324	0/0:71,0:71:99:0,120,1800	0/0:289,0:289:99:0,120,1800	0/0:876,0:876:99:0,120,1800	0/0:33,0:33:99:0,99,1107	0/0:40,0:40:99:0,120,1650	0/0:65,0:65:99:0,120,1800	0/0:49,0:49:99:0,120,1800	0/0:76,0:76:99:0,120,1800	0/0:33,0:33:99:0,99,1253	0/0:1455,0:1455:99:0,120,1800	0/0:68,0:68:99:0,120,1800	0/0:1179,0:1179:99:0,120,1800	0/0:33,0:33:99:0,99,1263	0/0:65,0:65:99:0,120,1800	0/0:81,0:81:99:0,120,1800	0/0:33,0:33:99:0,99,1319	0/0:60,0:60:99:0,120,1800	0/0:78,0:78:99:0,120,1800	0/0:407,0:407:99:0,120,1800	0/0:1611,0:1611:99:0,120,1800	0/0:72,0:72:99:0,120,1800	0/0:50,0:50:99:0,120,1800	0/0:828,0:828:99:0,120,1800	0/0:82,0:82:99:0,120,1800	0/0:79,0:79:99:0,120,1800	0/0:36,0:36:99:0,108,1433	0/0:1254,0:1254:99:0,120,1800	0/0:71,0:71:99:0,120,1800	0/0:76,0:76:99:0,120,1800	0/0:1278,0:1278:99:0,120,1800	0/0:78,0:78:99:0,120,1800	0/0:68,0:68:99:0,120,1800
Chr3	10318902	.	A	C	176757	.	AC=24;AF=0.164;AN=146;BaseQRankSum=-3.862e+00;DP=24028;ExcessHet=0.0000;FS=19.987;InbreedingCoeff=0.7008;MLEAC=24;MLEAF=0.164;MQ=60.00;MQRankSum=0.00;QD=18.31;ReadPosRankSum=1.56;SOR=2.006	GT:AD:DP:GQ:PL	1/1:31,462:493:99:16544,337,0	1/1:5,547:552:99:20746,1449,0	0/0:78,0:78:99:0,120,1800	0/0:39,0:39:99:0,117,1651	1/1:6,535:541:99:20330,1366,0	1/1:1,141:142:99:5436,388,0	0/0:34,0:34:99:0,99,1485	0/0:80,0:80:99:0,120,1800	0/1:1931,203:2134:99:1400,0,65278	0/0:83,0:83:99:0,120,1800	0/0:76,0:76:99:0,120,1800	0/0:81,0:81:99:0,120,1800	0/0:42,0:42:99:0,99,1744	0/0:65,0:65:99:0,120,1800	0/0:1664,0:1664:99:0,120,1800	0/0:81,0:81:99:0,120,1800	0/0:78,0:78:99:0,120,1800	0/0:51,0:51:99:0,120,1800	0/0:535,0:535:99:0,120,1800	0/0:75,0:75:99:0,120,1800	0/0:46,0:46:99:0,120,1800	0/0:74,0:74:99:0,120,1800	0/0:34,0:34:99:0,99,1485	0/0:529,0:529:99:0,120,1800	0/0:68,0:68:99:0,120,1800	0/0:54,0:54:99:0,120,1800	0/1:353,37:390:99:265,0,10884	0/0:59,0:59:99:0,120,1800	0/0:68,0:68:99:0,120,1800	0/0:44,0:44:99:0,99,1778	0/1:677,240:917:99:6330,0,22379	0/0:61,0:61:99:0,120,1800	0/0:69,0:69:99:0,120,1800	0/0:36,0:36:99:0,105,1575	0/0:72,0:72:99:0,120,1800	0/0:590,0:590:99:0,120,1800	0/0:81,0:81:99:0,120,1800	0/0:42,0:42:99:0,106,1800	0/0:35,0:35:99:0,105,1290	0/0:68,0:68:99:0,120,1800	0/0:34,0:34:99:0,102,1324	0/0:71,0:71:99:0,120,1800	0/1:100,98:198:99:3222,0,2971	0/1:312,305:617:99:9982,0,9544	0/0:33,0:33:99:0,99,1107	0/0:40,0:40:99:0,120,1650	0/0:65,0:65:99:0,120,1800	0/0:49,0:49:99:0,120,1800	0/0:76,0:76:99:0,120,1800	0/0:33,0:33:99:0,99,1253	0/1:1077,176:1253:99:2177,0,32449	0/0:68,0:68:99:0,120,1800	1/1:13,583:596:99:21787,1340,0	0/0:33,0:33:99:0,99,1263	0/0:65,0:65:99:0,120,1800	0/0:81,0:81:99:0,120,1800	0/0:33,0:33:99:0,99,1319	0/0:60,0:60:99:0,120,1800	0/0:78,0:78:99:0,120,1800	1/1:1,217:218:99:8035,616,0	0/0:1611,0:1611:99:0,120,1800	0/0:72,0:72:99:0,120,1800	0/0:50,0:50:99:0,120,1800	1/1:4,362:366:99:13565,942,0	0/0:82,0:82:99:0,120,1800	0/0:79,0:79:99:0,120,1800	0/0:36,0:36:99:0,108,1433	1/1:7,575:582:99:21926,1448,0	0/0:71,0:71:99:0,120,1800	0/0:76,0:76:99:0,120,1800	1/1:3,652:655:99:25172,1835,0	0/0:78,0:78:99:0,120,1800	0/0:68,0:68:99:0,120,1800
Chr3	10318932	.	G	A	1.37785e+06	.	AC=74;AF=0.507;AN=146;BaseQRankSum=19.72;DP=113656;ExcessHet=160.0000;FS=15.008;InbreedingCoeff=-0.9706;MLEAC=74;MLEAF=0.507;MQ=60.00;MQRankSum=0.00;QD=14.96;ReadPosRankSum=-2.511e+00;SOR=1.701	GT:AD:DP:GQ:PL	0/1:16,48:64:99:1663,0,377	0/1:7,55:62:99:2047,0,102	0/1:1178,553:1731:99:17489,0,34233	0/1:965,927:1892:99:32955,0,31141	0/1:9,34:43:99:1191,0,240	0/1:1,10:11:9:355,0,9	0/1:838,721:1559:99:25295,0,26581	0/1:989,686:1675:99:23648,0,31643	0/1:717,605:1322:99:20822,0,22390	0/1:984,777:1761:99:25695,0,30900	0/1:936,794:1732:99:27341,0,29321	0/1:922,797:1719:99:27791,0,29531	0/1:1049,800:1849:99:26642,0,33167	0/1:775,753:1531:99:25524,0,24360	0/1:726,614:1340:99:20408,0,22838	0/1:938,813:1751:99:27953,0,29554	0/1:827,781:1608:99:25493,0,25215	0/1:828,620:1448:99:21240,0,26801	0/1:238,234:472:99:8025,0,7469	0/1:677,611:1288:99:21248,0,21095	0/1:815,624:1442:99:18547,0,24063	0/1:774,762:1538:99:26533,0,24665	0/1:851,740:1593:99:25690,0,26715	0/1:290,181:471:99:6061,0,9329	0/1:777,622:1399:99:21593,0,24773	0/1:791,644:1435:99:22296,0,25096	0/1:164,70:234:99:2175,0,5225	0/1:618,565:1183:99:19231,0,19137	0/1:788,673:1461:99:22436,0,25047	0/1:1098,970:2068:99:33878,0,35057	0/1:248,232:480:99:7915,0,7777	0/1:734,675:1409:99:22564,0,22569	0/1:886,776:1662:99:26204,0,28469	0/1:899,783:1684:99:26079,0,27926	0/1:917,683:1600:99:23596,0,29245	0/1:277,223:500:99:7730,0,8858	0/1:799,690:1491:99:23992,0,25601	0/1:890,852:1745:99:30327,0,28400	0/1:886,752:1642:99:25765,0,27534	0/1:880,695:1577:99:23980,0,28086	0/1:810,645:1455:99:21484,0,25118	0/1:831,645:1476:99:22151,0,26588	0/1:42,37:79:99:1285,0,1290	0/1:112,131:243:99:4595,0,3488	0/1:1112,278:1390:99:7562,0,31327	0/1:725,387:1112:99:12344,0,21839	0/1:953,649:1602:99:22243,0,30773	0/1:635,442:1077:99:13555,0,18703	0/1:972,657:1629:99:22440,0,30799	0/1:871,691:1562:99:23016,0,27613	0/1:416,283:699:99:8096,0,12240	0/1:1144,750:1894:99:22635,0,34706	0/1:11,37:48:99:1308,0,301	0/1:1045,819:1866:99:27218,0,33263	0/1:875,598:1475:99:19359,0,27926	0/1:1072,926:1998:99:32157,0,34630	0/1:1098,810:1908:99:27568,0,34774	0/1:964,449:1413:99:14461,0,30427	0/1:941,630:1571:99:20947,0,29522	0/1:2,4:6:63:144,0,63	0/1:726,582:1308:99:19308,0,22332	0/1:883,731:1614:99:25385,0,28394	0/1:994,826:1820:99:27594,0,30961	0/1:5,38:43:74:1345,0,74	0/1:855,755:1612:99:25569,0,26890	0/1:849,657:1506:99:22786,0,26840	0/1:961,780:1741:99:25860,0,30850	0/1:11,49:60:99:1777,0,271	0/1:885,839:1724:99:28917,0,27772	0/1:1027,826:1856:99:27500,0,32891	1/1:5,69:74:16:2523,16,0	0/1:708,667:1377:99:22693,0,22005	0/1:779,663:1444:99:22422,0,24656
Chr3	10318971	.	G	C	12558.5	.	AC=2;AF=0.100;AN=20;DP=1798;ExcessHet=0.0000;FS=0.000;InbreedingCoeff=0.3863;MLEAC=12;MLEAF=0.600;MQ=60.00;QD=36.11;SOR=2.318	GT:AD:DP:GQ:PL	0/0:11,0:11:0:0,0,183	0/0:6,0:6:18:0,18,209	1/1:0,316:316:99:12533,951,0	./.:0,0:0:0:0,0,0	0/0:7,0:7:21:0,21,224	0/0:1,0:1:3:0,3,23	./.:0,0:0:0:0,0,0	./.:0,0:0:0:0,0,0	./.:273,0:273:0:0,0,0	./.:0,0:0:0:0,0,0	./.:0,0:0:0:0,0,0	./.:0,0:0:0:0,0,0	./.:0,0:0:0:0,0,0	./.:0,0:0:0:0,0,0	./.:0,0:0:0:0,0,0	./.:0,0:0:0:0,0,0	./.:0,0:0:0:0,0,0	./.:0,0:0:0:0,0,0	./.:0,0:0:0:0,0,0	./.:0,0:0:0:0,0,0	./.:0,0:0:0:0,0,0	./.:0,0:0:0:0,0,0	./.:0,0:0:0:0,0,0	./.:0,0:0:0:0,0,0	./.:0,0:0:0:0,0,0	./.:0,0:0:0:0,0,0	./.:0,0:0:0:0,0,0	./.:0,0:0:0:0,0,0	./.:0,0:0:0:0,0,0	./.:0,0:0:0:0,0,0	./.:77,0:77:0:0,0,0	./.:0,0:0:0:0,0,0	./.:0,0:0:0:0,0,0	./.:0,0:0:0:0,0,0	./.:0,0:0:0:0,0,0	./.:0,0:0:0:0,0,0	./.:0,0:0:0:0,0,0	./.:0,0:0:0:0,0,0	./.:0,0:0:0:0,0,0	./.:0,0:0:0:0,0,0	./.:0,0:0:0:0,0,0	./.:0,0:0:0:0,0,0	./.:24,0:24:0:0,0,0	./.:47,0:47:0:0,0,0	./.:0,0:0:0:0,0,0	./.:0,0:0:0:0,0,0	./.:0,0:0:0:0,0,0	./.:0,0:0:0:0,0,0	./.:0,0:0:0:0,0,0	./.:0,0:0:0:0,0,0	./.:144,0:144:0:0,0,0	./.:0,0:0:0:0,0,0	0/0:8,0:8:24:0,24,308	./.:0,0:0:0:0,0,0	./.:0,0:0:0:0,0,0	./.:0,0:0:0:0,0,0	./.:0,0:0:0:0,0,0	./.:0,0:0:0:0,0,0	./.:0,0:0:0:0,0,0	0/0:2,0:2:6:0,6,74	./.:278,0:278:0:0,0,0	./.:0,0:0:0:0,0,0	./.:0,0:0:0:0,0,0	0/0:5,0:5:15:0,15,164	./.:0,0:0:0:0,0,0	./.:0,0:0:0:0,0,0	./.:0,0:0:0:0,0,0	0/0:8,0:8:24:0,24,293	./.:0,0:0:0:0,0,0	./.:0,0:0:0:0,0,0	0/0:3,0:3:9:0,9,95	./.:0,0:0:0:0,0,0	./.:0,0:0:0:0,0,0
Chr3	10318992	.	A	G	945.28	.	AC=10;AF=0.385;AN=26;BaseQRankSum=1.53;DP=637;ExcessHet=12.5857;FS=0.000;InbreedingCoeff=0.1879;MLEAC=41;MLEAF=1.00;MQ=60.00;MQRankSum=0.00;QD=1.85;ReadPosRankSum=0.887;SOR=0.050	GT:AD:DP:GQ:PL	0/1:49,7:56:99:122,0,1667	0/1:50,6:56:86:86,0,1744	./.:0,0:0:0:0,0,0	./.:0,0:0:0:0,0,0	0/1:48,7:55:99:127,0,1625	./.:1,0:1:0:0,0,0	./.:0,0:0:0:0,0,0	./.:0,0:0:0:0,0,0	./.:2,0:2:0:0,0,0	./.:0,0:0:0:0,0,0	./.:0,0:0:0:0,0,0	./.:0,0:0:0:0,0,0	./.:0,0:0:0:0,0,0	./.:0,0:0:0:0,0,0	./.:1,0:1:0:0,0,0	./.:0,0:0:0:0,0,0	./.:0,0:0:0:0,0,0	./.:0,0:0:0:0,0,0	./.:0,0:0:0:0,0,0	./.:0,0:0:0:0,0,0	./.:0,0:0:0:0,0,0	./.:0,0:0:0:0,0,0	./.:0,0:0:0:0,0,0	./.:0,0:0:0:0,0,0	./.:0,0:0:0:0,0,0	./.:0,0:0:0:0,0,0	./.:0,0:0:0:0,0,0	./.:0,0:0:0:0,0,0	./.:0,0:0:0:0,0,0	./.:0,0:0:0:0,0,0	0/0:49,2:51:68:0,68,1707	./.:0,0:0:0:0,0,0	0/0:1,0:1:3:0,3,36	./.:0,0:0:0:0,0,0	./.:0,0:0:0:0,0,0	./.:0,0:0:0:0,0,0	./.:0,0:0:0:0,0,0	./.:0,0:0:0:0,0,0	./.:0,0:0:0:0,0,0	./.:0,0:0:0:0,0,0	./.:0,0:0:0:0,0,0	./.:0,0:0:0:0,0,0	0/1:39,3:42:1:1,0,1311	0/1:50,4:54:9:9,0,1680	./.:0,0:0:0:0,0,0	./.:0,0:0:0:0,0,0	./.:0,0:0:0:0,0,0	./.:0,0:0:0:0,0,0	./.:0,0:0:0:0,0,0	./.:0,0:0:0:0,0,0	0/1:50,6:56:34:34,0,1399	./.:0,0:0:0:0,0,0	0/1:50,9:59:99:198,0,1691	./.:0,0:0:0:0,0,0	./.:0,0:0:0:0,0,0	./.:0,0:0:0:0,0,0	./.:0,0:0:0:0,0,0	./.:0,0:0:0:0,0,0	./.:0,0:0:0:0,0,0	0/1:23,2:25:6:6,0,787	./.:1,0:1:0:0,0,0	./.:0,0:0:0:0,0,0	./.:0,0:0:0:0,0,0	0/1:49,5:54:48:48,0,1636	./.:0,0:0:0:0,0,0	./.:0,0:0:0:0,0,0	./.:0,0:0:0:0,0,0	0/1:47,8:55:99:165,0,1577	./.:0,0:0:0:0,0,0	./.:0,0:0:0:0,0,0	0/0:52,3:55:39:0,39,1792	./.:0,0:0:0:0,0,0	./.:0,0:0:0:0,0,0
Chr3	10319013	.	G	A	190893	.	AC=138;AF=0.945;AN=146;BaseQRankSum=-1.823e+00;DP=9485;ExcessHet=0.8784;FS=0.000;InbreedingCoeff=-0.0509;MLEAC=140;MLEAF=0.959;MQ=60.00;MQRankSum=0.00;QD=29.22;ReadPosRankSum=0.450;SOR=3.107	GT:AD:DP:GQ:PL	0/1:10,80:90:99:2709,0,152	0/1:9,109:118:1:3759,0,1	1/1:0,75:75:99:2784,226,0	1/1:0,77:77:99:2919,232,0	0/1:8,78:86:53:2638,0,53	1/1:2,71:73:99:2577,136,0	1/1:0,70:70:99:2581,211,0	1/1:0,71:71:99:2646,214,0	1/1:3,101:104:99:3627,198,0	1/1:0,72:72:99:2540,217,0	1/1:0,73:73:99:2717,220,0	1/1:0,77:77:99:2849,231,0	1/1:0,75:75:99:2745,226,0	1/1:0,64:64:99:2343,193,0	1/1:3,86:89:99:3025,149,0	1/1:1,75:76:99:2740,184,0	1/1:0,77:77:99:2734,232,0	1/1:0,68:68:99:2507,205,0	1/1:0,19:19:57:704,57,0	1/1:0,69:69:99:2544,208,0	1/1:0,69:69:99:2226,208,0	1/1:0,75:75:99:2758,226,0	1/1:1,69:70:99:2496,177,0	1/1:0,17:17:51:635,51,0	1/1:0,71:71:99:2646,214,0	1/1:0,69:69:99:2552,208,0	0/1:1,12:13:0:425,0,0	1/1:0,57:57:99:2098,172,0	1/1:0,72:72:99:2564,217,0	1/1:0,78:78:99:2883,235,0	1/1:4,94:98:99:3272,142,0	1/1:0,65:65:99:2346,195,0	1/1:0,79:79:99:2906,238,0	1/1:0,75:75:99:2744,226,0	1/1:0,81:81:99:3002,244,0	1/1:0,26:26:78:972,78,0	1/1:0,72:72:99:2623,216,0	1/1:1,85:86:99:3196,217,0	1/1:0,69:69:99:2573,208,0	1/1:0,70:70:99:2603,211,0	1/1:0,65:65:99:2383,196,0	1/1:0,70:70:99:2582,211,0	1/1:3,59:62:72:2073,72,0	1/1:5,118:123:99:4133,151,0	1/1:0,65:65:99:2422,196,0	1/1:0,68:68:99:2557,205,0	1/1:0,79:79:99:2937,238,0	1/1:0,46:46:99:1558,138,0	1/1:0,66:66:99:2431,199,0	1/1:0,76:76:99:2765,229,0	0/1:7,66:73:85:1864,0,85	1/1:1,70:71:99:2306,174,0	0/1:14,96:110:99:3234,0,277	1/1:0,77:77:99:2832,232,0	1/1:0,74:74:99:2689,223,0	1/1:0,74:74:99:2813,223,0	1/1:0,77:77:99:2857,232,0	1/1:0,61:61:99:2318,184,0	1/1:0,78:78:99:2911,235,0	1/1:2,35:37:21:1219,21,0	1/1:2,81:83:99:2876,166,0	1/1:0,74:74:99:2716,223,0	1/1:0,81:81:99:2920,244,0	0/1:7,70:77:56:2331,0,56	1/1:0,83:83:99:2997,250,0	1/1:0,68:68:99:2519,205,0	1/1:0,78:78:99:2843,235,0	0/1:10,80:90:99:2697,0,173	1/1:1,86:87:99:3109,219,0	1/1:0,76:76:99:2791,229,0	1/1:7,135:142:99:4654,133,0	1/1:0,73:73:99:2669,220,0	1/1:0,64:64:99:2359,193,0
Chr3	10319159	.	A	AT	51181.1	.	AC=58;AF=0.397;AN=146;BaseQRankSum=-1.702e+00;DP=37729;ExcessHet=88.0817;FS=9.763;InbreedingCoeff=-0.6600;MLEAC=58;MLEAF=0.397;MQ=60.00;MQRankSum=0.00;QD=2.03;ReadPosRankSum=-4.490e-01;SOR=1.747	GT:AD:DP:GQ:PGT:PID:PL:PS	0/0:142,0:142:99:.:.:0,120,1800	0/0:167,0:167:99:.:.:0,120,1800	0|1:532,154:686:99:0|1:10319159_A_AT:1962,0,12835:10319159	0|1:363,79:442:99:0|1:10319159_A_AT:735,0,8939:10319159	0/0:137,0:137:99:.:.:0,120,1800	0/0:106,0:106:99:.:.:0,120,1800	0|1:351,85:436:99:0|1:10319159_A_AT:911,0,8559:10319159	0|1:328,83:411:99:0|1:10319159_A_AT:924,0,8040:10319159	0/0:157,0:157:99:.:.:0,120,1800	0|1:365,96:461:99:0|1:10319159_A_AT:1123,0,8909:10319159	0|1:402,87:489:99:0|1:10319159_A_AT:804,0,9751:10319159	0|1:353,86:439:99:0|1:10319159_A_AT:948,0,8508:10319159	0|1:403,98:501:99:0|1:10319159_A_AT:1056,0,9833:10319159	0|1:335,93:428:99:0|1:10319159_A_AT:1143,0,8119:10319159	0|1:455,85:540:99:0|1:10319159_A_AT:547,0,12488:10319159	0|1:399,110:509:99:0|1:10319159_A_AT:1374,0,9714:10319159	0|1:369,117:486:99:0|1:10319159_A_AT:1599,0,8933:10319159	0|1:267,66:333:99:0|1:10319159_A_AT:723,0,6549:10319159	0|1:98,22:120:99:0|1:10319159_A_AT:215,0,2377:10319159	0|1:260,79:339:99:0|1:10319159_A_AT:1047,0,6238:10319159	0/1:266,80:346:99:.:.:1119,0,6496	0|1:320,82:402:99:0|1:10319159_A_AT:934,0,7739:10319159	0|1:368,89:457:99:0|1:10319159_A_AT:955,0,8900:10319159	0/1:58,11:69:83:.:.:83,0,1474	0|1:304,65:369:99:0|1:10319159_A_AT:589,0,7576:10319159	0|1:281,76:357:99:0|1:10319159_A_AT:916,0,6619:10319159	0|0:41,5:46:13:0|1:10319159_A_AT:0,13,1156:10319159	0/1:253,49:302:99:.:.:373,0,6325	0|1:319,61:380:99:0|1:10319159_A_AT:450,0,7820:10319159	0|1:569,121:690:99:0|1:10319159_A_AT:1088,0,13894:10319159	0/0:149,0:149:99:.:.:0,120,1800	0|1:325,71:396:99:0|1:10319159_A_AT:664,0,7912:10319159	0|1:346,115:461:99:0|1:10319159_A_AT:1620,0,8460:10319159	0|1:380,97:477:99:0|1:10319159_A_AT:1102,0,9071:10319159	0/1:351,72:423:99:.:.:609,0,8761	0|1:118,24:142:99:0|1:10319159_A_AT:201,0,2883:10319159	0/1:319,63:384:99:.:.:518,0,7883	0|1:378,120:498:99:0|1:10319159_A_AT:1640,0,9229:10319159	0|1:403,88:491:99:0|1:10319159_A_AT:823,0,9813:10319159	0|1:325,69:394:99:0|1:10319159_A_AT:619,0,7833:10319159	0|1:283,50:333:99:0|1:10319159_A_AT:303,0,6899:10319159	0|1:348,81:429:99:0|1:10319159_A_AT:829,0,8492:10319159	0/0:105,0:105:99:.:.:0,120,1800	0/0:174,0:174:99:.:.:0,120,1800	0/1:461,136:599:99:.:.:1741,0,11273	0|1:241,75:316:99:0|1:10319159_A_AT:1012,0,5861:10319159	0|1:344,65:409:99:0|1:10319159_A_AT:468,0,8526:10319159	0|1:223,32:255:69:0|1:10319159_A_AT:69,0,5487:10319159	0|1:388,96:484:99:0|1:10319159_A_AT:1052,0,9529:10319159	0|1:328,84:412:99:0|1:10319159_A_AT:958,0,8030:10319159	0/0:124,0:124:99:.:.:0,120,1800	0|1:393,118:511:99:0|1:10319159_A_AT:1531,0,9556:10319159	0/0:161,0:161:99:.:.:0,120,1800	0|1:456,115:571:99:0|1:10319159_A_AT:1291,0,11089:10319159	0|1:290,83:373:99:0|1:10319159_A_AT:1048,0,7143:10319159	0/1:442,100:544:99:.:.:1004,0,10860	0/1:478,102:580:99:.:.:924,0,11917	0|1:346,68:414:99:0|1:10319159_A_AT:545,0,8286:10319159	0|1:469,80:549:99:0|1:10319159_A_AT:438,0,11413:10319159	0/0:47,0:47:99:.:.:0,120,1800	0|1:450,81:531:99:0|1:10319159_A_AT:443,0,12188:10319159	0|1:336,60:396:99:0|1:10319159_A_AT:382,0,8090:10319159	0|1:394,105:499:99:0|1:10319159_A_AT:1269,0,9371:10319159	0/0:127,0:127:99:.:.:0,120,1800	0/1:363,78:443:99:.:.:730,0,8827	0|1:320,63:383:99:0|1:10319159_A_AT:495,0,7861:10319159	0|1:417,100:517:99:0|1:10319159_A_AT:1058,0,9985:10319159	0/0:142,0:142:99:.:.:0,120,1800	0|1:462,116:578:99:0|1:10319159_A_AT:1285,0,11329:10319159	0|1:426,108:534:99:0|1:10319159_A_AT:1218,0,10298:10319159	0/0:192,0:192:99:.:.:0,120,1800	0|1:368,89:457:99:0|1:10319159_A_AT:931,0,8937:10319159	0/1:352,76:428:99:.:.:700,0,8778
Chr3	10319160	.	TA	T,TAA	34010.1	.	AC=6,16;AF=0.041,0.110;AN=146;BaseQRankSum=-2.540e-01;DP=41313;ExcessHet=8.0984;FS=10.924;InbreedingCoeff=-0.1793;MLEAC=6,16;MLEAF=0.041,0.110;MQ=60.00;MQRankSum=0.00;QD=5.48;ReadPosRankSum=0.423;SOR=1.555	GT:AD:DP:GQ:PGT:PID:PL:PS	0/2:112,19,36:183:99:.:.:540,736,5036,0,2289,2623	0/2:114,9,222:459:99:.:.:5617,6788,13601,0,2704,1790	0/0:984,0,0:984:99:.:.:0,120,1800,120,1800,1800	0/0:604,0,0:604:99:.:.:0,120,1800,120,1800,1800	0/2:139,15,31:211:99:.:.:316,661,5667,0,3105,3311	0/2:38,7,99:193:99:.:.:2519,2914,5371,0,807,517	0/0:567,0,0:567:99:.:.:0,120,1800,120,1800,1800	0/0:538,0,0:538:99:.:.:0,120,1800,120,1800,1800	0/2:319,43,104:555:99:.:.:1562,2030,12644,0,7915,12770	0/0:635,0,0:635:99:.:.:0,120,1800,120,1800,1800	0/0:663,0,0:663:99:.:.:0,120,1800,120,1800,1800	0/0:593,0,0:593:99:.:.:0,120,1800,120,1800,1800	0/0:663,0,0:663:99:.:.:0,120,1800,120,1800,1800	0/0:554,0,0:554:99:.:.:0,120,1800,120,1800,1800	0/0:368,46,50:520:6:.:.:0,301,11366,6,9161,15083	0/0:696,0,0:696:99:.:.:0,120,1800,120,1800,1800	0/0:645,0,0:645:99:.:.:0,120,1800,120,1800,1800	0/0:451,0,0:451:99:.:.:0,120,1800,120,1800,1800	0/0:149,0,0:149:99:.:.:0,120,1800,120,1800,1800	0/0:437,0,0:437:99:.:.:0,120,1800,120,1800,1800	0/0:494,0,0:494:99:.:.:0,120,1800,120,1800,1800	0/0:521,0,0:521:99:.:.:0,120,1800,120,1800,1800	0/0:600,0,0:600:99:.:.:0,120,1800,120,1800,1800	0|1:69,13,0:82:99:0|1:10319160_TA_T:116,0,1680,323,1719,2042:10319160	0/0:490,0,0:490:99:.:.:0,120,1800,120,1800,1800	0/0:471,0,0:471:99:.:.:0,120,1800,120,1800,1800	0/2:26,0,13:45:99:.:.:235,311,1284,0,928,867	0/1:255,40,0:307:64:.:.:64,0,7883,1032,8515,10935	0/0:517,0,0:517:99:.:.:0,120,1800,120,1800,1800	0/0:897,0,0:897:99:.:.:0,120,1800,120,1800,1800	0/2:168,18,146:408:99:.:.:3010,3827,11097,0,4165,5288	0/0:542,0,0:542:99:.:.:0,120,1800,120,1800,1800	0/0:620,0,0:620:99:.:.:0,120,1800,120,1800,1800	0/0:616,0,0:616:99:.:.:0,120,1800,120,1800,1800	0/1:361,53,0:432:29:.:.:29,0,10792,1355,10482,14649	0/0:174,0,0:174:99:.:.:0,120,1800,120,1800,1800	0/0:319,0,0:384:99:.:.:0,1471,14422,1471,14422,14422	0/0:683,0,0:683:99:.:.:0,120,1800,120,1800,1800	0/0:660,0,0:660:99:.:.:0,120,1800,120,1800,1800	0/0:525,0,0:525:99:.:.:0,120,1800,120,1800,1800	0/0:456,0,0:456:99:.:.:0,120,1800,120,1800,1800	0/0:577,0,0:577:99:.:.:0,120,1800,120,1800,1800	0/2:45,3,61:151:99:.:.:1466,1854,4352,0,1251,1065	0/2:123,23,192:429:99:.:.:4384,5130,11669,0,2859,3325	0/0:461,0,0:599:99:.:.:0,2571,22673,2571,22673,22673	0/1:277,37,0:320:26:.:.:26,0,7452,1007,8027,10954	0/0:568,0,0:568:99:.:.:0,120,1800,120,1800,1800	0/0:369,0,0:369:99:.:.:0,120,1800,120,1800,1800	0/0:636,0,0:636:99:.:.:0,120,1800,120,1800,1800	0/0:570,0,0:570:99:.:.:0,120,1800,120,1800,1800	0/2:161,16,102:321:99:.:.:2066,2657,8810,0,3960,5387	0/0:656,0,0:656:99:.:.:0,120,1800,120,1800,1800	0/2:196,32,43:289:99:.:.:388,627,7222,0,4022,4748	0/0:770,0,0:770:99:.:.:0,120,1800,120,1800,1800	0/0:488,0,0:488:99:.:.:0,120,1800,120,1800,1800	0/0:718,0,0:718:99:.:.:0,120,1800,120,1800,1800	0/1:481,79,0:593:99:.:.:258,0,14231,2169,14549,19598	0/0:522,0,0:522:99:.:.:0,120,1800,120,1800,1800	0/0:712,0,0:712:99:.:.:0,120,1800,120,1800,1800	0/2:29,4,10:43:99:.:.:117,183,1269,0,645,698	0/2:343,50,59:512:99:.:.:149,305,10870,0,8312,14434	0/0:542,0,0:542:99:.:.:0,120,1800,120,1800,1800	0/0:645,0,0:645:99:.:.:0,120,1800,120,1800,1800	0/2:99,15,34:155:99:.:.:462,685,4449,0,2093,2277	0/0:363,0,0:443:99:.:.:0,1837,23907,1837,23907,23907	0/0:508,0,0:508:99:.:.:0,120,1800,120,1800,1800	0/0:714,0,0:714:99:.:.:0,120,1800,120,1800,1800	0/2:165,22,51:261:99:.:.:722,1093,7054,0,3570,3927	0/0:758,0,0:758:99:.:.:0,120,1800,120,1800,1800	0/0:704,0,0:704:99:.:.:0,120,1800,120,1800,1800	0/2:144,19,406:753:99:.:.:9931,11715,21974,0,3342,1918	0/0:590,0,0:590:99:.:.:0,120,1800,120,1800,1800	0/1:361,60,0:440:99:.:.:195,0,10805,1646,10969,14752
Chr3	10319161	.	A	T	363470	.	AC=62;AF=0.425;AN=146;BaseQRankSum=-1.894e+00;DP=45413;ExcessHet=108.3663;FS=12.851;InbreedingCoeff=-0.7381;MLEAC=62;MLEAF=0.425;MQ=60.00;MQRankSum=0.00;QD=13.56;ReadPosRankSum=0.799;SOR=0.205	GT:AD:DP:GQ:PGT:PID:PL:PS	0/0:112,0:183:99:.:.:0,577,5620	0/0:114,0:459:99:.:.:0,968,6645	0|1:228,482:710:99:1|0:10319159_A_AT:9559,0,4155:10319159	0|1:114,346:460:99:1|0:10319159_A_AT:6888,0,1814:10319159	0/0:139,0:211:99:.:.:0,613,5471	0/0:38,0:193:99:.:.:0,310,2342	0|1:126,326:452:99:1|0:10319159_A_AT:6540,0,2208:10319159	0|1:111,304:415:99:1|0:10319159_A_AT:5968,0,1893:10319159	0/1:348,200:599:99:.:.:3824,0,11433	0|1:129,344:473:99:1|0:10319159_A_AT:6870,0,2125:10319159	0|1:139,365:504:99:1|0:10319159_A_AT:7315,0,2377:10319159	0|1:111,339:450:99:1|0:10319159_A_AT:6944,0,1754:10319159	0|1:129,383:512:99:1|0:10319159_A_AT:7721,0,1913:10319159	0|1:113,321:434:99:1|0:10319159_A_AT:6494,0,1819:10319159	0|1:255,246:553:99:1|0:10319159_A_AT:5205,0,7384:10319159	0|1:163,367:530:99:1|0:10319159_A_AT:7113,0,3014:10319159	0|1:170,334:504:99:1|0:10319159_A_AT:6477,0,3246:10319159	0|1:97,251:348:99:1|0:10319159_A_AT:4969,0,1607:10319159	0|1:32,91:123:99:1|0:10319159_A_AT:1818,0,495:10319159	0|1:102,242:344:99:1|0:10319159_A_AT:4804,0,1876:10319159	0/1:110,251:361:99:.:.:4810,0,1974	0|1:117,294:411:99:1|0:10319159_A_AT:5844,0,2177:10319159	0|1:118,348:466:99:1|0:10319159_A_AT:7075,0,1886:10319159	0/1:11,45:69:89:.:.:1117,0,89	0|1:93,286:379:99:1|0:10319159_A_AT:5572,0,1516:10319159	0|1:95,269:364:99:1|0:10319159_A_AT:5530,0,1480:10319159	0|1:35,14:49:99:1|0:10319159_A_AT:208,0,1096:10319159	0/1:70,196:310:99:.:.:4709,0,929	0|1:105,292:397:99:1|0:10319159_A_AT:5809,0,1768:10319159	0|1:182,529:711:99:1|0:10319159_A_AT:10589,0,2957:10319159	0/1:368,75:463:99:.:.:640,0,13481	0|1:102,304:406:99:1|0:10319159_A_AT:6111,0,1660:10319159	0|1:149,321:470:99:1|0:10319159_A_AT:6160,0,2694:10319159	0|1:150,343:493:99:1|0:10319159_A_AT:6782,0,2729:10319159	0/1:101,279:437:99:.:.:6580,0,1482	0|1:37,109:146:99:1|0:10319159_A_AT:2121,0,620:10319159	0/1:104,250:403:99:.:.:5782,0,1692	0|1:171,344:515:99:1|0:10319159_A_AT:6649,0,3261:10319159	0|1:127,382:509:99:1|0:10319159_A_AT:7591,0,1858:10319159	0|1:100,306:406:99:1|0:10319159_A_AT:6209,0,1486:10319159	0|1:82,267:349:99:1|0:10319159_A_AT:5418,0,1289:10319159	0|1:121,320:441:99:1|0:10319159_A_AT:6232,0,2102:10319159	0/0:45,0:151:99:.:.:0,229,2402	0/0:123,0:429:99:.:.:0,848,7594	0/1:196,360:618:99:.:.:8288,0,3656	0|1:90,195:322:99:1|0:10319159_A_AT:4567,0,1499:10319159	0|1:105,324:429:99:1|0:10319159_A_AT:6415,0,1681:10319159	0|1:59,205:264:99:1|0:10319159_A_AT:4140,0,878:10319159	0|1:121,373:494:99:1|0:10319159_A_AT:7463,0,1885:10319159	0|1:114,310:424:99:1|0:10319159_A_AT:6046,0,1893:10319159	0/1:261,84:364:99:.:.:1213,0,9203	0|1:160,361:521:99:1|0:10319159_A_AT:7179,0,2895:10319159	0/0:196,0:289:99:.:.:0,897,8611	0|1:150,442:592:99:1|0:10319159_A_AT:8963,0,2250:10319159	0|1:119,267:386:99:1|0:10319159_A_AT:5150,0,2101:10319159	0/1:137,418:555:99:.:.:8199,0,2174	0/1:153,365:601:99:.:.:8603,0,2469	0|1:102,323:425:99:1|0:10319159_A_AT:6705,0,1621:10319159	0|1:132,430:562:99:1|0:10319159_A_AT:8790,0,2113:10319159	0/0:29,0:43:99:.:.:0,155,1042	0|1:254,234:545:99:1|0:10319159_A_AT:5038,0,7229:10319159	0|1:93,314:407:99:1|0:10319159_A_AT:6504,0,1496:10319159	0|1:157,362:519:99:1|0:10319159_A_AT:7289,0,2885:10319159	0/0:99,0:155:99:.:.:0,351,2860	0/1:118,289:460:99:.:.:6774,0,1879	0|1:100,300:400:99:1|0:10319159_A_AT:5932,0,1625:10319159	0|1:138,392:530:99:1|0:10319159_A_AT:8027,0,2274:10319159	0/0:165,0:261:99:.:.:0,773,7113	0|1:168,437:605:99:1|0:10319159_A_AT:8493,0,2794:10319159	0|1:156,401:557:99:1|0:10319159_A_AT:8140,0,2529:10319159	0/0:144,0:753:99:.:.:0,1788,11245	0|1:133,342:475:99:1|0:10319159_A_AT:6846,0,2304:10319159	0/1:107,272:442:99:.:.:6512,0,1640
Chr3	10319162	.	A	T	627.33	.	AC=5;AF=0.034;AN=146;BaseQRankSum=-2.485e+00;DP=28308;ExcessHet=0.3070;FS=7.380;InbreedingCoeff=-0.1775;MLEAC=8;MLEAF=0.055;MQ=60.00;MQRankSum=0.00;QD=0.30;ReadPosRankSum=1.74;SOR=1.429	GT:AD:DP:GQ:PGT:PID:PL:PS	0/0:112,0:183:99:.:.:0,577,5620	0/0:114,0:459:99:.:.:0,968,6645	0/0:823,0:823:76:.:.:0,76,23858	0/0:525,0:525:0:.:.:0,0,16363	0/0:139,0:211:99:.:.:0,613,5471	0/0:90,0:90:99:.:.:0,120,1800	0/0:536,0:536:0:.:.:0,0,15878	0/0:500,0:500:0:.:.:0,0,14764	0/0:54,0:54:99:.:.:0,114,1710	0/0:566,0:566:0:.:.:0,0,16232	0/0:603,0:603:0:.:.:0,0,18088	0/0:65,0:65:99:.:.:0,114,1710	0/0:613,0:613:0:.:.:0,0,18023	0/0:523,0:523:85:.:.:0,85,16034	0/0:73,0:73:99:.:.:0,120,1800	0/0:626,0:626:0:.:.:0,0,18558	0/0:593,0:593:21:.:.:0,21,17444	0/0:424,0:424:0:.:.:0,0,12750	0/0:161,0:161:0:.:.:0,0,4624	0/0:65,0:65:99:.:.:0,102,1530	0/0:372,42:416:58:.:.:0,58,9788	0/0:482,0:482:0:.:.:0,0,14685	0/0:74,0:74:99:.:.:0,100,1800	0|1:69,13:82:99:0|1:10319160_TA_T:116,0,1680:10319160	0/0:456,0:456:0:.:.:0,0,12721	0/0:52,0:52:99:.:.:0,111,1665	0/0:44,0:44:99:.:.:0,99,1485	0/1:320,40:364:64:.:.:64,0,8059	0/0:472,0:472:0:.:.:0,0,13894	0/0:805,0:805:0:.:.:0,0,24868	0/0:58,0:58:99:.:.:0,108,1620	0/0:484,0:484:0:.:.:0,0,14264	0/0:555,0:555:0:.:.:0,0,16014	0/0:52,0:52:99:.:.:0,108,1620	0/1:440,53:497:26:.:.:26,0,11171	0/0:187,0:187:0:.:.:0,0,5266	0/0:473,0:473:0:.:.:0,0,13801	0/0:607,0:607:0:.:.:0,0,18445	0/0:607,0:607:0:.:.:0,0,18554	0/0:53,0:53:99:.:.:0,117,1755	0/0:424,0:424:0:.:.:0,0,12489	0/0:520,0:520:0:.:.:0,0,14928	0/0:67,0:67:99:.:.:0,117,1755	0/0:60,0:60:99:.:.:0,111,1665	0/0:728,0:728:0:.:.:0,0,19886	0/0:386,0:386:0:.:.:0,0,10523	0/0:517,0:517:0:.:.:0,0,15111	0/0:333,0:333:0:.:.:0,0,8786	0/0:582,0:582:0:.:.:0,0,17260	0/0:494,0:494:0:.:.:0,0,14044	0/0:114,0:114:99:.:.:0,120,1800	0/0:63,0:63:99:.:.:0,117,1755	0/0:196,0:289:99:.:.:0,897,8611	0/0:680,0:680:0:.:.:0,0,20595	0/0:464,0:464:0:.:.:0,0,13275	0/0:647,0:647:0:.:.:0,0,19643	0/1:578,79:661:99:.:.:258,0,15005	0/0:46,0:46:99:.:.:0,99,1485	0/0:54,0:54:99:.:.:0,100,1620	0/0:45,0:45:99:.:.:0,104,1691	0/0:635,0:635:0:.:.:0,0,18169	0/0:59,0:59:99:.:.:0,102,1530	0/0:54,0:54:99:.:.:0,105,1575	0/0:103,0:103:99:.:.:0,120,1800	0/0:554,0:554:0:.:.:0,0,16006	0/0:483,0:483:0:.:.:0,0,14137	0/0:68,0:68:99:.:.:0,117,1755	0/0:165,0:261:99:.:.:0,773,7113	0/0:700,0:700:0:.:.:0,0,20551	0/0:72,0:72:99:.:.:0,99,1485	0/0:144,0:753:99:.:.:0,1788,11245	0/0:558,0:558:97:.:.:0,97,16935	0/1:440,60:503:99:.:.:194,0,11238
Chr3	10319353	.	G	T	43.12	.	AC=1;AF=7.463e-03;AN=134;BaseQRankSum=-1.383e+00;DP=329;ExcessHet=0.0000;FS=0.000;InbreedingCoeff=0.2241;MLEAC=1;MLEAF=7.463e-03;MQ=60.00;MQRankSum=0.00;QD=10.78;ReadPosRankSum=1.38;SOR=0.693	GT:AD:DP:GQ:PL	0/0:5,0:5:6:0,6,90	0/0:7,0:7:9:0,9,135	0/0:5,0:5:15:0,15,161	0/0:7,0:7:21:0,21,251	0/0:3,0:3:3:0,3,45	./.:0,0:0:0:0,0,0	0/0:4,0:4:12:0,12,140	0/0:1,0:1:3:0,3,37	0/0:8,0:8:21:0,21,315	0/0:4,0:4:12:0,12,154	0/0:4,0:4:12:0,12,157	0/0:4,0:4:12:0,12,116	0/0:5,0:5:15:0,15,184	0/0:3,0:3:9:0,9,110	0/0:7,0:7:15:0,15,225	0/0:7,0:7:18:0,18,270	0/0:5,0:5:15:0,15,184	0/0:2,0:2:6:0,6,74	./.:0,0:0:0:0,0,0	0/0:2,0:2:6:0,6,73	0/0:5,0:5:15:0,15,159	0/0:8,0:8:24:0,24,267	0/0:4,0:4:12:0,12,151	0/0:1,0:1:3:0,3,36	0/0:5,0:5:15:0,15,187	0/0:5,0:5:15:0,15,170	./.:0,0:0:0:0,0,0	0/0:3,0:3:9:0,9,110	0/0:3,0:3:9:0,9,112	0/0:10,0:10:30:0,30,381	0/0:2,0:2:6:0,6,74	0/0:10,0:10:27:0,27,405	0/0:5,0:5:15:0,15,191	0/0:7,0:7:18:0,18,270	0/0:4,0:4:12:0,12,148	0/0:1,0:1:3:0,3,36	0/0:4,0:4:12:0,12,146	0/0:12,0:12:30:0,30,450	0/0:6,0:6:18:0,18,220	0/0:6,0:6:18:0,18,202	0/0:7,0:7:15:0,15,225	0/0:4,0:4:12:0,12,152	./.:0,0:0:0:0,0,0	0/0:6,0:6:6:0,6,90	0/0:2,0:2:6:0,6,73	0/0:2,0:2:6:0,6,80	0/0:2,0:2:6:0,6,74	0/0:3,0:3:9:0,9,89	0/1:2,2:4:60:60,0,71	0/0:8,0:8:12:0,12,180	0/0:1,0:1:3:0,3,32	0/0:7,0:7:21:0,21,249	0/0:4,0:4:9:0,9,135	0/0:5,0:5:12:0,12,180	./.:0,0:0:0:0,0,0	0/0:9,0:9:21:0,21,315	0/0:3,0:3:9:0,9,112	0/0:7,0:7:15:0,15,225	0/0:4,0:4:12:0,12,147	./.:0,0:0:0:0,0,0	0/0:7,0:7:12:0,12,180	0/0:5,0:5:9:0,9,135	0/0:4,0:4:12:0,12,121	0/0:2,0:2:3:0,3,45	0/0:7,0:7:15:0,15,225	0/0:6,0:6:18:0,18,221	0/0:9,0:9:21:0,21,315	0/0:5,0:5:6:0,6,90	0/0:4,0:4:12:0,12,148	0/0:4,0:4:12:0,12,151	0/0:4,0:4:3:0,3,45	0/0:6,0:6:18:0,18,237	0/0:4,0:4:9:0,9,135
Chr3	10319357	.	CA	C	382.31	.	AC=8;AF=0.063;AN=128;DP=292;ExcessHet=0.0000;FS=0.000;InbreedingCoeff=0.4846;MLEAC=6;MLEAF=0.047;MQ=60.00;QD=26.43;SOR=3.258	GT:AD:DP:GQ:PGT:PID:PL:PS	1|1:0,2:2:6:1|1:10319357_CA_C:90,6,0:10319357	1|1:0,3:3:9:1|1:10319357_CA_C:135,9,0:10319357	0/0:5,0:5:15:.:.:0,15,161	0/0:7,0:7:21:.:.:0,21,251	./.:2,0:2:0:.:.:0,0,0	./.:0,0:0:0:.:.:0,0,0	0/0:4,0:4:12:.:.:0,12,140	0/0:1,0:1:3:.:.:0,3,37	0/0:8,0:8:15:.:.:0,15,225	0/0:4,0:4:12:.:.:0,12,154	0/0:4,0:4:12:.:.:0,12,157	0/0:4,0:4:9:.:.:0,9,135	0/0:5,0:5:15:.:.:0,15,184	0/0:3,0:3:9:.:.:0,9,110	0/0:6,0:6:12:.:.:0,12,180	0/0:5,0:5:15:.:.:0,15,194	0/0:5,0:5:15:.:.:0,15,184	0/0:2,0:2:6:.:.:0,6,74	./.:0,0:0:0:.:.:0,0,0	0/0:2,0:2:6:.:.:0,6,73	0/0:5,0:5:15:.:.:0,15,159	0/0:8,0:8:21:.:.:0,21,315	0/0:4,0:4:12:.:.:0,12,151	0/0:1,0:1:3:.:.:0,3,36	0/0:5,0:5:15:.:.:0,15,187	0/0:5,0:5:15:.:.:0,15,170	./.:0,0:0:0:.:.:0,0,0	0/0:3,0:3:6:.:.:0,6,90	0/0:3,0:3:9:.:.:0,9,112	0/0:10,0:10:30:.:.:0,30,381	0/0:2,0:2:6:.:.:0,6,74	0/0:7,0:7:21:.:.:0,21,232	0/0:5,0:5:15:.:.:0,15,191	0/0:5,0:5:15:.:.:0,15,184	0/0:4,0:4:12:.:.:0,12,148	0/0:1,0:1:3:.:.:0,3,36	0/0:3,0:3:9:.:.:0,9,110	0/0:10,0:10:27:.:.:0,27,405	0/0:5,0:5:15:.:.:0,15,181	0/0:6,0:6:18:.:.:0,18,202	0/0:7,0:7:9:.:.:0,9,135	0/0:4,0:4:9:.:.:0,9,135	./.:0,0:0:0:.:.:0,0,0	0/0:5,0:5:3:.:.:0,3,45	0/0:2,0:2:6:.:.:0,6,73	0/0:2,0:2:6:.:.:0,6,80	0/0:2,0:2:6:.:.:0,6,74	0/0:3,0:3:9:.:.:0,9,89	0/0:3,0:3:9:.:.:0,9,113	0/0:3,0:3:9:.:.:0,9,110	0/0:1,0:1:3:.:.:0,3,32	0/0:7,0:7:21:.:.:0,21,249	1|1:0,3:3:9:1|1:10319357_CA_C:135,9,0:10319357	0/0:3,0:3:9:.:.:0,9,104	./.:0,0:0:0:.:.:0,0,0	0/0:7,0:7:18:.:.:0,18,270	0/0:2,0:2:6:.:.:0,6,78	0/0:4,0:4:12:.:.:0,12,154	0/0:4,0:4:12:.:.:0,12,147	./.:0,0:0:0:.:.:0,0,0	0/0:7,0:7:6:.:.:0,6,90	0/0:3,0:3:6:.:.:0,6,90	0/0:3,0:3:9:.:.:0,9,107	./.:2,0:2:0:.:.:0,0,0	0/0:5,0:5:12:.:.:0,12,180	0/0:6,0:6:18:.:.:0,18,221	0/0:7,0:7:21:.:.:0,21,257	1|1:0,2:2:6:1|1:10319357_CA_C:90,6,0:10319357	0/0:4,0:4:12:.:.:0,12,148	0/0:4,0:4:12:.:.:0,12,151	./.:3,0:3:0:.:.:0,0,0	0/0:5,0:5:15:.:.:0,15,184	0/0:3,0:3:6:.:.:0,6,90
Chr3	10319367	.	G	A	387.28	.	AC=8;AF=0.065;AN=124;DP=229;ExcessHet=0.0000;FS=0.000;InbreedingCoeff=0.4232;MLEAC=6;MLEAF=0.048;MQ=60.00;QD=31.14;SOR=3.258	GT:AD:DP:GQ:PGT:PID:PL:PS	1|1:0,2:2:6:1|1:10319357_CA_C:90,6,0:10319357	1|1:0,3:3:9:1|1:10319357_CA_C:135,9,0:10319357	0/0:5,0:5:15:.:.:0,15,161	0/0:7,0:7:15:.:.:0,15,225	./.:1,0:1:0:.:.:0,0,0	./.:0,0:0:0:.:.:0,0,0	0/0:4,0:4:12:.:.:0,12,140	0/0:1,0:1:3:.:.:0,3,37	0/0:6,0:6:0:.:.:0,0,160	0/0:4,0:4:9:.:.:0,9,135	0/0:3,0:3:9:.:.:0,9,113	./.:0,0:0:0:.:.:0,0,0	0/0:5,0:5:15:.:.:0,15,184	0/0:3,0:3:9:.:.:0,9,110	0/0:2,0:2:6:.:.:0,6,74	0/0:5,0:5:15:.:.:0,15,194	0/0:5,0:5:12:.:.:0,12,180	0/0:2,0:2:6:.:.:0,6,74	./.:0,0:0:0:.:.:0,0,0	0/0:1,0:1:3:.:.:0,3,37	0/0:5,0:5:15:.:.:0,15,159	0/0:5,0:5:15:.:.:0,15,180	0/0:4,0:4:12:.:.:0,12,151	0/0:1,0:1:3:.:.:0,3,36	0/0:5,0:5:15:.:.:0,15,187	0/0:4,0:4:12:.:.:0,12,149	./.:0,0:0:0:.:.:0,0,0	0/0:1,0:1:3:.:.:0,3,37	0/0:3,0:3:9:.:.:0,9,112	0/0:10,0:10:24:.:.:0,24,360	0/0:2,0:2:6:.:.:0,6,74	0/0:7,0:7:21:.:.:0,21,232	0/0:3,0:3:9:.:.:0,9,123	0/0:5,0:5:15:.:.:0,15,184	0/0:4,0:4:12:.:.:0,12,148	0/0:1,0:1:3:.:.:0,3,36	0/0:3,0:3:9:.:.:0,9,110	0/0:7,0:7:21:.:.:0,21,262	0/0:5,0:5:15:.:.:0,15,181	0/0:5,0:5:15:.:.:0,15,160	0/0:2,0:2:6:.:.:0,6,49	0/0:1,0:1:3:.:.:0,3,39	./.:0,0:0:0:.:.:0,0,0	./.:2,0:2:0:.:.:0,0,0	0/0:2,0:2:6:.:.:0,6,73	0/0:1,0:1:3:.:.:0,3,39	0/0:2,0:2:6:.:.:0,6,74	0/0:3,0:3:9:.:.:0,9,89	0/0:2,0:2:6:.:.:0,6,74	0/0:3,0:3:9:.:.:0,9,110	0/0:1,0:1:3:.:.:0,3,32	0/0:7,0:7:21:.:.:0,21,249	1|1:0,3:3:9:1|1:10319357_CA_C:135,9,0:10319357	0/0:3,0:3:9:.:.:0,9,104	./.:0,0:0:0:.:.:0,0,0	0/0:6,0:6:15:.:.:0,15,225	0/0:2,0:2:3:.:.:0,3,45	0/0:4,0:4:12:.:.:0,12,154	0/0:4,0:4:12:.:.:0,12,147	./.:0,0:0:0:.:.:0,0,0	0/0:3,0:3:0:.:.:0,0,38	0/0:2,0:2:3:.:.:0,3,45	0/0:3,0:3:9:.:.:0,9,107	./.:1,0:1:0:.:.:0,0,0	0/0:4,0:4:9:.:.:0,9,135	0/0:5,0:5:15:.:.:0,15,187	0/0:7,0:7:21:.:.:0,21,257	1|1:0,2:2:6:1|1:10319357_CA_C:90,6,0:10319357	0/0:4,0:4:12:.:.:0,12,148	0/0:4,0:4:12:.:.:0,12,151	./.:1,0:1:0:.:.:0,0,0	0/0:5,0:5:15:.:.:0,15,184	0/0:1,0:1:3:.:.:0,3,37
Chr3	10319670	.	G	A	628.65	.	AC=10;AF=0.077;AN=130;DP=353;ExcessHet=0.0000;FS=0.000;InbreedingCoeff=0.5391;MLEAC=8;MLEAF=0.062;MQ=60.00;QD=34.93;SOR=4.407	GT:AD:DP:GQ:PL	1/1:0,5:5:15:197,15,0	1/1:0,4:4:12:161,12,0	0/0:13,0:13:39:0,39,458	0/0:14,0:14:42:0,42,494	1/1:0,2:2:6:79,6,0	./.:0,0:0:0:0,0,0	0/0:3,0:3:9:0,9,110	0/0:1,0:1:3:0,3,34	0/0:2,0:2:6:0,6,77	0/0:2,0:2:6:0,6,61	0/0:1,0:1:3:0,3,39	0/0:5,0:5:15:0,15,151	0/0:6,0:6:18:0,18,211	./.:0,0:0:0:0,0,0	0/0:3,0:3:9:0,9,110	0/0:1,0:1:3:0,3,15	0/0:8,0:8:24:0,24,259	0/0:3,0:3:9:0,9,110	./.:0,0:0:0:0,0,0	0/0:1,0:1:3:0,3,13	0/0:6,0:6:18:0,18,191	0/0:7,0:7:21:0,21,230	0/0:5,0:5:15:0,15,179	0/0:3,0:3:9:0,9,106	0/0:3,0:3:9:0,9,110	0/0:5,0:5:15:0,15,181	0/0:4,0:4:12:0,12,155	0/0:3,0:3:9:0,9,85	0/0:10,0:10:30:0,30,355	0/0:10,0:10:27:0,27,405	0/0:2,0:2:6:0,6,56	0/0:4,0:4:12:0,12,143	0/0:9,0:9:24:0,24,360	0/0:16,0:16:27:0,27,513	0/0:6,0:6:18:0,18,198	0/0:4,0:4:12:0,12,122	0/0:12,0:12:36:0,36,403	0/0:14,0:14:42:0,42,484	0/0:8,0:8:24:0,24,281	0/0:6,0:6:18:0,18,207	0/0:12,0:12:36:0,36,390	0/0:10,0:10:30:0,30,365	./.:0,0:0:0:0,0,0	0/0:3,0:3:0:0,0,44	0/0:4,0:4:12:0,12,149	0/0:5,0:5:15:0,15,165	0/0:4,0:4:12:0,12,123	0/0:2,0:2:6:0,6,70	0/0:1,0:1:3:0,3,32	0/0:3,0:3:9:0,9,95	./.:0,0:0:0:0,0,0	0/0:9,0:9:0:0,0,254	./.:0,0:0:0:0,0,0	0/0:3,0:3:9:0,9,97	0/0:7,0:7:18:0,18,270	0/0:6,0:6:18:0,18,185	0/0:6,0:6:18:0,18,201	0/0:3,0:3:9:0,9,104	0/0:12,0:12:36:0,36,426	./.:1,0:1:0:0,0,0	0/0:7,0:7:21:0,21,218	0/0:3,0:3:9:0,9,109	0/0:7,0:7:21:0,21,252	./.:1,0:1:0:0,0,0	0/0:2,0:2:6:0,6,75	0/0:3,0:3:9:0,9,85	0/0:3,0:3:9:0,9,92	1/1:0,3:3:9:120,9,0	0/0:5,0:5:15:0,15,157	0/0:4,0:4:12:0,12,126	1/1:0,4:4:12:159,12,0	0/0:6,0:6:18:0,18,236	0/0:1,0:1:3:0,3,35
Chr3	10319682	.	G	GA,GAA	8548.47	.	AC=94,1;AF=0.723,7.692e-03;AN=130;BaseQRankSum=0.842;DP=354;ExcessHet=0.0000;FS=0.000;InbreedingCoeff=0.7369;MLEAC=114,1;MLEAF=0.877,7.692e-03;MQ=60.00;MQRankSum=0.00;QD=31.90;ReadPosRankSum=-5.240e-01;SOR=1.461	GT:AD:DP:GQ:PL	0/0:5,0,0:5:15:0,15,186,15,186,186	0/0:4,0,0:4:12:0,12,153,12,153,153	1/1:0,10,0:10:30:305,30,0,305,30,305	1/1:0,13,0:13:39:376,39,0,376,39,376	0/0:3,0,0:3:9:0,9,86,9,86,86	./.:0,0,0:0:0:0,0,0,0,0,0	1/1:0,3,0:3:9:92,9,0,92,9,92	0/0:1,0,0:1:3:0,3,34,3,34,34	0/0:2,0,0:2:3:0,3,45,3,45,45	0/0:1,0,0:1:3:0,3,38,3,38,38	./.:0,0,0:0:0:0,0,0,0,0,0	1/1:0,5,0:5:15:152,15,0,152,15,152	1/1:0,6,0:6:18:183,18,0,183,18,183	./.:0,0,0:0:0:0,0,0,0,0,0	1/1:0,2,0:2:6:61,6,0,61,6,61	0/0:1,0,0:1:3:0,3,15,3,15,15	1/1:0,6,0:6:18:183,18,0,183,18,183	1/1:0,3,0:3:9:91,9,0,91,9,91	./.:0,0,0:0:0:0,0,0,0,0,0	./.:0,0,0:0:0:0,0,0,0,0,0	1/1:0,3,0:3:9:91,9,0,91,9,92	1/1:0,7,0:7:21:213,21,0,213,21,213	1/1:0,5,0:5:15:153,15,0,153,15,153	1/1:0,3,0:3:9:92,9,0,92,9,92	1/1:0,3,0:3:9:92,9,0,92,9,92	1/1:0,5,0:5:15:153,15,0,153,15,153	1/1:0,4,0:4:12:122,12,0,122,12,122	1/1:0,2,0:2:6:61,6,0,61,6,61	1/1:0,10,0:10:30:305,30,0,305,30,305	1/1:0,8,0:8:24:244,24,0,244,24,244	0/0:2,0,0:2:3:0,3,45,3,45,45	1/1:0,4,0:4:12:122,12,0,122,12,122	1/1:0,6,0:6:18:183,18,0,183,18,183	1/1:0,13,0:13:39:376,39,0,376,39,376	1/1:0,4,0:4:12:102,12,0,102,12,102	1/1:0,3,0:3:9:71,9,0,71,9,71	0/1:1,9,0:10:1:224,0,1,227,28,255	1/1:0,12,0:12:36:366,36,0,366,36,366	1/1:0,8,0:8:24:224,24,0,224,24,224	1/1:0,6,0:6:18:183,18,0,183,18,183	1/1:0,9,0:9:27:254,27,0,254,27,254	1/1:0,8,0:8:24:244,24,0,244,24,244	./.:0,0,0:0:0:0,0,0,0,0,0	0/0:3,0,0:3:6:0,6,90,6,90,90	1/1:0,3,0:3:9:92,9,0,92,9,92	1/1:0,5,0:5:15:152,15,0,152,15,152	1/2:0,2,2:4:46:127,57,46,55,0,48	0/0:2,0,0:2:3:0,3,45,3,45,45	0/0:1,0,0:1:3:0,3,32,3,32,32	1/1:0,3,0:3:9:91,9,0,91,9,91	./.:0,0,0:0:0:0,0,0,0,0,0	1/1:0,10,0:10:30:302,30,0,302,30,302	./.:0,0,0:0:0:0,0,0,0,0,0	1/1:0,2,0:2:6:61,6,0,61,6,61	1/1:0,4,0:4:12:119,12,0,119,12,119	1/1:0,5,0:5:15:153,15,0,153,15,153	1/1:0,6,0:6:18:183,18,0,183,18,183	1/1:0,3,0:3:9:71,9,0,71,9,71	1/1:0,8,0:8:24:244,24,0,244,24,244	0/0:1,0,0:1:3:0,3,36,3,36,36	1/1:0,7,0:7:21:213,21,0,213,21,213	1/1:0,3,0:3:9:92,9,0,92,9,92	1/1:0,5,0:5:15:153,15,0,153,15,153	0/0:1,0,0:1:3:0,3,37,3,37,37	0/0:2,0,0:2:3:0,3,45,3,45,45	1/1:0,2,0:2:6:61,6,0,61,6,61	1/1:0,2,0:2:6:61,6,0,61,6,61	0/0:3,0,0:3:9:0,9,108,9,108,108	1/1:0,5,0:5:15:152,15,0,152,15,152	1/1:0,4,0:4:12:122,12,0,122,12,122	0/0:5,0,0:5:15:0,15,194,15,194,194	1/1:0,6,0:6:18:183,18,0,183,18,183	0/0:1,0,0:1:3:0,3,35,3,35,35
Chr3	10319703	.	T	TA	172.43	.	AC=2;AF=0.016;AN=124;DP=320;ExcessHet=0.0000;FS=0.000;InbreedingCoeff=0.3894;MLEAC=2;MLEAF=0.016;MQ=60.00;QD=34.49;SOR=1.981	GT:AD:DP:GQ:PGT:PID:PL:PS	./.:5,0:5:0:.:.:0,0,0	./.:3,0:3:0:.:.:0,0,0	0/0:11,0:11:33:.:.:0,33,429	0/0:13,0:13:36:.:.:0,36,540	0/0:1,0:1:3:.:.:0,3,38	./.:0,0:0:0:.:.:0,0,0	0/0:3,0:3:9:.:.:0,9,111	0/0:1,0:1:3:.:.:0,3,37	0/0:1,0:1:3:.:.:0,3,38	0/0:2,0:2:6:.:.:0,6,49	0/0:1,0:1:3:.:.:0,3,22	0/0:6,0:6:18:.:.:0,18,167	0/0:6,0:6:18:.:.:0,18,224	./.:0,0:0:0:.:.:0,0,0	0/0:2,0:2:6:.:.:0,6,56	0/0:1,0:1:3:.:.:0,3,38	0/0:7,0:7:21:.:.:0,21,240	0/0:3,0:3:9:.:.:0,9,106	./.:0,0:0:0:.:.:0,0,0	0/0:1,0:1:3:.:.:0,3,13	0/0:3,0:3:9:.:.:0,9,99	0/0:6,0:6:18:.:.:0,18,220	0/0:6,0:6:18:.:.:0,18,225	0/0:3,0:3:9:.:.:0,9,112	0/0:3,0:3:9:.:.:0,9,110	0/0:6,0:6:18:.:.:0,18,203	0/0:4,0:4:12:.:.:0,12,152	0/0:2,0:2:6:.:.:0,6,74	0/0:12,0:12:36:.:.:0,36,420	0/0:8,0:8:21:.:.:0,21,315	0/0:3,0:3:9:.:.:0,9,86	0/0:4,0:4:12:.:.:0,12,145	0/0:6,0:6:18:.:.:0,18,226	0/0:13,0:13:39:.:.:0,39,463	0/0:4,0:4:12:.:.:0,12,149	0/0:3,0:3:9:.:.:0,9,111	0/0:10,0:10:30:.:.:0,30,363	0/0:14,0:14:7:.:.:0,7,447	0/0:9,0:9:27:.:.:0,27,303	0/0:6,0:6:18:.:.:0,18,213	0/0:10,0:10:30:.:.:0,30,366	0/0:8,0:8:24:.:.:0,24,301	./.:0,0:0:0:.:.:0,0,0	0/0:2,0:2:3:.:.:0,3,45	0/0:3,0:3:9:.:.:0,9,124	0/0:5,0:5:15:.:.:0,15,179	0/0:4,0:4:12:.:.:0,12,163	0/0:1,0:1:3:.:.:0,3,35	0/0:1,0:1:3:.:.:0,3,38	0/0:3,0:3:9:.:.:0,9,109	./.:0,0:0:0:.:.:0,0,0	0/0:11,0:11:33:.:.:0,33,377	./.:0,0:0:0:.:.:0,0,0	0/0:4,0:4:12:.:.:0,12,125	0/0:4,0:4:12:.:.:0,12,141	0/0:6,0:6:18:.:.:0,18,211	0/0:6,0:6:15:.:.:0,15,225	0/0:3,0:3:9:.:.:0,9,96	0/0:9,0:9:27:.:.:0,27,330	./.:1,0:1:0:.:.:0,0,0	0/0:7,0:7:21:.:.:0,21,227	0/0:3,0:3:9:.:.:0,9,113	0/0:6,0:6:18:.:.:0,18,222	./.:1,0:1:0:.:.:0,0,0	0/0:1,0:1:3:.:.:0,3,30	0/0:2,0:2:6:.:.:0,6,73	0/0:2,0:2:6:.:.:0,6,56	./.:2,0:2:0:.:.:0,0,0	0/0:5,0:5:15:.:.:0,15,160	0/0:4,0:4:12:.:.:0,12,150	1|1:0,5:5:15:1|1:10319703_T_TA:202,15,0:10319703	0/0:7,0:7:21:.:.:0,21,212	0/0:1,0:1:3:.:.:0,3,35
Chr3	10319722	.	A	G	175.41	.	AC=2;AF=0.019;AN=108;DP=200;ExcessHet=0.0000;FS=0.000;InbreedingCoeff=0.3687;MLEAC=2;MLEAF=0.019;MQ=60.00;QD=30.51;SOR=1.981	GT:AD:DP:GQ:PGT:PID:PL:PS	./.:0,0:0:0:.:.:0,0,0	./.:0,0:0:0:.:.:0,0,0	0/0:11,0:11:33:.:.:0,33,384	0/0:7,0:7:18:.:.:0,18,270	./.:0,0:0:0:.:.:0,0,0	./.:0,0:0:0:.:.:0,0,0	./.:0,0:0:0:.:.:0,0,0	./.:0,0:0:0:.:.:0,0,0	0/0:3,0:3:9:.:.:0,9,87	0/0:1,0:1:3:.:.:0,3,35	0/0:1,0:1:3:.:.:0,3,22	0/0:4,0:4:12:.:.:0,12,127	0/0:3,0:3:9:.:.:0,9,88	./.:0,0:0:0:.:.:0,0,0	0/0:1,0:1:3:.:.:0,3,35	./.:0,0:0:0:.:.:0,0,0	0/0:4,0:4:12:.:.:0,12,155	./.:0,0:0:0:.:.:0,0,0	./.:0,0:0:0:.:.:0,0,0	0/0:1,0:1:3:.:.:0,3,13	0/0:1,0:1:3:.:.:0,3,33	0/0:7,0:7:21:.:.:0,21,277	0/0:3,0:3:9:.:.:0,9,119	0/0:2,0:2:6:.:.:0,6,80	0/0:1,0:1:3:.:.:0,3,39	0/0:7,0:7:18:.:.:0,18,270	0/0:1,0:1:3:.:.:0,3,38	0/0:1,0:1:3:.:.:0,3,37	0/0:13,0:13:36:.:.:0,36,540	0/0:2,0:2:6:.:.:0,6,62	0/0:2,0:2:6:.:.:0,6,49	0/0:1,0:1:3:.:.:0,3,41	0/0:2,0:2:3:.:.:0,3,45	0/0:6,0:6:18:.:.:0,18,226	0/0:2,0:2:6:.:.:0,6,77	0/0:3,0:3:9:.:.:0,9,111	0/0:8,0:8:18:.:.:0,18,270	0/0:9,0:9:21:.:.:0,21,315	0/0:4,0:4:12:.:.:0,12,157	0/0:6,0:6:6:.:.:0,6,90	0/0:5,0:5:15:.:.:0,15,194	0/0:6,0:6:18:.:.:0,18,238	./.:0,0:0:0:.:.:0,0,0	0/0:1,0:1:3:.:.:0,3,22	0/0:4,0:4:12:.:.:0,12,129	0/0:5,0:5:9:.:.:0,9,135	0/0:3,0:3:9:.:.:0,9,120	0/0:1,0:1:3:.:.:0,3,35	0/0:1,0:1:3:.:.:0,3,35	0/0:1,0:1:3:.:.:0,3,36	./.:0,0:0:0:.:.:0,0,0	0/0:11,0:11:30:.:.:0,30,450	./.:0,0:0:0:.:.:0,0,0	0/0:3,0:3:9:.:.:0,9,69	0/0:4,0:4:12:.:.:0,12,159	0/0:5,0:5:15:.:.:0,15,188	./.:0,0:0:0:.:.:0,0,0	./.:0,0:0:0:.:.:0,0,0	0/0:4,0:4:12:.:.:0,12,165	./.:0,0:0:0:.:.:0,0,0	0/0:4,0:4:12:.:.:0,12,129	0/0:2,0:2:6:.:.:0,6,80	0/0:3,0:3:9:.:.:0,9,119	./.:0,0:0:0:.:.:0,0,0	./.:0,0:0:0:.:.:0,0,0	0/0:2,0:2:6:.:.:0,6,73	0/0:3,0:3:9:.:.:0,9,88	./.:0,0:0:0:.:.:0,0,0	0/0:2,0:2:6:.:.:0,6,76	0/0:1,0:1:3:.:.:0,3,41	1|1:0,5:5:15:1|1:10319703_T_TA:202,15,0:10319703	0/0:6,0:6:18:.:.:0,18,176	0/0:1,0:1:3:.:.:0,3,36
Chr3	10325096	.	A	G	2671546	.	AC=146;AF=1.00;AN=146;BaseQRankSum=2.02;DP=82699;ExcessHet=0.0000;FS=0.000;InbreedingCoeff=0.0000;MLEAC=146;MLEAF=1.00;MQ=60.00;MQRankSum=0.00;QD=30.20;ReadPosRankSum=-3.400e-02;SOR=2.013	GT:AD:DP:GQ:PL	1/1:1,1668:1669:99:68014,5013,0	1/1:0,1721:1723:99:71878,5189,0	1/1:0,946:948:99:38957,2844,0	1/1:0,1066:1066:99:43942,3200,0	1/1:0,1442:1444:99:59215,4340,0	1/1:0,452:452:99:18735,1359,0	1/1:0,833:833:99:34745,2506,0	1/1:0,902:902:99:37588,2711,0	1/1:0,1355:1359:99:55926,4092,0	1/1:0,902:902:99:36383,2714,0	1/1:0,975:975:99:40236,2933,0	1/1:0,831:831:99:34675,2499,0	1/1:0,946:946:99:38590,2846,0	1/1:0,733:733:99:29661,2205,0	1/1:0,1043:1043:99:42102,3135,0	1/1:0,902:902:99:37269,2713,0	1/1:0,719:722:99:28163,2159,0	1/1:0,692:692:99:28590,2078,0	1/1:0,218:218:99:9050,656,0	1/1:0,629:629:99:26144,1892,0	1/1:0,767:771:99:27668,2309,0	1/1:0,699:699:99:28370,2102,0	1/1:1,775:776:99:31519,2329,0	1/1:0,395:395:99:16233,1188,0	1/1:1,706:709:99:29335,2115,0	1/1:0,687:687:99:28661,2066,0	1/1:0,519:519:99:22110,1562,0	1/1:0,524:524:99:21634,1575,0	1/1:0,703:705:99:28245,2114,0	1/1:1,958:959:99:39666,2842,0	1/1:0,1096:1096:99:44406,3294,0	1/1:0,610:612:99:24475,1833,0	1/1:0,812:814:99:32833,2439,0	1/1:1,786:787:99:31504,2362,0	1/1:0,889:891:99:37005,2671,0	1/1:0,232:232:99:9448,697,0	1/1:0,669:669:99:27563,2009,0	1/1:0,846:846:99:35127,2540,0	1/1:0,861:861:99:35297,2586,0	1/1:0,811:811:99:33721,2440,0	1/1:0,693:697:99:27860,2082,0	1/1:1,729:730:99:30067,2183,0	1/1:0,380:380:99:15803,1143,0	1/1:0,1066:1066:99:44406,3206,0	1/1:0,812:812:99:33555,2442,0	1/1:0,823:823:99:33592,2475,0	1/1:0,828:828:99:34733,2492,0	1/1:0,526:530:99:19795,1583,0	1/1:0,848:848:99:35270,2550,0	1/1:0,778:778:99:31406,2339,0	1/1:2,1125:1141:99:40130,3319,0	1/1:1,918:925:99:34165,2751,0	1/1:0,2096:2096:99:85739,6302,0	1/1:1,973:974:99:39685,2920,0	1/1:8,725:733:99:28915,1888,0	1/1:0,1003:1003:99:41570,3012,0	1/1:0,1062:1062:99:44068,3195,0	1/1:0,883:883:99:37013,2657,0	1/1:0,896:896:99:36755,2694,0	1/1:0,1034:1034:99:42512,3111,0	1/1:0,942:945:99:38514,2852,0	1/1:0,806:806:99:33613,2425,0	1/1:0,833:835:99:33126,2503,0	1/1:1,1302:1303:99:52819,3906,0	1/1:0,743:743:99:29648,2234,0	1/1:0,855:855:99:35634,2570,0	1/1:0,989:989:99:40045,2974,0	1/1:2,2006:2011:99:83322,6026,0	1/1:0,842:842:99:34162,2532,0	1/1:0,947:949:99:38142,2845,0	1/1:0,2073:2073:99:86351,6238,0	1/1:0,746:746:99:30867,2243,0	1/1:0,768:768:99:31881,2311,0
Chr3	10325118	.	T	C	33531.1	.	AC=84;AF=0.575;AN=146;BaseQRankSum=1.72;DP=19531;ExcessHet=0.0695;FS=26.391;InbreedingCoeff=0.2203;MLEAC=84;MLEAF=0.575;MQ=60.00;MQRankSum=0.00;QD=32.81;ReadPosRankSum=-8.000e-02;SOR=9.758	GT:AD:DP:GQ:PL	0/0:1441,0:1441:99:0,120,1800	0/0:1474,0:1474:99:0,120,1800	0/1:6,13:19:85:450,0,85	0/1:4,18:22:2:677,0,2	0/0:1269,0:1269:99:0,120,1800	0/0:374,0:374:99:0,120,1800	0/1:4,9:13:99:339,0,124	1/1:0,11:11:33:459,33,0	0/0:654,0:654:99:0,120,1800	1/1:0,13:13:39:516,39,0	0/1:3,18:21:58:679,0,58	1/1:1,21:22:23:828,23,0	0/1:3,26:29:15:991,0,15	1/1:4,20:24:32:781,32,0	0/0:593,0:593:99:0,120,1800	0/1:4,7:11:32:243,0,32	0/1:19,18:37:99:614,0,376	1/1:0,21:21:63:869,63,0	0/1:1,3:4:29:113,0,29	1/1:1,17:18:13:624,13,0	0/1:10,24:34:99:757,0,198	0/1:3,10:13:26:369,0,26	0/1:2,12:14:35:445,0,35	1/1:0,7:7:21:288,21,0	0/1:2,12:14:36:456,0,36	0/1:3,16:19:23:609,0,23	0/0:204,0:204:99:0,120,1800	1/1:0,8:8:24:332,24,0	0/1:9,21:30:99:740,0,167	0/1:5,20:25:75:757,0,75	0/0:798,0:798:99:0,120,1800	0/1:3,14:17:33:509,0,33	0/1:1,11:12:3:409,0,3	1/1:2,23:25:24:841,24,0	1/1:0,14:14:41:515,41,0	1/1:0,4:4:12:158,12,0	0/1:2,9:11:18:342,0,18	1/1:0,7:7:21:259,21,0	1/1:0,17:17:51:697,51,0	1/1:0,12:12:36:495,36,0	0/1:4,14:18:62:524,0,62	0/1:3,17:20:21:606,0,21	0/0:235,0:235:99:0,120,1800	0/0:833,0:833:99:0,120,1800	0/1:1,9:10:7:335,0,7	1/1:0,4:4:12:169,12,0	1/1:0,12:12:36:501,36,0	1/1:0,9:9:27:348,27,0	1/1:1,19:20:18:744,18,0	1/1:2,17:19:9:649,9,0	0/0:529,0:529:99:0,120,1800	1/1:0,62:62:99:2378,187,0	0/0:1752,0:1752:99:0,120,1800	1/1:0,28:28:84:1152,84,0	0/1:9,16:25:99:556,0,290	1/1:1,21:22:25:826,25,0	1/1:0,21:21:63:841,63,0	0/1:3,9:12:50:344,0,50	1/1:1,22:23:28:862,28,0	0/0:654,0:654:99:0,120,1800	0/0:417,0:417:99:0,120,1800	1/1:0,25:25:75:1034,75,0	0/1:13,17:30:99:586,0,215	0/0:1313,0:1313:99:0,120,1800	0/1:4,12:16:74:440,0,74	0/1:4,12:16:99:449,0,112	0/1:2,16:18:27:574,0,27	0/0:1793,0:1793:99:0,120,1800	1/1:1,13:14:2:468,2,0	0/1:2,15:17:25:563,0,25	0/0:1691,0:1691:99:0,120,1800	1/1:0,14:14:42:578,42,0	1/1:1,18:19:16:698,16,0
Chr3	10325186	.	C	T	152702	.	AC=110;AF=0.753;AN=146;BaseQRankSum=-3.370e-01;DP=23629;ExcessHet=0.0000;FS=135.893;InbreedingCoeff=0.7903;MLEAC=110;MLEAF=0.753;MQ=60.00;MQRankSum=0.00;QD=28.90;ReadPosRankSum=1.04;SOR=11.542	GT:AD:DP:GQ:PL	0/0:1441,0:1441:99:0,120,1800	0/0:1474,0:1474:99:0,120,1800	0/1:5,40:45:62:1450,0,62	1/1:3,87:90:99:3285,147,0	0/0:1269,0:1269:99:0,120,1800	0/0:374,0:374:99:0,120,1800	1/1:0,92:92:99:3731,277,0	1/1:3,88:91:99:3439,151,0	0/0:654,0:654:99:0,120,1800	1/1:1,74:75:99:2836,185,0	1/1:0,81:81:99:3243,244,0	1/1:1,68:69:99:2635,166,0	1/1:0,72:72:99:2823,217,0	1/1:5,76:81:45:2778,45,0	0/1:683,61:744:99:116,0,23951	1/1:1,59:60:99:2275,138,0	0/1:9,65:74:99:2252,0,100	1/1:1,66:67:99:2608,160,0	1/1:0,24:24:72:958,72,0	1/1:3,66:69:84:2374,84,0	1/1:0,78:78:99:2754,234,0	1/1:1,77:78:99:2945,193,0	1/1:2,77:79:99:2895,186,0	1/1:0,32:32:96:1297,96,0	1/1:0,76:76:99:3102,229,0	1/1:1,72:73:99:2819,178,0	0/0:204,0:204:99:0,120,1800	1/1:0,42:42:99:1665,126,0	1/1:1,75:76:99:2824,217,0	1/1:2,82:84:99:3251,172,0	0/0:798,0:798:99:0,120,1800	1/1:0,62:62:99:2400,186,0	1/1:2,89:91:99:3423,192,0	1/1:2,84:86:99:3231,182,0	1/1:1,76:77:99:2999,191,0	1/1:1,32:33:59:1237,59,0	1/1:1,77:78:99:2982,193,0	1/1:0,85:85:99:3344,254,0	1/1:0,80:80:99:3187,240,0	1/1:1,74:75:99:2964,215,0	1/1:2,77:79:99:2898,155,0	1/1:4,75:79:99:2781,104,0	0/0:235,0:235:99:0,120,1800	0/0:833,0:833:99:0,120,1800	1/1:0,7:7:21:294,21,0	0/1:1,9:10:12:340,0,12	1/1:1,70:71:99:2803,172,0	1/1:2,42:44:57:1459,57,0	1/1:3,70:73:99:2693,130,0	1/1:2,78:80:99:2921,159,0	0/0:529,0:529:99:0,120,1800	1/1:0,92:92:99:3326,276,0	0/0:1752,0:1752:99:0,120,1800	1/1:2,81:83:99:3133,207,0	0/1:12,77:89:99:2750,0,184	1/1:1,108:109:99:4359,287,0	1/1:1,87:88:99:3454,224,0	1/1:2,31:33:49:1223,49,0	1/1:0,45:45:99:1806,135,0	0/0:654,0:654:99:0,120,1800	0/1:448,37:485:5:5,0,15233	1/1:1,87:88:99:3484,224,0	1/1:1,111:112:99:4161,296,0	0/0:1313,0:1313:99:0,120,1800	1/1:3,70:73:99:2572,128,0	1/1:0,90:90:99:3673,271,0	1/1:1,100:101:99:3891,263,0	0/0:1793,0:1793:99:0,120,1800	1/1:1,90:91:99:3392,231,0	1/1:4,98:102:99:3680,180,0	0/0:1691,0:1691:99:0,120,1800	1/1:2,65:67:99:2447,119,0	1/1:4,70:74:62:2600,62,0
Chr3	10325207	.	C	T	189.85	.	AC=2;AF=0.043;AN=46;DP=16127;ExcessHet=0.0000;FS=0.000;InbreedingCoeff=0.4701;MLEAC=4;MLEAF=0.087;MQ=60.00;QD=32.34;SOR=1.981	GT:AD:DP:GQ:PL	0/0:1441,0:1441:99:0,120,1800	0/0:1474,0:1474:99:0,120,1800	0/0:1,0:1:3:0,3,39	./.:0,0:0:0:0,0,0	0/0:1269,0:1269:99:0,120,1800	0/0:374,0:374:99:0,120,1800	./.:0,0:0:0:0,0,0	./.:0,0:0:0:0,0,0	0/0:654,0:654:99:0,120,1800	./.:0,0:0:0:0,0,0	./.:0,0:0:0:0,0,0	./.:0,0:0:0:0,0,0	./.:0,0:0:0:0,0,0	./.:0,0:0:0:0,0,0	0/0:478,0:478:99:0,120,1800	./.:0,0:0:0:0,0,0	0/0:6,0:6:18:0,18,199	./.:0,0:0:0:0,0,0	./.:0,0:0:0:0,0,0	./.:0,0:0:0:0,0,0	./.:0,0:0:0:0,0,0	./.:2,0:2:0:0,0,0	./.:1,0:1:0:0,0,0	./.:0,0:0:0:0,0,0	./.:0,0:0:0:0,0,0	./.:0,0:0:0:0,0,0	0/0:204,0:204:99:0,120,1800	./.:0,0:0:0:0,0,0	./.:0,0:0:0:0,0,0	0/0:1,0:1:3:0,3,39	0/0:798,0:798:99:0,120,1800	./.:0,0:0:0:0,0,0	./.:0,0:0:0:0,0,0	./.:0,0:0:0:0,0,0	./.:1,0:1:0:0,0,0	./.:0,0:0:0:0,0,0	./.:0,0:0:0:0,0,0	./.:0,0:0:0:0,0,0	./.:0,0:0:0:0,0,0	./.:0,0:0:0:0,0,0	./.:0,0:0:0:0,0,0	./.:0,0:0:0:0,0,0	0/0:235,0:235:99:0,120,1800	0/0:833,0:833:99:0,120,1800	./.:0,0:0:0:0,0,0	./.:0,0:0:0:0,0,0	./.:0,0:0:0:0,0,0	./.:0,0:0:0:0,0,0	0/0:2,0:2:6:0,6,49	./.:0,0:0:0:0,0,0	0/0:529,0:529:99:0,120,1800	./.:0,0:0:0:0,0,0	0/0:1752,0:1752:99:0,120,1800	./.:0,0:0:0:0,0,0	1/1:0,5:5:15:204,15,0	./.:0,0:0:0:0,0,0	./.:0,0:0:0:0,0,0	./.:1,0:1:0:0,0,0	./.:0,0:0:0:0,0,0	0/0:654,0:654:99:0,120,1800	0/0:481,0:481:99:0,120,1800	./.:0,0:0:0:0,0,0	./.:0,0:0:0:0,0,0	0/0:1313,0:1313:99:0,120,1800	./.:0,0:0:0:0,0,0	./.:0,0:0:0:0,0,0	./.:0,0:0:0:0,0,0	0/0:1793,0:1793:99:0,120,1800	./.:0,0:0:0:0,0,0	./.:0,0:0:0:0,0,0	0/0:1691,0:1691:99:0,120,1800	./.:0,0:0:0:0,0,0	0/0:1,0:1:3:0,3,41
Chr3	10325213	.	A	T	111166	.	AC=113;AF=0.774;AN=146;BaseQRankSum=1.80;DP=21928;ExcessHet=0.0000;FS=134.775;InbreedingCoeff=0.8825;MLEAC=113;MLEAF=0.774;MQ=60.00;MQRankSum=0.00;QD=30.49;ReadPosRankSum=1.48;SOR=14.070	GT:AD:DP:GQ:PL	0/0:1441,0:1441:99:0,120,1800	0/0:1474,0:1474:99:0,120,1800	1/1:1,50:51:99:1930,113,0	1/1:0,52:52:99:2026,156,0	0/0:1269,0:1269:99:0,120,1800	0/0:374,0:374:99:0,120,1800	1/1:1,52:53:99:2013,136,0	1/1:0,51:51:99:2038,154,0	0/0:654,0:654:99:0,120,1800	1/1:2,52:54:83:1899,83,0	1/1:0,52:52:99:2098,157,0	1/1:0,51:51:99:2004,153,0	1/1:0,51:51:99:1953,153,0	1/1:1,53:54:99:1975,128,0	0/0:478,0:478:99:0,120,1800	1/1:0,51:51:99:2063,154,0	0/1:9,53:62:86:1854,0,86	1/1:0,51:51:99:2024,153,0	1/1:0,52:52:99:2026,156,0	1/1:0,51:51:99:2031,154,0	1/1:0,52:52:99:1872,156,0	1/1:0,50:50:99:1899,150,0	1/1:0,52:52:99:2075,157,0	1/1:0,51:51:99:1994,153,0	1/1:0,52:52:99:2069,157,0	1/1:1,51:52:99:2015,133,0	0/1:212,18:230:42:42,0,7367	1/1:0,53:53:99:2106,160,0	1/1:1,51:52:99:1906,147,0	1/1:1,52:53:99:1988,117,0	0/0:798,0:798:99:0,120,1800	1/1:0,52:52:99:1984,157,0	1/1:0,53:53:99:2105,160,0	1/1:0,51:51:99:1943,153,0	1/1:0,51:51:99:2019,153,0	1/1:0,51:51:99:1989,153,0	1/1:0,52:52:99:2066,157,0	1/1:0,51:51:99:2049,154,0	1/1:0,50:50:99:2009,150,0	1/1:0,50:50:99:1981,150,0	1/1:0,49:49:99:1886,147,0	1/1:0,54:54:99:2050,161,0	0/0:235,0:235:99:0,120,1800	0/0:833,0:833:99:0,120,1800	1/1:2,31:33:52:1204,52,0	1/1:0,33:33:99:1316,99,0	1/1:0,51:51:99:2049,154,0	1/1:1,50:51:99:1784,143,0	1/1:2,52:54:99:1994,113,0	1/1:0,54:54:99:1984,161,0	0/0:529,0:529:99:0,120,1800	1/1:0,54:54:99:1964,162,0	0/0:1752,0:1752:99:0,120,1800	1/1:1,51:52:99:2014,147,0	1/1:3,50:53:41:1804,41,0	1/1:0,52:52:99:2084,157,0	1/1:0,53:53:99:2068,159,0	1/1:0,52:52:99:2082,157,0	1/1:0,52:52:99:2029,157,0	0/0:654,0:654:99:0,120,1800	0/1:492,46:538:99:210,0,16758	1/1:0,53:53:99:2101,160,0	1/1:0,52:52:99:2019,157,0	0/0:1313,0:1313:99:0,120,1800	1/1:0,53:53:99:2044,159,0	1/1:0,50:50:99:1983,150,0	1/1:0,50:50:99:1968,150,0	0/0:1793,0:1793:99:0,120,1800	1/1:0,51:51:99:1990,153,0	1/1:0,54:54:99:2058,162,0	0/0:1691,0:1691:99:0,120,1800	1/1:0,51:51:99:1980,153,0	1/1:1,52:53:99:1973,120,0
Chr3	10325249	.	G	A	1459.96	.	AC=3;AF=0.021;AN=146;BaseQRankSum=7.40;DP=21112;ExcessHet=0.0908;FS=8.195;InbreedingCoeff=-0.0209;MLEAC=3;MLEAF=0.021;MQ=60.00;MQRankSum=0.00;QD=3.48;ReadPosRankSum=1.88;SOR=0.011	GT:AD:DP:GQ:PL	0/0:1441,0:1441:99:0,120,1800	0/0:1474,0:1474:99:0,120,1800	0/0:74,0:74:99:0,120,1800	0/0:102,0:102:99:0,120,1800	0/0:1269,0:1269:99:0,120,1800	0/0:374,0:374:99:0,120,1800	0/0:101,0:101:99:0,120,1800	0/0:97,0:97:99:0,120,1800	0/0:654,0:654:99:0,120,1800	0/0:95,0:95:99:0,120,1800	0/0:90,0:90:99:0,120,1800	0/0:101,0:101:99:0,120,1800	0/0:100,0:100:99:0,120,1800	0/0:104,0:104:99:0,120,1800	0/0:478,0:478:99:0,120,1800	0/0:82,0:82:99:0,120,1800	0/0:112,0:112:99:0,120,1800	0/0:99,0:99:99:0,120,1800	0/0:52,0:52:99:0,120,1800	0/0:94,0:94:99:0,120,1800	0/0:98,0:98:99:0,120,1800	0/0:101,0:101:99:0,120,1800	0/0:102,0:102:99:0,120,1800	0/0:75,0:75:99:0,120,1800	0/0:87,0:87:99:0,120,1800	0/0:102,0:102:99:0,120,1800	0/0:145,0:145:99:0,120,1800	0/0:96,0:96:99:0,120,1800	0/0:97,0:97:99:0,120,1800	0/1:164,39:203:99:1049,0,5931	0/0:798,0:798:99:0,120,1800	0/0:102,0:102:99:0,120,1800	0/0:103,0:103:99:0,120,1800	0/0:101,0:101:99:0,120,1800	0/0:85,0:85:99:0,120,1800	0/0:70,0:70:99:0,120,1800	0/0:103,0:103:99:0,120,1800	0/0:101,0:101:99:0,120,1800	0/0:95,0:95:99:0,120,1800	0/0:100,0:100:99:0,120,1800	0/0:100,0:100:99:0,120,1800	0/1:144,22:166:99:434,0,5121	0/0:235,0:235:99:0,120,1800	0/0:833,0:833:99:0,120,1800	0/1:46,4:50:19:19,0,1636	0/0:67,0:67:99:0,120,1800	0/0:77,0:77:99:0,120,1800	0/0:70,0:70:99:0,120,1800	0/0:76,0:76:99:0,120,1800	0/0:104,0:104:99:0,120,1800	0/0:529,0:529:99:0,120,1800	0/0:107,0:107:99:0,120,1800	0/0:1752,0:1752:99:0,120,1800	0/0:103,0:103:99:0,120,1800	0/0:84,0:84:99:0,120,1800	0/0:102,0:102:99:0,120,1800	0/0:103,0:103:99:0,120,1800	0/0:68,0:68:99:0,120,1800	0/0:81,0:81:99:0,120,1800	0/0:654,0:654:99:0,120,1800	0/0:286,0:286:99:0,120,1800	0/0:103,0:103:99:0,120,1800	0/0:103,0:103:99:0,120,1800	0/0:1313,0:1313:99:0,120,1800	0/0:98,0:98:99:0,120,1800	0/0:94,0:94:99:0,120,1800	0/0:100,0:100:99:0,120,1800	0/0:1793,0:1793:99:0,120,1800	0/0:101,0:101:99:0,120,1800	0/0:104,0:104:99:0,120,1800	0/0:1691,0:1691:99:0,120,1800	0/0:93,0:93:99:0,120,1800	0/0:103,0:103:99:0,120,1800
Chr3	10325309	.	A	G	494013	.	AC=35;AF=0.972;AN=36;BaseQRankSum=1.78;DP=16729;ExcessHet=0.0000;FS=0.000;InbreedingCoeff=0.4399;MLEAC=118;MLEAF=1.00;MQ=60.00;MQRankSum=0.00;QD=26.50;ReadPosRankSum=0.283;SOR=0.008	GT:AD:DP:GQ:PGT:PID:PL:PS	1/1:0,1048:1048:99:.:.:43056,3147,0	1/1:0,1127:1127:99:.:.:47302,3385,0	./.:0,0:0:0:.:.:0,0,0	./.:0,0:0:0:.:.:0,0,0	1/1:1,963:964:99:.:.:40172,2860,0	1/1:0,298:298:99:.:.:12440,896,0	./.:0,0:0:0:.:.:0,0,0	./.:0,0:0:0:.:.:0,0,0	1/1:6,491:497:99:.:.:20171,1250,0	./.:0,0:0:0:.:.:0,0,0	./.:1,0:1:0:.:.:0,0,0	./.:0,0:0:0:.:.:0,0,0	./.:0,0:0:0:.:.:0,0,0	./.:0,0:0:0:.:.:0,0,0	1/1:5,357:362:99:.:.:14243,891,0	./.:0,0:0:0:.:.:0,0,0	0|1:6,4:10:99:0|1:10325309_A_G:130,0,202:10325309	./.:0,0:0:0:.:.:0,0,0	./.:0,0:0:0:.:.:0,0,0	./.:0,0:0:0:.:.:0,0,0	./.:0,0:0:0:.:.:0,0,0	./.:0,0:0:0:.:.:0,0,0	./.:0,0:0:0:.:.:0,0,0	./.:0,0:0:0:.:.:0,0,0	./.:0,0:0:0:.:.:0,0,0	./.:0,0:0:0:.:.:0,0,0	1/1:2,124:126:99:.:.:5230,295,0	./.:0,0:0:0:.:.:0,0,0	./.:0,0:0:0:.:.:0,0,0	./.:0,0:0:0:.:.:0,0,0	1/1:1,603:604:99:.:.:24674,1778,0	./.:0,0:0:0:.:.:0,0,0	./.:0,0:0:0:.:.:0,0,0	./.:0,0:0:0:.:.:0,0,0	./.:0,0:0:0:.:.:0,0,0	./.:0,0:0:0:.:.:0,0,0	./.:0,0:0:0:.:.:0,0,0	./.:0,0:0:0:.:.:0,0,0	./.:0,0:0:0:.:.:0,0,0	./.:0,0:0:0:.:.:0,0,0	./.:0,0:0:0:.:.:0,0,0	./.:0,0:0:0:.:.:0,0,0	1/1:0,164:164:99:.:.:6883,494,0	1/1:1,642:645:99:.:.:27036,1895,0	./.:0,0:0:0:.:.:0,0,0	./.:0,0:0:0:.:.:0,0,0	./.:0,0:0:0:.:.:0,0,0	./.:0,0:0:0:.:.:0,0,0	./.:1,0:1:0:.:.:0,0,0	./.:0,0:0:0:.:.:0,0,0	1/1:4,385:391:99:.:.:13451,1036,0	./.:0,0:0:0:.:.:0,0,0	1/1:0,1343:1346:99:.:.:55942,4074,0	./.:0,0:0:0:.:.:0,0,0	./.:0,0:0:0:.:.:0,0,0	./.:0,0:0:0:.:.:0,0,0	./.:0,0:0:0:.:.:0,0,0	./.:0,0:0:0:.:.:0,0,0	./.:0,0:0:0:.:.:0,0,0	1/1:0,529:529:99:.:.:21983,1592,0	1/1:3,209:212:99:.:.:8445,519,0	./.:0,0:0:0:.:.:0,0,0	./.:0,0:0:0:.:.:0,0,0	1/1:0,1050:1050:99:.:.:42959,3155,0	./.:0,0:0:0:.:.:0,0,0	./.:0,0:0:0:.:.:0,0,0	./.:0,0:0:0:.:.:0,0,0	1/1:0,1324:1324:99:.:.:55429,3978,0	./.:0,0:0:0:.:.:0,0,0	./.:0,0:0:0:.:.:0,0,0	1/1:1,1280:1281:99:.:.:53605,3831,0	./.:0,0:0:0:.:.:0,0,0	./.:1,0:1:0:.:.:0,0,0
Chr3	10325330	.	G	A	61337.4	.	AC=111;AF=0.760;AN=146;BaseQRankSum=-1.065e+00;DP=7292;ExcessHet=0.0000;FS=0.000;InbreedingCoeff=0.9543;MLEAC=111;MLEAF=0.760;MQ=60.00;MQRankSum=0.00;QD=29.48;ReadPosRankSum=0.643;SOR=2.359	GT:AD:DP:GQ:PGT:PID:PL:PS	0/0:53,0:53:99:.:.:0,99,1485	0/0:339,0:339:99:.:.:0,120,1800	1/1:0,31:31:93:.:.:1201,93,0	1/1:0,42:42:99:.:.:1727,126,0	0/0:189,0:189:99:.:.:0,99,1485	0/0:114,0:114:99:.:.:0,120,1800	1/1:0,26:26:78:.:.:1054,78,0	1/1:0,23:23:69:.:.:931,69,0	0/0:174,0:174:99:.:.:0,120,1800	1/1:0,23:23:69:.:.:873,69,0	1/1:0,30:30:90:.:.:1200,90,0	1/1:0,28:28:84:.:.:1153,84,0	1/1:0,30:30:90:.:.:1201,90,0	1/1:1,30:31:52:.:.:1150,52,0	0/0:230,0:230:99:.:.:0,120,1800	1/1:0,24:24:72:.:.:975,72,0	0|1:4,18:22:99:1|0:10325309_A_G:627,0,114:10325309	1/1:0,23:23:69:.:.:943,69,0	1/1:0,6:6:18:.:.:241,18,0	1/1:0,26:26:78:.:.:1053,78,0	1/1:0,17:17:51:.:.:623,51,0	1/1:0,24:24:72:.:.:950,72,0	1/1:0,27:27:81:.:.:1074,81,0	1/1:0,5:5:15:.:.:195,15,0	1/1:0,22:22:66:.:.:885,66,0	1/1:1,16:17:8:.:.:605,8,0	0/0:55,0:55:99:.:.:0,120,1800	1/1:0,18:18:54:.:.:708,54,0	1/1:0,27:27:81:.:.:1071,81,0	1/1:0,79:79:99:.:.:3204,237,0	0/0:107,0:107:99:.:.:0,120,1800	1/1:0,29:29:87:.:.:1129,87,0	1/1:0,25:25:75:.:.:963,75,0	1/1:0,37:37:99:.:.:1456,111,0	1/1:0,30:30:90:.:.:1205,90,0	1/1:0,7:7:21:.:.:286,21,0	1/1:0,16:16:48:.:.:621,48,0	1/1:0,29:29:87:.:.:1194,87,0	1/1:0,31:31:93:.:.:1256,93,0	1/1:0,36:36:99:.:.:1468,108,0	1/1:0,21:21:63:.:.:835,63,0	1/1:0,65:65:99:.:.:2572,195,0	0/0:83,0:83:99:.:.:0,120,1800	0/0:80,0:80:99:.:.:0,120,1800	1/1:0,34:34:99:.:.:1333,102,0	1/1:0,23:23:69:.:.:872,69,0	1/1:1,28:29:44:.:.:1098,44,0	1/1:0,20:20:60:.:.:739,60,0	1/1:0,18:18:54:.:.:731,54,0	1/1:0,26:26:78:.:.:1019,78,0	0/0:133,0:133:99:.:.:0,120,1800	1/1:0,34:34:99:.:.:1258,102,0	0/0:88,0:88:99:.:.:0,120,1800	1/1:0,34:34:99:.:.:1345,102,0	1/1:0,23:23:69:.:.:926,69,0	1/1:0,42:42:99:.:.:1683,125,0	1/1:0,24:24:72:.:.:979,72,0	1/1:0,20:20:60:.:.:792,60,0	1/1:0,18:18:54:.:.:721,54,0	0/0:150,0:150:99:.:.:0,120,1800	0/0:204,0:204:99:.:.:0,120,1800	1/1:0,29:29:87:.:.:1189,87,0	1/1:0,30:30:90:.:.:1179,90,0	0/0:230,0:230:99:.:.:0,99,1485	1/1:0,31:31:93:.:.:1213,93,0	1/1:0,26:26:78:.:.:1050,78,0	1/1:0,36:36:99:.:.:1417,108,0	0/0:62,0:62:99:.:.:0,102,1530	1/1:0,41:41:99:.:.:1625,123,0	1/1:1,47:48:99:.:.:1807,110,0	0/0:275,0:275:99:.:.:0,102,1530	1/1:0,15:15:45:.:.:612,45,0	1/1:1,18:19:15:.:.:684,15,0
Chr3	10325485	.	G	GA,GAA	1082.8	.	AC=3,2;AF=0.021,0.014;AN=146;BaseQRankSum=-2.069e+00;DP=8038;ExcessHet=0.0031;FS=2.238;InbreedingCoeff=0.3709;MLEAC=3,2;MLEAF=0.021,0.014;MQ=60.00;MQRankSum=0.00;QD=8.80;ReadPosRankSum=3.24;SOR=0.923	GT:AD:DP:GQ:PL	0/0:53,0,0:53:99:0,99,1485,99,1485,1485	0/0:339,0,0:339:99:0,120,1800,120,1800,1800	0/0:85,0,0:85:99:0,120,1800,120,1800,1800	0/0:92,0,0:92:99:0,120,1800,120,1800,1800	0/0:189,0,0:189:99:0,99,1485,99,1485,1485	1/2:5,15,7:29:68:458,68,122,218,0,358	0/0:76,0,0:76:99:0,120,1800,120,1800,1800	0/0:74,0,0:74:99:0,120,1800,120,1800,1800	0/0:174,0,0:174:99:0,120,1800,120,1800,1800	0/0:240,28,4:285:45:0,45,6023,589,6640,9091	0/0:81,0,0:81:99:0,120,1800,120,1800,1800	0/0:79,0,0:79:99:0,120,1800,120,1800,1800	0/0:80,0,0:80:99:0,120,1800,120,1800,1800	0/0:81,0,0:81:99:0,120,1800,120,1800,1800	0/0:230,0,0:230:99:0,120,1800,120,1800,1800	0/0:76,0,0:76:99:0,120,1800,120,1800,1800	0/0:73,0,0:73:99:0,120,1800,120,1800,1800	0/0:73,0,0:73:99:0,120,1800,120,1800,1800	0/0:37,0,0:37:99:0,105,1537,105,1537,1537	0/0:77,0,0:77:99:0,120,1800,120,1800,1800	0/0:68,0,0:68:99:0,120,1800,120,1800,1800	0/0:75,0,0:75:99:0,120,1800,120,1800,1800	0/0:77,0,0:77:99:0,120,1800,120,1800,1800	0/0:33,0,0:33:99:0,99,1296,99,1296,1296	0/0:73,0,0:73:99:0,120,1800,120,1800,1800	0/0:68,0,0:68:99:0,120,1800,120,1800,1800	0/1:16,6,0:22:78:78,0,375,127,393,519	0/0:69,0,0:69:99:0,120,1800,120,1800,1800	0/0:77,0,0:77:99:0,120,1800,120,1800,1800	0/0:129,0,0:129:99:0,120,1800,120,1800,1800	0/0:107,0,0:107:99:0,120,1800,120,1800,1800	0/0:79,0,0:79:99:0,120,1800,120,1800,1800	0/0:75,0,0:75:99:0,120,1800,120,1800,1800	0/0:88,0,0:88:99:0,120,1800,120,1800,1800	0/0:82,0,0:82:99:0,120,1800,120,1800,1800	0/0:58,7,0:68:36:0,36,1457,249,1529,1929	0/0:67,0,0:67:99:0,120,1800,120,1800,1800	0/0:214,25,6:261:50:0,50,5437,494,5963,8190	0/0:81,0,0:81:99:0,120,1800,120,1800,1800	0/0:86,0,0:86:99:0,120,1800,120,1800,1800	0/0:71,0,0:71:99:0,120,1800,120,1800,1800	0/0:115,0,0:115:99:0,120,1800,120,1800,1800	0/1:17,10,4:31:99:217,0,381,149,377,722	0/0:80,0,0:80:99:0,120,1800,120,1800,1800	0/0:86,0,0:86:99:0,120,1800,120,1800,1800	0/0:57,0,0:57:99:0,120,1800,120,1800,1800	0/0:80,0,0:80:99:0,120,1800,120,1800,1800	0/0:72,0,0:72:99:0,120,1800,120,1800,1800	0/0:69,0,0:69:99:0,120,1800,120,1800,1800	0/0:76,0,0:76:99:0,120,1800,120,1800,1800	0/0:133,0,0:133:99:0,120,1800,120,1800,1800	0/0:85,0,0:85:99:0,120,1800,120,1800,1800	0/0:88,0,0:88:99:0,120,1800,120,1800,1800	0/0:84,0,0:84:99:0,120,1800,120,1800,1800	0/0:73,0,0:73:99:0,120,1800,120,1800,1800	0/0:95,0,0:95:99:0,120,1800,120,1800,1800	0/0:75,0,0:75:99:0,120,1800,120,1800,1800	0/0:71,0,0:71:99:0,120,1800,120,1800,1800	0/0:68,0,0:68:99:0,120,1800,120,1800,1800	0/2:15,14,14:45:13:406,13,305,0,75,472	0/0:204,0,0:204:99:0,120,1800,120,1800,1800	0/0:79,0,0:79:99:0,120,1800,120,1800,1800	0/0:80,0,0:80:99:0,120,1800,120,1800,1800	0/0:230,0,0:230:99:0,99,1485,99,1485,1485	0/0:208,24,8:249:10:0,10,5283,397,5731,7889	0/0:76,0,0:76:99:0,120,1800,120,1800,1800	0/0:88,0,0:88:99:0,120,1800,120,1800,1800	0/0:62,0,0:62:99:0,102,1530,102,1530,1530	0/0:92,0,0:92:99:0,120,1800,120,1800,1800	0/0:99,0,0:99:99:0,120,1800,120,1800,1800	0/0:275,0,0:275:99:0,102,1530,102,1530,1530	0/0:66,0,0:66:99:0,120,1800,120,1800,1800	0/0:69,0,0:69:99:0,120,1800,120,1800,1800
Chr3	10325503	.	A	C	332110	.	AC=146;AF=1.00;AN=146;BaseQRankSum=2.46;DP=18919;ExcessHet=0.0000;FS=3.004;InbreedingCoeff=-0.0000;MLEAC=146;MLEAF=1.00;MQ=60.00;MQRankSum=0.00;QD=29.14;ReadPosRankSum=1.17;SOR=0.048	GT:AD:DP:GQ:PL	1/1:0,39:39:99:1394,115,0	1/1:1,26:27:71:976,71,0	1/1:1,311:312:99:11766,915,0	1/1:2,84:86:99:3112,235,0	1/1:1,33:34:92:1284,92,0	1/1:0,28:28:84:1185,84,0	1/1:2,145:147:99:5677,419,0	1/1:2,158:160:99:6090,456,0	1/1:3,94:97:99:3528,259,0	1/1:0,155:155:99:5924,461,0	1/1:4,193:197:99:7434,547,0	1/1:0,124:124:99:4787,371,0	1/1:6,184:190:99:7167,508,0	1/1:1,142:143:99:5299,396,0	1/1:3,117:120:99:4291,327,0	1/1:2,167:169:99:6331,482,0	1/1:0,116:116:99:4126,344,0	1/1:2,112:114:99:4185,319,0	1/1:0,36:36:99:1456,108,0	1/1:0,98:98:99:3795,293,0	1/1:0,130:130:99:4603,386,0	1/1:1,101:102:99:3547,264,0	1/1:0,129:129:99:4647,380,0	1/1:0,20:20:60:824,60,0	1/1:0,138:138:99:5511,414,0	1/1:0,119:119:99:4658,355,0	1/1:0,10:10:30:433,30,0	1/1:2,102:104:99:3907,291,0	1/1:0,103:103:99:3666,304,0	1/1:2,179:181:99:6733,517,0	1/1:0,57:57:99:2151,169,0	1/1:1,118:119:99:4666,347,0	1/1:0,121:121:99:4406,358,0	1/1:3,160:163:99:5803,435,0	1/1:3,126:129:99:4764,335,0	1/1:0,37:37:99:1347,108,0	1/1:2,106:108:99:3914,300,0	1/1:2,159:161:99:6053,426,0	1/1:0,160:160:99:6218,477,0	1/1:2,118:120:99:4599,339,0	1/1:3,123:126:99:4557,344,0	1/1:1,160:161:99:6058,467,0	1/1:0,24:24:71:979,71,0	1/1:0,46:46:99:1800,138,0	1/1:1,339:340:99:13471,1004,0	1/1:0,80:80:99:3114,239,0	1/1:1,160:161:99:6371,472,0	1/1:2,90:92:99:3246,253,0	1/1:1,152:155:99:5872,444,0	1/1:0,131:131:99:4931,388,0	1/1:2,58:60:99:1953,159,0	1/1:2,163:165:99:5777,459,0	1/1:4,51:55:55:1890,55,0	1/1:0,192:192:99:7230,569,0	1/1:3,142:145:99:5283,400,0	1/1:4,159:163:99:5947,415,0	1/1:7,182:189:99:6954,484,0	1/1:5,173:178:99:6386,460,0	1/1:6,210:216:99:7865,446,0	1/1:0,35:35:99:1529,105,0	1/1:5,112:117:99:4050,273,0	1/1:4,148:152:99:5564,351,0	1/1:1,156:157:99:5810,456,0	1/1:0,33:33:99:1280,99,0	1/1:4,144:148:99:5128,398,0	1/1:0,131:131:99:5183,391,0	1/1:0,192:192:99:7532,574,0	1/1:2,40:42:99:1534,106,0	1/1:1,168:169:99:6192,490,0	1/1:0,130:130:99:4706,384,0	1/1:1,35:36:96:1196,96,0	1/1:2,113:115:99:3985,318,0	1/1:0,125:125:99:4780,371,0
Chr3	10325556	.	A	G	131988	.	AC=145;AF=0.993;AN=146;BaseQRankSum=1.58;DP=10562;ExcessHet=0.0000;FS=0.000;InbreedingCoeff=-0.0077;MLEAC=145;MLEAF=0.993;MQ=60.00;MQRankSum=0.00;QD=33.15;ReadPosRankSum=1.09;SOR=3.942	GT:AD:DP:GQ:PL	1/1:0,58:58:99:2257,174,0	1/1:1,53:54:99:2091,121,0	1/1:1,43:44:93:1688,93,0	1/1:0,44:46:99:1759,132,0	1/1:0,56:56:99:2232,168,0	1/1:0,44:44:99:1738,132,0	1/1:0,51:51:99:2053,153,0	1/1:0,43:43:99:1756,129,0	1/1:0,61:61:99:2402,183,0	1/1:0,44:44:99:1729,132,0	1/1:0,41:41:99:1607,123,0	1/1:0,47:47:99:1922,141,0	1/1:0,48:48:99:1843,144,0	1/1:0,46:46:99:1806,138,0	1/1:0,48:48:99:1829,144,0	1/1:1,48:49:99:1922,106,0	1/1:0,46:46:99:1747,138,0	1/1:0,47:47:99:1888,141,0	1/1:0,31:31:93:1260,93,0	1/1:0,47:47:99:1908,141,0	1/1:0,42:42:99:1455,126,0	1/1:0,49:49:99:1977,147,0	1/1:0,38:38:99:1504,114,0	1/1:0,4:4:12:162,12,0	1/1:0,48:48:99:1924,144,0	1/1:1,47:48:99:1857,105,0	1/1:0,4:4:12:165,12,0	1/1:0,38:38:99:1521,114,0	1/1:0,39:39:99:1498,117,0	1/1:0,57:57:99:2270,171,0	1/1:0,52:52:99:2112,157,0	1/1:0,46:46:99:1792,138,0	1/1:0,47:47:99:1864,141,0	1/1:0,43:43:99:1659,129,0	1/1:0,47:47:99:1891,141,0	1/1:0,33:33:98:1276,98,0	1/1:1,48:49:99:1897,108,0	1/1:1,52:53:99:2009,121,0	1/1:0,45:45:99:1817,135,0	1/1:0,49:49:99:1994,147,0	1/1:0,42:42:99:1605,126,0	1/1:0,52:52:99:2123,157,0	1/1:0,44:44:99:1780,132,0	1/1:0,56:56:99:2267,169,0	1/1:0,34:34:99:1356,101,0	1/1:0,13:13:39:503,39,0	1/1:0,41:41:99:1670,123,0	1/1:0,40:40:99:1438,120,0	1/1:0,44:44:99:1795,132,0	1/1:0,45:45:99:1731,135,0	1/1:0,45:45:99:1512,135,0	1/1:0,54:54:99:1934,162,0	1/1:0,61:61:99:2427,184,0	1/1:0,53:53:99:2074,159,0	1/1:0,43:43:99:1721,129,0	1/1:0,48:48:99:1937,144,0	1/1:0,51:51:99:2035,153,0	1/1:0,48:48:99:1903,144,0	1/1:0,46:46:99:1836,138,0	0/1:3,26:29:35:959,0,35	1/1:0,58:58:99:2232,174,0	1/1:0,46:46:99:1802,138,0	1/1:0,50:50:99:1886,150,0	1/1:0,55:55:99:2227,166,0	1/1:0,47:47:99:1840,141,0	1/1:0,43:43:99:1754,129,0	1/1:0,41:41:99:1655,123,0	1/1:0,52:52:99:2088,156,0	1/1:0,54:54:99:2142,162,0	1/1:0,44:44:99:1770,132,0	1/1:0,70:70:99:2741,210,0	1/1:0,45:45:99:1797,135,0	1/1:0,43:43:99:1741,129,0
Chr3	10325676	.	C	CA	39.63	.	AC=1;AF=9.091e-03;AN=110;BaseQRankSum=-4.310e-01;DP=136;ExcessHet=0.0000;FS=0.000;InbreedingCoeff=0.2657;MLEAC=2;MLEAF=0.018;MQ=60.00;MQRankSum=0.00;QD=13.21;ReadPosRankSum=0.431;SOR=0.223	GT:AD:DP:GQ:PL	0/0:3,0:3:9:0,9,112	./.:0,0:0:0:0,0,0	./.:0,0:0:0:0,0,0	0/0:3,0:3:9:0,9,117	./.:0,0:0:0:0,0,0	./.:0,0:0:0:0,0,0	0/0:4,0:4:12:0,12,149	./.:0,0:0:0:0,0,0	0/0:3,0:3:9:0,9,115	0/0:2,0:2:6:0,6,72	0/0:1,0:1:3:0,3,38	0/0:2,0:2:6:0,6,75	0/0:2,0:2:6:0,6,74	0/0:1,0:1:3:0,3,20	./.:0,0:0:0:0,0,0	0/0:1,0:1:3:0,3,38	0/0:3,0:3:9:0,9,102	0/0:2,0:2:6:0,6,73	0/0:1,0:1:3:0,3,31	0/0:2,0:2:6:0,6,76	0/0:2,0:2:6:0,6,64	./.:0,0:0:0:0,0,0	./.:0,0:0:0:0,0,0	./.:0,0:0:0:0,0,0	0/0:3,0:3:9:0,9,86	0/0:2,0:2:6:0,6,75	./.:0,0:0:0:0,0,0	0/0:3,0:3:9:0,9,110	./.:0,0:0:0:0,0,0	0/0:2,0:2:6:0,6,75	0/0:2,0:2:6:0,6,74	0/0:3,0:3:9:0,9,107	0/0:4,0:4:12:0,12,140	0/0:3,0:3:9:0,9,107	0/0:3,0:3:9:0,9,111	./.:0,0:0:0:0,0,0	0/0:2,0:2:6:0,6,60	0/0:4,0:4:9:0,9,135	./.:0,0:0:0:0,0,0	0/0:1,0:1:3:0,3,37	./.:0,0:0:0:0,0,0	0/0:3,0:3:9:0,9,110	./.:0,0:0:0:0,0,0	0/0:2,0:2:6:0,6,76	0/0:1,0:1:3:0,3,33	0/0:1,0:1:3:0,3,38	0/0:1,0:1:3:0,3,34	0/0:1,0:1:3:0,3,32	0/0:2,0:2:6:0,6,63	0/1:1,2:3:22:53,0,22	0/0:2,0:2:6:0,6,62	0/0:4,0:4:12:0,12,133	0/0:1,0:1:3:0,3,38	0/0:6,0:6:18:0,18,201	0/0:2,0:2:6:0,6,76	0/0:3,0:3:9:0,9,113	0/0:3,0:3:9:0,9,107	0/0:1,0:1:3:0,3,35	0/0:2,0:2:6:0,6,72	0/0:2,0:2:6:0,6,71	0/0:4,0:4:12:0,12,147	0/0:1,0:1:3:0,3,37	0/0:2,0:2:6:0,6,72	./.:0,0:0:0:0,0,0	0/0:2,0:2:6:0,6,72	0/0:3,0:3:9:0,9,114	0/0:2,0:2:6:0,6,73	./.:0,0:0:0:0,0,0	0/0:4,0:4:12:0,12,142	0/0:1,0:1:3:0,3,37	./.:0,0:0:0:0,0,0	0/0:8,0:8:24:0,24,294	0/0:3,0:3:9:0,9,110
Chr3	10327009	.	T	C	271.19	.	AC=6;AF=0.150;AN=40;DP=33;ExcessHet=0.0000;FS=0.000;InbreedingCoeff=0.3546;MLEAC=16;MLEAF=0.400;MQ=60.00;QD=29.67;SOR=0.693	GT:AD:DP:GQ:PL	1/1:0,2:2:6:83,6,0	./.:0,0:0:0:0,0,0	./.:0,0:0:0:0,0,0	./.:0,0:0:0:0,0,0	./.:0,0:0:0:0,0,0	./.:1,0:1:0:0,0,0	./.:0,0:0:0:0,0,0	0/0:1,0:1:3:0,3,40	./.:2,0:2:0:0,0,0	./.:0,0:0:0:0,0,0	./.:0,0:0:0:0,0,0	0/0:1,0:1:3:0,3,36	./.:0,0:0:0:0,0,0	./.:0,0:0:0:0,0,0	0/0:2,0:2:6:0,6,59	./.:0,0:0:0:0,0,0	0/0:1,0:1:3:0,3,30	./.:0,0:0:0:0,0,0	./.:0,0:0:0:0,0,0	./.:0,0:0:0:0,0,0	0/0:1,0:1:3:0,3,30	./.:0,0:0:0:0,0,0	./.:0,0:0:0:0,0,0	./.:0,0:0:0:0,0,0	./.:0,0:0:0:0,0,0	./.:0,0:0:0:0,0,0	./.:0,0:0:0:0,0,0	./.:0,0:0:0:0,0,0	0/0:2,0:2:6:0,6,48	0/0:1,0:1:3:0,3,31	./.:0,0:0:0:0,0,0	0/0:2,0:2:6:0,6,49	0/0:1,0:1:3:0,3,34	./.:0,0:0:0:0,0,0	./.:0,0:0:0:0,0,0	0/0:1,0:1:3:0,3,35	./.:0,0:0:0:0,0,0	./.:0,0:0:0:0,0,0	0/0:1,0:1:3:0,3,32	0/0:1,0:1:3:0,3,18	0/0:2,0:2:6:0,6,49	./.:0,0:0:0:0,0,0	./.:0,0:0:0:0,0,0	./.:0,0:0:0:0,0,0	./.:0,0:0:0:0,0,0	0/0:1,0:1:3:0,3,35	./.:0,0:0:0:0,0,0	./.:0,0:0:0:0,0,0	./.:0,0:0:0:0,0,0	./.:0,0:0:0:0,0,0	0/0:1,0:1:3:0,3,31	./.:0,0:0:0:0,0,0	./.:1,0:1:0:0,0,0	0/0:2,0:2:6:0,6,46	./.:0,0:0:0:0,0,0	0/0:2,0:2:6:0,6,41	./.:0,0:0:0:0,0,0	./.:0,0:0:0:0,0,0	./.:0,0:0:0:0,0,0	./.:0,0:0:0:0,0,0	./.:0,0:0:0:0,0,0	./.:0,0:0:0:0,0,0	./.:0,0:0:0:0,0,0	1/1:0,2:2:6:82,6,0	./.:0,0:0:0:0,0,0	./.:0,0:0:0:0,0,0	./.:0,0:0:0:0,0,0	./.:0,0:0:0:0,0,0	./.:0,0:0:0:0,0,0	./.:0,0:0:0:0,0,0	1/1:0,2:2:6:85,6,0	./.:0,0:0:0:0,0,0	./.:0,0:0:0:0,0,0
Chr3	10327053	.	G	A	99.18	.	AC=2;AF=0.100;AN=20;DP=33;ExcessHet=0.0000;FS=0.000;InbreedingCoeff=0.3413;MLEAC=9;MLEAF=0.450;MQ=60.00;QD=30.22;SOR=0.693	GT:AD:DP:GQ:PL	0/0:1,0:1:3:0,3,23	0/0:1,0:1:3:0,3,34	./.:0,0:0:0:0,0,0	./.:1,0:1:0:0,0,0	0/0:1,0:1:3:0,3,36	./.:0,0:0:0:0,0,0	./.:0,0:0:0:0,0,0	./.:1,0:1:0:0,0,0	0/0:2,0:2:0:0,0,3	./.:0,0:0:0:0,0,0	./.:0,0:0:0:0,0,0	./.:0,0:0:0:0,0,0	./.:0,0:0:0:0,0,0	./.:0,0:0:0:0,0,0	1/1:0,2:2:6:79,6,0	./.:0,0:0:0:0,0,0	./.:1,0:1:0:0,0,0	./.:0,0:0:0:0,0,0	./.:0,0:0:0:0,0,0	./.:0,0:0:0:0,0,0	./.:0,0:0:0:0,0,0	./.:0,0:0:0:0,0,0	./.:0,0:0:0:0,0,0	./.:0,0:0:0:0,0,0	./.:0,0:0:0:0,0,0	./.:0,0:0:0:0,0,0	./.:0,0:0:0:0,0,0	./.:0,0:0:0:0,0,0	./.:1,0:1:0:0,0,0	./.:1,0:1:0:0,0,0	./.:0,0:0:0:0,0,0	./.:1,0:1:0:0,0,0	0/0:3,0:3:0:0,0,11	./.:0,0:0:0:0,0,0	./.:0,0:0:0:0,0,0	./.:1,0:1:0:0,0,0	./.:0,0:0:0:0,0,0	./.:0,0:0:0:0,0,0	./.:1,0:1:0:0,0,0	./.:1,0:1:0:0,0,0	./.:1,0:1:0:0,0,0	./.:0,0:0:0:0,0,0	./.:0,0:0:0:0,0,0	./.:0,0:0:0:0,0,0	./.:0,0:0:0:0,0,0	./.:1,0:1:0:0,0,0	./.:0,0:0:0:0,0,0	0/0:2,0:2:3:0,3,45	./.:0,0:0:0:0,0,0	./.:0,0:0:0:0,0,0	./.:1,0:1:0:0,0,0	./.:0,0:0:0:0,0,0	0/0:2,0:2:6:0,6,75	./.:1,0:1:0:0,0,0	./.:0,0:0:0:0,0,0	./.:1,0:1:0:0,0,0	./.:0,0:0:0:0,0,0	./.:0,0:0:0:0,0,0	./.:0,0:0:0:0,0,0	./.:0,0:0:0:0,0,0	./.:0,0:0:0:0,0,0	./.:0,0:0:0:0,0,0	./.:0,0:0:0:0,0,0	0/0:2,0:2:6:0,6,73	./.:0,0:0:0:0,0,0	./.:0,0:0:0:0,0,0	./.:0,0:0:0:0,0,0	./.:0,0:0:0:0,0,0	./.:0,0:0:0:0,0,0	./.:0,0:0:0:0,0,0	0/0:3,0:3:9:0,9,81	./.:0,0:0:0:0,0,0	./.:0,0:0:0:0,0,0
Chr3	10327389	.	C	T	433.42	.	AC=8;AF=0.400;AN=20;DP=35;ExcessHet=0.0000;FS=0.000;InbreedingCoeff=0.3523;MLEAC=36;MLEAF=1.00;MQ=60.00;QD=34.54;SOR=1.863	GT:AD:DP:GQ:PL	./.:0,0:0:0:0,0,0	0/0:2,0:2:6:0,6,76	./.:0,0:0:0:0,0,0	./.:1,0:1:0:0,0,0	0/0:1,0:1:3:0,3,35	./.:0,0:0:0:0,0,0	./.:0,0:0:0:0,0,0	./.:0,0:0:0:0,0,0	./.:0,0:0:0:0,0,0	./.:1,0:1:0:0,0,0	./.:0,0:0:0:0,0,0	./.:0,0:0:0:0,0,0	./.:0,0:0:0:0,0,0	./.:0,0:0:0:0,0,0	./.:0,0:0:0:0,0,0	./.:1,0:1:0:0,0,0	./.:0,0:0:0:0,0,0	./.:0,0:0:0:0,0,0	./.:0,0:0:0:0,0,0	./.:0,0:0:0:0,0,0	./.:0,0:0:0:0,0,0	./.:0,0:0:0:0,0,0	./.:1,0:1:0:0,0,0	./.:0,0:0:0:0,0,0	1/1:0,2:2:6:80,6,0	./.:1,0:1:0:0,0,0	./.:0,0:0:0:0,0,0	./.:0,0:0:0:0,0,0	./.:1,0:1:0:0,0,0	./.:1,0:1:0:0,0,0	./.:0,0:0:0:0,0,0	./.:0,0:0:0:0,0,0	./.:0,0:0:0:0,0,0	./.:0,0:0:0:0,0,0	./.:0,0:0:0:0,0,0	./.:0,0:0:0:0,0,0	./.:0,0:0:0:0,0,0	./.:0,0:0:0:0,0,0	./.:1,0:1:0:0,0,0	./.:1,0:1:0:0,0,0	./.:0,0:0:0:0,0,0	1/1:0,2:2:6:76,6,0	./.:0,0:0:0:0,0,0	0/0:1,0:1:3:0,3,36	./.:0,0:0:0:0,0,0	./.:0,0:0:0:0,0,0	./.:0,0:0:0:0,0,0	./.:0,0:0:0:0,0,0	./.:0,0:0:0:0,0,0	./.:1,0:1:0:0,0,0	0/0:2,0:2:0:0,0,5	./.:0,0:0:0:0,0,0	./.:0,0:0:0:0,0,0	./.:0,0:0:0:0,0,0	1/1:0,2:2:6:75,6,0	./.:1,0:1:0:0,0,0	./.:1,0:1:0:0,0,0	./.:1,0:1:0:0,0,0	./.:0,0:0:0:0,0,0	./.:0,0:0:0:0,0,0	./.:1,0:1:0:0,0,0	./.:0,0:0:0:0,0,0	./.:1,0:1:0:0,0,0	./.:0,0:0:0:0,0,0	./.:0,0:0:0:0,0,0	./.:0,0:0:0:0,0,0	./.:0,0:0:0:0,0,0	0/0:1,0:1:3:0,3,37	./.:1,0:1:0:0,0,0	./.:0,0:0:0:0,0,0	0/0:2,0:2:6:0,6,69	./.:0,0:0:0:0,0,0	1/1:0,2:2:6:76,6,0
Chr3	10328167	.	T	A	128.03	.	AC=2;AF=0.333;AN=6;DP=13;ExcessHet=0.0000;FS=0.000;InbreedingCoeff=0.3370;MLEAC=14;MLEAF=1.00;MQ=60.00;QD=29.15;SOR=0.693	GT:AD:DP:GQ:PL	./.:0,0:0:0:0,0,0	./.:0,0:0:0:0,0,0	./.:1,0:1:0:0,0,0	./.:0,0:0:0:0,0,0	./.:0,0:0:0:0,0,0	./.:0,0:0:0:0,0,0	./.:0,0:0:0:0,0,0	./.:0,0:0:0:0,0,0	./.:0,0:0:0:0,0,0	./.:0,0:0:0:0,0,0	./.:0,0:0:0:0,0,0	./.:0,0:0:0:0,0,0	./.:0,0:0:0:0,0,0	1/1:0,2:2:6:82,6,0	./.:0,0:0:0:0,0,0	./.:0,0:0:0:0,0,0	./.:1,0:1:0:0,0,0	./.:1,0:1:0:0,0,0	./.:0,0:0:0:0,0,0	./.:0,0:0:0:0,0,0	./.:0,0:0:0:0,0,0	./.:0,0:0:0:0,0,0	./.:0,0:0:0:0,0,0	./.:1,0:1:0:0,0,0	./.:0,0:0:0:0,0,0	./.:0,0:0:0:0,0,0	./.:0,0:0:0:0,0,0	./.:0,0:0:0:0,0,0	./.:1,0:1:0:0,0,0	./.:0,0:0:0:0,0,0	0/0:1,0:1:3:0,3,18	./.:0,0:0:0:0,0,0	./.:0,0:0:0:0,0,0	./.:0,0:0:0:0,0,0	./.:0,0:0:0:0,0,0	./.:0,0:0:0:0,0,0	./.:0,0:0:0:0,0,0	./.:0,0:0:0:0,0,0	./.:0,0:0:0:0,0,0	./.:0,0:0:0:0,0,0	./.:0,0:0:0:0,0,0	./.:0,0:0:0:0,0,0	./.:0,0:0:0:0,0,0	0/0:1,0:1:3:0,3,37	./.:0,0:0:0:0,0,0	./.:0,0:0:0:0,0,0	./.:0,0:0:0:0,0,0	./.:0,0:0:0:0,0,0	./.:0,0:0:0:0,0,0	./.:0,0:0:0:0,0,0	./.:1,0:1:0:0,0,0	./.:0,0:0:0:0,0,0	./.:0,0:0:0:0,0,0	./.:1,0:1:0:0,0,0	./.:0,0:0:0:0,0,0	./.:0,0:0:0:0,0,0	./.:0,0:0:0:0,0,0	./.:0,0:0:0:0,0,0	./.:0,0:0:0:0,0,0	./.:0,0:0:0:0,0,0	./.:0,0:0:0:0,0,0	./.:0,0:0:0:0,0,0	./.:1,0:1:0:0,0,0	./.:0,0:0:0:0,0,0	./.:0,0:0:0:0,0,0	./.:0,0:0:0:0,0,0	./.:0,0:0:0:0,0,0	./.:0,0:0:0:0,0,0	./.:0,0:0:0:0,0,0	./.:0,0:0:0:0,0,0	./.:0,0:0:0:0,0,0	./.:0,0:0:0:0,0,0	./.:0,0:0:0:0,0,0
Chr3	10328486	.	TCG	T	60.92	.	AC=1;AF=7.143e-03;AN=140;BaseQRankSum=-9.670e-01;DP=300;ExcessHet=0.0000;FS=0.000;InbreedingCoeff=0.0953;MLEAC=1;MLEAF=7.143e-03;MQ=60.00;MQRankSum=0.00;QD=15.23;ReadPosRankSum=0.967;SOR=0.693	GT:AD:DP:GQ:PL	0/0:17,0:17:51:0,51,610	0/0:7,0:7:21:0,21,253	0/0:8,0:8:24:0,24,273	0/0:11,0:11:33:0,33,373	0/0:5,0:5:15:0,15,187	0/0:2,0:2:6:0,6,55	0/0:3,0:3:9:0,9,110	0/0:3,0:3:9:0,9,110	0/0:6,0:6:18:0,18,226	0/0:3,0:3:9:0,9,97	0/0:2,0:2:6:0,6,75	0/0:2,0:2:6:0,6,67	0/0:3,0:3:9:0,9,108	0/0:6,0:6:18:0,18,207	0/0:5,0:5:15:0,15,180	0/0:3,0:3:9:0,9,96	0/0:4,0:4:12:0,12,139	0/0:3,0:3:9:0,9,99	0/0:3,0:3:9:0,9,96	0/0:6,0:6:18:0,18,212	0/0:1,0:1:3:0,3,32	0/0:1,0:1:3:0,3,35	0/0:3,0:3:9:0,9,115	./.:0,0:0:0:0,0,0	0/0:2,0:2:6:0,6,71	0/0:1,0:1:3:0,3,32	0/0:1,0:1:3:0,3,33	0/0:1,0:1:3:0,3,36	0/0:5,0:5:15:0,15,169	0/0:4,0:4:12:0,12,139	0/0:3,0:3:9:0,9,104	0/0:8,0:8:24:0,24,277	0/0:9,0:9:27:0,27,295	0/0:3,0:3:9:0,9,108	0/0:5,0:5:15:0,15,176	0/0:6,0:6:18:0,18,185	0/0:8,0:8:24:0,24,295	0/0:11,0:11:33:0,33,392	0/0:3,0:3:9:0,9,96	0/0:5,0:5:15:0,15,181	0/0:9,0:9:27:0,27,317	0/0:7,0:7:21:0,21,251	0/0:1,0:1:3:0,3,36	0/0:5,0:5:15:0,15,185	0/0:7,0:7:21:0,21,252	0/0:4,0:4:12:0,12,119	0/0:3,0:3:9:0,9,114	0/0:3,0:3:9:0,9,98	0/0:5,0:5:15:0,15,179	0/0:2,0:2:6:0,6,74	0/1:2,2:4:78:78,0,78	0/0:8,0:8:24:0,24,266	0/0:1,0:1:3:0,3,34	0/0:4,0:4:12:0,12,147	0/0:5,0:5:15:0,15,183	0/0:4,0:4:12:0,12,159	0/0:4,0:4:12:0,12,148	./.:0,0:0:0:0,0,0	0/0:2,0:2:6:0,6,72	0/0:1,0:1:3:0,3,21	0/0:3,0:3:9:0,9,108	0/0:4,0:4:12:0,12,140	0/0:1,0:1:3:0,3,33	0/0:1,0:1:3:0,3,35	0/0:3,0:3:9:0,9,97	0/0:3,0:3:9:0,9,91	0/0:6,0:6:18:0,18,220	./.:0,0:0:0:0,0,0	0/0:1,0:1:3:0,3,33	0/0:8,0:8:24:0,24,280	0/0:4,0:4:12:0,12,143	0/0:4,0:4:12:0,12,137	0/0:1,0:1:3:0,3,35
Chr3	10328802	.	T	G	10545.5	.	AC=107;AF=0.973;AN=110;BaseQRankSum=0.842;DP=310;ExcessHet=0.1212;FS=5.892;InbreedingCoeff=0.3657;MLEAC=138;MLEAF=1.00;MQ=60.00;MQRankSum=0.00;QD=29.58;ReadPosRankSum=0.319;SOR=0.119	GT:AD:DP:GQ:PL	1/1:0,12:12:36:498,36,0	1/1:0,4:4:12:169,12,0	1/1:0,2:2:6:83,6,0	1/1:0,8:8:24:305,24,0	1/1:0,6:6:18:250,18,0	./.:2,0:2:0:0,0,0	./.:0,0:0:0:0,0,0	1/1:0,2:2:6:84,6,0	1/1:0,3:3:9:125,9,0	./.:0,0:0:0:0,0,0	1/1:0,5:5:15:175,15,0	1/1:0,2:2:6:83,6,0	1/1:0,2:2:6:80,6,0	1/1:0,2:2:6:81,6,0	./.:0,0:0:0:0,0,0	./.:0,0:0:0:0,0,0	1/1:0,4:4:12:157,12,0	1/1:0,3:3:9:127,9,0	./.:0,0:0:0:0,0,0	1/1:0,2:2:6:83,6,0	./.:0,0:0:0:0,0,0	1/1:0,6:6:18:253,18,0	./.:0,0:0:0:0,0,0	./.:0,0:0:0:0,0,0	./.:0,0:0:0:0,0,0	1/1:0,2:2:6:84,6,0	./.:0,0:0:0:0,0,0	1/1:0,2:2:6:81,6,0	1/1:0,6:6:18:242,18,0	1/1:0,3:3:9:127,9,0	1/1:0,7:7:21:288,21,0	1/1:0,4:4:12:163,12,0	1/1:0,7:7:21:279,21,0	1/1:0,8:8:24:324,24,0	1/1:0,3:3:9:128,9,0	1/1:0,4:4:12:165,12,0	1/1:0,4:4:12:169,12,0	1/1:0,9:9:27:347,27,0	1/1:0,4:4:12:168,12,0	1/1:0,4:4:12:169,12,0	1/1:0,4:4:12:161,12,0	1/1:0,6:6:18:241,18,0	./.:0,0:0:0:0,0,0	1/1:0,4:4:12:167,12,0	1/1:0,4:4:12:168,12,0	./.:0,0:0:0:0,0,0	1/1:0,3:3:9:125,9,0	1/1:0,4:4:12:146,12,0	1/1:0,5:5:15:212,15,0	./.:0,0:0:0:0,0,0	./.:0,0:0:0:0,0,0	1/1:0,3:3:9:110,9,0	1/1:0,2:2:6:83,6,0	1/1:0,5:5:15:200,15,0	1/1:0,3:3:9:122,9,0	1/1:0,8:8:24:302,24,0	0/1:1,4:5:22:152,0,22	1/1:0,2:2:6:83,6,0	0/1:1,2:3:1:76,0,1	./.:0,0:0:0:0,0,0	1/1:0,3:3:9:123,9,0	1/1:0,7:7:21:286,21,0	1/1:0,2:2:6:79,6,0	./.:0,0:0:0:0,0,0	1/1:0,2:2:6:79,6,0	1/1:0,3:3:9:127,9,0	1/1:0,3:3:9:123,9,0	1/1:0,5:5:15:210,15,0	1/1:0,2:2:6:82,6,0	1/1:0,5:5:15:205,15,0	0/1:1,3:4:30:114,0,30	1/1:0,4:4:12:164,12,0	./.:0,0:0:0:0,0,0
Chr3	10328806	.	T	A	657.98	.	AC=10;AF=0.263;AN=38;DP=112;ExcessHet=0.0000;FS=0.000;InbreedingCoeff=0.4068;MLEAC=29;MLEAF=0.763;MQ=60.00;QD=31.39;SOR=1.473	GT:AD:DP:GQ:PL	0/0:13,0:13:33:0,33,495	0/0:3,0:3:9:0,9,123	1/1:0,2:2:6:84,6,0	./.:1,0:1:0:0,0,0	0/0:4,0:4:9:0,9,135	0/0:1,0:1:3:0,3,23	./.:0,0:0:0:0,0,0	./.:0,0:0:0:0,0,0	0/0:3,0:3:0:0,0,39	./.:0,0:0:0:0,0,0	./.:1,0:1:0:0,0,0	./.:0,0:0:0:0,0,0	./.:0,0:0:0:0,0,0	./.:0,0:0:0:0,0,0	./.:0,0:0:0:0,0,0	./.:0,0:0:0:0,0,0	./.:1,0:1:0:0,0,0	./.:0,0:0:0:0,0,0	./.:0,0:0:0:0,0,0	./.:0,0:0:0:0,0,0	./.:0,0:0:0:0,0,0	./.:0,0:0:0:0,0,0	./.:0,0:0:0:0,0,0	./.:0,0:0:0:0,0,0	./.:0,0:0:0:0,0,0	./.:1,0:1:0:0,0,0	./.:0,0:0:0:0,0,0	./.:0,0:0:0:0,0,0	./.:1,0:1:0:0,0,0	./.:1,0:1:0:0,0,0	0/0:2,0:2:6:0,6,79	./.:0,0:0:0:0,0,0	./.:1,0:1:0:0,0,0	./.:1,0:1:0:0,0,0	./.:0,0:0:0:0,0,0	./.:0,0:0:0:0,0,0	./.:0,0:0:0:0,0,0	1/1:0,3:3:9:121,9,0	./.:1,0:1:0:0,0,0	./.:0,0:0:0:0,0,0	1/1:0,2:2:6:78,6,0	1/1:0,5:5:15:199,15,0	0/0:1,0:1:3:0,3,23	0/0:4,0:4:12:0,12,158	./.:0,0:0:0:0,0,0	./.:0,0:0:0:0,0,0	./.:0,0:0:0:0,0,0	./.:0,0:0:0:0,0,0	./.:0,0:0:0:0,0,0	1/1:0,3:3:9:117,9,0	./.:0,0:0:0:0,0,0	./.:0,0:0:0:0,0,0	0/0:2,0:2:6:0,6,78	./.:0,0:0:0:0,0,0	./.:0,0:0:0:0,0,0	./.:0,0:0:0:0,0,0	0/0:1,0:1:3:0,3,20	./.:0,0:0:0:0,0,0	0/0:1,0:1:3:0,3,40	./.:0,0:0:0:0,0,0	0/0:2,0:2:6:0,6,81	./.:0,0:0:0:0,0,0	./.:0,0:0:0:0,0,0	./.:0,0:0:0:0,0,0	./.:0,0:0:0:0,0,0	./.:0,0:0:0:0,0,0	./.:0,0:0:0:0,0,0	0/0:5,0:5:15:0,15,175	./.:0,0:0:0:0,0,0	./.:0,0:0:0:0,0,0	0/0:4,0:4:12:0,12,125	./.:0,0:0:0:0,0,0	./.:0,0:0:0:0,0,0
Chr3	10328822	.	C	T	48.07	.	AC=2;AF=0.018;AN=112;DP=284;ExcessHet=0.0000;FS=0.000;InbreedingCoeff=0.4546;MLEAC=2;MLEAF=0.018;MQ=60.00;QD=24.04;SOR=2.303	GT:AD:DP:GQ:PL	1/1:0,2:2:6:69,6,0	./.:0,0:0:0:0,0,0	0/0:10,0:10:30:0,30,337	0/0:7,0:7:21:0,21,242	./.:0,0:0:0:0,0,0	./.:0,0:0:0:0,0,0	0/0:3,0:3:9:0,9,115	0/0:1,0:1:3:0,3,20	0/0:3,0:3:9:0,9,114	0/0:5,0:5:15:0,15,183	0/0:3,0:3:9:0,9,91	0/0:2,0:2:6:0,6,76	0/0:5,0:5:15:0,15,163	0/0:1,0:1:3:0,3,31	0/0:2,0:2:6:0,6,69	0/0:1,0:1:3:0,3,39	0/0:12,0:12:36:0,36,393	0/0:4,0:4:12:0,12,137	0/0:1,0:1:3:0,3,34	0/0:1,0:1:3:0,3,19	0/0:3,0:3:9:0,9,105	0/0:7,0:7:21:0,21,265	0/0:5,0:5:15:0,15,149	./.:0,0:0:0:0,0,0	./.:0,0:0:0:0,0,0	0/0:4,0:4:12:0,12,141	./.:0,0:0:0:0,0,0	0/0:3,0:3:9:0,9,111	0/0:8,0:8:24:0,24,268	0/0:4,0:4:12:0,12,123	0/0:4,0:4:12:0,12,129	0/0:5,0:5:15:0,15,184	0/0:9,0:9:27:0,27,317	0/0:6,0:6:18:0,18,222	0/0:6,0:6:18:0,18,203	0/0:1,0:1:3:0,3,24	0/0:4,0:4:12:0,12,137	0/0:12,0:12:36:0,36,446	0/0:8,0:8:24:0,24,306	0/0:4,0:4:12:0,12,136	0/0:7,0:7:21:0,21,249	0/0:9,0:9:27:0,27,340	./.:1,0:1:0:0,0,0	0/0:2,0:2:0:0,0,5	0/0:6,0:6:18:0,18,202	./.:0,0:0:0:0,0,0	0/0:6,0:6:18:0,18,209	0/0:3,0:3:9:0,9,101	0/0:3,0:3:9:0,9,113	0/0:6,0:6:18:0,18,200	./.:0,0:0:0:0,0,0	0/0:4,0:4:12:0,12,116	./.:0,0:0:0:0,0,0	0/0:6,0:6:18:0,18,216	0/0:9,0:9:27:0,27,337	0/0:5,0:5:15:0,15,162	0/0:5,0:5:15:0,15,179	./.:0,0:0:0:0,0,0	0/0:6,0:6:18:0,18,203	./.:0,0:0:0:0,0,0	0/0:7,0:7:21:0,21,273	0/0:3,0:3:9:0,9,114	0/0:2,0:2:6:0,6,57	./.:0,0:0:0:0,0,0	0/0:4,0:4:12:0,12,109	0/0:3,0:3:9:0,9,113	0/0:2,0:2:6:0,6,55	./.:0,0:0:0:0,0,0	./.:0,0:0:0:0,0,0	0/0:3,0:3:9:0,9,106	./.:1,0:1:0:0,0,0	0/0:7,0:7:21:0,21,235	./.:0,0:0:0:0,0,0
Chr3	10328903	.	G	A	11243.8	.	AC=116;AF=1.00;AN=116;DP=425;ExcessHet=0.0000;FS=0.000;InbreedingCoeff=0.4376;MLEAC=142;MLEAF=1.00;MQ=60.00;QD=30.70;SOR=0.847	GT:AD:DP:GQ:PL	1/1:0,11:11:33:411,33,0	1/1:0,3:3:9:116,9,0	1/1:0,6:6:18:230,18,0	1/1:0,9:9:27:343,27,0	1/1:0,2:2:6:77,6,0	./.:0,0:0:0:0,0,0	1/1:0,6:6:18:225,18,0	./.:1,0:1:0:0,0,0	1/1:0,2:2:6:78,6,0	1/1:0,5:5:15:184,15,0	1/1:0,2:2:6:71,6,0	1/1:0,4:4:12:145,12,0	1/1:0,4:4:12:151,12,0	1/1:0,3:3:9:103,9,0	1/1:0,4:4:12:143,12,0	1/1:0,4:4:12:151,12,0	1/1:0,9:9:27:328,27,0	1/1:0,4:4:12:150,12,0	./.:1,0:1:0:0,0,0	1/1:0,2:2:6:73,6,0	1/1:0,2:2:6:70,6,0	1/1:0,4:4:12:149,12,0	1/1:0,4:4:12:146,12,0	./.:0,0:0:0:0,0,0	./.:0,0:0:0:0,0,0	1/1:0,3:3:9:114,9,0	./.:0,0:0:0:0,0,0	1/1:0,3:3:9:112,9,0	1/1:0,6:6:18:220,18,0	1/1:0,4:4:12:148,12,0	1/1:0,2:2:6:46,6,0	1/1:0,5:5:15:184,15,0	1/1:0,9:9:27:335,27,0	1/1:0,4:4:12:149,12,0	1/1:0,5:5:15:194,15,0	./.:1,0:1:0:0,0,0	1/1:0,4:4:12:150,12,0	1/1:0,8:8:24:306,24,0	1/1:0,7:7:21:272,21,0	1/1:0,2:2:6:76,6,0	1/1:0,6:6:18:226,18,0	1/1:0,4:4:12:150,12,0	./.:0,0:0:0:0,0,0	1/1:0,7:7:21:258,21,0	1/1:0,3:3:9:117,9,0	1/1:0,2:2:6:76,6,0	1/1:0,5:5:15:193,15,0	1/1:0,3:3:9:107,9,0	./.:1,0:1:0:0,0,0	1/1:0,3:3:9:84,9,0	./.:1,0:1:0:0,0,0	1/1:0,5:5:15:172,15,0	1/1:0,3:3:9:114,9,0	1/1:0,8:8:24:297,24,0	1/1:0,8:8:24:301,24,0	1/1:0,4:4:12:152,12,0	1/1:0,4:4:12:154,12,0	./.:1,0:1:0:0,0,0	1/1:0,6:6:18:222,18,0	./.:0,0:0:0:0,0,0	1/1:0,8:8:24:296,24,0	1/1:0,6:6:18:226,18,0	1/1:0,3:3:9:110,9,0	./.:0,0:0:0:0,0,0	1/1:0,5:5:15:185,15,0	1/1:0,3:3:9:113,9,0	1/1:0,2:2:6:77,6,0	./.:0,0:0:0:0,0,0	1/1:0,2:2:6:74,6,0	1/1:0,4:4:12:123,12,0	1/1:0,2:2:6:74,6,0	1/1:0,5:5:15:188,15,0	./.:0,0:0:0:0,0,0
Chr3	10329089	.	G	A	2085.28	.	AC=18;AF=1.00;AN=18;DP=75;ExcessHet=0.0000;FS=0.000;InbreedingCoeff=0.3822;MLEAC=93;MLEAF=1.00;MQ=60.00;QD=30.25;SOR=1.923	GT:AD:DP:GQ:PL	1/1:0,11:11:33:410,33,0	1/1:0,5:5:15:206,15,0	./.:0,0:0:0:0,0,0	./.:0,0:0:0:0,0,0	1/1:0,2:2:6:81,6,0	1/1:0,2:2:6:83,6,0	./.:0,0:0:0:0,0,0	./.:0,0:0:0:0,0,0	1/1:0,6:6:18:235,18,0	./.:0,0:0:0:0,0,0	./.:0,0:0:0:0,0,0	./.:0,0:0:0:0,0,0	./.:0,0:0:0:0,0,0	./.:0,0:0:0:0,0,0	./.:0,0:0:0:0,0,0	./.:0,0:0:0:0,0,0	./.:0,0:0:0:0,0,0	./.:0,0:0:0:0,0,0	./.:0,0:0:0:0,0,0	./.:0,0:0:0:0,0,0	./.:0,0:0:0:0,0,0	./.:0,0:0:0:0,0,0	./.:0,0:0:0:0,0,0	./.:0,0:0:0:0,0,0	./.:0,0:0:0:0,0,0	./.:0,0:0:0:0,0,0	./.:0,0:0:0:0,0,0	./.:0,0:0:0:0,0,0	./.:0,0:0:0:0,0,0	./.:0,0:0:0:0,0,0	./.:0,0:0:0:0,0,0	./.:0,0:0:0:0,0,0	./.:0,0:0:0:0,0,0	./.:0,0:0:0:0,0,0	./.:0,0:0:0:0,0,0	./.:0,0:0:0:0,0,0	./.:0,0:0:0:0,0,0	./.:0,0:0:0:0,0,0	./.:0,0:0:0:0,0,0	./.:2,0:2:0:0,0,0	./.:0,0:0:0:0,0,0	./.:0,0:0:0:0,0,0	./.:1,0:1:0:0,0,0	1/1:0,5:5:15:204,15,0	./.:0,0:0:0:0,0,0	./.:0,0:0:0:0,0,0	./.:0,0:0:0:0,0,0	./.:0,0:0:0:0,0,0	./.:0,0:0:0:0,0,0	./.:0,0:0:0:0,0,0	./.:1,0:1:0:0,0,0	./.:0,0:0:0:0,0,0	1/1:0,2:2:6:82,6,0	./.:0,0:0:0:0,0,0	./.:0,0:0:0:0,0,0	./.:0,0:0:0:0,0,0	./.:0,0:0:0:0,0,0	./.:0,0:0:0:0,0,0	./.:0,0:0:0:0,0,0	./.:0,0:0:0:0,0,0	1/1:0,2:2:6:79,6,0	./.:0,0:0:0:0,0,0	./.:0,0:0:0:0,0,0	./.:0,0:0:0:0,0,0	./.:0,0:0:0:0,0,0	./.:0,0:0:0:0,0,0	./.:0,0:0:0:0,0,0	1/1:0,4:4:12:162,12,0	./.:0,0:0:0:0,0,0	./.:0,0:0:0:0,0,0	./.:1,0:1:0:0,0,0	./.:0,0:0:0:0,0,0	./.:0,0:0:0:0,0,0
Chr3	10329118	.	A	G	1992.4	.	AC=36;AF=0.600;AN=60;DP=159;ExcessHet=0.0000;FS=0.000;InbreedingCoeff=0.4721;MLEAC=76;MLEAF=1.00;MQ=60.00;QD=25.46;SOR=2.200	GT:AD:DP:GQ:PL	0/0:13,0:13:33:0,33,495	0/0:8,0:8:24:0,24,297	./.:0,0:0:0:0,0,0	./.:1,0:1:0:0,0,0	0/0:5,0:5:15:0,15,149	0/0:2,0:2:6:0,6,60	./.:0,0:0:0:0,0,0	./.:0,0:0:0:0,0,0	0/0:2,0:2:6:0,6,74	1/1:0,2:2:6:77,6,0	./.:1,0:1:0:0,0,0	1/1:0,2:2:6:80,6,0	1/1:0,2:2:6:79,6,0	./.:0,0:0:0:0,0,0	./.:0,0:0:0:0,0,0	./.:1,0:1:0:0,0,0	1/1:0,2:2:6:67,6,0	./.:1,0:1:0:0,0,0	./.:1,0:1:0:0,0,0	./.:0,0:0:0:0,0,0	./.:1,0:1:0:0,0,0	1/1:0,2:2:6:78,6,0	./.:0,0:0:0:0,0,0	./.:0,0:0:0:0,0,0	1/1:0,3:3:9:109,9,0	./.:0,0:0:0:0,0,0	./.:0,0:0:0:0,0,0	./.:1,0:1:0:0,0,0	./.:0,0:0:0:0,0,0	1/1:0,2:2:6:80,6,0	./.:0,0:0:0:0,0,0	1/1:0,3:3:9:114,9,0	./.:0,0:0:0:0,0,0	./.:0,0:0:0:0,0,0	./.:1,0:1:0:0,0,0	./.:0,0:0:0:0,0,0	./.:1,0:1:0:0,0,0	./.:0,0:0:0:0,0,0	1/1:0,2:2:6:80,6,0	1/1:0,2:2:6:80,6,0	1/1:0,2:2:6:78,6,0	./.:0,0:0:0:0,0,0	./.:0,0:0:0:0,0,0	0/0:5,0:5:0:0,0,103	./.:0,0:0:0:0,0,0	./.:0,0:0:0:0,0,0	1/1:0,3:3:9:120,9,0	./.:0,0:0:0:0,0,0	1/1:0,2:2:6:80,6,0	./.:0,0:0:0:0,0,0	0/0:1,0:1:3:0,3,15	./.:0,0:0:0:0,0,0	0/0:5,0:5:15:0,15,156	1/1:0,2:2:6:78,6,0	1/1:0,4:4:12:155,12,0	./.:1,0:1:0:0,0,0	./.:0,0:0:0:0,0,0	./.:1,0:1:0:0,0,0	1/1:0,2:2:6:81,6,0	./.:0,0:0:0:0,0,0	0/0:2,0:2:0:0,0,2	./.:1,0:1:0:0,0,0	./.:1,0:1:0:0,0,0	0/0:3,0:3:9:0,9,94	./.:0,0:0:0:0,0,0	./.:1,0:1:0:0,0,0	1/1:0,4:4:12:154,12,0	0/0:7,0:7:21:0,21,231	./.:0,0:0:0:0,0,0	./.:0,0:0:0:0,0,0	0/0:4,0:4:12:0,12,130	1/1:0,3:3:9:119,9,0	./.:1,0:1:0:0,0,0
Chr3	10329175	.	T	C	6886.83	.	AC=80;AF=1.00;AN=80;DP=504;ExcessHet=0.0000;FS=0.000;InbreedingCoeff=0.4464;MLEAC=136;MLEAF=1.00;MQ=60.00;QD=30.11;SOR=1.998	GT:AD:DP:GQ:PL	1/1:0,2:2:6:82,6,0	1/1:0,5:5:15:208,15,0	./.:1,0:1:0:0,0,0	1/1:0,7:7:21:256,21,0	1/1:0,2:2:6:81,6,0	./.:0,0:0:0:0,0,0	1/1:0,3:3:9:125,9,0	./.:0,0:0:0:0,0,0	1/1:0,4:4:12:161,12,0	1/1:0,4:4:12:158,12,0	1/1:0,5:5:15:204,15,0	./.:1,0:1:0:0,0,0	./.:1,0:1:0:0,0,0	1/1:0,2:2:6:80,6,0	1/1:0,2:2:6:82,6,0	./.:1,0:1:0:0,0,0	1/1:0,5:5:15:195,15,0	./.:1,0:1:0:0,0,0	./.:0,0:0:0:0,0,0	./.:0,0:0:0:0,0,0	./.:0,0:0:0:0,0,0	./.:0,0:0:0:0,0,0	./.:1,0:1:0:0,0,0	./.:0,0:0:0:0,0,0	1/1:0,3:3:9:124,9,0	1/1:0,3:3:9:125,9,0	./.:0,0:0:0:0,0,0	./.:0,0:0:0:0,0,0	./.:1,0:1:0:0,0,0	1/1:0,4:4:12:163,12,0	1/1:0,4:4:12:165,12,0	./.:0,0:0:0:0,0,0	1/1:0,2:2:6:82,6,0	./.:0,0:0:0:0,0,0	1/1:0,2:2:6:84,6,0	1/1:0,2:2:6:83,6,0	1/1:0,4:4:12:166,12,0	1/1:0,6:6:18:250,18,0	1/1:0,5:5:15:206,15,0	./.:1,0:1:0:0,0,0	1/1:0,2:2:6:80,6,0	1/1:0,5:5:15:209,15,0	./.:0,0:0:0:0,0,0	1/1:0,4:4:12:166,12,0	1/1:0,2:2:6:84,6,0	1/1:0,4:4:12:136,12,0	1/1:0,4:4:12:166,12,0	./.:0,0:0:0:0,0,0	./.:1,0:1:0:0,0,0	1/1:0,2:2:6:80,6,0	./.:1,0:1:0:0,0,0	1/1:0,3:3:9:108,9,0	1/1:0,6:6:18:244,18,0	./.:0,0:0:0:0,0,0	./.:0,0:0:0:0,0,0	1/1:0,4:4:12:169,12,0	./.:1,0:1:0:0,0,0	./.:0,0:0:0:0,0,0	1/1:0,2:2:6:82,6,0	./.:0,0:0:0:0,0,0	1/1:0,5:5:15:202,15,0	1/1:0,3:3:9:123,9,0	./.:1,0:1:0:0,0,0	1/1:0,4:4:12:164,12,0	1/1:0,3:3:9:119,9,0	./.:0,0:0:0:0,0,0	1/1:0,2:2:6:81,6,0	1/1:0,4:4:12:165,12,0	./.:1,0:1:0:0,0,0	1/1:0,1:1:3:42,3,0	./.:1,0:1:0:0,0,0	1/1:0,3:3:9:123,9,0	./.:1,0:1:0:0,0,0
Chr3	10329270	.	G	A	18818.3	.	AC=114;AF=0.803;AN=142;BaseQRankSum=-2.036e+00;DP=1043;ExcessHet=0.0000;FS=0.000;InbreedingCoeff=0.6789;MLEAC=120;MLEAF=0.845;MQ=60.00;MQRankSum=0.00;QD=31.05;ReadPosRankSum=1.02;SOR=2.439	GT:AD:DP:GQ:PL	0/0:19,0:19:54:0,54,810	0/0:17,0:17:45:0,45,675	1/1:0,16:16:48:606,48,0	1/1:0,24:24:72:916,72,0	0/0:8,0:8:21:0,21,315	0/0:1,0:1:3:0,3,34	1/1:0,5:5:15:199,15,0	1/1:0,5:5:15:187,15,0	0/1:5,8:13:99:271,0,180	1/1:0,10:10:30:357,30,0	1/1:0,6:6:18:225,18,0	1/1:0,6:6:18:225,18,0	1/1:0,6:6:18:220,18,0	1/1:0,4:4:12:146,12,0	0/1:2,10:12:45:336,0,45	1/1:0,2:2:6:72,6,0	1/1:0,15:15:45:540,45,0	1/1:0,3:3:9:110,9,0	1/1:0,2:2:6:78,6,0	1/1:0,5:5:15:190,15,0	1/1:0,8:8:24:255,24,0	1/1:0,6:6:18:221,18,0	1/1:0,6:6:18:229,18,0	./.:1,0:1:0:0,0,0	1/1:0,4:4:12:154,12,0	1/1:0,10:10:30:373,30,0	./.:1,0:1:0:0,0,0	1/1:0,4:4:12:147,12,0	1/1:0,12:12:36:427,36,0	1/1:0,15:15:45:549,45,0	0/0:4,0:4:0:0,0,89	1/1:0,5:5:15:190,15,0	1/1:0,7:7:21:257,21,0	1/1:0,10:10:30:364,30,0	1/1:0,5:5:15:183,15,0	1/1:0,3:3:9:111,9,0	1/1:0,13:13:39:485,39,0	1/1:0,21:21:62:748,62,0	1/1:0,12:12:36:452,36,0	1/1:0,5:5:15:181,15,0	1/1:0,11:11:33:398,33,0	1/1:0,14:14:42:520,42,0	0/0:2,0:2:6:0,6,61	0/0:8,0:8:18:0,18,270	1/1:0,12:12:36:455,36,0	1/1:0,12:12:36:468,36,0	1/1:0,4:4:12:148,12,0	1/1:0,10:10:30:341,30,0	1/1:0,8:8:24:304,24,0	1/1:0,6:6:18:218,18,0	0/1:2,4:6:72:108,0,72	1/1:0,10:10:30:335,30,0	0/0:11,0:11:18:0,18,270	1/1:0,12:12:36:440,36,0	1/1:0,7:7:21:255,21,0	1/1:0,13:13:39:501,39,0	1/1:0,8:8:24:307,24,0	1/1:0,3:3:9:116,9,0	1/1:0,16:16:48:602,48,0	0/0:1,0:1:3:0,3,35	0/1:7,6:13:99:180,0,266	1/1:0,10:10:30:374,30,0	1/1:0,7:7:21:252,21,0	0/0:6,0:6:15:0,15,225	1/1:0,13:13:39:466,39,0	1/1:0,4:4:12:149,12,0	1/1:0,7:7:21:258,21,0	0/0:10,0:10:18:0,18,270	1/1:0,4:4:12:147,12,0	1/1:0,6:6:18:221,18,0	0/0:10,0:10:27:0,27,405	1/1:0,13:13:39:482,39,0	1/1:0,3:3:9:110,9,0
Chr3	10329278	.	T	A	3010.42	.	AC=22;AF=0.155;AN=142;BaseQRankSum=-1.150e+00;DP=912;ExcessHet=0.0000;FS=33.871;InbreedingCoeff=0.7077;MLEAC=21;MLEAF=0.148;MQ=60.00;MQRankSum=0.00;QD=25.09;ReadPosRankSum=0.812;SOR=5.217	GT:AD:DP:GQ:PL	1/1:0,18:18:54:676,54,0	1/1:0,15:15:45:576,45,0	0/0:29,0:29:87:0,87,854	0/0:34,0:34:99:0,99,1368	1/1:0,7:7:21:265,21,0	./.:1,0:1:0:0,0,0	0/0:9,0:9:27:0,27,312	0/0:7,0:7:21:0,21,204	0/1:10,4:14:99:110,0,399	0/0:18,0:18:54:0,54,567	0/0:7,0:7:21:0,21,265	0/0:8,0:8:24:0,24,271	0/0:8,0:8:24:0,24,295	0/0:6,0:6:18:0,18,212	0/0:15,0:15:8:0,8,486	0/0:9,0:9:27:0,27,311	0/0:20,0:20:60:0,60,778	0/0:5,0:5:15:0,15,172	0/0:2,0:2:6:0,6,76	0/0:7,0:7:21:0,21,229	0/0:12,0:12:36:0,36,355	0/0:9,0:9:27:0,27,336	0/0:8,0:8:24:0,24,250	0/0:2,0:2:6:0,6,49	0/0:7,0:7:21:0,21,242	0/0:16,0:16:48:0,48,489	0/0:2,0:2:6:0,6,77	0/0:5,0:5:15:0,15,182	0/0:15,0:15:45:0,45,510	0/0:21,0:21:63:0,63,741	0/1:1,3:4:28:99,0,28	0/0:9,0:9:27:0,27,319	0/0:12,0:12:36:0,36,428	0/0:17,0:17:51:0,51,550	0/0:7,0:7:21:0,21,227	0/0:5,0:5:15:0,15,194	0/0:17,0:17:51:0,51,573	0/0:32,0:32:96:0,96,1165	0/0:20,0:20:60:0,60,808	0/0:10,0:10:30:0,30,368	0/0:14,0:14:42:0,42,459	0/0:21,0:21:63:0,63,786	1/1:0,2:2:6:74,6,0	1/1:0,6:6:18:223,18,0	0/0:24,0:24:72:0,72,767	0/0:20,0:20:60:0,60,575	0/0:7,0:7:21:0,21,265	0/0:15,0:15:45:0,45,479	0/0:11,0:11:33:0,33,400	0/0:9,0:9:24:0,24,360	0/1:7,2:9:36:36,0,251	0/0:18,0:18:54:0,54,556	1/1:0,6:6:18:227,18,0	0/0:15,0:15:45:0,45,525	0/0:10,0:10:30:0,30,358	0/0:20,0:20:60:0,60,662	0/0:11,0:11:33:0,33,413	0/0:4,0:4:12:0,12,154	0/0:27,0:27:81:0,81,892	./.:1,0:1:0:0,0,0	0/1:14,5:19:99:127,0,514	0/0:15,0:15:45:0,45,515	0/0:14,0:14:42:0,42,442	1/1:0,5:5:15:187,15,0	0/0:17,0:17:51:0,51,611	0/0:5,0:5:15:0,15,162	0/0:13,0:13:36:0,36,540	1/1:0,6:6:18:228,18,0	0/0:6,0:6:18:0,18,224	0/0:10,0:10:30:0,30,320	1/1:0,9:9:27:332,27,0	0/0:18,0:18:54:0,54,620	0/0:5,0:5:15:0,15,160
Chr3	10329346	.	T	A	347.21	.	AC=8;AF=0.061;AN=132;BaseQRankSum=-9.670e-01;DP=771;ExcessHet=0.0000;FS=5.643;InbreedingCoeff=0.5631;MLEAC=6;MLEAF=0.045;MQ=60.00;MQRankSum=0.00;QD=23.15;ReadPosRankSum=0.967;SOR=4.332	GT:AD:DP:GQ:PL	1/1:0,3:3:9:111,9,0	0/1:1,2:3:33:66,0,33	0/0:22,0:22:60:0,60,900	0/0:26,0:26:75:0,75,1125	./.:0,0:0:0:0,0,0	./.:0,0:0:0:0,0,0	0/0:6,0:6:18:0,18,207	0/0:4,0:4:12:0,12,160	0/0:14,0:14:42:0,42,522	0/0:18,0:18:54:0,54,590	0/0:13,0:13:39:0,39,513	0/0:6,0:6:18:0,18,218	0/0:4,0:4:12:0,12,156	0/0:7,0:7:21:0,21,258	0/0:10,0:10:30:0,30,397	0/0:10,0:10:30:0,30,349	0/0:19,0:19:48:0,48,720	0/0:8,0:8:24:0,24,302	0/0:1,0:1:3:0,3,37	0/0:6,0:6:18:0,18,246	0/0:9,0:9:21:0,21,315	0/0:7,0:7:21:0,21,275	0/0:9,0:9:27:0,27,359	0/0:2,0:2:6:0,6,49	0/0:6,0:6:18:0,18,217	0/0:11,0:11:27:0,27,405	0/0:2,0:2:6:0,6,78	0/0:5,0:5:15:0,15,202	0/0:14,0:14:42:0,42,513	0/0:18,0:18:51:0,51,765	0/1:2,3:5:64:97,0,64	0/0:5,0:5:15:0,15,192	0/0:12,0:12:30:0,30,450	0/0:17,0:17:42:0,42,630	0/0:4,0:4:12:0,12,148	0/0:7,0:7:21:0,21,249	0/0:15,0:15:39:0,39,585	0/0:31,0:31:90:0,90,1151	0/0:20,0:20:57:0,57,855	0/0:17,0:17:51:0,51,606	0/0:9,0:9:24:0,24,360	0/0:24,0:24:72:0,72,813	1/1:0,2:2:6:71,6,0	1/1:0,2:2:6:74,6,0	0/0:31,0:31:87:0,87,1305	0/0:14,0:14:42:0,42,505	0/0:9,0:9:27:0,27,345	0/0:12,0:12:36:0,36,415	0/0:10,0:10:27:0,27,405	0/0:10,0:10:30:0,30,382	0/0:9,0:9:27:0,27,293	0/0:19,0:19:54:0,54,810	./.:0,0:0:0:0,0,0	0/0:13,0:13:36:0,36,540	0/0:13,0:13:36:0,36,540	0/0:15,0:15:42:0,42,630	0/0:11,0:11:33:0,33,418	0/0:5,0:5:15:0,15,165	0/0:22,0:22:60:0,60,900	./.:0,0:0:0:0,0,0	0/0:21,0:21:26:0,26,725	0/0:15,0:15:42:0,42,630	0/0:9,0:9:27:0,27,305	./.:0,0:0:0:0,0,0	0/0:11,0:11:30:0,30,450	0/0:3,0:3:9:0,9,122	0/0:10,0:10:30:0,30,332	./.:0,0:0:0:0,0,0	0/0:9,0:9:24:0,24,360	0/0:8,0:8:24:0,24,319	./.:0,0:0:0:0,0,0	0/0:14,0:14:39:0,39,585	0/0:4,0:4:12:0,12,123
Chr3	10329368	.	A	T	13354.3	.	AC=120;AF=1.00;AN=120;BaseQRankSum=2.18;DP=921;ExcessHet=0.0000;FS=7.468;InbreedingCoeff=0.4488;MLEAC=143;MLEAF=1.00;MQ=60.00;MQRankSum=0.00;QD=30.65;ReadPosRankSum=0.497;SOR=3.005	GT:AD:DP:GQ:PL	1/1:0,3:3:9:111,9,0	1/1:0,7:7:21:272,21,0	1/1:0,7:7:21:270,21,0	1/1:0,13:13:38:466,38,0	./.:0,0:0:0:0,0,0	./.:0,0:0:0:0,0,0	./.:1,0:1:0:0,0,0	1/1:0,3:3:9:118,9,0	1/1:0,6:6:18:232,18,0	1/1:0,6:6:18:227,18,0	1/1:0,7:7:21:263,21,0	1/1:0,2:2:6:80,6,0	1/1:0,2:2:6:79,6,0	1/1:0,5:5:15:188,15,0	1/1:0,4:4:12:150,12,0	1/1:0,7:7:21:276,21,0	1/1:0,6:6:18:192,18,0	1/1:0,6:6:18:231,18,0	./.:0,0:0:0:0,0,0	1/1:0,4:4:12:154,12,0	1/1:0,3:3:9:106,9,0	1/1:0,3:3:9:113,9,0	1/1:0,5:5:15:191,15,0	./.:0,0:0:0:0,0,0	1/1:0,3:3:9:117,9,0	1/1:0,3:3:9:119,9,0	./.:1,0:1:0:0,0,0	1/1:0,3:3:9:115,9,0	1/1:0,7:7:21:264,21,0	1/1:0,4:4:12:152,12,0	1/1:0,4:4:12:151,12,0	1/1:0,3:3:9:109,9,0	1/1:0,5:5:15:190,15,0	1/1:0,8:8:24:300,24,0	./.:0,0:0:0:0,0,0	1/1:0,4:4:12:154,12,0	1/1:0,3:3:9:112,9,0	1/1:0,11:11:33:403,33,0	1/1:0,9:9:27:347,27,0	1/1:0,9:9:27:349,27,0	1/1:0,1:1:3:38,3,0	1/1:0,11:11:33:424,33,0	./.:0,0:0:0:0,0,0	1/1:0,4:4:12:151,12,0	1/1:0,9:9:27:358,27,0	./.:1,0:1:0:0,0,0	1/1:0,3:3:9:120,9,0	1/1:0,6:6:18:215,18,0	1/1:0,4:4:12:153,12,0	1/1:0,7:7:21:235,21,0	1/1:0,5:5:15:168,15,0	1/1:0,6:6:18:185,18,0	1/1:0,3:3:9:115,9,0	1/1:0,3:3:9:115,9,0	1/1:0,7:7:21:265,21,0	1/1:0,6:6:18:232,18,0	1/1:0,6:6:18:232,18,0	1/1:0,2:2:6:79,6,0	1/1:0,9:9:27:338,27,0	./.:0,0:0:0:0,0,0	1/1:1,13:14:7:460,7,0	1/1:0,6:6:18:233,18,0	1/1:0,4:4:12:147,12,0	./.:1,0:1:0:0,0,0	1/1:0,5:5:15:195,15,0	./.:1,0:1:0:0,0,0	1/1:0,5:5:15:192,15,0	./.:1,0:1:0:0,0,0	1/1:0,3:3:9:115,9,0	1/1:0,3:3:9:115,9,0	1/1:0,3:3:9:110,9,0	1/1:0,4:4:12:152,12,0	1/1:0,2:2:6:76,6,0
Chr3	10329400	.	AGT	A	24178.8	.	AC=113;AF=0.807;AN=140;BaseQRankSum=-4.140e-01;DP=764;ExcessHet=0.0000;FS=3.322;InbreedingCoeff=0.6724;MLEAC=119;MLEAF=0.850;MQ=60.00;MQRankSum=0.00;QD=33.66;ReadPosRankSum=1.27;SOR=0.350	GT:AD:DP:GQ:PL	0/0:19,0:19:57:0,57,776	0/0:20,0:20:60:0,60,762	1/1:0,12:12:36:522,36,0	1/1:0,32:32:96:1393,96,0	0/0:7,0:7:21:0,21,276	0/0:1,0:1:3:0,3,20	1/1:0,2:2:6:87,6,0	1/1:0,6:6:18:261,18,0	0/1:4,10:14:99:393,0,131	1/1:0,11:11:33:479,33,0	1/1:0,15:15:45:653,45,0	1/1:0,6:6:18:261,18,0	1/1:0,5:5:15:218,15,0	1/1:0,9:9:27:392,27,0	0/1:1,6:7:22:240,0,22	1/1:0,5:5:15:218,15,0	1/1:0,13:13:39:566,39,0	1/1:0,8:8:24:348,24,0	./.:0,0:0:0:0,0,0	1/1:0,6:6:18:261,18,0	1/1:0,6:6:18:261,18,0	1/1:0,9:9:27:392,27,0	1/1:0,8:8:24:348,24,0	./.:0,0:0:0:0,0,0	1/1:0,6:6:18:261,18,0	1/1:0,6:6:18:261,18,0	./.:0,0:0:0:0,0,0	1/1:0,4:4:12:174,12,0	1/1:0,10:10:30:435,30,0	1/1:0,12:12:36:522,36,0	0/1:8,3:11:97:97,0,314	1/1:0,4:4:12:174,12,0	1/1:0,9:9:27:392,27,0	1/1:0,10:10:30:435,30,0	1/1:0,4:4:12:174,12,0	1/1:0,7:7:21:305,21,0	1/1:0,9:9:27:392,27,0	1/1:0,25:25:75:1088,75,0	1/1:0,21:21:63:914,63,0	1/1:0,11:11:33:479,33,0	1/1:0,7:7:21:305,21,0	1/1:0,20:20:60:870,60,0	0/0:2,0:2:6:0,6,54	0/0:12,0:12:36:0,36,416	1/1:0,13:13:39:566,39,0	1/1:0,4:4:12:174,12,0	1/1:0,6:6:18:261,18,0	1/1:0,12:12:36:522,36,0	1/1:0,8:8:24:348,24,0	1/1:0,10:10:30:435,30,0	0/1:6,3:9:99:103,0,226	1/1:0,9:9:27:392,27,0	0/0:12,0:12:36:0,36,429	1/1:0,7:7:21:305,21,0	1/1:0,12:12:36:522,36,0	1/1:0,12:12:36:522,36,0	1/1:0,10:10:30:435,30,0	1/1:0,5:5:15:218,15,0	1/1:0,17:17:51:739,51,0	0/0:1,0:1:3:0,3,38	0/1:5,16:21:99:628,0,154	1/1:0,10:10:30:435,30,0	1/1:0,8:8:24:348,24,0	0/0:7,0:7:21:0,21,254	1/1:0,9:9:27:392,27,0	1/1:0,4:4:12:174,12,0	1/1:0,9:9:27:392,27,0	0/0:8,0:8:24:0,24,278	1/1:0,5:5:15:218,15,0	1/1:0,3:3:9:131,9,0	0/0:11,0:11:33:0,33,440	1/1:0,11:11:33:478,33,0	1/1:0,5:5:15:218,15,0
Chr3	10329422	.	A	AC	25825.4	.	AC=113;AF=0.807;AN=140;BaseQRankSum=0.924;DP=942;ExcessHet=0.0000;FS=1.541;InbreedingCoeff=0.7059;MLEAC=119;MLEAF=0.850;MQ=60.00;MQRankSum=0.00;QD=34.62;ReadPosRankSum=0.547;SOR=0.404	GT:AD:DP:GQ:PL	0/0:24,0:24:72:0,72,874	0/0:27,0:27:81:0,81,1020	1/1:0,17:17:51:606,51,0	1/1:0,38:38:99:1351,114,0	0/0:9,0:9:27:0,27,352	0/0:2,0:2:6:0,6,72	1/1:0,3:3:9:107,9,0	1/1:0,6:6:18:214,18,0	0/1:4,14:18:88:445,0,88	1/1:0,17:17:51:601,51,0	1/1:0,21:21:63:748,63,0	1/1:0,9:9:27:318,27,0	1/1:0,7:7:21:250,21,0	1/1:0,10:10:30:356,30,0	0/1:2,11:13:30:353,0,30	1/1:0,7:7:21:249,21,0	1/1:0,10:10:30:357,30,0	1/1:0,13:13:39:462,39,0	./.:0,0:0:0:0,0,0	1/1:0,9:9:27:321,27,0	1/1:0,8:8:24:282,24,0	1/1:0,11:11:33:391,33,0	1/1:0,11:11:33:391,33,0	./.:0,0:0:0:0,0,0	1/1:0,9:9:27:320,27,0	1/1:0,8:8:24:285,24,0	./.:0,0:0:0:0,0,0	1/1:0,7:7:21:250,21,0	1/1:0,16:16:48:568,48,0	1/1:0,14:14:42:498,42,0	0/1:11,4:15:98:98,0,327	1/1:0,7:7:21:249,21,0	1/1:0,10:10:30:357,30,0	1/1:0,14:14:42:496,42,0	1/1:0,5:5:15:178,15,0	1/1:0,10:10:30:355,30,0	1/1:0,13:13:39:463,39,0	1/1:0,28:28:84:998,84,0	1/1:0,24:24:72:856,72,0	1/1:0,15:15:45:533,45,0	1/1:0,12:12:36:425,36,0	1/1:0,26:26:78:923,78,0	0/0:4,0:4:12:0,12,129	0/0:14,0:14:42:0,42,478	1/1:0,14:14:42:498,42,0	1/1:0,8:8:24:285,24,0	1/1:0,7:7:21:250,21,0	1/1:0,14:14:42:498,42,0	1/1:0,12:12:36:428,36,0	1/1:0,19:19:57:676,57,0	0/1:7,5:12:99:142,0,214	1/1:0,14:14:42:497,42,0	0/0:12,0:12:36:0,36,429	1/1:0,13:13:39:462,39,0	1/1:0,13:13:39:463,39,0	1/1:0,15:15:45:535,45,0	1/1:0,10:10:30:357,30,0	1/1:0,5:5:15:178,15,0	1/1:0,15:15:45:535,45,0	0/0:1,0:1:3:0,3,38	0/1:6,19:25:99:598,0,138	1/1:0,11:11:33:391,33,0	1/1:0,11:11:33:390,33,0	0/0:9,0:9:27:0,27,309	1/1:0,14:14:42:499,42,0	1/1:0,5:5:15:178,15,0	1/1:0,14:14:42:472,42,0	0/0:8,0:8:24:0,24,278	1/1:0,7:7:21:250,21,0	1/1:0,6:6:18:213,18,0	0/0:12,0:12:36:0,36,449	1/1:0,17:17:51:593,51,0	1/1:0,4:4:12:143,12,0
Chr3	10329614	.	G	T	37.42	.	AC=1;AF=7.353e-03;AN=136;BaseQRankSum=1.73;DP=562;ExcessHet=0.0000;FS=7.782;InbreedingCoeff=0.3150;MLEAC=1;MLEAF=7.353e-03;MQ=60.00;MQRankSum=0.00;QD=4.16;ReadPosRankSum=-2.200e+00;SOR=2.225	GT:AD:DP:GQ:PL	0/0:17,0:17:51:0,51,615	0/0:13,0:13:36:0,36,540	0/0:18,0:18:45:0,45,675	0/0:29,0:29:81:0,81,1215	0/0:5,0:5:15:0,15,167	./.:0,0:0:0:0,0,0	0/0:2,0:2:6:0,6,74	0/0:1,0:1:3:0,3,37	0/0:9,0:9:27:0,27,345	0/0:12,0:12:36:0,36,428	0/0:12,0:12:33:0,33,495	0/0:8,0:8:24:0,24,257	0/1:7,2:9:55:55,0,192	0/0:6,0:6:18:0,18,189	0/0:9,0:9:27:0,27,305	0/0:7,0:7:21:0,21,254	0/0:5,0:5:15:0,15,156	0/0:9,0:9:24:0,24,360	./.:0,0:0:0:0,0,0	0/0:7,0:7:21:0,21,244	0/0:4,0:4:12:0,12,121	0/0:5,0:5:15:0,15,190	0/0:5,0:5:15:0,15,162	./.:0,0:0:0:0,0,0	0/0:5,0:5:15:0,15,164	0/0:4,0:4:12:0,12,152	./.:0,0:0:0:0,0,0	0/0:3,0:3:9:0,9,112	0/0:11,0:11:33:0,33,400	0/0:12,0:12:36:0,36,400	0/0:7,0:7:21:0,21,256	0/0:7,0:7:21:0,21,262	0/0:6,0:6:18:0,18,199	0/0:10,0:10:30:0,30,369	0/0:3,0:3:9:0,9,117	0/0:2,0:2:6:0,6,71	0/0:4,0:4:12:0,12,115	0/0:20,0:20:45:0,45,675	0/0:14,0:14:36:0,36,540	0/0:3,0:3:9:0,9,106	0/0:10,0:10:30:0,30,348	0/0:8,0:8:24:0,24,296	./.:0,0:0:0:0,0,0	0/0:4,0:4:12:0,12,149	0/0:12,0:12:27:0,27,405	0/0:20,0:20:48:0,48,720	0/0:5,0:5:15:0,15,182	0/0:3,0:3:9:0,9,95	0/0:12,0:12:0:0,0,349	0/0:10,0:10:24:0,24,360	0/0:8,0:8:24:0,24,236	0/0:13,0:13:36:0,36,540	0/0:5,0:5:15:0,15,199	0/0:3,0:3:9:0,9,110	0/0:12,0:12:30:0,30,450	0/0:14,0:14:39:0,39,585	0/0:7,0:7:21:0,21,246	0/0:2,0:2:0:0,0,7	0/0:15,0:15:45:0,45,565	0/0:2,0:2:6:0,6,74	0/0:18,0:18:36:0,36,540	0/0:8,0:8:24:0,24,299	0/0:6,0:6:18:0,18,227	0/0:2,0:2:6:0,6,71	0/0:13,0:13:33:0,33,495	0/0:4,0:4:12:0,12,122	0/0:5,0:5:15:0,15,192	0/0:3,0:3:9:0,9,96	0/0:5,0:5:15:0,15,187	0/0:5,0:5:15:0,15,178	0/0:12,0:12:33:0,33,495	0/0:8,0:8:18:0,18,270	0/0:5,0:5:12:0,12,180
Chr3	10329778	.	G	A	3989.38	.	AC=55;AF=0.809;AN=68;BaseQRankSum=-1.383e+00;DP=136;ExcessHet=0.0000;FS=0.000;InbreedingCoeff=0.4503;MLEAC=109;MLEAF=1.00;MQ=60.00;MQRankSum=0.00;QD=31.85;ReadPosRankSum=0.674;SOR=2.494	GT:AD:DP:GQ:PL	0/0:4,0:4:12:0,12,150	0/0:4,0:4:12:0,12,142	1/1:0,4:4:12:154,12,0	1/1:0,3:3:9:120,9,0	0/0:1,0:1:3:0,3,33	./.:0,0:0:0:0,0,0	./.:0,0:0:0:0,0,0	./.:0,0:0:0:0,0,0	0/1:2,2:4:68:68,0,70	1/1:0,2:2:6:74,6,0	1/1:0,7:7:21:275,21,0	./.:0,0:0:0:0,0,0	./.:0,0:0:0:0,0,0	./.:0,0:0:0:0,0,0	./.:1,0:1:0:0,0,0	./.:1,0:1:0:0,0,0	./.:0,0:0:0:0,0,0	1/1:0,4:4:12:159,12,0	./.:0,0:0:0:0,0,0	1/1:0,3:3:9:116,9,0	./.:1,0:1:0:0,0,0	./.:1,0:1:0:0,0,0	./.:1,0:1:0:0,0,0	./.:0,0:0:0:0,0,0	1/1:0,4:4:12:160,12,0	1/1:0,2:2:6:77,6,0	./.:0,0:0:0:0,0,0	./.:1,0:1:0:0,0,0	1/1:0,3:3:9:115,9,0	1/1:0,2:2:6:80,6,0	./.:1,0:1:0:0,0,0	1/1:0,3:3:9:115,9,0	1/1:0,2:2:6:78,6,0	1/1:0,2:2:6:77,6,0	1/1:0,2:2:6:81,6,0	./.:0,0:0:0:0,0,0	./.:1,0:1:0:0,0,0	1/1:0,5:5:15:197,15,0	1/1:0,3:3:9:118,9,0	./.:0,0:0:0:0,0,0	1/1:0,3:3:9:116,9,0	./.:0,0:0:0:0,0,0	./.:0,0:0:0:0,0,0	./.:0,0:0:0:0,0,0	./.:1,0:1:0:0,0,0	1/1:0,2:2:6:79,6,0	./.:0,0:0:0:0,0,0	./.:1,0:1:0:0,0,0	1/1:0,2:2:6:80,6,0	./.:0,0:0:0:0,0,0	./.:0,0:0:0:0,0,0	./.:0,0:0:0:0,0,0	0/0:1,0:1:3:0,3,40	./.:0,0:0:0:0,0,0	1/1:0,2:2:6:78,6,0	./.:1,0:1:0:0,0,0	1/1:0,3:3:9:112,9,0	1/1:0,2:2:6:80,6,0	1/1:0,8:8:24:310,24,0	./.:0,0:0:0:0,0,0	./.:0,0:0:0:0,0,0	1/1:0,3:3:9:116,9,0	./.:0,0:0:0:0,0,0	./.:0,0:0:0:0,0,0	./.:1,0:1:0:0,0,0	./.:1,0:1:0:0,0,0	./.:0,0:0:0:0,0,0	0/0:4,0:4:12:0,12,142	1/1:0,2:2:6:78,6,0	1/1:0,4:4:12:152,12,0	0/0:1,0:1:3:0,3,37	1/1:0,2:2:6:78,6,0	./.:0,0:0:0:0,0,0
Chr3	10329851	.	C	T	195.34	.	AC=4;AF=0.083;AN=48;DP=37;ExcessHet=0.0000;FS=0.000;InbreedingCoeff=0.3480;MLEAC=9;MLEAF=0.188;MQ=60.00;QD=26.62;SOR=1.981	GT:AD:DP:GQ:PL	1/1:0,2:2:6:76,6,0	1/1:0,3:3:9:119,9,0	0/0:2,0:2:6:0,6,59	./.:0,0:0:0:0,0,0	./.:0,0:0:0:0,0,0	./.:0,0:0:0:0,0,0	./.:0,0:0:0:0,0,0	./.:0,0:0:0:0,0,0	0/0:1,0:1:3:0,3,38	0/0:3,0:3:9:0,9,108	0/0:2,0:2:6:0,6,49	./.:0,0:0:0:0,0,0	./.:0,0:0:0:0,0,0	./.:0,0:0:0:0,0,0	0/0:1,0:1:3:0,3,34	0/0:1,0:1:3:0,3,14	./.:0,0:0:0:0,0,0	./.:0,0:0:0:0,0,0	./.:0,0:0:0:0,0,0	0/0:1,0:1:3:0,3,34	./.:0,0:0:0:0,0,0	./.:0,0:0:0:0,0,0	./.:0,0:0:0:0,0,0	./.:0,0:0:0:0,0,0	0/0:1,0:1:3:0,3,37	0/0:2,0:2:6:0,6,77	./.:0,0:0:0:0,0,0	./.:0,0:0:0:0,0,0	./.:0,0:0:0:0,0,0	0/0:1,0:1:3:0,3,35	./.:0,0:0:0:0,0,0	0/0:1,0:1:3:0,3,37	./.:0,0:0:0:0,0,0	./.:0,0:0:0:0,0,0	./.:0,0:0:0:0,0,0	./.:0,0:0:0:0,0,0	0/0:1,0:1:3:0,3,37	0/0:2,0:2:6:0,6,73	./.:0,0:0:0:0,0,0	./.:0,0:0:0:0,0,0	0/0:1,0:1:3:0,3,15	./.:0,0:0:0:0,0,0	./.:0,0:0:0:0,0,0	./.:0,0:0:0:0,0,0	./.:0,0:0:0:0,0,0	0/0:1,0:1:3:0,3,38	./.:0,0:0:0:0,0,0	./.:0,0:0:0:0,0,0	./.:0,0:0:0:0,0,0	0/0:1,0:1:3:0,3,34	./.:0,0:0:0:0,0,0	0/0:1,0:1:3:0,3,33	./.:0,0:0:0:0,0,0	./.:0,0:0:0:0,0,0	./.:0,0:0:0:0,0,0	./.:0,0:0:0:0,0,0	./.:0,0:0:0:0,0,0	./.:0,0:0:0:0,0,0	0/0:1,0:1:3:0,3,37	./.:0,0:0:0:0,0,0	0/0:2,0:2:6:0,6,72	./.:0,0:0:0:0,0,0	0/0:1,0:1:3:0,3,19	./.:0,0:0:0:0,0,0	./.:0,0:0:0:0,0,0	0/0:1,0:1:3:0,3,14	./.:0,0:0:0:0,0,0	./.:0,0:0:0:0,0,0	./.:0,0:0:0:0,0,0	0/0:2,0:2:6:0,6,73	./.:0,0:0:0:0,0,0	./.:0,0:0:0:0,0,0	./.:0,0:0:0:0,0,0
Chr3	10330647	.	G	GAA	71.24	.	AC=2;AF=0.020;AN=102;DP=114;ExcessHet=0.0000;FS=0.000;InbreedingCoeff=0.3168;MLEAC=2;MLEAF=0.020;MQ=60.00;QD=27.26;SOR=2.303	GT:AD:DP:GQ:PL	./.:0,0:0:0:0,0,0	./.:0,0:0:0:0,0,0	0/0:2,0:2:6:0,6,75	0/0:1,0:1:3:0,3,36	./.:0,0:0:0:0,0,0	./.:0,0:0:0:0,0,0	0/0:4,0:4:12:0,12,124	0/0:3,0:3:9:0,9,97	0/0:1,0:1:3:0,3,13	./.:0,0:0:0:0,0,0	0/0:1,0:1:3:0,3,35	0/0:4,0:4:12:0,12,145	./.:0,0:0:0:0,0,0	./.:0,0:0:0:0,0,0	0/0:2,0:2:6:0,6,70	0/0:1,0:1:3:0,3,35	0/0:1,0:1:3:0,3,34	0/0:1,0:1:3:0,3,35	./.:0,0:0:0:0,0,0	0/0:3,0:3:9:0,9,109	0/0:2,0:2:6:0,6,55	0/0:2,0:2:6:0,6,74	0/0:3,0:3:9:0,9,106	./.:0,0:0:0:0,0,0	0/0:1,0:1:3:0,3,20	0/0:2,0:2:6:0,6,72	./.:0,0:0:0:0,0,0	./.:0,0:0:0:0,0,0	./.:0,0:0:0:0,0,0	0/0:4,0:4:12:0,12,148	./.:0,0:0:0:0,0,0	0/0:1,0:1:3:0,3,14	0/0:3,0:3:9:0,9,109	0/0:2,0:2:6:0,6,71	0/0:1,0:1:3:0,3,36	0/0:2,0:2:6:0,6,75	0/0:2,0:2:6:0,6,74	0/0:2,0:2:6:0,6,75	0/0:2,0:2:6:0,6,75	./.:0,0:0:0:0,0,0	./.:0,0:0:0:0,0,0	0/0:3,0:3:9:0,9,109	./.:0,0:0:0:0,0,0	./.:0,0:0:0:0,0,0	./.:0,0:0:0:0,0,0	0/0:3,0:3:9:0,9,104	0/0:1,0:1:3:0,3,36	0/0:1,0:1:3:0,3,33	0/0:1,0:1:3:0,3,35	0/0:3,0:3:9:0,9,110	./.:0,0:0:0:0,0,0	0/0:2,0:2:6:0,6,58	./.:0,0:0:0:0,0,0	0/0:3,0:3:9:0,9,88	0/0:1,0:1:3:0,3,35	0/0:2,0:2:6:0,6,72	0/0:4,0:4:12:0,12,141	0/0:1,0:1:3:0,3,21	0/0:3,0:3:9:0,9,110	1/1:0,2:2:6:89,6,0	0/0:1,0:1:3:0,3,34	0/0:8,0:8:24:0,24,298	0/0:4,0:4:12:0,12,131	./.:0,0:0:0:0,0,0	0/0:1,0:1:3:0,3,18	0/0:3,0:3:9:0,9,112	0/0:2,0:2:6:0,6,74	0/0:1,0:1:3:0,3,32	0/0:2,0:2:6:0,6,72	0/0:2,0:2:6:0,6,70	./.:0,0:0:0:0,0,0	0/0:6,0:6:18:0,18,197	0/0:1,0:1:3:0,3,35
Chr3	10330750	.	GT	G	32.1	.	AC=1;AF=7.042e-03;AN=142;BaseQRankSum=-1.981e+00;DP=477;ExcessHet=0.0000;FS=5.441;InbreedingCoeff=0.1430;MLEAC=1;MLEAF=7.042e-03;MQ=60.00;MQRankSum=0.00;QD=4.59;ReadPosRankSum=-7.120e-01;SOR=0.027	GT:AD:DP:GQ:PL	0/0:10,0:10:30:0,30,347	0/0:9,0:9:27:0,27,313	0/0:7,0:7:21:0,21,262	0/0:11,0:11:33:0,33,390	0/0:6,0:6:18:0,18,227	./.:0,0:0:0:0,0,0	0/0:7,0:7:21:0,21,186	0/0:8,0:8:24:0,24,303	0/0:10,0:10:30:0,30,344	0/0:2,0:2:6:0,6,70	0/0:7,0:7:21:0,21,257	0/1:5,2:7:50:50,0,157	0/0:9,0:9:27:0,27,305	0/0:6,0:6:18:0,18,171	0/0:8,0:8:24:0,24,285	0/0:6,0:6:18:0,18,221	0/0:3,0:3:9:0,9,98	0/0:6,0:6:18:0,18,168	0/0:1,0:1:3:0,3,36	0/0:5,0:5:15:0,15,187	0/0:3,0:3:9:0,9,90	0/0:3,0:3:6:0,6,90	0/0:10,0:10:30:0,30,342	0/0:3,0:3:9:0,9,86	0/0:6,0:6:18:0,18,226	0/0:10,0:10:30:0,30,324	./.:0,0:0:0:0,0,0	0/0:4,0:4:12:0,12,145	0/0:1,0:1:3:0,3,35	0/0:9,0:9:27:0,27,332	0/0:6,0:6:18:0,18,196	0/0:1,0:1:3:0,3,33	0/0:7,0:7:21:0,21,265	0/0:6,0:6:18:0,18,219	0/0:3,0:3:9:0,9,110	0/0:7,0:7:21:0,21,229	0/0:11,0:11:33:0,33,374	0/0:16,0:16:48:0,48,560	0/0:19,0:19:57:0,57,662	0/0:2,0:2:6:0,6,56	0/0:5,0:5:12:0,12,180	0/0:8,0:8:24:0,24,290	0/0:3,0:3:9:0,9,108	0/0:7,0:7:21:0,21,233	0/0:3,0:3:9:0,9,112	0/0:15,0:15:45:0,45,494	0/0:4,0:4:12:0,12,148	0/0:10,0:10:30:0,30,319	0/0:2,0:2:6:0,6,70	0/0:10,0:10:30:0,30,297	0/0:1,0:1:3:0,3,16	0/0:2,0:2:6:0,6,66	0/0:6,0:6:18:0,18,233	0/0:11,0:11:33:0,33,339	0/0:5,0:5:15:0,15,161	0/0:9,0:9:27:0,27,308	0/0:18,0:18:54:0,54,626	0/0:7,0:7:21:0,21,240	0/0:11,0:11:33:0,33,359	0/0:3,0:3:9:0,9,83	0/0:9,0:9:27:0,27,307	0/0:9,0:9:27:0,27,334	0/0:8,0:8:24:0,24,263	0/0:1,0:1:3:0,3,37	0/0:1,0:1:3:0,3,18	0/0:5,0:5:15:0,15,178	0/0:5,0:5:15:0,15,152	0/0:8,0:8:24:0,24,316	0/0:6,0:6:18:0,18,221	0/0:7,0:7:21:0,21,255	0/0:5,0:5:15:0,15,177	0/0:13,0:13:39:0,39,394	0/0:5,0:5:15:0,15,183
Chr3	10330794	.	C	CT	43.99	.	AC=1;AF=7.143e-03;AN=140;BaseQRankSum=-9.080e-01;DP=612;ExcessHet=0.0000;FS=3.090;InbreedingCoeff=0.2493;MLEAC=1;MLEAF=7.143e-03;MQ=60.00;MQRankSum=0.00;QD=4.00;ReadPosRankSum=0.778;SOR=0.889	GT:AD:DP:GQ:PL	0/0:14,0:14:42:0,42,478	0/0:15,0:15:45:0,45,547	0/0:9,0:9:27:0,27,293	0/0:14,0:14:42:0,42,480	0/0:7,0:7:21:0,21,260	./.:0,0:0:0:0,0,0	0/0:3,0:3:9:0,9,118	0/0:10,0:10:30:0,30,386	0/0:16,0:16:48:0,48,566	0/0:6,0:6:18:0,18,200	0/0:11,0:11:33:0,33,374	0/0:8,0:8:24:0,24,275	0/0:10,0:10:30:0,30,311	0/0:9,0:9:27:0,27,264	0/0:10,0:10:30:0,30,396	0/0:7,0:7:18:0,18,270	0/0:2,0:2:6:0,6,72	0/0:7,0:7:21:0,21,215	./.:1,0:1:0:0,0,0	0/0:5,0:5:12:0,12,180	0/0:4,0:4:12:0,12,135	0/0:6,0:6:18:0,18,238	0/0:12,0:12:36:0,36,441	0/0:3,0:3:9:0,9,86	0/0:8,0:8:24:0,24,271	0/0:13,0:13:39:0,39,460	./.:0,0:0:0:0,0,0	0/0:4,0:4:9:0,9,135	0/0:4,0:4:12:0,12,142	0/0:13,0:13:39:0,39,504	0/0:10,0:10:30:0,30,334	0/0:4,0:4:12:0,12,137	0/0:11,0:11:33:0,33,396	0/0:7,0:7:21:0,21,229	0/0:5,0:5:0:0,0,145	0/0:7,0:7:21:0,21,285	0/0:19,0:19:51:0,51,765	0/0:20,0:20:57:0,57,855	0/0:20,0:20:60:0,60,720	0/0:3,0:3:9:0,9,108	0/0:6,0:6:18:0,18,187	0/0:8,0:8:24:0,24,338	0/0:5,0:5:15:0,15,133	0/0:9,0:9:24:0,24,360	0/0:5,0:5:15:0,15,195	0/0:17,0:17:51:0,51,590	0/0:7,0:7:21:0,21,242	0/1:8,3:11:62:62,0,221	0/0:1,0:1:3:0,3,41	0/0:13,0:13:36:0,36,540	0/0:3,0:3:9:0,9,82	0/0:4,0:4:12:0,12,123	0/0:11,0:11:33:0,33,313	0/0:11,0:11:33:0,33,374	0/0:8,0:8:24:0,24,278	0/0:8,0:8:24:0,24,311	0/0:22,0:22:57:0,57,855	0/0:13,0:13:36:0,36,540	0/0:13,0:13:39:0,39,458	0/0:1,0:1:3:0,3,37	0/0:12,0:12:36:0,36,377	0/0:7,0:7:21:0,21,287	0/0:12,0:12:36:0,36,447	0/0:2,0:2:6:0,6,81	0/0:2,0:2:6:0,6,79	0/0:5,0:5:15:0,15,166	0/0:5,0:5:12:0,12,180	0/0:15,0:15:45:0,45,506	0/0:4,0:4:12:0,12,157	0/0:8,0:8:24:0,24,318	0/0:7,0:7:21:0,21,201	0/0:12,0:12:36:0,36,385	0/0:6,0:6:18:0,18,211
Chr3	10330865	.	G	T	3680.18	.	AC=23;AF=0.160;AN=144;BaseQRankSum=0.00;DP=699;ExcessHet=0.0000;FS=3.954;InbreedingCoeff=0.5978;MLEAC=22;MLEAF=0.153;MQ=60.00;MQRankSum=0.00;QD=28.53;ReadPosRankSum=0.816;SOR=1.145	GT:AD:DP:GQ:PL	1/1:1,13:14:1:487,1,0	1/1:0,14:14:42:560,42,0	0/0:14,0:14:42:0,42,439	0/0:18,0:18:54:0,54,664	1/1:0,8:8:24:328,24,0	1/1:0,3:3:9:122,9,0	0/0:3,0:3:6:0,6,90	0/0:17,0:17:51:0,51,569	0/1:9,6:15:99:199,0,323	0/0:5,0:5:15:0,15,174	0/0:14,0:14:42:0,42,462	0/0:11,0:11:33:0,33,406	0/0:10,0:10:30:0,30,343	0/0:6,0:6:18:0,18,222	0/1:9,2:11:46:46,0,324	0/0:11,0:11:30:0,30,450	0/0:3,0:3:9:0,9,92	0/0:8,0:8:18:0,18,270	0/0:1,0:1:3:0,3,34	0/0:6,0:6:18:0,18,215	0/0:2,0:2:6:0,6,67	0/0:10,0:10:30:0,30,339	0/0:13,0:13:39:0,39,460	0/0:4,0:4:12:0,12,119	0/0:7,0:7:21:0,21,215	0/0:9,0:9:24:0,24,360	./.:0,0:0:0:0,0,0	0/0:5,0:5:15:0,15,163	0/0:5,0:5:15:0,15,177	0/0:14,0:14:42:0,42,460	0/1:5,5:10:99:169,0,176	0/0:5,0:5:15:0,15,179	0/0:11,0:11:30:0,30,450	0/0:7,0:7:21:0,21,253	0/0:6,0:6:18:0,18,226	0/0:11,0:11:33:0,33,378	0/0:25,0:25:72:0,72,910	0/0:18,0:18:51:0,51,765	0/0:24,0:24:72:0,72,929	0/0:5,0:5:15:0,15,186	0/0:4,0:4:12:0,12,138	0/0:11,0:11:33:0,33,372	0/1:2,2:4:37:70,0,37	0/1:4,4:8:94:135,0,94	0/0:10,0:10:27:0,27,405	0/0:20,0:20:54:0,54,810	0/0:11,0:11:33:0,33,337	0/0:10,0:10:30:0,30,328	0/0:3,0:3:9:0,9,95	0/0:10,0:10:27:0,27,405	0/0:3,0:3:0:0,0,36	0/0:4,0:4:12:0,12,122	1/1:0,10:10:30:408,30,0	0/0:10,0:10:30:0,30,375	0/0:7,0:7:21:0,21,206	0/0:6,0:6:18:0,18,237	0/0:18,0:18:54:0,54,631	0/0:10,0:10:30:0,30,328	0/0:14,0:14:39:0,39,585	1/1:0,3:3:9:118,9,0	0/0:11,0:11:0:0,0,337	0/0:15,0:15:45:0,45,540	0/0:11,0:11:33:0,33,405	1/1:0,6:6:18:239,18,0	0/0:7,0:7:21:0,21,230	0/0:6,0:6:18:0,18,224	0/0:7,0:7:21:0,21,221	1/1:0,17:17:51:693,51,0	0/0:4,0:4:12:0,12,139	0/0:8,0:8:24:0,24,273	1/1:0,6:6:18:246,18,0	0/0:13,0:13:39:0,39,460	0/0:8,0:8:24:0,24,296
Chr3	10331255	.	CG	C	50.38	.	AC=1;AF=6.849e-03;AN=146;BaseQRankSum=-1.383e+00;DP=1013;ExcessHet=0.0000;FS=0.000;InbreedingCoeff=-0.0132;MLEAC=1;MLEAF=6.849e-03;MQ=60.00;MQRankSum=0.00;QD=12.59;ReadPosRankSum=-1.383e+00;SOR=0.693	GT:AD:DP:GQ:PL	0/0:26,0:26:75:0,75,946	0/0:30,0:30:90:0,90,1077	0/0:13,0:13:39:0,39,430	0/0:33,0:33:90:0,90,1350	0/0:33,0:33:99:0,99,1198	0/0:9,0:9:24:0,24,360	0/0:16,0:16:45:0,45,675	0/0:8,0:8:24:0,24,266	0/0:28,0:28:81:0,81,1215	0/0:13,0:13:39:0,39,442	0/0:21,0:21:60:0,60,900	0/0:17,0:17:51:0,51,509	0/0:18,0:18:48:0,48,720	0/0:15,0:15:42:0,42,630	0/0:3,0:3:9:0,9,96	0/0:14,0:14:42:0,42,463	0/0:14,0:14:42:0,42,463	0/0:13,0:13:39:0,39,463	0/0:1,0:1:3:0,3,21	0/0:9,0:9:27:0,27,277	0/1:2,2:4:69:69,0,69	0/0:17,0:17:51:0,51,604	0/0:11,0:11:33:0,33,406	0/0:2,0:2:6:0,6,75	0/0:9,0:9:24:0,24,360	0/0:6,0:6:18:0,18,190	0/0:5,0:5:15:0,15,138	0/0:7,0:7:21:0,21,265	0/0:4,0:4:12:0,12,146	0/0:19,0:19:57:0,57,647	0/0:14,0:14:42:0,42,457	0/0:9,0:9:27:0,27,314	0/0:17,0:17:51:0,51,641	0/0:18,0:18:54:0,54,589	0/0:11,0:11:33:0,33,374	0/0:3,0:3:9:0,9,91	0/0:17,0:17:45:0,45,675	0/0:25,0:25:72:0,72,940	0/0:22,0:22:63:0,63,945	0/0:12,0:12:36:0,36,402	0/0:9,0:9:27:0,27,331	0/0:16,0:16:48:0,48,554	0/0:4,0:4:12:0,12,106	0/0:14,0:14:39:0,39,585	0/0:11,0:11:33:0,33,306	0/0:13,0:13:0:0,0,385	0/0:10,0:10:27:0,27,405	0/0:8,0:8:24:0,24,265	0/0:12,0:12:36:0,36,384	0/0:10,0:10:30:0,30,311	0/0:10,0:10:27:0,27,405	0/0:6,0:6:18:0,18,212	0/0:27,0:27:81:0,81,932	0/0:21,0:21:60:0,60,684	0/0:8,0:8:21:0,21,315	0/0:10,0:10:30:0,30,334	0/0:21,0:21:60:0,60,775	0/0:11,0:11:33:0,33,306	0/0:24,0:24:66:0,66,990	0/0:8,0:8:24:0,24,249	0/0:14,0:14:42:0,42,495	0/0:13,0:13:36:0,36,540	0/0:11,0:11:33:0,33,365	0/0:14,0:14:42:0,42,477	0/0:18,0:18:51:0,51,765	0/0:8,0:8:24:0,24,284	0/0:17,0:17:51:0,51,614	0/0:16,0:16:45:0,45,675	0/0:12,0:12:33:0,33,495	0/0:19,0:19:45:0,45,675	0/0:21,0:21:60:0,60,741	0/0:19,0:19:57:0,57,606	0/0:12,0:12:36:0,36,476
Chr3	10331293	.	G	T	56.26	.	AC=1;AF=6.849e-03;AN=146;BaseQRankSum=0.967;DP=1077;ExcessHet=0.0000;FS=4.771;InbreedingCoeff=-0.0065;MLEAC=1;MLEAF=6.849e-03;MQ=60.00;MQRankSum=0.00;QD=18.75;ReadPosRankSum=0.967;SOR=2.225	GT:AD:DP:GQ:PL	0/0:26,0:26:72:0,72,1080	0/0:29,0:29:84:0,84,1076	0/0:15,0:15:42:0,42,630	0/0:31,0:31:90:0,90,1350	0/0:33,0:33:99:0,99,1198	0/0:7,0:7:21:0,21,238	0/0:19,0:19:51:0,51,765	0/0:9,0:9:24:0,24,360	0/0:24,0:24:63:0,63,945	0/0:15,0:15:45:0,45,505	0/0:18,0:18:51:0,51,765	0/0:19,0:19:51:0,51,765	0/0:17,0:17:48:0,48,720	0/0:15,0:15:45:0,45,517	0/0:3,0:3:9:0,9,92	0/0:14,0:14:39:0,39,585	0/0:17,0:17:48:0,48,720	0/0:16,0:16:48:0,48,493	0/0:1,0:1:3:0,3,23	0/0:8,0:8:24:0,24,266	0/0:5,0:5:15:0,15,165	0/0:18,0:18:51:0,51,765	0/0:11,0:11:33:0,33,368	0/0:4,0:4:12:0,12,147	0/0:8,0:8:24:0,24,285	0/0:6,0:6:18:0,18,206	0/1:1,2:3:27:75,0,27	0/0:9,0:9:27:0,27,272	0/0:8,0:8:24:0,24,263	0/0:20,0:20:60:0,60,758	0/0:11,0:11:33:0,33,379	0/0:11,0:11:33:0,33,360	0/0:21,0:21:60:0,60,748	0/0:18,0:18:16:0,16,569	0/0:15,0:15:45:0,45,498	0/0:4,0:4:12:0,12,132	0/0:20,0:20:60:0,60,698	0/0:25,0:25:72:0,72,940	0/0:21,0:21:60:0,60,900	0/0:9,0:9:27:0,27,305	0/0:11,0:11:30:0,30,450	0/0:17,0:17:45:0,45,675	0/0:3,0:3:9:0,9,112	0/0:14,0:14:42:0,42,547	0/0:12,0:12:36:0,36,314	0/0:16,0:16:48:0,48,557	0/0:9,0:9:27:0,27,331	0/0:9,0:9:27:0,27,279	0/0:9,0:9:27:0,27,352	0/0:12,0:12:36:0,36,415	0/0:11,0:11:30:0,30,450	0/0:9,0:9:27:0,27,309	0/0:21,0:21:63:0,63,824	0/0:18,0:18:54:0,54,683	0/0:8,0:8:24:0,24,277	0/0:12,0:12:36:0,36,429	0/0:27,0:27:81:0,81,990	0/0:11,0:11:33:0,33,350	0/0:24,0:24:72:0,72,827	0/0:9,0:9:27:0,27,293	0/0:18,0:18:51:0,51,765	0/0:15,0:15:45:0,45,572	0/0:20,0:20:60:0,60,604	0/0:13,0:13:36:0,36,540	0/0:18,0:18:48:0,48,720	0/0:15,0:15:45:0,45,518	0/0:17,0:17:51:0,51,659	0/0:16,0:16:45:0,45,675	0/0:14,0:14:42:0,42,444	0/0:20,0:20:57:0,57,855	0/0:22,0:22:60:0,60,687	0/0:25,0:25:75:0,75,827	0/0:17,0:17:45:0,45,675
Chr3	10331375	.	T	G	2669.11	.	AC=35;AF=0.972;AN=36;BaseQRankSum=0.524;DP=85;ExcessHet=0.0000;FS=8.759;InbreedingCoeff=0.3762;MLEAC=111;MLEAF=1.00;MQ=60.00;MQRankSum=0.00;QD=33.51;ReadPosRankSum=-1.645e+00;SOR=1.020	GT:AD:DP:GQ:PL	1/1:0,3:3:9:122,9,0	./.:1,0:1:0:0,0,0	./.:0,0:0:0:0,0,0	1/1:0,4:4:12:161,12,0	./.:1,0:1:0:0,0,0	./.:0,0:0:0:0,0,0	./.:0,0:0:0:0,0,0	./.:1,0:1:0:0,0,0	./.:1,0:1:0:0,0,0	./.:0,0:0:0:0,0,0	./.:1,0:1:0:0,0,0	./.:1,0:1:0:0,0,0	./.:0,0:0:0:0,0,0	0/1:2,3:5:32:97,0,32	./.:1,0:1:0:0,0,0	./.:0,0:0:0:0,0,0	./.:1,0:1:0:0,0,0	1/1:0,2:2:6:85,6,0	./.:0,0:0:0:0,0,0	1/1:0,2:2:6:84,6,0	./.:0,0:0:0:0,0,0	./.:1,0:1:0:0,0,0	./.:1,0:1:0:0,0,0	./.:0,0:0:0:0,0,0	./.:1,0:1:0:0,0,0	./.:1,0:1:0:0,0,0	./.:0,0:0:0:0,0,0	./.:1,0:1:0:0,0,0	./.:0,0:0:0:0,0,0	./.:0,0:0:0:0,0,0	./.:0,0:0:0:0,0,0	./.:0,0:0:0:0,0,0	1/1:0,4:4:12:164,12,0	./.:1,0:1:0:0,0,0	./.:0,0:0:0:0,0,0	./.:0,0:0:0:0,0,0	1/1:0,2:2:6:85,6,0	1/1:0,3:3:9:128,9,0	1/1:0,3:3:9:119,9,0	./.:1,0:1:0:0,0,0	./.:0,0:0:0:0,0,0	1/1:0,3:3:9:126,9,0	./.:0,0:0:0:0,0,0	./.:1,0:1:0:0,0,0	./.:0,0:0:0:0,0,0	./.:1,0:1:0:0,0,0	./.:0,0:0:0:0,0,0	./.:1,0:1:0:0,0,0	./.:0,0:0:0:0,0,0	1/1:0,2:2:6:83,6,0	./.:0,0:0:0:0,0,0	./.:0,0:0:0:0,0,0	./.:1,0:1:0:0,0,0	./.:0,0:0:0:0,0,0	./.:0,0:0:0:0,0,0	1/1:0,4:4:12:170,12,0	./.:0,0:0:0:0,0,0	./.:0,0:0:0:0,0,0	./.:0,0:0:0:0,0,0	./.:0,0:0:0:0,0,0	1/1:0,2:2:6:82,6,0	./.:0,0:0:0:0,0,0	1/1:0,3:3:9:119,9,0	./.:1,0:1:0:0,0,0	./.:1,0:1:0:0,0,0	./.:0,0:0:0:0,0,0	./.:0,0:0:0:0,0,0	1/1:0,2:2:6:83,6,0	1/1:0,2:2:6:84,6,0	1/1:0,2:2:6:77,6,0	1/1:0,2:2:6:51,6,0	./.:1,0:1:0:0,0,0	./.:0,0:0:0:0,0,0
Chr3	10331670	.	A	G	36394.5	.	AC=140;AF=1.00;AN=140;DP=1157;ExcessHet=0.0000;FS=0.000;InbreedingCoeff=0.5351;MLEAC=145;MLEAF=1.00;MQ=60.00;QD=25.45;SOR=1.084	GT:AD:DP:GQ:PL	1/1:0,11:11:33:435,33,0	1/1:0,32:32:96:1265,96,0	1/1:0,15:15:45:591,45,0	1/1:0,33:33:99:1293,99,0	1/1:0,11:11:33:438,33,0	1/1:0,5:5:15:203,15,0	1/1:0,11:11:33:443,33,0	1/1:0,15:15:45:603,45,0	1/1:0,23:23:69:872,69,0	1/1:0,8:8:24:310,24,0	1/1:0,14:14:42:551,42,0	1/1:0,12:12:36:479,36,0	1/1:0,3:3:9:118,9,0	1/1:0,6:6:18:201,18,0	1/1:0,8:8:24:314,24,0	1/1:0,13:13:39:517,39,0	1/1:0,14:14:42:530,42,0	1/1:0,17:17:51:678,51,0	./.:0,0:0:0:0,0,0	1/1:0,6:6:18:238,18,0	./.:1,0:1:0:0,0,0	1/1:0,15:15:45:557,45,0	1/1:0,8:8:24:320,24,0	1/1:0,7:7:21:274,21,0	1/1:0,8:8:24:316,24,0	1/1:0,15:15:45:572,45,0	./.:1,0:1:0:0,0,0	1/1:0,10:10:30:392,30,0	1/1:0,10:10:30:384,30,0	1/1:0,11:11:33:414,33,0	1/1:0,16:16:48:632,48,0	1/1:0,10:10:30:393,30,0	1/1:0,24:24:72:948,72,0	1/1:0,15:15:45:588,45,0	1/1:0,11:11:33:443,33,0	1/1:0,3:3:9:118,9,0	1/1:0,19:19:57:753,57,0	1/1:0,22:22:66:861,66,0	1/1:0,17:17:51:681,51,0	1/1:0,10:10:30:398,30,0	1/1:0,7:7:21:271,21,0	1/1:0,17:17:51:667,51,0	1/1:0,2:2:6:80,6,0	1/1:0,6:6:18:240,18,0	1/1:0,12:12:36:486,36,0	1/1:0,16:16:48:630,48,0	1/1:0,6:6:18:243,18,0	1/1:0,13:13:39:488,39,0	1/1:0,8:8:24:290,24,0	1/1:0,21:21:63:818,63,0	1/1:0,7:7:21:256,21,0	1/1:0,6:6:18:215,18,0	1/1:0,16:16:48:634,48,0	1/1:0,25:25:75:978,75,0	1/1:0,8:8:24:306,24,0	1/1:0,5:5:15:202,15,0	1/1:0,11:11:33:439,33,0	1/1:0,10:10:30:403,30,0	1/1:0,17:17:51:677,51,0	1/1:0,13:13:39:507,39,0	1/1:0,13:13:39:501,39,0	1/1:0,17:17:51:668,51,0	1/1:0,12:12:36:463,36,0	1/1:0,17:17:51:647,51,0	1/1:0,14:14:42:543,42,0	1/1:0,9:9:27:364,27,0	1/1:0,19:19:57:750,57,0	1/1:0,17:17:51:683,51,0	1/1:0,8:8:24:309,24,0	1/1:0,18:18:54:666,54,0	1/1:0,13:13:39:514,39,0	1/1:0,12:12:36:464,36,0	1/1:0,5:5:15:201,15,0
Chr3	10331736	.	AGG	A	38.23	.	AC=1;AF=6.849e-03;AN=146;BaseQRankSum=-2.362e+00;DP=1192;ExcessHet=0.0000;FS=0.000;InbreedingCoeff=-0.0123;MLEAC=1;MLEAF=6.849e-03;MQ=60.00;MQRankSum=0.00;QD=3.48;ReadPosRankSum=-1.602e+00;SOR=0.527	GT:AD:DP:GQ:PL	0/0:12,0:12:33:0,33,495	0/0:36,0:36:99:0,99,1357	0/0:21,0:21:54:0,54,810	0/0:40,0:40:99:0,114,1469	0/0:20,0:20:57:0,57,855	0/0:6,0:6:15:0,15,225	0/0:12,0:12:36:0,36,460	0/0:15,0:15:42:0,42,630	0/0:28,0:28:84:0,84,1058	0/0:12,0:12:36:0,36,417	0/0:17,0:17:48:0,48,720	0/0:15,0:15:42:0,42,630	0/0:4,0:4:12:0,12,158	0/0:14,0:14:42:0,42,486	0/0:15,0:15:45:0,45,569	0/0:19,0:19:57:0,57,717	0/0:18,0:18:48:0,48,720	0/0:20,0:20:60:0,60,756	0/0:1,0:1:3:0,3,36	0/0:9,0:9:27:0,27,308	0/0:4,0:4:12:0,12,133	0/0:15,0:15:45:0,45,530	0/0:20,0:20:60:0,60,760	0/0:12,0:12:36:0,36,429	0/0:12,0:12:36:0,36,444	0/0:19,0:19:57:0,57,683	0/0:2,0:2:6:0,6,49	0/0:16,0:16:48:0,48,607	0/0:11,0:11:33:0,33,396	0/0:8,0:8:24:0,24,307	0/0:26,0:26:78:0,78,966	0/0:10,0:10:27:0,27,405	0/0:34,0:34:99:0,102,1227	0/0:17,0:17:51:0,51,621	0/0:10,0:10:30:0,30,399	0/0:6,0:6:18:0,18,220	0/0:24,0:24:69:0,69,1035	0/0:27,0:27:81:0,81,939	0/0:25,0:25:69:0,69,1035	0/0:10,0:10:27:0,27,405	0/0:9,0:9:27:0,27,351	0/0:17,0:17:48:0,48,720	0/0:4,0:4:12:0,12,123	0/0:7,0:7:21:0,21,280	0/0:18,0:18:54:0,54,569	0/0:25,0:25:72:0,72,852	0/0:9,0:9:27:0,27,313	0/0:18,0:18:51:0,51,765	0/0:15,0:15:45:0,45,484	0/0:21,0:21:60:0,60,729	0/1:9,2:11:57:57,0,372	0/0:18,0:18:51:0,51,765	0/0:22,0:22:60:0,60,900	0/0:36,0:36:77:0,77,1225	0/0:10,0:10:30:0,30,396	0/0:6,0:6:18:0,18,236	0/0:20,0:20:57:0,57,855	0/0:16,0:16:48:0,48,545	0/0:28,0:28:81:0,81,957	0/0:11,0:11:33:0,33,407	0/0:10,0:10:27:0,27,405	0/0:20,0:20:57:0,57,855	0/0:16,0:16:45:0,45,675	0/0:20,0:20:60:0,60,753	0/0:20,0:20:54:0,54,810	0/0:14,0:14:42:0,42,531	0/0:21,0:21:63:0,63,766	0/0:20,0:20:54:0,54,810	0/0:12,0:12:36:0,36,459	0/0:27,0:27:81:0,81,878	0/0:20,0:20:60:0,60,700	0/0:18,0:18:51:0,51,765	0/0:11,0:11:33:0,33,360
Chr3	10331892	.	G	GA	392.34	.	AC=13;AF=0.089;AN=146;BaseQRankSum=-8.490e-01;DP=1108;ExcessHet=2.5411;FS=0.000;InbreedingCoeff=-0.1085;MLEAC=12;MLEAF=0.082;MQ=60.00;MQRankSum=0.00;QD=2.02;ReadPosRankSum=0.193;SOR=0.656	GT:AD:DP:GQ:PL	0/0:12,0:12:33:0,33,495	0/0:35,0:35:84:0,84,1260	0/1:8,3:11:58:58,0,211	0/0:39,0:39:77:0,77,1454	0/1:11,2:13:22:22,0,297	0/0:2,0:2:6:0,6,76	0/0:11,0:11:33:0,33,415	0/1:12,2:14:19:19,0,325	0/0:23,0:23:60:0,60,865	0/0:9,0:9:27:0,27,305	0/1:17,2:19:4:4,0,462	0/0:9,0:9:27:0,27,343	0/0:6,0:6:18:0,18,207	0/0:18,0:18:51:0,51,765	0/1:6,2:8:37:37,0,159	0/0:14,0:14:39:0,39,585	0/0:12,0:12:36:0,36,464	0/1:7,5:12:99:116,0,178	0/0:2,0:2:6:0,6,77	0/0:9,0:9:27:0,27,361	0/0:4,0:4:12:0,12,135	0/0:17,0:17:45:0,45,675	0/0:21,2:23:8:0,8,581	0/0:8,0:8:24:0,24,320	0/0:6,0:6:15:0,15,225	0/0:13,0:13:39:0,39,469	0/0:2,0:2:6:0,6,49	0/0:18,0:18:51:0,51,765	0/0:13,0:13:4:0,4,422	0/0:9,0:9:27:0,27,363	0/0:16,0:16:45:0,45,675	0/0:7,0:7:21:0,21,248	0/1:21,3:24:19:19,0,570	0/0:17,0:17:42:0,42,630	0/0:12,0:12:33:0,33,495	0/0:10,0:10:30:0,30,355	0/0:27,0:27:75:0,75,1125	0/0:28,0:28:42:0,42,995	0/0:19,0:19:48:0,48,720	0/0:9,0:9:27:0,27,363	0/0:16,0:16:42:0,42,630	0/0:17,0:17:39:0,39,585	0/0:6,0:6:15:0,15,225	0/0:8,0:8:24:0,24,299	0/0:19,0:19:51:0,51,765	0/1:24,3:27:10:10,0,652	0/1:7,2:9:34:34,0,187	0/0:12,0:12:0:0,0,379	0/1:11,2:13:22:22,0,297	0/1:16,3:19:34:34,0,432	0/0:10,0:10:27:0,27,405	0/1:6,2:8:37:37,0,159	0/0:25,0:25:72:0,72,1080	0/0:23,0:23:63:0,63,811	0/0:15,0:15:42:0,42,630	0/0:17,0:17:45:0,45,675	0/0:23,0:23:63:0,63,945	0/0:10,0:10:30:0,30,345	0/0:18,0:18:51:0,51,765	0/0:19,0:19:45:0,45,675	0/1:13,4:17:71:71,0,346	0/0:19,0:19:54:0,54,810	0/0:15,0:15:42:0,42,630	0/0:11,0:11:24:0,24,360	0/0:13,0:13:33:0,33,495	0/0:10,0:10:30:0,30,377	0/0:20,0:20:54:0,54,810	0/0:22,0:22:60:0,60,828	0/0:14,0:14:39:0,39,585	0/0:20,0:20:54:0,54,810	0/0:17,0:17:42:0,42,630	0/0:14,0:14:39:0,39,585	0/0:9,0:9:24:0,24,360
Chr3	10332687	.	C	T	44874.8	.	AC=144;AF=1.00;AN=144;DP=1453;ExcessHet=0.0000;FS=0.000;InbreedingCoeff=0.3887;MLEAC=146;MLEAF=1.00;MQ=60.00;QD=29.90;SOR=0.801	GT:AD:DP:GQ:PL	1/1:0,21:21:63:865,63,0	1/1:0,31:31:93:1285,93,0	1/1:0,19:19:57:790,57,0	1/1:0,26:26:78:1076,78,0	1/1:0,21:21:63:855,63,0	1/1:0,4:4:12:156,12,0	1/1:0,11:11:33:459,33,0	1/1:0,18:18:54:756,54,0	1/1:0,34:34:99:1398,102,0	1/1:0,16:16:48:639,48,0	1/1:0,20:20:60:818,60,0	1/1:0,9:9:27:376,27,0	1/1:0,14:14:42:576,42,0	1/1:0,13:13:39:521,39,0	1/1:0,17:17:51:681,51,0	1/1:0,19:19:57:786,57,0	1/1:0,15:15:45:595,45,0	1/1:0,12:12:36:493,36,0	1/1:0,4:4:12:164,12,0	1/1:0,11:11:33:456,33,0	1/1:0,6:6:18:221,18,0	1/1:0,13:13:39:541,39,0	1/1:0,10:10:30:403,30,0	./.:1,0:1:0:0,0,0	1/1:0,8:8:24:315,24,0	1/1:0,13:13:39:538,39,0	1/1:0,2:2:6:86,6,0	1/1:0,11:11:33:443,33,0	1/1:0,9:9:27:363,27,0	1/1:0,16:16:48:665,48,0	1/1:0,11:11:33:445,33,0	1/1:0,9:9:27:360,27,0	1/1:0,16:16:48:650,48,0	1/1:0,14:14:42:567,42,0	1/1:0,13:13:39:538,39,0	1/1:0,7:7:21:292,21,0	1/1:0,15:15:45:629,45,0	1/1:0,21:21:63:881,63,0	1/1:0,22:22:66:905,66,0	1/1:0,19:19:57:795,57,0	1/1:0,15:15:45:601,45,0	1/1:0,23:23:69:945,69,0	1/1:0,3:3:9:125,9,0	1/1:0,12:12:36:491,36,0	1/1:0,8:8:24:341,24,0	1/1:0,15:15:45:631,45,0	1/1:0,16:16:48:669,48,0	1/1:0,15:15:45:579,45,0	1/1:0,20:20:60:840,60,0	1/1:0,15:15:45:604,45,0	1/1:0,2:2:6:74,6,0	1/1:0,13:13:39:494,39,0	1/1:0,19:19:57:784,57,0	1/1:0,26:26:78:1043,78,0	1/1:0,10:10:30:404,30,0	1/1:0,9:9:27:378,27,0	1/1:0,24:24:72:983,72,0	1/1:0,12:12:36:501,36,0	1/1:0,14:14:42:568,42,0	1/1:0,11:11:33:456,33,0	1/1:0,8:8:24:328,24,0	1/1:0,22:22:66:914,66,0	1/1:0,9:9:27:362,27,0	1/1:0,18:18:54:746,54,0	1/1:0,13:13:39:529,39,0	1/1:0,11:11:33:452,33,0	1/1:0,13:13:39:531,39,0	1/1:0,20:20:60:823,60,0	1/1:0,20:20:60:830,60,0	1/1:0,17:17:51:689,51,0	1/1:0,19:19:57:793,57,0	1/1:0,17:17:51:699,51,0	1/1:0,15:15:45:601,45,0
Chr3	10333028	.	A	G	32872.2	.	AC=142;AF=1.00;AN=142;DP=1267;ExcessHet=0.0000;FS=0.000;InbreedingCoeff=0.4240;MLEAC=146;MLEAF=1.00;MQ=60.00;QD=32.73;SOR=1.436	GT:AD:DP:GQ:PL	1/1:0,16:16:48:656,48,0	1/1:0,18:18:54:752,54,0	1/1:0,17:17:51:707,51,0	1/1:0,25:25:75:1040,75,0	1/1:0,14:14:42:586,42,0	1/1:0,3:3:9:126,9,0	1/1:0,4:4:12:168,12,0	1/1:0,17:17:51:728,51,0	1/1:0,24:24:72:993,72,0	1/1:0,5:5:15:205,15,0	1/1:0,13:13:39:541,39,0	1/1:0,11:11:33:461,33,0	1/1:0,8:8:24:337,24,0	1/1:0,7:7:21:286,21,0	1/1:0,12:12:36:485,36,0	1/1:0,12:12:36:511,36,0	1/1:0,11:11:33:429,33,0	1/1:0,17:17:51:711,51,0	./.:1,0:1:0:0,0,0	1/1:0,4:4:12:167,12,0	1/1:0,4:4:12:141,12,0	1/1:0,6:6:18:253,18,0	1/1:0,9:9:27:369,27,0	1/1:0,3:3:9:124,9,0	1/1:0,8:8:24:338,24,0	1/1:0,7:7:21:289,21,0	1/1:0,8:8:24:346,24,0	1/1:0,2:2:6:84,6,0	1/1:0,11:11:33:433,33,0	1/1:0,11:11:33:464,33,0	1/1:0,5:5:15:208,15,0	1/1:0,5:5:15:204,15,0	1/1:0,23:23:69:934,69,0	1/1:0,19:19:57:775,57,0	1/1:0,8:8:24:339,24,0	1/1:0,6:6:18:251,18,0	1/1:0,20:20:60:825,60,0	1/1:0,16:16:48:677,48,0	1/1:0,15:15:45:622,45,0	1/1:0,5:5:15:211,15,0	1/1:0,8:8:24:320,24,0	1/1:0,20:20:60:837,60,0	./.:1,0:1:0:0,0,0	1/1:0,12:12:36:508,36,0	1/1:0,15:15:45:638,45,0	1/1:0,18:18:54:752,54,0	1/1:0,9:9:27:382,27,0	1/1:0,7:7:21:261,21,0	1/1:0,7:7:21:295,21,0	1/1:0,12:12:36:458,36,0	1/1:0,10:10:30:352,30,0	1/1:0,9:9:27:324,27,0	1/1:0,18:18:54:751,54,0	1/1:0,13:13:39:536,39,0	1/1:0,6:6:18:251,18,0	1/1:0,6:6:18:251,18,0	1/1:0,9:9:27:380,27,0	1/1:0,13:13:39:536,39,0	1/1:0,9:9:27:373,27,0	1/1:0,3:3:9:126,9,0	1/1:0,6:6:18:245,18,0	1/1:0,17:17:51:713,51,0	1/1:0,7:7:21:277,21,0	1/1:0,14:14:42:586,42,0	1/1:0,7:7:21:281,21,0	1/1:0,10:10:30:421,30,0	1/1:0,14:14:42:536,42,0	1/1:0,9:9:27:373,27,0	1/1:0,5:5:15:208,15,0	1/1:0,7:7:21:288,21,0	1/1:0,14:14:42:578,42,0	1/1:0,8:8:24:334,24,0	1/1:0,6:6:18:252,18,0
Chr3	10333313	.	A	G	3918.18	.	AC=64;AF=0.762;AN=84;DP=153;ExcessHet=0.0000;FS=0.000;InbreedingCoeff=0.4751;MLEAC=107;MLEAF=1.00;MQ=60.00;QD=31.37;SOR=1.981	GT:AD:DP:GQ:PL	0/0:3,0:3:9:0,9,107	0/0:2,0:2:6:0,6,77	1/1:0,2:2:6:83,6,0	1/1:0,3:3:9:92,9,0	0/0:2,0:2:6:0,6,60	0/0:2,0:2:6:0,6,75	1/1:0,2:2:6:84,6,0	./.:1,0:1:0:0,0,0	./.:0,0:0:0:0,0,0	./.:0,0:0:0:0,0,0	1/1:0,3:3:9:125,9,0	1/1:0,2:2:6:83,6,0	1/1:0,4:4:12:167,12,0	./.:1,0:1:0:0,0,0	1/1:0,2:2:6:83,6,0	./.:1,0:1:0:0,0,0	1/1:0,2:2:6:80,6,0	1/1:0,2:2:6:85,6,0	./.:0,0:0:0:0,0,0	1/1:0,3:3:9:123,9,0	./.:0,0:0:0:0,0,0	./.:1,0:1:0:0,0,0	./.:1,0:1:0:0,0,0	./.:0,0:0:0:0,0,0	./.:0,0:0:0:0,0,0	1/1:0,2:2:6:84,6,0	0/0:3,0:3:0:0,0,37	./.:0,0:0:0:0,0,0	./.:0,0:0:0:0,0,0	./.:1,0:1:0:0,0,0	./.:0,0:0:0:0,0,0	1/1:0,2:2:6:82,6,0	1/1:0,4:4:12:165,12,0	1/1:0,3:3:9:120,9,0	1/1:0,3:3:9:124,9,0	./.:0,0:0:0:0,0,0	1/1:0,3:3:9:125,9,0	1/1:0,5:5:15:208,15,0	1/1:0,2:2:6:81,6,0	./.:1,0:1:0:0,0,0	1/1:0,2:2:6:82,6,0	1/1:0,2:2:6:84,6,0	./.:0,0:0:0:0,0,0	0/0:1,0:1:3:0,3,37	./.:0,0:0:0:0,0,0	./.:1,0:1:0:0,0,0	1/1:0,3:3:9:123,9,0	1/1:0,2:2:6:74,6,0	./.:1,0:1:0:0,0,0	./.:0,0:0:0:0,0,0	0/0:3,0:3:0:0,0,15	1/1:0,2:2:6:76,6,0	0/0:5,0:5:15:0,15,171	1/1:0,3:3:9:118,9,0	1/1:0,3:3:9:123,9,0	./.:1,0:1:0:0,0,0	1/1:0,3:3:9:126,9,0	./.:1,0:1:0:0,0,0	1/1:0,2:2:6:82,6,0	./.:0,0:0:0:0,0,0	./.:0,0:0:0:0,0,0	1/1:0,3:3:9:117,9,0	1/1:0,2:2:6:80,6,0	0/0:2,0:2:3:0,3,45	./.:0,0:0:0:0,0,0	./.:0,0:0:0:0,0,0	./.:1,0:1:0:0,0,0	./.:0,0:0:0:0,0,0	1/1:0,2:2:6:82,6,0	./.:1,0:1:0:0,0,0	0/0:4,0:4:12:0,12,108	1/1:0,2:2:6:82,6,0	1/1:0,2:2:6:82,6,0
Chr3	10333728	.	G	GTT,T	108.12	.	AC=2,2;AF=0.056,0.056;AN=36;DP=26;ExcessHet=0.0000;FS=0.000;InbreedingCoeff=0.3597;MLEAC=6,5;MLEAF=0.167,0.139;MQ=60.00;QD=27.10;SOR=1.179	GT:AD:DP:GQ:PGT:PID:PL:PS	./.:0,0,0:0:0:.:.:0,0,0,0,0,0	./.:0,0,0:0:0:.:.:0,0,0,0,0,0	./.:0,0,0:0:0:.:.:0,0,0,0,0,0	0/0:2,0,0:2:6:.:.:0,6,53,6,53,53	2|2:0,0,1:1:3:1|1:10333726_TG_T:27,27,27,3,3,0:10333726	./.:0,0,0:0:0:.:.:0,0,0,0,0,0	./.:0,0,0:0:0:.:.:0,0,0,0,0,0	0/0:2,0,0:2:6:.:.:0,6,49,6,49,49	0/0:1,0,0:1:3:.:.:0,3,37,3,37,37	./.:0,0,0:0:0:.:.:0,0,0,0,0,0	./.:0,0,0:0:0:.:.:0,0,0,0,0,0	./.:0,0,0:0:0:.:.:0,0,0,0,0,0	./.:0,0,0:0:0:.:.:0,0,0,0,0,0	./.:0,0,0:0:0:.:.:0,0,0,0,0,0	./.:0,0,0:0:0:.:.:0,0,0,0,0,0	./.:0,0,0:0:0:.:.:0,0,0,0,0,0	./.:0,0,0:0:0:.:.:0,0,0,0,0,0	./.:0,0,0:0:0:.:.:0,0,0,0,0,0	./.:0,0,0:0:0:.:.:0,0,0,0,0,0	./.:0,0,0:0:0:.:.:0,0,0,0,0,0	./.:0,0,0:0:0:.:.:0,0,0,0,0,0	./.:0,0,0:0:0:.:.:0,0,0,0,0,0	./.:0,0,0:0:0:.:.:0,0,0,0,0,0	./.:0,0,0:0:0:.:.:0,0,0,0,0,0	./.:0,0,0:0:0:.:.:0,0,0,0,0,0	./.:0,0,0:0:0:.:.:0,0,0,0,0,0	./.:0,0,0:0:0:.:.:0,0,0,0,0,0	./.:0,0,0:0:0:.:.:0,0,0,0,0,0	./.:0,0,0:0:0:.:.:0,0,0,0,0,0	./.:0,0,0:0:0:.:.:0,0,0,0,0,0	./.:0,0,0:0:0:.:.:0,0,0,0,0,0	0/0:1,0,0:1:3:.:.:0,3,20,3,20,20	0/0:2,0,0:2:6:.:.:0,6,57,6,57,57	0/0:2,0,0:2:6:.:.:0,6,54,6,54,54	./.:0,0,0:0:0:.:.:0,0,0,0,0,0	./.:0,0,0:0:0:.:.:0,0,0,0,0,0	./.:0,0,0:0:0:.:.:0,0,0,0,0,0	./.:0,0,0:0:0:.:.:0,0,0,0,0,0	0/0:1,0,0:1:3:.:.:0,3,36,3,36,36	./.:0,0,0:0:0:.:.:0,0,0,0,0,0	0/0:1,0,0:1:3:.:.:0,3,32,3,32,32	./.:0,0,0:0:0:.:.:0,0,0,0,0,0	./.:0,0,0:0:0:.:.:0,0,0,0,0,0	./.:0,0,0:0:0:.:.:0,0,0,0,0,0	./.:0,0,0:0:0:.:.:0,0,0,0,0,0	./.:0,0,0:0:0:.:.:0,0,0,0,0,0	./.:0,0,0:0:0:.:.:0,0,0,0,0,0	./.:0,0,0:0:0:.:.:0,0,0,0,0,0	./.:0,0,0:0:0:.:.:0,0,0,0,0,0	0/0:1,0,0:1:3:.:.:0,3,36,3,36,36	./.:0,0,0:0:0:.:.:0,0,0,0,0,0	0/0:1,0,0:1:3:.:.:0,3,21,3,21,21	./.:0,0,0:0:0:.:.:0,0,0,0,0,0	./.:0,0,0:0:0:.:.:0,0,0,0,0,0	./.:0,0,0:0:0:.:.:0,0,0,0,0,0	./.:0,0,0:0:0:.:.:0,0,0,0,0,0	./.:0,0,0:0:0:.:.:0,0,0,0,0,0	./.:0,0,0:0:0:.:.:0,0,0,0,0,0	0/0:2,0,0:2:6:.:.:0,6,72,6,72,72	./.:0,0,0:0:0:.:.:0,0,0,0,0,0	0/0:1,0,0:1:3:.:.:0,3,32,3,32,32	./.:0,0,0:0:0:.:.:0,0,0,0,0,0	0/0:1,0,0:1:3:.:.:0,3,14,3,14,14	./.:0,0,0:0:0:.:.:0,0,0,0,0,0	./.:0,0,0:0:0:.:.:0,0,0,0,0,0	1/1:0,2,0:2:6:.:.:74,6,0,74,6,74	0/0:1,0,0:1:3:.:.:0,3,38,3,38,38	./.:0,0,0:0:0:.:.:0,0,0,0,0,0	./.:0,0,0:0:0:.:.:0,0,0,0,0,0	0/0:1,0,0:1:3:.:.:0,3,37,3,37,37	./.:0,0,0:0:0:.:.:0,0,0,0,0,0	0/0:1,0,0:1:3:.:.:0,3,34,3,34,34	./.:0,0,0:0:0:.:.:0,0,0,0,0,0
Chr3	10333774	.	T	C	32.19	.	AC=1;AF=6.849e-03;AN=146;BaseQRankSum=0.524;DP=1613;ExcessHet=0.0000;FS=3.310;InbreedingCoeff=-0.0091;MLEAC=1;MLEAF=6.849e-03;MQ=60.00;MQRankSum=0.00;QD=3.22;ReadPosRankSum=0.493;SOR=2.303	GT:AD:DP:GQ:PL	0/0:26,0:26:72:0,72,1080	0/0:51,0:51:99:0,120,1800	0/0:21,0:21:60:0,60,819	0/0:46,0:46:99:0,116,1800	0/0:29,0:29:84:0,84,1260	0/0:5,0:5:15:0,15,194	0/0:18,0:18:51:0,51,765	0/0:33,0:33:99:0,99,1266	0/0:36,0:36:99:0,99,1420	0/0:14,0:14:42:0,42,549	0/0:30,0:30:47:0,47,1009	0/0:22,0:22:60:0,60,900	0/0:21,0:21:60:0,60,900	0/0:25,0:25:72:0,72,904	0/0:20,0:20:43:0,43,721	0/0:22,0:22:57:0,57,855	0/0:25,0:25:72:0,72,886	0/0:20,0:20:57:0,57,855	0/0:2,0:2:6:0,6,54	0/0:17,0:17:48:0,48,720	0/0:7,0:7:21:0,21,214	0/0:11,0:11:33:0,33,408	0/0:22,0:22:57:0,57,855	0/0:7,0:7:18:0,18,270	0/0:20,0:20:60:0,60,715	0/0:14,0:14:39:0,39,585	0/0:5,0:5:15:0,15,166	0/0:13,0:13:36:0,36,540	0/0:12,0:12:33:0,33,495	0/0:19,0:19:57:0,57,664	0/0:29,0:29:81:0,81,1215	0/0:16,0:16:48:0,48,479	0/0:36,0:36:99:0,99,1485	0/0:22,0:22:60:0,60,719	0/0:18,0:18:54:0,54,636	0/0:16,0:16:48:0,48,575	0/0:32,0:32:90:0,90,1350	0/0:35,0:35:99:0,99,1342	0/0:34,0:34:90:0,90,1350	0/0:21,0:21:60:0,60,760	0/0:27,0:27:72:0,72,1080	0/0:21,0:21:60:0,60,800	0/0:5,0:5:15:0,15,179	0/0:19,0:19:57:0,57,691	0/0:21,0:21:51:0,51,765	0/0:31,0:31:81:0,81,1215	0/0:18,0:18:54:0,54,638	0/0:21,0:21:60:0,60,709	0/0:17,0:17:51:0,51,627	0/0:17,0:17:51:0,51,596	0/0:18,0:18:54:0,54,549	0/0:16,0:16:48:0,48,557	0/0:34,0:34:93:0,93,1395	0/0:35,0:35:73:0,73,1262	0/0:18,0:18:51:0,51,765	0/0:22,0:22:63:0,63,832	0/0:33,0:33:90:0,90,1350	0/0:27,0:27:75:0,75,1125	0/0:32,0:32:93:0,93,1395	0/1:8,2:10:51:51,0,293	0/0:32,0:32:90:0,90,1350	0/0:18,0:18:48:0,48,720	0/0:13,0:13:39:0,39,484	0/0:31,0:31:90:0,90,1114	0/0:21,0:21:60:0,60,787	0/0:21,0:21:60:0,60,759	0/0:25,0:25:72:0,72,1080	0/0:23,0:23:66:0,66,887	0/0:20,0:20:60:0,60,716	0/0:28,0:28:78:0,78,1170	0/0:33,0:33:99:0,99,1246	0/0:23,0:23:63:0,63,809	0/0:10,0:10:30:0,30,361
Chr3	10334075	.	A	G	39989.9	.	AC=119;AF=0.815;AN=146;BaseQRankSum=1.01;DP=1782;ExcessHet=0.0000;FS=0.000;InbreedingCoeff=0.6287;MLEAC=119;MLEAF=0.815;MQ=60.00;MQRankSum=0.00;QD=34.41;ReadPosRankSum=0.860;SOR=0.676	GT:AD:DP:GQ:PL	0/0:39,0:39:75:0,75,1326	0/0:46,0:46:99:0,105,1706	1/1:0,20:20:60:794,60,0	1/1:0,26:26:78:1065,78,0	0/0:37,0:37:99:0,99,1485	0/0:15,0:15:39:0,39,585	1/1:0,14:14:42:580,42,0	1/1:0,22:22:66:903,66,0	0/1:18,10:28:99:322,0,573	1/1:0,18:18:54:710,54,0	1/1:0,23:23:69:888,69,0	1/1:0,17:17:51:683,51,0	1/1:0,15:15:45:578,45,0	1/1:0,19:19:57:760,57,0	0/1:3,14:17:65:490,0,65	1/1:0,18:18:54:727,54,0	1/1:0,17:17:51:653,51,0	1/1:0,25:25:75:1007,75,0	1/1:0,3:3:9:118,9,0	1/1:0,11:11:33:410,33,0	1/1:0,3:3:9:105,9,0	1/1:0,14:14:42:561,42,0	1/1:0,13:13:39:514,39,0	1/1:0,5:5:15:198,15,0	1/1:0,10:10:30:399,30,0	1/1:0,13:13:39:499,39,0	0/1:1,2:3:32:69,0,32	1/1:0,13:13:39:518,39,0	1/1:0,9:9:27:347,27,0	1/1:0,23:23:69:930,69,0	0/1:22,11:33:99:326,0,653	1/1:0,13:13:39:514,39,0	1/1:0,25:25:75:992,75,0	1/1:0,23:23:69:910,69,0	1/1:0,14:14:42:571,42,0	1/1:0,4:4:12:161,12,0	1/1:0,30:30:90:1203,90,0	1/1:0,28:28:84:1169,84,0	1/1:0,16:16:48:646,48,0	1/1:0,11:11:33:443,33,0	1/1:0,19:19:57:749,57,0	1/1:0,20:20:60:823,60,0	0/0:10,0:10:0:0,0,261	0/1:12,2:14:41:41,0,410	1/1:0,7:7:21:275,21,0	1/1:0,18:18:54:679,54,0	1/1:0,12:12:36:500,36,0	1/1:0,21:21:63:762,63,0	1/1:0,14:14:42:568,42,0	1/1:0,21:21:63:817,63,0	0/1:6,4:10:99:110,0,159	1/1:0,16:16:48:588,48,0	0/0:35,0:35:99:0,99,1485	1/1:0,28:28:84:1108,84,0	1/1:0,7:7:21:276,21,0	1/1:0,19:19:57:787,57,0	1/1:0,24:24:72:962,72,0	1/1:1,13:14:2:492,2,0	1/1:0,22:22:66:880,66,0	0/0:15,0:15:36:0,36,540	0/1:6,10:16:99:344,0,159	1/1:0,26:26:78:1038,78,0	1/1:0,19:19:57:715,57,0	0/0:28,0:28:81:0,81,1053	1/1:0,19:19:57:710,57,0	1/1:0,9:9:27:368,27,0	1/1:0,25:25:75:960,75,0	0/0:21,0:21:57:0,57,855	1/1:0,15:15:45:584,45,0	1/1:0,16:16:48:647,48,0	0/0:32,0:32:90:0,90,1156	1/1:0,24:24:72:953,72,0	1/1:0,21:21:63:848,63,0
Chr3	10334223	.	GA	G	517.75	.	AC=10;AF=0.417;AN=24;DP=30;ExcessHet=0.0000;FS=0.000;InbreedingCoeff=0.3550;MLEAC=41;MLEAF=1.00;MQ=60.00;QD=32.33;SOR=1.085	GT:AD:DP:GQ:PL	0/0:2,0:2:6:0,6,77	0/0:1,0:1:3:0,3,20	1/1:0,2:2:6:75,6,0	./.:1,0:1:0:0,0,0	0/0:1,0:1:3:0,3,32	./.:0,0:0:0:0,0,0	./.:0,0:0:0:0,0,0	./.:0,0:0:0:0,0,0	./.:0,0:0:0:0,0,0	./.:1,0:1:0:0,0,0	./.:0,0:0:0:0,0,0	./.:1,0:1:0:0,0,0	./.:0,0:0:0:0,0,0	./.:0,0:0:0:0,0,0	./.:1,0:1:0:0,0,0	./.:0,0:0:0:0,0,0	./.:0,0:0:0:0,0,0	./.:0,0:0:0:0,0,0	./.:0,0:0:0:0,0,0	./.:0,0:0:0:0,0,0	./.:0,0:0:0:0,0,0	./.:0,0:0:0:0,0,0	./.:0,0:0:0:0,0,0	./.:0,0:0:0:0,0,0	./.:0,0:0:0:0,0,0	./.:0,0:0:0:0,0,0	./.:0,0:0:0:0,0,0	./.:0,0:0:0:0,0,0	./.:0,0:0:0:0,0,0	./.:0,0:0:0:0,0,0	1/1:0,2:2:6:75,6,0	./.:0,0:0:0:0,0,0	./.:0,0:0:0:0,0,0	./.:0,0:0:0:0,0,0	./.:0,0:0:0:0,0,0	./.:0,0:0:0:0,0,0	./.:1,0:1:0:0,0,0	./.:0,0:0:0:0,0,0	./.:0,0:0:0:0,0,0	./.:0,0:0:0:0,0,0	./.:0,0:0:0:0,0,0	1/1:0,2:2:6:75,6,0	0/0:1,0:1:3:0,3,37	0/0:1,0:1:3:0,3,36	./.:0,0:0:0:0,0,0	1/1:0,2:2:6:75,6,0	./.:1,0:1:0:0,0,0	./.:0,0:0:0:0,0,0	./.:0,0:0:0:0,0,0	./.:0,0:0:0:0,0,0	./.:0,0:0:0:0,0,0	./.:1,0:1:0:0,0,0	./.:0,0:0:0:0,0,0	./.:0,0:0:0:0,0,0	./.:0,0:0:0:0,0,0	./.:1,0:1:0:0,0,0	./.:0,0:0:0:0,0,0	./.:0,0:0:0:0,0,0	./.:0,0:0:0:0,0,0	./.:0,0:0:0:0,0,0	./.:1,0:1:0:0,0,0	./.:0,0:0:0:0,0,0	./.:0,0:0:0:0,0,0	0/0:1,0:1:3:0,3,31	./.:1,0:1:0:0,0,0	./.:0,0:0:0:0,0,0	./.:0,0:0:0:0,0,0	0/0:1,0:1:3:0,3,37	./.:0,0:0:0:0,0,0	1/1:0,2:2:6:75,6,0	./.:0,0:0:0:0,0,0	./.:0,0:0:0:0,0,0	./.:0,0:0:0:0,0,0
Chr3	10334263	.	G	C	27527	.	AC=117;AF=0.801;AN=146;BaseQRankSum=1.41;DP=1859;ExcessHet=0.0000;FS=8.600;InbreedingCoeff=0.6601;MLEAC=118;MLEAF=0.808;MQ=60.00;MQRankSum=0.00;QD=31.84;ReadPosRankSum=1.28;SOR=1.867	GT:AD:DP:GQ:PL	0/0:37,0:37:99:0,104,1343	0/0:45,0:45:99:0,119,1800	1/1:0,18:18:54:713,54,0	1/1:0,29:29:87:1137,87,0	0/0:37,0:37:99:0,100,1350	0/0:10,0:10:30:0,30,392	1/1:0,11:11:33:441,33,0	1/1:0,15:15:45:605,45,0	0/1:12,9:21:99:298,0,382	1/1:0,13:13:39:520,39,0	1/1:0,12:12:36:476,36,0	1/1:0,12:12:36:484,36,0	1/1:0,22:22:66:889,66,0	1/1:0,15:15:45:596,45,0	0/1:5,10:15:99:354,0,153	1/1:0,19:19:57:781,57,0	1/1:0,15:15:45:585,45,0	1/1:0,12:12:36:493,36,0	1/1:0,2:2:6:80,6,0	1/1:0,6:6:18:244,18,0	1/1:0,4:4:12:149,12,0	1/1:0,8:8:24:326,24,0	1/1:0,10:10:30:404,30,0	1/1:0,6:6:18:243,18,0	1/1:0,8:8:24:318,24,0	1/1:0,9:9:27:365,27,0	0/0:3,0:3:0:0,0,39	1/1:0,8:8:24:324,24,0	1/1:0,8:8:24:316,24,0	1/1:0,10:10:30:395,30,0	0/1:18,6:24:99:174,0,506	1/1:0,3:3:9:119,9,0	1/1:0,20:20:60:796,60,0	1/1:0,10:10:30:400,30,0	1/1:0,6:6:18:246,18,0	1/1:0,3:3:9:121,9,0	1/1:0,11:11:33:446,33,0	1/1:0,12:12:36:487,36,0	1/1:0,18:18:54:725,54,0	1/1:0,6:6:18:239,18,0	1/1:0,7:7:21:273,21,0	1/1:0,15:15:45:612,45,0	0/0:12,0:12:36:0,36,349	0/1:21,2:23:11:11,0,674	1/1:0,9:9:27:363,27,0	1/1:0,13:13:39:524,39,0	1/1:0,8:8:24:327,24,0	1/1:0,6:6:18:227,18,0	1/1:0,13:13:39:526,39,0	1/1:0,14:14:42:555,42,0	0/1:6,2:8:50:50,0,186	1/1:0,12:12:36:447,36,0	0/0:40,0:40:99:0,107,1446	1/1:0,14:14:42:573,42,0	1/1:0,13:13:39:517,39,0	1/1:0,13:13:39:520,39,0	1/1:0,19:19:57:756,57,0	1/1:0,7:7:21:288,21,0	0/1:1,11:12:5:401,0,5	0/0:13,0:13:39:0,39,516	0/1:6,12:18:99:418,0,173	1/1:0,15:15:45:599,45,0	1/1:0,3:3:9:112,9,0	0/0:30,0:30:87:0,87,1305	1/1:0,16:16:48:641,48,0	1/1:0,11:11:33:446,33,0	1/1:0,16:16:48:640,48,0	0/0:32,0:32:93:0,93,1395	1/1:0,13:13:39:522,39,0	1/1:0,9:9:27:364,27,0	0/0:38,0:38:99:0,101,1521	1/1:0,14:14:42:557,42,0	1/1:0,9:9:27:365,27,0
Chr3	10334431	.	C	T	11622.5	.	AC=26;AF=0.178;AN=146;BaseQRankSum=-1.420e+00;DP=2079;ExcessHet=0.0000;FS=3.967;InbreedingCoeff=0.6975;MLEAC=26;MLEAF=0.178;MQ=60.00;MQRankSum=0.00;QD=27.94;ReadPosRankSum=0.988;SOR=1.000	GT:AD:DP:GQ:PL	1/1:0,43:43:99:1655,129,0	1/1:0,39:39:99:1536,117,0	0/0:34,0:34:99:0,99,1192	0/0:49,0:49:99:0,114,1710	1/1:0,36:36:99:1401,108,0	1/1:0,10:10:30:389,30,0	0/0:20,0:20:60:0,60,763	0/0:35,0:35:99:0,99,1344	0/1:22,11:33:99:332,0,701	0/0:25,0:25:72:0,72,885	0/0:38,0:38:99:0,99,1376	0/0:31,0:31:90:0,90,1350	0/0:26,0:26:72:0,72,1080	0/0:30,0:30:90:0,90,1047	0/1:26,6:32:99:128,0,911	0/0:34,0:34:99:0,102,1276	0/0:27,0:27:81:0,81,1017	0/0:33,0:33:99:0,99,1271	0/0:4,0:4:12:0,12,136	0/0:17,0:17:48:0,48,720	0/0:13,0:13:39:0,39,432	0/0:19,0:19:54:0,54,810	0/0:33,0:33:99:0,99,1127	0/0:10,0:10:30:0,30,329	0/0:23,0:23:66:0,66,990	0/0:12,0:12:33:0,33,495	0/0:3,0:3:0:0,0,42	0/0:19,0:19:54:0,54,810	0/0:21,0:21:60:0,60,815	0/0:28,0:28:81:0,81,1215	0/1:9,21:30:99:707,0,250	0/0:20,0:20:57:0,57,855	0/0:46,0:46:99:0,120,1800	0/0:29,0:29:84:0,84,1059	0/0:28,0:28:84:0,84,1011	0/0:10,0:10:30:0,30,349	0/0:35,0:35:99:0,102,1269	0/0:43,0:43:99:0,114,1800	0/0:39,0:39:99:0,114,1446	0/0:21,0:21:60:0,60,815	0/0:21,0:21:60:0,60,900	0/0:31,0:31:90:0,90,1350	1/1:0,7:7:21:263,21,0	0/1:6,15:21:99:526,0,155	0/0:20,0:20:60:0,60,665	0/0:21,0:21:57:0,57,855	0/0:28,0:28:81:0,81,935	0/0:37,0:37:99:0,99,1212	0/0:21,0:21:60:0,60,788	0/0:28,0:28:81:0,81,1215	0/1:9,11:20:99:308,0,234	0/0:19,0:19:54:0,54,810	1/1:0,31:31:93:1200,93,0	0/0:37,0:37:99:0,99,1355	0/0:34,0:34:99:0,99,1288	0/0:28,0:28:81:0,81,1162	0/0:39,0:39:99:0,110,1489	0/0:20,0:20:60:0,60,660	0/0:22,0:22:63:0,63,760	1/1:0,14:14:42:544,42,0	0/1:25,6:31:99:135,0,845	0/0:34,0:34:99:0,99,1271	0/0:31,0:31:90:0,90,1055	1/1:0,25:25:75:942,75,0	0/0:34,0:34:99:0,99,1187	0/0:21,0:21:63:0,63,814	0/0:35,0:35:99:0,99,1381	1/1:0,22:22:66:866,66,0	0/0:35,0:35:99:0,99,1200	0/0:25,0:25:72:0,72,876	1/1:0,22:22:66:851,66,0	0/0:24,0:24:72:0,72,950	0/0:29,0:29:81:0,81,1215
Chr3	10334500	.	G	T	57495.3	.	AC=146;AF=1.00;AN=146;BaseQRankSum=1.80;DP=2326;ExcessHet=0.0000;FS=0.000;InbreedingCoeff=-0.0087;MLEAC=146;MLEAF=1.00;MQ=60.00;MQRankSum=0.00;QD=32.92;ReadPosRankSum=1.74;SOR=2.041	GT:AD:DP:GQ:PL	1/1:0,11:11:33:454,33,0	1/1:0,37:37:99:1545,111,0	1/1:0,23:23:69:951,69,0	1/1:0,40:40:99:1671,120,0	1/1:0,11:11:33:456,33,0	1/1:0,3:3:9:123,9,0	1/1:0,23:23:69:970,69,0	1/1:0,19:19:57:787,57,0	1/1:0,25:25:75:1039,75,0	1/1:0,18:18:54:731,54,0	1/1:0,26:26:78:1078,78,0	1/1:0,21:21:63:857,63,0	1/1:0,17:17:51:687,51,0	1/1:0,22:22:66:875,66,0	1/1:0,22:22:66:888,66,0	1/1:0,19:19:57:793,57,0	1/1:0,22:22:66:877,66,0	1/1:0,21:21:63:877,63,0	1/1:0,4:4:12:163,12,0	1/1:0,8:8:24:334,24,0	1/1:0,13:13:39:462,39,0	1/1:0,7:7:21:287,21,0	1/1:0,23:23:69:955,69,0	1/1:0,5:5:15:206,15,0	1/1:0,18:18:54:737,54,0	1/1:0,13:13:39:548,39,0	1/1:0,2:2:6:82,6,0	1/1:0,21:21:63:851,63,0	1/1:1,14:15:6:524,6,0	1/1:0,19:19:57:792,57,0	1/1:0,15:15:45:606,45,0	1/1:0,17:17:51:685,51,0	1/1:0,49:49:99:1988,147,0	1/1:0,17:17:51:681,51,0	1/1:0,22:22:66:917,66,0	1/1:0,9:9:27:378,27,0	1/1:0,24:24:72:998,72,0	1/1:0,34:34:99:1429,102,0	1/1:0,26:26:78:1084,78,0	1/1:0,16:16:48:666,48,0	1/1:0,17:17:51:683,51,0	1/1:0,26:26:78:1087,78,0	1/1:0,3:3:9:125,9,0	1/1:0,11:11:33:456,33,0	1/1:1,13:14:3:520,3,0	1/1:0,20:20:60:814,60,0	1/1:0,17:17:51:705,51,0	1/1:0,23:23:69:886,69,0	1/1:0,19:19:57:803,57,0	1/1:0,17:17:51:686,51,0	1/1:0,13:13:39:472,39,0	1/1:0,15:15:45:564,45,0	1/1:0,15:15:45:618,45,0	1/1:0,31:31:93:1257,93,0	1/1:0,17:17:51:687,51,0	1/1:0,16:16:48:674,48,0	1/1:0,30:30:90:1239,90,0	1/1:0,18:18:54:759,54,0	1/1:0,21:21:63:837,63,0	1/1:0,2:2:6:83,6,0	1/1:0,19:19:57:761,57,0	1/1:0,23:23:69:966,69,0	1/1:0,20:20:60:811,60,0	1/1:0,17:17:51:646,51,0	1/1:0,23:23:69:941,69,0	1/1:0,23:23:69:967,69,0	1/1:0,23:23:69:931,69,0	1/1:0,24:24:72:994,72,0	1/1:0,17:17:51:700,51,0	1/1:0,20:20:60:806,60,0	1/1:0,17:17:51:709,51,0	1/1:0,23:23:69:938,69,0	1/1:0,16:16:48:652,48,0
Chr3	10335314	.	G	GT,GTT	595.58	.	AC=13,3;AF=0.089,0.021;AN=146;BaseQRankSum=0.185;DP=826;ExcessHet=4.0029;FS=4.657;InbreedingCoeff=-0.1468;MLEAC=14,3;MLEAF=0.096,0.021;MQ=60.00;MQRankSum=0.00;QD=3.20;ReadPosRankSum=0.201;SOR=2.057	GT:AD:DP:GQ:PL	0/0:16,0,0:16:24:0,24,360,24,360,360	0/0:26,0,0:26:60:0,60,900,60,900,900	0/0:13,0,0:13:27:0,27,405,27,405,405	0/1:11,2,0:13:18:18,0,276,51,282,333	0/0:10,0,0:10:24:0,24,360,24,360,360	0/0:1,0,0:1:3:0,3,38,3,38,38	0/1:7,2,0:9:30:30,0,172,51,178,229	0/0:11,0,0:11:33:0,33,433,33,433,433	0/1:10,3,0:13:47:47,0,240,77,249,326	0/0:19,0,0:19:36:0,36,540,36,540,540	0/1:9,5,0:14:99:101,0,210,128,225,353	0/0:8,0,0:8:24:0,24,320,24,320,320	0/0:13,0,0:13:30:0,30,450,30,450,450	0/0:6,0,0:6:18:0,18,217,18,217,217	0/1:11,2,0:13:18:18,0,261,51,267,319	0/0:13,0,0:13:24:0,24,360,24,360,360	0/0:9,0,0:9:18:0,18,270,18,270,270	0/0:17,0,0:17:27:0,27,405,27,405,405	0/0:2,0,0:2:6:0,6,44,6,44,44	0/0:4,0,0:4:9:0,9,135,9,135,135	0/0:5,0,0:5:9:0,9,135,9,135,135	0/0:7,0,0:7:9:0,9,135,9,135,135	0/0:4,0,0:4:9:0,9,135,9,135,135	0/0:2,0,0:2:6:0,6,71,6,71,71	0/0:4,0,0:4:12:0,12,164,12,164,164	0/2:5,0,2:7:56:56,71,247,0,176,170	0/0:3,0,0:3:9:0,9,115,9,115,115	0/0:2,0,0:2:6:0,6,74,6,74,74	0/0:8,0,0:8:24:0,24,279,24,279,279	0/0:11,0,0:11:12:0,12,180,12,180,180	0/0:10,0,0:10:27:0,27,405,27,405,405	0/0:4,0,0:4:12:0,12,154,12,154,154	0/2:16,2,3:23:14:35,14,425,0,418,585	0/0:11,0,0:11:21:0,21,315,21,315,315	0/1:4,2,0:6:39:39,0,97,51,103,154	0/0:5,0,0:5:12:0,12,180,12,180,180	0/0:21,0,0:21:36:0,36,540,36,540,540	0/0:12,0,0:12:27:0,27,405,27,405,405	0/0:26,0,0:26:63:0,63,945,63,945,945	0/0:10,0,0:10:18:0,18,270,18,270,270	0/0:9,0,0:9:18:0,18,270,18,270,270	0/0:11,0,0:11:33:0,33,424,33,424,424	0/0:1,0,0:1:3:0,3,35,3,35,35	0/0:7,0,0:7:12:0,12,180,12,180,180	0/0:10,0,0:10:21:0,21,315,21,315,315	0/0:6,0,0:6:18:0,18,224,18,224,224	0/0:6,0,0:6:15:0,15,225,15,225,225	0/1:9,4,0:13:57:57,0,213,84,224,309	0/0:6,0,0:6:18:0,18,221,18,221,221	0/0:10,0,0:10:21:0,21,315,21,315,315	0/0:11,0,0:11:27:0,27,405,27,405,405	0/0:9,0,0:9:15:0,15,225,15,225,225	0/0:20,0,0:20:45:0,45,675,45,675,675	0/2:6,0,2:8:53:53,71,285,0,214,208	0/0:9,0,0:9:24:0,24,360,24,360,360	0/0:8,0,0:8:12:0,12,180,12,180,180	0/0:8,0,0:8:24:0,24,305,24,305,305	0/0:9,0,0:9:12:0,12,180,12,180,180	0/1:6,5,0:11:91:91,0,139,109,154,263	0/0:4,0,0:4:6:0,6,90,6,90,90	0/0:14,0,0:14:27:0,27,405,27,405,405	0/1:6,2,0:8:33:33,0,148,51,154,205	0/1:5,2,0:7:36:36,0,122,51,128,179	0/0:10,0,0:10:21:0,21,315,21,315,315	0/1:14,4,0:18:42:42,0,347,84,359,443	0/0:7,0,0:7:18:0,18,270,18,270,270	0/0:11,0,0:11:15:0,15,225,15,225,225	0/0:16,0,0:16:27:0,27,405,27,405,405	0/1:13,3,0:16:38:38,0,313,77,322,399	0/1:7,2,0:9:30:30,0,173,51,179,231	0/0:7,0,0:7:21:0,21,268,21,268,268	0/0:13,0,0:13:36:0,36,540,36,540,540	0/0:11,0,0:11:33:0,33,421,33,421,421
Chr3	10335399	.	T	A	5085.44	.	AC=70;AF=0.795;AN=88;BaseQRankSum=-1.383e+00;DP=199;ExcessHet=0.0000;FS=0.000;InbreedingCoeff=0.4458;MLEAC=113;MLEAF=1.00;MQ=60.00;MQRankSum=0.00;QD=30.56;ReadPosRankSum=0.524;SOR=5.909	GT:AD:DP:GQ:PL	0/0:3,0:3:6:0,6,90	0/0:5,0:5:15:0,15,189	./.:1,0:1:0:0,0,0	1/1:0,2:2:6:82,6,0	0/0:1,0:1:3:0,3,37	./.:0,0:0:0:0,0,0	1/1:0,2:2:6:80,6,0	1/1:0,3:3:9:121,9,0	0/1:2,2:4:66:66,0,69	1/1:0,5:5:15:193,15,0	1/1:0,3:3:9:119,9,0	1/1:0,2:2:6:82,6,0	1/1:0,2:2:6:78,6,0	1/1:0,2:2:6:76,6,0	0/1:3,2:5:61:61,0,102	1/1:0,2:2:6:80,6,0	./.:1,0:1:0:0,0,0	1/1:0,4:4:12:159,12,0	./.:1,0:1:0:0,0,0	1/1:0,2:2:6:78,6,0	./.:1,0:1:0:0,0,0	./.:0,0:0:0:0,0,0	./.:0,0:0:0:0,0,0	./.:0,0:0:0:0,0,0	1/1:0,2:2:6:80,6,0	1/1:0,2:2:6:80,6,0	./.:0,0:0:0:0,0,0	./.:0,0:0:0:0,0,0	./.:1,0:1:0:0,0,0	1/1:0,3:3:9:119,9,0	0/0:4,0:4:0:0,0,81	./.:1,0:1:0:0,0,0	1/1:0,7:7:21:271,21,0	./.:1,0:1:0:0,0,0	./.:1,0:1:0:0,0,0	./.:0,0:0:0:0,0,0	1/1:0,4:4:12:159,12,0	1/1:0,2:2:6:81,6,0	1/1:0,5:5:15:199,15,0	./.:0,0:0:0:0,0,0	1/1:0,4:4:12:154,12,0	./.:0,0:0:0:0,0,0	./.:1,0:1:0:0,0,0	./.:0,0:0:0:0,0,0	1/1:0,2:2:6:81,6,0	./.:0,0:0:0:0,0,0	./.:1,0:1:0:0,0,0	1/1:0,6:6:18:216,18,0	./.:1,0:1:0:0,0,0	1/1:0,2:2:6:78,6,0	0/0:1,0:1:3:0,3,32	1/1:0,3:3:9:107,9,0	0/0:5,0:5:9:0,9,135	1/1:0,2:2:6:79,6,0	./.:0,0:0:0:0,0,0	./.:0,0:0:0:0,0,0	1/1:0,4:4:12:154,12,0	1/1:0,3:3:9:118,9,0	1/1:0,4:4:12:158,12,0	./.:0,0:0:0:0,0,0	1/1:0,2:2:6:78,6,0	1/1:0,3:3:9:116,9,0	1/1:0,7:7:21:267,21,0	./.:0,0:0:0:0,0,0	1/1:0,7:7:21:264,21,0	./.:1,0:1:0:0,0,0	1/1:0,2:2:6:78,6,0	0/0:2,0:2:6:0,6,74	1/1:0,2:2:6:77,6,0	1/1:0,3:3:9:115,9,0	0/0:1,0:1:3:0,3,35	./.:1,0:1:0:0,0,0	./.:1,0:1:0:0,0,0
Chr3	10338328	.	C	CA,CAA,CAAA	190.69	.	AC=2,2,2;AF=0.032,0.032,0.032;AN=62;DP=44;ExcessHet=0.0000;FS=0.000;InbreedingCoeff=0.3505;MLEAC=4,4,4;MLEAF=0.065,0.065,0.065;MQ=60.00;QD=31.78;SOR=1.329	GT:AD:DP:GQ:PL	./.:0,0,0,0:0:0:0,0,0,0,0,0,0,0,0,0	0/0:1,0,0,0:1:3:0,3,34,3,34,34,3,34,34,34	./.:0,0,0,0:0:0:0,0,0,0,0,0,0,0,0,0	0/0:2,0,0,0:2:3:0,3,45,3,45,45,3,45,45,45	./.:0,0,0,0:0:0:0,0,0,0,0,0,0,0,0,0	./.:0,0,0,0:0:0:0,0,0,0,0,0,0,0,0,0	2/2:0,0,2,0:2:6:70,70,70,6,6,0,70,70,6,70	./.:0,0,0,0:0:0:0,0,0,0,0,0,0,0,0,0	./.:0,0,0,0:0:0:0,0,0,0,0,0,0,0,0,0	./.:0,0,0,0:0:0:0,0,0,0,0,0,0,0,0,0	0/0:1,0,0,0:1:3:0,3,37,3,37,37,3,37,37,37	./.:0,0,0,0:0:0:0,0,0,0,0,0,0,0,0,0	3/3:0,0,0,2:2:6:89,89,89,89,89,89,6,6,6,0	0/0:1,0,0,0:1:3:0,3,33,3,33,33,3,33,33,33	0/0:1,0,0,0:1:3:0,3,35,3,35,35,3,35,35,35	0/0:1,0,0,0:1:3:0,3,33,3,33,33,3,33,33,33	0/0:1,0,0,0:1:3:0,3,34,3,34,34,3,34,34,34	0/0:1,0,0,0:1:3:0,3,35,3,35,35,3,35,35,35	./.:0,0,0,0:0:0:0,0,0,0,0,0,0,0,0,0	0/0:1,0,0,0:1:3:0,3,33,3,33,33,3,33,33,33	./.:0,0,0,0:0:0:0,0,0,0,0,0,0,0,0,0	0/0:1,0,0,0:1:3:0,3,34,3,34,34,3,34,34,34	./.:0,0,0,0:0:0:0,0,0,0,0,0,0,0,0,0	./.:0,0,0,0:0:0:0,0,0,0,0,0,0,0,0,0	./.:0,0,0,0:0:0:0,0,0,0,0,0,0,0,0,0	./.:0,0,0,0:0:0:0,0,0,0,0,0,0,0,0,0	./.:0,0,0,0:0:0:0,0,0,0,0,0,0,0,0,0	./.:0,0,0,0:0:0:0,0,0,0,0,0,0,0,0,0	0/0:3,0,0,0:3:9:0,9,101,9,101,101,9,101,101,101	0/0:1,0,0,0:1:3:0,3,34,3,34,34,3,34,34,34	0/0:1,0,0,0:1:3:0,3,34,3,34,34,3,34,34,34	./.:0,0,0,0:0:0:0,0,0,0,0,0,0,0,0,0	./.:0,0,0,0:0:0:0,0,0,0,0,0,0,0,0,0	./.:0,0,0,0:0:0:0,0,0,0,0,0,0,0,0,0	0/0:2,0,0,0:2:6:0,6,58,6,58,58,6,58,58,58	./.:0,0,0,0:0:0:0,0,0,0,0,0,0,0,0,0	0/0:1,0,0,0:1:3:0,3,21,3,21,21,3,21,21,21	./.:0,0,0,0:0:0:0,0,0,0,0,0,0,0,0,0	./.:0,0,0,0:0:0:0,0,0,0,0,0,0,0,0,0	./.:0,0,0,0:0:0:0,0,0,0,0,0,0,0,0,0	0/0:1,0,0,0:1:3:0,3,34,3,34,34,3,34,34,34	0/0:2,0,0,0:2:6:0,6,69,6,69,69,6,69,69,69	./.:0,0,0,0:0:0:0,0,0,0,0,0,0,0,0,0	./.:0,0,0,0:0:0:0,0,0,0,0,0,0,0,0,0	./.:0,0,0,0:0:0:0,0,0,0,0,0,0,0,0,0	./.:0,0,0,0:0:0:0,0,0,0,0,0,0,0,0,0	./.:0,0,0,0:0:0:0,0,0,0,0,0,0,0,0,0	0/0:1,0,0,0:1:3:0,3,34,3,34,34,3,34,34,34	0/0:2,0,0,0:2:6:0,6,72,6,72,72,6,72,72,72	0/0:1,0,0,0:1:3:0,3,22,3,22,22,3,22,22,22	./.:0,0,0,0:0:0:0,0,0,0,0,0,0,0,0,0	0/0:1,0,0,0:1:3:0,3,25,3,25,25,3,25,25,25	./.:0,0,0,0:0:0:0,0,0,0,0,0,0,0,0,0	0/0:1,0,0,0:1:3:0,3,34,3,34,34,3,34,34,34	./.:1,0,0,0:1:0:0,0,0,0,0,0,0,0,0,0	./.:0,0,0,0:0:0:0,0,0,0,0,0,0,0,0,0	0/0:1,0,0,0:1:3:0,3,35,3,35,35,3,35,35,35	./.:0,0,0,0:0:0:0,0,0,0,0,0,0,0,0,0	0/0:1,0,0,0:1:3:0,3,35,3,35,35,3,35,35,35	./.:0,0,0,0:0:0:0,0,0,0,0,0,0,0,0,0	0/0:1,0,0,0:1:3:0,3,33,3,33,33,3,33,33,33	./.:0,0,0,0:0:0:0,0,0,0,0,0,0,0,0,0	0/0:1,0,0,0:1:3:0,3,34,3,34,34,3,34,34,34	0/0:1,0,0,0:1:3:0,3,31,3,31,31,3,31,31,31	./.:0,0,0,0:0:0:0,0,0,0,0,0,0,0,0,0	./.:0,0,0,0:0:0:0,0,0,0,0,0,0,0,0,0	./.:0,0,0,0:0:0:0,0,0,0,0,0,0,0,0,0	0/0:3,0,0,0:3:9:0,9,107,9,107,107,9,107,107,107	./.:0,0,0,0:0:0:0,0,0,0,0,0,0,0,0,0	./.:0,0,0,0:0:0:0,0,0,0,0,0,0,0,0,0	./.:0,0,0,0:0:0:0,0,0,0,0,0,0,0,0,0	./.:0,0,0,0:0:0:0,0,0,0,0,0,0,0,0,0	1/1:0,2,0,0:2:6:52,6,0,52,6,52,52,6,52,52
Chr3	10338353	.	C	CA	46.44	.	AC=2;AF=0.021;AN=94;DP=89;ExcessHet=0.0000;FS=0.000;InbreedingCoeff=0.2986;MLEAC=2;MLEAF=0.021;MQ=60.00;QD=23.22;SOR=0.693	GT:AD:DP:GQ:PL	./.:0,0:0:0:0,0,0	0/0:2,0:2:6:0,6,76	./.:0,0:0:0:0,0,0	0/0:4,0:4:12:0,12,166	./.:0,0:0:0:0,0,0	./.:0,0:0:0:0,0,0	0/0:3,0:3:6:0,6,90	0/0:2,0:2:6:0,6,76	./.:0,0:0:0:0,0,0	0/0:2,0:2:6:0,6,70	0/0:2,0:2:6:0,6,84	0/0:2,0:2:6:0,6,76	0/0:2,0:2:6:0,6,42	0/0:3,0:3:9:0,9,95	0/0:1,0:1:3:0,3,35	0/0:1,0:1:3:0,3,24	0/0:1,0:1:3:0,3,34	0/0:2,0:2:6:0,6,65	./.:0,0:0:0:0,0,0	0/0:1,0:1:3:0,3,21	0/0:1,0:1:3:0,3,33	0/0:1,0:1:3:0,3,34	0/0:4,0:4:12:0,12,140	./.:0,0:0:0:0,0,0	0/0:1,0:1:3:0,3,35	./.:0,0:0:0:0,0,0	./.:0,0:0:0:0,0,0	./.:0,0:0:0:0,0,0	0/0:2,0:2:6:0,6,40	0/0:1,0:1:3:0,3,34	0/0:1,0:1:3:0,3,34	./.:0,0:0:0:0,0,0	0/0:2,0:2:6:0,6,76	./.:0,0:0:0:0,0,0	0/0:5,0:5:15:0,15,174	./.:0,0:0:0:0,0,0	0/0:1,0:1:3:0,3,14	0/0:1,0:1:3:0,3,36	./.:0,0:0:0:0,0,0	0/0:2,0:2:6:0,6,75	0/0:1,0:1:3:0,3,20	./.:0,0:0:0:0,0,0	./.:0,0:0:0:0,0,0	0/0:1,0:1:3:0,3,35	./.:0,0:0:0:0,0,0	0/0:3,0:3:9:0,9,128	./.:0,0:0:0:0,0,0	0/0:3,0:3:9:0,9,88	0/0:2,0:2:6:0,6,47	0/0:1,0:1:3:0,3,41	0/0:3,0:3:9:0,9,107	0/0:1,0:1:3:0,3,21	./.:0,0:0:0:0,0,0	0/0:1,0:1:3:0,3,15	0/0:1,0:1:3:0,3,36	./.:0,0:0:0:0,0,0	./.:0,0:0:0:0,0,0	0/0:1,0:1:3:0,3,36	0/0:2,0:2:6:0,6,61	./.:0,0:0:0:0,0,0	0/0:2,0:2:6:0,6,64	./.:0,0:0:0:0,0,0	0/0:2,0:2:6:0,6,69	0/0:1,0:1:3:0,3,24	0/0:1,0:1:3:0,3,36	./.:0,0:0:0:0,0,0	./.:0,0:0:0:0,0,0	0/0:3,0:3:9:0,9,110	0/0:1,0:1:3:0,3,35	0/0:1,0:1:3:0,3,35	./.:0,0:0:0:0,0,0	0/0:2,0:2:6:0,6,73	1/1:0,2:2:6:62,6,0
Chr3	10338393	.	C	CT	438.04	.	AC=15;AF=0.103;AN=146;BaseQRankSum=-2.020e-01;DP=989;ExcessHet=3.4748;FS=0.000;InbreedingCoeff=-0.1258;MLEAC=15;MLEAF=0.103;MQ=60.00;MQRankSum=0.00;QD=1.65;ReadPosRankSum=0.385;SOR=0.693	GT:AD:DP:GQ:PL	0/0:12,0:12:36:0,36,463	0/0:18,0:18:54:0,54,770	0/0:13,0:13:39:0,39,508	0/1:28,4:32:28:28,0,776	0/1:3,2:5:47:47,0,78	0/0:2,0:2:6:0,6,46	0/1:15,2:17:11:11,0,416	0/1:10,3:13:54:54,0,273	0/0:20,0:20:60:0,60,806	0/0:17,0:17:12:0,12,607	0/0:21,0:21:63:0,63,837	0/0:13,0:13:39:0,39,509	0/0:13,0:13:39:0,39,466	0/0:20,0:20:60:0,60,793	0/0:12,0:12:33:0,33,495	0/0:11,0:11:33:0,33,418	0/0:9,0:9:27:0,27,325	0/0:8,0:8:0:0,0,256	0/0:4,0:4:12:0,12,147	0/0:14,0:14:42:0,42,514	0/0:13,0:13:39:0,39,437	0/0:13,0:13:39:0,39,489	0/1:20,4:24:52:52,0,551	0/0:2,0:2:6:0,6,74	0/0:11,0:11:33:0,33,435	0/0:4,0:4:12:0,12,157	0/0:3,0:3:9:0,9,88	0/0:8,0:8:24:0,24,307	0/0:9,0:9:27:0,27,321	0/1:9,3:12:57:57,0,244	0/0:8,0:8:24:0,24,302	0/0:9,0:9:27:0,27,312	0/0:15,0:15:42:0,42,630	0/0:20,0:20:60:0,60,809	0/0:14,0:14:42:0,42,526	0/0:6,0:6:18:0,18,198	0/0:18,0:18:15:0,15,681	0/0:20,0:20:60:0,60,829	0/1:19,3:22:27:27,0,526	0/1:14,2:16:14:14,0,388	0/0:13,0:13:39:0,39,510	0/0:14,0:14:42:0,42,531	0/0:4,0:4:12:0,12,155	0/0:15,0:15:45:0,45,578	0/1:17,4:21:61:61,0,467	0/0:15,0:15:45:0,45,541	0/0:12,0:12:36:0,36,473	0/0:13,0:13:39:0,39,464	0/1:14,3:17:42:42,0,385	0/1:24,3:27:12:12,0,667	0/0:12,0:12:36:0,36,414	0/0:7,0:7:21:0,21,250	0/1:8,3:11:60:60,0,216	0/0:20,0:20:60:0,60,746	0/0:19,0:19:57:0,57,688	0/0:10,0:10:30:0,30,392	0/0:20,0:20:60:0,60,784	0/0:15,0:15:45:0,45,588	0/0:16,0:16:10:0,10,586	0/0:3,0:3:9:0,9,113	0/0:18,0:18:54:0,54,680	0/0:12,0:12:36:0,36,480	0/1:17,3:20:33:33,0,469	0/0:18,0:18:54:0,54,696	0/0:13,0:13:39:0,39,491	0/0:11,0:11:33:0,33,431	0/0:8,0:8:24:0,24,308	0/0:11,0:11:33:0,33,430	0/0:13,0:13:39:0,39,505	0/1:11,2:13:23:23,0,303	0/0:11,0:11:33:0,33,430	0/0:15,0:15:45:0,45,562	0/1:14,2:16:14:14,0,388
Chr3	10338489	.	A	C	6950.39	.	AC=25;AF=0.171;AN=146;BaseQRankSum=2.62;DP=1954;ExcessHet=0.0000;FS=77.461;InbreedingCoeff=0.6538;MLEAC=24;MLEAF=0.164;MQ=60.00;MQRankSum=0.00;QD=22.57;ReadPosRankSum=0.235;SOR=5.475	GT:AD:DP:GQ:PL	1/1:0,27:27:80:1044,80,0	1/1:1,24:25:65:976,65,0	0/0:28,0:28:84:0,84,920	0/0:42,0:42:99:0,110,1755	1/1:0,10:10:30:411,30,0	1/1:0,2:2:6:85,6,0	0/0:33,0:33:99:0,99,1067	0/0:28,0:28:81:0,81,1006	0/1:35,8:43:99:178,0,1030	0/0:31,0:31:93:0,93,1032	0/0:33,0:33:99:0,99,1162	0/0:29,0:29:84:0,84,1000	0/0:33,0:33:99:0,99,1066	0/0:32,0:32:96:0,96,1095	0/1:20,3:23:22:22,0,611	0/0:22,0:22:66:0,66,681	0/0:19,0:19:57:0,57,641	0/0:18,0:18:54:0,54,668	0/0:6,0:6:18:0,18,202	0/0:28,0:28:81:0,81,968	0/0:25,0:25:72:0,72,822	0/0:27,0:27:81:0,81,921	0/0:36,0:36:99:0,99,1485	0/0:5,0:5:15:0,15,152	0/0:24,0:24:72:0,72,841	0/0:15,0:15:45:0,45,551	0/0:6,0:6:18:0,18,205	0/0:14,0:14:42:0,42,497	0/0:20,0:20:60:0,60,711	0/0:20,0:20:60:0,60,695	0/1:11,9:20:99:310,0,324	0/0:17,0:17:51:0,51,597	0/0:33,0:33:99:0,99,1178	0/0:38,0:38:99:0,99,1380	0/0:28,0:28:81:0,81,1215	0/0:14,0:14:42:0,42,496	0/0:38,0:38:99:0,112,1290	0/0:43,0:43:99:0,120,1800	0/0:34,0:34:99:0,99,1175	0/0:36,0:36:99:0,99,1220	0/0:33,0:33:99:0,99,1043	0/0:31,0:31:90:0,90,1075	0/1:2,7:9:48:268,0,48	0/1:2,20:22:9:724,0,9	0/0:33,0:33:99:0,99,996	0/0:34,0:34:99:0,99,971	0/0:21,0:21:63:0,63,719	0/0:22,0:22:63:0,63,655	0/0:36,0:36:99:0,100,1259	0/0:38,0:38:99:0,101,1325	0/1:17,5:22:99:106,0,438	0/0:20,0:20:60:0,60,624	1/1:0,10:10:30:422,30,0	0/0:33,0:33:99:0,99,1079	0/0:35,0:35:99:0,102,1166	0/0:21,0:21:60:0,60,698	0/0:35,0:35:99:0,99,1269	0/0:33,0:33:96:0,96,1440	0/0:39,0:39:99:0,102,1221	1/1:0,6:6:18:252,18,0	0/1:28,5:33:99:104,0,815	0/0:28,0:28:84:0,84,970	0/0:33,0:33:99:0,99,1204	1/1:0,20:20:60:768,60,0	0/0:24,0:24:72:0,72,780	0/0:24,0:24:72:0,72,796	0/0:30,0:30:90:0,90,1098	1/1:0,16:16:48:665,48,0	0/0:28,0:28:81:0,81,913	0/0:20,0:20:60:0,60,724	1/1:0,20:20:59:772,59,0	0/0:28,0:28:81:0,81,965	0/0:33,0:33:99:0,99,1137
Chr3	10338635	.	T	G	4691.04	.	AC=24;AF=0.164;AN=146;BaseQRankSum=-1.250e+00;DP=2309;ExcessHet=0.0000;FS=77.836;InbreedingCoeff=0.6554;MLEAC=23;MLEAF=0.158;MQ=60.00;MQRankSum=0.00;QD=20.05;ReadPosRankSum=0.847;SOR=2.688	GT:AD:DP:GQ:PL	1/1:0,10:10:30:361,30,0	1/1:1,19:20:17:723,17,0	0/0:38,0:38:99:0,99,1440	0/0:42,0:42:99:0,110,1755	1/1:0,13:13:39:500,39,0	1/1:0,2:2:6:81,6,0	0/0:38,0:38:99:0,108,1431	0/0:35,0:35:99:0,99,1366	0/1:43,7:50:99:118,0,1418	0/0:38,0:38:99:0,99,1485	0/0:33,0:33:99:0,99,1162	0/0:36,0:36:99:0,105,1575	0/0:35,0:35:99:0,99,1424	0/0:33,0:33:99:0,99,1289	0/1:21,5:26:99:114,0,672	0/0:26,0:26:66:0,66,990	0/0:28,0:28:81:0,81,1030	0/0:30,0:30:87:0,87,1305	0/0:11,0:11:30:0,30,450	0/0:34,0:34:96:0,96,1440	0/0:33,0:33:99:0,99,1098	0/0:33,0:33:99:0,99,1283	0/0:34,0:34:99:0,99,1281	0/0:10,0:10:24:0,24,360	0/0:31,0:31:90:0,90,1203	0/0:20,0:20:54:0,54,810	0/0:8,0:8:0:0,0,220	0/0:11,0:11:33:0,33,420	0/0:29,0:29:84:0,84,1099	0/0:34,0:34:99:0,99,1485	0/1:12,4:16:99:107,0,415	0/0:33,0:33:99:0,99,1166	0/0:33,0:33:99:0,99,1178	0/0:36,0:36:99:0,102,1530	0/0:29,0:29:81:0,81,1061	0/0:15,0:15:42:0,42,630	0/0:38,0:38:99:0,112,1290	0/0:40,0:40:99:0,105,1594	0/0:36,0:36:99:0,99,1485	0/0:39,0:39:99:0,102,1424	0/0:34,0:34:99:0,99,1303	0/0:35,0:35:99:0,102,1310	0/1:2,5:7:62:168,0,62	0/1:5,12:17:99:428,0,124	0/0:33,0:33:99:0,99,996	0/0:27,0:27:81:0,81,1024	0/0:34,0:34:93:0,93,1395	0/0:36,0:36:99:0,99,1485	0/0:36,0:36:99:0,100,1259	0/0:38,0:38:99:0,101,1325	0/1:14,4:18:83:83,0,449	0/0:24,0:24:72:0,72,843	1/1:0,10:10:30:387,30,0	0/0:41,0:41:99:0,104,1542	0/0:35,0:35:99:0,99,1309	0/0:30,0:30:90:0,90,1034	0/0:38,0:38:99:0,99,1485	0/0:27,0:27:78:0,78,1170	0/0:39,0:39:99:0,102,1221	1/1:0,2:2:6:76,6,0	0/0:37,0:37:99:0,99,1404	0/0:31,0:31:90:0,90,1350	0/0:40,0:40:99:0,108,1499	1/1:0,14:14:42:535,42,0	0/0:30,0:30:90:0,90,1125	0/0:37,0:37:99:0,102,1453	0/0:38,0:38:99:0,101,1558	1/1:0,15:15:45:605,45,0	0/0:35,0:35:99:0,99,1485	0/0:33,0:33:99:0,99,1296	1/1:0,14:14:42:558,42,0	0/0:39,0:39:99:0,111,1435	0/0:37,0:37:99:0,102,1522
Chr3	10338806	.	T	G	6118.42	.	AC=27;AF=0.185;AN=146;BaseQRankSum=2.97;DP=2216;ExcessHet=0.0000;FS=28.913;InbreedingCoeff=0.7411;MLEAC=26;MLEAF=0.178;MQ=60.00;MQRankSum=0.00;QD=23.00;ReadPosRankSum=0.163;SOR=1.881	GT:AD:DP:GQ:PL	1/1:0,16:16:48:652,48,0	1/1:0,22:22:66:908,66,0	0/0:35,0:35:99:0,99,1485	0/0:42,0:42:99:0,110,1755	1/1:0,10:10:30:379,30,0	1/1:0,3:3:9:126,9,0	0/0:34,0:34:99:0,102,1277	0/0:35,0:35:99:0,99,1485	0/1:41,7:48:99:138,0,1318	0/0:41,0:41:99:0,102,1609	0/0:33,0:33:99:0,99,1162	0/0:36,0:36:99:0,102,1268	0/0:36,0:36:99:0,99,1289	0/0:32,0:32:90:0,90,1350	0/0:24,0:24:0:0,0,691	0/0:37,0:37:99:0,99,1294	0/0:28,0:28:44:0,44,904	0/0:31,0:31:90:0,90,1350	0/0:11,0:11:30:0,30,450	0/0:21,0:21:60:0,60,816	0/0:30,0:30:90:0,90,1017	0/0:34,0:34:99:0,99,1323	0/0:30,0:30:90:0,90,1047	0/0:9,0:9:27:0,27,287	0/0:24,0:24:72:0,72,828	0/0:20,0:20:60:0,60,761	0/1:8,4:12:99:134,0,222	0/0:7,0:7:21:0,21,256	0/0:34,0:34:67:0,67,1118	0/0:34,0:34:99:0,99,1485	0/1:10,3:13:84:84,0,309	0/0:17,0:17:48:0,48,720	0/0:44,0:44:99:0,117,1755	0/0:36,0:36:99:0,102,1530	0/0:33,0:33:99:0,99,1227	0/0:13,0:13:39:0,39,472	0/0:38,0:38:99:0,112,1290	0/0:40,0:40:99:0,105,1594	0/0:34,0:34:99:0,99,1275	0/0:40,0:40:99:0,108,1620	0/0:37,0:37:99:0,99,1406	0/0:37,0:37:99:0,105,1443	1/1:0,4:4:12:166,12,0	1/1:0,15:15:45:624,45,0	0/0:33,0:33:99:0,99,996	0/0:36,0:36:99:0,105,1401	0/0:25,0:25:72:0,72,908	0/0:28,0:28:81:0,81,916	0/0:37,0:37:99:0,102,1415	0/0:38,0:38:99:0,101,1325	0/1:16,9:25:99:246,0,398	0/0:34,0:34:99:0,99,1485	1/1:0,12:12:36:488,36,0	0/0:41,0:41:99:0,104,1542	0/0:34,0:34:99:0,99,1295	0/0:20,0:20:60:0,60,734	0/0:41,0:41:99:0,108,1620	0/0:29,0:29:84:0,84,1260	0/0:39,0:39:99:0,102,1221	1/1:0,4:4:12:160,12,0	0/1:27,4:31:69:69,0,855	0/0:31,0:31:93:0,93,1091	0/0:40,0:40:99:0,108,1499	1/1:0,18:18:54:736,54,0	0/0:41,0:41:99:0,99,1575	0/0:37,0:37:99:0,99,1485	0/0:38,0:38:99:0,101,1558	1/1:0,18:18:54:751,54,0	0/0:30,0:30:90:0,90,1082	0/0:36,0:36:99:0,99,1350	1/1:0,15:15:45:622,45,0	0/0:34,0:34:99:0,99,1191	0/0:37,0:37:99:0,102,1522
Chr3	10339076	.	G	A	40587.6	.	AC=146;AF=1.00;AN=146;DP=1396;ExcessHet=0.0000;FS=0.000;InbreedingCoeff=-0.0046;MLEAC=146;MLEAF=1.00;MQ=60.00;QD=31.58;SOR=2.344	GT:AD:DP:GQ:PL	1/1:0,12:12:36:477,36,0	1/1:0,12:12:36:485,36,0	1/1:0,18:18:54:707,54,0	1/1:0,34:34:99:1367,102,0	1/1:0,6:6:18:240,18,0	1/1:0,3:3:9:120,9,0	1/1:0,24:24:72:966,72,0	1/1:0,16:16:48:610,48,0	1/1:0,23:23:69:920,69,0	1/1:0,20:20:60:745,60,0	1/1:0,32:32:96:1277,96,0	1/1:0,15:15:45:609,45,0	1/1:0,11:11:33:432,33,0	1/1:0,12:12:36:467,36,0	1/1:0,12:12:36:468,36,0	1/1:0,13:13:39:519,39,0	1/1:0,15:15:45:564,45,0	1/1:0,14:14:42:532,42,0	1/1:0,5:5:15:198,15,0	1/1:0,13:13:39:521,39,0	1/1:0,6:6:18:207,18,0	1/1:0,18:18:54:699,54,0	1/1:0,15:15:45:587,45,0	1/1:0,4:4:12:158,12,0	1/1:0,17:17:51:686,51,0	1/1:0,8:8:24:315,24,0	1/1:0,2:2:6:81,6,0	1/1:0,8:8:24:312,24,0	1/1:0,12:12:36:466,36,0	1/1:0,16:16:48:644,48,0	1/1:0,5:5:15:196,15,0	1/1:0,12:12:36:461,36,0	1/1:0,18:18:54:706,54,0	1/1:0,20:20:60:777,60,0	1/1:0,9:9:27:365,27,0	1/1:0,7:7:21:276,21,0	1/1:0,16:16:48:613,48,0	1/1:0,21:21:63:844,63,0	1/1:0,16:16:48:639,48,0	1/1:0,13:13:39:515,39,0	1/1:0,17:17:51:655,51,0	1/1:0,17:17:51:635,51,0	1/1:0,3:3:9:121,9,0	1/1:0,15:15:45:603,45,0	1/1:0,21:21:63:867,63,0	1/1:0,18:18:54:741,54,0	1/1:0,5:5:15:200,15,0	1/1:0,7:7:21:254,21,0	1/1:0,11:11:33:441,33,0	1/1:0,16:16:48:629,48,0	1/1:0,10:10:30:342,30,0	1/1:0,19:19:57:651,57,0	1/1:0,13:13:39:519,39,0	1/1:0,16:16:48:621,48,0	1/1:0,12:12:36:469,36,0	1/1:0,7:7:21:285,21,0	1/1:0,20:20:60:796,60,0	1/1:0,12:12:36:478,36,0	1/1:0,24:24:72:957,72,0	1/1:0,8:8:24:321,24,0	1/1:0,13:13:39:514,39,0	1/1:0,13:13:39:511,39,0	1/1:0,18:18:54:682,54,0	1/1:0,9:9:27:353,27,0	1/1:0,15:15:45:572,45,0	1/1:0,18:18:54:730,54,0	1/1:0,18:18:54:696,54,0	1/1:0,10:10:30:406,30,0	1/1:0,7:7:21:272,21,0	1/1:0,12:12:36:462,36,0	1/1:0,8:8:24:323,24,0	1/1:0,15:15:45:588,45,0	1/1:0,11:11:33:429,33,0
Chr3	10339110	.	C	CT	182.08	.	AC=10;AF=0.068;AN=146;BaseQRankSum=0.555;DP=859;ExcessHet=1.4329;FS=9.275;InbreedingCoeff=-0.0887;MLEAC=8;MLEAF=0.055;MQ=60.00;MQRankSum=0.00;QD=1.21;ReadPosRankSum=1.20;SOR=1.372	GT:AD:DP:GQ:PL	0/0:13,0:13:36:0,36,540	0/1:11,2:13:23:23,0,304	0/0:17,0:17:36:0,36,540	0/0:35,0:35:81:0,81,1215	0/0:7,0:7:12:0,12,180	0/0:3,0:3:9:0,9,86	0/0:16,0:16:21:0,21,315	0/0:8,0:8:24:0,24,320	0/0:20,0:20:51:0,51,765	0/0:18,0:18:33:0,33,495	0/0:28,0:28:57:0,57,855	0/0:16,0:16:27:0,27,405	0/0:4,0:4:12:0,12,152	0/0:9,0:9:24:0,24,360	0/0:12,0:12:36:0,36,466	0/0:11,0:11:0:0,0,387	0/0:8,0:8:24:0,24,267	0/0:10,0:10:15:0,15,225	0/0:2,0:2:6:0,6,73	0/0:10,0:10:30:0,30,376	0/0:7,0:7:21:0,21,236	0/0:10,0:10:24:0,24,360	0/0:16,0:16:21:0,21,315	0/0:4,0:4:12:0,12,152	0/1:11,2:13:23:23,0,303	0/0:1,0:1:3:0,3,30	0/0:1,0:1:3:0,3,38	0/0:7,0:7:15:0,15,225	0/0:10,0:10:21:0,21,315	0/0:8,0:8:24:0,24,328	0/0:7,0:7:21:0,21,245	0/0:14,0:14:30:0,30,450	0/1:13,2:15:17:17,0,360	0/0:17,0:17:27:0,27,405	0/0:10,0:10:30:0,30,360	0/0:2,0:2:6:0,6,83	0/0:15,0:15:30:0,30,450	0/1:15,2:17:11:11,0,416	0/0:17,0:17:45:0,45,675	0/0:10,0:10:30:0,30,383	0/0:16,0:16:39:0,39,585	0/0:14,0:14:36:0,36,540	0/0:2,0:2:6:0,6,75	0/1:11,2:13:23:23,0,304	0/1:18,2:20:2:2,0,501	0/1:16,2:18:8:8,0,444	0/0:8,0:8:15:0,15,225	0/0:3,0:3:9:0,9,96	0/0:10,0:10:27:0,27,405	0/0:16,0:16:36:0,36,540	0/0:13,0:13:30:0,30,450	0/0:9,0:9:24:0,24,360	0/1:11,3:14:51:51,0,300	0/1:13,2:15:17:17,0,360	0/0:12,0:12:33:0,33,495	0/0:8,0:8:24:0,24,285	0/0:11,0:11:30:0,30,450	0/0:7,0:7:21:0,21,238	0/0:16,0:16:48:0,48,583	0/0:8,0:8:21:0,21,315	0/0:8,0:8:24:0,24,304	0/0:11,0:11:12:0,12,180	0/0:11,0:11:33:0,33,405	0/0:4,0:4:12:0,12,158	0/0:10,0:10:24:0,24,360	0/0:16,0:16:42:0,42,630	0/1:9,4:13:85:85,0,241	0/0:5,0:5:15:0,15,206	0/0:8,0:8:15:0,15,225	0/0:13,0:13:27:0,27,405	0/0:10,0:10:30:0,30,346	0/0:12,0:12:33:0,33,495	0/0:7,0:7:21:0,21,252
Chr3	10339192	.	AT	A	39.04	.	AC=1;AF=7.246e-03;AN=138;BaseQRankSum=0.00;DP=576;ExcessHet=0.0000;FS=0.000;InbreedingCoeff=0.3187;MLEAC=1;MLEAF=7.246e-03;MQ=60.00;MQRankSum=0.00;QD=9.76;ReadPosRankSum=0.00;SOR=0.693	GT:AD:DP:GQ:PL	0/0:11,0:11:33:0,33,400	0/0:8,0:8:24:0,24,232	0/0:13,0:13:39:0,39,358	0/0:16,0:16:42:0,42,630	./.:0,0:0:0:0,0,0	0/0:3,0:3:9:0,9,80	0/0:8,0:8:24:0,24,264	0/0:7,0:7:21:0,21,210	0/0:16,0:16:48:0,48,539	0/0:9,0:9:21:0,21,315	0/0:16,0:16:45:0,45,675	0/0:8,0:8:21:0,21,315	0/0:3,0:3:9:0,9,116	0/0:9,0:9:27:0,27,282	0/0:9,0:9:21:0,21,315	0/0:10,0:10:30:0,30,271	0/0:5,0:5:15:0,15,157	0/0:6,0:6:15:0,15,225	0/0:1,0:1:3:0,3,40	0/0:8,0:8:21:0,21,315	0/0:5,0:5:15:0,15,145	0/0:8,0:8:24:0,24,271	0/0:7,0:7:18:0,18,270	0/1:2,2:4:55:57,0,55	0/0:8,0:8:24:0,24,259	./.:0,0:0:0:0,0,0	./.:0,0:0:0:0,0,0	0/0:4,0:4:12:0,12,151	0/0:4,0:4:12:0,12,124	0/0:5,0:5:12:0,12,180	0/0:6,0:6:18:0,18,172	0/0:11,0:11:24:0,24,360	0/0:16,0:16:45:0,45,675	0/0:9,0:9:0:0,0,247	0/0:6,0:6:18:0,18,215	./.:0,0:0:0:0,0,0	0/0:8,0:8:24:0,24,277	0/0:9,0:9:27:0,27,303	0/0:18,0:18:51:0,51,765	0/0:9,0:9:24:0,24,360	0/0:6,0:6:18:0,18,234	0/0:11,0:11:33:0,33,338	0/0:2,0:2:6:0,6,44	0/0:8,0:8:24:0,24,258	0/0:19,0:19:54:0,54,810	0/0:16,0:16:42:0,42,630	0/0:6,0:6:18:0,18,148	0/0:3,0:3:9:0,9,96	0/0:12,0:12:33:0,33,495	0/0:12,0:12:30:0,30,450	0/0:10,0:10:24:0,24,360	0/0:3,0:3:9:0,9,70	0/0:12,0:12:33:0,33,495	0/0:13,0:13:36:0,36,540	0/0:10,0:10:24:0,24,360	0/0:7,0:7:21:0,21,275	0/0:8,0:8:24:0,24,271	0/0:6,0:6:18:0,18,181	0/0:17,0:17:51:0,51,565	0/0:3,0:3:6:0,6,90	0/0:8,0:8:21:0,21,315	0/0:10,0:10:30:0,30,323	0/0:9,0:9:21:0,21,315	0/0:4,0:4:12:0,12,146	0/0:6,0:6:15:0,15,225	0/0:7,0:7:18:0,18,270	0/0:11,0:11:33:0,33,337	0/0:6,0:6:18:0,18,188	0/0:3,0:3:9:0,9,109	0/0:7,0:7:21:0,21,215	0/0:8,0:8:24:0,24,269	0/0:6,0:6:18:0,18,188	0/0:4,0:4:9:0,9,135
Chr3	10339298	.	C	T	6520.65	.	AC=85;AF=0.988;AN=86;BaseQRankSum=1.15;DP=242;ExcessHet=0.0000;FS=0.000;InbreedingCoeff=0.4014;MLEAC=135;MLEAF=1.00;MQ=60.00;MQRankSum=0.00;QD=32.04;ReadPosRankSum=0.319;SOR=4.174	GT:AD:DP:GQ:PL	1/1:0,5:5:15:196,15,0	1/1:0,4:4:12:161,12,0	1/1:0,2:2:6:78,6,0	1/1:0,5:5:15:196,15,0	./.:0,0:0:0:0,0,0	./.:1,0:1:0:0,0,0	./.:0,0:0:0:0,0,0	1/1:0,2:2:6:80,6,0	1/1:0,5:5:15:201,15,0	1/1:0,2:2:6:79,6,0	1/1:0,4:4:12:162,12,0	./.:0,0:0:0:0,0,0	./.:1,0:1:0:0,0,0	./.:0,0:0:0:0,0,0	1/1:0,4:4:12:154,12,0	./.:0,0:0:0:0,0,0	1/1:0,3:3:9:116,9,0	./.:1,0:1:0:0,0,0	./.:0,0:0:0:0,0,0	1/1:0,2:2:6:80,6,0	1/1:0,2:2:6:72,6,0	./.:1,0:1:0:0,0,0	./.:1,0:1:0:0,0,0	./.:1,0:1:0:0,0,0	1/1:0,5:5:15:202,15,0	./.:0,0:0:0:0,0,0	./.:0,0:0:0:0,0,0	1/1:0,2:2:6:80,6,0	./.:1,0:1:0:0,0,0	1/1:0,4:4:12:159,12,0	./.:0,0:0:0:0,0,0	1/1:0,2:2:6:77,6,0	1/1:0,3:3:9:119,9,0	1/1:0,6:6:18:230,18,0	1/1:0,2:2:6:81,6,0	./.:0,0:0:0:0,0,0	1/1:0,4:4:12:159,12,0	1/1:0,4:4:12:160,12,0	1/1:0,4:4:12:161,12,0	./.:1,0:1:0:0,0,0	1/1:0,2:2:6:78,6,0	1/1:0,4:4:12:161,12,0	./.:1,0:1:0:0,0,0	1/1:0,3:3:9:120,9,0	1/1:0,2:2:6:82,6,0	1/1:0,2:2:6:81,6,0	./.:1,0:1:0:0,0,0	./.:0,0:0:0:0,0,0	1/1:0,3:3:9:119,9,0	1/1:0,2:2:6:78,6,0	./.:0,0:0:0:0,0,0	./.:0,0:0:0:0,0,0	1/1:0,4:4:12:158,12,0	1/1:0,6:6:18:239,18,0	./.:0,0:0:0:0,0,0	1/1:0,3:3:9:120,9,0	./.:0,0:0:0:0,0,0	1/1:0,2:2:6:80,6,0	1/1:0,2:2:6:79,6,0	./.:0,0:0:0:0,0,0	./.:0,0:0:0:0,0,0	0/1:1,3:4:23:112,0,23	1/1:0,4:4:12:156,12,0	./.:0,0:0:0:0,0,0	1/1:0,2:2:6:75,6,0	1/1:0,2:2:6:80,6,0	1/1:0,3:3:9:119,9,0	1/1:0,2:2:6:81,6,0	1/1:0,2:2:6:80,6,0	1/1:0,2:2:6:78,6,0	1/1:0,3:3:9:120,9,0	./.:1,0:1:0:0,0,0	./.:0,0:0:0:0,0,0
Chr3	10339401	.	G	GT,GTT	173.61	.	AC=2,2;AF=0.083,0.083;AN=24;DP=18;ExcessHet=0.0000;FS=0.000;InbreedingCoeff=0.3488;MLEAC=8,8;MLEAF=0.333,0.333;MQ=60.00;QD=30.64;SOR=0.693	GT:AD:DP:GQ:PL	./.:0,0,0:0:0:0,0,0,0,0,0	./.:0,0,0:0:0:0,0,0,0,0,0	./.:0,0,0:0:0:0,0,0,0,0,0	0/0:1,0,0:1:3:0,3,31,3,31,31	./.:0,0,0:0:0:0,0,0,0,0,0	./.:0,0,0:0:0:0,0,0,0,0,0	./.:0,0,0:0:0:0,0,0,0,0,0	./.:0,0,0:0:0:0,0,0,0,0,0	./.:0,0,0:0:0:0,0,0,0,0,0	./.:0,0,0:0:0:0,0,0,0,0,0	./.:0,0,0:0:0:0,0,0,0,0,0	./.:0,0,0:0:0:0,0,0,0,0,0	0/0:1,0,0:1:3:0,3,33,3,33,33	0/0:1,0,0:1:3:0,3,35,3,35,35	./.:0,0,0:0:0:0,0,0,0,0,0	./.:0,0,0:0:0:0,0,0,0,0,0	./.:0,0,0:0:0:0,0,0,0,0,0	./.:0,0,0:0:0:0,0,0,0,0,0	./.:0,0,0:0:0:0,0,0,0,0,0	0/0:1,0,0:1:3:0,3,36,3,36,36	./.:0,0,0:0:0:0,0,0,0,0,0	./.:0,0,0:0:0:0,0,0,0,0,0	./.:0,0,0:0:0:0,0,0,0,0,0	./.:0,0,0:0:0:0,0,0,0,0,0	0/0:2,0,0:2:3:0,3,45,3,45,45	./.:0,0,0:0:0:0,0,0,0,0,0	./.:0,0,0:0:0:0,0,0,0,0,0	./.:0,0,0:0:0:0,0,0,0,0,0	2/2:0,0,2:2:6:82,82,82,6,6,0	./.:0,0,0:0:0:0,0,0,0,0,0	./.:0,0,0:0:0:0,0,0,0,0,0	./.:0,0,0:0:0:0,0,0,0,0,0	./.:0,0,0:0:0:0,0,0,0,0,0	./.:0,0,0:0:0:0,0,0,0,0,0	./.:0,0,0:0:0:0,0,0,0,0,0	./.:0,0,0:0:0:0,0,0,0,0,0	./.:0,0,0:0:0:0,0,0,0,0,0	./.:0,0,0:0:0:0,0,0,0,0,0	./.:0,0,0:0:0:0,0,0,0,0,0	./.:0,0,0:0:0:0,0,0,0,0,0	./.:0,0,0:0:0:0,0,0,0,0,0	0/0:1,0,0:1:3:0,3,37,3,37,37	./.:0,0,0:0:0:0,0,0,0,0,0	./.:0,0,0:0:0:0,0,0,0,0,0	./.:0,0,0:0:0:0,0,0,0,0,0	./.:0,0,0:0:0:0,0,0,0,0,0	./.:0,0,0:0:0:0,0,0,0,0,0	./.:0,0,0:0:0:0,0,0,0,0,0	./.:0,0,0:0:0:0,0,0,0,0,0	./.:0,0,0:0:0:0,0,0,0,0,0	./.:0,0,0:0:0:0,0,0,0,0,0	./.:0,0,0:0:0:0,0,0,0,0,0	./.:0,0,0:0:0:0,0,0,0,0,0	./.:0,0,0:0:0:0,0,0,0,0,0	./.:0,0,0:0:0:0,0,0,0,0,0	./.:0,0,0:0:0:0,0,0,0,0,0	./.:0,0,0:0:0:0,0,0,0,0,0	./.:0,0,0:0:0:0,0,0,0,0,0	./.:0,0,0:0:0:0,0,0,0,0,0	./.:0,0,0:0:0:0,0,0,0,0,0	./.:0,0,0:0:0:0,0,0,0,0,0	0/0:2,0,0:2:3:0,3,45,3,45,45	0/0:2,0,0:2:3:0,3,45,3,45,45	./.:0,0,0:0:0:0,0,0,0,0,0	./.:0,0,0:0:0:0,0,0,0,0,0	./.:0,0,0:0:0:0,0,0,0,0,0	./.:0,0,0:0:0:0,0,0,0,0,0	./.:0,0,0:0:0:0,0,0,0,0,0	0/0:1,0,0:1:3:0,3,36,3,36,36	./.:0,0,0:0:0:0,0,0,0,0,0	1/1:0,2,0:2:6:62,6,0,62,6,62	./.:0,0,0:0:0:0,0,0,0,0,0	0/0:1,0,0:1:3:0,3,37,3,37,37
Chr3	10341091	.	C	T	274.04	.	AC=4;AF=0.667;AN=6;DP=10;ExcessHet=0.0000;FS=0.000;InbreedingCoeff=0.3405;MLEAC=28;MLEAF=1.00;MQ=60.00;QD=29.98;SOR=3.258	GT:AD:DP:GQ:PL	./.:0,0:0:0:0,0,0	./.:0,0:0:0:0,0,0	./.:0,0:0:0:0,0,0	./.:0,0:0:0:0,0,0	./.:0,0:0:0:0,0,0	./.:0,0:0:0:0,0,0	./.:0,0:0:0:0,0,0	./.:0,0:0:0:0,0,0	./.:0,0:0:0:0,0,0	./.:0,0:0:0:0,0,0	./.:0,0:0:0:0,0,0	./.:0,0:0:0:0,0,0	./.:0,0:0:0:0,0,0	./.:0,0:0:0:0,0,0	./.:0,0:0:0:0,0,0	./.:0,0:0:0:0,0,0	./.:0,0:0:0:0,0,0	./.:0,0:0:0:0,0,0	./.:0,0:0:0:0,0,0	./.:0,0:0:0:0,0,0	./.:0,0:0:0:0,0,0	./.:0,0:0:0:0,0,0	./.:0,0:0:0:0,0,0	./.:0,0:0:0:0,0,0	./.:0,0:0:0:0,0,0	./.:0,0:0:0:0,0,0	./.:0,0:0:0:0,0,0	./.:0,0:0:0:0,0,0	./.:0,0:0:0:0,0,0	./.:0,0:0:0:0,0,0	./.:0,0:0:0:0,0,0	./.:0,0:0:0:0,0,0	./.:1,0:1:0:0,0,0	./.:0,0:0:0:0,0,0	./.:0,0:0:0:0,0,0	./.:0,0:0:0:0,0,0	./.:0,0:0:0:0,0,0	./.:0,0:0:0:0,0,0	./.:0,0:0:0:0,0,0	./.:0,0:0:0:0,0,0	./.:0,0:0:0:0,0,0	./.:0,0:0:0:0,0,0	./.:0,0:0:0:0,0,0	./.:0,0:0:0:0,0,0	./.:0,0:0:0:0,0,0	./.:0,0:0:0:0,0,0	./.:0,0:0:0:0,0,0	./.:0,0:0:0:0,0,0	./.:0,0:0:0:0,0,0	./.:0,0:0:0:0,0,0	./.:0,0:0:0:0,0,0	./.:0,0:0:0:0,0,0	1/1:0,2:2:6:84,6,0	./.:0,0:0:0:0,0,0	0/0:1,0:1:3:0,3,35	./.:1,0:1:0:0,0,0	./.:0,0:0:0:0,0,0	./.:1,0:1:0:0,0,0	./.:0,0:0:0:0,0,0	./.:0,0:0:0:0,0,0	./.:0,0:0:0:0,0,0	./.:0,0:0:0:0,0,0	./.:0,0:0:0:0,0,0	1/1:0,2:2:6:84,6,0	./.:0,0:0:0:0,0,0	./.:1,0:1:0:0,0,0	./.:0,0:0:0:0,0,0	./.:0,0:0:0:0,0,0	./.:1,0:1:0:0,0,0	./.:0,0:0:0:0,0,0	./.:0,0:0:0:0,0,0	./.:0,0:0:0:0,0,0	./.:0,0:0:0:0,0,0
Chr3	10341154	.	T	C	335.02	.	AC=4;AF=1.00;AN=4;DP=22;ExcessHet=0.0000;FS=0.000;InbreedingCoeff=0.3427;MLEAC=33;MLEAF=1.00;MQ=60.00;QD=25.02;SOR=1.981	GT:AD:DP:GQ:PL	./.:0,0:0:0:0,0,0	./.:0,0:0:0:0,0,0	./.:0,0:0:0:0,0,0	./.:1,0:1:0:0,0,0	1/1:0,2:2:6:83,6,0	./.:0,0:0:0:0,0,0	./.:0,0:0:0:0,0,0	./.:0,0:0:0:0,0,0	./.:1,0:1:0:0,0,0	./.:0,0:0:0:0,0,0	./.:1,0:1:0:0,0,0	./.:0,0:0:0:0,0,0	./.:1,0:1:0:0,0,0	./.:0,0:0:0:0,0,0	./.:1,0:1:0:0,0,0	./.:0,0:0:0:0,0,0	./.:0,0:0:0:0,0,0	./.:1,0:1:0:0,0,0	./.:0,0:0:0:0,0,0	./.:0,0:0:0:0,0,0	./.:0,0:0:0:0,0,0	./.:0,0:0:0:0,0,0	./.:1,0:1:0:0,0,0	./.:0,0:0:0:0,0,0	./.:0,0:0:0:0,0,0	./.:0,0:0:0:0,0,0	./.:0,0:0:0:0,0,0	./.:0,0:0:0:0,0,0	./.:0,0:0:0:0,0,0	./.:0,0:0:0:0,0,0	./.:0,0:0:0:0,0,0	./.:0,0:0:0:0,0,0	./.:0,0:0:0:0,0,0	./.:1,0:1:0:0,0,0	./.:0,0:0:0:0,0,0	./.:0,0:0:0:0,0,0	./.:0,0:0:0:0,0,0	./.:0,0:0:0:0,0,0	./.:0,0:0:0:0,0,0	./.:1,0:1:0:0,0,0	./.:1,0:1:0:0,0,0	./.:0,0:0:0:0,0,0	./.:0,0:0:0:0,0,0	./.:0,0:0:0:0,0,0	./.:0,0:0:0:0,0,0	./.:0,0:0:0:0,0,0	./.:0,0:0:0:0,0,0	./.:0,0:0:0:0,0,0	./.:0,0:0:0:0,0,0	./.:1,0:1:0:0,0,0	./.:1,0:1:0:0,0,0	./.:0,0:0:0:0,0,0	./.:0,0:0:0:0,0,0	./.:0,0:0:0:0,0,0	./.:0,0:0:0:0,0,0	./.:0,0:0:0:0,0,0	./.:1,0:1:0:0,0,0	./.:0,0:0:0:0,0,0	./.:0,0:0:0:0,0,0	./.:0,0:0:0:0,0,0	1/1:0,3:3:9:121,9,0	./.:0,0:0:0:0,0,0	./.:1,0:1:0:0,0,0	./.:0,0:0:0:0,0,0	./.:1,0:1:0:0,0,0	./.:0,0:0:0:0,0,0	./.:1,0:1:0:0,0,0	./.:0,0:0:0:0,0,0	./.:1,0:1:0:0,0,0	./.:0,0:0:0:0,0,0	./.:0,0:0:0:0,0,0	./.:0,0:0:0:0,0,0	./.:0,0:0:0:0,0,0
Chr3	10341245	.	T	C	282.48	.	AC=4;AF=1.00;AN=4;DP=23;ExcessHet=0.0000;FS=0.000;InbreedingCoeff=0.3403;MLEAC=31;MLEAF=1.00;MQ=60.00;QD=31.48;SOR=3.258	GT:AD:DP:GQ:PL	./.:0,0:0:0:0,0,0	./.:0,0:0:0:0,0,0	./.:0,0:0:0:0,0,0	./.:1,0:1:0:0,0,0	./.:0,0:0:0:0,0,0	./.:0,0:0:0:0,0,0	./.:1,0:1:0:0,0,0	./.:1,0:1:0:0,0,0	./.:1,0:1:0:0,0,0	./.:0,0:0:0:0,0,0	./.:1,0:1:0:0,0,0	1/1:0,2:2:6:80,6,0	./.:0,0:0:0:0,0,0	./.:0,0:0:0:0,0,0	./.:0,0:0:0:0,0,0	./.:1,0:1:0:0,0,0	./.:0,0:0:0:0,0,0	./.:0,0:0:0:0,0,0	./.:0,0:0:0:0,0,0	./.:0,0:0:0:0,0,0	./.:0,0:0:0:0,0,0	./.:0,0:0:0:0,0,0	./.:1,0:1:0:0,0,0	./.:0,0:0:0:0,0,0	./.:0,0:0:0:0,0,0	./.:0,0:0:0:0,0,0	./.:0,0:0:0:0,0,0	./.:0,0:0:0:0,0,0	./.:0,0:0:0:0,0,0	./.:0,0:0:0:0,0,0	./.:0,0:0:0:0,0,0	./.:1,0:1:0:0,0,0	./.:0,0:0:0:0,0,0	./.:0,0:0:0:0,0,0	./.:1,0:1:0:0,0,0	./.:0,0:0:0:0,0,0	./.:0,0:0:0:0,0,0	./.:0,0:0:0:0,0,0	./.:0,0:0:0:0,0,0	./.:1,0:1:0:0,0,0	./.:0,0:0:0:0,0,0	./.:0,0:0:0:0,0,0	./.:0,0:0:0:0,0,0	./.:1,0:1:0:0,0,0	1/1:0,2:2:6:82,6,0	./.:0,0:0:0:0,0,0	./.:0,0:0:0:0,0,0	./.:1,0:1:0:0,0,0	./.:0,0:0:0:0,0,0	./.:0,0:0:0:0,0,0	./.:0,0:0:0:0,0,0	./.:0,0:0:0:0,0,0	./.:1,0:1:0:0,0,0	./.:0,0:0:0:0,0,0	./.:0,0:0:0:0,0,0	./.:0,0:0:0:0,0,0	./.:1,0:1:0:0,0,0	./.:0,0:0:0:0,0,0	./.:0,0:0:0:0,0,0	./.:0,0:0:0:0,0,0	./.:0,0:0:0:0,0,0	./.:0,0:0:0:0,0,0	./.:0,0:0:0:0,0,0	./.:0,0:0:0:0,0,0	./.:0,0:0:0:0,0,0	./.:1,0:1:0:0,0,0	./.:1,0:1:0:0,0,0	./.:0,0:0:0:0,0,0	./.:1,0:1:0:0,0,0	./.:0,0:0:0:0,0,0	./.:0,0:0:0:0,0,0	./.:1,0:1:0:0,0,0	./.:0,0:0:0:0,0,0
Chr3	10341345	.	CA	C	52.03	.	AC=1;AF=0.011;AN=90;BaseQRankSum=-9.670e-01;DP=98;ExcessHet=0.0000;FS=0.000;InbreedingCoeff=0.2923;MLEAC=2;MLEAF=0.022;MQ=60.00;MQRankSum=0.00;QD=17.34;ReadPosRankSum=-9.670e-01;SOR=0.223	GT:AD:DP:GQ:PL	0/0:1,0:1:3:0,3,36	0/0:4,0:4:12:0,12,129	./.:0,0:0:0:0,0,0	0/0:5,0:5:15:0,15,192	0/0:3,0:3:9:0,9,112	0/0:2,0:2:6:0,6,57	0/0:1,0:1:3:0,3,23	0/0:3,0:3:9:0,9,73	0/1:1,2:3:27:62,0,27	./.:0,0:0:0:0,0,0	0/0:6,0:6:18:0,18,185	0/0:4,0:4:12:0,12,92	./.:0,0:0:0:0,0,0	./.:0,0:0:0:0,0,0	./.:0,0:0:0:0,0,0	0/0:1,0:1:3:0,3,33	0/0:1,0:1:3:0,3,35	0/0:1,0:1:3:0,3,36	./.:0,0:0:0:0,0,0	./.:0,0:0:0:0,0,0	0/0:1,0:1:3:0,3,31	./.:0,0:0:0:0,0,0	0/0:5,0:5:15:0,15,147	./.:0,0:0:0:0,0,0	./.:0,0:0:0:0,0,0	./.:0,0:0:0:0,0,0	0/0:3,0:3:9:0,9,83	./.:0,0:0:0:0,0,0	0/0:1,0:1:3:0,3,34	0/0:1,0:1:3:0,3,35	./.:0,0:0:0:0,0,0	0/0:2,0:2:6:0,6,73	0/0:1,0:1:3:0,3,36	0/0:1,0:1:3:0,3,34	0/0:1,0:1:3:0,3,36	0/0:1,0:1:3:0,3,34	0/0:1,0:1:3:0,3,35	./.:0,0:0:0:0,0,0	0/0:2,0:2:6:0,6,61	0/0:3,0:3:9:0,9,80	./.:0,0:0:0:0,0,0	0/0:2,0:2:6:0,6,57	./.:0,0:0:0:0,0,0	./.:0,0:0:0:0,0,0	0/0:5,0:5:12:0,12,180	0/0:4,0:4:12:0,12,125	./.:0,0:0:0:0,0,0	0/0:1,0:1:3:0,3,34	./.:0,0:0:0:0,0,0	./.:0,0:0:0:0,0,0	0/0:2,0:2:6:0,6,66	./.:0,0:0:0:0,0,0	0/0:3,0:3:9:0,9,116	./.:0,0:0:0:0,0,0	0/0:1,0:1:3:0,3,20	0/0:2,0:2:6:0,6,63	0/0:1,0:1:3:0,3,38	0/0:1,0:1:3:0,3,38	./.:0,0:0:0:0,0,0	./.:0,0:0:0:0,0,0	0/0:3,0:3:9:0,9,98	./.:0,0:0:0:0,0,0	0/0:2,0:2:6:0,6,60	0/0:5,0:5:15:0,15,178	0/0:1,0:1:3:0,3,31	0/0:1,0:1:3:0,3,38	0/0:1,0:1:3:0,3,35	0/0:1,0:1:3:0,3,18	./.:0,0:0:0:0,0,0	0/0:3,0:3:9:0,9,67	0/0:1,0:1:3:0,3,36	./.:0,0:0:0:0,0,0	./.:0,0:0:0:0,0,0
Chr3	10341384	.	C	A	616.73	.	AC=12;AF=0.333;AN=36;DP=58;ExcessHet=0.0000;FS=0.000;InbreedingCoeff=0.3799;MLEAC=36;MLEAF=1.00;MQ=60.00;QD=27.75;SOR=3.767	GT:AD:DP:GQ:PL	0/0:1,0:1:3:0,3,36	0/0:3,0:3:9:0,9,115	./.:0,0:0:0:0,0,0	1/1:0,3:3:9:112,9,0	0/0:1,0:1:3:0,3,37	0/0:2,0:2:6:0,6,57	./.:0,0:0:0:0,0,0	./.:1,0:1:0:0,0,0	0/0:1,0:1:3:0,3,38	./.:0,0:0:0:0,0,0	1/1:0,2:2:6:78,6,0	./.:0,0:0:0:0,0,0	./.:0,0:0:0:0,0,0	./.:0,0:0:0:0,0,0	./.:0,0:0:0:0,0,0	./.:0,0:0:0:0,0,0	0/0:1,0:1:3:0,3,35	./.:1,0:1:0:0,0,0	./.:0,0:0:0:0,0,0	./.:0,0:0:0:0,0,0	0/0:1,0:1:3:0,3,31	./.:0,0:0:0:0,0,0	1/1:0,2:2:6:83,6,0	./.:0,0:0:0:0,0,0	./.:0,0:0:0:0,0,0	./.:0,0:0:0:0,0,0	0/0:2,0:2:6:0,6,78	./.:0,0:0:0:0,0,0	./.:1,0:1:0:0,0,0	./.:1,0:1:0:0,0,0	./.:0,0:0:0:0,0,0	./.:1,0:1:0:0,0,0	./.:1,0:1:0:0,0,0	./.:0,0:0:0:0,0,0	./.:0,0:0:0:0,0,0	./.:1,0:1:0:0,0,0	./.:1,0:1:0:0,0,0	./.:0,0:0:0:0,0,0	./.:0,0:0:0:0,0,0	./.:0,0:0:0:0,0,0	./.:0,0:0:0:0,0,0	1/1:0,2:2:6:82,6,0	./.:0,0:0:0:0,0,0	./.:0,0:0:0:0,0,0	./.:1,0:1:0:0,0,0	1/1:0,2:2:6:84,6,0	./.:0,0:0:0:0,0,0	./.:0,0:0:0:0,0,0	./.:0,0:0:0:0,0,0	./.:0,0:0:0:0,0,0	0/0:2,0:2:6:0,6,64	./.:0,0:0:0:0,0,0	./.:1,0:1:0:0,0,0	./.:0,0:0:0:0,0,0	./.:0,0:0:0:0,0,0	./.:1,0:1:0:0,0,0	./.:0,0:0:0:0,0,0	./.:0,0:0:0:0,0,0	./.:0,0:0:0:0,0,0	./.:0,0:0:0:0,0,0	0/0:2,0:2:6:0,6,76	./.:0,0:0:0:0,0,0	1/1:0,2:2:6:79,6,0	0/0:4,0:4:12:0,12,155	./.:0,0:0:0:0,0,0	./.:0,0:0:0:0,0,0	./.:0,0:0:0:0,0,0	./.:1,0:1:0:0,0,0	./.:0,0:0:0:0,0,0	0/0:3,0:3:0:0,0,10	./.:1,0:1:0:0,0,0	./.:0,0:0:0:0,0,0	./.:0,0:0:0:0,0,0
Chr3	10341399	.	T	G	938.61	.	AC=12;AF=1.00;AN=12;DP=22;ExcessHet=0.0000;FS=0.000;InbreedingCoeff=0.3570;MLEAC=72;MLEAF=1.00;MQ=60.00;QD=32.52;SOR=1.329	GT:AD:DP:GQ:PL	./.:1,0:1:0:0,0,0	1/1:0,3:3:9:126,9,0	./.:0,0:0:0:0,0,0	./.:0,0:0:0:0,0,0	./.:1,0:1:0:0,0,0	1/1:0,2:2:6:85,6,0	./.:0,0:0:0:0,0,0	./.:0,0:0:0:0,0,0	./.:1,0:1:0:0,0,0	./.:0,0:0:0:0,0,0	./.:1,0:1:0:0,0,0	./.:0,0:0:0:0,0,0	./.:0,0:0:0:0,0,0	./.:0,0:0:0:0,0,0	./.:0,0:0:0:0,0,0	./.:0,0:0:0:0,0,0	./.:1,0:1:0:0,0,0	./.:0,0:0:0:0,0,0	./.:0,0:0:0:0,0,0	./.:0,0:0:0:0,0,0	./.:1,0:1:0:0,0,0	./.:0,0:0:0:0,0,0	./.:0,0:0:0:0,0,0	./.:0,0:0:0:0,0,0	./.:0,0:0:0:0,0,0	./.:0,0:0:0:0,0,0	1/1:0,2:2:6:86,6,0	./.:0,0:0:0:0,0,0	./.:0,0:0:0:0,0,0	./.:0,0:0:0:0,0,0	./.:0,0:0:0:0,0,0	./.:0,0:0:0:0,0,0	./.:0,0:0:0:0,0,0	./.:0,0:0:0:0,0,0	./.:0,0:0:0:0,0,0	./.:0,0:0:0:0,0,0	./.:0,0:0:0:0,0,0	./.:0,0:0:0:0,0,0	./.:0,0:0:0:0,0,0	./.:0,0:0:0:0,0,0	./.:0,0:0:0:0,0,0	./.:0,0:0:0:0,0,0	./.:0,0:0:0:0,0,0	./.:0,0:0:0:0,0,0	./.:0,0:0:0:0,0,0	./.:0,0:0:0:0,0,0	./.:0,0:0:0:0,0,0	./.:0,0:0:0:0,0,0	./.:0,0:0:0:0,0,0	./.:0,0:0:0:0,0,0	1/1:0,2:2:6:71,6,0	./.:0,0:0:0:0,0,0	./.:0,0:0:0:0,0,0	./.:0,0:0:0:0,0,0	./.:0,0:0:0:0,0,0	./.:0,0:0:0:0,0,0	./.:0,0:0:0:0,0,0	./.:0,0:0:0:0,0,0	./.:0,0:0:0:0,0,0	./.:0,0:0:0:0,0,0	1/1:0,2:2:6:83,6,0	./.:0,0:0:0:0,0,0	./.:0,0:0:0:0,0,0	1/1:0,3:3:9:125,9,0	./.:0,0:0:0:0,0,0	./.:0,0:0:0:0,0,0	./.:0,0:0:0:0,0,0	./.:0,0:0:0:0,0,0	./.:0,0:0:0:0,0,0	./.:0,0:0:0:0,0,0	./.:0,0:0:0:0,0,0	./.:0,0:0:0:0,0,0	./.:0,0:0:0:0,0,0
Chr3	10342351	.	G	A	105.35	.	AC=1;AF=0.125;AN=8;BaseQRankSum=-9.670e-01;DP=10;ExcessHet=0.0000;FS=4.771;InbreedingCoeff=0.3146;MLEAC=11;MLEAF=1.00;MQ=60.00;MQRankSum=0.00;QD=28.62;ReadPosRankSum=0.967;SOR=2.225	GT:AD:DP:GQ:PL	./.:0,0:0:0:0,0,0	./.:0,0:0:0:0,0,0	./.:0,0:0:0:0,0,0	./.:0,0:0:0:0,0,0	./.:0,0:0:0:0,0,0	./.:0,0:0:0:0,0,0	./.:0,0:0:0:0,0,0	./.:0,0:0:0:0,0,0	./.:0,0:0:0:0,0,0	./.:0,0:0:0:0,0,0	./.:0,0:0:0:0,0,0	./.:0,0:0:0:0,0,0	./.:0,0:0:0:0,0,0	./.:0,0:0:0:0,0,0	./.:0,0:0:0:0,0,0	./.:0,0:0:0:0,0,0	./.:0,0:0:0:0,0,0	./.:0,0:0:0:0,0,0	./.:0,0:0:0:0,0,0	./.:0,0:0:0:0,0,0	./.:0,0:0:0:0,0,0	./.:0,0:0:0:0,0,0	./.:0,0:0:0:0,0,0	./.:0,0:0:0:0,0,0	./.:1,0:1:0:0,0,0	./.:0,0:0:0:0,0,0	./.:0,0:0:0:0,0,0	./.:0,0:0:0:0,0,0	./.:0,0:0:0:0,0,0	./.:0,0:0:0:0,0,0	./.:0,0:0:0:0,0,0	./.:0,0:0:0:0,0,0	./.:0,0:0:0:0,0,0	0/0:1,0:1:3:0,3,33	./.:1,0:1:0:0,0,0	./.:0,0:0:0:0,0,0	./.:0,0:0:0:0,0,0	./.:0,0:0:0:0,0,0	./.:0,0:0:0:0,0,0	./.:1,0:1:0:0,0,0	./.:0,0:0:0:0,0,0	./.:0,0:0:0:0,0,0	./.:0,0:0:0:0,0,0	./.:0,0:0:0:0,0,0	./.:0,0:0:0:0,0,0	./.:0,0:0:0:0,0,0	./.:0,0:0:0:0,0,0	./.:0,0:0:0:0,0,0	./.:0,0:0:0:0,0,0	./.:0,0:0:0:0,0,0	./.:0,0:0:0:0,0,0	./.:0,0:0:0:0,0,0	./.:0,0:0:0:0,0,0	./.:0,0:0:0:0,0,0	0/0:1,0:1:3:0,3,36	./.:0,0:0:0:0,0,0	./.:0,0:0:0:0,0,0	./.:0,0:0:0:0,0,0	./.:0,0:0:0:0,0,0	./.:0,0:0:0:0,0,0	./.:0,0:0:0:0,0,0	./.:0,0:0:0:0,0,0	0/1:1,2:3:32:67,0,32	./.:0,0:0:0:0,0,0	./.:0,0:0:0:0,0,0	./.:0,0:0:0:0,0,0	./.:1,0:1:0:0,0,0	./.:0,0:0:0:0,0,0	./.:0,0:0:0:0,0,0	0/0:1,0:1:3:0,3,18	./.:0,0:0:0:0,0,0	./.:0,0:0:0:0,0,0	./.:0,0:0:0:0,0,0
Chr3	10342835	.	G	GTT	105.36	.	AC=2;AF=0.091;AN=22;DP=13;ExcessHet=0.0000;FS=0.000;InbreedingCoeff=0.3362;MLEAC=8;MLEAF=0.364;MQ=60.00;QD=30.78;SOR=2.303	GT:AD:DP:GQ:PL	./.:0,0:0:0:0,0,0	./.:0,0:0:0:0,0,0	./.:0,0:0:0:0,0,0	./.:0,0:0:0:0,0,0	./.:0,0:0:0:0,0,0	./.:0,0:0:0:0,0,0	./.:0,0:0:0:0,0,0	0/0:1,0:1:3:0,3,18	1/1:0,2:2:6:89,6,0	0/0:1,0:1:3:0,3,35	0/0:1,0:1:3:0,3,33	./.:0,0:0:0:0,0,0	./.:0,0:0:0:0,0,0	./.:0,0:0:0:0,0,0	./.:0,0:0:0:0,0,0	0/0:2,0:2:6:0,6,68	./.:0,0:0:0:0,0,0	./.:0,0:0:0:0,0,0	./.:0,0:0:0:0,0,0	./.:0,0:0:0:0,0,0	0/0:1,0:1:3:0,3,34	./.:0,0:0:0:0,0,0	./.:0,0:0:0:0,0,0	./.:0,0:0:0:0,0,0	./.:0,0:0:0:0,0,0	./.:0,0:0:0:0,0,0	./.:0,0:0:0:0,0,0	./.:0,0:0:0:0,0,0	0/0:1,0:1:3:0,3,35	./.:0,0:0:0:0,0,0	./.:0,0:0:0:0,0,0	./.:0,0:0:0:0,0,0	./.:0,0:0:0:0,0,0	0/0:1,0:1:3:0,3,35	./.:0,0:0:0:0,0,0	./.:0,0:0:0:0,0,0	./.:0,0:0:0:0,0,0	./.:0,0:0:0:0,0,0	./.:0,0:0:0:0,0,0	./.:0,0:0:0:0,0,0	./.:0,0:0:0:0,0,0	./.:0,0:0:0:0,0,0	./.:0,0:0:0:0,0,0	./.:0,0:0:0:0,0,0	./.:0,0:0:0:0,0,0	./.:0,0:0:0:0,0,0	0/0:1,0:1:3:0,3,36	0/0:1,0:1:3:0,3,34	./.:0,0:0:0:0,0,0	./.:0,0:0:0:0,0,0	./.:0,0:0:0:0,0,0	./.:0,0:0:0:0,0,0	./.:0,0:0:0:0,0,0	./.:0,0:0:0:0,0,0	./.:0,0:0:0:0,0,0	./.:0,0:0:0:0,0,0	./.:0,0:0:0:0,0,0	./.:0,0:0:0:0,0,0	./.:0,0:0:0:0,0,0	./.:0,0:0:0:0,0,0	./.:0,0:0:0:0,0,0	./.:0,0:0:0:0,0,0	0/0:1,0:1:3:0,3,20	./.:0,0:0:0:0,0,0	./.:0,0:0:0:0,0,0	./.:0,0:0:0:0,0,0	./.:0,0:0:0:0,0,0	./.:0,0:0:0:0,0,0	./.:0,0:0:0:0,0,0	./.:0,0:0:0:0,0,0	./.:0,0:0:0:0,0,0	./.:0,0:0:0:0,0,0	./.:0,0:0:0:0,0,0
Chr3	10342999	.	G	T	102.07	.	AC=2;AF=0.111;AN=18;DP=12;ExcessHet=0.0000;FS=0.000;InbreedingCoeff=0.3416;MLEAC=9;MLEAF=0.500;MQ=60.00;QD=33.31;SOR=2.303	GT:AD:DP:GQ:PL	./.:0,0:0:0:0,0,0	./.:0,0:0:0:0,0,0	0/0:1,0:1:3:0,3,34	./.:0,0:0:0:0,0,0	./.:0,0:0:0:0,0,0	./.:0,0:0:0:0,0,0	./.:0,0:0:0:0,0,0	0/0:1,0:1:3:0,3,38	1/1:0,2:2:6:82,6,0	0/0:1,0:1:3:0,3,35	./.:0,0:0:0:0,0,0	./.:0,0:0:0:0,0,0	./.:0,0:0:0:0,0,0	./.:0,0:0:0:0,0,0	./.:0,0:0:0:0,0,0	0/0:2,0:2:6:0,6,70	./.:0,0:0:0:0,0,0	./.:0,0:0:0:0,0,0	./.:0,0:0:0:0,0,0	./.:0,0:0:0:0,0,0	./.:0,0:0:0:0,0,0	./.:0,0:0:0:0,0,0	./.:0,0:0:0:0,0,0	./.:0,0:0:0:0,0,0	./.:0,0:0:0:0,0,0	./.:0,0:0:0:0,0,0	./.:0,0:0:0:0,0,0	./.:0,0:0:0:0,0,0	./.:0,0:0:0:0,0,0	./.:0,0:0:0:0,0,0	./.:0,0:0:0:0,0,0	./.:0,0:0:0:0,0,0	./.:0,0:0:0:0,0,0	0/0:2,0:2:6:0,6,73	./.:0,0:0:0:0,0,0	./.:0,0:0:0:0,0,0	./.:0,0:0:0:0,0,0	./.:0,0:0:0:0,0,0	./.:0,0:0:0:0,0,0	./.:0,0:0:0:0,0,0	./.:0,0:0:0:0,0,0	./.:0,0:0:0:0,0,0	./.:0,0:0:0:0,0,0	./.:0,0:0:0:0,0,0	./.:0,0:0:0:0,0,0	./.:0,0:0:0:0,0,0	0/0:1,0:1:3:0,3,34	0/0:1,0:1:3:0,3,34	./.:0,0:0:0:0,0,0	./.:0,0:0:0:0,0,0	./.:0,0:0:0:0,0,0	./.:0,0:0:0:0,0,0	./.:0,0:0:0:0,0,0	./.:0,0:0:0:0,0,0	./.:0,0:0:0:0,0,0	./.:0,0:0:0:0,0,0	./.:0,0:0:0:0,0,0	./.:0,0:0:0:0,0,0	./.:0,0:0:0:0,0,0	./.:0,0:0:0:0,0,0	./.:0,0:0:0:0,0,0	./.:0,0:0:0:0,0,0	0/0:1,0:1:3:0,3,14	./.:0,0:0:0:0,0,0	./.:0,0:0:0:0,0,0	./.:0,0:0:0:0,0,0	./.:0,0:0:0:0,0,0	./.:0,0:0:0:0,0,0	./.:0,0:0:0:0,0,0	./.:0,0:0:0:0,0,0	./.:0,0:0:0:0,0,0	./.:0,0:0:0:0,0,0	./.:0,0:0:0:0,0,0
Chr3	10343055	.	G	C	124.44	.	AC=2;AF=0.250;AN=8;DP=7;ExcessHet=0.0000;FS=0.000;InbreedingCoeff=0.3404;MLEAC=13;MLEAF=1.00;MQ=60.00;QD=28.34;SOR=2.303	GT:AD:DP:GQ:PL	./.:0,0:0:0:0,0,0	./.:0,0:0:0:0,0,0	0/0:1,0:1:3:0,3,33	./.:0,0:0:0:0,0,0	./.:0,0:0:0:0,0,0	0/0:1,0:1:3:0,3,22	./.:0,0:0:0:0,0,0	./.:0,0:0:0:0,0,0	0/0:2,0:2:6:0,6,74	./.:0,0:0:0:0,0,0	./.:0,0:0:0:0,0,0	./.:0,0:0:0:0,0,0	./.:0,0:0:0:0,0,0	./.:0,0:0:0:0,0,0	./.:0,0:0:0:0,0,0	1/1:0,2:2:6:86,6,0	./.:0,0:0:0:0,0,0	./.:0,0:0:0:0,0,0	./.:0,0:0:0:0,0,0	./.:0,0:0:0:0,0,0	./.:0,0:0:0:0,0,0	./.:0,0:0:0:0,0,0	./.:0,0:0:0:0,0,0	./.:0,0:0:0:0,0,0	./.:0,0:0:0:0,0,0	./.:0,0:0:0:0,0,0	./.:0,0:0:0:0,0,0	./.:0,0:0:0:0,0,0	./.:0,0:0:0:0,0,0	./.:0,0:0:0:0,0,0	./.:0,0:0:0:0,0,0	./.:0,0:0:0:0,0,0	./.:0,0:0:0:0,0,0	./.:0,0:0:0:0,0,0	./.:0,0:0:0:0,0,0	./.:0,0:0:0:0,0,0	./.:0,0:0:0:0,0,0	./.:0,0:0:0:0,0,0	./.:0,0:0:0:0,0,0	./.:0,0:0:0:0,0,0	./.:0,0:0:0:0,0,0	./.:0,0:0:0:0,0,0	./.:0,0:0:0:0,0,0	./.:0,0:0:0:0,0,0	./.:0,0:0:0:0,0,0	./.:0,0:0:0:0,0,0	./.:0,0:0:0:0,0,0	./.:0,0:0:0:0,0,0	./.:0,0:0:0:0,0,0	./.:0,0:0:0:0,0,0	./.:0,0:0:0:0,0,0	./.:0,0:0:0:0,0,0	./.:0,0:0:0:0,0,0	./.:0,0:0:0:0,0,0	./.:0,0:0:0:0,0,0	./.:0,0:0:0:0,0,0	./.:0,0:0:0:0,0,0	./.:0,0:0:0:0,0,0	./.:0,0:0:0:0,0,0	./.:0,0:0:0:0,0,0	./.:0,0:0:0:0,0,0	./.:0,0:0:0:0,0,0	./.:1,0:1:0:0,0,0	./.:0,0:0:0:0,0,0	./.:0,0:0:0:0,0,0	./.:0,0:0:0:0,0,0	./.:0,0:0:0:0,0,0	./.:0,0:0:0:0,0,0	./.:0,0:0:0:0,0,0	./.:0,0:0:0:0,0,0	./.:0,0:0:0:0,0,0	./.:0,0:0:0:0,0,0	./.:0,0:0:0:0,0,0
Chr3	10346129	.	A	T	52.31	.	AC=1;AF=9.434e-03;AN=106;BaseQRankSum=0.00;DP=180;ExcessHet=0.0000;FS=0.000;InbreedingCoeff=0.2238;MLEAC=2;MLEAF=0.019;MQ=60.00;MQRankSum=0.00;QD=17.44;ReadPosRankSum=-9.670e-01;SOR=1.179	GT:AD:DP:GQ:PL	./.:0,0:0:0:0,0,0	./.:0,0:0:0:0,0,0	0/0:2,0:2:0:0,0,3	0/0:4,0:4:0:0,0,69	./.:0,0:0:0:0,0,0	./.:0,0:0:0:0,0,0	0/0:1,0:1:3:0,3,35	./.:0,0:0:0:0,0,0	0/0:2,0:2:6:0,6,74	0/0:4,0:4:12:0,12,137	0/0:3,0:3:9:0,9,110	0/0:4,0:4:12:0,12,148	./.:0,0:0:0:0,0,0	0/1:1,2:3:28:62,0,28	0/0:1,0:1:3:0,3,35	0/0:2,0:2:6:0,6,74	0/0:5,0:5:0:0,0,106	0/0:4,0:4:12:0,12,146	./.:0,0:0:0:0,0,0	./.:0,0:0:0:0,0,0	0/0:6,0:6:18:0,18,193	0/0:4,0:4:12:0,12,120	0/0:5,0:5:15:0,15,183	./.:0,0:0:0:0,0,0	0/0:1,0:1:3:0,3,35	0/0:1,0:1:3:0,3,36	./.:0,0:0:0:0,0,0	0/0:1,0:1:3:0,3,35	0/0:4,0:4:12:0,12,142	0/0:6,0:6:18:0,18,197	0/0:1,0:1:3:0,3,32	./.:1,0:1:0:0,0,0	0/0:2,0:2:0:0,0,2	0/0:7,0:7:0:0,0,181	0/0:7,0:7:0:0,0,180	0/0:2,0:2:6:0,6,73	0/0:4,0:4:12:0,12,151	./.:0,0:0:0:0,0,0	0/0:2,0:2:6:0,6,53	0/0:4,0:4:12:0,12,144	0/0:3,0:3:9:0,9,109	0/0:7,0:7:0:0,0,163	./.:0,0:0:0:0,0,0	./.:0,0:0:0:0,0,0	0/0:12,0:12:36:0,36,359	0/0:1,0:1:3:0,3,34	0/0:1,0:1:3:0,3,35	0/0:1,0:1:3:0,3,34	0/0:1,0:1:3:0,3,34	0/0:6,0:6:0:0,0,117	0/0:1,0:1:3:0,3,30	./.:0,0:0:0:0,0,0	./.:0,0:0:0:0,0,0	0/0:4,0:4:0:0,0,67	0/0:7,0:7:0:0,0,112	0/0:1,0:1:3:0,3,35	0/0:2,0:2:6:0,6,75	0/0:4,0:4:12:0,12,151	0/0:5,0:5:15:0,15,161	./.:0,0:0:0:0,0,0	0/0:1,0:1:3:0,3,34	0/0:3,0:3:0:0,0,35	0/0:7,0:7:21:0,21,245	./.:0,0:0:0:0,0,0	0/0:6,0:6:18:0,18,185	0/0:2,0:2:6:0,6,75	0/0:3,0:3:9:0,9,105	./.:0,0:0:0:0,0,0	0/0:4,0:4:0:0,0,73	0/0:1,0:1:3:0,3,21	./.:0,0:0:0:0,0,0	0/0:2,0:2:0:0,0,3	0/0:2,0:2:6:0,6,73
Chr3	10346211	.	A	C	418.77	.	AC=8;AF=0.061;AN=132;DP=1839;ExcessHet=0.0000;FS=0.000;InbreedingCoeff=0.7397;MLEAC=5;MLEAF=0.038;MQ=60.00;QD=26.42;SOR=4.977	GT:AD:DP:GQ:PGT:PID:PL:PS	./.:0,0:0:0:.:.:0,0,0	./.:0,0:0:0:.:.:0,0,0	0/0:39,0:39:99:.:.:0,117,1567	0/0:33,0:33:99:.:.:0,99,1209	./.:0,0:0:0:.:.:0,0,0	./.:0,0:0:0:.:.:0,0,0	0/0:33,0:33:99:.:.:0,99,1301	0/0:33,0:33:99:.:.:0,99,1322	0/0:26,0:26:38:.:.:0,38,941	0/0:34,0:34:99:.:.:0,102,1328	0/0:33,0:33:99:.:.:0,99,1225	0/0:33,0:33:99:.:.:0,99,1276	0/0:28,0:28:84:.:.:0,84,1056	0/0:42,0:42:99:.:.:0,101,1777	0/0:33,0:33:99:.:.:0,99,1212	0/0:33,0:33:99:.:.:0,99,1303	0/0:36,0:36:99:.:.:0,108,1304	0/0:35,0:35:99:.:.:0,105,1348	0/0:17,0:17:51:.:.:0,51,626	0/0:33,0:33:99:.:.:0,99,1270	0/0:34,0:34:99:.:.:0,102,1193	0/0:44,0:44:99:.:.:0,120,1800	0/0:34,0:34:99:.:.:0,102,1251	0/0:3,0:3:9:.:.:0,9,111	0/0:33,0:33:99:.:.:0,99,1197	0/0:20,0:20:60:.:.:0,60,745	0/0:7,0:7:0:.:.:0,0,202	0/0:30,0:30:90:.:.:0,90,1112	0/0:34,0:34:99:.:.:0,102,1299	0/0:37,0:37:99:.:.:0,111,1417	0/0:5,0:5:15:.:.:0,15,177	0/0:10,0:10:30:.:.:0,30,357	0/0:38,0:38:99:.:.:0,114,1500	0/0:33,0:33:99:.:.:0,99,1206	0/0:33,0:33:99:.:.:0,99,1329	0/0:6,0:6:18:.:.:0,18,216	0/0:27,0:27:81:.:.:0,81,1012	0/0:13,0:13:39:.:.:0,39,499	0/0:20,0:20:60:.:.:0,60,755	0/0:34,0:34:99:.:.:0,102,1323	0/0:34,0:34:99:.:.:0,102,1336	0/0:33,0:33:99:.:.:0,99,1194	./.:0,0:0:0:.:.:0,0,0	./.:0,0:0:0:.:.:0,0,0	0/0:34,0:34:99:.:.:0,102,1198	0/0:20,0:20:60:.:.:0,60,722	0/0:33,0:33:99:.:.:0,99,1179	0/0:24,0:24:72:.:.:0,72,827	0/0:34,0:34:99:.:.:0,102,1281	0/0:37,0:37:99:.:.:0,111,1359	0/0:20,0:20:60:.:.:0,60,617	0/0:33,0:33:99:.:.:0,99,1188	1|1:0,3:3:9:1|1:10346211_A_C:135,9,0:10346211	0/0:34,0:34:99:.:.:0,102,1324	0/0:33,0:33:99:.:.:0,99,1271	0/0:14,0:14:42:.:.:0,42,514	0/0:35,0:35:99:.:.:0,102,1530	0/0:33,0:33:99:.:.:0,99,1326	0/0:35,0:35:99:.:.:0,105,1388	./.:0,0:0:0:.:.:0,0,0	0/0:33,0:33:99:.:.:0,99,1202	0/0:33,0:33:99:.:.:0,99,1291	0/0:34,0:34:99:.:.:0,102,1172	1|1:0,2:2:6:1|1:10346211_A_C:90,6,0:10346211	0/0:37,0:37:99:.:.:0,108,1257	0/0:33,0:33:99:.:.:0,99,1153	0/0:36,0:36:99:.:.:0,108,1474	1|1:0,3:3:9:1|1:10346211_A_C:135,9,0:10346211	0/0:27,0:27:81:.:.:0,81,981	0/0:33,0:33:99:.:.:0,99,1181	1|1:0,3:3:9:1|1:10346211_A_C:135,9,0:10346211	0/0:27,0:27:81:.:.:0,81,1000	0/0:33,0:33:99:.:.:0,99,1201
Chr3	10346215	.	AT	A	418.1	.	AC=8;AF=0.061;AN=132;BaseQRankSum=-2.533e+00;DP=1872;ExcessHet=0.0000;FS=3.192;InbreedingCoeff=0.7698;MLEAC=5;MLEAF=0.038;MQ=60.00;MQRankSum=0.00;QD=31.23;ReadPosRankSum=0.00;SOR=0.183	GT:AD:DP:GQ:PGT:PID:PL:PS	./.:0,0:0:0:.:.:0,0,0	./.:0,0:0:0:.:.:0,0,0	0/0:39,0:39:99:.:.:0,117,1567	0/0:33,0:33:99:.:.:0,99,1209	./.:0,0:0:0:.:.:0,0,0	./.:0,0:0:0:.:.:0,0,0	0/0:33,0:33:99:.:.:0,99,1301	0/0:33,0:33:99:.:.:0,99,1228	0/0:27,0:27:81:.:.:0,81,1072	0/0:34,0:34:99:.:.:0,102,1328	0/0:33,0:33:99:.:.:0,99,1225	0/0:33,0:33:99:.:.:0,99,1276	0/0:29,0:31:87:.:.:0,87,1285	0/0:42,0:42:99:.:.:0,101,1777	0/0:33,0:33:99:.:.:0,99,1212	0/0:33,0:33:99:.:.:0,99,1303	0/0:36,0:36:99:.:.:0,108,1304	0/0:35,0:35:99:.:.:0,105,1348	0/0:17,0:17:51:.:.:0,51,626	0/0:33,0:33:99:.:.:0,99,1270	0/0:34,0:34:99:.:.:0,102,1193	0/0:44,0:44:99:.:.:0,120,1800	0/0:34,0:34:99:.:.:0,102,1251	0/0:3,0:3:9:.:.:0,9,111	0/0:33,0:33:99:.:.:0,99,1197	0/0:20,0:20:60:.:.:0,60,745	0/0:11,0:11:30:.:.:0,30,450	0/0:30,0:30:90:.:.:0,90,1112	0/0:34,0:34:99:.:.:0,102,1299	0/0:37,0:37:99:.:.:0,111,1417	0/0:5,0:5:15:.:.:0,15,177	0/0:12,0:12:36:.:.:0,36,411	0/0:38,0:38:99:.:.:0,114,1500	0/0:33,0:33:99:.:.:0,99,1206	0/0:33,0:33:99:.:.:0,99,1329	0/0:6,0:6:18:.:.:0,18,216	0/0:27,0:27:81:.:.:0,81,1012	0/0:13,0:13:39:.:.:0,39,499	0/0:24,0:24:72:.:.:0,72,883	0/0:34,0:34:99:.:.:0,102,1323	0/0:34,0:34:99:.:.:0,102,1336	0/0:33,0:33:99:.:.:0,99,1194	./.:0,0:0:0:.:.:0,0,0	./.:0,0:0:0:.:.:0,0,0	0/0:34,0:34:99:.:.:0,102,1198	0/0:27,0:27:81:.:.:0,81,1006	0/0:33,0:33:99:.:.:0,99,1179	0/0:24,0:24:72:.:.:0,72,827	0/0:34,0:34:99:.:.:0,102,1281	0/0:37,0:37:99:.:.:0,111,1359	0/0:21,0:21:63:.:.:0,63,704	0/0:33,0:33:99:.:.:0,99,1188	1|1:0,3:3:9:1|1:10346211_A_C:135,9,0:10346211	0/0:34,0:34:99:.:.:0,102,1324	0/0:33,0:33:99:.:.:0,99,1271	0/0:15,0:15:45:.:.:0,45,540	0/0:35,0:35:99:.:.:0,102,1530	0/0:33,0:33:99:.:.:0,99,1326	0/0:35,0:35:99:.:.:0,105,1388	./.:0,0:0:0:.:.:0,0,0	0/0:33,0:33:99:.:.:0,99,1202	0/0:33,0:33:99:.:.:0,99,1291	0/0:34,0:34:99:.:.:0,102,1172	1|1:0,2:2:6:1|1:10346211_A_C:90,6,0:10346211	0/0:43,0:43:99:.:.:0,120,1800	0/0:33,0:33:99:.:.:0,99,1153	0/0:36,0:36:99:.:.:0,108,1474	1|1:0,3:3:9:1|1:10346211_A_C:135,9,0:10346211	0/0:30,0:30:90:.:.:0,90,1030	0/0:33,0:33:99:.:.:0,99,1181	1|1:0,3:3:9:1|1:10346211_A_C:135,9,0:10346211	0/0:28,0:28:84:.:.:0,84,983	0/0:33,0:33:99:.:.:0,99,1201
Chr3	10346309	.	A	AT	45.39	.	AC=1;AF=6.849e-03;AN=146;BaseQRankSum=-1.355e+00;DP=2162;ExcessHet=0.0000;FS=0.000;InbreedingCoeff=-0.0143;MLEAC=1;MLEAF=6.849e-03;MQ=60.00;MQRankSum=0.00;QD=2.27;ReadPosRankSum=-7.110e-01;SOR=0.495	GT:AD:DP:GQ:PL	0/0:1,0:1:3:0,3,25	0/0:3,0:3:9:0,9,103	0/0:39,0:39:99:0,117,1567	0/0:33,0:33:99:0,99,1209	0/0:3,0:3:9:0,9,83	0/0:1,0:1:3:0,3,37	0/0:33,0:33:99:0,99,1301	0/0:33,0:33:99:0,99,1228	0/0:33,0:33:99:0,99,1245	0/0:34,0:34:99:0,102,1328	0/0:33,0:33:99:0,99,1225	0/0:33,0:33:99:0,99,1276	0/0:37,0:37:99:0,111,1254	0/0:42,0:42:99:0,101,1777	0/0:33,0:33:99:0,99,1212	0/0:33,0:33:99:0,99,1303	0/0:36,0:36:99:0,108,1304	0/0:35,0:35:99:0,105,1348	0/0:31,0:31:90:0,90,1350	0/0:33,0:33:99:0,99,1270	0/0:34,0:34:99:0,102,1193	0/0:44,0:44:99:0,120,1800	0/0:34,0:34:99:0,102,1251	0/0:16,0:16:45:0,45,675	0/0:33,0:33:99:0,99,1197	0/0:34,0:34:99:0,102,1305	0/1:16,4:20:64:64,0,438	0/0:35,0:35:99:0,105,1302	0/0:34,0:34:99:0,102,1299	0/0:37,0:37:99:0,111,1417	0/0:15,0:15:39:0,39,585	0/0:33,0:33:99:0,99,1132	0/0:38,0:38:99:0,114,1500	0/0:33,0:33:99:0,99,1206	0/0:33,0:33:99:0,99,1329	0/0:20,0:20:57:0,57,855	0/0:39,0:39:99:0,114,1710	0/0:27,0:27:81:0,81,1058	0/0:34,0:34:99:0,102,1239	0/0:34,0:34:99:0,102,1323	0/0:34,0:34:99:0,102,1336	0/0:33,0:33:99:0,99,1194	0/0:1,0:1:3:0,3,23	0/0:5,0:5:15:0,15,146	0/0:34,0:34:99:0,102,1198	0/0:43,0:43:99:0,120,1800	0/0:33,0:33:99:0,99,1179	0/0:50,0:50:99:0,120,1800	0/0:34,0:34:99:0,102,1281	0/0:37,0:37:99:0,111,1359	0/0:36,0:36:99:0,108,1212	0/0:33,0:33:99:0,99,1188	0/0:20,0:20:57:0,57,855	0/0:34,0:34:99:0,102,1324	0/0:33,0:33:99:0,99,1271	0/0:27,0:27:81:0,81,956	0/0:35,0:35:99:0,102,1530	0/0:33,0:33:99:0,99,1326	0/0:35,0:35:99:0,105,1388	0/0:1,0:1:3:0,3,35	0/0:33,0:33:99:0,99,1202	0/0:33,0:33:99:0,99,1291	0/0:34,0:34:99:0,102,1172	0/0:4,0:4:12:0,12,154	0/0:43,0:43:99:0,120,1800	0/0:33,0:33:99:0,99,1153	0/0:36,0:36:99:0,108,1474	0/0:10,0:10:30:0,30,345	0/0:39,0:39:99:0,102,1413	0/0:33,0:33:99:0,99,1181	0/0:6,0:6:18:0,18,223	0/0:48,0:48:99:0,120,1800	0/0:33,0:33:99:0,99,1201
Chr3	10346417	.	T	A	302883	.	AC=123;AF=0.854;AN=144;BaseQRankSum=2.54;DP=10961;ExcessHet=0.0000;FS=0.000;InbreedingCoeff=0.8015;MLEAC=128;MLEAF=0.889;MQ=60.00;MQRankSum=0.00;QD=32.14;ReadPosRankSum=1.54;SOR=0.912	GT:AD:DP:GQ:PL	0/0:2,0:2:6:0,6,53	0/0:3,0:3:9:0,9,113	1/1:0,109:109:99:4385,328,0	1/1:0,160:160:99:6537,482,0	0/0:5,0:5:15:0,15,182	0/0:2,0:2:6:0,6,44	1/1:0,130:130:99:5176,390,0	1/1:0,119:119:99:4877,358,0	1/1:1,94:95:99:3775,248,0	1/1:0,218:218:99:8340,653,0	1/1:0,91:91:99:3686,274,0	1/1:0,135:135:99:5472,405,0	1/1:0,70:70:99:2782,211,0	1/1:1,123:124:99:4810,334,0	1/1:4,89:93:99:3365,130,0	1/1:0,101:101:99:4032,304,0	1/1:0,117:117:99:4447,351,0	1/1:0,92:92:99:3760,277,0	1/1:0,35:35:99:1411,105,0	1/1:0,135:135:99:5485,406,0	1/1:0,186:186:99:6629,558,0	1/1:2,137:139:99:5383,351,0	1/1:0,171:171:99:6687,512,0	1/1:0,30:30:90:1214,90,0	1/1:0,104:104:99:4215,313,0	1/1:0,57:57:99:2325,172,0	0/1:2,24:26:1:910,0,1	1/1:0,65:65:99:2569,195,0	1/1:0,104:104:99:4009,312,0	1/1:0,151:151:99:6173,455,0	0/1:4,17:21:64:612,0,64	1/1:1,26:27:71:1008,71,0	1/1:0,178:178:99:7042,535,0	1/1:0,280:280:99:10958,842,0	1/1:0,150:150:99:6067,450,0	1/1:0,27:27:81:1105,81,0	1/1:0,79:79:99:3190,237,0	1/1:0,28:28:84:1158,84,0	1/1:0,78:78:99:3163,235,0	1/1:0,213:213:99:8475,639,0	1/1:0,163:163:99:6348,489,0	1/1:0,194:194:99:7571,580,0	./.:2,0:2:0:0,0,0	0/1:2,9:11:41:334,0,41	1/1:0,247:247:99:10156,743,0	1/1:0,114:114:99:4605,342,0	1/1:0,106:106:99:4338,319,0	1/1:0,95:95:99:3404,284,0	1/1:0,136:136:99:5521,409,0	1/1:0,298:298:99:11674,895,0	1/1:4,65:69:94:2127,94,0	1/1:0,107:107:99:3892,322,0	0/0:21,0:21:60:0,60,849	1/1:0,169:169:99:6713,509,0	1/1:0,252:252:99:9927,757,0	1/1:0,25:25:75:1026,75,0	1/1:0,155:155:99:6268,467,0	1/1:0,175:175:99:7165,527,0	1/1:0,207:207:99:8263,621,0	0/0:7,0:7:21:0,21,223	1/1:2,92:94:99:3558,206,0	1/1:0,121:121:99:4960,364,0	1/1:0,238:238:99:9125,714,0	0/0:3,0:3:9:0,9,92	1/1:0,102:102:99:4018,307,0	1/1:0,113:113:99:4579,340,0	1/1:0,129:129:99:5111,388,0	0/0:21,0:21:42:0,42,668	1/1:0,73:73:99:2861,219,0	1/1:0,114:114:99:4497,343,0	0/0:13,0:13:39:0,39,449	1/1:0,74:74:99:2929,222,0	1/1:0,149:149:99:5821,447,0
Chr3	10346613	.	A	C	17159.6	.	AC=111;AF=0.867;AN=128;BaseQRankSum=-5.660e-01;DP=725;ExcessHet=0.0000;FS=0.000;InbreedingCoeff=0.6677;MLEAC=129;MLEAF=1.00;MQ=60.00;MQRankSum=0.00;QD=28.79;ReadPosRankSum=0.712;SOR=0.156	GT:AD:DP:GQ:PL	0/0:1,0:1:3:0,3,14	0/0:2,0:2:6:0,6,59	1/1:0,8:8:24:325,24,0	1/1:0,13:13:39:512,39,0	0/0:2,0:2:6:0,6,68	./.:0,0:0:0:0,0,0	1/1:0,7:7:21:288,21,0	1/1:0,10:10:30:403,30,0	1/1:0,2:2:6:81,6,0	1/1:0,13:13:39:510,39,0	1/1:0,6:6:18:240,18,0	1/1:0,7:7:21:279,21,0	1/1:0,4:4:12:158,12,0	1/1:0,8:8:24:313,24,0	1/1:0,7:7:21:273,21,0	1/1:0,7:7:21:288,21,0	1/1:0,6:6:18:231,18,0	1/1:0,8:8:24:322,24,0	./.:1,0:1:0:0,0,0	1/1:0,4:4:12:163,12,0	1/1:0,3:3:9:106,9,0	1/1:0,8:8:24:319,24,0	1/1:0,8:8:24:313,24,0	./.:0,0:0:0:0,0,0	1/1:0,10:10:30:405,30,0	1/1:0,2:2:6:81,6,0	1/1:0,2:2:6:84,6,0	1/1:0,5:5:15:192,15,0	1/1:0,9:9:27:354,27,0	1/1:0,6:6:18:243,18,0	./.:0,0:0:0:0,0,0	1/1:0,4:4:12:158,12,0	1/1:0,7:7:21:284,21,0	1/1:0,17:17:51:661,51,0	1/1:0,5:5:15:206,15,0	./.:1,0:1:0:0,0,0	1/1:0,3:3:9:119,9,0	./.:1,0:1:0:0,0,0	1/1:0,3:3:9:113,9,0	1/1:0,12:12:36:492,36,0	1/1:0,9:9:27:353,27,0	1/1:0,11:11:33:446,33,0	./.:0,0:0:0:0,0,0	./.:0,0:0:0:0,0,0	1/1:0,6:6:18:237,18,0	1/1:0,12:12:36:482,36,0	1/1:0,5:5:15:198,15,0	1/1:0,7:7:21:251,21,0	1/1:0,9:9:27:364,27,0	1/1:0,13:13:39:505,39,0	0/1:2,5:7:49:153,0,49	1/1:0,7:7:21:250,21,0	0/0:7,0:7:18:0,18,270	1/1:0,5:5:15:199,15,0	1/1:0,19:19:57:752,57,0	./.:1,0:1:0:0,0,0	1/1:0,6:6:18:242,18,0	1/1:0,10:10:30:407,30,0	1/1:0,11:11:33:414,33,0	0/0:1,0:1:3:0,3,37	1/1:0,5:5:15:199,15,0	1/1:0,3:3:9:121,9,0	1/1:0,16:16:48:607,48,0	0/0:6,0:6:18:0,18,208	1/1:0,6:6:18:235,18,0	1/1:0,5:5:15:204,15,0	1/1:0,6:6:18:238,18,0	0/0:2,0:2:6:0,6,78	1/1:0,3:3:9:120,9,0	1/1:0,8:8:24:324,24,0	0/0:8,0:8:24:0,24,280	1/1:0,2:2:6:80,6,0	1/1:0,8:8:24:324,24,0
Chr3	10346806	.	G	A	34.09	.	AC=1;AF=7.353e-03;AN=136;BaseQRankSum=1.92;DP=783;ExcessHet=0.0000;FS=0.000;InbreedingCoeff=0.3885;MLEAC=1;MLEAF=7.353e-03;MQ=60.00;MQRankSum=0.00;QD=3.10;ReadPosRankSum=-1.602e+00;SOR=1.371	GT:AD:DP:GQ:PL	0/0:2,0:2:6:0,6,58	0/0:5,0:5:15:0,15,186	0/0:25,0:25:72:0,72,800	0/0:20,0:20:60:0,60,762	0/0:4,0:4:12:0,12,136	0/0:1,0:1:3:0,3,16	0/0:6,0:6:18:0,18,232	0/1:9,2:11:52:52,0,334	0/0:8,0:8:24:0,24,265	0/0:24,0:24:72:0,72,832	0/0:4,0:4:9:0,9,135	0/0:5,0:5:15:0,15,192	0/0:4,0:4:12:0,12,125	0/0:14,0:14:42:0,42,555	0/0:7,0:7:21:0,21,234	0/0:15,0:15:45:0,45,532	0/0:12,0:12:36:0,36,434	0/0:14,0:14:42:0,42,486	0/0:1,0:1:3:0,3,18	0/0:19,0:19:51:0,51,765	0/0:10,0:10:30:0,30,330	0/0:11,0:11:33:0,33,418	0/0:14,0:14:39:0,39,585	./.:0,0:0:0:0,0,0	0/0:13,0:13:39:0,39,428	0/0:5,0:5:15:0,15,177	0/0:5,0:5:12:0,12,180	0/0:7,0:7:21:0,21,236	0/0:17,0:17:48:0,48,720	0/0:16,0:16:48:0,48,592	0/0:10,0:10:30:0,30,325	./.:0,0:0:0:0,0,0	0/0:15,0:15:45:0,45,522	0/0:29,0:29:87:0,87,1018	0/0:12,0:12:33:0,33,495	./.:0,0:0:0:0,0,0	0/0:9,0:9:27:0,27,338	0/0:3,0:3:9:0,9,103	0/0:11,0:11:33:0,33,420	0/0:20,0:20:51:0,51,765	0/0:19,0:19:54:0,54,810	0/0:23,0:23:60:0,60,900	./.:0,0:0:0:0,0,0	0/0:3,0:3:9:0,9,103	0/0:20,0:20:60:0,60,620	0/0:11,0:11:33:0,33,424	0/0:11,0:11:33:0,33,369	0/0:3,0:3:9:0,9,95	0/0:24,0:24:72:0,72,850	0/0:21,0:21:57:0,57,855	0/0:13,0:13:36:0,36,540	0/0:9,0:9:27:0,27,286	0/0:13,0:13:36:0,36,540	0/0:6,0:6:18:0,18,203	0/0:21,0:21:60:0,60,810	./.:0,0:0:0:0,0,0	0/0:9,0:9:27:0,27,319	0/0:13,0:13:39:0,39,441	0/0:15,0:15:45:0,45,526	0/0:11,0:11:33:0,33,417	0/0:10,0:10:27:0,27,405	0/0:10,0:10:30:0,30,365	0/0:21,0:21:54:0,54,810	0/0:4,0:4:12:0,12,121	0/0:13,0:13:18:0,18,391	0/0:11,0:11:30:0,30,450	0/0:7,0:7:21:0,21,239	0/0:15,0:15:42:0,42,630	0/0:5,0:5:15:0,15,193	0/0:17,0:17:48:0,48,720	0/0:7,0:7:21:0,21,269	0/0:2,0:2:6:0,6,73	0/0:8,0:8:24:0,24,299
Chr3	10346903	.	G	GT	167.96	.	AC=8;AF=0.057;AN=140;BaseQRankSum=0.319;DP=796;ExcessHet=0.9182;FS=1.932;InbreedingCoeff=0.0552;MLEAC=8;MLEAF=0.057;MQ=60.00;MQRankSum=0.00;QD=1.44;ReadPosRankSum=0.425;SOR=1.017	GT:AD:DP:GQ:PL	0/0:5,0:5:15:0,15,177	0/0:4,0:4:12:0,12,131	0/0:15,0:15:36:0,36,540	0/0:24,0:24:60:0,60,900	0/0:3,0:3:9:0,9,89	0/0:1,0:1:3:0,3,37	0/0:6,0:6:15:0,15,225	0/1:10,2:12:26:26,0,275	0/0:7,0:7:21:0,21,239	0/1:24,3:27:12:12,0,667	0/0:3,0:3:9:0,9,117	0/0:7,0:7:21:0,21,271	0/0:5,0:5:15:0,15,184	0/0:12,0:12:30:0,30,450	0/0:5,0:5:12:0,12,180	0/0:10,0:10:30:0,30,371	0/0:10,0:10:30:0,30,382	0/0:15,0:15:42:0,42,630	0/0:2,0:2:6:0,6,76	0/0:15,0:15:42:0,42,630	0/0:5,0:5:15:0,15,177	0/0:13,0:13:36:0,36,540	0/0:17,0:17:33:0,33,495	0/0:2,0:2:6:0,6,59	0/0:7,0:7:18:0,18,270	0/0:3,0:3:9:0,9,80	0/0:2,0:2:6:0,6,75	0/0:6,0:6:18:0,18,225	0/1:12,2:14:20:20,0,324	0/0:16,0:16:48:0,48,642	0/0:9,0:9:15:0,15,225	./.:0,0:0:0:0,0,0	0/1:8,2:10:32:32,0,219	0/0:23,0:23:60:0,60,900	0/0:13,0:13:30:0,30,450	0/0:1,0:1:3:0,3,13	0/0:11,0:11:33:0,33,453	0/0:4,0:4:12:0,12,149	0/0:8,0:8:0:0,0,243	0/0:24,0:24:57:0,57,855	0/0:16,0:16:42:0,42,630	0/0:20,0:20:60:0,60,733	./.:0,0:0:0:0,0,0	0/0:3,0:3:6:0,6,90	0/0:21,0:21:54:0,54,810	0/0:12,0:12:24:0,24,360	0/0:11,0:11:27:0,27,405	0/1:7,2:9:35:35,0,191	0/0:24,3:27:14:0,14,682	0/0:20,0:20:48:0,48,720	0/0:15,0:15:45:0,45,474	0/0:6,0:6:18:0,18,213	0/0:14,0:14:42:0,42,498	0/0:10,0:10:24:0,24,360	0/0:13,0:13:30:0,30,450	0/0:2,0:2:6:0,6,61	0/0:17,0:17:48:0,48,720	0/0:12,0:12:27:0,27,405	0/1:12,2:14:20:20,0,331	0/0:12,0:12:30:0,30,450	0/0:12,0:12:30:0,30,450	0/0:21,0:21:51:0,51,765	0/0:12,0:12:24:0,24,360	./.:0,0:0:0:0,0,0	0/1:7,2:9:35:35,0,191	0/0:9,0:9:27:0,27,325	0/0:6,0:6:12:0,12,180	0/1:18,4:22:58:58,0,494	0/0:5,0:5:15:0,15,181	0/0:19,0:19:48:0,48,720	0/0:12,0:12:36:0,36,475	0/0:4,0:4:12:0,12,155	0/0:6,0:6:18:0,18,229
Chr3	10346910	.	C	T	33.25	.	AC=1;AF=7.143e-03;AN=140;BaseQRankSum=-5.240e-01;DP=703;ExcessHet=0.0000;FS=3.522;InbreedingCoeff=0.2105;MLEAC=1;MLEAF=7.143e-03;MQ=60.00;MQRankSum=0.00;QD=3.33;ReadPosRankSum=1.70;SOR=2.245	GT:AD:DP:GQ:PL	0/0:5,0:5:15:0,15,199	0/0:4,0:4:12:0,12,131	0/0:13,0:13:36:0,36,540	0/0:21,0:21:57:0,57,855	0/0:3,0:3:9:0,9,89	0/0:1,0:1:3:0,3,37	0/0:6,0:6:18:0,18,237	0/0:11,0:11:33:0,33,429	0/0:7,0:7:12:0,12,180	0/0:28,0:28:81:0,81,949	0/0:3,0:3:9:0,9,117	0/0:7,0:7:21:0,21,271	0/0:5,0:5:15:0,15,184	0/0:10,0:10:0:0,0,307	0/0:5,0:5:0:0,0,125	0/0:10,0:10:30:0,30,371	0/0:10,0:10:30:0,30,374	0/0:14,0:14:36:0,36,540	0/0:2,0:2:6:0,6,76	0/0:16,0:16:48:0,48,590	0/0:5,0:5:15:0,15,177	0/0:13,0:13:24:0,24,441	0/0:10,0:10:30:0,30,398	0/0:2,0:2:6:0,6,59	0/0:7,0:7:18:0,18,270	0/0:3,0:3:9:0,9,80	0/0:2,0:2:6:0,6,75	0/0:6,0:6:18:0,18,225	0/0:15,0:15:36:0,36,540	0/0:16,0:16:48:0,48,642	0/0:5,0:5:12:0,12,180	./.:0,0:0:0:0,0,0	0/0:11,0:11:33:0,33,428	0/0:23,0:23:60:0,60,900	0/0:11,0:11:30:0,30,450	0/0:1,0:1:3:0,3,13	0/0:11,0:11:33:0,33,416	0/0:4,0:4:12:0,12,149	0/0:6,0:6:15:0,15,225	0/0:21,0:21:22:0,22,625	0/0:14,0:14:39:0,39,585	0/0:20,0:20:60:0,60,733	./.:0,0:0:0:0,0,0	0/0:1,0:1:3:0,3,37	0/0:18,0:18:13:0,13,452	0/0:7,0:7:21:0,21,263	0/1:8,2:10:51:51,0,273	0/0:8,0:8:24:0,24,275	0/0:27,0:27:46:0,46,865	0/0:16,0:16:48:0,48,608	0/0:14,0:14:42:0,42,487	0/0:6,0:6:18:0,18,213	0/0:15,0:15:45:0,45,496	0/0:8,0:8:21:0,21,315	0/0:11,0:11:33:0,33,424	0/0:2,0:2:6:0,6,61	0/0:16,0:16:7:0,7,494	0/0:6,0:6:18:0,18,247	0/0:14,0:14:42:0,42,547	0/0:12,0:12:33:0,33,495	0/0:11,0:11:33:0,33,345	0/0:19,0:19:48:0,48,720	0/0:8,0:8:24:0,24,292	./.:0,0:0:0:0,0,0	0/0:9,0:9:27:0,27,321	0/0:9,0:9:27:0,27,325	0/0:3,0:3:9:0,9,109	0/0:22,0:22:60:0,60,820	0/0:5,0:5:15:0,15,181	0/0:16,0:16:45:0,45,675	0/0:12,0:12:36:0,36,475	0/0:4,0:4:12:0,12,155	0/0:6,0:6:18:0,18,244
Chr3	10346932	.	A	AT,ATT,ATTT	13727.1	.	AC=65,24,4;AF=0.500,0.185,0.031;AN=130;BaseQRankSum=0.245;DP=777;ExcessHet=0.0000;FS=0.000;InbreedingCoeff=0.5431;MLEAC=76,29,4;MLEAF=0.585,0.223,0.031;MQ=60.00;MQRankSum=0.00;QD=33.00;ReadPosRankSum=0.00;SOR=0.626	GT:AD:DP:GQ:PGT:PID:PL:PS	0/0:6,0,0,0:6:18:.:.:0,18,215,18,215,215,18,215,215,215	0/0:4,0,0,0:4:12:.:.:0,12,165,12,165,165,12,165,165,165	1/2:0,2,5,0:7:33:.:.:368,106,79,60,0,33,275,105,59,250	1/2:3,6,3,2:14:16:.:.:185,16,59,60,0,149,102,20,134,257	0/0:2,0,0,0:2:6:.:.:0,6,76,6,76,76,6,76,76,76	0/0:1,0,0,0:1:3:.:.:0,3,37,3,37,37,3,37,37,37	0/1:2,3,2,0:7:3:.:.:80,0,35,19,3,82,80,52,82,136	0/1:3,4,0,0:7:45:.:.:70,0,45,79,57,136,79,57,136,136	0|2:1,0,4,0:5:32:0|1:10346932_A_ATT:119,122,164,0,42,32,122,164,42,164:10346932	1/2:0,9,4,0:13:67:.:.:551,108,67,222,0,184,453,107,219,420	1|1:0,3,0,0:3:9:1|1:10346932_A_AT:135,9,0,135,9,135,135,9,135,135:10346932	0|1:3,2,0,0:5:39:0|1:10346932_A_AT:39,0,51,48,57,105,48,57,105,105:10346932	./.:2,0,0,0:2:0:.:.:0,0,0,0,0,0,0,0,0,0	1|1:0,5,0,0:5:15:1|1:10346932_A_AT:225,15,0,225,15,225,225,15,225,225:10346932	0/0:5,0,0,0:5:3:.:.:0,3,45,3,45,45,3,45,45,45	1/2:0,5,2,0:7:32:.:.:294,53,32,132,0,112,247,52,130,229	1/2:0,4,4,2:10:42:.:.:404,129,97,110,0,77,200,42,53,169	1/3:2,4,0,3:9:50:.:.:160,51,82,165,104,239,50,0,138,153	1|1:0,3,0,0:3:9:1|1:10346932_A_AT:101,9,0,101,9,101,101,9,101,101:10346932	1|1:0,11,0,0:11:33:1|1:10346932_A_AT:429,33,0,429,33,429,429,33,429,429:10346932	0/0:5,0,0,0:5:3:.:.:0,3,45,3,45,45,3,45,45,45	1/2:2,4,3,0:9:23:.:.:135,23,53,40,0,100,131,74,103,185	1/2:0,8,3,0:11:31:.:.:430,63,31,194,0,163,354,62,191,328	./.:2,0,0,0:2:0:.:.:0,0,0,0,0,0,0,0,0,0	1/2:0,3,2,0:5:38:.:.:246,56,38,82,0,65,197,55,81,182	./.:4,0,0,0:4:0:.:.:0,0,0,0,0,0,0,0,0,0	./.:2,0,0,0:2:0:.:.:0,0,0,0,0,0,0,0,0,0	1|1:0,4,0,0:4:12:1|1:10346932_A_AT:146,12,0,146,12,146,146,12,146,146:10346932	1/2:0,4,4,0:8:66:.:.:336,90,66,106,0,82,275,88,105,254	1/2:0,5,3,2:10:19:.:.:522,111,70,145,0,103,219,19,79,180	0/0:5,0,0,0:5:9:.:.:0,9,135,9,135,135,9,135,135,135	./.:0,0,0,0:0:0:.:.:0,0,0,0,0,0,0,0,0,0	1/2:0,5,5,0:10:99:.:.:453,133,100,136,0,110,373,132,137,348	1/2:3,9,6,0:18:58:.:.:308,58,90,131,0,216,297,133,225,375	1/3:0,6,0,2:8:48:.:.:341,74,48,308,73,296,195,0,193,179	0/0:1,0,0,0:1:3:.:.:0,3,13,3,13,13,3,13,13,13	1|1:0,7,0,0:7:21:1|1:10346932_A_AT:291,21,0,291,21,291,291,21,291,291:10346932	2|2:0,0,3,0:3:9:1|1:10346932_A_ATT:129,129,129,9,9,0,129,129,9,129:10346932	1|1:0,4,0,0:4:12:1|1:10346932_A_AT:147,12,0,147,12,147,147,12,147,147:10346932	1/2:0,5,8,0:13:94:.:.:586,198,156,136,0,94,474,195,134,438	1/2:0,5,4,0:9:79:.:.:345,106,79,114,0,89,291,104,112,270	0|1:5,11,0,0:16:75:0|1:10346932_A_AT:199,0,75,213,107,320,213,107,320,320:10346932	./.:0,0,0,0:0:0:.:.:0,0,0,0,0,0,0,0,0,0	0/0:1,0,0,0:1:3:.:.:0,3,37,3,37,37,3,37,37,37	1|1:0,10,0,0:10:30:1|1:10346932_A_AT:396,30,0,396,30,396,396,30,396,396:10346932	1/2:0,4,3,0:7:42:.:.:294,63,42,106,0,86,239,62,105,221	1|1:0,6,0,0:6:18:1|1:10346932_A_AT:228,18,0,228,18,228,228,18,228,228:10346932	1|1:0,5,0,0:5:15:1|1:10346932_A_AT:225,15,0,225,15,225,225,15,225,225:10346932	1|1:0,14,0,0:14:42:1|1:10346932_A_AT:598,42,0,598,42,598,598,42,598,598:10346932	0|1:2,11,0,0:13:8:0|1:10346932_A_AT:240,0,8,246,40,286,246,40,286,286:10346932	0|1:3,6,0,0:9:72:0|1:10346932_A_AT:204,0,72,212,89,302,212,89,302,302:10346932	0/0:6,0,0,0:6:6:.:.:0,6,90,6,90,90,6,90,90,90	0/0:11,0,0,0:11:30:.:.:0,30,450,30,450,450,30,450,450,450	1|1:0,8,0,0:8:24:1|1:10346932_A_AT:337,24,0,337,24,337,337,24,337,337:10346932	1|1:0,8,0,0:8:24:1|1:10346932_A_AT:327,24,0,327,24,327,327,24,327,327:10346932	1|1:0,2,0,0:2:6:1|1:10346932_A_AT:90,6,0,90,6,90,90,6,90,90:10346932	1/2:2,5,4,0:11:33:.:.:176,33,57,64,0,121,169,84,127,221	0|1:2,4,0,0:6:38:0|1:10346932_A_AT:73,0,38,79,50,129,79,50,129,129:10346932	1|1:0,9,0,0:9:27:1|1:10346932_A_AT:361,27,0,361,27,361,361,27,361,361:10346932	0/0:10,0,0,0:10:30:.:.:0,30,376,30,376,376,30,376,376,376	1/2:0,3,3,0:6:61:.:.:252,79,61,79,0,62,211,78,78,196	0/1:2,7,2,0:11:3:.:.:176,0,24,114,3,176,175,52,176,230	1/2:0,4,3,0:7:56:.:.:298,80,56,91,0,76,242,80,93,227	./.:0,0,0,0:0:0:.:.:0,0,0,0,0,0,0,0,0,0	1|1:0,5,0,0:5:15:1|1:10346932_A_AT:225,15,0,225,15,225,225,15,225,225:10346932	1/3:0,3,2,2:7:4:.:.:216,77,58,67,4,48,90,0,15,78	./.:2,0,0,0:2:0:.:.:0,0,0,0,0,0,0,0,0,0	0/0:20,0,0,0:20:57:.:.:0,57,855,57,855,855,57,855,855,855	1|1:0,8,0,0:8:24:1|1:10346932_A_AT:327,24,0,327,24,327,327,24,327,327:10346932	1/2:3,6,3,2:14:20:.:.:202,33,59,78,0,149,120,20,135,260	0/0:13,0,0,0:13:36:.:.:0,36,540,36,540,540,36,540,540,540	2|2:0,0,4,0:4:12:1|1:10346932_A_ATT:180,180,180,12,12,0,180,180,12,180:10346932	1/3:0,3,0,2:5:57:.:.:249,74,57,219,73,208,111,0,108,94
Chr3	10346933	.	G	T,GT	19440.7	.	AC=106,2;AF=0.815,0.015;AN=130;BaseQRankSum=0.00;DP=771;ExcessHet=0.0000;FS=3.281;InbreedingCoeff=0.5656;MLEAC=121,2;MLEAF=0.931,0.015;MQ=60.00;MQRankSum=0.00;QD=27.68;ReadPosRankSum=0.338;SOR=0.395	GT:AD:DP:GQ:PGT:PID:PL:PS	0/2:3,0,3:6:49:.:.:49,58,133,0,76,67	0/0:4,0,0:4:12:.:.:0,12,165,12,165,165	1/1:0,9,0:9:27:.:.:388,27,0,388,27,388	1/1:0,15,0:15:45:.:.:660,45,0,660,45,660	0/0:3,0,0:3:9:.:.:0,9,112,9,112,112	0/0:1,0,0:1:3:.:.:0,3,37,3,37,37	1/1:0,7,0:7:21:.:.:306,21,0,306,21,306	1/1:0,7,0:7:21:.:.:273,21,0,273,21,273	0|1:1,4,0:5:32:0|1:10346932_A_ATT:119,0,32,122,42,164:10346932	1/1:0,14,0:14:42:.:.:589,42,0,590,42,590	1|1:0,3,0:3:9:1|1:10346932_A_AT:135,9,0,135,9,135:10346932	1|1:0,5,0:5:15:1|1:10346932_A_AT:180,15,0,180,15,180:10346932	./.:2,0,0:2:0:.:.:0,0,0,0,0,0	1|1:0,5,0:5:15:1|1:10346932_A_AT:225,15,0,225,15,225:10346932	0/1:1,1,0:2:30:.:.:30,0,35,33,38,71	1/1:0,7,0:7:21:.:.:315,21,0,315,21,315	1/1:0,11,0:11:33:.:.:486,33,0,486,33,486	1/1:0,9,0:9:27:.:.:396,27,0,396,27,396	1|1:0,3,0:3:9:1|1:10346932_A_AT:101,9,0,101,9,101:10346932	1|1:0,11,0:11:33:1|1:10346932_A_AT:429,33,0,429,33,429:10346932	0|1:3,4,0:7:79:0|1:10346933_G_T:85,0,79,94,91,185:10346933	1/1:0,9,0:9:27:.:.:394,27,0,394,27,394	1/1:0,11,0:11:33:.:.:462,33,0,462,33,462	./.:2,0,0:2:0:.:.:0,0,0,0,0,0	1/1:0,6,0:6:18:.:.:261,18,0,261,18,261	1|1:0,1,0:1:3:1|1:10346933_G_T:30,3,0,30,3,30:10346933	./.:2,0,0:2:0:.:.:0,0,0,0,0,0	1|1:0,4,0:4:12:1|1:10346932_A_AT:146,12,0,146,12,146:10346932	1/1:0,8,0:8:24:.:.:360,24,0,360,24,360	1/1:0,14,0:14:42:.:.:604,42,0,604,42,604	0/0:5,0,0:5:0:.:.:0,0,120,0,120,120	./.:0,0,0:0:0:.:.:0,0,0,0,0,0	1/1:0,11,0:11:33:.:.:486,33,0,486,33,486	1/1:0,20,0:20:60:.:.:867,60,0,867,60,867	1/1:0,9,0:9:27:.:.:365,27,0,365,27,365	./.:0,0,0:0:0:.:.:0,0,0,0,0,0	1|1:0,7,0:7:21:1|1:10346932_A_AT:291,21,0,291,21,291:10346932	1|1:0,3,0:3:9:1|1:10346932_A_ATT:129,9,0,129,9,129:10346932	1|1:0,4,0:4:12:1|1:10346932_A_AT:147,12,0,147,12,147:10346932	1/1:0,14,0:14:42:.:.:624,42,0,625,42,625	1/1:0,9,0:9:27:.:.:372,27,0,372,27,372	1|1:0,17,0:17:51:1|1:10346932_A_AT:706,51,0,706,51,706:10346932	./.:0,0,0:0:0:.:.:0,0,0,0,0,0	0/0:1,0,0:1:3:.:.:0,3,37,3,37,37	1|1:0,10,0:10:30:1|1:10346932_A_AT:396,30,0,396,30,396:10346932	1/1:0,7,0:7:21:.:.:315,21,0,315,21,315	1|1:0,6,0:6:18:1|1:10346932_A_AT:228,18,0,228,18,228:10346932	1|1:0,5,0:5:15:1|1:10346932_A_AT:225,15,0,225,15,225:10346932	1|1:0,14,0:14:42:1|1:10346932_A_AT:598,42,0,598,42,598:10346932	1|1:0,14,0:14:42:1|1:10346932_A_AT:612,42,0,612,42,612:10346932	0|1:3,6,0:9:72:0|1:10346932_A_AT:204,0,72,212,89,302:10346932	1/1:0,3,0:3:9:.:.:104,9,0,104,9,104	0/0:11,0,0:11:30:.:.:0,30,450,30,450,450	1|1:0,8,0:8:24:1|1:10346932_A_AT:337,24,0,337,24,337:10346932	1|1:0,8,0:8:24:1|1:10346932_A_AT:327,24,0,327,24,327:10346932	1|1:0,2,0:2:6:1|1:10346932_A_AT:90,6,0,90,6,90:10346932	1/1:0,12,0:12:36:.:.:521,36,0,521,36,521	1|1:0,6,0:6:18:1|1:10346932_A_AT:259,18,0,259,18,259:10346932	1|1:0,9,0:9:27:1|1:10346932_A_AT:361,27,0,361,27,361:10346932	0/0:11,0,0:11:33:.:.:0,33,429,33,429,429	1/1:0,6,0:6:18:.:.:270,18,0,270,18,270	1/1:0,11,0:11:33:.:.:488,33,0,488,33,488	1/1:0,8,0:8:24:.:.:321,24,0,321,24,321	./.:0,0,0:0:0:.:.:0,0,0,0,0,0	1|1:0,5,0:5:15:1|1:10346932_A_AT:225,15,0,225,15,225:10346932	1/1:0,7,0:7:21:.:.:284,21,0,284,21,284	./.:2,0,0:2:0:.:.:0,0,0,0,0,0	0/2:12,0,7:19:99:.:.:141,176,451,0,274,253	1|1:0,8,0:8:24:1|1:10346932_A_AT:327,24,0,327,24,327:10346932	1/1:0,15,0:15:45:.:.:621,45,0,621,45,621	0/0:13,0,0:13:33:.:.:0,33,495,33,495,495	1|1:0,4,0:4:12:1|1:10346932_A_ATT:180,12,0,180,12,180:10346932	1/1:0,6,0:6:18:.:.:264,18,0,264,18,264
Chr3	10346944	.	A	T	49.94	.	AC=3;AF=0.022;AN=138;BaseQRankSum=1.44;DP=672;ExcessHet=0.0000;FS=10.000;InbreedingCoeff=0.4417;MLEAC=2;MLEAF=0.014;MQ=60.00;MQRankSum=0.00;QD=8.32;ReadPosRankSum=0.598;SOR=1.402	GT:AD:DP:GQ:PGT:PID:PL:PS	0/0:6,0:6:18:.:.:0,18,212	0/0:4,0:4:12:.:.:0,12,144	0/0:11,0:11:33:.:.:0,33,392	0/0:20,0:20:60:.:.:0,60,791	0/0:3,0:3:9:.:.:0,9,112	0/0:1,0:1:3:.:.:0,3,37	0/0:9,0:9:27:.:.:0,27,318	0/0:10,0:10:30:.:.:0,30,355	0/0:7,0:7:21:.:.:0,21,278	0/0:19,0:19:57:.:.:0,57,677	0/0:4,0:4:12:.:.:0,12,126	0/0:6,0:6:18:.:.:0,18,233	0/0:3,0:3:9:.:.:0,9,103	0/0:9,0:9:27:.:.:0,27,311	0/0:4,0:4:12:.:.:0,12,112	0/0:7,0:7:21:.:.:0,21,271	0/0:11,0:11:33:.:.:0,33,396	0/0:10,0:10:30:.:.:0,30,386	0/0:3,0:3:9:.:.:0,9,94	0/0:14,0:14:39:.:.:0,39,585	0|1:3,3:6:53:0|1:10346933_G_T:53,0,82:10346933	0/0:11,0:11:33:.:.:0,33,449	0/0:16,0:16:48:.:.:0,48,601	0/0:3,0:3:6:.:.:0,6,90	0/0:7,0:7:21:.:.:0,21,266	1|1:0,1:1:3:1|1:10346933_G_T:30,3,0:10346933	0/0:4,0:4:12:.:.:0,12,122	0/0:8,0:8:24:.:.:0,24,268	0/0:12,0:12:36:.:.:0,36,418	0/0:12,0:12:36:.:.:0,36,430	0/0:4,0:4:12:.:.:0,12,151	./.:0,0:0:0:.:.:0,0,0	0/0:13,0:13:39:.:.:0,39,533	0/0:24,0:24:72:.:.:0,72,872	0/0:10,0:10:30:.:.:0,30,351	./.:0,0:0:0:.:.:0,0,0	0/0:8,0:8:24:.:.:0,24,305	0/0:9,0:9:27:.:.:0,27,281	0/0:7,0:7:21:.:.:0,21,257	0/0:19,0:19:57:.:.:0,57,644	0/0:11,0:11:33:.:.:0,33,414	0/0:18,0:18:48:.:.:0,48,720	./.:0,0:0:0:.:.:0,0,0	0/0:2,0:2:6:.:.:0,6,77	0/0:10,0:10:30:.:.:0,30,328	0/0:12,0:12:36:.:.:0,36,368	0/0:10,0:10:27:.:.:0,27,405	0/0:7,0:7:21:.:.:0,21,201	0/0:18,0:18:48:.:.:0,48,720	0/0:17,0:17:51:.:.:0,51,633	0/0:10,0:10:30:.:.:0,30,310	0/0:5,0:5:15:.:.:0,15,132	0/0:11,0:11:33:.:.:0,33,421	0/0:10,0:10:30:.:.:0,30,367	0/0:19,0:19:57:.:.:0,57,640	0/0:3,0:3:9:.:.:0,9,81	0/0:17,0:17:48:.:.:0,48,720	0/0:6,0:6:18:.:.:0,18,234	0/0:10,0:10:30:.:.:0,30,382	0/0:12,0:12:36:.:.:0,36,450	0/0:10,0:10:30:.:.:0,30,346	0/0:12,0:12:36:.:.:0,36,455	0/0:13,0:13:39:.:.:0,39,463	./.:0,0:0:0:.:.:0,0,0	0/0:10,0:10:24:.:.:0,24,360	0/0:8,0:8:24:.:.:0,24,273	0/0:3,0:3:9:.:.:0,9,113	0/0:19,0:19:51:.:.:0,51,765	0/0:10,0:10:27:.:.:0,27,405	0/0:19,0:19:57:.:.:0,57,666	0/0:12,0:12:33:.:.:0,33,495	0/0:7,0:7:21:.:.:0,21,231	0/0:6,0:6:18:.:.:0,18,230
Chr3	10347029	.	T	C	2079.77	.	AC=16;AF=0.114;AN=140;BaseQRankSum=1.15;DP=665;ExcessHet=0.0000;FS=3.474;InbreedingCoeff=0.6413;MLEAC=16;MLEAF=0.114;MQ=60.00;MQRankSum=0.00;QD=33.01;ReadPosRankSum=0.619;SOR=0.973	GT:AD:DP:GQ:PL	1/1:0,5:5:15:202,15,0	1/1:0,4:4:12:167,12,0	0/0:16,0:16:48:0,48,468	0/0:12,0:12:36:0,36,436	./.:1,0:1:0:0,0,0	./.:0,0:0:0:0,0,0	0/0:9,0:9:27:0,27,330	0/0:7,0:7:21:0,21,211	0/0:8,0:8:24:0,24,244	0/0:14,0:14:39:0,39,585	0/0:9,0:9:24:0,24,360	0/0:3,0:3:9:0,9,94	0/0:2,0:2:6:0,6,43	0/0:6,0:6:15:0,15,225	0/0:4,0:4:0:0,0,47	0/0:6,0:6:18:0,18,239	0/0:8,0:8:24:0,24,273	0/0:8,0:8:24:0,24,314	0/0:5,0:5:15:0,15,148	0/0:13,0:13:39:0,39,470	0/0:13,0:13:39:0,39,447	0/0:10,0:10:24:0,24,360	0/0:15,0:15:45:0,45,551	0/0:1,0:1:3:0,3,21	0/0:15,0:15:45:0,45,503	0/0:5,0:5:15:0,15,182	0/0:7,0:7:0:0,0,142	0/0:9,0:9:27:0,27,311	0/0:10,0:10:30:0,30,358	0/0:11,0:11:33:0,33,426	0/1:1,3:4:28:112,0,28	./.:0,0:0:0:0,0,0	0/0:13,0:13:39:0,39,438	0/0:25,0:25:72:0,72,862	0/0:10,0:10:30:0,30,368	0/0:1,0:1:3:0,3,36	0/0:9,0:9:27:0,27,333	0/0:6,0:6:15:0,15,225	0/0:8,0:8:24:0,24,285	0/0:15,0:15:45:0,45,558	0/0:13,0:13:36:0,36,540	0/0:19,0:19:57:0,57,649	0/0:1,0:1:3:0,3,18	0/0:3,0:3:0:0,0,40	0/0:18,0:18:51:0,51,765	0/0:8,0:8:24:0,24,312	0/0:8,0:8:24:0,24,301	0/0:7,0:7:21:0,21,256	0/0:15,0:15:45:0,45,546	0/0:18,0:18:51:0,51,765	0/1:6,2:8:46:46,0,191	0/0:4,0:4:12:0,12,137	1/1:0,12:12:36:491,36,0	0/0:12,0:12:33:0,33,495	0/0:24,0:24:72:0,72,885	0/0:1,0:1:3:0,3,38	0/0:14,0:14:42:0,42,505	0/0:5,0:5:15:0,15,166	0/0:9,0:9:24:0,24,360	1/1:0,6:6:18:243,18,0	0/0:7,0:7:12:0,12,180	0/0:11,0:11:33:0,33,383	0/0:20,0:20:60:0,60,668	1/1:0,6:6:18:243,18,0	0/0:3,0:3:9:0,9,108	0/0:8,0:8:24:0,24,293	0/0:4,0:4:12:0,12,150	1/1:0,11:11:33:412,33,0	0/0:12,0:12:36:0,36,353	0/0:12,0:12:36:0,36,456	1/1:0,7:7:21:290,21,0	0/0:4,0:4:12:0,12,160	0/0:8,0:8:24:0,24,303
Chr3	10347339	.	T	TA	337276	.	AC=128;AF=1.00;AN=128;BaseQRankSum=-4.820e-01;DP=13709;ExcessHet=0.0000;FS=0.000;InbreedingCoeff=0.6399;MLEAC=145;MLEAF=1.00;MQ=60.00;MQRankSum=0.00;QD=29.40;ReadPosRankSum=1.33;SOR=0.793	GT:AD:DP:GQ:PGT:PID:PL:PS	./.:11,0:11:0:.:.:0,0,0	./.:6,0:6:0:.:.:0,0,0	1|1:0,113:113:99:1|1:10347339_T_TA:5032,339,0:10347339	1|1:0,165:165:99:1|1:10347339_T_TA:7363,495,0:10347339	./.:14,0:14:0:.:.:0,0,0	./.:0,0:0:0:.:.:0,0,0	1|1:0,124:124:99:1|1:10347339_T_TA:5493,372,0:10347339	1|1:0,122:122:99:1|1:10347339_T_TA:5414,366,0:10347339	1|1:0,105:105:99:1|1:10347339_T_TA:4623,315,0:10347339	1|1:0,200:200:99:1|1:10347339_T_TA:8854,600,0:10347339	1|1:1,128:129:99:1|1:10347339_T_TA:5659,347,0:10347339	1|1:1,147:148:99:1|1:10347339_T_TA:6524,440,0:10347339	1|1:0,86:86:99:1|1:10347339_T_TA:3841,258,0:10347339	1|1:0,115:115:99:1|1:10347339_T_TA:5124,345,0:10347339	1|1:0,89:89:99:1|1:10347339_T_TA:3919,267,0:10347339	1|1:0,85:85:99:1|1:10347339_T_TA:3773,255,0:10347339	1/1:0,131:133:99:.:.:5805,393,0	1|1:0,133:133:99:1|1:10347339_T_TA:5927,399,0:10347339	1|1:0,40:40:99:1|1:10347339_T_TA:1723,120,0:10347339	1|1:0,106:106:99:1|1:10347339_T_TA:4731,318,0:10347339	1|1:0,152:152:99:1|1:10347339_T_TA:6672,456,0:10347339	1|1:0,163:163:99:1|1:10347339_T_TA:7239,489,0:10347339	1|1:0,158:158:99:1|1:10347339_T_TA:7051,474,0:10347339	1|1:0,48:48:99:1|1:10347339_T_TA:2134,144,0:10347339	1|1:0,114:114:99:1|1:10347339_T_TA:5062,342,0:10347339	1|1:0,85:85:99:1|1:10347339_T_TA:3776,255,0:10347339	1|1:0,27:27:81:1|1:10347339_T_TA:1168,81,0:10347339	1|1:0,53:53:99:1|1:10347339_T_TA:2335,159,0:10347339	1|1:0,101:101:99:1|1:10347339_T_TA:4410,302,0:10347339	1|1:0,147:147:99:1|1:10347339_T_TA:6533,441,0:10347339	1|1:0,36:36:99:1|1:10347339_T_TA:1582,108,0:10347339	1|1:0,47:47:99:1|1:10347339_T_TA:2075,141,0:10347339	1|1:0,142:142:99:1|1:10347339_T_TA:6294,425,0:10347339	1|1:0,251:251:99:1|1:10347339_T_TA:11203,753,0:10347339	1|1:0,172:172:99:1|1:10347339_T_TA:7684,516,0:10347339	1|1:0,23:23:68:1|1:10347339_T_TA:977,68,0:10347339	1|1:0,102:102:99:1|1:10347339_T_TA:4508,305,0:10347339	1|1:0,59:59:99:1|1:10347339_T_TA:2614,177,0:10347339	1|1:0,88:88:99:1|1:10347339_T_TA:3927,264,0:10347339	1|1:0,186:186:99:1|1:10347339_T_TA:8273,558,0:10347339	1|1:0,157:157:99:1|1:10347339_T_TA:6996,471,0:10347339	1|1:0,195:195:99:1|1:10347339_T_TA:8691,585,0:10347339	1|1:0,4:4:12:1|1:10347339_T_TA:159,12,0:10347339	1|1:0,13:13:39:1|1:10347339_T_TA:557,39,0:10347339	1|1:1,193:194:99:1|1:10347339_T_TA:8453,570,0:10347339	1|1:0,130:130:99:1|1:10347339_T_TA:5794,389,0:10347339	1|1:0,120:120:99:1|1:10347339_T_TA:5338,360,0:10347339	1|1:0,90:90:99:1|1:10347339_T_TA:4011,270,0:10347339	1|1:0,149:149:99:1|1:10347339_T_TA:6640,447,0:10347339	1|1:0,267:267:99:1|1:10347339_T_TA:11839,801,0:10347339	1|1:0,68:68:99:1|1:10347339_T_TA:2887,204,0:10347339	1|1:0,86:86:99:1|1:10347339_T_TA:3796,257,0:10347339	./.:35,0:35:0:.:.:0,0,0	1|1:0,151:151:99:1|1:10347339_T_TA:6757,453,0:10347339	1|1:0,235:235:99:1|1:10347339_T_TA:10482,705,0:10347339	1|1:0,31:31:93:1|1:10347339_T_TA:1372,93,0:10347339	1|1:0,133:133:99:1|1:10347339_T_TA:5902,399,0:10347339	1|1:0,145:145:99:1|1:10347339_T_TA:6403,434,0:10347339	1|1:0,171:171:99:1|1:10347339_T_TA:7646,513,0:10347339	./.:12,0:12:0:.:.:0,0,0	1|1:0,99:99:99:1|1:10347339_T_TA:4388,297,0:10347339	1/1:2,130:132:99:.:.:5076,349,0	1|1:0,221:221:99:1|1:10347339_T_TA:9803,663,0:10347339	./.:21,0:21:0:.:.:0,0,0	1|1:0,115:115:99:1|1:10347339_T_TA:5024,345,0:10347339	1|1:0,142:142:99:1|1:10347339_T_TA:6285,426,0:10347339	1|1:0,132:132:99:1|1:10347339_T_TA:5855,396,0:10347339	./.:53,0:53:0:.:.:0,0,0	1|1:0,72:72:99:1|1:10347339_T_TA:3231,216,0:10347339	1|1:0,105:105:99:1|1:10347339_T_TA:4649,314,0:10347339	./.:26,0:26:0:.:.:0,0,0	1|1:0,69:69:99:1|1:10347339_T_TA:3033,207,0:10347339	1|1:0,118:118:99:1|1:10347339_T_TA:5265,354,0:10347339
Chr3	10347340	.	C	T,A	343002	.	AC=128,16;AF=0.889,0.111;AN=144;BaseQRankSum=1.93;DP=14072;ExcessHet=0.0000;FS=0.000;InbreedingCoeff=0.6644;MLEAC=130,16;MLEAF=0.903,0.111;MQ=60.00;MQRankSum=0.00;QD=33.17;ReadPosRankSum=1.33;SOR=1.650	GT:AD:DP:GQ:PGT:PID:PL:PS	2/2:0,0,9:9:27:.:.:339,339,339,27,27,0	2/2:0,0,4:4:12:.:.:156,156,156,12,12,0	1|1:0,113,0:113:99:1|1:10347339_T_TA:5032,339,0,5034,340,5035:10347339	1|1:0,165,0:165:99:1|1:10347339_T_TA:7363,495,0,7365,497,7366:10347339	2/2:0,0,12:12:36:.:.:456,456,456,36,36,0	./.:0,0,0:0:0:.:.:0,0,0,0,0,0	1|1:0,124,0:124:99:1|1:10347339_T_TA:5492,372,0,5494,373,5495:10347339	1|1:0,122,0:122:99:1|1:10347339_T_TA:5414,366,0,5416,367,5417:10347339	1|1:0,105,0:105:99:1|1:10347339_T_TA:4623,315,0,4624,316,4624:10347339	1|1:0,200,0:200:99:1|1:10347339_T_TA:8854,600,0,8856,602,8858:10347339	1|1:1,128,0:129:99:1|1:10347339_T_TA:5659,347,0,5663,385,5702:10347339	1|1:1,147,0:148:99:1|1:10347339_T_TA:6523,439,0,6526,442,6529:10347339	1|1:0,86,0:86:99:1|1:10347339_T_TA:3841,258,0,3842,259,3843:10347339	1|1:0,115,0:115:99:1|1:10347339_T_TA:5124,345,0,5126,346,5127:10347339	1|1:0,89,0:89:99:1|1:10347339_T_TA:3919,267,0,3920,268,3920:10347339	1|1:0,85,0:85:99:1|1:10347339_T_TA:3772,254,0,3774,256,3775:10347339	1/1:0,131,0:133:99:.:.:5805,393,0,5951,523,6669	1|1:0,133,0:133:99:1|1:10347339_T_TA:5927,399,0,5929,400,5930:10347339	1|1:0,40,0:40:99:1|1:10347339_T_TA:1723,120,0,1724,120,1724:10347339	1|1:0,106,0:106:99:1|1:10347339_T_TA:4731,318,0,4732,319,4734:10347339	1|1:0,152,0:152:99:1|1:10347339_T_TA:6672,456,0,6674,458,6675:10347339	1|1:0,163,0:163:99:1|1:10347339_T_TA:7239,489,0,7240,491,7242:10347339	1|1:0,158,0:158:99:1|1:10347339_T_TA:7051,474,0,7052,476,7054:10347339	1|1:0,48,0:48:99:1|1:10347339_T_TA:2134,144,0,2134,144,2135:10347339	1|1:0,114,0:114:99:1|1:10347339_T_TA:5062,342,0,5063,343,5064:10347339	1|1:0,85,0:85:99:1|1:10347339_T_TA:3775,255,0,3776,256,3777:10347339	1|1:0,27,0:27:81:1|1:10347339_T_TA:1168,81,0,1168,81,1169:10347339	1|1:0,53,0:53:99:1|1:10347339_T_TA:2335,159,0,2336,160,2337:10347339	1|1:0,101,0:101:99:1|1:10347339_T_TA:4410,302,0,4411,303,4413:10347339	1|1:0,147,0:147:99:1|1:10347339_T_TA:6532,441,0,6534,442,6536:10347339	1|1:0,36,0:36:99:1|1:10347339_T_TA:1582,108,0,1583,108,1583:10347339	1|1:0,47,0:47:99:1|1:10347339_T_TA:2075,141,0,2075,141,2076:10347339	1|1:0,142,0:142:99:1|1:10347339_T_TA:6293,425,0,6295,427,6297:10347339	1|1:0,251,0:251:99:1|1:10347339_T_TA:11202,753,0,11205,756,11207:10347339	1|1:0,172,0:172:99:1|1:10347339_T_TA:7684,516,0,7685,518,7687:10347339	1|1:0,23,0:23:68:1|1:10347339_T_TA:977,68,0,977,69,978:10347339	1|1:0,102,0:102:99:1|1:10347339_T_TA:4508,305,0,4509,307,4511:10347339	1|1:0,59,0:59:99:1|1:10347339_T_TA:2614,177,0,2615,178,2615:10347339	1|1:0,88,0:88:99:1|1:10347339_T_TA:3927,264,0,3928,265,3929:10347339	1|1:0,186,0:186:99:1|1:10347339_T_TA:8273,558,0,8275,560,8277:10347339	1|1:0,157,0:157:99:1|1:10347339_T_TA:6996,471,0,6998,473,7000:10347339	1|1:0,195,0:195:99:1|1:10347339_T_TA:8691,585,0,8693,587,8695:10347339	1|1:0,4,0:4:12:1|1:10347339_T_TA:159,12,0,159,12,159:10347339	1|1:0,13,0:13:39:1|1:10347339_T_TA:557,39,0,557,39,557:10347339	1|1:1,193,0:194:99:1|1:10347339_T_TA:8453,570,0,8458,580,8468:10347339	1|1:0,130,0:130:99:1|1:10347339_T_TA:5794,389,0,5796,391,5799:10347339	1|1:2,118,0:120:99:1|1:10347339_T_TA:4637,310,0,4644,355,4689:10347339	1|1:0,90,0:90:99:1|1:10347339_T_TA:4011,270,0,4013,271,4014:10347339	1|1:0,149,0:149:99:1|1:10347339_T_TA:6640,446,0,6642,448,6644:10347339	1|1:0,267,0:267:99:1|1:10347339_T_TA:11838,801,0,11841,804,11844:10347339	1|1:0,68,0:68:99:1|1:10347339_T_TA:2887,204,0,2888,205,2889:10347339	1|1:0,86,0:86:99:1|1:10347339_T_TA:3796,257,0,3798,259,3799:10347339	2/2:0,0,32:32:96:.:.:1234,1234,1234,96,96,0	1|1:0,151,0:151:99:1|1:10347339_T_TA:6756,453,0,6758,455,6760:10347339	1|1:0,235,0:235:99:1|1:10347339_T_TA:10481,705,0,10483,707,10485:10347339	1|1:0,31,0:31:93:1|1:10347339_T_TA:1372,93,0,1373,93,1373:10347339	1|1:0,133,0:133:99:1|1:10347339_T_TA:5902,399,0,5904,400,5906:10347339	1|1:0,145,0:145:99:1|1:10347339_T_TA:6402,434,0,6404,436,6406:10347339	1|1:0,171,0:171:99:1|1:10347339_T_TA:7646,513,0,7648,515,7650:10347339	2/2:0,0,11:11:33:.:.:421,421,421,33,33,0	1|1:0,99,0:99:99:1|1:10347339_T_TA:4388,297,0,4389,298,4391:10347339	1/1:0,130,2:132:99:.:.:6070,410,0,5496,510,6866	1|1:0,221,0:221:99:1|1:10347339_T_TA:9802,663,0,9804,665,9806:10347339	2/2:0,0,20:20:60:.:.:747,747,747,60,60,0	1|1:0,115,0:115:99:1|1:10347339_T_TA:5023,345,0,5025,346,5026:10347339	1|1:0,142,0:142:99:1|1:10347339_T_TA:6284,426,0,6286,427,6287:10347339	1|1:0,132,0:132:99:1|1:10347339_T_TA:5855,396,0,5857,397,5858:10347339	2/2:0,0,42:42:99:.:.:1591,1591,1591,126,126,0	1|1:0,72,0:72:99:1|1:10347339_T_TA:3231,216,0,3232,217,3233:10347339	1|1:0,105,0:105:99:1|1:10347339_T_TA:4649,314,0,4651,316,4652:10347339	2/2:0,0,20:20:60:.:.:762,762,762,60,60,0	1|1:0,69,0:69:99:1|1:10347339_T_TA:3033,207,0,3034,208,3036:10347339	1|1:0,118,0:118:99:1|1:10347339_T_TA:5265,354,0,5267,355,5268:10347339
Chr3	10347427	.	C	A	1112.05	.	AC=16;AF=0.114;AN=140;BaseQRankSum=0.527;DP=1541;ExcessHet=0.0000;FS=3.227;InbreedingCoeff=0.7028;MLEAC=12;MLEAF=0.086;MQ=60.00;MQRankSum=0.00;QD=22.69;ReadPosRankSum=1.01;SOR=0.911	GT:AD:DP:GQ:PL	1/1:0,3:3:9:121,9,0	./.:0,0:0:0:0,0,0	0/0:31,0:31:84:0,84,1260	0/0:30,0:30:90:0,90,1127	1/1:0,2:2:6:82,6,0	./.:0,0:0:0:0,0,0	0/0:20,0:20:60:0,60,698	0/0:20,0:20:60:0,60,751	0/1:12,3:15:74:74,0,349	0/0:35,0:35:99:0,99,1235	0/0:32,0:32:90:0,90,1114	0/0:20,0:20:60:0,60,761	0/0:23,0:23:63:0,63,945	0/0:19,0:19:57:0,57,626	0/0:19,0:19:57:0,57,713	0/0:15,0:15:45:0,45,526	0/0:35,0:35:70:0,70,1182	0/0:21,0:21:63:0,63,796	0/0:7,0:7:18:0,18,270	0/0:14,0:14:39:0,39,585	0/0:30,0:30:81:0,81,1215	0/0:22,0:22:63:0,63,837	0/0:20,0:20:60:0,60,729	0/0:2,0:2:6:0,6,76	0/0:22,0:22:60:0,60,900	0/0:13,0:13:39:0,39,484	0/0:1,0:1:3:0,3,39	0/0:9,0:9:27:0,27,319	0/0:18,0:18:54:0,54,594	0/0:27,0:27:72:0,72,1080	0/1:5,2:7:58:58,0,186	0/0:9,0:9:27:0,27,356	0/0:26,0:26:78:0,78,997	0/0:37,0:37:99:0,99,1485	0/0:25,0:25:72:0,72,942	0/0:2,0:2:6:0,6,73	0/0:18,0:18:54:0,54,668	0/0:18,0:18:54:0,54,645	0/0:20,0:20:60:0,60,661	0/0:24,0:24:72:0,72,893	0/0:34,0:34:99:0,99,1299	0/0:28,0:28:81:0,81,1019	./.:0,0:0:0:0,0,0	0/0:2,0:2:6:0,6,49	0/0:31,0:31:90:0,90,1350	0/0:20,0:20:60:0,60,655	0/0:25,0:25:72:0,72,921	0/0:15,0:15:45:0,45,527	0/0:27,0:27:81:0,81,1054	0/0:45,0:45:99:0,104,1658	0/0:9,0:9:27:0,27,283	0/0:19,0:19:20:0,20,596	1/1:0,5:5:15:204,15,0	0/0:14,0:14:42:0,42,542	0/0:33,0:33:99:0,99,1198	0/0:9,0:9:27:0,27,355	0/0:37,0:37:99:0,99,1347	0/0:22,0:22:60:0,60,756	0/0:31,0:31:90:0,90,1118	1/1:0,2:2:6:81,6,0	0/0:31,0:31:53:0,53,1011	0/0:17,0:17:48:0,48,720	0/0:21,0:21:60:0,60,777	1/1:0,2:2:6:80,6,0	0/0:24,0:24:32:0,32,719	0/0:18,0:18:54:0,54,673	0/0:27,0:27:81:0,81,972	1/1:0,11:11:33:451,33,0	0/0:13,0:13:39:0,39,481	0/0:18,0:18:54:0,54,690	1/1:0,2:2:6:82,6,0	0/0:11,0:11:33:0,33,371	0/0:24,0:24:72:0,72,811
Chr3	10347477	.	G	T	3064.15	.	AC=21;AF=0.148;AN=142;BaseQRankSum=0.00;DP=1495;ExcessHet=0.0000;FS=56.434;InbreedingCoeff=0.6664;MLEAC=20;MLEAF=0.141;MQ=60.00;MQRankSum=0.00;QD=24.91;ReadPosRankSum=0.524;SOR=3.523	GT:AD:DP:GQ:PL	1/1:0,4:4:12:159,12,0	./.:1,0:1:0:0,0,0	0/0:25,0:25:72:0,72,810	0/0:35,0:35:99:0,99,1485	1/1:0,9:9:27:365,27,0	1/1:0,2:2:6:77,6,0	0/0:16,0:16:45:0,45,675	0/0:19,0:19:51:0,51,765	0/1:9,2:11:45:45,0,271	0/0:35,0:35:99:0,99,1235	0/0:18,0:18:51:0,51,765	0/0:18,0:18:51:0,51,765	0/0:25,0:25:66:0,66,990	0/0:19,0:19:25:0,25,638	0/1:18,2:20:19:19,0,637	0/0:16,0:16:45:0,45,675	0/0:31,0:31:90:0,90,1350	0/0:19,0:19:54:0,54,810	0/0:4,0:4:12:0,12,133	0/0:11,0:11:33:0,33,378	0/0:28,0:28:72:0,72,1080	0/0:23,0:23:63:0,63,840	0/0:25,0:25:72:0,72,876	0/0:2,0:2:6:0,6,73	0/0:14,0:14:36:0,36,540	0/0:12,0:12:33:0,33,495	0/1:3,2:5:70:70,0,110	0/0:7,0:7:15:0,15,225	0/0:17,0:17:45:0,45,675	0/0:25,0:25:63:0,63,945	0/1:5,7:12:99:244,0,164	0/0:6,0:6:18:0,18,229	0/0:29,0:29:81:0,81,1107	0/0:30,0:30:81:0,81,1215	0/0:23,0:23:69:0,69,883	0/0:2,0:2:6:0,6,73	0/0:16,0:16:48:0,48,623	0/0:15,0:15:45:0,45,518	0/0:16,0:16:48:0,48,584	0/0:23,0:23:60:0,60,900	0/0:35,0:35:99:0,102,1340	0/0:27,0:27:72:0,72,1080	./.:0,0:0:0:0,0,0	0/1:2,5:7:29:156,0,29	0/0:23,0:23:63:0,63,945	0/0:24,0:24:72:0,72,827	0/0:25,0:25:72:0,72,948	0/0:16,0:16:45:0,45,675	0/0:27,0:27:78:0,78,1170	0/0:45,0:45:99:0,104,1658	0/0:7,0:7:18:0,18,270	0/0:17,0:17:51:0,51,567	1/1:0,13:13:39:498,39,0	0/0:15,0:15:42:0,42,630	0/0:34,0:34:99:0,99,1262	0/0:10,0:10:27:0,27,405	0/0:36,0:36:96:0,96,1440	0/0:27,0:27:81:0,81,1017	0/0:29,0:29:84:0,84,1260	1/1:0,4:4:12:166,12,0	0/0:34,0:34:62:0,62,1081	0/0:17,0:17:48:0,48,720	0/0:23,0:23:63:0,63,945	1/1:0,9:9:27:353,27,0	0/0:20,0:20:57:0,57,855	0/0:17,0:17:48:0,48,720	0/0:27,0:27:75:0,75,1125	1/1:0,14:14:42:566,42,0	0/0:16,0:16:42:0,42,630	0/0:17,0:17:48:0,48,720	1/1:0,13:13:39:491,39,0	0/0:9,0:9:27:0,27,338	0/0:24,0:24:63:0,63,945
Chr3	10347532	.	T	C	398.93	.	AC=9;AF=0.065;AN=138;BaseQRankSum=0.431;DP=3888;ExcessHet=0.0000;FS=6.990;InbreedingCoeff=0.7110;MLEAC=6;MLEAF=0.043;MQ=60.00;MQRankSum=0.00;QD=28.49;ReadPosRankSum=0.967;SOR=2.056	GT:AD:DP:GQ:PL	./.:0,0:0:0:0,0,0	./.:0,0:0:0:0,0,0	0/0:37,0:37:99:0,105,1575	0/0:41,0:41:99:0,117,1755	1/1:0,2:2:6:83,6,0	./.:1,0:1:0:0,0,0	0/0:66,0:66:99:0,120,1800	0/0:68,0:68:99:0,120,1800	0/0:61,0:61:99:0,120,1800	0/0:35,0:35:99:0,99,1235	0/0:67,0:67:99:0,120,1800	0/0:75,0:75:99:0,120,1800	0/0:74,0:74:99:0,120,1800	0/0:80,0:80:99:0,120,1800	0/0:75,0:75:99:0,120,1800	0/0:76,0:76:99:0,120,1800	0/0:37,0:37:99:0,108,1620	0/0:71,0:71:99:0,120,1800	0/0:51,0:51:99:0,120,1800	0/0:67,0:67:99:0,120,1800	0/0:39,0:39:99:0,111,1665	0/0:79,0:79:99:0,120,1800	0/0:85,0:85:99:0,120,1800	0/0:58,0:58:99:0,120,1800	0/0:69,0:69:99:0,120,1800	0/0:62,0:62:99:0,120,1800	0/0:53,0:53:99:0,120,1800	0/0:63,0:63:99:0,120,1800	0/0:74,0:74:99:0,120,1800	0/0:80,0:80:99:0,120,1800	0/0:48,0:48:99:0,107,1762	0/0:52,0:52:99:0,120,1800	0/0:42,0:42:99:0,111,1665	0/0:45,0:45:99:0,108,1800	0/0:39,0:39:99:0,111,1665	0/0:38,0:38:99:0,111,1448	0/0:70,0:70:99:0,120,1800	0/0:63,0:63:99:0,120,1800	0/0:68,0:68:99:0,120,1800	0/0:34,0:34:99:0,99,1485	0/0:35,0:35:99:0,102,1340	0/0:37,0:37:99:0,105,1575	0/0:10,0:10:0:0,0,295	0/0:27,0:27:40:0,40,886	0/0:40,0:40:99:0,111,1665	0/0:41,0:41:99:0,117,1755	0/0:76,0:76:99:0,120,1800	0/0:76,0:76:99:0,120,1800	0/0:80,0:80:99:0,120,1800	0/0:45,0:45:99:0,104,1658	0/0:64,0:64:99:0,120,1800	0/0:71,0:71:99:0,120,1800	0/1:1,2:3:31:72,0,31	0/0:73,0:73:99:0,120,1800	0/0:34,0:34:99:0,99,1262	0/0:45,0:45:99:0,120,1800	0/0:40,0:40:99:0,108,1620	0/0:38,0:38:99:0,111,1665	0/0:41,0:41:99:0,117,1755	./.:1,0:1:0:0,0,0	0/0:83,0:83:99:0,120,1800	0/0:72,0:72:99:0,120,1800	0/0:36,0:36:99:0,108,1296	1/1:0,3:3:9:117,9,0	0/0:76,0:76:99:0,120,1800	0/0:80,0:80:99:0,120,1800	0/0:83,0:83:99:0,120,1800	1/1:0,4:4:12:161,12,0	0/0:70,0:70:99:0,120,1800	0/0:74,0:74:99:0,120,1800	1/1:0,2:2:6:50,6,0	0/0:63,0:63:99:0,120,1800	0/0:76,0:76:99:0,120,1800
Chr3	10347600	.	C	T	226.67	.	AC=5;AF=0.040;AN=124;BaseQRankSum=1.96;DP=397;ExcessHet=0.0000;FS=3.979;InbreedingCoeff=0.4696;MLEAC=4;MLEAF=0.032;MQ=60.00;MQRankSum=0.00;QD=22.67;ReadPosRankSum=1.96;SOR=4.166	GT:AD:DP:GQ:PL	./.:0,0:0:0:0,0,0	./.:0,0:0:0:0,0,0	0/0:5,0:5:15:0,15,164	0/0:8,0:8:24:0,24,284	1/1:0,2:2:6:84,6,0	./.:0,0:0:0:0,0,0	0/0:5,0:5:15:0,15,175	0/0:10,0:10:27:0,27,405	0/0:3,0:3:0:0,0,38	0/0:12,0:12:30:0,30,450	0/0:5,0:5:15:0,15,190	0/0:8,0:8:24:0,24,275	0/0:9,0:9:27:0,27,288	0/0:11,0:11:33:0,33,398	0/0:3,0:3:9:0,9,111	0/0:1,0:1:3:0,3,37	0/0:12,0:12:30:0,30,450	0/0:6,0:6:18:0,18,232	0/0:3,0:3:9:0,9,111	0/0:7,0:7:21:0,21,243	0/0:8,0:8:24:0,24,219	0/0:8,0:8:24:0,24,313	0/0:7,0:7:21:0,21,262	./.:0,0:0:0:0,0,0	0/0:8,0:8:24:0,24,288	0/0:5,0:5:15:0,15,180	0/0:1,0:1:3:0,3,39	0/0:2,0:2:6:0,6,52	0/0:8,0:8:24:0,24,283	0/0:6,0:6:18:0,18,206	0/1:3,3:6:99:107,0,99	0/0:1,0:1:3:0,3,34	0/0:9,0:9:27:0,27,334	0/0:8,0:8:24:0,24,299	0/0:10,0:10:30:0,30,359	./.:0,0:0:0:0,0,0	0/0:4,0:4:12:0,12,154	0/0:5,0:5:15:0,15,180	0/0:4,0:4:12:0,12,144	0/0:7,0:7:21:0,21,272	0/0:10,0:10:30:0,30,276	0/0:7,0:7:21:0,21,236	./.:0,0:0:0:0,0,0	./.:0,0:0:0:0,0,0	0/0:9,0:9:27:0,27,300	0/0:9,0:9:15:0,15,225	0/0:3,0:3:9:0,9,120	0/0:2,0:2:6:0,6,71	0/0:5,0:5:15:0,15,193	0/0:11,0:11:33:0,33,439	0/0:5,0:5:0:0,0,61	0/0:11,0:11:33:0,33,355	./.:0,0:0:0:0,0,0	0/0:3,0:3:9:0,9,100	0/0:11,0:11:33:0,33,408	0/0:7,0:7:21:0,21,239	0/0:9,0:9:27:0,27,342	0/0:5,0:5:15:0,15,185	0/0:3,0:3:9:0,9,108	1/1:0,2:2:6:82,6,0	0/0:4,0:4:12:0,12,143	0/0:7,0:7:21:0,21,263	0/0:19,0:19:57:0,57,662	./.:0,0:0:0:0,0,0	0/0:6,0:6:18:0,18,193	0/0:4,0:4:12:0,12,112	0/0:10,0:10:30:0,30,396	./.:0,0:0:0:0,0,0	0/0:4,0:4:12:0,12,149	0/0:6,0:6:18:0,18,210	./.:0,0:0:0:0,0,0	0/0:2,0:2:6:0,6,75	0/0:5,0:5:15:0,15,186
Chr3	10347659	.	T	A	59.27	.	AC=2;AF=0.016;AN=128;DP=395;ExcessHet=0.0000;FS=0.000;InbreedingCoeff=0.4489;MLEAC=1;MLEAF=7.813e-03;MQ=60.00;QD=29.64;SOR=2.303	GT:AD:DP:GQ:PL	./.:0,0:0:0:0,0,0	./.:1,0:1:0:0,0,0	0/0:4,0:4:12:0,12,118	0/0:7,0:7:18:0,18,270	./.:0,0:0:0:0,0,0	./.:0,0:0:0:0,0,0	0/0:8,0:8:24:0,24,303	0/0:9,0:9:27:0,27,287	0/0:5,0:5:15:0,15,162	0/0:11,0:11:33:0,33,373	0/0:7,0:7:21:0,21,267	0/0:5,0:5:12:0,12,180	0/0:7,0:7:21:0,21,258	0/0:10,0:10:30:0,30,345	0/0:3,0:3:9:0,9,85	0/0:3,0:3:9:0,9,84	0/0:6,0:6:18:0,18,213	0/0:4,0:4:12:0,12,150	0/0:1,0:1:3:0,3,37	0/0:6,0:6:18:0,18,220	0/0:5,0:5:15:0,15,147	0/0:6,0:6:18:0,18,220	0/0:8,0:8:24:0,24,271	0/0:1,0:1:3:0,3,32	0/0:9,0:9:27:0,27,334	0/0:6,0:6:18:0,18,218	0/0:2,0:2:6:0,6,77	0/0:3,0:3:9:0,9,81	0/0:11,0:11:33:0,33,369	0/0:4,0:4:9:0,9,135	0/0:2,0:2:6:0,6,70	0/0:1,0:1:3:0,3,34	0/0:10,0:10:30:0,30,343	0/0:7,0:7:21:0,21,259	0/0:7,0:7:21:0,21,229	0/0:1,0:1:3:0,3,33	0/0:4,0:4:12:0,12,124	0/0:6,0:6:18:0,18,208	0/0:8,0:8:24:0,24,245	0/0:5,0:5:15:0,15,186	0/0:7,0:7:0:0,0,178	0/0:7,0:7:21:0,21,262	./.:0,0:0:0:0,0,0	0/0:2,0:2:6:0,6,40	0/0:17,0:17:51:0,51,448	0/0:6,0:6:18:0,18,176	0/0:6,0:6:18:0,18,203	0/0:4,0:4:12:0,12,113	0/0:5,0:5:15:0,15,153	0/0:7,0:7:21:0,21,261	0/0:4,0:4:9:0,9,135	0/0:8,0:8:24:0,24,256	./.:0,0:0:0:0,0,0	0/0:4,0:4:12:0,12,117	0/0:8,0:8:24:0,24,288	0/0:5,0:5:15:0,15,151	0/0:12,0:12:36:0,36,382	0/0:8,0:8:24:0,24,290	0/0:3,0:3:9:0,9,110	./.:0,0:0:0:0,0,0	0/0:3,0:3:9:0,9,114	0/0:8,0:8:21:0,21,315	0/0:18,0:18:54:0,54,665	./.:0,0:0:0:0,0,0	0/0:8,0:8:24:0,24,244	0/0:6,0:6:18:0,18,226	0/0:14,0:14:42:0,42,460	./.:0,0:0:0:0,0,0	0/0:5,0:5:15:0,15,178	0/0:5,0:5:15:0,15,158	1/1:0,2:2:6:82,6,0	0/0:2,0:2:6:0,6,54	0/0:7,0:7:21:0,21,204
Chr3	10347752	.	C	G	142.11	.	AC=2;AF=0.016;AN=122;DP=419;ExcessHet=0.0000;FS=0.000;InbreedingCoeff=0.5091;MLEAC=1;MLEAF=8.197e-03;MQ=60.00;QD=27.73;SOR=1.609	GT:AD:DP:GQ:PL	./.:0,0:0:0:0,0,0	./.:0,0:0:0:0,0,0	0/0:7,0:7:21:0,21,271	0/0:11,0:11:33:0,33,419	./.:0,0:0:0:0,0,0	./.:0,0:0:0:0,0,0	0/0:12,0:12:36:0,36,417	0/0:8,0:8:24:0,24,316	0/0:8,0:8:24:0,24,285	0/0:7,0:7:21:0,21,243	0/0:10,0:10:30:0,30,401	0/0:10,0:10:30:0,30,340	0/0:8,0:8:24:0,24,288	0/0:9,0:9:24:0,24,360	0/0:2,0:2:6:0,6,52	0/0:6,0:6:18:0,18,223	0/0:3,0:3:9:0,9,87	0/0:4,0:4:12:0,12,151	0/0:3,0:3:6:0,6,90	0/0:3,0:3:6:0,6,90	0/0:4,0:4:12:0,12,118	0/0:6,0:6:18:0,18,222	0/0:10,0:10:30:0,30,333	./.:0,0:0:0:0,0,0	0/0:11,0:11:30:0,30,450	0/0:5,0:5:12:0,12,180	0/0:4,0:4:9:0,9,135	0/0:3,0:3:9:0,9,111	0/0:8,0:8:21:0,21,315	0/0:2,0:2:6:0,6,70	./.:0,0:0:0:0,0,0	0/0:1,0:1:3:0,3,31	0/0:15,0:15:45:0,45,510	0/0:8,0:8:24:0,24,308	0/0:4,0:4:12:0,12,158	0/0:2,0:2:6:0,6,75	0/0:5,0:5:15:0,15,179	0/0:4,0:4:12:0,12,140	0/0:6,0:6:18:0,18,189	0/0:6,0:6:18:0,18,227	0/0:8,0:8:21:0,21,315	0/0:11,0:11:33:0,33,409	./.:0,0:0:0:0,0,0	0/0:2,0:2:6:0,6,40	0/0:13,0:13:39:0,39,499	0/0:8,0:8:24:0,24,312	0/0:7,0:7:15:0,15,225	0/0:6,0:6:18:0,18,192	0/0:6,0:6:18:0,18,220	0/0:9,0:9:27:0,27,360	./.:0,0:0:0:0,0,0	0/0:12,0:12:36:0,36,423	./.:1,0:1:0:0,0,0	0/0:5,0:5:12:0,12,180	0/0:10,0:10:30:0,30,386	0/0:5,0:5:15:0,15,167	0/0:12,0:12:30:0,30,450	0/0:7,0:7:15:0,15,225	0/0:4,0:4:12:0,12,159	./.:0,0:0:0:0,0,0	0/0:4,0:4:0:0,0,49	0/0:7,0:7:21:0,21,261	0/0:19,0:19:54:0,54,810	./.:1,0:1:0:0,0,0	0/0:4,0:4:12:0,12,146	0/0:7,0:7:15:0,15,225	0/0:12,0:12:36:0,36,465	1/1:0,4:4:12:170,12,0	0/0:4,0:4:12:0,12,144	0/0:6,0:6:18:0,18,223	./.:1,0:1:0:0,0,0	0/0:3,0:3:9:0,9,111	0/0:3,0:3:9:0,9,108
Chr3	10347770	.	G	C	14344.1	.	AC=110;AF=1.00;AN=110;DP=448;ExcessHet=0.0000;FS=0.000;InbreedingCoeff=0.5024;MLEAC=142;MLEAF=1.00;MQ=60.00;QD=32.61;SOR=0.918	GT:AD:DP:GQ:PL	./.:1,0:1:0:0,0,0	./.:0,0:0:0:0,0,0	1/1:0,6:6:18:234,18,0	1/1:0,11:11:33:435,33,0	./.:0,0:0:0:0,0,0	./.:0,0:0:0:0,0,0	1/1:0,8:8:24:316,24,0	1/1:0,8:8:24:316,24,0	1/1:0,7:7:21:273,21,0	1/1:0,4:4:12:153,12,0	1/1:0,9:9:27:354,27,0	1/1:0,8:8:24:318,24,0	1/1:0,6:6:18:232,18,0	1/1:0,5:5:15:196,15,0	1/1:0,2:2:6:76,6,0	1/1:0,5:5:15:203,15,0	1/1:0,2:2:6:75,6,0	1/1:0,3:3:9:119,9,0	1/1:0,3:3:9:113,9,0	1/1:0,3:3:9:115,9,0	1/1:0,2:2:6:71,6,0	1/1:0,6:6:18:231,18,0	1/1:0,8:8:24:309,24,0	./.:0,0:0:0:0,0,0	1/1:0,8:8:24:310,24,0	1/1:0,3:3:9:118,9,0	1/1:0,3:3:9:114,9,0	1/1:0,3:3:9:117,9,0	1/1:0,5:5:15:184,15,0	./.:1,0:1:0:0,0,0	./.:0,0:0:0:0,0,0	./.:1,0:1:0:0,0,0	1/1:0,10:10:30:381,30,0	1/1:0,9:9:27:342,27,0	1/1:0,6:6:18:238,18,0	1/1:0,2:2:6:80,6,0	1/1:0,5:5:15:197,15,0	1/1:0,2:2:6:79,6,0	1/1:0,3:3:9:117,9,0	1/1:0,7:7:21:277,21,0	1/1:0,6:6:18:201,18,0	1/1:0,10:10:30:392,30,0	./.:0,0:0:0:0,0,0	./.:1,0:1:0:0,0,0	1/1:0,10:10:30:394,30,0	1/1:0,8:8:24:316,24,0	1/1:0,6:6:18:234,18,0	1/1:0,5:5:15:187,15,0	1/1:0,6:6:18:238,18,0	1/1:0,11:11:33:422,33,0	./.:0,0:0:0:0,0,0	1/1:0,12:12:36:429,36,0	./.:1,0:1:0:0,0,0	1/1:0,5:5:15:195,15,0	1/1:0,10:10:30:391,30,0	1/1:0,4:4:12:158,12,0	1/1:0,8:8:24:314,24,0	1/1:0,5:5:15:200,15,0	1/1:0,4:4:12:153,12,0	./.:0,0:0:0:0,0,0	./.:1,0:1:0:0,0,0	1/1:0,6:6:18:230,18,0	1/1:0,16:16:48:608,48,0	1/1:0,2:2:6:78,6,0	./.:1,0:1:0:0,0,0	1/1:0,6:6:18:241,18,0	1/1:0,10:10:30:388,30,0	./.:1,0:1:0:0,0,0	./.:1,0:1:0:0,0,0	1/1:0,5:5:15:193,15,0	./.:0,0:0:0:0,0,0	1/1:0,2:2:6:78,6,0	1/1:0,3:3:9:118,9,0
Chr3	10347836	.	C	CATAT	575.72	.	AC=11;AF=0.080;AN=138;BaseQRankSum=-4.310e-01;DP=482;ExcessHet=0.0000;FS=0.000;InbreedingCoeff=0.5519;MLEAC=8;MLEAF=0.058;MQ=60.00;MQRankSum=0.00;QD=31.87;ReadPosRankSum=0.967;SOR=0.416	GT:AD:DP:GQ:PL	0/0:1,0:1:3:0,3,32	0/0:1,0:1:3:0,3,33	0/0:16,0:16:45:0,45,675	0/0:15,0:15:39:0,39,585	./.:0,0:0:0:0,0,0	./.:0,0:0:0:0,0,0	0/0:7,0:7:21:0,21,239	0/0:11,0:11:33:0,33,375	0/0:7,0:7:21:0,21,238	0/0:12,0:12:36:0,36,460	0/0:12,0:12:36:0,36,428	0/0:10,0:10:30:0,30,319	0/0:5,0:5:15:0,15,163	0/0:6,0:6:18:0,18,224	0/0:3,0:3:9:0,9,110	0/0:5,0:5:15:0,15,145	0/0:7,0:7:21:0,21,228	0/0:7,0:7:21:0,21,234	0/0:1,0:1:3:0,3,37	0/0:8,0:8:21:0,21,315	0/0:4,0:4:12:0,12,118	0/0:7,0:7:21:0,21,236	0/0:13,0:13:33:0,33,495	0/0:1,0:1:3:0,3,37	0/0:9,0:9:27:0,27,275	0/0:5,0:5:15:0,15,176	0/0:3,0:3:9:0,9,113	0/0:3,0:3:6:0,6,90	0/0:6,0:6:18:0,18,202	0/0:6,0:6:18:0,18,184	0/0:2,0:2:6:0,6,74	0/0:1,0:1:3:0,3,35	0/0:9,0:9:21:0,21,315	0/0:13,0:13:39:0,39,482	0/0:10,0:10:30:0,30,325	0/0:4,0:4:12:0,12,148	0/0:5,0:5:15:0,15,177	0/0:3,0:3:9:0,9,112	0/0:1,0:1:3:0,3,38	0/0:12,0:12:36:0,36,438	0/0:6,0:6:18:0,18,237	0/0:12,0:12:36:0,36,420	./.:0,0:0:0:0,0,0	./.:0,0:0:0:0,0,0	0/0:11,0:11:33:0,33,401	0/0:8,0:8:24:0,24,229	0/0:7,0:7:21:0,21,262	0/0:6,0:6:18:0,18,188	0/0:7,0:7:21:0,21,212	0/0:14,0:14:42:0,42,459	0/1:1,2:3:36:81,0,36	0/0:8,0:8:21:0,21,315	1/1:0,4:4:12:180,12,0	0/0:6,0:6:18:0,18,188	0/0:20,0:20:60:0,60,658	0/0:3,0:3:9:0,9,98	0/0:9,0:9:27:0,27,322	0/0:10,0:10:30:0,30,377	0/0:10,0:10:30:0,30,340	1/1:0,2:2:6:90,6,0	0/0:3,0:3:9:0,9,88	0/0:5,0:5:15:0,15,191	0/0:21,0:21:60:0,60,794	1/1:0,2:2:6:90,6,0	0/0:5,0:5:15:0,15,182	0/0:10,0:10:30:0,30,371	0/0:13,0:13:39:0,39,476	1/1:0,3:3:9:135,9,0	0/0:2,0:2:6:0,6,56	0/0:7,0:7:21:0,21,215	1/1:0,2:2:6:90,6,0	0/0:2,0:2:6:0,6,74	0/0:2,0:2:6:0,6,73
Chr3	10348184	.	A	G	204065	.	AC=144;AF=1.00;AN=144;BaseQRankSum=1.69;DP=7718;ExcessHet=0.0000;FS=0.000;InbreedingCoeff=0.5570;MLEAC=146;MLEAF=1.00;MQ=60.00;MQRankSum=0.00;QD=32.23;ReadPosRankSum=-3.350e-01;SOR=3.833	GT:AD:DP:GQ:PL	1/1:0,3:3:9:115,9,0	1/1:0,7:7:21:292,21,0	1/1:0,74:74:99:3016,222,0	1/1:0,105:105:99:4356,316,0	1/1:0,9:9:27:367,27,0	./.:0,0:0:0:0,0,0	1/1:0,77:77:99:3182,231,0	1/1:0,78:78:99:3202,234,0	1/1:0,67:67:99:2735,201,0	1/1:0,125:125:99:5028,376,0	1/1:0,82:82:99:3376,247,0	1/1:0,59:59:99:2430,178,0	1/1:0,44:44:99:1748,132,0	1/1:0,69:69:99:2784,208,0	1/1:0,65:65:99:2543,195,0	1/1:0,64:64:99:2602,192,0	1/1:0,65:65:99:2543,196,0	1/1:0,68:68:99:2779,204,0	1/1:0,29:29:87:1204,87,0	1/1:0,70:70:99:2881,211,0	1/1:0,109:109:99:3863,327,0	1/1:0,98:98:99:3971,295,0	1/1:0,110:110:99:4387,330,0	1/1:0,32:32:96:1280,96,0	1/1:0,59:59:99:2425,177,0	1/1:0,49:49:99:2002,147,0	1/1:0,20:20:60:846,60,0	1/1:0,38:38:99:1576,114,0	1/1:0,64:64:99:2512,192,0	1/1:0,88:88:99:3641,265,0	1/1:0,20:20:60:813,60,0	1/1:0,23:23:69:921,69,0	1/1:0,123:123:99:4959,370,0	1/1:0,150:150:99:5996,451,0	1/1:0,100:100:99:4132,301,0	1/1:0,15:15:45:612,45,0	1/1:0,50:50:99:2086,150,0	1/1:0,34:34:99:1395,102,0	1/1:0,73:73:99:2976,219,0	1/1:0,116:116:99:4751,348,0	1/1:1,110:111:99:4262,293,0	1/1:0,112:112:99:4652,337,0	1/1:0,4:4:12:167,12,0	1/1:0,12:12:36:501,36,0	1/1:0,117:117:99:4777,351,0	1/1:0,135:135:99:5528,406,0	1/1:1,56:57:99:2275,131,0	1/1:0,49:49:99:1821,147,0	1/1:0,109:109:99:4523,328,0	1/1:1,184:185:99:7271,516,0	1/1:0,56:56:99:1961,168,0	1/1:0,55:55:99:2036,165,0	1/1:0,23:23:69:916,69,0	1/1:0,89:89:99:3617,268,0	1/1:0,140:140:99:5610,421,0	1/1:0,24:24:72:997,72,0	1/1:0,97:97:99:3953,291,0	1/1:0,130:130:99:5372,391,0	1/1:0,119:119:99:4839,358,0	1/1:0,7:7:21:290,21,0	1/1:0,72:72:99:2880,216,0	1/1:0,71:71:99:2931,214,0	1/1:0,144:144:99:5610,432,0	1/1:0,22:22:66:889,66,0	1/1:0,73:73:99:2873,219,0	1/1:0,81:81:99:3379,244,0	1/1:0,99:99:99:4009,298,0	1/1:0,35:35:99:1455,105,0	1/1:0,48:48:99:1911,144,0	1/1:0,65:65:99:2619,196,0	1/1:0,17:17:51:703,51,0	1/1:0,49:49:99:1937,146,0	1/1:0,84:84:99:3484,253,0
Chr3	10348237	.	C	T	740.27	.	AC=8;AF=1.00;AN=8;DP=389;ExcessHet=0.0000;FS=0.000;InbreedingCoeff=0.3551;MLEAC=60;MLEAF=1.00;MQ=60.00;QD=30.77;SOR=3.611	GT:AD:DP:GQ:PL	./.:0,0:0:0:0,0,0	./.:0,0:0:0:0,0,0	./.:0,0:0:0:0,0,0	./.:1,0:1:0:0,0,0	./.:0,0:0:0:0,0,0	./.:0,0:0:0:0,0,0	./.:1,0:1:0:0,0,0	./.:1,0:1:0:0,0,0	./.:0,0:0:0:0,0,0	1/1:0,2:2:6:80,6,0	./.:1,0:1:0:0,0,0	./.:0,0:0:0:0,0,0	./.:1,0:1:0:0,0,0	./.:0,0:0:0:0,0,0	./.:0,0:0:0:0,0,0	./.:0,0:0:0:0,0,0	./.:0,0:0:0:0,0,0	./.:0,0:0:0:0,0,0	./.:0,0:0:0:0,0,0	./.:0,0:0:0:0,0,0	./.:0,0:0:0:0,0,0	./.:0,0:0:0:0,0,0	./.:1,0:1:0:0,0,0	./.:0,0:0:0:0,0,0	./.:1,0:1:0:0,0,0	./.:1,0:1:0:0,0,0	./.:1,0:1:0:0,0,0	./.:0,0:0:0:0,0,0	./.:0,0:0:0:0,0,0	./.:0,0:0:0:0,0,0	./.:0,0:0:0:0,0,0	./.:0,0:0:0:0,0,0	./.:1,0:1:0:0,0,0	./.:1,0:1:0:0,0,0	./.:0,0:0:0:0,0,0	./.:0,0:0:0:0,0,0	./.:0,0:0:0:0,0,0	./.:0,0:0:0:0,0,0	./.:0,0:0:0:0,0,0	./.:0,0:0:0:0,0,0	1/1:0,4:4:12:157,12,0	./.:1,0:1:0:0,0,0	./.:0,0:0:0:0,0,0	./.:0,0:0:0:0,0,0	./.:0,0:0:0:0,0,0	1/1:0,3:3:9:120,9,0	./.:0,0:0:0:0,0,0	./.:1,0:1:0:0,0,0	./.:1,0:1:0:0,0,0	./.:1,0:1:0:0,0,0	1/1:0,3:3:9:104,9,0	./.:1,0:1:0:0,0,0	./.:1,0:1:0:0,0,0	./.:0,0:0:0:0,0,0	./.:0,0:0:0:0,0,0	./.:0,0:0:0:0,0,0	./.:0,0:0:0:0,0,0	./.:0,0:0:0:0,0,0	./.:0,0:0:0:0,0,0	./.:0,0:0:0:0,0,0	./.:1,0:1:0:0,0,0	./.:0,0:0:0:0,0,0	./.:0,0:0:0:0,0,0	./.:0,0:0:0:0,0,0	./.:1,0:1:0:0,0,0	./.:1,0:1:0:0,0,0	./.:0,0:0:0:0,0,0	./.:1,0:1:0:0,0,0	./.:0,0:0:0:0,0,0	./.:0,0:0:0:0,0,0	./.:1,0:1:0:0,0,0	./.:0,0:0:0:0,0,0	./.:1,0:1:0:0,0,0
Chr3	10350685	.	A	C	28864.7	.	AC=136;AF=1.00;AN=136;BaseQRankSum=2.00;DP=941;ExcessHet=0.0000;FS=0.000;InbreedingCoeff=0.5389;MLEAC=145;MLEAF=1.00;MQ=60.00;MQRankSum=0.00;QD=29.48;ReadPosRankSum=-1.199e+00;SOR=8.419	GT:AD:DP:GQ:PL	1/1:0,6:6:18:242,18,0	1/1:0,8:8:24:331,24,0	1/1:0,14:14:42:569,42,0	1/1:0,9:9:27:372,27,0	./.:1,0:1:0:0,0,0	./.:1,0:1:0:0,0,0	1/1:0,9:9:27:373,27,0	1/1:0,7:7:21:288,21,0	1/1:0,11:11:33:444,33,0	1/1:0,10:10:30:393,30,0	1/1:0,11:11:33:445,33,0	1/1:0,18:18:54:742,54,0	1/1:0,14:14:42:555,42,0	1/1:0,10:10:30:396,30,0	1/1:0,12:12:36:476,36,0	1/1:0,14:14:42:579,42,0	1/1:0,7:7:21:270,21,0	1/1:0,8:8:24:325,24,0	1/1:0,4:4:12:164,12,0	1/1:0,11:11:33:432,33,0	1/1:0,5:5:15:178,15,0	1/1:0,6:6:18:246,18,0	1/1:0,15:15:45:617,45,0	1/1:0,2:2:6:81,6,0	1/1:0,4:4:12:165,12,0	1/1:0,7:7:21:280,21,0	./.:0,0:0:0:0,0,0	1/1:0,9:9:27:361,27,0	1/1:0,12:12:36:477,36,0	1/1:0,19:19:57:779,57,0	1/1:0,5:5:15:205,15,0	1/1:0,7:7:21:273,21,0	1/1:0,12:12:36:493,36,0	1/1:0,21:21:63:830,63,0	1/1:0,12:12:36:492,36,0	1/1:0,2:2:6:82,6,0	1/1:0,11:11:33:454,33,0	1/1:0,16:16:48:649,48,0	1/1:0,9:9:27:365,27,0	1/1:0,16:16:48:648,48,0	1/1:0,9:9:27:358,27,0	1/1:0,10:10:30:410,30,0	./.:0,0:0:0:0,0,0	1/1:0,7:7:21:286,21,0	1/1:0,13:13:39:538,39,0	1/1:0,5:5:15:198,15,0	1/1:0,9:9:27:372,27,0	1/1:0,7:7:21:257,21,0	1/1:0,11:11:33:452,33,0	1/1:0,14:14:42:553,42,0	1/1:0,6:6:18:207,18,0	1/1:0,13:13:39:478,39,0	1/1:0,8:8:24:322,24,0	1/1:0,13:13:39:502,39,0	1/1:0,8:8:24:323,24,0	1/1:0,9:9:27:373,27,0	1/1:0,14:14:42:569,42,0	1/1:0,7:7:21:287,21,0	1/1:0,24:24:72:972,72,0	1/1:0,3:3:9:121,9,0	1/1:0,11:11:33:433,33,0	1/1:0,10:10:30:411,30,0	1/1:0,7:7:21:273,21,0	1/1:0,4:4:12:164,12,0	1/1:0,8:8:24:322,24,0	1/1:0,13:13:39:532,39,0	1/1:1,15:16:38:596,38,0	./.:1,0:1:0:0,0,0	1/1:0,12:12:36:493,36,0	1/1:0,11:11:33:448,33,0	1/1:0,5:5:15:204,15,0	1/1:0,7:7:21:284,21,0	1/1:0,10:10:30:408,30,0
Chr3	10350812	.	T	C	25712.9	.	AC=24;AF=0.164;AN=146;BaseQRankSum=4.74;DP=3076;ExcessHet=0.0000;FS=24.988;InbreedingCoeff=0.6622;MLEAC=25;MLEAF=0.171;MQ=60.00;MQRankSum=0.00;QD=30.29;ReadPosRankSum=0.438;SOR=3.855	GT:AD:DP:GQ:PL	1/1:0,68:68:99:2811,205,0	1/1:0,73:73:99:3062,220,0	0/0:34,0:34:99:0,102,1110	0/0:38,0:38:99:0,114,1414	1/1:0,47:47:99:1947,141,0	1/1:0,14:14:42:589,42,0	0/0:33,0:33:99:0,99,1160	0/0:33,0:33:99:0,99,1177	0/1:69,27:96:99:820,0,2092	0/0:40,0:40:99:0,120,1466	0/0:35,0:35:99:0,99,1438	0/0:34,0:34:99:0,102,1254	0/0:34,0:34:99:0,102,1276	0/0:34,0:34:99:0,102,1215	0/1:61,14:75:99:343,0,1943	0/0:33,0:33:99:0,99,1203	0/0:41,0:41:99:0,120,1800	0/0:34,0:34:99:0,102,1184	0/0:18,0:18:45:0,45,675	0/0:34,0:34:99:0,102,1302	0/0:38,0:38:99:0,114,1346	0/0:33,0:33:99:0,99,1177	0/0:35,0:35:99:0,99,1247	0/0:12,0:12:36:0,36,424	0/0:33,0:33:99:0,99,1207	0/0:33,0:33:99:0,99,1262	0/0:9,0:9:0:0,0,256	0/0:34,0:34:99:0,99,1263	0/0:33,0:33:99:0,99,1088	0/0:37,0:37:99:0,111,1333	0/1:19,33:52:99:1197,0,543	0/0:33,0:33:99:0,99,1203	0/0:34,0:34:99:0,102,1347	0/0:33,0:33:99:0,99,1247	0/0:33,0:33:99:0,99,1169	0/0:16,0:16:48:0,48,565	0/0:35,0:35:99:0,105,1328	0/0:34,0:34:99:0,102,1280	0/0:34,0:34:99:0,102,1298	0/0:33,0:33:99:0,99,1161	0/0:33,0:33:99:0,99,1235	0/0:43,0:43:99:0,120,1800	0/1:2,14:16:33:545,0,33	0/1:16,48:64:99:1796,0,384	0/0:33,0:33:99:0,99,1007	0/0:42,0:42:99:0,120,1800	0/0:44,0:44:99:0,120,1800	0/0:34,0:34:99:0,99,1272	0/0:33,0:33:99:0,99,1167	0/0:42,0:42:99:0,120,1800	0/1:27,21:48:99:607,0,769	0/0:33,0:33:99:0,99,1117	1/1:0,82:82:99:3327,246,0	0/0:33,0:33:99:0,99,1142	0/0:36,0:36:99:0,104,1366	0/0:38,0:38:99:0,114,1394	0/0:37,0:37:99:0,111,1272	0/0:33,0:33:99:0,99,1209	0/0:33,0:33:99:0,99,1184	1/1:0,22:22:66:900,66,0	0/0:80,0:80:0:0,0,2320	0/0:33,0:33:99:0,99,1270	0/0:40,0:40:99:0,113,1414	1/1:0,59:59:99:2344,177,0	0/0:33,0:33:99:0,99,1131	0/0:37,0:37:99:0,111,1298	0/0:33,0:33:99:0,99,1158	1/1:0,63:63:99:2634,190,0	0/0:41,0:41:99:0,117,1519	0/0:34,0:34:99:0,102,1153	1/1:0,70:70:99:2945,211,0	0/0:38,0:38:99:0,114,1324	0/0:37,0:37:99:0,111,1333
Chr3	10351123	.	T	A	2424.08	.	AC=36;AF=1.00;AN=36;DP=75;ExcessHet=0.0000;FS=0.000;InbreedingCoeff=0.3824;MLEAC=113;MLEAF=1.00;MQ=60.00;QD=31.14;SOR=0.693	GT:AD:DP:GQ:PL	./.:1,0:1:0:0,0,0	./.:1,0:1:0:0,0,0	1/1:0,2:2:6:86,6,0	./.:1,0:1:0:0,0,0	./.:0,0:0:0:0,0,0	./.:0,0:0:0:0,0,0	1/1:0,2:2:6:82,6,0	./.:0,0:0:0:0,0,0	./.:1,0:1:0:0,0,0	1/1:0,3:3:9:119,9,0	1/1:0,2:2:6:82,6,0	./.:1,0:1:0:0,0,0	./.:1,0:1:0:0,0,0	./.:1,0:1:0:0,0,0	./.:1,0:1:0:0,0,0	1/1:0,2:2:6:84,6,0	./.:0,0:0:0:0,0,0	./.:0,0:0:0:0,0,0	./.:0,0:0:0:0,0,0	./.:0,0:0:0:0,0,0	./.:0,0:0:0:0,0,0	./.:0,0:0:0:0,0,0	./.:0,0:0:0:0,0,0	./.:0,0:0:0:0,0,0	./.:1,0:1:0:0,0,0	./.:1,0:1:0:0,0,0	./.:0,0:0:0:0,0,0	./.:0,0:0:0:0,0,0	./.:1,0:1:0:0,0,0	1/1:0,2:2:6:83,6,0	./.:0,0:0:0:0,0,0	1/1:0,3:3:9:120,9,0	./.:0,0:0:0:0,0,0	./.:0,0:0:0:0,0,0	1/1:0,2:2:6:84,6,0	./.:0,0:0:0:0,0,0	1/1:0,2:2:6:83,6,0	./.:0,0:0:0:0,0,0	1/1:0,2:2:6:82,6,0	1/1:0,2:2:6:82,6,0	1/1:0,4:4:12:163,12,0	./.:0,0:0:0:0,0,0	./.:0,0:0:0:0,0,0	./.:1,0:1:0:0,0,0	./.:1,0:1:0:0,0,0	1/1:0,2:2:6:82,6,0	./.:1,0:1:0:0,0,0	./.:1,0:1:0:0,0,0	./.:1,0:1:0:0,0,0	./.:0,0:0:0:0,0,0	./.:0,0:0:0:0,0,0	./.:0,0:0:0:0,0,0	./.:0,0:0:0:0,0,0	./.:0,0:0:0:0,0,0	1/1:0,2:2:6:82,6,0	1/1:0,2:2:6:86,6,0	./.:1,0:1:0:0,0,0	./.:0,0:0:0:0,0,0	./.:0,0:0:0:0,0,0	./.:1,0:1:0:0,0,0	./.:1,0:1:0:0,0,0	1/1:0,2:2:6:84,6,0	./.:0,0:0:0:0,0,0	./.:1,0:1:0:0,0,0	./.:1,0:1:0:0,0,0	./.:1,0:1:0:0,0,0	1/1:0,2:2:6:81,6,0	./.:1,0:1:0:0,0,0	./.:1,0:1:0:0,0,0	1/1:0,2:2:6:81,6,0	./.:1,0:1:0:0,0,0	./.:1,0:1:0:0,0,0	./.:0,0:0:0:0,0,0
Chr3	10351176	.	C	CA	41.75	.	AC=1;AF=0.010;AN=98;BaseQRankSum=-1.383e+00;DP=105;ExcessHet=0.0000;FS=0.000;InbreedingCoeff=0.2738;MLEAC=2;MLEAF=0.020;MQ=60.00;MQRankSum=0.00;QD=10.44;ReadPosRankSum=1.38;SOR=0.693	GT:AD:DP:GQ:PL	./.:1,0:1:0:0,0,0	./.:1,0:1:0:0,0,0	0/0:1,0:1:3:0,3,35	0/0:1,0:1:3:0,3,21	./.:0,0:0:0:0,0,0	./.:0,0:0:0:0,0,0	0/0:3,0:3:9:0,9,86	0/0:2,0:2:6:0,6,77	0/0:3,0:3:9:0,9,114	0/0:2,0:2:6:0,6,77	0/1:2,2:4:53:53,0,53	0/0:3,0:3:9:0,9,104	0/0:3,0:3:9:0,9,114	0/0:1,0:1:3:0,3,32	0/0:3,0:3:9:0,9,96	0/0:4,0:4:12:0,12,122	0/0:1,0:1:3:0,3,35	./.:0,0:0:0:0,0,0	./.:0,0:0:0:0,0,0	./.:0,0:0:0:0,0,0	0/0:1,0:1:3:0,3,22	0/0:2,0:2:6:0,6,73	./.:0,0:0:0:0,0,0	./.:0,0:0:0:0,0,0	0/0:1,0:1:3:0,3,36	./.:0,0:0:0:0,0,0	./.:0,0:0:0:0,0,0	0/0:1,0:1:3:0,3,30	./.:0,0:0:0:0,0,0	0/0:2,0:2:6:0,6,63	0/0:1,0:1:3:0,3,21	0/0:5,0:5:15:0,15,158	./.:0,0:0:0:0,0,0	0/0:2,0:2:6:0,6,60	0/0:1,0:1:3:0,3,33	./.:0,0:0:0:0,0,0	0/0:3,0:3:9:0,9,103	0/0:1,0:1:3:0,3,36	0/0:2,0:2:6:0,6,73	0/0:3,0:3:9:0,9,85	0/0:2,0:2:6:0,6,74	0/0:1,0:1:3:0,3,35	./.:0,0:0:0:0,0,0	./.:0,0:0:0:0,0,0	0/0:2,0:2:6:0,6,46	0/0:2,0:2:6:0,6,44	0/0:3,0:3:9:0,9,86	0/0:1,0:1:3:0,3,18	0/0:1,0:1:3:0,3,30	0/0:3,0:3:9:0,9,95	./.:0,0:0:0:0,0,0	0/0:1,0:1:3:0,3,34	./.:1,0:1:0:0,0,0	0/0:1,0:1:3:0,3,34	0/0:4,0:4:12:0,12,148	0/0:2,0:2:6:0,6,72	0/0:2,0:2:6:0,6,49	./.:0,0:0:0:0,0,0	0/0:1,0:1:3:0,3,35	./.:1,0:1:0:0,0,0	./.:0,0:0:0:0,0,0	0/0:4,0:4:12:0,12,149	0/0:2,0:2:6:0,6,69	./.:0,0:0:0:0,0,0	0/0:1,0:1:3:0,3,36	0/0:3,0:3:9:0,9,112	0/0:2,0:2:6:0,6,75	./.:0,0:0:0:0,0,0	0/0:1,0:1:3:0,3,15	0/0:3,0:3:9:0,9,86	./.:0,0:0:0:0,0,0	0/0:2,0:2:6:0,6,46	0/0:1,0:1:3:0,3,36
Chr3	10351284	.	C	T	4909.88	.	AC=70;AF=1.00;AN=70;DP=144;ExcessHet=0.0000;FS=0.000;InbreedingCoeff=0.4037;MLEAC=132;MLEAF=1.00;MQ=60.00;QD=31.31;SOR=3.334	GT:AD:DP:GQ:PL	./.:0,0:0:0:0,0,0	./.:1,0:1:0:0,0,0	./.:1,0:1:0:0,0,0	./.:1,0:1:0:0,0,0	./.:0,0:0:0:0,0,0	./.:0,0:0:0:0,0,0	./.:1,0:1:0:0,0,0	1/1:0,3:3:9:124,9,0	1/1:0,3:3:9:122,9,0	1/1:0,2:2:6:81,6,0	1/1:0,2:2:6:85,6,0	1/1:0,3:3:9:125,9,0	1/1:0,5:5:15:206,15,0	1/1:0,2:2:6:82,6,0	1/1:0,2:2:6:80,6,0	1/1:0,2:2:6:82,6,0	1/1:0,3:3:9:118,9,0	./.:0,0:0:0:0,0,0	./.:0,0:0:0:0,0,0	./.:0,0:0:0:0,0,0	./.:1,0:1:0:0,0,0	1/1:0,2:2:6:86,6,0	1/1:0,2:2:6:85,6,0	./.:0,0:0:0:0,0,0	./.:1,0:1:0:0,0,0	./.:1,0:1:0:0,0,0	./.:0,0:0:0:0,0,0	./.:0,0:0:0:0,0,0	1/1:0,2:2:6:81,6,0	1/1:0,2:2:6:85,6,0	./.:1,0:1:0:0,0,0	./.:1,0:1:0:0,0,0	./.:1,0:1:0:0,0,0	1/1:0,2:2:6:82,6,0	1/1:0,2:2:6:85,6,0	./.:0,0:0:0:0,0,0	./.:1,0:1:0:0,0,0	1/1:0,2:2:6:86,6,0	1/1:0,2:2:6:84,6,0	1/1:0,3:3:9:126,9,0	1/1:0,3:3:9:122,9,0	1/1:0,2:2:6:85,6,0	./.:0,0:0:0:0,0,0	./.:0,0:0:0:0,0,0	./.:0,0:0:0:0,0,0	./.:0,0:0:0:0,0,0	1/1:0,2:2:6:83,6,0	./.:0,0:0:0:0,0,0	./.:0,0:0:0:0,0,0	./.:1,0:1:0:0,0,0	./.:0,0:0:0:0,0,0	1/1:0,2:2:6:79,6,0	1/1:0,2:2:6:84,6,0	1/1:0,3:3:9:123,9,0	1/1:0,6:6:18:247,18,0	1/1:0,2:2:6:83,6,0	1/1:0,2:2:6:84,6,0	./.:0,0:0:0:0,0,0	1/1:0,2:2:6:84,6,0	./.:0,0:0:0:0,0,0	./.:1,0:1:0:0,0,0	1/1:0,4:4:12:166,12,0	1/1:0,2:2:6:82,6,0	./.:1,0:1:0:0,0,0	1/1:0,3:3:9:124,9,0	1/1:0,5:5:15:209,15,0	./.:0,0:0:0:0,0,0	./.:1,0:1:0:0,0,0	1/1:0,2:2:6:82,6,0	1/1:0,3:3:9:123,9,0	./.:0,0:0:0:0,0,0	./.:0,0:0:0:0,0,0	./.:1,0:1:0:0,0,0
Chr3	10351340	.	G	T	239.84	.	AC=6;AF=0.063;AN=96;DP=122;ExcessHet=0.0000;FS=0.000;InbreedingCoeff=0.3852;MLEAC=6;MLEAF=0.063;MQ=60.00;QD=34.26;SOR=4.174	GT:AD:DP:GQ:PL	./.:0,0:0:0:0,0,0	./.:0,0:0:0:0,0,0	0/0:1,0:1:3:0,3,35	./.:0,0:0:0:0,0,0	1/1:0,3:3:9:119,9,0	./.:1,0:1:0:0,0,0	0/0:2,0:2:6:0,6,58	0/0:2,0:2:6:0,6,75	0/0:2,0:2:6:0,6,80	0/0:3,0:3:9:0,9,116	0/0:2,0:2:6:0,6,57	0/0:3,0:3:9:0,9,97	0/0:3,0:3:9:0,9,115	0/0:1,0:1:3:0,3,32	0/0:1,0:1:3:0,3,31	./.:0,0:0:0:0,0,0	0/0:4,0:4:12:0,12,123	./.:0,0:0:0:0,0,0	./.:0,0:0:0:0,0,0	./.:0,0:0:0:0,0,0	0/0:1,0:1:3:0,3,32	0/0:2,0:2:6:0,6,60	0/0:3,0:3:9:0,9,70	./.:0,0:0:0:0,0,0	0/0:1,0:1:3:0,3,37	0/0:1,0:1:3:0,3,22	./.:0,0:0:0:0,0,0	./.:0,0:0:0:0,0,0	0/0:2,0:2:6:0,6,70	0/0:2,0:2:6:0,6,61	./.:0,0:0:0:0,0,0	0/0:2,0:2:6:0,6,74	0/0:1,0:1:3:0,3,32	0/0:5,0:5:15:0,15,160	0/0:2,0:2:6:0,6,60	./.:0,0:0:0:0,0,0	0/0:2,0:2:6:0,6,56	0/0:2,0:2:6:0,6,77	0/0:2,0:2:6:0,6,71	0/0:5,0:5:15:0,15,154	0/0:3,0:3:9:0,9,109	0/0:2,0:2:6:0,6,61	./.:1,0:1:0:0,0,0	./.:0,0:0:0:0,0,0	./.:0,0:0:0:0,0,0	./.:0,0:0:0:0,0,0	0/0:4,0:4:12:0,12,124	./.:0,0:0:0:0,0,0	0/0:2,0:2:6:0,6,58	0/0:1,0:1:3:0,3,36	./.:0,0:0:0:0,0,0	0/0:1,0:1:3:0,3,33	1/1:0,2:2:6:79,6,0	0/0:2,0:2:6:0,6,74	0/0:6,0:6:18:0,18,212	0/0:1,0:1:3:0,3,37	0/0:2,0:2:6:0,6,71	./.:0,0:0:0:0,0,0	0/0:2,0:2:6:0,6,75	./.:0,0:0:0:0,0,0	0/0:2,0:2:6:0,6,57	0/0:5,0:5:15:0,15,182	0/0:3,0:3:9:0,9,109	./.:0,0:0:0:0,0,0	0/0:2,0:2:6:0,6,73	0/0:8,0:8:24:0,24,281	./.:0,0:0:0:0,0,0	1/1:0,2:2:6:80,6,0	./.:0,0:0:0:0,0,0	0/0:3,0:3:9:0,9,99	./.:0,0:0:0:0,0,0	0/0:1,0:1:3:0,3,22	0/0:1,0:1:3:0,3,19
Chr3	10351949	.	TAG	T	3514.39	.	AC=24;AF=0.164;AN=146;BaseQRankSum=0.282;DP=1724;ExcessHet=0.0000;FS=1.992;InbreedingCoeff=0.6598;MLEAC=22;MLEAF=0.151;MQ=60.00;MQRankSum=0.00;QD=23.75;ReadPosRankSum=1.69;SOR=1.362	GT:AD:DP:GQ:PL	1/1:0,5:5:15:211,15,0	1/1:0,16:16:49:673,49,0	0/0:27,0:27:51:0,51,765	0/0:44,0:44:99:0,99,1485	1/1:0,4:4:12:169,12,0	1/1:0,2:2:6:84,6,0	0/0:32,0:32:51:0,51,765	0/0:22,0:22:45:0,45,675	0/1:16,6:22:99:186,0,597	0/0:25,0:25:39:0,39,585	0/0:24,0:24:39:0,39,585	0/0:27,0:27:45:0,45,675	0/0:14,0:14:24:0,24,360	0/0:16,0:16:30:0,30,450	0/1:11,3:14:84:84,0,412	0/0:29,0:29:51:0,51,765	0/0:22,0:22:21:0,21,315	0/0:18,0:18:33:0,33,495	0/0:14,0:14:12:0,12,180	0/0:23,0:23:33:0,33,495	0/0:21,0:21:33:0,33,495	0/0:24,0:24:21:0,21,315	0/0:29,0:29:48:0,48,720	0/0:17,0:17:33:0,33,495	0/0:18,0:18:24:0,24,360	0/0:22,0:22:30:0,30,450	0/1:7,2:9:57:57,0,264	0/0:14,0:14:30:0,30,450	0/0:25,0:25:36:0,36,540	0/0:27,0:27:51:0,51,765	0/1:7,3:10:96:96,0,261	0/0:12,0:12:24:0,24,360	0/0:13,0:13:27:0,27,405	0/0:34,0:34:60:0,60,900	0/0:26,0:26:39:0,39,585	0/0:14,0:14:18:0,18,270	0/0:24,0:24:45:0,45,675	0/0:22,0:22:39:0,39,585	0/0:21,0:21:24:0,24,360	0/0:21,0:21:39:0,39,585	0/0:22,0:22:33:0,33,495	0/0:21,0:21:24:0,24,360	0/0:5,0:5:3:0,3,45	0/1:3,6:9:97:226,0,97	0/0:19,0:19:27:0,27,405	0/0:41,0:41:99:0,111,1665	0/0:23,0:23:45:0,45,675	0/0:18,0:18:36:0,36,540	0/0:23,0:23:27:0,27,405	0/0:36,0:36:72:0,72,1080	0/1:11,7:18:99:241,0,403	0/0:16,0:16:27:0,27,405	1/1:0,6:6:18:253,18,0	0/0:22,0:22:36:0,36,540	0/0:18,0:18:39:0,39,585	0/0:18,0:18:12:0,12,180	0/0:26,0:26:36:0,36,540	0/0:23,0:23:39:0,39,585	0/0:27,0:27:45:0,45,675	1/1:0,8:8:24:337,24,0	0/0:22,0:22:33:0,33,495	0/0:25,0:25:39:0,39,585	0/0:28,0:28:45:0,45,675	1/1:0,10:10:30:421,30,0	0/0:26,0:26:48:0,48,720	0/0:26,0:26:42:0,42,630	0/0:31,0:31:72:0,72,1080	1/1:0,10:10:30:421,30,0	0/0:30,0:30:36:0,36,540	0/0:27,0:27:48:0,48,720	1/1:0,5:5:15:211,15,0	0/0:33,0:33:57:0,57,855	0/0:19,0:19:36:0,36,540
Chr3	10352025	.	G	A	320.25	.	AC=4;AF=0.667;AN=6;DP=9;ExcessHet=0.0000;FS=0.000;InbreedingCoeff=0.3429;MLEAC=30;MLEAF=1.00;MQ=60.00;QD=30.61;SOR=1.981	GT:AD:DP:GQ:PL	./.:0,0:0:0:0,0,0	./.:0,0:0:0:0,0,0	./.:0,0:0:0:0,0,0	1/1:0,3:3:9:122,9,0	./.:0,0:0:0:0,0,0	./.:0,0:0:0:0,0,0	./.:0,0:0:0:0,0,0	./.:0,0:0:0:0,0,0	./.:0,0:0:0:0,0,0	./.:0,0:0:0:0,0,0	./.:0,0:0:0:0,0,0	./.:0,0:0:0:0,0,0	./.:0,0:0:0:0,0,0	./.:0,0:0:0:0,0,0	./.:0,0:0:0:0,0,0	./.:0,0:0:0:0,0,0	./.:0,0:0:0:0,0,0	./.:0,0:0:0:0,0,0	./.:0,0:0:0:0,0,0	./.:0,0:0:0:0,0,0	./.:0,0:0:0:0,0,0	./.:0,0:0:0:0,0,0	./.:0,0:0:0:0,0,0	./.:0,0:0:0:0,0,0	./.:0,0:0:0:0,0,0	./.:0,0:0:0:0,0,0	./.:0,0:0:0:0,0,0	./.:0,0:0:0:0,0,0	./.:0,0:0:0:0,0,0	1/1:0,2:2:6:83,6,0	./.:1,0:1:0:0,0,0	./.:0,0:0:0:0,0,0	./.:0,0:0:0:0,0,0	./.:0,0:0:0:0,0,0	./.:0,0:0:0:0,0,0	./.:0,0:0:0:0,0,0	./.:0,0:0:0:0,0,0	./.:0,0:0:0:0,0,0	./.:0,0:0:0:0,0,0	./.:0,0:0:0:0,0,0	./.:0,0:0:0:0,0,0	./.:0,0:0:0:0,0,0	./.:0,0:0:0:0,0,0	./.:0,0:0:0:0,0,0	./.:0,0:0:0:0,0,0	./.:0,0:0:0:0,0,0	./.:0,0:0:0:0,0,0	./.:0,0:0:0:0,0,0	./.:0,0:0:0:0,0,0	./.:0,0:0:0:0,0,0	./.:0,0:0:0:0,0,0	./.:0,0:0:0:0,0,0	./.:0,0:0:0:0,0,0	./.:0,0:0:0:0,0,0	./.:0,0:0:0:0,0,0	./.:0,0:0:0:0,0,0	./.:1,0:1:0:0,0,0	./.:0,0:0:0:0,0,0	./.:0,0:0:0:0,0,0	./.:0,0:0:0:0,0,0	./.:1,0:1:0:0,0,0	./.:0,0:0:0:0,0,0	./.:0,0:0:0:0,0,0	0/0:1,0:1:3:0,3,37	./.:0,0:0:0:0,0,0	./.:0,0:0:0:0,0,0	./.:0,0:0:0:0,0,0	./.:0,0:0:0:0,0,0	./.:0,0:0:0:0,0,0	./.:0,0:0:0:0,0,0	./.:0,0:0:0:0,0,0	./.:0,0:0:0:0,0,0	./.:0,0:0:0:0,0,0
Chr3	10354071	.	G	A	140.07	.	AC=2;AF=1.00;AN=2;DP=11;ExcessHet=0.0000;FS=0.000;InbreedingCoeff=0.3369;MLEAC=17;MLEAF=1.00;MQ=60.00;QD=28.05;SOR=2.303	GT:AD:DP:GQ:PL	./.:0,0:0:0:0,0,0	./.:0,0:0:0:0,0,0	./.:0,0:0:0:0,0,0	./.:0,0:0:0:0,0,0	./.:0,0:0:0:0,0,0	./.:0,0:0:0:0,0,0	./.:0,0:0:0:0,0,0	./.:0,0:0:0:0,0,0	./.:0,0:0:0:0,0,0	./.:0,0:0:0:0,0,0	./.:0,0:0:0:0,0,0	./.:0,0:0:0:0,0,0	./.:0,0:0:0:0,0,0	./.:0,0:0:0:0,0,0	./.:0,0:0:0:0,0,0	./.:0,0:0:0:0,0,0	./.:0,0:0:0:0,0,0	./.:0,0:0:0:0,0,0	./.:0,0:0:0:0,0,0	./.:0,0:0:0:0,0,0	./.:0,0:0:0:0,0,0	./.:0,0:0:0:0,0,0	./.:1,0:1:0:0,0,0	./.:0,0:0:0:0,0,0	./.:0,0:0:0:0,0,0	./.:0,0:0:0:0,0,0	./.:0,0:0:0:0,0,0	./.:0,0:0:0:0,0,0	./.:0,0:0:0:0,0,0	./.:0,0:0:0:0,0,0	./.:0,0:0:0:0,0,0	./.:0,0:0:0:0,0,0	1/1:0,2:2:6:80,6,0	./.:0,0:0:0:0,0,0	./.:1,0:1:0:0,0,0	./.:0,0:0:0:0,0,0	./.:0,0:0:0:0,0,0	./.:0,0:0:0:0,0,0	./.:0,0:0:0:0,0,0	./.:0,0:0:0:0,0,0	./.:0,0:0:0:0,0,0	./.:0,0:0:0:0,0,0	./.:0,0:0:0:0,0,0	./.:0,0:0:0:0,0,0	./.:0,0:0:0:0,0,0	./.:0,0:0:0:0,0,0	./.:0,0:0:0:0,0,0	./.:0,0:0:0:0,0,0	./.:1,0:1:0:0,0,0	./.:0,0:0:0:0,0,0	./.:0,0:0:0:0,0,0	./.:1,0:1:0:0,0,0	./.:0,0:0:0:0,0,0	./.:0,0:0:0:0,0,0	./.:1,0:1:0:0,0,0	./.:0,0:0:0:0,0,0	./.:0,0:0:0:0,0,0	./.:0,0:0:0:0,0,0	./.:0,0:0:0:0,0,0	./.:0,0:0:0:0,0,0	./.:0,0:0:0:0,0,0	./.:0,0:0:0:0,0,0	./.:0,0:0:0:0,0,0	./.:0,0:0:0:0,0,0	./.:0,0:0:0:0,0,0	./.:1,0:1:0:0,0,0	./.:1,0:1:0:0,0,0	./.:0,0:0:0:0,0,0	./.:1,0:1:0:0,0,0	./.:0,0:0:0:0,0,0	./.:0,0:0:0:0,0,0	./.:0,0:0:0:0,0,0	./.:0,0:0:0:0,0,0
Chr3	10354320	.	A	T	565.01	.	AC=8;AF=1.00;AN=8;DP=30;ExcessHet=0.0000;FS=0.000;InbreedingCoeff=0.3466;MLEAC=53;MLEAF=1.00;MQ=60.00;QD=32.93;SOR=0.693	GT:AD:DP:GQ:PL	./.:0,0:0:0:0,0,0	./.:0,0:0:0:0,0,0	./.:1,0:1:0:0,0,0	./.:0,0:0:0:0,0,0	./.:0,0:0:0:0,0,0	./.:0,0:0:0:0,0,0	./.:1,0:1:0:0,0,0	./.:0,0:0:0:0,0,0	./.:0,0:0:0:0,0,0	./.:1,0:1:0:0,0,0	./.:1,0:1:0:0,0,0	./.:1,0:1:0:0,0,0	./.:0,0:0:0:0,0,0	./.:0,0:0:0:0,0,0	./.:0,0:0:0:0,0,0	./.:0,0:0:0:0,0,0	./.:0,0:0:0:0,0,0	./.:0,0:0:0:0,0,0	./.:0,0:0:0:0,0,0	./.:0,0:0:0:0,0,0	./.:0,0:0:0:0,0,0	./.:1,0:1:0:0,0,0	./.:0,0:0:0:0,0,0	./.:0,0:0:0:0,0,0	./.:0,0:0:0:0,0,0	./.:0,0:0:0:0,0,0	./.:0,0:0:0:0,0,0	./.:0,0:0:0:0,0,0	./.:1,0:1:0:0,0,0	./.:0,0:0:0:0,0,0	./.:0,0:0:0:0,0,0	./.:1,0:1:0:0,0,0	./.:0,0:0:0:0,0,0	./.:0,0:0:0:0,0,0	./.:0,0:0:0:0,0,0	./.:0,0:0:0:0,0,0	./.:1,0:1:0:0,0,0	1/1:0,2:2:6:80,6,0	./.:1,0:1:0:0,0,0	./.:0,0:0:0:0,0,0	./.:0,0:0:0:0,0,0	./.:1,0:1:0:0,0,0	./.:0,0:0:0:0,0,0	./.:0,0:0:0:0,0,0	1/1:0,2:2:6:83,6,0	./.:0,0:0:0:0,0,0	./.:0,0:0:0:0,0,0	./.:0,0:0:0:0,0,0	1/1:0,2:2:6:83,6,0	./.:1,0:1:0:0,0,0	./.:0,0:0:0:0,0,0	./.:0,0:0:0:0,0,0	./.:0,0:0:0:0,0,0	./.:0,0:0:0:0,0,0	./.:1,0:1:0:0,0,0	./.:1,0:1:0:0,0,0	./.:0,0:0:0:0,0,0	./.:0,0:0:0:0,0,0	./.:1,0:1:0:0,0,0	./.:0,0:0:0:0,0,0	./.:0,0:0:0:0,0,0	./.:0,0:0:0:0,0,0	./.:0,0:0:0:0,0,0	./.:0,0:0:0:0,0,0	./.:0,0:0:0:0,0,0	./.:0,0:0:0:0,0,0	./.:0,0:0:0:0,0,0	./.:0,0:0:0:0,0,0	./.:0,0:0:0:0,0,0	./.:1,0:1:0:0,0,0	./.:0,0:0:0:0,0,0	1/1:0,2:2:6:81,6,0	./.:0,0:0:0:0,0,0
Chr3	10354885	.	C	G	1163.16	.	AC=14;AF=1.00;AN=14;DP=45;ExcessHet=0.0000;FS=0.000;InbreedingCoeff=0.3633;MLEAC=79;MLEAF=1.00;MQ=60.00;QD=37.08;SOR=4.407	GT:AD:DP:GQ:PL	./.:0,0:0:0:0,0,0	./.:0,0:0:0:0,0,0	./.:1,0:1:0:0,0,0	1/1:0,2:2:6:86,6,0	./.:0,0:0:0:0,0,0	./.:0,0:0:0:0,0,0	./.:0,0:0:0:0,0,0	./.:1,0:1:0:0,0,0	./.:1,0:1:0:0,0,0	./.:0,0:0:0:0,0,0	./.:1,0:1:0:0,0,0	./.:1,0:1:0:0,0,0	./.:0,0:0:0:0,0,0	./.:0,0:0:0:0,0,0	./.:0,0:0:0:0,0,0	./.:1,0:1:0:0,0,0	1/1:0,2:2:6:80,6,0	./.:0,0:0:0:0,0,0	./.:0,0:0:0:0,0,0	./.:1,0:1:0:0,0,0	./.:1,0:1:0:0,0,0	./.:0,0:0:0:0,0,0	./.:1,0:1:0:0,0,0	./.:0,0:0:0:0,0,0	./.:1,0:1:0:0,0,0	./.:0,0:0:0:0,0,0	./.:0,0:0:0:0,0,0	./.:0,0:0:0:0,0,0	./.:0,0:0:0:0,0,0	./.:1,0:1:0:0,0,0	./.:0,0:0:0:0,0,0	./.:1,0:1:0:0,0,0	./.:0,0:0:0:0,0,0	./.:0,0:0:0:0,0,0	./.:1,0:1:0:0,0,0	./.:1,0:1:0:0,0,0	1/1:0,4:4:12:168,12,0	./.:1,0:1:0:0,0,0	./.:0,0:0:0:0,0,0	1/1:0,2:2:6:84,6,0	./.:1,0:1:0:0,0,0	1/1:0,3:3:9:125,9,0	./.:0,0:0:0:0,0,0	./.:0,0:0:0:0,0,0	./.:0,0:0:0:0,0,0	./.:0,0:0:0:0,0,0	./.:0,0:0:0:0,0,0	./.:0,0:0:0:0,0,0	./.:0,0:0:0:0,0,0	./.:0,0:0:0:0,0,0	./.:1,0:1:0:0,0,0	./.:0,0:0:0:0,0,0	./.:0,0:0:0:0,0,0	./.:0,0:0:0:0,0,0	./.:0,0:0:0:0,0,0	./.:1,0:1:0:0,0,0	./.:1,0:1:0:0,0,0	./.:1,0:1:0:0,0,0	./.:0,0:0:0:0,0,0	./.:0,0:0:0:0,0,0	./.:1,0:1:0:0,0,0	./.:1,0:1:0:0,0,0	./.:1,0:1:0:0,0,0	./.:0,0:0:0:0,0,0	./.:0,0:0:0:0,0,0	./.:0,0:0:0:0,0,0	1/1:0,2:2:6:81,6,0	./.:0,0:0:0:0,0,0	./.:0,0:0:0:0,0,0	./.:0,0:0:0:0,0,0	./.:0,0:0:0:0,0,0	1/1:0,3:3:9:127,9,0	./.:1,0:1:0:0,0,0
Chr3	10355118	.	G	A	6081.28	.	AC=76;AF=1.00;AN=76;DP=173;ExcessHet=0.0000;FS=0.000;InbreedingCoeff=0.4467;MLEAC=135;MLEAF=1.00;MQ=60.00;QD=35.28;SOR=2.303	GT:AD:DP:GQ:PL	./.:0,0:0:0:0,0,0	./.:0,0:0:0:0,0,0	./.:0,0:0:0:0,0,0	1/1:0,4:4:12:159,12,0	./.:0,0:0:0:0,0,0	./.:0,0:0:0:0,0,0	./.:0,0:0:0:0,0,0	1/1:0,2:2:6:83,6,0	1/1:0,2:2:6:79,6,0	./.:0,0:0:0:0,0,0	1/1:0,3:3:9:106,9,0	1/1:0,4:4:12:155,12,0	1/1:0,2:2:6:81,6,0	./.:0,0:0:0:0,0,0	./.:0,0:0:0:0,0,0	./.:0,0:0:0:0,0,0	1/1:0,2:2:6:79,6,0	./.:0,0:0:0:0,0,0	./.:0,0:0:0:0,0,0	1/1:0,2:2:6:84,6,0	./.:0,0:0:0:0,0,0	./.:0,0:0:0:0,0,0	1/1:0,3:3:9:92,9,0	./.:0,0:0:0:0,0,0	1/1:0,4:4:12:161,12,0	./.:0,0:0:0:0,0,0	./.:0,0:0:0:0,0,0	./.:0,0:0:0:0,0,0	./.:0,0:0:0:0,0,0	1/1:0,4:4:12:129,12,0	./.:0,0:0:0:0,0,0	1/1:0,2:2:6:80,6,0	1/1:0,3:3:9:122,9,0	1/1:0,4:4:12:155,12,0	./.:0,0:0:0:0,0,0	./.:0,0:0:0:0,0,0	1/1:0,5:5:15:197,15,0	1/1:0,2:2:6:84,6,0	1/1:0,3:3:9:123,9,0	1/1:0,3:3:9:122,9,0	1/1:0,4:4:12:125,12,0	1/1:0,5:5:15:174,15,0	./.:0,0:0:0:0,0,0	1/1:0,2:2:6:83,6,0	1/1:0,2:2:6:83,6,0	1/1:0,2:2:6:78,6,0	1/1:0,4:4:12:162,12,0	./.:0,0:0:0:0,0,0	1/1:0,3:3:9:117,9,0	./.:0,0:0:0:0,0,0	./.:0,0:0:0:0,0,0	1/1:0,5:5:15:179,15,0	./.:0,0:0:0:0,0,0	1/1:0,6:6:18:239,18,0	./.:0,0:0:0:0,0,0	1/1:0,3:3:9:125,9,0	1/1:0,3:3:9:121,9,0	1/1:0,4:4:12:158,12,0	1/1:0,5:5:15:198,15,0	./.:0,0:0:0:0,0,0	1/1:0,2:2:6:76,6,0	1/1:0,4:4:12:154,12,0	1/1:0,3:3:9:119,9,0	./.:0,0:0:0:0,0,0	./.:0,0:0:0:0,0,0	./.:0,0:0:0:0,0,0	1/1:0,5:5:15:195,15,0	./.:0,0:0:0:0,0,0	1/1:0,3:3:9:112,9,0	1/1:0,4:4:12:154,12,0	./.:0,0:0:0:0,0,0	./.:0,0:0:0:0,0,0	1/1:0,3:3:9:103,9,0
Chr3	10355181	.	G	C	5475.28	.	AC=71;AF=0.986;AN=72;BaseQRankSum=-4.310e-01;DP=159;ExcessHet=0.0000;FS=3.565;InbreedingCoeff=0.3993;MLEAC=131;MLEAF=1.00;MQ=60.00;MQRankSum=0.00;QD=33.60;ReadPosRankSum=1.38;SOR=0.782	GT:AD:DP:GQ:PL	./.:0,0:0:0:0,0,0	./.:0,0:0:0:0,0,0	1/1:0,2:2:6:86,6,0	1/1:0,2:2:6:83,6,0	./.:0,0:0:0:0,0,0	./.:0,0:0:0:0,0,0	./.:1,0:1:0:0,0,0	1/1:0,3:3:9:127,9,0	1/1:0,3:3:9:123,9,0	1/1:0,5:5:15:202,15,0	1/1:0,2:2:6:85,6,0	1/1:0,4:4:12:165,12,0	./.:1,0:1:0:0,0,0	1/1:0,2:2:6:82,6,0	1/1:0,3:3:9:115,9,0	./.:1,0:1:0:0,0,0	./.:1,0:1:0:0,0,0	1/1:0,2:2:6:85,6,0	./.:0,0:0:0:0,0,0	./.:0,0:0:0:0,0,0	./.:0,0:0:0:0,0,0	1/1:0,3:3:9:92,9,0	1/1:0,4:4:12:164,12,0	./.:0,0:0:0:0,0,0	1/1:0,2:2:6:82,6,0	1/1:0,3:3:9:125,9,0	./.:0,0:0:0:0,0,0	1/1:0,2:2:6:82,6,0	1/1:0,2:2:6:81,6,0	1/1:0,4:4:12:159,12,0	1/1:0,2:2:6:82,6,0	1/1:0,3:3:9:118,9,0	1/1:0,4:4:12:163,12,0	1/1:0,2:2:6:81,6,0	./.:1,0:1:0:0,0,0	1/1:0,2:2:6:82,6,0	1/1:0,2:2:6:84,6,0	1/1:0,8:8:24:334,24,0	./.:1,0:1:0:0,0,0	./.:1,0:1:0:0,0,0	1/1:0,3:3:9:121,9,0	1/1:0,2:2:6:81,6,0	./.:0,0:0:0:0,0,0	./.:0,0:0:0:0,0,0	./.:1,0:1:0:0,0,0	./.:0,0:0:0:0,0,0	./.:0,0:0:0:0,0,0	./.:0,0:0:0:0,0,0	./.:0,0:0:0:0,0,0	1/1:0,3:3:9:122,9,0	./.:0,0:0:0:0,0,0	1/1:0,2:2:6:75,6,0	./.:0,0:0:0:0,0,0	1/1:0,5:5:15:200,15,0	1/1:0,3:3:9:123,9,0	./.:1,0:1:0:0,0,0	./.:0,0:0:0:0,0,0	0/1:1,5:6:20:190,0,20	./.:1,0:1:0:0,0,0	./.:0,0:0:0:0,0,0	./.:1,0:1:0:0,0,0	./.:1,0:1:0:0,0,0	1/1:0,5:5:15:202,15,0	./.:0,0:0:0:0,0,0	./.:1,0:1:0:0,0,0	1/1:0,2:2:6:83,6,0	1/1:0,3:3:9:123,9,0	./.:0,0:0:0:0,0,0	1/1:0,2:2:6:82,6,0	./.:1,0:1:0:0,0,0	./.:0,0:0:0:0,0,0	1/1:0,2:2:6:77,6,0	./.:0,0:0:0:0,0,0
Chr3	10355423	.	G	T	4412.47	.	AC=66;AF=1.00;AN=66;DP=117;ExcessHet=0.0000;FS=0.000;InbreedingCoeff=0.4111;MLEAC=131;MLEAF=1.00;MQ=60.00;QD=25.55;SOR=0.972	GT:AD:DP:GQ:PL	./.:0,0:0:0:0,0,0	./.:0,0:0:0:0,0,0	./.:1,0:1:0:0,0,0	1/1:0,2:2:6:77,6,0	./.:0,0:0:0:0,0,0	./.:0,0:0:0:0,0,0	1/1:0,3:3:9:114,9,0	1/1:0,3:3:9:121,9,0	./.:1,0:1:0:0,0,0	1/1:0,2:2:6:73,6,0	1/1:0,2:2:6:77,6,0	1/1:0,3:3:9:113,9,0	./.:1,0:1:0:0,0,0	./.:1,0:1:0:0,0,0	./.:0,0:0:0:0,0,0	./.:1,0:1:0:0,0,0	./.:0,0:0:0:0,0,0	./.:1,0:1:0:0,0,0	./.:0,0:0:0:0,0,0	./.:1,0:1:0:0,0,0	./.:1,0:1:0:0,0,0	1/1:0,2:2:6:77,6,0	./.:1,0:1:0:0,0,0	1/1:0,2:2:6:76,6,0	1/1:0,4:4:12:154,12,0	1/1:0,3:3:9:119,9,0	./.:0,0:0:0:0,0,0	1/1:0,3:3:9:114,9,0	./.:1,0:1:0:0,0,0	./.:0,0:0:0:0,0,0	./.:0,0:0:0:0,0,0	1/1:0,5:5:15:184,15,0	1/1:0,2:2:6:73,6,0	./.:0,0:0:0:0,0,0	1/1:0,3:3:9:119,9,0	./.:1,0:1:0:0,0,0	1/1:0,3:3:9:109,9,0	1/1:0,2:2:6:76,6,0	1/1:0,2:2:6:72,6,0	1/1:0,2:2:6:73,6,0	./.:1,0:1:0:0,0,0	1/1:0,2:2:6:77,6,0	./.:0,0:0:0:0,0,0	./.:0,0:0:0:0,0,0	./.:1,0:1:0:0,0,0	1/1:0,2:2:6:78,6,0	1/1:0,3:3:9:117,9,0	1/1:0,2:2:6:73,6,0	./.:0,0:0:0:0,0,0	1/1:0,2:2:6:81,6,0	./.:0,0:0:0:0,0,0	1/1:0,4:4:12:137,12,0	./.:0,0:0:0:0,0,0	./.:0,0:0:0:0,0,0	1/1:0,2:2:6:75,6,0	./.:1,0:1:0:0,0,0	1/1:0,4:4:12:155,12,0	./.:1,0:1:0:0,0,0	./.:1,0:1:0:0,0,0	./.:0,0:0:0:0,0,0	1/1:0,2:2:6:75,6,0	1/1:0,4:4:12:149,12,0	1/1:0,2:2:6:76,6,0	./.:0,0:0:0:0,0,0	./.:0,0:0:0:0,0,0	./.:1,0:1:0:0,0,0	./.:1,0:1:0:0,0,0	./.:0,0:0:0:0,0,0	1/1:0,3:3:9:113,9,0	1/1:0,3:3:9:112,9,0	./.:0,0:0:0:0,0,0	1/1:0,2:2:6:77,6,0	1/1:0,2:2:6:77,6,0
Chr3	10355453	.	T	TA	94.7	.	AC=2;AF=0.500;AN=4;DP=3;ExcessHet=0.0000;FS=0.000;InbreedingCoeff=0.3333;MLEAC=14;MLEAF=1.00;MQ=60.00;QD=30.04;SOR=1.609	GT:AD:DP:GQ:PGT:PID:PL:PS	./.:0,0:0:0:.:.:0,0,0	./.:0,0:0:0:.:.:0,0,0	./.:0,0:0:0:.:.:0,0,0	./.:0,0:0:0:.:.:0,0,0	./.:0,0:0:0:.:.:0,0,0	./.:0,0:0:0:.:.:0,0,0	./.:0,0:0:0:.:.:0,0,0	./.:0,0:0:0:.:.:0,0,0	./.:0,0:0:0:.:.:0,0,0	./.:0,0:0:0:.:.:0,0,0	./.:0,0:0:0:.:.:0,0,0	./.:0,0:0:0:.:.:0,0,0	./.:0,0:0:0:.:.:0,0,0	./.:0,0:0:0:.:.:0,0,0	1|1:0,1:1:3:1|1:10355453_T_TA:45,3,0:10355453	./.:0,0:0:0:.:.:0,0,0	./.:0,0:0:0:.:.:0,0,0	0/0:2,0:2:3:.:.:0,3,45	./.:0,0:0:0:.:.:0,0,0	./.:0,0:0:0:.:.:0,0,0	./.:0,0:0:0:.:.:0,0,0	./.:0,0:0:0:.:.:0,0,0	./.:0,0:0:0:.:.:0,0,0	./.:0,0:0:0:.:.:0,0,0	./.:0,0:0:0:.:.:0,0,0	./.:0,0:0:0:.:.:0,0,0	./.:0,0:0:0:.:.:0,0,0	./.:0,0:0:0:.:.:0,0,0	./.:0,0:0:0:.:.:0,0,0	./.:0,0:0:0:.:.:0,0,0	./.:0,0:0:0:.:.:0,0,0	./.:0,0:0:0:.:.:0,0,0	./.:0,0:0:0:.:.:0,0,0	./.:0,0:0:0:.:.:0,0,0	./.:0,0:0:0:.:.:0,0,0	./.:0,0:0:0:.:.:0,0,0	./.:0,0:0:0:.:.:0,0,0	./.:0,0:0:0:.:.:0,0,0	./.:0,0:0:0:.:.:0,0,0	./.:0,0:0:0:.:.:0,0,0	./.:0,0:0:0:.:.:0,0,0	./.:0,0:0:0:.:.:0,0,0	./.:0,0:0:0:.:.:0,0,0	./.:0,0:0:0:.:.:0,0,0	./.:0,0:0:0:.:.:0,0,0	./.:0,0:0:0:.:.:0,0,0	./.:0,0:0:0:.:.:0,0,0	./.:0,0:0:0:.:.:0,0,0	./.:0,0:0:0:.:.:0,0,0	./.:0,0:0:0:.:.:0,0,0	./.:0,0:0:0:.:.:0,0,0	./.:0,0:0:0:.:.:0,0,0	./.:0,0:0:0:.:.:0,0,0	./.:0,0:0:0:.:.:0,0,0	./.:0,0:0:0:.:.:0,0,0	./.:0,0:0:0:.:.:0,0,0	./.:0,0:0:0:.:.:0,0,0	./.:0,0:0:0:.:.:0,0,0	./.:0,0:0:0:.:.:0,0,0	./.:0,0:0:0:.:.:0,0,0	./.:0,0:0:0:.:.:0,0,0	./.:0,0:0:0:.:.:0,0,0	./.:0,0:0:0:.:.:0,0,0	./.:0,0:0:0:.:.:0,0,0	./.:0,0:0:0:.:.:0,0,0	./.:0,0:0:0:.:.:0,0,0	./.:0,0:0:0:.:.:0,0,0	./.:0,0:0:0:.:.:0,0,0	./.:0,0:0:0:.:.:0,0,0	./.:0,0:0:0:.:.:0,0,0	./.:0,0:0:0:.:.:0,0,0	./.:0,0:0:0:.:.:0,0,0	./.:0,0:0:0:.:.:0,0,0
Chr3	10355458	.	G	A	150.07	.	AC=2;AF=1.00;AN=2;DP=3;ExcessHet=0.0000;FS=0.000;InbreedingCoeff=0.3369;MLEAC=17;MLEAF=1.00;MQ=60.00;QD=27.88;SOR=2.303	GT:AD:DP:GQ:PGT:PID:PL:PS	./.:0,0:0:0:.:.:0,0,0	./.:0,0:0:0:.:.:0,0,0	./.:0,0:0:0:.:.:0,0,0	./.:0,0:0:0:.:.:0,0,0	./.:0,0:0:0:.:.:0,0,0	./.:0,0:0:0:.:.:0,0,0	./.:0,0:0:0:.:.:0,0,0	./.:0,0:0:0:.:.:0,0,0	./.:0,0:0:0:.:.:0,0,0	./.:0,0:0:0:.:.:0,0,0	./.:0,0:0:0:.:.:0,0,0	./.:0,0:0:0:.:.:0,0,0	./.:0,0:0:0:.:.:0,0,0	./.:0,0:0:0:.:.:0,0,0	1|1:0,2:2:6:1|1:10355453_T_TA:90,6,0:10355453	./.:0,0:0:0:.:.:0,0,0	./.:0,0:0:0:.:.:0,0,0	./.:1,0:1:0:.:.:0,0,0	./.:0,0:0:0:.:.:0,0,0	./.:0,0:0:0:.:.:0,0,0	./.:0,0:0:0:.:.:0,0,0	./.:0,0:0:0:.:.:0,0,0	./.:0,0:0:0:.:.:0,0,0	./.:0,0:0:0:.:.:0,0,0	./.:0,0:0:0:.:.:0,0,0	./.:0,0:0:0:.:.:0,0,0	./.:0,0:0:0:.:.:0,0,0	./.:0,0:0:0:.:.:0,0,0	./.:0,0:0:0:.:.:0,0,0	./.:0,0:0:0:.:.:0,0,0	./.:0,0:0:0:.:.:0,0,0	./.:0,0:0:0:.:.:0,0,0	./.:0,0:0:0:.:.:0,0,0	./.:0,0:0:0:.:.:0,0,0	./.:0,0:0:0:.:.:0,0,0	./.:0,0:0:0:.:.:0,0,0	./.:0,0:0:0:.:.:0,0,0	./.:0,0:0:0:.:.:0,0,0	./.:0,0:0:0:.:.:0,0,0	./.:0,0:0:0:.:.:0,0,0	./.:0,0:0:0:.:.:0,0,0	./.:0,0:0:0:.:.:0,0,0	./.:0,0:0:0:.:.:0,0,0	./.:0,0:0:0:.:.:0,0,0	./.:0,0:0:0:.:.:0,0,0	./.:0,0:0:0:.:.:0,0,0	./.:0,0:0:0:.:.:0,0,0	./.:0,0:0:0:.:.:0,0,0	./.:0,0:0:0:.:.:0,0,0	./.:0,0:0:0:.:.:0,0,0	./.:0,0:0:0:.:.:0,0,0	./.:0,0:0:0:.:.:0,0,0	./.:0,0:0:0:.:.:0,0,0	./.:0,0:0:0:.:.:0,0,0	./.:0,0:0:0:.:.:0,0,0	./.:0,0:0:0:.:.:0,0,0	./.:0,0:0:0:.:.:0,0,0	./.:0,0:0:0:.:.:0,0,0	./.:0,0:0:0:.:.:0,0,0	./.:0,0:0:0:.:.:0,0,0	./.:0,0:0:0:.:.:0,0,0	./.:0,0:0:0:.:.:0,0,0	./.:0,0:0:0:.:.:0,0,0	./.:0,0:0:0:.:.:0,0,0	./.:0,0:0:0:.:.:0,0,0	./.:0,0:0:0:.:.:0,0,0	./.:0,0:0:0:.:.:0,0,0	./.:0,0:0:0:.:.:0,0,0	./.:0,0:0:0:.:.:0,0,0	./.:0,0:0:0:.:.:0,0,0	./.:0,0:0:0:.:.:0,0,0	./.:0,0:0:0:.:.:0,0,0	./.:0,0:0:0:.:.:0,0,0
Chr3	10355474	.	T	TA	89.91	.	AC=2;AF=0.045;AN=44;DP=68;ExcessHet=0.0000;FS=0.000;InbreedingCoeff=0.3278;MLEAC=5;MLEAF=0.114;MQ=60.00;QD=30.81;SOR=2.303	GT:AD:DP:GQ:PGT:PID:PL:PS	./.:0,0:0:0:.:.:0,0,0	./.:0,0:0:0:.:.:0,0,0	0/0:1,0:1:3:.:.:0,3,37	./.:1,0:1:0:.:.:0,0,0	./.:0,0:0:0:.:.:0,0,0	./.:0,0:0:0:.:.:0,0,0	./.:0,0:0:0:.:.:0,0,0	./.:0,0:0:0:.:.:0,0,0	./.:0,0:0:0:.:.:0,0,0	./.:2,0:2:0:.:.:0,0,0	./.:0,0:0:0:.:.:0,0,0	./.:1,0:1:0:.:.:0,0,0	./.:0,0:0:0:.:.:0,0,0	0/0:1,0:1:3:.:.:0,3,23	1|1:0,2:2:6:1|1:10355453_T_TA:90,6,0:10355453	0/0:1,0:1:3:.:.:0,3,38	./.:0,0:0:0:.:.:0,0,0	0/0:4,0:4:12:.:.:0,12,135	./.:0,0:0:0:.:.:0,0,0	0/0:1,0:1:3:.:.:0,3,37	0/0:1,0:1:3:.:.:0,3,32	./.:0,0:0:0:.:.:0,0,0	0/0:2,0:2:6:.:.:0,6,74	./.:0,0:0:0:.:.:0,0,0	0/0:1,0:1:3:.:.:0,3,37	0/0:3,0:3:3:.:.:0,3,45	./.:0,0:0:0:.:.:0,0,0	0/0:1,0:1:3:.:.:0,3,37	0/0:1,0:1:3:.:.:0,3,35	./.:0,0:0:0:.:.:0,0,0	0/0:1,0:1:3:.:.:0,3,36	0/0:1,0:1:3:.:.:0,3,34	./.:2,0:2:0:.:.:0,0,0	0/0:1,0:1:3:.:.:0,3,38	./.:2,0:2:0:.:.:0,0,0	./.:0,0:0:0:.:.:0,0,0	./.:2,0:2:0:.:.:0,0,0	./.:2,0:2:0:.:.:0,0,0	./.:3,0:3:0:.:.:0,0,0	./.:2,0:2:0:.:.:0,0,0	./.:0,0:0:0:.:.:0,0,0	./.:2,0:2:0:.:.:0,0,0	./.:0,0:0:0:.:.:0,0,0	./.:0,0:0:0:.:.:0,0,0	./.:0,0:0:0:.:.:0,0,0	./.:2,0:2:0:.:.:0,0,0	./.:0,0:0:0:.:.:0,0,0	0/0:1,0:1:3:.:.:0,3,34	0/0:1,0:1:3:.:.:0,3,35	./.:1,0:1:0:.:.:0,0,0	./.:0,0:0:0:.:.:0,0,0	0/0:1,0:1:3:.:.:0,3,22	./.:0,0:0:0:.:.:0,0,0	0/0:2,0:2:6:.:.:0,6,73	./.:3,0:3:0:.:.:0,0,0	0/0:1,0:1:3:.:.:0,3,38	./.:1,0:1:0:.:.:0,0,0	./.:0,0:0:0:.:.:0,0,0	0/0:1,0:1:3:.:.:0,3,38	./.:0,0:0:0:.:.:0,0,0	./.:1,0:1:0:.:.:0,0,0	./.:2,0:2:0:.:.:0,0,0	./.:5,0:5:0:.:.:0,0,0	./.:0,0:0:0:.:.:0,0,0	./.:0,0:0:0:.:.:0,0,0	./.:0,0:0:0:.:.:0,0,0	0/0:1,0:1:3:.:.:0,3,37	./.:0,0:0:0:.:.:0,0,0	./.:2,0:2:0:.:.:0,0,0	./.:0,0:0:0:.:.:0,0,0	./.:0,0:0:0:.:.:0,0,0	./.:2,0:2:0:.:.:0,0,0	./.:0,0:0:0:.:.:0,0,0
Chr3	10355494	.	A	T	3909.27	.	AC=54;AF=1.00;AN=54;DP=143;ExcessHet=0.0000;FS=0.000;InbreedingCoeff=0.4040;MLEAC=126;MLEAF=1.00;MQ=60.00;QD=28.48;SOR=1.195	GT:AD:DP:GQ:PGT:PID:PL:PS	./.:0,0:0:0:.:.:0,0,0	./.:0,0:0:0:.:.:0,0,0	./.:1,0:1:0:.:.:0,0,0	1/1:0,2:2:6:.:.:83,6,0	./.:0,0:0:0:.:.:0,0,0	./.:0,0:0:0:.:.:0,0,0	./.:0,0:0:0:.:.:0,0,0	./.:0,0:0:0:.:.:0,0,0	./.:1,0:1:0:.:.:0,0,0	1/1:0,3:3:9:.:.:121,9,0	./.:1,0:1:0:.:.:0,0,0	1/1:0,2:2:6:.:.:83,6,0	1/1:0,2:2:6:.:.:80,6,0	1/1:0,2:2:6:.:.:79,6,0	1|1:0,2:2:6:1|1:10355453_T_TA:90,6,0:10355453	1/1:0,1:1:3:.:.:41,3,0	1/1:0,2:2:6:.:.:80,6,0	./.:3,0:3:0:.:.:0,0,0	./.:0,0:0:0:.:.:0,0,0	./.:1,0:1:0:.:.:0,0,0	./.:1,0:1:0:.:.:0,0,0	./.:1,0:1:0:.:.:0,0,0	./.:2,0:2:0:.:.:0,0,0	./.:1,0:1:0:.:.:0,0,0	./.:1,0:1:0:.:.:0,0,0	1/1:0,4:4:12:.:.:167,12,0	./.:0,0:0:0:.:.:0,0,0	./.:1,0:1:0:.:.:0,0,0	1/1:0,1:1:3:.:.:39,3,0	./.:0,0:0:0:.:.:0,0,0	./.:1,0:1:0:.:.:0,0,0	./.:1,0:1:0:.:.:0,0,0	1/1:0,3:3:9:.:.:121,9,0	./.:1,0:1:0:.:.:0,0,0	1/1:0,4:4:12:.:.:165,12,0	./.:0,0:0:0:.:.:0,0,0	1/1:0,3:3:9:.:.:124,9,0	1/1:0,2:2:6:.:.:86,6,0	1/1:0,4:4:12:.:.:166,12,0	1/1:0,3:3:9:.:.:124,9,0	./.:0,0:0:0:.:.:0,0,0	1/1:0,4:4:12:.:.:165,12,0	./.:0,0:0:0:.:.:0,0,0	./.:0,0:0:0:.:.:0,0,0	./.:0,0:0:0:.:.:0,0,0	1/1:0,3:3:9:.:.:125,9,0	./.:0,0:0:0:.:.:0,0,0	./.:1,0:1:0:.:.:0,0,0	./.:1,0:1:0:.:.:0,0,0	1/1:0,2:2:6:.:.:79,6,0	./.:0,0:0:0:.:.:0,0,0	./.:1,0:1:0:.:.:0,0,0	./.:0,0:0:0:.:.:0,0,0	./.:2,0:2:0:.:.:0,0,0	1/1:0,4:4:12:.:.:156,12,0	1/1:0,1:1:3:.:.:41,3,0	1/1:0,2:2:6:.:.:82,6,0	./.:0,0:0:0:.:.:0,0,0	./.:1,0:1:0:.:.:0,0,0	./.:0,0:0:0:.:.:0,0,0	1/1:0,2:2:6:.:.:83,6,0	1/1:0,3:3:9:.:.:124,9,0	1/1:0,5:5:15:.:.:203,15,0	./.:0,0:0:0:.:.:0,0,0	./.:1,0:1:0:.:.:0,0,0	./.:0,0:0:0:.:.:0,0,0	./.:1,0:1:0:.:.:0,0,0	./.:0,0:0:0:.:.:0,0,0	1/1:0,3:3:9:.:.:119,9,0	./.:1,0:1:0:.:.:0,0,0	./.:0,0:0:0:.:.:0,0,0	1/1:0,2:2:6:.:.:82,6,0	./.:1,0:1:0:.:.:0,0,0
Chr3	10355576	.	G	T	2695.68	.	AC=40;AF=1.00;AN=40;DP=73;ExcessHet=0.0000;FS=0.000;InbreedingCoeff=0.3915;MLEAC=117;MLEAF=1.00;MQ=60.00;QD=26.56;SOR=5.464	GT:AD:DP:GQ:PL	./.:0,0:0:0:0,0,0	./.:0,0:0:0:0,0,0	./.:0,0:0:0:0,0,0	./.:0,0:0:0:0,0,0	./.:0,0:0:0:0,0,0	./.:0,0:0:0:0,0,0	1/1:0,2:2:6:80,6,0	./.:0,0:0:0:0,0,0	./.:0,0:0:0:0,0,0	./.:0,0:0:0:0,0,0	1/1:0,2:2:6:82,6,0	1/1:0,2:2:6:82,6,0	./.:0,0:0:0:0,0,0	./.:0,0:0:0:0,0,0	1/1:0,2:2:6:77,6,0	1/1:0,3:3:9:119,9,0	1/1:0,2:2:6:78,6,0	./.:0,0:0:0:0,0,0	./.:0,0:0:0:0,0,0	1/1:0,3:3:9:124,9,0	./.:0,0:0:0:0,0,0	./.:0,0:0:0:0,0,0	./.:0,0:0:0:0,0,0	./.:0,0:0:0:0,0,0	./.:0,0:0:0:0,0,0	./.:0,0:0:0:0,0,0	./.:0,0:0:0:0,0,0	./.:0,0:0:0:0,0,0	1/1:0,2:2:6:79,6,0	./.:0,0:0:0:0,0,0	./.:0,0:0:0:0,0,0	1/1:0,2:2:6:79,6,0	1/1:0,2:2:6:80,6,0	1/1:0,3:3:9:119,9,0	./.:0,0:0:0:0,0,0	./.:0,0:0:0:0,0,0	./.:0,0:0:0:0,0,0	1/1:0,2:2:6:83,6,0	./.:0,0:0:0:0,0,0	./.:0,0:0:0:0,0,0	./.:0,0:0:0:0,0,0	1/1:0,3:3:9:90,9,0	./.:0,0:0:0:0,0,0	./.:0,0:0:0:0,0,0	1/1:0,2:2:6:82,6,0	./.:0,0:0:0:0,0,0	./.:0,0:0:0:0,0,0	./.:0,0:0:0:0,0,0	./.:0,0:0:0:0,0,0	./.:0,0:0:0:0,0,0	./.:0,0:0:0:0,0,0	./.:0,0:0:0:0,0,0	./.:0,0:0:0:0,0,0	1/1:0,3:3:9:118,9,0	./.:0,0:0:0:0,0,0	./.:0,0:0:0:0,0,0	1/1:0,3:3:9:121,9,0	./.:0,0:0:0:0,0,0	1/1:0,2:2:6:81,6,0	./.:0,0:0:0:0,0,0	./.:0,0:0:0:0,0,0	./.:0,0:0:0:0,0,0	./.:0,0:0:0:0,0,0	./.:0,0:0:0:0,0,0	./.:0,0:0:0:0,0,0	1/1:0,3:3:9:120,9,0	1/1:0,2:2:6:79,6,0	./.:0,0:0:0:0,0,0	./.:0,0:0:0:0,0,0	./.:0,0:0:0:0,0,0	./.:0,0:0:0:0,0,0	./.:0,0:0:0:0,0,0	1/1:0,2:2:6:80,6,0
Chr3	10355842	.	A	G	26833.3	.	AC=124;AF=1.00;AN=124;DP=970;ExcessHet=0.0000;FS=0.000;InbreedingCoeff=0.5743;MLEAC=144;MLEAF=1.00;MQ=60.00;QD=29.72;SOR=1.088	GT:AD:DP:GQ:PL	./.:1,0:1:0:0,0,0	./.:0,0:0:0:0,0,0	1/1:0,11:11:33:436,33,0	1/1:0,10:10:30:396,30,0	./.:0,0:0:0:0,0,0	./.:0,0:0:0:0,0,0	1/1:0,11:11:33:445,33,0	1/1:0,10:10:30:407,30,0	1/1:0,11:11:33:429,33,0	1/1:0,14:14:42:547,42,0	1/1:0,19:19:57:754,57,0	1/1:0,14:14:42:565,42,0	1/1:0,14:14:42:546,42,0	1/1:0,3:3:9:117,9,0	1/1:0,5:5:15:191,15,0	1/1:0,16:16:48:644,48,0	1/1:0,14:14:42:540,42,0	1/1:0,10:10:30:390,30,0	1/1:0,2:2:6:80,6,0	1/1:0,9:9:27:358,27,0	1/1:0,7:7:21:252,21,0	1/1:0,10:10:30:394,30,0	1/1:0,11:11:33:435,33,0	1/1:0,6:6:18:235,18,0	1/1:0,9:9:27:352,27,0	1/1:0,8:8:24:322,24,0	./.:0,0:0:0:0,0,0	1/1:0,5:5:15:197,15,0	1/1:0,10:10:30:392,30,0	1/1:0,15:15:45:598,45,0	1/1:0,4:4:12:161,12,0	1/1:0,14:14:42:540,42,0	1/1:0,18:18:54:705,54,0	1/1:0,9:9:27:357,27,0	1/1:0,6:6:18:245,18,0	1/1:0,8:8:24:312,24,0	1/1:0,15:15:45:592,45,0	1/1:0,24:24:72:960,72,0	1/1:0,8:8:24:318,24,0	1/1:0,9:9:27:362,27,0	1/1:0,10:10:30:386,30,0	1/1:0,19:19:57:753,57,0	./.:1,0:1:0:0,0,0	1/1:0,2:2:6:79,6,0	1/1:0,11:11:33:437,33,0	1/1:0,12:12:36:443,36,0	1/1:0,14:14:42:549,42,0	1/1:0,17:17:51:631,51,0	1/1:0,14:14:42:561,42,0	1/1:0,11:11:33:434,33,0	1/1:0,3:3:10:105,10,0	1/1:0,9:9:27:329,27,0	./.:0,0:0:0:0,0,0	1/1:0,8:8:24:314,24,0	1/1:0,13:13:39:514,39,0	1/1:0,10:10:30:393,30,0	1/1:0,12:12:36:474,36,0	1/1:0,10:10:30:404,30,0	1/1:0,9:9:27:361,27,0	./.:0,0:0:0:0,0,0	1/1:0,2:2:6:78,6,0	1/1:0,6:6:18:235,18,0	1/1:0,10:10:30:381,30,0	./.:0,0:0:0:0,0,0	1/1:0,9:9:27:352,27,0	1/1:0,12:12:36:484,36,0	1/1:0,8:8:24:315,24,0	./.:0,0:0:0:0,0,0	1/1:0,8:8:24:315,24,0	1/1:0,14:14:42:550,42,0	./.:0,0:0:0:0,0,0	1/1:0,11:11:33:428,33,0	1/1:0,9:9:27:363,27,0
Chr3	10355904	.	C	T	8617.29	.	AC=94;AF=1.00;AN=94;DP=719;ExcessHet=0.0000;FS=0.000;InbreedingCoeff=0.4575;MLEAC=139;MLEAF=1.00;MQ=60.00;QD=30.14;SOR=3.724	GT:AD:DP:GQ:PL	./.:0,0:0:0:0,0,0	./.:0,0:0:0:0,0,0	1/1:0,6:6:18:243,18,0	1/1:0,5:5:15:205,15,0	./.:0,0:0:0:0,0,0	./.:0,0:0:0:0,0,0	1/1:0,5:5:15:200,15,0	1/1:0,4:4:12:164,12,0	1/1:0,2:2:6:80,6,0	1/1:0,2:2:6:77,6,0	1/1:0,4:4:12:162,12,0	./.:1,0:1:0:0,0,0	1/1:0,3:3:9:119,9,0	./.:0,0:0:0:0,0,0	./.:0,0:0:0:0,0,0	1/1:0,2:2:6:82,6,0	1/1:0,3:3:9:114,9,0	1/1:0,3:3:9:122,9,0	./.:0,0:0:0:0,0,0	1/1:0,4:4:12:158,12,0	./.:0,0:0:0:0,0,0	./.:1,0:1:0:0,0,0	./.:0,0:0:0:0,0,0	1/1:0,3:3:9:120,9,0	1/1:0,5:5:15:199,15,0	1/1:0,5:5:15:205,15,0	./.:0,0:0:0:0,0,0	1/1:0,2:2:6:80,6,0	1/1:0,5:5:15:193,15,0	1/1:0,7:7:21:285,21,0	1/1:0,5:5:15:198,15,0	1/1:0,2:2:6:79,6,0	1/1:0,6:6:18:239,18,0	./.:0,0:0:0:0,0,0	1/1:0,2:2:6:82,6,0	./.:0,0:0:0:0,0,0	1/1:0,3:3:9:122,9,0	1/1:0,6:6:18:247,18,0	1/1:0,7:7:21:284,21,0	./.:0,0:0:0:0,0,0	1/1:0,5:5:15:198,15,0	1/1:0,2:2:6:80,6,0	./.:0,0:0:0:0,0,0	./.:0,0:0:0:0,0,0	./.:0,0:0:0:0,0,0	./.:0,0:0:0:0,0,0	1/1:0,3:3:9:122,9,0	1/1:0,7:7:21:253,21,0	1/1:0,3:3:9:122,9,0	1/1:0,3:3:9:118,9,0	1/1:0,2:2:6:69,6,0	./.:1,0:1:0:0,0,0	./.:0,0:0:0:0,0,0	1/1:0,6:6:18:237,18,0	1/1:0,3:3:9:116,9,0	1/1:0,3:3:9:122,9,0	1/1:0,7:7:21:282,21,0	1/1:0,3:3:9:122,9,0	1/1:0,4:4:12:161,12,0	./.:0,0:0:0:0,0,0	1/1:0,2:2:6:80,6,0	1/1:0,6:6:18:242,18,0	1/1:0,5:5:15:193,15,0	./.:0,0:0:0:0,0,0	1/1:0,3:3:9:116,9,0	1/1:0,3:3:9:121,9,0	1/1:0,3:3:9:119,9,0	./.:0,0:0:0:0,0,0	1/1:0,3:3:9:116,9,0	./.:0,0:0:0:0,0,0	./.:0,0:0:0:0,0,0	1/1:0,2:2:6:80,6,0	1/1:0,3:3:9:119,9,0
Chr3	10355915	.	G	A	1129.06	.	AC=14;AF=1.00;AN=14;DP=107;ExcessHet=0.0000;FS=0.000;InbreedingCoeff=0.3643;MLEAC=79;MLEAF=1.00;MQ=60.00;QD=32.11;SOR=3.500	GT:AD:DP:GQ:PL	./.:0,0:0:0:0,0,0	./.:0,0:0:0:0,0,0	./.:0,0:0:0:0,0,0	./.:1,0:1:0:0,0,0	./.:0,0:0:0:0,0,0	./.:0,0:0:0:0,0,0	./.:1,0:1:0:0,0,0	./.:1,0:1:0:0,0,0	./.:0,0:0:0:0,0,0	./.:0,0:0:0:0,0,0	./.:0,0:0:0:0,0,0	./.:1,0:1:0:0,0,0	./.:0,0:0:0:0,0,0	./.:0,0:0:0:0,0,0	./.:0,0:0:0:0,0,0	./.:0,0:0:0:0,0,0	1/1:0,3:3:9:115,9,0	./.:1,0:1:0:0,0,0	./.:1,0:1:0:0,0,0	1/1:0,2:2:6:84,6,0	./.:0,0:0:0:0,0,0	1/1:0,3:3:9:121,9,0	./.:0,0:0:0:0,0,0	./.:1,0:1:0:0,0,0	./.:0,0:0:0:0,0,0	./.:1,0:1:0:0,0,0	./.:0,0:0:0:0,0,0	./.:0,0:0:0:0,0,0	./.:0,0:0:0:0,0,0	./.:1,0:1:0:0,0,0	./.:0,0:0:0:0,0,0	./.:0,0:0:0:0,0,0	./.:1,0:1:0:0,0,0	./.:0,0:0:0:0,0,0	./.:0,0:0:0:0,0,0	./.:0,0:0:0:0,0,0	1/1:0,2:2:6:83,6,0	./.:1,0:1:0:0,0,0	./.:1,0:1:0:0,0,0	./.:0,0:0:0:0,0,0	./.:0,0:0:0:0,0,0	1/1:0,3:3:9:121,9,0	./.:0,0:0:0:0,0,0	./.:0,0:0:0:0,0,0	./.:0,0:0:0:0,0,0	./.:0,0:0:0:0,0,0	./.:1,0:1:0:0,0,0	1/1:0,3:3:9:113,9,0	./.:0,0:0:0:0,0,0	./.:1,0:1:0:0,0,0	./.:1,0:1:0:0,0,0	./.:1,0:1:0:0,0,0	./.:0,0:0:0:0,0,0	./.:0,0:0:0:0,0,0	./.:1,0:1:0:0,0,0	./.:1,0:1:0:0,0,0	./.:0,0:0:0:0,0,0	./.:1,0:1:0:0,0,0	./.:0,0:0:0:0,0,0	./.:0,0:0:0:0,0,0	./.:0,0:0:0:0,0,0	./.:0,0:0:0:0,0,0	./.:0,0:0:0:0,0,0	./.:0,0:0:0:0,0,0	./.:1,0:1:0:0,0,0	./.:1,0:1:0:0,0,0	./.:0,0:0:0:0,0,0	./.:0,0:0:0:0,0,0	./.:0,0:0:0:0,0,0	./.:0,0:0:0:0,0,0	./.:0,0:0:0:0,0,0	1/1:0,2:2:6:77,6,0	./.:1,0:1:0:0,0,0
Chr3	10355950	.	A	AT	12940.3	.	AC=117;AF=0.975;AN=120;BaseQRankSum=-2.530e-01;DP=367;ExcessHet=0.0000;FS=0.000;InbreedingCoeff=0.4660;MLEAC=141;MLEAF=1.00;MQ=60.00;MQRankSum=0.00;QD=28.96;ReadPosRankSum=1.28;SOR=0.675	GT:AD:DP:GQ:PL	./.:0,0:0:0:0,0,0	./.:0,0:0:0:0,0,0	1/1:0,5:5:15:178,15,0	1/1:0,7:7:21:250,21,0	./.:0,0:0:0:0,0,0	./.:0,0:0:0:0,0,0	1/1:0,4:4:12:143,12,0	1/1:0,8:8:24:285,24,0	0/1:1,4:5:21:128,0,21	1/1:0,12:12:36:428,36,0	1/1:0,5:5:15:178,15,0	1/1:0,8:8:24:285,24,0	1/1:0,4:4:12:143,12,0	1/1:0,3:3:9:107,9,0	1/1:0,2:2:6:71,6,0	1/1:0,7:7:21:248,21,0	1/1:0,7:7:21:250,21,0	1/1:0,6:6:18:214,18,0	1/1:0,2:2:6:71,6,0	1/1:0,6:6:18:214,18,0	1/1:0,4:4:12:143,12,0	1/1:0,8:8:24:285,24,0	1/1:0,4:4:12:143,12,0	1/1:0,4:4:12:143,12,0	1/1:0,3:3:9:107,9,0	1/1:0,5:5:15:178,15,0	./.:0,0:0:0:0,0,0	1/1:0,5:5:15:178,15,0	1/1:0,3:3:9:106,9,0	1/1:0,4:4:12:143,12,0	1/1:0,3:3:9:107,9,0	1/1:0,4:4:12:143,12,0	1/1:0,8:8:24:285,24,0	1/1:0,2:2:6:71,6,0	1/1:0,3:3:9:107,9,0	0/0:2,0:2:3:0,3,45	1/1:0,15:15:45:535,45,0	1/1:0,8:8:24:285,24,0	1/1:0,6:6:18:214,18,0	1/1:0,6:6:18:214,18,0	./.:0,0:0:0:0,0,0	1/1:0,13:13:39:464,39,0	./.:0,0:0:0:0,0,0	./.:0,0:0:0:0,0,0	1/1:0,5:5:15:178,15,0	1/1:0,7:7:21:250,21,0	1/1:0,3:3:9:107,9,0	1/1:0,7:7:21:250,21,0	1/1:0,2:2:6:71,6,0	1/1:0,4:4:12:143,12,0	1/1:0,3:3:9:107,9,0	1/1:0,8:8:24:285,24,0	./.:0,0:0:0:0,0,0	1/1:0,5:5:15:178,15,0	1/1:0,4:4:12:143,12,0	1/1:0,6:6:18:214,18,0	1/1:0,8:8:24:285,24,0	1/1:0,3:3:9:107,9,0	1/1:0,8:8:24:285,24,0	./.:0,0:0:0:0,0,0	1/1:0,4:4:12:143,12,0	1/1:0,7:7:21:250,21,0	1/1:0,5:5:15:178,15,0	./.:0,0:0:0:0,0,0	1/1:0,3:3:9:107,9,0	1/1:0,8:8:24:285,24,0	1/1:0,5:5:15:178,15,0	./.:0,0:0:0:0,0,0	1/1:0,6:6:18:214,18,0	1/1:0,3:3:9:107,9,0	./.:0,0:0:0:0,0,0	1/1:0,3:3:9:107,9,0	1/1:0,9:9:27:321,27,0
Chr3	10355965	.	G	A	9720.16	.	AC=104;AF=1.00;AN=104;DP=310;ExcessHet=0.0000;FS=0.000;InbreedingCoeff=0.4335;MLEAC=140;MLEAF=1.00;MQ=60.00;QD=31.11;SOR=10.675	GT:AD:DP:GQ:PL	./.:0,0:0:0:0,0,0	./.:0,0:0:0:0,0,0	1/1:0,2:2:6:83,6,0	1/1:0,5:5:15:203,15,0	./.:0,0:0:0:0,0,0	./.:0,0:0:0:0,0,0	1/1:0,3:3:9:122,9,0	1/1:0,5:5:15:204,15,0	1/1:0,3:3:9:122,9,0	1/1:0,9:9:27:355,27,0	1/1:0,3:3:9:120,9,0	1/1:0,5:5:15:207,15,0	1/1:0,3:3:9:119,9,0	1/1:0,2:2:6:79,6,0	1/1:0,2:2:6:80,6,0	1/1:0,5:5:15:200,15,0	1/1:0,3:3:9:115,9,0	1/1:0,5:5:15:203,15,0	./.:1,0:1:0:0,0,0	1/1:0,2:2:6:81,6,0	1/1:0,2:2:6:72,6,0	1/1:0,6:6:18:238,18,0	1/1:0,3:3:9:118,9,0	1/1:0,3:3:9:120,9,0	1/1:0,2:2:6:83,6,0	1/1:0,4:4:12:164,12,0	./.:0,0:0:0:0,0,0	1/1:0,5:5:15:199,15,0	1/1:0,2:2:6:79,6,0	1/1:0,3:3:9:123,9,0	1/1:0,3:3:9:118,9,0	./.:0,0:0:0:0,0,0	1/1:0,7:7:21:276,21,0	1/1:0,2:2:6:78,6,0	1/1:0,2:2:6:83,6,0	./.:1,0:1:0:0,0,0	1/1:0,13:13:39:531,39,0	1/1:0,3:3:9:124,9,0	1/1:0,4:4:12:163,12,0	1/1:0,6:6:18:246,18,0	./.:0,0:0:0:0,0,0	1/1:0,7:7:21:284,21,0	./.:0,0:0:0:0,0,0	./.:0,0:0:0:0,0,0	1/1:0,3:3:9:127,9,0	1/1:0,3:3:9:124,9,0	./.:1,0:1:0:0,0,0	1/1:0,2:2:6:74,6,0	./.:0,0:0:0:0,0,0	1/1:0,2:2:6:79,6,0	1/1:0,2:2:6:70,6,0	1/1:0,4:4:12:145,12,0	./.:0,0:0:0:0,0,0	1/1:0,5:5:15:199,15,0	./.:1,0:1:0:0,0,0	1/1:0,4:4:12:164,12,0	1/1:0,6:6:18:244,18,0	./.:1,0:1:0:0,0,0	1/1:0,8:8:24:324,24,0	./.:0,0:0:0:0,0,0	1/1:0,4:4:12:160,12,0	1/1:0,4:4:12:163,12,0	1/1:0,2:2:6:78,6,0	./.:0,0:0:0:0,0,0	1/1:0,2:2:6:80,6,0	1/1:0,6:6:18:241,18,0	1/1:0,3:3:9:117,9,0	./.:0,0:0:0:0,0,0	1/1:0,6:6:18:238,18,0	1/1:0,2:2:6:79,6,0	./.:0,0:0:0:0,0,0	./.:1,0:1:0:0,0,0	1/1:0,5:5:15:200,15,0
Chr3	10356006	.	T	A	26927.9	.	AC=121;AF=0.992;AN=122;BaseQRankSum=-1.622e+00;DP=1277;ExcessHet=0.0000;FS=0.000;InbreedingCoeff=0.5413;MLEAC=144;MLEAF=1.00;MQ=60.00;MQRankSum=0.00;QD=30.36;ReadPosRankSum=0.725;SOR=6.977	GT:AD:DP:GQ:PL	./.:0,0:0:0:0,0,0	./.:0,0:0:0:0,0,0	1/1:0,18:18:54:726,54,0	1/1:0,18:18:54:727,54,0	./.:0,0:0:0:0,0,0	./.:0,0:0:0:0,0,0	1/1:0,2:2:6:83,6,0	1/1:0,13:13:39:534,39,0	1/1:0,10:10:30:405,30,0	1/1:0,17:17:51:666,51,0	1/1:0,10:10:30:404,30,0	1/1:0,9:9:27:364,27,0	1/1:0,18:18:54:715,54,0	1/1:0,9:9:27:353,27,0	1/1:0,8:8:24:287,24,0	1/1:0,12:12:36:452,36,0	1/1:0,9:9:27:341,27,0	1/1:0,15:15:45:604,45,0	1/1:0,4:4:12:164,12,0	1/1:0,9:9:27:362,27,0	1/1:0,4:4:12:143,12,0	1/1:0,8:8:24:316,24,0	0/1:1,11:12:5:401,0,5	1/1:0,5:5:15:202,15,0	1/1:0,9:9:27:372,27,0	1/1:0,9:9:27:365,27,0	./.:0,0:0:0:0,0,0	1/1:0,5:5:15:197,15,0	1/1:0,9:9:27:355,27,0	1/1:0,15:15:45:613,45,0	1/1:0,3:3:9:119,9,0	1/1:0,8:8:24:311,24,0	1/1:0,15:15:45:597,45,0	1/1:0,19:19:57:744,57,0	1/1:0,7:7:21:287,21,0	1/1:0,2:2:6:82,6,0	1/1:0,14:14:42:538,42,0	1/1:0,25:25:75:1024,75,0	1/1:0,12:12:36:488,36,0	1/1:0,7:7:21:285,21,0	1/1:0,11:11:33:434,33,0	1/1:0,19:19:57:768,57,0	./.:1,0:1:0:0,0,0	./.:1,0:1:0:0,0,0	1/1:0,11:11:33:458,33,0	1/1:0,12:12:36:486,36,0	1/1:0,9:9:27:358,27,0	1/1:0,5:5:15:184,15,0	1/1:0,13:13:39:522,39,0	1/1:0,10:10:30:387,30,0	1/1:0,4:4:12:137,12,0	1/1:0,5:5:15:177,15,0	./.:0,0:0:0:0,0,0	1/1:0,14:14:42:557,42,0	1/1:0,9:9:27:358,27,0	1/1:0,9:9:27:361,27,0	1/1:0,15:15:45:606,45,0	1/1:0,6:6:18:246,18,0	1/1:0,16:16:48:646,48,0	./.:0,0:0:0:0,0,0	1/1:0,8:8:24:315,24,0	1/1:0,17:17:51:697,51,0	1/1:0,9:9:27:349,27,0	./.:0,0:0:0:0,0,0	1/1:0,7:7:21:280,21,0	1/1:0,5:5:15:206,15,0	1/1:0,14:14:42:521,42,0	./.:0,0:0:0:0,0,0	1/1:0,11:11:33:432,33,0	1/1:0,9:9:27:357,27,0	./.:0,0:0:0:0,0,0	1/1:0,10:10:30:390,30,0	1/1:0,13:13:39:514,39,0
Chr3	10356390	.	C	T	33568.1	.	AC=126;AF=1.00;AN=126;BaseQRankSum=2.72;DP=1126;ExcessHet=0.0000;FS=0.000;InbreedingCoeff=0.6044;MLEAC=144;MLEAF=1.00;MQ=60.00;MQRankSum=0.00;QD=28.52;ReadPosRankSum=2.12;SOR=4.172	GT:AD:DP:GQ:PL	./.:0,0:0:0:0,0,0	./.:0,0:0:0:0,0,0	1/1:0,12:12:36:484,36,0	1/1:0,18:18:54:719,54,0	./.:0,0:0:0:0,0,0	./.:0,0:0:0:0,0,0	1/1:0,10:10:30:398,30,0	1/1:0,17:17:51:652,51,0	1/1:0,14:14:42:568,42,0	1/1:0,18:18:54:705,54,0	1/1:0,18:18:54:724,54,0	1/1:0,10:10:30:395,30,0	1/1:0,14:14:42:550,42,0	1/1:0,5:5:15:188,15,0	1/1:0,6:6:18:230,18,0	1/1:0,12:12:36:488,36,0	1/1:0,13:13:39:495,39,0	1/1:0,9:9:27:359,27,0	1/1:0,4:4:12:160,12,0	1/1:0,6:6:18:242,18,0	1/1:0,3:3:9:107,9,0	1/1:0,18:18:54:717,54,0	1/1:0,11:11:33:440,33,0	1/1:0,11:11:33:432,33,0	1/1:0,10:10:30:391,30,0	1/1:0,8:8:24:312,24,0	1/1:0,2:2:6:81,6,0	1/1:0,7:7:21:278,21,0	1/1:0,14:14:42:530,42,0	1/1:0,17:17:51:684,51,0	1/1:0,8:8:24:317,24,0	1/1:0,14:14:42:527,42,0	1/1:0,20:20:60:794,60,0	1/1:0,14:14:42:541,42,0	1/1:0,15:15:45:597,45,0	1/1:0,5:5:15:198,15,0	1/1:0,20:20:60:788,60,0	1/1:0,26:26:78:1047,78,0	1/1:0,14:14:42:566,42,0	1/1:0,15:15:45:602,45,0	1/1:0,23:23:69:889,69,0	1/1:0,11:11:33:431,33,0	./.:0,0:0:0:0,0,0	1/1:0,6:6:18:240,18,0	1/1:0,11:11:33:451,33,0	1/1:0,13:13:39:529,39,0	1/1:0,13:13:39:520,39,0	1/1:0,15:15:45:546,45,0	1/1:0,13:13:39:516,39,0	1/1:0,11:11:33:424,33,0	1/1:0,9:9:27:308,27,0	1/1:0,16:16:48:582,48,0	./.:0,0:0:0:0,0,0	1/1:0,11:11:33:436,33,0	1/1:0,11:11:33:419,33,0	1/1:0,26:26:78:1034,78,0	1/1:0,17:17:51:679,51,0	1/1:0,11:11:33:402,33,0	1/1:0,24:24:72:916,72,0	./.:0,0:0:0:0,0,0	1/1:0,11:11:33:440,33,0	1/1:0,17:17:51:684,51,0	1/1:0,9:9:27:354,27,0	./.:0,0:0:0:0,0,0	1/1:2,20:22:17:728,17,0	1/1:0,11:11:33:434,33,0	1/1:0,20:20:60:795,60,0	./.:0,0:0:0:0,0,0	1/1:0,13:13:39:488,39,0	1/1:0,10:10:30:382,30,0	./.:0,0:0:0:0,0,0	1/1:0,15:15:45:600,45,0	1/1:0,11:11:33:428,33,0
Chr3	10356447	.	TC	T	57.92	.	AC=1;AF=0.026;AN=38;BaseQRankSum=-1.834e+00;DP=30;ExcessHet=0.0000;FS=0.000;InbreedingCoeff=0.3089;MLEAC=5;MLEAF=0.132;MQ=60.00;MQRankSum=0.00;QD=9.65;ReadPosRankSum=-1.111e+00;SOR=0.223	GT:AD:DP:GQ:PL	./.:0,0:0:0:0,0,0	./.:0,0:0:0:0,0,0	./.:0,0:0:0:0,0,0	./.:0,0:0:0:0,0,0	./.:0,0:0:0:0,0,0	./.:0,0:0:0:0,0,0	./.:0,0:0:0:0,0,0	./.:0,0:0:0:0,0,0	./.:0,0:0:0:0,0,0	./.:0,0:0:0:0,0,0	./.:0,0:0:0:0,0,0	0/0:1,0:1:3:0,3,39	./.:0,0:0:0:0,0,0	./.:0,0:0:0:0,0,0	./.:0,0:0:0:0,0,0	0/0:2,0:2:6:0,6,69	./.:0,0:0:0:0,0,0	./.:0,0:0:0:0,0,0	./.:0,0:0:0:0,0,0	./.:0,0:0:0:0,0,0	./.:0,0:0:0:0,0,0	./.:0,0:0:0:0,0,0	./.:0,0:0:0:0,0,0	./.:0,0:0:0:0,0,0	./.:0,0:0:0:0,0,0	0/0:1,0:1:3:0,3,38	./.:0,0:0:0:0,0,0	./.:0,0:0:0:0,0,0	0/0:1,0:1:3:0,3,15	./.:0,0:0:0:0,0,0	./.:0,0:0:0:0,0,0	./.:0,0:0:0:0,0,0	0/0:1,0:1:3:0,3,20	./.:0,0:0:0:0,0,0	./.:0,0:0:0:0,0,0	0/0:1,0:1:3:0,3,38	0/0:1,0:1:3:0,3,37	./.:0,0:0:0:0,0,0	0/0:2,0:2:3:0,3,45	./.:0,0:0:0:0,0,0	./.:0,0:0:0:0,0,0	./.:0,0:0:0:0,0,0	./.:0,0:0:0:0,0,0	./.:0,0:0:0:0,0,0	0/1:4,2:6:51:51,0,116	./.:1,0:1:0:0,0,0	./.:0,0:0:0:0,0,0	0/0:1,0:1:3:0,3,33	./.:0,0:0:0:0,0,0	./.:0,0:0:0:0,0,0	0/0:1,0:1:3:0,3,34	./.:0,0:0:0:0,0,0	./.:0,0:0:0:0,0,0	./.:0,0:0:0:0,0,0	0/0:1,0:1:3:0,3,37	./.:0,0:0:0:0,0,0	0/0:2,0:2:6:0,6,55	0/0:1,0:1:3:0,3,38	./.:0,0:0:0:0,0,0	./.:0,0:0:0:0,0,0	./.:0,0:0:0:0,0,0	0/0:1,0:1:3:0,3,15	./.:0,0:0:0:0,0,0	./.:0,0:0:0:0,0,0	0/0:3,0:3:9:0,9,111	0/0:1,0:1:3:0,3,16	./.:0,0:0:0:0,0,0	./.:0,0:0:0:0,0,0	0/0:1,0:1:3:0,3,38	0/0:1,0:1:3:0,3,37	./.:0,0:0:0:0,0,0	./.:0,0:0:0:0,0,0	./.:0,0:0:0:0,0,0
Chr3	10356448	.	C	T,*	613.78	.	AC=7,1;AF=0.875,0.125;AN=8;DP=29;ExcessHet=0.0000;FS=0.000;InbreedingCoeff=0.3680;MLEAC=49,11;MLEAF=1.00,1.00;MQ=60.00;QD=29.92;SOR=1.609	GT:AD:DP:GQ:PL	./.:0,0,0:0:0:0,0,0,0,0,0	./.:0,0,0:0:0:0,0,0,0,0,0	./.:0,0,0:0:0:0,0,0,0,0,0	./.:0,0,0:0:0:0,0,0,0,0,0	./.:0,0,0:0:0:0,0,0,0,0,0	./.:0,0,0:0:0:0,0,0,0,0,0	./.:0,0,0:0:0:0,0,0,0,0,0	./.:0,0,0:0:0:0,0,0,0,0,0	./.:0,0,0:0:0:0,0,0,0,0,0	./.:0,0,0:0:0:0,0,0,0,0,0	./.:0,0,0:0:0:0,0,0,0,0,0	./.:1,0,0:1:0:0,0,0,0,0,0	./.:0,0,0:0:0:0,0,0,0,0,0	./.:0,0,0:0:0:0,0,0,0,0,0	./.:0,0,0:0:0:0,0,0,0,0,0	1/1:0,2,0:2:6:82,6,0,82,6,82	./.:0,0,0:0:0:0,0,0,0,0,0	./.:0,0,0:0:0:0,0,0,0,0,0	./.:0,0,0:0:0:0,0,0,0,0,0	./.:0,0,0:0:0:0,0,0,0,0,0	./.:0,0,0:0:0:0,0,0,0,0,0	./.:0,0,0:0:0:0,0,0,0,0,0	./.:0,0,0:0:0:0,0,0,0,0,0	./.:0,0,0:0:0:0,0,0,0,0,0	./.:0,0,0:0:0:0,0,0,0,0,0	./.:1,0,0:1:0:0,0,0,0,0,0	./.:0,0,0:0:0:0,0,0,0,0,0	./.:0,0,0:0:0:0,0,0,0,0,0	./.:1,0,0:1:0:0,0,0,0,0,0	./.:0,0,0:0:0:0,0,0,0,0,0	./.:0,0,0:0:0:0,0,0,0,0,0	./.:0,0,0:0:0:0,0,0,0,0,0	./.:1,0,0:1:0:0,0,0,0,0,0	./.:0,0,0:0:0:0,0,0,0,0,0	./.:0,0,0:0:0:0,0,0,0,0,0	./.:1,0,0:1:0:0,0,0,0,0,0	./.:1,0,0:1:0:0,0,0,0,0,0	./.:0,0,0:0:0:0,0,0,0,0,0	./.:1,0,0:1:0:0,0,0,0,0,0	./.:0,0,0:0:0:0,0,0,0,0,0	./.:0,0,0:0:0:0,0,0,0,0,0	./.:0,0,0:0:0:0,0,0,0,0,0	./.:0,0,0:0:0:0,0,0,0,0,0	./.:0,0,0:0:0:0,0,0,0,0,0	1/2:0,4,2:6:51:226,67,51,131,0,116	./.:1,0,0:1:0:0,0,0,0,0,0	./.:0,0,0:0:0:0,0,0,0,0,0	./.:1,0,0:1:0:0,0,0,0,0,0	./.:0,0,0:0:0:0,0,0,0,0,0	./.:0,0,0:0:0:0,0,0,0,0,0	./.:1,0,0:1:0:0,0,0,0,0,0	./.:0,0,0:0:0:0,0,0,0,0,0	./.:0,0,0:0:0:0,0,0,0,0,0	./.:0,0,0:0:0:0,0,0,0,0,0	./.:1,0,0:1:0:0,0,0,0,0,0	./.:0,0,0:0:0:0,0,0,0,0,0	1/1:0,2,0:2:6:81,6,0,81,6,81	./.:1,0,0:1:0:0,0,0,0,0,0	./.:0,0,0:0:0:0,0,0,0,0,0	./.:0,0,0:0:0:0,0,0,0,0,0	./.:0,0,0:0:0:0,0,0,0,0,0	./.:1,0,0:1:0:0,0,0,0,0,0	./.:0,0,0:0:0:0,0,0,0,0,0	./.:0,0,0:0:0:0,0,0,0,0,0	1/1:0,3,0:3:9:116,9,0,116,9,116	./.:1,0,0:1:0:0,0,0,0,0,0	./.:0,0,0:0:0:0,0,0,0,0,0	./.:0,0,0:0:0:0,0,0,0,0,0	./.:1,0,0:1:0:0,0,0,0,0,0	./.:1,0,0:1:0:0,0,0,0,0,0	./.:0,0,0:0:0:0,0,0,0,0,0	./.:0,0,0:0:0:0,0,0,0,0,0	./.:0,0,0:0:0:0,0,0,0,0,0
Chr3	10356503	.	T	A	554.01	.	AC=8;AF=1.00;AN=8;DP=30;ExcessHet=0.0000;FS=0.000;InbreedingCoeff=0.3466;MLEAC=53;MLEAF=1.00;MQ=60.00;QD=29.92;SOR=2.833	GT:AD:DP:GQ:PL	./.:0,0:0:0:0,0,0	./.:0,0:0:0:0,0,0	./.:0,0:0:0:0,0,0	1/1:0,2:2:6:80,6,0	./.:0,0:0:0:0,0,0	./.:0,0:0:0:0,0,0	./.:0,0:0:0:0,0,0	./.:0,0:0:0:0,0,0	./.:0,0:0:0:0,0,0	./.:0,0:0:0:0,0,0	./.:1,0:1:0:0,0,0	./.:1,0:1:0:0,0,0	./.:1,0:1:0:0,0,0	./.:0,0:0:0:0,0,0	./.:0,0:0:0:0,0,0	./.:0,0:0:0:0,0,0	./.:0,0:0:0:0,0,0	./.:0,0:0:0:0,0,0	./.:0,0:0:0:0,0,0	./.:1,0:1:0:0,0,0	./.:0,0:0:0:0,0,0	./.:0,0:0:0:0,0,0	./.:0,0:0:0:0,0,0	./.:0,0:0:0:0,0,0	./.:0,0:0:0:0,0,0	./.:0,0:0:0:0,0,0	./.:0,0:0:0:0,0,0	./.:0,0:0:0:0,0,0	./.:0,0:0:0:0,0,0	./.:0,0:0:0:0,0,0	./.:1,0:1:0:0,0,0	1/1:0,2:2:6:77,6,0	./.:1,0:1:0:0,0,0	./.:0,0:0:0:0,0,0	./.:1,0:1:0:0,0,0	./.:0,0:0:0:0,0,0	./.:0,0:0:0:0,0,0	./.:0,0:0:0:0,0,0	./.:0,0:0:0:0,0,0	./.:1,0:1:0:0,0,0	1/1:0,2:2:6:79,6,0	./.:1,0:1:0:0,0,0	./.:0,0:0:0:0,0,0	./.:0,0:0:0:0,0,0	./.:0,0:0:0:0,0,0	./.:0,0:0:0:0,0,0	1/1:0,2:2:6:80,6,0	./.:1,0:1:0:0,0,0	./.:0,0:0:0:0,0,0	./.:0,0:0:0:0,0,0	./.:0,0:0:0:0,0,0	./.:0,0:0:0:0,0,0	./.:0,0:0:0:0,0,0	./.:0,0:0:0:0,0,0	./.:0,0:0:0:0,0,0	./.:1,0:1:0:0,0,0	./.:1,0:1:0:0,0,0	./.:0,0:0:0:0,0,0	./.:0,0:0:0:0,0,0	./.:0,0:0:0:0,0,0	./.:0,0:0:0:0,0,0	./.:1,0:1:0:0,0,0	./.:0,0:0:0:0,0,0	./.:0,0:0:0:0,0,0	./.:1,0:1:0:0,0,0	./.:0,0:0:0:0,0,0	./.:0,0:0:0:0,0,0	./.:0,0:0:0:0,0,0	./.:0,0:0:0:0,0,0	./.:0,0:0:0:0,0,0	./.:0,0:0:0:0,0,0	./.:0,0:0:0:0,0,0	./.:0,0:0:0:0,0,0
Chr3	10356600	.	A	AC	1050.95	.	AC=14;AF=1.00;AN=14;DP=28;ExcessHet=0.0000;FS=0.000;InbreedingCoeff=0.3596;MLEAC=78;MLEAF=1.00;MQ=60.00;QD=27.95;SOR=4.174	GT:AD:DP:GQ:PL	./.:0,0:0:0:0,0,0	./.:0,0:0:0:0,0,0	./.:0,0:0:0:0,0,0	./.:0,0:0:0:0,0,0	./.:0,0:0:0:0,0,0	./.:0,0:0:0:0,0,0	./.:1,0:1:0:0,0,0	./.:0,0:0:0:0,0,0	./.:0,0:0:0:0,0,0	./.:0,0:0:0:0,0,0	1/1:0,2:2:6:81,6,0	./.:1,0:1:0:0,0,0	./.:0,0:0:0:0,0,0	./.:0,0:0:0:0,0,0	./.:0,0:0:0:0,0,0	./.:1,0:1:0:0,0,0	./.:0,0:0:0:0,0,0	./.:0,0:0:0:0,0,0	./.:0,0:0:0:0,0,0	./.:1,0:1:0:0,0,0	./.:0,0:0:0:0,0,0	./.:2,0:2:0:0,0,0	./.:0,0:0:0:0,0,0	./.:0,0:0:0:0,0,0	./.:0,0:0:0:0,0,0	./.:0,0:0:0:0,0,0	./.:0,0:0:0:0,0,0	./.:0,0:0:0:0,0,0	1/1:0,2:2:6:81,6,0	./.:1,0:1:0:0,0,0	./.:0,0:0:0:0,0,0	./.:0,0:0:0:0,0,0	./.:0,0:0:0:0,0,0	1/1:0,3:3:9:118,9,0	./.:1,0:1:0:0,0,0	./.:0,0:0:0:0,0,0	./.:0,0:0:0:0,0,0	./.:0,0:0:0:0,0,0	./.:0,0:0:0:0,0,0	./.:1,0:1:0:0,0,0	./.:0,0:0:0:0,0,0	./.:0,0:0:0:0,0,0	./.:0,0:0:0:0,0,0	./.:0,0:0:0:0,0,0	./.:0,0:0:0:0,0,0	./.:0,0:0:0:0,0,0	./.:0,0:0:0:0,0,0	./.:0,0:0:0:0,0,0	./.:0,0:0:0:0,0,0	./.:0,0:0:0:0,0,0	./.:0,0:0:0:0,0,0	./.:0,0:0:0:0,0,0	./.:0,0:0:0:0,0,0	1/1:0,2:2:6:81,6,0	./.:0,0:0:0:0,0,0	./.:0,0:0:0:0,0,0	1/1:0,3:3:9:121,9,0	./.:1,0:1:0:0,0,0	./.:0,0:0:0:0,0,0	./.:0,0:0:0:0,0,0	./.:1,0:1:0:0,0,0	./.:1,0:1:0:0,0,0	./.:0,0:0:0:0,0,0	./.:0,0:0:0:0,0,0	1/1:0,2:2:6:81,6,0	1/1:0,2:2:6:81,6,0	./.:0,0:0:0:0,0,0	./.:0,0:0:0:0,0,0	./.:0,0:0:0:0,0,0	./.:0,0:0:0:0,0,0	./.:0,0:0:0:0,0,0	./.:0,0:0:0:0,0,0	./.:0,0:0:0:0,0,0
Chr3	10362117	.	T	A	72.95	.	AC=1;AF=0.025;AN=40;BaseQRankSum=1.38;DP=38;ExcessHet=0.0000;FS=4.771;InbreedingCoeff=0.3373;MLEAC=5;MLEAF=0.125;MQ=60.00;MQRankSum=0.00;QD=18.24;ReadPosRankSum=0.00;SOR=2.209	GT:AD:DP:GQ:PL	./.:0,0:0:0:0,0,0	./.:0,0:0:0:0,0,0	0/0:3,0:3:9:0,9,86	0/0:4,0:4:12:0,12,124	./.:0,0:0:0:0,0,0	./.:0,0:0:0:0,0,0	0/0:2,0:2:6:0,6,60	./.:0,0:0:0:0,0,0	0/0:2,0:2:6:0,6,49	./.:0,0:0:0:0,0,0	./.:0,0:0:0:0,0,0	./.:0,0:0:0:0,0,0	./.:0,0:0:0:0,0,0	./.:0,0:0:0:0,0,0	0/0:2,0:2:6:0,6,61	./.:0,0:0:0:0,0,0	./.:0,0:0:0:0,0,0	./.:0,0:0:0:0,0,0	./.:0,0:0:0:0,0,0	./.:0,0:0:0:0,0,0	0/0:1,0:1:3:0,3,32	./.:0,0:0:0:0,0,0	0/0:1,0:1:3:0,3,32	./.:0,0:0:0:0,0,0	./.:0,0:0:0:0,0,0	0/0:1,0:1:3:0,3,36	./.:0,0:0:0:0,0,0	./.:0,0:0:0:0,0,0	./.:0,0:0:0:0,0,0	0/0:3,0:3:9:0,9,96	0/0:1,0:1:3:0,3,36	./.:0,0:0:0:0,0,0	./.:0,0:0:0:0,0,0	./.:0,0:0:0:0,0,0	0/0:2,0:2:6:0,6,70	./.:0,0:0:0:0,0,0	./.:0,0:0:0:0,0,0	./.:0,0:0:0:0,0,0	./.:0,0:0:0:0,0,0	./.:0,0:0:0:0,0,0	./.:0,0:0:0:0,0,0	0/0:1,0:1:3:0,3,18	./.:0,0:0:0:0,0,0	./.:0,0:0:0:0,0,0	0/0:1,0:1:3:0,3,34	./.:0,0:0:0:0,0,0	0/0:2,0:2:6:0,6,49	0/0:1,0:1:3:0,3,18	./.:0,0:0:0:0,0,0	./.:0,0:0:0:0,0,0	./.:0,0:0:0:0,0,0	./.:0,0:0:0:0,0,0	0/0:2,0:2:6:0,6,73	./.:0,0:0:0:0,0,0	./.:0,0:0:0:0,0,0	./.:0,0:0:0:0,0,0	./.:0,0:0:0:0,0,0	./.:0,0:0:0:0,0,0	0/0:3,0:3:9:0,9,90	./.:0,0:0:0:0,0,0	./.:0,0:0:0:0,0,0	0/0:1,0:1:3:0,3,32	./.:0,0:0:0:0,0,0	./.:0,0:0:0:0,0,0	./.:0,0:0:0:0,0,0	./.:0,0:0:0:0,0,0	0/0:1,0:1:3:0,3,15	./.:0,0:0:0:0,0,0	./.:0,0:0:0:0,0,0	./.:0,0:0:0:0,0,0	./.:0,0:0:0:0,0,0	0/1:2,2:4:61:70,0,61	./.:0,0:0:0:0,0,0
Chr3	10362187	.	A	G	952.79	.	AC=12;AF=1.00;AN=12;DP=40;ExcessHet=0.0000;FS=0.000;InbreedingCoeff=0.3584;MLEAC=73;MLEAF=1.00;MQ=60.00;QD=26.39;SOR=1.911	GT:AD:DP:GQ:PL	./.:0,0:0:0:0,0,0	./.:0,0:0:0:0,0,0	1/1:0,2:2:6:78,6,0	1/1:0,4:4:12:158,12,0	./.:0,0:0:0:0,0,0	./.:0,0:0:0:0,0,0	./.:1,0:1:0:0,0,0	./.:0,0:0:0:0,0,0	./.:1,0:1:0:0,0,0	./.:0,0:0:0:0,0,0	./.:0,0:0:0:0,0,0	./.:0,0:0:0:0,0,0	./.:0,0:0:0:0,0,0	./.:1,0:1:0:0,0,0	1/1:0,2:2:6:76,6,0	./.:0,0:0:0:0,0,0	./.:0,0:0:0:0,0,0	./.:0,0:0:0:0,0,0	./.:0,0:0:0:0,0,0	./.:0,0:0:0:0,0,0	./.:1,0:1:0:0,0,0	./.:0,0:0:0:0,0,0	./.:1,0:1:0:0,0,0	./.:0,0:0:0:0,0,0	./.:0,0:0:0:0,0,0	./.:1,0:1:0:0,0,0	./.:0,0:0:0:0,0,0	./.:0,0:0:0:0,0,0	./.:1,0:1:0:0,0,0	1/1:0,2:2:6:75,6,0	./.:1,0:1:0:0,0,0	./.:1,0:1:0:0,0,0	./.:1,0:1:0:0,0,0	./.:0,0:0:0:0,0,0	1/1:0,3:3:9:113,9,0	./.:0,0:0:0:0,0,0	./.:1,0:1:0:0,0,0	./.:0,0:0:0:0,0,0	./.:0,0:0:0:0,0,0	./.:0,0:0:0:0,0,0	./.:0,0:0:0:0,0,0	./.:0,0:0:0:0,0,0	./.:0,0:0:0:0,0,0	./.:0,0:0:0:0,0,0	./.:1,0:1:0:0,0,0	./.:0,0:0:0:0,0,0	./.:0,0:0:0:0,0,0	./.:0,0:0:0:0,0,0	./.:0,0:0:0:0,0,0	./.:0,0:0:0:0,0,0	./.:0,0:0:0:0,0,0	./.:0,0:0:0:0,0,0	1/1:0,2:2:6:83,6,0	./.:0,0:0:0:0,0,0	./.:0,0:0:0:0,0,0	./.:0,0:0:0:0,0,0	./.:0,0:0:0:0,0,0	./.:0,0:0:0:0,0,0	./.:1,0:1:0:0,0,0	./.:0,0:0:0:0,0,0	./.:0,0:0:0:0,0,0	./.:1,0:1:0:0,0,0	./.:0,0:0:0:0,0,0	./.:0,0:0:0:0,0,0	./.:0,0:0:0:0,0,0	./.:0,0:0:0:0,0,0	./.:1,0:1:0:0,0,0	./.:0,0:0:0:0,0,0	./.:0,0:0:0:0,0,0	./.:0,0:0:0:0,0,0	./.:0,0:0:0:0,0,0	./.:0,0:0:0:0,0,0	./.:0,0:0:0:0,0,0
Chr3	10362280	.	G	GT	51.18	.	AC=1;AF=0.017;AN=58;BaseQRankSum=-4.310e-01;DP=48;ExcessHet=0.0000;FS=0.000;InbreedingCoeff=0.3078;MLEAC=4;MLEAF=0.069;MQ=60.00;MQRankSum=0.00;QD=17.06;ReadPosRankSum=-9.670e-01;SOR=1.179	GT:AD:DP:GQ:PL	./.:0,0:0:0:0,0,0	0/0:1,0:1:3:0,3,35	0/0:3,0:3:9:0,9,118	0/0:6,0:6:18:0,18,212	./.:0,0:0:0:0,0,0	0/0:1,0:1:3:0,3,34	0/0:1,0:1:3:0,3,20	0/0:1,0:1:3:0,3,32	0/0:1,0:1:3:0,3,33	./.:0,0:0:0:0,0,0	./.:0,0:0:0:0,0,0	0/0:1,0:1:3:0,3,32	0/0:1,0:1:3:0,3,31	0/0:1,0:1:3:0,3,37	0/0:1,0:1:3:0,3,36	./.:0,0:0:0:0,0,0	./.:0,0:0:0:0,0,0	./.:0,0:0:0:0,0,0	./.:0,0:0:0:0,0,0	./.:0,0:0:0:0,0,0	0/0:1,0:1:3:0,3,18	0/0:2,0:2:6:0,6,61	0/0:1,0:1:3:0,3,20	./.:0,0:0:0:0,0,0	./.:0,0:0:0:0,0,0	0/0:1,0:1:3:0,3,37	./.:0,0:0:0:0,0,0	./.:0,0:0:0:0,0,0	./.:0,0:0:0:0,0,0	0/0:2,0:2:6:0,6,56	./.:0,0:0:0:0,0,0	0/0:1,0:1:3:0,3,36	0/0:1,0:1:3:0,3,21	./.:0,0:0:0:0,0,0	0/1:1,2:3:22:53,0,22	./.:0,0:0:0:0,0,0	0/0:1,0:1:3:0,3,37	./.:0,0:0:0:0,0,0	./.:0,0:0:0:0,0,0	./.:0,0:0:0:0,0,0	./.:0,0:0:0:0,0,0	0/0:1,0:1:3:0,3,16	./.:0,0:0:0:0,0,0	./.:0,0:0:0:0,0,0	0/0:1,0:1:3:0,3,37	./.:0,0:0:0:0,0,0	./.:0,0:0:0:0,0,0	./.:0,0:0:0:0,0,0	./.:0,0:0:0:0,0,0	./.:0,0:0:0:0,0,0	0/0:3,0:3:9:0,9,70	./.:0,0:0:0:0,0,0	0/0:4,0:4:12:0,12,111	./.:0,0:0:0:0,0,0	./.:0,0:0:0:0,0,0	./.:0,0:0:0:0,0,0	0/0:1,0:1:3:0,3,36	./.:0,0:0:0:0,0,0	0/0:1,0:1:3:0,3,18	./.:0,0:0:0:0,0,0	./.:0,0:0:0:0,0,0	./.:0,0:0:0:0,0,0	./.:0,0:0:0:0,0,0	./.:0,0:0:0:0,0,0	./.:0,0:0:0:0,0,0	./.:0,0:0:0:0,0,0	./.:0,0:0:0:0,0,0	0/0:1,0:1:3:0,3,36	./.:0,0:0:0:0,0,0	./.:0,0:0:0:0,0,0	0/0:3,0:3:9:0,9,64	0/0:2,0:2:6:0,6,59	./.:0,0:0:0:0,0,0
Chr3	10363508	.	C	CT	67.6	.	AC=1;AF=0.042;AN=24;BaseQRankSum=0.00;DP=17;ExcessHet=0.0000;FS=0.000;InbreedingCoeff=0.3189;MLEAC=7;MLEAF=0.292;MQ=60.00;MQRankSum=0.00;QD=22.53;ReadPosRankSum=0.967;SOR=1.179	GT:AD:DP:GQ:PL	0/0:1,0:1:3:0,3,35	./.:0,0:0:0:0,0,0	./.:0,0:0:0:0,0,0	0/0:2,0:2:6:0,6,77	./.:0,0:0:0:0,0,0	./.:0,0:0:0:0,0,0	./.:0,0:0:0:0,0,0	./.:0,0:0:0:0,0,0	./.:0,0:0:0:0,0,0	./.:0,0:0:0:0,0,0	./.:0,0:0:0:0,0,0	0/0:1,0:1:3:0,3,37	./.:0,0:0:0:0,0,0	./.:0,0:0:0:0,0,0	./.:0,0:0:0:0,0,0	./.:0,0:0:0:0,0,0	./.:0,0:0:0:0,0,0	./.:0,0:0:0:0,0,0	./.:0,0:0:0:0,0,0	./.:0,0:0:0:0,0,0	./.:0,0:0:0:0,0,0	./.:0,0:0:0:0,0,0	./.:0,0:0:0:0,0,0	./.:0,0:0:0:0,0,0	0/1:1,2:3:22:52,0,22	./.:0,0:0:0:0,0,0	./.:0,0:0:0:0,0,0	./.:0,0:0:0:0,0,0	./.:0,0:0:0:0,0,0	0/0:2,0:2:6:0,6,54	./.:0,0:0:0:0,0,0	0/0:1,0:1:3:0,3,32	./.:0,0:0:0:0,0,0	./.:0,0:0:0:0,0,0	./.:0,0:0:0:0,0,0	./.:0,0:0:0:0,0,0	./.:0,0:0:0:0,0,0	./.:0,0:0:0:0,0,0	./.:0,0:0:0:0,0,0	./.:0,0:0:0:0,0,0	./.:0,0:0:0:0,0,0	./.:0,0:0:0:0,0,0	./.:0,0:0:0:0,0,0	./.:0,0:0:0:0,0,0	./.:0,0:0:0:0,0,0	./.:0,0:0:0:0,0,0	./.:0,0:0:0:0,0,0	./.:0,0:0:0:0,0,0	./.:0,0:0:0:0,0,0	0/0:1,0:1:3:0,3,36	0/0:1,0:1:3:0,3,31	./.:0,0:0:0:0,0,0	./.:0,0:0:0:0,0,0	./.:0,0:0:0:0,0,0	./.:0,0:0:0:0,0,0	./.:0,0:0:0:0,0,0	./.:0,0:0:0:0,0,0	./.:0,0:0:0:0,0,0	./.:0,0:0:0:0,0,0	./.:0,0:0:0:0,0,0	./.:0,0:0:0:0,0,0	./.:0,0:0:0:0,0,0	0/0:1,0:1:3:0,3,22	./.:0,0:0:0:0,0,0	./.:0,0:0:0:0,0,0	./.:0,0:0:0:0,0,0	./.:0,0:0:0:0,0,0	0/0:1,0:1:3:0,3,18	./.:0,0:0:0:0,0,0	0/0:2,0:2:6:0,6,61	0/0:1,0:1:3:0,3,15	./.:0,0:0:0:0,0,0	./.:0,0:0:0:0,0,0
Chr3	10366533	.	CA	C	374.33	.	AC=6;AF=0.750;AN=8;DP=72;ExcessHet=0.0000;FS=0.000;InbreedingCoeff=0.3438;MLEAC=39;MLEAF=1.00;MQ=60.00;QD=28.31;SOR=3.912	GT:AD:DP:GQ:PL	./.:0,0:0:0:0,0,0	./.:0,0:0:0:0,0,0	./.:0,0:0:0:0,0,0	./.:0,0:0:0:0,0,0	1/1:0,2:2:6:72,6,0	./.:0,0:0:0:0,0,0	./.:0,0:0:0:0,0,0	./.:0,0:0:0:0,0,0	./.:1,0:1:0:0,0,0	./.:0,0:0:0:0,0,0	./.:0,0:0:0:0,0,0	./.:0,0:0:0:0,0,0	./.:0,0:0:0:0,0,0	./.:0,0:0:0:0,0,0	1/1:0,2:2:6:71,6,0	./.:0,0:0:0:0,0,0	./.:0,0:0:0:0,0,0	./.:0,0:0:0:0,0,0	./.:0,0:0:0:0,0,0	./.:0,0:0:0:0,0,0	./.:0,0:0:0:0,0,0	./.:0,0:0:0:0,0,0	./.:0,0:0:0:0,0,0	./.:0,0:0:0:0,0,0	./.:0,0:0:0:0,0,0	./.:0,0:0:0:0,0,0	./.:0,0:0:0:0,0,0	./.:0,0:0:0:0,0,0	./.:0,0:0:0:0,0,0	./.:0,0:0:0:0,0,0	./.:0,0:0:0:0,0,0	./.:0,0:0:0:0,0,0	./.:0,0:0:0:0,0,0	./.:0,0:0:0:0,0,0	./.:0,0:0:0:0,0,0	./.:0,0:0:0:0,0,0	./.:0,0:0:0:0,0,0	./.:0,0:0:0:0,0,0	./.:0,0:0:0:0,0,0	./.:0,0:0:0:0,0,0	./.:0,0:0:0:0,0,0	./.:0,0:0:0:0,0,0	./.:0,0:0:0:0,0,0	./.:0,0:0:0:0,0,0	./.:0,0:0:0:0,0,0	./.:0,0:0:0:0,0,0	./.:0,0:0:0:0,0,0	./.:0,0:0:0:0,0,0	./.:0,0:0:0:0,0,0	./.:0,0:0:0:0,0,0	./.:0,0:0:0:0,0,0	./.:0,0:0:0:0,0,0	1/1:0,2:2:6:72,6,0	./.:0,0:0:0:0,0,0	0/0:1,0:1:3:0,3,33	./.:0,0:0:0:0,0,0	./.:0,0:0:0:0,0,0	./.:0,0:0:0:0,0,0	./.:0,0:0:0:0,0,0	./.:0,0:0:0:0,0,0	./.:0,0:0:0:0,0,0	./.:0,0:0:0:0,0,0	./.:0,0:0:0:0,0,0	./.:0,0:0:0:0,0,0	./.:0,0:0:0:0,0,0	./.:0,0:0:0:0,0,0	./.:0,0:0:0:0,0,0	./.:0,0:0:0:0,0,0	./.:0,0:0:0:0,0,0	./.:0,0:0:0:0,0,0	./.:0,0:0:0:0,0,0	./.:0,0:0:0:0,0,0	./.:0,0:0:0:0,0,0
Chr3	10366546	.	A	ATT	12841.6	.	AC=32;AF=0.941;AN=34;DP=364;ExcessHet=0.0000;FS=0.000;InbreedingCoeff=0.4487;MLEAC=115;MLEAF=1.00;MQ=60.00;QD=29.97;SOR=5.291	GT:AD:DP:GQ:PL	1/1:0,20:20:60:848,60,0	1/1:0,33:33:99:1400,99,0	./.:0,0:0:0:0,0,0	./.:0,0:0:0:0,0,0	1/1:0,25:25:75:1060,75,0	1/1:0,5:5:15:212,15,0	./.:0,0:0:0:0,0,0	./.:0,0:0:0:0,0,0	1/1:0,9:9:27:381,27,0	./.:0,0:0:0:0,0,0	./.:0,0:0:0:0,0,0	./.:0,0:0:0:0,0,0	./.:0,0:0:0:0,0,0	./.:0,0:0:0:0,0,0	1/1:0,4:4:12:169,12,0	./.:0,0:0:0:0,0,0	./.:0,0:0:0:0,0,0	./.:0,0:0:0:0,0,0	./.:0,0:0:0:0,0,0	./.:0,0:0:0:0,0,0	./.:0,0:0:0:0,0,0	./.:0,0:0:0:0,0,0	./.:0,0:0:0:0,0,0	./.:0,0:0:0:0,0,0	./.:0,0:0:0:0,0,0	./.:0,0:0:0:0,0,0	./.:0,0:0:0:0,0,0	./.:0,0:0:0:0,0,0	./.:0,0:0:0:0,0,0	./.:0,0:0:0:0,0,0	1/1:0,14:14:42:594,42,0	./.:0,0:0:0:0,0,0	./.:0,0:0:0:0,0,0	./.:0,0:0:0:0,0,0	./.:0,0:0:0:0,0,0	./.:0,0:0:0:0,0,0	./.:0,0:0:0:0,0,0	./.:0,0:0:0:0,0,0	./.:0,0:0:0:0,0,0	./.:0,0:0:0:0,0,0	./.:0,0:0:0:0,0,0	./.:0,0:0:0:0,0,0	1/1:0,9:9:27:382,27,0	1/1:0,26:26:78:1102,78,0	./.:0,0:0:0:0,0,0	./.:0,0:0:0:0,0,0	./.:0,0:0:0:0,0,0	./.:0,0:0:0:0,0,0	./.:0,0:0:0:0,0,0	./.:1,0:1:0:0,0,0	1/1:0,4:4:12:169,12,0	./.:0,0:0:0:0,0,0	1/1:0,47:47:99:1991,141,0	./.:0,0:0:0:0,0,0	0/0:1,0:1:3:0,3,33	./.:0,0:0:0:0,0,0	./.:0,0:0:0:0,0,0	./.:0,0:0:0:0,0,0	./.:0,0:0:0:0,0,0	1/1:0,12:12:36:508,36,0	1/1:0,3:3:9:127,9,0	./.:0,0:0:0:0,0,0	./.:0,0:0:0:0,0,0	1/1:0,20:20:60:848,60,0	./.:0,0:0:0:0,0,0	./.:0,0:0:0:0,0,0	./.:0,0:0:0:0,0,0	1/1:0,30:30:90:1273,90,0	./.:0,0:0:0:0,0,0	./.:0,0:0:0:0,0,0	1/1:0,23:23:69:975,69,0	./.:0,0:0:0:0,0,0	./.:0,0:0:0:0,0,0
Chr3	10366595	.	A	G	27482	.	AC=137;AF=0.993;AN=138;BaseQRankSum=1.44;DP=966;ExcessHet=0.0000;FS=0.000;InbreedingCoeff=0.3548;MLEAC=144;MLEAF=1.00;MQ=60.00;MQRankSum=0.00;QD=29.50;ReadPosRankSum=0.674;SOR=6.837	GT:AD:DP:GQ:PGT:PID:PL:PS	1|1:0,16:16:48:1|1:10366595_A_G:702,48,0:10366595	1|1:0,36:36:99:1|1:10366595_A_G:1562,108,0:10366595	1|1:0,6:6:18:1|1:10366595_A_G:259,18,0:10366595	1|1:0,8:8:24:1|1:10366595_A_G:348,24,0:10366595	1|1:0,21:21:63:1|1:10366595_A_G:885,63,0:10366595	1|1:0,5:5:15:1|1:10366595_A_G:217,15,0:10366595	1|1:0,7:7:21:1|1:10366595_A_G:294,21,0:10366595	1|1:0,7:7:21:1|1:10366595_A_G:277,21,0:10366595	1|1:0,11:11:33:1|1:10366595_A_G:483,33,0:10366595	1|1:0,8:8:24:1|1:10366595_A_G:343,24,0:10366595	1/1:0,4:4:11:.:.:131,11,0	1|1:0,8:8:24:1|1:10366595_A_G:346,24,0:10366595	1|1:0,6:6:18:1|1:10366595_A_G:252,18,0:10366595	1|1:0,8:8:24:1|1:10366595_A_G:352,24,0:10366595	1|1:0,9:9:27:1|1:10366595_A_G:397,27,0:10366595	1|1:0,8:8:24:1|1:10366595_A_G:331,24,0:10366595	1|1:0,9:9:27:1|1:10366595_A_G:389,27,0:10366595	1|1:0,9:9:27:1|1:10366595_A_G:362,27,0:10366595	./.:0,0:0:0:.:.:0,0,0	1/1:0,2:2:6:.:.:87,6,0	1|1:0,6:6:18:1|1:10366595_A_G:207,18,0:10366595	1|1:0,7:7:21:1|1:10366595_A_G:307,21,0:10366595	1|1:0,6:6:18:1|1:10366595_A_G:255,18,0:10366595	./.:1,0:1:0:.:.:0,0,0	1|1:0,5:5:15:1|1:10366595_A_G:217,15,0:10366595	1|1:0,6:6:18:1|1:10366595_A_G:257,18,0:10366595	1|1:0,2:2:6:1|1:10366595_A_G:90,6,0:10366595	1/1:0,3:3:9:.:.:91,9,0	1|1:0,9:9:27:1|1:10366595_A_G:377,27,0:10366595	1|1:0,6:6:18:1|1:10366595_A_G:261,18,0:10366595	1|1:0,15:15:45:1|1:10366595_A_G:644,45,0:10366595	1|1:0,6:6:18:1|1:10366595_A_G:265,18,0:10366595	1|1:0,8:8:24:1|1:10366595_A_G:342,24,0:10366595	1|1:0,5:5:15:1|1:10366595_A_G:219,15,0:10366595	1|1:0,9:9:27:1|1:10366595_A_G:393,27,0:10366595	1/1:0,3:3:9:.:.:127,9,0	1|1:0,7:7:21:1|1:10366595_A_G:303,21,0:10366595	1|1:0,9:9:27:1|1:10366595_A_G:394,27,0:10366595	1|1:0,7:7:21:1|1:10366595_A_G:303,21,0:10366595	1|1:0,4:4:12:1|1:10366595_A_G:176,12,0:10366595	./.:0,0:0:0:.:.:0,0,0	1|1:0,3:3:9:1|1:10366595_A_G:131,9,0:10366595	1|1:0,7:7:21:1|1:10366595_A_G:299,21,0:10366595	1|1:0,19:19:57:1|1:10366595_A_G:802,57,0:10366595	1/1:0,4:4:12:.:.:132,12,0	1|1:0,2:2:6:1|1:10366595_A_G:86,6,0:10366595	1|1:0,4:4:12:1|1:10366595_A_G:174,12,0:10366595	1|1:0,4:4:12:1|1:10366595_A_G:174,12,0:10366595	1/1:0,4:4:12:.:.:167,12,0	1|1:0,10:10:30:1|1:10366595_A_G:431,30,0:10366595	1|1:0,6:6:18:1|1:10366595_A_G:243,18,0:10366595	1|1:0,9:9:27:1|1:10366595_A_G:383,27,0:10366595	1|1:0,35:35:99:1|1:10366595_A_G:1526,106,0:10366595	1|1:0,6:6:18:1|1:10366595_A_G:266,18,0:10366595	0|1:3,3:6:99:0|1:10366595_A_G:113,0,117:10366595	1|1:0,7:7:21:1|1:10366595_A_G:305,21,0:10366595	1|1:0,10:10:30:1|1:10366595_A_G:435,30,0:10366595	./.:0,0:0:0:.:.:0,0,0	1|1:0,4:4:12:1|1:10366595_A_G:172,12,0:10366595	1|1:0,11:11:33:1|1:10366595_A_G:466,33,0:10366595	1|1:0,4:4:12:1|1:10366595_A_G:180,12,0:10366595	1|1:0,12:12:36:1|1:10366595_A_G:521,36,0:10366595	1|1:0,8:8:24:1|1:10366595_A_G:344,24,0:10366595	1|1:0,22:22:66:1|1:10366595_A_G:944,66,0:10366595	1|1:0,6:6:18:1|1:10366595_A_G:260,18,0:10366595	1|1:0,4:4:12:1|1:10366595_A_G:172,12,0:10366595	1|1:0,5:5:15:1|1:10366595_A_G:217,15,0:10366595	1|1:0,31:31:93:1|1:10366595_A_G:1357,93,0:10366595	1|1:0,5:5:15:1|1:10366595_A_G:217,15,0:10366595	1|1:0,7:7:21:1|1:10366595_A_G:303,21,0:10366595	1|1:0,27:27:81:1|1:10366595_A_G:1148,81,0:10366595	1|1:0,10:10:30:1|1:10366595_A_G:437,30,0:10366595	1|1:0,6:6:18:1|1:10366595_A_G:258,18,0:10366595
Chr3	10366597	.	AAT	A	26829.2	.	AC=131;AF=0.992;AN=132;BaseQRankSum=1.28;DP=608;ExcessHet=0.0000;FS=0.000;InbreedingCoeff=0.4113;MLEAC=143;MLEAF=1.00;MQ=60.00;MQRankSum=0.00;QD=30.99;ReadPosRankSum=0.189;SOR=6.779	GT:AD:DP:GQ:PGT:PID:PL:PS	1|1:0,16:16:48:1|1:10366595_A_G:702,48,0:10366595	1|1:0,36:36:99:1|1:10366595_A_G:1562,108,0:10366595	1|1:0,6:6:18:1|1:10366595_A_G:258,18,0:10366595	1|1:0,8:8:24:1|1:10366595_A_G:347,24,0:10366595	1|1:0,21:21:63:1|1:10366595_A_G:885,63,0:10366595	1|1:0,5:5:15:1|1:10366595_A_G:217,15,0:10366595	1|1:0,7:7:21:1|1:10366595_A_G:293,21,0:10366595	1|1:0,7:7:21:1|1:10366595_A_G:276,21,0:10366595	1|1:0,11:11:33:1|1:10366595_A_G:482,33,0:10366595	1|1:0,8:8:24:1|1:10366595_A_G:343,24,0:10366595	./.:4,0:4:0:.:.:0,0,0	1|1:0,8:8:24:1|1:10366595_A_G:346,24,0:10366595	1|1:0,6:6:18:1|1:10366595_A_G:252,18,0:10366595	1|1:0,8:8:24:1|1:10366595_A_G:352,24,0:10366595	1|1:0,9:9:27:1|1:10366595_A_G:397,27,0:10366595	1|1:0,8:8:24:1|1:10366595_A_G:331,24,0:10366595	1|1:0,9:9:27:1|1:10366595_A_G:388,27,0:10366595	1|1:0,9:9:27:1|1:10366595_A_G:362,27,0:10366595	./.:0,0:0:0:.:.:0,0,0	1/1:0,1:1:3:.:.:45,3,0	1|1:0,6:6:18:1|1:10366595_A_G:207,18,0:10366595	1|1:0,7:7:21:1|1:10366595_A_G:307,21,0:10366595	1|1:0,6:6:18:1|1:10366595_A_G:255,18,0:10366595	./.:1,0:1:0:.:.:0,0,0	1|1:0,5:5:15:1|1:10366595_A_G:217,15,0:10366595	1|1:0,6:6:18:1|1:10366595_A_G:257,18,0:10366595	1|1:0,2:2:6:1|1:10366595_A_G:90,6,0:10366595	./.:3,0:3:0:.:.:0,0,0	1|1:0,9:9:27:1|1:10366595_A_G:377,27,0:10366595	1|1:0,6:6:18:1|1:10366595_A_G:260,18,0:10366595	1|1:0,15:15:45:1|1:10366595_A_G:643,45,0:10366595	1|1:0,6:6:18:1|1:10366595_A_G:265,18,0:10366595	1|1:0,8:8:24:1|1:10366595_A_G:341,24,0:10366595	1|1:0,5:5:15:1|1:10366595_A_G:219,15,0:10366595	1|1:0,9:9:27:1|1:10366595_A_G:392,27,0:10366595	1/1:0,1:1:3:.:.:45,3,0	1|1:0,7:7:21:1|1:10366595_A_G:302,21,0:10366595	1|1:0,9:9:27:1|1:10366595_A_G:393,27,0:10366595	1|1:0,7:7:21:1|1:10366595_A_G:302,21,0:10366595	1|1:0,4:4:12:1|1:10366595_A_G:176,12,0:10366595	./.:0,0:0:0:.:.:0,0,0	1|1:0,3:3:9:1|1:10366595_A_G:131,9,0:10366595	1|1:0,7:7:21:1|1:10366595_A_G:299,21,0:10366595	1|1:0,19:19:57:1|1:10366595_A_G:802,57,0:10366595	./.:0,0:0:0:.:.:0,0,0	1|1:0,2:2:6:1|1:10366595_A_G:86,6,0:10366595	1|1:0,4:4:12:1|1:10366595_A_G:174,12,0:10366595	1|1:0,4:4:12:1|1:10366595_A_G:174,12,0:10366595	1/1:0,1:1:3:.:.:45,3,0	1|1:0,10:10:30:1|1:10366595_A_G:430,30,0:10366595	1|1:0,6:6:18:1|1:10366595_A_G:243,18,0:10366595	1|1:0,9:9:27:1|1:10366595_A_G:382,27,0:10366595	1|1:0,35:35:99:1|1:10366595_A_G:1525,105,0:10366595	1|1:0,6:6:18:1|1:10366595_A_G:266,18,0:10366595	0|1:3,3:6:99:0|1:10366595_A_G:113,0,117:10366595	1|1:0,7:7:21:1|1:10366595_A_G:304,21,0:10366595	1|1:0,10:10:30:1|1:10366595_A_G:435,30,0:10366595	./.:0,0:0:0:.:.:0,0,0	1|1:0,4:4:12:1|1:10366595_A_G:172,12,0:10366595	1|1:0,11:11:33:1|1:10366595_A_G:466,33,0:10366595	1|1:0,4:4:12:1|1:10366595_A_G:180,12,0:10366595	1|1:0,12:12:36:1|1:10366595_A_G:521,36,0:10366595	1|1:0,8:8:24:1|1:10366595_A_G:344,24,0:10366595	1|1:0,22:22:66:1|1:10366595_A_G:944,66,0:10366595	1|1:0,6:6:18:1|1:10366595_A_G:260,18,0:10366595	1|1:0,4:4:12:1|1:10366595_A_G:172,12,0:10366595	1|1:0,5:5:15:1|1:10366595_A_G:217,15,0:10366595	1|1:0,31:31:93:1|1:10366595_A_G:1357,93,0:10366595	1|1:0,5:5:15:1|1:10366595_A_G:217,15,0:10366595	1|1:0,7:7:21:1|1:10366595_A_G:302,21,0:10366595	1|1:0,27:27:81:1|1:10366595_A_G:1148,81,0:10366595	1|1:0,10:10:30:1|1:10366595_A_G:437,30,0:10366595	1|1:0,6:6:18:1|1:10366595_A_G:257,18,0:10366595
Chr3	10366612	.	A	ACTTT	210.53	.	AC=3;AF=0.500;AN=6;BaseQRankSum=-1.383e+00;DP=9;ExcessHet=0.0000;FS=0.000;InbreedingCoeff=0.3150;MLEAC=23;MLEAF=1.00;MQ=60.00;MQRankSum=0.00;QD=30.71;ReadPosRankSum=-1.383e+00;SOR=0.223	GT:AD:DP:GQ:PL	./.:0,0:0:0:0,0,0	./.:0,0:0:0:0,0,0	./.:0,0:0:0:0,0,0	./.:0,0:0:0:0,0,0	./.:0,0:0:0:0,0,0	./.:0,0:0:0:0,0,0	./.:0,0:0:0:0,0,0	./.:0,0:0:0:0,0,0	./.:0,0:0:0:0,0,0	./.:0,0:0:0:0,0,0	0/1:2,2:4:39:78,0,39	./.:0,0:0:0:0,0,0	./.:0,0:0:0:0,0,0	./.:0,0:0:0:0,0,0	./.:0,0:0:0:0,0,0	./.:0,0:0:0:0,0,0	./.:0,0:0:0:0,0,0	./.:0,0:0:0:0,0,0	./.:0,0:0:0:0,0,0	./.:0,0:0:0:0,0,0	./.:0,0:0:0:0,0,0	./.:0,0:0:0:0,0,0	./.:0,0:0:0:0,0,0	./.:0,0:0:0:0,0,0	./.:0,0:0:0:0,0,0	./.:0,0:0:0:0,0,0	./.:0,0:0:0:0,0,0	./.:0,0:0:0:0,0,0	./.:0,0:0:0:0,0,0	./.:0,0:0:0:0,0,0	./.:0,0:0:0:0,0,0	./.:0,0:0:0:0,0,0	./.:0,0:0:0:0,0,0	./.:0,0:0:0:0,0,0	./.:0,0:0:0:0,0,0	./.:0,0:0:0:0,0,0	./.:0,0:0:0:0,0,0	./.:0,0:0:0:0,0,0	./.:0,0:0:0:0,0,0	./.:0,0:0:0:0,0,0	./.:0,0:0:0:0,0,0	./.:0,0:0:0:0,0,0	./.:0,0:0:0:0,0,0	./.:0,0:0:0:0,0,0	./.:0,0:0:0:0,0,0	1/1:0,1:1:3:45,3,0	./.:0,0:0:0:0,0,0	./.:0,0:0:0:0,0,0	./.:0,0:0:0:0,0,0	./.:0,0:0:0:0,0,0	./.:0,0:0:0:0,0,0	./.:0,0:0:0:0,0,0	./.:0,0:0:0:0,0,0	./.:0,0:0:0:0,0,0	0/0:1,0:1:3:0,3,40	./.:0,0:0:0:0,0,0	./.:0,0:0:0:0,0,0	./.:0,0:0:0:0,0,0	./.:2,0:2:0:0,0,0	./.:0,0:0:0:0,0,0	./.:0,0:0:0:0,0,0	./.:0,0:0:0:0,0,0	./.:0,0:0:0:0,0,0	./.:0,0:0:0:0,0,0	./.:0,0:0:0:0,0,0	./.:0,0:0:0:0,0,0	./.:0,0:0:0:0,0,0	./.:0,0:0:0:0,0,0	./.:0,0:0:0:0,0,0	./.:0,0:0:0:0,0,0	./.:0,0:0:0:0,0,0	./.:0,0:0:0:0,0,0	./.:0,0:0:0:0,0,0
Chr3	10366630	.	ATG	A	2850.95	.	AC=34;AF=0.944;AN=36;DP=794;ExcessHet=0.0000;FS=0.000;InbreedingCoeff=0.4093;MLEAC=112;MLEAF=1.00;MQ=60.00;QD=28.74;SOR=3.912	GT:AD:DP:GQ:PL	./.:0,0:0:0:0,0,0	./.:0,0:0:0:0,0,0	1/1:0,3:3:10:137,10,0	1/1:0,3:3:10:137,10,0	./.:0,0:0:0:0,0,0	./.:0,0:0:0:0,0,0	./.:1,0:1:0:0,0,0	./.:1,0:1:0:0,0,0	./.:0,0:0:0:0,0,0	./.:1,0:1:0:0,0,0	1/1:0,4:4:13:182,13,0	./.:1,0:1:0:0,0,0	./.:1,0:1:0:0,0,0	./.:1,0:1:0:0,0,0	1/1:0,2:2:7:91,7,0	1/1:0,4:4:13:181,13,0	./.:1,0:1:0:0,0,0	./.:1,0:1:0:0,0,0	./.:0,0:0:0:0,0,0	./.:2,0:2:0:0,0,0	./.:1,0:1:0:0,0,0	./.:0,0:0:0:0,0,0	./.:1,0:1:0:0,0,0	./.:0,0:0:0:0,0,0	./.:1,0:1:0:0,0,0	1/1:0,2:2:7:91,7,0	./.:1,0:1:0:0,0,0	./.:0,0:0:0:0,0,0	./.:1,0:1:0:0,0,0	1/1:0,2:2:7:92,7,0	./.:0,0:0:0:0,0,0	./.:1,0:1:0:0,0,0	./.:2,0:2:0:0,0,0	./.:1,0:1:0:0,0,0	./.:1,0:1:0:0,0,0	./.:0,0:0:0:0,0,0	./.:0,0:0:0:0,0,0	./.:1,0:1:0:0,0,0	1/1:0,3:3:10:137,10,0	./.:0,0:0:0:0,0,0	./.:1,0:1:0:0,0,0	./.:1,0:1:0:0,0,0	./.:0,0:0:0:0,0,0	./.:0,0:0:0:0,0,0	./.:0,0:0:0:0,0,0	1/1:0,5:5:16:226,16,0	./.:1,0:1:0:0,0,0	./.:0,0:0:0:0,0,0	1/1:0,2:2:7:92,7,0	1/1:0,2:2:7:91,7,0	./.:0,0:0:0:0,0,0	1/1:0,2:2:7:92,7,0	./.:0,0:0:0:0,0,0	./.:0,0:0:0:0,0,0	0/0:2,0:2:3:0,3,45	./.:1,0:1:0:0,0,0	./.:0,0:0:0:0,0,0	1/1:0,3:3:10:136,10,0	1/1:0,2:2:7:92,7,0	./.:0,0:0:0:0,0,0	./.:0,0:0:0:0,0,0	./.:1,0:1:0:0,0,0	./.:0,0:0:0:0,0,0	./.:0,0:0:0:0,0,0	1/1:0,3:3:10:137,10,0	./.:0,0:0:0:0,0,0	./.:0,0:0:0:0,0,0	./.:0,0:0:0:0,0,0	./.:1,0:1:0:0,0,0	1/1:0,2:2:7:92,7,0	./.:0,0:0:0:0,0,0	1/1:0,2:2:7:92,7,0	./.:0,0:0:0:0,0,0
Chr3	10366677	.	T	A	77689.7	.	AC=142;AF=1.00;AN=142;BaseQRankSum=-2.250e-01;DP=4543;ExcessHet=0.0000;FS=0.000;InbreedingCoeff=0.6045;MLEAC=146;MLEAF=1.00;MQ=60.00;MQRankSum=0.00;QD=33.66;ReadPosRankSum=1.24;SOR=1.801	GT:AD:DP:GQ:PL	1/1:0,12:12:36:465,36,0	1/1:0,30:30:90:1132,90,0	1/1:0,31:31:93:1207,93,0	1/1:0,48:48:99:1824,144,0	1/1:0,6:6:18:242,18,0	./.:0,0:0:0:0,0,0	1/1:0,37:37:99:1428,111,0	1/1:0,29:29:87:1127,87,0	1/1:0,35:35:99:1377,105,0	1/1:0,45:45:99:1670,135,0	1/1:0,38:38:99:1515,114,0	1/1:0,31:31:93:1205,93,0	1/1:1,34:35:66:1264,66,0	1/1:0,37:37:99:1394,111,0	1/1:0,41:41:99:1543,123,0	1/1:0,40:40:99:1559,120,0	1/1:0,32:32:96:1159,96,0	1/1:0,25:25:75:976,75,0	1/1:0,7:7:21:258,21,0	1/1:0,17:17:51:653,51,0	1/1:0,27:27:81:902,81,0	1/1:0,32:32:96:1227,96,0	1/1:0,37:37:99:1436,111,0	./.:0,0:0:0:0,0,0	1/1:0,28:28:84:1087,84,0	1/1:0,24:24:72:891,72,0	1/1:0,5:5:15:201,15,0	1/1:0,20:20:60:764,60,0	1/1:0,37:37:99:1356,111,0	1/1:0,40:40:99:1543,120,0	1/1:0,10:10:30:390,30,0	1/1:0,37:37:99:1365,111,0	1/1:0,25:25:75:956,75,0	1/1:0,26:26:78:976,78,0	1/1:0,24:24:72:935,72,0	1/1:0,8:8:24:299,24,0	1/1:0,32:32:96:1222,96,0	1/1:0,47:47:99:1809,141,0	1/1:0,41:41:99:1598,123,0	1/1:0,27:27:81:1065,81,0	1/1:0,30:30:90:1124,90,0	1/1:0,29:29:87:1108,87,0	1/1:0,8:8:23:246,23,0	1/1:0,19:19:57:717,57,0	1/1:0,29:29:87:1163,87,0	1/1:0,24:24:72:935,72,0	1/1:0,23:23:69:900,69,0	1/1:0,19:19:57:665,57,0	1/1:0,35:35:99:1344,105,0	1/1:0,29:29:87:1091,87,0	1/1:0,18:18:54:578,54,0	1/1:0,41:41:99:1443,123,0	1/1:0,19:19:57:724,57,0	1/1:0,34:34:99:1292,102,0	1/1:1,31:32:58:1145,58,0	1/1:0,40:40:99:1576,120,0	1/1:0,35:35:99:1391,105,0	1/1:0,22:22:66:866,66,0	1/1:0,41:41:99:1606,123,0	1/1:0,3:3:9:121,9,0	1/1:0,25:25:75:951,75,0	1/1:0,25:25:75:963,75,0	1/1:0,40:40:99:1502,120,0	1/1:0,16:16:48:580,48,0	1/1:0,42:42:99:1570,126,0	1/1:0,21:21:63:791,63,0	1/1:0,37:37:99:1415,111,0	1/1:0,7:7:21:269,21,0	1/1:0,37:37:99:1414,111,0	1/1:0,40:40:99:1511,120,0	1/1:0,14:14:42:534,42,0	1/1:0,42:42:99:1612,126,0	1/1:0,22:22:66:841,66,0
Chr3	10366739	.	A	C	1102.2	.	AC=14;AF=0.212;AN=66;BaseQRankSum=1.28;DP=156;ExcessHet=0.0045;FS=14.836;InbreedingCoeff=0.2462;MLEAC=31;MLEAF=0.470;MQ=60.00;MQRankSum=0.00;QD=29.79;ReadPosRankSum=-9.670e-01;SOR=5.283	GT:AD:DP:GQ:PL	./.:0,0:0:0:0,0,0	0/1:2,9:11:42:358,0,42	./.:0,0:0:0:0,0,0	0/0:1,0:1:3:0,3,34	0/1:1,2:3:28:68,0,28	./.:0,0:0:0:0,0,0	./.:0,0:0:0:0,0,0	0/0:2,0:2:6:0,6,78	1/1:0,2:2:6:86,6,0	./.:0,0:0:0:0,0,0	0/0:1,0:1:3:0,3,37	./.:0,0:0:0:0,0,0	0/0:4,0:4:12:0,12,150	./.:0,0:0:0:0,0,0	./.:0,0:0:0:0,0,0	0/0:2,0:2:6:0,6,49	./.:0,0:0:0:0,0,0	0/0:1,0:1:3:0,3,37	./.:0,0:0:0:0,0,0	0/0:2,0:2:6:0,6,49	./.:0,0:0:0:0,0,0	./.:0,0:0:0:0,0,0	./.:0,0:0:0:0,0,0	./.:0,0:0:0:0,0,0	./.:0,0:0:0:0,0,0	./.:0,0:0:0:0,0,0	./.:0,0:0:0:0,0,0	./.:0,0:0:0:0,0,0	./.:0,0:0:0:0,0,0	0/0:1,0:1:3:0,3,37	./.:0,0:0:0:0,0,0	./.:0,0:0:0:0,0,0	./.:0,0:0:0:0,0,0	./.:0,0:0:0:0,0,0	./.:0,0:0:0:0,0,0	./.:0,0:0:0:0,0,0	0/0:2,0:2:6:0,6,74	0/1:3,2:5:69:69,0,106	0/0:1,0:1:3:0,3,37	0/0:1,0:1:3:0,3,37	./.:0,0:0:0:0,0,0	0/0:2,0:2:6:0,6,77	./.:0,0:0:0:0,0,0	1/1:0,2:2:6:87,6,0	./.:0,0:0:0:0,0,0	0/0:1,0:1:3:0,3,39	0/0:1,0:1:3:0,3,38	./.:0,0:0:0:0,0,0	0/0:1,0:1:3:0,3,37	0/0:1,0:1:3:0,3,37	./.:0,0:0:0:0,0,0	0/0:1,0:1:3:0,3,33	0/1:2,2:4:62:73,0,62	./.:0,0:0:0:0,0,0	1/1:0,2:2:6:81,6,0	0/0:1,0:1:3:0,3,42	./.:0,0:0:0:0,0,0	./.:0,0:0:0:0,0,0	0/0:4,0:4:12:0,12,125	0/0:1,0:1:3:0,3,41	0/0:1,0:1:3:0,3,40	./.:0,0:0:0:0,0,0	./.:0,0:0:0:0,0,0	0/0:1,0:1:3:0,3,38	./.:0,0:0:0:0,0,0	./.:0,0:0:0:0,0,0	./.:0,0:0:0:0,0,0	1/1:0,2:2:6:87,6,0	0/0:1,0:1:3:0,3,37	./.:0,0:0:0:0,0,0	0/1:1,2:3:27:75,0,27	0/1:1,2:3:31:69,0,31	./.:0,0:0:0:0,0,0
Chr3	10366813	.	G	A	77159.5	.	AC=120;AF=0.822;AN=146;BaseQRankSum=0.401;DP=4988;ExcessHet=0.0000;FS=22.138;InbreedingCoeff=0.6252;MLEAC=120;MLEAF=0.822;MQ=60.00;MQRankSum=0.00;QD=27.67;ReadPosRankSum=2.11;SOR=3.425	GT:AD:DP:GQ:PL	0/0:51,0:51:99:0,120,1800	0/0:58,0:58:99:0,120,1800	1/1:0,32:32:96:1256,96,0	1/1:0,39:39:99:1557,117,0	0/0:51,0:51:99:0,120,1800	0/0:20,0:20:60:0,60,796	1/1:0,35:35:99:1393,105,0	1/1:0,36:36:99:1434,108,0	0/1:18,26:44:99:920,0,607	1/1:0,35:35:99:1372,105,0	1/1:1,34:35:63:1317,63,0	1/1:0,33:33:99:1304,99,0	1/1:0,36:36:99:1390,108,0	1/1:0,34:34:99:1300,102,0	0/1:13,27:40:99:911,0,390	1/1:0,34:34:99:1366,102,0	1/1:1,38:39:81:1416,81,0	1/1:0,35:35:99:1389,105,0	1/1:0,7:7:21:277,21,0	1/1:0,37:37:99:1462,111,0	1/1:0,32:32:96:1136,96,0	1/1:0,34:34:99:1334,102,0	1/1:0,35:35:99:1375,105,0	1/1:0,17:17:51:670,51,0	1/1:0,34:34:99:1347,102,0	1/1:0,38:38:99:1513,114,0	0/1:9,7:16:99:235,0,219	1/1:0,37:37:99:1450,111,0	1/1:0,33:33:99:1257,99,0	1/1:0,33:33:99:1295,99,0	0/1:41,13:54:99:350,0,1383	1/1:0,30:30:90:1143,90,0	1/1:0,35:35:99:1387,105,0	1/1:0,36:36:99:1384,108,0	1/1:0,36:36:99:1442,108,0	1/1:0,30:30:90:1183,90,0	1/1:0,39:39:99:1536,117,0	1/1:0,30:30:90:1206,90,0	1/1:1,35:36:64:1327,64,0	1/1:0,29:29:87:1145,87,0	1/1:0,32:32:96:1228,96,0	1/1:0,30:30:90:1190,90,0	0/1:22,6:28:99:154,0,717	0/1:51,7:58:99:105,0,1726	1/1:0,32:32:96:1305,96,0	1/1:0,34:34:99:1359,102,0	1/1:0,40:40:99:1600,120,0	1/1:0,24:24:72:875,72,0	1/1:0,34:34:99:1348,102,0	1/1:0,35:35:99:1341,105,0	0/1:24,21:45:99:581,0,638	1/1:0,34:34:99:1227,102,0	0/0:51,0:51:99:0,120,1800	1/1:0,38:38:99:1505,114,0	1/1:2,34:36:25:1194,25,0	1/1:0,29:29:87:1159,87,0	1/1:0,31:31:93:1183,93,0	1/1:0,36:36:99:1388,108,0	1/1:0,34:34:99:1327,102,0	0/0:17,0:17:51:0,51,667	0/1:6,31:37:93:1111,0,93	1/1:0,38:38:99:1501,114,0	1/1:0,33:33:99:1269,99,0	0/0:52,0:52:99:0,120,1800	1/1:0,29:29:87:1119,87,0	1/1:0,39:39:99:1545,117,0	1/1:0,37:37:99:1444,111,0	0/0:53,0:53:99:0,120,1800	1/1:0,32:32:96:1264,96,0	1/1:0,33:33:99:1270,99,0	0/0:52,0:52:99:0,120,1800	1/1:0,26:26:78:1017,78,0	1/1:0,29:29:87:1120,87,0
Chr3	10366902	.	C	T	119165	.	AC=146;AF=1.00;AN=146;BaseQRankSum=1.97;DP=7581;ExcessHet=0.0000;FS=0.000;InbreedingCoeff=-0.0003;MLEAC=146;MLEAF=1.00;MQ=60.00;MQRankSum=0.00;QD=35.56;ReadPosRankSum=1.61;SOR=5.042	GT:AD:DP:GQ:PL	1/1:0,45:45:99:1786,135,0	1/1:0,97:97:99:3855,291,0	1/1:0,43:43:99:1712,129,0	1/1:0,55:55:99:2161,165,0	1/1:0,47:47:99:1876,141,0	1/1:0,18:18:54:723,54,0	1/1:0,50:50:99:2008,150,0	1/1:0,43:43:99:1723,129,0	1/1:0,49:49:99:1952,147,0	1/1:0,40:40:99:1545,120,0	1/1:0,59:59:99:2304,177,0	1/1:0,47:47:99:1880,141,0	1/1:0,39:39:99:1513,117,0	1/1:0,38:38:99:1462,114,0	1/1:0,43:43:99:1657,129,0	1/1:0,45:45:99:1789,135,0	1/1:0,52:52:99:1956,156,0	1/1:0,44:44:99:1763,132,0	1/1:0,5:5:15:194,15,0	1/1:0,31:31:93:1209,93,0	1/1:0,41:41:99:1399,123,0	1/1:0,34:34:99:1322,102,0	1/1:2,54:56:99:2054,119,0	1/1:0,7:7:21:276,21,0	1/1:0,40:40:99:1597,120,0	1/1:0,31:31:93:1244,93,0	1/1:0,11:11:33:446,33,0	1/1:0,25:25:75:970,75,0	1/1:1,39:40:81:1452,81,0	1/1:0,46:46:99:1839,138,0	1/1:0,38:38:99:1488,114,0	1/1:0,39:39:99:1493,117,0	1/1:0,48:48:99:1826,144,0	1/1:0,40:40:99:1544,120,0	1/1:0,38:38:99:1517,114,0	1/1:0,14:14:42:532,42,0	1/1:0,59:59:99:2362,178,0	1/1:0,59:59:99:2366,178,0	1/1:0,73:73:99:2865,219,0	1/1:0,41:41:99:1565,123,0	1/1:0,38:38:99:1398,113,0	1/1:0,40:40:99:1557,120,0	1/1:0,10:10:30:397,30,0	1/1:0,46:46:99:1852,138,0	1/1:0,40:40:99:1635,120,0	1/1:0,32:32:96:1262,96,0	1/1:0,27:27:81:1085,81,0	1/1:0,18:18:54:640,54,0	1/1:0,44:44:99:1752,132,0	1/1:0,33:33:99:1267,99,0	1/1:0,30:30:90:1016,90,0	1/1:0,49:49:99:1732,147,0	1/1:0,59:59:99:2343,178,0	1/1:0,60:60:99:2296,180,0	1/1:1,41:42:86:1542,86,0	1/1:0,41:41:99:1641,123,0	1/1:0,48:48:99:1893,144,0	1/1:0,32:32:96:1293,96,0	1/1:0,36:36:99:1420,108,0	1/1:0,14:14:42:559,42,0	1/1:0,37:37:99:1436,111,0	1/1:0,35:35:99:1369,105,0	1/1:1,56:57:99:2027,160,0	1/1:0,50:50:99:1945,150,0	1/1:0,57:57:99:2140,171,0	1/1:0,39:39:99:1559,117,0	1/1:0,51:51:99:1920,153,0	1/1:0,58:58:99:2341,175,0	1/1:0,46:46:99:1785,138,0	1/1:0,54:54:99:2082,163,0	1/1:0,54:54:99:2147,162,0	1/1:0,47:47:99:1821,141,0	1/1:0,28:28:84:1088,84,0
Chr3	10366927	.	T	C	86582	.	AC=119;AF=0.815;AN=146;BaseQRankSum=2.14;DP=7802;ExcessHet=0.0000;FS=12.476;InbreedingCoeff=0.6513;MLEAC=120;MLEAF=0.822;MQ=60.00;MQRankSum=0.00;QD=27.34;ReadPosRankSum=-4.570e-01;SOR=3.338	GT:AD:DP:GQ:PL	0/0:61,0:61:99:0,120,1800	0/0:140,0:140:99:0,120,1800	1/1:0,46:46:99:1858,138,0	1/1:0,102:102:99:4267,307,0	0/0:60,0:60:99:0,120,1800	0/0:25,0:25:60:0,60,900	1/1:0,37:37:99:1546,111,0	1/1:0,34:34:99:1408,102,0	0/1:31,30:61:99:1037,0,1076	1/1:0,56:56:99:2252,169,0	1/1:0,41:41:99:1681,123,0	1/1:0,35:35:99:1450,105,0	1/1:0,32:32:96:1299,96,0	1/1:0,27:27:81:1089,81,0	0/1:22,32:54:99:1128,0,700	1/1:0,46:46:99:1887,138,0	1/1:1,38:39:77:1424,77,0	1/1:0,33:33:99:1326,99,0	1/1:0,4:4:12:167,12,0	1/1:0,20:20:60:825,60,0	1/1:0,20:20:60:715,60,0	1/1:0,40:40:99:1623,120,0	1/1:0,47:47:99:1891,141,0	1/1:0,9:9:27:359,27,0	1/1:0,31:31:93:1293,93,0	1/1:0,20:20:60:830,60,0	0/1:9,11:20:99:405,0,312	1/1:0,17:17:51:697,51,0	1/1:0,49:49:99:1961,147,0	1/1:0,43:43:99:1782,129,0	0/1:42,15:57:99:429,0,1501	1/1:0,29:29:87:1164,87,0	1/1:0,30:30:90:1209,90,0	1/1:0,29:29:87:1155,87,0	1/1:0,40:40:99:1675,120,0	1/1:0,20:20:60:814,60,0	1/1:0,47:47:99:1945,141,0	1/1:1,55:56:99:2233,126,0	1/1:0,65:65:99:2682,196,0	1/1:0,33:33:99:1359,99,0	1/1:0,37:37:99:1486,111,0	1/1:0,37:37:99:1545,111,0	0/0:14,0:14:0:0,0,485	0/1:60,6:66:53:53,0,2257	1/1:0,30:30:90:1234,90,0	1/1:0,33:33:99:1335,99,0	1/1:0,34:34:99:1408,102,0	1/1:0,13:13:39:491,39,0	1/1:0,25:25:75:1036,75,0	1/1:0,29:29:87:1164,87,0	0/1:28,13:41:99:335,0,855	1/1:0,38:38:99:1417,114,0	0/0:83,0:83:99:0,120,1800	1/1:0,50:50:99:2002,150,0	1/1:1,18:19:17:683,17,0	1/1:0,36:36:99:1502,108,0	1/1:0,42:42:99:1728,126,0	1/1:0,29:29:87:1206,87,0	1/1:0,35:35:99:1400,105,0	0/0:24,0:24:72:0,72,928	0/1:13,30:43:99:1081,0,386	1/1:0,28:28:84:1158,84,0	1/1:0,32:32:96:1248,96,0	0/0:60,0:60:99:0,120,1800	1/1:0,46:46:99:1816,138,0	1/1:0,41:41:99:1706,123,0	1/1:0,38:38:99:1524,114,0	0/0:78,0:78:99:0,120,1800	1/1:0,34:34:99:1363,102,0	1/1:0,41:41:99:1639,123,0	0/0:68,0:68:99:0,120,1800	1/1:0,47:47:99:1944,141,0	1/1:0,38:38:99:1564,114,0
Chr3	10367051	.	G	C	12111.3	.	AC=25;AF=0.171;AN=146;BaseQRankSum=-1.010e+00;DP=4804;ExcessHet=0.0000;FS=41.456;InbreedingCoeff=0.6623;MLEAC=25;MLEAF=0.171;MQ=60.00;MQRankSum=0.00;QD=21.25;ReadPosRankSum=0.428;SOR=2.654	GT:AD:DP:GQ:PL	1/1:1,34:35:64:1345,64,0	1/1:0,40:40:99:1598,120,0	0/0:67,0:67:99:0,120,1800	0/0:44,0:44:99:0,120,1800	1/1:0,30:30:90:1239,90,0	1/1:0,15:15:45:615,45,0	0/0:36,0:36:99:0,102,1530	0/0:71,0:71:99:0,120,1800	0/1:59,10:69:99:198,0,2250	0/0:76,0:76:99:0,120,1800	0/0:80,0:80:99:0,120,1800	0/0:74,0:74:99:0,120,1800	0/0:67,0:67:99:0,120,1800	0/0:77,0:77:99:0,120,1800	0/1:66,6:72:23:23,0,2453	0/0:65,0:65:99:0,120,1800	0/0:75,0:75:99:0,120,1800	0/0:71,0:71:99:0,120,1800	0/0:22,0:22:66:0,66,832	0/0:61,0:61:99:0,120,1800	0/0:65,0:65:99:0,120,1800	0/0:73,0:73:99:0,120,1800	0/0:63,0:63:99:0,120,1800	0/0:32,0:32:96:0,96,1252	0/0:67,0:67:99:0,120,1800	0/0:68,0:68:99:0,120,1800	0/1:28,4:32:75:75,0,995	0/0:63,0:63:99:0,120,1800	0/0:79,0:79:99:0,120,1800	0/0:66,0:66:99:0,120,1800	0/1:27,16:43:99:511,0,951	0/0:81,0:81:99:0,120,1800	0/0:64,0:64:99:0,120,1800	0/0:70,0:70:99:0,120,1800	0/0:68,0:68:99:0,120,1800	0/0:51,0:51:99:0,116,1800	0/0:73,0:73:99:0,120,1800	0/0:77,0:77:99:0,120,1800	0/0:76,0:76:99:0,120,1800	0/0:67,0:67:99:0,120,1800	0/0:70,0:70:99:0,120,1800	0/0:66,0:66:99:0,120,1800	0/1:9,8:17:99:281,0,329	0/1:17,23:40:99:843,0,589	0/0:33,0:33:99:0,99,1267	0/0:68,0:68:99:0,120,1800	0/0:68,0:68:99:0,120,1800	0/0:61,0:61:99:0,120,1800	0/0:68,0:68:99:0,120,1800	0/0:66,0:66:99:0,120,1800	0/1:37,13:50:99:313,0,1132	0/0:70,0:70:99:0,120,1800	1/1:0,30:30:90:1236,90,0	0/0:72,0:72:99:0,120,1800	0/0:73,0:73:99:0,120,1800	0/0:63,0:63:99:0,120,1800	0/0:71,0:71:99:0,120,1800	0/0:69,0:69:99:0,120,1800	0/0:78,0:78:99:0,120,1800	1/1:0,15:15:45:615,45,0	0/0:59,0:59:99:0,120,1800	0/0:76,0:76:99:0,120,1800	0/0:76,0:76:99:0,120,1800	1/1:0,17:17:51:686,51,0	0/0:81,0:81:99:0,120,1800	0/0:64,0:64:99:0,120,1800	0/0:75,0:75:99:0,120,1800	1/1:0,32:32:96:1334,96,0	0/0:35,0:35:99:0,105,1396	0/0:62,0:62:99:0,120,1800	1/1:0,33:33:99:1358,99,0	0/0:73,0:73:99:0,120,1800	0/0:59,0:59:99:0,120,1800
Chr3	10367153	.	G	T	12484.3	.	AC=23;AF=0.158;AN=146;BaseQRankSum=-3.230e-01;DP=5304;ExcessHet=0.0000;FS=122.039;InbreedingCoeff=0.7198;MLEAC=23;MLEAF=0.158;MQ=60.00;MQRankSum=0.00;QD=20.07;ReadPosRankSum=1.73;SOR=6.563	GT:AD:DP:GQ:PL	1/1:2,35:37:29:1337,29,0	1/1:0,59:59:99:2430,178,0	0/0:67,0:67:99:0,120,1800	0/0:44,0:44:99:0,120,1800	1/1:0,31:31:93:1262,93,0	1/1:0,6:6:18:245,18,0	0/0:36,0:36:99:0,102,1530	0/0:71,0:71:99:0,120,1800	0/1:136,20:156:99:342,0,4703	0/0:76,0:76:99:0,120,1800	0/0:80,0:80:99:0,120,1800	0/0:74,0:74:99:0,120,1800	0/0:67,0:67:99:0,120,1800	0/0:77,0:77:99:0,120,1800	0/0:146,12:158:0:0,0,5065	0/0:65,0:65:99:0,120,1800	0/0:75,0:75:99:0,120,1800	0/0:71,0:71:99:0,120,1800	0/0:32,0:32:90:0,90,1350	0/0:61,0:61:99:0,120,1800	0/0:65,0:65:99:0,120,1800	0/0:73,0:73:99:0,120,1800	0/0:63,0:63:99:0,120,1800	0/0:38,0:38:99:0,105,1575	0/0:67,0:67:99:0,120,1800	0/0:68,0:68:99:0,120,1800	0/0:27,0:27:39:0,39,1033	0/0:63,0:63:99:0,120,1800	0/0:79,0:79:99:0,120,1800	0/0:66,0:66:99:0,120,1800	0/1:51,18:69:99:483,0,1726	0/0:81,0:81:99:0,120,1800	0/0:64,0:64:99:0,120,1800	0/0:70,0:70:99:0,120,1800	0/0:68,0:68:99:0,120,1800	0/0:51,0:51:99:0,116,1800	0/0:73,0:73:99:0,120,1800	0/0:77,0:77:99:0,120,1800	0/0:76,0:76:99:0,120,1800	0/0:67,0:67:99:0,120,1800	0/0:70,0:70:99:0,120,1800	0/0:66,0:66:99:0,120,1800	0/1:7,7:14:99:247,0,214	0/1:17,24:41:99:833,0,515	0/0:33,0:33:99:0,99,1267	0/0:68,0:68:99:0,120,1800	0/0:68,0:68:99:0,120,1800	0/0:61,0:61:99:0,120,1800	0/0:68,0:68:99:0,120,1800	0/0:66,0:66:99:0,120,1800	0/1:67,11:78:99:148,0,1981	0/0:70,0:70:99:0,120,1800	1/1:0,29:29:87:1178,87,0	0/0:72,0:72:99:0,120,1800	0/0:73,0:73:99:0,120,1800	0/0:63,0:63:99:0,120,1800	0/0:71,0:71:99:0,120,1800	0/0:69,0:69:99:0,120,1800	0/0:78,0:78:99:0,120,1800	1/1:0,8:8:24:326,24,0	0/0:59,0:59:99:0,120,1800	0/0:76,0:76:99:0,120,1800	0/0:76,0:76:99:0,120,1800	1/1:0,18:18:54:721,54,0	0/0:81,0:81:99:0,120,1800	0/0:64,0:64:99:0,120,1800	0/0:75,0:75:99:0,120,1800	1/1:0,31:31:93:1275,93,0	0/0:35,0:35:99:0,105,1396	0/0:62,0:62:99:0,120,1800	1/1:0,45:45:99:1815,135,0	0/0:73,0:73:99:0,120,1800	0/0:59,0:59:99:0,120,1800
Chr3	10367214	.	C	T	9527.82	.	AC=107;AF=0.939;AN=114;BaseQRankSum=-9.670e-01;DP=396;ExcessHet=0.0000;FS=4.817;InbreedingCoeff=0.4449;MLEAC=136;MLEAF=1.00;MQ=60.00;MQRankSum=0.00;QD=29.91;ReadPosRankSum=0.967;SOR=1.409	GT:AD:DP:GQ:PL	0/0:1,0:1:3:0,3,39	./.:0,0:0:0:0,0,0	1/1:0,6:6:18:230,18,0	1/1:0,4:4:12:159,12,0	./.:0,0:0:0:0,0,0	./.:0,0:0:0:0,0,0	1/1:0,3:3:9:119,9,0	1/1:0,2:2:6:78,6,0	1/1:0,6:6:18:205,18,0	1/1:0,5:5:15:191,15,0	1/1:0,5:5:15:195,15,0	1/1:0,5:5:15:189,15,0	1/1:0,2:2:6:76,6,0	1/1:0,10:10:30:376,30,0	1/1:0,5:5:15:189,15,0	1/1:0,8:8:24:308,24,0	1/1:0,6:6:18:220,18,0	1/1:0,5:5:15:193,15,0	./.:1,0:1:0:0,0,0	1/1:0,2:2:6:79,6,0	1/1:0,7:7:21:236,21,0	1/1:0,2:2:6:76,6,0	1/1:0,7:7:21:268,21,0	1/1:0,2:2:6:70,6,0	1/1:0,2:2:6:80,6,0	1/1:0,3:3:9:118,9,0	./.:0,0:0:0:0,0,0	./.:1,0:1:0:0,0,0	1/1:0,2:2:6:78,6,0	1/1:0,5:5:15:200,15,0	0/1:1,2:3:33:62,0,33	1/1:0,4:4:12:143,12,0	1/1:0,5:5:15:195,15,0	1/1:0,2:2:6:72,6,0	./.:1,0:1:0:0,0,0	./.:0,0:0:0:0,0,0	1/1:0,5:5:15:193,15,0	1/1:0,6:6:18:238,18,0	1/1:0,5:5:15:199,15,0	1/1:0,2:2:6:77,6,0	1/1:0,3:3:9:112,9,0	1/1:0,4:4:12:151,12,0	./.:0,0:0:0:0,0,0	./.:1,0:1:0:0,0,0	1/1:0,2:2:6:78,6,0	1/1:0,2:2:6:79,6,0	1/1:0,3:3:9:115,9,0	1/1:0,2:2:6:73,6,0	1/1:0,2:2:6:78,6,0	1/1:0,4:4:12:150,12,0	1/1:0,3:3:9:98,9,0	1/1:0,4:4:12:138,12,0	./.:0,0:0:0:0,0,0	1/1:0,6:6:18:228,18,0	./.:0,0:0:0:0,0,0	1/1:0,6:6:18:228,18,0	1/1:0,7:7:21:267,21,0	1/1:0,3:3:9:117,9,0	1/1:0,4:4:12:154,12,0	./.:0,0:0:0:0,0,0	1/1:0,4:4:12:151,12,0	1/1:0,3:3:9:116,9,0	1/1:0,5:5:15:188,15,0	./.:0,0:0:0:0,0,0	./.:1,0:1:0:0,0,0	1/1:0,2:2:6:81,6,0	1/1:0,3:3:9:117,9,0	0/0:2,0:2:3:0,3,45	1/1:0,2:2:6:76,6,0	1/1:0,7:7:21:261,21,0	0/0:3,0:3:3:0,3,45	./.:0,0:0:0:0,0,0	1/1:0,4:4:12:151,12,0
Chr3	10367266	.	G	A	6356.32	.	AC=80;AF=1.00;AN=80;DP=318;ExcessHet=0.0000;FS=0.000;InbreedingCoeff=0.4343;MLEAC=136;MLEAF=1.00;MQ=60.00;QD=34.37;SOR=1.005	GT:AD:DP:GQ:PL	./.:0,0:0:0:0,0,0	./.:0,0:0:0:0,0,0	1/1:0,2:2:6:80,6,0	1/1:0,3:3:9:123,9,0	./.:0,0:0:0:0,0,0	./.:0,0:0:0:0,0,0	./.:1,0:1:0:0,0,0	1/1:0,3:3:9:123,9,0	./.:1,0:1:0:0,0,0	1/1:0,3:3:9:119,9,0	./.:1,0:1:0:0,0,0	1/1:0,3:3:9:125,9,0	1/1:0,6:6:18:239,18,0	1/1:0,3:3:9:119,9,0	1/1:0,4:4:12:159,12,0	./.:1,0:1:0:0,0,0	./.:0,0:0:0:0,0,0	1/1:0,2:2:6:82,6,0	./.:1,0:1:0:0,0,0	./.:1,0:1:0:0,0,0	./.:1,0:1:0:0,0,0	1/1:0,6:6:18:238,18,0	./.:0,0:0:0:0,0,0	./.:0,0:0:0:0,0,0	1/1:0,4:4:12:160,12,0	1/1:0,2:2:6:82,6,0	./.:1,0:1:0:0,0,0	1/1:0,3:3:9:118,9,0	1/1:0,3:3:9:118,9,0	1/1:0,5:5:15:173,15,0	1/1:0,2:2:6:80,6,0	1/1:0,5:5:15:195,15,0	./.:0,0:0:0:0,0,0	1/1:0,2:2:6:77,6,0	./.:1,0:1:0:0,0,0	./.:1,0:1:0:0,0,0	1/1:0,2:2:6:82,6,0	1/1:0,4:4:12:133,12,0	1/1:0,5:5:15:200,15,0	1/1:0,3:3:9:117,9,0	./.:1,0:1:0:0,0,0	1/1:0,2:2:6:81,6,0	./.:0,0:0:0:0,0,0	./.:0,0:0:0:0,0,0	./.:0,0:0:0:0,0,0	1/1:0,2:2:6:83,6,0	1/1:0,3:3:9:122,9,0	1/1:0,2:2:6:74,6,0	./.:1,0:1:0:0,0,0	1/1:0,2:2:6:80,6,0	./.:1,0:1:0:0,0,0	./.:1,0:1:0:0,0,0	./.:0,0:0:0:0,0,0	1/1:0,3:3:9:119,9,0	./.:0,0:0:0:0,0,0	./.:1,0:1:0:0,0,0	1/1:0,3:3:9:120,9,0	1/1:0,2:2:6:82,6,0	./.:1,0:1:0:0,0,0	./.:0,0:0:0:0,0,0	1/1:0,4:4:12:160,12,0	1/1:0,3:3:9:116,9,0	1/1:0,7:7:21:272,21,0	./.:0,0:0:0:0,0,0	1/1:0,3:3:9:120,9,0	1/1:0,3:3:9:122,9,0	1/1:0,3:3:9:120,9,0	./.:0,0:0:0:0,0,0	1/1:0,2:2:6:82,6,0	1/1:0,7:7:21:278,21,0	./.:0,0:0:0:0,0,0	1/1:0,2:2:6:48,6,0	1/1:0,2:2:6:81,6,0
Chr3	10367334	.	A	G	5884.88	.	AC=22;AF=0.151;AN=146;BaseQRankSum=0.117;DP=4289;ExcessHet=0.0000;FS=125.141;InbreedingCoeff=0.7764;MLEAC=22;MLEAF=0.151;MQ=60.00;MQRankSum=0.00;QD=18.98;ReadPosRankSum=2.53;SOR=5.197	GT:AD:DP:GQ:PL	1/1:1,18:19:19:684,19,0	1/1:0,33:33:99:1330,99,0	0/0:56,0:56:99:0,120,1800	0/0:70,0:70:99:0,120,1800	1/1:0,11:11:33:448,33,0	1/1:0,6:6:18:249,18,0	0/0:53,0:53:99:0,120,1800	0/0:58,0:58:99:0,120,1800	0/0:90,7:97:7:0,7,3135	0/0:61,0:61:99:0,120,1800	0/0:57,0:57:99:0,120,1800	0/0:58,0:58:99:0,120,1800	0/0:61,0:61:99:0,120,1800	0/0:64,0:64:99:0,120,1800	0/0:61,0:61:99:0,120,1800	0/0:56,0:56:99:0,120,1800	0/0:52,0:52:99:0,120,1800	0/0:53,0:53:99:0,120,1800	0/0:35,0:35:99:0,101,1415	0/0:53,0:53:99:0,120,1800	0/0:55,0:55:99:0,120,1800	0/0:57,0:57:99:0,120,1800	0/0:61,0:61:99:0,120,1800	0/0:35,0:35:99:0,99,1291	0/0:57,0:57:99:0,120,1800	0/0:58,0:58:99:0,120,1800	0/0:21,0:21:57:0,57,855	0/0:53,0:53:99:0,120,1800	0/0:63,0:63:99:0,120,1800	0/0:58,0:58:99:0,120,1800	0/1:61,7:68:81:81,0,2061	0/0:64,0:64:99:0,120,1800	0/0:60,0:60:99:0,120,1800	0/0:53,0:53:99:0,120,1800	0/0:51,0:51:99:0,120,1800	0/0:43,0:43:99:0,120,1800	0/0:61,0:61:99:0,120,1800	0/0:58,0:58:99:0,120,1800	0/0:61,0:61:99:0,120,1800	0/0:54,0:54:99:0,120,1800	0/0:54,0:54:99:0,120,1800	0/0:54,0:54:99:0,120,1800	0/1:5,5:10:99:174,0,171	0/1:19,15:34:99:514,0,671	0/0:50,0:50:99:0,120,1800	0/0:52,0:52:99:0,120,1800	0/0:53,0:53:99:0,120,1800	0/0:51,0:51:99:0,120,1800	0/0:53,0:53:99:0,120,1800	0/0:57,0:57:99:0,120,1800	0/1:60,8:68:81:81,0,1854	0/0:56,0:56:99:0,120,1800	1/1:0,15:15:45:606,45,0	0/0:69,0:69:99:0,120,1800	0/0:51,0:51:99:0,120,1800	0/0:52,0:52:99:0,120,1800	0/0:58,0:58:99:0,120,1800	0/0:57,0:57:99:0,120,1800	0/0:59,0:59:99:0,120,1800	1/1:0,9:9:27:366,27,0	0/0:55,0:55:99:0,120,1800	0/0:57,0:57:99:0,120,1800	0/0:64,0:64:99:0,120,1800	1/1:0,12:12:36:488,36,0	0/0:59,0:59:99:0,120,1800	0/0:61,0:61:99:0,120,1800	0/0:59,0:59:99:0,120,1800	1/1:0,9:9:27:370,27,0	0/0:50,0:50:99:0,120,1800	0/0:63,0:63:99:0,120,1800	1/1:0,16:16:48:654,48,0	0/0:54,0:54:99:0,120,1800	0/0:53,0:53:99:0,120,1800
Chr3	10367393	.	A	G	5165.76	.	AC=24;AF=0.164;AN=146;BaseQRankSum=2.18;DP=4528;ExcessHet=0.0000;FS=143.068;InbreedingCoeff=0.6780;MLEAC=22;MLEAF=0.151;MQ=60.00;MQRankSum=0.00;QD=11.69;ReadPosRankSum=-2.490e-01;SOR=6.856	GT:AD:DP:GQ:PL	1/1:1,13:14:4:486,4,0	1/1:0,24:24:72:976,72,0	0/0:56,0:56:99:0,120,1800	0/0:70,0:70:99:0,120,1800	1/1:0,13:13:39:523,39,0	1/1:0,4:4:12:167,12,0	0/0:53,0:53:99:0,120,1800	0/0:58,0:58:99:0,120,1800	0/1:112,11:123:45:45,0,3825	0/0:61,0:61:99:0,120,1800	0/0:57,0:57:99:0,120,1800	0/0:58,0:58:99:0,120,1800	0/0:61,0:61:99:0,120,1800	0/0:64,0:64:99:0,120,1800	0/0:126,0:126:98:0,98,4165	0/0:56,0:56:99:0,120,1800	0/0:52,0:52:99:0,120,1800	0/0:53,0:53:99:0,120,1800	0/0:51,0:51:99:0,120,1800	0/0:53,0:53:99:0,120,1800	0/0:55,0:55:99:0,120,1800	0/0:57,0:57:99:0,120,1800	0/0:61,0:61:99:0,120,1800	0/0:39,0:39:99:0,102,1530	0/0:57,0:57:99:0,120,1800	0/0:58,0:58:99:0,120,1800	0/1:18,3:21:63:63,0,570	0/0:53,0:53:99:0,120,1800	0/0:63,0:63:99:0,120,1800	0/0:58,0:58:99:0,120,1800	0/1:61,8:69:99:121,0,1947	0/0:64,0:64:99:0,120,1800	0/0:60,0:60:99:0,120,1800	0/0:53,0:53:99:0,120,1800	0/0:51,0:51:99:0,120,1800	0/0:43,0:43:99:0,120,1800	0/0:61,0:61:99:0,120,1800	0/0:58,0:58:99:0,120,1800	0/0:61,0:61:99:0,120,1800	0/0:54,0:54:99:0,120,1800	0/0:54,0:54:99:0,120,1800	0/0:54,0:54:99:0,120,1800	0/1:6,3:9:91:91,0,146	0/1:23,14:37:99:474,0,741	0/0:50,0:50:99:0,120,1800	0/0:52,0:52:99:0,120,1800	0/0:53,0:53:99:0,120,1800	0/0:51,0:51:99:0,120,1800	0/0:53,0:53:99:0,120,1800	0/0:57,0:57:99:0,120,1800	0/1:64,7:71:41:41,0,1948	0/0:56,0:56:99:0,120,1800	1/1:0,5:5:15:204,15,0	0/0:69,0:69:99:0,120,1800	0/0:51,0:51:99:0,120,1800	0/0:52,0:52:99:0,120,1800	0/0:58,0:58:99:0,120,1800	0/0:57,0:57:99:0,120,1800	0/0:59,0:59:99:0,120,1800	1/1:0,13:13:39:530,39,0	0/0:109,0:109:81:0,81,3502	0/0:57,0:57:99:0,120,1800	0/0:64,0:64:99:0,120,1800	1/1:0,10:10:30:411,30,0	0/0:59,0:59:99:0,120,1800	0/0:61,0:61:99:0,120,1800	0/0:59,0:59:99:0,120,1800	1/1:0,14:14:42:578,42,0	0/0:50,0:50:99:0,120,1800	0/0:63,0:63:99:0,120,1800	1/1:0,15:15:45:612,45,0	0/0:54,0:54:99:0,120,1800	0/0:53,0:53:99:0,120,1800
Chr3	10367562	.	A	T	275.48	.	AC=4;AF=1.00;AN=4;DP=16;ExcessHet=0.0000;FS=0.000;InbreedingCoeff=0.3403;MLEAC=31;MLEAF=1.00;MQ=60.00;QD=30.40;SOR=1.609	GT:AD:DP:GQ:PL	./.:0,0:0:0:0,0,0	./.:0,0:0:0:0,0,0	./.:0,0:0:0:0,0,0	./.:0,0:0:0:0,0,0	./.:0,0:0:0:0,0,0	./.:0,0:0:0:0,0,0	./.:0,0:0:0:0,0,0	./.:0,0:0:0:0,0,0	./.:0,0:0:0:0,0,0	./.:0,0:0:0:0,0,0	./.:0,0:0:0:0,0,0	./.:0,0:0:0:0,0,0	./.:0,0:0:0:0,0,0	./.:0,0:0:0:0,0,0	./.:1,0:1:0:0,0,0	./.:0,0:0:0:0,0,0	./.:0,0:0:0:0,0,0	./.:1,0:1:0:0,0,0	./.:0,0:0:0:0,0,0	./.:0,0:0:0:0,0,0	./.:0,0:0:0:0,0,0	./.:0,0:0:0:0,0,0	./.:0,0:0:0:0,0,0	./.:0,0:0:0:0,0,0	./.:0,0:0:0:0,0,0	./.:0,0:0:0:0,0,0	./.:0,0:0:0:0,0,0	./.:0,0:0:0:0,0,0	./.:0,0:0:0:0,0,0	./.:1,0:1:0:0,0,0	./.:0,0:0:0:0,0,0	./.:0,0:0:0:0,0,0	./.:1,0:1:0:0,0,0	./.:0,0:0:0:0,0,0	./.:0,0:0:0:0,0,0	./.:0,0:0:0:0,0,0	./.:0,0:0:0:0,0,0	./.:0,0:0:0:0,0,0	./.:0,0:0:0:0,0,0	./.:1,0:1:0:0,0,0	./.:0,0:0:0:0,0,0	./.:0,0:0:0:0,0,0	./.:0,0:0:0:0,0,0	./.:0,0:0:0:0,0,0	./.:0,0:0:0:0,0,0	./.:0,0:0:0:0,0,0	./.:0,0:0:0:0,0,0	./.:0,0:0:0:0,0,0	./.:0,0:0:0:0,0,0	./.:0,0:0:0:0,0,0	./.:0,0:0:0:0,0,0	./.:0,0:0:0:0,0,0	./.:0,0:0:0:0,0,0	./.:0,0:0:0:0,0,0	./.:0,0:0:0:0,0,0	1/1:0,2:2:6:80,6,0	./.:0,0:0:0:0,0,0	./.:1,0:1:0:0,0,0	./.:1,0:1:0:0,0,0	./.:0,0:0:0:0,0,0	./.:0,0:0:0:0,0,0	./.:1,0:1:0:0,0,0	./.:0,0:0:0:0,0,0	./.:0,0:0:0:0,0,0	./.:1,0:1:0:0,0,0	./.:0,0:0:0:0,0,0	./.:1,0:1:0:0,0,0	./.:0,0:0:0:0,0,0	./.:0,0:0:0:0,0,0	1/1:0,2:2:6:75,6,0	./.:0,0:0:0:0,0,0	./.:0,0:0:0:0,0,0	./.:1,0:1:0:0,0,0
Chr3	10367901	.	T	A	6142.85	.	AC=6;AF=0.333;AN=18;DP=294;ExcessHet=0.0000;FS=0.000;InbreedingCoeff=0.3606;MLEAC=43;MLEAF=1.00;MQ=60.00;QD=29.73;SOR=0.988	GT:AD:DP:GQ:PL	./.:0,0:0:0:0,0,0	./.:0,0:0:0:0,0,0	0/0:1,0:1:3:0,3,39	./.:3,0:3:0:0,0,0	./.:0,0:0:0:0,0,0	./.:0,0:0:0:0,0,0	./.:0,0:0:0:0,0,0	./.:0,0:0:0:0,0,0	./.:0,0:0:0:0,0,0	./.:0,0:0:0:0,0,0	./.:0,0:0:0:0,0,0	./.:0,0:0:0:0,0,0	./.:0,0:0:0:0,0,0	./.:0,0:0:0:0,0,0	./.:0,0:0:0:0,0,0	./.:0,0:0:0:0,0,0	./.:0,0:0:0:0,0,0	./.:1,0:1:0:0,0,0	./.:1,0:1:0:0,0,0	./.:1,0:1:0:0,0,0	./.:0,0:0:0:0,0,0	./.:0,0:0:0:0,0,0	./.:0,0:0:0:0,0,0	./.:0,0:0:0:0,0,0	./.:0,0:0:0:0,0,0	./.:0,0:0:0:0,0,0	./.:0,0:0:0:0,0,0	./.:0,0:0:0:0,0,0	./.:0,0:0:0:0,0,0	./.:1,0:1:0:0,0,0	./.:0,0:0:0:0,0,0	./.:1,0:1:0:0,0,0	./.:0,0:0:0:0,0,0	1/1:0,51:51:99:2000,153,0	./.:0,0:0:0:0,0,0	./.:0,0:0:0:0,0,0	./.:0,0:0:0:0,0,0	./.:0,0:0:0:0,0,0	./.:1,0:1:0:0,0,0	./.:0,0:0:0:0,0,0	./.:0,0:0:0:0,0,0	./.:1,0:1:0:0,0,0	./.:0,0:0:0:0,0,0	./.:0,0:0:0:0,0,0	./.:0,0:0:0:0,0,0	./.:0,0:0:0:0,0,0	./.:0,0:0:0:0,0,0	./.:0,0:0:0:0,0,0	./.:0,0:0:0:0,0,0	1/1:0,50:50:99:1971,150,0	./.:0,0:0:0:0,0,0	0/0:1,0:1:3:0,3,21	0/0:1,0:1:3:0,3,21	0/0:1,0:1:3:0,3,40	0/0:1,0:1:3:0,3,39	./.:0,0:0:0:0,0,0	./.:0,0:0:0:0,0,0	./.:0,0:0:0:0,0,0	0/0:1,0:1:3:0,3,40	./.:0,0:0:0:0,0,0	1/1:0,51:51:99:2008,153,0	./.:0,0:0:0:0,0,0	./.:0,0:0:0:0,0,0	./.:0,0:0:0:0,0,0	./.:0,0:0:0:0,0,0	./.:0,0:0:0:0,0,0	./.:0,0:0:0:0,0,0	./.:0,0:0:0:0,0,0	./.:0,0:0:0:0,0,0	./.:0,0:0:0:0,0,0	./.:0,0:0:0:0,0,0	./.:0,0:0:0:0,0,0	./.:0,0:0:0:0,0,0
Chr3	10368260	.	G	A	85778.8	.	AC=119;AF=0.815;AN=146;BaseQRankSum=0.581;DP=5052;ExcessHet=0.0000;FS=2.193;InbreedingCoeff=0.6758;MLEAC=119;MLEAF=0.815;MQ=60.00;MQRankSum=0.00;QD=32.40;ReadPosRankSum=1.25;SOR=0.801	GT:AD:DP:GQ:PL	0/0:45,0:45:99:0,100,1800	0/0:47,0:47:99:0,120,1800	1/1:0,40:40:99:1622,120,0	1/1:0,55:55:99:2256,166,0	0/0:41,0:41:99:0,101,1530	0/0:28,0:28:81:0,81,1122	1/1:0,36:36:99:1450,108,0	1/1:0,46:46:99:1886,138,0	0/1:19,31:50:99:1070,0,617	1/1:0,32:32:96:1257,96,0	1/1:0,31:31:93:1247,93,0	1/1:0,40:40:99:1644,120,0	1/1:0,35:35:99:1393,105,0	1/1:0,40:40:99:1561,120,0	0/1:26,21:47:99:683,0,889	1/1:0,41:41:99:1655,123,0	1/1:0,40:40:99:1540,120,0	1/1:0,31:31:93:1261,93,0	1/1:0,18:18:54:717,54,0	1/1:0,32:32:96:1297,96,0	1/1:0,33:33:99:1190,99,0	1/1:0,42:42:99:1680,126,0	1/1:0,43:43:99:1706,129,0	1/1:0,25:25:75:1005,75,0	1/1:0,29:29:87:1190,87,0	1/1:0,33:33:99:1346,99,0	0/1:11,15:26:99:546,0,338	1/1:0,29:29:87:1153,87,0	1/1:0,28:28:84:1093,84,0	1/1:0,38:38:99:1548,114,0	0/1:36,11:47:99:295,0,1281	1/1:0,32:32:96:1255,96,0	1/1:0,41:41:99:1647,123,0	1/1:0,41:41:99:1595,123,0	1/1:0,45:45:99:1848,135,0	1/1:0,29:29:87:1159,87,0	1/1:0,39:39:99:1585,117,0	1/1:0,40:40:99:1643,120,0	1/1:0,46:46:99:1855,138,0	1/1:0,39:39:99:1552,117,0	1/1:0,36:36:99:1378,108,0	1/1:0,37:37:99:1485,111,0	0/1:16,4:20:99:105,0,494	0/0:51,4:55:9:0,9,1837	1/1:0,28:28:84:1166,84,0	1/1:0,41:41:99:1726,123,0	1/1:0,28:28:84:1151,84,0	1/1:0,29:29:87:1079,87,0	1/1:0,23:23:69:932,69,0	1/1:0,34:34:99:1342,102,0	0/1:27,20:47:99:559,0,740	1/1:0,38:38:99:1398,114,0	0/0:50,0:50:99:0,120,1800	1/1:0,40:40:99:1570,120,0	1/1:0,35:35:99:1372,105,0	1/1:0,36:36:99:1429,108,0	1/1:0,41:41:99:1652,123,0	1/1:0,28:28:84:1125,84,0	1/1:0,43:43:99:1693,129,0	0/0:50,0:50:99:0,99,1800	0/1:8,34:42:99:1236,0,197	1/1:0,35:35:99:1409,105,0	1/1:0,45:45:99:1755,135,0	0/0:46,0:46:99:0,120,1800	1/1:0,33:33:99:1309,99,0	1/1:0,40:40:99:1625,120,0	1/1:0,34:34:99:1376,102,0	0/0:45,0:45:99:0,120,1800	1/1:0,42:42:99:1689,126,0	1/1:0,35:35:99:1400,105,0	0/0:49,0:49:99:0,120,1800	1/1:0,35:35:99:1421,105,0	1/1:0,34:34:99:1331,102,0
Chr3	10368520	.	T	C	137364	.	AC=119;AF=0.815;AN=146;BaseQRankSum=3.88;DP=5406;ExcessHet=0.0000;FS=8.595;InbreedingCoeff=0.6817;MLEAC=119;MLEAF=0.815;MQ=60.00;MQRankSum=0.00;QD=31.15;ReadPosRankSum=2.49;SOR=1.991	GT:AD:DP:GQ:PL	0/0:50,0:50:99:0,120,1800	0/0:49,0:49:99:0,120,1800	1/1:0,54:54:99:2240,163,0	1/1:0,91:91:99:3680,273,0	0/0:52,0:52:99:0,120,1800	0/0:39,0:39:99:0,105,1575	1/1:0,60:60:99:2457,180,0	1/1:0,55:55:99:2156,164,0	0/1:57,42:99:99:1435,0,1921	1/1:0,61:61:99:2433,184,0	1/1:0,64:64:99:2650,193,0	1/1:0,60:60:99:2453,180,0	1/1:0,55:55:99:2184,165,0	1/1:0,53:53:99:2143,160,0	0/1:42,47:89:99:1628,0,1340	1/1:0,65:65:99:2580,194,0	1/1:0,60:60:99:2245,179,0	1/1:0,59:59:99:2422,177,0	1/1:0,19:19:57:800,57,0	1/1:0,55:55:99:2263,165,0	1/1:0,50:50:99:1784,150,0	1/1:0,70:70:99:2752,210,0	1/1:0,55:55:99:2188,165,0	1/1:0,36:36:99:1474,108,0	1/1:0,55:55:99:2282,165,0	1/1:0,42:42:99:1759,126,0	0/1:19,15:34:99:535,0,648	1/1:0,55:55:99:2215,165,0	1/1:0,60:60:99:2341,180,0	1/1:0,73:73:99:2900,218,0	0/1:78,20:98:99:485,0,2724	1/1:0,58:58:99:2311,174,0	1/1:0,59:59:99:2392,178,0	1/1:0,63:63:99:2462,189,0	1/1:0,65:65:99:2673,195,0	1/1:0,40:40:99:1558,119,0	1/1:0,62:62:99:2541,186,0	1/1:0,79:79:99:3306,238,0	1/1:0,71:71:99:2799,212,0	1/1:0,68:68:99:2840,205,0	1/1:0,60:60:99:2340,179,0	1/1:0,52:52:99:2097,156,0	0/1:41,5:46:76:76,0,1316	0/0:96,7:103:24:0,24,3433	1/1:0,59:59:99:2389,177,0	1/1:0,34:34:99:1376,102,0	1/1:0,62:62:99:2547,186,0	1/1:0,40:40:99:1515,120,0	1/1:0,55:55:99:2246,166,0	1/1:0,51:51:99:2042,153,0	0/1:48,21:69:99:545,0,1397	1/1:0,60:60:99:2166,180,0	0/0:55,0:55:99:0,120,1800	1/1:0,68:68:99:2756,205,0	1/1:0,62:62:99:2398,185,0	1/1:0,52:52:99:2130,156,0	1/1:0,72:72:99:2982,217,0	1/1:0,44:44:99:1782,132,0	1/1:0,67:67:99:2608,200,0	0/0:48,0:48:99:0,120,1800	0/1:15,48:63:99:1719,0,403	1/1:0,65:65:99:2587,194,0	1/1:0,74:74:99:2915,222,0	0/0:52,0:52:99:0,120,1800	1/1:0,62:62:99:2420,186,0	1/1:0,60:60:99:2478,180,0	1/1:0,54:54:99:2140,162,0	0/0:50,0:50:99:0,120,1800	1/1:0,70:70:99:2785,210,0	1/1:0,54:54:99:2182,163,0	0/0:52,0:52:99:0,120,1800	1/1:0,54:54:99:2175,162,0	1/1:0,49:49:99:1977,147,0
Chr3	10368556	.	G	A,T	61201.9	.	AC=34,4;AF=0.895,0.105;AN=38;BaseQRankSum=1.72;DP=2546;ExcessHet=0.0000;FS=0.000;InbreedingCoeff=0.4710;MLEAC=115,7;MLEAF=1.00,0.184;MQ=60.00;MQRankSum=0.00;QD=31.15;ReadPosRankSum=1.73;SOR=0.056	GT:AD:DP:GQ:PL	1/1:1,123,0:124:99:4943,332,0,4946,370,4984	1/1:1,256,0:257:99:10521,735,0,10524,770,10560	./.:0,0,0:0:0:0,0,0,0,0,0	./.:0,0,0:0:0:0,0,0,0,0,0	1/1:0,127,0:127:99:5145,382,0,5145,382,5145	1/1:0,36,0:36:99:1464,108,0,1464,108,1464	./.:0,0,0:0:0:0,0,0,0,0,0	./.:1,0,0:1:0:0,0,0,0,0,0	1/1:0,56,0:56:99:2284,169,0,2284,169,2284	./.:0,0,0:0:0:0,0,0,0,0,0	./.:0,0,0:0:0:0,0,0,0,0,0	./.:0,0,0:0:0:0,0,0,0,0,0	./.:0,0,0:0:0:0,0,0,0,0,0	./.:0,0,0:0:0:0,0,0,0,0,0	1/1:0,39,0:39:99:1545,117,0,1545,117,1545	./.:0,0,0:0:0:0,0,0,0,0,0	./.:0,0,0:0:0:0,0,0,0,0,0	./.:0,0,0:0:0:0,0,0,0,0,0	./.:0,0,0:0:0:0,0,0,0,0,0	./.:0,0,0:0:0:0,0,0,0,0,0	./.:0,0,0:0:0:0,0,0,0,0,0	./.:0,0,0:0:0:0,0,0,0,0,0	./.:0,0,0:0:0:0,0,0,0,0,0	./.:0,0,0:0:0:0,0,0,0,0,0	./.:0,0,0:0:0:0,0,0,0,0,0	./.:0,0,0:0:0:0,0,0,0,0,0	1/1:0,16,0:16:48:662,48,0,662,48,662	./.:0,0,0:0:0:0,0,0,0,0,0	./.:0,0,0:0:0:0,0,0,0,0,0	2/2:0,0,2:2:6:80,80,80,6,6,0	1/1:0,71,0:71:99:2848,214,0,2848,214,2848	./.:0,0,0:0:0:0,0,0,0,0,0	./.:0,0,0:0:0:0,0,0,0,0,0	./.:0,0,0:0:0:0,0,0,0,0,0	./.:0,0,0:0:0:0,0,0,0,0,0	./.:0,0,0:0:0:0,0,0,0,0,0	./.:0,0,0:0:0:0,0,0,0,0,0	./.:1,0,0:1:0:0,0,0,0,0,0	./.:0,0,0:0:0:0,0,0,0,0,0	./.:0,0,0:0:0:0,0,0,0,0,0	./.:0,0,0:0:0:0,0,0,0,0,0	./.:0,0,0:0:0:0,0,0,0,0,0	1/1:0,32,0:32:96:1283,96,0,1283,96,1283	1/1:0,91,0:91:99:3731,273,0,3731,273,3731	./.:0,0,0:0:0:0,0,0,0,0,0	./.:0,0,0:0:0:0,0,0,0,0,0	./.:0,0,0:0:0:0,0,0,0,0,0	./.:0,0,0:0:0:0,0,0,0,0,0	./.:0,0,0:0:0:0,0,0,0,0,0	./.:0,0,0:0:0:0,0,0,0,0,0	1/1:1,39,0:40:99:1364,110,0,1367,117,1374	./.:0,0,0:0:0:0,0,0,0,0,0	1/1:1,172,0:173:99:6886,485,0,6889,517,6921	./.:0,0,0:0:0:0,0,0,0,0,0	./.:0,0,0:0:0:0,0,0,0,0,0	./.:0,0,0:0:0:0,0,0,0,0,0	./.:0,0,0:0:0:0,0,0,0,0,0	./.:0,0,0:0:0:0,0,0,0,0,0	./.:0,0,0:0:0:0,0,0,0,0,0	1/1:0,44,0:44:99:1806,132,0,1806,132,1806	1/1:0,19,0:19:57:761,57,0,761,57,761	./.:0,0,0:0:0:0,0,0,0,0,0	./.:0,0,0:0:0:0,0,0,0,0,0	1/1:0,99,0:99:99:3948,297,0,3948,297,3948	2/2:0,0,2:2:6:76,76,76,6,6,0	./.:0,0,0:0:0:0,0,0,0,0,0	./.:0,0,0:0:0:0,0,0,0,0,0	1/1:0,137,0:137:99:5596,411,0,5596,411,5596	./.:0,0,0:0:0:0,0,0,0,0,0	./.:1,0,0:1:0:0,0,0,0,0,0	1/1:0,131,0:131:99:5368,394,0,5368,394,5368	./.:0,0,0:0:0:0,0,0,0,0,0	./.:0,0,0:0:0:0,0,0,0,0,0
Chr3	10368571	.	G	A	90404.8	.	AC=119;AF=0.815;AN=146;BaseQRankSum=1.92;DP=6989;ExcessHet=0.0000;FS=1.626;InbreedingCoeff=0.6816;MLEAC=119;MLEAF=0.815;MQ=60.00;MQRankSum=0.00;QD=33.62;ReadPosRankSum=0.639;SOR=0.503	GT:AD:DP:GQ:PL	0/0:108,0:108:99:0,120,1800	0/0:224,0:224:99:0,120,1800	1/1:0,43:43:99:1718,129,0	1/1:0,55:55:99:2266,166,0	0/0:116,0:116:99:0,120,1800	0/0:45,0:45:99:0,120,1800	1/1:0,52:52:99:2128,157,0	1/1:0,30:30:90:1247,90,0	0/1:87,29:116:99:836,0,2854	1/1:0,47:47:99:1808,141,0	1/1:0,41:41:99:1675,123,0	1/1:0,47:47:99:1926,141,0	1/1:1,36:37:72:1384,72,0	1/1:0,32:32:96:1269,96,0	0/1:53,33:86:99:1000,0,1688	1/1:0,38:38:99:1527,114,0	1/1:0,41:41:99:1599,123,0	1/1:0,41:41:99:1676,123,0	1/1:0,7:7:21:281,21,0	1/1:0,32:32:96:1294,96,0	1/1:0,24:24:72:872,72,0	1/1:0,41:41:99:1666,123,0	1/1:0,38:38:99:1551,114,0	1/1:0,12:12:36:479,36,0	1/1:0,33:33:99:1333,99,0	1/1:0,32:32:96:1306,96,0	0/1:20,3:23:49:49,0,664	1/1:0,24:24:72:972,72,0	1/1:0,42:42:99:1653,126,0	1/1:0,54:54:99:2212,163,0	0/1:110,14:124:99:198,0,3621	1/1:0,36:36:99:1411,108,0	1/1:0,42:42:99:1698,126,0	1/1:0,35:35:99:1381,105,0	1/1:0,51:51:99:2103,153,0	1/1:0,22:22:66:901,66,0	1/1:0,52:52:99:2134,157,0	1/1:1,49:50:99:1962,111,0	1/1:0,41:41:99:1696,123,0	1/1:0,47:47:99:1927,141,0	1/1:0,32:32:96:1267,96,0	1/1:0,45:45:99:1826,135,0	0/1:39,4:43:36:36,0,1320	0/0:81,0:81:99:0,120,1800	1/1:0,27:27:81:1082,81,0	1/1:0,37:37:99:1499,111,0	1/1:0,36:36:99:1486,108,0	1/1:1,24:25:41:860,41,0	1/1:0,32:32:96:1291,96,0	1/1:0,51:51:99:2023,153,0	0/1:60,17:77:99:367,0,1814	1/1:1,49:50:99:1788,118,0	0/0:155,0:155:99:0,120,1800	1/1:1,48:49:99:1896,110,0	1/1:0,38:38:99:1489,114,0	1/1:0,35:35:99:1452,105,0	1/1:0,48:48:99:1937,144,0	1/1:0,20:20:60:821,60,0	1/1:0,50:50:99:2007,150,0	0/0:50,0:50:99:0,102,1530	0/1:31,23:54:99:769,0,1000	1/1:0,47:47:99:1932,141,0	1/1:0,42:42:99:1668,126,0	0/0:77,0:77:99:0,120,1800	1/1:2,45:47:66:1713,66,0	1/1:0,31:31:93:1270,93,0	1/1:0,54:54:99:2134,162,0	0/0:99,0:99:99:0,120,1800	1/1:0,44:44:99:1784,132,0	1/1:0,36:36:99:1429,108,0	0/0:122,0:122:99:0,120,1800	1/1:0,42:42:99:1678,126,0	1/1:0,29:29:87:1138,87,0
Chr3	10368714	.	T	A	34956.8	.	AC=33;AF=0.569;AN=58;BaseQRankSum=3.05;DP=1982;ExcessHet=0.0000;FS=0.000;InbreedingCoeff=0.4663;MLEAC=91;MLEAF=1.00;MQ=60.00;MQRankSum=0.00;QD=28.71;ReadPosRankSum=0.607;SOR=0.774	GT:AD:DP:GQ:PL	1/1:0,81:84:99:3153,244,0	1/1:0,149:149:99:5739,448,0	./.:0,0:0:0:0,0,0	./.:0,0:0:0:0,0,0	1/1:0,77:77:99:2973,231,0	1/1:0,22:22:66:882,66,0	./.:0,0:0:0:0,0,0	./.:0,0:0:0:0,0,0	1/1:0,39:39:99:1474,117,0	./.:0,0:0:0:0,0,0	./.:0,0:0:0:0,0,0	./.:0,0:0:0:0,0,0	./.:0,0:0:0:0,0,0	0/0:2,0:2:6:0,6,35	1/1:0,19:21:57:710,57,0	0/0:1,0:1:3:0,3,21	./.:0,0:0:0:0,0,0	./.:0,0:0:0:0,0,0	./.:0,0:0:0:0,0,0	./.:0,0:0:0:0,0,0	./.:0,0:0:0:0,0,0	0/0:1,0:1:3:0,3,38	./.:0,0:0:0:0,0,0	./.:0,0:0:0:0,0,0	./.:0,0:0:0:0,0,0	0/0:1,0:1:3:0,3,39	1/1:0,10:10:30:398,30,0	./.:0,0:0:0:0,0,0	0/0:1,0:1:3:0,3,36	./.:0,0:0:0:0,0,0	1/1:0,49:49:99:1863,147,0	./.:0,0:0:0:0,0,0	0/0:1,0:1:3:0,3,36	./.:0,0:0:0:0,0,0	0/0:1,0:1:3:0,3,19	./.:0,0:0:0:0,0,0	./.:0,0:0:0:0,0,0	./.:0,0:0:0:0,0,0	0/0:1,0:1:3:0,3,39	./.:0,0:0:0:0,0,0	./.:0,0:0:0:0,0,0	./.:0,0:0:0:0,0,0	1/1:0,14:14:42:531,42,0	1/1:0,55:57:99:1975,162,0	./.:0,0:0:0:0,0,0	./.:0,0:0:0:0,0,0	./.:0,0:0:0:0,0,0	./.:0,0:0:0:0,0,0	./.:0,0:0:0:0,0,0	./.:0,0:0:0:0,0,0	1/1:0,34:34:99:1093,101,0	./.:0,0:0:0:0,0,0	1/1:0,108:108:99:3850,319,0	./.:0,0:0:0:0,0,0	0/0:1,0:1:3:0,3,18	./.:0,0:0:0:0,0,0	./.:0,0:0:0:0,0,0	0/0:2,0:2:6:0,6,76	./.:0,0:0:0:0,0,0	1/1:0,41:41:99:1478,121,0	0/1:4,12:16:51:411,0,51	./.:0,0:0:0:0,0,0	./.:0,0:0:0:0,0,0	1/1:0,59:59:99:2162,175,0	0/0:2,0:2:6:0,6,56	./.:0,0:0:0:0,0,0	0/0:1,0:1:3:0,3,39	1/1:0,64:64:99:2387,190,0	./.:0,0:0:0:0,0,0	./.:0,0:0:0:0,0,0	1/1:1,90:91:99:3454,248,0	./.:0,0:0:0:0,0,0	./.:0,0:0:0:0,0,0
Chr3	10368753	.	T	C	104401	.	AC=120;AF=0.822;AN=146;BaseQRankSum=4.12;DP=6318;ExcessHet=0.0000;FS=21.798;InbreedingCoeff=0.6256;MLEAC=120;MLEAF=0.822;MQ=60.00;MQRankSum=0.00;QD=33.04;ReadPosRankSum=2.66;SOR=6.354	GT:AD:DP:GQ:PL	0/0:65,0:65:99:0,120,1800	0/0:64,0:64:99:0,102,1530	1/1:0,35:35:99:1292,103,0	1/1:0,45:45:99:1820,135,0	0/0:64,0:64:99:0,120,1800	0/0:35,0:35:99:0,99,1485	1/1:0,47:47:99:1783,140,0	1/1:0,43:43:99:1679,128,0	0/1:69,47:116:99:1440,0,2164	1/1:0,45:45:99:1792,135,0	1/1:0,48:48:99:1814,143,0	1/1:0,46:46:99:1836,138,0	1/1:0,46:46:99:1729,137,0	1/1:0,49:49:99:1874,147,0	0/1:40,46:86:99:1547,0,1180	1/1:0,43:43:99:1691,129,0	1/1:0,47:47:99:1829,141,0	1/1:0,45:45:99:1804,135,0	1/1:0,16:16:47:583,47,0	1/1:0,45:45:99:1779,135,0	1/1:0,47:47:99:1621,140,0	1/1:0,46:46:99:1786,138,0	1/1:0,45:45:99:1727,134,0	1/1:0,30:30:90:1215,90,0	1/1:0,45:45:99:1787,135,0	1/1:0,47:47:99:1773,140,0	0/1:22,19:41:99:672,0,458	1/1:0,46:46:99:1730,137,0	1/1:0,48:48:99:1703,142,0	1/1:0,48:48:99:1900,144,0	0/1:86,27:113:99:679,0,2829	1/1:0,48:48:99:1793,143,0	1/1:0,49:49:99:1919,147,0	1/1:0,46:46:99:1668,137,0	1/1:0,45:45:99:1845,135,0	1/1:0,40:40:99:1514,119,0	1/1:0,48:48:99:1851,144,0	1/1:0,46:46:99:1851,138,0	1/1:0,45:45:99:1730,134,0	1/1:0,49:49:99:1871,146,0	1/1:0,49:49:99:1956,147,0	1/1:0,46:46:99:1801,138,0	0/1:24,4:28:79:79,0,865	0/1:99,10:109:51:51,0,3297	1/1:0,30:30:90:1207,90,0	1/1:0,44:44:99:1726,132,0	1/1:0,45:45:99:1794,135,0	1/1:0,48:48:99:1792,144,0	1/1:0,50:50:99:1879,149,0	1/1:0,47:47:99:1801,141,0	0/1:56,33:89:99:893,0,1536	1/1:0,44:44:99:1540,131,0	0/0:71,0:71:99:0,120,1800	1/1:0,45:45:99:1739,135,0	1/1:1,45:46:99:1760,101,0	1/1:0,47:47:99:1713,139,0	1/1:0,45:45:99:1762,135,0	1/1:0,43:43:99:1676,128,0	1/1:0,45:45:99:1774,135,0	0/0:38,0:38:99:0,102,1354	0/1:22,43:65:99:1481,0,674	1/1:0,49:49:99:1939,147,0	1/1:0,48:48:99:1849,144,0	0/0:49,0:49:99:0,105,1575	1/1:0,49:49:99:1914,147,0	1/1:0,45:45:99:1749,135,0	1/1:0,44:44:99:1732,132,0	0/0:53,0:53:99:0,108,1620	1/1:0,47:47:99:1820,141,0	1/1:0,47:47:99:1768,140,0	0/0:61,0:61:99:0,120,1800	1/1:0,45:45:99:1743,135,0	1/1:0,47:47:99:1884,141,0
Chr3	10368793	.	G	C	713.85	.	AC=18;AF=0.333;AN=54;DP=838;ExcessHet=0.0000;FS=0.000;InbreedingCoeff=0.5130;MLEAC=31;MLEAF=0.574;MQ=60.00;QD=32.45;SOR=6.273	GT:AD:DP:GQ:PL	0/0:65,0:65:99:0,120,1800	0/0:64,0:64:99:0,102,1530	./.:1,0:1:0:0,0,0	./.:1,0:1:0:0,0,0	0/0:64,0:64:99:0,120,1800	0/0:31,0:31:90:0,90,1350	./.:1,0:1:0:0,0,0	1/1:0,2:2:6:84,6,0	0/0:39,0:39:99:0,102,1530	./.:0,0:0:0:0,0,0	./.:0,0:0:0:0,0,0	1/1:0,2:2:5:19,5,0	./.:0,0:0:0:0,0,0	./.:1,0:1:0:0,0,0	0/0:37,0:37:99:0,99,1368	./.:1,0:1:0:0,0,0	./.:4,0:4:0:0,0,0	./.:0,0:0:0:0,0,0	./.:1,0:1:0:0,0,0	./.:0,0:0:0:0,0,0	./.:1,0:1:0:0,0,0	./.:0,0:0:0:0,0,0	./.:1,0:1:0:0,0,0	1/1:0,2:2:6:50,6,0	./.:0,0:0:0:0,0,0	./.:2,0:2:0:0,0,0	0/0:12,0:12:36:0,36,466	./.:2,0:2:0:0,0,0	1/1:0,2:2:6:75,6,0	./.:1,0:1:0:0,0,0	0/0:50,0:50:99:0,108,1620	./.:3,0:3:0:0,0,0	./.:1,0:1:0:0,0,0	./.:2,0:2:0:0,0,0	1/1:0,2:2:6:84,6,0	./.:0,0:0:0:0,0,0	./.:0,0:0:0:0,0,0	./.:0,0:0:0:0,0,0	./.:1,0:1:0:0,0,0	./.:0,0:0:0:0,0,0	./.:1,0:1:0:0,0,0	./.:1,0:1:0:0,0,0	0/0:18,0:18:54:0,54,749	0/0:53,0:53:99:0,120,1800	./.:1,0:1:0:0,0,0	./.:0,0:0:0:0,0,0	./.:1,0:1:0:0,0,0	./.:0,0:0:0:0,0,0	./.:2,0:2:0:0,0,0	./.:1,0:1:0:0,0,0	0/0:35,0:35:99:0,102,1530	./.:0,0:0:0:0,0,0	0/0:71,0:71:99:0,120,1800	./.:1,0:1:0:0,0,0	0/0:3,0:3:0:0,0,29	./.:0,0:0:0:0,0,0	./.:0,0:0:0:0,0,0	./.:2,0:2:0:0,0,0	1/1:0,2:2:6:76,6,0	0/0:38,0:38:99:0,102,1354	0/0:21,0:21:60:0,60,900	1/1:0,4:4:12:126,12,0	./.:1,0:1:0:0,0,0	0/0:49,0:49:99:0,105,1575	1/1:0,4:4:12:159,12,0	1/1:0,2:2:5:19,5,0	./.:0,0:0:0:0,0,0	0/0:53,0:53:99:0,108,1620	./.:0,0:0:0:0,0,0	./.:0,0:0:0:0,0,0	0/0:61,0:61:99:0,120,1800	./.:0,0:0:0:0,0,0	./.:0,0:0:0:0,0,0
Chr3	10369432	.	C	CAG	153	.	AC=3;AF=0.036;AN=84;BaseQRankSum=0.00;DP=120;ExcessHet=0.0000;FS=0.000;InbreedingCoeff=0.2976;MLEAC=5;MLEAF=0.060;MQ=60.00;MQRankSum=0.00;QD=30.60;ReadPosRankSum=-9.670e-01;SOR=1.981	GT:AD:DP:GQ:PL	0/0:14,0:14:42:0,42,493	0/0:11,0:11:33:0,33,416	0/0:1,0:1:3:0,3,35	./.:0,0:0:0:0,0,0	0/0:5,0:5:15:0,15,184	0/0:3,0:3:9:0,9,112	./.:0,0:0:0:0,0,0	0/0:1,0:1:3:0,3,35	0/0:2,0:2:6:0,6,73	0/0:1,0:1:3:0,3,33	./.:0,0:0:0:0,0,0	0/0:1,0:1:3:0,3,35	./.:0,0:0:0:0,0,0	0/0:1,0:1:3:0,3,35	0/0:2,0:2:6:0,6,73	./.:0,0:0:0:0,0,0	0/0:1,0:1:3:0,3,35	0/0:1,0:1:3:0,3,36	./.:0,0:0:0:0,0,0	./.:0,0:0:0:0,0,0	./.:0,0:0:0:0,0,0	./.:0,0:0:0:0,0,0	0/0:1,0:1:3:0,3,34	./.:0,0:0:0:0,0,0	./.:0,0:0:0:0,0,0	./.:0,0:0:0:0,0,0	./.:0,0:0:0:0,0,0	0/0:1,0:1:3:0,3,34	./.:0,0:0:0:0,0,0	0/0:1,0:1:3:0,3,35	0/0:6,0:6:15:0,15,225	./.:0,0:0:0:0,0,0	./.:0,0:0:0:0,0,0	0/0:1,0:1:3:0,3,35	0/0:1,0:1:3:0,3,36	./.:0,0:0:0:0,0,0	./.:0,0:0:0:0,0,0	./.:0,0:0:0:0,0,0	./.:0,0:0:0:0,0,0	./.:0,0:0:0:0,0,0	0/0:1,0:1:3:0,3,34	./.:0,0:0:0:0,0,0	0/0:2,0:2:6:0,6,70	0/0:3,0:3:9:0,9,110	./.:0,0:0:0:0,0,0	./.:0,0:0:0:0,0,0	0/0:1,0:1:3:0,3,35	0/0:1,0:1:3:0,3,34	./.:0,0:0:0:0,0,0	1/1:0,2:2:6:89,6,0	0/0:1,0:1:3:0,3,32	./.:0,0:0:0:0,0,0	0/0:9,0:9:27:0,27,307	0/0:1,0:1:3:0,3,35	./.:0,0:0:0:0,0,0	0/0:1,0:1:3:0,3,36	./.:0,0:0:0:0,0,0	./.:0,0:0:0:0,0,0	./.:0,0:0:0:0,0,0	0/0:1,0:1:3:0,3,35	0/1:1,2:3:36:80,0,36	0/0:1,0:1:3:0,3,36	0/0:1,0:1:3:0,3,34	0/0:4,0:4:12:0,12,146	0/0:1,0:1:3:0,3,35	0/0:1,0:1:3:0,3,35	0/0:1,0:1:3:0,3,34	0/0:6,0:6:18:0,18,218	0/0:1,0:1:3:0,3,34	./.:0,0:0:0:0,0,0	0/0:5,0:5:15:0,15,184	0/0:1,0:1:3:0,3,35	0/0:1,0:1:3:0,3,35
Chr3	10369478	.	A	T	18097.7	.	AC=117;AF=0.813;AN=144;BaseQRankSum=1.83;DP=749;ExcessHet=0.0000;FS=0.000;InbreedingCoeff=0.6939;MLEAC=119;MLEAF=0.826;MQ=60.00;MQRankSum=0.00;QD=27.97;ReadPosRankSum=-5.240e-01;SOR=1.052	GT:AD:DP:GQ:PL	0/0:28,0:28:84:0,84,895	0/0:18,0:18:54:0,54,601	1/1:0,6:6:18:238,18,0	1/1:0,7:7:21:290,21,0	0/0:10,0:10:30:0,30,320	0/0:5,0:5:15:0,15,185	1/1:0,4:4:12:159,12,0	1/1:0,8:8:24:301,24,0	0/1:2,4:6:56:143,0,56	1/1:0,6:6:18:232,18,0	1/1:0,12:12:36:489,36,0	1/1:0,13:13:39:511,39,0	1/1:0,6:6:18:241,18,0	0/1:1,4:5:23:113,0,23	0/1:2,2:4:61:67,0,61	1/1:0,9:9:27:334,27,0	1/1:0,5:5:15:190,15,0	1/1:0,6:6:18:245,18,0	1/1:0,3:3:9:119,9,0	1/1:0,4:4:12:164,12,0	1/1:0,4:4:12:146,12,0	1/1:0,4:4:12:157,12,0	1/1:0,8:8:24:318,24,0	1/1:0,2:2:6:82,6,0	1/1:0,10:10:30:402,30,0	1/1:0,4:4:12:166,12,0	./.:0,0:0:0:0,0,0	1/1:0,7:7:21:277,21,0	1/1:0,8:8:24:314,24,0	1/1:0,10:10:30:373,30,0	0/1:4,6:10:99:210,0,105	1/1:0,4:4:12:156,12,0	1/1:0,11:11:33:437,33,0	1/1:0,9:9:27:356,27,0	1/1:0,7:7:21:289,21,0	1/1:0,5:5:15:206,15,0	1/1:0,13:13:39:502,39,0	1/1:0,8:8:24:334,24,0	1/1:0,9:9:27:366,27,0	1/1:0,6:6:18:209,18,0	1/1:0,6:6:18:237,18,0	1/1:0,10:10:30:402,30,0	0/0:2,0:2:6:0,6,74	0/0:9,0:9:27:0,27,328	1/1:0,7:7:21:284,21,0	1/1:0,9:9:27:355,27,0	1/1:0,8:8:24:324,24,0	1/1:0,5:5:15:185,15,0	1/1:0,9:9:27:362,27,0	1/1:0,9:9:27:351,27,0	0/1:2,3:5:48:91,0,48	1/1:0,9:9:27:328,27,0	0/0:18,0:18:54:0,54,535	1/1:0,9:9:27:326,27,0	1/1:0,3:3:9:118,9,0	1/1:0,10:10:30:409,30,0	1/1:0,12:12:36:487,36,0	1/1:0,8:8:24:329,24,0	1/1:0,10:10:30:402,30,0	0/0:3,0:3:9:0,9,113	1/1:1,15:16:11:559,11,0	1/1:0,12:12:36:487,36,0	1/1:0,9:9:27:352,27,0	0/0:8,0:8:24:0,24,274	1/1:0,9:9:27:320,27,0	1/1:0,2:2:6:79,6,0	1/1:0,11:11:33:403,33,0	0/0:15,0:15:45:0,45,481	1/1:0,6:6:18:239,18,0	1/1:0,3:3:9:120,9,0	0/0:18,0:18:54:0,54,593	1/1:0,12:12:36:464,36,0	1/1:0,8:8:24:318,24,0
Chr3	10369531	.	T	A	2722.04	.	AC=47;AF=0.618;AN=76;BaseQRankSum=1.38;DP=456;ExcessHet=0.0000;FS=16.864;InbreedingCoeff=0.4654;MLEAC=78;MLEAF=1.00;MQ=60.00;MQRankSum=0.00;QD=34.90;ReadPosRankSum=0.00;SOR=5.963	GT:AD:DP:GQ:PL	0/0:32,0:32:90:0,90,1018	0/0:27,0:27:81:0,81,990	./.:1,0:1:0:0,0,0	1/1:0,2:2:6:82,6,0	0/0:10,0:10:30:0,30,343	0/0:7,0:7:18:0,18,270	./.:0,0:0:0:0,0,0	1/1:0,2:2:6:82,6,0	0/1:2,2:4:68:68,0,68	1/1:0,3:3:9:119,9,0	1/1:0,3:3:9:118,9,0	./.:0,0:0:0:0,0,0	1/1:0,2:2:6:80,6,0	1/1:0,2:2:6:78,6,0	0/0:4,0:4:9:0,9,135	./.:1,0:1:0:0,0,0	./.:1,0:1:0:0,0,0	./.:0,0:0:0:0,0,0	./.:1,0:1:0:0,0,0	1/1:0,2:2:6:82,6,0	1/1:0,2:2:6:72,6,0	./.:0,0:0:0:0,0,0	1/1:0,3:3:9:119,9,0	./.:0,0:0:0:0,0,0	./.:1,0:1:0:0,0,0	./.:1,0:1:0:0,0,0	./.:1,0:1:0:0,0,0	./.:1,0:1:0:0,0,0	1/1:0,2:2:6:79,6,0	1/1:0,2:2:6:81,6,0	0/0:8,0:8:0:0,0,161	./.:0,0:0:0:0,0,0	1/1:0,3:3:9:118,9,0	./.:0,0:0:0:0,0,0	./.:0,0:0:0:0,0,0	./.:1,0:1:0:0,0,0	./.:1,0:1:0:0,0,0	1/1:0,2:2:6:83,6,0	./.:0,0:0:0:0,0,0	1/1:0,3:3:9:123,9,0	./.:0,0:0:0:0,0,0	1/1:0,5:5:15:204,15,0	0/0:4,0:4:0:0,0,46	0/1:11,2:13:42:42,0,340	./.:1,0:1:0:0,0,0	./.:1,0:1:0:0,0,0	./.:0,0:0:0:0,0,0	./.:0,0:0:0:0,0,0	./.:0,0:0:0:0,0,0	1/1:0,4:4:12:156,12,0	0/0:5,0:5:12:0,12,180	./.:1,0:1:0:0,0,0	0/0:20,0:20:54:0,54,810	1/1:0,2:2:6:81,6,0	./.:0,0:0:0:0,0,0	1/1:0,4:4:12:164,12,0	./.:0,0:0:0:0,0,0	./.:0,0:0:0:0,0,0	1/1:0,2:2:6:81,6,0	0/0:4,0:4:12:0,12,153	0/1:2,2:4:37:68,0,37	1/1:0,2:2:6:82,6,0	./.:0,0:0:0:0,0,0	0/0:12,0:12:33:0,33,495	./.:0,0:0:0:0,0,0	./.:1,0:1:0:0,0,0	1/1:0,3:3:9:119,9,0	0/0:16,0:16:48:0,48,520	./.:0,0:0:0:0,0,0	./.:0,0:0:0:0,0,0	0/0:19,0:19:51:0,51,765	./.:1,0:1:0:0,0,0	1/1:0,2:2:6:80,6,0
Chr3	10369583	.	AT	A	547.97	.	AC=2;AF=0.053;AN=38;DP=242;ExcessHet=0.0000;FS=0.000;InbreedingCoeff=0.4538;MLEAC=7;MLEAF=0.184;MQ=60.00;QD=32.09;SOR=5.421	GT:AD:DP:GQ:PGT:PID:PL:PS	0/0:38,0:38:99:.:.:0,99,1219	0/0:30,0:30:90:.:.:0,90,1178	./.:0,0:0:0:.:.:0,0,0	0/0:1,0:1:3:.:.:0,3,18	0/0:13,0:13:36:.:.:0,36,540	0/0:7,0:7:21:.:.:0,21,264	./.:0,0:0:0:.:.:0,0,0	./.:0,0:0:0:.:.:0,0,0	0/0:3,0:3:9:.:.:0,9,117	./.:0,0:0:0:.:.:0,0,0	./.:0,0:0:0:.:.:0,0,0	./.:0,0:0:0:.:.:0,0,0	./.:0,0:0:0:.:.:0,0,0	./.:0,0:0:0:.:.:0,0,0	0/0:6,0:6:18:.:.:0,18,206	./.:0,0:0:0:.:.:0,0,0	./.:0,0:0:0:.:.:0,0,0	./.:0,0:0:0:.:.:0,0,0	./.:0,0:0:0:.:.:0,0,0	./.:0,0:0:0:.:.:0,0,0	./.:0,0:0:0:.:.:0,0,0	./.:0,0:0:0:.:.:0,0,0	./.:0,0:0:0:.:.:0,0,0	./.:0,0:0:0:.:.:0,0,0	./.:0,0:0:0:.:.:0,0,0	./.:0,0:0:0:.:.:0,0,0	0/0:1,0:1:3:.:.:0,3,38	./.:0,0:0:0:.:.:0,0,0	./.:0,0:0:0:.:.:0,0,0	./.:0,0:0:0:.:.:0,0,0	0/0:14,0:14:42:.:.:0,42,477	./.:0,0:0:0:.:.:0,0,0	./.:0,0:0:0:.:.:0,0,0	./.:0,0:0:0:.:.:0,0,0	./.:0,0:0:0:.:.:0,0,0	./.:0,0:0:0:.:.:0,0,0	./.:0,0:0:0:.:.:0,0,0	./.:0,0:0:0:.:.:0,0,0	./.:0,0:0:0:.:.:0,0,0	./.:0,0:0:0:.:.:0,0,0	./.:0,0:0:0:.:.:0,0,0	./.:0,0:0:0:.:.:0,0,0	0/0:3,0:3:9:.:.:0,9,111	0/0:18,0:18:54:.:.:0,54,544	./.:0,0:0:0:.:.:0,0,0	./.:0,0:0:0:.:.:0,0,0	./.:0,0:0:0:.:.:0,0,0	./.:0,0:0:0:.:.:0,0,0	./.:0,0:0:0:.:.:0,0,0	./.:0,0:0:0:.:.:0,0,0	0/0:5,0:5:15:.:.:0,15,169	./.:0,0:0:0:.:.:0,0,0	0/0:28,0:28:81:.:.:0,81,911	./.:0,0:0:0:.:.:0,0,0	./.:0,0:0:0:.:.:0,0,0	./.:0,0:0:0:.:.:0,0,0	./.:0,0:0:0:.:.:0,0,0	./.:0,0:0:0:.:.:0,0,0	./.:0,0:0:0:.:.:0,0,0	0/0:8,0:8:24:.:.:0,24,252	0/0:5,0:5:15:.:.:0,15,162	./.:0,0:0:0:.:.:0,0,0	./.:0,0:0:0:.:.:0,0,0	0/0:14,0:14:42:.:.:0,42,498	./.:0,0:0:0:.:.:0,0,0	./.:0,0:0:0:.:.:0,0,0	./.:0,0:0:0:.:.:0,0,0	0/0:14,0:14:39:.:.:0,39,585	./.:0,0:0:0:.:.:0,0,0	1|1:0,14:14:42:1|1:10369583_AT_A:552,42,0:10369583	0/0:20,0:20:57:.:.:0,57,855	./.:0,0:0:0:.:.:0,0,0	./.:0,0:0:0:.:.:0,0,0
Chr3	10369588	.	G	T	19933.6	.	AC=112;AF=0.789;AN=142;BaseQRankSum=-7.850e-01;DP=1156;ExcessHet=0.0000;FS=39.597;InbreedingCoeff=0.7660;MLEAC=117;MLEAF=0.824;MQ=60.00;MQRankSum=0.00;QD=27.82;ReadPosRankSum=0.307;SOR=7.080	GT:AD:DP:GQ:PGT:PID:PL:PS	0/0:38,0:38:99:.:.:0,99,1219	0/0:30,0:30:84:.:.:0,84,1260	1/1:0,12:12:36:.:.:486,36,0	1/1:1,13:14:32:.:.:510,32,0	0/0:12,0:12:36:.:.:0,36,419	0/0:7,0:7:21:.:.:0,21,264	1/1:0,8:8:24:.:.:318,24,0	1/1:0,6:6:18:.:.:244,18,0	0/1:3,6:9:99:.:.:216,0,99	1/1:0,9:9:27:.:.:346,27,0	1/1:0,11:11:33:.:.:438,33,0	1/1:0,6:6:18:.:.:246,18,0	1/1:0,9:9:27:.:.:349,27,0	1/1:0,7:7:21:.:.:274,21,0	0/1:6,9:15:99:.:.:306,0,197	1/1:0,10:10:30:.:.:407,30,0	1/1:0,6:6:18:.:.:230,18,0	1/1:0,8:8:24:.:.:328,24,0	1/1:0,8:8:24:.:.:326,24,0	1/1:0,9:9:27:.:.:362,27,0	1/1:0,3:3:9:.:.:108,9,0	1/1:0,5:5:15:.:.:199,15,0	1/1:0,7:7:21:.:.:278,21,0	./.:0,0:0:0:.:.:0,0,0	1/1:0,6:6:18:.:.:229,18,0	1/1:0,8:8:24:.:.:327,24,0	0/0:2,0:2:0:.:.:0,0,2	1/1:0,10:10:30:.:.:396,30,0	1/1:0,9:9:27:.:.:355,27,0	1/1:0,7:7:21:.:.:255,21,0	0/1:14,7:21:99:.:.:215,0,440	1/1:0,9:9:27:.:.:347,27,0	1/1:0,16:16:47:.:.:576,47,0	1/1:0,10:10:30:.:.:390,30,0	1/1:0,10:10:30:.:.:410,30,0	./.:1,0:1:0:.:.:0,0,0	1/1:0,11:11:33:.:.:444,33,0	1/1:0,13:13:39:.:.:511,39,0	1/1:0,6:6:18:.:.:240,18,0	1/1:0,6:6:18:.:.:239,18,0	1/1:0,10:10:30:.:.:393,30,0	1/1:0,10:10:30:.:.:394,30,0	0/0:3,0:3:9:.:.:0,9,111	0/0:18,0:18:51:.:.:0,51,765	1/1:0,6:6:18:.:.:238,18,0	1/1:0,6:6:18:.:.:235,18,0	1/1:0,3:3:9:.:.:122,9,0	1/1:0,6:6:18:.:.:219,18,0	1/1:0,12:12:35:.:.:420,35,0	1/1:0,7:7:21:.:.:272,21,0	0/0:5,0:5:15:.:.:0,15,169	1/1:0,8:8:24:.:.:289,24,0	0/0:28,0:28:81:.:.:0,81,911	1/1:0,7:7:21:.:.:273,21,0	1/1:0,6:6:18:.:.:237,18,0	1/1:0,10:10:30:.:.:402,30,0	1/1:0,15:15:45:.:.:602,45,0	1/1:0,4:4:12:.:.:163,12,0	1/1:0,10:10:30:.:.:400,30,0	0/0:7,0:7:21:.:.:0,21,251	0/1:5,10:15:99:.:.:346,0,126	1/1:0,9:9:27:.:.:364,27,0	1/1:0,12:12:36:.:.:466,36,0	0/0:14,0:14:42:.:.:0,42,498	1/1:0,14:14:42:.:.:545,42,0	1/1:0,6:6:18:.:.:239,18,0	1/1:0,9:9:27:.:.:325,27,0	0/0:14,0:14:36:.:.:0,36,540	1/1:0,8:8:24:.:.:318,24,0	1|1:0,14:14:42:1|1:10369583_AT_A:552,42,0:10369583	0/0:20,0:20:57:.:.:0,57,855	1/1:0,9:9:27:.:.:357,27,0	1/1:0,7:7:21:.:.:277,21,0
Chr3	10369848	.	G	A	135.33	.	AC=2;AF=0.500;AN=4;DP=11;ExcessHet=0.0000;FS=0.000;InbreedingCoeff=0.3369;MLEAC=15;MLEAF=1.00;MQ=60.00;QD=28.66;SOR=2.303	GT:AD:DP:GQ:PL	./.:0,0:0:0:0,0,0	0/0:1,0:1:3:0,3,38	./.:0,0:0:0:0,0,0	./.:0,0:0:0:0,0,0	./.:0,0:0:0:0,0,0	./.:0,0:0:0:0,0,0	./.:0,0:0:0:0,0,0	./.:0,0:0:0:0,0,0	./.:0,0:0:0:0,0,0	./.:0,0:0:0:0,0,0	./.:1,0:1:0:0,0,0	./.:0,0:0:0:0,0,0	./.:0,0:0:0:0,0,0	./.:1,0:1:0:0,0,0	./.:0,0:0:0:0,0,0	./.:0,0:0:0:0,0,0	./.:0,0:0:0:0,0,0	./.:0,0:0:0:0,0,0	./.:0,0:0:0:0,0,0	./.:1,0:1:0:0,0,0	./.:1,0:1:0:0,0,0	./.:0,0:0:0:0,0,0	./.:0,0:0:0:0,0,0	./.:0,0:0:0:0,0,0	./.:0,0:0:0:0,0,0	./.:0,0:0:0:0,0,0	./.:0,0:0:0:0,0,0	./.:0,0:0:0:0,0,0	./.:0,0:0:0:0,0,0	./.:0,0:0:0:0,0,0	./.:0,0:0:0:0,0,0	./.:0,0:0:0:0,0,0	./.:1,0:1:0:0,0,0	./.:0,0:0:0:0,0,0	./.:0,0:0:0:0,0,0	./.:0,0:0:0:0,0,0	1/1:0,2:2:6:83,6,0	./.:1,0:1:0:0,0,0	./.:0,0:0:0:0,0,0	./.:0,0:0:0:0,0,0	./.:0,0:0:0:0,0,0	./.:0,0:0:0:0,0,0	./.:0,0:0:0:0,0,0	./.:0,0:0:0:0,0,0	./.:0,0:0:0:0,0,0	./.:0,0:0:0:0,0,0	./.:0,0:0:0:0,0,0	./.:0,0:0:0:0,0,0	./.:0,0:0:0:0,0,0	./.:0,0:0:0:0,0,0	./.:0,0:0:0:0,0,0	./.:0,0:0:0:0,0,0	./.:0,0:0:0:0,0,0	./.:0,0:0:0:0,0,0	./.:0,0:0:0:0,0,0	./.:0,0:0:0:0,0,0	./.:0,0:0:0:0,0,0	./.:0,0:0:0:0,0,0	./.:0,0:0:0:0,0,0	./.:0,0:0:0:0,0,0	./.:0,0:0:0:0,0,0	./.:0,0:0:0:0,0,0	./.:0,0:0:0:0,0,0	./.:0,0:0:0:0,0,0	./.:1,0:1:0:0,0,0	./.:0,0:0:0:0,0,0	./.:0,0:0:0:0,0,0	./.:0,0:0:0:0,0,0	./.:0,0:0:0:0,0,0	./.:0,0:0:0:0,0,0	./.:0,0:0:0:0,0,0	./.:1,0:1:0:0,0,0	./.:0,0:0:0:0,0,0
Chr3	10370375	.	C	T	235.52	.	AC=6;AF=0.150;AN=40;DP=361;ExcessHet=0.0000;FS=0.000;InbreedingCoeff=0.4597;MLEAC=11;MLEAF=0.275;MQ=60.00;QD=27.73;SOR=1.329	GT:AD:DP:GQ:PL	0/0:27,0:27:81:0,81,1014	0/0:25,0:25:75:0,75,1021	./.:0,0:0:0:0,0,0	./.:0,0:0:0:0,0,0	0/0:20,0:20:60:0,60,752	0/0:7,0:7:21:0,21,292	./.:0,0:0:0:0,0,0	./.:0,0:0:0:0,0,0	0/0:10,0:10:30:0,30,399	./.:0,0:0:0:0,0,0	./.:0,0:0:0:0,0,0	./.:0,0:0:0:0,0,0	./.:0,0:0:0:0,0,0	./.:0,0:0:0:0,0,0	0/0:3,0:3:9:0,9,100	./.:0,0:0:0:0,0,0	./.:0,0:0:0:0,0,0	./.:0,0:0:0:0,0,0	./.:0,0:0:0:0,0,0	./.:0,0:0:0:0,0,0	./.:0,0:0:0:0,0,0	./.:0,0:0:0:0,0,0	./.:1,0:1:0:0,0,0	./.:0,0:0:0:0,0,0	./.:0,0:0:0:0,0,0	./.:1,0:1:0:0,0,0	0/0:3,0:3:9:0,9,88	./.:0,0:0:0:0,0,0	./.:0,0:0:0:0,0,0	1/1:0,2:2:6:79,6,0	0/0:21,0:21:63:0,63,818	./.:0,0:0:0:0,0,0	./.:2,0:2:0:0,0,0	1/1:0,2:2:6:78,6,0	./.:0,0:0:0:0,0,0	./.:0,0:0:0:0,0,0	./.:1,0:1:0:0,0,0	./.:0,0:0:0:0,0,0	./.:0,0:0:0:0,0,0	./.:0,0:0:0:0,0,0	./.:0,0:0:0:0,0,0	./.:0,0:0:0:0,0,0	0/0:9,0:9:24:0,24,360	0/0:27,0:27:78:0,78,1170	./.:0,0:0:0:0,0,0	./.:0,0:0:0:0,0,0	1/1:0,2:2:6:83,6,0	./.:0,0:0:0:0,0,0	./.:0,0:0:0:0,0,0	./.:0,0:0:0:0,0,0	0/0:12,0:12:33:0,33,495	./.:1,0:1:0:0,0,0	0/0:34,0:34:99:0,102,1238	./.:0,0:0:0:0,0,0	./.:0,0:0:0:0,0,0	./.:0,0:0:0:0,0,0	./.:0,0:0:0:0,0,0	./.:0,0:0:0:0,0,0	./.:0,0:0:0:0,0,0	0/0:8,0:8:24:0,24,298	0/0:9,0:9:0:0,0,259	./.:0,0:0:0:0,0,0	./.:0,0:0:0:0,0,0	0/0:29,0:29:87:0,87,1137	./.:1,0:1:0:0,0,0	./.:0,0:0:0:0,0,0	./.:0,0:0:0:0,0,0	0/0:29,0:29:81:0,81,1080	./.:0,0:0:0:0,0,0	./.:1,0:1:0:0,0,0	0/0:28,0:28:84:0,84,1028	./.:0,0:0:0:0,0,0	./.:0,0:0:0:0,0,0
Chr3	10370411	.	G	T	35373.4	.	AC=116;AF=0.806;AN=144;BaseQRankSum=-1.256e+00;DP=1341;ExcessHet=0.0000;FS=10.781;InbreedingCoeff=0.7169;MLEAC=118;MLEAF=0.819;MQ=60.00;MQRankSum=0.00;QD=32.28;ReadPosRankSum=0.938;SOR=2.161	GT:AD:DP:GQ:PL	0/0:32,0:32:93:0,93,1156	0/0:25,0:25:72:0,72,970	1/1:0,17:17:51:652,51,0	1/1:0,18:18:54:709,54,0	0/0:24,0:24:69:0,69,1035	0/0:5,0:5:15:0,15,187	1/1:0,16:16:48:617,48,0	1/1:0,11:11:33:443,33,0	0/1:8,15:23:99:495,0,228	1/1:0,25:25:75:951,75,0	1/1:0,17:17:51:674,51,0	1/1:0,11:11:33:450,33,0	1/1:0,15:15:45:591,45,0	1/1:0,17:17:51:645,51,0	0/1:2,10:12:39:351,0,39	1/1:0,11:11:33:405,33,0	1/1:0,17:17:51:641,51,0	1/1:0,20:20:60:794,60,0	./.:1,0:1:0:0,0,0	1/1:0,11:11:33:442,33,0	1/1:0,12:12:36:424,36,0	1/1:0,13:13:39:502,39,0	1/1:0,24:24:72:947,72,0	1/1:0,3:3:9:119,9,0	1/1:0,18:18:54:710,54,0	1/1:0,11:11:33:439,33,0	0/1:2,3:5:34:107,0,34	1/1:0,9:9:27:349,27,0	1/1:0,19:19:57:725,57,0	1/1:0,18:18:54:703,54,0	0/1:28,4:32:64:64,0,1001	1/1:0,17:17:51:658,51,0	1/1:0,22:22:66:838,66,0	1/1:0,19:19:57:734,57,0	1/1:0,15:15:45:611,45,0	1/1:0,4:4:12:160,12,0	1/1:0,16:16:48:638,48,0	1/1:0,31:31:93:1251,93,0	1/1:0,20:20:60:801,60,0	1/1:0,13:13:39:481,39,0	1/1:0,8:8:24:273,24,0	1/1:0,20:20:60:788,60,0	0/0:9,0:9:27:0,27,314	0/0:30,2:32:15:0,15,1081	1/1:0,7:7:21:286,21,0	1/1:0,12:12:36:473,36,0	1/1:0,12:12:36:485,36,0	1/1:0,10:10:30:360,30,0	1/1:0,16:16:48:632,48,0	1/1:0,21:21:63:819,63,0	0/1:10,2:12:32:32,0,303	1/1:0,8:8:24:286,24,0	0/0:36,0:36:99:0,99,1485	1/1:0,17:17:51:666,51,0	1/1:0,17:17:51:661,51,0	1/1:0,17:17:51:682,51,0	1/1:0,8:8:24:311,24,0	1/1:0,15:15:45:615,45,0	1/1:0,19:19:57:768,57,0	0/0:7,0:7:21:0,21,237	0/1:8,11:19:99:377,0,236	1/1:0,18:18:54:706,54,0	1/1:0,19:19:57:728,57,0	0/0:30,0:30:90:0,90,1047	1/1:0,22:22:66:842,66,0	1/1:0,11:11:33:433,33,0	1/1:0,30:30:90:1162,90,0	0/0:29,0:29:81:0,81,1215	1/1:0,16:16:48:627,48,0	1/1:0,14:14:42:546,42,0	0/0:26,0:26:75:0,75,1125	1/1:0,13:13:39:510,39,0	1/1:0,15:15:45:585,45,0
Chr3	10370568	.	G	T	159.87	.	AC=4;AF=0.100;AN=40;DP=328;ExcessHet=0.0000;FS=0.000;InbreedingCoeff=0.4424;MLEAC=8;MLEAF=0.200;MQ=60.00;QD=26.82;SOR=1.609	GT:AD:DP:GQ:PL	0/0:30,0:30:90:0,90,1074	0/0:28,0:28:81:0,81,1016	./.:0,0:0:0:0,0,0	0/0:1,0:1:3:0,3,13	0/0:24,0:24:72:0,72,820	0/0:4,0:4:12:0,12,124	./.:0,0:0:0:0,0,0	./.:0,0:0:0:0,0,0	0/0:9,0:9:24:0,24,360	./.:0,0:0:0:0,0,0	./.:0,0:0:0:0,0,0	./.:0,0:0:0:0,0,0	./.:0,0:0:0:0,0,0	./.:0,0:0:0:0,0,0	0/0:1,0:1:3:0,3,21	./.:0,0:0:0:0,0,0	./.:0,0:0:0:0,0,0	./.:0,0:0:0:0,0,0	./.:0,0:0:0:0,0,0	./.:0,0:0:0:0,0,0	./.:1,0:1:0:0,0,0	./.:0,0:0:0:0,0,0	./.:0,0:0:0:0,0,0	./.:0,0:0:0:0,0,0	./.:1,0:1:0:0,0,0	./.:0,0:0:0:0,0,0	0/0:2,0:2:6:0,6,66	./.:0,0:0:0:0,0,0	./.:0,0:0:0:0,0,0	./.:1,0:1:0:0,0,0	0/0:24,0:24:72:0,72,860	./.:0,0:0:0:0,0,0	./.:1,0:1:0:0,0,0	1/1:0,2:2:6:82,6,0	./.:0,0:0:0:0,0,0	./.:0,0:0:0:0,0,0	./.:0,0:0:0:0,0,0	1/1:0,2:2:6:84,6,0	./.:0,0:0:0:0,0,0	./.:1,0:1:0:0,0,0	./.:1,0:1:0:0,0,0	./.:0,0:0:0:0,0,0	0/0:8,0:8:24:0,24,287	0/0:25,0:25:75:0,75,852	./.:0,0:0:0:0,0,0	./.:0,0:0:0:0,0,0	./.:0,0:0:0:0,0,0	./.:0,0:0:0:0,0,0	./.:0,0:0:0:0,0,0	./.:0,0:0:0:0,0,0	0/0:7,0:7:21:0,21,241	./.:1,0:1:0:0,0,0	0/0:31,0:31:93:0,93,1052	./.:0,0:0:0:0,0,0	./.:1,0:1:0:0,0,0	./.:0,0:0:0:0,0,0	./.:0,0:0:0:0,0,0	./.:0,0:0:0:0,0,0	./.:0,0:0:0:0,0,0	0/0:7,0:7:21:0,21,272	0/0:8,0:8:0:0,0,208	./.:0,0:0:0:0,0,0	./.:0,0:0:0:0,0,0	0/0:28,0:28:81:0,81,1215	./.:1,0:1:0:0,0,0	./.:0,0:0:0:0,0,0	./.:1,0:1:0:0,0,0	0/0:26,0:26:72:0,72,909	./.:1,0:1:0:0,0,0	./.:0,0:0:0:0,0,0	0/0:24,0:24:72:0,72,911	./.:1,0:1:0:0,0,0	./.:1,0:1:0:0,0,0
Chr3	10370835	.	A	C	9723.87	.	AC=29;AF=0.967;AN=30;BaseQRankSum=-1.383e+00;DP=290;ExcessHet=0.0000;FS=0.000;InbreedingCoeff=0.4102;MLEAC=111;MLEAF=1.00;MQ=60.00;MQRankSum=0.00;QD=30.48;ReadPosRankSum=0.674;SOR=0.591	GT:AD:DP:GQ:PL	1/1:0,18:18:54:696,54,0	1/1:0,33:33:99:1303,99,0	./.:0,0:0:0:0,0,0	./.:0,0:0:0:0,0,0	1/1:0,18:18:54:715,54,0	1/1:0,2:2:6:79,6,0	./.:0,0:0:0:0,0,0	./.:0,0:0:0:0,0,0	1/1:0,8:8:24:311,24,0	./.:0,0:0:0:0,0,0	./.:0,0:0:0:0,0,0	./.:0,0:0:0:0,0,0	./.:0,0:0:0:0,0,0	./.:0,0:0:0:0,0,0	./.:0,0:0:0:0,0,0	./.:0,0:0:0:0,0,0	./.:0,0:0:0:0,0,0	./.:0,0:0:0:0,0,0	./.:0,0:0:0:0,0,0	./.:0,0:0:0:0,0,0	./.:0,0:0:0:0,0,0	./.:0,0:0:0:0,0,0	./.:0,0:0:0:0,0,0	./.:0,0:0:0:0,0,0	./.:0,0:0:0:0,0,0	./.:0,0:0:0:0,0,0	./.:1,0:1:0:0,0,0	./.:0,0:0:0:0,0,0	./.:0,0:0:0:0,0,0	./.:0,0:0:0:0,0,0	1/1:0,19:19:57:729,57,0	./.:0,0:0:0:0,0,0	./.:0,0:0:0:0,0,0	./.:0,0:0:0:0,0,0	./.:0,0:0:0:0,0,0	./.:0,0:0:0:0,0,0	./.:0,0:0:0:0,0,0	./.:0,0:0:0:0,0,0	./.:0,0:0:0:0,0,0	./.:0,0:0:0:0,0,0	./.:0,0:0:0:0,0,0	./.:0,0:0:0:0,0,0	1/1:0,10:10:30:398,30,0	1/1:0,17:17:51:676,51,0	./.:0,0:0:0:0,0,0	./.:0,0:0:0:0,0,0	./.:0,0:0:0:0,0,0	./.:0,0:0:0:0,0,0	./.:0,0:0:0:0,0,0	./.:0,0:0:0:0,0,0	0/1:1,5:6:19:149,0,19	./.:0,0:0:0:0,0,0	1/1:0,30:30:90:1168,90,0	./.:0,0:0:0:0,0,0	./.:0,0:0:0:0,0,0	./.:0,0:0:0:0,0,0	./.:0,0:0:0:0,0,0	./.:0,0:0:0:0,0,0	./.:0,0:0:0:0,0,0	1/1:0,4:4:12:151,12,0	1/1:0,2:2:6:76,6,0	./.:0,0:0:0:0,0,0	./.:0,0:0:0:0,0,0	1/1:0,22:22:66:861,66,0	./.:0,0:0:0:0,0,0	./.:0,0:0:0:0,0,0	./.:0,0:0:0:0,0,0	1/1:0,20:20:60:787,60,0	./.:0,0:0:0:0,0,0	./.:0,0:0:0:0,0,0	1/1:0,22:22:66:874,66,0	./.:0,0:0:0:0,0,0	./.:0,0:0:0:0,0,0
Chr3	10370853	.	T	C	14382.6	.	AC=115;AF=0.799;AN=144;BaseQRankSum=0.891;DP=1207;ExcessHet=0.0000;FS=67.969;InbreedingCoeff=0.6651;MLEAC=116;MLEAF=0.806;MQ=60.00;MQRankSum=0.00;QD=30.64;ReadPosRankSum=-1.150e-01;SOR=1.781	GT:AD:DP:GQ:PL	0/0:20,0:20:54:0,54,810	0/0:37,0:37:99:0,99,1332	1/1:0,5:5:15:204,15,0	1/1:0,8:8:24:335,24,0	0/0:15,0:15:45:0,45,520	0/0:1,0:1:3:0,3,39	1/1:0,4:4:12:166,12,0	1/1:0,4:4:12:168,12,0	0/1:7,3:10:94:94,0,252	1/1:0,10:10:30:405,30,0	1/1:0,6:6:18:250,18,0	1/1:0,6:6:18:250,18,0	1/1:0,5:5:15:205,15,0	1/1:0,3:3:9:122,9,0	0/1:1,4:5:24:140,0,24	1/1:0,6:6:18:247,18,0	1/1:0,7:7:21:276,21,0	1/1:0,6:6:18:251,18,0	1/1:0,2:2:6:83,6,0	1/1:0,6:6:18:249,18,0	1/1:0,6:6:18:211,18,0	1/1:0,10:10:30:409,30,0	1/1:0,7:7:21:284,21,0	1/1:0,2:2:6:84,6,0	1/1:0,3:3:9:123,9,0	1/1:0,7:7:21:291,21,0	0/0:4,0:4:12:0,12,84	1/1:0,5:5:15:174,15,0	1/1:0,5:5:15:203,15,0	1/1:0,8:8:24:333,24,0	0/1:16,2:18:26:26,0,584	1/1:0,2:2:6:81,6,0	1/1:0,6:6:18:244,18,0	1/1:0,6:6:18:240,18,0	1/1:0,7:7:21:294,21,0	1/1:0,3:3:9:123,9,0	1/1:0,6:6:18:217,18,0	1/1:0,17:17:51:710,51,0	1/1:0,11:11:33:454,33,0	./.:1,0:1:0:0,0,0	1/1:0,4:4:12:164,12,0	1/1:0,9:9:27:376,27,0	0/0:8,0:8:24:0,24,295	0/0:21,0:21:21:0,21,773	1/1:0,9:9:27:374,27,0	1/1:0,10:10:30:416,30,0	1/1:0,6:6:18:254,18,0	1/1:0,3:3:9:110,9,0	1/1:0,7:7:21:293,21,0	1/1:0,8:8:24:324,24,0	0/1:6,4:10:99:113,0,185	1/1:0,2:2:6:75,6,0	0/0:32,0:32:96:0,96,1201	1/1:0,9:9:27:363,27,0	1/1:0,2:2:6:82,6,0	1/1:0,3:3:9:125,9,0	1/1:0,5:5:15:205,15,0	1/1:0,2:2:6:84,6,0	1/1:0,4:4:12:159,12,0	0/0:6,0:6:18:0,18,229	0/1:1,3:4:27:109,0,27	1/1:0,7:7:21:294,21,0	1/1:0,10:10:30:399,30,0	0/0:22,0:22:66:0,66,798	1/1:0,6:6:18:236,18,0	1/1:0,3:3:9:125,9,0	1/1:0,4:4:12:164,12,0	0/0:23,0:23:66:0,66,795	1/1:0,4:4:12:161,12,0	1/1:0,9:9:27:361,27,0	0/0:21,0:21:60:0,60,768	1/1:0,7:7:21:292,21,0	1/1:0,5:5:15:208,15,0
Chr3	10371329	.	C	T	1549.07	.	AC=24;AF=0.800;AN=30;DP=60;ExcessHet=0.0000;FS=0.000;InbreedingCoeff=0.3770;MLEAC=88;MLEAF=1.00;MQ=60.00;QD=32.26;SOR=1.528	GT:AD:DP:GQ:PL	./.:0,0:0:0:0,0,0	0/0:1,0:1:3:0,3,33	./.:0,0:0:0:0,0,0	./.:1,0:1:0:0,0,0	./.:0,0:0:0:0,0,0	./.:0,0:0:0:0,0,0	./.:1,0:1:0:0,0,0	./.:1,0:1:0:0,0,0	./.:0,0:0:0:0,0,0	1/1:0,2:2:6:78,6,0	./.:1,0:1:0:0,0,0	./.:0,0:0:0:0,0,0	./.:0,0:0:0:0,0,0	./.:0,0:0:0:0,0,0	./.:1,0:1:0:0,0,0	./.:0,0:0:0:0,0,0	./.:0,0:0:0:0,0,0	./.:1,0:1:0:0,0,0	./.:0,0:0:0:0,0,0	./.:0,0:0:0:0,0,0	./.:1,0:1:0:0,0,0	1/1:0,2:2:6:81,6,0	./.:1,0:1:0:0,0,0	./.:0,0:0:0:0,0,0	1/1:0,2:2:6:81,6,0	1/1:0,2:2:6:83,6,0	./.:0,0:0:0:0,0,0	./.:1,0:1:0:0,0,0	./.:1,0:1:0:0,0,0	./.:1,0:1:0:0,0,0	0/0:1,0:1:3:0,3,38	1/1:0,2:2:6:76,6,0	./.:1,0:1:0:0,0,0	1/1:0,3:3:9:115,9,0	./.:0,0:0:0:0,0,0	./.:0,0:0:0:0,0,0	./.:1,0:1:0:0,0,0	./.:0,0:0:0:0,0,0	1/1:0,2:2:6:83,6,0	./.:1,0:1:0:0,0,0	./.:1,0:1:0:0,0,0	./.:1,0:1:0:0,0,0	./.:0,0:0:0:0,0,0	./.:0,0:0:0:0,0,0	./.:0,0:0:0:0,0,0	./.:0,0:0:0:0,0,0	./.:1,0:1:0:0,0,0	./.:0,0:0:0:0,0,0	./.:0,0:0:0:0,0,0	./.:1,0:1:0:0,0,0	./.:0,0:0:0:0,0,0	./.:0,0:0:0:0,0,0	0/0:1,0:1:3:0,3,21	1/1:0,2:2:6:81,6,0	./.:0,0:0:0:0,0,0	1/1:0,2:2:6:84,6,0	./.:1,0:1:0:0,0,0	./.:1,0:1:0:0,0,0	./.:0,0:0:0:0,0,0	./.:0,0:0:0:0,0,0	1/1:0,2:2:6:80,6,0	1/1:0,3:3:9:117,9,0	1/1:0,3:3:9:115,9,0	./.:0,0:0:0:0,0,0	./.:1,0:1:0:0,0,0	./.:1,0:1:0:0,0,0	./.:0,0:0:0:0,0,0	./.:0,0:0:0:0,0,0	./.:0,0:0:0:0,0,0	./.:1,0:1:0:0,0,0	./.:0,0:0:0:0,0,0	./.:0,0:0:0:0,0,0	./.:0,0:0:0:0,0,0
Chr3	10371429	.	G	A	7379.32	.	AC=28;AF=0.192;AN=146;BaseQRankSum=0.00;DP=926;ExcessHet=0.0000;FS=6.660;InbreedingCoeff=0.6381;MLEAC=28;MLEAF=0.192;MQ=60.00;MQRankSum=0.00;QD=31.81;ReadPosRankSum=-3.190e-01;SOR=1.012	GT:AD:DP:GQ:PGT:PID:PL:PS	1/1:0,11:11:33:.:.:436,33,0	1/1:0,28:28:84:.:.:1119,84,0	0/0:11,0:11:24:.:.:0,24,360	0/0:18,0:18:45:.:.:0,45,675	1/1:0,10:10:30:.:.:414,30,0	1/1:0,2:2:6:.:.:82,6,0	0/0:12,0:12:27:.:.:0,27,405	0/0:11,0:11:24:.:.:0,24,360	0/1:7,9:16:99:.:.:319,0,267	0/0:17,0:17:33:.:.:0,33,495	0/0:11,0:11:27:.:.:0,27,405	0/0:4,0:4:9:.:.:0,9,135	0/0:15,0:15:42:.:.:0,42,630	0/0:8,0:8:15:.:.:0,15,225	0/1:14,2:16:30:.:.:30,0,530	0/0:15,0:15:24:.:.:0,24,360	0/0:14,0:14:24:.:.:0,24,360	0/0:11,0:11:24:.:.:0,24,360	0/0:1,0:1:3:.:.:0,3,37	0/0:5,0:5:9:.:.:0,9,135	0/0:7,0:7:9:.:.:0,9,135	0/0:13,0:13:27:.:.:0,27,405	0/0:12,0:12:33:.:.:0,33,495	0/0:3,0:3:9:.:.:0,9,116	0/0:14,0:14:36:.:.:0,36,540	0/0:8,0:8:12:.:.:0,12,180	1/1:0,2:2:6:.:.:83,6,0	0/0:14,0:14:39:.:.:0,39,585	0/0:9,0:9:24:.:.:0,24,360	0/0:12,0:12:30:.:.:0,30,450	0|1:4,13:17:99:0|1:10371429_G_A:472,0,121:10371429	0/0:8,0:8:21:.:.:0,21,315	0/0:12,0:12:21:.:.:0,21,315	0/0:15,0:15:30:.:.:0,30,450	0/0:6,0:6:12:.:.:0,12,180	0/0:2,0:2:3:.:.:0,3,45	0/0:17,0:17:45:.:.:0,45,675	0/0:14,0:14:39:.:.:0,39,585	0/0:19,0:19:42:.:.:0,42,630	0/0:14,0:14:36:.:.:0,36,540	0/0:12,0:12:30:.:.:0,30,450	0/0:10,0:10:15:.:.:0,15,225	1/1:0,6:6:18:.:.:243,18,0	1/1:0,13:13:39:.:.:524,39,0	0/0:19,0:19:45:.:.:0,45,675	0/0:8,0:8:15:.:.:0,15,225	0/0:8,0:8:21:.:.:0,21,315	0/0:9,0:9:15:.:.:0,15,225	0/0:12,0:12:33:.:.:0,33,495	0/0:10,0:10:21:.:.:0,21,315	0|1:2,2:4:56:0|1:10371429_G_A:56,0,78:10371429	0/0:9,0:9:27:.:.:0,27,317	1/1:0,28:28:84:.:.:1093,84,0	0/0:20,0:20:48:.:.:0,48,720	0/0:11,0:11:21:.:.:0,21,315	0/0:11,0:11:24:.:.:0,24,360	0/0:14,0:14:24:.:.:0,24,360	0/0:4,0:4:6:.:.:0,6,90	0/0:17,0:17:39:.:.:0,39,585	0|1:2,5:7:60:0|1:10371429_G_A:173,0,60:10371429	0/1:9,9:18:99:.:.:303,0,340	0/0:14,0:14:24:.:.:0,24,360	0/0:10,0:10:27:.:.:0,27,405	1/1:0,14:14:42:.:.:558,42,0	0/0:16,0:16:30:.:.:0,30,450	0/0:12,0:12:30:.:.:0,30,450	0/0:12,0:12:36:.:.:0,36,451	1/1:0,24:24:72:.:.:978,72,0	0/0:15,0:15:39:.:.:0,39,585	0/0:11,0:11:0:.:.:0,0,349	1/1:0,16:16:48:.:.:649,48,0	0/0:16,0:16:42:.:.:0,42,630	0/0:14,0:14:36:.:.:0,36,540
Chr3	10371432	.	T	C	22110.6	.	AC=113;AF=0.796;AN=142;BaseQRankSum=0.078;DP=1135;ExcessHet=0.0000;FS=5.604;InbreedingCoeff=0.7085;MLEAC=117;MLEAF=0.824;MQ=60.00;MQRankSum=0.00;QD=27.72;ReadPosRankSum=0.454;SOR=0.950	GT:AD:DP:GQ:PGT:PID:PL:PS	0/0:16,0:16:45:.:.:0,45,675	0/0:30,0:30:90:.:.:0,90,1183	1/1:0,9:9:27:.:.:363,27,0	1/1:0,15:15:45:.:.:606,45,0	0/0:12,0:12:36:.:.:0,36,454	0/0:2,0:2:6:.:.:0,6,59	1/1:0,11:11:33:.:.:461,33,0	1/1:0,9:9:27:.:.:381,27,0	0/1:11,7:18:99:.:.:228,0,433	1/1:0,13:13:39:.:.:516,39,0	1/1:0,9:9:27:.:.:371,27,0	1/1:0,3:3:9:.:.:123,9,0	1/1:0,15:15:45:.:.:600,45,0	1/1:0,6:6:18:.:.:207,18,0	0/1:4,9:13:99:.:.:316,0,114	1/1:0,9:9:27:.:.:369,27,0	1/1:0,11:11:33:.:.:434,33,0	1/1:0,8:8:24:.:.:293,24,0	./.:1,0:1:0:.:.:0,0,0	1/1:0,4:4:12:.:.:168,12,0	1/1:0,3:3:9:.:.:105,9,0	1/1:0,10:10:30:.:.:369,30,0	1/1:0,11:11:33:.:.:433,33,0	1/1:0,3:3:9:.:.:126,9,0	1/1:0,12:12:36:.:.:486,36,0	1/1:0,4:4:12:.:.:161,12,0	0/0:2,0:2:6:.:.:0,6,82	1/1:0,13:13:39:.:.:515,39,0	1/1:0,8:8:24:.:.:310,24,0	1/1:0,10:10:30:.:.:408,30,0	0|1:15,2:17:30:1|0:10371429_G_A:30,0,600:10371429	1/1:0,7:7:21:.:.:271,21,0	1/1:0,9:9:27:.:.:362,27,0	1/1:0,10:10:30:.:.:396,30,0	1/1:1,4:5:5:.:.:155,5,0	./.:1,0:1:0:.:.:0,0,0	1/1:0,16:16:48:.:.:653,48,0	1/1:0,13:13:39:.:.:532,39,0	1/1:0,14:14:42:.:.:566,42,0	1/1:0,12:12:36:.:.:496,36,0	1/1:1,10:11:23:.:.:394,23,0	1/1:0,6:6:18:.:.:243,18,0	0/0:6,0:6:18:.:.:0,18,197	0/0:17,0:17:11:.:.:0,11,549	1/1:0,15:15:45:.:.:615,45,0	1/1:0,5:5:15:.:.:205,15,0	1/1:0,7:7:21:.:.:281,21,0	1/1:0,6:6:18:.:.:227,18,0	1/1:0,11:11:33:.:.:454,33,0	1/1:0,8:8:24:.:.:324,24,0	0|1:3,2:5:54:1|0:10371429_G_A:54,0,111:10371429	1/1:0,8:8:24:.:.:293,24,0	0/0:35,0:35:99:.:.:0,99,1249	1/1:0,16:16:48:.:.:637,48,0	1/1:0,8:8:24:.:.:323,24,0	1/1:0,8:8:24:.:.:335,24,0	1/1:0,10:10:30:.:.:409,30,0	1/1:0,2:2:6:.:.:83,6,0	1/1:0,14:14:42:.:.:570,42,0	0/0:7,0:7:21:.:.:0,21,255	0/1:11,7:18:99:.:.:225,0,416	1/1:0,9:9:27:.:.:376,27,0	1/1:0,9:9:27:.:.:349,27,0	0/0:16,0:16:48:.:.:0,48,591	1/1:0,12:12:36:.:.:479,36,0	1/1:0,10:10:30:.:.:414,30,0	1/1:0,12:12:36:.:.:484,36,0	0/0:25,0:25:72:.:.:0,72,1080	1/1:0,13:13:39:.:.:525,39,0	1/1:0,8:8:24:.:.:321,24,0	0/0:18,0:18:54:.:.:0,54,695	1/1:0,15:15:45:.:.:601,45,0	1/1:0,12:12:36:.:.:489,36,0
Chr3	10371439	.	T	C	42.34	.	AC=1;AF=7.143e-03;AN=140;BaseQRankSum=0.00;DP=957;ExcessHet=0.0000;FS=0.000;InbreedingCoeff=0.1654;MLEAC=1;MLEAF=7.143e-03;MQ=60.00;MQRankSum=0.00;QD=6.05;ReadPosRankSum=1.98;SOR=0.892	GT:AD:DP:GQ:PGT:PID:PL:PS	0/0:17,0:17:51:.:.:0,51,574	0/0:30,0:30:90:.:.:0,90,1183	0/0:11,0:11:12:.:.:0,12,180	0/0:23,0:23:24:.:.:0,24,360	0/0:12,0:12:36:.:.:0,36,454	0/0:2,0:2:6:.:.:0,6,59	0/0:13,0:13:12:.:.:0,12,180	0/0:10,0:10:6:.:.:0,6,90	0/0:22,0:22:42:.:.:0,42,630	0/0:15,0:15:15:.:.:0,15,225	0/0:17,0:17:24:.:.:0,24,360	0/0:4,0:4:6:.:.:0,6,90	0/0:19,0:19:15:.:.:0,15,225	./.:0,0:0:0:.:.:0,0,0	0/0:16,0:16:21:.:.:0,21,315	0/0:14,0:14:18:.:.:0,18,270	0/0:13,0:13:15:.:.:0,15,225	0/0:10,0:10:6:.:.:0,6,90	0/0:2,0:2:3:.:.:0,3,45	0/0:8,0:8:15:.:.:0,15,225	0/0:4,0:4:3:.:.:0,3,45	0/0:10,0:10:3:.:.:0,3,45	0/0:17,0:17:18:.:.:0,18,270	./.:0,0:0:0:.:.:0,0,0	0/0:13,0:13:6:.:.:0,6,90	0/0:8,0:8:12:.:.:0,12,180	0/0:3,0:3:9:.:.:0,9,110	0/0:16,0:16:9:.:.:0,9,135	0/0:10,0:10:6:.:.:0,6,90	0/0:12,0:12:6:.:.:0,6,90	0/0:18,0:18:48:.:.:0,48,720	0/0:12,0:12:15:.:.:0,15,225	0/0:12,0:12:15:.:.:0,15,225	0/0:19,0:19:27:.:.:0,27,405	0/0:14,0:14:30:.:.:0,30,450	0/0:2,0:2:3:.:.:0,3,45	0/0:19,0:19:15:.:.:0,15,225	0/0:21,0:21:24:.:.:0,24,360	0/0:20,0:20:18:.:.:0,18,270	0/0:17,0:17:15:.:.:0,15,225	0/0:13,0:13:9:.:.:0,9,135	0/0:12,0:12:21:.:.:0,21,315	0/0:6,0:6:18:.:.:0,18,197	0/0:20,0:20:54:.:.:0,54,810	0/0:18,0:18:9:.:.:0,9,135	./.:0,0:0:0:.:.:0,0,0	0/0:12,0:12:18:.:.:0,18,270	0/0:8,0:8:9:.:.:0,9,135	0/0:15,0:15:12:.:.:0,12,180	0/0:12,0:12:15:.:.:0,15,225	0/0:5,0:5:9:.:.:0,9,135	0/0:10,0:10:12:.:.:0,12,180	0/0:35,0:35:99:.:.:0,99,1249	0/0:20,0:20:12:.:.:0,12,180	0/0:8,0:8:9:.:.:0,9,135	0/0:12,0:12:18:.:.:0,18,270	0/0:10,0:10:6:.:.:0,6,90	0/0:6,0:6:12:.:.:0,12,180	0/0:17,0:17:12:.:.:0,12,180	0|1:5,2:7:60:1|0:10371429_G_A:60,0,204:10371429	0/0:11,0:11:30:.:.:0,30,450	0/0:14,0:14:18:.:.:0,18,270	0/0:10,0:10:9:.:.:0,9,135	0/0:16,0:16:48:.:.:0,48,591	0/0:19,0:19:27:.:.:0,27,405	0/0:10,0:10:6:.:.:0,6,90	0/0:17,0:17:15:.:.:0,15,225	0/0:25,0:25:72:.:.:0,72,1080	0/0:18,0:18:18:.:.:0,18,270	0/0:12,0:12:12:.:.:0,12,180	0/0:20,0:20:57:.:.:0,57,855	0/0:17,0:17:9:.:.:0,9,135	0/0:17,0:17:15:.:.:0,15,225
Chr3	10371444	.	A	G	10201.4	.	AC=100;AF=0.758;AN=132;BaseQRankSum=0.431;DP=1251;ExcessHet=0.0000;FS=5.690;InbreedingCoeff=0.7163;MLEAC=109;MLEAF=0.826;MQ=60.00;MQRankSum=0.00;QD=29.53;ReadPosRankSum=1.24;SOR=1.563	GT:AD:DP:GQ:PL	0/0:17,0:17:51:0,51,574	0/0:34,0:34:66:0,66,1317	1/1:0,4:4:12:164,12,0	1/1:0,8:8:24:329,24,0	0/0:12,0:12:36:0,36,454	0/0:2,0:2:6:0,6,59	1/1:0,4:4:12:165,12,0	1/1:0,3:3:9:124,9,0	0/1:11,4:15:99:116,0,399	1/1:0,5:5:15:199,15,0	1/1:0,9:9:27:362,27,0	1/1:0,2:2:6:81,6,0	1/1:0,5:5:15:197,15,0	./.:0,0:0:0:0,0,0	0/1:6,3:9:88:88,0,177	1/1:0,6:6:18:250,18,0	1/1:0,5:5:15:191,15,0	1/1:0,2:2:6:81,6,0	./.:1,0:1:0:0,0,0	1/1:0,5:5:15:202,15,0	./.:1,0:1:0:0,0,0	./.:1,0:1:0:0,0,0	1/1:0,6:6:18:241,18,0	./.:0,0:0:0:0,0,0	1/1:0,2:2:6:84,6,0	1/1:0,4:4:12:164,12,0	0/0:3,0:3:0:0,0,43	1/1:0,3:3:9:117,9,0	1/1:0,2:2:6:79,6,0	1/1:0,2:2:6:73,6,0	0/0:17,0:17:12:0,12,570	1/1:0,6:6:18:238,18,0	1/1:0,5:5:15:202,15,0	1/1:0,9:9:27:358,27,0	1/1:0,10:10:30:415,30,0	./.:1,0:1:0:0,0,0	1/1:0,5:5:15:202,15,0	1/1:0,10:10:30:416,30,0	1/1:0,6:6:18:236,18,0	1/1:0,5:5:15:202,15,0	1/1:0,3:3:9:119,9,0	1/1:0,7:7:21:288,21,0	0/0:6,0:6:18:0,18,197	0/0:21,0:21:21:0,21,667	1/1:0,3:3:9:119,9,0	./.:0,0:0:0:0,0,0	1/1:0,6:6:18:250,18,0	1/1:0,3:3:9:110,9,0	1/1:0,5:5:15:206,15,0	1/1:0,5:5:15:198,15,0	0/0:4,0:4:12:0,12,112	1/1:0,4:4:12:145,12,0	0/0:35,0:35:99:0,99,1249	1/1:0,4:4:12:160,12,0	1/1:0,3:3:9:122,9,0	1/1:0,6:6:18:248,18,0	1/1:0,2:2:6:82,6,0	1/1:0,4:4:12:163,12,0	1/1:0,5:5:15:186,15,0	0/0:7,0:7:21:0,21,262	0/0:11,0:11:30:0,30,450	1/1:0,6:6:18:244,18,0	1/1:0,3:3:9:115,9,0	0/0:17,0:17:45:0,45,675	1/1:0,10:10:30:386,30,0	1/1:0,2:2:6:83,6,0	1/1:0,5:5:15:205,15,0	0/0:27,0:27:81:0,81,925	1/1:0,6:6:18:243,18,0	1/1:0,4:4:12:160,12,0	0/0:21,0:21:60:0,60,900	1/1:0,3:3:9:122,9,0	1/1:0,5:5:15:202,15,0
Chr3	10371497	.	A	G	2293.76	.	AC=36;AF=0.563;AN=64;BaseQRankSum=1.96;DP=183;ExcessHet=0.0000;FS=12.125;InbreedingCoeff=0.4614;MLEAC=69;MLEAF=1.00;MQ=60.00;MQRankSum=0.00;QD=31.33;ReadPosRankSum=0.842;SOR=2.931	GT:AD:DP:GQ:PL	0/0:3,0:3:9:0,9,101	0/0:9,0:9:24:0,24,360	1/1:0,4:4:12:165,12,0	1/1:0,2:2:6:84,6,0	0/0:4,0:4:12:0,12,142	./.:0,0:0:0:0,0,0	./.:1,0:1:0:0,0,0	./.:1,0:1:0:0,0,0	./.:1,0:1:0:0,0,0	./.:1,0:1:0:0,0,0	./.:1,0:1:0:0,0,0	./.:0,0:0:0:0,0,0	./.:0,0:0:0:0,0,0	1/1:0,2:2:6:81,6,0	0/1:1,2:3:28:71,0,28	./.:1,0:1:0:0,0,0	./.:0,0:0:0:0,0,0	./.:0,0:0:0:0,0,0	./.:0,0:0:0:0,0,0	1/1:0,2:2:6:84,6,0	./.:0,0:0:0:0,0,0	1/1:0,3:3:9:122,9,0	./.:0,0:0:0:0,0,0	1/1:0,3:3:9:123,9,0	1/1:0,2:2:6:83,6,0	./.:1,0:1:0:0,0,0	0/0:1,0:1:3:0,3,39	1/1:0,2:2:6:83,6,0	./.:0,0:0:0:0,0,0	./.:1,0:1:0:0,0,0	0/0:6,0:6:18:0,18,215	./.:0,0:0:0:0,0,0	1/1:0,6:6:18:244,18,0	./.:1,0:1:0:0,0,0	./.:1,0:1:0:0,0,0	./.:0,0:0:0:0,0,0	1/1:0,3:3:9:123,9,0	./.:1,0:1:0:0,0,0	./.:1,0:1:0:0,0,0	./.:1,0:1:0:0,0,0	./.:0,0:0:0:0,0,0	./.:1,0:1:0:0,0,0	0/0:2,0:2:6:0,6,54	0/0:6,0:6:18:0,18,192	./.:1,0:1:0:0,0,0	./.:0,0:0:0:0,0,0	./.:0,0:0:0:0,0,0	./.:0,0:0:0:0,0,0	./.:1,0:1:0:0,0,0	./.:1,0:1:0:0,0,0	0/0:2,0:2:3:0,3,45	./.:0,0:0:0:0,0,0	0/0:7,0:7:21:0,21,216	./.:1,0:1:0:0,0,0	1/1:0,2:2:6:81,6,0	./.:0,0:0:0:0,0,0	./.:0,0:0:0:0,0,0	1/1:0,3:3:9:127,9,0	1/1:0,2:2:6:84,6,0	0/0:2,0:2:6:0,6,56	0/1:3,3:6:70:105,0,70	1/1:0,2:2:6:83,6,0	./.:0,0:0:0:0,0,0	0/0:5,0:5:15:0,15,138	./.:0,0:0:0:0,0,0	./.:0,0:0:0:0,0,0	1/1:0,4:4:12:166,12,0	0/0:9,0:9:27:0,27,283	1/1:0,2:2:6:83,6,0	./.:1,0:1:0:0,0,0	0/0:4,0:4:12:0,12,124	1/1:0,2:2:6:84,6,0	./.:0,0:0:0:0,0,0
Chr3	10371519	.	A	G	3634.8	.	AC=58;AF=0.690;AN=84;BaseQRankSum=1.96;DP=277;ExcessHet=0.0000;FS=8.235;InbreedingCoeff=0.5056;MLEAC=90;MLEAF=1.00;MQ=60.00;MQRankSum=0.00;QD=24.49;ReadPosRankSum=0.00;SOR=1.215	GT:AD:DP:GQ:PL	0/0:3,0:3:9:0,9,101	0/0:8,0:8:24:0,24,267	1/1:0,4:4:12:162,12,0	1/1:0,3:3:9:128,9,0	0/0:6,0:6:18:0,18,207	./.:0,0:0:0:0,0,0	1/1:0,2:2:6:84,6,0	./.:1,0:1:0:0,0,0	./.:2,0:2:0:0,0,0	1/1:0,2:2:6:81,6,0	1/1:0,3:3:9:122,9,0	./.:1,0:1:0:0,0,0	1/1:0,2:2:6:83,6,0	./.:1,0:1:0:0,0,0	0/1:1,2:3:28:72,0,28	1/1:0,2:2:6:82,6,0	1/1:0,3:3:9:119,9,0	1/1:0,3:3:9:123,9,0	./.:0,0:0:0:0,0,0	1/1:0,2:2:6:83,6,0	./.:0,0:0:0:0,0,0	./.:1,0:1:0:0,0,0	1/1:0,3:3:9:122,9,0	1/1:0,2:2:6:82,6,0	./.:0,0:0:0:0,0,0	1/1:0,4:4:12:159,12,0	0/0:1,0:1:3:0,3,39	./.:1,0:1:0:0,0,0	1/1:0,2:2:6:82,6,0	./.:1,0:1:0:0,0,0	0/0:6,0:6:18:0,18,215	./.:1,0:1:0:0,0,0	1/1:0,2:2:6:82,6,0	1/1:0,3:3:9:121,9,0	./.:1,0:1:0:0,0,0	1/1:0,2:2:6:81,6,0	./.:1,0:1:0:0,0,0	1/1:0,5:5:15:207,15,0	./.:0,0:0:0:0,0,0	./.:1,0:1:0:0,0,0	./.:1,0:1:0:0,0,0	1/1:0,2:2:6:83,6,0	0/0:2,0:2:6:0,6,54	0/0:6,0:6:18:0,18,192	./.:1,0:1:0:0,0,0	1/1:0,3:3:9:122,9,0	./.:1,0:1:0:0,0,0	./.:0,0:0:0:0,0,0	1/1:0,2:2:6:81,6,0	./.:1,0:1:0:0,0,0	./.:2,0:2:0:0,0,0	1/1:0,2:2:6:76,6,0	0/0:8,0:8:24:0,24,245	./.:1,0:1:0:0,0,0	./.:1,0:1:0:0,0,0	1/1:0,6:6:18:250,18,0	1/1:0,2:2:6:84,6,0	./.:0,0:0:0:0,0,0	./.:1,0:1:0:0,0,0	0/0:2,0:2:6:0,6,56	0/1:3,3:6:70:104,0,70	1/1:0,3:3:9:124,9,0	1/1:0,2:2:6:74,6,0	0/0:6,0:6:18:0,18,172	./.:0,0:0:0:0,0,0	./.:0,0:0:0:0,0,0	1/1:0,2:2:6:83,6,0	0/0:10,0:10:30:0,30,300	1/1:0,3:3:9:123,9,0	./.:1,0:1:0:0,0,0	0/0:4,0:4:12:0,12,124	./.:1,0:1:0:0,0,0	./.:0,0:0:0:0,0,0
Chr3	10371848	.	A	C	142.07	.	AC=2;AF=1.00;AN=2;DP=8;ExcessHet=0.0000;FS=0.000;InbreedingCoeff=0.3369;MLEAC=17;MLEAF=1.00;MQ=60.00;QD=30.81;SOR=2.303	GT:AD:DP:GQ:PL	1/1:0,2:2:6:82,6,0	./.:3,0:3:0:0,0,0	./.:0,0:0:0:0,0,0	./.:0,0:0:0:0,0,0	./.:0,0:0:0:0,0,0	./.:0,0:0:0:0,0,0	./.:0,0:0:0:0,0,0	./.:0,0:0:0:0,0,0	./.:0,0:0:0:0,0,0	./.:0,0:0:0:0,0,0	./.:0,0:0:0:0,0,0	./.:0,0:0:0:0,0,0	./.:0,0:0:0:0,0,0	./.:0,0:0:0:0,0,0	./.:0,0:0:0:0,0,0	./.:0,0:0:0:0,0,0	./.:0,0:0:0:0,0,0	./.:0,0:0:0:0,0,0	./.:0,0:0:0:0,0,0	./.:0,0:0:0:0,0,0	./.:0,0:0:0:0,0,0	./.:0,0:0:0:0,0,0	./.:0,0:0:0:0,0,0	./.:0,0:0:0:0,0,0	./.:0,0:0:0:0,0,0	./.:0,0:0:0:0,0,0	./.:0,0:0:0:0,0,0	./.:0,0:0:0:0,0,0	./.:0,0:0:0:0,0,0	./.:0,0:0:0:0,0,0	./.:1,0:1:0:0,0,0	./.:0,0:0:0:0,0,0	./.:0,0:0:0:0,0,0	./.:0,0:0:0:0,0,0	./.:0,0:0:0:0,0,0	./.:0,0:0:0:0,0,0	./.:0,0:0:0:0,0,0	./.:0,0:0:0:0,0,0	./.:0,0:0:0:0,0,0	./.:0,0:0:0:0,0,0	./.:0,0:0:0:0,0,0	./.:0,0:0:0:0,0,0	./.:0,0:0:0:0,0,0	./.:0,0:0:0:0,0,0	./.:0,0:0:0:0,0,0	./.:0,0:0:0:0,0,0	./.:0,0:0:0:0,0,0	./.:0,0:0:0:0,0,0	./.:0,0:0:0:0,0,0	./.:0,0:0:0:0,0,0	./.:0,0:0:0:0,0,0	./.:0,0:0:0:0,0,0	./.:0,0:0:0:0,0,0	./.:0,0:0:0:0,0,0	./.:0,0:0:0:0,0,0	./.:0,0:0:0:0,0,0	./.:0,0:0:0:0,0,0	./.:0,0:0:0:0,0,0	./.:0,0:0:0:0,0,0	./.:0,0:0:0:0,0,0	./.:0,0:0:0:0,0,0	./.:0,0:0:0:0,0,0	./.:0,0:0:0:0,0,0	./.:0,0:0:0:0,0,0	./.:0,0:0:0:0,0,0	./.:0,0:0:0:0,0,0	./.:0,0:0:0:0,0,0	./.:0,0:0:0:0,0,0	./.:0,0:0:0:0,0,0	./.:0,0:0:0:0,0,0	./.:1,0:1:0:0,0,0	./.:0,0:0:0:0,0,0	./.:0,0:0:0:0,0,0
Chr3	10371961	.	C	G	16060.3	.	AC=107;AF=0.775;AN=138;BaseQRankSum=-1.920e-01;DP=1098;ExcessHet=0.0000;FS=4.106;InbreedingCoeff=0.7664;MLEAC=113;MLEAF=0.819;MQ=60.00;MQRankSum=0.00;QD=26.92;ReadPosRankSum=-5.520e-01;SOR=1.232	GT:AD:DP:GQ:PL	0/0:34,0:34:99:0,99,1485	0/0:34,0:34:96:0,96,1440	1/1:0,6:6:18:216,18,0	1/1:0,12:12:36:482,36,0	0/0:18,0:18:54:0,54,702	0/0:10,0:10:27:0,27,405	1/1:0,6:6:18:244,18,0	1/1:0,9:9:27:366,27,0	0/1:18,5:23:99:134,0,635	1/1:0,6:6:18:208,18,0	1/1:0,18:18:54:723,54,0	1/1:0,8:8:24:329,24,0	1/1:0,8:8:24:319,24,0	1/1:0,7:7:21:274,21,0	0/1:6,5:11:99:161,0,209	1/1:0,6:6:18:244,18,0	1/1:0,5:5:15:191,15,0	1/1:0,4:4:12:160,12,0	1/1:0,3:3:9:118,9,0	1/1:0,10:10:30:394,30,0	./.:0,0:0:0:0,0,0	1/1:0,4:4:12:156,12,0	1/1:0,12:12:36:477,36,0	./.:1,0:1:0:0,0,0	1/1:0,9:9:27:365,27,0	1/1:0,6:6:18:247,18,0	0/0:3,0:3:9:0,9,118	1/1:0,3:3:9:116,9,0	1/1:0,12:12:36:465,36,0	1/1:0,9:9:27:367,27,0	0/0:27,0:27:2:0,2,804	1/1:0,7:7:21:273,21,0	1/1:0,9:9:27:359,27,0	1/1:0,10:10:30:379,30,0	1/1:0,3:3:9:120,9,0	./.:1,0:1:0:0,0,0	1/1:0,6:6:18:242,18,0	1/1:0,7:7:21:287,21,0	1/1:0,8:8:24:292,24,0	1/1:0,11:11:33:453,33,0	1/1:0,3:3:9:118,9,0	1/1:0,13:13:39:519,39,0	0/0:5,0:5:15:0,15,191	0/0:21,0:21:60:0,60,858	1/1:0,5:5:15:200,15,0	1/1:0,7:7:21:291,21,0	1/1:0,5:5:15:208,15,0	1/1:0,4:4:12:149,12,0	1/1:0,4:4:12:156,12,0	1/1:0,10:10:30:363,30,0	0/0:10,0:10:27:0,27,405	1/1:0,7:7:21:252,21,0	0/0:33,0:33:99:0,99,1197	1/1:0,12:12:36:483,36,0	1/1:0,3:3:9:118,9,0	1/1:0,10:10:30:412,30,0	1/1:0,8:8:24:326,24,0	1/1:0,3:3:9:122,9,0	1/1:0,11:11:33:446,33,0	0/0:9,0:9:27:0,27,324	0/1:7,6:13:99:200,0,213	1/1:0,6:6:18:239,18,0	1/1:0,12:12:36:461,36,0	0/0:26,0:26:72:0,72,1080	1/1:0,7:7:21:273,21,0	1/1:0,5:5:15:207,15,0	1/1:0,10:10:30:363,30,0	0/0:15,0:15:45:0,45,584	1/1:0,6:6:18:240,18,0	1/1:0,3:3:9:120,9,0	0/0:19,0:19:57:0,57,695	1/1:0,3:3:9:116,9,0	./.:0,0:0:0:0,0,0
Chr3	10371969	.	T	A	9983.71	.	AC=104;AF=0.765;AN=136;BaseQRankSum=-2.750e-01;DP=1646;ExcessHet=0.0000;FS=29.556;InbreedingCoeff=0.6978;MLEAC=111;MLEAF=0.816;MQ=60.00;MQRankSum=0.00;QD=35.12;ReadPosRankSum=0.210;SOR=2.461	GT:AD:DP:GQ:PL	0/0:34,0:34:99:0,99,1485	0/0:34,0:34:99:0,99,1392	1/1:0,2:2:6:82,6,0	1/1:0,7:7:21:268,21,0	0/0:18,0:18:48:0,48,720	0/0:11,0:11:33:0,33,377	1/1:0,4:4:12:154,12,0	1/1:0,3:3:9:119,9,0	0/1:18,5:23:99:128,0,653	1/1:0,4:4:12:154,12,0	1/1:0,7:7:21:277,21,0	1/1:0,7:7:21:277,21,0	1/1:0,3:3:9:117,9,0	./.:0,0:0:0:0,0,0	0/0:7,0:7:0:0,0,199	1/1:0,5:5:15:195,15,0	1/1:0,4:4:12:150,12,0	1/1:0,5:5:15:197,15,0	1/1:0,2:2:6:77,6,0	1/1:0,3:3:9:115,9,0	./.:0,0:0:0:0,0,0	1/1:0,5:5:15:188,15,0	1/1:0,4:4:12:152,12,0	1/1:0,4:4:12:158,12,0	./.:1,0:1:0:0,0,0	1/1:0,4:4:12:157,12,0	0/0:6,0:6:0:0,0,165	1/1:0,3:3:9:117,9,0	1/1:0,4:4:12:155,12,0	1/1:0,6:6:18:232,18,0	0/0:30,0:30:15:0,15,914	1/1:0,8:8:24:303,24,0	1/1:0,4:4:11:98,11,0	1/1:0,3:3:9:113,9,0	1/1:0,6:6:18:235,18,0	1/1:0,2:2:6:81,6,0	1/1:0,4:4:12:162,12,0	1/1:0,6:6:18:232,18,0	1/1:0,6:6:18:236,18,0	1/1:0,4:4:12:150,12,0	1/1:0,3:3:9:112,9,0	1/1:0,3:3:9:110,9,0	0/0:5,0:5:15:0,15,191	0/0:24,0:24:72:0,72,928	1/1:0,5:5:15:203,15,0	1/1:0,4:4:12:158,12,0	./.:1,0:1:0:0,0,0	1/1:0,2:2:6:71,6,0	1/1:0,7:7:21:277,21,0	1/1:0,8:8:24:306,24,0	0/0:10,0:10:0:0,0,272	./.:1,0:1:0:0,0,0	0/0:39,0:39:99:0,105,1350	1/1:0,9:9:27:341,27,0	1/1:0,3:3:9:114,9,0	1/1:0,6:6:18:232,18,0	1/1:0,9:9:27:351,27,0	1/1:0,7:7:21:272,21,0	1/1:0,7:7:21:268,21,0	0/0:10,0:10:27:0,27,405	0/1:7,3:10:85:85,0,216	1/1:0,4:4:12:157,12,0	1/1:0,5:5:15:192,15,0	0/0:26,0:26:72:0,72,1080	1/1:0,2:2:6:77,6,0	1/1:0,7:7:21:271,21,0	1/1:0,8:8:24:304,24,0	0/0:17,0:17:51:0,51,627	1/1:0,2:2:6:78,6,0	1/1:0,3:3:9:113,9,0	0/0:19,0:19:57:0,57,695	1/1:0,3:3:9:116,9,0	1/1:0,5:5:15:190,15,0
Chr3	10372047	.	C	A	34.2	.	AC=1;AF=0.019;AN=54;BaseQRankSum=-6.000e-01;DP=95;ExcessHet=0.0000;FS=3.310;InbreedingCoeff=0.2869;MLEAC=4;MLEAF=0.074;MQ=60.00;MQRankSum=0.00;QD=2.14;ReadPosRankSum=-1.193e+00;SOR=2.262	GT:AD:DP:GQ:PL	0/0:1,0:1:3:0,3,36	0/0:1,0:1:3:0,3,37	./.:0,0:0:0:0,0,0	./.:0,0:0:0:0,0,0	./.:0,0:0:0:0,0,0	./.:0,0:0:0:0,0,0	./.:0,0:0:0:0,0,0	0/0:1,0:1:3:0,3,42	0/0:33,0:33:6:0,6,90	0/0:1,0:1:3:0,3,39	./.:0,0:0:0:0,0,0	./.:0,0:0:0:0,0,0	./.:0,0:0:0:0,0,0	./.:0,0:0:0:0,0,0	./.:0,0:0:0:0,0,0	./.:0,0:0:0:0,0,0	0/0:1,0:1:3:0,3,38	0/0:19,0:19:3:0,3,45	./.:0,0:0:0:0,0,0	./.:0,0:0:0:0,0,0	./.:0,0:0:0:0,0,0	./.:0,0:0:0:0,0,0	./.:0,0:0:0:0,0,0	./.:0,0:0:0:0,0,0	0/0:1,0:1:3:0,3,40	./.:0,0:0:0:0,0,0	0/0:2,0:2:6:0,6,49	0/0:1,0:1:3:0,3,39	./.:0,0:0:0:0,0,0	./.:0,0:0:0:0,0,0	./.:0,0:0:0:0,0,0	./.:0,0:0:0:0,0,0	./.:0,0:0:0:0,0,0	0/0:1,0:1:3:0,3,39	./.:0,0:0:0:0,0,0	0/0:1,0:1:3:0,3,39	0/0:1,0:1:3:0,3,40	0/0:1,0:1:3:0,3,40	0/0:1,0:1:3:0,3,40	0/0:1,0:1:3:0,3,37	./.:0,0:0:0:0,0,0	./.:0,0:0:0:0,0,0	./.:0,0:0:0:0,0,0	0/0:1,0:1:3:0,3,32	./.:0,0:0:0:0,0,0	./.:0,0:0:0:0,0,0	./.:0,0:0:0:0,0,0	0/0:1,0:1:3:0,3,36	0/1:14,2:16:33:33,0,497	./.:0,0:0:0:0,0,0	0/0:1,0:1:3:0,3,21	./.:0,0:0:0:0,0,0	0/0:1,0:1:3:0,3,38	./.:0,0:0:0:0,0,0	./.:0,0:0:0:0,0,0	./.:0,0:0:0:0,0,0	./.:0,0:0:0:0,0,0	./.:0,0:0:0:0,0,0	0/0:1,0:1:3:0,3,38	0/0:1,0:1:3:0,3,37	0/0:2,0:2:6:0,6,76	./.:0,0:0:0:0,0,0	0/0:2,0:2:6:0,6,76	./.:0,0:0:0:0,0,0	./.:0,0:0:0:0,0,0	./.:0,0:0:0:0,0,0	./.:0,0:0:0:0,0,0	0/0:1,0:1:3:0,3,21	./.:0,0:0:0:0,0,0	0/0:1,0:1:3:0,3,39	./.:0,0:0:0:0,0,0	./.:0,0:0:0:0,0,0	./.:0,0:0:0:0,0,0
Chr3	10372060	.	C	A	92.86	.	AC=2;AF=0.100;AN=20;DP=30;ExcessHet=0.0000;FS=0.000;InbreedingCoeff=0.3359;MLEAC=9;MLEAF=0.450;MQ=60.00;QD=29.92;SOR=2.303	GT:AD:DP:GQ:PL	0/0:1,0:1:3:0,3,36	0/0:1,0:1:3:0,3,37	./.:0,0:0:0:0,0,0	./.:1,0:1:0:0,0,0	./.:0,0:0:0:0,0,0	./.:0,0:0:0:0,0,0	./.:0,0:0:0:0,0,0	./.:1,0:1:0:0,0,0	./.:1,0:1:0:0,0,0	./.:1,0:1:0:0,0,0	./.:0,0:0:0:0,0,0	./.:0,0:0:0:0,0,0	./.:0,0:0:0:0,0,0	./.:0,0:0:0:0,0,0	./.:0,0:0:0:0,0,0	./.:0,0:0:0:0,0,0	./.:1,0:1:0:0,0,0	./.:0,0:0:0:0,0,0	./.:0,0:0:0:0,0,0	./.:0,0:0:0:0,0,0	./.:0,0:0:0:0,0,0	./.:0,0:0:0:0,0,0	./.:0,0:0:0:0,0,0	./.:0,0:0:0:0,0,0	./.:1,0:1:0:0,0,0	./.:0,0:0:0:0,0,0	0/0:2,0:2:6:0,6,49	./.:1,0:1:0:0,0,0	./.:0,0:0:0:0,0,0	./.:0,0:0:0:0,0,0	./.:0,0:0:0:0,0,0	./.:0,0:0:0:0,0,0	./.:0,0:0:0:0,0,0	./.:1,0:1:0:0,0,0	./.:0,0:0:0:0,0,0	./.:1,0:1:0:0,0,0	./.:1,0:1:0:0,0,0	./.:1,0:1:0:0,0,0	./.:1,0:1:0:0,0,0	./.:1,0:1:0:0,0,0	./.:0,0:0:0:0,0,0	./.:0,0:0:0:0,0,0	./.:0,0:0:0:0,0,0	0/0:1,0:1:3:0,3,32	./.:0,0:0:0:0,0,0	./.:0,0:0:0:0,0,0	./.:0,0:0:0:0,0,0	./.:1,0:1:0:0,0,0	./.:1,0:1:0:0,0,0	./.:0,0:0:0:0,0,0	0/0:1,0:1:3:0,3,21	./.:0,0:0:0:0,0,0	0/0:1,0:1:3:0,3,38	./.:0,0:0:0:0,0,0	./.:0,0:0:0:0,0,0	./.:0,0:0:0:0,0,0	./.:0,0:0:0:0,0,0	./.:0,0:0:0:0,0,0	./.:1,0:1:0:0,0,0	0/0:1,0:1:3:0,3,37	0/0:2,0:2:0:0,0,3	./.:0,0:0:0:0,0,0	1/1:0,2:2:6:72,6,0	./.:0,0:0:0:0,0,0	./.:0,0:0:0:0,0,0	./.:0,0:0:0:0,0,0	./.:0,0:0:0:0,0,0	0/0:1,0:1:3:0,3,21	./.:0,0:0:0:0,0,0	./.:1,0:1:0:0,0,0	./.:0,0:0:0:0,0,0	./.:0,0:0:0:0,0,0	./.:0,0:0:0:0,0,0
Chr3	10372221	.	G	A	144.07	.	AC=2;AF=1.00;AN=2;DP=5;ExcessHet=0.0000;FS=0.000;InbreedingCoeff=0.3369;MLEAC=17;MLEAF=1.00;MQ=60.00;QD=26.12;SOR=0.693	GT:AD:DP:GQ:PL	./.:1,0:1:0:0,0,0	1/1:0,2:2:6:84,6,0	./.:0,0:0:0:0,0,0	./.:0,0:0:0:0,0,0	./.:0,0:0:0:0,0,0	./.:0,0:0:0:0,0,0	./.:0,0:0:0:0,0,0	./.:0,0:0:0:0,0,0	./.:0,0:0:0:0,0,0	./.:0,0:0:0:0,0,0	./.:0,0:0:0:0,0,0	./.:0,0:0:0:0,0,0	./.:0,0:0:0:0,0,0	./.:0,0:0:0:0,0,0	./.:0,0:0:0:0,0,0	./.:0,0:0:0:0,0,0	./.:0,0:0:0:0,0,0	./.:0,0:0:0:0,0,0	./.:0,0:0:0:0,0,0	./.:0,0:0:0:0,0,0	./.:0,0:0:0:0,0,0	./.:0,0:0:0:0,0,0	./.:0,0:0:0:0,0,0	./.:0,0:0:0:0,0,0	./.:0,0:0:0:0,0,0	./.:0,0:0:0:0,0,0	./.:0,0:0:0:0,0,0	./.:0,0:0:0:0,0,0	./.:0,0:0:0:0,0,0	./.:0,0:0:0:0,0,0	./.:0,0:0:0:0,0,0	./.:0,0:0:0:0,0,0	./.:0,0:0:0:0,0,0	./.:0,0:0:0:0,0,0	./.:0,0:0:0:0,0,0	./.:0,0:0:0:0,0,0	./.:0,0:0:0:0,0,0	./.:0,0:0:0:0,0,0	./.:0,0:0:0:0,0,0	./.:0,0:0:0:0,0,0	./.:0,0:0:0:0,0,0	./.:0,0:0:0:0,0,0	./.:0,0:0:0:0,0,0	./.:1,0:1:0:0,0,0	./.:0,0:0:0:0,0,0	./.:0,0:0:0:0,0,0	./.:0,0:0:0:0,0,0	./.:0,0:0:0:0,0,0	./.:0,0:0:0:0,0,0	./.:0,0:0:0:0,0,0	./.:0,0:0:0:0,0,0	./.:0,0:0:0:0,0,0	./.:0,0:0:0:0,0,0	./.:0,0:0:0:0,0,0	./.:0,0:0:0:0,0,0	./.:0,0:0:0:0,0,0	./.:0,0:0:0:0,0,0	./.:0,0:0:0:0,0,0	./.:0,0:0:0:0,0,0	./.:0,0:0:0:0,0,0	./.:1,0:1:0:0,0,0	./.:0,0:0:0:0,0,0	./.:0,0:0:0:0,0,0	./.:0,0:0:0:0,0,0	./.:0,0:0:0:0,0,0	./.:0,0:0:0:0,0,0	./.:0,0:0:0:0,0,0	./.:0,0:0:0:0,0,0	./.:0,0:0:0:0,0,0	./.:0,0:0:0:0,0,0	./.:0,0:0:0:0,0,0	./.:0,0:0:0:0,0,0	./.:0,0:0:0:0,0,0
Chr3	10372235	.	G	A	11374.9	.	AC=103;AF=0.780;AN=132;BaseQRankSum=2.08;DP=774;ExcessHet=0.0000;FS=166.951;InbreedingCoeff=0.6294;MLEAC=112;MLEAF=0.848;MQ=60.00;MQRankSum=0.00;QD=31.04;ReadPosRankSum=-5.570e-01;SOR=10.743	GT:AD:DP:GQ:PL	0/0:28,0:28:81:0,81,1215	0/0:28,0:28:81:0,81,1004	1/1:0,6:6:18:253,18,0	1/1:0,7:7:21:297,21,0	0/0:13,0:13:39:0,39,497	0/0:13,0:13:39:0,39,457	1/1:0,6:6:18:261,18,0	1/1:0,3:3:9:124,9,0	0/1:14,2:16:38:38,0,449	1/1:0,7:7:21:290,21,0	1/1:0,9:9:27:377,27,0	1/1:0,5:5:15:213,15,0	1/1:0,4:4:12:166,12,0	1/1:0,4:4:12:164,12,0	0/1:5,3:8:99:100,0,173	1/1:0,4:4:12:169,12,0	1/1:0,4:4:12:162,12,0	1/1:0,5:5:15:209,15,0	1/1:0,3:3:9:124,9,0	1/1:0,4:4:12:172,12,0	1/1:0,2:2:6:76,6,0	1/1:0,3:3:9:128,9,0	1/1:0,5:5:15:215,15,0	./.:1,0:1:0:0,0,0	./.:1,0:1:0:0,0,0	1/1:0,2:2:6:86,6,0	0/1:5,3:8:99:102,0,177	./.:1,0:1:0:0,0,0	1/1:0,3:3:9:122,9,0	1/1:0,7:7:21:298,21,0	0/0:22,0:22:24:0,24,725	1/1:0,4:4:12:166,12,0	1/1:0,4:4:12:166,12,0	1/1:0,5:5:15:205,15,0	1/1:0,4:4:12:171,12,0	./.:1,0:1:0:0,0,0	1/1:0,4:4:12:171,12,0	1/1:0,15:15:45:640,45,0	1/1:0,8:8:24:339,24,0	./.:0,0:0:0:0,0,0	./.:1,0:1:0:0,0,0	1/1:0,4:4:12:172,12,0	0/0:1,0:1:3:0,3,37	0/0:18,0:18:51:0,51,765	1/1:0,7:7:21:313,21,0	1/1:0,3:3:9:126,9,0	1/1:0,6:6:18:258,18,0	1/1:0,3:3:9:119,9,0	./.:0,0:0:0:0,0,0	1/1:0,6:6:18:248,18,0	0/1:7,2:9:49:49,0,203	1/1:0,7:7:21:275,21,0	0/0:29,0:29:87:0,87,1121	1/1:0,4:4:12:165,12,0	1/1:0,4:4:12:166,12,0	1/1:0,6:6:18:256,18,0	1/1:0,7:7:21:296,21,0	1/1:0,2:2:6:88,6,0	1/1:0,13:13:39:550,39,0	0/0:6,0:6:18:0,18,238	0/1:7,2:9:55:55,0,252	1/1:0,3:3:9:129,9,0	1/1:0,6:6:18:249,18,0	0/0:20,0:20:54:0,54,810	1/1:0,5:5:15:208,15,0	1/1:0,4:4:12:172,12,0	1/1:0,8:8:24:330,24,0	0/0:15,0:15:42:0,42,630	1/1:0,4:4:12:169,12,0	1/1:0,2:2:6:84,6,0	0/0:14,0:14:42:0,42,519	1/1:0,4:4:12:167,12,0	1/1:0,5:5:15:208,15,0
Chr3	10372304	.	A	C	2749.59	.	AC=47;AF=0.588;AN=80;BaseQRankSum=1.39;DP=492;ExcessHet=0.0000;FS=27.523;InbreedingCoeff=0.5459;MLEAC=73;MLEAF=0.913;MQ=60.00;MQRankSum=0.00;QD=34.70;ReadPosRankSum=-5.510e-01;SOR=0.791	GT:AD:DP:GQ:PL	0/0:31,0:31:90:0,90,1095	0/0:28,0:28:81:0,81,1215	1/1:0,3:3:9:89,9,0	./.:0,0:0:0:0,0,0	0/0:14,0:14:42:0,42,496	0/0:9,0:9:27:0,27,322	1/1:0,2:2:6:81,6,0	./.:0,0:0:0:0,0,0	0/1:9,2:11:49:49,0,333	1/1:0,2:2:6:81,6,0	1/1:0,2:2:6:82,6,0	1/1:0,2:2:6:84,6,0	./.:0,0:0:0:0,0,0	1/1:0,2:2:6:79,6,0	0/0:4,0:4:12:0,12,129	1/1:0,2:2:6:85,6,0	./.:0,0:0:0:0,0,0	1/1:0,2:2:6:81,6,0	./.:0,0:0:0:0,0,0	./.:0,0:0:0:0,0,0	./.:0,0:0:0:0,0,0	./.:0,0:0:0:0,0,0	./.:0,0:0:0:0,0,0	./.:0,0:0:0:0,0,0	./.:0,0:0:0:0,0,0	./.:2,0:2:0:0,0,0	0/0:5,0:5:15:0,15,198	./.:0,0:0:0:0,0,0	./.:0,0:0:0:0,0,0	./.:0,0:0:0:0,0,0	0/0:12,0:12:36:0,36,433	./.:0,0:0:0:0,0,0	1/1:0,2:2:6:82,6,0	./.:0,0:0:0:0,0,0	1/1:0,2:2:6:84,6,0	1/1:0,2:2:6:84,6,0	1/1:0,3:3:9:94,9,0	1/1:0,3:3:9:125,9,0	./.:0,0:0:0:0,0,0	./.:0,0:0:0:0,0,0	1/1:0,5:5:15:196,15,0	./.:0,0:0:0:0,0,0	0/0:5,0:5:15:0,15,179	0/0:22,0:22:63:0,63,790	1/1:0,2:2:6:85,6,0	1/1:0,3:3:9:123,9,0	./.:0,0:0:0:0,0,0	./.:0,0:0:0:0,0,0	1/1:0,3:3:9:124,9,0	./.:0,0:0:0:0,0,0	0/0:6,0:6:0:0,0,136	1/1:0,4:4:12:143,12,0	0/0:21,0:21:57:0,57,855	./.:0,0:0:0:0,0,0	./.:0,0:0:0:0,0,0	1/1:0,5:5:15:208,15,0	./.:0,0:0:0:0,0,0	1/1:0,3:3:9:123,9,0	1/1:0,4:4:12:162,12,0	0/0:7,0:7:21:0,21,217	0/0:6,0:6:0:0,0,159	./.:0,0:0:0:0,0,0	./.:0,0:0:0:0,0,0	0/0:19,0:19:54:0,54,810	./.:0,0:0:0:0,0,0	./.:0,0:0:0:0,0,0	./.:0,0:0:0:0,0,0	0/0:12,0:12:36:0,36,428	1/1:0,3:3:9:122,9,0	1/1:0,2:2:6:81,6,0	0/0:15,0:15:45:0,45,543	./.:0,0:0:0:0,0,0	./.:0,0:0:0:0,0,0
Chr3	10372323	.	C	G	15058.4	.	AC=108;AF=0.783;AN=138;BaseQRankSum=-6.970e-01;DP=706;ExcessHet=0.0000;FS=0.000;InbreedingCoeff=0.7122;MLEAC=113;MLEAF=0.819;MQ=60.00;MQRankSum=0.00;QD=20.32;ReadPosRankSum=1.17;SOR=5.571	GT:AD:DP:GQ:PL	0/0:29,0:29:84:0,84,1102	0/0:26,0:26:75:0,75,964	1/1:0,3:3:9:121,9,0	1/1:0,11:11:33:449,33,0	0/0:14,0:14:42:0,42,492	0/0:8,0:8:21:0,21,315	1/1:0,9:9:27:367,27,0	1/1:0,9:9:27:367,27,0	0/1:9,6:15:99:194,0,317	1/1:0,8:8:24:316,24,0	1/1:0,5:5:15:201,15,0	1/1:0,5:5:15:202,15,0	1/1:0,5:5:15:190,15,0	./.:1,0:1:0:0,0,0	0/1:3,4:7:97:129,0,97	1/1:0,4:4:12:125,12,0	1/1:0,10:10:30:383,30,0	1/1:0,7:7:21:254,21,0	./.:1,0:1:0:0,0,0	./.:1,0:1:0:0,0,0	1/1:0,6:6:18:207,18,0	./.:1,0:1:0:0,0,0	1/1:0,7:7:21:284,21,0	1/1:0,4:4:12:163,12,0	1/1:0,7:7:21:274,21,0	1/1:0,5:5:15:203,15,0	0/1:5,4:9:99:140,0,182	1/1:0,9:9:27:362,27,0	1/1:0,5:5:15:195,15,0	1/1:0,7:7:21:275,21,0	0/0:12,0:12:36:0,36,433	1/1:0,5:5:15:196,15,0	1/1:0,8:8:24:320,24,0	1/1:0,12:12:36:462,36,0	1/1:0,4:4:12:164,12,0	1/1:0,2:2:6:82,6,0	1/1:0,6:6:18:237,18,0	1/1:0,11:11:33:404,33,0	1/1:0,4:4:12:159,12,0	1/1:0,3:3:9:122,9,0	1/1:0,3:3:9:110,9,0	1/1:0,8:8:24:326,24,0	0/0:5,0:5:15:0,15,179	0/0:23,0:23:28:0,28,790	1/1:0,2:2:6:78,6,0	1/1:0,6:6:18:247,18,0	1/1:0,9:9:27:367,27,0	1/1:0,3:3:9:108,9,0	1/1:0,3:3:9:122,9,0	1/1:0,9:9:27:354,27,0	0/0:6,0:6:0:0,0,139	1/1:0,6:6:18:216,18,0	0/0:17,0:17:48:0,48,720	1/1:0,9:9:27:365,27,0	1/1:0,6:6:18:243,18,0	1/1:0,5:5:15:204,15,0	1/1:0,11:11:33:442,33,0	1/1:0,5:5:15:203,15,0	1/1:0,10:10:30:399,30,0	0/0:7,0:7:21:0,21,217	0/1:5,6:11:99:206,0,140	1/1:0,5:5:15:204,15,0	1/1:0,6:6:18:232,18,0	0/0:17,0:17:51:0,51,656	1/1:0,15:15:45:595,45,0	1/1:0,13:13:39:530,39,0	1/1:0,15:15:45:605,45,0	0/0:12,0:12:36:0,36,428	1/1:0,6:6:18:244,18,0	1/1:0,8:8:24:295,24,0	0/0:14,0:14:42:0,42,544	1/1:0,3:3:9:121,9,0	1/1:0,4:4:12:162,12,0
Chr3	10372374	.	AT	A	18888.7	.	AC=113;AF=0.796;AN=142;BaseQRankSum=0.00;DP=659;ExcessHet=0.0000;FS=0.000;InbreedingCoeff=0.7253;MLEAC=116;MLEAF=0.817;MQ=60.00;MQRankSum=0.00;QD=28.76;ReadPosRankSum=1.13;SOR=3.470	GT:AD:DP:GQ:PL	0/0:21,0:21:60:0,60,776	0/0:16,0:16:48:0,48,597	1/1:0,6:6:18:225,18,0	1/1:0,15:15:45:561,45,0	0/0:11,0:11:27:0,27,405	0/0:4,0:4:9:0,9,135	1/1:0,12:12:36:450,36,0	1/1:0,11:11:33:412,33,0	0/1:8,8:16:99:252,0,251	1/1:0,12:12:36:450,36,0	1/1:0,9:9:27:337,27,0	1/1:0,5:5:15:187,15,0	1/1:0,8:8:24:299,24,0	1/1:0,3:3:9:112,9,0	0/1:3,5:8:88:163,0,88	1/1:0,7:7:21:262,21,0	1/1:0,13:13:39:487,39,0	1/1:0,10:10:30:375,30,0	./.:1,0:1:0:0,0,0	1/1:0,4:4:12:150,12,0	1/1:0,7:7:21:262,21,0	./.:1,0:1:0:0,0,0	1/1:0,10:10:30:375,30,0	1/1:0,4:4:12:150,12,0	1/1:0,7:7:21:262,21,0	1/1:0,6:6:18:225,18,0	0/1:4,4:8:99:126,0,126	1/1:0,9:9:27:337,27,0	1/1:0,8:8:24:300,24,0	1/1:0,9:9:27:337,27,0	0/0:12,0:12:33:0,33,495	1/1:0,6:6:18:225,18,0	1/1:0,10:10:30:375,30,0	1/1:0,15:15:45:561,45,0	1/1:0,4:4:12:150,12,0	1/1:0,2:2:6:75,6,0	1/1:0,7:7:21:262,21,0	1/1:0,14:14:42:524,42,0	1/1:0,6:6:18:225,18,0	1/1:0,6:6:18:225,18,0	1/1:0,6:6:18:225,18,0	1/1:0,10:10:30:375,30,0	0/0:5,0:5:15:0,15,179	0/0:19,0:19:48:0,48,720	1/1:0,4:4:12:150,12,0	1/1:0,8:8:24:300,24,0	1/1:0,10:10:30:374,30,0	1/1:0,4:4:12:150,12,0	1/1:0,6:6:18:225,18,0	1/1:0,11:11:33:412,33,0	0/1:4,3:7:91:91,0,129	1/1:0,9:9:27:337,27,0	0/0:12,0:12:36:0,36,473	1/1:0,12:12:36:450,36,0	1/1:0,9:9:27:337,27,0	1/1:0,8:8:24:300,24,0	1/1:0,13:13:39:487,39,0	1/1:0,9:9:27:337,27,0	1/1:0,12:12:36:450,36,0	0/0:6,0:6:18:0,18,219	0/1:2,8:10:45:270,0,45	1/1:0,4:4:12:150,12,0	1/1:0,7:7:21:262,21,0	0/0:12,0:12:33:0,33,495	1/1:0,16:16:48:599,48,0	1/1:0,13:13:39:487,39,0	1/1:0,18:18:54:674,54,0	0/0:8,0:8:24:0,24,298	1/1:0,9:9:27:337,27,0	1/1:0,14:14:42:524,42,0	0/0:9,0:9:27:0,27,331	1/1:0,4:4:12:150,12,0	1/1:0,4:4:12:150,12,0
Chr3	10376321	.	CG	C	688.38	.	AC=6;AF=1.00;AN=6;DP=14;ExcessHet=0.0000;FS=0.000;InbreedingCoeff=0.3543;MLEAC=53;MLEAF=1.00;MQ=60.00;QD=31.77;SOR=1.445	GT:AD:DP:GQ:PL	1/1:0,5:5:15:187,15,0	1/1:0,3:3:9:112,9,0	./.:0,0:0:0:0,0,0	./.:0,0:0:0:0,0,0	./.:1,0:1:0:0,0,0	./.:0,0:0:0:0,0,0	./.:0,0:0:0:0,0,0	./.:0,0:0:0:0,0,0	./.:0,0:0:0:0,0,0	./.:0,0:0:0:0,0,0	./.:0,0:0:0:0,0,0	./.:0,0:0:0:0,0,0	./.:0,0:0:0:0,0,0	./.:0,0:0:0:0,0,0	./.:0,0:0:0:0,0,0	./.:0,0:0:0:0,0,0	./.:0,0:0:0:0,0,0	./.:0,0:0:0:0,0,0	./.:0,0:0:0:0,0,0	./.:0,0:0:0:0,0,0	./.:0,0:0:0:0,0,0	./.:0,0:0:0:0,0,0	./.:0,0:0:0:0,0,0	./.:0,0:0:0:0,0,0	./.:0,0:0:0:0,0,0	./.:0,0:0:0:0,0,0	./.:0,0:0:0:0,0,0	./.:0,0:0:0:0,0,0	./.:0,0:0:0:0,0,0	./.:0,0:0:0:0,0,0	./.:0,0:0:0:0,0,0	./.:0,0:0:0:0,0,0	./.:0,0:0:0:0,0,0	./.:0,0:0:0:0,0,0	./.:0,0:0:0:0,0,0	./.:0,0:0:0:0,0,0	./.:0,0:0:0:0,0,0	./.:0,0:0:0:0,0,0	./.:0,0:0:0:0,0,0	./.:0,0:0:0:0,0,0	./.:0,0:0:0:0,0,0	./.:0,0:0:0:0,0,0	./.:0,0:0:0:0,0,0	./.:0,0:0:0:0,0,0	./.:0,0:0:0:0,0,0	./.:0,0:0:0:0,0,0	./.:0,0:0:0:0,0,0	./.:0,0:0:0:0,0,0	./.:0,0:0:0:0,0,0	./.:0,0:0:0:0,0,0	./.:0,0:0:0:0,0,0	./.:0,0:0:0:0,0,0	./.:1,0:1:0:0,0,0	./.:0,0:0:0:0,0,0	./.:0,0:0:0:0,0,0	./.:0,0:0:0:0,0,0	./.:0,0:0:0:0,0,0	./.:0,0:0:0:0,0,0	./.:0,0:0:0:0,0,0	./.:0,0:0:0:0,0,0	./.:0,0:0:0:0,0,0	./.:0,0:0:0:0,0,0	./.:0,0:0:0:0,0,0	1/1:0,4:4:12:150,12,0	./.:0,0:0:0:0,0,0	./.:0,0:0:0:0,0,0	./.:0,0:0:0:0,0,0	./.:0,0:0:0:0,0,0	./.:0,0:0:0:0,0,0	./.:0,0:0:0:0,0,0	./.:0,0:0:0:0,0,0	./.:0,0:0:0:0,0,0	./.:0,0:0:0:0,0,0
Chr3	10380366	.	A	AT,ATT,ATTT,ATTTT	8060.12	.	AC=20,51,20,1;AF=0.137,0.349,0.137,6.849e-03;AN=146;BaseQRankSum=-1.400e-01;DP=549;ExcessHet=0.0000;FS=2.044;InbreedingCoeff=0.6328;MLEAC=19,50,21,1;MLEAF=0.130,0.342,0.144,6.849e-03;MQ=60.00;MQRankSum=0.00;QD=25.03;ReadPosRankSum=0.524;SOR=0.493	GT:AD:DP:GQ:PGT:PID:PL:PS	0/0:9,0,0,0,0:9:24:.:.:0,24,360,24,360,360,24,360,360,360,24,360,360,360,360	0/0:5,0,0,0,0:5:12:.:.:0,12,180,12,180,180,12,180,180,180,12,180,180,180,180	2/2:0,0,7,0,0:7:21:.:.:228,228,228,21,21,0,228,228,21,228,228,228,21,228,228	2/3:0,0,4,3,0:7:38:.:.:238,202,187,59,58,38,97,94,0,78,202,187,58,94,187	0/0:10,0,0,0,0:10:30:.:.:0,30,288,30,288,288,30,288,288,288,30,288,288,288,288	0/0:5,0,0,0,0:5:15:.:.:0,15,162,15,162,162,15,162,162,162,15,162,162,162,162	0/3:2,0,0,4,0:6:37:.:.:127,133,182,133,182,182,0,49,49,37,133,182,182,49,182	1/2:0,2,4,0,0:6:34:.:.:174,98,81,46,0,34,161,95,46,153,161,95,46,153,153	0|2:5,0,2,0,0:7:49:0|1:10380366_A_ATT:49,64,218,0,155,149,64,218,155,218,64,218,155,218,218:10380366	2/3:0,2,4,3,0:9:21:.:.:247,149,125,68,21,47,97,36,0,92,195,131,67,87,177	1/2:0,4,4,0,0:10:56:.:.:181,64,56,73,0,92,186,79,92,201,186,79,92,201,201	2/2:0,0,2,0,0:2:6:.:.:70,70,70,6,6,0,70,70,6,70,70,70,6,70,70	0/0:5,0,0,0,0:5:15:.:.:0,15,179,15,179,179,15,179,179,179,15,179,179,179,179	1/2:0,3,3,0,0:6:42:.:.:151,59,42,69,0,60,141,57,69,135,141,57,69,135,135	0/2:3,0,3,0,0:6:67:.:.:67,76,159,0,83,74,76,159,83,159,76,159,83,159,159	0/1:1,4,0,0,0:5:12:.:.:58,0,12,61,23,84,61,23,84,84,61,23,84,84,84	1/2:1,4,4,3,0:12:29:.:.:244,102,95,67,0,79,116,29,53,167,195,110,99,141,210	0/0:2,0,0,0,0:2:6:.:.:0,6,74,6,74,74,6,74,74,74,6,74,74,74,74	2/2:0,0,2,0,0:2:6:.:.:70,70,70,6,6,0,70,70,6,70,70,70,6,70,70	2/2:0,0,3,0,0:3:9:.:.:104,104,104,9,9,0,104,104,9,104,104,104,9,104,104	2/2:0,0,3,0,0:3:9:.:.:90,90,90,9,9,0,90,90,9,90,90,90,9,90,90	2/2:0,0,6,0,0:6:18:.:.:195,195,195,18,18,0,195,195,18,195,195,195,18,195,195	1/1:0,4,0,0,0:4:12:.:.:88,12,0,88,12,88,88,12,88,88,88,12,88,88,88	0/0:1,0,0,0,0:1:3:.:.:0,3,34,3,34,34,3,34,34,34,3,34,34,34,34	2/2:0,0,3,0,0:3:9:.:.:90,90,90,9,9,0,90,90,9,90,90,90,9,90,90	1/2:0,2,7,0,0:9:25:.:.:255,156,132,46,0,25,232,151,46,219,232,151,46,219,219	0/0:2,0,0,0,0:2:6:.:.:0,6,42,6,42,42,6,42,42,42,6,42,42,42,42	2/3:1,0,2,2,0:5:13:.:.:109,90,119,13,48,35,13,51,0,44,90,119,48,51,119	3/3:0,0,0,6,0:6:18:.:.:219,220,220,220,220,220,18,18,18,0,220,220,220,18,220	1/2:0,2,4,2,0:8:3:.:.:209,118,96,47,0,29,100,39,3,98,164,102,46,90,148	0/1:3,2,0,0,0:5:35:.:.:35,0,77,43,83,127,43,83,127,127,43,83,127,127,127	0/0:2,0,0,0,0:2:6:.:.:0,6,53,6,53,53,6,53,53,53,6,53,53,53,53	1/2:0,2,9,0,0:13:30:.:.:272,152,137,30,0,34,277,166,49,292,277,166,49,292,292	0/3:5,0,0,4,0:9:84:.:.:84,99,263,99,263,263,0,164,164,152,99,263,263,164,263	2/2:0,0,6,0,0:6:18:.:.:194,194,194,18,18,0,194,194,18,194,194,194,18,194,194	0/0:2,0,0,0,0:2:6:.:.:0,6,61,6,61,61,6,61,61,61,6,61,61,61,61	2/2:1,0,8,0,0:9:7:.:.:228,231,248,7,24,0,231,248,24,248,231,248,24,248,248	2/3:1,0,5,2,0:8:12:.:.:174,151,184,12,47,26,66,112,0,109,151,184,47,112,184	0/2:1,0,4,0,0:5:21:.:.:110,113,146,0,33,21,113,146,33,146,113,146,33,146,146	0/2:1,0,5,0,0:6:18:.:.:156,159,192,0,33,18,159,192,33,192,159,192,33,192,192	3/3:0,0,0,3,0:3:9:.:.:100,100,100,100,100,100,9,9,9,0,100,100,100,9,100	1/2:0,7,4,0,0:11:52:.:.:275,83,52,161,0,148,262,80,161,254,262,80,161,254,254	0/0:3,0,0,0,0:3:6:.:.:0,6,90,6,90,90,6,90,90,90,6,90,90,90,90	0/0:7,0,0,0,0:7:18:.:.:0,18,270,18,270,270,18,270,270,270,18,270,270,270,270	1/2:0,4,2,0,0:6:17:.:.:142,34,17,92,0,86,135,33,92,131,135,33,92,131,131	0/0:2,0,0,0,0:2:6:.:.:0,6,75,6,75,75,6,75,75,75,6,75,75,75,75	2/3:0,0,2,4,0:6:32:.:.:217,180,166,84,82,66,49,47,0,32,180,166,82,47,166	2/2:0,0,2,0,0:2:6:.:.:70,70,70,6,6,0,70,70,6,70,70,70,6,70,70	2/3:0,0,3,3,0:6:56:.:.:221,189,175,74,73,56,73,70,0,56,189,175,73,70,175	2/2:1,0,6,0,0:7:1:.:.:160,163,180,1,18,0,163,180,18,180,163,180,18,180,180	0/0:5,0,0,0,0:5:12:.:.:0,12,180,12,180,180,12,180,180,180,12,180,180,180,180	2/3:0,0,5,2,0:7:26:.:.:240,211,199,47,48,26,121,122,0,109,211,199,48,122,199	0/0:9,0,0,0,0:9:24:.:.:0,24,360,24,360,360,24,360,360,360,24,360,360,360,360	2/3:0,0,5,2,0:7:26:.:.:261,233,222,47,48,26,146,147,0,135,233,222,48,147,222	2/2:0,0,4,0,0:4:12:.:.:139,139,139,12,12,0,139,139,12,139,139,139,12,139,139	0/4:2,0,0,0,2:4:43:.:.:78,84,133,84,133,133,84,133,133,133,0,49,49,49,43	2/2:0,0,6,0,0:6:18:.:.:208,209,209,18,18,0,209,209,18,209,209,209,18,209,209	1/3:2,2,0,2,0:6:2:.:.:82,19,51,81,68,147,2,0,79,91,81,68,147,79,147	1/2:0,2,3,0,0:5:37:.:.:142,73,60,46,0,37,132,71,46,127,132,71,46,127,127	0/0:1,0,0,0,0:1:3:.:.:0,3,34,3,34,34,3,34,34,34,3,34,34,34,34	0|3:6,0,0,2,0:8:66:0|1:10380366_A_ATTT:66,84,301,84,301,301,0,217,217,211,84,301,301,217,301:10380366	2/3:0,0,6,4,0:10:63:.:.:353,307,292,93,95,63,146,149,0,132,307,292,95,149,292	1/1:0,3,0,0,0:3:9:.:.:62,9,0,62,9,62,62,9,62,62,62,9,62,62,62	0/0:12,0,0,0,0:12:30:.:.:0,30,450,30,450,450,30,450,450,450,30,450,450,450,450	0/0:3,0,0,0,0:3:9:.:.:0,9,100,9,100,100,9,100,100,100,9,100,100,100,100	1/2:0,3,4,0,0:7:57:.:.:183,83,64,69,0,57,170,80,69,162,170,80,69,162,162	3/3:1,0,0,5,0:6:8:.:.:165,167,174,167,174,174,8,15,15,0,167,174,174,15,174	0/0:14,0,0,0,0:14:39:.:.:0,39,585,39,585,585,39,585,585,585,39,585,585,585,585	0/0:5,0,0,0,0:5:15:.:.:0,15,158,15,158,158,15,158,158,158,15,158,158,158,158	1/3:1,5,0,3,0:9:76:.:.:212,76,77,214,100,256,102,0,158,171,214,100,256,158,256	0/0:16,0,0,0,0:16:48:.:.:0,48,604,48,604,604,48,604,604,604,48,604,604,604,604	1/2:0,4,6,0,0:10:74:.:.:268,132,104,92,0,74,249,127,92,238,249,127,92,238,238	0/0:3,0,0,0,0:3:9:.:.:0,9,111,9,111,111,9,111,111,111,9,111,111,111,111
Chr3	10380367	.	T	TTA	134.93	.	AC=4;AF=0.028;AN=144;BaseQRankSum=0.00;DP=576;ExcessHet=0.1882;FS=6.935;InbreedingCoeff=-0.0237;MLEAC=4;MLEAF=0.028;MQ=60.00;MQRankSum=0.00;QD=3.00;ReadPosRankSum=-9.870e-01;SOR=0.105	GT:AD:DP:GQ:PGT:PID:PL:PS	0/0:9,0:9:24:.:.:0,24,360	0/0:5,0:5:12:.:.:0,12,180	0/0:10,0:10:24:.:.:0,24,360	0/0:8,0:8:21:.:.:0,21,315	0/0:10,0:10:30:.:.:0,30,288	0/0:5,0:5:15:.:.:0,15,162	0/0:6,0:6:18:.:.:0,18,211	0/0:7,0:7:18:.:.:0,18,270	0/0:9,0:9:18:.:.:0,18,270	0/0:11,0:11:30:.:.:0,30,450	0/0:0,0:10:5:.:.:0,5,20	0/0:5,0:5:12:.:.:0,12,180	0/0:6,0:6:18:.:.:0,18,232	0/0:6,0:6:18:.:.:0,18,204	0/0:11,0:11:0:.:.:0,0,298	0/0:6,0:6:18:.:.:0,18,240	0/0:16,0:16:39:.:.:0,39,585	./.:2,0:2:0:.:.:0,0,0	0/0:2,0:2:6:.:.:0,6,49	0/0:6,0:6:9:.:.:0,9,135	0/0:7,0:7:0:.:.:0,0,181	0/0:9,0:9:24:.:.:0,24,360	0/0:7,0:7:15:.:.:0,15,225	0/0:1,0:1:3:.:.:0,3,34	0/0:6,0:6:12:.:.:0,12,180	0/0:12,0:12:33:.:.:0,33,495	0/0:2,0:2:6:.:.:0,6,42	0/0:5,0:5:15:.:.:0,15,191	0/0:8,0:8:18:.:.:0,18,270	0/0:11,0:11:24:.:.:0,24,360	0/0:6,0:6:0:.:.:0,0,132	0/0:2,0:2:3:.:.:0,3,45	0/0:0,0:13:5:.:.:0,5,20	0/0:11,0:11:0:.:.:0,0,269	0/0:9,0:9:24:.:.:0,24,360	0/0:2,0:2:6:.:.:0,6,61	0/0:13,0:13:4:.:.:0,4,421	0/0:9,0:9:24:.:.:0,24,360	0/0:11,0:11:24:.:.:0,24,360	0/0:10,0:10:27:.:.:0,27,405	0/0:5,0:5:12:.:.:0,12,180	0/0:12,0:12:27:.:.:0,27,405	0/0:3,0:3:6:.:.:0,6,90	0|1:2,4:6:38:0|1:10380367_T_TTA:73,0,38:10380367	0/0:10,0:10:27:.:.:0,27,405	0/0:2,0:2:6:.:.:0,6,75	0/0:11,0:11:27:.:.:0,27,405	0/0:3,0:3:9:.:.:0,9,107	0/0:9,0:9:24:.:.:0,24,360	0/0:9,0:9:0:.:.:0,0,273	0/0:5,0:5:9:.:.:0,9,135	0/0:9,0:9:24:.:.:0,24,360	0/0:8,0:8:21:.:.:0,21,315	0/0:9,0:9:24:.:.:0,24,360	0/0:4,0:4:12:.:.:0,12,105	0/0:7,0:7:15:.:.:0,15,225	0/0:8,0:8:21:.:.:0,21,315	0/0:7,0:7:21:.:.:0,21,220	0/0:8,0:8:15:.:.:0,15,225	0/0:1,0:1:3:.:.:0,3,34	0/0:10,0:10:24:.:.:0,24,360	0/0:14,0:14:36:.:.:0,36,540	0/0:6,0:6:15:.:.:0,15,225	0/1:7,3:10:50:.:.:50,0,165	0/0:4,0:4:6:.:.:0,6,90	0/0:8,0:8:21:.:.:0,21,315	0/0:7,0:7:21:.:.:0,21,266	0|1:11,2:13:15:0|1:10380367_T_TTA:15,0,250:10380367	0/0:5,0:5:6:.:.:0,6,90	0/0:11,0:11:30:.:.:0,30,450	0|1:12,4:16:42:0|1:10380367_T_TTA:42,0,286:10380367	0/0:12,0:12:33:.:.:0,33,495	0/0:3,0:3:9:.:.:0,9,111
Chr3	10380368	.	T	TA	2240.84	.	AC=19;AF=0.134;AN=142;BaseQRankSum=1.07;DP=586;ExcessHet=0.0062;FS=4.391;InbreedingCoeff=0.2631;MLEAC=19;MLEAF=0.134;MQ=60.00;MQRankSum=0.00;QD=20.37;ReadPosRankSum=1.04;SOR=1.268	GT:AD:DP:GQ:PGT:PID:PL:PS	1/1:0,10:10:30:.:.:349,30,0	0|1:2,2:4:44:0|1:10380368_T_TA:44,0,44:10380368	0/0:10,0:10:24:.:.:0,24,360	0/0:8,0:8:18:.:.:0,18,270	1/1:0,10:10:30:.:.:383,30,0	1/1:0,5:5:15:.:.:163,15,0	0/0:6,0:6:15:.:.:0,15,225	0/0:7,0:7:18:.:.:0,18,270	0|1:4,5:9:99:1|0:10380366_A_ATT:130,0,106:10380366	0/0:11,0:11:30:.:.:0,30,450	0/0:12,0:12:30:.:.:0,30,450	0/0:5,0:5:12:.:.:0,12,180	0/0:6,0:6:18:.:.:0,18,232	0/0:6,0:6:18:.:.:0,18,204	0/1:8,1:9:11:.:.:11,0,243	0/0:6,0:6:18:.:.:0,18,240	0/0:16,0:16:39:.:.:0,39,585	./.:2,0:2:0:.:.:0,0,0	0/0:2,0:2:6:.:.:0,6,49	0/0:6,0:6:6:.:.:0,6,90	0/0:7,0:7:15:.:.:0,15,225	0/0:9,0:9:24:.:.:0,24,360	0/0:7,0:7:15:.:.:0,15,225	0/0:1,0:1:3:.:.:0,3,34	0/0:6,0:6:12:.:.:0,12,180	0/0:12,0:12:30:.:.:0,30,450	1/1:0,2:2:6:.:.:76,6,0	0/0:5,0:5:15:.:.:0,15,191	0/0:8,0:8:18:.:.:0,18,270	0/0:11,0:11:24:.:.:0,24,360	0/1:5,1:6:10:.:.:10,0,113	0/0:2,0:2:3:.:.:0,3,45	0/0:15,0:15:39:.:.:0,39,585	0/0:11,0:11:27:.:.:0,27,405	0/0:9,0:9:24:.:.:0,24,360	0/0:2,0:2:6:.:.:0,6,61	0/0:13,0:13:30:.:.:0,30,450	0/0:9,0:9:21:.:.:0,21,315	0/0:11,0:11:24:.:.:0,24,360	0/0:10,0:10:24:.:.:0,24,360	0/0:5,0:5:12:.:.:0,12,180	0/0:12,0:12:33:.:.:0,33,495	0/0:3,0:3:3:.:.:0,3,45	0|1:5,2:7:35:1|0:10380367_T_TTA:35,0,96:10380367	0/0:10,0:10:27:.:.:0,27,405	0/0:2,0:2:6:.:.:0,6,75	0/0:11,0:11:27:.:.:0,27,405	0/0:3,0:3:9:.:.:0,9,107	0/0:9,0:9:24:.:.:0,24,360	0/0:9,0:9:24:.:.:0,24,360	0/1:2,3:5:42:.:.:92,0,42	0/0:9,0:9:24:.:.:0,24,360	0/1:1,7:8:8:.:.:201,0,8	0/0:9,0:9:24:.:.:0,24,360	0/0:4,0:4:12:.:.:0,12,105	0/0:7,0:7:15:.:.:0,15,225	0/0:8,0:8:18:.:.:0,18,270	0/0:7,0:7:21:.:.:0,21,220	0/0:8,0:8:18:.:.:0,18,270	./.:1,0:1:0:.:.:0,0,0	0|1:5,5:10:99:1|0:10380366_A_ATTT:162,0,145:10380366	0/0:14,0:14:36:.:.:0,36,540	0/0:6,0:6:15:.:.:0,15,225	0/1:3,7:10:50:.:.:165,0,50	0/0:4,0:4:6:.:.:0,6,90	0/0:8,0:8:21:.:.:0,21,315	0/0:7,0:7:21:.:.:0,21,266	0|1:2,11:13:15:1|0:10380367_T_TTA:249,0,15:10380367	0/0:5,0:5:3:.:.:0,3,45	0/0:11,0:11:30:.:.:0,30,450	0|1:5,12:17:62:1|0:10380367_T_TTA:283,0,62:10380367	0/0:12,0:12:33:.:.:0,33,495	0/0:3,0:3:9:.:.:0,9,111
Chr3	10380369	.	T	A	83.27	.	AC=4;AF=0.028;AN=144;BaseQRankSum=-2.100e-01;DP=582;ExcessHet=0.0007;FS=0.000;InbreedingCoeff=0.1570;MLEAC=3;MLEAF=0.021;MQ=60.00;MQRankSum=0.00;QD=13.88;ReadPosRankSum=1.38;SOR=1.371	GT:AD:DP:GQ:PGT:PID:PL:PS	0/0:11,0:11:0:.:.:0,0,247	0|1:2,2:4:44:1|0:10380368_T_TA:44,0,44:10380368	0/0:10,0:10:24:.:.:0,24,360	0/0:7,0:7:21:.:.:0,21,237	0/0:11,0:11:33:.:.:0,33,344	0/0:5,0:5:0:.:.:0,0,91	0/0:6,0:6:18:.:.:0,18,209	0/0:7,0:7:18:.:.:0,18,270	0/0:10,0:10:0:.:.:0,0,304	0/0:11,0:11:30:.:.:0,30,450	0/0:12,0:12:33:.:.:0,33,495	0/0:5,0:5:12:.:.:0,12,180	0/0:6,0:6:18:.:.:0,18,232	0/0:6,0:6:18:.:.:0,18,204	0/0:13,0:13:30:.:.:0,30,450	0/0:6,0:6:18:.:.:0,18,240	0/0:16,0:16:39:.:.:0,39,585	./.:2,0:2:0:.:.:0,0,0	0/0:2,0:2:6:.:.:0,6,49	0/0:6,0:6:9:.:.:0,9,135	0/0:7,0:7:12:.:.:0,12,180	0/0:9,0:9:24:.:.:0,24,360	0/0:7,0:7:15:.:.:0,15,225	0/0:1,0:1:3:.:.:0,3,34	0/0:6,0:6:12:.:.:0,12,180	0/0:12,0:12:33:.:.:0,33,495	0/0:2,0:2:6:.:.:0,6,49	0/0:5,0:5:15:.:.:0,15,191	0/0:8,0:8:15:.:.:0,15,225	0/0:11,0:11:24:.:.:0,24,360	0/1:5,1:6:11:.:.:11,0,152	0/0:2,0:2:3:.:.:0,3,45	0/0:15,0:15:39:.:.:0,39,585	0/0:11,0:11:27:.:.:0,27,405	0/0:9,0:9:24:.:.:0,24,360	0/0:2,0:2:6:.:.:0,6,61	0/0:14,0:14:33:.:.:0,33,495	0/0:9,0:9:24:.:.:0,24,360	0/0:11,0:11:24:.:.:0,24,360	0/0:10,0:10:27:.:.:0,27,405	0/0:5,0:5:12:.:.:0,12,180	0/0:12,0:12:33:.:.:0,33,495	1/1:0,2:2:6:.:.:71,6,0	0/0:7,0:7:21:.:.:0,21,284	0/0:10,0:10:27:.:.:0,27,405	0/0:2,0:2:6:.:.:0,6,75	0/0:11,0:11:27:.:.:0,27,405	0/0:3,0:3:9:.:.:0,9,107	0/0:9,0:9:24:.:.:0,24,360	0/0:9,0:9:24:.:.:0,24,360	0/0:6,0:6:0:.:.:0,0,120	0/0:9,0:9:24:.:.:0,24,360	0/0:7,0:7:21:.:.:0,21,261	0/0:9,0:9:24:.:.:0,24,360	0/0:4,0:4:12:.:.:0,12,105	0/0:7,0:7:15:.:.:0,15,225	0/0:9,0:9:24:.:.:0,24,360	0/0:7,0:7:18:.:.:0,18,270	0/0:8,0:8:18:.:.:0,18,270	0/0:1,0:1:3:.:.:0,3,40	0/0:10,0:10:24:.:.:0,24,360	0/0:14,0:14:36:.:.:0,36,540	0/0:6,0:6:15:.:.:0,15,225	0/0:12,0:12:30:.:.:0,30,450	0/0:4,0:4:6:.:.:0,6,90	0/0:8,0:8:21:.:.:0,21,315	0/0:7,0:7:21:.:.:0,21,266	0/0:17,0:17:0:.:.:0,0,497	0/0:5,0:5:6:.:.:0,6,90	0/0:11,0:11:30:.:.:0,30,450	0/0:21,0:21:63:.:.:0,63,644	0/0:12,0:12:33:.:.:0,33,495	0/0:3,0:3:9:.:.:0,9,111
Chr3	10380380	.	C	T	30.58	.	AC=1;AF=6.849e-03;AN=146;BaseQRankSum=1.38;DP=549;ExcessHet=0.0000;FS=3.802;InbreedingCoeff=-0.0554;MLEAC=1;MLEAF=6.849e-03;MQ=60.00;MQRankSum=0.00;QD=3.40;ReadPosRankSum=-2.820e-01;SOR=0.078	GT:AD:DP:GQ:PL	0/0:11,0:11:33:0,33,345	0/0:5,0:5:15:0,15,153	0/0:6,0:6:18:0,18,192	0/0:7,0:7:21:0,21,195	0/0:10,0:10:30:0,30,341	0/0:5,0:5:15:0,15,163	0/0:8,0:8:24:0,24,226	0/0:7,0:7:21:0,21,223	0/0:9,0:9:0:0,0,189	0/0:9,0:9:10:0,10,228	0/0:12,0:12:0:0,0,230	0/0:6,0:6:18:0,18,216	0/0:8,0:8:24:0,24,236	0/0:8,0:8:24:0,24,235	0/0:11,0:11:33:0,33,341	0/0:6,0:6:18:0,18,245	0/0:15,0:15:0:0,0,345	0/0:1,0:1:3:0,3,40	0/0:2,0:2:6:0,6,47	0/0:5,0:5:15:0,15,147	0/0:7,0:7:21:0,21,196	0/0:8,0:8:24:0,24,275	0/0:5,0:5:1:0,1,116	0/0:3,0:3:9:0,9,99	0/0:5,0:5:15:0,15,165	0/0:12,0:12:20:0,20,320	0/0:3,0:3:9:0,9,81	0/0:5,0:5:15:0,15,116	0/0:7,0:7:21:0,21,198	0/0:8,0:8:24:0,24,251	0/0:5,0:5:15:0,15,161	0/0:1,0:1:3:0,3,20	0/0:13,0:13:0:0,0,319	0/0:7,0:7:21:0,21,223	0/0:7,0:7:21:0,21,199	0/0:2,0:2:6:0,6,51	0/0:12,0:12:36:0,36,418	0/0:9,0:9:11:0,11,226	0/0:11,0:11:0:0,0,218	0/0:10,0:10:30:0,30,290	0/0:5,0:5:15:0,15,140	0/0:12,0:12:36:0,36,350	0/0:4,0:4:12:0,12,114	0/0:10,0:10:30:0,30,320	0/0:9,0:9:27:0,27,271	0/0:3,0:3:9:0,9,113	0/0:9,0:9:27:0,27,303	0/0:4,0:4:12:0,12,141	0/0:7,0:7:21:0,21,217	0/0:9,0:9:27:0,27,293	0/0:4,0:4:12:0,12,104	0/0:10,0:10:30:0,30,322	0/0:8,0:8:24:0,24,285	0/1:7,2:9:48:48,0,191	0/0:4,0:4:12:0,12,105	0/0:6,0:6:18:0,18,201	0/0:7,0:7:3:0,3,161	0/0:8,0:8:24:0,24,253	0/0:6,0:6:18:0,18,183	0/0:1,0:1:3:0,3,40	0/0:10,0:10:30:0,30,341	0/0:11,0:11:17:0,17,279	0/0:5,0:5:15:0,15,153	0/0:12,0:12:33:0,33,495	0/0:3,0:3:9:0,9,119	0/0:7,0:7:4:0,4,154	0/0:7,0:7:21:0,21,225	0/0:20,0:20:60:0,60,722	0/0:3,0:3:9:0,9,72	0/0:10,0:10:27:0,27,405	0/0:21,0:21:63:0,63,644	0/0:9,0:9:27:0,27,305	0/0:4,0:4:0:0,0,84
Chr3	10380420	.	A	AT	88.89	.	AC=5;AF=0.034;AN=146;BaseQRankSum=-4.500e-01;DP=1161;ExcessHet=0.3070;FS=13.889;InbreedingCoeff=-0.0411;MLEAC=4;MLEAF=0.027;MQ=60.00;MQRankSum=0.00;QD=1.06;ReadPosRankSum=0.585;SOR=0.107	GT:AD:DP:GQ:PL	0/0:23,0:23:54:0,54,810	0/0:10,0:10:24:0,24,360	0/0:18,0:18:54:0,54,593	0/0:11,0:11:33:0,33,373	0/0:19,0:19:51:0,51,765	0/0:7,0:7:21:0,21,234	0/0:16,0:16:45:0,45,675	0/0:16,0:16:48:0,48,599	0/0:21,0:21:60:0,60,833	0/0:25,0:25:75:0,75,854	0/0:20,0:20:54:0,54,810	0/1:16,4:20:60:60,0,429	0/0:20,2:22:5:0,5,549	0/0:13,0:13:39:0,39,469	0/0:27,0:27:72:0,72,1080	0/0:16,0:16:45:0,45,675	0/0:21,0:21:60:0,60,900	0/0:7,0:7:21:0,21,269	0/0:2,0:2:6:0,6,72	0/0:9,0:9:24:0,24,360	0/0:25,0:25:72:0,72,796	0/0:10,0:10:24:0,24,360	0/0:11,0:11:33:0,33,402	0/0:5,0:5:15:0,15,147	0/0:9,0:9:24:0,24,360	0/0:15,0:15:45:0,45,557	0/0:3,0:3:9:0,9,107	0/0:11,0:11:30:0,30,450	0/0:17,0:17:10:0,10,557	0/0:24,0:24:72:0,72,899	0/0:15,0:15:45:0,45,553	0/0:6,0:6:18:0,18,221	0/0:24,0:24:63:0,63,945	0/0:21,0:21:41:0,41,726	0/0:11,0:11:33:0,33,377	0/0:3,0:3:9:0,9,84	0/0:24,0:26:72:0,72,738	0/0:15,0:15:33:0,33,495	0/0:20,0:20:60:0,60,755	0/0:20,0:20:60:0,60,704	0/0:10,0:10:30:0,30,366	0/0:24,0:24:66:0,66,990	0/0:7,0:7:21:0,21,233	0/0:18,0:18:51:0,51,765	0/0:18,0:18:51:0,51,765	0/1:15,2:17:10:10,0,406	0/0:18,0:18:51:0,51,765	0/0:17,0:17:48:0,48,720	0/0:14,0:14:39:0,39,585	0/0:22,0:22:60:0,60,900	0/0:16,0:16:39:0,39,585	0/0:14,0:14:27:0,27,405	0/0:17,0:17:51:0,51,648	0/0:13,0:13:36:0,36,540	0/1:12,2:14:19:19,0,317	0/0:16,0:16:48:0,48,628	0/0:14,0:14:42:0,42,567	0/0:12,0:12:30:0,30,450	0/0:17,0:17:48:0,48,720	0/0:7,0:7:18:0,18,270	0/0:17,0:17:48:0,48,720	0/0:20,0:20:54:0,54,810	0/0:13,0:13:39:0,39,481	0/1:17,3:20:31:31,0,452	0/0:13,0:13:39:0,39,435	0/0:8,0:8:24:0,24,280	0/0:19,0:19:54:0,54,810	0/0:32,0:32:90:0,90,1350	0/0:11,0:11:27:0,27,405	0/1:10,3:13:26:26,0,268	0/0:30,0:30:90:0,90,1053	0/0:19,0:19:57:0,57,724	0/0:12,0:12:36:0,36,461
Chr3	10380996	.	G	GT	261.01	.	AC=4;AF=0.027;AN=146;BaseQRankSum=-1.034e+00;DP=3252;ExcessHet=0.1829;FS=10.765;InbreedingCoeff=-0.0258;MLEAC=2;MLEAF=0.014;MQ=60.00;MQRankSum=0.00;QD=1.01;ReadPosRankSum=0.601;SOR=1.385	GT:AD:DP:GQ:PL	0/0:54,0:54:99:0,120,1800	0/0:35,0:35:99:0,99,1277	0/0:51,0:51:99:0,116,1800	0/0:39,0:39:99:0,102,1375	0/0:49,0:49:99:0,115,1800	0/0:18,0:18:54:0,54,663	0/0:49,0:49:99:0,120,1800	0/1:66,8:74:4:4,0,1777	0/0:49,0:49:99:0,120,1800	0/0:56,0:56:99:0,120,1800	0/0:38,0:38:99:0,102,1530	0/0:52,0:52:99:0,120,1800	0/0:46,0:46:99:0,120,1800	0/0:48,0:48:99:0,120,1800	0/0:48,0:48:99:0,117,1755	0/0:48,0:48:99:0,111,1800	0/0:45,0:45:99:0,104,1736	0/0:39,0:39:99:0,99,1485	0/0:17,0:17:48:0,48,720	0/0:42,0:42:99:0,108,1620	0/0:45,0:45:99:0,107,1468	0/1:42,5:47:12:12,0,1147	0/0:50,0:50:99:0,119,1780	0/0:13,0:13:39:0,39,477	0/0:41,0:41:99:0,111,1665	0/0:41,0:41:99:0,105,1575	0/0:21,0:21:54:0,54,810	0/0:41,0:41:99:0,107,1646	0/0:48,0:48:99:0,105,1702	0/0:51,0:51:99:0,120,1800	0/0:36,0:36:99:0,99,1485	0/0:38,0:38:99:0,111,1665	0/0:44,0:44:99:0,111,1665	0/0:47,0:47:99:0,111,1665	0/0:45,0:45:99:0,102,1800	0/0:21,0:21:60:0,60,834	0/0:50,0:50:99:0,120,1800	0/0:53,0:53:99:0,120,1800	0/0:50,0:50:99:0,120,1800	0/0:41,0:41:99:0,111,1665	0/0:43,0:43:99:0,107,1677	0/0:45,0:45:99:0,109,1665	0/0:19,0:19:57:0,57,712	0/0:46,4:50:28:0,28,1289	0/0:35,0:35:99:0,100,1358	0/1:51,13:64:99:202,0,1364	0/0:43,0:43:99:0,114,1791	0/0:28,0:28:81:0,81,958	0/0:41,0:41:99:0,99,1485	0/0:53,0:53:99:0,120,1800	0/0:37,0:37:99:0,99,1485	0/0:43,0:43:99:0,99,1485	0/0:38,0:38:99:0,99,1419	0/0:54,0:54:99:0,120,1800	0/0:46,0:46:99:0,120,1800	0/0:51,0:51:99:0,99,1620	0/0:62,6:68:21:0,21,1719	0/0:41,0:41:99:0,108,1641	0/0:47,0:47:99:0,108,1620	0/0:21,0:21:60:0,60,729	0/0:43,0:43:99:0,102,1620	0/0:43,0:43:99:0,107,1748	0/0:44,0:44:99:0,120,1800	0/1:63,10:73:87:87,0,1712	0/0:47,0:47:99:0,104,1800	0/0:39,0:39:99:0,102,1530	0/0:49,0:49:99:0,120,1800	0/0:57,0:57:99:0,120,1800	0/0:47,0:47:99:0,114,1710	0/0:43,0:43:99:0,111,1665	0/0:51,0:51:99:0,120,1800	0/0:41,0:41:99:0,99,1485	0/0:33,0:33:99:0,99,1246
Chr3	10381256	.	T	C	108190	.	AC=146;AF=1.00;AN=146;BaseQRankSum=-9.960e-01;DP=3787;ExcessHet=0.0000;FS=0.000;InbreedingCoeff=-0.0001;MLEAC=146;MLEAF=1.00;MQ=60.00;MQRankSum=0.00;QD=31.98;ReadPosRankSum=0.613;SOR=1.011	GT:AD:DP:GQ:PL	1/1:0,54:54:99:2109,163,0	1/1:0,19:19:57:743,57,0	1/1:0,43:43:99:1682,129,0	1/1:0,26:26:78:1006,78,0	1/1:0,56:56:99:2185,169,0	1/1:0,10:10:30:396,30,0	1/1:0,45:45:99:1778,135,0	1/1:0,59:59:99:2317,178,0	1/1:0,60:60:99:2315,180,0	1/1:0,58:58:99:2227,175,0	1/1:0,28:28:84:1086,84,0	1/1:0,51:51:99:2030,154,0	1/1:0,43:43:99:1685,129,0	1/1:0,46:46:99:1767,138,0	1/1:0,43:43:99:1638,129,0	1/1:0,44:44:99:1746,132,0	1/1:0,50:50:99:1876,150,0	1/1:0,31:31:93:1211,93,0	1/1:0,13:13:39:504,39,0	1/1:0,32:32:96:1244,96,0	1/1:0,23:23:69:815,69,0	1/1:0,25:25:75:960,75,0	1/1:0,49:49:99:1852,147,0	1/1:0,8:8:24:312,24,0	1/1:0,32:32:96:1253,96,0	1/1:0,43:43:99:1710,129,0	1/1:0,10:10:30:389,30,0	1/1:0,20:20:60:776,60,0	1/1:1,44:45:97:1625,97,0	1/1:0,51:51:99:1969,153,0	1/1:0,29:29:87:1121,87,0	1/1:0,23:23:69:850,69,0	1/1:0,41:41:99:1581,123,0	1/1:0,40:40:99:1550,120,0	1/1:0,32:32:96:1261,96,0	1/1:0,15:15:45:583,45,0	1/1:0,54:54:99:2085,163,0	1/1:0,66:66:99:2620,199,0	1/1:0,67:67:99:2619,202,0	1/1:0,50:50:99:1952,150,0	1/1:1,36:37:70:1295,70,0	1/1:0,41:41:99:1584,123,0	1/1:0,7:7:21:273,21,0	1/1:0,24:24:72:954,72,0	1/1:0,24:24:72:942,72,0	1/1:0,28:28:84:1106,84,0	1/1:0,35:35:99:1389,105,0	1/1:0,15:15:45:544,45,0	1/1:1,34:35:64:1306,64,0	1/1:0,73:73:99:2787,220,0	1/1:0,20:20:60:712,60,0	1/1:1,33:34:64:1149,64,0	1/1:0,33:33:99:1280,99,0	1/1:0,55:55:99:2106,166,0	1/1:0,18:18:54:692,54,0	1/1:0,41:41:99:1592,123,0	1/1:0,36:36:99:1405,108,0	1/1:0,29:29:87:1157,87,0	1/1:0,39:39:99:1520,117,0	1/1:1,21:22:26:776,26,0	1/1:0,38:38:99:1449,114,0	1/1:0,46:46:99:1793,138,0	1/1:0,45:45:99:1705,135,0	1/1:0,42:42:99:1614,126,0	1/1:0,32:32:96:1197,96,0	1/1:0,37:37:99:1465,111,0	1/1:1,54:55:99:2046,141,0	1/1:0,81:81:99:3184,244,0	1/1:0,38:38:99:1450,114,0	1/1:0,40:40:99:1546,120,0	1/1:0,61:61:99:2403,184,0	1/1:0,33:33:99:1272,99,0	1/1:0,35:35:99:1369,105,0
Chr3	10382121	.	A	C	14924.4	.	AC=26;AF=0.178;AN=146;BaseQRankSum=1.84;DP=2773;ExcessHet=0.0000;FS=0.000;InbreedingCoeff=0.6256;MLEAC=26;MLEAF=0.178;MQ=60.00;MQRankSum=0.00;QD=26.51;ReadPosRankSum=0.00;SOR=0.728	GT:AD:DP:GQ:PL	1/1:0,34:34:99:1366,102,0	1/1:0,27:27:81:1121,81,0	0/0:35,0:35:99:0,102,1215	0/0:37,0:37:96:0,96,1440	1/1:0,44:44:99:1776,132,0	1/1:0,11:11:33:459,33,0	0/0:41,0:41:99:0,101,1611	0/0:43,0:43:99:0,100,1741	0/1:43,14:57:99:385,0,1429	0/0:45,0:45:99:0,102,1800	0/0:37,0:37:99:0,101,1415	0/0:38,0:38:99:0,111,1500	0/0:39,0:39:99:0,114,1710	0/0:33,0:33:99:0,99,1165	0/1:47,13:60:99:335,0,1406	0/0:44,0:44:99:0,101,1678	0/0:38,0:38:99:0,105,1575	0/0:35,0:35:99:0,99,1485	0/0:18,0:18:51:0,51,765	0/0:33,0:33:99:0,99,1265	0/0:27,0:27:72:0,72,1080	0/0:35,0:35:81:0,81,1215	0/0:38,0:38:99:0,99,1530	0/0:16,0:16:45:0,45,675	0/0:38,0:38:99:0,101,1530	0/0:34,0:34:99:0,99,1485	0/1:10,2:12:49:49,0,273	0/0:34,0:34:99:0,99,1485	0/0:36,0:36:99:0,99,1485	0/0:44,0:44:99:0,113,1710	0/1:7,28:35:99:1021,0,112	0/0:35,0:35:99:0,99,1485	0/0:43,0:43:99:0,103,1665	0/0:38,0:38:99:0,102,1531	0/0:40,0:40:99:0,111,1665	0/0:20,0:20:57:0,57,855	0/0:41,0:41:99:0,99,1485	0/0:49,0:49:99:0,106,1792	0/0:44,0:44:99:0,108,1620	0/0:33,0:33:90:0,90,1350	0/0:35,0:35:99:0,102,1203	0/0:41,0:41:99:0,108,1710	0/1:6,9:15:99:328,0,121	0/1:10,19:29:99:687,0,252	0/0:39,0:39:99:0,99,1236	0/0:37,0:37:99:0,99,1451	0/0:35,0:35:99:0,99,1257	0/0:41,0:41:99:0,108,1620	0/0:41,0:41:99:0,104,1654	0/0:40,0:40:99:0,102,1530	0/1:13,5:18:99:123,0,376	0/0:36,0:36:99:0,99,1485	1/1:0,31:31:93:1251,93,0	0/0:41,0:41:99:0,106,1617	0/0:25,0:25:72:0,72,1080	0/0:38,0:38:99:0,102,1454	0/0:39,0:39:99:0,101,1575	0/0:37,0:37:99:0,102,1457	0/0:34,0:34:99:0,99,1297	1/1:0,10:10:30:407,30,0	0/1:32,11:43:99:294,0,1021	0/0:43,0:43:99:0,111,1665	0/0:43,0:43:99:0,108,1651	1/1:1,34:35:66:1347,66,0	0/0:38,0:38:99:0,102,1530	0/0:27,0:27:81:0,81,1049	0/0:40,0:40:99:0,114,1426	1/1:0,63:63:99:2544,189,0	0/0:37,0:37:99:0,99,1336	0/0:33,0:33:99:0,99,1226	1/1:0,39:39:99:1589,117,0	0/0:38,0:38:99:0,105,1533	0/0:35,0:35:93:0,93,1395
Chr3	10382879	.	C	CA	56.82	.	AC=7;AF=0.048;AN=146;BaseQRankSum=-1.200e-01;DP=2262;ExcessHet=0.6540;FS=0.000;InbreedingCoeff=-0.0408;MLEAC=2;MLEAF=0.014;MQ=60.00;MQRankSum=0.00;QD=0.25;ReadPosRankSum=0.223;SOR=0.602	GT:AD:DP:GQ:PL	0/0:34,0:34:99:0,99,1220	0/1:19,3:22:25:25,0,514	0/0:42,0:42:99:0,120,1800	0/0:20,0:20:57:0,57,855	0/0:32,0:32:90:0,90,1350	0/0:8,0:8:21:0,21,315	0/0:39,0:39:96:0,96,1440	0/0:40,0:40:90:0,90,1350	0/0:42,0:42:99:0,101,1638	0/1:44,5:49:5:5,0,1189	0/0:33,0:33:90:0,90,1350	0/0:36,2:38:53:0,53,1039	0/0:36,0:36:99:0,99,1485	0/0:22,0:22:60:0,60,900	0/0:32,0:32:72:0,72,1080	0/0:37,0:37:99:0,102,1530	0/0:37,0:37:99:0,111,1343	0/0:26,0:28:78:0,78,787	0/0:11,0:11:30:0,30,450	0/0:31,3:34:11:0,11,854	0/0:34,0:34:99:0,102,1023	0/0:22,2:24:11:0,11,611	0/0:29,0:29:81:0,81,1215	0/0:11,0:11:30:0,30,450	0/1:27,3:30:1:1,0,734	0/0:34,0:34:81:0,81,1215	0/0:9,0:9:27:0,27,305	0/0:21,0:21:60:0,60,773	0/0:22,0:22:54:0,54,810	0/0:26,0:26:72:0,72,920	0/0:19,0:19:54:0,54,810	0/0:21,0:21:54:0,54,810	0/0:35,0:35:99:0,100,1417	0/0:37,0:37:99:0,99,1485	0/0:28,0:28:81:0,81,1215	0/0:21,0:21:24:0,24,662	0/0:37,0:37:99:0,99,1485	0/0:37,0:37:99:0,102,1530	0/0:34,0:34:99:0,99,1485	0/0:35,0:35:99:0,102,1259	0/1:18,2:20:1:1,0,489	0/0:37,4:41:21:0,21,1027	0/0:9,0:9:27:0,27,309	0/1:20,2:24:10:10,0,538	0/0:40,0:40:99:0,114,1163	0/0:35,0:35:99:0,102,1305	0/0:29,0:29:72:0,72,1080	0/0:25,0:25:72:0,72,1080	0/0:30,0:30:81:0,81,1215	0/0:45,0:45:99:0,112,1637	0/0:25,0:25:40:0,40,746	0/0:34,0:34:90:0,90,1350	0/0:30,0:30:81:0,81,1215	0/0:28,0:28:81:0,81,1215	0/0:25,0:25:72:0,72,841	0/0:24,0:24:72:0,72,887	0/0:36,0:36:99:0,102,1530	0/0:28,0:28:60:0,60,900	0/0:31,0:31:81:0,81,1215	0/0:22,0:22:60:0,60,721	0/0:25,0:25:72:0,72,929	0/0:40,0:40:99:0,106,1610	0/0:31,2:33:38:0,38,886	0/0:30,0:30:78:0,78,1170	0/0:34,0:34:81:0,81,1215	0/1:26,5:31:59:59,0,700	0/0:43,0:43:99:0,107,1524	0/1:44,5:49:5:5,0,1195	0/0:30,0:30:84:0,84,1260	0/0:35,0:35:99:0,99,1214	0/0:41,0:41:99:0,109,1622	0/0:35,3:38:23:0,23,977	0/0:32,0:32:93:0,93,1395
Chr3	10382898	.	G	GT	320.3	.	AC=12;AF=0.082;AN=146;BaseQRankSum=-8.910e-01;DP=2011;ExcessHet=2.1337;FS=6.731;InbreedingCoeff=-0.0903;MLEAC=10;MLEAF=0.068;MQ=60.00;MQRankSum=0.00;QD=0.91;ReadPosRankSum=0.00;SOR=0.239	GT:AD:DP:GQ:PL	0/0:34,0:34:93:0,93,1395	0/0:16,0:16:42:0,42,630	0/0:40,0:40:99:0,105,1575	0/0:19,0:19:57:0,57,655	0/1:26,3:29:6:6,0,722	0/0:5,0:5:15:0,15,188	0/0:33,0:33:77:0,77,1193	0/0:29,0:29:87:0,87,1033	0/0:38,0:38:99:0,99,1376	0/0:36,2:38:52:0,52,1059	0/0:29,0:29:81:0,81,1215	0/1:32,4:36:16:16,0,888	0/0:36,0:36:99:0,99,1485	0/0:20,0:20:54:0,54,810	0/0:22,0:22:60:0,60,751	0/0:37,0:37:99:0,102,1530	0/1:32,5:37:44:44,0,886	0/0:21,0:21:60:0,60,725	0/0:10,0:10:30:0,30,348	0/0:30,0:30:90:0,90,1127	0/0:35,0:35:99:0,99,1053	0/0:21,0:21:60:0,60,900	0/0:26,0:26:78:0,78,970	0/0:7,0:7:21:0,21,261	0/0:24,0:24:72:0,72,866	0/0:27,0:27:81:0,81,1051	0/0:8,0:8:24:0,24,261	0/0:18,0:18:54:0,54,666	0/1:13,3:16:45:45,0,356	0/0:22,2:24:10:0,10,623	0/0:14,0:14:42:0,42,526	0/0:16,0:16:42:0,42,630	0/0:35,0:35:99:0,100,1417	0/0:37,0:37:99:0,99,1485	0/0:26,0:26:75:0,75,1125	0/0:14,0:14:42:0,42,476	0/0:36,0:36:96:0,96,1440	0/0:37,0:37:99:0,102,1530	0/0:34,0:34:99:0,99,1485	0/0:32,3:35:32:0,32,919	0/0:18,0:18:54:0,54,697	0/0:28,3:31:0:0,0,759	0/1:6,2:8:38:38,0,163	0/0:20,0:20:57:0,57,855	0/1:35,4:39:7:7,0,973	0/0:35,0:35:99:0,102,1305	0/0:20,0:20:57:0,57,855	0/0:24,0:24:63:0,63,945	0/0:28,0:28:81:0,81,946	0/1:35,6:41:63:63,0,967	0/1:23,4:27:43:43,0,626	0/0:26,0:26:72:0,72,1080	0/1:21,4:25:49:49,0,579	0/0:26,0:26:72:0,72,1080	0/0:21,0:21:60:0,60,900	0/0:24,0:24:72:0,72,887	0/0:36,0:36:99:0,102,1530	0/0:17,0:17:51:0,51,620	0/1:22,4:26:26:26,0,608	0/0:18,0:18:54:0,54,662	0/0:26,0:26:75:0,75,1125	0/0:30,0:30:90:0,90,1139	0/0:28,0:28:81:0,81,1215	0/0:26,0:26:72:0,72,889	0/0:27,0:27:81:0,81,973	0/0:23,2:25:13:0,13,647	0/1:34,6:40:66:66,0,939	0/0:39,0:39:99:0,102,1530	0/0:27,0:27:81:0,81,983	0/0:35,0:35:66:0,66,1191	0/0:41,0:41:99:0,109,1622	0/0:36,0:36:99:0,105,1225	0/1:26,3:29:6:6,0,722
Chr3	10383015	.	G	A	30.48	.	AC=1;AF=8.197e-03;AN=122;BaseQRankSum=0.623;DP=175;ExcessHet=0.0000;FS=3.522;InbreedingCoeff=0.1980;MLEAC=2;MLEAF=0.016;MQ=60.00;MQRankSum=0.00;QD=3.05;ReadPosRankSum=0.493;SOR=2.245	GT:AD:DP:GQ:PL	0/0:1,0:1:3:0,3,38	0/0:2,0:2:6:0,6,63	0/0:2,0:2:6:0,6,79	0/0:5,0:5:12:0,12,180	./.:0,0:0:0:0,0,0	0/0:1,0:1:3:0,3,37	0/0:3,0:3:9:0,9,114	0/0:5,0:5:15:0,15,167	0/0:4,0:4:12:0,12,125	0/0:6,0:6:18:0,18,235	0/0:3,0:3:9:0,9,100	0/0:2,0:2:6:0,6,80	0/0:2,0:2:6:0,6,77	0/0:4,0:4:12:0,12,157	0/0:3,0:3:9:0,9,86	0/0:3,0:3:9:0,9,99	0/0:1,0:1:3:0,3,35	./.:0,0:0:0:0,0,0	./.:0,0:0:0:0,0,0	./.:0,0:0:0:0,0,0	0/0:6,0:6:9:0,9,135	0/0:3,0:3:3:0,3,45	0/0:4,0:4:12:0,12,160	./.:0,0:0:0:0,0,0	0/0:2,0:2:6:0,6,59	0/0:2,0:2:6:0,6,76	0/0:2,0:2:6:0,6,76	0/0:2,0:2:6:0,6,74	0/0:3,0:3:9:0,9,105	0/0:2,0:2:6:0,6,74	0/0:1,0:1:3:0,3,36	./.:0,0:0:0:0,0,0	0/0:6,0:6:18:0,18,217	0/0:3,0:3:9:0,9,119	0/0:1,0:1:3:0,3,38	0/0:1,0:1:3:0,3,39	0/0:4,0:4:12:0,12,148	0/1:8,2:10:45:45,0,229	./.:0,0:0:0:0,0,0	0/0:5,0:5:6:0,6,90	0/0:1,0:1:3:0,3,40	0/0:3,0:3:3:0,3,45	./.:0,0:0:0:0,0,0	0/0:1,0:1:3:0,3,20	0/0:3,0:3:6:0,6,90	0/0:4,0:4:9:0,9,135	0/0:3,0:3:6:0,6,90	0/0:2,0:2:6:0,6,67	0/0:3,0:3:9:0,9,115	0/0:1,0:1:3:0,3,34	0/0:1,0:1:3:0,3,34	0/0:1,0:1:3:0,3,33	0/0:3,0:3:9:0,9,121	0/0:5,0:5:12:0,12,180	0/0:2,0:2:3:0,3,45	./.:0,0:0:0:0,0,0	0/0:1,0:1:3:0,3,21	0/0:3,0:3:9:0,9,80	./.:0,0:0:0:0,0,0	./.:0,0:0:0:0,0,0	0/0:6,0:6:18:0,18,200	0/0:1,0:1:3:0,3,36	0/0:1,0:1:3:0,3,35	0/0:4,0:4:12:0,12,159	0/0:2,0:2:6:0,6,72	0/0:3,0:3:9:0,9,110	0/0:2,0:2:6:0,6,75	0/0:5,0:5:15:0,15,186	0/0:3,0:3:9:0,9,96	0/0:3,0:3:9:0,9,110	0/0:1,0:1:3:0,3,32	0/0:3,0:3:9:0,9,109	./.:0,0:0:0:0,0,0
Chr3	10383092	.	C	CT	134.6	.	AC=3;AF=0.068;AN=44;BaseQRankSum=-1.150e+00;DP=39;ExcessHet=0.0000;FS=0.000;InbreedingCoeff=0.3267;MLEAC=9;MLEAF=0.205;MQ=60.00;MQRankSum=0.00;QD=22.43;ReadPosRankSum=-3.190e-01;SOR=0.368	GT:AD:DP:GQ:PL	./.:0,0:0:0:0,0,0	./.:0,0:0:0:0,0,0	./.:0,0:0:0:0,0,0	0/0:1,0:1:3:0,3,19	./.:0,0:0:0:0,0,0	0/0:1,0:1:3:0,3,37	./.:1,0:1:0:0,0,0	./.:0,0:0:0:0,0,0	0/0:3,0:3:9:0,9,104	./.:0,0:0:0:0,0,0	0/0:1,0:1:3:0,3,36	./.:0,0:0:0:0,0,0	0/0:2,0:2:6:0,6,46	0/0:1,0:1:3:0,3,31	0/0:1,0:1:3:0,3,36	./.:0,0:0:0:0,0,0	./.:0,0:0:0:0,0,0	./.:0,0:0:0:0,0,0	./.:0,0:0:0:0,0,0	./.:0,0:0:0:0,0,0	./.:0,0:0:0:0,0,0	0/0:1,0:1:3:0,3,20	./.:0,0:0:0:0,0,0	./.:0,0:0:0:0,0,0	./.:0,0:0:0:0,0,0	./.:0,0:0:0:0,0,0	./.:0,0:0:0:0,0,0	0/0:1,0:1:3:0,3,33	0/0:2,0:2:6:0,6,40	./.:0,0:0:0:0,0,0	./.:0,0:0:0:0,0,0	./.:0,0:0:0:0,0,0	0/0:2,0:2:6:0,6,76	./.:0,0:0:0:0,0,0	0/0:2,0:2:6:0,6,74	./.:0,0:0:0:0,0,0	./.:0,0:0:0:0,0,0	0/0:3,0:3:9:0,9,121	./.:0,0:0:0:0,0,0	./.:0,0:0:0:0,0,0	./.:0,0:0:0:0,0,0	./.:0,0:0:0:0,0,0	./.:0,0:0:0:0,0,0	0/0:2,0:2:6:0,6,44	./.:0,0:0:0:0,0,0	./.:0,0:0:0:0,0,0	./.:0,0:0:0:0,0,0	./.:0,0:0:0:0,0,0	0/1:1,3:4:16:72,0,16	./.:0,0:0:0:0,0,0	./.:0,0:0:0:0,0,0	./.:0,0:0:0:0,0,0	./.:0,0:0:0:0,0,0	0/0:1,0:1:3:0,3,40	0/0:1,0:1:3:0,3,16	./.:0,0:0:0:0,0,0	0/0:1,0:1:3:0,3,21	./.:0,0:0:0:0,0,0	./.:0,0:0:0:0,0,0	./.:0,0:0:0:0,0,0	0/0:1,0:1:3:0,3,32	./.:0,0:0:0:0,0,0	./.:0,0:0:0:0,0,0	1/1:0,2:2:6:56,6,0	./.:0,0:0:0:0,0,0	0/0:1,0:1:3:0,3,36	0/0:1,0:1:3:0,3,35	./.:3,0:3:0:0,0,0	./.:0,0:0:0:0,0,0	./.:0,0:0:0:0,0,0	./.:0,0:0:0:0,0,0	./.:0,0:0:0:0,0,0	./.:0,0:0:0:0,0,0
Chr3	10390804	.	C	CTAGA	100.96	.	AC=2;AF=1.00;AN=2;DP=3;ExcessHet=0.0000;FS=0.000;InbreedingCoeff=0.3333;MLEAC=15;MLEAF=1.00;MQ=60.00;QD=31.77;SOR=1.609	GT:AD:DP:GQ:PL	./.:0,0:0:0:0,0,0	./.:0,0:0:0:0,0,0	./.:0,0:0:0:0,0,0	./.:0,0:0:0:0,0,0	./.:0,0:0:0:0,0,0	./.:0,0:0:0:0,0,0	./.:0,0:0:0:0,0,0	./.:0,0:0:0:0,0,0	./.:0,0:0:0:0,0,0	./.:0,0:0:0:0,0,0	./.:0,0:0:0:0,0,0	./.:0,0:0:0:0,0,0	./.:0,0:0:0:0,0,0	./.:0,0:0:0:0,0,0	./.:0,0:0:0:0,0,0	./.:0,0:0:0:0,0,0	./.:0,0:0:0:0,0,0	./.:0,0:0:0:0,0,0	./.:0,0:0:0:0,0,0	./.:0,0:0:0:0,0,0	./.:0,0:0:0:0,0,0	./.:0,0:0:0:0,0,0	./.:0,0:0:0:0,0,0	./.:0,0:0:0:0,0,0	./.:0,0:0:0:0,0,0	./.:0,0:0:0:0,0,0	./.:0,0:0:0:0,0,0	./.:0,0:0:0:0,0,0	./.:0,0:0:0:0,0,0	./.:0,0:0:0:0,0,0	./.:0,0:0:0:0,0,0	./.:0,0:0:0:0,0,0	./.:0,0:0:0:0,0,0	./.:0,0:0:0:0,0,0	./.:0,0:0:0:0,0,0	./.:0,0:0:0:0,0,0	./.:0,0:0:0:0,0,0	./.:0,0:0:0:0,0,0	./.:0,0:0:0:0,0,0	./.:0,0:0:0:0,0,0	./.:0,0:0:0:0,0,0	./.:0,0:0:0:0,0,0	./.:0,0:0:0:0,0,0	./.:0,0:0:0:0,0,0	./.:0,0:0:0:0,0,0	./.:0,0:0:0:0,0,0	./.:0,0:0:0:0,0,0	./.:0,0:0:0:0,0,0	./.:0,0:0:0:0,0,0	./.:0,0:0:0:0,0,0	./.:0,0:0:0:0,0,0	./.:0,0:0:0:0,0,0	1/1:0,1:1:3:45,3,0	./.:0,0:0:0:0,0,0	./.:0,0:0:0:0,0,0	./.:0,0:0:0:0,0,0	./.:0,0:0:0:0,0,0	./.:0,0:0:0:0,0,0	./.:0,0:0:0:0,0,0	./.:0,0:0:0:0,0,0	./.:0,0:0:0:0,0,0	./.:0,0:0:0:0,0,0	./.:0,0:0:0:0,0,0	./.:0,0:0:0:0,0,0	./.:0,0:0:0:0,0,0	./.:0,0:0:0:0,0,0	./.:0,0:0:0:0,0,0	./.:0,0:0:0:0,0,0	./.:0,0:0:0:0,0,0	./.:0,0:0:0:0,0,0	./.:0,0:0:0:0,0,0	./.:0,0:0:0:0,0,0	./.:0,0:0:0:0,0,0
Chr3	10391630	.	A	T	113.03	.	AC=2;AF=0.200;AN=10;DP=7;ExcessHet=0.0000;FS=0.000;InbreedingCoeff=0.3369;MLEAC=12;MLEAF=1.00;MQ=60.00;QD=27.31;SOR=2.303	GT:AD:DP:GQ:PL	./.:0,0:0:0:0,0,0	0/0:1,0:1:3:0,3,13	./.:0,0:0:0:0,0,0	./.:0,0:0:0:0,0,0	./.:0,0:0:0:0,0,0	./.:0,0:0:0:0,0,0	./.:1,0:1:0:0,0,0	./.:0,0:0:0:0,0,0	./.:0,0:0:0:0,0,0	./.:0,0:0:0:0,0,0	./.:0,0:0:0:0,0,0	./.:0,0:0:0:0,0,0	./.:0,0:0:0:0,0,0	./.:0,0:0:0:0,0,0	./.:0,0:0:0:0,0,0	./.:0,0:0:0:0,0,0	./.:0,0:0:0:0,0,0	./.:0,0:0:0:0,0,0	./.:0,0:0:0:0,0,0	./.:0,0:0:0:0,0,0	./.:0,0:0:0:0,0,0	./.:0,0:0:0:0,0,0	./.:0,0:0:0:0,0,0	./.:0,0:0:0:0,0,0	./.:0,0:0:0:0,0,0	./.:0,0:0:0:0,0,0	./.:0,0:0:0:0,0,0	./.:0,0:0:0:0,0,0	./.:0,0:0:0:0,0,0	./.:0,0:0:0:0,0,0	./.:0,0:0:0:0,0,0	./.:0,0:0:0:0,0,0	./.:0,0:0:0:0,0,0	./.:0,0:0:0:0,0,0	./.:0,0:0:0:0,0,0	./.:0,0:0:0:0,0,0	./.:0,0:0:0:0,0,0	./.:0,0:0:0:0,0,0	./.:0,0:0:0:0,0,0	./.:0,0:0:0:0,0,0	./.:0,0:0:0:0,0,0	./.:0,0:0:0:0,0,0	./.:0,0:0:0:0,0,0	./.:0,0:0:0:0,0,0	./.:0,0:0:0:0,0,0	./.:0,0:0:0:0,0,0	./.:0,0:0:0:0,0,0	./.:0,0:0:0:0,0,0	./.:0,0:0:0:0,0,0	./.:0,0:0:0:0,0,0	./.:0,0:0:0:0,0,0	./.:0,0:0:0:0,0,0	./.:0,0:0:0:0,0,0	./.:0,0:0:0:0,0,0	./.:0,0:0:0:0,0,0	1/1:0,2:2:6:77,6,0	./.:0,0:0:0:0,0,0	./.:0,0:0:0:0,0,0	./.:0,0:0:0:0,0,0	0/0:1,0:1:3:0,3,35	./.:0,0:0:0:0,0,0	./.:0,0:0:0:0,0,0	./.:0,0:0:0:0,0,0	./.:0,0:0:0:0,0,0	./.:0,0:0:0:0,0,0	./.:0,0:0:0:0,0,0	./.:0,0:0:0:0,0,0	0/0:1,0:1:3:0,3,33	./.:0,0:0:0:0,0,0	./.:0,0:0:0:0,0,0	0/0:1,0:1:3:0,3,18	./.:0,0:0:0:0,0,0	./.:0,0:0:0:0,0,0
Chr3	10392713	.	T	TA	60.73	.	AC=1;AF=0.029;AN=34;BaseQRankSum=0.594;DP=429;ExcessHet=0.0000;FS=0.000;InbreedingCoeff=0.4337;MLEAC=4;MLEAF=0.118;MQ=60.00;MQRankSum=0.00;QD=1.96;ReadPosRankSum=-1.613e+00;SOR=0.418	GT:AD:DP:GQ:PL	0/0:35,0:35:99:0,105,1323	0/0:33,0:33:99:0,99,1342	./.:0,0:0:0:0,0,0	./.:0,0:0:0:0,0,0	0/0:35,0:35:99:0,105,1296	0/0:18,0:18:54:0,54,654	./.:0,0:0:0:0,0,0	./.:0,0:0:0:0,0,0	0/0:33,0:33:99:0,99,1273	./.:0,0:0:0:0,0,0	./.:0,0:0:0:0,0,0	./.:0,0:0:0:0,0,0	./.:0,0:0:0:0,0,0	./.:0,0:0:0:0,0,0	0/0:12,0:12:36:0,36,429	./.:0,0:0:0:0,0,0	./.:0,0:0:0:0,0,0	./.:0,0:0:0:0,0,0	./.:0,0:0:0:0,0,0	./.:0,0:0:0:0,0,0	./.:0,0:0:0:0,0,0	./.:0,0:0:0:0,0,0	./.:0,0:0:0:0,0,0	./.:0,0:0:0:0,0,0	./.:0,0:0:0:0,0,0	./.:0,0:0:0:0,0,0	0/0:7,0:7:21:0,21,237	./.:0,0:0:0:0,0,0	./.:0,0:0:0:0,0,0	./.:0,0:0:0:0,0,0	0/1:26,5:31:62:62,0,744	./.:0,0:0:0:0,0,0	./.:0,0:0:0:0,0,0	./.:0,0:0:0:0,0,0	./.:0,0:0:0:0,0,0	./.:0,0:0:0:0,0,0	./.:0,0:0:0:0,0,0	./.:0,0:0:0:0,0,0	./.:0,0:0:0:0,0,0	./.:0,0:0:0:0,0,0	./.:0,0:0:0:0,0,0	./.:0,0:0:0:0,0,0	0/0:10,0:10:30:0,30,347	0/0:34,0:34:99:0,102,1161	./.:0,0:0:0:0,0,0	./.:0,0:0:0:0,0,0	./.:0,0:0:0:0,0,0	./.:0,0:0:0:0,0,0	./.:0,0:0:0:0,0,0	./.:0,0:0:0:0,0,0	0/0:12,0:12:36:0,36,378	./.:0,0:0:0:0,0,0	0/0:34,0:34:99:0,99,1485	./.:0,0:0:0:0,0,0	./.:0,0:0:0:0,0,0	./.:0,0:0:0:0,0,0	./.:0,0:0:0:0,0,0	./.:0,0:0:0:0,0,0	./.:0,0:0:0:0,0,0	0/0:17,0:17:51:0,51,634	0/0:10,0:10:30:0,30,313	./.:0,0:0:0:0,0,0	./.:0,0:0:0:0,0,0	0/0:39,0:39:99:0,114,1482	./.:0,0:0:0:0,0,0	./.:0,0:0:0:0,0,0	./.:0,0:0:0:0,0,0	0/0:33,0:33:99:0,99,1314	./.:0,0:0:0:0,0,0	./.:0,0:0:0:0,0,0	0/0:33,0:33:99:0,99,1301	./.:0,0:0:0:0,0,0	./.:0,0:0:0:0,0,0
Chr3	10392765	.	T	G	36699	.	AC=34;AF=1.00;AN=34;DP=1127;ExcessHet=0.0000;FS=0.000;InbreedingCoeff=0.4583;MLEAC=120;MLEAF=1.00;MQ=60.00;QD=33.13;SOR=5.264	GT:AD:DP:GQ:PL	1/1:0,104:104:99:4238,313,0	1/1:0,66:66:99:2732,198,0	./.:0,0:0:0:0,0,0	./.:0,0:0:0:0,0,0	1/1:0,78:78:99:3094,233,0	1/1:0,24:24:72:982,72,0	./.:0,0:0:0:0,0,0	./.:0,0:0:0:0,0,0	1/1:0,46:46:99:1901,138,0	./.:0,0:0:0:0,0,0	./.:0,0:0:0:0,0,0	./.:0,0:0:0:0,0,0	./.:0,0:0:0:0,0,0	./.:0,0:0:0:0,0,0	1/1:0,13:13:39:490,39,0	./.:0,0:0:0:0,0,0	./.:0,0:0:0:0,0,0	./.:0,0:0:0:0,0,0	./.:0,0:0:0:0,0,0	./.:0,0:0:0:0,0,0	./.:0,0:0:0:0,0,0	./.:0,0:0:0:0,0,0	./.:0,0:0:0:0,0,0	./.:0,0:0:0:0,0,0	./.:0,0:0:0:0,0,0	./.:0,0:0:0:0,0,0	1/1:0,7:7:21:304,21,0	./.:0,0:0:0:0,0,0	./.:0,0:0:0:0,0,0	./.:0,0:0:0:0,0,0	1/1:0,43:43:99:1780,129,0	./.:0,0:0:0:0,0,0	./.:0,0:0:0:0,0,0	./.:0,0:0:0:0,0,0	./.:0,0:0:0:0,0,0	./.:0,0:0:0:0,0,0	./.:0,0:0:0:0,0,0	./.:0,0:0:0:0,0,0	./.:0,0:0:0:0,0,0	./.:0,0:0:0:0,0,0	./.:0,0:0:0:0,0,0	./.:0,0:0:0:0,0,0	1/1:0,14:14:42:586,42,0	1/1:0,51:51:99:2089,153,0	./.:0,0:0:0:0,0,0	./.:0,0:0:0:0,0,0	./.:0,0:0:0:0,0,0	./.:0,0:0:0:0,0,0	./.:0,0:0:0:0,0,0	./.:0,0:0:0:0,0,0	1/1:0,16:16:48:557,48,0	./.:0,0:0:0:0,0,0	1/1:0,106:106:99:4317,318,0	./.:0,0:0:0:0,0,0	./.:0,0:0:0:0,0,0	./.:0,0:0:0:0,0,0	./.:0,0:0:0:0,0,0	./.:0,0:0:0:0,0,0	./.:0,0:0:0:0,0,0	1/1:0,29:29:87:1195,87,0	1/1:0,5:5:15:202,15,0	./.:0,0:0:0:0,0,0	./.:0,0:0:0:0,0,0	1/1:0,77:77:99:3216,232,0	./.:0,0:0:0:0,0,0	./.:0,0:0:0:0,0,0	./.:0,0:0:0:0,0,0	1/1:0,100:100:99:4182,301,0	./.:0,0:0:0:0,0,0	./.:0,0:0:0:0,0,0	1/1:0,96:96:99:3938,288,0	./.:0,0:0:0:0,0,0	./.:0,0:0:0:0,0,0
Chr3	10393361	.	G	A	700.43	.	AC=10;AF=1.00;AN=10;DP=15;ExcessHet=0.0000;FS=0.000;InbreedingCoeff=0.3484;MLEAC=62;MLEAF=1.00;MQ=60.00;QD=26.43;SOR=1.609	GT:AD:DP:GQ:PL	1/1:0,1:1:3:41,3,0	1/1:0,2:2:6:83,6,0	./.:0,0:0:0:0,0,0	./.:0,0:0:0:0,0,0	1/1:0,2:2:6:82,6,0	./.:0,0:0:0:0,0,0	./.:0,0:0:0:0,0,0	./.:0,0:0:0:0,0,0	./.:0,0:0:0:0,0,0	./.:0,0:0:0:0,0,0	./.:0,0:0:0:0,0,0	./.:0,0:0:0:0,0,0	./.:0,0:0:0:0,0,0	./.:0,0:0:0:0,0,0	./.:0,0:0:0:0,0,0	./.:0,0:0:0:0,0,0	./.:0,0:0:0:0,0,0	./.:0,0:0:0:0,0,0	./.:0,0:0:0:0,0,0	./.:0,0:0:0:0,0,0	./.:0,0:0:0:0,0,0	./.:0,0:0:0:0,0,0	./.:0,0:0:0:0,0,0	./.:0,0:0:0:0,0,0	./.:0,0:0:0:0,0,0	./.:0,0:0:0:0,0,0	./.:0,0:0:0:0,0,0	./.:0,0:0:0:0,0,0	./.:0,0:0:0:0,0,0	./.:0,0:0:0:0,0,0	./.:1,0:1:0:0,0,0	./.:0,0:0:0:0,0,0	./.:0,0:0:0:0,0,0	./.:0,0:0:0:0,0,0	./.:0,0:0:0:0,0,0	./.:0,0:0:0:0,0,0	./.:0,0:0:0:0,0,0	./.:0,0:0:0:0,0,0	./.:0,0:0:0:0,0,0	./.:0,0:0:0:0,0,0	./.:0,0:0:0:0,0,0	./.:0,0:0:0:0,0,0	./.:0,0:0:0:0,0,0	./.:0,0:0:0:0,0,0	./.:0,0:0:0:0,0,0	./.:0,0:0:0:0,0,0	./.:0,0:0:0:0,0,0	./.:0,0:0:0:0,0,0	./.:0,0:0:0:0,0,0	./.:0,0:0:0:0,0,0	./.:0,0:0:0:0,0,0	./.:0,0:0:0:0,0,0	./.:1,0:1:0:0,0,0	./.:0,0:0:0:0,0,0	./.:0,0:0:0:0,0,0	./.:0,0:0:0:0,0,0	./.:0,0:0:0:0,0,0	./.:0,0:0:0:0,0,0	./.:0,0:0:0:0,0,0	./.:0,0:0:0:0,0,0	./.:0,0:0:0:0,0,0	./.:0,0:0:0:0,0,0	./.:0,0:0:0:0,0,0	1/1:0,2:2:6:80,6,0	./.:0,0:0:0:0,0,0	./.:0,0:0:0:0,0,0	./.:0,0:0:0:0,0,0	./.:1,0:1:0:0,0,0	./.:0,0:0:0:0,0,0	./.:0,0:0:0:0,0,0	1/1:0,3:3:9:123,9,0	./.:0,0:0:0:0,0,0	./.:0,0:0:0:0,0,0
Chr3	10393544	.	A	AT	54.45	.	AC=1;AF=0.050;AN=20;BaseQRankSum=-1.834e+00;DP=28;ExcessHet=0.0000;FS=0.000;InbreedingCoeff=0.3383;MLEAC=7;MLEAF=0.350;MQ=60.00;MQRankSum=0.00;QD=9.08;ReadPosRankSum=1.83;SOR=0.693	GT:AD:DP:GQ:PL	./.:0,0:0:0:0,0,0	0/0:5,0:5:15:0,15,164	./.:0,0:0:0:0,0,0	./.:0,0:0:0:0,0,0	0/1:4,2:6:39:39,0,97	0/0:1,0:1:3:0,3,21	./.:0,0:0:0:0,0,0	./.:0,0:0:0:0,0,0	./.:0,0:0:0:0,0,0	./.:0,0:0:0:0,0,0	./.:0,0:0:0:0,0,0	./.:0,0:0:0:0,0,0	./.:0,0:0:0:0,0,0	./.:0,0:0:0:0,0,0	0/0:2,0:2:6:0,6,52	./.:0,0:0:0:0,0,0	./.:0,0:0:0:0,0,0	./.:0,0:0:0:0,0,0	./.:0,0:0:0:0,0,0	./.:0,0:0:0:0,0,0	./.:0,0:0:0:0,0,0	./.:0,0:0:0:0,0,0	./.:0,0:0:0:0,0,0	./.:0,0:0:0:0,0,0	./.:0,0:0:0:0,0,0	./.:0,0:0:0:0,0,0	./.:0,0:0:0:0,0,0	./.:0,0:0:0:0,0,0	./.:0,0:0:0:0,0,0	./.:0,0:0:0:0,0,0	0/0:3,0:3:9:0,9,82	./.:0,0:0:0:0,0,0	./.:0,0:0:0:0,0,0	./.:0,0:0:0:0,0,0	./.:0,0:0:0:0,0,0	./.:0,0:0:0:0,0,0	./.:0,0:0:0:0,0,0	./.:0,0:0:0:0,0,0	./.:0,0:0:0:0,0,0	./.:0,0:0:0:0,0,0	./.:0,0:0:0:0,0,0	./.:0,0:0:0:0,0,0	./.:0,0:0:0:0,0,0	./.:0,0:0:0:0,0,0	./.:0,0:0:0:0,0,0	./.:0,0:0:0:0,0,0	./.:0,0:0:0:0,0,0	./.:0,0:0:0:0,0,0	./.:0,0:0:0:0,0,0	./.:0,0:0:0:0,0,0	0/0:1,0:1:3:0,3,31	./.:0,0:0:0:0,0,0	0/0:1,0:1:3:0,3,15	./.:0,0:0:0:0,0,0	./.:0,0:0:0:0,0,0	./.:0,0:0:0:0,0,0	./.:0,0:0:0:0,0,0	./.:0,0:0:0:0,0,0	./.:0,0:0:0:0,0,0	./.:0,0:0:0:0,0,0	./.:0,0:0:0:0,0,0	./.:0,0:0:0:0,0,0	./.:0,0:0:0:0,0,0	0/0:4,0:4:12:0,12,124	./.:0,0:0:0:0,0,0	./.:0,0:0:0:0,0,0	./.:0,0:0:0:0,0,0	0/0:1,0:1:3:0,3,40	./.:0,0:0:0:0,0,0	./.:0,0:0:0:0,0,0	0/0:3,0:3:6:0,6,90	./.:0,0:0:0:0,0,0	./.:0,0:0:0:0,0,0
Chr3	10393637	.	A	T	1089.24	.	AC=14;AF=1.00;AN=14;DP=25;ExcessHet=0.0000;FS=0.000;InbreedingCoeff=0.3594;MLEAC=78;MLEAF=1.00;MQ=60.00;QD=31.29;SOR=0.804	GT:AD:DP:GQ:PL	1/1:0,2:2:6:74,6,0	1/1:0,2:2:6:84,6,0	./.:0,0:0:0:0,0,0	./.:0,0:0:0:0,0,0	1/1:0,5:5:15:198,15,0	1/1:0,2:2:6:82,6,0	./.:0,0:0:0:0,0,0	./.:0,0:0:0:0,0,0	./.:0,0:0:0:0,0,0	./.:0,0:0:0:0,0,0	./.:0,0:0:0:0,0,0	./.:0,0:0:0:0,0,0	./.:0,0:0:0:0,0,0	./.:0,0:0:0:0,0,0	./.:1,0:1:0:0,0,0	./.:0,0:0:0:0,0,0	./.:0,0:0:0:0,0,0	./.:0,0:0:0:0,0,0	./.:0,0:0:0:0,0,0	./.:0,0:0:0:0,0,0	./.:0,0:0:0:0,0,0	./.:0,0:0:0:0,0,0	./.:0,0:0:0:0,0,0	./.:0,0:0:0:0,0,0	./.:0,0:0:0:0,0,0	./.:0,0:0:0:0,0,0	./.:0,0:0:0:0,0,0	./.:0,0:0:0:0,0,0	./.:0,0:0:0:0,0,0	./.:0,0:0:0:0,0,0	1/1:0,2:2:6:80,6,0	./.:0,0:0:0:0,0,0	./.:0,0:0:0:0,0,0	./.:0,0:0:0:0,0,0	./.:0,0:0:0:0,0,0	./.:0,0:0:0:0,0,0	./.:0,0:0:0:0,0,0	./.:0,0:0:0:0,0,0	./.:0,0:0:0:0,0,0	./.:0,0:0:0:0,0,0	./.:0,0:0:0:0,0,0	./.:0,0:0:0:0,0,0	./.:0,0:0:0:0,0,0	./.:0,0:0:0:0,0,0	./.:0,0:0:0:0,0,0	./.:0,0:0:0:0,0,0	./.:0,0:0:0:0,0,0	./.:0,0:0:0:0,0,0	./.:0,0:0:0:0,0,0	./.:0,0:0:0:0,0,0	./.:1,0:1:0:0,0,0	./.:0,0:0:0:0,0,0	1/1:0,2:2:6:83,6,0	./.:0,0:0:0:0,0,0	./.:0,0:0:0:0,0,0	./.:0,0:0:0:0,0,0	./.:0,0:0:0:0,0,0	./.:0,0:0:0:0,0,0	./.:0,0:0:0:0,0,0	./.:0,0:0:0:0,0,0	./.:1,0:1:0:0,0,0	./.:0,0:0:0:0,0,0	./.:0,0:0:0:0,0,0	1/1:0,2:2:6:81,6,0	./.:0,0:0:0:0,0,0	./.:0,0:0:0:0,0,0	./.:0,0:0:0:0,0,0	./.:0,0:0:0:0,0,0	./.:0,0:0:0:0,0,0	./.:0,0:0:0:0,0,0	./.:1,0:1:0:0,0,0	./.:0,0:0:0:0,0,0	./.:0,0:0:0:0,0,0
Chr3	10394159	.	C	T	1239.71	.	AC=12;AF=1.00;AN=12;DP=33;ExcessHet=0.0000;FS=0.000;InbreedingCoeff=0.3677;MLEAC=78;MLEAF=1.00;MQ=60.00;QD=24.44;SOR=0.874	GT:AD:DP:GQ:PL	./.:1,0:1:0:0,0,0	1/1:0,2:2:6:80,6,0	./.:0,0:0:0:0,0,0	./.:0,0:0:0:0,0,0	1/1:0,2:2:6:81,6,0	./.:1,0:1:0:0,0,0	./.:0,0:0:0:0,0,0	./.:0,0:0:0:0,0,0	./.:0,0:0:0:0,0,0	./.:0,0:0:0:0,0,0	./.:0,0:0:0:0,0,0	./.:0,0:0:0:0,0,0	./.:0,0:0:0:0,0,0	./.:0,0:0:0:0,0,0	./.:0,0:0:0:0,0,0	./.:0,0:0:0:0,0,0	./.:0,0:0:0:0,0,0	./.:0,0:0:0:0,0,0	./.:0,0:0:0:0,0,0	./.:0,0:0:0:0,0,0	./.:0,0:0:0:0,0,0	./.:0,0:0:0:0,0,0	./.:0,0:0:0:0,0,0	./.:0,0:0:0:0,0,0	./.:0,0:0:0:0,0,0	./.:0,0:0:0:0,0,0	./.:0,0:0:0:0,0,0	./.:0,0:0:0:0,0,0	./.:0,0:0:0:0,0,0	./.:0,0:0:0:0,0,0	./.:1,0:1:0:0,0,0	./.:0,0:0:0:0,0,0	./.:0,0:0:0:0,0,0	./.:0,0:0:0:0,0,0	./.:0,0:0:0:0,0,0	./.:0,0:0:0:0,0,0	./.:0,0:0:0:0,0,0	./.:0,0:0:0:0,0,0	./.:0,0:0:0:0,0,0	./.:0,0:0:0:0,0,0	./.:0,0:0:0:0,0,0	./.:0,0:0:0:0,0,0	./.:0,0:0:0:0,0,0	./.:0,0:0:0:0,0,0	./.:0,0:0:0:0,0,0	./.:0,0:0:0:0,0,0	./.:0,0:0:0:0,0,0	./.:0,0:0:0:0,0,0	./.:0,0:0:0:0,0,0	./.:0,0:0:0:0,0,0	1/1:0,3:3:9:78,9,0	./.:0,0:0:0:0,0,0	1/1:0,6:6:18:236,18,0	./.:0,0:0:0:0,0,0	./.:0,0:0:0:0,0,0	./.:0,0:0:0:0,0,0	./.:0,0:0:0:0,0,0	./.:0,0:0:0:0,0,0	./.:0,0:0:0:0,0,0	./.:1,0:1:0:0,0,0	./.:0,0:0:0:0,0,0	./.:0,0:0:0:0,0,0	./.:0,0:0:0:0,0,0	./.:1,0:1:0:0,0,0	./.:0,0:0:0:0,0,0	./.:0,0:0:0:0,0,0	./.:0,0:0:0:0,0,0	1/1:0,5:5:15:199,15,0	./.:0,0:0:0:0,0,0	./.:0,0:0:0:0,0,0	1/1:0,4:4:12:158,12,0	./.:0,0:0:0:0,0,0	./.:0,0:0:0:0,0,0
Chr3	10394748	.	CTT	CT,C	1318.26	.	AC=13,1;AF=0.813,0.063;AN=16;DP=39;ExcessHet=0.0000;FS=0.000;InbreedingCoeff=0.3927;MLEAC=74,7;MLEAF=1.00,0.438;MQ=60.00;QD=24.96;SOR=2.303	GT:AD:DP:GQ:PL	1/1:0,4,0:4:12:123,12,0,123,12,123	1/1:0,2,0:2:6:61,6,0,61,6,61	./.:0,0,0:0:0:0,0,0,0,0,0	./.:0,0,0:0:0:0,0,0,0,0,0	./.:0,0,0:0:0:0,0,0,0,0,0	./.:0,0,0:0:0:0,0,0,0,0,0	./.:0,0,0:0:0:0,0,0,0,0,0	./.:0,0,0:0:0:0,0,0,0,0,0	./.:1,0,0:1:0:0,0,0,0,0,0	./.:0,0,0:0:0:0,0,0,0,0,0	./.:0,0,0:0:0:0,0,0,0,0,0	./.:0,0,0:0:0:0,0,0,0,0,0	./.:0,0,0:0:0:0,0,0,0,0,0	./.:0,0,0:0:0:0,0,0,0,0,0	./.:0,0,0:0:0:0,0,0,0,0,0	./.:0,0,0:0:0:0,0,0,0,0,0	./.:0,0,0:0:0:0,0,0,0,0,0	./.:0,0,0:0:0:0,0,0,0,0,0	./.:0,0,0:0:0:0,0,0,0,0,0	./.:0,0,0:0:0:0,0,0,0,0,0	./.:0,0,0:0:0:0,0,0,0,0,0	./.:0,0,0:0:0:0,0,0,0,0,0	./.:0,0,0:0:0:0,0,0,0,0,0	./.:0,0,0:0:0:0,0,0,0,0,0	./.:0,0,0:0:0:0,0,0,0,0,0	./.:0,0,0:0:0:0,0,0,0,0,0	./.:0,0,0:0:0:0,0,0,0,0,0	./.:0,0,0:0:0:0,0,0,0,0,0	./.:0,0,0:0:0:0,0,0,0,0,0	./.:0,0,0:0:0:0,0,0,0,0,0	1/1:0,4,0:4:12:123,12,0,123,12,123	./.:0,0,0:0:0:0,0,0,0,0,0	./.:0,0,0:0:0:0,0,0,0,0,0	./.:0,0,0:0:0:0,0,0,0,0,0	./.:0,0,0:0:0:0,0,0,0,0,0	./.:0,0,0:0:0:0,0,0,0,0,0	./.:0,0,0:0:0:0,0,0,0,0,0	./.:0,0,0:0:0:0,0,0,0,0,0	./.:0,0,0:0:0:0,0,0,0,0,0	./.:0,0,0:0:0:0,0,0,0,0,0	./.:0,0,0:0:0:0,0,0,0,0,0	./.:0,0,0:0:0:0,0,0,0,0,0	1/1:0,2,0:2:6:61,6,0,61,6,61	1/1:0,5,0:5:15:153,15,0,153,15,153	./.:0,0,0:0:0:0,0,0,0,0,0	./.:0,0,0:0:0:0,0,0,0,0,0	./.:0,0,0:0:0:0,0,0,0,0,0	./.:0,0,0:0:0:0,0,0,0,0,0	./.:0,0,0:0:0:0,0,0,0,0,0	./.:0,0,0:0:0:0,0,0,0,0,0	./.:1,0,0:1:0:0,0,0,0,0,0	./.:0,0,0:0:0:0,0,0,0,0,0	1/2:0,5,2:7:42:215,62,42,140,0,135	./.:0,0,0:0:0:0,0,0,0,0,0	./.:0,0,0:0:0:0,0,0,0,0,0	./.:0,0,0:0:0:0,0,0,0,0,0	./.:0,0,0:0:0:0,0,0,0,0,0	./.:0,0,0:0:0:0,0,0,0,0,0	./.:0,0,0:0:0:0,0,0,0,0,0	./.:0,0,0:0:0:0,0,0,0,0,0	./.:1,0,0:1:0:0,0,0,0,0,0	./.:0,0,0:0:0:0,0,0,0,0,0	./.:0,0,0:0:0:0,0,0,0,0,0	0/0:2,0,0:2:3:0,3,45,3,45,45	./.:0,0,0:0:0:0,0,0,0,0,0	./.:0,0,0:0:0:0,0,0,0,0,0	./.:0,0,0:0:0:0,0,0,0,0,0	./.:1,0,0:1:0:0,0,0,0,0,0	./.:0,0,0:0:0:0,0,0,0,0,0	./.:0,0,0:0:0:0,0,0,0,0,0	1/1:0,6,0:6:18:163,18,0,163,18,163	./.:0,0,0:0:0:0,0,0,0,0,0	./.:0,0,0:0:0:0,0,0,0,0,0
Chr3	10394911	.	C	T	2631.32	.	AC=24;AF=1.00;AN=24;DP=51;ExcessHet=0.0000;FS=0.000;InbreedingCoeff=0.3993;MLEAC=105;MLEAF=1.00;MQ=60.00;QD=28.40;SOR=1.473	GT:AD:DP:GQ:PL	1/1:0,2:2:6:81,6,0	1/1:0,3:3:9:123,9,0	./.:0,0:0:0:0,0,0	./.:0,0:0:0:0,0,0	1/1:0,2:2:6:79,6,0	./.:0,0:0:0:0,0,0	./.:0,0:0:0:0,0,0	./.:0,0:0:0:0,0,0	./.:1,0:1:0:0,0,0	./.:0,0:0:0:0,0,0	./.:0,0:0:0:0,0,0	./.:0,0:0:0:0,0,0	./.:0,0:0:0:0,0,0	./.:0,0:0:0:0,0,0	./.:0,0:0:0:0,0,0	./.:0,0:0:0:0,0,0	./.:0,0:0:0:0,0,0	./.:0,0:0:0:0,0,0	./.:0,0:0:0:0,0,0	./.:0,0:0:0:0,0,0	./.:0,0:0:0:0,0,0	./.:0,0:0:0:0,0,0	./.:0,0:0:0:0,0,0	./.:0,0:0:0:0,0,0	./.:0,0:0:0:0,0,0	./.:0,0:0:0:0,0,0	./.:0,0:0:0:0,0,0	./.:0,0:0:0:0,0,0	./.:0,0:0:0:0,0,0	./.:0,0:0:0:0,0,0	1/1:0,7:7:21:270,21,0	./.:0,0:0:0:0,0,0	./.:0,0:0:0:0,0,0	./.:0,0:0:0:0,0,0	./.:0,0:0:0:0,0,0	./.:0,0:0:0:0,0,0	./.:0,0:0:0:0,0,0	./.:0,0:0:0:0,0,0	./.:0,0:0:0:0,0,0	./.:0,0:0:0:0,0,0	./.:0,0:0:0:0,0,0	./.:0,0:0:0:0,0,0	1/1:0,3:3:9:120,9,0	1/1:0,7:7:21:283,21,0	./.:0,0:0:0:0,0,0	./.:0,0:0:0:0,0,0	./.:0,0:0:0:0,0,0	./.:0,0:0:0:0,0,0	./.:0,0:0:0:0,0,0	./.:0,0:0:0:0,0,0	./.:1,0:1:0:0,0,0	./.:0,0:0:0:0,0,0	1/1:0,6:6:18:242,18,0	./.:0,0:0:0:0,0,0	./.:0,0:0:0:0,0,0	./.:0,0:0:0:0,0,0	./.:0,0:0:0:0,0,0	./.:0,0:0:0:0,0,0	./.:0,0:0:0:0,0,0	1/1:0,2:2:6:82,6,0	1/1:0,3:3:9:118,9,0	./.:0,0:0:0:0,0,0	./.:0,0:0:0:0,0,0	1/1:0,4:4:12:158,12,0	./.:0,0:0:0:0,0,0	./.:0,0:0:0:0,0,0	./.:0,0:0:0:0,0,0	1/1:0,4:4:12:161,12,0	./.:0,0:0:0:0,0,0	./.:0,0:0:0:0,0,0	1/1:0,6:6:18:244,18,0	./.:0,0:0:0:0,0,0	./.:0,0:0:0:0,0,0
Chr3	10394962	.	T	A	421.13	.	AC=6;AF=1.00;AN=6;DP=10;ExcessHet=0.0000;FS=0.000;InbreedingCoeff=0.3435;MLEAC=43;MLEAF=1.00;MQ=60.00;QD=28.81;SOR=1.329	GT:AD:DP:GQ:PL	1/1:0,2:2:6:81,6,0	./.:0,0:0:0:0,0,0	./.:0,0:0:0:0,0,0	./.:0,0:0:0:0,0,0	./.:0,0:0:0:0,0,0	./.:0,0:0:0:0,0,0	./.:0,0:0:0:0,0,0	./.:0,0:0:0:0,0,0	./.:0,0:0:0:0,0,0	./.:0,0:0:0:0,0,0	./.:0,0:0:0:0,0,0	./.:0,0:0:0:0,0,0	./.:0,0:0:0:0,0,0	./.:0,0:0:0:0,0,0	./.:0,0:0:0:0,0,0	./.:0,0:0:0:0,0,0	./.:0,0:0:0:0,0,0	./.:0,0:0:0:0,0,0	./.:0,0:0:0:0,0,0	./.:0,0:0:0:0,0,0	./.:0,0:0:0:0,0,0	./.:0,0:0:0:0,0,0	./.:0,0:0:0:0,0,0	./.:0,0:0:0:0,0,0	./.:0,0:0:0:0,0,0	./.:0,0:0:0:0,0,0	./.:0,0:0:0:0,0,0	./.:0,0:0:0:0,0,0	./.:0,0:0:0:0,0,0	./.:0,0:0:0:0,0,0	./.:1,0:1:0:0,0,0	./.:0,0:0:0:0,0,0	./.:0,0:0:0:0,0,0	./.:0,0:0:0:0,0,0	./.:0,0:0:0:0,0,0	./.:0,0:0:0:0,0,0	./.:0,0:0:0:0,0,0	./.:0,0:0:0:0,0,0	./.:0,0:0:0:0,0,0	./.:0,0:0:0:0,0,0	./.:0,0:0:0:0,0,0	./.:0,0:0:0:0,0,0	./.:0,0:0:0:0,0,0	./.:0,0:0:0:0,0,0	./.:0,0:0:0:0,0,0	./.:0,0:0:0:0,0,0	./.:0,0:0:0:0,0,0	./.:0,0:0:0:0,0,0	./.:0,0:0:0:0,0,0	./.:0,0:0:0:0,0,0	./.:1,0:1:0:0,0,0	./.:0,0:0:0:0,0,0	1/1:0,2:2:6:83,6,0	./.:0,0:0:0:0,0,0	./.:0,0:0:0:0,0,0	./.:0,0:0:0:0,0,0	./.:0,0:0:0:0,0,0	./.:0,0:0:0:0,0,0	./.:0,0:0:0:0,0,0	./.:0,0:0:0:0,0,0	./.:0,0:0:0:0,0,0	./.:0,0:0:0:0,0,0	./.:0,0:0:0:0,0,0	./.:0,0:0:0:0,0,0	./.:0,0:0:0:0,0,0	./.:0,0:0:0:0,0,0	./.:0,0:0:0:0,0,0	1/1:0,2:2:6:77,6,0	./.:0,0:0:0:0,0,0	./.:0,0:0:0:0,0,0	./.:0,0:0:0:0,0,0	./.:0,0:0:0:0,0,0	./.:0,0:0:0:0,0,0
Chr3	10395348	.	T	C	1376.66	.	AC=14;AF=1.00;AN=14;DP=43;ExcessHet=0.0000;FS=0.000;InbreedingCoeff=0.3689;MLEAC=81;MLEAF=1.00;MQ=60.00;QD=29.95;SOR=1.426	GT:AD:DP:GQ:PL	1/1:0,3:3:9:123,9,0	1/1:0,2:2:6:85,6,0	./.:0,0:0:0:0,0,0	./.:0,0:0:0:0,0,0	./.:1,0:1:0:0,0,0	./.:0,0:0:0:0,0,0	./.:0,0:0:0:0,0,0	./.:0,0:0:0:0,0,0	./.:0,0:0:0:0,0,0	./.:0,0:0:0:0,0,0	./.:0,0:0:0:0,0,0	./.:0,0:0:0:0,0,0	./.:0,0:0:0:0,0,0	./.:0,0:0:0:0,0,0	./.:0,0:0:0:0,0,0	./.:0,0:0:0:0,0,0	./.:0,0:0:0:0,0,0	./.:0,0:0:0:0,0,0	./.:0,0:0:0:0,0,0	./.:0,0:0:0:0,0,0	./.:0,0:0:0:0,0,0	./.:0,0:0:0:0,0,0	./.:0,0:0:0:0,0,0	./.:0,0:0:0:0,0,0	./.:0,0:0:0:0,0,0	./.:0,0:0:0:0,0,0	./.:0,0:0:0:0,0,0	./.:0,0:0:0:0,0,0	./.:0,0:0:0:0,0,0	./.:0,0:0:0:0,0,0	1/1:0,3:3:9:124,9,0	./.:0,0:0:0:0,0,0	./.:0,0:0:0:0,0,0	./.:0,0:0:0:0,0,0	./.:0,0:0:0:0,0,0	./.:0,0:0:0:0,0,0	./.:0,0:0:0:0,0,0	./.:0,0:0:0:0,0,0	./.:0,0:0:0:0,0,0	./.:0,0:0:0:0,0,0	./.:0,0:0:0:0,0,0	./.:0,0:0:0:0,0,0	./.:0,0:0:0:0,0,0	./.:1,0:1:0:0,0,0	./.:0,0:0:0:0,0,0	./.:0,0:0:0:0,0,0	./.:0,0:0:0:0,0,0	./.:0,0:0:0:0,0,0	./.:0,0:0:0:0,0,0	./.:0,0:0:0:0,0,0	./.:1,0:1:0:0,0,0	./.:0,0:0:0:0,0,0	1/1:0,6:6:18:249,18,0	./.:0,0:0:0:0,0,0	./.:0,0:0:0:0,0,0	./.:0,0:0:0:0,0,0	./.:0,0:0:0:0,0,0	./.:0,0:0:0:0,0,0	./.:0,0:0:0:0,0,0	1/1:0,2:2:6:71,6,0	./.:0,0:0:0:0,0,0	./.:0,0:0:0:0,0,0	./.:0,0:0:0:0,0,0	./.:1,0:1:0:0,0,0	./.:0,0:0:0:0,0,0	./.:0,0:0:0:0,0,0	./.:0,0:0:0:0,0,0	1/1:0,2:2:6:83,6,0	./.:0,0:0:0:0,0,0	./.:0,0:0:0:0,0,0	1/1:0,5:5:15:207,15,0	./.:0,0:0:0:0,0,0	./.:0,0:0:0:0,0,0
Chr3	10395402	.	G	A	1419.39	.	AC=16;AF=1.00;AN=16;DP=49;ExcessHet=0.0000;FS=0.000;InbreedingCoeff=0.3731;MLEAC=87;MLEAF=1.00;MQ=60.00;QD=31.40;SOR=2.925	GT:AD:DP:GQ:PL	1/1:0,4:4:12:128,12,0	1/1:0,2:2:6:84,6,0	./.:0,0:0:0:0,0,0	./.:0,0:0:0:0,0,0	1/1:0,3:3:9:122,9,0	./.:1,0:1:0:0,0,0	./.:0,0:0:0:0,0,0	./.:0,0:0:0:0,0,0	./.:1,0:1:0:0,0,0	./.:0,0:0:0:0,0,0	./.:0,0:0:0:0,0,0	./.:0,0:0:0:0,0,0	./.:0,0:0:0:0,0,0	./.:0,0:0:0:0,0,0	./.:0,0:0:0:0,0,0	./.:0,0:0:0:0,0,0	./.:0,0:0:0:0,0,0	./.:0,0:0:0:0,0,0	./.:0,0:0:0:0,0,0	./.:0,0:0:0:0,0,0	./.:0,0:0:0:0,0,0	./.:0,0:0:0:0,0,0	./.:0,0:0:0:0,0,0	./.:0,0:0:0:0,0,0	./.:0,0:0:0:0,0,0	./.:0,0:0:0:0,0,0	./.:1,0:1:0:0,0,0	./.:0,0:0:0:0,0,0	./.:0,0:0:0:0,0,0	./.:0,0:0:0:0,0,0	./.:0,0:0:0:0,0,0	./.:0,0:0:0:0,0,0	./.:0,0:0:0:0,0,0	./.:0,0:0:0:0,0,0	./.:0,0:0:0:0,0,0	./.:0,0:0:0:0,0,0	./.:0,0:0:0:0,0,0	./.:0,0:0:0:0,0,0	./.:0,0:0:0:0,0,0	./.:0,0:0:0:0,0,0	./.:0,0:0:0:0,0,0	./.:0,0:0:0:0,0,0	./.:1,0:1:0:0,0,0	1/1:0,2:2:6:80,6,0	./.:0,0:0:0:0,0,0	./.:0,0:0:0:0,0,0	./.:0,0:0:0:0,0,0	./.:0,0:0:0:0,0,0	./.:0,0:0:0:0,0,0	./.:0,0:0:0:0,0,0	./.:1,0:1:0:0,0,0	./.:0,0:0:0:0,0,0	1/1:0,4:4:12:164,12,0	./.:0,0:0:0:0,0,0	./.:0,0:0:0:0,0,0	./.:0,0:0:0:0,0,0	./.:0,0:0:0:0,0,0	./.:0,0:0:0:0,0,0	./.:0,0:0:0:0,0,0	./.:1,0:1:0:0,0,0	./.:0,0:0:0:0,0,0	./.:0,0:0:0:0,0,0	./.:0,0:0:0:0,0,0	1/1:0,3:3:9:119,9,0	./.:0,0:0:0:0,0,0	./.:0,0:0:0:0,0,0	./.:0,0:0:0:0,0,0	1/1:0,2:2:6:80,6,0	./.:0,0:0:0:0,0,0	./.:0,0:0:0:0,0,0	1/1:0,4:4:12:161,12,0	./.:0,0:0:0:0,0,0	./.:0,0:0:0:0,0,0
Chr3	10395949	.	G	A	1737.75	.	AC=18;AF=1.00;AN=18;DP=37;ExcessHet=0.0000;FS=0.000;InbreedingCoeff=0.3835;MLEAC=94;MLEAF=1.00;MQ=60.00;QD=32.07;SOR=0.892	GT:AD:DP:GQ:PL	1/1:0,2:2:6:83,6,0	1/1:0,4:4:12:165,12,0	./.:0,0:0:0:0,0,0	./.:0,0:0:0:0,0,0	1/1:0,4:4:12:155,12,0	./.:0,0:0:0:0,0,0	./.:0,0:0:0:0,0,0	./.:0,0:0:0:0,0,0	1/1:0,2:2:6:80,6,0	./.:0,0:0:0:0,0,0	./.:0,0:0:0:0,0,0	./.:0,0:0:0:0,0,0	./.:0,0:0:0:0,0,0	./.:0,0:0:0:0,0,0	./.:0,0:0:0:0,0,0	./.:0,0:0:0:0,0,0	./.:0,0:0:0:0,0,0	./.:0,0:0:0:0,0,0	./.:0,0:0:0:0,0,0	./.:0,0:0:0:0,0,0	./.:0,0:0:0:0,0,0	./.:0,0:0:0:0,0,0	./.:0,0:0:0:0,0,0	./.:0,0:0:0:0,0,0	./.:0,0:0:0:0,0,0	./.:0,0:0:0:0,0,0	./.:0,0:0:0:0,0,0	./.:0,0:0:0:0,0,0	./.:0,0:0:0:0,0,0	./.:0,0:0:0:0,0,0	1/1:0,4:4:12:152,12,0	./.:0,0:0:0:0,0,0	./.:0,0:0:0:0,0,0	./.:0,0:0:0:0,0,0	./.:0,0:0:0:0,0,0	./.:0,0:0:0:0,0,0	./.:0,0:0:0:0,0,0	./.:0,0:0:0:0,0,0	./.:0,0:0:0:0,0,0	./.:0,0:0:0:0,0,0	./.:0,0:0:0:0,0,0	./.:0,0:0:0:0,0,0	./.:0,0:0:0:0,0,0	./.:1,0:1:0:0,0,0	./.:0,0:0:0:0,0,0	./.:0,0:0:0:0,0,0	./.:0,0:0:0:0,0,0	./.:0,0:0:0:0,0,0	./.:0,0:0:0:0,0,0	./.:0,0:0:0:0,0,0	./.:0,0:0:0:0,0,0	./.:0,0:0:0:0,0,0	1/1:0,3:3:9:118,9,0	./.:0,0:0:0:0,0,0	./.:0,0:0:0:0,0,0	./.:0,0:0:0:0,0,0	./.:0,0:0:0:0,0,0	./.:0,0:0:0:0,0,0	./.:0,0:0:0:0,0,0	./.:0,0:0:0:0,0,0	./.:0,0:0:0:0,0,0	./.:0,0:0:0:0,0,0	./.:0,0:0:0:0,0,0	1/1:0,5:5:15:176,15,0	./.:0,0:0:0:0,0,0	./.:0,0:0:0:0,0,0	./.:0,0:0:0:0,0,0	1/1:0,3:3:9:115,9,0	./.:0,0:0:0:0,0,0	./.:0,0:0:0:0,0,0	1/1:0,4:4:12:148,12,0	./.:0,0:0:0:0,0,0	./.:0,0:0:0:0,0,0
Chr3	10396610	.	TA	T	65.18	.	AC=1;AF=0.031;AN=32;BaseQRankSum=-9.670e-01;DP=76;ExcessHet=0.0000;FS=0.000;InbreedingCoeff=0.3772;MLEAC=5;MLEAF=0.156;MQ=60.00;MQRankSum=0.00;QD=21.73;ReadPosRankSum=-4.310e-01;SOR=0.223	GT:AD:DP:GQ:PL	0/0:1,0:1:3:0,3,32	0/0:3,0:3:9:0,9,122	./.:0,0:0:0:0,0,0	./.:0,0:0:0:0,0,0	0/0:5,0:5:15:0,15,185	0/0:3,0:3:9:0,9,97	./.:0,0:0:0:0,0,0	./.:0,0:0:0:0,0,0	0/0:3,0:3:6:0,6,90	./.:0,0:0:0:0,0,0	./.:0,0:0:0:0,0,0	./.:0,0:0:0:0,0,0	./.:0,0:0:0:0,0,0	./.:0,0:0:0:0,0,0	0/0:2,0:2:6:0,6,74	./.:0,0:0:0:0,0,0	./.:0,0:0:0:0,0,0	./.:0,0:0:0:0,0,0	./.:0,0:0:0:0,0,0	./.:0,0:0:0:0,0,0	./.:0,0:0:0:0,0,0	./.:0,0:0:0:0,0,0	./.:0,0:0:0:0,0,0	./.:0,0:0:0:0,0,0	./.:0,0:0:0:0,0,0	./.:0,0:0:0:0,0,0	0/0:1,0:1:3:0,3,38	./.:0,0:0:0:0,0,0	./.:0,0:0:0:0,0,0	./.:0,0:0:0:0,0,0	0/0:5,0:5:15:0,15,187	./.:0,0:0:0:0,0,0	./.:0,0:0:0:0,0,0	./.:0,0:0:0:0,0,0	./.:0,0:0:0:0,0,0	./.:0,0:0:0:0,0,0	./.:0,0:0:0:0,0,0	./.:0,0:0:0:0,0,0	./.:0,0:0:0:0,0,0	./.:0,0:0:0:0,0,0	./.:0,0:0:0:0,0,0	./.:0,0:0:0:0,0,0	./.:0,0:0:0:0,0,0	0/0:2,0:2:6:0,6,59	./.:0,0:0:0:0,0,0	./.:0,0:0:0:0,0,0	./.:0,0:0:0:0,0,0	./.:0,0:0:0:0,0,0	./.:0,0:0:0:0,0,0	./.:0,0:0:0:0,0,0	0/1:1,2:3:27:62,0,27	./.:0,0:0:0:0,0,0	0/0:12,0:12:33:0,33,495	./.:0,0:0:0:0,0,0	./.:0,0:0:0:0,0,0	./.:0,0:0:0:0,0,0	./.:0,0:0:0:0,0,0	./.:0,0:0:0:0,0,0	./.:0,0:0:0:0,0,0	0/0:3,0:3:9:0,9,114	0/0:1,0:1:3:0,3,33	./.:0,0:0:0:0,0,0	./.:0,0:0:0:0,0,0	0/0:6,0:6:18:0,18,199	./.:0,0:0:0:0,0,0	./.:0,0:0:0:0,0,0	./.:0,0:0:0:0,0,0	0/0:14,0:14:42:0,42,466	./.:0,0:0:0:0,0,0	./.:0,0:0:0:0,0,0	0/0:12,0:12:36:0,36,403	./.:0,0:0:0:0,0,0	./.:0,0:0:0:0,0,0
Chr3	10396889	.	C	A	138.07	.	AC=2;AF=1.00;AN=2;DP=133;ExcessHet=0.0000;FS=0.000;InbreedingCoeff=0.3369;MLEAC=17;MLEAF=1.00;MQ=60.00;QD=29.14;SOR=0.693	GT:AD:DP:GQ:PL	1/1:0,2:2:6:78,6,0	./.:0,0:0:0:0,0,0	./.:0,0:0:0:0,0,0	./.:0,0:0:0:0,0,0	./.:0,0:0:0:0,0,0	./.:0,0:0:0:0,0,0	./.:0,0:0:0:0,0,0	./.:0,0:0:0:0,0,0	./.:0,0:0:0:0,0,0	./.:0,0:0:0:0,0,0	./.:0,0:0:0:0,0,0	./.:0,0:0:0:0,0,0	./.:0,0:0:0:0,0,0	./.:0,0:0:0:0,0,0	./.:0,0:0:0:0,0,0	./.:0,0:0:0:0,0,0	./.:0,0:0:0:0,0,0	./.:0,0:0:0:0,0,0	./.:0,0:0:0:0,0,0	./.:0,0:0:0:0,0,0	./.:0,0:0:0:0,0,0	./.:0,0:0:0:0,0,0	./.:0,0:0:0:0,0,0	./.:0,0:0:0:0,0,0	./.:0,0:0:0:0,0,0	./.:0,0:0:0:0,0,0	./.:0,0:0:0:0,0,0	./.:0,0:0:0:0,0,0	./.:0,0:0:0:0,0,0	./.:0,0:0:0:0,0,0	./.:0,0:0:0:0,0,0	./.:0,0:0:0:0,0,0	./.:0,0:0:0:0,0,0	./.:0,0:0:0:0,0,0	./.:0,0:0:0:0,0,0	./.:0,0:0:0:0,0,0	./.:0,0:0:0:0,0,0	./.:0,0:0:0:0,0,0	./.:0,0:0:0:0,0,0	./.:0,0:0:0:0,0,0	./.:0,0:0:0:0,0,0	./.:0,0:0:0:0,0,0	./.:0,0:0:0:0,0,0	./.:0,0:0:0:0,0,0	./.:0,0:0:0:0,0,0	./.:0,0:0:0:0,0,0	./.:0,0:0:0:0,0,0	./.:0,0:0:0:0,0,0	./.:0,0:0:0:0,0,0	./.:0,0:0:0:0,0,0	./.:0,0:0:0:0,0,0	./.:0,0:0:0:0,0,0	./.:0,0:0:0:0,0,0	./.:0,0:0:0:0,0,0	./.:0,0:0:0:0,0,0	./.:0,0:0:0:0,0,0	./.:0,0:0:0:0,0,0	./.:0,0:0:0:0,0,0	./.:0,0:0:0:0,0,0	./.:0,0:0:0:0,0,0	./.:0,0:0:0:0,0,0	./.:0,0:0:0:0,0,0	./.:0,0:0:0:0,0,0	./.:0,0:0:0:0,0,0	./.:0,0:0:0:0,0,0	./.:0,0:0:0:0,0,0	./.:0,0:0:0:0,0,0	./.:0,0:0:0:0,0,0	./.:0,0:0:0:0,0,0	./.:0,0:0:0:0,0,0	./.:0,0:0:0:0,0,0	./.:0,0:0:0:0,0,0	./.:0,0:0:0:0,0,0
Chr3	10397260	.	G	GA	46.09	.	AC=2;AF=0.056;AN=36;BaseQRankSum=0.543;DP=747;ExcessHet=0.1259;FS=2.508;InbreedingCoeff=0.4101;MLEAC=7;MLEAF=0.194;MQ=60.00;MQRankSum=0.00;QD=0.81;ReadPosRankSum=-1.270e-01;SOR=0.382	GT:AD:DP:GQ:PL	0/0:43,0:43:99:0,120,1800	0/0:46,0:46:99:0,120,1800	./.:0,0:0:0:0,0,0	./.:0,0:0:0:0,0,0	0/0:84,7:91:56:0,56,2392	0/0:40,0:40:99:0,110,1417	./.:0,0:0:0:0,0,0	./.:0,0:0:0:0,0,0	0/0:42,0:42:99:0,108,1620	./.:0,0:0:0:0,0,0	./.:0,0:0:0:0,0,0	./.:0,0:0:0:0,0,0	./.:0,0:0:0:0,0,0	./.:0,0:0:0:0,0,0	0/0:37,2:39:55:0,55,1089	./.:0,0:0:0:0,0,0	0/0:2,0:2:6:0,6,59	./.:0,0:0:0:0,0,0	./.:0,0:0:0:0,0,0	./.:0,0:0:0:0,0,0	./.:0,0:0:0:0,0,0	./.:0,0:0:0:0,0,0	./.:0,0:0:0:0,0,0	./.:0,0:0:0:0,0,0	./.:0,0:0:0:0,0,0	./.:0,0:0:0:0,0,0	0/0:21,0:21:60:0,60,721	./.:0,0:0:0:0,0,0	./.:0,0:0:0:0,0,0	./.:0,0:0:0:0,0,0	0/0:45,0:45:99:0,105,1575	./.:0,0:0:0:0,0,0	./.:0,0:0:0:0,0,0	./.:0,0:0:0:0,0,0	./.:0,0:0:0:0,0,0	./.:0,0:0:0:0,0,0	./.:0,0:0:0:0,0,0	./.:0,0:0:0:0,0,0	./.:0,0:0:0:0,0,0	./.:0,0:0:0:0,0,0	./.:0,0:0:0:0,0,0	./.:0,0:0:0:0,0,0	0/1:19,3:22:27:27,0,526	0/0:44,0:44:99:0,102,1530	./.:0,0:0:0:0,0,0	./.:0,0:0:0:0,0,0	./.:0,0:0:0:0,0,0	./.:0,0:0:0:0,0,0	./.:0,0:0:0:0,0,0	./.:0,0:0:0:0,0,0	0/0:36,0:36:99:0,102,1530	./.:0,0:0:0:0,0,0	0/0:47,0:47:99:0,120,1800	./.:0,0:0:0:0,0,0	./.:0,0:0:0:0,0,0	./.:0,0:0:0:0,0,0	./.:0,0:0:0:0,0,0	./.:0,0:0:0:0,0,0	./.:0,0:0:0:0,0,0	0/0:42,0:42:99:0,117,1755	0/1:31,4:35:19:19,0,860	./.:0,0:0:0:0,0,0	./.:0,0:0:0:0,0,0	0/0:43,0:43:99:0,109,1647	./.:0,0:0:0:0,0,0	./.:0,0:0:0:0,0,0	./.:0,0:0:0:0,0,0	0/0:45,0:45:99:0,120,1800	./.:0,0:0:0:0,0,0	./.:0,0:0:0:0,0,0	0/0:47,0:47:99:0,104,1800	./.:0,0:0:0:0,0,0	./.:0,0:0:0:0,0,0
Chr3	10397360	.	CA	C,CAA	2598.02	.	AC=3,13;AF=0.088,0.382;AN=34;BaseQRankSum=-9.320e-01;DP=589;ExcessHet=18.0491;FS=0.000;InbreedingCoeff=0.0989;MLEAC=10,47;MLEAF=0.294,1.00;MQ=60.00;MQRankSum=0.00;QD=5.76;ReadPosRankSum=0.928;SOR=0.684	GT:AD:DP:GQ:PL	0/2:35,4,14:57:99:269,344,1428,0,806,860	0/2:31,3,15:54:99:289,378,1361,0,739,769	./.:0,0,0:0:0:0,0,0,0,0,0	./.:0,0,0:0:0:0,0,0,0,0,0	0/2:14,2,9:27:99:196,223,722,0,311,337	0/2:15,0,2:19:20:20,59,501,0,399,364	./.:0,0,0:0:0:0,0,0,0,0,0	./.:0,0,0:0:0:0,0,0,0,0,0	0/2:16,3,5:28:74:85,74,525,0,324,407	./.:0,0,0:0:0:0,0,0,0,0,0	./.:0,0,0:0:0:0,0,0,0,0,0	./.:0,0,0:0:0:0,0,0,0,0,0	./.:0,0,0:0:0:0,0,0,0,0,0	./.:0,0,0:0:0:0,0,0,0,0,0	0/2:3,0,7:10:55:168,177,253,0,76,55	./.:0,0,0:0:0:0,0,0,0,0,0	./.:0,0,0:0:0:0,0,0,0,0,0	./.:0,0,0:0:0:0,0,0,0,0,0	./.:0,0,0:0:0:0,0,0,0,0,0	./.:0,0,0:0:0:0,0,0,0,0,0	./.:0,0,0:0:0:0,0,0,0,0,0	./.:0,0,0:0:0:0,0,0,0,0,0	./.:0,0,0:0:0:0,0,0,0,0,0	./.:0,0,0:0:0:0,0,0,0,0,0	./.:0,0,0:0:0:0,0,0,0,0,0	./.:0,0,0:0:0:0,0,0,0,0,0	0/0:3,0,0:3:6:0,6,90,6,90,90	./.:0,0,0:0:0:0,0,0,0,0,0	./.:0,0,0:0:0:0,0,0,0,0,0	./.:0,0,0:0:0:0,0,0,0,0,0	0/2:11,0,4:18:91:91,114,442,0,297,259	./.:0,0,0:0:0:0,0,0,0,0,0	./.:0,0,0:0:0:0,0,0,0,0,0	./.:0,0,0:0:0:0,0,0,0,0,0	./.:0,0,0:0:0:0,0,0,0,0,0	./.:0,0,0:0:0:0,0,0,0,0,0	./.:0,0,0:0:0:0,0,0,0,0,0	./.:0,0,0:0:0:0,0,0,0,0,0	./.:0,0,0:0:0:0,0,0,0,0,0	./.:0,0,0:0:0:0,0,0,0,0,0	./.:0,0,0:0:0:0,0,0,0,0,0	./.:0,0,0:0:0:0,0,0,0,0,0	0/0:6,0,0:6:15:0,15,225,15,225,225	0/2:16,0,6:22:86:86,134,491,0,357,340	./.:0,0,0:0:0:0,0,0,0,0,0	./.:0,0,0:0:0:0,0,0,0,0,0	./.:0,0,0:0:0:0,0,0,0,0,0	./.:0,0,0:0:0:0,0,0,0,0,0	./.:0,0,0:0:0:0,0,0,0,0,0	./.:0,0,0:0:0:0,0,0,0,0,0	0/1:11,5,2:18:86:91,0,283,86,225,396	./.:0,0,0:0:0:0,0,0,0,0,0	0/2:41,2,16:71:99:366,536,1818,0,1022,990	./.:0,0,0:0:0:0,0,0,0,0,0	./.:0,0,0:0:0:0,0,0,0,0,0	./.:0,0,0:0:0:0,0,0,0,0,0	./.:0,0,0:0:0:0,0,0,0,0,0	./.:0,0,0:0:0:0,0,0,0,0,0	./.:0,0,0:0:0:0,0,0,0,0,0	0/1:10,3,3:16:13:34,0,316,13,190,280	1/2:1,2,4:7:31:106,68,118,31,0,59	./.:0,0,0:0:0:0,0,0,0,0,0	./.:0,0,0:0:0:0,0,0,0,0,0	0/2:26,4,7:45:99:146,168,1012,0,547,625	./.:0,0,0:0:0:0,0,0,0,0,0	./.:0,0,0:0:0:0,0,0,0,0,0	./.:0,0,0:0:0:0,0,0,0,0,0	0/2:34,3,9:52:99:169,237,1255,0,792,843	./.:0,0,0:0:0:0,0,0,0,0,0	./.:0,0,0:0:0:0,0,0,0,0,0	0/2:36,2,15:58:99:280,395,1522,0,870,867	./.:0,0,0:0:0:0,0,0,0,0,0	./.:0,0,0:0:0:0,0,0,0,0,0
Chr3	10397458	.	G	GCTCACCTTTGGATTT	17497.8	.	AC=34;AF=1.00;AN=34;DP=1008;ExcessHet=0.0000;FS=0.000;InbreedingCoeff=0.4510;MLEAC=120;MLEAF=1.00;MQ=60.00;QD=28.46;SOR=1.802	GT:AD:DP:GQ:PL	1/1:0,38:38:99:1681,99,0	1/1:0,35:35:93:1550,93,0	./.:0,0:0:0:0,0,0	./.:0,0:0:0:0,0,0	1/1:0,34:34:91:1508,91,0	1/1:0,11:11:29:487,29,0	./.:0,0:0:0:0,0,0	./.:0,0:0:0:0,0,0	1/1:0,17:17:45:753,45,0	./.:0,0:0:0:0,0,0	./.:0,0:0:0:0,0,0	./.:0,0:0:0:0,0,0	./.:0,0:0:0:0,0,0	./.:0,0:0:0:0,0,0	1/1:0,3:3:6:128,6,0	./.:0,0:0:0:0,0,0	./.:0,0:0:0:0,0,0	./.:0,0:0:0:0,0,0	./.:0,0:0:0:0,0,0	./.:0,0:0:0:0,0,0	./.:0,0:0:0:0,0,0	./.:0,0:0:0:0,0,0	./.:0,0:0:0:0,0,0	./.:0,0:0:0:0,0,0	./.:0,0:0:0:0,0,0	./.:0,0:0:0:0,0,0	1/1:0,4:4:10:176,10,0	./.:0,0:0:0:0,0,0	./.:0,0:0:0:0,0,0	./.:0,0:0:0:0,0,0	1/1:0,16:16:43:710,43,0	./.:0,0:0:0:0,0,0	./.:0,0:0:0:0,0,0	./.:0,0:0:0:0,0,0	./.:0,0:0:0:0,0,0	./.:0,0:0:0:0,0,0	./.:0,0:0:0:0,0,0	./.:0,0:0:0:0,0,0	./.:0,0:0:0:0,0,0	./.:0,0:0:0:0,0,0	./.:0,0:0:0:0,0,0	./.:0,0:0:0:0,0,0	1/1:0,6:6:16:267,16,0	1/1:0,21:21:57:933,57,0	./.:0,0:0:0:0,0,0	./.:0,0:0:0:0,0,0	./.:0,0:0:0:0,0,0	./.:0,0:0:0:0,0,0	./.:0,0:0:0:0,0,0	./.:0,0:0:0:0,0,0	1/1:0,10:10:25:439,25,0	./.:0,0:0:0:0,0,0	1/1:0,35:35:90:1545,90,0	./.:0,0:0:0:0,0,0	./.:0,0:0:0:0,0,0	./.:0,0:0:0:0,0,0	./.:0,0:0:0:0,0,0	./.:0,0:0:0:0,0,0	./.:0,0:0:0:0,0,0	1/1:0,10:10:25:440,25,0	1/1:0,11:11:31:492,31,0	./.:0,0:0:0:0,0,0	./.:0,0:0:0:0,0,0	1/1:0,28:28:71:1234,71,0	./.:0,0:0:0:0,0,0	./.:0,0:0:0:0,0,0	./.:0,0:0:0:0,0,0	1/1:0,43:43:99:1909,116,0	./.:0,0:0:0:0,0,0	./.:0,0:0:0:0,0,0	1/1:0,53:53:99:2362,148,0	./.:0,0:0:0:0,0,0	./.:0,0:0:0:0,0,0
Chr3	10397810	.	G	A	30503.5	.	AC=34;AF=0.944;AN=36;DP=1141;ExcessHet=0.0000;FS=0.000;InbreedingCoeff=0.4659;MLEAC=117;MLEAF=1.00;MQ=60.00;QD=28.71;SOR=0.847	GT:AD:DP:GQ:PL	1/1:0,55:55:99:2225,166,0	1/1:0,45:45:99:1878,135,0	./.:0,0:0:0:0,0,0	./.:0,0:0:0:0,0,0	1/1:0,60:60:99:2454,181,0	1/1:0,27:27:81:1110,81,0	./.:0,0:0:0:0,0,0	./.:0,0:0:0:0,0,0	1/1:0,39:39:99:1583,117,0	./.:0,0:0:0:0,0,0	./.:0,0:0:0:0,0,0	./.:0,0:0:0:0,0,0	./.:0,0:0:0:0,0,0	./.:0,0:0:0:0,0,0	1/1:0,35:35:99:1346,105,0	./.:0,0:0:0:0,0,0	./.:0,0:0:0:0,0,0	./.:0,0:0:0:0,0,0	./.:0,0:0:0:0,0,0	./.:0,0:0:0:0,0,0	./.:0,0:0:0:0,0,0	./.:0,0:0:0:0,0,0	./.:0,0:0:0:0,0,0	./.:0,0:0:0:0,0,0	./.:0,0:0:0:0,0,0	./.:0,0:0:0:0,0,0	1/1:0,11:11:33:458,33,0	./.:0,0:0:0:0,0,0	./.:0,0:0:0:0,0,0	./.:0,0:0:0:0,0,0	1/1:0,55:55:99:2220,166,0	./.:0,0:0:0:0,0,0	./.:0,0:0:0:0,0,0	./.:0,0:0:0:0,0,0	./.:0,0:0:0:0,0,0	./.:0,0:0:0:0,0,0	./.:0,0:0:0:0,0,0	./.:0,0:0:0:0,0,0	./.:0,0:0:0:0,0,0	./.:0,0:0:0:0,0,0	./.:0,0:0:0:0,0,0	./.:0,0:0:0:0,0,0	1/1:0,16:16:48:649,48,0	1/1:0,43:43:99:1742,129,0	./.:0,0:0:0:0,0,0	./.:0,0:0:0:0,0,0	./.:0,0:0:0:0,0,0	./.:0,0:0:0:0,0,0	./.:0,0:0:0:0,0,0	./.:0,0:0:0:0,0,0	1/1:0,38:38:99:1324,114,0	./.:0,0:0:0:0,0,0	1/1:0,64:64:99:2590,193,0	0/0:2,0:2:6:0,6,46	./.:0,0:0:0:0,0,0	./.:0,0:0:0:0,0,0	./.:0,0:0:0:0,0,0	./.:0,0:0:0:0,0,0	./.:0,0:0:0:0,0,0	1/1:0,42:42:99:1725,126,0	1/1:0,24:24:72:963,72,0	./.:0,0:0:0:0,0,0	./.:0,0:0:0:0,0,0	1/1:0,48:48:99:1878,144,0	./.:0,0:0:0:0,0,0	./.:0,0:0:0:0,0,0	./.:0,0:0:0:0,0,0	1/1:0,63:63:99:2560,189,0	./.:0,0:0:0:0,0,0	./.:0,0:0:0:0,0,0	1/1:0,72:72:99:2968,217,0	./.:0,0:0:0:0,0,0	./.:0,0:0:0:0,0,0
Chr3	10398106	.	C	T	24125.9	.	AC=34;AF=1.00;AN=34;DP=822;ExcessHet=0.0000;FS=0.000;InbreedingCoeff=0.4582;MLEAC=120;MLEAF=1.00;MQ=60.00;QD=35.77;SOR=9.163	GT:AD:DP:GQ:PL	1/1:0,56:56:99:2172,168,0	1/1:0,58:58:99:2285,174,0	./.:0,0:0:0:0,0,0	./.:0,0:0:0:0,0,0	1/1:0,54:54:99:2186,163,0	1/1:0,16:16:48:649,48,0	./.:0,0:0:0:0,0,0	./.:0,0:0:0:0,0,0	1/1:0,26:26:78:1057,78,0	./.:0,0:0:0:0,0,0	./.:0,0:0:0:0,0,0	./.:0,0:0:0:0,0,0	./.:0,0:0:0:0,0,0	./.:0,0:0:0:0,0,0	1/1:0,13:13:39:501,39,0	./.:0,0:0:0:0,0,0	./.:0,0:0:0:0,0,0	./.:0,0:0:0:0,0,0	./.:0,0:0:0:0,0,0	./.:0,0:0:0:0,0,0	./.:0,0:0:0:0,0,0	./.:0,0:0:0:0,0,0	./.:0,0:0:0:0,0,0	./.:0,0:0:0:0,0,0	./.:0,0:0:0:0,0,0	./.:0,0:0:0:0,0,0	1/1:0,5:5:15:204,15,0	./.:0,0:0:0:0,0,0	./.:0,0:0:0:0,0,0	./.:0,0:0:0:0,0,0	1/1:0,26:26:78:1031,78,0	./.:0,0:0:0:0,0,0	./.:0,0:0:0:0,0,0	./.:0,0:0:0:0,0,0	./.:0,0:0:0:0,0,0	./.:0,0:0:0:0,0,0	./.:0,0:0:0:0,0,0	./.:0,0:0:0:0,0,0	./.:0,0:0:0:0,0,0	./.:0,0:0:0:0,0,0	./.:0,0:0:0:0,0,0	./.:0,0:0:0:0,0,0	1/1:0,7:7:21:280,21,0	1/1:0,23:23:69:904,69,0	./.:0,0:0:0:0,0,0	./.:0,0:0:0:0,0,0	./.:0,0:0:0:0,0,0	./.:0,0:0:0:0,0,0	./.:0,0:0:0:0,0,0	./.:0,0:0:0:0,0,0	1/1:0,23:23:69:788,69,0	./.:0,0:0:0:0,0,0	1/1:0,51:51:99:2012,154,0	./.:0,0:0:0:0,0,0	./.:0,0:0:0:0,0,0	./.:0,0:0:0:0,0,0	./.:0,0:0:0:0,0,0	./.:0,0:0:0:0,0,0	./.:0,0:0:0:0,0,0	1/1:0,29:29:87:1127,87,0	1/1:0,9:9:27:343,27,0	./.:0,0:0:0:0,0,0	./.:0,0:0:0:0,0,0	1/1:0,52:52:99:2057,157,0	./.:0,0:0:0:0,0,0	./.:0,0:0:0:0,0,0	./.:0,0:0:0:0,0,0	1/1:0,79:79:99:3142,238,0	./.:0,0:0:0:0,0,0	./.:0,0:0:0:0,0,0	1/1:0,63:63:99:2492,190,0	./.:0,0:0:0:0,0,0	./.:0,0:0:0:0,0,0
Chr3	10400354	.	T	C	7375.74	.	AC=27;AF=0.964;AN=28;BaseQRankSum=2.29;DP=214;ExcessHet=0.0000;FS=3.425;InbreedingCoeff=0.4106;MLEAC=110;MLEAF=1.00;MQ=60.00;MQRankSum=0.00;QD=26.83;ReadPosRankSum=-4.930e-01;SOR=2.203	GT:AD:DP:GQ:PL	1/1:0,15:15:45:602,45,0	1/1:0,13:13:39:548,39,0	./.:0,0:0:0:0,0,0	./.:0,0:0:0:0,0,0	1/1:0,16:16:48:636,48,0	1/1:0,6:6:18:247,18,0	./.:0,0:0:0:0,0,0	./.:0,0:0:0:0,0,0	0/1:2,8:10:19:300,0,19	./.:0,0:0:0:0,0,0	./.:0,0:0:0:0,0,0	./.:0,0:0:0:0,0,0	./.:0,0:0:0:0,0,0	./.:0,0:0:0:0,0,0	1/1:0,4:4:12:161,12,0	./.:0,0:0:0:0,0,0	./.:0,0:0:0:0,0,0	./.:0,0:0:0:0,0,0	./.:0,0:0:0:0,0,0	./.:0,0:0:0:0,0,0	./.:0,0:0:0:0,0,0	./.:0,0:0:0:0,0,0	./.:0,0:0:0:0,0,0	./.:0,0:0:0:0,0,0	./.:0,0:0:0:0,0,0	./.:0,0:0:0:0,0,0	./.:1,0:1:0:0,0,0	./.:0,0:0:0:0,0,0	./.:0,0:0:0:0,0,0	./.:0,0:0:0:0,0,0	1/1:0,11:11:33:450,33,0	./.:0,0:0:0:0,0,0	./.:0,0:0:0:0,0,0	./.:0,0:0:0:0,0,0	./.:0,0:0:0:0,0,0	./.:0,0:0:0:0,0,0	./.:0,0:0:0:0,0,0	./.:0,0:0:0:0,0,0	./.:0,0:0:0:0,0,0	./.:0,0:0:0:0,0,0	./.:0,0:0:0:0,0,0	./.:0,0:0:0:0,0,0	./.:1,0:1:0:0,0,0	1/1:0,5:5:15:209,15,0	./.:0,0:0:0:0,0,0	./.:0,0:0:0:0,0,0	./.:0,0:0:0:0,0,0	./.:0,0:0:0:0,0,0	./.:0,0:0:0:0,0,0	./.:0,0:0:0:0,0,0	1/1:0,5:5:15:178,15,0	./.:0,0:0:0:0,0,0	1/1:0,24:24:72:986,72,0	./.:0,0:0:0:0,0,0	./.:0,0:0:0:0,0,0	./.:0,0:0:0:0,0,0	./.:0,0:0:0:0,0,0	./.:0,0:0:0:0,0,0	./.:0,0:0:0:0,0,0	1/1:0,4:4:12:166,12,0	./.:1,0:1:0:0,0,0	./.:0,0:0:0:0,0,0	./.:0,0:0:0:0,0,0	1/1:0,21:21:63:859,63,0	./.:0,0:0:0:0,0,0	./.:0,0:0:0:0,0,0	./.:0,0:0:0:0,0,0	1/1:0,19:19:57:800,57,0	./.:0,0:0:0:0,0,0	./.:0,0:0:0:0,0,0	1/1:0,12:12:36:503,36,0	./.:0,0:0:0:0,0,0	./.:0,0:0:0:0,0,0
Chr3	10400516	.	G	GT	3625.18	.	AC=26;AF=0.813;AN=32;DP=96;ExcessHet=0.0000;FS=0.000;InbreedingCoeff=0.4251;MLEAC=101;MLEAF=1.00;MQ=60.00;QD=34.46;SOR=0.876	GT:AD:DP:GQ:PL	1/1:0,7:7:21:262,21,0	1/1:0,5:5:15:187,15,0	./.:0,0:0:0:0,0,0	./.:0,0:0:0:0,0,0	1/1:0,6:6:18:224,18,0	0/0:1,0:1:3:0,3,34	./.:0,0:0:0:0,0,0	./.:0,0:0:0:0,0,0	1/1:0,3:3:9:112,9,0	./.:0,0:0:0:0,0,0	./.:0,0:0:0:0,0,0	./.:0,0:0:0:0,0,0	./.:0,0:0:0:0,0,0	./.:0,0:0:0:0,0,0	0/0:1,0:1:3:0,3,39	./.:0,0:0:0:0,0,0	./.:0,0:0:0:0,0,0	./.:0,0:0:0:0,0,0	./.:0,0:0:0:0,0,0	./.:0,0:0:0:0,0,0	./.:0,0:0:0:0,0,0	./.:0,0:0:0:0,0,0	./.:0,0:0:0:0,0,0	./.:0,0:0:0:0,0,0	./.:0,0:0:0:0,0,0	./.:0,0:0:0:0,0,0	./.:0,0:0:0:0,0,0	./.:0,0:0:0:0,0,0	./.:0,0:0:0:0,0,0	./.:0,0:0:0:0,0,0	1/1:0,5:5:15:187,15,0	./.:0,0:0:0:0,0,0	./.:0,0:0:0:0,0,0	./.:0,0:0:0:0,0,0	./.:0,0:0:0:0,0,0	./.:0,0:0:0:0,0,0	./.:0,0:0:0:0,0,0	./.:0,0:0:0:0,0,0	./.:0,0:0:0:0,0,0	./.:0,0:0:0:0,0,0	./.:0,0:0:0:0,0,0	./.:0,0:0:0:0,0,0	0/0:1,0:1:3:0,3,35	1/1:0,4:4:12:150,12,0	./.:0,0:0:0:0,0,0	./.:0,0:0:0:0,0,0	./.:0,0:0:0:0,0,0	./.:0,0:0:0:0,0,0	./.:0,0:0:0:0,0,0	./.:0,0:0:0:0,0,0	1/1:0,3:3:9:112,9,0	./.:0,0:0:0:0,0,0	1/1:0,17:17:51:636,51,0	./.:0,0:0:0:0,0,0	./.:0,0:0:0:0,0,0	./.:0,0:0:0:0,0,0	./.:0,0:0:0:0,0,0	./.:0,0:0:0:0,0,0	./.:0,0:0:0:0,0,0	1/1:0,4:4:12:150,12,0	1/1:0,3:3:9:111,9,0	./.:0,0:0:0:0,0,0	./.:0,0:0:0:0,0,0	1/1:0,8:8:24:299,24,0	./.:0,0:0:0:0,0,0	./.:0,0:0:0:0,0,0	./.:0,0:0:0:0,0,0	1/1:0,7:7:21:253,21,0	./.:0,0:0:0:0,0,0	./.:0,0:0:0:0,0,0	1/1:0,9:9:27:336,27,0	./.:0,0:0:0:0,0,0	./.:0,0:0:0:0,0,0
Chr3	10400623	.	G	C	3430.69	.	AC=26;AF=1.00;AN=26;DP=102;ExcessHet=0.0000;FS=0.000;InbreedingCoeff=0.4122;MLEAC=109;MLEAF=1.00;MQ=60.00;QD=29.05;SOR=0.693	GT:AD:DP:GQ:PL	1/1:0,6:6:18:243,18,0	1/1:0,8:8:24:329,24,0	./.:0,0:0:0:0,0,0	./.:0,0:0:0:0,0,0	1/1:0,4:4:12:155,12,0	./.:0,0:0:0:0,0,0	./.:0,0:0:0:0,0,0	./.:0,0:0:0:0,0,0	1/1:0,2:2:6:79,6,0	./.:0,0:0:0:0,0,0	./.:0,0:0:0:0,0,0	./.:0,0:0:0:0,0,0	./.:0,0:0:0:0,0,0	./.:0,0:0:0:0,0,0	1/1:0,2:2:6:79,6,0	./.:0,0:0:0:0,0,0	./.:0,0:0:0:0,0,0	./.:0,0:0:0:0,0,0	./.:0,0:0:0:0,0,0	./.:0,0:0:0:0,0,0	./.:0,0:0:0:0,0,0	./.:0,0:0:0:0,0,0	./.:0,0:0:0:0,0,0	./.:0,0:0:0:0,0,0	./.:0,0:0:0:0,0,0	./.:0,0:0:0:0,0,0	./.:0,0:0:0:0,0,0	./.:0,0:0:0:0,0,0	./.:0,0:0:0:0,0,0	./.:0,0:0:0:0,0,0	1/1:0,5:5:15:200,15,0	./.:0,0:0:0:0,0,0	./.:0,0:0:0:0,0,0	./.:0,0:0:0:0,0,0	./.:0,0:0:0:0,0,0	./.:0,0:0:0:0,0,0	./.:0,0:0:0:0,0,0	./.:0,0:0:0:0,0,0	./.:0,0:0:0:0,0,0	./.:0,0:0:0:0,0,0	./.:0,0:0:0:0,0,0	./.:0,0:0:0:0,0,0	./.:1,0:1:0:0,0,0	1/1:0,2:2:6:82,6,0	./.:0,0:0:0:0,0,0	./.:0,0:0:0:0,0,0	./.:0,0:0:0:0,0,0	./.:0,0:0:0:0,0,0	./.:0,0:0:0:0,0,0	./.:0,0:0:0:0,0,0	1/1:0,3:3:9:102,9,0	./.:0,0:0:0:0,0,0	1/1:0,8:8:24:321,24,0	./.:0,0:0:0:0,0,0	./.:0,0:0:0:0,0,0	./.:0,0:0:0:0,0,0	./.:0,0:0:0:0,0,0	./.:0,0:0:0:0,0,0	./.:0,0:0:0:0,0,0	1/1:0,7:7:21:278,21,0	./.:1,0:1:0:0,0,0	./.:0,0:0:0:0,0,0	./.:0,0:0:0:0,0,0	1/1:0,6:6:18:236,18,0	./.:0,0:0:0:0,0,0	./.:0,0:0:0:0,0,0	./.:0,0:0:0:0,0,0	1/1:0,8:8:24:323,24,0	./.:0,0:0:0:0,0,0	./.:0,0:0:0:0,0,0	1/1:0,7:7:21:279,21,0	./.:0,0:0:0:0,0,0	./.:0,0:0:0:0,0,0
Chr3	10400712	.	G	C	2050.68	.	AC=20;AF=1.00;AN=20;DP=91;ExcessHet=0.0000;FS=0.000;InbreedingCoeff=0.3874;MLEAC=97;MLEAF=1.00;MQ=60.00;QD=29.48;SOR=2.712	GT:AD:DP:GQ:PL	./.:1,0:1:0:0,0,0	1/1:0,6:6:18:249,18,0	./.:0,0:0:0:0,0,0	./.:0,0:0:0:0,0,0	1/1:0,5:5:15:205,15,0	./.:0,0:0:0:0,0,0	./.:0,0:0:0:0,0,0	./.:0,0:0:0:0,0,0	1/1:0,3:3:9:121,9,0	./.:0,0:0:0:0,0,0	./.:0,0:0:0:0,0,0	./.:0,0:0:0:0,0,0	./.:0,0:0:0:0,0,0	./.:0,0:0:0:0,0,0	./.:1,0:1:0:0,0,0	./.:0,0:0:0:0,0,0	./.:0,0:0:0:0,0,0	./.:0,0:0:0:0,0,0	./.:0,0:0:0:0,0,0	./.:0,0:0:0:0,0,0	./.:0,0:0:0:0,0,0	./.:0,0:0:0:0,0,0	./.:0,0:0:0:0,0,0	./.:0,0:0:0:0,0,0	./.:0,0:0:0:0,0,0	./.:0,0:0:0:0,0,0	./.:0,0:0:0:0,0,0	./.:0,0:0:0:0,0,0	./.:0,0:0:0:0,0,0	./.:0,0:0:0:0,0,0	1/1:0,3:3:9:123,9,0	./.:0,0:0:0:0,0,0	./.:0,0:0:0:0,0,0	./.:0,0:0:0:0,0,0	./.:0,0:0:0:0,0,0	./.:0,0:0:0:0,0,0	./.:0,0:0:0:0,0,0	./.:0,0:0:0:0,0,0	./.:0,0:0:0:0,0,0	./.:0,0:0:0:0,0,0	./.:0,0:0:0:0,0,0	./.:0,0:0:0:0,0,0	./.:0,0:0:0:0,0,0	1/1:0,2:2:6:82,6,0	./.:0,0:0:0:0,0,0	./.:0,0:0:0:0,0,0	./.:0,0:0:0:0,0,0	./.:0,0:0:0:0,0,0	./.:0,0:0:0:0,0,0	./.:0,0:0:0:0,0,0	1/1:0,2:2:6:72,6,0	./.:0,0:0:0:0,0,0	1/1:0,3:3:9:122,9,0	./.:0,0:0:0:0,0,0	./.:0,0:0:0:0,0,0	./.:0,0:0:0:0,0,0	./.:0,0:0:0:0,0,0	./.:0,0:0:0:0,0,0	./.:0,0:0:0:0,0,0	./.:1,0:1:0:0,0,0	./.:0,0:0:0:0,0,0	./.:0,0:0:0:0,0,0	./.:0,0:0:0:0,0,0	1/1:0,3:3:9:122,9,0	./.:0,0:0:0:0,0,0	./.:0,0:0:0:0,0,0	./.:0,0:0:0:0,0,0	1/1:0,3:3:9:123,9,0	./.:0,0:0:0:0,0,0	./.:0,0:0:0:0,0,0	1/1:0,6:6:18:246,18,0	./.:0,0:0:0:0,0,0	./.:0,0:0:0:0,0,0
Chr3	10400975	.	T	A	3412.67	.	AC=26;AF=1.00;AN=26;DP=118;ExcessHet=0.0000;FS=0.000;InbreedingCoeff=0.4152;MLEAC=110;MLEAF=1.00;MQ=60.00;QD=21.79;SOR=1.451	GT:AD:DP:GQ:PL	1/1:0,9:9:27:350,27,0	1/1:0,9:9:27:363,27,0	./.:0,0:0:0:0,0,0	./.:0,0:0:0:0,0,0	1/1:0,7:7:21:270,21,0	1/1:0,2:2:6:78,6,0	./.:0,0:0:0:0,0,0	./.:0,0:0:0:0,0,0	1/1:0,7:7:21:272,21,0	./.:0,0:0:0:0,0,0	./.:0,0:0:0:0,0,0	./.:0,0:0:0:0,0,0	./.:0,0:0:0:0,0,0	./.:0,0:0:0:0,0,0	./.:1,0:1:0:0,0,0	./.:0,0:0:0:0,0,0	./.:0,0:0:0:0,0,0	./.:0,0:0:0:0,0,0	./.:0,0:0:0:0,0,0	./.:0,0:0:0:0,0,0	./.:0,0:0:0:0,0,0	./.:0,0:0:0:0,0,0	./.:0,0:0:0:0,0,0	./.:0,0:0:0:0,0,0	./.:0,0:0:0:0,0,0	./.:0,0:0:0:0,0,0	./.:1,0:1:0:0,0,0	./.:0,0:0:0:0,0,0	./.:0,0:0:0:0,0,0	./.:0,0:0:0:0,0,0	./.:1,0:1:0:0,0,0	./.:0,0:0:0:0,0,0	./.:0,0:0:0:0,0,0	./.:0,0:0:0:0,0,0	./.:0,0:0:0:0,0,0	./.:0,0:0:0:0,0,0	./.:0,0:0:0:0,0,0	./.:0,0:0:0:0,0,0	./.:0,0:0:0:0,0,0	./.:0,0:0:0:0,0,0	./.:0,0:0:0:0,0,0	./.:0,0:0:0:0,0,0	./.:0,0:0:0:0,0,0	1/1:0,2:2:6:79,6,0	./.:0,0:0:0:0,0,0	./.:0,0:0:0:0,0,0	./.:0,0:0:0:0,0,0	./.:0,0:0:0:0,0,0	./.:0,0:0:0:0,0,0	./.:0,0:0:0:0,0,0	1/1:0,4:4:12:128,12,0	./.:0,0:0:0:0,0,0	1/1:0,7:7:21:269,21,0	./.:0,0:0:0:0,0,0	./.:0,0:0:0:0,0,0	./.:0,0:0:0:0,0,0	./.:0,0:0:0:0,0,0	./.:0,0:0:0:0,0,0	./.:0,0:0:0:0,0,0	1/1:0,3:3:9:115,9,0	1/1:0,4:4:12:143,12,0	./.:0,0:0:0:0,0,0	./.:0,0:0:0:0,0,0	1/1:0,6:6:18:200,18,0	./.:0,0:0:0:0,0,0	./.:0,0:0:0:0,0,0	./.:0,0:0:0:0,0,0	1/1:0,4:4:12:154,12,0	./.:0,0:0:0:0,0,0	./.:0,0:0:0:0,0,0	1/1:0,7:7:21:260,21,0	./.:0,0:0:0:0,0,0	./.:0,0:0:0:0,0,0
Chr3	10401060	.	A	G	2789.59	.	AC=24;AF=1.00;AN=24;DP=103;ExcessHet=0.0000;FS=0.000;InbreedingCoeff=0.4010;MLEAC=105;MLEAF=1.00;MQ=60.00;QD=27.30;SOR=1.524	GT:AD:DP:GQ:PL	1/1:0,4:4:12:159,12,0	1/1:0,4:4:12:167,12,0	./.:0,0:0:0:0,0,0	./.:0,0:0:0:0,0,0	./.:0,0:0:0:0,0,0	./.:0,0:0:0:0,0,0	./.:0,0:0:0:0,0,0	./.:0,0:0:0:0,0,0	1/1:0,3:3:9:91,9,0	./.:0,0:0:0:0,0,0	./.:0,0:0:0:0,0,0	./.:0,0:0:0:0,0,0	./.:0,0:0:0:0,0,0	./.:0,0:0:0:0,0,0	1/1:0,3:3:9:120,9,0	./.:0,0:0:0:0,0,0	./.:0,0:0:0:0,0,0	./.:0,0:0:0:0,0,0	./.:0,0:0:0:0,0,0	./.:0,0:0:0:0,0,0	./.:0,0:0:0:0,0,0	./.:0,0:0:0:0,0,0	./.:0,0:0:0:0,0,0	./.:0,0:0:0:0,0,0	./.:0,0:0:0:0,0,0	./.:0,0:0:0:0,0,0	./.:1,0:1:0:0,0,0	./.:0,0:0:0:0,0,0	./.:0,0:0:0:0,0,0	./.:0,0:0:0:0,0,0	1/1:0,2:2:6:84,6,0	./.:0,0:0:0:0,0,0	./.:0,0:0:0:0,0,0	./.:0,0:0:0:0,0,0	./.:0,0:0:0:0,0,0	./.:0,0:0:0:0,0,0	./.:0,0:0:0:0,0,0	./.:0,0:0:0:0,0,0	./.:0,0:0:0:0,0,0	./.:0,0:0:0:0,0,0	./.:0,0:0:0:0,0,0	./.:0,0:0:0:0,0,0	./.:0,0:0:0:0,0,0	./.:0,0:0:0:0,0,0	./.:0,0:0:0:0,0,0	./.:0,0:0:0:0,0,0	./.:0,0:0:0:0,0,0	./.:0,0:0:0:0,0,0	./.:0,0:0:0:0,0,0	./.:0,0:0:0:0,0,0	1/1:0,2:2:6:71,6,0	./.:0,0:0:0:0,0,0	1/1:0,11:11:33:444,33,0	./.:0,0:0:0:0,0,0	./.:0,0:0:0:0,0,0	./.:0,0:0:0:0,0,0	./.:0,0:0:0:0,0,0	./.:0,0:0:0:0,0,0	./.:0,0:0:0:0,0,0	1/1:0,4:4:12:165,12,0	1/1:0,4:4:12:161,12,0	./.:0,0:0:0:0,0,0	./.:0,0:0:0:0,0,0	1/1:0,3:3:9:125,9,0	./.:0,0:0:0:0,0,0	./.:0,0:0:0:0,0,0	./.:0,0:0:0:0,0,0	1/1:0,9:9:27:362,27,0	./.:0,0:0:0:0,0,0	./.:0,0:0:0:0,0,0	1/1:0,4:4:12:166,12,0	./.:0,0:0:0:0,0,0	./.:0,0:0:0:0,0,0
Chr3	10401389	.	A	G	3969.84	.	AC=26;AF=1.00;AN=26;DP=94;ExcessHet=0.0000;FS=0.000;InbreedingCoeff=0.4092;MLEAC=109;MLEAF=1.00;MQ=60.00;QD=33.23;SOR=0.718	GT:AD:DP:GQ:PL	1/1:0,6:6:18:242,18,0	1/1:0,6:6:18:252,18,0	./.:0,0:0:0:0,0,0	./.:0,0:0:0:0,0,0	1/1:0,3:3:9:125,9,0	./.:1,0:1:0:0,0,0	./.:0,0:0:0:0,0,0	./.:0,0:0:0:0,0,0	1/1:0,2:2:6:83,6,0	./.:0,0:0:0:0,0,0	./.:0,0:0:0:0,0,0	./.:0,0:0:0:0,0,0	./.:0,0:0:0:0,0,0	./.:0,0:0:0:0,0,0	./.:0,0:0:0:0,0,0	./.:0,0:0:0:0,0,0	./.:0,0:0:0:0,0,0	./.:0,0:0:0:0,0,0	./.:0,0:0:0:0,0,0	./.:0,0:0:0:0,0,0	./.:0,0:0:0:0,0,0	./.:0,0:0:0:0,0,0	./.:0,0:0:0:0,0,0	./.:0,0:0:0:0,0,0	./.:0,0:0:0:0,0,0	./.:0,0:0:0:0,0,0	1/1:0,2:2:6:86,6,0	./.:0,0:0:0:0,0,0	./.:0,0:0:0:0,0,0	./.:0,0:0:0:0,0,0	1/1:0,3:3:9:122,9,0	./.:0,0:0:0:0,0,0	./.:0,0:0:0:0,0,0	./.:0,0:0:0:0,0,0	./.:0,0:0:0:0,0,0	./.:0,0:0:0:0,0,0	./.:0,0:0:0:0,0,0	./.:0,0:0:0:0,0,0	./.:0,0:0:0:0,0,0	./.:0,0:0:0:0,0,0	./.:0,0:0:0:0,0,0	./.:0,0:0:0:0,0,0	./.:1,0:1:0:0,0,0	1/1:0,2:2:6:84,6,0	./.:0,0:0:0:0,0,0	./.:0,0:0:0:0,0,0	./.:0,0:0:0:0,0,0	./.:0,0:0:0:0,0,0	./.:0,0:0:0:0,0,0	./.:0,0:0:0:0,0,0	./.:0,0:0:0:0,0,0	./.:0,0:0:0:0,0,0	1/1:0,13:13:39:531,39,0	./.:0,0:0:0:0,0,0	./.:0,0:0:0:0,0,0	./.:0,0:0:0:0,0,0	./.:0,0:0:0:0,0,0	./.:0,0:0:0:0,0,0	./.:0,0:0:0:0,0,0	1/1:0,9:9:27:362,27,0	1/1:0,3:3:9:122,9,0	./.:0,0:0:0:0,0,0	./.:0,0:0:0:0,0,0	1/1:0,7:7:21:286,21,0	./.:0,0:0:0:0,0,0	./.:0,0:0:0:0,0,0	./.:0,0:0:0:0,0,0	1/1:0,13:13:39:540,39,0	./.:0,0:0:0:0,0,0	./.:0,0:0:0:0,0,0	1/1:0,10:10:30:417,30,0	./.:0,0:0:0:0,0,0	./.:0,0:0:0:0,0,0
Chr3	10405845	.	A	G	1014.12	.	AC=12;AF=1.00;AN=12;DP=31;ExcessHet=0.0000;FS=0.000;InbreedingCoeff=0.3607;MLEAC=74;MLEAF=1.00;MQ=60.00;QD=33.25;SOR=5.670	GT:AD:DP:GQ:PL	./.:1,0:1:0:0,0,0	./.:0,0:0:0:0,0,0	./.:0,0:0:0:0,0,0	./.:0,0:0:0:0,0,0	./.:1,0:1:0:0,0,0	./.:0,0:0:0:0,0,0	./.:0,0:0:0:0,0,0	./.:0,0:0:0:0,0,0	./.:1,0:1:0:0,0,0	./.:0,0:0:0:0,0,0	./.:0,0:0:0:0,0,0	./.:0,0:0:0:0,0,0	./.:0,0:0:0:0,0,0	./.:0,0:0:0:0,0,0	./.:0,0:0:0:0,0,0	./.:0,0:0:0:0,0,0	./.:1,0:1:0:0,0,0	./.:0,0:0:0:0,0,0	./.:0,0:0:0:0,0,0	./.:0,0:0:0:0,0,0	1/1:0,3:3:9:107,9,0	./.:0,0:0:0:0,0,0	./.:0,0:0:0:0,0,0	./.:0,0:0:0:0,0,0	./.:0,0:0:0:0,0,0	./.:0,0:0:0:0,0,0	./.:0,0:0:0:0,0,0	./.:0,0:0:0:0,0,0	./.:0,0:0:0:0,0,0	./.:0,0:0:0:0,0,0	./.:0,0:0:0:0,0,0	./.:0,0:0:0:0,0,0	1/1:0,2:2:6:82,6,0	./.:1,0:1:0:0,0,0	./.:0,0:0:0:0,0,0	./.:0,0:0:0:0,0,0	./.:0,0:0:0:0,0,0	./.:0,0:0:0:0,0,0	./.:1,0:1:0:0,0,0	./.:0,0:0:0:0,0,0	./.:0,0:0:0:0,0,0	./.:0,0:0:0:0,0,0	./.:0,0:0:0:0,0,0	./.:0,0:0:0:0,0,0	1/1:0,4:4:12:161,12,0	./.:1,0:1:0:0,0,0	./.:0,0:0:0:0,0,0	./.:1,0:1:0:0,0,0	./.:0,0:0:0:0,0,0	./.:1,0:1:0:0,0,0	./.:0,0:0:0:0,0,0	./.:0,0:0:0:0,0,0	1/1:0,3:3:9:121,9,0	./.:0,0:0:0:0,0,0	./.:1,0:1:0:0,0,0	./.:0,0:0:0:0,0,0	./.:0,0:0:0:0,0,0	./.:1,0:1:0:0,0,0	./.:0,0:0:0:0,0,0	1/1:0,2:2:6:82,6,0	./.:1,0:1:0:0,0,0	./.:0,0:0:0:0,0,0	./.:0,0:0:0:0,0,0	./.:0,0:0:0:0,0,0	./.:0,0:0:0:0,0,0	./.:0,0:0:0:0,0,0	./.:0,0:0:0:0,0,0	./.:0,0:0:0:0,0,0	./.:1,0:1:0:0,0,0	./.:0,0:0:0:0,0,0	1/1:0,2:2:6:82,6,0	./.:0,0:0:0:0,0,0	./.:0,0:0:0:0,0,0
Chr3	10408175	.	TTAAA	T	2056.67	.	AC=15;AF=0.109;AN=138;BaseQRankSum=-6.740e-01;DP=601;ExcessHet=0.0000;FS=0.000;InbreedingCoeff=0.7632;MLEAC=14;MLEAF=0.101;MQ=60.00;MQRankSum=0.00;QD=32.13;ReadPosRankSum=0.210;SOR=2.107	GT:AD:DP:GQ:PL	1/1:0,4:4:12:180,12,0	1/1:0,8:8:24:360,24,0	0/0:7,0:7:21:0,21,188	0/0:19,0:19:57:0,57,672	1/1:0,4:4:12:180,12,0	./.:1,0:1:0:0,0,0	0/0:6,0:6:18:0,18,210	0/0:5,0:5:15:0,15,182	0/0:6,0:6:18:0,18,196	0/0:7,0:7:21:0,21,224	0/0:11,0:11:33:0,33,360	0/0:11,0:11:33:0,33,410	0/0:8,0:8:24:0,24,258	0/0:7,0:7:21:0,21,229	0/0:2,0:2:6:0,6,62	0/0:6,0:6:18:0,18,151	0/0:10,0:10:30:0,30,287	0/0:10,0:10:30:0,30,369	0/0:3,0:3:9:0,9,110	0/0:12,0:12:36:0,36,377	0/0:8,0:8:24:0,24,285	0/0:6,0:6:18:0,18,217	0/0:17,0:17:51:0,51,570	0/0:2,0:2:6:0,6,74	0/0:14,0:14:42:0,42,514	0/0:13,0:13:39:0,39,469	./.:0,0:0:0:0,0,0	0/0:8,0:8:24:0,24,289	0/0:7,0:7:21:0,21,269	0/0:6,0:6:18:0,18,191	0/1:1,5:6:27:207,0,27	0/0:6,0:6:18:0,18,223	0/0:17,0:17:51:0,51,622	0/0:8,0:8:24:0,24,282	0/0:9,0:9:27:0,27,271	0/0:2,0:2:6:0,6,61	0/0:11,0:11:33:0,33,396	0/0:6,0:6:18:0,18,217	0/0:14,0:14:42:0,42,524	0/0:6,0:6:18:0,18,187	0/0:12,0:12:36:0,36,340	0/0:16,0:16:48:0,48,561	./.:0,0:0:0:0,0,0	0/0:2,0:2:3:0,3,45	0/0:14,0:14:42:0,42,393	0/0:5,0:5:15:0,15,186	0/0:6,0:6:18:0,18,196	0/0:9,0:9:27:0,27,281	0/0:10,0:10:30:0,30,340	0/0:5,0:5:15:0,15,182	0/0:5,0:5:15:0,15,143	0/0:12,0:12:36:0,36,351	1/1:0,11:11:33:495,33,0	0/0:14,0:14:42:0,42,511	0/0:11,0:11:33:0,33,346	0/0:5,0:5:15:0,15,167	0/0:13,0:13:39:0,39,456	0/0:8,0:8:24:0,24,275	0/0:13,0:13:39:0,39,418	./.:1,0:1:0:0,0,0	0/0:6,0:6:18:0,18,192	0/0:8,0:8:24:0,24,236	0/0:7,0:7:21:0,21,228	1/1:0,4:4:12:180,12,0	0/0:20,0:20:60:0,60,692	0/0:4,0:4:12:0,12,104	0/0:9,0:9:27:0,27,296	1/1:0,7:7:21:315,21,0	0/0:3,0:3:9:0,9,91	0/0:6,0:6:18:0,18,199	1/1:0,6:6:18:270,18,0	0/0:10,0:10:30:0,30,318	0/0:13,0:13:39:0,39,429
Chr3	10408191	.	C	CT	16740	.	AC=103;AF=0.715;AN=144;BaseQRankSum=0.279;DP=685;ExcessHet=0.0003;FS=0.000;InbreedingCoeff=0.3438;MLEAC=107;MLEAF=0.743;MQ=60.00;MQRankSum=0.00;QD=29.84;ReadPosRankSum=0.108;SOR=1.325	GT:AD:DP:GQ:PL	0/0:5,0:5:15:0,15,162	0/0:13,0:13:39:0,39,503	1/1:0,7:7:21:244,21,0	1/1:0,19:19:57:645,57,0	0/0:5,0:5:15:0,15,189	0/0:1,0:1:3:0,3,38	1/1:0,7:7:21:244,21,0	1/1:0,5:5:15:174,15,0	1/1:0,6:6:18:209,18,0	1/1:0,7:7:21:244,21,0	1/1:0,12:12:36:415,36,0	0/1:3,11:14:44:273,0,44	1/1:0,8:8:24:253,24,0	1/1:0,7:7:21:244,21,0	0/0:2,0:2:3:0,3,45	0/1:2,4:6:39:89,0,39	1/1:0,10:10:30:348,30,0	1/1:0,11:11:33:368,33,0	1/1:0,3:3:9:80,9,0	0/1:2,10:12:21:250,0,21	0/1:2,7:9:31:151,0,31	1/1:0,7:7:21:229,21,0	1/1:0,17:17:51:592,51,0	1/1:0,2:2:6:70,6,0	1/1:0,15:15:45:508,45,0	1/1:0,14:14:42:488,42,0	./.:0,0:0:0:0,0,0	0/1:3,6:9:67:145,0,67	1/1:0,8:8:24:279,24,0	1/1:0,6:6:18:209,18,0	0/0:7,0:7:21:0,21,229	0/1:2,4:6:39:97,0,39	0/1:2,15:17:6:379,0,6	1/1:0,8:8:24:279,24,0	0/1:2,6:8:66:185,0,66	1/1:0,2:2:6:70,6,0	1/1:0,11:11:33:384,33,0	1/1:0,6:6:18:209,18,0	1/1:0,15:15:45:521,45,0	1/1:0,7:7:21:219,21,0	1/1:1,11:12:28:351,28,0	1/1:0,17:17:51:550,51,0	0/0:1,0:1:3:0,3,36	0/1:2,2:4:58:58,0,58	0/1:2,12:14:16:252,0,16	1/1:0,5:5:15:174,15,0	1/1:0,6:6:18:198,18,0	1/1:0,10:10:30:349,30,0	0/1:2,9:11:24:217,0,24	1/1:0,6:6:18:194,18,0	0/1:1,6:7:15:159,0,15	1/1:0,12:12:36:403,36,0	0/0:14,0:14:42:0,42,419	1/1:0,15:15:45:508,45,0	0/1:2,9:11:25:194,0,25	1/1:0,5:5:15:159,15,0	0/1:2,11:13:19:250,0,19	0/1:3,6:9:59:137,0,59	1/1:0,13:13:39:453,39,0	0/0:1,0:1:3:0,3,32	1/1:0,6:6:18:209,18,0	1/1:0,7:7:21:229,21,0	1/1:0,9:9:27:314,27,0	0/0:7,0:7:21:0,21,207	0/1:4,18:22:34:442,0,34	1/1:0,4:4:12:137,12,0	0/1:2,6:8:67:157,0,67	0/0:9,0:9:27:0,27,323	1/1:0,3:3:9:81,9,0	1/1:0,7:7:21:229,21,0	0/0:8,0:8:24:0,24,288	1/1:0,10:10:30:333,30,0	1/1:0,14:14:42:473,42,0
Chr3	10408193	.	T	TTA,TAA,TTAAA	375.05	.	AC=13,1,1;AF=0.107,8.197e-03,8.197e-03;AN=122;BaseQRankSum=0.385;DP=697;ExcessHet=4.2548;FS=3.785;InbreedingCoeff=0.0165;MLEAC=15,1,1;MLEAF=0.123,8.197e-03,8.197e-03;MQ=60.00;MQRankSum=0.00;QD=2.07;ReadPosRankSum=0.108;SOR=0.330	GT:AD:DP:GQ:PL	0/0:5,0,0,0:5:15:0,15,162,15,162,162,15,162,162,162	0/0:11,0,0,0:13:33:0,33,315,33,315,315,33,315,315,315	0/0:10,0,0,0:10:9:0,9,135,9,135,135,9,135,135,135	0/0:22,0,0,0:22:12:0,12,180,12,180,180,12,180,180,180	0/0:5,0,0,0:5:15:0,15,189,15,189,189,15,189,189,189	0/0:1,0,0,0:1:3:0,3,38,3,38,38,3,38,38,38	0/0:9,0,0,0:9:9:0,9,135,9,135,135,9,135,135,135	0/0:6,0,0,0:6:6:0,6,90,6,90,90,6,90,90,90	./.:6,0,0,0:6:0:0,0,0,0,0,0,0,0,0,0	0/0:8,0,0,0:8:6:0,6,90,6,90,90,6,90,90,90	0/0:13,0,0,0:13:9:0,9,135,9,135,135,9,135,135,135	0/1:12,3,0,0:15:41:41,0,298,81,330,461,81,330,461,461	0/0:9,0,0,0:9:6:0,6,90,6,90,90,6,90,90,90	./.:7,0,0,0:7:0:0,0,0,0,0,0,0,0,0,0	0/0:3,0,0,0:3:6:0,6,90,6,90,90,6,90,90,90	0/1:4,2,0,0:6:39:39,0,97,54,105,169,54,105,169,169	0/0:10,0,0,0:10:6:0,6,90,6,90,90,6,90,90,90	0/0:12,0,0,0:12:3:0,3,45,3,45,45,3,45,45,45	0/0:3,0,0,0:3:6:0,6,90,6,90,90,6,90,90,90	0/1:10,2,0,0:12:21:21,0,250,54,277,375,54,277,375,375	0/1:10,2,0,0:12:21:21,0,239,54,244,309,54,244,309,309	0/0:10,0,0,0:10:6:0,6,90,6,90,90,6,90,90,90	0/0:19,0,0,0:19:9:0,9,135,9,135,135,9,135,135,135	0/0:2,0,0,0:2:3:0,3,45,3,45,45,3,45,45,45	0/0:15,0,0,0:15:3:0,3,45,3,45,45,3,45,45,45	0/0:14,0,0,0:14:6:0,6,90,6,90,90,6,90,90,90	./.:0,0,0,0:0:0:0,0,0,0,0,0,0,0,0,0	0/1:7,2,0,0:10:31:31,0,172,54,190,270,54,190,270,270	0/0:8,0,0,0:8:3:0,3,45,3,45,45,3,45,45,45	./.:6,0,0,0:6:0:0,0,0,0,0,0,0,0,0,0	0/0:7,0,0,0:7:18:0,18,270,18,270,270,18,270,270,270	0/1:4,2,0,0:6:39:39,0,97,54,110,180,54,110,180,180	0/1:16,2,0,0:18:3:3,0,404,53,439,550,53,439,550,550	0/0:10,0,0,0:10:9:0,9,135,9,135,135,9,135,135,135	0/3:6,0,0,2:8:66:66,77,325,77,325,325,0,252,252,246	0/0:3,0,0,0:3:3:0,3,45,3,45,45,3,45,45,45	0/0:11,0,0,0:11:6:0,6,90,6,90,90,6,90,90,90	./.:6,0,0,0:6:0:0,0,0,0,0,0,0,0,0,0	0/0:15,0,0,0:15:9:0,9,135,9,135,135,9,135,135,135	0/0:8,0,0,0:8:9:0,9,135,9,135,135,9,135,135,135	0/0:14,0,0,0:14:15:0,15,225,15,225,225,15,225,225,225	0/0:18,0,0,0:18:21:0,21,315,21,315,315,21,315,315,315	./.:1,0,0,0:1:0:0,0,0,0,0,0,0,0,0,0	0/0:5,0,0,0:5:9:0,9,135,9,135,135,9,135,135,135	0/1:13,2,0,0:15:12:12,0,309,54,315,390,54,315,390,390	./.:5,0,0,0:5:0:0,0,0,0,0,0,0,0,0,0	0/0:9,0,0,0:9:9:0,9,135,9,135,135,9,135,135,135	0/0:11,0,0,0:11:3:0,3,45,3,45,45,3,45,45,45	0/1:11,2,0,0:13:18:18,0,275,54,294,377,54,294,377,377	0/0:8,0,0,0:8:9:0,9,135,9,135,135,9,135,135,135	0/0:9,0,0,0:9:15:0,15,225,15,225,225,15,225,225,225	./.:12,0,0,0:12:0:0,0,0,0,0,0,0,0,0,0	0/0:12,0,0,0:14:36:0,36,344,36,344,344,36,344,344,344	./.:15,0,0,0:15:0:0,0,0,0,0,0,0,0,0,0	0/1:12,2,0,0:14:16:16,0,278,54,293,376,54,293,376,376	./.:5,0,0,0:5:0:0,0,0,0,0,0,0,0,0,0	0/1:12,2,0,0:14:15:15,0,296,54,309,394,54,309,394,394	0/1:6,3,0,0:9:59:59,0,145,81,160,261,81,160,261,261	0/0:13,0,0,0:13:9:0,9,135,9,135,135,9,135,135,135	0/0:1,0,0,0:1:3:0,3,32,3,32,32,3,32,32,32	./.:6,0,0,0:6:0:0,0,0,0,0,0,0,0,0,0	0/0:9,0,0,0:9:6:0,6,90,6,90,90,6,90,90,90	0/0:9,0,0,0:9:3:0,3,45,3,45,45,3,45,45,45	0/0:7,0,0,0:7:21:0,21,207,21,207,207,21,207,207,207	0/1:18,3,0,0:21:2:2,0,483,63,505,620,63,505,620,620	0/0:5,0,0,0:5:9:0,9,135,9,135,135,9,135,135,135	0/2:7,0,2,0:9:47:47,68,325,0,268,282,68,325,268,325	0/0:7,0,0,0:9:21:0,21,203,21,203,203,21,203,203,203	0/0:3,0,0,0:3:3:0,3,45,3,45,45,3,45,45,45	./.:7,0,0,0:7:0:0,0,0,0,0,0,0,0,0,0	0/0:8,0,0,0:8:24:0,24,288,24,288,288,24,288,288,288	0/0:11,0,0,0:11:6:0,6,90,6,90,90,6,90,90,90	0/0:17,0,0,0:17:18:0,18,270,18,270,270,18,270,270,270
Chr3	10408342	.	T	G	46030.8	.	AC=121;AF=0.829;AN=146;BaseQRankSum=1.04;DP=1700;ExcessHet=0.0000;FS=0.000;InbreedingCoeff=0.7045;MLEAC=122;MLEAF=0.836;MQ=60.00;MQRankSum=0.00;QD=31.18;ReadPosRankSum=0.204;SOR=0.606	GT:AD:DP:GQ:PL	0/0:6,0:6:18:0,18,184	0/0:22,0:22:57:0,57,855	1/1:0,15:15:45:583,45,0	1/1:0,48:48:99:1837,144,0	0/0:11,0:11:33:0,33,447	0/0:4,0:4:12:0,12,153	1/1:0,15:15:45:596,45,0	1/1:0,18:18:54:706,54,0	0/1:8,21:29:99:721,0,239	1/1:0,20:20:60:719,60,0	1/1:0,17:17:51:668,51,0	1/1:0,23:23:69:919,69,0	1/1:0,14:14:42:547,42,0	1/1:0,10:10:30:354,30,0	1/1:0,5:5:15:189,15,0	1/1:0,13:13:39:505,39,0	1/1:0,13:13:39:485,39,0	1/1:1,28:29:77:1069,77,0	1/1:0,5:5:15:189,15,0	1/1:0,20:20:60:776,60,0	1/1:0,25:25:75:856,75,0	1/1:0,29:29:87:1102,87,0	1/1:0,13:13:39:500,39,0	1/1:0,10:10:30:386,30,0	1/1:0,23:23:69:910,69,0	1/1:0,23:23:69:894,69,0	0/0:5,0:5:0:0,0,60	1/1:0,32:32:95:1140,95,0	1/1:0,31:31:93:1161,93,0	1/1:0,18:18:54:686,54,0	0/1:14,4:18:96:96,0,480	1/1:0,20:20:60:747,60,0	1/1:0,41:41:99:1570,123,0	1/1:0,16:16:48:607,48,0	1/1:0,12:12:36:469,36,0	1/1:0,13:13:39:497,39,0	1/1:0,32:32:96:1233,96,0	1/1:0,18:18:54:719,54,0	1/1:0,26:26:78:1014,78,0	1/1:0,11:11:33:433,33,0	1/1:0,29:29:87:1079,87,0	1/1:0,31:31:93:1206,93,0	0/1:3,2:5:65:65,0,72	0/1:6,3:9:93:93,0,191	1/1:0,11:11:33:434,33,0	1/1:0,24:24:72:928,72,0	1/1:0,14:14:42:509,42,0	1/1:0,15:15:45:497,45,0	1/1:0,25:25:75:972,75,0	1/1:0,16:16:48:584,48,0	0/1:3,9:12:48:268,0,48	1/1:0,15:15:45:535,45,0	0/0:20,0:20:60:0,60,727	1/1:0,24:24:72:930,72,0	1/1:0,16:16:48:583,48,0	1/1:0,11:11:33:436,33,0	1/1:0,24:24:72:943,72,0	1/1:0,27:27:81:1058,81,0	1/1:0,32:32:96:1232,96,0	0/0:7,0:7:21:0,21,270	1/1:1,13:14:1:455,1,0	1/1:1,16:17:28:591,28,0	1/1:0,23:23:69:853,69,0	0/0:10,0:10:30:0,30,392	1/1:0,44:44:99:1672,132,0	1/1:0,15:15:45:594,45,0	1/1:0,16:16:48:584,48,0	0/0:19,0:19:57:0,57,750	1/1:0,6:6:18:237,18,0	1/1:0,17:17:51:651,51,0	0/0:20,0:20:60:0,60,776	1/1:0,19:19:57:710,57,0	1/1:0,19:19:57:749,57,0
Chr3	10408534	.	T	C	5262.44	.	AC=24;AF=0.164;AN=146;BaseQRankSum=1.38;DP=1844;ExcessHet=0.0000;FS=0.000;InbreedingCoeff=0.6961;MLEAC=24;MLEAF=0.164;MQ=60.00;MQRankSum=0.00;QD=25.92;ReadPosRankSum=-3.520e-01;SOR=0.720	GT:AD:DP:GQ:PL	1/1:0,7:7:21:281,21,0	1/1:0,21:21:62:802,62,0	0/0:20,0:20:57:0,57,855	0/0:45,0:45:99:0,116,1800	1/1:0,8:8:24:318,24,0	1/1:0,5:5:15:208,15,0	0/0:25,0:25:72:0,72,1080	0/0:20,0:20:60:0,60,717	0/1:37,6:43:99:110,0,1179	0/0:29,0:29:64:0,64,965	0/0:26,0:26:72:0,72,1027	0/0:30,0:30:90:0,90,1065	0/0:23,0:23:66:0,66,825	0/0:10,0:10:30:0,30,350	0/0:13,0:13:39:0,39,343	0/0:19,0:19:54:0,54,810	0/0:19,0:19:57:0,57,658	0/0:21,0:21:60:0,60,847	0/0:14,0:14:39:0,39,585	0/0:36,0:36:96:0,96,1440	0/0:37,0:37:99:0,99,1277	0/0:34,0:34:99:0,99,1485	0/0:21,0:21:60:0,60,900	0/0:13,0:13:39:0,39,399	0/0:31,0:31:90:0,90,1157	0/0:32,0:32:93:0,93,1138	0/1:1,2:3:30:68,0,30	0/0:44,0:44:99:0,116,1755	0/0:37,0:37:99:0,105,1239	0/0:31,0:31:90:0,90,1130	0/1:6,11:17:99:373,0,150	0/0:35,0:35:99:0,105,1313	0/0:44,0:44:99:0,101,1728	0/0:34,0:34:99:0,99,1238	0/0:20,0:20:60:0,60,794	0/0:13,0:13:33:0,33,495	0/0:38,0:38:99:0,102,1530	0/0:28,0:28:81:0,81,1215	0/0:44,0:44:99:0,99,1586	0/0:19,0:19:57:0,57,696	0/0:29,0:29:81:0,81,1215	0/0:42,0:42:99:0,106,1467	0/1:2,2:4:61:71,0,61	0/1:2,5:7:59:186,0,59	0/0:19,0:19:57:0,57,610	0/0:33,0:33:99:0,99,1056	0/0:36,0:36:99:0,102,1317	0/0:27,0:27:81:0,81,901	0/0:29,0:29:84:0,84,1260	0/0:19,0:19:57:0,57,709	0/1:9,3:12:43:43,0,259	0/0:20,0:20:60:0,60,681	1/1:0,16:16:48:609,48,0	0/0:22,0:22:63:0,63,877	0/0:31,0:31:90:0,90,1350	0/0:15,0:15:42:0,42,630	0/0:36,0:36:99:0,99,1485	0/0:34,0:34:99:0,99,1485	0/0:35,0:35:99:0,99,1485	1/1:0,8:8:24:315,24,0	0/0:29,2:31:13:0,13,941	0/0:35,0:35:99:0,102,1530	0/0:29,0:29:81:0,81,1215	1/1:0,12:12:36:489,36,0	0/0:47,0:47:99:0,117,1730	0/0:27,0:27:81:0,81,996	0/0:19,0:19:57:0,57,660	1/1:0,21:21:63:810,63,0	0/0:20,0:20:54:0,54,810	0/0:22,0:22:60:0,60,879	1/1:0,19:19:57:739,57,0	0/0:23,0:23:60:0,60,846	0/0:24,0:24:66:0,66,990
Chr3	10408924	.	GAAA	G	941.37	.	AC=11;AF=0.688;AN=16;BaseQRankSum=-9.670e-01;DP=49;ExcessHet=0.0000;FS=0.000;InbreedingCoeff=0.3486;MLEAC=61;MLEAF=1.00;MQ=60.00;MQRankSum=0.00;QD=29.73;ReadPosRankSum=0.967;SOR=1.508	GT:AD:DP:GQ:PL	./.:0,0:0:0:0,0,0	./.:0,0:0:0:0,0,0	./.:0,0:0:0:0,0,0	0/0:4,0:4:9:0,9,135	./.:0,0:0:0:0,0,0	./.:0,0:0:0:0,0,0	./.:0,0:0:0:0,0,0	./.:0,0:0:0:0,0,0	./.:1,0:1:0:0,0,0	./.:0,0:0:0:0,0,0	./.:1,0:1:0:0,0,0	./.:2,0:2:0:0,0,0	./.:1,0:1:0:0,0,0	./.:0,0:0:0:0,0,0	./.:0,0:0:0:0,0,0	./.:0,0:0:0:0,0,0	./.:2,0:2:0:0,0,0	./.:0,0:0:0:0,0,0	./.:0,0:0:0:0,0,0	./.:1,0:1:0:0,0,0	./.:0,0:0:0:0,0,0	./.:0,0:0:0:0,0,0	0/1:1,2:3:26:81,0,26	./.:0,0:0:0:0,0,0	./.:0,0:0:0:0,0,0	1/1:0,4:4:12:145,12,0	./.:0,0:0:0:0,0,0	./.:1,0:1:0:0,0,0	./.:2,0:2:0:0,0,0	1/1:0,2:2:6:90,6,0	./.:0,0:0:0:0,0,0	1/1:0,4:4:12:165,12,0	./.:1,0:1:0:0,0,0	0/0:1,0:1:3:0,3,37	./.:0,0:0:0:0,0,0	./.:0,0:0:0:0,0,0	./.:1,0:1:0:0,0,0	./.:0,0:0:0:0,0,0	./.:0,0:0:0:0,0,0	./.:0,0:0:0:0,0,0	./.:0,0:0:0:0,0,0	./.:0,0:0:0:0,0,0	./.:0,0:0:0:0,0,0	./.:0,0:0:0:0,0,0	./.:1,0:1:0:0,0,0	./.:1,0:1:0:0,0,0	./.:1,0:1:0:0,0,0	./.:0,0:0:0:0,0,0	./.:1,0:1:0:0,0,0	1/1:0,3:3:9:100,9,0	./.:0,0:0:0:0,0,0	./.:0,0:0:0:0,0,0	./.:0,0:0:0:0,0,0	./.:1,0:1:0:0,0,0	./.:0,0:0:0:0,0,0	./.:0,0:0:0:0,0,0	./.:0,0:0:0:0,0,0	./.:0,0:0:0:0,0,0	./.:0,0:0:0:0,0,0	./.:0,0:0:0:0,0,0	./.:0,0:0:0:0,0,0	./.:1,0:1:0:0,0,0	./.:0,0:0:0:0,0,0	./.:1,0:1:0:0,0,0	./.:1,0:1:0:0,0,0	./.:0,0:0:0:0,0,0	./.:0,0:0:0:0,0,0	./.:1,0:1:0:0,0,0	./.:0,0:0:0:0,0,0	1/1:0,2:2:6:90,6,0	./.:0,0:0:0:0,0,0	./.:0,0:0:0:0,0,0	./.:1,0:1:0:0,0,0
Chr3	10409182	.	G	C	71924.4	.	AC=121;AF=0.840;AN=144;BaseQRankSum=-1.645e+00;DP=2461;ExcessHet=0.0000;FS=0.000;InbreedingCoeff=0.7151;MLEAC=124;MLEAF=0.861;MQ=60.00;MQRankSum=0.00;QD=26.56;ReadPosRankSum=0.00;SOR=1.021	GT:AD:DP:GQ:PGT:PID:PL:PS	0/0:10,0:10:30:.:.:0,30,398	0/0:37,0:37:99:.:.:0,99,1381	1/1:0,21:21:63:.:.:846,63,0	1/1:0,50:50:99:.:.:2013,150,0	0/0:12,0:12:36:.:.:0,36,462	0/0:1,0:1:3:.:.:0,3,16	1/1:0,27:27:81:.:.:1107,81,0	1/1:0,28:28:84:.:.:1141,84,0	0/1:13,29:42:99:.:.:1039,0,378	1/1:0,23:23:69:.:.:907,69,0	1/1:0,29:29:87:.:.:1153,87,0	1/1:0,25:25:75:.:.:1022,75,0	1/1:0,28:28:84:.:.:1106,84,0	1/1:0,25:25:75:.:.:981,75,0	0/1:1,9:10:12:.:.:326,0,12	1/1:0,26:26:78:.:.:1055,78,0	1/1:0,23:23:69:.:.:887,69,0	1/1:0,52:52:99:.:.:2107,157,0	1/1:0,8:8:24:.:.:318,24,0	1/1:0,29:29:87:.:.:1157,87,0	1|1:0,25:25:75:1|1:10409182_G_C:893,75,0:10409182	1/1:0,40:40:99:.:.:1570,120,0	1/1:0,30:30:90:.:.:1191,90,0	1/1:0,21:21:62:.:.:786,62,0	1/1:0,27:27:81:.:.:1089,81,0	1/1:0,43:43:99:.:.:1760,129,0	1/1:0,5:5:15:.:.:203,15,0	1/1:0,35:35:99:.:.:1398,105,0	1/1:0,38:38:99:.:.:1478,114,0	1/1:0,32:32:96:.:.:1304,96,0	0/1:20,10:30:99:.:.:306,0,664	1/1:0,40:40:99:.:.:1553,120,0	1/1:0,55:55:99:.:.:2201,166,0	1/1:0,43:43:99:.:.:1683,129,0	1/1:0,22:22:66:.:.:869,66,0	1/1:0,21:21:63:.:.:836,63,0	1/1:0,55:55:99:.:.:2204,166,0	1/1:0,20:20:60:.:.:812,60,0	1/1:0,47:47:99:.:.:1879,141,0	1/1:0,18:18:54:.:.:737,54,0	1/1:0,34:34:99:.:.:1318,102,0	1/1:0,46:46:99:.:.:1844,138,0	./.:0,0:0:0:.:.:0,0,0	0/1:7,3:10:92:.:.:92,0,195	1/1:0,35:35:99:.:.:1444,105,0	1/1:0,31:31:93:.:.:1250,93,0	1/1:0,22:22:66:.:.:862,66,0	1/1:0,31:31:93:.:.:1141,93,0	1/1:0,30:30:90:.:.:1206,90,0	1/1:0,31:31:93:.:.:1211,93,0	0/1:5,6:11:99:.:.:175,0,145	1/1:0,20:20:60:.:.:720,60,0	0/0:35,0:35:99:.:.:0,99,1485	1/1:0,37:37:99:.:.:1498,111,0	1/1:0,29:29:87:.:.:1150,87,0	1/1:0,12:12:36:.:.:482,36,0	1/1:0,43:43:99:.:.:1711,129,0	1/1:0,22:22:66:.:.:898,66,0	1/1:0,34:34:99:.:.:1366,102,0	0/0:11,0:11:30:.:.:0,30,450	1/1:0,21:21:63:.:.:830,63,0	1/1:0,28:28:84:.:.:1125,84,0	1/1:0,24:24:72:.:.:934,72,0	0/0:19,0:19:54:.:.:0,54,810	1/1:0,54:54:99:.:.:2118,163,0	1/1:0,30:30:90:.:.:1215,90,0	1/1:0,22:22:66:.:.:855,66,0	0/0:25,0:25:72:.:.:0,72,1080	1/1:0,25:25:75:.:.:1005,75,0	1/1:0,23:23:69:.:.:931,69,0	0/0:26,0:26:72:.:.:0,72,1080	1/1:0,23:23:69:.:.:918,69,0	1/1:0,24:24:72:.:.:969,72,0
Chr3	10409604	.	A	T	3682.41	.	AC=19;AF=0.134;AN=142;BaseQRankSum=-1.058e+00;DP=1450;ExcessHet=0.0000;FS=14.627;InbreedingCoeff=0.7537;MLEAC=19;MLEAF=0.134;MQ=60.00;MQRankSum=0.00;QD=22.73;ReadPosRankSum=0.00;SOR=2.022	GT:AD:DP:GQ:PL	1/1:0,8:8:24:273,24,0	1/1:0,20:20:58:646,58,0	0/0:22,0:22:60:0,60,900	0/0:37,0:37:99:0,108,1620	1/1:0,7:7:21:268,21,0	./.:0,0:0:0:0,0,0	0/0:16,0:16:48:0,48,578	0/0:22,0:22:60:0,60,900	0/1:38,4:42:26:26,0,1221	0/0:21,0:21:60:0,60,900	0/0:24,0:24:31:0,31,761	0/0:21,0:21:63:0,63,790	0/0:16,0:16:45:0,45,675	0/0:17,0:17:45:0,45,675	0/0:7,0:7:21:0,21,217	0/0:11,0:11:33:0,33,374	0/0:18,0:18:54:0,54,613	0/0:31,0:31:81:0,81,1215	0/0:5,0:5:12:0,12,180	0/0:17,0:17:45:0,45,675	0/0:24,0:24:66:0,66,990	0/0:35,0:35:90:0,90,1350	0/0:29,0:29:84:0,84,1260	0/0:14,0:14:42:0,42,490	0/0:22,0:22:63:0,63,808	0/0:24,0:24:72:0,72,890	0/0:3,0:3:0:0,0,8	0/0:17,0:17:45:0,45,675	0/0:19,0:19:51:0,51,765	0/0:11,0:11:33:0,33,390	0/1:6,7:13:99:217,0,168	0/0:25,0:25:72:0,72,1080	0/0:45,0:45:99:0,120,1800	0/0:26,0:26:72:0,72,1080	0/0:15,0:15:42:0,42,630	0/0:15,0:15:45:0,45,513	0/0:30,0:30:81:0,81,1215	0/0:15,0:15:39:0,39,585	0/0:27,0:27:78:0,78,1170	0/0:11,0:11:33:0,33,378	0/0:23,0:23:60:0,60,809	0/0:36,0:36:99:0,99,1334	./.:0,0:0:0:0,0,0	0/0:2,0:2:0:0,0,4	0/0:37,0:37:99:0,99,1250	0/0:36,0:36:99:0,99,1110	0/0:10,0:10:30:0,30,359	0/0:19,0:19:48:0,48,720	0/0:28,0:28:81:0,81,909	0/0:28,0:28:81:0,81,1215	0/1:4,5:9:99:114,0,112	0/0:10,0:10:30:0,30,343	1/1:0,22:22:66:772,66,0	0/0:20,0:20:60:0,60,703	0/0:18,0:18:54:0,54,609	0/0:15,0:15:45:0,45,541	0/0:31,0:31:87:0,87,1305	0/0:20,0:20:54:0,54,810	0/0:31,0:31:90:0,90,1350	1/1:0,6:6:18:225,18,0	0/0:19,0:19:20:0,20,620	0/0:19,0:19:57:0,57,694	0/0:15,0:15:45:0,45,515	1/1:0,6:6:18:226,18,0	0/0:38,0:38:99:0,99,1485	0/0:23,0:23:65:0,65,843	0/0:20,0:20:54:0,54,810	1/1:0,12:12:36:458,36,0	0/0:13,0:13:39:0,39,493	0/0:18,0:18:54:0,54,608	1/1:0,17:17:51:602,51,0	0/0:14,0:14:42:0,42,505	0/0:25,0:25:72:0,72,814
Chr3	10409834	.	G	GCAAA	203.17	.	AC=4;AF=0.049;AN=82;DP=72;ExcessHet=0.0000;FS=0.000;InbreedingCoeff=0.3325;MLEAC=6;MLEAF=0.073;MQ=60.00;QD=27.49;SOR=1.981	GT:AD:DP:GQ:PL	./.:0,0:0:0:0,0,0	0/0:2,0:2:3:0,3,45	./.:0,0:0:0:0,0,0	0/0:2,0:2:6:0,6,59	./.:0,0:0:0:0,0,0	./.:0,0:0:0:0,0,0	./.:0,0:0:0:0,0,0	./.:0,0:0:0:0,0,0	0/0:1,0:1:3:0,3,18	0/0:4,0:4:12:0,12,104	./.:0,0:0:0:0,0,0	./.:0,0:0:0:0,0,0	0/0:2,0:2:6:0,6,38	./.:0,0:0:0:0,0,0	./.:0,0:0:0:0,0,0	./.:0,0:0:0:0,0,0	./.:0,0:0:0:0,0,0	0/0:2,0:2:6:0,6,78	./.:0,0:0:0:0,0,0	0/0:1,0:1:3:0,3,18	0/0:2,0:2:6:0,6,49	0/0:1,0:1:3:0,3,21	0/0:1,0:1:3:0,3,15	./.:0,0:0:0:0,0,0	0/0:2,0:2:6:0,6,61	0/0:2,0:2:6:0,6,53	./.:0,0:0:0:0,0,0	0/0:2,0:2:6:0,6,45	0/0:1,0:1:3:0,3,18	0/0:1,0:1:3:0,3,14	0/0:3,0:3:9:0,9,70	./.:0,0:0:0:0,0,0	./.:0,0:0:0:0,0,0	0/0:1,0:1:3:0,3,14	./.:0,0:0:0:0,0,0	./.:0,0:0:0:0,0,0	./.:0,0:0:0:0,0,0	./.:0,0:0:0:0,0,0	0/0:3,0:3:9:0,9,72	0/0:1,0:1:3:0,3,37	0/0:1,0:1:3:0,3,14	0/0:2,0:2:6:0,6,30	./.:0,0:0:0:0,0,0	./.:0,0:0:0:0,0,0	0/0:4,0:4:12:0,12,93	./.:0,0:0:0:0,0,0	./.:0,0:0:0:0,0,0	0/0:1,0:1:3:0,3,33	0/0:1,0:1:3:0,3,14	./.:0,0:0:0:0,0,0	0/0:1,0:1:3:0,3,31	0/0:1,0:1:3:0,3,16	1/1:0,3:3:9:135,9,0	0/0:2,0:2:6:0,6,57	./.:0,0:0:0:0,0,0	0/0:1,0:1:3:0,3,13	0/0:2,0:2:6:0,6,59	./.:0,0:0:0:0,0,0	0/0:3,0:3:9:0,9,72	0/0:2,0:2:3:0,3,45	0/0:1,0:1:3:0,3,18	./.:0,0:0:0:0,0,0	./.:0,0:0:0:0,0,0	./.:0,0:0:0:0,0,0	0/0:1,0:1:3:0,3,36	0/0:1,0:1:3:0,3,14	0/0:1,0:1:3:0,3,22	1/1:0,2:2:6:90,6,0	0/0:1,0:1:3:0,3,32	0/0:3,0:3:9:0,9,72	0/0:1,0:1:3:0,3,21	./.:0,0:0:0:0,0,0	0/0:1,0:1:3:0,3,13
Chr3	10424269	.	A	T	423.13	.	AC=6;AF=1.00;AN=6;DP=14;ExcessHet=0.0000;FS=0.000;InbreedingCoeff=0.3435;MLEAC=43;MLEAF=1.00;MQ=60.00;QD=32.35;SOR=3.912	GT:AD:DP:GQ:PL	./.:0,0:0:0:0,0,0	./.:0,0:0:0:0,0,0	./.:0,0:0:0:0,0,0	./.:0,0:0:0:0,0,0	./.:0,0:0:0:0,0,0	./.:0,0:0:0:0,0,0	./.:0,0:0:0:0,0,0	1/1:0,2:2:6:82,6,0	./.:0,0:0:0:0,0,0	./.:0,0:0:0:0,0,0	./.:0,0:0:0:0,0,0	./.:0,0:0:0:0,0,0	./.:0,0:0:0:0,0,0	./.:0,0:0:0:0,0,0	./.:0,0:0:0:0,0,0	./.:0,0:0:0:0,0,0	./.:0,0:0:0:0,0,0	./.:0,0:0:0:0,0,0	./.:0,0:0:0:0,0,0	./.:0,0:0:0:0,0,0	./.:0,0:0:0:0,0,0	./.:0,0:0:0:0,0,0	./.:0,0:0:0:0,0,0	./.:0,0:0:0:0,0,0	./.:0,0:0:0:0,0,0	./.:1,0:1:0:0,0,0	./.:0,0:0:0:0,0,0	./.:0,0:0:0:0,0,0	./.:1,0:1:0:0,0,0	./.:0,0:0:0:0,0,0	./.:0,0:0:0:0,0,0	./.:0,0:0:0:0,0,0	./.:0,0:0:0:0,0,0	./.:0,0:0:0:0,0,0	./.:0,0:0:0:0,0,0	./.:0,0:0:0:0,0,0	./.:0,0:0:0:0,0,0	./.:0,0:0:0:0,0,0	./.:0,0:0:0:0,0,0	./.:0,0:0:0:0,0,0	./.:0,0:0:0:0,0,0	./.:0,0:0:0:0,0,0	./.:0,0:0:0:0,0,0	./.:1,0:1:0:0,0,0	./.:0,0:0:0:0,0,0	./.:0,0:0:0:0,0,0	./.:0,0:0:0:0,0,0	./.:0,0:0:0:0,0,0	./.:0,0:0:0:0,0,0	./.:0,0:0:0:0,0,0	./.:0,0:0:0:0,0,0	./.:0,0:0:0:0,0,0	./.:0,0:0:0:0,0,0	./.:0,0:0:0:0,0,0	./.:0,0:0:0:0,0,0	./.:0,0:0:0:0,0,0	./.:0,0:0:0:0,0,0	./.:0,0:0:0:0,0,0	./.:0,0:0:0:0,0,0	./.:1,0:1:0:0,0,0	./.:0,0:0:0:0,0,0	./.:0,0:0:0:0,0,0	./.:0,0:0:0:0,0,0	1/1:0,2:2:6:79,6,0	./.:0,0:0:0:0,0,0	./.:0,0:0:0:0,0,0	./.:1,0:1:0:0,0,0	1/1:0,2:2:6:82,6,0	./.:0,0:0:0:0,0,0	./.:0,0:0:0:0,0,0	./.:0,0:0:0:0,0,0	./.:1,0:1:0:0,0,0	./.:0,0:0:0:0,0,0
Chr3	10424554	.	T	C	24566.9	.	AC=133;AF=0.993;AN=134;BaseQRankSum=1.28;DP=798;ExcessHet=0.0000;FS=0.000;InbreedingCoeff=0.4060;MLEAC=144;MLEAF=1.00;MQ=60.00;MQRankSum=0.00;QD=31.27;ReadPosRankSum=-1.282e+00;SOR=1.528	GT:AD:DP:GQ:PL	1/1:0,8:8:24:330,24,0	1/1:0,2:2:6:82,6,0	1/1:0,13:13:39:526,39,0	1/1:0,8:8:24:323,24,0	1/1:0,7:7:21:290,21,0	./.:1,0:1:0:0,0,0	1/1:0,14:14:42:577,42,0	1/1:0,11:11:33:459,33,0	1/1:0,13:13:39:519,39,0	1/1:0,10:10:30:379,30,0	1/1:0,11:11:33:447,33,0	1/1:0,11:11:33:452,33,0	0/1:1,4:5:24:147,0,24	1/1:0,11:11:33:439,33,0	1/1:0,9:9:27:354,27,0	1/1:0,6:6:18:247,18,0	1/1:0,8:8:24:309,24,0	1/1:0,6:6:18:247,18,0	1/1:0,2:2:6:81,6,0	1/1:0,4:4:12:165,12,0	1/1:0,8:8:24:279,24,0	./.:1,0:1:0:0,0,0	1/1:0,8:8:24:317,24,0	./.:1,0:1:0:0,0,0	1/1:0,4:4:12:164,12,0	1/1:0,6:6:18:248,18,0	./.:1,0:1:0:0,0,0	1/1:0,8:8:24:322,24,0	1/1:0,3:3:9:120,9,0	1/1:0,17:17:51:688,51,0	1/1:0,9:9:27:373,27,0	1/1:0,6:6:18:243,18,0	1/1:0,10:10:30:399,30,0	1/1:0,8:8:24:317,24,0	1/1:0,9:9:27:367,27,0	1/1:0,2:2:6:82,6,0	1/1:0,9:9:27:374,27,0	1/1:0,17:17:51:695,51,0	1/1:0,14:14:42:573,42,0	1/1:0,7:7:21:281,21,0	1/1:0,9:9:27:359,27,0	1/1:0,8:8:24:322,24,0	./.:0,0:0:0:0,0,0	1/1:0,2:2:6:83,6,0	1/1:0,6:6:18:252,18,0	1/1:0,15:15:45:601,45,0	1/1:0,2:2:6:84,6,0	1/1:0,2:2:6:74,6,0	1/1:0,8:8:24:329,24,0	1/1:0,8:8:24:304,24,0	1/1:0,4:4:12:140,12,0	1/1:0,2:2:6:75,6,0	1/1:0,15:15:45:607,45,0	1/1:0,12:12:36:489,36,0	1/1:0,8:8:24:321,24,0	1/1:0,9:9:27:365,27,0	1/1:0,9:9:27:367,27,0	1/1:0,12:12:36:503,36,0	1/1:0,7:7:21:281,21,0	1/1:0,4:4:12:163,12,0	1/1:0,11:11:33:405,33,0	1/1:0,9:9:27:365,27,0	1/1:0,12:12:36:431,36,0	1/1:0,9:9:27:335,27,0	1/1:0,11:11:33:432,33,0	1/1:0,3:3:9:120,9,0	1/1:0,10:10:30:407,30,0	1/1:0,11:11:33:458,33,0	1/1:0,18:18:54:712,54,0	./.:1,0:1:0:0,0,0	1/1:0,13:13:39:533,39,0	1/1:0,12:12:36:476,36,0	1/1:0,10:10:30:404,30,0
Chr3	10424569	.	G	GT,A	709.37	.	AC=3,11;AF=0.023,0.083;AN=132;BaseQRankSum=0.081;DP=822;ExcessHet=0.0000;FS=0.995;InbreedingCoeff=0.5745;MLEAC=3,8;MLEAF=0.023,0.061;MQ=60.00;MQRankSum=0.00;QD=10.13;ReadPosRankSum=0.481;SOR=0.520	GT:AD:DP:GQ:PL	./.:0,0,0:0:0:0,0,0,0,0,0	./.:1,0,0:1:0:0,0,0,0,0,0	0/0:16,0,0:16:45:0,45,675,45,675,675	0/0:14,0,0:14:42:0,42,517,42,517,517	2/2:0,0,2:2:6:81,81,81,6,6,0	./.:0,0,0:0:0:0,0,0,0,0,0	0/0:17,0,0:17:36:0,36,540,36,540,540	0/0:15,0,0:15:45:0,45,578,45,578,578	0/0:10,0,0:10:30:0,30,385,30,385,385	0/0:14,0,0:14:39:0,39,585,39,585,585	0/0:12,0,0:12:36:0,36,438,36,438,438	0/0:11,0,0:11:33:0,33,445,33,445,445	0/0:8,0,0:8:18:0,18,270,18,270,270	0/0:10,0,0:10:30:0,30,366,30,366,366	0/0:12,0,0:12:33:0,33,495,33,495,495	0/0:9,0,0:9:24:0,24,360,24,360,360	0/0:12,0,0:12:33:0,33,495,33,495,495	0/0:11,0,0:11:30:0,30,450,30,450,450	0/0:1,0,0:1:3:0,3,36,3,36,36	0/0:7,0,0:7:18:0,18,270,18,270,270	0/0:12,0,0:12:36:0,36,392,36,392,392	0/0:3,0,0:3:9:0,9,110,9,110,110	0/0:12,0,0:12:36:0,36,433,36,433,433	0/0:2,0,0:2:6:0,6,49,6,49,49	0/0:8,0,0:8:24:0,24,282,24,282,282	0/0:8,0,0:8:24:0,24,329,24,329,329	./.:0,0,0:0:0:0,0,0,0,0,0	0/0:15,0,0:15:42:0,42,630,42,630,630	0/0:7,0,0:7:18:0,18,270,18,270,270	0/0:19,0,0:19:57:0,57,676,57,676,676	0/2:5,0,2:7:59:59,75,224,0,150,144	0/0:4,0,0:4:12:0,12,155,12,155,155	0/0:10,0,0:10:30:0,30,380,30,380,380	0/0:13,0,0:13:39:0,39,462,39,462,462	0/0:10,0,0:10:30:0,30,340,30,340,340	0/0:2,0,0:2:6:0,6,76,6,76,76	0/0:15,0,0:15:36:0,36,540,36,540,540	0/0:21,0,0:21:60:0,60,767,60,767,767	0/1:19,3,0:22:27:27,0,526,84,535,618	0/0:6,0,0:6:18:0,18,234,18,234,234	0/0:8,0,0:8:24:0,24,284,24,284,284	0/0:16,0,0:16:48:0,48,535,48,535,535	./.:0,0,0:0:0:0,0,0,0,0,0	./.:0,0,0:0:0:0,0,0,0,0,0	0/0:9,0,0:9:27:0,27,325,27,325,325	0/0:15,0,0:15:45:0,45,545,45,545,545	0/0:5,0,0:5:15:0,15,166,15,166,166	0/0:3,0,0:3:9:0,9,106,9,106,106	0/0:12,0,0:12:36:0,36,444,36,444,444	0/0:9,0,0:9:27:0,27,337,27,337,337	0/0:5,0,0:5:0:0,0,105,0,105,105	0/0:4,0,0:4:12:0,12,123,12,123,123	2/2:0,0,6:6:18:238,238,238,18,18,0	0/0:13,0,0:13:33:0,33,495,33,495,495	0/0:10,0,0:10:30:0,30,355,30,355,355	0/0:12,0,0:12:36:0,36,436,36,436,436	0/0:17,0,0:17:42:0,42,630,42,630,630	0/0:15,0,0:15:36:0,36,540,36,540,540	0/0:10,0,0:10:27:0,27,405,27,405,405	./.:1,0,0:1:0:0,0,0,0,0,0	0/0:15,0,0:15:39:0,39,585,39,585,585	0/0:14,0,0:14:36:0,36,540,36,540,540	0/0:15,0,0:15:39:0,39,585,39,585,585	2/2:0,0,3:3:9:122,122,122,9,9,0	0/1:8,3,0:11:60:60,0,216,84,225,310	0/0:4,0,0:4:12:0,12,151,12,151,151	0/0:14,0,0:14:42:0,42,499,42,499,499	2/2:0,0,2:2:6:81,81,81,6,6,0	0/0:22,0,0:22:66:0,66,852,66,852,852	0/0:3,0,0:3:9:0,9,85,9,85,85	2/2:0,0,3:3:9:120,120,120,9,9,0	0/1:11,3,0:14:51:51,0,301,84,310,394	0/0:10,0,0:10:30:0,30,376,30,376,376
Chr3	10424671	.	C	T	5094.21	.	AC=26;AF=0.183;AN=142;BaseQRankSum=1.15;DP=1088;ExcessHet=0.0000;FS=10.551;InbreedingCoeff=0.7604;MLEAC=26;MLEAF=0.183;MQ=60.00;MQRankSum=0.00;QD=28.78;ReadPosRankSum=0.680;SOR=1.559	GT:AD:DP:GQ:PL	1/1:0,14:14:42:543,42,0	1/1:0,9:9:27:362,27,0	0/0:22,0:22:60:0,60,900	0/0:14,0:14:42:0,42,552	1/1:0,18:18:54:717,54,0	1/1:0,4:4:12:164,12,0	0/0:14,0:14:42:0,42,504	0/0:17,0:17:51:0,51,652	0/0:14,0:14:3:0,3,348	0/0:13,0:13:39:0,39,409	0/0:18,0:18:48:0,48,720	0/0:14,0:14:36:0,36,540	0/0:10,0:10:30:0,30,362	0/0:20,0:20:57:0,57,855	0/1:14,4:18:99:100,0,444	0/0:12,0:12:36:0,36,412	0/0:8,0:8:21:0,21,315	0/0:14,0:14:39:0,39,585	0/0:3,0:3:9:0,9,113	0/0:6,0:6:18:0,18,227	0/0:16,0:16:45:0,45,675	0/0:10,0:10:30:0,30,386	0/0:18,0:18:54:0,54,617	./.:0,0:0:0:0,0,0	0/0:11,0:11:33:0,33,381	0/0:6,0:6:18:0,18,234	./.:2,0:2:0:0,0,0	0/0:20,0:20:60:0,60,657	0/0:10,0:10:27:0,27,405	0/0:21,0:21:57:0,57,855	0/1:7,10:17:99:335,0,166	0/0:12,0:12:36:0,36,413	0/0:21,0:21:60:0,60,801	0/0:20,0:20:57:0,57,855	0/0:10,0:10:30:0,30,398	0/0:4,0:4:12:0,12,127	0/0:21,0:21:60:0,60,755	0/0:17,0:17:51:0,51,627	0/0:31,0:31:84:0,84,1260	0/0:11,0:11:33:0,33,396	0/0:13,0:13:39:0,39,457	0/0:21,0:21:60:0,60,663	1/1:0,4:4:12:156,12,0	1/1:0,9:9:27:355,27,0	0/0:19,0:19:57:0,57,530	0/0:13,0:13:39:0,39,450	0/0:7,0:7:21:0,21,226	0/0:5,0:5:15:0,15,156	0/0:14,0:14:36:0,36,540	0/0:11,0:11:30:0,30,450	0/1:4,3:7:80:80,0,120	0/0:6,0:6:18:0,18,216	1/1:0,17:17:51:674,51,0	0/0:18,0:18:51:0,51,765	0/0:17,0:17:48:0,48,720	0/0:15,0:15:45:0,45,559	0/0:20,0:20:54:0,54,810	0/0:12,0:12:36:0,36,416	0/0:18,0:18:48:0,48,720	1/1:0,7:7:21:275,21,0	0/1:13,4:17:99:109,0,393	0/0:15,0:15:42:0,42,630	0/0:15,0:15:39:0,39,585	1/1:0,7:7:21:239,21,0	0/0:17,0:17:48:0,48,720	0/0:4,0:4:12:0,12,149	0/0:17,0:17:51:0,51,615	1/1:0,15:15:45:596,45,0	0/0:26,0:26:72:0,72,886	0/0:5,0:5:15:0,15,139	1/1:0,14:14:42:549,42,0	0/0:14,0:14:39:0,39,585	0/0:11,0:11:33:0,33,389
Chr3	10424784	.	TTTGTGA	T	3757.82	.	AC=24;AF=1.00;AN=24;DP=87;ExcessHet=0.0000;FS=0.000;InbreedingCoeff=0.4105;MLEAC=107;MLEAF=1.00;MQ=60.00;QD=28.58;SOR=1.352	GT:AD:DP:GQ:PL	1/1:0,7:7:21:315,21,0	1/1:0,4:4:12:180,12,0	./.:0,0:0:0:0,0,0	./.:0,0:0:0:0,0,0	1/1:0,6:6:18:270,18,0	./.:0,0:0:0:0,0,0	./.:0,0:0:0:0,0,0	./.:0,0:0:0:0,0,0	1/1:0,3:3:9:135,9,0	./.:0,0:0:0:0,0,0	./.:0,0:0:0:0,0,0	./.:0,0:0:0:0,0,0	./.:0,0:0:0:0,0,0	./.:0,0:0:0:0,0,0	./.:0,0:0:0:0,0,0	./.:0,0:0:0:0,0,0	./.:0,0:0:0:0,0,0	./.:0,0:0:0:0,0,0	./.:0,0:0:0:0,0,0	./.:0,0:0:0:0,0,0	./.:0,0:0:0:0,0,0	./.:0,0:0:0:0,0,0	./.:0,0:0:0:0,0,0	./.:0,0:0:0:0,0,0	./.:0,0:0:0:0,0,0	./.:0,0:0:0:0,0,0	./.:1,0:1:0:0,0,0	./.:0,0:0:0:0,0,0	./.:0,0:0:0:0,0,0	./.:0,0:0:0:0,0,0	1/1:0,5:5:15:225,15,0	./.:0,0:0:0:0,0,0	./.:0,0:0:0:0,0,0	./.:0,0:0:0:0,0,0	./.:0,0:0:0:0,0,0	./.:0,0:0:0:0,0,0	./.:0,0:0:0:0,0,0	./.:0,0:0:0:0,0,0	./.:0,0:0:0:0,0,0	./.:0,0:0:0:0,0,0	./.:0,0:0:0:0,0,0	./.:0,0:0:0:0,0,0	./.:0,0:0:0:0,0,0	1/1:0,2:2:6:90,6,0	./.:0,0:0:0:0,0,0	./.:0,0:0:0:0,0,0	./.:0,0:0:0:0,0,0	./.:0,0:0:0:0,0,0	./.:0,0:0:0:0,0,0	./.:0,0:0:0:0,0,0	./.:0,0:0:0:0,0,0	./.:0,0:0:0:0,0,0	1/1:0,8:8:24:360,24,0	./.:0,0:0:0:0,0,0	./.:0,0:0:0:0,0,0	./.:0,0:0:0:0,0,0	./.:0,0:0:0:0,0,0	./.:0,0:0:0:0,0,0	./.:0,0:0:0:0,0,0	1/1:0,7:7:21:315,21,0	1/1:0,2:2:6:90,6,0	./.:0,0:0:0:0,0,0	./.:0,0:0:0:0,0,0	1/1:0,6:6:18:270,18,0	./.:0,0:0:0:0,0,0	./.:0,0:0:0:0,0,0	./.:0,0:0:0:0,0,0	1/1:0,7:7:21:315,21,0	./.:0,0:0:0:0,0,0	./.:0,0:0:0:0,0,0	1/1:0,11:11:33:495,33,0	./.:0,0:0:0:0,0,0	./.:0,0:0:0:0,0,0
Chr3	10424856	.	TA	T	50.45	.	AC=1;AF=7.042e-03;AN=142;BaseQRankSum=1.98;DP=911;ExcessHet=0.0000;FS=3.680;InbreedingCoeff=0.3349;MLEAC=1;MLEAF=7.042e-03;MQ=60.00;MQRankSum=0.00;QD=7.21;ReadPosRankSum=0.366;SOR=2.258	GT:AD:DP:GQ:PGT:PID:PL:PS	0/0:27,0:27:69:.:.:0,69,1035	0/0:8,0:8:24:.:.:0,24,301	0/0:12,0:12:30:.:.:0,30,450	0/0:8,0:8:24:.:.:0,24,300	0/0:25,0:25:72:.:.:0,72,952	0/0:4,0:4:12:.:.:0,12,153	0/0:7,0:7:21:.:.:0,21,245	0/0:17,0:17:51:.:.:0,51,671	0/0:13,0:13:39:.:.:0,39,468	0/0:11,0:11:30:.:.:0,30,450	0/0:13,0:13:39:.:.:0,39,458	0/0:6,0:6:18:.:.:0,18,203	0/0:8,0:8:24:.:.:0,24,302	0/0:15,0:15:36:.:.:0,36,540	0/0:12,0:12:36:.:.:0,36,445	0/0:7,0:7:18:.:.:0,18,270	0/0:6,0:6:12:.:.:0,12,180	0/0:10,0:10:30:.:.:0,30,379	./.:0,0:0:0:.:.:0,0,0	0/0:6,0:6:18:.:.:0,18,236	0/0:6,0:6:18:.:.:0,18,190	0/0:9,0:9:27:.:.:0,27,314	0/0:16,0:16:48:.:.:0,48,534	./.:0,0:0:0:.:.:0,0,0	0/0:10,0:10:30:.:.:0,30,354	0/0:4,0:4:12:.:.:0,12,147	0/0:3,0:3:9:.:.:0,9,84	0/0:18,0:18:48:.:.:0,48,720	0/0:10,0:10:30:.:.:0,30,339	0/0:22,0:22:60:.:.:0,60,830	0/0:19,0:19:54:.:.:0,54,810	0/0:11,0:11:33:.:.:0,33,412	0/0:18,0:18:54:.:.:0,54,622	0/0:14,0:14:39:.:.:0,39,585	0/0:13,0:13:39:.:.:0,39,461	0/0:5,0:5:15:.:.:0,15,187	0/0:18,0:18:54:.:.:0,54,656	0/0:12,0:12:36:.:.:0,36,425	0/0:25,0:25:57:.:.:0,57,855	0/0:12,0:12:36:.:.:0,36,441	0/0:12,0:12:33:.:.:0,33,495	0/0:13,0:13:39:.:.:0,39,455	0/0:3,0:3:9:.:.:0,9,105	0/0:9,0:9:27:.:.:0,27,334	0/0:13,0:13:39:.:.:0,39,385	0/0:11,0:11:33:.:.:0,33,365	0/0:8,0:8:24:.:.:0,24,276	0/0:2,0:2:6:.:.:0,6,70	0/0:12,0:12:30:.:.:0,30,450	0/0:12,0:12:36:.:.:0,36,425	0/0:5,0:5:15:.:.:0,15,160	0|1:5,2:7:69:0|1:10424856_TA_T:69,0,204:10424856	0/0:26,0:26:72:.:.:0,72,1080	0/0:15,0:15:42:.:.:0,42,630	0/0:9,0:9:27:.:.:0,27,313	0/0:22,0:22:57:.:.:0,57,855	0/0:11,0:11:27:.:.:0,27,405	0/0:8,0:8:24:.:.:0,24,272	0/0:16,0:16:48:.:.:0,48,554	0/0:21,0:21:60:.:.:0,60,900	0/0:16,0:16:36:.:.:0,36,540	0/0:12,0:12:30:.:.:0,30,450	0/0:17,0:17:48:.:.:0,48,720	0/0:19,0:19:57:.:.:0,57,652	0/0:25,0:25:72:.:.:0,72,822	0/0:8,0:8:24:.:.:0,24,247	0/0:13,0:13:36:.:.:0,36,540	0/0:24,0:24:69:.:.:0,69,1035	0/0:22,0:22:60:.:.:0,60,746	0/0:7,0:7:21:.:.:0,21,262	0/0:32,0:32:90:.:.:0,90,1350	0/0:11,0:11:33:.:.:0,33,398	0/0:10,0:10:30:.:.:0,30,326
Chr3	10424860	.	G	T	50.5	.	AC=1;AF=7.042e-03;AN=142;BaseQRankSum=-3.660e-01;DP=889;ExcessHet=0.0000;FS=3.680;InbreedingCoeff=0.3274;MLEAC=1;MLEAF=7.042e-03;MQ=60.00;MQRankSum=0.00;QD=7.21;ReadPosRankSum=0.366;SOR=2.258	GT:AD:DP:GQ:PGT:PID:PL:PS	0/0:23,0:23:60:.:.:0,60,900	0/0:8,0:8:24:.:.:0,24,301	0/0:12,0:12:30:.:.:0,30,450	0/0:8,0:8:24:.:.:0,24,300	0/0:24,0:24:69:.:.:0,69,1035	0/0:4,0:4:12:.:.:0,12,153	0/0:7,0:7:21:.:.:0,21,245	0/0:17,0:17:51:.:.:0,51,655	0/0:13,0:13:39:.:.:0,39,468	0/0:10,0:10:30:.:.:0,30,329	0/0:13,0:13:39:.:.:0,39,458	0/0:6,0:6:18:.:.:0,18,203	0/0:8,0:8:24:.:.:0,24,302	0/0:13,0:13:39:.:.:0,39,499	0/0:12,0:12:36:.:.:0,36,445	0/0:5,0:5:15:.:.:0,15,199	0/0:3,0:3:9:.:.:0,9,91	0/0:10,0:10:27:.:.:0,27,405	./.:0,0:0:0:.:.:0,0,0	0/0:6,0:6:18:.:.:0,18,236	0/0:6,0:6:18:.:.:0,18,190	0/0:9,0:9:27:.:.:0,27,314	0/0:16,0:16:48:.:.:0,48,534	./.:0,0:0:0:.:.:0,0,0	0/0:10,0:10:30:.:.:0,30,354	0/0:4,0:4:12:.:.:0,12,147	0/0:3,0:3:9:.:.:0,9,84	0/0:16,0:16:48:.:.:0,48,597	0/0:10,0:10:30:.:.:0,30,339	0/0:22,0:22:60:.:.:0,60,830	0/0:19,0:19:57:.:.:0,57,677	0/0:11,0:11:33:.:.:0,33,412	0/0:18,0:18:54:.:.:0,54,622	0/0:14,0:14:39:.:.:0,39,585	0/0:13,0:13:39:.:.:0,39,461	0/0:5,0:5:15:.:.:0,15,187	0/0:18,0:18:54:.:.:0,54,656	0/0:12,0:12:36:.:.:0,36,425	0/0:21,0:21:60:.:.:0,60,789	0/0:12,0:12:36:.:.:0,36,441	0/0:12,0:12:30:.:.:0,30,450	0/0:13,0:13:39:.:.:0,39,455	0/0:3,0:3:9:.:.:0,9,105	0/0:9,0:9:24:.:.:0,24,360	0/0:13,0:13:39:.:.:0,39,385	0/0:13,0:13:39:.:.:0,39,448	0/0:8,0:8:21:.:.:0,21,315	0/0:2,0:2:6:.:.:0,6,70	0/0:12,0:12:30:.:.:0,30,450	0/0:12,0:12:36:.:.:0,36,425	0/0:5,0:5:15:.:.:0,15,160	0|1:5,2:7:69:0|1:10424856_TA_T:69,0,204:10424856	0/0:26,0:26:72:.:.:0,72,1080	0/0:15,0:15:42:.:.:0,42,630	0/0:9,0:9:27:.:.:0,27,313	0/0:21,0:21:60:.:.:0,60,900	0/0:8,0:8:24:.:.:0,24,322	0/0:8,0:8:24:.:.:0,24,272	0/0:16,0:16:48:.:.:0,48,554	0/0:21,0:21:60:.:.:0,60,900	0/0:17,0:17:39:.:.:0,39,585	0/0:12,0:12:30:.:.:0,30,450	0/0:17,0:17:48:.:.:0,48,720	0/0:19,0:19:57:.:.:0,57,652	0/0:25,0:25:72:.:.:0,72,822	0/0:8,0:8:24:.:.:0,24,247	0/0:12,0:12:36:.:.:0,36,449	0/0:24,0:24:69:.:.:0,69,1035	0/0:22,0:22:60:.:.:0,60,746	0/0:7,0:7:21:.:.:0,21,262	0/0:31,0:31:81:.:.:0,81,1215	0/0:11,0:11:33:.:.:0,33,398	0/0:10,0:10:30:.:.:0,30,326
Chr3	10424918	.	C	T	3486.56	.	AC=21;AF=0.152;AN=138;BaseQRankSum=0.00;DP=748;ExcessHet=0.0000;FS=5.533;InbreedingCoeff=0.7109;MLEAC=21;MLEAF=0.152;MQ=60.00;MQRankSum=0.00;QD=32.58;ReadPosRankSum=-8.750e-01;SOR=1.006	GT:AD:DP:GQ:PL	1/1:0,10:10:30:409,30,0	./.:1,0:1:0:0,0,0	0/0:11,0:11:27:0,27,405	0/0:9,0:9:27:0,27,351	1/1:0,9:9:27:365,27,0	1/1:0,3:3:9:123,9,0	0/0:7,0:7:21:0,21,258	0/0:12,0:12:36:0,36,453	0/1:5,2:7:60:60,0,120	0/0:10,0:10:30:0,30,338	0/0:9,0:9:27:0,27,362	0/0:3,0:3:9:0,9,117	0/0:10,0:10:30:0,30,322	0/0:9,0:9:27:0,27,348	0/0:8,0:8:24:0,24,294	0/0:5,0:5:12:0,12,180	0/0:6,0:6:18:0,18,213	0/0:3,0:3:9:0,9,122	0/0:1,0:1:3:0,3,24	0/0:9,0:9:27:0,27,306	0/0:3,0:3:9:0,9,83	0/0:5,0:5:15:0,15,197	0/0:15,0:15:45:0,45,568	./.:0,0:0:0:0,0,0	0/0:8,0:8:24:0,24,317	0/0:4,0:4:12:0,12,145	./.:2,0:2:0:0,0,0	0/0:12,0:12:27:0,27,405	0/0:11,0:11:33:0,33,395	0/0:16,0:16:48:0,48,593	0/1:2,6:8:57:218,0,57	0/0:8,0:8:24:0,24,279	0/0:16,0:16:48:0,48,621	0/0:13,0:13:39:0,39,467	0/0:7,0:7:21:0,21,274	0/0:4,0:4:12:0,12,154	0/0:15,0:15:42:0,42,630	0/0:15,0:15:45:0,45,564	0/0:17,0:17:51:0,51,614	0/0:13,0:13:39:0,39,460	0/0:10,0:10:30:0,30,371	0/0:13,0:13:30:0,30,450	0/0:2,0:2:6:0,6,49	./.:1,0:1:0:0,0,0	0/0:6,0:6:18:0,18,184	0/0:16,0:16:48:0,48,542	0/0:7,0:7:21:0,21,230	0/0:2,0:2:6:0,6,49	0/0:11,0:11:33:0,33,460	0/0:6,0:6:12:0,12,180	1/1:0,2:2:6:69,6,0	0/0:8,0:8:24:0,24,249	1/1:0,15:15:45:616,45,0	0/0:10,0:10:30:0,30,351	0/0:7,0:7:18:0,18,270	0/0:20,0:20:60:0,60,726	0/0:7,0:7:21:0,21,267	0/0:5,0:5:12:0,12,180	0/0:16,0:16:42:0,42,630	1/1:0,9:9:27:367,27,0	0/1:9,2:11:48:48,0,328	0/0:11,0:11:33:0,33,384	0/0:12,0:12:36:0,36,454	1/1:0,7:7:21:279,21,0	0/0:23,0:23:57:0,57,855	0/0:6,0:6:18:0,18,207	0/0:9,0:9:27:0,27,348	1/1:0,11:11:33:454,33,0	0/0:20,0:20:60:0,60,679	0/0:5,0:5:15:0,15,193	1/1:0,15:15:45:620,45,0	0/0:10,0:10:30:0,30,388	0/0:8,0:8:24:0,24,278
Chr3	10424978	.	G	GT	31.27	.	AC=2;AF=0.014;AN=144;BaseQRankSum=-4.600e-02;DP=740;ExcessHet=0.0305;FS=10.620;InbreedingCoeff=0.0900;MLEAC=2;MLEAF=0.014;MQ=60.00;MQRankSum=0.00;QD=1.56;ReadPosRankSum=1.10;SOR=3.235	GT:AD:DP:GQ:PL	0/0:18,0:18:54:0,54,687	0/0:7,0:7:21:0,21,212	0/0:8,0:8:24:0,24,257	0/0:9,0:9:27:0,27,343	0/0:19,0:19:54:0,54,810	0/0:5,0:5:15:0,15,129	0/0:5,0:5:15:0,15,203	0/0:8,0:8:21:0,21,315	0/0:13,0:13:36:0,36,540	0/0:8,0:8:24:0,24,309	0/1:7,2:9:34:34,0,187	0/0:6,0:6:18:0,18,217	0/0:8,0:8:24:0,24,260	0/0:10,0:10:27:0,27,405	0/0:13,0:13:39:0,39,459	0/0:4,0:4:12:0,12,156	0/0:4,0:4:12:0,12,143	0/0:5,0:5:15:0,15,199	0/0:2,0:2:6:0,6,67	0/0:8,0:8:24:0,24,286	0/0:1,0:1:3:0,3,21	0/0:7,0:7:21:0,21,249	0/0:12,0:12:33:0,33,495	./.:0,0:0:0:0,0,0	0/0:9,0:9:27:0,27,364	0/0:4,0:4:12:0,12,158	0/0:1,0:1:3:0,3,38	0/0:7,0:7:18:0,18,270	0/0:11,0:11:33:0,33,384	0/0:19,0:19:16:0,16,590	0/0:18,0:18:48:0,48,720	0/0:6,0:6:18:0,18,206	0/0:17,0:17:48:0,48,720	0/0:14,0:14:36:0,36,540	0/0:10,0:10:24:0,24,360	0/0:10,0:10:30:0,30,360	0/0:17,0:17:48:0,48,720	0/0:18,0:18:51:0,51,765	0/0:20,0:20:54:0,54,810	0/0:12,0:12:33:0,33,495	0/0:10,0:10:27:0,27,405	0/0:12,0:12:36:0,36,378	0/0:2,0:2:6:0,6,49	0/0:4,0:4:12:0,12,151	0/0:5,0:5:15:0,15,138	0/0:15,0:15:45:0,45,470	0/0:10,0:10:30:0,30,399	0/0:5,0:5:15:0,15,181	0/0:14,0:14:42:0,42,507	0/0:8,0:8:24:0,24,263	0/0:1,0:1:3:0,3,33	0/0:6,0:6:15:0,15,225	0/0:26,0:26:75:0,75,881	0/0:12,0:12:36:0,36,443	0/0:8,0:8:24:0,24,283	0/0:17,0:17:51:0,51,703	0/0:9,0:9:27:0,27,327	0/0:4,0:4:12:0,12,161	0/0:16,0:16:39:0,39,585	0/0:3,0:3:9:0,9,124	0/0:13,0:13:39:0,39,472	0/0:8,0:8:24:0,24,319	0/1:9,2:11:28:28,0,242	0/0:18,0:18:45:0,45,675	0/0:18,0:18:45:0,45,675	0/0:5,0:5:6:0,6,90	0/0:11,0:11:30:0,30,450	0/0:19,0:19:57:0,57,709	0/0:18,0:18:54:0,54,719	0/0:4,0:4:9:0,9,135	0/0:22,0:22:63:0,63,945	0/0:12,0:12:36:0,36,367	0/0:8,0:8:21:0,21,315
Chr3	10425013	.	G	A	1232.26	.	AC=16;AF=0.800;AN=20;DP=64;ExcessHet=0.0000;FS=0.000;InbreedingCoeff=0.3675;MLEAC=77;MLEAF=1.00;MQ=60.00;QD=34.17;SOR=2.200	GT:AD:DP:GQ:PL	1/1:0,2:2:6:78,6,0	./.:0,0:0:0:0,0,0	./.:0,0:0:0:0,0,0	./.:0,0:0:0:0,0,0	1/1:0,4:4:12:160,12,0	./.:0,0:0:0:0,0,0	./.:0,0:0:0:0,0,0	./.:0,0:0:0:0,0,0	./.:1,0:1:0:0,0,0	./.:0,0:0:0:0,0,0	./.:0,0:0:0:0,0,0	./.:0,0:0:0:0,0,0	./.:0,0:0:0:0,0,0	./.:0,0:0:0:0,0,0	1/1:0,2:2:6:80,6,0	./.:0,0:0:0:0,0,0	./.:0,0:0:0:0,0,0	./.:0,0:0:0:0,0,0	./.:0,0:0:0:0,0,0	./.:0,0:0:0:0,0,0	./.:0,0:0:0:0,0,0	./.:0,0:0:0:0,0,0	./.:0,0:0:0:0,0,0	./.:0,0:0:0:0,0,0	./.:0,0:0:0:0,0,0	./.:0,0:0:0:0,0,0	./.:0,0:0:0:0,0,0	./.:0,0:0:0:0,0,0	./.:0,0:0:0:0,0,0	./.:0,0:0:0:0,0,0	./.:1,0:1:0:0,0,0	./.:0,0:0:0:0,0,0	./.:0,0:0:0:0,0,0	./.:0,0:0:0:0,0,0	./.:0,0:0:0:0,0,0	./.:0,0:0:0:0,0,0	./.:0,0:0:0:0,0,0	./.:0,0:0:0:0,0,0	./.:0,0:0:0:0,0,0	./.:0,0:0:0:0,0,0	0/0:1,0:1:3:0,3,37	./.:0,0:0:0:0,0,0	./.:0,0:0:0:0,0,0	./.:1,0:1:0:0,0,0	./.:0,0:0:0:0,0,0	./.:0,0:0:0:0,0,0	./.:0,0:0:0:0,0,0	./.:0,0:0:0:0,0,0	./.:0,0:0:0:0,0,0	./.:0,0:0:0:0,0,0	./.:0,0:0:0:0,0,0	./.:0,0:0:0:0,0,0	1/1:0,2:2:6:82,6,0	./.:0,0:0:0:0,0,0	./.:0,0:0:0:0,0,0	./.:0,0:0:0:0,0,0	./.:0,0:0:0:0,0,0	./.:0,0:0:0:0,0,0	./.:0,0:0:0:0,0,0	./.:0,0:0:0:0,0,0	1/1:0,2:2:6:80,6,0	./.:0,0:0:0:0,0,0	./.:0,0:0:0:0,0,0	1/1:0,2:2:6:78,6,0	./.:0,0:0:0:0,0,0	0/0:1,0:1:3:0,3,23	./.:0,0:0:0:0,0,0	1/1:0,2:2:6:81,6,0	./.:0,0:0:0:0,0,0	./.:0,0:0:0:0,0,0	1/1:0,5:5:15:202,15,0	./.:0,0:0:0:0,0,0	./.:0,0:0:0:0,0,0
Chr3	10425149	.	G	A	132.21	.	AC=1;AF=0.250;AN=4;BaseQRankSum=-4.080e-01;DP=14;ExcessHet=0.0000;FS=3.010;InbreedingCoeff=0.3150;MLEAC=13;MLEAF=1.00;MQ=60.00;MQRankSum=0.00;QD=13.22;ReadPosRankSum=0.984;SOR=0.916	GT:AD:DP:GQ:PL	./.:0,0:0:0:0,0,0	./.:0,0:0:0:0,0,0	./.:0,0:0:0:0,0,0	./.:0,0:0:0:0,0,0	./.:0,0:0:0:0,0,0	./.:0,0:0:0:0,0,0	./.:0,0:0:0:0,0,0	./.:0,0:0:0:0,0,0	./.:0,0:0:0:0,0,0	./.:0,0:0:0:0,0,0	./.:0,0:0:0:0,0,0	./.:0,0:0:0:0,0,0	./.:0,0:0:0:0,0,0	./.:0,0:0:0:0,0,0	0/1:7,3:10:85:85,0,240	./.:0,0:0:0:0,0,0	./.:0,0:0:0:0,0,0	./.:0,0:0:0:0,0,0	./.:0,0:0:0:0,0,0	./.:0,0:0:0:0,0,0	./.:0,0:0:0:0,0,0	./.:0,0:0:0:0,0,0	./.:0,0:0:0:0,0,0	./.:0,0:0:0:0,0,0	./.:0,0:0:0:0,0,0	./.:0,0:0:0:0,0,0	./.:0,0:0:0:0,0,0	./.:0,0:0:0:0,0,0	./.:0,0:0:0:0,0,0	./.:0,0:0:0:0,0,0	./.:0,0:0:0:0,0,0	./.:0,0:0:0:0,0,0	./.:0,0:0:0:0,0,0	./.:0,0:0:0:0,0,0	./.:0,0:0:0:0,0,0	./.:0,0:0:0:0,0,0	./.:0,0:0:0:0,0,0	./.:0,0:0:0:0,0,0	./.:0,0:0:0:0,0,0	./.:0,0:0:0:0,0,0	./.:0,0:0:0:0,0,0	./.:0,0:0:0:0,0,0	./.:0,0:0:0:0,0,0	./.:0,0:0:0:0,0,0	./.:0,0:0:0:0,0,0	./.:0,0:0:0:0,0,0	./.:0,0:0:0:0,0,0	./.:0,0:0:0:0,0,0	./.:0,0:0:0:0,0,0	./.:0,0:0:0:0,0,0	./.:0,0:0:0:0,0,0	./.:0,0:0:0:0,0,0	./.:0,0:0:0:0,0,0	./.:0,0:0:0:0,0,0	./.:0,0:0:0:0,0,0	./.:0,0:0:0:0,0,0	./.:0,0:0:0:0,0,0	./.:0,0:0:0:0,0,0	./.:0,0:0:0:0,0,0	./.:0,0:0:0:0,0,0	./.:0,0:0:0:0,0,0	./.:0,0:0:0:0,0,0	./.:0,0:0:0:0,0,0	./.:0,0:0:0:0,0,0	./.:0,0:0:0:0,0,0	./.:0,0:0:0:0,0,0	./.:0,0:0:0:0,0,0	./.:0,0:0:0:0,0,0	./.:0,0:0:0:0,0,0	./.:0,0:0:0:0,0,0	./.:0,0:0:0:0,0,0	./.:0,0:0:0:0,0,0	0/0:1,0:1:3:0,3,37
Chr3	10425544	.	A	AT	87.84	.	AC=2;AF=0.167;AN=12;DP=8;ExcessHet=0.0000;FS=0.000;InbreedingCoeff=0.3401;MLEAC=11;MLEAF=0.917;MQ=60.00;QD=30.05;SOR=0.693	GT:AD:DP:GQ:PL	./.:0,0:0:0:0,0,0	./.:0,0:0:0:0,0,0	./.:0,0:0:0:0,0,0	./.:0,0:0:0:0,0,0	./.:0,0:0:0:0,0,0	./.:0,0:0:0:0,0,0	./.:0,0:0:0:0,0,0	./.:0,0:0:0:0,0,0	./.:0,0:0:0:0,0,0	1/1:0,2:2:6:58,6,0	./.:0,0:0:0:0,0,0	./.:0,0:0:0:0,0,0	./.:0,0:0:0:0,0,0	./.:0,0:0:0:0,0,0	./.:0,0:0:0:0,0,0	./.:0,0:0:0:0,0,0	./.:0,0:0:0:0,0,0	./.:0,0:0:0:0,0,0	./.:0,0:0:0:0,0,0	./.:0,0:0:0:0,0,0	0/0:2,0:2:6:0,6,40	./.:0,0:0:0:0,0,0	./.:0,0:0:0:0,0,0	./.:0,0:0:0:0,0,0	./.:0,0:0:0:0,0,0	./.:0,0:0:0:0,0,0	./.:0,0:0:0:0,0,0	./.:0,0:0:0:0,0,0	./.:0,0:0:0:0,0,0	./.:0,0:0:0:0,0,0	./.:0,0:0:0:0,0,0	./.:0,0:0:0:0,0,0	./.:0,0:0:0:0,0,0	./.:0,0:0:0:0,0,0	./.:0,0:0:0:0,0,0	./.:0,0:0:0:0,0,0	./.:0,0:0:0:0,0,0	0/0:1,0:1:3:0,3,15	./.:0,0:0:0:0,0,0	./.:0,0:0:0:0,0,0	./.:0,0:0:0:0,0,0	./.:0,0:0:0:0,0,0	./.:0,0:0:0:0,0,0	./.:0,0:0:0:0,0,0	./.:0,0:0:0:0,0,0	./.:0,0:0:0:0,0,0	./.:0,0:0:0:0,0,0	./.:0,0:0:0:0,0,0	0/0:1,0:1:3:0,3,15	./.:0,0:0:0:0,0,0	./.:0,0:0:0:0,0,0	./.:0,0:0:0:0,0,0	./.:0,0:0:0:0,0,0	./.:0,0:0:0:0,0,0	./.:0,0:0:0:0,0,0	./.:0,0:0:0:0,0,0	./.:0,0:0:0:0,0,0	0/0:1,0:1:3:0,3,35	./.:0,0:0:0:0,0,0	./.:0,0:0:0:0,0,0	./.:0,0:0:0:0,0,0	./.:0,0:0:0:0,0,0	./.:0,0:0:0:0,0,0	./.:0,0:0:0:0,0,0	./.:0,0:0:0:0,0,0	./.:0,0:0:0:0,0,0	./.:0,0:0:0:0,0,0	./.:0,0:0:0:0,0,0	./.:0,0:0:0:0,0,0	./.:0,0:0:0:0,0,0	./.:0,0:0:0:0,0,0	./.:0,0:0:0:0,0,0	0/0:1,0:1:3:0,3,34
Chr3	10425649	.	A	ATAACCAAATGAAGAG,ATAACCAAATGAAAAG	15305.4	.	AC=112,16;AF=0.812,0.116;AN=138;DP=697;ExcessHet=0.0000;FS=0.000;InbreedingCoeff=0.7340;MLEAC=123,15;MLEAF=0.891,0.109;MQ=60.00;QD=32.55;SOR=0.757	GT:AD:DP:GQ:PGT:PID:PL:PS	2|2:0,0,7:7:19:1|1:10425649_A_ATAACCAAATGAAAAG:311,313,315,19,21,0:10425649	2|2:0,0,7:7:20:1|1:10425649_A_ATAACCAAATGAAAAG:313,314,315,20,21,0:10425649	1/1:0,8,0:8:23:.:.:358,23,0,359,24,360	1/1:0,7,0:7:19:.:.:312,19,0,313,21,315	2|2:0,0,6:6:14:1|1:10425649_A_ATAACCAAATGAAAAG:257,261,264,14,18,0:10425649	0/0:4,0,0:4:3:.:.:0,3,45,3,45,45	1/1:0,4,0:4:11:.:.:178,11,0,179,12,180	1/1:0,7,0:7:20:.:.:313,20,0,314,21,315	1/1:0,5,0:5:12:.:.:220,12,0,222,15,225	1/1:0,9,0:9:27:.:.:404,27,0,405,27,405	1/1:0,5,0:5:14:.:.:223,14,0,224,15,225	1/1:0,5,0:5:14:.:.:223,14,0,224,15,225	1/1:0,6,0:6:17:.:.:268,17,0,269,18,270	1/1:0,2,0:2:5:.:.:89,5,0,89,6,90	2|2:0,0,2:2:4:1|1:10425649_A_ATAACCAAATGAAAAG:87,88,90,4,6,0:10425649	1/1:0,5,0:5:14:.:.:223,14,0,224,15,225	1/1:0,5,0:5:14:.:.:223,14,0,224,15,225	1/1:0,4,0:4:11:.:.:178,11,0,179,12,180	0/0:2,0,0:2:3:.:.:0,3,45,3,45,45	0/0:5,0,0:5:3:.:.:0,3,45,3,45,45	1/1:0,2,0:2:5:.:.:89,5,0,89,6,90	1/1:0,3,0:3:8:.:.:134,8,0,134,9,135	1/1:0,5,0:5:14:.:.:223,14,0,224,15,225	./.:0,0,0:0:0:.:.:0,0,0,0,0,0	1/1:0,4,0:4:12:.:.:180,12,0,180,12,180	0/0:1,0,0:1:3:.:.:0,3,21,3,21,21	1/1:0,3,0:3:8:.:.:134,8,0,134,9,135	1/1:0,2,0:2:6:.:.:90,6,0,90,6,90	1/1:0,6,0:6:16:.:.:266,16,0,268,18,270	1/1:0,4,0:4:11:.:.:178,11,0,179,12,180	1/1:0,3,0:3:7:.:.:130,7,0,132,9,135	1/1:0,4,0:4:11:.:.:178,11,0,179,12,180	1/1:0,4,0:4:11:.:.:177,11,0,179,12,180	1/1:0,11,0:11:32:.:.:492,32,0,494,33,495	1/1:0,7,0:7:18:.:.:310,18,0,312,21,315	1/1:0,2,0:2:5:.:.:88,5,0,89,6,90	1/1:0,5,0:5:13:.:.:222,13,0,223,15,225	1/1:0,10,0:10:29:.:.:448,29,0,449,30,450	1/1:0,10,0:10:29:.:.:448,29,0,449,30,450	1/1:0,3,0:3:8:.:.:133,8,0,134,9,135	1/1:0,5,0:5:14:.:.:223,14,0,224,15,225	1/1:0,4,0:4:11:.:.:178,11,0,179,12,180	./.:0,0,0:0:0:.:.:0,0,0,0,0,0	./.:0,0,0:0:0:.:.:0,0,0,0,0,0	1/1:0,8,0:8:23:.:.:358,23,0,359,24,360	1/1:0,3,0:3:8:.:.:133,8,0,134,9,135	1/1:0,6,0:6:18:.:.:270,18,0,270,18,270	1/1:0,5,0:5:14:.:.:222,14,0,224,15,225	1/1:0,8,0:8:23:.:.:358,23,0,359,24,360	1/1:0,4,0:4:12:.:.:180,12,0,180,12,180	./.:0,0,0:0:0:.:.:0,0,0,0,0,0	1/1:0,2,0:2:6:.:.:89,6,0,90,6,90	2|2:0,0,7:7:18:1|1:10425649_A_ATAACCAAATGAAAAG:310,312,315,18,21,0:10425649	1/1:0,10,0:10:29:.:.:448,29,0,449,30,450	1/1:0,3,0:3:8:.:.:132,8,0,134,9,135	1/1:0,6,0:6:16:.:.:267,16,0,268,18,270	1/1:0,9,0:9:26:.:.:403,26,0,404,27,405	1/1:0,3,0:3:9:.:.:135,9,0,135,9,135	1/1:0,7,0:7:20:.:.:313,20,0,314,21,315	0/0:5,0,0:5:3:.:.:0,3,45,3,45,45	1/1:0,5,0:5:14:.:.:223,14,0,224,15,225	1/1:0,4,0:4:11:.:.:178,11,0,179,12,180	1/1:0,4,0:4:11:.:.:177,11,0,179,12,180	2|2:0,0,3:3:7:1|1:10425649_A_ATAACCAAATGAAAAG:131,133,135,7,9,0:10425649	1/1:0,3,0:3:8:.:.:133,8,0,134,9,135	1/1:0,2,0:2:6:.:.:90,6,0,90,6,90	1/1:0,2,0:2:5:.:.:88,5,0,89,6,90	2|2:0,0,4:4:9:1|1:10425649_A_ATAACCAAATGAAAAG:175,177,180,9,12,0:10425649	1/1:0,8,0:8:23:.:.:357,23,0,359,24,360	1/1:0,2,0:2:5:.:.:89,5,0,89,6,90	2|2:0,0,4:4:11:1|1:10425649_A_ATAACCAAATGAAAAG:178,179,180,11,12,0:10425649	1/1:0,5,0:5:14:.:.:223,14,0,224,15,225	1/1:0,2,0:2:6:.:.:89,6,0,90,6,90
Chr3	10425670	.	C	T	1646.76	.	AC=16;AF=0.118;AN=136;DP=400;ExcessHet=0.0000;FS=0.000;InbreedingCoeff=0.6586;MLEAC=14;MLEAF=0.103;MQ=60.00;QD=31.94;SOR=3.258	GT:AD:DP:GQ:PGT:PID:PL:PS	1|1:0,7:7:19:1|1:10425649_A_ATAACCAAATGAAAAG:310,19,0:10425649	1|1:0,7:7:21:1|1:10425649_A_ATAACCAAATGAAAAG:314,21,0:10425649	0/0:8,0:8:24:.:.:0,24,303	0/0:7,0:7:21:.:.:0,21,264	1|1:0,6:6:17:1|1:10425649_A_ATAACCAAATGAAAAG:262,17,0:10425649	./.:1,0:1:0:.:.:0,0,0	0/0:4,0:4:12:.:.:0,12,149	0/0:7,0:7:21:.:.:0,21,262	0/0:5,0:5:15:.:.:0,15,190	0/0:9,0:9:27:.:.:0,27,326	0/0:5,0:5:15:.:.:0,15,189	0/0:5,0:5:15:.:.:0,15,184	0/0:6,0:6:18:.:.:0,18,217	0/0:2,0:2:6:.:.:0,6,69	1|1:0,2:2:6:1|1:10425649_A_ATAACCAAATGAAAAG:89,6,0:10425649	0/0:5,0:5:15:.:.:0,15,189	0/0:5,0:5:15:.:.:0,15,174	0/0:4,0:4:12:.:.:0,12,126	0/0:1,0:1:3:.:.:0,3,37	0/0:1,0:1:3:.:.:0,3,37	0/0:2,0:2:6:.:.:0,6,55	0/0:3,0:3:9:.:.:0,9,111	0/0:6,0:6:18:.:.:0,18,216	./.:0,0:0:0:.:.:0,0,0	0/0:4,0:4:12:.:.:0,12,150	0/0:1,0:1:3:.:.:0,3,21	0/0:3,0:3:9:.:.:0,9,115	0/0:2,0:2:6:.:.:0,6,74	0/0:6,0:6:18:.:.:0,18,200	0/0:5,0:5:15:.:.:0,15,180	0/0:4,0:4:12:.:.:0,12,137	0/0:5,0:5:15:.:.:0,15,158	0/0:5,0:5:15:.:.:0,15,175	0/0:11,0:11:30:.:.:0,30,450	0/0:8,0:8:24:.:.:0,24,293	0/0:3,0:3:9:.:.:0,9,88	0/0:5,0:5:15:.:.:0,15,171	0/0:11,0:11:33:.:.:0,33,421	0/0:10,0:10:30:.:.:0,30,379	0/0:3,0:3:9:.:.:0,9,109	0/0:6,0:6:18:.:.:0,18,213	0/0:4,0:4:12:.:.:0,12,148	./.:0,0:0:0:.:.:0,0,0	./.:0,0:0:0:.:.:0,0,0	0/0:8,0:8:24:.:.:0,24,302	0/0:3,0:3:9:.:.:0,9,108	0/0:6,0:6:18:.:.:0,18,227	0/0:6,0:6:18:.:.:0,18,206	0/0:8,0:8:24:.:.:0,24,261	0/0:4,0:4:12:.:.:0,12,148	./.:0,0:0:0:.:.:0,0,0	0/0:2,0:2:6:.:.:0,6,58	1|1:0,7:7:19:1|1:10425649_A_ATAACCAAATGAAAAG:310,19,0:10425649	0/0:10,0:10:30:.:.:0,30,371	0/0:4,0:4:12:.:.:0,12,132	0/0:7,0:7:21:.:.:0,21,257	0/0:9,0:9:27:.:.:0,27,338	0/0:3,0:3:9:.:.:0,9,113	0/0:7,0:7:21:.:.:0,21,257	0/0:3,0:3:0:.:.:0,0,44	0/0:5,0:5:15:.:.:0,15,186	0/0:5,0:5:15:.:.:0,15,187	0/0:4,0:4:12:.:.:0,12,138	1|1:0,3:3:8:1|1:10425649_A_ATAACCAAATGAAAAG:133,8,0:10425649	0/0:3,0:3:9:.:.:0,9,107	0/0:2,0:2:6:.:.:0,6,63	0/0:2,0:2:6:.:.:0,6,74	1|1:0,4:4:10:1|1:10425649_A_ATAACCAAATGAAAAG:176,10,0:10425649	0/0:9,0:9:27:.:.:0,27,330	0/0:2,0:2:6:.:.:0,6,74	1|1:0,4:4:9:1|1:10425649_A_ATAACCAAATGAAAAG:174,9,0:10425649	0/0:5,0:5:15:.:.:0,15,172	0/0:2,0:2:6:.:.:0,6,75
Chr3	10425677	.	G	A	12336.6	.	AC=108;AF=0.794;AN=136;BaseQRankSum=1.13;DP=556;ExcessHet=0.0000;FS=0.000;InbreedingCoeff=0.6389;MLEAC=115;MLEAF=0.846;MQ=60.00;MQRankSum=0.00;QD=28.31;ReadPosRankSum=2.19;SOR=0.681	GT:AD:DP:GQ:PL	0/0:18,0:18:54:0,54,667	0/0:10,0:10:30:0,30,371	1/1:0,8:8:24:328,24,0	1/1:0,7:7:21:294,21,0	0/0:12,0:12:36:0,36,457	0/0:3,0:3:9:0,9,101	1/1:0,4:4:12:163,12,0	1/1:0,7:7:21:292,21,0	0/1:4,5:9:99:179,0,130	1/1:0,9:9:27:364,27,0	1/1:0,5:5:15:208,15,0	1/1:0,5:5:15:210,15,0	1/1:0,6:6:18:242,18,0	1/1:0,2:2:6:80,6,0	0/0:5,0:5:0:0,0,119	1/1:0,5:5:15:205,15,0	1/1:0,5:5:15:198,15,0	1/1:0,4:4:12:163,12,0	./.:1,0:1:0:0,0,0	./.:1,0:1:0:0,0,0	1/1:0,2:2:6:73,6,0	1/1:0,3:3:9:124,9,0	1/1:0,6:6:18:245,18,0	./.:0,0:0:0:0,0,0	1/1:0,4:4:12:166,12,0	./.:1,0:1:0:0,0,0	0/1:1,3:4:30:113,0,30	1/1:0,2:2:6:80,6,0	1/1:0,6:6:18:242,18,0	1/1:0,5:5:15:177,15,0	0/1:3,4:7:94:146,0,94	1/1:0,5:5:15:186,15,0	1/1:0,5:5:15:200,15,0	1/1:0,10:10:30:368,30,0	1/1:0,8:8:24:333,24,0	1/1:0,3:3:9:125,9,0	1/1:0,5:5:15:209,15,0	1/1:0,11:11:33:459,33,0	1/1:0,10:10:30:414,30,0	1/1:0,3:3:9:124,9,0	1/1:0,6:6:18:240,18,0	1/1:0,4:4:12:161,12,0	./.:0,0:0:0:0,0,0	0/0:3,0:3:9:0,9,113	1/1:0,8:8:24:336,24,0	1/1:0,3:3:9:119,9,0	1/1:0,6:6:18:252,18,0	1/1:0,6:6:18:229,18,0	1/1:0,8:8:24:333,24,0	1/1:0,4:4:12:157,12,0	0/0:3,0:3:9:0,9,95	1/1:0,2:2:6:79,6,0	0/0:18,0:18:54:0,54,661	1/1:0,10:10:30:408,30,0	1/1:0,4:4:12:142,12,0	1/1:0,7:7:21:274,21,0	1/1:0,9:9:27:371,27,0	1/1:0,3:3:9:124,9,0	1/1:0,7:7:21:286,21,0	0/0:7,0:7:21:0,21,257	0/1:1,5:6:23:185,0,23	1/1:0,5:5:15:207,15,0	1/1:0,4:4:12:161,12,0	0/0:7,0:7:21:0,21,257	1/1:0,3:3:9:120,9,0	1/1:0,2:2:6:85,6,0	1/1:0,2:2:6:82,6,0	0/0:13,0:13:39:0,39,479	1/1:0,9:9:27:362,27,0	1/1:0,2:2:6:80,6,0	0/0:18,0:18:54:0,54,676	1/1:0,5:5:15:169,15,0	1/1:0,2:2:6:80,6,0
Chr3	10425826	.	C	G	14407.2	.	AC=122;AF=0.984;AN=124;BaseQRankSum=1.47;DP=647;ExcessHet=0.0355;FS=0.000;InbreedingCoeff=0.3629;MLEAC=141;MLEAF=1.00;MQ=60.00;MQRankSum=0.00;QD=31.39;ReadPosRankSum=1.47;SOR=1.056	GT:AD:DP:GQ:PL	1/1:0,15:15:45:605,45,0	1/1:0,4:4:12:158,12,0	1/1:0,3:3:9:122,9,0	1/1:0,9:9:27:362,27,0	1/1:0,11:11:33:444,33,0	1/1:0,4:4:12:164,12,0	1/1:0,6:6:18:244,18,0	1/1:0,2:2:6:84,6,0	1/1:0,10:10:30:392,30,0	1/1:0,2:2:6:81,6,0	1/1:0,7:7:21:278,21,0	1/1:0,5:5:15:195,15,0	1/1:0,3:3:9:119,9,0	1/1:0,4:4:12:159,12,0	1/1:0,4:4:12:127,12,0	1/1:0,12:12:36:456,36,0	1/1:0,3:3:9:88,9,0	1/1:0,3:3:9:114,9,0	./.:0,0:0:0:0,0,0	1/1:0,5:5:15:202,15,0	1/1:0,3:3:9:109,9,0	./.:1,0:1:0:0,0,0	1/1:0,5:5:15:171,15,0	./.:0,0:0:0:0,0,0	1/1:0,3:3:9:121,9,0	0/1:1,2:3:28:72,0,28	1/1:0,2:2:6:84,6,0	./.:1,0:1:0:0,0,0	1/1:0,5:5:15:194,15,0	./.:1,0:1:0:0,0,0	0/1:1,6:7:18:221,0,18	1/1:0,4:4:12:153,12,0	1/1:0,2:2:6:82,6,0	1/1:0,8:8:24:314,24,0	1/1:0,2:2:6:81,6,0	1/1:0,6:6:18:244,18,0	1/1:0,7:7:21:282,21,0	1/1:0,6:6:18:241,18,0	1/1:0,5:5:15:168,15,0	1/1:0,5:5:15:203,15,0	1/1:0,7:7:21:276,21,0	1/1:0,6:6:18:235,18,0	./.:1,0:1:0:0,0,0	1/1:0,3:3:9:121,9,0	1/1:0,2:2:6:77,6,0	1/1:0,3:3:9:123,9,0	./.:1,0:1:0:0,0,0	1/1:0,4:4:12:150,12,0	./.:1,0:1:0:0,0,0	1/1:0,3:3:9:120,9,0	1/1:0,4:4:12:143,12,0	1/1:0,3:3:9:110,9,0	1/1:0,15:15:45:575,45,0	1/1:0,7:7:21:276,21,0	1/1:0,5:5:15:200,15,0	1/1:0,6:6:18:214,18,0	1/1:0,3:3:9:120,9,0	./.:0,0:0:0:0,0,0	1/1:0,6:6:18:234,18,0	1/1:0,9:9:27:364,27,0	1/1:0,5:5:15:191,15,0	1/1:0,5:5:15:204,15,0	./.:1,0:1:0:0,0,0	1/1:0,4:4:12:164,12,0	1/1:0,4:4:12:158,12,0	./.:1,0:1:0:0,0,0	1/1:0,3:3:9:113,9,0	1/1:0,13:13:39:531,39,0	1/1:0,4:4:12:160,12,0	1/1:0,6:6:18:244,18,0	1/1:0,13:13:39:533,39,0	1/1:0,4:4:12:132,12,0	1/1:0,2:2:6:81,6,0
Chr3	10426264	.	C	T	19390.5	.	AC=139;AF=0.993;AN=140;BaseQRankSum=1.65;DP=699;ExcessHet=0.0000;FS=0.000;InbreedingCoeff=0.2461;MLEAC=144;MLEAF=1.00;MQ=60.00;MQRankSum=0.00;QD=31.60;ReadPosRankSum=1.65;SOR=1.510	GT:AD:DP:GQ:PL	1/1:0,9:9:27:362,27,0	1/1:0,6:6:18:231,18,0	1/1:0,3:3:9:123,9,0	1/1:0,4:4:12:160,12,0	1/1:0,11:11:33:449,33,0	1/1:0,2:2:6:82,6,0	1/1:0,9:9:27:362,27,0	1/1:0,4:4:12:161,12,0	1/1:0,4:4:12:160,12,0	1/1:0,6:6:18:229,18,0	1/1:0,8:8:24:325,24,0	1/1:0,5:5:15:206,15,0	1/1:0,3:3:9:122,9,0	1/1:0,4:4:12:159,12,0	1/1:0,8:8:24:319,24,0	1/1:0,4:4:12:164,12,0	1/1:0,4:4:12:153,12,0	1/1:0,6:6:18:247,18,0	1/1:0,2:2:6:81,6,0	1/1:0,5:5:15:204,15,0	1/1:0,3:3:9:110,9,0	1/1:0,3:3:9:118,9,0	1/1:0,7:7:21:281,21,0	./.:0,0:0:0:0,0,0	1/1:0,2:2:6:82,6,0	./.:1,0:1:0:0,0,0	1/1:0,3:3:9:126,9,0	1/1:0,6:6:18:239,18,0	1/1:0,4:4:12:157,12,0	1/1:0,7:7:21:288,21,0	1/1:0,10:10:30:399,30,0	1/1:0,4:4:12:154,12,0	1/1:0,9:9:27:357,27,0	1/1:0,5:5:15:198,15,0	1/1:0,6:6:18:248,18,0	./.:1,0:1:0:0,0,0	1/1:0,5:5:15:205,15,0	1/1:0,16:16:48:664,48,0	1/1:0,8:8:24:327,24,0	1/1:0,6:6:18:245,18,0	1/1:0,12:12:36:471,36,0	1/1:0,6:6:18:244,18,0	1/1:0,2:2:6:83,6,0	1/1:0,6:6:18:248,18,0	1/1:0,6:6:18:248,18,0	1/1:0,9:9:27:365,27,0	1/1:0,4:4:12:158,12,0	1/1:0,4:4:12:147,12,0	1/1:0,4:4:12:164,12,0	1/1:0,4:4:12:160,12,0	0/1:2,3:5:34:89,0,34	1/1:0,6:6:18:219,18,0	1/1:0,19:19:57:767,57,0	1/1:0,4:4:12:159,12,0	1/1:0,10:10:30:391,30,0	1/1:0,13:13:39:528,39,0	1/1:0,5:5:15:203,15,0	1/1:0,10:10:30:412,30,0	1/1:0,6:6:18:244,18,0	1/1:0,5:5:15:202,15,0	1/1:0,4:4:12:157,12,0	1/1:0,8:8:24:329,24,0	1/1:0,5:5:15:195,15,0	1/1:0,12:12:36:474,36,0	1/1:0,3:3:9:119,9,0	1/1:0,8:8:24:323,24,0	1/1:0,12:12:36:477,36,0	1/1:0,9:9:27:370,27,0	1/1:0,4:4:12:160,12,0	1/1:0,4:4:12:158,12,0	1/1:0,18:18:54:739,54,0	1/1:0,6:6:18:240,18,0	1/1:0,2:2:6:80,6,0
Chr3	10426704	.	T	C	22472.1	.	AC=113;AF=0.796;AN=142;BaseQRankSum=2.66;DP=1005;ExcessHet=0.0000;FS=4.105;InbreedingCoeff=0.7108;MLEAC=117;MLEAF=0.824;MQ=60.00;MQRankSum=0.00;QD=29.62;ReadPosRankSum=1.26;SOR=1.090	GT:AD:DP:GQ:PL	0/0:25,0:25:69:0,69,1035	0/0:16,0:16:48:0,48,616	1/1:0,9:9:27:380,27,0	1/1:0,13:13:39:517,39,0	0/0:14,0:14:42:0,42,519	0/0:3,0:3:9:0,9,105	1/1:0,6:6:18:254,18,0	1/1:0,13:13:39:553,39,0	0/1:13,9:22:99:310,0,427	1/1:0,5:5:15:204,15,0	1/1:0,13:13:39:535,39,0	1/1:0,8:8:24:340,24,0	1/1:0,8:8:24:330,24,0	1/1:0,6:6:18:239,18,0	0/1:3,9:12:80:332,0,80	1/1:0,8:8:24:338,24,0	1/1:0,6:6:18:238,18,0	1/1:0,7:7:21:293,21,0	./.:1,0:1:0:0,0,0	1/1:0,9:9:27:345,27,0	1/1:0,15:15:45:533,45,0	1/1:0,7:7:21:290,21,0	1/1:0,14:14:42:567,42,0	./.:1,0:1:0:0,0,0	1/1:0,2:2:6:85,6,0	1/1:0,6:6:18:253,18,0	0/0:1,0:1:3:0,3,41	1/1:0,4:4:12:167,12,0	1/1:0,8:8:24:323,24,0	1/1:0,7:7:21:295,21,0	0/1:13,5:18:99:150,0,403	1/1:0,5:5:15:204,15,0	1/1:0,14:14:42:573,42,0	1/1:0,20:20:60:811,60,0	1/1:0,11:11:33:465,33,0	1/1:0,3:3:9:123,9,0	1/1:0,14:14:42:592,42,0	1/1:0,27:27:81:1145,81,0	1/1:0,15:15:45:630,45,0	1/1:0,9:9:27:379,27,0	1/1:0,10:10:30:411,30,0	1/1:0,11:11:33:461,33,0	0/0:3,0:3:9:0,9,112	0/1:9,3:12:58:58,0,313	1/1:0,11:11:33:466,33,0	1/1:0,7:7:21:290,21,0	1/1:0,8:8:24:338,24,0	1/1:0,4:4:12:150,12,0	1/1:0,10:10:30:422,30,0	1/1:0,10:10:30:406,30,0	0/0:5,0:5:15:0,15,147	1/1:0,8:8:24:294,24,0	0/0:35,0:35:99:0,99,1317	1/1:0,12:12:36:464,36,0	1/1:0,9:9:27:371,27,0	1/1:0,3:3:9:127,9,0	1/1:0,11:11:33:462,33,0	1/1:0,11:11:32:401,32,0	1/1:0,13:13:39:542,39,0	0/0:19,0:19:54:0,54,810	0/1:5,4:9:99:138,0,160	1/1:0,9:9:27:378,27,0	1/1:0,9:9:27:361,27,0	0/0:20,0:20:57:0,57,855	1/1:0,6:6:18:237,18,0	1/1:0,4:4:12:169,12,0	1/1:0,13:13:39:532,39,0	0/0:21,0:21:63:0,63,833	1/1:0,14:14:42:577,42,0	1/1:0,9:9:27:369,27,0	0/0:28,0:28:81:0,81,1215	1/1:0,11:11:33:454,33,0	1/1:0,5:5:15:205,15,0
Chr3	10426890	.	T	C	22757.2	.	AC=140;AF=1.00;AN=140;BaseQRankSum=-1.667e+00;DP=1151;ExcessHet=0.0000;FS=0.000;InbreedingCoeff=0.3268;MLEAC=145;MLEAF=1.00;MQ=60.00;MQRankSum=0.00;QD=28.55;ReadPosRankSum=1.74;SOR=1.894	GT:AD:DP:GQ:PL	1/1:0,16:16:48:634,48,0	1/1:0,11:11:33:410,33,0	1/1:0,8:8:24:317,24,0	1/1:0,8:8:24:291,24,0	1/1:0,11:11:33:442,33,0	./.:0,0:0:0:0,0,0	1/1:0,6:6:18:239,18,0	1/1:0,4:4:12:162,12,0	1/1:0,11:11:33:410,33,0	1/1:0,12:12:36:471,36,0	1/1:0,12:12:36:470,36,0	1/1:0,2:2:6:79,6,0	1/1:0,3:3:9:120,9,0	1/1:0,4:4:12:158,12,0	1/1:0,6:6:18:238,18,0	1/1:0,11:11:33:442,33,0	1/1:0,6:6:18:231,18,0	1/1:0,3:3:9:113,9,0	1/1:0,3:3:9:119,9,0	1/1:0,4:4:12:160,12,0	1/1:0,4:4:12:146,12,0	1/1:0,5:5:15:191,15,0	1/1:0,3:3:9:119,9,0	./.:0,0:0:0:0,0,0	1/1:0,6:6:18:240,18,0	1/1:0,4:4:12:161,12,0	1/1:0,2:2:6:82,6,0	1/1:0,6:6:18:202,18,0	1/1:0,7:7:21:268,21,0	1/1:0,5:5:15:201,15,0	1/1:0,14:14:42:553,42,0	1/1:0,3:3:9:118,9,0	1/1:0,11:11:33:432,33,0	1/1:0,7:7:21:274,21,0	1/1:0,2:2:6:83,6,0	1/1:0,7:7:21:276,21,0	1/1:0,9:9:27:349,27,0	1/1:0,11:11:33:414,33,0	1/1:0,9:9:27:357,27,0	1/1:0,7:7:21:250,21,0	1/1:0,7:7:21:271,21,0	1/1:0,7:7:21:246,21,0	1/1:0,3:3:9:114,9,0	1/1:0,13:13:38:457,38,0	1/1:0,6:6:18:238,18,0	1/1:0,3:3:9:117,9,0	1/1:0,2:2:6:81,6,0	1/1:0,5:5:15:189,15,0	1/1:0,8:8:24:320,24,0	1/1:0,11:11:33:427,33,0	1/1:0,6:6:18:212,18,0	1/1:0,6:6:18:220,18,0	1/1:0,24:24:72:936,72,0	1/1:0,12:12:36:472,36,0	1/1:0,7:7:21:276,21,0	1/1:0,10:10:30:401,30,0	1/1:0,6:6:18:236,18,0	1/1:0,4:4:12:159,12,0	1/1:0,7:7:21:268,21,0	1/1:0,13:13:39:506,39,0	1/1:0,9:9:27:346,27,0	1/1:0,8:8:24:319,24,0	1/1:0,5:5:15:195,15,0	1/1:0,18:18:54:700,54,0	1/1:0,8:8:24:319,24,0	./.:1,0:1:0:0,0,0	1/1:0,4:4:12:160,12,0	1/1:1,17:18:11:606,11,0	1/1:0,9:9:27:356,27,0	1/1:0,2:2:6:80,6,0	1/1:0,26:26:78:1032,78,0	1/1:0,11:11:33:430,33,0	1/1:0,5:5:15:199,15,0
Chr3	10427060	.	C	T	4724.62	.	AC=26;AF=0.178;AN=146;BaseQRankSum=-1.340e-01;DP=933;ExcessHet=0.0000;FS=18.691;InbreedingCoeff=0.6723;MLEAC=25;MLEAF=0.171;MQ=60.00;MQRankSum=0.00;QD=26.84;ReadPosRankSum=0.139;SOR=1.777	GT:AD:DP:GQ:PL	1/1:0,13:13:39:519,39,0	1/1:0,12:12:36:491,36,0	0/0:14,0:14:42:0,42,474	0/0:12,0:12:33:0,33,495	1/1:0,10:10:30:397,30,0	1/1:0,3:3:9:119,9,0	0/0:12,0:12:36:0,36,447	0/0:13,0:13:39:0,39,541	0/1:6,7:13:99:243,0,204	0/0:14,0:14:39:0,39,585	0/0:18,0:18:54:0,54,689	0/0:9,0:9:27:0,27,305	0/0:11,0:11:33:0,33,461	0/0:10,0:10:30:0,30,359	0/1:6,4:10:99:127,0,181	0/0:15,0:15:45:0,45,518	0/0:10,0:10:27:0,27,405	0/0:11,0:11:33:0,33,382	0/0:5,0:5:15:0,15,210	0/0:10,0:10:27:0,27,405	0/0:13,0:13:39:0,39,414	0/0:7,0:7:21:0,21,230	0/0:6,0:6:18:0,18,198	0/0:2,0:2:6:0,6,77	0/0:10,0:10:30:0,30,350	0/0:10,0:10:30:0,30,393	0/0:3,0:3:9:0,9,114	0/0:7,0:7:21:0,21,246	0/0:15,0:15:45:0,45,517	0/0:14,0:14:39:0,39,585	0/1:12,3:15:71:71,0,385	0/0:11,0:11:33:0,33,358	0/0:20,0:20:60:0,60,762	0/0:12,0:12:36:0,36,435	0/0:6,0:6:18:0,18,249	0/0:8,0:8:24:0,24,287	0/0:18,0:18:45:0,45,675	0/0:20,0:20:48:0,48,720	0/0:21,0:21:60:0,60,900	0/0:20,0:20:57:0,57,855	0/0:11,0:11:33:0,33,359	0/0:14,0:14:42:0,42,494	1/1:0,2:2:6:84,6,0	0/1:2,5:7:60:183,0,60	0/0:11,0:11:30:0,30,450	0/0:10,0:10:30:0,30,351	0/0:3,0:3:9:0,9,104	0/0:9,0:9:27:0,27,301	0/0:13,0:13:39:0,39,467	0/0:21,0:21:57:0,57,855	0/1:9,4:13:99:99,0,257	0/0:8,0:8:24:0,24,256	1/1:0,21:21:63:816,63,0	0/0:14,0:14:42:0,42,547	0/0:14,0:14:33:0,33,495	0/0:11,0:11:33:0,33,438	0/0:14,0:14:39:0,39,585	0/0:12,0:12:33:0,33,495	0/0:11,0:11:33:0,33,419	1/1:0,8:8:24:323,24,0	0/1:13,2:15:36:36,0,450	0/0:11,0:11:33:0,33,433	0/0:11,0:11:33:0,33,388	1/1:0,5:5:15:197,15,0	0/0:7,0:7:21:0,21,250	0/0:4,0:4:12:0,12,141	0/0:10,0:10:8:0,8,344	1/1:0,17:17:51:690,51,0	0/0:15,0:15:42:0,42,630	0/0:11,0:11:33:0,33,422	1/1:0,12:12:36:488,36,0	0/0:14,0:14:42:0,42,575	0/0:9,0:9:27:0,27,351
Chr3	10427340	.	A	G	3908.26	.	AC=24;AF=0.167;AN=144;BaseQRankSum=1.56;DP=892;ExcessHet=0.0000;FS=3.002;InbreedingCoeff=0.6608;MLEAC=23;MLEAF=0.160;MQ=60.00;MQRankSum=0.00;QD=29.83;ReadPosRankSum=0.700;SOR=1.105	GT:AD:DP:GQ:PL	1/1:0,5:5:15:202,15,0	1/1:0,7:7:21:293,21,0	0/0:17,0:17:48:0,48,720	0/0:18,0:18:45:0,45,675	1/1:0,14:14:42:584,42,0	1/1:0,3:3:9:125,9,0	0/0:16,0:16:45:0,45,675	0/0:17,0:17:48:0,48,720	0/1:11,8:19:99:273,0,319	0/0:14,0:14:36:0,36,540	0/0:16,0:16:48:0,48,528	0/0:5,0:5:15:0,15,203	0/0:12,0:12:36:0,36,470	0/0:7,0:7:15:0,15,225	0/1:6,3:9:95:95,0,202	0/0:19,0:19:48:0,48,720	0/0:12,0:12:36:0,36,453	0/0:12,0:12:36:0,36,442	0/0:5,0:5:15:0,15,154	0/0:6,0:6:18:0,18,210	0/0:10,0:10:30:0,30,314	0/0:7,0:7:21:0,21,261	0/0:13,0:13:33:0,33,495	0/0:2,0:2:6:0,6,78	0/0:8,0:8:24:0,24,297	0/0:3,0:3:9:0,9,116	0/1:1,4:5:24:154,0,24	0/0:7,0:7:21:0,21,263	0/0:11,0:11:30:0,30,450	0/0:10,0:10:30:0,30,375	0/1:3,2:5:66:66,0,102	0/0:17,0:17:48:0,48,720	0/0:12,0:12:33:0,33,495	0/0:11,0:11:33:0,33,392	0/0:12,0:12:33:0,33,495	0/0:5,0:5:15:0,15,186	0/0:8,0:8:21:0,21,315	0/0:19,0:19:51:0,51,765	0/0:17,0:17:45:0,45,675	0/0:9,0:9:27:0,27,333	0/0:10,0:10:30:0,30,346	0/0:6,0:6:18:0,18,219	./.:2,0:2:0:0,0,0	0/1:4,5:9:99:177,0,99	0/0:10,0:10:30:0,30,329	0/0:26,0:26:69:0,69,1035	0/0:6,0:6:18:0,18,176	0/0:7,0:7:21:0,21,226	0/0:13,0:13:39:0,39,476	0/0:9,0:9:27:0,27,349	0/1:4,2:6:53:53,0,118	0/0:11,0:11:33:0,33,352	1/1:0,13:13:39:537,39,0	0/0:7,0:7:21:0,21,262	0/0:8,0:8:24:0,24,299	0/0:12,0:12:36:0,36,483	0/0:10,0:10:27:0,27,405	0/0:13,0:13:39:0,39,476	0/0:12,0:12:36:0,36,353	1/1:0,4:4:12:168,12,0	0/0:24,0:24:30:0,30,721	0/0:8,0:8:24:0,24,294	0/0:12,0:12:33:0,33,495	1/1:0,11:11:33:455,33,0	0/0:16,0:16:45:0,45,675	0/0:13,0:13:39:0,39,486	0/0:8,0:8:21:0,21,315	1/1:0,9:9:27:374,27,0	0/0:15,0:15:42:0,42,630	0/0:17,0:17:51:0,51,623	1/1:0,12:12:36:506,36,0	0/0:8,0:8:24:0,24,261	0/0:9,0:9:27:0,27,295
Chr3	10427375	.	A	T	4687.83	.	AC=22;AF=0.151;AN=146;BaseQRankSum=2.88;DP=1038;ExcessHet=0.0000;FS=1.009;InbreedingCoeff=0.7046;MLEAC=22;MLEAF=0.151;MQ=60.00;MQRankSum=0.00;QD=34.47;ReadPosRankSum=1.11;SOR=0.521	GT:AD:DP:GQ:PL	1/1:0,11:11:33:450,33,0	1/1:0,7:7:21:293,21,0	0/0:16,0:16:45:0,45,675	0/0:20,0:20:60:0,60,836	1/1:0,15:15:45:616,45,0	1/1:0,3:3:9:126,9,0	0/0:21,0:21:60:0,60,900	0/0:21,0:21:57:0,57,855	0/0:13,0:13:0:0,0,370	0/0:15,0:15:45:0,45,532	0/0:16,0:16:48:0,48,542	0/0:10,0:10:30:0,30,390	0/0:16,0:16:48:0,48,592	0/0:12,0:12:33:0,33,495	0/1:6,3:9:91:91,0,176	0/0:17,0:17:42:0,42,630	0/0:14,0:14:33:0,33,495	0/0:11,0:11:33:0,33,415	0/0:5,0:5:15:0,15,193	0/0:6,0:6:18:0,18,229	0/0:12,0:12:33:0,33,495	0/0:8,0:8:24:0,24,281	0/0:16,0:16:45:0,45,675	0/0:2,0:2:6:0,6,81	0/0:10,0:10:30:0,30,342	0/0:5,0:5:15:0,15,194	0/0:1,0:1:3:0,3,41	0/0:10,0:10:30:0,30,387	0/0:13,0:13:36:0,36,540	0/0:13,0:13:36:0,36,540	0/1:5,5:10:99:178,0,137	0/0:16,0:16:48:0,48,541	0/0:16,0:16:48:0,48,588	0/0:14,0:14:42:0,42,519	0/0:12,0:12:36:0,36,446	0/0:9,0:9:27:0,27,337	0/0:19,0:19:54:0,54,810	0/0:18,0:18:48:0,48,720	0/0:18,0:18:54:0,54,709	0/0:9,0:9:27:0,27,343	0/0:15,0:15:39:0,39,585	0/0:11,0:11:33:0,33,406	0/1:1,3:4:28:112,0,28	0/1:4,9:13:89:338,0,89	0/0:8,0:8:24:0,24,285	0/0:28,0:28:69:0,69,1035	0/0:6,0:6:18:0,18,219	0/0:6,0:6:18:0,18,226	0/0:13,0:13:39:0,39,450	0/0:13,0:13:33:0,33,495	0/0:5,0:5:0:0,0,100	0/0:11,0:11:33:0,33,397	1/1:0,19:19:57:772,57,0	0/0:9,0:9:27:0,27,320	0/0:11,0:11:24:0,24,360	0/0:13,0:13:39:0,39,507	0/0:11,0:11:30:0,30,450	0/0:14,0:14:42:0,42,513	0/0:14,0:14:42:0,42,482	1/1:0,5:5:15:210,15,0	0/0:21,0:21:22:0,22,696	0/0:11,0:11:33:0,33,428	0/0:19,0:19:54:0,54,810	1/1:0,9:9:27:370,27,0	0/0:18,0:18:48:0,48,720	0/0:14,0:14:42:0,42,517	0/0:12,0:12:36:0,36,468	1/1:0,15:15:45:622,45,0	0/0:17,0:17:51:0,51,660	0/0:20,0:20:54:0,54,810	1/1:0,16:16:48:662,48,0	0/0:12,0:12:33:0,33,495	0/0:10,0:10:30:0,30,362
Chr3	10427409	.	C	T	26631.4	.	AC=116;AF=0.795;AN=146;BaseQRankSum=-4.590e-01;DP=1094;ExcessHet=0.0000;FS=2.352;InbreedingCoeff=0.6675;MLEAC=119;MLEAF=0.815;MQ=60.00;MQRankSum=0.00;QD=25.67;ReadPosRankSum=0.765;SOR=0.670	GT:AD:DP:GQ:PL	0/0:17,0:17:51:0,51,623	0/0:13,0:13:39:0,39,486	1/1:0,12:12:36:465,36,0	1/1:0,18:18:54:706,54,0	0/0:27,0:27:81:0,81,1060	0/0:5,0:5:15:0,15,170	1/1:0,14:14:42:554,42,0	1/1:0,16:16:48:645,48,0	0/1:7,10:17:99:347,0,229	1/1:0,14:14:42:540,42,0	1/1:0,11:11:33:405,33,0	1/1:0,10:10:30:392,30,0	1/1:0,11:11:33:431,33,0	1/1:0,13:13:39:504,39,0	0/1:7,5:12:99:160,0,216	1/1:0,16:16:48:633,48,0	1/1:0,10:10:30:377,30,0	1/1:0,11:11:33:411,33,0	1/1:0,5:5:15:202,15,0	1/1:0,6:6:18:236,18,0	1/1:0,8:8:24:288,24,0	1/1:0,7:7:21:269,21,0	1/1:0,14:14:42:554,42,0	1/1:0,2:2:6:82,6,0	1/1:0,7:7:21:280,21,0	1/1:0,5:5:15:197,15,0	0/0:3,0:3:0:0,0,38	1/1:0,9:9:27:349,27,0	1/1:0,12:12:36:460,36,0	1/1:0,11:11:33:433,33,0	0/1:10,4:14:99:115,0,288	1/1:0,13:13:39:496,39,0	1/1:0,14:14:42:519,42,0	1/1:0,12:12:36:462,36,0	1/1:0,12:12:36:477,36,0	1/1:0,10:10:30:390,30,0	1/1:0,19:19:57:750,57,0	1/1:0,12:12:36:472,36,0	1/1:0,16:16:48:629,48,0	1/1:0,9:9:27:359,27,0	1/1:0,11:11:33:427,33,0	1/1:0,12:12:36:464,36,0	0/0:5,0:5:0:0,0,87	0/0:23,2:25:2:0,2,703	1/1:0,7:7:21:277,21,0	1/1:0,22:22:66:906,66,0	1/1:0,5:5:15:202,15,0	1/1:0,6:6:18:223,18,0	1/1:0,12:12:36:465,36,0	1/1:0,10:10:30:379,30,0	0/1:5,3:8:77:77,0,147	1/1:0,9:9:27:328,27,0	0/0:34,0:34:99:0,102,1297	1/1:0,8:8:24:318,24,0	0/1:1,8:9:14:285,0,14	1/1:0,12:12:36:474,36,0	1/1:0,11:11:33:433,33,0	1/1:0,13:13:39:513,39,0	1/1:0,10:10:30:384,30,0	0/0:12,0:12:36:0,36,401	0/1:2,21:23:12:761,0,12	1/1:0,10:10:30:390,30,0	1/1:0,18:18:54:689,54,0	0/0:20,0:20:60:0,60,790	1/1:0,17:17:51:671,51,0	1/1:0,12:12:36:459,36,0	1/1:0,11:11:33:435,33,0	0/0:27,0:27:81:0,81,1017	1/1:0,16:16:48:632,48,0	1/1:0,15:15:45:585,45,0	0/0:33,0:33:99:0,99,1302	1/1:0,9:9:27:329,27,0	1/1:0,8:8:24:310,24,0
Chr3	10427466	.	A	T	2022.93	.	AC=20;AF=0.164;AN=122;BaseQRankSum=1.98;DP=752;ExcessHet=0.0000;FS=27.418;InbreedingCoeff=0.3712;MLEAC=27;MLEAF=0.221;MQ=60.00;MQRankSum=0.00;QD=24.67;ReadPosRankSum=1.83;SOR=3.767	GT:AD:DP:GQ:PL	1/1:0,3:3:9:119,9,0	1/1:0,3:3:9:124,9,0	0/0:14,0:14:3:0,3,45	0/0:20,0:20:15:0,15,225	1/1:0,4:4:12:163,12,0	./.:0,0:0:0:0,0,0	0/0:14,0:14:9:0,9,135	0/0:8,0:8:3:0,3,45	0/1:11,2:13:42:42,0,356	0/0:12,0:12:6:0,6,90	0/0:9,0:9:3:0,3,45	0/0:9,0:9:3:0,3,45	0/0:14,0:14:15:0,15,225	0/0:11,0:11:3:0,3,45	0/1:8,2:10:48:48,0,244	0/0:14,0:14:6:0,6,90	0/0:7,0:7:6:0,6,90	./.:0,0:0:0:0,0,0	./.:0,0:0:0:0,0,0	0/0:7,0:7:3:0,3,45	0/0:9,0:9:12:0,12,180	0/0:6,0:6:3:0,3,45	0/0:14,0:14:6:0,6,90	0/0:4,0:4:6:0,6,90	0/0:7,0:7:3:0,3,45	0/0:7,0:7:9:0,9,135	./.:0,0:0:0:0,0,0	0/0:10,0:10:12:0,12,180	0/0:10,0:10:6:0,6,90	0/0:10,0:10:6:0,6,90	0/1:5,2:7:58:58,0,143	0/0:9,0:9:12:0,12,180	0/0:13,0:13:6:0,6,90	0/0:15,0:15:15:0,15,225	0/0:12,0:12:6:0,6,90	./.:0,0:0:0:0,0,0	0/0:20,0:20:3:0,3,45	0/0:13,0:13:9:0,9,135	0/0:11,0:11:3:0,3,45	0/0:4,0:4:3:0,3,45	0/0:12,0:12:9:0,9,135	0/0:16,0:16:9:0,9,135	./.:0,0:0:0:0,0,0	0/1:2,4:6:60:145,0,60	0/0:13,0:13:3:0,3,45	0/0:21,0:21:3:0,3,45	0/0:3,0:3:3:0,3,45	0/0:9,0:9:12:0,12,180	0/0:13,0:13:9:0,9,135	0/0:8,0:8:3:0,3,45	./.:0,0:0:0:0,0,0	0/0:10,0:10:12:0,12,180	1/1:0,12:12:36:485,36,0	0/0:10,0:10:12:0,12,180	0/0:9,0:9:12:0,12,180	0/0:7,0:7:3:0,3,45	0/0:7,0:7:3:0,3,45	0/0:11,0:11:6:0,6,90	./.:0,0:0:0:0,0,0	1/1:0,2:2:6:82,6,0	0/0:16,0:16:3:0,3,45	./.:0,0:0:0:0,0,0	./.:0,0:0:0:0,0,0	1/1:0,9:9:27:321,27,0	./.:0,0:0:0:0,0,0	0/0:10,0:10:6:0,6,90	0/0:14,0:14:15:0,15,225	1/1:0,5:5:15:175,15,0	./.:0,0:0:0:0,0,0	0/0:18,0:18:9:0,9,135	1/1:0,8:8:24:327,24,0	0/0:6,0:6:3:0,3,45	0/0:4,0:4:3:0,3,45
Chr3	10427477	.	C	T	4749.63	.	AC=61;AF=0.984;AN=62;BaseQRankSum=-1.150e+00;DP=355;ExcessHet=0.0000;FS=0.000;InbreedingCoeff=0.4135;MLEAC=128;MLEAF=1.00;MQ=60.00;MQRankSum=0.00;QD=27.38;ReadPosRankSum=0.319;SOR=1.336	GT:AD:DP:GQ:PL	./.:0,0:0:0:0,0,0	./.:0,0:0:0:0,0,0	./.:0,0:0:0:0,0,0	1/1:0,5:5:15:198,15,0	./.:0,0:0:0:0,0,0	./.:0,0:0:0:0,0,0	1/1:0,3:3:9:118,9,0	./.:0,0:0:0:0,0,0	1/1:0,3:3:9:116,9,0	1/1:0,2:2:6:77,6,0	./.:0,0:0:0:0,0,0	./.:0,0:0:0:0,0,0	1/1:0,5:5:15:192,15,0	./.:0,0:0:0:0,0,0	1/1:0,5:5:15:188,15,0	1/1:0,2:2:6:77,6,0	1/1:0,2:2:6:74,6,0	./.:0,0:0:0:0,0,0	./.:0,0:0:0:0,0,0	./.:0,0:0:0:0,0,0	1/1:0,4:4:12:132,12,0	./.:0,0:0:0:0,0,0	1/1:0,2:2:6:76,6,0	1/1:0,2:2:6:77,6,0	./.:0,0:0:0:0,0,0	1/1:0,3:3:9:119,9,0	./.:0,0:0:0:0,0,0	1/1:0,4:4:12:153,12,0	1/1:0,2:2:6:78,6,0	1/1:0,2:2:6:80,6,0	./.:0,0:0:0:0,0,0	1/1:0,4:4:12:148,12,0	1/1:0,2:2:6:77,6,0	1/1:0,5:5:15:190,15,0	1/1:0,2:2:6:77,6,0	./.:0,0:0:0:0,0,0	./.:0,0:0:0:0,0,0	1/1:0,3:3:9:118,9,0	./.:0,0:0:0:0,0,0	./.:0,0:0:0:0,0,0	1/1:0,3:3:9:114,9,0	1/1:0,3:3:9:116,9,0	./.:0,0:0:0:0,0,0	./.:0,0:0:0:0,0,0	./.:0,0:0:0:0,0,0	./.:0,0:0:0:0,0,0	./.:0,0:0:0:0,0,0	1/1:0,4:4:12:138,12,0	1/1:0,3:3:9:114,9,0	./.:0,0:0:0:0,0,0	./.:0,0:0:0:0,0,0	1/1:0,4:4:12:140,12,0	./.:0,0:0:0:0,0,0	1/1:0,4:4:12:155,12,0	0/1:1,3:4:29:98,0,29	./.:0,0:0:0:0,0,0	./.:0,0:0:0:0,0,0	1/1:0,2:2:6:80,6,0	./.:0,0:0:0:0,0,0	./.:0,0:0:0:0,0,0	./.:0,0:0:0:0,0,0	./.:0,0:0:0:0,0,0	./.:0,0:0:0:0,0,0	./.:0,0:0:0:0,0,0	./.:0,0:0:0:0,0,0	1/1:0,2:2:6:80,6,0	1/1:0,5:5:15:189,15,0	./.:0,0:0:0:0,0,0	./.:0,0:0:0:0,0,0	1/1:0,3:3:9:112,9,0	./.:0,0:0:0:0,0,0	./.:0,0:0:0:0,0,0	./.:0,0:0:0:0,0,0
Chr3	10427539	.	T	A	232.2	.	AC=5;AF=0.042;AN=120;BaseQRankSum=0.674;DP=297;ExcessHet=0.0000;FS=0.000;InbreedingCoeff=0.3769;MLEAC=5;MLEAF=0.042;MQ=60.00;MQRankSum=0.00;QD=25.80;ReadPosRankSum=0.00;SOR=2.584	GT:AD:DP:GQ:PL	./.:0,0:0:0:0,0,0	./.:1,0:1:0:0,0,0	0/0:4,0:4:12:0,12,150	0/0:6,0:6:18:0,18,226	./.:1,0:1:0:0,0,0	./.:0,0:0:0:0,0,0	0/0:6,0:6:18:0,18,241	0/0:3,0:3:9:0,9,113	0/1:2,2:4:68:70,0,68	0/0:6,0:6:18:0,18,230	0/0:5,0:5:15:0,15,196	0/0:1,0:1:3:0,3,37	./.:0,0:0:0:0,0,0	0/0:2,0:2:6:0,6,74	0/0:5,0:5:15:0,15,194	0/0:7,0:7:21:0,21,274	./.:0,0:0:0:0,0,0	./.:0,0:0:0:0,0,0	0/0:1,0:1:3:0,3,13	0/0:3,0:3:9:0,9,110	0/0:5,0:5:15:0,15,162	0/0:6,0:6:18:0,18,220	0/0:4,0:4:12:0,12,154	0/0:1,0:1:3:0,3,36	0/0:4,0:4:12:0,12,136	0/0:1,0:1:3:0,3,37	0/0:2,0:2:6:0,6,81	0/0:2,0:2:6:0,6,75	0/0:3,0:3:9:0,9,76	0/0:3,0:3:9:0,9,113	0/0:3,0:3:0:0,0,37	0/0:1,0:1:3:0,3,36	0/0:5,0:5:15:0,15,181	0/0:6,0:6:18:0,18,210	0/0:1,0:1:3:0,3,37	0/0:1,0:1:3:0,3,37	0/0:5,0:5:15:0,15,187	0/0:5,0:5:15:0,15,193	0/0:6,0:6:18:0,18,189	0/0:2,0:2:6:0,6,75	0/0:4,0:4:12:0,12,146	0/0:3,0:3:9:0,9,110	./.:0,0:0:0:0,0,0	./.:1,0:1:0:0,0,0	0/0:5,0:5:15:0,15,204	0/0:7,0:7:21:0,21,281	0/0:4,0:4:12:0,12,130	0/0:5,0:5:15:0,15,170	0/0:1,0:1:3:0,3,34	0/0:6,0:6:18:0,18,220	./.:0,0:0:0:0,0,0	0/0:5,0:5:15:0,15,163	1/1:0,3:3:9:123,9,0	0/0:10,0:10:30:0,30,369	0/0:4,0:4:12:0,12,155	0/0:7,0:7:21:0,21,269	0/0:6,0:6:18:0,18,238	0/0:2,0:2:6:0,6,81	0/0:3,0:3:9:0,9,117	./.:0,0:0:0:0,0,0	0/0:5,0:5:0:0,0,107	0/0:5,0:5:15:0,15,184	0/0:2,0:2:6:0,6,73	./.:1,0:1:0:0,0,0	0/0:5,0:5:15:0,15,182	0/0:3,0:3:9:0,9,111	0/0:5,0:5:15:0,15,180	1/1:0,2:2:6:84,6,0	0/0:1,0:1:3:0,3,35	0/0:4,0:4:12:0,12,152	./.:0,0:0:0:0,0,0	0/0:5,0:5:15:0,15,194	0/0:1,0:1:3:0,3,36
Chr3	10427573	.	A	C	9122.65	.	AC=87;AF=0.737;AN=118;BaseQRankSum=1.42;DP=625;ExcessHet=0.0000;FS=31.759;InbreedingCoeff=0.5266;MLEAC=104;MLEAF=0.881;MQ=60.00;MQRankSum=0.00;QD=25.28;ReadPosRankSum=1.28;SOR=3.402	GT:AD:DP:GQ:PL	0/0:18,0:18:51:0,51,765	0/0:12,0:12:30:0,30,450	1/1:0,3:3:9:125,9,0	1/1:0,6:6:18:252,18,0	0/0:14,0:14:39:0,39,585	0/0:4,0:4:12:0,12,149	1/1:0,6:6:18:252,18,0	1/1:0,2:2:6:84,6,0	0/1:13,2:15:37:37,0,450	1/1:0,7:7:21:282,21,0	1/1:0,6:6:18:251,18,0	./.:1,0:1:0:0,0,0	./.:0,0:0:0:0,0,0	1/1:0,2:2:6:81,6,0	0/1:4,5:9:99:178,0,129	1/1:0,8:8:24:334,24,0	./.:0,0:0:0:0,0,0	./.:1,0:1:0:0,0,0	./.:1,0:1:0:0,0,0	1/1:0,3:3:9:126,9,0	1/1:0,5:5:15:185,15,0	1/1:0,5:5:15:211,15,0	1/1:0,8:8:24:329,24,0	1/1:0,2:2:6:83,6,0	1/1:0,4:4:12:166,12,0	./.:1,0:1:0:0,0,0	0/1:3,2:5:70:70,0,109	1/1:0,2:2:6:82,6,0	1/1:0,2:2:6:81,6,0	1/1:0,2:2:6:85,6,0	0/1:6,3:9:83:83,0,186	./.:1,0:1:0:0,0,0	0/1:2,5:7:28:181,0,28	1/1:0,6:6:18:243,18,0	./.:1,0:1:0:0,0,0	./.:1,0:1:0:0,0,0	1/1:0,5:5:15:207,15,0	1/1:0,5:5:15:209,15,0	1/1:0,8:8:24:334,24,0	1/1:0,2:2:6:85,6,0	1/1:0,4:4:12:163,12,0	1/1:0,3:3:9:124,9,0	0/0:3,0:3:9:0,9,106	0/0:14,0:14:39:0,39,585	1/1:0,6:6:18:251,18,0	1/1:0,10:10:30:422,30,0	1/1:0,4:4:12:168,12,0	1/1:0,4:4:12:149,12,0	./.:1,0:1:0:0,0,0	1/1:0,6:6:18:245,18,0	0/0:7,0:7:0:0,0,156	./.:1,0:1:0:0,0,0	0/0:31,0:31:84:0,84,1260	1/1:0,10:10:30:409,30,0	0/1:1,3:4:27:111,0,27	1/1:0,6:6:18:255,18,0	1/1:0,7:7:21:290,21,0	1/1:0,3:3:9:127,9,0	1/1:0,4:4:12:167,12,0	0/0:8,0:8:24:0,24,255	0/1:4,4:8:99:141,0,141	1/1:0,5:5:15:203,15,0	./.:1,0:1:0:0,0,0	0/0:21,0:21:48:0,48,720	1/1:0,4:4:12:160,12,0	1/1:0,3:3:9:127,9,0	1/1:0,4:4:12:165,12,0	0/0:24,0:24:57:0,57,855	./.:1,0:1:0:0,0,0	1/1:0,4:4:12:162,12,0	0/0:24,0:24:60:0,60,900	1/1:0,5:5:15:204,15,0	./.:1,0:1:0:0,0,0
Chr3	10427588	.	A	G	4865.22	.	AC=28;AF=0.194;AN=144;BaseQRankSum=0.921;DP=690;ExcessHet=0.0000;FS=20.040;InbreedingCoeff=0.6697;MLEAC=28;MLEAF=0.194;MQ=60.00;MQRankSum=0.00;QD=30.99;ReadPosRankSum=-8.500e-02;SOR=2.376	GT:AD:DP:GQ:PL	1/1:0,12:12:36:490,36,0	1/1:0,7:7:21:254,21,0	0/0:8,0:8:24:0,24,305	0/0:14,0:14:42:0,42,538	1/1:0,7:7:21:282,21,0	1/1:0,4:4:12:166,12,0	0/0:11,0:11:33:0,33,414	0/0:7,0:7:21:0,21,265	0/1:4,7:11:99:251,0,131	0/0:11,0:11:33:0,33,405	0/0:10,0:10:30:0,30,364	0/0:5,0:5:15:0,15,191	0/0:6,0:6:18:0,18,221	0/0:6,0:6:18:0,18,221	0/1:7,2:9:54:54,0,251	0/0:8,0:8:24:0,24,298	0/0:4,0:4:12:0,12,141	0/0:5,0:5:15:0,15,169	./.:0,0:0:0:0,0,0	0/0:4,0:4:12:0,12,151	0/0:5,0:5:6:0,6,90	0/0:7,0:7:18:0,18,270	0/0:9,0:9:27:0,27,331	0/0:2,0:2:6:0,6,75	0/0:6,0:6:18:0,18,230	0/0:4,0:4:12:0,12,156	0/1:3,3:6:99:107,0,101	0/0:7,0:7:21:0,21,263	0/0:7,0:7:21:0,21,234	0/0:7,0:7:18:0,18,270	0/1:4,4:8:99:139,0,138	0/0:6,0:6:18:0,18,219	0/0:10,0:10:30:0,30,399	0/0:11,0:11:33:0,33,430	0/0:5,0:5:15:0,15,176	0/0:5,0:5:15:0,15,189	0/0:14,0:14:42:0,42,558	0/0:10,0:10:30:0,30,359	0/0:15,0:15:45:0,45,582	0/0:5,0:5:15:0,15,189	0/0:7,0:7:21:0,21,275	0/0:9,0:9:27:0,27,327	1/1:0,3:3:9:123,9,0	1/1:0,7:7:21:285,21,0	0/0:8,0:8:24:0,24,269	0/0:14,0:14:42:0,42,540	0/0:5,0:5:15:0,15,193	0/0:6,0:6:18:0,18,202	0/0:4,0:4:12:0,12,153	0/0:10,0:10:30:0,30,370	0/1:1,3:4:25:94,0,25	0/0:3,0:3:9:0,9,109	1/1:0,20:20:60:806,60,0	0/0:12,0:12:36:0,36,398	0/0:5,0:5:15:0,15,191	0/0:10,0:10:27:0,27,405	0/0:12,0:12:33:0,33,495	0/0:5,0:5:15:0,15,197	0/0:6,0:6:18:0,18,243	1/1:0,6:6:18:244,18,0	0/1:10,3:13:86:86,0,337	0/0:8,0:8:24:0,24,300	0/0:8,0:8:24:0,24,278	1/1:0,10:10:30:409,30,0	0/0:5,0:5:12:0,12,180	0/0:7,0:7:18:0,18,270	0/0:11,0:11:33:0,33,438	1/1:0,15:15:45:614,45,0	0/0:5,0:5:15:0,15,190	0/0:5,0:5:15:0,15,163	1/1:0,15:15:45:618,45,0	0/0:7,0:7:21:0,21,233	0/0:5,0:5:15:0,15,179
Chr3	10427633	.	C	T	68.76	.	AC=2;AF=0.053;AN=38;DP=262;ExcessHet=0.0000;FS=0.000;InbreedingCoeff=0.4588;MLEAC=4;MLEAF=0.105;MQ=60.00;QD=34.38;SOR=0.693	GT:AD:DP:GQ:PL	0/0:18,0:18:51:0,51,765	0/0:13,0:13:39:0,39,443	./.:0,0:0:0:0,0,0	./.:0,0:0:0:0,0,0	0/0:21,0:21:60:0,60,781	0/0:6,0:6:18:0,18,230	./.:0,0:0:0:0,0,0	./.:0,0:0:0:0,0,0	0/0:17,0:17:51:0,51,590	./.:0,0:0:0:0,0,0	./.:0,0:0:0:0,0,0	./.:0,0:0:0:0,0,0	./.:0,0:0:0:0,0,0	./.:0,0:0:0:0,0,0	0/0:9,0:9:27:0,27,309	./.:0,0:0:0:0,0,0	./.:0,0:0:0:0,0,0	./.:0,0:0:0:0,0,0	./.:0,0:0:0:0,0,0	./.:0,0:0:0:0,0,0	./.:0,0:0:0:0,0,0	./.:0,0:0:0:0,0,0	./.:0,0:0:0:0,0,0	./.:0,0:0:0:0,0,0	./.:0,0:0:0:0,0,0	./.:0,0:0:0:0,0,0	0/0:4,0:4:12:0,12,127	./.:0,0:0:0:0,0,0	./.:0,0:0:0:0,0,0	./.:0,0:0:0:0,0,0	0/0:10,0:10:30:0,30,359	./.:0,0:0:0:0,0,0	./.:0,0:0:0:0,0,0	./.:0,0:0:0:0,0,0	./.:0,0:0:0:0,0,0	./.:0,0:0:0:0,0,0	1/1:0,2:2:6:76,6,0	./.:0,0:0:0:0,0,0	./.:0,0:0:0:0,0,0	./.:0,0:0:0:0,0,0	./.:0,0:0:0:0,0,0	./.:0,0:0:0:0,0,0	0/0:4,0:4:12:0,12,124	0/0:18,0:18:51:0,51,765	./.:0,0:0:0:0,0,0	./.:0,0:0:0:0,0,0	./.:0,0:0:0:0,0,0	./.:0,0:0:0:0,0,0	./.:0,0:0:0:0,0,0	./.:0,0:0:0:0,0,0	0/0:5,0:5:15:0,15,147	./.:0,0:0:0:0,0,0	0/0:34,0:34:99:0,99,1308	./.:0,0:0:0:0,0,0	0/0:1,0:1:3:0,3,37	./.:0,0:0:0:0,0,0	./.:0,0:0:0:0,0,0	./.:0,0:0:0:0,0,0	./.:0,0:0:0:0,0,0	0/0:8,0:8:24:0,24,304	0/0:6,0:6:18:0,18,195	./.:0,0:0:0:0,0,0	./.:0,0:0:0:0,0,0	0/0:20,0:20:60:0,60,737	./.:0,0:0:0:0,0,0	./.:0,0:0:0:0,0,0	./.:0,0:0:0:0,0,0	0/0:33,0:33:99:0,99,1211	./.:0,0:0:0:0,0,0	./.:0,0:0:0:0,0,0	0/0:25,0:25:72:0,72,910	./.:0,0:0:0:0,0,0	./.:0,0:0:0:0,0,0
Chr3	10427713	.	G	A	9430.78	.	AC=95;AF=0.754;AN=126;BaseQRankSum=0.172;DP=719;ExcessHet=0.0000;FS=57.253;InbreedingCoeff=0.6240;MLEAC=109;MLEAF=0.865;MQ=60.00;MQRankSum=0.00;QD=26.45;ReadPosRankSum=0.201;SOR=4.665	GT:AD:DP:GQ:PL	0/0:13,0:13:36:0,36,540	0/0:9,0:9:27:0,27,361	./.:0,0:0:0:0,0,0	1/1:0,6:6:18:249,18,0	0/0:25,0:25:72:0,72,930	0/0:7,0:7:18:0,18,270	1/1:0,5:5:15:210,15,0	1/1:0,3:3:9:124,9,0	0/1:16,7:23:99:216,0,516	./.:1,0:1:0:0,0,0	1/1:0,4:4:12:163,12,0	1/1:0,8:8:24:322,24,0	1/1:0,4:4:12:161,12,0	1/1:0,4:4:12:158,12,0	0/1:9,3:12:82:82,0,264	1/1:0,6:6:18:244,18,0	1/1:0,8:8:24:306,24,0	1/1:0,2:2:6:83,6,0	./.:0,0:0:0:0,0,0	./.:1,0:1:0:0,0,0	1/1:0,2:2:6:73,6,0	1/1:0,6:6:18:240,18,0	1/1:0,5:5:15:201,15,0	./.:0,0:0:0:0,0,0	1/1:0,2:2:6:83,6,0	1/1:0,3:3:9:123,9,0	0/0:3,0:3:9:0,9,118	1/1:0,4:4:12:159,12,0	1/1:0,2:2:6:79,6,0	1/1:0,7:7:21:288,21,0	0/0:8,0:8:0:0,0,250	./.:1,0:1:0:0,0,0	1/1:0,8:8:24:316,24,0	1/1:0,7:7:21:275,21,0	1/1:0,6:6:18:247,18,0	1/1:0,3:3:9:122,9,0	1/1:0,5:5:15:205,15,0	1/1:0,5:5:15:209,15,0	1/1:0,7:7:21:284,21,0	./.:1,0:1:0:0,0,0	1/1:0,6:6:18:240,18,0	1/1:0,6:6:18:241,18,0	0/0:1,0:1:3:0,3,37	0/0:12,0:12:0:0,0,347	1/1:0,2:2:6:84,6,0	1/1:0,6:6:18:247,18,0	./.:0,0:0:0:0,0,0	1/1:0,2:2:6:73,6,0	1/1:0,3:3:9:124,9,0	1/1:0,5:5:15:201,15,0	0/0:4,0:4:12:0,12,99	./.:1,0:1:0:0,0,0	0/0:31,0:31:90:0,90,1225	1/1:0,7:7:21:279,21,0	1/1:0,3:3:9:119,9,0	1/1:0,2:2:6:83,6,0	1/1:0,5:5:15:204,15,0	1/1:0,2:2:6:83,6,0	1/1:0,3:3:9:122,9,0	0/0:3,0:3:9:0,9,108	0/1:5,2:7:58:58,0,180	1/1:0,6:6:18:249,18,0	1/1:0,4:4:12:156,12,0	0/0:10,0:10:30:0,30,382	1/1:0,5:5:15:200,15,0	1/1:0,5:5:15:188,15,0	1/1:0,8:8:24:318,24,0	0/0:32,0:32:93:0,93,1210	1/1:0,7:7:21:276,21,0	./.:1,0:1:0:0,0,0	0/0:19,0:19:57:0,57,744	1/1:0,2:2:6:80,6,0	1/1:0,2:2:6:77,6,0
Chr3	10427732	.	G	C	4088.66	.	AC=24;AF=1.00;AN=24;DP=214;ExcessHet=0.0000;FS=0.000;InbreedingCoeff=0.4112;MLEAC=107;MLEAF=1.00;MQ=60.00;QD=34.80;SOR=4.880	GT:AD:DP:GQ:PL	1/1:0,3:3:9:118,9,0	1/1:0,6:6:18:243,18,0	./.:0,0:0:0:0,0,0	./.:0,0:0:0:0,0,0	1/1:0,14:14:42:556,42,0	1/1:0,2:2:6:82,6,0	./.:0,0:0:0:0,0,0	./.:0,0:0:0:0,0,0	1/1:0,7:7:21:274,21,0	./.:0,0:0:0:0,0,0	./.:0,0:0:0:0,0,0	./.:0,0:0:0:0,0,0	./.:0,0:0:0:0,0,0	./.:0,0:0:0:0,0,0	1/1:0,6:6:18:236,18,0	./.:0,0:0:0:0,0,0	./.:0,0:0:0:0,0,0	./.:0,0:0:0:0,0,0	./.:0,0:0:0:0,0,0	./.:0,0:0:0:0,0,0	./.:0,0:0:0:0,0,0	./.:0,0:0:0:0,0,0	./.:0,0:0:0:0,0,0	./.:0,0:0:0:0,0,0	./.:0,0:0:0:0,0,0	./.:0,0:0:0:0,0,0	./.:0,0:0:0:0,0,0	./.:0,0:0:0:0,0,0	./.:0,0:0:0:0,0,0	./.:0,0:0:0:0,0,0	./.:1,0:1:0:0,0,0	./.:0,0:0:0:0,0,0	./.:0,0:0:0:0,0,0	./.:0,0:0:0:0,0,0	./.:0,0:0:0:0,0,0	./.:0,0:0:0:0,0,0	./.:0,0:0:0:0,0,0	./.:0,0:0:0:0,0,0	./.:0,0:0:0:0,0,0	./.:0,0:0:0:0,0,0	./.:0,0:0:0:0,0,0	./.:0,0:0:0:0,0,0	./.:0,0:0:0:0,0,0	1/1:0,4:4:12:161,12,0	./.:0,0:0:0:0,0,0	./.:0,0:0:0:0,0,0	./.:0,0:0:0:0,0,0	./.:0,0:0:0:0,0,0	./.:0,0:0:0:0,0,0	./.:0,0:0:0:0,0,0	./.:0,0:0:0:0,0,0	./.:0,0:0:0:0,0,0	1/1:0,13:13:39:521,39,0	./.:0,0:0:0:0,0,0	./.:0,0:0:0:0,0,0	./.:0,0:0:0:0,0,0	./.:0,0:0:0:0,0,0	./.:0,0:0:0:0,0,0	./.:0,0:0:0:0,0,0	./.:0,0:0:0:0,0,0	1/1:0,2:2:6:79,6,0	./.:0,0:0:0:0,0,0	./.:0,0:0:0:0,0,0	1/1:0,6:6:18:241,18,0	./.:0,0:0:0:0,0,0	./.:0,0:0:0:0,0,0	./.:0,0:0:0:0,0,0	1/1:0,15:15:45:605,45,0	./.:0,0:0:0:0,0,0	./.:0,0:0:0:0,0,0	1/1:0,7:7:21:273,21,0	./.:0,0:0:0:0,0,0	./.:0,0:0:0:0,0,0
Chr3	10427754	.	A	G	1952.72	.	AC=18;AF=1.00;AN=18;DP=180;ExcessHet=0.0000;FS=0.000;InbreedingCoeff=0.3828;MLEAC=93;MLEAF=1.00;MQ=60.00;QD=27.19;SOR=2.179	GT:AD:DP:GQ:PL	1/1:0,2:2:6:80,6,0	./.:1,0:1:0:0,0,0	./.:0,0:0:0:0,0,0	./.:0,0:0:0:0,0,0	1/1:0,7:7:21:277,21,0	1/1:0,2:2:6:81,6,0	./.:0,0:0:0:0,0,0	./.:0,0:0:0:0,0,0	./.:1,0:1:0:0,0,0	./.:0,0:0:0:0,0,0	./.:0,0:0:0:0,0,0	./.:0,0:0:0:0,0,0	./.:0,0:0:0:0,0,0	./.:0,0:0:0:0,0,0	./.:2,0:2:0:0,0,0	./.:0,0:0:0:0,0,0	./.:0,0:0:0:0,0,0	./.:0,0:0:0:0,0,0	./.:0,0:0:0:0,0,0	./.:0,0:0:0:0,0,0	./.:0,0:0:0:0,0,0	./.:0,0:0:0:0,0,0	./.:0,0:0:0:0,0,0	./.:0,0:0:0:0,0,0	./.:0,0:0:0:0,0,0	./.:0,0:0:0:0,0,0	./.:0,0:0:0:0,0,0	./.:0,0:0:0:0,0,0	./.:0,0:0:0:0,0,0	./.:0,0:0:0:0,0,0	1/1:0,3:3:9:117,9,0	./.:0,0:0:0:0,0,0	./.:0,0:0:0:0,0,0	./.:0,0:0:0:0,0,0	./.:0,0:0:0:0,0,0	./.:0,0:0:0:0,0,0	./.:0,0:0:0:0,0,0	./.:0,0:0:0:0,0,0	./.:2,0:2:0:0,0,0	./.:0,0:0:0:0,0,0	./.:0,0:0:0:0,0,0	./.:0,0:0:0:0,0,0	./.:1,0:1:0:0,0,0	./.:0,0:0:0:0,0,0	./.:0,0:0:0:0,0,0	./.:0,0:0:0:0,0,0	./.:0,0:0:0:0,0,0	./.:0,0:0:0:0,0,0	./.:0,0:0:0:0,0,0	./.:0,0:0:0:0,0,0	1/1:0,2:2:6:72,6,0	./.:0,0:0:0:0,0,0	1/1:0,7:7:21:276,21,0	./.:0,0:0:0:0,0,0	./.:0,0:0:0:0,0,0	./.:0,0:0:0:0,0,0	./.:0,0:0:0:0,0,0	./.:0,0:0:0:0,0,0	./.:0,0:0:0:0,0,0	./.:1,0:1:0:0,0,0	./.:1,0:1:0:0,0,0	./.:0,0:0:0:0,0,0	./.:0,0:0:0:0,0,0	1/1:0,3:3:9:117,9,0	./.:0,0:0:0:0,0,0	./.:0,0:0:0:0,0,0	./.:0,0:0:0:0,0,0	1/1:0,4:4:12:152,12,0	./.:0,0:0:0:0,0,0	./.:0,0:0:0:0,0,0	1/1:0,6:6:18:236,18,0	./.:0,0:0:0:0,0,0	./.:0,0:0:0:0,0,0
Chr3	10427796	.	A	G	602.09	.	AC=14;AF=0.292;AN=48;DP=251;ExcessHet=0.0000;FS=0.000;InbreedingCoeff=0.4875;MLEAC=25;MLEAF=0.521;MQ=60.00;QD=27.39;SOR=5.421	GT:AD:DP:GQ:PL	0/0:15,0:15:45:0,45,570	0/0:10,0:10:30:0,30,390	1/1:0,2:2:6:85,6,0	1/1:0,2:2:6:84,6,0	0/0:27,0:27:81:0,81,1044	0/0:6,0:6:18:0,18,231	./.:0,0:0:0:0,0,0	./.:0,0:0:0:0,0,0	0/0:11,0:11:33:0,33,399	./.:0,0:0:0:0,0,0	./.:0,0:0:0:0,0,0	./.:0,0:0:0:0,0,0	./.:0,0:0:0:0,0,0	./.:0,0:0:0:0,0,0	0/0:9,0:9:27:0,27,309	./.:0,0:0:0:0,0,0	./.:0,0:0:0:0,0,0	1/1:0,2:2:6:84,6,0	./.:0,0:0:0:0,0,0	./.:0,0:0:0:0,0,0	./.:0,0:0:0:0,0,0	./.:0,0:0:0:0,0,0	./.:0,0:0:0:0,0,0	./.:0,0:0:0:0,0,0	./.:0,0:0:0:0,0,0	./.:0,0:0:0:0,0,0	0/0:3,0:3:0:0,0,6	./.:0,0:0:0:0,0,0	./.:0,0:0:0:0,0,0	./.:0,0:0:0:0,0,0	0/0:17,0:17:51:0,51,613	./.:0,0:0:0:0,0,0	./.:0,0:0:0:0,0,0	./.:0,0:0:0:0,0,0	./.:0,0:0:0:0,0,0	./.:0,0:0:0:0,0,0	1/1:0,2:2:6:84,6,0	./.:0,0:0:0:0,0,0	./.:0,0:0:0:0,0,0	./.:0,0:0:0:0,0,0	./.:0,0:0:0:0,0,0	./.:0,0:0:0:0,0,0	0/0:5,0:5:15:0,15,163	0/0:11,0:11:33:0,33,384	./.:0,0:0:0:0,0,0	./.:0,0:0:0:0,0,0	./.:0,0:0:0:0,0,0	./.:0,0:0:0:0,0,0	./.:0,0:0:0:0,0,0	./.:0,0:0:0:0,0,0	0/0:6,0:6:18:0,18,193	./.:0,0:0:0:0,0,0	0/0:34,0:34:99:0,102,1304	./.:0,0:0:0:0,0,0	./.:0,0:0:0:0,0,0	1/1:0,2:2:6:85,6,0	1/1:0,2:2:6:85,6,0	./.:0,0:0:0:0,0,0	./.:0,0:0:0:0,0,0	0/0:5,0:5:15:0,15,164	0/0:5,0:5:15:0,15,163	./.:0,0:0:0:0,0,0	1/1:0,2:2:6:80,6,0	0/0:20,0:20:60:0,60,788	./.:0,0:0:0:0,0,0	./.:0,0:0:0:0,0,0	./.:0,0:0:0:0,0,0	0/0:20,0:20:60:0,60,775	./.:0,0:0:0:0,0,0	./.:0,0:0:0:0,0,0	0/0:24,0:24:72:0,72,891	./.:0,0:0:0:0,0,0	./.:0,0:0:0:0,0,0
Chr3	10427831	.	T	C	5448.28	.	AC=81;AF=0.723;AN=112;BaseQRankSum=0.927;DP=526;ExcessHet=0.0000;FS=97.522;InbreedingCoeff=0.5711;MLEAC=99;MLEAF=0.884;MQ=60.00;MQRankSum=0.00;QD=34.92;ReadPosRankSum=0.106;SOR=5.734	GT:AD:DP:GQ:PL	0/0:17,0:17:51:0,51,663	0/0:12,0:12:33:0,33,495	1/1:0,2:2:6:72,6,0	1/1:0,4:4:12:153,12,0	0/0:32,0:32:90:0,90,1204	0/0:6,0:6:18:0,18,238	1/1:0,2:2:6:83,6,0	1/1:0,3:3:9:125,9,0	0/1:14,4:18:80:80,0,480	1/1:0,2:2:6:80,6,0	./.:1,0:1:0:0,0,0	./.:1,0:1:0:0,0,0	1/1:0,3:3:9:120,9,0	1/1:0,3:3:9:119,9,0	0/1:10,4:14:99:110,0,288	1/1:0,5:5:15:212,15,0	./.:1,0:1:0:0,0,0	1/1:0,4:4:12:164,12,0	1/1:0,2:2:6:83,6,0	1/1:0,2:2:6:84,6,0	./.:0,0:0:0:0,0,0	1/1:0,3:3:9:124,9,0	./.:0,0:0:0:0,0,0	./.:0,0:0:0:0,0,0	1/1:0,2:2:6:83,6,0	./.:1,0:1:0:0,0,0	0/0:2,0:2:6:0,6,49	./.:1,0:1:0:0,0,0	1/1:0,4:4:12:159,12,0	1/1:0,5:5:15:206,15,0	0/0:21,0:21:0:0,0,634	./.:1,0:1:0:0,0,0	1/1:0,3:3:9:122,9,0	1/1:0,3:3:9:120,9,0	./.:0,0:0:0:0,0,0	./.:0,0:0:0:0,0,0	1/1:0,3:3:9:123,9,0	1/1:0,3:3:9:126,9,0	1/1:0,2:2:6:82,6,0	./.:0,0:0:0:0,0,0	1/1:0,5:5:15:199,15,0	1/1:0,2:2:6:82,6,0	0/0:5,0:5:15:0,15,136	0/0:14,0:14:42:0,42,453	1/1:0,4:4:12:165,12,0	1/1:0,3:3:9:126,9,0	1/1:0,3:3:9:125,9,0	./.:1,0:1:0:0,0,0	./.:1,0:1:0:0,0,0	1/1:0,2:2:6:80,6,0	0/0:4,0:4:12:0,12,135	./.:1,0:1:0:0,0,0	0/0:34,0:34:99:0,102,1304	1/1:0,2:2:6:80,6,0	./.:1,0:1:0:0,0,0	1/1:0,5:5:15:209,15,0	1/1:0,4:4:12:164,12,0	1/1:0,3:3:9:124,9,0	1/1:0,3:3:9:121,9,0	0/0:6,0:6:18:0,18,217	0/1:4,2:6:61:61,0,142	1/1:0,2:2:6:80,6,0	./.:1,0:1:0:0,0,0	0/0:21,0:21:60:0,60,761	1/1:0,2:2:6:81,6,0	1/1:0,3:3:9:125,9,0	1/1:0,4:4:12:166,12,0	0/0:22,0:22:63:0,63,945	1/1:0,3:3:9:124,9,0	1/1:0,2:2:6:79,6,0	0/0:30,0:30:90:0,90,1108	1/1:0,3:3:9:123,9,0	1/1:0,3:3:9:121,9,0
Chr3	10427872	.	A	T	2253.97	.	AC=40;AF=0.526;AN=76;DP=365;ExcessHet=0.0000;FS=0.000;InbreedingCoeff=0.5228;MLEAC=67;MLEAF=0.882;MQ=60.00;QD=25.03;SOR=6.479	GT:AD:DP:GQ:PL	0/0:13,0:13:33:0,33,495	0/0:9,0:9:21:0,21,315	./.:1,0:1:0:0,0,0	./.:1,0:1:0:0,0,0	0/0:25,0:25:66:0,66,990	0/0:4,0:4:12:0,12,153	./.:1,0:1:0:0,0,0	./.:0,0:0:0:0,0,0	0/0:12,0:12:0:0,0,393	1/1:0,4:4:12:160,12,0	./.:1,0:1:0:0,0,0	./.:1,0:1:0:0,0,0	1/1:0,2:2:6:82,6,0	./.:0,0:0:0:0,0,0	0/0:9,0:9:0:0,0,236	./.:0,0:0:0:0,0,0	1/1:0,2:2:6:79,6,0	./.:0,0:0:0:0,0,0	./.:0,0:0:0:0,0,0	./.:0,0:0:0:0,0,0	./.:1,0:1:0:0,0,0	1/1:0,2:2:6:84,6,0	./.:1,0:1:0:0,0,0	./.:1,0:1:0:0,0,0	./.:0,0:0:0:0,0,0	./.:0,0:0:0:0,0,0	0/0:2,0:2:6:0,6,49	./.:0,0:0:0:0,0,0	./.:0,0:0:0:0,0,0	./.:0,0:0:0:0,0,0	0/0:16,0:16:6:0,6,522	./.:1,0:1:0:0,0,0	./.:0,0:0:0:0,0,0	1/1:0,3:3:9:123,9,0	./.:1,0:1:0:0,0,0	./.:0,0:0:0:0,0,0	1/1:0,2:2:6:84,6,0	1/1:0,4:4:12:167,12,0	1/1:0,3:3:9:124,9,0	./.:0,0:0:0:0,0,0	1/1:0,2:2:6:81,6,0	1/1:0,2:2:6:84,6,0	0/0:3,0:3:9:0,9,101	0/0:10,0:10:30:0,30,393	./.:1,0:1:0:0,0,0	./.:0,0:0:0:0,0,0	./.:0,0:0:0:0,0,0	1/1:0,3:3:9:115,9,0	./.:0,0:0:0:0,0,0	./.:1,0:1:0:0,0,0	0/0:2,0:2:6:0,6,66	1/1:0,3:3:9:114,9,0	0/0:34,0:34:99:0,102,1304	1/1:0,3:3:9:122,9,0	1/1:0,2:2:6:82,6,0	./.:0,0:0:0:0,0,0	1/1:0,2:2:6:84,6,0	./.:1,0:1:0:0,0,0	0/0:1,0:1:3:0,3,37	0/0:6,0:6:18:0,18,217	0/0:5,0:5:0:0,0,112	./.:1,0:1:0:0,0,0	1/1:0,3:3:9:122,9,0	0/0:16,0:16:39:0,39,585	1/1:0,2:2:6:82,6,0	1/1:0,3:3:9:125,9,0	1/1:0,2:2:6:82,6,0	0/0:17,0:17:45:0,45,675	./.:0,0:0:0:0,0,0	./.:0,0:0:0:0,0,0	0/0:28,0:28:75:0,75,1125	1/1:0,2:2:6:82,6,0	./.:1,0:1:0:0,0,0
Chr3	10427887	.	C	G	4020.97	.	AC=26;AF=0.265;AN=98;BaseQRankSum=-2.530e-01;DP=248;ExcessHet=0.0000;FS=0.000;InbreedingCoeff=0.4609;MLEAC=44;MLEAF=0.449;MQ=60.00;MQRankSum=0.00;QD=29.33;ReadPosRankSum=-9.670e-01;SOR=2.073	GT:AD:DP:GQ:PL	1/1:0,10:10:30:420,30,0	1/1:0,2:2:6:86,6,0	0/0:1,0:1:3:0,3,38	./.:0,0:0:0:0,0,0	1/1:0,10:10:30:417,30,0	1/1:0,2:2:6:87,6,0	0/0:1,0:1:3:0,3,37	./.:0,0:0:0:0,0,0	0/1:1,4:5:27:151,0,27	0/0:4,0:4:12:0,12,142	0/0:1,0:1:3:0,3,37	0/0:1,0:1:3:0,3,37	0/0:2,0:2:6:0,6,74	./.:0,0:0:0:0,0,0	0/1:1,2:3:32:71,0,32	./.:0,0:0:0:0,0,0	0/0:2,0:2:6:0,6,73	./.:0,0:0:0:0,0,0	./.:0,0:0:0:0,0,0	./.:0,0:0:0:0,0,0	0/0:1,0:1:3:0,3,21	0/0:2,0:2:6:0,6,74	0/0:1,0:1:3:0,3,37	0/0:1,0:1:3:0,3,38	./.:0,0:0:0:0,0,0	./.:0,0:0:0:0,0,0	./.:0,0:0:0:0,0,0	./.:0,0:0:0:0,0,0	./.:0,0:0:0:0,0,0	./.:0,0:0:0:0,0,0	1/1:0,10:10:30:419,30,0	0/0:1,0:1:3:0,3,36	./.:0,0:0:0:0,0,0	0/0:3,0:3:6:0,6,90	0/0:1,0:1:3:0,3,36	./.:0,0:0:0:0,0,0	0/0:2,0:2:6:0,6,74	0/0:4,0:4:12:0,12,132	0/0:3,0:3:9:0,9,115	./.:0,0:0:0:0,0,0	0/0:2,0:2:6:0,6,74	0/0:2,0:2:6:0,6,74	1/1:0,2:2:6:84,6,0	1/1:0,8:8:24:337,24,0	0/0:2,0:2:6:0,6,49	./.:0,0:0:0:0,0,0	./.:0,0:0:0:0,0,0	0/0:3,0:3:9:0,9,98	./.:0,0:0:0:0,0,0	0/0:1,0:1:3:0,3,37	./.:0,0:0:0:0,0,0	0/0:3,0:3:9:0,9,99	1/1:0,15:15:45:624,45,0	0/0:3,0:3:9:0,9,111	0/0:2,0:2:6:0,6,74	./.:0,0:0:0:0,0,0	0/0:2,0:2:6:0,6,75	0/0:1,0:1:3:0,3,38	0/0:1,0:1:3:0,3,37	1/1:0,5:5:15:209,15,0	./.:2,0:2:0:0,0,0	0/0:1,0:1:3:0,3,37	0/0:3,0:3:9:0,9,95	1/1:0,7:7:21:294,21,0	0/0:2,0:2:6:0,6,72	0/0:3,0:3:9:0,9,110	0/0:2,0:2:6:0,6,72	1/1:0,4:4:12:171,12,0	./.:0,0:0:0:0,0,0	./.:0,0:0:0:0,0,0	1/1:0,15:15:45:633,45,0	0/0:2,0:2:6:0,6,74	0/0:1,0:1:3:0,3,37
Chr3	10427916	.	A	G	2157.12	.	AC=28;AF=0.933;AN=30;DP=249;ExcessHet=0.0000;FS=0.000;InbreedingCoeff=0.3818;MLEAC=104;MLEAF=1.00;MQ=60.00;QD=26.15;SOR=1.270	GT:AD:DP:GQ:PL	1/1:0,4:4:12:166,12,0	./.:1,0:1:0:0,0,0	1/1:0,2:2:6:83,6,0	./.:0,0:0:0:0,0,0	./.:1,0:1:0:0,0,0	./.:0,0:0:0:0,0,0	./.:1,0:1:0:0,0,0	./.:0,0:0:0:0,0,0	1/1:0,2:2:6:84,6,0	./.:0,0:0:0:0,0,0	./.:1,0:1:0:0,0,0	./.:1,0:1:0:0,0,0	./.:1,0:1:0:0,0,0	./.:1,0:1:0:0,0,0	1/1:0,4:4:12:162,12,0	./.:0,0:0:0:0,0,0	./.:0,0:0:0:0,0,0	./.:0,0:0:0:0,0,0	./.:0,0:0:0:0,0,0	./.:1,0:1:0:0,0,0	./.:0,0:0:0:0,0,0	./.:0,0:0:0:0,0,0	./.:1,0:1:0:0,0,0	./.:0,0:0:0:0,0,0	./.:0,0:0:0:0,0,0	1/1:0,2:2:6:84,6,0	./.:0,0:0:0:0,0,0	./.:0,0:0:0:0,0,0	./.:0,0:0:0:0,0,0	./.:0,0:0:0:0,0,0	1/1:0,2:2:6:83,6,0	./.:0,0:0:0:0,0,0	./.:0,0:0:0:0,0,0	./.:1,0:1:0:0,0,0	./.:0,0:0:0:0,0,0	./.:0,0:0:0:0,0,0	./.:1,0:1:0:0,0,0	./.:1,0:1:0:0,0,0	1/1:0,2:2:6:83,6,0	./.:0,0:0:0:0,0,0	./.:1,0:1:0:0,0,0	./.:0,0:0:0:0,0,0	./.:0,0:0:0:0,0,0	./.:1,0:1:0:0,0,0	1/1:0,2:2:6:84,6,0	./.:0,0:0:0:0,0,0	./.:0,0:0:0:0,0,0	./.:1,0:1:0:0,0,0	./.:1,0:1:0:0,0,0	./.:0,0:0:0:0,0,0	./.:0,0:0:0:0,0,0	./.:0,0:0:0:0,0,0	1/1:0,5:5:15:176,15,0	./.:0,0:0:0:0,0,0	./.:0,0:0:0:0,0,0	./.:0,0:0:0:0,0,0	./.:0,0:0:0:0,0,0	./.:1,0:1:0:0,0,0	0/0:3,0:3:0:0,0,8	./.:1,0:1:0:0,0,0	./.:0,0:0:0:0,0,0	./.:0,0:0:0:0,0,0	./.:1,0:1:0:0,0,0	1/1:0,4:4:12:165,12,0	1/1:0,2:2:6:80,6,0	./.:0,0:0:0:0,0,0	./.:0,0:0:0:0,0,0	1/1:0,2:2:6:84,6,0	./.:1,0:1:0:0,0,0	1/1:0,2:2:6:84,6,0	1/1:0,2:2:6:84,6,0	./.:1,0:1:0:0,0,0	./.:1,0:1:0:0,0,0
Chr3	10428082	.	T	G	16358.7	.	AC=109;AF=0.790;AN=138;BaseQRankSum=2.76;DP=854;ExcessHet=0.0000;FS=2.062;InbreedingCoeff=0.6733;MLEAC=116;MLEAF=0.841;MQ=60.00;MQRankSum=0.00;QD=39.18;ReadPosRankSum=0.967;SOR=1.007	GT:AD:DP:GQ:PL	0/0:17,0:17:48:0,48,720	0/0:13,0:13:39:0,39,522	1/1:0,4:4:12:169,12,0	1/1:0,11:11:33:460,33,0	0/0:35,0:35:99:0,99,1327	0/0:8,0:8:24:0,24,306	1/1:0,7:7:21:294,21,0	1/1:0,7:7:21:293,21,0	0/1:10,7:17:99:235,0,336	1/1:0,6:6:18:242,18,0	1/1:0,10:10:30:410,30,0	1/1:0,5:5:15:208,15,0	1/1:0,10:10:30:389,30,0	1/1:0,5:5:15:204,15,0	0/1:5,5:10:99:174,0,155	1/1:0,7:7:21:290,21,0	1/1:0,5:5:15:198,15,0	1/1:0,9:9:27:370,27,0	./.:0,0:0:0:0,0,0	1/1:0,7:7:21:255,21,0	1/1:0,6:6:18:221,18,0	1/1:0,3:3:9:125,9,0	1/1:0,2:2:6:83,6,0	1/1:0,3:3:9:122,9,0	1/1:0,5:5:15:209,15,0	1/1:0,6:6:18:254,18,0	0/1:1,4:5:24:154,0,24	./.:1,0:1:0:0,0,0	1/1:0,9:9:27:359,27,0	1/1:0,5:5:15:199,15,0	0/1:19,6:25:99:171,0,650	./.:1,0:1:0:0,0,0	1/1:0,8:8:24:325,24,0	1/1:0,11:11:33:430,33,0	1/1:0,9:9:27:375,27,0	1/1:0,7:7:21:286,21,0	1/1:0,5:5:15:204,15,0	1/1:0,9:9:27:377,27,0	1/1:0,12:12:36:495,36,0	1/1:0,5:5:15:201,15,0	1/1:0,5:5:15:204,15,0	1/1:0,6:6:18:249,18,0	0/0:1,0:1:3:0,3,35	0/0:8,0:8:21:0,21,315	./.:0,0:0:0:0,0,0	1/1:0,8:8:24:332,24,0	1/1:0,9:9:27:378,27,0	1/1:0,7:7:21:265,21,0	1/1:0,5:5:15:202,15,0	1/1:0,8:8:24:326,24,0	0/0:7,0:7:0:0,0,148	1/1:0,4:4:12:150,12,0	0/0:34,0:34:93:0,93,1395	1/1:0,12:12:36:494,36,0	1/1:0,6:6:18:244,18,0	1/1:0,10:10:30:384,30,0	1/1:0,6:6:18:249,18,0	1/1:0,7:7:21:295,21,0	1/1:0,12:12:36:497,36,0	0/0:11,0:11:24:0,24,360	0/1:7,2:9:54:54,0,242	1/1:0,6:6:18:252,18,0	1/1:0,5:5:15:202,15,0	0/0:26,0:26:63:0,63,945	1/1:0,10:10:30:406,30,0	1/1:0,3:3:9:126,9,0	1/1:0,11:11:33:448,33,0	0/0:29,0:29:81:0,81,1215	1/1:0,9:9:27:370,27,0	1/1:0,4:4:12:166,12,0	0/0:35,0:35:99:0,99,1387	1/1:0,11:11:33:454,33,0	1/1:0,6:6:18:250,18,0
Chr3	10428097	.	A	G	8077.27	.	AC=26;AF=0.813;AN=32;BaseQRankSum=0.551;DP=360;ExcessHet=0.9858;FS=1.941;InbreedingCoeff=0.3387;MLEAC=99;MLEAF=1.00;MQ=60.00;MQRankSum=0.00;QD=24.94;ReadPosRankSum=-9.670e-01;SOR=0.500	GT:AD:DP:GQ:PL	1/1:0,9:9:27:360,27,0	1/1:0,14:14:42:566,42,0	./.:0,0:0:0:0,0,0	./.:0,0:0:0:0,0,0	1/1:0,24:24:72:948,72,0	1/1:0,6:6:18:234,18,0	./.:0,0:0:0:0,0,0	./.:0,0:0:0:0,0,0	0/1:7,7:14:99:242,0,238	./.:0,0:0:0:0,0,0	./.:0,0:0:0:0,0,0	./.:0,0:0:0:0,0,0	./.:0,0:0:0:0,0,0	./.:0,0:0:0:0,0,0	0/1:5,3:8:94:94,0,174	./.:0,0:0:0:0,0,0	./.:0,0:0:0:0,0,0	./.:0,0:0:0:0,0,0	./.:0,0:0:0:0,0,0	./.:0,0:0:0:0,0,0	./.:0,0:0:0:0,0,0	./.:0,0:0:0:0,0,0	./.:0,0:0:0:0,0,0	./.:0,0:0:0:0,0,0	./.:0,0:0:0:0,0,0	./.:0,0:0:0:0,0,0	0/0:5,0:5:0:0,0,127	./.:0,0:0:0:0,0,0	./.:0,0:0:0:0,0,0	./.:0,0:0:0:0,0,0	0/1:5,16:21:99:540,0,134	./.:0,0:0:0:0,0,0	./.:0,0:0:0:0,0,0	./.:0,0:0:0:0,0,0	./.:0,0:0:0:0,0,0	./.:0,0:0:0:0,0,0	./.:0,0:0:0:0,0,0	./.:0,0:0:0:0,0,0	./.:0,0:0:0:0,0,0	./.:0,0:0:0:0,0,0	./.:0,0:0:0:0,0,0	./.:0,0:0:0:0,0,0	./.:1,0:1:0:0,0,0	1/1:0,6:6:18:233,18,0	./.:0,0:0:0:0,0,0	./.:0,0:0:0:0,0,0	./.:0,0:0:0:0,0,0	./.:0,0:0:0:0,0,0	./.:0,0:0:0:0,0,0	./.:0,0:0:0:0,0,0	1/1:0,3:3:9:103,9,0	./.:0,0:0:0:0,0,0	1/1:0,25:25:75:995,75,0	./.:0,0:0:0:0,0,0	./.:0,0:0:0:0,0,0	./.:0,0:0:0:0,0,0	./.:0,0:0:0:0,0,0	./.:0,0:0:0:0,0,0	./.:0,0:0:0:0,0,0	1/1:0,7:7:21:280,21,0	0/1:2,7:9:52:247,0,52	./.:0,0:0:0:0,0,0	./.:0,0:0:0:0,0,0	1/1:0,15:15:45:604,45,0	./.:0,0:0:0:0,0,0	./.:0,0:0:0:0,0,0	./.:0,0:0:0:0,0,0	1/1:0,27:27:81:1099,81,0	./.:0,0:0:0:0,0,0	./.:0,0:0:0:0,0,0	1/1:0,24:24:72:957,72,0	./.:0,0:0:0:0,0,0	./.:0,0:0:0:0,0,0
Chr3	10428173	.	G	A	3066.68	.	AC=20;AF=0.143;AN=140;BaseQRankSum=-8.420e-01;DP=786;ExcessHet=0.0000;FS=6.915;InbreedingCoeff=0.6569;MLEAC=21;MLEAF=0.150;MQ=60.00;MQRankSum=0.00;QD=31.62;ReadPosRankSum=1.83;SOR=1.785	GT:AD:DP:GQ:PL	1/1:0,6:6:18:245,18,0	1/1:0,8:8:24:332,24,0	0/0:14,0:14:42:0,42,494	0/0:11,0:11:30:0,30,450	1/1:0,7:7:21:282,21,0	./.:1,0:1:0:0,0,0	0/0:6,0:6:18:0,18,229	0/0:11,0:11:33:0,33,437	0/1:8,7:15:99:238,0,209	0/0:9,0:9:27:0,27,343	0/0:13,0:13:39:0,39,496	0/0:5,0:5:15:0,15,190	0/0:8,0:8:24:0,24,293	0/0:6,0:6:18:0,18,175	0/1:2,4:6:65:138,0,65	0/0:16,0:16:48:0,48,568	0/0:6,0:6:18:0,18,212	0/0:4,0:4:12:0,12,148	0/0:4,0:4:12:0,12,146	0/0:7,0:7:21:0,21,261	0/0:2,0:2:6:0,6,64	0/0:9,0:9:27:0,27,326	0/0:8,0:8:24:0,24,240	0/0:5,0:5:15:0,15,190	0/0:6,0:6:18:0,18,221	0/0:1,0:1:3:0,3,37	0/0:5,0:5:0:0,0,93	0/0:5,0:5:15:0,15,173	0/0:15,0:15:45:0,45,517	0/0:9,0:9:27:0,27,345	0/1:2,7:9:55:247,0,55	0/0:8,0:8:24:0,24,288	0/0:11,0:11:33:0,33,397	0/0:12,0:12:36:0,36,423	0/0:8,0:8:24:0,24,301	0/0:4,0:4:12:0,12,135	0/0:9,0:9:27:0,27,326	0/0:11,0:11:33:0,33,405	0/0:11,0:11:33:0,33,422	0/0:14,0:14:3:0,3,498	0/0:13,0:13:39:0,39,475	0/0:8,0:8:24:0,24,296	./.:1,0:1:0:0,0,0	0/1:2,4:6:67:112,0,67	0/0:5,0:5:15:0,15,162	0/0:17,0:17:51:0,51,542	0/0:4,0:4:12:0,12,140	0/0:6,0:6:18:0,18,193	0/0:12,0:12:36:0,36,399	0/0:16,0:16:48:0,48,516	./.:1,0:1:0:0,0,0	0/0:15,0:15:45:0,45,511	1/1:0,10:10:30:406,30,0	0/0:18,0:18:54:0,54,622	0/0:4,0:4:12:0,12,148	0/0:17,0:17:51:0,51,647	0/0:10,0:10:30:0,30,375	0/0:8,0:8:24:0,24,278	0/0:8,0:8:24:0,24,288	1/1:0,4:4:12:163,12,0	0/0:6,0:6:15:0,15,225	0/0:11,0:11:33:0,33,387	0/0:9,0:9:27:0,27,328	1/1:0,12:12:36:472,36,0	0/0:8,0:8:24:0,24,307	0/0:9,0:9:27:0,27,314	0/0:10,0:10:30:0,30,366	1/1:0,8:8:24:325,24,0	0/0:11,0:11:33:0,33,429	0/0:12,0:12:36:0,36,440	1/1:0,6:6:18:246,18,0	0/0:11,0:11:33:0,33,411	0/0:6,0:6:18:0,18,185
Chr3	10428207	.	A	G	22889.1	.	AC=140;AF=1.00;AN=140;DP=1090;ExcessHet=0.0000;FS=0.000;InbreedingCoeff=0.3891;MLEAC=145;MLEAF=1.00;MQ=60.00;QD=36.11;SOR=2.470	GT:AD:DP:GQ:PL	1/1:0,10:10:30:405,30,0	1/1:0,9:9:27:376,27,0	1/1:0,6:6:18:254,18,0	1/1:0,7:7:21:296,21,0	1/1:0,8:8:24:333,24,0	1/1:0,2:2:6:86,6,0	1/1:0,5:5:15:210,15,0	1/1:0,11:11:33:460,33,0	1/1:0,9:9:27:370,27,0	1/1:0,9:9:27:368,27,0	1/1:0,8:8:24:333,24,0	1/1:0,8:8:24:340,24,0	1/1:0,7:7:21:294,21,0	1/1:0,5:5:15:173,15,0	1/1:0,4:4:12:163,12,0	1/1:0,9:9:27:379,27,0	1/1:0,5:5:15:201,15,0	1/1:0,3:3:9:126,9,0	1/1:0,5:5:15:211,15,0	1/1:0,6:6:18:253,18,0	./.:1,0:1:0:0,0,0	1/1:0,7:7:21:294,21,0	1/1:0,5:5:15:208,15,0	1/1:0,4:4:12:167,12,0	1/1:0,6:6:18:255,18,0	./.:0,0:0:0:0,0,0	1/1:0,2:2:6:84,6,0	1/1:0,5:5:15:213,15,0	1/1:0,11:11:33:445,33,0	1/1:0,9:9:27:378,27,0	1/1:0,8:8:24:325,24,0	1/1:0,8:8:24:325,24,0	1/1:0,8:8:24:327,24,0	1/1:0,7:7:21:284,21,0	1/1:0,5:5:15:212,15,0	1/1:0,3:3:9:126,9,0	1/1:0,7:7:21:253,21,0	1/1:0,9:9:27:382,27,0	1/1:0,8:8:24:336,24,0	1/1:0,12:12:36:507,36,0	1/1:0,7:7:21:288,21,0	1/1:0,6:6:18:255,18,0	./.:1,0:1:0:0,0,0	1/1:0,5:5:15:212,15,0	1/1:0,3:3:9:134,9,0	1/1:0,9:9:27:380,27,0	1/1:0,3:3:9:127,9,0	1/1:0,3:3:9:107,9,0	1/1:0,9:9:27:380,27,0	1/1:0,11:11:33:450,33,0	1/1:0,3:3:9:106,9,0	1/1:0,12:12:36:444,36,0	1/1:0,14:14:42:579,42,0	1/1:0,15:15:45:623,45,0	1/1:0,4:4:12:166,12,0	1/1:0,13:13:39:552,39,0	1/1:0,8:8:23:276,23,0	1/1:0,5:5:15:199,15,0	1/1:0,6:6:18:240,18,0	1/1:0,4:4:12:167,12,0	1/1:0,6:6:18:238,18,0	1/1:0,11:11:33:455,33,0	1/1:0,8:8:24:320,24,0	1/1:0,11:11:33:457,33,0	1/1:0,8:8:24:322,24,0	1/1:0,5:5:15:211,15,0	1/1:0,9:9:27:353,27,0	1/1:0,12:12:36:502,36,0	1/1:0,10:10:30:417,30,0	1/1:0,9:9:27:374,27,0	1/1:0,14:14:42:588,42,0	1/1:0,10:10:30:422,30,0	1/1:0,4:4:12:137,12,0
Chr3	10428284	.	C	T	1319.41	.	AC=22;AF=0.393;AN=56;DP=432;ExcessHet=0.0000;FS=0.000;InbreedingCoeff=0.5214;MLEAC=43;MLEAF=0.768;MQ=60.00;QD=34.27;SOR=4.047	GT:AD:DP:GQ:PL	0/0:27,0:27:72:0,72,1080	0/0:27,0:27:81:0,81,991	./.:0,0:0:0:0,0,0	./.:0,0:0:0:0,0,0	0/0:30,0:30:84:0,84,1260	0/0:8,0:8:21:0,21,315	./.:0,0:0:0:0,0,0	./.:1,0:1:0:0,0,0	0/0:17,0:17:48:0,48,720	./.:1,0:1:0:0,0,0	1/1:0,2:2:6:79,6,0	./.:0,0:0:0:0,0,0	./.:1,0:1:0:0,0,0	1/1:0,4:4:12:153,12,0	0/0:8,0:8:0:0,0,243	1/1:0,2:2:6:81,6,0	./.:0,0:0:0:0,0,0	./.:1,0:1:0:0,0,0	./.:0,0:0:0:0,0,0	./.:0,0:0:0:0,0,0	./.:0,0:0:0:0,0,0	./.:0,0:0:0:0,0,0	1/1:0,3:3:9:117,9,0	./.:0,0:0:0:0,0,0	./.:1,0:1:0:0,0,0	./.:0,0:0:0:0,0,0	0/0:5,0:5:15:0,15,192	./.:1,0:1:0:0,0,0	./.:1,0:1:0:0,0,0	1/1:0,3:3:9:119,9,0	0/0:15,0:15:7:0,7,507	./.:1,0:1:0:0,0,0	./.:0,0:0:0:0,0,0	./.:0,0:0:0:0,0,0	./.:1,0:1:0:0,0,0	./.:0,0:0:0:0,0,0	./.:0,0:0:0:0,0,0	1/1:0,4:4:12:161,12,0	1/1:0,3:3:9:119,9,0	./.:1,0:1:0:0,0,0	./.:1,0:1:0:0,0,0	./.:0,0:0:0:0,0,0	0/0:3,0:3:9:0,9,101	0/0:13,0:13:39:0,39,504	./.:1,0:1:0:0,0,0	./.:0,0:0:0:0,0,0	./.:0,0:0:0:0,0,0	1/1:0,2:2:6:71,6,0	./.:0,0:0:0:0,0,0	./.:1,0:1:0:0,0,0	0/0:7,0:7:21:0,21,220	./.:1,0:1:0:0,0,0	0/0:35,0:35:99:0,99,1478	./.:0,0:0:0:0,0,0	./.:0,0:0:0:0,0,0	1/1:0,2:2:6:82,6,0	./.:0,0:0:0:0,0,0	./.:0,0:0:0:0,0,0	./.:0,0:0:0:0,0,0	0/0:10,0:10:30:0,30,355	0/0:7,0:7:21:0,21,266	./.:0,0:0:0:0,0,0	./.:1,0:1:0:0,0,0	0/0:24,0:24:72:0,72,908	./.:1,0:1:0:0,0,0	1/1:0,2:2:6:80,6,0	./.:1,0:1:0:0,0,0	0/0:36,0:36:99:0,102,1269	./.:0,0:0:0:0,0,0	1/1:0,5:5:15:194,15,0	0/0:31,0:31:90:0,90,1350	./.:0,0:0:0:0,0,0	./.:0,0:0:0:0,0,0
Chr3	10428368	.	G	A	13482.6	.	AC=112;AF=0.789;AN=142;BaseQRankSum=0.299;DP=1143;ExcessHet=0.0000;FS=29.065;InbreedingCoeff=0.7182;MLEAC=113;MLEAF=0.796;MQ=60.00;MQRankSum=0.00;QD=30.22;ReadPosRankSum=0.929;SOR=2.446	GT:AD:DP:GQ:PL	0/0:28,0:28:72:0,72,1080	0/0:25,0:25:72:0,72,1080	1/1:0,8:8:24:326,24,0	1/1:0,11:11:33:456,33,0	0/0:33,0:33:90:0,90,1350	0/0:6,0:6:18:0,18,221	1/1:0,4:4:12:165,12,0	1/1:0,7:7:21:288,21,0	0/1:16,6:22:99:175,0,455	1/1:0,6:6:18:235,18,0	1/1:0,5:5:15:203,15,0	1/1:0,3:3:9:125,9,0	1/1:0,8:8:24:319,24,0	1/1:0,2:2:6:81,6,0	0/1:8,8:16:99:271,0,266	1/1:0,8:8:24:322,24,0	1/1:0,10:10:30:363,30,0	1/1:0,8:8:24:326,24,0	./.:0,0:0:0:0,0,0	1/1:0,3:3:9:120,9,0	1/1:0,7:7:21:249,21,0	1/1:0,3:3:9:120,9,0	1/1:0,7:7:21:281,21,0	1/1:0,2:2:6:82,6,0	1/1:0,5:5:15:202,15,0	1/1:0,3:3:9:120,9,0	0/0:4,0:4:9:0,9,135	1/1:0,5:5:15:197,15,0	1/1:0,7:7:21:244,21,0	1/1:0,5:5:15:208,15,0	0/0:13,0:13:39:0,39,528	1/1:0,3:3:9:115,9,0	1/1:0,5:5:15:201,15,0	1/1:0,8:8:24:319,24,0	1/1:0,3:3:9:121,9,0	./.:1,0:1:0:0,0,0	1/1:0,9:9:27:372,27,0	1/1:0,10:10:30:407,30,0	1/1:0,7:7:21:287,21,0	1/1:0,4:4:12:163,12,0	1/1:0,6:6:18:204,18,0	1/1:0,6:6:18:242,18,0	0/0:4,0:4:12:0,12,156	0/0:17,0:17:9:0,9,532	1/1:0,5:5:15:210,15,0	1/1:0,9:9:27:320,27,0	1/1:0,4:4:12:154,12,0	1/1:0,2:2:6:75,6,0	1/1:0,7:7:21:284,21,0	1/1:0,2:2:6:81,6,0	0/1:10,2:12:34:34,0,301	1/1:0,4:4:12:145,12,0	0/0:35,0:35:99:0,99,1478	1/1:0,6:6:18:239,18,0	1/1:0,3:3:9:114,9,0	1/1:0,7:7:21:290,21,0	1/1:0,6:6:18:242,18,0	1/1:0,9:9:27:374,27,0	1/1:0,7:7:21:278,21,0	0/0:24,0:24:72:0,72,862	0/1:6,5:11:99:169,0,201	1/1:0,5:5:15:204,15,0	1/1:0,7:7:21:278,21,0	0/0:27,0:27:81:0,81,1049	1/1:0,5:5:15:204,15,0	1/1:0,6:6:18:247,18,0	1/1:0,5:5:15:197,15,0	0/0:34,0:34:90:0,90,1350	1/1:0,8:8:24:323,24,0	1/1:0,5:7:15:200,15,0	0/0:37,0:37:99:0,105,1575	1/1:0,6:6:18:238,18,0	1/1:0,4:4:12:161,12,0
Chr3	10428705	.	T	A	18295.4	.	AC=112;AF=0.789;AN=142;BaseQRankSum=1.12;DP=1227;ExcessHet=0.0000;FS=5.175;InbreedingCoeff=0.7266;MLEAC=116;MLEAF=0.817;MQ=60.00;MQRankSum=0.00;QD=24.17;ReadPosRankSum=0.509;SOR=0.913	GT:AD:DP:GQ:PL	0/0:28,0:28:81:0,81,1215	0/0:25,0:25:72:0,72,956	1/1:0,9:9:27:357,27,0	1/1:0,18:18:54:698,54,0	0/0:32,0:32:90:0,90,1350	0/0:9,0:9:27:0,27,329	1/1:0,5:5:15:200,15,0	1/1:0,6:6:18:229,18,0	0/1:11,3:14:76:76,0,405	1/1:0,3:3:9:111,9,0	1/1:0,14:14:42:525,42,0	1/1:0,8:8:24:313,24,0	1/1:0,8:8:24:305,24,0	1/1:0,10:10:30:380,30,0	0/1:10,10:20:99:325,0,272	1/1:0,13:13:39:521,39,0	1/1:0,4:4:12:143,12,0	1/1:0,7:7:21:279,21,0	./.:1,0:1:0:0,0,0	1/1:0,4:4:12:162,12,0	1/1:0,7:7:21:243,21,0	1/1:0,4:4:12:159,12,0	1/1:0,13:13:39:510,39,0	./.:1,0:1:0:0,0,0	1/1:0,8:8:24:313,24,0	1/1:0,6:6:18:232,18,0	0/0:3,0:3:0:0,0,36	1/1:0,5:5:15:192,15,0	1/1:0,4:4:12:155,12,0	1/1:0,11:11:33:421,33,0	0/1:11,6:17:99:182,0,355	1/1:0,8:8:24:308,24,0	1/1:0,7:7:21:270,21,0	1/1:0,8:8:24:313,24,0	1/1:0,9:9:27:359,27,0	1/1:0,2:2:6:79,6,0	1/1:0,17:17:51:661,51,0	1/1:0,14:14:42:560,42,0	1/1:0,13:13:39:520,39,0	1/1:0,9:9:27:341,27,0	1/1:0,6:6:18:216,18,0	1/1:1,5:6:8:193,8,0	0/0:11,0:11:33:0,33,345	0/0:19,0:19:48:0,48,720	1/1:0,3:3:9:119,9,0	1/1:0,7:7:21:276,21,0	1/1:0,8:8:24:334,24,0	1/1:0,4:4:12:145,12,0	1/1:0,10:10:30:400,30,0	1/1:0,6:6:18:230,18,0	0/0:7,0:7:0:0,0,155	1/1:0,7:7:21:254,21,0	0/0:36,0:36:99:0,99,1306	1/1:0,14:14:42:539,42,0	1/1:0,8:8:24:275,24,0	1/1:0,12:12:36:464,36,0	1/1:0,11:11:33:441,33,0	1/1:0,10:10:30:379,30,0	1/1:0,5:5:15:194,15,0	0/0:19,0:19:57:0,57,736	0/1:10,3:13:78:78,0,267	1/1:0,9:9:27:358,27,0	1/1:0,5:5:15:185,15,0	0/0:25,0:25:72:0,72,924	1/1:0,5:5:15:195,15,0	1/1:0,10:10:30:398,30,0	1/1:0,7:7:21:269,21,0	0/0:41,0:41:99:0,104,1442	1/1:0,14:14:42:532,42,0	1/1:0,6:6:18:239,18,0	0/0:38,0:38:99:0,102,1358	1/1:0,8:8:24:293,24,0	1/1:0,7:7:21:276,21,0
Chr3	10428774	.	T	C	29098.2	.	AC=142;AF=1.00;AN=142;DP=1198;ExcessHet=0.0000;FS=0.000;InbreedingCoeff=0.2979;MLEAC=145;MLEAF=1.00;MQ=60.00;QD=31.57;SOR=1.257	GT:AD:DP:GQ:PL	1/1:0,19:19:57:787,57,0	1/1:0,23:23:69:934,69,0	1/1:0,4:4:12:159,12,0	1/1:0,12:12:36:498,36,0	1/1:0,29:29:87:1203,87,0	1/1:0,8:8:24:340,24,0	1/1:0,4:4:12:160,12,0	1/1:0,8:8:24:336,24,0	1/1:0,24:24:72:965,72,0	1/1:0,7:7:21:272,21,0	1/1:0,7:7:21:288,21,0	1/1:0,5:5:15:210,15,0	1/1:0,4:4:12:154,12,0	1/1:0,6:6:18:237,18,0	1/1:0,10:10:30:406,30,0	1/1:0,10:10:30:410,30,0	1/1:0,6:6:18:234,18,0	1/1:0,12:12:36:458,36,0	./.:1,0:1:0:0,0,0	1/1:0,4:4:12:167,12,0	1/1:0,3:3:9:107,9,0	1/1:0,4:4:12:162,12,0	1/1:0,9:9:27:369,27,0	./.:0,0:0:0:0,0,0	1/1:0,5:5:15:205,15,0	1/1:0,8:8:24:334,24,0	1/1:0,2:2:6:87,6,0	1/1:0,5:5:15:204,15,0	1/1:0,6:6:18:241,18,0	1/1:0,11:11:33:452,33,0	1/1:0,16:16:48:661,48,0	1/1:0,5:5:15:197,15,0	1/1:0,9:9:27:367,27,0	1/1:0,6:6:18:244,18,0	1/1:0,4:4:12:164,12,0	1/1:0,8:8:24:330,24,0	1/1:0,18:18:54:740,54,0	1/1:0,24:24:72:987,72,0	1/1:0,7:7:21:276,21,0	1/1:0,4:4:12:162,12,0	1/1:0,2:2:6:81,6,0	1/1:0,10:10:30:404,30,0	1/1:0,6:6:18:252,18,0	1/1:0,9:9:27:376,27,0	1/1:0,2:2:6:85,6,0	1/1:0,3:3:9:126,9,0	1/1:0,9:9:27:373,27,0	1/1:0,3:3:9:112,9,0	1/1:0,6:6:18:252,18,0	1/1:0,8:8:24:324,24,0	1/1:0,2:2:6:72,6,0	1/1:0,6:6:18:219,18,0	1/1:0,28:28:84:1153,84,0	1/1:0,7:7:21:285,21,0	1/1:0,9:9:27:370,27,0	1/1:0,14:14:42:579,42,0	1/1:0,6:6:18:219,18,0	1/1:0,3:3:9:125,9,0	1/1:0,7:7:21:289,21,0	1/1:0,11:11:33:460,33,0	1/1:0,11:11:33:447,33,0	1/1:0,3:3:9:125,9,0	1/1:0,10:10:30:394,30,0	1/1:0,21:21:63:865,63,0	1/1:0,7:7:21:275,21,0	1/1:0,8:8:24:336,24,0	1/1:0,10:10:30:401,30,0	1/1:0,30:30:90:1260,90,0	1/1:0,14:14:41:520,41,0	1/1:0,8:8:24:321,24,0	1/1:0,34:34:99:1419,102,0	1/1:0,6:6:18:245,18,0	1/1:0,4:4:12:166,12,0
Chr3	10429679	.	T	G	29695	.	AC=141;AF=0.993;AN=142;BaseQRankSum=-1.593e+00;DP=1337;ExcessHet=0.0000;FS=0.000;InbreedingCoeff=0.2868;MLEAC=145;MLEAF=1.00;MQ=60.00;MQRankSum=0.00;QD=28.97;ReadPosRankSum=1.59;SOR=0.894	GT:AD:DP:GQ:PL	1/1:0,12:12:36:470,36,0	1/1:0,18:18:54:709,54,0	1/1:0,9:9:27:363,27,0	1/1:0,13:13:39:514,39,0	1/1:0,14:14:42:552,42,0	1/1:0,3:3:9:120,9,0	1/1:0,10:10:30:402,30,0	1/1:0,9:9:27:364,27,0	1/1:0,17:17:51:678,51,0	1/1:0,6:6:18:234,18,0	1/1:0,11:11:33:436,33,0	1/1:0,7:7:21:279,21,0	1/1:0,10:10:30:393,30,0	1/1:0,9:9:27:345,27,0	1/1:0,10:10:30:384,30,0	1/1:0,11:11:33:449,33,0	1/1:0,6:6:18:223,18,0	1/1:0,8:8:24:317,24,0	1/1:0,2:2:6:76,6,0	1/1:0,5:5:15:195,15,0	1/1:0,12:12:36:412,36,0	1/1:0,3:3:9:119,9,0	1/1:0,11:11:33:428,33,0	./.:0,0:0:0:0,0,0	1/1:0,18:18:54:727,54,0	1/1:0,9:9:27:362,27,0	./.:0,0:0:0:0,0,0	1/1:0,3:3:9:116,9,0	1/1:0,8:8:24:307,24,0	1/1:0,8:8:24:311,24,0	1/1:0,18:18:54:673,54,0	1/1:0,7:7:21:274,21,0	1/1:0,5:5:15:198,15,0	1/1:0,11:11:33:422,33,0	1/1:0,6:6:18:242,18,0	1/1:0,2:2:6:79,6,0	1/1:0,10:10:30:385,30,0	1/1:0,26:26:78:1042,78,0	1/1:0,25:25:75:992,75,0	1/1:0,4:4:12:159,12,0	1/1:0,10:10:30:392,30,0	1/1:0,9:9:27:355,27,0	1/1:0,2:2:6:82,6,0	1/1:0,16:16:48:645,48,0	1/1:0,9:9:27:363,27,0	1/1:0,3:3:9:119,9,0	1/1:0,10:10:30:403,30,0	0/1:1,8:9:12:264,0,12	1/1:0,9:9:27:364,27,0	1/1:0,9:9:27:343,27,0	1/1:0,6:6:18:202,18,0	1/1:1,6:7:15:213,15,0	1/1:0,21:21:63:828,63,0	1/1:0,13:13:39:511,39,0	1/1:0,11:11:33:429,33,0	1/1:0,12:12:36:484,36,0	1/1:0,8:8:24:315,24,0	1/1:0,6:6:18:244,18,0	1/1:0,7:7:21:277,21,0	1/1:0,6:6:18:234,18,0	1/1:0,14:14:42:547,42,0	1/1:0,15:15:45:580,45,0	1/1:0,11:11:33:421,33,0	1/1:0,14:14:42:553,42,0	1/1:0,9:9:27:348,27,0	1/1:0,7:7:21:280,21,0	1/1:0,10:10:30:396,30,0	1/1:0,18:18:54:699,54,0	1/1:0,17:17:51:677,51,0	1/1:0,6:6:18:242,18,0	1/1:0,18:18:54:724,54,0	1/1:0,11:11:33:435,33,0	1/1:0,9:9:27:359,27,0
Chr3	10429729	.	T	G	32463.5	.	AC=142;AF=0.986;AN=144;BaseQRankSum=1.51;DP=1677;ExcessHet=0.0305;FS=0.000;InbreedingCoeff=0.1618;MLEAC=145;MLEAF=1.00;MQ=60.00;MQRankSum=0.00;QD=28.57;ReadPosRankSum=0.524;SOR=0.332	GT:AD:DP:GQ:PL	1/1:0,18:18:54:696,54,0	1/1:0,21:21:63:805,63,0	1/1:0,11:11:33:436,33,0	1/1:0,10:10:30:387,30,0	1/1:1,14:15:7:511,7,0	1/1:0,4:4:12:159,12,0	1/1:0,13:13:39:511,39,0	1/1:0,11:11:33:432,33,0	1/1:0,21:21:63:830,63,0	1/1:0,16:16:47:547,47,0	1/1:0,9:9:27:353,27,0	1/1:0,10:10:30:397,30,0	1/1:0,19:19:57:740,57,0	1/1:0,10:10:30:389,30,0	1/1:0,5:5:15:192,15,0	1/1:0,9:9:27:351,27,0	1/1:0,10:10:30:375,30,0	1/1:0,7:7:21:275,21,0	1/1:0,2:2:6:81,6,0	1/1:0,5:5:15:193,15,0	1/1:0,10:10:30:360,30,0	1/1:0,10:10:30:394,30,0	1/1:0,11:11:33:431,33,0	1/1:0,2:2:6:79,6,0	1/1:0,7:7:21:277,21,0	1/1:0,9:9:27:361,27,0	1/1:0,3:3:9:113,9,0	./.:1,0:1:0:0,0,0	1/1:0,12:12:36:464,36,0	1/1:0,15:15:45:579,45,0	1/1:0,13:13:39:516,39,0	1/1:0,9:9:27:336,27,0	1/1:0,11:11:33:424,33,0	1/1:0,22:22:66:839,66,0	1/1:0,5:5:15:203,15,0	1/1:0,4:4:12:154,12,0	1/1:0,18:18:54:702,54,0	1/1:0,25:25:75:998,75,0	1/1:0,11:11:33:417,33,0	1/1:0,6:6:18:234,18,0	1/1:0,10:10:30:368,30,0	1/1:0,10:10:30:355,30,0	1/1:0,5:5:15:197,15,0	1/1:0,9:9:27:358,27,0	1/1:0,5:5:15:193,15,0	1/1:0,4:4:12:153,12,0	1/1:0,8:8:24:319,24,0	1/1:0,16:16:48:586,48,0	1/1:0,11:11:33:437,33,0	1/1:0,16:16:48:622,48,0	0/1:1,4:5:19:133,0,19	0/1:1,11:12:0:370,0,0	1/1:0,16:16:48:613,48,0	1/1:0,12:12:36:468,36,0	1/1:0,11:11:33:418,33,0	1/1:0,16:16:48:631,48,0	1/1:0,11:11:33:422,33,0	1/1:0,10:10:30:401,30,0	1/1:0,6:6:18:234,18,0	1/1:1,13:14:32:498,32,0	1/1:0,8:8:24:293,24,0	1/1:0,9:9:27:346,27,0	1/1:0,16:16:48:615,48,0	1/1:0,21:21:63:808,63,0	1/1:0,14:14:42:540,42,0	1/1:0,7:7:21:277,21,0	1/1:0,17:17:51:665,51,0	1/1:0,25:25:75:959,75,0	1/1:0,10:10:30:393,30,0	1/1:0,11:11:33:427,33,0	1/1:0,13:13:39:517,39,0	1/1:0,14:14:42:547,42,0	1/1:0,4:4:12:155,12,0
Chr3	10430050	.	A	T	8142.52	.	AC=68;AF=1.00;AN=68;DP=444;ExcessHet=0.0000;FS=0.000;InbreedingCoeff=0.4359;MLEAC=133;MLEAF=1.00;MQ=60.00;QD=24.72;SOR=3.573	GT:AD:DP:GQ:PL	1/1:0,9:9:27:358,27,0	1/1:0,13:13:39:527,39,0	./.:1,0:1:0:0,0,0	./.:0,0:0:0:0,0,0	1/1:0,16:16:48:638,48,0	1/1:0,2:2:6:80,6,0	./.:0,0:0:0:0,0,0	./.:0,0:0:0:0,0,0	1/1:0,4:4:12:158,12,0	1/1:0,2:2:6:76,6,0	./.:0,0:0:0:0,0,0	./.:0,0:0:0:0,0,0	1/1:0,2:2:6:77,6,0	./.:1,0:1:0:0,0,0	1/1:0,2:2:6:77,6,0	./.:1,0:1:0:0,0,0	1/1:0,2:2:6:73,6,0	./.:0,0:0:0:0,0,0	./.:0,0:0:0:0,0,0	./.:1,0:1:0:0,0,0	./.:1,0:1:0:0,0,0	./.:0,0:0:0:0,0,0	./.:1,0:1:0:0,0,0	./.:0,0:0:0:0,0,0	./.:0,0:0:0:0,0,0	./.:0,0:0:0:0,0,0	1/1:0,2:2:6:83,6,0	./.:0,0:0:0:0,0,0	./.:0,0:0:0:0,0,0	1/1:0,2:2:6:80,6,0	./.:1,0:1:0:0,0,0	1/1:0,2:2:6:75,6,0	1/1:0,2:2:6:75,6,0	./.:0,0:0:0:0,0,0	./.:0,0:0:0:0,0,0	./.:0,0:0:0:0,0,0	1/1:0,2:2:6:79,6,0	./.:0,0:0:0:0,0,0	1/1:0,2:2:6:78,6,0	./.:0,0:0:0:0,0,0	./.:0,0:0:0:0,0,0	1/1:0,2:2:6:77,6,0	./.:1,0:1:0:0,0,0	1/1:0,9:9:27:363,27,0	./.:0,0:0:0:0,0,0	./.:0,0:0:0:0,0,0	./.:0,0:0:0:0,0,0	./.:1,0:1:0:0,0,0	1/1:0,2:2:6:81,6,0	./.:0,0:0:0:0,0,0	1/1:0,3:3:9:100,9,0	1/1:0,2:2:6:70,6,0	1/1:0,13:13:39:513,39,0	1/1:0,3:3:9:116,9,0	./.:0,0:0:0:0,0,0	1/1:0,2:2:6:80,6,0	./.:0,0:0:0:0,0,0	./.:0,0:0:0:0,0,0	1/1:0,4:4:12:157,12,0	1/1:0,7:7:21:277,21,0	1/1:0,7:7:21:270,21,0	1/1:0,3:3:9:114,9,0	1/1:0,2:2:6:75,6,0	1/1:0,12:12:36:474,36,0	1/1:0,2:2:6:76,6,0	./.:1,0:1:0:0,0,0	1/1:0,4:4:12:156,12,0	1/1:0,18:18:54:722,54,0	1/1:0,2:2:6:77,6,0	./.:1,0:1:0:0,0,0	1/1:0,16:16:48:648,48,0	./.:0,0:0:0:0,0,0	./.:0,0:0:0:0,0,0
Chr3	10430057	.	C	T	2129.37	.	AC=38;AF=0.528;AN=72;DP=356;ExcessHet=0.0000;FS=0.000;InbreedingCoeff=0.5124;MLEAC=68;MLEAF=0.944;MQ=60.00;QD=32.77;SOR=4.977	GT:AD:DP:GQ:PL	0/0:9,0:9:27:0,27,329	0/0:12,0:12:36:0,36,460	./.:1,0:1:0:0,0,0	./.:1,0:1:0:0,0,0	0/0:18,0:18:54:0,54,656	0/0:2,0:2:6:0,6,72	./.:0,0:0:0:0,0,0	1/1:0,2:2:6:80,6,0	0/0:2,0:2:3:0,3,45	1/1:0,2:2:6:75,6,0	./.:0,0:0:0:0,0,0	./.:0,0:0:0:0,0,0	1/1:0,2:2:6:77,6,0	1/1:0,3:3:9:116,9,0	0/0:2,0:2:6:0,6,55	1/1:0,2:2:6:78,6,0	./.:0,0:0:0:0,0,0	./.:0,0:0:0:0,0,0	./.:1,0:1:0:0,0,0	./.:1,0:1:0:0,0,0	./.:1,0:1:0:0,0,0	./.:0,0:0:0:0,0,0	./.:1,0:1:0:0,0,0	./.:0,0:0:0:0,0,0	./.:0,0:0:0:0,0,0	./.:0,0:0:0:0,0,0	0/0:3,0:3:0:0,0,43	./.:0,0:0:0:0,0,0	./.:0,0:0:0:0,0,0	1/1:0,2:2:6:80,6,0	0/0:2,0:2:0:0,0,2	./.:0,0:0:0:0,0,0	1/1:0,2:2:6:77,6,0	./.:0,0:0:0:0,0,0	./.:1,0:1:0:0,0,0	./.:0,0:0:0:0,0,0	./.:0,0:0:0:0,0,0	./.:0,0:0:0:0,0,0	1/1:0,2:2:6:79,6,0	1/1:0,3:3:9:117,9,0	1/1:0,2:2:6:76,6,0	1/1:0,2:2:6:77,6,0	0/0:1,0:1:3:0,3,19	0/0:9,0:9:27:0,27,371	1/1:0,4:4:12:159,12,0	1/1:0,3:3:9:121,9,0	./.:0,0:0:0:0,0,0	./.:1,0:1:0:0,0,0	./.:1,0:1:0:0,0,0	./.:0,0:0:0:0,0,0	0/0:3,0:3:9:0,9,95	1/1:0,3:3:9:108,9,0	0/0:15,0:15:45:0,45,549	./.:0,0:0:0:0,0,0	./.:0,0:0:0:0,0,0	./.:0,0:0:0:0,0,0	./.:0,0:0:0:0,0,0	./.:1,0:1:0:0,0,0	./.:0,0:0:0:0,0,0	0/0:8,0:8:24:0,24,296	0/0:5,0:5:0:0,0,122	./.:1,0:1:0:0,0,0	1/1:0,2:2:6:75,6,0	0/0:13,0:13:39:0,39,476	1/1:0,3:3:9:115,9,0	./.:1,0:1:0:0,0,0	./.:1,0:1:0:0,0,0	0/0:19,0:19:57:0,57,683	1/1:0,5:5:15:192,15,0	1/1:0,3:3:9:116,9,0	0/0:17,0:17:51:0,51,632	./.:0,0:0:0:0,0,0	1/1:0,3:3:9:116,9,0
Chr3	10430111	.	T	C	268.04	.	AC=4;AF=0.667;AN=6;DP=12;ExcessHet=0.0000;FS=0.000;InbreedingCoeff=0.3405;MLEAC=28;MLEAF=1.00;MQ=60.00;QD=27.60;SOR=3.258	GT:AD:DP:GQ:PL	./.:0,0:0:0:0,0,0	./.:0,0:0:0:0,0,0	./.:0,0:0:0:0,0,0	./.:0,0:0:0:0,0,0	./.:0,0:0:0:0,0,0	./.:0,0:0:0:0,0,0	./.:1,0:1:0:0,0,0	./.:0,0:0:0:0,0,0	./.:0,0:0:0:0,0,0	./.:0,0:0:0:0,0,0	./.:0,0:0:0:0,0,0	./.:0,0:0:0:0,0,0	./.:0,0:0:0:0,0,0	./.:0,0:0:0:0,0,0	./.:0,0:0:0:0,0,0	./.:0,0:0:0:0,0,0	./.:0,0:0:0:0,0,0	./.:0,0:0:0:0,0,0	./.:0,0:0:0:0,0,0	./.:0,0:0:0:0,0,0	./.:0,0:0:0:0,0,0	./.:0,0:0:0:0,0,0	./.:1,0:1:0:0,0,0	./.:0,0:0:0:0,0,0	./.:0,0:0:0:0,0,0	./.:0,0:0:0:0,0,0	./.:0,0:0:0:0,0,0	./.:0,0:0:0:0,0,0	./.:1,0:1:0:0,0,0	1/1:0,2:2:6:80,6,0	./.:0,0:0:0:0,0,0	./.:0,0:0:0:0,0,0	./.:0,0:0:0:0,0,0	./.:0,0:0:0:0,0,0	1/1:0,2:2:6:82,6,0	./.:0,0:0:0:0,0,0	./.:0,0:0:0:0,0,0	./.:0,0:0:0:0,0,0	./.:1,0:1:0:0,0,0	./.:0,0:0:0:0,0,0	./.:0,0:0:0:0,0,0	./.:0,0:0:0:0,0,0	./.:0,0:0:0:0,0,0	./.:0,0:0:0:0,0,0	./.:0,0:0:0:0,0,0	./.:0,0:0:0:0,0,0	./.:0,0:0:0:0,0,0	./.:0,0:0:0:0,0,0	./.:0,0:0:0:0,0,0	./.:0,0:0:0:0,0,0	./.:0,0:0:0:0,0,0	./.:0,0:0:0:0,0,0	0/0:1,0:1:3:0,3,38	./.:0,0:0:0:0,0,0	./.:0,0:0:0:0,0,0	./.:0,0:0:0:0,0,0	./.:0,0:0:0:0,0,0	./.:0,0:0:0:0,0,0	./.:0,0:0:0:0,0,0	./.:0,0:0:0:0,0,0	./.:0,0:0:0:0,0,0	./.:0,0:0:0:0,0,0	./.:0,0:0:0:0,0,0	./.:0,0:0:0:0,0,0	./.:0,0:0:0:0,0,0	./.:0,0:0:0:0,0,0	./.:0,0:0:0:0,0,0	./.:0,0:0:0:0,0,0	./.:0,0:0:0:0,0,0	./.:0,0:0:0:0,0,0	./.:0,0:0:0:0,0,0	./.:0,0:0:0:0,0,0	./.:1,0:1:0:0,0,0
Chr3	10430210	.	C	T	1408.47	.	AC=18;AF=0.127;AN=142;BaseQRankSum=1.91;DP=1340;ExcessHet=0.0000;FS=31.428;InbreedingCoeff=0.7668;MLEAC=15;MLEAF=0.106;MQ=60.00;MQRankSum=0.00;QD=23.87;ReadPosRankSum=1.98;SOR=5.211	GT:AD:DP:GQ:PL	1/1:0,7:7:21:289,21,0	1/1:0,5:5:15:212,15,0	0/0:20,0:20:60:0,60,676	0/0:24,0:24:72:0,72,886	1/1:0,2:2:6:83,6,0	./.:1,0:1:0:0,0,0	0/0:16,0:16:45:0,45,675	0/0:18,0:18:54:0,54,699	0/0:23,0:23:66:0,66,990	0/0:27,0:27:81:0,81,949	0/0:14,0:14:42:0,42,506	0/0:8,0:8:24:0,24,272	0/0:27,0:27:81:0,81,1053	0/0:16,0:16:48:0,48,541	0/1:15,2:17:30:30,0,519	0/0:24,0:24:72:0,72,811	0/0:11,0:11:33:0,33,379	0/0:11,0:11:33:0,33,424	0/0:3,0:3:9:0,9,93	0/0:11,0:11:33:0,33,415	0/0:16,0:16:48:0,48,512	0/0:13,0:13:39:0,39,404	0/0:20,0:20:60:0,60,714	0/0:2,0:2:6:0,6,57	0/0:16,0:16:48:0,48,605	0/0:7,0:7:21:0,21,267	0/0:2,0:2:6:0,6,79	0/0:15,0:15:45:0,45,512	0/0:16,0:16:48:0,48,567	0/0:30,0:30:90:0,90,1088	0/1:5,2:7:61:61,0,150	0/0:12,0:12:36:0,36,454	0/0:27,0:27:81:0,81,1008	0/0:20,0:20:60:0,60,771	0/0:14,0:14:42:0,42,528	0/0:6,0:6:18:0,18,220	0/0:23,0:23:69:0,69,887	0/0:25,0:25:75:0,75,984	0/0:39,0:39:99:0,105,1460	0/0:10,0:10:30:0,30,368	0/0:16,0:16:48:0,48,573	0/0:20,0:20:60:0,60,735	./.:0,0:0:0:0,0,0	0/0:3,0:3:9:0,9,104	0/0:24,0:24:72:0,72,741	0/0:19,0:19:57:0,57,671	0/0:8,0:8:24:0,24,309	0/0:13,0:13:39:0,39,430	0/0:28,0:28:66:0,66,899	0/0:17,0:17:48:0,48,720	0/0:7,0:7:21:0,21,208	0/0:27,0:27:81:0,81,904	1/1:0,6:6:18:250,18,0	0/0:20,0:20:60:0,60,770	0/0:12,0:12:36:0,36,440	0/0:27,0:27:81:0,81,1036	0/0:15,0:15:45:0,45,569	0/0:12,0:12:36:0,36,462	0/0:24,0:24:72:0,72,809	1/1:0,3:3:9:125,9,0	0/0:11,0:11:33:0,33,415	0/0:20,0:20:60:0,60,758	0/0:24,0:24:72:0,72,860	1/1:0,2:2:6:83,6,0	0/0:20,0:20:60:0,60,781	0/0:18,0:18:54:0,54,649	0/0:20,0:20:60:0,60,675	1/1:0,7:7:21:287,21,0	0/0:24,0:24:72:0,72,845	0/0:20,0:20:60:0,60,736	1/1:0,3:3:9:127,9,0	0/0:24,0:24:72:0,72,842	0/0:25,0:25:72:0,72,842
Chr3	10430282	.	G	A	17602.7	.	AC=112;AF=0.789;AN=142;BaseQRankSum=-1.602e+00;DP=1068;ExcessHet=0.0000;FS=5.728;InbreedingCoeff=0.7296;MLEAC=117;MLEAF=0.824;MQ=60.00;MQRankSum=0.00;QD=28.86;ReadPosRankSum=0.516;SOR=1.805	GT:AD:DP:GQ:PL	0/0:34,0:34:99:0,99,1309	0/0:24,0:24:60:0,60,900	1/1:0,10:10:30:382,30,0	1/1:0,10:10:30:392,30,0	0/0:20,0:20:51:0,51,765	0/0:5,0:5:12:0,12,180	1/1:0,5:5:15:191,15,0	1/1:0,5:5:15:193,15,0	0/1:9,9:18:99:290,0,288	1/1:0,15:15:45:542,45,0	1/1:0,7:7:21:266,21,0	1/1:0,4:4:12:149,12,0	1/1:0,11:11:33:411,33,0	1/1:0,8:8:24:294,24,0	0/1:9,7:16:99:211,0,321	1/1:0,11:11:33:428,33,0	1/1:0,2:2:6:74,6,0	1/1:0,4:4:12:149,12,0	./.:0,0:0:0:0,0,0	1/1:0,6:6:18:223,18,0	1/1:0,5:5:15:164,15,0	1/1:0,5:5:15:187,15,0	1/1:0,10:10:30:384,30,0	./.:0,0:0:0:0,0,0	1/1:0,9:9:27:344,27,0	1/1:0,5:5:15:188,15,0	0/0:3,0:3:9:0,9,121	1/1:0,6:6:18:226,18,0	1/1:0,7:7:21:254,21,0	1/1:0,15:15:45:573,45,0	0/1:9,2:11:39:39,0,311	1/1:0,5:5:15:184,15,0	1/1:0,14:14:42:529,42,0	1/1:0,11:11:33:407,33,0	1/1:0,6:6:18:230,18,0	1/1:0,3:3:9:111,9,0	1/1:0,12:12:36:453,36,0	1/1:0,8:8:24:314,24,0	1/1:0,13:13:39:501,39,0	1/1:0,4:4:12:152,12,0	1/1:0,7:7:21:259,21,0	1/1:0,9:9:27:336,27,0	0/0:2,0:2:6:0,6,54	0/0:14,0:14:5:0,5,508	1/1:0,9:9:27:356,27,0	1/1:0,11:11:33:426,33,0	1/1:0,5:5:15:190,15,0	1/1:0,5:5:15:170,15,0	1/1:0,13:13:39:494,39,0	1/1:0,7:7:21:259,21,0	0/0:5,0:5:0:0,0,37	1/1:0,11:11:33:378,33,0	0/0:32,0:32:78:0,78,1170	1/1:0,8:8:24:298,24,0	1/1:0,5:5:15:185,15,0	1/1:0,11:11:33:426,33,0	1/1:0,7:7:21:268,21,0	1/1:0,6:6:18:236,18,0	1/1:0,12:12:36:454,36,0	0/0:8,0:8:21:0,21,315	0/1:9,2:11:40:40,0,328	1/1:0,7:7:21:262,21,0	1/1:0,6:6:18:215,18,0	0/0:22,0:22:51:0,51,765	1/1:0,7:7:21:253,21,0	1/1:0,10:10:30:382,30,0	1/1:0,12:12:36:449,36,0	0/0:32,0:32:90:0,90,1350	1/1:0,7:7:21:259,21,0	1/1:0,9:9:27:335,27,0	0/0:30,0:30:81:0,81,1215	1/1:0,9:9:27:337,27,0	1/1:0,8:8:24:302,24,0
Chr3	10430297	.	C	T	4831.53	.	AC=28;AF=1.00;AN=28;DP=230;ExcessHet=0.0000;FS=0.000;InbreedingCoeff=0.4236;MLEAC=112;MLEAF=1.00;MQ=60.00;QD=31.37;SOR=9.150	GT:AD:DP:GQ:PL	1/1:0,12:12:36:505,36,0	1/1:0,8:8:24:345,24,0	./.:0,0:0:0:0,0,0	./.:0,0:0:0:0,0,0	1/1:0,9:9:27:384,27,0	1/1:0,2:2:6:85,6,0	./.:0,0:0:0:0,0,0	./.:0,0:0:0:0,0,0	1/1:0,5:5:15:213,15,0	./.:0,0:0:0:0,0,0	./.:0,0:0:0:0,0,0	./.:0,0:0:0:0,0,0	./.:0,0:0:0:0,0,0	./.:0,0:0:0:0,0,0	1/1:0,6:6:18:249,18,0	./.:0,0:0:0:0,0,0	./.:0,0:0:0:0,0,0	./.:0,0:0:0:0,0,0	./.:0,0:0:0:0,0,0	./.:0,0:0:0:0,0,0	./.:0,0:0:0:0,0,0	./.:0,0:0:0:0,0,0	./.:0,0:0:0:0,0,0	./.:0,0:0:0:0,0,0	./.:0,0:0:0:0,0,0	./.:0,0:0:0:0,0,0	./.:0,0:0:0:0,0,0	./.:0,0:0:0:0,0,0	./.:0,0:0:0:0,0,0	./.:0,0:0:0:0,0,0	1/1:0,3:3:9:126,9,0	./.:0,0:0:0:0,0,0	./.:0,0:0:0:0,0,0	./.:0,0:0:0:0,0,0	./.:0,0:0:0:0,0,0	./.:0,0:0:0:0,0,0	./.:0,0:0:0:0,0,0	./.:0,0:0:0:0,0,0	./.:0,0:0:0:0,0,0	./.:0,0:0:0:0,0,0	./.:0,0:0:0:0,0,0	./.:0,0:0:0:0,0,0	./.:0,0:0:0:0,0,0	1/1:0,4:4:12:173,12,0	./.:0,0:0:0:0,0,0	./.:0,0:0:0:0,0,0	./.:0,0:0:0:0,0,0	./.:0,0:0:0:0,0,0	./.:0,0:0:0:0,0,0	./.:0,0:0:0:0,0,0	./.:1,0:1:0:0,0,0	./.:0,0:0:0:0,0,0	1/1:0,7:7:21:291,21,0	./.:0,0:0:0:0,0,0	./.:0,0:0:0:0,0,0	./.:0,0:0:0:0,0,0	./.:0,0:0:0:0,0,0	./.:0,0:0:0:0,0,0	./.:0,0:0:0:0,0,0	1/1:0,2:2:6:84,6,0	1/1:0,5:5:15:205,15,0	./.:0,0:0:0:0,0,0	./.:0,0:0:0:0,0,0	1/1:0,7:7:21:294,21,0	./.:0,0:0:0:0,0,0	./.:0,0:0:0:0,0,0	./.:0,0:0:0:0,0,0	1/1:0,12:12:36:509,36,0	./.:0,0:0:0:0,0,0	./.:0,0:0:0:0,0,0	1/1:0,14:14:42:597,42,0	./.:0,0:0:0:0,0,0	./.:0,0:0:0:0,0,0
Chr3	10430322	.	A	C	5054.78	.	AC=28;AF=0.197;AN=142;BaseQRankSum=-9.670e-01;DP=625;ExcessHet=0.0000;FS=23.388;InbreedingCoeff=0.7479;MLEAC=29;MLEAF=0.204;MQ=60.00;MQRankSum=0.00;QD=28.93;ReadPosRankSum=0.00;SOR=1.482	GT:AD:DP:GQ:PL	1/1:0,7:7:21:280,21,0	1/1:0,10:10:30:404,30,0	0/0:10,0:10:30:0,30,299	0/0:11,0:11:33:0,33,382	1/1:0,16:16:48:636,48,0	1/1:0,5:5:15:202,15,0	0/0:5,0:5:15:0,15,178	0/0:5,0:5:15:0,15,186	0/1:3,4:7:99:141,0,104	0/0:7,0:7:21:0,21,244	0/0:8,0:8:24:0,24,288	0/0:2,0:2:6:0,6,72	0/0:11,0:11:33:0,33,413	0/0:6,0:6:18:0,18,189	0/0:5,0:5:0:0,0,117	0/0:6,0:6:18:0,18,235	0/0:4,0:4:12:0,12,136	0/0:4,0:4:12:0,12,149	./.:0,0:0:0:0,0,0	0/0:4,0:4:12:0,12,137	0/0:2,0:2:6:0,6,68	0/0:3,0:3:9:0,9,109	0/0:5,0:5:15:0,15,176	0/0:1,0:1:3:0,3,37	0/0:7,0:7:21:0,21,260	0/0:4,0:4:12:0,12,152	./.:0,0:0:0:0,0,0	0/0:2,0:2:6:0,6,58	0/0:2,0:2:6:0,6,71	0/0:6,0:6:18:0,18,221	1/1:0,5:5:15:194,15,0	0/0:5,0:5:15:0,15,170	0/0:4,0:4:12:0,12,132	0/0:8,0:8:24:0,24,294	0/0:5,0:5:15:0,15,168	0/0:2,0:2:6:0,6,73	0/0:10,0:10:27:0,27,405	0/0:5,0:5:15:0,15,186	0/0:13,0:13:39:0,39,450	0/0:5,0:5:15:0,15,190	0/0:4,0:4:12:0,12,119	0/0:5,0:5:15:0,15,187	1/1:0,2:2:6:83,6,0	1/1:0,9:9:27:363,27,0	0/0:5,0:5:15:0,15,188	0/0:7,0:7:21:0,21,241	0/0:5,0:5:15:0,15,173	0/0:9,0:9:27:0,27,308	0/0:3,0:3:9:0,9,113	0/0:5,0:5:15:0,15,171	0/1:1,2:3:28:58,0,28	0/0:4,0:4:12:0,12,124	1/1:0,20:20:60:764,60,0	0/0:7,0:7:21:0,21,254	0/0:7,0:7:21:0,21,255	0/0:10,0:10:30:0,30,379	0/0:10,0:10:30:0,30,338	0/0:4,0:4:12:0,12,127	0/0:6,0:6:18:0,18,229	1/1:0,7:7:21:276,21,0	1/1:0,5:5:15:188,15,0	0/0:7,0:7:21:0,21,262	0/0:5,0:5:15:0,15,179	1/1:0,10:10:30:398,30,0	0/0:9,0:9:27:0,27,310	0/0:7,0:7:21:0,21,259	0/0:8,0:8:24:0,24,287	1/1:1,18:19:33:696,33,0	0/0:8,0:8:21:0,21,315	0/0:5,0:5:15:0,15,163	1/1:0,14:14:42:524,42,0	0/0:2,0:2:6:0,6,75	0/0:2,0:2:6:0,6,75
Chr3	10430341	.	A	G	4704.84	.	AC=69;AF=0.676;AN=102;BaseQRankSum=1.66;DP=632;ExcessHet=0.0000;FS=18.392;InbreedingCoeff=0.6038;MLEAC=91;MLEAF=0.892;MQ=60.00;MQRankSum=0.00;QD=29.93;ReadPosRankSum=2.13;SOR=2.422	GT:AD:DP:GQ:PL	0/0:34,0:34:99:0,102,1308	0/0:33,0:33:99:0,99,1310	./.:0,0:0:0:0,0,0	1/1:0,6:6:18:246,18,0	0/0:39,0:39:99:0,99,1362	0/0:10,0:10:30:0,30,404	1/1:0,2:2:6:83,6,0	1/1:0,4:4:12:164,12,0	0/0:18,0:18:54:0,54,640	./.:0,0:0:0:0,0,0	1/1:0,3:3:9:114,9,0	./.:0,0:0:0:0,0,0	1/1:0,2:2:6:82,6,0	./.:0,0:0:0:0,0,0	0/1:9,4:13:99:121,0,315	1/1:0,3:3:9:122,9,0	1/1:0,3:3:9:118,9,0	1/1:0,2:2:6:82,6,0	./.:0,0:0:0:0,0,0	./.:0,0:0:0:0,0,0	./.:0,0:0:0:0,0,0	1/1:0,3:3:9:122,9,0	1/1:0,2:2:6:82,6,0	./.:0,0:0:0:0,0,0	1/1:0,3:3:9:124,9,0	./.:0,0:0:0:0,0,0	0/0:1,0:1:3:0,3,34	./.:0,0:0:0:0,0,0	./.:0,0:0:0:0,0,0	1/1:0,2:2:6:81,6,0	0/0:20,0:20:60:0,60,730	1/1:0,2:2:6:81,6,0	1/1:0,3:3:9:121,9,0	1/1:0,4:4:12:158,12,0	1/1:0,3:3:9:124,9,0	./.:0,0:0:0:0,0,0	1/1:0,4:4:12:161,12,0	1/1:0,3:3:9:124,9,0	1/1:0,3:3:9:119,9,0	1/1:0,2:2:6:82,6,0	1/1:0,2:2:6:81,6,0	./.:0,0:0:0:0,0,0	0/0:5,0:5:15:0,15,189	0/0:20,0:20:60:0,60,801	./.:0,0:0:0:0,0,0	./.:0,0:0:0:0,0,0	1/1:0,3:3:9:123,9,0	1/1:0,6:6:18:223,18,0	./.:0,0:0:0:0,0,0	1/1:0,2:2:6:81,6,0	0/0:12,0:12:1:0,1,312	./.:0,0:0:0:0,0,0	0/0:45,0:45:99:0,120,1800	1/1:0,3:3:9:121,9,0	1/1:0,5:5:15:201,15,0	1/1:0,2:2:6:82,6,0	1/1:0,4:4:12:163,12,0	./.:0,0:0:0:0,0,0	1/1:0,2:2:6:82,6,0	0/0:20,0:20:60:0,60,797	0/0:13,0:13:0:0,0,436	1/1:0,5:5:15:206,15,0	1/1:0,2:2:6:80,6,0	0/0:34,0:34:99:0,99,1242	1/1:0,3:3:9:119,9,0	./.:0,0:0:0:0,0,0	1/1:0,4:4:12:154,12,0	0/0:54,0:54:99:0,106,1800	1/1:0,4:4:12:162,12,0	./.:0,0:0:0:0,0,0	0/0:33,0:33:99:0,99,1288	./.:0,0:0:0:0,0,0	./.:0,0:0:0:0,0,0
Chr3	10430388	.	T	A	139.11	.	AC=4;AF=0.105;AN=38;DP=493;ExcessHet=0.0000;FS=0.000;InbreedingCoeff=0.4633;MLEAC=8;MLEAF=0.211;MQ=60.00;QD=34.78;SOR=3.258	GT:AD:DP:GQ:PL	0/0:42,0:42:99:0,120,1800	0/0:33,0:33:99:0,99,1310	./.:0,0:0:0:0,0,0	./.:0,0:0:0:0,0,0	0/0:39,0:39:99:0,99,1362	0/0:13,0:13:39:0,39,434	./.:0,0:0:0:0,0,0	./.:0,0:0:0:0,0,0	0/0:25,0:25:72:0,72,939	./.:1,0:1:0:0,0,0	./.:0,0:0:0:0,0,0	./.:0,0:0:0:0,0,0	./.:0,0:0:0:0,0,0	./.:0,0:0:0:0,0,0	0/0:13,0:13:36:0,36,540	./.:1,0:1:0:0,0,0	./.:0,0:0:0:0,0,0	./.:1,0:1:0:0,0,0	./.:0,0:0:0:0,0,0	./.:1,0:1:0:0,0,0	./.:0,0:0:0:0,0,0	./.:1,0:1:0:0,0,0	./.:0,0:0:0:0,0,0	./.:0,0:0:0:0,0,0	./.:0,0:0:0:0,0,0	./.:1,0:1:0:0,0,0	0/0:2,0:2:0:0,0,3	./.:1,0:1:0:0,0,0	./.:0,0:0:0:0,0,0	./.:0,0:0:0:0,0,0	0/0:28,0:28:47:0,47,985	./.:0,0:0:0:0,0,0	./.:0,0:0:0:0,0,0	./.:0,0:0:0:0,0,0	./.:0,0:0:0:0,0,0	./.:0,0:0:0:0,0,0	./.:0,0:0:0:0,0,0	./.:1,0:1:0:0,0,0	./.:1,0:1:0:0,0,0	./.:0,0:0:0:0,0,0	./.:0,0:0:0:0,0,0	./.:0,0:0:0:0,0,0	0/0:8,0:8:24:0,24,288	0/0:31,0:31:81:0,81,1215	./.:0,0:0:0:0,0,0	./.:0,0:0:0:0,0,0	./.:0,0:0:0:0,0,0	./.:0,0:0:0:0,0,0	./.:0,0:0:0:0,0,0	./.:0,0:0:0:0,0,0	0/0:14,0:14:42:0,42,400	1/1:0,2:2:6:70,6,0	0/0:45,0:45:99:0,120,1800	./.:0,0:0:0:0,0,0	./.:0,0:0:0:0,0,0	./.:0,0:0:0:0,0,0	./.:0,0:0:0:0,0,0	./.:0,0:0:0:0,0,0	./.:0,0:0:0:0,0,0	0/0:24,0:24:72:0,72,901	0/0:14,0:14:33:0,33,495	./.:0,0:0:0:0,0,0	./.:0,0:0:0:0,0,0	0/0:34,0:34:99:0,99,1242	1/1:0,2:2:6:76,6,0	./.:0,0:0:0:0,0,0	./.:0,0:0:0:0,0,0	0/0:54,0:54:99:0,106,1800	./.:1,0:1:0:0,0,0	./.:1,0:1:0:0,0,0	0/0:33,0:33:99:0,99,1288	./.:1,0:1:0:0,0,0	./.:0,0:0:0:0,0,0
Chr3	10430430	.	T	G	24836.4	.	AC=115;AF=0.799;AN=144;BaseQRankSum=-2.299e+00;DP=1650;ExcessHet=0.0000;FS=3.723;InbreedingCoeff=0.7540;MLEAC=117;MLEAF=0.813;MQ=60.00;MQRankSum=0.00;QD=34.40;ReadPosRankSum=1.24;SOR=1.310	GT:AD:DP:GQ:PL	0/0:46,0:46:99:0,120,1800	0/0:36,0:36:99:0,99,1334	1/1:0,9:9:27:355,27,0	1/1:0,13:13:39:507,39,0	0/0:39,0:39:99:0,99,1362	0/0:10,0:10:30:0,30,376	1/1:0,13:13:39:484,39,0	1/1:0,9:9:27:360,27,0	0/1:25,9:34:99:252,0,895	1/1:1,20:21:23:724,23,0	1/1:0,15:15:45:588,45,0	1/1:0,13:13:39:517,39,0	1/1:0,14:14:42:543,42,0	1/1:0,8:8:24:298,24,0	0/1:14,12:26:99:376,0,496	1/1:0,8:8:24:314,24,0	1/1:0,13:13:39:483,39,0	1/1:0,12:12:36:480,36,0	./.:1,0:1:0:0,0,0	1/1:0,5:5:15:193,15,0	1/1:0,12:12:36:413,36,0	1/1:0,10:10:30:387,30,0	1/1:0,12:12:36:431,36,0	1/1:0,5:5:15:197,15,0	1/1:0,10:10:30:395,30,0	1/1:0,10:10:30:397,30,0	0/0:3,0:3:9:0,9,118	1/1:0,13:13:39:506,39,0	1/1:0,7:7:21:267,21,0	1/1:0,8:8:24:309,24,0	0/1:21,3:24:43:43,0,776	1/1:0,11:11:33:423,33,0	1/1:0,11:11:33:426,33,0	1/1:0,19:19:57:726,57,0	1/1:0,14:14:42:556,42,0	1/1:0,2:2:6:76,6,0	1/1:0,13:13:39:498,39,0	1/1:0,12:12:36:478,36,0	1/1:0,15:15:45:589,45,0	1/1:0,6:6:18:228,18,0	1/1:0,7:7:21:267,21,0	1/1:0,13:13:39:501,39,0	0/0:8,0:8:24:0,24,267	0/0:34,0:34:62:0,62,1163	1/1:0,11:11:33:427,33,0	1/1:1,12:13:12:440,12,0	1/1:0,8:8:24:314,24,0	1/1:0,5:5:15:183,15,0	1/1:0,13:13:39:505,39,0	1/1:0,12:12:36:448,36,0	0/1:8,4:12:98:98,0,254	1/1:0,13:13:39:465,39,0	0/0:50,0:50:99:0,117,1755	1/1:0,17:17:51:653,51,0	1/1:0,8:8:24:304,24,0	1/1:0,14:14:42:559,42,0	1/1:0,10:10:30:390,30,0	1/1:0,6:6:18:237,18,0	1/1:0,9:9:27:350,27,0	0/0:25,0:25:72:0,72,1080	0/1:10,9:19:99:291,0,296	1/1:0,9:9:27:342,27,0	1/1:0,14:14:42:536,42,0	0/0:33,0:33:84:0,84,1260	1/1:0,6:6:18:202,18,0	1/1:0,10:10:30:389,30,0	1/1:0,16:16:48:605,48,0	0/0:54,0:54:99:0,106,1800	1/1:0,12:12:36:463,36,0	1/1:0,15:15:45:578,45,0	0/0:65,0:65:99:0,120,1800	1/1:0,16:16:48:620,48,0	1/1:0,7:7:21:277,21,0
Chr3	10430543	.	TGATGAC	T	81.51	.	AC=4;AF=0.032;AN=126;BaseQRankSum=-1.114e+00;DP=1312;ExcessHet=0.2127;FS=1.283;InbreedingCoeff=0.3715;MLEAC=4;MLEAF=0.032;MQ=60.00;MQRankSum=0.00;QD=1.05;ReadPosRankSum=0.352;SOR=0.451	GT:AD:DP:GQ:PGT:PID:PL:PS	./.:0,0:0:0:.:.:0,0,0	./.:0,0:0:0:.:.:0,0,0	0/0:19,0:19:54:.:.:0,54,810	0/0:24,0:24:69:.:.:0,69,1035	./.:0,0:0:0:.:.:0,0,0	./.:0,0:0:0:.:.:0,0,0	0/0:21,0:21:60:.:.:0,60,773	0/0:16,0:16:45:.:.:0,45,675	0/0:14,0:14:39:.:.:0,39,585	0/0:33,0:33:99:.:.:0,99,1235	0/0:24,0:24:66:.:.:0,66,990	0|1:19,2:21:27:0|1:10430543_TGATGAC_T:27,0,792:10430543	0/0:25,0:25:69:.:.:0,69,1035	0/0:23,0:23:57:.:.:0,57,855	0/0:19,0:19:54:.:.:0,54,810	0/0:17,0:17:48:.:.:0,48,720	0/0:24,0:24:69:.:.:0,69,1035	0/0:21,0:21:60:.:.:0,60,900	0/0:2,0:2:3:.:.:0,3,45	0/0:8,0:8:24:.:.:0,24,296	0/0:15,0:15:39:.:.:0,39,585	0/0:21,0:21:60:.:.:0,60,800	0/0:16,0:16:48:.:.:0,48,599	0/0:9,0:9:15:.:.:0,15,225	0/0:18,0:18:42:.:.:0,42,630	0/0:16,0:16:48:.:.:0,48,610	0/0:4,0:4:12:.:.:0,12,124	0/0:17,0:17:48:.:.:0,48,720	0/0:25,0:25:72:.:.:0,72,1080	0/0:18,0:18:48:.:.:0,48,720	0/0:6,0:6:18:.:.:0,18,216	0/0:16,0:16:39:.:.:0,39,585	0/0:28,0:28:69:.:.:0,69,1035	0/0:31,0:31:81:.:.:0,81,1215	0/0:29,0:29:81:.:.:0,81,1215	0/0:10,0:10:27:.:.:0,27,405	0/0:38,0:38:99:.:.:0,99,1485	0/0:27,0:27:66:.:.:0,66,990	0/0:31,0:31:90:.:.:0,90,1157	0/0:30,0:30:90:.:.:0,90,970	0/0:13,0:13:33:.:.:0,33,495	0/0:22,0:22:51:.:.:0,51,765	./.:0,0:0:0:.:.:0,0,0	0/0:1,0:1:3:.:.:0,3,38	0/1:16,2:18:36:.:.:36,0,666	0/0:35,0:35:99:.:.:0,105,1087	0/0:24,0:24:66:.:.:0,66,990	0/0:26,0:26:69:.:.:0,69,1035	0/0:20,0:20:54:.:.:0,54,810	0/0:20,0:20:54:.:.:0,54,810	0/0:5,0:5:15:.:.:0,15,171	0/0:21,0:21:57:.:.:0,57,855	./.:0,0:0:0:.:.:0,0,0	0/0:39,0:39:99:.:.:0,105,1575	0/0:21,0:21:57:.:.:0,57,855	0/0:24,0:24:57:.:.:0,57,855	0/0:20,0:20:57:.:.:0,57,855	0/0:11,0:11:30:.:.:0,30,450	0/0:28,2:30:0:.:.:0,0,1170	./.:0,0:0:0:.:.:0,0,0	0|1:11,2:13:51:0|1:10430543_TGATGAC_T:51,0,456:10430543	0/1:24,2:26:12:.:.:12,0,1002	0/0:22,0:22:63:.:.:0,63,945	./.:0,0:0:0:.:.:0,0,0	0/0:21,0:21:57:.:.:0,57,855	0/0:22,0:22:60:.:.:0,60,900	0/0:32,0:32:90:.:.:0,90,1166	./.:0,0:0:0:.:.:0,0,0	0/0:29,0:29:84:.:.:0,84,1068	0/0:26,0:26:66:.:.:0,66,990	./.:0,0:0:0:.:.:0,0,0	0/0:22,0:22:63:.:.:0,63,945	0/0:14,0:14:36:.:.:0,36,540
Chr3	10430546	.	TGAC	T,*	53008	.	AC=116,4;AF=0.951,0.033;AN=122;BaseQRankSum=0.524;DP=1328;ExcessHet=0.0360;FS=0.000;InbreedingCoeff=0.5266;MLEAC=138,4;MLEAF=1.00,0.033;MQ=60.00;MQRankSum=0.00;QD=34.04;ReadPosRankSum=0.273;SOR=0.532	GT:AD:DP:GQ:PGT:PID:PL:PS	./.:0,0,0:0:0:.:.:0,0,0,0,0,0	./.:0,0,0:0:0:.:.:0,0,0,0,0,0	1/1:0,18,0:18:54:.:.:770,54,0,770,54,770	1/1:0,23,0:23:69:.:.:1035,69,0,1035,69,1035	./.:0,0,0:0:0:.:.:0,0,0,0,0,0	./.:0,0,0:0:0:.:.:0,0,0,0,0,0	1/1:0,21,0:21:63:.:.:925,63,0,925,63,925	1/1:0,16,0:16:48:.:.:709,48,0,709,48,709	1/1:0,13,0:13:39:.:.:585,39,0,585,39,585	1/1:0,32,0:32:96:.:.:1440,96,0,1440,96,1440	1/1:0,23,0:23:69:.:.:1015,69,0,1015,69,1015	1|2:0,19,2:21:27:1|0:10430543_TGATGAC_T:882,84,27,798,0,792:10430543	1/1:0,22,0:22:66:.:.:970,66,0,970,66,970	1/1:0,19,0:19:57:.:.:855,57,0,855,57,855	1/1:0,18,0:18:54:.:.:799,54,0,799,54,799	1/1:0,15,0:15:45:.:.:673,45,0,673,45,673	0/1:2,21,0:23:21:.:.:860,0,21,866,84,950	1/1:0,20,0:20:60:.:.:876,60,0,876,60,876	./.:1,0,0:1:0:.:.:0,0,0,0,0,0	1/1:0,8,0:8:24:.:.:360,24,0,360,24,360	1/1:0,13,0:13:39:.:.:585,39,0,585,39,585	1/1:0,21,0:21:63:.:.:925,63,0,925,63,925	1/1:0,16,0:16:48:.:.:720,48,0,720,48,720	0/1:1,4,0:5:24:.:.:165,0,24,168,36,204	1/1:0,15,0:15:45:.:.:665,45,0,665,45,665	1/1:0,16,0:16:48:.:.:720,48,0,720,48,720	1/1:0,4,0:4:12:.:.:180,12,0,180,12,180	1/1:0,16,0:16:48:.:.:716,48,0,716,48,716	1/1:0,25,0:25:75:.:.:1105,75,0,1105,75,1105	1/1:0,16,0:16:48:.:.:720,48,0,720,48,720	1/1:0,6,0:6:18:.:.:270,18,0,270,18,270	1/1:0,13,0:13:39:.:.:585,39,0,585,39,585	1/1:0,23,0:23:69:.:.:1035,69,0,1035,69,1035	1/1:0,28,0:28:84:.:.:1230,84,0,1230,84,1230	1/1:0,26,0:26:78:.:.:1170,78,0,1170,78,1170	1/1:0,9,0:9:27:.:.:405,27,0,405,27,405	1/1:0,33,0:33:99:.:.:1461,100,0,1461,100,1461	1/1:0,23,0:23:69:.:.:1015,69,0,1015,69,1015	1/1:1,30,0:31:55:.:.:1308,55,0,1311,90,1347	1/1:0,30,0:30:90:.:.:1330,90,0,1330,90,1330	1/1:0,11,0:11:33:.:.:495,33,0,495,33,495	1/1:0,16,0:16:48:.:.:710,48,0,710,48,710	./.:0,0,0:0:0:.:.:0,0,0,0,0,0	./.:1,0,0:1:0:.:.:0,0,0,0,0,0	1/2:0,16,2:18:72:.:.:753,84,72,669,0,663	1/1:0,34,0:34:99:.:.:1530,102,0,1530,102,1530	1/1:0,22,0:22:66:.:.:990,66,0,990,66,990	1/1:0,22,0:22:66:.:.:990,66,0,990,66,990	1/1:2,16,0:18:7:.:.:671,7,0,676,48,717	1/1:0,18,0:18:54:.:.:810,54,0,810,54,810	1/1:0,5,0:5:15:.:.:225,15,0,225,15,225	1/1:0,20,0:20:60:.:.:868,60,0,868,60,868	./.:0,0,0:0:0:.:.:0,0,0,0,0,0	1/1:1,34,0:35:97:.:.:1512,97,0,1514,103,1520	1/1:0,20,0:20:60:.:.:869,60,0,869,60,869	1/1:0,18,0:18:54:.:.:810,54,0,810,54,810	1/1:0,19,0:19:57:.:.:831,57,0,831,57,831	1/1:0,10,0:10:30:.:.:450,30,0,450,30,450	1/1:0,28,2:30:0:.:.:1256,84,0,1173,0,1170	./.:0,0,0:0:0:.:.:0,0,0,0,0,0	1|2:0,11,2:13:51:1|0:10430543_TGATGAC_T:526,84,51,445,0,456:10430543	1/2:0,24,2:26:12:.:.:1092,84,12,1008,0,1002	1/1:0,20,0:20:60:.:.:900,60,0,900,60,900	./.:0,0,0:0:0:.:.:0,0,0,0,0,0	1/1:0,19,0:19:57:.:.:851,57,0,851,57,851	1/1:0,19,0:19:57:.:.:855,57,0,855,57,855	1/1:0,31,0:31:93:.:.:1364,93,0,1364,93,1364	./.:0,0,0:0:0:.:.:0,0,0,0,0,0	1/1:0,27,0:27:81:.:.:1215,81,0,1215,81,1215	1/1:0,22,0:22:66:.:.:990,66,0,990,66,990	./.:0,0,0:0:0:.:.:0,0,0,0,0,0	1/1:0,23,0:23:69:.:.:1004,69,0,1004,69,1004	1/1:0,12,0:12:36:.:.:540,36,0,540,36,540
Chr3	10430659	.	G	GT	2414.54	.	AC=37;AF=0.578;AN=64;BaseQRankSum=0.674;DP=96;ExcessHet=0.0000;FS=0.000;InbreedingCoeff=0.3928;MLEAC=83;MLEAF=1.00;MQ=60.00;MQRankSum=0.00;QD=32.45;ReadPosRankSum=1.15;SOR=0.223	GT:AD:DP:GQ:PGT:PID:PL:PS	./.:0,0:0:0:.:.:0,0,0	./.:0,0:0:0:.:.:0,0,0	0/0:2,0:2:3:.:.:0,3,45	0/0:1,0:1:3:.:.:0,3,22	./.:0,0:0:0:.:.:0,0,0	./.:0,0:0:0:.:.:0,0,0	./.:1,0:1:0:.:.:0,0,0	1|1:0,3:3:9:1|1:10430659_G_GT:135,9,0:10430659	0/0:1,0:1:3:.:.:0,3,38	./.:1,0:1:0:.:.:0,0,0	0/0:2,0:2:3:.:.:0,3,45	./.:0,0:0:0:.:.:0,0,0	./.:0,0:0:0:.:.:0,0,0	./.:0,0:0:0:.:.:0,0,0	0|1:1,3:4:33:0|1:10430659_G_GT:123,0,33:10430659	1|1:0,2:2:6:1|1:10430659_G_GT:90,6,0:10430659	./.:0,0:0:0:.:.:0,0,0	./.:0,0:0:0:.:.:0,0,0	./.:0,0:0:0:.:.:0,0,0	./.:0,0:0:0:.:.:0,0,0	1|1:0,2:2:6:1|1:10430659_G_GT:90,6,0:10430659	./.:0,0:0:0:.:.:0,0,0	1|1:0,3:3:9:1|1:10430659_G_GT:135,9,0:10430659	1/1:0,3:3:9:.:.:135,9,0	./.:0,0:0:0:.:.:0,0,0	./.:0,0:0:0:.:.:0,0,0	./.:0,0:0:0:.:.:0,0,0	0/0:2,0:2:3:.:.:0,3,45	1|1:0,2:2:6:1|1:10430659_G_GT:90,6,0:10430659	./.:0,0:0:0:.:.:0,0,0	./.:0,0:0:0:.:.:0,0,0	./.:2,0:2:0:.:.:0,0,0	1|1:0,3:3:9:1|1:10430659_G_GT:135,9,0:10430659	1|1:0,2:2:6:1|1:10430659_G_GT:90,6,0:10430659	./.:2,0:2:0:.:.:0,0,0	./.:0,0:0:0:.:.:0,0,0	./.:0,0:0:0:.:.:0,0,0	./.:1,0:1:0:.:.:0,0,0	1|1:0,2:2:6:1|1:10430659_G_GT:90,6,0:10430659	1|1:0,2:2:6:1|1:10430659_G_GT:90,6,0:10430659	1|1:0,2:2:6:1|1:10430659_G_GT:90,6,0:10430659	./.:1,0:1:0:.:.:0,0,0	0/0:1,0:1:3:.:.:0,3,32	0/0:1,0:1:3:.:.:0,3,33	1|1:0,3:3:9:1|1:10430659_G_GT:135,9,0:10430659	./.:3,0:3:0:.:.:0,0,0	./.:0,0:0:0:.:.:0,0,0	./.:1,0:1:0:.:.:0,0,0	./.:0,0:0:0:.:.:0,0,0	1|1:0,3:3:9:1|1:10430659_G_GT:135,9,0:10430659	0/0:1,0:1:3:.:.:0,3,33	0/0:1,0:1:3:.:.:0,3,33	./.:0,0:0:0:.:.:0,0,0	./.:0,0:0:0:.:.:0,0,0	./.:1,0:1:0:.:.:0,0,0	./.:0,0:0:0:.:.:0,0,0	./.:1,0:1:0:.:.:0,0,0	./.:0,0:0:0:.:.:0,0,0	./.:0,0:0:0:.:.:0,0,0	./.:0,0:0:0:.:.:0,0,0	1|1:0,2:2:6:1|1:10430659_G_GT:90,6,0:10430659	./.:0,0:0:0:.:.:0,0,0	1|1:0,2:2:6:1|1:10430659_G_GT:90,6,0:10430659	./.:0,0:0:0:.:.:0,0,0	0/0:1,0:1:3:.:.:0,3,32	0/0:2,0:2:3:.:.:0,3,45	1|1:0,3:3:9:1|1:10430659_G_GT:135,9,0:10430659	0/0:1,0:1:3:.:.:0,3,36	1|1:0,2:2:6:1|1:10430659_G_GT:90,6,0:10430659	1|1:0,2:2:6:1|1:10430659_G_GT:90,6,0:10430659	0/0:1,0:1:3:.:.:0,3,32	./.:0,0:0:0:.:.:0,0,0	./.:0,0:0:0:.:.:0,0,0
Chr3	10430668	.	G	C	2574.38	.	AC=37;AF=0.740;AN=50;BaseQRankSum=0.00;DP=84;ExcessHet=0.0000;FS=0.000;InbreedingCoeff=0.3875;MLEAC=96;MLEAF=1.00;MQ=60.00;MQRankSum=0.00;QD=29.93;ReadPosRankSum=-6.740e-01;SOR=0.223	GT:AD:DP:GQ:PGT:PID:PL:PS	./.:0,0:0:0:.:.:0,0,0	./.:0,0:0:0:.:.:0,0,0	./.:1,0:1:0:.:.:0,0,0	./.:1,0:1:0:.:.:0,0,0	./.:0,0:0:0:.:.:0,0,0	./.:0,0:0:0:.:.:0,0,0	./.:1,0:1:0:.:.:0,0,0	1|1:0,3:3:9:1|1:10430659_G_GT:135,9,0:10430659	0/0:1,0:1:3:.:.:0,3,38	./.:1,0:1:0:.:.:0,0,0	./.:1,0:1:0:.:.:0,0,0	./.:0,0:0:0:.:.:0,0,0	./.:0,0:0:0:.:.:0,0,0	./.:0,0:0:0:.:.:0,0,0	0|1:1,3:4:33:0|1:10430659_G_GT:123,0,33:10430659	1|1:0,2:2:6:1|1:10430659_G_GT:90,6,0:10430659	./.:0,0:0:0:.:.:0,0,0	./.:0,0:0:0:.:.:0,0,0	./.:0,0:0:0:.:.:0,0,0	./.:0,0:0:0:.:.:0,0,0	1|1:0,2:2:6:1|1:10430659_G_GT:90,6,0:10430659	./.:0,0:0:0:.:.:0,0,0	1|1:0,3:3:9:1|1:10430659_G_GT:135,9,0:10430659	1/1:0,3:3:9:.:.:135,9,0	./.:0,0:0:0:.:.:0,0,0	./.:0,0:0:0:.:.:0,0,0	./.:0,0:0:0:.:.:0,0,0	./.:1,0:1:0:.:.:0,0,0	1|1:0,2:2:6:1|1:10430659_G_GT:90,6,0:10430659	./.:0,0:0:0:.:.:0,0,0	./.:0,0:0:0:.:.:0,0,0	./.:1,0:1:0:.:.:0,0,0	1|1:0,3:3:9:1|1:10430659_G_GT:135,9,0:10430659	1|1:0,2:2:6:1|1:10430659_G_GT:90,6,0:10430659	./.:1,0:1:0:.:.:0,0,0	./.:0,0:0:0:.:.:0,0,0	./.:0,0:0:0:.:.:0,0,0	./.:1,0:1:0:.:.:0,0,0	1|1:0,2:2:6:1|1:10430659_G_GT:90,6,0:10430659	1|1:0,2:2:6:1|1:10430659_G_GT:90,6,0:10430659	1|1:0,2:2:6:1|1:10430659_G_GT:90,6,0:10430659	./.:1,0:1:0:.:.:0,0,0	0/0:1,0:1:3:.:.:0,3,32	0/0:1,0:1:3:.:.:0,3,33	1|1:0,3:3:9:1|1:10430659_G_GT:135,9,0:10430659	./.:1,0:1:0:.:.:0,0,0	./.:0,0:0:0:.:.:0,0,0	./.:1,0:1:0:.:.:0,0,0	./.:0,0:0:0:.:.:0,0,0	1|1:0,3:3:9:1|1:10430659_G_GT:135,9,0:10430659	0/0:1,0:1:3:.:.:0,3,33	./.:2,0:2:0:.:.:0,0,0	./.:0,0:0:0:.:.:0,0,0	./.:0,0:0:0:.:.:0,0,0	./.:1,0:1:0:.:.:0,0,0	./.:0,0:0:0:.:.:0,0,0	./.:1,0:1:0:.:.:0,0,0	./.:0,0:0:0:.:.:0,0,0	./.:0,0:0:0:.:.:0,0,0	./.:0,0:0:0:.:.:0,0,0	1|1:0,2:2:6:1|1:10430659_G_GT:90,6,0:10430659	./.:0,0:0:0:.:.:0,0,0	1|1:0,2:2:6:1|1:10430659_G_GT:90,6,0:10430659	./.:0,0:0:0:.:.:0,0,0	./.:1,0:1:0:.:.:0,0,0	./.:1,0:1:0:.:.:0,0,0	1|1:0,3:3:9:1|1:10430659_G_GT:135,9,0:10430659	0/0:2,0:2:6:.:.:0,6,75	1|1:0,2:2:6:1|1:10430659_G_GT:90,6,0:10430659	1|1:0,2:2:6:1|1:10430659_G_GT:90,6,0:10430659	0/0:1,0:1:3:.:.:0,3,32	./.:0,0:0:0:.:.:0,0,0	./.:0,0:0:0:.:.:0,0,0
Chr3	10430712	.	T	A	4477.31	.	AC=64;AF=1.00;AN=64;DP=184;ExcessHet=0.0000;FS=0.000;InbreedingCoeff=0.4147;MLEAC=131;MLEAF=1.00;MQ=60.00;QD=29.36;SOR=3.716	GT:AD:DP:GQ:PL	1/1:0,3:3:9:124,9,0	./.:0,0:0:0:0,0,0	./.:0,0:0:0:0,0,0	./.:0,0:0:0:0,0,0	./.:0,0:0:0:0,0,0	./.:0,0:0:0:0,0,0	./.:0,0:0:0:0,0,0	1/1:0,2:2:6:80,6,0	1/1:0,3:3:9:122,9,0	./.:0,0:0:0:0,0,0	./.:0,0:0:0:0,0,0	./.:0,0:0:0:0,0,0	1/1:0,3:3:9:119,9,0	1/1:0,2:2:6:80,6,0	1/1:0,3:3:9:119,9,0	1/1:0,2:2:6:83,6,0	1/1:0,3:3:9:116,9,0	1/1:0,2:2:6:77,6,0	./.:0,0:0:0:0,0,0	./.:0,0:0:0:0,0,0	1/1:0,2:2:6:72,6,0	./.:0,0:0:0:0,0,0	1/1:0,2:2:6:81,6,0	./.:0,0:0:0:0,0,0	./.:0,0:0:0:0,0,0	./.:0,0:0:0:0,0,0	./.:0,0:0:0:0,0,0	./.:0,0:0:0:0,0,0	1/1:0,2:2:6:79,6,0	./.:0,0:0:0:0,0,0	1/1:0,2:2:6:50,6,0	./.:0,0:0:0:0,0,0	1/1:0,2:2:6:77,6,0	./.:0,0:0:0:0,0,0	./.:0,0:0:0:0,0,0	1/1:0,3:3:9:122,9,0	1/1:0,2:2:6:82,6,0	1/1:0,2:2:6:82,6,0	./.:0,0:0:0:0,0,0	./.:0,0:0:0:0,0,0	1/1:0,4:4:12:157,12,0	./.:0,0:0:0:0,0,0	./.:0,0:0:0:0,0,0	./.:0,0:0:0:0,0,0	1/1:0,3:3:9:93,9,0	./.:0,0:0:0:0,0,0	1/1:0,3:3:9:122,9,0	./.:0,0:0:0:0,0,0	1/1:0,2:2:6:82,6,0	./.:0,0:0:0:0,0,0	./.:0,0:0:0:0,0,0	1/1:0,3:3:9:107,9,0	1/1:0,4:4:12:166,12,0	1/1:0,4:4:12:156,12,0	./.:0,0:0:0:0,0,0	1/1:0,2:2:6:82,6,0	./.:0,0:0:0:0,0,0	./.:0,0:0:0:0,0,0	1/1:0,3:3:9:119,9,0	./.:0,0:0:0:0,0,0	1/1:0,4:4:12:158,12,0	1/1:0,3:3:9:121,9,0	./.:0,0:0:0:0,0,0	./.:0,0:0:0:0,0,0	./.:0,0:0:0:0,0,0	./.:0,0:0:0:0,0,0	1/1:0,5:5:15:198,15,0	./.:0,0:0:0:0,0,0	1/1:0,2:2:6:80,6,0	1/1:0,2:2:6:80,6,0	1/1:0,2:2:6:83,6,0	./.:0,0:0:0:0,0,0	./.:0,0:0:0:0,0,0
Chr3	10430795	.	G	A	12049.3	.	AC=25;AF=0.171;AN=146;BaseQRankSum=1.65;DP=1715;ExcessHet=0.0000;FS=14.419;InbreedingCoeff=0.6616;MLEAC=25;MLEAF=0.171;MQ=60.00;MQRankSum=0.00;QD=30.12;ReadPosRankSum=0.757;SOR=0.539	GT:AD:DP:GQ:PL	1/1:0,32:32:96:1288,96,0	1/1:0,31:31:93:1231,93,0	0/0:16,0:16:48:0,48,516	0/0:27,0:27:81:0,81,973	1/1:0,29:29:87:1152,87,0	1/1:0,5:5:15:206,15,0	0/0:16,0:16:48:0,48,542	0/0:20,0:20:60:0,60,735	0/1:24,10:34:99:298,0,728	0/0:24,0:24:72:0,72,903	0/0:30,0:30:90:0,90,1067	0/0:24,0:24:57:0,57,855	0/0:27,0:27:72:0,72,1080	0/0:31,0:31:90:0,90,1350	0/1:22,9:31:99:260,0,718	0/0:29,0:29:81:0,81,1215	0/0:21,0:21:54:0,54,810	0/0:20,0:20:60:0,60,767	0/0:2,0:2:6:0,6,59	0/0:11,0:11:33:0,33,378	0/0:27,0:27:72:0,72,1080	0/0:18,0:18:54:0,54,653	0/0:20,0:20:60:0,60,684	0/0:7,0:7:21:0,21,225	0/0:14,0:14:42:0,42,499	0/0:14,0:14:36:0,36,540	0/0:2,0:2:6:0,6,77	0/0:8,0:8:24:0,24,301	0/0:27,0:27:81:0,81,958	0/0:31,0:31:84:0,84,1260	0/1:2,16:18:27:582,0,27	0/0:15,0:15:36:0,36,540	0/0:27,0:27:81:0,81,999	0/0:30,0:30:90:0,90,997	0/0:28,0:28:81:0,81,1215	0/0:15,0:15:45:0,45,488	0/0:35,0:35:99:0,99,1204	0/0:38,0:38:99:0,99,1465	0/0:34,0:34:90:0,90,1350	0/0:16,0:16:48:0,48,600	0/0:19,0:19:57:0,57,714	0/0:27,0:27:78:0,78,1170	0/1:2,3:5:34:106,0,34	0/1:2,13:15:4:484,0,4	0/0:33,0:33:99:0,99,938	0/0:20,0:20:60:0,60,650	0/0:34,0:34:93:0,93,1395	0/0:25,0:25:63:0,63,945	0/0:33,0:33:81:0,81,1215	0/0:21,0:21:57:0,57,855	0/1:7,6:13:99:172,0,181	0/0:20,0:20:60:0,60,672	1/1:0,44:44:99:1777,132,0	0/0:34,0:34:90:0,90,1350	0/0:22,0:22:60:0,60,762	0/0:29,0:29:81:0,81,1215	0/0:17,0:17:51:0,51,614	0/0:19,0:19:57:0,57,646	0/0:18,0:18:54:0,54,622	1/1:0,11:11:33:438,33,0	0/1:24,7:31:99:154,0,750	0/0:20,0:20:60:0,60,763	0/0:29,0:29:81:0,81,1215	1/1:0,15:15:45:600,45,0	0/0:33,0:33:90:0,90,1350	0/0:22,0:22:60:0,60,900	0/0:29,0:29:81:0,81,1067	1/1:0,48:48:99:1922,144,0	0/0:27,0:27:81:0,81,921	0/0:25,0:25:72:0,72,921	1/1:0,38:38:99:1536,114,0	0/0:18,0:18:54:0,54,617	0/0:18,0:18:51:0,51,765
Chr3	10430854	.	A	G	119.38	.	AC=4;AF=0.032;AN=124;DP=967;ExcessHet=0.0000;FS=0.000;InbreedingCoeff=0.4942;MLEAC=3;MLEAF=0.024;MQ=60.00;QD=29.85;SOR=1.609	GT:AD:DP:GQ:PL	./.:1,0:1:0:0,0,0	1/1:0,2:2:6:80,6,0	0/0:11,0:11:15:0,15,225	0/0:17,0:17:18:0,18,270	1/1:0,2:2:6:78,6,0	./.:0,0:0:0:0,0,0	0/0:12,0:12:15:0,15,225	0/0:16,0:16:12:0,12,180	0/0:16,0:16:12:0,12,180	0/0:17,0:17:15:0,15,225	0/0:22,0:22:27:0,27,405	0/0:15,0:15:12:0,12,180	0/0:13,0:13:12:0,12,180	0/0:22,0:22:15:0,15,225	0/0:14,0:14:18:0,18,270	0/0:17,0:17:12:0,12,180	0/0:12,0:12:6:0,6,90	0/0:19,0:19:21:0,21,315	./.:0,0:0:0:0,0,0	0/0:7,0:7:9:0,9,135	0/0:18,0:18:24:0,24,360	0/0:11,0:11:15:0,15,225	0/0:15,0:15:21:0,21,315	0/0:7,0:7:6:0,6,90	0/0:13,0:13:12:0,12,180	0/0:6,0:6:6:0,6,90	0/0:1,0:1:3:0,3,38	0/0:7,0:7:6:0,6,90	0/0:18,0:18:9:0,9,135	0/0:15,0:15:18:0,18,270	./.:1,0:1:0:0,0,0	0/0:6,0:6:6:0,6,90	0/0:18,0:18:21:0,21,315	0/0:22,0:22:24:0,24,360	0/0:24,0:24:21:0,21,315	0/0:10,0:10:3:0,3,45	0/0:21,0:21:18:0,18,270	0/0:30,0:30:33:0,33,495	0/0:21,0:21:24:0,24,360	0/0:14,0:14:15:0,15,225	0/0:12,0:12:18:0,18,270	0/0:12,0:12:6:0,6,90	./.:1,0:1:0:0,0,0	./.:1,0:1:0:0,0,0	0/0:23,0:23:27:0,27,405	0/0:14,0:14:15:0,15,225	0/0:27,0:27:24:0,24,360	0/0:14,0:14:9:0,9,135	0/0:16,0:16:12:0,12,180	0/0:12,0:12:12:0,12,180	0/0:4,0:4:6:0,6,90	0/0:17,0:17:9:0,9,135	./.:0,0:0:0:0,0,0	0/0:23,0:23:15:0,15,225	0/0:11,0:11:9:0,9,135	0/0:23,0:23:21:0,21,315	0/0:10,0:10:12:0,12,180	0/0:16,0:16:12:0,12,180	0/0:11,0:11:9:0,9,135	./.:1,0:1:0:0,0,0	0/0:10,0:10:15:0,15,225	0/0:16,0:16:15:0,15,225	0/0:20,0:20:27:0,27,405	./.:0,0:0:0:0,0,0	0/0:22,0:22:15:0,15,225	0/0:14,0:14:6:0,6,90	0/0:20,0:20:12:0,12,180	./.:0,0:0:0:0,0,0	0/0:16,0:16:12:0,12,180	0/0:20,0:20:15:0,15,225	./.:1,0:1:0:0,0,0	0/0:15,0:15:15:0,15,225	0/0:12,0:12:15:0,15,225
Chr3	10430860	.	C	T	12350.2	.	AC=112;AF=0.800;AN=140;BaseQRankSum=-1.085e+00;DP=1227;ExcessHet=0.0000;FS=47.276;InbreedingCoeff=0.6724;MLEAC=116;MLEAF=0.829;MQ=60.00;MQRankSum=0.00;QD=25.58;ReadPosRankSum=-1.026e+00;SOR=5.502	GT:AD:DP:GQ:PL	0/0:16,0:16:48:0,48,571	0/0:19,0:19:57:0,57,736	1/1:0,5:5:15:200,15,0	1/1:0,6:6:18:245,18,0	0/0:24,0:24:72:0,72,898	0/0:5,0:5:15:0,15,179	1/1:0,7:7:21:286,21,0	1/1:0,4:4:12:163,12,0	0/1:6,4:10:99:127,0,213	1/1:0,5:5:15:195,15,0	1/1:0,9:9:27:358,27,0	1/1:0,4:4:12:163,12,0	1/1:0,4:4:12:158,12,0	1/1:0,5:5:15:195,15,0	0/1:5,8:13:99:272,0,162	1/1:0,4:4:12:162,12,0	1/1:0,2:2:6:78,6,0	1/1:0,7:7:21:283,21,0	./.:0,0:0:0:0,0,0	1/1:0,3:3:9:119,9,0	1/1:0,8:8:24:278,24,0	1/1:0,5:5:15:194,15,0	1/1:0,7:7:21:272,21,0	1/1:0,2:2:6:82,6,0	1/1:0,4:4:12:162,12,0	1/1:0,2:2:6:83,6,0	./.:0,0:0:0:0,0,0	1/1:0,2:2:6:78,6,0	1/1:0,3:3:9:118,9,0	1/1:0,6:6:18:245,18,0	0/0:9,0:9:27:0,27,344	1/1:0,2:2:6:78,6,0	1/1:0,7:7:21:272,21,0	1/1:0,8:8:24:305,24,0	1/1:0,7:7:21:286,21,0	./.:1,0:1:0:0,0,0	1/1:0,6:6:18:236,18,0	1/1:0,11:11:33:446,33,0	1/1:0,8:8:24:318,24,0	1/1:0,5:5:15:199,15,0	1/1:0,6:6:18:235,18,0	1/1:0,2:2:6:79,6,0	0/0:1,0:1:3:0,3,38	0/0:3,0:3:9:0,9,102	1/1:0,9:9:27:371,27,0	1/1:0,5:5:15:204,15,0	1/1:0,9:9:27:366,27,0	1/1:0,3:3:9:109,9,0	1/1:0,4:4:12:163,12,0	1/1:0,4:4:12:155,12,0	0/1:7,2:9:40:40,0,213	1/1:0,6:6:18:222,18,0	0/0:22,0:22:60:0,60,804	1/1:0,5:5:15:198,15,0	1/1:0,4:4:12:157,12,0	1/1:0,7:7:21:280,21,0	1/1:0,5:5:15:203,15,0	1/1:0,4:4:12:161,12,0	1/1:0,3:3:9:121,9,0	0/0:8,0:8:24:0,24,300	0/1:3,5:8:89:170,0,89	1/1:0,6:6:18:234,18,0	1/1:0,9:9:27:347,27,0	0/0:7,0:7:21:0,21,255	1/1:0,5:5:15:194,15,0	1/1:0,2:2:6:83,6,0	1/1:0,5:5:15:198,15,0	0/0:17,0:17:51:0,51,626	1/1:0,5:5:15:197,15,0	1/1:0,6:6:18:236,18,0	0/0:16,0:16:48:0,48,598	1/1:0,5:5:15:196,15,0	1/1:0,5:5:15:196,15,0
Chr3	10430869	.	G	A	7506.06	.	AC=84;AF=0.737;AN=114;BaseQRankSum=2.04;DP=1170;ExcessHet=0.0000;FS=76.497;InbreedingCoeff=0.5709;MLEAC=104;MLEAF=0.912;MQ=60.00;MQRankSum=0.00;QD=29.70;ReadPosRankSum=0.319;SOR=4.736	GT:AD:DP:GQ:PL	0/0:16,0:16:48:0,48,571	0/0:19,0:19:57:0,57,736	./.:1,0:1:0:0,0,0	1/1:0,5:5:15:213,15,0	0/0:24,0:24:72:0,72,898	0/0:5,0:5:15:0,15,179	./.:1,0:1:0:0,0,0	1/1:0,2:2:6:87,6,0	0/1:6,4:10:99:138,0,202	1/1:0,5:5:15:200,15,0	1/1:0,4:4:12:168,12,0	1/1:0,2:2:6:85,6,0	1/1:0,6:6:18:245,18,0	1/1:0,5:5:15:205,15,0	0/1:5,3:8:96:96,0,167	1/1:0,5:5:15:212,15,0	1/1:0,3:3:9:119,9,0	./.:1,0:1:0:0,0,0	./.:0,0:0:0:0,0,0	1/1:0,2:2:6:85,6,0	1/1:0,4:4:12:150,12,0	1/1:0,6:6:18:254,18,0	1/1:0,2:2:6:85,6,0	./.:0,0:0:0:0,0,0	./.:1,0:1:0:0,0,0	1/1:0,2:2:6:87,6,0	./.:0,0:0:0:0,0,0	./.:1,0:1:0:0,0,0	1/1:0,6:6:18:244,18,0	1/1:0,6:6:18:254,18,0	0/0:9,0:9:27:0,27,344	1/1:0,4:4:12:160,12,0	1/1:0,4:4:12:165,12,0	./.:1,0:1:0:0,0,0	1/1:0,3:3:9:126,9,0	1/1:0,2:2:6:85,6,0	0/1:1,3:4:27:117,0,27	1/1:0,7:7:21:299,21,0	1/1:0,4:4:12:167,12,0	./.:1,0:1:0:0,0,0	1/1:0,4:4:12:164,12,0	1/1:0,6:6:18:254,18,0	0/0:1,0:1:3:0,3,38	0/0:3,0:3:9:0,9,102	1/1:0,2:2:6:81,6,0	./.:1,0:1:0:0,0,0	./.:1,0:1:0:0,0,0	1/1:0,3:3:9:120,9,0	1/1:0,5:5:15:211,15,0	1/1:0,5:5:15:203,15,0	0/0:8,0:8:0:0,0,208	./.:1,0:1:0:0,0,0	0/0:22,0:22:60:0,60,804	1/1:0,6:6:18:246,18,0	./.:1,0:1:0:0,0,0	1/1:0,3:3:9:128,9,0	1/1:0,3:3:9:123,9,0	./.:1,0:1:0:0,0,0	1/1:0,2:2:6:85,6,0	0/0:8,0:8:24:0,24,300	0/1:3,7:10:79:254,0,79	1/1:0,4:4:12:169,12,0	1/1:0,6:6:18:246,18,0	0/0:7,0:7:21:0,21,255	1/1:0,3:3:9:117,9,0	1/1:0,3:3:9:123,9,0	1/1:0,3:3:9:123,9,0	0/0:17,0:17:51:0,51,626	1/1:0,3:3:9:123,9,0	1/1:0,4:4:12:165,12,0	0/0:16,0:16:48:0,48,598	./.:1,0:1:0:0,0,0	1/1:0,2:2:6:82,6,0
Chr3	10430919	.	T	C	3117.39	.	AC=23;AF=0.160;AN=144;BaseQRankSum=2.66;DP=1549;ExcessHet=0.0000;FS=151.927;InbreedingCoeff=0.7781;MLEAC=21;MLEAF=0.146;MQ=60.00;MQRankSum=0.00;QD=27.35;ReadPosRankSum=-5.840e-01;SOR=8.862	GT:AD:DP:GQ:PL	1/1:0,10:10:30:421,30,0	1/1:0,10:10:30:430,30,0	0/0:27,0:27:81:0,81,847	0/0:27,0:27:81:0,81,971	1/1:0,10:10:30:422,30,0	1/1:0,3:3:9:128,9,0	0/0:21,0:21:63:0,63,819	0/0:30,0:30:90:0,90,1069	0/1:23,4:27:89:89,0,787	0/0:20,0:20:60:0,60,701	0/0:27,0:27:81:0,81,990	0/0:18,0:18:54:0,54,669	0/0:33,0:33:99:0,99,1214	0/0:24,0:24:72:0,72,869	0/0:30,2:32:14:0,14,1006	0/0:27,0:27:81:0,81,985	0/0:16,0:16:48:0,48,574	0/0:21,0:21:60:0,60,800	0/0:2,0:2:6:0,6,74	0/0:9,0:9:27:0,27,338	0/0:30,0:30:90:0,90,990	0/0:21,0:21:57:0,57,855	0/0:27,0:27:81:0,81,986	0/0:2,0:2:6:0,6,63	0/0:11,0:11:33:0,33,398	0/0:17,0:17:51:0,51,599	0/0:2,0:2:6:0,6,71	0/0:13,0:13:39:0,39,427	0/0:30,0:30:90:0,90,1066	0/0:30,0:30:84:0,84,1260	0/1:5,5:10:99:178,0,140	0/0:22,0:22:60:0,60,900	0/0:27,0:27:81:0,81,968	0/0:25,0:25:72:0,72,843	0/0:20,0:20:60:0,60,731	0/0:17,0:17:48:0,48,720	0/0:34,0:34:99:0,99,1353	0/0:37,0:37:99:0,108,1484	0/0:33,0:33:99:0,99,1178	0/0:13,0:13:39:0,39,462	0/0:28,0:28:81:0,81,913	0/0:35,0:35:99:0,102,1352	./.:0,0:0:0:0,0,0	1/1:0,2:2:6:86,6,0	0/0:30,0:30:90:0,90,925	0/0:28,0:28:84:0,84,976	0/0:27,0:27:81:0,81,965	0/0:20,0:20:60:0,60,702	0/0:31,0:31:90:0,90,1125	0/0:20,0:20:60:0,60,715	0/1:5,4:9:99:121,0,148	0/0:25,0:25:72:0,72,849	1/1:0,12:12:36:511,36,0	0/0:31,0:31:90:0,90,1115	0/0:21,0:21:63:0,63,752	0/0:20,0:20:60:0,60,750	0/0:33,0:33:99:0,99,1153	0/0:14,0:14:42:0,42,518	0/0:20,0:20:60:0,60,732	1/1:0,4:4:12:171,12,0	0/0:20,0:20:60:0,60,775	0/0:33,0:33:99:0,99,1304	0/0:33,0:33:99:0,99,1235	1/1:0,4:4:12:158,12,0	0/0:30,0:30:90:0,90,1006	0/0:20,0:20:60:0,60,712	0/0:24,0:24:72:0,72,932	1/1:0,4:4:12:174,12,0	0/0:31,0:31:90:0,90,1350	0/0:28,0:28:81:0,81,1215	1/1:0,9:9:27:386,27,0	0/0:18,0:18:51:0,51,765	0/0:17,0:17:48:0,48,720
Chr3	10431019	.	A	G	36217.8	.	AC=141;AF=0.993;AN=142;BaseQRankSum=1.04;DP=1652;ExcessHet=0.0000;FS=0.000;InbreedingCoeff=0.3634;MLEAC=145;MLEAF=1.00;MQ=60.00;MQRankSum=0.00;QD=33.71;ReadPosRankSum=0.524;SOR=0.611	GT:AD:DP:GQ:PL	1/1:0,9:9:27:369,27,0	1/1:0,8:8:24:336,24,0	1/1:0,7:7:21:289,21,0	1/1:0,11:11:33:450,33,0	1/1:0,10:10:30:411,30,0	1/1:0,5:5:15:211,15,0	1/1:0,14:14:42:586,42,0	1/1:0,13:13:39:537,39,0	1/1:0,17:17:51:697,51,0	1/1:0,10:10:30:407,30,0	1/1:0,10:10:30:407,30,0	1/1:0,7:7:21:292,21,0	1/1:0,13:13:39:501,39,0	1/1:0,8:8:24:319,24,0	1/1:0,21:21:63:819,63,0	1/1:0,13:13:39:507,39,0	1/1:0,5:5:15:186,15,0	1/1:0,7:7:21:292,21,0	1/1:0,2:2:6:83,6,0	1/1:0,5:5:15:200,15,0	1/1:0,12:12:36:425,36,0	1/1:0,5:5:15:174,15,0	0/1:1,9:10:10:329,0,10	./.:1,0:1:0:0,0,0	1/1:0,4:4:12:167,12,0	1/1:0,8:8:24:333,24,0	./.:0,0:0:0:0,0,0	1/1:0,6:6:18:250,18,0	1/1:0,14:14:42:565,42,0	1/1:0,19:19:57:785,57,0	1/1:0,19:19:57:768,57,0	1/1:0,16:16:48:636,48,0	1/1:0,10:10:30:411,30,0	1/1:0,10:10:30:371,30,0	1/1:0,7:7:21:292,21,0	1/1:0,6:6:18:245,18,0	1/1:0,15:15:45:624,45,0	1/1:0,29:29:87:1212,87,0	1/1:0,17:17:51:668,51,0	1/1:0,5:5:15:203,15,0	1/1:0,11:11:33:431,33,0	1/1:0,18:18:54:745,54,0	1/1:0,4:4:12:166,12,0	1/1:0,11:11:33:453,33,0	1/1:0,12:12:36:500,36,0	1/1:0,11:11:33:456,33,0	1/1:0,10:10:30:412,30,0	1/1:0,13:13:39:492,39,0	1/1:0,18:18:53:687,53,0	1/1:0,10:10:30:408,30,0	1/1:0,7:7:21:249,21,0	1/1:0,15:15:45:527,45,0	1/1:0,20:20:60:820,60,0	1/1:0,18:18:54:723,54,0	1/1:0,13:13:39:526,39,0	1/1:0,10:10:30:385,30,0	1/1:0,22:22:66:917,66,0	1/1:0,7:7:21:292,21,0	1/1:0,12:12:36:467,36,0	1/1:0,5:5:15:204,15,0	1/1:0,16:16:48:621,48,0	1/1:0,18:18:54:709,54,0	1/1:0,16:16:48:611,48,0	1/1:0,13:13:39:533,39,0	1/1:0,13:13:39:516,39,0	1/1:0,10:10:30:415,30,0	1/1:0,22:22:66:899,66,0	1/1:0,21:21:63:836,63,0	1/1:0,24:24:72:949,72,0	1/1:0,16:16:48:651,48,0	1/1:0,20:20:60:836,60,0	1/1:0,11:11:33:421,33,0	1/1:0,9:9:27:372,27,0
Chr3	10431041	.	GAAC	G	57.73	.	AC=1;AF=8.065e-03;AN=124;BaseQRankSum=1.65;DP=852;ExcessHet=0.0000;FS=0.000;InbreedingCoeff=0.5207;MLEAC=1;MLEAF=8.065e-03;MQ=60.00;MQRankSum=0.00;QD=11.55;ReadPosRankSum=-1.036e+00;SOR=1.609	GT:AD:DP:GQ:PL	./.:0,0:0:0:0,0,0	./.:0,0:0:0:0,0,0	0/0:5,0:5:15:0,15,182	0/0:15,0:15:45:0,45,575	./.:0,0:0:0:0,0,0	./.:0,0:0:0:0,0,0	0/0:16,0:16:48:0,48,557	0/0:18,0:18:54:0,54,639	0/0:15,0:15:24:0,24,360	0/0:12,0:12:36:0,36,404	0/0:11,0:11:30:0,30,450	0/0:8,0:8:24:0,24,297	0/0:14,0:14:42:0,42,515	0/0:9,0:9:24:0,24,360	0/0:23,0:23:51:0,51,765	0/0:15,0:15:45:0,45,581	0/0:8,0:8:21:0,21,315	0/0:10,0:10:30:0,30,343	0/0:2,0:2:6:0,6,63	0/0:5,0:5:15:0,15,182	0/0:16,0:16:45:0,45,675	0/0:6,0:6:18:0,18,194	0/0:20,0:20:60:0,60,710	0/0:1,0:1:3:0,3,38	0/0:9,0:9:27:0,27,292	0/0:8,0:8:24:0,24,292	./.:0,0:0:0:0,0,0	0/0:7,0:7:21:0,21,267	0/0:19,0:19:51:0,51,765	0/0:20,0:20:57:0,57,855	0/1:3,2:5:75:75,0,119	0/0:14,0:14:42:0,42,512	0/0:11,0:11:30:0,30,450	0/0:10,0:10:27:0,27,405	0/0:10,0:10:30:0,30,374	0/0:8,0:8:24:0,24,308	0/0:13,0:13:39:0,39,516	0/0:33,0:33:99:0,99,1270	0/0:20,0:20:60:0,60,810	0/0:8,0:8:24:0,24,253	0/0:13,0:13:36:0,36,540	0/0:21,0:21:60:0,60,900	./.:0,0:0:0:0,0,0	0/0:1,0:1:3:0,3,40	0/0:10,0:10:30:0,30,333	0/0:16,0:16:48:0,48,590	0/0:13,0:13:39:0,39,477	0/0:18,0:18:51:0,51,765	0/0:21,0:21:60:0,60,753	0/0:10,0:10:30:0,30,362	0/0:7,0:7:21:0,21,240	0/0:14,0:14:36:0,36,540	./.:0,0:0:0:0,0,0	0/0:19,0:19:57:0,57,663	0/0:12,0:12:33:0,33,495	0/0:16,0:16:45:0,45,675	0/0:29,0:29:81:0,81,1215	0/0:8,0:8:24:0,24,293	0/0:11,0:11:33:0,33,422	./.:0,0:0:0:0,0,0	0/0:16,0:16:48:0,48,586	0/0:21,0:21:60:0,60,900	0/0:17,0:17:48:0,48,720	./.:0,0:0:0:0,0,0	0/0:19,0:19:57:0,57,662	0/0:8,0:8:24:0,24,291	0/0:24,0:24:72:0,72,885	./.:0,0:0:0:0,0,0	0/0:22,0:22:60:0,60,900	0/0:22,0:22:60:0,60,775	./.:0,0:0:0:0,0,0	0/0:17,0:17:45:0,45,675	0/0:9,0:9:27:0,27,316
Chr3	10431070	.	C	T	5063.96	.	AC=76;AF=0.731;AN=104;BaseQRankSum=1.65;DP=758;ExcessHet=0.0000;FS=0.000;InbreedingCoeff=0.5589;MLEAC=100;MLEAF=0.962;MQ=60.00;MQRankSum=0.00;QD=29.88;ReadPosRankSum=0.431;SOR=0.531	GT:AD:DP:GQ:PL	0/0:7,0:7:21:0,21,226	0/0:12,0:12:36:0,36,440	1/1:0,2:2:6:77,6,0	1/1:0,4:4:12:159,12,0	0/0:15,0:15:45:0,45,486	0/0:4,0:4:12:0,12,132	./.:1,0:1:0:0,0,0	1/1:0,3:3:9:119,9,0	0/1:2,2:4:66:69,0,66	1/1:0,2:2:6:79,6,0	./.:1,0:1:0:0,0,0	./.:1,0:1:0:0,0,0	1/1:0,3:3:9:117,9,0	1/1:0,2:2:6:77,6,0	1/1:0,2:2:6:77,6,0	1/1:0,3:3:9:87,9,0	./.:1,0:1:0:0,0,0	./.:1,0:1:0:0,0,0	./.:0,0:0:0:0,0,0	./.:0,0:0:0:0,0,0	1/1:0,3:3:9:104,9,0	./.:0,0:0:0:0,0,0	1/1:0,9:9:27:351,27,0	./.:0,0:0:0:0,0,0	1/1:0,3:3:9:119,9,0	./.:1,0:1:0:0,0,0	./.:0,0:0:0:0,0,0	./.:1,0:1:0:0,0,0	1/1:0,2:2:6:76,6,0	1/1:0,2:2:6:79,6,0	0/0:7,0:7:21:0,21,268	./.:1,0:1:0:0,0,0	./.:1,0:1:0:0,0,0	1/1:0,2:2:6:76,6,0	1/1:0,2:2:6:80,6,0	1/1:0,4:4:12:158,12,0	1/1:0,3:3:9:119,9,0	1/1:0,5:5:15:201,15,0	1/1:0,2:2:6:82,6,0	./.:1,0:1:0:0,0,0	1/1:0,2:2:6:78,6,0	1/1:0,5:5:15:197,15,0	0/0:1,0:1:3:0,3,24	0/0:4,0:4:12:0,12,155	./.:0,0:0:0:0,0,0	1/1:0,4:4:12:159,12,0	1/1:0,2:2:6:80,6,0	1/1:0,4:4:12:144,12,0	1/1:0,3:3:9:119,9,0	./.:0,0:0:0:0,0,0	0/0:1,0:1:3:0,3,34	./.:1,0:1:0:0,0,0	0/0:11,0:11:33:0,33,377	1/1:0,3:3:9:117,9,0	./.:1,0:1:0:0,0,0	1/1:0,5:5:15:169,15,0	1/1:0,4:4:12:155,12,0	./.:1,0:1:0:0,0,0	1/1:0,2:2:6:78,6,0	0/0:1,0:1:3:0,3,21	0/1:2,3:5:57:101,0,57	1/1:0,4:4:12:159,12,0	1/1:0,3:3:9:115,9,0	0/0:9,0:9:27:0,27,306	1/1:0,4:4:12:154,12,0	1/1:0,2:2:6:75,6,0	1/1:0,2:2:6:79,6,0	0/0:10,0:10:30:0,30,377	1/1:0,2:2:6:78,6,0	1/1:0,4:4:12:155,12,0	0/0:10,0:10:30:0,30,324	1/1:0,3:3:9:119,9,0	./.:0,0:0:0:0,0,0
Chr3	10431103	.	C	G	623.16	.	AC=10;AF=0.081;AN=124;DP=384;ExcessHet=0.0000;FS=0.000;InbreedingCoeff=0.4570;MLEAC=9;MLEAF=0.073;MQ=60.00;QD=34.47;SOR=5.784	GT:AD:DP:GQ:PL	./.:0,0:0:0:0,0,0	1/1:0,4:4:12:167,12,0	0/0:6,0:6:12:0,12,180	0/0:9,0:9:15:0,15,225	1/1:0,2:2:6:82,6,0	./.:0,0:0:0:0,0,0	0/0:5,0:5:12:0,12,180	0/0:4,0:4:3:0,3,45	0/0:5,0:5:0:0,0,123	0/0:4,0:4:6:0,6,90	0/0:7,0:7:18:0,18,270	0/0:3,0:3:6:0,6,90	0/0:7,0:7:12:0,12,180	0/0:5,0:5:9:0,9,135	0/0:10,0:10:24:0,24,360	0/0:8,0:8:15:0,15,225	0/0:4,0:4:9:0,9,135	0/0:4,0:4:9:0,9,135	0/0:2,0:2:6:0,6,76	0/0:4,0:4:12:0,12,136	0/0:5,0:5:6:0,6,90	0/0:2,0:2:6:0,6,78	0/0:9,0:9:6:0,6,90	./.:0,0:0:0:0,0,0	0/0:8,0:8:15:0,15,225	0/0:3,0:3:6:0,6,90	./.:0,0:0:0:0,0,0	0/0:2,0:2:3:0,3,45	./.:0,0:0:0:0,0,0	0/0:10,0:10:24:0,24,360	0/0:3,0:3:0:0,0,40	0/0:2,0:2:3:0,3,45	0/0:4,0:4:9:0,9,135	0/0:8,0:8:18:0,18,270	0/0:6,0:6:12:0,12,180	0/0:5,0:5:6:0,6,90	0/0:9,0:9:18:0,18,270	0/0:8,0:8:9:0,9,135	0/0:8,0:8:18:0,18,270	./.:0,0:0:0:0,0,0	0/0:3,0:3:3:0,3,45	./.:0,0:0:0:0,0,0	./.:0,0:0:0:0,0,0	0/0:1,0:1:3:0,3,41	0/0:1,0:1:3:0,3,18	0/0:6,0:6:6:0,6,90	0/0:5,0:5:9:0,9,135	0/0:7,0:7:9:0,9,135	0/0:8,0:8:15:0,15,225	0/0:2,0:2:6:0,6,71	0/0:3,0:3:0:0,0,28	0/0:4,0:4:9:0,9,135	1/1:0,3:3:9:123,9,0	0/0:8,0:8:15:0,15,225	0/0:3,0:3:6:0,6,90	0/0:12,0:12:21:0,21,315	0/0:7,0:7:9:0,9,135	./.:0,0:0:0:0,0,0	0/0:8,0:8:18:0,18,270	./.:0,0:0:0:0,0,0	0/0:8,0:8:15:0,15,225	0/0:6,0:6:6:0,6,90	0/0:7,0:7:12:0,12,180	1/1:0,5:5:15:205,15,0	0/0:6,0:6:6:0,6,90	0/0:4,0:4:6:0,6,90	0/0:7,0:7:18:0,18,270	1/1:0,3:3:9:124,9,0	0/0:5,0:5:9:0,9,135	0/0:7,0:7:9:0,9,135	./.:1,0:1:0:0,0,0	0/0:6,0:6:9:0,9,135	0/0:3,0:3:9:0,9,113
Chr3	10431107	.	C	G	10494.4	.	AC=118;AF=1.00;AN=118;DP=639;ExcessHet=0.0000;FS=0.000;InbreedingCoeff=0.3851;MLEAC=142;MLEAF=1.00;MQ=60.00;QD=28.01;SOR=2.670	GT:AD:DP:GQ:PL	1/1:0,3:3:9:123,9,0	./.:1,0:1:0:0,0,0	1/1:0,4:4:12:165,12,0	1/1:0,6:6:18:252,18,0	1/1:0,3:3:9:124,9,0	./.:1,0:1:0:0,0,0	1/1:0,4:4:12:135,12,0	./.:1,0:1:0:0,0,0	1/1:0,2:2:6:83,6,0	1/1:0,2:2:6:82,6,0	1/1:0,6:6:18:248,18,0	1/1:0,2:2:6:84,6,0	1/1:0,4:4:12:166,12,0	1/1:0,3:3:9:120,9,0	1/1:0,8:8:24:325,24,0	1/1:0,5:5:15:214,15,0	1/1:0,3:3:9:120,9,0	1/1:0,3:3:9:125,9,0	1/1:0,2:2:6:84,6,0	1/1:0,4:4:12:167,12,0	1/1:0,2:2:6:71,6,0	1/1:0,2:2:6:83,6,0	1/1:0,2:2:6:83,6,0	./.:0,0:0:0:0,0,0	1/1:0,6:6:18:247,18,0	1/1:0,2:2:6:84,6,0	./.:1,0:1:0:0,0,0	./.:1,0:1:0:0,0,0	./.:0,0:0:0:0,0,0	1/1:0,8:8:24:333,24,0	1/1:0,2:2:6:84,6,0	./.:1,0:1:0:0,0,0	1/1:0,3:3:9:116,9,0	1/1:0,6:6:18:207,18,0	1/1:0,4:4:12:168,12,0	1/1:0,2:2:6:84,6,0	1/1:0,6:6:18:250,18,0	1/1:0,3:3:9:126,9,0	1/1:0,6:6:18:250,18,0	./.:0,0:0:0:0,0,0	./.:1,0:1:0:0,0,0	./.:0,0:0:0:0,0,0	1/1:0,3:3:9:124,9,0	1/1:0,4:4:12:168,12,0	./.:1,0:1:0:0,0,0	1/1:0,2:2:6:85,6,0	1/1:0,3:3:9:126,9,0	1/1:0,3:3:9:110,9,0	1/1:0,5:5:15:177,15,0	1/1:0,2:2:6:82,6,0	1/1:0,3:3:9:102,9,0	1/1:0,3:3:9:109,9,0	1/1:0,4:4:12:164,12,0	1/1:0,5:5:15:207,15,0	1/1:0,2:2:6:84,6,0	1/1:0,7:7:21:296,21,0	1/1:0,3:3:9:126,9,0	./.:0,0:0:0:0,0,0	1/1:0,6:6:18:251,18,0	./.:0,0:0:0:0,0,0	1/1:0,6:6:18:245,18,0	1/1:0,2:2:6:84,6,0	1/1:0,4:4:12:159,12,0	1/1:0,4:4:12:164,12,0	1/1:0,2:2:6:82,6,0	1/1:0,2:2:6:84,6,0	1/1:0,6:6:18:211,18,0	1/1:0,5:5:15:212,15,0	1/1:0,3:3:9:124,9,0	1/1:0,3:3:9:124,9,0	1/1:0,5:5:15:211,15,0	1/1:0,3:3:9:123,9,0	1/1:0,4:4:12:162,12,0
Chr3	10431168	.	G	GA	52.56	.	AC=3;AF=0.021;AN=146;BaseQRankSum=0.00;DP=659;ExcessHet=0.0000;FS=0.000;InbreedingCoeff=0.2335;MLEAC=2;MLEAF=0.014;MQ=60.00;MQRankSum=0.00;QD=2.19;ReadPosRankSum=1.63;SOR=0.476	GT:AD:DP:GQ:PL	0/0:11,0:11:33:0,33,364	0/0:12,0:12:36:0,36,463	0/0:10,0:10:30:0,30,257	0/0:12,0:12:36:0,36,434	0/0:13,0:13:30:0,30,450	0/0:2,0:2:6:0,6,79	0/0:9,0:9:27:0,27,291	0/0:4,0:4:12:0,12,165	0/0:9,0:9:24:0,24,360	0/0:3,0:3:9:0,9,116	0/0:9,0:9:21:0,21,315	0/0:5,0:5:15:0,15,167	0/0:9,0:9:27:0,27,293	0/0:5,0:5:12:0,12,180	0/0:17,0:17:45:0,45,675	0/0:10,0:10:24:0,24,360	0/0:6,0:6:18:0,18,184	0/0:3,0:3:9:0,9,115	0/0:4,0:4:12:0,12,124	0/0:8,0:8:24:0,24,261	0/0:5,0:5:15:0,15,180	0/0:5,0:5:15:0,15,166	0/0:14,0:14:7:0,7,377	0/0:1,0:1:3:0,3,35	0/0:11,0:11:33:0,33,311	0/0:3,0:3:9:0,9,110	1/1:0,2:2:6:62,6,0	0/0:2,0:2:6:0,6,75	0/0:3,0:3:9:0,9,94	0/0:20,0:20:54:0,54,810	0/0:9,0:9:27:0,27,311	0/0:7,0:7:21:0,21,229	0/0:5,0:5:15:0,15,179	0/0:10,0:10:30:0,30,350	0/0:10,0:10:24:0,24,360	0/0:4,0:4:12:0,12,142	0/0:15,0:15:36:0,36,540	0/0:15,0:15:36:0,36,540	0/0:13,0:13:36:0,36,540	0/0:1,0:1:3:0,3,34	0/0:4,0:4:12:0,12,145	0/0:8,0:8:0:0,0,212	0/0:6,0:6:18:0,18,199	0/0:14,0:14:42:0,42,446	0/0:5,0:5:12:0,12,180	0/0:5,0:5:15:0,15,166	0/0:7,0:7:21:0,21,201	0/0:9,0:9:27:0,27,317	0/0:11,0:11:24:0,24,360	0/0:7,0:7:18:0,18,270	0/0:14,0:14:42:0,42,425	0/0:7,0:7:18:0,18,270	0/0:20,0:20:60:0,60,653	0/0:5,0:5:12:0,12,180	0/0:7,0:7:21:0,21,231	0/0:12,0:12:36:0,36,377	0/0:13,0:13:30:0,30,450	0/0:4,0:4:12:0,12,145	0/0:7,0:7:21:0,21,239	0/0:2,0:2:6:0,6,74	0/1:19,3:22:27:27,0,526	0/0:11,0:11:21:0,21,315	0/0:13,0:13:36:0,36,540	0/0:13,0:13:24:0,24,360	0/0:4,0:4:12:0,12,147	0/0:7,0:7:21:0,21,196	0/0:19,0:19:39:0,39,585	0/0:24,0:24:60:0,60,900	0/0:9,0:9:27:0,27,311	0/0:14,0:14:39:0,39,585	0/0:20,0:20:42:0,42,630	0/0:8,0:8:24:0,24,279	0/0:11,0:11:30:0,30,450
Chr3	10431259	.	C	T	1006.24	.	AC=14;AF=1.00;AN=14;DP=32;ExcessHet=0.0000;FS=0.000;InbreedingCoeff=0.3573;MLEAC=77;MLEAF=1.00;MQ=60.00;QD=29.76;SOR=5.549	GT:AD:DP:GQ:PL	1/1:0,2:2:6:81,6,0	1/1:0,2:2:6:79,6,0	./.:0,0:0:0:0,0,0	./.:0,0:0:0:0,0,0	1/1:0,2:2:6:82,6,0	./.:0,0:0:0:0,0,0	./.:0,0:0:0:0,0,0	./.:0,0:0:0:0,0,0	./.:0,0:0:0:0,0,0	./.:0,0:0:0:0,0,0	./.:1,0:1:0:0,0,0	./.:0,0:0:0:0,0,0	./.:0,0:0:0:0,0,0	./.:0,0:0:0:0,0,0	./.:1,0:1:0:0,0,0	./.:0,0:0:0:0,0,0	./.:0,0:0:0:0,0,0	./.:0,0:0:0:0,0,0	./.:0,0:0:0:0,0,0	./.:0,0:0:0:0,0,0	./.:0,0:0:0:0,0,0	./.:0,0:0:0:0,0,0	./.:0,0:0:0:0,0,0	./.:0,0:0:0:0,0,0	./.:0,0:0:0:0,0,0	./.:0,0:0:0:0,0,0	./.:0,0:0:0:0,0,0	./.:0,0:0:0:0,0,0	./.:0,0:0:0:0,0,0	./.:0,0:0:0:0,0,0	./.:0,0:0:0:0,0,0	./.:0,0:0:0:0,0,0	./.:0,0:0:0:0,0,0	./.:1,0:1:0:0,0,0	./.:0,0:0:0:0,0,0	./.:0,0:0:0:0,0,0	./.:0,0:0:0:0,0,0	./.:0,0:0:0:0,0,0	./.:1,0:1:0:0,0,0	./.:0,0:0:0:0,0,0	./.:0,0:0:0:0,0,0	./.:1,0:1:0:0,0,0	./.:0,0:0:0:0,0,0	./.:0,0:0:0:0,0,0	./.:0,0:0:0:0,0,0	./.:0,0:0:0:0,0,0	./.:0,0:0:0:0,0,0	./.:0,0:0:0:0,0,0	./.:0,0:0:0:0,0,0	./.:0,0:0:0:0,0,0	./.:0,0:0:0:0,0,0	./.:0,0:0:0:0,0,0	1/1:0,3:3:9:122,9,0	./.:0,0:0:0:0,0,0	./.:0,0:0:0:0,0,0	./.:0,0:0:0:0,0,0	./.:0,0:0:0:0,0,0	./.:1,0:1:0:0,0,0	./.:0,0:0:0:0,0,0	./.:0,0:0:0:0,0,0	./.:0,0:0:0:0,0,0	./.:0,0:0:0:0,0,0	./.:0,0:0:0:0,0,0	1/1:0,2:2:6:80,6,0	./.:0,0:0:0:0,0,0	./.:0,0:0:0:0,0,0	1/1:0,2:2:6:80,6,0	1/1:0,2:2:6:82,6,0	./.:0,0:0:0:0,0,0	./.:1,0:1:0:0,0,0	./.:0,0:0:0:0,0,0	./.:0,0:0:0:0,0,0	./.:0,0:0:0:0,0,0
Chr3	10431311	.	AT	A	3983.86	.	AC=60;AF=1.00;AN=60;DP=98;ExcessHet=0.0000;FS=0.000;InbreedingCoeff=0.4082;MLEAC=129;MLEAF=1.00;MQ=60.00;QD=33.25;SOR=6.492	GT:AD:DP:GQ:PL	1/1:0,2:2:6:75,6,0	1/1:0,2:2:6:75,6,0	1/1:0,2:2:6:75,6,0	./.:0,0:0:0:0,0,0	1/1:0,2:2:6:75,6,0	./.:0,0:0:0:0,0,0	1/1:0,2:2:6:75,6,0	1/1:0,2:2:6:75,6,0	./.:0,0:0:0:0,0,0	./.:1,0:1:0:0,0,0	1/1:0,4:4:12:150,12,0	./.:0,0:0:0:0,0,0	./.:1,0:1:0:0,0,0	./.:1,0:1:0:0,0,0	1/1:0,5:5:15:187,15,0	./.:1,0:1:0:0,0,0	1/1:0,2:2:6:75,6,0	1/1:0,2:2:6:75,6,0	./.:1,0:1:0:0,0,0	1/1:0,2:2:6:75,6,0	./.:0,0:0:0:0,0,0	./.:1,0:1:0:0,0,0	./.:0,0:0:0:0,0,0	./.:0,0:0:0:0,0,0	./.:1,0:1:0:0,0,0	./.:0,0:0:0:0,0,0	./.:0,0:0:0:0,0,0	1/1:0,2:2:6:75,6,0	./.:0,0:0:0:0,0,0	./.:0,0:0:0:0,0,0	1/1:0,2:2:6:75,6,0	./.:0,0:0:0:0,0,0	./.:1,0:1:0:0,0,0	1/1:0,3:3:9:112,9,0	./.:1,0:1:0:0,0,0	1/1:0,2:2:6:75,6,0	./.:1,0:1:0:0,0,0	1/1:0,2:2:6:75,6,0	1/1:0,3:3:9:112,9,0	./.:0,0:0:0:0,0,0	./.:0,0:0:0:0,0,0	./.:1,0:1:0:0,0,0	./.:0,0:0:0:0,0,0	./.:0,0:0:0:0,0,0	./.:0,0:0:0:0,0,0	./.:0,0:0:0:0,0,0	./.:0,0:0:0:0,0,0	1/1:0,2:2:6:75,6,0	./.:2,0:2:0:0,0,0	./.:0,0:0:0:0,0,0	./.:0,0:0:0:0,0,0	1/1:0,4:4:12:149,12,0	1/1:0,4:4:12:150,12,0	1/1:0,2:2:6:75,6,0	1/1:0,2:2:6:75,6,0	./.:0,0:0:0:0,0,0	./.:0,0:0:0:0,0,0	1/1:0,2:2:6:75,6,0	./.:1,0:1:0:0,0,0	./.:0,0:0:0:0,0,0	./.:0,0:0:0:0,0,0	./.:0,0:0:0:0,0,0	./.:0,0:0:0:0,0,0	1/1:0,3:3:9:112,9,0	./.:1,0:1:0:0,0,0	./.:0,0:0:0:0,0,0	1/1:0,4:4:12:150,12,0	1/1:0,3:3:9:112,9,0	1/1:0,2:2:6:75,6,0	1/1:0,3:3:9:112,9,0	./.:1,0:1:0:0,0,0	1/1:0,3:3:9:112,9,0	1/1:0,3:3:9:112,9,0
Chr3	10435221	.	C	T	71665	.	AC=118;AF=0.808;AN=146;BaseQRankSum=-4.410e-01;DP=2799;ExcessHet=0.0000;FS=2.020;InbreedingCoeff=0.7316;MLEAC=118;MLEAF=0.808;MQ=60.00;MQRankSum=0.00;QD=30.08;ReadPosRankSum=-7.550e-01;SOR=1.821	GT:AD:DP:GQ:PL	0/0:33,0:33:99:0,99,1268	0/0:38,0:38:93:0,93,1395	1/1:1,29:30:49:1137,49,0	1/1:0,48:48:99:1947,144,0	0/0:36,0:36:99:0,99,1453	0/0:11,0:11:24:0,24,360	1/1:0,29:29:87:1184,87,0	1/1:0,35:35:99:1434,105,0	0/1:21,32:53:99:1127,0,692	1/1:0,44:44:99:1737,132,0	1/1:0,44:44:99:1768,132,0	1/1:0,35:35:99:1425,105,0	1/1:0,22:22:66:873,66,0	1/1:0,27:27:81:1053,81,0	0/1:12,22:34:99:757,0,344	1/1:0,34:34:99:1385,102,0	1/1:1,20:21:23:721,23,0	1/1:0,28:28:84:1139,84,0	1/1:0,6:6:18:234,18,0	1/1:0,20:20:60:797,60,0	1/1:0,20:20:60:712,60,0	1/1:0,24:24:72:948,72,0	1/1:0,22:22:66:872,66,0	1/1:0,13:13:39:520,39,0	1/1:0,39:39:99:1589,117,0	1/1:0,35:35:99:1431,105,0	0/1:8,7:15:99:245,0,252	1/1:0,24:24:72:947,72,0	1/1:0,20:20:60:781,60,0	1/1:0,55:55:99:2239,166,0	0/1:33,8:41:99:199,0,1130	1/1:0,24:24:72:938,72,0	1/1:0,35:35:99:1380,105,0	1/1:0,39:39:99:1526,117,0	1/1:0,26:26:78:1064,78,0	1/1:0,6:6:18:237,18,0	1/1:0,22:22:66:895,66,0	1/1:0,53:53:99:2178,160,0	1/1:0,44:44:99:1783,132,0	1/1:0,36:36:99:1431,108,0	1/1:0,33:33:99:1297,99,0	1/1:0,31:31:93:1235,93,0	0/0:10,0:10:15:0,15,225	0/0:23,0:23:28:0,28,815	1/1:0,44:44:99:1848,132,0	1/1:0,33:33:99:1373,99,0	1/1:0,23:23:69:939,69,0	1/1:0,12:12:36:441,36,0	1/1:0,42:42:99:1714,126,0	1/1:0,26:26:78:1017,78,0	0/1:11,13:24:99:379,0,319	1/1:0,31:31:93:1142,93,0	0/0:34,0:34:99:0,102,1270	1/1:0,35:35:99:1383,105,0	1/1:0,25:25:75:985,75,0	1/1:0,35:35:99:1422,105,0	1/1:0,39:39:99:1568,117,0	1/1:0,25:25:75:1030,75,0	1/1:0,34:34:99:1379,102,0	0/0:15,0:15:39:0,39,585	0/1:8,20:28:99:707,0,233	1/1:0,27:27:81:1077,81,0	1/1:0,17:17:51:655,51,0	0/0:28,0:28:66:0,66,990	1/1:0,27:27:81:1049,81,0	1/1:0,29:29:87:1191,87,0	1/1:0,42:42:99:1667,126,0	0/0:33,0:33:99:0,99,1255	1/1:0,29:29:87:1141,87,0	1/1:0,36:36:99:1413,108,0	0/0:38,0:38:84:0,84,1260	1/1:0,28:28:84:1115,84,0	1/1:0,32:32:96:1262,96,0
Chr3	10435231	.	T	C	16227.6	.	AC=34;AF=0.850;AN=40;DP=894;ExcessHet=0.0000;FS=0.000;InbreedingCoeff=0.4643;MLEAC=113;MLEAF=1.00;MQ=60.00;QD=26.30;SOR=2.179	GT:AD:DP:GQ:PL	1/1:0,52:52:99:2137,157,0	1/1:0,34:34:99:1390,102,0	./.:1,0:1:0:0,0,0	0/0:1,0:1:3:0,3,41	1/1:0,35:35:99:1447,105,0	1/1:0,8:8:24:331,24,0	./.:0,0:0:0:0,0,0	./.:0,0:0:0:0,0,0	1/1:0,17:17:51:689,51,0	./.:0,0:0:0:0,0,0	./.:0,0:0:0:0,0,0	./.:0,0:0:0:0,0,0	./.:0,0:0:0:0,0,0	./.:0,0:0:0:0,0,0	1/1:0,11:11:33:444,33,0	./.:0,0:0:0:0,0,0	./.:0,0:0:0:0,0,0	0/0:1,0:1:3:0,3,41	./.:0,0:0:0:0,0,0	./.:0,0:0:0:0,0,0	./.:0,0:0:0:0,0,0	./.:0,0:0:0:0,0,0	./.:0,0:0:0:0,0,0	./.:0,0:0:0:0,0,0	./.:0,0:0:0:0,0,0	./.:0,0:0:0:0,0,0	1/1:0,6:6:18:254,18,0	./.:0,0:0:0:0,0,0	./.:0,0:0:0:0,0,0	./.:0,0:0:0:0,0,0	1/1:0,24:24:72:939,72,0	./.:0,0:0:0:0,0,0	./.:0,0:0:0:0,0,0	./.:0,0:0:0:0,0,0	./.:0,0:0:0:0,0,0	./.:0,0:0:0:0,0,0	./.:0,0:0:0:0,0,0	./.:0,0:0:0:0,0,0	./.:0,0:0:0:0,0,0	./.:0,0:0:0:0,0,0	./.:0,0:0:0:0,0,0	./.:0,0:0:0:0,0,0	1/1:0,5:5:15:212,15,0	1/1:0,12:12:36:505,36,0	./.:0,0:0:0:0,0,0	./.:0,0:0:0:0,0,0	./.:0,0:0:0:0,0,0	./.:0,0:0:0:0,0,0	./.:0,0:0:0:0,0,0	./.:0,0:0:0:0,0,0	1/1:0,7:7:21:245,21,0	./.:0,0:0:0:0,0,0	1/1:0,47:47:99:1935,141,0	./.:0,0:0:0:0,0,0	./.:0,0:0:0:0,0,0	./.:0,0:0:0:0,0,0	./.:0,0:0:0:0,0,0	./.:0,0:0:0:0,0,0	./.:0,0:0:0:0,0,0	1/1:0,14:14:42:571,42,0	1/1:0,7:7:21:280,21,0	./.:0,0:0:0:0,0,0	./.:0,0:0:0:0,0,0	1/1:0,22:22:66:896,66,0	0/0:1,0:1:3:0,3,39	./.:0,0:0:0:0,0,0	./.:0,0:0:0:0,0,0	1/1:0,49:49:99:2049,147,0	./.:0,0:0:0:0,0,0	./.:0,0:0:0:0,0,0	1/1:0,28:28:84:1158,84,0	./.:0,0:0:0:0,0,0	./.:0,0:0:0:0,0,0
Chr3	10435258	.	C	A	66030.3	.	AC=144;AF=1.00;AN=144;DP=4948;ExcessHet=0.0000;FS=0.000;InbreedingCoeff=0.6244;MLEAC=146;MLEAF=1.00;MQ=60.00;QD=31.87;SOR=0.894	GT:AD:DP:GQ:PL	1/1:0,26:26:78:1018,78,0	1/1:0,28:28:84:1094,84,0	1/1:0,18:18:54:701,54,0	1/1:0,50:50:99:1946,150,0	1/1:0,23:23:69:909,69,0	./.:1,0:1:0:0,0,0	1/1:0,14:14:42:539,42,0	1/1:0,18:18:54:706,54,0	1/1:0,29:29:87:1138,87,0	1/1:0,34:34:99:1253,102,0	1/1:0,27:27:81:1038,81,0	1/1:0,25:25:75:975,75,0	1/1:0,20:20:60:752,60,0	1/1:0,26:26:78:975,78,0	1/1:0,24:24:72:898,72,0	1/1:0,31:31:93:1197,93,0	1/1:0,23:23:69:849,69,0	1/1:0,24:24:72:915,72,0	1/1:0,5:5:15:188,15,0	1/1:0,18:18:54:688,54,0	1/1:0,17:17:51:566,51,0	1/1:0,26:26:78:993,78,0	1/1:0,19:19:57:729,57,0	1/1:0,13:13:39:512,39,0	1/1:0,30:30:90:1147,90,0	1/1:0,24:24:72:926,72,0	1/1:0,7:7:21:280,21,0	1/1:0,13:13:39:492,39,0	1/1:0,14:14:42:518,42,0	1/1:0,33:33:99:1284,99,0	1/1:0,17:17:51:646,51,0	1/1:0,26:26:78:945,78,0	1/1:0,43:43:99:1637,129,0	1/1:0,31:31:93:1149,93,0	1/1:0,21:21:63:810,63,0	1/1:0,6:6:18:233,18,0	1/1:0,14:14:42:504,42,0	1/1:0,43:43:99:1698,129,0	1/1:0,29:29:87:1090,87,0	1/1:0,23:23:69:874,69,0	1/1:0,15:15:45:538,45,0	1/1:0,25:25:75:948,75,0	1/1:0,8:8:24:315,24,0	1/1:0,15:15:45:582,45,0	1/1:0,16:16:48:625,48,0	1/1:0,21:21:63:835,63,0	1/1:0,26:26:78:1016,78,0	1/1:0,8:8:24:272,24,0	1/1:0,35:35:99:1353,105,0	1/1:0,32:32:96:1202,96,0	1/1:0,14:14:42:453,42,0	1/1:0,21:21:63:709,63,0	1/1:0,36:36:99:1390,107,0	1/1:0,31:31:93:1179,93,0	1/1:0,29:29:87:1073,87,0	1/1:0,43:43:99:1645,129,0	1/1:0,35:35:99:1355,105,0	1/1:0,18:18:54:696,54,0	1/1:0,30:30:90:1169,90,0	1/1:0,13:13:39:516,39,0	1/1:0,22:22:66:839,66,0	1/1:0,28:28:84:1083,84,0	1/1:0,39:39:99:1432,117,0	1/1:0,12:12:36:465,36,0	1/1:0,28:28:84:1049,84,0	1/1:0,24:24:72:919,72,0	1/1:0,26:26:78:987,78,0	1/1:0,24:24:72:936,72,0	1/1:0,21:21:63:782,63,0	1/1:0,27:27:81:1009,81,0	1/1:0,22:22:66:841,66,0	1/1:0,16:16:48:593,48,0	1/1:0,19:19:57:721,57,0
Chr3	10435342	.	T	C	138482	.	AC=146;AF=1.00;AN=146;BaseQRankSum=1.71;DP=7345;ExcessHet=0.0000;FS=0.000;InbreedingCoeff=-0.0000;MLEAC=146;MLEAF=1.00;MQ=60.00;MQRankSum=0.00;QD=26.64;ReadPosRankSum=0.00;SOR=1.482	GT:AD:DP:GQ:PL	1/1:0,67:67:99:2736,202,0	1/1:0,56:56:99:2311,168,0	1/1:0,64:64:99:2629,193,0	1/1:0,77:77:99:3195,232,0	1/1:0,63:63:99:2556,189,0	1/1:0,13:13:39:537,39,0	1/1:0,52:52:99:2178,157,0	1/1:0,51:51:99:2128,153,0	1/1:0,48:48:99:1963,144,0	1/1:0,70:70:99:2819,211,0	1/1:0,57:57:99:2328,172,0	1/1:0,50:50:99:2056,150,0	1/1:0,54:54:99:2207,163,0	1/1:0,43:43:99:1733,129,0	1/1:0,50:50:99:2022,150,0	1/1:0,58:58:99:2366,174,0	1/1:0,55:55:99:2176,166,0	1/1:0,55:55:99:2259,165,0	1/1:0,15:15:45:623,45,0	1/1:0,27:27:81:1126,81,0	1/1:0,47:47:99:1689,141,0	1/1:0,38:38:99:1573,114,0	1/1:0,38:38:99:1551,114,0	1/1:0,13:13:39:537,39,0	1/1:0,47:47:99:1965,141,0	1/1:0,52:52:99:2176,157,0	1/1:0,16:16:48:679,48,0	1/1:0,34:34:99:1387,102,0	1/1:0,41:41:99:1642,123,0	1/1:0,54:54:99:2197,162,0	1/1:0,43:43:99:1725,129,0	1/1:0,33:33:99:1319,99,0	1/1:0,60:60:99:2416,180,0	1/1:0,59:59:99:2361,178,0	1/1:0,62:62:99:2600,187,0	1/1:0,9:9:27:370,27,0	1/1:0,40:40:99:1633,120,0	1/1:0,58:58:99:2403,174,0	1/1:0,70:70:99:2895,211,0	1/1:0,59:59:99:2453,178,0	1/1:0,38:38:99:1546,114,0	1/1:0,37:37:99:1509,111,0	1/1:0,10:10:30:413,30,0	1/1:0,32:32:96:1336,96,0	1/1:0,47:47:99:1947,141,0	1/1:0,39:39:99:1639,117,0	1/1:0,53:53:99:2223,160,0	1/1:0,28:28:84:1051,84,0	1/1:0,59:59:99:2449,178,0	1/1:0,54:54:99:2166,163,0	1/1:0,20:20:60:710,60,0	1/1:0,42:42:99:1570,126,0	1/1:0,65:65:99:2666,196,0	1/1:0,51:51:99:2071,153,0	1/1:0,49:49:99:1981,147,0	1/1:0,62:62:99:2589,187,0	1/1:0,65:65:99:2696,196,0	1/1:0,41:41:99:1718,123,0	1/1:0,49:49:99:1980,147,0	1/1:0,21:21:63:864,63,0	1/1:0,52:52:99:2089,156,0	1/1:0,55:55:99:2290,166,0	1/1:0,47:47:99:1880,141,0	1/1:0,36:36:99:1472,108,0	1/1:0,40:40:99:1566,120,0	1/1:0,41:41:99:1708,123,0	1/1:0,43:43:99:1734,129,0	1/1:0,53:53:99:2215,160,0	1/1:0,46:46:99:1815,137,0	1/1:0,39:39:99:1568,117,0	1/1:1,54:55:99:2187,126,0	1/1:0,39:39:99:1593,117,0	1/1:0,49:49:99:2022,147,0
Chr3	10435510	.	C	T	16797.2	.	AC=25;AF=0.171;AN=146;BaseQRankSum=0.701;DP=5831;ExcessHet=0.0000;FS=42.604;InbreedingCoeff=0.6609;MLEAC=25;MLEAF=0.171;MQ=60.00;MQRankSum=0.00;QD=22.19;ReadPosRankSum=2.81;SOR=2.674	GT:AD:DP:GQ:PL	1/1:0,43:43:99:1699,129,0	1/1:0,46:46:99:1865,138,0	0/0:86,0:86:99:0,120,1800	0/0:123,0:123:99:0,120,1800	1/1:0,49:49:99:1939,147,0	1/1:2,10:12:16:384,16,0	0/0:77,0:77:99:0,120,1800	0/0:82,0:82:99:0,120,1800	0/1:99,22:121:99:488,0,3393	0/0:120,0:120:99:0,120,1800	0/0:97,0:97:99:0,120,1800	0/0:84,0:84:99:0,120,1800	0/0:84,0:84:99:0,120,1800	0/0:75,0:75:99:0,120,1800	0/1:83,9:92:69:69,0,2848	0/0:90,0:90:99:0,120,1800	0/0:90,0:90:99:0,120,1800	0/0:75,0:75:99:0,120,1800	0/0:20,0:20:54:0,54,810	0/0:48,0:48:99:0,120,1800	0/0:76,0:76:99:0,120,1800	0/0:76,0:76:99:0,120,1800	0/0:64,0:64:99:0,120,1800	0/0:27,0:27:81:0,81,1052	0/0:84,0:84:99:0,120,1800	0/0:87,0:87:99:0,120,1800	0/1:27,5:32:99:112,0,887	0/0:51,0:51:99:0,120,1800	0/0:53,0:53:99:0,117,1755	0/0:104,0:104:99:0,120,1800	0/1:33,30:63:99:987,0,1034	0/0:61,0:61:99:0,120,1800	0/0:97,0:97:99:0,120,1800	0/0:106,0:106:99:0,120,1800	0/0:97,0:97:99:0,120,1800	0/0:27,0:27:81:0,81,1058	0/0:77,0:77:99:0,120,1800	0/0:104,0:104:99:0,120,1800	0/0:94,0:94:99:0,120,1800	0/0:79,0:79:99:0,120,1800	0/0:58,0:58:99:0,120,1800	0/0:64,0:64:99:0,120,1800	0/1:1,4:5:25:147,0,25	0/1:8,23:31:99:807,0,229	0/0:78,0:78:99:0,120,1800	0/0:62,0:62:99:0,120,1800	0/0:65,0:65:99:0,120,1800	0/0:44,0:44:99:0,107,1494	0/0:95,0:95:99:0,120,1800	0/0:75,0:75:99:0,120,1800	0/1:43,17:60:99:394,0,1237	0/0:72,0:72:99:0,120,1800	1/1:0,48:48:99:1872,144,0	0/0:95,0:95:99:0,120,1800	0/0:81,0:81:99:0,120,1800	0/0:112,0:112:99:0,120,1800	0/0:112,0:112:99:0,120,1800	0/0:61,0:61:99:0,120,1800	0/0:80,0:80:99:0,120,1800	1/1:0,21:21:63:844,63,0	0/0:83,0:83:99:0,120,1800	0/0:84,0:84:99:0,120,1800	0/0:87,0:87:99:0,120,1800	1/1:0,32:32:96:1260,96,0	0/0:70,0:70:99:0,120,1800	0/0:73,0:73:99:0,120,1800	0/0:66,0:66:99:0,120,1800	1/1:0,45:45:99:1816,135,0	0/0:76,0:76:99:0,120,1800	0/0:78,0:78:99:0,120,1800	1/1:0,57:57:99:2273,171,0	0/0:71,0:71:99:0,120,1800	0/0:65,0:65:99:0,120,1800
Chr3	10435561	.	T	A	175773	.	AC=146;AF=1.00;AN=146;BaseQRankSum=1.90;DP=8629;ExcessHet=0.0000;FS=0.000;InbreedingCoeff=-0.0001;MLEAC=146;MLEAF=1.00;MQ=60.00;MQRankSum=0.00;QD=28.00;ReadPosRankSum=-5.000e-02;SOR=1.405	GT:AD:DP:GQ:PL	1/1:0,40:40:99:1575,120,0	1/1:0,38:38:99:1528,114,0	1/1:0,65:65:99:2572,196,0	1/1:0,102:102:99:4016,306,0	1/1:0,27:27:81:1082,81,0	1/1:0,11:11:33:441,33,0	1/1:0,71:71:99:2867,214,0	1/1:0,66:66:99:2641,199,0	1/1:0,70:70:99:2765,210,0	1/1:0,100:100:99:3888,301,0	1/1:0,93:93:99:3751,280,0	1/1:0,75:75:99:2955,225,0	1/1:0,74:74:99:2923,223,0	1/1:0,56:56:99:2153,169,0	1/1:0,58:58:99:2242,175,0	1/1:0,73:73:99:2942,220,0	1/1:0,74:74:99:2829,223,0	1/1:0,56:56:99:2241,169,0	1/1:0,12:12:36:477,36,0	1/1:0,49:49:99:1943,147,0	1/1:0,76:76:99:2697,229,0	1/1:0,62:62:99:2377,186,0	1/1:0,71:71:99:2772,213,0	1/1:0,18:18:54:718,54,0	1/1:0,72:72:99:2857,216,0	1/1:0,82:82:99:3268,246,0	1/1:0,19:19:57:777,57,0	1/1:0,46:46:99:1764,138,0	1/1:0,41:41:99:1572,123,0	1/1:0,128:128:99:5065,385,0	1/1:0,43:43:99:1680,129,0	1/1:0,53:53:99:2032,159,0	1/1:0,74:74:99:2891,222,0	1/1:0,93:93:99:3594,280,0	1/1:0,77:77:99:3064,231,0	1/1:0,19:19:57:746,57,0	1/1:0,63:63:99:2503,190,0	1/1:1,102:103:99:4080,272,0	1/1:0,71:71:99:2787,213,0	1/1:0,65:65:99:2564,196,0	1/1:0,64:64:99:2459,193,0	1/1:0,68:68:99:2654,204,0	1/1:0,7:7:21:276,21,0	1/1:0,13:13:39:513,39,0	1/1:0,65:65:99:2651,196,0	1/1:0,41:41:99:1643,123,0	1/1:0,54:54:99:2145,162,0	1/1:0,45:45:99:1624,135,0	1/1:0,83:83:99:3321,250,0	1/1:0,57:57:99:2193,172,0	1/1:0,47:47:99:1606,141,0	1/1:1,71:72:99:2516,179,0	1/1:0,41:41:99:1609,123,0	1/1:0,74:74:99:2902,223,0	1/1:0,68:68:99:2597,204,0	1/1:0,107:107:99:4257,322,0	1/1:0,107:107:99:4228,322,0	1/1:0,51:51:99:1981,153,0	1/1:0,91:91:99:3561,273,0	1/1:0,15:15:45:590,45,0	1/1:0,72:72:99:2836,217,0	1/1:0,70:70:99:2737,210,0	1/1:0,76:76:99:2916,229,0	1/1:0,35:35:99:1345,105,0	1/1:0,55:55:99:2132,166,0	1/1:0,77:77:99:3045,231,0	1/1:0,57:57:99:2212,171,0	1/1:0,37:37:99:1472,111,0	1/1:0,72:72:99:2838,217,0	1/1:0,78:78:99:3008,235,0	1/1:0,33:33:99:1310,99,0	1/1:0,84:84:99:3267,252,0	1/1:1,52:53:99:1990,136,0
Chr3	10435642	.	G	C	131972	.	AC=146;AF=1.00;AN=146;BaseQRankSum=1.89;DP=8048;ExcessHet=0.0000;FS=0.000;InbreedingCoeff=-0.0008;MLEAC=146;MLEAF=1.00;MQ=60.00;MQRankSum=0.00;QD=27.71;ReadPosRankSum=0.935;SOR=1.825	GT:AD:DP:GQ:PL	1/1:0,56:56:99:2275,169,0	1/1:0,53:53:99:2177,159,0	1/1:0,34:34:99:1410,102,0	1/1:0,61:61:99:2543,184,0	1/1:0,35:35:99:1444,105,0	1/1:0,11:11:33:458,33,0	1/1:0,62:62:99:2589,187,0	1/1:0,49:49:99:2052,147,0	1/1:0,48:48:99:1969,144,0	1/1:0,61:61:99:2460,184,0	1/1:0,48:48:99:1973,144,0	1/1:0,49:49:99:2031,147,0	1/1:0,41:41:99:1673,123,0	1/1:0,56:56:99:2244,169,0	1/1:0,42:42:99:1688,126,0	1/1:0,58:58:99:2388,175,0	1/1:0,43:43:99:1685,129,0	1/1:0,48:48:99:1977,144,0	1/1:0,14:14:42:579,42,0	1/1:1,38:39:99:1568,107,0	1/1:0,42:42:99:1507,126,0	1/1:0,48:48:99:1946,144,0	1/1:0,52:52:99:2086,156,0	1/1:0,9:9:27:373,27,0	1/1:0,45:45:99:1862,135,0	1/1:0,48:48:99:2001,144,0	1/1:0,13:13:39:546,39,0	1/1:0,34:34:99:1414,102,0	1/1:0,43:43:99:1731,129,0	1/1:0,63:63:99:2614,190,0	1/1:0,41:41:99:1641,123,0	1/1:0,35:35:99:1408,105,0	1/1:0,72:72:99:2932,217,0	1/1:0,55:55:99:2194,166,0	1/1:0,52:52:99:2177,157,0	1/1:0,14:14:42:573,42,0	1/1:0,37:37:99:1539,111,0	1/1:0,53:53:99:2190,159,0	1/1:0,58:58:99:2388,175,0	1/1:0,43:43:99:1782,129,0	1/1:0,43:43:99:1733,129,0	1/1:0,53:53:99:2184,159,0	1/1:0,3:3:9:124,9,0	1/1:0,29:29:87:1214,87,0	1/1:0,38:38:99:1594,114,0	1/1:0,39:39:99:1602,117,0	1/1:0,40:40:99:1670,120,0	1/1:0,25:25:75:911,75,0	1/1:0,45:45:99:1823,135,0	1/1:0,53:53:99:2107,159,0	1/1:0,37:37:99:1310,111,0	1/1:0,46:46:99:1709,138,0	1/1:0,52:52:99:2132,157,0	1/1:0,60:60:99:2450,181,0	1/1:0,47:47:99:1900,141,0	1/1:0,67:67:99:2698,200,0	1/1:0,49:49:99:2022,147,0	1/1:0,31:31:93:1259,93,0	1/1:0,56:56:99:2303,169,0	1/1:0,15:15:45:619,45,0	1/1:0,58:58:99:2354,175,0	1/1:0,47:47:99:1940,141,0	1/1:0,40:40:99:1591,120,0	1/1:0,37:37:99:1511,111,0	1/1:0,39:39:99:1549,117,0	1/1:0,54:54:99:2251,163,0	1/1:0,53:53:99:2155,160,0	1/1:0,51:51:99:2116,154,0	1/1:0,51:51:99:2047,153,0	1/1:0,47:47:99:1902,141,0	1/1:0,43:43:99:1791,129,0	1/1:0,46:46:99:1870,138,0	1/1:0,42:42:99:1745,126,0
Chr3	10435722	.	G	A	44404	.	AC=146;AF=1.00;AN=146;DP=5782;ExcessHet=0.0000;FS=0.000;InbreedingCoeff=-0.0030;MLEAC=146;MLEAF=1.00;MQ=60.00;QD=26.68;SOR=4.302	GT:AD:DP:GQ:PL	1/1:0,26:26:78:1025,78,0	1/1:0,23:23:69:926,69,0	1/1:0,21:21:63:834,63,0	1/1:0,28:28:84:1114,84,0	1/1:0,10:10:30:406,30,0	1/1:0,6:6:18:243,18,0	1/1:0,10:10:30:395,30,0	1/1:0,17:17:51:688,51,0	1/1:0,27:27:81:1092,81,0	1/1:0,24:24:72:914,72,0	1/1:0,21:21:63:848,63,0	1/1:0,17:17:51:671,51,0	1/1:0,20:20:60:793,60,0	1/1:0,14:14:42:543,42,0	1/1:0,12:12:36:466,36,0	1/1:0,16:16:48:649,48,0	1/1:0,22:22:66:813,66,0	1/1:0,14:14:42:561,42,0	1/1:0,5:5:15:198,15,0	1/1:0,16:16:48:636,48,0	1/1:0,10:10:30:358,30,0	1/1:0,13:13:39:515,39,0	1/1:0,17:17:51:681,51,0	1/1:0,8:8:24:320,24,0	1/1:0,8:8:24:322,24,0	1/1:0,23:23:69:919,69,0	1/1:0,4:4:12:164,12,0	1/1:0,11:11:33:434,33,0	1/1:0,13:13:39:499,39,0	1/1:0,25:25:75:1001,75,0	1/1:0,16:16:48:634,48,0	1/1:0,11:11:33:421,33,0	1/1:0,19:19:57:747,57,0	1/1:0,15:15:45:580,45,0	1/1:0,12:12:36:483,36,0	1/1:0,4:4:12:158,12,0	1/1:0,13:13:39:487,39,0	1/1:0,16:16:48:637,48,0	1/1:0,19:19:57:774,57,0	1/1:0,7:7:21:280,21,0	1/1:0,10:10:30:390,30,0	1/1:0,17:17:51:677,51,0	1/1:0,4:4:12:159,12,0	1/1:0,7:7:21:280,21,0	1/1:0,26:26:78:1063,78,0	1/1:0,17:17:51:687,51,0	1/1:0,9:9:27:362,27,0	1/1:0,3:3:9:108,9,0	1/1:0,12:12:36:477,36,0	1/1:0,9:9:27:340,27,0	1/1:0,12:12:36:415,36,0	1/1:0,15:15:43:513,43,0	1/1:0,21:21:63:839,63,0	1/1:0,17:17:49:632,49,0	1/1:0,17:17:51:652,51,0	1/1:0,12:12:36:482,36,0	1/1:0,20:20:60:793,60,0	1/1:0,10:10:30:404,30,0	1/1:0,19:19:57:757,57,0	1/1:0,4:4:12:158,12,0	1/1:0,17:17:51:674,51,0	1/1:0,18:18:54:716,54,0	1/1:0,21:21:63:816,63,0	1/1:0,14:14:42:560,42,0	1/1:0,11:11:33:428,33,0	1/1:0,12:12:36:475,36,0	1/1:0,19:19:57:751,57,0	1/1:0,14:14:42:563,42,0	1/1:0,13:13:39:516,39,0	1/1:0,23:23:69:890,69,0	1/1:0,19:19:57:731,57,0	1/1:0,13:13:39:508,39,0	1/1:0,17:17:51:663,51,0
Chr3	10435780	.	C	T	81484.9	.	AC=146;AF=1.00;AN=146;BaseQRankSum=-1.864e+00;DP=6315;ExcessHet=0.0000;FS=0.000;InbreedingCoeff=-0.0022;MLEAC=146;MLEAF=1.00;MQ=60.00;MQRankSum=0.00;QD=28.93;ReadPosRankSum=1.68;SOR=5.542	GT:AD:DP:GQ:PL	1/1:0,38:38:99:1443,114,0	1/1:0,35:35:99:1363,105,0	1/1:0,35:35:99:1345,105,0	1/1:1,47:48:99:1722,102,0	1/1:0,35:35:99:1359,105,0	1/1:0,10:10:30:379,30,0	1/1:0,30:30:90:1135,90,0	1/1:0,30:30:90:1178,90,0	1/1:0,45:45:99:1741,135,0	1/1:0,29:29:87:1086,87,0	1/1:0,31:31:93:1188,93,0	1/1:0,30:30:90:1149,90,0	1/1:0,20:20:60:755,60,0	1/1:0,28:28:84:1048,84,0	1/1:1,30:31:55:1082,55,0	1/1:0,30:30:90:1163,90,0	1/1:0,29:29:87:1061,87,0	1/1:0,30:30:89:1069,89,0	1/1:0,6:6:18:228,18,0	1/1:0,25:25:75:951,75,0	1/1:0,29:29:87:1018,87,0	1/1:0,31:31:93:1179,93,0	1/1:0,27:27:81:1025,81,0	1/1:0,7:7:21:268,21,0	1/1:0,30:30:90:1163,90,0	1/1:0,40:40:99:1527,120,0	1/1:0,2:2:6:78,6,0	1/1:0,30:30:90:1137,90,0	1/1:0,27:27:81:1010,81,0	1/1:0,57:57:99:2142,171,0	1/1:0,34:34:99:1296,102,0	1/1:0,25:25:75:907,75,0	1/1:0,36:36:99:1359,108,0	1/1:0,30:30:90:1124,90,0	1/1:0,47:47:99:1841,141,0	1/1:0,5:5:15:190,15,0	1/1:0,22:22:66:841,66,0	1/1:0,25:25:75:978,75,0	1/1:0,40:40:99:1519,120,0	1/1:0,26:26:78:996,78,0	1/1:0,18:18:54:673,54,0	1/1:0,21:21:63:794,63,0	1/1:0,4:4:12:152,12,0	1/1:0,21:21:63:804,63,0	1/1:0,20:20:60:771,60,0	1/1:0,17:17:51:656,51,0	1/1:0,35:35:99:1369,105,0	1/1:0,20:20:60:708,60,0	1/1:0,25:25:75:953,75,0	1/1:0,25:25:75:942,75,0	1/1:0,15:15:45:503,45,0	1/1:0,29:29:87:1007,87,0	1/1:0,39:39:99:1481,117,0	1/1:0,42:42:99:1569,126,0	1/1:0,26:26:78:974,78,0	1/1:0,43:43:99:1645,129,0	1/1:0,40:40:99:1526,120,0	1/1:0,21:21:63:797,63,0	1/1:0,36:36:99:1321,108,0	1/1:0,11:11:33:426,33,0	1/1:0,26:26:78:976,78,0	1/1:0,33:33:99:1255,99,0	1/1:1,32:33:59:1124,59,0	1/1:0,23:23:69:866,69,0	1/1:0,31:31:93:1172,93,0	1/1:0,42:42:99:1587,126,0	1/1:0,43:43:99:1564,129,0	1/1:1,42:43:99:1623,107,0	1/1:0,35:35:99:1320,105,0	1/1:0,30:30:90:1136,90,0	1/1:0,48:48:99:1786,144,0	1/1:0,26:26:78:979,78,0	1/1:0,34:34:99:1286,102,0
Chr3	10436176	.	G	T	106965	.	AC=146;AF=1.00;AN=146;DP=3379;ExcessHet=0.0000;FS=0.000;InbreedingCoeff=-0.0008;MLEAC=146;MLEAF=1.00;MQ=60.00;QD=32.56;SOR=0.940	GT:AD:DP:GQ:PL	1/1:0,57:57:99:2219,171,0	1/1:0,52:52:99:2101,157,0	1/1:0,29:29:87:1146,87,0	1/1:0,67:67:99:2680,202,0	1/1:0,44:44:99:1761,132,0	1/1:0,14:14:42:563,42,0	1/1:0,20:20:60:805,60,0	1/1:0,36:36:99:1443,108,0	1/1:0,53:53:99:2114,160,0	1/1:0,45:45:99:1743,135,0	1/1:0,56:56:99:2241,169,0	1/1:0,51:51:99:2046,154,0	1/1:0,37:37:99:1446,111,0	1/1:0,34:34:99:1310,102,0	1/1:0,41:41:99:1559,123,0	1/1:0,38:38:99:1525,114,0	1/1:0,33:33:99:1254,99,0	1/1:0,29:29:87:1129,87,0	1/1:0,15:15:45:593,45,0	1/1:0,31:31:93:1222,93,0	1/1:0,29:29:87:1015,87,0	1/1:0,40:40:99:1570,120,0	1/1:0,33:33:99:1293,99,0	1/1:0,14:14:42:554,42,0	1/1:0,45:45:99:1793,135,0	1/1:0,42:42:99:1682,126,0	1/1:0,3:3:9:124,9,0	1/1:0,22:22:66:861,66,0	1/1:0,33:33:99:1263,99,0	1/1:0,40:40:99:1598,120,0	1/1:0,31:31:93:1207,93,0	1/1:0,35:35:99:1339,105,0	1/1:0,42:42:99:1617,126,0	1/1:0,45:45:99:1734,135,0	1/1:0,43:43:99:1722,129,0	1/1:0,9:9:27:356,27,0	1/1:0,34:34:99:1315,102,0	1/1:0,44:44:99:1777,132,0	1/1:0,50:50:99:2001,150,0	1/1:0,53:53:99:2077,160,0	1/1:0,35:35:99:1352,105,0	1/1:0,47:47:99:1850,141,0	1/1:0,9:9:27:359,27,0	1/1:0,32:32:96:1283,96,0	1/1:0,30:30:90:1216,90,0	1/1:0,20:20:60:798,60,0	1/1:0,30:30:90:1207,90,0	1/1:0,20:20:60:724,60,0	1/1:0,41:41:99:1639,123,0	1/1:0,22:22:66:850,66,0	1/1:0,18:18:54:610,54,0	1/1:0,43:43:99:1541,129,0	1/1:0,56:56:99:2204,169,0	1/1:0,46:46:99:1803,138,0	1/1:0,31:31:93:1196,93,0	1/1:0,72:72:99:2861,216,0	1/1:0,48:48:99:1905,144,0	1/1:0,28:28:84:1117,84,0	1/1:0,33:33:99:1299,99,0	1/1:0,19:19:57:718,57,0	1/1:0,29:29:87:1144,87,0	1/1:0,47:47:99:1839,141,0	1/1:0,38:38:99:1454,114,0	1/1:0,27:27:81:1058,81,0	1/1:0,40:40:99:1534,120,0	1/1:0,27:27:81:1084,81,0	1/1:0,71:71:99:2779,214,0	1/1:0,51:51:99:2048,154,0	1/1:0,49:49:99:1923,147,0	1/1:0,32:32:96:1245,96,0	1/1:0,49:49:99:1955,147,0	1/1:0,34:34:99:1332,102,0	1/1:0,40:40:99:1541,120,0
Chr3	10436260	.	T	C	51718.7	.	AC=146;AF=1.00;AN=146;BaseQRankSum=2.39;DP=3167;ExcessHet=0.0000;FS=0.000;InbreedingCoeff=-0.0030;MLEAC=146;MLEAF=1.00;MQ=60.00;MQRankSum=0.00;QD=28.59;ReadPosRankSum=1.74;SOR=2.042	GT:AD:DP:GQ:PL	1/1:0,10:10:30:419,30,0	1/1:0,23:23:69:980,69,0	1/1:0,17:17:51:707,51,0	1/1:0,33:33:99:1382,99,0	1/1:0,25:25:75:1048,75,0	1/1:0,6:6:18:246,18,0	1/1:0,16:16:48:675,48,0	1/1:0,22:22:66:932,66,0	1/1:0,19:19:57:797,57,0	1/1:0,29:29:87:1179,87,0	1/1:0,19:19:57:795,57,0	1/1:0,13:13:39:550,39,0	1/1:0,15:15:45:587,45,0	1/1:0,11:11:33:447,33,0	1/1:0,14:14:42:569,42,0	1/1:0,23:23:69:963,69,0	1/1:0,20:20:60:795,60,0	1/1:0,26:26:78:1096,78,0	1/1:0,3:3:9:126,9,0	1/1:0,12:12:36:507,36,0	1/1:0,15:15:45:541,45,0	1/1:0,16:16:48:663,48,0	1/1:0,17:17:51:695,51,0	1/1:0,4:4:12:167,12,0	1/1:0,19:19:57:804,57,0	1/1:0,14:14:42:590,42,0	1/1:0,8:8:24:344,24,0	1/1:0,9:9:27:376,27,0	1/1:0,17:17:51:684,51,0	1/1:0,24:24:72:1007,72,0	1/1:0,15:15:45:621,45,0	1/1:0,12:12:36:487,36,0	1/1:0,23:23:69:906,69,0	1/1:0,16:16:48:648,48,0	1/1:0,10:10:30:424,30,0	1/1:0,6:6:18:251,18,0	1/1:0,16:16:48:676,48,0	1/1:0,17:17:51:725,51,0	1/1:0,20:20:60:837,60,0	1/1:0,20:20:60:843,60,0	1/1:0,14:14:42:539,42,0	1/1:0,20:20:60:832,60,0	1/1:0,2:2:6:84,6,0	1/1:0,6:6:18:252,18,0	1/1:0,11:11:33:469,33,0	1/1:0,22:22:66:912,66,0	1/1:0,8:8:24:307,24,0	1/1:0,8:8:24:303,24,0	1/1:0,18:18:54:762,54,0	1/1:0,22:22:66:900,66,0	1/1:0,13:13:39:469,39,0	1/1:0,17:17:51:628,51,0	1/1:0,18:18:54:752,54,0	1/1:0,22:22:66:867,66,0	1/1:0,22:22:66:905,66,0	1/1:0,28:28:84:1186,84,0	1/1:0,25:25:75:1051,75,0	1/1:0,12:12:36:513,36,0	1/1:0,23:23:69:956,69,0	1/1:0,10:10:30:418,30,0	1/1:0,16:16:48:655,48,0	1/1:0,22:22:66:929,66,0	1/1:0,18:18:54:726,54,0	1/1:0,15:15:45:591,45,0	1/1:0,14:14:42:565,42,0	1/1:0,16:16:48:680,48,0	1/1:1,20:21:53:779,53,0	1/1:0,16:16:48:666,48,0	1/1:0,21:21:63:867,63,0	1/1:0,19:19:57:776,57,0	1/1:0,26:26:78:1057,78,0	1/1:0,20:20:60:834,60,0	1/1:1,17:18:44:704,44,0
Chr3	10436299	.	T	G	89769.1	.	AC=146;AF=1.00;AN=146;BaseQRankSum=0.531;DP=5517;ExcessHet=0.0000;FS=0.000;InbreedingCoeff=-0.0007;MLEAC=146;MLEAF=1.00;MQ=60.00;MQRankSum=0.00;QD=23.80;ReadPosRankSum=0.775;SOR=2.984	GT:AD:DP:GQ:PL	1/1:0,44:44:99:1815,132,0	1/1:0,36:36:99:1505,108,0	1/1:0,30:30:90:1243,90,0	1/1:0,56:56:99:2336,169,0	1/1:0,31:31:93:1278,93,0	1/1:0,11:11:33:467,33,0	1/1:1,31:32:87:1257,87,0	1/1:0,18:18:54:756,54,0	1/1:0,40:40:99:1649,120,0	1/1:0,46:46:99:1846,138,0	1/1:0,39:39:99:1600,117,0	1/1:0,36:36:99:1505,108,0	1/1:0,24:24:72:988,72,0	1/1:0,25:25:75:1011,75,0	1/1:1,28:29:77:1118,77,0	1/1:0,29:29:87:1227,87,0	1/1:0,37:37:99:1449,111,0	1/1:0,24:24:72:992,72,0	1/1:1,13:14:10:511,10,0	1/1:0,23:23:69:959,69,0	1/1:1,30:31:56:1010,56,0	1/1:0,31:31:93:1285,93,0	1/1:0,29:29:87:1181,87,0	1/1:0,15:15:45:620,45,0	1/1:0,24:24:72:1003,72,0	1/1:0,33:33:99:1372,99,0	1/1:0,8:8:24:351,24,0	1/1:0,21:21:63:870,63,0	1/1:0,24:24:72:961,72,0	1/1:0,51:51:99:2122,153,0	1/1:0,23:23:69:954,69,0	1/1:0,27:27:81:1080,81,0	1/1:0,45:45:99:1826,135,0	1/1:0,30:30:90:1204,90,0	1/1:0,32:32:96:1341,96,0	1/1:0,14:14:42:586,42,0	1/1:0,21:21:63:876,63,0	1/1:0,54:54:99:2231,162,0	1/1:0,46:46:99:1905,138,0	1/1:0,26:26:78:1077,78,0	1/1:0,25:25:75:1001,75,0	1/1:0,26:26:78:1085,78,0	1/1:0,8:8:24:331,24,0	1/1:0,18:18:54:717,54,0	1/1:0,31:31:93:1332,93,0	1/1:0,14:14:42:550,42,0	1/1:0,36:36:99:1506,108,0	1/1:0,19:19:57:696,57,0	1/1:0,34:34:99:1417,102,0	1/1:0,32:32:96:1281,96,0	1/1:0,20:20:60:689,60,0	1/1:1,22:23:32:762,32,0	1/1:1,51:52:99:2084,146,0	1/1:0,31:31:93:1288,93,0	1/1:0,22:22:66:877,66,0	1/1:0,43:43:99:1793,129,0	1/1:0,46:46:99:1935,138,0	1/1:1,24:25:34:966,34,0	1/1:0,39:39:99:1608,117,0	1/1:0,11:11:33:455,33,0	1/1:0,30:30:90:1219,90,0	1/1:0,32:32:96:1335,96,0	1/1:0,29:29:87:1144,87,0	1/1:0,33:33:99:1370,99,0	1/1:0,30:30:90:1197,90,0	1/1:1,34:35:64:1379,64,0	1/1:0,42:42:99:1707,126,0	1/1:1,46:47:99:1878,100,0	1/1:0,22:22:66:909,66,0	1/1:0,26:26:78:1078,78,0	1/1:0,22:22:66:917,66,0	1/1:0,30:30:90:1239,90,0	1/1:0,23:23:69:958,69,0
Chr3	10436359	.	A	G	1136.13	.	AC=14;AF=1.00;AN=14;DP=434;ExcessHet=0.0000;FS=0.000;InbreedingCoeff=0.3657;MLEAC=80;MLEAF=1.00;MQ=60.00;QD=24.30;SOR=5.994	GT:AD:DP:GQ:PL	1/1:0,3:3:9:113,9,0	./.:0,0:0:0:0,0,0	./.:0,0:0:0:0,0,0	./.:0,0:0:0:0,0,0	./.:0,0:0:0:0,0,0	./.:0,0:0:0:0,0,0	./.:0,0:0:0:0,0,0	./.:0,0:0:0:0,0,0	./.:0,0:0:0:0,0,0	./.:0,0:0:0:0,0,0	./.:0,0:0:0:0,0,0	./.:0,0:0:0:0,0,0	./.:0,0:0:0:0,0,0	./.:0,0:0:0:0,0,0	./.:0,0:0:0:0,0,0	./.:0,0:0:0:0,0,0	1/1:0,2:2:6:75,6,0	./.:0,0:0:0:0,0,0	./.:0,0:0:0:0,0,0	./.:0,0:0:0:0,0,0	./.:0,0:0:0:0,0,0	./.:0,0:0:0:0,0,0	./.:0,0:0:0:0,0,0	./.:0,0:0:0:0,0,0	./.:0,0:0:0:0,0,0	./.:0,0:0:0:0,0,0	./.:0,0:0:0:0,0,0	./.:0,0:0:0:0,0,0	./.:0,0:0:0:0,0,0	./.:0,0:0:0:0,0,0	./.:0,0:0:0:0,0,0	./.:0,0:0:0:0,0,0	./.:0,0:0:0:0,0,0	./.:0,0:0:0:0,0,0	1/1:0,3:3:9:110,9,0	./.:0,0:0:0:0,0,0	./.:0,0:0:0:0,0,0	./.:0,0:0:0:0,0,0	./.:0,0:0:0:0,0,0	./.:0,0:0:0:0,0,0	1/1:0,2:2:6:76,6,0	./.:0,0:0:0:0,0,0	./.:0,0:0:0:0,0,0	./.:0,0:0:0:0,0,0	./.:0,0:0:0:0,0,0	1/1:0,3:3:9:113,9,0	./.:0,0:0:0:0,0,0	./.:0,0:0:0:0,0,0	./.:0,0:0:0:0,0,0	./.:0,0:0:0:0,0,0	./.:0,0:0:0:0,0,0	./.:0,0:0:0:0,0,0	./.:0,0:0:0:0,0,0	./.:0,0:0:0:0,0,0	./.:0,0:0:0:0,0,0	./.:0,0:0:0:0,0,0	./.:0,0:0:0:0,0,0	./.:0,0:0:0:0,0,0	./.:0,0:0:0:0,0,0	./.:0,0:0:0:0,0,0	./.:0,0:0:0:0,0,0	./.:0,0:0:0:0,0,0	./.:0,0:0:0:0,0,0	1/1:0,4:4:12:150,12,0	./.:0,0:0:0:0,0,0	./.:0,0:0:0:0,0,0	./.:0,0:0:0:0,0,0	1/1:0,2:2:6:78,6,0	./.:0,0:0:0:0,0,0	./.:0,0:0:0:0,0,0	./.:0,0:0:0:0,0,0	./.:0,0:0:0:0,0,0	./.:0,0:0:0:0,0,0
Chr3	10436409	.	A	G	43290.1	.	AC=146;AF=1.00;AN=146;BaseQRankSum=2.61;DP=4298;ExcessHet=0.0000;FS=0.000;InbreedingCoeff=-0.0047;MLEAC=146;MLEAF=1.00;MQ=60.00;MQRankSum=0.00;QD=31.95;ReadPosRankSum=1.76;SOR=3.681	GT:AD:DP:GQ:PL	1/1:0,20:20:60:764,60,0	1/1:0,23:23:69:886,69,0	1/1:0,14:14:41:479,41,0	1/1:0,28:28:84:1071,84,0	1/1:0,9:9:27:349,27,0	1/1:0,3:3:9:116,9,0	1/1:0,15:15:45:551,45,0	1/1:0,9:9:27:352,27,0	1/1:0,37:37:99:1433,111,0	1/1:0,17:17:51:635,51,0	1/1:0,19:19:57:734,57,0	1/1:0,23:23:69:907,69,0	1/1:0,13:13:39:474,39,0	1/1:0,12:12:36:452,36,0	1/1:0,14:14:42:526,42,0	1/1:0,18:18:54:700,54,0	1/1:0,13:13:39:472,39,0	1/1:0,11:11:33:429,33,0	1/1:0,5:5:15:193,15,0	1/1:0,10:10:30:381,30,0	1/1:0,13:13:39:445,39,0	1/1:0,17:17:51:643,51,0	1/1:0,16:16:48:613,48,0	1/1:0,11:11:33:419,33,0	1/1:0,13:13:39:502,39,0	1/1:0,28:28:84:1087,84,0	1/1:0,2:2:6:78,6,0	1/1:0,6:6:18:227,18,0	1/1:0,22:22:66:814,66,0	1/1:0,26:26:78:989,78,0	1/1:0,14:14:42:526,42,0	1/1:0,13:13:39:483,39,0	1/1:0,24:24:72:902,72,0	1/1:0,31:31:93:1148,93,0	1/1:0,17:17:51:666,51,0	1/1:0,6:6:18:230,18,0	1/1:0,17:17:51:643,51,0	1/1:0,16:16:48:629,48,0	1/1:0,16:16:48:617,48,0	1/1:0,13:13:39:495,39,0	1/1:0,15:15:45:564,45,0	1/1:0,13:13:39:491,39,0	1/1:0,2:2:6:78,6,0	1/1:0,6:6:18:232,18,0	1/1:0,15:15:45:580,45,0	1/1:0,9:9:27:341,27,0	1/1:0,8:8:24:311,24,0	1/1:0,17:17:51:594,51,0	1/1:0,14:14:42:543,42,0	1/1:0,24:24:72:903,72,0	1/1:0,6:6:18:198,18,0	1/1:0,16:16:48:563,48,0	1/1:0,19:19:57:697,57,0	1/1:0,18:18:54:682,54,0	1/1:0,11:11:33:410,33,0	1/1:0,23:23:69:871,69,0	1/1:0,23:23:69:886,69,0	1/1:0,6:6:18:226,18,0	1/1:0,11:11:33:420,33,0	1/1:0,5:5:15:187,15,0	1/1:0,10:10:30:377,30,0	1/1:0,12:12:36:457,36,0	1/1:0,19:19:57:718,57,0	1/1:0,13:13:39:491,39,0	1/1:0,11:11:33:419,33,0	1/1:0,18:18:54:704,54,0	1/1:0,16:16:48:613,48,0	1/1:0,14:14:42:545,42,0	1/1:0,15:15:45:567,45,0	1/1:0,25:25:75:944,75,0	1/1:1,16:17:17:587,17,0	1/1:0,20:20:60:723,60,0	1/1:0,16:16:48:615,48,0
Chr3	10436476	.	A	G	79022.8	.	AC=146;AF=1.00;AN=146;BaseQRankSum=2.10;DP=5683;ExcessHet=0.0000;FS=0.000;InbreedingCoeff=-0.0009;MLEAC=146;MLEAF=1.00;MQ=60.00;MQRankSum=0.00;QD=28.71;ReadPosRankSum=1.74;SOR=0.973	GT:AD:DP:GQ:PL	1/1:0,34:34:99:1400,102,0	1/1:0,33:33:99:1369,99,0	1/1:0,22:22:66:910,66,0	1/1:0,32:32:96:1335,96,0	1/1:0,22:22:66:895,66,0	1/1:0,8:8:24:333,24,0	1/1:0,32:32:96:1324,96,0	1/1:0,23:23:69:955,69,0	1/1:0,31:31:93:1271,93,0	1/1:0,29:29:87:1166,87,0	1/1:0,36:36:99:1444,108,0	1/1:0,22:22:66:921,66,0	1/1:0,35:35:99:1449,105,0	1/1:0,27:27:81:1076,81,0	1/1:0,38:38:99:1527,114,0	1/1:0,23:23:69:964,69,0	1/1:0,32:32:96:1251,96,0	1/1:0,23:23:69:964,69,0	1/1:0,4:4:12:163,12,0	1/1:0,21:21:63:860,63,0	1/1:0,25:25:75:873,75,0	1/1:0,27:27:81:1087,81,0	1/1:0,31:31:93:1263,93,0	1/1:0,9:9:27:369,27,0	1/1:0,28:28:84:1165,84,0	1/1:0,28:28:84:1150,84,0	1/1:0,8:8:24:349,24,0	1/1:0,23:23:69:946,69,0	1/1:0,15:15:45:601,45,0	1/1:0,38:38:99:1574,114,0	1/1:0,29:29:87:1199,87,0	1/1:0,32:32:96:1268,96,0	1/1:0,34:34:99:1383,102,0	1/1:0,25:25:75:1001,75,0	1/1:0,28:28:84:1172,84,0	1/1:0,4:4:12:167,12,0	1/1:0,20:20:60:820,60,0	1/1:0,34:34:99:1428,102,0	1/1:0,29:29:87:1182,87,0	1/1:0,27:27:81:1130,81,0	1/1:0,25:25:75:1003,75,0	1/1:0,21:21:63:870,63,0	1/1:0,8:8:24:333,24,0	1/1:0,23:23:69:958,69,0	1/1:0,38:38:99:1600,114,0	1/1:0,17:17:51:693,51,0	1/1:0,32:32:96:1343,96,0	1/1:0,18:18:54:658,54,0	1/1:0,31:31:93:1294,93,0	1/1:0,28:28:84:1120,84,0	1/1:0,27:27:81:924,81,0	1/1:0,36:36:99:1296,108,0	1/1:0,34:34:99:1388,102,0	1/1:0,36:36:99:1496,108,0	1/1:0,20:20:60:813,60,0	1/1:0,30:30:90:1223,90,0	1/1:0,33:33:99:1383,99,0	1/1:0,19:19:57:796,57,0	1/1:0,23:23:69:946,69,0	1/1:0,21:21:63:867,63,0	1/1:0,31:31:93:1256,93,0	1/1:0,30:30:90:1238,90,0	1/1:0,22:22:66:856,66,0	1/1:0,15:15:45:619,45,0	1/1:0,31:31:93:1236,93,0	1/1:0,32:32:96:1328,96,0	1/1:0,30:30:90:1180,90,0	1/1:0,34:34:99:1417,102,0	1/1:0,20:20:60:826,60,0	1/1:0,22:22:66:913,66,0	1/1:0,32:32:96:1337,96,0	1/1:1,23:24:39:921,39,0	1/1:0,36:36:99:1489,108,0
Chr3	10436530	.	C	T	115027	.	AC=146;AF=1.00;AN=146;DP=6333;ExcessHet=0.0000;FS=0.000;InbreedingCoeff=-0.0002;MLEAC=146;MLEAF=1.00;MQ=60.00;MQRankSum=0.00;QD=28.31;SOR=0.825	GT:AD:DP:GQ:PL	1/1:0,64:64:99:2531,193,0	1/1:0,54:54:99:2171,163,0	1/1:0,48:48:99:1895,144,0	1/1:0,70:70:99:2792,211,0	1/1:0,47:47:99:1869,141,0	1/1:0,9:9:27:325,27,0	1/1:0,25:25:75:1003,75,0	1/1:0,30:30:90:1201,90,0	1/1:2,60:62:99:2323,136,0	1/1:0,44:44:99:1695,132,0	1/1:0,47:47:99:1857,141,0	1/1:0,53:53:99:2129,160,0	1/1:0,48:48:99:1864,144,0	1/1:0,40:40:99:1536,120,0	1/1:0,40:40:99:1539,120,0	1/1:0,48:48:99:1870,144,0	1/1:0,30:30:90:1110,90,0	1/1:0,36:36:99:1441,108,0	1/1:0,8:8:24:310,24,0	1/1:0,40:40:99:1537,120,0	1/1:0,28:28:84:956,84,0	1/1:0,52:52:99:2015,157,0	1/1:0,32:32:96:1244,96,0	1/1:0,8:8:24:311,24,0	1/1:0,35:35:99:1405,105,0	1/1:0,39:39:99:1572,117,0	1/1:0,9:9:27:369,27,0	1/1:0,24:24:72:935,72,0	1/1:0,30:30:90:1134,90,0	1/1:0,70:70:99:2799,211,0	1/1:0,23:23:69:893,69,0	1/1:0,32:32:96:1206,96,0	1/1:0,61:61:99:2334,183,0	1/1:0,49:49:99:1855,147,0	1/1:0,37:37:99:1485,111,0	1/1:0,9:9:27:348,27,0	1/1:0,37:37:99:1475,111,0	1/1:0,42:42:99:1701,126,0	1/1:0,62:62:99:2431,186,0	1/1:0,37:37:99:1441,111,0	1/1:0,34:34:99:1311,102,0	1/1:0,41:41:99:1609,123,0	1/1:0,6:6:18:241,18,0	1/1:0,34:34:99:1355,102,0	1/1:0,38:38:99:1535,114,0	1/1:0,24:24:72:956,72,0	1/1:0,35:35:99:1403,105,0	1/1:0,21:21:63:753,63,0	1/1:0,42:42:99:1674,126,0	1/1:0,37:37:99:1429,111,0	1/1:0,29:29:86:927,86,0	1/1:0,49:49:99:1683,147,0	1/1:0,53:53:99:2076,160,0	1/1:2,35:37:91:1342,91,0	1/1:0,47:47:99:1817,141,0	1/1:0,77:77:99:3096,232,0	1/1:0,59:59:99:2338,178,0	1/1:0,38:38:99:1510,114,0	1/1:0,36:36:99:1427,108,0	1/1:0,22:22:66:872,66,0	1/1:0,43:43:99:1667,129,0	1/1:0,67:67:99:2627,202,0	1/1:0,29:29:87:1066,87,0	1/1:0,39:39:99:1506,117,0	1/1:0,38:38:99:1444,114,0	1/1:0,47:47:99:1880,141,0	1/1:0,55:55:99:2127,166,0	1/1:0,72:72:99:2874,217,0	1/1:0,46:46:99:1787,138,0	1/1:0,49:49:99:1830,147,0	1/1:0,50:50:99:1997,151,0	1/1:0,30:30:90:1165,90,0	1/1:0,29:29:87:1096,87,0
Chr3	10436693	.	A	T	145.07	.	AC=2;AF=1.00;AN=2;DP=2;ExcessHet=0.0000;FS=0.000;InbreedingCoeff=0.3369;MLEAC=17;MLEAF=1.00;MQ=60.00;QD=36.63;SOR=2.303	GT:AD:DP:GQ:PL	./.:0,0:0:0:0,0,0	./.:0,0:0:0:0,0,0	./.:0,0:0:0:0,0,0	./.:0,0:0:0:0,0,0	./.:0,0:0:0:0,0,0	./.:0,0:0:0:0,0,0	./.:0,0:0:0:0,0,0	./.:0,0:0:0:0,0,0	./.:0,0:0:0:0,0,0	./.:0,0:0:0:0,0,0	./.:0,0:0:0:0,0,0	./.:0,0:0:0:0,0,0	./.:0,0:0:0:0,0,0	./.:0,0:0:0:0,0,0	./.:0,0:0:0:0,0,0	./.:0,0:0:0:0,0,0	./.:0,0:0:0:0,0,0	./.:0,0:0:0:0,0,0	./.:0,0:0:0:0,0,0	1/1:0,2:2:6:85,6,0	./.:0,0:0:0:0,0,0	./.:0,0:0:0:0,0,0	./.:0,0:0:0:0,0,0	./.:0,0:0:0:0,0,0	./.:0,0:0:0:0,0,0	./.:0,0:0:0:0,0,0	./.:0,0:0:0:0,0,0	./.:0,0:0:0:0,0,0	./.:0,0:0:0:0,0,0	./.:0,0:0:0:0,0,0	./.:0,0:0:0:0,0,0	./.:0,0:0:0:0,0,0	./.:0,0:0:0:0,0,0	./.:0,0:0:0:0,0,0	./.:0,0:0:0:0,0,0	./.:0,0:0:0:0,0,0	./.:0,0:0:0:0,0,0	./.:0,0:0:0:0,0,0	./.:0,0:0:0:0,0,0	./.:0,0:0:0:0,0,0	./.:0,0:0:0:0,0,0	./.:0,0:0:0:0,0,0	./.:0,0:0:0:0,0,0	./.:0,0:0:0:0,0,0	./.:0,0:0:0:0,0,0	./.:0,0:0:0:0,0,0	./.:0,0:0:0:0,0,0	./.:0,0:0:0:0,0,0	./.:0,0:0:0:0,0,0	./.:0,0:0:0:0,0,0	./.:0,0:0:0:0,0,0	./.:0,0:0:0:0,0,0	./.:0,0:0:0:0,0,0	./.:0,0:0:0:0,0,0	./.:0,0:0:0:0,0,0	./.:0,0:0:0:0,0,0	./.:0,0:0:0:0,0,0	./.:0,0:0:0:0,0,0	./.:0,0:0:0:0,0,0	./.:0,0:0:0:0,0,0	./.:0,0:0:0:0,0,0	./.:0,0:0:0:0,0,0	./.:0,0:0:0:0,0,0	./.:0,0:0:0:0,0,0	./.:0,0:0:0:0,0,0	./.:0,0:0:0:0,0,0	./.:0,0:0:0:0,0,0	./.:0,0:0:0:0,0,0	./.:0,0:0:0:0,0,0	./.:0,0:0:0:0,0,0	./.:0,0:0:0:0,0,0	./.:0,0:0:0:0,0,0	./.:0,0:0:0:0,0,0
Chr3	10436855	.	G	T	82738.2	.	AC=118;AF=0.808;AN=146;BaseQRankSum=0.625;DP=4913;ExcessHet=0.0000;FS=25.928;InbreedingCoeff=0.7080;MLEAC=119;MLEAF=0.815;MQ=60.00;MQRankSum=0.00;QD=27.24;ReadPosRankSum=1.38;SOR=3.421	GT:AD:DP:GQ:PL	0/0:47,0:47:99:0,120,1800	0/0:49,0:49:99:0,120,1800	1/1:0,44:44:99:1797,132,0	1/1:0,46:46:99:1853,138,0	0/0:49,0:49:99:0,120,1800	0/0:33,0:33:99:0,99,1007	1/1:0,36:36:99:1493,108,0	1/1:0,38:38:99:1545,114,0	0/1:35,26:61:99:877,0,1049	1/1:0,55:55:99:2178,166,0	1/1:0,48:48:99:1964,144,0	1/1:0,27:27:81:1108,81,0	1/1:0,47:47:99:1916,141,0	1/1:0,35:35:99:1354,105,0	0/1:25,22:47:99:732,0,786	1/1:0,39:39:99:1606,117,0	1/1:0,32:32:96:1211,96,0	1/1:0,43:43:99:1778,129,0	1/1:0,6:6:18:250,18,0	1/1:0,31:31:93:1238,93,0	1/1:0,21:21:63:760,63,0	1/1:0,27:27:81:1087,81,0	1/1:0,38:38:99:1558,114,0	1/1:0,18:18:54:731,54,0	1/1:0,41:41:99:1614,122,0	1/1:0,42:42:99:1737,126,0	0/1:9,2:11:50:50,0,345	1/1:0,23:23:69:943,69,0	1/1:0,19:19:57:748,57,0	1/1:0,48:48:99:1979,144,0	0/1:67,9:76:99:145,0,2247	1/1:0,32:32:96:1238,96,0	1/1:0,48:48:99:1951,144,0	1/1:0,35:35:99:1384,105,0	1/1:0,38:38:99:1577,114,0	1/1:0,10:10:30:408,30,0	1/1:0,32:32:96:1314,96,0	1/1:0,53:53:99:2180,159,0	1/1:0,54:54:99:2208,163,0	1/1:0,42:42:99:1719,126,0	1/1:0,22:22:66:873,66,0	1/1:0,31:31:93:1238,93,0	0/0:15,0:15:26:0,26,529	0/0:53,0:53:0:0,0,1798	1/1:0,46:46:99:1947,138,0	1/1:0,26:26:78:1089,78,0	1/1:0,37:37:99:1512,111,0	1/1:0,13:13:39:503,39,0	1/1:0,38:38:99:1568,114,0	1/1:0,43:43:99:1721,129,0	0/1:51,9:60:99:137,0,1503	1/1:0,20:20:60:755,60,0	0/0:50,0:50:99:0,120,1800	1/1:0,41:41:99:1648,123,0	1/1:0,30:30:90:1183,90,0	1/1:0,57:57:99:2348,172,0	1/1:0,50:50:99:2036,150,0	1/1:0,31:31:93:1285,93,0	1/1:0,38:38:99:1546,114,0	0/0:37,0:37:99:0,101,1423	0/1:14,28:42:99:989,0,456	1/1:0,28:28:84:1149,84,0	1/1:0,30:30:90:1183,90,0	0/0:49,0:49:99:0,117,1755	1/1:0,21:21:63:841,63,0	1/1:0,33:33:99:1370,99,0	1/1:0,47:47:99:1878,141,0	0/0:50,0:50:99:0,108,1620	1/1:0,31:31:92:1202,92,0	1/1:0,23:23:69:931,69,0	0/0:46,0:46:99:0,108,1620	1/1:0,40:40:99:1624,120,0	1/1:0,33:33:99:1328,99,0
Chr3	10436948	.	G	T	94278.9	.	AC=146;AF=1.00;AN=146;BaseQRankSum=1.79;DP=5139;ExcessHet=0.0000;FS=0.000;InbreedingCoeff=-0.0001;MLEAC=146;MLEAF=1.00;MQ=60.00;MQRankSum=0.00;QD=29.04;ReadPosRankSum=-2.480e-01;SOR=0.401	GT:AD:DP:GQ:PL	1/1:0,74:74:99:2937,223,0	1/1:0,73:73:99:2973,220,0	1/1:0,23:23:69:923,69,0	1/1:0,64:64:99:2599,193,0	1/1:0,65:65:99:2614,195,0	1/1:0,20:20:60:820,60,0	1/1:0,20:20:60:805,60,0	1/1:0,30:30:90:1241,90,0	1/1:0,45:45:99:1834,135,0	1/1:0,40:40:99:1530,120,0	1/1:0,36:36:99:1468,108,0	1/1:0,39:39:99:1590,117,0	1/1:0,26:26:78:1036,78,0	1/1:1,27:28:74:1057,74,0	1/1:0,29:29:87:1131,87,0	1/1:0,33:33:99:1344,99,0	1/1:0,28:28:84:1078,84,0	1/1:0,35:35:99:1418,105,0	1/1:0,8:8:24:313,24,0	1/1:0,20:20:60:809,60,0	1/1:0,17:17:51:612,51,0	1/1:0,23:23:69:921,69,0	1/1:0,29:29:87:1153,87,0	1/1:0,12:12:36:485,36,0	1/1:0,33:33:99:1330,99,0	1/1:0,30:30:90:1223,90,0	1/1:0,11:11:33:452,33,0	1/1:0,25:25:75:996,75,0	1/1:0,28:28:84:1084,84,0	1/1:0,45:45:99:1802,135,0	1/1:0,46:46:99:1819,138,0	1/1:0,34:34:99:1321,102,0	1/1:0,40:40:99:1591,120,0	1/1:0,39:39:99:1518,117,0	1/1:0,31:31:93:1258,93,0	1/1:0,9:9:27:364,27,0	1/1:0,17:17:51:687,51,0	1/1:0,33:33:99:1343,99,0	1/1:0,29:29:87:1176,87,0	1/1:0,27:27:81:1072,81,0	1/1:0,20:20:60:777,60,0	1/1:0,38:38:99:1524,114,0	1/1:0,9:9:27:367,27,0	1/1:0,34:34:99:1378,102,0	1/1:0,18:18:54:736,54,0	1/1:0,16:16:48:644,48,0	1/1:0,30:30:90:1216,90,0	1/1:0,19:19:57:697,57,0	1/1:0,31:31:93:1271,93,0	1/1:0,19:19:57:741,57,0	1/1:0,28:28:84:978,84,0	1/1:0,28:28:84:1014,84,0	1/1:0,68:68:99:2671,204,0	1/1:0,37:37:99:1448,111,0	1/1:0,23:23:69:861,69,0	1/1:0,37:37:99:1469,111,0	1/1:0,33:33:99:1327,99,0	1/1:0,18:18:54:739,54,0	1/1:0,28:28:84:1126,84,0	1/1:0,30:30:90:1205,90,0	1/1:0,28:28:84:1115,84,0	1/1:0,35:35:99:1429,105,0	1/1:0,31:31:93:1214,93,0	1/1:0,39:39:99:1479,116,0	1/1:0,31:31:93:1208,93,0	1/1:0,25:25:75:999,75,0	1/1:0,32:32:96:1239,96,0	1/1:0,72:72:99:2924,217,0	1/1:0,30:30:90:1195,90,0	1/1:0,31:31:93:1205,93,0	1/1:0,70:70:99:2842,211,0	1/1:0,21:21:63:818,63,0	1/1:0,25:25:75:996,75,0
Chr3	10436984	.	A	T	123618	.	AC=146;AF=1.00;AN=146;DP=3950;ExcessHet=0.0000;FS=0.000;InbreedingCoeff=-0.0009;MLEAC=146;MLEAF=1.00;MQ=60.00;QD=33.75;SOR=0.764	GT:AD:DP:GQ:PL	1/1:0,37:37:99:1482,111,0	1/1:0,37:37:99:1493,111,0	1/1:0,30:30:90:1216,90,0	1/1:0,54:54:99:2215,163,0	1/1:0,19:19:57:765,57,0	1/1:0,4:4:12:164,12,0	1/1:0,46:46:99:1853,138,0	1/1:0,44:44:99:1805,132,0	1/1:0,51:51:99:2067,154,0	1/1:0,54:54:99:2099,163,0	1/1:0,54:54:99:2185,163,0	1/1:0,55:55:99:2256,166,0	1/1:0,50:50:99:2010,150,0	1/1:0,45:45:99:1773,135,0	1/1:0,53:53:99:2087,160,0	1/1:0,48:48:99:1943,144,0	1/1:0,51:51:99:1954,153,0	1/1:0,47:47:99:1912,141,0	1/1:0,9:9:27:369,27,0	1/1:0,32:32:96:1308,96,0	1/1:0,38:38:99:1359,114,0	1/1:0,52:52:99:2081,157,0	1/1:0,41:41:99:1648,123,0	1/1:0,22:22:66:891,66,0	1/1:0,56:56:99:2271,169,0	1/1:0,52:52:99:2129,157,0	1/1:0,7:7:21:292,21,0	1/1:0,36:36:99:1445,108,0	1/1:0,53:53:99:2067,160,0	1/1:0,51:51:99:2076,154,0	1/1:0,26:26:78:1036,78,0	1/1:0,42:42:99:1644,126,0	1/1:0,52:52:99:2077,157,0	1/1:0,50:50:99:1950,150,0	1/1:0,44:44:99:1806,132,0	1/1:0,15:15:45:617,45,0	1/1:0,38:38:99:1547,114,0	1/1:0,52:52:99:2136,157,0	1/1:0,56:56:99:2247,168,0	1/1:0,53:53:99:2098,159,0	1/1:0,47:47:99:1850,141,0	1/1:0,54:54:99:2178,163,0	1/1:0,4:4:12:163,12,0	1/1:0,21:21:63:860,63,0	1/1:0,32:32:96:1306,96,0	1/1:0,28:28:84:1141,84,0	1/1:0,50:50:99:2058,150,0	1/1:0,28:28:84:1040,84,0	1/1:0,51:51:99:2080,154,0	1/1:0,50:50:99:1970,150,0	1/1:0,36:36:99:1247,108,0	1/1:0,44:44:99:1607,132,0	1/1:0,35:35:99:1410,105,0	1/1:0,51:51:99:2019,153,0	1/1:0,56:56:99:2220,169,0	1/1:0,52:52:99:2139,157,0	1/1:0,52:52:99:2103,157,0	1/1:0,46:46:99:1887,138,0	1/1:0,51:51:99:2048,154,0	1/1:0,11:11:33:445,33,0	1/1:0,36:36:99:1447,108,0	1/1:0,41:41:99:1668,123,0	1/1:0,57:57:99:2250,172,0	1/1:0,34:34:99:1364,102,0	1/1:0,43:43:99:1689,129,0	1/1:0,53:53:99:2127,160,0	1/1:0,52:52:99:2082,157,0	1/1:0,35:35:99:1424,105,0	1/1:0,55:55:99:2214,166,0	1/1:0,53:53:99:2120,160,0	1/1:0,37:37:99:1508,111,0	1/1:0,49:49:99:1974,147,0	1/1:0,48:48:99:1908,144,0
Chr3	10437041	.	T	C	25756.6	.	AC=78;AF=0.951;AN=82;BaseQRankSum=0.319;DP=2595;ExcessHet=0.3320;FS=0.000;InbreedingCoeff=0.3924;MLEAC=130;MLEAF=1.00;MQ=60.00;MQRankSum=0.00;QD=28.43;ReadPosRankSum=0.374;SOR=0.743	GT:AD:DP:GQ:PL	1/1:0,61:61:99:2492,184,0	1/1:0,58:58:99:2383,174,0	./.:0,0:0:0:0,0,0	1/1:0,5:5:15:198,15,0	1/1:0,49:49:99:2009,147,0	1/1:0,13:13:39:537,39,0	1/1:0,2:2:6:82,6,0	0/1:1,3:4:22:106,0,22	1/1:0,21:21:63:854,63,0	./.:1,0:1:0:0,0,0	./.:0,0:0:0:0,0,0	1/1:0,2:2:6:83,6,0	./.:1,0:1:0:0,0,0	1/1:0,2:2:6:78,6,0	1/1:0,20:20:60:791,60,0	./.:1,0:1:0:0,0,0	./.:0,0:0:0:0,0,0	1/1:0,3:3:9:121,9,0	1/1:0,2:2:6:81,6,0	0/1:1,3:4:28:108,0,28	1/1:0,4:4:12:139,12,0	1/1:0,3:3:9:120,9,0	./.:1,0:1:0:0,0,0	./.:0,0:0:0:0,0,0	./.:1,0:1:0:0,0,0	./.:0,0:0:0:0,0,0	./.:0,0:0:0:0,0,0	./.:0,0:0:0:0,0,0	0/1:1,3:4:28:104,0,28	1/1:0,3:3:9:122,9,0	1/1:0,32:32:96:1255,96,0	1/1:0,2:2:6:79,6,0	./.:0,0:0:0:0,0,0	1/1:0,4:4:12:158,12,0	./.:0,0:0:0:0,0,0	./.:1,0:1:0:0,0,0	./.:1,0:1:0:0,0,0	./.:1,0:1:0:0,0,0	0/1:1,3:4:22:109,0,22	./.:0,0:0:0:0,0,0	./.:0,0:0:0:0,0,0	1/1:0,3:3:9:118,9,0	1/1:0,10:10:30:420,30,0	1/1:0,21:21:63:867,63,0	./.:0,0:0:0:0,0,0	./.:1,0:1:0:0,0,0	./.:0,0:0:0:0,0,0	1/1:0,3:3:9:111,9,0	./.:0,0:0:0:0,0,0	1/1:0,3:3:9:119,9,0	1/1:0,26:26:78:909,78,0	./.:1,0:1:0:0,0,0	1/1:0,56:56:99:2280,169,0	./.:0,0:0:0:0,0,0	1/1:0,3:3:9:111,9,0	1/1:0,4:4:12:164,12,0	./.:1,0:1:0:0,0,0	./.:0,0:0:0:0,0,0	./.:1,0:1:0:0,0,0	1/1:0,24:24:72:975,72,0	1/1:0,8:8:24:323,24,0	./.:0,0:0:0:0,0,0	./.:1,0:1:0:0,0,0	1/1:0,42:42:99:1693,126,0	1/1:0,4:4:12:153,12,0	1/1:0,3:3:9:123,9,0	1/1:0,3:3:9:117,9,0	1/1:0,48:48:99:1980,144,0	1/1:0,3:3:9:121,9,0	./.:0,0:0:0:0,0,0	1/1:1,50:51:99:2012,113,0	1/1:0,2:2:6:81,6,0	./.:1,0:1:0:0,0,0
Chr3	10437134	.	C	T	35891.9	.	AC=142;AF=1.00;AN=142;BaseQRankSum=2.07;DP=4366;ExcessHet=0.0000;FS=0.000;InbreedingCoeff=0.5553;MLEAC=146;MLEAF=1.00;MQ=60.00;MQRankSum=0.00;QD=30.99;ReadPosRankSum=1.59;SOR=1.432	GT:AD:DP:GQ:PL	1/1:0,14:14:42:525,42,0	1/1:0,22:22:66:865,66,0	1/1:0,20:20:60:731,60,0	1/1:0,23:23:69:873,69,0	1/1:0,10:10:30:388,30,0	./.:1,0:1:0:0,0,0	1/1:0,5:5:15:186,15,0	1/1:0,15:15:45:568,45,0	1/1:0,14:14:42:533,42,0	1/1:0,18:18:54:657,54,0	1/1:0,9:9:27:345,27,0	1/1:0,12:12:36:423,36,0	1/1:0,13:13:39:483,39,0	1/1:0,9:9:27:306,27,0	1/1:0,13:13:39:484,39,0	1/1:0,13:13:39:491,39,0	1/1:0,10:10:30:360,30,0	1/1:0,14:14:42:525,42,0	1/1:0,4:4:12:151,12,0	1/1:0,13:13:39:484,39,0	1/1:0,14:14:42:476,42,0	1/1:0,10:10:30:371,30,0	1/1:1,13:14:19:459,19,0	1/1:0,3:3:9:114,9,0	1/1:0,11:11:33:416,33,0	1/1:0,9:9:27:336,27,0	1/1:0,5:5:15:194,15,0	1/1:0,9:9:27:335,27,0	1/1:0,13:13:39:471,39,0	1/1:1,17:18:30:613,30,0	1/1:0,8:8:23:213,23,0	1/1:0,22:22:66:787,66,0	1/1:0,16:16:48:598,48,0	1/1:0,12:12:36:443,36,0	1/1:0,20:20:60:766,60,0	1/1:0,4:4:12:149,12,0	1/1:0,9:9:27:337,27,0	1/1:0,14:14:42:510,42,0	1/1:0,13:13:39:499,39,0	1/1:0,19:19:57:715,57,0	1/1:0,16:16:48:594,48,0	1/1:0,9:9:27:338,27,0	./.:0,0:0:0:0,0,0	1/1:0,7:7:21:263,21,0	1/1:0,19:19:57:724,57,0	1/1:0,19:19:57:729,57,0	1/1:0,15:15:45:571,45,0	1/1:0,7:7:21:238,21,0	1/1:0,16:16:48:599,48,0	1/1:0,12:12:36:445,36,0	1/1:0,7:7:21:227,21,0	1/1:0,16:16:48:550,48,0	1/1:0,15:15:45:543,45,0	1/1:0,13:13:39:483,39,0	1/1:0,9:9:27:338,27,0	1/1:0,17:17:51:610,51,0	1/1:0,23:23:69:872,69,0	1/1:0,13:13:39:492,39,0	1/1:0,9:9:27:334,27,0	1/1:0,11:11:33:425,33,0	1/1:0,16:16:48:599,48,0	1/1:1,19:20:50:699,50,0	1/1:0,23:23:69:838,69,0	1/1:0,14:14:42:526,42,0	1/1:0,9:9:27:335,27,0	1/1:0,10:10:30:376,30,0	1/1:0,21:21:63:755,63,0	1/1:0,13:13:39:478,39,0	1/1:0,10:10:30:376,30,0	1/1:0,15:15:45:558,45,0	1/1:0,14:14:42:525,42,0	1/1:0,9:9:27:330,27,0	1/1:0,7:7:21:262,21,0
Chr3	10437200	.	C	T	76770.6	.	AC=119;AF=0.815;AN=146;BaseQRankSum=-2.977e+00;DP=5259;ExcessHet=0.0000;FS=2.965;InbreedingCoeff=0.6800;MLEAC=119;MLEAF=0.815;MQ=60.00;MQRankSum=0.00;QD=34.52;ReadPosRankSum=1.23;SOR=0.924	GT:AD:DP:GQ:PL	0/0:64,0:64:99:0,120,1800	0/0:72,0:72:99:0,120,1800	1/1:0,33:33:99:1286,99,0	1/1:0,36:36:99:1404,108,0	0/0:60,0:60:99:0,120,1800	0/0:34,0:34:99:0,99,1413	1/1:0,29:29:87:1139,87,0	1/1:0,30:30:90:1203,90,0	0/1:43,23:66:99:683,0,1425	1/1:0,34:34:99:1264,102,0	1/1:0,43:43:99:1686,129,0	1/1:1,37:38:71:1360,71,0	1/1:0,39:39:99:1474,117,0	1/1:0,38:38:99:1454,114,0	0/1:31,18:49:99:518,0,1020	1/1:0,39:39:99:1485,117,0	1/1:0,40:40:99:1471,120,0	1/1:0,45:45:99:1772,135,0	1/1:0,19:19:57:729,57,0	1/1:0,36:36:99:1408,108,0	1/1:0,29:29:87:998,87,0	1/1:0,29:29:87:1119,87,0	1/1:0,39:39:99:1482,117,0	1/1:0,13:13:39:471,39,0	1/1:0,36:36:99:1381,108,0	1/1:0,41:41:99:1640,123,0	0/1:10,5:15:99:159,0,341	1/1:0,27:27:81:1057,81,0	1/1:0,26:26:78:974,78,0	1/1:0,39:39:99:1524,117,0	0/1:47,13:60:99:327,0,1685	1/1:0,42:42:99:1574,126,0	1/1:0,34:34:99:1299,102,0	1/1:0,38:38:99:1460,114,0	1/1:0,32:32:96:1219,96,0	1/1:0,9:9:27:347,27,0	1/1:0,43:43:99:1701,129,0	1/1:0,36:36:99:1429,108,0	1/1:0,32:32:96:1217,96,0	1/1:0,33:33:99:1283,99,0	1/1:0,35:35:99:1337,105,0	1/1:0,38:38:99:1444,114,0	0/1:15,2:17:24:24,0,498	0/0:67,5:72:14:0,14,2332	1/1:0,25:25:75:987,75,0	1/1:0,29:29:87:1124,87,0	1/1:0,38:38:99:1483,114,0	1/1:0,35:35:99:1226,105,0	1/1:0,38:38:99:1408,113,0	1/1:0,42:42:99:1596,126,0	0/1:45,14:59:99:286,0,1378	1/1:0,30:30:90:1064,90,0	0/0:65,0:65:99:0,120,1800	1/1:0,39:39:99:1489,117,0	1/1:0,39:39:99:1468,117,0	1/1:0,40:40:99:1582,120,0	1/1:0,43:43:99:1671,129,0	1/1:0,30:30:90:1187,90,0	1/1:0,39:39:99:1517,117,0	0/0:53,0:53:99:0,120,1800	0/1:15,31:46:99:1065,0,472	1/1:0,29:29:86:1073,86,0	1/1:0,31:31:93:1170,93,0	0/0:64,0:64:99:0,114,1710	1/1:0,31:31:93:1179,93,0	1/1:0,35:35:99:1378,105,0	1/1:0,29:29:87:1095,87,0	0/0:62,0:62:99:0,120,1800	1/1:0,39:39:99:1467,117,0	1/1:0,37:37:99:1385,111,0	0/0:64,0:64:99:0,120,1800	1/1:0,35:35:99:1319,105,0	1/1:0,29:29:87:1120,87,0
