## Supplementary material for "The genetic basis for synchronised time perception in plant populations": Table S3 (part 281 of 556)

### Sheet: all_Control_combined (continued)
##fileformat=VCFv4.2
Chr3	10437230	.	T	G	62576.6	.	AC=143;AF=0.993;AN=144;BaseQRankSum=1.82;DP=6515;ExcessHet=0.0000;FS=0.000;InbreedingCoeff=0.3590;MLEAC=146;MLEAF=1.00;MQ=60.00;MQRankSum=0.00;QD=30.05;ReadPosRankSum=0.957;SOR=0.868	GT:AD:DP:GQ:PL	1/1:0,51:51:99:2102,153,0	1/1:0,51:51:99:2151,153,0	1/1:0,8:8:24:333,24,0	1/1:0,48:48:99:2011,144,0	1/1:0,53:53:99:2176,159,0	1/1:0,18:18:54:770,54,0	1/1:0,14:14:42:580,42,0	1/1:0,19:19:57:798,57,0	1/1:0,29:29:87:1197,87,0	1/1:0,27:27:81:1088,81,0	1/1:0,24:24:72:995,72,0	1/1:0,28:28:84:1177,84,0	1/1:0,19:19:57:783,57,0	1/1:0,8:8:24:326,24,0	1/1:0,24:24:72:972,72,0	1/1:0,16:16:48:672,48,0	1/1:0,15:15:45:594,45,0	1/1:0,18:18:54:758,54,0	./.:1,0:1:0:0,0,0	1/1:0,12:12:36:505,36,0	1/1:0,13:13:39:462,39,0	1/1:0,10:10:30:412,30,0	1/1:0,12:12:36:490,36,0	1/1:0,7:7:21:290,21,0	1/1:0,18:18:54:758,54,0	0/1:1,12:13:3:464,0,3	1/1:0,6:6:18:258,18,0	1/1:0,7:7:21:294,21,0	1/1:0,13:13:39:526,39,0	1/1:0,23:23:69:964,69,0	1/1:1,24:25:36:954,36,0	1/1:0,17:17:51:688,51,0	1/1:0,22:22:66:897,66,0	1/1:0,18:18:54:724,54,0	1/1:0,20:20:60:837,60,0	1/1:0,5:5:15:203,15,0	1/1:0,9:9:27:377,27,0	1/1:0,28:28:84:1177,84,0	1/1:0,21:21:63:874,63,0	1/1:0,13:13:39:545,39,0	1/1:1,19:20:20:727,20,0	1/1:0,15:15:45:628,45,0	1/1:0,4:4:12:162,12,0	1/1:0,32:32:96:1346,96,0	1/1:0,18:18:54:767,54,0	1/1:0,11:11:33:458,33,0	1/1:0,12:12:36:503,36,0	1/1:0,8:8:24:294,24,0	1/1:0,19:19:57:795,57,0	1/1:0,14:14:42:562,42,0	1/1:1,27:28:53:912,53,0	1/1:0,23:23:69:848,69,0	1/1:0,63:63:99:2618,190,0	1/1:0,15:15:45:614,45,0	1/1:0,13:13:39:532,39,0	1/1:0,26:26:78:1094,78,0	1/1:0,19:19:57:793,57,0	1/1:0,12:12:36:501,36,0	1/1:0,11:11:33:455,33,0	1/1:0,23:23:69:956,69,0	1/1:0,19:19:57:745,57,0	1/1:0,19:19:57:804,57,0	1/1:0,23:23:69:919,69,0	1/1:0,38:38:99:1587,114,0	1/1:0,23:23:69:912,69,0	1/1:0,10:10:30:412,30,0	1/1:0,14:14:42:571,42,0	1/1:0,54:54:99:2231,162,0	1/1:0,12:12:36:495,36,0	1/1:0,25:25:75:997,75,0	1/1:0,48:48:99:2020,144,0	1/1:0,21:21:63:878,63,0	1/1:0,14:14:42:585,42,0
Chr3	10437287	.	G	A	11890.3	.	AC=25;AF=0.171;AN=146;BaseQRankSum=1.42;DP=4820;ExcessHet=0.0000;FS=5.171;InbreedingCoeff=0.6620;MLEAC=25;MLEAF=0.171;MQ=60.00;MQRankSum=0.00;QD=19.27;ReadPosRankSum=2.94;SOR=1.071	GT:AD:DP:GQ:PL	1/1:0,44:44:99:1720,132,0	1/1:0,40:40:99:1539,119,0	0/0:49,0:49:99:0,120,1800	0/0:98,0:98:99:0,120,1800	1/1:0,29:29:87:1171,87,0	1/1:0,9:9:27:368,27,0	0/0:59,0:59:99:0,120,1800	0/0:63,0:63:99:0,120,1800	0/1:92,12:104:99:176,0,3063	0/0:77,0:77:99:0,120,1800	0/0:72,0:72:99:0,120,1800	0/0:69,0:69:99:0,120,1800	0/0:63,0:63:99:0,120,1800	0/0:41,0:41:99:0,120,1800	0/1:80,8:88:48:48,0,2586	0/0:58,0:58:99:0,120,1800	0/0:53,0:53:99:0,120,1800	0/0:49,0:49:99:0,120,1800	0/0:30,0:30:90:0,90,1147	0/0:45,0:45:99:0,120,1800	0/0:53,0:53:99:0,120,1800	0/0:53,0:53:99:0,120,1800	0/0:62,0:62:99:0,120,1800	0/0:32,0:32:87:0,87,1305	0/0:67,0:67:99:0,120,1800	0/0:51,0:51:99:0,120,1800	0/1:25,4:29:77:77,0,795	0/0:33,0:33:99:0,99,1329	0/0:49,0:49:99:0,120,1800	0/0:73,0:73:99:0,120,1800	0/1:36,16:52:99:479,0,1202	0/0:56,0:56:99:0,120,1800	0/0:72,0:72:99:0,120,1800	0/0:63,0:63:99:0,120,1800	0/0:62,0:62:99:0,120,1800	0/0:33,0:33:99:0,99,1299	0/0:51,0:51:99:0,120,1800	0/0:78,0:78:99:0,120,1800	0/0:71,0:71:99:0,120,1800	0/0:60,0:60:99:0,120,1800	0/0:55,0:55:99:0,120,1800	0/0:51,0:51:99:0,120,1800	0/1:3,6:9:93:212,0,93	0/1:8,15:23:99:532,0,256	0/0:56,0:56:99:0,120,1800	0/0:46,0:46:99:0,120,1800	0/0:62,0:62:99:0,120,1800	0/0:41,0:41:99:0,120,1800	0/0:69,0:69:99:0,120,1800	0/0:49,0:49:99:0,120,1800	0/1:41,9:50:99:159,0,1181	0/0:63,0:63:99:0,120,1800	1/1:0,33:33:99:1280,99,0	0/0:57,0:57:99:0,120,1800	0/0:45,0:45:99:0,120,1800	0/0:76,0:76:99:0,120,1800	0/0:69,0:69:99:0,120,1800	0/0:49,0:49:99:0,120,1800	0/0:61,0:61:99:0,120,1800	1/1:0,13:13:39:517,39,0	0/0:65,0:65:99:0,120,1800	0/0:58,0:58:99:0,120,1800	0/0:72,0:72:99:0,120,1800	1/1:0,25:25:75:982,75,0	0/0:62,0:62:99:0,120,1800	0/0:50,0:50:99:0,120,1800	0/0:64,0:64:99:0,120,1800	1/1:0,35:35:99:1414,105,0	0/0:59,0:59:99:0,120,1800	0/0:70,0:70:99:0,120,1800	1/1:0,34:34:99:1375,102,0	0/0:56,0:56:99:0,120,1800	0/0:49,0:49:99:0,120,1800
Chr3	10437355	.	C	T	5985.68	.	AC=23;AF=0.158;AN=146;BaseQRankSum=-1.627e+00;DP=4753;ExcessHet=0.0000;FS=85.378;InbreedingCoeff=0.7400;MLEAC=23;MLEAF=0.158;MQ=60.00;MQRankSum=0.00;QD=15.92;ReadPosRankSum=3.22;SOR=2.632	GT:AD:DP:GQ:PL	1/1:0,18:18:54:723,54,0	1/1:0,17:17:51:700,51,0	0/0:49,0:49:99:0,120,1800	0/0:98,0:98:99:0,120,1800	1/1:0,16:16:48:642,48,0	1/1:0,6:6:18:242,18,0	0/0:59,0:59:99:0,120,1800	0/0:63,0:63:99:0,120,1800	0/1:108,15:123:99:238,0,3861	0/0:77,0:77:99:0,120,1800	0/0:72,0:72:99:0,120,1800	0/0:69,0:69:99:0,120,1800	0/0:63,0:63:99:0,120,1800	0/0:41,0:41:99:0,120,1800	0/0:86,0:86:99:0,120,1800	0/0:58,0:58:99:0,120,1800	0/0:53,0:53:99:0,120,1800	0/0:49,0:49:99:0,120,1800	0/0:36,0:36:99:0,99,1437	0/0:45,0:45:99:0,120,1800	0/0:53,0:53:99:0,120,1800	0/0:53,0:53:99:0,120,1800	0/0:62,0:62:99:0,120,1800	0/0:33,0:33:99:0,99,1267	0/0:67,0:67:99:0,120,1800	0/0:51,0:51:99:0,120,1800	0/0:27,0:27:40:0,40,849	0/0:33,0:33:99:0,99,1329	0/0:49,0:49:99:0,120,1800	0/0:73,0:73:99:0,120,1800	0/1:39,10:49:99:218,0,1300	0/0:56,0:56:99:0,120,1800	0/0:72,0:72:99:0,120,1800	0/0:63,0:63:99:0,120,1800	0/0:62,0:62:99:0,120,1800	0/0:34,0:34:99:0,99,1329	0/0:51,0:51:99:0,120,1800	0/0:78,0:78:99:0,120,1800	0/0:71,0:71:99:0,120,1800	0/0:60,0:60:99:0,120,1800	0/0:55,0:55:99:0,120,1800	0/0:51,0:51:99:0,120,1800	0/1:4,5:9:99:177,0,139	0/1:13,9:22:99:302,0,443	0/0:56,0:56:99:0,120,1800	0/0:46,0:46:99:0,120,1800	0/0:62,0:62:99:0,120,1800	0/0:41,0:41:99:0,120,1800	0/0:69,0:69:99:0,120,1800	0/0:49,0:49:99:0,120,1800	0/1:39,10:49:99:194,0,1174	0/0:63,0:63:99:0,120,1800	1/1:0,12:12:36:482,36,0	0/0:57,0:57:99:0,120,1800	0/0:45,0:45:99:0,120,1800	0/0:76,0:76:99:0,120,1800	0/0:69,0:69:99:0,120,1800	0/0:49,0:49:99:0,120,1800	0/0:61,0:61:99:0,120,1800	1/1:0,6:6:18:244,18,0	0/0:65,0:65:99:0,120,1800	0/0:58,0:58:99:0,120,1800	0/0:72,0:72:99:0,120,1800	1/1:0,12:12:36:473,36,0	0/0:62,0:62:99:0,120,1800	0/0:50,0:50:99:0,120,1800	0/0:64,0:64:99:0,120,1800	1/1:0,16:16:48:652,48,0	0/0:59,0:59:99:0,120,1800	0/0:70,0:70:99:0,120,1800	1/1:0,21:21:63:859,63,0	0/0:56,0:56:99:0,120,1800	0/0:49,0:49:99:0,120,1800
Chr3	10437383	.	A	G	203523	.	AC=146;AF=1.00;AN=146;DP=8931;ExcessHet=0.0000;FS=0.000;InbreedingCoeff=-0.0000;MLEAC=146;MLEAF=1.00;MQ=60.00;QD=34.60;SOR=1.500	GT:AD:DP:GQ:PL	1/1:0,32:32:96:1234,96,0	1/1:0,38:38:99:1454,114,0	1/1:0,82:82:99:3205,247,0	1/1:0,119:119:99:4594,358,0	1/1:0,30:30:90:1160,90,0	1/1:0,11:11:33:425,33,0	1/1:0,93:93:99:3625,279,0	1/1:0,75:75:99:2948,225,0	1/1:0,87:87:99:3325,260,0	1/1:0,109:109:99:4169,328,0	1/1:0,92:92:99:3549,276,0	1/1:0,86:86:99:3403,259,0	1/1:0,92:92:99:3596,277,0	1/1:0,75:75:99:2849,226,0	1/1:0,64:64:99:2447,193,0	1/1:0,99:99:99:3898,298,0	1/1:0,71:71:99:2626,213,0	1/1:0,81:81:99:3172,244,0	1/1:0,19:19:57:737,57,0	1/1:0,64:64:99:2450,192,0	1/1:0,68:68:99:2366,204,0	1/1:0,82:82:99:3145,246,0	1/1:0,88:88:99:3402,265,0	1/1:0,22:22:66:858,66,0	1/1:0,82:82:99:3242,247,0	1/1:0,78:78:99:3084,235,0	1/1:0,15:15:45:608,45,0	1/1:0,55:55:99:2113,166,0	1/1:0,61:61:99:2311,184,0	1/1:0,108:108:99:4183,325,0	1/1:0,44:44:99:1685,132,0	1/1:0,86:86:99:3275,259,0	1/1:0,111:111:99:4286,334,0	1/1:0,94:94:99:3586,283,0	1/1:0,89:89:99:3507,268,0	1/1:0,24:24:72:935,72,0	1/1:0,79:79:99:3063,238,0	1/1:0,101:101:99:3980,304,0	1/1:0,101:101:99:3950,304,0	1/1:0,90:90:99:3459,271,0	1/1:0,70:70:99:2666,211,0	1/1:0,68:68:99:2609,204,0	1/1:0,14:14:42:540,42,0	1/1:0,32:32:96:1254,96,0	1/1:0,77:77:99:3028,232,0	1/1:0,42:42:99:1635,126,0	1/1:0,84:84:99:3325,253,0	1/1:0,44:44:99:1596,132,0	1/1:0,115:115:99:4545,346,0	1/1:0,81:81:99:3110,244,0	1/1:0,33:33:99:1146,99,0	1/1:0,89:89:99:3194,268,0	1/1:0,51:51:99:1932,153,0	1/1:0,93:93:99:3574,280,0	1/1:0,85:85:99:3260,256,0	1/1:0,126:126:99:4985,379,0	1/1:0,114:114:99:4381,342,0	1/1:0,61:61:99:2385,184,0	1/1:0,93:93:99:3602,280,0	1/1:0,11:11:33:410,33,0	1/1:0,81:81:99:3091,244,0	1/1:0,88:88:99:3394,265,0	1/1:0,90:90:99:3431,271,0	1/1:0,18:18:54:680,54,0	1/1:0,73:73:99:2814,219,0	1/1:0,87:87:99:3433,262,0	1/1:0,111:111:99:4259,334,0	1/1:0,49:49:99:1893,147,0	1/1:0,72:72:99:2786,217,0	1/1:0,92:92:99:3535,277,0	1/1:0,31:31:93:1173,93,0	1/1:0,88:88:99:3358,264,0	1/1:0,74:74:99:2895,223,0
Chr3	10437443	.	A	G	25813.3	.	AC=142;AF=0.986;AN=144;BaseQRankSum=2.46;DP=5074;ExcessHet=0.0305;FS=0.000;InbreedingCoeff=0.1100;MLEAC=144;MLEAF=1.00;MQ=60.00;MQRankSum=0.00;QD=21.64;ReadPosRankSum=2.27;SOR=7.201	GT:AD:DP:GQ:PL	1/1:0,5:5:15:202,15,0	1/1:0,9:9:27:367,27,0	1/1:0,11:11:33:412,33,0	1/1:0,19:19:57:775,57,0	1/1:0,4:4:12:162,12,0	./.:1,0:1:0:0,0,0	1/1:0,8:8:24:326,24,0	0/1:1,4:5:26:148,0,26	1/1:0,17:17:51:686,51,0	1/1:0,9:9:27:360,27,0	1/1:0,15:15:45:606,45,0	1/1:0,20:20:60:815,60,0	1/1:0,6:6:18:245,18,0	1/1:0,6:6:18:241,18,0	1/1:0,12:12:36:446,36,0	0/1:2,10:12:13:368,0,13	1/1:0,13:13:39:510,39,0	1/1:0,10:10:30:408,30,0	1/1:0,3:3:9:122,9,0	1/1:0,5:5:15:204,15,0	1/1:0,9:9:27:323,27,0	1/1:0,7:7:21:284,21,0	1/1:0,18:18:54:734,54,0	1/1:0,2:2:6:81,6,0	1/1:0,6:6:18:245,18,0	1/1:0,7:7:21:285,21,0	1/1:0,2:2:6:84,6,0	1/1:0,6:6:18:245,18,0	1/1:0,9:9:27:362,27,0	1/1:0,19:19:57:766,57,0	1/1:0,5:5:15:203,15,0	1/1:0,6:6:18:202,18,0	1/1:0,15:15:45:565,45,0	1/1:0,12:12:36:468,36,0	1/1:0,10:10:30:408,30,0	1/1:0,2:2:6:75,6,0	1/1:0,12:12:36:490,36,0	1/1:0,8:8:24:326,24,0	1/1:0,8:8:24:324,24,0	1/1:0,15:15:45:579,45,0	1/1:0,5:5:15:195,15,0	1/1:0,8:8:24:325,24,0	1/1:0,2:2:6:82,6,0	1/1:0,3:3:9:122,9,0	1/1:0,9:9:27:367,27,0	1/1:0,9:9:27:335,27,0	1/1:0,10:10:30:377,30,0	1/1:0,5:5:15:186,15,0	1/1:0,7:7:21:285,21,0	1/1:0,9:9:27:350,27,0	1/1:0,9:9:27:316,27,0	1/1:0,9:9:27:331,27,0	1/1:0,9:9:27:358,27,0	1/1:0,6:6:18:244,18,0	1/1:0,7:7:21:283,21,0	1/1:0,11:11:33:448,33,0	1/1:0,10:10:30:378,30,0	1/1:0,5:5:15:204,15,0	1/1:0,7:7:21:280,21,0	1/1:0,6:6:18:244,18,0	1/1:0,11:11:33:445,33,0	1/1:0,9:9:27:330,27,0	1/1:0,10:10:30:392,30,0	1/1:0,2:2:6:82,6,0	1/1:0,4:4:12:159,12,0	1/1:0,11:11:33:448,33,0	1/1:0,10:10:30:410,30,0	1/1:0,6:6:18:213,18,0	1/1:0,7:7:21:284,21,0	1/1:0,15:15:45:606,45,0	1/1:0,5:5:15:204,15,0	1/1:0,4:4:12:163,12,0	1/1:0,9:9:27:367,27,0
Chr3	10437497	.	T	G	114135	.	AC=146;AF=1.00;AN=146;BaseQRankSum=1.84;DP=6257;ExcessHet=0.0000;FS=0.000;InbreedingCoeff=-0.0012;MLEAC=146;MLEAF=1.00;MQ=60.00;MQRankSum=0.00;QD=31.45;ReadPosRankSum=0.271;SOR=4.523	GT:AD:DP:GQ:PL	1/1:0,30:30:90:1147,90,0	1/1:0,30:30:90:1117,90,0	1/1:0,56:56:99:2156,169,0	1/1:1,65:66:99:2480,188,0	1/1:0,15:15:45:575,45,0	1/1:0,3:3:9:116,9,0	1/1:0,46:46:99:1821,138,0	1/1:0,39:39:99:1536,117,0	1/1:0,43:43:99:1678,129,0	1/1:0,63:63:99:2388,190,0	1/1:0,56:56:99:2129,168,0	1/1:1,51:52:99:1971,115,0	1/1:0,55:55:99:2132,166,0	1/1:0,28:28:84:1053,84,0	1/1:0,38:38:99:1409,114,0	1/1:0,50:50:99:1938,150,0	1/1:0,40:40:99:1468,120,0	1/1:0,40:40:99:1578,120,0	1/1:0,14:14:42:532,42,0	1/1:0,47:47:99:1799,141,0	1/1:0,39:39:99:1331,117,0	1/1:0,42:42:99:1609,126,0	1/1:0,55:55:99:2062,165,0	1/1:0,17:17:51:659,51,0	1/1:0,46:46:99:1786,138,0	1/1:0,34:34:99:1337,102,0	1/1:0,12:12:36:474,36,0	1/1:0,24:24:72:915,72,0	1/1:0,33:33:99:1250,99,0	1/1:0,63:63:99:2400,190,0	1/1:0,23:23:69:863,69,0	1/1:0,39:39:99:1477,117,0	1/1:0,60:60:99:2230,180,0	1/1:0,58:58:99:2201,175,0	1/1:0,54:54:99:2133,163,0	1/1:0,7:7:21:270,21,0	1/1:0,42:42:99:1608,126,0	1/1:0,57:57:99:2234,172,0	1/1:0,54:54:99:2111,163,0	1/1:0,55:55:99:2112,166,0	1/1:0,45:45:99:1695,135,0	1/1:0,52:52:99:1984,156,0	1/1:0,4:4:12:155,12,0	1/1:0,26:26:78:1014,78,0	1/1:0,35:35:99:1362,105,0	1/1:0,36:36:99:1383,108,0	1/1:0,58:58:99:2266,175,0	1/1:0,30:30:90:1064,90,0	1/1:0,55:55:99:2151,166,0	1/1:0,30:30:90:1134,90,0	1/1:0,20:20:60:671,60,0	1/1:1,53:54:99:1850,124,0	1/1:0,27:27:81:1011,81,0	1/1:0,48:48:99:1821,144,0	1/1:0,50:50:99:1879,150,0	1/1:1,63:64:99:2465,183,0	1/1:0,63:63:99:2452,190,0	1/1:0,31:31:93:1219,93,0	1/1:1,50:51:99:1892,131,0	1/1:0,13:13:39:489,39,0	1/1:0,34:34:99:1296,102,0	1/1:0,47:47:99:1800,141,0	1/1:0,54:54:99:2058,163,0	1/1:0,11:11:33:407,33,0	1/1:0,49:49:99:1833,147,0	1/1:0,46:46:99:1810,138,0	1/1:0,51:51:99:1942,153,0	1/1:0,30:30:90:1180,90,0	1/1:0,39:39:99:1480,117,0	1/1:0,60:60:99:2259,180,0	1/1:0,26:26:78:1010,78,0	1/1:0,50:50:99:1893,150,0	1/1:0,37:37:99:1427,111,0
Chr3	10437545	.	G	A	18529.3	.	AC=25;AF=0.171;AN=146;BaseQRankSum=-2.113e+00;DP=6763;ExcessHet=0.0000;FS=83.582;InbreedingCoeff=0.6613;MLEAC=25;MLEAF=0.171;MQ=60.00;MQRankSum=0.00;QD=20.82;ReadPosRankSum=2.34;SOR=4.065	GT:AD:DP:GQ:PL	1/1:2,71:73:99:2614,170,0	1/1:0,51:51:99:1940,153,0	0/0:106,0:106:99:0,102,1530	0/0:115,0:115:99:0,120,1800	1/1:0,51:51:99:1933,153,0	1/1:0,9:9:27:344,27,0	0/0:87,0:87:99:0,102,1530	0/0:74,0:74:99:0,120,1800	0/1:106,19:125:99:353,0,3544	0/0:114,0:114:99:0,120,1800	0/0:104,0:104:99:0,120,1800	0/0:100,0:100:99:0,120,1800	0/0:102,0:102:99:0,120,1800	0/0:78,0:78:99:0,102,1530	0/1:102,11:113:63:63,0,3399	0/0:94,0:94:99:0,120,1800	0/0:70,0:70:99:0,120,1800	0/0:90,0:90:99:0,120,1800	0/0:33,0:33:99:0,99,1210	0/0:82,0:82:99:0,120,1800	0/0:85,0:85:99:0,120,1800	0/0:83,0:83:99:0,99,1485	0/0:97,0:97:99:0,120,1800	0/0:35,0:35:99:0,99,1485	0/0:91,0:91:99:0,102,1530	0/0:73,0:73:99:0,99,1485	0/1:39,8:47:99:168,0,1122	0/0:60,0:60:99:0,120,1800	0/0:73,0:73:99:0,120,1800	0/0:109,0:109:99:0,102,1530	0/1:27,29:56:99:918,0,843	0/0:81,0:81:99:0,120,1800	0/0:110,0:110:99:0,117,1755	0/0:83,0:83:99:0,111,1665	0/0:94,0:94:99:0,105,1575	0/0:22,0:22:57:0,57,855	0/0:82,0:82:99:0,120,1800	0/0:104,0:104:99:0,120,1800	0/0:102,0:102:99:0,102,1530	0/0:101,0:101:99:0,120,1800	0/0:85,0:85:99:0,120,1800	0/0:80,0:80:99:0,120,1800	0/1:7,7:14:99:218,0,180	0/1:23,30:53:99:960,0,631	0/0:85,0:85:99:0,120,1800	0/0:63,0:63:99:0,120,1800	0/0:108,0:108:99:0,117,1755	0/0:63,0:63:99:0,120,1800	0/0:104,0:104:99:0,120,1800	0/0:77,0:77:99:0,120,1800	0/1:45,17:62:99:347,0,1377	0/0:95,0:95:99:0,114,1710	1/1:0,56:56:99:2139,169,0	0/0:98,0:98:99:0,120,1800	0/0:98,0:98:99:0,99,1485	0/0:105,0:105:99:0,120,1800	0/0:112,0:112:99:0,120,1800	0/0:78,0:78:99:0,120,1800	0/0:101,0:101:99:0,120,1800	1/1:0,17:17:51:637,51,0	0/0:106,9:115:17:0,17,3663	0/0:97,0:97:99:0,120,1800	0/0:95,0:95:99:0,99,1485	1/1:0,54:54:99:1991,162,0	0/0:90,0:90:99:0,120,1800	0/0:96,0:96:99:0,114,1710	0/0:96,0:96:99:0,105,1575	1/1:0,55:55:99:2061,166,0	0/0:75,0:75:99:0,120,1800	0/0:98,0:98:99:0,120,1800	1/1:0,54:54:99:2002,162,0	0/0:95,0:95:99:0,99,1485	0/0:85,0:85:99:0,120,1800
Chr3	10437602	.	C	G	75739.3	.	AC=142;AF=1.00;AN=142;BaseQRankSum=1.89;DP=6110;ExcessHet=0.0000;FS=0.000;InbreedingCoeff=0.5934;MLEAC=146;MLEAF=1.00;MQ=60.00;MQRankSum=0.00;QD=28.07;ReadPosRankSum=1.60;SOR=9.012	GT:AD:DP:GQ:PL	1/1:0,7:7:21:278,21,0	1/1:0,8:8:24:321,24,0	1/1:0,34:34:99:1357,102,0	1/1:0,41:41:99:1684,123,0	1/1:0,7:7:21:281,21,0	./.:1,0:1:0:0,0,0	1/1:0,34:34:99:1407,102,0	1/1:0,27:27:81:1107,81,0	1/1:0,26:26:78:1056,78,0	1/1:0,42:42:99:1699,126,0	1/1:0,41:41:99:1651,123,0	1/1:0,25:25:75:1031,75,0	1/1:0,30:30:90:1230,90,0	1/1:0,34:34:99:1377,102,0	1/1:0,24:24:72:973,72,0	1/1:0,29:29:87:1187,87,0	1/1:0,26:26:78:1031,78,0	1/1:0,27:27:81:1105,81,0	1/1:0,9:9:27:371,27,0	1/1:0,29:29:87:1189,87,0	1/1:0,19:19:57:692,57,0	1/1:0,34:34:99:1394,102,0	1/1:0,29:29:87:1191,87,0	1/1:0,6:6:18:245,18,0	1/1:0,35:35:99:1427,105,0	1/1:0,33:33:99:1328,99,0	1/1:0,10:10:30:419,30,0	1/1:0,20:20:60:810,60,0	1/1:0,28:28:84:1131,84,0	1/1:0,34:34:99:1396,102,0	1/1:0,12:12:36:488,36,0	1/1:0,27:27:81:1092,81,0	1/1:0,39:39:99:1584,117,0	1/1:0,37:37:99:1462,111,0	1/1:0,35:35:99:1444,105,0	1/1:0,3:3:9:123,9,0	1/1:0,23:23:69:934,69,0	1/1:0,42:42:99:1740,126,0	1/1:0,34:34:99:1383,102,0	1/1:0,27:27:81:1109,81,0	1/1:1,29:30:56:1139,56,0	1/1:0,21:21:63:861,63,0	1/1:0,5:5:15:205,15,0	1/1:0,9:9:27:365,27,0	1/1:0,25:25:75:1033,75,0	1/1:0,11:11:33:458,33,0	1/1:0,39:39:99:1607,117,0	1/1:0,18:18:54:679,54,0	1/1:0,40:40:99:1639,120,0	1/1:0,30:30:90:1214,90,0	1/1:0,12:12:36:420,36,0	1/1:0,38:38:99:1420,114,0	1/1:0,7:7:21:285,21,0	1/1:0,42:42:99:1722,126,0	1/1:0,33:33:99:1341,99,0	1/1:0,32:32:96:1318,96,0	1/1:0,28:28:84:1165,84,0	1/1:1,23:24:32:909,32,0	1/1:0,29:29:87:1170,87,0	./.:1,0:1:0:0,0,0	1/1:1,34:35:66:1352,66,0	1/1:0,30:30:90:1226,90,0	1/1:0,33:33:99:1319,99,0	1/1:0,6:6:18:246,18,0	1/1:0,27:27:81:1081,81,0	1/1:0,39:39:99:1609,117,0	1/1:0,35:35:99:1394,105,0	1/1:0,7:7:21:279,21,0	1/1:0,23:23:69:941,69,0	1/1:0,29:29:87:1182,87,0	1/1:0,7:7:21:284,21,0	1/1:0,34:34:99:1391,102,0	1/1:0,27:27:81:1077,81,0
Chr3	10437635	.	T	C	10107.2	.	AC=100;AF=0.980;AN=102;BaseQRankSum=0.157;DP=2896;ExcessHet=0.0432;FS=8.766;InbreedingCoeff=0.4080;MLEAC=138;MLEAF=1.00;MQ=60.00;MQRankSum=0.00;QD=21.08;ReadPosRankSum=1.53;SOR=5.421	GT:AD:DP:GQ:PL	./.:3,0:3:0:0,0,0	./.:0,0:0:0:0,0,0	1/1:0,3:3:9:121,9,0	1/1:0,7:7:21:283,21,0	./.:1,0:1:0:0,0,0	./.:0,0:0:0:0,0,0	./.:1,0:1:0:0,0,0	1/1:0,3:3:9:122,9,0	1/1:0,4:4:12:153,12,0	1/1:0,3:3:9:118,9,0	1/1:0,6:6:18:242,18,0	1/1:0,2:2:6:82,6,0	1/1:0,4:4:12:158,12,0	1/1:0,3:3:9:116,9,0	0/1:1,2:3:30:69,0,30	1/1:0,9:9:27:370,27,0	1/1:0,6:6:18:227,18,0	1/1:0,2:2:6:82,6,0	./.:0,0:0:0:0,0,0	./.:1,0:1:0:0,0,0	1/1:0,5:5:15:174,15,0	./.:1,0:1:0:0,0,0	1/1:0,2:2:6:81,6,0	./.:1,0:1:0:0,0,0	1/1:0,10:10:30:406,30,0	1/1:0,8:8:24:325,24,0	1/1:0,2:2:6:83,6,0	1/1:0,3:3:9:121,9,0	1/1:0,5:5:15:195,15,0	1/1:0,8:8:24:326,24,0	./.:1,0:1:0:0,0,0	1/1:0,4:4:12:154,12,0	1/1:0,7:7:21:283,21,0	1/1:0,4:4:12:155,12,0	1/1:0,3:3:9:123,9,0	./.:1,0:1:0:0,0,0	./.:0,0:0:0:0,0,0	1/1:0,7:7:21:287,21,0	1/1:0,3:3:9:120,9,0	1/1:0,5:5:15:201,15,0	1/1:0,4:4:12:148,12,0	0/1:1,7:8:17:262,0,17	./.:0,0:0:0:0,0,0	./.:0,0:0:0:0,0,0	1/1:0,2:2:6:84,6,0	1/1:0,2:2:6:82,6,0	1/1:0,5:5:15:204,15,0	1/1:0,2:2:6:74,6,0	1/1:0,4:4:12:163,12,0	1/1:0,4:4:12:158,12,0	1/1:0,3:3:9:103,9,0	1/1:0,3:3:9:108,9,0	./.:4,0:4:0:0,0,0	1/1:0,2:2:6:82,6,0	1/1:0,3:3:9:121,9,0	1/1:0,5:5:15:204,15,0	1/1:0,4:4:12:158,12,0	./.:1,0:1:0:0,0,0	1/1:0,7:7:21:277,21,0	./.:0,0:0:0:0,0,0	./.:0,0:0:0:0,0,0	1/1:0,4:4:12:162,12,0	1/1:0,2:2:6:78,6,0	./.:1,0:1:0:0,0,0	./.:0,0:0:0:0,0,0	1/1:0,4:4:12:163,12,0	1/1:0,10:10:30:404,30,0	./.:0,0:0:0:0,0,0	1/1:0,5:5:15:198,15,0	1/1:0,5:5:15:200,15,0	./.:1,0:1:0:0,0,0	1/1:0,2:2:6:81,6,0	1/1:0,3:3:9:121,9,0
Chr3	10437706	.	A	G	75353.9	.	AC=146;AF=1.00;AN=146;BaseQRankSum=1.43;DP=4649;ExcessHet=0.0000;FS=0.000;InbreedingCoeff=-0.0001;MLEAC=146;MLEAF=1.00;MQ=60.00;MQRankSum=0.00;QD=33.71;ReadPosRankSum=1.74;SOR=6.802	GT:AD:DP:GQ:PL	1/1:0,35:35:99:1407,105,0	1/1:0,50:50:99:2061,150,0	1/1:0,26:26:78:1063,78,0	1/1:0,26:26:78:1063,78,0	1/1:0,36:36:99:1462,108,0	1/1:0,12:12:36:499,36,0	1/1:0,29:29:87:1192,87,0	1/1:0,30:30:90:1230,90,0	1/1:0,30:30:90:1188,90,0	1/1:0,35:35:99:1406,105,0	1/1:0,26:26:78:1062,78,0	1/1:0,18:18:54:740,54,0	1/1:0,25:25:75:996,75,0	1/1:0,20:20:60:810,60,0	1/1:0,30:30:90:1220,90,0	1/1:0,22:22:66:894,66,0	1/1:0,22:22:66:871,66,0	1/1:0,24:24:72:985,72,0	1/1:0,8:8:24:325,24,0	1/1:0,23:23:69:949,69,0	1/1:0,33:33:99:1191,99,0	1/1:0,28:28:84:1140,84,0	1/1:0,18:18:54:732,54,0	1/1:0,18:18:54:733,54,0	1/1:0,29:29:87:1186,87,0	1/1:0,22:22:66:901,66,0	1/1:0,14:14:42:580,42,0	1/1:0,16:16:48:656,48,0	1/1:0,15:15:45:606,45,0	1/1:0,26:26:78:1059,78,0	1/1:0,28:28:84:1140,84,0	1/1:0,19:19:57:756,57,0	1/1:0,29:29:87:1148,87,0	1/1:0,29:29:87:1142,87,0	1/1:0,33:33:99:1354,99,0	1/1:0,8:8:24:328,24,0	1/1:0,24:24:72:981,72,0	1/1:0,22:22:66:908,66,0	1/1:0,29:29:87:1182,87,0	1/1:0,28:28:84:1148,84,0	1/1:0,19:19:57:769,57,0	1/1:0,19:19:57:784,57,0	1/1:0,12:12:36:494,36,0	1/1:0,25:25:75:1020,75,0	1/1:0,23:23:69:938,69,0	1/1:0,15:15:45:614,45,0	1/1:0,21:21:63:835,63,0	1/1:0,16:16:48:597,48,0	1/1:0,21:21:63:857,63,0	1/1:0,27:27:81:1092,81,0	1/1:0,26:26:78:926,78,0	1/1:0,30:30:90:1093,90,0	1/1:0,38:38:99:1541,114,0	1/1:0,23:23:69:932,69,0	1/1:0,25:25:75:1019,75,0	1/1:0,28:28:84:1146,84,0	1/1:0,28:28:84:1164,84,0	1/1:0,21:21:63:860,63,0	1/1:0,26:26:78:1044,78,0	1/1:0,32:32:96:1288,96,0	1/1:0,23:23:69:941,69,0	1/1:0,34:34:99:1384,102,0	1/1:0,18:18:54:714,54,0	1/1:0,31:31:93:1260,93,0	1/1:0,26:26:78:1009,78,0	1/1:0,24:24:72:957,72,0	1/1:0,26:26:78:1065,78,0	1/1:0,41:41:99:1675,123,0	1/1:0,20:20:60:815,60,0	1/1:0,30:30:90:1181,90,0	1/1:0,28:28:84:1150,84,0	1/1:1,20:21:23:767,23,0	1/1:0,35:35:99:1429,105,0
Chr3	10437746	.	T	C	85251.4	.	AC=124;AF=1.00;AN=124;BaseQRankSum=1.81;DP=5083;ExcessHet=0.0000;FS=0.000;InbreedingCoeff=0.6377;MLEAC=144;MLEAF=1.00;MQ=60.00;MQRankSum=0.00;QD=28.25;ReadPosRankSum=0.744;SOR=0.932	GT:AD:DP:GQ:PL	./.:0,0:0:0:0,0,0	./.:0,0:0:0:0,0,0	1/1:1,50:51:99:1960,110,0	1/1:0,52:52:99:2077,156,0	./.:0,0:0:0:0,0,0	./.:0,0:0:0:0,0,0	1/1:1,31:32:57:1228,57,0	1/1:0,32:32:96:1308,96,0	1/1:0,35:35:99:1408,105,0	1/1:0,43:43:99:1686,129,0	1/1:0,37:37:99:1478,111,0	1/1:0,40:40:99:1629,120,0	1/1:0,40:40:99:1581,120,0	1/1:0,22:22:66:860,66,0	1/1:0,31:31:93:1225,93,0	1/1:0,33:33:99:1363,99,0	1/1:0,24:24:72:920,72,0	1/1:0,32:32:96:1301,96,0	1/1:0,6:6:18:242,18,0	1/1:0,23:23:69:934,69,0	1/1:0,37:37:99:1289,111,0	1/1:0,33:33:99:1336,99,0	1/1:0,30:30:90:1216,90,0	1/1:0,12:12:36:484,36,0	1/1:0,34:34:99:1369,102,0	1/1:0,39:39:99:1591,117,0	1/1:0,7:7:21:286,21,0	1/1:0,25:25:75:1014,75,0	1/1:0,27:27:81:1064,81,0	1/1:1,54:55:99:2157,126,0	1/1:0,12:12:36:486,36,0	1/1:0,32:32:96:1251,96,0	1/1:0,52:52:99:2105,157,0	1/1:0,38:38:99:1487,114,0	1/1:0,42:42:99:1704,126,0	1/1:0,9:9:27:368,27,0	1/1:0,32:32:96:1293,96,0	1/1:0,45:45:99:1836,135,0	1/1:0,38:38:99:1498,114,0	1/1:0,39:39:99:1590,117,0	1/1:0,24:24:72:947,72,0	1/1:0,30:30:90:1220,90,0	./.:1,0:1:0:0,0,0	./.:1,0:1:0:0,0,0	1/1:0,42:42:99:1707,126,0	1/1:0,34:34:99:1396,102,0	1/1:0,36:36:99:1471,108,0	1/1:0,24:24:72:877,72,0	1/1:0,34:34:99:1385,102,0	1/1:0,37:37:99:1459,111,0	1/1:0,21:21:63:728,63,0	1/1:0,46:46:99:1656,138,0	./.:0,0:0:0:0,0,0	1/1:0,48:48:99:1948,144,0	1/1:0,33:33:99:1326,99,0	1/1:1,39:40:82:1549,82,0	1/1:0,38:38:99:1526,114,0	1/1:0,39:39:99:1594,117,0	1/1:0,46:46:99:1850,138,0	./.:0,0:0:0:0,0,0	1/1:0,39:39:99:1545,117,0	1/1:0,31:31:93:1258,93,0	1/1:0,39:39:99:1501,117,0	./.:0,0:0:0:0,0,0	1/1:0,26:26:78:1036,78,0	1/1:0,41:41:99:1670,123,0	1/1:1,41:42:87:1617,87,0	./.:0,0:0:0:0,0,0	1/1:0,32:32:96:1259,96,0	1/1:0,37:37:99:1487,111,0	./.:0,0:0:0:0,0,0	1/1:0,38:38:99:1521,114,0	1/1:0,37:37:99:1491,111,0
Chr3	10437965	.	T	G	263501	.	AC=120;AF=0.822;AN=146;BaseQRankSum=2.40;DP=10455;ExcessHet=0.0000;FS=1.292;InbreedingCoeff=0.6256;MLEAC=120;MLEAF=0.822;MQ=60.00;MQRankSum=0.00;QD=27.92;ReadPosRankSum=0.541;SOR=0.422	GT:AD:DP:GQ:PL	0/0:50,0:50:99:0,120,1800	0/0:50,0:50:99:0,120,1800	1/1:0,98:98:99:4032,295,0	1/1:0,182:182:99:7553,547,0	0/0:50,0:50:99:0,120,1800	0/0:40,0:40:99:0,99,1441	1/1:0,129:129:99:5327,388,0	1/1:0,97:97:99:4030,291,0	0/1:58,90:148:99:3273,0,1730	1/1:0,126:126:99:5036,379,0	1/1:0,149:149:99:6114,448,0	1/1:0,118:118:99:4926,355,0	1/1:0,129:129:99:5253,388,0	1/1:0,105:105:99:4213,316,0	0/1:50,90:140:99:3171,0,1384	1/1:0,111:111:99:4672,334,0	1/1:0,99:99:99:3877,298,0	1/1:0,110:110:99:4571,331,0	1/1:0,30:30:90:1244,90,0	1/1:0,91:91:99:3754,274,0	1/1:1,88:89:99:3050,232,0	1/1:0,130:130:99:5390,391,0	1/1:0,112:112:99:4603,337,0	1/1:0,34:34:99:1391,102,0	1/1:0,127:127:99:5275,382,0	1/1:0,119:119:99:4952,358,0	0/1:10,17:27:99:640,0,321	1/1:0,77:77:99:3176,232,0	1/1:0,90:90:99:3580,271,0	1/1:0,171:171:99:7067,514,0	0/1:73,32:105:99:999,0,2406	1/1:0,103:103:99:4111,310,0	1/1:0,150:150:99:6125,451,0	1/1:0,136:136:99:5424,409,0	1/1:0,98:98:99:4042,295,0	1/1:0,29:29:87:1198,87,0	1/1:0,92:92:99:3807,277,0	1/1:0,135:135:99:5647,406,0	1/1:0,116:116:99:4753,349,0	1/1:0,122:122:99:5052,367,0	1/1:0,99:99:99:3964,298,0	1/1:0,111:111:99:4588,334,0	0/1:24,7:31:99:193,0,847	0/1:87,11:98:99:162,0,3148	1/1:0,104:104:99:4345,312,0	1/1:0,79:79:99:3295,238,0	1/1:0,112:112:99:4685,337,0	1/1:0,62:62:99:2292,187,0	1/1:0,140:140:99:5782,421,0	1/1:0,93:93:99:3713,279,0	0/1:59,39:98:99:1062,0,1715	1/1:1,108:109:99:3873,292,0	0/0:50,0:50:99:0,120,1800	1/1:0,131:131:99:5414,394,0	1/1:2,94:96:99:3819,239,0	1/1:0,163:163:99:6790,491,0	1/1:0,137:137:99:5662,412,0	1/1:0,86:86:99:3612,259,0	1/1:0,124:124:99:5079,373,0	0/0:44,0:44:99:0,117,1755	0/1:26,96:122:99:3463,0,567	1/1:0,127:127:99:5256,382,0	1/1:0,124:124:99:4869,373,0	0/0:50,0:50:99:0,120,1800	1/1:0,89:89:99:3577,268,0	1/1:0,110:110:99:4551,331,0	1/1:0,138:138:99:5624,415,0	0/0:51,0:51:99:0,120,1800	1/1:0,86:86:99:3550,259,0	1/1:0,114:114:99:4709,343,0	0/0:50,0:50:99:0,120,1800	1/1:0,88:88:99:3642,265,0	1/1:0,95:95:99:3950,286,0
Chr3	10438022	.	T	C	42950.4	.	AC=26;AF=0.178;AN=146;BaseQRankSum=1.37;DP=6748;ExcessHet=0.0000;FS=11.953;InbreedingCoeff=0.6256;MLEAC=26;MLEAF=0.178;MQ=60.00;MQRankSum=0.00;QD=26.16;ReadPosRankSum=0.375;SOR=0.700	GT:AD:DP:GQ:PL	1/1:1,109:110:99:4273,291,0	1/1:0,141:141:99:5635,424,0	0/0:106,0:106:99:0,120,1800	0/0:148,0:148:99:0,120,1800	1/1:0,102:102:99:4034,307,0	1/1:0,28:28:84:1106,84,0	0/0:82,0:82:99:0,120,1800	0/0:78,0:78:99:0,120,1800	0/1:114,39:153:99:1094,0,3807	0/0:96,0:96:99:0,120,1800	0/0:112,0:112:99:0,120,1800	0/0:101,0:101:99:0,120,1800	0/0:71,0:71:99:0,120,1800	0/0:61,0:61:99:0,120,1800	0/1:115,26:141:99:547,0,3656	0/0:91,0:91:99:0,120,1800	0/0:81,0:81:99:0,120,1800	0/0:69,0:69:99:0,120,1800	0/0:33,0:33:99:0,99,1207	0/0:65,0:65:99:0,120,1800	0/0:58,0:58:99:0,117,1755	0/0:73,0:73:99:0,120,1800	0/0:86,0:86:99:0,120,1800	0/0:35,0:35:90:0,90,1350	0/0:84,0:84:99:0,120,1800	0/0:83,0:83:99:0,120,1800	0/1:25,5:30:99:120,0,820	0/0:51,0:51:99:0,120,1800	0/0:68,0:68:99:0,120,1800	0/0:120,0:120:99:0,120,1800	0/1:40,47:87:99:1598,0,1272	0/0:68,0:68:99:0,120,1800	0/0:116,0:116:99:0,120,1800	0/0:115,0:115:99:0,120,1800	0/0:77,0:77:99:0,120,1800	0/0:27,0:27:60:0,60,900	0/0:66,0:66:99:0,120,1800	0/0:98,0:98:99:0,120,1800	0/0:93,0:93:99:0,120,1800	0/0:88,0:88:99:0,120,1800	0/0:60,0:60:99:0,111,1665	0/0:77,0:77:99:0,120,1800	0/1:6,11:17:99:398,0,187	0/1:17,59:76:99:2101,0,418	0/0:137,0:137:99:0,120,1800	0/0:66,0:66:99:0,105,1575	0/0:64,0:64:99:0,120,1800	0/0:50,0:50:99:0,120,1800	0/0:98,0:98:99:0,120,1800	0/0:76,0:76:99:0,120,1800	0/1:53,30:83:99:782,0,1393	0/0:89,0:89:99:0,120,1800	1/1:0,145:145:99:5739,436,0	0/0:93,0:93:99:0,120,1800	0/0:67,0:67:99:0,120,1800	0/0:139,0:139:99:0,120,1800	0/0:104,0:104:99:0,120,1800	0/0:56,0:56:99:0,105,1575	0/0:92,0:92:99:0,120,1800	1/1:0,24:24:72:934,72,0	0/1:125,18:143:99:277,0,4098	0/0:80,0:80:99:0,120,1800	0/0:73,0:73:99:0,120,1800	1/1:0,89:89:99:3506,267,0	0/0:63,0:63:99:0,120,1800	0/0:68,0:68:99:0,120,1800	0/0:136,0:136:99:0,120,1800	1/1:0,151:151:99:6063,454,0	0/0:73,0:73:99:0,120,1800	0/0:97,0:97:99:0,120,1800	1/1:0,122:122:99:4901,367,0	0/0:97,0:97:99:0,120,1800	0/0:78,0:78:99:0,117,1755
Chr3	10438103	.	T	A	134851	.	AC=118;AF=0.808;AN=146;BaseQRankSum=1.72;DP=8365;ExcessHet=0.0000;FS=7.060;InbreedingCoeff=0.7345;MLEAC=118;MLEAF=0.808;MQ=60.00;MQRankSum=0.00;QD=32.26;ReadPosRankSum=0.638;SOR=1.857	GT:AD:DP:GQ:PL	0/0:82,0:82:99:0,120,1800	0/0:67,0:67:99:0,111,1665	1/1:0,67:67:99:2694,202,0	1/1:0,97:97:99:3945,292,0	0/0:50,0:50:99:0,120,1800	0/0:35,0:35:99:0,99,1360	1/1:0,58:58:99:2377,175,0	1/1:0,50:50:99:2041,150,0	0/1:54,47:101:99:1622,0,1700	1/1:0,76:76:99:3008,228,0	1/1:0,83:83:99:3419,250,0	1/1:0,65:65:99:2588,195,0	1/1:0,54:54:99:2180,163,0	1/1:0,42:42:99:1645,126,0	0/1:31,40:71:99:1353,0,912	1/1:0,58:58:99:2377,175,0	1/1:0,63:63:99:2459,190,0	1/1:0,46:46:99:1863,138,0	1/1:0,13:13:39:526,39,0	1/1:0,53:53:99:2152,160,0	1/1:0,40:40:99:1456,120,0	1/1:0,55:55:99:2247,166,0	1/1:0,65:65:99:2641,196,0	1/1:0,14:14:42:563,42,0	1/1:0,60:60:99:2440,181,0	1/1:1,58:59:99:2312,135,0	0/1:11,9:20:99:313,0,328	1/1:0,30:30:90:1208,90,0	1/1:0,47:47:99:1795,141,0	1/1:0,85:85:99:3464,256,0	0/1:63,12:75:99:243,0,2171	1/1:0,49:49:99:1916,147,0	1/1:0,78:78:99:3135,235,0	1/1:0,87:87:99:3409,262,0	1/1:0,51:51:99:2079,154,0	1/1:0,10:10:30:406,30,0	1/1:0,52:52:99:2102,157,0	1/1:0,72:72:99:2934,216,0	1/1:0,66:66:99:2700,199,0	1/1:0,59:59:99:2389,178,0	1/1:0,39:39:99:1523,117,0	1/1:0,59:59:99:2391,178,0	0/0:21,0:21:22:0,22,714	0/0:91,0:91:67:0,67,3043	1/1:0,81:81:99:3368,244,0	1/1:0,36:36:99:1468,108,0	1/1:0,44:44:99:1789,132,0	1/1:0,27:27:81:1023,81,0	1/1:0,77:77:99:3105,231,0	1/1:0,51:51:99:2015,153,0	0/1:39,19:58:99:505,0,1179	1/1:0,65:65:99:2416,196,0	0/0:107,0:107:99:0,120,1800	1/1:0,62:62:99:2496,187,0	1/1:0,52:52:99:2040,157,0	1/1:0,91:91:99:3704,274,0	1/1:0,67:67:99:2689,202,0	1/1:0,36:36:99:1487,108,0	1/1:0,60:60:99:2434,181,0	0/0:31,0:31:90:0,90,1178	0/1:26,58:84:99:2091,0,642	1/1:1,59:60:99:2325,140,0	1/1:0,56:56:99:2228,169,0	0/0:56,0:56:99:0,120,1800	1/1:0,41:41:99:1628,123,0	1/1:0,53:53:99:2176,160,0	1/1:0,104:104:99:4176,313,0	0/0:85,0:85:99:0,111,1665	1/1:0,56:56:99:2278,169,0	1/1:0,65:65:99:2574,196,0	0/0:85,0:85:99:0,105,1575	1/1:0,68:68:99:2717,205,0	1/1:0,41:41:99:1604,123,0
Chr3	10438250	.	T	A	85132.5	.	AC=117;AF=0.801;AN=146;BaseQRankSum=5.63;DP=5669;ExcessHet=0.0000;FS=18.450;InbreedingCoeff=0.7475;MLEAC=119;MLEAF=0.815;MQ=60.00;MQRankSum=0.00;QD=31.80;ReadPosRankSum=0.163;SOR=1.059	GT:AD:DP:GQ:PL	0/0:82,0:82:99:0,120,1800	0/0:67,0:67:99:0,111,1665	1/1:0,52:52:99:2137,157,0	1/1:0,34:34:99:1406,102,0	0/0:50,0:50:99:0,120,1800	0/0:22,0:22:60:0,60,763	1/1:0,40:40:99:1608,120,0	1/1:0,27:27:81:1107,81,0	0/1:35,30:65:99:1020,0,1008	1/1:0,40:40:99:1575,120,0	1/1:0,49:49:99:1998,147,0	1/1:0,31:31:93:1285,93,0	1/1:0,40:40:99:1634,121,0	1/1:0,27:27:81:1036,81,0	0/1:28,20:48:99:651,0,758	1/1:0,35:35:99:1407,105,0	1/1:0,26:26:78:1011,78,0	1/1:0,32:32:96:1317,96,0	1/1:0,12:12:36:492,36,0	1/1:0,28:28:84:1154,84,0	1/1:0,23:23:69:839,69,0	1/1:0,36:36:99:1473,108,0	1/1:0,39:39:99:1587,117,0	1/1:0,6:6:18:247,18,0	1/1:0,31:31:93:1259,93,0	1/1:0,33:33:99:1363,99,0	0/0:5,0:5:0:0,0,113	1/1:0,14:14:42:574,42,0	1/1:0,29:29:87:1150,87,0	1/1:0,47:47:99:1930,141,0	0/1:34,13:47:99:384,0,1013	1/1:0,30:30:90:1190,90,0	1/1:0,53:53:99:2149,160,0	1/1:0,39:39:99:1517,117,0	1/1:0,36:36:99:1490,108,0	1/1:0,9:9:27:372,27,0	1/1:0,20:20:60:827,60,0	1/1:0,43:43:99:1785,129,0	1/1:0,43:43:99:1763,129,0	1/1:0,38:38:99:1551,114,0	1/1:0,29:29:87:1157,87,0	1/1:0,48:48:99:1959,144,0	0/0:16,0:16:5:0,5,440	0/0:85,0:85:92:0,92,2508	1/1:0,74:74:99:3116,223,0	1/1:0,28:28:84:1190,84,0	1/1:0,48:48:99:1984,144,0	1/1:0,14:14:42:527,42,0	1/1:0,54:54:99:2230,163,0	1/1:0,29:29:87:1160,87,0	0/1:32,7:39:99:134,0,786	1/1:0,42:42:99:1560,126,0	0/0:107,0:107:99:0,120,1800	1/1:0,38:38:99:1557,114,0	1/1:0,31:31:93:1239,93,0	1/1:0,50:50:99:2068,150,0	1/1:0,46:46:99:1876,138,0	1/1:0,43:43:99:1795,129,0	1/1:0,49:49:99:1995,147,0	0/0:25,0:25:75:0,75,971	0/1:16,40:56:99:1449,0,325	1/1:0,38:38:99:1569,114,0	1/1:0,34:34:99:1347,102,0	0/0:56,0:56:99:0,120,1800	1/1:0,40:40:99:1599,120,0	1/1:0,33:33:99:1352,99,0	1/1:0,41:41:99:1664,123,0	0/0:85,0:85:99:0,111,1665	1/1:0,37:37:99:1510,111,0	1/1:0,44:44:99:1786,132,0	0/0:85,0:85:99:0,105,1575	1/1:0,30:30:90:1213,90,0	1/1:0,30:30:90:1195,90,0
Chr3	10438301	.	C	T	14084.3	.	AC=25;AF=0.171;AN=146;BaseQRankSum=-6.230e-01;DP=3771;ExcessHet=0.0000;FS=0.000;InbreedingCoeff=0.6621;MLEAC=25;MLEAF=0.171;MQ=60.00;MQRankSum=0.00;QD=26.88;ReadPosRankSum=-8.790e-01;SOR=0.833	GT:AD:DP:GQ:PL	1/1:1,48:49:99:1717,107,0	1/1:0,34:34:99:1263,102,0	0/0:78,0:78:99:0,120,1800	0/0:73,0:73:99:0,120,1800	1/1:0,33:33:99:1212,99,0	1/1:0,10:10:30:369,30,0	0/0:54,0:54:99:0,120,1800	0/0:39,0:39:99:0,99,1485	0/1:41,12:53:99:282,0,1299	0/0:55,0:55:99:0,120,1800	0/0:66,0:66:99:0,120,1800	0/0:49,0:49:99:0,120,1800	0/0:54,0:54:99:0,120,1800	0/0:46,0:46:99:0,120,1800	0/1:39,11:50:99:250,0,1380	0/0:47,0:47:99:0,111,1665	0/0:36,0:36:99:0,99,1485	0/0:46,0:46:99:0,117,1755	0/0:16,0:16:42:0,42,630	0/0:44,0:44:99:0,117,1755	0/0:37,0:37:99:0,99,1485	0/0:54,0:54:99:0,120,1800	0/0:45,0:45:99:0,114,1710	0/0:13,0:13:39:0,39,434	0/0:50,0:50:99:0,120,1800	0/0:56,0:56:99:0,120,1800	0/1:1,3:4:30:100,0,30	0/0:27,0:27:81:0,81,897	0/0:40,0:40:99:0,108,1620	0/0:79,0:79:99:0,120,1800	0/1:13,15:28:99:460,0,415	0/0:46,0:46:99:0,120,1800	0/0:76,0:76:99:0,120,1800	0/0:70,0:70:99:0,120,1800	0/0:50,0:50:99:0,120,1800	0/0:13,0:13:39:0,39,435	0/0:35,0:35:90:0,90,1350	0/0:62,0:62:99:0,120,1800	0/0:55,0:55:99:0,120,1800	0/0:62,0:62:99:0,120,1800	0/0:35,0:35:90:0,90,1350	0/0:59,0:59:99:0,120,1800	0/1:2,4:6:64:130,0,64	0/1:5,43:48:55:1450,0,55	0/0:104,0:104:99:0,120,1800	0/0:36,0:36:93:0,93,1395	0/0:59,0:59:99:0,120,1800	0/0:21,0:21:57:0,57,855	0/0:79,0:79:99:0,120,1800	0/0:40,0:40:99:0,111,1581	0/1:13,11:24:99:272,0,323	0/0:63,0:63:99:0,120,1800	1/1:0,56:56:99:2011,168,0	0/0:52,0:52:99:0,120,1800	0/0:48,0:48:99:0,120,1800	0/0:82,0:82:99:0,120,1800	0/0:76,0:76:99:0,120,1800	0/0:46,0:46:99:0,120,1800	0/0:64,0:64:99:0,120,1800	1/1:0,16:16:48:586,48,0	0/0:64,4:68:58:0,58,2273	0/0:56,0:56:99:0,120,1800	0/0:49,0:49:99:0,120,1800	1/1:0,20:20:60:730,60,0	0/0:47,0:47:99:0,120,1800	0/0:52,0:52:99:0,120,1800	0/0:67,0:67:99:0,120,1800	1/1:0,43:43:99:1595,129,0	0/0:53,0:53:99:0,120,1800	0/0:61,0:61:99:0,120,1800	1/1:0,50:50:99:1816,150,0	0/0:49,0:49:99:0,120,1800	0/0:48,0:48:99:0,114,1710
Chr3	10438318	.	T	G	1638.88	.	AC=23;AF=0.821;AN=28;BaseQRankSum=0.00;DP=698;ExcessHet=0.0000;FS=4.260;InbreedingCoeff=0.3589;MLEAC=89;MLEAF=1.00;MQ=60.00;MQRankSum=0.00;QD=33.97;ReadPosRankSum=-9.670e-01;SOR=0.773	GT:AD:DP:GQ:PL	./.:0,0:0:0:0,0,0	./.:0,0:0:0:0,0,0	1/1:0,3:3:9:116,9,0	./.:0,0:0:0:0,0,0	./.:0,0:0:0:0,0,0	./.:0,0:0:0:0,0,0	./.:0,0:0:0:0,0,0	./.:0,0:0:0:0,0,0	./.:0,0:0:0:0,0,0	./.:1,0:1:0:0,0,0	./.:0,0:0:0:0,0,0	./.:1,0:1:0:0,0,0	./.:1,0:1:0:0,0,0	./.:0,0:0:0:0,0,0	1/1:0,2:2:6:80,6,0	./.:1,0:1:0:0,0,0	./.:0,0:0:0:0,0,0	./.:0,0:0:0:0,0,0	./.:0,0:0:0:0,0,0	./.:1,0:1:0:0,0,0	1/1:0,2:2:6:70,6,0	./.:0,0:0:0:0,0,0	./.:0,0:0:0:0,0,0	./.:0,0:0:0:0,0,0	./.:1,0:1:0:0,0,0	./.:1,0:1:0:0,0,0	./.:0,0:0:0:0,0,0	./.:0,0:0:0:0,0,0	./.:1,0:1:0:0,0,0	./.:1,0:1:0:0,0,0	./.:0,0:0:0:0,0,0	1/1:0,2:2:6:79,6,0	./.:1,0:1:0:0,0,0	./.:0,0:0:0:0,0,0	./.:0,0:0:0:0,0,0	./.:0,0:0:0:0,0,0	./.:0,0:0:0:0,0,0	./.:0,0:0:0:0,0,0	./.:1,0:1:0:0,0,0	0/0:1,0:1:3:0,3,15	./.:0,0:0:0:0,0,0	./.:0,0:0:0:0,0,0	./.:0,0:0:0:0,0,0	./.:0,0:0:0:0,0,0	1/1:0,3:3:9:128,9,0	./.:0,0:0:0:0,0,0	0/0:1,0:1:3:0,3,21	./.:0,0:0:0:0,0,0	1/1:0,4:4:12:166,12,0	./.:0,0:0:0:0,0,0	./.:0,0:0:0:0,0,0	0/1:1,2:3:27:63,0,27	./.:0,0:0:0:0,0,0	./.:0,0:0:0:0,0,0	./.:1,0:1:0:0,0,0	./.:0,0:0:0:0,0,0	1/1:0,2:2:6:85,6,0	./.:0,0:0:0:0,0,0	1/1:0,2:2:6:82,6,0	./.:0,0:0:0:0,0,0	./.:1,0:1:0:0,0,0	./.:0,0:0:0:0,0,0	./.:0,0:0:0:0,0,0	./.:0,0:0:0:0,0,0	./.:0,0:0:0:0,0,0	1/1:0,2:2:6:83,6,0	1/1:0,2:2:6:82,6,0	./.:0,0:0:0:0,0,0	1/1:0,3:3:9:123,9,0	./.:0,0:0:0:0,0,0	./.:0,0:0:0:0,0,0	./.:0,0:0:0:0,0,0	./.:0,0:0:0:0,0,0
Chr3	10438388	.	G	A	4795.9	.	AC=32;AF=1.00;AN=32;DP=217;ExcessHet=0.0000;FS=0.000;InbreedingCoeff=0.4329;MLEAC=116;MLEAF=1.00;MQ=60.00;QD=31.32;SOR=9.250	GT:AD:DP:GQ:PL	1/1:0,9:9:27:354,27,0	1/1:0,7:7:21:282,21,0	./.:0,0:0:0:0,0,0	./.:1,0:1:0:0,0,0	1/1:0,11:11:33:432,33,0	1/1:0,4:4:12:157,12,0	./.:0,0:0:0:0,0,0	./.:1,0:1:0:0,0,0	1/1:0,4:4:12:156,12,0	./.:0,0:0:0:0,0,0	./.:0,0:0:0:0,0,0	./.:1,0:1:0:0,0,0	./.:0,0:0:0:0,0,0	./.:0,0:0:0:0,0,0	1/1:0,4:4:12:155,12,0	./.:0,0:0:0:0,0,0	./.:1,0:1:0:0,0,0	./.:1,0:1:0:0,0,0	./.:1,0:1:0:0,0,0	./.:1,0:1:0:0,0,0	./.:0,0:0:0:0,0,0	./.:0,0:0:0:0,0,0	./.:0,0:0:0:0,0,0	./.:0,0:0:0:0,0,0	./.:0,0:0:0:0,0,0	./.:0,0:0:0:0,0,0	./.:0,0:0:0:0,0,0	1/1:0,3:3:9:116,9,0	./.:0,0:0:0:0,0,0	./.:1,0:1:0:0,0,0	1/1:0,7:7:21:269,21,0	./.:1,0:1:0:0,0,0	./.:0,0:0:0:0,0,0	./.:1,0:1:0:0,0,0	./.:0,0:0:0:0,0,0	./.:0,0:0:0:0,0,0	./.:0,0:0:0:0,0,0	./.:1,0:1:0:0,0,0	./.:0,0:0:0:0,0,0	./.:1,0:1:0:0,0,0	./.:1,0:1:0:0,0,0	./.:0,0:0:0:0,0,0	./.:0,0:0:0:0,0,0	1/1:0,7:7:21:276,21,0	./.:0,0:0:0:0,0,0	./.:0,0:0:0:0,0,0	./.:0,0:0:0:0,0,0	./.:0,0:0:0:0,0,0	./.:0,0:0:0:0,0,0	./.:0,0:0:0:0,0,0	1/1:0,3:3:9:102,9,0	./.:0,0:0:0:0,0,0	1/1:0,11:11:33:434,33,0	./.:0,0:0:0:0,0,0	./.:0,0:0:0:0,0,0	./.:1,0:1:0:0,0,0	./.:1,0:1:0:0,0,0	./.:0,0:0:0:0,0,0	./.:0,0:0:0:0,0,0	1/1:0,3:3:9:117,9,0	./.:0,0:0:0:0,0,0	./.:0,0:0:0:0,0,0	./.:0,0:0:0:0,0,0	1/1:0,4:4:12:155,12,0	./.:0,0:0:0:0,0,0	1/1:0,2:2:6:81,6,0	./.:1,0:1:0:0,0,0	1/1:0,9:9:27:361,27,0	./.:0,0:0:0:0,0,0	./.:0,0:0:0:0,0,0	1/1:0,13:13:39:516,39,0	./.:0,0:0:0:0,0,0	./.:0,0:0:0:0,0,0
Chr3	10442876	.	T	TA	1518.56	.	AC=31;AF=0.212;AN=146;BaseQRankSum=0.028;DP=2739;ExcessHet=17.6933;FS=0.000;InbreedingCoeff=-0.2771;MLEAC=31;MLEAF=0.212;MQ=60.00;MQRankSum=0.00;QD=1.63;ReadPosRankSum=0.851;SOR=0.219	GT:AD:DP:GQ:PGT:PID:PL:PS	0/0:33,0:33:99:.:.:0,99,1321	0/0:33,0:33:99:.:.:0,99,1281	0|1:14,5:19:86:0|1:10442876_T_TA:86,0,363:10442876	0|0:29,3:32:28:0|1:10442876_T_TA:0,28,769:10442876	0/0:33,0:33:99:.:.:0,99,1326	0/0:15,0:15:45:.:.:0,45,591	0|1:33,7:40:81:0|1:10442876_T_TA:81,0,813:10442876	0|1:28,6:34:52:0|1:10442876_T_TA:52,0,705:10442876	0/0:33,0:33:99:.:.:0,99,1255	0|1:20,5:25:50:0|1:10442876_T_TA:50,0,502:10442876	0|0:38,3:41:37:0|1:10442876_T_TA:0,37,1009:10442876	0|1:23,3:26:8:0|1:10442876_T_TA:8,0,585:10442876	0|1:24,4:28:31:0|1:10442876_T_TA:31,0,608:10442876	0|1:18,5:23:56:0|1:10442876_T_TA:56,0,450:10442876	0/1:21,3:24:14:.:.:14,0,703	0|1:27,4:31:22:0|1:10442876_T_TA:22,0,666:10442876	0|0:26,2:28:26:0|1:10442876_T_TA:0,26,673:10442876	0/0:25,0:25:72:.:.:0,72,999	0/0:8,0:8:21:.:.:0,21,315	0|1:18,3:21:23:0|1:10442876_T_TA:23,0,455:10442876	0|1:25,3:28:2:0|1:10442876_T_TA:2,0,618:10442876	0|0:29,0:31:87:0|1:10442876_TC_T:0,87,848:10442876	0/0:30,0:30:87:.:.:0,87,1305	0|1:9,3:12:50:0|1:10442876_T_TA:50,0,223:10442876	0|0:36,3:39:31:0|1:10442876_T_TA:0,31,951:10442876	0|1:26,5:31:32:0|1:10442876_T_TA:32,0,657:10442876	0|1:5,2:7:36:0|1:10442876_T_TA:36,0,139:10442876	0|1:22,5:27:44:0|1:10442876_T_TA:44,0,553:10442876	0/0:25,0:25:72:.:.:0,72,999	0|1:40,6:46:34:0|1:10442876_T_TA:34,0,1014:10442876	0/0:34,0:34:99:.:.:0,102,1346	0|0:28,2:30:32:0|1:10442876_T_TA:0,32,749:10442876	0/0:37,3:42:57:.:.:0,57,1019	0|0:38,5:43:22:0|1:10442876_T_TA:0,22,988:10442876	0|1:24,5:29:57:0|1:10442876_T_TA:57,0,605:10442876	0/0:14,0:14:36:.:.:0,36,540	0/0:38,0:38:99:.:.:0,108,1620	0/1:35,7:45:98:.:.:98,0,875	0|1:29,9:38:99:0|1:10442876_T_TA:145,0,711:10442876	0|1:20,3:23:17:0|1:10442876_T_TA:17,0,489:10442876	0|1:15,6:21:99:0|1:10442876_T_TA:109,0,369:10442876	0/0:21,0:21:57:.:.:0,57,855	0/0:13,0:13:39:.:.:0,39,489	0/0:34,0:34:99:.:.:0,102,1367	0|1:33,7:40:81:0|1:10442876_T_TA:81,0,831:10442876	0|0:30,3:33:32:0|1:10442876_T_TA:0,32,797:10442876	0|0:24,3:27:13:0|1:10442876_T_TA:0,13,606:10442876	0/0:29,0:29:78:.:.:0,78,1170	0|0:29,4:33:2:0|1:10442876_T_TA:0,2,721:10442876	0/0:36,0:36:99:.:.:0,108,1455	0/0:34,0:34:99:.:.:0,102,1171	0|0:26,3:29:1:0|1:10442876_T_TA:0,1,663:10442876	0/0:35,0:35:99:.:.:0,105,1410	0/1:32,5:39:48:.:.:48,0,806	0|1:30,4:34:12:0|1:10442876_T_TA:12,0,762:10442876	0/0:33,0:33:99:.:.:0,99,1399	0|1:41,6:47:31:0|1:10442876_T_TA:31,0,1041:10442876	0|1:29,4:33:16:0|1:10442876_T_TA:16,0,737:10442876	0|0:26,3:29:1:0|1:10442876_T_TA:0,1,663:10442876	0/0:24,0:24:72:.:.:0,72,921	0/0:33,0:33:93:.:.:0,93,1395	0|0:34,4:38:17:0|1:10442876_T_TA:0,17,864:10442876	0|0:32,2:34:45:0|1:10442876_T_TA:0,45,865:10442876	0/0:33,0:33:99:.:.:0,99,1298	0|0:37,3:40:34:0|1:10442876_T_TA:0,34,980:10442876	0|1:20,4:24:43:0|1:10442876_T_TA:43,0,486:10442876	0/1:34,8:44:99:.:.:119,0,865	0/0:36,0:36:99:.:.:0,108,1429	0|1:35,5:40:23:0|1:10442876_T_TA:23,0,888:10442876	0|1:21,8:29:99:0|1:10442876_T_TA:143,0,518:10442876	0/0:35,0:35:99:.:.:0,105,1444	0|1:23,5:28:41:0|1:10442876_T_TA:41,0,578:10442876	0|0:30,2:32:39:0|1:10442876_T_TA:0,39,807:10442876
Chr3	10442877	.	C	A,CA	69070	.	AC=119,7;AF=0.815,0.048;AN=146;BaseQRankSum=-1.657e+00;DP=3287;ExcessHet=0.0950;FS=0.000;InbreedingCoeff=0.1935;MLEAC=119,7;MLEAF=0.815,0.048;MQ=60.00;MQRankSum=0.00;QD=29.53;ReadPosRankSum=0.262;SOR=4.016	GT:AD:DP:GQ:PGT:PID:PL:PS	0/2:42,0,6:48:13:.:.:13,139,1278,0,1139,1122	0/2:52,0,12:64:99:.:.:138,294,1685,0,1391,1356	1|1:1,20,0:21:20:1|1:10442876_T_TA:740,20,0,743,60,782:10442876	1|1:0,31,0:31:93:1|1:10442876_T_TA:1158,93,0,1158,93,1158:10442876	0/0:33,0,0:33:99:.:.:0,99,1326,99,1326,1326	0/2:11,0,4:15:72:.:.:72,105,404,0,299,286	1|1:0,40,0:40:99:1|1:10442876_T_TA:1497,120,0,1497,120,1497:10442876	1|1:0,34,0:34:99:1|1:10442876_T_TA:1313,102,0,1313,102,1313:10442876	0/1:27,37,7:71:99:.:.:1137,0,910,1062,562,1813	1|1:0,25,0:25:75:1|1:10442876_T_TA:910,75,0,910,75,910:10442876	1|1:0,42,0:42:99:1|1:10442876_T_TA:1569,126,0,1569,126,1569:10442876	1|1:0,27,0:27:81:1|1:10442876_T_TA:1005,81,0,1005,81,1005:10442876	1|1:0,28,0:28:84:1|1:10442876_T_TA:1029,84,0,1029,84,1029:10442876	1|1:0,23,0:23:69:1|1:10442876_T_TA:885,69,0,885,69,885:10442876	0/1:9,13,2:24:99:.:.:431,0,312,396,210,636	1|1:0,31,0:31:92:1|1:10442876_T_TA:1132,92,0,1132,92,1132:10442876	1|1:0,28,0:28:84:1|1:10442876_T_TA:985,84,0,985,84,985:10442876	1/1:0,25,0:25:75:.:.:912,75,0,912,75,912	1/1:0,7,0:7:21:.:.:257,21,0,257,21,257	1|1:0,22,0:22:66:1|1:10442876_T_TA:837,66,0,837,66,837:10442876	1|1:0,29,0:29:87:1|1:10442876_T_TA:939,87,0,939,87,939:10442876	1|1:0,29,0:31:91:1|1:10442876_TC_T:1082,92,0,1011,91,965:10442876	1/1:0,29,0:29:87:.:.:1063,87,0,1063,87,1063	1|1:0,12,0:12:36:1|1:10442876_T_TA:463,36,0,463,36,463:10442876	1|1:0,39,0:39:99:1|1:10442876_T_TA:1477,117,0,1477,117,1477:10442876	1|1:0,31,0:31:93:1|1:10442876_T_TA:1193,93,0,1193,93,1193:10442876	0|1:1,6,0:7:22:0|1:10442876_T_TA:223,0,22,226,40,266:10442876	1|1:0,27,0:27:81:1|1:10442876_T_TA:1026,81,0,1026,81,1026:10442876	1/1:0,26,0:26:78:.:.:931,78,0,931,78,931	1|1:0,46,0:46:99:1|1:10442876_T_TA:1736,138,0,1736,138,1736:10442876	0/1:37,11,0:48:99:.:.:252,0,1328,363,1361,1724	1|1:0,31,0:31:93:1|1:10442876_T_TA:1147,93,0,1147,93,1147:10442876	1/1:0,41,0:43:99:.:.:1544,128,0,1440,127,1376	1|1:0,43,0:43:99:1|1:10442876_T_TA:1600,129,0,1600,129,1600:10442876	1|1:0,29,0:29:87:1|1:10442876_T_TA:1115,87,0,1115,87,1115:10442876	1/1:0,13,0:13:39:.:.:479,39,0,479,39,479	1/1:0,36,0:36:99:.:.:1323,108,0,1323,108,1323	1/1:0,47,0:47:99:.:.:1844,141,0,1844,141,1844	1|1:0,38,0:38:99:1|1:10442876_T_TA:1483,114,0,1483,114,1483:10442876	1|1:0,23,0:23:69:1|1:10442876_T_TA:846,69,0,846,69,846:10442876	1|1:0,21,0:21:63:1|1:10442876_T_TA:811,63,0,811,63,811:10442876	1/1:0,19,0:19:57:.:.:697,57,0,697,57,697	0/2:8,2,3:13:16:.:.:54,16,305,0,148,209	0/1:32,4,3:39:30:.:.:30,0,1248,50,853,905	1|1:0,40,0:40:99:1|1:10442876_T_TA:1541,120,0,1541,120,1541:10442876	1|1:0,33,0:33:99:1|1:10442876_T_TA:1279,99,0,1279,99,1279:10442876	1|1:0,27,0:27:81:1|1:10442876_T_TA:999,81,0,999,81,999:10442876	1/1:0,28,0:28:84:.:.:914,84,0,914,84,914	1|1:0,33,0:33:99:1|1:10442876_T_TA:1224,99,0,1224,99,1224:10442876	1/1:0,39,0:39:99:.:.:1424,117,0,1424,117,1424	0/1:21,14,8:43:99:.:.:320,0,665,220,376,825	1|1:0,30,0:30:90:1|1:10442876_T_TA:1047,90,0,1047,90,1047:10442876	0/2:56,0,8:64:42:.:.:42,210,1729,0,1519,1495	1/1:0,39,0:39:99:.:.:1489,117,0,1489,117,1489	1|1:0,34,0:34:99:1|1:10442876_T_TA:1255,102,0,1255,102,1255:10442876	1/1:0,34,0:34:99:.:.:1294,102,0,1294,102,1294	1|1:0,50,0:50:99:1|1:10442876_T_TA:1916,151,0,1916,151,1916:10442876	1|1:0,33,0:33:99:1|1:10442876_T_TA:1284,99,0,1284,99,1284:10442876	1|1:0,29,0:29:87:1|1:10442876_T_TA:1104,87,0,1104,87,1104:10442876	0/0:24,0,0:24:72:.:.:0,72,921,72,921,921	0/1:12,18,3:33:99:.:.:563,0,381,507,250,835	1|1:0,38,0:38:99:1|1:10442876_T_TA:1404,114,0,1404,114,1404:10442876	1|1:0,34,0:34:99:1|1:10442876_T_TA:1238,102,0,1238,102,1238:10442876	0/2:40,0,10:50:99:.:.:123,244,1329,0,1085,1056	1|1:0,40,0:40:99:1|1:10442876_T_TA:1460,120,0,1460,120,1460:10442876	1|1:0,24,0:24:71:1|1:10442876_T_TA:866,71,0,866,71,866:10442876	1/1:1,46,0:47:97:.:.:1716,97,0,1719,138,1761	0/2:53,0,11:64:99:.:.:111,270,1693,0,1423,1390	1|1:0,40,0:40:99:1|1:10442876_T_TA:1516,120,0,1516,120,1516:10442876	1|1:0,30,0:30:90:1|1:10442876_T_TA:1159,90,0,1159,90,1159:10442876	0/0:35,0,0:35:99:.:.:0,105,1444,105,1444,1444	1|1:0,29,0:29:87:1|1:10442876_T_TA:1061,87,0,1061,87,1061:10442876	1|1:0,32,0:32:96:1|1:10442876_T_TA:1185,96,0,1185,96,1185:10442876
Chr3	10443333	.	A	G	89.98	.	AC=2;AF=0.083;AN=24;DP=48;ExcessHet=0.0000;FS=0.000;InbreedingCoeff=0.3796;MLEAC=6;MLEAF=0.250;MQ=60.00;QD=26.91;SOR=2.303	GT:AD:DP:GQ:PL	0/0:7,0:7:21:0,21,244	0/0:2,0:2:6:0,6,77	./.:0,0:0:0:0,0,0	./.:0,0:0:0:0,0,0	0/0:3,0:3:9:0,9,115	0/0:3,0:3:9:0,9,96	./.:0,0:0:0:0,0,0	./.:1,0:1:0:0,0,0	0/0:1,0:1:3:0,3,38	./.:0,0:0:0:0,0,0	./.:0,0:0:0:0,0,0	./.:0,0:0:0:0,0,0	./.:0,0:0:0:0,0,0	./.:1,0:1:0:0,0,0	0/0:1,0:1:3:0,3,36	./.:0,0:0:0:0,0,0	./.:0,0:0:0:0,0,0	./.:0,0:0:0:0,0,0	./.:0,0:0:0:0,0,0	./.:0,0:0:0:0,0,0	./.:0,0:0:0:0,0,0	./.:0,0:0:0:0,0,0	./.:1,0:1:0:0,0,0	./.:1,0:1:0:0,0,0	./.:0,0:0:0:0,0,0	./.:0,0:0:0:0,0,0	./.:0,0:0:0:0,0,0	./.:0,0:0:0:0,0,0	./.:0,0:0:0:0,0,0	./.:0,0:0:0:0,0,0	./.:0,0:0:0:0,0,0	./.:0,0:0:0:0,0,0	./.:1,0:1:0:0,0,0	./.:0,0:0:0:0,0,0	./.:0,0:0:0:0,0,0	./.:1,0:1:0:0,0,0	./.:0,0:0:0:0,0,0	./.:0,0:0:0:0,0,0	./.:0,0:0:0:0,0,0	./.:0,0:0:0:0,0,0	./.:0,0:0:0:0,0,0	./.:0,0:0:0:0,0,0	./.:0,0:0:0:0,0,0	0/0:1,0:1:3:0,3,35	./.:0,0:0:0:0,0,0	./.:0,0:0:0:0,0,0	./.:1,0:1:0:0,0,0	./.:0,0:0:0:0,0,0	./.:0,0:0:0:0,0,0	./.:1,0:1:0:0,0,0	./.:0,0:0:0:0,0,0	./.:0,0:0:0:0,0,0	0/0:8,0:8:24:0,24,306	./.:0,0:0:0:0,0,0	./.:0,0:0:0:0,0,0	./.:1,0:1:0:0,0,0	./.:0,0:0:0:0,0,0	./.:0,0:0:0:0,0,0	1/1:0,2:2:6:84,6,0	./.:0,0:0:0:0,0,0	./.:0,0:0:0:0,0,0	./.:0,0:0:0:0,0,0	./.:1,0:1:0:0,0,0	0/0:2,0:2:6:0,6,75	./.:0,0:0:0:0,0,0	./.:0,0:0:0:0,0,0	./.:1,0:1:0:0,0,0	0/0:4,0:4:12:0,12,139	./.:0,0:0:0:0,0,0	./.:0,0:0:0:0,0,0	0/0:3,0:3:9:0,9,112	./.:0,0:0:0:0,0,0	./.:0,0:0:0:0,0,0
Chr3	10443501	.	T	C	2300.1	.	AC=22;AF=1.00;AN=22;DP=95;ExcessHet=0.0000;FS=0.000;InbreedingCoeff=0.3884;MLEAC=100;MLEAF=1.00;MQ=60.00;QD=30.31;SOR=0.941	GT:AD:DP:GQ:PL	1/1:0,5:5:15:184,15,0	1/1:0,5:5:15:200,15,0	./.:0,0:0:0:0,0,0	./.:1,0:1:0:0,0,0	1/1:0,2:2:6:78,6,0	./.:1,0:1:0:0,0,0	./.:1,0:1:0:0,0,0	./.:0,0:0:0:0,0,0	1/1:0,2:2:6:85,6,0	./.:0,0:0:0:0,0,0	./.:0,0:0:0:0,0,0	./.:0,0:0:0:0,0,0	./.:1,0:1:0:0,0,0	./.:1,0:1:0:0,0,0	./.:1,0:1:0:0,0,0	./.:0,0:0:0:0,0,0	./.:0,0:0:0:0,0,0	./.:0,0:0:0:0,0,0	./.:0,0:0:0:0,0,0	./.:0,0:0:0:0,0,0	./.:0,0:0:0:0,0,0	./.:0,0:0:0:0,0,0	./.:0,0:0:0:0,0,0	./.:0,0:0:0:0,0,0	./.:1,0:1:0:0,0,0	./.:0,0:0:0:0,0,0	./.:0,0:0:0:0,0,0	./.:1,0:1:0:0,0,0	1/1:0,2:2:6:75,6,0	./.:0,0:0:0:0,0,0	1/1:0,4:4:12:164,12,0	./.:0,0:0:0:0,0,0	./.:0,0:0:0:0,0,0	./.:0,0:0:0:0,0,0	./.:0,0:0:0:0,0,0	./.:0,0:0:0:0,0,0	./.:1,0:1:0:0,0,0	./.:0,0:0:0:0,0,0	./.:1,0:1:0:0,0,0	./.:0,0:0:0:0,0,0	./.:0,0:0:0:0,0,0	1/1:0,2:2:6:75,6,0	./.:0,0:0:0:0,0,0	./.:1,0:1:0:0,0,0	./.:0,0:0:0:0,0,0	./.:0,0:0:0:0,0,0	./.:0,0:0:0:0,0,0	./.:0,0:0:0:0,0,0	./.:0,0:0:0:0,0,0	./.:2,0:2:0:0,0,0	./.:1,0:1:0:0,0,0	./.:0,0:0:0:0,0,0	1/1:0,12:12:36:456,36,0	./.:0,0:0:0:0,0,0	./.:0,0:0:0:0,0,0	./.:0,0:0:0:0,0,0	./.:1,0:1:0:0,0,0	./.:1,0:1:0:0,0,0	./.:1,0:1:0:0,0,0	./.:0,0:0:0:0,0,0	./.:0,0:0:0:0,0,0	./.:1,0:1:0:0,0,0	./.:0,0:0:0:0,0,0	1/1:0,3:3:9:123,9,0	./.:0,0:0:0:0,0,0	./.:0,0:0:0:0,0,0	./.:0,0:0:0:0,0,0	1/1:0,3:3:9:126,9,0	./.:0,0:0:0:0,0,0	./.:0,0:0:0:0,0,0	1/1:0,3:3:9:118,9,0	./.:1,0:1:0:0,0,0	./.:0,0:0:0:0,0,0
Chr3	10443645	.	T	C	1503.72	.	AC=18;AF=0.250;AN=72;DP=96;ExcessHet=0.0000;FS=0.000;InbreedingCoeff=0.4237;MLEAC=39;MLEAF=0.542;MQ=60.00;QD=27.18;SOR=1.923	GT:AD:DP:GQ:PL	1/1:0,9:9:27:321,27,0	1/1:0,3:3:9:92,9,0	./.:0,0:0:0:0,0,0	0/0:1,0:1:3:0,3,31	./.:1,0:1:0:0,0,0	./.:0,0:0:0:0,0,0	0/0:2,0:2:6:0,6,78	./.:0,0:0:0:0,0,0	./.:1,0:1:0:0,0,0	0/0:1,0:1:3:0,3,14	./.:0,0:0:0:0,0,0	./.:0,0:0:0:0,0,0	0/0:1,0:1:3:0,3,19	0/0:1,0:1:3:0,3,31	0/0:1,0:1:3:0,3,36	./.:0,0:0:0:0,0,0	./.:0,0:0:0:0,0,0	./.:0,0:0:0:0,0,0	0/0:1,0:1:3:0,3,34	0/0:1,0:1:3:0,3,31	0/0:1,0:1:3:0,3,32	./.:0,0:0:0:0,0,0	./.:0,0:0:0:0,0,0	./.:0,0:0:0:0,0,0	0/0:1,0:1:3:0,3,37	./.:0,0:0:0:0,0,0	./.:0,0:0:0:0,0,0	0/0:1,0:1:3:0,3,35	0/0:1,0:1:3:0,3,22	0/0:1,0:1:3:0,3,32	./.:0,0:0:0:0,0,0	./.:0,0:0:0:0,0,0	./.:0,0:0:0:0,0,0	./.:0,0:0:0:0,0,0	./.:0,0:0:0:0,0,0	0/0:1,0:1:3:0,3,35	0/0:3,0:3:9:0,9,99	./.:0,0:0:0:0,0,0	0/0:2,0:2:6:0,6,61	./.:0,0:0:0:0,0,0	./.:0,0:0:0:0,0,0	0/0:2,0:2:6:0,6,58	1/1:0,2:2:6:85,6,0	1/1:0,3:3:9:116,9,0	./.:0,0:0:0:0,0,0	0/0:2,0:2:6:0,6,43	0/0:4,0:4:12:0,12,109	./.:0,0:0:0:0,0,0	0/0:2,0:2:6:0,6,61	./.:0,0:0:0:0,0,0	1/1:0,2:2:6:68,6,0	./.:0,0:0:0:0,0,0	1/1:0,7:7:21:247,21,0	./.:0,0:0:0:0,0,0	./.:0,0:0:0:0,0,0	./.:0,0:0:0:0,0,0	0/0:1,0:1:3:0,3,34	0/0:2,0:2:6:0,6,76	./.:0,0:0:0:0,0,0	./.:1,0:1:0:0,0,0	./.:1,0:1:0:0,0,0	./.:0,0:0:0:0,0,0	./.:0,0:0:0:0,0,0	1/1:0,5:5:15:205,15,0	./.:0,0:0:0:0,0,0	0/0:2,0:2:6:0,6,46	0/0:2,0:2:6:0,6,45	1/1:0,6:6:18:245,18,0	0/0:2,0:2:6:0,6,49	./.:0,0:0:0:0,0,0	1/1:0,2:2:6:73,6,0	0/0:1,0:1:3:0,3,20	0/0:1,0:1:3:0,3,20
Chr3	10443954	.	T	A	107.77	.	AC=3;AF=0.022;AN=138;BaseQRankSum=0.00;DP=674;ExcessHet=0.1169;FS=2.884;InbreedingCoeff=-0.0173;MLEAC=5;MLEAF=0.036;MQ=60.00;MQRankSum=0.00;QD=5.99;ReadPosRankSum=0.00;SOR=2.179	GT:AD:DP:GQ:PL	0/0:10,0:10:10:0,10,284	0/0:10,0:10:0:0,0,262	0/0:5,0:5:0:0,0,100	0/0:6,0:6:0:0,0,164	0/0:4,0:4:6:0,6,90	0/0:2,0:2:6:0,6,39	0/0:2,0:2:6:0,6,58	0/0:6,0:6:18:0,18,167	0/0:8,0:8:6:0,6,258	0/0:2,0:2:6:0,6,63	0/1:6,2:8:27:27,0,119	0/0:2,0:2:6:0,6,59	0/1:2,2:4:39:57,0,39	0/0:1,0:1:3:0,3,36	0/0:1,0:1:3:0,3,14	0/0:3,0:3:6:0,6,90	0/0:5,0:5:0:0,0,113	0/0:6,0:6:0:0,0,155	0/0:1,0:1:3:0,3,37	0/0:4,0:4:0:0,0,82	0/0:2,0:2:6:0,6,49	0/0:4,0:4:0:0,0,81	0/0:5,0:5:6:0,6,90	0/0:1,0:1:3:0,3,14	0/0:3,0:3:9:0,9,126	0/0:6,0:6:0:0,0,130	./.:0,0:0:0:0,0,0	0/0:2,0:2:6:0,6,48	0/0:4,0:4:0:0,0,60	0/0:1,0:1:3:0,3,16	0/0:3,0:3:9:0,9,89	0/0:3,0:3:9:0,9,65	0/0:4,0:4:12:0,12,138	0/0:7,0:7:1:0,1,161	0/0:2,0:2:0:0,0,21	0/0:5,0:5:0:0,0,132	0/0:6,0:6:18:0,18,242	0/0:6,0:6:18:0,18,181	0/0:14,0:14:30:0,30,450	0/0:3,0:3:9:0,9,82	0/0:3,0:3:9:0,9,96	./.:0,0:0:0:0,0,0	./.:0,0:0:0:0,0,0	0/0:6,0:6:15:0,15,225	0/0:5,0:5:15:0,15,176	0/0:1,0:1:3:0,3,39	0/0:3,0:3:9:0,9,77	0/0:4,0:4:9:0,9,135	0/0:4,0:4:12:0,12,131	0/0:5,0:5:15:0,15,176	0/0:5,0:5:12:0,12,180	0/0:4,0:4:12:0,12,117	0/0:7,0:7:18:0,18,270	0/0:2,0:2:6:0,6,56	0/0:6,0:6:0:0,0,155	0/0:12,0:12:18:0,18,326	0/0:1,0:1:3:0,3,41	0/0:4,0:4:12:0,12,167	0/0:1,0:1:3:0,3,15	0/0:2,0:2:6:0,6,77	0/0:4,0:4:6:0,6,90	0/0:4,0:4:0:0,0,66	0/0:2,0:2:6:0,6,39	0/0:2,0:2:6:0,6,46	0/1:4,2:6:52:52,0,94	0/0:4,0:4:12:0,12,131	0/0:4,0:4:12:0,12,140	0/0:7,0:7:21:0,21,173	0/0:9,0:9:9:0,9,247	0/0:2,0:2:6:0,6,75	0/0:2,0:2:6:0,6,31	0/0:2,0:2:0:0,0,5	./.:0,0:0:0:0,0,0
Chr3	10444065	.	G	A	5406.38	.	AC=69;AF=0.767;AN=90;BaseQRankSum=1.04;DP=283;ExcessHet=0.0000;FS=6.448;InbreedingCoeff=0.5539;MLEAC=106;MLEAF=1.00;MQ=60.00;MQRankSum=0.00;QD=27.93;ReadPosRankSum=0.674;SOR=0.368	GT:AD:DP:GQ:PL	0/0:11,0:11:33:0,33,355	0/0:10,0:10:30:0,30,346	1/1:0,4:4:12:167,12,0	./.:1,0:1:0:0,0,0	0/0:7,0:7:21:0,21,229	./.:0,0:0:0:0,0,0	./.:0,0:0:0:0,0,0	1/1:0,2:2:6:85,6,0	0/0:8,0:8:0:0,0,241	./.:1,0:1:0:0,0,0	1/1:0,2:2:6:84,6,0	1/1:0,3:3:9:125,9,0	./.:1,0:1:0:0,0,0	1/1:0,4:4:12:159,12,0	0/0:2,0:2:6:0,6,68	./.:1,0:1:0:0,0,0	./.:0,0:0:0:0,0,0	1/1:0,4:4:12:165,12,0	./.:1,0:1:0:0,0,0	1/1:0,2:2:6:83,6,0	./.:1,0:1:0:0,0,0	./.:1,0:1:0:0,0,0	1/1:0,4:4:12:165,12,0	1/1:0,3:3:9:121,9,0	./.:1,0:1:0:0,0,0	./.:0,0:0:0:0,0,0	./.:0,0:0:0:0,0,0	1/1:0,3:3:9:120,9,0	./.:0,0:0:0:0,0,0	1/1:0,7:7:21:281,21,0	0/1:2,3:5:65:110,0,65	./.:1,0:1:0:0,0,0	1/1:0,4:4:12:161,12,0	1/1:0,6:6:18:210,18,0	./.:1,0:1:0:0,0,0	./.:0,0:0:0:0,0,0	1/1:0,4:4:12:131,12,0	1/1:0,5:5:15:209,15,0	1/1:0,3:3:9:118,9,0	1/1:0,2:2:6:79,6,0	./.:0,0:0:0:0,0,0	./.:1,0:1:0:0,0,0	./.:1,0:1:0:0,0,0	0/0:7,0:7:0:0,0,196	1/1:0,3:3:9:129,9,0	./.:1,0:1:0:0,0,0	./.:1,0:1:0:0,0,0	1/1:0,4:4:12:145,12,0	1/1:0,3:3:9:125,9,0	1/1:0,3:3:9:89,9,0	./.:2,0:2:0:0,0,0	1/1:0,4:4:12:151,12,0	0/0:8,0:8:24:0,24,297	1/1:0,4:4:12:157,12,0	1/1:0,4:4:12:161,12,0	1/1:0,3:3:9:120,9,0	1/1:0,4:4:12:163,12,0	1/1:0,2:2:6:85,6,0	1/1:0,4:4:12:161,12,0	./.:0,0:0:0:0,0,0	./.:1,0:1:0:0,0,0	1/1:0,3:3:9:124,9,0	./.:0,0:0:0:0,0,0	0/0:7,0:7:21:0,21,266	1/1:0,3:3:9:121,9,0	./.:1,0:1:0:0,0,0	1/1:0,3:3:9:120,9,0	0/0:7,0:7:21:0,21,273	./.:1,0:1:0:0,0,0	1/1:0,4:4:12:160,12,0	0/0:7,0:7:21:0,21,267	1/1:0,4:4:12:159,12,0	1/1:0,3:3:9:120,9,0
Chr3	10444461	.	G	A	68120	.	AC=117;AF=0.801;AN=146;BaseQRankSum=-3.278e+00;DP=3130;ExcessHet=0.0000;FS=3.643;InbreedingCoeff=0.7602;MLEAC=118;MLEAF=0.808;MQ=60.00;MQRankSum=0.00;QD=34.27;ReadPosRankSum=2.54;SOR=1.154	GT:AD:DP:GQ:PL	0/0:49,0:49:99:0,120,1800	0/0:53,0:53:99:0,120,1800	1/1:0,35:35:99:1349,105,0	1/1:0,37:37:99:1430,111,0	0/0:52,0:52:99:0,120,1800	0/0:45,0:45:99:0,107,1800	1/1:0,31:31:92:1101,92,0	1/1:0,34:34:99:1308,102,0	0/1:50,19:69:99:484,0,1790	1/1:0,29:29:86:1005,86,0	1/1:0,36:36:99:1385,108,0	1/1:0,40:40:99:1513,120,0	1/1:0,32:32:96:1217,96,0	1/1:0,28:28:84:1015,84,0	0/1:21,16:37:99:483,0,739	1/1:0,32:32:96:1243,96,0	1/1:0,33:33:99:1220,99,0	1/1:0,37:37:99:1428,111,0	1/1:0,10:10:30:379,30,0	1/1:0,33:33:99:1252,99,0	1/1:0,26:26:78:861,78,0	1/1:0,28:28:84:1049,84,0	1/1:0,28:28:84:1062,84,0	1/1:0,18:18:54:695,54,0	1/1:0,36:36:99:1388,108,0	1/1:0,31:31:93:1162,93,0	0/1:27,11:38:99:324,0,848	1/1:0,32:32:96:1200,96,0	1/1:0,23:23:69:854,69,0	1/1:0,26:26:78:962,78,0	0/0:75,5:80:57:0,57,2857	1/1:0,34:34:99:1220,101,0	1/1:0,32:32:96:1200,96,0	1/1:0,37:37:99:1379,111,0	1/1:0,31:31:93:1175,93,0	1/1:0,19:19:57:728,57,0	1/1:0,29:29:87:1090,87,0	1/1:0,31:31:93:1204,93,0	1/1:0,33:33:99:1258,99,0	1/1:0,30:30:90:1121,90,0	1/1:0,21:21:63:781,63,0	1/1:0,33:33:99:1244,99,0	0/0:47,4:51:0:0,0,1517	0/0:71,5:76:38:0,38,2652	1/1:0,35:35:99:1399,105,0	1/1:0,36:36:99:1406,108,0	1/1:0,39:39:99:1489,117,0	1/1:0,27:27:81:917,81,0	1/1:0,34:34:99:1316,102,0	1/1:0,29:29:87:1076,87,0	0/1:50,12:62:99:203,0,1574	1/1:0,37:37:99:1246,111,0	0/0:51,0:51:99:0,120,1800	1/1:0,28:28:84:1058,84,0	1/1:0,32:32:96:1187,96,0	1/1:0,29:29:87:1127,87,0	1/1:0,37:37:99:1422,111,0	1/1:0,39:39:99:1523,117,0	1/1:0,36:36:99:1382,108,0	0/0:49,0:49:99:0,120,1800	0/1:20,24:44:99:772,0,632	1/1:0,34:34:99:1285,102,0	1/1:0,26:26:78:933,78,0	0/0:55,0:55:99:0,120,1800	1/1:0,30:30:90:1098,90,0	1/1:0,26:26:78:968,78,0	1/1:0,35:35:99:1292,105,0	0/0:53,0:53:99:0,120,1800	1/1:0,35:35:99:1298,105,0	1/1:0,22:22:66:823,66,0	0/0:50,0:50:99:0,120,1800	1/1:0,32:32:96:1216,96,0	1/1:0,35:35:99:1318,105,0
Chr3	10444481	.	C	T	2032.03	.	AC=2;AF=0.063;AN=32;DP=3694;ExcessHet=0.0000;FS=0.000;InbreedingCoeff=0.3960;MLEAC=10;MLEAF=0.313;MQ=60.00;QD=34.10;SOR=0.853	GT:AD:DP:GQ:PL	0/0:49,0:49:99:0,120,1800	0/0:53,0:53:99:0,120,1800	./.:0,0:0:0:0,0,0	./.:52,0:52:0:0,0,0	0/0:52,0:52:99:0,120,1800	0/0:45,0:45:99:0,107,1800	./.:47,0:47:0:0,0,0	./.:47,0:47:0:0,0,0	0/0:109,0:109:0:0,0,361	./.:49,0:49:0:0,0,0	./.:49,0:49:0:0,0,0	1/1:0,52:52:99:2020,157,0	./.:49,0:49:0:0,0,0	./.:48,0:48:0:0,0,0	./.:70,0:70:0:0,0,0	./.:49,0:49:0:0,0,0	./.:49,0:49:0:0,0,0	./.:48,0:48:0:0,0,0	./.:18,0:18:0:0,0,0	./.:48,0:48:0:0,0,0	./.:43,0:43:0:0,0,0	./.:50,0:50:0:0,0,0	./.:49,0:49:0:0,0,0	./.:16,0:16:0:0,0,0	./.:49,0:49:0:0,0,0	./.:48,0:48:0:0,0,0	0/0:38,0:38:0:0,0,578	./.:50,0:50:0:0,0,0	./.:48,0:48:0:0,0,0	./.:50,0:50:0:0,0,0	0/0:123,0:123:0:0,0,2360	./.:49,0:49:0:0,0,0	./.:48,0:48:0:0,0,0	./.:51,0:51:0:0,0,0	./.:47,0:47:0:0,0,0	./.:24,0:24:0:0,0,0	./.:47,0:47:0:0,0,0	./.:49,0:49:0:0,0,0	./.:49,0:49:0:0,0,0	./.:48,0:48:0:0,0,0	./.:49,0:49:0:0,0,0	./.:49,0:49:0:0,0,0	0/0:57,0:57:0:0,0,1636	0/0:100,0:100:0:0,0,3225	./.:29,0:29:0:0,0,0	./.:44,0:44:0:0,0,0	./.:48,0:48:0:0,0,0	./.:44,0:44:0:0,0,0	./.:47,0:47:0:0,0,0	./.:54,0:54:0:0,0,0	0/0:60,0:60:99:0,120,1800	./.:46,0:46:0:0,0,0	0/0:51,0:51:99:0,120,1800	./.:48,0:48:0:0,0,0	./.:49,0:49:0:0,0,0	./.:50,0:50:0:0,0,0	./.:51,0:51:0:0,0,0	./.:48,0:48:0:0,0,0	./.:45,0:45:0:0,0,0	0/0:49,0:49:99:0,120,1800	./.:67,0:67:0:0,0,0	./.:51,0:51:0:0,0,0	./.:50,0:50:0:0,0,0	0/0:55,0:55:99:0,120,1800	./.:49,0:49:0:0,0,0	./.:50,0:50:0:0,0,0	./.:47,0:47:0:0,0,0	0/0:53,0:53:99:0,120,1800	./.:50,0:50:0:0,0,0	./.:50,0:50:0:0,0,0	0/0:50,0:50:99:0,120,1800	./.:49,0:49:0:0,0,0	./.:45,0:45:0:0,0,0
Chr3	10444638	.	G	GT	40.77	.	AC=1;AF=8.929e-03;AN=112;BaseQRankSum=-9.670e-01;DP=109;ExcessHet=0.0000;FS=0.000;InbreedingCoeff=0.1953;MLEAC=2;MLEAF=0.018;MQ=60.00;MQRankSum=0.00;QD=13.59;ReadPosRankSum=-9.670e-01;SOR=0.223	GT:AD:DP:GQ:PL	./.:0,0:0:0:0,0,0	0/0:2,0:2:6:0,6,62	./.:0,0:0:0:0,0,0	0/0:1,0:1:3:0,3,22	0/0:1,0:1:3:0,3,34	./.:0,0:0:0:0,0,0	0/0:1,0:1:3:0,3,20	0/0:1,0:1:3:0,3,20	0/0:3,0:3:9:0,9,113	0/0:1,0:1:3:0,3,35	0/0:1,0:1:3:0,3,24	./.:0,0:0:0:0,0,0	0/0:1,0:1:3:0,3,23	0/0:1,0:1:3:0,3,13	./.:0,0:0:0:0,0,0	0/0:1,0:1:3:0,3,38	0/0:1,0:1:3:0,3,36	./.:0,0:0:0:0,0,0	0/0:1,0:1:3:0,3,34	0/0:1,0:1:3:0,3,35	./.:0,0:0:0:0,0,0	0/0:1,0:1:3:0,3,37	0/0:3,0:3:9:0,9,95	./.:0,0:0:0:0,0,0	0/0:2,0:2:6:0,6,62	0/0:1,0:1:3:0,3,35	0/0:2,0:2:6:0,6,73	0/0:1,0:1:3:0,3,22	0/0:3,0:3:9:0,9,105	0/0:1,0:1:3:0,3,22	0/0:2,0:2:3:0,3,45	./.:0,0:0:0:0,0,0	0/0:2,0:2:6:0,6,72	0/0:2,0:2:6:0,6,71	0/0:2,0:2:6:0,6,63	0/0:4,0:4:12:0,12,103	0/0:5,0:5:15:0,15,146	0/0:2,0:2:3:0,3,45	0/0:2,0:2:6:0,6,75	0/0:2,0:2:6:0,6,57	./.:0,0:0:0:0,0,0	0/0:1,0:1:3:0,3,21	./.:0,0:0:0:0,0,0	0/0:4,0:4:12:0,12,105	./.:0,0:0:0:0,0,0	./.:0,0:0:0:0,0,0	0/1:1,2:3:22:53,0,22	0/0:1,0:1:3:0,3,34	0/0:3,0:3:9:0,9,114	0/0:2,0:2:6:0,6,60	0/0:4,0:4:12:0,12,112	0/0:1,0:1:3:0,3,33	0/0:5,0:5:15:0,15,162	0/0:2,0:2:6:0,6,74	0/0:1,0:1:3:0,3,34	./.:0,0:0:0:0,0,0	0/0:1,0:1:3:0,3,32	0/0:1,0:1:3:0,3,38	0/0:3,0:3:9:0,9,65	0/0:2,0:2:6:0,6,68	./.:0,0:0:0:0,0,0	0/0:2,0:2:6:0,6,57	0/0:1,0:1:3:0,3,33	0/0:4,0:4:12:0,12,123	0/0:1,0:1:3:0,3,21	0/0:2,0:2:6:0,6,74	0/0:2,0:2:6:0,6,73	0/0:4,0:4:12:0,12,141	./.:0,0:0:0:0,0,0	./.:0,0:0:0:0,0,0	0/0:2,0:2:6:0,6,56	0/0:1,0:1:3:0,3,39	0/0:2,0:2:6:0,6,42
Chr3	10444790	.	A	G	39309.4	.	AC=26;AF=0.178;AN=146;BaseQRankSum=1.91;DP=4863;ExcessHet=0.0000;FS=2.173;InbreedingCoeff=0.6256;MLEAC=26;MLEAF=0.178;MQ=60.00;MQRankSum=0.00;QD=27.53;ReadPosRankSum=-6.500e-02;SOR=0.512	GT:AD:DP:GQ:PL	1/1:1,89:90:99:3535,231,0	1/1:0,122:122:99:5007,367,0	0/0:55,0:55:99:0,120,1800	0/0:56,0:56:99:0,120,1800	1/1:0,59:59:99:2384,178,0	1/1:0,27:27:81:1102,81,0	0/0:58,0:58:99:0,120,1800	0/0:55,0:55:99:0,120,1800	0/1:97,37:134:99:1077,0,3327	0/0:52,0:52:99:0,120,1800	0/0:59,0:59:99:0,120,1800	0/0:53,0:53:99:0,120,1800	0/0:52,0:52:99:0,120,1800	0/0:50,0:50:99:0,120,1800	0/1:67,18:85:99:454,0,2234	0/0:52,0:52:99:0,120,1800	0/0:55,0:55:99:0,120,1800	0/0:51,0:51:99:0,120,1800	0/0:34,0:34:99:0,99,1281	0/0:52,0:52:99:0,120,1800	0/0:54,0:54:99:0,120,1800	0/0:54,0:54:99:0,120,1800	0/0:53,0:53:99:0,120,1800	0/0:25,0:25:72:0,72,738	0/0:56,0:56:99:0,120,1800	0/0:53,0:53:99:0,120,1800	0/1:18,11:29:99:375,0,458	0/0:54,0:54:99:0,120,1800	0/0:51,0:51:99:0,120,1800	0/0:54,0:54:99:0,120,1800	0/1:41,45:86:99:1537,0,1159	0/0:52,0:52:99:0,120,1800	0/0:53,0:53:99:0,120,1800	0/0:52,0:52:99:0,120,1800	0/0:52,0:52:99:0,120,1800	0/0:47,0:47:99:0,119,1800	0/0:61,0:61:99:0,120,1800	0/0:55,0:55:99:0,120,1800	0/0:56,0:56:99:0,120,1800	0/0:53,0:53:99:0,120,1800	0/0:51,0:51:99:0,120,1800	0/0:57,0:57:99:0,120,1800	0/1:4,24:28:62:892,0,62	0/1:16,69:85:99:2557,0,341	0/0:58,0:58:99:0,120,1800	0/0:52,0:52:99:0,120,1800	0/0:57,0:57:99:0,120,1800	0/0:55,0:55:99:0,120,1800	0/0:56,0:56:99:0,120,1800	0/0:60,0:60:99:0,120,1800	0/1:54,29:83:99:771,0,1507	0/0:52,0:52:99:0,120,1800	1/1:0,113:113:99:4517,340,0	0/0:57,0:57:99:0,120,1800	0/0:54,0:54:99:0,120,1800	0/0:51,0:51:99:0,120,1800	0/0:56,0:56:99:0,120,1800	0/0:53,0:53:99:0,120,1800	0/0:59,0:59:99:0,120,1800	1/1:0,34:34:99:1376,102,0	0/1:100,12:112:99:128,0,3346	0/0:56,0:56:99:0,120,1800	0/0:53,0:53:99:0,120,1800	1/1:0,104:104:99:4159,313,0	0/0:52,0:52:99:0,120,1800	0/0:51,0:51:99:0,120,1800	0/0:58,0:58:99:0,120,1800	1/1:0,128:128:99:5227,385,0	0/0:52,0:52:99:0,120,1800	0/0:51,0:51:99:0,120,1800	1/1:0,109:109:99:4369,327,0	0/0:53,0:53:99:0,120,1800	0/0:58,0:58:99:0,120,1800
Chr3	10444846	.	AC	A	519.23	.	AC=12;AF=0.107;AN=112;DP=188;ExcessHet=0.0000;FS=0.000;InbreedingCoeff=0.4718;MLEAC=11;MLEAF=0.098;MQ=60.00;QD=34.62;SOR=0.818	GT:AD:DP:GQ:PL	1/1:0,2:2:6:79,6,0	1/1:0,3:3:9:118,9,0	./.:0,0:0:0:0,0,0	0/0:2,0:2:6:0,6,77	./.:1,0:1:0:0,0,0	./.:1,0:1:0:0,0,0	0/0:3,0:3:9:0,9,114	0/0:1,0:1:3:0,3,37	0/0:4,0:4:3:0,3,45	./.:0,0:0:0:0,0,0	0/0:8,0:8:24:0,24,254	0/0:1,0:1:3:0,3,37	0/0:3,0:3:9:0,9,112	0/0:2,0:2:6:0,6,73	0/0:3,0:3:6:0,6,90	0/0:2,0:2:6:0,6,78	0/0:3,0:3:9:0,9,106	0/0:2,0:2:6:0,6,75	0/0:1,0:1:3:0,3,13	0/0:2,0:2:6:0,6,59	0/0:1,0:1:3:0,3,19	./.:0,0:0:0:0,0,0	0/0:2,0:2:6:0,6,81	./.:0,0:0:0:0,0,0	./.:0,0:0:0:0,0,0	0/0:4,0:4:12:0,12,106	./.:1,0:1:0:0,0,0	./.:0,0:0:0:0,0,0	0/0:2,0:2:6:0,6,73	0/0:4,0:4:12:0,12,150	0/0:1,0:1:3:0,3,38	./.:0,0:0:0:0,0,0	0/0:1,0:1:3:0,3,37	0/0:6,0:6:12:0,12,180	0/0:2,0:2:6:0,6,76	./.:0,0:0:0:0,0,0	0/0:9,0:9:27:0,27,310	0/0:6,0:6:18:0,18,235	0/0:3,0:3:9:0,9,119	0/0:4,0:4:9:0,9,135	0/0:5,0:5:15:0,15,167	./.:0,0:0:0:0,0,0	./.:0,0:0:0:0,0,0	1/1:0,2:2:6:79,6,0	0/0:1,0:1:3:0,3,21	0/0:6,0:6:18:0,18,172	0/0:3,0:3:9:0,9,114	0/0:1,0:1:3:0,3,33	0/0:2,0:2:6:0,6,72	0/0:5,0:5:12:0,12,180	0/0:2,0:2:6:0,6,63	0/0:6,0:6:18:0,18,194	1/1:0,3:3:9:118,9,0	0/0:4,0:4:12:0,12,148	0/0:4,0:4:9:0,9,135	0/0:8,0:8:24:0,24,298	0/0:5,0:5:15:0,15,195	./.:0,0:0:0:0,0,0	0/0:5,0:5:15:0,15,186	./.:1,0:1:0:0,0,0	0/0:2,0:2:6:0,6,74	0/0:4,0:4:12:0,12,165	0/0:2,0:2:6:0,6,59	./.:1,0:1:0:0,0,0	0/0:4,0:4:9:0,9,135	./.:0,0:0:0:0,0,0	0/0:2,0:2:6:0,6,73	1/1:0,3:3:9:118,9,0	0/0:4,0:4:12:0,12,148	0/0:2,0:2:6:0,6,75	1/1:0,2:2:6:79,6,0	0/0:6,0:6:18:0,18,207	0/0:2,0:2:6:0,6,73
Chr3	10444932	.	C	CA	66.91	.	AC=2;AF=0.020;AN=100;BaseQRankSum=0.524;DP=185;ExcessHet=0.0441;FS=0.000;InbreedingCoeff=0.3520;MLEAC=3;MLEAF=0.030;MQ=60.00;MQRankSum=0.00;QD=5.58;ReadPosRankSum=1.83;SOR=0.693	GT:AD:DP:GQ:PL	./.:0,0:0:0:0,0,0	./.:0,0:0:0:0,0,0	0/0:3,0:3:9:0,9,111	0/0:6,0:6:18:0,18,238	./.:0,0:0:0:0,0,0	./.:0,0:0:0:0,0,0	0/0:6,0:6:18:0,18,189	0/0:2,0:2:6:0,6,77	0/0:1,0:1:3:0,3,19	./.:0,0:0:0:0,0,0	0/0:6,0:6:18:0,18,219	0/0:2,0:2:6:0,6,74	0/0:4,0:4:12:0,12,122	0/0:1,0:1:3:0,3,31	0/0:3,0:3:9:0,9,86	0/0:3,0:3:9:0,9,118	0/0:4,0:4:12:0,12,130	0/0:3,0:3:9:0,9,71	./.:0,0:0:0:0,0,0	0/0:1,0:1:3:0,3,36	0/0:3,0:3:9:0,9,94	./.:0,0:0:0:0,0,0	0/0:2,0:2:6:0,6,61	./.:0,0:0:0:0,0,0	./.:0,0:0:0:0,0,0	0/0:2,0:2:6:0,6,56	./.:0,0:0:0:0,0,0	./.:0,0:0:0:0,0,0	0/0:3,0:3:6:0,6,90	0/0:5,0:5:15:0,15,174	0/0:1,0:1:3:0,3,16	0/0:1,0:1:3:0,3,36	./.:0,0:0:0:0,0,0	0/0:5,0:5:15:0,15,180	0/0:3,0:3:9:0,9,87	./.:0,0:0:0:0,0,0	0/0:8,0:8:24:0,24,275	0/0:5,0:5:9:0,9,135	0/0:2,0:2:6:0,6,77	0/0:4,0:4:12:0,12,138	0/0:2,0:2:6:0,6,79	0/0:4,0:4:12:0,12,112	./.:0,0:0:0:0,0,0	./.:0,0:0:0:0,0,0	0/1:4,2:6:44:44,0,107	0/0:3,0:3:9:0,9,85	0/0:3,0:3:9:0,9,86	./.:0,0:0:0:0,0,0	./.:0,0:0:0:0,0,0	0/0:5,0:5:15:0,15,184	0/0:2,0:2:6:0,6,63	0/1:4,2:6:44:44,0,107	./.:0,0:0:0:0,0,0	0/0:5,0:5:15:0,15,173	0/0:4,0:4:12:0,12,118	0/0:10,0:10:30:0,30,307	0/0:6,0:6:15:0,15,225	./.:0,0:0:0:0,0,0	0/0:11,0:11:33:0,33,334	./.:0,0:0:0:0,0,0	0/0:5,0:5:15:0,15,162	0/0:3,0:3:9:0,9,113	0/0:2,0:2:6:0,6,62	./.:0,0:0:0:0,0,0	0/0:4,0:4:12:0,12,138	0/0:1,0:1:3:0,3,23	0/0:1,0:1:3:0,3,21	./.:0,0:0:0:0,0,0	0/0:3,0:3:9:0,9,105	0/0:3,0:3:9:0,9,96	./.:0,0:0:0:0,0,0	0/0:4,0:4:9:0,9,135	0/0:3,0:3:9:0,9,113
Chr3	10445006	.	T	C	101.55	.	AC=4;AF=0.038;AN=106;DP=188;ExcessHet=0.0000;FS=0.000;InbreedingCoeff=0.3987;MLEAC=3;MLEAF=0.028;MQ=60.00;QD=25.39;SOR=3.258	GT:AD:DP:GQ:PL	./.:0,0:0:0:0,0,0	./.:0,0:0:0:0,0,0	0/0:4,0:4:12:0,12,131	0/0:8,0:8:24:0,24,317	./.:0,0:0:0:0,0,0	./.:0,0:0:0:0,0,0	0/0:5,0:5:12:0,12,180	0/0:3,0:3:9:0,9,119	0/0:3,0:3:0:0,0,41	0/0:1,0:1:3:0,3,36	0/0:7,0:7:21:0,21,257	0/0:2,0:2:6:0,6,49	0/0:1,0:1:3:0,3,39	./.:0,0:0:0:0,0,0	0/0:2,0:2:6:0,6,77	0/0:4,0:4:12:0,12,136	0/0:3,0:3:9:0,9,114	0/0:2,0:2:6:0,6,69	./.:0,0:0:0:0,0,0	0/0:2,0:2:6:0,6,61	0/0:3,0:3:9:0,9,89	./.:0,0:0:0:0,0,0	0/0:2,0:2:6:0,6,61	./.:0,0:0:0:0,0,0	./.:0,0:0:0:0,0,0	0/0:3,0:3:9:0,9,95	./.:0,0:0:0:0,0,0	0/0:2,0:2:6:0,6,49	0/0:2,0:2:6:0,6,75	0/0:3,0:3:9:0,9,96	0/0:1,0:1:3:0,3,16	./.:0,0:0:0:0,0,0	./.:0,0:0:0:0,0,0	0/0:7,0:7:21:0,21,230	0/0:2,0:2:6:0,6,59	./.:0,0:0:0:0,0,0	0/0:7,0:7:21:0,21,282	0/0:6,0:6:18:0,18,207	0/0:1,0:1:3:0,3,16	0/0:2,0:2:6:0,6,66	0/0:2,0:2:6:0,6,55	0/0:5,0:5:15:0,15,117	./.:0,0:0:0:0,0,0	./.:0,0:0:0:0,0,0	0/0:12,0:12:36:0,36,315	0/0:3,0:3:9:0,9,103	0/0:2,0:2:6:0,6,75	./.:0,0:0:0:0,0,0	./.:0,0:0:0:0,0,0	0/0:4,0:4:12:0,12,149	0/0:1,0:1:3:0,3,31	0/0:3,0:3:9:0,9,107	1/1:0,2:2:6:50,6,0	0/0:4,0:4:12:0,12,151	0/0:2,0:2:6:0,6,77	0/0:6,0:6:18:0,18,207	0/0:5,0:5:12:0,12,180	0/0:1,0:1:3:0,3,35	0/0:7,0:7:21:0,21,249	./.:0,0:0:0:0,0,0	0/0:3,0:3:9:0,9,95	0/0:1,0:1:3:0,3,36	0/0:2,0:2:6:0,6,55	./.:0,0:0:0:0,0,0	0/0:4,0:4:12:0,12,156	0/0:1,0:1:3:0,3,23	0/0:2,0:2:6:0,6,61	./.:1,0:1:0:0,0,0	0/0:2,0:2:6:0,6,63	0/0:4,0:4:12:0,12,136	1/1:0,2:2:6:84,6,0	0/0:6,0:6:18:0,18,172	0/0:3,0:3:9:0,9,109
Chr3	10445045	.	A	G	134.75	.	AC=6;AF=0.045;AN=132;BaseQRankSum=2.54;DP=2683;ExcessHet=0.0000;FS=2.293;InbreedingCoeff=0.5533;MLEAC=3;MLEAF=0.023;MQ=60.00;MQRankSum=0.00;QD=2.25;ReadPosRankSum=1.06;SOR=0.560	GT:AD:DP:GQ:PL	1/1:0,2:2:6:83,6,0	1/1:0,2:2:6:84,6,0	0/0:45,0:45:99:0,120,1800	0/0:42,0:42:99:0,99,1464	./.:1,0:1:0:0,0,0	./.:1,0:1:0:0,0,0	0/0:38,0:38:99:0,102,1530	0/0:35,0:35:99:0,99,1301	0/0:34,0:34:81:0,81,1215	0/0:40,0:40:99:0,108,1620	0/0:35,0:35:99:0,99,1485	0/0:43,0:43:99:0,117,1755	0/0:48,0:48:99:0,120,1800	0/0:39,0:39:99:0,101,1330	0/0:43,0:43:99:0,120,1800	0/0:36,0:36:99:0,99,1485	0/0:46,0:46:99:0,99,1392	0/0:37,0:37:99:0,99,1421	0/0:22,0:22:60:0,60,900	0/0:40,0:40:99:0,99,1485	0/0:45,0:45:99:0,114,1710	0/0:34,0:34:99:0,99,1117	0/0:37,0:37:99:0,105,1575	0/0:21,0:21:57:0,57,855	0/0:41,0:41:99:0,108,1620	0/0:41,0:41:99:0,99,1485	0/0:11,0:11:0:0,0,337	0/0:36,0:36:99:0,99,1485	0/0:40,0:40:99:0,102,1530	0/0:39,0:39:99:0,102,1530	0/1:23,2:25:7:7,0,774	0/0:39,0:39:99:0,99,1385	0/0:48,0:48:99:0,104,1754	0/0:47,0:47:99:0,107,1796	0/0:44,0:44:99:0,120,1800	0/0:36,0:36:96:0,96,1440	0/0:34,0:34:99:0,99,1485	0/0:50,0:50:99:0,116,1769	0/0:50,0:50:99:0,120,1800	0/0:50,0:50:99:0,120,1800	0/0:44,0:44:99:0,103,1425	0/0:39,0:39:99:0,108,1520	0/0:2,0:2:3:0,3,45	0/0:9,0:9:27:0,27,340	0/0:44,0:44:99:0,111,1665	0/0:58,0:58:99:0,105,1800	0/0:41,0:41:99:0,99,1485	0/0:39,0:39:99:0,108,1620	0/0:42,0:42:99:0,99,1485	0/0:44,0:44:99:0,112,1437	0/1:28,3:31:16:16,0,826	0/0:51,0:51:99:0,120,1800	./.:0,0:0:0:0,0,0	0/0:44,0:44:99:0,120,1800	0/0:42,0:42:99:0,99,1485	0/0:43,0:43:99:0,114,1566	0/0:36,0:36:99:0,99,1331	0/0:36,0:36:99:0,99,1485	0/0:36,0:36:99:0,105,1575	./.:1,0:1:0:0,0,0	0/0:47,0:47:99:0,110,1723	0/0:40,0:40:99:0,100,1451	0/0:39,0:39:99:0,102,1234	./.:1,0:1:0:0,0,0	0/0:47,0:47:99:0,118,1687	0/0:39,0:39:99:0,99,1485	0/0:56,0:56:99:0,120,1800	./.:1,0:1:0:0,0,0	0/0:35,0:35:99:0,99,1485	0/0:44,0:44:99:0,120,1800	./.:0,0:0:0:0,0,0	0/0:39,0:39:99:0,99,1485	0/0:40,0:40:99:0,105,1575
Chr3	10445069	.	A	G	13152.5	.	AC=24;AF=0.164;AN=146;BaseQRankSum=2.79;DP=3172;ExcessHet=0.0000;FS=61.520;InbreedingCoeff=0.6869;MLEAC=24;MLEAF=0.164;MQ=60.00;MQRankSum=0.00;QD=28.47;ReadPosRankSum=0.937;SOR=2.384	GT:AD:DP:GQ:PL	1/1:0,33:33:99:1368,99,0	1/1:0,39:39:99:1612,117,0	0/0:45,0:45:99:0,120,1800	0/0:42,0:42:99:0,99,1464	1/1:0,34:34:99:1412,102,0	1/1:0,5:5:15:213,15,0	0/0:38,0:38:99:0,102,1530	0/0:35,0:35:99:0,99,1301	0/1:36,7:43:99:163,0,1244	0/0:40,0:40:99:0,108,1620	0/0:35,0:35:99:0,99,1485	0/0:43,0:43:99:0,117,1755	0/0:48,0:48:99:0,120,1800	0/0:39,0:39:99:0,101,1330	0/1:39,4:43:34:34,0,1236	0/0:36,0:36:99:0,99,1485	0/0:46,0:46:99:0,99,1392	0/0:37,0:37:99:0,99,1421	0/0:17,0:17:51:0,51,626	0/0:31,0:31:84:0,84,1260	0/0:45,0:45:99:0,114,1710	0/0:34,0:34:99:0,99,1117	0/0:37,0:37:99:0,105,1575	0/0:17,0:17:51:0,51,577	0/0:41,0:41:99:0,108,1620	0/0:34,0:34:93:0,93,1395	0/0:10,0:10:0:0,0,332	0/0:36,0:36:96:0,96,1440	0/0:40,0:40:99:0,102,1530	0/0:39,0:39:99:0,102,1530	0/1:17,15:32:99:525,0,473	0/0:39,0:39:99:0,99,1385	0/0:48,0:48:99:0,104,1754	0/0:47,0:47:99:0,107,1796	0/0:44,0:44:99:0,120,1800	0/0:28,0:28:81:0,81,999	0/0:34,0:34:99:0,99,1485	0/0:50,0:50:99:0,116,1769	0/0:50,0:50:99:0,120,1800	0/0:50,0:50:99:0,120,1800	0/0:44,0:44:99:0,103,1425	0/0:39,0:39:99:0,108,1520	0/1:1,10:11:4:382,0,4	0/1:9,35:44:99:1334,0,220	0/0:44,0:44:99:0,111,1665	0/0:58,0:58:99:0,105,1800	0/0:41,0:41:99:0,99,1485	0/0:39,0:39:99:0,108,1620	0/0:42,0:42:99:0,99,1485	0/0:44,0:44:99:0,112,1437	0/1:24,8:32:99:183,0,677	0/0:51,0:51:99:0,120,1800	1/1:0,44:44:99:1820,132,0	0/0:44,0:44:99:0,120,1800	0/0:42,0:42:99:0,99,1485	0/0:43,0:43:99:0,114,1566	0/0:36,0:36:99:0,99,1331	0/0:36,0:36:99:0,99,1485	0/0:36,0:36:99:0,105,1575	1/1:0,12:12:36:499,36,0	0/0:52,4:56:5:0,5,1677	0/0:40,0:40:99:0,100,1451	0/0:39,0:39:99:0,102,1234	1/1:0,25:25:75:1041,75,0	0/0:47,0:47:99:0,118,1687	0/0:39,0:39:99:0,99,1485	0/0:56,0:56:99:0,120,1800	1/1:0,26:26:78:1086,78,0	0/0:35,0:35:99:0,99,1485	0/0:44,0:44:99:0,120,1800	1/1:0,39:39:99:1636,117,0	0/0:39,0:39:99:0,99,1485	0/0:40,0:40:99:0,105,1575
Chr3	10445258	.	G	GA	47.94	.	AC=4;AF=0.027;AN=146;BaseQRankSum=-1.653e+00;DP=2716;ExcessHet=0.1829;FS=34.051;InbreedingCoeff=-0.0269;MLEAC=2;MLEAF=0.014;MQ=60.00;MQRankSum=0.00;QD=0.24;ReadPosRankSum=0.537;SOR=0.040	GT:AD:DP:GQ:PL	0/0:36,0:36:99:0,108,1339	0/1:52,6:58:12:12,0,1446	0/0:45,0:45:99:0,120,1800	0/0:42,0:42:99:0,99,1464	0/0:56,0:56:88:0,88,1919	0/0:9,0:9:27:0,27,314	0/0:38,0:38:99:0,102,1530	0/0:35,0:35:99:0,99,1301	0/0:35,0:35:99:0,99,1485	0/0:32,0:32:93:0,93,1395	0/0:35,0:35:99:0,99,1485	0/0:36,3:39:24:0,24,1029	0/1:52,7:59:40:40,0,1421	0/1:27,3:30:3:3,0,744	0/0:46,0:46:99:0,119,1800	0/0:36,0:36:99:0,99,1485	0/0:44,0:44:95:0,95,1421	0/0:37,0:37:99:0,99,1421	0/0:10,0:10:30:0,30,361	0/0:21,0:21:60:0,60,727	0/0:33,0:33:84:0,84,1260	0/0:34,0:34:62:0,62,1169	0/0:37,0:37:99:0,105,1575	0/0:9,0:9:27:0,27,334	0/0:32,0:32:56:0,56,1176	0/0:33,0:33:93:0,93,1395	0/0:10,0:10:27:0,27,405	0/0:23,0:23:60:0,60,900	0/0:31,3:34:9:0,9,873	0/0:39,0:39:99:0,102,1530	0/0:39,0:39:99:0,99,1485	0/0:39,0:39:99:0,99,1385	0/0:48,0:48:99:0,104,1754	0/0:35,0:35:99:0,102,1260	0/0:34,0:34:99:0,99,1158	0/0:9,0:9:27:0,27,331	0/0:34,0:34:99:0,99,1485	0/0:37,0:37:99:0,105,1575	0/1:44,6:50:36:36,0,1204	0/0:39,0:39:99:0,108,1620	0/0:38,0:38:99:0,99,1485	0/0:39,0:39:99:0,108,1520	0/0:20,0:20:51:0,51,765	0/0:46,0:46:99:0,105,1575	0/0:44,0:44:99:0,111,1665	0/0:47,0:47:99:0,102,1530	0/0:41,0:41:99:0,99,1485	0/0:22,2:24:10:0,10,623	0/0:42,0:42:99:0,99,1485	0/0:43,0:43:89:0,89,1472	0/0:32,0:32:93:0,93,1395	0/0:48,3:51:58:0,58,1373	0/0:43,0:43:99:0,102,1530	0/0:44,0:44:99:0,120,1800	0/0:42,0:42:99:0,99,1485	0/0:38,0:38:99:0,102,1530	0/0:36,0:36:99:0,99,1331	0/0:36,0:36:99:0,99,1485	0/0:36,0:36:99:0,105,1575	0/0:18,0:18:51:0,51,765	0/0:42,0:42:86:0,86,1402	0/0:40,0:40:99:0,100,1451	0/0:38,0:38:75:0,75,1310	0/0:40,0:40:99:0,99,1485	0/0:37,0:37:90:0,90,1350	0/0:39,0:39:99:0,99,1485	0/0:69,0:69:55:0,55,2242	0/0:43,0:43:99:0,102,1530	0/0:35,0:35:99:0,99,1485	0/0:44,0:44:99:0,120,1800	0/0:37,0:37:99:0,102,1412	0/0:39,0:39:99:0,99,1485	0/0:39,0:39:99:0,105,1575
Chr3	10445338	.	T	G	25876.9	.	AC=113;AF=0.807;AN=140;BaseQRankSum=-3.660e-01;DP=1215;ExcessHet=0.0000;FS=0.000;InbreedingCoeff=0.6054;MLEAC=120;MLEAF=0.857;MQ=60.00;MQRankSum=0.00;QD=27.93;ReadPosRankSum=0.461;SOR=3.937	GT:AD:DP:GQ:PL	0/0:20,0:20:21:0,21,315	0/0:17,0:17:18:0,18,270	1/1:0,16:16:48:652,48,0	1/1:0,7:7:21:294,21,0	0/0:6,0:6:18:0,18,238	0/0:1,0:1:3:0,3,38	1/1:0,18:18:54:759,54,0	1/1:0,8:8:24:336,24,0	0/1:7,7:14:99:248,0,222	1/1:0,9:9:27:367,27,0	1/1:0,13:13:39:534,39,0	1/1:0,12:12:36:503,36,0	1/1:0,14:14:42:559,42,0	1/1:0,9:9:27:363,27,0	0/1:7,6:13:99:204,0,230	1/1:0,11:11:33:444,33,0	1/1:0,7:7:21:272,21,0	1/1:0,9:9:27:375,27,0	./.:1,0:1:0:0,0,0	1/1:0,3:3:9:124,9,0	1/1:0,7:7:21:254,21,0	1/1:0,14:14:42:576,42,0	1/1:0,8:8:24:327,24,0	./.:1,0:1:0:0,0,0	1/1:0,5:5:15:209,15,0	1/1:0,4:4:12:168,12,0	./.:0,0:0:0:0,0,0	1/1:0,7:7:21:286,21,0	1/1:0,6:6:18:244,18,0	1/1:0,22:22:66:912,66,0	0/1:6,6:12:99:208,0,203	1/1:0,6:6:18:242,18,0	1/1:0,16:16:47:583,47,0	1/1:0,12:12:36:484,36,0	1/1:0,7:7:21:297,21,0	1/1:0,4:4:12:162,12,0	1/1:0,14:14:42:588,42,0	1/1:0,12:12:36:507,36,0	1/1:0,12:12:36:487,36,0	1/1:0,14:14:42:586,42,0	1/1:0,14:14:42:548,42,0	1/1:0,12:12:36:492,36,0	0/0:1,0:1:3:0,3,32	0/1:13,2:15:37:37,0,460	1/1:0,23:23:69:934,69,0	1/1:0,12:12:36:510,36,0	1/1:0,15:15:45:630,45,0	1/1:0,4:4:12:151,12,0	1/1:0,16:16:48:661,48,0	1/1:0,12:12:36:485,36,0	0/1:7,2:9:45:45,0,213	1/1:0,13:13:39:489,39,0	0/0:28,0:28:39:0,39,585	1/1:0,12:12:36:483,36,0	1/1:0,14:14:42:565,42,0	1/1:0,12:12:36:498,36,0	1/1:0,11:11:33:457,33,0	1/1:0,9:9:27:380,27,0	1/1:0,14:14:42:572,42,0	0/0:2,0:2:6:0,6,76	0/1:2,5:7:60:182,0,60	1/1:0,11:11:33:462,33,0	1/1:0,10:10:30:403,30,0	0/0:11,0:11:33:0,33,415	0/1:1,7:8:9:257,0,9	1/1:0,4:4:12:166,12,0	1/1:0,13:13:39:526,39,0	0/0:28,0:28:39:0,39,585	1/1:0,14:14:42:584,42,0	1/1:0,20:20:60:813,60,0	0/0:21,0:21:27:0,27,405	1/1:0,11:11:33:447,33,0	1/1:0,7:7:21:277,21,0
Chr3	10445360	.	C	T	1085.33	.	AC=13;AF=0.159;AN=82;BaseQRankSum=-5.240e-01;DP=203;ExcessHet=0.0000;FS=0.000;InbreedingCoeff=0.3284;MLEAC=26;MLEAF=0.317;MQ=60.00;MQRankSum=0.00;QD=31.01;ReadPosRankSum=-1.800e-01;SOR=3.737	GT:AD:DP:GQ:PL	./.:0,0:0:0:0,0,0	./.:0,0:0:0:0,0,0	0/0:4,0:4:6:0,6,90	./.:0,0:0:0:0,0,0	1/1:0,5:5:15:189,15,0	./.:0,0:0:0:0,0,0	0/0:2,0:2:6:0,6,82	0/0:1,0:1:3:0,3,40	0/0:4,0:4:0:0,0,86	0/0:6,0:6:9:0,9,135	0/0:7,0:7:6:0,6,90	0/0:4,0:4:3:0,3,45	0/0:7,0:7:3:0,3,45	0/0:1,0:1:3:0,3,37	0/1:1,2:3:26:71,0,26	./.:0,0:0:0:0,0,0	0/0:4,0:4:3:0,3,45	0/0:1,0:1:3:0,3,41	./.:0,0:0:0:0,0,0	./.:0,0:0:0:0,0,0	0/0:3,0:3:3:0,3,45	0/0:5,0:5:6:0,6,90	./.:0,0:0:0:0,0,0	./.:0,0:0:0:0,0,0	./.:0,0:0:0:0,0,0	0/0:1,0:1:3:0,3,21	./.:0,0:0:0:0,0,0	./.:0,0:0:0:0,0,0	./.:0,0:0:0:0,0,0	0/0:13,0:13:9:0,9,135	0/1:2,3:5:61:93,0,61	./.:0,0:0:0:0,0,0	0/0:7,0:7:9:0,9,135	0/0:2,0:2:6:0,6,73	./.:0,0:0:0:0,0,0	./.:0,0:0:0:0,0,0	0/0:9,0:9:6:0,6,90	0/0:5,0:5:6:0,6,90	0/0:1,0:1:3:0,3,40	./.:0,0:0:0:0,0,0	./.:0,0:0:0:0,0,0	./.:0,0:0:0:0,0,0	./.:0,0:0:0:0,0,0	./.:0,0:0:0:0,0,0	0/0:3,0:3:3:0,3,45	0/0:1,0:1:3:0,3,42	0/0:9,0:9:12:0,12,180	./.:0,0:0:0:0,0,0	./.:0,0:0:0:0,0,0	./.:0,0:0:0:0,0,0	1/1:0,2:2:6:71,6,0	0/0:8,0:8:9:0,9,135	1/1:0,3:3:9:116,9,0	./.:0,0:0:0:0,0,0	0/0:8,0:8:3:0,3,45	0/0:4,0:4:6:0,6,90	0/0:3,0:3:6:0,6,90	0/0:1,0:1:3:0,3,38	0/0:5,0:5:3:0,3,45	./.:0,0:0:0:0,0,0	./.:0,0:0:0:0,0,0	0/0:1,0:1:3:0,3,41	0/0:4,0:4:3:0,3,45	0/1:1,6:7:14:192,0,14	./.:0,0:0:0:0,0,0	./.:0,0:0:0:0,0,0	./.:0,0:0:0:0,0,0	1/1:0,6:6:18:213,18,0	./.:0,0:0:0:0,0,0	0/0:11,0:11:3:0,3,45	1/1:0,4:4:12:139,12,0	0/0:4,0:4:6:0,6,90	./.:0,0:0:0:0,0,0
Chr3	10448203	.	T	C	2761.29	.	AC=23;AF=0.169;AN=136;BaseQRankSum=-1.150e+00;DP=323;ExcessHet=0.0000;FS=3.779;InbreedingCoeff=0.5817;MLEAC=27;MLEAF=0.199;MQ=60.00;MQRankSum=0.00;QD=28.63;ReadPosRankSum=0.674;SOR=0.801	GT:AD:DP:GQ:PL	1/1:0,11:11:32:416,32,0	1/1:0,7:7:21:292,21,0	0/0:1,0:1:3:0,3,16	0/0:10,0:10:30:0,30,380	1/1:0,4:4:12:158,12,0	1/1:0,2:2:6:83,6,0	0/0:1,0:1:3:0,3,38	0/0:3,0:3:9:0,9,93	0/0:4,0:4:9:0,9,135	0/0:6,0:6:18:0,18,193	0/0:5,0:5:15:0,15,199	0/0:4,0:4:12:0,12,143	0/0:1,0:1:3:0,3,35	0/0:3,0:3:9:0,9,83	0/0:4,0:4:0:0,0,47	0/0:2,0:2:6:0,6,76	0/0:3,0:3:9:0,9,69	0/0:4,0:4:12:0,12,137	0/0:1,0:1:3:0,3,23	0/0:3,0:3:9:0,9,103	0/0:4,0:4:6:0,6,90	0/0:4,0:4:12:0,12,160	0/0:2,0:2:3:0,3,45	0/0:2,0:2:6:0,6,53	0/0:2,0:2:6:0,6,61	0/0:2,0:2:6:0,6,58	./.:2,0:2:0:0,0,0	0/0:3,0:3:9:0,9,73	0/0:3,0:3:9:0,9,113	0/0:4,0:4:12:0,12,118	0/0:3,0:3:0:0,0,40	0/0:1,0:1:3:0,3,36	0/0:7,0:7:18:0,18,270	0/0:2,0:2:6:0,6,74	0/0:8,0:8:24:0,24,255	0/0:2,0:2:6:0,6,53	0/0:8,0:8:24:0,24,295	0/0:8,0:8:24:0,24,306	0/0:7,0:7:18:0,18,270	0/0:1,0:1:3:0,3,36	0/0:7,0:7:18:0,18,270	0/0:4,0:4:12:0,12,159	1/1:0,4:4:12:161,12,0	1/1:0,7:7:21:264,21,0	0/0:4,0:4:12:0,12,140	0/0:1,0:1:3:0,3,22	0/0:1,0:1:3:0,3,36	./.:0,0:0:0:0,0,0	0/0:4,0:4:12:0,12,148	0/0:2,0:2:6:0,6,72	0/1:1,3:4:25:93,0,25	0/0:17,0:17:51:0,51,580	1/1:0,10:10:30:374,30,0	0/0:4,0:4:12:0,12,108	0/0:6,0:6:18:0,18,219	0/0:5,0:5:15:0,15,181	./.:0,0:0:0:0,0,0	0/0:3,0:3:9:0,9,98	0/0:4,0:4:12:0,12,109	1/1:0,5:5:15:207,15,0	0/0:4,0:4:12:0,12,134	0/0:2,0:2:6:0,6,60	0/0:4,0:4:12:0,12,139	1/1:0,6:6:18:209,18,0	0/0:3,0:3:9:0,9,101	./.:0,0:0:0:0,0,0	0/0:4,0:4:12:0,12,147	1/1:0,6:6:18:210,18,0	./.:0,0:0:0:0,0,0	0/0:1,0:1:3:0,3,22	1/1:0,10:10:30:409,30,0	0/0:4,0:4:12:0,12,144	0/0:2,0:2:6:0,6,77
Chr3	10448255	.	A	ATTGGTTTCAT	3207.25	.	AC=24;AF=0.167;AN=144;BaseQRankSum=0.00;DP=370;ExcessHet=0.0000;FS=0.000;InbreedingCoeff=0.5872;MLEAC=25;MLEAF=0.174;MQ=60.00;MQRankSum=0.00;QD=29.61;ReadPosRankSum=1.38;SOR=0.455	GT:AD:DP:GQ:PL	1/1:0,6:6:17:264,17,0	1/1:0,10:10:30:449,30,0	0/0:1,0:1:3:0,3,16	0/0:14,0:14:42:0,42,506	1/1:0,3:3:9:135,9,0	1/1:0,2:2:6:90,6,0	./.:0,0:0:0:0,0,0	0/0:3,0:3:9:0,9,93	0/0:4,0:4:12:0,12,149	0/0:5,0:5:15:0,15,176	0/0:5,0:5:12:0,12,180	0/0:6,0:6:18:0,18,211	0/0:1,0:1:3:0,3,35	0/0:1,0:1:3:0,3,37	0/0:6,0:6:15:0,15,225	0/0:4,0:4:12:0,12,150	0/0:2,0:2:6:0,6,55	0/0:5,0:5:15:0,15,176	0/0:1,0:1:3:0,3,23	0/0:3,0:3:9:0,9,103	0/0:4,0:4:12:0,12,127	0/0:3,0:3:9:0,9,110	0/0:2,0:2:6:0,6,60	0/0:2,0:2:6:0,6,75	0/0:3,0:3:9:0,9,104	0/0:2,0:2:6:0,6,58	0/1:2,2:4:68:78,0,68	0/0:2,0:2:6:0,6,76	0/0:4,0:4:12:0,12,142	0/0:6,0:6:18:0,18,179	0/0:1,0:1:3:0,3,36	0/0:2,0:2:6:0,6,75	0/0:10,0:10:30:0,30,351	0/0:4,0:4:12:0,12,147	0/0:7,0:7:21:0,21,269	0/0:2,0:2:6:0,6,53	0/0:11,0:11:33:0,33,344	0/0:7,0:7:21:0,21,262	0/0:8,0:8:24:0,24,286	0/0:3,0:3:9:0,9,83	0/0:5,0:5:15:0,15,149	0/0:5,0:5:15:0,15,186	1/1:0,2:2:6:89,6,0	1/1:0,5:5:15:224,15,0	0/0:4,0:4:9:0,9,135	0/0:1,0:1:3:0,3,37	0/0:1,0:1:3:0,3,36	0/0:1,0:1:3:0,3,33	0/0:5,0:5:15:0,15,171	0/0:3,0:3:9:0,9,119	0/1:1,2:3:36:81,0,36	0/0:21,0:21:54:0,54,810	1/1:0,7:7:20:312,20,0	0/0:3,0:3:9:0,9,89	0/0:7,0:7:18:0,18,270	0/0:6,0:6:18:0,18,227	0/0:1,0:1:3:0,3,35	0/0:4,0:4:12:0,12,106	0/0:3,0:3:9:0,9,113	1/1:0,6:6:18:270,18,0	0/0:3,0:3:9:0,9,100	0/0:3,0:3:9:0,9,108	0/0:4,0:4:12:0,12,139	1/1:0,7:7:20:314,20,0	0/0:3,0:3:9:0,9,103	0/0:1,0:1:3:0,3,22	0/0:4,0:4:12:0,12,147	1/1:0,14:14:42:629,42,0	0/0:3,0:3:9:0,9,107	0/0:3,0:3:9:0,9,63	1/1:0,9:9:27:405,27,0	0/0:4,0:4:9:0,9,135	0/0:3,0:3:9:0,9,104
Chr3	10448318	.	T	C	9877.54	.	AC=26;AF=0.178;AN=146;BaseQRankSum=1.83;DP=2600;ExcessHet=0.0000;FS=1.274;InbreedingCoeff=0.6218;MLEAC=26;MLEAF=0.178;MQ=60.00;MQRankSum=0.00;QD=25.52;ReadPosRankSum=0.122;SOR=0.618	GT:AD:DP:GQ:PL	1/1:1,33:34:61:1293,61,0	1/1:0,30:30:90:1267,90,0	0/0:41,0:41:99:0,117,1755	0/0:65,0:65:99:0,120,1800	1/1:0,15:15:45:617,45,0	1/1:0,4:4:12:168,12,0	0/0:37,0:37:93:0,93,1395	0/0:33,0:33:99:0,99,1305	0/1:19,4:23:97:97,0,676	0/0:45,0:45:99:0,120,1800	0/0:46,0:46:99:0,120,1800	0/0:42,0:42:99:0,117,1755	0/0:29,0:29:81:0,81,1110	0/0:30,0:30:90:0,90,1133	0/1:35,6:41:99:119,0,1111	0/0:39,0:39:99:0,111,1377	0/0:26,0:26:72:0,72,1080	0/0:39,0:39:99:0,117,1467	0/0:7,0:7:21:0,21,255	0/0:33,0:33:99:0,99,1284	0/0:54,0:54:99:0,120,1800	0/0:38,0:38:99:0,108,1620	0/0:30,0:30:81:0,81,1215	0/0:8,0:8:24:0,24,315	0/0:34,0:34:99:0,99,1366	0/0:29,0:29:81:0,81,1215	0/1:7,3:10:98:98,0,262	0/0:34,0:34:96:0,96,1440	0/0:27,0:27:78:0,78,1170	0/0:56,0:56:99:0,120,1800	0/1:12,10:22:99:344,0,350	0/0:36,0:36:99:0,99,1338	0/0:44,0:44:99:0,104,1650	0/0:39,0:39:99:0,114,1493	0/0:51,0:51:99:0,120,1800	0/0:21,0:21:60:0,60,747	0/0:54,0:54:99:0,120,1800	0/0:49,0:49:99:0,120,1800	0/0:45,0:45:99:0,120,1800	0/0:40,0:40:99:0,104,1473	0/0:45,0:45:99:0,120,1800	0/0:32,0:32:93:0,93,1395	0/1:1,3:4:29:110,0,29	0/1:4,10:14:99:344,0,121	0/0:50,0:50:99:0,120,1800	0/0:26,0:26:72:0,72,863	0/0:25,0:25:72:0,72,926	0/0:17,0:17:51:0,51,555	0/0:45,0:45:99:0,120,1800	0/0:24,0:24:72:0,72,877	0/1:12,9:21:99:264,0,354	0/0:65,0:65:99:0,120,1800	1/1:0,35:35:99:1373,104,0	0/0:34,0:34:99:0,99,1187	0/0:45,0:45:99:0,120,1800	0/0:57,0:57:99:0,120,1800	0/0:35,0:35:99:0,99,1232	0/0:24,0:24:72:0,72,881	0/0:53,0:53:99:0,120,1800	1/1:0,14:14:42:577,42,0	0/1:36,6:42:99:121,0,1244	0/0:35,0:35:99:0,99,1424	0/0:44,0:44:99:0,120,1800	1/1:0,11:11:33:450,33,0	0/0:30,0:30:80:0,80,1119	0/0:34,0:34:99:0,102,1285	0/0:53,0:53:99:0,120,1800	1/1:0,33:33:99:1385,99,0	0/0:39,0:39:99:0,103,1406	0/0:47,0:47:99:0,120,1800	1/1:0,34:34:99:1408,102,0	0/0:40,0:40:99:0,114,1531	0/0:20,0:20:60:0,60,718
Chr3	10448385	.	AAT	A	72.31	.	AC=2;AF=0.020;AN=102;DP=119;ExcessHet=0.0000;FS=0.000;InbreedingCoeff=0.3132;MLEAC=2;MLEAF=0.020;MQ=60.00;QD=26.22;SOR=2.303	GT:AD:DP:GQ:PL	0/0:7,0:7:21:0,21,263	0/0:7,0:7:21:0,21,258	0/0:5,0:5:15:0,15,182	0/0:5,0:5:15:0,15,179	0/0:1,0:1:3:0,3,18	./.:0,0:0:0:0,0,0	./.:0,0:0:0:0,0,0	./.:0,0:0:0:0,0,0	0/0:2,0:2:6:0,6,43	0/0:3,0:3:9:0,9,64	./.:0,0:0:0:0,0,0	0/0:3,0:3:9:0,9,112	0/0:2,0:2:6:0,6,63	./.:0,0:0:0:0,0,0	0/0:2,0:2:6:0,6,56	0/0:1,0:1:3:0,3,35	./.:0,0:0:0:0,0,0	0/0:3,0:3:9:0,9,118	./.:0,0:0:0:0,0,0	0/0:1,0:1:3:0,3,37	0/0:3,0:3:9:0,9,101	./.:0,0:0:0:0,0,0	0/0:1,0:1:3:0,3,22	./.:0,0:0:0:0,0,0	0/0:2,0:2:6:0,6,69	./.:0,0:0:0:0,0,0	./.:0,0:0:0:0,0,0	./.:0,0:0:0:0,0,0	1/1:0,2:2:6:90,6,0	0/0:3,0:3:9:0,9,81	0/0:2,0:2:6:0,6,74	./.:0,0:0:0:0,0,0	./.:0,0:0:0:0,0,0	0/0:2,0:2:6:0,6,80	0/0:3,0:3:9:0,9,92	./.:0,0:0:0:0,0,0	0/0:1,0:1:3:0,3,35	0/0:1,0:1:3:0,3,35	0/0:7,0:7:21:0,21,224	0/0:2,0:2:6:0,6,52	0/0:2,0:2:6:0,6,75	0/0:2,0:2:6:0,6,73	0/0:1,0:1:3:0,3,31	0/0:1,0:1:3:0,3,34	./.:0,0:0:0:0,0,0	./.:0,0:0:0:0,0,0	./.:0,0:0:0:0,0,0	0/0:1,0:1:3:0,3,33	0/0:1,0:1:3:0,3,36	0/0:2,0:2:6:0,6,49	0/0:1,0:1:3:0,3,31	./.:0,0:0:0:0,0,0	0/0:4,0:4:12:0,12,125	0/0:3,0:3:9:0,9,96	0/0:2,0:2:6:0,6,72	0/0:6,0:6:18:0,18,195	0/0:3,0:3:9:0,9,83	./.:0,0:0:0:0,0,0	0/0:1,0:1:3:0,3,34	0/0:1,0:1:3:0,3,37	0/0:2,0:2:6:0,6,40	0/0:3,0:3:9:0,9,100	./.:0,0:0:0:0,0,0	./.:0,0:0:0:0,0,0	0/0:2,0:2:6:0,6,74	0/0:1,0:1:3:0,3,33	0/0:1,0:1:3:0,3,36	0/0:2,0:2:6:0,6,76	0/0:1,0:1:3:0,3,34	0/0:1,0:1:3:0,3,36	0/0:2,0:2:6:0,6,62	0/0:1,0:1:3:0,3,20	0/0:1,0:1:3:0,3,34
Chr3	10448435	.	G	GAA,GAAA,GA,GAAAA	1590.3	.	AC=12,7,3,2;AF=0.133,0.078,0.033,0.022;AN=90;BaseQRankSum=0.319;DP=126;ExcessHet=0.0000;FS=2.191;InbreedingCoeff=0.4336;MLEAC=22,12,5,2;MLEAF=0.244,0.133,0.056,0.022;MQ=60.00;MQRankSum=0.00;QD=33.84;ReadPosRankSum=0.319;SOR=0.491	GT:AD:DP:GQ:PL	0/0:8,0,0,0,0:8:21:0,21,315,21,315,315,21,315,315,315,21,315,315,315,315	0/0:8,0,0,0,0:8:15:0,15,225,15,225,225,15,225,225,225,15,225,225,225,225	1/2:0,3,3,0,0:6:60:230,78,60,83,0,73,202,78,84,192,202,78,84,192,192	1/1:0,6,0,0,0:6:18:230,18,0,230,18,230,230,18,230,230,230,18,230,230,230	0/0:1,0,0,0,0:1:3:0,3,23,3,23,23,3,23,23,23,3,23,23,23,23	./.:0,0,0,0,0:0:0:0,0,0,0,0,0,0,0,0,0,0,0,0,0,0	./.:0,0,0,0,0:0:0:0,0,0,0,0,0,0,0,0,0,0,0,0,0,0	./.:0,0,0,0,0:0:0:0,0,0,0,0,0,0,0,0,0,0,0,0,0,0	0/0:4,0,0,0,0:4:3:0,3,45,3,45,45,3,45,45,45,3,45,45,45,45	0/0:3,0,0,0,0:3:6:0,6,90,6,90,90,6,90,90,90,6,90,90,90,90	./.:0,0,0,0,0:0:0:0,0,0,0,0,0,0,0,0,0,0,0,0,0,0	4/4:0,0,0,0,2:2:6:90,91,91,91,91,91,91,91,91,91,6,6,6,6,0	0/0:2,0,0,0,0:2:6:0,6,63,6,63,63,6,63,63,63,6,63,63,63,63	./.:0,0,0,0,0:0:0:0,0,0,0,0,0,0,0,0,0,0,0,0,0,0	./.:1,0,0,0,0:1:0:0,0,0,0,0,0,0,0,0,0,0,0,0,0,0	0/0:1,0,0,0,0:1:3:0,3,35,3,35,35,3,35,35,35,3,35,35,35,35	./.:0,0,0,0,0:0:0:0,0,0,0,0,0,0,0,0,0,0,0,0,0,0	0/0:2,0,0,0,0:2:6:0,6,73,6,73,73,6,73,73,73,6,73,73,73,73	./.:0,0,0,0,0:0:0:0,0,0,0,0,0,0,0,0,0,0,0,0,0,0	./.:0,0,0,0,0:0:0:0,0,0,0,0,0,0,0,0,0,0,0,0,0,0	1/2:0,3,2,0,0:5:39:190,54,39,82,0,68,167,53,80,156,167,53,80,156,156	./.:0,0,0,0,0:0:0:0,0,0,0,0,0,0,0,0,0,0,0,0,0,0	./.:1,0,0,0,0:1:0:0,0,0,0,0,0,0,0,0,0,0,0,0,0,0	./.:0,0,0,0,0:0:0:0,0,0,0,0,0,0,0,0,0,0,0,0,0,0	0/0:3,0,0,0,0:3:9:0,9,103,9,103,103,9,103,103,103,9,103,103,103,103	./.:0,0,0,0,0:0:0:0,0,0,0,0,0,0,0,0,0,0,0,0,0,0	./.:0,0,0,0,0:0:0:0,0,0,0,0,0,0,0,0,0,0,0,0,0,0	./.:0,0,0,0,0:0:0:0,0,0,0,0,0,0,0,0,0,0,0,0,0,0	./.:0,0,0,0,0:0:0:0,0,0,0,0,0,0,0,0,0,0,0,0,0,0	0/0:3,0,0,0,0:3:6:0,6,90,6,90,90,6,90,90,90,6,90,90,90,90	0/0:2,0,0,0,0:2:3:0,3,45,3,45,45,3,45,45,45,3,45,45,45,45	./.:0,0,0,0,0:0:0:0,0,0,0,0,0,0,0,0,0,0,0,0,0,0	0/0:1,0,0,0,0:1:3:0,3,35,3,35,35,3,35,35,35,3,35,35,35,35	2/2:0,0,3,0,0:3:9:121,121,121,9,9,0,121,121,9,121,121,121,9,121,121	0/0:2,0,0,0,0:2:6:0,6,70,6,70,70,6,70,70,70,6,70,70,70,70	./.:0,0,0,0,0:0:0:0,0,0,0,0,0,0,0,0,0,0,0,0,0,0	0/0:1,0,0,0,0:1:3:0,3,35,3,35,35,3,35,35,35,3,35,35,35,35	./.:0,0,0,0,0:0:0:0,0,0,0,0,0,0,0,0,0,0,0,0,0,0	1/2:0,3,3,0,0:6:62:232,80,62,82,0,65,202,79,80,189,202,79,80,189,189	0/0:2,0,0,0,0:2:3:0,3,45,3,45,45,3,45,45,45,3,45,45,45,45	0/0:1,0,0,0,0:1:3:0,3,36,3,36,36,3,36,36,36,3,36,36,36,36	1/1:0,2,0,0,0:2:6:77,6,0,77,6,77,77,6,77,77,77,6,77,77,77	0/0:1,0,0,0,0:1:3:0,3,31,3,31,31,3,31,31,31,3,31,31,31,31	0/0:1,0,0,0,0:1:3:0,3,34,3,34,34,3,34,34,34,3,34,34,34,34	./.:0,0,0,0,0:0:0:0,0,0,0,0,0,0,0,0,0,0,0,0,0,0	./.:0,0,0,0,0:0:0:0,0,0,0,0,0,0,0,0,0,0,0,0,0,0	./.:0,0,0,0,0:0:0:0,0,0,0,0,0,0,0,0,0,0,0,0,0,0	./.:0,0,0,0,0:0:0:0,0,0,0,0,0,0,0,0,0,0,0,0,0,0	./.:0,0,0,0,0:0:0:0,0,0,0,0,0,0,0,0,0,0,0,0,0,0	0/0:1,0,0,0,0:1:3:0,3,35,3,35,35,3,35,35,35,3,35,35,35,35	0/0:1,0,0,0,0:1:3:0,3,31,3,31,31,3,31,31,31,3,31,31,31,31	./.:0,0,0,0,0:0:0:0,0,0,0,0,0,0,0,0,0,0,0,0,0,0	0/3:2,0,0,2,0:4:45:45,51,102,51,102,102,0,51,51,45,51,102,102,51,102	0/0:2,0,0,0,0:2:6:0,6,74,6,74,74,6,74,74,74,6,74,74,74,74	0/0:2,0,0,0,0:2:6:0,6,74,6,74,74,6,74,74,74,6,74,74,74,74	0/1:1,3,0,0,0:4:27:85,0,27,88,36,124,88,36,124,124,88,36,124,124,124	0/0:2,0,0,0,0:2:6:0,6,74,6,74,74,6,74,74,74,6,74,74,74,74	0/0:1,0,0,0,0:1:3:0,3,33,3,33,33,3,33,33,33,3,33,33,33,33	0/0:1,0,0,0,0:1:3:0,3,34,3,34,34,3,34,34,34,3,34,34,34,34	3/3:0,0,0,2,0:2:6:57,57,57,57,57,57,6,6,6,0,57,57,57,6,57	./.:0,0,0,0,0:0:0:0,0,0,0,0,0,0,0,0,0,0,0,0,0,0	1/1:0,3,0,0,0:3:9:115,9,0,115,9,115,115,9,115,115,115,9,115,115,115	./.:0,0,0,0,0:0:0:0,0,0,0,0,0,0,0,0,0,0,0,0,0,0	0/0:1,0,0,0,0:1:3:0,3,36,3,36,36,3,36,36,36,3,36,36,36,36	1/1:0,2,0,0,0:2:6:77,6,0,77,6,77,77,6,77,77,77,6,77,77,77	0/0:1,0,0,0,0:1:3:0,3,33,3,33,33,3,33,33,33,3,33,33,33,33	0/0:1,0,0,0,0:1:3:0,3,36,3,36,36,3,36,36,36,3,36,36,36,36	0/0:1,0,0,0,0:1:3:0,3,42,3,42,42,3,42,42,42,3,42,42,42,42	./.:0,0,0,0,0:0:0:0,0,0,0,0,0,0,0,0,0,0,0,0,0,0	2/2:0,0,2,0,0:2:6:90,90,90,6,6,0,90,90,6,90,90,90,6,90,90	0/0:2,0,0,0,0:2:3:0,3,45,3,45,45,3,45,45,45,3,45,45,45,45	0/0:1,0,0,0,0:1:3:0,3,20,3,20,20,3,20,20,20,3,20,20,20,20	0/0:1,0,0,0,0:1:3:0,3,34,3,34,34,3,34,34,34,3,34,34,34,34
Chr3	10448467	.	A	G	11388.4	.	AC=26;AF=0.178;AN=146;BaseQRankSum=0.513;DP=2792;ExcessHet=0.0000;FS=12.122;InbreedingCoeff=0.6235;MLEAC=26;MLEAF=0.178;MQ=60.00;MQRankSum=0.00;QD=26.36;ReadPosRankSum=0.901;SOR=0.666	GT:AD:DP:GQ:PL	1/1:1,43:44:95:1641,95,0	1/1:0,48:48:99:1895,144,0	0/0:39,0:39:99:0,105,1575	0/0:63,0:63:99:0,120,1800	1/1:0,21:21:63:833,63,0	1/1:0,5:5:15:198,15,0	0/0:43,0:43:99:0,120,1800	0/0:32,0:32:90:0,90,1350	0/1:18,9:27:99:272,0,603	0/0:51,0:51:99:0,120,1800	0/0:37,0:37:99:0,105,1370	0/0:43,0:43:99:0,114,1710	0/0:39,0:39:99:0,108,1587	0/0:30,0:30:72:0,72,1080	0/1:27,5:32:93:93,0,901	0/0:45,0:45:99:0,120,1800	0/0:28,0:28:84:0,84,1033	0/0:38,0:38:99:0,99,1485	0/0:7,0:7:21:0,21,259	0/0:37,0:37:99:0,102,1351	0/0:57,0:57:99:0,106,1800	0/0:37,0:37:99:0,102,1451	0/0:34,0:34:99:0,99,1335	0/0:8,0:8:24:0,24,302	0/0:45,0:45:99:0,120,1800	0/0:27,0:27:72:0,72,1080	0/1:8,3:11:90:90,0,288	0/0:38,0:38:99:0,101,1436	0/0:30,0:30:90:0,90,1145	0/0:53,0:53:99:0,120,1800	0/1:14,13:27:99:416,0,461	0/0:42,0:42:99:0,117,1755	0/0:43,0:43:99:0,103,1665	0/0:44,0:44:99:0,117,1638	0/0:43,0:43:99:0,101,1800	0/0:21,0:21:60:0,60,716	0/0:46,0:46:99:0,109,1800	0/0:50,0:50:99:0,109,1800	0/0:49,0:49:99:0,111,1800	0/0:42,0:42:99:0,102,1614	0/0:46,0:46:99:0,105,1585	0/0:34,0:34:99:0,99,1301	0/1:2,3:5:64:110,0,64	0/1:8,14:22:99:498,0,191	0/0:45,0:45:99:0,117,1755	0/0:22,0:22:60:0,60,699	0/0:21,0:21:60:0,60,900	0/0:18,0:18:51:0,51,765	0/0:41,0:41:99:0,114,1710	0/0:27,0:27:75:0,75,1125	0/1:11,4:15:90:90,0,335	0/0:54,0:54:99:0,120,1800	1/1:0,34:34:99:1362,102,0	0/0:35,0:35:99:0,99,1301	0/0:43,0:43:99:0,117,1755	0/0:58,0:58:99:0,120,1800	0/0:38,0:38:99:0,105,1401	0/0:24,0:24:72:0,72,906	0/0:42,0:42:99:0,114,1710	1/1:0,13:13:39:487,39,0	0/1:36,4:40:31:31,0,1181	0/0:48,0:48:99:0,120,1800	0/0:46,0:46:99:0,120,1800	1/1:0,19:19:57:743,57,0	0/0:35,0:35:86:0,86,1293	0/0:37,0:37:99:0,99,1485	0/0:48,0:48:99:0,120,1800	1/1:0,29:29:87:1169,87,0	0/0:36,0:36:99:0,99,1348	0/0:42,0:42:99:0,120,1800	1/1:0,40:40:99:1618,120,0	0/0:38,0:38:99:0,102,1530	0/0:25,0:25:69:0,69,1035
Chr3	10448585	.	A	C	1365.94	.	AC=13;AF=0.098;AN=132;BaseQRankSum=0.967;DP=240;ExcessHet=0.0000;FS=0.000;InbreedingCoeff=0.4656;MLEAC=15;MLEAF=0.114;MQ=60.00;MQRankSum=0.00;QD=29.77;ReadPosRankSum=0.431;SOR=0.963	GT:AD:DP:GQ:PL	1/1:0,8:8:24:321,24,0	1/1:0,6:6:18:239,18,0	0/0:9,0:9:27:0,27,258	0/0:3,0:3:9:0,9,116	./.:1,0:1:0:0,0,0	./.:0,0:0:0:0,0,0	0/0:5,0:5:15:0,15,169	0/0:2,0:2:6:0,6,79	0/0:2,0:2:6:0,6,59	0/0:1,0:1:3:0,3,36	0/0:2,0:2:6:0,6,78	0/0:3,0:3:9:0,9,113	0/0:3,0:3:9:0,9,86	0/0:2,0:2:6:0,6,64	0/0:1,0:1:3:0,3,34	0/0:2,0:2:6:0,6,62	0/0:2,0:2:6:0,6,72	0/0:1,0:1:3:0,3,35	./.:0,0:0:0:0,0,0	0/0:1,0:1:3:0,3,37	0/0:6,0:6:15:0,15,225	0/0:3,0:3:9:0,9,95	0/0:3,0:3:9:0,9,87	./.:0,0:0:0:0,0,0	0/0:4,0:4:12:0,12,153	0/0:5,0:5:15:0,15,186	./.:0,0:0:0:0,0,0	0/0:2,0:2:6:0,6,75	0/0:2,0:2:6:0,6,71	0/0:3,0:3:9:0,9,112	0/1:1,2:3:31:73,0,31	0/0:4,0:4:12:0,12,133	0/0:6,0:6:18:0,18,207	0/0:4,0:4:12:0,12,148	0/0:4,0:4:12:0,12,144	./.:0,0:0:0:0,0,0	0/0:5,0:5:15:0,15,186	0/0:4,0:4:12:0,12,149	0/0:8,0:8:24:0,24,295	0/0:3,0:3:9:0,9,98	0/0:1,0:1:3:0,3,36	0/0:2,0:2:6:0,6,75	0/0:1,0:1:3:0,3,35	0/0:1,0:1:3:0,3,24	0/0:6,0:6:18:0,18,202	0/0:2,0:2:6:0,6,76	0/0:3,0:3:9:0,9,86	0/0:2,0:2:6:0,6,70	0/0:4,0:4:12:0,12,136	0/0:1,0:1:3:0,3,34	0/0:1,0:1:3:0,3,21	0/0:4,0:4:12:0,12,133	1/1:0,6:6:18:235,18,0	0/0:3,0:3:9:0,9,108	0/0:5,0:5:15:0,15,206	0/0:5,0:5:15:0,15,169	0/0:2,0:2:6:0,6,77	0/0:2,0:2:6:0,6,78	0/0:4,0:4:12:0,12,137	./.:0,0:0:0:0,0,0	0/0:1,0:1:3:0,3,35	0/0:2,0:2:6:0,6,73	0/0:4,0:4:12:0,12,123	1/1:0,2:2:6:73,6,0	0/0:3,0:3:9:0,9,106	0/0:2,0:2:6:0,6,42	0/0:3,0:3:9:0,9,111	1/1:0,7:7:21:277,21,0	0/0:3,0:3:9:0,9,102	0/0:6,0:6:18:0,18,212	1/1:0,6:6:18:244,18,0	0/0:4,0:4:12:0,12,136	0/0:3,0:3:9:0,9,108
Chr3	10448840	.	A	G	268.53	.	AC=5;AF=0.040;AN=124;BaseQRankSum=0.674;DP=244;ExcessHet=0.0000;FS=0.000;InbreedingCoeff=0.3461;MLEAC=5;MLEAF=0.040;MQ=60.00;MQRankSum=0.00;QD=25.48;ReadPosRankSum=0.674;SOR=1.179	GT:AD:DP:GQ:PGT:PID:PL:PS	1/1:0,3:3:9:.:.:122,9,0	./.:0,0:0:0:.:.:0,0,0	0/0:4,0:4:12:.:.:0,12,108	0/0:4,0:4:12:.:.:0,12,133	./.:0,0:0:0:.:.:0,0,0	./.:0,0:0:0:.:.:0,0,0	0/0:1,0:1:3:.:.:0,3,16	0/0:1,0:1:3:.:.:0,3,19	0/0:1,0:1:3:.:.:0,3,38	0/0:6,0:6:18:.:.:0,18,177	0/0:3,0:3:9:.:.:0,9,108	0/0:3,0:3:9:.:.:0,9,70	0/0:3,0:3:9:.:.:0,9,110	0/0:1,0:1:3:.:.:0,3,32	0|1:2,1:3:31:0|1:10448840_A_G:31,0,39:10448840	0/0:2,0:2:6:.:.:0,6,75	0/0:4,0:4:12:.:.:0,12,123	0/0:2,0:2:6:.:.:0,6,54	0/0:2,0:2:6:.:.:0,6,64	0/0:5,0:5:15:.:.:0,15,178	0/0:6,0:6:15:.:.:0,15,225	0/0:2,0:2:6:.:.:0,6,59	0/0:3,0:3:9:.:.:0,9,111	./.:0,0:0:0:.:.:0,0,0	0/0:3,0:3:9:.:.:0,9,111	0/0:4,0:4:12:.:.:0,12,130	./.:0,0:0:0:.:.:0,0,0	0/0:3,0:3:9:.:.:0,9,98	0/0:3,0:3:9:.:.:0,9,110	0/0:4,0:4:12:.:.:0,12,131	0/0:6,0:6:0:.:.:0,0,124	0/0:1,0:1:3:.:.:0,3,33	0/0:9,0:9:27:.:.:0,27,329	0/0:6,0:6:18:.:.:0,18,201	0/0:4,0:4:12:.:.:0,12,155	0/0:2,0:2:6:.:.:0,6,51	0/0:8,0:8:24:.:.:0,24,302	0/0:2,0:2:6:.:.:0,6,81	0/0:5,0:5:15:.:.:0,15,197	0/0:2,0:2:3:.:.:0,3,45	0/0:2,0:2:6:.:.:0,6,56	0/0:3,0:3:9:.:.:0,9,103	0/0:1,0:1:3:.:.:0,3,18	0/0:3,0:3:0:.:.:0,0,31	0/0:7,0:7:21:.:.:0,21,182	0/0:2,0:2:6:.:.:0,6,55	0/0:5,0:5:15:.:.:0,15,155	./.:0,0:0:0:.:.:0,0,0	0/0:7,0:7:21:.:.:0,21,243	0/0:2,0:2:6:.:.:0,6,78	0/0:2,0:2:6:.:.:0,6,67	0/0:8,0:8:21:.:.:0,21,315	1/1:0,4:4:12:.:.:165,12,0	0/0:2,0:2:6:.:.:0,6,49	0/0:2,0:2:6:.:.:0,6,44	0/0:6,0:6:18:.:.:0,18,236	0/0:5,0:5:15:.:.:0,15,149	0/0:3,0:3:9:.:.:0,9,81	0/0:8,0:8:24:.:.:0,24,280	./.:0,0:0:0:.:.:0,0,0	0/0:4,0:4:0:.:.:0,0,75	0/0:3,0:3:9:.:.:0,9,113	0/0:5,0:5:15:.:.:0,15,184	./.:0,0:0:0:.:.:0,0,0	0/0:4,0:4:9:.:.:0,9,135	0/0:2,0:2:6:.:.:0,6,77	0/0:6,0:6:18:.:.:0,18,213	./.:1,0:1:0:.:.:0,0,0	0/0:3,0:3:9:.:.:0,9,64	0/0:9,0:9:27:.:.:0,27,328	./.:0,0:0:0:.:.:0,0,0	0/0:12,0:12:33:.:.:0,33,495	./.:0,0:0:0:.:.:0,0,0
Chr3	10448857	.	T	TA	211.05	.	AC=6;AF=0.047;AN=128;BaseQRankSum=-6.740e-01;DP=251;ExcessHet=0.0000;FS=0.000;InbreedingCoeff=0.3207;MLEAC=6;MLEAF=0.047;MQ=60.00;MQRankSum=0.00;QD=17.59;ReadPosRankSum=0.967;SOR=0.916	GT:AD:DP:GQ:PGT:PID:PL:PS	1/1:0,2:2:6:.:.:73,6,0	0/0:1,0:1:3:.:.:0,3,28	0/0:4,0:4:12:.:.:0,12,110	0/0:4,0:4:6:.:.:0,6,90	0/0:2,0:2:6:.:.:0,6,55	0/0:1,0:1:3:.:.:0,3,35	0/0:1,0:1:3:.:.:0,3,16	0/0:1,0:1:3:.:.:0,3,19	./.:0,0:0:0:.:.:0,0,0	0/0:6,0:6:18:.:.:0,18,177	0/0:3,0:3:9:.:.:0,9,95	0/0:3,0:3:9:.:.:0,9,70	0/0:3,0:3:9:.:.:0,9,110	./.:0,0:0:0:.:.:0,0,0	0|1:1,2:3:2:0|1:10448840_A_G:72,0,2:10448840	0/0:2,0:2:6:.:.:0,6,75	0/0:6,0:6:18:.:.:0,18,189	0/0:2,0:2:6:.:.:0,6,54	0/0:2,0:2:6:.:.:0,6,64	0/0:5,0:5:15:.:.:0,15,178	0/0:5,0:5:15:.:.:0,15,151	0/0:2,0:2:6:.:.:0,6,59	0/0:3,0:3:9:.:.:0,9,126	./.:0,0:0:0:.:.:0,0,0	0/0:2,0:2:3:.:.:0,3,45	0/0:4,0:4:9:.:.:0,9,135	./.:0,0:0:0:.:.:0,0,0	0/0:4,0:4:12:.:.:0,12,152	0/0:3,0:3:9:.:.:0,9,110	0/0:4,0:4:12:.:.:0,12,159	0/0:6,0:6:18:.:.:0,18,199	0/0:1,0:1:3:.:.:0,3,33	0/0:8,0:8:18:.:.:0,18,270	0/0:6,0:6:15:.:.:0,15,225	0/0:4,0:4:12:.:.:0,12,155	0/0:2,0:2:6:.:.:0,6,51	0/0:7,0:7:21:.:.:0,21,261	0/0:3,0:3:9:.:.:0,9,115	0/0:6,0:6:18:.:.:0,18,212	0/0:2,0:2:3:.:.:0,3,45	0/0:2,0:2:6:.:.:0,6,56	0/0:3,0:3:6:.:.:0,6,90	./.:0,0:0:0:.:.:0,0,0	0/0:1,0:1:3:.:.:0,3,40	0/0:7,0:7:21:.:.:0,21,182	0/0:2,0:2:6:.:.:0,6,55	0/0:5,0:5:12:.:.:0,12,180	./.:0,0:0:0:.:.:0,0,0	0/0:7,0:7:21:.:.:0,21,243	0/0:1,0:1:3:.:.:0,3,39	0/0:3,0:3:9:.:.:0,9,90	0/0:10,0:10:30:.:.:0,30,358	0/1:3,2:5:43:.:.:43,0,81	0/0:3,0:3:9:.:.:0,9,84	0/0:1,0:1:3:.:.:0,3,39	0/0:8,0:8:24:.:.:0,24,280	0/0:5,0:5:15:.:.:0,15,149	0/0:2,0:2:6:.:.:0,6,49	0/0:8,0:8:21:.:.:0,21,315	./.:0,0:0:0:.:.:0,0,0	0/0:5,0:5:15:.:.:0,15,182	0/0:3,0:3:6:.:.:0,6,90	0/0:6,0:6:12:.:.:0,12,180	./.:0,0:0:0:.:.:0,0,0	0/0:2,0:2:6:.:.:0,6,79	0/0:2,0:2:3:.:.:0,3,45	0/0:5,0:5:15:.:.:0,15,192	1/1:0,2:2:6:.:.:73,6,0	0/0:5,0:5:15:.:.:0,15,164	0/0:8,0:8:21:.:.:0,21,315	0/0:1,0:1:3:.:.:0,3,39	0/0:12,0:12:27:.:.:0,27,405	./.:0,0:0:0:.:.:0,0,0
Chr3	10448858	.	A	AT,ATT,ATTT	5090.37	.	AC=68,7,2;AF=0.567,0.058,0.017;AN=120;BaseQRankSum=0.00;DP=261;ExcessHet=0.0000;FS=1.214;InbreedingCoeff=0.5693;MLEAC=89,8,2;MLEAF=0.742,0.067,0.017;MQ=60.00;MQRankSum=0.00;QD=27.37;ReadPosRankSum=0.00;SOR=0.593	GT:AD:DP:GQ:PL	0/0:2,0,0,0:2:3:0,3,45,3,45,45,3,45,45,45	./.:1,0,0,0:1:0:0,0,0,0,0,0,0,0,0,0	3/3:0,0,0,3:3:9:101,101,101,101,101,101,9,9,9,0	0/0:4,0,0,0:4:6:0,6,90,6,90,90,6,90,90,90	./.:2,0,0,0:2:0:0,0,0,0,0,0,0,0,0,0	./.:1,0,0,0:1:0:0,0,0,0,0,0,0,0,0,0	0/0:1,0,0,0:1:3:0,3,16,3,16,16,3,16,16,16	0/0:1,0,0,0:1:3:0,3,19,3,19,19,3,19,19,19	./.:0,0,0,0:0:0:0,0,0,0,0,0,0,0,0,0	1/1:0,6,0,0:6:18:171,18,0,171,18,171,171,18,171,171	0/0:3,0,0,0:3:9:0,9,95,9,95,95,9,95,95,95	1/1:0,3,0,0:3:9:68,9,0,68,9,68,68,9,68,68	1/1:0,3,0,0:3:9:86,9,0,86,9,86,86,9,86,86	./.:0,0,0,0:0:0:0,0,0,0,0,0,0,0,0,0	0/0:4,0,0,0:4:6:0,6,90,6,90,90,6,90,90,90	1/1:0,2,0,0:2:6:57,6,0,57,6,57,57,6,57,57	0/1:1,5,0,0:6:11:125,0,11,128,26,153,128,26,153,153	0/0:2,0,0,0:2:6:0,6,54,6,54,54,6,54,54,54	1/1:0,2,0,0:2:6:57,6,0,57,6,57,57,6,57,57	1/1:0,5,0,0:5:15:143,15,0,143,15,143,143,15,143,143	0/1:2,3,0,0:5:43:53,0,43,59,51,110,59,51,110,110	1/1:0,2,0,0:2:6:57,6,0,57,6,57,57,6,57,57	1/1:0,3,0,0:3:9:67,9,0,67,9,67,67,9,67,67	./.:0,0,0,0:0:0:0,0,0,0,0,0,0,0,0,0	0/0:2,0,0,0:2:3:0,3,45,3,45,45,3,45,45,45	1/1:0,3,0,0:3:9:86,9,0,86,9,86,86,9,86,86	./.:0,0,0,0:0:0:0,0,0,0,0,0,0,0,0,0	1/1:1,3,0,0:4:2:76,2,0,78,9,86,78,9,86,86	1/1:0,3,0,0:3:9:86,9,0,86,9,86,86,9,86,86	1/1:0,4,0,0:4:12:96,12,0,96,12,96,96,12,96,96	1/1:0,6,0,0:6:18:171,18,0,171,18,171,171,18,171,171	0/0:1,0,0,0:1:3:0,3,33,3,33,33,3,33,33,33	1/1:0,7,0,0:7:21:179,21,0,179,21,179,179,21,179,179	1/1:0,5,0,0:5:14:106,14,0,106,14,106,106,14,106,106	1/1:0,4,0,0:4:12:96,12,0,96,12,96,96,12,96,96	0/0:2,0,0,0:2:6:0,6,51,6,51,51,6,51,51,51	1/2:0,5,2,0:7:35:199,56,35,127,0,120,192,54,126,187	2/2:0,0,2,0:2:6:77,77,77,6,6,0,77,77,6,77	1/1:0,6,0,0:6:18:172,18,0,172,18,172,172,18,172,172	0/0:2,0,0,0:2:3:0,3,45,3,45,45,3,45,45,45	0/0:2,0,0,0:2:6:0,6,56,6,56,56,6,56,56,56	2/2:0,0,2,0:2:6:76,76,76,6,6,0,76,76,6,76	./.:0,0,0,0:0:0:0,0,0,0,0,0,0,0,0,0	0/0:1,0,0,0:1:3:0,3,40,3,40,40,3,40,40,40	1/1:0,7,0,0:7:21:200,21,0,200,21,200,200,21,200,200	0/0:2,0,0,0:2:6:0,6,55,6,55,55,6,55,55,55	1/1:0,4,0,0:4:12:114,12,0,114,12,114,114,12,114,114	./.:0,0,0,0:0:0:0,0,0,0,0,0,0,0,0,0	0/1:1,6,0,0:7:8:132,0,8,135,26,161,135,26,161,161	0/0:1,0,0,0:1:3:0,3,39,3,39,39,3,39,39,39	1/1:0,3,0,0:3:9:67,9,0,67,9,67,67,9,67,67	1/1:1,9,0,0:10:1:228,1,0,231,27,257,231,27,257,257	0/1:2,1,0,0:5:15:15,0,81,25,73,95,25,73,95,95	1/1:0,3,0,0:3:9:67,9,0,67,9,67,67,9,67,67	0/0:1,0,0,0:1:3:0,3,39,3,39,39,3,39,39,39	1/1:1,7,0,0:8:13:172,13,0,174,21,182,174,21,182,182	1/1:0,5,0,0:5:15:143,15,0,143,15,143,143,15,143,143	1/1:0,2,0,0:2:6:57,6,0,57,6,57,57,6,57,57	1/2:0,5,2,0:7:35:198,56,35,127,0,120,191,54,126,187	./.:0,0,0,0:0:0:0,0,0,0,0,0,0,0,0,0	1/1:0,5,0,0:5:15:125,15,0,125,15,125,125,15,125,125	1/1:0,2,0,0:2:6:57,6,0,57,6,57,57,6,57,57	1/1:0,4,0,0:4:12:114,12,0,114,12,114,114,12,114,114	./.:0,0,0,0:0:0:0,0,0,0,0,0,0,0,0,0	0/0:2,0,0,0:2:6:0,6,79,6,79,79,6,79,79,79	0/0:2,0,0,0:2:3:0,3,45,3,45,45,3,45,45,45	1/1:0,5,0,0:5:15:125,15,0,125,15,125,125,15,125,125	./.:2,0,0,0:2:0:0,0,0,0,0,0,0,0,0,0	0/1:1,4,0,0:5:14:99,0,14,102,26,128,102,26,128,128	1/1:0,7,0,0:7:21:200,21,0,200,21,200,200,21,200,200	0/0:1,0,0,0:1:3:0,3,39,3,39,39,3,39,39,39	1/2:0,7,2,0:9:29:250,55,29,178,0,170,242,54,177,238	./.:0,0,0,0:0:0:0,0,0,0,0,0,0,0,0,0
Chr3	10449074	.	C	CTA	1428.05	.	AC=13;AF=0.103;AN=126;BaseQRankSum=-2.530e-01;DP=239;ExcessHet=0.0000;FS=0.000;InbreedingCoeff=0.4515;MLEAC=15;MLEAF=0.119;MQ=60.00;MQRankSum=0.00;QD=30.96;ReadPosRankSum=0.00;SOR=0.610	GT:AD:DP:GQ:PL	1/1:0,2:2:6:85,6,0	1/1:0,5:5:15:213,15,0	0/0:2,0:2:6:0,6,49	0/0:8,0:8:24:0,24,308	1/1:0,2:2:6:85,6,0	0/0:1,0:1:3:0,3,37	0/0:2,0:2:6:0,6,49	./.:0,0:0:0:0,0,0	0/0:1,0:1:3:0,3,20	0/0:1,0:1:3:0,3,30	0/0:5,0:5:15:0,15,162	0/0:2,0:2:6:0,6,72	0/0:1,0:1:3:0,3,35	0/0:3,0:3:9:0,9,84	0/0:1,0:1:3:0,3,38	./.:0,0:0:0:0,0,0	0/0:2,0:2:6:0,6,70	0/0:1,0:1:3:0,3,38	0/0:1,0:1:3:0,3,36	0/0:1,0:1:3:0,3,36	0/0:1,0:1:3:0,3,32	0/0:2,0:2:6:0,6,54	0/0:3,0:3:9:0,9,92	./.:0,0:0:0:0,0,0	0/0:5,0:5:15:0,15,134	0/0:2,0:2:6:0,6,77	./.:0,0:0:0:0,0,0	0/0:1,0:1:3:0,3,35	0/0:4,0:4:12:0,12,134	0/0:6,0:6:18:0,18,203	./.:0,0:0:0:0,0,0	0/0:4,0:4:12:0,12,117	0/0:5,0:5:15:0,15,183	0/0:3,0:3:9:0,9,103	0/0:4,0:4:12:0,12,126	0/0:2,0:2:6:0,6,60	0/0:2,0:2:6:0,6,77	0/0:3,0:3:9:0,9,107	0/0:5,0:5:15:0,15,188	0/0:2,0:2:6:0,6,75	0/0:2,0:2:6:0,6,49	0/0:5,0:5:15:0,15,134	./.:0,0:0:0:0,0,0	0/1:3,2:5:70:70,0,113	0/0:7,0:7:21:0,21,212	0/0:1,0:1:3:0,3,38	0/0:4,0:4:12:0,12,153	0/0:4,0:4:12:0,12,115	0/0:8,0:8:24:0,24,304	0/0:3,0:3:9:0,9,96	0/0:2,0:2:3:0,3,45	0/0:15,0:15:42:0,42,630	1/1:0,10:10:30:422,30,0	0/0:3,0:3:9:0,9,71	0/0:3,0:3:9:0,9,111	0/0:4,0:4:12:0,12,144	0/0:2,0:2:6:0,6,76	./.:0,0:0:0:0,0,0	0/0:3,0:3:9:0,9,86	0/0:1,0:1:3:0,3,33	0/0:4,0:4:12:0,12,147	./.:0,0:0:0:0,0,0	0/0:6,0:6:18:0,18,183	./.:0,0:0:0:0,0,0	0/0:1,0:1:3:0,3,32	0/0:2,0:2:6:0,6,49	0/0:7,0:7:21:0,21,226	1/1:0,9:9:27:383,27,0	0/0:10,0:10:30:0,30,292	0/0:5,0:5:15:0,15,150	1/1:0,6:6:18:256,18,0	0/0:4,0:4:12:0,12,123	./.:0,0:0:0:0,0,0
Chr3	10449086	.	CA	C	45.1	.	AC=1;AF=8.333e-03;AN=120;BaseQRankSum=-1.645e+00;DP=225;ExcessHet=0.0000;FS=3.979;InbreedingCoeff=0.2638;MLEAC=2;MLEAF=0.017;MQ=60.00;MQRankSum=0.00;QD=9.02;ReadPosRankSum=-5.240e-01;SOR=0.061	GT:AD:DP:GQ:PL	0/0:6,0:6:18:0,18,199	0/0:6,0:6:18:0,18,205	0/0:1,0:1:3:0,3,38	0/0:8,0:8:24:0,24,308	0/0:1,0:1:3:0,3,41	./.:0,0:0:0:0,0,0	0/0:2,0:2:6:0,6,49	./.:0,0:0:0:0,0,0	0/0:1,0:1:3:0,3,20	0/0:2,0:2:6:0,6,73	0/0:4,0:4:12:0,12,162	0/0:2,0:2:6:0,6,72	0/0:1,0:1:3:0,3,35	0/0:1,0:1:3:0,3,32	./.:0,0:0:0:0,0,0	./.:0,0:0:0:0,0,0	0/0:2,0:2:6:0,6,70	0/0:1,0:1:3:0,3,37	0/0:1,0:1:3:0,3,36	0/0:1,0:1:3:0,3,36	0/0:2,0:2:6:0,6,42	0/0:2,0:2:0:0,0,25	0/0:3,0:3:9:0,9,92	./.:0,0:0:0:0,0,0	0/0:5,0:5:15:0,15,134	0/0:2,0:2:6:0,6,77	./.:0,0:0:0:0,0,0	0/0:1,0:1:3:0,3,35	0/0:4,0:4:12:0,12,134	0/0:5,0:5:15:0,15,176	./.:0,0:0:0:0,0,0	0/0:4,0:4:12:0,12,117	0/0:5,0:5:12:0,12,180	0/0:3,0:3:9:0,9,103	0/0:3,0:3:9:0,9,117	0/0:1,0:1:3:0,3,34	0/0:2,0:2:3:0,3,45	0/0:3,0:3:9:0,9,107	0/0:5,0:5:15:0,15,188	0/0:2,0:2:6:0,6,75	0/0:2,0:2:6:0,6,49	0/0:5,0:5:15:0,15,134	./.:0,0:0:0:0,0,0	0/0:5,0:5:15:0,15,187	0/0:5,0:5:15:0,15,166	0/0:1,0:1:3:0,3,38	0/0:4,0:4:12:0,12,134	0/0:5,0:5:15:0,15,156	0/0:8,0:8:24:0,24,304	0/0:3,0:3:9:0,9,96	0/0:2,0:2:6:0,6,55	0/0:12,0:12:36:0,36,389	0/0:14,0:14:42:0,42,523	0/0:3,0:3:9:0,9,71	0/0:3,0:3:9:0,9,111	0/0:4,0:4:12:0,12,144	0/0:1,0:1:3:0,3,38	./.:0,0:0:0:0,0,0	0/0:2,0:2:6:0,6,74	0/0:1,0:1:3:0,3,38	0/0:6,0:6:18:0,18,233	./.:0,0:0:0:0,0,0	0/0:5,0:5:15:0,15,182	./.:0,0:0:0:0,0,0	./.:0,0:0:0:0,0,0	0/0:2,0:2:6:0,6,49	0/0:6,0:6:18:0,18,224	0/0:8,0:8:24:0,24,312	0/0:10,0:10:30:0,30,292	0/1:3,2:5:60:60,0,97	0/0:6,0:6:18:0,18,189	0/0:5,0:5:15:0,15,160	./.:0,0:0:0:0,0,0
Chr3	10449100	.	AT	A	1266.12	.	AC=11;AF=0.096;AN=114;BaseQRankSum=-2.530e-01;DP=226;ExcessHet=0.0000;FS=0.000;InbreedingCoeff=0.4703;MLEAC=15;MLEAF=0.132;MQ=60.00;MQRankSum=0.00;QD=30.88;ReadPosRankSum=0.00;SOR=0.368	GT:AD:DP:GQ:PL	1/1:0,6:6:18:214,18,0	1/1:0,5:5:15:179,15,0	0/0:1,0:1:3:0,3,38	0/0:6,0:6:18:0,18,231	./.:1,0:1:0:0,0,0	./.:0,0:0:0:0,0,0	0/0:2,0:2:6:0,6,49	./.:0,0:0:0:0,0,0	0/0:1,0:1:3:0,3,20	0/0:2,0:2:6:0,6,73	0/0:3,0:3:9:0,9,115	0/0:2,0:2:6:0,6,72	0/0:1,0:1:3:0,3,35	0/0:1,0:1:3:0,3,32	./.:0,0:0:0:0,0,0	./.:0,0:0:0:0,0,0	0/0:2,0:2:6:0,6,70	0/0:1,0:1:3:0,3,37	0/0:1,0:1:3:0,3,36	0/0:1,0:1:3:0,3,36	0/0:2,0:2:6:0,6,42	0/0:1,0:1:3:0,3,37	0/0:3,0:3:9:0,9,100	./.:0,0:0:0:0,0,0	0/0:5,0:5:15:0,15,134	0/0:3,0:3:9:0,9,113	./.:0,0:0:0:0,0,0	0/0:1,0:1:3:0,3,35	0/0:4,0:4:9:0,9,135	0/0:5,0:5:15:0,15,176	./.:0,0:0:0:0,0,0	0/0:4,0:4:12:0,12,117	0/0:3,0:3:9:0,9,116	0/0:4,0:4:12:0,12,148	0/0:4,0:4:12:0,12,153	0/0:1,0:1:3:0,3,34	./.:0,0:0:0:0,0,0	0/0:3,0:3:9:0,9,107	0/0:5,0:5:15:0,15,188	0/0:3,0:3:9:0,9,107	0/0:2,0:2:6:0,6,49	0/0:4,0:4:12:0,12,125	./.:0,0:0:0:0,0,0	0/1:3,2:5:56:56,0,92	0/0:5,0:5:15:0,15,166	0/0:1,0:1:3:0,3,38	0/0:4,0:4:12:0,12,134	0/0:5,0:5:12:0,12,180	0/0:8,0:8:24:0,24,304	0/0:3,0:3:9:0,9,96	0/0:2,0:2:6:0,6,55	0/0:11,0:11:27:0,27,405	1/1:0,11:11:33:393,33,0	0/0:2,0:2:6:0,6,74	0/0:3,0:3:9:0,9,111	0/0:5,0:5:15:0,15,191	0/0:2,0:2:6:0,6,79	./.:0,0:0:0:0,0,0	0/0:2,0:2:6:0,6,74	./.:1,0:1:0:0,0,0	0/0:6,0:6:12:0,12,180	./.:0,0:0:0:0,0,0	0/0:6,0:6:18:0,18,232	./.:0,0:0:0:0,0,0	./.:0,0:0:0:0,0,0	0/0:3,0:3:9:0,9,84	0/0:6,0:6:18:0,18,224	1/1:0,8:8:24:285,24,0	0/0:10,0:10:27:0,27,405	0/0:5,0:5:9:0,9,135	1/1:0,6:6:18:214,18,0	0/0:5,0:5:15:0,15,160	./.:0,0:0:0:0,0,0
Chr3	10449126	.	C	G	5223.96	.	AC=67;AF=0.779;AN=86;BaseQRankSum=0.00;DP=213;ExcessHet=0.0000;FS=0.000;InbreedingCoeff=0.5116;MLEAC=108;MLEAF=1.00;MQ=60.00;MQRankSum=0.00;QD=25.79;ReadPosRankSum=0.00;SOR=0.285	GT:AD:DP:GQ:PL	0/0:6,0:6:18:0,18,200	0/0:5,0:5:15:0,15,170	./.:0,0:0:0:0,0,0	1/1:0,5:5:15:210,15,0	0/0:1,0:1:3:0,3,36	./.:0,0:0:0:0,0,0	1/1:0,2:2:6:85,6,0	./.:1,0:1:0:0,0,0	./.:1,0:1:0:0,0,0	1/1:0,3:3:9:120,9,0	1/1:0,2:2:6:83,6,0	1/1:0,3:3:9:127,9,0	./.:1,0:1:0:0,0,0	./.:1,0:1:0:0,0,0	./.:0,0:0:0:0,0,0	./.:0,0:0:0:0,0,0	./.:1,0:1:0:0,0,0	./.:1,0:1:0:0,0,0	./.:1,0:1:0:0,0,0	./.:1,0:1:0:0,0,0	1/1:0,2:2:6:72,6,0	./.:0,0:0:0:0,0,0	1/1:0,3:3:9:123,9,0	./.:0,0:0:0:0,0,0	1/1:0,2:2:6:85,6,0	1/1:0,3:3:9:124,9,0	./.:0,0:0:0:0,0,0	./.:0,0:0:0:0,0,0	1/1:0,4:4:12:162,12,0	1/1:0,3:3:9:125,9,0	./.:0,0:0:0:0,0,0	1/1:0,3:3:9:121,9,0	1/1:0,3:3:9:125,9,0	1/1:0,2:2:6:77,6,0	1/1:0,4:4:12:168,12,0	./.:1,0:1:0:0,0,0	./.:0,0:0:0:0,0,0	1/1:0,2:2:6:86,6,0	1/1:0,5:5:15:209,15,0	1/1:0,3:3:9:128,9,0	./.:1,0:1:0:0,0,0	1/1:0,3:3:9:126,9,0	0/0:1,0:1:3:0,3,35	0/0:4,0:4:0:0,0,85	1/1:0,3:3:9:130,9,0	./.:1,0:1:0:0,0,0	1/1:0,2:2:6:84,6,0	1/1:0,3:3:9:112,9,0	1/1:0,7:7:21:295,21,0	./.:1,0:1:0:0,0,0	1/1:0,2:2:6:71,6,0	1/1:0,8:8:24:298,24,0	0/0:11,0:11:30:0,30,450	./.:2,0:2:0:0,0,0	1/1:0,3:3:9:122,9,0	1/1:0,3:3:9:121,9,0	1/1:0,2:2:6:85,6,0	./.:0,0:0:0:0,0,0	./.:0,0:0:0:0,0,0	0/0:2,0:2:6:0,6,75	0/1:1,4:5:26:148,0,26	./.:1,0:1:0:0,0,0	1/1:0,4:4:12:160,12,0	./.:0,0:0:0:0,0,0	./.:0,0:0:0:0,0,0	./.:1,0:1:0:0,0,0	1/1:0,4:4:12:163,12,0	0/0:9,0:9:27:0,27,365	1/1:0,5:5:15:204,15,0	1/1:0,2:2:6:82,6,0	0/0:6,0:6:18:0,18,225	1/1:0,5:5:15:207,15,0	./.:0,0:0:0:0,0,0
Chr3	10449279	.	C	G	10517.3	.	AC=25;AF=0.171;AN=146;BaseQRankSum=0.595;DP=2173;ExcessHet=0.0000;FS=28.691;InbreedingCoeff=0.6395;MLEAC=25;MLEAF=0.171;MQ=60.00;MQRankSum=0.00;QD=28.81;ReadPosRankSum=0.702;SOR=1.810	GT:AD:DP:GQ:PL	1/1:0,31:31:93:1252,93,0	1/1:0,35:35:99:1476,105,0	0/0:19,0:19:54:0,54,810	0/0:55,0:55:99:0,120,1800	1/1:0,15:15:45:622,45,0	1/1:0,4:4:12:171,12,0	0/0:31,0:31:81:0,81,1215	0/0:30,0:30:87:0,87,1305	0/1:16,6:22:99:182,0,586	0/0:51,0:51:99:0,120,1800	0/0:28,0:28:81:0,81,1215	0/0:33,0:33:90:0,90,1350	0/0:30,0:30:81:0,81,1215	0/0:12,0:12:36:0,36,429	0/1:28,4:32:66:66,0,950	0/0:26,0:26:66:0,66,990	0/0:30,0:30:84:0,84,1260	0/0:18,0:18:45:0,45,675	0/0:6,0:6:18:0,18,206	0/0:27,0:27:72:0,72,1080	0/0:41,0:41:99:0,114,1710	0/0:19,0:19:48:0,48,720	0/0:28,0:28:75:0,75,1125	0/0:12,0:12:36:0,36,461	0/0:33,0:33:93:0,93,1395	0/0:20,0:20:51:0,51,765	0/0:10,0:10:0:0,0,292	0/0:21,0:21:57:0,57,855	0/0:31,0:31:90:0,90,1160	0/0:50,0:50:99:0,120,1800	0/1:8,10:18:99:362,0,266	0/0:28,0:28:81:0,81,1215	0/0:38,0:38:99:0,111,1510	0/0:28,0:28:81:0,81,1215	0/0:37,0:37:99:0,102,1407	0/0:13,0:13:30:0,30,450	0/0:29,0:29:81:0,81,1215	0/0:46,0:46:99:0,120,1800	0/0:44,0:44:99:0,108,1711	0/0:30,0:30:72:0,72,1080	0/0:27,0:27:75:0,75,1125	0/0:23,0:23:60:0,60,900	0/1:2,3:5:68:109,0,68	0/1:7,8:15:99:286,0,241	0/0:47,0:47:99:0,111,1579	0/0:9,0:9:27:0,27,313	0/0:18,0:18:54:0,54,685	0/0:16,0:16:42:0,42,630	0/0:38,0:38:99:0,99,1485	0/0:21,0:21:60:0,60,745	0/1:5,7:12:99:207,0,143	0/0:45,0:45:99:0,111,1665	1/1:0,33:33:99:1363,99,0	0/0:33,0:33:96:0,96,1440	0/0:26,0:26:72:0,72,945	0/0:39,0:39:99:0,105,1531	0/0:35,0:35:99:0,99,1368	0/0:20,0:20:57:0,57,855	0/0:36,0:36:99:0,99,1485	1/1:0,13:13:39:538,39,0	0/1:30,8:38:99:207,0,1118	0/0:37,0:37:99:0,99,1413	0/0:45,0:45:99:0,120,1800	1/1:0,18:18:54:749,54,0	0/0:29,0:29:78:0,78,1170	0/0:21,0:21:60:0,60,781	0/0:35,0:35:99:0,99,1299	1/1:0,35:35:99:1456,105,0	0/0:23,0:23:57:0,57,855	0/0:19,0:19:54:0,54,810	1/1:0,39:39:99:1627,117,0	0/0:31,0:31:90:0,90,1231	0/0:23,0:23:60:0,60,900
Chr3	10449550	.	T	TC	277.99	.	AC=6;AF=0.176;AN=34;DP=29;ExcessHet=0.0000;FS=0.000;InbreedingCoeff=0.3510;MLEAC=18;MLEAF=0.529;MQ=60.00;QD=25.01;SOR=2.303	GT:AD:DP:GQ:PL	./.:1,0:1:0:0,0,0	./.:1,0:1:0:0,0,0	0/0:1,0:1:3:0,3,32	./.:0,0:0:0:0,0,0	./.:1,0:1:0:0,0,0	./.:0,0:0:0:0,0,0	./.:0,0:0:0:0,0,0	./.:0,0:0:0:0,0,0	./.:0,0:0:0:0,0,0	./.:0,0:0:0:0,0,0	./.:0,0:0:0:0,0,0	./.:0,0:0:0:0,0,0	./.:0,0:0:0:0,0,0	./.:0,0:0:0:0,0,0	./.:0,0:0:0:0,0,0	./.:0,0:0:0:0,0,0	0/0:1,0:1:3:0,3,16	./.:0,0:0:0:0,0,0	./.:0,0:0:0:0,0,0	./.:0,0:0:0:0,0,0	0/0:1,0:1:3:0,3,32	./.:0,0:0:0:0,0,0	./.:0,0:0:0:0,0,0	./.:0,0:0:0:0,0,0	0/0:1,0:1:3:0,3,37	0/0:1,0:1:3:0,3,36	./.:0,0:0:0:0,0,0	./.:0,0:0:0:0,0,0	./.:0,0:0:0:0,0,0	0/0:1,0:1:3:0,3,22	./.:0,0:0:0:0,0,0	./.:0,0:0:0:0,0,0	0/0:1,0:1:3:0,3,35	./.:0,0:0:0:0,0,0	./.:0,0:0:0:0,0,0	./.:0,0:0:0:0,0,0	0/0:1,0:1:3:0,3,21	./.:0,0:0:0:0,0,0	0/0:3,0:3:9:0,9,70	./.:0,0:0:0:0,0,0	./.:0,0:0:0:0,0,0	0/0:1,0:1:3:0,3,37	./.:0,0:0:0:0,0,0	./.:0,0:0:0:0,0,0	./.:0,0:0:0:0,0,0	./.:0,0:0:0:0,0,0	./.:0,0:0:0:0,0,0	./.:0,0:0:0:0,0,0	./.:0,0:0:0:0,0,0	./.:0,0:0:0:0,0,0	1/1:0,2:2:6:81,6,0	./.:0,0:0:0:0,0,0	1/1:0,2:2:6:81,6,0	0/0:2,0:2:6:0,6,73	./.:0,0:0:0:0,0,0	./.:0,0:0:0:0,0,0	./.:0,0:0:0:0,0,0	0/0:1,0:1:3:0,3,38	./.:0,0:0:0:0,0,0	./.:1,0:1:0:0,0,0	./.:0,0:0:0:0,0,0	0/0:1,0:1:3:0,3,34	0/0:2,0:2:6:0,6,41	1/1:0,2:2:6:81,6,0	./.:0,0:0:0:0,0,0	./.:0,0:0:0:0,0,0	./.:0,0:0:0:0,0,0	./.:0,0:0:0:0,0,0	./.:0,0:0:0:0,0,0	./.:0,0:0:0:0,0,0	./.:1,0:1:0:0,0,0	./.:0,0:0:0:0,0,0	./.:0,0:0:0:0,0,0
Chr3	10449622	.	A	G	425.13	.	AC=6;AF=1.00;AN=6;DP=23;ExcessHet=0.0000;FS=0.000;InbreedingCoeff=0.3435;MLEAC=43;MLEAF=1.00;MQ=60.00;QD=34.52;SOR=0.693	GT:AD:DP:GQ:PL	./.:1,0:1:0:0,0,0	./.:1,0:1:0:0,0,0	./.:0,0:0:0:0,0,0	./.:0,0:0:0:0,0,0	./.:0,0:0:0:0,0,0	./.:0,0:0:0:0,0,0	./.:0,0:0:0:0,0,0	./.:0,0:0:0:0,0,0	./.:0,0:0:0:0,0,0	./.:0,0:0:0:0,0,0	./.:0,0:0:0:0,0,0	./.:0,0:0:0:0,0,0	./.:0,0:0:0:0,0,0	./.:0,0:0:0:0,0,0	./.:0,0:0:0:0,0,0	./.:0,0:0:0:0,0,0	./.:1,0:1:0:0,0,0	./.:0,0:0:0:0,0,0	./.:0,0:0:0:0,0,0	./.:0,0:0:0:0,0,0	./.:0,0:0:0:0,0,0	./.:0,0:0:0:0,0,0	./.:0,0:0:0:0,0,0	./.:0,0:0:0:0,0,0	./.:1,0:1:0:0,0,0	./.:0,0:0:0:0,0,0	./.:0,0:0:0:0,0,0	./.:0,0:0:0:0,0,0	./.:0,0:0:0:0,0,0	./.:1,0:1:0:0,0,0	./.:0,0:0:0:0,0,0	./.:0,0:0:0:0,0,0	./.:1,0:1:0:0,0,0	./.:0,0:0:0:0,0,0	./.:0,0:0:0:0,0,0	./.:0,0:0:0:0,0,0	./.:1,0:1:0:0,0,0	./.:0,0:0:0:0,0,0	1/1:0,2:2:6:84,6,0	./.:0,0:0:0:0,0,0	./.:0,0:0:0:0,0,0	./.:1,0:1:0:0,0,0	./.:1,0:1:0:0,0,0	./.:1,0:1:0:0,0,0	1/1:0,2:2:6:80,6,0	./.:0,0:0:0:0,0,0	./.:0,0:0:0:0,0,0	./.:0,0:0:0:0,0,0	./.:0,0:0:0:0,0,0	./.:0,0:0:0:0,0,0	./.:0,0:0:0:0,0,0	./.:0,0:0:0:0,0,0	./.:1,0:1:0:0,0,0	./.:1,0:1:0:0,0,0	./.:0,0:0:0:0,0,0	./.:0,0:0:0:0,0,0	./.:0,0:0:0:0,0,0	./.:1,0:1:0:0,0,0	./.:0,0:0:0:0,0,0	./.:1,0:1:0:0,0,0	./.:0,0:0:0:0,0,0	./.:0,0:0:0:0,0,0	./.:0,0:0:0:0,0,0	1/1:0,2:2:6:81,6,0	./.:0,0:0:0:0,0,0	./.:0,0:0:0:0,0,0	./.:0,0:0:0:0,0,0	./.:0,0:0:0:0,0,0	./.:0,0:0:0:0,0,0	./.:0,0:0:0:0,0,0	./.:1,0:1:0:0,0,0	./.:0,0:0:0:0,0,0	./.:0,0:0:0:0,0,0
Chr3	10449778	.	A	AT	355.3	.	AC=6;AF=0.273;AN=22;DP=20;ExcessHet=0.0000;FS=0.000;InbreedingCoeff=0.3481;MLEAC=28;MLEAF=1.00;MQ=60.00;QD=27.03;SOR=1.863	GT:AD:DP:GQ:PL	./.:1,0:1:0:0,0,0	./.:0,0:0:0:0,0,0	./.:0,0:0:0:0,0,0	0/0:1,0:1:3:0,3,20	./.:0,0:0:0:0,0,0	./.:0,0:0:0:0,0,0	./.:0,0:0:0:0,0,0	./.:0,0:0:0:0,0,0	./.:0,0:0:0:0,0,0	0/0:1,0:1:3:0,3,34	./.:0,0:0:0:0,0,0	./.:0,0:0:0:0,0,0	./.:0,0:0:0:0,0,0	./.:0,0:0:0:0,0,0	./.:0,0:0:0:0,0,0	./.:0,0:0:0:0,0,0	./.:0,0:0:0:0,0,0	0/0:1,0:1:3:0,3,37	./.:0,0:0:0:0,0,0	0/0:1,0:1:3:0,3,33	./.:1,0:1:0:0,0,0	0/0:1,0:1:3:0,3,33	./.:0,0:0:0:0,0,0	./.:0,0:0:0:0,0,0	./.:0,0:0:0:0,0,0	./.:0,0:0:0:0,0,0	./.:0,0:0:0:0,0,0	./.:0,0:0:0:0,0,0	0/0:1,0:1:3:0,3,36	./.:0,0:0:0:0,0,0	./.:0,0:0:0:0,0,0	./.:0,0:0:0:0,0,0	./.:0,0:0:0:0,0,0	./.:0,0:0:0:0,0,0	./.:0,0:0:0:0,0,0	./.:0,0:0:0:0,0,0	0/0:1,0:1:3:0,3,33	0/0:1,0:1:3:0,3,34	1/1:0,3:3:9:101,9,0	./.:0,0:0:0:0,0,0	./.:0,0:0:0:0,0,0	./.:0,0:0:0:0,0,0	./.:0,0:0:0:0,0,0	./.:0,0:0:0:0,0,0	1/1:0,3:3:9:101,9,0	./.:0,0:0:0:0,0,0	./.:0,0:0:0:0,0,0	./.:0,0:0:0:0,0,0	./.:0,0:0:0:0,0,0	./.:0,0:0:0:0,0,0	./.:0,0:0:0:0,0,0	1/1:0,2:2:6:67,6,0	./.:1,0:1:0:0,0,0	./.:0,0:0:0:0,0,0	./.:0,0:0:0:0,0,0	./.:0,0:0:0:0,0,0	./.:0,0:0:0:0,0,0	./.:0,0:0:0:0,0,0	./.:0,0:0:0:0,0,0	./.:0,0:0:0:0,0,0	./.:0,0:0:0:0,0,0	./.:0,0:0:0:0,0,0	./.:0,0:0:0:0,0,0	./.:0,0:0:0:0,0,0	./.:0,0:0:0:0,0,0	./.:0,0:0:0:0,0,0	./.:0,0:0:0:0,0,0	./.:0,0:0:0:0,0,0	./.:0,0:0:0:0,0,0	./.:0,0:0:0:0,0,0	./.:1,0:1:0:0,0,0	./.:0,0:0:0:0,0,0	./.:0,0:0:0:0,0,0
Chr3	10449921	.	A	T	722.61	.	AC=12;AF=0.667;AN=18;DP=25;ExcessHet=0.0000;FS=0.000;InbreedingCoeff=0.3616;MLEAC=56;MLEAF=1.00;MQ=60.00;QD=33.39;SOR=1.445	GT:AD:DP:GQ:PL	0/0:1,0:1:3:0,3,31	./.:0,0:0:0:0,0,0	./.:0,0:0:0:0,0,0	1/1:0,2:2:6:81,6,0	./.:0,0:0:0:0,0,0	./.:0,0:0:0:0,0,0	./.:0,0:0:0:0,0,0	./.:0,0:0:0:0,0,0	./.:0,0:0:0:0,0,0	./.:1,0:1:0:0,0,0	./.:0,0:0:0:0,0,0	./.:0,0:0:0:0,0,0	./.:0,0:0:0:0,0,0	./.:1,0:1:0:0,0,0	./.:0,0:0:0:0,0,0	./.:0,0:0:0:0,0,0	./.:0,0:0:0:0,0,0	./.:1,0:1:0:0,0,0	./.:0,0:0:0:0,0,0	./.:0,0:0:0:0,0,0	./.:0,0:0:0:0,0,0	1/1:0,2:2:6:78,6,0	./.:0,0:0:0:0,0,0	./.:0,0:0:0:0,0,0	./.:0,0:0:0:0,0,0	./.:0,0:0:0:0,0,0	1/1:0,2:2:6:86,6,0	./.:0,0:0:0:0,0,0	./.:0,0:0:0:0,0,0	./.:0,0:0:0:0,0,0	./.:0,0:0:0:0,0,0	./.:0,0:0:0:0,0,0	./.:0,0:0:0:0,0,0	./.:0,0:0:0:0,0,0	./.:0,0:0:0:0,0,0	./.:0,0:0:0:0,0,0	./.:0,0:0:0:0,0,0	./.:1,0:1:0:0,0,0	1/1:0,2:2:6:81,6,0	./.:0,0:0:0:0,0,0	./.:0,0:0:0:0,0,0	./.:0,0:0:0:0,0,0	./.:0,0:0:0:0,0,0	./.:0,0:0:0:0,0,0	1/1:0,2:2:6:86,6,0	./.:0,0:0:0:0,0,0	./.:1,0:1:0:0,0,0	./.:0,0:0:0:0,0,0	./.:1,0:1:0:0,0,0	./.:0,0:0:0:0,0,0	./.:0,0:0:0:0,0,0	1/1:0,2:2:6:73,6,0	./.:0,0:0:0:0,0,0	./.:0,0:0:0:0,0,0	./.:1,0:1:0:0,0,0	./.:0,0:0:0:0,0,0	./.:0,0:0:0:0,0,0	./.:0,0:0:0:0,0,0	./.:0,0:0:0:0,0,0	./.:0,0:0:0:0,0,0	./.:0,0:0:0:0,0,0	./.:0,0:0:0:0,0,0	./.:0,0:0:0:0,0,0	0/0:2,0:2:6:0,6,71	./.:0,0:0:0:0,0,0	./.:0,0:0:0:0,0,0	./.:0,0:0:0:0,0,0	0/0:2,0:2:6:0,6,69	./.:0,0:0:0:0,0,0	./.:0,0:0:0:0,0,0	./.:0,0:0:0:0,0,0	./.:0,0:0:0:0,0,0	./.:0,0:0:0:0,0,0
Chr3	10450394	.	TTATA	TTA,T	8139.17	.	AC=85,2;AF=0.733,0.017;AN=116;BaseQRankSum=-6.740e-01;DP=330;ExcessHet=0.0000;FS=6.343;InbreedingCoeff=0.6874;MLEAC=107,3;MLEAF=0.922,0.026;MQ=60.00;MQRankSum=0.00;QD=29.39;ReadPosRankSum=0.00;SOR=2.575	GT:AD:DP:GQ:PL	0/0:11,0,0:11:30:0,30,450,30,450,450	0/0:3,0,0:3:9:0,9,115,9,115,115	1/1:0,8,0:8:24:301,24,0,301,24,301	1/1:0,6,0:6:18:226,18,0,226,18,226	0/0:1,0,0:1:3:0,3,39,3,39,39	./.:0,0,0:0:0:0,0,0,0,0,0	1/2:0,3,2:5:61:188,75,61,104,0,99	1/1:0,2,0:2:6:75,6,0,75,6,75	1/1:0,2,0:2:6:75,6,0,75,6,75	1/1:0,8,0:8:24:301,24,0,301,24,301	1/1:0,4,0:4:12:130,12,0,130,12,130	./.:1,0,0:1:0:0,0,0,0,0,0	1/1:0,4,0:4:12:150,12,0,150,12,150	./.:1,0,0:1:0:0,0,0,0,0,0	0/1:1,3,0:4:21:83,0,21,86,30,117	1/1:0,3,0:3:9:109,9,0,109,9,109	1/1:0,5,0:5:15:188,15,0,188,15,188	1/1:0,4,0:4:12:150,12,0,150,12,150	./.:1,0,0:1:0:0,0,0,0,0,0	1/1:0,5,0:5:15:179,15,0,179,15,179	1/2:0,7,2:9:49:326,75,49,244,0,239	0/1:1,4,0:5:5:135,0,5,138,17,156	1/1:0,4,0:4:12:150,12,0,150,12,150	./.:1,0,0:1:0:0,0,0,0,0,0	1/1:0,7,0:7:21:263,21,0,263,21,263	1/1:0,5,0:5:15:188,15,0,188,15,188	./.:0,0,0:0:0:0,0,0,0,0,0	0/0:4,0,0:4:3:0,3,45,3,45,45	1/1:0,5,0:5:15:185,15,0,185,15,185	1/1:0,5,0:5:15:188,15,0,188,15,188	0/0:4,0,0:4:12:0,12,119,12,119,119	1/1:0,3,0:3:9:113,9,0,113,9,113	1/1:0,7,0:7:21:263,21,0,263,21,263	1/1:0,4,0:4:12:150,12,0,150,12,150	1/1:0,7,0:7:21:245,21,0,245,21,245	./.:1,0,0:1:0:0,0,0,0,0,0	1/1:0,4,0:4:12:133,12,0,133,12,133	1/1:0,3,0:3:9:95,9,0,95,9,95	1/1:0,11,0:11:33:413,33,0,413,33,413	./.:1,0,0:1:0:0,0,0,0,0,0	1/1:0,2,0:2:6:75,6,0,75,6,75	./.:1,0,0:1:0:0,0,0,0,0,0	./.:1,0,0:1:0:0,0,0,0,0,0	0/0:4,0,0:4:9:0,9,135,9,135,135	1/1:0,6,0:6:18:225,18,0,225,18,225	./.:0,0,0:0:0:0,0,0,0,0,0	./.:2,0,0:2:0:0,0,0,0,0,0	1/1:0,2,0:2:6:75,6,0,75,6,75	1/1:0,5,0:5:15:170,15,0,170,15,170	1/1:0,2,0:2:6:75,6,0,75,6,75	0/1:4,2,0:6:57:57,0,106,69,112,181	1/1:0,6,0:6:18:225,18,0,225,18,225	0/0:12,0,0:12:30:0,30,450,30,450,450	1/1:0,2,0:2:6:75,6,0,75,6,75	1/1:0,3,0:3:9:113,9,0,113,9,113	1/1:0,7,0:7:21:246,21,0,246,21,246	1/1:0,3,0:3:9:113,9,0,113,9,113	1/1:0,2,0:2:6:75,6,0,75,6,75	1/1:0,7,0:7:21:263,21,0,263,21,263	0/0:8,0,0:8:24:0,24,226,24,226,226	0/0:4,0,0:4:9:0,9,135,9,135,135	1/1:0,9,0:9:27:338,27,0,338,27,338	1/1:0,4,0:4:12:133,12,0,133,12,133	0/0:6,0,0:6:18:0,18,232,18,232,232	1/1:0,4,0:4:12:150,12,0,150,12,150	./.:0,0,0:0:0:0,0,0,0,0,0	./.:1,0,0:1:0:0,0,0,0,0,0	0/0:13,0,0:13:33:0,33,495,33,495,495	1/1:0,3,0:3:9:113,9,0,113,9,113	./.:1,0,0:1:0:0,0,0,0,0,0	0/0:2,0,0:2:6:0,6,78,6,78,78	1/1:0,3,0:3:9:113,9,0,113,9,113	0/0:3,0,0:3:3:0,3,45,3,45,45
Chr3	10450421	.	A	G	1002.17	.	AC=14;AF=0.108;AN=130;BaseQRankSum=1.83;DP=287;ExcessHet=0.0000;FS=10.142;InbreedingCoeff=0.4561;MLEAC=14;MLEAF=0.108;MQ=60.00;MQRankSum=0.00;QD=30.37;ReadPosRankSum=0.967;SOR=6.059	GT:AD:DP:GQ:PL	1/1:0,5:5:14:134,14,0	1/1:0,2:2:6:84,6,0	0/0:8,0:8:24:0,24,236	0/0:6,0:6:18:0,18,224	./.:1,0:1:0:0,0,0	./.:0,0:0:0:0,0,0	0/0:7,0:7:21:0,21,213	0/0:2,0:2:6:0,6,74	0/0:3,0:3:0:0,0,9	0/0:11,0:11:33:0,33,342	0/0:3,0:3:9:0,9,107	0/0:1,0:1:3:0,3,32	0/0:4,0:4:12:0,12,127	0/0:1,0:1:3:0,3,36	0/0:4,0:4:0:0,0,78	0/0:3,0:3:9:0,9,113	0/0:5,0:5:15:0,15,158	0/0:4,0:4:12:0,12,123	0/0:1,0:1:3:0,3,37	0/0:5,0:5:15:0,15,161	0/0:9,0:9:27:0,27,270	0/0:5,0:5:15:0,15,184	0/0:4,0:4:12:0,12,140	0/0:1,0:1:3:0,3,14	0/0:7,0:7:21:0,21,251	0/0:5,0:5:15:0,15,188	./.:0,0:0:0:0,0,0	0/0:3,0:3:9:0,9,103	0/0:6,0:6:18:0,18,191	0/0:5,0:5:15:0,15,164	0/0:1,0:1:3:0,3,32	0/0:4,0:4:12:0,12,138	0/0:7,0:7:21:0,21,251	0/0:4,0:4:12:0,12,140	0/0:7,0:7:21:0,21,229	0/0:1,0:1:3:0,3,37	0/0:4,0:4:12:0,12,125	0/0:3,0:3:9:0,9,101	0/0:13,0:13:36:0,36,540	0/0:1,0:1:3:0,3,32	0/0:2,0:2:6:0,6,52	0/0:1,0:1:3:0,3,36	./.:2,0:2:0:0,0,0	0/1:1,2:3:31:74,0,31	0/0:7,0:7:21:0,21,238	./.:0,0:0:0:0,0,0	0/0:2,0:2:6:0,6,53	0/0:2,0:2:6:0,6,48	0/0:5,0:5:15:0,15,165	0/0:3,0:3:9:0,9,101	0/1:2,4:6:72:121,0,72	0/0:8,0:8:21:0,21,315	1/1:0,4:4:12:162,12,0	0/0:2,0:2:6:0,6,73	0/0:4,0:4:12:0,12,132	0/0:8,0:8:24:0,24,267	0/0:3,0:3:9:0,9,95	0/0:2,0:2:6:0,6,61	0/0:7,0:7:21:0,21,242	1/1:0,3:3:9:120,9,0	./.:1,0:1:0:0,0,0	0/0:10,0:10:30:0,30,372	0/0:4,0:4:12:0,12,139	1/1:0,3:3:9:122,9,0	0/0:4,0:4:12:0,12,139	./.:0,0:0:0:0,0,0	0/0:1,0:1:3:0,3,30	1/1:0,7:7:21:279,21,0	0/0:3,0:3:9:0,9,108	0/0:1,0:1:3:0,3,21	./.:0,0:0:0:0,0,0	0/0:4,0:4:12:0,12,137	0/0:1,0:1:3:0,3,37
Chr3	10450450	.	C	CT	30.68	.	AC=1;AF=8.772e-03;AN=114;BaseQRankSum=1.28;DP=161;ExcessHet=0.0000;FS=0.000;InbreedingCoeff=0.2198;MLEAC=2;MLEAF=0.018;MQ=60.00;MQRankSum=0.00;QD=5.11;ReadPosRankSum=0.842;SOR=1.179	GT:AD:DP:GQ:PL	0/0:7,0:7:21:0,21,243	0/0:2,0:2:6:0,6,65	0/0:3,0:3:9:0,9,71	0/0:7,0:7:18:0,18,270	./.:0,0:0:0:0,0,0	./.:0,0:0:0:0,0,0	0/0:5,0:5:12:0,12,180	./.:0,0:0:0:0,0,0	0/0:3,0:3:9:0,9,105	0/0:10,0:10:27:0,27,405	0/0:1,0:1:3:0,3,37	./.:0,0:0:0:0,0,0	0/0:1,0:1:3:0,3,37	./.:0,0:0:0:0,0,0	0/0:1,0:1:3:0,3,37	0/0:1,0:1:3:0,3,38	0/0:3,0:3:9:0,9,106	0/0:2,0:2:6:0,6,49	./.:0,0:0:0:0,0,0	0/0:1,0:1:3:0,3,40	0/0:7,0:7:21:0,21,231	0/0:1,0:1:3:0,3,37	0/0:3,0:3:3:0,3,45	0/0:1,0:1:3:0,3,14	0/0:1,0:1:3:0,3,35	0/0:2,0:2:6:0,6,77	./.:0,0:0:0:0,0,0	0/0:2,0:2:6:0,6,80	0/0:2,0:2:6:0,6,51	0/0:2,0:2:6:0,6,75	0/0:1,0:1:3:0,3,37	0/0:1,0:1:3:0,3,36	0/0:3,0:3:9:0,9,110	0/0:2,0:2:6:0,6,74	0/0:2,0:2:6:0,6,70	./.:0,0:0:0:0,0,0	0/0:3,0:3:9:0,9,115	0/0:1,0:1:3:0,3,38	0/0:11,0:11:27:0,27,405	0/0:1,0:1:3:0,3,34	0/0:1,0:1:3:0,3,37	0/0:1,0:1:3:0,3,36	0/0:1,0:1:3:0,3,19	0/0:1,0:1:3:0,3,24	0/0:3,0:3:9:0,9,87	./.:0,0:0:0:0,0,0	./.:0,0:0:0:0,0,0	0/0:1,0:1:3:0,3,34	0/0:4,0:4:12:0,12,154	0/0:3,0:3:9:0,9,101	0/0:7,0:7:18:0,18,270	0/1:4,2:6:44:44,0,106	0/0:6,0:6:9:0,9,135	./.:0,0:0:0:0,0,0	0/0:3,0:3:6:0,6,90	0/0:3,0:3:9:0,9,118	0/0:2,0:2:6:0,6,75	0/0:2,0:2:6:0,6,61	0/0:1,0:1:3:0,3,38	0/0:3,0:3:9:0,9,108	0/0:2,0:2:6:0,6,70	0/0:1,0:1:3:0,3,35	./.:0,0:0:0:0,0,0	0/0:2,0:2:6:0,6,60	0/0:2,0:2:6:0,6,81	./.:0,0:0:0:0,0,0	0/0:2,0:2:6:0,6,76	0/0:8,0:8:12:0,12,180	0/0:1,0:1:3:0,3,37	./.:0,0:0:0:0,0,0	0/0:1,0:1:3:0,3,37	./.:0,0:0:0:0,0,0	./.:0,0:0:0:0,0,0
Chr3	10451829	.	T	A	132.33	.	AC=2;AF=0.500;AN=4;DP=10;ExcessHet=0.0000;FS=0.000;InbreedingCoeff=0.3370;MLEAC=15;MLEAF=1.00;MQ=60.00;QD=29.90;SOR=2.303	GT:AD:DP:GQ:PL	./.:0,0:0:0:0,0,0	./.:0,0:0:0:0,0,0	./.:1,0:1:0:0,0,0	./.:0,0:0:0:0,0,0	./.:0,0:0:0:0,0,0	./.:0,0:0:0:0,0,0	./.:0,0:0:0:0,0,0	./.:0,0:0:0:0,0,0	./.:0,0:0:0:0,0,0	./.:1,0:1:0:0,0,0	./.:0,0:0:0:0,0,0	./.:1,0:1:0:0,0,0	./.:0,0:0:0:0,0,0	./.:0,0:0:0:0,0,0	./.:1,0:1:0:0,0,0	./.:0,0:0:0:0,0,0	./.:0,0:0:0:0,0,0	./.:0,0:0:0:0,0,0	./.:0,0:0:0:0,0,0	./.:0,0:0:0:0,0,0	./.:0,0:0:0:0,0,0	./.:0,0:0:0:0,0,0	./.:0,0:0:0:0,0,0	./.:0,0:0:0:0,0,0	./.:0,0:0:0:0,0,0	./.:0,0:0:0:0,0,0	./.:0,0:0:0:0,0,0	./.:0,0:0:0:0,0,0	./.:0,0:0:0:0,0,0	./.:0,0:0:0:0,0,0	./.:0,0:0:0:0,0,0	./.:0,0:0:0:0,0,0	./.:0,0:0:0:0,0,0	./.:0,0:0:0:0,0,0	./.:0,0:0:0:0,0,0	./.:0,0:0:0:0,0,0	./.:0,0:0:0:0,0,0	./.:0,0:0:0:0,0,0	./.:1,0:1:0:0,0,0	./.:0,0:0:0:0,0,0	./.:0,0:0:0:0,0,0	./.:0,0:0:0:0,0,0	./.:0,0:0:0:0,0,0	0/0:1,0:1:3:0,3,32	./.:0,0:0:0:0,0,0	./.:0,0:0:0:0,0,0	./.:0,0:0:0:0,0,0	./.:0,0:0:0:0,0,0	./.:0,0:0:0:0,0,0	./.:0,0:0:0:0,0,0	./.:0,0:0:0:0,0,0	./.:1,0:1:0:0,0,0	./.:0,0:0:0:0,0,0	./.:0,0:0:0:0,0,0	./.:0,0:0:0:0,0,0	1/1:0,2:2:6:80,6,0	./.:0,0:0:0:0,0,0	./.:1,0:1:0:0,0,0	./.:0,0:0:0:0,0,0	./.:0,0:0:0:0,0,0	./.:0,0:0:0:0,0,0	./.:0,0:0:0:0,0,0	./.:0,0:0:0:0,0,0	./.:0,0:0:0:0,0,0	./.:0,0:0:0:0,0,0	./.:0,0:0:0:0,0,0	./.:0,0:0:0:0,0,0	./.:0,0:0:0:0,0,0	./.:0,0:0:0:0,0,0	./.:0,0:0:0:0,0,0	./.:0,0:0:0:0,0,0	./.:0,0:0:0:0,0,0	./.:0,0:0:0:0,0,0
Chr3	10451971	.	CTA	C	42.52	.	AC=1;AF=7.463e-03;AN=134;BaseQRankSum=-2.287e+00;DP=439;ExcessHet=0.0000;FS=0.000;InbreedingCoeff=0.3145;MLEAC=1;MLEAF=7.463e-03;MQ=60.00;MQRankSum=0.00;QD=4.25;ReadPosRankSum=-9.670e-01;SOR=0.169	GT:AD:DP:GQ:PL	0/0:5,0:5:15:0,15,188	0/0:15,0:15:45:0,45,591	0/0:9,0:9:24:0,24,360	0/0:22,0:22:60:0,60,778	0/0:1,0:1:3:0,3,37	./.:0,0:0:0:0,0,0	0/0:7,0:7:21:0,21,269	0/0:4,0:4:12:0,12,140	0/0:6,0:6:18:0,18,209	0/0:10,0:10:30:0,30,341	0/0:2,0:2:6:0,6,62	0/0:5,0:5:15:0,15,178	0/0:9,0:9:24:0,24,360	0/0:3,0:3:9:0,9,97	0/0:12,0:12:36:0,36,445	0/0:11,0:11:33:0,33,379	0/0:4,0:4:12:0,12,144	0/0:3,0:3:9:0,9,94	0/0:1,0:1:3:0,3,34	0/0:5,0:5:15:0,15,149	0/0:11,0:11:33:0,33,337	0/0:5,0:5:15:0,15,173	0/0:7,0:7:21:0,21,242	0/0:2,0:2:6:0,6,76	0/0:8,0:8:21:0,21,315	0/0:6,0:6:18:0,18,196	0/0:1,0:1:3:0,3,38	0/0:3,0:3:9:0,9,98	0/0:6,0:6:12:0,12,180	0/0:11,0:11:30:0,30,450	0/0:5,0:5:15:0,15,187	0/0:4,0:4:12:0,12,152	0/0:5,0:5:15:0,15,174	0/0:9,0:9:27:0,27,320	0/0:7,0:7:18:0,18,270	./.:0,0:0:0:0,0,0	0/0:2,0:2:6:0,6,77	0/0:9,0:9:27:0,27,273	0/0:10,0:10:30:0,30,350	0/0:3,0:3:9:0,9,85	0/0:6,0:6:18:0,18,197	0/0:9,0:9:27:0,27,304	./.:0,0:0:0:0,0,0	./.:0,0:0:0:0,0,0	0/0:8,0:8:24:0,24,276	0/0:4,0:4:12:0,12,167	./.:0,0:0:0:0,0,0	0/0:2,0:2:6:0,6,57	0/0:3,0:3:9:0,9,80	0/0:8,0:8:21:0,21,315	0/0:7,0:7:21:0,21,209	0/0:6,0:6:18:0,18,204	0/0:10,0:10:30:0,30,326	0/1:8,2:10:60:60,0,322	0/0:4,0:4:12:0,12,152	0/0:14,0:14:42:0,42,540	0/0:4,0:4:12:0,12,150	0/0:10,0:10:30:0,30,331	0/0:5,0:5:15:0,15,180	0/0:4,0:4:12:0,12,126	0/0:3,0:3:9:0,9,101	0/0:9,0:9:27:0,27,345	0/0:11,0:11:33:0,33,378	./.:0,0:0:0:0,0,0	0/0:3,0:3:9:0,9,107	0/0:3,0:3:9:0,9,114	0/0:4,0:4:12:0,12,150	0/0:11,0:11:33:0,33,354	0/0:6,0:6:18:0,18,225	0/0:9,0:9:27:0,27,329	0/0:10,0:10:30:0,30,381	0/0:7,0:7:18:0,18,270	0/0:1,0:1:3:0,3,19
Chr3	10452006	.	C	CA	31.34	.	AC=1;AF=7.143e-03;AN=140;BaseQRankSum=-1.383e+00;DP=462;ExcessHet=0.0000;FS=0.000;InbreedingCoeff=0.1804;MLEAC=1;MLEAF=7.143e-03;MQ=60.00;MQRankSum=0.00;QD=7.83;ReadPosRankSum=0.674;SOR=0.693	GT:AD:DP:GQ:PL	0/0:7,0:7:21:0,21,270	0/0:20,0:20:54:0,54,810	0/0:6,0:6:18:0,18,204	0/0:24,0:24:72:0,72,894	0/0:1,0:1:3:0,3,37	./.:0,0:0:0:0,0,0	0/0:8,0:8:21:0,21,315	0/0:3,0:3:9:0,9,118	0/0:5,0:5:15:0,15,192	0/0:9,0:9:27:0,27,352	0/0:4,0:4:12:0,12,138	0/0:5,0:5:15:0,15,193	0/0:6,0:6:18:0,18,220	0/0:1,0:1:3:0,3,21	0/0:9,0:9:27:0,27,341	0/0:9,0:9:27:0,27,350	0/0:1,0:1:3:0,3,37	0/0:2,0:2:6:0,6,61	./.:0,0:0:0:0,0,0	0/0:4,0:4:12:0,12,99	0/0:10,0:10:30:0,30,308	0/0:5,0:5:0:0,0,145	0/0:7,0:7:21:0,21,268	0/0:2,0:2:6:0,6,76	0/0:6,0:6:18:0,18,237	0/0:5,0:5:15:0,15,171	0/0:3,0:3:9:0,9,82	0/0:4,0:4:12:0,12,154	0/0:4,0:4:12:0,12,163	0/0:7,0:7:21:0,21,236	0/0:4,0:4:12:0,12,156	0/0:4,0:4:12:0,12,159	0/0:6,0:6:18:0,18,223	0/0:9,0:9:21:0,21,315	0/0:8,0:8:24:0,24,320	0/0:1,0:1:3:0,3,14	0/0:5,0:5:15:0,15,188	0/0:10,0:10:30:0,30,346	0/0:11,0:11:33:0,33,403	0/0:5,0:5:15:0,15,165	0/0:7,0:7:21:0,21,266	0/0:10,0:10:27:0,27,405	./.:0,0:0:0:0,0,0	0/0:1,0:1:3:0,3,39	0/0:8,0:8:24:0,24,224	0/0:4,0:4:12:0,12,142	0/0:2,0:2:6:0,6,78	0/0:2,0:2:6:0,6,57	0/1:2,2:4:49:49,0,49	0/0:8,0:8:24:0,24,295	0/0:9,0:9:24:0,24,360	0/0:8,0:8:24:0,24,256	0/0:12,0:12:36:0,36,408	0/0:12,0:12:36:0,36,406	0/0:7,0:7:21:0,21,229	0/0:16,0:16:45:0,45,675	0/0:6,0:6:12:0,12,180	0/0:10,0:10:30:0,30,289	0/0:8,0:8:24:0,24,302	0/0:4,0:4:12:0,12,157	0/0:4,0:4:12:0,12,141	0/0:11,0:11:33:0,33,377	0/0:12,0:12:33:0,33,495	0/0:2,0:2:6:0,6,72	0/0:3,0:3:9:0,9,112	0/0:3,0:3:9:0,9,89	0/0:5,0:5:15:0,15,180	0/0:9,0:9:27:0,27,322	0/0:6,0:6:18:0,18,235	0/0:9,0:9:24:0,24,360	0/0:13,0:13:36:0,36,540	0/0:6,0:6:15:0,15,225	0/0:1,0:1:3:0,3,19
Chr3	10452147	.	T	C	12288.1	.	AC=110;AF=0.982;AN=112;BaseQRankSum=-1.383e+00;DP=392;ExcessHet=0.0393;FS=0.000;InbreedingCoeff=0.4140;MLEAC=140;MLEAF=1.00;MQ=60.00;MQRankSum=0.00;QD=34.31;ReadPosRankSum=0.674;SOR=0.497	GT:AD:DP:GQ:PGT:PID:PL:PS	1/1:0,6:6:18:.:.:217,18,0	1/1:0,2:2:6:.:.:84,6,0	1/1:0,5:5:15:.:.:200,15,0	1/1:0,5:5:15:.:.:201,15,0	1/1:0,2:2:6:.:.:80,6,0	./.:1,0:1:0:.:.:0,0,0	1/1:0,5:5:15:.:.:203,15,0	1/1:0,4:4:12:.:.:168,12,0	1/1:0,3:3:9:.:.:121,9,0	1/1:0,9:9:27:.:.:358,27,0	./.:0,0:0:0:.:.:0,0,0	1/1:0,8:8:24:.:.:328,24,0	1/1:0,2:2:6:.:.:78,6,0	1/1:0,4:4:12:.:.:128,12,0	1/1:0,11:11:33:.:.:426,33,0	1/1:0,7:7:21:.:.:275,21,0	./.:1,0:1:0:.:.:0,0,0	1/1:0,6:6:18:.:.:211,18,0	1/1:0,4:4:12:.:.:162,12,0	1/1:0,5:5:15:.:.:204,15,0	1/1:0,9:9:27:.:.:292,27,0	1/1:0,4:4:12:.:.:161,12,0	0/1:1,5:6:18:.:.:176,0,18	./.:0,0:0:0:.:.:0,0,0	1/1:0,3:3:9:.:.:120,9,0	1/1:0,4:4:12:.:.:165,12,0	./.:1,0:1:0:.:.:0,0,0	1/1:0,2:2:6:.:.:78,6,0	./.:1,0:1:0:.:.:0,0,0	1/1:0,5:5:15:.:.:201,15,0	0|1:2,5:7:61:0|1:10452147_T_C:181,0,61:10452147	1/1:0,4:4:12:.:.:160,12,0	1/1:0,6:6:18:.:.:241,18,0	1/1:0,4:4:12:.:.:156,12,0	1/1:0,6:6:18:.:.:252,18,0	./.:0,0:0:0:.:.:0,0,0	1/1:0,7:7:21:.:.:289,21,0	1/1:0,4:4:12:.:.:157,12,0	1/1:0,3:3:9:.:.:122,9,0	1/1:0,3:3:9:.:.:122,9,0	1/1:0,6:6:18:.:.:233,18,0	./.:0,0:0:0:.:.:0,0,0	./.:0,0:0:0:.:.:0,0,0	./.:0,0:0:0:.:.:0,0,0	./.:0,0:0:0:.:.:0,0,0	1/1:0,3:3:9:.:.:120,9,0	1/1:0,5:5:15:.:.:211,15,0	1/1:0,2:2:6:.:.:71,6,0	1/1:0,5:5:15:.:.:209,15,0	1/1:0,5:5:15:.:.:198,15,0	1/1:0,3:3:9:.:.:103,9,0	1/1:0,10:10:30:.:.:363,30,0	1/1:0,7:7:21:.:.:283,21,0	1/1:0,8:8:24:.:.:292,24,0	1/1:0,4:4:12:.:.:153,12,0	1/1:0,7:7:21:.:.:295,21,0	1/1:0,2:2:6:.:.:80,6,0	./.:0,0:0:0:.:.:0,0,0	1/1:0,5:5:15:.:.:201,15,0	./.:1,0:1:0:.:.:0,0,0	1/1:0,5:5:15:.:.:200,15,0	1/1:0,3:3:9:.:.:119,9,0	1/1:0,8:8:24:.:.:282,24,0	./.:0,0:0:0:.:.:0,0,0	./.:1,0:1:0:.:.:0,0,0	1/1:0,3:3:9:.:.:125,9,0	1/1:0,7:7:21:.:.:283,21,0	1/1:0,2:2:6:.:.:84,6,0	1/1:0,6:6:18:.:.:236,18,0	1/1:0,2:2:6:.:.:79,6,0	1/1:0,10:10:30:.:.:388,30,0	./.:0,0:0:0:.:.:0,0,0	./.:1,0:1:0:.:.:0,0,0
Chr3	10452163	.	T	C	418.71	.	AC=8;AF=0.065;AN=124;BaseQRankSum=1.96;DP=364;ExcessHet=0.0000;FS=4.868;InbreedingCoeff=0.4453;MLEAC=7;MLEAF=0.056;MQ=60.00;MQRankSum=0.00;QD=20.94;ReadPosRankSum=0.674;SOR=2.419	GT:AD:DP:GQ:PGT:PID:PL:PS	./.:1,0:1:0:.:.:0,0,0	1/1:0,2:2:6:.:.:84,6,0	0/0:4,0:4:12:.:.:0,12,159	0/0:8,0:8:24:.:.:0,24,257	./.:0,0:0:0:.:.:0,0,0	./.:0,0:0:0:.:.:0,0,0	0/0:5,0:5:15:.:.:0,15,178	0/0:5,0:5:15:.:.:0,15,181	0/0:4,0:4:12:.:.:0,12,124	0/0:8,0:8:24:.:.:0,24,293	./.:0,0:0:0:.:.:0,0,0	0/0:9,0:9:27:.:.:0,27,300	0/0:3,0:3:9:.:.:0,9,113	0/0:5,0:5:15:.:.:0,15,189	0/0:9,0:9:27:.:.:0,27,335	0/0:6,0:6:18:.:.:0,18,217	0/0:2,0:2:6:.:.:0,6,50	0/0:7,0:7:21:.:.:0,21,214	0/0:4,0:4:12:.:.:0,12,141	0/0:6,0:6:18:.:.:0,18,237	0/0:12,0:12:36:.:.:0,36,371	0/0:3,0:3:9:.:.:0,9,116	0/0:5,0:5:12:.:.:0,12,180	0/0:3,0:3:9:.:.:0,9,109	0/0:3,0:3:9:.:.:0,9,120	0/0:8,0:8:24:.:.:0,24,253	0/0:1,0:1:3:.:.:0,3,38	0/0:3,0:3:9:.:.:0,9,114	0/0:1,0:1:3:.:.:0,3,36	0/0:5,0:5:15:.:.:0,15,164	0|1:4,2:6:64:1|0:10452147_T_C:64,0,152:10452147	0/0:5,0:5:15:.:.:0,15,162	0/0:8,0:8:24:.:.:0,24,303	0/0:8,0:8:24:.:.:0,24,277	0/0:7,0:7:21:.:.:0,21,273	./.:0,0:0:0:.:.:0,0,0	0/0:11,0:11:33:.:.:0,33,339	0/0:5,0:5:15:.:.:0,15,198	0/0:4,0:4:12:.:.:0,12,120	0/0:4,0:4:12:.:.:0,12,150	0/0:7,0:7:21:.:.:0,21,219	0/0:1,0:1:3:.:.:0,3,37	./.:0,0:0:0:.:.:0,0,0	./.:0,0:0:0:.:.:0,0,0	0/0:1,0:1:3:.:.:0,3,18	0/0:6,0:6:18:.:.:0,18,205	0/0:7,0:7:21:.:.:0,21,220	0/0:1,0:1:3:.:.:0,3,36	0/0:9,0:9:27:.:.:0,27,257	0/0:5,0:5:15:.:.:0,15,160	0/1:3,3:6:66:.:.:90,0,66	0/0:8,0:8:24:.:.:0,24,256	1/1:0,3:3:9:.:.:122,9,0	0/0:8,0:8:24:.:.:0,24,291	0/0:3,0:3:9:.:.:0,9,88	0/0:12,0:12:36:.:.:0,36,415	0/0:2,0:2:6:.:.:0,6,81	0/0:1,0:1:3:.:.:0,3,18	0/0:6,0:6:18:.:.:0,18,228	./.:1,0:1:0:.:.:0,0,0	0/0:6,0:6:0:.:.:0,0,128	0/0:7,0:7:21:.:.:0,21,263	0/0:8,0:8:24:.:.:0,24,298	./.:1,0:1:0:.:.:0,0,0	0/0:2,0:2:6:.:.:0,6,75	0/0:5,0:5:15:.:.:0,15,164	0/0:10,0:10:30:.:.:0,30,306	./.:1,0:1:0:.:.:0,0,0	0/0:10,0:10:30:.:.:0,30,326	0/0:3,0:3:9:.:.:0,9,97	1/1:0,3:3:9:.:.:125,9,0	./.:0,0:0:0:.:.:0,0,0	0/0:2,0:2:6:.:.:0,6,49
Chr3	10452328	.	G	A	5676.88	.	AC=79;AF=0.988;AN=80;DP=223;ExcessHet=0.0000;FS=5.103;InbreedingCoeff=0.3963;MLEAC=133;MLEAF=1.00;MQ=60.00;MQRankSum=0.00;QD=33.17;SOR=0.545	GT:AD:DP:GQ:PGT:PID:PL:PS	1/1:0,3:3:9:.:.:116,9,0	./.:1,0:1:0:.:.:0,0,0	1/1:0,2:2:6:.:.:79,6,0	1/1:0,2:2:6:.:.:76,6,0	./.:1,0:1:0:.:.:0,0,0	./.:0,0:0:0:.:.:0,0,0	1/1:0,2:2:6:.:.:76,6,0	./.:0,0:0:0:.:.:0,0,0	./.:1,0:1:0:.:.:0,0,0	1/1:0,2:2:6:.:.:74,6,0	1/1:0,2:2:6:.:.:78,6,0	1/1:0,5:5:15:.:.:191,15,0	1/1:0,4:4:12:.:.:151,12,0	./.:0,0:0:0:.:.:0,0,0	1/1:0,3:3:9:.:.:112,9,0	1/1:0,2:2:6:.:.:78,6,0	./.:0,0:0:0:.:.:0,0,0	./.:1,0:1:0:.:.:0,0,0	./.:1,0:1:0:.:.:0,0,0	1/1:0,2:2:6:.:.:75,6,0	1/1:0,2:2:6:.:.:67,6,0	./.:0,0:0:0:.:.:0,0,0	1/1:0,2:2:6:.:.:76,6,0	1/1:0,2:2:6:.:.:79,6,0	./.:1,0:1:0:.:.:0,0,0	1/1:0,3:3:9:.:.:113,9,0	./.:0,0:0:0:.:.:0,0,0	1/1:0,2:2:6:.:.:76,6,0	1/1:0,2:2:6:.:.:71,6,0	1/1:0,5:5:15:.:.:187,15,0	1/1:0,2:2:6:.:.:75,6,0	0|1:4,3:7:75:0|1:10452328_G_A:75,0,101:10452328	./.:1,0:1:0:.:.:0,0,0	1/1:0,6:6:18:.:.:221,18,0	./.:2,0:2:0:.:.:0,0,0	./.:0,0:0:0:.:.:0,0,0	./.:0,0:0:0:.:.:0,0,0	./.:1,0:1:0:.:.:0,0,0	1/1:0,5:5:15:.:.:185,15,0	./.:1,0:1:0:.:.:0,0,0	./.:0,0:0:0:.:.:0,0,0	1/1:0,5:5:15:.:.:189,15,0	./.:0,0:0:0:.:.:0,0,0	./.:0,0:0:0:.:.:0,0,0	1/1:0,3:3:9:.:.:115,9,0	./.:0,0:0:0:.:.:0,0,0	./.:1,0:1:0:.:.:0,0,0	./.:1,0:1:0:.:.:0,0,0	1/1:0,2:2:6:.:.:76,6,0	1/1:0,2:2:6:.:.:76,6,0	./.:0,0:0:0:.:.:0,0,0	1/1:0,4:4:12:.:.:140,12,0	./.:0,0:0:0:.:.:0,0,0	1/1:0,3:3:9:.:.:106,9,0	./.:1,0:1:0:.:.:0,0,0	1/1:0,7:7:21:.:.:263,21,0	./.:0,0:0:0:.:.:0,0,0	1/1:0,2:2:6:.:.:77,6,0	1/1:0,1:1:3:.:.:37,3,0	./.:0,0:0:0:.:.:0,0,0	1/1:0,3:3:9:.:.:113,9,0	1/1:0,2:2:6:.:.:76,6,0	1/1:0,6:6:18:.:.:195,18,0	./.:1,0:1:0:.:.:0,0,0	./.:1,0:1:0:.:.:0,0,0	1/1:0,2:2:6:.:.:72,6,0	1/1:0,4:4:12:.:.:149,12,0	1/1:0,3:3:9:.:.:116,9,0	1/1:0,4:4:12:.:.:149,12,0	./.:1,0:1:0:.:.:0,0,0	1/1:0,3:3:9:.:.:114,9,0	./.:1,0:1:0:.:.:0,0,0	1/1:0,3:3:9:.:.:112,9,0
Chr3	10452329	.	C	CT	59.74	.	AC=1;AF=8.197e-03;AN=122;BaseQRankSum=1.01;DP=200;ExcessHet=0.0000;FS=0.000;InbreedingCoeff=0.2494;MLEAC=1;MLEAF=8.197e-03;MQ=60.00;MQRankSum=0.00;QD=8.53;ReadPosRankSum=0.652;SOR=0.446	GT:AD:DP:GQ:PGT:PID:PL:PS	0/0:4,0:4:6:.:.:0,6,90	0/0:3,0:3:9:.:.:0,9,124	0/0:3,0:3:6:.:.:0,6,90	0/0:4,0:4:12:.:.:0,12,151	0/0:2,0:2:6:.:.:0,6,83	./.:0,0:0:0:.:.:0,0,0	0/0:2,0:2:6:.:.:0,6,76	0/0:1,0:1:3:.:.:0,3,33	0/0:2,0:2:6:.:.:0,6,49	0/0:4,0:4:12:.:.:0,12,152	0/0:2,0:2:6:.:.:0,6,83	0/0:7,0:7:21:.:.:0,21,205	0/0:4,0:4:6:.:.:0,6,90	./.:0,0:0:0:.:.:0,0,0	0/0:4,0:4:12:.:.:0,12,129	0/0:4,0:4:9:.:.:0,9,135	./.:0,0:0:0:.:.:0,0,0	0/0:1,0:1:3:.:.:0,3,37	0/0:1,0:1:3:.:.:0,3,20	0/0:2,0:2:6:.:.:0,6,73	0/0:4,0:4:12:.:.:0,12,113	0/0:3,0:3:9:.:.:0,9,111	0/0:3,0:3:9:.:.:0,9,81	0/0:2,0:2:6:.:.:0,6,71	0/0:3,0:3:9:.:.:0,9,110	0/0:3,0:3:9:.:.:0,9,96	./.:0,0:0:0:.:.:0,0,0	0/0:2,0:2:6:.:.:0,6,74	0/0:4,0:4:12:.:.:0,12,143	0/0:7,0:7:21:.:.:0,21,244	0/0:3,0:3:9:.:.:0,9,113	0|1:4,3:7:75:0|1:10452328_G_A:75,0,101:10452328	0/0:2,0:2:6:.:.:0,6,74	0/0:6,0:6:15:.:.:0,15,225	0/0:3,0:3:9:.:.:0,9,90	./.:0,0:0:0:.:.:0,0,0	./.:0,0:0:0:.:.:0,0,0	0/0:4,0:4:12:.:.:0,12,155	0/0:4,0:4:12:.:.:0,12,155	0/0:1,0:1:3:.:.:0,3,37	./.:0,0:0:0:.:.:0,0,0	0/0:6,0:6:18:.:.:0,18,225	./.:0,0:0:0:.:.:0,0,0	./.:0,0:0:0:.:.:0,0,0	0/0:3,0:3:9:.:.:0,9,123	./.:0,0:0:0:.:.:0,0,0	./.:1,0:1:0:.:.:0,0,0	0/0:1,0:1:3:.:.:0,3,34	0/0:4,0:4:9:.:.:0,9,135	0/0:3,0:3:9:.:.:0,9,90	0/0:2,0:2:6:.:.:0,6,71	0/0:4,0:4:12:.:.:0,12,149	0/0:3,0:3:9:.:.:0,9,119	0/0:4,0:4:9:.:.:0,9,135	0/0:2,0:2:6:.:.:0,6,77	0/0:9,0:9:27:.:.:0,27,340	0/0:1,0:1:3:.:.:0,3,24	0/0:2,0:2:6:.:.:0,6,79	0/0:2,0:2:3:.:.:0,3,45	./.:0,0:0:0:.:.:0,0,0	0/0:3,0:3:9:.:.:0,9,122	0/0:2,0:2:6:.:.:0,6,56	0/0:6,0:6:18:.:.:0,18,209	0/0:1,0:1:3:.:.:0,3,40	0/0:1,0:1:3:.:.:0,3,34	0/0:2,0:2:6:.:.:0,6,76	0/0:6,0:6:18:.:.:0,18,225	0/0:6,0:6:18:.:.:0,18,247	0/0:4,0:4:12:.:.:0,12,122	0/0:1,0:1:3:.:.:0,3,36	0/0:4,0:4:12:.:.:0,12,144	0/0:2,0:2:6:.:.:0,6,73	0/0:4,0:4:12:.:.:0,12,104
Chr3	10452354	.	T	A	476.24	.	AC=8;AF=0.069;AN=116;DP=205;ExcessHet=0.0000;FS=0.000;InbreedingCoeff=0.4461;MLEAC=8;MLEAF=0.069;MQ=60.00;QD=34.02;SOR=0.693	GT:AD:DP:GQ:PL	./.:2,0:2:0:0,0,0	1/1:0,4:4:12:150,12,0	0/0:1,0:1:3:0,3,15	0/0:4,0:4:12:0,12,151	./.:1,0:1:0:0,0,0	./.:0,0:0:0:0,0,0	0/0:1,0:1:3:0,3,36	0/0:1,0:1:3:0,3,33	0/0:1,0:1:3:0,3,35	0/0:3,0:3:9:0,9,89	0/0:2,0:2:6:0,6,58	0/0:8,0:8:21:0,21,315	0/0:3,0:3:9:0,9,110	0/0:2,0:2:6:0,6,57	0/0:4,0:4:12:0,12,105	0/0:3,0:3:9:0,9,96	./.:0,0:0:0:0,0,0	0/0:3,0:3:9:0,9,103	0/0:1,0:1:3:0,3,20	0/0:2,0:2:6:0,6,73	0/0:4,0:4:9:0,9,135	0/0:4,0:4:12:0,12,149	0/0:2,0:2:6:0,6,70	0/0:2,0:2:6:0,6,71	0/0:3,0:3:9:0,9,110	0/0:3,0:3:9:0,9,96	./.:0,0:0:0:0,0,0	0/0:1,0:1:3:0,3,37	0/0:5,0:5:15:0,15,146	0/0:7,0:7:21:0,21,232	./.:1,0:1:0:0,0,0	0/0:7,0:7:21:0,21,250	0/0:3,0:3:9:0,9,93	0/0:7,0:7:21:0,21,228	0/0:2,0:2:6:0,6,75	./.:0,0:0:0:0,0,0	./.:0,0:0:0:0,0,0	0/0:5,0:5:15:0,15,186	0/0:4,0:4:12:0,12,135	0/0:2,0:2:6:0,6,62	./.:0,0:0:0:0,0,0	0/0:6,0:6:18:0,18,225	./.:0,0:0:0:0,0,0	./.:0,0:0:0:0,0,0	0/0:4,0:4:12:0,12,151	./.:0,0:0:0:0,0,0	0/0:1,0:1:3:0,3,19	./.:0,0:0:0:0,0,0	0/0:5,0:5:15:0,15,185	0/0:2,0:2:6:0,6,71	0/0:3,0:3:0:0,0,34	0/0:5,0:5:15:0,15,171	1/1:0,4:4:12:153,12,0	0/0:5,0:5:15:0,15,188	0/0:3,0:3:9:0,9,86	0/0:7,0:7:21:0,21,265	0/0:1,0:1:3:0,3,24	0/0:7,0:7:21:0,21,204	0/0:2,0:2:6:0,6,76	./.:0,0:0:0:0,0,0	0/0:2,0:2:6:0,6,70	0/0:2,0:2:6:0,6,56	0/0:5,0:5:15:0,15,179	./.:0,0:0:0:0,0,0	0/0:1,0:1:3:0,3,34	0/0:2,0:2:6:0,6,76	0/0:4,0:4:12:0,12,155	1/1:0,4:4:12:156,12,0	0/0:4,0:4:12:0,12,122	0/0:1,0:1:3:0,3,36	1/1:0,2:2:6:83,6,0	0/0:3,0:3:9:0,9,111	0/0:4,0:4:12:0,12,104
Chr3	10452423	.	C	CT	203.78	.	AC=4;AF=0.035;AN=114;BaseQRankSum=0.674;DP=180;ExcessHet=0.0010;FS=8.675;InbreedingCoeff=0.2994;MLEAC=5;MLEAF=0.044;MQ=60.00;MQRankSum=0.00;QD=13.59;ReadPosRankSum=1.15;SOR=2.011	GT:AD:DP:GQ:PGT:PID:PL:PS	0/0:5,0:5:12:.:.:0,12,180	0/0:7,0:7:21:.:.:0,21,219	./.:0,0:0:0:.:.:0,0,0	0/0:4,0:4:12:.:.:0,12,149	0/0:4,0:4:12:.:.:0,12,125	./.:0,0:0:0:.:.:0,0,0	./.:0,0:0:0:.:.:0,0,0	0/0:1,0:1:3:.:.:0,3,33	0/0:1,0:1:3:.:.:0,3,37	0/0:3,0:3:9:.:.:0,9,89	./.:0,0:0:0:.:.:0,0,0	0/0:3,0:3:9:.:.:0,9,122	0/0:3,0:3:9:.:.:0,9,119	0/0:1,0:1:3:.:.:0,3,33	0/0:5,0:5:12:.:.:0,12,180	0/0:2,0:2:6:.:.:0,6,81	./.:0,0:0:0:.:.:0,0,0	0/0:3,0:3:9:.:.:0,9,101	./.:0,0:0:0:.:.:0,0,0	1|1:0,4:4:12:1|1:10452423_C_CT:131,12,0:10452423	0/0:5,0:5:15:.:.:0,15,144	0/0:3,0:3:9:.:.:0,9,120	0/0:1,0:1:3:.:.:0,3,36	0/0:1,0:1:3:.:.:0,3,41	0/0:5,0:5:15:.:.:0,15,129	0/0:1,0:1:3:.:.:0,3,36	./.:0,0:0:0:.:.:0,0,0	./.:0,0:0:0:.:.:0,0,0	0/0:3,0:3:9:.:.:0,9,102	0/1:5,2:7:38:.:.:38,0,109	0/0:2,0:2:6:.:.:0,6,75	0/0:5,0:5:15:.:.:0,15,201	0/0:3,0:3:9:.:.:0,9,119	0/0:5,0:5:12:.:.:0,12,180	0/0:3,0:3:9:.:.:0,9,123	./.:0,0:0:0:.:.:0,0,0	0/0:1,0:1:3:.:.:0,3,33	0/0:6,0:6:15:.:.:0,15,225	0/0:6,0:6:9:.:.:0,9,135	0/0:2,0:2:6:.:.:0,6,74	./.:0,0:0:0:.:.:0,0,0	0/0:4,0:4:12:.:.:0,12,146	./.:0,0:0:0:.:.:0,0,0	0/0:1,0:1:3:.:.:0,3,40	0|1:1,3:4:18:0|1:10452423_C_CT:73,0,18:10452423	0/0:2,0:2:6:.:.:0,6,60	0/0:1,0:1:3:.:.:0,3,19	./.:0,0:0:0:.:.:0,0,0	0/0:5,0:5:12:.:.:0,12,180	0/0:1,0:1:3:.:.:0,3,36	0/0:3,0:3:9:.:.:0,9,94	0/0:3,0:3:9:.:.:0,9,110	0/0:5,0:5:12:.:.:0,12,180	0/0:4,0:4:12:.:.:0,12,147	0/0:3,0:3:9:.:.:0,9,110	0/0:7,0:7:15:.:.:0,15,225	0/0:2,0:2:6:.:.:0,6,74	0/0:3,0:3:9:.:.:0,9,125	./.:0,0:0:0:.:.:0,0,0	0/0:1,0:1:3:.:.:0,3,32	./.:0,0:0:0:.:.:0,0,0	0/0:1,0:1:3:.:.:0,3,31	0/0:2,0:2:6:.:.:0,6,78	0/0:1,0:1:3:.:.:0,3,33	./.:0,0:0:0:.:.:0,0,0	./.:0,0:0:0:.:.:0,0,0	0/0:4,0:4:12:.:.:0,12,152	0/0:5,0:5:15:.:.:0,15,174	0/0:1,0:1:3:.:.:0,3,36	0/0:1,0:1:3:.:.:0,3,36	0/0:4,0:4:12:.:.:0,12,148	0/0:3,0:3:9:.:.:0,9,99	0/0:2,0:2:6:.:.:0,6,75
Chr3	10452444	.	C	A	2875.02	.	AC=49;AF=0.681;AN=72;BaseQRankSum=-4.310e-01;DP=167;ExcessHet=0.0000;FS=0.000;InbreedingCoeff=0.4688;MLEAC=90;MLEAF=1.00;MQ=60.00;MQRankSum=0.00;QD=33.28;ReadPosRankSum=0.967;SOR=0.514	GT:AD:DP:GQ:PGT:PID:PL:PS	0/0:5,0:5:15:.:.:0,15,181	0/0:4,0:4:12:.:.:0,12,141	./.:0,0:0:0:.:.:0,0,0	1/1:0,3:3:9:.:.:122,9,0	0/0:3,0:3:9:.:.:0,9,113	./.:0,0:0:0:.:.:0,0,0	./.:0,0:0:0:.:.:0,0,0	./.:0,0:0:0:.:.:0,0,0	./.:1,0:1:0:.:.:0,0,0	./.:1,0:1:0:.:.:0,0,0	./.:0,0:0:0:.:.:0,0,0	./.:1,0:1:0:.:.:0,0,0	./.:1,0:1:0:.:.:0,0,0	./.:1,0:1:0:.:.:0,0,0	0/1:1,2:3:31:.:.:68,0,31	./.:1,0:1:0:.:.:0,0,0	./.:0,0:0:0:.:.:0,0,0	1/1:0,3:3:9:.:.:123,9,0	./.:0,0:0:0:.:.:0,0,0	1|1:0,4:4:12:1|1:10452423_C_CT:131,12,0:10452423	./.:1,0:1:0:.:.:0,0,0	1/1:0,2:2:6:.:.:80,6,0	./.:0,0:0:0:.:.:0,0,0	./.:0,0:0:0:.:.:0,0,0	1/1:0,3:3:9:.:.:121,9,0	./.:1,0:1:0:.:.:0,0,0	./.:0,0:0:0:.:.:0,0,0	./.:0,0:0:0:.:.:0,0,0	1/1:0,2:2:6:.:.:80,6,0	1/1:0,5:5:15:.:.:212,15,0	0/0:1,0:1:3:.:.:0,3,38	1/1:0,3:3:9:.:.:118,9,0	1/1:0,1:1:3:.:.:40,3,0	1/1:0,2:2:6:.:.:80,6,0	1/1:0,2:2:6:.:.:82,6,0	./.:0,0:0:0:.:.:0,0,0	./.:1,0:1:0:.:.:0,0,0	1/1:0,2:2:6:.:.:82,6,0	1/1:0,3:3:9:.:.:121,9,0	1/1:0,2:2:6:.:.:81,6,0	./.:0,0:0:0:.:.:0,0,0	1/1:0,2:2:6:.:.:81,6,0	./.:0,0:0:0:.:.:0,0,0	0/0:1,0:1:3:.:.:0,3,18	1|1:0,3:3:9:1|1:10452423_C_CT:85,9,0:10452423	1/1:0,2:2:6:.:.:81,6,0	./.:1,0:1:0:.:.:0,0,0	./.:0,0:0:0:.:.:0,0,0	1/1:0,2:2:6:.:.:84,6,0	./.:0,0:0:0:.:.:0,0,0	0/0:4,0:4:12:.:.:0,12,141	1/1:0,2:2:6:.:.:73,6,0	0/0:4,0:4:12:.:.:0,12,135	1/1:0,4:4:12:.:.:161,12,0	./.:1,0:1:0:.:.:0,0,0	1/1:0,3:3:9:.:.:92,9,0	1/1:0,2:2:6:.:.:82,6,0	1/1:0,2:2:6:.:.:83,6,0	./.:0,0:0:0:.:.:0,0,0	0/0:1,0:1:3:.:.:0,3,32	./.:0,0:0:0:.:.:0,0,0	./.:1,0:1:0:.:.:0,0,0	./.:1,0:1:0:.:.:0,0,0	0/0:1,0:1:3:.:.:0,3,33	./.:0,0:0:0:.:.:0,0,0	./.:0,0:0:0:.:.:0,0,0	./.:1,0:1:0:.:.:0,0,0	0/0:3,0:3:9:.:.:0,9,93	./.:0,0:0:0:.:.:0,0,0	./.:1,0:1:0:.:.:0,0,0	0/0:4,0:4:12:.:.:0,12,148	1/1:0,3:3:9:.:.:119,9,0	./.:1,0:1:0:.:.:0,0,0
Chr3	10452594	.	C	T	1455.83	.	AC=28;AF=0.560;AN=50;DP=113;ExcessHet=0.0000;FS=0.000;InbreedingCoeff=0.4436;MLEAC=65;MLEAF=1.00;MQ=60.00;QD=25.50;SOR=2.376	GT:AD:DP:GQ:PL	0/0:5,0:5:15:0,15,166	0/0:7,0:7:21:0,21,264	./.:0,0:0:0:0,0,0	./.:0,0:0:0:0,0,0	0/0:3,0:3:9:0,9,105	./.:0,0:0:0:0,0,0	./.:1,0:1:0:0,0,0	./.:0,0:0:0:0,0,0	./.:0,0:0:0:0,0,0	1/1:0,2:2:6:78,6,0	./.:1,0:1:0:0,0,0	./.:0,0:0:0:0,0,0	1/1:0,3:3:9:120,9,0	./.:1,0:1:0:0,0,0	0/0:5,0:5:15:0,15,173	1/1:0,3:3:9:122,9,0	./.:0,0:0:0:0,0,0	1/1:0,2:2:6:84,6,0	./.:0,0:0:0:0,0,0	./.:0,0:0:0:0,0,0	./.:1,0:1:0:0,0,0	./.:0,0:0:0:0,0,0	1/1:0,2:2:6:80,6,0	./.:0,0:0:0:0,0,0	1/1:0,3:3:9:113,9,0	./.:0,0:0:0:0,0,0	./.:0,0:0:0:0,0,0	./.:0,0:0:0:0,0,0	./.:1,0:1:0:0,0,0	./.:0,0:0:0:0,0,0	0/0:1,0:1:3:0,3,35	./.:0,0:0:0:0,0,0	./.:1,0:1:0:0,0,0	./.:0,0:0:0:0,0,0	./.:1,0:1:0:0,0,0	./.:1,0:1:0:0,0,0	./.:1,0:1:0:0,0,0	1/1:0,2:2:6:76,6,0	./.:0,0:0:0:0,0,0	./.:0,0:0:0:0,0,0	./.:1,0:1:0:0,0,0	./.:1,0:1:0:0,0,0	./.:0,0:0:0:0,0,0	0/0:1,0:1:3:0,3,18	1/1:0,2:2:6:84,6,0	./.:0,0:0:0:0,0,0	./.:0,0:0:0:0,0,0	./.:0,0:0:0:0,0,0	1/1:0,2:2:6:78,6,0	1/1:0,2:2:6:80,6,0	0/0:5,0:5:0:0,0,107	./.:0,0:0:0:0,0,0	0/0:8,0:8:24:0,24,282	./.:0,0:0:0:0,0,0	./.:1,0:1:0:0,0,0	1/1:0,2:2:6:82,6,0	./.:0,0:0:0:0,0,0	1/1:0,2:2:6:77,6,0	1/1:0,2:2:6:80,6,0	./.:0,0:0:0:0,0,0	./.:0,0:0:0:0,0,0	./.:1,0:1:0:0,0,0	1/1:0,2:2:6:78,6,0	0/0:1,0:1:3:0,3,33	./.:1,0:1:0:0,0,0	./.:0,0:0:0:0,0,0	./.:0,0:0:0:0,0,0	0/0:4,0:4:12:0,12,144	./.:1,0:1:0:0,0,0	./.:0,0:0:0:0,0,0	0/0:9,0:9:27:0,27,335	./.:1,0:1:0:0,0,0	./.:0,0:0:0:0,0,0
Chr3	10452636	.	A	C	768.52	.	AC=13;AF=0.433;AN=30;BaseQRankSum=-1.368e+00;DP=96;ExcessHet=0.0000;FS=2.522;InbreedingCoeff=0.3860;MLEAC=42;MLEAF=1.00;MQ=60.00;MQRankSum=0.00;QD=28.77;ReadPosRankSum=2.19;SOR=1.160	GT:AD:DP:GQ:PL	0/0:6,0:6:18:0,18,225	0/0:6,0:6:18:0,18,238	1/1:0,2:2:6:81,6,0	./.:1,0:1:0:0,0,0	0/0:3,0:3:9:0,9,105	./.:0,0:0:0:0,0,0	./.:0,0:0:0:0,0,0	./.:1,0:1:0:0,0,0	./.:0,0:0:0:0,0,0	./.:1,0:1:0:0,0,0	./.:0,0:0:0:0,0,0	./.:0,0:0:0:0,0,0	./.:0,0:0:0:0,0,0	./.:0,0:0:0:0,0,0	0/0:6,0:6:0:0,0,158	./.:0,0:0:0:0,0,0	./.:0,0:0:0:0,0,0	./.:0,0:0:0:0,0,0	./.:0,0:0:0:0,0,0	./.:1,0:1:0:0,0,0	./.:0,0:0:0:0,0,0	./.:0,0:0:0:0,0,0	./.:1,0:1:0:0,0,0	./.:0,0:0:0:0,0,0	./.:1,0:1:0:0,0,0	./.:1,0:1:0:0,0,0	./.:0,0:0:0:0,0,0	./.:0,0:0:0:0,0,0	./.:0,0:0:0:0,0,0	./.:1,0:1:0:0,0,0	./.:2,0:2:0:0,0,1	./.:1,0:1:0:0,0,0	./.:0,0:0:0:0,0,0	1/1:0,3:3:9:117,9,0	./.:0,0:0:0:0,0,0	./.:0,0:0:0:0,0,0	./.:0,0:0:0:0,0,0	./.:1,0:1:0:0,0,0	1/1:0,2:2:6:77,6,0	./.:0,0:0:0:0,0,0	./.:1,0:1:0:0,0,0	./.:0,0:0:0:0,0,0	./.:0,0:0:0:0,0,0	0/0:1,0:1:3:0,3,18	./.:1,0:1:0:0,0,0	./.:0,0:0:0:0,0,0	./.:1,0:1:0:0,0,0	./.:0,0:0:0:0,0,0	./.:1,0:1:0:0,0,0	./.:0,0:0:0:0,0,0	0/1:4,3:7:84:84,0,124	./.:0,0:0:0:0,0,0	0/0:7,0:7:18:0,18,270	./.:1,0:1:0:0,0,0	./.:0,0:0:0:0,0,0	1/1:0,2:2:6:81,6,0	1/1:0,3:3:9:119,9,0	./.:0,0:0:0:0,0,0	./.:0,0:0:0:0,0,0	./.:0,0:0:0:0,0,0	./.:1,0:1:0:0,0,0	./.:0,0:0:0:0,0,0	./.:1,0:1:0:0,0,0	./.:0,0:0:0:0,0,0	./.:1,0:1:0:0,0,0	./.:0,0:0:0:0,0,0	./.:0,0:0:0:0,0,0	0/0:6,0:6:18:0,18,202	./.:0,0:0:0:0,0,0	./.:1,0:1:0:0,0,0	0/0:10,0:10:24:0,24,360	1/1:0,2:2:6:81,6,0	./.:0,0:0:0:0,0,0
Chr3	10452851	.	C	G	4646.73	.	AC=72;AF=0.750;AN=96;BaseQRankSum=1.56;DP=237;ExcessHet=0.0000;FS=5.930;InbreedingCoeff=0.4783;MLEAC=105;MLEAF=1.00;MQ=60.00;MQRankSum=0.00;QD=29.46;ReadPosRankSum=0.319;SOR=1.028	GT:AD:DP:GQ:PL	0/0:6,0:6:12:0,12,180	0/0:3,0:3:9:0,9,119	1/1:0,2:2:6:80,6,0	1/1:0,3:3:9:120,9,0	0/0:2,0:2:6:0,6,75	0/0:1,0:1:3:0,3,20	./.:0,0:0:0:0,0,0	./.:1,0:1:0:0,0,0	0/0:1,0:1:3:0,3,18	1/1:0,3:3:9:112,9,0	1/1:0,3:3:9:117,9,0	1/1:0,2:2:6:79,6,0	./.:0,0:0:0:0,0,0	1/1:0,3:3:9:112,9,0	0/1:6,3:9:87:87,0,170	./.:1,0:1:0:0,0,0	1/1:0,2:2:6:79,6,0	./.:1,0:1:0:0,0,0	./.:0,0:0:0:0,0,0	1/1:0,2:2:6:78,6,0	./.:0,0:0:0:0,0,0	1/1:0,2:2:6:77,6,0	1/1:0,3:3:9:120,9,0	./.:0,0:0:0:0,0,0	./.:0,0:0:0:0,0,0	./.:0,0:0:0:0,0,0	./.:0,0:0:0:0,0,0	./.:1,0:1:0:0,0,0	./.:1,0:1:0:0,0,0	1/1:0,5:5:15:190,15,0	0/0:2,0:2:6:0,6,52	1/1:0,2:2:6:76,6,0	./.:0,0:0:0:0,0,0	./.:1,0:1:0:0,0,0	1/1:0,3:3:9:121,9,0	1/1:0,3:3:9:117,9,0	1/1:0,7:7:21:271,21,0	1/1:0,2:2:6:82,6,0	1/1:0,2:2:6:77,6,0	1/1:0,2:2:6:74,6,0	1/1:0,2:2:6:76,6,0	1/1:0,2:2:6:81,6,0	0/0:1,0:1:3:0,3,37	./.:2,0:2:0:0,0,0	1/1:0,10:10:30:392,30,0	./.:0,0:0:0:0,0,0	1/1:0,2:2:6:79,6,0	./.:0,0:0:0:0,0,0	./.:1,0:1:0:0,0,0	./.:1,0:1:0:0,0,0	0/0:1,0:1:3:0,3,31	1/1:0,4:4:12:148,12,0	0/0:11,0:11:33:0,33,326	1/1:0,3:3:9:118,9,0	1/1:0,2:2:6:76,6,0	1/1:0,4:4:12:158,12,0	./.:1,0:1:0:0,0,0	1/1:0,2:2:6:77,6,0	1/1:0,2:2:6:80,6,0	./.:0,0:0:0:0,0,0	0/1:1,3:4:27:106,0,27	1/1:0,3:3:9:117,9,0	1/1:0,2:2:6:76,6,0	./.:0,0:0:0:0,0,0	./.:0,0:0:0:0,0,0	./.:1,0:1:0:0,0,0	1/1:0,2:2:6:77,6,0	0/0:5,0:5:15:0,15,191	1/1:0,2:2:6:77,6,0	1/1:0,4:4:12:154,12,0	0/0:10,0:10:30:0,30,324	1/1:0,2:2:6:78,6,0	1/1:0,2:2:6:81,6,0
Chr3	10453182	.	C	T	3547.59	.	AC=57;AF=0.750;AN=76;BaseQRankSum=-9.670e-01;DP=154;ExcessHet=0.0000;FS=0.000;InbreedingCoeff=0.4775;MLEAC=100;MLEAF=1.00;MQ=60.00;MQRankSum=0.00;QD=27.84;ReadPosRankSum=0.00;SOR=0.675	GT:AD:DP:GQ:PL	0/0:6,0:6:18:0,18,227	0/0:3,0:3:9:0,9,115	1/1:0,2:2:6:80,6,0	./.:1,0:1:0:0,0,0	./.:0,0:0:0:0,0,0	./.:0,0:0:0:0,0,0	./.:1,0:1:0:0,0,0	./.:1,0:1:0:0,0,0	./.:1,0:1:0:0,0,0	1/1:0,2:2:6:77,6,0	./.:0,0:0:0:0,0,0	1/1:0,2:2:6:78,6,0	./.:1,0:1:0:0,0,0	1/1:0,3:3:9:118,9,0	0/1:1,2:3:32:69,0,32	./.:1,0:1:0:0,0,0	./.:0,0:0:0:0,0,0	./.:1,0:1:0:0,0,0	./.:1,0:1:0:0,0,0	1/1:0,3:3:9:119,9,0	./.:1,0:1:0:0,0,0	1/1:0,2:2:6:79,6,0	1/1:0,3:3:9:120,9,0	./.:0,0:0:0:0,0,0	./.:1,0:1:0:0,0,0	./.:0,0:0:0:0,0,0	./.:0,0:0:0:0,0,0	./.:1,0:1:0:0,0,0	1/1:0,2:2:6:80,6,0	1/1:0,6:6:18:238,18,0	./.:1,0:1:0:0,0,0	1/1:0,2:2:6:80,6,0	./.:0,0:0:0:0,0,0	./.:0,0:0:0:0,0,0	./.:1,0:1:0:0,0,0	./.:0,0:0:0:0,0,0	1/1:0,4:4:12:162,12,0	1/1:0,3:3:9:83,9,0	1/1:0,3:3:9:120,9,0	1/1:0,2:2:6:82,6,0	1/1:0,2:2:6:79,6,0	1/1:0,2:2:6:82,6,0	0/0:1,0:1:3:0,3,35	0/0:2,0:2:6:0,6,77	1/1:0,3:3:9:123,9,0	1/1:0,3:3:9:122,9,0	./.:0,0:0:0:0,0,0	1/1:0,2:2:6:72,6,0	1/1:0,2:2:6:82,6,0	1/1:0,2:2:6:77,6,0	./.:2,0:2:0:0,0,0	1/1:0,2:2:6:72,6,0	0/0:9,0:9:27:0,27,295	./.:0,0:0:0:0,0,0	1/1:0,3:3:9:116,9,0	1/1:0,5:5:15:207,15,0	./.:0,0:0:0:0,0,0	./.:1,0:1:0:0,0,0	1/1:0,4:4:12:158,12,0	0/0:1,0:1:3:0,3,34	./.:1,0:1:0:0,0,0	1/1:0,1:1:3:41,3,0	./.:1,0:1:0:0,0,0	0/0:3,0:3:9:0,9,79	./.:0,0:0:0:0,0,0	./.:0,0:0:0:0,0,0	1/1:0,4:4:12:157,12,0	0/0:3,0:3:9:0,9,99	./.:1,0:1:0:0,0,0	./.:1,0:1:0:0,0,0	0/0:7,0:7:21:0,21,226	1/1:0,2:2:6:79,6,0	./.:0,0:0:0:0,0,0
Chr3	10453626	.	T	C	702.77	.	AC=10;AF=0.200;AN=50;BaseQRankSum=0.967;DP=202;ExcessHet=0.0000;FS=2.596;InbreedingCoeff=0.3554;MLEAC=27;MLEAF=0.540;MQ=60.00;MQRankSum=0.00;QD=30.80;ReadPosRankSum=0.00;SOR=0.848	GT:AD:DP:GQ:PL	0/0:9,0:9:27:0,27,334	0/0:4,0:4:12:0,12,140	./.:0,0:0:0:0,0,0	0/0:2,0:2:0:0,0,3	0/0:1,0:1:3:0,3,34	0/0:1,0:1:3:0,3,39	0/1:2,3:5:34:85,0,34	1/1:0,2:2:6:84,6,0	0/0:2,0:2:6:0,6,72	./.:0,0:0:0:0,0,0	1/1:0,2:2:6:86,6,0	0/0:1,0:1:3:0,3,20	./.:0,0:0:0:0,0,0	./.:0,0:0:0:0,0,0	./.:0,0:0:0:0,0,0	./.:0,0:0:0:0,0,0	./.:0,0:0:0:0,0,0	./.:0,0:0:0:0,0,0	./.:0,0:0:0:0,0,0	./.:0,0:0:0:0,0,0	0/0:3,0:3:0:0,0,33	./.:0,0:0:0:0,0,0	0/0:3,0:3:0:0,0,7	./.:0,0:0:0:0,0,0	0/0:1,0:1:3:0,3,36	./.:2,0:2:0:0,0,0	0/0:1,0:1:3:0,3,38	./.:0,0:0:0:0,0,0	./.:2,0:2:0:0,0,0	1/1:0,4:4:12:167,12,0	./.:0,0:0:0:0,0,0	./.:2,0:2:0:0,0,0	./.:3,0:3:0:0,0,0	./.:0,0:0:0:0,0,0	./.:0,0:0:0:0,0,0	./.:0,0:0:0:0,0,0	./.:0,0:0:0:0,0,0	./.:0,0:0:0:0,0,0	./.:0,0:0:0:0,0,0	./.:0,0:0:0:0,0,0	./.:0,0:0:0:0,0,0	./.:0,0:0:0:0,0,0	0/0:1,0:1:3:0,3,37	0/0:2,0:2:6:0,6,60	./.:0,0:0:0:0,0,0	./.:0,0:0:0:0,0,0	./.:0,0:0:0:0,0,0	./.:0,0:0:0:0,0,0	./.:0,0:0:0:0,0,0	./.:0,0:0:0:0,0,0	./.:0,0:0:0:0,0,0	./.:0,0:0:0:0,0,0	0/0:3,0:3:9:0,9,101	./.:0,0:0:0:0,0,0	./.:0,0:0:0:0,0,0	./.:0,0:0:0:0,0,0	0/0:2,0:2:6:0,6,59	./.:0,0:0:0:0,0,0	./.:0,0:0:0:0,0,0	0/0:2,0:2:6:0,6,49	0/1:1,2:3:28:72,0,28	./.:0,0:0:0:0,0,0	1/1:0,4:4:12:164,12,0	0/0:3,0:3:9:0,9,86	./.:0,0:0:0:0,0,0	./.:0,0:0:0:0,0,0	./.:0,0:0:0:0,0,0	0/0:5,0:5:15:0,15,189	./.:0,0:0:0:0,0,0	./.:0,0:0:0:0,0,0	0/0:4,0:4:12:0,12,122	./.:2,0:2:0:0,0,0	./.:0,0:0:0:0,0,0
Chr3	10453692	.	C	T	76.3	.	AC=2;AF=0.091;AN=22;DP=33;ExcessHet=0.0000;FS=0.000;InbreedingCoeff=0.3645;MLEAC=7;MLEAF=0.318;MQ=60.00;QD=27.25;SOR=0.693	GT:AD:DP:GQ:PL	0/0:9,0:9:27:0,27,326	0/0:3,0:3:9:0,9,113	./.:0,0:0:0:0,0,0	./.:1,0:1:0:0,0,0	0/0:1,0:1:3:0,3,34	./.:0,0:0:0:0,0,0	./.:1,0:1:0:0,0,0	./.:0,0:0:0:0,0,0	./.:0,0:0:0:0,0,0	./.:0,0:0:0:0,0,0	./.:0,0:0:0:0,0,0	./.:0,0:0:0:0,0,0	./.:0,0:0:0:0,0,0	./.:0,0:0:0:0,0,0	./.:0,0:0:0:0,0,0	./.:0,0:0:0:0,0,0	./.:0,0:0:0:0,0,0	./.:0,0:0:0:0,0,0	./.:0,0:0:0:0,0,0	./.:0,0:0:0:0,0,0	1/1:0,2:2:6:66,6,0	./.:0,0:0:0:0,0,0	./.:1,0:1:0:0,0,0	./.:0,0:0:0:0,0,0	./.:0,0:0:0:0,0,0	./.:0,0:0:0:0,0,0	./.:0,0:0:0:0,0,0	./.:0,0:0:0:0,0,0	./.:1,0:1:0:0,0,0	./.:0,0:0:0:0,0,0	./.:0,0:0:0:0,0,0	./.:0,0:0:0:0,0,0	./.:0,0:0:0:0,0,0	./.:0,0:0:0:0,0,0	./.:0,0:0:0:0,0,0	./.:0,0:0:0:0,0,0	./.:0,0:0:0:0,0,0	./.:0,0:0:0:0,0,0	./.:0,0:0:0:0,0,0	./.:0,0:0:0:0,0,0	./.:0,0:0:0:0,0,0	./.:0,0:0:0:0,0,0	./.:0,0:0:0:0,0,0	0/0:1,0:1:3:0,3,37	./.:0,0:0:0:0,0,0	./.:0,0:0:0:0,0,0	./.:0,0:0:0:0,0,0	./.:0,0:0:0:0,0,0	./.:0,0:0:0:0,0,0	./.:0,0:0:0:0,0,0	0/0:1,0:1:3:0,3,31	./.:0,0:0:0:0,0,0	0/0:1,0:1:3:0,3,37	./.:0,0:0:0:0,0,0	./.:0,0:0:0:0,0,0	./.:0,0:0:0:0,0,0	./.:1,0:1:0:0,0,0	./.:0,0:0:0:0,0,0	./.:0,0:0:0:0,0,0	0/0:2,0:2:6:0,6,49	./.:0,0:0:0:0,0,0	./.:0,0:0:0:0,0,0	./.:0,0:0:0:0,0,0	0/0:2,0:2:6:0,6,73	./.:0,0:0:0:0,0,0	./.:0,0:0:0:0,0,0	./.:0,0:0:0:0,0,0	0/0:2,0:2:6:0,6,70	./.:0,0:0:0:0,0,0	./.:0,0:0:0:0,0,0	0/0:4,0:4:12:0,12,147	./.:0,0:0:0:0,0,0	./.:0,0:0:0:0,0,0
Chr3	10453713	.	A	G	907.97	.	AC=8;AF=1.00;AN=8;DP=26;ExcessHet=0.0000;FS=0.000;InbreedingCoeff=0.3555;MLEAC=61;MLEAF=1.00;MQ=60.00;QD=32.63;SOR=0.818	GT:AD:DP:GQ:PL	1/1:0,7:7:21:284,21,0	./.:1,0:1:0:0,0,0	./.:0,0:0:0:0,0,0	./.:0,0:0:0:0,0,0	./.:0,0:0:0:0,0,0	./.:0,0:0:0:0,0,0	./.:0,0:0:0:0,0,0	./.:0,0:0:0:0,0,0	./.:0,0:0:0:0,0,0	./.:0,0:0:0:0,0,0	./.:0,0:0:0:0,0,0	./.:0,0:0:0:0,0,0	./.:0,0:0:0:0,0,0	./.:0,0:0:0:0,0,0	./.:0,0:0:0:0,0,0	./.:0,0:0:0:0,0,0	./.:0,0:0:0:0,0,0	./.:0,0:0:0:0,0,0	./.:0,0:0:0:0,0,0	./.:0,0:0:0:0,0,0	./.:0,0:0:0:0,0,0	./.:0,0:0:0:0,0,0	./.:0,0:0:0:0,0,0	./.:0,0:0:0:0,0,0	./.:0,0:0:0:0,0,0	./.:0,0:0:0:0,0,0	./.:0,0:0:0:0,0,0	./.:0,0:0:0:0,0,0	./.:0,0:0:0:0,0,0	./.:0,0:0:0:0,0,0	./.:0,0:0:0:0,0,0	./.:0,0:0:0:0,0,0	./.:0,0:0:0:0,0,0	./.:0,0:0:0:0,0,0	./.:0,0:0:0:0,0,0	./.:0,0:0:0:0,0,0	./.:0,0:0:0:0,0,0	./.:0,0:0:0:0,0,0	./.:0,0:0:0:0,0,0	./.:0,0:0:0:0,0,0	./.:0,0:0:0:0,0,0	./.:0,0:0:0:0,0,0	./.:0,0:0:0:0,0,0	./.:0,0:0:0:0,0,0	./.:0,0:0:0:0,0,0	./.:0,0:0:0:0,0,0	./.:0,0:0:0:0,0,0	./.:0,0:0:0:0,0,0	./.:0,0:0:0:0,0,0	./.:0,0:0:0:0,0,0	./.:1,0:1:0:0,0,0	./.:0,0:0:0:0,0,0	./.:1,0:1:0:0,0,0	./.:0,0:0:0:0,0,0	./.:0,0:0:0:0,0,0	./.:0,0:0:0:0,0,0	./.:0,0:0:0:0,0,0	./.:0,0:0:0:0,0,0	./.:0,0:0:0:0,0,0	./.:1,0:1:0:0,0,0	./.:0,0:0:0:0,0,0	./.:0,0:0:0:0,0,0	./.:0,0:0:0:0,0,0	1/1:0,2:2:6:83,6,0	./.:0,0:0:0:0,0,0	./.:0,0:0:0:0,0,0	./.:0,0:0:0:0,0,0	1/1:0,2:2:6:87,6,0	./.:0,0:0:0:0,0,0	./.:0,0:0:0:0,0,0	1/1:0,4:4:12:167,12,0	./.:0,0:0:0:0,0,0	./.:0,0:0:0:0,0,0
Chr3	10453804	.	A	G	96.49	.	AC=2;AF=0.143;AN=14;DP=32;ExcessHet=0.0000;FS=0.000;InbreedingCoeff=0.3668;MLEAC=9;MLEAF=0.643;MQ=60.00;QD=27.21;SOR=2.303	GT:AD:DP:GQ:PL	0/0:1,0:1:3:0,3,37	0/0:5,0:5:15:0,15,175	./.:0,0:0:0:0,0,0	./.:0,0:0:0:0,0,0	./.:0,0:0:0:0,0,0	./.:0,0:0:0:0,0,0	./.:0,0:0:0:0,0,0	./.:0,0:0:0:0,0,0	./.:0,0:0:0:0,0,0	./.:0,0:0:0:0,0,0	./.:0,0:0:0:0,0,0	./.:0,0:0:0:0,0,0	./.:0,0:0:0:0,0,0	./.:0,0:0:0:0,0,0	./.:0,0:0:0:0,0,0	./.:0,0:0:0:0,0,0	./.:0,0:0:0:0,0,0	./.:0,0:0:0:0,0,0	./.:0,0:0:0:0,0,0	./.:0,0:0:0:0,0,0	./.:0,0:0:0:0,0,0	./.:0,0:0:0:0,0,0	./.:0,0:0:0:0,0,0	./.:0,0:0:0:0,0,0	./.:0,0:0:0:0,0,0	./.:1,0:1:0:0,0,0	./.:0,0:0:0:0,0,0	./.:0,0:0:0:0,0,0	./.:0,0:0:0:0,0,0	./.:0,0:0:0:0,0,0	./.:1,0:1:0:0,0,0	./.:1,0:1:0:0,0,0	./.:0,0:0:0:0,0,0	1/1:0,2:2:6:78,6,0	./.:0,0:0:0:0,0,0	./.:0,0:0:0:0,0,0	./.:0,0:0:0:0,0,0	./.:1,0:1:0:0,0,0	./.:0,0:0:0:0,0,0	./.:0,0:0:0:0,0,0	./.:0,0:0:0:0,0,0	./.:0,0:0:0:0,0,0	./.:0,0:0:0:0,0,0	./.:0,0:0:0:0,0,0	./.:0,0:0:0:0,0,0	./.:0,0:0:0:0,0,0	./.:0,0:0:0:0,0,0	./.:0,0:0:0:0,0,0	./.:0,0:0:0:0,0,0	./.:0,0:0:0:0,0,0	./.:0,0:0:0:0,0,0	./.:0,0:0:0:0,0,0	0/0:3,0:3:9:0,9,86	./.:0,0:0:0:0,0,0	./.:0,0:0:0:0,0,0	./.:0,0:0:0:0,0,0	./.:1,0:1:0:0,0,0	./.:0,0:0:0:0,0,0	./.:0,0:0:0:0,0,0	./.:0,0:0:0:0,0,0	./.:0,0:0:0:0,0,0	./.:0,0:0:0:0,0,0	./.:1,0:1:0:0,0,0	0/0:1,0:1:3:0,3,36	./.:0,0:0:0:0,0,0	./.:0,0:0:0:0,0,0	./.:0,0:0:0:0,0,0	0/0:8,0:8:24:0,24,279	./.:0,0:0:0:0,0,0	./.:0,0:0:0:0,0,0	0/0:6,0:6:18:0,18,232	./.:0,0:0:0:0,0,0	./.:0,0:0:0:0,0,0
Chr3	10453972	.	T	C	1312.49	.	AC=12;AF=1.00;AN=12;DP=30;ExcessHet=0.0000;FS=0.000;InbreedingCoeff=0.3693;MLEAC=78;MLEAF=1.00;MQ=60.00;QD=27.52;SOR=1.329	GT:AD:DP:GQ:PL	1/1:0,3:3:9:123,9,0	1/1:0,3:3:9:117,9,0	./.:0,0:0:0:0,0,0	./.:0,0:0:0:0,0,0	./.:0,0:0:0:0,0,0	./.:0,0:0:0:0,0,0	./.:0,0:0:0:0,0,0	./.:0,0:0:0:0,0,0	./.:0,0:0:0:0,0,0	./.:0,0:0:0:0,0,0	./.:0,0:0:0:0,0,0	./.:0,0:0:0:0,0,0	./.:0,0:0:0:0,0,0	./.:0,0:0:0:0,0,0	./.:0,0:0:0:0,0,0	./.:0,0:0:0:0,0,0	./.:0,0:0:0:0,0,0	./.:0,0:0:0:0,0,0	./.:0,0:0:0:0,0,0	./.:0,0:0:0:0,0,0	./.:0,0:0:0:0,0,0	./.:0,0:0:0:0,0,0	./.:0,0:0:0:0,0,0	./.:0,0:0:0:0,0,0	./.:0,0:0:0:0,0,0	./.:0,0:0:0:0,0,0	./.:0,0:0:0:0,0,0	./.:0,0:0:0:0,0,0	./.:0,0:0:0:0,0,0	./.:0,0:0:0:0,0,0	./.:0,0:0:0:0,0,0	./.:0,0:0:0:0,0,0	./.:0,0:0:0:0,0,0	./.:0,0:0:0:0,0,0	./.:0,0:0:0:0,0,0	./.:0,0:0:0:0,0,0	./.:0,0:0:0:0,0,0	./.:0,0:0:0:0,0,0	./.:0,0:0:0:0,0,0	./.:0,0:0:0:0,0,0	./.:0,0:0:0:0,0,0	./.:0,0:0:0:0,0,0	./.:0,0:0:0:0,0,0	1/1:0,2:2:6:84,6,0	./.:0,0:0:0:0,0,0	./.:0,0:0:0:0,0,0	./.:0,0:0:0:0,0,0	./.:0,0:0:0:0,0,0	./.:0,0:0:0:0,0,0	./.:0,0:0:0:0,0,0	./.:1,0:1:0:0,0,0	./.:0,0:0:0:0,0,0	1/1:0,4:4:12:161,12,0	./.:0,0:0:0:0,0,0	./.:0,0:0:0:0,0,0	./.:0,0:0:0:0,0,0	./.:0,0:0:0:0,0,0	./.:0,0:0:0:0,0,0	./.:0,0:0:0:0,0,0	./.:0,0:0:0:0,0,0	./.:0,0:0:0:0,0,0	./.:0,0:0:0:0,0,0	./.:0,0:0:0:0,0,0	./.:1,0:1:0:0,0,0	./.:0,0:0:0:0,0,0	./.:0,0:0:0:0,0,0	./.:0,0:0:0:0,0,0	1/1:0,6:6:18:251,18,0	./.:0,0:0:0:0,0,0	./.:0,0:0:0:0,0,0	1/1:0,4:4:12:168,12,0	./.:0,0:0:0:0,0,0	./.:0,0:0:0:0,0,0
Chr3	10454018	.	G	GT	53.9	.	AC=1;AF=0.031;AN=32;BaseQRankSum=-8.420e-01;DP=49;ExcessHet=0.0000;FS=0.000;InbreedingCoeff=0.3428;MLEAC=5;MLEAF=0.156;MQ=60.00;MQRankSum=0.00;QD=8.98;ReadPosRankSum=0.431;SOR=0.693	GT:AD:DP:GQ:PL	0/0:4,0:4:12:0,12,132	0/0:5,0:5:15:0,15,166	./.:0,0:0:0:0,0,0	./.:0,0:0:0:0,0,0	./.:0,0:0:0:0,0,0	./.:0,0:0:0:0,0,0	./.:0,0:0:0:0,0,0	./.:0,0:0:0:0,0,0	./.:0,0:0:0:0,0,0	0/0:1,0:1:3:0,3,14	./.:0,0:0:0:0,0,0	./.:0,0:0:0:0,0,0	./.:0,0:0:0:0,0,0	./.:0,0:0:0:0,0,0	./.:0,0:0:0:0,0,0	./.:0,0:0:0:0,0,0	./.:0,0:0:0:0,0,0	./.:0,0:0:0:0,0,0	./.:0,0:0:0:0,0,0	./.:0,0:0:0:0,0,0	./.:0,0:0:0:0,0,0	0/0:1,0:1:3:0,3,35	./.:0,0:0:0:0,0,0	./.:0,0:0:0:0,0,0	./.:0,0:0:0:0,0,0	./.:0,0:0:0:0,0,0	./.:0,0:0:0:0,0,0	./.:0,0:0:0:0,0,0	./.:0,0:0:0:0,0,0	0/0:1,0:1:3:0,3,35	./.:0,0:0:0:0,0,0	./.:0,0:0:0:0,0,0	./.:0,0:0:0:0,0,0	./.:0,0:0:0:0,0,0	./.:0,0:0:0:0,0,0	./.:0,0:0:0:0,0,0	./.:0,0:0:0:0,0,0	0/0:2,0:2:6:0,6,45	0/0:1,0:1:3:0,3,37	./.:0,0:0:0:0,0,0	./.:0,0:0:0:0,0,0	./.:0,0:0:0:0,0,0	./.:0,0:0:0:0,0,0	0/0:4,0:4:0:0,0,51	./.:0,0:0:0:0,0,0	./.:0,0:0:0:0,0,0	./.:0,0:0:0:0,0,0	./.:0,0:0:0:0,0,0	./.:0,0:0:0:0,0,0	./.:0,0:0:0:0,0,0	0/0:4,0:4:12:0,12,117	./.:0,0:0:0:0,0,0	0/0:6,0:6:18:0,18,192	./.:0,0:0:0:0,0,0	./.:0,0:0:0:0,0,0	./.:0,0:0:0:0,0,0	./.:0,0:0:0:0,0,0	./.:0,0:0:0:0,0,0	./.:0,0:0:0:0,0,0	./.:0,0:0:0:0,0,0	./.:0,0:0:0:0,0,0	0/0:1,0:1:3:0,3,15	./.:0,0:0:0:0,0,0	./.:0,0:0:0:0,0,0	./.:0,0:0:0:0,0,0	0/0:1,0:1:3:0,3,36	0/0:2,0:2:6:0,6,49	0/0:9,0:9:27:0,27,260	0/0:1,0:1:3:0,3,37	./.:0,0:0:0:0,0,0	0/1:4,2:6:47:47,0,113	./.:0,0:0:0:0,0,0	./.:0,0:0:0:0,0,0
Chr3	10454152	.	T	C	610.47	.	AC=8;AF=0.308;AN=26;DP=37;ExcessHet=0.0000;FS=0.000;InbreedingCoeff=0.3549;MLEAC=36;MLEAF=1.00;MQ=60.00;QD=25.42;SOR=1.445	GT:AD:DP:GQ:PL	./.:0,0:0:0:0,0,0	1/1:0,4:4:12:160,12,0	./.:0,0:0:0:0,0,0	./.:0,0:0:0:0,0,0	./.:0,0:0:0:0,0,0	./.:0,0:0:0:0,0,0	./.:0,0:0:0:0,0,0	./.:0,0:0:0:0,0,0	./.:0,0:0:0:0,0,0	0/0:1,0:1:3:0,3,23	0/0:1,0:1:3:0,3,33	./.:0,0:0:0:0,0,0	./.:0,0:0:0:0,0,0	0/0:1,0:1:3:0,3,19	./.:1,0:1:0:0,0,0	./.:0,0:0:0:0,0,0	./.:0,0:0:0:0,0,0	./.:0,0:0:0:0,0,0	./.:0,0:0:0:0,0,0	./.:0,0:0:0:0,0,0	./.:0,0:0:0:0,0,0	./.:0,0:0:0:0,0,0	./.:0,0:0:0:0,0,0	./.:0,0:0:0:0,0,0	./.:0,0:0:0:0,0,0	0/0:1,0:1:3:0,3,35	./.:0,0:0:0:0,0,0	0/0:1,0:1:3:0,3,34	./.:0,0:0:0:0,0,0	0/0:1,0:1:3:0,3,36	./.:1,0:1:0:0,0,0	./.:0,0:0:0:0,0,0	0/0:1,0:1:3:0,3,32	./.:0,0:0:0:0,0,0	./.:0,0:0:0:0,0,0	./.:0,0:0:0:0,0,0	./.:0,0:0:0:0,0,0	0/0:1,0:1:3:0,3,38	0/0:1,0:1:3:0,3,32	./.:0,0:0:0:0,0,0	./.:0,0:0:0:0,0,0	./.:0,0:0:0:0,0,0	./.:0,0:0:0:0,0,0	./.:0,0:0:0:0,0,0	./.:0,0:0:0:0,0,0	./.:0,0:0:0:0,0,0	./.:0,0:0:0:0,0,0	./.:0,0:0:0:0,0,0	./.:0,0:0:0:0,0,0	./.:0,0:0:0:0,0,0	./.:1,0:1:0:0,0,0	./.:0,0:0:0:0,0,0	1/1:0,4:4:12:169,12,0	./.:0,0:0:0:0,0,0	./.:0,0:0:0:0,0,0	./.:0,0:0:0:0,0,0	./.:0,0:0:0:0,0,0	./.:0,0:0:0:0,0,0	./.:0,0:0:0:0,0,0	./.:1,0:1:0:0,0,0	./.:0,0:0:0:0,0,0	./.:0,0:0:0:0,0,0	./.:0,0:0:0:0,0,0	./.:1,0:1:0:0,0,0	./.:0,0:0:0:0,0,0	./.:0,0:0:0:0,0,0	./.:0,0:0:0:0,0,0	1/1:0,2:2:6:83,6,0	./.:0,0:0:0:0,0,0	./.:0,0:0:0:0,0,0	1/1:0,2:2:6:81,6,0	./.:0,0:0:0:0,0,0	./.:0,0:0:0:0,0,0
Chr3	10454257	.	C	T	531.07	.	AC=6;AF=1.00;AN=6;DP=24;ExcessHet=0.0000;FS=0.000;InbreedingCoeff=0.3483;MLEAC=47;MLEAF=1.00;MQ=60.00;QD=35.99;SOR=4.407	GT:AD:DP:GQ:PL	1/1:0,2:2:6:81,6,0	1/1:0,3:3:9:125,9,0	./.:0,0:0:0:0,0,0	./.:0,0:0:0:0,0,0	./.:0,0:0:0:0,0,0	./.:0,0:0:0:0,0,0	./.:0,0:0:0:0,0,0	./.:0,0:0:0:0,0,0	./.:0,0:0:0:0,0,0	./.:0,0:0:0:0,0,0	./.:1,0:1:0:0,0,0	./.:0,0:0:0:0,0,0	./.:0,0:0:0:0,0,0	./.:0,0:0:0:0,0,0	./.:0,0:0:0:0,0,0	./.:0,0:0:0:0,0,0	./.:0,0:0:0:0,0,0	./.:0,0:0:0:0,0,0	./.:0,0:0:0:0,0,0	./.:0,0:0:0:0,0,0	./.:0,0:0:0:0,0,0	./.:0,0:0:0:0,0,0	./.:0,0:0:0:0,0,0	./.:0,0:0:0:0,0,0	./.:0,0:0:0:0,0,0	./.:0,0:0:0:0,0,0	./.:0,0:0:0:0,0,0	./.:1,0:1:0:0,0,0	./.:1,0:1:0:0,0,0	./.:1,0:1:0:0,0,0	./.:0,0:0:0:0,0,0	./.:0,0:0:0:0,0,0	./.:1,0:1:0:0,0,0	./.:1,0:1:0:0,0,0	./.:0,0:0:0:0,0,0	./.:0,0:0:0:0,0,0	./.:0,0:0:0:0,0,0	./.:1,0:1:0:0,0,0	./.:0,0:0:0:0,0,0	./.:0,0:0:0:0,0,0	./.:0,0:0:0:0,0,0	./.:0,0:0:0:0,0,0	./.:0,0:0:0:0,0,0	./.:0,0:0:0:0,0,0	./.:1,0:1:0:0,0,0	./.:0,0:0:0:0,0,0	./.:0,0:0:0:0,0,0	./.:0,0:0:0:0,0,0	./.:0,0:0:0:0,0,0	./.:0,0:0:0:0,0,0	./.:0,0:0:0:0,0,0	./.:0,0:0:0:0,0,0	1/1:0,3:3:9:122,9,0	./.:0,0:0:0:0,0,0	./.:0,0:0:0:0,0,0	./.:0,0:0:0:0,0,0	./.:0,0:0:0:0,0,0	./.:0,0:0:0:0,0,0	./.:0,0:0:0:0,0,0	./.:0,0:0:0:0,0,0	./.:0,0:0:0:0,0,0	./.:0,0:0:0:0,0,0	./.:0,0:0:0:0,0,0	./.:0,0:0:0:0,0,0	./.:0,0:0:0:0,0,0	./.:0,0:0:0:0,0,0	./.:0,0:0:0:0,0,0	./.:1,0:1:0:0,0,0	./.:0,0:0:0:0,0,0	./.:0,0:0:0:0,0,0	./.:1,0:1:0:0,0,0	./.:0,0:0:0:0,0,0	./.:0,0:0:0:0,0,0
Chr3	10454444	.	A	G	3906.93	.	AC=9;AF=0.300;AN=30;BaseQRankSum=1.30;DP=825;ExcessHet=0.0000;FS=1.658;InbreedingCoeff=0.4171;MLEAC=38;MLEAF=1.00;MQ=60.00;MQRankSum=0.00;QD=28.17;ReadPosRankSum=0.579;SOR=0.362	GT:AD:DP:GQ:PL	0/0:21,0:21:60:0,60,796	0/0:29,0:29:84:0,84,1131	./.:17,0:17:0:0,0,0	./.:39,0:39:0:0,0,0	0/0:12,0:12:36:0,36,393	0/0:1,0:1:3:0,3,38	./.:22,0:22:0:0,0,0	./.:0,0:0:0:0,0,0	./.:16,0:16:0:0,0,0	./.:0,0:0:0:0,0,0	./.:16,0:16:0:0,0,0	./.:0,0:0:0:0,0,0	./.:0,0:0:0:0,0,0	./.:13,0:13:0:0,0,0	0/1:6,20:26:99:672,0,145	./.:22,0:22:0:0,0,0	./.:0,0:0:0:0,0,0	./.:0,0:0:0:0,0,0	./.:0,0:0:0:0,0,0	./.:0,0:0:0:0,0,0	./.:0,0:0:0:0,0,0	./.:0,0:0:0:0,0,0	1/1:0,18:18:54:675,54,0	./.:0,0:0:0:0,0,0	./.:0,0:0:0:0,0,0	./.:13,0:13:0:0,0,0	./.:0,0:0:0:0,0,0	./.:0,0:0:0:0,0,0	1/1:0,18:18:54:674,54,0	./.:0,0:0:0:0,0,0	./.:0,0:0:0:0,0,0	./.:25,0:25:0:0,0,0	./.:14,0:14:0:0,0,0	./.:1,0:1:0:0,0,0	./.:21,0:21:0:0,0,0	./.:0,0:0:0:0,0,0	./.:35,0:35:0:0,0,0	./.:37,0:37:0:0,0,0	./.:0,0:0:0:0,0,0	./.:0,0:0:0:0,0,0	./.:0,0:0:0:0,0,0	./.:0,0:0:0:0,0,0	./.:0,0:0:0:0,0,0	0/0:25,0:25:0:0,0,499	1/1:0,35:35:99:1329,105,0	1/1:0,12:12:36:455,36,0	./.:0,0:0:0:0,0,0	./.:0,0:0:0:0,0,0	./.:19,0:19:0:0,0,0	./.:0,0:0:0:0,0,0	./.:14,0:14:0:0,0,0	./.:23,0:23:0:0,0,0	0/0:37,0:37:99:0,105,1256	./.:0,0:0:0:0,0,0	./.:23,0:23:0:0,0,0	./.:32,0:32:0:0,0,0	./.:0,0:0:0:0,0,0	./.:0,0:0:0:0,0,0	./.:23,0:23:0:0,0,0	0/0:11,0:11:33:0,33,405	./.:16,0:16:0:0,0,0	./.:0,0:0:0:0,0,0	./.:0,0:0:0:0,0,0	0/0:14,0:14:42:0,42,539	./.:0,0:0:0:0,0,0	./.:0,0:0:0:0,0,0	./.:0,0:0:0:0,0,0	0/0:23,0:23:66:0,66,924	./.:0,0:0:0:0,0,0	./.:0,0:0:0:0,0,0	0/0:38,0:38:99:0,101,1223	./.:20,0:20:0:0,0,0	./.:0,0:0:0:0,0,0
Chr3	10454664	.	TA	T	53.48	.	AC=1;AF=0.014;AN=70;BaseQRankSum=-1.645e+00;DP=71;ExcessHet=0.0000;FS=0.000;InbreedingCoeff=0.3062;MLEAC=3;MLEAF=0.043;MQ=60.00;MQRankSum=0.00;QD=10.70;ReadPosRankSum=1.65;SOR=0.368	GT:AD:DP:GQ:PL	0/0:2,0:2:6:0,6,63	0/0:2,0:2:6:0,6,78	./.:0,0:0:0:0,0,0	./.:0,0:0:0:0,0,0	0/0:6,0:6:18:0,18,218	0/0:1,0:1:3:0,3,38	0/0:1,0:1:3:0,3,22	0/0:1,0:1:3:0,3,36	0/0:3,0:3:9:0,9,113	0/0:2,0:2:6:0,6,73	./.:0,0:0:0:0,0,0	./.:0,0:0:0:0,0,0	./.:0,0:0:0:0,0,0	0/0:1,0:1:3:0,3,34	0/1:3,2:5:59:59,0,96	./.:0,0:0:0:0,0,0	0/0:1,0:1:3:0,3,36	./.:0,0:0:0:0,0,0	0/0:1,0:1:3:0,3,36	0/0:1,0:1:3:0,3,36	./.:0,0:0:0:0,0,0	0/0:1,0:1:3:0,3,37	./.:0,0:0:0:0,0,0	./.:0,0:0:0:0,0,0	0/0:1,0:1:3:0,3,15	0/0:2,0:2:6:0,6,70	./.:0,0:0:0:0,0,0	0/0:1,0:1:3:0,3,37	./.:0,0:0:0:0,0,0	./.:0,0:0:0:0,0,0	0/0:2,0:2:6:0,6,74	./.:0,0:0:0:0,0,0	./.:0,0:0:0:0,0,0	0/0:1,0:1:3:0,3,24	0/0:2,0:2:6:0,6,73	./.:0,0:0:0:0,0,0	0/0:1,0:1:3:0,3,36	./.:0,0:0:0:0,0,0	0/0:1,0:1:3:0,3,37	./.:0,0:0:0:0,0,0	./.:0,0:0:0:0,0,0	./.:0,0:0:0:0,0,0	0/0:1,0:1:3:0,3,32	./.:1,0:1:0:0,0,0	0/0:1,0:1:3:0,3,35	./.:0,0:0:0:0,0,0	0/0:1,0:1:3:0,3,37	./.:0,0:0:0:0,0,0	0/0:1,0:1:3:0,3,37	./.:0,0:0:0:0,0,0	./.:0,0:0:0:0,0,0	./.:0,0:0:0:0,0,0	0/0:5,0:5:15:0,15,137	./.:0,0:0:0:0,0,0	./.:0,0:0:0:0,0,0	./.:0,0:0:0:0,0,0	./.:0,0:0:0:0,0,0	./.:0,0:0:0:0,0,0	./.:0,0:0:0:0,0,0	0/0:2,0:2:6:0,6,75	./.:0,0:0:0:0,0,0	./.:0,0:0:0:0,0,0	0/0:1,0:1:3:0,3,34	0/0:4,0:4:12:0,12,123	0/0:1,0:1:3:0,3,33	./.:0,0:0:0:0,0,0	./.:0,0:0:0:0,0,0	0/0:8,0:8:21:0,21,315	0/0:1,0:1:3:0,3,22	0/0:2,0:2:6:0,6,73	0/0:3,0:3:9:0,9,97	./.:0,0:0:0:0,0,0	./.:0,0:0:0:0,0,0
Chr3	10454750	.	A	G	33940.7	.	AC=146;AF=1.00;AN=146;DP=1534;ExcessHet=0.0000;FS=0.000;InbreedingCoeff=-0.0140;MLEAC=146;MLEAF=1.00;MQ=60.00;QD=32.62;SOR=1.358	GT:AD:DP:GQ:PL	1/1:0,23:23:69:915,69,0	1/1:0,38:38:99:1500,114,0	1/1:0,9:9:27:369,27,0	1/1:0,27:27:81:1112,81,0	1/1:0,11:11:33:444,33,0	1/1:0,5:5:15:201,15,0	1/1:0,12:12:36:489,36,0	1/1:0,4:4:12:135,12,0	1/1:0,8:8:24:297,24,0	1/1:0,7:7:21:280,21,0	1/1:0,4:4:12:162,12,0	1/1:0,7:7:21:292,21,0	1/1:0,7:7:21:283,21,0	1/1:0,10:10:30:409,30,0	1/1:0,15:15:45:604,45,0	1/1:0,13:13:39:528,39,0	1/1:0,8:8:24:311,24,0	1/1:0,7:7:21:284,21,0	1/1:0,2:2:6:83,6,0	1/1:0,5:5:15:205,15,0	1/1:0,5:5:15:182,15,0	1/1:0,10:10:30:409,30,0	1/1:0,10:10:30:409,30,0	1/1:0,5:5:15:202,15,0	1/1:0,7:7:21:285,21,0	1/1:0,9:9:27:374,27,0	1/1:0,3:3:9:124,9,0	1/1:0,4:4:12:133,12,0	1/1:0,9:9:27:362,27,0	1/1:0,16:16:48:656,48,0	1/1:0,18:18:54:726,54,0	1/1:0,9:9:27:351,27,0	1/1:0,10:10:30:400,30,0	1/1:0,12:12:36:474,36,0	1/1:0,6:6:18:239,18,0	1/1:0,3:3:9:124,9,0	1/1:0,11:11:33:450,33,0	1/1:0,11:11:33:452,33,0	1/1:0,13:13:39:527,39,0	1/1:0,4:4:12:162,12,0	1/1:0,2:2:6:79,6,0	1/1:0,12:12:36:492,36,0	1/1:0,7:7:21:284,21,0	1/1:0,20:20:60:802,60,0	1/1:0,27:27:81:1069,81,0	1/1:0,9:9:27:357,27,0	1/1:0,2:2:6:81,6,0	1/1:0,2:2:6:76,6,0	1/1:0,6:6:18:243,18,0	1/1:0,6:6:18:241,18,0	1/1:0,10:10:30:363,30,0	1/1:0,10:10:30:375,30,0	1/1:0,48:48:99:1904,144,0	1/1:0,7:7:21:252,21,0	1/1:0,17:17:51:687,51,0	1/1:0,13:13:39:528,39,0	1/1:0,7:7:21:289,21,0	1/1:0,11:11:33:451,33,0	1/1:0,22:22:66:878,66,0	1/1:0,16:16:48:639,48,0	1/1:0,9:9:27:356,27,0	1/1:0,7:7:21:289,21,0	1/1:0,13:13:39:517,39,0	1/1:0,17:17:51:648,51,0	1/1:0,2:2:6:81,6,0	1/1:0,3:3:9:123,9,0	1/1:0,10:10:30:408,30,0	1/1:0,29:29:87:1128,87,0	1/1:0,10:10:30:402,30,0	1/1:0,4:4:12:161,12,0	1/1:0,41:41:99:1626,123,0	1/1:0,9:9:27:368,27,0	1/1:0,3:3:9:120,9,0
Chr3	10454782	.	G	A	16077.4	.	AC=110;AF=0.786;AN=140;BaseQRankSum=-1.373e+00;DP=1568;ExcessHet=0.0000;FS=2.322;InbreedingCoeff=0.6950;MLEAC=115;MLEAF=0.821;MQ=60.00;MQRankSum=0.00;QD=30.49;ReadPosRankSum=2.02;SOR=1.200	GT:AD:DP:GQ:PL	0/0:27,0:27:78:0,78,1170	0/0:48,0:48:99:0,112,1800	1/1:0,5:5:15:189,15,0	1/1:0,17:17:51:622,51,0	0/0:11,0:11:33:0,33,400	0/0:5,0:5:9:0,9,135	1/1:0,10:10:30:399,30,0	1/1:0,5:5:15:191,15,0	0/1:3,5:8:99:166,0,99	1/1:0,7:7:21:260,21,0	1/1:0,3:3:9:116,9,0	1/1:0,9:9:27:322,27,0	1/1:0,6:6:18:227,18,0	1/1:0,5:5:15:188,15,0	0/1:14,5:19:99:136,0,446	1/1:0,6:6:18:235,18,0	1/1:0,5:5:15:182,15,0	1/1:0,5:5:15:193,15,0	1/1:0,3:3:9:116,9,0	1/1:0,3:3:9:114,9,0	1/1:0,2:2:6:67,6,0	1/1:0,8:8:24:303,24,0	1/1:0,8:8:24:303,24,0	1/1:0,2:2:6:74,6,0	1/1:0,13:13:39:511,39,0	1/1:0,5:5:15:199,15,0	0/0:4,0:4:0:0,0,93	1/1:0,6:6:18:229,18,0	1/1:0,7:7:21:267,21,0	1/1:0,15:15:45:583,45,0	0/1:16,3:19:56:56,0,518	1/1:0,7:7:21:267,21,0	1/1:0,6:6:18:228,18,0	1/1:0,8:8:24:305,24,0	1/1:0,8:8:24:302,24,0	./.:1,0:1:0:0,0,0	1/1:0,10:10:30:386,30,0	1/1:0,10:10:30:400,30,0	1/1:0,24:24:72:936,72,0	1/1:0,8:8:24:310,24,0	1/1:0,2:2:6:69,6,0	1/1:0,3:3:9:115,9,0	0/0:11,0:11:33:0,33,362	0/0:27,0:27:71:0,71,974	1/1:0,11:11:33:425,33,0	1/1:0,5:5:15:182,15,0	./.:1,0:1:0:0,0,0	1/1:0,4:4:12:138,12,0	1/1:0,9:9:27:354,27,0	1/1:0,6:6:18:228,18,0	0/0:10,0:10:0:0,0,231	1/1:0,3:3:9:103,9,0	0/0:55,0:55:99:0,120,1800	1/1:0,7:7:21:265,21,0	1/1:0,11:11:33:414,33,0	1/1:0,16:16:48:626,48,0	1/1:0,7:7:21:264,21,0	1/1:0,4:4:12:163,12,0	1/1:0,10:10:30:383,30,0	0/0:16,0:16:48:0,48,561	0/1:3,7:10:90:236,0,90	1/1:0,6:6:18:203,18,0	1/1:0,12:12:36:402,36,0	0/0:21,0:21:51:0,51,765	1/1:0,5:5:15:188,15,0	1/1:0,5:5:15:188,15,0	1/1:0,7:7:21:266,21,0	0/0:35,0:35:99:0,105,1385	1/1:0,9:9:27:343,27,0	1/1:0,4:4:12:154,12,0	0/0:44,0:44:99:0,120,1800	1/1:0,11:11:33:418,33,0	./.:1,0:1:0:0,0,0
Chr3	10454855	.	C	T	106.57	.	AC=2;AF=0.143;AN=14;DP=18;ExcessHet=0.0000;FS=0.000;InbreedingCoeff=0.3488;MLEAC=10;MLEAF=0.714;MQ=60.00;QD=31.91;SOR=2.303	GT:AD:DP:GQ:PL	0/0:4,0:4:12:0,12,118	0/0:1,0:1:3:0,3,38	./.:0,0:0:0:0,0,0	./.:0,0:0:0:0,0,0	./.:0,0:0:0:0,0,0	./.:0,0:0:0:0,0,0	./.:1,0:1:0:0,0,0	./.:0,0:0:0:0,0,0	./.:0,0:0:0:0,0,0	./.:0,0:0:0:0,0,0	./.:0,0:0:0:0,0,0	./.:0,0:0:0:0,0,0	./.:0,0:0:0:0,0,0	./.:1,0:1:0:0,0,0	./.:0,0:0:0:0,0,0	./.:0,0:0:0:0,0,0	./.:0,0:0:0:0,0,0	./.:0,0:0:0:0,0,0	./.:0,0:0:0:0,0,0	./.:0,0:0:0:0,0,0	./.:0,0:0:0:0,0,0	./.:0,0:0:0:0,0,0	./.:0,0:0:0:0,0,0	./.:1,0:1:0:0,0,0	./.:0,0:0:0:0,0,0	./.:0,0:0:0:0,0,0	./.:0,0:0:0:0,0,0	./.:0,0:0:0:0,0,0	./.:0,0:0:0:0,0,0	./.:0,0:0:0:0,0,0	./.:0,0:0:0:0,0,0	./.:0,0:0:0:0,0,0	./.:0,0:0:0:0,0,0	./.:0,0:0:0:0,0,0	./.:0,0:0:0:0,0,0	./.:0,0:0:0:0,0,0	./.:1,0:1:0:0,0,0	1/1:0,2:2:6:83,6,0	./.:0,0:0:0:0,0,0	./.:0,0:0:0:0,0,0	./.:0,0:0:0:0,0,0	./.:0,0:0:0:0,0,0	0/0:1,0:1:3:0,3,35	0/0:3,0:3:9:0,9,86	./.:0,0:0:0:0,0,0	./.:0,0:0:0:0,0,0	./.:0,0:0:0:0,0,0	./.:0,0:0:0:0,0,0	./.:0,0:0:0:0,0,0	./.:0,0:0:0:0,0,0	./.:0,0:0:0:0,0,0	./.:0,0:0:0:0,0,0	./.:0,0:0:0:0,0,0	./.:0,0:0:0:0,0,0	./.:0,0:0:0:0,0,0	./.:0,0:0:0:0,0,0	./.:0,0:0:0:0,0,0	./.:0,0:0:0:0,0,0	./.:0,0:0:0:0,0,0	./.:0,0:0:0:0,0,0	./.:0,0:0:0:0,0,0	./.:0,0:0:0:0,0,0	./.:0,0:0:0:0,0,0	./.:0,0:0:0:0,0,0	./.:0,0:0:0:0,0,0	./.:0,0:0:0:0,0,0	./.:0,0:0:0:0,0,0	0/0:1,0:1:3:0,3,36	./.:1,0:1:0:0,0,0	./.:0,0:0:0:0,0,0	0/0:1,0:1:3:0,3,35	./.:0,0:0:0:0,0,0	./.:0,0:0:0:0,0,0
Chr3	10454883	.	G	GA	157.9	.	AC=2;AF=0.143;AN=14;BaseQRankSum=-9.670e-01;DP=12;ExcessHet=0.3476;FS=3.680;InbreedingCoeff=0.2955;MLEAC=17;MLEAF=1.00;MQ=60.00;MQRankSum=0.00;QD=22.56;ReadPosRankSum=0.674;SOR=0.061	GT:AD:DP:GQ:PL	0/1:2,2:4:49:49,0,49	0/0:1,0:1:3:0,3,38	./.:0,0:0:0:0,0,0	./.:0,0:0:0:0,0,0	./.:0,0:0:0:0,0,0	./.:0,0:0:0:0,0,0	./.:0,0:0:0:0,0,0	./.:0,0:0:0:0,0,0	./.:0,0:0:0:0,0,0	./.:0,0:0:0:0,0,0	./.:0,0:0:0:0,0,0	./.:0,0:0:0:0,0,0	./.:0,0:0:0:0,0,0	./.:0,0:0:0:0,0,0	./.:0,0:0:0:0,0,0	./.:0,0:0:0:0,0,0	./.:0,0:0:0:0,0,0	./.:0,0:0:0:0,0,0	./.:0,0:0:0:0,0,0	./.:0,0:0:0:0,0,0	./.:0,0:0:0:0,0,0	./.:0,0:0:0:0,0,0	./.:0,0:0:0:0,0,0	./.:0,0:0:0:0,0,0	./.:0,0:0:0:0,0,0	./.:0,0:0:0:0,0,0	./.:0,0:0:0:0,0,0	./.:0,0:0:0:0,0,0	./.:0,0:0:0:0,0,0	./.:0,0:0:0:0,0,0	./.:0,0:0:0:0,0,0	./.:0,0:0:0:0,0,0	./.:0,0:0:0:0,0,0	./.:0,0:0:0:0,0,0	./.:0,0:0:0:0,0,0	./.:0,0:0:0:0,0,0	./.:0,0:0:0:0,0,0	./.:0,0:0:0:0,0,0	./.:0,0:0:0:0,0,0	./.:0,0:0:0:0,0,0	./.:0,0:0:0:0,0,0	./.:0,0:0:0:0,0,0	0/0:1,0:1:3:0,3,35	0/1:1,2:3:22:52,0,22	./.:0,0:0:0:0,0,0	./.:0,0:0:0:0,0,0	./.:0,0:0:0:0,0,0	./.:0,0:0:0:0,0,0	./.:0,0:0:0:0,0,0	./.:0,0:0:0:0,0,0	./.:0,0:0:0:0,0,0	./.:0,0:0:0:0,0,0	0/0:1,0:1:3:0,3,33	./.:0,0:0:0:0,0,0	./.:0,0:0:0:0,0,0	./.:0,0:0:0:0,0,0	./.:0,0:0:0:0,0,0	./.:0,0:0:0:0,0,0	./.:0,0:0:0:0,0,0	./.:0,0:0:0:0,0,0	./.:0,0:0:0:0,0,0	./.:0,0:0:0:0,0,0	./.:0,0:0:0:0,0,0	./.:0,0:0:0:0,0,0	./.:0,0:0:0:0,0,0	./.:0,0:0:0:0,0,0	./.:0,0:0:0:0,0,0	0/0:1,0:1:3:0,3,36	./.:0,0:0:0:0,0,0	./.:0,0:0:0:0,0,0	0/0:1,0:1:3:0,3,35	./.:0,0:0:0:0,0,0	./.:0,0:0:0:0,0,0
Chr3	10454968	.	T	C	6909.21	.	AC=89;AF=0.730;AN=122;BaseQRankSum=1.04;DP=717;ExcessHet=0.0000;FS=30.892;InbreedingCoeff=0.5675;MLEAC=105;MLEAF=0.861;MQ=60.00;MQRankSum=0.00;QD=33.28;ReadPosRankSum=0.00;SOR=2.733	GT:AD:DP:GQ:PL	0/0:29,0:29:45:0,45,980	0/0:42,0:42:99:0,99,1485	1/1:0,5:5:15:202,15,0	1/1:0,9:9:27:370,27,0	0/0:10,0:10:30:0,30,353	0/0:2,0:2:6:0,6,75	1/1:0,3:3:9:118,9,0	1/1:0,2:2:6:83,6,0	0/1:3,2:5:68:68,0,101	1/1:0,6:6:18:245,18,0	./.:1,0:1:0:0,0,0	1/1:0,3:3:9:127,9,0	1/1:0,5:5:15:208,15,0	1/1:0,2:2:6:84,6,0	0/0:12,0:12:0:0,0,364	./.:1,0:1:0:0,0,0	1/1:0,2:2:6:74,6,0	1/1:0,2:2:6:84,6,0	./.:0,0:0:0:0,0,0	./.:1,0:1:0:0,0,0	./.:0,0:0:0:0,0,0	1/1:0,5:5:15:201,15,0	./.:1,0:1:0:0,0,0	./.:0,0:0:0:0,0,0	1/1:0,3:3:9:127,9,0	1/1:0,3:3:9:123,9,0	0/0:4,0:4:0:0,0,84	1/1:0,2:2:6:83,6,0	1/1:0,3:3:9:121,9,0	1/1:0,6:6:18:248,18,0	0/0:13,0:13:36:0,36,540	1/1:0,4:4:12:145,12,0	1/1:0,4:4:12:165,12,0	1/1:0,2:2:6:83,6,0	1/1:0,3:3:9:129,9,0	./.:1,0:1:0:0,0,0	1/1:0,4:4:12:162,12,0	1/1:0,3:3:9:126,9,0	1/1:0,4:4:12:169,12,0	1/1:0,2:2:6:86,6,0	./.:1,0:1:0:0,0,0	0/0:1,0:1:3:0,3,39	0/0:9,0:9:0:0,0,185	0/1:24,2:26:7:7,0,668	1/1:0,6:6:18:228,18,0	1/1:0,2:2:6:89,6,0	1/1:0,3:3:9:128,9,0	1/1:0,2:2:6:77,6,0	1/1:0,3:3:9:116,9,0	1/1:0,5:5:15:204,15,0	0/0:6,0:6:0:0,0,119	1/1:0,5:5:15:189,15,0	0/0:35,0:35:99:0,99,1485	1/1:0,4:4:12:159,12,0	1/1:0,4:4:12:161,12,0	1/1:0,4:4:12:136,12,0	1/1:0,6:6:18:251,18,0	1/1:0,3:3:9:122,9,0	1/1:0,4:4:12:151,12,0	0/0:13,0:13:30:0,30,450	0/1:1,2:3:30:68,0,30	./.:1,0:1:0:0,0,0	1/1:0,4:4:12:158,12,0	0/0:13,0:13:39:0,39,472	./.:0,0:0:0:0,0,0	1/1:0,2:2:6:86,6,0	1/1:0,3:3:9:112,9,0	0/0:26,0:26:72:0,72,1080	1/1:0,2:2:6:85,6,0	1/1:0,2:2:6:81,6,0	0/0:34,0:34:99:0,99,1483	1/1:0,5:5:15:205,15,0	./.:0,0:0:0:0,0,0
Chr3	10455000	.	A	G	1992.76	.	AC=36;AF=0.529;AN=68;DP=417;ExcessHet=0.0000;FS=0.000;InbreedingCoeff=0.5509;MLEAC=61;MLEAF=0.897;MQ=60.00;QD=29.68;SOR=1.378	GT:AD:DP:GQ:PL	0/0:20,0:20:60:0,60,788	0/0:28,0:28:81:0,81,1215	./.:0,0:0:0:0,0,0	1/1:0,3:3:9:122,9,0	0/0:5,0:5:15:0,15,184	0/0:1,0:1:3:0,3,38	./.:0,0:0:0:0,0,0	./.:0,0:0:0:0,0,0	0/0:4,0:4:12:0,12,104	./.:1,0:1:0:0,0,0	1/1:0,4:4:12:161,12,0	./.:1,0:1:0:0,0,0	./.:0,0:0:0:0,0,0	./.:0,0:0:0:0,0,0	0/0:10,0:10:30:0,30,368	1/1:0,4:4:12:159,12,0	./.:0,0:0:0:0,0,0	./.:0,0:0:0:0,0,0	./.:0,0:0:0:0,0,0	./.:0,0:0:0:0,0,0	1/1:0,3:3:9:109,9,0	1/1:0,3:3:9:123,9,0	1/1:0,2:2:6:83,6,0	./.:0,0:0:0:0,0,0	./.:1,0:1:0:0,0,0	1/1:0,2:2:6:80,6,0	0/0:3,0:3:9:0,9,116	1/1:0,2:2:6:81,6,0	1/1:0,2:2:6:74,6,0	./.:0,0:0:0:0,0,0	0/0:8,0:8:24:0,24,283	./.:0,0:0:0:0,0,0	./.:0,0:0:0:0,0,0	./.:0,0:0:0:0,0,0	./.:1,0:1:0:0,0,0	./.:0,0:0:0:0,0,0	./.:1,0:1:0:0,0,0	./.:1,0:1:0:0,0,0	1/1:0,2:2:6:83,6,0	./.:0,0:0:0:0,0,0	./.:1,0:1:0:0,0,0	1/1:0,2:2:6:84,6,0	0/0:4,0:4:9:0,9,135	0/0:16,0:16:39:0,39,585	1/1:0,2:2:6:76,6,0	./.:0,0:0:0:0,0,0	./.:1,0:1:0:0,0,0	./.:0,0:0:0:0,0,0	./.:0,0:0:0:0,0,0	./.:0,0:0:0:0,0,0	0/0:5,0:5:15:0,15,144	1/1:0,3:3:9:108,9,0	0/0:35,0:35:99:0,99,1485	1/1:0,3:3:9:118,9,0	1/1:0,3:3:9:113,9,0	./.:1,0:1:0:0,0,0	./.:0,0:0:0:0,0,0	./.:1,0:1:0:0,0,0	./.:0,0:0:0:0,0,0	0/0:10,0:10:30:0,30,326	./.:0,0:0:0:0,0,0	./.:1,0:1:0:0,0,0	./.:1,0:1:0:0,0,0	0/0:13,0:13:39:0,39,521	./.:0,0:0:0:0,0,0	./.:0,0:0:0:0,0,0	./.:1,0:1:0:0,0,0	0/0:21,0:21:60:0,60,900	1/1:0,2:2:6:80,6,0	1/1:0,2:2:6:83,6,0	0/0:27,0:27:81:0,81,1017	1/1:0,3:3:9:116,9,0	./.:0,0:0:0:0,0,0
Chr3	10455062	.	C	A	2879.53	.	AC=50;AF=0.658;AN=76;DP=333;ExcessHet=0.0000;FS=0.000;InbreedingCoeff=0.5323;MLEAC=83;MLEAF=1.00;MQ=60.00;QD=27.84;SOR=5.010	GT:AD:DP:GQ:PL	0/0:16,0:16:39:0,39,585	0/0:13,0:13:36:0,36,540	1/1:0,2:2:6:82,6,0	./.:0,0:0:0:0,0,0	./.:0,0:0:0:0,0,0	./.:0,0:0:0:0,0,0	1/1:0,3:3:9:126,9,0	./.:0,0:0:0:0,0,0	0/0:4,0:4:0:0,0,77	./.:0,0:0:0:0,0,0	./.:0,0:0:0:0,0,0	1/1:0,3:3:9:92,9,0	./.:0,0:0:0:0,0,0	./.:0,0:0:0:0,0,0	0/0:4,0:4:12:0,12,147	1/1:0,4:4:12:157,12,0	1/1:0,3:3:9:118,9,0	1/1:0,4:4:12:170,12,0	1/1:0,3:3:9:123,9,0	1/1:0,5:5:15:207,15,0	1/1:0,3:3:9:110,9,0	./.:0,0:0:0:0,0,0	1/1:0,2:2:6:80,6,0	./.:0,0:0:0:0,0,0	./.:0,0:0:0:0,0,0	./.:0,0:0:0:0,0,0	./.:0,0:0:0:0,0,0	./.:0,0:0:0:0,0,0	1/1:0,2:2:6:80,6,0	1/1:0,2:2:6:85,6,0	0/0:6,0:6:18:0,18,206	./.:0,0:0:0:0,0,0	1/1:0,2:2:6:82,6,0	./.:0,0:0:0:0,0,0	./.:0,0:0:0:0,0,0	./.:0,0:0:0:0,0,0	1/1:0,2:2:6:84,6,0	./.:0,0:0:0:0,0,0	1/1:0,2:2:6:84,6,0	1/1:0,2:2:6:83,6,0	./.:0,0:0:0:0,0,0	./.:0,0:0:0:0,0,0	0/0:1,0:1:3:0,3,38	0/0:7,0:7:21:0,21,258	1/1:0,3:3:9:122,9,0	./.:0,0:0:0:0,0,0	./.:0,0:0:0:0,0,0	./.:0,0:0:0:0,0,0	1/1:0,2:2:6:83,6,0	./.:0,0:0:0:0,0,0	0/0:2,0:2:6:0,6,68	./.:0,0:0:0:0,0,0	0/0:22,0:22:57:0,57,855	./.:0,0:0:0:0,0,0	1/1:0,2:2:6:79,6,0	1/1:0,2:2:6:84,6,0	./.:0,0:0:0:0,0,0	./.:0,0:0:0:0,0,0	./.:0,0:0:0:0,0,0	0/0:7,0:7:21:0,21,211	1/1:0,2:2:6:80,6,0	1/1:0,2:2:6:83,6,0	./.:0,0:0:0:0,0,0	0/0:4,0:4:12:0,12,123	1/1:0,2:2:6:83,6,0	1/1:0,2:2:6:83,6,0	./.:0,0:0:0:0,0,0	0/0:20,0:20:48:0,48,720	./.:0,0:0:0:0,0,0	./.:0,0:0:0:0,0,0	0/0:14,0:14:33:0,33,495	1/1:0,3:3:9:118,9,0	./.:0,0:0:0:0,0,0
Chr3	10455143	.	A	T	728.81	.	AC=12;AF=0.333;AN=36;DP=93;ExcessHet=0.0000;FS=0.000;InbreedingCoeff=0.4181;MLEAC=34;MLEAF=0.944;MQ=60.00;QD=33.56;SOR=2.584	GT:AD:DP:GQ:PL	0/0:6,0:6:18:0,18,196	0/0:3,0:3:9:0,9,97	./.:1,0:1:0:0,0,0	./.:0,0:0:0:0,0,0	0/0:1,0:1:3:0,3,15	./.:0,0:0:0:0,0,0	./.:1,0:1:0:0,0,0	./.:0,0:0:0:0,0,0	0/0:1,0:1:3:0,3,31	./.:0,0:0:0:0,0,0	./.:0,0:0:0:0,0,0	./.:0,0:0:0:0,0,0	./.:0,0:0:0:0,0,0	./.:0,0:0:0:0,0,0	./.:0,0:0:0:0,0,0	./.:1,0:1:0:0,0,0	./.:0,0:0:0:0,0,0	1/1:0,3:3:9:122,9,0	./.:0,0:0:0:0,0,0	./.:1,0:1:0:0,0,0	./.:0,0:0:0:0,0,0	./.:0,0:0:0:0,0,0	./.:1,0:1:0:0,0,0	./.:0,0:0:0:0,0,0	./.:1,0:1:0:0,0,0	./.:0,0:0:0:0,0,0	./.:0,0:0:0:0,0,0	./.:0,0:0:0:0,0,0	./.:1,0:1:0:0,0,0	1/1:0,3:3:9:122,9,0	0/0:3,0:3:9:0,9,109	./.:1,0:1:0:0,0,0	1/1:0,2:2:6:80,6,0	./.:0,0:0:0:0,0,0	./.:0,0:0:0:0,0,0	./.:0,0:0:0:0,0,0	1/1:0,4:4:12:163,12,0	./.:0,0:0:0:0,0,0	./.:0,0:0:0:0,0,0	./.:0,0:0:0:0,0,0	./.:1,0:1:0:0,0,0	./.:0,0:0:0:0,0,0	./.:0,0:0:0:0,0,0	0/0:4,0:4:12:0,12,133	1/1:0,2:2:6:83,6,0	./.:0,0:0:0:0,0,0	./.:0,0:0:0:0,0,0	./.:0,0:0:0:0,0,0	./.:0,0:0:0:0,0,0	./.:0,0:0:0:0,0,0	0/0:1,0:1:3:0,3,31	./.:1,0:1:0:0,0,0	0/0:4,0:4:12:0,12,148	./.:0,0:0:0:0,0,0	./.:0,0:0:0:0,0,0	./.:1,0:1:0:0,0,0	./.:0,0:0:0:0,0,0	./.:0,0:0:0:0,0,0	./.:0,0:0:0:0,0,0	0/0:1,0:1:3:0,3,37	./.:0,0:0:0:0,0,0	./.:1,0:1:0:0,0,0	./.:0,0:0:0:0,0,0	0/0:2,0:2:6:0,6,74	./.:0,0:0:0:0,0,0	./.:0,0:0:0:0,0,0	./.:0,0:0:0:0,0,0	0/0:7,0:7:21:0,21,230	./.:0,0:0:0:0,0,0	1/1:0,2:2:6:79,6,0	0/0:5,0:5:15:0,15,184	./.:0,0:0:0:0,0,0	./.:0,0:0:0:0,0,0
Chr3	10455198	.	G	GT	657.51	.	AC=14;AF=0.292;AN=48;DP=64;ExcessHet=0.0000;FS=0.000;InbreedingCoeff=0.3694;MLEAC=39;MLEAF=0.813;MQ=60.00;QD=33.40;SOR=3.500	GT:AD:DP:GQ:PL	./.:0,0:0:0:0,0,0	0/0:1,0:1:3:0,3,22	./.:0,0:0:0:0,0,0	1/1:0,2:2:6:62,6,0	0/0:1,0:1:3:0,3,15	./.:0,0:0:0:0,0,0	0/0:1,0:1:3:0,3,39	./.:0,0:0:0:0,0,0	./.:0,0:0:0:0,0,0	./.:0,0:0:0:0,0,0	./.:0,0:0:0:0,0,0	./.:0,0:0:0:0,0,0	./.:0,0:0:0:0,0,0	./.:0,0:0:0:0,0,0	./.:0,0:0:0:0,0,0	0/0:2,0:2:3:0,3,45	./.:0,0:0:0:0,0,0	0/0:3,0:3:3:0,3,45	0/0:1,0:1:3:0,3,41	1/1:0,2:2:6:62,6,0	0/0:2,0:2:3:0,3,45	./.:0,0:0:0:0,0,0	./.:0,0:0:0:0,0,0	./.:0,0:0:0:0,0,0	./.:0,0:0:0:0,0,0	./.:0,0:0:0:0,0,0	./.:0,0:0:0:0,0,0	./.:0,0:0:0:0,0,0	./.:0,0:0:0:0,0,0	./.:0,0:0:0:0,0,0	0/0:2,0:2:3:0,3,45	./.:0,0:0:0:0,0,0	1/1:0,3:3:9:93,9,0	./.:0,0:0:0:0,0,0	./.:0,0:0:0:0,0,0	./.:0,0:0:0:0,0,0	./.:0,0:0:0:0,0,0	0/0:1,0:1:3:0,3,22	./.:0,0:0:0:0,0,0	./.:0,0:0:0:0,0,0	./.:0,0:0:0:0,0,0	./.:0,0:0:0:0,0,0	./.:0,0:0:0:0,0,0	0/0:2,0:2:6:0,6,40	1/1:0,5:5:15:155,15,0	./.:0,0:0:0:0,0,0	./.:0,0:0:0:0,0,0	./.:0,0:0:0:0,0,0	0/0:1,0:1:3:0,3,40	./.:0,0:0:0:0,0,0	0/0:1,0:1:3:0,3,31	1/1:0,2:2:6:62,6,0	0/0:3,0:3:3:0,3,45	./.:0,0:0:0:0,0,0	0/0:2,0:2:3:0,3,45	1/1:0,2:2:6:62,6,0	./.:0,0:0:0:0,0,0	./.:0,0:0:0:0,0,0	./.:0,0:0:0:0,0,0	./.:0,0:0:0:0,0,0	./.:0,0:0:0:0,0,0	1/1:0,2:2:6:62,6,0	0/0:1,0:1:3:0,3,38	./.:0,0:0:0:0,0,0	./.:0,0:0:0:0,0,0	0/0:2,0:2:3:0,3,45	./.:0,0:0:0:0,0,0	./.:0,0:0:0:0,0,0	./.:0,0:0:0:0,0,0	./.:0,0:0:0:0,0,0	0/0:2,0:2:6:0,6,74	./.:0,0:0:0:0,0,0	./.:0,0:0:0:0,0,0
Chr3	10455230	.	T	A	92.19	.	AC=2;AF=0.083;AN=24;DP=20;ExcessHet=0.0000;FS=0.000;InbreedingCoeff=0.3538;MLEAC=7;MLEAF=0.292;MQ=60.00;QD=27.53;SOR=2.303	GT:AD:DP:GQ:PL	./.:0,0:0:0:0,0,0	./.:0,0:0:0:0,0,0	./.:0,0:0:0:0,0,0	0/0:2,0:2:6:0,6,76	./.:0,0:0:0:0,0,0	./.:0,0:0:0:0,0,0	0/0:1,0:1:3:0,3,18	./.:0,0:0:0:0,0,0	./.:0,0:0:0:0,0,0	./.:0,0:0:0:0,0,0	./.:0,0:0:0:0,0,0	./.:0,0:0:0:0,0,0	./.:0,0:0:0:0,0,0	./.:0,0:0:0:0,0,0	./.:0,0:0:0:0,0,0	./.:0,0:0:0:0,0,0	./.:0,0:0:0:0,0,0	./.:0,0:0:0:0,0,0	0/0:1,0:1:3:0,3,37	0/0:2,0:2:6:0,6,74	0/0:1,0:1:3:0,3,32	./.:0,0:0:0:0,0,0	./.:0,0:0:0:0,0,0	./.:0,0:0:0:0,0,0	./.:0,0:0:0:0,0,0	./.:0,0:0:0:0,0,0	./.:0,0:0:0:0,0,0	./.:0,0:0:0:0,0,0	./.:0,0:0:0:0,0,0	./.:0,0:0:0:0,0,0	./.:0,0:0:0:0,0,0	./.:0,0:0:0:0,0,0	0/0:3,0:3:9:0,9,93	./.:0,0:0:0:0,0,0	./.:0,0:0:0:0,0,0	./.:0,0:0:0:0,0,0	./.:0,0:0:0:0,0,0	0/0:1,0:1:3:0,3,37	./.:0,0:0:0:0,0,0	./.:0,0:0:0:0,0,0	./.:0,0:0:0:0,0,0	./.:0,0:0:0:0,0,0	./.:0,0:0:0:0,0,0	0/0:1,0:1:3:0,3,16	0/0:3,0:3:9:0,9,65	./.:0,0:0:0:0,0,0	./.:0,0:0:0:0,0,0	./.:0,0:0:0:0,0,0	./.:0,0:0:0:0,0,0	./.:0,0:0:0:0,0,0	./.:0,0:0:0:0,0,0	0/0:2,0:2:6:0,6,45	./.:0,0:0:0:0,0,0	./.:0,0:0:0:0,0,0	./.:0,0:0:0:0,0,0	./.:0,0:0:0:0,0,0	./.:0,0:0:0:0,0,0	./.:0,0:0:0:0,0,0	./.:0,0:0:0:0,0,0	./.:0,0:0:0:0,0,0	./.:0,0:0:0:0,0,0	./.:0,0:0:0:0,0,0	0/0:1,0:1:3:0,3,18	./.:0,0:0:0:0,0,0	./.:0,0:0:0:0,0,0	./.:0,0:0:0:0,0,0	./.:0,0:0:0:0,0,0	./.:0,0:0:0:0,0,0	./.:0,0:0:0:0,0,0	./.:0,0:0:0:0,0,0	1/1:0,2:2:6:82,6,0	./.:0,0:0:0:0,0,0	./.:0,0:0:0:0,0,0
Chr3	10456752	.	A	AT	171.08	.	AC=4;AF=0.038;AN=106;BaseQRankSum=-9.670e-01;DP=195;ExcessHet=0.2543;FS=8.786;InbreedingCoeff=0.2028;MLEAC=7;MLEAF=0.066;MQ=60.00;MQRankSum=0.00;QD=5.18;ReadPosRankSum=0.072;SOR=2.494	GT:AD:DP:GQ:PL	0/0:10,0:10:27:0,27,405	0/1:12,3:15:41:41,0,298	./.:0,0:0:0:0,0,0	0/0:1,0:1:3:0,3,38	0/0:11,0:11:33:0,33,362	0/0:4,0:4:12:0,12,153	./.:0,0:0:0:0,0,0	0/0:1,0:1:3:0,3,37	0/0:7,0:7:18:0,18,270	./.:0,0:0:0:0,0,0	./.:0,0:0:0:0,0,0	./.:0,0:0:0:0,0,0	0/0:2,0:2:6:0,6,73	./.:0,0:0:0:0,0,0	0/0:4,0:4:12:0,12,148	0/0:1,0:1:3:0,3,23	0/0:1,0:1:3:0,3,36	0/1:1,2:3:20:48,0,20	./.:0,0:0:0:0,0,0	0/0:1,0:1:3:0,3,37	0/0:1,0:1:3:0,3,32	0/0:1,0:1:3:0,3,36	0/0:2,0:2:6:0,6,60	./.:0,0:0:0:0,0,0	0/0:1,0:1:3:0,3,37	0/0:1,0:1:3:0,3,37	./.:0,0:0:0:0,0,0	./.:0,0:0:0:0,0,0	0/0:2,0:2:6:0,6,71	0/0:3,0:3:9:0,9,120	0/0:10,0:10:27:0,27,405	./.:0,0:0:0:0,0,0	./.:0,0:0:0:0,0,0	0/0:7,0:7:18:0,18,270	0/0:2,0:2:6:0,6,77	./.:0,0:0:0:0,0,0	0/0:2,0:2:6:0,6,74	0/0:2,0:2:6:0,6,62	0/0:2,0:2:6:0,6,75	0/0:1,0:1:3:0,3,34	0/0:2,0:2:6:0,6,75	0/0:1,0:1:3:0,3,35	0/0:1,0:1:3:0,3,34	0/0:6,0:6:18:0,18,201	0/0:1,0:1:3:0,3,37	./.:0,0:0:0:0,0,0	0/0:1,0:1:3:0,3,22	0/0:1,0:1:3:0,3,31	0/0:1,0:1:3:0,3,21	./.:0,0:0:0:0,0,0	0/0:2,0:2:6:0,6,65	0/0:4,0:4:12:0,12,113	0/1:8,4:12:60:60,0,194	0/0:4,0:4:12:0,12,144	./.:1,0:1:0:0,0,0	0/0:1,0:1:3:0,3,38	./.:0,0:0:0:0,0,0	0/0:1,0:1:3:0,3,38	0/0:2,0:2:6:0,6,74	0/0:11,0:11:30:0,30,450	0/0:1,0:1:3:0,3,36	0/0:2,0:2:6:0,6,63	0/0:1,0:1:3:0,3,34	0/0:6,0:6:18:0,18,218	./.:0,0:0:0:0,0,0	0/0:1,0:1:3:0,3,36	0/1:1,2:3:20:48,0,20	0/0:17,0:17:48:0,48,720	./.:0,0:0:0:0,0,0	./.:0,0:0:0:0,0,0	0/0:9,0:9:27:0,27,316	0/0:1,0:1:3:0,3,21	0/0:1,0:1:3:0,3,36
Chr3	10456906	.	G	GT	277.97	.	AC=7;AF=0.052;AN=134;BaseQRankSum=-3.940e-01;DP=306;ExcessHet=0.7156;FS=4.651;InbreedingCoeff=0.0712;MLEAC=9;MLEAF=0.067;MQ=60.00;MQRankSum=0.00;QD=5.91;ReadPosRankSum=0.00;SOR=1.541	GT:AD:DP:GQ:PL	0/0:11,0:11:27:0,27,405	0/0:8,0:8:24:0,24,316	./.:0,0:0:0:0,0,0	0/0:3,0:3:9:0,9,104	0/0:10,0:10:30:0,30,352	0/0:3,0:3:9:0,9,95	0/0:3,0:3:9:0,9,86	./.:0,0:0:0:0,0,0	0/0:5,0:5:15:0,15,198	0/0:4,0:4:12:0,12,139	0/0:2,0:2:6:0,6,75	0/0:3,0:3:9:0,9,111	0/0:2,0:2:6:0,6,73	0/0:2,0:2:6:0,6,57	0/0:5,0:5:12:0,12,180	0/0:3,0:3:9:0,9,103	0/0:4,0:4:12:0,12,139	0/0:5,0:5:15:0,15,180	0/0:1,0:1:3:0,3,36	0/0:2,0:2:6:0,6,72	./.:0,0:0:0:0,0,0	0/0:4,0:4:12:0,12,144	0/1:2,2:4:50:50,0,50	0/0:1,0:1:3:0,3,33	./.:0,0:0:0:0,0,0	0/0:1,0:1:3:0,3,33	./.:0,0:0:0:0,0,0	./.:0,0:0:0:0,0,0	0/0:5,0:5:15:0,15,177	0/0:5,0:5:12:0,12,180	0/0:6,0:6:18:0,18,219	0/0:4,0:4:12:0,12,144	0/0:1,0:1:3:0,3,32	0/0:3,0:3:9:0,9,108	0/0:7,0:7:21:0,21,180	0/0:1,0:1:3:0,3,35	0/0:4,0:4:12:0,12,154	0/0:6,0:6:18:0,18,189	0/0:4,0:4:12:0,12,152	0/0:2,0:2:6:0,6,53	0/0:3,0:3:9:0,9,111	0/1:2,2:4:50:50,0,50	0/0:1,0:1:3:0,3,37	0/0:7,0:7:18:0,18,270	0/0:2,0:2:6:0,6,40	0/1:5,2:7:41:41,0,135	0/0:1,0:1:3:0,3,37	0/0:5,0:5:15:0,15,168	0/0:2,0:2:6:0,6,74	0/0:7,0:7:21:0,21,248	0/1:1,2:3:22:53,0,22	0/0:5,0:5:15:0,15,155	0/1:15,4:19:47:47,0,410	0/0:11,0:11:33:0,33,361	0/0:3,0:3:9:0,9,89	0/0:3,0:3:9:0,9,108	0/0:3,0:3:9:0,9,109	0/0:2,0:2:6:0,6,59	0/0:4,0:4:9:0,9,135	0/0:6,0:6:15:0,15,225	0/1:1,2:3:22:53,0,22	0/0:7,0:7:21:0,21,248	0/0:9,0:9:27:0,27,302	0/1:5,2:7:41:41,0,135	0/0:3,0:3:9:0,9,107	0/0:1,0:1:3:0,3,20	0/0:3,0:3:9:0,9,77	0/0:6,0:6:18:0,18,236	0/0:2,0:2:6:0,6,54	0/0:3,0:3:9:0,9,86	0/0:18,0:18:45:0,45,675	0/0:2,0:2:6:0,6,70	0/0:2,0:2:6:0,6,73
Chr3	10457088	.	A	G	1828.46	.	AC=25;AF=0.202;AN=124;BaseQRankSum=-5.240e-01;DP=205;ExcessHet=0.0000;FS=6.914;InbreedingCoeff=0.5310;MLEAC=28;MLEAF=0.226;MQ=60.00;MQRankSum=0.00;QD=32.19;ReadPosRankSum=1.04;SOR=4.450	GT:AD:DP:GQ:PL	1/1:0,4:4:12:158,12,0	1/1:0,4:4:12:165,12,0	0/0:4,0:4:12:0,12,90	0/0:3,0:3:9:0,9,108	1/1:0,3:3:9:117,9,0	./.:0,0:0:0:0,0,0	0/0:1,0:1:3:0,3,14	./.:0,0:0:0:0,0,0	0/1:2,3:5:66:75,0,66	0/0:5,0:5:15:0,15,172	0/0:1,0:1:3:0,3,33	0/0:4,0:4:12:0,12,145	0/0:3,0:3:9:0,9,109	0/0:1,0:1:3:0,3,36	1/1:0,3:3:9:121,9,0	0/0:2,0:2:6:0,6,56	0/0:3,0:3:9:0,9,105	0/0:2,0:2:6:0,6,67	0/0:1,0:1:3:0,3,31	0/0:1,0:1:3:0,3,36	0/0:2,0:2:6:0,6,49	0/0:3,0:3:9:0,9,95	0/0:2,0:2:6:0,6,72	0/0:1,0:1:3:0,3,15	./.:0,0:0:0:0,0,0	0/0:5,0:5:15:0,15,135	./.:0,0:0:0:0,0,0	./.:0,0:0:0:0,0,0	0/0:2,0:2:6:0,6,70	0/0:2,0:2:6:0,6,40	1/1:0,4:4:12:165,12,0	0/0:4,0:4:12:0,12,141	0/0:2,0:2:6:0,6,57	0/0:2,0:2:6:0,6,60	0/0:1,0:1:3:0,3,14	0/0:1,0:1:3:0,3,18	0/0:2,0:2:6:0,6,55	0/0:3,0:3:9:0,9,87	0/0:3,0:3:9:0,9,120	0/0:2,0:2:6:0,6,51	0/0:2,0:2:6:0,6,61	0/0:3,0:3:9:0,9,109	./.:0,0:0:0:0,0,0	1/1:0,6:6:18:238,18,0	./.:0,0:0:0:0,0,0	0/0:2,0:2:6:0,6,72	./.:0,0:0:0:0,0,0	0/0:2,0:2:6:0,6,57	0/0:1,0:1:3:0,3,36	0/0:6,0:6:18:0,18,239	1/1:0,2:2:6:65,6,0	./.:0,0:0:0:0,0,0	1/1:0,8:8:24:323,24,0	0/0:4,0:4:12:0,12,136	0/0:3,0:3:9:0,9,107	0/0:4,0:4:12:0,12,145	0/0:6,0:6:18:0,18,199	0/0:3,0:3:9:0,9,87	0/0:3,0:3:9:0,9,101	1/1:0,2:2:6:82,6,0	./.:2,0:2:0:0,0,0	0/0:3,0:3:9:0,9,108	0/0:5,0:5:15:0,15,180	1/1:0,4:4:12:164,12,0	0/0:3,0:3:9:0,9,100	0/0:1,0:1:3:0,3,20	0/0:1,0:1:3:0,3,32	1/1:0,3:3:9:122,9,0	0/0:2,0:2:6:0,6,73	./.:0,0:0:0:0,0,0	1/1:0,3:3:9:122,9,0	0/0:5,0:5:15:0,15,160	0/0:1,0:1:3:0,3,37
Chr3	10457273	.	A	AT	295.45	.	AC=8;AF=0.250;AN=32;DP=19;ExcessHet=0.0000;FS=0.000;InbreedingCoeff=0.3414;MLEAC=27;MLEAF=0.844;MQ=60.00;QD=29.40;SOR=2.584	GT:AD:DP:GQ:PL	./.:0,0:0:0:0,0,0	./.:0,0:0:0:0,0,0	./.:0,0:0:0:0,0,0	./.:0,0:0:0:0,0,0	1/1:0,2:2:6:64,6,0	./.:0,0:0:0:0,0,0	./.:0,0:0:0:0,0,0	./.:0,0:0:0:0,0,0	./.:0,0:0:0:0,0,0	./.:0,0:0:0:0,0,0	./.:0,0:0:0:0,0,0	0/0:1,0:1:3:0,3,42	./.:0,0:0:0:0,0,0	./.:0,0:0:0:0,0,0	0/0:1,0:1:3:0,3,34	./.:0,0:0:0:0,0,0	0/0:1,0:1:3:0,3,35	0/0:1,0:1:3:0,3,14	./.:0,0:0:0:0,0,0	./.:0,0:0:0:0,0,0	./.:0,0:0:0:0,0,0	./.:0,0:0:0:0,0,0	./.:0,0:0:0:0,0,0	./.:0,0:0:0:0,0,0	./.:0,0:0:0:0,0,0	./.:0,0:0:0:0,0,0	./.:0,0:0:0:0,0,0	./.:0,0:0:0:0,0,0	./.:0,0:0:0:0,0,0	./.:0,0:0:0:0,0,0	0/0:1,0:1:3:0,3,37	./.:0,0:0:0:0,0,0	./.:0,0:0:0:0,0,0	./.:0,0:0:0:0,0,0	./.:0,0:0:0:0,0,0	./.:0,0:0:0:0,0,0	./.:0,0:0:0:0,0,0	./.:0,0:0:0:0,0,0	0/0:1,0:1:3:0,3,37	./.:0,0:0:0:0,0,0	./.:0,0:0:0:0,0,0	./.:0,0:0:0:0,0,0	./.:0,0:0:0:0,0,0	./.:0,0:0:0:0,0,0	./.:0,0:0:0:0,0,0	./.:0,0:0:0:0,0,0	./.:0,0:0:0:0,0,0	./.:0,0:0:0:0,0,0	./.:0,0:0:0:0,0,0	./.:0,0:0:0:0,0,0	./.:0,0:0:0:0,0,0	1/1:0,2:2:6:64,6,0	1/1:0,1:1:3:32,3,0	./.:0,0:0:0:0,0,0	./.:0,0:0:0:0,0,0	./.:0,0:0:0:0,0,0	0/0:1,0:1:3:0,3,35	./.:0,0:0:0:0,0,0	./.:0,0:0:0:0,0,0	./.:0,0:0:0:0,0,0	./.:0,0:0:0:0,0,0	./.:0,0:0:0:0,0,0	0/0:1,0:1:3:0,3,19	0/0:1,0:1:3:0,3,35	0/0:1,0:1:3:0,3,34	0/0:1,0:1:3:0,3,35	./.:0,0:0:0:0,0,0	./.:0,0:0:0:0,0,0	./.:0,0:0:0:0,0,0	./.:0,0:0:0:0,0,0	1/1:0,2:2:6:64,6,0	0/0:1,0:1:3:0,3,40	./.:0,0:0:0:0,0,0
Chr3	10457327	.	C	T	557.01	.	AC=8;AF=1.00;AN=8;DP=27;ExcessHet=0.0000;FS=0.000;InbreedingCoeff=0.3466;MLEAC=53;MLEAF=1.00;MQ=60.00;QD=34.79;SOR=1.863	GT:AD:DP:GQ:PL	./.:1,0:1:0:0,0,0	./.:0,0:0:0:0,0,0	./.:0,0:0:0:0,0,0	./.:0,0:0:0:0,0,0	./.:1,0:1:0:0,0,0	./.:0,0:0:0:0,0,0	./.:0,0:0:0:0,0,0	./.:0,0:0:0:0,0,0	./.:1,0:1:0:0,0,0	./.:1,0:1:0:0,0,0	./.:0,0:0:0:0,0,0	./.:1,0:1:0:0,0,0	./.:0,0:0:0:0,0,0	./.:0,0:0:0:0,0,0	./.:1,0:1:0:0,0,0	./.:0,0:0:0:0,0,0	./.:1,0:1:0:0,0,0	./.:1,0:1:0:0,0,0	./.:0,0:0:0:0,0,0	./.:0,0:0:0:0,0,0	./.:0,0:0:0:0,0,0	./.:0,0:0:0:0,0,0	./.:0,0:0:0:0,0,0	./.:0,0:0:0:0,0,0	./.:0,0:0:0:0,0,0	./.:0,0:0:0:0,0,0	./.:0,0:0:0:0,0,0	./.:0,0:0:0:0,0,0	./.:0,0:0:0:0,0,0	./.:0,0:0:0:0,0,0	1/1:0,2:2:6:81,6,0	./.:0,0:0:0:0,0,0	./.:0,0:0:0:0,0,0	./.:0,0:0:0:0,0,0	./.:0,0:0:0:0,0,0	./.:1,0:1:0:0,0,0	./.:0,0:0:0:0,0,0	./.:1,0:1:0:0,0,0	./.:0,0:0:0:0,0,0	./.:0,0:0:0:0,0,0	./.:0,0:0:0:0,0,0	./.:1,0:1:0:0,0,0	./.:0,0:0:0:0,0,0	./.:0,0:0:0:0,0,0	./.:0,0:0:0:0,0,0	./.:0,0:0:0:0,0,0	./.:0,0:0:0:0,0,0	./.:0,0:0:0:0,0,0	./.:0,0:0:0:0,0,0	./.:0,0:0:0:0,0,0	./.:0,0:0:0:0,0,0	1/1:0,2:2:6:74,6,0	./.:1,0:1:0:0,0,0	./.:0,0:0:0:0,0,0	./.:0,0:0:0:0,0,0	./.:0,0:0:0:0,0,0	1/1:0,2:2:6:82,6,0	./.:0,0:0:0:0,0,0	./.:0,0:0:0:0,0,0	./.:0,0:0:0:0,0,0	./.:0,0:0:0:0,0,0	./.:0,0:0:0:0,0,0	./.:1,0:1:0:0,0,0	./.:1,0:1:0:0,0,0	./.:1,0:1:0:0,0,0	./.:1,0:1:0:0,0,0	./.:0,0:0:0:0,0,0	./.:0,0:0:0:0,0,0	./.:0,0:0:0:0,0,0	./.:0,0:0:0:0,0,0	1/1:0,2:2:6:82,6,0	./.:1,0:1:0:0,0,0	./.:0,0:0:0:0,0,0
Chr3	10457468	.	A	G	1483.55	.	AC=20;AF=1.00;AN=20;DP=49;ExcessHet=0.0000;FS=0.000;InbreedingCoeff=0.3716;MLEAC=93;MLEAF=1.00;MQ=60.00;QD=30.46;SOR=3.528	GT:AD:DP:GQ:PL	1/1:0,2:2:6:50,6,0	./.:1,0:1:0:0,0,0	./.:0,0:0:0:0,0,0	./.:0,0:0:0:0,0,0	./.:1,0:1:0:0,0,0	./.:1,0:1:0:0,0,0	./.:0,0:0:0:0,0,0	./.:1,0:1:0:0,0,0	./.:1,0:1:0:0,0,0	./.:0,0:0:0:0,0,0	1/1:0,2:2:6:81,6,0	1/1:0,2:2:6:82,6,0	./.:0,0:0:0:0,0,0	./.:0,0:0:0:0,0,0	1/1:0,4:4:12:157,12,0	./.:0,0:0:0:0,0,0	./.:0,0:0:0:0,0,0	./.:1,0:1:0:0,0,0	./.:0,0:0:0:0,0,0	./.:0,0:0:0:0,0,0	./.:1,0:1:0:0,0,0	./.:0,0:0:0:0,0,0	./.:0,0:0:0:0,0,0	./.:0,0:0:0:0,0,0	1/1:0,2:2:6:50,6,0	./.:0,0:0:0:0,0,0	./.:0,0:0:0:0,0,0	./.:0,0:0:0:0,0,0	./.:1,0:1:0:0,0,0	./.:0,0:0:0:0,0,0	./.:0,0:0:0:0,0,0	./.:0,0:0:0:0,0,0	./.:1,0:1:0:0,0,0	./.:0,0:0:0:0,0,0	./.:0,0:0:0:0,0,0	./.:0,0:0:0:0,0,0	./.:0,0:0:0:0,0,0	./.:1,0:1:0:0,0,0	./.:1,0:1:0:0,0,0	./.:0,0:0:0:0,0,0	./.:0,0:0:0:0,0,0	./.:1,0:1:0:0,0,0	./.:1,0:1:0:0,0,0	1/1:0,2:2:6:81,6,0	./.:0,0:0:0:0,0,0	./.:1,0:1:0:0,0,0	1/1:0,2:2:6:83,6,0	./.:0,0:0:0:0,0,0	./.:0,0:0:0:0,0,0	./.:0,0:0:0:0,0,0	./.:0,0:0:0:0,0,0	./.:0,0:0:0:0,0,0	1/1:0,4:4:12:164,12,0	./.:0,0:0:0:0,0,0	./.:0,0:0:0:0,0,0	1/1:0,2:2:6:76,6,0	./.:1,0:1:0:0,0,0	./.:0,0:0:0:0,0,0	./.:1,0:1:0:0,0,0	./.:1,0:1:0:0,0,0	./.:0,0:0:0:0,0,0	./.:0,0:0:0:0,0,0	./.:0,0:0:0:0,0,0	./.:0,0:0:0:0,0,0	./.:2,0:2:0:0,0,0	./.:0,0:0:0:0,0,0	./.:0,0:0:0:0,0,0	1/1:0,3:3:9:122,9,0	./.:0,0:0:0:0,0,0	./.:1,0:1:0:0,0,0	./.:1,0:1:0:0,0,0	./.:0,0:0:0:0,0,0	./.:0,0:0:0:0,0,0
Chr3	10457545	.	T	C	109.06	.	AC=2;AF=1.00;AN=2;DP=22;ExcessHet=0.0000;FS=0.000;InbreedingCoeff=0.3369;MLEAC=17;MLEAF=1.00;MQ=60.00;QD=32.94;SOR=2.303	GT:AD:DP:GQ:PL	./.:0,0:0:0:0,0,0	./.:0,0:0:0:0,0,0	./.:0,0:0:0:0,0,0	./.:1,0:1:0:0,0,0	./.:0,0:0:0:0,0,0	./.:0,0:0:0:0,0,0	./.:0,0:0:0:0,0,0	./.:1,0:1:0:0,0,0	./.:0,0:0:0:0,0,0	./.:1,0:1:0:0,0,0	./.:0,0:0:0:0,0,0	./.:1,0:1:0:0,0,0	./.:1,0:1:0:0,0,0	./.:0,0:0:0:0,0,0	./.:0,0:0:0:0,0,0	./.:1,0:1:0:0,0,0	./.:1,0:1:0:0,0,0	./.:1,0:1:0:0,0,0	./.:0,0:0:0:0,0,0	./.:1,0:1:0:0,0,0	./.:0,0:0:0:0,0,0	./.:0,0:0:0:0,0,0	./.:1,0:1:0:0,0,0	./.:0,0:0:0:0,0,0	./.:0,0:0:0:0,0,0	./.:1,0:1:0:0,0,0	./.:0,0:0:0:0,0,0	./.:0,0:0:0:0,0,0	./.:0,0:0:0:0,0,0	./.:1,0:1:0:0,0,0	./.:0,0:0:0:0,0,0	./.:1,0:1:0:0,0,0	./.:0,0:0:0:0,0,0	./.:0,0:0:0:0,0,0	./.:0,0:0:0:0,0,0	./.:0,0:0:0:0,0,0	./.:1,0:1:0:0,0,0	./.:1,0:1:0:0,0,0	./.:1,0:1:0:0,0,0	./.:0,0:0:0:0,0,0	./.:0,0:0:0:0,0,0	./.:0,0:0:0:0,0,0	./.:0,0:0:0:0,0,0	./.:0,0:0:0:0,0,0	1/1:0,2:2:6:49,6,0	./.:0,0:0:0:0,0,0	./.:0,0:0:0:0,0,0	./.:0,0:0:0:0,0,0	./.:1,0:1:0:0,0,0	./.:0,0:0:0:0,0,0	./.:0,0:0:0:0,0,0	./.:0,0:0:0:0,0,0	./.:0,0:0:0:0,0,0	./.:0,0:0:0:0,0,0	./.:0,0:0:0:0,0,0	./.:0,0:0:0:0,0,0	./.:0,0:0:0:0,0,0	./.:1,0:1:0:0,0,0	./.:0,0:0:0:0,0,0	./.:0,0:0:0:0,0,0	./.:0,0:0:0:0,0,0	./.:0,0:0:0:0,0,0	./.:0,0:0:0:0,0,0	./.:0,0:0:0:0,0,0	./.:0,0:0:0:0,0,0	./.:0,0:0:0:0,0,0	./.:0,0:0:0:0,0,0	./.:0,0:0:0:0,0,0	./.:1,0:1:0:0,0,0	./.:1,0:1:0:0,0,0	./.:0,0:0:0:0,0,0	./.:0,0:0:0:0,0,0	./.:0,0:0:0:0,0,0
Chr3	10457601	.	A	G	609.9	.	AC=12;AF=0.136;AN=88;DP=106;ExcessHet=0.0000;FS=0.000;InbreedingCoeff=0.3942;MLEAC=17;MLEAF=0.193;MQ=60.00;QD=33.29;SOR=3.258	GT:AD:DP:GQ:PL	1/1:0,3:3:9:118,9,0	1/1:0,2:2:6:83,6,0	./.:0,0:0:0:0,0,0	./.:0,0:0:0:0,0,0	./.:1,0:1:0:0,0,0	./.:1,0:1:0:0,0,0	./.:0,0:0:0:0,0,0	0/0:3,0:3:9:0,9,102	./.:0,0:0:0:0,0,0	0/0:2,0:2:6:0,6,71	0/0:1,0:1:3:0,3,20	0/0:1,0:1:3:0,3,36	0/0:5,0:5:15:0,15,133	./.:0,0:0:0:0,0,0	0/0:5,0:5:0:0,0,90	0/0:2,0:2:6:0,6,59	./.:0,0:0:0:0,0,0	0/0:3,0:3:9:0,9,108	./.:0,0:0:0:0,0,0	0/0:1,0:1:3:0,3,37	0/0:2,0:2:6:0,6,68	./.:0,0:0:0:0,0,0	0/0:1,0:1:3:0,3,15	./.:0,0:0:0:0,0,0	0/0:1,0:1:3:0,3,36	./.:0,0:0:0:0,0,0	./.:0,0:0:0:0,0,0	0/0:1,0:1:3:0,3,36	0/0:1,0:1:3:0,3,32	./.:0,0:0:0:0,0,0	1/1:0,2:2:6:81,6,0	0/0:1,0:1:3:0,3,34	0/0:3,0:3:9:0,9,109	./.:0,0:0:0:0,0,0	0/0:4,0:4:12:0,12,94	./.:0,0:0:0:0,0,0	0/0:1,0:1:3:0,3,21	0/0:4,0:4:12:0,12,138	0/0:3,0:3:9:0,9,86	./.:0,0:0:0:0,0,0	0/0:1,0:1:3:0,3,32	0/0:1,0:1:3:0,3,20	./.:0,0:0:0:0,0,0	./.:1,0:1:0:0,0,0	0/0:3,0:3:9:0,9,69	0/0:1,0:1:3:0,3,36	0/0:2,0:2:6:0,6,74	./.:0,0:0:0:0,0,0	0/0:1,0:1:3:0,3,37	./.:0,0:0:0:0,0,0	./.:0,0:0:0:0,0,0	./.:0,0:0:0:0,0,0	1/1:0,4:4:12:161,12,0	./.:0,0:0:0:0,0,0	0/0:1,0:1:3:0,3,32	0/0:4,0:4:12:0,12,138	0/0:1,0:1:3:0,3,37	0/0:1,0:1:3:0,3,37	0/0:2,0:2:6:0,6,49	./.:1,0:1:0:0,0,0	0/0:2,0:2:6:0,6,54	./.:0,0:0:0:0,0,0	./.:0,0:0:0:0,0,0	1/1:0,2:2:6:78,6,0	0/0:1,0:1:3:0,3,36	./.:0,0:0:0:0,0,0	0/0:1,0:1:3:0,3,35	1/1:0,3:3:9:121,9,0	0/0:2,0:2:6:0,6,56	0/0:2,0:2:6:0,6,60	./.:0,0:0:0:0,0,0	0/0:1,0:1:3:0,3,34	0/0:4,0:4:12:0,12,92
Chr3	10457651	.	C	T	181.71	.	AC=4;AF=0.133;AN=30;DP=49;ExcessHet=0.0000;FS=0.000;InbreedingCoeff=0.3791;MLEAC=11;MLEAF=0.367;MQ=60.00;QD=33.64;SOR=3.258	GT:AD:DP:GQ:PL	0/0:5,0:5:15:0,15,190	0/0:2,0:2:6:0,6,63	./.:0,0:0:0:0,0,0	./.:0,0:0:0:0,0,0	0/0:2,0:2:6:0,6,62	0/0:2,0:2:6:0,6,79	./.:0,0:0:0:0,0,0	./.:0,0:0:0:0,0,0	./.:0,0:0:0:0,0,0	./.:1,0:1:0:0,0,0	./.:0,0:0:0:0,0,0	./.:0,0:0:0:0,0,0	./.:0,0:0:0:0,0,0	./.:0,0:0:0:0,0,0	0/0:1,0:1:3:0,3,39	./.:0,0:0:0:0,0,0	./.:0,0:0:0:0,0,0	./.:0,0:0:0:0,0,0	./.:0,0:0:0:0,0,0	./.:0,0:0:0:0,0,0	./.:1,0:1:0:0,0,0	./.:0,0:0:0:0,0,0	./.:0,0:0:0:0,0,0	./.:0,0:0:0:0,0,0	./.:0,0:0:0:0,0,0	./.:0,0:0:0:0,0,0	./.:0,0:0:0:0,0,0	./.:1,0:1:0:0,0,0	./.:0,0:0:0:0,0,0	./.:0,0:0:0:0,0,0	0/0:2,0:2:6:0,6,78	./.:0,0:0:0:0,0,0	1/1:0,2:2:6:83,6,0	./.:0,0:0:0:0,0,0	./.:1,0:1:0:0,0,0	./.:0,0:0:0:0,0,0	./.:1,0:1:0:0,0,0	1/1:0,2:2:6:86,6,0	./.:1,0:1:0:0,0,0	./.:0,0:0:0:0,0,0	./.:0,0:0:0:0,0,0	./.:0,0:0:0:0,0,0	0/0:2,0:2:6:0,6,62	0/0:1,0:1:3:0,3,32	./.:0,0:0:0:0,0,0	./.:0,0:0:0:0,0,0	./.:0,0:0:0:0,0,0	./.:0,0:0:0:0,0,0	./.:0,0:0:0:0,0,0	./.:0,0:0:0:0,0,0	./.:0,0:0:0:0,0,0	./.:0,0:0:0:0,0,0	0/0:4,0:4:12:0,12,137	./.:0,0:0:0:0,0,0	./.:1,0:1:0:0,0,0	./.:1,0:1:0:0,0,0	./.:0,0:0:0:0,0,0	./.:0,0:0:0:0,0,0	./.:0,0:0:0:0,0,0	0/0:1,0:1:3:0,3,40	./.:1,0:1:0:0,0,0	./.:0,0:0:0:0,0,0	./.:0,0:0:0:0,0,0	0/0:1,0:1:3:0,3,37	./.:0,0:0:0:0,0,0	./.:0,0:0:0:0,0,0	./.:1,0:1:0:0,0,0	0/0:4,0:4:12:0,12,143	./.:1,0:1:0:0,0,0	./.:0,0:0:0:0,0,0	0/0:3,0:3:9:0,9,115	./.:1,0:1:0:0,0,0	./.:0,0:0:0:0,0,0
Chr3	10457667	.	T	C	248.05	.	AC=4;AF=1.00;AN=4;DP=19;ExcessHet=0.0000;FS=0.000;InbreedingCoeff=0.3367;MLEAC=29;MLEAF=1.00;MQ=60.00;QD=32.46;SOR=1.179	GT:AD:DP:GQ:PGT:PID:PL:PS	1|1:0,1:1:3:1|1:10457667_T_C:45,3,0:10457667	./.:0,0:0:0:.:.:0,0,0	./.:0,0:0:0:.:.:0,0,0	./.:0,0:0:0:.:.:0,0,0	./.:1,0:1:0:.:.:0,0,0	./.:0,0:0:0:.:.:0,0,0	./.:0,0:0:0:.:.:0,0,0	./.:0,0:0:0:.:.:0,0,0	./.:0,0:0:0:.:.:0,0,0	./.:0,0:0:0:.:.:0,0,0	./.:0,0:0:0:.:.:0,0,0	./.:0,0:0:0:.:.:0,0,0	./.:0,0:0:0:.:.:0,0,0	./.:0,0:0:0:.:.:0,0,0	./.:0,0:0:0:.:.:0,0,0	./.:1,0:1:0:.:.:0,0,0	./.:0,0:0:0:.:.:0,0,0	./.:0,0:0:0:.:.:0,0,0	./.:0,0:0:0:.:.:0,0,0	./.:0,0:0:0:.:.:0,0,0	./.:0,0:0:0:.:.:0,0,0	./.:0,0:0:0:.:.:0,0,0	./.:0,0:0:0:.:.:0,0,0	./.:0,0:0:0:.:.:0,0,0	./.:0,0:0:0:.:.:0,0,0	./.:0,0:0:0:.:.:0,0,0	./.:0,0:0:0:.:.:0,0,0	./.:0,0:0:0:.:.:0,0,0	./.:0,0:0:0:.:.:0,0,0	./.:0,0:0:0:.:.:0,0,0	./.:0,0:0:0:.:.:0,0,0	./.:0,0:0:0:.:.:0,0,0	./.:0,0:0:0:.:.:0,0,0	./.:0,0:0:0:.:.:0,0,0	./.:0,0:0:0:.:.:0,0,0	./.:0,0:0:0:.:.:0,0,0	./.:0,0:0:0:.:.:0,0,0	./.:0,0:0:0:.:.:0,0,0	./.:0,0:0:0:.:.:0,0,0	./.:0,0:0:0:.:.:0,0,0	./.:1,0:1:0:.:.:0,0,0	./.:0,0:0:0:.:.:0,0,0	1|1:0,2:2:6:1|1:10457667_T_C:90,6,0:10457667	./.:0,0:0:0:.:.:0,0,0	./.:0,0:0:0:.:.:0,0,0	./.:0,0:0:0:.:.:0,0,0	./.:0,0:0:0:.:.:0,0,0	./.:0,0:0:0:.:.:0,0,0	./.:0,0:0:0:.:.:0,0,0	./.:0,0:0:0:.:.:0,0,0	./.:0,0:0:0:.:.:0,0,0	./.:0,0:0:0:.:.:0,0,0	./.:1,0:1:0:.:.:0,0,0	./.:1,0:1:0:.:.:0,0,0	./.:1,0:1:0:.:.:0,0,0	./.:1,0:1:0:.:.:0,0,0	./.:0,0:0:0:.:.:0,0,0	./.:0,0:0:0:.:.:0,0,0	./.:0,0:0:0:.:.:0,0,0	./.:0,0:0:0:.:.:0,0,0	./.:1,0:1:0:.:.:0,0,0	./.:1,0:1:0:.:.:0,0,0	./.:0,0:0:0:.:.:0,0,0	./.:0,0:0:0:.:.:0,0,0	./.:0,0:0:0:.:.:0,0,0	./.:0,0:0:0:.:.:0,0,0	./.:0,0:0:0:.:.:0,0,0	./.:0,0:0:0:.:.:0,0,0	./.:1,0:1:0:.:.:0,0,0	./.:0,0:0:0:.:.:0,0,0	./.:1,0:1:0:.:.:0,0,0	./.:1,0:1:0:.:.:0,0,0	./.:0,0:0:0:.:.:0,0,0
Chr3	10457672	.	CA	C	70.63	.	AC=2;AF=0.032;AN=62;DP=42;ExcessHet=0.0000;FS=0.000;InbreedingCoeff=0.3160;MLEAC=4;MLEAF=0.065;MQ=60.00;QD=32.07;SOR=0.693	GT:AD:DP:GQ:PGT:PID:PL:PS	1|1:0,2:2:6:1|1:10457667_T_C:78,6,0:10457667	./.:0,0:0:0:.:.:0,0,0	0/0:1,0:1:3:.:.:0,3,15	0/0:1,0:1:3:.:.:0,3,39	0/0:1,0:1:3:.:.:0,3,37	./.:0,0:0:0:.:.:0,0,0	./.:0,0:0:0:.:.:0,0,0	./.:0,0:0:0:.:.:0,0,0	./.:0,0:0:0:.:.:0,0,0	0/0:1,0:1:3:.:.:0,3,36	./.:0,0:0:0:.:.:0,0,0	0/0:1,0:1:3:.:.:0,3,37	./.:0,0:0:0:.:.:0,0,0	0/0:2,0:2:6:.:.:0,6,38	./.:0,0:0:0:.:.:0,0,0	0/0:1,0:1:3:.:.:0,3,22	0/0:1,0:1:3:.:.:0,3,21	0/0:1,0:1:3:.:.:0,3,36	./.:0,0:0:0:.:.:0,0,0	./.:0,0:0:0:.:.:0,0,0	0/0:1,0:1:3:.:.:0,3,34	./.:0,0:0:0:.:.:0,0,0	./.:0,0:0:0:.:.:0,0,0	./.:0,0:0:0:.:.:0,0,0	0/0:1,0:1:3:.:.:0,3,32	0/0:1,0:1:3:.:.:0,3,22	./.:0,0:0:0:.:.:0,0,0	0/0:1,0:1:3:.:.:0,3,37	./.:0,0:0:0:.:.:0,0,0	0/0:1,0:1:3:.:.:0,3,37	./.:0,0:0:0:.:.:0,0,0	./.:0,0:0:0:.:.:0,0,0	0/0:1,0:1:3:.:.:0,3,37	./.:0,0:0:0:.:.:0,0,0	./.:0,0:0:0:.:.:0,0,0	./.:0,0:0:0:.:.:0,0,0	0/0:2,0:2:6:.:.:0,6,75	0/0:2,0:2:6:.:.:0,6,57	./.:0,0:0:0:.:.:0,0,0	0/0:1,0:1:3:.:.:0,3,37	0/0:1,0:1:3:.:.:0,3,21	./.:0,0:0:0:.:.:0,0,0	0/0:2,0:2:6:.:.:0,6,73	./.:0,0:0:0:.:.:0,0,0	0/0:1,0:1:3:.:.:0,3,18	./.:0,0:0:0:.:.:0,0,0	./.:0,0:0:0:.:.:0,0,0	./.:0,0:0:0:.:.:0,0,0	./.:0,0:0:0:.:.:0,0,0	./.:0,0:0:0:.:.:0,0,0	./.:0,0:0:0:.:.:0,0,0	./.:0,0:0:0:.:.:0,0,0	./.:1,0:1:0:.:.:0,0,0	0/0:1,0:1:3:.:.:0,3,37	0/0:2,0:2:6:.:.:0,6,59	0/0:1,0:1:3:.:.:0,3,39	./.:0,0:0:0:.:.:0,0,0	./.:0,0:0:0:.:.:0,0,0	./.:0,0:0:0:.:.:0,0,0	./.:0,0:0:0:.:.:0,0,0	0/0:2,0:2:6:.:.:0,6,75	0/0:1,0:1:3:.:.:0,3,37	./.:0,0:0:0:.:.:0,0,0	./.:0,0:0:0:.:.:0,0,0	./.:0,0:0:0:.:.:0,0,0	./.:0,0:0:0:.:.:0,0,0	0/0:2,0:2:6:.:.:0,6,49	./.:0,0:0:0:.:.:0,0,0	0/0:3,0:3:9:.:.:0,9,112	./.:0,0:0:0:.:.:0,0,0	0/0:1,0:1:3:.:.:0,3,37	0/0:1,0:1:3:.:.:0,3,35	./.:0,0:0:0:.:.:0,0,0
Chr3	10457674	.	AT	A	84.56	.	AC=2;AF=0.036;AN=56;DP=42;ExcessHet=0.0000;FS=0.000;InbreedingCoeff=0.3233;MLEAC=4;MLEAF=0.071;MQ=60.00;QD=30.56;SOR=2.303	GT:AD:DP:GQ:PGT:PID:PL:PS	./.:2,0:2:0:.:.:0,0,0	./.:0,0:0:0:.:.:0,0,0	0/0:1,0:1:3:.:.:0,3,15	0/0:1,0:1:3:.:.:0,3,39	./.:1,0:1:0:.:.:0,0,0	./.:0,0:0:0:.:.:0,0,0	./.:0,0:0:0:.:.:0,0,0	./.:0,0:0:0:.:.:0,0,0	./.:0,0:0:0:.:.:0,0,0	0/0:1,0:1:3:.:.:0,3,36	./.:0,0:0:0:.:.:0,0,0	0/0:1,0:1:3:.:.:0,3,37	./.:0,0:0:0:.:.:0,0,0	0/0:2,0:2:6:.:.:0,6,38	./.:0,0:0:0:.:.:0,0,0	0/0:1,0:1:3:.:.:0,3,22	0/0:1,0:1:3:.:.:0,3,21	0/0:1,0:1:3:.:.:0,3,36	./.:0,0:0:0:.:.:0,0,0	./.:0,0:0:0:.:.:0,0,0	0/0:1,0:1:3:.:.:0,3,34	./.:0,0:0:0:.:.:0,0,0	./.:0,0:0:0:.:.:0,0,0	./.:0,0:0:0:.:.:0,0,0	0/0:1,0:1:3:.:.:0,3,32	0/0:1,0:1:3:.:.:0,3,22	./.:0,0:0:0:.:.:0,0,0	0/0:1,0:1:3:.:.:0,3,37	./.:0,0:0:0:.:.:0,0,0	0/0:1,0:1:3:.:.:0,3,37	./.:0,0:0:0:.:.:0,0,0	./.:0,0:0:0:.:.:0,0,0	0/0:1,0:1:3:.:.:0,3,37	./.:0,0:0:0:.:.:0,0,0	./.:0,0:0:0:.:.:0,0,0	./.:0,0:0:0:.:.:0,0,0	0/0:2,0:2:6:.:.:0,6,75	0/0:2,0:2:6:.:.:0,6,57	./.:0,0:0:0:.:.:0,0,0	0/0:1,0:1:3:.:.:0,3,37	0/0:1,0:1:3:.:.:0,3,21	./.:0,0:0:0:.:.:0,0,0	1|1:0,2:2:6:1|1:10457667_T_C:90,6,0:10457667	./.:0,0:0:0:.:.:0,0,0	0/0:1,0:1:3:.:.:0,3,18	./.:0,0:0:0:.:.:0,0,0	./.:0,0:0:0:.:.:0,0,0	./.:0,0:0:0:.:.:0,0,0	./.:0,0:0:0:.:.:0,0,0	./.:0,0:0:0:.:.:0,0,0	./.:0,0:0:0:.:.:0,0,0	./.:0,0:0:0:.:.:0,0,0	./.:1,0:1:0:.:.:0,0,0	0/0:1,0:1:3:.:.:0,3,37	0/0:2,0:2:6:.:.:0,6,59	0/0:1,0:1:3:.:.:0,3,39	./.:0,0:0:0:.:.:0,0,0	./.:0,0:0:0:.:.:0,0,0	./.:0,0:0:0:.:.:0,0,0	./.:0,0:0:0:.:.:0,0,0	0/0:2,0:2:6:.:.:0,6,75	0/0:1,0:1:3:.:.:0,3,37	./.:0,0:0:0:.:.:0,0,0	./.:0,0:0:0:.:.:0,0,0	./.:0,0:0:0:.:.:0,0,0	./.:0,0:0:0:.:.:0,0,0	0/0:2,0:2:6:.:.:0,6,49	./.:0,0:0:0:.:.:0,0,0	0/0:3,0:3:9:.:.:0,9,112	./.:0,0:0:0:.:.:0,0,0	./.:1,0:1:0:.:.:0,0,0	0/0:1,0:1:3:.:.:0,3,35	./.:0,0:0:0:.:.:0,0,0
Chr3	10457688	.	T	TA	969.05	.	AC=24;AF=0.343;AN=70;DP=54;ExcessHet=0.0000;FS=0.000;InbreedingCoeff=0.3864;MLEAC=48;MLEAF=0.686;MQ=60.00;QD=27.14;SOR=3.014	GT:AD:DP:GQ:PGT:PID:PL:PS	1|1:0,2:2:6:1|1:10457667_T_C:78,6,0:10457667	./.:0,0:0:0:.:.:0,0,0	0/0:1,0:1:3:.:.:0,3,15	0/0:1,0:1:3:.:.:0,3,39	0/0:1,0:1:3:.:.:0,3,32	./.:0,0:0:0:.:.:0,0,0	./.:0,0:0:0:.:.:0,0,0	./.:0,0:0:0:.:.:0,0,0	./.:0,0:0:0:.:.:0,0,0	0/0:1,0:1:3:.:.:0,3,36	./.:0,0:0:0:.:.:0,0,0	0/0:1,0:1:3:.:.:0,3,37	./.:0,0:0:0:.:.:0,0,0	1/1:0,2:2:6:.:.:66,6,0	0/0:1,0:1:3:.:.:0,3,36	0/0:1,0:1:3:.:.:0,3,22	0/0:1,0:1:3:.:.:0,3,21	0/0:1,0:1:3:.:.:0,3,36	./.:0,0:0:0:.:.:0,0,0	./.:0,0:0:0:.:.:0,0,0	0/0:1,0:1:3:.:.:0,3,34	./.:0,0:0:0:.:.:0,0,0	./.:0,0:0:0:.:.:0,0,0	./.:0,0:0:0:.:.:0,0,0	0/0:1,0:1:3:.:.:0,3,32	0/0:1,0:1:3:.:.:0,3,22	./.:0,0:0:0:.:.:0,0,0	0/0:1,0:1:3:.:.:0,3,37	./.:0,0:0:0:.:.:0,0,0	0/0:1,0:1:3:.:.:0,3,37	./.:0,0:0:0:.:.:0,0,0	./.:0,0:0:0:.:.:0,0,0	1/1:0,2:2:6:.:.:66,6,0	./.:0,0:0:0:.:.:0,0,0	./.:0,0:0:0:.:.:0,0,0	./.:0,0:0:0:.:.:0,0,0	1/1:0,2:2:6:.:.:66,6,0	1/1:0,2:2:6:.:.:66,6,0	./.:0,0:0:0:.:.:0,0,0	0/0:1,0:1:3:.:.:0,3,37	0/0:1,0:1:3:.:.:0,3,21	./.:0,0:0:0:.:.:0,0,0	1|1:0,2:2:6:1|1:10457667_T_C:90,6,0:10457667	0/0:2,0:2:6:.:.:0,6,74	0/0:1,0:1:3:.:.:0,3,18	./.:0,0:0:0:.:.:0,0,0	./.:0,0:0:0:.:.:0,0,0	./.:0,0:0:0:.:.:0,0,0	./.:0,0:0:0:.:.:0,0,0	./.:0,0:0:0:.:.:0,0,0	./.:0,0:0:0:.:.:0,0,0	./.:0,0:0:0:.:.:0,0,0	0/0:2,0:2:6:.:.:0,6,60	0/0:1,0:1:3:.:.:0,3,37	1/1:0,2:2:6:.:.:66,6,0	1/1:0,2:2:6:.:.:66,6,0	./.:0,0:0:0:.:.:0,0,0	./.:0,0:0:0:.:.:0,0,0	./.:0,0:0:0:.:.:0,0,0	./.:0,0:0:0:.:.:0,0,0	1/1:0,2:2:6:.:.:66,6,0	1/1:0,2:2:6:.:.:66,6,0	./.:0,0:0:0:.:.:0,0,0	0/0:2,0:2:6:.:.:0,6,76	./.:0,0:0:0:.:.:0,0,0	./.:0,0:0:0:.:.:0,0,0	1/1:0,2:2:6:.:.:66,6,0	./.:0,0:0:0:.:.:0,0,0	1/1:0,3:3:9:.:.:98,9,0	./.:0,0:0:0:.:.:0,0,0	0/0:1,0:1:3:.:.:0,3,37	0/0:1,0:1:3:.:.:0,3,35	./.:0,0:0:0:.:.:0,0,0
Chr3	10458111	.	T	C	1187.83	.	AC=14;AF=0.875;AN=16;DP=40;ExcessHet=0.0000;FS=0.000;InbreedingCoeff=0.3679;MLEAC=78;MLEAF=1.00;MQ=60.00;QD=33.15;SOR=4.615	GT:AD:DP:GQ:PL	1/1:0,4:4:12:155,12,0	1/1:0,2:2:6:80,6,0	./.:0,0:0:0:0,0,0	./.:0,0:0:0:0,0,0	1/1:0,2:2:6:80,6,0	./.:0,0:0:0:0,0,0	./.:1,0:1:0:0,0,0	./.:1,0:1:0:0,0,0	./.:1,0:1:0:0,0,0	./.:0,0:0:0:0,0,0	./.:0,0:0:0:0,0,0	./.:1,0:1:0:0,0,0	./.:0,0:0:0:0,0,0	./.:0,0:0:0:0,0,0	./.:1,0:1:0:0,0,0	./.:0,0:0:0:0,0,0	./.:0,0:0:0:0,0,0	0/0:1,0:1:3:0,3,37	./.:0,0:0:0:0,0,0	./.:0,0:0:0:0,0,0	./.:0,0:0:0:0,0,0	./.:0,0:0:0:0,0,0	./.:0,0:0:0:0,0,0	./.:0,0:0:0:0,0,0	./.:0,0:0:0:0,0,0	./.:0,0:0:0:0,0,0	./.:0,0:0:0:0,0,0	./.:0,0:0:0:0,0,0	./.:0,0:0:0:0,0,0	./.:1,0:1:0:0,0,0	./.:0,0:0:0:0,0,0	./.:0,0:0:0:0,0,0	./.:0,0:0:0:0,0,0	./.:0,0:0:0:0,0,0	./.:0,0:0:0:0,0,0	./.:0,0:0:0:0,0,0	./.:0,0:0:0:0,0,0	./.:0,0:0:0:0,0,0	./.:0,0:0:0:0,0,0	./.:0,0:0:0:0,0,0	./.:0,0:0:0:0,0,0	./.:1,0:1:0:0,0,0	./.:1,0:1:0:0,0,0	1/1:0,3:3:9:117,9,0	./.:0,0:0:0:0,0,0	./.:0,0:0:0:0,0,0	./.:0,0:0:0:0,0,0	./.:0,0:0:0:0,0,0	./.:0,0:0:0:0,0,0	./.:1,0:1:0:0,0,0	./.:0,0:0:0:0,0,0	./.:0,0:0:0:0,0,0	./.:1,0:1:0:0,0,0	./.:0,0:0:0:0,0,0	./.:0,0:0:0:0,0,0	./.:0,0:0:0:0,0,0	./.:0,0:0:0:0,0,0	./.:0,0:0:0:0,0,0	1/1:0,3:3:9:118,9,0	1/1:0,2:2:6:78,6,0	./.:0,0:0:0:0,0,0	./.:1,0:1:0:0,0,0	./.:0,0:0:0:0,0,0	./.:1,0:1:0:0,0,0	./.:0,0:0:0:0,0,0	./.:0,0:0:0:0,0,0	./.:1,0:1:0:0,0,0	./.:1,0:1:0:0,0,0	./.:0,0:0:0:0,0,0	./.:1,0:1:0:0,0,0	1/1:0,4:4:12:160,12,0	./.:0,0:0:0:0,0,0	./.:0,0:0:0:0,0,0
Chr3	10458190	.	A	G	611.1	.	AC=8;AF=1.00;AN=8;DP=33;ExcessHet=0.0000;FS=0.000;InbreedingCoeff=0.3490;MLEAC=55;MLEAF=1.00;MQ=60.00;QD=32.56;SOR=0.892	GT:AD:DP:GQ:PL	./.:1,0:1:0:0,0,0	./.:0,0:0:0:0,0,0	./.:1,0:1:0:0,0,0	./.:0,0:0:0:0,0,0	./.:1,0:1:0:0,0,0	./.:0,0:0:0:0,0,0	./.:0,0:0:0:0,0,0	./.:0,0:0:0:0,0,0	./.:1,0:1:0:0,0,0	./.:0,0:0:0:0,0,0	./.:0,0:0:0:0,0,0	./.:0,0:0:0:0,0,0	./.:0,0:0:0:0,0,0	./.:0,0:0:0:0,0,0	./.:1,0:1:0:0,0,0	./.:0,0:0:0:0,0,0	./.:0,0:0:0:0,0,0	1/1:0,3:3:9:114,9,0	./.:0,0:0:0:0,0,0	./.:0,0:0:0:0,0,0	./.:0,0:0:0:0,0,0	./.:0,0:0:0:0,0,0	./.:0,0:0:0:0,0,0	./.:0,0:0:0:0,0,0	./.:0,0:0:0:0,0,0	./.:1,0:1:0:0,0,0	./.:0,0:0:0:0,0,0	./.:0,0:0:0:0,0,0	./.:1,0:1:0:0,0,0	1/1:0,2:2:6:84,6,0	./.:0,0:0:0:0,0,0	./.:0,0:0:0:0,0,0	./.:0,0:0:0:0,0,0	./.:1,0:1:0:0,0,0	./.:0,0:0:0:0,0,0	./.:0,0:0:0:0,0,0	./.:0,0:0:0:0,0,0	./.:0,0:0:0:0,0,0	./.:0,0:0:0:0,0,0	./.:0,0:0:0:0,0,0	./.:1,0:1:0:0,0,0	./.:0,0:0:0:0,0,0	./.:0,0:0:0:0,0,0	./.:0,0:0:0:0,0,0	./.:1,0:1:0:0,0,0	./.:0,0:0:0:0,0,0	./.:0,0:0:0:0,0,0	./.:1,0:1:0:0,0,0	./.:0,0:0:0:0,0,0	./.:0,0:0:0:0,0,0	./.:0,0:0:0:0,0,0	./.:1,0:1:0:0,0,0	./.:0,0:0:0:0,0,0	./.:2,0:2:0:0,0,0	./.:0,0:0:0:0,0,0	./.:0,0:0:0:0,0,0	./.:0,0:0:0:0,0,0	./.:0,0:0:0:0,0,0	./.:0,0:0:0:0,0,0	./.:0,0:0:0:0,0,0	1/1:0,2:2:6:82,6,0	./.:0,0:0:0:0,0,0	./.:0,0:0:0:0,0,0	./.:1,0:1:0:0,0,0	./.:0,0:0:0:0,0,0	./.:1,0:1:0:0,0,0	1/1:0,2:2:6:82,6,0	./.:1,0:1:0:0,0,0	./.:0,0:0:0:0,0,0	./.:1,0:1:0:0,0,0	./.:0,0:0:0:0,0,0	./.:0,0:0:0:0,0,0	./.:0,0:0:0:0,0,0
Chr3	10458238	.	C	CA	140.01	.	AC=4;AF=0.042;AN=96;BaseQRankSum=0.431;DP=106;ExcessHet=0.0015;FS=6.154;InbreedingCoeff=0.2701;MLEAC=6;MLEAF=0.063;MQ=60.00;MQRankSum=0.00;QD=10.77;ReadPosRankSum=0.792;SOR=1.108	GT:AD:DP:GQ:PGT:PID:PL:PS	0/0:9,0:9:24:.:.:0,24,360	0/0:2,0:2:6:.:.:0,6,61	0/0:2,0:2:6:.:.:0,6,40	./.:0,0:0:0:.:.:0,0,0	0/0:3,0:3:9:.:.:0,9,114	./.:0,0:0:0:.:.:0,0,0	0/0:1,0:1:3:.:.:0,3,22	0/0:1,0:1:3:.:.:0,3,14	0/0:3,0:3:9:.:.:0,9,100	./.:0,0:0:0:.:.:0,0,0	./.:0,0:0:0:.:.:0,0,0	0/0:2,0:2:6:.:.:0,6,52	0/0:1,0:1:3:.:.:0,3,18	./.:0,0:0:0:.:.:0,0,0	0/0:4,0:4:12:.:.:0,12,142	0/0:1,0:1:3:.:.:0,3,21	./.:0,0:0:0:.:.:0,0,0	0/0:3,0:3:9:.:.:0,9,103	./.:0,0:0:0:.:.:0,0,0	0/0:1,0:1:3:.:.:0,3,33	0/0:1,0:1:3:.:.:0,3,32	./.:0,0:0:0:.:.:0,0,0	0/0:1,0:1:3:.:.:0,3,22	./.:0,0:0:0:.:.:0,0,0	./.:0,0:0:0:.:.:0,0,0	0/0:1,0:1:3:.:.:0,3,35	./.:0,0:0:0:.:.:0,0,0	0/0:1,0:1:3:.:.:0,3,34	0/0:2,0:2:6:.:.:0,6,53	0/0:4,0:4:12:.:.:0,12,109	./.:0,0:0:0:.:.:0,0,0	0/0:2,0:2:6:.:.:0,6,61	./.:0,0:0:0:.:.:0,0,0	0/0:4,0:4:9:.:.:0,9,135	./.:0,0:0:0:.:.:0,0,0	./.:0,0:0:0:.:.:0,0,0	./.:0,0:0:0:.:.:0,0,0	0/0:2,0:2:0:.:.:0,0,19	./.:0,0:0:0:.:.:0,0,0	0/0:2,0:2:6:.:.:0,6,71	0/0:2,0:2:6:.:.:0,6,55	0/0:2,0:2:6:.:.:0,6,52	0/0:1,0:1:3:.:.:0,3,33	0/0:3,0:3:9:.:.:0,9,85	0/0:1,0:1:3:.:.:0,3,15	0/0:1,0:1:3:.:.:0,3,20	0/0:1,0:1:3:.:.:0,3,20	1/1:0,2:2:6:.:.:57,6,0	./.:0,0:0:0:.:.:0,0,0	0/0:1,0:1:3:.:.:0,3,22	./.:0,0:0:0:.:.:0,0,0	0/0:1,0:1:3:.:.:0,3,34	0/0:1,0:1:3:.:.:0,3,21	0/0:2,0:2:6:.:.:0,6,63	0/0:1,0:1:3:.:.:0,3,21	./.:0,0:0:0:.:.:0,0,0	./.:0,0:0:0:.:.:0,0,0	./.:0,0:0:0:.:.:0,0,0	0/0:3,0:3:9:.:.:0,9,76	0/0:3,0:3:9:.:.:0,9,103	0/0:4,0:4:12:.:.:0,12,153	0/0:1,0:1:3:.:.:0,3,19	0/0:2,0:2:6:.:.:0,6,54	0/1:1,2:3:20:.:.:48,0,20	0/0:1,0:1:3:.:.:0,3,22	./.:0,0:0:0:.:.:0,0,0	0/0:3,0:3:9:.:.:0,9,110	0/0:3,0:3:9:.:.:0,9,103	0/0:1,0:1:3:.:.:0,3,36	0/0:2,0:2:6:.:.:0,6,62	0|1:6,2:8:58:0|1:10458238_C_CA:58,0,130:10458238	./.:0,0:0:0:.:.:0,0,0	./.:0,0:0:0:.:.:0,0,0
Chr3	10458272	.	T	A	251.39	.	AC=6;AF=0.070;AN=86;BaseQRankSum=-6.740e-01;DP=105;ExcessHet=0.0001;FS=13.222;InbreedingCoeff=0.3001;MLEAC=10;MLEAF=0.116;MQ=60.00;MQRankSum=0.00;QD=19.34;ReadPosRankSum=0.674;SOR=2.788	GT:AD:DP:GQ:PGT:PID:PL:PS	./.:3,0:3:0:.:.:0,0,0	./.:2,0:2:0:.:.:0,0,0	0/0:2,0:2:6:.:.:0,6,70	./.:0,0:0:0:.:.:0,0,0	./.:1,0:1:0:.:.:0,0,0	./.:0,0:0:0:.:.:0,0,0	0/0:2,0:2:6:.:.:0,6,75	0/0:1,0:1:3:.:.:0,3,14	0/0:3,0:3:0:.:.:0,0,37	./.:0,0:0:0:.:.:0,0,0	./.:0,0:0:0:.:.:0,0,0	0/0:1,0:1:3:.:.:0,3,36	0/0:1,0:1:3:.:.:0,3,18	./.:0,0:0:0:.:.:0,0,0	0/1:1,1:2:30:.:.:30,0,34	0/0:1,0:1:3:.:.:0,3,21	./.:0,0:0:0:.:.:0,0,0	0/0:4,0:4:12:.:.:0,12,134	./.:0,0:0:0:.:.:0,0,0	0/0:1,0:1:3:.:.:0,3,33	0/0:2,0:2:6:.:.:0,6,50	./.:0,0:0:0:.:.:0,0,0	0/0:1,0:1:3:.:.:0,3,22	./.:0,0:0:0:.:.:0,0,0	./.:0,0:0:0:.:.:0,0,0	0/0:1,0:1:3:.:.:0,3,35	./.:0,0:0:0:.:.:0,0,0	0/0:2,0:2:6:.:.:0,6,60	0/0:2,0:2:6:.:.:0,6,53	0/0:4,0:4:12:.:.:0,12,128	./.:0,0:0:0:.:.:0,0,0	0/0:2,0:2:6:.:.:0,6,61	./.:0,0:0:0:.:.:0,0,0	0/0:4,0:4:12:.:.:0,12,135	0/0:1,0:1:3:.:.:0,3,21	./.:0,0:0:0:.:.:0,0,0	0/0:1,0:1:3:.:.:0,3,35	0/0:1,0:1:3:.:.:0,3,39	0/0:1,0:1:3:.:.:0,3,35	0/0:3,0:3:9:.:.:0,9,87	0/0:2,0:2:6:.:.:0,6,55	0/0:2,0:2:6:.:.:0,6,52	./.:0,0:0:0:.:.:0,0,0	./.:0,0:0:0:.:.:0,0,0	0/0:3,0:3:9:.:.:0,9,80	0/0:1,0:1:3:.:.:0,3,20	0/0:2,0:2:6:.:.:0,6,58	0/0:1,0:1:3:.:.:0,3,34	./.:0,0:0:0:.:.:0,0,0	0/0:1,0:1:3:.:.:0,3,22	./.:0,0:0:0:.:.:0,0,0	0/0:1,0:1:3:.:.:0,3,21	./.:0,0:0:0:.:.:0,0,0	0/0:4,0:4:12:.:.:0,12,133	0/0:2,0:2:6:.:.:0,6,73	./.:0,0:0:0:.:.:0,0,0	./.:0,0:0:0:.:.:0,0,0	./.:0,0:0:0:.:.:0,0,0	0/0:3,0:3:9:.:.:0,9,91	./.:1,0:1:0:.:.:0,0,0	1/1:0,2:2:6:.:.:76,6,0	0/0:1,0:1:3:.:.:0,3,19	0/0:2,0:2:6:.:.:0,6,59	./.:1,0:1:0:.:.:0,0,0	0/0:1,0:1:3:.:.:0,3,22	./.:0,0:0:0:.:.:0,0,0	0/0:2,0:2:6:.:.:0,6,72	1/1:0,2:2:6:.:.:74,6,0	0/0:2,0:2:6:.:.:0,6,74	0/0:3,0:3:9:.:.:0,9,80	0|1:6,3:9:93:0|1:10458238_C_CA:93,0,127:10458238	./.:0,0:0:0:.:.:0,0,0	./.:0,0:0:0:.:.:0,0,0
Chr3	10458348	.	GA	G	2284.3	.	AC=22;AF=0.846;AN=26;DP=71;ExcessHet=0.0000;FS=0.000;InbreedingCoeff=0.4053;MLEAC=97;MLEAF=1.00;MQ=60.00;QD=25.72;SOR=2.917	GT:AD:DP:GQ:PL	1/1:0,3:3:9:94,9,0	1/1:0,4:4:12:125,12,0	./.:0,0:0:0:0,0,0	./.:0,0:0:0:0,0,0	1/1:0,3:3:9:94,9,0	./.:1,0:1:0:0,0,0	./.:0,0:0:0:0,0,0	./.:0,0:0:0:0,0,0	./.:0,0:0:0:0,0,0	./.:0,0:0:0:0,0,0	./.:0,0:0:0:0,0,0	./.:0,0:0:0:0,0,0	./.:0,0:0:0:0,0,0	./.:0,0:0:0:0,0,0	1/1:0,5:5:15:156,15,0	./.:0,0:0:0:0,0,0	./.:0,0:0:0:0,0,0	./.:0,0:0:0:0,0,0	./.:0,0:0:0:0,0,0	./.:0,0:0:0:0,0,0	./.:0,0:0:0:0,0,0	./.:0,0:0:0:0,0,0	./.:0,0:0:0:0,0,0	./.:0,0:0:0:0,0,0	./.:0,0:0:0:0,0,0	./.:0,0:0:0:0,0,0	./.:0,0:0:0:0,0,0	0/0:1,0:1:3:0,3,40	./.:0,0:0:0:0,0,0	./.:0,0:0:0:0,0,0	1/1:0,3:3:9:94,9,0	./.:0,0:0:0:0,0,0	./.:0,0:0:0:0,0,0	./.:0,0:0:0:0,0,0	./.:0,0:0:0:0,0,0	./.:0,0:0:0:0,0,0	./.:0,0:0:0:0,0,0	./.:0,0:0:0:0,0,0	./.:0,0:0:0:0,0,0	./.:0,0:0:0:0,0,0	./.:0,0:0:0:0,0,0	./.:0,0:0:0:0,0,0	./.:1,0:1:0:0,0,0	1/1:0,2:2:6:63,6,0	./.:0,0:0:0:0,0,0	./.:0,0:0:0:0,0,0	./.:0,0:0:0:0,0,0	./.:0,0:0:0:0,0,0	./.:0,0:0:0:0,0,0	./.:0,0:0:0:0,0,0	./.:1,0:1:0:0,0,0	./.:0,0:0:0:0,0,0	1/1:0,10:10:30:313,30,0	0/0:4,0:4:3:0,3,45	./.:0,0:0:0:0,0,0	./.:0,0:0:0:0,0,0	./.:0,0:0:0:0,0,0	./.:0,0:0:0:0,0,0	./.:0,0:0:0:0,0,0	1/1:0,4:4:12:125,12,0	./.:2,0:2:0:0,0,0	./.:0,0:0:0:0,0,0	./.:0,0:0:0:0,0,0	1/1:0,7:7:21:219,21,0	./.:0,0:0:0:0,0,0	./.:0,0:0:0:0,0,0	./.:0,0:0:0:0,0,0	1/1:0,6:6:18:188,18,0	./.:0,0:0:0:0,0,0	./.:0,0:0:0:0,0,0	1/1:0,8:8:24:250,24,0	./.:0,0:0:0:0,0,0	./.:0,0:0:0:0,0,0
Chr3	10458409	.	A	G	3273.69	.	AC=38;AF=1.00;AN=38;DP=117;ExcessHet=0.0000;FS=0.000;InbreedingCoeff=0.4095;MLEAC=118;MLEAF=1.00;MQ=60.00;QD=34.25;SOR=1.765	GT:AD:DP:GQ:PL	1/1:0,2:2:6:70,6,0	1/1:0,2:2:6:81,6,0	./.:1,0:1:0:0,0,0	./.:0,0:0:0:0,0,0	1/1:0,2:2:6:80,6,0	./.:1,0:1:0:0,0,0	./.:0,0:0:0:0,0,0	./.:0,0:0:0:0,0,0	./.:1,0:1:0:0,0,0	./.:0,0:0:0:0,0,0	./.:0,0:0:0:0,0,0	1/1:0,2:2:6:82,6,0	./.:1,0:1:0:0,0,0	./.:0,0:0:0:0,0,0	1/1:0,4:4:12:151,12,0	./.:0,0:0:0:0,0,0	./.:0,0:0:0:0,0,0	1/1:0,3:3:9:118,9,0	./.:0,0:0:0:0,0,0	./.:0,0:0:0:0,0,0	1/1:0,3:3:9:105,9,0	./.:0,0:0:0:0,0,0	1/1:0,3:3:9:119,9,0	./.:0,0:0:0:0,0,0	./.:0,0:0:0:0,0,0	./.:1,0:1:0:0,0,0	./.:0,0:0:0:0,0,0	./.:0,0:0:0:0,0,0	./.:1,0:1:0:0,0,0	1/1:0,3:3:9:120,9,0	1/1:0,4:4:12:156,12,0	./.:1,0:1:0:0,0,0	./.:1,0:1:0:0,0,0	1/1:0,2:2:6:79,6,0	./.:1,0:1:0:0,0,0	./.:1,0:1:0:0,0,0	./.:2,0:2:0:0,0,0	./.:1,0:1:0:0,0,0	./.:1,0:1:0:0,0,0	./.:1,0:1:0:0,0,0	./.:0,0:0:0:0,0,0	./.:1,0:1:0:0,0,0	./.:1,0:1:0:0,0,0	./.:1,0:1:0:0,0,0	./.:1,0:1:0:0,0,0	./.:1,0:1:0:0,0,0	1/1:0,2:2:6:82,6,0	./.:0,0:0:0:0,0,0	./.:0,0:0:0:0,0,0	./.:0,0:0:0:0,0,0	./.:1,0:1:0:0,0,0	./.:0,0:0:0:0,0,0	1/1:0,9:9:27:359,27,0	1/1:0,3:3:9:122,9,0	./.:0,0:0:0:0,0,0	./.:0,0:0:0:0,0,0	./.:0,0:0:0:0,0,0	./.:0,0:0:0:0,0,0	./.:0,0:0:0:0,0,0	./.:1,0:1:0:0,0,0	./.:1,0:1:0:0,0,0	./.:1,0:1:0:0,0,0	./.:0,0:0:0:0,0,0	1/1:0,5:5:15:190,15,0	1/1:0,2:2:6:79,6,0	./.:0,0:0:0:0,0,0	./.:1,0:1:0:0,0,0	1/1:0,3:3:9:106,9,0	1/1:0,2:2:6:83,6,0	./.:0,0:0:0:0,0,0	1/1:0,6:6:18:238,18,0	./.:0,0:0:0:0,0,0	./.:0,0:0:0:0,0,0
Chr3	10458476	.	AC	A	3218.64	.	AC=28;AF=0.824;AN=34;DP=99;ExcessHet=0.0000;FS=0.000;InbreedingCoeff=0.4218;MLEAC=103;MLEAF=1.00;MQ=60.00;QD=26.57;SOR=0.693	GT:AD:DP:GQ:PL	1/1:0,5:5:15:185,15,0	1/1:0,4:4:12:121,12,0	./.:0,0:0:0:0,0,0	./.:0,0:0:0:0,0,0	1/1:0,4:4:12:140,12,0	1/1:0,2:2:6:74,6,0	./.:0,0:0:0:0,0,0	./.:0,0:0:0:0,0,0	1/1:0,3:3:9:111,9,0	./.:0,0:0:0:0,0,0	./.:0,0:0:0:0,0,0	./.:0,0:0:0:0,0,0	./.:0,0:0:0:0,0,0	0/0:1,0:1:3:0,3,38	1/1:0,8:8:24:295,24,0	./.:0,0:0:0:0,0,0	./.:0,0:0:0:0,0,0	./.:0,0:0:0:0,0,0	./.:0,0:0:0:0,0,0	./.:0,0:0:0:0,0,0	./.:0,0:0:0:0,0,0	./.:0,0:0:0:0,0,0	./.:0,0:0:0:0,0,0	./.:0,0:0:0:0,0,0	./.:0,0:0:0:0,0,0	./.:0,0:0:0:0,0,0	./.:0,0:0:0:0,0,0	./.:0,0:0:0:0,0,0	./.:0,0:0:0:0,0,0	./.:0,0:0:0:0,0,0	1/1:0,6:6:18:222,18,0	./.:0,0:0:0:0,0,0	./.:0,0:0:0:0,0,0	./.:0,0:0:0:0,0,0	./.:0,0:0:0:0,0,0	./.:0,0:0:0:0,0,0	./.:0,0:0:0:0,0,0	0/0:1,0:1:3:0,3,40	./.:0,0:0:0:0,0,0	./.:0,0:0:0:0,0,0	./.:0,0:0:0:0,0,0	./.:0,0:0:0:0,0,0	1/1:0,2:2:6:74,6,0	1/1:0,3:3:9:83,9,0	./.:0,0:0:0:0,0,0	./.:0,0:0:0:0,0,0	./.:0,0:0:0:0,0,0	./.:0,0:0:0:0,0,0	./.:0,0:0:0:0,0,0	./.:0,0:0:0:0,0,0	./.:2,0:2:0:0,0,0	./.:0,0:0:0:0,0,0	1/1:0,13:13:39:480,39,0	./.:0,0:0:0:0,0,0	./.:0,0:0:0:0,0,0	./.:0,0:0:0:0,0,0	./.:0,0:0:0:0,0,0	./.:0,0:0:0:0,0,0	./.:0,0:0:0:0,0,0	1/1:0,3:3:9:111,9,0	./.:0,0:0:0:0,0,0	./.:0,0:0:0:0,0,0	./.:0,0:0:0:0,0,0	1/1:0,5:5:15:185,15,0	./.:0,0:0:0:0,0,0	./.:0,0:0:0:0,0,0	./.:0,0:0:0:0,0,0	1/1:0,7:7:21:259,21,0	0/0:1,0:1:3:0,3,22	./.:0,0:0:0:0,0,0	1/1:0,7:7:21:259,21,0	./.:0,0:0:0:0,0,0	./.:0,0:0:0:0,0,0
Chr3	10458636	.	G	GAA,GAAA,GAAAAA	1699.65	.	AC=14,7,3;AF=0.127,0.064,0.027;AN=110;BaseQRankSum=1.28;DP=214;ExcessHet=0.0000;FS=4.374;InbreedingCoeff=0.4247;MLEAC=21,10,4;MLEAF=0.191,0.091,0.036;MQ=60.00;MQRankSum=0.00;QD=26.98;ReadPosRankSum=0.00;SOR=1.702	GT:AD:DP:GQ:PL	0/0:6,0,0,0:6:18:0,18,224,18,224,224,18,224,224,224	0/1:1,2,0,0:5:11:58,0,11,55,14,63,55,14,63,63	0/0:1,0,0,0:1:3:0,3,15,3,15,15,3,15,15,15	2/2:0,0,2,0:2:6:52,52,52,6,6,0,52,52,6,52	0/3:4,0,0,2:6:58:58,69,152,69,152,152,0,83,83,77	./.:0,0,0,0:0:0:0,0,0,0,0,0,0,0,0,0	0/0:1,0,0,0:1:3:0,3,22,3,22,22,3,22,22,22	1/1:0,3,0,0:3:9:100,9,0,100,9,100,100,9,100,100	0/0:5,0,0,0:5:15:0,15,191,15,191,191,15,191,191,191	0/0:4,0,0,0:4:9:0,9,135,9,135,135,9,135,135,135	./.:0,0,0,0:0:0:0,0,0,0,0,0,0,0,0,0	0/0:3,0,0,0:3:9:0,9,105,9,105,105,9,105,105,105	./.:0,0,0,0:0:0:0,0,0,0,0,0,0,0,0,0	./.:0,0,0,0:0:0:0,0,0,0,0,0,0,0,0,0	1/1:0,5,0,0:5:15:166,15,0,166,15,166,166,15,166,166	0/0:2,0,0,0:2:6:0,6,38,6,38,38,6,38,38,38	0/0:1,0,0,0:1:3:0,3,34,3,34,34,3,34,34,34	0/0:1,0,0,0:1:3:0,3,34,3,34,34,3,34,34,34	./.:0,0,0,0:0:0:0,0,0,0,0,0,0,0,0,0	./.:0,0,0,0:0:0:0,0,0,0,0,0,0,0,0,0	0/0:3,0,0,0:3:9:0,9,106,9,106,106,9,106,106,106	0/0:2,0,0,0:2:6:0,6,73,6,73,73,6,73,73,73	0/0:2,0,0,0:2:0:0,0,1,0,1,1,0,1,1,1	./.:0,0,0,0:0:0:0,0,0,0,0,0,0,0,0,0	0/0:2,0,0,0:2:3:0,3,45,3,45,45,3,45,45,45	./.:0,0,0,0:0:0:0,0,0,0,0,0,0,0,0,0	./.:0,0,0,0:0:0:0,0,0,0,0,0,0,0,0,0	0/0:1,0,0,0:1:3:0,3,36,3,36,36,3,36,36,36	0/0:1,0,0,0:1:3:0,3,37,3,37,37,3,37,37,37	0/0:2,0,0,0:2:6:0,6,57,6,57,57,6,57,57,57	1/2:0,2,5,0:7:26:244,97,77,46,0,26,200,96,44,183	0/0:2,0,0,0:2:6:0,6,72,6,72,72,6,72,72,72	2/2:0,0,4,0:4:12:124,124,124,12,12,0,124,124,12,124	0/0:1,0,0,0:1:3:0,3,31,3,31,31,3,31,31,31	./.:0,0,0,0:0:0:0,0,0,0,0,0,0,0,0,0	./.:0,0,0,0:0:0:0,0,0,0,0,0,0,0,0,0	0/0:1,0,0,0:1:3:0,3,31,3,31,31,3,31,31,31	0/0:4,0,0,0:4:12:0,12,127,12,127,127,12,127,127,127	0/0:1,0,0,0:1:3:0,3,39,3,39,39,3,39,39,39	./.:0,0,0,0:0:0:0,0,0,0,0,0,0,0,0,0	0/0:1,0,0,0:1:3:0,3,18,3,18,18,3,18,18,18	0/0:2,0,0,0:2:6:0,6,61,6,61,61,6,61,61,61	0/0:3,0,0,0:3:9:0,9,113,9,113,113,9,113,113,113	0/0:7,0,0,0:7:18:0,18,270,18,270,270,18,270,270,270	./.:0,0,0,0:0:0:0,0,0,0,0,0,0,0,0,0	3/3:0,0,0,2:2:6:90,90,90,90,90,90,6,6,6,0	./.:0,0,0,0:0:0:0,0,0,0,0,0,0,0,0,0	./.:0,0,0,0:0:0:0,0,0,0,0,0,0,0,0,0	0/0:1,0,0,0:1:3:0,3,36,3,36,36,3,36,36,36	0/0:1,0,0,0:1:3:0,3,15,3,15,15,3,15,15,15	0/0:5,0,0,0:5:15:0,15,154,15,154,154,15,154,154,154	0/0:1,0,0,0:1:3:0,3,15,3,15,15,3,15,15,15	0/1:1,5,0,0:8:17:135,0,17,122,28,140,122,28,140,140	0/0:2,0,0,0:2:3:0,3,45,3,45,45,3,45,45,45	0/0:3,0,0,0:3:9:0,9,114,9,114,114,9,114,114,114	0/0:1,0,0,0:1:3:0,3,35,3,35,35,3,35,35,35	0/0:1,0,0,0:1:3:0,3,21,3,21,21,3,21,21,21	0/0:1,0,0,0:1:3:0,3,36,3,36,36,3,36,36,36	0/0:2,0,0,0:2:6:0,6,54,6,54,54,6,54,54,54	1/2:0,4,2,0:6:24:197,42,24,91,0,82,171,43,92,161	0/1:1,4,0,0:5:5:105,0,5,108,17,125,108,17,125,125	0/0:1,0,0,0:1:3:0,3,38,3,38,38,3,38,38,38	1/1:0,2,0,0:2:6:66,6,0,66,6,66,66,6,66,66	0/0:7,0,0,0:7:21:0,21,265,21,265,265,21,265,265,265	0/0:1,0,0,0:1:3:0,3,14,3,14,14,3,14,14,14	./.:0,0,0,0:0:0:0,0,0,0,0,0,0,0,0,0	0/0:2,0,0,0:2:6:0,6,59,6,59,59,6,59,59,59	1/2:0,5,3,0:8:42:268,66,42,113,0,92,230,65,110,213	./.:0,0,0,0:0:0:0,0,0,0,0,0,0,0,0,0	0/0:3,0,0,0:3:9:0,9,105,9,105,105,9,105,105,105	1/1:0,4,0,0:4:12:97,12,0,97,12,97,97,12,97,97	0/0:3,0,0,0:3:0:0,0,43,0,43,43,0,43,43,43	./.:0,0,0,0:0:0:0,0,0,0,0,0,0,0,0,0
Chr3	10458709	.	A	G	6973.11	.	AC=62;AF=1.00;AN=62;DP=224;ExcessHet=0.0000;FS=0.000;InbreedingCoeff=0.4612;MLEAC=132;MLEAF=1.00;MQ=60.00;QD=30.30;SOR=0.850	GT:AD:DP:GQ:PGT:PID:PL:PS	1/1:0,6:6:17:.:.:186,17,0	1/1:0,6:6:18:.:.:255,18,0	1/1:0,2:2:6:.:.:83,6,0	./.:1,0:1:0:.:.:0,0,0	1/1:0,8:8:24:.:.:300,24,0	./.:1,0:1:0:.:.:0,0,0	./.:1,0:1:0:.:.:0,0,0	1/1:0,3:3:9:.:.:127,9,0	1/1:0,9:9:27:.:.:374,27,0	1/1:0,2:2:6:.:.:84,6,0	./.:0,0:0:0:.:.:0,0,0	./.:1,0:1:0:.:.:0,0,0	./.:1,0:1:0:.:.:0,0,0	./.:1,0:1:0:.:.:0,0,0	1/1:0,8:8:24:.:.:321,24,0	./.:1,0:1:0:.:.:0,0,0	./.:0,0:0:0:.:.:0,0,0	./.:1,0:1:0:.:.:0,0,0	./.:0,0:0:0:.:.:0,0,0	./.:0,0:0:0:.:.:0,0,0	1/1:0,3:3:9:.:.:82,9,0	./.:1,0:1:0:.:.:0,0,0	1/1:0,3:3:9:.:.:91,9,0	./.:0,0:0:0:.:.:0,0,0	./.:0,0:0:0:.:.:0,0,0	./.:1,0:1:0:.:.:0,0,0	./.:0,0:0:0:.:.:0,0,0	./.:1,0:1:0:.:.:0,0,0	./.:1,0:1:0:.:.:0,0,0	1/1:0,3:3:9:.:.:125,9,0	1/1:0,5:5:15:.:.:209,15,0	1/1:0,2:2:6:.:.:77,6,0	1/1:0,2:2:6:.:.:82,6,0	./.:1,0:1:0:.:.:0,0,0	./.:0,0:0:0:.:.:0,0,0	./.:0,0:0:0:.:.:0,0,0	./.:0,0:0:0:.:.:0,0,0	./.:0,0:0:0:.:.:0,0,0	1/1:0,2:2:6:.:.:51,6,0	./.:0,0:0:0:.:.:0,0,0	./.:0,0:0:0:.:.:0,0,0	./.:0,0:0:0:.:.:0,0,0	1/1:0,4:4:12:.:.:169,12,0	1/1:0,4:4:12:.:.:157,12,0	./.:0,0:0:0:.:.:0,0,0	1/1:0,3:3:9:.:.:129,9,0	./.:2,0:2:0:.:.:0,0,0	./.:1,0:1:0:.:.:0,0,0	./.:0,0:0:0:.:.:0,0,0	./.:0,0:0:0:.:.:0,0,0	1/1:0,4:4:12:.:.:139,12,0	./.:0,0:0:0:.:.:0,0,0	1/1:0,13:13:39:.:.:534,39,0	./.:0,0:0:0:.:.:0,0,0	1/1:0,3:3:9:.:.:124,9,0	./.:1,0:1:0:.:.:0,0,0	./.:2,0:2:0:.:.:0,0,0	./.:1,0:1:0:.:.:0,0,0	1/1:0,3:3:9:.:.:124,9,0	1/1:0,11:11:33:.:.:420,33,0	1/1:0,5:5:15:.:.:200,15,0	1/1:0,2:2:6:.:.:86,6,0	1/1:0,2:2:6:.:.:81,6,0	1/1:0,4:4:12:.:.:166,12,0	./.:0,0:0:0:.:.:0,0,0	./.:1,0:1:0:.:.:0,0,0	1/1:0,3:3:9:.:.:123,9,0	1/1:0,13:13:39:.:.:526,39,0	./.:0,0:0:0:.:.:0,0,0	1|1:0,4:4:12:1|1:10458709_A_G:141,12,0:10458709	1/1:0,7:7:21:.:.:264,21,0	./.:0,0:0:0:.:.:0,0,0	./.:1,0:1:0:.:.:0,0,0
Chr3	10458731	.	CCATAAAATATAA	C	58.47	.	AC=1;AF=9.091e-03;AN=110;BaseQRankSum=0.00;DP=230;ExcessHet=0.0000;FS=3.310;InbreedingCoeff=0.2873;MLEAC=2;MLEAF=0.018;MQ=60.00;MQRankSum=0.00;QD=9.75;ReadPosRankSum=1.38;SOR=2.303	GT:AD:DP:GQ:PGT:PID:PL:PS	0/0:10,0:10:30:.:.:0,30,324	0/0:6,0:6:18:.:.:0,18,234	0/0:2,0:2:6:.:.:0,6,56	0/0:1,0:1:3:.:.:0,3,24	0/0:18,0:18:54:.:.:0,54,615	0/0:3,0:3:9:.:.:0,9,112	0/0:1,0:1:3:.:.:0,3,35	0/0:3,0:3:9:.:.:0,9,86	0/0:11,0:11:33:.:.:0,33,417	0/0:1,0:1:3:.:.:0,3,39	./.:0,0:0:0:.:.:0,0,0	0/0:3,0:3:9:.:.:0,9,106	./.:0,0:0:0:.:.:0,0,0	0/0:1,0:1:3:.:.:0,3,34	0/0:9,0:9:27:.:.:0,27,328	0/0:1,0:1:3:.:.:0,3,38	0/0:1,0:1:3:.:.:0,3,36	0/0:1,0:1:3:.:.:0,3,35	./.:0,0:0:0:.:.:0,0,0	./.:0,0:0:0:.:.:0,0,0	0/0:4,0:4:12:.:.:0,12,128	0/0:1,0:1:3:.:.:0,3,37	0/0:3,0:3:9:.:.:0,9,89	./.:0,0:0:0:.:.:0,0,0	./.:0,0:0:0:.:.:0,0,0	0/0:1,0:1:3:.:.:0,3,35	./.:0,0:0:0:.:.:0,0,0	0/0:1,0:1:3:.:.:0,3,21	0/0:4,0:4:12:.:.:0,12,147	0/0:3,0:3:9:.:.:0,9,111	0/0:10,0:10:30:.:.:0,30,323	0/0:1,0:1:3:.:.:0,3,20	0/0:4,0:4:12:.:.:0,12,135	0/0:2,0:2:6:.:.:0,6,71	./.:0,0:0:0:.:.:0,0,0	./.:0,0:0:0:.:.:0,0,0	./.:1,0:1:0:.:.:0,0,0	0/0:1,0:1:3:.:.:0,3,20	0/0:3,0:3:6:.:.:0,6,90	./.:0,0:0:0:.:.:0,0,0	./.:0,0:0:0:.:.:0,0,0	./.:0,0:0:0:.:.:0,0,0	0/0:3,0:3:9:.:.:0,9,113	0/0:6,0:6:18:.:.:0,18,195	./.:0,0:0:0:.:.:0,0,0	0/0:1,0:1:3:.:.:0,3,19	0/0:1,0:1:3:.:.:0,3,37	0/0:2,0:2:6:.:.:0,6,59	0/0:2,0:2:6:.:.:0,6,77	./.:0,0:0:0:.:.:0,0,0	0/0:7,0:7:21:.:.:0,21,207	./.:0,0:0:0:.:.:0,0,0	0/0:14,0:14:42:.:.:0,42,489	./.:0,0:0:0:.:.:0,0,0	0/0:3,0:3:9:.:.:0,9,101	0/0:1,0:1:3:.:.:0,3,19	0/0:1,0:1:3:.:.:0,3,37	0/0:2,0:2:6:.:.:0,6,75	0/0:4,0:4:12:.:.:0,12,109	0/0:13,0:13:30:.:.:0,30,450	0/0:3,0:3:9:.:.:0,9,112	0/0:2,0:2:6:.:.:0,6,76	0/0:2,0:2:6:.:.:0,6,52	0/0:8,0:8:24:.:.:0,24,315	./.:0,0:0:0:.:.:0,0,0	0/0:1,0:1:3:.:.:0,3,37	0/0:3,0:3:9:.:.:0,9,110	0/0:16,0:16:48:.:.:0,48,593	0/0:1,0:1:3:.:.:0,3,14	0|1:4,2:6:72:0|1:10458709_A_G:72,0,162:10458709	0/0:12,0:12:36:.:.:0,36,428	0/0:3,0:3:9:.:.:0,9,118	0/0:1,0:1:3:.:.:0,3,34
Chr3	10458743	.	AC	A,*	4871.65	.	AC=25,1;AF=0.219,8.772e-03;AN=114;BaseQRankSum=1.01;DP=240;ExcessHet=0.0000;FS=0.000;InbreedingCoeff=0.3791;MLEAC=39,2;MLEAF=0.342,0.018;MQ=60.00;MQRankSum=0.00;QD=34.07;ReadPosRankSum=-3.660e-01;SOR=0.628	GT:AD:DP:GQ:PGT:PID:PL:PS	1/1:0,10,0:10:30:.:.:405,30,0,405,30,405	1/1:0,6,0:6:18:.:.:243,18,0,243,18,243	0/0:2,0,0:2:6:.:.:0,6,56,6,56,56	0/0:1,0,0:1:3:.:.:0,3,24,3,24,24	1/1:0,17,0:17:51:.:.:688,51,0,688,51,688	./.:2,0,0:2:0:.:.:0,0,0,0,0,0	0/0:2,0,0:2:6:.:.:0,6,59,6,59,59	0/0:2,0,0:2:6:.:.:0,6,75,6,75,75	0/1:2,9,0:11:48:.:.:331,0,48,337,75,412	0/0:2,0,0:2:6:.:.:0,6,55,6,55,55	./.:0,0,0:0:0:.:.:0,0,0,0,0,0	0/0:3,0,0:3:9:.:.:0,9,106,9,106,106	./.:0,0,0:0:0:.:.:0,0,0,0,0,0	0/0:1,0,0:1:3:.:.:0,3,34,3,34,34	0/1:6,3,0:9:94:.:.:94,0,216,112,225,337	0/0:1,0,0:1:3:.:.:0,3,38,3,38,38	0/0:1,0,0:1:3:.:.:0,3,36,3,36,36	0/0:1,0,0:1:3:.:.:0,3,35,3,35,35	./.:0,0,0:0:0:.:.:0,0,0,0,0,0	./.:0,0,0:0:0:.:.:0,0,0,0,0,0	0/0:4,0,0:4:12:.:.:0,12,128,12,128,128	0/0:1,0,0:1:3:.:.:0,3,37,3,37,37	0/0:2,0,0:2:6:.:.:0,6,72,6,72,72	./.:0,0,0:0:0:.:.:0,0,0,0,0,0	0/0:1,0,0:1:3:.:.:0,3,38,3,38,38	0/0:1,0,0:1:3:.:.:0,3,35,3,35,35	./.:0,0,0:0:0:.:.:0,0,0,0,0,0	0/0:1,0,0:1:3:.:.:0,3,21,3,21,21	0/0:4,0,0:4:12:.:.:0,12,147,12,147,147	0/0:3,0,0:3:9:.:.:0,9,111,9,111,111	0/1:2,8,0:10:51:.:.:293,0,51,299,75,373	0/0:1,0,0:1:3:.:.:0,3,20,3,20,20	0/0:5,0,0:5:15:.:.:0,15,167,15,167,167	0/0:2,0,0:2:6:.:.:0,6,71,6,71,71	./.:0,0,0:0:0:.:.:0,0,0,0,0,0	./.:0,0,0:0:0:.:.:0,0,0,0,0,0	0/0:1,0,0:1:3:.:.:0,3,21,3,21,21	0/0:2,0,0:2:6:.:.:0,6,77,6,77,77	0/0:4,0,0:4:12:.:.:0,12,80,12,80,80	./.:0,0,0:0:0:.:.:0,0,0,0,0,0	./.:0,0,0:0:0:.:.:0,0,0,0,0,0	0/0:1,0,0:1:3:.:.:0,3,15,3,15,15	1/1:0,3,0:3:9:.:.:121,9,0,121,9,121	1/1:0,5,0:5:15:.:.:202,15,0,202,15,202	./.:0,0,0:0:0:.:.:0,0,0,0,0,0	0/0:1,0,0:1:3:.:.:0,3,19,3,19,19	0/0:1,0,0:1:3:.:.:0,3,37,3,37,37	0/0:1,0,0:1:3:.:.:0,3,34,3,34,34	0/0:2,0,0:2:6:.:.:0,6,77,6,77,77	./.:0,0,0:0:0:.:.:0,0,0,0,0,0	0/1:2,5,0:7:60:.:.:181,0,60,187,75,262	./.:0,0,0:0:0:.:.:0,0,0,0,0,0	1/1:0,12,0:12:36:.:.:486,36,0,486,36,486	./.:0,0,0:0:0:.:.:0,0,0,0,0,0	0/0:3,0,0:3:9:.:.:0,9,101,9,101,101	0/0:2,0,0:2:6:.:.:0,6,70,6,70,70	0/0:1,0,0:1:3:.:.:0,3,37,3,37,37	0/0:2,0,0:2:6:.:.:0,6,75,6,75,75	0/0:4,0,0:4:12:.:.:0,12,109,12,109,109	1/1:0,9,0:9:27:.:.:364,27,0,364,27,364	0/1:1,2,0:3:31:.:.:72,0,31,75,37,112	0/0:2,0,0:2:6:.:.:0,6,76,6,76,76	0/0:2,0,0:2:6:.:.:0,6,52,6,52,52	1/1:0,7,0:7:21:.:.:283,21,0,283,21,283	./.:0,0,0:0:0:.:.:0,0,0,0,0,0	0/0:2,0,0:2:6:.:.:0,6,49,6,49,49	0/0:3,0,0:3:9:.:.:0,9,110,9,110,110	1/1:0,16,0:16:48:.:.:648,48,0,648,48,648	0/0:1,0,0:1:3:.:.:0,3,14,3,14,14	0|2:4,0,2:6:72:0|1:10458709_A_G:72,84,252,0,168,162:10458709	1/1:0,12,0:12:36:.:.:485,36,0,485,36,485	0/0:4,0,0:4:12:.:.:0,12,150,12,150,150	0/0:1,0,0:1:3:.:.:0,3,34,3,34,34
Chr3	10459041	.	A	T	11573	.	AC=112;AF=0.800;AN=140;BaseQRankSum=-4.340e-01;DP=605;ExcessHet=0.0000;FS=8.374;InbreedingCoeff=0.6176;MLEAC=116;MLEAF=0.829;MQ=60.00;MQRankSum=0.00;QD=26.98;ReadPosRankSum=-8.550e-01;SOR=1.519	GT:AD:DP:GQ:PL	0/0:17,0:17:51:0,51,609	0/0:10,0:10:27:0,27,405	1/1:0,5:5:15:198,15,0	1/1:0,5:5:15:193,15,0	0/0:9,0:9:24:0,24,360	0/0:3,0:3:9:0,9,118	1/1:0,3:3:9:109,9,0	1/1:0,7:7:21:257,21,0	0/1:8,5:13:99:147,0,250	1/1:0,6:6:18:224,18,0	1/1:0,3:3:9:114,9,0	1/1:0,6:6:18:221,18,0	1/1:0,2:2:6:71,6,0	1/1:0,3:3:9:116,9,0	0/0:6,0:6:0:0,0,124	1/1:0,5:5:15:188,15,0	1/1:0,4:4:12:140,12,0	1/1:0,4:4:12:152,12,0	./.:1,0:1:0:0,0,0	1/1:0,5:5:15:190,15,0	1/1:0,2:2:6:64,6,0	1/1:0,5:5:15:192,15,0	1/1:0,2:2:6:74,6,0	./.:1,0:1:0:0,0,0	1/1:0,2:2:6:78,6,0	1/1:0,5:5:15:193,15,0	./.:0,0:0:0:0,0,0	1/1:0,2:2:6:78,6,0	1/1:0,2:2:6:75,6,0	1/1:0,8:8:24:295,24,0	0/1:11,6:17:99:167,0,349	1/1:0,4:4:12:150,12,0	1/1:0,11:11:33:410,33,0	1/1:0,4:4:12:142,12,0	1/1:0,2:2:6:74,6,0	1/1:0,6:6:18:222,18,0	1/1:0,9:9:27:345,27,0	1/1:0,10:10:30:406,30,0	1/1:0,15:15:45:561,45,0	1/1:0,7:7:21:263,21,0	1/1:0,4:4:12:136,12,0	1/1:0,5:5:15:188,15,0	0/0:4,0:4:12:0,12,105	0/0:11,0:11:0:0,0,296	1/1:0,4:4:12:153,12,0	1/1:0,2:2:6:83,6,0	1/1:0,4:4:12:148,12,0	1/1:0,3:3:9:104,9,0	1/1:0,3:3:9:116,9,0	1/1:0,8:8:24:296,24,0	0/1:4,2:6:45:45,0,113	1/1:0,7:7:21:238,21,0	0/0:20,0:20:57:0,57,855	1/1:0,10:10:30:367,30,0	1/1:0,6:6:18:225,18,0	1/1:0,6:6:18:234,18,0	1/1:0,9:9:27:352,27,0	1/1:0,3:3:9:117,9,0	1/1:0,7:7:21:259,21,0	0/0:6,0:6:18:0,18,221	0/1:2,5:7:56:170,0,56	1/1:0,6:6:18:226,18,0	1/1:0,4:4:12:147,12,0	0/0:14,0:14:36:0,36,540	1/1:0,5:5:15:180,15,0	1/1:0,2:2:6:78,6,0	1/1:0,9:9:27:328,27,0	0/0:26,0:26:72:0,72,927	1/1:0,6:6:18:224,18,0	1/1:0,3:3:9:108,9,0	0/0:21,0:21:60:0,60,749	1/1:0,7:7:21:263,21,0	1/1:0,2:2:6:74,6,0
Chr3	10459105	.	C	T	5089.62	.	AC=77;AF=0.713;AN=108;BaseQRankSum=0.402;DP=365;ExcessHet=0.0000;FS=3.661;InbreedingCoeff=0.5627;MLEAC=101;MLEAF=0.935;MQ=60.00;MQRankSum=0.00;QD=31.12;ReadPosRankSum=-9.100e-02;SOR=0.972	GT:AD:DP:GQ:PL	0/0:6,0:6:18:0,18,218	0/0:13,0:13:39:0,39,477	1/1:0,3:3:9:114,9,0	1/1:0,4:4:12:153,12,0	0/0:5,0:5:12:0,12,180	0/0:1,0:1:3:0,3,28	./.:0,0:0:0:0,0,0	1/1:0,6:6:18:230,18,0	0/0:7,0:7:0:0,0,204	1/1:0,2:2:6:74,6,0	1/1:0,5:5:15:188,15,0	./.:1,0:1:0:0,0,0	./.:0,0:0:0:0,0,0	1/1:0,2:2:6:74,6,0	0/1:7,4:11:99:115,0,187	1/1:0,3:3:9:115,9,0	1/1:0,3:3:9:106,9,0	1/1:0,2:2:6:75,6,0	./.:0,0:0:0:0,0,0	1/1:0,2:2:6:75,6,0	./.:1,0:1:0:0,0,0	./.:0,0:0:0:0,0,0	./.:1,0:1:0:0,0,0	./.:0,0:0:0:0,0,0	1/1:0,2:2:6:75,6,0	./.:0,0:0:0:0,0,0	./.:0,0:0:0:0,0,0	1/1:0,2:2:6:74,6,0	1/1:0,3:3:9:112,9,0	1/1:0,4:4:12:149,12,0	0/0:5,0:5:9:0,9,135	1/1:0,2:2:6:74,6,0	1/1:0,6:6:18:220,18,0	1/1:0,5:5:15:184,15,0	1/1:0,2:2:6:75,6,0	./.:0,0:0:0:0,0,0	1/1:0,3:3:9:114,9,0	1/1:0,6:6:18:235,18,0	1/1:0,3:3:9:114,9,0	1/1:0,2:2:6:77,6,0	1/1:0,3:3:9:113,9,0	1/1:0,2:2:6:76,6,0	0/0:1,0:1:3:0,3,37	0/0:10,0:10:0:0,0,300	./.:0,0:0:0:0,0,0	1/1:0,3:3:9:117,9,0	./.:0,0:0:0:0,0,0	1/1:0,2:2:6:72,6,0	1/1:0,3:3:9:114,9,0	1/1:0,2:2:6:71,6,0	0/0:4,0:4:12:0,12,133	1/1:0,3:3:9:102,9,0	0/0:17,0:17:51:0,51,602	1/1:0,12:12:36:448,36,0	1/1:0,2:2:6:76,6,0	1/1:0,3:3:9:111,9,0	./.:1,0:1:0:0,0,0	./.:1,0:1:0:0,0,0	./.:1,0:1:0:0,0,0	0/0:6,0:6:18:0,18,208	0/0:1,0:1:3:0,3,42	1/1:0,3:3:9:113,9,0	1/1:0,2:2:6:74,6,0	0/0:3,0:3:9:0,9,111	./.:0,0:0:0:0,0,0	./.:0,0:0:0:0,0,0	1/1:0,2:2:6:75,6,0	0/0:19,0:19:54:0,54,810	1/1:0,3:3:9:114,9,0	./.:0,0:0:0:0,0,0	0/0:10,0:10:24:0,24,360	1/1:0,3:3:9:84,9,0	1/1:0,2:2:6:74,6,0
Chr3	10459433	.	GT	G	2899.06	.	AC=23;AF=0.164;AN=140;BaseQRankSum=0.674;DP=475;ExcessHet=0.0000;FS=1.144;InbreedingCoeff=0.6545;MLEAC=24;MLEAF=0.171;MQ=60.00;MQRankSum=0.00;QD=26.84;ReadPosRankSum=-1.242e+00;SOR=0.742	GT:AD:DP:GQ:PL	1/1:0,16:16:48:523,48,0	1/1:0,11:11:33:360,33,0	0/0:10,0:10:30:0,30,308	0/0:7,0:7:21:0,21,277	1/1:0,15:15:45:490,45,0	./.:0,0:0:0:0,0,0	0/0:4,0:4:12:0,12,144	0/0:5,0:5:15:0,15,183	0/1:6,4:10:99:101,0,166	0/0:1,0:1:3:0,3,38	0/0:7,0:7:21:0,21,247	0/0:4,0:4:12:0,12,162	0/0:4,0:4:12:0,12,149	0/0:8,0:8:24:0,24,283	0/1:6,2:8:41:41,0,171	0/0:5,0:5:15:0,15,186	0/0:5,0:5:15:0,15,179	0/0:6,0:6:15:0,15,225	./.:0,0:0:0:0,0,0	0/0:3,0:3:9:0,9,88	0/0:6,0:6:0:0,0,139	0/0:3,0:3:9:0,9,110	0/0:4,0:4:12:0,12,123	0/0:3,0:3:9:0,9,98	0/0:4,0:4:9:0,9,135	0/0:7,0:7:21:0,21,234	./.:1,0:1:0:0,0,0	0/0:7,0:7:21:0,21,232	0/0:13,0:13:39:0,39,440	0/0:8,0:8:24:0,24,306	0/1:1,3:4:21:86,0,21	0/0:7,0:7:21:0,21,217	0/0:6,0:6:18:0,18,205	0/0:7,0:7:18:0,18,270	0/0:2,0:2:6:0,6,82	0/0:3,0:3:9:0,9,103	0/0:5,0:5:15:0,15,199	0/0:13,0:13:33:0,33,495	0/0:8,0:8:21:0,21,315	0/0:3,0:3:9:0,9,115	0/0:6,0:6:18:0,18,210	0/0:4,0:4:12:0,12,157	1/1:0,2:2:6:65,6,0	1/1:0,8:8:24:261,24,0	0/0:3,0:3:9:0,9,86	0/0:5,0:5:15:0,15,172	0/0:3,0:3:9:0,9,117	0/0:11,0:11:33:0,33,338	0/0:6,0:6:18:0,18,188	0/0:11,0:11:33:0,33,365	0/0:4,0:4:0:0,0,68	0/0:6,0:6:18:0,18,177	1/1:0,11:11:33:359,33,0	0/0:13,0:13:36:0,36,540	0/0:10,0:10:30:0,30,388	0/0:12,0:12:36:0,36,389	0/0:7,0:7:21:0,21,251	0/0:6,0:6:18:0,18,245	0/0:8,0:8:24:0,24,278	1/1:0,6:6:18:196,18,0	0/0:6,0:6:15:0,15,225	0/0:11,0:11:33:0,33,438	0/0:4,0:4:12:0,12,126	1/1:0,3:3:9:98,9,0	0/0:11,0:11:30:0,30,450	0/0:4,0:4:12:0,12,124	0/0:3,0:3:9:0,9,100	1/1:0,10:10:30:327,30,0	0/0:3,0:3:9:0,9,112	0/0:5,0:5:15:0,15,179	1/1:0,4:4:12:131,12,0	0/0:6,0:6:15:0,15,225	0/0:3,0:3:6:0,6,90
Chr3	10459454	.	C	CT	357.04	.	AC=7;AF=0.049;AN=142;BaseQRankSum=0.498;DP=417;ExcessHet=0.6733;FS=0.000;InbreedingCoeff=0.0044;MLEAC=8;MLEAF=0.056;MQ=60.00;MQRankSum=0.00;QD=5.76;ReadPosRankSum=0.00;SOR=0.693	GT:AD:DP:GQ:PL	0/0:15,0:15:45:0,45,595	0/0:12,0:12:33:0,33,495	0/1:4,4:8:98:98,0,98	0/1:4,2:6:43:43,0,104	0/1:11,3:14:49:49,0,294	./.:0,0:0:0:0,0,0	0/0:4,0:4:12:0,12,160	0/0:3,0:3:9:0,9,96	0/0:11,0:11:21:0,21,315	0/0:5,0:5:15:0,15,192	0/0:7,0:7:21:0,21,251	0/0:5,0:5:12:0,12,180	0/0:5,0:5:12:0,12,180	0/0:9,0:9:24:0,24,360	0/0:6,0:6:15:0,15,225	0/0:4,0:4:12:0,12,163	0/0:7,0:7:21:0,21,250	0/0:3,0:3:9:0,9,123	./.:0,0:0:0:0,0,0	0/0:2,0:2:6:0,6,74	0/0:4,0:4:12:0,12,125	0/0:3,0:3:9:0,9,110	0/0:3,0:3:9:0,9,114	0/0:3,0:3:9:0,9,106	0/0:2,0:2:6:0,6,78	0/1:2,3:5:46:76,0,46	0/0:1,0:1:3:0,3,20	0/0:6,0:6:18:0,18,239	0/1:7,3:10:61:61,0,177	0/0:4,0:4:12:0,12,142	0/0:3,0:3:9:0,9,117	0/0:7,0:7:21:0,21,277	0/0:6,0:6:12:0,12,180	0/0:4,0:4:12:0,12,123	0/0:1,0:1:3:0,3,35	0/0:3,0:3:9:0,9,103	0/0:5,0:5:12:0,12,180	0/1:7,2:9:34:34,0,187	0/0:5,0:5:15:0,15,201	0/0:3,0:3:9:0,9,115	0/0:7,0:7:21:0,21,254	0/0:3,0:3:9:0,9,96	0/0:1,0:1:3:0,3,37	0/0:8,0:8:24:0,24,310	0/0:3,0:3:9:0,9,89	0/0:6,0:6:15:0,15,225	0/0:3,0:3:9:0,9,117	0/0:9,0:9:27:0,27,303	0/0:5,0:5:15:0,15,157	0/1:7,3:10:61:61,0,184	0/0:3,0:3:9:0,9,97	0/0:7,0:7:21:0,21,218	0/0:14,0:14:42:0,42,495	0/0:6,0:6:15:0,15,225	0/0:11,0:11:30:0,30,450	0/0:8,0:8:24:0,24,275	0/0:8,0:8:21:0,21,315	0/0:5,0:5:15:0,15,186	0/0:8,0:8:24:0,24,280	0/0:6,0:6:12:0,12,180	0/0:4,0:4:12:0,12,159	0/0:10,0:10:27:0,27,405	0/0:3,0:3:9:0,9,84	0/0:2,0:2:6:0,6,74	0/0:10,0:10:30:0,30,311	0/0:2,0:2:6:0,6,82	0/0:4,0:4:12:0,12,139	0/0:11,0:11:33:0,33,388	0/0:2,0:2:6:0,6,78	0/0:4,0:4:12:0,12,111	0/0:6,0:6:18:0,18,213	0/0:4,0:4:12:0,12,141	0/0:3,0:3:9:0,9,111
Chr3	10459678	.	A	AT	4683.66	.	AC=55;AF=0.625;AN=88;BaseQRankSum=-9.670e-01;DP=258;ExcessHet=0.0000;FS=3.297;InbreedingCoeff=0.5655;MLEAC=88;MLEAF=1.00;MQ=60.00;MQRankSum=0.00;QD=26.37;ReadPosRankSum=0.967;SOR=0.447	GT:AD:DP:GQ:PGT:PID:PL:PS	0/0:8,0:8:21:.:.:0,21,315	0/0:7,0:7:21:.:.:0,21,267	1|1:0,4:4:12:1|1:10459678_A_AT:174,12,0:10459678	1|1:0,4:4:12:1|1:10459678_A_AT:168,12,0:10459678	0/0:9,0:9:24:.:.:0,24,360	./.:0,0:0:0:.:.:0,0,0	1|1:0,2:2:6:1|1:10459678_A_AT:90,6,0:10459678	1|1:0,3:3:9:1|1:10459678_A_AT:135,9,0:10459678	0/0:3,0:3:3:.:.:0,3,45	./.:5,0:5:0:.:.:0,0,0	1|1:0,3:3:9:1|1:10459678_A_AT:115,9,0:10459678	0/0:3,0:3:6:.:.:0,6,90	1|1:0,4:4:11:1|1:10459678_A_AT:135,11,0:10459678	1|1:0,4:4:12:1|1:10459678_A_AT:180,12,0:10459678	0/0:4,0:4:6:.:.:0,6,90	./.:1,0:1:0:.:.:0,0,0	0|1:1,2:3:30:0|1:10459678_A_AT:81,0,30:10459678	./.:3,0:3:0:.:.:0,0,0	./.:1,0:1:0:.:.:0,0,0	./.:1,0:1:0:.:.:0,0,0	./.:0,0:0:0:.:.:0,0,0	./.:1,0:1:0:.:.:0,0,0	1|1:0,2:2:6:1|1:10459678_A_AT:81,6,0:10459678	./.:1,0:1:0:.:.:0,0,0	./.:0,0:0:0:.:.:0,0,0	./.:2,0:2:0:.:.:0,0,0	./.:0,0:0:0:.:.:0,0,0	./.:5,0:5:0:.:.:0,0,0	./.:0,0:0:0:.:.:0,0,0	1|1:0,2:2:6:1|1:10459678_A_AT:90,6,0:10459678	0/0:7,0:7:21:.:.:0,21,259	1|1:0,3:3:9:1|1:10459678_A_AT:135,9,0:10459678	./.:2,0:2:0:.:.:0,0,0	./.:1,0:1:0:.:.:0,0,0	1|1:0,2:2:6:1|1:10459678_A_AT:85,6,0:10459678	./.:0,0:0:0:.:.:0,0,0	1|1:0,3:3:9:1|1:10459678_A_AT:123,9,0:10459678	1|1:0,3:3:9:1|1:10459678_A_AT:134,9,0:10459678	0/0:3,0:3:3:.:.:0,3,45	0/0:3,0:3:3:.:.:0,3,45	1|1:0,4:4:12:1|1:10459678_A_AT:180,12,0:10459678	./.:0,0:0:0:.:.:0,0,0	0/0:1,0:1:3:.:.:0,3,37	0/0:4,0:4:12:.:.:0,12,150	./.:1,0:1:0:.:.:0,0,0	1|1:0,3:3:9:1|1:10459678_A_AT:126,9,0:10459678	1|1:0,4:4:12:1|1:10459678_A_AT:172,12,0:10459678	1|1:0,3:3:9:1|1:10459678_A_AT:135,9,0:10459678	./.:2,0:2:0:.:.:0,0,0	1|1:0,5:5:15:1|1:10459678_A_AT:219,15,0:10459678	./.:0,0:0:0:.:.:0,0,0	1|1:0,3:3:9:1|1:10459678_A_AT:135,9,0:10459678	0/0:11,0:11:24:.:.:0,24,360	1|1:0,4:4:12:1|1:10459678_A_AT:179,12,0:10459678	./.:3,0:3:0:.:.:0,0,0	./.:1,0:1:0:.:.:0,0,0	./.:1,0:1:0:.:.:0,0,0	1/1:0,10:10:30:.:.:425,30,0	1|1:0,5:5:15:1|1:10459678_A_AT:212,15,0:10459678	0/0:4,0:4:12:.:.:0,12,149	./.:2,0:2:0:.:.:0,0,0	1|1:0,3:3:9:1|1:10459678_A_AT:135,9,0:10459678	./.:1,0:1:0:.:.:0,0,0	0/0:2,0:2:6:.:.:0,6,74	./.:2,0:2:0:.:.:0,0,0	./.:1,0:1:0:.:.:0,0,0	1|1:0,4:4:12:1|1:10459678_A_AT:180,12,0:10459678	0/0:12,0:12:33:.:.:0,33,495	1/1:0,4:4:12:.:.:180,12,0	./.:0,0:0:0:.:.:0,0,0	0/0:2,0:2:6:.:.:0,6,63	1|1:0,3:3:9:1|1:10459678_A_AT:135,9,0:10459678	1/1:0,5:5:15:.:.:225,15,0
Chr3	10459679	.	A	ATATATAT,T,ATATATATAT,ATATAT,ATAT	4612.48	.	AC=41,4,6,6,2;AF=0.466,0.045,0.068,0.068,0.023;AN=88;BaseQRankSum=0.967;DP=253;ExcessHet=0.0000;FS=9.769;InbreedingCoeff=0.5809;MLEAC=66,6,8,9,2;MLEAF=0.750,0.068,0.091,0.102,0.023;MQ=60.00;MQRankSum=0.00;QD=28.78;ReadPosRankSum=0.967;SOR=0.191	GT:AD:DP:GQ:PGT:PID:PL:PS	0/0:8,0,0,0,0,0:8:21:.:.:0,21,315,21,315,315,21,315,315,315,21,315,315,315,315,21,315,315,315,315,315	0/0:7,0,0,0,0,0:7:21:.:.:0,21,267,21,267,267,21,267,267,267,21,267,267,267,267,21,267,267,267,267,267	1|1:0,4,0,0,0,0:4:12:1|1:10459678_A_AT:174,12,0,174,12,174,174,12,174,174,174,12,174,174,174,174,12,174,174,174,174:10459678	1|1:0,4,0,0,0,0:4:12:1|1:10459678_A_AT:168,12,0,168,12,168,168,12,168,168,168,12,168,168,168,168,12,168,168,168,168:10459678	0/0:9,0,0,0,0,0:9:24:.:.:0,24,360,24,360,360,24,360,360,360,24,360,360,360,360,24,360,360,360,360,360	./.:0,0,0,0,0,0:0:0:.:.:0,0,0,0,0,0,0,0,0,0,0,0,0,0,0,0,0,0,0,0,0	1|1:0,2,0,0,0,0:2:6:1|1:10459678_A_AT:90,6,0,90,6,90,90,6,90,90,90,6,90,90,90,90,6,90,90,90,90:10459678	1|1:0,3,0,0,0,0:3:9:1|1:10459678_A_AT:135,9,0,135,9,135,135,9,135,135,135,9,135,135,135,135,9,135,135,135,135:10459678	0/0:2,0,0,0,0,0:2:0:.:.:0,0,3,0,3,3,0,3,3,3,0,3,3,3,3,0,3,3,3,3,3	./.:5,0,0,0,0,0:5:0:.:.:0,0,0,0,0,0,0,0,0,0,0,0,0,0,0,0,0,0,0,0,0	3|3:0,0,0,3,0,0:3:9:1|1:10459678_A_AT:115,115,115,115,115,115,9,9,9,0,115,115,115,9,115,115,115,115,9,115,115:10459678	2/2:0,0,2,0,0,0:2:6:.:.:74,74,74,6,6,0,74,74,6,74,74,74,6,74,74,74,74,6,74,74,74	1|1:0,4,0,0,0,0:4:11:1|1:10459678_A_AT:135,11,0,136,12,136,136,12,136,136,136,12,136,136,136,136,12,136,136,136,136:10459678	5|5:0,0,0,0,0,4:4:12:1|1:10459678_A_AT:180,180,180,180,180,180,180,180,180,180,180,180,180,180,180,12,12,12,12,12,0:10459678	0/0:4,0,0,0,0,0:4:0:.:.:0,0,82,0,82,82,0,82,82,82,0,82,82,82,82,0,82,82,82,82,82	./.:1,0,0,0,0,0:1:0:.:.:0,0,0,0,0,0,0,0,0,0,0,0,0,0,0,0,0,0,0,0,0	0|1:1,2,0,0,0,0:3:30:0|1:10459678_A_AT:81,0,30,84,36,120,84,36,120,120,84,36,120,120,120,84,36,120,120,120,120:10459678	0|2:1,0,1,0,0,0:2:29:0|1:10459679_A_T:29,32,74,0,42,39,32,74,42,74,32,74,42,74,74,32,74,42,74,74,74:10459679	./.:1,0,0,0,0,0:1:0:.:.:0,0,0,0,0,0,0,0,0,0,0,0,0,0,0,0,0,0,0,0,0	./.:1,0,0,0,0,0:1:0:.:.:0,0,0,0,0,0,0,0,0,0,0,0,0,0,0,0,0,0,0,0,0	./.:0,0,0,0,0,0:0:0:.:.:0,0,0,0,0,0,0,0,0,0,0,0,0,0,0,0,0,0,0,0,0	./.:1,0,0,0,0,0:1:0:.:.:0,0,0,0,0,0,0,0,0,0,0,0,0,0,0,0,0,0,0,0,0	1|1:0,2,0,0,0,0:2:6:1|1:10459678_A_AT:81,6,0,81,6,81,81,6,81,81,81,6,81,81,81,81,6,81,81,81,81:10459678	./.:1,0,0,0,0,0:1:0:.:.:0,0,0,0,0,0,0,0,0,0,0,0,0,0,0,0,0,0,0,0,0	./.:0,0,0,0,0,0:0:0:.:.:0,0,0,0,0,0,0,0,0,0,0,0,0,0,0,0,0,0,0,0,0	./.:2,0,0,0,0,0:2:0:.:.:0,0,0,0,0,0,0,0,0,0,0,0,0,0,0,0,0,0,0,0,0	./.:0,0,0,0,0,0:0:0:.:.:0,0,0,0,0,0,0,0,0,0,0,0,0,0,0,0,0,0,0,0,0	0|2:2,0,1,0,0,0:3:30:0|1:10459679_A_T:30,36,120,0,84,81,36,120,84,120,36,120,84,120,120,36,120,84,120,120,120:10459679	./.:0,0,0,0,0,0:0:0:.:.:0,0,0,0,0,0,0,0,0,0,0,0,0,0,0,0,0,0,0,0,0	1|1:0,2,0,0,0,0:2:6:1|1:10459678_A_AT:90,6,0,90,6,90,90,6,90,90,90,6,90,90,90,90,6,90,90,90,90:10459678	0/0:7,0,0,0,0,0:7:21:.:.:0,21,259,21,259,259,21,259,259,259,21,259,259,259,259,21,259,259,259,259,259	1|1:0,3,0,0,0,0:3:9:1|1:10459678_A_AT:135,9,0,135,9,135,135,9,135,135,135,9,135,135,135,135,9,135,135,135,135:10459678	.|.:0,0,0,0,0,0:.:.:0|1:10459679_A_T:0,0,0,0,0,0,0,0,0,0,0,0,0,0,0,0,0,0,0,0,0:10459679	./.:1,0,0,0,0,0:1:0:.:.:0,0,0,0,0,0,0,0,0,0,0,0,0,0,0,0,0,0,0,0,0	1|1:0,2,0,0,0,0:2:6:1|1:10459678_A_AT:85,6,0,85,6,85,85,6,85,85,85,6,85,85,85,85,6,85,85,85,85:10459678	./.:0,0,0,0,0,0:0:0:.:.:0,0,0,0,0,0,0,0,0,0,0,0,0,0,0,0,0,0,0,0,0	3|3:0,0,0,3,0,0:3:9:1|1:10459678_A_AT:123,123,124,123,124,124,9,9,9,0,123,124,124,9,124,123,124,124,9,124,124:10459678	4|4:0,0,0,0,3,0:3:9:1|1:10459678_A_AT:134,135,135,135,135,135,135,135,135,135,9,9,9,9,0,135,135,135,135,9,135:10459678	./.:2,0,0,0,0,0:2:0:.:.:0,0,0,0,0,0,0,0,0,0,0,0,0,0,0,0,0,0,0,0,0	./.:3,0,0,0,0,0:3:0:.:.:0,0,0,0,0,0,0,0,0,0,0,0,0,0,0,0,0,0,0,0,0	1|1:0,4,0,0,0,0:4:12:1|1:10459678_A_AT:180,12,0,180,12,180,180,12,180,180,180,12,180,180,180,180,12,180,180,180,180:10459678	./.:0,0,0,0,0,0:0:0:.:.:0,0,0,0,0,0,0,0,0,0,0,0,0,0,0,0,0,0,0,0,0	0/0:1,0,0,0,0,0:1:3:.:.:0,3,37,3,37,37,3,37,37,37,3,37,37,37,37,3,37,37,37,37,37	0/0:4,0,0,0,0,0:4:12:.:.:0,12,150,12,150,150,12,150,150,150,12,150,150,150,150,12,150,150,150,150,150	./.:1,0,0,0,0,0:1:0:.:.:0,0,0,0,0,0,0,0,0,0,0,0,0,0,0,0,0,0,0,0,0	1|1:0,3,0,0,0,0:3:9:1|1:10459678_A_AT:126,9,0,126,9,126,126,9,126,126,126,9,126,126,126,126,9,126,126,126,126:10459678	1|1:0,4,0,0,0,0:4:12:1|1:10459678_A_AT:172,12,0,172,12,172,172,12,172,172,172,12,172,172,172,172,12,172,172,172,172:10459678	1|1:0,3,0,0,0,0:3:9:1|1:10459678_A_AT:135,9,0,135,9,135,135,9,135,135,135,9,135,135,135,135,9,135,135,135,135:10459678	./.:2,0,0,0,0,0:2:0:.:.:0,0,0,0,0,0,0,0,0,0,0,0,0,0,0,0,0,0,0,0,0	1|1:0,5,0,0,0,0:5:15:1|1:10459678_A_AT:219,15,0,219,15,220,219,15,220,220,219,15,220,220,220,219,15,220,220,220,220:10459678	./.:0,0,0,0,0,0:0:0:.:.:0,0,0,0,0,0,0,0,0,0,0,0,0,0,0,0,0,0,0,0,0	1|1:0,3,0,0,0,0:3:9:1|1:10459678_A_AT:135,9,0,135,9,135,135,9,135,135,135,9,135,135,135,135,9,135,135,135,135:10459678	0/0:11,0,0,0,0,0:11:24:.:.:0,24,360,24,360,360,24,360,360,360,24,360,360,360,360,24,360,360,360,360,360	4|4:0,0,0,0,4,0:4:12:1|1:10459678_A_AT:179,180,180,180,180,180,180,180,180,180,12,12,12,12,0,180,180,180,180,12,180:10459678	./.:3,0,0,0,0,0:3:0:.:.:0,0,0,0,0,0,0,0,0,0,0,0,0,0,0,0,0,0,0,0,0	./.:1,0,0,0,0,0:1:0:.:.:0,0,0,0,0,0,0,0,0,0,0,0,0,0,0,0,0,0,0,0,0	./.:1,0,0,0,0,0:1:0:.:.:0,0,0,0,0,0,0,0,0,0,0,0,0,0,0,0,0,0,0,0,0	1/3:0,3,0,2,0,0:5:52:.:.:410,81,52,301,80,276,103,0,101,74,301,80,276,101,276,301,80,276,101,276,276	1|1:0,5,0,0,0,0:5:15:1|1:10459678_A_AT:212,15,0,212,15,212,212,15,212,212,212,15,212,212,212,212,15,212,212,212,212:10459678	0/0:4,0,0,0,0,0:4:12:.:.:0,12,149,12,149,149,12,149,149,149,12,149,149,149,149,12,149,149,149,149,149	./.:2,0,0,0,0,0:2:0:.:.:0,0,0,0,0,0,0,0,0,0,0,0,0,0,0,0,0,0,0,0,0	1|1:0,3,0,0,0,0:3:9:1|1:10459678_A_AT:135,9,0,135,9,135,135,9,135,135,135,9,135,135,135,135,9,135,135,135,135:10459678	./.:1,0,0,0,0,0:1:0:.:.:0,0,0,0,0,0,0,0,0,0,0,0,0,0,0,0,0,0,0,0,0	0/0:2,0,0,0,0,0:2:6:.:.:0,6,74,6,74,74,6,74,74,74,6,74,74,74,74,6,74,74,74,74,74	./.:2,0,0,0,0,0:2:0:.:.:0,0,0,0,0,0,0,0,0,0,0,0,0,0,0,0,0,0,0,0,0	./.:1,0,0,0,0,0:1:0:.:.:0,0,0,0,0,0,0,0,0,0,0,0,0,0,0,0,0,0,0,0,0	1|1:0,4,0,0,0,0:4:12:1|1:10459678_A_AT:180,12,0,180,12,180,180,12,180,180,180,12,180,180,180,180,12,180,180,180,180:10459678	0/0:12,0,0,0,0,0:12:33:.:.:0,33,495,33,495,495,33,495,495,495,33,495,495,495,495,33,495,495,495,495,495	3/4:0,0,0,2,2,0:4:78:.:.:168,168,168,168,168,168,84,84,84,78,84,84,84,0,78,168,168,168,84,84,168	./.:0,0,0,0,0,0:0:0:.:.:0,0,0,0,0,0,0,0,0,0,0,0,0,0,0,0,0,0,0,0,0	0/0:2,0,0,0,0,0:2:6:.:.:0,6,63,6,63,63,6,63,63,63,6,63,63,63,63,6,63,63,63,63,63	1|1:0,3,0,0,0,0:3:9:1|1:10459678_A_AT:135,9,0,135,9,135,135,9,135,135,135,9,135,135,135,135,9,135,135,135,135:10459678	1/4:0,3,0,0,2,0:5:55:.:.:210,69,55,193,68,184,193,68,184,184,102,0,100,100,88,193,68,184,184,100,184
Chr3	10459681	.	T	TAA	2786.96	.	AC=20;AF=0.156;AN=128;DP=223;ExcessHet=0.0000;FS=0.000;InbreedingCoeff=0.5442;MLEAC=24;MLEAF=0.188;MQ=60.00;QD=30.88;SOR=1.999	GT:AD:DP:GQ:PL	1/1:0,8:8:24:355,24,0	1/1:0,7:7:21:315,21,0	0/0:4,0:4:12:0,12,111	0/0:5,0:5:15:0,15,161	1/1:0,8:8:24:360,24,0	./.:0,0:0:0:0,0,0	0/0:3,0:3:9:0,9,84	0/0:3,0:3:9:0,9,95	0/0:2,0:2:3:0,3,45	0/0:4,0:4:12:0,12,136	0/0:1,0:1:3:0,3,38	0/0:2,0:2:6:0,6,60	0/0:4,0:4:12:0,12,134	0/0:4,0:4:12:0,12,130	0/0:7,0:7:15:0,15,225	0/0:1,0:1:3:0,3,21	0/0:3,0:3:9:0,9,93	0/0:1,0:1:3:0,3,35	0/0:1,0:1:3:0,3,20	0/0:1,0:1:3:0,3,18	./.:0,0:0:0:0,0,0	0/0:1,0:1:3:0,3,35	0/0:2,0:2:6:0,6,74	0/0:1,0:1:3:0,3,37	./.:0,0:0:0:0,0,0	0/0:2,0:2:6:0,6,59	./.:0,0:0:0:0,0,0	0/0:2,0:2:6:0,6,61	./.:0,0:0:0:0,0,0	0/0:3,0:3:9:0,9,88	1/1:0,7:7:21:314,21,0	0/0:3,0:3:9:0,9,105	./.:0,0:0:0:0,0,0	0/0:1,0:1:3:0,3,36	0/0:2,0:2:6:0,6,61	./.:0,0:0:0:0,0,0	0/0:2,0:2:6:0,6,53	0/0:7,0:7:21:0,21,190	0/0:2,0:2:6:0,6,77	0/0:5,0:5:15:0,15,160	0/0:4,0:4:12:0,12,127	0/0:1,0:1:3:0,3,31	0/0:1,0:1:3:0,3,37	1/1:0,4:4:12:180,12,0	0/0:1,0:1:3:0,3,32	0/0:3,0:3:9:0,9,115	0/0:3,0:3:9:0,9,103	0/0:3,0:3:9:0,9,94	0/0:2,0:2:6:0,6,73	0/0:4,0:4:12:0,12,145	./.:0,0:0:0:0,0,0	0/0:4,0:4:12:0,12,118	1/1:0,11:11:33:464,33,0	0/0:4,0:4:12:0,12,145	0/0:3,0:3:9:0,9,101	0/0:1,0:1:3:0,3,38	0/0:1,0:1:3:0,3,34	0/0:9,0:9:27:0,27,378	0/0:5,0:5:15:0,15,162	1/1:0,4:4:12:180,12,0	0/0:2,0:2:6:0,6,73	0/0:3,0:3:9:0,9,113	0/0:1,0:1:3:0,3,32	1/1:0,2:2:6:90,6,0	0/0:2,0:2:6:0,6,58	0/0:1,0:1:3:0,3,37	0/0:6,0:6:18:0,18,187	1/1:0,12:12:36:536,36,0	0/0:4,0:4:12:0,12,145	./.:0,0:0:0:0,0,0	1/1:0,2:2:6:90,6,0	0/0:5,0:5:15:0,15,158	0/0:5,0:5:15:0,15,170
Chr3	10459733	.	C	T	200.95	.	AC=3;AF=0.125;AN=24;BaseQRankSum=-2.530e-01;DP=51;ExcessHet=0.0000;FS=3.979;InbreedingCoeff=0.3616;MLEAC=12;MLEAF=0.500;MQ=60.00;MQRankSum=0.00;QD=28.71;ReadPosRankSum=1.65;SOR=3.611	GT:AD:DP:GQ:PL	0/0:4,0:4:6:0,6,90	0/0:6,0:6:15:0,15,225	./.:0,0:0:0:0,0,0	./.:0,0:0:0:0,0,0	0/0:5,0:5:15:0,15,185	./.:0,0:0:0:0,0,0	./.:0,0:0:0:0,0,0	./.:0,0:0:0:0,0,0	0/0:1,0:1:3:0,3,33	./.:0,0:0:0:0,0,0	./.:0,0:0:0:0,0,0	./.:0,0:0:0:0,0,0	./.:0,0:0:0:0,0,0	./.:0,0:0:0:0,0,0	0/1:2,3:5:62:100,0,62	./.:0,0:0:0:0,0,0	./.:0,0:0:0:0,0,0	./.:0,0:0:0:0,0,0	./.:0,0:0:0:0,0,0	./.:0,0:0:0:0,0,0	./.:0,0:0:0:0,0,0	./.:0,0:0:0:0,0,0	./.:0,0:0:0:0,0,0	./.:0,0:0:0:0,0,0	./.:0,0:0:0:0,0,0	./.:0,0:0:0:0,0,0	./.:0,0:0:0:0,0,0	./.:0,0:0:0:0,0,0	./.:0,0:0:0:0,0,0	./.:0,0:0:0:0,0,0	0/0:5,0:5:12:0,12,180	./.:0,0:0:0:0,0,0	./.:0,0:0:0:0,0,0	./.:0,0:0:0:0,0,0	./.:0,0:0:0:0,0,0	./.:0,0:0:0:0,0,0	./.:0,0:0:0:0,0,0	1/1:0,2:2:6:80,6,0	./.:0,0:0:0:0,0,0	./.:0,0:0:0:0,0,0	./.:0,0:0:0:0,0,0	./.:0,0:0:0:0,0,0	./.:0,0:0:0:0,0,0	0/0:3,0:3:9:0,9,117	./.:0,0:0:0:0,0,0	./.:0,0:0:0:0,0,0	./.:0,0:0:0:0,0,0	./.:0,0:0:0:0,0,0	./.:0,0:0:0:0,0,0	./.:0,0:0:0:0,0,0	./.:0,0:0:0:0,0,0	./.:0,0:0:0:0,0,0	0/0:3,0:3:6:0,6,90	./.:0,0:0:0:0,0,0	./.:0,0:0:0:0,0,0	./.:0,0:0:0:0,0,0	./.:0,0:0:0:0,0,0	./.:0,0:0:0:0,0,0	./.:0,0:0:0:0,0,0	0/0:3,0:3:6:0,6,90	./.:0,0:0:0:0,0,0	./.:0,0:0:0:0,0,0	./.:0,0:0:0:0,0,0	0/0:1,0:1:3:0,3,37	./.:0,0:0:0:0,0,0	./.:0,0:0:0:0,0,0	./.:0,0:0:0:0,0,0	0/0:9,0:9:21:0,21,315	./.:0,0:0:0:0,0,0	./.:0,0:0:0:0,0,0	./.:0,0:0:0:0,0,0	./.:0,0:0:0:0,0,0	./.:0,0:0:0:0,0,0
Chr3	10459742	.	T	C	1717.62	.	AC=16;AF=1.00;AN=16;DP=38;ExcessHet=0.0000;FS=0.000;InbreedingCoeff=0.3773;MLEAC=88;MLEAF=1.00;MQ=60.00;QD=29.86;SOR=0.826	GT:AD:DP:GQ:PL	1/1:0,2:2:6:79,6,0	1/1:0,5:5:15:206,15,0	./.:0,0:0:0:0,0,0	./.:0,0:0:0:0,0,0	1/1:0,5:5:15:201,15,0	./.:0,0:0:0:0,0,0	./.:0,0:0:0:0,0,0	./.:0,0:0:0:0,0,0	./.:0,0:0:0:0,0,0	./.:0,0:0:0:0,0,0	./.:0,0:0:0:0,0,0	./.:0,0:0:0:0,0,0	./.:0,0:0:0:0,0,0	./.:0,0:0:0:0,0,0	./.:0,0:0:0:0,0,0	./.:0,0:0:0:0,0,0	./.:0,0:0:0:0,0,0	./.:0,0:0:0:0,0,0	./.:0,0:0:0:0,0,0	./.:0,0:0:0:0,0,0	./.:0,0:0:0:0,0,0	./.:0,0:0:0:0,0,0	./.:0,0:0:0:0,0,0	./.:0,0:0:0:0,0,0	./.:0,0:0:0:0,0,0	./.:0,0:0:0:0,0,0	./.:0,0:0:0:0,0,0	./.:0,0:0:0:0,0,0	./.:0,0:0:0:0,0,0	./.:0,0:0:0:0,0,0	1/1:0,4:4:12:158,12,0	./.:0,0:0:0:0,0,0	./.:0,0:0:0:0,0,0	./.:0,0:0:0:0,0,0	./.:0,0:0:0:0,0,0	./.:0,0:0:0:0,0,0	./.:0,0:0:0:0,0,0	./.:0,0:0:0:0,0,0	./.:0,0:0:0:0,0,0	./.:0,0:0:0:0,0,0	./.:0,0:0:0:0,0,0	./.:0,0:0:0:0,0,0	./.:0,0:0:0:0,0,0	1/1:0,3:3:9:123,9,0	./.:0,0:0:0:0,0,0	./.:0,0:0:0:0,0,0	./.:0,0:0:0:0,0,0	./.:0,0:0:0:0,0,0	./.:0,0:0:0:0,0,0	./.:0,0:0:0:0,0,0	./.:0,0:0:0:0,0,0	./.:0,0:0:0:0,0,0	1/1:0,2:2:6:83,6,0	./.:0,0:0:0:0,0,0	./.:0,0:0:0:0,0,0	./.:0,0:0:0:0,0,0	./.:0,0:0:0:0,0,0	./.:0,0:0:0:0,0,0	./.:0,0:0:0:0,0,0	1/1:0,2:2:6:86,6,0	./.:0,0:0:0:0,0,0	./.:0,0:0:0:0,0,0	./.:0,0:0:0:0,0,0	./.:0,0:0:0:0,0,0	./.:0,0:0:0:0,0,0	./.:0,0:0:0:0,0,0	./.:0,0:0:0:0,0,0	1/1:0,7:7:21:285,21,0	./.:0,0:0:0:0,0,0	./.:0,0:0:0:0,0,0	./.:0,0:0:0:0,0,0	./.:0,0:0:0:0,0,0	./.:0,0:0:0:0,0,0
Chr3	10459789	.	A	G	2759.4	.	AC=42;AF=1.00;AN=42;DP=111;ExcessHet=0.0000;FS=0.000;InbreedingCoeff=0.3899;MLEAC=118;MLEAF=1.00;MQ=60.00;QD=32.67;SOR=2.608	GT:AD:DP:GQ:PL	./.:1,0:1:0:0,0,0	1/1:0,2:2:6:78,6,0	./.:0,0:0:0:0,0,0	./.:0,0:0:0:0,0,0	./.:0,0:0:0:0,0,0	./.:0,0:0:0:0,0,0	./.:1,0:1:0:0,0,0	1/1:0,2:2:6:80,6,0	./.:1,0:1:0:0,0,0	./.:1,0:1:0:0,0,0	./.:1,0:1:0:0,0,0	./.:0,0:0:0:0,0,0	./.:0,0:0:0:0,0,0	./.:1,0:1:0:0,0,0	1/1:0,2:2:6:79,6,0	1/1:0,2:2:6:84,6,0	./.:0,0:0:0:0,0,0	1/1:0,3:3:9:120,9,0	./.:0,0:0:0:0,0,0	./.:1,0:1:0:0,0,0	./.:1,0:1:0:0,0,0	./.:0,0:0:0:0,0,0	./.:0,0:0:0:0,0,0	./.:0,0:0:0:0,0,0	./.:1,0:1:0:0,0,0	./.:0,0:0:0:0,0,0	./.:0,0:0:0:0,0,0	./.:1,0:1:0:0,0,0	1/1:0,2:2:6:80,6,0	./.:1,0:1:0:0,0,0	./.:0,0:0:0:0,0,0	1/1:0,2:2:6:79,6,0	1/1:0,2:2:6:78,6,0	1/1:0,2:2:6:77,6,0	./.:1,0:1:0:0,0,0	./.:1,0:1:0:0,0,0	./.:0,0:0:0:0,0,0	1/1:0,2:2:6:82,6,0	1/1:0,2:2:6:80,6,0	./.:0,0:0:0:0,0,0	1/1:0,2:2:6:78,6,0	./.:1,0:1:0:0,0,0	./.:1,0:1:0:0,0,0	1/1:0,3:3:9:120,9,0	./.:1,0:1:0:0,0,0	./.:1,0:1:0:0,0,0	1/1:0,2:2:6:82,6,0	./.:1,0:1:0:0,0,0	./.:1,0:1:0:0,0,0	1/1:0,3:3:9:118,9,0	./.:0,0:0:0:0,0,0	./.:0,0:0:0:0,0,0	1/1:0,3:3:9:116,9,0	./.:1,0:1:0:0,0,0	./.:0,0:0:0:0,0,0	1/1:0,2:2:6:77,6,0	./.:0,0:0:0:0,0,0	./.:1,0:1:0:0,0,0	./.:1,0:1:0:0,0,0	./.:0,0:0:0:0,0,0	./.:1,0:1:0:0,0,0	1/1:0,3:3:9:116,9,0	./.:0,0:0:0:0,0,0	./.:0,0:0:0:0,0,0	1/1:0,2:2:6:76,6,0	./.:0,0:0:0:0,0,0	./.:1,0:1:0:0,0,0	1/1:0,3:3:9:119,9,0	1/1:0,2:2:6:80,6,0	./.:1,0:1:0:0,0,0	./.:1,0:1:0:0,0,0	./.:1,0:1:0:0,0,0	./.:0,0:0:0:0,0,0
Chr3	10459843	.	CCATGTCCATTGGA	C	2981.43	.	AC=36;AF=1.00;AN=36;DP=103;ExcessHet=0.0000;FS=0.000;InbreedingCoeff=0.3986;MLEAC=115;MLEAF=1.00;MQ=60.00;QD=31.74;SOR=4.892	GT:AD:DP:GQ:PL	./.:0,0:0:0:0,0,0	./.:0,0:0:0:0,0,0	./.:0,0:0:0:0,0,0	1/1:0,3:3:9:135,9,0	./.:0,0:0:0:0,0,0	./.:0,0:0:0:0,0,0	./.:0,0:0:0:0,0,0	./.:1,0:1:0:0,0,0	1/1:0,2:2:6:90,6,0	./.:0,0:0:0:0,0,0	./.:0,0:0:0:0,0,0	./.:1,0:1:0:0,0,0	./.:0,0:0:0:0,0,0	./.:0,0:0:0:0,0,0	./.:1,0:1:0:0,0,0	./.:0,0:0:0:0,0,0	./.:0,0:0:0:0,0,0	./.:0,0:0:0:0,0,0	./.:0,0:0:0:0,0,0	./.:1,0:1:0:0,0,0	./.:0,0:0:0:0,0,0	1/1:0,2:2:6:90,6,0	./.:0,0:0:0:0,0,0	./.:0,0:0:0:0,0,0	./.:1,0:1:0:0,0,0	./.:0,0:0:0:0,0,0	./.:0,0:0:0:0,0,0	./.:1,0:1:0:0,0,0	1/1:0,2:2:6:90,6,0	./.:0,0:0:0:0,0,0	./.:0,0:0:0:0,0,0	1/1:0,3:3:9:136,9,0	1/1:0,3:3:9:136,9,0	./.:0,0:0:0:0,0,0	./.:1,0:1:0:0,0,0	./.:0,0:0:0:0,0,0	1/1:0,2:2:6:91,6,0	./.:0,0:0:0:0,0,0	1/1:0,2:2:6:91,6,0	1/1:0,3:3:9:135,9,0	./.:1,0:1:0:0,0,0	./.:0,0:0:0:0,0,0	./.:0,0:0:0:0,0,0	./.:0,0:0:0:0,0,0	1/1:0,2:2:6:90,6,0	./.:0,0:0:0:0,0,0	./.:1,0:1:0:0,0,0	1/1:0,3:3:9:136,9,0	./.:1,0:1:0:0,0,0	./.:0,0:0:0:0,0,0	./.:0,0:0:0:0,0,0	1/1:0,2:2:6:90,6,0	./.:0,0:0:0:0,0,0	1/1:0,4:4:12:181,12,0	./.:0,0:0:0:0,0,0	1/1:0,5:5:15:226,15,0	./.:0,0:0:0:0,0,0	1/1:0,2:2:6:91,6,0	1/1:0,3:3:9:135,9,0	./.:0,0:0:0:0,0,0	./.:1,0:1:0:0,0,0	1/1:0,3:3:9:136,9,0	./.:1,0:1:0:0,0,0	./.:0,0:0:0:0,0,0	1/1:0,2:2:7:91,7,0	./.:0,0:0:0:0,0,0	./.:0,0:0:0:0,0,0	./.:0,0:0:0:0,0,0	./.:1,0:1:0:0,0,0	./.:1,0:1:0:0,0,0	./.:0,0:0:0:0,0,0	./.:1,0:1:0:0,0,0	./.:1,0:1:0:0,0,0
Chr3	10459883	.	C	G	4204.14	.	AC=54;AF=1.00;AN=54;DP=163;ExcessHet=0.0000;FS=0.000;InbreedingCoeff=0.4257;MLEAC=127;MLEAF=1.00;MQ=60.00;QD=33.17;SOR=5.136	GT:AD:DP:GQ:PL	./.:1,0:1:0:0,0,0	1/1:0,2:2:6:82,6,0	./.:1,0:1:0:0,0,0	1/1:0,3:3:9:124,9,0	./.:1,0:1:0:0,0,0	./.:0,0:0:0:0,0,0	./.:0,0:0:0:0,0,0	./.:1,0:1:0:0,0,0	1/1:0,3:3:9:122,9,0	./.:0,0:0:0:0,0,0	./.:0,0:0:0:0,0,0	./.:1,0:1:0:0,0,0	./.:0,0:0:0:0,0,0	./.:0,0:0:0:0,0,0	./.:1,0:1:0:0,0,0	1/1:0,3:3:9:122,9,0	./.:1,0:1:0:0,0,0	./.:1,0:1:0:0,0,0	./.:0,0:0:0:0,0,0	./.:1,0:1:0:0,0,0	./.:0,0:0:0:0,0,0	1/1:0,2:2:6:82,6,0	./.:0,0:0:0:0,0,0	./.:0,0:0:0:0,0,0	./.:1,0:1:0:0,0,0	./.:1,0:1:0:0,0,0	./.:0,0:0:0:0,0,0	./.:1,0:1:0:0,0,0	1/1:0,2:2:6:81,6,0	./.:1,0:1:0:0,0,0	./.:0,0:0:0:0,0,0	1/1:0,4:4:12:155,12,0	1/1:0,3:3:9:121,9,0	./.:1,0:1:0:0,0,0	1/1:0,3:3:9:121,9,0	./.:0,0:0:0:0,0,0	1/1:0,3:3:9:122,9,0	./.:1,0:1:0:0,0,0	1/1:0,2:2:6:82,6,0	1/1:0,4:4:12:126,12,0	./.:1,0:1:0:0,0,0	./.:0,0:0:0:0,0,0	./.:1,0:1:0:0,0,0	./.:1,0:1:0:0,0,0	1/1:0,3:3:9:115,9,0	./.:1,0:1:0:0,0,0	./.:1,0:1:0:0,0,0	1/1:0,3:3:9:83,9,0	./.:1,0:1:0:0,0,0	./.:1,0:1:0:0,0,0	./.:0,0:0:0:0,0,0	1/1:0,2:2:6:71,6,0	1/1:0,2:2:6:80,6,0	1/1:0,5:5:15:205,15,0	./.:0,0:0:0:0,0,0	1/1:0,7:7:21:280,21,0	./.:1,0:1:0:0,0,0	1/1:0,3:3:9:123,9,0	1/1:0,3:3:9:90,9,0	./.:0,0:0:0:0,0,0	1/1:0,2:2:6:82,6,0	1/1:0,5:5:15:173,15,0	./.:1,0:1:0:0,0,0	./.:0,0:0:0:0,0,0	1/1:0,3:3:9:119,9,0	./.:0,0:0:0:0,0,0	./.:0,0:0:0:0,0,0	1/1:0,2:2:6:82,6,0	./.:1,0:1:0:0,0,0	1/1:0,3:3:9:122,9,0	1/1:0,3:3:9:122,9,0	./.:0,0:0:0:0,0,0	1/1:0,2:2:6:82,6,0
Chr3	10459943	.	T	C	2128.01	.	AC=19;AF=0.864;AN=22;DP=94;ExcessHet=0.0000;FS=0.000;InbreedingCoeff=0.3652;MLEAC=92;MLEAF=1.00;MQ=60.00;MQRankSum=0.00;QD=30.20;SOR=1.958	GT:AD:DP:GQ:PL	1/1:0,6:6:18:242,18,0	1/1:0,4:4:12:166,12,0	./.:0,0:0:0:0,0,0	./.:0,0:0:0:0,0,0	1/1:0,2:2:6:81,6,0	./.:0,0:0:0:0,0,0	./.:1,0:1:0:0,0,0	./.:0,0:0:0:0,0,0	0/1:2,2:4:68:70,0,68	./.:0,0:0:0:0,0,0	./.:0,0:0:0:0,0,0	./.:0,0:0:0:0,0,0	./.:0,0:0:0:0,0,0	./.:0,0:0:0:0,0,0	./.:1,0:1:0:0,0,0	./.:0,0:0:0:0,0,0	./.:0,0:0:0:0,0,0	./.:0,0:0:0:0,0,0	./.:0,0:0:0:0,0,0	./.:0,0:0:0:0,0,0	./.:0,0:0:0:0,0,0	./.:0,0:0:0:0,0,0	./.:0,0:0:0:0,0,0	./.:0,0:0:0:0,0,0	./.:0,0:0:0:0,0,0	./.:0,0:0:0:0,0,0	./.:0,0:0:0:0,0,0	./.:1,0:1:0:0,0,0	./.:0,0:0:0:0,0,0	./.:0,0:0:0:0,0,0	1/1:0,2:2:6:81,6,0	./.:1,0:1:0:0,0,0	./.:0,0:0:0:0,0,0	./.:0,0:0:0:0,0,0	./.:0,0:0:0:0,0,0	./.:0,0:0:0:0,0,0	./.:0,0:0:0:0,0,0	./.:0,0:0:0:0,0,0	./.:0,0:0:0:0,0,0	./.:0,0:0:0:0,0,0	./.:0,0:0:0:0,0,0	./.:0,0:0:0:0,0,0	./.:0,0:0:0:0,0,0	1/1:0,4:4:12:154,12,0	./.:0,0:0:0:0,0,0	./.:0,0:0:0:0,0,0	./.:0,0:0:0:0,0,0	./.:0,0:0:0:0,0,0	./.:0,0:0:0:0,0,0	./.:0,0:0:0:0,0,0	./.:1,0:1:0:0,0,0	./.:0,0:0:0:0,0,0	1/1:0,9:9:27:361,27,0	./.:0,0:0:0:0,0,0	./.:0,0:0:0:0,0,0	./.:0,0:0:0:0,0,0	./.:0,0:0:0:0,0,0	./.:0,0:0:0:0,0,0	./.:0,0:0:0:0,0,0	1/1:0,2:2:6:82,6,0	./.:0,0:0:0:0,0,0	./.:0,0:0:0:0,0,0	./.:0,0:0:0:0,0,0	0/0:2,0:2:0:0,0,3	./.:0,0:0:0:0,0,0	./.:0,0:0:0:0,0,0	./.:0,0:0:0:0,0,0	1/1:0,4:4:12:162,12,0	./.:0,0:0:0:0,0,0	./.:0,0:0:0:0,0,0	1/1:0,5:5:15:205,15,0	./.:0,0:0:0:0,0,0	./.:1,0:1:0:0,0,0
Chr3	10459954	.	C	T	1194.88	.	AC=23;AF=0.442;AN=52;BaseQRankSum=0.00;DP=170;ExcessHet=0.0000;FS=6.532;InbreedingCoeff=0.4371;MLEAC=50;MLEAF=0.962;MQ=60.00;MQRankSum=0.00;QD=26.42;ReadPosRankSum=-2.530e-01;SOR=5.353	GT:AD:DP:GQ:PL	0/0:8,0:8:24:0,24,300	0/0:9,0:9:27:0,27,292	./.:0,0:0:0:0,0,0	./.:0,0:0:0:0,0,0	0/0:6,0:6:18:0,18,211	0/0:1,0:1:3:0,3,18	./.:1,0:1:0:0,0,0	./.:1,0:1:0:0,0,0	0/1:4,2:6:61:61,0,137	./.:1,0:1:0:0,0,0	./.:0,0:0:0:0,0,0	./.:1,0:1:0:0,0,0	./.:0,0:0:0:0,0,0	./.:1,0:1:0:0,0,0	0/0:1,0:1:3:0,3,33	./.:1,0:1:0:0,0,0	./.:0,0:0:0:0,0,0	./.:1,0:1:0:0,0,0	./.:0,0:0:0:0,0,0	./.:1,0:1:0:0,0,0	./.:1,0:1:0:0,0,0	./.:0,0:0:0:0,0,0	1/1:0,2:2:6:78,6,0	./.:0,0:0:0:0,0,0	./.:0,0:0:0:0,0,0	./.:0,0:0:0:0,0,0	./.:0,0:0:0:0,0,0	./.:1,0:1:0:0,0,0	./.:0,0:0:0:0,0,0	./.:1,0:1:0:0,0,0	0/0:3,0:3:0:0,0,43	1/1:0,2:2:6:77,6,0	./.:1,0:1:0:0,0,0	./.:0,0:0:0:0,0,0	1/1:0,2:2:6:80,6,0	./.:0,0:0:0:0,0,0	1/1:0,3:3:9:119,9,0	./.:1,0:1:0:0,0,0	1/1:0,3:3:9:119,9,0	./.:1,0:1:0:0,0,0	./.:0,0:0:0:0,0,0	./.:0,0:0:0:0,0,0	0/0:2,0:2:6:0,6,75	0/0:9,0:9:27:0,27,301	./.:1,0:1:0:0,0,0	./.:0,0:0:0:0,0,0	1/1:0,2:2:6:80,6,0	./.:0,0:0:0:0,0,0	./.:1,0:1:0:0,0,0	./.:1,0:1:0:0,0,0	0/0:2,0:2:3:0,3,45	1/1:0,2:2:6:70,6,0	0/0:20,0:20:60:0,60,612	./.:1,0:1:0:0,0,0	1/1:0,3:3:9:113,9,0	./.:0,0:0:0:0,0,0	1/1:0,2:2:6:79,6,0	./.:1,0:1:0:0,0,0	./.:1,0:1:0:0,0,0	0/0:4,0:4:12:0,12,148	./.:0,0:0:0:0,0,0	./.:1,0:1:0:0,0,0	./.:0,0:0:0:0,0,0	0/0:2,0:2:6:0,6,53	1/1:0,3:3:9:113,9,0	./.:1,0:1:0:0,0,0	1/1:0,2:2:6:78,6,0	0/0:7,0:7:21:0,21,290	./.:1,0:1:0:0,0,0	./.:0,0:0:0:0,0,0	0/0:8,0:8:24:0,24,279	./.:1,0:1:0:0,0,0	./.:1,0:1:0:0,0,0
Chr3	10460015	.	A	AT	8593.21	.	AC=102;AF=0.708;AN=144;BaseQRankSum=0.974;DP=399;ExcessHet=0.0000;FS=11.706;InbreedingCoeff=0.7026;MLEAC=108;MLEAF=0.750;MQ=60.00;MQRankSum=0.00;QD=32.43;ReadPosRankSum=0.371;SOR=1.116	GT:AD:DP:GQ:PL	0/0:11,0:11:33:0,33,368	0/0:10,0:10:30:0,30,384	1/1:0,2:2:6:64,6,0	1/1:0,6:6:18:191,18,0	0/0:8,0:8:24:0,24,279	0/0:1,0:1:3:0,3,18	1/1:0,5:5:15:159,15,0	1/1:0,2:2:6:64,6,0	0/1:4,9:13:89:226,0,89	1/1:0,2:2:6:64,6,0	1/1:0,3:3:9:95,9,0	1/1:0,6:6:18:191,18,0	0/0:1,0:1:3:0,3,37	0/0:1,0:1:3:0,3,36	0/1:1,2:3:23:55,0,23	1/1:0,4:4:12:127,12,0	1/1:0,3:3:9:95,9,0	1/1:0,4:4:12:127,12,0	1/1:0,2:2:6:64,6,0	1/1:0,5:5:15:159,15,0	1/1:0,4:4:12:127,12,0	0/0:1,0:1:3:0,3,35	1/1:0,9:9:27:286,27,0	0/0:1,0:1:3:0,3,33	0/0:1,0:1:3:0,3,34	1/1:0,5:5:15:159,15,0	./.:0,0:0:0:0,0,0	1/1:0,5:5:15:159,15,0	1/1:0,4:4:12:127,12,0	1/1:0,6:6:18:191,18,0	0/0:6,0:6:15:0,15,225	1/1:0,6:6:18:190,18,0	1/1:0,11:11:33:350,33,0	1/1:0,3:3:9:95,9,0	1/1:0,8:8:24:254,24,0	1/1:0,2:2:6:64,6,0	1/1:0,7:7:21:222,21,0	1/1:0,6:6:18:191,18,0	1/1:0,8:8:24:254,24,0	1/1:0,7:7:21:223,21,0	1/1:0,2:2:6:64,6,0	0/0:1,0:1:3:0,3,23	0/0:2,0:2:6:0,6,77	0/0:9,0:9:27:0,27,290	1/1:0,4:4:12:127,12,0	1/1:0,2:2:6:64,6,0	1/1:0,5:5:15:137,15,0	1/1:0,4:4:12:127,12,0	1/1:0,4:4:12:127,12,0	1/1:0,4:4:12:127,12,0	0/0:3,0:3:9:0,9,94	0/0:2,0:2:6:0,6,65	0/0:14,0:14:39:0,39,585	1/1:0,7:7:21:222,21,0	1/1:0,10:10:30:317,30,0	1/1:0,7:7:21:222,21,0	1/1:0,4:4:12:127,12,0	1/1:0,6:6:18:191,18,0	1/1:0,2:2:6:64,6,0	0/0:3,0:3:9:0,9,112	1/1:0,2:2:6:64,6,0	1/1:0,6:6:18:191,18,0	1/1:0,4:4:12:127,12,0	0/0:1,0:1:3:0,3,36	1/1:0,8:8:24:254,24,0	1/1:0,4:4:12:127,12,0	1/1:0,7:7:21:201,21,0	0/0:11,0:11:33:0,33,418	1/1:0,2:2:6:64,6,0	1/1:0,9:9:27:286,27,0	0/0:9,0:9:27:0,27,320	1/1:0,6:6:18:191,18,0	1/1:0,5:5:15:159,15,0
Chr3	10460046	.	TTG	T	66.31	.	AC=2;AF=0.014;AN=144;DP=362;ExcessHet=0.0000;FS=0.000;InbreedingCoeff=0.2153;MLEAC=1;MLEAF=6.944e-03;MQ=60.00;QD=33.16;SOR=0.693	GT:AD:DP:GQ:PL	0/0:8,0:8:24:0,24,299	0/0:11,0:11:30:0,30,450	0/0:2,0:2:6:0,6,73	0/0:5,0:5:15:0,15,177	0/0:7,0:7:21:0,21,267	0/0:1,0:1:3:0,3,22	0/0:4,0:4:12:0,12,133	0/0:3,0:3:9:0,9,82	0/0:11,0:11:33:0,33,407	0/0:1,0:1:3:0,3,23	0/0:2,0:2:6:0,6,76	0/0:5,0:5:15:0,15,176	0/0:2,0:2:6:0,6,75	1/1:0,2:2:6:90,6,0	0/0:4,0:4:12:0,12,140	0/0:5,0:5:15:0,15,176	0/0:4,0:4:12:0,12,123	0/0:3,0:3:9:0,9,116	0/0:2,0:2:6:0,6,74	0/0:4,0:4:12:0,12,147	0/0:4,0:4:12:0,12,131	0/0:2,0:2:6:0,6,74	0/0:6,0:6:18:0,18,224	0/0:1,0:1:3:0,3,33	0/0:1,0:1:3:0,3,37	0/0:5,0:5:15:0,15,180	./.:0,0:0:0:0,0,0	0/0:5,0:5:15:0,15,187	0/0:3,0:3:9:0,9,94	0/0:6,0:6:18:0,18,219	0/0:4,0:4:12:0,12,152	0/0:8,0:8:24:0,24,296	0/0:12,0:12:36:0,36,419	0/0:6,0:6:18:0,18,218	0/0:7,0:7:21:0,21,266	0/0:2,0:2:6:0,6,75	0/0:7,0:7:21:0,21,268	0/0:6,0:6:18:0,18,210	0/0:8,0:8:24:0,24,284	0/0:6,0:6:15:0,15,225	0/0:1,0:1:3:0,3,36	0/0:1,0:1:3:0,3,32	0/0:4,0:4:12:0,12,126	0/0:12,0:12:33:0,33,495	0/0:4,0:4:12:0,12,153	0/0:2,0:2:6:0,6,75	0/0:5,0:5:15:0,15,195	0/0:4,0:4:9:0,9,135	0/0:6,0:6:18:0,18,228	0/0:5,0:5:15:0,15,148	0/0:4,0:4:12:0,12,97	0/0:2,0:2:6:0,6,70	0/0:13,0:13:36:0,36,540	0/0:7,0:7:21:0,21,237	0/0:10,0:10:30:0,30,348	0/0:6,0:6:18:0,18,246	0/0:5,0:5:15:0,15,163	0/0:7,0:7:21:0,21,259	0/0:4,0:4:12:0,12,146	0/0:3,0:3:9:0,9,112	0/0:3,0:3:9:0,9,98	0/0:6,0:6:18:0,18,198	0/0:4,0:4:12:0,12,130	0/0:1,0:1:3:0,3,36	0/0:8,0:8:24:0,24,286	0/0:4,0:4:12:0,12,157	0/0:7,0:7:21:0,21,235	0/0:10,0:10:30:0,30,345	0/0:5,0:5:15:0,15,181	0/0:7,0:7:18:0,18,270	0/0:7,0:7:21:0,21,238	0/0:5,0:5:15:0,15,157	0/0:5,0:5:15:0,15,194
Chr3	10460144	.	TG	T	39.54	.	AC=2;AF=0.014;AN=140;DP=344;ExcessHet=0.0000;FS=0.000;InbreedingCoeff=0.2966;MLEAC=1;MLEAF=7.143e-03;MQ=60.00;QD=19.77;SOR=0.693	GT:AD:DP:GQ:PL	0/0:9,0:9:27:0,27,342	0/0:6,0:6:18:0,18,213	0/0:2,0:2:6:0,6,77	0/0:3,0:3:9:0,9,120	0/0:5,0:5:15:0,15,190	./.:0,0:0:0:0,0,0	0/0:7,0:7:18:0,18,270	0/0:2,0:2:6:0,6,60	0/0:4,0:4:12:0,12,161	0/0:1,0:1:3:0,3,23	0/0:3,0:3:9:0,9,87	0/0:2,0:2:6:0,6,82	0/0:2,0:2:6:0,6,73	0/0:3,0:3:9:0,9,96	0/0:5,0:5:15:0,15,164	0/0:5,0:5:15:0,15,169	0/0:6,0:6:18:0,18,205	0/0:5,0:5:15:0,15,198	0/0:2,0:2:6:0,6,78	0/0:6,0:6:18:0,18,220	0/0:1,0:1:3:0,3,34	0/0:1,0:1:3:0,3,37	0/0:5,0:5:15:0,15,183	0/0:1,0:1:3:0,3,39	0/0:2,0:2:6:0,6,49	0/0:4,0:4:12:0,12,156	./.:0,0:0:0:0,0,0	0/0:4,0:4:9:0,9,135	0/0:6,0:6:18:0,18,197	0/0:7,0:7:21:0,21,258	0/0:4,0:4:12:0,12,159	0/0:5,0:5:15:0,15,197	0/0:6,0:6:18:0,18,209	0/0:6,0:6:18:0,18,196	0/0:4,0:4:12:0,12,156	./.:0,0:0:0:0,0,0	0/0:8,0:8:24:0,24,306	0/0:6,0:6:18:0,18,232	0/0:10,0:10:30:0,30,355	0/0:4,0:4:12:0,12,109	0/0:2,0:2:6:0,6,49	0/0:1,0:1:3:0,3,36	0/0:3,0:3:9:0,9,112	0/0:10,0:10:27:0,27,405	0/0:3,0:3:9:0,9,66	0/0:6,0:6:18:0,18,203	0/0:4,0:4:12:0,12,140	0/0:1,0:1:3:0,3,33	0/0:5,0:5:15:0,15,206	1/1:0,2:2:6:63,6,0	0/0:5,0:5:15:0,15,165	0/0:7,0:7:18:0,18,270	0/0:8,0:8:24:0,24,257	0/0:9,0:9:18:0,18,270	0/0:9,0:9:24:0,24,360	0/0:6,0:6:18:0,18,241	0/0:8,0:8:24:0,24,316	0/0:5,0:5:15:0,15,154	0/0:5,0:5:15:0,15,181	0/0:6,0:6:18:0,18,190	0/0:4,0:4:12:0,12,150	0/0:7,0:7:18:0,18,270	0/0:3,0:3:9:0,9,103	0/0:3,0:3:9:0,9,96	0/0:10,0:10:27:0,27,405	0/0:3,0:3:9:0,9,116	0/0:5,0:5:15:0,15,191	0/0:11,0:11:33:0,33,375	0/0:5,0:5:15:0,15,182	0/0:11,0:11:30:0,30,450	0/0:7,0:7:15:0,15,225	0/0:4,0:4:12:0,12,158	0/0:4,0:4:12:0,12,158
Chr3	10460145	.	G	GT,*	148.7	.	AC=5,2;AF=0.036,0.014;AN=140;BaseQRankSum=-1.242e+00;DP=349;ExcessHet=0.0002;FS=2.171;InbreedingCoeff=0.3236;MLEAC=5,1;MLEAF=0.036,7.143e-03;MQ=60.00;MQRankSum=0.00;QD=7.44;ReadPosRankSum=-1.383e+00;SOR=0.223	GT:AD:DP:GQ:PL	0/0:9,0,0:9:27:0,27,342,27,342,342	0/0:6,0,0:6:18:0,18,213,18,213,213	0/0:2,0,0:2:6:0,6,77,6,77,77	0/0:3,0,0:3:9:0,9,120,9,120,120	0/0:5,0,0:5:15:0,15,190,15,190,190	./.:0,0,0:0:0:0,0,0,0,0,0	0/0:7,0,0:7:18:0,18,270,18,270,270	0/0:2,0,0:2:6:0,6,60,6,60,60	0/0:4,0,0:4:12:0,12,161,12,161,161	0/0:1,0,0:1:3:0,3,23,3,23,23	0/0:3,0,0:3:9:0,9,87,9,87,87	0/0:2,0,0:2:6:0,6,82,6,82,82	0/0:2,0,0:2:6:0,6,73,6,73,73	0/0:3,0,0:3:9:0,9,96,9,96,96	0/0:5,0,0:5:15:0,15,164,15,164,164	0/0:5,0,0:5:15:0,15,169,15,169,169	0/0:6,0,0:6:18:0,18,205,18,205,205	0/0:6,0,0:6:18:0,18,240,18,240,240	0/0:2,0,0:2:6:0,6,78,6,78,78	0/0:6,0,0:6:18:0,18,220,18,220,220	0/0:1,0,0:1:3:0,3,34,3,34,34	0/0:1,0,0:1:3:0,3,37,3,37,37	0/0:5,0,0:5:15:0,15,183,15,183,183	0/0:1,0,0:1:3:0,3,39,3,39,39	0/0:2,0,0:2:6:0,6,49,6,49,49	0/0:4,0,0:4:12:0,12,156,12,156,156	./.:0,0,0:0:0:0,0,0,0,0,0	0/0:4,0,0:4:9:0,9,135,9,135,135	0/0:6,0,0:6:18:0,18,197,18,197,197	0/0:7,0,0:7:21:0,21,258,21,258,258	0/0:4,0,0:4:12:0,12,159,12,159,159	0/0:5,0,0:5:15:0,15,197,15,197,197	0/0:7,0,0:7:21:0,21,249,21,249,249	0/0:6,0,0:6:15:0,15,225,15,225,225	0/0:4,0,0:4:12:0,12,156,12,156,156	./.:0,0,0:0:0:0,0,0,0,0,0	0/0:8,0,0:8:24:0,24,306,24,306,306	0/0:6,0,0:6:18:0,18,232,18,232,232	0/0:10,0,0:10:30:0,30,355,30,355,355	0/1:2,2,0:4:50:50,0,50,56,56,112	1/1:0,2,0:2:6:62,6,0,62,6,62	0/0:1,0,0:1:3:0,3,36,3,36,36	0/0:3,0,0:3:9:0,9,112,9,112,112	0/0:10,0,0:10:27:0,27,405,27,405,405	0/0:3,0,0:3:9:0,9,66,9,66,66	0/0:7,0,0:7:21:0,21,246,21,246,246	0/1:2,2,0:4:50:50,0,50,56,56,113	0/0:1,0,0:1:3:0,3,33,3,33,33	0/0:5,0,0:5:15:0,15,206,15,206,206	2/2:0,0,2:2:6:63,63,63,6,6,0	0/0:5,0,0:5:15:0,15,165,15,165,165	0/0:7,0,0:7:18:0,18,270,18,270,270	0/1:6,2,0:8:38:38,0,163,56,169,225	0/0:9,0,0:9:21:0,21,315,21,315,315	0/0:9,0,0:9:24:0,24,360,24,360,360	0/0:6,0,0:6:18:0,18,241,18,241,241	0/0:8,0,0:8:24:0,24,316,24,316,316	0/0:5,0,0:5:15:0,15,154,15,154,154	0/0:6,0,0:6:18:0,18,206,18,206,206	0/0:6,0,0:6:18:0,18,190,18,190,190	0/0:4,0,0:4:12:0,12,150,12,150,150	0/0:7,0,0:7:18:0,18,270,18,270,270	0/0:3,0,0:3:9:0,9,103,9,103,103	0/0:3,0,0:3:9:0,9,96,9,96,96	0/0:10,0,0:10:27:0,27,405,27,405,405	0/0:3,0,0:3:9:0,9,116,9,116,116	0/0:5,0,0:5:15:0,15,191,15,191,191	0/0:11,0,0:11:33:0,33,375,33,375,375	0/0:5,0,0:5:15:0,15,182,15,182,182	0/0:11,0,0:11:30:0,30,450,30,450,450	0/0:7,0,0:7:15:0,15,225,15,225,225	0/0:4,0,0:4:12:0,12,158,12,158,158	0/0:4,0,0:4:12:0,12,158,12,158,158
Chr3	10460210	.	C	A	10799.2	.	AC=120;AF=0.968;AN=124;BaseQRankSum=1.28;DP=365;ExcessHet=0.2163;FS=3.905;InbreedingCoeff=0.2513;MLEAC=138;MLEAF=1.00;MQ=60.00;MQRankSum=0.00;QD=30.25;ReadPosRankSum=0.00;SOR=0.823	GT:AD:DP:GQ:PL	0/1:1,8:9:10:290,0,10	1/1:0,6:6:18:242,18,0	1/1:0,2:2:6:80,6,0	1/1:0,4:4:12:157,12,0	1/1:0,5:5:15:198,15,0	./.:0,0:0:0:0,0,0	1/1:0,6:6:18:236,18,0	./.:1,0:1:0:0,0,0	1/1:0,3:3:9:119,9,0	./.:0,0:0:0:0,0,0	1/1:1,4:5:5:150,5,0	1/1:0,3:3:9:115,9,0	./.:1,0:1:0:0,0,0	1/1:0,2:2:6:82,6,0	1/1:0,4:4:12:153,12,0	1/1:0,2:2:6:62,6,0	0/1:1,5:6:16:173,0,16	1/1:0,6:6:18:236,18,0	1/1:0,3:3:9:118,9,0	0/1:1,6:7:17:209,0,17	1/1:0,3:3:9:108,9,0	./.:1,0:1:0:0,0,0	1/1:0,7:7:21:272,21,0	./.:1,0:1:0:0,0,0	./.:1,0:1:0:0,0,0	1/1:0,5:5:15:192,15,0	./.:0,0:0:0:0,0,0	1/1:0,4:4:12:158,12,0	1/1:0,7:7:21:271,21,0	1/1:0,6:6:18:232,18,0	1/1:0,4:4:12:161,12,0	1/1:0,2:2:6:80,6,0	1/1:0,4:4:12:150,12,0	1/1:0,5:5:15:191,15,0	1/1:0,3:3:9:120,9,0	./.:1,0:1:0:0,0,0	1/1:0,3:3:9:113,9,0	1/1:0,6:6:18:243,18,0	1/1:0,9:9:27:367,27,0	1/1:0,2:2:6:80,6,0	1/1:0,2:2:6:80,6,0	1/1:0,2:2:6:80,6,0	1/1:0,3:3:9:121,9,0	1/1:0,3:3:9:110,9,0	1/1:0,2:2:6:77,6,0	0/1:2,3:5:59:111,0,59	1/1:0,2:2:6:80,6,0	./.:0,0:0:0:0,0,0	1/1:0,5:5:15:199,15,0	1/1:0,3:3:9:119,9,0	1/1:0,2:2:6:70,6,0	1/1:0,3:3:9:107,9,0	1/1:0,4:4:12:156,12,0	1/1:0,6:6:18:238,18,0	1/1:0,7:7:21:268,21,0	1/1:0,3:3:9:122,9,0	1/1:0,4:4:12:159,12,0	1/1:0,3:3:9:115,9,0	1/1:0,2:2:6:75,6,0	1/1:0,3:3:9:115,9,0	./.:1,0:1:0:0,0,0	1/1:0,2:2:6:80,6,0	1/1:0,2:2:6:74,6,0	1/1:0,3:3:9:120,9,0	1/1:0,4:4:12:162,12,0	1/1:0,2:2:6:78,6,0	1/1:0,4:4:12:156,12,0	1/1:0,4:4:12:161,12,0	1/1:0,4:4:12:158,12,0	1/1:0,8:8:24:308,24,0	1/1:0,4:4:12:133,12,0	1/1:0,4:4:12:153,12,0	1/1:0,4:4:12:156,12,0
Chr3	10460904	.	G	C	5586.06	.	AC=82;AF=0.745;AN=110;BaseQRankSum=1.38;DP=208;ExcessHet=0.0000;FS=0.000;InbreedingCoeff=0.5019;MLEAC=107;MLEAF=0.973;MQ=60.00;MQRankSum=0.00;QD=25.96;ReadPosRankSum=0.00;SOR=5.058	GT:AD:DP:GQ:PL	0/0:6,0:6:18:0,18,184	0/0:4,0:4:12:0,12,153	1/1:0,2:2:6:82,6,0	1/1:0,6:6:18:244,18,0	0/0:3,0:3:9:0,9,110	0/0:1,0:1:3:0,3,37	1/1:0,3:3:9:124,9,0	1/1:0,4:4:12:166,12,0	0/1:2,4:6:63:145,0,63	./.:1,0:1:0:0,0,0	1/1:0,3:3:9:119,9,0	1/1:0,2:2:6:83,6,0	1/1:0,2:2:6:82,6,0	1/1:0,2:2:6:81,6,0	./.:1,0:1:0:0,0,0	1/1:0,5:5:15:204,15,0	1/1:0,3:3:9:119,9,0	1/1:0,2:2:6:82,6,0	./.:0,0:0:0:0,0,0	1/1:0,3:3:9:122,9,0	./.:0,0:0:0:0,0,0	1/1:0,2:2:6:76,6,0	1/1:0,4:4:12:163,12,0	./.:0,0:0:0:0,0,0	1/1:0,3:3:9:123,9,0	./.:0,0:0:0:0,0,0	./.:0,0:0:0:0,0,0	1/1:0,2:2:6:82,6,0	1/1:0,9:9:27:366,27,0	./.:1,0:1:0:0,0,0	0/0:4,0:4:0:0,0,82	1/1:0,3:3:9:121,9,0	./.:1,0:1:0:0,0,0	1/1:0,3:3:9:119,9,0	./.:1,0:1:0:0,0,0	1/1:0,2:2:6:82,6,0	1/1:0,4:4:12:164,12,0	1/1:0,2:2:6:81,6,0	1/1:0,6:6:18:245,18,0	1/1:0,2:2:6:81,6,0	1/1:0,2:2:6:80,6,0	./.:1,0:1:0:0,0,0	0/0:1,0:1:3:0,3,37	0/0:2,0:2:6:0,6,74	1/1:0,2:2:6:81,6,0	1/1:0,3:3:9:118,9,0	1/1:0,3:3:9:122,9,0	./.:1,0:1:0:0,0,0	1/1:0,2:2:6:82,6,0	./.:0,0:0:0:0,0,0	0/0:1,0:1:3:0,3,32	./.:0,0:0:0:0,0,0	0/0:8,0:8:24:0,24,280	1/1:0,4:4:12:163,12,0	./.:1,0:1:0:0,0,0	1/1:0,3:3:9:124,9,0	1/1:0,2:2:6:84,6,0	./.:1,0:1:0:0,0,0	1/1:0,3:3:9:121,9,0	0/0:1,0:1:3:0,3,37	0/1:2,2:4:68:70,0,68	./.:0,0:0:0:0,0,0	1/1:0,2:2:6:80,6,0	0/0:1,0:1:3:0,3,39	1/1:0,2:2:6:80,6,0	1/1:0,2:2:6:84,6,0	1/1:0,2:2:6:81,6,0	0/0:6,0:6:18:0,18,217	1/1:0,3:3:9:122,9,0	1/1:0,3:3:9:121,9,0	0/0:4,0:4:12:0,12,145	1/1:0,2:2:6:82,6,0	./.:0,0:0:0:0,0,0
Chr3	10460953	.	G	C	290.48	.	AC=4;AF=1.00;AN=4;DP=7;ExcessHet=0.0000;FS=0.000;InbreedingCoeff=0.3403;MLEAC=31;MLEAF=1.00;MQ=60.00;QD=30.43;SOR=3.258	GT:AD:DP:GQ:PL	./.:1,0:1:0:0,0,0	1/1:0,2:2:6:86,6,0	./.:0,0:0:0:0,0,0	./.:0,0:0:0:0,0,0	./.:0,0:0:0:0,0,0	./.:0,0:0:0:0,0,0	./.:0,0:0:0:0,0,0	./.:0,0:0:0:0,0,0	./.:0,0:0:0:0,0,0	./.:0,0:0:0:0,0,0	./.:0,0:0:0:0,0,0	./.:0,0:0:0:0,0,0	./.:0,0:0:0:0,0,0	./.:0,0:0:0:0,0,0	./.:0,0:0:0:0,0,0	./.:0,0:0:0:0,0,0	./.:0,0:0:0:0,0,0	./.:0,0:0:0:0,0,0	./.:0,0:0:0:0,0,0	./.:0,0:0:0:0,0,0	./.:0,0:0:0:0,0,0	./.:0,0:0:0:0,0,0	./.:0,0:0:0:0,0,0	./.:0,0:0:0:0,0,0	./.:0,0:0:0:0,0,0	./.:0,0:0:0:0,0,0	./.:0,0:0:0:0,0,0	./.:0,0:0:0:0,0,0	./.:0,0:0:0:0,0,0	./.:0,0:0:0:0,0,0	./.:0,0:0:0:0,0,0	./.:0,0:0:0:0,0,0	./.:0,0:0:0:0,0,0	./.:0,0:0:0:0,0,0	./.:0,0:0:0:0,0,0	./.:0,0:0:0:0,0,0	./.:0,0:0:0:0,0,0	./.:0,0:0:0:0,0,0	./.:0,0:0:0:0,0,0	./.:0,0:0:0:0,0,0	./.:0,0:0:0:0,0,0	./.:0,0:0:0:0,0,0	./.:0,0:0:0:0,0,0	./.:0,0:0:0:0,0,0	./.:0,0:0:0:0,0,0	./.:0,0:0:0:0,0,0	./.:0,0:0:0:0,0,0	./.:0,0:0:0:0,0,0	./.:0,0:0:0:0,0,0	./.:0,0:0:0:0,0,0	./.:0,0:0:0:0,0,0	./.:0,0:0:0:0,0,0	./.:1,0:1:0:0,0,0	./.:0,0:0:0:0,0,0	./.:0,0:0:0:0,0,0	./.:0,0:0:0:0,0,0	./.:0,0:0:0:0,0,0	./.:0,0:0:0:0,0,0	./.:0,0:0:0:0,0,0	./.:0,0:0:0:0,0,0	./.:0,0:0:0:0,0,0	./.:0,0:0:0:0,0,0	./.:0,0:0:0:0,0,0	./.:0,0:0:0:0,0,0	./.:0,0:0:0:0,0,0	./.:0,0:0:0:0,0,0	./.:0,0:0:0:0,0,0	1/1:0,2:2:6:84,6,0	./.:0,0:0:0:0,0,0	./.:0,0:0:0:0,0,0	./.:1,0:1:0:0,0,0	./.:0,0:0:0:0,0,0	./.:0,0:0:0:0,0,0
Chr3	10465557	.	C	A	376.25	.	AC=4;AF=0.182;AN=22;DP=29;ExcessHet=0.0000;FS=0.000;InbreedingCoeff=0.3471;MLEAC=21;MLEAF=0.955;MQ=60.00;QD=30.94;SOR=4.407	GT:AD:DP:GQ:PL	1/1:0,2:2:6:73,6,0	1/1:0,6:6:18:245,18,0	./.:0,0:0:0:0,0,0	./.:0,0:0:0:0,0,0	./.:0,0:0:0:0,0,0	./.:1,0:1:0:0,0,0	0/0:1,0:1:3:0,3,22	0/0:1,0:1:3:0,3,22	./.:0,0:0:0:0,0,0	./.:0,0:0:0:0,0,0	0/0:1,0:1:3:0,3,20	./.:0,0:0:0:0,0,0	./.:0,0:0:0:0,0,0	./.:0,0:0:0:0,0,0	./.:0,0:0:0:0,0,0	./.:0,0:0:0:0,0,0	0/0:1,0:1:3:0,3,34	./.:0,0:0:0:0,0,0	./.:0,0:0:0:0,0,0	./.:0,0:0:0:0,0,0	0/0:1,0:1:3:0,3,32	./.:0,0:0:0:0,0,0	./.:0,0:0:0:0,0,0	./.:0,0:0:0:0,0,0	./.:0,0:0:0:0,0,0	./.:0,0:0:0:0,0,0	./.:0,0:0:0:0,0,0	./.:0,0:0:0:0,0,0	./.:0,0:0:0:0,0,0	./.:0,0:0:0:0,0,0	./.:0,0:0:0:0,0,0	./.:0,0:0:0:0,0,0	./.:0,0:0:0:0,0,0	0/0:2,0:2:6:0,6,49	./.:0,0:0:0:0,0,0	./.:0,0:0:0:0,0,0	./.:0,0:0:0:0,0,0	./.:0,0:0:0:0,0,0	./.:0,0:0:0:0,0,0	./.:0,0:0:0:0,0,0	0/0:1,0:1:3:0,3,21	./.:0,0:0:0:0,0,0	./.:0,0:0:0:0,0,0	./.:1,0:1:0:0,0,0	./.:0,0:0:0:0,0,0	./.:0,0:0:0:0,0,0	./.:0,0:0:0:0,0,0	0/0:1,0:1:3:0,3,33	./.:0,0:0:0:0,0,0	./.:0,0:0:0:0,0,0	./.:0,0:0:0:0,0,0	./.:0,0:0:0:0,0,0	./.:1,0:1:0:0,0,0	./.:0,0:0:0:0,0,0	./.:0,0:0:0:0,0,0	./.:0,0:0:0:0,0,0	./.:0,0:0:0:0,0,0	./.:0,0:0:0:0,0,0	./.:0,0:0:0:0,0,0	./.:1,0:1:0:0,0,0	./.:0,0:0:0:0,0,0	./.:0,0:0:0:0,0,0	./.:0,0:0:0:0,0,0	./.:0,0:0:0:0,0,0	./.:0,0:0:0:0,0,0	0/0:1,0:1:3:0,3,36	./.:0,0:0:0:0,0,0	./.:0,0:0:0:0,0,0	./.:0,0:0:0:0,0,0	./.:0,0:0:0:0,0,0	./.:0,0:0:0:0,0,0	./.:0,0:0:0:0,0,0	./.:0,0:0:0:0,0,0
Chr3	10465620	.	G	C	5536.57	.	AC=72;AF=0.735;AN=98;BaseQRankSum=2.44;DP=526;ExcessHet=0.0000;FS=8.630;InbreedingCoeff=0.5674;MLEAC=100;MLEAF=1.00;MQ=60.00;MQRankSum=0.00;QD=27.36;ReadPosRankSum=0.00;SOR=4.101	GT:AD:DP:GQ:PL	0/0:21,0:21:63:0,63,818	0/0:33,0:33:99:0,99,1299	1/1:0,5:5:15:197,15,0	1/1:0,9:9:27:363,27,0	0/0:17,0:17:51:0,51,644	0/0:3,0:3:9:0,9,113	./.:0,0:0:0:0,0,0	1/1:0,3:3:9:122,9,0	0/0:8,0:8:0:0,0,232	1/1:0,2:2:6:80,6,0	./.:1,0:1:0:0,0,0	1/1:0,3:3:9:119,9,0	./.:1,0:1:0:0,0,0	1/1:0,2:2:6:80,6,0	0/0:5,0:5:15:0,15,184	./.:1,0:1:0:0,0,0	1/1:0,4:4:12:154,12,0	1/1:0,2:2:6:80,6,0	./.:1,0:1:0:0,0,0	./.:1,0:1:0:0,0,0	./.:1,0:1:0:0,0,0	1/1:0,2:2:6:74,6,0	1/1:0,3:3:9:118,9,0	./.:0,0:0:0:0,0,0	1/1:0,4:4:12:159,12,0	./.:1,0:1:0:0,0,0	./.:0,0:0:0:0,0,0	1/1:0,2:2:6:80,6,0	./.:1,0:1:0:0,0,0	1/1:0,5:5:15:199,15,0	0/1:12,2:14:39:39,0,356	1/1:0,3:3:9:119,9,0	1/1:0,7:7:21:280,21,0	1/1:0,7:7:21:271,21,0	1/1:0,3:3:9:121,9,0	./.:1,0:1:0:0,0,0	1/1:0,2:2:6:80,6,0	1/1:0,2:2:6:81,6,0	./.:1,0:1:0:0,0,0	1/1:0,2:2:6:82,6,0	1/1:0,3:3:9:116,9,0	1/1:0,5:5:15:201,15,0	./.:0,0:0:0:0,0,0	0/0:8,0:8:24:0,24,271	./.:1,0:1:0:0,0,0	1/1:0,6:6:18:239,18,0	./.:1,0:1:0:0,0,0	1/1:0,3:3:9:113,9,0	./.:1,0:1:0:0,0,0	1/1:0,2:2:6:80,6,0	0/1:5,3:8:86:86,0,145	1/1:0,6:6:18:227,18,0	0/0:24,0:24:72:0,72,867	1/1:0,3:3:9:120,9,0	1/1:0,3:3:9:119,9,0	./.:1,0:1:0:0,0,0	1/1:0,2:2:6:80,6,0	./.:1,0:1:0:0,0,0	1/1:0,4:4:12:157,12,0	0/0:4,0:4:12:0,12,123	1/1:0,2:2:6:77,6,0	1/1:0,3:3:9:119,9,0	./.:1,0:1:0:0,0,0	0/0:14,0:14:42:0,42,504	./.:1,0:1:0:0,0,0	./.:1,0:1:0:0,0,0	./.:1,0:1:0:0,0,0	0/0:16,0:16:48:0,48,583	1/1:0,2:2:6:80,6,0	1/1:0,4:4:12:158,12,0	0/0:9,0:9:27:0,27,331	./.:0,0:0:0:0,0,0	1/1:0,6:6:18:239,18,0
Chr3	10465742	.	C	A	6781.4	.	AC=95;AF=0.766;AN=124;BaseQRankSum=-2.070e-01;DP=615;ExcessHet=0.0000;FS=49.682;InbreedingCoeff=0.5871;MLEAC=106;MLEAF=0.855;MQ=60.00;MQRankSum=0.00;QD=35.12;ReadPosRankSum=0.709;SOR=5.835	GT:AD:DP:GQ:PL	0/0:36,0:36:99:0,101,1322	0/0:33,0:33:99:0,99,1299	1/1:0,3:3:9:122,9,0	1/1:0,4:4:12:162,12,0	0/0:24,0:24:72:0,72,828	0/0:9,0:9:27:0,27,276	1/1:0,5:5:15:199,15,0	./.:0,0:0:0:0,0,0	0/1:9,5:14:99:159,0,330	./.:0,0:0:0:0,0,0	1/1:0,2:2:6:80,6,0	1/1:0,6:6:18:246,18,0	1/1:0,2:2:6:81,6,0	./.:0,0:0:0:0,0,0	0/1:5,2:7:59:59,0,149	1/1:0,2:2:6:82,6,0	1/1:0,4:4:12:154,12,0	1/1:0,3:3:9:124,9,0	./.:0,0:0:0:0,0,0	1/1:0,2:2:6:82,6,0	./.:0,0:0:0:0,0,0	1/1:0,3:3:9:122,9,0	1/1:0,3:3:9:121,9,0	./.:0,0:0:0:0,0,0	1/1:0,2:2:6:82,6,0	1/1:0,5:5:15:206,15,0	./.:0,0:0:0:0,0,0	./.:0,0:0:0:0,0,0	1/1:0,3:3:9:118,9,0	1/1:0,4:4:12:164,12,0	0/0:25,0:25:72:0,72,912	1/1:0,5:5:15:194,15,0	1/1:0,4:4:12:162,12,0	./.:0,0:0:0:0,0,0	1/1:0,2:2:6:81,6,0	1/1:0,2:2:6:81,6,0	1/1:0,4:4:12:164,12,0	./.:0,0:0:0:0,0,0	1/1:0,2:2:6:81,6,0	1/1:0,6:6:18:246,18,0	./.:0,0:0:0:0,0,0	1/1:0,6:6:18:238,18,0	0/0:3,0:3:9:0,9,105	0/0:12,0:12:33:0,33,495	1/1:0,6:6:18:251,18,0	1/1:0,2:2:6:79,6,0	1/1:0,2:2:6:82,6,0	1/1:0,3:3:9:113,9,0	1/1:0,3:3:9:116,9,0	1/1:0,6:6:18:232,18,0	0/1:11,2:13:32:32,0,357	1/1:0,2:2:6:76,6,0	0/0:28,0:28:81:0,81,1066	1/1:0,5:5:15:202,15,0	1/1:0,3:3:9:117,9,0	1/1:0,2:2:6:82,6,0	1/1:0,3:3:9:115,9,0	1/1:0,3:3:9:123,9,0	1/1:0,3:3:9:121,9,0	0/0:4,0:4:12:0,12,156	0/0:4,0:4:0:0,0,81	1/1:0,2:2:6:81,6,0	1/1:0,3:3:9:117,9,0	0/0:23,0:23:69:0,69,798	1/1:0,3:3:9:119,9,0	1/1:0,4:4:12:163,12,0	1/1:0,2:2:6:82,6,0	0/0:27,0:27:81:0,81,945	1/1:0,2:2:6:81,6,0	1/1:0,2:2:6:82,6,0	0/0:19,0:19:57:0,57,666	1/1:0,2:2:6:82,6,0	1/1:0,4:4:12:159,12,0
Chr3	10465914	.	T	A	16280.6	.	AC=114;AF=0.803;AN=142;BaseQRankSum=-1.794e+00;DP=1053;ExcessHet=0.0000;FS=1.688;InbreedingCoeff=0.7257;MLEAC=117;MLEAF=0.824;MQ=60.00;MQRankSum=0.00;QD=34.79;ReadPosRankSum=0.158;SOR=0.934	GT:AD:DP:GQ:PL	0/0:60,0:60:99:0,120,1800	0/0:59,0:59:99:0,120,1800	1/1:0,9:9:27:345,27,0	1/1:0,13:13:39:493,39,0	0/0:31,0:31:90:0,90,1350	0/0:5,0:5:15:0,15,194	1/1:0,9:9:27:312,27,0	1/1:0,6:6:18:231,18,0	0/1:12,5:17:99:141,0,405	1/1:0,10:10:30:369,30,0	1/1:0,8:8:24:300,24,0	1/1:0,7:7:21:264,21,0	1/1:0,4:4:12:149,12,0	1/1:0,5:5:15:184,15,0	0/1:8,2:10:43:43,0,250	1/1:0,6:6:18:228,18,0	1/1:0,6:6:18:217,18,0	1/1:0,5:5:15:189,15,0	./.:1,0:1:0:0,0,0	1/1:0,5:5:15:188,15,0	1/1:0,5:5:15:167,15,0	1/1:0,11:11:33:412,33,0	1/1:0,7:7:21:261,21,0	1/1:0,2:2:6:75,6,0	1/1:0,10:10:30:376,30,0	1/1:0,6:6:18:224,18,0	./.:1,0:1:0:0,0,0	1/1:0,4:4:12:151,12,0	1/1:0,9:9:27:323,27,0	1/1:0,13:13:39:487,39,0	0/0:30,2:32:22:0,22,1029	1/1:0,5:5:15:183,15,0	1/1:0,19:19:57:708,57,0	1/1:0,5:5:15:184,15,0	1/1:0,11:11:33:385,33,0	1/1:0,5:5:15:185,15,0	1/1:0,10:10:30:378,30,0	1/1:0,10:10:30:388,30,0	1/1:0,9:9:27:344,27,0	1/1:0,4:4:12:149,12,0	1/1:0,5:5:15:186,15,0	1/1:0,8:8:24:297,24,0	0/0:4,0:4:0:0,0,86	0/0:14,0:14:42:0,42,495	1/1:0,11:11:33:424,33,0	1/1:0,3:3:9:86,9,0	1/1:0,7:7:21:268,21,0	1/1:0,4:4:12:135,12,0	1/1:0,9:9:27:338,27,0	1/1:0,13:13:39:486,39,0	0/1:17,4:21:70:70,0,514	1/1:0,8:8:24:277,24,0	0/0:42,0:42:99:0,120,1800	1/1:0,10:10:30:375,30,0	1/1:0,5:5:15:187,15,0	1/1:0,7:7:21:266,21,0	1/1:0,11:11:33:413,33,0	1/1:0,7:7:21:267,21,0	1/1:0,12:12:36:448,36,0	0/0:13,0:13:36:0,36,540	0/1:3,4:7:99:131,0,103	1/1:0,9:9:26:284,26,0	1/1:0,9:9:27:329,27,0	0/0:28,0:28:84:0,84,1079	1/1:0,2:2:6:74,6,0	1/1:0,4:4:12:149,12,0	1/1:0,12:12:36:449,36,0	0/0:44,0:44:99:0,120,1800	1/1:0,6:6:18:227,18,0	1/1:0,5:5:15:187,15,0	0/0:25,0:25:72:0,72,1080	1/1:0,6:6:18:225,18,0	1/1:0,2:2:6:75,6,0
Chr3	10465960	.	C	A	876.44	.	AC=20;AF=0.455;AN=44;DP=133;ExcessHet=0.0000;FS=0.000;InbreedingCoeff=0.4402;MLEAC=45;MLEAF=1.00;MQ=60.00;QD=32.71;SOR=3.056	GT:AD:DP:GQ:PL	0/0:8,0:8:24:0,24,269	0/0:10,0:10:30:0,30,353	./.:0,0:0:0:0,0,0	./.:1,0:1:0:0,0,0	0/0:4,0:4:12:0,12,135	./.:0,0:0:0:0,0,0	./.:0,0:0:0:0,0,0	./.:1,0:1:0:0,0,0	0/0:2,0:2:6:0,6,73	./.:1,0:1:0:0,0,0	./.:0,0:0:0:0,0,0	./.:1,0:1:0:0,0,0	./.:1,0:1:0:0,0,0	./.:0,0:0:0:0,0,0	./.:2,0:2:0:0,0,1	./.:1,0:1:0:0,0,0	1/1:0,2:2:6:78,6,0	./.:0,0:0:0:0,0,0	./.:0,0:0:0:0,0,0	./.:1,0:1:0:0,0,0	./.:1,0:1:0:0,0,0	1/1:0,2:2:6:81,6,0	./.:1,0:1:0:0,0,0	./.:1,0:1:0:0,0,0	1/1:0,2:2:6:81,6,0	./.:1,0:1:0:0,0,0	./.:0,0:0:0:0,0,0	./.:0,0:0:0:0,0,0	./.:0,0:0:0:0,0,0	./.:0,0:0:0:0,0,0	0/0:3,0:3:9:0,9,108	./.:0,0:0:0:0,0,0	1/1:0,2:2:6:49,6,0	./.:0,0:0:0:0,0,0	./.:1,0:1:0:0,0,0	./.:0,0:0:0:0,0,0	1/1:0,2:2:6:83,6,0	./.:0,0:0:0:0,0,0	./.:1,0:1:0:0,0,0	./.:1,0:1:0:0,0,0	./.:0,0:0:0:0,0,0	./.:0,0:0:0:0,0,0	0/0:2,0:2:6:0,6,76	0/0:2,0:2:6:0,6,76	./.:0,0:0:0:0,0,0	./.:1,0:1:0:0,0,0	./.:0,0:0:0:0,0,0	./.:0,0:0:0:0,0,0	./.:1,0:1:0:0,0,0	./.:0,0:0:0:0,0,0	1/1:0,2:2:6:68,6,0	./.:0,0:0:0:0,0,0	0/0:13,0:13:39:0,39,456	./.:1,0:1:0:0,0,0	./.:0,0:0:0:0,0,0	1/1:0,2:2:6:82,6,0	1/1:0,2:2:6:81,6,0	./.:0,0:0:0:0,0,0	./.:0,0:0:0:0,0,0	0/0:1,0:1:3:0,3,37	./.:0,0:0:0:0,0,0	./.:0,0:0:0:0,0,0	1/1:0,2:2:6:78,6,0	0/0:5,0:5:12:0,12,180	./.:1,0:1:0:0,0,0	./.:0,0:0:0:0,0,0	1/1:0,2:2:6:80,6,0	0/0:13,0:13:36:0,36,540	./.:1,0:1:0:0,0,0	./.:0,0:0:0:0,0,0	0/0:2,0:2:6:0,6,75	./.:1,0:1:0:0,0,0	./.:0,0:0:0:0,0,0
Chr3	10466104	.	C	T	1659.41	.	AC=32;AF=0.485;AN=66;DP=482;ExcessHet=0.0000;FS=0.000;InbreedingCoeff=0.5369;MLEAC=54;MLEAF=0.818;MQ=60.00;QD=24.16;SOR=3.611	GT:AD:DP:GQ:PL	0/0:42,0:42:99:0,112,1673	0/0:51,0:51:99:0,117,1800	1/1:0,2:2:6:78,6,0	1/1:0,2:2:6:80,6,0	0/0:26,0:26:72:0,72,1080	0/0:6,0:6:18:0,18,241	1/1:0,2:2:6:77,6,0	1/1:0,2:2:6:80,6,0	0/0:12,0:12:36:0,36,441	./.:1,0:1:0:0,0,0	1/1:0,3:3:9:118,9,0	1/1:0,2:2:6:80,6,0	1/1:0,2:2:6:78,6,0	./.:0,0:0:0:0,0,0	0/0:8,0:8:0:0,0,245	./.:1,0:1:0:0,0,0	./.:0,0:0:0:0,0,0	./.:0,0:0:0:0,0,0	./.:0,0:0:0:0,0,0	./.:0,0:0:0:0,0,0	./.:1,0:1:0:0,0,0	./.:0,0:0:0:0,0,0	./.:0,0:0:0:0,0,0	./.:0,0:0:0:0,0,0	./.:1,0:1:0:0,0,0	1/1:0,2:2:6:82,6,0	0/0:1,0:1:3:0,3,19	./.:1,0:1:0:0,0,0	./.:0,0:0:0:0,0,0	1/1:0,5:5:15:193,15,0	0/0:32,0:32:90:0,90,1264	./.:0,0:0:0:0,0,0	1/1:0,4:4:12:155,12,0	./.:1,0:1:0:0,0,0	./.:0,0:0:0:0,0,0	./.:0,0:0:0:0,0,0	./.:1,0:1:0:0,0,0	./.:0,0:0:0:0,0,0	1/1:0,2:2:6:78,6,0	1/1:0,3:3:9:115,9,0	./.:0,0:0:0:0,0,0	./.:0,0:0:0:0,0,0	0/0:6,0:6:15:0,15,225	0/0:10,0:10:30:0,30,377	./.:1,0:1:0:0,0,0	./.:0,0:0:0:0,0,0	./.:0,0:0:0:0,0,0	./.:0,0:0:0:0,0,0	./.:1,0:1:0:0,0,0	1/1:0,2:2:6:77,6,0	0/0:20,0:20:27:0,27,528	./.:1,0:1:0:0,0,0	0/0:37,0:37:99:0,102,1450	./.:1,0:1:0:0,0,0	./.:1,0:1:0:0,0,0	./.:0,0:0:0:0,0,0	1/1:0,3:3:9:117,9,0	./.:0,0:0:0:0,0,0	./.:0,0:0:0:0,0,0	0/0:16,0:16:48:0,48,608	0/0:5,0:5:15:0,15,202	1/1:0,2:2:6:69,6,0	./.:0,0:0:0:0,0,0	0/0:25,0:25:72:0,72,974	./.:1,0:1:0:0,0,0	./.:0,0:0:0:0,0,0	./.:0,0:0:0:0,0,0	0/0:41,0:41:99:0,117,1755	./.:0,0:0:0:0,0,0	./.:0,0:0:0:0,0,0	0/0:24,0:24:72:0,72,926	./.:0,0:0:0:0,0,0	1/1:0,2:2:6:78,6,0
Chr3	10466162	.	C	T	4710.86	.	AC=72;AF=0.692;AN=104;BaseQRankSum=-8.120e-01;DP=617;ExcessHet=0.0000;FS=44.881;InbreedingCoeff=0.5884;MLEAC=93;MLEAF=0.894;MQ=60.00;MQRankSum=0.00;QD=26.40;ReadPosRankSum=1.21;SOR=3.074	GT:AD:DP:GQ:PL	0/0:42,0:42:99:0,112,1673	0/0:51,0:51:99:0,117,1800	1/1:0,2:2:6:80,6,0	1/1:0,7:7:21:282,21,0	0/0:22,0:22:63:0,63,773	0/0:8,0:8:24:0,24,304	1/1:0,4:4:12:161,12,0	1/1:0,3:3:9:123,9,0	0/1:8,2:10:51:51,0,306	1/1:0,4:4:12:155,12,0	1/1:0,3:3:9:112,9,0	1/1:0,2:2:6:82,6,0	./.:0,0:0:0:0,0,0	./.:1,0:1:0:0,0,0	0/0:8,0:8:0:0,0,213	1/1:0,2:2:6:79,6,0	1/1:0,2:2:6:78,6,0	1/1:0,3:3:9:123,9,0	1/1:0,2:2:6:82,6,0	1/1:0,4:4:12:163,12,0	./.:1,0:1:0:0,0,0	1/1:0,2:2:6:78,6,0	1/1:0,4:4:12:156,12,0	./.:0,0:0:0:0,0,0	./.:1,0:1:0:0,0,0	1/1:0,3:3:9:123,9,0	0/0:1,0:1:3:0,3,19	./.:1,0:1:0:0,0,0	1/1:0,3:3:9:119,9,0	1/1:0,2:2:6:82,6,0	0/0:34,2:36:35:0,35,1180	1/1:0,2:2:6:80,6,0	1/1:0,5:5:15:169,15,0	1/1:0,3:3:9:117,9,0	./.:1,0:1:0:0,0,0	./.:1,0:1:0:0,0,0	1/1:0,3:3:9:123,9,0	1/1:0,4:4:12:165,12,0	./.:1,0:1:0:0,0,0	./.:1,0:1:0:0,0,0	./.:0,0:0:0:0,0,0	1/1:0,2:2:6:81,6,0	0/0:8,0:8:24:0,24,276	0/0:14,0:14:42:0,42,451	./.:1,0:1:0:0,0,0	./.:0,0:0:0:0,0,0	./.:1,0:1:0:0,0,0	./.:1,0:1:0:0,0,0	1/1:0,2:2:6:78,6,0	1/1:0,2:2:6:80,6,0	0/0:22,0:22:32:0,32,663	1/1:0,4:4:12:141,12,0	0/0:32,0:32:81:0,81,1215	./.:1,0:1:0:0,0,0	./.:0,0:0:0:0,0,0	1/1:0,4:4:12:161,12,0	./.:1,0:1:0:0,0,0	./.:0,0:0:0:0,0,0	1/1:0,4:4:12:159,12,0	0/0:21,0:21:60:0,60,691	0/1:6,3:9:89:89,0,178	1/1:0,4:4:12:156,12,0	1/1:0,2:2:6:79,6,0	0/0:26,0:26:78:0,78,949	./.:1,0:1:0:0,0,0	1/1:0,2:2:6:74,6,0	1/1:0,5:5:15:189,15,0	0/0:33,0:33:90:0,90,1350	./.:0,0:0:0:0,0,0	1/1:0,2:2:6:79,6,0	0/0:28,0:28:66:0,66,990	1/1:0,3:3:9:120,9,0	1/1:0,3:3:9:116,9,0
Chr3	10466220	.	A	T	75.57	.	AC=2;AF=0.250;AN=8;DP=13;ExcessHet=0.0000;FS=0.000;InbreedingCoeff=0.3403;MLEAC=11;MLEAF=1.00;MQ=60.00;QD=24.88;SOR=1.609	GT:AD:DP:GQ:PL	./.:0,0:0:0:0,0,0	./.:0,0:0:0:0,0,0	./.:0,0:0:0:0,0,0	./.:0,0:0:0:0,0,0	./.:0,0:0:0:0,0,0	./.:0,0:0:0:0,0,0	./.:0,0:0:0:0,0,0	./.:0,0:0:0:0,0,0	./.:0,0:0:0:0,0,0	./.:0,0:0:0:0,0,0	./.:0,0:0:0:0,0,0	./.:0,0:0:0:0,0,0	./.:0,0:0:0:0,0,0	./.:0,0:0:0:0,0,0	./.:0,0:0:0:0,0,0	./.:0,0:0:0:0,0,0	./.:1,0:1:0:0,0,0	./.:0,0:0:0:0,0,0	./.:0,0:0:0:0,0,0	./.:0,0:0:0:0,0,0	./.:0,0:0:0:0,0,0	./.:0,0:0:0:0,0,0	./.:0,0:0:0:0,0,0	./.:1,0:1:0:0,0,0	1/1:0,1:1:3:40,3,0	./.:0,0:0:0:0,0,0	./.:0,0:0:0:0,0,0	./.:0,0:0:0:0,0,0	./.:0,0:0:0:0,0,0	./.:0,0:0:0:0,0,0	./.:0,0:0:0:0,0,0	./.:0,0:0:0:0,0,0	./.:0,0:0:0:0,0,0	./.:0,0:0:0:0,0,0	./.:0,0:0:0:0,0,0	./.:1,0:1:0:0,0,0	./.:1,0:1:0:0,0,0	./.:0,0:0:0:0,0,0	./.:0,0:0:0:0,0,0	./.:0,0:0:0:0,0,0	./.:0,0:0:0:0,0,0	./.:0,0:0:0:0,0,0	./.:0,0:0:0:0,0,0	./.:0,0:0:0:0,0,0	./.:0,0:0:0:0,0,0	./.:0,0:0:0:0,0,0	./.:0,0:0:0:0,0,0	./.:1,0:1:0:0,0,0	./.:0,0:0:0:0,0,0	./.:0,0:0:0:0,0,0	0/0:2,0:2:6:0,6,66	./.:1,0:1:0:0,0,0	./.:0,0:0:0:0,0,0	./.:0,0:0:0:0,0,0	./.:1,0:1:0:0,0,0	./.:0,0:0:0:0,0,0	./.:0,0:0:0:0,0,0	./.:0,0:0:0:0,0,0	./.:0,0:0:0:0,0,0	./.:0,0:0:0:0,0,0	./.:0,0:0:0:0,0,0	./.:0,0:0:0:0,0,0	./.:0,0:0:0:0,0,0	./.:0,0:0:0:0,0,0	./.:0,0:0:0:0,0,0	./.:0,0:0:0:0,0,0	./.:0,0:0:0:0,0,0	0/0:1,0:1:3:0,3,34	./.:0,0:0:0:0,0,0	./.:0,0:0:0:0,0,0	0/0:2,0:2:6:0,6,40	./.:0,0:0:0:0,0,0	./.:0,0:0:0:0,0,0
Chr3	10466290	.	A	T	127.07	.	AC=2;AF=1.00;AN=2;DP=4;ExcessHet=0.0000;FS=0.000;InbreedingCoeff=0.3369;MLEAC=17;MLEAF=1.00;MQ=60.00;QD=33.59;SOR=0.693	GT:AD:DP:GQ:PL	./.:0,0:0:0:0,0,0	./.:0,0:0:0:0,0,0	./.:0,0:0:0:0,0,0	./.:0,0:0:0:0,0,0	./.:0,0:0:0:0,0,0	./.:0,0:0:0:0,0,0	./.:0,0:0:0:0,0,0	./.:0,0:0:0:0,0,0	./.:0,0:0:0:0,0,0	./.:0,0:0:0:0,0,0	./.:0,0:0:0:0,0,0	./.:0,0:0:0:0,0,0	./.:0,0:0:0:0,0,0	./.:0,0:0:0:0,0,0	./.:0,0:0:0:0,0,0	./.:0,0:0:0:0,0,0	./.:0,0:0:0:0,0,0	./.:0,0:0:0:0,0,0	./.:0,0:0:0:0,0,0	./.:0,0:0:0:0,0,0	./.:0,0:0:0:0,0,0	./.:0,0:0:0:0,0,0	./.:0,0:0:0:0,0,0	./.:0,0:0:0:0,0,0	./.:0,0:0:0:0,0,0	./.:0,0:0:0:0,0,0	./.:0,0:0:0:0,0,0	./.:0,0:0:0:0,0,0	./.:0,0:0:0:0,0,0	./.:0,0:0:0:0,0,0	./.:0,0:0:0:0,0,0	./.:0,0:0:0:0,0,0	./.:0,0:0:0:0,0,0	./.:0,0:0:0:0,0,0	./.:0,0:0:0:0,0,0	./.:0,0:0:0:0,0,0	./.:0,0:0:0:0,0,0	./.:0,0:0:0:0,0,0	./.:0,0:0:0:0,0,0	./.:0,0:0:0:0,0,0	./.:0,0:0:0:0,0,0	./.:0,0:0:0:0,0,0	./.:0,0:0:0:0,0,0	./.:0,0:0:0:0,0,0	./.:0,0:0:0:0,0,0	./.:0,0:0:0:0,0,0	./.:0,0:0:0:0,0,0	./.:0,0:0:0:0,0,0	./.:0,0:0:0:0,0,0	./.:0,0:0:0:0,0,0	1/1:0,2:2:6:67,6,0	./.:0,0:0:0:0,0,0	./.:0,0:0:0:0,0,0	./.:0,0:0:0:0,0,0	./.:0,0:0:0:0,0,0	./.:0,0:0:0:0,0,0	./.:0,0:0:0:0,0,0	./.:0,0:0:0:0,0,0	./.:0,0:0:0:0,0,0	./.:0,0:0:0:0,0,0	./.:0,0:0:0:0,0,0	./.:0,0:0:0:0,0,0	./.:0,0:0:0:0,0,0	./.:0,0:0:0:0,0,0	./.:0,0:0:0:0,0,0	./.:0,0:0:0:0,0,0	./.:0,0:0:0:0,0,0	./.:1,0:1:0:0,0,0	./.:0,0:0:0:0,0,0	./.:0,0:0:0:0,0,0	./.:1,0:1:0:0,0,0	./.:0,0:0:0:0,0,0	./.:0,0:0:0:0,0,0
Chr3	10466381	.	AT	A	499.84	.	AC=8;AF=0.500;AN=16;DP=33;ExcessHet=0.0000;FS=0.000;InbreedingCoeff=0.3503;MLEAC=42;MLEAF=1.00;MQ=60.00;QD=32.91;SOR=2.093	GT:AD:DP:GQ:PL	./.:0,0:0:0:0,0,0	0/0:1,0:1:3:0,3,35	./.:0,0:0:0:0,0,0	./.:0,0:0:0:0,0,0	./.:0,0:0:0:0,0,0	./.:0,0:0:0:0,0,0	./.:1,0:1:0:0,0,0	./.:0,0:0:0:0,0,0	./.:0,0:0:0:0,0,0	./.:0,0:0:0:0,0,0	./.:0,0:0:0:0,0,0	./.:1,0:1:0:0,0,0	./.:0,0:0:0:0,0,0	./.:0,0:0:0:0,0,0	./.:0,0:0:0:0,0,0	./.:0,0:0:0:0,0,0	1/1:0,2:2:6:75,6,0	./.:0,0:0:0:0,0,0	./.:1,0:1:0:0,0,0	1/1:0,2:2:6:75,6,0	./.:1,0:1:0:0,0,0	./.:0,0:0:0:0,0,0	./.:0,0:0:0:0,0,0	./.:1,0:1:0:0,0,0	./.:1,0:1:0:0,0,0	./.:0,0:0:0:0,0,0	./.:0,0:0:0:0,0,0	./.:0,0:0:0:0,0,0	./.:0,0:0:0:0,0,0	./.:0,0:0:0:0,0,0	0/0:1,0:1:3:0,3,34	./.:0,0:0:0:0,0,0	./.:0,0:0:0:0,0,0	./.:1,0:1:0:0,0,0	./.:0,0:0:0:0,0,0	./.:1,0:1:0:0,0,0	./.:1,0:1:0:0,0,0	./.:2,0:2:0:0,0,0	./.:1,0:1:0:0,0,0	./.:0,0:0:0:0,0,0	./.:0,0:0:0:0,0,0	1/1:0,3:3:9:112,9,0	./.:0,0:0:0:0,0,0	./.:0,0:0:0:0,0,0	./.:0,0:0:0:0,0,0	./.:0,0:0:0:0,0,0	./.:0,0:0:0:0,0,0	./.:1,0:1:0:0,0,0	./.:1,0:1:0:0,0,0	./.:0,0:0:0:0,0,0	0/0:1,0:1:3:0,3,31	./.:1,0:1:0:0,0,0	./.:0,0:0:0:0,0,0	./.:0,0:0:0:0,0,0	./.:1,0:1:0:0,0,0	./.:1,0:1:0:0,0,0	./.:0,0:0:0:0,0,0	./.:0,0:0:0:0,0,0	./.:1,0:1:0:0,0,0	./.:0,0:0:0:0,0,0	./.:0,0:0:0:0,0,0	./.:0,0:0:0:0,0,0	1/1:0,2:2:6:75,6,0	./.:0,0:0:0:0,0,0	./.:0,0:0:0:0,0,0	./.:0,0:0:0:0,0,0	./.:0,0:0:0:0,0,0	0/0:1,0:1:3:0,3,20	./.:0,0:0:0:0,0,0	./.:1,0:1:0:0,0,0	./.:0,0:0:0:0,0,0	./.:1,0:1:0:0,0,0	./.:0,0:0:0:0,0,0
Chr3	10466486	.	A	T	383.68	.	AC=6;AF=0.375;AN=16;DP=27;ExcessHet=0.0000;FS=0.000;InbreedingCoeff=0.3529;MLEAC=30;MLEAF=1.00;MQ=60.00;QD=28.80;SOR=4.174	GT:AD:DP:GQ:PL	0/0:1,0:1:3:0,3,33	0/0:3,0:3:9:0,9,99	./.:0,0:0:0:0,0,0	./.:0,0:0:0:0,0,0	./.:0,0:0:0:0,0,0	./.:0,0:0:0:0,0,0	./.:1,0:1:0:0,0,0	./.:1,0:1:0:0,0,0	./.:1,0:1:0:0,0,0	./.:0,0:0:0:0,0,0	./.:1,0:1:0:0,0,0	./.:0,0:0:0:0,0,0	./.:0,0:0:0:0,0,0	./.:1,0:1:0:0,0,0	./.:0,0:0:0:0,0,0	./.:0,0:0:0:0,0,0	./.:0,0:0:0:0,0,0	./.:0,0:0:0:0,0,0	./.:0,0:0:0:0,0,0	./.:1,0:1:0:0,0,0	./.:0,0:0:0:0,0,0	./.:0,0:0:0:0,0,0	./.:0,0:0:0:0,0,0	./.:0,0:0:0:0,0,0	./.:1,0:1:0:0,0,0	./.:0,0:0:0:0,0,0	./.:0,0:0:0:0,0,0	./.:0,0:0:0:0,0,0	./.:0,0:0:0:0,0,0	./.:0,0:0:0:0,0,0	0/0:1,0:1:3:0,3,34	./.:0,0:0:0:0,0,0	./.:1,0:1:0:0,0,0	./.:0,0:0:0:0,0,0	./.:0,0:0:0:0,0,0	./.:0,0:0:0:0,0,0	./.:0,0:0:0:0,0,0	1/1:0,2:2:6:82,6,0	./.:1,0:1:0:0,0,0	1/1:0,2:2:6:78,6,0	./.:0,0:0:0:0,0,0	./.:1,0:1:0:0,0,0	./.:0,0:0:0:0,0,0	./.:0,0:0:0:0,0,0	./.:1,0:1:0:0,0,0	./.:0,0:0:0:0,0,0	./.:0,0:0:0:0,0,0	./.:0,0:0:0:0,0,0	1/1:0,3:3:9:121,9,0	./.:0,0:0:0:0,0,0	0/0:1,0:1:3:0,3,13	./.:0,0:0:0:0,0,0	./.:0,0:0:0:0,0,0	./.:0,0:0:0:0,0,0	./.:0,0:0:0:0,0,0	./.:0,0:0:0:0,0,0	./.:0,0:0:0:0,0,0	./.:0,0:0:0:0,0,0	./.:0,0:0:0:0,0,0	./.:0,0:0:0:0,0,0	./.:0,0:0:0:0,0,0	./.:0,0:0:0:0,0,0	./.:0,0:0:0:0,0,0	./.:0,0:0:0:0,0,0	./.:0,0:0:0:0,0,0	./.:0,0:0:0:0,0,0	./.:0,0:0:0:0,0,0	0/0:1,0:1:3:0,3,35	./.:0,0:0:0:0,0,0	./.:0,0:0:0:0,0,0	./.:0,0:0:0:0,0,0	./.:1,0:1:0:0,0,0	./.:0,0:0:0:0,0,0
Chr3	10466526	.	A	AT	113.94	.	AC=2;AF=0.083;AN=24;DP=24;ExcessHet=0.0000;FS=0.000;InbreedingCoeff=0.3437;MLEAC=8;MLEAF=0.333;MQ=60.00;QD=31.00;SOR=1.179	GT:AD:DP:GQ:PL	0/0:2,0:2:6:0,6,56	0/0:3,0:3:9:0,9,99	./.:0,0:0:0:0,0,0	./.:0,0:0:0:0,0,0	./.:0,0:0:0:0,0,0	./.:0,0:0:0:0,0,0	./.:1,0:1:0:0,0,0	./.:1,0:1:0:0,0,0	0/0:1,0:1:3:0,3,37	./.:0,0:0:0:0,0,0	0/0:1,0:1:3:0,3,35	0/0:1,0:1:3:0,3,36	./.:0,0:0:0:0,0,0	./.:0,0:0:0:0,0,0	./.:0,0:0:0:0,0,0	./.:0,0:0:0:0,0,0	./.:0,0:0:0:0,0,0	./.:0,0:0:0:0,0,0	./.:0,0:0:0:0,0,0	0/0:1,0:1:3:0,3,37	./.:0,0:0:0:0,0,0	./.:0,0:0:0:0,0,0	./.:0,0:0:0:0,0,0	./.:0,0:0:0:0,0,0	./.:0,0:0:0:0,0,0	./.:0,0:0:0:0,0,0	./.:0,0:0:0:0,0,0	./.:0,0:0:0:0,0,0	./.:0,0:0:0:0,0,0	./.:0,0:0:0:0,0,0	0/0:1,0:1:3:0,3,34	./.:0,0:0:0:0,0,0	./.:1,0:1:0:0,0,0	0/0:1,0:1:3:0,3,36	./.:1,0:1:0:0,0,0	./.:0,0:0:0:0,0,0	./.:0,0:0:0:0,0,0	./.:1,0:1:0:0,0,0	./.:0,0:0:0:0,0,0	./.:1,0:1:0:0,0,0	./.:0,0:0:0:0,0,0	./.:0,0:0:0:0,0,0	./.:0,0:0:0:0,0,0	./.:0,0:0:0:0,0,0	./.:1,0:1:0:0,0,0	./.:0,0:0:0:0,0,0	./.:0,0:0:0:0,0,0	./.:0,0:0:0:0,0,0	1/1:0,3:3:9:101,9,0	./.:0,0:0:0:0,0,0	0/0:1,0:1:3:0,3,13	./.:0,0:0:0:0,0,0	./.:0,0:0:0:0,0,0	./.:0,0:0:0:0,0,0	./.:0,0:0:0:0,0,0	./.:0,0:0:0:0,0,0	./.:0,0:0:0:0,0,0	./.:0,0:0:0:0,0,0	./.:0,0:0:0:0,0,0	./.:0,0:0:0:0,0,0	./.:0,0:0:0:0,0,0	./.:0,0:0:0:0,0,0	./.:0,0:0:0:0,0,0	./.:0,0:0:0:0,0,0	./.:0,0:0:0:0,0,0	./.:0,0:0:0:0,0,0	./.:0,0:0:0:0,0,0	0/0:1,0:1:3:0,3,35	./.:0,0:0:0:0,0,0	0/0:1,0:1:3:0,3,32	./.:0,0:0:0:0,0,0	./.:0,0:0:0:0,0,0	./.:0,0:0:0:0,0,0
Chr3	10466751	.	A	C	106.54	.	AC=2;AF=0.143;AN=14;DP=19;ExcessHet=0.0000;FS=0.000;InbreedingCoeff=0.3452;MLEAC=10;MLEAF=0.714;MQ=60.00;QD=32.81;SOR=2.303	GT:AD:DP:GQ:PL	0/0:3,0:3:9:0,9,82	0/0:1,0:1:3:0,3,21	./.:0,0:0:0:0,0,0	./.:0,0:0:0:0,0,0	./.:0,0:0:0:0,0,0	./.:0,0:0:0:0,0,0	./.:0,0:0:0:0,0,0	./.:0,0:0:0:0,0,0	./.:0,0:0:0:0,0,0	./.:0,0:0:0:0,0,0	./.:0,0:0:0:0,0,0	./.:1,0:1:0:0,0,0	./.:0,0:0:0:0,0,0	./.:0,0:0:0:0,0,0	./.:0,0:0:0:0,0,0	./.:0,0:0:0:0,0,0	./.:0,0:0:0:0,0,0	./.:1,0:1:0:0,0,0	./.:0,0:0:0:0,0,0	./.:0,0:0:0:0,0,0	./.:0,0:0:0:0,0,0	./.:0,0:0:0:0,0,0	./.:0,0:0:0:0,0,0	./.:0,0:0:0:0,0,0	./.:0,0:0:0:0,0,0	./.:0,0:0:0:0,0,0	./.:0,0:0:0:0,0,0	./.:0,0:0:0:0,0,0	./.:0,0:0:0:0,0,0	./.:0,0:0:0:0,0,0	./.:1,0:1:0:0,0,0	./.:0,0:0:0:0,0,0	./.:0,0:0:0:0,0,0	./.:0,0:0:0:0,0,0	./.:0,0:0:0:0,0,0	./.:1,0:1:0:0,0,0	./.:0,0:0:0:0,0,0	1/1:0,2:2:6:82,6,0	./.:0,0:0:0:0,0,0	./.:0,0:0:0:0,0,0	./.:0,0:0:0:0,0,0	./.:0,0:0:0:0,0,0	0/0:1,0:1:3:0,3,23	0/0:1,0:1:3:0,3,33	./.:0,0:0:0:0,0,0	./.:0,0:0:0:0,0,0	./.:0,0:0:0:0,0,0	./.:0,0:0:0:0,0,0	./.:1,0:1:0:0,0,0	./.:0,0:0:0:0,0,0	./.:0,0:0:0:0,0,0	./.:0,0:0:0:0,0,0	0/0:1,0:1:3:0,3,32	./.:0,0:0:0:0,0,0	./.:0,0:0:0:0,0,0	./.:0,0:0:0:0,0,0	./.:0,0:0:0:0,0,0	./.:0,0:0:0:0,0,0	./.:0,0:0:0:0,0,0	./.:0,0:0:0:0,0,0	./.:1,0:1:0:0,0,0	./.:0,0:0:0:0,0,0	./.:0,0:0:0:0,0,0	./.:0,0:0:0:0,0,0	./.:0,0:0:0:0,0,0	./.:0,0:0:0:0,0,0	./.:0,0:0:0:0,0,0	0/0:2,0:2:6:0,6,49	./.:0,0:0:0:0,0,0	./.:0,0:0:0:0,0,0	./.:0,0:0:0:0,0,0	./.:0,0:0:0:0,0,0	./.:0,0:0:0:0,0,0
Chr3	10466817	.	G	A	216.44	.	AC=4;AF=0.222;AN=18;DP=21;ExcessHet=0.0000;FS=0.000;InbreedingCoeff=0.3433;MLEAC=18;MLEAF=1.00;MQ=60.00;QD=30.27;SOR=3.258	GT:AD:DP:GQ:PL	0/0:2,0:2:6:0,6,62	0/0:1,0:1:3:0,3,21	1/1:0,2:2:6:82,6,0	./.:1,0:1:0:0,0,0	./.:0,0:0:0:0,0,0	./.:0,0:0:0:0,0,0	./.:0,0:0:0:0,0,0	./.:0,0:0:0:0,0,0	./.:0,0:0:0:0,0,0	./.:0,0:0:0:0,0,0	./.:0,0:0:0:0,0,0	./.:0,0:0:0:0,0,0	./.:0,0:0:0:0,0,0	./.:0,0:0:0:0,0,0	./.:0,0:0:0:0,0,0	./.:0,0:0:0:0,0,0	./.:0,0:0:0:0,0,0	./.:0,0:0:0:0,0,0	./.:0,0:0:0:0,0,0	./.:0,0:0:0:0,0,0	./.:0,0:0:0:0,0,0	./.:0,0:0:0:0,0,0	./.:0,0:0:0:0,0,0	./.:0,0:0:0:0,0,0	1/1:0,2:2:6:83,6,0	./.:0,0:0:0:0,0,0	./.:0,0:0:0:0,0,0	./.:0,0:0:0:0,0,0	./.:0,0:0:0:0,0,0	./.:0,0:0:0:0,0,0	./.:0,0:0:0:0,0,0	./.:0,0:0:0:0,0,0	./.:1,0:1:0:0,0,0	./.:1,0:1:0:0,0,0	./.:0,0:0:0:0,0,0	./.:0,0:0:0:0,0,0	./.:0,0:0:0:0,0,0	./.:0,0:0:0:0,0,0	./.:1,0:1:0:0,0,0	./.:0,0:0:0:0,0,0	./.:0,0:0:0:0,0,0	./.:1,0:1:0:0,0,0	0/0:1,0:1:3:0,3,35	0/0:1,0:1:3:0,3,14	./.:0,0:0:0:0,0,0	./.:0,0:0:0:0,0,0	./.:0,0:0:0:0,0,0	./.:0,0:0:0:0,0,0	./.:0,0:0:0:0,0,0	./.:0,0:0:0:0,0,0	./.:0,0:0:0:0,0,0	./.:0,0:0:0:0,0,0	0/0:1,0:1:3:0,3,21	./.:0,0:0:0:0,0,0	./.:0,0:0:0:0,0,0	./.:1,0:1:0:0,0,0	./.:0,0:0:0:0,0,0	./.:0,0:0:0:0,0,0	./.:0,0:0:0:0,0,0	./.:0,0:0:0:0,0,0	./.:0,0:0:0:0,0,0	./.:0,0:0:0:0,0,0	./.:0,0:0:0:0,0,0	0/0:1,0:1:3:0,3,35	./.:0,0:0:0:0,0,0	./.:0,0:0:0:0,0,0	./.:0,0:0:0:0,0,0	0/0:1,0:1:3:0,3,37	./.:1,0:1:0:0,0,0	./.:1,0:1:0:0,0,0	./.:0,0:0:0:0,0,0	./.:0,0:0:0:0,0,0	./.:0,0:0:0:0,0,0
Chr3	10467081	.	G	A	72.57	.	AC=2;AF=0.034;AN=58;DP=60;ExcessHet=0.0000;FS=0.000;InbreedingCoeff=0.3588;MLEAC=4;MLEAF=0.069;MQ=60.00;QD=25.35;SOR=0.693	GT:AD:DP:GQ:PL	1/1:0,2:2:6:81,6,0	./.:1,0:1:0:0,0,0	./.:0,0:0:0:0,0,0	0/0:3,0:3:9:0,9,114	./.:0,0:0:0:0,0,0	./.:0,0:0:0:0,0,0	./.:0,0:0:0:0,0,0	./.:0,0:0:0:0,0,0	./.:0,0:0:0:0,0,0	./.:0,0:0:0:0,0,0	0/0:1,0:1:3:0,3,20	./.:0,0:0:0:0,0,0	./.:0,0:0:0:0,0,0	./.:0,0:0:0:0,0,0	0/0:1,0:1:3:0,3,34	./.:0,0:0:0:0,0,0	./.:0,0:0:0:0,0,0	0/0:5,0:5:15:0,15,167	./.:0,0:0:0:0,0,0	./.:0,0:0:0:0,0,0	./.:0,0:0:0:0,0,0	./.:0,0:0:0:0,0,0	0/0:1,0:1:3:0,3,31	./.:0,0:0:0:0,0,0	0/0:2,0:2:6:0,6,73	./.:0,0:0:0:0,0,0	./.:0,0:0:0:0,0,0	./.:0,0:0:0:0,0,0	0/0:1,0:1:3:0,3,14	0/0:2,0:2:6:0,6,75	./.:1,0:1:0:0,0,0	./.:0,0:0:0:0,0,0	0/0:4,0:4:12:0,12,147	0/0:3,0:3:9:0,9,100	./.:0,0:0:0:0,0,0	./.:0,0:0:0:0,0,0	0/0:2,0:2:6:0,6,78	0/0:1,0:1:3:0,3,38	0/0:4,0:4:12:0,12,125	./.:0,0:0:0:0,0,0	0/0:2,0:2:6:0,6,56	0/0:1,0:1:3:0,3,31	./.:0,0:0:0:0,0,0	./.:0,0:0:0:0,0,0	./.:0,0:0:0:0,0,0	0/0:1,0:1:3:0,3,33	0/0:1,0:1:3:0,3,19	0/0:2,0:2:6:0,6,69	./.:0,0:0:0:0,0,0	0/0:1,0:1:3:0,3,32	0/0:1,0:1:3:0,3,37	0/0:1,0:1:3:0,3,33	./.:0,0:0:0:0,0,0	0/0:1,0:1:3:0,3,32	./.:0,0:0:0:0,0,0	0/0:5,0:5:15:0,15,160	./.:0,0:0:0:0,0,0	./.:0,0:0:0:0,0,0	0/0:2,0:2:6:0,6,70	./.:0,0:0:0:0,0,0	./.:0,0:0:0:0,0,0	./.:0,0:0:0:0,0,0	./.:0,0:0:0:0,0,0	./.:0,0:0:0:0,0,0	./.:0,0:0:0:0,0,0	./.:0,0:0:0:0,0,0	0/0:1,0:1:3:0,3,37	./.:0,0:0:0:0,0,0	0/0:1,0:1:3:0,3,20	0/0:3,0:3:9:0,9,99	./.:1,0:1:0:0,0,0	./.:0,0:0:0:0,0,0	0/0:1,0:1:3:0,3,32
Chr3	10467153	.	C	G	1582.85	.	AC=21;AF=0.618;AN=34;BaseQRankSum=0.00;DP=60;ExcessHet=0.0000;FS=0.000;InbreedingCoeff=0.3754;MLEAC=75;MLEAF=1.00;MQ=60.00;MQRankSum=0.00;QD=27.99;ReadPosRankSum=0.00;SOR=0.379	GT:AD:DP:GQ:PL	0/0:2,0:2:6:0,6,68	0/0:1,0:1:3:0,3,21	./.:1,0:1:0:0,0,0	1/1:0,2:2:6:84,6,0	./.:0,0:0:0:0,0,0	./.:0,0:0:0:0,0,0	./.:0,0:0:0:0,0,0	./.:0,0:0:0:0,0,0	0/0:1,0:1:3:0,3,37	./.:0,0:0:0:0,0,0	./.:0,0:0:0:0,0,0	./.:0,0:0:0:0,0,0	./.:0,0:0:0:0,0,0	./.:0,0:0:0:0,0,0	./.:1,0:1:0:0,0,0	./.:0,0:0:0:0,0,0	./.:1,0:1:0:0,0,0	1/1:0,4:4:12:166,12,0	./.:0,0:0:0:0,0,0	./.:0,0:0:0:0,0,0	./.:0,0:0:0:0,0,0	./.:0,0:0:0:0,0,0	1/1:0,2:2:6:82,6,0	./.:0,0:0:0:0,0,0	./.:1,0:1:0:0,0,0	./.:0,0:0:0:0,0,0	./.:0,0:0:0:0,0,0	./.:0,0:0:0:0,0,0	./.:1,0:1:0:0,0,0	./.:0,0:0:0:0,0,0	./.:2,0:2:0:0,0,0	./.:0,0:0:0:0,0,0	1/1:0,4:4:12:163,12,0	1/1:0,3:3:9:120,9,0	./.:0,0:0:0:0,0,0	./.:0,0:0:0:0,0,0	./.:1,0:1:0:0,0,0	./.:1,0:1:0:0,0,0	1/1:0,3:3:9:125,9,0	./.:0,0:0:0:0,0,0	1/1:0,2:2:6:82,6,0	./.:1,0:1:0:0,0,0	./.:0,0:0:0:0,0,0	0/0:2,0:2:6:0,6,73	./.:0,0:0:0:0,0,0	./.:1,0:1:0:0,0,0	./.:1,0:1:0:0,0,0	1/1:0,4:4:12:145,12,0	./.:0,0:0:0:0,0,0	./.:1,0:1:0:0,0,0	0/1:1,2:3:26:61,0,26	./.:1,0:1:0:0,0,0	./.:0,0:0:0:0,0,0	./.:1,0:1:0:0,0,0	./.:0,0:0:0:0,0,0	1/1:0,3:3:9:126,9,0	./.:0,0:0:0:0,0,0	./.:0,0:0:0:0,0,0	1/1:0,2:2:6:83,6,0	./.:0,0:0:0:0,0,0	./.:0,0:0:0:0,0,0	./.:0,0:0:0:0,0,0	./.:0,0:0:0:0,0,0	./.:0,0:0:0:0,0,0	./.:0,0:0:0:0,0,0	./.:0,0:0:0:0,0,0	./.:0,0:0:0:0,0,0	0/0:1,0:1:3:0,3,20	./.:0,0:0:0:0,0,0	./.:1,0:1:0:0,0,0	0/0:1,0:1:3:0,3,34	./.:0,0:0:0:0,0,0	./.:1,0:1:0:0,0,0
Chr3	10467388	.	A	G	869.78	.	AC=14;AF=0.583;AN=24;DP=42;ExcessHet=0.0000;FS=0.000;InbreedingCoeff=0.3742;MLEAC=58;MLEAF=1.00;MQ=60.00;QD=36.26;SOR=0.693	GT:AD:DP:GQ:PL	0/0:1,0:1:3:0,3,37	0/0:4,0:4:12:0,12,142	./.:1,0:1:0:0,0,0	./.:0,0:0:0:0,0,0	./.:0,0:0:0:0,0,0	./.:0,0:0:0:0,0,0	./.:0,0:0:0:0,0,0	./.:1,0:1:0:0,0,0	1/1:0,2:2:6:80,6,0	1/1:0,2:2:6:79,6,0	./.:0,0:0:0:0,0,0	./.:0,0:0:0:0,0,0	./.:0,0:0:0:0,0,0	./.:1,0:1:0:0,0,0	./.:0,0:0:0:0,0,0	./.:1,0:1:0:0,0,0	./.:0,0:0:0:0,0,0	./.:0,0:0:0:0,0,0	./.:0,0:0:0:0,0,0	./.:1,0:1:0:0,0,0	./.:1,0:1:0:0,0,0	./.:1,0:1:0:0,0,0	./.:1,0:1:0:0,0,0	./.:0,0:0:0:0,0,0	./.:0,0:0:0:0,0,0	./.:1,0:1:0:0,0,0	./.:0,0:0:0:0,0,0	1/1:0,3:3:9:112,9,0	./.:0,0:0:0:0,0,0	1/1:0,3:3:9:122,9,0	./.:0,0:0:0:0,0,0	./.:0,0:0:0:0,0,0	./.:1,0:1:0:0,0,0	./.:1,0:1:0:0,0,0	./.:0,0:0:0:0,0,0	./.:0,0:0:0:0,0,0	./.:0,0:0:0:0,0,0	./.:0,0:0:0:0,0,0	./.:0,0:0:0:0,0,0	./.:0,0:0:0:0,0,0	1/1:0,2:2:6:76,6,0	./.:0,0:0:0:0,0,0	./.:0,0:0:0:0,0,0	./.:0,0:0:0:0,0,0	1/1:0,2:2:6:84,6,0	./.:0,0:0:0:0,0,0	./.:0,0:0:0:0,0,0	./.:0,0:0:0:0,0,0	./.:1,0:1:0:0,0,0	./.:1,0:1:0:0,0,0	0/0:1,0:1:3:0,3,31	./.:0,0:0:0:0,0,0	0/0:1,0:1:3:0,3,37	./.:0,0:0:0:0,0,0	./.:0,0:0:0:0,0,0	./.:0,0:0:0:0,0,0	./.:0,0:0:0:0,0,0	./.:0,0:0:0:0,0,0	./.:0,0:0:0:0,0,0	./.:0,0:0:0:0,0,0	./.:0,0:0:0:0,0,0	1/1:0,2:2:6:80,6,0	./.:0,0:0:0:0,0,0	./.:0,0:0:0:0,0,0	./.:0,0:0:0:0,0,0	./.:0,0:0:0:0,0,0	./.:1,0:1:0:0,0,0	0/0:2,0:2:6:0,6,74	./.:1,0:1:0:0,0,0	./.:0,0:0:0:0,0,0	./.:0,0:0:0:0,0,0	./.:0,0:0:0:0,0,0	./.:0,0:0:0:0,0,0
Chr3	10467494	.	A	T	807.17	.	AC=12;AF=1.00;AN=12;DP=29;ExcessHet=0.0000;FS=0.000;InbreedingCoeff=0.3523;MLEAC=69;MLEAF=1.00;MQ=60.00;QD=28.43;SOR=1.445	GT:AD:DP:GQ:PL	1/1:0,2:2:6:78,6,0	1/1:0,2:2:6:81,6,0	./.:1,0:1:0:0,0,0	./.:0,0:0:0:0,0,0	./.:1,0:1:0:0,0,0	./.:0,0:0:0:0,0,0	./.:0,0:0:0:0,0,0	./.:0,0:0:0:0,0,0	./.:0,0:0:0:0,0,0	./.:0,0:0:0:0,0,0	./.:0,0:0:0:0,0,0	./.:0,0:0:0:0,0,0	./.:0,0:0:0:0,0,0	./.:0,0:0:0:0,0,0	./.:0,0:0:0:0,0,0	./.:0,0:0:0:0,0,0	./.:0,0:0:0:0,0,0	./.:0,0:0:0:0,0,0	./.:0,0:0:0:0,0,0	./.:0,0:0:0:0,0,0	./.:0,0:0:0:0,0,0	./.:1,0:1:0:0,0,0	./.:1,0:1:0:0,0,0	./.:0,0:0:0:0,0,0	./.:0,0:0:0:0,0,0	./.:0,0:0:0:0,0,0	./.:0,0:0:0:0,0,0	./.:0,0:0:0:0,0,0	./.:1,0:1:0:0,0,0	./.:0,0:0:0:0,0,0	./.:0,0:0:0:0,0,0	./.:0,0:0:0:0,0,0	1/1:0,2:2:6:79,6,0	./.:1,0:1:0:0,0,0	./.:0,0:0:0:0,0,0	./.:0,0:0:0:0,0,0	./.:1,0:1:0:0,0,0	./.:0,0:0:0:0,0,0	./.:0,0:0:0:0,0,0	./.:1,0:1:0:0,0,0	./.:0,0:0:0:0,0,0	./.:0,0:0:0:0,0,0	./.:0,0:0:0:0,0,0	./.:1,0:1:0:0,0,0	./.:0,0:0:0:0,0,0	./.:1,0:1:0:0,0,0	./.:0,0:0:0:0,0,0	./.:0,0:0:0:0,0,0	./.:0,0:0:0:0,0,0	1/1:0,2:2:6:72,6,0	./.:1,0:1:0:0,0,0	./.:0,0:0:0:0,0,0	./.:0,0:0:0:0,0,0	./.:0,0:0:0:0,0,0	./.:0,0:0:0:0,0,0	./.:0,0:0:0:0,0,0	1/1:0,2:2:6:80,6,0	./.:0,0:0:0:0,0,0	./.:0,0:0:0:0,0,0	./.:0,0:0:0:0,0,0	./.:0,0:0:0:0,0,0	./.:0,0:0:0:0,0,0	./.:1,0:1:0:0,0,0	./.:0,0:0:0:0,0,0	./.:0,0:0:0:0,0,0	./.:0,0:0:0:0,0,0	./.:0,0:0:0:0,0,0	1/1:0,2:2:6:74,6,0	./.:0,0:0:0:0,0,0	./.:0,0:0:0:0,0,0	./.:0,0:0:0:0,0,0	./.:1,0:1:0:0,0,0	./.:0,0:0:0:0,0,0
Chr3	10467551	.	A	C	107.53	.	AC=2;AF=0.143;AN=14;DP=15;ExcessHet=0.0000;FS=0.000;InbreedingCoeff=0.3451;MLEAC=10;MLEAF=0.714;MQ=60.00;QD=27.70;SOR=2.303	GT:AD:DP:GQ:PL	0/0:2,0:2:6:0,6,61	0/0:1,0:1:3:0,3,39	./.:0,0:0:0:0,0,0	./.:0,0:0:0:0,0,0	0/0:1,0:1:3:0,3,35	./.:0,0:0:0:0,0,0	./.:0,0:0:0:0,0,0	./.:0,0:0:0:0,0,0	./.:0,0:0:0:0,0,0	./.:0,0:0:0:0,0,0	./.:0,0:0:0:0,0,0	./.:0,0:0:0:0,0,0	./.:0,0:0:0:0,0,0	./.:0,0:0:0:0,0,0	./.:0,0:0:0:0,0,0	./.:0,0:0:0:0,0,0	./.:0,0:0:0:0,0,0	1/1:0,2:2:6:83,6,0	./.:0,0:0:0:0,0,0	./.:0,0:0:0:0,0,0	./.:0,0:0:0:0,0,0	./.:0,0:0:0:0,0,0	./.:0,0:0:0:0,0,0	./.:0,0:0:0:0,0,0	./.:0,0:0:0:0,0,0	./.:0,0:0:0:0,0,0	./.:0,0:0:0:0,0,0	./.:0,0:0:0:0,0,0	./.:0,0:0:0:0,0,0	./.:0,0:0:0:0,0,0	./.:0,0:0:0:0,0,0	./.:0,0:0:0:0,0,0	./.:1,0:1:0:0,0,0	./.:0,0:0:0:0,0,0	./.:0,0:0:0:0,0,0	./.:0,0:0:0:0,0,0	./.:0,0:0:0:0,0,0	./.:0,0:0:0:0,0,0	./.:1,0:1:0:0,0,0	./.:0,0:0:0:0,0,0	./.:0,0:0:0:0,0,0	./.:1,0:1:0:0,0,0	./.:0,0:0:0:0,0,0	./.:0,0:0:0:0,0,0	./.:0,0:0:0:0,0,0	./.:0,0:0:0:0,0,0	./.:0,0:0:0:0,0,0	./.:0,0:0:0:0,0,0	./.:0,0:0:0:0,0,0	./.:0,0:0:0:0,0,0	0/0:1,0:1:3:0,3,31	./.:0,0:0:0:0,0,0	./.:0,0:0:0:0,0,0	./.:0,0:0:0:0,0,0	./.:0,0:0:0:0,0,0	./.:0,0:0:0:0,0,0	./.:0,0:0:0:0,0,0	./.:0,0:0:0:0,0,0	./.:0,0:0:0:0,0,0	./.:0,0:0:0:0,0,0	./.:0,0:0:0:0,0,0	./.:1,0:1:0:0,0,0	./.:0,0:0:0:0,0,0	./.:0,0:0:0:0,0,0	./.:0,0:0:0:0,0,0	./.:0,0:0:0:0,0,0	./.:0,0:0:0:0,0,0	0/0:3,0:3:9:0,9,96	./.:0,0:0:0:0,0,0	./.:0,0:0:0:0,0,0	0/0:1,0:1:3:0,3,35	./.:0,0:0:0:0,0,0	./.:0,0:0:0:0,0,0
Chr3	10467721	.	CA	C	1294.03	.	AC=22;AF=0.917;AN=24;DP=41;ExcessHet=0.0000;FS=0.000;InbreedingCoeff=0.3723;MLEAC=92;MLEAF=1.00;MQ=60.00;QD=29.51;SOR=0.941	GT:AD:DP:GQ:PL	./.:1,0:1:0:0,0,0	1/1:0,3:3:9:93,9,0	./.:0,0:0:0:0,0,0	./.:0,0:0:0:0,0,0	./.:1,0:1:0:0,0,0	./.:0,0:0:0:0,0,0	./.:0,0:0:0:0,0,0	./.:0,0:0:0:0,0,0	./.:0,0:0:0:0,0,0	1/1:0,2:2:6:62,6,0	./.:0,0:0:0:0,0,0	./.:0,0:0:0:0,0,0	./.:0,0:0:0:0,0,0	./.:0,0:0:0:0,0,0	./.:0,0:0:0:0,0,0	./.:1,0:1:0:0,0,0	./.:0,0:0:0:0,0,0	1/1:0,2:2:6:62,6,0	./.:0,0:0:0:0,0,0	./.:1,0:1:0:0,0,0	./.:0,0:0:0:0,0,0	1/1:0,3:3:9:93,9,0	./.:0,0:0:0:0,0,0	./.:0,0:0:0:0,0,0	./.:0,0:0:0:0,0,0	./.:0,0:0:0:0,0,0	./.:0,0:0:0:0,0,0	./.:0,0:0:0:0,0,0	./.:0,0:0:0:0,0,0	./.:0,0:0:0:0,0,0	./.:0,0:0:0:0,0,0	./.:0,0:0:0:0,0,0	./.:0,0:0:0:0,0,0	1/1:0,2:2:6:62,6,0	./.:0,0:0:0:0,0,0	./.:1,0:1:0:0,0,0	1/1:0,2:2:6:62,6,0	./.:0,0:0:0:0,0,0	1/1:0,3:3:9:93,9,0	./.:0,0:0:0:0,0,0	./.:2,0:2:0:0,0,0	./.:0,0:0:0:0,0,0	./.:0,0:0:0:0,0,0	./.:0,0:0:0:0,0,0	1/1:0,2:2:6:62,6,0	./.:0,0:0:0:0,0,0	./.:0,0:0:0:0,0,0	./.:0,0:0:0:0,0,0	./.:0,0:0:0:0,0,0	1/1:0,2:2:6:62,6,0	./.:0,0:0:0:0,0,0	1/1:0,2:2:6:62,6,0	1/1:0,2:2:6:62,6,0	./.:0,0:0:0:0,0,0	./.:0,0:0:0:0,0,0	./.:0,0:0:0:0,0,0	./.:0,0:0:0:0,0,0	./.:0,0:0:0:0,0,0	./.:0,0:0:0:0,0,0	./.:0,0:0:0:0,0,0	./.:0,0:0:0:0,0,0	./.:1,0:1:0:0,0,0	./.:0,0:0:0:0,0,0	./.:0,0:0:0:0,0,0	./.:0,0:0:0:0,0,0	./.:1,0:1:0:0,0,0	./.:0,0:0:0:0,0,0	0/0:2,0:2:3:0,3,45	./.:0,0:0:0:0,0,0	./.:1,0:1:0:0,0,0	./.:1,0:1:0:0,0,0	./.:0,0:0:0:0,0,0	./.:0,0:0:0:0,0,0
Chr3	10467891	.	G	T	7576.96	.	AC=84;AF=0.737;AN=114;BaseQRankSum=1.65;DP=575;ExcessHet=0.0000;FS=35.751;InbreedingCoeff=0.6200;MLEAC=104;MLEAF=0.912;MQ=60.00;MQRankSum=0.00;QD=26.42;ReadPosRankSum=0.524;SOR=4.625	GT:AD:DP:GQ:PL	0/0:37,0:37:99:0,99,1395	0/0:50,0:50:99:0,120,1800	1/1:0,5:5:15:205,15,0	1/1:0,8:8:24:329,24,0	0/0:18,0:18:51:0,51,765	0/0:4,0:4:9:0,9,135	1/1:0,2:2:6:86,6,0	./.:0,0:0:0:0,0,0	0/1:8,3:11:92:92,0,255	1/1:0,2:2:6:80,6,0	1/1:0,7:7:21:292,21,0	1/1:0,2:2:6:86,6,0	1/1:0,4:4:12:163,12,0	1/1:0,2:2:6:81,6,0	0/0:12,0:12:0:0,0,370	1/1:0,5:5:15:207,15,0	1/1:0,5:5:15:195,15,0	1/1:0,2:2:6:83,6,0	./.:1,0:1:0:0,0,0	./.:1,0:1:0:0,0,0	1/1:0,3:3:9:112,9,0	./.:1,0:1:0:0,0,0	1/1:0,4:4:12:165,12,0	./.:0,0:0:0:0,0,0	1/1:0,2:2:6:66,6,0	1/1:0,4:4:12:171,12,0	./.:2,0:2:0:0,0,0	./.:1,0:1:0:0,0,0	1/1:0,2:2:6:81,6,0	1/1:0,5:5:15:204,15,0	0/0:25,0:25:32:0,32,863	1/1:0,2:2:6:80,6,0	1/1:0,7:7:21:287,21,0	1/1:0,5:5:15:204,15,0	./.:1,0:1:0:0,0,0	1/1:0,3:3:9:126,9,0	1/1:0,6:6:18:253,18,0	1/1:0,5:5:15:211,15,0	1/1:0,10:10:30:418,30,0	1/1:0,4:4:12:171,12,0	1/1:0,5:5:15:205,15,0	./.:1,0:1:0:0,0,0	0/0:2,0:2:6:0,6,64	0/0:9,0:9:0:0,0,281	1/1:0,4:4:12:175,12,0	1/1:0,2:2:6:84,6,0	./.:0,0:0:0:0,0,0	1/1:0,2:2:6:77,6,0	1/1:0,4:4:12:169,12,0	1/1:0,6:6:18:229,18,0	0/0:22,0:22:29:0,29,684	1/1:0,6:6:18:237,18,0	0/0:26,0:26:72:0,72,1080	1/1:0,4:4:12:165,12,0	./.:0,0:0:0:0,0,0	1/1:0,3:3:9:104,9,0	1/1:0,5:5:15:209,15,0	./.:1,0:1:0:0,0,0	1/1:0,5:5:15:211,15,0	0/0:7,0:7:21:0,21,276	0/1:3,2:5:66:66,0,101	1/1:0,5:5:15:208,15,0	./.:1,0:1:0:0,0,0	0/0:28,0:28:84:0,84,1024	./.:1,0:1:0:0,0,0	1/1:0,2:2:6:86,6,0	1/1:0,2:2:6:81,6,0	0/0:23,0:23:29:0,29,825	./.:1,0:1:0:0,0,0	./.:0,0:0:0:0,0,0	0/0:20,0:20:60:0,60,766	1/1:0,4:4:12:166,12,0	1/1:0,5:5:15:206,15,0
Chr3	10467909	.	G	C	13214.8	.	AC=55;AF=0.982;AN=56;BaseQRankSum=0.967;DP=545;ExcessHet=0.0000;FS=0.000;InbreedingCoeff=0.4327;MLEAC=127;MLEAF=1.00;MQ=60.00;MQRankSum=0.00;QD=32.03;ReadPosRankSum=0.967;SOR=0.386	GT:AD:DP:GQ:PL	1/1:0,34:34:99:1319,102,0	1/1:0,68:68:99:2661,205,0	./.:0,0:0:0:0,0,0	./.:1,0:1:0:0,0,0	1/1:0,12:12:36:469,36,0	1/1:0,2:2:6:78,6,0	1/1:0,2:2:6:79,6,0	./.:1,0:1:0:0,0,0	1/1:0,7:7:21:245,21,0	./.:0,0:0:0:0,0,0	./.:0,0:0:0:0,0,0	./.:0,0:0:0:0,0,0	./.:1,0:1:0:0,0,0	./.:0,0:0:0:0,0,0	1/1:0,11:11:33:428,33,0	./.:0,0:0:0:0,0,0	./.:0,0:0:0:0,0,0	1/1:0,3:3:9:112,9,0	./.:0,0:0:0:0,0,0	./.:0,0:0:0:0,0,0	./.:1,0:1:0:0,0,0	./.:0,0:0:0:0,0,0	1/1:0,2:2:6:80,6,0	./.:1,0:1:0:0,0,0	./.:1,0:1:0:0,0,0	./.:1,0:1:0:0,0,0	./.:1,0:1:0:0,0,0	./.:0,0:0:0:0,0,0	1/1:0,2:2:6:76,6,0	./.:0,0:0:0:0,0,0	1/1:0,25:25:75:980,75,0	./.:1,0:1:0:0,0,0	1/1:0,2:2:6:79,6,0	1/1:0,4:4:12:150,12,0	./.:0,0:0:0:0,0,0	./.:1,0:1:0:0,0,0	1/1:0,2:2:6:76,6,0	1/1:0,3:3:9:111,9,0	0/1:1,2:3:28:69,0,28	./.:0,0:0:0:0,0,0	./.:0,0:0:0:0,0,0	./.:1,0:1:0:0,0,0	./.:1,0:1:0:0,0,0	1/1:0,6:6:18:229,18,0	./.:0,0:0:0:0,0,0	./.:1,0:1:0:0,0,0	./.:1,0:1:0:0,0,0	./.:1,0:1:0:0,0,0	./.:0,0:0:0:0,0,0	./.:1,0:1:0:0,0,0	1/1:0,21:21:63:756,63,0	1/1:0,2:2:6:74,6,0	1/1:0,21:21:63:809,63,0	./.:0,0:0:0:0,0,0	1/1:0,3:3:9:115,9,0	./.:0,0:0:0:0,0,0	./.:1,0:1:0:0,0,0	./.:1,0:1:0:0,0,0	./.:1,0:1:0:0,0,0	1/1:0,7:7:21:263,21,0	1/1:0,3:3:9:113,9,0	./.:0,0:0:0:0,0,0	./.:1,0:1:0:0,0,0	1/1:0,25:25:75:968,75,0	1/1:0,2:2:6:78,6,0	1/1:0,2:2:6:81,6,0	./.:1,0:1:0:0,0,0	1/1:0,23:23:69:902,69,0	./.:1,0:1:0:0,0,0	./.:0,0:0:0:0,0,0	1/1:0,20:20:60:793,60,0	./.:1,0:1:0:0,0,0	./.:1,0:1:0:0,0,0
Chr3	10468017	.	C	T	678.13	.	AC=10;AF=1.00;AN=10;DP=23;ExcessHet=0.0000;FS=0.000;InbreedingCoeff=0.3495;MLEAC=62;MLEAF=1.00;MQ=60.00;QD=24.04;SOR=1.085	GT:AD:DP:GQ:PL	./.:1,0:1:0:0,0,0	1/1:0,2:2:6:82,6,0	./.:0,0:0:0:0,0,0	./.:0,0:0:0:0,0,0	1/1:0,2:2:6:77,6,0	./.:0,0:0:0:0,0,0	./.:0,0:0:0:0,0,0	./.:0,0:0:0:0,0,0	./.:0,0:0:0:0,0,0	./.:0,0:0:0:0,0,0	./.:0,0:0:0:0,0,0	./.:0,0:0:0:0,0,0	./.:0,0:0:0:0,0,0	./.:0,0:0:0:0,0,0	./.:0,0:0:0:0,0,0	./.:0,0:0:0:0,0,0	./.:0,0:0:0:0,0,0	./.:0,0:0:0:0,0,0	./.:0,0:0:0:0,0,0	./.:0,0:0:0:0,0,0	./.:0,0:0:0:0,0,0	./.:0,0:0:0:0,0,0	./.:0,0:0:0:0,0,0	./.:0,0:0:0:0,0,0	./.:0,0:0:0:0,0,0	./.:0,0:0:0:0,0,0	./.:0,0:0:0:0,0,0	./.:0,0:0:0:0,0,0	./.:0,0:0:0:0,0,0	./.:0,0:0:0:0,0,0	./.:1,0:1:0:0,0,0	./.:0,0:0:0:0,0,0	./.:0,0:0:0:0,0,0	./.:0,0:0:0:0,0,0	./.:0,0:0:0:0,0,0	./.:0,0:0:0:0,0,0	./.:0,0:0:0:0,0,0	./.:0,0:0:0:0,0,0	./.:0,0:0:0:0,0,0	./.:0,0:0:0:0,0,0	./.:0,0:0:0:0,0,0	./.:0,0:0:0:0,0,0	./.:0,0:0:0:0,0,0	./.:0,0:0:0:0,0,0	./.:0,0:0:0:0,0,0	./.:0,0:0:0:0,0,0	./.:0,0:0:0:0,0,0	./.:0,0:0:0:0,0,0	./.:0,0:0:0:0,0,0	./.:0,0:0:0:0,0,0	./.:1,0:1:0:0,0,0	./.:0,0:0:0:0,0,0	1/1:0,2:2:6:80,6,0	./.:0,0:0:0:0,0,0	./.:0,0:0:0:0,0,0	./.:0,0:0:0:0,0,0	./.:0,0:0:0:0,0,0	./.:0,0:0:0:0,0,0	./.:0,0:0:0:0,0,0	./.:1,0:1:0:0,0,0	./.:0,0:0:0:0,0,0	./.:0,0:0:0:0,0,0	./.:0,0:0:0:0,0,0	1/1:0,2:2:6:73,6,0	./.:0,0:0:0:0,0,0	./.:0,0:0:0:0,0,0	./.:0,0:0:0:0,0,0	./.:1,0:1:0:0,0,0	./.:0,0:0:0:0,0,0	./.:0,0:0:0:0,0,0	1/1:0,2:2:6:74,6,0	./.:0,0:0:0:0,0,0	./.:0,0:0:0:0,0,0
Chr3	10468151	.	G	A	13290.7	.	AC=109;AF=0.779;AN=140;BaseQRankSum=-1.260e-01;DP=776;ExcessHet=0.0000;FS=5.940;InbreedingCoeff=0.7001;MLEAC=116;MLEAF=0.829;MQ=60.00;MQRankSum=0.00;QD=28.81;ReadPosRankSum=0.126;SOR=0.715	GT:AD:DP:GQ:PL	0/0:31,0:31:90:0,90,1138	0/0:57,0:57:99:0,120,1800	1/1:0,3:3:9:117,9,0	1/1:0,13:13:39:521,39,0	0/0:18,0:18:51:0,51,765	0/0:4,0:4:12:0,12,141	1/1:0,5:5:15:203,15,0	1/1:0,9:9:27:356,27,0	0/0:15,0:15:5:0,5,502	1/1:0,8:8:24:312,24,0	1/1:0,2:2:6:80,6,0	1/1:0,6:6:18:235,18,0	1/1:0,5:5:15:197,15,0	1/1:0,2:2:6:78,6,0	0/1:4,3:7:92:92,0,136	1/1:0,6:6:18:242,18,0	1/1:0,8:8:24:306,24,0	1/1:0,6:6:18:241,18,0	./.:0,0:0:0:0,0,0	1/1:0,4:4:12:150,12,0	1/1:0,5:5:15:173,15,0	1/1:0,4:4:12:157,12,0	1/1:0,6:6:18:239,18,0	1/1:0,4:4:12:158,12,0	1/1:0,7:7:21:280,21,0	1/1:0,5:5:15:201,15,0	0/0:2,0:2:0:0,0,2	1/1:0,5:5:15:198,15,0	./.:1,0:1:0:0,0,0	1/1:0,3:3:9:114,9,0	0/1:25,3:28:33:33,0,869	1/1:0,6:6:18:222,18,0	1/1:0,8:8:24:315,24,0	1/1:0,7:7:21:266,21,0	1/1:0,3:3:9:120,9,0	./.:0,0:0:0:0,0,0	1/1:0,12:12:36:480,36,0	1/1:0,5:5:15:204,15,0	1/1:0,9:9:27:332,27,0	1/1:0,7:7:21:278,21,0	1/1:0,9:9:27:344,27,0	1/1:0,6:6:18:235,18,0	0/0:2,0:2:6:0,6,74	0/0:13,0:13:0:0,0,432	1/1:0,8:8:24:329,24,0	1/1:0,10:10:30:401,30,0	1/1:0,4:4:12:159,12,0	1/1:0,3:3:9:109,9,0	1/1:0,4:4:12:162,12,0	1/1:0,12:12:36:461,36,0	0/0:17,0:17:16:0,16,481	1/1:0,3:3:9:108,9,0	0/0:30,0:30:90:0,90,1080	1/1:0,6:6:18:206,18,0	1/1:0,3:3:9:116,9,0	1/1:0,3:3:9:121,9,0	1/1:0,9:9:27:358,27,0	1/1:0,5:5:15:199,15,0	1/1:0,6:6:18:236,18,0	0/0:5,0:5:15:0,15,191	0/1:1,9:10:10:327,0,10	1/1:0,11:11:33:439,33,0	1/1:0,2:2:6:78,6,0	0/0:19,0:19:54:0,54,810	1/1:0,6:6:18:230,18,0	1/1:0,5:5:15:203,15,0	1/1:0,6:6:18:237,18,0	0/0:20,0:20:57:0,57,855	1/1:0,2:2:6:79,6,0	1/1:0,2:2:6:78,6,0	0/0:26,0:26:72:0,72,937	1/1:0,10:10:30:396,30,0	1/1:0,5:5:15:197,15,0
Chr3	10468199	.	C	T	1362.26	.	AC=26;AF=0.433;AN=60;DP=413;ExcessHet=0.0000;FS=0.000;InbreedingCoeff=0.5161;MLEAC=47;MLEAF=0.783;MQ=60.00;QD=32.23;SOR=0.880	GT:AD:DP:GQ:PL	0/0:34,0:34:99:0,99,1485	0/0:57,0:57:99:0,120,1800	./.:1,0:1:0:0,0,0	1/1:0,3:3:9:117,9,0	0/0:20,0:20:57:0,57,855	0/0:4,0:4:12:0,12,113	./.:0,0:0:0:0,0,0	./.:1,0:1:0:0,0,0	0/0:17,0:17:10:0,10,603	./.:0,0:0:0:0,0,0	1/1:0,2:2:6:78,6,0	./.:0,0:0:0:0,0,0	./.:0,0:0:0:0,0,0	./.:1,0:1:0:0,0,0	0/0:3,0:3:9:0,9,111	./.:0,0:0:0:0,0,0	./.:0,0:0:0:0,0,0	./.:0,0:0:0:0,0,0	./.:0,0:0:0:0,0,0	1/1:0,2:2:6:76,6,0	./.:0,0:0:0:0,0,0	1/1:0,3:3:9:116,9,0	./.:1,0:1:0:0,0,0	./.:1,0:1:0:0,0,0	./.:1,0:1:0:0,0,0	1/1:0,3:3:9:115,9,0	0/0:1,0:1:3:0,3,38	./.:0,0:0:0:0,0,0	./.:0,0:0:0:0,0,0	./.:0,0:0:0:0,0,0	0/0:26,0:26:72:0,72,1080	./.:1,0:1:0:0,0,0	./.:1,0:1:0:0,0,0	./.:1,0:1:0:0,0,0	1/1:0,2:2:6:82,6,0	./.:0,0:0:0:0,0,0	./.:0,0:0:0:0,0,0	1/1:0,2:2:6:80,6,0	1/1:0,2:2:6:76,6,0	1/1:0,2:2:6:80,6,0	./.:0,0:0:0:0,0,0	1/1:0,2:2:6:77,6,0	0/0:3,0:3:9:0,9,99	0/0:15,0:15:45:0,45,514	./.:0,0:0:0:0,0,0	1/1:0,5:5:15:196,15,0	./.:1,0:1:0:0,0,0	./.:0,0:0:0:0,0,0	./.:0,0:0:0:0,0,0	./.:0,0:0:0:0,0,0	0/0:18,0:18:20:0,20,558	./.:1,0:1:0:0,0,0	0/0:34,0:34:99:0,99,1273	./.:1,0:1:0:0,0,0	1/1:0,2:2:6:77,6,0	./.:0,0:0:0:0,0,0	./.:1,0:1:0:0,0,0	./.:0,0:0:0:0,0,0	./.:1,0:1:0:0,0,0	0/0:3,0:3:9:0,9,115	0/0:1,0:1:3:0,3,41	./.:0,0:0:0:0,0,0	./.:0,0:0:0:0,0,0	0/0:23,0:23:66:0,66,990	1/1:0,3:3:9:111,9,0	./.:1,0:1:0:0,0,0	./.:1,0:1:0:0,0,0	0/0:22,0:22:60:0,60,900	./.:0,0:0:0:0,0,0	./.:0,0:0:0:0,0,0	0/0:19,0:19:51:0,51,765	./.:0,0:0:0:0,0,0	./.:0,0:0:0:0,0,0
Chr3	10468254	.	TA	T	275.2	.	AC=6;AF=0.231;AN=26;DP=45;ExcessHet=0.0000;FS=0.000;InbreedingCoeff=0.3810;MLEAC=19;MLEAF=0.731;MQ=60.00;QD=30.19;SOR=3.912	GT:AD:DP:GQ:PL	0/0:4,0:4:12:0,12,124	0/0:6,0:6:18:0,18,220	./.:1,0:1:0:0,0,0	./.:1,0:1:0:0,0,0	./.:0,0:0:0:0,0,0	./.:0,0:0:0:0,0,0	./.:0,0:0:0:0,0,0	./.:0,0:0:0:0,0,0	0/0:3,0:3:6:0,6,90	./.:0,0:0:0:0,0,0	./.:0,0:0:0:0,0,0	./.:0,0:0:0:0,0,0	./.:1,0:1:0:0,0,0	./.:0,0:0:0:0,0,0	./.:1,0:1:0:0,0,0	./.:0,0:0:0:0,0,0	./.:0,0:0:0:0,0,0	./.:0,0:0:0:0,0,0	./.:0,0:0:0:0,0,0	./.:0,0:0:0:0,0,0	./.:0,0:0:0:0,0,0	./.:1,0:1:0:0,0,0	./.:0,0:0:0:0,0,0	./.:0,0:0:0:0,0,0	./.:0,0:0:0:0,0,0	./.:1,0:1:0:0,0,0	./.:0,0:0:0:0,0,0	./.:0,0:0:0:0,0,0	./.:0,0:0:0:0,0,0	./.:0,0:0:0:0,0,0	0/0:3,0:3:9:0,9,86	./.:0,0:0:0:0,0,0	1/1:0,2:2:6:79,6,0	./.:1,0:1:0:0,0,0	./.:1,0:1:0:0,0,0	./.:0,0:0:0:0,0,0	1/1:0,2:2:6:79,6,0	./.:1,0:1:0:0,0,0	./.:1,0:1:0:0,0,0	./.:0,0:0:0:0,0,0	./.:0,0:0:0:0,0,0	./.:0,0:0:0:0,0,0	./.:0,0:0:0:0,0,0	./.:0,0:0:0:0,0,0	./.:0,0:0:0:0,0,0	./.:0,0:0:0:0,0,0	./.:0,0:0:0:0,0,0	./.:0,0:0:0:0,0,0	1/1:0,2:2:6:79,6,0	./.:1,0:1:0:0,0,0	0/0:1,0:1:3:0,3,29	./.:0,0:0:0:0,0,0	0/0:4,0:4:12:0,12,138	./.:0,0:0:0:0,0,0	./.:0,0:0:0:0,0,0	./.:0,0:0:0:0,0,0	./.:1,0:1:0:0,0,0	./.:0,0:0:0:0,0,0	./.:0,0:0:0:0,0,0	0/0:1,0:1:3:0,3,36	./.:0,0:0:0:0,0,0	./.:0,0:0:0:0,0,0	./.:0,0:0:0:0,0,0	0/0:2,0:2:6:0,6,49	./.:0,0:0:0:0,0,0	./.:0,0:0:0:0,0,0	./.:0,0:0:0:0,0,0	0/0:1,0:1:3:0,3,32	./.:0,0:0:0:0,0,0	./.:0,0:0:0:0,0,0	0/0:2,0:2:6:0,6,75	./.:0,0:0:0:0,0,0	./.:0,0:0:0:0,0,0
Chr3	10468263	.	A	G	309.93	.	AC=6;AF=0.231;AN=26;DP=47;ExcessHet=0.0000;FS=0.000;InbreedingCoeff=0.3790;MLEAC=19;MLEAF=0.731;MQ=60.00;QD=28.36;SOR=3.912	GT:AD:DP:GQ:PL	0/0:4,0:4:12:0,12,124	0/0:6,0:6:18:0,18,220	./.:1,0:1:0:0,0,0	./.:1,0:1:0:0,0,0	./.:0,0:0:0:0,0,0	./.:0,0:0:0:0,0,0	./.:0,0:0:0:0,0,0	./.:0,0:0:0:0,0,0	0/0:1,0:1:3:0,3,18	./.:0,0:0:0:0,0,0	./.:0,0:0:0:0,0,0	./.:1,0:1:0:0,0,0	./.:1,0:1:0:0,0,0	./.:0,0:0:0:0,0,0	./.:1,0:1:0:0,0,0	./.:0,0:0:0:0,0,0	./.:0,0:0:0:0,0,0	./.:0,0:0:0:0,0,0	./.:0,0:0:0:0,0,0	./.:0,0:0:0:0,0,0	./.:0,0:0:0:0,0,0	./.:1,0:1:0:0,0,0	./.:0,0:0:0:0,0,0	./.:0,0:0:0:0,0,0	./.:0,0:0:0:0,0,0	./.:1,0:1:0:0,0,0	./.:0,0:0:0:0,0,0	./.:0,0:0:0:0,0,0	./.:0,0:0:0:0,0,0	./.:0,0:0:0:0,0,0	0/0:4,0:4:12:0,12,118	./.:0,0:0:0:0,0,0	1/1:0,2:2:6:90,6,0	./.:1,0:1:0:0,0,0	./.:1,0:1:0:0,0,0	./.:0,0:0:0:0,0,0	1/1:0,2:2:6:90,6,0	./.:1,0:1:0:0,0,0	./.:1,0:1:0:0,0,0	./.:0,0:0:0:0,0,0	./.:0,0:0:0:0,0,0	./.:0,0:0:0:0,0,0	./.:0,0:0:0:0,0,0	./.:1,0:1:0:0,0,0	./.:0,0:0:0:0,0,0	./.:0,0:0:0:0,0,0	./.:0,0:0:0:0,0,0	./.:0,0:0:0:0,0,0	1/1:0,2:2:6:90,6,0	./.:1,0:1:0:0,0,0	0/0:1,0:1:3:0,3,29	./.:0,0:0:0:0,0,0	0/0:4,0:4:12:0,12,138	./.:0,0:0:0:0,0,0	./.:1,0:1:0:0,0,0	./.:0,0:0:0:0,0,0	./.:1,0:1:0:0,0,0	./.:0,0:0:0:0,0,0	./.:0,0:0:0:0,0,0	0/0:1,0:1:3:0,3,36	./.:0,0:0:0:0,0,0	./.:0,0:0:0:0,0,0	./.:0,0:0:0:0,0,0	0/0:1,0:1:3:0,3,34	./.:0,0:0:0:0,0,0	./.:0,0:0:0:0,0,0	./.:0,0:0:0:0,0,0	0/0:2,0:2:6:0,6,76	./.:0,0:0:0:0,0,0	./.:0,0:0:0:0,0,0	0/0:2,0:2:6:0,6,75	./.:0,0:0:0:0,0,0	./.:0,0:0:0:0,0,0
Chr3	10468365	.	T	C	8719.24	.	AC=92;AF=0.730;AN=126;BaseQRankSum=2.73;DP=759;ExcessHet=0.0000;FS=11.229;InbreedingCoeff=0.6520;MLEAC=105;MLEAF=0.833;MQ=60.00;MQRankSum=0.00;QD=29.23;ReadPosRankSum=2.27;SOR=1.928	GT:AD:DP:GQ:PL	0/0:40,0:40:99:0,115,1466	0/0:55,0:55:99:0,120,1800	1/1:0,3:3:9:122,9,0	1/1:0,8:8:24:319,24,0	0/0:18,0:18:54:0,54,613	0/0:3,0:3:9:0,9,113	1/1:0,4:4:12:168,12,0	1/1:0,2:2:6:84,6,0	0/1:14,6:20:99:186,0,429	1/1:0,7:7:21:279,21,0	1/1:0,3:3:9:123,9,0	1/1:0,2:2:6:85,6,0	1/1:0,2:2:6:81,6,0	1/1:0,2:2:6:81,6,0	0/0:4,0:4:0:0,0,73	./.:1,0:1:0:0,0,0	1/1:0,3:3:9:118,9,0	1/1:0,2:2:6:83,6,0	./.:0,0:0:0:0,0,0	1/1:0,2:2:6:82,6,0	./.:1,0:1:0:0,0,0	1/1:0,5:5:15:205,15,0	1/1:0,5:5:15:207,15,0	./.:0,0:0:0:0,0,0	1/1:0,6:6:18:251,18,0	1/1:0,6:6:18:248,18,0	0/0:2,0:2:6:0,6,39	1/1:0,6:6:18:246,18,0	1/1:0,7:7:21:280,21,0	1/1:0,3:3:9:124,9,0	0/0:32,0:32:54:0,54,1060	1/1:0,2:2:6:82,6,0	1/1:0,12:12:36:493,36,0	1/1:0,4:4:12:161,12,0	1/1:0,3:3:9:126,9,0	1/1:0,4:4:12:163,12,0	1/1:0,7:7:21:275,21,0	1/1:0,3:3:9:118,9,0	1/1:0,5:5:15:207,15,0	1/1:0,2:2:6:83,6,0	./.:1,0:1:0:0,0,0	0/1:1,9:10:9:341,0,9	0/0:3,0:3:9:0,9,115	0/0:17,0:17:10:0,10,436	1/1:0,4:4:12:169,12,0	1/1:0,4:4:12:164,12,0	./.:1,0:1:0:0,0,0	./.:1,0:1:0:0,0,0	1/1:0,5:5:15:207,15,0	1/1:0,10:10:30:395,30,0	0/0:21,0:21:60:0,60,648	1/1:0,5:5:15:183,15,0	0/0:35,0:35:99:0,99,1272	1/1:0,2:2:6:81,6,0	./.:0,0:0:0:0,0,0	1/1:0,3:3:9:126,9,0	./.:1,0:1:0:0,0,0	1/1:0,2:2:6:82,6,0	1/1:0,3:3:9:123,9,0	0/0:2,0:2:6:0,6,49	0/0:4,0:4:0:0,0,44	1/1:0,5:5:15:192,15,0	1/1:0,4:4:12:158,12,0	0/0:30,0:30:90:0,90,1057	1/1:0,6:6:18:241,18,0	1/1:0,2:2:6:82,6,0	1/1:0,4:4:12:164,12,0	0/0:30,0:30:90:0,90,1069	1/1:0,2:2:6:81,6,0	1/1:0,5:5:15:203,15,0	0/0:21,0:21:60:0,60,709	./.:1,0:1:0:0,0,0	1/1:0,5:5:15:207,15,0
Chr3	10468443	.	A	C	4013.39	.	AC=59;AF=0.641;AN=92;BaseQRankSum=0.967;DP=417;ExcessHet=0.0000;FS=11.206;InbreedingCoeff=0.5548;MLEAC=86;MLEAF=0.935;MQ=60.00;MQRankSum=0.00;QD=30.01;ReadPosRankSum=0.967;SOR=5.064	GT:AD:DP:GQ:PL	0/0:40,0:40:99:0,115,1466	0/0:55,0:55:99:0,120,1800	1/1:0,3:3:9:124,9,0	1/1:0,4:4:12:164,12,0	0/0:21,0:21:63:0,63,752	0/0:1,0:1:3:0,3,22	1/1:0,3:3:9:125,9,0	./.:0,0:0:0:0,0,0	0/0:13,0:13:0:0,0,454	1/1:0,2:2:6:80,6,0	1/1:0,3:3:9:122,9,0	./.:1,0:1:0:0,0,0	1/1:0,2:2:6:82,6,0	./.:1,0:1:0:0,0,0	0/0:5,0:5:0:0,0,116	1/1:0,2:2:6:82,6,0	./.:1,0:1:0:0,0,0	./.:1,0:1:0:0,0,0	./.:1,0:1:0:0,0,0	./.:1,0:1:0:0,0,0	./.:1,0:1:0:0,0,0	1/1:0,3:3:9:125,9,0	1/1:0,3:3:9:122,9,0	./.:0,0:0:0:0,0,0	1/1:0,2:2:6:84,6,0	1/1:0,2:2:6:84,6,0	0/0:2,0:2:6:0,6,39	./.:0,0:0:0:0,0,0	./.:0,0:0:0:0,0,0	1/1:0,4:4:12:149,12,0	0/0:25,0:25:72:0,72,936	1/1:0,2:2:6:80,6,0	1/1:0,8:8:24:292,24,0	1/1:0,2:2:6:81,6,0	./.:1,0:1:0:0,0,0	1/1:0,2:2:6:82,6,0	./.:0,0:0:0:0,0,0	1/1:0,6:6:18:254,18,0	1/1:0,6:6:18:242,18,0	1/1:0,2:2:6:83,6,0	./.:1,0:1:0:0,0,0	./.:1,0:1:0:0,0,0	0/0:3,0:3:9:0,9,108	0/0:11,0:11:33:0,33,386	1/1:0,3:3:9:125,9,0	./.:1,0:1:0:0,0,0	./.:1,0:1:0:0,0,0	./.:1,0:1:0:0,0,0	1/1:0,3:3:9:125,9,0	1/1:0,7:7:21:278,21,0	0/0:14,0:14:42:0,42,441	./.:2,0:2:0:0,0,0	0/0:29,0:29:84:0,84,1057	./.:0,0:0:0:0,0,0	1/1:0,2:2:6:81,6,0	./.:1,0:1:0:0,0,0	1/1:0,3:3:9:93,9,0	./.:1,0:1:0:0,0,0	1/1:0,2:2:6:80,6,0	0/0:1,0:1:3:0,3,37	./.:2,0:2:0:0,0,0	1/1:0,2:2:6:80,6,0	./.:0,0:0:0:0,0,0	0/0:29,0:29:81:0,81,1215	0/1:1,2:3:15:71,0,15	./.:0,0:0:0:0,0,0	1/1:0,2:2:6:82,6,0	0/0:26,0:26:72:0,72,1080	1/1:0,2:2:6:84,6,0	./.:1,0:1:0:0,0,0	0/0:20,0:20:60:0,60,763	1/1:0,4:4:12:161,12,0	./.:0,0:0:0:0,0,0
Chr3	10468527	.	CATCTA	C	157.29	.	AC=4;AF=0.400;AN=10;DP=17;ExcessHet=0.0000;FS=0.000;InbreedingCoeff=0.3429;MLEAC=20;MLEAF=1.00;MQ=60.00;QD=35.70;SOR=0.693	GT:AD:DP:GQ:PGT:PID:PL:PS	0/0:3,0:3:9:.:.:0,9,70	0/0:1,0:1:3:.:.:0,3,35	./.:0,0:0:0:.:.:0,0,0	./.:0,0:0:0:.:.:0,0,0	./.:0,0:0:0:.:.:0,0,0	./.:0,0:0:0:.:.:0,0,0	./.:0,0:0:0:.:.:0,0,0	./.:0,0:0:0:.:.:0,0,0	./.:0,0:0:0:.:.:0,0,0	./.:0,0:0:0:.:.:0,0,0	./.:0,0:0:0:.:.:0,0,0	./.:0,0:0:0:.:.:0,0,0	./.:0,0:0:0:.:.:0,0,0	./.:1,0:1:0:.:.:0,0,0	./.:0,0:0:0:.:.:0,0,0	./.:0,0:0:0:.:.:0,0,0	./.:0,0:0:0:.:.:0,0,0	./.:0,0:0:0:.:.:0,0,0	./.:0,0:0:0:.:.:0,0,0	./.:0,0:0:0:.:.:0,0,0	./.:0,0:0:0:.:.:0,0,0	./.:0,0:0:0:.:.:0,0,0	./.:0,0:0:0:.:.:0,0,0	./.:0,0:0:0:.:.:0,0,0	./.:0,0:0:0:.:.:0,0,0	./.:0,0:0:0:.:.:0,0,0	./.:0,0:0:0:.:.:0,0,0	./.:0,0:0:0:.:.:0,0,0	./.:0,0:0:0:.:.:0,0,0	./.:0,0:0:0:.:.:0,0,0	./.:0,0:0:0:.:.:0,0,0	./.:0,0:0:0:.:.:0,0,0	./.:0,0:0:0:.:.:0,0,0	1/1:0,1:1:3:.:.:45,3,0	./.:0,0:0:0:.:.:0,0,0	./.:0,0:0:0:.:.:0,0,0	./.:2,0:2:0:.:.:0,0,0	./.:0,0:0:0:.:.:0,0,0	./.:0,0:0:0:.:.:0,0,0	./.:0,0:0:0:.:.:0,0,0	./.:0,0:0:0:.:.:0,0,0	./.:0,0:0:0:.:.:0,0,0	./.:0,0:0:0:.:.:0,0,0	./.:0,0:0:0:.:.:0,0,0	./.:0,0:0:0:.:.:0,0,0	./.:0,0:0:0:.:.:0,0,0	./.:0,0:0:0:.:.:0,0,0	./.:0,0:0:0:.:.:0,0,0	./.:0,0:0:0:.:.:0,0,0	./.:0,0:0:0:.:.:0,0,0	./.:0,0:0:0:.:.:0,0,0	./.:0,0:0:0:.:.:0,0,0	./.:0,0:0:0:.:.:0,0,0	1|1:0,1:1:3:1|1:10468527_CATCTA_C:45,3,0:10468527	./.:0,0:0:0:.:.:0,0,0	./.:0,0:0:0:.:.:0,0,0	./.:0,0:0:0:.:.:0,0,0	./.:0,0:0:0:.:.:0,0,0	./.:1,0:1:0:.:.:0,0,0	./.:0,0:0:0:.:.:0,0,0	./.:1,0:1:0:.:.:0,0,0	./.:0,0:0:0:.:.:0,0,0	./.:0,0:0:0:.:.:0,0,0	0/0:2,0:2:6:.:.:0,6,49	./.:0,0:0:0:.:.:0,0,0	./.:0,0:0:0:.:.:0,0,0	./.:0,0:0:0:.:.:0,0,0	./.:0,0:0:0:.:.:0,0,0	./.:0,0:0:0:.:.:0,0,0	./.:0,0:0:0:.:.:0,0,0	./.:0,0:0:0:.:.:0,0,0	./.:0,0:0:0:.:.:0,0,0	./.:0,0:0:0:.:.:0,0,0
Chr3	10468556	.	G	A	245.99	.	AC=4;AF=0.400;AN=10;DP=15;ExcessHet=0.0000;FS=0.000;InbreedingCoeff=0.3466;MLEAC=23;MLEAF=1.00;MQ=60.00;QD=30.50;SOR=0.693	GT:AD:DP:GQ:PGT:PID:PL:PS	0/0:3,0:3:9:.:.:0,9,70	0/0:1,0:1:3:.:.:0,3,35	./.:0,0:0:0:.:.:0,0,0	./.:0,0:0:0:.:.:0,0,0	./.:0,0:0:0:.:.:0,0,0	./.:0,0:0:0:.:.:0,0,0	./.:0,0:0:0:.:.:0,0,0	./.:1,0:1:0:.:.:0,0,0	./.:0,0:0:0:.:.:0,0,0	./.:0,0:0:0:.:.:0,0,0	./.:0,0:0:0:.:.:0,0,0	./.:0,0:0:0:.:.:0,0,0	./.:0,0:0:0:.:.:0,0,0	./.:1,0:1:0:.:.:0,0,0	./.:0,0:0:0:.:.:0,0,0	./.:0,0:0:0:.:.:0,0,0	./.:0,0:0:0:.:.:0,0,0	./.:0,0:0:0:.:.:0,0,0	./.:0,0:0:0:.:.:0,0,0	./.:0,0:0:0:.:.:0,0,0	./.:0,0:0:0:.:.:0,0,0	./.:0,0:0:0:.:.:0,0,0	./.:0,0:0:0:.:.:0,0,0	./.:0,0:0:0:.:.:0,0,0	./.:0,0:0:0:.:.:0,0,0	./.:0,0:0:0:.:.:0,0,0	./.:0,0:0:0:.:.:0,0,0	./.:0,0:0:0:.:.:0,0,0	./.:0,0:0:0:.:.:0,0,0	./.:0,0:0:0:.:.:0,0,0	./.:0,0:0:0:.:.:0,0,0	./.:0,0:0:0:.:.:0,0,0	./.:0,0:0:0:.:.:0,0,0	1/1:0,2:2:6:.:.:85,6,0	./.:0,0:0:0:.:.:0,0,0	./.:0,0:0:0:.:.:0,0,0	./.:1,0:1:0:.:.:0,0,0	./.:0,0:0:0:.:.:0,0,0	./.:0,0:0:0:.:.:0,0,0	./.:0,0:0:0:.:.:0,0,0	./.:0,0:0:0:.:.:0,0,0	./.:0,0:0:0:.:.:0,0,0	./.:0,0:0:0:.:.:0,0,0	./.:0,0:0:0:.:.:0,0,0	./.:0,0:0:0:.:.:0,0,0	./.:0,0:0:0:.:.:0,0,0	./.:0,0:0:0:.:.:0,0,0	./.:0,0:0:0:.:.:0,0,0	./.:0,0:0:0:.:.:0,0,0	./.:0,0:0:0:.:.:0,0,0	./.:0,0:0:0:.:.:0,0,0	./.:0,0:0:0:.:.:0,0,0	./.:0,0:0:0:.:.:0,0,0	1|1:0,2:2:6:1|1:10468527_CATCTA_C:84,6,0:10468527	./.:0,0:0:0:.:.:0,0,0	./.:0,0:0:0:.:.:0,0,0	./.:1,0:1:0:.:.:0,0,0	./.:0,0:0:0:.:.:0,0,0	./.:1,0:1:0:.:.:0,0,0	./.:0,0:0:0:.:.:0,0,0	./.:0,0:0:0:.:.:0,0,0	./.:0,0:0:0:.:.:0,0,0	./.:0,0:0:0:.:.:0,0,0	0/0:1,0:1:3:.:.:0,3,37	./.:0,0:0:0:.:.:0,0,0	./.:0,0:0:0:.:.:0,0,0	./.:0,0:0:0:.:.:0,0,0	./.:0,0:0:0:.:.:0,0,0	./.:0,0:0:0:.:.:0,0,0	./.:0,0:0:0:.:.:0,0,0	./.:0,0:0:0:.:.:0,0,0	./.:0,0:0:0:.:.:0,0,0	./.:0,0:0:0:.:.:0,0,0
Chr3	10468624	.	G	T	3347.09	.	AC=50;AF=0.658;AN=76;DP=425;ExcessHet=0.0000;FS=0.000;InbreedingCoeff=0.5345;MLEAC=87;MLEAF=1.00;MQ=60.00;QD=33.54;SOR=4.671	GT:AD:DP:GQ:PL	0/0:32,0:32:90:0,90,1141	0/0:42,0:42:99:0,105,1575	1/1:0,2:2:6:79,6,0	1/1:0,4:4:12:157,12,0	0/0:15,0:15:39:0,39,585	0/0:2,0:2:6:0,6,56	./.:0,0:0:0:0,0,0	./.:0,0:0:0:0,0,0	0/0:11,0:11:0:0,0,342	./.:0,0:0:0:0,0,0	1/1:0,2:2:6:80,6,0	1/1:0,6:6:18:235,18,0	./.:0,0:0:0:0,0,0	./.:0,0:0:0:0,0,0	0/0:5,0:5:0:0,0,93	1/1:0,3:3:9:117,9,0	1/1:0,2:2:6:76,6,0	./.:0,0:0:0:0,0,0	./.:0,0:0:0:0,0,0	1/1:0,2:2:6:78,6,0	./.:0,0:0:0:0,0,0	1/1:0,2:2:6:79,6,0	1/1:0,2:2:6:78,6,0	./.:0,0:0:0:0,0,0	./.:0,0:0:0:0,0,0	1/1:0,3:3:9:120,9,0	./.:0,0:0:0:0,0,0	./.:0,0:0:0:0,0,0	./.:0,0:0:0:0,0,0	./.:0,0:0:0:0,0,0	0/0:8,0:8:24:0,24,293	1/1:0,5:5:15:189,15,0	1/1:0,5:5:15:197,15,0	1/1:0,2:2:6:76,6,0	./.:0,0:0:0:0,0,0	./.:0,0:0:0:0,0,0	1/1:0,2:2:6:79,6,0	1/1:0,3:3:9:122,9,0	1/1:0,2:2:6:79,6,0	./.:0,0:0:0:0,0,0	./.:0,0:0:0:0,0,0	./.:0,0:0:0:0,0,0	./.:0,0:0:0:0,0,0	0/0:7,0:7:0:0,0,178	1/1:0,6:6:18:244,18,0	1/1:0,3:3:9:122,9,0	./.:0,0:0:0:0,0,0	./.:0,0:0:0:0,0,0	./.:0,0:0:0:0,0,0	./.:0,0:0:0:0,0,0	0/0:10,0:10:21:0,21,315	1/1:0,4:4:12:142,12,0	0/0:27,0:27:75:0,75,1125	./.:0,0:0:0:0,0,0	./.:0,0:0:0:0,0,0	./.:0,0:0:0:0,0,0	1/1:0,3:3:9:119,9,0	./.:0,0:0:0:0,0,0	1/1:0,4:4:12:156,12,0	./.:0,0:0:0:0,0,0	./.:1,0:1:0:0,0,0	./.:0,0:0:0:0,0,0	1/1:0,2:2:6:75,6,0	0/0:16,0:16:48:0,48,643	./.:0,0:0:0:0,0,0	./.:0,0:0:0:0,0,0	1/1:0,3:3:9:119,9,0	0/0:21,0:21:60:0,60,842	1/1:0,2:2:6:78,6,0	./.:0,0:0:0:0,0,0	0/0:15,0:15:42:0,42,630	1/1:0,3:3:9:114,9,0	./.:0,0:0:0:0,0,0
Chr3	10468678	.	G	A	119.97	.	AC=2;AF=0.063;AN=32;DP=186;ExcessHet=0.0000;FS=0.000;InbreedingCoeff=0.4294;MLEAC=5;MLEAF=0.156;MQ=60.00;QD=31.29;SOR=2.833	GT:AD:DP:GQ:PL	0/0:27,0:27:81:0,81,1059	0/0:37,0:37:99:0,99,1245	./.:0,0:0:0:0,0,0	./.:0,0:0:0:0,0,0	0/0:8,0:8:21:0,21,315	0/0:2,0:2:6:0,6,56	./.:0,0:0:0:0,0,0	./.:0,0:0:0:0,0,0	0/0:3,0:3:9:0,9,113	./.:1,0:1:0:0,0,0	./.:1,0:1:0:0,0,0	./.:0,0:0:0:0,0,0	./.:0,0:0:0:0,0,0	./.:0,0:0:0:0,0,0	0/0:4,0:4:12:0,12,111	./.:0,0:0:0:0,0,0	./.:0,0:0:0:0,0,0	./.:0,0:0:0:0,0,0	./.:0,0:0:0:0,0,0	./.:0,0:0:0:0,0,0	./.:0,0:0:0:0,0,0	./.:0,0:0:0:0,0,0	./.:0,0:0:0:0,0,0	./.:0,0:0:0:0,0,0	./.:0,0:0:0:0,0,0	./.:0,0:0:0:0,0,0	./.:0,0:0:0:0,0,0	./.:0,0:0:0:0,0,0	./.:0,0:0:0:0,0,0	./.:0,0:0:0:0,0,0	0/0:7,0:7:18:0,18,270	./.:0,0:0:0:0,0,0	./.:0,0:0:0:0,0,0	./.:0,0:0:0:0,0,0	./.:0,0:0:0:0,0,0	./.:1,0:1:0:0,0,0	./.:0,0:0:0:0,0,0	./.:0,0:0:0:0,0,0	./.:0,0:0:0:0,0,0	./.:0,0:0:0:0,0,0	./.:0,0:0:0:0,0,0	./.:0,0:0:0:0,0,0	./.:0,0:0:0:0,0,0	0/0:3,0:3:9:0,9,123	1/1:0,3:3:9:125,9,0	./.:0,0:0:0:0,0,0	./.:0,0:0:0:0,0,0	./.:0,0:0:0:0,0,0	./.:0,0:0:0:0,0,0	./.:0,0:0:0:0,0,0	0/0:8,0:8:24:0,24,270	./.:0,0:0:0:0,0,0	0/0:27,0:27:78:0,78,1170	./.:0,0:0:0:0,0,0	./.:0,0:0:0:0,0,0	./.:1,0:1:0:0,0,0	./.:0,0:0:0:0,0,0	./.:0,0:0:0:0,0,0	./.:0,0:0:0:0,0,0	0/0:1,0:1:3:0,3,34	0/0:2,0:2:6:0,6,75	./.:0,0:0:0:0,0,0	./.:0,0:0:0:0,0,0	0/0:12,0:12:33:0,33,495	./.:0,0:0:0:0,0,0	./.:0,0:0:0:0,0,0	./.:0,0:0:0:0,0,0	0/0:18,0:18:51:0,51,765	./.:0,0:0:0:0,0,0	./.:0,0:0:0:0,0,0	0/0:10,0:10:30:0,30,388	./.:0,0:0:0:0,0,0	./.:0,0:0:0:0,0,0
Chr3	10468697	.	G	A	5107.91	.	AC=65;AF=0.691;AN=94;BaseQRankSum=0.253;DP=433;ExcessHet=0.0000;FS=7.531;InbreedingCoeff=0.5458;MLEAC=97;MLEAF=1.00;MQ=60.00;MQRankSum=0.00;QD=29.26;ReadPosRankSum=0.00;SOR=1.912	GT:AD:DP:GQ:PL	0/0:25,0:25:72:0,72,1080	0/0:37,0:37:99:0,99,1245	1/1:0,6:6:18:202,18,0	1/1:0,2:2:6:80,6,0	0/0:6,0:6:18:0,18,240	0/0:2,0:2:6:0,6,56	1/1:0,4:4:12:159,12,0	./.:0,0:0:0:0,0,0	0/0:3,0:3:0:0,0,43	./.:1,0:1:0:0,0,0	./.:1,0:1:0:0,0,0	1/1:0,2:2:6:50,6,0	./.:0,0:0:0:0,0,0	1/1:0,2:2:6:79,6,0	0/1:3,2:5:63:63,0,102	1/1:0,2:2:6:81,6,0	./.:0,0:0:0:0,0,0	1/1:0,7:7:21:282,21,0	./.:0,0:0:0:0,0,0	1/1:0,3:3:9:119,9,0	./.:0,0:0:0:0,0,0	1/1:0,3:3:9:119,9,0	./.:1,0:1:0:0,0,0	./.:0,0:0:0:0,0,0	./.:1,0:1:0:0,0,0	1/1:0,6:6:18:244,18,0	./.:0,0:0:0:0,0,0	./.:0,0:0:0:0,0,0	1/1:0,3:3:9:116,9,0	./.:1,0:1:0:0,0,0	0/0:7,0:7:0:0,0,171	./.:1,0:1:0:0,0,0	1/1:0,3:3:9:118,9,0	1/1:0,4:4:12:156,12,0	./.:1,0:1:0:0,0,0	./.:1,0:1:0:0,0,0	1/1:0,9:9:27:359,27,0	1/1:0,7:7:21:277,21,0	1/1:0,3:3:9:122,9,0	./.:1,0:1:0:0,0,0	./.:0,0:0:0:0,0,0	1/1:0,2:2:6:80,6,0	./.:0,0:0:0:0,0,0	0/0:4,0:4:0:0,0,79	1/1:0,9:9:27:368,27,0	1/1:0,5:5:15:164,15,0	./.:0,0:0:0:0,0,0	1/1:0,3:3:9:110,9,0	1/1:0,2:2:6:81,6,0	1/1:0,2:2:6:80,6,0	0/0:7,0:7:21:0,21,224	./.:1,0:1:0:0,0,0	0/0:27,0:27:75:0,75,1125	1/1:0,3:3:9:119,9,0	./.:1,0:1:0:0,0,0	./.:1,0:1:0:0,0,0	1/1:0,2:2:6:81,6,0	./.:0,0:0:0:0,0,0	1/1:0,6:6:18:237,18,0	0/0:1,0:1:3:0,3,34	0/0:1,0:1:3:0,3,37	1/1:0,4:4:12:161,12,0	1/1:0,4:4:12:155,12,0	0/0:10,0:10:27:0,27,405	1/1:0,2:2:6:78,6,0	1/1:0,3:3:9:113,9,0	./.:1,0:1:0:0,0,0	0/0:14,0:14:39:0,39,585	./.:0,0:0:0:0,0,0	1/1:0,2:2:6:78,6,0	0/0:8,0:8:24:0,24,320	1/1:0,2:2:6:81,6,0	1/1:0,2:2:6:79,6,0
Chr3	10468757	.	A	T	4330.94	.	AC=22;AF=1.00;AN=22;DP=140;ExcessHet=0.0000;FS=0.000;InbreedingCoeff=0.4063;MLEAC=104;MLEAF=1.00;MQ=60.00;QD=32.92;SOR=2.571	GT:AD:DP:GQ:PL	1/1:0,14:14:42:558,42,0	1/1:0,23:23:69:929,69,0	./.:0,0:0:0:0,0,0	./.:0,0:0:0:0,0,0	1/1:0,6:6:18:244,18,0	./.:1,0:1:0:0,0,0	./.:0,0:0:0:0,0,0	./.:0,0:0:0:0,0,0	./.:0,0:0:0:0,0,0	./.:0,0:0:0:0,0,0	./.:0,0:0:0:0,0,0	./.:0,0:0:0:0,0,0	./.:0,0:0:0:0,0,0	./.:0,0:0:0:0,0,0	1/1:0,3:3:9:116,9,0	./.:0,0:0:0:0,0,0	./.:0,0:0:0:0,0,0	./.:0,0:0:0:0,0,0	./.:0,0:0:0:0,0,0	./.:0,0:0:0:0,0,0	./.:0,0:0:0:0,0,0	./.:0,0:0:0:0,0,0	./.:0,0:0:0:0,0,0	./.:0,0:0:0:0,0,0	./.:0,0:0:0:0,0,0	./.:0,0:0:0:0,0,0	./.:0,0:0:0:0,0,0	./.:0,0:0:0:0,0,0	./.:0,0:0:0:0,0,0	./.:0,0:0:0:0,0,0	1/1:0,2:2:6:79,6,0	./.:0,0:0:0:0,0,0	./.:0,0:0:0:0,0,0	./.:0,0:0:0:0,0,0	./.:0,0:0:0:0,0,0	./.:0,0:0:0:0,0,0	./.:0,0:0:0:0,0,0	./.:0,0:0:0:0,0,0	./.:0,0:0:0:0,0,0	./.:0,0:0:0:0,0,0	./.:0,0:0:0:0,0,0	./.:0,0:0:0:0,0,0	./.:0,0:0:0:0,0,0	1/1:0,2:2:6:84,6,0	./.:0,0:0:0:0,0,0	./.:0,0:0:0:0,0,0	./.:0,0:0:0:0,0,0	./.:0,0:0:0:0,0,0	./.:0,0:0:0:0,0,0	./.:0,0:0:0:0,0,0	1/1:0,7:7:21:247,21,0	./.:0,0:0:0:0,0,0	1/1:0,12:12:36:480,36,0	./.:0,0:0:0:0,0,0	./.:0,0:0:0:0,0,0	./.:0,0:0:0:0,0,0	./.:0,0:0:0:0,0,0	./.:0,0:0:0:0,0,0	./.:0,0:0:0:0,0,0	./.:1,0:1:0:0,0,0	./.:1,0:1:0:0,0,0	./.:0,0:0:0:0,0,0	./.:0,0:0:0:0,0,0	1/1:0,7:7:21:280,21,0	./.:0,0:0:0:0,0,0	./.:0,0:0:0:0,0,0	./.:0,0:0:0:0,0,0	1/1:0,10:10:30:405,30,0	./.:0,0:0:0:0,0,0	./.:0,0:0:0:0,0,0	1/1:0,6:6:18:246,18,0	./.:0,0:0:0:0,0,0	./.:0,0:0:0:0,0,0
Chr3	10469684	.	G	C	142.07	.	AC=2;AF=1.00;AN=2;DP=9;ExcessHet=0.0000;FS=0.000;InbreedingCoeff=0.3369;MLEAC=17;MLEAF=1.00;MQ=60.00;QD=24.38;SOR=0.693	GT:AD:DP:GQ:PL	1/1:0,2:2:6:82,6,0	./.:0,0:0:0:0,0,0	./.:0,0:0:0:0,0,0	./.:0,0:0:0:0,0,0	./.:1,0:1:0:0,0,0	./.:0,0:0:0:0,0,0	./.:0,0:0:0:0,0,0	./.:0,0:0:0:0,0,0	./.:0,0:0:0:0,0,0	./.:0,0:0:0:0,0,0	./.:0,0:0:0:0,0,0	./.:0,0:0:0:0,0,0	./.:0,0:0:0:0,0,0	./.:0,0:0:0:0,0,0	./.:1,0:1:0:0,0,0	./.:0,0:0:0:0,0,0	./.:0,0:0:0:0,0,0	./.:0,0:0:0:0,0,0	./.:0,0:0:0:0,0,0	./.:0,0:0:0:0,0,0	./.:0,0:0:0:0,0,0	./.:0,0:0:0:0,0,0	./.:0,0:0:0:0,0,0	./.:0,0:0:0:0,0,0	./.:0,0:0:0:0,0,0	./.:0,0:0:0:0,0,0	./.:0,0:0:0:0,0,0	./.:0,0:0:0:0,0,0	./.:0,0:0:0:0,0,0	./.:0,0:0:0:0,0,0	./.:1,0:1:0:0,0,0	./.:0,0:0:0:0,0,0	./.:0,0:0:0:0,0,0	./.:0,0:0:0:0,0,0	./.:0,0:0:0:0,0,0	./.:0,0:0:0:0,0,0	./.:0,0:0:0:0,0,0	./.:0,0:0:0:0,0,0	./.:0,0:0:0:0,0,0	./.:0,0:0:0:0,0,0	./.:0,0:0:0:0,0,0	./.:0,0:0:0:0,0,0	./.:0,0:0:0:0,0,0	./.:1,0:1:0:0,0,0	./.:0,0:0:0:0,0,0	./.:0,0:0:0:0,0,0	./.:0,0:0:0:0,0,0	./.:0,0:0:0:0,0,0	./.:0,0:0:0:0,0,0	./.:0,0:0:0:0,0,0	./.:0,0:0:0:0,0,0	./.:0,0:0:0:0,0,0	./.:1,0:1:0:0,0,0	./.:0,0:0:0:0,0,0	./.:0,0:0:0:0,0,0	./.:0,0:0:0:0,0,0	./.:0,0:0:0:0,0,0	./.:0,0:0:0:0,0,0	./.:0,0:0:0:0,0,0	./.:1,0:1:0:0,0,0	./.:0,0:0:0:0,0,0	./.:0,0:0:0:0,0,0	./.:0,0:0:0:0,0,0	./.:0,0:0:0:0,0,0	./.:0,0:0:0:0,0,0	./.:0,0:0:0:0,0,0	./.:0,0:0:0:0,0,0	./.:0,0:0:0:0,0,0	./.:0,0:0:0:0,0,0	./.:0,0:0:0:0,0,0	./.:1,0:1:0:0,0,0	./.:0,0:0:0:0,0,0	./.:0,0:0:0:0,0,0
Chr3	10470490	.	C	G	16657.2	.	AC=111;AF=0.793;AN=140;BaseQRankSum=0.849;DP=813;ExcessHet=0.0000;FS=8.053;InbreedingCoeff=0.6602;MLEAC=116;MLEAF=0.829;MQ=60.00;MQRankSum=0.00;QD=31.32;ReadPosRankSum=1.43;SOR=6.617	GT:AD:DP:GQ:PL	0/0:30,0:30:90:0,90,1148	0/0:34,0:34:99:0,102,1373	1/1:0,11:11:33:449,33,0	1/1:0,15:15:45:630,45,0	0/0:33,0:33:99:0,99,1242	0/0:11,0:11:33:0,33,416	1/1:0,7:7:21:293,21,0	1/1:0,9:9:27:382,27,0	0/1:22,3:25:50:50,0,768	1/1:0,8:8:24:326,24,0	1/1:0,9:9:27:376,27,0	./.:1,0:1:0:0,0,0	1/1:0,6:6:18:251,18,0	1/1:0,5:5:15:201,15,0	0/1:10,5:15:99:159,0,359	1/1:0,7:7:21:298,21,0	1/1:0,6:6:18:238,18,0	1/1:0,4:4:12:168,12,0	./.:1,0:1:0:0,0,0	1/1:0,5:5:15:209,15,0	1/1:0,8:8:24:278,24,0	1/1:0,6:6:18:251,18,0	1/1:0,9:9:27:367,27,0	1/1:0,2:2:6:84,6,0	1/1:0,7:7:21:293,21,0	1/1:0,2:2:6:85,6,0	0/0:7,0:7:0:0,0,177	1/1:0,2:2:6:84,6,0	1/1:0,6:6:18:245,18,0	1/1:0,12:12:36:505,36,0	0/0:24,0:24:30:0,30,868	1/1:0,6:6:18:244,18,0	1/1:0,5:5:15:203,15,0	1/1:0,10:10:30:404,30,0	1/1:0,7:7:21:294,21,0	1/1:0,3:3:9:125,9,0	1/1:0,13:13:39:545,39,0	1/1:0,8:8:24:340,24,0	1/1:0,7:7:21:292,21,0	1/1:0,6:6:18:252,18,0	1/1:0,8:8:24:325,24,0	1/1:0,8:8:24:334,24,0	0/0:8,0:8:0:0,0,221	0/1:15,3:18:72:72,0,581	1/1:0,5:5:15:210,15,0	1/1:0,7:7:21:293,21,0	1/1:0,5:5:15:211,15,0	1/1:0,2:2:6:74,6,0	1/1:0,6:6:18:253,18,0	1/1:0,3:3:9:122,9,0	0/1:22,4:26:59:59,0,686	1/1:0,9:9:27:330,27,0	0/0:33,0:33:99:0,99,1260	1/1:0,11:11:33:461,33,0	1/1:0,4:4:12:167,12,0	1/1:0,14:14:42:592,42,0	1/1:0,14:14:42:587,42,0	1/1:0,5:5:15:209,15,0	1/1:0,10:10:30:414,30,0	0/0:20,0:20:60:0,60,785	0/1:7,4:11:99:130,0,240	1/1:0,8:8:24:336,24,0	1/1:0,8:8:24:288,24,0	0/0:37,0:37:99:0,111,1470	1/1:0,7:7:21:278,21,0	1/1:0,7:7:21:294,21,0	1/1:0,10:10:30:401,30,0	0/0:33,0:33:99:0,99,1342	./.:1,0:1:0:0,0,0	1/1:0,6:6:18:251,18,0	0/0:35,0:35:99:0,105,1460	1/1:0,6:6:18:250,18,0	1/1:0,5:5:15:209,15,0
Chr3	10470557	.	G	A	10042.9	.	AC=97;AF=0.758;AN=128;BaseQRankSum=2.68;DP=1072;ExcessHet=0.0000;FS=34.527;InbreedingCoeff=0.7207;MLEAC=107;MLEAF=0.836;MQ=60.00;MQRankSum=0.00;QD=30.71;ReadPosRankSum=0.156;SOR=3.535	GT:AD:DP:GQ:PL	0/0:36,0:36:99:0,108,1394	0/0:34,0:34:99:0,102,1373	1/1:0,10:10:30:395,30,0	1/1:0,3:3:9:120,9,0	0/0:33,0:33:99:0,99,1242	0/0:18,0:18:54:0,54,640	1/1:0,8:8:24:316,24,0	1/1:0,4:4:12:160,12,0	0/1:37,5:42:77:77,0,1159	1/1:0,4:4:12:157,12,0	1/1:0,5:5:15:202,15,0	1/1:0,4:4:12:162,12,0	1/1:0,8:8:24:315,24,0	./.:1,0:1:0:0,0,0	0/1:20,3:23:46:46,0,587	1/1:0,6:6:18:242,18,0	./.:1,0:1:0:0,0,0	1/1:0,7:7:21:278,21,0	./.:0,0:0:0:0,0,0	1/1:0,6:6:18:238,18,0	1/1:0,5:5:15:179,15,0	1/1:0,4:4:12:159,12,0	1/1:0,3:3:9:112,9,0	./.:0,0:0:0:0,0,0	1/1:0,9:9:27:360,27,0	1/1:0,4:4:12:159,12,0	0/0:8,0:8:15:0,15,225	1/1:0,4:4:12:159,12,0	1/1:0,6:6:18:231,18,0	1/1:0,7:7:21:279,21,0	0/0:36,0:36:99:0,100,1304	1/1:0,3:3:9:114,9,0	1/1:0,5:5:15:197,15,0	1/1:0,3:3:9:113,9,0	1/1:0,6:6:18:238,18,0	./.:0,0:0:0:0,0,0	./.:1,0:1:0:0,0,0	1/1:0,3:3:9:122,9,0	1/1:0,5:5:15:203,15,0	1/1:0,6:6:18:241,18,0	./.:1,0:1:0:0,0,0	1/1:0,5:5:15:198,15,0	0/0:11,0:11:33:0,33,382	0/0:30,0:30:90:0,90,1086	1/1:0,2:2:6:81,6,0	1/1:0,7:7:21:267,21,0	1/1:0,7:7:21:280,21,0	1/1:0,4:4:12:142,12,0	./.:0,0:0:0:0,0,0	1/1:0,6:6:18:231,18,0	0/0:46,0:46:71:0,71,1360	1/1:0,6:6:18:217,18,0	0/0:33,0:33:99:0,99,1260	1/1:0,5:5:15:200,15,0	1/1:0,4:4:12:155,12,0	1/1:0,2:2:6:80,6,0	1/1:0,9:9:27:355,27,0	1/1:0,6:6:18:239,18,0	1/1:0,6:6:18:235,18,0	0/0:38,0:38:99:0,114,1448	0/1:19,4:23:90:90,0,625	1/1:0,4:4:12:158,12,0	./.:1,0:1:0:0,0,0	0/0:37,0:37:99:0,111,1470	1/1:0,2:2:6:78,6,0	1/1:0,5:5:15:199,15,0	1/1:0,4:4:12:157,12,0	0/0:33,0:33:99:0,99,1342	1/1:0,4:4:12:158,12,0	1/1:0,4:4:12:154,12,0	0/0:35,0:35:99:0,105,1460	1/1:0,4:4:12:157,12,0	1/1:0,5:5:15:194,15,0
Chr3	10470626	.	C	CTT	39346.8	.	AC=28;AF=0.192;AN=146;BaseQRankSum=0.565;DP=2295;ExcessHet=0.0000;FS=0.000;InbreedingCoeff=0.7236;MLEAC=28;MLEAF=0.192;MQ=60.00;MQRankSum=0.00;QD=30.34;ReadPosRankSum=0.017;SOR=0.825	GT:AD:DP:GQ:PL	1/1:1,82:83:99:3611,205,0	1/1:0,94:94:99:4192,283,0	0/0:34,0:34:99:0,99,1093	0/0:34,0:34:99:0,99,1485	1/1:0,69:69:99:3074,207,0	1/1:0,15:15:45:669,45,0	0/0:30,0:30:81:0,81,1215	0/0:21,0:21:57:0,57,855	0/1:17,41:58:99:1650,0,584	0/0:24,0:24:72:0,72,840	0/0:20,0:20:60:0,60,754	0/0:15,0:15:39:0,39,585	0/0:24,0:24:66:0,66,990	0/0:12,0:12:36:0,36,457	0/1:10,21:31:99:842,0,351	0/0:23,0:23:63:0,63,945	0/0:14,0:14:42:0,42,521	0/0:19,0:19:54:0,54,810	0/0:3,0:3:9:0,9,113	0/0:14,0:14:42:0,42,529	0/0:18,0:18:45:0,45,675	0/0:18,0:18:45:0,45,675	0/0:14,0:14:42:0,42,514	0/0:2,0:2:6:0,6,75	0/0:26,0:26:75:0,75,940	0/0:17,0:17:48:0,48,720	0/1:2,5:7:69:202,0,69	0/0:12,0:12:36:0,36,460	0/0:23,0:23:57:0,57,855	0/0:32,0:32:84:0,84,1260	1/1:1,37:38:69:1602,69,0	0/0:14,0:14:42:0,42,522	0/0:28,0:28:78:0,78,1170	0/0:26,0:26:72:0,72,1021	0/0:26,0:26:66:0,66,990	0/0:6,0:6:18:0,18,232	0/0:21,0:21:63:0,63,806	0/0:20,0:20:60:0,60,742	0/0:24,0:24:72:0,72,845	0/0:16,0:16:45:0,45,675	0/0:14,0:14:42:0,42,532	0/0:31,0:31:84:0,84,1260	0/1:1,8:9:18:330,0,18	1/1:1,39:40:75:1694,75,0	0/0:20,0:20:51:0,51,765	0/0:28,0:28:81:0,81,1215	0/0:20,0:20:60:0,60,738	0/0:18,0:18:54:0,54,558	0/0:20,0:20:60:0,60,779	0/0:15,0:15:36:0,36,540	0/1:16,39:55:99:1572,0,537	0/0:22,0:22:60:0,60,774	1/1:0,116:116:99:5168,349,0	0/0:27,0:27:81:0,81,1001	0/0:15,0:15:42:0,42,630	0/0:22,0:22:66:0,66,845	0/0:32,0:32:87:0,87,1305	0/0:24,0:24:69:0,69,1035	0/0:25,0:25:72:0,72,1080	1/1:0,41:41:99:1828,123,0	0/1:16,20:36:99:784,0,607	0/0:20,0:20:60:0,60,702	0/0:26,0:26:66:0,66,990	1/1:0,79:79:99:3521,237,0	0/0:20,0:20:51:0,51,765	0/0:17,0:17:51:0,51,610	0/0:35,0:35:99:0,102,1214	1/1:0,94:94:99:4187,282,0	0/0:15,0:15:36:0,36,540	0/0:27,0:27:81:0,81,1003	1/1:0,103:103:99:4586,310,0	0/0:13,0:13:39:0,39,469	0/0:20,0:20:60:0,60,634
Chr3	10470803	.	T	TA	30659.3	.	AC=112;AF=0.789;AN=142;BaseQRankSum=-1.624e+00;DP=2035;ExcessHet=0.0000;FS=4.670;InbreedingCoeff=0.8053;MLEAC=115;MLEAF=0.810;MQ=60.00;MQRankSum=0.00;QD=25.45;ReadPosRankSum=1.51;SOR=0.345	GT:AD:DP:GQ:PGT:PID:PL:PS	0/0:87,0:87:99:.:.:0,120,1800	0/0:97,0:97:99:.:.:0,120,1800	1|1:0,12:12:36:1|1:10470803_T_TA:540,36,0:10470803	1|1:0,20:20:60:1|1:10470803_T_TA:900,60,0:10470803	0/0:56,0:56:99:.:.:0,120,1800	0/0:19,0:19:45:.:.:0,45,675	1|1:0,11:11:33:1|1:10470803_T_TA:495,33,0:10470803	1|1:0,8:8:24:1|1:10470803_T_TA:360,24,0:10470803	0|1:37,9:46:99:0|1:10470803_T_TA:266,0,1527:10470803	1|1:0,15:15:45:1|1:10470803_T_TA:675,45,0:10470803	1|1:0,15:15:45:1|1:10470803_T_TA:675,45,0:10470803	1|1:0,10:10:30:1|1:10470803_T_TA:450,30,0:10470803	1|1:0,14:14:42:1|1:10470803_T_TA:630,42,0:10470803	1|1:0,10:10:30:1|1:10470803_T_TA:450,30,0:10470803	0|1:24,8:32:99:0|1:10470803_T_TA:264,0,984:10470803	1|1:0,7:7:21:1|1:10470803_T_TA:315,21,0:10470803	1|1:0,10:10:30:1|1:10470803_T_TA:450,30,0:10470803	1|1:0,11:11:33:1|1:10470803_T_TA:495,33,0:10470803	./.:1,0:1:0:.:.:0,0,0	1|1:0,6:6:18:1|1:10470803_T_TA:270,18,0:10470803	1|1:0,12:12:36:1|1:10470803_T_TA:540,36,0:10470803	1|1:0,12:12:36:1|1:10470803_T_TA:540,36,0:10470803	1|1:0,12:12:36:1|1:10470803_T_TA:540,36,0:10470803	1|1:0,3:3:9:1|1:10470803_T_TA:135,9,0:10470803	1|1:0,10:10:30:1|1:10470803_T_TA:450,30,0:10470803	1|1:0,9:9:27:1|1:10470803_T_TA:405,27,0:10470803	0/0:9,0:9:21:.:.:0,21,315	1|1:0,8:8:24:1|1:10470803_T_TA:360,24,0:10470803	1|1:0,6:6:18:1|1:10470803_T_TA:270,18,0:10470803	1|1:0,24:24:72:1|1:10470803_T_TA:1080,72,0:10470803	0/0:43,0:43:99:.:.:0,117,1755	1|1:0,14:14:42:1|1:10470803_T_TA:630,42,0:10470803	1|1:0,14:14:42:1|1:10470803_T_TA:630,42,0:10470803	1|1:0,14:14:42:1|1:10470803_T_TA:630,42,0:10470803	1|1:0,14:14:42:1|1:10470803_T_TA:630,42,0:10470803	./.:1,0:1:0:.:.:0,0,0	1|1:0,11:11:33:1|1:10470803_T_TA:495,33,0:10470803	1|1:0,15:15:45:1|1:10470803_T_TA:675,45,0:10470803	1|1:0,10:10:30:1|1:10470803_T_TA:450,30,0:10470803	1|1:0,10:10:30:1|1:10470803_T_TA:450,30,0:10470803	1|1:0,17:17:51:1|1:10470803_T_TA:765,51,0:10470803	1|1:0,12:12:36:1|1:10470803_T_TA:540,36,0:10470803	0/0:10,0:10:27:.:.:0,27,405	0/0:41,0:41:99:.:.:0,111,1665	1|1:0,14:14:42:1|1:10470803_T_TA:630,42,0:10470803	1|1:0,16:16:48:1|1:10470803_T_TA:720,48,0:10470803	1|1:0,13:13:39:1|1:10470803_T_TA:585,39,0:10470803	1|1:0,11:11:33:1|1:10470803_T_TA:495,33,0:10470803	1|1:0,13:13:39:1|1:10470803_T_TA:585,39,0:10470803	1|1:0,6:6:18:1|1:10470803_T_TA:270,18,0:10470803	0|1:53,10:63:99:0|1:10470803_T_TA:260,0,2195:10470803	1|1:0,17:17:51:1|1:10470803_T_TA:765,51,0:10470803	0/0:110,0:110:99:.:.:0,120,1800	1|1:0,16:16:48:1|1:10470803_T_TA:720,48,0:10470803	1|1:0,11:11:33:1|1:10470803_T_TA:495,33,0:10470803	1|1:0,13:13:39:1|1:10470803_T_TA:585,39,0:10470803	1|1:0,10:10:30:1|1:10470803_T_TA:450,30,0:10470803	1|1:0,9:9:27:1|1:10470803_T_TA:405,27,0:10470803	1|1:0,9:9:27:1|1:10470803_T_TA:405,27,0:10470803	0/0:38,0:38:99:.:.:0,105,1575	0|1:25,7:32:99:0|1:10470803_T_TA:219,0,1026:10470803	1|1:0,12:12:36:1|1:10470803_T_TA:540,36,0:10470803	1|1:0,11:11:33:1|1:10470803_T_TA:495,33,0:10470803	0/0:88,0:88:99:.:.:0,120,1800	1|1:0,6:6:18:1|1:10470803_T_TA:270,18,0:10470803	1|1:0,9:9:27:1|1:10470803_T_TA:405,27,0:10470803	1|1:0,19:19:57:1|1:10470803_T_TA:855,57,0:10470803	0/0:92,0:92:99:.:.:0,120,1800	1|1:0,11:11:33:1|1:10470803_T_TA:495,33,0:10470803	1|1:0,13:13:39:1|1:10470803_T_TA:585,39,0:10470803	0/0:106,0:106:99:.:.:0,120,1800	1|1:0,14:14:42:1|1:10470803_T_TA:630,42,0:10470803	1|1:0,18:18:54:1|1:10470803_T_TA:810,54,0:10470803
Chr3	10470804	.	G	A	30681.3	.	AC=112;AF=0.789;AN=142;BaseQRankSum=-1.662e+00;DP=2025;ExcessHet=0.0000;FS=4.670;InbreedingCoeff=0.7833;MLEAC=116;MLEAF=0.817;MQ=60.00;MQRankSum=0.00;QD=34.84;ReadPosRankSum=1.71;SOR=0.345	GT:AD:DP:GQ:PGT:PID:PL:PS	0/0:87,0:87:99:.:.:0,120,1800	0/0:97,0:97:99:.:.:0,120,1800	1|1:0,12:12:36:1|1:10470803_T_TA:540,36,0:10470803	1|1:0,20:20:60:1|1:10470803_T_TA:900,60,0:10470803	0/0:56,0:56:99:.:.:0,120,1800	0/0:19,0:19:45:.:.:0,45,675	1|1:0,11:11:33:1|1:10470803_T_TA:495,33,0:10470803	1|1:0,8:8:24:1|1:10470803_T_TA:360,24,0:10470803	0|1:37,9:46:99:0|1:10470803_T_TA:266,0,1527:10470803	1|1:0,15:15:45:1|1:10470803_T_TA:675,45,0:10470803	1|1:0,15:15:45:1|1:10470803_T_TA:675,45,0:10470803	1|1:0,10:10:30:1|1:10470803_T_TA:450,30,0:10470803	1|1:0,14:14:42:1|1:10470803_T_TA:630,42,0:10470803	1|1:0,10:10:30:1|1:10470803_T_TA:450,30,0:10470803	0|1:24,8:32:99:0|1:10470803_T_TA:264,0,984:10470803	1|1:0,7:7:21:1|1:10470803_T_TA:315,21,0:10470803	1|1:0,10:10:30:1|1:10470803_T_TA:450,30,0:10470803	1|1:0,11:11:33:1|1:10470803_T_TA:495,33,0:10470803	./.:1,0:1:0:.:.:0,0,0	1|1:0,6:6:18:1|1:10470803_T_TA:270,18,0:10470803	1|1:0,12:12:36:1|1:10470803_T_TA:540,36,0:10470803	1|1:0,12:12:36:1|1:10470803_T_TA:540,36,0:10470803	1|1:0,12:12:36:1|1:10470803_T_TA:540,36,0:10470803	1|1:0,3:3:9:1|1:10470803_T_TA:135,9,0:10470803	1|1:0,10:10:30:1|1:10470803_T_TA:450,30,0:10470803	1|1:0,9:9:27:1|1:10470803_T_TA:405,27,0:10470803	0/0:8,0:8:0:.:.:0,0,224	1|1:0,8:8:24:1|1:10470803_T_TA:360,24,0:10470803	1|1:0,6:6:18:1|1:10470803_T_TA:270,18,0:10470803	1|1:0,24:24:72:1|1:10470803_T_TA:1080,72,0:10470803	0/0:51,0:51:35:.:.:0,35,1651	1|1:0,14:14:42:1|1:10470803_T_TA:630,42,0:10470803	1|1:0,14:14:42:1|1:10470803_T_TA:630,42,0:10470803	1|1:0,14:14:42:1|1:10470803_T_TA:630,42,0:10470803	1|1:0,14:14:42:1|1:10470803_T_TA:630,42,0:10470803	./.:1,0:1:0:.:.:0,0,0	1|1:0,11:11:33:1|1:10470803_T_TA:495,33,0:10470803	1|1:0,15:15:45:1|1:10470803_T_TA:675,45,0:10470803	1|1:0,10:10:30:1|1:10470803_T_TA:450,30,0:10470803	1|1:0,10:10:30:1|1:10470803_T_TA:450,30,0:10470803	1|1:0,17:17:51:1|1:10470803_T_TA:765,51,0:10470803	1|1:0,12:12:36:1|1:10470803_T_TA:540,36,0:10470803	0/0:10,0:10:27:.:.:0,27,405	0/0:41,0:41:99:.:.:0,111,1665	1|1:0,14:14:42:1|1:10470803_T_TA:630,42,0:10470803	1|1:0,16:16:48:1|1:10470803_T_TA:720,48,0:10470803	1|1:0,13:13:39:1|1:10470803_T_TA:585,39,0:10470803	1|1:0,11:11:33:1|1:10470803_T_TA:495,33,0:10470803	1|1:0,13:13:39:1|1:10470803_T_TA:585,39,0:10470803	1|1:0,6:6:18:1|1:10470803_T_TA:270,18,0:10470803	0|1:53,10:63:99:0|1:10470803_T_TA:260,0,2195:10470803	1|1:0,17:17:51:1|1:10470803_T_TA:765,51,0:10470803	0/0:110,0:110:99:.:.:0,120,1800	1|1:0,16:16:48:1|1:10470803_T_TA:720,48,0:10470803	1|1:0,11:11:33:1|1:10470803_T_TA:495,33,0:10470803	1|1:0,13:13:39:1|1:10470803_T_TA:585,39,0:10470803	1|1:0,10:10:30:1|1:10470803_T_TA:450,30,0:10470803	1|1:0,9:9:27:1|1:10470803_T_TA:405,27,0:10470803	1|1:0,9:9:27:1|1:10470803_T_TA:405,27,0:10470803	0/0:38,0:38:99:.:.:0,105,1575	0|1:25,7:32:99:0|1:10470803_T_TA:219,0,1026:10470803	1|1:0,12:12:36:1|1:10470803_T_TA:540,36,0:10470803	1|1:0,11:11:33:1|1:10470803_T_TA:495,33,0:10470803	0/0:88,0:88:99:.:.:0,120,1800	1|1:0,6:6:18:1|1:10470803_T_TA:270,18,0:10470803	1|1:0,9:9:27:1|1:10470803_T_TA:405,27,0:10470803	1|1:0,19:19:57:1|1:10470803_T_TA:855,57,0:10470803	0/0:92,0:92:99:.:.:0,120,1800	1|1:0,11:11:33:1|1:10470803_T_TA:495,33,0:10470803	1|1:0,13:13:39:1|1:10470803_T_TA:585,39,0:10470803	0/0:106,0:106:99:.:.:0,120,1800	1|1:0,14:14:42:1|1:10470803_T_TA:630,42,0:10470803	1|1:0,18:18:54:1|1:10470803_T_TA:810,54,0:10470803
Chr3	10470861	.	C	G	34153.3	.	AC=34;AF=1.00;AN=34;DP=1054;ExcessHet=0.0000;FS=0.000;InbreedingCoeff=0.4560;MLEAC=120;MLEAF=1.00;MQ=60.00;QD=33.76;SOR=1.293	GT:AD:DP:GQ:PL	1/1:0,84:84:99:3353,252,0	1/1:0,90:90:99:3633,270,0	./.:0,0:0:0:0,0,0	./.:0,0:0:0:0,0,0	1/1:0,56:56:99:2244,169,0	1/1:0,16:16:48:647,48,0	./.:0,0:0:0:0,0,0	./.:0,0:0:0:0,0,0	1/1:0,29:29:87:1158,87,0	./.:0,0:0:0:0,0,0	./.:0,0:0:0:0,0,0	./.:0,0:0:0:0,0,0	./.:0,0:0:0:0,0,0	./.:0,0:0:0:0,0,0	1/1:0,17:17:51:671,51,0	./.:1,0:1:0:0,0,0	./.:1,0:1:0:0,0,0	./.:0,0:0:0:0,0,0	./.:0,0:0:0:0,0,0	./.:0,0:0:0:0,0,0	./.:0,0:0:0:0,0,0	./.:0,0:0:0:0,0,0	./.:0,0:0:0:0,0,0	./.:0,0:0:0:0,0,0	./.:0,0:0:0:0,0,0	./.:0,0:0:0:0,0,0	1/1:0,3:3:9:125,9,0	./.:0,0:0:0:0,0,0	./.:1,0:1:0:0,0,0	./.:0,0:0:0:0,0,0	1/1:0,38:38:99:1526,114,0	./.:0,0:0:0:0,0,0	./.:1,0:1:0:0,0,0	./.:0,0:0:0:0,0,0	./.:0,0:0:0:0,0,0	./.:0,0:0:0:0,0,0	./.:0,0:0:0:0,0,0	./.:0,0:0:0:0,0,0	./.:0,0:0:0:0,0,0	./.:0,0:0:0:0,0,0	./.:0,0:0:0:0,0,0	./.:0,0:0:0:0,0,0	1/1:0,6:6:18:244,18,0	1/1:0,39:39:99:1579,117,0	./.:0,0:0:0:0,0,0	./.:0,0:0:0:0,0,0	./.:1,0:1:0:0,0,0	./.:0,0:0:0:0,0,0	./.:0,0:0:0:0,0,0	./.:0,0:0:0:0,0,0	1/1:0,39:39:99:1366,117,0	./.:0,0:0:0:0,0,0	1/1:0,99:99:99:3959,298,0	./.:1,0:1:0:0,0,0	./.:0,0:0:0:0,0,0	./.:0,0:0:0:0,0,0	./.:0,0:0:0:0,0,0	./.:0,0:0:0:0,0,0	./.:0,0:0:0:0,0,0	1/1:0,35:35:99:1401,105,0	1/1:0,13:13:39:519,39,0	./.:0,0:0:0:0,0,0	./.:0,0:0:0:0,0,0	1/1:0,86:86:99:3445,259,0	./.:0,0:0:0:0,0,0	./.:0,0:0:0:0,0,0	./.:2,0:2:0:0,0,0	1/1:0,86:86:99:3489,258,0	./.:0,0:0:0:0,0,0	./.:0,0:0:0:0,0,0	1/1:0,97:97:99:3902,292,0	./.:0,0:0:0:0,0,0	./.:0,0:0:0:0,0,0
Chr3	10470918	.	G	T	14448.1	.	AC=113;AF=0.785;AN=144;BaseQRankSum=-9.300e-02;DP=1221;ExcessHet=0.0000;FS=19.999;InbreedingCoeff=0.7753;MLEAC=114;MLEAF=0.792;MQ=60.00;MQRankSum=0.00;QD=34.48;ReadPosRankSum=0.424;SOR=0.087	GT:AD:DP:GQ:PL	0/0:38,0:38:99:0,102,1530	0/0:39,0:39:99:0,99,1485	1/1:0,7:7:21:278,21,0	1/1:0,15:15:44:580,44,0	0/0:35,0:35:99:0,99,1485	0/0:18,0:18:45:0,45,675	1/1:0,5:5:15:204,15,0	1/1:0,5:5:15:206,15,0	0/1:28,7:35:99:178,0,938	1/1:0,9:9:27:316,27,0	1/1:0,5:5:15:203,15,0	1/1:0,6:6:18:239,18,0	1/1:0,6:6:18:239,18,0	1/1:0,7:7:21:276,21,0	0/1:13,2:15:33:33,0,441	1/1:0,7:7:21:283,21,0	1/1:0,3:3:9:115,9,0	1/1:0,10:10:30:363,30,0	./.:1,0:1:0:0,0,0	1/1:0,4:4:12:163,12,0	1/1:0,7:7:21:253,21,0	1/1:0,3:3:9:119,9,0	1/1:0,9:9:27:326,27,0	1/1:0,2:2:6:50,6,0	1/1:0,8:8:24:323,24,0	1/1:0,7:7:21:288,21,0	0/0:3,0:3:9:0,9,116	1/1:0,5:5:15:167,15,0	1/1:0,5:5:15:198,15,0	1/1:0,7:7:21:282,21,0	0/0:35,0:35:99:0,99,1240	1/1:0,3:3:9:118,9,0	1/1:0,17:17:51:674,51,0	1/1:0,10:10:30:393,30,0	1/1:0,9:9:27:372,27,0	1/1:0,2:2:6:84,6,0	1/1:0,6:6:18:245,18,0	1/1:0,14:14:42:576,42,0	1/1:0,9:9:27:337,27,0	1/1:0,4:4:12:158,12,0	1/1:0,5:5:15:168,15,0	1/1:0,8:8:24:293,24,0	0/0:5,0:5:15:0,15,198	0/0:35,0:35:99:0,99,1485	1/1:0,2:2:6:82,6,0	1/1:0,3:3:9:116,9,0	1/1:0,5:5:15:202,15,0	1/1:0,4:4:12:147,12,0	1/1:0,5:5:15:202,15,0	1/1:0,4:4:12:155,12,0	0/0:38,0:38:11:0,11,1076	1/1:0,8:8:24:266,24,0	0/0:39,0:39:99:0,108,1410	1/1:0,6:6:18:207,18,0	1/1:0,4:4:12:154,12,0	1/1:0,8:8:24:276,24,0	1/1:0,12:12:36:483,36,0	1/1:0,3:3:9:114,9,0	1/1:0,6:6:18:244,18,0	0/0:36,0:36:99:0,105,1315	0/1:12,6:18:99:184,0,423	1/1:0,9:9:27:367,27,0	1/1:0,6:6:18:231,18,0	0/0:41,0:41:99:0,99,1485	1/1:0,4:4:12:156,12,0	1/1:0,2:2:6:81,6,0	1/1:0,10:10:30:370,30,0	0/0:40,0:40:99:0,105,1575	1/1:0,4:4:12:154,12,0	1/1:0,8:8:24:283,24,0	0/0:44,0:44:99:0,102,1530	1/1:0,6:6:18:239,18,0	1/1:0,3:3:9:120,9,0
Chr3	10470944	.	T	G	39.97	.	AC=1;AF=0.031;AN=32;BaseQRankSum=-1.969e+00;DP=504;ExcessHet=0.0000;FS=7.782;InbreedingCoeff=0.4251;MLEAC=4;MLEAF=0.125;MQ=60.00;MQRankSum=0.00;QD=3.33;ReadPosRankSum=2.05;SOR=0.008	GT:AD:DP:GQ:PL	0/0:38,0:38:99:0,102,1530	0/0:39,0:39:99:0,99,1485	./.:0,0:0:0:0,0,0	./.:0,0:0:0:0,0,0	0/0:35,0:35:99:0,99,1485	0/0:17,0:17:45:0,45,675	./.:0,0:0:0:0,0,0	./.:0,0:0:0:0,0,0	0/0:28,0:28:78:0,78,1170	./.:1,0:1:0:0,0,0	./.:0,0:0:0:0,0,0	./.:1,0:1:0:0,0,0	./.:1,0:1:0:0,0,0	./.:0,0:0:0:0,0,0	0/0:11,0:11:33:0,33,398	./.:0,0:0:0:0,0,0	./.:0,0:0:0:0,0,0	./.:0,0:0:0:0,0,0	./.:0,0:0:0:0,0,0	./.:1,0:1:0:0,0,0	./.:1,0:1:0:0,0,0	./.:0,0:0:0:0,0,0	./.:0,0:0:0:0,0,0	./.:0,0:0:0:0,0,0	./.:0,0:0:0:0,0,0	./.:1,0:1:0:0,0,0	./.:0,0:0:0:0,0,0	./.:0,0:0:0:0,0,0	./.:1,0:1:0:0,0,0	./.:0,0:0:0:0,0,0	0/0:35,0:35:99:0,99,1240	./.:1,0:1:0:0,0,0	./.:1,0:1:0:0,0,0	./.:0,0:0:0:0,0,0	./.:0,0:0:0:0,0,0	./.:0,0:0:0:0,0,0	./.:0,0:0:0:0,0,0	./.:1,0:1:0:0,0,0	./.:1,0:1:0:0,0,0	./.:1,0:1:0:0,0,0	./.:1,0:1:0:0,0,0	./.:0,0:0:0:0,0,0	0/0:4,0:4:9:0,9,135	0/0:35,0:35:93:0,93,1395	./.:1,0:1:0:0,0,0	./.:0,0:0:0:0,0,0	./.:1,0:1:0:0,0,0	./.:1,0:1:0:0,0,0	./.:1,0:1:0:0,0,0	./.:1,0:1:0:0,0,0	0/0:33,0:33:62:0,62,1059	./.:1,0:1:0:0,0,0	0/0:39,0:39:99:0,108,1410	./.:0,0:0:0:0,0,0	./.:0,0:0:0:0,0,0	./.:1,0:1:0:0,0,0	./.:0,0:0:0:0,0,0	./.:0,0:0:0:0,0,0	./.:0,0:0:0:0,0,0	0/0:24,0:24:66:0,66,990	0/1:10,2:12:40:40,0,362	./.:0,0:0:0:0,0,0	./.:0,0:0:0:0,0,0	0/0:41,0:41:99:0,99,1485	./.:0,0:0:0:0,0,0	./.:0,0:0:0:0,0,0	./.:1,0:1:0:0,0,0	0/0:40,0:40:99:0,105,1575	./.:0,0:0:0:0,0,0	./.:1,0:1:0:0,0,0	0/0:44,0:44:99:0,102,1530	./.:0,0:0:0:0,0,0	./.:1,0:1:0:0,0,0
Chr3	10471399	.	G	A	7375.07	.	AC=91;AF=0.771;AN=118;BaseQRankSum=-1.834e+00;DP=442;ExcessHet=0.0000;FS=10.579;InbreedingCoeff=0.5071;MLEAC=110;MLEAF=0.932;MQ=60.00;MQRankSum=0.00;QD=26.72;ReadPosRankSum=0.819;SOR=0.346	GT:AD:DP:GQ:PL	0/0:15,0:15:39:0,39,585	0/0:10,0:10:27:0,27,405	1/1:0,3:3:9:113,9,0	1/1:0,3:3:9:115,9,0	0/0:10,0:10:30:0,30,332	0/0:3,0:3:9:0,9,109	1/1:0,4:4:12:157,12,0	./.:1,0:1:0:0,0,0	0/1:7,7:14:99:230,0,215	1/1:0,3:3:9:112,9,0	1/1:0,3:3:9:117,9,0	1/1:0,3:3:9:118,9,0	1/1:0,3:3:9:116,9,0	1/1:0,2:2:6:74,6,0	0/1:3,3:6:94:94,0,103	1/1:0,4:4:12:155,12,0	1/1:0,2:2:6:73,6,0	1/1:0,4:4:12:156,12,0	./.:1,0:1:0:0,0,0	1/1:0,6:6:18:231,18,0	./.:1,0:1:0:0,0,0	1/1:0,2:2:6:75,6,0	1/1:0,2:2:6:75,6,0	./.:0,0:0:0:0,0,0	./.:1,0:1:0:0,0,0	1/1:0,2:2:6:77,6,0	0/0:1,0:1:3:0,3,33	1/1:0,4:4:12:148,12,0	./.:0,0:0:0:0,0,0	1/1:0,6:6:18:230,18,0	0/1:4,2:6:59:59,0,147	1/1:0,6:6:18:227,18,0	1/1:0,3:3:9:113,9,0	1/1:0,4:4:12:150,12,0	1/1:0,3:3:9:114,9,0	./.:0,0:0:0:0,0,0	1/1:0,2:2:6:75,6,0	1/1:0,6:6:18:240,18,0	1/1:0,4:4:12:151,12,0	./.:1,0:1:0:0,0,0	./.:1,0:1:0:0,0,0	1/1:0,2:2:6:77,6,0	./.:0,0:0:0:0,0,0	0/0:8,0:8:0:0,0,257	1/1:0,2:2:6:82,6,0	1/1:0,4:4:12:155,12,0	1/1:0,4:4:12:157,12,0	1/1:0,2:2:6:67,6,0	./.:1,0:1:0:0,0,0	1/1:0,2:2:6:77,6,0	0/1:1,4:5:22:111,0,22	1/1:0,4:4:12:139,12,0	0/0:11,0:11:27:0,27,405	1/1:0,5:5:15:190,15,0	1/1:0,3:3:9:113,9,0	1/1:0,5:5:15:197,15,0	1/1:0,6:6:18:234,18,0	./.:1,0:1:0:0,0,0	1/1:0,4:4:12:155,12,0	0/0:1,0:1:3:0,3,38	0/1:4,5:9:99:162,0,136	./.:0,0:0:0:0,0,0	1/1:0,4:4:12:145,12,0	0/0:18,0:18:51:0,51,765	1/1:0,3:3:9:110,9,0	1/1:0,3:3:9:119,9,0	1/1:0,6:6:18:220,18,0	0/0:14,0:14:42:0,42,513	1/1:0,5:5:15:192,15,0	1/1:0,8:8:24:300,24,0	0/0:4,0:4:12:0,12,144	1/1:0,6:6:18:230,18,0	./.:0,0:0:0:0,0,0
Chr3	10471502	.	C	T	520.58	.	AC=10;AF=0.263;AN=38;DP=142;ExcessHet=0.0000;FS=0.000;InbreedingCoeff=0.4406;MLEAC=24;MLEAF=0.632;MQ=60.00;QD=28.91;SOR=1.445	GT:AD:DP:GQ:PL	0/0:14,0:14:42:0,42,495	0/0:12,0:12:36:0,36,388	./.:0,0:0:0:0,0,0	./.:0,0:0:0:0,0,0	0/0:5,0:5:15:0,15,137	./.:0,0:0:0:0,0,0	./.:0,0:0:0:0,0,0	./.:0,0:0:0:0,0,0	0/0:7,0:7:21:0,21,247	./.:0,0:0:0:0,0,0	1/1:0,2:2:6:82,6,0	./.:0,0:0:0:0,0,0	./.:0,0:0:0:0,0,0	./.:0,0:0:0:0,0,0	0/0:3,0:3:9:0,9,117	./.:0,0:0:0:0,0,0	./.:0,0:0:0:0,0,0	./.:0,0:0:0:0,0,0	./.:0,0:0:0:0,0,0	./.:0,0:0:0:0,0,0	./.:0,0:0:0:0,0,0	./.:0,0:0:0:0,0,0	./.:0,0:0:0:0,0,0	./.:0,0:0:0:0,0,0	./.:0,0:0:0:0,0,0	./.:0,0:0:0:0,0,0	./.:0,0:0:0:0,0,0	./.:0,0:0:0:0,0,0	./.:0,0:0:0:0,0,0	./.:0,0:0:0:0,0,0	0/0:7,0:7:21:0,21,246	./.:0,0:0:0:0,0,0	./.:0,0:0:0:0,0,0	./.:0,0:0:0:0,0,0	./.:0,0:0:0:0,0,0	./.:0,0:0:0:0,0,0	./.:0,0:0:0:0,0,0	1/1:0,4:4:12:160,12,0	1/1:0,2:2:6:81,6,0	./.:0,0:0:0:0,0,0	./.:0,0:0:0:0,0,0	1/1:0,2:2:6:83,6,0	./.:0,0:0:0:0,0,0	0/0:12,0:12:36:0,36,388	./.:0,0:0:0:0,0,0	./.:0,0:0:0:0,0,0	./.:0,0:0:0:0,0,0	./.:0,0:0:0:0,0,0	1/1:0,2:2:6:82,6,0	./.:0,0:0:0:0,0,0	0/0:3,0:3:0:0,0,35	./.:0,0:0:0:0,0,0	0/0:16,0:16:48:0,48,547	./.:0,0:0:0:0,0,0	./.:0,0:0:0:0,0,0	./.:0,0:0:0:0,0,0	./.:0,0:0:0:0,0,0	./.:0,0:0:0:0,0,0	./.:0,0:0:0:0,0,0	0/0:3,0:3:9:0,9,113	0/0:3,0:3:0:0,0,43	./.:0,0:0:0:0,0,0	./.:0,0:0:0:0,0,0	0/0:16,0:16:45:0,45,675	./.:0,0:0:0:0,0,0	./.:0,0:0:0:0,0,0	./.:0,0:0:0:0,0,0	0/0:8,0:8:24:0,24,327	./.:0,0:0:0:0,0,0	./.:0,0:0:0:0,0,0	0/0:15,0:15:45:0,45,503	./.:0,0:0:0:0,0,0	./.:0,0:0:0:0,0,0
Chr3	10471619	.	G	C	521.88	.	AC=12;AF=0.286;AN=42;DP=130;ExcessHet=0.0000;FS=0.000;InbreedingCoeff=0.4496;MLEAC=25;MLEAF=0.595;MQ=60.00;QD=28.05;SOR=1.022	GT:AD:DP:GQ:PL	0/0:13,0:13:36:0,36,540	0/0:16,0:16:48:0,48,587	./.:0,0:0:0:0,0,0	./.:0,0:0:0:0,0,0	0/0:3,0:3:9:0,9,114	0/0:1,0:1:3:0,3,18	./.:0,0:0:0:0,0,0	./.:0,0:0:0:0,0,0	0/0:3,0:3:9:0,9,119	./.:0,0:0:0:0,0,0	./.:0,0:0:0:0,0,0	./.:0,0:0:0:0,0,0	./.:0,0:0:0:0,0,0	./.:0,0:0:0:0,0,0	0/0:6,0:6:18:0,18,235	./.:0,0:0:0:0,0,0	1/1:0,2:2:6:78,6,0	1/1:0,2:2:6:83,6,0	./.:0,0:0:0:0,0,0	./.:0,0:0:0:0,0,0	./.:0,0:0:0:0,0,0	./.:0,0:0:0:0,0,0	./.:0,0:0:0:0,0,0	./.:0,0:0:0:0,0,0	./.:0,0:0:0:0,0,0	./.:0,0:0:0:0,0,0	0/0:3,0:3:9:0,9,95	./.:0,0:0:0:0,0,0	./.:0,0:0:0:0,0,0	./.:0,0:0:0:0,0,0	0/0:3,0:3:9:0,9,91	./.:0,0:0:0:0,0,0	./.:0,0:0:0:0,0,0	./.:0,0:0:0:0,0,0	./.:0,0:0:0:0,0,0	./.:0,0:0:0:0,0,0	./.:0,0:0:0:0,0,0	./.:0,0:0:0:0,0,0	./.:0,0:0:0:0,0,0	./.:0,0:0:0:0,0,0	./.:0,0:0:0:0,0,0	./.:0,0:0:0:0,0,0	./.:0,0:0:0:0,0,0	0/0:10,0:10:30:0,30,344	./.:0,0:0:0:0,0,0	./.:0,0:0:0:0,0,0	./.:0,0:0:0:0,0,0	./.:0,0:0:0:0,0,0	./.:0,0:0:0:0,0,0	./.:0,0:0:0:0,0,0	0/0:1,0:1:3:0,3,32	./.:0,0:0:0:0,0,0	0/0:14,0:14:42:0,42,482	./.:0,0:0:0:0,0,0	./.:0,0:0:0:0,0,0	1/1:0,2:2:6:86,6,0	./.:0,0:0:0:0,0,0	./.:0,0:0:0:0,0,0	./.:0,0:0:0:0,0,0	0/0:4,0:4:9:0,9,135	./.:0,0:0:0:0,0,0	./.:0,0:0:0:0,0,0	1/1:0,2:2:6:79,6,0	0/0:11,0:11:27:0,27,405	./.:0,0:0:0:0,0,0	./.:0,0:0:0:0,0,0	./.:0,0:0:0:0,0,0	0/0:12,0:12:36:0,36,433	./.:0,0:0:0:0,0,0	1/1:0,2:2:6:84,6,0	0/0:9,0:9:21:0,21,315	1/1:0,2:2:6:84,6,0	./.:0,0:0:0:0,0,0
Chr3	10471781	.	A	AT	2311.33	.	AC=40;AF=0.541;AN=74;DP=222;ExcessHet=0.0000;FS=0.000;InbreedingCoeff=0.5502;MLEAC=65;MLEAF=0.878;MQ=60.00;QD=32.96;SOR=0.952	GT:AD:DP:GQ:PGT:PID:PL:PS	0/0:17,0:17:48:.:.:0,48,720	0/0:10,0:10:30:.:.:0,30,386	1|1:0,3:3:9:1|1:10471781_A_AT:135,9,0:10471781	./.:1,0:1:0:.:.:0,0,0	0/0:8,0:8:24:.:.:0,24,285	0/0:1,0:1:3:.:.:0,3,38	./.:0,0:0:0:.:.:0,0,0	./.:1,0:1:0:.:.:0,0,0	0/0:7,0:7:15:.:.:0,15,225	./.:0,0:0:0:.:.:0,0,0	1|1:0,3:3:9:1|1:10471781_A_AT:130,9,0:10471781	./.:1,0:1:0:.:.:0,0,0	./.:1,0:1:0:.:.:0,0,0	./.:0,0:0:0:.:.:0,0,0	0/0:3,0:3:6:.:.:0,6,90	1|1:0,2:2:6:1|1:10471781_A_AT:90,6,0:10471781	./.:0,0:0:0:.:.:0,0,0	./.:1,0:1:0:.:.:0,0,0	./.:0,0:0:0:.:.:0,0,0	1|1:0,2:2:6:1|1:10471781_A_AT:90,6,0:10471781	./.:1,0:1:0:.:.:0,0,0	1|1:0,3:3:9:1|1:10471781_A_AT:135,9,0:10471781	1|1:0,2:2:6:1|1:10471781_A_AT:90,6,0:10471781	1|1:0,2:2:6:1|1:10471781_A_AT:90,6,0:10471781	./.:1,0:1:0:.:.:0,0,0	./.:0,0:0:0:.:.:0,0,0	0/0:4,0:4:12:.:.:0,12,138	./.:0,0:0:0:.:.:0,0,0	./.:0,0:0:0:.:.:0,0,0	1/1:0,3:3:9:.:.:121,9,0	0/0:4,0:4:12:.:.:0,12,155	./.:1,0:1:0:.:.:0,0,0	1/1:0,2:2:6:.:.:81,6,0	1/1:0,2:2:6:.:.:81,6,0	./.:0,0:0:0:.:.:0,0,0	./.:0,0:0:0:.:.:0,0,0	1|1:0,2:2:6:1|1:10471781_A_AT:90,6,0:10471781	1|1:0,3:3:9:1|1:10471781_A_AT:135,9,0:10471781	1/1:0,2:2:6:.:.:81,6,0	1/1:0,2:2:6:.:.:81,6,0	./.:1,0:1:0:.:.:0,0,0	1|1:0,4:4:12:1|1:10471781_A_AT:180,12,0:10471781	0/0:1,0:1:3:.:.:0,3,36	0/0:10,0:10:24:.:.:0,24,360	./.:0,0:0:0:.:.:0,0,0	./.:1,0:1:0:.:.:0,0,0	./.:1,0:1:0:.:.:0,0,0	./.:0,0:0:0:.:.:0,0,0	./.:0,0:0:0:.:.:0,0,0	./.:0,0:0:0:.:.:0,0,0	0/0:11,0:11:33:.:.:0,33,319	./.:2,0:2:0:.:.:0,0,0	0/0:15,0:15:45:.:.:0,45,527	1|1:0,3:3:9:1|1:10471781_A_AT:135,9,0:10471781	1/1:0,2:2:6:.:.:81,6,0	./.:0,0:0:0:.:.:0,0,0	./.:0,0:0:0:.:.:0,0,0	1/1:0,2:2:6:.:.:81,6,0	./.:0,0:0:0:.:.:0,0,0	0/0:7,0:7:21:.:.:0,21,272	0/0:2,0:2:6:.:.:0,6,74	1/1:0,3:3:9:.:.:121,9,0	./.:1,0:1:0:.:.:0,0,0	0/0:12,0:12:33:.:.:0,33,495	./.:1,0:1:0:.:.:0,0,0	1|1:0,3:3:9:1|1:10471781_A_AT:130,9,0:10471781	./.:1,0:1:0:.:.:0,0,0	0/0:22,0:22:60:.:.:0,60,827	./.:3,0:3:0:.:.:0,0,0	./.:0,0:0:0:.:.:0,0,0	0/0:6,0:6:18:.:.:0,18,218	./.:0,0:0:0:.:.:0,0,0	./.:1,0:1:0:.:.:0,0,0
Chr3	10471803	.	A	C	1488.58	.	AC=24;AF=0.414;AN=58;DP=182;ExcessHet=0.0000;FS=0.000;InbreedingCoeff=0.4837;MLEAC=48;MLEAF=0.828;MQ=60.00;QD=31.08;SOR=0.892	GT:AD:DP:GQ:PGT:PID:PL:PS	0/0:17,0:17:51:.:.:0,51,684	0/0:10,0:10:30:.:.:0,30,382	1|1:0,3:3:9:1|1:10471781_A_AT:135,9,0:10471781	./.:1,0:1:0:.:.:0,0,0	0/0:7,0:7:18:.:.:0,18,270	0/0:1,0:1:3:.:.:0,3,38	./.:0,0:0:0:.:.:0,0,0	./.:1,0:1:0:.:.:0,0,0	0/0:7,0:7:0:.:.:0,0,207	./.:0,0:0:0:.:.:0,0,0	1|1:0,2:2:6:1|1:10471781_A_AT:90,6,0:10471781	./.:0,0:0:0:.:.:0,0,0	./.:1,0:1:0:.:.:0,0,0	./.:0,0:0:0:.:.:0,0,0	0/0:2,0:2:6:.:.:0,6,74	1|1:0,2:2:6:1|1:10471781_A_AT:90,6,0:10471781	./.:0,0:0:0:.:.:0,0,0	./.:1,0:1:0:.:.:0,0,0	./.:0,0:0:0:.:.:0,0,0	1|1:0,2:2:6:1|1:10471781_A_AT:90,6,0:10471781	./.:1,0:1:0:.:.:0,0,0	1|1:0,3:3:9:1|1:10471781_A_AT:135,9,0:10471781	1|1:0,2:2:6:1|1:10471781_A_AT:90,6,0:10471781	1|1:0,2:2:6:1|1:10471781_A_AT:90,6,0:10471781	./.:1,0:1:0:.:.:0,0,0	./.:0,0:0:0:.:.:0,0,0	0/0:4,0:4:12:.:.:0,12,138	./.:0,0:0:0:.:.:0,0,0	./.:0,0:0:0:.:.:0,0,0	./.:0,0:0:0:.:.:0,0,0	0/0:2,0:2:6:.:.:0,6,73	./.:1,0:1:0:.:.:0,0,0	./.:1,0:1:0:.:.:0,0,0	./.:1,0:1:0:.:.:0,0,0	./.:0,0:0:0:.:.:0,0,0	./.:0,0:0:0:.:.:0,0,0	1|1:0,2:2:6:1|1:10471781_A_AT:90,6,0:10471781	1|1:0,3:3:9:1|1:10471781_A_AT:135,9,0:10471781	./.:0,0:0:0:.:.:0,0,0	./.:0,0:0:0:.:.:0,0,0	./.:1,0:1:0:.:.:0,0,0	1|1:0,4:4:12:1|1:10471781_A_AT:180,12,0:10471781	0/0:1,0:1:3:.:.:0,3,36	0/0:9,0:9:0:.:.:0,0,292	./.:0,0:0:0:.:.:0,0,0	./.:1,0:1:0:.:.:0,0,0	./.:1,0:1:0:.:.:0,0,0	./.:0,0:0:0:.:.:0,0,0	./.:0,0:0:0:.:.:0,0,0	./.:0,0:0:0:.:.:0,0,0	0/0:11,0:11:30:.:.:0,30,450	./.:0,0:0:0:.:.:0,0,0	0/0:14,0:14:39:.:.:0,39,585	1|1:0,3:3:9:1|1:10471781_A_AT:135,9,0:10471781	./.:1,0:1:0:.:.:0,0,0	./.:0,0:0:0:.:.:0,0,0	./.:0,0:0:0:.:.:0,0,0	./.:0,0:0:0:.:.:0,0,0	./.:0,0:0:0:.:.:0,0,0	0/0:7,0:7:21:.:.:0,21,265	0/0:3,0:3:9:.:.:0,9,109	./.:1,0:1:0:.:.:0,0,0	./.:1,0:1:0:.:.:0,0,0	0/0:11,0:11:30:.:.:0,30,450	./.:1,0:1:0:.:.:0,0,0	1|1:0,3:3:9:1|1:10471781_A_AT:130,9,0:10471781	./.:1,0:1:0:.:.:0,0,0	0/0:21,0:21:54:.:.:0,54,810	./.:0,0:0:0:.:.:0,0,0	./.:0,0:0:0:.:.:0,0,0	0/0:6,0:6:18:.:.:0,18,218	./.:0,0:0:0:.:.:0,0,0	./.:1,0:1:0:.:.:0,0,0
Chr3	10471821	.	G	A	5437.28	.	AC=30;AF=1.00;AN=30;DP=137;ExcessHet=0.0000;FS=0.000;InbreedingCoeff=0.4288;MLEAC=115;MLEAF=1.00;MQ=60.00;QD=28.80;SOR=1.199	GT:AD:DP:GQ:PL	1/1:0,14:14:42:570,42,0	1/1:0,11:11:33:459,33,0	./.:0,0:0:0:0,0,0	./.:0,0:0:0:0,0,0	1/1:0,5:5:15:206,15,0	./.:0,0:0:0:0,0,0	./.:0,0:0:0:0,0,0	./.:0,0:0:0:0,0,0	1/1:0,6:6:18:248,18,0	./.:0,0:0:0:0,0,0	./.:0,0:0:0:0,0,0	./.:0,0:0:0:0,0,0	./.:0,0:0:0:0,0,0	./.:0,0:0:0:0,0,0	1/1:0,2:2:6:81,6,0	./.:0,0:0:0:0,0,0	./.:0,0:0:0:0,0,0	./.:0,0:0:0:0,0,0	./.:0,0:0:0:0,0,0	./.:0,0:0:0:0,0,0	./.:0,0:0:0:0,0,0	./.:0,0:0:0:0,0,0	./.:0,0:0:0:0,0,0	./.:0,0:0:0:0,0,0	./.:0,0:0:0:0,0,0	./.:0,0:0:0:0,0,0	1/1:0,3:3:9:126,9,0	./.:0,0:0:0:0,0,0	./.:0,0:0:0:0,0,0	./.:0,0:0:0:0,0,0	1/1:0,2:2:6:82,6,0	./.:0,0:0:0:0,0,0	./.:0,0:0:0:0,0,0	./.:0,0:0:0:0,0,0	./.:0,0:0:0:0,0,0	./.:0,0:0:0:0,0,0	./.:0,0:0:0:0,0,0	./.:0,0:0:0:0,0,0	./.:0,0:0:0:0,0,0	./.:0,0:0:0:0,0,0	./.:0,0:0:0:0,0,0	./.:0,0:0:0:0,0,0	./.:1,0:1:0:0,0,0	1/1:0,7:7:21:290,21,0	./.:0,0:0:0:0,0,0	./.:0,0:0:0:0,0,0	./.:0,0:0:0:0,0,0	./.:0,0:0:0:0,0,0	./.:0,0:0:0:0,0,0	./.:0,0:0:0:0,0,0	1/1:0,8:8:24:286,24,0	./.:0,0:0:0:0,0,0	1/1:0,11:11:33:446,33,0	./.:0,0:0:0:0,0,0	./.:0,0:0:0:0,0,0	./.:0,0:0:0:0,0,0	./.:0,0:0:0:0,0,0	./.:0,0:0:0:0,0,0	./.:0,0:0:0:0,0,0	1/1:0,8:8:24:328,24,0	1/1:0,3:3:9:124,9,0	./.:0,0:0:0:0,0,0	./.:0,0:0:0:0,0,0	1/1:0,12:12:36:482,36,0	./.:0,0:0:0:0,0,0	./.:0,0:0:0:0,0,0	./.:0,0:0:0:0,0,0	1/1:0,17:17:51:699,51,0	./.:0,0:0:0:0,0,0	./.:0,0:0:0:0,0,0	1/1:0,5:5:15:206,15,0	./.:0,0:0:0:0,0,0	./.:0,0:0:0:0,0,0
Chr3	10471959	.	A	C	1209.93	.	AC=22;AF=0.440;AN=50;DP=94;ExcessHet=0.0000;FS=0.000;InbreedingCoeff=0.4500;MLEAC=51;MLEAF=1.00;MQ=60.00;QD=31.66;SOR=3.258	GT:AD:DP:GQ:PL	0/0:1,0:1:3:0,3,37	0/0:5,0:5:15:0,15,186	./.:0,0:0:0:0,0,0	./.:0,0:0:0:0,0,0	0/0:4,0:4:12:0,12,143	0/0:1,0:1:3:0,3,35	./.:0,0:0:0:0,0,0	./.:0,0:0:0:0,0,0	./.:1,0:1:0:0,0,0	1/1:0,2:2:6:81,6,0	1/1:0,2:2:6:51,6,0	./.:0,0:0:0:0,0,0	./.:0,0:0:0:0,0,0	./.:0,0:0:0:0,0,0	0/0:1,0:1:3:0,3,35	./.:0,0:0:0:0,0,0	1/1:0,2:2:6:80,6,0	./.:0,0:0:0:0,0,0	./.:0,0:0:0:0,0,0	./.:0,0:0:0:0,0,0	1/1:0,2:2:6:74,6,0	1/1:0,2:2:6:84,6,0	./.:0,0:0:0:0,0,0	./.:0,0:0:0:0,0,0	./.:0,0:0:0:0,0,0	./.:1,0:1:0:0,0,0	./.:0,0:0:0:0,0,0	./.:0,0:0:0:0,0,0	./.:1,0:1:0:0,0,0	./.:1,0:1:0:0,0,0	0/0:3,0:3:9:0,9,79	./.:0,0:0:0:0,0,0	./.:1,0:1:0:0,0,0	./.:0,0:0:0:0,0,0	./.:0,0:0:0:0,0,0	./.:0,0:0:0:0,0,0	./.:1,0:1:0:0,0,0	./.:1,0:1:0:0,0,0	./.:0,0:0:0:0,0,0	./.:0,0:0:0:0,0,0	./.:0,0:0:0:0,0,0	./.:0,0:0:0:0,0,0	0/0:1,0:1:3:0,3,32	0/0:4,0:4:12:0,12,143	./.:0,0:0:0:0,0,0	./.:0,0:0:0:0,0,0	./.:1,0:1:0:0,0,0	1/1:0,3:3:9:112,9,0	1/1:0,3:3:9:127,9,0	1/1:0,3:3:9:121,9,0	0/0:4,0:4:12:0,12,109	1/1:0,5:5:15:188,15,0	0/0:2,0:2:6:0,6,75	./.:1,0:1:0:0,0,0	1/1:0,2:2:6:80,6,0	./.:0,0:0:0:0,0,0	./.:1,0:1:0:0,0,0	./.:0,0:0:0:0,0,0	./.:1,0:1:0:0,0,0	0/0:2,0:2:3:0,3,45	./.:0,0:0:0:0,0,0	1/1:0,2:2:6:77,6,0	./.:1,0:1:0:0,0,0	0/0:4,0:4:12:0,12,151	./.:0,0:0:0:0,0,0	./.:0,0:0:0:0,0,0	./.:0,0:0:0:0,0,0	0/0:12,0:12:30:0,30,450	./.:0,0:0:0:0,0,0	./.:0,0:0:0:0,0,0	0/0:5,0:5:15:0,15,163	./.:0,0:0:0:0,0,0	./.:0,0:0:0:0,0,0
Chr3	10471995	.	CG	C	50.84	.	AC=1;AF=8.065e-03;AN=124;BaseQRankSum=1.04;DP=191;ExcessHet=0.0000;FS=3.979;InbreedingCoeff=0.2183;MLEAC=1;MLEAF=8.065e-03;MQ=60.00;MQRankSum=0.00;QD=10.17;ReadPosRankSum=0.524;SOR=2.245	GT:AD:DP:GQ:PL	0/0:5,0:5:15:0,15,184	0/0:7,0:7:21:0,21,253	0/0:2,0:2:6:0,6,79	0/0:1,0:1:3:0,3,37	0/0:6,0:6:18:0,18,235	0/0:1,0:1:3:0,3,35	./.:0,0:0:0:0,0,0	0/0:2,0:2:6:0,6,78	0/0:3,0:3:9:0,9,119	0/0:2,0:2:6:0,6,75	0/0:2,0:2:6:0,6,49	0/0:2,0:2:6:0,6,55	0/0:2,0:2:6:0,6,58	./.:0,0:0:0:0,0,0	0/0:2,0:2:6:0,6,77	0/0:2,0:2:6:0,6,77	0/0:3,0:3:9:0,9,109	0/0:3,0:3:9:0,9,97	./.:0,0:0:0:0,0,0	0/0:2,0:2:6:0,6,74	./.:0,0:0:0:0,0,0	0/0:1,0:1:3:0,3,18	0/0:2,0:2:6:0,6,74	0/0:1,0:1:3:0,3,38	0/0:1,0:1:3:0,3,32	0/0:1,0:1:3:0,3,38	./.:0,0:0:0:0,0,0	0/0:2,0:2:6:0,6,74	0/0:2,0:2:6:0,6,71	0/0:7,0:7:21:0,21,206	0/0:5,0:5:15:0,15,167	0/0:1,0:1:3:0,3,36	0/0:6,0:6:18:0,18,204	0/0:2,0:2:6:0,6,72	0/0:2,0:2:6:0,6,82	0/0:2,0:2:6:0,6,76	0/0:3,0:3:9:0,9,118	0/0:3,0:3:9:0,9,114	0/0:3,0:3:9:0,9,116	./.:0,0:0:0:0,0,0	./.:0,0:0:0:0,0,0	./.:0,0:0:0:0,0,0	0/0:1,0:1:3:0,3,32	0/0:5,0:5:15:0,15,193	0/0:4,0:4:12:0,12,160	0/0:3,0:3:9:0,9,113	0/0:2,0:2:6:0,6,45	0/0:4,0:4:12:0,12,138	0/0:7,0:7:21:0,21,263	0/0:3,0:3:9:0,9,102	0/1:3,2:5:66:66,0,106	0/0:1,0:1:3:0,3,35	0/0:4,0:4:12:0,12,123	0/0:5,0:5:15:0,15,193	./.:0,0:0:0:0,0,0	0/0:1,0:1:3:0,3,37	0/0:4,0:4:12:0,12,116	./.:0,0:0:0:0,0,0	0/0:4,0:4:12:0,12,125	0/0:1,0:1:3:0,3,37	0/0:3,0:3:9:0,9,112	0/0:5,0:5:15:0,15,187	0/0:3,0:3:9:0,9,97	0/0:5,0:5:15:0,15,176	0/0:1,0:1:3:0,3,38	0/0:3,0:3:9:0,9,101	0/0:1,0:1:3:0,3,36	0/0:11,0:11:33:0,33,408	./.:0,0:0:0:0,0,0	0/0:5,0:5:15:0,15,187	0/0:6,0:6:15:0,15,225	0/0:1,0:1:3:0,3,22	0/0:2,0:2:6:0,6,59
Chr3	10472044	.	A	G	6532.2	.	AC=84;AF=0.737;AN=114;BaseQRankSum=1.18;DP=320;ExcessHet=0.0000;FS=0.000;InbreedingCoeff=0.5714;MLEAC=105;MLEAF=0.921;MQ=60.00;MQRankSum=0.00;QD=32.75;ReadPosRankSum=1.83;SOR=0.676	GT:AD:DP:GQ:PL	0/0:5,0:5:15:0,15,179	0/0:10,0:10:30:0,30,384	1/1:0,3:3:9:123,9,0	./.:1,0:1:0:0,0,0	0/0:7,0:7:21:0,21,239	0/0:1,0:1:3:0,3,22	./.:1,0:1:0:0,0,0	1/1:0,3:3:9:127,9,0	0/1:2,4:6:61:147,0,61	./.:1,0:1:0:0,0,0	1/1:0,2:2:6:83,6,0	1/1:0,4:4:12:170,12,0	1/1:0,3:3:9:119,9,0	./.:0,0:0:0:0,0,0	0/1:5,2:7:59:59,0,144	1/1:0,4:4:12:170,12,0	1/1:0,2:2:6:79,6,0	1/1:0,4:4:12:167,12,0	./.:0,0:0:0:0,0,0	1/1:0,2:2:6:83,6,0	./.:0,0:0:0:0,0,0	./.:1,0:1:0:0,0,0	1/1:0,2:2:6:82,6,0	./.:1,0:1:0:0,0,0	./.:1,0:1:0:0,0,0	1/1:0,2:2:6:84,6,0	./.:0,0:0:0:0,0,0	1/1:0,2:2:6:83,6,0	1/1:0,3:3:9:120,9,0	1/1:0,7:7:21:291,21,0	0/0:6,0:6:18:0,18,222	1/1:0,2:2:6:81,6,0	1/1:0,8:8:24:325,24,0	1/1:0,3:3:9:119,9,0	1/1:0,2:2:6:83,6,0	1/1:0,4:4:12:169,12,0	1/1:0,2:2:6:74,6,0	1/1:0,5:5:15:207,15,0	1/1:0,5:5:15:209,15,0	./.:0,0:0:0:0,0,0	1/1:0,3:3:9:121,9,0	./.:1,0:1:0:0,0,0	0/0:1,0:1:3:0,3,37	0/0:5,0:5:15:0,15,168	1/1:0,5:5:15:213,15,0	1/1:0,4:4:12:168,12,0	./.:1,0:1:0:0,0,0	1/1:0,4:4:12:146,12,0	1/1:0,6:6:18:240,18,0	1/1:0,7:7:21:283,21,0	0/0:5,0:5:0:0,0,100	1/1:0,2:2:6:73,6,0	0/0:8,0:8:24:0,24,233	1/1:0,4:4:12:167,12,0	./.:1,0:1:0:0,0,0	./.:1,0:1:0:0,0,0	1/1:0,3:3:9:121,9,0	./.:1,0:1:0:0,0,0	1/1:0,3:3:9:122,9,0	0/0:2,0:2:6:0,6,56	0/0:4,0:4:0:0,0,67	1/1:0,3:3:9:125,9,0	1/1:0,2:2:6:80,6,0	0/0:5,0:5:15:0,15,187	1/1:0,2:2:6:81,6,0	1/1:0,3:3:9:125,9,0	1/1:0,3:3:9:116,9,0	0/0:15,0:15:39:0,39,585	1/1:0,4:4:12:163,12,0	1/1:0,6:6:18:250,18,0	0/0:10,0:10:30:0,30,299	1/1:0,3:3:9:125,9,0	1/1:0,2:2:6:84,6,0
Chr3	10472119	.	A	G	74.19	.	AC=2;AF=0.059;AN=34;DP=114;ExcessHet=0.0000;FS=0.000;InbreedingCoeff=0.4242;MLEAC=4;MLEAF=0.118;MQ=60.00;QD=33.42;SOR=2.303	GT:AD:DP:GQ:PL	0/0:15,0:15:45:0,45,479	0/0:11,0:11:30:0,30,450	./.:0,0:0:0:0,0,0	./.:1,0:1:0:0,0,0	0/0:9,0:9:24:0,24,360	0/0:1,0:1:3:0,3,22	./.:0,0:0:0:0,0,0	./.:0,0:0:0:0,0,0	0/0:2,0:2:6:0,6,81	./.:1,0:1:0:0,0,0	./.:0,0:0:0:0,0,0	./.:0,0:0:0:0,0,0	./.:0,0:0:0:0,0,0	./.:0,0:0:0:0,0,0	0/0:5,0:5:15:0,15,161	./.:0,0:0:0:0,0,0	./.:1,0:1:0:0,0,0	./.:0,0:0:0:0,0,0	./.:0,0:0:0:0,0,0	./.:0,0:0:0:0,0,0	./.:0,0:0:0:0,0,0	./.:0,0:0:0:0,0,0	./.:0,0:0:0:0,0,0	./.:0,0:0:0:0,0,0	1/1:0,2:2:6:78,6,0	./.:0,0:0:0:0,0,0	./.:0,0:0:0:0,0,0	./.:0,0:0:0:0,0,0	./.:0,0:0:0:0,0,0	./.:1,0:1:0:0,0,0	0/0:8,0:8:24:0,24,256	./.:0,0:0:0:0,0,0	./.:0,0:0:0:0,0,0	./.:0,0:0:0:0,0,0	./.:1,0:1:0:0,0,0	./.:0,0:0:0:0,0,0	./.:0,0:0:0:0,0,0	./.:1,0:1:0:0,0,0	./.:0,0:0:0:0,0,0	./.:0,0:0:0:0,0,0	./.:0,0:0:0:0,0,0	./.:0,0:0:0:0,0,0	0/0:1,0:1:3:0,3,37	0/0:6,0:6:18:0,18,222	./.:0,0:0:0:0,0,0	./.:0,0:0:0:0,0,0	./.:0,0:0:0:0,0,0	./.:0,0:0:0:0,0,0	./.:0,0:0:0:0,0,0	./.:0,0:0:0:0,0,0	0/0:2,0:2:6:0,6,65	./.:0,0:0:0:0,0,0	0/0:7,0:7:21:0,21,276	./.:1,0:1:0:0,0,0	./.:1,0:1:0:0,0,0	./.:1,0:1:0:0,0,0	./.:1,0:1:0:0,0,0	./.:0,0:0:0:0,0,0	./.:0,0:0:0:0,0,0	0/0:2,0:2:6:0,6,78	0/0:5,0:5:12:0,12,180	./.:0,0:0:0:0,0,0	./.:0,0:0:0:0,0,0	0/0:8,0:8:24:0,24,273	./.:0,0:0:0:0,0,0	./.:0,0:0:0:0,0,0	./.:0,0:0:0:0,0,0	0/0:11,0:11:33:0,33,407	./.:0,0:0:0:0,0,0	./.:0,0:0:0:0,0,0	0/0:9,0:9:27:0,27,311	./.:0,0:0:0:0,0,0	./.:0,0:0:0:0,0,0
Chr3	10472215	.	C	T	7113.95	.	AC=88;AF=0.772;AN=114;BaseQRankSum=-1.383e+00;DP=428;ExcessHet=0.0000;FS=18.284;InbreedingCoeff=0.5868;MLEAC=110;MLEAF=0.965;MQ=60.00;MQRankSum=0.00;QD=28.86;ReadPosRankSum=1.04;SOR=2.171	GT:AD:DP:GQ:PL	0/0:18,0:18:51:0,51,765	0/0:12,0:12:33:0,33,495	1/1:0,7:7:21:272,21,0	1/1:0,4:4:12:153,12,0	0/0:11,0:11:33:0,33,398	./.:0,0:0:0:0,0,0	1/1:0,3:3:9:111,9,0	./.:1,0:1:0:0,0,0	1/1:0,5:5:15:194,15,0	1/1:0,10:10:30:372,30,0	1/1:0,4:4:12:155,12,0	./.:1,0:1:0:0,0,0	1/1:0,3:3:9:113,9,0	1/1:0,3:3:9:110,9,0	0/1:3,2:5:59:59,0,107	./.:1,0:1:0:0,0,0	1/1:0,4:4:12:147,12,0	1/1:0,4:4:12:150,12,0	./.:1,0:1:0:0,0,0	./.:1,0:1:0:0,0,0	./.:0,0:0:0:0,0,0	1/1:0,2:2:6:74,6,0	1/1:0,4:4:12:150,12,0	1/1:0,2:2:6:78,6,0	1/1:0,2:2:6:76,6,0	1/1:0,2:2:6:77,6,0	0/0:1,0:1:3:0,3,33	./.:1,0:1:0:0,0,0	1/1:0,2:2:6:72,6,0	1/1:0,7:7:21:262,21,0	0/0:10,0:10:0:0,0,311	1/1:0,2:2:6:73,6,0	1/1:0,12:12:36:450,36,0	1/1:0,4:4:12:149,12,0	1/1:0,3:3:9:117,9,0	1/1:0,2:2:6:75,6,0	1/1:0,6:6:18:229,18,0	1/1:0,5:5:15:198,15,0	1/1:0,4:4:12:155,12,0	1/1:0,4:4:12:150,12,0	1/1:0,5:5:15:183,15,0	./.:1,0:1:0:0,0,0	./.:0,0:0:0:0,0,0	0/0:4,0:4:12:0,12,149	./.:0,0:0:0:0,0,0	1/1:0,2:2:6:80,6,0	./.:1,0:1:0:0,0,0	./.:1,0:1:0:0,0,0	1/1:0,6:6:18:227,18,0	1/1:0,5:5:15:188,15,0	0/0:3,0:3:9:0,9,106	1/1:0,3:3:9:105,9,0	0/0:12,0:12:33:0,33,495	1/1:0,2:2:6:74,6,0	./.:1,0:1:0:0,0,0	1/1:0,2:2:6:79,6,0	./.:1,0:1:0:0,0,0	./.:0,0:0:0:0,0,0	1/1:0,2:2:6:76,6,0	0/0:2,0:2:6:0,6,78	0/1:2,2:4:62:62,0,70	1/1:0,2:2:6:77,6,0	1/1:0,3:3:9:111,9,0	0/0:6,0:6:18:0,18,207	1/1:0,3:3:9:112,9,0	1/1:0,2:2:6:75,6,0	1/1:0,5:5:15:190,15,0	0/0:9,0:9:27:0,27,340	1/1:0,3:3:9:112,9,0	1/1:0,4:4:12:150,12,0	0/0:5,0:5:15:0,15,200	1/1:0,7:7:21:262,21,0	1/1:0,5:5:15:188,15,0
Chr3	10472331	.	T	C	1404.25	.	AC=26;AF=0.433;AN=60;DP=257;ExcessHet=0.0000;FS=0.000;InbreedingCoeff=0.4934;MLEAC=49;MLEAF=0.817;MQ=60.00;QD=26.99;SOR=4.047	GT:AD:DP:GQ:PL	0/0:22,0:22:63:0,63,945	0/0:13,0:13:33:0,33,495	./.:0,0:0:0:0,0,0	./.:0,0:0:0:0,0,0	0/0:13,0:13:36:0,36,540	0/0:3,0:3:9:0,9,112	./.:0,0:0:0:0,0,0	1/1:0,2:2:6:82,6,0	0/0:12,0:12:0:0,0,377	./.:0,0:0:0:0,0,0	./.:0,0:0:0:0,0,0	./.:0,0:0:0:0,0,0	./.:0,0:0:0:0,0,0	./.:0,0:0:0:0,0,0	0/0:7,0:7:0:0,0,196	./.:0,0:0:0:0,0,0	./.:0,0:0:0:0,0,0	./.:0,0:0:0:0,0,0	./.:0,0:0:0:0,0,0	./.:0,0:0:0:0,0,0	./.:0,0:0:0:0,0,0	./.:0,0:0:0:0,0,0	1/1:0,2:2:6:83,6,0	./.:0,0:0:0:0,0,0	1/1:0,2:2:6:85,6,0	./.:0,0:0:0:0,0,0	0/0:7,0:7:21:0,21,212	1/1:0,2:2:6:85,6,0	./.:0,0:0:0:0,0,0	1/1:0,2:2:6:83,6,0	0/0:8,0:8:24:0,24,294	1/1:0,3:3:9:122,9,0	1/1:0,3:3:9:122,9,0	./.:0,0:0:0:0,0,0	./.:0,0:0:0:0,0,0	./.:0,0:0:0:0,0,0	1/1:0,4:4:12:168,12,0	./.:0,0:0:0:0,0,0	./.:0,0:0:0:0,0,0	./.:0,0:0:0:0,0,0	./.:0,0:0:0:0,0,0	./.:0,0:0:0:0,0,0	0/0:2,0:2:6:0,6,74	0/0:12,0:12:33:0,33,495	./.:0,0:0:0:0,0,0	./.:0,0:0:0:0,0,0	./.:0,0:0:0:0,0,0	1/1:0,2:2:6:76,6,0	./.:0,0:0:0:0,0,0	1/1:0,2:2:6:82,6,0	0/0:10,0:10:0:0,0,287	./.:0,0:0:0:0,0,0	0/0:17,0:17:51:0,51,597	1/1:0,2:2:6:82,6,0	./.:0,0:0:0:0,0,0	./.:0,0:0:0:0,0,0	./.:0,0:0:0:0,0,0	./.:0,0:0:0:0,0,0	./.:0,0:0:0:0,0,0	0/0:7,0:7:21:0,21,264	0/0:3,0:3:9:0,9,95	./.:0,0:0:0:0,0,0	1/1:0,4:4:12:159,12,0	0/0:18,0:18:51:0,51,765	./.:0,0:0:0:0,0,0	./.:0,0:0:0:0,0,0	./.:0,0:0:0:0,0,0	0/0:25,0:25:66:0,66,990	1/1:0,2:2:6:76,6,0	./.:0,0:0:0:0,0,0	0/0:13,0:13:39:0,39,462	./.:0,0:0:0:0,0,0	./.:0,0:0:0:0,0,0
Chr3	10472445	.	G	A	3368.09	.	AC=24;AF=0.188;AN=128;BaseQRankSum=-1.068e+00;DP=378;ExcessHet=0.0000;FS=2.066;InbreedingCoeff=0.4769;MLEAC=30;MLEAF=0.234;MQ=60.00;MQRankSum=0.00;QD=30.07;ReadPosRankSum=1.37;SOR=0.686	GT:AD:DP:GQ:PGT:PID:PL:PS	1/1:0,14:14:42:.:.:555,42,0	1/1:0,9:9:27:.:.:372,27,0	0/0:9,0:9:12:.:.:0,12,180	0/0:7,0:7:15:.:.:0,15,225	1/1:0,5:5:15:.:.:203,15,0	1/1:0,2:2:6:.:.:77,6,0	0/0:1,0:1:3:.:.:0,3,39	0/0:2,0:2:6:.:.:0,6,72	0|1:8,4:12:99:0|1:10472445_G_A:124,0,320:10472445	0/0:7,0:7:12:.:.:0,12,180	0/0:2,0:2:3:.:.:0,3,45	0/0:8,0:8:18:.:.:0,18,270	0/0:7,0:7:12:.:.:0,12,180	./.:0,0:0:0:.:.:0,0,0	0|1:7,5:12:99:0|1:10472445_G_A:128,0,242:10472445	0/0:3,0:3:9:.:.:0,9,108	0/0:7,0:7:15:.:.:0,15,225	0/0:1,0:1:3:.:.:0,3,39	0/0:1,0:1:3:.:.:0,3,19	0/0:4,0:4:6:.:.:0,6,90	0/0:3,0:3:6:.:.:0,6,90	0/0:4,0:4:9:.:.:0,9,135	0/0:2,0:2:6:.:.:0,6,78	0/0:1,0:1:3:.:.:0,3,35	0/0:5,0:5:6:.:.:0,6,90	0/0:3,0:3:9:.:.:0,9,117	./.:1,0:1:0:.:.:0,0,0	./.:0,0:0:0:.:.:0,0,0	0/0:4,0:4:9:.:.:0,9,135	0/0:11,0:11:24:.:.:0,24,360	0|1:3,5:8:95:0|1:10472445_G_A:165,0,95:10472445	0/0:8,0:8:15:.:.:0,15,225	0/0:13,0:13:21:.:.:0,21,315	0/0:5,0:5:12:.:.:0,12,180	./.:0,0:0:0:.:.:0,0,0	0/0:2,0:2:6:.:.:0,6,72	0/0:10,0:10:18:.:.:0,18,270	0/0:7,0:7:15:.:.:0,15,225	0/0:5,0:5:12:.:.:0,12,180	0/0:3,0:3:9:.:.:0,9,111	0/0:2,0:2:6:.:.:0,6,78	0/0:4,0:4:6:.:.:0,6,90	./.:1,0:1:0:.:.:0,0,0	0|1:2,5:7:69:0|1:10472445_G_A:184,0,69:10472445	0/0:1,0:1:3:.:.:0,3,40	0/0:3,0:3:6:.:.:0,6,90	./.:0,0:0:0:.:.:0,0,0	0/0:3,0:3:3:.:.:0,3,45	0/0:6,0:6:12:.:.:0,12,180	0/0:12,0:12:27:.:.:0,27,405	1/1:0,2:2:6:.:.:72,6,0	0/0:5,0:5:6:.:.:0,6,90	1/1:0,6:6:18:.:.:235,18,0	0/0:3,0:3:3:.:.:0,3,45	./.:0,0:0:0:.:.:0,0,0	0/0:4,0:4:9:.:.:0,9,135	0/0:3,0:3:9:.:.:0,9,113	0/0:2,0:2:6:.:.:0,6,77	0/0:3,0:3:9:.:.:0,9,117	1/1:0,6:6:18:.:.:242,18,0	0/0:4,0:4:0:.:.:0,0,91	0/0:4,0:4:9:.:.:0,9,135	0/0:4,0:4:12:.:.:0,12,121	1/1:0,8:8:24:.:.:285,24,0	./.:0,0:0:0:.:.:0,0,0	0/0:3,0:3:9:.:.:0,9,117	0/0:5,0:5:15:.:.:0,15,175	1/1:0,16:16:48:.:.:649,48,0	0/0:4,0:4:6:.:.:0,6,90	0/0:1,0:1:3:.:.:0,3,38	1/1:0,5:5:15:.:.:167,15,0	0/0:4,0:4:9:.:.:0,9,135	./.:0,0:0:0:.:.:0,0,0
Chr3	10472449	.	C	T	7164.89	.	AC=90;AF=0.763;AN=118;BaseQRankSum=-1.350e-01;DP=406;ExcessHet=0.0000;FS=15.666;InbreedingCoeff=0.5206;MLEAC=108;MLEAF=0.915;MQ=60.00;MQRankSum=0.00;QD=39.47;ReadPosRankSum=-6.190e-01;SOR=1.301	GT:AD:DP:GQ:PGT:PID:PL:PS	0/0:16,0:16:48:.:.:0,48,604	0/0:12,0:12:33:.:.:0,33,495	1/1:0,4:4:12:.:.:164,12,0	1/1:0,5:5:15:.:.:206,15,0	0/0:7,0:7:21:.:.:0,21,225	0/0:1,0:1:3:.:.:0,3,20	./.:1,0:1:0:.:.:0,0,0	1/1:0,2:2:6:.:.:84,6,0	0|1:4,7:11:99:1|0:10472445_G_A:250,0,147:10472445	1/1:0,4:4:12:.:.:158,12,0	./.:1,0:1:0:.:.:0,0,0	1/1:0,6:6:18:.:.:247,18,0	1/1:0,4:4:12:.:.:161,12,0	./.:0,0:0:0:.:.:0,0,0	0|1:5,3:8:96:1|0:10472445_G_A:96,0,201:10472445	1/1:0,3:3:9:.:.:120,9,0	1/1:0,5:5:15:.:.:197,15,0	./.:1,0:1:0:.:.:0,0,0	./.:1,0:1:0:.:.:0,0,0	1/1:0,2:2:6:.:.:84,6,0	1/1:0,2:2:6:.:.:73,6,0	1/1:0,3:3:9:.:.:117,9,0	1/1:0,2:2:6:.:.:80,6,0	./.:1,0:1:0:.:.:0,0,0	1/1:0,2:2:6:.:.:81,6,0	1/1:0,3:3:9:.:.:124,9,0	0/0:1,0:1:3:.:.:0,3,36	./.:0,0:0:0:.:.:0,0,0	1/1:0,3:3:9:.:.:118,9,0	1/1:0,8:8:24:.:.:328,24,0	0|1:5,2:7:52:1|0:10472445_G_A:52,0,204:10472445	1/1:0,5:5:15:.:.:197,15,0	1/1:0,8:8:24:.:.:313,24,0	1/1:0,4:4:12:.:.:158,12,0	./.:0,0:0:0:.:.:0,0,0	1/1:0,2:2:6:.:.:83,6,0	1/1:0,6:6:18:.:.:247,18,0	1/1:0,5:5:15:.:.:208,15,0	1/1:0,4:4:12:.:.:162,12,0	1/1:0,3:3:9:.:.:122,9,0	1/1:0,2:2:6:.:.:80,6,0	1/1:0,2:2:6:.:.:84,6,0	0/0:1,0:1:3:.:.:0,3,23	0|1:6,2:8:58:1|0:10472445_G_A:58,0,226:10472445	./.:1,0:1:0:.:.:0,0,0	1/1:0,2:2:6:.:.:83,6,0	./.:0,0:0:0:.:.:0,0,0	./.:1,0:1:0:.:.:0,0,0	1/1:0,4:4:12:.:.:162,12,0	1/1:0,9:9:27:.:.:361,27,0	0/0:4,0:4:0:.:.:0,0,76	1/1:0,2:2:6:.:.:72,6,0	0/0:6,0:6:18:.:.:0,18,225	1/1:0,2:2:6:.:.:81,6,0	./.:0,0:0:0:.:.:0,0,0	1/1:0,3:3:9:.:.:123,9,0	1/1:0,3:3:9:.:.:122,9,0	1/1:0,2:2:6:.:.:83,6,0	1/1:0,3:3:9:.:.:121,9,0	0/0:9,0:9:27:.:.:0,27,296	1/1:0,3:3:9:.:.:121,9,0	1/1:0,3:3:9:.:.:122,9,0	1/1:0,4:4:12:.:.:157,12,0	0/0:10,0:10:30:.:.:0,30,367	./.:0,0:0:0:.:.:0,0,0	1/1:0,3:3:9:.:.:122,9,0	1/1:0,5:5:15:.:.:199,15,0	0/0:16,0:16:48:.:.:0,48,579	1/1:0,2:2:6:.:.:82,6,0	1/1:0,2:2:6:.:.:80,6,0	0/0:7,0:7:21:.:.:0,21,265	1/1:0,3:3:9:.:.:103,9,0	./.:0,0:0:0:.:.:0,0,0
Chr3	10472766	.	C	T	877.67	.	AC=12;AF=1.00;AN=12;DP=36;ExcessHet=0.0000;FS=0.000;InbreedingCoeff=0.3547;MLEAC=71;MLEAF=1.00;MQ=60.00;QD=23.66;SOR=1.179	GT:AD:DP:GQ:PL	1/1:0,3:3:9:120,9,0	./.:0,0:0:0:0,0,0	./.:0,0:0:0:0,0,0	./.:0,0:0:0:0,0,0	./.:1,0:1:0:0,0,0	./.:0,0:0:0:0,0,0	./.:0,0:0:0:0,0,0	./.:0,0:0:0:0,0,0	1/1:0,2:2:6:80,6,0	./.:1,0:1:0:0,0,0	./.:0,0:0:0:0,0,0	./.:0,0:0:0:0,0,0	./.:0,0:0:0:0,0,0	./.:0,0:0:0:0,0,0	./.:0,0:0:0:0,0,0	./.:0,0:0:0:0,0,0	./.:0,0:0:0:0,0,0	./.:0,0:0:0:0,0,0	./.:0,0:0:0:0,0,0	./.:0,0:0:0:0,0,0	./.:1,0:1:0:0,0,0	./.:0,0:0:0:0,0,0	./.:0,0:0:0:0,0,0	./.:0,0:0:0:0,0,0	./.:0,0:0:0:0,0,0	./.:0,0:0:0:0,0,0	./.:0,0:0:0:0,0,0	./.:0,0:0:0:0,0,0	./.:0,0:0:0:0,0,0	1/1:0,2:2:6:80,6,0	./.:1,0:1:0:0,0,0	./.:1,0:1:0:0,0,0	./.:0,0:0:0:0,0,0	./.:0,0:0:0:0,0,0	./.:0,0:0:0:0,0,0	./.:1,0:1:0:0,0,0	1/1:0,2:2:6:81,6,0	1/1:0,2:2:6:82,6,0	./.:1,0:1:0:0,0,0	./.:0,0:0:0:0,0,0	./.:0,0:0:0:0,0,0	./.:0,0:0:0:0,0,0	./.:1,0:1:0:0,0,0	1/1:0,2:2:6:82,6,0	./.:0,0:0:0:0,0,0	./.:0,0:0:0:0,0,0	./.:1,0:1:0:0,0,0	./.:0,0:0:0:0,0,0	./.:0,0:0:0:0,0,0	./.:1,0:1:0:0,0,0	./.:1,0:1:0:0,0,0	./.:0,0:0:0:0,0,0	./.:1,0:1:0:0,0,0	./.:0,0:0:0:0,0,0	./.:0,0:0:0:0,0,0	./.:0,0:0:0:0,0,0	./.:0,0:0:0:0,0,0	./.:0,0:0:0:0,0,0	./.:0,0:0:0:0,0,0	./.:0,0:0:0:0,0,0	./.:0,0:0:0:0,0,0	./.:0,0:0:0:0,0,0	./.:0,0:0:0:0,0,0	./.:1,0:1:0:0,0,0	./.:0,0:0:0:0,0,0	./.:1,0:1:0:0,0,0	./.:1,0:1:0:0,0,0	./.:1,0:1:0:0,0,0	./.:0,0:0:0:0,0,0	./.:1,0:1:0:0,0,0	./.:1,0:1:0:0,0,0	./.:0,0:0:0:0,0,0	./.:1,0:1:0:0,0,0
Chr3	10472919	.	A	G	4123.33	.	AC=50;AF=0.694;AN=72;BaseQRankSum=0.00;DP=200;ExcessHet=0.0000;FS=3.235;InbreedingCoeff=0.4794;MLEAC=95;MLEAF=1.00;MQ=60.00;MQRankSum=0.00;QD=37.23;ReadPosRankSum=0.431;SOR=1.441	GT:AD:DP:GQ:PL	0/0:3,0:3:9:0,9,114	0/0:1,0:1:3:0,3,21	./.:1,0:1:0:0,0,0	./.:1,0:1:0:0,0,0	0/0:3,0:3:9:0,9,112	0/0:1,0:1:3:0,3,23	./.:0,0:0:0:0,0,0	./.:1,0:1:0:0,0,0	0/1:4,4:8:99:139,0,139	1/1:0,4:4:12:159,12,0	1/1:0,3:3:9:116,9,0	./.:0,0:0:0:0,0,0	1/1:0,4:4:12:157,12,0	./.:1,0:1:0:0,0,0	./.:2,0:2:0:0,0,0	./.:0,0:0:0:0,0,0	1/1:0,4:4:12:154,12,0	./.:1,0:1:0:0,0,0	./.:0,0:0:0:0,0,0	./.:1,0:1:0:0,0,0	1/1:0,6:6:18:215,18,0	./.:1,0:1:0:0,0,0	./.:1,0:1:0:0,0,0	./.:1,0:1:0:0,0,0	./.:0,0:0:0:0,0,0	1/1:0,2:2:6:84,6,0	./.:0,0:0:0:0,0,0	1/1:0,2:2:6:81,6,0	1/1:0,2:2:6:81,6,0	1/1:0,5:5:15:205,15,0	0/1:5,2:7:60:60,0,183	1/1:0,5:5:15:204,15,0	1/1:0,6:6:18:240,18,0	1/1:0,4:4:12:158,12,0	./.:0,0:0:0:0,0,0	1/1:0,2:2:6:82,6,0	1/1:0,7:7:21:288,21,0	1/1:0,8:8:24:331,24,0	1/1:0,4:4:12:156,12,0	./.:1,0:1:0:0,0,0	1/1:0,2:2:6:80,6,0	./.:1,0:1:0:0,0,0	0/0:2,0:2:6:0,6,63	./.:2,0:2:0:0,0,0	./.:0,0:0:0:0,0,0	1/1:0,2:2:6:82,6,0	1/1:0,3:3:9:126,9,0	./.:1,0:1:0:0,0,0	1/1:0,3:3:9:125,9,0	./.:1,0:1:0:0,0,0	./.:0,0:0:0:0,0,0	./.:1,0:1:0:0,0,0	0/0:2,0:2:6:0,6,57	./.:1,0:1:0:0,0,0	./.:0,0:0:0:0,0,0	./.:0,0:0:0:0,0,0	./.:0,0:0:0:0,0,0	./.:0,0:0:0:0,0,0	./.:0,0:0:0:0,0,0	./.:0,0:0:0:0,0,0	0/0:4,0:4:12:0,12,126	./.:0,0:0:0:0,0,0	1/1:0,2:2:6:81,6,0	0/0:4,0:4:12:0,12,152	./.:1,0:1:0:0,0,0	./.:1,0:1:0:0,0,0	1/1:0,2:2:6:81,6,0	0/0:6,0:6:18:0,18,212	./.:0,0:0:0:0,0,0	1/1:0,2:2:6:82,6,0	0/0:8,0:8:24:0,24,256	1/1:0,3:3:9:123,9,0	./.:1,0:1:0:0,0,0
Chr3	10472962	.	T	C	1600.68	.	AC=27;AF=0.563;AN=48;BaseQRankSum=0.00;DP=119;ExcessHet=0.0000;FS=8.817;InbreedingCoeff=0.4048;MLEAC=69;MLEAF=1.00;MQ=60.00;MQRankSum=0.00;QD=28.30;ReadPosRankSum=1.98;SOR=2.807	GT:AD:DP:GQ:PL	0/0:3,0:3:9:0,9,90	0/0:2,0:2:6:0,6,75	./.:0,0:0:0:0,0,0	./.:0,0:0:0:0,0,0	0/0:3,0:3:9:0,9,72	0/0:1,0:1:3:0,3,23	1/1:0,2:2:6:84,6,0	1/1:0,2:2:6:83,6,0	0/1:5,2:7:60:60,0,183	1/1:0,2:2:6:81,6,0	./.:0,0:0:0:0,0,0	./.:1,0:1:0:0,0,0	./.:0,0:0:0:0,0,0	./.:1,0:1:0:0,0,0	0/0:1,0:1:3:0,3,40	1/1:0,2:2:6:82,6,0	./.:0,0:0:0:0,0,0	./.:1,0:1:0:0,0,0	./.:0,0:0:0:0,0,0	./.:1,0:1:0:0,0,0	./.:0,0:0:0:0,0,0	./.:1,0:1:0:0,0,0	./.:0,0:0:0:0,0,0	./.:0,0:0:0:0,0,0	1/1:0,2:2:6:84,6,0	1/1:0,3:3:9:123,9,0	./.:0,0:0:0:0,0,0	./.:1,0:1:0:0,0,0	./.:0,0:0:0:0,0,0	./.:1,0:1:0:0,0,0	0/0:7,0:7:0:0,0,140	./.:0,0:0:0:0,0,0	./.:1,0:1:0:0,0,0	1/1:0,2:2:6:82,6,0	./.:0,0:0:0:0,0,0	./.:1,0:1:0:0,0,0	1/1:0,3:3:9:125,9,0	./.:1,0:1:0:0,0,0	./.:0,0:0:0:0,0,0	./.:0,0:0:0:0,0,0	./.:0,0:0:0:0,0,0	./.:0,0:0:0:0,0,0	./.:0,0:0:0:0,0,0	./.:0,0:0:0:0,0,0	./.:0,0:0:0:0,0,0	1/1:0,2:2:6:82,6,0	./.:0,0:0:0:0,0,0	./.:1,0:1:0:0,0,0	1/1:0,2:2:6:82,6,0	./.:1,0:1:0:0,0,0	./.:0,0:0:0:0,0,0	./.:0,0:0:0:0,0,0	0/0:1,0:1:3:0,3,33	./.:0,0:0:0:0,0,0	./.:1,0:1:0:0,0,0	./.:0,0:0:0:0,0,0	./.:1,0:1:0:0,0,0	./.:0,0:0:0:0,0,0	1/1:0,4:4:12:164,12,0	./.:0,0:0:0:0,0,0	./.:2,0:2:0:0,0,0	./.:0,0:0:0:0,0,0	./.:0,0:0:0:0,0,0	0/0:4,0:4:12:0,12,152	./.:1,0:1:0:0,0,0	./.:1,0:1:0:0,0,0	./.:0,0:0:0:0,0,0	0/0:3,0:3:9:0,9,120	./.:0,0:0:0:0,0,0	1/1:0,2:2:6:81,6,0	0/0:4,0:4:12:0,12,127	1/1:0,3:3:9:124,9,0	./.:0,0:0:0:0,0,0
Chr3	10473011	.	C	G	3193.78	.	AC=54;AF=0.711;AN=76;BaseQRankSum=-1.057e+00;DP=205;ExcessHet=0.0000;FS=4.570;InbreedingCoeff=0.4414;MLEAC=95;MLEAF=1.00;MQ=60.00;MQRankSum=0.00;QD=33.44;ReadPosRankSum=1.38;SOR=1.893	GT:AD:DP:GQ:PL	0/0:8,0:8:24:0,24,297	0/0:4,0:4:12:0,12,138	./.:1,0:1:0:0,0,0	./.:0,0:0:0:0,0,0	0/0:4,0:4:12:0,12,120	0/0:1,0:1:3:0,3,23	1/1:0,2:2:6:81,6,0	1/1:0,3:3:9:114,9,0	0/1:6,4:10:99:129,0,187	1/1:0,2:2:6:78,6,0	1/1:0,2:2:6:79,6,0	./.:1,0:1:0:0,0,0	./.:1,0:1:0:0,0,0	1/1:0,2:2:6:79,6,0	./.:2,0:2:0:0,0,1	1/1:0,2:2:6:80,6,0	1/1:0,2:2:6:78,6,0	./.:1,0:1:0:0,0,0	./.:0,0:0:0:0,0,0	1/1:0,3:3:9:117,9,0	1/1:0,2:2:6:69,6,0	1/1:0,2:2:6:78,6,0	./.:1,0:1:0:0,0,0	./.:0,0:0:0:0,0,0	1/1:0,2:2:6:81,6,0	./.:0,0:0:0:0,0,0	./.:0,0:0:0:0,0,0	./.:1,0:1:0:0,0,0	1/1:0,3:3:9:122,9,0	1/1:0,2:2:6:81,6,0	0/0:8,0:8:0:0,0,220	1/1:0,2:2:6:78,6,0	1/1:0,4:4:12:150,12,0	1/1:0,3:3:9:116,9,0	./.:0,0:0:0:0,0,0	./.:0,0:0:0:0,0,0	1/1:0,2:2:6:82,6,0	1/1:0,5:5:15:204,15,0	1/1:0,2:2:6:80,6,0	./.:0,0:0:0:0,0,0	./.:1,0:1:0:0,0,0	./.:0,0:0:0:0,0,0	./.:0,0:0:0:0,0,0	0/0:1,0:1:3:0,3,18	./.:0,0:0:0:0,0,0	1/1:0,2:2:6:80,6,0	./.:0,0:0:0:0,0,0	./.:0,0:0:0:0,0,0	./.:0,0:0:0:0,0,0	1/1:0,3:3:9:115,9,0	./.:0,0:0:0:0,0,0	./.:0,0:0:0:0,0,0	0/0:2,0:2:6:0,6,62	./.:0,0:0:0:0,0,0	./.:0,0:0:0:0,0,0	./.:0,0:0:0:0,0,0	./.:0,0:0:0:0,0,0	./.:0,0:0:0:0,0,0	1/1:0,2:2:6:80,6,0	./.:0,0:0:0:0,0,0	0/1:2,2:4:64:64,0,71	1/1:0,2:2:6:81,6,0	./.:1,0:1:0:0,0,0	0/0:4,0:4:9:0,9,135	./.:1,0:1:0:0,0,0	1/1:0,3:3:9:121,9,0	./.:1,0:1:0:0,0,0	0/0:3,0:3:9:0,9,115	./.:0,0:0:0:0,0,0	./.:0,0:0:0:0,0,0	0/0:4,0:4:12:0,12,150	1/1:0,4:4:12:159,12,0	1/1:0,2:2:6:79,6,0
Chr3	10473190	.	A	G	191.3	.	AC=4;AF=0.286;AN=14;DP=14;ExcessHet=0.0000;FS=0.000;InbreedingCoeff=0.3477;MLEAC=20;MLEAF=1.00;MQ=60.00;QD=27.24;SOR=1.609	GT:AD:DP:GQ:PL	1/1:0,2:2:6:50,6,0	./.:1,0:1:0:0,0,0	./.:0,0:0:0:0,0,0	./.:0,0:0:0:0,0,0	1/1:0,2:2:6:81,6,0	./.:1,0:1:0:0,0,0	./.:0,0:0:0:0,0,0	./.:0,0:0:0:0,0,0	./.:0,0:0:0:0,0,0	./.:0,0:0:0:0,0,0	./.:0,0:0:0:0,0,0	./.:0,0:0:0:0,0,0	0/0:1,0:1:3:0,3,13	./.:0,0:0:0:0,0,0	./.:0,0:0:0:0,0,0	./.:0,0:0:0:0,0,0	0/0:1,0:1:3:0,3,35	./.:0,0:0:0:0,0,0	./.:0,0:0:0:0,0,0	./.:0,0:0:0:0,0,0	0/0:2,0:2:6:0,6,53	./.:0,0:0:0:0,0,0	./.:0,0:0:0:0,0,0	./.:0,0:0:0:0,0,0	./.:0,0:0:0:0,0,0	./.:0,0:0:0:0,0,0	./.:0,0:0:0:0,0,0	./.:0,0:0:0:0,0,0	./.:0,0:0:0:0,0,0	./.:0,0:0:0:0,0,0	./.:1,0:1:0:0,0,0	./.:0,0:0:0:0,0,0	./.:0,0:0:0:0,0,0	./.:0,0:0:0:0,0,0	./.:0,0:0:0:0,0,0	0/0:1,0:1:3:0,3,24	./.:0,0:0:0:0,0,0	./.:0,0:0:0:0,0,0	./.:0,0:0:0:0,0,0	./.:0,0:0:0:0,0,0	./.:0,0:0:0:0,0,0	./.:0,0:0:0:0,0,0	./.:0,0:0:0:0,0,0	./.:0,0:0:0:0,0,0	./.:0,0:0:0:0,0,0	./.:0,0:0:0:0,0,0	./.:0,0:0:0:0,0,0	./.:0,0:0:0:0,0,0	0/0:2,0:2:6:0,6,57	./.:0,0:0:0:0,0,0	./.:0,0:0:0:0,0,0	./.:0,0:0:0:0,0,0	./.:0,0:0:0:0,0,0	./.:0,0:0:0:0,0,0	./.:0,0:0:0:0,0,0	./.:0,0:0:0:0,0,0	./.:0,0:0:0:0,0,0	./.:0,0:0:0:0,0,0	./.:0,0:0:0:0,0,0	./.:0,0:0:0:0,0,0	./.:0,0:0:0:0,0,0	./.:0,0:0:0:0,0,0	./.:0,0:0:0:0,0,0	./.:0,0:0:0:0,0,0	./.:0,0:0:0:0,0,0	./.:0,0:0:0:0,0,0	./.:0,0:0:0:0,0,0	./.:0,0:0:0:0,0,0	./.:0,0:0:0:0,0,0	./.:0,0:0:0:0,0,0	./.:0,0:0:0:0,0,0	./.:0,0:0:0:0,0,0	./.:0,0:0:0:0,0,0
Chr3	10473299	.	G	GA,GAA	314.8	.	AC=6,2;AF=0.214,0.071;AN=28;DP=22;ExcessHet=0.0000;FS=0.000;InbreedingCoeff=0.3728;MLEAC=21,7;MLEAF=0.750,0.250;MQ=60.00;QD=29.88;SOR=2.833	GT:AD:DP:GQ:PL	1/1:0,2,0:2:6:57,6,0,57,6,57	1/1:0,2,0:2:6:57,6,0,57,6,57	./.:0,0,0:0:0:0,0,0,0,0,0	./.:0,0,0:0:0:0,0,0,0,0,0	./.:0,0,0:0:0:0,0,0,0,0,0	./.:0,0,0:0:0:0,0,0,0,0,0	./.:0,0,0:0:0:0,0,0,0,0,0	./.:0,0,0:0:0:0,0,0,0,0,0	0/0:1,0,0:1:3:0,3,24,3,24,24	./.:0,0,0:0:0:0,0,0,0,0,0	./.:0,0,0:0:0:0,0,0,0,0,0	./.:0,0,0:0:0:0,0,0,0,0,0	./.:0,0,0:0:0:0,0,0,0,0,0	./.:0,0,0:0:0:0,0,0,0,0,0	2/2:0,0,2:2:6:76,76,76,6,6,0	./.:0,0,0:0:0:0,0,0,0,0,0	0/0:1,0,0:1:3:0,3,35,3,35,35	./.:0,0,0:0:0:0,0,0,0,0,0	./.:0,0,0:0:0:0,0,0,0,0,0	./.:0,0,0:0:0:0,0,0,0,0,0	0/0:2,0,0:2:6:0,6,56,6,56,56	./.:0,0,0:0:0:0,0,0,0,0,0	./.:0,0,0:0:0:0,0,0,0,0,0	./.:0,0,0:0:0:0,0,0,0,0,0	./.:0,0,0:0:0:0,0,0,0,0,0	./.:0,0,0:0:0:0,0,0,0,0,0	./.:0,0,0:0:0:0,0,0,0,0,0	./.:0,0,0:0:0:0,0,0,0,0,0	./.:0,0,0:0:0:0,0,0,0,0,0	./.:0,0,0:0:0:0,0,0,0,0,0	1/1:0,2,0:2:6:57,6,0,57,6,57	0/0:1,0,0:1:3:0,3,32,3,32,32	0/0:1,0,0:1:3:0,3,34,3,34,34	0/0:1,0,0:1:3:0,3,22,3,22,22	./.:0,0,0:0:0:0,0,0,0,0,0	./.:0,0,0:0:0:0,0,0,0,0,0	./.:0,0,0:0:0:0,0,0,0,0,0	./.:0,0,0:0:0:0,0,0,0,0,0	./.:0,0,0:0:0:0,0,0,0,0,0	./.:0,0,0:0:0:0,0,0,0,0,0	./.:0,0,0:0:0:0,0,0,0,0,0	./.:0,0,0:0:0:0,0,0,0,0,0	./.:0,0,0:0:0:0,0,0,0,0,0	0/0:1,0,0:1:3:0,3,31,3,31,31	./.:0,0,0:0:0:0,0,0,0,0,0	./.:0,0,0:0:0:0,0,0,0,0,0	./.:0,0,0:0:0:0,0,0,0,0,0	0/0:1,0,0:1:3:0,3,33,3,33,33	0/0:1,0,0:1:3:0,3,14,3,14,14	./.:0,0,0:0:0:0,0,0,0,0,0	./.:0,0,0:0:0:0,0,0,0,0,0	./.:0,0,0:0:0:0,0,0,0,0,0	./.:0,0,0:0:0:0,0,0,0,0,0	./.:0,0,0:0:0:0,0,0,0,0,0	./.:0,0,0:0:0:0,0,0,0,0,0	./.:0,0,0:0:0:0,0,0,0,0,0	./.:0,0,0:0:0:0,0,0,0,0,0	./.:0,0,0:0:0:0,0,0,0,0,0	./.:0,0,0:0:0:0,0,0,0,0,0	./.:0,0,0:0:0:0,0,0,0,0,0	./.:0,0,0:0:0:0,0,0,0,0,0	./.:0,0,0:0:0:0,0,0,0,0,0	./.:0,0,0:0:0:0,0,0,0,0,0	./.:2,0,0:2:0:0,0,0,0,0,0	./.:0,0,0:0:0:0,0,0,0,0,0	./.:0,0,0:0:0:0,0,0,0,0,0	./.:0,0,0:0:0:0,0,0,0,0,0	0/0:1,0,0:1:3:0,3,35,3,35,35	./.:0,0,0:0:0:0,0,0,0,0,0	./.:0,0,0:0:0:0,0,0,0,0,0	./.:0,0,0:0:0:0,0,0,0,0,0	./.:0,0,0:0:0:0,0,0,0,0,0	./.:0,0,0:0:0:0,0,0,0,0,0
Chr3	10473480	.	GACAAAAGCAAAAGAGTTTGATGATCATCATTTATATTTTCTATGGTTTTACCTTACCGATTTGAGGTTGGAAAGAAAGAACATTTTGATCAGCGATGGATTTAAAAGGATTCTGATAAACAAAGAAACCGGTGAAGAAAAGAGTTAT	G	55.31	.	AC=1;AF=0.025;AN=40;BaseQRankSum=-5.660e-01;DP=45;ExcessHet=0.0000;FS=2.077;InbreedingCoeff=0.3149;MLEAC=5;MLEAF=0.125;MQ=60.00;MQRankSum=0.00;QD=3.07;ReadPosRankSum=-1.465e+00;SOR=1.206	GT:AD:DP:GQ:PL	0/0:2,0:2:6:0,6,60	0/0:5,0:5:15:0,15,169	./.:0,0:0:0:0,0,0	./.:0,0:0:0:0,0,0	0/0:1,0:1:3:0,3,40	./.:0,0:0:0:0,0,0	./.:0,0:0:0:0,0,0	./.:0,0:0:0:0,0,0	0/0:1,0:1:3:0,3,37	./.:0,0:0:0:0,0,0	./.:0,0:0:0:0,0,0	./.:0,0:0:0:0,0,0	0/0:1,0:1:3:0,3,30	./.:0,0:0:0:0,0,0	./.:0,0:0:0:0,0,0	./.:0,0:0:0:0,0,0	0/0:1,0:1:3:0,3,35	0/0:1,0:1:3:0,3,36	./.:0,0:0:0:0,0,0	./.:0,0:0:0:0,0,0	./.:0,0:0:0:0,0,0	./.:0,0:0:0:0,0,0	./.:0,0:0:0:0,0,0	./.:0,0:0:0:0,0,0	./.:0,0:0:0:0,0,0	./.:0,0:0:0:0,0,0	./.:0,0:0:0:0,0,0	./.:0,0:0:0:0,0,0	./.:0,0:0:0:0,0,0	0/0:1,0:1:3:0,3,35	0/0:2,0:2:6:0,6,74	0/0:2,0:2:6:0,6,71	./.:0,0:0:0:0,0,0	0/0:1,0:1:3:0,3,36	./.:0,0:0:0:0,0,0	0/0:1,0:1:3:0,3,37	0/0:1,0:1:3:0,3,36	./.:0,0:0:0:0,0,0	./.:0,0:0:0:0,0,0	./.:0,0:0:0:0,0,0	./.:0,0:0:0:0,0,0	./.:0,0:0:0:0,0,0	./.:0,0:0:0:0,0,0	0/0:1,0:1:3:0,3,38	./.:0,0:0:0:0,0,0	./.:0,0:0:0:0,0,0	./.:0,0:0:0:0,0,0	0/0:1,0:1:3:0,3,34	0/0:1,0:1:3:0,3,18	./.:0,0:0:0:0,0,0	./.:0,0:0:0:0,0,0	./.:0,0:0:0:0,0,0	./.:0,0:0:0:0,0,0	./.:0,0:0:0:0,0,0	./.:0,0:0:0:0,0,0	./.:0,0:0:0:0,0,0	./.:0,0:0:0:0,0,0	./.:0,0:0:0:0,0,0	./.:0,0:0:0:0,0,0	./.:0,0:0:0:0,0,0	0/1:12,6:18:50:50,0,493	./.:0,0:0:0:0,0,0	./.:0,0:0:0:0,0,0	0/0:1,0:1:3:0,3,14	./.:0,0:0:0:0,0,0	./.:0,0:0:0:0,0,0	./.:0,0:0:0:0,0,0	0/0:2,0:2:6:0,6,62	./.:0,0:0:0:0,0,0	./.:0,0:0:0:0,0,0	./.:0,0:0:0:0,0,0	0/0:1,0:1:3:0,3,22	./.:0,0:0:0:0,0,0
Chr3	10475197	.	GA	G	195.27	.	AC=4;AF=0.400;AN=10;DP=8;ExcessHet=0.0000;FS=0.000;InbreedingCoeff=0.3406;MLEAC=24;MLEAF=1.00;MQ=60.00;QD=24.98;SOR=3.258	GT:AD:DP:GQ:PL	./.:0,0:0:0:0,0,0	./.:0,0:0:0:0,0,0	./.:0,0:0:0:0,0,0	./.:0,0:0:0:0,0,0	./.:0,0:0:0:0,0,0	./.:0,0:0:0:0,0,0	./.:0,0:0:0:0,0,0	./.:0,0:0:0:0,0,0	./.:0,0:0:0:0,0,0	./.:0,0:0:0:0,0,0	./.:0,0:0:0:0,0,0	./.:0,0:0:0:0,0,0	./.:0,0:0:0:0,0,0	./.:0,0:0:0:0,0,0	./.:0,0:0:0:0,0,0	./.:0,0:0:0:0,0,0	./.:0,0:0:0:0,0,0	./.:0,0:0:0:0,0,0	./.:0,0:0:0:0,0,0	./.:0,0:0:0:0,0,0	./.:0,0:0:0:0,0,0	./.:0,0:0:0:0,0,0	./.:0,0:0:0:0,0,0	./.:0,0:0:0:0,0,0	./.:0,0:0:0:0,0,0	./.:0,0:0:0:0,0,0	./.:0,0:0:0:0,0,0	./.:0,0:0:0:0,0,0	./.:0,0:0:0:0,0,0	./.:0,0:0:0:0,0,0	./.:0,0:0:0:0,0,0	./.:0,0:0:0:0,0,0	./.:0,0:0:0:0,0,0	0/0:1,0:1:3:0,3,32	./.:0,0:0:0:0,0,0	./.:0,0:0:0:0,0,0	./.:0,0:0:0:0,0,0	./.:0,0:0:0:0,0,0	./.:0,0:0:0:0,0,0	./.:0,0:0:0:0,0,0	./.:0,0:0:0:0,0,0	./.:0,0:0:0:0,0,0	./.:0,0:0:0:0,0,0	./.:0,0:0:0:0,0,0	./.:0,0:0:0:0,0,0	./.:0,0:0:0:0,0,0	./.:0,0:0:0:0,0,0	./.:0,0:0:0:0,0,0	./.:0,0:0:0:0,0,0	./.:0,0:0:0:0,0,0	./.:0,0:0:0:0,0,0	./.:0,0:0:0:0,0,0	./.:0,0:0:0:0,0,0	./.:0,0:0:0:0,0,0	./.:0,0:0:0:0,0,0	0/0:1,0:1:3:0,3,19	./.:0,0:0:0:0,0,0	./.:0,0:0:0:0,0,0	./.:0,0:0:0:0,0,0	1/1:0,2:2:6:56,6,0	./.:0,0:0:0:0,0,0	./.:0,0:0:0:0,0,0	./.:0,0:0:0:0,0,0	1/1:0,2:2:6:56,6,0	./.:0,0:0:0:0,0,0	./.:0,0:0:0:0,0,0	./.:0,0:0:0:0,0,0	0/0:2,0:2:3:0,3,45	./.:0,0:0:0:0,0,0	./.:0,0:0:0:0,0,0	./.:0,0:0:0:0,0,0	./.:0,0:0:0:0,0,0	./.:0,0:0:0:0,0,0
Chr3	10475401	.	C	T	139.07	.	AC=2;AF=1.00;AN=2;DP=7;ExcessHet=0.0000;FS=0.000;InbreedingCoeff=0.3369;MLEAC=17;MLEAF=1.00;MQ=60.00;QD=30.37;SOR=0.693	GT:AD:DP:GQ:PL	./.:0,0:0:0:0,0,0	./.:1,0:1:0:0,0,0	./.:0,0:0:0:0,0,0	./.:0,0:0:0:0,0,0	./.:0,0:0:0:0,0,0	./.:0,0:0:0:0,0,0	./.:0,0:0:0:0,0,0	./.:0,0:0:0:0,0,0	./.:0,0:0:0:0,0,0	./.:0,0:0:0:0,0,0	./.:0,0:0:0:0,0,0	./.:0,0:0:0:0,0,0	./.:0,0:0:0:0,0,0	./.:0,0:0:0:0,0,0	./.:0,0:0:0:0,0,0	./.:0,0:0:0:0,0,0	./.:0,0:0:0:0,0,0	./.:0,0:0:0:0,0,0	./.:0,0:0:0:0,0,0	./.:0,0:0:0:0,0,0	./.:0,0:0:0:0,0,0	./.:0,0:0:0:0,0,0	./.:0,0:0:0:0,0,0	./.:0,0:0:0:0,0,0	./.:0,0:0:0:0,0,0	./.:0,0:0:0:0,0,0	./.:1,0:1:0:0,0,0	./.:0,0:0:0:0,0,0	./.:0,0:0:0:0,0,0	./.:0,0:0:0:0,0,0	./.:0,0:0:0:0,0,0	./.:0,0:0:0:0,0,0	./.:0,0:0:0:0,0,0	./.:0,0:0:0:0,0,0	./.:0,0:0:0:0,0,0	./.:0,0:0:0:0,0,0	./.:0,0:0:0:0,0,0	./.:0,0:0:0:0,0,0	./.:0,0:0:0:0,0,0	./.:0,0:0:0:0,0,0	./.:0,0:0:0:0,0,0	./.:0,0:0:0:0,0,0	./.:0,0:0:0:0,0,0	./.:0,0:0:0:0,0,0	./.:0,0:0:0:0,0,0	./.:0,0:0:0:0,0,0	./.:0,0:0:0:0,0,0	./.:0,0:0:0:0,0,0	./.:0,0:0:0:0,0,0	./.:0,0:0:0:0,0,0	./.:0,0:0:0:0,0,0	./.:0,0:0:0:0,0,0	./.:1,0:1:0:0,0,0	./.:0,0:0:0:0,0,0	./.:0,0:0:0:0,0,0	./.:0,0:0:0:0,0,0	./.:0,0:0:0:0,0,0	./.:1,0:1:0:0,0,0	./.:0,0:0:0:0,0,0	./.:0,0:0:0:0,0,0	./.:0,0:0:0:0,0,0	./.:0,0:0:0:0,0,0	./.:0,0:0:0:0,0,0	./.:0,0:0:0:0,0,0	./.:0,0:0:0:0,0,0	./.:0,0:0:0:0,0,0	./.:0,0:0:0:0,0,0	1/1:0,2:2:6:79,6,0	./.:0,0:0:0:0,0,0	./.:0,0:0:0:0,0,0	./.:0,0:0:0:0,0,0	./.:0,0:0:0:0,0,0	./.:0,0:0:0:0,0,0
Chr3	10476702	.	A	G	288.48	.	AC=4;AF=1.00;AN=4;DP=10;ExcessHet=0.0000;FS=0.000;InbreedingCoeff=0.3403;MLEAC=31;MLEAF=1.00;MQ=60.00;QD=27.37;SOR=1.609	GT:AD:DP:GQ:PL	1/1:0,2:2:6:84,6,0	./.:0,0:0:0:0,0,0	./.:0,0:0:0:0,0,0	./.:0,0:0:0:0,0,0	./.:0,0:0:0:0,0,0	./.:0,0:0:0:0,0,0	./.:0,0:0:0:0,0,0	./.:0,0:0:0:0,0,0	1/1:0,2:2:6:84,6,0	./.:1,0:1:0:0,0,0	./.:0,0:0:0:0,0,0	./.:0,0:0:0:0,0,0	./.:0,0:0:0:0,0,0	./.:0,0:0:0:0,0,0	./.:0,0:0:0:0,0,0	./.:0,0:0:0:0,0,0	./.:0,0:0:0:0,0,0	./.:0,0:0:0:0,0,0	./.:0,0:0:0:0,0,0	./.:0,0:0:0:0,0,0	./.:0,0:0:0:0,0,0	./.:0,0:0:0:0,0,0	./.:0,0:0:0:0,0,0	./.:0,0:0:0:0,0,0	./.:0,0:0:0:0,0,0	./.:0,0:0:0:0,0,0	./.:0,0:0:0:0,0,0	./.:0,0:0:0:0,0,0	./.:0,0:0:0:0,0,0	./.:0,0:0:0:0,0,0	./.:0,0:0:0:0,0,0	./.:0,0:0:0:0,0,0	./.:0,0:0:0:0,0,0	./.:1,0:1:0:0,0,0	./.:0,0:0:0:0,0,0	./.:0,0:0:0:0,0,0	./.:0,0:0:0:0,0,0	./.:0,0:0:0:0,0,0	./.:0,0:0:0:0,0,0	./.:0,0:0:0:0,0,0	./.:0,0:0:0:0,0,0	./.:0,0:0:0:0,0,0	./.:0,0:0:0:0,0,0	./.:0,0:0:0:0,0,0	./.:0,0:0:0:0,0,0	./.:0,0:0:0:0,0,0	./.:0,0:0:0:0,0,0	./.:0,0:0:0:0,0,0	./.:0,0:0:0:0,0,0	./.:0,0:0:0:0,0,0	./.:0,0:0:0:0,0,0	./.:0,0:0:0:0,0,0	./.:1,0:1:0:0,0,0	./.:0,0:0:0:0,0,0	./.:0,0:0:0:0,0,0	./.:1,0:1:0:0,0,0	./.:0,0:0:0:0,0,0	./.:0,0:0:0:0,0,0	./.:0,0:0:0:0,0,0	./.:0,0:0:0:0,0,0	./.:0,0:0:0:0,0,0	./.:0,0:0:0:0,0,0	./.:0,0:0:0:0,0,0	./.:0,0:0:0:0,0,0	./.:0,0:0:0:0,0,0	./.:0,0:0:0:0,0,0	./.:0,0:0:0:0,0,0	./.:0,0:0:0:0,0,0	./.:0,0:0:0:0,0,0	./.:0,0:0:0:0,0,0	./.:0,0:0:0:0,0,0	./.:1,0:1:0:0,0,0	./.:0,0:0:0:0,0,0
Chr3	10477381	.	T	C	132.35	.	AC=2;AF=0.500;AN=4;DP=6;ExcessHet=0.0000;FS=0.000;InbreedingCoeff=0.3370;MLEAC=15;MLEAF=1.00;MQ=60.00;QD=35.17;SOR=0.693	GT:AD:DP:GQ:PL	./.:0,0:0:0:0,0,0	./.:0,0:0:0:0,0,0	./.:0,0:0:0:0,0,0	./.:0,0:0:0:0,0,0	./.:0,0:0:0:0,0,0	./.:0,0:0:0:0,0,0	./.:0,0:0:0:0,0,0	./.:0,0:0:0:0,0,0	./.:1,0:1:0:0,0,0	./.:0,0:0:0:0,0,0	./.:0,0:0:0:0,0,0	./.:0,0:0:0:0,0,0	./.:0,0:0:0:0,0,0	./.:0,0:0:0:0,0,0	./.:0,0:0:0:0,0,0	./.:0,0:0:0:0,0,0	./.:0,0:0:0:0,0,0	./.:0,0:0:0:0,0,0	./.:0,0:0:0:0,0,0	./.:0,0:0:0:0,0,0	./.:0,0:0:0:0,0,0	./.:0,0:0:0:0,0,0	./.:0,0:0:0:0,0,0	./.:0,0:0:0:0,0,0	./.:0,0:0:0:0,0,0	./.:0,0:0:0:0,0,0	./.:0,0:0:0:0,0,0	./.:0,0:0:0:0,0,0	./.:0,0:0:0:0,0,0	./.:0,0:0:0:0,0,0	./.:0,0:0:0:0,0,0	./.:0,0:0:0:0,0,0	./.:0,0:0:0:0,0,0	./.:0,0:0:0:0,0,0	./.:0,0:0:0:0,0,0	./.:0,0:0:0:0,0,0	./.:0,0:0:0:0,0,0	./.:0,0:0:0:0,0,0	./.:0,0:0:0:0,0,0	./.:0,0:0:0:0,0,0	./.:0,0:0:0:0,0,0	./.:0,0:0:0:0,0,0	./.:0,0:0:0:0,0,0	./.:0,0:0:0:0,0,0	./.:0,0:0:0:0,0,0	./.:0,0:0:0:0,0,0	./.:0,0:0:0:0,0,0	./.:0,0:0:0:0,0,0	./.:0,0:0:0:0,0,0	1/1:0,2:2:6:80,6,0	./.:0,0:0:0:0,0,0	./.:1,0:1:0:0,0,0	./.:0,0:0:0:0,0,0	./.:0,0:0:0:0,0,0	./.:0,0:0:0:0,0,0	./.:0,0:0:0:0,0,0	./.:0,0:0:0:0,0,0	0/0:1,0:1:3:0,3,22	./.:0,0:0:0:0,0,0	./.:0,0:0:0:0,0,0	./.:0,0:0:0:0,0,0	./.:0,0:0:0:0,0,0	./.:0,0:0:0:0,0,0	./.:0,0:0:0:0,0,0	./.:0,0:0:0:0,0,0	./.:0,0:0:0:0,0,0	./.:1,0:1:0:0,0,0	./.:0,0:0:0:0,0,0	./.:0,0:0:0:0,0,0	./.:0,0:0:0:0,0,0	./.:0,0:0:0:0,0,0	./.:0,0:0:0:0,0,0	./.:0,0:0:0:0,0,0
Chr3	10477419	.	C	T	138.07	.	AC=2;AF=1.00;AN=2;DP=10;ExcessHet=0.0000;FS=0.000;InbreedingCoeff=0.3369;MLEAC=17;MLEAF=1.00;MQ=60.00;QD=35.11;SOR=2.303	GT:AD:DP:GQ:PL	./.:0,0:0:0:0,0,0	./.:0,0:0:0:0,0,0	./.:0,0:0:0:0,0,0	./.:0,0:0:0:0,0,0	./.:0,0:0:0:0,0,0	./.:0,0:0:0:0,0,0	./.:0,0:0:0:0,0,0	./.:0,0:0:0:0,0,0	./.:0,0:0:0:0,0,0	./.:0,0:0:0:0,0,0	./.:0,0:0:0:0,0,0	./.:0,0:0:0:0,0,0	./.:0,0:0:0:0,0,0	./.:0,0:0:0:0,0,0	./.:1,0:1:0:0,0,0	./.:0,0:0:0:0,0,0	./.:0,0:0:0:0,0,0	./.:0,0:0:0:0,0,0	./.:0,0:0:0:0,0,0	./.:0,0:0:0:0,0,0	./.:0,0:0:0:0,0,0	./.:0,0:0:0:0,0,0	./.:0,0:0:0:0,0,0	./.:0,0:0:0:0,0,0	./.:0,0:0:0:0,0,0	./.:0,0:0:0:0,0,0	./.:0,0:0:0:0,0,0	./.:0,0:0:0:0,0,0	./.:0,0:0:0:0,0,0	./.:0,0:0:0:0,0,0	./.:0,0:0:0:0,0,0	./.:0,0:0:0:0,0,0	./.:0,0:0:0:0,0,0	./.:0,0:0:0:0,0,0	./.:0,0:0:0:0,0,0	./.:0,0:0:0:0,0,0	./.:0,0:0:0:0,0,0	./.:0,0:0:0:0,0,0	./.:1,0:1:0:0,0,0	./.:0,0:0:0:0,0,0	./.:0,0:0:0:0,0,0	./.:0,0:0:0:0,0,0	./.:0,0:0:0:0,0,0	./.:0,0:0:0:0,0,0	./.:0,0:0:0:0,0,0	./.:0,0:0:0:0,0,0	./.:0,0:0:0:0,0,0	./.:0,0:0:0:0,0,0	./.:0,0:0:0:0,0,0	1/1:0,2:2:6:78,6,0	./.:0,0:0:0:0,0,0	./.:0,0:0:0:0,0,0	./.:0,0:0:0:0,0,0	./.:0,0:0:0:0,0,0	./.:1,0:1:0:0,0,0	./.:0,0:0:0:0,0,0	./.:0,0:0:0:0,0,0	./.:0,0:0:0:0,0,0	./.:1,0:1:0:0,0,0	./.:0,0:0:0:0,0,0	./.:0,0:0:0:0,0,0	./.:0,0:0:0:0,0,0	./.:1,0:1:0:0,0,0	./.:0,0:0:0:0,0,0	./.:0,0:0:0:0,0,0	./.:0,0:0:0:0,0,0	./.:1,0:1:0:0,0,0	./.:0,0:0:0:0,0,0	./.:0,0:0:0:0,0,0	./.:0,0:0:0:0,0,0	./.:0,0:0:0:0,0,0	./.:0,0:0:0:0,0,0	./.:0,0:0:0:0,0,0
Chr3	10477577	.	GGA	G	1075.05	.	AC=14;AF=1.00;AN=14;DP=27;ExcessHet=0.0000;FS=0.000;InbreedingCoeff=0.3573;MLEAC=77;MLEAF=1.00;MQ=60.00;QD=29.22;SOR=0.818	GT:AD:DP:GQ:PL	./.:0,0:0:0:0,0,0	./.:0,0:0:0:0,0,0	./.:0,0:0:0:0,0,0	./.:0,0:0:0:0,0,0	./.:0,0:0:0:0,0,0	./.:0,0:0:0:0,0,0	1/1:0,3:3:9:135,9,0	./.:1,0:1:0:0,0,0	./.:0,0:0:0:0,0,0	./.:0,0:0:0:0,0,0	./.:0,0:0:0:0,0,0	./.:0,0:0:0:0,0,0	./.:0,0:0:0:0,0,0	./.:0,0:0:0:0,0,0	./.:1,0:1:0:0,0,0	1/1:0,2:2:6:90,6,0	./.:0,0:0:0:0,0,0	./.:0,0:0:0:0,0,0	./.:0,0:0:0:0,0,0	./.:0,0:0:0:0,0,0	./.:0,0:0:0:0,0,0	./.:1,0:1:0:0,0,0	./.:0,0:0:0:0,0,0	./.:0,0:0:0:0,0,0	1/1:0,2:2:6:90,6,0	./.:0,0:0:0:0,0,0	1/1:0,2:2:6:90,6,0	./.:0,0:0:0:0,0,0	./.:0,0:0:0:0,0,0	./.:0,0:0:0:0,0,0	./.:0,0:0:0:0,0,0	./.:0,0:0:0:0,0,0	./.:0,0:0:0:0,0,0	./.:0,0:0:0:0,0,0	./.:0,0:0:0:0,0,0	./.:0,0:0:0:0,0,0	./.:0,0:0:0:0,0,0	./.:0,0:0:0:0,0,0	./.:2,0:2:0:0,0,0	./.:0,0:0:0:0,0,0	./.:0,0:0:0:0,0,0	./.:0,0:0:0:0,0,0	./.:0,0:0:0:0,0,0	./.:0,0:0:0:0,0,0	./.:1,0:1:0:0,0,0	1/1:0,2:2:6:90,6,0	./.:0,0:0:0:0,0,0	./.:0,0:0:0:0,0,0	./.:0,0:0:0:0,0,0	./.:1,0:1:0:0,0,0	./.:0,0:0:0:0,0,0	./.:0,0:0:0:0,0,0	./.:0,0:0:0:0,0,0	./.:0,0:0:0:0,0,0	1/1:0,2:2:6:90,6,0	./.:1,0:1:0:0,0,0	./.:0,0:0:0:0,0,0	./.:0,0:0:0:0,0,0	./.:1,0:1:0:0,0,0	./.:0,0:0:0:0,0,0	./.:0,0:0:0:0,0,0	1/1:0,2:2:6:90,6,0	./.:1,0:1:0:0,0,0	./.:0,0:0:0:0,0,0	./.:0,0:0:0:0,0,0	./.:0,0:0:0:0,0,0	./.:1,0:1:0:0,0,0	./.:0,0:0:0:0,0,0	./.:0,0:0:0:0,0,0	./.:0,0:0:0:0,0,0	./.:0,0:0:0:0,0,0	./.:0,0:0:0:0,0,0	./.:0,0:0:0:0,0,0
Chr3	10477928	.	A	ATG	299.49	.	AC=4;AF=1.00;AN=4;DP=7;ExcessHet=0.0000;FS=0.000;InbreedingCoeff=0.3403;MLEAC=31;MLEAF=1.00;MQ=60.00;QD=28.31;SOR=1.609	GT:AD:DP:GQ:PL	./.:0,0:0:0:0,0,0	./.:0,0:0:0:0,0,0	./.:0,0:0:0:0,0,0	./.:0,0:0:0:0,0,0	./.:0,0:0:0:0,0,0	./.:0,0:0:0:0,0,0	./.:0,0:0:0:0,0,0	./.:0,0:0:0:0,0,0	./.:0,0:0:0:0,0,0	./.:0,0:0:0:0,0,0	./.:0,0:0:0:0,0,0	./.:0,0:0:0:0,0,0	./.:0,0:0:0:0,0,0	./.:0,0:0:0:0,0,0	./.:0,0:0:0:0,0,0	./.:0,0:0:0:0,0,0	./.:0,0:0:0:0,0,0	./.:0,0:0:0:0,0,0	./.:0,0:0:0:0,0,0	./.:0,0:0:0:0,0,0	./.:0,0:0:0:0,0,0	./.:0,0:0:0:0,0,0	./.:0,0:0:0:0,0,0	./.:0,0:0:0:0,0,0	./.:0,0:0:0:0,0,0	./.:0,0:0:0:0,0,0	./.:0,0:0:0:0,0,0	./.:0,0:0:0:0,0,0	./.:0,0:0:0:0,0,0	./.:0,0:0:0:0,0,0	./.:0,0:0:0:0,0,0	./.:0,0:0:0:0,0,0	./.:0,0:0:0:0,0,0	./.:0,0:0:0:0,0,0	./.:0,0:0:0:0,0,0	./.:0,0:0:0:0,0,0	./.:1,0:1:0:0,0,0	./.:0,0:0:0:0,0,0	1/1:0,2:2:6:90,6,0	./.:0,0:0:0:0,0,0	./.:0,0:0:0:0,0,0	./.:0,0:0:0:0,0,0	./.:0,0:0:0:0,0,0	./.:0,0:0:0:0,0,0	./.:0,0:0:0:0,0,0	./.:0,0:0:0:0,0,0	./.:0,0:0:0:0,0,0	./.:0,0:0:0:0,0,0	./.:0,0:0:0:0,0,0	./.:0,0:0:0:0,0,0	./.:1,0:1:0:0,0,0	./.:0,0:0:0:0,0,0	./.:0,0:0:0:0,0,0	1/1:0,2:2:6:90,6,0	./.:0,0:0:0:0,0,0	./.:0,0:0:0:0,0,0	./.:0,0:0:0:0,0,0	./.:0,0:0:0:0,0,0	./.:0,0:0:0:0,0,0	./.:0,0:0:0:0,0,0	./.:0,0:0:0:0,0,0	./.:0,0:0:0:0,0,0	./.:0,0:0:0:0,0,0	./.:0,0:0:0:0,0,0	./.:0,0:0:0:0,0,0	./.:0,0:0:0:0,0,0	./.:1,0:1:0:0,0,0	./.:0,0:0:0:0,0,0	./.:0,0:0:0:0,0,0	./.:0,0:0:0:0,0,0	./.:0,0:0:0:0,0,0	./.:0,0:0:0:0,0,0	./.:0,0:0:0:0,0,0
Chr3	10478069	.	A	G	121.68	.	AC=2;AF=0.250;AN=8;DP=10;ExcessHet=0.0000;FS=0.000;InbreedingCoeff=0.3351;MLEAC=14;MLEAF=1.00;MQ=60.00;QD=29.58;SOR=2.303	GT:AD:DP:GQ:PL	./.:0,0:0:0:0,0,0	./.:0,0:0:0:0,0,0	./.:0,0:0:0:0,0,0	./.:1,0:1:0:0,0,0	./.:0,0:0:0:0,0,0	./.:0,0:0:0:0,0,0	./.:0,0:0:0:0,0,0	./.:0,0:0:0:0,0,0	0/0:2,0:2:0:0,0,3	./.:0,0:0:0:0,0,0	./.:0,0:0:0:0,0,0	./.:0,0:0:0:0,0,0	./.:0,0:0:0:0,0,0	./.:0,0:0:0:0,0,0	./.:0,0:0:0:0,0,0	./.:0,0:0:0:0,0,0	./.:0,0:0:0:0,0,0	./.:0,0:0:0:0,0,0	./.:0,0:0:0:0,0,0	./.:0,0:0:0:0,0,0	./.:0,0:0:0:0,0,0	./.:0,0:0:0:0,0,0	./.:1,0:1:0:0,0,0	./.:0,0:0:0:0,0,0	./.:0,0:0:0:0,0,0	./.:0,0:0:0:0,0,0	./.:0,0:0:0:0,0,0	./.:0,0:0:0:0,0,0	./.:0,0:0:0:0,0,0	./.:0,0:0:0:0,0,0	0/0:1,0:1:3:0,3,36	./.:0,0:0:0:0,0,0	./.:0,0:0:0:0,0,0	./.:0,0:0:0:0,0,0	./.:0,0:0:0:0,0,0	./.:0,0:0:0:0,0,0	./.:0,0:0:0:0,0,0	./.:0,0:0:0:0,0,0	./.:0,0:0:0:0,0,0	./.:0,0:0:0:0,0,0	./.:0,0:0:0:0,0,0	./.:0,0:0:0:0,0,0	./.:0,0:0:0:0,0,0	./.:0,0:0:0:0,0,0	./.:0,0:0:0:0,0,0	./.:0,0:0:0:0,0,0	./.:1,0:1:0:0,0,0	./.:0,0:0:0:0,0,0	./.:0,0:0:0:0,0,0	./.:0,0:0:0:0,0,0	./.:0,0:0:0:0,0,0	./.:0,0:0:0:0,0,0	./.:0,0:0:0:0,0,0	./.:0,0:0:0:0,0,0	1/1:0,2:2:6:76,6,0	./.:0,0:0:0:0,0,0	./.:0,0:0:0:0,0,0	./.:1,0:1:0:0,0,0	./.:0,0:0:0:0,0,0	0/0:1,0:1:3:0,3,34	./.:0,0:0:0:0,0,0	./.:0,0:0:0:0,0,0	./.:0,0:0:0:0,0,0	./.:0,0:0:0:0,0,0	./.:0,0:0:0:0,0,0	./.:0,0:0:0:0,0,0	./.:0,0:0:0:0,0,0	./.:0,0:0:0:0,0,0	./.:0,0:0:0:0,0,0	./.:0,0:0:0:0,0,0	./.:0,0:0:0:0,0,0	./.:0,0:0:0:0,0,0	./.:0,0:0:0:0,0,0
Chr3	10478547	.	C	A	81.63	.	AC=2;AF=0.071;AN=28;DP=28;ExcessHet=0.0000;FS=0.000;InbreedingCoeff=0.3453;MLEAC=7;MLEAF=0.250;MQ=60.00;QD=24.97;SOR=2.303	GT:AD:DP:GQ:PL	./.:1,0:1:0:0,0,0	./.:0,0:0:0:0,0,0	0/0:1,0:1:3:0,3,34	./.:0,0:0:0:0,0,0	./.:0,0:0:0:0,0,0	./.:0,0:0:0:0,0,0	./.:0,0:0:0:0,0,0	./.:0,0:0:0:0,0,0	0/0:1,0:1:3:0,3,20	./.:0,0:0:0:0,0,0	./.:0,0:0:0:0,0,0	./.:0,0:0:0:0,0,0	./.:0,0:0:0:0,0,0	./.:0,0:0:0:0,0,0	./.:1,0:1:0:0,0,0	./.:0,0:0:0:0,0,0	./.:0,0:0:0:0,0,0	./.:0,0:0:0:0,0,0	./.:0,0:0:0:0,0,0	./.:0,0:0:0:0,0,0	./.:0,0:0:0:0,0,0	./.:0,0:0:0:0,0,0	./.:0,0:0:0:0,0,0	./.:0,0:0:0:0,0,0	./.:0,0:0:0:0,0,0	0/0:1,0:1:3:0,3,33	./.:1,0:1:0:0,0,0	./.:0,0:0:0:0,0,0	./.:0,0:0:0:0,0,0	0/0:1,0:1:3:0,3,37	./.:1,0:1:0:0,0,0	./.:0,0:0:0:0,0,0	./.:0,0:0:0:0,0,0	0/0:1,0:1:3:0,3,20	./.:0,0:0:0:0,0,0	./.:0,0:0:0:0,0,0	0/0:1,0:1:3:0,3,32	0/0:1,0:1:3:0,3,22	0/0:1,0:1:3:0,3,34	./.:0,0:0:0:0,0,0	./.:0,0:0:0:0,0,0	./.:0,0:0:0:0,0,0	./.:0,0:0:0:0,0,0	./.:0,0:0:0:0,0,0	0/0:3,0:3:9:0,9,86	./.:0,0:0:0:0,0,0	./.:0,0:0:0:0,0,0	./.:0,0:0:0:0,0,0	./.:0,0:0:0:0,0,0	0/0:2,0:2:6:0,6,73	./.:0,0:0:0:0,0,0	./.:0,0:0:0:0,0,0	./.:1,0:1:0:0,0,0	0/0:1,0:1:3:0,3,21	./.:0,0:0:0:0,0,0	./.:0,0:0:0:0,0,0	0/0:2,0:2:6:0,6,63	./.:0,0:0:0:0,0,0	./.:0,0:0:0:0,0,0	./.:0,0:0:0:0,0,0	./.:0,0:0:0:0,0,0	./.:0,0:0:0:0,0,0	./.:0,0:0:0:0,0,0	./.:1,0:1:0:0,0,0	0/0:2,0:2:6:0,6,73	./.:0,0:0:0:0,0,0	./.:0,0:0:0:0,0,0	./.:1,0:1:0:0,0,0	./.:0,0:0:0:0,0,0	./.:0,0:0:0:0,0,0	1/1:0,2:2:6:73,6,0	./.:0,0:0:0:0,0,0	./.:0,0:0:0:0,0,0
Chr3	10478627	.	A	G	528.07	.	AC=6;AF=1.00;AN=6;DP=19;ExcessHet=0.0000;FS=0.000;InbreedingCoeff=0.3483;MLEAC=47;MLEAF=1.00;MQ=60.00;QD=26.72;SOR=1.179	GT:AD:DP:GQ:PL	./.:0,0:0:0:0,0,0	./.:0,0:0:0:0,0,0	./.:1,0:1:0:0,0,0	./.:0,0:0:0:0,0,0	./.:0,0:0:0:0,0,0	./.:0,0:0:0:0,0,0	./.:0,0:0:0:0,0,0	./.:0,0:0:0:0,0,0	./.:0,0:0:0:0,0,0	./.:0,0:0:0:0,0,0	./.:0,0:0:0:0,0,0	./.:0,0:0:0:0,0,0	./.:0,0:0:0:0,0,0	./.:0,0:0:0:0,0,0	./.:0,0:0:0:0,0,0	./.:0,0:0:0:0,0,0	./.:0,0:0:0:0,0,0	./.:0,0:0:0:0,0,0	./.:0,0:0:0:0,0,0	./.:0,0:0:0:0,0,0	./.:0,0:0:0:0,0,0	./.:0,0:0:0:0,0,0	./.:0,0:0:0:0,0,0	./.:0,0:0:0:0,0,0	./.:0,0:0:0:0,0,0	./.:1,0:1:0:0,0,0	./.:0,0:0:0:0,0,0	./.:0,0:0:0:0,0,0	./.:0,0:0:0:0,0,0	./.:1,0:1:0:0,0,0	./.:0,0:0:0:0,0,0	./.:0,0:0:0:0,0,0	./.:0,0:0:0:0,0,0	./.:0,0:0:0:0,0,0	./.:0,0:0:0:0,0,0	./.:0,0:0:0:0,0,0	./.:1,0:1:0:0,0,0	./.:0,0:0:0:0,0,0	./.:1,0:1:0:0,0,0	./.:0,0:0:0:0,0,0	./.:0,0:0:0:0,0,0	./.:0,0:0:0:0,0,0	./.:0,0:0:0:0,0,0	./.:0,0:0:0:0,0,0	./.:1,0:1:0:0,0,0	./.:1,0:1:0:0,0,0	./.:0,0:0:0:0,0,0	./.:0,0:0:0:0,0,0	./.:0,0:0:0:0,0,0	1/1:0,3:3:9:123,9,0	./.:0,0:0:0:0,0,0	./.:0,0:0:0:0,0,0	./.:0,0:0:0:0,0,0	./.:0,0:0:0:0,0,0	./.:0,0:0:0:0,0,0	./.:0,0:0:0:0,0,0	1/1:0,2:2:6:83,6,0	./.:0,0:0:0:0,0,0	./.:0,0:0:0:0,0,0	./.:0,0:0:0:0,0,0	./.:0,0:0:0:0,0,0	./.:0,0:0:0:0,0,0	./.:0,0:0:0:0,0,0	./.:0,0:0:0:0,0,0	1/1:0,3:3:9:119,9,0	./.:0,0:0:0:0,0,0	./.:1,0:1:0:0,0,0	./.:1,0:1:0:0,0,0	./.:1,0:1:0:0,0,0	./.:0,0:0:0:0,0,0	./.:0,0:0:0:0,0,0	./.:0,0:0:0:0,0,0	./.:0,0:0:0:0,0,0
Chr3	10478860	.	A	C	141.07	.	AC=2;AF=1.00;AN=2;DP=9;ExcessHet=0.0000;FS=0.000;InbreedingCoeff=0.3369;MLEAC=17;MLEAF=1.00;MQ=60.00;QD=25.23;SOR=0.693	GT:AD:DP:GQ:PL	./.:0,0:0:0:0,0,0	./.:0,0:0:0:0,0,0	./.:0,0:0:0:0,0,0	./.:0,0:0:0:0,0,0	./.:0,0:0:0:0,0,0	./.:0,0:0:0:0,0,0	./.:0,0:0:0:0,0,0	./.:0,0:0:0:0,0,0	./.:0,0:0:0:0,0,0	./.:0,0:0:0:0,0,0	./.:0,0:0:0:0,0,0	./.:0,0:0:0:0,0,0	./.:0,0:0:0:0,0,0	./.:0,0:0:0:0,0,0	./.:0,0:0:0:0,0,0	./.:0,0:0:0:0,0,0	./.:0,0:0:0:0,0,0	./.:0,0:0:0:0,0,0	./.:0,0:0:0:0,0,0	./.:0,0:0:0:0,0,0	./.:0,0:0:0:0,0,0	./.:0,0:0:0:0,0,0	./.:0,0:0:0:0,0,0	./.:0,0:0:0:0,0,0	./.:0,0:0:0:0,0,0	./.:1,0:1:0:0,0,0	./.:0,0:0:0:0,0,0	./.:0,0:0:0:0,0,0	./.:0,0:0:0:0,0,0	./.:0,0:0:0:0,0,0	./.:0,0:0:0:0,0,0	./.:0,0:0:0:0,0,0	./.:0,0:0:0:0,0,0	./.:0,0:0:0:0,0,0	./.:0,0:0:0:0,0,0	./.:0,0:0:0:0,0,0	./.:1,0:1:0:0,0,0	./.:0,0:0:0:0,0,0	./.:0,0:0:0:0,0,0	./.:0,0:0:0:0,0,0	./.:0,0:0:0:0,0,0	./.:0,0:0:0:0,0,0	./.:0,0:0:0:0,0,0	./.:0,0:0:0:0,0,0	./.:0,0:0:0:0,0,0	./.:0,0:0:0:0,0,0	./.:0,0:0:0:0,0,0	./.:0,0:0:0:0,0,0	./.:0,0:0:0:0,0,0	./.:0,0:0:0:0,0,0	./.:0,0:0:0:0,0,0	./.:2,0:2:0:0,0,0	./.:0,0:0:0:0,0,0	./.:1,0:1:0:0,0,0	1/1:0,2:2:6:81,6,0	./.:0,0:0:0:0,0,0	./.:0,0:0:0:0,0,0	./.:0,0:0:0:0,0,0	./.:1,0:1:0:0,0,0	./.:0,0:0:0:0,0,0	./.:0,0:0:0:0,0,0	./.:0,0:0:0:0,0,0	./.:0,0:0:0:0,0,0	./.:0,0:0:0:0,0,0	./.:0,0:0:0:0,0,0	./.:0,0:0:0:0,0,0	./.:0,0:0:0:0,0,0	./.:0,0:0:0:0,0,0	./.:0,0:0:0:0,0,0	./.:0,0:0:0:0,0,0	./.:0,0:0:0:0,0,0	./.:0,0:0:0:0,0,0	./.:0,0:0:0:0,0,0
Chr3	10479026	.	C	T	229.17	.	AC=4;AF=0.400;AN=10;DP=15;ExcessHet=0.0000;FS=0.000;InbreedingCoeff=0.3478;MLEAC=23;MLEAF=1.00;MQ=60.00;QD=30.06;SOR=3.258	GT:AD:DP:GQ:PL	0/0:1,0:1:3:0,3,33	./.:0,0:0:0:0,0,0	./.:0,0:0:0:0,0,0	./.:0,0:0:0:0,0,0	./.:0,0:0:0:0,0,0	./.:0,0:0:0:0,0,0	./.:0,0:0:0:0,0,0	./.:0,0:0:0:0,0,0	./.:0,0:0:0:0,0,0	./.:0,0:0:0:0,0,0	./.:0,0:0:0:0,0,0	./.:0,0:0:0:0,0,0	./.:0,0:0:0:0,0,0	./.:0,0:0:0:0,0,0	./.:1,0:1:0:0,0,0	./.:0,0:0:0:0,0,0	./.:0,0:0:0:0,0,0	./.:0,0:0:0:0,0,0	./.:0,0:0:0:0,0,0	1/1:0,2:2:6:77,6,0	./.:0,0:0:0:0,0,0	./.:0,0:0:0:0,0,0	./.:0,0:0:0:0,0,0	./.:0,0:0:0:0,0,0	./.:0,0:0:0:0,0,0	./.:1,0:1:0:0,0,0	./.:0,0:0:0:0,0,0	./.:0,0:0:0:0,0,0	./.:0,0:0:0:0,0,0	./.:0,0:0:0:0,0,0	./.:0,0:0:0:0,0,0	./.:0,0:0:0:0,0,0	./.:1,0:1:0:0,0,0	./.:0,0:0:0:0,0,0	./.:0,0:0:0:0,0,0	./.:0,0:0:0:0,0,0	./.:1,0:1:0:0,0,0	./.:0,0:0:0:0,0,0	./.:0,0:0:0:0,0,0	1/1:0,2:2:6:77,6,0	./.:0,0:0:0:0,0,0	./.:0,0:0:0:0,0,0	./.:0,0:0:0:0,0,0	./.:0,0:0:0:0,0,0	./.:0,0:0:0:0,0,0	./.:0,0:0:0:0,0,0	./.:1,0:1:0:0,0,0	./.:0,0:0:0:0,0,0	./.:0,0:0:0:0,0,0	./.:0,0:0:0:0,0,0	./.:0,0:0:0:0,0,0	./.:0,0:0:0:0,0,0	0/0:2,0:2:6:0,6,63	./.:0,0:0:0:0,0,0	./.:0,0:0:0:0,0,0	./.:0,0:0:0:0,0,0	./.:0,0:0:0:0,0,0	./.:0,0:0:0:0,0,0	./.:0,0:0:0:0,0,0	./.:0,0:0:0:0,0,0	./.:0,0:0:0:0,0,0	./.:0,0:0:0:0,0,0	./.:0,0:0:0:0,0,0	./.:0,0:0:0:0,0,0	./.:0,0:0:0:0,0,0	./.:0,0:0:0:0,0,0	./.:0,0:0:0:0,0,0	./.:0,0:0:0:0,0,0	./.:0,0:0:0:0,0,0	./.:0,0:0:0:0,0,0	0/0:2,0:2:6:0,6,44	./.:0,0:0:0:0,0,0	./.:0,0:0:0:0,0,0
Chr3	10479141	.	G	T	103.3	.	AC=2;AF=0.125;AN=16;DP=10;ExcessHet=0.0000;FS=0.000;InbreedingCoeff=0.3352;MLEAC=10;MLEAF=0.625;MQ=60.00;QD=33.80;SOR=2.303	GT:AD:DP:GQ:PL	./.:0,0:0:0:0,0,0	./.:0,0:0:0:0,0,0	./.:0,0:0:0:0,0,0	./.:0,0:0:0:0,0,0	./.:0,0:0:0:0,0,0	./.:0,0:0:0:0,0,0	./.:0,0:0:0:0,0,0	./.:0,0:0:0:0,0,0	./.:0,0:0:0:0,0,0	./.:0,0:0:0:0,0,0	./.:0,0:0:0:0,0,0	./.:0,0:0:0:0,0,0	./.:0,0:0:0:0,0,0	./.:0,0:0:0:0,0,0	./.:0,0:0:0:0,0,0	./.:0,0:0:0:0,0,0	./.:0,0:0:0:0,0,0	./.:0,0:0:0:0,0,0	./.:0,0:0:0:0,0,0	0/0:2,0:2:3:0,3,45	./.:0,0:0:0:0,0,0	./.:0,0:0:0:0,0,0	./.:0,0:0:0:0,0,0	./.:0,0:0:0:0,0,0	0/0:1,0:1:3:0,3,33	./.:0,0:0:0:0,0,0	./.:0,0:0:0:0,0,0	./.:0,0:0:0:0,0,0	./.:0,0:0:0:0,0,0	./.:0,0:0:0:0,0,0	./.:0,0:0:0:0,0,0	./.:0,0:0:0:0,0,0	./.:0,0:0:0:0,0,0	./.:0,0:0:0:0,0,0	./.:0,0:0:0:0,0,0	./.:0,0:0:0:0,0,0	./.:0,0:0:0:0,0,0	./.:0,0:0:0:0,0,0	0/0:1,0:1:3:0,3,15	./.:0,0:0:0:0,0,0	0/0:1,0:1:3:0,3,34	./.:0,0:0:0:0,0,0	./.:0,0:0:0:0,0,0	./.:0,0:0:0:0,0,0	0/0:1,0:1:3:0,3,33	./.:0,0:0:0:0,0,0	./.:0,0:0:0:0,0,0	./.:0,0:0:0:0,0,0	./.:0,0:0:0:0,0,0	0/0:1,0:1:3:0,3,35	./.:0,0:0:0:0,0,0	./.:0,0:0:0:0,0,0	./.:0,0:0:0:0,0,0	./.:0,0:0:0:0,0,0	./.:0,0:0:0:0,0,0	0/0:1,0:1:3:0,3,31	./.:0,0:0:0:0,0,0	./.:0,0:0:0:0,0,0	./.:0,0:0:0:0,0,0	./.:0,0:0:0:0,0,0	./.:0,0:0:0:0,0,0	./.:0,0:0:0:0,0,0	./.:0,0:0:0:0,0,0	./.:0,0:0:0:0,0,0	./.:0,0:0:0:0,0,0	./.:0,0:0:0:0,0,0	./.:0,0:0:0:0,0,0	./.:0,0:0:0:0,0,0	./.:0,0:0:0:0,0,0	./.:0,0:0:0:0,0,0	1/1:0,2:2:6:78,6,0	./.:0,0:0:0:0,0,0	./.:0,0:0:0:0,0,0
Chr3	10479484	.	T	G	84.56	.	AC=2;AF=0.071;AN=28;DP=20;ExcessHet=0.0000;FS=0.000;InbreedingCoeff=0.3394;MLEAC=7;MLEAF=0.250;MQ=60.00;QD=30.77;SOR=0.693	GT:AD:DP:GQ:PL	./.:0,0:0:0:0,0,0	./.:0,0:0:0:0,0,0	./.:0,0:0:0:0,0,0	./.:0,0:0:0:0,0,0	./.:0,0:0:0:0,0,0	./.:0,0:0:0:0,0,0	0/0:1,0:1:3:0,3,36	./.:0,0:0:0:0,0,0	./.:0,0:0:0:0,0,0	./.:0,0:0:0:0,0,0	./.:0,0:0:0:0,0,0	0/0:1,0:1:3:0,3,36	./.:0,0:0:0:0,0,0	./.:0,0:0:0:0,0,0	./.:0,0:0:0:0,0,0	0/0:1,0:1:3:0,3,35	./.:0,0:0:0:0,0,0	0/0:1,0:1:3:0,3,37	./.:0,0:0:0:0,0,0	./.:0,0:0:0:0,0,0	./.:0,0:0:0:0,0,0	0/0:2,0:2:6:0,6,42	./.:0,0:0:0:0,0,0	./.:0,0:0:0:0,0,0	./.:0,0:0:0:0,0,0	0/0:2,0:2:6:0,6,54	./.:0,0:0:0:0,0,0	./.:0,0:0:0:0,0,0	./.:0,0:0:0:0,0,0	./.:0,0:0:0:0,0,0	./.:0,0:0:0:0,0,0	./.:0,0:0:0:0,0,0	./.:0,0:0:0:0,0,0	./.:0,0:0:0:0,0,0	./.:0,0:0:0:0,0,0	./.:0,0:0:0:0,0,0	0/0:1,0:1:3:0,3,30	0/0:1,0:1:3:0,3,38	0/0:1,0:1:3:0,3,32	./.:0,0:0:0:0,0,0	./.:0,0:0:0:0,0,0	./.:0,0:0:0:0,0,0	./.:0,0:0:0:0,0,0	./.:0,0:0:0:0,0,0	./.:0,0:0:0:0,0,0	./.:0,0:0:0:0,0,0	0/0:1,0:1:3:0,3,19	./.:0,0:0:0:0,0,0	0/0:2,0:2:6:0,6,62	0/0:1,0:1:3:0,3,32	./.:0,0:0:0:0,0,0	./.:0,0:0:0:0,0,0	./.:1,0:1:0:0,0,0	./.:0,0:0:0:0,0,0	0/0:1,0:1:3:0,3,36	./.:0,0:0:0:0,0,0	./.:0,0:0:0:0,0,0	./.:0,0:0:0:0,0,0	./.:0,0:0:0:0,0,0	./.:0,0:0:0:0,0,0	./.:0,0:0:0:0,0,0	./.:0,0:0:0:0,0,0	./.:0,0:0:0:0,0,0	./.:1,0:1:0:0,0,0	./.:0,0:0:0:0,0,0	./.:0,0:0:0:0,0,0	./.:0,0:0:0:0,0,0	1/1:0,2:2:6:75,6,0	./.:0,0:0:0:0,0,0	./.:0,0:0:0:0,0,0	./.:0,0:0:0:0,0,0	./.:0,0:0:0:0,0,0	./.:0,0:0:0:0,0,0
Chr3	10479664	.	A	G	11688.4	.	AC=84;AF=0.808;AN=104;BaseQRankSum=0.253;DP=383;ExcessHet=0.0002;FS=2.285;InbreedingCoeff=0.3831;MLEAC=119;MLEAF=1.00;MQ=60.00;MQRankSum=0.00;QD=26.16;ReadPosRankSum=0.282;SOR=1.188	GT:AD:DP:GQ:PL	0/0:1,0:1:3:0,3,21	./.:0,0:0:0:0,0,0	1/1:0,3:3:9:117,9,0	1/1:0,9:9:27:364,27,0	0/0:3,0:3:9:0,9,89	0/0:2,0:2:6:0,6,49	./.:0,0:0:0:0,0,0	1/1:0,8:8:24:330,24,0	1/1:0,4:4:12:155,12,0	./.:0,0:0:0:0,0,0	1/1:0,4:4:12:160,12,0	0/1:1,6:7:22:223,0,22	1/1:0,2:2:6:81,6,0	1/1:0,7:7:21:284,21,0	./.:0,0:0:0:0,0,0	./.:0,0:0:0:0,0,0	./.:0,0:0:0:0,0,0	1/1:0,4:4:12:162,12,0	1/1:0,2:2:6:81,6,0	1/1:0,5:5:15:202,15,0	1/1:0,5:5:15:154,15,0	1/1:0,9:9:27:358,27,0	0/1:1,8:9:13:265,0,13	1/1:0,3:3:9:120,9,0	0/1:2,4:6:31:143,0,31	1/1:0,7:7:21:282,21,0	./.:0,0:0:0:0,0,0	1/1:0,2:2:6:82,6,0	1/1:0,4:4:12:159,12,0	1/1:0,6:6:18:242,18,0	1/1:0,4:4:12:163,12,0	./.:0,0:0:0:0,0,0	1/1:0,15:15:45:579,45,0	./.:0,0:0:0:0,0,0	1/1:0,8:8:24:324,24,0	./.:0,0:0:0:0,0,0	1/1:0,6:6:18:240,18,0	./.:0,0:0:0:0,0,0	0/1:1,8:9:15:295,0,15	1/1:0,4:4:12:159,12,0	1/1:0,10:10:30:392,30,0	1/1:0,7:7:21:251,21,0	./.:0,0:0:0:0,0,0	1/1:0,2:2:6:82,6,0	0/1:4,2:6:63:63,0,116	./.:0,0:0:0:0,0,0	0/1:1,4:5:28:147,0,28	./.:0,0:0:0:0,0,0	1/1:0,10:10:30:401,30,0	0/0:2,0:2:6:0,6,60	./.:0,0:0:0:0,0,0	1/1:0,6:6:18:227,18,0	0/0:1,0:1:3:0,3,37	1/1:0,2:2:6:80,6,0	1/1:0,7:7:21:281,21,0	./.:0,0:0:0:0,0,0	1/1:0,6:6:18:237,18,0	1/1:0,7:7:21:280,21,0	1/1:0,5:5:15:201,15,0	0/0:1,0:1:3:0,3,35	1/1:0,8:8:24:317,24,0	1/1:0,11:11:33:449,33,0	1/1:0,9:9:27:349,27,0	0/1:4,10:14:57:361,0,57	./.:0,0:0:0:0,0,0	1/1:0,6:6:18:242,18,0	1/1:0,10:10:30:395,30,0	0/1:2,5:7:63:181,0,63	./.:0,0:0:0:0,0,0	./.:0,0:0:0:0,0,0	./.:0,0:0:0:0,0,0	./.:0,0:0:0:0,0,0	1/1:0,7:7:21:281,21,0
Chr3	10479710	.	A	AACAAATCT	107.45	.	AC=2;AF=0.111;AN=18;DP=16;ExcessHet=0.0000;FS=0.000;InbreedingCoeff=0.3484;MLEAC=8;MLEAF=0.444;MQ=60.00;QD=35.34;SOR=2.303	GT:AD:DP:GQ:PL	0/0:1,0:1:3:0,3,21	./.:0,0:0:0:0,0,0	0/0:1,0:1:3:0,3,36	./.:0,0:0:0:0,0,0	0/0:2,0:2:6:0,6,76	./.:0,0:0:0:0,0,0	./.:0,0:0:0:0,0,0	./.:0,0:0:0:0,0,0	./.:0,0:0:0:0,0,0	./.:0,0:0:0:0,0,0	./.:0,0:0:0:0,0,0	./.:0,0:0:0:0,0,0	./.:0,0:0:0:0,0,0	./.:0,0:0:0:0,0,0	./.:0,0:0:0:0,0,0	./.:0,0:0:0:0,0,0	./.:0,0:0:0:0,0,0	./.:0,0:0:0:0,0,0	./.:0,0:0:0:0,0,0	./.:0,0:0:0:0,0,0	./.:0,0:0:0:0,0,0	./.:0,0:0:0:0,0,0	./.:0,0:0:0:0,0,0	./.:0,0:0:0:0,0,0	./.:0,0:0:0:0,0,0	./.:0,0:0:0:0,0,0	./.:0,0:0:0:0,0,0	./.:0,0:0:0:0,0,0	./.:0,0:0:0:0,0,0	./.:0,0:0:0:0,0,0	./.:0,0:0:0:0,0,0	./.:0,0:0:0:0,0,0	./.:0,0:0:0:0,0,0	./.:0,0:0:0:0,0,0	./.:0,0:0:0:0,0,0	./.:0,0:0:0:0,0,0	./.:0,0:0:0:0,0,0	./.:0,0:0:0:0,0,0	./.:0,0:0:0:0,0,0	./.:0,0:0:0:0,0,0	./.:0,0:0:0:0,0,0	./.:0,0:0:0:0,0,0	./.:0,0:0:0:0,0,0	./.:0,0:0:0:0,0,0	1/1:0,2:2:6:90,6,0	./.:0,0:0:0:0,0,0	0/0:1,0:1:3:0,3,35	./.:0,0:0:0:0,0,0	./.:0,0:0:0:0,0,0	./.:0,0:0:0:0,0,0	./.:0,0:0:0:0,0,0	./.:0,0:0:0:0,0,0	0/0:1,0:1:3:0,3,37	./.:0,0:0:0:0,0,0	./.:0,0:0:0:0,0,0	./.:0,0:0:0:0,0,0	./.:0,0:0:0:0,0,0	./.:0,0:0:0:0,0,0	./.:0,0:0:0:0,0,0	0/0:2,0:2:6:0,6,49	./.:0,0:0:0:0,0,0	./.:0,0:0:0:0,0,0	./.:0,0:0:0:0,0,0	0/0:2,0:2:6:0,6,74	./.:0,0:0:0:0,0,0	./.:0,0:0:0:0,0,0	./.:0,0:0:0:0,0,0	0/0:2,0:2:6:0,6,59	./.:0,0:0:0:0,0,0	./.:0,0:0:0:0,0,0	./.:0,0:0:0:0,0,0	./.:0,0:0:0:0,0,0	./.:0,0:0:0:0,0,0
Chr3	10479733	.	A	T	97.26	.	AC=2;AF=0.125;AN=16;DP=14;ExcessHet=0.0000;FS=0.000;InbreedingCoeff=0.3457;MLEAC=9;MLEAF=0.563;MQ=60.00;QD=25.15;SOR=2.303	GT:AD:DP:GQ:PL	0/0:1,0:1:3:0,3,21	./.:0,0:0:0:0,0,0	./.:1,0:1:0:0,0,0	./.:0,0:0:0:0,0,0	0/0:2,0:2:6:0,6,76	./.:0,0:0:0:0,0,0	./.:0,0:0:0:0,0,0	./.:0,0:0:0:0,0,0	./.:0,0:0:0:0,0,0	./.:0,0:0:0:0,0,0	./.:0,0:0:0:0,0,0	./.:0,0:0:0:0,0,0	./.:0,0:0:0:0,0,0	./.:0,0:0:0:0,0,0	./.:0,0:0:0:0,0,0	./.:0,0:0:0:0,0,0	./.:0,0:0:0:0,0,0	./.:0,0:0:0:0,0,0	./.:0,0:0:0:0,0,0	./.:0,0:0:0:0,0,0	./.:0,0:0:0:0,0,0	./.:0,0:0:0:0,0,0	./.:0,0:0:0:0,0,0	./.:0,0:0:0:0,0,0	./.:0,0:0:0:0,0,0	./.:0,0:0:0:0,0,0	./.:0,0:0:0:0,0,0	./.:0,0:0:0:0,0,0	./.:0,0:0:0:0,0,0	./.:0,0:0:0:0,0,0	./.:0,0:0:0:0,0,0	./.:0,0:0:0:0,0,0	./.:0,0:0:0:0,0,0	./.:0,0:0:0:0,0,0	./.:0,0:0:0:0,0,0	./.:0,0:0:0:0,0,0	./.:0,0:0:0:0,0,0	./.:0,0:0:0:0,0,0	./.:0,0:0:0:0,0,0	./.:0,0:0:0:0,0,0	./.:0,0:0:0:0,0,0	./.:0,0:0:0:0,0,0	./.:0,0:0:0:0,0,0	./.:0,0:0:0:0,0,0	1/1:0,2:2:6:76,6,0	./.:0,0:0:0:0,0,0	./.:1,0:1:0:0,0,0	./.:0,0:0:0:0,0,0	./.:0,0:0:0:0,0,0	./.:0,0:0:0:0,0,0	./.:0,0:0:0:0,0,0	./.:0,0:0:0:0,0,0	0/0:1,0:1:3:0,3,37	./.:0,0:0:0:0,0,0	./.:0,0:0:0:0,0,0	./.:0,0:0:0:0,0,0	./.:0,0:0:0:0,0,0	./.:0,0:0:0:0,0,0	./.:0,0:0:0:0,0,0	0/0:2,0:2:6:0,6,49	./.:0,0:0:0:0,0,0	./.:0,0:0:0:0,0,0	./.:0,0:0:0:0,0,0	0/0:2,0:2:6:0,6,78	./.:0,0:0:0:0,0,0	./.:0,0:0:0:0,0,0	./.:0,0:0:0:0,0,0	0/0:1,0:1:3:0,3,20	./.:0,0:0:0:0,0,0	./.:0,0:0:0:0,0,0	0/0:1,0:1:3:0,3,35	./.:0,0:0:0:0,0,0	./.:0,0:0:0:0,0,0
Chr3	10479835	.	G	A	110.14	.	AC=2;AF=0.167;AN=12;DP=10;ExcessHet=0.0000;FS=0.000;InbreedingCoeff=0.3397;MLEAC=11;MLEAF=0.917;MQ=60.00;QD=32.06;SOR=0.693	GT:AD:DP:GQ:PL	./.:0,0:0:0:0,0,0	./.:0,0:0:0:0,0,0	./.:0,0:0:0:0,0,0	./.:0,0:0:0:0,0,0	0/0:1,0:1:3:0,3,38	./.:0,0:0:0:0,0,0	./.:0,0:0:0:0,0,0	./.:0,0:0:0:0,0,0	./.:0,0:0:0:0,0,0	./.:0,0:0:0:0,0,0	./.:0,0:0:0:0,0,0	./.:0,0:0:0:0,0,0	./.:0,0:0:0:0,0,0	./.:0,0:0:0:0,0,0	0/0:1,0:1:3:0,3,32	./.:0,0:0:0:0,0,0	./.:0,0:0:0:0,0,0	./.:0,0:0:0:0,0,0	./.:0,0:0:0:0,0,0	./.:0,0:0:0:0,0,0	./.:0,0:0:0:0,0,0	./.:0,0:0:0:0,0,0	1/1:0,2:2:6:80,6,0	./.:0,0:0:0:0,0,0	./.:0,0:0:0:0,0,0	./.:0,0:0:0:0,0,0	./.:0,0:0:0:0,0,0	./.:0,0:0:0:0,0,0	./.:0,0:0:0:0,0,0	./.:0,0:0:0:0,0,0	0/0:2,0:2:6:0,6,49	./.:0,0:0:0:0,0,0	./.:0,0:0:0:0,0,0	./.:1,0:1:0:0,0,0	./.:0,0:0:0:0,0,0	./.:0,0:0:0:0,0,0	./.:0,0:0:0:0,0,0	./.:0,0:0:0:0,0,0	./.:0,0:0:0:0,0,0	./.:0,0:0:0:0,0,0	./.:0,0:0:0:0,0,0	./.:0,0:0:0:0,0,0	./.:0,0:0:0:0,0,0	./.:0,0:0:0:0,0,0	./.:0,0:0:0:0,0,0	./.:0,0:0:0:0,0,0	./.:0,0:0:0:0,0,0	./.:0,0:0:0:0,0,0	./.:0,0:0:0:0,0,0	./.:0,0:0:0:0,0,0	./.:0,0:0:0:0,0,0	./.:0,0:0:0:0,0,0	./.:0,0:0:0:0,0,0	./.:0,0:0:0:0,0,0	./.:0,0:0:0:0,0,0	./.:0,0:0:0:0,0,0	./.:0,0:0:0:0,0,0	./.:0,0:0:0:0,0,0	./.:0,0:0:0:0,0,0	./.:0,0:0:0:0,0,0	./.:0,0:0:0:0,0,0	./.:0,0:0:0:0,0,0	./.:1,0:1:0:0,0,0	./.:0,0:0:0:0,0,0	./.:0,0:0:0:0,0,0	./.:0,0:0:0:0,0,0	./.:0,0:0:0:0,0,0	0/0:1,0:1:3:0,3,32	./.:0,0:0:0:0,0,0	./.:0,0:0:0:0,0,0	0/0:1,0:1:3:0,3,31	./.:0,0:0:0:0,0,0	./.:0,0:0:0:0,0,0
Chr3	10479892	.	A	C	805.47	.	AC=11;AF=0.393;AN=28;BaseQRankSum=0.00;DP=37;ExcessHet=0.0073;FS=17.559;InbreedingCoeff=0.3049;MLEAC=45;MLEAF=1.00;MQ=60.00;MQRankSum=0.00;QD=33.56;ReadPosRankSum=-2.530e-01;SOR=5.892	GT:AD:DP:GQ:PL	0/0:1,0:1:3:0,3,34	./.:1,0:1:0:0,0,0	./.:0,0:0:0:0,0,0	./.:0,0:0:0:0,0,0	0/0:2,0:2:6:0,6,75	./.:0,0:0:0:0,0,0	./.:0,0:0:0:0,0,0	./.:0,0:0:0:0,0,0	./.:0,0:0:0:0,0,0	./.:0,0:0:0:0,0,0	./.:0,0:0:0:0,0,0	./.:0,0:0:0:0,0,0	./.:0,0:0:0:0,0,0	./.:0,0:0:0:0,0,0	./.:0,0:0:0:0,0,0	0/0:1,0:1:3:0,3,35	./.:0,0:0:0:0,0,0	./.:0,0:0:0:0,0,0	./.:0,0:0:0:0,0,0	./.:0,0:0:0:0,0,0	./.:0,0:0:0:0,0,0	./.:0,0:0:0:0,0,0	0/0:1,0:1:3:0,3,36	./.:0,0:0:0:0,0,0	./.:0,0:0:0:0,0,0	./.:0,0:0:0:0,0,0	./.:0,0:0:0:0,0,0	./.:0,0:0:0:0,0,0	./.:1,0:1:0:0,0,0	./.:0,0:0:0:0,0,0	0/0:2,0:2:6:0,6,49	./.:0,0:0:0:0,0,0	./.:0,0:0:0:0,0,0	0/0:1,0:1:3:0,3,36	./.:0,0:0:0:0,0,0	./.:0,0:0:0:0,0,0	0/1:3,2:5:38:38,0,75	1/1:0,3:3:9:129,9,0	./.:0,0:0:0:0,0,0	./.:0,0:0:0:0,0,0	./.:0,0:0:0:0,0,0	./.:0,0:0:0:0,0,0	./.:0,0:0:0:0,0,0	./.:0,0:0:0:0,0,0	./.:0,0:0:0:0,0,0	./.:0,0:0:0:0,0,0	./.:0,0:0:0:0,0,0	./.:1,0:1:0:0,0,0	./.:0,0:0:0:0,0,0	./.:0,0:0:0:0,0,0	./.:0,0:0:0:0,0,0	./.:0,0:0:0:0,0,0	./.:0,0:0:0:0,0,0	./.:0,0:0:0:0,0,0	./.:0,0:0:0:0,0,0	./.:0,0:0:0:0,0,0	./.:0,0:0:0:0,0,0	./.:0,0:0:0:0,0,0	./.:0,0:0:0:0,0,0	./.:0,0:0:0:0,0,0	0/1:1,2:3:30:42,0,30	./.:0,0:0:0:0,0,0	0/1:2,4:6:54:140,0,54	./.:1,0:1:0:0,0,0	./.:0,0:0:0:0,0,0	./.:0,0:0:0:0,0,0	./.:0,0:0:0:0,0,0	0/0:1,0:1:3:0,3,38	1/1:0,2:2:6:83,6,0	./.:0,0:0:0:0,0,0	./.:0,0:0:0:0,0,0	1/1:0,2:2:6:85,6,0	1/1:0,3:3:9:127,9,0
Chr3	10479926	.	C	T	142.07	.	AC=2;AF=1.00;AN=2;DP=7;ExcessHet=0.0000;FS=0.000;InbreedingCoeff=0.3369;MLEAC=17;MLEAF=1.00;MQ=60.00;QD=25.19;SOR=0.693	GT:AD:DP:GQ:PL	./.:1,0:1:0:0,0,0	./.:0,0:0:0:0,0,0	./.:0,0:0:0:0,0,0	./.:0,0:0:0:0,0,0	1/1:0,2:2:6:82,6,0	./.:0,0:0:0:0,0,0	./.:0,0:0:0:0,0,0	./.:0,0:0:0:0,0,0	./.:0,0:0:0:0,0,0	./.:0,0:0:0:0,0,0	./.:0,0:0:0:0,0,0	./.:0,0:0:0:0,0,0	./.:0,0:0:0:0,0,0	./.:0,0:0:0:0,0,0	./.:0,0:0:0:0,0,0	./.:1,0:1:0:0,0,0	./.:0,0:0:0:0,0,0	./.:0,0:0:0:0,0,0	./.:0,0:0:0:0,0,0	./.:0,0:0:0:0,0,0	./.:0,0:0:0:0,0,0	./.:0,0:0:0:0,0,0	./.:0,0:0:0:0,0,0	./.:0,0:0:0:0,0,0	./.:0,0:0:0:0,0,0	./.:0,0:0:0:0,0,0	./.:0,0:0:0:0,0,0	./.:0,0:0:0:0,0,0	./.:0,0:0:0:0,0,0	./.:0,0:0:0:0,0,0	./.:1,0:1:0:0,0,0	./.:0,0:0:0:0,0,0	./.:0,0:0:0:0,0,0	./.:0,0:0:0:0,0,0	./.:0,0:0:0:0,0,0	./.:0,0:0:0:0,0,0	./.:0,0:0:0:0,0,0	./.:0,0:0:0:0,0,0	./.:0,0:0:0:0,0,0	./.:0,0:0:0:0,0,0	./.:0,0:0:0:0,0,0	./.:0,0:0:0:0,0,0	./.:0,0:0:0:0,0,0	./.:0,0:0:0:0,0,0	./.:0,0:0:0:0,0,0	./.:0,0:0:0:0,0,0	./.:0,0:0:0:0,0,0	./.:0,0:0:0:0,0,0	./.:0,0:0:0:0,0,0	./.:0,0:0:0:0,0,0	./.:0,0:0:0:0,0,0	./.:0,0:0:0:0,0,0	./.:0,0:0:0:0,0,0	./.:0,0:0:0:0,0,0	./.:0,0:0:0:0,0,0	./.:0,0:0:0:0,0,0	./.:0,0:0:0:0,0,0	./.:0,0:0:0:0,0,0	./.:0,0:0:0:0,0,0	./.:0,0:0:0:0,0,0	./.:0,0:0:0:0,0,0	./.:0,0:0:0:0,0,0	./.:1,0:1:0:0,0,0	./.:0,0:0:0:0,0,0	./.:0,0:0:0:0,0,0	./.:0,0:0:0:0,0,0	./.:0,0:0:0:0,0,0	./.:1,0:1:0:0,0,0	./.:0,0:0:0:0,0,0	./.:0,0:0:0:0,0,0	./.:0,0:0:0:0,0,0	./.:0,0:0:0:0,0,0	./.:0,0:0:0:0,0,0
Chr3	10480192	.	G	A	284.48	.	AC=4;AF=1.00;AN=4;DP=11;ExcessHet=0.0000;FS=0.000;InbreedingCoeff=0.3403;MLEAC=31;MLEAF=1.00;MQ=60.00;QD=34.12;SOR=1.609	GT:AD:DP:GQ:PL	./.:0,0:0:0:0,0,0	./.:0,0:0:0:0,0,0	./.:0,0:0:0:0,0,0	./.:0,0:0:0:0,0,0	./.:0,0:0:0:0,0,0	./.:0,0:0:0:0,0,0	./.:0,0:0:0:0,0,0	./.:0,0:0:0:0,0,0	./.:0,0:0:0:0,0,0	./.:0,0:0:0:0,0,0	./.:0,0:0:0:0,0,0	./.:1,0:1:0:0,0,0	./.:0,0:0:0:0,0,0	./.:0,0:0:0:0,0,0	./.:0,0:0:0:0,0,0	./.:0,0:0:0:0,0,0	./.:1,0:1:0:0,0,0	./.:0,0:0:0:0,0,0	./.:0,0:0:0:0,0,0	./.:0,0:0:0:0,0,0	./.:0,0:0:0:0,0,0	./.:0,0:0:0:0,0,0	./.:0,0:0:0:0,0,0	./.:0,0:0:0:0,0,0	./.:0,0:0:0:0,0,0	./.:0,0:0:0:0,0,0	./.:0,0:0:0:0,0,0	./.:0,0:0:0:0,0,0	./.:0,0:0:0:0,0,0	./.:0,0:0:0:0,0,0	./.:1,0:1:0:0,0,0	./.:0,0:0:0:0,0,0	./.:0,0:0:0:0,0,0	./.:0,0:0:0:0,0,0	./.:0,0:0:0:0,0,0	./.:0,0:0:0:0,0,0	./.:0,0:0:0:0,0,0	./.:0,0:0:0:0,0,0	./.:0,0:0:0:0,0,0	./.:0,0:0:0:0,0,0	./.:0,0:0:0:0,0,0	./.:0,0:0:0:0,0,0	./.:0,0:0:0:0,0,0	./.:0,0:0:0:0,0,0	./.:0,0:0:0:0,0,0	./.:0,0:0:0:0,0,0	./.:0,0:0:0:0,0,0	./.:0,0:0:0:0,0,0	./.:0,0:0:0:0,0,0	1/1:0,2:2:6:79,6,0	./.:0,0:0:0:0,0,0	./.:0,0:0:0:0,0,0	./.:1,0:1:0:0,0,0	./.:0,0:0:0:0,0,0	./.:1,0:1:0:0,0,0	./.:0,0:0:0:0,0,0	./.:0,0:0:0:0,0,0	./.:0,0:0:0:0,0,0	./.:0,0:0:0:0,0,0	./.:0,0:0:0:0,0,0	./.:0,0:0:0:0,0,0	./.:0,0:0:0:0,0,0	./.:1,0:1:0:0,0,0	./.:0,0:0:0:0,0,0	./.:0,0:0:0:0,0,0	./.:0,0:0:0:0,0,0	./.:0,0:0:0:0,0,0	./.:0,0:0:0:0,0,0	./.:1,0:1:0:0,0,0	./.:0,0:0:0:0,0,0	1/1:0,2:2:6:85,6,0	./.:0,0:0:0:0,0,0	./.:0,0:0:0:0,0,0
Chr3	10480282	.	T	C	73.48	.	AC=1;AF=0.028;AN=36;BaseQRankSum=1.83;DP=30;ExcessHet=0.0000;FS=0.000;InbreedingCoeff=0.3111;MLEAC=6;MLEAF=0.167;MQ=60.00;MQRankSum=0.00;QD=12.25;ReadPosRankSum=-1.834e+00;SOR=0.223	GT:AD:DP:GQ:PL	./.:0,0:0:0:0,0,0	./.:0,0:0:0:0,0,0	./.:0,0:0:0:0,0,0	./.:0,0:0:0:0,0,0	0/0:1,0:1:3:0,3,37	./.:0,0:0:0:0,0,0	./.:0,0:0:0:0,0,0	0/0:1,0:1:3:0,3,35	0/0:1,0:1:3:0,3,35	./.:0,0:0:0:0,0,0	0/0:1,0:1:3:0,3,35	0/0:1,0:1:3:0,3,16	./.:0,0:0:0:0,0,0	./.:0,0:0:0:0,0,0	0/0:1,0:1:3:0,3,18	./.:0,0:0:0:0,0,0	0/0:1,0:1:3:0,3,35	./.:0,0:0:0:0,0,0	./.:0,0:0:0:0,0,0	./.:0,0:0:0:0,0,0	./.:0,0:0:0:0,0,0	./.:0,0:0:0:0,0,0	./.:0,0:0:0:0,0,0	./.:0,0:0:0:0,0,0	./.:0,0:0:0:0,0,0	./.:0,0:0:0:0,0,0	./.:0,0:0:0:0,0,0	./.:0,0:0:0:0,0,0	./.:0,0:0:0:0,0,0	0/0:3,0:3:0:0,0,40	./.:0,0:0:0:0,0,0	./.:0,0:0:0:0,0,0	./.:0,0:0:0:0,0,0	./.:0,0:0:0:0,0,0	./.:0,0:0:0:0,0,0	./.:0,0:0:0:0,0,0	0/0:2,0:2:6:0,6,56	./.:0,0:0:0:0,0,0	./.:0,0:0:0:0,0,0	./.:0,0:0:0:0,0,0	0/0:2,0:2:6:0,6,49	./.:0,0:0:0:0,0,0	./.:0,0:0:0:0,0,0	./.:0,0:0:0:0,0,0	./.:0,0:0:0:0,0,0	./.:0,0:0:0:0,0,0	./.:0,0:0:0:0,0,0	./.:0,0:0:0:0,0,0	./.:0,0:0:0:0,0,0	0/0:2,0:2:6:0,6,69	./.:0,0:0:0:0,0,0	./.:0,0:0:0:0,0,0	0/0:1,0:1:3:0,3,37	0/0:1,0:1:3:0,3,21	0/1:4,2:6:65:65,0,110	0/0:1,0:1:3:0,3,18	./.:0,0:0:0:0,0,0	0/0:1,0:1:3:0,3,32	./.:0,0:0:0:0,0,0	./.:0,0:0:0:0,0,0	./.:0,0:0:0:0,0,0	./.:0,0:0:0:0,0,0	./.:0,0:0:0:0,0,0	./.:0,0:0:0:0,0,0	./.:0,0:0:0:0,0,0	./.:0,0:0:0:0,0,0	0/0:2,0:2:6:0,6,46	./.:0,0:0:0:0,0,0	./.:0,0:0:0:0,0,0	./.:0,0:0:0:0,0,0	0/0:2,0:2:6:0,6,75	./.:0,0:0:0:0,0,0	./.:0,0:0:0:0,0,0
Chr3	10480397	.	C	T	114.94	.	AC=2;AF=0.200;AN=10;DP=13;ExcessHet=0.0000;FS=0.000;InbreedingCoeff=0.3365;MLEAC=12;MLEAF=1.00;MQ=60.00;QD=31.98;SOR=0.693	GT:AD:DP:GQ:PL	./.:0,0:0:0:0,0,0	./.:0,0:0:0:0,0,0	./.:1,0:1:0:0,0,0	./.:0,0:0:0:0,0,0	0/0:1,0:1:3:0,3,38	./.:0,0:0:0:0,0,0	./.:0,0:0:0:0,0,0	./.:0,0:0:0:0,0,0	./.:1,0:1:0:0,0,0	./.:0,0:0:0:0,0,0	./.:0,0:0:0:0,0,0	./.:1,0:1:0:0,0,0	./.:0,0:0:0:0,0,0	./.:0,0:0:0:0,0,0	0/0:1,0:1:3:0,3,38	./.:0,0:0:0:0,0,0	./.:0,0:0:0:0,0,0	./.:0,0:0:0:0,0,0	./.:0,0:0:0:0,0,0	./.:0,0:0:0:0,0,0	./.:0,0:0:0:0,0,0	./.:0,0:0:0:0,0,0	./.:0,0:0:0:0,0,0	./.:0,0:0:0:0,0,0	./.:0,0:0:0:0,0,0	./.:0,0:0:0:0,0,0	./.:0,0:0:0:0,0,0	./.:0,0:0:0:0,0,0	./.:0,0:0:0:0,0,0	./.:1,0:1:0:0,0,0	./.:0,0:0:0:0,0,0	./.:0,0:0:0:0,0,0	./.:0,0:0:0:0,0,0	./.:0,0:0:0:0,0,0	./.:0,0:0:0:0,0,0	./.:0,0:0:0:0,0,0	./.:0,0:0:0:0,0,0	./.:0,0:0:0:0,0,0	./.:0,0:0:0:0,0,0	./.:0,0:0:0:0,0,0	./.:0,0:0:0:0,0,0	./.:0,0:0:0:0,0,0	./.:0,0:0:0:0,0,0	./.:0,0:0:0:0,0,0	./.:0,0:0:0:0,0,0	./.:0,0:0:0:0,0,0	./.:0,0:0:0:0,0,0	./.:0,0:0:0:0,0,0	./.:0,0:0:0:0,0,0	./.:0,0:0:0:0,0,0	./.:0,0:0:0:0,0,0	./.:0,0:0:0:0,0,0	./.:0,0:0:0:0,0,0	./.:0,0:0:0:0,0,0	1/1:0,2:2:6:79,6,0	./.:0,0:0:0:0,0,0	./.:0,0:0:0:0,0,0	./.:0,0:0:0:0,0,0	./.:0,0:0:0:0,0,0	./.:0,0:0:0:0,0,0	./.:0,0:0:0:0,0,0	./.:0,0:0:0:0,0,0	./.:0,0:0:0:0,0,0	./.:0,0:0:0:0,0,0	./.:0,0:0:0:0,0,0	./.:0,0:0:0:0,0,0	./.:1,0:1:0:0,0,0	0/0:1,0:1:3:0,3,33	./.:0,0:0:0:0,0,0	./.:0,0:0:0:0,0,0	0/0:1,0:1:3:0,3,38	./.:0,0:0:0:0,0,0	./.:0,0:0:0:0,0,0
Chr3	10480638	.	T	TAA	192.3	.	AC=2;AF=1.00;AN=2;DP=4;ExcessHet=0.0000;FS=0.000;InbreedingCoeff=0.3393;MLEAC=19;MLEAF=1.00;MQ=60.00;QD=29.81;SOR=1.179	GT:AD:DP:GQ:PL	./.:0,0:0:0:0,0,0	./.:0,0:0:0:0,0,0	./.:0,0:0:0:0,0,0	./.:0,0:0:0:0,0,0	./.:0,0:0:0:0,0,0	./.:0,0:0:0:0,0,0	./.:0,0:0:0:0,0,0	./.:0,0:0:0:0,0,0	./.:0,0:0:0:0,0,0	./.:0,0:0:0:0,0,0	./.:0,0:0:0:0,0,0	./.:0,0:0:0:0,0,0	./.:0,0:0:0:0,0,0	./.:0,0:0:0:0,0,0	./.:0,0:0:0:0,0,0	./.:0,0:0:0:0,0,0	./.:0,0:0:0:0,0,0	./.:0,0:0:0:0,0,0	./.:0,0:0:0:0,0,0	./.:0,0:0:0:0,0,0	./.:0,0:0:0:0,0,0	./.:0,0:0:0:0,0,0	./.:1,0:1:0:0,0,0	./.:0,0:0:0:0,0,0	./.:0,0:0:0:0,0,0	./.:0,0:0:0:0,0,0	./.:0,0:0:0:0,0,0	./.:0,0:0:0:0,0,0	./.:0,0:0:0:0,0,0	./.:0,0:0:0:0,0,0	./.:0,0:0:0:0,0,0	./.:0,0:0:0:0,0,0	./.:0,0:0:0:0,0,0	./.:0,0:0:0:0,0,0	./.:0,0:0:0:0,0,0	./.:0,0:0:0:0,0,0	./.:0,0:0:0:0,0,0	./.:0,0:0:0:0,0,0	1/1:0,3:3:9:125,9,0	./.:0,0:0:0:0,0,0	./.:0,0:0:0:0,0,0	./.:0,0:0:0:0,0,0	./.:0,0:0:0:0,0,0	./.:0,0:0:0:0,0,0	./.:0,0:0:0:0,0,0	./.:0,0:0:0:0,0,0	./.:0,0:0:0:0,0,0	./.:0,0:0:0:0,0,0	./.:0,0:0:0:0,0,0	./.:0,0:0:0:0,0,0	./.:0,0:0:0:0,0,0	./.:0,0:0:0:0,0,0	./.:0,0:0:0:0,0,0	./.:0,0:0:0:0,0,0	./.:0,0:0:0:0,0,0	./.:0,0:0:0:0,0,0	./.:0,0:0:0:0,0,0	./.:0,0:0:0:0,0,0	./.:0,0:0:0:0,0,0	./.:0,0:0:0:0,0,0	./.:0,0:0:0:0,0,0	./.:0,0:0:0:0,0,0	./.:0,0:0:0:0,0,0	./.:0,0:0:0:0,0,0	./.:0,0:0:0:0,0,0	./.:0,0:0:0:0,0,0	./.:0,0:0:0:0,0,0	./.:0,0:0:0:0,0,0	./.:0,0:0:0:0,0,0	./.:0,0:0:0:0,0,0	./.:0,0:0:0:0,0,0	./.:0,0:0:0:0,0,0	./.:0,0:0:0:0,0,0
Chr3	10480956	.	A	G	99.63	.	AC=2;AF=0.091;AN=22;DP=15;ExcessHet=0.0000;FS=0.000;InbreedingCoeff=0.3361;MLEAC=8;MLEAF=0.364;MQ=60.00;QD=30.29;SOR=0.693	GT:AD:DP:GQ:PL	./.:0,0:0:0:0,0,0	./.:0,0:0:0:0,0,0	0/0:2,0:2:6:0,6,74	./.:0,0:0:0:0,0,0	./.:0,0:0:0:0,0,0	./.:0,0:0:0:0,0,0	./.:0,0:0:0:0,0,0	./.:0,0:0:0:0,0,0	./.:0,0:0:0:0,0,0	./.:0,0:0:0:0,0,0	./.:0,0:0:0:0,0,0	./.:0,0:0:0:0,0,0	./.:0,0:0:0:0,0,0	./.:0,0:0:0:0,0,0	./.:0,0:0:0:0,0,0	./.:0,0:0:0:0,0,0	./.:0,0:0:0:0,0,0	./.:0,0:0:0:0,0,0	./.:0,0:0:0:0,0,0	./.:0,0:0:0:0,0,0	./.:0,0:0:0:0,0,0	./.:0,0:0:0:0,0,0	0/0:1,0:1:3:0,3,34	./.:0,0:0:0:0,0,0	./.:0,0:0:0:0,0,0	0/0:1,0:1:3:0,3,37	./.:0,0:0:0:0,0,0	./.:0,0:0:0:0,0,0	0/0:1,0:1:3:0,3,37	./.:0,0:0:0:0,0,0	./.:1,0:1:0:0,0,0	./.:0,0:0:0:0,0,0	./.:0,0:0:0:0,0,0	./.:0,0:0:0:0,0,0	./.:0,0:0:0:0,0,0	./.:0,0:0:0:0,0,0	0/0:1,0:1:3:0,3,36	0/0:1,0:1:3:0,3,22	./.:0,0:0:0:0,0,0	./.:0,0:0:0:0,0,0	./.:0,0:0:0:0,0,0	./.:0,0:0:0:0,0,0	./.:0,0:0:0:0,0,0	./.:0,0:0:0:0,0,0	0/0:1,0:1:3:0,3,34	./.:0,0:0:0:0,0,0	./.:0,0:0:0:0,0,0	./.:0,0:0:0:0,0,0	./.:0,0:0:0:0,0,0	0/0:1,0:1:3:0,3,32	./.:0,0:0:0:0,0,0	./.:0,0:0:0:0,0,0	./.:0,0:0:0:0,0,0	./.:0,0:0:0:0,0,0	0/0:1,0:1:3:0,3,35	./.:0,0:0:0:0,0,0	./.:0,0:0:0:0,0,0	0/0:1,0:1:3:0,3,34	./.:0,0:0:0:0,0,0	./.:1,0:1:0:0,0,0	./.:0,0:0:0:0,0,0	./.:0,0:0:0:0,0,0	./.:0,0:0:0:0,0,0	./.:0,0:0:0:0,0,0	./.:0,0:0:0:0,0,0	./.:0,0:0:0:0,0,0	./.:0,0:0:0:0,0,0	./.:0,0:0:0:0,0,0	./.:0,0:0:0:0,0,0	./.:0,0:0:0:0,0,0	1/1:0,2:2:6:83,6,0	./.:0,0:0:0:0,0,0	./.:0,0:0:0:0,0,0
Chr3	10480965	.	A	G	136.07	.	AC=2;AF=1.00;AN=2;DP=14;ExcessHet=0.0000;FS=0.000;InbreedingCoeff=0.3369;MLEAC=17;MLEAF=1.00;MQ=60.00;QD=27.81;SOR=2.303	GT:AD:DP:GQ:PL	./.:0,0:0:0:0,0,0	./.:0,0:0:0:0,0,0	1/1:0,2:2:6:76,6,0	./.:0,0:0:0:0,0,0	./.:0,0:0:0:0,0,0	./.:0,0:0:0:0,0,0	./.:0,0:0:0:0,0,0	./.:0,0:0:0:0,0,0	./.:0,0:0:0:0,0,0	./.:0,0:0:0:0,0,0	./.:0,0:0:0:0,0,0	./.:0,0:0:0:0,0,0	./.:0,0:0:0:0,0,0	./.:0,0:0:0:0,0,0	./.:0,0:0:0:0,0,0	./.:0,0:0:0:0,0,0	./.:0,0:0:0:0,0,0	./.:0,0:0:0:0,0,0	./.:0,0:0:0:0,0,0	./.:0,0:0:0:0,0,0	./.:0,0:0:0:0,0,0	./.:0,0:0:0:0,0,0	./.:1,0:1:0:0,0,0	./.:0,0:0:0:0,0,0	./.:0,0:0:0:0,0,0	./.:1,0:1:0:0,0,0	./.:0,0:0:0:0,0,0	./.:0,0:0:0:0,0,0	./.:1,0:1:0:0,0,0	./.:0,0:0:0:0,0,0	./.:0,0:0:0:0,0,0	./.:0,0:0:0:0,0,0	./.:0,0:0:0:0,0,0	./.:0,0:0:0:0,0,0	./.:0,0:0:0:0,0,0	./.:0,0:0:0:0,0,0	./.:1,0:1:0:0,0,0	./.:1,0:1:0:0,0,0	./.:0,0:0:0:0,0,0	./.:0,0:0:0:0,0,0	./.:0,0:0:0:0,0,0	./.:0,0:0:0:0,0,0	./.:0,0:0:0:0,0,0	./.:0,0:0:0:0,0,0	./.:1,0:1:0:0,0,0	./.:0,0:0:0:0,0,0	./.:0,0:0:0:0,0,0	./.:0,0:0:0:0,0,0	./.:0,0:0:0:0,0,0	./.:1,0:1:0:0,0,0	./.:1,0:1:0:0,0,0	./.:0,0:0:0:0,0,0	./.:0,0:0:0:0,0,0	./.:0,0:0:0:0,0,0	./.:1,0:1:0:0,0,0	./.:0,0:0:0:0,0,0	./.:0,0:0:0:0,0,0	./.:1,0:1:0:0,0,0	./.:0,0:0:0:0,0,0	./.:0,0:0:0:0,0,0	./.:0,0:0:0:0,0,0	./.:0,0:0:0:0,0,0	./.:1,0:1:0:0,0,0	./.:0,0:0:0:0,0,0	./.:0,0:0:0:0,0,0	./.:0,0:0:0:0,0,0	./.:0,0:0:0:0,0,0	./.:0,0:0:0:0,0,0	./.:1,0:1:0:0,0,0	./.:0,0:0:0:0,0,0	./.:0,0:0:0:0,0,0	./.:0,0:0:0:0,0,0	./.:0,0:0:0:0,0,0
Chr3	10481699	.	T	C	143.07	.	AC=2;AF=1.00;AN=2;DP=14;ExcessHet=0.0000;FS=0.000;InbreedingCoeff=0.3369;MLEAC=17;MLEAF=1.00;MQ=60.00;QD=29.03;SOR=2.303	GT:AD:DP:GQ:PL	./.:0,0:0:0:0,0,0	./.:1,0:1:0:0,0,0	./.:0,0:0:0:0,0,0	./.:0,0:0:0:0,0,0	./.:0,0:0:0:0,0,0	./.:0,0:0:0:0,0,0	./.:0,0:0:0:0,0,0	./.:1,0:1:0:0,0,0	./.:0,0:0:0:0,0,0	./.:0,0:0:0:0,0,0	./.:0,0:0:0:0,0,0	./.:0,0:0:0:0,0,0	./.:0,0:0:0:0,0,0	./.:0,0:0:0:0,0,0	1/1:0,2:2:6:83,6,0	./.:0,0:0:0:0,0,0	./.:0,0:0:0:0,0,0	./.:0,0:0:0:0,0,0	./.:0,0:0:0:0,0,0	./.:1,0:1:0:0,0,0	./.:0,0:0:0:0,0,0	./.:0,0:0:0:0,0,0	./.:1,0:1:0:0,0,0	./.:0,0:0:0:0,0,0	./.:0,0:0:0:0,0,0	./.:1,0:1:0:0,0,0	./.:0,0:0:0:0,0,0	./.:0,0:0:0:0,0,0	./.:0,0:0:0:0,0,0	./.:0,0:0:0:0,0,0	./.:0,0:0:0:0,0,0	./.:0,0:0:0:0,0,0	./.:0,0:0:0:0,0,0	./.:0,0:0:0:0,0,0	./.:0,0:0:0:0,0,0	./.:0,0:0:0:0,0,0	./.:1,0:1:0:0,0,0	./.:1,0:1:0:0,0,0	./.:0,0:0:0:0,0,0	./.:0,0:0:0:0,0,0	./.:0,0:0:0:0,0,0	./.:0,0:0:0:0,0,0	./.:0,0:0:0:0,0,0	./.:0,0:0:0:0,0,0	./.:0,0:0:0:0,0,0	./.:0,0:0:0:0,0,0	./.:0,0:0:0:0,0,0	./.:0,0:0:0:0,0,0	./.:0,0:0:0:0,0,0	./.:1,0:1:0:0,0,0	./.:0,0:0:0:0,0,0	./.:0,0:0:0:0,0,0	./.:1,0:1:0:0,0,0	./.:0,0:0:0:0,0,0	./.:1,0:1:0:0,0,0	./.:0,0:0:0:0,0,0	./.:0,0:0:0:0,0,0	./.:0,0:0:0:0,0,0	./.:0,0:0:0:0,0,0	./.:0,0:0:0:0,0,0	./.:0,0:0:0:0,0,0	./.:1,0:1:0:0,0,0	./.:0,0:0:0:0,0,0	./.:0,0:0:0:0,0,0	./.:0,0:0:0:0,0,0	./.:0,0:0:0:0,0,0	./.:1,0:1:0:0,0,0	./.:0,0:0:0:0,0,0	./.:0,0:0:0:0,0,0	./.:0,0:0:0:0,0,0	./.:0,0:0:0:0,0,0	./.:0,0:0:0:0,0,0	./.:0,0:0:0:0,0,0
Chr3	10481878	.	C	T	70.74	.	AC=1;AF=9.615e-03;AN=104;BaseQRankSum=-2.744e+00;DP=745;ExcessHet=0.0000;FS=0.000;InbreedingCoeff=0.5085;MLEAC=1;MLEAF=9.615e-03;MQ=60.00;MQRankSum=0.00;QD=6.43;ReadPosRankSum=1.58;SOR=0.180	GT:AD:DP:GQ:PL	./.:0,0:0:0:0,0,0	./.:0,0:0:0:0,0,0	0/0:18,0:18:54:0,54,514	0/0:25,0:25:75:0,75,842	./.:0,0:0:0:0,0,0	./.:0,0:0:0:0,0,0	./.:0,0:0:0:0,0,0	0/0:16,0:16:48:0,48,490	0/0:11,0:11:33:0,33,378	./.:0,0:0:0:0,0,0	0/0:13,0:13:39:0,39,442	0/0:28,0:28:84:0,84,934	0/0:23,0:23:66:0,66,765	0/0:16,0:16:48:0,48,552	./.:0,0:0:0:0,0,0	./.:0,0:0:0:0,0,0	./.:0,0:0:0:0,0,0	0/0:9,0:9:27:0,27,318	0/0:3,0:3:9:0,9,72	0/0:16,0:16:48:0,48,487	0/0:7,0:7:21:0,21,198	0/0:14,0:14:42:0,42,458	0/0:24,0:24:72:0,72,797	0/0:4,0:4:12:0,12,126	0/0:13,0:13:39:0,39,425	0/0:14,0:14:42:0,42,478	0/0:9,0:9:27:0,27,344	0/0:6,0:6:18:0,18,191	0/0:15,0:15:45:0,45,493	0/0:24,0:24:72:0,72,783	0/0:9,0:9:27:0,27,302	./.:0,0:0:0:0,0,0	0/0:18,0:18:54:0,54,550	0/0:13,0:13:39:0,39,463	0/0:10,0:10:30:0,30,310	0/0:6,0:6:18:0,18,229	0/0:18,0:18:54:0,54,664	./.:0,0:0:0:0,0,0	0/0:14,0:14:8:0,8,372	0/0:13,0:13:39:0,39,422	0/0:13,0:13:39:0,39,382	0/0:22,0:22:66:0,66,788	./.:0,0:0:0:0,0,0	0/0:4,0:4:12:0,12,95	0/0:27,0:27:81:0,81,874	./.:0,0:0:0:0,0,0	0/0:19,0:19:57:0,57,550	./.:0,0:0:0:0,0,0	0/0:21,0:21:60:0,60,668	./.:0,0:0:0:0,0,0	./.:0,0:0:0:0,0,0	0/0:22,0:22:60:0,60,667	0/0:2,0:2:6:0,6,49	0/0:11,0:11:33:0,33,359	0/1:8,3:11:86:86,0,267	./.:0,0:0:0:0,0,0	0/0:15,0:15:45:0,45,508	0/0:10,0:10:30:0,30,358	0/0:21,0:21:63:0,63,664	0/0:1,0:1:3:0,3,34	0/0:11,0:11:33:0,33,391	0/0:23,0:23:63:0,63,826	0/0:23,0:23:63:0,63,811	0/0:26,0:26:72:0,72,931	./.:0,0:0:0:0,0,0	0/0:18,0:18:54:0,54,548	0/0:16,0:16:48:0,48,551	0/0:7,0:7:21:0,21,275	./.:1,0:1:0:0,0,0	./.:0,0:0:0:0,0,0	0/0:1,0:1:3:0,3,22	./.:1,0:1:0:0,0,0	0/0:8,0:8:0:0,0,257
Chr3	10481899	.	T	G	12972.4	.	AC=84;AF=0.840;AN=100;BaseQRankSum=1.28;DP=641;ExcessHet=0.0006;FS=81.631;InbreedingCoeff=0.4100;MLEAC=124;MLEAF=1.00;MQ=60.00;MQRankSum=0.00;QD=31.17;ReadPosRankSum=-1.860e-01;SOR=7.798	GT:AD:DP:GQ:PL	./.:0,0:0:0:0,0,0	./.:0,0:0:0:0,0,0	1/1:0,2:2:6:87,6,0	0/1:2,3:5:68:113,0,68	./.:0,0:0:0:0,0,0	./.:0,0:0:0:0,0,0	./.:0,0:0:0:0,0,0	1/1:0,5:5:15:184,15,0	1/1:0,6:6:18:243,18,0	./.:0,0:0:0:0,0,0	1/1:0,7:7:21:260,21,0	1/1:0,12:12:36:515,36,0	1/1:0,10:10:30:423,30,0	1/1:0,7:7:21:286,21,0	./.:0,0:0:0:0,0,0	./.:0,0:0:0:0,0,0	./.:0,0:0:0:0,0,0	1/1:0,5:5:15:213,15,0	./.:0,0:0:0:0,0,0	1/1:0,6:6:18:256,18,0	1/1:0,3:3:9:106,9,0	1/1:0,9:9:27:365,27,0	1/1:0,11:11:33:446,33,0	./.:0,0:0:0:0,0,0	1/1:0,7:7:21:297,21,0	1/1:0,6:6:18:258,18,0	0/0:2,0:2:0:0,0,7	1/1:1,5:6:8:169,8,0	1/1:0,9:9:27:363,27,0	1/1:1,12:13:29:466,29,0	0/1:1,2:3:31:77,0,31	./.:0,0:0:0:0,0,0	1/1:0,8:8:24:299,24,0	1/1:0,5:5:15:205,15,0	1/1:0,3:3:9:130,9,0	1/1:0,5:5:15:212,15,0	1/1:0,10:10:30:426,30,0	./.:0,0:0:0:0,0,0	0/1:2,4:6:62:150,0,62	1/1:0,5:5:15:213,15,0	1/1:0,6:6:18:248,18,0	1/1:0,11:11:33:455,33,0	./.:0,0:0:0:0,0,0	./.:0,0:0:0:0,0,0	1/1:0,3:3:9:131,9,0	./.:0,0:0:0:0,0,0	1/1:1,4:5:5:164,5,0	./.:0,0:0:0:0,0,0	1/1:0,4:4:12:168,12,0	./.:0,0:0:0:0,0,0	./.:0,0:0:0:0,0,0	1/1:0,11:11:33:403,33,0	0/0:2,0:2:6:0,6,49	1/1:0,7:7:21:295,21,0	0/1:4,6:10:99:223,0,99	./.:0,0:0:0:0,0,0	1/1:0,7:7:21:299,21,0	1/1:1,3:4:2:121,2,0	1/1:0,5:5:15:210,15,0	0/0:1,0:1:3:0,3,34	1/1:0,4:4:12:163,12,0	0/1:1,12:13:2:432,0,2	1/1:0,15:15:45:603,45,0	1/1:1,14:15:5:553,5,0	./.:0,0:0:0:0,0,0	1/1:0,8:8:24:343,24,0	1/1:0,5:5:15:205,15,0	1/1:0,4:4:12:168,12,0	0/0:2,0:2:6:0,6,69	./.:0,0:0:0:0,0,0	0/0:1,0:1:3:0,3,22	./.:0,0:0:0:0,0,0	0/1:1,4:5:25:154,0,25
Chr3	10482068	.	A	T	95.57	.	AC=2;AF=0.100;AN=20;DP=12;ExcessHet=0.0000;FS=0.000;InbreedingCoeff=0.3374;MLEAC=9;MLEAF=0.450;MQ=60.00;QD=27.86;SOR=0.693	GT:AD:DP:GQ:PL	./.:0,0:0:0:0,0,0	./.:0,0:0:0:0,0,0	./.:0,0:0:0:0,0,0	./.:0,0:0:0:0,0,0	./.:0,0:0:0:0,0,0	./.:0,0:0:0:0,0,0	./.:0,0:0:0:0,0,0	./.:0,0:0:0:0,0,0	./.:0,0:0:0:0,0,0	./.:0,0:0:0:0,0,0	./.:0,0:0:0:0,0,0	./.:0,0:0:0:0,0,0	./.:0,0:0:0:0,0,0	./.:0,0:0:0:0,0,0	./.:0,0:0:0:0,0,0	./.:0,0:0:0:0,0,0	./.:0,0:0:0:0,0,0	./.:0,0:0:0:0,0,0	./.:0,0:0:0:0,0,0	./.:0,0:0:0:0,0,0	./.:0,0:0:0:0,0,0	0/0:1,0:1:3:0,3,36	./.:0,0:0:0:0,0,0	./.:0,0:0:0:0,0,0	0/0:1,0:1:3:0,3,32	0/0:1,0:1:3:0,3,15	./.:0,0:0:0:0,0,0	./.:0,0:0:0:0,0,0	./.:0,0:0:0:0,0,0	./.:0,0:0:0:0,0,0	./.:0,0:0:0:0,0,0	./.:0,0:0:0:0,0,0	./.:0,0:0:0:0,0,0	0/0:1,0:1:3:0,3,34	./.:0,0:0:0:0,0,0	./.:0,0:0:0:0,0,0	0/0:1,0:1:3:0,3,15	./.:0,0:0:0:0,0,0	0/0:1,0:1:3:0,3,36	./.:0,0:0:0:0,0,0	0/0:1,0:1:3:0,3,34	./.:0,0:0:0:0,0,0	./.:0,0:0:0:0,0,0	./.:0,0:0:0:0,0,0	./.:0,0:0:0:0,0,0	./.:0,0:0:0:0,0,0	./.:0,0:0:0:0,0,0	./.:0,0:0:0:0,0,0	./.:0,0:0:0:0,0,0	./.:0,0:0:0:0,0,0	./.:0,0:0:0:0,0,0	./.:0,0:0:0:0,0,0	./.:0,0:0:0:0,0,0	./.:0,0:0:0:0,0,0	./.:0,0:0:0:0,0,0	./.:0,0:0:0:0,0,0	./.:0,0:0:0:0,0,0	./.:0,0:0:0:0,0,0	./.:0,0:0:0:0,0,0	./.:0,0:0:0:0,0,0	./.:0,0:0:0:0,0,0	0/0:1,0:1:3:0,3,34	./.:0,0:0:0:0,0,0	1/1:0,2:2:6:77,6,0	./.:0,0:0:0:0,0,0	./.:0,0:0:0:0,0,0	./.:0,0:0:0:0,0,0	./.:0,0:0:0:0,0,0	0/0:2,0:2:6:0,6,69	./.:0,0:0:0:0,0,0	./.:0,0:0:0:0,0,0	./.:0,0:0:0:0,0,0	./.:0,0:0:0:0,0,0
Chr3	10482152	.	C	G	139.07	.	AC=2;AF=1.00;AN=2;DP=8;ExcessHet=0.0000;FS=0.000;InbreedingCoeff=0.3369;MLEAC=17;MLEAF=1.00;MQ=60.00;QD=33.13;SOR=2.303	GT:AD:DP:GQ:PL	./.:1,0:1:0:0,0,0	./.:0,0:0:0:0,0,0	./.:0,0:0:0:0,0,0	./.:0,0:0:0:0,0,0	./.:0,0:0:0:0,0,0	./.:0,0:0:0:0,0,0	./.:0,0:0:0:0,0,0	./.:0,0:0:0:0,0,0	./.:0,0:0:0:0,0,0	./.:0,0:0:0:0,0,0	./.:0,0:0:0:0,0,0	./.:0,0:0:0:0,0,0	./.:0,0:0:0:0,0,0	./.:0,0:0:0:0,0,0	./.:0,0:0:0:0,0,0	./.:0,0:0:0:0,0,0	./.:0,0:0:0:0,0,0	./.:0,0:0:0:0,0,0	./.:0,0:0:0:0,0,0	./.:0,0:0:0:0,0,0	./.:0,0:0:0:0,0,0	./.:1,0:1:0:0,0,0	./.:1,0:1:0:0,0,0	./.:0,0:0:0:0,0,0	./.:0,0:0:0:0,0,0	./.:0,0:0:0:0,0,0	./.:0,0:0:0:0,0,0	./.:0,0:0:0:0,0,0	./.:0,0:0:0:0,0,0	./.:0,0:0:0:0,0,0	./.:0,0:0:0:0,0,0	./.:0,0:0:0:0,0,0	./.:0,0:0:0:0,0,0	./.:1,0:1:0:0,0,0	./.:0,0:0:0:0,0,0	./.:0,0:0:0:0,0,0	./.:0,0:0:0:0,0,0	./.:0,0:0:0:0,0,0	./.:0,0:0:0:0,0,0	./.:0,0:0:0:0,0,0	./.:1,0:1:0:0,0,0	./.:0,0:0:0:0,0,0	./.:0,0:0:0:0,0,0	./.:0,0:0:0:0,0,0	./.:0,0:0:0:0,0,0	./.:0,0:0:0:0,0,0	./.:0,0:0:0:0,0,0	./.:0,0:0:0:0,0,0	./.:0,0:0:0:0,0,0	./.:0,0:0:0:0,0,0	./.:0,0:0:0:0,0,0	./.:0,0:0:0:0,0,0	./.:0,0:0:0:0,0,0	./.:0,0:0:0:0,0,0	./.:0,0:0:0:0,0,0	./.:0,0:0:0:0,0,0	./.:0,0:0:0:0,0,0	./.:0,0:0:0:0,0,0	./.:0,0:0:0:0,0,0	./.:0,0:0:0:0,0,0	./.:0,0:0:0:0,0,0	1/1:0,2:2:6:79,6,0	./.:0,0:0:0:0,0,0	./.:0,0:0:0:0,0,0	./.:0,0:0:0:0,0,0	./.:0,0:0:0:0,0,0	./.:0,0:0:0:0,0,0	./.:0,0:0:0:0,0,0	./.:1,0:1:0:0,0,0	./.:0,0:0:0:0,0,0	./.:0,0:0:0:0,0,0	./.:0,0:0:0:0,0,0	./.:0,0:0:0:0,0,0
Chr3	10482286	.	C	CT	266.32	.	AC=4;AF=0.182;AN=22;DP=21;ExcessHet=0.0000;FS=0.000;InbreedingCoeff=0.3518;MLEAC=19;MLEAF=0.864;MQ=60.00;QD=32.26;SOR=1.609	GT:AD:DP:GQ:PL	1/1:0,3:3:9:93,9,0	./.:0,0:0:0:0,0,0	./.:0,0:0:0:0,0,0	./.:0,0:0:0:0,0,0	0/0:1,0:1:3:0,3,41	./.:0,0:0:0:0,0,0	./.:0,0:0:0:0,0,0	./.:0,0:0:0:0,0,0	./.:0,0:0:0:0,0,0	./.:0,0:0:0:0,0,0	0/0:1,0:1:3:0,3,37	./.:0,0:0:0:0,0,0	./.:0,0:0:0:0,0,0	./.:0,0:0:0:0,0,0	./.:0,0:0:0:0,0,0	./.:0,0:0:0:0,0,0	./.:0,0:0:0:0,0,0	./.:0,0:0:0:0,0,0	./.:0,0:0:0:0,0,0	./.:0,0:0:0:0,0,0	./.:0,0:0:0:0,0,0	./.:0,0:0:0:0,0,0	./.:0,0:0:0:0,0,0	./.:0,0:0:0:0,0,0	0/0:2,0:2:6:0,6,73	0/0:2,0:2:3:0,3,45	./.:0,0:0:0:0,0,0	./.:0,0:0:0:0,0,0	./.:0,0:0:0:0,0,0	./.:0,0:0:0:0,0,0	./.:0,0:0:0:0,0,0	./.:0,0:0:0:0,0,0	./.:0,0:0:0:0,0,0	0/0:2,0:2:6:0,6,57	./.:0,0:0:0:0,0,0	./.:0,0:0:0:0,0,0	0/0:1,0:1:3:0,3,41	./.:0,0:0:0:0,0,0	./.:0,0:0:0:0,0,0	./.:0,0:0:0:0,0,0	./.:0,0:0:0:0,0,0	./.:0,0:0:0:0,0,0	./.:0,0:0:0:0,0,0	./.:0,0:0:0:0,0,0	./.:0,0:0:0:0,0,0	./.:0,0:0:0:0,0,0	./.:0,0:0:0:0,0,0	./.:0,0:0:0:0,0,0	./.:0,0:0:0:0,0,0	./.:0,0:0:0:0,0,0	./.:0,0:0:0:0,0,0	./.:0,0:0:0:0,0,0	./.:0,0:0:0:0,0,0	./.:0,0:0:0:0,0,0	0/0:1,0:1:3:0,3,36	./.:0,0:0:0:0,0,0	./.:0,0:0:0:0,0,0	./.:0,0:0:0:0,0,0	./.:0,0:0:0:0,0,0	./.:0,0:0:0:0,0,0	./.:0,0:0:0:0,0,0	1/1:0,4:4:12:124,12,0	./.:0,0:0:0:0,0,0	./.:0,0:0:0:0,0,0	./.:0,0:0:0:0,0,0	./.:0,0:0:0:0,0,0	0/0:1,0:1:3:0,3,19	./.:0,0:0:0:0,0,0	./.:0,0:0:0:0,0,0	./.:0,0:0:0:0,0,0	./.:0,0:0:0:0,0,0	0/0:1,0:1:3:0,3,36	./.:0,0:0:0:0,0,0
Chr3	10482416	.	C	T	203.34	.	AC=2;AF=0.200;AN=10;DP=20;ExcessHet=0.0000;FS=0.000;InbreedingCoeff=0.3465;MLEAC=14;MLEAF=1.00;MQ=60.00;QD=31.26;SOR=1.609	GT:AD:DP:GQ:PL	0/0:3,0:3:9:0,9,86	0/0:1,0:1:3:0,3,39	./.:0,0:0:0:0,0,0	./.:1,0:1:0:0,0,0	0/0:1,0:1:3:0,3,21	./.:0,0:0:0:0,0,0	./.:0,0:0:0:0,0,0	./.:1,0:1:0:0,0,0	./.:0,0:0:0:0,0,0	./.:0,0:0:0:0,0,0	./.:0,0:0:0:0,0,0	./.:0,0:0:0:0,0,0	./.:0,0:0:0:0,0,0	./.:0,0:0:0:0,0,0	./.:0,0:0:0:0,0,0	./.:0,0:0:0:0,0,0	./.:0,0:0:0:0,0,0	./.:0,0:0:0:0,0,0	./.:0,0:0:0:0,0,0	./.:0,0:0:0:0,0,0	./.:0,0:0:0:0,0,0	./.:0,0:0:0:0,0,0	./.:0,0:0:0:0,0,0	./.:0,0:0:0:0,0,0	./.:0,0:0:0:0,0,0	./.:1,0:1:0:0,0,0	./.:0,0:0:0:0,0,0	./.:0,0:0:0:0,0,0	./.:0,0:0:0:0,0,0	./.:0,0:0:0:0,0,0	./.:0,0:0:0:0,0,0	./.:0,0:0:0:0,0,0	./.:0,0:0:0:0,0,0	./.:0,0:0:0:0,0,0	./.:0,0:0:0:0,0,0	./.:1,0:1:0:0,0,0	1/1:0,4:4:12:161,12,0	./.:0,0:0:0:0,0,0	./.:0,0:0:0:0,0,0	./.:0,0:0:0:0,0,0	./.:0,0:0:0:0,0,0	./.:0,0:0:0:0,0,0	./.:0,0:0:0:0,0,0	./.:0,0:0:0:0,0,0	./.:0,0:0:0:0,0,0	./.:0,0:0:0:0,0,0	./.:0,0:0:0:0,0,0	./.:0,0:0:0:0,0,0	./.:0,0:0:0:0,0,0	./.:0,0:0:0:0,0,0	./.:1,0:1:0:0,0,0	./.:0,0:0:0:0,0,0	0/0:1,0:1:3:0,3,35	./.:0,0:0:0:0,0,0	./.:1,0:1:0:0,0,0	./.:0,0:0:0:0,0,0	./.:0,0:0:0:0,0,0	./.:0,0:0:0:0,0,0	./.:1,0:1:0:0,0,0	./.:0,0:0:0:0,0,0	./.:0,0:0:0:0,0,0	./.:0,0:0:0:0,0,0	./.:0,0:0:0:0,0,0	./.:0,0:0:0:0,0,0	./.:0,0:0:0:0,0,0	./.:0,0:0:0:0,0,0	./.:1,0:1:0:0,0,0	./.:0,0:0:0:0,0,0	./.:1,0:1:0:0,0,0	./.:0,0:0:0:0,0,0	./.:0,0:0:0:0,0,0	./.:1,0:1:0:0,0,0	./.:0,0:0:0:0,0,0
Chr3	10482603	.	C	G	97.75	.	AC=2;AF=0.100;AN=20;DP=19;ExcessHet=0.0000;FS=0.000;InbreedingCoeff=0.3441;MLEAC=8;MLEAF=0.400;MQ=60.00;QD=30.20;SOR=2.303	GT:AD:DP:GQ:PL	./.:0,0:0:0:0,0,0	0/0:2,0:2:6:0,6,57	./.:0,0:0:0:0,0,0	./.:0,0:0:0:0,0,0	0/0:1,0:1:3:0,3,36	0/0:1,0:1:3:0,3,18	./.:0,0:0:0:0,0,0	./.:0,0:0:0:0,0,0	./.:0,0:0:0:0,0,0	./.:0,0:0:0:0,0,0	./.:0,0:0:0:0,0,0	./.:1,0:1:0:0,0,0	./.:0,0:0:0:0,0,0	./.:0,0:0:0:0,0,0	./.:0,0:0:0:0,0,0	./.:0,0:0:0:0,0,0	./.:1,0:1:0:0,0,0	./.:0,0:0:0:0,0,0	./.:0,0:0:0:0,0,0	./.:0,0:0:0:0,0,0	./.:0,0:0:0:0,0,0	./.:0,0:0:0:0,0,0	./.:1,0:1:0:0,0,0	./.:0,0:0:0:0,0,0	./.:0,0:0:0:0,0,0	./.:0,0:0:0:0,0,0	./.:0,0:0:0:0,0,0	./.:0,0:0:0:0,0,0	./.:0,0:0:0:0,0,0	./.:0,0:0:0:0,0,0	./.:0,0:0:0:0,0,0	./.:0,0:0:0:0,0,0	./.:1,0:1:0:0,0,0	./.:0,0:0:0:0,0,0	./.:0,0:0:0:0,0,0	./.:0,0:0:0:0,0,0	./.:0,0:0:0:0,0,0	./.:0,0:0:0:0,0,0	./.:0,0:0:0:0,0,0	./.:0,0:0:0:0,0,0	./.:0,0:0:0:0,0,0	./.:0,0:0:0:0,0,0	0/0:1,0:1:3:0,3,34	0/0:1,0:1:3:0,3,35	./.:0,0:0:0:0,0,0	./.:0,0:0:0:0,0,0	./.:0,0:0:0:0,0,0	./.:0,0:0:0:0,0,0	./.:0,0:0:0:0,0,0	./.:0,0:0:0:0,0,0	./.:0,0:0:0:0,0,0	./.:0,0:0:0:0,0,0	0/0:1,0:1:3:0,3,37	./.:0,0:0:0:0,0,0	./.:0,0:0:0:0,0,0	./.:0,0:0:0:0,0,0	./.:0,0:0:0:0,0,0	./.:0,0:0:0:0,0,0	./.:0,0:0:0:0,0,0	0/0:1,0:1:3:0,3,34	./.:0,0:0:0:0,0,0	./.:0,0:0:0:0,0,0	1/1:0,2:2:6:81,6,0	0/0:2,0:2:6:0,6,49	./.:0,0:0:0:0,0,0	./.:0,0:0:0:0,0,0	./.:0,0:0:0:0,0,0	./.:0,0:0:0:0,0,0	./.:1,0:1:0:0,0,0	./.:0,0:0:0:0,0,0	0/0:2,0:2:6:0,6,49	./.:0,0:0:0:0,0,0	./.:0,0:0:0:0,0,0
Chr3	10482864	.	C	T	92.38	.	AC=2;AF=0.091;AN=22;DP=22;ExcessHet=0.0000;FS=0.000;InbreedingCoeff=0.3489;MLEAC=8;MLEAF=0.364;MQ=60.00;QD=24.57;SOR=2.303	GT:AD:DP:GQ:PL	1/1:0,2:2:6:79,6,0	./.:0,0:0:0:0,0,0	./.:0,0:0:0:0,0,0	./.:0,0:0:0:0,0,0	./.:0,0:0:0:0,0,0	./.:0,0:0:0:0,0,0	./.:0,0:0:0:0,0,0	./.:0,0:0:0:0,0,0	./.:0,0:0:0:0,0,0	./.:0,0:0:0:0,0,0	./.:0,0:0:0:0,0,0	0/0:2,0:2:6:0,6,74	./.:0,0:0:0:0,0,0	./.:0,0:0:0:0,0,0	./.:0,0:0:0:0,0,0	./.:0,0:0:0:0,0,0	./.:0,0:0:0:0,0,0	./.:0,0:0:0:0,0,0	./.:0,0:0:0:0,0,0	./.:0,0:0:0:0,0,0	0/0:2,0:2:6:0,6,55	0/0:1,0:1:3:0,3,39	./.:0,0:0:0:0,0,0	./.:0,0:0:0:0,0,0	./.:0,0:0:0:0,0,0	./.:0,0:0:0:0,0,0	./.:0,0:0:0:0,0,0	./.:0,0:0:0:0,0,0	./.:0,0:0:0:0,0,0	./.:0,0:0:0:0,0,0	./.:0,0:0:0:0,0,0	./.:0,0:0:0:0,0,0	./.:0,0:0:0:0,0,0	0/0:2,0:2:6:0,6,60	./.:0,0:0:0:0,0,0	./.:0,0:0:0:0,0,0	./.:0,0:0:0:0,0,0	0/0:1,0:1:3:0,3,18	0/0:1,0:1:3:0,3,35	./.:0,0:0:0:0,0,0	./.:0,0:0:0:0,0,0	./.:0,0:0:0:0,0,0	./.:1,0:1:0:0,0,0	./.:1,0:1:0:0,0,0	./.:0,0:0:0:0,0,0	./.:0,0:0:0:0,0,0	./.:0,0:0:0:0,0,0	./.:0,0:0:0:0,0,0	./.:0,0:0:0:0,0,0	0/0:1,0:1:3:0,3,36	./.:1,0:1:0:0,0,0	./.:0,0:0:0:0,0,0	./.:0,0:0:0:0,0,0	./.:0,0:0:0:0,0,0	./.:0,0:0:0:0,0,0	0/0:1,0:1:3:0,3,36	./.:0,0:0:0:0,0,0	./.:0,0:0:0:0,0,0	0/0:1,0:1:3:0,3,21	./.:0,0:0:0:0,0,0	./.:2,0:2:0:0,0,0	./.:0,0:0:0:0,0,0	0/0:3,0:3:9:0,9,108	./.:0,0:0:0:0,0,0	./.:0,0:0:0:0,0,0	./.:0,0:0:0:0,0,0	./.:0,0:0:0:0,0,0	./.:0,0:0:0:0,0,0	./.:0,0:0:0:0,0,0	./.:0,0:0:0:0,0,0	./.:0,0:0:0:0,0,0	./.:0,0:0:0:0,0,0	./.:0,0:0:0:0,0,0
Chr3	10483061	.	T	C	103.96	.	AC=2;AF=0.200;AN=10;DP=7;ExcessHet=0.0000;FS=0.000;InbreedingCoeff=0.3365;MLEAC=12;MLEAF=1.00;MQ=60.00;QD=29.70;SOR=2.303	GT:AD:DP:GQ:PL	0/0:1,0:1:3:0,3,35	./.:0,0:0:0:0,0,0	./.:0,0:0:0:0,0,0	./.:0,0:0:0:0,0,0	0/0:1,0:1:3:0,3,38	./.:0,0:0:0:0,0,0	./.:0,0:0:0:0,0,0	./.:0,0:0:0:0,0,0	./.:0,0:0:0:0,0,0	./.:0,0:0:0:0,0,0	./.:0,0:0:0:0,0,0	./.:0,0:0:0:0,0,0	./.:0,0:0:0:0,0,0	./.:0,0:0:0:0,0,0	0/0:1,0:1:3:0,3,20	./.:0,0:0:0:0,0,0	./.:0,0:0:0:0,0,0	./.:0,0:0:0:0,0,0	./.:0,0:0:0:0,0,0	./.:0,0:0:0:0,0,0	1/1:0,2:2:6:68,6,0	./.:0,0:0:0:0,0,0	./.:0,0:0:0:0,0,0	./.:0,0:0:0:0,0,0	./.:0,0:0:0:0,0,0	./.:0,0:0:0:0,0,0	./.:0,0:0:0:0,0,0	./.:0,0:0:0:0,0,0	./.:0,0:0:0:0,0,0	./.:0,0:0:0:0,0,0	./.:0,0:0:0:0,0,0	./.:0,0:0:0:0,0,0	./.:0,0:0:0:0,0,0	./.:1,0:1:0:0,0,0	./.:0,0:0:0:0,0,0	./.:0,0:0:0:0,0,0	./.:0,0:0:0:0,0,0	./.:0,0:0:0:0,0,0	./.:0,0:0:0:0,0,0	./.:0,0:0:0:0,0,0	./.:0,0:0:0:0,0,0	./.:0,0:0:0:0,0,0	./.:0,0:0:0:0,0,0	./.:0,0:0:0:0,0,0	./.:0,0:0:0:0,0,0	./.:0,0:0:0:0,0,0	./.:0,0:0:0:0,0,0	./.:0,0:0:0:0,0,0	./.:0,0:0:0:0,0,0	./.:0,0:0:0:0,0,0	./.:0,0:0:0:0,0,0	./.:0,0:0:0:0,0,0	0/0:1,0:1:3:0,3,37	./.:0,0:0:0:0,0,0	./.:0,0:0:0:0,0,0	./.:0,0:0:0:0,0,0	./.:0,0:0:0:0,0,0	./.:0,0:0:0:0,0,0	./.:0,0:0:0:0,0,0	./.:0,0:0:0:0,0,0	./.:0,0:0:0:0,0,0	./.:0,0:0:0:0,0,0	./.:0,0:0:0:0,0,0	./.:0,0:0:0:0,0,0	./.:0,0:0:0:0,0,0	./.:0,0:0:0:0,0,0	./.:0,0:0:0:0,0,0	./.:0,0:0:0:0,0,0	./.:0,0:0:0:0,0,0	./.:0,0:0:0:0,0,0	./.:0,0:0:0:0,0,0	./.:0,0:0:0:0,0,0	./.:0,0:0:0:0,0,0
Chr3	10483353	.	T	C	141.07	.	AC=2;AF=1.00;AN=2;DP=7;ExcessHet=0.0000;FS=0.000;InbreedingCoeff=0.3369;MLEAC=17;MLEAF=1.00;MQ=60.00;QD=30.27;SOR=2.303	GT:AD:DP:GQ:PL	./.:0,0:0:0:0,0,0	./.:0,0:0:0:0,0,0	./.:0,0:0:0:0,0,0	./.:0,0:0:0:0,0,0	./.:0,0:0:0:0,0,0	./.:0,0:0:0:0,0,0	./.:0,0:0:0:0,0,0	./.:0,0:0:0:0,0,0	./.:0,0:0:0:0,0,0	./.:0,0:0:0:0,0,0	./.:0,0:0:0:0,0,0	./.:0,0:0:0:0,0,0	./.:0,0:0:0:0,0,0	./.:0,0:0:0:0,0,0	./.:0,0:0:0:0,0,0	./.:0,0:0:0:0,0,0	./.:0,0:0:0:0,0,0	./.:0,0:0:0:0,0,0	./.:0,0:0:0:0,0,0	./.:0,0:0:0:0,0,0	./.:0,0:0:0:0,0,0	./.:0,0:0:0:0,0,0	./.:0,0:0:0:0,0,0	./.:0,0:0:0:0,0,0	./.:0,0:0:0:0,0,0	./.:0,0:0:0:0,0,0	./.:0,0:0:0:0,0,0	./.:0,0:0:0:0,0,0	./.:0,0:0:0:0,0,0	./.:0,0:0:0:0,0,0	./.:0,0:0:0:0,0,0	./.:0,0:0:0:0,0,0	./.:0,0:0:0:0,0,0	./.:0,0:0:0:0,0,0	./.:0,0:0:0:0,0,0	./.:1,0:1:0:0,0,0	./.:1,0:1:0:0,0,0	./.:1,0:1:0:0,0,0	1/1:0,2:2:6:81,6,0	./.:0,0:0:0:0,0,0	./.:0,0:0:0:0,0,0	./.:0,0:0:0:0,0,0	./.:0,0:0:0:0,0,0	./.:0,0:0:0:0,0,0	./.:0,0:0:0:0,0,0	./.:0,0:0:0:0,0,0	./.:0,0:0:0:0,0,0	./.:0,0:0:0:0,0,0	./.:0,0:0:0:0,0,0	./.:1,0:1:0:0,0,0	./.:0,0:0:0:0,0,0	./.:0,0:0:0:0,0,0	./.:0,0:0:0:0,0,0	./.:0,0:0:0:0,0,0	./.:0,0:0:0:0,0,0	./.:0,0:0:0:0,0,0	./.:0,0:0:0:0,0,0	./.:0,0:0:0:0,0,0	./.:0,0:0:0:0,0,0	./.:0,0:0:0:0,0,0	./.:0,0:0:0:0,0,0	./.:0,0:0:0:0,0,0	./.:0,0:0:0:0,0,0	./.:0,0:0:0:0,0,0	./.:0,0:0:0:0,0,0	./.:0,0:0:0:0,0,0	./.:1,0:1:0:0,0,0	./.:0,0:0:0:0,0,0	./.:0,0:0:0:0,0,0	./.:0,0:0:0:0,0,0	./.:0,0:0:0:0,0,0	./.:0,0:0:0:0,0,0	./.:0,0:0:0:0,0,0
Chr3	10483530	.	CGTT	C	299.49	.	AC=4;AF=1.00;AN=4;DP=8;ExcessHet=0.0000;FS=0.000;InbreedingCoeff=0.3403;MLEAC=31;MLEAF=1.00;MQ=60.00;QD=33.39;SOR=1.609	GT:AD:DP:GQ:PL	./.:0,0:0:0:0,0,0	./.:0,0:0:0:0,0,0	./.:0,0:0:0:0,0,0	./.:0,0:0:0:0,0,0	./.:0,0:0:0:0,0,0	./.:0,0:0:0:0,0,0	./.:0,0:0:0:0,0,0	./.:0,0:0:0:0,0,0	./.:0,0:0:0:0,0,0	./.:0,0:0:0:0,0,0	./.:0,0:0:0:0,0,0	./.:0,0:0:0:0,0,0	./.:0,0:0:0:0,0,0	./.:0,0:0:0:0,0,0	./.:0,0:0:0:0,0,0	./.:0,0:0:0:0,0,0	./.:0,0:0:0:0,0,0	./.:0,0:0:0:0,0,0	./.:0,0:0:0:0,0,0	./.:0,0:0:0:0,0,0	./.:0,0:0:0:0,0,0	./.:0,0:0:0:0,0,0	./.:0,0:0:0:0,0,0	./.:0,0:0:0:0,0,0	./.:0,0:0:0:0,0,0	./.:0,0:0:0:0,0,0	./.:1,0:1:0:0,0,0	./.:0,0:0:0:0,0,0	./.:0,0:0:0:0,0,0	./.:0,0:0:0:0,0,0	./.:1,0:1:0:0,0,0	./.:0,0:0:0:0,0,0	./.:0,0:0:0:0,0,0	./.:0,0:0:0:0,0,0	./.:0,0:0:0:0,0,0	./.:0,0:0:0:0,0,0	./.:0,0:0:0:0,0,0	./.:0,0:0:0:0,0,0	./.:0,0:0:0:0,0,0	./.:0,0:0:0:0,0,0	./.:0,0:0:0:0,0,0	./.:0,0:0:0:0,0,0	./.:0,0:0:0:0,0,0	./.:0,0:0:0:0,0,0	./.:1,0:1:0:0,0,0	./.:0,0:0:0:0,0,0	./.:0,0:0:0:0,0,0	./.:0,0:0:0:0,0,0	./.:0,0:0:0:0,0,0	./.:0,0:0:0:0,0,0	./.:0,0:0:0:0,0,0	./.:0,0:0:0:0,0,0	./.:0,0:0:0:0,0,0	./.:0,0:0:0:0,0,0	1/1:0,2:2:6:90,6,0	./.:0,0:0:0:0,0,0	./.:0,0:0:0:0,0,0	./.:0,0:0:0:0,0,0	./.:0,0:0:0:0,0,0	./.:0,0:0:0:0,0,0	./.:0,0:0:0:0,0,0	./.:0,0:0:0:0,0,0	./.:0,0:0:0:0,0,0	./.:0,0:0:0:0,0,0	./.:0,0:0:0:0,0,0	./.:0,0:0:0:0,0,0	./.:1,0:1:0:0,0,0	1/1:0,2:2:6:90,6,0	./.:0,0:0:0:0,0,0	./.:0,0:0:0:0,0,0	./.:0,0:0:0:0,0,0	./.:0,0:0:0:0,0,0	./.:0,0:0:0:0,0,0
Chr3	10483731	.	T	C	144.07	.	AC=2;AF=1.00;AN=2;DP=10;ExcessHet=0.0000;FS=0.000;InbreedingCoeff=0.3369;MLEAC=17;MLEAF=1.00;MQ=60.00;QD=26.74;SOR=2.303	GT:AD:DP:GQ:PL	./.:1,0:1:0:0,0,0	./.:0,0:0:0:0,0,0	./.:0,0:0:0:0,0,0	1/1:0,2:2:6:84,6,0	./.:0,0:0:0:0,0,0	./.:0,0:0:0:0,0,0	./.:0,0:0:0:0,0,0	./.:0,0:0:0:0,0,0	./.:0,0:0:0:0,0,0	./.:0,0:0:0:0,0,0	./.:0,0:0:0:0,0,0	./.:0,0:0:0:0,0,0	./.:0,0:0:0:0,0,0	./.:0,0:0:0:0,0,0	./.:0,0:0:0:0,0,0	./.:0,0:0:0:0,0,0	./.:0,0:0:0:0,0,0	./.:0,0:0:0:0,0,0	./.:0,0:0:0:0,0,0	./.:1,0:1:0:0,0,0	./.:0,0:0:0:0,0,0	./.:0,0:0:0:0,0,0	./.:0,0:0:0:0,0,0	./.:0,0:0:0:0,0,0	./.:0,0:0:0:0,0,0	./.:0,0:0:0:0,0,0	./.:1,0:1:0:0,0,0	./.:0,0:0:0:0,0,0	./.:0,0:0:0:0,0,0	./.:1,0:1:0:0,0,0	./.:0,0:0:0:0,0,0	./.:0,0:0:0:0,0,0	./.:0,0:0:0:0,0,0	./.:0,0:0:0:0,0,0	./.:0,0:0:0:0,0,0	./.:0,0:0:0:0,0,0	./.:1,0:1:0:0,0,0	./.:0,0:0:0:0,0,0	./.:0,0:0:0:0,0,0	./.:0,0:0:0:0,0,0	./.:0,0:0:0:0,0,0	./.:0,0:0:0:0,0,0	./.:0,0:0:0:0,0,0	./.:0,0:0:0:0,0,0	./.:0,0:0:0:0,0,0	./.:0,0:0:0:0,0,0	./.:1,0:1:0:0,0,0	./.:0,0:0:0:0,0,0	./.:0,0:0:0:0,0,0	./.:0,0:0:0:0,0,0	./.:0,0:0:0:0,0,0	./.:0,0:0:0:0,0,0	./.:0,0:0:0:0,0,0	./.:0,0:0:0:0,0,0	./.:1,0:1:0:0,0,0	./.:0,0:0:0:0,0,0	./.:0,0:0:0:0,0,0	./.:0,0:0:0:0,0,0	./.:0,0:0:0:0,0,0	./.:0,0:0:0:0,0,0	./.:0,0:0:0:0,0,0	./.:0,0:0:0:0,0,0	./.:0,0:0:0:0,0,0	./.:0,0:0:0:0,0,0	./.:0,0:0:0:0,0,0	./.:0,0:0:0:0,0,0	./.:1,0:1:0:0,0,0	./.:0,0:0:0:0,0,0	./.:0,0:0:0:0,0,0	./.:0,0:0:0:0,0,0	./.:0,0:0:0:0,0,0	./.:0,0:0:0:0,0,0	./.:0,0:0:0:0,0,0
Chr3	10484269	.	G	A	108.62	.	AC=1;AF=0.167;AN=6;BaseQRankSum=-9.670e-01;DP=9;ExcessHet=0.0000;FS=0.000;InbreedingCoeff=0.3149;MLEAC=12;MLEAF=1.00;MQ=60.00;MQRankSum=0.00;QD=33.68;ReadPosRankSum=0.967;SOR=1.179	GT:AD:DP:GQ:PL	./.:0,0:0:0:0,0,0	./.:0,0:0:0:0,0,0	./.:1,0:1:0:0,0,0	./.:0,0:0:0:0,0,0	./.:0,0:0:0:0,0,0	./.:0,0:0:0:0,0,0	./.:0,0:0:0:0,0,0	./.:0,0:0:0:0,0,0	./.:0,0:0:0:0,0,0	./.:0,0:0:0:0,0,0	./.:0,0:0:0:0,0,0	./.:0,0:0:0:0,0,0	./.:0,0:0:0:0,0,0	./.:0,0:0:0:0,0,0	./.:0,0:0:0:0,0,0	./.:0,0:0:0:0,0,0	./.:0,0:0:0:0,0,0	./.:0,0:0:0:0,0,0	./.:0,0:0:0:0,0,0	./.:0,0:0:0:0,0,0	./.:0,0:0:0:0,0,0	./.:0,0:0:0:0,0,0	./.:0,0:0:0:0,0,0	./.:0,0:0:0:0,0,0	./.:0,0:0:0:0,0,0	./.:0,0:0:0:0,0,0	./.:0,0:0:0:0,0,0	./.:0,0:0:0:0,0,0	./.:0,0:0:0:0,0,0	./.:0,0:0:0:0,0,0	./.:0,0:0:0:0,0,0	./.:0,0:0:0:0,0,0	./.:0,0:0:0:0,0,0	./.:1,0:1:0:0,0,0	./.:0,0:0:0:0,0,0	./.:0,0:0:0:0,0,0	./.:0,0:0:0:0,0,0	./.:0,0:0:0:0,0,0	./.:0,0:0:0:0,0,0	./.:0,0:0:0:0,0,0	./.:0,0:0:0:0,0,0	./.:0,0:0:0:0,0,0	./.:0,0:0:0:0,0,0	./.:0,0:0:0:0,0,0	./.:0,0:0:0:0,0,0	./.:0,0:0:0:0,0,0	./.:0,0:0:0:0,0,0	./.:0,0:0:0:0,0,0	./.:0,0:0:0:0,0,0	./.:0,0:0:0:0,0,0	./.:0,0:0:0:0,0,0	./.:1,0:1:0:0,0,0	./.:0,0:0:0:0,0,0	./.:0,0:0:0:0,0,0	./.:0,0:0:0:0,0,0	./.:0,0:0:0:0,0,0	./.:0,0:0:0:0,0,0	./.:0,0:0:0:0,0,0	./.:0,0:0:0:0,0,0	./.:0,0:0:0:0,0,0	./.:0,0:0:0:0,0,0	./.:0,0:0:0:0,0,0	./.:1,0:1:0:0,0,0	0/0:1,0:1:3:0,3,21	./.:0,0:0:0:0,0,0	./.:0,0:0:0:0,0,0	./.:0,0:0:0:0,0,0	0/0:1,0:1:3:0,3,34	0/1:1,2:3:35:66,0,35	./.:0,0:0:0:0,0,0	./.:0,0:0:0:0,0,0	./.:0,0:0:0:0,0,0	./.:0,0:0:0:0,0,0
Chr3	10484361	.	A	T	92.72	.	AC=2;AF=0.077;AN=26;DP=16;ExcessHet=0.0000;FS=0.000;InbreedingCoeff=0.3343;MLEAC=8;MLEAF=0.308;MQ=60.00;QD=29.91;SOR=2.303	GT:AD:DP:GQ:PL	./.:1,0:1:0:0,0,0	./.:0,0:0:0:0,0,0	0/0:1,0:1:3:0,3,22	./.:0,0:0:0:0,0,0	./.:0,0:0:0:0,0,0	./.:0,0:0:0:0,0,0	./.:0,0:0:0:0,0,0	./.:0,0:0:0:0,0,0	./.:0,0:0:0:0,0,0	0/0:1,0:1:3:0,3,33	./.:0,0:0:0:0,0,0	./.:0,0:0:0:0,0,0	./.:0,0:0:0:0,0,0	./.:0,0:0:0:0,0,0	./.:0,0:0:0:0,0,0	0/0:1,0:1:3:0,3,35	./.:0,0:0:0:0,0,0	./.:0,0:0:0:0,0,0	./.:0,0:0:0:0,0,0	./.:0,0:0:0:0,0,0	./.:0,0:0:0:0,0,0	./.:0,0:0:0:0,0,0	./.:0,0:0:0:0,0,0	./.:0,0:0:0:0,0,0	./.:0,0:0:0:0,0,0	./.:0,0:0:0:0,0,0	./.:0,0:0:0:0,0,0	./.:0,0:0:0:0,0,0	0/0:1,0:1:3:0,3,34	./.:0,0:0:0:0,0,0	0/0:1,0:1:3:0,3,32	./.:0,0:0:0:0,0,0	./.:0,0:0:0:0,0,0	0/0:1,0:1:3:0,3,21	./.:0,0:0:0:0,0,0	./.:0,0:0:0:0,0,0	./.:0,0:0:0:0,0,0	./.:0,0:0:0:0,0,0	0/0:1,0:1:3:0,3,14	./.:0,0:0:0:0,0,0	./.:0,0:0:0:0,0,0	./.:0,0:0:0:0,0,0	./.:0,0:0:0:0,0,0	./.:0,0:0:0:0,0,0	./.:0,0:0:0:0,0,0	./.:0,0:0:0:0,0,0	./.:0,0:0:0:0,0,0	./.:0,0:0:0:0,0,0	./.:0,0:0:0:0,0,0	./.:0,0:0:0:0,0,0	./.:0,0:0:0:0,0,0	0/0:1,0:1:3:0,3,33	./.:0,0:0:0:0,0,0	./.:0,0:0:0:0,0,0	./.:0,0:0:0:0,0,0	./.:0,0:0:0:0,0,0	./.:0,0:0:0:0,0,0	./.:0,0:0:0:0,0,0	./.:0,0:0:0:0,0,0	./.:0,0:0:0:0,0,0	./.:0,0:0:0:0,0,0	0/0:1,0:1:3:0,3,21	0/0:1,0:1:3:0,3,19	./.:0,0:0:0:0,0,0	./.:0,0:0:0:0,0,0	./.:0,0:0:0:0,0,0	./.:0,0:0:0:0,0,0	1/1:0,2:2:6:80,6,0	0/0:2,0:2:6:0,6,71	./.:0,0:0:0:0,0,0	./.:0,0:0:0:0,0,0	0/0:1,0:1:3:0,3,35	./.:0,0:0:0:0,0,0
Chr3	10484637	.	A	T	284.48	.	AC=4;AF=1.00;AN=4;DP=17;ExcessHet=0.0000;FS=0.000;InbreedingCoeff=0.3403;MLEAC=31;MLEAF=1.00;MQ=60.00;QD=28.71;SOR=3.258	GT:AD:DP:GQ:PL	./.:0,0:0:0:0,0,0	./.:0,0:0:0:0,0,0	./.:0,0:0:0:0,0,0	./.:0,0:0:0:0,0,0	./.:0,0:0:0:0,0,0	./.:0,0:0:0:0,0,0	./.:0,0:0:0:0,0,0	./.:0,0:0:0:0,0,0	./.:0,0:0:0:0,0,0	./.:0,0:0:0:0,0,0	./.:0,0:0:0:0,0,0	./.:0,0:0:0:0,0,0	./.:0,0:0:0:0,0,0	./.:1,0:1:0:0,0,0	./.:0,0:0:0:0,0,0	./.:0,0:0:0:0,0,0	./.:0,0:0:0:0,0,0	./.:0,0:0:0:0,0,0	./.:0,0:0:0:0,0,0	./.:0,0:0:0:0,0,0	./.:0,0:0:0:0,0,0	./.:0,0:0:0:0,0,0	./.:0,0:0:0:0,0,0	1/1:0,2:2:6:83,6,0	./.:0,0:0:0:0,0,0	./.:1,0:1:0:0,0,0	./.:0,0:0:0:0,0,0	./.:0,0:0:0:0,0,0	./.:0,0:0:0:0,0,0	./.:0,0:0:0:0,0,0	./.:0,0:0:0:0,0,0	./.:0,0:0:0:0,0,0	./.:0,0:0:0:0,0,0	./.:1,0:1:0:0,0,0	./.:0,0:0:0:0,0,0	./.:1,0:1:0:0,0,0	./.:1,0:1:0:0,0,0	./.:0,0:0:0:0,0,0	1/1:0,2:2:6:81,6,0	./.:0,0:0:0:0,0,0	./.:0,0:0:0:0,0,0	./.:0,0:0:0:0,0,0	./.:0,0:0:0:0,0,0	./.:0,0:0:0:0,0,0	./.:1,0:1:0:0,0,0	./.:0,0:0:0:0,0,0	./.:0,0:0:0:0,0,0	./.:0,0:0:0:0,0,0	./.:0,0:0:0:0,0,0	./.:0,0:0:0:0,0,0	./.:0,0:0:0:0,0,0	./.:0,0:0:0:0,0,0	./.:0,0:0:0:0,0,0	./.:0,0:0:0:0,0,0	./.:1,0:1:0:0,0,0	./.:1,0:1:0:0,0,0	./.:0,0:0:0:0,0,0	./.:0,0:0:0:0,0,0	./.:0,0:0:0:0,0,0	./.:0,0:0:0:0,0,0	./.:0,0:0:0:0,0,0	./.:0,0:0:0:0,0,0	./.:1,0:1:0:0,0,0	./.:0,0:0:0:0,0,0	./.:0,0:0:0:0,0,0	./.:0,0:0:0:0,0,0	./.:0,0:0:0:0,0,0	./.:0,0:0:0:0,0,0	./.:0,0:0:0:0,0,0	./.:0,0:0:0:0,0,0	./.:1,0:1:0:0,0,0	./.:0,0:0:0:0,0,0	./.:0,0:0:0:0,0,0
Chr3	10485172	.	CT	C	54.53	.	AC=2;AF=0.023;AN=88;DP=79;ExcessHet=0.0000;FS=0.000;InbreedingCoeff=0.3076;MLEAC=3;MLEAF=0.034;MQ=60.00;QD=27.26;SOR=0.693	GT:AD:DP:GQ:PL	0/0:2,0:2:6:0,6,76	0/0:2,0:2:6:0,6,78	./.:0,0:0:0:0,0,0	./.:0,0:0:0:0,0,0	0/0:1,0:1:3:0,3,36	0/0:1,0:1:3:0,3,24	0/0:3,0:3:9:0,9,107	0/0:1,0:1:3:0,3,37	0/0:2,0:2:6:0,6,49	./.:0,0:0:0:0,0,0	./.:0,0:0:0:0,0,0	0/0:1,0:1:3:0,3,37	./.:0,0:0:0:0,0,0	./.:0,0:0:0:0,0,0	./.:0,0:0:0:0,0,0	./.:0,0:0:0:0,0,0	0/0:2,0:2:6:0,6,75	0/0:1,0:1:3:0,3,37	./.:0,0:0:0:0,0,0	0/0:1,0:1:3:0,3,37	./.:0,0:0:0:0,0,0	0/0:1,0:1:3:0,3,37	0/0:4,0:4:12:0,12,122	./.:0,0:0:0:0,0,0	./.:0,0:0:0:0,0,0	0/0:1,0:1:3:0,3,37	0/0:1,0:1:3:0,3,37	./.:0,0:0:0:0,0,0	0/0:1,0:1:3:0,3,22	0/0:1,0:1:3:0,3,37	0/0:2,0:2:6:0,6,80	./.:0,0:0:0:0,0,0	0/0:4,0:4:12:0,12,121	0/0:1,0:1:3:0,3,35	./.:0,0:0:0:0,0,0	0/0:1,0:1:3:0,3,36	0/0:3,0:3:9:0,9,114	1/1:0,2:2:6:69,6,0	0/0:1,0:1:3:0,3,41	./.:0,0:0:0:0,0,0	./.:0,0:0:0:0,0,0	./.:0,0:0:0:0,0,0	0/0:1,0:1:3:0,3,18	0/0:1,0:1:3:0,3,36	0/0:3,0:3:9:0,9,87	./.:0,0:0:0:0,0,0	./.:0,0:0:0:0,0,0	./.:0,0:0:0:0,0,0	./.:0,0:0:0:0,0,0	0/0:5,0:5:15:0,15,137	0/0:2,0:2:6:0,6,64	./.:0,0:0:0:0,0,0	0/0:3,0:3:9:0,9,97	0/0:1,0:1:3:0,3,35	0/0:2,0:2:6:0,6,76	0/0:1,0:1:3:0,3,30	./.:0,0:0:0:0,0,0	./.:0,0:0:0:0,0,0	0/0:2,0:2:6:0,6,83	0/0:1,0:1:3:0,3,38	0/0:4,0:4:12:0,12,150	0/0:2,0:2:6:0,6,58	0/0:1,0:1:3:0,3,36	0/0:1,0:1:3:0,3,21	0/0:1,0:1:3:0,3,36	./.:0,0:0:0:0,0,0	0/0:1,0:1:3:0,3,34	0/0:4,0:4:12:0,12,125	./.:0,0:0:0:0,0,0	0/0:1,0:1:3:0,3,22	0/0:2,0:2:6:0,6,76	./.:0,0:0:0:0,0,0	./.:0,0:0:0:0,0,0
Chr3	10485433	.	G	T	282.45	.	AC=6;AF=0.107;AN=56;DP=58;ExcessHet=0.0000;FS=0.000;InbreedingCoeff=0.3694;MLEAC=12;MLEAF=0.214;MQ=60.00;QD=25.95;SOR=2.584	GT:AD:DP:GQ:PL	./.:1,0:1:0:0,0,0	./.:1,0:1:0:0,0,0	0/0:1,0:1:3:0,3,24	./.:0,0:0:0:0,0,0	./.:1,0:1:0:0,0,0	./.:0,0:0:0:0,0,0	./.:0,0:0:0:0,0,0	./.:0,0:0:0:0,0,0	1/1:0,2:2:6:82,6,0	./.:0,0:0:0:0,0,0	./.:0,0:0:0:0,0,0	0/0:1,0:1:3:0,3,38	0/0:1,0:1:3:0,3,19	./.:0,0:0:0:0,0,0	./.:0,0:0:0:0,0,0	0/0:1,0:1:3:0,3,38	0/0:2,0:2:6:0,6,73	./.:0,0:0:0:0,0,0	./.:0,0:0:0:0,0,0	0/0:1,0:1:3:0,3,38	0/0:3,0:3:9:0,9,91	./.:0,0:0:0:0,0,0	./.:0,0:0:0:0,0,0	./.:0,0:0:0:0,0,0	./.:0,0:0:0:0,0,0	./.:0,0:0:0:0,0,0	0/0:1,0:1:3:0,3,39	./.:0,0:0:0:0,0,0	0/0:1,0:1:3:0,3,33	./.:0,0:0:0:0,0,0	./.:1,0:1:0:0,0,0	./.:0,0:0:0:0,0,0	0/0:3,0:3:9:0,9,86	0/0:1,0:1:3:0,3,37	./.:0,0:0:0:0,0,0	0/0:1,0:1:3:0,3,38	0/0:3,0:3:9:0,9,113	0/0:2,0:2:6:0,6,80	./.:0,0:0:0:0,0,0	./.:0,0:0:0:0,0,0	0/0:1,0:1:3:0,3,33	0/0:2,0:2:6:0,6,76	./.:0,0:0:0:0,0,0	./.:0,0:0:0:0,0,0	0/0:2,0:2:6:0,6,79	./.:0,0:0:0:0,0,0	./.:0,0:0:0:0,0,0	0/0:1,0:1:3:0,3,34	0/0:1,0:1:3:0,3,36	./.:0,0:0:0:0,0,0	./.:1,0:1:0:0,0,0	./.:0,0:0:0:0,0,0	1/1:0,3:3:9:121,9,0	0/0:3,0:3:9:0,9,108	0/0:2,0:2:6:0,6,74	0/0:2,0:2:6:0,6,79	./.:0,0:0:0:0,0,0	./.:0,0:0:0:0,0,0	0/0:2,0:2:6:0,6,77	./.:0,0:0:0:0,0,0	0/0:3,0:3:0:0,0,34	./.:0,0:0:0:0,0,0	0/0:5,0:5:15:0,15,153	./.:0,0:0:0:0,0,0	./.:0,0:0:0:0,0,0	./.:0,0:0:0:0,0,0	./.:0,0:0:0:0,0,0	1/1:0,2:2:6:84,6,0	./.:0,0:0:0:0,0,0	./.:0,0:0:0:0,0,0	./.:0,0:0:0:0,0,0	./.:0,0:0:0:0,0,0	./.:0,0:0:0:0,0,0
Chr3	10485796	.	C	T	380.28	.	AC=10;AF=0.143;AN=70;DP=85;ExcessHet=0.0000;FS=0.000;InbreedingCoeff=0.3800;MLEAC=16;MLEAF=0.229;MQ=60.00;QD=25.81;SOR=1.085	GT:AD:DP:GQ:PL	./.:1,0:1:0:0,0,0	./.:0,0:0:0:0,0,0	0/0:1,0:1:3:0,3,36	./.:0,0:0:0:0,0,0	1/1:0,2:2:6:82,6,0	1/1:0,2:2:6:79,6,0	0/0:1,0:1:3:0,3,37	0/0:1,0:1:3:0,3,35	./.:1,0:1:0:0,0,0	./.:0,0:0:0:0,0,0	./.:0,0:0:0:0,0,0	0/0:1,0:1:3:0,3,38	0/0:1,0:1:3:0,3,24	0/0:1,0:1:3:0,3,32	./.:0,0:0:0:0,0,0	0/0:2,0:2:6:0,6,74	0/0:2,0:2:6:0,6,49	./.:0,0:0:0:0,0,0	./.:0,0:0:0:0,0,0	0/0:1,0:1:3:0,3,37	0/0:1,0:1:3:0,3,32	./.:0,0:0:0:0,0,0	0/0:1,0:1:3:0,3,20	./.:0,0:0:0:0,0,0	0/0:3,0:3:9:0,9,98	./.:0,0:0:0:0,0,0	./.:1,0:1:0:0,0,0	./.:0,0:0:0:0,0,0	0/0:2,0:2:6:0,6,49	./.:0,0:0:0:0,0,0	1/1:0,2:2:6:68,6,0	./.:0,0:0:0:0,0,0	./.:0,0:0:0:0,0,0	0/0:4,0:4:9:0,9,135	./.:0,0:0:0:0,0,0	./.:0,0:0:0:0,0,0	./.:0,0:0:0:0,0,0	0/0:1,0:1:3:0,3,39	0/0:2,0:2:6:0,6,59	./.:0,0:0:0:0,0,0	0/0:2,0:2:6:0,6,55	0/0:2,0:2:6:0,6,74	./.:0,0:0:0:0,0,0	./.:0,0:0:0:0,0,0	0/0:10,0:10:30:0,30,345	./.:0,0:0:0:0,0,0	./.:0,0:0:0:0,0,0	./.:0,0:0:0:0,0,0	./.:0,0:0:0:0,0,0	0/0:7,0:7:21:0,21,237	./.:1,0:1:0:0,0,0	0/0:1,0:1:3:0,3,22	./.:1,0:1:0:0,0,0	0/0:2,0:2:6:0,6,57	0/0:1,0:1:3:0,3,35	0/0:1,0:1:3:0,3,33	./.:0,0:0:0:0,0,0	./.:0,0:0:0:0,0,0	0/0:1,0:1:3:0,3,36	./.:0,0:0:0:0,0,0	0/0:4,0:4:0:0,0,51	0/0:2,0:2:6:0,6,73	0/0:3,0:3:9:0,9,98	./.:1,0:1:0:0,0,0	./.:0,0:0:0:0,0,0	./.:0,0:0:0:0,0,0	0/0:1,0:1:3:0,3,37	1/1:0,2:2:6:82,6,0	0/0:4,0:4:12:0,12,95	./.:0,0:0:0:0,0,0	1/1:0,2:2:6:80,6,0	./.:0,0:0:0:0,0,0	./.:0,0:0:0:0,0,0
Chr3	10486064	.	A	G	1842.93	.	AC=24;AF=0.923;AN=26;DP=58;ExcessHet=0.0000;FS=0.000;InbreedingCoeff=0.3823;MLEAC=97;MLEAF=1.00;MQ=60.00;QD=32.69;SOR=2.165	GT:AD:DP:GQ:PL	1/1:0,2:2:6:81,6,0	./.:1,0:1:0:0,0,0	./.:0,0:0:0:0,0,0	./.:0,0:0:0:0,0,0	./.:0,0:0:0:0,0,0	./.:0,0:0:0:0,0,0	./.:0,0:0:0:0,0,0	./.:1,0:1:0:0,0,0	./.:0,0:0:0:0,0,0	./.:0,0:0:0:0,0,0	./.:0,0:0:0:0,0,0	./.:0,0:0:0:0,0,0	./.:0,0:0:0:0,0,0	./.:1,0:1:0:0,0,0	./.:1,0:1:0:0,0,0	./.:0,0:0:0:0,0,0	./.:1,0:1:0:0,0,0	./.:1,0:1:0:0,0,0	./.:0,0:0:0:0,0,0	./.:0,0:0:0:0,0,0	0/0:1,0:1:3:0,3,33	./.:0,0:0:0:0,0,0	1/1:0,2:2:6:80,6,0	./.:0,0:0:0:0,0,0	1/1:0,2:2:6:82,6,0	./.:0,0:0:0:0,0,0	./.:0,0:0:0:0,0,0	./.:0,0:0:0:0,0,0	./.:0,0:0:0:0,0,0	./.:0,0:0:0:0,0,0	1/1:0,2:2:6:80,6,0	./.:0,0:0:0:0,0,0	./.:1,0:1:0:0,0,0	./.:1,0:1:0:0,0,0	./.:0,0:0:0:0,0,0	./.:0,0:0:0:0,0,0	1/1:0,2:2:6:78,6,0	./.:0,0:0:0:0,0,0	1/1:0,3:3:9:120,9,0	./.:0,0:0:0:0,0,0	./.:0,0:0:0:0,0,0	./.:1,0:1:0:0,0,0	./.:0,0:0:0:0,0,0	./.:0,0:0:0:0,0,0	./.:1,0:1:0:0,0,0	./.:0,0:0:0:0,0,0	./.:0,0:0:0:0,0,0	./.:0,0:0:0:0,0,0	./.:0,0:0:0:0,0,0	1/1:0,2:2:6:79,6,0	./.:1,0:1:0:0,0,0	./.:1,0:1:0:0,0,0	1/1:0,5:5:15:202,15,0	./.:0,0:0:0:0,0,0	1/1:0,3:3:9:116,9,0	./.:1,0:1:0:0,0,0	./.:0,0:0:0:0,0,0	./.:0,0:0:0:0,0,0	./.:1,0:1:0:0,0,0	./.:0,0:0:0:0,0,0	./.:0,0:0:0:0,0,0	./.:0,0:0:0:0,0,0	1/1:0,3:3:9:117,9,0	1/1:0,4:4:12:154,12,0	./.:0,0:0:0:0,0,0	./.:0,0:0:0:0,0,0	./.:1,0:1:0:0,0,0	./.:1,0:1:0:0,0,0	./.:0,0:0:0:0,0,0	./.:1,0:1:0:0,0,0	1/1:0,2:2:6:79,6,0	./.:0,0:0:0:0,0,0	./.:0,0:0:0:0,0,0
Chr3	10486420	.	T	G	642.9	.	AC=12;AF=0.400;AN=30;DP=47;ExcessHet=0.0000;FS=0.000;InbreedingCoeff=0.3885;MLEAC=39;MLEAF=1.00;MQ=60.00;QD=32.28;SOR=1.609	GT:AD:DP:GQ:PL	0/0:3,0:3:9:0,9,101	0/0:1,0:1:3:0,3,38	./.:0,0:0:0:0,0,0	./.:0,0:0:0:0,0,0	0/0:4,0:4:12:0,12,127	./.:0,0:0:0:0,0,0	./.:0,0:0:0:0,0,0	./.:0,0:0:0:0,0,0	0/0:1,0:1:3:0,3,38	./.:0,0:0:0:0,0,0	./.:1,0:1:0:0,0,0	./.:0,0:0:0:0,0,0	./.:0,0:0:0:0,0,0	./.:0,0:0:0:0,0,0	0/0:1,0:1:3:0,3,39	1/1:0,3:3:9:122,9,0	./.:0,0:0:0:0,0,0	./.:0,0:0:0:0,0,0	./.:0,0:0:0:0,0,0	./.:0,0:0:0:0,0,0	./.:1,0:1:0:0,0,0	./.:0,0:0:0:0,0,0	./.:0,0:0:0:0,0,0	./.:0,0:0:0:0,0,0	./.:0,0:0:0:0,0,0	./.:1,0:1:0:0,0,0	./.:0,0:0:0:0,0,0	./.:0,0:0:0:0,0,0	./.:0,0:0:0:0,0,0	./.:0,0:0:0:0,0,0	./.:0,0:0:0:0,0,0	./.:0,0:0:0:0,0,0	./.:1,0:1:0:0,0,0	1/1:0,2:2:6:79,6,0	./.:0,0:0:0:0,0,0	./.:0,0:0:0:0,0,0	./.:0,0:0:0:0,0,0	./.:1,0:1:0:0,0,0	./.:0,0:0:0:0,0,0	./.:0,0:0:0:0,0,0	./.:0,0:0:0:0,0,0	./.:1,0:1:0:0,0,0	./.:0,0:0:0:0,0,0	0/0:1,0:1:3:0,3,37	./.:0,0:0:0:0,0,0	./.:0,0:0:0:0,0,0	./.:0,0:0:0:0,0,0	./.:0,0:0:0:0,0,0	./.:0,0:0:0:0,0,0	./.:1,0:1:0:0,0,0	./.:0,0:0:0:0,0,0	./.:0,0:0:0:0,0,0	0/0:5,0:5:15:0,15,166	./.:0,0:0:0:0,0,0	1/1:0,2:2:6:81,6,0	./.:0,0:0:0:0,0,0	./.:0,0:0:0:0,0,0	./.:0,0:0:0:0,0,0	./.:1,0:1:0:0,0,0	./.:0,0:0:0:0,0,0	./.:0,0:0:0:0,0,0	1/1:0,2:2:6:82,6,0	1/1:0,2:2:6:80,6,0	0/0:3,0:3:9:0,9,114	./.:0,0:0:0:0,0,0	./.:0,0:0:0:0,0,0	1/1:0,2:2:6:82,6,0	0/0:2,0:2:6:0,6,73	./.:1,0:1:0:0,0,0	./.:0,0:0:0:0,0,0	./.:0,0:0:0:0,0,0	./.:0,0:0:0:0,0,0	./.:0,0:0:0:0,0,0
Chr3	10486498	.	G	T	92.69	.	AC=3;AF=0.107;AN=28;BaseQRankSum=-6.740e-01;DP=38;ExcessHet=0.0000;FS=0.000;InbreedingCoeff=0.3471;MLEAC=11;MLEAF=0.393;MQ=60.00;MQRankSum=0.00;QD=30.90;ReadPosRankSum=0.674;SOR=2.225	GT:AD:DP:GQ:PGT:PID:PL:PS	0/0:2,0:2:6:.:.:0,6,41	0/0:2,0:2:6:.:.:0,6,46	./.:0,0:0:0:.:.:0,0,0	./.:0,0:0:0:.:.:0,0,0	0/0:5,0:5:12:.:.:0,12,180	./.:0,0:0:0:.:.:0,0,0	./.:0,0:0:0:.:.:0,0,0	./.:0,0:0:0:.:.:0,0,0	0/0:3,0:3:9:.:.:0,9,89	./.:1,0:1:0:.:.:0,0,0	./.:0,0:0:0:.:.:0,0,0	./.:0,0:0:0:.:.:0,0,0	./.:0,0:0:0:.:.:0,0,0	./.:0,0:0:0:.:.:0,0,0	0|1:1,1:2:33:0|1:10486498_G_T:33,0,35:10486498	./.:0,0:0:0:.:.:0,0,0	./.:0,0:0:0:.:.:0,0,0	./.:1,0:1:0:.:.:0,0,0	./.:0,0:0:0:.:.:0,0,0	./.:0,0:0:0:.:.:0,0,0	./.:0,0:0:0:.:.:0,0,0	./.:0,0:0:0:.:.:0,0,0	./.:0,0:0:0:.:.:0,0,0	./.:0,0:0:0:.:.:0,0,0	./.:0,0:0:0:.:.:0,0,0	./.:0,0:0:0:.:.:0,0,0	./.:1,0:1:0:.:.:0,0,0	./.:0,0:0:0:.:.:0,0,0	./.:0,0:0:0:.:.:0,0,0	./.:0,0:0:0:.:.:0,0,0	0/0:1,0:1:3:.:.:0,3,36	./.:0,0:0:0:.:.:0,0,0	./.:0,0:0:0:.:.:0,0,0	./.:0,0:0:0:.:.:0,0,0	./.:0,0:0:0:.:.:0,0,0	./.:0,0:0:0:.:.:0,0,0	./.:0,0:0:0:.:.:0,0,0	./.:0,0:0:0:.:.:0,0,0	1|1:0,1:1:3:1|1:10486498_G_T:40,3,0:10486498	./.:0,0:0:0:.:.:0,0,0	./.:1,0:1:0:.:.:0,0,0	./.:0,0:0:0:.:.:0,0,0	./.:0,0:0:0:.:.:0,0,0	0/0:1,0:1:3:.:.:0,3,37	./.:0,0:0:0:.:.:0,0,0	./.:0,0:0:0:.:.:0,0,0	./.:0,0:0:0:.:.:0,0,0	./.:0,0:0:0:.:.:0,0,0	./.:0,0:0:0:.:.:0,0,0	./.:0,0:0:0:.:.:0,0,0	./.:0,0:0:0:.:.:0,0,0	./.:0,0:0:0:.:.:0,0,0	0/0:3,0:3:9:.:.:0,9,122	./.:0,0:0:0:.:.:0,0,0	./.:0,0:0:0:.:.:0,0,0	./.:0,0:0:0:.:.:0,0,0	./.:0,0:0:0:.:.:0,0,0	./.:1,0:1:0:.:.:0,0,0	./.:0,0:0:0:.:.:0,0,0	0/0:2,0:2:6:.:.:0,6,62	0/0:1,0:1:3:.:.:0,3,32	./.:0,0:0:0:.:.:0,0,0	./.:0,0:0:0:.:.:0,0,0	0/0:4,0:4:12:.:.:0,12,137	./.:0,0:0:0:.:.:0,0,0	./.:0,0:0:0:.:.:0,0,0	./.:0,0:0:0:.:.:0,0,0	0/0:2,0:2:6:.:.:0,6,73	./.:0,0:0:0:.:.:0,0,0	./.:0,0:0:0:.:.:0,0,0	0/0:1,0:1:3:.:.:0,3,31	./.:0,0:0:0:.:.:0,0,0	./.:0,0:0:0:.:.:0,0,0
Chr3	10486510	.	TA	T	1190.64	.	AC=18;AF=1.00;AN=18;DP=41;ExcessHet=0.0000;FS=0.000;InbreedingCoeff=0.3644;MLEAC=87;MLEAF=1.00;MQ=60.00;QD=31.67;SOR=1.402	GT:AD:DP:GQ:PGT:PID:PL:PS	1/1:0,2:2:6:.:.:69,6,0	./.:2,0:2:0:.:.:0,0,0	./.:0,0:0:0:.:.:0,0,0	./.:0,0:0:0:.:.:0,0,0	1/1:0,3:3:9:.:.:103,9,0	./.:0,0:0:0:.:.:0,0,0	./.:0,0:0:0:.:.:0,0,0	./.:0,0:0:0:.:.:0,0,0	1/1:0,2:2:6:.:.:69,6,0	./.:1,0:1:0:.:.:0,0,0	./.:0,0:0:0:.:.:0,0,0	./.:0,0:0:0:.:.:0,0,0	./.:0,0:0:0:.:.:0,0,0	./.:0,0:0:0:.:.:0,0,0	1|1:0,2:2:6:1|1:10486498_G_T:79,6,0:10486498	./.:0,0:0:0:.:.:0,0,0	./.:0,0:0:0:.:.:0,0,0	./.:1,0:1:0:.:.:0,0,0	./.:0,0:0:0:.:.:0,0,0	./.:0,0:0:0:.:.:0,0,0	./.:0,0:0:0:.:.:0,0,0	./.:0,0:0:0:.:.:0,0,0	./.:0,0:0:0:.:.:0,0,0	./.:0,0:0:0:.:.:0,0,0	./.:0,0:0:0:.:.:0,0,0	./.:1,0:1:0:.:.:0,0,0	./.:1,0:1:0:.:.:0,0,0	./.:0,0:0:0:.:.:0,0,0	./.:0,0:0:0:.:.:0,0,0	./.:1,0:1:0:.:.:0,0,0	./.:1,0:1:0:.:.:0,0,0	./.:0,0:0:0:.:.:0,0,0	./.:1,0:1:0:.:.:0,0,0	./.:0,0:0:0:.:.:0,0,0	./.:0,0:0:0:.:.:0,0,0	./.:0,0:0:0:.:.:0,0,0	./.:0,0:0:0:.:.:0,0,0	./.:0,0:0:0:.:.:0,0,0	1|1:0,2:2:6:1|1:10486498_G_T:79,6,0:10486498	./.:0,0:0:0:.:.:0,0,0	./.:1,0:1:0:.:.:0,0,0	./.:0,0:0:0:.:.:0,0,0	./.:0,0:0:0:.:.:0,0,0	./.:1,0:1:0:.:.:0,0,0	./.:0,0:0:0:.:.:0,0,0	./.:0,0:0:0:.:.:0,0,0	./.:0,0:0:0:.:.:0,0,0	./.:0,0:0:0:.:.:0,0,0	./.:0,0:0:0:.:.:0,0,0	./.:0,0:0:0:.:.:0,0,0	./.:0,0:0:0:.:.:0,0,0	./.:0,0:0:0:.:.:0,0,0	1/1:0,2:2:6:.:.:69,6,0	./.:0,0:0:0:.:.:0,0,0	./.:1,0:1:0:.:.:0,0,0	./.:0,0:0:0:.:.:0,0,0	./.:0,0:0:0:.:.:0,0,0	./.:1,0:1:0:.:.:0,0,0	./.:0,0:0:0:.:.:0,0,0	1/1:0,2:2:6:.:.:69,6,0	./.:1,0:1:0:.:.:0,0,0	./.:0,0:0:0:.:.:0,0,0	./.:0,0:0:0:.:.:0,0,0	1/1:0,3:3:9:.:.:103,9,0	./.:0,0:0:0:.:.:0,0,0	./.:0,0:0:0:.:.:0,0,0	./.:0,0:0:0:.:.:0,0,0	1/1:0,2:2:6:.:.:69,6,0	./.:0,0:0:0:.:.:0,0,0	./.:0,0:0:0:.:.:0,0,0	./.:1,0:1:0:.:.:0,0,0	./.:0,0:0:0:.:.:0,0,0	./.:0,0:0:0:.:.:0,0,0
Chr3	10486572	.	G	T	905.44	.	AC=14;AF=1.00;AN=14;DP=36;ExcessHet=0.0000;FS=0.000;InbreedingCoeff=0.3550;MLEAC=76;MLEAF=1.00;MQ=60.00;QD=32.10;SOR=1.329	GT:AD:DP:GQ:PL	1/1:0,2:2:6:75,6,0	./.:1,0:1:0:0,0,0	./.:0,0:0:0:0,0,0	./.:2,0:2:0:0,0,0	1/1:0,2:2:6:76,6,0	./.:0,0:0:0:0,0,0	./.:1,0:1:0:0,0,0	./.:0,0:0:0:0,0,0	./.:1,0:1:0:0,0,0	1/1:0,2:2:6:76,6,0	./.:0,0:0:0:0,0,0	./.:0,0:0:0:0,0,0	./.:0,0:0:0:0,0,0	./.:0,0:0:0:0,0,0	./.:1,0:1:0:0,0,0	./.:0,0:0:0:0,0,0	./.:0,0:0:0:0,0,0	./.:0,0:0:0:0,0,0	./.:0,0:0:0:0,0,0	./.:0,0:0:0:0,0,0	./.:0,0:0:0:0,0,0	./.:0,0:0:0:0,0,0	./.:0,0:0:0:0,0,0	./.:0,0:0:0:0,0,0	./.:0,0:0:0:0,0,0	./.:1,0:1:0:0,0,0	./.:0,0:0:0:0,0,0	./.:0,0:0:0:0,0,0	./.:0,0:0:0:0,0,0	./.:1,0:1:0:0,0,0	./.:1,0:1:0:0,0,0	./.:0,0:0:0:0,0,0	./.:1,0:1:0:0,0,0	./.:0,0:0:0:0,0,0	./.:0,0:0:0:0,0,0	./.:0,0:0:0:0,0,0	./.:0,0:0:0:0,0,0	./.:1,0:1:0:0,0,0	./.:0,0:0:0:0,0,0	./.:0,0:0:0:0,0,0	./.:0,0:0:0:0,0,0	./.:0,0:0:0:0,0,0	./.:0,0:0:0:0,0,0	./.:0,0:0:0:0,0,0	./.:0,0:0:0:0,0,0	./.:0,0:0:0:0,0,0	./.:0,0:0:0:0,0,0	./.:0,0:0:0:0,0,0	./.:0,0:0:0:0,0,0	./.:0,0:0:0:0,0,0	./.:0,0:0:0:0,0,0	./.:0,0:0:0:0,0,0	1/1:0,2:2:6:78,6,0	./.:0,0:0:0:0,0,0	./.:0,0:0:0:0,0,0	./.:0,0:0:0:0,0,0	./.:0,0:0:0:0,0,0	./.:0,0:0:0:0,0,0	./.:0,0:0:0:0,0,0	1/1:0,2:2:6:82,6,0	./.:0,0:0:0:0,0,0	./.:0,0:0:0:0,0,0	1/1:0,2:2:6:47,6,0	./.:0,0:0:0:0,0,0	./.:0,0:0:0:0,0,0	./.:0,0:0:0:0,0,0	./.:0,0:0:0:0,0,0	1/1:0,2:2:6:81,6,0	./.:1,0:1:0:0,0,0	./.:0,0:0:0:0,0,0	./.:1,0:1:0:0,0,0	./.:0,0:0:0:0,0,0	./.:1,0:1:0:0,0,0
Chr3	10486928	.	T	C	82.87	.	AC=2;AF=0.067;AN=30;DP=39;ExcessHet=0.0000;FS=0.000;InbreedingCoeff=0.3672;MLEAC=6;MLEAF=0.200;MQ=60.00;QD=35.08;SOR=0.693	GT:AD:DP:GQ:PL	0/0:2,0:2:6:0,6,60	./.:0,0:0:0:0,0,0	./.:0,0:0:0:0,0,0	./.:0,0:0:0:0,0,0	0/0:3,0:3:9:0,9,111	./.:0,0:0:0:0,0,0	./.:0,0:0:0:0,0,0	0/0:1,0:1:3:0,3,35	0/0:1,0:1:3:0,3,20	./.:0,0:0:0:0,0,0	./.:0,0:0:0:0,0,0	./.:0,0:0:0:0,0,0	./.:0,0:0:0:0,0,0	./.:0,0:0:0:0,0,0	./.:0,0:0:0:0,0,0	./.:0,0:0:0:0,0,0	./.:0,0:0:0:0,0,0	./.:0,0:0:0:0,0,0	./.:0,0:0:0:0,0,0	./.:0,0:0:0:0,0,0	./.:0,0:0:0:0,0,0	./.:0,0:0:0:0,0,0	0/0:1,0:1:3:0,3,37	./.:0,0:0:0:0,0,0	./.:0,0:0:0:0,0,0	./.:0,0:0:0:0,0,0	./.:0,0:0:0:0,0,0	./.:0,0:0:0:0,0,0	1/1:0,2:2:6:79,6,0	./.:0,0:0:0:0,0,0	0/0:1,0:1:3:0,3,37	./.:0,0:0:0:0,0,0	./.:0,0:0:0:0,0,0	./.:0,0:0:0:0,0,0	./.:0,0:0:0:0,0,0	./.:0,0:0:0:0,0,0	./.:2,0:2:0:0,0,0	./.:0,0:0:0:0,0,0	./.:0,0:0:0:0,0,0	./.:0,0:0:0:0,0,0	./.:0,0:0:0:0,0,0	./.:0,0:0:0:0,0,0	./.:0,0:0:0:0,0,0	./.:0,0:0:0:0,0,0	./.:0,0:0:0:0,0,0	./.:0,0:0:0:0,0,0	./.:0,0:0:0:0,0,0	./.:0,0:0:0:0,0,0	./.:0,0:0:0:0,0,0	./.:0,0:0:0:0,0,0	0/0:1,0:1:3:0,3,33	./.:0,0:0:0:0,0,0	0/0:8,0:8:21:0,21,315	./.:0,0:0:0:0,0,0	./.:0,0:0:0:0,0,0	./.:0,0:0:0:0,0,0	./.:0,0:0:0:0,0,0	./.:0,0:0:0:0,0,0	./.:0,0:0:0:0,0,0	0/0:4,0:4:12:0,12,123	0/0:1,0:1:3:0,3,36	0/0:1,0:1:3:0,3,37	./.:0,0:0:0:0,0,0	0/0:2,0:2:6:0,6,59	./.:0,0:0:0:0,0,0	./.:0,0:0:0:0,0,0	./.:0,0:0:0:0,0,0	0/0:7,0:7:21:0,21,238	./.:0,0:0:0:0,0,0	./.:0,0:0:0:0,0,0	0/0:2,0:2:6:0,6,73	./.:0,0:0:0:0,0,0	./.:0,0:0:0:0,0,0
Chr3	10487132	.	T	C	182.56	.	AC=4;AF=0.222;AN=18;DP=28;ExcessHet=0.0000;FS=0.000;InbreedingCoeff=0.3728;MLEAC=15;MLEAF=0.833;MQ=60.00;QD=25.85;SOR=3.258	GT:AD:DP:GQ:PL	0/0:3,0:3:9:0,9,110	./.:0,0:0:0:0,0,0	./.:0,0:0:0:0,0,0	./.:1,0:1:0:0,0,0	0/0:4,0:4:9:0,9,135	./.:0,0:0:0:0,0,0	./.:0,0:0:0:0,0,0	./.:0,0:0:0:0,0,0	0/0:1,0:1:3:0,3,35	./.:0,0:0:0:0,0,0	./.:0,0:0:0:0,0,0	./.:0,0:0:0:0,0,0	./.:0,0:0:0:0,0,0	./.:0,0:0:0:0,0,0	./.:0,0:0:0:0,0,0	./.:0,0:0:0:0,0,0	./.:0,0:0:0:0,0,0	./.:0,0:0:0:0,0,0	./.:0,0:0:0:0,0,0	./.:0,0:0:0:0,0,0	./.:0,0:0:0:0,0,0	./.:0,0:0:0:0,0,0	./.:0,0:0:0:0,0,0	./.:0,0:0:0:0,0,0	./.:0,0:0:0:0,0,0	./.:0,0:0:0:0,0,0	./.:0,0:0:0:0,0,0	./.:0,0:0:0:0,0,0	./.:0,0:0:0:0,0,0	./.:0,0:0:0:0,0,0	./.:0,0:0:0:0,0,0	./.:0,0:0:0:0,0,0	./.:0,0:0:0:0,0,0	./.:0,0:0:0:0,0,0	./.:0,0:0:0:0,0,0	./.:0,0:0:0:0,0,0	./.:0,0:0:0:0,0,0	./.:1,0:1:0:0,0,0	./.:0,0:0:0:0,0,0	./.:0,0:0:0:0,0,0	./.:0,0:0:0:0,0,0	./.:0,0:0:0:0,0,0	./.:0,0:0:0:0,0,0	./.:0,0:0:0:0,0,0	./.:0,0:0:0:0,0,0	./.:0,0:0:0:0,0,0	1/1:0,2:2:6:75,6,0	./.:0,0:0:0:0,0,0	./.:0,0:0:0:0,0,0	1/1:0,2:2:6:73,6,0	0/0:4,0:4:12:0,12,99	./.:0,0:0:0:0,0,0	0/0:4,0:4:12:0,12,135	./.:0,0:0:0:0,0,0	./.:1,0:1:0:0,0,0	./.:0,0:0:0:0,0,0	./.:0,0:0:0:0,0,0	./.:0,0:0:0:0,0,0	./.:0,0:0:0:0,0,0	./.:0,0:0:0:0,0,0	./.:0,0:0:0:0,0,0	./.:0,0:0:0:0,0,0	./.:0,0:0:0:0,0,0	0/0:2,0:2:6:0,6,39	./.:0,0:0:0:0,0,0	./.:0,0:0:0:0,0,0	./.:0,0:0:0:0,0,0	0/0:2,0:2:6:0,6,86	./.:0,0:0:0:0,0,0	./.:1,0:1:0:0,0,0	./.:0,0:0:0:0,0,0	./.:0,0:0:0:0,0,0	./.:0,0:0:0:0,0,0
Chr3	10487384	.	G	A	244.77	.	AC=2;AF=1.00;AN=2;DP=11;ExcessHet=0.0000;FS=0.000;InbreedingCoeff=0.3407;MLEAC=22;MLEAF=1.00;MQ=60.00;QD=29.08;SOR=3.258	GT:AD:DP:GQ:PL	./.:1,0:1:0:0,0,0	./.:0,0:0:0:0,0,0	./.:0,0:0:0:0,0,0	./.:0,0:0:0:0,0,0	./.:1,0:1:0:0,0,0	./.:0,0:0:0:0,0,0	./.:0,0:0:0:0,0,0	./.:0,0:0:0:0,0,0	./.:1,0:1:0:0,0,0	./.:0,0:0:0:0,0,0	./.:0,0:0:0:0,0,0	./.:0,0:0:0:0,0,0	./.:0,0:0:0:0,0,0	./.:0,0:0:0:0,0,0	./.:0,0:0:0:0,0,0	./.:0,0:0:0:0,0,0	./.:0,0:0:0:0,0,0	./.:0,0:0:0:0,0,0	./.:0,0:0:0:0,0,0	./.:0,0:0:0:0,0,0	./.:0,0:0:0:0,0,0	./.:0,0:0:0:0,0,0	./.:0,0:0:0:0,0,0	./.:0,0:0:0:0,0,0	./.:0,0:0:0:0,0,0	./.:0,0:0:0:0,0,0	./.:0,0:0:0:0,0,0	./.:0,0:0:0:0,0,0	./.:0,0:0:0:0,0,0	./.:0,0:0:0:0,0,0	./.:0,0:0:0:0,0,0	./.:0,0:0:0:0,0,0	./.:0,0:0:0:0,0,0	./.:0,0:0:0:0,0,0	./.:0,0:0:0:0,0,0	./.:0,0:0:0:0,0,0	./.:0,0:0:0:0,0,0	./.:0,0:0:0:0,0,0	./.:0,0:0:0:0,0,0	./.:0,0:0:0:0,0,0	./.:0,0:0:0:0,0,0	./.:0,0:0:0:0,0,0	./.:1,0:1:0:0,0,0	./.:1,0:1:0:0,0,0	./.:0,0:0:0:0,0,0	./.:0,0:0:0:0,0,0	./.:0,0:0:0:0,0,0	./.:0,0:0:0:0,0,0	./.:0,0:0:0:0,0,0	./.:0,0:0:0:0,0,0	./.:0,0:0:0:0,0,0	./.:0,0:0:0:0,0,0	1/1:0,4:4:12:165,12,0	./.:0,0:0:0:0,0,0	./.:0,0:0:0:0,0,0	./.:0,0:0:0:0,0,0	./.:0,0:0:0:0,0,0	./.:0,0:0:0:0,0,0	./.:0,0:0:0:0,0,0	./.:0,0:0:0:0,0,0	./.:0,0:0:0:0,0,0	./.:0,0:0:0:0,0,0	./.:0,0:0:0:0,0,0	./.:1,0:1:0:0,0,0	./.:0,0:0:0:0,0,0	./.:0,0:0:0:0,0,0	./.:0,0:0:0:0,0,0	./.:0,0:0:0:0,0,0	./.:0,0:0:0:0,0,0	./.:0,0:0:0:0,0,0	./.:0,0:0:0:0,0,0	./.:0,0:0:0:0,0,0	./.:0,0:0:0:0,0,0
Chr3	10487427	.	A	G	152.79	.	AC=2;AF=0.167;AN=12;DP=17;ExcessHet=0.0000;FS=0.000;InbreedingCoeff=0.3458;MLEAC=12;MLEAF=1.00;MQ=60.00;QD=24.45;SOR=2.833	GT:AD:DP:GQ:PL	./.:0,0:0:0:0,0,0	./.:0,0:0:0:0,0,0	./.:0,0:0:0:0,0,0	./.:0,0:0:0:0,0,0	./.:0,0:0:0:0,0,0	./.:0,0:0:0:0,0,0	./.:0,0:0:0:0,0,0	./.:0,0:0:0:0,0,0	0/0:1,0:1:3:0,3,22	./.:0,0:0:0:0,0,0	./.:0,0:0:0:0,0,0	./.:0,0:0:0:0,0,0	./.:0,0:0:0:0,0,0	./.:0,0:0:0:0,0,0	./.:1,0:1:0:0,0,0	./.:1,0:1:0:0,0,0	./.:0,0:0:0:0,0,0	./.:0,0:0:0:0,0,0	./.:0,0:0:0:0,0,0	./.:0,0:0:0:0,0,0	./.:0,0:0:0:0,0,0	./.:0,0:0:0:0,0,0	./.:0,0:0:0:0,0,0	./.:0,0:0:0:0,0,0	1/1:0,3:3:9:122,9,0	./.:0,0:0:0:0,0,0	./.:0,0:0:0:0,0,0	./.:0,0:0:0:0,0,0	./.:0,0:0:0:0,0,0	./.:0,0:0:0:0,0,0	./.:1,0:1:0:0,0,0	./.:0,0:0:0:0,0,0	./.:0,0:0:0:0,0,0	./.:1,0:1:0:0,0,0	./.:0,0:0:0:0,0,0	./.:0,0:0:0:0,0,0	./.:0,0:0:0:0,0,0	./.:0,0:0:0:0,0,0	./.:0,0:0:0:0,0,0	./.:0,0:0:0:0,0,0	./.:0,0:0:0:0,0,0	./.:0,0:0:0:0,0,0	./.:0,0:0:0:0,0,0	./.:0,0:0:0:0,0,0	./.:0,0:0:0:0,0,0	./.:0,0:0:0:0,0,0	./.:0,0:0:0:0,0,0	./.:0,0:0:0:0,0,0	./.:0,0:0:0:0,0,0	./.:0,0:0:0:0,0,0	./.:0,0:0:0:0,0,0	./.:0,0:0:0:0,0,0	0/0:2,0:2:6:0,6,76	./.:0,0:0:0:0,0,0	./.:0,0:0:0:0,0,0	./.:0,0:0:0:0,0,0	./.:0,0:0:0:0,0,0	./.:0,0:0:0:0,0,0	./.:0,0:0:0:0,0,0	0/0:1,0:1:3:0,3,34	0/0:2,0:2:6:0,6,74	./.:0,0:0:0:0,0,0	./.:2,0:2:0:0,0,0	0/0:1,0:1:3:0,3,37	./.:0,0:0:0:0,0,0	./.:0,0:0:0:0,0,0	./.:1,0:1:0:0,0,0	./.:0,0:0:0:0,0,0	./.:0,0:0:0:0,0,0	./.:0,0:0:0:0,0,0	./.:0,0:0:0:0,0,0	./.:0,0:0:0:0,0,0	./.:0,0:0:0:0,0,0
Chr3	10488366	.	G	A	134.36	.	AC=2;AF=0.500;AN=4;DP=9;ExcessHet=0.0000;FS=0.000;InbreedingCoeff=0.3370;MLEAC=15;MLEAF=1.00;MQ=60.00;QD=33.15;SOR=2.303	GT:AD:DP:GQ:PL	./.:1,0:1:0:0,0,0	./.:0,0:0:0:0,0,0	./.:0,0:0:0:0,0,0	./.:0,0:0:0:0,0,0	./.:1,0:1:0:0,0,0	./.:0,0:0:0:0,0,0	./.:0,0:0:0:0,0,0	./.:0,0:0:0:0,0,0	./.:0,0:0:0:0,0,0	./.:0,0:0:0:0,0,0	./.:0,0:0:0:0,0,0	./.:0,0:0:0:0,0,0	./.:0,0:0:0:0,0,0	./.:0,0:0:0:0,0,0	./.:1,0:1:0:0,0,0	./.:0,0:0:0:0,0,0	./.:0,0:0:0:0,0,0	./.:0,0:0:0:0,0,0	./.:0,0:0:0:0,0,0	./.:0,0:0:0:0,0,0	./.:0,0:0:0:0,0,0	./.:0,0:0:0:0,0,0	./.:0,0:0:0:0,0,0	./.:0,0:0:0:0,0,0	./.:0,0:0:0:0,0,0	./.:0,0:0:0:0,0,0	./.:0,0:0:0:0,0,0	./.:0,0:0:0:0,0,0	./.:0,0:0:0:0,0,0	./.:0,0:0:0:0,0,0	0/0:1,0:1:3:0,3,20	./.:0,0:0:0:0,0,0	./.:0,0:0:0:0,0,0	./.:0,0:0:0:0,0,0	./.:0,0:0:0:0,0,0	./.:0,0:0:0:0,0,0	./.:0,0:0:0:0,0,0	./.:0,0:0:0:0,0,0	./.:0,0:0:0:0,0,0	./.:0,0:0:0:0,0,0	./.:0,0:0:0:0,0,0	./.:0,0:0:0:0,0,0	./.:1,0:1:0:0,0,0	1/1:0,2:2:6:82,6,0	./.:0,0:0:0:0,0,0	./.:0,0:0:0:0,0,0	./.:0,0:0:0:0,0,0	./.:0,0:0:0:0,0,0	./.:0,0:0:0:0,0,0	./.:0,0:0:0:0,0,0	./.:0,0:0:0:0,0,0	./.:0,0:0:0:0,0,0	./.:0,0:0:0:0,0,0	./.:0,0:0:0:0,0,0	./.:0,0:0:0:0,0,0	./.:0,0:0:0:0,0,0	./.:0,0:0:0:0,0,0	./.:0,0:0:0:0,0,0	./.:0,0:0:0:0,0,0	./.:2,0:2:0:0,0,0	./.:0,0:0:0:0,0,0	./.:0,0:0:0:0,0,0	./.:0,0:0:0:0,0,0	./.:0,0:0:0:0,0,0	./.:0,0:0:0:0,0,0	./.:0,0:0:0:0,0,0	./.:0,0:0:0:0,0,0	./.:0,0:0:0:0,0,0	./.:0,0:0:0:0,0,0	./.:0,0:0:0:0,0,0	./.:0,0:0:0:0,0,0	./.:0,0:0:0:0,0,0	./.:0,0:0:0:0,0,0
Chr3	10488711	.	C	T	334.75	.	AC=6;AF=0.273;AN=22;DP=28;ExcessHet=0.0000;FS=0.000;InbreedingCoeff=0.3608;MLEAC=24;MLEAF=1.00;MQ=60.00;QD=28.63;SOR=2.584	GT:AD:DP:GQ:PL	./.:0,0:0:0:0,0,0	./.:0,0:0:0:0,0,0	./.:1,0:1:0:0,0,0	./.:0,0:0:0:0,0,0	0/0:1,0:1:3:0,3,35	./.:0,0:0:0:0,0,0	./.:0,0:0:0:0,0,0	./.:0,0:0:0:0,0,0	./.:0,0:0:0:0,0,0	./.:0,0:0:0:0,0,0	./.:0,0:0:0:0,0,0	./.:0,0:0:0:0,0,0	./.:0,0:0:0:0,0,0	./.:0,0:0:0:0,0,0	./.:0,0:0:0:0,0,0	./.:0,0:0:0:0,0,0	./.:0,0:0:0:0,0,0	./.:1,0:1:0:0,0,0	./.:0,0:0:0:0,0,0	./.:0,0:0:0:0,0,0	./.:0,0:0:0:0,0,0	./.:0,0:0:0:0,0,0	./.:0,0:0:0:0,0,0	./.:0,0:0:0:0,0,0	./.:0,0:0:0:0,0,0	./.:0,0:0:0:0,0,0	./.:0,0:0:0:0,0,0	./.:0,0:0:0:0,0,0	./.:0,0:0:0:0,0,0	./.:0,0:0:0:0,0,0	0/0:1,0:1:3:0,3,36	./.:0,0:0:0:0,0,0	1/1:0,2:2:6:79,6,0	./.:1,0:1:0:0,0,0	./.:0,0:0:0:0,0,0	./.:0,0:0:0:0,0,0	./.:0,0:0:0:0,0,0	./.:1,0:1:0:0,0,0	./.:0,0:0:0:0,0,0	./.:0,0:0:0:0,0,0	./.:0,0:0:0:0,0,0	./.:0,0:0:0:0,0,0	0/0:1,0:1:3:0,3,35	0/0:1,0:1:3:0,3,35	./.:0,0:0:0:0,0,0	./.:1,0:1:0:0,0,0	./.:0,0:0:0:0,0,0	./.:0,0:0:0:0,0,0	./.:0,0:0:0:0,0,0	./.:0,0:0:0:0,0,0	./.:0,0:0:0:0,0,0	./.:0,0:0:0:0,0,0	0/0:2,0:2:6:0,6,49	./.:0,0:0:0:0,0,0	./.:1,0:1:0:0,0,0	./.:1,0:1:0:0,0,0	./.:0,0:0:0:0,0,0	./.:0,0:0:0:0,0,0	1/1:0,2:2:6:75,6,0	./.:0,0:0:0:0,0,0	./.:0,0:0:0:0,0,0	./.:0,0:0:0:0,0,0	./.:0,0:0:0:0,0,0	0/0:1,0:1:3:0,3,20	./.:0,0:0:0:0,0,0	./.:0,0:0:0:0,0,0	./.:0,0:0:0:0,0,0	0/0:2,0:2:6:0,6,44	./.:0,0:0:0:0,0,0	./.:0,0:0:0:0,0,0	0/0:5,0:5:15:0,15,158	1/1:0,3:3:9:113,9,0	./.:0,0:0:0:0,0,0
Chr3	10489067	.	T	G	356.38	.	AC=6;AF=0.429;AN=14;DP=23;ExcessHet=0.0000;FS=0.000;InbreedingCoeff=0.3520;MLEAC=31;MLEAF=1.00;MQ=60.00;QD=28.15;SOR=3.912	GT:AD:DP:GQ:PL	./.:0,0:0:0:0,0,0	./.:0,0:0:0:0,0,0	./.:0,0:0:0:0,0,0	./.:0,0:0:0:0,0,0	0/0:1,0:1:3:0,3,38	./.:0,0:0:0:0,0,0	./.:0,0:0:0:0,0,0	./.:1,0:1:0:0,0,0	./.:0,0:0:0:0,0,0	./.:0,0:0:0:0,0,0	./.:0,0:0:0:0,0,0	./.:0,0:0:0:0,0,0	./.:0,0:0:0:0,0,0	./.:0,0:0:0:0,0,0	./.:0,0:0:0:0,0,0	./.:0,0:0:0:0,0,0	./.:0,0:0:0:0,0,0	./.:0,0:0:0:0,0,0	./.:0,0:0:0:0,0,0	./.:0,0:0:0:0,0,0	./.:0,0:0:0:0,0,0	./.:1,0:1:0:0,0,0	./.:0,0:0:0:0,0,0	./.:0,0:0:0:0,0,0	./.:0,0:0:0:0,0,0	./.:0,0:0:0:0,0,0	./.:0,0:0:0:0,0,0	./.:0,0:0:0:0,0,0	./.:0,0:0:0:0,0,0	./.:0,0:0:0:0,0,0	./.:0,0:0:0:0,0,0	./.:0,0:0:0:0,0,0	./.:0,0:0:0:0,0,0	./.:0,0:0:0:0,0,0	./.:0,0:0:0:0,0,0	./.:0,0:0:0:0,0,0	./.:0,0:0:0:0,0,0	./.:0,0:0:0:0,0,0	./.:0,0:0:0:0,0,0	./.:0,0:0:0:0,0,0	1/1:0,2:2:6:82,6,0	./.:0,0:0:0:0,0,0	./.:2,0:2:0:0,0,0	0/0:4,0:4:0:0,0,45	./.:0,0:0:0:0,0,0	./.:0,0:0:0:0,0,0	./.:0,0:0:0:0,0,0	./.:0,0:0:0:0,0,0	./.:0,0:0:0:0,0,0	1/1:0,2:2:6:82,6,0	./.:0,0:0:0:0,0,0	./.:0,0:0:0:0,0,0	./.:0,0:0:0:0,0,0	./.:0,0:0:0:0,0,0	./.:0,0:0:0:0,0,0	1/1:0,2:2:6:86,6,0	./.:0,0:0:0:0,0,0	./.:0,0:0:0:0,0,0	./.:0,0:0:0:0,0,0	./.:0,0:0:0:0,0,0	./.:0,0:0:0:0,0,0	./.:0,0:0:0:0,0,0	./.:0,0:0:0:0,0,0	0/0:6,0:6:18:0,18,172	./.:0,0:0:0:0,0,0	./.:0,0:0:0:0,0,0	./.:0,0:0:0:0,0,0	./.:0,0:0:0:0,0,0	./.:0,0:0:0:0,0,0	./.:0,0:0:0:0,0,0	0/0:2,0:2:6:0,6,74	./.:0,0:0:0:0,0,0	./.:0,0:0:0:0,0,0
Chr3	10489248	.	T	C	135.07	.	AC=2;AF=1.00;AN=2;DP=2;ExcessHet=0.0000;FS=0.000;InbreedingCoeff=0.3369;MLEAC=17;MLEAF=1.00;MQ=60.00;QD=28.42;SOR=2.303	GT:AD:DP:GQ:PL	./.:0,0:0:0:0,0,0	./.:0,0:0:0:0,0,0	./.:0,0:0:0:0,0,0	./.:0,0:0:0:0,0,0	./.:0,0:0:0:0,0,0	./.:0,0:0:0:0,0,0	./.:0,0:0:0:0,0,0	./.:0,0:0:0:0,0,0	./.:0,0:0:0:0,0,0	./.:0,0:0:0:0,0,0	./.:0,0:0:0:0,0,0	./.:0,0:0:0:0,0,0	./.:0,0:0:0:0,0,0	./.:0,0:0:0:0,0,0	./.:0,0:0:0:0,0,0	./.:0,0:0:0:0,0,0	./.:0,0:0:0:0,0,0	./.:0,0:0:0:0,0,0	./.:0,0:0:0:0,0,0	./.:0,0:0:0:0,0,0	./.:0,0:0:0:0,0,0	./.:0,0:0:0:0,0,0	./.:0,0:0:0:0,0,0	./.:0,0:0:0:0,0,0	./.:0,0:0:0:0,0,0	./.:0,0:0:0:0,0,0	./.:0,0:0:0:0,0,0	./.:0,0:0:0:0,0,0	./.:0,0:0:0:0,0,0	./.:0,0:0:0:0,0,0	./.:0,0:0:0:0,0,0	./.:0,0:0:0:0,0,0	./.:0,0:0:0:0,0,0	./.:0,0:0:0:0,0,0	./.:0,0:0:0:0,0,0	./.:0,0:0:0:0,0,0	1/1:0,2:2:6:75,6,0	./.:0,0:0:0:0,0,0	./.:0,0:0:0:0,0,0	./.:0,0:0:0:0,0,0	./.:0,0:0:0:0,0,0	./.:0,0:0:0:0,0,0	./.:0,0:0:0:0,0,0	./.:0,0:0:0:0,0,0	./.:0,0:0:0:0,0,0	./.:0,0:0:0:0,0,0	./.:0,0:0:0:0,0,0	./.:0,0:0:0:0,0,0	./.:0,0:0:0:0,0,0	./.:0,0:0:0:0,0,0	./.:0,0:0:0:0,0,0	./.:0,0:0:0:0,0,0	./.:0,0:0:0:0,0,0	./.:0,0:0:0:0,0,0	./.:0,0:0:0:0,0,0	./.:0,0:0:0:0,0,0	./.:0,0:0:0:0,0,0	./.:0,0:0:0:0,0,0	./.:0,0:0:0:0,0,0	./.:0,0:0:0:0,0,0	./.:0,0:0:0:0,0,0	./.:0,0:0:0:0,0,0	./.:0,0:0:0:0,0,0	./.:0,0:0:0:0,0,0	./.:0,0:0:0:0,0,0	./.:0,0:0:0:0,0,0	./.:0,0:0:0:0,0,0	./.:0,0:0:0:0,0,0	./.:0,0:0:0:0,0,0	./.:0,0:0:0:0,0,0	./.:0,0:0:0:0,0,0	./.:0,0:0:0:0,0,0	./.:0,0:0:0:0,0,0
Chr3	10489411	.	G	A	470.77	.	AC=4;AF=1.00;AN=4;DP=12;ExcessHet=0.0000;FS=0.000;InbreedingCoeff=0.3453;MLEAC=38;MLEAF=1.00;MQ=60.00;QD=30.07;SOR=1.179	GT:AD:DP:GQ:PL	1/1:0,2:2:6:77,6,0	./.:0,0:0:0:0,0,0	./.:0,0:0:0:0,0,0	./.:0,0:0:0:0,0,0	./.:0,0:0:0:0,0,0	./.:0,0:0:0:0,0,0	./.:0,0:0:0:0,0,0	./.:0,0:0:0:0,0,0	./.:0,0:0:0:0,0,0	./.:0,0:0:0:0,0,0	./.:0,0:0:0:0,0,0	./.:0,0:0:0:0,0,0	./.:0,0:0:0:0,0,0	./.:0,0:0:0:0,0,0	./.:1,0:1:0:0,0,0	./.:0,0:0:0:0,0,0	./.:0,0:0:0:0,0,0	./.:0,0:0:0:0,0,0	./.:0,0:0:0:0,0,0	./.:0,0:0:0:0,0,0	./.:0,0:0:0:0,0,0	./.:0,0:0:0:0,0,0	./.:0,0:0:0:0,0,0	./.:0,0:0:0:0,0,0	./.:0,0:0:0:0,0,0	./.:0,0:0:0:0,0,0	./.:0,0:0:0:0,0,0	./.:0,0:0:0:0,0,0	./.:0,0:0:0:0,0,0	./.:0,0:0:0:0,0,0	./.:0,0:0:0:0,0,0	./.:0,0:0:0:0,0,0	./.:0,0:0:0:0,0,0	./.:0,0:0:0:0,0,0	./.:0,0:0:0:0,0,0	./.:0,0:0:0:0,0,0	./.:0,0:0:0:0,0,0	./.:0,0:0:0:0,0,0	./.:0,0:0:0:0,0,0	./.:0,0:0:0:0,0,0	./.:0,0:0:0:0,0,0	./.:0,0:0:0:0,0,0	./.:0,0:0:0:0,0,0	./.:0,0:0:0:0,0,0	./.:0,0:0:0:0,0,0	./.:0,0:0:0:0,0,0	./.:0,0:0:0:0,0,0	./.:0,0:0:0:0,0,0	./.:0,0:0:0:0,0,0	./.:0,0:0:0:0,0,0	./.:0,0:0:0:0,0,0	./.:0,0:0:0:0,0,0	./.:0,0:0:0:0,0,0	./.:0,0:0:0:0,0,0	./.:0,0:0:0:0,0,0	./.:0,0:0:0:0,0,0	./.:0,0:0:0:0,0,0	./.:0,0:0:0:0,0,0	./.:0,0:0:0:0,0,0	./.:0,0:0:0:0,0,0	./.:0,0:0:0:0,0,0	./.:0,0:0:0:0,0,0	./.:0,0:0:0:0,0,0	1/1:0,6:6:18:238,18,0	./.:0,0:0:0:0,0,0	./.:0,0:0:0:0,0,0	./.:0,0:0:0:0,0,0	./.:0,0:0:0:0,0,0	./.:0,0:0:0:0,0,0	./.:0,0:0:0:0,0,0	./.:1,0:1:0:0,0,0	./.:0,0:0:0:0,0,0	./.:0,0:0:0:0,0,0
Chr3	10489899	.	A	AT	81.64	.	AC=2;AF=0.100;AN=20;DP=19;ExcessHet=0.0000;FS=0.000;InbreedingCoeff=0.3498;MLEAC=8;MLEAF=0.400;MQ=60.00;QD=30.95;SOR=2.303	GT:AD:DP:GQ:PL	0/0:2,0:2:6:0,6,71	./.:0,0:0:0:0,0,0	./.:0,0:0:0:0,0,0	./.:0,0:0:0:0,0,0	./.:0,0:0:0:0,0,0	./.:0,0:0:0:0,0,0	./.:0,0:0:0:0,0,0	./.:0,0:0:0:0,0,0	0/0:1,0:1:3:0,3,19	./.:0,0:0:0:0,0,0	./.:0,0:0:0:0,0,0	./.:0,0:0:0:0,0,0	./.:0,0:0:0:0,0,0	0/0:1,0:1:3:0,3,37	./.:0,0:0:0:0,0,0	./.:0,0:0:0:0,0,0	./.:0,0:0:0:0,0,0	./.:0,0:0:0:0,0,0	./.:0,0:0:0:0,0,0	./.:0,0:0:0:0,0,0	./.:0,0:0:0:0,0,0	./.:0,0:0:0:0,0,0	./.:0,0:0:0:0,0,0	./.:0,0:0:0:0,0,0	./.:0,0:0:0:0,0,0	./.:0,0:0:0:0,0,0	./.:0,0:0:0:0,0,0	./.:0,0:0:0:0,0,0	./.:0,0:0:0:0,0,0	./.:0,0:0:0:0,0,0	./.:0,0:0:0:0,0,0	./.:0,0:0:0:0,0,0	./.:0,0:0:0:0,0,0	./.:0,0:0:0:0,0,0	./.:0,0:0:0:0,0,0	./.:0,0:0:0:0,0,0	1/1:0,2:2:6:67,6,0	./.:0,0:0:0:0,0,0	./.:0,0:0:0:0,0,0	./.:0,0:0:0:0,0,0	./.:0,0:0:0:0,0,0	./.:0,0:0:0:0,0,0	./.:0,0:0:0:0,0,0	0/0:2,0:2:6:0,6,49	./.:0,0:0:0:0,0,0	./.:0,0:0:0:0,0,0	./.:0,0:0:0:0,0,0	0/0:1,0:1:3:0,3,33	./.:0,0:0:0:0,0,0	./.:1,0:1:0:0,0,0	./.:0,0:0:0:0,0,0	./.:0,0:0:0:0,0,0	0/0:3,0:3:9:0,9,87	./.:0,0:0:0:0,0,0	0/0:1,0:1:3:0,3,35	./.:0,0:0:0:0,0,0	./.:0,0:0:0:0,0,0	./.:0,0:0:0:0,0,0	./.:0,0:0:0:0,0,0	./.:0,0:0:0:0,0,0	./.:0,0:0:0:0,0,0	./.:1,0:1:0:0,0,0	./.:0,0:0:0:0,0,0	0/0:1,0:1:3:0,3,37	./.:0,0:0:0:0,0,0	./.:0,0:0:0:0,0,0	./.:0,0:0:0:0,0,0	./.:0,0:0:0:0,0,0	./.:0,0:0:0:0,0,0	./.:0,0:0:0:0,0,0	0/0:2,0:2:6:0,6,62	./.:0,0:0:0:0,0,0	./.:0,0:0:0:0,0,0
Chr3	10489915	.	C	A	101.72	.	AC=2;AF=0.143;AN=14;DP=18;ExcessHet=0.0000;FS=0.000;InbreedingCoeff=0.3522;MLEAC=9;MLEAF=0.643;MQ=60.00;QD=35.26;SOR=2.303	GT:AD:DP:GQ:PL	0/0:2,0:2:6:0,6,71	./.:0,0:0:0:0,0,0	./.:0,0:0:0:0,0,0	./.:0,0:0:0:0,0,0	./.:0,0:0:0:0,0,0	./.:0,0:0:0:0,0,0	./.:0,0:0:0:0,0,0	./.:0,0:0:0:0,0,0	0/0:1,0:1:3:0,3,19	./.:0,0:0:0:0,0,0	./.:0,0:0:0:0,0,0	./.:0,0:0:0:0,0,0	./.:0,0:0:0:0,0,0	./.:1,0:1:0:0,0,0	./.:0,0:0:0:0,0,0	./.:0,0:0:0:0,0,0	./.:0,0:0:0:0,0,0	./.:0,0:0:0:0,0,0	./.:0,0:0:0:0,0,0	./.:0,0:0:0:0,0,0	./.:0,0:0:0:0,0,0	./.:0,0:0:0:0,0,0	./.:0,0:0:0:0,0,0	./.:0,0:0:0:0,0,0	./.:0,0:0:0:0,0,0	./.:0,0:0:0:0,0,0	./.:0,0:0:0:0,0,0	./.:0,0:0:0:0,0,0	./.:0,0:0:0:0,0,0	./.:0,0:0:0:0,0,0	./.:0,0:0:0:0,0,0	./.:0,0:0:0:0,0,0	./.:0,0:0:0:0,0,0	./.:0,0:0:0:0,0,0	./.:0,0:0:0:0,0,0	./.:0,0:0:0:0,0,0	1/1:0,2:2:6:80,6,0	./.:0,0:0:0:0,0,0	./.:0,0:0:0:0,0,0	./.:0,0:0:0:0,0,0	./.:0,0:0:0:0,0,0	./.:0,0:0:0:0,0,0	./.:0,0:0:0:0,0,0	0/0:2,0:2:6:0,6,49	./.:0,0:0:0:0,0,0	./.:0,0:0:0:0,0,0	./.:0,0:0:0:0,0,0	./.:1,0:1:0:0,0,0	./.:0,0:0:0:0,0,0	./.:1,0:1:0:0,0,0	./.:0,0:0:0:0,0,0	./.:0,0:0:0:0,0,0	0/0:3,0:3:9:0,9,87	./.:0,0:0:0:0,0,0	./.:1,0:1:0:0,0,0	./.:0,0:0:0:0,0,0	./.:0,0:0:0:0,0,0	./.:0,0:0:0:0,0,0	./.:0,0:0:0:0,0,0	./.:0,0:0:0:0,0,0	./.:0,0:0:0:0,0,0	./.:1,0:1:0:0,0,0	./.:0,0:0:0:0,0,0	0/0:1,0:1:3:0,3,37	./.:0,0:0:0:0,0,0	./.:0,0:0:0:0,0,0	./.:0,0:0:0:0,0,0	./.:0,0:0:0:0,0,0	./.:0,0:0:0:0,0,0	./.:0,0:0:0:0,0,0	0/0:2,0:2:6:0,6,62	./.:0,0:0:0:0,0,0	./.:0,0:0:0:0,0,0
Chr3	10490048	.	T	G	179.86	.	AC=2;AF=1.00;AN=2;DP=7;ExcessHet=0.0000;FS=0.000;InbreedingCoeff=0.3393;MLEAC=19;MLEAF=1.00;MQ=60.00;QD=33.12;SOR=2.833	GT:AD:DP:GQ:PL	./.:1,0:1:0:0,0,0	./.:0,0:0:0:0,0,0	./.:0,0:0:0:0,0,0	./.:0,0:0:0:0,0,0	./.:0,0:0:0:0,0,0	./.:0,0:0:0:0,0,0	./.:0,0:0:0:0,0,0	./.:0,0:0:0:0,0,0	./.:1,0:1:0:0,0,0	./.:0,0:0:0:0,0,0	./.:0,0:0:0:0,0,0	./.:0,0:0:0:0,0,0	./.:0,0:0:0:0,0,0	./.:0,0:0:0:0,0,0	./.:0,0:0:0:0,0,0	./.:0,0:0:0:0,0,0	./.:0,0:0:0:0,0,0	./.:0,0:0:0:0,0,0	./.:0,0:0:0:0,0,0	./.:0,0:0:0:0,0,0	./.:0,0:0:0:0,0,0	./.:0,0:0:0:0,0,0	./.:0,0:0:0:0,0,0	./.:0,0:0:0:0,0,0	./.:0,0:0:0:0,0,0	./.:0,0:0:0:0,0,0	./.:0,0:0:0:0,0,0	./.:0,0:0:0:0,0,0	./.:0,0:0:0:0,0,0	./.:0,0:0:0:0,0,0	./.:0,0:0:0:0,0,0	./.:0,0:0:0:0,0,0	./.:0,0:0:0:0,0,0	./.:0,0:0:0:0,0,0	./.:0,0:0:0:0,0,0	./.:0,0:0:0:0,0,0	./.:0,0:0:0:0,0,0	./.:0,0:0:0:0,0,0	./.:0,0:0:0:0,0,0	./.:0,0:0:0:0,0,0	./.:0,0:0:0:0,0,0	./.:0,0:0:0:0,0,0	./.:0,0:0:0:0,0,0	./.:1,0:1:0:0,0,0	./.:0,0:0:0:0,0,0	./.:0,0:0:0:0,0,0	./.:0,0:0:0:0,0,0	./.:0,0:0:0:0,0,0	./.:0,0:0:0:0,0,0	./.:0,0:0:0:0,0,0	./.:0,0:0:0:0,0,0	./.:0,0:0:0:0,0,0	./.:1,0:1:0:0,0,0	./.:0,0:0:0:0,0,0	./.:0,0:0:0:0,0,0	./.:0,0:0:0:0,0,0	./.:0,0:0:0:0,0,0	./.:0,0:0:0:0,0,0	./.:0,0:0:0:0,0,0	./.:0,0:0:0:0,0,0	./.:0,0:0:0:0,0,0	./.:0,0:0:0:0,0,0	./.:0,0:0:0:0,0,0	./.:0,0:0:0:0,0,0	./.:0,0:0:0:0,0,0	./.:0,0:0:0:0,0,0	./.:0,0:0:0:0,0,0	./.:0,0:0:0:0,0,0	./.:0,0:0:0:0,0,0	./.:0,0:0:0:0,0,0	1/1:0,3:3:9:112,9,0	./.:0,0:0:0:0,0,0	./.:0,0:0:0:0,0,0
Chr3	10491666	.	A	G	116.92	.	AC=2;AF=0.250;AN=8;DP=8;ExcessHet=0.0000;FS=0.000;InbreedingCoeff=0.3464;MLEAC=12;MLEAF=1.00;MQ=60.00;QD=26.75;SOR=2.303	GT:AD:DP:GQ:PL	0/0:3,0:3:9:0,9,80	./.:0,0:0:0:0,0,0	./.:0,0:0:0:0,0,0	./.:0,0:0:0:0,0,0	./.:0,0:0:0:0,0,0	./.:0,0:0:0:0,0,0	./.:0,0:0:0:0,0,0	./.:0,0:0:0:0,0,0	./.:0,0:0:0:0,0,0	./.:0,0:0:0:0,0,0	./.:0,0:0:0:0,0,0	./.:0,0:0:0:0,0,0	./.:0,0:0:0:0,0,0	./.:0,0:0:0:0,0,0	0/0:2,0:2:6:0,6,49	./.:0,0:0:0:0,0,0	./.:0,0:0:0:0,0,0	./.:0,0:0:0:0,0,0	./.:0,0:0:0:0,0,0	./.:0,0:0:0:0,0,0	./.:0,0:0:0:0,0,0	./.:0,0:0:0:0,0,0	1/1:0,2:2:6:82,6,0	./.:0,0:0:0:0,0,0	./.:0,0:0:0:0,0,0	./.:0,0:0:0:0,0,0	./.:0,0:0:0:0,0,0	./.:0,0:0:0:0,0,0	./.:0,0:0:0:0,0,0	./.:0,0:0:0:0,0,0	./.:0,0:0:0:0,0,0	./.:0,0:0:0:0,0,0	./.:0,0:0:0:0,0,0	./.:0,0:0:0:0,0,0	./.:0,0:0:0:0,0,0	./.:0,0:0:0:0,0,0	./.:0,0:0:0:0,0,0	./.:0,0:0:0:0,0,0	./.:0,0:0:0:0,0,0	./.:0,0:0:0:0,0,0	./.:0,0:0:0:0,0,0	./.:0,0:0:0:0,0,0	./.:0,0:0:0:0,0,0	./.:0,0:0:0:0,0,0	./.:0,0:0:0:0,0,0	./.:0,0:0:0:0,0,0	./.:0,0:0:0:0,0,0	./.:0,0:0:0:0,0,0	./.:0,0:0:0:0,0,0	./.:0,0:0:0:0,0,0	./.:0,0:0:0:0,0,0	./.:0,0:0:0:0,0,0	0/0:1,0:1:3:0,3,37	./.:0,0:0:0:0,0,0	./.:0,0:0:0:0,0,0	./.:0,0:0:0:0,0,0	./.:0,0:0:0:0,0,0	./.:0,0:0:0:0,0,0	./.:0,0:0:0:0,0,0	./.:0,0:0:0:0,0,0	./.:0,0:0:0:0,0,0	./.:0,0:0:0:0,0,0	./.:0,0:0:0:0,0,0	./.:0,0:0:0:0,0,0	./.:0,0:0:0:0,0,0	./.:0,0:0:0:0,0,0	./.:0,0:0:0:0,0,0	./.:0,0:0:0:0,0,0	./.:0,0:0:0:0,0,0	./.:0,0:0:0:0,0,0	./.:0,0:0:0:0,0,0	./.:0,0:0:0:0,0,0	./.:0,0:0:0:0,0,0
Chr3	10491718	.	A	C	109.93	.	AC=2;AF=0.200;AN=10;DP=9;ExcessHet=0.0000;FS=0.000;InbreedingCoeff=0.3460;MLEAC=11;MLEAF=1.00;MQ=60.00;QD=33.10;SOR=2.303	GT:AD:DP:GQ:PL	0/0:3,0:3:9:0,9,80	./.:0,0:0:0:0,0,0	./.:0,0:0:0:0,0,0	./.:0,0:0:0:0,0,0	./.:0,0:0:0:0,0,0	./.:0,0:0:0:0,0,0	./.:0,0:0:0:0,0,0	./.:0,0:0:0:0,0,0	./.:0,0:0:0:0,0,0	./.:0,0:0:0:0,0,0	./.:0,0:0:0:0,0,0	./.:0,0:0:0:0,0,0	1/1:0,2:2:6:79,6,0	./.:0,0:0:0:0,0,0	0/0:2,0:2:6:0,6,49	./.:0,0:0:0:0,0,0	./.:0,0:0:0:0,0,0	./.:0,0:0:0:0,0,0	./.:0,0:0:0:0,0,0	./.:0,0:0:0:0,0,0	./.:0,0:0:0:0,0,0	./.:0,0:0:0:0,0,0	./.:0,0:0:0:0,0,0	./.:0,0:0:0:0,0,0	./.:0,0:0:0:0,0,0	./.:0,0:0:0:0,0,0	./.:0,0:0:0:0,0,0	./.:0,0:0:0:0,0,0	./.:0,0:0:0:0,0,0	./.:0,0:0:0:0,0,0	./.:0,0:0:0:0,0,0	./.:0,0:0:0:0,0,0	./.:0,0:0:0:0,0,0	./.:0,0:0:0:0,0,0	./.:0,0:0:0:0,0,0	./.:0,0:0:0:0,0,0	./.:0,0:0:0:0,0,0	./.:0,0:0:0:0,0,0	./.:0,0:0:0:0,0,0	./.:0,0:0:0:0,0,0	./.:0,0:0:0:0,0,0	./.:0,0:0:0:0,0,0	./.:0,0:0:0:0,0,0	./.:0,0:0:0:0,0,0	./.:0,0:0:0:0,0,0	./.:0,0:0:0:0,0,0	./.:0,0:0:0:0,0,0	./.:0,0:0:0:0,0,0	./.:0,0:0:0:0,0,0	./.:0,0:0:0:0,0,0	./.:0,0:0:0:0,0,0	./.:0,0:0:0:0,0,0	0/0:1,0:1:3:0,3,37	./.:0,0:0:0:0,0,0	./.:0,0:0:0:0,0,0	./.:0,0:0:0:0,0,0	./.:0,0:0:0:0,0,0	./.:0,0:0:0:0,0,0	./.:0,0:0:0:0,0,0	./.:0,0:0:0:0,0,0	./.:0,0:0:0:0,0,0	./.:0,0:0:0:0,0,0	./.:0,0:0:0:0,0,0	0/0:1,0:1:3:0,3,33	./.:0,0:0:0:0,0,0	./.:0,0:0:0:0,0,0	./.:0,0:0:0:0,0,0	./.:0,0:0:0:0,0,0	./.:0,0:0:0:0,0,0	./.:0,0:0:0:0,0,0	./.:0,0:0:0:0,0,0	./.:0,0:0:0:0,0,0	./.:0,0:0:0:0,0,0
Chr3	10491895	.	A	T	72	.	AC=2;AF=0.167;AN=12;DP=14;ExcessHet=0.0000;FS=0.000;InbreedingCoeff=0.3529;MLEAC=10;MLEAF=0.833;MQ=60.00;QD=28.30;SOR=2.303	GT:AD:DP:GQ:PL	0/0:4,0:4:12:0,12,148	./.:0,0:0:0:0,0,0	./.:0,0:0:0:0,0,0	./.:0,0:0:0:0,0,0	./.:0,0:0:0:0,0,0	./.:0,0:0:0:0,0,0	./.:0,0:0:0:0,0,0	./.:0,0:0:0:0,0,0	./.:0,0:0:0:0,0,0	./.:0,0:0:0:0,0,0	./.:0,0:0:0:0,0,0	./.:0,0:0:0:0,0,0	./.:0,0:0:0:0,0,0	./.:0,0:0:0:0,0,0	./.:0,0:0:0:0,0,0	./.:0,0:0:0:0,0,0	./.:0,0:0:0:0,0,0	./.:0,0:0:0:0,0,0	./.:0,0:0:0:0,0,0	./.:0,0:0:0:0,0,0	./.:0,0:0:0:0,0,0	./.:0,0:0:0:0,0,0	1/1:0,2:2:6:47,6,0	./.:0,0:0:0:0,0,0	./.:0,0:0:0:0,0,0	./.:0,0:0:0:0,0,0	./.:0,0:0:0:0,0,0	./.:0,0:0:0:0,0,0	./.:0,0:0:0:0,0,0	./.:0,0:0:0:0,0,0	0/0:1,0:1:3:0,3,33	./.:0,0:0:0:0,0,0	./.:0,0:0:0:0,0,0	./.:0,0:0:0:0,0,0	./.:0,0:0:0:0,0,0	./.:0,0:0:0:0,0,0	./.:0,0:0:0:0,0,0	./.:0,0:0:0:0,0,0	./.:0,0:0:0:0,0,0	./.:0,0:0:0:0,0,0	./.:0,0:0:0:0,0,0	./.:0,0:0:0:0,0,0	./.:0,0:0:0:0,0,0	./.:0,0:0:0:0,0,0	./.:0,0:0:0:0,0,0	./.:0,0:0:0:0,0,0	./.:0,0:0:0:0,0,0	./.:0,0:0:0:0,0,0	./.:0,0:0:0:0,0,0	./.:0,0:0:0:0,0,0	./.:0,0:0:0:0,0,0	./.:0,0:0:0:0,0,0	0/0:2,0:2:6:0,6,76	./.:0,0:0:0:0,0,0	./.:0,0:0:0:0,0,0	./.:0,0:0:0:0,0,0	./.:0,0:0:0:0,0,0	./.:0,0:0:0:0,0,0	./.:0,0:0:0:0,0,0	0/0:3,0:3:9:0,9,87	./.:0,0:0:0:0,0,0	./.:0,0:0:0:0,0,0	./.:0,0:0:0:0,0,0	./.:0,0:0:0:0,0,0	./.:0,0:0:0:0,0,0	./.:0,0:0:0:0,0,0	./.:0,0:0:0:0,0,0	0/0:1,0:1:3:0,3,34	./.:0,0:0:0:0,0,0	./.:0,0:0:0:0,0,0	./.:0,0:0:0:0,0,0	./.:0,0:0:0:0,0,0	./.:0,0:0:0:0,0,0
Chr3	10491917	.	T	A	244.77	.	AC=2;AF=1.00;AN=2;DP=10;ExcessHet=0.0000;FS=0.000;InbreedingCoeff=0.3407;MLEAC=22;MLEAF=1.00;MQ=60.00;QD=26.17;SOR=1.609	GT:AD:DP:GQ:PL	1/1:0,4:4:12:165,12,0	./.:0,0:0:0:0,0,0	./.:0,0:0:0:0,0,0	./.:0,0:0:0:0,0,0	./.:0,0:0:0:0,0,0	./.:0,0:0:0:0,0,0	./.:0,0:0:0:0,0,0	./.:0,0:0:0:0,0,0	./.:0,0:0:0:0,0,0	./.:0,0:0:0:0,0,0	./.:0,0:0:0:0,0,0	./.:0,0:0:0:0,0,0	./.:0,0:0:0:0,0,0	./.:0,0:0:0:0,0,0	./.:0,0:0:0:0,0,0	./.:0,0:0:0:0,0,0	./.:0,0:0:0:0,0,0	./.:0,0:0:0:0,0,0	./.:0,0:0:0:0,0,0	./.:0,0:0:0:0,0,0	./.:0,0:0:0:0,0,0	./.:0,0:0:0:0,0,0	./.:0,0:0:0:0,0,0	./.:0,0:0:0:0,0,0	./.:0,0:0:0:0,0,0	./.:0,0:0:0:0,0,0	./.:0,0:0:0:0,0,0	./.:0,0:0:0:0,0,0	./.:0,0:0:0:0,0,0	./.:0,0:0:0:0,0,0	./.:1,0:1:0:0,0,0	./.:0,0:0:0:0,0,0	./.:0,0:0:0:0,0,0	./.:0,0:0:0:0,0,0	./.:0,0:0:0:0,0,0	./.:0,0:0:0:0,0,0	./.:0,0:0:0:0,0,0	./.:0,0:0:0:0,0,0	./.:0,0:0:0:0,0,0	./.:0,0:0:0:0,0,0	./.:0,0:0:0:0,0,0	./.:0,0:0:0:0,0,0	./.:0,0:0:0:0,0,0	./.:0,0:0:0:0,0,0	./.:0,0:0:0:0,0,0	./.:0,0:0:0:0,0,0	./.:0,0:0:0:0,0,0	./.:0,0:0:0:0,0,0	./.:0,0:0:0:0,0,0	./.:0,0:0:0:0,0,0	./.:0,0:0:0:0,0,0	./.:0,0:0:0:0,0,0	./.:1,0:1:0:0,0,0	./.:0,0:0:0:0,0,0	./.:0,0:0:0:0,0,0	./.:0,0:0:0:0,0,0	./.:0,0:0:0:0,0,0	./.:0,0:0:0:0,0,0	./.:0,0:0:0:0,0,0	./.:1,0:1:0:0,0,0	./.:0,0:0:0:0,0,0	./.:0,0:0:0:0,0,0	./.:0,0:0:0:0,0,0	./.:0,0:0:0:0,0,0	./.:0,0:0:0:0,0,0	./.:0,0:0:0:0,0,0	./.:0,0:0:0:0,0,0	./.:1,0:1:0:0,0,0	./.:0,0:0:0:0,0,0	./.:0,0:0:0:0,0,0	./.:0,0:0:0:0,0,0	./.:0,0:0:0:0,0,0	./.:0,0:0:0:0,0,0
Chr3	10493263	.	T	A	335.81	.	AC=2;AF=1.00;AN=2;DP=9;ExcessHet=0.0000;FS=0.000;InbreedingCoeff=0.3419;MLEAC=25;MLEAF=1.00;MQ=60.00;QD=28.35;SOR=2.303	GT:AD:DP:GQ:PL	./.:0,0:0:0:0,0,0	./.:0,0:0:0:0,0,0	./.:0,0:0:0:0,0,0	./.:0,0:0:0:0,0,0	./.:0,0:0:0:0,0,0	./.:0,0:0:0:0,0,0	./.:0,0:0:0:0,0,0	./.:0,0:0:0:0,0,0	./.:0,0:0:0:0,0,0	./.:0,0:0:0:0,0,0	./.:0,0:0:0:0,0,0	./.:0,0:0:0:0,0,0	./.:1,0:1:0:0,0,0	./.:0,0:0:0:0,0,0	./.:0,0:0:0:0,0,0	./.:0,0:0:0:0,0,0	./.:0,0:0:0:0,0,0	./.:0,0:0:0:0,0,0	./.:0,0:0:0:0,0,0	./.:0,0:0:0:0,0,0	./.:0,0:0:0:0,0,0	./.:0,0:0:0:0,0,0	./.:0,0:0:0:0,0,0	./.:0,0:0:0:0,0,0	./.:0,0:0:0:0,0,0	./.:0,0:0:0:0,0,0	./.:0,0:0:0:0,0,0	./.:0,0:0:0:0,0,0	./.:0,0:0:0:0,0,0	./.:0,0:0:0:0,0,0	./.:0,0:0:0:0,0,0	./.:0,0:0:0:0,0,0	./.:1,0:1:0:0,0,0	./.:1,0:1:0:0,0,0	./.:0,0:0:0:0,0,0	./.:0,0:0:0:0,0,0	./.:0,0:0:0:0,0,0	./.:0,0:0:0:0,0,0	./.:0,0:0:0:0,0,0	./.:0,0:0:0:0,0,0	./.:0,0:0:0:0,0,0	./.:0,0:0:0:0,0,0	./.:0,0:0:0:0,0,0	./.:0,0:0:0:0,0,0	./.:0,0:0:0:0,0,0	./.:0,0:0:0:0,0,0	./.:0,0:0:0:0,0,0	./.:0,0:0:0:0,0,0	./.:0,0:0:0:0,0,0	1/1:0,6:6:18:238,18,0	./.:0,0:0:0:0,0,0	./.:0,0:0:0:0,0,0	./.:0,0:0:0:0,0,0	./.:0,0:0:0:0,0,0	./.:0,0:0:0:0,0,0	./.:0,0:0:0:0,0,0	./.:0,0:0:0:0,0,0	./.:0,0:0:0:0,0,0	./.:0,0:0:0:0,0,0	./.:0,0:0:0:0,0,0	./.:0,0:0:0:0,0,0	./.:0,0:0:0:0,0,0	./.:0,0:0:0:0,0,0	./.:0,0:0:0:0,0,0	./.:0,0:0:0:0,0,0	./.:0,0:0:0:0,0,0	./.:0,0:0:0:0,0,0	./.:0,0:0:0:0,0,0	./.:0,0:0:0:0,0,0	./.:0,0:0:0:0,0,0	./.:0,0:0:0:0,0,0	./.:0,0:0:0:0,0,0	./.:0,0:0:0:0,0,0
Chr3	10493333	.	C	T	796.26	.	AC=10;AF=1.00;AN=10;DP=65;ExcessHet=0.0000;FS=0.000;InbreedingCoeff=0.3533;MLEAC=65;MLEAF=1.00;MQ=60.00;QD=31.00;SOR=5.136	GT:AD:DP:GQ:PL	./.:1,0:1:0:0,0,0	./.:0,0:0:0:0,0,0	./.:0,0:0:0:0,0,0	./.:0,0:0:0:0,0,0	./.:0,0:0:0:0,0,0	./.:0,0:0:0:0,0,0	./.:0,0:0:0:0,0,0	./.:0,0:0:0:0,0,0	./.:0,0:0:0:0,0,0	./.:0,0:0:0:0,0,0	./.:0,0:0:0:0,0,0	./.:0,0:0:0:0,0,0	./.:0,0:0:0:0,0,0	./.:0,0:0:0:0,0,0	./.:0,0:0:0:0,0,0	./.:0,0:0:0:0,0,0	./.:0,0:0:0:0,0,0	./.:0,0:0:0:0,0,0	./.:0,0:0:0:0,0,0	./.:0,0:0:0:0,0,0	./.:0,0:0:0:0,0,0	./.:0,0:0:0:0,0,0	./.:0,0:0:0:0,0,0	./.:0,0:0:0:0,0,0	./.:0,0:0:0:0,0,0	./.:0,0:0:0:0,0,0	./.:0,0:0:0:0,0,0	./.:0,0:0:0:0,0,0	./.:0,0:0:0:0,0,0	./.:0,0:0:0:0,0,0	./.:0,0:0:0:0,0,0	./.:0,0:0:0:0,0,0	1/1:0,2:2:6:82,6,0	1/1:0,2:2:6:80,6,0	./.:0,0:0:0:0,0,0	./.:0,0:0:0:0,0,0	1/1:0,2:2:6:83,6,0	./.:1,0:1:0:0,0,0	./.:0,0:0:0:0,0,0	./.:0,0:0:0:0,0,0	./.:0,0:0:0:0,0,0	./.:0,0:0:0:0,0,0	./.:0,0:0:0:0,0,0	./.:0,0:0:0:0,0,0	./.:0,0:0:0:0,0,0	./.:0,0:0:0:0,0,0	./.:0,0:0:0:0,0,0	./.:0,0:0:0:0,0,0	./.:0,0:0:0:0,0,0	1/1:0,4:4:12:159,12,0	./.:0,0:0:0:0,0,0	./.:0,0:0:0:0,0,0	1/1:0,2:2:6:82,6,0	./.:0,0:0:0:0,0,0	./.:0,0:0:0:0,0,0	./.:0,0:0:0:0,0,0	./.:0,0:0:0:0,0,0	./.:0,0:0:0:0,0,0	./.:0,0:0:0:0,0,0	./.:0,0:0:0:0,0,0	./.:0,0:0:0:0,0,0	./.:0,0:0:0:0,0,0	./.:0,0:0:0:0,0,0	./.:0,0:0:0:0,0,0	./.:0,0:0:0:0,0,0	./.:0,0:0:0:0,0,0	./.:0,0:0:0:0,0,0	./.:0,0:0:0:0,0,0	./.:0,0:0:0:0,0,0	./.:0,0:0:0:0,0,0	./.:0,0:0:0:0,0,0	./.:0,0:0:0:0,0,0	./.:0,0:0:0:0,0,0
Chr3	10493353	.	G	T	3209.07	.	AC=20;AF=1.00;AN=20;DP=81;ExcessHet=0.0000;FS=0.000;InbreedingCoeff=0.3862;MLEAC=97;MLEAF=1.00;MQ=60.00;QD=27.95;SOR=1.542	GT:AD:DP:GQ:PL	1/1:0,3:3:9:112,9,0	1/1:0,5:5:15:204,15,0	./.:0,0:0:0:0,0,0	./.:0,0:0:0:0,0,0	./.:0,0:0:0:0,0,0	./.:0,0:0:0:0,0,0	./.:0,0:0:0:0,0,0	./.:0,0:0:0:0,0,0	./.:0,0:0:0:0,0,0	./.:0,0:0:0:0,0,0	./.:0,0:0:0:0,0,0	./.:0,0:0:0:0,0,0	1/1:0,2:2:6:79,6,0	./.:0,0:0:0:0,0,0	./.:0,0:0:0:0,0,0	./.:1,0:1:0:0,0,0	./.:0,0:0:0:0,0,0	./.:0,0:0:0:0,0,0	./.:0,0:0:0:0,0,0	./.:0,0:0:0:0,0,0	./.:0,0:0:0:0,0,0	./.:0,0:0:0:0,0,0	./.:0,0:0:0:0,0,0	./.:0,0:0:0:0,0,0	./.:0,0:0:0:0,0,0	./.:0,0:0:0:0,0,0	./.:0,0:0:0:0,0,0	./.:0,0:0:0:0,0,0	./.:0,0:0:0:0,0,0	./.:0,0:0:0:0,0,0	./.:0,0:0:0:0,0,0	./.:0,0:0:0:0,0,0	1/1:0,9:9:27:354,27,0	1/1:0,7:7:21:271,21,0	./.:0,0:0:0:0,0,0	./.:0,0:0:0:0,0,0	1/1:0,2:2:6:80,6,0	./.:1,0:1:0:0,0,0	./.:0,0:0:0:0,0,0	./.:0,0:0:0:0,0,0	./.:0,0:0:0:0,0,0	./.:0,0:0:0:0,0,0	./.:0,0:0:0:0,0,0	./.:0,0:0:0:0,0,0	./.:0,0:0:0:0,0,0	./.:1,0:1:0:0,0,0	./.:0,0:0:0:0,0,0	1/1:0,2:2:6:74,6,0	./.:0,0:0:0:0,0,0	1/1:0,33:33:99:1265,99,0	./.:0,0:0:0:0,0,0	1/1:0,3:3:9:109,9,0	./.:0,0:0:0:0,0,0	./.:0,0:0:0:0,0,0	./.:0,0:0:0:0,0,0	./.:0,0:0:0:0,0,0	./.:0,0:0:0:0,0,0	./.:0,0:0:0:0,0,0	./.:0,0:0:0:0,0,0	./.:0,0:0:0:0,0,0	./.:0,0:0:0:0,0,0	./.:0,0:0:0:0,0,0	./.:0,0:0:0:0,0,0	1/1:0,2:2:6:78,6,0	./.:0,0:0:0:0,0,0	./.:0,0:0:0:0,0,0	./.:0,0:0:0:0,0,0	./.:0,0:0:0:0,0,0	./.:0,0:0:0:0,0,0	./.:0,0:0:0:0,0,0	./.:0,0:0:0:0,0,0	./.:0,0:0:0:0,0,0	./.:0,0:0:0:0,0,0
Chr3	10493534	.	G	C	1048.53	.	AC=8;AF=1.00;AN=8;DP=92;ExcessHet=0.0000;FS=0.000;InbreedingCoeff=0.3543;MLEAC=60;MLEAF=1.00;MQ=60.00;QD=32.89;SOR=1.127	GT:AD:DP:GQ:PL	./.:0,0:0:0:0,0,0	1/1:0,2:2:6:77,6,0	./.:0,0:0:0:0,0,0	./.:0,0:0:0:0,0,0	./.:0,0:0:0:0,0,0	./.:0,0:0:0:0,0,0	./.:0,0:0:0:0,0,0	./.:0,0:0:0:0,0,0	./.:0,0:0:0:0,0,0	./.:0,0:0:0:0,0,0	./.:0,0:0:0:0,0,0	./.:0,0:0:0:0,0,0	./.:1,0:1:0:0,0,0	./.:0,0:0:0:0,0,0	./.:0,0:0:0:0,0,0	./.:0,0:0:0:0,0,0	./.:0,0:0:0:0,0,0	./.:0,0:0:0:0,0,0	./.:0,0:0:0:0,0,0	./.:0,0:0:0:0,0,0	./.:0,0:0:0:0,0,0	./.:0,0:0:0:0,0,0	./.:0,0:0:0:0,0,0	./.:0,0:0:0:0,0,0	./.:0,0:0:0:0,0,0	./.:0,0:0:0:0,0,0	./.:0,0:0:0:0,0,0	./.:0,0:0:0:0,0,0	./.:0,0:0:0:0,0,0	./.:1,0:1:0:0,0,0	./.:0,0:0:0:0,0,0	./.:0,0:0:0:0,0,0	1/1:0,3:3:9:117,9,0	./.:1,0:1:0:0,0,0	./.:0,0:0:0:0,0,0	./.:0,0:0:0:0,0,0	./.:1,0:1:0:0,0,0	./.:0,0:0:0:0,0,0	./.:0,0:0:0:0,0,0	./.:0,0:0:0:0,0,0	./.:0,0:0:0:0,0,0	./.:0,0:0:0:0,0,0	./.:0,0:0:0:0,0,0	./.:0,0:0:0:0,0,0	./.:0,0:0:0:0,0,0	./.:0,0:0:0:0,0,0	./.:0,0:0:0:0,0,0	./.:1,0:1:0:0,0,0	./.:0,0:0:0:0,0,0	1/1:0,13:13:39:501,39,0	./.:0,0:0:0:0,0,0	1/1:0,2:2:6:73,6,0	./.:0,0:0:0:0,0,0	./.:0,0:0:0:0,0,0	./.:0,0:0:0:0,0,0	./.:0,0:0:0:0,0,0	./.:0,0:0:0:0,0,0	./.:0,0:0:0:0,0,0	./.:0,0:0:0:0,0,0	./.:0,0:0:0:0,0,0	./.:0,0:0:0:0,0,0	./.:0,0:0:0:0,0,0	./.:0,0:0:0:0,0,0	./.:1,0:1:0:0,0,0	./.:0,0:0:0:0,0,0	./.:0,0:0:0:0,0,0	./.:0,0:0:0:0,0,0	./.:0,0:0:0:0,0,0	./.:0,0:0:0:0,0,0	./.:0,0:0:0:0,0,0	./.:0,0:0:0:0,0,0	./.:0,0:0:0:0,0,0	./.:0,0:0:0:0,0,0
Chr3	10496669	.	T	C	142.07	.	AC=2;AF=1.00;AN=2;DP=3;ExcessHet=0.0000;FS=0.000;InbreedingCoeff=0.3369;MLEAC=17;MLEAF=1.00;MQ=60.00;QD=29.90;SOR=2.303	GT:AD:DP:GQ:PL	./.:0,0:0:0:0,0,0	./.:0,0:0:0:0,0,0	./.:0,0:0:0:0,0,0	./.:0,0:0:0:0,0,0	./.:0,0:0:0:0,0,0	./.:0,0:0:0:0,0,0	./.:0,0:0:0:0,0,0	./.:0,0:0:0:0,0,0	./.:0,0:0:0:0,0,0	./.:0,0:0:0:0,0,0	./.:0,0:0:0:0,0,0	./.:0,0:0:0:0,0,0	1/1:0,2:2:6:82,6,0	./.:0,0:0:0:0,0,0	./.:0,0:0:0:0,0,0	./.:0,0:0:0:0,0,0	./.:0,0:0:0:0,0,0	./.:0,0:0:0:0,0,0	./.:0,0:0:0:0,0,0	./.:0,0:0:0:0,0,0	./.:0,0:0:0:0,0,0	./.:0,0:0:0:0,0,0	./.:0,0:0:0:0,0,0	./.:0,0:0:0:0,0,0	./.:0,0:0:0:0,0,0	./.:0,0:0:0:0,0,0	./.:0,0:0:0:0,0,0	./.:0,0:0:0:0,0,0	./.:0,0:0:0:0,0,0	./.:0,0:0:0:0,0,0	./.:0,0:0:0:0,0,0	./.:0,0:0:0:0,0,0	./.:0,0:0:0:0,0,0	./.:0,0:0:0:0,0,0	./.:0,0:0:0:0,0,0	./.:0,0:0:0:0,0,0	./.:0,0:0:0:0,0,0	./.:0,0:0:0:0,0,0	./.:0,0:0:0:0,0,0	./.:0,0:0:0:0,0,0	./.:0,0:0:0:0,0,0	./.:0,0:0:0:0,0,0	./.:0,0:0:0:0,0,0	./.:0,0:0:0:0,0,0	./.:0,0:0:0:0,0,0	./.:0,0:0:0:0,0,0	./.:0,0:0:0:0,0,0	./.:0,0:0:0:0,0,0	./.:0,0:0:0:0,0,0	./.:0,0:0:0:0,0,0	./.:0,0:0:0:0,0,0	./.:0,0:0:0:0,0,0	./.:0,0:0:0:0,0,0	./.:0,0:0:0:0,0,0	./.:0,0:0:0:0,0,0	./.:0,0:0:0:0,0,0	./.:0,0:0:0:0,0,0	./.:0,0:0:0:0,0,0	./.:0,0:0:0:0,0,0	./.:0,0:0:0:0,0,0	./.:0,0:0:0:0,0,0	./.:0,0:0:0:0,0,0	./.:0,0:0:0:0,0,0	./.:0,0:0:0:0,0,0	./.:0,0:0:0:0,0,0	./.:0,0:0:0:0,0,0	./.:1,0:1:0:0,0,0	./.:0,0:0:0:0,0,0	./.:0,0:0:0:0,0,0	./.:0,0:0:0:0,0,0	./.:0,0:0:0:0,0,0	./.:0,0:0:0:0,0,0	./.:0,0:0:0:0,0,0
Chr3	10500804	.	C	T	144.07	.	AC=2;AF=1.00;AN=2;DP=2;ExcessHet=0.0000;FS=0.000;InbreedingCoeff=0.3369;MLEAC=17;MLEAF=1.00;MQ=60.00;QD=30.96;SOR=2.303	GT:AD:DP:GQ:PL	./.:0,0:0:0:0,0,0	./.:0,0:0:0:0,0,0	./.:0,0:0:0:0,0,0	1/1:0,2:2:6:84,6,0	./.:0,0:0:0:0,0,0	./.:0,0:0:0:0,0,0	./.:0,0:0:0:0,0,0	./.:0,0:0:0:0,0,0	./.:0,0:0:0:0,0,0	./.:0,0:0:0:0,0,0	./.:0,0:0:0:0,0,0	./.:0,0:0:0:0,0,0	./.:0,0:0:0:0,0,0	./.:0,0:0:0:0,0,0	./.:0,0:0:0:0,0,0	./.:0,0:0:0:0,0,0	./.:0,0:0:0:0,0,0	./.:0,0:0:0:0,0,0	./.:0,0:0:0:0,0,0	./.:0,0:0:0:0,0,0	./.:0,0:0:0:0,0,0	./.:0,0:0:0:0,0,0	./.:0,0:0:0:0,0,0	./.:0,0:0:0:0,0,0	./.:0,0:0:0:0,0,0	./.:0,0:0:0:0,0,0	./.:0,0:0:0:0,0,0	./.:0,0:0:0:0,0,0	./.:0,0:0:0:0,0,0	./.:0,0:0:0:0,0,0	./.:0,0:0:0:0,0,0	./.:0,0:0:0:0,0,0	./.:0,0:0:0:0,0,0	./.:0,0:0:0:0,0,0	./.:0,0:0:0:0,0,0	./.:0,0:0:0:0,0,0	./.:0,0:0:0:0,0,0	./.:0,0:0:0:0,0,0	./.:0,0:0:0:0,0,0	./.:0,0:0:0:0,0,0	./.:0,0:0:0:0,0,0	./.:0,0:0:0:0,0,0	./.:0,0:0:0:0,0,0	./.:0,0:0:0:0,0,0	./.:0,0:0:0:0,0,0	./.:0,0:0:0:0,0,0	./.:0,0:0:0:0,0,0	./.:0,0:0:0:0,0,0	./.:0,0:0:0:0,0,0	./.:0,0:0:0:0,0,0	./.:0,0:0:0:0,0,0	./.:0,0:0:0:0,0,0	./.:0,0:0:0:0,0,0	./.:0,0:0:0:0,0,0	./.:0,0:0:0:0,0,0	./.:0,0:0:0:0,0,0	./.:0,0:0:0:0,0,0	./.:0,0:0:0:0,0,0	./.:0,0:0:0:0,0,0	./.:0,0:0:0:0,0,0	./.:0,0:0:0:0,0,0	./.:0,0:0:0:0,0,0	./.:0,0:0:0:0,0,0	./.:0,0:0:0:0,0,0	./.:0,0:0:0:0,0,0	./.:0,0:0:0:0,0,0	./.:0,0:0:0:0,0,0	./.:0,0:0:0:0,0,0	./.:0,0:0:0:0,0,0	./.:0,0:0:0:0,0,0	./.:0,0:0:0:0,0,0	./.:0,0:0:0:0,0,0	./.:0,0:0:0:0,0,0
Chr3	10505787	.	CTCT	C	572.13	.	AC=8;AF=0.800;AN=10;DP=34;ExcessHet=0.0000;FS=0.000;InbreedingCoeff=0.3471;MLEAC=49;MLEAF=1.00;MQ=60.00;QD=34.91;SOR=2.833	GT:AD:DP:GQ:PL	./.:0,0:0:0:0,0,0	./.:1,0:1:0:0,0,0	./.:1,0:1:0:0,0,0	./.:0,0:0:0:0,0,0	./.:1,0:1:0:0,0,0	./.:0,0:0:0:0,0,0	./.:0,0:0:0:0,0,0	./.:1,0:1:0:0,0,0	./.:1,0:1:0:0,0,0	./.:1,0:1:0:0,0,0	./.:0,0:0:0:0,0,0	./.:1,0:1:0:0,0,0	./.:0,0:0:0:0,0,0	./.:0,0:0:0:0,0,0	./.:0,0:0:0:0,0,0	./.:1,0:1:0:0,0,0	./.:0,0:0:0:0,0,0	./.:0,0:0:0:0,0,0	./.:0,0:0:0:0,0,0	./.:0,0:0:0:0,0,0	./.:0,0:0:0:0,0,0	./.:0,0:0:0:0,0,0	0/0:1,0:1:3:0,3,40	./.:0,0:0:0:0,0,0	./.:0,0:0:0:0,0,0	./.:0,0:0:0:0,0,0	./.:0,0:0:0:0,0,0	./.:0,0:0:0:0,0,0	./.:0,0:0:0:0,0,0	./.:1,0:1:0:0,0,0	./.:0,0:0:0:0,0,0	./.:1,0:1:0:0,0,0	./.:0,0:0:0:0,0,0	./.:0,0:0:0:0,0,0	./.:0,0:0:0:0,0,0	./.:0,0:0:0:0,0,0	./.:1,0:1:0:0,0,0	./.:0,0:0:0:0,0,0	./.:0,0:0:0:0,0,0	./.:0,0:0:0:0,0,0	./.:0,0:0:0:0,0,0	./.:1,0:1:0:0,0,0	./.:0,0:0:0:0,0,0	./.:0,0:0:0:0,0,0	./.:0,0:0:0:0,0,0	1/1:0,2:2:6:90,6,0	./.:1,0:1:0:0,0,0	./.:0,0:0:0:0,0,0	./.:0,0:0:0:0,0,0	./.:0,0:0:0:0,0,0	./.:0,0:0:0:0,0,0	1/1:0,2:2:6:90,6,0	./.:1,0:1:0:0,0,0	./.:0,0:0:0:0,0,0	./.:1,0:1:0:0,0,0	./.:1,0:1:0:0,0,0	1/1:0,2:2:6:90,6,0	./.:1,0:1:0:0,0,0	./.:0,0:0:0:0,0,0	./.:0,0:0:0:0,0,0	./.:1,0:1:0:0,0,0	./.:0,0:0:0:0,0,0	./.:0,0:0:0:0,0,0	./.:0,0:0:0:0,0,0	1/1:0,2:2:6:90,6,0	./.:0,0:0:0:0,0,0	./.:1,0:1:0:0,0,0	./.:1,0:1:0:0,0,0	./.:0,0:0:0:0,0,0	./.:0,0:0:0:0,0,0	./.:0,0:0:0:0,0,0	./.:0,0:0:0:0,0,0	./.:0,0:0:0:0,0,0
Chr3	10505860	.	T	C	24682.3	.	AC=136;AF=0.971;AN=140;BaseQRankSum=0.967;DP=552;ExcessHet=0.1909;FS=0.000;InbreedingCoeff=0.1985;MLEAC=143;MLEAF=1.00;MQ=60.00;MQRankSum=0.00;QD=32.67;ReadPosRankSum=1.59;SOR=7.591	GT:AD:DP:GQ:PGT:PID:PL:PS	1|1:0,9:9:27:1|1:10505860_T_C:382,27,0:10505860	0|1:1,8:9:12:0|1:10505860_T_C:316,0,12:10505860	1|1:0,8:8:24:1|1:10505860_T_C:360,24,0:10505860	1|1:0,2:2:6:1|1:10505860_T_C:90,6,0:10505860	1|1:0,12:12:36:1|1:10505860_T_C:494,36,0:10505860	1|1:0,2:2:6:1|1:10505860_T_C:84,6,0:10505860	1/1:0,5:5:15:.:.:225,15,0	1|1:0,15:15:45:1|1:10505860_T_C:675,45,0:10505860	1|1:0,8:8:24:1|1:10505860_T_C:349,24,0:10505860	1|1:0,12:12:36:1|1:10505860_T_C:535,36,0:10505860	1|1:0,6:6:18:1|1:10505860_T_C:270,18,0:10505860	0|1:1,6:7:18:0|1:10505860_T_C:243,0,18:10505860	1|1:0,9:9:27:1|1:10505860_T_C:405,27,0:10505860	1|1:0,7:7:21:1|1:10505860_T_C:315,21,0:10505860	1|1:0,7:7:21:1|1:10505860_T_C:315,21,0:10505860	1|1:0,11:11:33:1|1:10505860_T_C:495,33,0:10505860	1|1:0,8:8:24:1|1:10505860_T_C:352,24,0:10505860	1|1:0,5:5:15:1|1:10505860_T_C:225,15,0:10505860	1|1:0,2:2:6:1|1:10505860_T_C:90,6,0:10505860	1|1:0,12:12:36:1|1:10505860_T_C:529,36,0:10505860	1|1:0,11:11:33:1|1:10505860_T_C:495,33,0:10505860	0|1:1,8:9:5:0|1:10505860_T_C:333,0,5:10505860	1|1:0,8:8:24:1|1:10505860_T_C:360,24,0:10505860	1|1:0,4:4:12:1|1:10505860_T_C:180,12,0:10505860	1|1:0,8:8:24:1|1:10505860_T_C:325,24,0:10505860	1|1:0,8:8:24:1|1:10505860_T_C:360,24,0:10505860	1|1:0,3:3:9:1|1:10505860_T_C:135,9,0:10505860	1|1:0,6:6:18:1|1:10505860_T_C:270,18,0:10505860	1/1:0,5:5:15:.:.:225,15,0	1|1:0,11:11:33:1|1:10505860_T_C:495,33,0:10505860	1|1:0,8:8:24:1|1:10505860_T_C:343,24,0:10505860	1|1:0,11:11:33:1|1:10505860_T_C:495,33,0:10505860	1|1:0,6:6:18:1|1:10505860_T_C:270,18,0:10505860	1|1:0,11:11:33:1|1:10505860_T_C:495,33,0:10505860	1|1:0,8:8:24:1|1:10505860_T_C:348,24,0:10505860	./.:0,0:0:0:.:.:0,0,0	1|1:0,8:8:24:1|1:10505860_T_C:360,24,0:10505860	1|1:0,8:8:24:1|1:10505860_T_C:360,24,0:10505860	1|1:0,5:5:15:1|1:10505860_T_C:225,15,0:10505860	1/1:0,4:4:12:.:.:180,12,0	1|1:0,7:7:21:1|1:10505860_T_C:315,21,0:10505860	1|1:0,8:8:24:1|1:10505860_T_C:360,24,0:10505860	1|1:0,2:2:6:1|1:10505860_T_C:90,6,0:10505860	./.:1,0:1:0:.:.:0,0,0	./.:1,0:1:0:.:.:0,0,0	0|1:1,10:11:6:0|1:10505860_T_C:417,0,6:10505860	1|1:0,6:6:19:1|1:10505860_T_C:271,19,0:10505860	1|1:0,6:6:18:1|1:10505860_T_C:270,18,0:10505860	1|1:0,9:9:27:1|1:10505860_T_C:399,27,0:10505860	1|1:0,10:10:30:1|1:10505860_T_C:450,30,0:10505860	1|1:0,10:10:30:1|1:10505860_T_C:450,30,0:10505860	1|1:0,8:8:24:1|1:10505860_T_C:360,24,0:10505860	1|1:0,3:3:9:1|1:10505860_T_C:129,9,0:10505860	1|1:1,8:9:23:1|1:10505860_T_C:351,23,0:10505860	1|1:0,7:7:21:1|1:10505860_T_C:309,21,0:10505860	1|1:0,8:8:24:1|1:10505860_T_C:360,24,0:10505860	1|1:0,12:12:36:1|1:10505860_T_C:540,36,0:10505860	1|1:0,9:9:27:1|1:10505860_T_C:405,27,0:10505860	1|1:0,7:7:21:1|1:10505860_T_C:309,21,0:10505860	1|1:0,5:5:15:1|1:10505860_T_C:225,15,0:10505860	1|1:0,6:6:18:1|1:10505860_T_C:264,18,0:10505860	1|1:0,12:12:36:1|1:10505860_T_C:537,36,0:10505860	1|1:0,11:11:33:1|1:10505860_T_C:495,33,0:10505860	1|1:0,5:5:15:1|1:10505860_T_C:219,15,0:10505860	1|1:0,8:8:24:1|1:10505860_T_C:360,24,0:10505860	1|1:0,7:7:21:1|1:10505860_T_C:315,21,0:10505860	1|1:0,10:10:30:1|1:10505860_T_C:450,30,0:10505860	1|1:1,6:7:11:1|1:10505860_T_C:238,11,0:10505860	1|1:0,5:5:15:1|1:10505860_T_C:225,15,0:10505860	1/1:0,8:8:24:.:.:360,24,0	1|1:0,5:5:15:1|1:10505860_T_C:225,15,0:10505860	1|1:0,6:6:18:1|1:10505860_T_C:270,18,0:10505860	1/1:0,5:5:15:.:.:225,15,0
Chr3	10505869	.	T	TTC	24398	.	AC=133;AF=0.950;AN=140;BaseQRankSum=-7.650e-01;DP=800;ExcessHet=0.6834;FS=13.490;InbreedingCoeff=0.1107;MLEAC=139;MLEAF=0.993;MQ=60.00;MQRankSum=0.00;QD=30.78;ReadPosRankSum=1.43;SOR=7.489	GT:AD:DP:GQ:PGT:PID:PL:PS	0|1:1,9:10:9:0|1:10505860_T_C:351,0,9:10505860	0|1:1,8:9:13:0|1:10505860_T_C:315,0,13:10505860	1|1:0,8:8:24:1|1:10505860_T_C:360,24,0:10505860	1|1:0,2:2:6:1|1:10505860_T_C:90,6,0:10505860	1|1:0,12:12:36:1|1:10505860_T_C:493,36,0:10505860	1|1:0,2:2:6:1|1:10505860_T_C:84,6,0:10505860	0/1:1,5:6:20:.:.:207,0,20	1|1:0,15:15:45:1|1:10505860_T_C:675,45,0:10505860	1|1:0,7:7:21:1|1:10505860_T_C:309,21,0:10505860	1|1:0,12:12:36:1|1:10505860_T_C:535,36,0:10505860	1|1:0,6:6:18:1|1:10505860_T_C:270,18,0:10505860	0|1:1,6:7:18:0|1:10505860_T_C:243,0,18:10505860	1|1:0,9:9:27:1|1:10505860_T_C:405,27,0:10505860	1|1:0,7:7:21:1|1:10505860_T_C:315,21,0:10505860	1|1:0,7:7:21:1|1:10505860_T_C:315,21,0:10505860	1|1:0,11:11:33:1|1:10505860_T_C:495,33,0:10505860	1|1:0,7:7:21:1|1:10505860_T_C:315,21,0:10505860	1|1:0,5:5:15:1|1:10505860_T_C:225,15,0:10505860	1|1:0,2:2:6:1|1:10505860_T_C:90,6,0:10505860	1|1:0,12:12:36:1|1:10505860_T_C:529,36,0:10505860	1|1:0,11:11:33:1|1:10505860_T_C:495,33,0:10505860	1|1:0,8:8:24:1|1:10505860_T_C:360,24,0:10505860	1|1:0,8:8:24:1|1:10505860_T_C:360,24,0:10505860	1|1:0,4:4:12:1|1:10505860_T_C:180,12,0:10505860	1|1:0,8:8:24:1|1:10505860_T_C:325,24,0:10505860	1|1:0,8:8:24:1|1:10505860_T_C:360,24,0:10505860	1|1:0,3:3:9:1|1:10505860_T_C:135,9,0:10505860	1|1:0,6:6:18:1|1:10505860_T_C:270,18,0:10505860	1/1:0,5:5:15:.:.:225,15,0	1|1:0,11:11:33:1|1:10505860_T_C:495,33,0:10505860	1|1:0,8:8:24:1|1:10505860_T_C:342,24,0:10505860	1|1:0,11:11:33:1|1:10505860_T_C:495,33,0:10505860	1|1:0,6:6:18:1|1:10505860_T_C:270,18,0:10505860	1|1:0,11:11:33:1|1:10505860_T_C:495,33,0:10505860	0|1:1,8:9:11:0|1:10505860_T_C:321,0,11:10505860	./.:0,0:0:0:.:.:0,0,0	1|1:0,8:8:24:1|1:10505860_T_C:360,24,0:10505860	1|1:0,8:8:24:1|1:10505860_T_C:360,24,0:10505860	1|1:0,5:5:15:1|1:10505860_T_C:225,15,0:10505860	1/1:0,5:5:15:.:.:218,15,0	1|1:0,7:7:21:1|1:10505860_T_C:315,21,0:10505860	1|1:0,8:8:24:1|1:10505860_T_C:360,24,0:10505860	1|1:0,2:2:6:1|1:10505860_T_C:90,6,0:10505860	./.:1,0:1:0:.:.:0,0,0	./.:1,0:1:0:.:.:0,0,0	0|1:1,10:11:6:0|1:10505860_T_C:417,0,6:10505860	1|1:0,6:6:19:1|1:10505860_T_C:271,19,0:10505860	1|1:0,6:6:18:1|1:10505860_T_C:270,18,0:10505860	1|1:0,9:9:27:1|1:10505860_T_C:399,27,0:10505860	1|1:0,10:10:30:1|1:10505860_T_C:450,30,0:10505860	1|1:0,10:10:30:1|1:10505860_T_C:450,30,0:10505860	1|1:0,8:8:24:1|1:10505860_T_C:360,24,0:10505860	1|1:0,3:3:9:1|1:10505860_T_C:128,9,0:10505860	1|1:1,8:9:23:1|1:10505860_T_C:351,23,0:10505860	1|1:0,7:7:21:1|1:10505860_T_C:309,21,0:10505860	1|1:0,8:8:24:1|1:10505860_T_C:360,24,0:10505860	1|1:0,12:12:36:1|1:10505860_T_C:540,36,0:10505860	1|1:0,9:9:27:1|1:10505860_T_C:405,27,0:10505860	1|1:0,7:7:21:1|1:10505860_T_C:309,21,0:10505860	0|1:1,5:6:21:0|1:10505860_T_C:207,0,21:10505860	1|1:0,6:6:18:1|1:10505860_T_C:264,18,0:10505860	1|1:0,12:12:36:1|1:10505860_T_C:537,36,0:10505860	1|1:0,11:11:33:1|1:10505860_T_C:495,33,0:10505860	1|1:0,5:5:15:1|1:10505860_T_C:218,15,0:10505860	1|1:0,8:8:24:1|1:10505860_T_C:360,24,0:10505860	1|1:0,7:7:21:1|1:10505860_T_C:315,21,0:10505860	1|1:0,10:10:30:1|1:10505860_T_C:450,30,0:10505860	1|1:1,6:7:11:1|1:10505860_T_C:237,11,0:10505860	1|1:0,5:5:15:1|1:10505860_T_C:225,15,0:10505860	1/1:0,8:8:24:.:.:360,24,0	1|1:0,5:5:14:1|1:10505860_T_C:224,14,0:10505860	1|1:0,6:6:18:1|1:10505860_T_C:270,18,0:10505860	1/1:0,5:5:15:.:.:225,15,0
Chr3	10505907	.	AC	A	19366.4	.	AC=34;AF=1.00;AN=34;DP=484;ExcessHet=0.0000;FS=0.000;InbreedingCoeff=0.4567;MLEAC=120;MLEAF=1.00;MQ=60.00;QD=33.47;SOR=9.835	GT:AD:DP:GQ:PGT:PID:PL:PS	1|1:0,45:45:99:1|1:10505907_AC_A:2025,136,0:10505907	1|1:0,33:33:99:1|1:10505907_AC_A:1485,99,0:10505907	./.:0,0:0:0:.:.:0,0,0	./.:0,0:0:0:.:.:0,0,0	1|1:0,32:32:96:1|1:10505907_AC_A:1440,96,0:10505907	1|1:0,6:6:18:1|1:10505907_AC_A:270,18,0:10505907	./.:0,0:0:0:.:.:0,0,0	./.:0,0:0:0:.:.:0,0,0	1|1:0,6:6:18:1|1:10505907_AC_A:270,18,0:10505907	./.:0,0:0:0:.:.:0,0,0	./.:0,0:0:0:.:.:0,0,0	./.:0,0:0:0:.:.:0,0,0	./.:0,0:0:0:.:.:0,0,0	./.:0,0:0:0:.:.:0,0,0	1|1:0,11:11:33:1|1:10505907_AC_A:495,33,0:10505907	./.:0,0:0:0:.:.:0,0,0	./.:0,0:0:0:.:.:0,0,0	./.:0,0:0:0:.:.:0,0,0	./.:0,0:0:0:.:.:0,0,0	./.:0,0:0:0:.:.:0,0,0	./.:0,0:0:0:.:.:0,0,0	./.:0,0:0:0:.:.:0,0,0	./.:0,0:0:0:.:.:0,0,0	./.:0,0:0:0:.:.:0,0,0	./.:0,0:0:0:.:.:0,0,0	./.:0,0:0:0:.:.:0,0,0	1|1:0,4:4:12:1|1:10505907_AC_A:169,12,0:10505907	./.:0,0:0:0:.:.:0,0,0	./.:0,0:0:0:.:.:0,0,0	./.:0,0:0:0:.:.:0,0,0	1|1:0,40:40:99:1|1:10505907_AC_A:1800,120,0:10505907	./.:0,0:0:0:.:.:0,0,0	./.:0,0:0:0:.:.:0,0,0	./.:0,0:0:0:.:.:0,0,0	./.:0,0:0:0:.:.:0,0,0	./.:0,0:0:0:.:.:0,0,0	./.:0,0:0:0:.:.:0,0,0	./.:0,0:0:0:.:.:0,0,0	./.:0,0:0:0:.:.:0,0,0	./.:0,0:0:0:.:.:0,0,0	./.:0,0:0:0:.:.:0,0,0	./.:0,0:0:0:.:.:0,0,0	1|1:0,10:10:30:1|1:10505907_AC_A:450,30,0:10505907	1|1:0,27:27:81:1|1:10505907_AC_A:1215,81,0:10505907	./.:0,0:0:0:.:.:0,0,0	./.:0,0:0:0:.:.:0,0,0	./.:0,0:0:0:.:.:0,0,0	./.:0,0:0:0:.:.:0,0,0	./.:0,0:0:0:.:.:0,0,0	./.:0,0:0:0:.:.:0,0,0	1|1:0,18:18:54:1|1:10505907_AC_A:810,54,0:10505907	./.:0,0:0:0:.:.:0,0,0	1|1:0,38:38:99:1|1:10505907_AC_A:1710,114,0:10505907	./.:0,0:0:0:.:.:0,0,0	./.:0,0:0:0:.:.:0,0,0	./.:0,0:0:0:.:.:0,0,0	./.:0,0:0:0:.:.:0,0,0	./.:0,0:0:0:.:.:0,0,0	./.:0,0:0:0:.:.:0,0,0	1|1:0,12:12:36:1|1:10505907_AC_A:540,36,0:10505907	1|1:0,7:7:21:1|1:10505907_AC_A:304,21,0:10505907	./.:0,0:0:0:.:.:0,0,0	./.:0,0:0:0:.:.:0,0,0	1|1:0,36:36:99:1|1:10505907_AC_A:1620,108,0:10505907	./.:0,0:0:0:.:.:0,0,0	./.:0,0:0:0:.:.:0,0,0	./.:0,0:0:0:.:.:0,0,0	1|1:0,45:45:99:1|1:10505907_AC_A:2025,135,0:10505907	./.:0,0:0:0:.:.:0,0,0	./.:0,0:0:0:.:.:0,0,0	1|1:0,41:41:99:1|1:10505907_AC_A:1845,123,0:10505907	./.:0,0:0:0:.:.:0,0,0	./.:0,0:0:0:.:.:0,0,0
Chr3	10505921	.	A	C	19296	.	AC=34;AF=1.00;AN=34;DP=511;ExcessHet=0.0000;FS=0.000;InbreedingCoeff=0.4552;MLEAC=120;MLEAF=1.00;MQ=60.00;QD=30.14;SOR=9.825	GT:AD:DP:GQ:PGT:PID:PL:PS	1|1:0,45:45:99:1|1:10505907_AC_A:2025,135,0:10505907	1|1:0,33:33:99:1|1:10505907_AC_A:1485,99,0:10505907	./.:0,0:0:0:.:.:0,0,0	./.:0,0:0:0:.:.:0,0,0	1|1:0,32:32:96:1|1:10505907_AC_A:1440,96,0:10505907	1|1:0,6:6:18:1|1:10505907_AC_A:270,18,0:10505907	./.:0,0:0:0:.:.:0,0,0	./.:0,0:0:0:.:.:0,0,0	1|1:0,6:6:18:1|1:10505907_AC_A:270,18,0:10505907	./.:0,0:0:0:.:.:0,0,0	./.:0,0:0:0:.:.:0,0,0	./.:0,0:0:0:.:.:0,0,0	./.:0,0:0:0:.:.:0,0,0	./.:0,0:0:0:.:.:0,0,0	1|1:0,11:11:33:1|1:10505907_AC_A:495,33,0:10505907	./.:0,0:0:0:.:.:0,0,0	./.:0,0:0:0:.:.:0,0,0	./.:0,0:0:0:.:.:0,0,0	./.:0,0:0:0:.:.:0,0,0	./.:0,0:0:0:.:.:0,0,0	./.:0,0:0:0:.:.:0,0,0	./.:0,0:0:0:.:.:0,0,0	./.:0,0:0:0:.:.:0,0,0	./.:0,0:0:0:.:.:0,0,0	./.:0,0:0:0:.:.:0,0,0	./.:0,0:0:0:.:.:0,0,0	1|1:0,3:3:9:1|1:10505907_AC_A:135,9,0:10505907	./.:0,0:0:0:.:.:0,0,0	./.:0,0:0:0:.:.:0,0,0	./.:0,0:0:0:.:.:0,0,0	1|1:0,40:40:99:1|1:10505907_AC_A:1800,120,0:10505907	./.:0,0:0:0:.:.:0,0,0	./.:0,0:0:0:.:.:0,0,0	./.:0,0:0:0:.:.:0,0,0	./.:0,0:0:0:.:.:0,0,0	./.:0,0:0:0:.:.:0,0,0	./.:0,0:0:0:.:.:0,0,0	./.:0,0:0:0:.:.:0,0,0	./.:0,0:0:0:.:.:0,0,0	./.:0,0:0:0:.:.:0,0,0	./.:0,0:0:0:.:.:0,0,0	./.:0,0:0:0:.:.:0,0,0	1|1:0,10:10:30:1|1:10505907_AC_A:450,30,0:10505907	1|1:0,27:27:81:1|1:10505907_AC_A:1215,81,0:10505907	./.:0,0:0:0:.:.:0,0,0	./.:0,0:0:0:.:.:0,0,0	./.:0,0:0:0:.:.:0,0,0	./.:0,0:0:0:.:.:0,0,0	./.:0,0:0:0:.:.:0,0,0	./.:0,0:0:0:.:.:0,0,0	1|1:0,18:18:54:1|1:10505907_AC_A:810,54,0:10505907	./.:0,0:0:0:.:.:0,0,0	1|1:0,38:38:99:1|1:10505907_AC_A:1710,114,0:10505907	./.:0,0:0:0:.:.:0,0,0	./.:0,0:0:0:.:.:0,0,0	./.:0,0:0:0:.:.:0,0,0	./.:0,0:0:0:.:.:0,0,0	./.:0,0:0:0:.:.:0,0,0	./.:0,0:0:0:.:.:0,0,0	1|1:0,12:12:36:1|1:10505907_AC_A:540,36,0:10505907	1|1:0,6:6:18:1|1:10505907_AC_A:270,18,0:10505907	./.:0,0:0:0:.:.:0,0,0	./.:0,0:0:0:.:.:0,0,0	1|1:0,36:36:99:1|1:10505907_AC_A:1620,108,0:10505907	./.:0,0:0:0:.:.:0,0,0	./.:0,0:0:0:.:.:0,0,0	./.:0,0:0:0:.:.:0,0,0	1|1:0,45:45:99:1|1:10505907_AC_A:2025,136,0:10505907	./.:0,0:0:0:.:.:0,0,0	./.:0,0:0:0:.:.:0,0,0	1|1:0,41:41:99:1|1:10505907_AC_A:1845,123,0:10505907	./.:0,0:0:0:.:.:0,0,0	./.:0,0:0:0:.:.:0,0,0
Chr3	10505962	.	T	A	48407.9	.	AC=136;AF=1.00;AN=136;BaseQRankSum=2.06;DP=3887;ExcessHet=0.0000;FS=0.000;InbreedingCoeff=0.5714;MLEAC=145;MLEAF=1.00;MQ=60.00;MQRankSum=0.00;QD=27.39;ReadPosRankSum=-9.060e-01;SOR=9.966	GT:AD:DP:GQ:PL	1/1:0,4:4:12:163,12,0	./.:2,0:2:0:0,0,0	1/1:0,23:23:69:948,69,0	1/1:0,14:14:42:572,42,0	1/1:0,2:2:6:81,6,0	./.:1,0:1:0:0,0,0	1/1:0,22:22:66:913,66,0	1/1:1,34:35:95:1403,95,0	1/1:0,13:13:39:533,39,0	1/1:0,23:23:69:910,69,0	1/1:0,16:16:48:647,48,0	1/1:0,29:29:87:1197,87,0	1/1:0,21:21:63:816,63,0	1/1:0,13:13:39:514,39,0	1/1:0,16:16:48:638,48,0	1/1:0,20:20:60:821,60,0	1/1:0,19:19:57:737,57,0	1/1:0,9:9:27:372,27,0	1/1:0,7:7:21:285,21,0	1/1:0,15:15:45:617,45,0	1/1:0,27:27:81:975,81,0	1/1:0,33:33:99:1321,99,0	1/1:0,25:25:75:995,75,0	1/1:0,6:6:18:244,18,0	1/1:0,20:20:60:821,60,0	1/1:0,22:22:66:879,66,0	1/1:0,5:5:15:211,15,0	1/1:0,24:24:71:925,71,0	1/1:0,16:16:48:633,48,0	1/1:0,25:25:75:1030,75,0	1/1:0,7:7:21:278,21,0	1/1:0,17:17:51:666,51,0	1/1:0,27:27:81:1077,81,0	1/1:0,22:22:66:874,66,0	1/1:0,10:10:30:413,30,0	1/1:0,7:7:21:286,21,0	1/1:1,22:23:59:892,59,0	1/1:0,19:19:57:784,57,0	1/1:0,26:26:78:1061,78,0	1/1:0,15:15:45:616,45,0	1/1:0,17:17:50:617,50,0	1/1:0,19:19:57:778,57,0	./.:0,0:0:0:0,0,0	1/1:0,4:4:12:166,12,0	1/1:0,19:19:57:805,57,0	1/1:0,35:35:99:1470,105,0	1/1:0,21:21:63:870,63,0	1/1:0,12:12:35:413,35,0	1/1:0,20:20:60:825,60,0	1/1:1,28:29:46:1077,46,0	1/1:0,8:8:24:281,24,0	1/1:0,17:17:51:626,51,0	1/1:0,3:3:9:89,9,0	1/1:0,21:21:63:840,63,0	1/1:0,6:6:18:239,18,0	1/1:0,18:18:54:746,54,0	1/1:0,22:22:66:878,66,0	1/1:0,18:18:54:747,54,0	1/1:0,21:21:63:855,63,0	./.:1,0:1:0:0,0,0	1/1:0,9:9:27:359,27,0	1/1:0,22:22:66:903,66,0	1/1:0,20:20:59:747,59,0	./.:1,0:1:0:0,0,0	1/1:0,10:10:30:403,30,0	1/1:0,19:19:57:790,57,0	1/1:0,16:16:48:634,48,0	1/1:0,8:8:24:330,24,0	1/1:0,23:23:69:920,69,0	1/1:0,17:17:51:679,51,0	1/1:0,3:3:8:84,8,0	1/1:0,18:18:54:721,54,0	1/1:0,18:18:54:717,54,0
Chr3	10505991	.	T	A	94190.8	.	AC=146;AF=1.00;AN=146;BaseQRankSum=2.21;DP=6843;ExcessHet=0.0000;FS=0.000;InbreedingCoeff=-0.0014;MLEAC=146;MLEAF=1.00;MQ=60.00;MQRankSum=0.00;QD=29.63;ReadPosRankSum=-2.370e-01;SOR=6.736	GT:AD:DP:GQ:PL	1/1:0,52:52:99:2067,156,0	1/1:0,25:25:75:1023,75,0	1/1:0,29:29:87:1166,87,0	1/1:0,23:23:69:940,69,0	1/1:0,31:31:93:1243,93,0	1/1:0,10:10:30:391,30,0	1/1:0,34:34:99:1393,102,0	1/1:0,44:44:99:1806,132,0	1/1:0,47:47:99:1879,141,0	1/1:0,52:52:99:2026,156,0	1/1:0,30:30:90:1210,90,0	1/1:0,41:41:99:1640,123,0	1/1:0,38:38:99:1503,114,0	1/1:0,28:28:84:1081,84,0	1/1:0,42:42:99:1655,126,0	1/1:0,47:47:99:1885,141,0	1/1:0,31:31:93:1194,93,0	1/1:0,23:23:69:938,69,0	1/1:0,14:14:42:568,42,0	1/1:0,30:30:90:1211,90,0	1/1:1,35:36:97:1206,97,0	1/1:0,34:34:99:1343,102,0	1/1:0,35:35:99:1383,105,0	1/1:0,9:9:27:366,27,0	1/1:0,45:45:99:1830,135,0	1/1:0,27:27:81:1096,81,0	1/1:0,2:2:6:84,6,0	1/1:0,29:29:87:1142,87,0	1/1:0,28:28:84:1101,84,0	1/1:0,44:44:99:1750,132,0	1/1:0,44:44:99:1704,132,0	1/1:0,34:34:99:1324,102,0	1/1:0,40:40:99:1582,120,0	1/1:0,43:43:99:1682,129,0	1/1:0,23:23:69:934,69,0	1/1:0,17:17:51:689,51,0	1/1:0,40:40:99:1612,120,0	1/1:0,45:45:99:1839,135,0	1/1:1,43:44:99:1691,122,0	1/1:0,25:25:75:1012,75,0	1/1:0,29:29:87:1142,87,0	1/1:0,34:34:99:1336,102,0	1/1:0,8:8:24:324,24,0	1/1:0,29:29:87:1179,87,0	1/1:0,15:15:45:628,45,0	1/1:1,24:25:65:980,65,0	1/1:0,26:26:78:1056,78,0	1/1:0,23:23:69:839,69,0	1/1:0,30:30:90:1187,90,0	1/1:0,46:46:99:1787,138,0	1/1:0,25:25:75:861,75,0	1/1:0,33:33:98:1138,98,0	1/1:0,41:41:99:1642,123,0	1/1:0,37:37:99:1458,111,0	1/1:0,31:31:93:1186,93,0	1/1:0,35:35:99:1434,105,0	1/1:0,48:48:99:1915,144,0	1/1:0,29:29:87:1176,87,0	1/1:0,31:31:93:1240,93,0	1/1:0,17:17:51:681,51,0	1/1:0,27:27:81:1074,81,0	1/1:0,30:30:90:1226,90,0	1/1:0,35:35:99:1353,105,0	1/1:0,35:35:99:1312,104,0	1/1:0,31:31:93:1189,93,0	1/1:0,35:35:99:1429,105,0	1/1:0,25:25:75:982,75,0	1/1:0,53:53:99:2118,158,0	1/1:0,32:32:96:1239,96,0	1/1:0,28:28:84:1104,84,0	1/1:0,38:38:99:1541,114,0	1/1:0,36:36:99:1409,108,0	1/1:0,29:29:87:1139,87,0
Chr3	10506083	.	TCA	T	223826	.	AC=146;AF=1.00;AN=146;BaseQRankSum=0.969;DP=7366;ExcessHet=0.0000;FS=0.000;InbreedingCoeff=-0.0000;MLEAC=146;MLEAF=1.00;MQ=60.00;MQRankSum=0.00;QD=28.64;ReadPosRankSum=-2.960e-01;SOR=0.305	GT:AD:DP:GQ:PGT:PID:PL:PS	1|1:0,104:104:99:1|1:10506083_TCA_T:4641,314,0:10506083	1|1:0,34:34:99:1|1:10506083_TCA_T:1511,103,0:10506083	1|1:0,58:58:99:1|1:10506083_TCA_T:2581,176,0:10506083	1|1:0,34:34:99:1|1:10506083_TCA_T:1531,103,0:10506083	1|1:0,73:73:99:1|1:10506083_TCA_T:3256,221,0:10506083	1|1:0,23:23:70:1|1:10506083_TCA_T:1025,70,0:10506083	1/1:2,70:72:99:.:.:2713,196,0	1|1:0,72:72:99:1|1:10506083_TCA_T:3220,218,0:10506083	1|1:0,115:115:99:1|1:10506083_TCA_T:5125,347,0:10506083	1|1:0,96:96:99:1|1:10506083_TCA_T:4291,290,0:10506083	1|1:0,92:92:99:1|1:10506083_TCA_T:4097,278,0:10506083	1|1:0,78:78:99:1|1:10506083_TCA_T:3471,236,0:10506083	1|1:0,92:92:99:1|1:10506083_TCA_T:4119,277,0:10506083	1|1:0,70:70:99:1|1:10506083_TCA_T:3076,211,0:10506083	1|1:0,70:70:99:1|1:10506083_TCA_T:3099,212,0:10506083	1|1:0,96:96:99:1|1:10506083_TCA_T:4312,290,0:10506083	1|1:0,53:53:99:1|1:10506083_TCA_T:2341,161,0:10506083	1|1:1,76:77:99:1|1:10506083_TCA_T:3390,222,0:10506083	1|1:0,26:26:79:1|1:10506083_TCA_T:1150,79,0:10506083	1|1:0,57:57:99:1|1:10506083_TCA_T:2514,172,0:10506083	1|1:0,55:55:99:1|1:10506083_TCA_T:2454,167,0:10506083	1|1:0,71:71:99:1|1:10506083_TCA_T:3144,215,0:10506083	1|1:0,72:72:99:1|1:10506083_TCA_T:3211,218,0:10506083	1|1:0,29:29:88:1|1:10506083_TCA_T:1306,88,0:10506083	1|1:0,116:116:99:1|1:10506083_TCA_T:5160,350,0:10506083	1|1:0,83:83:99:1|1:10506083_TCA_T:3704,251,0:10506083	1|1:0,14:14:42:1|1:10506083_TCA_T:630,42,0:10506083	1|1:0,58:58:99:1|1:10506083_TCA_T:2558,175,0:10506083	1|1:0,51:51:99:1|1:10506083_TCA_T:2264,154,0:10506083	1|1:0,77:77:99:1|1:10506083_TCA_T:3384,233,0:10506083	1|1:0,109:109:99:1|1:10506083_TCA_T:4845,329,0:10506083	1|1:0,68:68:99:1|1:10506083_TCA_T:3006,205,0:10506083	1|1:0,70:70:99:1|1:10506083_TCA_T:3089,212,0:10506083	1|1:0,68:68:99:1|1:10506083_TCA_T:2999,206,0:10506083	1|1:0,73:73:99:1|1:10506083_TCA_T:3255,220,0:10506083	1|1:0,19:19:57:1|1:10506083_TCA_T:825,57,0:10506083	1|1:1,94:95:99:1|1:10506083_TCA_T:4149,277,0:10506083	1|1:0,74:74:99:1|1:10506083_TCA_T:3279,224,0:10506083	1|1:0,112:112:99:1|1:10506083_TCA_T:4990,338,0:10506083	1|1:0,52:52:99:1|1:10506083_TCA_T:2300,157,0:10506083	1|1:0,52:52:99:1|1:10506083_TCA_T:2330,157,0:10506083	1|1:0,84:84:99:1|1:10506083_TCA_T:3719,254,0:10506083	1|1:0,23:23:70:1|1:10506083_TCA_T:1015,70,0:10506083	1|1:0,71:71:99:1|1:10506083_TCA_T:3177,215,0:10506083	1|1:0,57:57:99:1|1:10506083_TCA_T:2513,172,0:10506083	1|1:0,78:78:99:1|1:10506083_TCA_T:3464,235,0:10506083	1|1:0,45:45:99:1|1:10506083_TCA_T:2005,136,0:10506083	1|1:0,42:42:99:1|1:10506083_TCA_T:1858,127,0:10506083	1|1:0,70:70:99:1|1:10506083_TCA_T:3098,212,0:10506083	1|1:0,87:87:99:1|1:10506083_TCA_T:3874,262,0:10506083	1|1:0,59:59:99:1|1:10506083_TCA_T:2657,179,0:10506083	1|1:0,59:59:99:1|1:10506083_TCA_T:2600,178,0:10506083	1|1:1,89:90:99:1|1:10506083_TCA_T:3944,262,0:10506083	1|1:0,67:67:99:1|1:10506083_TCA_T:2964,203,0:10506083	1|1:1,54:55:99:1|1:10506083_TCA_T:2372,155,0:10506083	1|1:0,64:64:99:1|1:10506083_TCA_T:2841,193,0:10506083	1|1:0,104:104:99:1|1:10506083_TCA_T:4629,314,0:10506083	1|1:0,86:86:99:1|1:10506083_TCA_T:3840,259,0:10506083	1|1:0,88:88:99:1|1:10506083_TCA_T:3931,266,0:10506083	1|1:0,25:25:76:1|1:10506083_TCA_T:1126,76,0:10506083	1|1:1,69:70:99:1|1:10506083_TCA_T:3031,202,0:10506083	1|1:0,72:72:99:1|1:10506083_TCA_T:3200,218,0:10506083	1|1:0,66:66:99:1|1:10506083_TCA_T:2940,200,0:10506083	1|1:0,65:65:99:1|1:10506083_TCA_T:2906,197,0:10506083	1|1:0,53:53:99:1|1:10506083_TCA_T:2335,160,0:10506083	1|1:0,73:73:99:1|1:10506083_TCA_T:3267,221,0:10506083	1|1:0,76:76:99:1|1:10506083_TCA_T:3359,230,0:10506083	1|1:0,125:125:99:1|1:10506083_TCA_T:5607,377,0:10506083	1|1:1,72:73:99:1|1:10506083_TCA_T:3212,211,0:10506083	1|1:0,56:56:99:1|1:10506083_TCA_T:2499,169,0:10506083	1|1:0,75:75:99:1|1:10506083_TCA_T:3367,227,0:10506083	1|1:0,81:81:99:1|1:10506083_TCA_T:3605,245,0:10506083	1|1:0,64:64:99:1|1:10506083_TCA_T:2826,193,0:10506083
Chr3	10506088	.	C	T	224434	.	AC=146;AF=1.00;AN=146;DP=8161;ExcessHet=0.0000;FS=0.000;InbreedingCoeff=-0.0000;MLEAC=146;MLEAF=1.00;MQ=60.00;QD=27.78;SOR=0.775	GT:AD:DP:GQ:PGT:PID:PL:PS	1|1:0,104:104:99:1|1:10506083_TCA_T:4642,314,0:10506083	1|1:0,34:34:99:1|1:10506083_TCA_T:1513,104,0:10506083	1|1:0,58:58:99:1|1:10506083_TCA_T:2581,176,0:10506083	1|1:0,34:34:99:1|1:10506083_TCA_T:1531,103,0:10506083	1|1:0,73:73:99:1|1:10506083_TCA_T:3257,221,0:10506083	1|1:0,23:23:70:1|1:10506083_TCA_T:1025,70,0:10506083	1/1:0,72:72:99:.:.:3219,217,0	1|1:0,72:72:99:1|1:10506083_TCA_T:3221,218,0:10506083	1|1:0,115:115:99:1|1:10506083_TCA_T:5126,348,0:10506083	1|1:0,97:97:99:1|1:10506083_TCA_T:4294,291,0:10506083	1|1:0,92:92:99:1|1:10506083_TCA_T:4098,278,0:10506083	1|1:0,78:78:99:1|1:10506083_TCA_T:3472,236,0:10506083	1|1:0,92:92:99:1|1:10506083_TCA_T:4119,278,0:10506083	1|1:0,70:70:99:1|1:10506083_TCA_T:3077,212,0:10506083	1|1:0,70:70:99:1|1:10506083_TCA_T:3100,212,0:10506083	1|1:0,96:96:99:1|1:10506083_TCA_T:4313,290,0:10506083	1|1:0,53:53:99:1|1:10506083_TCA_T:2342,161,0:10506083	1|1:0,76:76:99:1|1:10506083_TCA_T:3401,230,0:10506083	1|1:0,26:26:79:1|1:10506083_TCA_T:1150,79,0:10506083	1|1:0,57:57:99:1|1:10506083_TCA_T:2516,173,0:10506083	1|1:0,55:55:99:1|1:10506083_TCA_T:2454,167,0:10506083	1|1:0,71:71:99:1|1:10506083_TCA_T:3145,215,0:10506083	1|1:0,72:72:99:1|1:10506083_TCA_T:3212,218,0:10506083	1|1:0,29:29:88:1|1:10506083_TCA_T:1306,88,0:10506083	1|1:0,116:116:99:1|1:10506083_TCA_T:5161,351,0:10506083	1|1:0,83:83:99:1|1:10506083_TCA_T:3705,251,0:10506083	1|1:0,14:14:42:1|1:10506083_TCA_T:631,42,0:10506083	1|1:0,58:58:99:1|1:10506083_TCA_T:2558,175,0:10506083	1|1:0,51:51:99:1|1:10506083_TCA_T:2264,154,0:10506083	1|1:0,77:77:99:1|1:10506083_TCA_T:3385,233,0:10506083	1|1:0,109:109:99:1|1:10506083_TCA_T:4845,330,0:10506083	1|1:0,68:68:99:1|1:10506083_TCA_T:3006,205,0:10506083	1|1:0,70:70:99:1|1:10506083_TCA_T:3090,212,0:10506083	1|1:0,68:68:99:1|1:10506083_TCA_T:3000,206,0:10506083	1|1:0,73:73:99:1|1:10506083_TCA_T:3255,220,0:10506083	1|1:0,19:19:58:1|1:10506083_TCA_T:825,58,0:10506083	1|1:0,94:94:99:1|1:10506083_TCA_T:4160,284,0:10506083	1|1:0,74:74:99:1|1:10506083_TCA_T:3280,224,0:10506083	1|1:0,112:112:99:1|1:10506083_TCA_T:4991,339,0:10506083	1|1:0,52:52:99:1|1:10506083_TCA_T:2300,157,0:10506083	1|1:0,52:52:99:1|1:10506083_TCA_T:2330,157,0:10506083	1|1:0,84:84:99:1|1:10506083_TCA_T:3720,254,0:10506083	1|1:0,23:23:70:1|1:10506083_TCA_T:1016,70,0:10506083	1|1:0,71:71:99:1|1:10506083_TCA_T:3177,215,0:10506083	1|1:0,57:57:99:1|1:10506083_TCA_T:2513,172,0:10506083	1|1:0,78:78:99:1|1:10506083_TCA_T:3464,235,0:10506083	1|1:0,45:45:99:1|1:10506083_TCA_T:2006,136,0:10506083	1|1:0,42:42:99:1|1:10506083_TCA_T:1859,128,0:10506083	1|1:0,70:70:99:1|1:10506083_TCA_T:3099,212,0:10506083	1|1:0,87:87:99:1|1:10506083_TCA_T:3874,263,0:10506083	1|1:0,59:59:99:1|1:10506083_TCA_T:2657,179,0:10506083	1|1:0,59:59:99:1|1:10506083_TCA_T:2601,179,0:10506083	1|1:0,89:89:99:1|1:10506083_TCA_T:3954,269,0:10506083	1|1:0,67:67:99:1|1:10506083_TCA_T:2965,203,0:10506083	1|1:0,54:54:99:1|1:10506083_TCA_T:2381,162,0:10506083	1|1:0,64:64:99:1|1:10506083_TCA_T:2842,194,0:10506083	1|1:0,104:104:99:1|1:10506083_TCA_T:4630,314,0:10506083	1|1:0,86:86:99:1|1:10506083_TCA_T:3840,259,0:10506083	1|1:0,88:88:99:1|1:10506083_TCA_T:3931,266,0:10506083	1|1:0,25:25:76:1|1:10506083_TCA_T:1126,76,0:10506083	1|1:0,69:69:99:1|1:10506083_TCA_T:3040,209,0:10506083	1|1:0,72:72:99:1|1:10506083_TCA_T:3201,218,0:10506083	1|1:0,66:66:99:1|1:10506083_TCA_T:2941,200,0:10506083	1|1:0,65:65:99:1|1:10506083_TCA_T:2907,197,0:10506083	1|1:0,53:53:99:1|1:10506083_TCA_T:2336,161,0:10506083	1|1:0,73:73:99:1|1:10506083_TCA_T:3267,221,0:10506083	1|1:0,76:76:99:1|1:10506083_TCA_T:3359,230,0:10506083	1|1:0,125:125:99:1|1:10506083_TCA_T:5607,378,0:10506083	1|1:0,72:72:99:1|1:10506083_TCA_T:3222,218,0:10506083	1|1:0,56:56:99:1|1:10506083_TCA_T:2500,169,0:10506083	1|1:0,75:75:99:1|1:10506083_TCA_T:3368,227,0:10506083	1|1:0,81:81:99:1|1:10506083_TCA_T:3605,245,0:10506083	1|1:0,64:64:99:1|1:10506083_TCA_T:2826,193,0:10506083
Chr3	10506244	.	T	C	184320	.	AC=146;AF=1.00;AN=146;BaseQRankSum=2.09;DP=6976;ExcessHet=0.0000;FS=0.000;InbreedingCoeff=-0.0000;MLEAC=146;MLEAF=1.00;MQ=60.00;MQRankSum=0.00;QD=27.65;ReadPosRankSum=0.954;SOR=3.672	GT:AD:DP:GQ:PL	1/1:0,109:109:99:4495,328,0	1/1:0,49:49:99:2091,147,0	1/1:0,76:76:99:3142,228,0	1/1:0,31:31:93:1306,93,0	1/1:0,59:59:99:2457,178,0	1/1:0,17:17:51:710,51,0	1/1:0,70:70:99:2938,211,0	1/1:0,74:74:99:3131,223,0	1/1:0,102:102:99:4225,307,0	1/1:0,89:89:99:3562,267,0	1/1:0,57:57:99:2373,172,0	1/1:0,66:66:99:2775,199,0	1/1:0,60:60:99:2448,181,0	1/1:0,60:60:99:2431,181,0	1/1:0,81:81:99:3281,244,0	1/1:0,63:63:99:2637,190,0	1/1:0,80:80:99:3143,240,0	1/1:0,60:60:99:2521,181,0	1/1:0,20:20:60:839,60,0	1/1:0,58:58:99:2422,175,0	1/1:0,53:53:99:1903,159,0	1/1:0,50:50:99:2042,150,0	1/1:0,64:64:99:2617,193,0	1/1:0,23:23:69:955,69,0	1/1:0,77:77:99:3237,232,0	1/1:0,51:51:99:2146,153,0	1/1:0,20:20:60:867,60,0	1/1:0,63:63:99:2638,190,0	1/1:0,55:55:99:2220,166,0	1/1:0,81:81:99:3376,244,0	1/1:1,66:67:99:2622,161,0	1/1:0,56:56:99:2257,169,0	1/1:0,82:82:99:3340,247,0	1/1:0,78:78:99:3120,234,0	1/1:0,57:57:99:2414,172,0	1/1:0,23:23:69:945,69,0	1/1:0,83:83:99:3415,249,0	1/1:0,101:101:99:4269,304,0	1/1:0,74:74:99:3085,223,0	1/1:0,53:53:99:2227,160,0	1/1:0,36:36:99:1455,108,0	1/1:0,64:64:99:2685,193,0	1/1:0,19:19:57:800,57,0	1/1:0,66:66:99:2788,199,0	1/1:0,53:53:99:2234,160,0	1/1:0,61:61:99:2513,184,0	1/1:0,42:42:99:1772,126,0	1/1:0,40:40:99:1501,120,0	1/1:0,58:58:99:2428,175,0	1/1:0,81:81:99:3286,244,0	1/1:0,50:50:99:1760,150,0	1/1:0,57:57:99:2131,172,0	1/1:0,91:91:99:3782,274,0	1/1:0,73:73:99:2975,220,0	1/1:0,49:49:99:1965,147,0	1/1:0,47:47:99:1985,141,0	1/1:0,86:86:99:3573,259,0	1/1:0,58:58:99:2450,175,0	1/1:0,68:68:99:2832,205,0	1/1:0,20:20:60:842,60,0	1/1:0,54:54:99:2214,163,0	1/1:0,54:54:99:2257,163,0	1/1:0,65:65:99:2609,196,0	1/1:0,61:61:99:2492,184,0	1/1:0,42:42:99:1652,126,0	1/1:0,67:67:99:2773,201,0	1/1:1,61:62:99:2475,162,0	1/1:0,101:101:99:4248,304,0	1/1:0,50:50:99:2039,150,0	1/1:0,53:53:99:2143,160,0	1/1:0,69:69:99:2892,208,0	1/1:0,77:77:99:3227,232,0	1/1:0,77:77:99:3220,232,0
Chr3	10506266	.	A	G	3516.75	.	AC=6;AF=1.00;AN=6;DP=1757;ExcessHet=0.0000;FS=0.000;InbreedingCoeff=0.3596;MLEAC=59;MLEAF=1.00;MQ=60.00;QD=32.68;SOR=0.846	GT:AD:DP:GQ:PL	./.:42,0:42:0:0,0,0	./.:10,0:10:0:0,0,0	./.:26,0:26:0:0,0,0	./.:6,0:6:0:0,0,0	./.:22,0:22:0:0,0,0	./.:7,0:7:0:0,0,0	./.:30,0:30:0:0,0,0	./.:18,0:18:0:0,0,0	./.:28,0:28:0:0,0,0	./.:24,0:24:0:0,0,0	./.:29,0:29:0:0,0,0	./.:21,0:21:0:0,0,0	1/1:0,27:27:81:1066,81,0	./.:18,0:18:0:0,0,0	./.:29,0:29:0:0,0,0	./.:27,0:27:0:0,0,0	./.:34,0:34:0:0,0,0	./.:25,0:25:0:0,0,0	./.:7,0:7:0:0,0,0	./.:20,0:20:0:0,0,0	./.:21,0:21:0:0,0,0	./.:25,0:25:0:0,0,0	./.:29,0:29:0:0,0,0	./.:6,0:6:0:0,0,0	./.:40,0:40:0:0,0,0	./.:26,0:26:0:0,0,0	./.:4,0:4:0:0,0,0	./.:20,0:20:0:0,0,0	./.:14,0:14:0:0,0,0	1/1:0,34:34:99:1343,102,0	./.:37,0:37:0:0,0,0	./.:23,0:23:0:0,0,0	./.:28,0:28:0:0,0,0	./.:24,0:24:0:0,0,0	./.:18,0:18:0:0,0,0	./.:6,0:6:0:0,0,0	./.:16,0:16:0:0,0,0	./.:28,0:28:0:0,0,0	./.:39,0:39:0:0,0,0	./.:24,0:24:0:0,0,0	./.:11,0:11:0:0,0,0	./.:24,0:24:0:0,0,0	./.:10,0:10:0:0,0,0	./.:25,0:25:0:0,0,0	./.:16,0:16:0:0,0,0	./.:13,0:13:0:0,0,0	./.:14,0:14:0:0,0,0	./.:15,0:15:0:0,0,0	./.:31,0:31:0:0,0,0	./.:30,0:30:0:0,0,0	./.:15,0:15:0:0,0,0	./.:20,0:20:0:0,0,0	./.:31,0:31:0:0,0,0	1/1:0,21:21:63:829,63,0	./.:9,0:9:0:0,0,0	./.:25,0:25:0:0,0,0	./.:29,0:29:0:0,0,0	./.:23,0:23:0:0,0,0	./.:36,0:36:0:0,0,0	./.:9,0:9:0:0,0,0	./.:19,0:19:0:0,0,0	./.:18,0:18:0:0,0,0	./.:17,0:17:0:0,0,0	./.:30,0:30:0:0,0,0	./.:17,0:17:0:0,0,0	./.:16,0:16:0:0,0,0	./.:18,0:18:0:0,0,0	./.:33,0:33:0:0,0,0	./.:16,0:16:0:0,0,0	./.:14,0:14:0:0,0,0	./.:30,0:30:0:0,0,0	./.:24,0:24:0:0,0,0	./.:23,0:23:0:0,0,0
Chr3	10506475	.	T	G	215484	.	AC=144;AF=1.00;AN=144;BaseQRankSum=-6.030e-01;DP=8024;ExcessHet=0.0000;FS=0.000;InbreedingCoeff=0.6644;MLEAC=146;MLEAF=1.00;MQ=60.00;MQRankSum=0.00;QD=30.85;ReadPosRankSum=-6.510e-01;SOR=0.785	GT:AD:DP:GQ:PL	1/1:0,134:134:99:5250,403,0	1/1:0,59:59:99:2352,178,0	1/1:0,77:77:99:3004,231,0	1/1:0,42:42:99:1625,126,0	1/1:0,83:83:99:3271,250,0	1/1:0,26:26:78:1025,78,0	1/1:0,99:99:99:3954,298,0	1/1:0,106:106:99:4237,319,0	1/1:0,130:130:99:5123,391,0	1/1:0,94:94:99:3609,283,0	1/1:0,75:75:99:2947,226,0	1/1:0,69:69:99:2763,208,0	1/1:0,88:88:99:3466,265,0	1/1:0,55:55:99:2100,166,0	1/1:0,115:115:99:4395,346,0	1/1:0,102:102:99:4083,307,0	1/1:0,82:82:99:3052,247,0	1/1:0,75:75:99:2985,226,0	1/1:0,21:21:63:782,63,0	1/1:0,53:53:99:2070,160,0	1/1:0,73:73:99:2502,220,0	1/1:0,74:74:99:2894,223,0	1/1:0,95:95:99:3710,286,0	1/1:0,38:38:99:1492,114,0	1/1:0,84:84:99:3350,253,0	1/1:0,84:84:99:3302,252,0	1/1:0,19:19:57:757,57,0	1/1:0,92:92:99:3574,277,0	1/1:0,57:57:99:2190,172,0	1/1:0,104:104:99:4096,313,0	1/1:0,96:96:99:3746,289,0	1/1:0,100:100:99:3814,301,0	1/1:0,97:97:99:3785,292,0	1/1:0,66:66:99:2494,198,0	1/1:0,55:55:99:2160,165,0	1/1:0,40:40:99:1562,120,0	1/1:0,95:95:99:3682,285,0	1/1:0,105:105:99:4203,316,0	1/1:0,98:98:99:3861,295,0	1/1:0,81:81:99:3166,244,0	1/1:0,45:45:99:1721,135,0	1/1:0,101:101:99:3928,304,0	1/1:0,22:22:66:878,66,0	1/1:1,85:86:99:3297,217,0	1/1:0,66:66:99:2665,199,0	1/1:0,53:53:99:2095,160,0	1/1:0,55:55:99:2215,166,0	1/1:0,50:50:99:1807,150,0	1/1:0,69:69:99:2771,208,0	1/1:0,98:98:99:3731,295,0	1/1:3,62:65:99:2004,101,0	./.:73,0:73:0:0,0,0	1/1:0,71:71:99:2768,213,0	1/1:0,63:63:99:2466,190,0	1/1:0,50:50:99:1935,150,0	1/1:0,84:84:99:3311,252,0	1/1:0,114:114:99:4460,343,0	1/1:0,69:69:99:2748,207,0	1/1:0,111:111:99:4306,334,0	1/1:0,29:29:87:1132,87,0	1/1:0,72:72:99:2790,217,0	1/1:0,63:63:99:2459,190,0	1/1:0,75:75:99:2861,226,0	1/1:0,82:82:99:3182,247,0	1/1:0,66:66:99:2567,199,0	1/1:0,65:65:99:2584,196,0	1/1:0,92:92:99:3585,277,0	1/1:0,128:128:99:5086,385,0	1/1:1,84:85:99:3187,231,0	1/1:0,66:66:99:2544,198,0	1/1:0,96:96:99:3824,289,0	1/1:0,75:75:99:2913,225,0	1/1:0,89:89:99:3539,268,0
Chr3	10506496	.	C	A	122.07	.	AC=2;AF=1.00;AN=2;DP=73;ExcessHet=0.0000;FS=0.000;InbreedingCoeff=0.3369;MLEAC=17;MLEAF=1.00;MQ=60.00;QD=33.21;SOR=2.303	GT:AD:DP:GQ:PL	./.:0,0:0:0:0,0,0	./.:0,0:0:0:0,0,0	./.:0,0:0:0:0,0,0	./.:0,0:0:0:0,0,0	./.:0,0:0:0:0,0,0	./.:0,0:0:0:0,0,0	./.:0,0:0:0:0,0,0	./.:0,0:0:0:0,0,0	./.:0,0:0:0:0,0,0	./.:0,0:0:0:0,0,0	./.:0,0:0:0:0,0,0	./.:0,0:0:0:0,0,0	./.:0,0:0:0:0,0,0	./.:0,0:0:0:0,0,0	./.:0,0:0:0:0,0,0	./.:0,0:0:0:0,0,0	./.:0,0:0:0:0,0,0	./.:0,0:0:0:0,0,0	./.:0,0:0:0:0,0,0	./.:0,0:0:0:0,0,0	./.:0,0:0:0:0,0,0	./.:1,0:1:0:0,0,0	./.:0,0:0:0:0,0,0	./.:0,0:0:0:0,0,0	./.:0,0:0:0:0,0,0	./.:0,0:0:0:0,0,0	./.:0,0:0:0:0,0,0	./.:0,0:0:0:0,0,0	./.:0,0:0:0:0,0,0	./.:0,0:0:0:0,0,0	./.:0,0:0:0:0,0,0	./.:0,0:0:0:0,0,0	./.:0,0:0:0:0,0,0	./.:0,0:0:0:0,0,0	./.:0,0:0:0:0,0,0	./.:0,0:0:0:0,0,0	./.:0,0:0:0:0,0,0	./.:0,0:0:0:0,0,0	./.:0,0:0:0:0,0,0	./.:0,0:0:0:0,0,0	./.:0,0:0:0:0,0,0	./.:0,0:0:0:0,0,0	./.:0,0:0:0:0,0,0	./.:0,0:0:0:0,0,0	./.:0,0:0:0:0,0,0	./.:0,0:0:0:0,0,0	./.:0,0:0:0:0,0,0	./.:0,0:0:0:0,0,0	./.:0,0:0:0:0,0,0	./.:0,0:0:0:0,0,0	1/1:0,2:2:6:62,6,0	./.:0,0:0:0:0,0,0	./.:0,0:0:0:0,0,0	./.:1,0:1:0:0,0,0	./.:0,0:0:0:0,0,0	./.:0,0:0:0:0,0,0	./.:0,0:0:0:0,0,0	./.:0,0:0:0:0,0,0	./.:0,0:0:0:0,0,0	./.:0,0:0:0:0,0,0	./.:0,0:0:0:0,0,0	./.:0,0:0:0:0,0,0	./.:0,0:0:0:0,0,0	./.:0,0:0:0:0,0,0	./.:0,0:0:0:0,0,0	./.:0,0:0:0:0,0,0	./.:1,0:1:0:0,0,0	./.:0,0:0:0:0,0,0	./.:0,0:0:0:0,0,0	./.:0,0:0:0:0,0,0	./.:0,0:0:0:0,0,0	./.:0,0:0:0:0,0,0	./.:0,0:0:0:0,0,0
Chr3	10506505	.	G	T	76508.5	.	AC=146;AF=1.00;AN=146;BaseQRankSum=1.82;DP=5346;ExcessHet=0.0000;FS=0.000;InbreedingCoeff=-0.0004;MLEAC=146;MLEAF=1.00;MQ=60.00;MQRankSum=0.00;QD=28.49;ReadPosRankSum=0.503;SOR=0.507	GT:AD:DP:GQ:PL	1/1:0,45:45:99:1809,135,0	1/1:0,14:14:42:561,42,0	1/1:0,23:23:69:939,69,0	1/1:0,12:12:36:481,36,0	1/1:0,28:28:84:1141,84,0	1/1:0,9:9:27:350,27,0	1/1:0,21:21:63:854,63,0	1/1:0,41:41:99:1703,123,0	1/1:0,43:43:99:1746,129,0	1/1:0,37:37:99:1473,111,0	1/1:0,35:35:99:1424,105,0	1/1:2,32:34:56:1263,56,0	1/1:0,27:27:81:1085,81,0	1/1:0,23:23:69:914,69,0	1/1:0,36:36:99:1412,108,0	1/1:0,33:33:99:1354,99,0	1/1:0,25:25:75:972,75,0	1/1:0,28:28:84:1138,84,0	1/1:0,5:5:15:205,15,0	1/1:0,28:28:84:1160,84,0	1/1:0,16:16:48:584,48,0	1/1:1,37:38:99:1483,104,0	1/1:0,24:24:72:977,72,0	1/1:0,8:8:24:326,24,0	1/1:0,25:25:75:1027,75,0	1/1:0,27:27:81:1100,81,0	1/1:0,8:8:24:301,24,0	1/1:0,18:18:54:714,54,0	1/1:0,25:25:75:988,75,0	1/1:0,40:40:99:1601,120,0	1/1:0,33:33:99:1339,99,0	1/1:0,19:19:57:742,57,0	1/1:0,36:36:99:1440,108,0	1/1:0,28:28:84:1108,84,0	1/1:0,16:16:48:644,48,0	1/1:0,6:6:18:248,18,0	1/1:0,28:28:84:1164,84,0	1/1:0,46:46:99:1879,138,0	1/1:0,19:19:57:778,57,0	1/1:0,23:23:69:947,69,0	1/1:0,18:18:54:710,54,0	1/1:0,33:33:99:1348,99,0	1/1:0,10:10:30:414,30,0	1/1:0,28:28:84:1157,84,0	1/1:0,26:26:78:1098,78,0	1/1:0,16:16:48:652,48,0	1/1:0,12:12:36:496,36,0	1/1:0,19:19:57:709,57,0	1/1:0,23:23:69:918,69,0	1/1:0,34:34:99:1322,102,0	1/1:0,12:12:36:403,36,0	1/1:0,26:26:78:967,78,0	1/1:0,27:27:81:1103,81,0	1/1:0,23:23:69:913,69,0	1/1:0,25:25:75:962,75,0	1/1:0,31:31:93:1247,93,0	1/1:0,47:47:99:1885,141,0	1/1:0,16:16:48:658,48,0	1/1:1,38:39:84:1508,84,0	1/1:0,16:16:48:655,48,0	1/1:0,18:18:54:724,54,0	1/1:0,23:23:69:955,69,0	1/1:0,23:23:69:911,69,0	1/1:0,26:26:78:1042,78,0	1/1:0,13:13:39:521,39,0	1/1:0,34:34:99:1412,102,0	1/1:0,38:38:99:1493,114,0	1/1:0,52:52:99:2106,156,0	1/1:0,23:23:69:929,69,0	1/1:0,26:26:78:1007,78,0	1/1:0,35:35:99:1445,105,0	1/1:0,27:27:81:1085,81,0	1/1:0,17:17:51:680,51,0
Chr3	10506667	.	C	A	3941.41	.	AC=2;AF=1.00;AN=2;DP=675;ExcessHet=0.0000;FS=0.000;InbreedingCoeff=0.3423;MLEAC=27;MLEAF=1.00;MQ=60.00;QD=27.99;SOR=2.352	GT:AD:DP:GQ:PL	1/1:0,96:96:99:3835,289,0	./.:0,0:0:0:0,0,0	./.:0,0:0:0:0,0,0	./.:0,0:0:0:0,0,0	./.:0,0:0:0:0,0,0	./.:0,0:0:0:0,0,0	./.:0,0:0:0:0,0,0	./.:0,0:0:0:0,0,0	./.:0,0:0:0:0,0,0	./.:0,0:0:0:0,0,0	./.:0,0:0:0:0,0,0	./.:0,0:0:0:0,0,0	./.:0,0:0:0:0,0,0	./.:0,0:0:0:0,0,0	./.:73,0:73:0:0,0,0	./.:0,0:0:0:0,0,0	./.:0,0:0:0:0,0,0	./.:0,0:0:0:0,0,0	./.:0,0:0:0:0,0,0	./.:0,0:0:0:0,0,0	./.:0,0:0:0:0,0,0	./.:0,0:0:0:0,0,0	./.:0,0:0:0:0,0,0	./.:0,0:0:0:0,0,0	./.:0,0:0:0:0,0,0	./.:0,0:0:0:0,0,0	./.:0,0:0:0:0,0,0	./.:0,0:0:0:0,0,0	./.:0,0:0:0:0,0,0	./.:0,0:0:0:0,0,0	./.:65,0:65:0:0,0,0	./.:0,0:0:0:0,0,0	./.:0,0:0:0:0,0,0	./.:0,0:0:0:0,0,0	./.:0,0:0:0:0,0,0	./.:0,0:0:0:0,0,0	./.:0,0:0:0:0,0,0	./.:0,0:0:0:0,0,0	./.:0,0:0:0:0,0,0	./.:0,0:0:0:0,0,0	./.:0,0:0:0:0,0,0	./.:70,0:70:0:0,0,0	./.:0,0:0:0:0,0,0	./.:0,0:0:0:0,0,0	./.:0,0:0:0:0,0,0	./.:53,0:53:0:0,0,0	./.:0,0:0:0:0,0,0	./.:0,0:0:0:0,0,0	./.:0,0:0:0:0,0,0	./.:0,0:0:0:0,0,0	./.:0,0:0:0:0,0,0	./.:0,0:0:0:0,0,0	./.:0,0:0:0:0,0,0	./.:0,0:0:0:0,0,0	./.:0,0:0:0:0,0,0	./.:0,0:0:0:0,0,0	./.:0,0:0:0:0,0,0	./.:0,0:0:0:0,0,0	./.:0,0:0:0:0,0,0	./.:0,0:0:0:0,0,0	./.:0,0:0:0:0,0,0	./.:0,0:0:0:0,0,0	./.:0,0:0:0:0,0,0	./.:0,0:0:0:0,0,0	./.:0,0:0:0:0,0,0	./.:0,0:0:0:0,0,0	./.:62,0:62:0:0,0,0	./.:91,0:91:0:0,0,0	./.:0,0:0:0:0,0,0	./.:70,0:70:0:0,0,0	./.:0,0:0:0:0,0,0	./.:0,0:0:0:0,0,0	./.:0,0:0:0:0,0,0
Chr3	10506694	.	C	A	137570	.	AC=146;AF=1.00;AN=146;BaseQRankSum=1.94;DP=6943;ExcessHet=0.0000;FS=0.000;InbreedingCoeff=-0.0001;MLEAC=146;MLEAF=1.00;MQ=60.00;MQRankSum=0.00;QD=31.13;ReadPosRankSum=1.17;SOR=1.214	GT:AD:DP:GQ:PL	1/1:0,55:55:99:2178,166,0	1/1:0,43:43:99:1737,129,0	1/1:0,35:35:99:1363,105,0	1/1:0,22:22:66:847,66,0	1/1:0,55:55:99:2201,166,0	1/1:0,22:22:66:882,66,0	1/1:0,54:54:99:2162,163,0	1/1:0,53:53:99:2123,160,0	1/1:0,58:58:99:2295,174,0	1/1:0,54:54:99:2072,162,0	1/1:0,52:52:99:2076,157,0	1/1:0,55:55:99:2205,166,0	1/1:0,55:55:99:2091,165,0	1/1:0,51:51:99:1935,153,0	1/1:0,58:58:99:2233,175,0	1/1:0,57:57:99:2284,172,0	1/1:0,50:50:99:1903,150,0	1/1:0,50:50:99:2001,150,0	1/1:0,16:16:48:603,48,0	1/1:0,54:54:99:2122,163,0	1/1:0,44:44:99:1527,132,0	1/1:0,55:55:99:2160,166,0	1/1:0,53:53:99:2081,160,0	1/1:0,37:37:99:1452,111,0	1/1:0,55:55:99:2172,165,0	1/1:0,51:51:99:2019,153,0	1/1:0,11:11:33:447,33,0	1/1:0,41:41:99:1611,123,0	1/1:0,40:40:99:1534,120,0	1/1:0,51:51:99:2041,154,0	1/1:0,50:50:99:1947,150,0	1/1:0,54:54:99:2065,163,0	1/1:0,53:53:99:2064,160,0	1/1:1,60:61:99:2299,174,0	1/1:0,48:48:99:1925,144,0	1/1:0,24:24:72:942,72,0	1/1:0,52:52:99:2069,157,0	1/1:0,55:55:99:2223,166,0	1/1:0,52:52:99:2052,156,0	1/1:0,52:52:99:2005,156,0	1/1:0,37:37:99:1424,111,0	1/1:2,52:54:81:1963,81,0	1/1:0,7:7:21:279,21,0	1/1:0,43:43:99:1710,129,0	1/1:0,29:29:87:1187,87,0	1/1:0,52:52:99:2103,157,0	1/1:0,56:56:99:2220,168,0	1/1:0,49:49:99:1741,147,0	1/1:0,54:54:99:2128,162,0	1/1:0,54:54:99:2088,163,0	1/1:0,44:44:99:1496,132,0	1/1:0,52:52:99:1825,156,0	1/1:0,52:52:99:2055,157,0	1/1:0,50:50:99:1961,150,0	1/1:0,56:56:99:2156,169,0	1/1:0,57:57:99:2292,172,0	1/1:0,50:50:99:1972,150,0	1/1:0,50:50:99:1999,150,0	1/1:0,55:55:99:2169,166,0	1/1:0,8:8:24:316,24,0	1/1:0,42:42:99:1652,126,0	1/1:0,59:59:99:2321,178,0	1/1:0,52:52:99:1995,157,0	1/1:0,58:58:99:2272,175,0	1/1:0,55:55:99:2110,166,0	1/1:0,42:42:99:1677,126,0	1/1:0,55:55:99:2150,166,0	1/1:0,56:56:99:2208,168,0	1/1:0,53:53:99:2082,160,0	1/1:0,52:52:99:1987,156,0	1/1:0,53:53:99:2094,159,0	1/1:0,55:55:99:2152,166,0	1/1:0,56:56:99:2138,168,0
Chr3	10506936	.	T	C	73958.4	.	AC=146;AF=1.00;AN=146;DP=4498;ExcessHet=0.0000;FS=0.000;InbreedingCoeff=-0.0004;MLEAC=146;MLEAF=1.00;MQ=60.00;QD=28.28;SOR=1.369	GT:AD:DP:GQ:PL	1/1:0,41:41:99:1662,123,0	1/1:0,21:21:63:863,63,0	1/1:0,24:24:72:988,72,0	1/1:0,23:23:69:951,69,0	1/1:0,26:26:78:1071,78,0	1/1:0,18:18:54:743,54,0	1/1:0,30:30:90:1236,90,0	1/1:0,29:29:87:1186,87,0	1/1:0,39:39:99:1565,117,0	1/1:0,21:21:63:828,63,0	1/1:0,27:27:81:1079,81,0	1/1:0,30:30:90:1248,90,0	1/1:0,32:32:96:1294,96,0	1/1:0,24:24:72:952,72,0	1/1:0,23:23:69:908,69,0	1/1:0,22:22:66:919,66,0	1/1:0,21:21:63:810,63,0	1/1:0,21:21:63:869,63,0	1/1:0,18:18:54:745,54,0	1/1:0,22:22:66:910,66,0	1/1:0,18:18:54:636,54,0	1/1:0,28:28:84:1154,84,0	1/1:0,35:35:99:1405,105,0	1/1:0,15:15:45:604,45,0	1/1:0,37:37:99:1507,111,0	1/1:0,18:18:54:747,54,0	1/1:0,4:4:12:172,12,0	1/1:0,24:24:72:988,72,0	1/1:0,22:22:66:877,66,0	1/1:0,24:24:72:981,72,0	1/1:0,26:26:78:1071,78,0	1/1:0,22:22:66:873,66,0	1/1:0,31:31:93:1264,93,0	1/1:0,17:17:51:679,51,0	1/1:0,26:26:78:1078,78,0	1/1:0,19:19:57:776,57,0	1/1:0,31:31:93:1277,93,0	1/1:0,32:32:96:1335,96,0	1/1:0,30:30:90:1232,90,0	1/1:0,15:15:45:620,45,0	1/1:0,25:25:75:1005,75,0	1/1:0,17:17:51:703,51,0	1/1:0,11:11:33:448,33,0	1/1:0,26:26:78:1072,78,0	1/1:0,20:20:60:855,60,0	1/1:0,27:27:81:1134,81,0	1/1:0,16:16:48:668,48,0	1/1:0,21:21:63:777,63,0	1/1:0,27:27:81:1119,81,0	1/1:0,35:35:99:1370,105,0	1/1:0,15:15:45:521,45,0	1/1:0,21:21:63:762,63,0	1/1:0,25:25:75:1017,75,0	1/1:0,30:30:90:1216,90,0	1/1:0,29:29:87:1145,87,0	1/1:0,26:26:78:1074,78,0	1/1:0,37:37:99:1521,111,0	1/1:0,22:22:66:922,66,0	1/1:0,32:32:96:1277,96,0	1/1:0,9:9:27:370,27,0	1/1:0,17:17:51:684,51,0	1/1:0,26:26:78:1067,78,0	1/1:0,29:29:87:1143,87,0	1/1:0,30:30:90:1221,90,0	1/1:0,21:21:63:831,63,0	1/1:0,24:24:72:1001,72,0	1/1:0,22:22:66:900,66,0	1/1:0,20:20:60:820,60,0	1/1:0,32:32:96:1316,96,0	1/1:0,25:25:75:1015,75,0	1/1:0,22:22:66:917,66,0	1/1:0,21:21:63:869,63,0	1/1:0,34:34:99:1396,102,0
Chr3	10506969	.	C	T	11773.1	.	AC=122;AF=0.984;AN=124;DP=3348;ExcessHet=0.0000;FS=0.000;InbreedingCoeff=0.3944;MLEAC=143;MLEAF=1.00;MQ=60.00;QD=33.12;SOR=4.896	GT:AD:DP:GQ:PL	1/1:0,8:8:24:318,24,0	1/1:0,4:4:12:162,12,0	1/1:0,5:5:15:199,15,0	0/0:2,0:2:0:0,0,2	1/1:0,8:8:24:323,24,0	1/1:0,3:3:9:123,9,0	1/1:0,2:2:6:80,6,0	1/1:0,2:2:6:81,6,0	./.:1,0:1:0:0,0,0	1/1:0,2:2:6:79,6,0	1/1:0,3:3:9:120,9,0	1/1:0,2:2:6:81,6,0	1/1:0,8:8:24:318,24,0	./.:0,0:0:0:0,0,0	1/1:0,6:6:18:228,18,0	1/1:0,5:5:15:205,15,0	1/1:0,3:3:9:114,9,0	1/1:0,3:3:9:119,9,0	./.:1,0:1:0:0,0,0	1/1:0,5:5:15:199,15,0	1/1:0,3:3:9:106,9,0	1/1:0,4:4:12:160,12,0	1/1:0,6:6:18:241,18,0	1/1:0,2:2:6:80,6,0	1/1:0,5:5:15:201,15,0	1/1:0,4:4:12:160,12,0	./.:0,0:0:0:0,0,0	1/1:0,3:3:9:119,9,0	1/1:0,3:3:9:114,9,0	1/1:0,7:7:21:280,21,0	1/1:0,4:4:12:157,12,0	1/1:0,8:8:24:307,24,0	1/1:0,4:4:12:154,12,0	1/1:0,8:8:24:304,24,0	1/1:0,3:3:9:120,9,0	1/1:0,2:2:6:80,6,0	1/1:0,5:5:15:200,15,0	1/1:0,5:5:15:201,15,0	./.:1,0:1:0:0,0,0	1/1:0,2:2:6:74,6,0	1/1:0,3:3:9:118,9,0	1/1:0,2:2:6:81,6,0	1/1:0,2:2:6:80,6,0	1/1:0,2:2:6:80,6,0	./.:0,0:0:0:0,0,0	1/1:0,4:4:12:131,12,0	1/1:0,3:3:9:116,9,0	1/1:0,4:4:12:146,12,0	1/1:0,6:6:18:241,18,0	1/1:0,4:4:12:155,12,0	1/1:0,5:5:15:171,15,0	1/1:0,3:3:9:109,9,0	1/1:0,6:6:18:237,18,0	1/1:0,6:6:18:239,18,0	./.:1,0:1:0:0,0,0	1/1:0,5:5:15:199,15,0	1/1:0,2:2:6:79,6,0	./.:0,0:0:0:0,0,0	1/1:0,6:6:18:237,18,0	./.:0,0:0:0:0,0,0	1/1:0,7:7:21:279,21,0	1/1:0,6:6:18:240,18,0	./.:1,0:1:0:0,0,0	1/1:0,7:7:21:277,21,0	1/1:0,3:3:9:118,9,0	1/1:0,3:3:9:121,9,0	1/1:0,9:9:27:355,27,0	1/1:0,6:6:18:242,18,0	1/1:0,2:2:6:79,6,0	1/1:0,2:2:6:78,6,0	./.:1,0:1:0:0,0,0	1/1:0,4:4:12:159,12,0	1/1:0,2:2:6:78,6,0
Chr3	10507077	.	C	G	226111	.	AC=146;AF=1.00;AN=146;BaseQRankSum=-5.530e-01;DP=10511;ExcessHet=0.0000;FS=0.000;InbreedingCoeff=-0.0000;MLEAC=146;MLEAF=1.00;MQ=60.00;MQRankSum=0.00;QD=31.87;ReadPosRankSum=1.43;SOR=0.707	GT:AD:DP:GQ:PL	1/1:0,122:122:99:4919,367,0	1/1:0,63:63:99:2536,190,0	1/1:1,83:84:99:3323,228,0	1/1:0,32:32:96:1240,96,0	1/1:0,75:75:99:3054,226,0	1/1:0,34:34:99:1352,102,0	1/1:0,100:100:99:4089,301,0	1/1:0,86:86:99:3550,259,0	1/1:0,116:116:99:4685,349,0	1/1:0,102:102:99:3970,306,0	1/1:0,94:94:99:3780,282,0	1/1:0,98:98:99:3995,295,0	1/1:0,87:87:99:3446,262,0	1/1:1,67:68:99:2607,164,0	1/1:0,100:100:99:3913,301,0	1/1:0,97:97:99:3890,292,0	1/1:0,88:88:99:3385,265,0	1/1:0,71:71:99:2844,213,0	1/1:0,25:25:75:1008,75,0	1/1:0,58:58:99:2358,175,0	1/1:3,52:55:56:1690,56,0	1/1:0,77:77:99:2985,230,0	1/1:0,94:94:99:3730,282,0	1/1:0,33:33:99:1289,99,0	1/1:0,89:89:99:3558,267,0	1/1:1,86:87:99:3458,220,0	1/1:0,20:20:60:829,60,0	1/1:0,59:59:99:2377,178,0	1/1:0,50:50:99:1938,150,0	1/1:0,113:113:99:4606,340,0	1/1:0,104:104:99:4033,312,0	1/1:0,105:105:99:4108,316,0	1/1:0,85:85:99:3378,256,0	1/1:0,77:77:99:3046,232,0	1/1:0,70:70:99:2854,210,0	1/1:0,49:49:99:1910,147,0	1/1:1,105:106:99:4189,276,0	1/1:1,95:96:99:3783,247,0	1/1:0,91:91:99:3628,273,0	1/1:0,73:73:99:3004,220,0	1/1:0,53:53:99:2113,160,0	1/1:0,93:93:99:3702,279,0	1/1:0,20:20:60:782,60,0	1/1:0,84:84:99:3449,253,0	1/1:0,82:82:99:3333,247,0	1/1:0,61:61:99:2449,184,0	1/1:0,67:67:99:2770,202,0	1/1:0,65:65:99:2428,196,0	1/1:0,87:87:99:3535,261,0	1/1:0,104:104:99:4039,312,0	1/1:0,67:67:99:2333,201,0	1/1:0,76:76:99:2774,229,0	1/1:0,73:73:99:2952,219,0	1/1:0,60:60:99:2396,181,0	1/1:0,62:62:99:2424,187,0	1/1:0,90:90:99:3652,270,0	1/1:1,103:104:99:4063,270,0	1/1:0,65:65:99:2662,195,0	1/1:0,105:105:99:4209,316,0	1/1:0,52:52:99:2084,157,0	1/1:0,80:80:99:3174,240,0	1/1:0,75:75:99:3014,226,0	1/1:0,92:92:99:3555,276,0	1/1:0,77:77:99:3039,232,0	1/1:0,44:44:99:1713,132,0	1/1:0,74:74:99:2978,222,0	1/1:0,85:85:99:3331,255,0	1/1:0,134:134:99:5515,403,0	1/1:0,65:65:99:2520,195,0	1/1:0,64:64:99:2495,192,0	1/1:0,85:85:99:3396,255,0	1/1:0,92:92:99:3682,276,0	1/1:0,87:87:99:3513,261,0
Chr3	10507305	.	CT	C	896.86	.	AC=14;AF=1.00;AN=14;DP=39;ExcessHet=0.0000;FS=0.000;InbreedingCoeff=0.3585;MLEAC=78;MLEAF=1.00;MQ=60.00;QD=27.73;SOR=2.049	GT:AD:DP:GQ:PL	./.:1,0:1:0:0,0,0	./.:0,0:0:0:0,0,0	./.:0,0:0:0:0,0,0	./.:0,0:0:0:0,0,0	1/1:0,1:1:3:32,3,0	./.:0,0:0:0:0,0,0	./.:0,0:0:0:0,0,0	./.:0,0:0:0:0,0,0	./.:0,0:0:0:0,0,0	./.:0,0:0:0:0,0,0	./.:0,0:0:0:0,0,0	./.:0,0:0:0:0,0,0	./.:0,0:0:0:0,0,0	./.:1,0:1:0:0,0,0	./.:1,0:1:0:0,0,0	./.:1,0:1:0:0,0,0	./.:1,0:1:0:0,0,0	./.:1,0:1:0:0,0,0	./.:0,0:0:0:0,0,0	./.:1,0:1:0:0,0,0	./.:0,0:0:0:0,0,0	./.:0,0:0:0:0,0,0	./.:0,0:0:0:0,0,0	./.:0,0:0:0:0,0,0	1/1:0,2:2:6:64,6,0	./.:0,0:0:0:0,0,0	./.:0,0:0:0:0,0,0	./.:0,0:0:0:0,0,0	./.:0,0:0:0:0,0,0	./.:1,0:1:0:0,0,0	./.:0,0:0:0:0,0,0	1/1:0,2:2:6:64,6,0	./.:0,0:0:0:0,0,0	./.:0,0:0:0:0,0,0	./.:0,0:0:0:0,0,0	./.:0,0:0:0:0,0,0	./.:0,0:0:0:0,0,0	./.:0,0:0:0:0,0,0	1/1:0,3:3:9:96,9,0	./.:1,0:1:0:0,0,0	./.:0,0:0:0:0,0,0	./.:1,0:1:0:0,0,0	./.:0,0:0:0:0,0,0	./.:0,0:0:0:0,0,0	./.:1,0:1:0:0,0,0	./.:1,0:1:0:0,0,0	./.:1,0:1:0:0,0,0	./.:1,0:1:0:0,0,0	./.:1,0:1:0:0,0,0	1/1:0,3:3:9:96,9,0	./.:1,0:1:0:0,0,0	./.:0,0:0:0:0,0,0	./.:1,0:1:0:0,0,0	./.:0,0:0:0:0,0,0	./.:1,0:1:0:0,0,0	./.:0,0:0:0:0,0,0	./.:1,0:1:0:0,0,0	./.:0,0:0:0:0,0,0	./.:0,0:0:0:0,0,0	./.:0,0:0:0:0,0,0	./.:0,0:0:0:0,0,0	./.:0,0:0:0:0,0,0	1/1:0,3:3:9:74,9,0	./.:1,0:1:0:0,0,0	./.:0,0:0:0:0,0,0	./.:1,0:1:0:0,0,0	1/1:0,2:2:6:64,6,0	./.:1,0:1:0:0,0,0	./.:1,0:1:0:0,0,0	./.:0,0:0:0:0,0,0	./.:0,0:0:0:0,0,0	./.:0,0:0:0:0,0,0	./.:0,0:0:0:0,0,0
Chr3	10507349	.	C	T	1152.91	.	AC=18;AF=0.529;AN=34;DP=50;ExcessHet=0.0000;FS=0.000;InbreedingCoeff=0.3903;MLEAC=62;MLEAF=1.00;MQ=60.00;QD=25.96;SOR=2.030	GT:AD:DP:GQ:PL	0/0:1,0:1:3:0,3,21	./.:0,0:0:0:0,0,0	./.:0,0:0:0:0,0,0	./.:0,0:0:0:0,0,0	0/0:2,0:2:6:0,6,49	./.:0,0:0:0:0,0,0	./.:0,0:0:0:0,0,0	./.:0,0:0:0:0,0,0	./.:0,0:0:0:0,0,0	./.:0,0:0:0:0,0,0	./.:0,0:0:0:0,0,0	./.:0,0:0:0:0,0,0	./.:0,0:0:0:0,0,0	1/1:0,2:2:6:80,6,0	./.:1,0:1:0:0,0,0	./.:1,0:1:0:0,0,0	./.:1,0:1:0:0,0,0	./.:1,0:1:0:0,0,0	./.:0,0:0:0:0,0,0	./.:1,0:1:0:0,0,0	./.:0,0:0:0:0,0,0	./.:0,0:0:0:0,0,0	./.:0,0:0:0:0,0,0	./.:0,0:0:0:0,0,0	./.:1,0:1:0:0,0,0	./.:0,0:0:0:0,0,0	./.:0,0:0:0:0,0,0	./.:0,0:0:0:0,0,0	./.:0,0:0:0:0,0,0	./.:1,0:1:0:0,0,0	0/0:1,0:1:3:0,3,20	1/1:0,2:2:6:79,6,0	./.:0,0:0:0:0,0,0	./.:1,0:1:0:0,0,0	./.:0,0:0:0:0,0,0	./.:0,0:0:0:0,0,0	./.:0,0:0:0:0,0,0	./.:0,0:0:0:0,0,0	1/1:0,3:3:9:122,9,0	./.:1,0:1:0:0,0,0	./.:0,0:0:0:0,0,0	./.:1,0:1:0:0,0,0	./.:0,0:0:0:0,0,0	0/0:1,0:1:3:0,3,37	1/1:0,2:2:6:78,6,0	./.:1,0:1:0:0,0,0	1/1:0,2:2:6:80,6,0	./.:0,0:0:0:0,0,0	./.:0,0:0:0:0,0,0	1/1:0,4:4:12:150,12,0	0/0:1,0:1:3:0,3,31	./.:0,0:0:0:0,0,0	0/0:2,0:2:6:0,6,49	./.:0,0:0:0:0,0,0	./.:1,0:1:0:0,0,0	./.:0,0:0:0:0,0,0	1/1:0,3:3:9:123,9,0	./.:0,0:0:0:0,0,0	./.:0,0:0:0:0,0,0	./.:0,0:0:0:0,0,0	./.:0,0:0:0:0,0,0	./.:0,0:0:0:0,0,0	1/1:0,3:3:9:113,9,0	0/0:1,0:1:3:0,3,16	./.:0,0:0:0:0,0,0	./.:0,0:0:0:0,0,0	1/1:0,2:2:6:79,6,0	0/0:3,0:3:9:0,9,80	./.:0,0:0:0:0,0,0	./.:0,0:0:0:0,0,0	./.:0,0:0:0:0,0,0	./.:0,0:0:0:0,0,0	./.:1,0:1:0:0,0,0
Chr3	10507510	.	G	A	137.07	.	AC=2;AF=1.00;AN=2;DP=5;ExcessHet=0.0000;FS=0.000;InbreedingCoeff=0.3369;MLEAC=17;MLEAF=1.00;MQ=60.00;QD=30.52;SOR=0.693	GT:AD:DP:GQ:PL	./.:0,0:0:0:0,0,0	./.:0,0:0:0:0,0,0	./.:0,0:0:0:0,0,0	./.:0,0:0:0:0,0,0	./.:0,0:0:0:0,0,0	./.:0,0:0:0:0,0,0	./.:0,0:0:0:0,0,0	./.:0,0:0:0:0,0,0	./.:0,0:0:0:0,0,0	./.:0,0:0:0:0,0,0	./.:0,0:0:0:0,0,0	./.:0,0:0:0:0,0,0	./.:0,0:0:0:0,0,0	./.:0,0:0:0:0,0,0	./.:0,0:0:0:0,0,0	./.:0,0:0:0:0,0,0	./.:0,0:0:0:0,0,0	./.:0,0:0:0:0,0,0	./.:0,0:0:0:0,0,0	./.:0,0:0:0:0,0,0	./.:0,0:0:0:0,0,0	./.:0,0:0:0:0,0,0	./.:0,0:0:0:0,0,0	./.:0,0:0:0:0,0,0	./.:0,0:0:0:0,0,0	./.:0,0:0:0:0,0,0	./.:0,0:0:0:0,0,0	./.:0,0:0:0:0,0,0	./.:0,0:0:0:0,0,0	./.:0,0:0:0:0,0,0	./.:0,0:0:0:0,0,0	./.:0,0:0:0:0,0,0	./.:0,0:0:0:0,0,0	./.:0,0:0:0:0,0,0	./.:0,0:0:0:0,0,0	./.:0,0:0:0:0,0,0	./.:0,0:0:0:0,0,0	./.:0,0:0:0:0,0,0	./.:0,0:0:0:0,0,0	./.:0,0:0:0:0,0,0	./.:0,0:0:0:0,0,0	./.:0,0:0:0:0,0,0	./.:0,0:0:0:0,0,0	./.:0,0:0:0:0,0,0	./.:0,0:0:0:0,0,0	./.:0,0:0:0:0,0,0	./.:0,0:0:0:0,0,0	./.:0,0:0:0:0,0,0	./.:0,0:0:0:0,0,0	1/1:0,2:2:6:77,6,0	./.:0,0:0:0:0,0,0	./.:0,0:0:0:0,0,0	./.:0,0:0:0:0,0,0	./.:0,0:0:0:0,0,0	./.:0,0:0:0:0,0,0	./.:1,0:1:0:0,0,0	./.:0,0:0:0:0,0,0	./.:0,0:0:0:0,0,0	./.:0,0:0:0:0,0,0	./.:0,0:0:0:0,0,0	./.:0,0:0:0:0,0,0	./.:0,0:0:0:0,0,0	./.:0,0:0:0:0,0,0	./.:0,0:0:0:0,0,0	./.:0,0:0:0:0,0,0	./.:0,0:0:0:0,0,0	./.:0,0:0:0:0,0,0	./.:0,0:0:0:0,0,0	./.:0,0:0:0:0,0,0	./.:0,0:0:0:0,0,0	./.:0,0:0:0:0,0,0	./.:0,0:0:0:0,0,0	./.:0,0:0:0:0,0,0
Chr3	10507578	.	T	TTGA	676.7	.	AC=10;AF=0.192;AN=52;DP=42;ExcessHet=0.0000;FS=0.000;InbreedingCoeff=0.3525;MLEAC=27;MLEAF=0.519;MQ=60.00;QD=27.75;SOR=0.976	GT:AD:DP:GQ:PGT:PID:PL:PS	0/0:1,0:1:3:.:.:0,3,33	./.:0,0:0:0:.:.:0,0,0	1|1:0,3:3:9:1|1:10507578_T_TTGA:135,9,0:10507578	./.:0,0:0:0:.:.:0,0,0	./.:0,0:0:0:.:.:0,0,0	./.:0,0:0:0:.:.:0,0,0	./.:0,0:0:0:.:.:0,0,0	./.:0,0:0:0:.:.:0,0,0	./.:0,0:0:0:.:.:0,0,0	0/0:1,0:1:3:.:.:0,3,36	./.:0,0:0:0:.:.:0,0,0	./.:0,0:0:0:.:.:0,0,0	0/0:1,0:1:3:.:.:0,3,37	./.:0,0:0:0:.:.:0,0,0	0/0:2,0:2:3:.:.:0,3,45	0/0:1,0:1:3:.:.:0,3,38	./.:0,0:0:0:.:.:0,0,0	./.:0,0:0:0:.:.:0,0,0	./.:0,0:0:0:.:.:0,0,0	./.:0,0:0:0:.:.:0,0,0	./.:0,0:0:0:.:.:0,0,0	./.:0,0:0:0:.:.:0,0,0	./.:0,0:0:0:.:.:0,0,0	./.:0,0:0:0:.:.:0,0,0	1|1:0,2:2:6:1|1:10507578_T_TTGA:90,6,0:10507578	./.:0,0:0:0:.:.:0,0,0	./.:0,0:0:0:.:.:0,0,0	./.:0,0:0:0:.:.:0,0,0	./.:0,0:0:0:.:.:0,0,0	0/0:1,0:1:3:.:.:0,3,35	0/0:1,0:1:3:.:.:0,3,37	0/0:2,0:2:6:.:.:0,6,72	./.:1,0:1:0:.:.:0,0,0	0/0:1,0:1:3:.:.:0,3,37	./.:0,0:0:0:.:.:0,0,0	./.:0,0:0:0:.:.:0,0,0	./.:0,0:0:0:.:.:0,0,0	./.:0,0:0:0:.:.:0,0,0	1|1:0,4:4:12:1|1:10507578_T_TTGA:180,12,0:10507578	1|1:0,2:2:6:1|1:10507578_T_TTGA:90,6,0:10507578	./.:1,0:1:0:.:.:0,0,0	0/0:1,0:1:3:.:.:0,3,15	./.:0,0:0:0:.:.:0,0,0	./.:0,0:0:0:.:.:0,0,0	./.:0,0:0:0:.:.:0,0,0	./.:0,0:0:0:.:.:0,0,0	./.:1,0:1:0:.:.:0,0,0	0/0:1,0:1:3:.:.:0,3,33	./.:1,0:1:0:.:.:0,0,0	./.:0,0:0:0:.:.:0,0,0	0/0:1,0:1:3:.:.:0,3,21	./.:0,0:0:0:.:.:0,0,0	0/0:1,0:1:3:.:.:0,3,37	0/0:1,0:1:3:.:.:0,3,38	./.:0,0:0:0:.:.:0,0,0	1|1:0,3:3:9:1|1:10507578_T_TTGA:135,9,0:10507578	./.:0,0:0:0:.:.:0,0,0	./.:0,0:0:0:.:.:0,0,0	0/0:1,0:1:3:.:.:0,3,36	./.:0,0:0:0:.:.:0,0,0	./.:0,0:0:0:.:.:0,0,0	0/0:1,0:1:3:.:.:0,3,37	0/0:1,0:1:3:.:.:0,3,16	./.:0,0:0:0:.:.:0,0,0	./.:0,0:0:0:.:.:0,0,0	./.:0,0:0:0:.:.:0,0,0	0/0:1,0:1:3:.:.:0,3,36	0/0:1,0:1:3:.:.:0,3,36	0/0:1,0:1:3:.:.:0,3,37	./.:1,0:1:0:.:.:0,0,0	./.:0,0:0:0:.:.:0,0,0	./.:0,0:0:0:.:.:0,0,0	0/0:1,0:1:3:.:.:0,3,37
Chr3	10507598	.	G	T	906	.	AC=10;AF=1.00;AN=10;DP=25;ExcessHet=0.0000;FS=0.000;InbreedingCoeff=0.3556;MLEAC=66;MLEAF=1.00;MQ=60.00;QD=30.25;SOR=1.179	GT:AD:DP:GQ:PGT:PID:PL:PS	./.:1,0:1:0:.:.:0,0,0	./.:0,0:0:0:.:.:0,0,0	1|1:0,2:2:6:1|1:10507578_T_TTGA:90,6,0:10507578	./.:0,0:0:0:.:.:0,0,0	./.:0,0:0:0:.:.:0,0,0	./.:0,0:0:0:.:.:0,0,0	./.:0,0:0:0:.:.:0,0,0	./.:0,0:0:0:.:.:0,0,0	./.:0,0:0:0:.:.:0,0,0	./.:0,0:0:0:.:.:0,0,0	./.:0,0:0:0:.:.:0,0,0	./.:0,0:0:0:.:.:0,0,0	./.:0,0:0:0:.:.:0,0,0	./.:0,0:0:0:.:.:0,0,0	./.:1,0:1:0:.:.:0,0,0	./.:0,0:0:0:.:.:0,0,0	./.:0,0:0:0:.:.:0,0,0	./.:0,0:0:0:.:.:0,0,0	./.:0,0:0:0:.:.:0,0,0	./.:0,0:0:0:.:.:0,0,0	./.:0,0:0:0:.:.:0,0,0	./.:0,0:0:0:.:.:0,0,0	./.:0,0:0:0:.:.:0,0,0	./.:0,0:0:0:.:.:0,0,0	1|1:0,2:2:6:1|1:10507578_T_TTGA:90,6,0:10507578	./.:0,0:0:0:.:.:0,0,0	./.:0,0:0:0:.:.:0,0,0	./.:0,0:0:0:.:.:0,0,0	./.:0,0:0:0:.:.:0,0,0	./.:0,0:0:0:.:.:0,0,0	./.:0,0:0:0:.:.:0,0,0	./.:0,0:0:0:.:.:0,0,0	./.:1,0:1:0:.:.:0,0,0	./.:0,0:0:0:.:.:0,0,0	./.:0,0:0:0:.:.:0,0,0	./.:0,0:0:0:.:.:0,0,0	./.:0,0:0:0:.:.:0,0,0	./.:0,0:0:0:.:.:0,0,0	1|1:0,4:4:12:1|1:10507578_T_TTGA:180,12,0:10507578	1|1:0,2:2:6:1|1:10507578_T_TTGA:90,6,0:10507578	./.:1,0:1:0:.:.:0,0,0	./.:0,0:0:0:.:.:0,0,0	./.:0,0:0:0:.:.:0,0,0	./.:0,0:0:0:.:.:0,0,0	./.:0,0:0:0:.:.:0,0,0	./.:0,0:0:0:.:.:0,0,0	./.:1,0:1:0:.:.:0,0,0	./.:0,0:0:0:.:.:0,0,0	./.:1,0:1:0:.:.:0,0,0	./.:0,0:0:0:.:.:0,0,0	./.:1,0:1:0:.:.:0,0,0	./.:0,0:0:0:.:.:0,0,0	./.:1,0:1:0:.:.:0,0,0	./.:1,0:1:0:.:.:0,0,0	./.:0,0:0:0:.:.:0,0,0	1|1:0,3:3:9:1|1:10507578_T_TTGA:135,9,0:10507578	./.:0,0:0:0:.:.:0,0,0	./.:0,0:0:0:.:.:0,0,0	./.:0,0:0:0:.:.:0,0,0	./.:0,0:0:0:.:.:0,0,0	./.:0,0:0:0:.:.:0,0,0	./.:0,0:0:0:.:.:0,0,0	./.:0,0:0:0:.:.:0,0,0	./.:0,0:0:0:.:.:0,0,0	./.:0,0:0:0:.:.:0,0,0	./.:0,0:0:0:.:.:0,0,0	./.:0,0:0:0:.:.:0,0,0	./.:1,0:1:0:.:.:0,0,0	./.:1,0:1:0:.:.:0,0,0	./.:1,0:1:0:.:.:0,0,0	./.:0,0:0:0:.:.:0,0,0	./.:0,0:0:0:.:.:0,0,0	./.:0,0:0:0:.:.:0,0,0
Chr3	10507907	.	GCA	G	2320.53	.	AC=56;AF=1.00;AN=56;DP=57;ExcessHet=0.0000;FS=0.000;InbreedingCoeff=0.3013;MLEAC=117;MLEAF=1.00;MQ=60.00;QD=30.23;SOR=1.179	GT:AD:DP:GQ:PGT:PID:PL:PS	1/1:0,2:2:6:.:.:90,6,0	./.:0,0:0:0:.:.:0,0,0	./.:0,0:0:0:.:.:0,0,0	./.:0,0:0:0:.:.:0,0,0	./.:0,0:0:0:.:.:0,0,0	./.:0,0:0:0:.:.:0,0,0	./.:0,0:0:0:.:.:0,0,0	1|1:0,1:1:3:1|1:10507907_GCA_G:45,3,0:10507907	./.:0,0:0:0:.:.:0,0,0	1|1:0,1:1:3:1|1:10507907_GCA_G:45,3,0:10507907	./.:0,0:0:0:.:.:0,0,0	./.:1,0:1:0:.:.:0,0,0	./.:0,0:0:0:.:.:0,0,0	1|1:0,1:1:3:1|1:10507907_GCA_G:45,3,0:10507907	./.:0,0:0:0:.:.:0,0,0	./.:0,0:0:0:.:.:0,0,0	1|1:0,1:1:3:1|1:10507907_GCA_G:45,3,0:10507907	1|1:0,1:1:3:1|1:10507907_GCA_G:45,3,0:10507907	./.:1,0:1:0:.:.:0,0,0	1|1:0,1:1:3:1|1:10507907_GCA_G:45,3,0:10507907	1|1:0,1:1:3:1|1:10507907_GCA_G:45,3,0:10507907	./.:0,0:0:0:.:.:0,0,0	./.:0,0:0:0:.:.:0,0,0	./.:0,0:0:0:.:.:0,0,0	1/1:0,3:3:9:.:.:135,9,0	1|1:0,1:1:3:1|1:10507907_GCA_G:45,3,0:10507907	./.:1,0:1:0:.:.:0,0,0	./.:0,0:0:0:.:.:0,0,0	1|1:0,1:1:3:1|1:10507907_GCA_G:45,3,0:10507907	1|1:0,1:1:3:1|1:10507907_GCA_G:45,3,0:10507907	./.:0,0:0:0:.:.:0,0,0	1|1:0,1:1:3:1|1:10507907_GCA_G:45,3,0:10507907	./.:1,0:1:0:.:.:0,0,0	1|1:0,1:1:3:1|1:10507907_GCA_G:45,3,0:10507907	1|1:0,1:1:3:1|1:10507907_GCA_G:45,3,0:10507907	1|1:0,1:1:3:1|1:10507907_GCA_G:45,3,0:10507907	1/1:0,2:2:6:.:.:90,6,0	./.:0,0:0:0:.:.:0,0,0	1|1:0,1:1:3:1|1:10507907_GCA_G:45,3,0:10507907	1|1:0,1:1:3:1|1:10507907_GCA_G:45,3,0:10507907	./.:0,0:0:0:.:.:0,0,0	./.:0,0:0:0:.:.:0,0,0	./.:0,0:0:0:.:.:0,0,0	./.:0,0:0:0:.:.:0,0,0	./.:0,0:0:0:.:.:0,0,0	./.:0,0:0:0:.:.:0,0,0	1|1:0,1:1:3:1|1:10507907_GCA_G:45,3,0:10507907	./.:0,0:0:0:.:.:0,0,0	./.:0,0:0:0:.:.:0,0,0	./.:0,0:0:0:.:.:0,0,0	./.:0,0:0:0:.:.:0,0,0	./.:0,0:0:0:.:.:0,0,0	./.:0,0:0:0:.:.:0,0,0	1|1:0,1:1:3:1|1:10507907_GCA_G:45,3,0:10507907	./.:0,0:0:0:.:.:0,0,0	./.:0,0:0:0:.:.:0,0,0	./.:0,0:0:0:.:.:0,0,0	./.:0,0:0:0:.:.:0,0,0	./.:0,0:0:0:.:.:0,0,0	./.:0,0:0:0:.:.:0,0,0	./.:0,0:0:0:.:.:0,0,0	1|1:0,1:1:3:1|1:10507907_GCA_G:45,3,0:10507907	1|1:0,1:1:3:1|1:10507907_GCA_G:45,3,0:10507907	./.:0,0:0:0:.:.:0,0,0	./.:0,0:0:0:.:.:0,0,0	./.:0,0:0:0:.:.:0,0,0	1/1:0,2:2:6:.:.:90,6,0	./.:0,0:0:0:.:.:0,0,0	1|1:0,1:1:3:1|1:10507907_GCA_G:45,3,0:10507907	1|1:0,1:1:3:1|1:10507907_GCA_G:45,3,0:10507907	./.:0,0:0:0:.:.:0,0,0	1|1:0,1:1:3:1|1:10507907_GCA_G:45,3,0:10507907	1|1:0,1:1:3:1|1:10507907_GCA_G:45,3,0:10507907
Chr3	10507930	.	G	A	106191	.	AC=146;AF=1.00;AN=146;BaseQRankSum=0.870;DP=6589;ExcessHet=0.0000;FS=0.000;InbreedingCoeff=-0.0000;MLEAC=146;MLEAF=1.00;MQ=60.00;MQRankSum=0.00;QD=35.62;ReadPosRankSum=1.74;SOR=1.125	GT:AD:DP:GQ:PGT:PID:PL:PS	1/1:0,39:39:99:.:.:1557,117,0	1/1:0,27:27:81:.:.:1109,81,0	1/1:0,27:27:81:.:.:1087,81,0	1/1:0,34:34:99:.:.:1359,102,0	1/1:0,34:34:99:.:.:1370,102,0	1/1:0,32:32:96:.:.:1305,96,0	1/1:1,38:39:76:.:.:1492,76,0	1|1:0,48:48:99:1|1:10507907_GCA_G:1970,146,0:10507907	1/1:0,42:42:99:.:.:1691,126,0	1|1:0,40:40:99:1|1:10507907_GCA_G:1549,122,0:10507907	1/1:0,31:31:93:.:.:1255,93,0	1/1:0,37:37:99:.:.:1491,111,0	1/1:0,27:27:81:.:.:1081,81,0	1|1:0,38:38:99:1|1:10507907_GCA_G:1495,116,0:10507907	1/1:0,40:40:99:.:.:1569,120,0	1/1:0,32:32:96:.:.:1290,96,0	1|1:0,29:29:89:1|1:10507907_GCA_G:1124,89,0:10507907	1|1:0,38:38:99:1|1:10507907_GCA_G:1538,116,0:10507907	1/1:0,29:29:87:.:.:1153,87,0	1|1:0,40:40:99:1|1:10507907_GCA_G:1626,122,0:10507907	1|1:0,41:41:99:1|1:10507907_GCA_G:1474,124,0:10507907	1/1:0,40:40:99:.:.:1611,120,0	1/1:0,36:36:99:.:.:1418,108,0	1/1:0,34:34:99:.:.:1370,102,0	1/1:0,34:34:99:.:.:1386,102,0	1|1:0,37:37:99:1|1:10507907_GCA_G:1523,113,0:10507907	1/1:1,29:30:50:.:.:1154,50,0	1/1:0,39:39:99:.:.:1558,117,0	1|1:0,36:36:99:1|1:10507907_GCA_G:1429,109,0:10507907	1|1:0,41:41:99:1|1:10507907_GCA_G:1663,125,0:10507907	1/1:0,37:37:99:.:.:1496,111,0	1|1:0,41:41:99:1|1:10507907_GCA_G:1617,125,0:10507907	1/1:0,39:39:99:.:.:1553,117,0	1|1:0,43:43:99:1|1:10507907_GCA_G:1659,130,0:10507907	1|1:0,36:36:99:1|1:10507907_GCA_G:1478,110,0:10507907	1|1:0,30:30:91:1|1:10507907_GCA_G:1205,91,0:10507907	1/1:0,37:37:99:.:.:1478,111,0	1/1:0,41:41:99:.:.:1677,123,0	1|1:0,36:36:99:1|1:10507907_GCA_G:1460,110,0:10507907	1|1:0,36:36:99:1|1:10507907_GCA_G:1431,109,0:10507907	1/1:0,35:35:99:.:.:1344,105,0	1/1:0,41:41:99:.:.:1647,123,0	1/1:0,37:37:99:.:.:1474,111,0	1/1:0,39:39:99:.:.:1582,117,0	1/1:0,40:40:99:.:.:1631,120,0	1/1:0,36:36:99:.:.:1485,108,0	1|1:0,37:37:99:1|1:10507907_GCA_G:1501,112,0:10507907	1/1:0,27:27:81:.:.:1005,81,0	1/1:0,39:39:99:.:.:1571,117,0	1/1:0,29:29:87:.:.:1135,87,0	1/1:0,34:34:99:.:.:1178,102,0	1/1:0,33:33:99:.:.:1212,99,0	1/1:0,39:39:99:.:.:1561,117,0	1|1:0,36:36:99:1|1:10507907_GCA_G:1464,110,0:10507907	1/1:0,35:35:99:.:.:1375,105,0	1/1:0,38:38:99:.:.:1549,114,0	1/1:0,40:40:99:.:.:1607,120,0	1/1:0,36:36:99:.:.:1475,108,0	1/1:0,33:33:99:.:.:1321,99,0	1/1:0,28:28:84:.:.:1129,84,0	1/1:0,31:31:93:.:.:1240,93,0	1|1:0,42:42:99:1|1:10507907_GCA_G:1691,128,0:10507907	1|1:0,36:36:99:1|1:10507907_GCA_G:1409,110,0:10507907	1/1:0,35:35:99:.:.:1403,105,0	1/1:0,38:38:99:.:.:1499,114,0	1/1:0,26:26:78:.:.:1067,78,0	1/1:0,34:34:99:.:.:1370,102,0	1/1:0,38:38:99:.:.:1446,113,0	1|1:1,29:30:52:1|1:10507907_GCA_G:1135,52,0:10507907	1|1:0,41:41:99:1|1:10507907_GCA_G:1639,125,0:10507907	1/1:0,33:33:99:.:.:1338,99,0	1|1:0,37:37:99:1|1:10507907_GCA_G:1511,113,0:10507907	1|1:0,44:44:99:1|1:10507907_GCA_G:1746,134,0:10507907
Chr3	10508059	.	A	T	239313	.	AC=146;AF=1.00;AN=146;BaseQRankSum=1.81;DP=12927;ExcessHet=0.0000;FS=0.000;InbreedingCoeff=-0.0000;MLEAC=146;MLEAF=1.00;MQ=60.00;MQRankSum=0.00;QD=28.62;ReadPosRankSum=0.365;SOR=0.729	GT:AD:DP:GQ:PL	1/1:0,137:137:99:5272,412,0	1/1:0,68:68:99:2683,204,0	1/1:0,81:81:99:3115,243,0	1/1:0,42:42:99:1642,126,0	1/1:0,95:95:99:3737,286,0	1/1:0,21:21:63:831,63,0	1/1:0,116:116:99:4513,349,0	1/1:0,92:92:99:3678,277,0	1/1:0,110:110:99:4331,331,0	1/1:0,101:101:99:3866,304,0	1/1:0,97:97:99:3798,292,0	1/1:0,103:103:99:3947,308,0	1/1:0,99:99:99:3802,298,0	1/1:0,87:87:99:3318,262,0	1/1:0,107:107:99:4086,322,0	1/1:0,100:100:99:3932,301,0	1/1:0,86:86:99:3205,259,0	1/1:0,85:85:99:3296,256,0	1/1:0,24:24:72:926,72,0	1/1:0,84:84:99:3291,253,0	1/1:0,86:86:99:3023,258,0	1/1:0,79:79:99:3010,237,0	1/1:0,109:109:99:4196,328,0	1/1:0,35:35:99:1370,105,0	1/1:0,105:105:99:4147,316,0	1/1:0,91:91:99:3576,274,0	1/1:0,22:22:66:885,66,0	1/1:0,70:70:99:2675,210,0	1/1:0,64:64:99:2394,192,0	1/1:0,120:120:99:4695,361,0	1/1:0,106:106:99:4054,319,0	1/1:0,103:103:99:3812,310,0	1/1:0,114:114:99:4352,343,0	1/1:0,71:71:99:2712,214,0	1/1:0,71:71:99:2817,214,0	1/1:0,25:25:75:966,75,0	1/1:0,94:94:99:3646,283,0	1/1:0,122:122:99:4779,366,0	1/1:0,82:82:99:3193,246,0	1/1:0,87:87:99:3421,262,0	1/1:0,67:67:99:2556,202,0	1/1:0,98:98:99:3789,295,0	1/1:0,28:28:84:1087,84,0	1/1:0,75:75:99:2892,225,0	1/1:0,59:59:99:2343,178,0	1/1:0,71:71:99:2840,214,0	1/1:0,59:59:99:2352,178,0	1/1:0,49:49:99:1765,147,0	1/1:0,95:95:99:3665,285,0	1/1:0,101:101:99:3871,304,0	1/1:0,58:58:99:1958,175,0	1/1:0,87:87:99:3099,262,0	1/1:0,112:112:99:4383,337,0	1/1:0,86:86:99:3299,259,0	1/1:0,73:73:99:2806,220,0	1/1:0,97:97:99:3779,292,0	1/1:0,111:111:99:4343,334,0	1/1:0,82:82:99:3187,246,0	1/1:0,99:99:99:3792,298,0	1/1:0,26:26:78:1024,78,0	1/1:0,85:85:99:3215,255,0	1/1:1,94:95:99:3645,276,0	1/1:0,75:75:99:2791,225,0	1/1:0,124:124:99:4760,373,0	1/1:0,65:65:99:2472,195,0	1/1:0,86:86:99:3336,259,0	1/1:0,100:100:99:3808,301,0	1/1:0,154:154:99:6104,464,0	1/1:0,86:86:99:3298,259,0	1/1:0,77:77:99:2955,232,0	1/1:0,98:98:99:3774,294,0	1/1:0,100:100:99:3843,301,0	1/1:0,98:98:99:3790,295,0
Chr3	10508128	.	C	G	123730	.	AC=146;AF=1.00;AN=146;BaseQRankSum=-1.096e+00;DP=10057;ExcessHet=0.0000;FS=0.000;InbreedingCoeff=-0.0000;MLEAC=146;MLEAF=1.00;MQ=60.00;MQRankSum=0.00;QD=30.42;ReadPosRankSum=0.415;SOR=2.399	GT:AD:DP:GQ:PL	1/1:0,51:51:99:1996,153,0	1/1:1,54:55:99:2082,126,0	1/1:0,46:46:99:1783,138,0	1/1:0,36:36:99:1392,108,0	1/1:0,44:44:99:1731,132,0	1/1:0,19:19:57:742,57,0	1/1:0,52:52:99:2057,156,0	1/1:0,45:45:99:1785,135,0	1/1:0,60:60:99:2334,181,0	1/1:0,62:62:99:2344,187,0	1/1:0,60:60:99:2307,180,0	1/1:0,44:44:99:1750,132,0	1/1:0,42:42:99:1643,126,0	1/1:0,34:34:99:1289,102,0	1/1:0,63:63:99:2402,190,0	1/1:0,50:50:99:1945,150,0	1/1:0,52:52:99:1907,156,0	1/1:1,45:46:99:1740,99,0	1/1:0,13:13:39:495,39,0	1/1:0,36:36:99:1381,108,0	1/1:0,41:41:99:1402,123,0	1/1:0,49:49:99:1842,147,0	1/1:0,52:52:99:1991,156,0	1/1:0,10:10:30:393,30,0	1/1:0,43:43:99:1676,129,0	1/1:0,53:53:99:2080,159,0	1/1:0,16:16:48:621,48,0	1/1:0,37:37:99:1425,111,0	1/1:0,37:37:99:1395,111,0	1/1:2,67:69:99:2558,158,0	1/1:0,53:53:99:1980,159,0	1/1:0,43:43:99:1627,129,0	1/1:0,54:54:99:2064,162,0	1/1:0,48:48:99:1791,144,0	1/1:0,41:41:99:1615,123,0	1/1:0,17:17:51:644,51,0	1/1:0,41:41:99:1573,123,0	1/1:0,52:52:99:2083,156,0	1/1:0,43:43:99:1676,129,0	1/1:0,55:55:99:2147,166,0	1/1:0,26:26:78:994,78,0	1/1:0,46:46:99:1778,138,0	1/1:0,10:10:30:394,30,0	1/1:1,31:32:55:1178,55,0	1/1:0,39:39:99:1485,117,0	1/1:0,47:47:99:1778,141,0	1/1:0,45:45:99:1780,135,0	1/1:2,35:37:36:1188,36,0	1/1:0,42:42:99:1652,126,0	1/1:0,53:53:99:2013,159,0	1/1:0,33:33:99:1122,99,0	1/1:0,43:43:99:1532,129,0	1/1:0,41:41:99:1597,123,0	1/1:0,50:50:99:1884,150,0	1/1:0,50:50:99:1888,150,0	1/1:0,46:46:99:1822,138,0	1/1:0,51:51:99:1979,153,0	1/1:0,40:40:99:1582,120,0	1/1:0,48:48:99:1865,144,0	1/1:0,20:20:60:765,60,0	1/1:0,51:51:99:1957,153,0	1/1:0,40:40:99:1533,120,0	1/1:0,52:52:99:1993,156,0	1/1:0,51:51:99:1961,153,0	1/1:0,42:42:99:1599,126,0	1/1:0,37:37:99:1477,111,0	1/1:0,41:41:99:1542,123,0	1/1:0,55:55:99:2167,165,0	1/1:0,40:40:99:1532,120,0	1/1:0,49:49:99:1871,147,0	1/1:0,49:49:99:1941,147,0	1/1:0,61:61:99:2331,184,0	1/1:0,55:55:99:2162,166,0
Chr3	10508179	.	G	A	1004.99	.	AC=13;AF=0.722;AN=18;BaseQRankSum=0.319;DP=475;ExcessHet=0.0000;FS=11.461;InbreedingCoeff=0.3439;MLEAC=68;MLEAF=1.00;MQ=60.00;MQRankSum=0.00;QD=27.80;ReadPosRankSum=-6.740e-01;SOR=5.992	GT:AD:DP:GQ:PL	./.:0,0:0:0:0,0,0	./.:0,0:0:0:0,0,0	./.:0,0:0:0:0,0,0	./.:0,0:0:0:0,0,0	./.:0,0:0:0:0,0,0	./.:0,0:0:0:0,0,0	./.:0,0:0:0:0,0,0	./.:0,0:0:0:0,0,0	./.:0,0:0:0:0,0,0	./.:0,0:0:0:0,0,0	./.:0,0:0:0:0,0,0	./.:0,0:0:0:0,0,0	./.:0,0:0:0:0,0,0	./.:0,0:0:0:0,0,0	./.:0,0:0:0:0,0,0	./.:0,0:0:0:0,0,0	./.:0,0:0:0:0,0,0	./.:2,0:2:0:0,0,0	./.:0,0:0:0:0,0,0	./.:0,0:0:0:0,0,0	./.:0,0:0:0:0,0,0	1/1:0,2:2:6:50,6,0	./.:0,0:0:0:0,0,0	./.:0,0:0:0:0,0,0	./.:0,0:0:0:0,0,0	./.:0,0:0:0:0,0,0	0/0:1,0:1:3:0,3,42	./.:0,0:0:0:0,0,0	./.:0,0:0:0:0,0,0	./.:0,0:0:0:0,0,0	1/1:0,4:4:12:159,12,0	1/1:0,2:2:6:79,6,0	./.:0,0:0:0:0,0,0	./.:0,0:0:0:0,0,0	./.:0,0:0:0:0,0,0	./.:0,0:0:0:0,0,0	./.:0,0:0:0:0,0,0	./.:0,0:0:0:0,0,0	./.:0,0:0:0:0,0,0	./.:0,0:0:0:0,0,0	./.:0,0:0:0:0,0,0	./.:0,0:0:0:0,0,0	./.:0,0:0:0:0,0,0	./.:0,0:0:0:0,0,0	./.:0,0:0:0:0,0,0	./.:0,0:0:0:0,0,0	./.:0,0:0:0:0,0,0	1/1:0,3:3:9:111,9,0	./.:0,0:0:0:0,0,0	./.:0,0:0:0:0,0,0	./.:0,0:0:0:0,0,0	1/1:0,2:2:6:71,6,0	./.:0,0:0:0:0,0,0	./.:0,0:0:0:0,0,0	./.:0,0:0:0:0,0,0	0/0:1,0:1:3:0,3,36	./.:0,0:0:0:0,0,0	./.:0,0:0:0:0,0,0	./.:0,0:0:0:0,0,0	./.:0,0:0:0:0,0,0	./.:0,0:0:0:0,0,0	./.:0,0:0:0:0,0,0	./.:0,0:0:0:0,0,0	./.:0,0:0:0:0,0,0	./.:0,0:0:0:0,0,0	1/1:0,3:3:9:106,9,0	./.:0,0:0:0:0,0,0	0/1:1,3:4:29:111,0,29	./.:0,0:0:0:0,0,0	./.:0,0:0:0:0,0,0	./.:0,0:0:0:0,0,0	./.:0,0:0:0:0,0,0	./.:0,0:0:0:0,0,0
Chr3	10508212	.	C	T	32385.9	.	AC=140;AF=0.986;AN=142;BaseQRankSum=-1.465e+00;DP=4364;ExcessHet=0.0309;FS=0.000;InbreedingCoeff=0.2805;MLEAC=144;MLEAF=1.00;MQ=60.00;MQRankSum=0.00;QD=31.88;ReadPosRankSum=1.47;SOR=6.806	GT:AD:DP:GQ:PL	1/1:0,19:19:57:707,57,0	1/1:0,8:8:24:317,24,0	1/1:0,9:9:27:348,27,0	1/1:0,9:9:27:339,27,0	1/1:0,8:8:24:305,24,0	1/1:0,3:3:9:116,9,0	1/1:0,12:12:36:454,36,0	1/1:0,5:5:15:196,15,0	1/1:0,13:13:39:502,39,0	1/1:0,11:11:33:384,33,0	1/1:0,8:8:24:277,24,0	1/1:0,13:13:39:499,39,0	1/1:0,15:15:45:566,45,0	1/1:0,5:5:15:189,15,0	1/1:0,16:16:48:601,48,0	1/1:0,12:12:36:459,36,0	1/1:0,13:13:39:473,39,0	1/1:0,12:12:36:455,36,0	./.:1,0:1:0:0,0,0	0/1:1,6:7:20:206,0,20	1/1:0,11:11:33:379,33,0	1/1:0,15:15:45:567,45,0	1/1:0,21:21:63:792,63,0	1/1:0,6:6:18:231,18,0	1/1:0,13:13:39:502,39,0	1/1:0,7:7:21:265,21,0	./.:0,0:0:0:0,0,0	1/1:0,13:13:39:486,39,0	1/1:0,7:7:21:261,21,0	1/1:0,14:14:42:527,42,0	1/1:0,18:18:54:676,54,0	0/1:1,9:10:10:298,0,10	1/1:0,12:12:36:452,36,0	1/1:0,9:9:27:335,27,0	1/1:0,10:10:30:392,30,0	1/1:0,2:2:6:76,6,0	1/1:0,15:15:45:567,45,0	1/1:0,19:19:57:744,57,0	1/1:0,15:15:45:578,45,0	1/1:0,12:12:36:426,36,0	1/1:0,11:11:33:411,33,0	1/1:0,24:24:72:908,72,0	1/1:0,5:5:15:189,15,0	1/1:0,14:14:42:531,42,0	1/1:0,17:17:51:665,51,0	1/1:0,13:13:39:516,39,0	1/1:0,15:15:45:584,45,0	1/1:0,8:8:24:286,24,0	1/1:0,8:8:24:304,24,0	1/1:0,9:9:27:339,27,0	1/1:0,7:7:22:235,22,0	1/1:0,9:9:27:320,27,0	1/1:0,15:15:45:576,45,0	1/1:0,10:10:30:376,30,0	1/1:0,8:8:24:301,24,0	1/1:0,10:10:30:384,30,0	1/1:0,16:16:48:614,48,0	1/1:0,12:12:36:459,36,0	1/1:0,9:9:27:339,27,0	1/1:0,10:10:30:384,30,0	1/1:0,11:11:33:409,33,0	1/1:0,6:6:18:227,18,0	1/1:0,13:13:39:479,39,0	1/1:0,12:12:36:453,36,0	1/1:0,11:11:33:412,33,0	1/1:0,14:14:42:532,42,0	1/1:0,13:13:39:487,39,0	1/1:0,21:21:63:813,63,0	1/1:0,13:13:39:490,39,0	1/1:0,7:7:21:263,21,0	1/1:0,15:15:45:568,45,0	1/1:0,16:16:48:604,48,0	1/1:0,11:11:33:415,33,0
Chr3	10508266	.	C	T	70501.8	.	AC=146;AF=1.00;AN=146;BaseQRankSum=1.81;DP=6312;ExcessHet=0.0000;FS=0.000;InbreedingCoeff=-0.0002;MLEAC=146;MLEAF=1.00;MQ=60.00;MQRankSum=0.00;QD=30.36;ReadPosRankSum=1.62;SOR=5.843	GT:AD:DP:GQ:PL	1/1:0,30:30:90:1247,90,0	1/1:0,24:24:72:1007,72,0	1/1:0,19:19:57:796,57,0	1/1:0,21:21:63:867,63,0	1/1:0,29:29:87:1215,87,0	1/1:0,18:18:54:755,54,0	1/1:0,19:19:57:803,57,0	1/1:0,21:21:63:894,63,0	1/1:0,24:24:72:994,72,0	1/1:0,18:18:54:732,54,0	1/1:0,19:19:57:791,57,0	1/1:0,22:22:66:924,66,0	1/1:0,24:24:72:986,72,0	1/1:0,25:25:75:1013,75,0	1/1:0,19:19:57:771,57,0	1/1:0,23:23:69:960,69,0	1/1:0,23:23:69:897,69,0	1/1:0,28:28:84:1173,84,0	1/1:0,14:14:42:559,42,0	1/1:0,21:21:63:876,63,0	1/1:0,17:17:51:632,51,0	1/1:0,20:20:60:845,60,0	1/1:0,26:26:78:1085,78,0	1/1:1,26:27:40:1043,40,0	1/1:0,26:26:78:1100,78,0	1/1:0,25:25:75:1048,75,0	1/1:0,6:6:18:250,18,0	1/1:0,31:31:93:1261,93,0	1/1:0,18:18:54:726,54,0	1/1:0,25:25:75:1042,75,0	1/1:0,25:25:75:1040,75,0	1/1:0,25:25:75:1007,75,0	1/1:0,20:20:60:811,60,0	1/1:0,25:25:75:1013,75,0	1/1:0,25:25:75:1060,75,0	1/1:1,9:10:20:367,20,0	1/1:0,23:23:69:960,69,0	1/1:0,29:29:87:1211,87,0	1/1:0,25:25:75:1047,75,0	1/1:0,21:21:63:881,63,0	1/1:0,28:28:84:1145,84,0	1/1:0,25:25:75:1052,75,0	1/1:0,17:17:51:716,51,0	1/1:0,28:28:84:1182,84,0	1/1:0,14:14:42:603,42,0	1/1:0,16:16:48:665,48,0	1/1:0,23:23:69:967,69,0	1/1:0,23:23:69:883,69,0	1/1:0,22:22:66:924,66,0	1/1:0,21:21:63:853,63,0	1/1:0,36:36:99:1310,108,0	1/1:0,20:20:60:771,60,0	1/1:0,20:20:60:832,60,0	1/1:0,25:25:75:1010,75,0	1/1:0,18:18:54:733,54,0	1/1:0,13:13:39:548,39,0	1/1:0,22:22:66:915,66,0	1/1:0,26:26:78:1095,78,0	1/1:0,15:15:45:627,45,0	1/1:0,24:24:72:999,72,0	1/1:0,25:25:75:1031,75,0	1/1:0,26:26:78:1085,78,0	1/1:0,20:20:60:828,60,0	1/1:0,30:30:90:1260,90,0	1/1:0,25:25:75:1028,75,0	1/1:0,25:25:75:1058,75,0	1/1:0,33:33:99:1354,99,0	1/1:0,37:37:99:1563,111,0	1/1:0,25:25:75:1048,75,0	1/1:0,24:24:72:972,72,0	1/1:1,28:29:47:1141,47,0	1/1:0,24:24:72:981,72,0	1/1:0,23:23:69:934,69,0
Chr3	10508293	.	C	T	84981.8	.	AC=146;AF=1.00;AN=146;BaseQRankSum=-1.529e+00;DP=7039;ExcessHet=0.0000;FS=0.000;InbreedingCoeff=-0.0001;MLEAC=146;MLEAF=1.00;MQ=60.00;MQRankSum=0.00;QD=28.74;ReadPosRankSum=0.378;SOR=1.578	GT:AD:DP:GQ:PL	1/1:0,54:54:99:2044,163,0	1/1:0,43:43:99:1690,129,0	1/1:0,23:23:69:897,69,0	1/1:0,20:20:60:767,60,0	1/1:0,38:38:99:1480,114,0	1/1:0,12:12:36:459,36,0	1/1:0,29:29:87:1109,87,0	1/1:0,26:26:78:1024,78,0	1/1:1,37:38:74:1404,74,0	1/1:0,47:47:99:1767,141,0	1/1:0,19:19:57:743,57,0	1/1:0,25:25:75:959,75,0	1/1:0,28:28:84:1063,84,0	1/1:0,23:23:69:864,69,0	1/1:0,47:47:99:1762,141,0	1/1:0,34:34:99:1317,102,0	1/1:0,39:39:99:1435,117,0	1/1:1,40:41:89:1496,89,0	1/1:0,6:6:18:232,18,0	1/1:0,25:25:75:951,75,0	1/1:0,25:25:75:875,75,0	1/1:0,19:19:57:725,57,0	1/1:0,30:30:90:1147,90,0	1/1:0,13:13:39:500,39,0	1/1:0,24:24:72:938,72,0	1/1:0,27:27:81:1034,81,0	1/1:0,12:12:36:468,36,0	1/1:0,22:22:66:839,66,0	1/1:1,22:23:29:788,29,0	1/1:1,39:40:79:1452,79,0	1/1:0,52:52:99:1984,156,0	1/1:0,31:31:93:1137,93,0	1/1:0,24:24:72:913,72,0	1/1:0,29:29:87:1094,87,0	1/1:0,22:22:66:868,66,0	1/1:0,15:15:45:574,45,0	1/1:0,30:30:90:1156,90,0	1/1:0,39:39:99:1540,117,0	1/1:0,33:33:99:1273,99,0	1/1:0,28:28:84:1082,84,0	1/1:0,20:20:60:753,60,0	1/1:0,27:27:81:1033,81,0	1/1:0,13:13:39:498,39,0	1/1:0,48:48:99:1833,144,0	1/1:0,33:33:99:1271,99,0	1/1:0,23:23:69:900,69,0	1/1:0,25:25:75:978,75,0	1/1:0,26:26:78:937,78,0	1/1:0,32:32:96:1214,96,0	1/1:0,26:26:78:973,78,0	1/1:0,43:43:99:1437,129,0	1/1:1,35:36:73:1215,73,0	1/1:0,51:51:99:1976,153,0	1/1:0,23:23:69:876,69,0	1/1:0,26:26:78:952,78,0	1/1:0,29:29:87:1116,87,0	1/1:0,40:40:99:1551,120,0	1/1:0,24:24:72:930,72,0	1/1:0,33:33:99:1240,99,0	1/1:0,21:21:63:806,63,0	1/1:0,22:22:66:842,66,0	1/1:0,20:20:60:769,60,0	1/1:0,33:33:99:1228,99,0	1/1:0,51:51:99:1941,153,0	1/1:0,23:23:69:867,69,0	1/1:0,15:15:45:587,45,0	1/1:0,41:41:99:1538,123,0	1/1:0,56:56:99:2161,168,0	1/1:0,23:23:69:843,69,0	1/1:0,32:32:96:1228,96,0	1/1:0,55:55:99:2114,166,0	1/1:0,41:41:99:1578,123,0	1/1:0,33:33:99:1247,99,0
Chr3	10508461	.	A	T	11784.3	.	AC=25;AF=0.171;AN=146;BaseQRankSum=5.03;DP=4569;ExcessHet=0.0000;FS=97.246;InbreedingCoeff=0.6621;MLEAC=25;MLEAF=0.171;MQ=60.00;MQRankSum=0.00;QD=17.43;ReadPosRankSum=2.34;SOR=5.241	GT:AD:DP:GQ:PL	1/1:0,18:18:53:713,53,0	1/1:0,21:21:63:885,63,0	0/0:39,0:39:99:0,117,1579	0/0:66,0:66:99:0,120,1800	1/1:1,29:30:80:1199,80,0	1/1:0,10:10:30:414,30,0	0/0:51,0:51:99:0,120,1800	0/0:47,0:47:99:0,120,1800	0/1:109,14:123:99:213,0,3840	0/0:46,0:46:99:0,120,1800	0/0:51,0:51:99:0,120,1800	0/0:41,0:41:99:0,120,1800	0/0:54,0:54:99:0,120,1800	0/0:34,0:34:99:0,102,1327	0/1:97,11:108:99:118,0,3215	0/0:53,0:53:99:0,120,1800	0/0:53,0:53:99:0,120,1800	0/0:41,0:41:99:0,120,1800	0/0:48,0:48:99:0,105,1575	0/0:33,0:33:99:0,99,1352	0/0:48,0:48:99:0,120,1800	0/0:47,0:47:99:0,120,1800	0/0:50,0:50:99:0,120,1800	0/0:63,0:63:99:0,120,1800	0/0:49,0:49:99:0,120,1800	0/0:39,0:39:99:0,117,1532	0/1:25,4:29:80:80,0,900	0/0:80,0:80:99:0,120,1800	0/0:42,0:42:99:0,120,1800	0/0:54,0:54:99:0,120,1800	0/1:39,26:65:99:886,0,1347	0/0:51,0:51:99:0,120,1800	0/0:51,0:51:99:0,120,1800	0/0:45,0:45:99:0,120,1800	0/0:41,0:41:99:0,120,1800	0/0:52,0:52:99:0,99,1485	0/0:58,0:58:99:0,120,1800	0/0:53,0:53:99:0,120,1800	0/0:55,0:55:99:0,120,1800	0/0:45,0:45:99:0,120,1800	0/0:46,0:46:99:0,120,1800	0/0:53,0:53:99:0,120,1800	0/1:4,12:16:81:454,0,81	0/1:13,34:47:99:1281,0,313	0/0:77,0:77:99:0,120,1800	0/0:70,0:70:99:0,120,1800	0/0:47,0:47:99:0,120,1800	0/0:74,0:74:99:0,120,1800	0/0:37,0:37:99:0,111,1439	0/0:48,0:48:99:0,120,1800	0/1:62,23:85:99:585,0,1833	0/0:48,0:48:99:0,120,1800	1/1:1,27:28:74:1093,74,0	0/0:51,0:51:99:0,120,1800	0/0:46,0:46:99:0,120,1800	0/0:50,0:50:99:0,120,1800	0/0:49,0:49:99:0,120,1800	0/0:35,0:35:99:0,105,1373	0/0:44,0:44:99:0,120,1800	1/1:0,12:12:36:499,36,0	0/0:49,0:49:99:0,100,1800	0/0:42,0:42:99:0,120,1800	0/0:47,0:47:99:0,120,1800	1/1:0,22:22:66:922,66,0	0/0:38,0:38:99:0,114,1424	0/0:36,0:36:99:0,105,1484	0/0:44,0:44:99:0,120,1800	1/1:0,31:31:93:1300,93,0	0/0:45,0:45:99:0,120,1800	0/0:36,0:36:99:0,108,1442	1/1:0,31:31:93:1301,93,0	0/0:53,0:53:99:0,120,1800	0/0:37,0:37:99:0,111,1455
Chr3	10508488	.	T	C	233298	.	AC=146;AF=1.00;AN=146;BaseQRankSum=2.08;DP=10915;ExcessHet=0.0000;FS=0.000;InbreedingCoeff=-0.0003;MLEAC=146;MLEAF=1.00;MQ=60.00;MQRankSum=0.00;QD=26.03;ReadPosRankSum=1.29;SOR=1.693	GT:AD:DP:GQ:PL	1/1:0,44:44:99:1735,132,0	1/1:0,11:11:33:444,33,0	1/1:0,89:89:99:3712,268,0	1/1:0,44:44:99:1838,132,0	1/1:0,33:33:99:1355,99,0	1/1:0,5:5:15:200,15,0	1/1:0,106:106:99:4398,319,0	1/1:0,91:91:99:3832,274,0	1/1:0,93:93:99:3855,280,0	1/1:0,102:102:99:4109,307,0	1/1:0,95:95:99:3937,286,0	1/1:0,121:121:99:5024,364,0	1/1:0,115:115:99:4716,346,0	1/1:0,78:78:99:3071,234,0	1/1:0,78:78:99:3138,235,0	1/1:0,126:126:99:5200,379,0	1/1:0,99:99:99:3865,297,0	1/1:0,100:100:99:4165,301,0	1/1:0,36:36:99:1509,108,0	1/1:0,81:81:99:3334,243,0	1/1:0,102:102:99:3621,307,0	1/1:0,87:87:99:3544,261,0	1/1:0,104:104:99:4201,313,0	1/1:0,41:41:99:1696,123,0	1/1:0,98:98:99:4019,294,0	1/1:0,85:85:99:3519,255,0	1/1:0,12:12:36:517,36,0	1/1:0,69:69:99:2876,208,0	1/1:0,78:78:99:3116,235,0	1/1:0,125:125:99:5227,376,0	1/1:0,54:54:99:2165,162,0	1/1:0,88:88:99:3540,265,0	1/1:0,106:106:99:4309,319,0	1/1:0,94:94:99:3752,282,0	1/1:0,77:77:99:3224,232,0	1/1:0,33:33:99:1326,99,0	1/1:0,106:106:99:4393,319,0	1/1:1,115:116:99:4776,308,0	1/1:0,116:116:99:4810,349,0	1/1:0,100:100:99:4093,300,0	1/1:0,70:70:99:2828,211,0	1/1:0,98:98:99:4088,295,0	1/1:0,7:7:21:291,21,0	1/1:0,31:31:93:1286,93,0	1/1:2,68:70:99:2819,161,0	1/1:0,61:61:99:2551,184,0	1/1:1,75:76:99:3121,192,0	1/1:0,63:63:99:2324,189,0	1/1:0,107:107:99:4455,322,0	1/1:1,99:100:99:3922,263,0	1/1:0,49:49:99:1720,147,0	1/1:0,97:97:99:3576,292,0	1/1:0,27:27:81:1108,81,0	1/1:0,95:95:99:3893,286,0	1/1:0,78:78:99:3147,234,0	1/1:0,97:97:99:3972,291,0	1/1:0,109:109:99:4534,328,0	1/1:0,85:85:99:3541,255,0	1/1:0,88:88:99:3639,265,0	1/1:0,8:8:24:321,24,0	1/1:0,79:79:99:3187,237,0	1/1:0,87:87:99:3639,262,0	1/1:0,83:83:99:3276,249,0	1/1:0,25:25:75:1008,75,0	1/1:0,92:92:99:3643,276,0	1/1:0,98:98:99:4070,295,0	1/1:0,93:93:99:3723,279,0	1/1:0,50:50:99:2085,150,0	1/1:0,102:102:99:4141,307,0	1/1:0,102:102:99:4182,307,0	1/1:0,40:40:99:1640,120,0	1/1:0,91:91:99:3785,274,0	1/1:0,94:94:99:3922,283,0
Chr3	10508557	.	C	T	7272.01	.	AC=21;AF=0.144;AN=146;BaseQRankSum=-5.700e-01;DP=9700;ExcessHet=0.0000;FS=81.752;InbreedingCoeff=0.8127;MLEAC=20;MLEAF=0.137;MQ=60.00;MQRankSum=0.00;QD=25.79;ReadPosRankSum=1.74;SOR=3.370	GT:AD:DP:GQ:PL	1/1:2,27:29:6:1005,6,0	1/1:1,16:17:9:623,9,0	0/0:139,0:139:99:0,120,1800	0/0:79,0:79:99:0,120,1800	1/1:0,16:16:48:644,48,0	1/1:0,9:9:27:367,27,0	0/0:156,0:156:99:0,120,1800	0/0:140,0:140:99:0,120,1800	0/0:143,0:143:99:0,120,1800	0/0:152,0:152:99:0,120,1800	0/0:145,0:145:99:0,120,1800	0/0:172,0:172:99:0,120,1800	0/0:165,0:165:99:0,120,1800	0/0:128,0:128:99:0,120,1800	0/0:128,0:128:99:0,120,1800	0/0:170,0:170:99:0,120,1800	0/0:149,0:149:99:0,120,1800	0/0:150,0:150:99:0,120,1800	0/0:51,0:51:99:0,120,1800	0/0:131,0:131:99:0,120,1800	0/0:153,0:153:99:0,120,1800	0/0:137,0:137:99:0,120,1800	0/0:154,0:154:99:0,120,1800	0/0:73,0:73:99:0,120,1800	0/0:148,0:148:99:0,120,1800	0/0:135,0:135:99:0,120,1800	0/0:32,2:34:19:0,19,1160	0/0:119,0:119:99:0,120,1800	0/0:117,0:117:99:0,120,1800	0/0:175,0:175:99:0,120,1800	0/1:64,15:79:99:328,0,2283	0/0:137,0:137:99:0,120,1800	0/0:156,0:156:99:0,120,1800	0/0:144,0:144:99:0,120,1800	0/0:127,0:127:99:0,120,1800	0/0:60,0:60:99:0,120,1800	0/0:156,0:156:99:0,120,1800	0/0:167,0:167:99:0,120,1800	0/0:157,0:157:99:0,120,1800	0/0:141,0:141:99:0,120,1800	0/0:111,0:111:99:0,120,1800	0/0:148,0:148:99:0,120,1800	0/1:4,9:13:99:330,0,122	0/1:15,16:31:99:561,0,500	0/0:121,0:121:99:0,120,1800	0/0:112,0:112:99:0,120,1800	0/0:126,0:126:99:0,120,1800	0/0:105,0:105:99:0,120,1800	0/0:148,0:148:99:0,120,1800	0/0:150,0:150:99:0,120,1800	0/0:95,0:95:79:0,79,2936	0/0:147,0:147:99:0,120,1800	1/1:0,15:15:45:606,45,0	0/0:145,0:145:99:0,120,1800	0/0:128,0:128:99:0,120,1800	0/0:147,0:147:99:0,120,1800	0/0:159,0:159:99:0,120,1800	0/0:135,0:135:99:0,120,1800	0/0:139,0:139:99:0,120,1800	1/1:0,14:14:42:565,42,0	0/0:129,0:129:99:0,120,1800	0/0:136,0:136:99:0,120,1800	0/0:134,0:134:99:0,120,1800	1/1:0,18:18:54:717,54,0	0/0:143,0:143:99:0,120,1800	0/0:145,0:145:99:0,120,1800	0/0:143,0:143:99:0,120,1800	1/1:0,21:21:63:866,63,0	0/0:144,0:144:99:0,120,1800	0/0:152,0:152:99:0,120,1800	1/1:0,20:20:60:817,60,0	0/0:141,0:141:99:0,120,1800	0/0:144,0:144:99:0,120,1800
Chr3	10508587	.	A	G	234113	.	AC=146;AF=1.00;AN=146;BaseQRankSum=-1.030e+00;DP=13589;ExcessHet=0.0000;FS=0.000;InbreedingCoeff=-0.0000;MLEAC=146;MLEAF=1.00;MQ=60.00;MQRankSum=0.00;QD=26.13;ReadPosRankSum=1.67;SOR=2.025	GT:AD:DP:GQ:PL	1/1:0,51:51:99:1951,153,0	1/1:0,40:40:99:1523,120,0	1/1:0,85:85:99:3244,255,0	1/1:0,43:43:99:1673,129,0	1/1:0,42:42:99:1625,126,0	1/1:0,10:10:30:386,30,0	1/1:3,105:108:99:4053,238,0	1/1:0,128:128:99:5075,385,0	1/1:0,108:108:99:4191,325,0	1/1:0,116:116:99:4360,349,0	1/1:0,106:106:99:4144,319,0	1/1:0,103:103:99:3997,309,0	1/1:0,107:107:99:4195,322,0	1/1:0,76:76:99:2868,228,0	1/1:0,107:107:99:3984,321,0	1/1:0,100:100:99:3839,301,0	1/1:0,107:107:99:3881,322,0	1/1:0,89:89:99:3508,268,0	1/1:0,29:29:87:1128,87,0	1/1:0,84:84:99:3228,253,0	1/1:0,99:99:99:3404,298,0	1/1:0,90:90:99:3388,269,0	1/1:2,98:100:99:3648,251,0	1/1:0,32:32:96:1222,96,0	1/1:0,117:117:99:4613,352,0	1/1:0,115:115:99:4517,346,0	1/1:0,17:17:51:664,51,0	1/1:0,90:90:99:3444,271,0	1/1:0,71:71:99:2700,214,0	1/1:1,136:137:99:5228,371,0	1/1:0,82:82:99:3104,247,0	1/1:0,106:106:99:4009,319,0	1/1:0,120:120:99:4648,361,0	1/1:0,94:94:99:3539,283,0	1/1:0,93:93:99:3666,280,0	1/1:0,51:51:99:1978,153,0	1/1:0,114:114:99:4380,343,0	1/1:0,112:112:99:4466,337,0	1/1:0,92:92:99:3589,276,0	1/1:0,80:80:99:3080,240,0	1/1:1,68:69:99:2538,168,0	1/1:1,100:101:99:3788,266,0	1/1:0,11:11:33:417,33,0	1/1:0,39:39:99:1522,117,0	1/1:0,75:75:99:2897,226,0	1/1:0,85:85:99:3256,255,0	1/1:0,87:87:99:3451,262,0	1/1:0,56:56:99:2008,169,0	1/1:0,84:84:99:3266,252,0	1/1:0,102:102:99:3868,307,0	1/1:0,61:61:99:2044,184,0	1/1:1,111:112:99:3907,299,0	1/1:0,46:46:99:1752,138,0	1/1:1,100:101:99:3763,263,0	1/1:0,78:78:99:2986,235,0	1/1:0,103:103:99:4049,310,0	1/1:0,129:129:99:5020,388,0	1/1:0,68:68:99:2672,205,0	1/1:1,111:112:99:4254,297,0	1/1:0,19:19:57:715,57,0	1/1:1,88:89:99:3265,230,0	1/1:0,94:94:99:3614,282,0	1/1:0,118:118:99:4468,355,0	1/1:0,40:40:99:1500,120,0	1/1:0,75:75:99:2863,226,0	1/1:0,85:85:99:3310,255,0	1/1:0,110:110:99:4196,331,0	1/1:0,49:49:99:1898,147,0	1/1:0,85:85:99:3291,256,0	1/1:0,96:96:99:3645,289,0	1/1:1,49:50:99:1842,110,0	1/1:0,118:118:99:4478,355,0	1/1:0,95:95:99:3730,286,0
Chr3	10508677	.	T	C	195955	.	AC=146;AF=1.00;AN=146;BaseQRankSum=1.10;DP=12512;ExcessHet=0.0000;FS=0.000;InbreedingCoeff=-0.0000;MLEAC=146;MLEAF=1.00;MQ=60.00;MQRankSum=0.00;QD=33.39;ReadPosRankSum=1.73;SOR=1.966	GT:AD:DP:GQ:PL	1/1:0,178:178:99:7216,535,0	1/1:0,90:90:99:3668,270,0	1/1:0,56:56:99:2272,168,0	1/1:0,31:31:93:1281,93,0	1/1:0,121:121:99:4904,364,0	1/1:0,30:30:90:1234,90,0	1/1:0,70:70:99:2849,210,0	1/1:0,56:56:99:2325,169,0	1/1:0,111:111:99:4534,334,0	1/1:0,54:54:99:2159,163,0	1/1:2,62:64:99:2461,140,0	1/1:0,71:71:99:2888,213,0	1/1:0,67:67:99:2688,201,0	1/1:0,48:48:99:1914,144,0	1/1:0,99:99:99:3896,297,0	1/1:0,57:57:99:2303,171,0	1/1:0,59:59:99:2312,178,0	1/1:0,49:49:99:2049,147,0	1/1:0,23:23:69:964,69,0	1/1:0,42:42:99:1709,126,0	1/1:0,53:53:99:1844,159,0	1/1:0,70:70:99:2778,210,0	1/1:0,66:66:99:2665,199,0	1/1:0,31:31:93:1277,93,0	1/1:0,80:80:99:3137,239,0	1/1:0,56:56:99:2258,168,0	1/1:0,29:29:87:1236,87,0	1/1:0,41:41:99:1688,123,0	1/1:0,41:41:99:1633,123,0	1/1:0,95:95:99:3950,286,0	1/1:0,124:124:99:4962,373,0	1/1:0,71:71:99:2829,214,0	1/1:0,77:77:99:3072,231,0	1/1:0,49:49:99:1963,147,0	1/1:0,47:47:99:1901,141,0	1/1:0,30:30:90:1198,90,0	1/1:0,72:72:99:2969,216,0	1/1:0,65:65:99:2637,195,0	1/1:0,64:64:99:2649,193,0	1/1:0,54:54:99:2253,163,0	1/1:0,49:49:99:1974,147,0	1/1:0,54:54:99:2205,162,0	1/1:0,36:36:99:1500,108,0	1/1:0,113:113:99:4673,340,0	1/1:0,64:64:99:2679,193,0	1/1:0,36:36:99:1487,108,0	1/1:0,54:54:99:2242,163,0	1/1:0,39:39:99:1440,117,0	1/1:0,57:57:99:2386,172,0	1/1:0,56:56:99:2208,168,0	1/1:0,72:72:99:2549,217,0	1/1:0,69:69:99:2510,207,0	1/1:0,118:118:99:4776,355,0	1/1:0,68:68:99:2730,204,0	1/1:1,44:45:96:1703,96,0	1/1:0,56:56:99:2249,167,0	1/1:0,73:73:99:2994,220,0	1/1:0,53:53:99:2174,159,0	1/1:0,73:73:99:2862,218,0	1/1:0,34:34:99:1351,102,0	1/1:0,56:56:99:2235,169,0	1/1:0,63:63:99:2607,190,0	1/1:0,63:63:99:2473,190,0	1/1:1,125:126:99:4962,337,0	1/1:0,60:60:99:2376,181,0	1/1:0,52:52:99:2137,156,0	1/1:0,69:69:99:2712,207,0	1/1:0,178:178:99:7324,535,0	1/1:1,58:59:99:2262,137,0	1/1:0,57:57:99:2301,172,0	1/1:0,105:105:99:4272,316,0	1/1:0,67:67:99:2683,201,0	1/1:0,66:66:99:2694,198,0
Chr3	10508740	.	T	C	80235	.	AC=115;AF=0.788;AN=146;BaseQRankSum=2.76;DP=10635;ExcessHet=0.0000;FS=68.444;InbreedingCoeff=0.7944;MLEAC=115;MLEAF=0.788;MQ=60.00;MQRankSum=0.00;QD=34.11;ReadPosRankSum=2.54;SOR=5.047	GT:AD:DP:GQ:PL	0/0:145,0:145:99:0,120,1800	0/0:60,0:60:99:0,120,1800	1/1:0,28:28:84:1106,84,0	1/1:0,16:16:48:652,48,0	0/0:85,0:85:99:0,120,1800	0/0:43,0:43:99:0,105,1575	1/1:0,34:34:99:1392,102,0	1/1:0,38:38:99:1560,114,0	0/1:153,23:176:99:405,0,5256	1/1:0,38:38:99:1496,114,0	1/1:0,47:47:99:1900,141,0	1/1:0,30:30:90:1230,90,0	1/1:0,39:39:99:1522,117,0	1/1:0,44:44:99:1741,132,0	0/1:105,31:136:99:803,0,3276	1/1:0,36:36:99:1494,108,0	0/1:5,39:44:62:1370,0,62	1/1:1,29:30:50:1139,50,0	1/1:0,6:6:18:244,18,0	1/1:0,38:38:99:1525,114,0	1/1:0,17:17:51:594,51,0	1/1:0,53:53:99:2123,159,0	1/1:0,46:46:99:1864,138,0	1/1:0,7:7:21:284,21,0	1/1:0,46:46:99:1873,138,0	1/1:0,32:32:96:1311,96,0	0/1:25,14:39:99:466,0,775	1/1:0,28:28:84:1141,84,0	1/1:0,29:29:87:1139,87,0	1/1:0,41:41:99:1673,123,0	0/0:174,0:174:99:0,120,1800	1/1:0,38:38:99:1490,114,0	1/1:0,26:26:78:1053,78,0	1/1:0,30:30:90:1168,90,0	1/1:0,34:34:99:1397,102,0	1/1:0,16:16:48:651,48,0	1/1:0,37:37:99:1513,111,0	1/1:0,45:45:99:1855,135,0	1/1:0,37:37:99:1499,111,0	1/1:0,41:41:99:1641,123,0	1/1:0,29:29:87:1151,87,0	1/1:0,44:44:99:1792,132,0	0/0:50,0:50:99:0,120,1800	0/0:95,0:95:99:0,120,1800	1/1:0,40:40:99:1665,120,0	1/1:0,49:49:99:2023,147,0	1/1:0,30:30:90:1231,90,0	1/1:0,25:25:75:915,75,0	1/1:0,37:37:99:1472,111,0	1/1:0,43:43:99:1703,129,0	0/0:122,0:122:99:0,120,1800	1/1:0,34:34:99:1232,102,0	0/0:110,0:110:99:0,120,1800	1/1:1,38:39:99:1533,107,0	1/1:1,35:36:69:1375,69,0	1/1:0,39:39:99:1575,117,0	1/1:0,34:34:99:1369,102,0	1/1:0,31:31:93:1274,93,0	1/1:0,35:35:99:1408,105,0	0/0:39,0:39:99:0,99,1485	0/1:42,15:57:99:428,0,1254	1/1:0,45:45:99:1840,135,0	1/1:0,33:33:99:1284,99,0	0/0:106,0:106:99:0,120,1800	1/1:0,24:24:72:924,72,0	1/1:0,40:40:99:1639,120,0	1/1:0,41:41:99:1667,123,0	0/0:127,0:127:99:0,120,1800	1/1:0,30:30:90:1213,90,0	1/1:0,39:39:99:1584,117,0	0/0:116,0:116:99:0,120,1800	1/1:0,39:39:99:1584,117,0	1/1:0,37:37:99:1510,111,0
Chr3	10508845	.	G	A	177181	.	AC=118;AF=0.808;AN=146;BaseQRankSum=1.93;DP=11472;ExcessHet=0.0000;FS=57.682;InbreedingCoeff=0.7349;MLEAC=118;MLEAF=0.808;MQ=60.00;MQRankSum=0.00;QD=34.54;ReadPosRankSum=2.72;SOR=4.064	GT:AD:DP:GQ:PL	0/0:145,0:145:99:0,120,1800	0/0:60,0:60:99:0,120,1800	1/1:0,91:91:99:3642,273,0	1/1:0,49:49:99:1989,147,0	0/0:85,0:85:99:0,120,1800	0/0:43,0:43:99:0,105,1575	1/1:0,84:84:99:3414,253,0	1/1:0,71:71:99:2897,214,0	0/1:151,54:205:99:1569,0,4950	1/1:0,114:114:99:4494,343,0	1/1:0,74:74:99:2979,223,0	1/1:0,84:84:99:3413,253,0	1/1:0,88:88:99:3554,265,0	1/1:0,75:75:99:2958,226,0	0/1:94,52:146:99:1605,0,3001	1/1:0,89:89:99:3593,268,0	1/1:2,75:77:99:2754,152,0	1/1:0,70:70:99:2860,211,0	1/1:0,24:24:72:987,72,0	1/1:0,57:57:99:2322,172,0	1/1:0,68:68:99:2498,205,0	1/1:0,75:75:99:3032,226,0	1/1:0,108:108:99:4373,325,0	1/1:0,38:38:99:1521,114,0	1/1:0,103:103:99:4197,310,0	1/1:1,71:72:99:2829,206,0	0/1:22,10:32:99:314,0,784	1/1:0,83:83:99:3378,250,0	1/1:0,63:63:99:2479,190,0	1/1:0,90:90:99:3648,271,0	0/1:222,37:259:99:727,0,7374	1/1:0,86:86:99:3338,259,0	1/1:0,93:93:99:3779,280,0	1/1:0,75:75:99:2946,226,0	1/1:0,59:59:99:2404,178,0	1/1:0,37:37:99:1512,111,0	1/1:0,77:77:99:3119,232,0	1/1:0,92:92:99:3744,277,0	1/1:0,105:105:99:4166,315,0	1/1:0,77:77:99:3125,232,0	1/1:0,62:62:99:2435,187,0	1/1:0,93:93:99:3776,280,0	0/0:77,0:77:67:0,67,2558	0/0:95,0:95:99:0,120,1800	1/1:0,66:66:99:2754,199,0	1/1:0,51:51:99:2128,153,0	1/1:1,65:66:99:2624,164,0	1/1:0,47:47:99:1764,141,0	1/1:0,71:71:99:2881,214,0	1/1:0,78:78:99:3055,235,0	0/1:116,32:148:99:674,0,3283	1/1:0,85:85:99:3160,256,0	0/0:110,0:110:99:0,120,1800	1/1:0,79:79:99:3177,237,0	1/1:1,63:64:99:2444,152,0	1/1:0,78:78:99:3153,235,0	1/1:0,105:105:99:4230,316,0	1/1:0,66:66:99:2692,199,0	1/1:0,100:100:99:3999,301,0	0/0:39,0:39:99:0,99,1485	0/1:38,56:94:99:1987,0,1009	1/1:0,76:76:99:3067,229,0	1/1:0,76:76:99:3017,229,0	0/0:106,0:106:99:0,120,1800	1/1:0,57:57:99:2268,172,0	1/1:0,77:77:99:3120,232,0	1/1:0,100:100:99:4041,301,0	0/0:127,0:127:99:0,120,1800	1/1:0,60:60:99:2380,180,0	1/1:0,74:74:99:2973,223,0	0/0:116,0:116:99:0,120,1800	1/1:0,80:80:99:3208,240,0	1/1:0,86:86:99:3416,259,0
Chr3	10508974	.	A	T	116425	.	AC=117;AF=0.801;AN=146;BaseQRankSum=5.44;DP=10584;ExcessHet=0.0000;FS=39.782;InbreedingCoeff=0.7848;MLEAC=117;MLEAF=0.801;MQ=60.00;MQRankSum=0.00;QD=25.27;ReadPosRankSum=1.24;SOR=3.894	GT:AD:DP:GQ:PL	0/0:145,0:145:99:0,120,1800	0/0:60,0:60:99:0,120,1800	1/1:0,71:71:99:2845,213,0	1/1:0,22:22:66:910,66,0	0/0:85,0:85:99:0,120,1800	0/0:43,0:43:99:0,105,1575	1/1:0,61:61:99:2460,184,0	1/1:0,76:76:99:3142,229,0	0/1:110,33:143:99:919,0,3655	1/1:0,60:60:99:2284,180,0	1/1:0,63:63:99:2567,190,0	1/1:0,49:49:99:2014,147,0	1/1:0,58:58:99:2321,175,0	1/1:0,46:46:99:1818,138,0	0/1:61,39:100:99:1178,0,1909	1/1:1,54:55:99:2142,127,0	1/1:1,42:43:93:1519,93,0	1/1:0,43:43:99:1762,129,0	1/1:0,10:10:30:411,30,0	1/1:0,31:31:93:1272,93,0	1/1:1,36:37:80:1268,80,0	1/1:0,58:58:99:2311,175,0	1/1:0,76:76:99:3008,228,0	1/1:0,26:26:78:1063,78,0	1/1:0,66:66:99:2654,199,0	1/1:0,41:41:99:1656,123,0	0/1:23,30:53:99:1090,0,518	1/1:0,44:44:99:1759,132,0	1/1:0,44:44:99:1701,132,0	1/1:0,72:72:99:2874,216,0	0/0:79,0:79:99:0,120,1800	1/1:0,63:63:99:2439,189,0	1/1:0,49:49:99:1954,147,0	1/1:0,52:52:99:2045,157,0	1/1:1,41:42:99:1674,116,0	1/1:0,18:18:54:737,54,0	1/1:0,52:52:99:2138,157,0	1/1:0,78:78:99:3169,234,0	1/1:0,56:56:99:2218,168,0	1/1:0,43:43:99:1726,129,0	1/1:0,44:44:99:1707,132,0	1/1:0,47:47:99:1876,141,0	0/0:50,0:50:69:0,69,1771	0/0:95,0:95:99:0,120,1800	1/1:0,66:66:99:2739,199,0	1/1:0,83:83:99:3343,249,0	1/1:0,44:44:99:1807,132,0	1/1:0,42:42:99:1534,126,0	1/1:0,46:46:99:1896,138,0	1/1:0,55:55:99:2173,166,0	0/1:89,17:106:99:273,0,2518	1/1:0,71:71:99:2534,213,0	0/0:110,0:110:99:0,120,1800	1/1:0,48:48:99:1880,144,0	1/1:0,35:35:99:1383,105,0	1/1:0,49:49:99:1976,147,0	1/1:0,53:53:99:2122,159,0	1/1:0,56:56:99:2283,168,0	1/1:0,46:46:99:1860,138,0	0/0:39,0:39:99:0,99,1485	0/1:39,22:61:99:693,0,1175	1/1:0,35:35:99:1429,105,0	1/1:0,52:52:99:2013,156,0	0/0:106,0:106:99:0,120,1800	1/1:0,38:38:99:1461,114,0	1/1:0,47:47:99:1893,141,0	1/1:0,74:74:99:2949,223,0	0/0:127,0:127:99:0,120,1800	1/1:0,49:49:99:1930,147,0	1/1:0,36:36:99:1425,108,0	0/0:116,0:116:99:0,120,1800	1/1:0,45:45:99:1782,135,0	1/1:0,46:46:99:1843,138,0
Chr3	10509019	.	G	A	58649.2	.	AC=117;AF=0.801;AN=146;BaseQRankSum=-1.732e+00;DP=7813;ExcessHet=0.0000;FS=19.050;InbreedingCoeff=0.7842;MLEAC=117;MLEAF=0.801;MQ=60.00;MQRankSum=0.00;QD=31.48;ReadPosRankSum=2.35;SOR=1.317	GT:AD:DP:GQ:PL	0/0:145,0:145:99:0,120,1800	0/0:60,0:60:99:0,120,1800	1/1:1,31:32:54:1140,54,0	1/1:0,6:6:18:234,18,0	0/0:85,0:85:99:0,120,1800	0/0:43,0:43:99:0,105,1575	1/1:0,29:29:87:1116,87,0	1/1:0,30:30:90:1158,90,0	0/1:88,23:111:99:553,0,2916	1/1:0,34:34:99:1247,102,0	1/1:0,35:35:99:1340,105,0	1/1:0,26:26:78:997,78,0	1/1:0,24:24:72:904,72,0	1/1:0,20:20:60:745,60,0	0/1:58,29:87:99:814,0,1792	1/1:0,35:35:99:1309,105,0	1/1:1,25:26:38:883,38,0	1/1:0,22:22:66:803,66,0	1/1:0,10:10:30:378,30,0	1/1:0,21:21:63:794,63,0	1/1:0,27:27:81:875,81,0	1/1:0,32:32:96:1201,96,0	1/1:0,33:33:99:1244,99,0	1/1:0,19:19:57:728,57,0	1/1:0,27:27:81:1021,81,0	1/1:0,29:29:87:1103,87,0	0/1:10,3:13:79:79,0,347	1/1:0,15:15:45:554,45,0	1/1:1,21:22:56:765,56,0	1/1:0,34:34:99:1236,102,0	0/0:79,0:79:99:0,120,1800	1/1:0,35:35:99:1287,105,0	1/1:0,29:29:87:1090,87,0	1/1:0,31:31:93:1149,93,0	1/1:0,26:26:78:999,78,0	1/1:0,14:14:42:529,42,0	1/1:0,30:30:90:1145,90,0	1/1:0,47:47:99:1823,141,0	1/1:0,30:30:90:1152,90,0	1/1:0,24:24:72:875,72,0	1/1:0,27:27:81:1000,81,0	1/1:0,27:27:81:1012,81,0	0/0:43,0:43:99:0,99,1485	0/0:95,0:95:99:0,120,1800	1/1:0,36:36:99:1374,108,0	1/1:0,40:40:99:1539,120,0	1/1:0,19:19:57:721,57,0	1/1:0,23:23:69:779,69,0	1/1:0,29:29:87:1092,87,0	1/1:0,31:31:93:1126,93,0	0/1:84,10:94:34:34,0,2522	1/1:0,31:31:93:1057,93,0	0/0:110,0:110:99:0,120,1800	1/1:0,18:18:54:680,54,0	1/1:0,19:19:57:713,57,0	1/1:0,23:23:69:893,69,0	1/1:0,28:28:84:1058,84,0	1/1:0,38:38:99:1461,114,0	1/1:0,28:28:84:1065,84,0	0/0:39,0:39:99:0,99,1485	0/1:35,18:53:99:511,0,1009	1/1:0,22:22:66:814,66,0	1/1:0,29:29:87:1045,87,0	0/0:106,0:106:99:0,120,1800	1/1:0,15:15:45:549,45,0	1/1:0,17:17:51:649,51,0	1/1:0,37:37:99:1381,111,0	0/0:127,0:127:99:0,120,1800	1/1:0,29:29:87:1083,87,0	1/1:0,25:25:75:920,75,0	0/0:116,0:116:99:0,120,1800	1/1:0,26:26:78:972,78,0	1/1:0,34:34:99:1278,102,0
Chr3	10509101	.	A	C	4706.99	.	AC=41;AF=0.289;AN=142;BaseQRankSum=1.94;DP=3353;ExcessHet=22.2019;FS=663.735;InbreedingCoeff=-0.2786;MLEAC=47;MLEAF=0.331;MQ=60.00;MQRankSum=0.00;QD=12.04;ReadPosRankSum=-2.720e-01;SOR=2.804	GT:AD:DP:GQ:PL	0/0:145,0:145:99:0,120,1800	0/0:60,0:60:99:0,120,1800	0/1:4,9:13:2:259,0,2	./.:1,0:1:0:0,0,0	0/0:85,0:85:99:0,120,1800	0/0:27,0:27:75:0,75,1125	0/1:7,3:10:64:64,0,69	0/0:6,0:6:0:0,0,59	0/0:45,0:45:99:0,114,1710	0/1:4,4:8:44:107,0,44	0/1:4,4:8:16:141,0,16	0/1:8,3:11:47:95,0,47	0/1:6,4:10:87:129,0,87	0/0:6,0:6:18:0,18,122	0/0:45,0:45:99:0,101,1611	0/1:4,4:8:16:144,0,16	0/1:6,2:8:36:55,0,36	0/0:4,0:4:12:0,12,82	0/1:3,2:5:56:66,0,56	0/0:4,0:4:0:0,0,38	./.:1,0:1:0:0,0,0	0/1:5,3:8:26:101,0,26	0/1:3,4:7:9:106,0,9	0/0:1,0:1:3:0,3,21	0/1:8,7:15:63:152,0,63	0/1:2,2:4:8:71,0,8	0/0:4,0:4:0:0,0,83	0/1:5,5:10:20:171,0,20	0/1:4,3:7:44:101,0,44	0/1:12,3:15:75:85,0,75	0/0:79,0:79:99:0,120,1800	0/0:10,0:10:0:0,0,167	0/1:7,5:12:61:145,0,61	0/1:8,5:13:68:102,0,68	0/0:2,0:2:6:0,6,59	0/0:1,0:1:3:0,3,24	0/0:5,0:5:0:0,0,70	0/1:9,3:12:61:61,0,109	0/1:6,2:8:60:60,0,64	0/0:5,0:5:15:0,15,108	0/1:8,3:11:59:59,0,73	0/1:7,2:9:50:50,0,70	0/0:19,0:19:57:0,57,706	0/0:95,0:95:99:0,120,1800	1/1:3,10:13:9:346,9,0	1/1:1,10:11:23:396,23,0	0/1:4,6:10:11:158,0,11	0/1:4,3:7:37:37,0,45	0/1:2,3:5:5:109,0,5	0/1:3,3:6:12:103,0,12	0/0:44,0:44:99:0,117,1755	0/1:10,3:13:48:48,0,61	0/0:110,0:110:99:0,120,1800	0/0:4,0:4:0:0,0,38	0/0:6,0:6:0:0,0,66	0/1:5,8:13:77:280,0,77	0/0:4,0:4:0:0,0,39	0/1:3,4:7:9:114,0,9	0/1:3,4:7:9:141,0,9	0/0:31,0:31:90:0,90,1123	0/1:27,3:30:1:1,0,830	0/0:7,0:7:0:0,0,87	0/0:8,0:8:0:0,0,142	0/0:106,0:106:99:0,120,1800	0/0:4,0:4:12:0,12,87	0/1:8,5:13:99:140,0,101	0/1:9,2:11:53:53,0,57	0/0:127,0:127:99:0,120,1800	0/1:5,3:8:53:100,0,53	0/1:7,2:9:43:58,0,43	0/0:116,0:116:99:0,120,1800	0/1:3,3:6:38:74,0,38	0/1:4,6:10:10:217,0,10
Chr3	10509141	.	A	T	34164	.	AC=34;AF=1.00;AN=34;DP=1215;ExcessHet=0.0000;FS=0.000;InbreedingCoeff=0.4542;MLEAC=120;MLEAF=1.00;MQ=60.00;QD=29.72;SOR=5.786	GT:AD:DP:GQ:PGT:PID:PL:PS	1/1:0,119:119:99:.:.:4511,357,0	1/1:0,52:52:99:.:.:1988,157,0	./.:0,0:0:0:.:.:0,0,0	./.:0,0:0:0:.:.:0,0,0	1/1:0,66:66:99:.:.:2511,199,0	1/1:0,17:17:51:.:.:639,51,0	./.:0,0:0:0:.:.:0,0,0	./.:0,0:0:0:.:.:0,0,0	1/1:0,28:28:84:.:.:1071,84,0	./.:0,0:0:0:.:.:0,0,0	./.:0,0:0:0:.:.:0,0,0	./.:0,0:0:0:.:.:0,0,0	./.:0,0:0:0:.:.:0,0,0	./.:0,0:0:0:.:.:0,0,0	1/1:0,25:25:75:.:.:931,75,0	./.:0,0:0:0:.:.:0,0,0	./.:0,0:0:0:.:.:0,0,0	./.:0,0:0:0:.:.:0,0,0	./.:0,0:0:0:.:.:0,0,0	./.:1,0:1:0:.:.:0,0,0	./.:0,0:0:0:.:.:0,0,0	./.:0,0:0:0:.:.:0,0,0	./.:0,0:0:0:.:.:0,0,0	./.:0,0:0:0:.:.:0,0,0	./.:0,0:0:0:.:.:0,0,0	./.:0,0:0:0:.:.:0,0,0	1/1:0,2:2:6:.:.:77,6,0	./.:0,0:0:0:.:.:0,0,0	./.:0,0:0:0:.:.:0,0,0	./.:0,0:0:0:.:.:0,0,0	1/1:0,66:66:99:.:.:2428,199,0	./.:0,0:0:0:.:.:0,0,0	./.:0,0:0:0:.:.:0,0,0	./.:0,0:0:0:.:.:0,0,0	./.:0,0:0:0:.:.:0,0,0	./.:0,0:0:0:.:.:0,0,0	./.:1,0:1:0:.:.:0,0,0	./.:0,0:0:0:.:.:0,0,0	./.:0,0:0:0:.:.:0,0,0	./.:0,0:0:0:.:.:0,0,0	./.:0,0:0:0:.:.:0,0,0	./.:0,0:0:0:.:.:0,0,0	1/1:0,14:14:42:.:.:513,42,0	1/1:0,71:71:99:.:.:2604,213,0	./.:0,0:0:0:.:.:0,0,0	./.:0,0:0:0:.:.:0,0,0	./.:0,0:0:0:.:.:0,0,0	./.:0,0:0:0:.:.:0,0,0	./.:0,0:0:0:.:.:0,0,0	./.:0,0:0:0:.:.:0,0,0	1/1:0,30:30:90:.:.:953,90,0	./.:0,0:0:0:.:.:0,0,0	1/1:0,84:84:99:.:.:3159,252,0	./.:0,0:0:0:.:.:0,0,0	./.:0,0:0:0:.:.:0,0,0	./.:0,0:0:0:.:.:0,0,0	./.:0,0:0:0:.:.:0,0,0	./.:0,0:0:0:.:.:0,0,0	./.:0,0:0:0:.:.:0,0,0	1/1:0,26:26:78:.:.:969,78,0	1/1:0,14:14:42:.:.:517,42,0	./.:0,0:0:0:.:.:0,0,0	./.:0,0:0:0:.:.:0,0,0	1/1:0,95:95:99:.:.:3529,286,0	./.:0,0:0:0:.:.:0,0,0	./.:0,0:0:0:.:.:0,0,0	./.:0,0:0:0:.:.:0,0,0	1/1:0,95:95:99:.:.:3554,286,0	./.:0,0:0:0:.:.:0,0,0	./.:0,0:0:0:.:.:0,0,0	1|1:0,88:88:99:1|1:10509134_G_GT:3321,265,0:10509134	./.:0,0:0:0:.:.:0,0,0	./.:0,0:0:0:.:.:0,0,0
Chr3	10509153	.	C	CT	8537.42	.	AC=103;AF=0.715;AN=144;BaseQRankSum=0.685;DP=1181;ExcessHet=0.0000;FS=13.169;InbreedingCoeff=0.6282;MLEAC=104;MLEAF=0.722;MQ=60.00;MQRankSum=0.00;QD=25.79;ReadPosRankSum=0.074;SOR=3.208	GT:AD:DP:GQ:PL	0/0:61,0:61:99:0,120,1800	0/0:40,0:40:99:0,102,1530	1/1:0,2:2:6:64,6,0	./.:0,0:0:0:0,0,0	0/0:42,0:42:99:0,99,1485	0/0:18,0:18:51:0,51,765	1/1:0,3:3:9:96,9,0	1/1:0,3:3:9:96,9,0	0/1:25,3:28:12:12,0,715	1/1:0,8:8:24:255,24,0	1/1:0,4:4:12:128,12,0	1/1:0,3:3:9:96,9,0	1/1:0,5:5:15:160,15,0	0/1:2,3:5:49:81,0,49	0/1:23,8:31:99:162,0,643	1/1:0,5:5:15:160,15,0	1/1:0,9:9:27:287,27,0	1/1:0,9:9:27:287,27,0	0/0:2,0:2:3:0,3,45	1/1:0,2:2:6:64,6,0	1/1:0,2:2:6:64,6,0	1/1:0,7:7:21:223,21,0	1/1:0,6:6:18:191,18,0	0/0:1,0:1:3:0,3,38	1/1:0,6:6:18:192,18,0	1/1:0,4:4:12:127,12,0	0/0:3,0:3:9:0,9,115	1/1:0,6:6:18:192,18,0	1/1:0,3:3:9:96,9,0	1/1:0,10:10:30:319,30,0	0/0:42,0:42:99:0,99,1485	1/1:0,3:3:9:96,9,0	1/1:0,2:2:6:64,6,0	1/1:0,6:6:18:192,18,0	1/1:0,2:2:6:64,6,0	0/1:1,2:3:23:55,0,23	1/1:0,6:6:18:192,18,0	1/1:0,5:5:15:159,15,0	1/1:0,7:7:21:223,21,0	1/1:0,4:4:12:128,12,0	0/1:1,4:5:17:113,0,17	1/1:0,4:4:12:128,12,0	0/0:12,0:12:36:0,36,422	0/0:41,0:41:99:0,105,1575	1/1:0,8:8:24:255,24,0	1/1:0,6:6:18:187,18,0	1/1:0,4:4:12:128,12,0	1/1:0,5:5:15:160,15,0	1/1:0,4:4:12:128,12,0	1/1:0,2:2:6:64,6,0	0/0:28,2:30:26:0,26,832	1/1:0,7:7:21:223,21,0	0/0:43,0:43:99:0,108,1620	1/1:0,5:5:15:159,15,0	1/1:0,4:4:12:128,12,0	1/1:0,10:10:30:319,30,0	1/1:0,3:3:9:96,9,0	1/1:0,7:7:21:224,21,0	0/0:2,0:2:3:0,3,45	0/0:20,0:20:45:0,45,675	0/1:13,4:17:77:77,0,365	1/1:0,3:3:9:96,9,0	1/1:0,4:4:12:127,12,0	0/0:43,0:43:99:0,105,1575	1/1:0,6:6:18:192,18,0	1/1:0,4:4:12:128,12,0	1/1:0,2:2:6:64,6,0	0/0:44,0:44:99:0,99,1485	1/1:0,5:5:15:160,15,0	1/1:0,6:6:18:192,18,0	0/0:46,0:46:99:0,111,1665	1/1:0,4:4:12:128,12,0	0/1:1,6:7:11:170,0,11
Chr3	10509187	.	G	A	125.88	.	AC=4;AF=0.105;AN=38;DP=500;ExcessHet=0.0000;FS=0.000;InbreedingCoeff=0.4459;MLEAC=8;MLEAF=0.211;MQ=60.00;QD=31.47;SOR=1.609	GT:AD:DP:GQ:PL	0/0:61,0:61:99:0,120,1800	0/0:21,0:21:57:0,57,855	./.:0,0:0:0:0,0,0	./.:0,0:0:0:0,0,0	0/0:42,0:42:99:0,99,1485	0/0:13,0:13:36:0,36,540	./.:0,0:0:0:0,0,0	./.:0,0:0:0:0,0,0	0/0:11,0:11:27:0,27,405	./.:0,0:0:0:0,0,0	./.:1,0:1:0:0,0,0	./.:0,0:0:0:0,0,0	./.:0,0:0:0:0,0,0	./.:0,0:0:0:0,0,0	0/0:16,0:16:42:0,42,630	./.:0,0:0:0:0,0,0	./.:0,0:0:0:0,0,0	./.:0,0:0:0:0,0,0	./.:0,0:0:0:0,0,0	./.:1,0:1:0:0,0,0	./.:0,0:0:0:0,0,0	./.:0,0:0:0:0,0,0	./.:0,0:0:0:0,0,0	./.:0,0:0:0:0,0,0	./.:0,0:0:0:0,0,0	./.:0,0:0:0:0,0,0	0/0:1,0:1:3:0,3,38	./.:0,0:0:0:0,0,0	./.:1,0:1:0:0,0,0	./.:0,0:0:0:0,0,0	0/0:33,0:33:92:0,92,1440	./.:0,0:0:0:0,0,0	./.:0,0:0:0:0,0,0	./.:0,0:0:0:0,0,0	./.:0,0:0:0:0,0,0	./.:1,0:1:0:0,0,0	./.:0,0:0:0:0,0,0	./.:0,0:0:0:0,0,0	./.:0,0:0:0:0,0,0	./.:0,0:0:0:0,0,0	./.:0,0:0:0:0,0,0	./.:0,0:0:0:0,0,0	0/0:8,0:8:24:0,24,291	0/0:41,0:41:99:0,105,1575	./.:0,0:0:0:0,0,0	1/1:0,2:2:6:82,6,0	./.:0,0:0:0:0,0,0	./.:0,0:0:0:0,0,0	./.:0,0:0:0:0,0,0	./.:0,0:0:0:0,0,0	0/0:17,0:17:48:0,48,720	./.:0,0:0:0:0,0,0	0/0:43,0:43:99:0,108,1620	1/1:0,2:2:6:49,6,0	./.:1,0:1:0:0,0,0	./.:2,0:2:0:0,0,0	./.:0,0:0:0:0,0,0	./.:1,0:1:0:0,0,0	./.:1,0:1:0:0,0,0	0/0:2,0:2:6:0,6,82	0/0:7,0:7:0:0,0,207	./.:0,0:0:0:0,0,0	./.:0,0:0:0:0,0,0	0/0:43,0:43:99:0,105,1575	./.:0,0:0:0:0,0,0	./.:1,0:1:0:0,0,0	./.:0,0:0:0:0,0,0	0/0:44,0:44:99:0,99,1485	./.:0,0:0:0:0,0,0	./.:0,0:0:0:0,0,0	0/0:46,0:46:99:0,111,1665	./.:1,0:1:0:0,0,0	./.:1,0:1:0:0,0,0
Chr3	10509217	.	A	C	604.57	.	AC=7;AF=0.583;AN=12;BaseQRankSum=0.431;DP=119;ExcessHet=0.0000;FS=0.000;InbreedingCoeff=0.3204;MLEAC=48;MLEAF=1.00;MQ=60.00;MQRankSum=0.00;QD=25.75;ReadPosRankSum=0.00;SOR=3.442	GT:AD:DP:GQ:PL	./.:1,0:1:0:0,0,0	./.:1,0:1:0:0,0,0	./.:0,0:0:0:0,0,0	./.:0,0:0:0:0,0,0	1/1:0,2:2:6:77,6,0	./.:0,0:0:0:0,0,0	./.:0,0:0:0:0,0,0	./.:0,0:0:0:0,0,0	./.:0,0:0:0:0,0,0	./.:0,0:0:0:0,0,0	./.:0,0:0:0:0,0,0	./.:0,0:0:0:0,0,0	./.:0,0:0:0:0,0,0	./.:0,0:0:0:0,0,0	0/1:1,2:3:31:72,0,31	./.:0,0:0:0:0,0,0	./.:0,0:0:0:0,0,0	./.:0,0:0:0:0,0,0	./.:0,0:0:0:0,0,0	./.:0,0:0:0:0,0,0	./.:0,0:0:0:0,0,0	./.:0,0:0:0:0,0,0	./.:0,0:0:0:0,0,0	./.:0,0:0:0:0,0,0	./.:0,0:0:0:0,0,0	./.:0,0:0:0:0,0,0	./.:0,0:0:0:0,0,0	./.:0,0:0:0:0,0,0	./.:0,0:0:0:0,0,0	./.:0,0:0:0:0,0,0	0/0:3,0:3:0:0,0,37	./.:0,0:0:0:0,0,0	./.:0,0:0:0:0,0,0	./.:0,0:0:0:0,0,0	./.:0,0:0:0:0,0,0	./.:0,0:0:0:0,0,0	./.:0,0:0:0:0,0,0	./.:0,0:0:0:0,0,0	./.:0,0:0:0:0,0,0	./.:0,0:0:0:0,0,0	./.:0,0:0:0:0,0,0	./.:0,0:0:0:0,0,0	./.:1,0:1:0:0,0,0	./.:2,0:2:0:0,0,0	./.:0,0:0:0:0,0,0	./.:0,0:0:0:0,0,0	./.:0,0:0:0:0,0,0	./.:0,0:0:0:0,0,0	./.:0,0:0:0:0,0,0	./.:0,0:0:0:0,0,0	./.:0,0:0:0:0,0,0	./.:0,0:0:0:0,0,0	./.:1,0:1:0:0,0,0	./.:0,0:0:0:0,0,0	./.:0,0:0:0:0,0,0	./.:0,0:0:0:0,0,0	./.:0,0:0:0:0,0,0	./.:0,0:0:0:0,0,0	./.:0,0:0:0:0,0,0	./.:0,0:0:0:0,0,0	0/0:6,0:6:0:0,0,158	./.:0,0:0:0:0,0,0	./.:0,0:0:0:0,0,0	1/1:0,2:2:6:84,6,0	./.:0,0:0:0:0,0,0	./.:0,0:0:0:0,0,0	./.:0,0:0:0:0,0,0	1/1:0,4:4:12:167,12,0	./.:0,0:0:0:0,0,0	./.:0,0:0:0:0,0,0	./.:1,0:1:0:0,0,0	./.:0,0:0:0:0,0,0	./.:0,0:0:0:0,0,0
Chr3	10512287	.	G	A	79.7	.	AC=2;AF=0.071;AN=28;DP=23;ExcessHet=0.0000;FS=0.000;InbreedingCoeff=0.3430;MLEAC=7;MLEAF=0.250;MQ=60.00;QD=34.10;SOR=2.303	GT:AD:DP:GQ:PL	./.:0,0:0:0:0,0,0	./.:0,0:0:0:0,0,0	./.:0,0:0:0:0,0,0	./.:0,0:0:0:0,0,0	./.:0,0:0:0:0,0,0	./.:0,0:0:0:0,0,0	./.:0,0:0:0:0,0,0	./.:0,0:0:0:0,0,0	0/0:1,0:1:3:0,3,18	0/0:2,0:2:6:0,6,78	./.:0,0:0:0:0,0,0	./.:0,0:0:0:0,0,0	./.:0,0:0:0:0,0,0	./.:0,0:0:0:0,0,0	./.:0,0:0:0:0,0,0	0/0:1,0:1:3:0,3,37	./.:0,0:0:0:0,0,0	./.:0,0:0:0:0,0,0	./.:0,0:0:0:0,0,0	0/0:1,0:1:3:0,3,37	./.:0,0:0:0:0,0,0	./.:0,0:0:0:0,0,0	./.:0,0:0:0:0,0,0	./.:0,0:0:0:0,0,0	./.:0,0:0:0:0,0,0	./.:0,0:0:0:0,0,0	./.:0,0:0:0:0,0,0	./.:0,0:0:0:0,0,0	0/0:1,0:1:3:0,3,35	./.:0,0:0:0:0,0,0	./.:0,0:0:0:0,0,0	./.:0,0:0:0:0,0,0	./.:0,0:0:0:0,0,0	0/0:2,0:2:6:0,6,55	0/0:2,0:2:6:0,6,68	./.:0,0:0:0:0,0,0	./.:0,0:0:0:0,0,0	./.:0,0:0:0:0,0,0	0/0:1,0:1:3:0,3,38	./.:0,0:0:0:0,0,0	./.:0,0:0:0:0,0,0	./.:0,0:0:0:0,0,0	./.:0,0:0:0:0,0,0	./.:1,0:1:0:0,0,0	./.:0,0:0:0:0,0,0	0/0:1,0:1:3:0,3,40	./.:0,0:0:0:0,0,0	./.:0,0:0:0:0,0,0	0/0:1,0:1:3:0,3,18	./.:0,0:0:0:0,0,0	1/1:0,2:2:6:71,6,0	./.:0,0:0:0:0,0,0	./.:1,0:1:0:0,0,0	0/0:3,0:3:6:0,6,90	./.:0,0:0:0:0,0,0	./.:0,0:0:0:0,0,0	./.:0,0:0:0:0,0,0	./.:0,0:0:0:0,0,0	./.:0,0:0:0:0,0,0	./.:0,0:0:0:0,0,0	./.:0,0:0:0:0,0,0	./.:0,0:0:0:0,0,0	./.:0,0:0:0:0,0,0	./.:0,0:0:0:0,0,0	0/0:1,0:1:3:0,3,36	./.:0,0:0:0:0,0,0	0/0:1,0:1:3:0,3,32	./.:0,0:0:0:0,0,0	./.:0,0:0:0:0,0,0	./.:0,0:0:0:0,0,0	./.:0,0:0:0:0,0,0	./.:0,0:0:0:0,0,0	./.:0,0:0:0:0,0,0
Chr3	10512298	.	T	C	150.07	.	AC=2;AF=1.00;AN=2;DP=2;ExcessHet=0.0000;FS=0.000;InbreedingCoeff=0.3369;MLEAC=17;MLEAF=1.00;MQ=60.00;QD=32.18;SOR=0.693	GT:AD:DP:GQ:PGT:PID:PL:PS	./.:0,0:0:0:.:.:0,0,0	./.:0,0:0:0:.:.:0,0,0	./.:0,0:0:0:.:.:0,0,0	./.:0,0:0:0:.:.:0,0,0	./.:0,0:0:0:.:.:0,0,0	./.:0,0:0:0:.:.:0,0,0	./.:0,0:0:0:.:.:0,0,0	./.:0,0:0:0:.:.:0,0,0	./.:0,0:0:0:.:.:0,0,0	1|1:0,2:2:6:1|1:10512298_T_C:90,6,0:10512298	./.:0,0:0:0:.:.:0,0,0	./.:0,0:0:0:.:.:0,0,0	./.:0,0:0:0:.:.:0,0,0	./.:0,0:0:0:.:.:0,0,0	./.:0,0:0:0:.:.:0,0,0	./.:0,0:0:0:.:.:0,0,0	./.:0,0:0:0:.:.:0,0,0	./.:0,0:0:0:.:.:0,0,0	./.:0,0:0:0:.:.:0,0,0	./.:0,0:0:0:.:.:0,0,0	./.:0,0:0:0:.:.:0,0,0	./.:0,0:0:0:.:.:0,0,0	./.:0,0:0:0:.:.:0,0,0	./.:0,0:0:0:.:.:0,0,0	./.:0,0:0:0:.:.:0,0,0	./.:0,0:0:0:.:.:0,0,0	./.:0,0:0:0:.:.:0,0,0	./.:0,0:0:0:.:.:0,0,0	./.:0,0:0:0:.:.:0,0,0	./.:0,0:0:0:.:.:0,0,0	./.:0,0:0:0:.:.:0,0,0	./.:0,0:0:0:.:.:0,0,0	./.:0,0:0:0:.:.:0,0,0	./.:0,0:0:0:.:.:0,0,0	./.:0,0:0:0:.:.:0,0,0	./.:0,0:0:0:.:.:0,0,0	./.:0,0:0:0:.:.:0,0,0	./.:0,0:0:0:.:.:0,0,0	./.:0,0:0:0:.:.:0,0,0	./.:0,0:0:0:.:.:0,0,0	./.:0,0:0:0:.:.:0,0,0	./.:0,0:0:0:.:.:0,0,0	./.:0,0:0:0:.:.:0,0,0	./.:0,0:0:0:.:.:0,0,0	./.:0,0:0:0:.:.:0,0,0	./.:0,0:0:0:.:.:0,0,0	./.:0,0:0:0:.:.:0,0,0	./.:0,0:0:0:.:.:0,0,0	./.:0,0:0:0:.:.:0,0,0	./.:0,0:0:0:.:.:0,0,0	./.:0,0:0:0:.:.:0,0,0	./.:0,0:0:0:.:.:0,0,0	./.:0,0:0:0:.:.:0,0,0	./.:0,0:0:0:.:.:0,0,0	./.:0,0:0:0:.:.:0,0,0	./.:0,0:0:0:.:.:0,0,0	./.:0,0:0:0:.:.:0,0,0	./.:0,0:0:0:.:.:0,0,0	./.:0,0:0:0:.:.:0,0,0	./.:0,0:0:0:.:.:0,0,0	./.:0,0:0:0:.:.:0,0,0	./.:0,0:0:0:.:.:0,0,0	./.:0,0:0:0:.:.:0,0,0	./.:0,0:0:0:.:.:0,0,0	./.:0,0:0:0:.:.:0,0,0	./.:0,0:0:0:.:.:0,0,0	./.:0,0:0:0:.:.:0,0,0	./.:0,0:0:0:.:.:0,0,0	./.:0,0:0:0:.:.:0,0,0	./.:0,0:0:0:.:.:0,0,0	./.:0,0:0:0:.:.:0,0,0	./.:0,0:0:0:.:.:0,0,0	./.:0,0:0:0:.:.:0,0,0
Chr3	10512307	.	C	A	150.07	.	AC=2;AF=1.00;AN=2;DP=2;ExcessHet=0.0000;FS=0.000;InbreedingCoeff=0.3369;MLEAC=17;MLEAF=1.00;MQ=60.00;QD=28.21;SOR=0.693	GT:AD:DP:GQ:PGT:PID:PL:PS	./.:0,0:0:0:.:.:0,0,0	./.:0,0:0:0:.:.:0,0,0	./.:0,0:0:0:.:.:0,0,0	./.:0,0:0:0:.:.:0,0,0	./.:0,0:0:0:.:.:0,0,0	./.:0,0:0:0:.:.:0,0,0	./.:0,0:0:0:.:.:0,0,0	./.:0,0:0:0:.:.:0,0,0	./.:0,0:0:0:.:.:0,0,0	1|1:0,2:2:6:1|1:10512298_T_C:90,6,0:10512298	./.:0,0:0:0:.:.:0,0,0	./.:0,0:0:0:.:.:0,0,0	./.:0,0:0:0:.:.:0,0,0	./.:0,0:0:0:.:.:0,0,0	./.:0,0:0:0:.:.:0,0,0	./.:0,0:0:0:.:.:0,0,0	./.:0,0:0:0:.:.:0,0,0	./.:0,0:0:0:.:.:0,0,0	./.:0,0:0:0:.:.:0,0,0	./.:0,0:0:0:.:.:0,0,0	./.:0,0:0:0:.:.:0,0,0	./.:0,0:0:0:.:.:0,0,0	./.:0,0:0:0:.:.:0,0,0	./.:0,0:0:0:.:.:0,0,0	./.:0,0:0:0:.:.:0,0,0	./.:0,0:0:0:.:.:0,0,0	./.:0,0:0:0:.:.:0,0,0	./.:0,0:0:0:.:.:0,0,0	./.:0,0:0:0:.:.:0,0,0	./.:0,0:0:0:.:.:0,0,0	./.:0,0:0:0:.:.:0,0,0	./.:0,0:0:0:.:.:0,0,0	./.:0,0:0:0:.:.:0,0,0	./.:0,0:0:0:.:.:0,0,0	./.:0,0:0:0:.:.:0,0,0	./.:0,0:0:0:.:.:0,0,0	./.:0,0:0:0:.:.:0,0,0	./.:0,0:0:0:.:.:0,0,0	./.:0,0:0:0:.:.:0,0,0	./.:0,0:0:0:.:.:0,0,0	./.:0,0:0:0:.:.:0,0,0	./.:0,0:0:0:.:.:0,0,0	./.:0,0:0:0:.:.:0,0,0	./.:0,0:0:0:.:.:0,0,0	./.:0,0:0:0:.:.:0,0,0	./.:0,0:0:0:.:.:0,0,0	./.:0,0:0:0:.:.:0,0,0	./.:0,0:0:0:.:.:0,0,0	./.:0,0:0:0:.:.:0,0,0	./.:0,0:0:0:.:.:0,0,0	./.:0,0:0:0:.:.:0,0,0	./.:0,0:0:0:.:.:0,0,0	./.:0,0:0:0:.:.:0,0,0	./.:0,0:0:0:.:.:0,0,0	./.:0,0:0:0:.:.:0,0,0	./.:0,0:0:0:.:.:0,0,0	./.:0,0:0:0:.:.:0,0,0	./.:0,0:0:0:.:.:0,0,0	./.:0,0:0:0:.:.:0,0,0	./.:0,0:0:0:.:.:0,0,0	./.:0,0:0:0:.:.:0,0,0	./.:0,0:0:0:.:.:0,0,0	./.:0,0:0:0:.:.:0,0,0	./.:0,0:0:0:.:.:0,0,0	./.:0,0:0:0:.:.:0,0,0	./.:0,0:0:0:.:.:0,0,0	./.:0,0:0:0:.:.:0,0,0	./.:0,0:0:0:.:.:0,0,0	./.:0,0:0:0:.:.:0,0,0	./.:0,0:0:0:.:.:0,0,0	./.:0,0:0:0:.:.:0,0,0	./.:0,0:0:0:.:.:0,0,0	./.:0,0:0:0:.:.:0,0,0
Chr3	10516296	.	C	T	145.07	.	AC=2;AF=1.00;AN=2;DP=4;ExcessHet=0.0000;FS=0.000;InbreedingCoeff=0.3369;MLEAC=17;MLEAF=1.00;MQ=60.00;QD=30.12;SOR=2.303	GT:AD:DP:GQ:PL	./.:0,0:0:0:0,0,0	./.:0,0:0:0:0,0,0	./.:0,0:0:0:0,0,0	./.:0,0:0:0:0,0,0	./.:1,0:1:0:0,0,0	./.:0,0:0:0:0,0,0	./.:0,0:0:0:0,0,0	./.:0,0:0:0:0,0,0	./.:0,0:0:0:0,0,0	./.:0,0:0:0:0,0,0	./.:0,0:0:0:0,0,0	./.:0,0:0:0:0,0,0	./.:0,0:0:0:0,0,0	./.:0,0:0:0:0,0,0	./.:0,0:0:0:0,0,0	./.:0,0:0:0:0,0,0	./.:0,0:0:0:0,0,0	./.:0,0:0:0:0,0,0	./.:0,0:0:0:0,0,0	./.:0,0:0:0:0,0,0	./.:0,0:0:0:0,0,0	./.:0,0:0:0:0,0,0	./.:0,0:0:0:0,0,0	./.:0,0:0:0:0,0,0	./.:0,0:0:0:0,0,0	./.:0,0:0:0:0,0,0	./.:0,0:0:0:0,0,0	./.:0,0:0:0:0,0,0	./.:0,0:0:0:0,0,0	./.:0,0:0:0:0,0,0	./.:0,0:0:0:0,0,0	./.:0,0:0:0:0,0,0	./.:0,0:0:0:0,0,0	./.:0,0:0:0:0,0,0	./.:0,0:0:0:0,0,0	./.:0,0:0:0:0,0,0	./.:0,0:0:0:0,0,0	1/1:0,2:2:6:85,6,0	./.:0,0:0:0:0,0,0	./.:0,0:0:0:0,0,0	./.:0,0:0:0:0,0,0	./.:0,0:0:0:0,0,0	./.:0,0:0:0:0,0,0	./.:0,0:0:0:0,0,0	./.:0,0:0:0:0,0,0	./.:0,0:0:0:0,0,0	./.:0,0:0:0:0,0,0	./.:0,0:0:0:0,0,0	./.:0,0:0:0:0,0,0	./.:0,0:0:0:0,0,0	./.:0,0:0:0:0,0,0	./.:0,0:0:0:0,0,0	./.:0,0:0:0:0,0,0	./.:0,0:0:0:0,0,0	./.:0,0:0:0:0,0,0	./.:0,0:0:0:0,0,0	./.:0,0:0:0:0,0,0	./.:0,0:0:0:0,0,0	./.:0,0:0:0:0,0,0	./.:0,0:0:0:0,0,0	./.:0,0:0:0:0,0,0	./.:0,0:0:0:0,0,0	./.:0,0:0:0:0,0,0	./.:0,0:0:0:0,0,0	./.:0,0:0:0:0,0,0	./.:0,0:0:0:0,0,0	./.:0,0:0:0:0,0,0	./.:0,0:0:0:0,0,0	./.:0,0:0:0:0,0,0	./.:0,0:0:0:0,0,0	./.:0,0:0:0:0,0,0	./.:0,0:0:0:0,0,0	./.:0,0:0:0:0,0,0
Chr3	10518222	.	T	A	82324.9	.	AC=28;AF=0.824;AN=34;DP=3077;ExcessHet=2.2993;FS=0.000;InbreedingCoeff=0.3085;MLEAC=99;MLEAF=1.00;MQ=60.00;MQRankSum=0.00;QD=33.80;SOR=0.524	GT:AD:DP:GQ:PGT:PID:PL:PS	1/1:0,262:262:99:.:.:10353,789,0	1/1:0,158:158:99:.:.:6363,476,0	./.:0,0:0:0:.:.:0,0,0	./.:2,0:2:0:.:.:0,0,0	1/1:0,195:195:99:.:.:7856,586,0	1/1:0,53:53:99:.:.:2164,160,0	./.:0,0:0:0:.:.:0,0,0	./.:0,0:0:0:.:.:0,0,0	0|1:40,70:110:99:0|1:10518222_T_A:2503,0,1262:10518222	./.:0,0:0:0:.:.:0,0,0	./.:0,0:0:0:.:.:0,0,0	./.:1,0:1:0:.:.:0,0,0	./.:0,0:0:0:.:.:0,0,0	./.:0,0:0:0:.:.:0,0,0	0|1:43,62:105:99:0|1:10518222_T_A:2039,0,1322:10518222	./.:0,0:0:0:.:.:0,0,0	./.:1,0:1:0:.:.:0,0,0	./.:0,0:0:0:.:.:0,0,0	./.:0,0:0:0:.:.:0,0,0	./.:0,0:0:0:.:.:0,0,0	./.:0,0:0:0:.:.:0,0,0	./.:0,0:0:0:.:.:0,0,0	./.:0,0:0:0:.:.:0,0,0	./.:0,0:0:0:.:.:0,0,0	./.:0,0:0:0:.:.:0,0,0	./.:0,0:0:0:.:.:0,0,0	0|1:16,24:40:99:0|1:10518222_T_A:847,0,526:10518222	./.:0,0:0:0:.:.:0,0,0	./.:0,0:0:0:.:.:0,0,0	./.:0,0:0:0:.:.:0,0,0	0|1:14,103:117:99:0|1:10518222_T_A:3756,0,206:10518222	./.:0,0:0:0:.:.:0,0,0	./.:0,0:0:0:.:.:0,0,0	./.:0,0:0:0:.:.:0,0,0	./.:0,0:0:0:.:.:0,0,0	./.:0,0:0:0:.:.:0,0,0	./.:0,0:0:0:.:.:0,0,0	./.:0,0:0:0:.:.:0,0,0	./.:0,0:0:0:.:.:0,0,0	./.:0,0:0:0:.:.:0,0,0	./.:1,0:1:0:.:.:0,0,0	./.:0,0:0:0:.:.:0,0,0	1/1:2,48:50:70:.:.:1779,70,0	1/1:7,134:141:99:.:.:5088,145,0	./.:0,0:0:0:.:.:0,0,0	./.:0,0:0:0:.:.:0,0,0	./.:0,0:0:0:.:.:0,0,0	./.:0,0:0:0:.:.:0,0,0	./.:0,0:0:0:.:.:0,0,0	./.:0,0:0:0:.:.:0,0,0	0|1:19,74:93:99:0|1:10518222_T_A:2277,0,380:10518222	./.:0,0:0:0:.:.:0,0,0	1/1:0,134:134:99:.:.:5281,403,0	./.:0,0:0:0:.:.:0,0,0	./.:1,0:1:0:.:.:0,0,0	./.:0,0:0:0:.:.:0,0,0	./.:0,0:0:0:.:.:0,0,0	./.:0,0:0:0:.:.:0,0,0	./.:0,0:0:0:.:.:0,0,0	1/1:0,81:81:99:.:.:3216,244,0	0|1:39,27:66:99:0|1:10518222_T_A:878,0,1344:10518222	./.:0,0:0:0:.:.:0,0,0	./.:0,0:0:0:.:.:0,0,0	1/1:0,178:178:99:.:.:7000,535,0	./.:0,0:0:0:.:.:0,0,0	./.:0,0:0:0:.:.:0,0,0	./.:0,0:0:0:.:.:0,0,0	1/1:0,295:295:99:.:.:11757,888,0	./.:1,0:1:0:.:.:0,0,0	./.:0,0:0:0:.:.:0,0,0	1/1:0,216:216:99:.:.:8592,650,0	./.:0,0:0:0:.:.:0,0,0	./.:0,0:0:0:.:.:0,0,0
Chr3	10518228	.	C	A	110908	.	AC=118;AF=0.808;AN=146;BaseQRankSum=2.03;DP=7951;ExcessHet=0.0000;FS=25.251;InbreedingCoeff=0.7349;MLEAC=118;MLEAF=0.808;MQ=60.00;MQRankSum=0.00;QD=33.34;ReadPosRankSum=1.61;SOR=5.259	GT:AD:DP:GQ:PGT:PID:PL:PS	0/0:203,0:203:99:.:.:0,120,1800	0/0:125,0:125:99:.:.:0,120,1800	1/1:0,40:40:99:.:.:1553,120,0	1/1:1,46:47:99:.:.:1833,131,0	0/0:168,0:168:99:.:.:0,120,1800	0/0:57,0:57:99:.:.:0,120,1800	1/1:0,51:51:99:.:.:2020,153,0	1/1:0,47:47:99:.:.:1877,141,0	0|1:81,40:121:99:1|0:10518222_T_A:1229,0,3064:10518222	1/1:0,53:53:99:.:.:2047,159,0	1/1:0,49:49:99:.:.:1965,147,0	1/1:0,53:53:99:.:.:2109,160,0	1/1:0,49:49:99:.:.:1946,147,0	1/1:1,54:55:99:.:.:2060,156,0	0|1:73,43:116:99:1|0:10518222_T_A:1289,0,2750:10518222	1/1:0,52:52:99:.:.:2058,156,0	1/1:1,50:51:99:.:.:1851,113,0	1/1:0,52:52:99:.:.:2060,157,0	1/1:0,19:19:57:.:.:751,57,0	1/1:0,52:52:99:.:.:2058,157,0	1/1:0,48:48:99:.:.:1721,144,0	1/1:0,50:50:99:.:.:1985,150,0	1/1:0,46:46:99:.:.:1793,138,0	1/1:0,25:25:75:.:.:973,75,0	1/1:0,52:52:99:.:.:2076,157,0	1/1:0,51:51:99:.:.:2033,154,0	0|1:28,16:44:99:1|0:10518222_T_A:514,0,1046:10518222	1/1:0,51:51:99:.:.:2000,153,0	1/1:0,50:50:99:.:.:1900,150,0	1/1:0,52:52:99:.:.:2047,157,0	0|1:126,14:140:99:1|0:10518222_T_A:137,0,4921:10518222	1/1:0,53:53:99:.:.:2016,160,0	1/1:0,50:50:99:.:.:1977,150,0	1/1:0,51:51:99:.:.:1944,153,0	1/1:0,51:51:99:.:.:2024,153,0	1/1:0,27:27:81:.:.:1069,81,0	1/1:0,47:47:99:.:.:1869,141,0	1/1:0,50:50:99:.:.:2012,150,0	1/1:0,49:49:99:.:.:1982,147,0	1/1:0,51:51:99:.:.:2000,153,0	1/1:0,51:51:99:.:.:1958,153,0	1/1:1,49:50:99:.:.:1913,114,0	0/0:58,0:58:95:.:.:0,95,1904	0/0:147,0:147:99:.:.:0,120,1800	1/1:1,40:41:99:.:.:1590,113,0	1/1:0,49:49:99:.:.:1951,147,0	1/1:1,47:48:99:.:.:1832,134,0	1/1:0,38:38:99:.:.:1388,114,0	1/1:2,48:50:99:.:.:1821,101,0	1/1:0,48:48:99:.:.:1840,144,0	0|1:94,19:113:99:1|0:10518222_T_A:320,0,3602:10518222	1/1:0,51:51:99:.:.:1838,153,0	0/0:126,0:126:99:.:.:0,120,1800	1/1:0,50:50:99:.:.:1977,150,0	1/1:0,53:53:99:.:.:2030,160,0	1/1:0,48:48:99:.:.:1920,144,0	1/1:0,54:54:99:.:.:2110,163,0	1/1:0,47:47:99:.:.:1871,141,0	1/1:0,50:50:99:.:.:1930,150,0	0/0:70,0:70:99:.:.:0,120,1800	0|1:39,40:79:99:1|0:10518222_T_A:1337,0,1349:10518222	1/1:0,49:49:99:.:.:1943,147,0	1/1:0,50:50:99:.:.:1924,150,0	0/0:147,0:147:99:.:.:0,120,1800	1/1:0,50:50:99:.:.:1905,150,0	1/1:0,54:54:99:.:.:2128,163,0	1/1:0,51:51:99:.:.:1995,153,0	0/0:260,0:260:99:.:.:0,120,1800	1/1:1,52:53:99:.:.:2035,150,0	1/1:1,51:52:99:.:.:1959,147,0	0/0:200,0:200:99:.:.:0,120,1800	1/1:0,51:51:99:.:.:2013,153,0	1/1:0,52:52:99:.:.:2003,157,0
Chr3	10518609	.	T	C	232155	.	AC=120;AF=0.822;AN=146;BaseQRankSum=4.02;DP=8949;ExcessHet=0.0000;FS=0.000;InbreedingCoeff=0.6256;MLEAC=120;MLEAF=0.822;MQ=60.00;MQRankSum=0.00;QD=32.81;ReadPosRankSum=0.330;SOR=0.643	GT:AD:DP:GQ:PGT:PID:PL:PS	0/0:50,0:50:99:.:.:0,120,1800	0/0:50,0:50:99:.:.:0,120,1800	1/1:0,86:86:99:.:.:3545,259,0	1/1:0,94:94:99:.:.:3846,282,0	0/0:50,0:50:99:.:.:0,120,1800	0/0:34,0:34:99:.:.:0,102,1321	1/1:0,93:93:99:.:.:3829,280,0	1/1:0,117:117:99:.:.:4847,352,0	0|1:40,75:115:99:0|1:10518609_T_C:2661,0,1435:10518609	1/1:0,117:117:99:.:.:4691,352,0	1/1:0,94:94:99:.:.:3831,283,0	1/1:0,114:114:99:.:.:4706,343,0	1/1:0,112:112:99:.:.:4561,337,0	1/1:0,93:93:99:.:.:3764,280,0	0|1:36,73:109:99:0|1:10518609_T_C:2626,0,1292:10518609	1/1:0,102:102:99:.:.:4194,307,0	1/1:0,115:115:99:.:.:4487,345,0	1/1:0,88:88:99:.:.:3599,264,0	1/1:0,35:35:99:.:.:1421,105,0	1/1:0,95:95:99:.:.:3910,286,0	1/1:0,116:116:99:.:.:4128,348,0	1/1:0,113:113:99:.:.:4648,340,0	1/1:0,120:120:99:.:.:4869,361,0	1/1:0,30:30:90:.:.:1229,90,0	1/1:0,107:107:99:.:.:4412,322,0	1/1:0,102:102:99:.:.:4189,307,0	0|1:11,13:24:99:0|1:10518609_T_C:473,0,371:10518609	1/1:0,79:79:99:.:.:3194,238,0	1/1:0,119:119:99:.:.:4785,358,0	1/1:0,151:151:99:.:.:6239,454,0	0|1:64,25:89:99:0|1:10518609_T_C:757,0,2539:10518609	1/1:0,90:90:99:.:.:3636,271,0	1/1:0,111:111:99:.:.:4513,334,0	1/1:0,116:116:99:.:.:4594,349,0	1/1:0,96:96:99:.:.:3925,288,0	1/1:0,44:44:99:.:.:1811,132,0	1/1:0,106:106:99:.:.:4355,319,0	1/1:0,107:107:99:.:.:4449,322,0	1/1:0,110:110:99:.:.:4437,330,0	1/1:1,83:84:99:.:.:3388,212,0	1/1:0,98:98:99:.:.:3901,294,0	1/1:0,116:116:99:.:.:4719,349,0	0|1:36,4:40:45:0|1:10518609_T_C:45,0,1464:10518609	0|1:88,9:97:78:0|1:10518609_T_C:78,0,3616:10518609	1/1:0,85:85:99:.:.:3501,256,0	1/1:0,77:77:99:.:.:3199,232,0	1/1:0,86:86:99:.:.:3582,259,0	1/1:0,75:75:99:.:.:2819,226,0	1/1:0,96:96:99:.:.:3971,289,0	1/1:0,109:109:99:.:.:4366,328,0	0|1:31,38:69:99:0|1:10518609_T_C:1151,0,1120:10518609	1/1:0,93:93:99:.:.:3488,280,0	0/0:50,0:50:99:.:.:0,120,1800	1/1:0,112:112:99:.:.:4507,337,0	1/1:0,78:78:99:.:.:3130,235,0	1/1:0,105:105:99:.:.:4360,316,0	1/1:0,125:125:99:.:.:5154,376,0	1/1:0,72:72:99:.:.:2998,217,0	1/1:0,99:99:99:.:.:4030,298,0	0/0:41,0:41:99:.:.:0,120,1800	0|1:19,67:86:99:0|1:10518609_T_C:2398,0,587:10518609	1/1:0,103:103:99:.:.:4276,310,0	1/1:0,105:105:99:.:.:4175,316,0	0/0:51,0:51:99:.:.:0,120,1800	1/1:0,83:83:99:.:.:3319,250,0	1/1:0,97:97:99:.:.:4001,292,0	1/1:0,109:109:99:.:.:4444,328,0	0/0:50,0:50:99:.:.:0,120,1800	1/1:0,89:89:99:.:.:3652,268,0	1/1:0,108:108:99:.:.:4365,325,0	0/0:50,0:50:99:.:.:0,120,1800	1/1:0,95:95:99:.:.:3868,286,0	1/1:0,84:84:99:.:.:3457,253,0
Chr3	10518614	.	C	A	42052.4	.	AC=26;AF=0.178;AN=146;BaseQRankSum=-2.280e+00;DP=8271;ExcessHet=0.0000;FS=0.000;InbreedingCoeff=0.6256;MLEAC=26;MLEAF=0.178;MQ=60.00;MQRankSum=0.00;QD=27.08;ReadPosRankSum=1.04;SOR=0.762	GT:AD:DP:GQ:PGT:PID:PL:PS	1/1:2,121:123:99:.:.:4697,280,0	1/1:0,72:72:99:.:.:2946,217,0	0/0:127,0:127:99:.:.:0,120,1800	0/0:106,0:106:99:.:.:0,120,1800	1/1:0,110:110:99:.:.:4407,331,0	1/1:0,46:46:99:.:.:1839,138,0	0/0:104,0:104:99:.:.:0,120,1800	0/0:133,0:133:99:.:.:0,120,1800	0|1:102,39:141:99:1|0:10518609_T_C:1136,0,3957:10518609	0/0:147,0:147:99:.:.:0,120,1800	0/0:108,0:108:99:.:.:0,120,1800	0/0:140,0:140:99:.:.:0,120,1800	0/0:122,0:122:99:.:.:0,120,1800	0/0:101,0:101:99:.:.:0,120,1800	0|1:119,36:155:99:1|0:10518609_T_C:933,0,4536:10518609	0/0:125,0:125:99:.:.:0,120,1800	0/0:132,0:132:99:.:.:0,120,1800	0/0:114,0:114:99:.:.:0,120,1800	0/0:36,0:36:99:.:.:0,99,1485	0/0:100,0:100:99:.:.:0,120,1800	0/0:132,0:132:99:.:.:0,120,1800	0/0:98,0:98:99:.:.:0,120,1800	0/0:141,0:141:99:.:.:0,120,1800	0/0:32,0:32:93:.:.:0,93,1395	0/0:139,0:139:99:.:.:0,120,1800	0/0:116,0:116:99:.:.:0,120,1800	0|1:16,7:23:99:1|0:10518609_T_C:217,0,623:10518609	0/0:94,0:94:99:.:.:0,120,1800	0/0:132,0:132:99:.:.:0,120,1800	0/0:202,0:202:99:.:.:0,120,1800	0|1:35,57:92:99:1|0:10518609_T_C:1907,0,1225:10518609	0/0:101,0:101:99:.:.:0,120,1800	0/0:136,0:136:99:.:.:0,120,1800	0/0:122,0:122:99:.:.:0,120,1800	0/0:117,0:117:99:.:.:0,120,1800	0/0:46,0:46:99:.:.:0,119,1718	0/0:128,0:128:99:.:.:0,120,1800	0/0:129,0:129:99:.:.:0,120,1800	0/0:131,0:131:99:.:.:0,120,1800	0/0:106,0:106:99:.:.:0,120,1800	0/0:96,0:96:99:.:.:0,120,1800	0/0:135,0:135:99:.:.:0,120,1800	0|1:5,32:37:99:1|0:10518609_T_C:1143,0,109:10518609	0|1:12,82:94:99:1|0:10518609_T_C:3031,0,244:10518609	0/0:99,0:99:99:.:.:0,120,1800	0/0:94,0:94:99:.:.:0,120,1800	0/0:94,0:94:99:.:.:0,120,1800	0/0:70,0:70:99:.:.:0,120,1800	0/0:124,0:124:99:.:.:0,120,1800	0/0:116,0:116:99:.:.:0,120,1800	0|1:48,25:73:99:1|0:10518609_T_C:644,0,1789:10518609	0/0:106,0:106:99:.:.:0,120,1800	1/1:0,87:87:99:.:.:3408,261,0	0/0:116,0:116:99:.:.:0,120,1800	0/0:78,0:78:99:.:.:0,120,1800	0/0:110,0:110:99:.:.:0,120,1800	0/0:161,0:161:99:.:.:0,120,1800	0/0:71,0:71:99:.:.:0,120,1800	0/0:116,0:116:99:.:.:0,120,1800	1/1:0,46:46:99:.:.:1824,138,0	0|1:90,17:107:99:1|0:10518609_T_C:345,0,3436:10518609	0/0:114,0:114:99:.:.:0,120,1800	0/0:113,0:113:99:.:.:0,120,1800	1/1:0,99:99:99:.:.:3821,297,0	0/0:77,0:77:99:.:.:0,120,1800	0/0:122,0:122:99:.:.:0,120,1800	0/0:144,0:144:99:.:.:0,120,1800	1/1:0,145:145:99:.:.:5807,436,0	0/0:104,0:104:99:.:.:0,120,1800	0/0:134,0:134:99:.:.:0,120,1800	1/1:0,103:103:99:.:.:4105,310,0	0/0:106,0:106:99:.:.:0,120,1800	0/0:104,0:104:99:.:.:0,120,1800
Chr3	10518774	.	C	T	302993	.	AC=146;AF=1.00;AN=146;BaseQRankSum=-1.088e+00;DP=10542;ExcessHet=0.0000;FS=0.000;InbreedingCoeff=-0.0000;MLEAC=146;MLEAF=1.00;MQ=60.00;MQRankSum=0.00;QD=29.84;ReadPosRankSum=1.69;SOR=3.123	GT:AD:DP:GQ:PL	1/1:0,115:115:99:4587,346,0	1/1:0,86:86:99:3445,259,0	1/1:0,113:113:99:4580,340,0	1/1:1,90:91:99:3557,231,0	1/1:0,74:74:99:2999,223,0	1/1:0,19:19:57:773,57,0	1/1:0,108:108:99:4323,325,0	1/1:0,136:136:99:5429,408,0	1/1:0,158:158:99:6257,474,0	1/1:0,161:161:99:6205,485,0	1/1:0,111:111:99:4434,333,0	1/1:0,139:139:99:5613,417,0	1/1:0,132:132:99:5136,396,0	1/1:0,129:129:99:5022,387,0	1/1:0,157:157:99:6042,471,0	1/1:0,136:136:99:5389,408,0	1/1:0,127:127:99:4829,381,0	1/1:0,107:107:99:4266,321,0	1/1:1,39:40:85:1553,85,0	1/1:0,95:95:99:3783,285,0	1/1:1,109:110:99:3831,292,0	1/1:0,117:117:99:4538,351,0	1/1:0,124:124:99:4893,373,0	1/1:0,26:26:78:1056,78,0	1/1:0,142:142:99:5613,426,0	1/1:0,111:111:99:4444,333,0	1/1:0,27:27:81:1126,81,0	1/1:0,93:93:99:3601,279,0	1/1:0,148:148:99:5689,444,0	1/1:0,209:209:99:8485,629,0	1/1:0,73:73:99:2818,219,0	1/1:0,104:104:99:4079,313,0	1/1:0,148:148:99:5714,444,0	1/1:0,109:109:99:4161,326,0	1/1:0,111:111:99:4442,333,0	1/1:0,42:42:99:1686,126,0	1/1:0,137:137:99:5418,410,0	1/1:0,117:117:99:4701,351,0	1/1:0,134:134:99:5361,402,0	1/1:0,130:130:99:5118,391,0	1/1:0,86:86:99:3289,257,0	1/1:0,131:131:99:5148,393,0	1/1:0,22:22:66:861,66,0	1/1:0,69:69:99:2759,207,0	1/1:0,93:93:99:3729,279,0	1/1:0,83:83:99:3323,249,0	1/1:0,98:98:99:3963,294,0	1/1:0,58:58:99:2117,175,0	1/1:0,115:115:99:4583,345,0	1/1:0,108:108:99:4129,323,0	1/1:0,60:60:99:2063,181,0	1/1:0,130:130:99:4649,390,0	1/1:0,78:78:99:3121,234,0	1/1:0,105:105:99:4103,315,0	1/1:0,87:87:99:3270,260,0	1/1:0,117:117:99:4697,351,0	1/1:0,165:165:99:6586,495,0	1/1:0,72:72:99:2944,217,0	1/1:0,111:111:99:4318,332,0	1/1:0,27:27:81:1075,81,0	1/1:0,79:79:99:3090,237,0	1/1:0,111:111:99:4461,333,0	1/1:0,117:117:99:4477,352,0	1/1:0,88:88:99:3427,264,0	1/1:1,86:87:99:3241,221,0	1/1:0,112:112:99:4452,336,0	1/1:0,144:144:99:5591,432,0	1/1:0,118:118:99:4699,353,0	1/1:0,92:92:99:3587,276,0	1/1:0,127:127:99:4922,381,0	1/1:0,93:93:99:3729,279,0	1/1:0,120:120:99:4657,360,0	1/1:0,134:134:99:5237,402,0
Chr3	10518843	.	T	A	6139.85	.	AC=20;AF=0.139;AN=144;BaseQRankSum=1.76;DP=8009;ExcessHet=0.0000;FS=95.799;InbreedingCoeff=0.7231;MLEAC=20;MLEAF=0.139;MQ=60.00;MQRankSum=0.00;QD=21.25;ReadPosRankSum=3.48;SOR=3.867	GT:AD:DP:GQ:PL	1/1:0,28:28:84:1115,84,0	1/1:0,9:9:27:364,27,0	0/0:145,0:145:99:0,120,1800	0/0:67,0:67:99:0,120,1800	1/1:0,15:15:45:610,45,0	./.:1,0:1:0:0,0,0	0/0:123,0:123:99:0,120,1800	0/0:119,0:119:99:0,120,1800	0/0:161,0:161:99:0,120,1800	0/0:151,0:151:99:0,111,1665	0/0:98,0:98:99:0,120,1800	0/0:116,0:116:99:0,120,1800	0/0:132,0:132:99:0,105,1575	0/0:122,0:122:99:0,120,1800	0/0:156,0:156:99:0,99,1485	0/0:139,0:139:99:0,117,1755	0/0:128,0:128:99:0,102,1530	0/0:103,0:103:99:0,120,1800	0/0:34,0:34:99:0,99,1485	0/0:109,0:109:99:0,120,1800	0/0:121,0:121:99:0,120,1800	0/0:123,0:123:99:0,120,1800	0/0:122,0:122:99:0,120,1800	0/0:29,0:29:81:0,81,1215	0/0:133,0:133:99:0,120,1800	0/0:113,0:113:99:0,120,1800	0/0:14,0:14:0:0,0,477	0/0:98,0:98:99:0,120,1800	0/0:139,0:139:99:0,120,1800	0/0:179,0:179:99:0,120,1800	0/1:45,9:54:99:201,0,1464	0/0:113,0:113:99:0,120,1800	0/0:155,0:155:99:0,120,1800	0/0:117,0:117:99:0,120,1800	0/0:111,0:111:99:0,120,1800	0/0:45,0:45:99:0,120,1800	0/0:137,0:137:99:0,120,1800	0/0:119,0:119:99:0,120,1800	0/0:121,0:121:99:0,120,1800	0/0:122,0:122:99:0,120,1800	0/0:100,0:100:99:0,108,1620	0/0:121,0:121:99:0,120,1800	0/1:4,3:7:99:101,0,108	0/1:25,12:37:99:373,0,759	0/0:135,0:135:99:0,120,1800	0/0:84,0:84:99:0,120,1800	0/0:105,0:105:99:0,120,1800	0/0:60,0:60:99:0,120,1800	0/0:121,0:121:99:0,120,1800	0/0:127,0:127:99:0,120,1800	0/1:47,8:55:99:118,0,1406	0/0:134,0:134:99:0,120,1800	1/1:0,21:21:63:849,63,0	0/0:119,0:119:99:0,120,1800	0/0:87,0:87:99:0,120,1800	0/0:115,0:115:99:0,120,1800	0/0:157,0:157:99:0,99,1485	0/0:90,0:90:99:0,120,1800	0/0:130,0:130:99:0,120,1800	1/1:0,2:2:6:84,6,0	0/0:98,0:98:99:0,120,1800	0/0:104,0:104:99:0,120,1800	0/0:114,0:114:99:0,120,1800	1/1:0,12:12:36:483,36,0	0/0:92,0:92:99:0,120,1800	0/0:108,0:108:99:0,120,1800	0/0:130,0:130:99:0,120,1800	1/1:0,23:23:69:933,69,0	0/0:99,0:99:99:0,120,1800	0/0:139,0:139:99:0,120,1800	1/1:0,26:26:78:1056,78,0	0/0:142,0:142:99:0,117,1755	0/0:137,0:137:99:0,120,1800
Chr3	10518870	.	A	G	8091.85	.	AC=19;AF=0.134;AN=142;BaseQRankSum=-4.570e-01;DP=7842;ExcessHet=0.0000;FS=150.443;InbreedingCoeff=0.6848;MLEAC=20;MLEAF=0.141;MQ=60.00;MQRankSum=0.00;QD=23.19;ReadPosRankSum=1.33;SOR=3.402	GT:AD:DP:GQ:PL	1/1:0,38:38:99:1489,114,0	1/1:0,18:18:54:708,54,0	0/0:145,0:145:99:0,120,1800	0/0:67,0:67:99:0,120,1800	1/1:0,25:25:75:983,75,0	./.:1,0:1:0:0,0,0	0/0:123,0:123:99:0,120,1800	0/0:119,0:119:99:0,120,1800	0/0:161,0:161:99:0,120,1800	0/0:151,0:151:99:0,111,1665	0/0:98,0:98:99:0,120,1800	0/0:116,0:116:99:0,120,1800	0/0:132,0:132:99:0,105,1575	0/0:122,0:122:99:0,120,1800	0/0:156,0:156:99:0,99,1485	0/0:139,0:139:99:0,117,1755	0/0:128,0:128:99:0,102,1530	0/0:103,0:103:99:0,120,1800	0/0:34,0:34:99:0,99,1485	0/0:109,0:109:99:0,120,1800	0/0:121,0:121:99:0,120,1800	0/0:123,0:123:99:0,120,1800	0/0:122,0:122:99:0,120,1800	0/0:36,0:36:99:0,102,1530	0/0:133,0:133:99:0,120,1800	0/0:113,0:113:99:0,120,1800	0/1:19,3:22:55:55,0,652	0/0:98,0:98:99:0,120,1800	0/0:139,0:139:99:0,120,1800	0/0:179,0:179:99:0,120,1800	0/1:38,7:45:99:133,0,1270	0/0:113,0:113:99:0,120,1800	0/0:155,0:155:99:0,120,1800	0/0:117,0:117:99:0,120,1800	0/0:111,0:111:99:0,120,1800	0/0:45,0:45:99:0,120,1800	0/0:137,0:137:99:0,120,1800	0/0:119,0:119:99:0,120,1800	0/0:121,0:121:99:0,120,1800	0/0:122,0:122:99:0,120,1800	0/0:100,0:100:99:0,108,1620	0/0:121,0:121:99:0,120,1800	0/1:4,11:15:99:393,0,116	0/1:23,21:44:99:709,0,701	0/0:135,0:135:99:0,120,1800	0/0:84,0:84:99:0,120,1800	0/0:105,0:105:99:0,120,1800	0/0:60,0:60:99:0,120,1800	0/0:121,0:121:99:0,120,1800	0/0:127,0:127:99:0,120,1800	0/1:42,6:48:62:62,0,1221	0/0:134,0:134:99:0,120,1800	1/1:0,19:19:57:752,57,0	0/0:119,0:119:99:0,120,1800	0/0:87,0:87:99:0,120,1800	0/0:115,0:115:99:0,120,1800	0/0:157,0:157:99:0,99,1485	0/0:90,0:90:99:0,120,1800	0/0:130,0:130:99:0,120,1800	./.:0,0:0:0:0,0,0	0/0:98,0:98:99:0,120,1800	0/0:104,0:104:99:0,120,1800	0/0:114,0:114:99:0,120,1800	1/1:0,21:21:63:823,63,0	0/0:92,0:92:99:0,120,1800	0/0:108,0:108:99:0,120,1800	0/0:130,0:130:99:0,120,1800	1/1:0,25:25:75:1003,75,0	0/0:99,0:99:99:0,120,1800	0/0:139,0:139:99:0,120,1800	1/1:0,29:29:87:1125,87,0	0/0:142,0:142:99:0,117,1755	0/0:137,0:137:99:0,120,1800
Chr3	10518974	.	T	A	65818	.	AC=140;AF=0.986;AN=142;BaseQRankSum=-4.280e-01;DP=7788;ExcessHet=0.0309;FS=3.424;InbreedingCoeff=0.2734;MLEAC=144;MLEAF=1.00;MQ=60.00;MQRankSum=0.00;QD=27.84;ReadPosRankSum=0.521;SOR=0.406	GT:AD:DP:GQ:PGT:PID:PL:PS	1/1:0,14:14:42:.:.:500,42,0	1/1:0,6:6:18:.:.:224,18,0	1/1:0,46:46:99:.:.:1781,138,0	1/1:0,14:14:42:.:.:550,42,0	1/1:0,8:8:24:.:.:303,24,0	./.:0,0:0:0:.:.:0,0,0	1/1:0,27:27:81:.:.:1009,81,0	1/1:1,23:24:62:.:.:846,62,0	1/1:0,24:24:72:.:.:915,72,0	1/1:0,38:38:99:.:.:1419,114,0	1/1:0,21:21:63:.:.:811,63,0	1/1:0,24:24:72:.:.:929,72,0	0|1:6,37:43:84:0|1:10518974_T_A:1280,0,84:10518974	1/1:0,26:26:78:.:.:974,78,0	1/1:0,34:34:99:.:.:1281,102,0	1/1:0,40:40:99:.:.:1495,119,0	1/1:0,35:35:99:.:.:1283,105,0	1/1:0,26:26:78:.:.:1013,78,0	1/1:0,6:6:18:.:.:226,18,0	1/1:0,27:27:81:.:.:1021,81,0	1/1:1,19:20:29:.:.:595,29,0	1/1:0,26:26:78:.:.:987,78,0	1/1:0,33:33:99:.:.:1222,99,0	1/1:0,3:3:9:.:.:117,9,0	1/1:0,18:18:54:.:.:698,54,0	1/1:0,22:22:66:.:.:859,66,0	1/1:0,3:3:9:.:.:120,9,0	0|1:3,21:24:34:0|1:10518974_T_A:726,0,34:10518974	1/1:0,29:29:87:.:.:1066,87,0	1/1:0,48:48:99:.:.:1830,144,0	1/1:0,15:15:45:.:.:562,45,0	1/1:0,25:25:75:.:.:937,75,0	1/1:1,21:22:34:.:.:760,34,0	1/1:0,31:31:93:.:.:1161,93,0	1/1:0,24:24:72:.:.:930,72,0	1/1:0,12:12:36:.:.:454,36,0	1/1:0,32:32:96:.:.:1230,96,0	1/1:0,27:27:81:.:.:1065,81,0	1/1:0,26:26:78:.:.:1000,78,0	1/1:0,19:19:57:.:.:696,57,0	1/1:0,38:38:99:.:.:1439,114,0	1/1:1,29:30:80:.:.:1096,80,0	1/1:0,4:4:12:.:.:148,12,0	1/1:0,4:4:12:.:.:158,12,0	1/1:0,53:53:99:.:.:2122,159,0	1/1:0,23:23:69:.:.:900,69,0	1/1:0,24:24:72:.:.:937,72,0	1/1:0,16:16:48:.:.:559,48,0	1/1:0,30:30:90:.:.:1170,90,0	1/1:0,27:27:81:.:.:1000,81,0	1/1:0,7:7:21:.:.:228,21,0	1/1:1,32:33:64:.:.:1071,64,0	1/1:0,13:13:39:.:.:488,39,0	1/1:0,27:27:81:.:.:1027,81,0	1/1:0,21:21:63:.:.:787,63,0	1/1:0,25:25:75:.:.:986,75,0	1/1:0,33:33:99:.:.:1281,99,0	1/1:0,24:24:72:.:.:921,72,0	1/1:0,29:29:87:.:.:1122,87,0	./.:0,0:0:0:.:.:0,0,0	1/1:1,23:24:62:.:.:859,62,0	1/1:0,18:18:54:.:.:688,54,0	1/1:0,23:23:69:.:.:844,69,0	1/1:0,3:3:9:.:.:110,9,0	1/1:0,25:25:75:.:.:911,75,0	1/1:1,20:21:24:.:.:723,24,0	1/1:0,31:31:93:.:.:1172,93,0	1/1:0,16:16:48:.:.:597,48,0	1/1:1,27:28:44:.:.:981,44,0	1/1:0,43:43:99:.:.:1625,129,0	1/1:0,8:8:24:.:.:300,24,0	1/1:0,39:39:99:.:.:1479,117,0	1/1:0,44:44:99:.:.:1675,132,0
Chr3	10518981	.	AC	A	1872.66	.	AC=2;AF=0.017;AN=118;BaseQRankSum=-1.565e+00;DP=1857;ExcessHet=0.0373;FS=26.155;InbreedingCoeff=0.3307;MLEAC=3;MLEAF=0.025;MQ=60.00;MQRankSum=0.00;QD=29.26;ReadPosRankSum=-4.110e-01;SOR=0.359	GT:AD:DP:GQ:PGT:PID:PL:PS	./.:0,0:0:0:.:.:0,0,0	./.:0,0:0:0:.:.:0,0,0	0/0:51,0:51:18:.:.:0,18,270	0/0:20,0:20:27:.:.:0,27,405	./.:0,0:0:0:.:.:0,0,0	./.:0,0:0:0:.:.:0,0,0	0/0:31,0:31:12:.:.:0,12,180	0/0:28,0:28:15:.:.:0,15,225	0/0:28,0:28:12:.:.:0,12,180	0/0:46,0:46:27:.:.:0,27,405	0/0:25,0:25:15:.:.:0,15,225	0/0:21,0:21:3:.:.:0,3,45	0|1:6,35:41:90:0|1:10518974_T_A:1209,0,90:10518974	./.:0,0:0:0:.:.:0,0,0	0/0:41,0:41:27:.:.:0,27,405	0/0:43,0:43:15:.:.:0,15,225	0/0:39,0:39:15:.:.:0,15,225	0/0:31,0:31:15:.:.:0,15,225	0/0:7,0:7:3:.:.:0,3,45	0/0:30,0:30:9:.:.:0,9,135	0/0:22,0:22:12:.:.:0,12,180	0/0:30,0:30:18:.:.:0,18,270	0/0:35,0:35:12:.:.:0,12,180	0/0:5,0:5:6:.:.:0,6,90	0/0:22,0:22:12:.:.:0,12,180	0/0:23,0:23:6:.:.:0,6,90	./.:0,0:0:0:.:.:0,0,0	0|1:3,20:23:37:0|1:10518974_T_A:689,0,37:10518974	0/0:33,0:33:15:.:.:0,15,225	0/0:52,0:52:18:.:.:0,18,270	0/0:17,0:17:6:.:.:0,6,90	0/0:26,0:26:3:.:.:0,3,45	./.:0,0:0:0:.:.:0,0,0	0/0:34,0:34:12:.:.:0,12,180	0/0:29,0:29:18:.:.:0,18,270	0/0:13,0:13:3:.:.:0,3,45	0/0:39,0:39:21:.:.:0,21,315	0/0:31,0:31:18:.:.:0,18,270	0/0:30,0:30:15:.:.:0,15,225	0/0:22,0:22:12:.:.:0,12,180	0/0:43,0:43:21:.:.:0,21,315	0/0:36,0:36:24:.:.:0,24,360	./.:0,0:0:0:.:.:0,0,0	./.:1,0:1:0:.:.:0,0,0	0/0:54,0:54:6:.:.:0,6,90	0/0:37,0:37:45:.:.:0,45,675	0/0:28,0:28:12:.:.:0,12,180	0/0:17,0:17:3:.:.:0,3,45	0/0:34,0:34:12:.:.:0,12,180	0/0:29,0:29:9:.:.:0,9,135	0/0:7,0:7:3:.:.:0,3,45	0/0:36,0:36:18:.:.:0,18,270	./.:0,0:0:0:.:.:0,0,0	0/0:27,0:27:6:.:.:0,6,90	0/0:25,0:25:15:.:.:0,15,225	0/0:26,0:26:3:.:.:0,3,45	0/0:41,0:41:24:.:.:0,24,360	0/0:28,0:28:12:.:.:0,12,180	0/0:31,0:31:9:.:.:0,9,135	./.:0,0:0:0:.:.:0,0,0	0/0:25,0:25:6:.:.:0,6,90	0/0:23,0:23:15:.:.:0,15,225	0/0:27,0:27:15:.:.:0,15,225	./.:0,0:0:0:.:.:0,0,0	0/0:24,0:24:3:.:.:0,3,45	0/0:23,0:23:9:.:.:0,9,135	0/0:38,0:38:24:.:.:0,24,360	./.:0,0:0:0:.:.:0,0,0	0/0:31,0:31:15:.:.:0,15,225	0/0:46,0:46:9:.:.:0,9,135	./.:0,0:0:0:.:.:0,0,0	0/0:47,0:47:24:.:.:0,24,360	0/0:46,0:46:6:.:.:0,6,90
Chr3	10518982	.	C	A,*	11295.1	.	AC=100,2;AF=0.980,0.020;AN=102;DP=3032;ExcessHet=0.0000;FS=0.000;InbreedingCoeff=0.6075;MLEAC=138,3;MLEAF=1.00,0.029;MQ=60.00;QD=31.52;SOR=3.984	GT:AD:DP:GQ:PGT:PID:PL:PS	./.:0,0,0:0:0:.:.:0,0,0,0,0,0	./.:0,0,0:0:0:.:.:0,0,0,0,0,0	1/1:0,6,0:6:18:.:.:244,18,0,244,18,244	1/1:0,9,0:9:27:.:.:368,27,0,368,27,368	./.:0,0,0:0:0:.:.:0,0,0,0,0,0	./.:0,0,0:0:0:.:.:0,0,0,0,0,0	1/1:0,4,0:4:12:.:.:160,12,0,160,12,160	1/1:0,5,0:5:15:.:.:204,15,0,204,15,204	1/1:0,4,0:4:12:.:.:163,12,0,163,12,163	1/1:0,9,0:9:27:.:.:350,27,0,350,27,350	1/1:0,5,0:5:15:.:.:207,15,0,207,15,207	./.:1,0,0:1:0:.:.:0,0,0,0,0,0	1/2:0,6,35:41:90:.:.:1449,1227,1209,206,0,90	./.:0,0,0:0:0:.:.:0,0,0,0,0,0	1/1:0,9,0:9:27:.:.:353,27,0,353,27,353	1/1:0,5,0:5:15:.:.:203,15,0,203,15,203	1/1:0,5,0:5:15:.:.:192,15,0,192,15,192	1/1:0,5,0:5:15:.:.:207,15,0,207,15,207	./.:1,0,0:1:0:.:.:0,0,0,0,0,0	1/1:0,3,0:3:9:.:.:123,9,0,123,9,123	1/1:0,4,0:4:12:.:.:144,12,0,144,12,144	1/1:0,6,0:6:18:.:.:239,18,0,239,18,239	1/1:0,4,0:4:12:.:.:160,12,0,160,12,160	1/1:0,2,0:2:6:.:.:81,6,0,81,6,81	1/1:0,4,0:4:12:.:.:132,12,0,132,12,132	1/1:0,2,0:2:6:.:.:82,6,0,82,6,82	./.:0,0,0:0:0:.:.:0,0,0,0,0,0	1|2:0,3,20:23:37:1|0:10518974_T_A:808,698,689,102,0,37:10518974	1/1:0,5,0:5:15:.:.:197,15,0,197,15,197	1/1:0,6,0:6:18:.:.:246,18,0,246,18,246	1/1:0,2,0:2:6:.:.:80,6,0,80,6,80	./.:1,0,0:1:0:.:.:0,0,0,0,0,0	./.:0,0,0:0:0:.:.:0,0,0,0,0,0	1/1:0,4,0:4:12:.:.:160,12,0,160,12,160	1/1:0,6,0:6:18:.:.:247,18,0,247,18,247	./.:1,0,0:1:0:.:.:0,0,0,0,0,0	1/1:0,7,0:7:21:.:.:287,21,0,287,21,287	1/1:0,6,0:6:18:.:.:249,18,0,249,18,249	1/1:0,5,0:5:15:.:.:201,15,0,201,15,201	1/1:0,4,0:4:12:.:.:159,12,0,159,12,159	1/1:0,7,0:7:21:.:.:248,21,0,248,21,248	1/1:0,8,0:8:24:.:.:323,24,0,323,24,323	./.:0,0,0:0:0:.:.:0,0,0,0,0,0	./.:1,0,0:1:0:.:.:0,0,0,0,0,0	1/1:0,2,0:2:6:.:.:83,6,0,83,6,83	1/1:0,15,0:15:45:.:.:605,45,0,605,45,605	1/1:0,4,0:4:12:.:.:167,12,0,167,12,167	./.:1,0,0:1:0:.:.:0,0,0,0,0,0	1/1:0,4,0:4:12:.:.:164,12,0,164,12,164	1/1:0,3,0:3:9:.:.:120,9,0,120,9,120	./.:1,0,0:1:0:.:.:0,0,0,0,0,0	1/1:0,6,0:6:18:.:.:219,18,0,219,18,219	./.:0,0,0:0:0:.:.:0,0,0,0,0,0	1/1:0,2,0:2:6:.:.:80,6,0,80,6,80	1/1:0,5,0:5:15:.:.:200,15,0,200,15,200	./.:1,0,0:1:0:.:.:0,0,0,0,0,0	1/1:0,8,0:8:24:.:.:325,24,0,325,24,325	1/1:0,4,0:4:12:.:.:135,12,0,135,12,135	1/1:0,3,0:3:9:.:.:121,9,0,121,9,121	./.:0,0,0:0:0:.:.:0,0,0,0,0,0	1/1:0,2,0:2:6:.:.:80,6,0,80,6,80	1/1:0,5,0:5:15:.:.:205,15,0,205,15,205	1/1:0,5,0:5:15:.:.:194,15,0,194,15,194	./.:0,0,0:0:0:.:.:0,0,0,0,0,0	./.:1,0,0:1:0:.:.:0,0,0,0,0,0	1/1:0,3,0:3:9:.:.:122,9,0,122,9,122	1/1:0,8,0:8:24:.:.:320,24,0,320,24,320	./.:0,0,0:0:0:.:.:0,0,0,0,0,0	1/1:0,5,0:5:15:.:.:199,15,0,199,15,199	1/1:0,3,0:3:9:.:.:116,9,0,116,9,116	./.:0,0,0:0:0:.:.:0,0,0,0,0,0	1/1:0,8,0:8:24:.:.:300,24,0,300,24,300	1/1:0,2,0:2:6:.:.:81,6,0,81,6,81
Chr3	10519063	.	GTTAT	GT,G	35497.7	.	AC=135,1;AF=0.993,7.353e-03;AN=136;DP=3201;ExcessHet=0.0000;FS=0.000;InbreedingCoeff=0.6548;MLEAC=144,1;MLEAF=1.00,7.353e-03;MQ=60.00;QD=29.37;SOR=5.423	GT:AD:DP:GQ:PGT:PID:PL:PS	1|1:0,6,0:6:19:1|1:10519063_GTTA_G:272,19,0,272,19,272:10519063	1|1:0,3,0:3:9:1|1:10519063_GTTA_G:136,9,0,136,9,136:10519063	1|1:0,28,0:28:86:1|1:10519063_GTTA_G:1264,86,0,1264,86,1264:10519063	1|1:0,4,0:4:13:1|1:10519063_GTTA_G:182,13,0,182,13,182:10519063	1|1:0,3,0:3:10:1|1:10519063_GTTA_G:137,10,0,137,10,137:10519063	./.:1,0,0:1:0:.:.:0,0,0,0,0,0	1|1:0,11,0:11:34:1|1:10519063_GTTA_G:497,34,0,497,34,497:10519063	1|1:0,12,0:12:37:1|1:10519063_GTTA_G:542,37,0,542,37,542:10519063	1|1:0,9,0:9:28:1|1:10519063_GTTA_G:406,28,0,406,28,406:10519063	1|1:0,16,0:16:49:1|1:10519063_GTTA_G:723,49,0,723,49,723:10519063	1|1:0,16,0:16:50:1|1:10519063_GTTA_G:723,50,0,723,50,723:10519063	1|1:0,11,0:11:34:1|1:10519063_GTTA_G:497,34,0,497,34,497:10519063	1|1:0,15,0:15:46:1|1:10519063_GTTA_G:677,46,0,677,46,677:10519063	1|1:0,8,0:8:25:1|1:10519063_GTTA_G:361,25,0,361,25,361:10519063	1|1:0,13,0:13:40:1|1:10519063_GTTA_G:587,40,0,587,40,587:10519063	1|1:0,23,0:23:70:1|1:10519063_GTTA_G:1037,70,0,1037,70,1037:10519063	1|1:0,8,0:8:25:1|1:10519063_GTTA_G:362,25,0,362,25,362:10519063	1|1:0,18,0:18:55:1|1:10519063_GTTA_G:812,55,0,812,55,812:10519063	./.:1,0,0:1:0:.:.:0,0,0,0,0,0	1|1:0,5,0:5:16:1|1:10519063_GTTA_G:226,16,0,226,16,226:10519063	1|1:0,11,0:11:35:1|1:10519063_GTTA_G:498,35,0,498,35,498:10519063	1|1:0,8,0:8:25:1|1:10519063_GTTA_G:363,25,0,363,25,363:10519063	1|1:0,14,0:14:43:1|1:10519063_GTTA_G:632,43,0,632,43,632:10519063	./.:1,0,0:1:0:.:.:0,0,0,0,0,0	1|1:0,17,0:17:52:1|1:10519063_GTTA_G:767,52,0,767,52,767:10519063	1|1:0,8,0:8:25:1|1:10519063_GTTA_G:362,25,0,362,25,362:10519063	1|1:0,2,0:2:6:1|1:10519063_GTTA_G:91,6,0,91,6,91:10519063	1|1:0,9,0:9:28:1|1:10519063_GTTA_G:408,28,0,408,28,408:10519063	1|1:0,16,0:16:50:1|1:10519063_GTTA_G:723,50,0,723,50,723:10519063	1|1:0,20,0:20:62:1|1:10519063_GTTA_G:903,62,0,903,62,903:10519063	1|1:0,9,0:9:28:1|1:10519063_GTTA_G:407,28,0,407,28,407:10519063	1|1:0,8,0:8:25:1|1:10519063_GTTA_G:363,25,0,363,25,363:10519063	1|1:0,12,0:12:37:1|1:10519063_GTTA_G:542,37,0,542,37,542:10519063	1|1:0,10,0:10:31:1|1:10519063_GTTA_G:452,31,0,452,31,452:10519063	1|1:0,13,0:13:40:1|1:10519063_GTTA_G:587,40,0,587,40,587:10519063	1|1:0,3,0:3:9:1|1:10519063_GTTA_G:136,9,0,136,9,136:10519063	1|1:0,14,0:14:43:1|1:10519063_GTTA_G:633,43,0,633,43,633:10519063	1|1:0,10,0:10:31:1|1:10519063_GTTA_G:452,31,0,452,31,452:10519063	1|1:0,9,0:9:28:1|1:10519063_GTTA_G:408,28,0,408,28,408:10519063	1|1:0,10,0:10:31:1|1:10519063_GTTA_G:451,31,0,451,31,451:10519063	1|1:0,10,0:10:31:1|1:10519063_GTTA_G:452,31,0,452,31,452:10519063	1|1:0,10,0:10:31:1|1:10519063_GTTA_G:452,31,0,452,31,452:10519063	./.:1,0,0:1:0:.:.:0,0,0,0,0,0	1|1:0,6,0:6:19:1|1:10519063_GTTA_G:271,19,0,271,19,271:10519063	1|1:0,19,0:19:59:1|1:10519063_GTTA_G:858,59,0,858,59,858:10519063	1|1:0,7,0:7:23:1|1:10519063_GTTA_G:318,23,0,318,23,318:10519063	1|1:0,19,0:19:58:1|1:10519063_GTTA_G:857,58,0,857,58,857:10519063	1|1:0,2,0:2:7:1|1:10519063_GTTA_G:91,7,0,91,7,91:10519063	1|1:0,20,0:20:61:1|1:10519063_GTTA_G:902,61,0,902,61,902:10519063	1|1:0,12,0:12:37:1|1:10519063_GTTA_G:542,37,0,542,37,542:10519063	1|1:0,5,0:5:16:1|1:10519063_GTTA_G:218,16,0,218,16,218:10519063	1/2:0,14,4:18:84:.:.:758,137,84,471,0,420	1|1:0,3,0:3:10:1|1:10519063_GTTA_G:136,10,0,136,10,136:10519063	1|1:0,8,0:8:25:1|1:10519063_GTTA_G:362,25,0,362,25,362:10519063	1|1:0,5,0:5:16:1|1:10519063_GTTA_G:226,16,0,226,16,226:10519063	1|1:0,14,0:14:43:1|1:10519063_GTTA_G:631,43,0,631,43,631:10519063	1|1:0,15,0:15:46:1|1:10519063_GTTA_G:677,46,0,677,46,677:10519063	1|1:0,10,0:10:31:1|1:10519063_GTTA_G:452,31,0,452,31,452:10519063	1|1:0,15,0:15:46:1|1:10519063_GTTA_G:677,46,0,677,46,677:10519063	./.:0,0,0:0:0:.:.:0,0,0,0,0,0	1|1:0,12,0:12:37:1|1:10519063_GTTA_G:542,37,0,542,37,542:10519063	1|1:0,8,0:8:25:1|1:10519063_GTTA_G:362,25,0,362,25,362:10519063	1|1:0,12,0:12:37:1|1:10519063_GTTA_G:542,37,0,542,37,542:10519063	1|1:0,4,0:4:13:1|1:10519063_GTTA_G:182,13,0,182,13,182:10519063	1|1:0,13,0:13:40:1|1:10519063_GTTA_G:586,40,0,586,40,586:10519063	1|1:0,11,0:11:34:1|1:10519063_GTTA_G:497,34,0,497,34,497:10519063	1|1:0,10,0:10:31:1|1:10519063_GTTA_G:452,31,0,452,31,452:10519063	1|1:0,8,0:8:25:1|1:10519063_GTTA_G:362,25,0,362,25,362:10519063	1|1:0,11,0:11:34:1|1:10519063_GTTA_G:498,34,0,498,34,498:10519063	1|1:0,15,0:15:47:1|1:10519063_GTTA_G:679,47,0,679,47,679:10519063	1|1:0,8,0:8:25:1|1:10519063_GTTA_G:362,25,0,362,25,362:10519063	1|1:0,19,0:19:59:1|1:10519063_GTTA_G:858,59,0,858,59,858:10519063	1|1:0,10,0:10:31:1|1:10519063_GTTA_G:452,31,0,452,31,452:10519063
Chr3	10519067	.	T	G,*	34997.8	.	AC=135,1;AF=0.993,7.353e-03;AN=136;DP=1221;ExcessHet=0.0000;FS=0.000;InbreedingCoeff=0.6548;MLEAC=144,1;MLEAF=1.00,7.353e-03;MQ=60.00;QD=29.99;SOR=5.423	GT:AD:DP:GQ:PGT:PID:PL:PS	1|1:0,6,0:6:18:1|1:10519063_GTTA_G:270,18,0,270,18,270:10519063	1|1:0,3,0:3:9:1|1:10519063_GTTA_G:135,9,0,135,9,135:10519063	1|1:0,28,0:28:85:1|1:10519063_GTTA_G:1261,85,0,1261,85,1261:10519063	1|1:0,4,0:4:12:1|1:10519063_GTTA_G:180,12,0,180,12,180:10519063	1|1:0,3,0:3:9:1|1:10519063_GTTA_G:136,9,0,136,9,136:10519063	./.:1,0,0:1:0:.:.:0,0,0,0,0,0	1|1:0,11,0:11:33:1|1:10519063_GTTA_G:495,33,0,495,33,495:10519063	1|1:0,12,0:12:36:1|1:10519063_GTTA_G:540,36,0,540,36,540:10519063	1|1:0,9,0:9:27:1|1:10519063_GTTA_G:405,27,0,405,27,405:10519063	1|1:0,16,0:16:48:1|1:10519063_GTTA_G:721,48,0,721,48,721:10519063	1|1:0,16,0:16:49:1|1:10519063_GTTA_G:721,49,0,721,49,721:10519063	1|1:0,11,0:11:33:1|1:10519063_GTTA_G:495,33,0,495,33,495:10519063	1|1:0,15,0:15:45:1|1:10519063_GTTA_G:675,45,0,675,45,675:10519063	1|1:0,8,0:8:24:1|1:10519063_GTTA_G:360,24,0,360,24,360:10519063	1|1:0,13,0:13:39:1|1:10519063_GTTA_G:585,39,0,585,39,585:10519063	1|1:0,23,0:23:69:1|1:10519063_GTTA_G:1035,69,0,1035,69,1035:10519063	1|1:0,8,0:8:24:1|1:10519063_GTTA_G:360,24,0,360,24,360:10519063	1|1:0,18,0:18:54:1|1:10519063_GTTA_G:810,54,0,810,54,810:10519063	./.:1,0,0:1:0:.:.:0,0,0,0,0,0	1|1:0,5,0:5:15:1|1:10519063_GTTA_G:225,15,0,225,15,225:10519063	1|1:0,11,0:11:33:1|1:10519063_GTTA_G:496,33,0,496,33,496:10519063	1|1:0,8,0:8:24:1|1:10519063_GTTA_G:360,24,0,360,24,360:10519063	1|1:0,14,0:14:42:1|1:10519063_GTTA_G:631,42,0,631,42,631:10519063	./.:1,0,0:1:0:.:.:0,0,0,0,0,0	1|1:0,17,0:17:51:1|1:10519063_GTTA_G:766,51,0,766,51,766:10519063	1|1:0,8,0:8:24:1|1:10519063_GTTA_G:360,24,0,360,24,360:10519063	1|1:0,2,0:2:6:1|1:10519063_GTTA_G:90,6,0,90,6,90:10519063	1|1:0,9,0:9:27:1|1:10519063_GTTA_G:405,27,0,405,27,405:10519063	1|1:0,16,0:16:49:1|1:10519063_GTTA_G:721,49,0,721,49,721:10519063	1|1:0,20,0:20:60:1|1:10519063_GTTA_G:901,60,0,901,60,901:10519063	1|1:0,9,0:9:27:1|1:10519063_GTTA_G:406,27,0,406,27,406:10519063	1|1:0,8,0:8:24:1|1:10519063_GTTA_G:360,24,0,360,24,360:10519063	1|1:0,12,0:12:36:1|1:10519063_GTTA_G:540,36,0,540,36,540:10519063	1|1:0,10,0:10:30:1|1:10519063_GTTA_G:451,30,0,451,30,451:10519063	1|1:0,13,0:13:39:1|1:10519063_GTTA_G:585,39,0,585,39,585:10519063	1|1:0,3,0:3:9:1|1:10519063_GTTA_G:135,9,0,135,9,135:10519063	1|1:0,14,0:14:42:1|1:10519063_GTTA_G:630,42,0,630,42,630:10519063	1|1:0,10,0:10:30:1|1:10519063_GTTA_G:450,30,0,450,30,450:10519063	1|1:0,9,0:9:28:1|1:10519063_GTTA_G:406,28,0,406,28,406:10519063	1|1:0,10,0:10:30:1|1:10519063_GTTA_G:450,30,0,450,30,450:10519063	1|1:0,10,0:10:30:1|1:10519063_GTTA_G:450,30,0,450,30,450:10519063	1|1:0,10,0:10:30:1|1:10519063_GTTA_G:451,30,0,451,30,451:10519063	./.:1,0,0:1:0:.:.:0,0,0,0,0,0	1|1:0,6,0:6:18:1|1:10519063_GTTA_G:270,18,0,270,18,270:10519063	1|1:0,19,0:19:58:1|1:10519063_GTTA_G:856,58,0,856,58,856:10519063	1|1:0,7,0:7:21:1|1:10519063_GTTA_G:315,21,0,315,21,315:10519063	1|1:0,19,0:19:57:1|1:10519063_GTTA_G:855,57,0,855,57,855:10519063	1|1:0,2,0:2:6:1|1:10519063_GTTA_G:90,6,0,90,6,90:10519063	1|1:0,20,0:20:60:1|1:10519063_GTTA_G:900,60,0,900,60,900:10519063	1|1:0,12,0:12:36:1|1:10519063_GTTA_G:541,36,0,541,36,541:10519063	1|1:0,5,0:5:15:1|1:10519063_GTTA_G:216,15,0,216,15,216:10519063	1/2:0,14,4:18:84:.:.:756,136,84,470,0,420	1|1:0,3,0:3:9:1|1:10519063_GTTA_G:135,9,0,135,9,135:10519063	1|1:0,8,0:8:24:1|1:10519063_GTTA_G:360,24,0,360,24,360:10519063	1|1:0,5,0:5:15:1|1:10519063_GTTA_G:225,15,0,225,15,225:10519063	1|1:0,14,0:14:42:1|1:10519063_GTTA_G:630,42,0,630,42,630:10519063	1|1:0,15,0:15:45:1|1:10519063_GTTA_G:676,45,0,676,45,676:10519063	1|1:0,10,0:10:30:1|1:10519063_GTTA_G:450,30,0,450,30,450:10519063	1|1:0,15,0:15:45:1|1:10519063_GTTA_G:675,45,0,675,45,675:10519063	./.:0,0,0:0:0:.:.:0,0,0,0,0,0	1|1:0,12,0:12:36:1|1:10519063_GTTA_G:540,36,0,540,36,540:10519063	1|1:0,8,0:8:24:1|1:10519063_GTTA_G:360,24,0,360,24,360:10519063	1|1:0,12,0:12:36:1|1:10519063_GTTA_G:540,36,0,540,36,540:10519063	1|1:0,4,0:4:12:1|1:10519063_GTTA_G:180,12,0,180,12,180:10519063	1|1:0,13,0:13:39:1|1:10519063_GTTA_G:585,39,0,585,39,585:10519063	1|1:0,11,0:11:33:1|1:10519063_GTTA_G:495,33,0,495,33,495:10519063	1|1:0,10,0:10:30:1|1:10519063_GTTA_G:450,30,0,450,30,450:10519063	1|1:0,8,0:8:24:1|1:10519063_GTTA_G:361,24,0,361,24,361:10519063	1|1:0,11,0:11:33:1|1:10519063_GTTA_G:496,33,0,496,33,496:10519063	1|1:0,15,0:15:45:1|1:10519063_GTTA_G:675,45,0,675,45,675:10519063	1|1:0,8,0:8:24:1|1:10519063_GTTA_G:360,24,0,360,24,360:10519063	1|1:0,19,0:19:58:1|1:10519063_GTTA_G:856,58,0,856,58,856:10519063	1|1:0,10,0:10:30:1|1:10519063_GTTA_G:450,30,0,450,30,450:10519063
Chr3	10519124	.	G	C	6581.72	.	AC=76;AF=1.00;AN=76;DP=815;ExcessHet=0.0000;FS=0.000;InbreedingCoeff=0.4493;MLEAC=135;MLEAF=1.00;MQ=60.00;QD=29.08;SOR=5.267	GT:AD:DP:GQ:PL	1/1:0,4:4:12:155,12,0	./.:1,0:1:0:0,0,0	1/1:0,3:3:9:123,9,0	./.:1,0:1:0:0,0,0	1/1:0,4:4:12:166,12,0	./.:0,0:0:0:0,0,0	1/1:0,2:2:6:84,6,0	./.:1,0:1:0:0,0,0	1/1:0,2:2:6:84,6,0	1/1:0,4:4:12:161,12,0	./.:1,0:1:0:0,0,0	1/1:0,2:2:6:85,6,0	./.:1,0:1:0:0,0,0	1/1:0,2:2:6:81,6,0	./.:0,0:0:0:0,0,0	1/1:0,4:4:12:169,12,0	./.:1,0:1:0:0,0,0	1/1:0,4:4:12:167,12,0	./.:1,0:1:0:0,0,0	1/1:0,2:2:6:84,6,0	./.:1,0:1:0:0,0,0	./.:0,0:0:0:0,0,0	1/1:0,3:3:9:122,9,0	./.:0,0:0:0:0,0,0	./.:1,0:1:0:0,0,0	./.:1,0:1:0:0,0,0	1/1:0,3:3:9:127,9,0	./.:1,0:1:0:0,0,0	1/1:0,2:2:6:70,6,0	1/1:0,3:3:9:126,9,0	1/1:0,5:5:15:209,15,0	1/1:0,4:4:12:156,12,0	1/1:0,4:4:12:163,12,0	1/1:0,8:8:24:314,24,0	1/1:0,2:2:6:84,6,0	./.:1,0:1:0:0,0,0	1/1:0,6:6:18:218,18,0	./.:0,0:0:0:0,0,0	1/1:0,3:3:9:125,9,0	./.:0,0:0:0:0,0,0	./.:1,0:1:0:0,0,0	./.:1,0:1:0:0,0,0	./.:0,0:0:0:0,0,0	./.:1,0:1:0:0,0,0	1/1:0,7:7:21:296,21,0	./.:1,0:1:0:0,0,0	1/1:0,2:2:6:84,6,0	1/1:0,3:3:9:107,9,0	1/1:0,5:5:15:209,15,0	./.:0,0:0:0:0,0,0	./.:0,0:0:0:0,0,0	./.:1,0:1:0:0,0,0	./.:1,0:1:0:0,0,0	./.:1,0:1:0:0,0,0	1/1:0,2:2:6:84,6,0	1/1:0,3:3:9:119,9,0	1/1:0,3:3:9:128,9,0	./.:1,0:1:0:0,0,0	1/1:0,4:4:12:132,12,0	./.:0,0:0:0:0,0,0	./.:0,0:0:0:0,0,0	1/1:0,3:3:9:125,9,0	1/1:0,2:2:6:80,6,0	./.:0,0:0:0:0,0,0	1/1:0,3:3:9:119,9,0	./.:1,0:1:0:0,0,0	1/1:0,3:3:9:121,9,0	1/1:0,6:6:18:251,18,0	./.:0,0:0:0:0,0,0	./.:1,0:1:0:0,0,0	1/1:0,3:3:9:125,9,0	1/1:0,4:4:12:166,12,0	1/1:0,3:3:9:125,9,0
Chr3	10519157	.	GT	G	5173.29	.	AC=76;AF=1.00;AN=76;DP=156;ExcessHet=0.0000;FS=0.000;InbreedingCoeff=0.4236;MLEAC=134;MLEAF=1.00;MQ=60.00;QD=35.69;SOR=5.513	GT:AD:DP:GQ:PL	1/1:0,3:3:9:103,9,0	1/1:0,2:2:6:69,6,0	1/1:0,4:4:12:138,12,0	./.:1,0:1:0:0,0,0	./.:1,0:1:0:0,0,0	./.:0,0:0:0:0,0,0	1/1:0,2:2:6:69,6,0	./.:0,0:0:0:0,0,0	1/1:0,2:2:6:69,6,0	1/1:0,4:4:12:138,12,0	./.:1,0:1:0:0,0,0	./.:1,0:1:0:0,0,0	1/1:0,3:3:9:103,9,0	1/1:0,3:3:9:103,9,0	1/1:0,2:2:6:69,6,0	1/1:0,4:4:12:138,12,0	1/1:0,2:2:6:69,6,0	1/1:0,3:3:9:103,9,0	./.:1,0:1:0:0,0,0	1/1:0,2:2:6:69,6,0	./.:0,0:0:0:0,0,0	./.:1,0:1:0:0,0,0	./.:0,0:0:0:0,0,0	./.:0,0:0:0:0,0,0	./.:0,0:0:0:0,0,0	./.:0,0:0:0:0,0,0	./.:0,0:0:0:0,0,0	./.:2,0:2:0:0,0,0	./.:2,0:2:0:0,0,0	1/1:0,5:5:15:172,15,0	1/1:0,2:2:6:69,6,0	./.:4,0:4:0:0,0,0	1/1:0,5:5:15:172,15,0	1/1:0,4:4:12:138,12,0	1/1:0,2:2:6:69,6,0	1/1:0,3:3:9:103,9,0	1/1:0,7:7:21:241,21,0	./.:0,0:0:0:0,0,0	./.:2,0:2:0:0,0,0	./.:1,0:1:0:0,0,0	1/1:0,2:2:6:69,6,0	1/1:0,2:2:6:69,6,0	./.:0,0:0:0:0,0,0	1/1:0,2:2:6:69,6,0	1/1:0,7:7:21:241,21,0	./.:1,0:1:0:0,0,0	1/1:0,2:2:6:69,6,0	1/1:0,3:3:9:103,9,0	1/1:0,5:5:15:172,15,0	./.:0,0:0:0:0,0,0	./.:0,0:0:0:0,0,0	./.:0,0:0:0:0,0,0	./.:0,0:0:0:0,0,0	./.:2,0:2:0:0,0,0	1/1:0,2:2:6:69,6,0	1/1:0,3:3:9:103,9,0	1/1:0,3:3:9:103,9,0	./.:1,0:1:0:0,0,0	1/1:0,2:2:6:69,6,0	./.:0,0:0:0:0,0,0	./.:0,0:0:0:0,0,0	1/1:0,2:2:6:69,6,0	1/1:0,3:3:9:103,9,0	./.:0,0:0:0:0,0,0	1/1:0,3:3:9:103,9,0	./.:2,0:2:0:0,0,0	1/1:0,2:2:6:69,6,0	1/1:0,2:2:6:69,6,0	./.:0,0:0:0:0,0,0	./.:0,0:0:0:0,0,0	1/1:0,3:3:9:103,9,0	./.:1,0:1:0:0,0,0	1/1:0,3:3:9:103,9,0
Chr3	10519283	.	TTG	T	149.53	.	AC=2;AF=1.00;AN=2;DP=2;ExcessHet=0.0000;FS=0.000;InbreedingCoeff=0.3369;MLEAC=17;MLEAF=1.00;MQ=60.00;QD=32.54;SOR=0.693	GT:AD:DP:GQ:PL	./.:0,0:0:0:0,0,0	./.:0,0:0:0:0,0,0	./.:0,0:0:0:0,0,0	./.:0,0:0:0:0,0,0	./.:0,0:0:0:0,0,0	./.:0,0:0:0:0,0,0	./.:0,0:0:0:0,0,0	./.:0,0:0:0:0,0,0	./.:0,0:0:0:0,0,0	./.:0,0:0:0:0,0,0	./.:0,0:0:0:0,0,0	./.:0,0:0:0:0,0,0	./.:0,0:0:0:0,0,0	./.:0,0:0:0:0,0,0	./.:0,0:0:0:0,0,0	./.:0,0:0:0:0,0,0	./.:0,0:0:0:0,0,0	./.:0,0:0:0:0,0,0	./.:0,0:0:0:0,0,0	./.:0,0:0:0:0,0,0	./.:0,0:0:0:0,0,0	./.:0,0:0:0:0,0,0	./.:0,0:0:0:0,0,0	./.:0,0:0:0:0,0,0	./.:0,0:0:0:0,0,0	./.:0,0:0:0:0,0,0	./.:0,0:0:0:0,0,0	./.:0,0:0:0:0,0,0	./.:0,0:0:0:0,0,0	./.:0,0:0:0:0,0,0	./.:0,0:0:0:0,0,0	./.:0,0:0:0:0,0,0	./.:0,0:0:0:0,0,0	./.:0,0:0:0:0,0,0	./.:0,0:0:0:0,0,0	./.:0,0:0:0:0,0,0	./.:0,0:0:0:0,0,0	./.:0,0:0:0:0,0,0	./.:0,0:0:0:0,0,0	./.:0,0:0:0:0,0,0	./.:0,0:0:0:0,0,0	./.:0,0:0:0:0,0,0	./.:0,0:0:0:0,0,0	./.:0,0:0:0:0,0,0	./.:0,0:0:0:0,0,0	./.:0,0:0:0:0,0,0	./.:0,0:0:0:0,0,0	./.:0,0:0:0:0,0,0	./.:0,0:0:0:0,0,0	./.:0,0:0:0:0,0,0	./.:0,0:0:0:0,0,0	./.:0,0:0:0:0,0,0	./.:0,0:0:0:0,0,0	./.:0,0:0:0:0,0,0	./.:0,0:0:0:0,0,0	./.:0,0:0:0:0,0,0	./.:0,0:0:0:0,0,0	./.:0,0:0:0:0,0,0	./.:0,0:0:0:0,0,0	./.:0,0:0:0:0,0,0	./.:0,0:0:0:0,0,0	./.:0,0:0:0:0,0,0	./.:0,0:0:0:0,0,0	./.:0,0:0:0:0,0,0	./.:0,0:0:0:0,0,0	./.:0,0:0:0:0,0,0	./.:0,0:0:0:0,0,0	1/1:0,2:2:6:90,6,0	./.:0,0:0:0:0,0,0	./.:0,0:0:0:0,0,0	./.:0,0:0:0:0,0,0	./.:0,0:0:0:0,0,0	./.:0,0:0:0:0,0,0
Chr3	10519490	.	T	TA	109.02	.	AC=2;AF=0.250;AN=8;DP=6;ExcessHet=0.0000;FS=0.000;InbreedingCoeff=0.3404;MLEAC=12;MLEAF=1.00;MQ=60.00;QD=28.17;SOR=0.693	GT:AD:DP:GQ:PL	./.:0,0:0:0:0,0,0	./.:0,0:0:0:0,0,0	./.:0,0:0:0:0,0,0	./.:0,0:0:0:0,0,0	./.:0,0:0:0:0,0,0	./.:0,0:0:0:0,0,0	./.:0,0:0:0:0,0,0	0/0:2,0:2:6:0,6,38	./.:0,0:0:0:0,0,0	./.:0,0:0:0:0,0,0	./.:0,0:0:0:0,0,0	./.:0,0:0:0:0,0,0	./.:0,0:0:0:0,0,0	./.:0,0:0:0:0,0,0	./.:0,0:0:0:0,0,0	./.:0,0:0:0:0,0,0	./.:0,0:0:0:0,0,0	./.:0,0:0:0:0,0,0	./.:0,0:0:0:0,0,0	./.:0,0:0:0:0,0,0	./.:0,0:0:0:0,0,0	./.:0,0:0:0:0,0,0	./.:0,0:0:0:0,0,0	./.:0,0:0:0:0,0,0	./.:0,0:0:0:0,0,0	./.:0,0:0:0:0,0,0	./.:0,0:0:0:0,0,0	./.:0,0:0:0:0,0,0	./.:0,0:0:0:0,0,0	./.:0,0:0:0:0,0,0	./.:0,0:0:0:0,0,0	./.:0,0:0:0:0,0,0	./.:0,0:0:0:0,0,0	./.:0,0:0:0:0,0,0	./.:0,0:0:0:0,0,0	0/0:1,0:1:3:0,3,31	0/0:1,0:1:3:0,3,37	./.:0,0:0:0:0,0,0	./.:0,0:0:0:0,0,0	./.:0,0:0:0:0,0,0	./.:0,0:0:0:0,0,0	./.:0,0:0:0:0,0,0	./.:0,0:0:0:0,0,0	./.:0,0:0:0:0,0,0	./.:0,0:0:0:0,0,0	./.:0,0:0:0:0,0,0	./.:0,0:0:0:0,0,0	./.:0,0:0:0:0,0,0	./.:0,0:0:0:0,0,0	./.:0,0:0:0:0,0,0	./.:0,0:0:0:0,0,0	./.:0,0:0:0:0,0,0	./.:0,0:0:0:0,0,0	./.:0,0:0:0:0,0,0	./.:0,0:0:0:0,0,0	./.:0,0:0:0:0,0,0	./.:0,0:0:0:0,0,0	./.:0,0:0:0:0,0,0	./.:0,0:0:0:0,0,0	./.:0,0:0:0:0,0,0	./.:0,0:0:0:0,0,0	./.:0,0:0:0:0,0,0	./.:0,0:0:0:0,0,0	./.:0,0:0:0:0,0,0	./.:0,0:0:0:0,0,0	./.:0,0:0:0:0,0,0	./.:0,0:0:0:0,0,0	1/1:0,2:2:6:71,6,0	./.:0,0:0:0:0,0,0	./.:0,0:0:0:0,0,0	./.:0,0:0:0:0,0,0	./.:0,0:0:0:0,0,0	./.:0,0:0:0:0,0,0
Chr3	10520413	.	A	T	132.35	.	AC=2;AF=0.500;AN=4;DP=4;ExcessHet=0.0000;FS=0.000;InbreedingCoeff=0.3370;MLEAC=15;MLEAF=1.00;MQ=60.00;QD=27.49;SOR=2.303	GT:AD:DP:GQ:PL	./.:0,0:0:0:0,0,0	./.:0,0:0:0:0,0,0	./.:0,0:0:0:0,0,0	./.:0,0:0:0:0,0,0	./.:0,0:0:0:0,0,0	./.:0,0:0:0:0,0,0	./.:0,0:0:0:0,0,0	./.:0,0:0:0:0,0,0	./.:0,0:0:0:0,0,0	./.:0,0:0:0:0,0,0	./.:0,0:0:0:0,0,0	./.:0,0:0:0:0,0,0	./.:0,0:0:0:0,0,0	./.:0,0:0:0:0,0,0	./.:0,0:0:0:0,0,0	./.:0,0:0:0:0,0,0	./.:0,0:0:0:0,0,0	./.:0,0:0:0:0,0,0	./.:0,0:0:0:0,0,0	./.:0,0:0:0:0,0,0	./.:0,0:0:0:0,0,0	./.:0,0:0:0:0,0,0	./.:0,0:0:0:0,0,0	./.:0,0:0:0:0,0,0	./.:0,0:0:0:0,0,0	0/0:1,0:1:3:0,3,22	./.:0,0:0:0:0,0,0	./.:0,0:0:0:0,0,0	./.:0,0:0:0:0,0,0	./.:0,0:0:0:0,0,0	./.:0,0:0:0:0,0,0	./.:0,0:0:0:0,0,0	./.:0,0:0:0:0,0,0	./.:0,0:0:0:0,0,0	./.:0,0:0:0:0,0,0	./.:0,0:0:0:0,0,0	./.:0,0:0:0:0,0,0	./.:0,0:0:0:0,0,0	./.:0,0:0:0:0,0,0	./.:0,0:0:0:0,0,0	./.:0,0:0:0:0,0,0	./.:0,0:0:0:0,0,0	./.:0,0:0:0:0,0,0	./.:0,0:0:0:0,0,0	./.:0,0:0:0:0,0,0	./.:0,0:0:0:0,0,0	./.:0,0:0:0:0,0,0	./.:0,0:0:0:0,0,0	./.:0,0:0:0:0,0,0	./.:0,0:0:0:0,0,0	./.:0,0:0:0:0,0,0	./.:0,0:0:0:0,0,0	./.:0,0:0:0:0,0,0	./.:0,0:0:0:0,0,0	./.:0,0:0:0:0,0,0	./.:0,0:0:0:0,0,0	./.:0,0:0:0:0,0,0	./.:0,0:0:0:0,0,0	1/1:0,2:2:6:80,6,0	./.:0,0:0:0:0,0,0	./.:0,0:0:0:0,0,0	./.:0,0:0:0:0,0,0	./.:0,0:0:0:0,0,0	./.:0,0:0:0:0,0,0	./.:0,0:0:0:0,0,0	./.:0,0:0:0:0,0,0	./.:0,0:0:0:0,0,0	./.:0,0:0:0:0,0,0	./.:0,0:0:0:0,0,0	./.:0,0:0:0:0,0,0	./.:0,0:0:0:0,0,0	./.:0,0:0:0:0,0,0	./.:0,0:0:0:0,0,0
Chr3	10520555	.	A	AAAG	885.32	.	AC=6;AF=0.231;AN=26;DP=42;ExcessHet=0.0000;FS=0.000;InbreedingCoeff=0.3570;MLEAC=27;MLEAF=1.00;MQ=60.00;QD=25.17;SOR=4.407	GT:AD:DP:GQ:PL	0/0:1,0:1:3:0,3,35	1/1:0,14:14:42:630,42,0	./.:0,0:0:0:0,0,0	./.:0,0:0:0:0,0,0	0/0:1,0:1:3:0,3,35	./.:0,0:0:0:0,0,0	./.:0,0:0:0:0,0,0	./.:0,0:0:0:0,0,0	0/0:3,0:3:9:0,9,113	./.:0,0:0:0:0,0,0	./.:0,0:0:0:0,0,0	./.:0,0:0:0:0,0,0	./.:0,0:0:0:0,0,0	./.:0,0:0:0:0,0,0	./.:0,0:0:0:0,0,0	./.:0,0:0:0:0,0,0	./.:0,0:0:0:0,0,0	./.:0,0:0:0:0,0,0	./.:0,0:0:0:0,0,0	./.:0,0:0:0:0,0,0	./.:0,0:0:0:0,0,0	./.:0,0:0:0:0,0,0	./.:0,0:0:0:0,0,0	./.:0,0:0:0:0,0,0	./.:0,0:0:0:0,0,0	./.:0,0:0:0:0,0,0	./.:0,0:0:0:0,0,0	./.:0,0:0:0:0,0,0	./.:0,0:0:0:0,0,0	./.:0,0:0:0:0,0,0	0/0:1,0:1:3:0,3,36	./.:0,0:0:0:0,0,0	./.:0,0:0:0:0,0,0	./.:0,0:0:0:0,0,0	./.:0,0:0:0:0,0,0	./.:0,0:0:0:0,0,0	./.:0,0:0:0:0,0,0	./.:0,0:0:0:0,0,0	./.:0,0:0:0:0,0,0	./.:0,0:0:0:0,0,0	./.:0,0:0:0:0,0,0	./.:0,0:0:0:0,0,0	./.:0,0:0:0:0,0,0	1/1:0,2:2:6:90,6,0	./.:0,0:0:0:0,0,0	./.:0,0:0:0:0,0,0	./.:0,0:0:0:0,0,0	./.:0,0:0:0:0,0,0	./.:0,0:0:0:0,0,0	./.:0,0:0:0:0,0,0	0/0:1,0:1:3:0,3,32	./.:0,0:0:0:0,0,0	1/1:0,2:2:6:90,6,0	./.:0,0:0:0:0,0,0	./.:0,0:0:0:0,0,0	./.:0,0:0:0:0,0,0	./.:0,0:0:0:0,0,0	./.:0,0:0:0:0,0,0	./.:0,0:0:0:0,0,0	0/0:1,0:1:3:0,3,34	0/0:1,0:1:3:0,3,35	./.:0,0:0:0:0,0,0	./.:0,0:0:0:0,0,0	0/0:2,0:2:6:0,6,68	./.:0,0:0:0:0,0,0	./.:0,0:0:0:0,0,0	./.:0,0:0:0:0,0,0	0/0:1,0:1:3:0,3,35	./.:0,0:0:0:0,0,0	./.:0,0:0:0:0,0,0	0/0:1,0:1:3:0,3,35	./.:0,0:0:0:0,0,0	./.:0,0:0:0:0,0,0
Chr3	10520662	.	T	C	6078.1	.	AC=25;AF=0.176;AN=142;BaseQRankSum=2.60;DP=874;ExcessHet=0.0000;FS=0.000;InbreedingCoeff=0.6489;MLEAC=25;MLEAF=0.176;MQ=60.00;MQRankSum=0.00;QD=30.39;ReadPosRankSum=0.109;SOR=0.628	GT:AD:DP:GQ:PGT:PID:PL:PS	1/1:1,15:16:7:.:.:541,7,0	1/1:0,42:42:99:.:.:1759,126,0	0/0:16,0:16:48:.:.:0,48,571	0/0:33,0:33:99:.:.:0,99,1281	1/1:0,10:10:30:.:.:408,30,0	./.:0,0:0:0:.:.:0,0,0	0/0:6,0:6:18:.:.:0,18,221	0/0:9,0:9:27:.:.:0,27,333	0|1:22,13:35:99:0|1:10520662_T_C:437,0,885:10520662	0/0:10,0:10:27:.:.:0,27,405	0/0:13,0:13:39:.:.:0,39,463	0/0:8,0:8:24:.:.:0,24,296	0/0:3,0:3:9:.:.:0,9,110	0/0:5,0:5:15:.:.:0,15,182	0|1:3,3:6:99:0|1:10520662_T_C:104,0,117:10520662	0/0:9,0:9:27:.:.:0,27,337	0/0:9,0:9:27:.:.:0,27,317	0/0:6,0:6:18:.:.:0,18,222	0/0:2,0:2:6:.:.:0,6,72	0/0:10,0:10:30:.:.:0,30,368	0/0:10,0:10:30:.:.:0,30,336	0/0:7,0:7:21:.:.:0,21,258	0/0:6,0:6:18:.:.:0,18,221	./.:0,0:0:0:.:.:0,0,0	0/0:3,0:3:9:.:.:0,9,110	0/0:9,0:9:27:.:.:0,27,332	0/0:6,0:6:0:.:.:0,0,132	0/0:4,0:4:12:.:.:0,12,150	0/0:8,0:8:24:.:.:0,24,281	0/0:10,0:10:30:.:.:0,30,345	0/1:2,7:9:53:.:.:259,0,53	0/0:4,0:4:12:.:.:0,12,144	0/0:8,0:8:24:.:.:0,24,293	0/0:20,0:20:60:.:.:0,60,720	0/0:7,0:7:21:.:.:0,21,259	0/0:5,0:5:15:.:.:0,15,183	0/0:14,0:14:42:.:.:0,42,515	0/0:34,0:34:99:.:.:0,102,1352	0/0:12,0:12:36:.:.:0,36,424	0/0:5,0:5:15:.:.:0,15,167	0/0:14,0:14:42:.:.:0,42,508	0/0:12,0:12:36:.:.:0,36,416	1/1:0,5:5:15:.:.:202,15,0	1/1:0,17:17:51:.:.:713,51,0	0/0:2,0:2:6:.:.:0,6,76	0/0:33,0:33:99:.:.:0,99,1261	0/0:4,0:4:12:.:.:0,12,147	0/0:17,0:17:51:.:.:0,51,598	0/0:3,0:3:9:.:.:0,9,108	0/0:10,0:10:30:.:.:0,30,363	0|1:5,8:13:99:0|1:10520662_T_C:249,0,186:10520662	0/0:1,0:1:3:.:.:0,3,15	1/1:0,7:7:21:.:.:286,21,0	0/0:29,0:29:87:.:.:0,87,1046	0/0:7,0:7:21:.:.:0,21,251	0/0:6,0:6:18:.:.:0,18,202	0/0:10,0:10:30:.:.:0,30,374	0/0:6,0:6:18:.:.:0,18,230	0/0:36,0:36:99:.:.:0,99,1485	1/1:0,3:3:9:.:.:116,9,0	0|1:8,4:12:99:0|1:10520662_T_C:128,0,324:10520662	0/0:12,0:12:36:.:.:0,36,443	0/0:8,0:8:24:.:.:0,24,286	1/1:0,10:10:30:.:.:402,30,0	0/0:34,0:34:99:.:.:0,102,1316	0/0:6,0:6:18:.:.:0,18,221	0/0:12,0:12:36:.:.:0,36,454	1/1:0,7:7:21:.:.:290,21,0	0/0:9,0:9:27:.:.:0,27,328	0/0:3,0:3:9:.:.:0,9,110	1/1:0,8:8:24:.:.:331,24,0	0/0:36,0:36:99:.:.:0,105,1364	0/0:5,0:5:15:.:.:0,15,184
Chr3	10520674	.	T	A	26937.9	.	AC=114;AF=0.803;AN=142;BaseQRankSum=-3.144e+00;DP=956;ExcessHet=0.0000;FS=0.000;InbreedingCoeff=0.6991;MLEAC=118;MLEAF=0.831;MQ=60.00;MQRankSum=0.00;QD=31.07;ReadPosRankSum=2.10;SOR=2.797	GT:AD:DP:GQ:PGT:PID:PL:PS	0/0:19,0:19:17:.:.:0,17,670	0/0:43,0:43:99:.:.:0,99,1485	1/1:0,14:14:42:.:.:521,42,0	1/1:0,49:49:99:.:.:1967,147,0	0/0:13,0:13:39:.:.:0,39,491	0/0:1,0:1:3:.:.:0,3,35	1/1:0,6:6:18:.:.:240,18,0	1/1:0,9:9:27:.:.:362,27,0	0|1:16,22:38:99:1|0:10520662_T_C:777,0,595:10520662	1/1:0,8:8:24:.:.:313,24,0	1/1:0,11:11:33:.:.:444,33,0	1/1:0,8:8:24:.:.:321,24,0	1/1:0,3:3:9:.:.:119,9,0	1/1:0,5:5:15:.:.:192,15,0	0|1:3,3:6:99:1|0:10520662_T_C:99,0,117:10520662	1/1:0,9:9:27:.:.:361,27,0	1/1:0,9:9:27:.:.:344,27,0	1/1:0,6:6:18:.:.:240,18,0	1/1:0,2:2:6:.:.:80,6,0	1/1:0,8:8:24:.:.:319,24,0	1/1:0,8:8:24:.:.:287,24,0	1/1:0,7:7:21:.:.:279,21,0	1/1:0,6:6:18:.:.:240,18,0	./.:0,0:0:0:.:.:0,0,0	1/1:0,3:3:9:.:.:119,9,0	1/1:0,8:8:24:.:.:320,24,0	1/1:0,3:3:9:.:.:122,9,0	1/1:0,3:3:9:.:.:119,9,0	1/1:0,8:8:24:.:.:305,24,0	1/1:0,8:8:24:.:.:320,24,0	0/0:10,0:10:0:.:.:0,0,337	1/1:0,4:4:12:.:.:155,12,0	1/1:0,8:8:24:.:.:318,24,0	1/1:0,20:20:60:.:.:762,60,0	1/1:0,7:7:21:.:.:282,21,0	1/1:0,4:4:12:.:.:158,12,0	1/1:0,13:13:39:.:.:521,39,0	1/1:0,40:40:99:.:.:1615,120,0	1/1:0,10:10:30:.:.:404,30,0	1/1:0,5:5:15:.:.:198,15,0	1/1:0,11:11:33:.:.:422,33,0	1/1:0,10:10:30:.:.:398,30,0	0/0:8,0:8:24:.:.:0,24,292	0/0:27,0:27:42:.:.:0,42,1058	1/1:0,2:2:6:.:.:82,6,0	1/1:0,43:43:99:.:.:1748,129,0	1/1:0,4:4:12:.:.:159,12,0	1/1:0,16:16:48:.:.:579,48,0	1/1:0,3:3:9:.:.:118,9,0	1/1:0,9:9:27:.:.:344,27,0	0|1:9,5:14:99:1|0:10520662_T_C:132,0,347:10520662	./.:1,0:1:0:.:.:0,0,0	0/0:11,0:11:33:.:.:0,33,416	1/1:0,24:24:72:.:.:915,72,0	1/1:0,7:7:21:.:.:269,21,0	1/1:0,4:4:12:.:.:157,12,0	1/1:0,10:10:30:.:.:395,30,0	1/1:0,6:6:18:.:.:242,18,0	1/1:0,33:33:99:.:.:1288,99,0	0/0:3,0:3:9:.:.:0,9,112	0|1:6,8:14:99:1|0:10520662_T_C:277,0,219:10520662	1/1:0,11:11:33:.:.:440,33,0	1/1:0,8:8:24:.:.:308,24,0	0/0:12,0:12:36:.:.:0,36,442	1/1:0,56:56:99:.:.:2151,168,0	1/1:0,6:6:18:.:.:242,18,0	1/1:0,11:11:33:.:.:438,33,0	0/0:8,0:8:24:.:.:0,24,300	1/1:0,9:9:27:.:.:357,27,0	1/1:0,2:2:6:.:.:78,6,0	0/0:8,0:8:24:.:.:0,24,296	1/1:0,35:35:99:.:.:1359,105,0	1/1:0,5:5:15:.:.:193,15,0
Chr3	10520756	.	GT	G	127.53	.	AC=2;AF=1.00;AN=2;DP=10;ExcessHet=0.0000;FS=0.000;InbreedingCoeff=0.3369;MLEAC=17;MLEAF=1.00;MQ=60.00;QD=31.36;SOR=0.693	GT:AD:DP:GQ:PL	./.:0,0:0:0:0,0,0	1/1:0,2:2:6:68,6,0	./.:0,0:0:0:0,0,0	./.:0,0:0:0:0,0,0	./.:1,0:1:0:0,0,0	./.:0,0:0:0:0,0,0	./.:0,0:0:0:0,0,0	./.:0,0:0:0:0,0,0	./.:0,0:0:0:0,0,0	./.:0,0:0:0:0,0,0	./.:0,0:0:0:0,0,0	./.:0,0:0:0:0,0,0	./.:0,0:0:0:0,0,0	./.:1,0:1:0:0,0,0	./.:1,0:1:0:0,0,0	./.:1,0:1:0:0,0,0	./.:0,0:0:0:0,0,0	./.:0,0:0:0:0,0,0	./.:0,0:0:0:0,0,0	./.:0,0:0:0:0,0,0	./.:0,0:0:0:0,0,0	./.:0,0:0:0:0,0,0	./.:0,0:0:0:0,0,0	./.:0,0:0:0:0,0,0	./.:0,0:0:0:0,0,0	./.:0,0:0:0:0,0,0	./.:0,0:0:0:0,0,0	./.:0,0:0:0:0,0,0	./.:0,0:0:0:0,0,0	./.:0,0:0:0:0,0,0	./.:1,0:1:0:0,0,0	./.:1,0:1:0:0,0,0	./.:0,0:0:0:0,0,0	./.:0,0:0:0:0,0,0	./.:0,0:0:0:0,0,0	./.:0,0:0:0:0,0,0	./.:0,0:0:0:0,0,0	./.:0,0:0:0:0,0,0	./.:0,0:0:0:0,0,0	./.:0,0:0:0:0,0,0	./.:0,0:0:0:0,0,0	./.:0,0:0:0:0,0,0	./.:0,0:0:0:0,0,0	./.:1,0:1:0:0,0,0	./.:0,0:0:0:0,0,0	./.:0,0:0:0:0,0,0	./.:0,0:0:0:0,0,0	./.:0,0:0:0:0,0,0	./.:0,0:0:0:0,0,0	./.:0,0:0:0:0,0,0	./.:0,0:0:0:0,0,0	./.:0,0:0:0:0,0,0	./.:0,0:0:0:0,0,0	./.:0,0:0:0:0,0,0	./.:0,0:0:0:0,0,0	./.:0,0:0:0:0,0,0	./.:0,0:0:0:0,0,0	./.:0,0:0:0:0,0,0	./.:0,0:0:0:0,0,0	./.:0,0:0:0:0,0,0	./.:0,0:0:0:0,0,0	./.:0,0:0:0:0,0,0	./.:0,0:0:0:0,0,0	./.:1,0:1:0:0,0,0	./.:0,0:0:0:0,0,0	./.:0,0:0:0:0,0,0	./.:0,0:0:0:0,0,0	./.:0,0:0:0:0,0,0	./.:0,0:0:0:0,0,0	./.:0,0:0:0:0,0,0	./.:0,0:0:0:0,0,0	./.:0,0:0:0:0,0,0	./.:0,0:0:0:0,0,0
Chr3	10520821	.	C	T	6000.36	.	AC=60;AF=0.968;AN=62;BaseQRankSum=1.47;DP=589;ExcessHet=0.0718;FS=27.204;InbreedingCoeff=0.4023;MLEAC=127;MLEAF=1.00;MQ=60.00;MQRankSum=0.00;QD=28.69;ReadPosRankSum=1.47;SOR=6.786	GT:AD:DP:GQ:PL	./.:1,0:1:0:0,0,0	1/1:0,3:3:9:129,9,0	./.:0,0:0:0:0,0,0	1/1:0,2:2:6:81,6,0	1/1:0,3:3:9:123,9,0	./.:1,0:1:0:0,0,0	./.:0,0:0:0:0,0,0	./.:0,0:0:0:0,0,0	0/1:1,6:7:13:229,0,13	./.:0,0:0:0:0,0,0	1/1:0,4:4:12:166,12,0	./.:0,0:0:0:0,0,0	./.:0,0:0:0:0,0,0	1/1:0,2:2:6:82,6,0	./.:1,0:1:0:0,0,0	./.:0,0:0:0:0,0,0	1/1:0,2:2:6:80,6,0	./.:0,0:0:0:0,0,0	./.:0,0:0:0:0,0,0	./.:0,0:0:0:0,0,0	./.:0,0:0:0:0,0,0	1/1:0,2:2:6:84,6,0	1/1:0,4:4:12:165,12,0	./.:0,0:0:0:0,0,0	./.:0,0:0:0:0,0,0	./.:0,0:0:0:0,0,0	./.:0,0:0:0:0,0,0	./.:0,0:0:0:0,0,0	./.:0,0:0:0:0,0,0	1/1:0,4:4:12:166,12,0	1/1:0,4:4:12:168,12,0	./.:0,0:0:0:0,0,0	./.:0,0:0:0:0,0,0	1/1:0,3:3:9:121,9,0	./.:0,0:0:0:0,0,0	./.:0,0:0:0:0,0,0	./.:0,0:0:0:0,0,0	1/1:0,4:4:12:170,12,0	1/1:0,3:3:9:123,9,0	./.:0,0:0:0:0,0,0	./.:0,0:0:0:0,0,0	./.:0,0:0:0:0,0,0	1/1:0,4:4:12:169,12,0	1/1:0,11:11:33:464,33,0	./.:0,0:0:0:0,0,0	1/1:0,11:11:33:453,33,0	./.:0,0:0:0:0,0,0	./.:0,0:0:0:0,0,0	1/1:0,2:2:6:84,6,0	./.:0,0:0:0:0,0,0	./.:1,0:1:0:0,0,0	./.:0,0:0:0:0,0,0	1/1:0,6:6:18:249,18,0	1/1:0,2:2:6:82,6,0	./.:0,0:0:0:0,0,0	./.:0,0:0:0:0,0,0	1/1:0,4:4:12:166,12,0	1/1:0,2:2:6:85,6,0	1/1:0,7:7:21:290,21,0	./.:1,0:1:0:0,0,0	0/1:1,2:3:29:73,0,29	1/1:0,2:2:6:84,6,0	./.:0,0:0:0:0,0,0	1/1:0,6:6:18:252,18,0	1/1:0,4:4:12:158,12,0	1/1:0,3:3:9:126,9,0	./.:0,0:0:0:0,0,0	1/1:0,2:2:6:85,6,0	./.:0,0:0:0:0,0,0	./.:0,0:0:0:0,0,0	./.:1,0:1:0:0,0,0	1/1:0,5:5:15:206,15,0	1/1:0,2:2:6:82,6,0
Chr3	10520863	.	A	T	2654.33	.	AC=22;AF=1.00;AN=22;DP=200;ExcessHet=0.0000;FS=0.000;InbreedingCoeff=0.3909;MLEAC=101;MLEAF=1.00;MQ=60.00;QD=35.56;SOR=3.745	GT:AD:DP:GQ:PL	1/1:0,7:7:21:286,21,0	1/1:0,10:10:30:418,30,0	./.:1,0:1:0:0,0,0	./.:0,0:0:0:0,0,0	./.:1,0:1:0:0,0,0	./.:0,0:0:0:0,0,0	./.:0,0:0:0:0,0,0	./.:0,0:0:0:0,0,0	./.:1,0:1:0:0,0,0	./.:0,0:0:0:0,0,0	./.:1,0:1:0:0,0,0	./.:0,0:0:0:0,0,0	./.:0,0:0:0:0,0,0	./.:0,0:0:0:0,0,0	1/1:0,2:2:6:75,6,0	./.:1,0:1:0:0,0,0	./.:0,0:0:0:0,0,0	./.:0,0:0:0:0,0,0	./.:0,0:0:0:0,0,0	./.:0,0:0:0:0,0,0	./.:0,0:0:0:0,0,0	./.:0,0:0:0:0,0,0	./.:0,0:0:0:0,0,0	./.:0,0:0:0:0,0,0	./.:0,0:0:0:0,0,0	./.:0,0:0:0:0,0,0	1/1:0,2:2:6:78,6,0	./.:0,0:0:0:0,0,0	./.:0,0:0:0:0,0,0	./.:0,0:0:0:0,0,0	1/1:0,5:5:15:207,15,0	./.:0,0:0:0:0,0,0	./.:0,0:0:0:0,0,0	./.:0,0:0:0:0,0,0	./.:0,0:0:0:0,0,0	./.:0,0:0:0:0,0,0	./.:0,0:0:0:0,0,0	./.:0,0:0:0:0,0,0	./.:0,0:0:0:0,0,0	./.:0,0:0:0:0,0,0	./.:0,0:0:0:0,0,0	./.:1,0:1:0:0,0,0	./.:1,0:1:0:0,0,0	1/1:0,10:10:30:409,30,0	./.:0,0:0:0:0,0,0	./.:0,0:0:0:0,0,0	./.:0,0:0:0:0,0,0	./.:0,0:0:0:0,0,0	./.:0,0:0:0:0,0,0	./.:0,0:0:0:0,0,0	1/1:0,2:2:6:73,6,0	./.:0,0:0:0:0,0,0	1/1:0,2:2:6:84,6,0	./.:0,0:0:0:0,0,0	./.:0,0:0:0:0,0,0	./.:0,0:0:0:0,0,0	./.:0,0:0:0:0,0,0	./.:0,0:0:0:0,0,0	./.:0,0:0:0:0,0,0	./.:1,0:1:0:0,0,0	./.:0,0:0:0:0,0,0	./.:0,0:0:0:0,0,0	./.:0,0:0:0:0,0,0	1/1:0,4:4:12:156,12,0	./.:0,0:0:0:0,0,0	./.:0,0:0:0:0,0,0	./.:0,0:0:0:0,0,0	1/1:0,2:2:6:84,6,0	./.:0,0:0:0:0,0,0	./.:0,0:0:0:0,0,0	1/1:0,4:4:12:161,12,0	./.:0,0:0:0:0,0,0	./.:0,0:0:0:0,0,0
Chr3	10520895	.	A	G	8393.45	.	AC=91;AF=0.758;AN=120;BaseQRankSum=1.28;DP=1188;ExcessHet=0.0000;FS=133.431;InbreedingCoeff=0.5322;MLEAC=106;MLEAF=0.883;MQ=60.00;MQRankSum=0.00;QD=33.57;ReadPosRankSum=0.241;SOR=4.230	GT:AD:DP:GQ:PL	0/0:19,0:19:57:0,57,741	0/0:35,0:35:99:0,99,1485	1/1:0,3:3:9:116,9,0	1/1:0,10:10:30:410,30,0	0/0:14,0:14:42:0,42,538	0/0:1,0:1:3:0,3,20	1/1:0,3:3:9:124,9,0	1/1:0,2:2:6:82,6,0	0/1:15,4:19:99:105,0,547	1/1:0,4:4:12:162,12,0	1/1:0,2:2:6:82,6,0	1/1:0,2:2:6:83,6,0	./.:1,0:1:0:0,0,0	1/1:0,2:2:6:82,6,0	0/1:3,6:9:90:220,0,90	./.:1,0:1:0:0,0,0	1/1:0,5:5:15:199,15,0	./.:1,0:1:0:0,0,0	./.:1,0:1:0:0,0,0	1/1:0,2:2:6:82,6,0	1/1:0,2:2:6:72,6,0	1/1:0,2:2:6:76,6,0	1/1:0,3:3:9:122,9,0	./.:0,0:0:0:0,0,0	1/1:0,3:3:9:124,9,0	1/1:0,3:3:9:123,9,0	0/0:5,0:5:0:0,0,125	./.:1,0:1:0:0,0,0	1/1:0,6:6:18:245,18,0	1/1:0,3:3:9:122,9,0	0/1:16,2:18:26:26,0,575	1/1:0,7:7:21:282,21,0	1/1:0,3:3:9:121,9,0	1/1:0,5:5:15:198,15,0	1/1:0,2:2:6:83,6,0	./.:1,0:1:0:0,0,0	1/1:0,4:4:12:164,12,0	1/1:0,9:9:27:367,27,0	1/1:0,2:2:6:82,6,0	1/1:0,2:2:6:83,6,0	1/1:0,5:5:15:204,15,0	1/1:0,4:4:12:166,12,0	0/0:9,0:9:27:0,27,360	0/0:33,0:33:99:0,99,1266	./.:0,0:0:0:0,0,0	1/1:0,8:8:24:323,24,0	./.:1,0:1:0:0,0,0	1/1:0,7:7:21:261,21,0	1/1:0,2:2:6:82,6,0	1/1:0,2:2:6:82,6,0	0/1:8,3:11:72:72,0,220	1/1:0,2:2:6:75,6,0	0/0:16,0:16:48:0,48,623	1/1:0,7:7:21:285,21,0	./.:1,0:1:0:0,0,0	./.:0,0:0:0:0,0,0	1/1:0,3:3:9:125,9,0	1/1:0,3:3:9:125,9,0	1/1:0,6:6:18:246,18,0	0/0:6,0:6:18:0,18,209	0/1:6,3:9:94:94,0,212	1/1:0,2:2:6:82,6,0	1/1:0,3:3:9:119,9,0	0/0:18,0:18:54:0,54,680	1/1:0,19:19:57:760,57,0	1/1:0,4:4:12:165,12,0	1/1:0,4:4:12:127,12,0	0/0:16,0:16:48:0,48,615	1/1:0,3:3:9:123,9,0	./.:0,0:0:0:0,0,0	0/0:13,0:13:39:0,39,510	1/1:0,9:9:27:368,27,0	./.:1,0:1:0:0,0,0
Chr3	10521007	.	G	A	3521.1	.	AC=22;AF=0.153;AN=144;BaseQRankSum=0.674;DP=1249;ExcessHet=0.0000;FS=152.907;InbreedingCoeff=0.7160;MLEAC=20;MLEAF=0.139;MQ=60.00;MQRankSum=0.00;QD=21.60;ReadPosRankSum=0.406;SOR=7.804	GT:AD:DP:GQ:PL	0/1:1,10:11:8:363,0,8	1/1:0,21:21:63:847,63,0	0/0:20,0:20:60:0,60,689	0/0:47,0:47:99:0,120,1800	1/1:0,4:4:12:164,12,0	1/1:0,2:2:6:82,6,0	0/0:17,0:17:51:0,51,638	0/0:12,0:12:36:0,36,372	0/1:33,4:37:50:50,0,1096	0/0:12,0:12:33:0,33,495	0/0:28,0:28:72:0,72,1080	0/0:19,0:19:57:0,57,711	0/0:8,0:8:24:0,24,280	0/0:6,0:6:18:0,18,227	0/0:13,0:13:39:0,39,432	0/0:7,0:7:21:0,21,282	0/0:20,0:20:60:0,60,727	0/0:9,0:9:27:0,27,357	0/0:3,0:3:9:0,9,109	0/0:8,0:8:24:0,24,322	0/0:7,0:7:18:0,18,270	0/0:18,0:18:48:0,48,720	0/0:12,0:12:36:0,36,458	0/0:2,0:2:6:0,6,74	0/0:3,0:3:9:0,9,121	0/0:11,0:11:33:0,33,366	0/0:3,0:3:0:0,0,8	0/0:7,0:7:21:0,21,271	0/0:9,0:9:27:0,27,352	0/0:18,0:18:51:0,51,765	0/1:9,8:17:99:271,0,262	0/0:12,0:12:33:0,33,495	0/0:11,0:11:33:0,33,413	0/0:18,0:18:51:0,51,765	0/0:8,0:8:21:0,21,315	0/0:8,0:8:24:0,24,283	0/0:20,0:20:60:0,60,794	0/0:51,0:51:99:0,111,1665	0/0:17,0:17:51:0,51,653	0/0:9,0:9:27:0,27,323	0/0:30,0:30:87:0,87,1305	0/0:21,0:21:60:0,60,722	1/1:0,4:4:12:162,12,0	1/1:2,19:21:14:714,14,0	0/0:14,0:14:42:0,42,453	0/0:44,0:44:99:0,112,1583	0/0:11,0:11:30:0,30,450	0/0:24,0:24:72:0,72,871	0/0:8,0:8:24:0,24,304	0/0:25,0:25:72:0,72,1080	0/0:8,0:8:24:0,24,262	0/0:7,0:7:21:0,21,237	1/1:0,7:7:21:279,21,0	0/0:39,0:39:99:0,105,1460	0/0:7,0:7:21:0,21,223	0/0:11,0:11:33:0,33,427	0/0:13,0:13:39:0,39,498	0/0:14,0:14:42:0,42,539	0/0:51,0:51:99:0,120,1800	./.:1,0:1:0:0,0,0	0/1:19,4:23:92:92,0,619	0/0:21,0:21:57:0,57,855	0/0:13,0:13:36:0,36,540	1/1:0,5:5:15:203,15,0	0/0:69,0:69:99:0,120,1800	0/0:11,0:11:33:0,33,441	0/0:7,0:7:21:0,21,254	1/1:0,7:7:21:285,21,0	0/0:9,0:9:27:0,27,313	0/0:12,0:12:36:0,36,438	1/1:0,4:4:12:160,12,0	0/0:39,0:39:99:0,108,1620	0/0:11,0:11:30:0,30,450
Chr3	10521026	.	T	G	33048.8	.	AC=124;AF=1.00;AN=124;DP=1253;ExcessHet=0.0000;FS=0.000;InbreedingCoeff=0.5602;MLEAC=144;MLEAF=1.00;MQ=60.00;QD=29.92;SOR=1.215	GT:AD:DP:GQ:PL	./.:1,0:1:0:0,0,0	./.:1,0:1:0:0,0,0	1/1:0,11:11:33:451,33,0	1/1:0,31:31:93:1261,93,0	./.:0,0:0:0:0,0,0	./.:0,0:0:0:0,0,0	1/1:0,12:12:36:500,36,0	1/1:0,5:5:15:208,15,0	1/1:0,18:18:54:735,54,0	1/1:0,4:4:12:164,12,0	1/1:0,21:21:63:834,63,0	1/1:0,13:13:39:542,39,0	1/1:0,7:7:21:286,21,0	1/1:0,5:5:15:203,15,0	1/1:0,8:8:24:292,24,0	1/1:0,5:5:15:207,15,0	1/1:0,11:11:33:435,33,0	1/1:0,8:8:24:331,24,0	1/1:0,3:3:9:122,9,0	1/1:0,6:6:18:247,18,0	1/1:0,4:4:12:144,12,0	1/1:0,11:11:33:451,33,0	1/1:0,11:11:33:450,33,0	1/1:0,2:2:6:84,6,0	./.:1,0:1:0:0,0,0	1/1:0,4:4:12:167,12,0	./.:1,0:1:0:0,0,0	1/1:0,5:5:15:208,15,0	1/1:0,7:7:21:284,21,0	1/1:0,10:10:30:412,30,0	1/1:0,11:11:33:442,33,0	1/1:0,8:8:24:319,24,0	1/1:0,7:7:21:286,21,0	1/1:0,13:13:39:516,39,0	1/1:0,4:4:12:170,12,0	1/1:0,6:6:18:245,18,0	1/1:0,17:17:51:705,51,0	1/1:0,41:41:99:1727,123,0	1/1:0,16:16:48:661,48,0	1/1:0,5:5:15:206,15,0	1/1:0,23:23:69:935,69,0	1/1:0,13:13:39:542,39,0	./.:1,0:1:0:0,0,0	1/1:0,6:6:18:248,18,0	1/1:0,9:9:27:370,27,0	1/1:0,29:29:87:1172,87,0	1/1:0,6:6:18:251,18,0	1/1:0,19:19:57:716,57,0	1/1:0,7:7:21:289,21,0	1/1:0,17:17:51:659,51,0	1/1:0,7:7:21:251,21,0	1/1:0,7:7:21:261,21,0	./.:1,0:1:0:0,0,0	1/1:0,35:35:99:1416,105,0	1/1:0,3:3:9:122,9,0	1/1:0,9:9:27:377,27,0	1/1:0,11:11:33:458,33,0	1/1:0,8:8:24:333,24,0	1/1:0,42:42:99:1719,126,0	./.:0,0:0:0:0,0,0	1/1:0,17:17:51:662,51,0	1/1:0,14:14:42:579,42,0	1/1:0,7:7:21:281,21,0	./.:0,0:0:0:0,0,0	1/1:0,75:75:99:3000,226,0	1/1:0,5:5:15:210,15,0	1/1:0,4:4:12:163,12,0	1/1:0,2:2:6:84,6,0	1/1:0,6:6:18:249,18,0	1/1:0,11:11:33:447,33,0	./.:1,0:1:0:0,0,0	1/1:0,27:27:81:1120,81,0	1/1:0,6:6:18:251,18,0
Chr3	10521076	.	C	T	415.13	.	AC=6;AF=1.00;AN=6;DP=31;ExcessHet=0.0000;FS=0.000;InbreedingCoeff=0.3435;MLEAC=43;MLEAF=1.00;MQ=60.00;QD=26.39;SOR=3.912	GT:AD:DP:GQ:PL	./.:1,0:1:0:0,0,0	./.:1,0:1:0:0,0,0	./.:0,0:0:0:0,0,0	./.:0,0:0:0:0,0,0	./.:1,0:1:0:0,0,0	./.:1,0:1:0:0,0,0	./.:0,0:0:0:0,0,0	./.:0,0:0:0:0,0,0	./.:1,0:1:0:0,0,0	./.:0,0:0:0:0,0,0	./.:0,0:0:0:0,0,0	./.:0,0:0:0:0,0,0	./.:0,0:0:0:0,0,0	./.:0,0:0:0:0,0,0	./.:0,0:0:0:0,0,0	./.:0,0:0:0:0,0,0	./.:0,0:0:0:0,0,0	./.:0,0:0:0:0,0,0	./.:0,0:0:0:0,0,0	./.:0,0:0:0:0,0,0	./.:0,0:0:0:0,0,0	./.:0,0:0:0:0,0,0	./.:0,0:0:0:0,0,0	./.:0,0:0:0:0,0,0	./.:0,0:0:0:0,0,0	./.:0,0:0:0:0,0,0	./.:0,0:0:0:0,0,0	./.:0,0:0:0:0,0,0	./.:0,0:0:0:0,0,0	./.:0,0:0:0:0,0,0	./.:0,0:0:0:0,0,0	./.:0,0:0:0:0,0,0	./.:0,0:0:0:0,0,0	./.:0,0:0:0:0,0,0	./.:0,0:0:0:0,0,0	./.:0,0:0:0:0,0,0	./.:0,0:0:0:0,0,0	./.:0,0:0:0:0,0,0	./.:0,0:0:0:0,0,0	./.:0,0:0:0:0,0,0	./.:0,0:0:0:0,0,0	./.:0,0:0:0:0,0,0	./.:1,0:1:0:0,0,0	./.:1,0:1:0:0,0,0	./.:0,0:0:0:0,0,0	./.:0,0:0:0:0,0,0	./.:0,0:0:0:0,0,0	./.:0,0:0:0:0,0,0	./.:0,0:0:0:0,0,0	./.:0,0:0:0:0,0,0	1/1:0,2:2:6:69,6,0	./.:0,0:0:0:0,0,0	1/1:0,2:2:6:82,6,0	./.:0,0:0:0:0,0,0	./.:0,0:0:0:0,0,0	./.:0,0:0:0:0,0,0	./.:0,0:0:0:0,0,0	./.:0,0:0:0:0,0,0	./.:0,0:0:0:0,0,0	./.:0,0:0:0:0,0,0	./.:0,0:0:0:0,0,0	./.:0,0:0:0:0,0,0	./.:0,0:0:0:0,0,0	./.:0,0:0:0:0,0,0	./.:0,0:0:0:0,0,0	./.:0,0:0:0:0,0,0	./.:0,0:0:0:0,0,0	1/1:0,2:2:6:84,6,0	./.:0,0:0:0:0,0,0	./.:1,0:1:0:0,0,0	./.:1,0:1:0:0,0,0	./.:0,0:0:0:0,0,0	./.:0,0:0:0:0,0,0
Chr3	10521106	.	A	G	201.58	.	AC=6;AF=0.058;AN=104;DP=160;ExcessHet=0.0000;FS=0.000;InbreedingCoeff=0.3310;MLEAC=6;MLEAF=0.058;MQ=60.00;QD=33.60;SOR=2.303	GT:AD:DP:GQ:PL	0/0:1,0:1:3:0,3,37	1/1:0,2:2:6:81,6,0	0/0:7,0:7:21:0,21,232	0/0:5,0:5:15:0,15,143	./.:0,0:0:0:0,0,0	./.:0,0:0:0:0,0,0	0/0:1,0:1:3:0,3,37	./.:0,0:0:0:0,0,0	0/0:2,0:2:6:0,6,75	0/0:2,0:2:6:0,6,51	0/0:1,0:1:3:0,3,18	0/0:3,0:3:9:0,9,96	./.:0,0:0:0:0,0,0	0/0:1,0:1:3:0,3,37	0/0:2,0:2:6:0,6,62	0/0:3,0:3:9:0,9,102	0/0:2,0:2:6:0,6,71	0/0:1,0:1:3:0,3,37	0/0:1,0:1:3:0,3,20	./.:0,0:0:0:0,0,0	0/0:1,0:1:3:0,3,20	0/0:2,0:2:6:0,6,74	0/0:2,0:2:6:0,6,74	0/0:1,0:1:3:0,3,37	0/0:2,0:2:6:0,6,74	0/0:1,0:1:3:0,3,18	./.:0,0:0:0:0,0,0	./.:0,0:0:0:0,0,0	0/0:1,0:1:3:0,3,35	0/0:1,0:1:3:0,3,37	0/0:2,0:2:0:0,0,2	0/0:1,0:1:3:0,3,15	0/0:3,0:3:9:0,9,79	0/0:4,0:4:12:0,12,133	./.:0,0:0:0:0,0,0	./.:0,0:0:0:0,0,0	0/0:1,0:1:3:0,3,36	0/0:2,0:2:6:0,6,52	0/0:1,0:1:3:0,3,34	0/0:1,0:1:3:0,3,32	0/0:3,0:3:9:0,9,82	./.:0,0:0:0:0,0,0	./.:1,0:1:0:0,0,0	./.:1,0:1:0:0,0,0	0/0:1,0:1:3:0,3,30	0/0:11,0:11:33:0,33,402	./.:0,0:0:0:0,0,0	0/0:5,0:5:15:0,15,166	./.:0,0:0:0:0,0,0	0/0:1,0:1:3:0,3,31	./.:0,0:0:0:0,0,0	0/0:1,0:1:3:0,3,30	1/1:0,2:2:6:78,6,0	0/0:2,0:2:6:0,6,72	./.:0,0:0:0:0,0,0	./.:0,0:0:0:0,0,0	0/0:1,0:1:3:0,3,16	0/0:1,0:1:3:0,3,22	0/0:6,0:6:18:0,18,203	./.:1,0:1:0:0,0,0	0/0:1,0:1:3:0,3,31	0/0:2,0:2:6:0,6,51	0/0:1,0:1:3:0,3,36	./.:1,0:1:0:0,0,0	0/0:9,0:9:27:0,27,314	./.:0,0:0:0:0,0,0	0/0:2,0:2:6:0,6,74	./.:0,0:0:0:0,0,0	0/0:2,0:2:6:0,6,69	0/0:1,0:1:3:0,3,14	1/1:0,2:2:6:78,6,0	0/0:3,0:3:9:0,9,108	0/0:2,0:2:6:0,6,59
Chr3	10521112	.	C	A	3791.87	.	AC=48;AF=0.585;AN=82;BaseQRankSum=0.967;DP=516;ExcessHet=0.0000;FS=37.980;InbreedingCoeff=0.5052;MLEAC=81;MLEAF=0.988;MQ=60.00;MQRankSum=0.00;QD=28.89;ReadPosRankSum=0.00;SOR=5.279	GT:AD:DP:GQ:PL	0/0:12,0:12:0:0,0,408	0/0:29,0:29:87:0,87,1099	1/1:0,7:7:21:284,21,0	1/1:0,5:5:15:205,15,0	0/0:7,0:7:21:0,21,254	0/0:3,0:3:9:0,9,116	./.:1,0:1:0:0,0,0	./.:0,0:0:0:0,0,0	0/1:6,2:8:57:57,0,226	1/1:0,2:2:6:80,6,0	./.:1,0:1:0:0,0,0	1/1:0,3:3:9:118,9,0	./.:0,0:0:0:0,0,0	./.:1,0:1:0:0,0,0	0/1:1,2:3:1:70,0,1	1/1:0,3:3:9:121,9,0	1/1:0,2:2:6:78,6,0	./.:1,0:1:0:0,0,0	0/0:1,0:1:3:0,3,20	./.:0,0:0:0:0,0,0	./.:1,0:1:0:0,0,0	1/1:0,2:2:6:82,6,0	1/1:0,2:2:6:82,6,0	./.:1,0:1:0:0,0,0	1/1:0,2:2:6:82,6,0	./.:1,0:1:0:0,0,0	0/0:1,0:1:3:0,3,39	./.:0,0:0:0:0,0,0	./.:1,0:1:0:0,0,0	./.:1,0:1:0:0,0,0	0/0:10,0:10:0:0,0,296	./.:1,0:1:0:0,0,0	1/1:0,3:3:9:121,9,0	1/1:0,4:4:12:158,12,0	./.:0,0:0:0:0,0,0	./.:0,0:0:0:0,0,0	./.:1,0:1:0:0,0,0	1/1:0,2:2:6:83,6,0	./.:1,0:1:0:0,0,0	./.:1,0:1:0:0,0,0	1/1:0,3:3:9:119,9,0	./.:0,0:0:0:0,0,0	0/0:8,0:8:24:0,24,298	0/0:20,0:20:60:0,60,794	./.:1,0:1:0:0,0,0	1/1:0,11:11:33:465,33,0	./.:0,0:0:0:0,0,0	1/1:0,5:5:15:186,15,0	./.:0,0:0:0:0,0,0	./.:1,0:1:0:0,0,0	0/0:2,0:2:6:0,6,70	./.:1,0:1:0:0,0,0	0/0:10,0:10:30:0,30,377	1/1:0,2:2:6:80,6,0	./.:0,0:0:0:0,0,0	./.:0,0:0:0:0,0,0	./.:1,0:1:0:0,0,0	./.:1,0:1:0:0,0,0	1/1:0,6:6:18:241,18,0	0/0:2,0:2:6:0,6,76	0/0:4,0:4:0:0,0,83	1/1:0,2:2:6:81,6,0	./.:1,0:1:0:0,0,0	0/0:6,0:6:18:0,18,234	1/1:0,9:9:27:357,27,0	./.:0,0:0:0:0,0,0	1/1:0,2:2:6:82,6,0	0/0:8,0:8:24:0,24,303	1/1:0,2:2:6:82,6,0	./.:1,0:1:0:0,0,0	0/0:5,0:5:15:0,15,181	1/1:0,3:3:9:121,9,0	1/1:0,2:2:6:80,6,0
Chr3	10521166	.	G	A	1332.09	.	AC=18;AF=1.00;AN=18;DP=188;ExcessHet=0.0000;FS=0.000;InbreedingCoeff=0.3642;MLEAC=87;MLEAF=1.00;MQ=60.00;QD=31.32;SOR=6.184	GT:AD:DP:GQ:PL	./.:0,0:0:0:0,0,0	./.:0,0:0:0:0,0,0	./.:1,0:1:0:0,0,0	./.:0,0:0:0:0,0,0	./.:0,0:0:0:0,0,0	./.:0,0:0:0:0,0,0	./.:0,0:0:0:0,0,0	./.:0,0:0:0:0,0,0	./.:1,0:1:0:0,0,0	./.:0,0:0:0:0,0,0	./.:1,0:1:0:0,0,0	./.:0,0:0:0:0,0,0	./.:0,0:0:0:0,0,0	1/1:0,2:2:6:80,6,0	./.:0,0:0:0:0,0,0	1/1:0,2:2:6:82,6,0	./.:1,0:1:0:0,0,0	./.:0,0:0:0:0,0,0	./.:0,0:0:0:0,0,0	./.:0,0:0:0:0,0,0	./.:1,0:1:0:0,0,0	./.:1,0:1:0:0,0,0	./.:0,0:0:0:0,0,0	./.:0,0:0:0:0,0,0	./.:0,0:0:0:0,0,0	./.:0,0:0:0:0,0,0	./.:0,0:0:0:0,0,0	./.:1,0:1:0:0,0,0	./.:0,0:0:0:0,0,0	./.:0,0:0:0:0,0,0	./.:0,0:0:0:0,0,0	1/1:0,2:2:6:78,6,0	./.:0,0:0:0:0,0,0	./.:0,0:0:0:0,0,0	./.:1,0:1:0:0,0,0	./.:0,0:0:0:0,0,0	./.:0,0:0:0:0,0,0	./.:1,0:1:0:0,0,0	1/1:0,2:2:6:82,6,0	./.:1,0:1:0:0,0,0	./.:1,0:1:0:0,0,0	./.:1,0:1:0:0,0,0	./.:0,0:0:0:0,0,0	./.:0,0:0:0:0,0,0	1/1:0,5:5:15:209,15,0	1/1:0,2:2:6:84,6,0	./.:0,0:0:0:0,0,0	1/1:0,2:2:6:74,6,0	./.:0,0:0:0:0,0,0	./.:1,0:1:0:0,0,0	./.:1,0:1:0:0,0,0	./.:1,0:1:0:0,0,0	./.:0,0:0:0:0,0,0	./.:0,0:0:0:0,0,0	./.:1,0:1:0:0,0,0	./.:0,0:0:0:0,0,0	./.:1,0:1:0:0,0,0	./.:1,0:1:0:0,0,0	./.:0,0:0:0:0,0,0	./.:0,0:0:0:0,0,0	./.:0,0:0:0:0,0,0	1/1:0,2:2:6:82,6,0	./.:0,0:0:0:0,0,0	./.:0,0:0:0:0,0,0	1/1:0,2:2:6:79,6,0	./.:0,0:0:0:0,0,0	./.:0,0:0:0:0,0,0	./.:0,0:0:0:0,0,0	./.:1,0:1:0:0,0,0	./.:0,0:0:0:0,0,0	./.:0,0:0:0:0,0,0	./.:0,0:0:0:0,0,0	./.:0,0:0:0:0,0,0
Chr3	10521270	.	T	C	1424.82	.	AC=20;AF=1.00;AN=20;DP=75;ExcessHet=0.0000;FS=0.000;InbreedingCoeff=0.3679;MLEAC=92;MLEAF=1.00;MQ=60.00;QD=35.70;SOR=2.400	GT:AD:DP:GQ:PL	./.:1,0:1:0:0,0,0	./.:1,0:1:0:0,0,0	./.:0,0:0:0:0,0,0	./.:1,0:1:0:0,0,0	1/1:0,2:2:6:78,6,0	./.:1,0:1:0:0,0,0	./.:1,0:1:0:0,0,0	./.:0,0:0:0:0,0,0	1/1:0,2:2:6:78,6,0	./.:0,0:0:0:0,0,0	./.:0,0:0:0:0,0,0	./.:0,0:0:0:0,0,0	./.:0,0:0:0:0,0,0	./.:1,0:1:0:0,0,0	./.:0,0:0:0:0,0,0	./.:0,0:0:0:0,0,0	./.:0,0:0:0:0,0,0	./.:0,0:0:0:0,0,0	./.:0,0:0:0:0,0,0	./.:0,0:0:0:0,0,0	./.:0,0:0:0:0,0,0	./.:0,0:0:0:0,0,0	./.:0,0:0:0:0,0,0	./.:0,0:0:0:0,0,0	./.:0,0:0:0:0,0,0	./.:0,0:0:0:0,0,0	./.:0,0:0:0:0,0,0	./.:0,0:0:0:0,0,0	./.:0,0:0:0:0,0,0	./.:0,0:0:0:0,0,0	./.:1,0:1:0:0,0,0	./.:1,0:1:0:0,0,0	./.:1,0:1:0:0,0,0	./.:0,0:0:0:0,0,0	./.:0,0:0:0:0,0,0	./.:0,0:0:0:0,0,0	1/1:0,2:2:6:80,6,0	./.:1,0:1:0:0,0,0	./.:0,0:0:0:0,0,0	./.:0,0:0:0:0,0,0	./.:0,0:0:0:0,0,0	./.:0,0:0:0:0,0,0	1/1:0,2:2:6:78,6,0	1/1:0,4:4:12:155,12,0	./.:0,0:0:0:0,0,0	./.:1,0:1:0:0,0,0	./.:0,0:0:0:0,0,0	./.:0,0:0:0:0,0,0	./.:0,0:0:0:0,0,0	./.:0,0:0:0:0,0,0	./.:0,0:0:0:0,0,0	./.:1,0:1:0:0,0,0	./.:0,0:0:0:0,0,0	1/1:0,2:2:6:75,6,0	./.:1,0:1:0:0,0,0	./.:0,0:0:0:0,0,0	1/1:0,2:2:6:78,6,0	./.:0,0:0:0:0,0,0	./.:1,0:1:0:0,0,0	./.:0,0:0:0:0,0,0	./.:0,0:0:0:0,0,0	./.:0,0:0:0:0,0,0	./.:0,0:0:0:0,0,0	1/1:0,2:2:6:76,6,0	1/1:0,2:2:6:82,6,0	./.:0,0:0:0:0,0,0	./.:0,0:0:0:0,0,0	./.:1,0:1:0:0,0,0	./.:0,0:0:0:0,0,0	./.:1,0:1:0:0,0,0	1/1:0,3:3:9:119,9,0	./.:0,0:0:0:0,0,0	./.:0,0:0:0:0,0,0
Chr3	10521353	.	G	T	102.95	.	AC=2;AF=0.022;AN=90;DP=112;ExcessHet=0.0000;FS=0.000;InbreedingCoeff=0.3323;MLEAC=2;MLEAF=0.022;MQ=60.00;QD=34.32;SOR=1.179	GT:AD:DP:GQ:PL	1/1:0,3:3:9:121,9,0	./.:0,0:0:0:0,0,0	0/0:1,0:1:3:0,3,35	0/0:3,0:3:9:0,9,103	./.:0,0:0:0:0,0,0	./.:0,0:0:0:0,0,0	0/0:2,0:2:6:0,6,68	./.:0,0:0:0:0,0,0	0/0:5,0:5:0:0,0,124	0/0:2,0:2:6:0,6,49	./.:0,0:0:0:0,0,0	0/0:1,0:1:3:0,3,37	./.:0,0:0:0:0,0,0	0/0:3,0:3:9:0,9,104	0/0:2,0:2:6:0,6,54	0/0:4,0:4:12:0,12,110	./.:0,0:0:0:0,0,0	0/0:1,0:1:3:0,3,35	./.:0,0:0:0:0,0,0	0/0:1,0:1:3:0,3,15	0/0:2,0:2:6:0,6,49	./.:0,0:0:0:0,0,0	0/0:3,0:3:9:0,9,87	./.:0,0:0:0:0,0,0	./.:0,0:0:0:0,0,0	0/0:1,0:1:3:0,3,35	./.:0,0:0:0:0,0,0	0/0:1,0:1:3:0,3,34	./.:0,0:0:0:0,0,0	./.:0,0:0:0:0,0,0	./.:0,0:0:0:0,0,0	0/0:1,0:1:3:0,3,37	0/0:2,0:2:6:0,6,74	0/0:2,0:2:6:0,6,75	0/0:1,0:1:3:0,3,33	./.:0,0:0:0:0,0,0	0/0:1,0:1:3:0,3,22	0/0:3,0:3:9:0,9,86	0/0:3,0:3:9:0,9,114	0/0:1,0:1:3:0,3,37	0/0:5,0:5:15:0,15,140	0/0:5,0:5:12:0,12,180	./.:1,0:1:0:0,0,0	./.:1,0:1:0:0,0,0	./.:0,0:0:0:0,0,0	0/0:1,0:1:3:0,3,35	./.:0,0:0:0:0,0,0	0/0:3,0:3:9:0,9,88	0/0:1,0:1:3:0,3,33	0/0:3,0:3:9:0,9,86	./.:2,0:2:0:0,0,0	0/0:1,0:1:3:0,3,18	./.:0,0:0:0:0,0,0	0/0:2,0:2:6:0,6,62	0/0:1,0:1:3:0,3,35	0/0:3,0:3:9:0,9,102	0/0:2,0:2:6:0,6,49	./.:0,0:0:0:0,0,0	0/0:5,0:5:15:0,15,151	./.:0,0:0:0:0,0,0	0/0:1,0:1:3:0,3,36	0/0:5,0:5:15:0,15,167	./.:0,0:0:0:0,0,0	./.:0,0:0:0:0,0,0	0/0:5,0:5:15:0,15,170	0/0:1,0:1:3:0,3,37	0/0:1,0:1:3:0,3,36	./.:0,0:0:0:0,0,0	0/0:1,0:1:3:0,3,37	0/0:1,0:1:3:0,3,37	./.:1,0:1:0:0,0,0	0/0:9,0:9:27:0,27,329	0/0:1,0:1:3:0,3,24
Chr3	10521401	.	A	G	2444.74	.	AC=30;AF=1.00;AN=30;DP=84;ExcessHet=0.0000;FS=0.000;InbreedingCoeff=0.3915;MLEAC=109;MLEAF=1.00;MQ=60.00;QD=29.03;SOR=0.739	GT:AD:DP:GQ:PL	1/1:0,2:2:6:80,6,0	./.:0,0:0:0:0,0,0	./.:1,0:1:0:0,0,0	1/1:0,3:3:9:122,9,0	./.:0,0:0:0:0,0,0	./.:0,0:0:0:0,0,0	./.:1,0:1:0:0,0,0	./.:0,0:0:0:0,0,0	1/1:0,2:2:6:82,6,0	./.:1,0:1:0:0,0,0	./.:0,0:0:0:0,0,0	./.:1,0:1:0:0,0,0	./.:0,0:0:0:0,0,0	./.:0,0:0:0:0,0,0	./.:0,0:0:0:0,0,0	1/1:0,3:3:9:121,9,0	./.:0,0:0:0:0,0,0	./.:0,0:0:0:0,0,0	./.:0,0:0:0:0,0,0	./.:1,0:1:0:0,0,0	./.:1,0:1:0:0,0,0	./.:0,0:0:0:0,0,0	./.:1,0:1:0:0,0,0	./.:0,0:0:0:0,0,0	./.:0,0:0:0:0,0,0	./.:0,0:0:0:0,0,0	./.:0,0:0:0:0,0,0	./.:0,0:0:0:0,0,0	./.:0,0:0:0:0,0,0	./.:0,0:0:0:0,0,0	./.:0,0:0:0:0,0,0	./.:0,0:0:0:0,0,0	./.:0,0:0:0:0,0,0	./.:1,0:1:0:0,0,0	./.:0,0:0:0:0,0,0	./.:0,0:0:0:0,0,0	./.:0,0:0:0:0,0,0	./.:0,0:0:0:0,0,0	./.:1,0:1:0:0,0,0	./.:0,0:0:0:0,0,0	1/1:0,3:3:9:119,9,0	./.:1,0:1:0:0,0,0	./.:0,0:0:0:0,0,0	1/1:0,2:2:6:83,6,0	./.:0,0:0:0:0,0,0	1/1:0,2:2:6:79,6,0	./.:0,0:0:0:0,0,0	1/1:0,2:2:6:75,6,0	./.:1,0:1:0:0,0,0	1/1:0,2:2:6:80,6,0	./.:0,0:0:0:0,0,0	./.:0,0:0:0:0,0,0	./.:0,0:0:0:0,0,0	./.:2,0:2:0:0,0,0	./.:0,0:0:0:0,0,0	1/1:0,3:3:9:125,9,0	./.:0,0:0:0:0,0,0	./.:0,0:0:0:0,0,0	1/1:0,3:3:9:121,9,0	./.:0,0:0:0:0,0,0	./.:1,0:1:0:0,0,0	1/1:0,3:3:9:114,9,0	./.:0,0:0:0:0,0,0	./.:1,0:1:0:0,0,0	1/1:0,3:3:9:117,9,0	./.:0,0:0:0:0,0,0	./.:0,0:0:0:0,0,0	./.:0,0:0:0:0,0,0	./.:0,0:0:0:0,0,0	./.:0,0:0:0:0,0,0	1/1:0,2:2:6:81,6,0	1/1:0,8:8:24:319,24,0	./.:0,0:0:0:0,0,0
Chr3	10521508	.	T	C	834.89	.	AC=14;AF=0.538;AN=26;DP=58;ExcessHet=0.0000;FS=0.000;InbreedingCoeff=0.3636;MLEAC=56;MLEAF=1.00;MQ=60.00;QD=27.79;SOR=1.911	GT:AD:DP:GQ:PL	0/0:2,0:2:6:0,6,73	0/0:2,0:2:6:0,6,76	./.:0,0:0:0:0,0,0	1/1:0,3:3:9:125,9,0	./.:0,0:0:0:0,0,0	./.:0,0:0:0:0,0,0	./.:0,0:0:0:0,0,0	./.:0,0:0:0:0,0,0	0/0:4,0:4:0:0,0,81	./.:0,0:0:0:0,0,0	./.:0,0:0:0:0,0,0	./.:0,0:0:0:0,0,0	./.:0,0:0:0:0,0,0	./.:0,0:0:0:0,0,0	./.:1,0:1:0:0,0,0	./.:0,0:0:0:0,0,0	./.:0,0:0:0:0,0,0	./.:0,0:0:0:0,0,0	./.:0,0:0:0:0,0,0	./.:0,0:0:0:0,0,0	./.:1,0:1:0:0,0,0	./.:0,0:0:0:0,0,0	./.:0,0:0:0:0,0,0	./.:0,0:0:0:0,0,0	./.:1,0:1:0:0,0,0	./.:0,0:0:0:0,0,0	./.:0,0:0:0:0,0,0	./.:1,0:1:0:0,0,0	./.:0,0:0:0:0,0,0	./.:0,0:0:0:0,0,0	./.:0,0:0:0:0,0,0	./.:0,0:0:0:0,0,0	./.:1,0:1:0:0,0,0	./.:0,0:0:0:0,0,0	./.:0,0:0:0:0,0,0	./.:0,0:0:0:0,0,0	./.:1,0:1:0:0,0,0	1/1:0,2:2:6:84,6,0	./.:0,0:0:0:0,0,0	./.:0,0:0:0:0,0,0	1/1:0,2:2:6:82,6,0	1/1:0,2:2:6:77,6,0	0/0:1,0:1:3:0,3,32	./.:0,0:0:0:0,0,0	./.:0,0:0:0:0,0,0	./.:0,0:0:0:0,0,0	./.:1,0:1:0:0,0,0	./.:0,0:0:0:0,0,0	./.:0,0:0:0:0,0,0	./.:0,0:0:0:0,0,0	./.:2,0:2:0:0,0,0	./.:0,0:0:0:0,0,0	./.:0,0:0:0:0,0,0	./.:0,0:0:0:0,0,0	./.:0,0:0:0:0,0,0	./.:0,0:0:0:0,0,0	./.:0,0:0:0:0,0,0	./.:0,0:0:0:0,0,0	1/1:0,2:2:6:85,6,0	./.:0,0:0:0:0,0,0	./.:0,0:0:0:0,0,0	./.:0,0:0:0:0,0,0	./.:0,0:0:0:0,0,0	0/0:1,0:1:3:0,3,32	1/1:0,2:2:6:72,6,0	./.:0,0:0:0:0,0,0	./.:0,0:0:0:0,0,0	./.:0,0:0:0:0,0,0	./.:0,0:0:0:0,0,0	./.:0,0:0:0:0,0,0	0/0:1,0:1:3:0,3,36	1/1:0,2:2:6:81,6,0	./.:0,0:0:0:0,0,0
Chr3	10521581	.	A	G	966.86	.	AC=12;AF=0.600;AN=20;DP=33;ExcessHet=0.0000;FS=0.000;InbreedingCoeff=0.3673;MLEAC=57;MLEAF=1.00;MQ=60.00;QD=30.63;SOR=5.892	GT:AD:DP:GQ:PL	./.:0,0:0:0:0,0,0	0/0:1,0:1:3:0,3,35	./.:1,0:1:0:0,0,0	1/1:0,2:2:6:84,6,0	./.:0,0:0:0:0,0,0	./.:0,0:0:0:0,0,0	./.:0,0:0:0:0,0,0	./.:0,0:0:0:0,0,0	0/0:2,0:2:6:0,6,76	./.:0,0:0:0:0,0,0	./.:0,0:0:0:0,0,0	./.:0,0:0:0:0,0,0	./.:0,0:0:0:0,0,0	./.:0,0:0:0:0,0,0	0/0:1,0:1:3:0,3,35	./.:0,0:0:0:0,0,0	./.:0,0:0:0:0,0,0	./.:0,0:0:0:0,0,0	./.:0,0:0:0:0,0,0	./.:0,0:0:0:0,0,0	./.:0,0:0:0:0,0,0	1/1:0,2:2:6:82,6,0	./.:0,0:0:0:0,0,0	./.:0,0:0:0:0,0,0	./.:0,0:0:0:0,0,0	./.:0,0:0:0:0,0,0	./.:0,0:0:0:0,0,0	./.:0,0:0:0:0,0,0	./.:1,0:1:0:0,0,0	./.:0,0:0:0:0,0,0	./.:0,0:0:0:0,0,0	./.:0,0:0:0:0,0,0	./.:1,0:1:0:0,0,0	./.:0,0:0:0:0,0,0	./.:0,0:0:0:0,0,0	./.:0,0:0:0:0,0,0	./.:0,0:0:0:0,0,0	./.:0,0:0:0:0,0,0	./.:0,0:0:0:0,0,0	./.:0,0:0:0:0,0,0	1/1:0,2:2:6:82,6,0	./.:0,0:0:0:0,0,0	0/0:2,0:2:6:0,6,49	./.:0,0:0:0:0,0,0	./.:0,0:0:0:0,0,0	./.:0,0:0:0:0,0,0	./.:0,0:0:0:0,0,0	./.:0,0:0:0:0,0,0	./.:0,0:0:0:0,0,0	./.:0,0:0:0:0,0,0	./.:0,0:0:0:0,0,0	./.:0,0:0:0:0,0,0	./.:0,0:0:0:0,0,0	./.:0,0:0:0:0,0,0	./.:0,0:0:0:0,0,0	./.:1,0:1:0:0,0,0	./.:0,0:0:0:0,0,0	./.:0,0:0:0:0,0,0	./.:1,0:1:0:0,0,0	./.:0,0:0:0:0,0,0	1/1:0,2:2:6:83,6,0	1/1:0,2:2:6:82,6,0	./.:0,0:0:0:0,0,0	./.:0,0:0:0:0,0,0	1/1:0,8:8:24:316,24,0	./.:0,0:0:0:0,0,0	./.:0,0:0:0:0,0,0	./.:0,0:0:0:0,0,0	./.:1,0:1:0:0,0,0	./.:0,0:0:0:0,0,0	./.:0,0:0:0:0,0,0	./.:1,0:1:0:0,0,0	./.:0,0:0:0:0,0,0
Chr3	10521631	.	C	A	191.86	.	AC=2;AF=1.00;AN=2;DP=14;ExcessHet=0.0000;FS=0.000;InbreedingCoeff=0.3393;MLEAC=19;MLEAF=1.00;MQ=60.00;QD=26.49;SOR=2.833	GT:AD:DP:GQ:PL	./.:0,0:0:0:0,0,0	./.:1,0:1:0:0,0,0	./.:0,0:0:0:0,0,0	./.:0,0:0:0:0,0,0	./.:0,0:0:0:0,0,0	./.:0,0:0:0:0,0,0	./.:0,0:0:0:0,0,0	./.:0,0:0:0:0,0,0	1/1:0,3:3:9:124,9,0	./.:0,0:0:0:0,0,0	./.:0,0:0:0:0,0,0	./.:0,0:0:0:0,0,0	./.:0,0:0:0:0,0,0	./.:0,0:0:0:0,0,0	./.:1,0:1:0:0,0,0	./.:0,0:0:0:0,0,0	./.:0,0:0:0:0,0,0	./.:0,0:0:0:0,0,0	./.:0,0:0:0:0,0,0	./.:0,0:0:0:0,0,0	./.:0,0:0:0:0,0,0	./.:0,0:0:0:0,0,0	./.:0,0:0:0:0,0,0	./.:0,0:0:0:0,0,0	./.:0,0:0:0:0,0,0	./.:0,0:0:0:0,0,0	./.:0,0:0:0:0,0,0	./.:1,0:1:0:0,0,0	./.:0,0:0:0:0,0,0	./.:0,0:0:0:0,0,0	./.:0,0:0:0:0,0,0	./.:0,0:0:0:0,0,0	./.:0,0:0:0:0,0,0	./.:0,0:0:0:0,0,0	./.:0,0:0:0:0,0,0	./.:0,0:0:0:0,0,0	./.:0,0:0:0:0,0,0	./.:1,0:1:0:0,0,0	./.:0,0:0:0:0,0,0	./.:0,0:0:0:0,0,0	./.:1,0:1:0:0,0,0	./.:0,0:0:0:0,0,0	./.:0,0:0:0:0,0,0	./.:0,0:0:0:0,0,0	./.:0,0:0:0:0,0,0	./.:1,0:1:0:0,0,0	./.:0,0:0:0:0,0,0	./.:1,0:1:0:0,0,0	./.:0,0:0:0:0,0,0	./.:0,0:0:0:0,0,0	./.:0,0:0:0:0,0,0	./.:0,0:0:0:0,0,0	./.:0,0:0:0:0,0,0	./.:0,0:0:0:0,0,0	./.:0,0:0:0:0,0,0	./.:0,0:0:0:0,0,0	./.:0,0:0:0:0,0,0	./.:0,0:0:0:0,0,0	./.:1,0:1:0:0,0,0	./.:0,0:0:0:0,0,0	./.:0,0:0:0:0,0,0	./.:0,0:0:0:0,0,0	./.:0,0:0:0:0,0,0	./.:0,0:0:0:0,0,0	./.:1,0:1:0:0,0,0	./.:0,0:0:0:0,0,0	./.:0,0:0:0:0,0,0	./.:0,0:0:0:0,0,0	./.:0,0:0:0:0,0,0	./.:0,0:0:0:0,0,0	./.:0,0:0:0:0,0,0	./.:0,0:0:0:0,0,0	./.:0,0:0:0:0,0,0
Chr3	10521738	.	A	C	539.69	.	AC=8;AF=0.444;AN=18;DP=42;ExcessHet=0.0000;FS=0.000;InbreedingCoeff=0.3578;MLEAC=40;MLEAF=1.00;MQ=60.00;QD=33.68;SOR=4.804	GT:AD:DP:GQ:PL	0/0:1,0:1:3:0,3,36	0/0:3,0:3:9:0,9,99	./.:0,0:0:0:0,0,0	1/1:0,3:3:9:122,9,0	./.:0,0:0:0:0,0,0	./.:0,0:0:0:0,0,0	./.:0,0:0:0:0,0,0	./.:0,0:0:0:0,0,0	0/0:7,0:7:0:0,0,178	./.:0,0:0:0:0,0,0	./.:0,0:0:0:0,0,0	./.:0,0:0:0:0,0,0	./.:0,0:0:0:0,0,0	./.:0,0:0:0:0,0,0	0/0:1,0:1:3:0,3,36	./.:0,0:0:0:0,0,0	./.:0,0:0:0:0,0,0	./.:0,0:0:0:0,0,0	./.:1,0:1:0:0,0,0	./.:1,0:1:0:0,0,0	./.:0,0:0:0:0,0,0	./.:0,0:0:0:0,0,0	./.:0,0:0:0:0,0,0	./.:0,0:0:0:0,0,0	./.:0,0:0:0:0,0,0	./.:0,0:0:0:0,0,0	0/0:2,0:2:6:0,6,39	./.:0,0:0:0:0,0,0	./.:0,0:0:0:0,0,0	./.:0,0:0:0:0,0,0	./.:0,0:0:0:0,0,0	./.:0,0:0:0:0,0,0	./.:0,0:0:0:0,0,0	./.:0,0:0:0:0,0,0	./.:0,0:0:0:0,0,0	./.:0,0:0:0:0,0,0	./.:0,0:0:0:0,0,0	./.:0,0:0:0:0,0,0	./.:0,0:0:0:0,0,0	./.:0,0:0:0:0,0,0	1/1:0,3:3:9:118,9,0	./.:0,0:0:0:0,0,0	./.:0,0:0:0:0,0,0	./.:0,0:0:0:0,0,0	./.:0,0:0:0:0,0,0	1/1:0,2:2:6:84,6,0	./.:0,0:0:0:0,0,0	./.:0,0:0:0:0,0,0	./.:0,0:0:0:0,0,0	./.:0,0:0:0:0,0,0	1/1:0,2:2:6:68,6,0	./.:0,0:0:0:0,0,0	./.:0,0:0:0:0,0,0	./.:1,0:1:0:0,0,0	./.:0,0:0:0:0,0,0	./.:0,0:0:0:0,0,0	./.:0,0:0:0:0,0,0	./.:0,0:0:0:0,0,0	./.:1,0:1:0:0,0,0	./.:0,0:0:0:0,0,0	./.:0,0:0:0:0,0,0	./.:0,0:0:0:0,0,0	./.:0,0:0:0:0,0,0	./.:0,0:0:0:0,0,0	./.:1,0:1:0:0,0,0	./.:0,0:0:0:0,0,0	./.:0,0:0:0:0,0,0	./.:0,0:0:0:0,0,0	./.:0,0:0:0:0,0,0	./.:0,0:0:0:0,0,0	./.:0,0:0:0:0,0,0	./.:1,0:1:0:0,0,0	./.:0,0:0:0:0,0,0
Chr3	10521814	.	TA	T	1438.93	.	AC=14;AF=0.583;AN=24;DP=45;ExcessHet=0.0000;FS=0.000;InbreedingCoeff=0.3899;MLEAC=66;MLEAF=1.00;MQ=60.00;QD=33.20;SOR=0.836	GT:AD:DP:GQ:PGT:PID:PL:PS	./.:0,0:0:0:.:.:0,0,0	0/0:3,0:3:9:.:.:0,9,94	./.:0,0:0:0:.:.:0,0,0	1/1:0,6:6:18:.:.:243,18,0	./.:0,0:0:0:.:.:0,0,0	./.:0,0:0:0:.:.:0,0,0	./.:0,0:0:0:.:.:0,0,0	./.:0,0:0:0:.:.:0,0,0	0/0:3,0:3:6:.:.:0,6,90	./.:0,0:0:0:.:.:0,0,0	./.:0,0:0:0:.:.:0,0,0	./.:0,0:0:0:.:.:0,0,0	./.:0,0:0:0:.:.:0,0,0	./.:0,0:0:0:.:.:0,0,0	0/0:1,0:1:3:.:.:0,3,15	./.:0,0:0:0:.:.:0,0,0	./.:0,0:0:0:.:.:0,0,0	./.:0,0:0:0:.:.:0,0,0	./.:1,0:1:0:.:.:0,0,0	./.:1,0:1:0:.:.:0,0,0	./.:0,0:0:0:.:.:0,0,0	./.:0,0:0:0:.:.:0,0,0	./.:0,0:0:0:.:.:0,0,0	./.:0,0:0:0:.:.:0,0,0	./.:0,0:0:0:.:.:0,0,0	./.:0,0:0:0:.:.:0,0,0	0/0:1,0:1:3:.:.:0,3,38	./.:0,0:0:0:.:.:0,0,0	./.:0,0:0:0:.:.:0,0,0	./.:0,0:0:0:.:.:0,0,0	./.:0,0:0:0:.:.:0,0,0	./.:0,0:0:0:.:.:0,0,0	./.:0,0:0:0:.:.:0,0,0	./.:0,0:0:0:.:.:0,0,0	./.:0,0:0:0:.:.:0,0,0	./.:0,0:0:0:.:.:0,0,0	./.:1,0:1:0:.:.:0,0,0	1|1:0,3:3:9:1|1:10521814_TA_T:126,9,0:10521814	./.:0,0:0:0:.:.:0,0,0	./.:0,0:0:0:.:.:0,0,0	1/1:0,6:6:18:.:.:243,18,0	./.:0,0:0:0:.:.:0,0,0	./.:0,0:0:0:.:.:0,0,0	./.:0,0:0:0:.:.:0,0,0	./.:0,0:0:0:.:.:0,0,0	1|1:0,2:2:6:1|1:10521814_TA_T:86,6,0:10521814	./.:0,0:0:0:.:.:0,0,0	./.:1,0:1:0:.:.:0,0,0	./.:0,0:0:0:.:.:0,0,0	./.:0,0:0:0:.:.:0,0,0	./.:1,0:1:0:.:.:0,0,0	./.:0,0:0:0:.:.:0,0,0	./.:0,0:0:0:.:.:0,0,0	./.:1,0:1:0:.:.:0,0,0	./.:0,0:0:0:.:.:0,0,0	./.:1,0:1:0:.:.:0,0,0	./.:0,0:0:0:.:.:0,0,0	./.:0,0:0:0:.:.:0,0,0	1/1:0,3:3:9:.:.:121,9,0	0/0:1,0:1:3:.:.:0,3,35	./.:0,0:0:0:.:.:0,0,0	./.:0,0:0:0:.:.:0,0,0	./.:0,0:0:0:.:.:0,0,0	./.:0,0:0:0:.:.:0,0,0	1|1:0,5:5:15:1|1:10521814_TA_T:207,15,0:10521814	./.:0,0:0:0:.:.:0,0,0	./.:0,0:0:0:.:.:0,0,0	./.:0,0:0:0:.:.:0,0,0	./.:0,0:0:0:.:.:0,0,0	./.:0,0:0:0:.:.:0,0,0	./.:0,0:0:0:.:.:0,0,0	1/1:0,3:3:9:.:.:121,9,0	./.:0,0:0:0:.:.:0,0,0
Chr3	10521837	.	C	T	446.78	.	AC=10;AF=0.500;AN=20;DP=35;ExcessHet=0.0000;FS=0.000;InbreedingCoeff=0.3398;MLEAC=42;MLEAF=1.00;MQ=60.00;QD=32.12;SOR=4.174	GT:AD:DP:GQ:PGT:PID:PL:PS	./.:0,0:0:0:.:.:0,0,0	0/0:3,0:3:6:.:.:0,6,90	./.:0,0:0:0:.:.:0,0,0	./.:0,0:0:0:.:.:0,0,0	./.:0,0:0:0:.:.:0,0,0	./.:0,0:0:0:.:.:0,0,0	./.:0,0:0:0:.:.:0,0,0	./.:0,0:0:0:.:.:0,0,0	0/0:4,0:4:0:.:.:0,0,94	./.:0,0:0:0:.:.:0,0,0	./.:0,0:0:0:.:.:0,0,0	./.:0,0:0:0:.:.:0,0,0	./.:0,0:0:0:.:.:0,0,0	./.:0,0:0:0:.:.:0,0,0	0/0:1,0:1:3:.:.:0,3,15	./.:0,0:0:0:.:.:0,0,0	./.:0,0:0:0:.:.:0,0,0	./.:0,0:0:0:.:.:0,0,0	./.:0,0:0:0:.:.:0,0,0	./.:0,0:0:0:.:.:0,0,0	./.:0,0:0:0:.:.:0,0,0	./.:0,0:0:0:.:.:0,0,0	./.:0,0:0:0:.:.:0,0,0	./.:0,0:0:0:.:.:0,0,0	./.:0,0:0:0:.:.:0,0,0	./.:0,0:0:0:.:.:0,0,0	0/0:1,0:1:3:.:.:0,3,38	./.:0,0:0:0:.:.:0,0,0	./.:0,0:0:0:.:.:0,0,0	./.:0,0:0:0:.:.:0,0,0	./.:0,0:0:0:.:.:0,0,0	./.:0,0:0:0:.:.:0,0,0	./.:0,0:0:0:.:.:0,0,0	./.:0,0:0:0:.:.:0,0,0	./.:0,0:0:0:.:.:0,0,0	./.:0,0:0:0:.:.:0,0,0	./.:0,0:0:0:.:.:0,0,0	1|1:0,1:1:3:1|1:10521814_TA_T:41,3,0:10521814	./.:1,0:1:0:.:.:0,0,0	./.:0,0:0:0:.:.:0,0,0	./.:0,0:0:0:.:.:0,0,0	./.:0,0:0:0:.:.:0,0,0	./.:0,0:0:0:.:.:0,0,0	./.:0,0:0:0:.:.:0,0,0	./.:0,0:0:0:.:.:0,0,0	1|1:0,1:1:3:1|1:10521814_TA_T:41,3,0:10521814	./.:0,0:0:0:.:.:0,0,0	./.:1,0:1:0:.:.:0,0,0	./.:0,0:0:0:.:.:0,0,0	./.:0,0:0:0:.:.:0,0,0	./.:0,0:0:0:.:.:0,0,0	./.:0,0:0:0:.:.:0,0,0	./.:0,0:0:0:.:.:0,0,0	./.:1,0:1:0:.:.:0,0,0	./.:0,0:0:0:.:.:0,0,0	./.:0,0:0:0:.:.:0,0,0	./.:0,0:0:0:.:.:0,0,0	./.:0,0:0:0:.:.:0,0,0	1/1:0,2:2:6:.:.:83,6,0	0/0:1,0:1:3:.:.:0,3,35	./.:0,0:0:0:.:.:0,0,0	./.:0,0:0:0:.:.:0,0,0	./.:0,0:0:0:.:.:0,0,0	./.:0,0:0:0:.:.:0,0,0	1|1:0,1:1:3:1|1:10521814_TA_T:39,3,0:10521814	./.:0,0:0:0:.:.:0,0,0	./.:0,0:0:0:.:.:0,0,0	./.:0,0:0:0:.:.:0,0,0	./.:0,0:0:0:.:.:0,0,0	./.:0,0:0:0:.:.:0,0,0	./.:0,0:0:0:.:.:0,0,0	1/1:0,2:2:6:.:.:80,6,0	./.:0,0:0:0:.:.:0,0,0
Chr3	10521848	.	T	C	79.05	.	AC=2;AF=0.063;AN=32;DP=35;ExcessHet=0.0000;FS=0.000;InbreedingCoeff=0.3762;MLEAC=5;MLEAF=0.156;MQ=60.00;QD=34.80;SOR=2.303	GT:AD:DP:GQ:PL	./.:0,0:0:0:0,0,0	1/1:0,2:2:6:78,6,0	0/0:1,0:1:3:0,3,36	0/0:3,0:3:9:0,9,83	./.:0,0:0:0:0,0,0	./.:0,0:0:0:0,0,0	./.:0,0:0:0:0,0,0	./.:0,0:0:0:0,0,0	0/0:3,0:3:9:0,9,115	./.:0,0:0:0:0,0,0	0/0:1,0:1:3:0,3,36	./.:0,0:0:0:0,0,0	./.:0,0:0:0:0,0,0	./.:0,0:0:0:0,0,0	./.:0,0:0:0:0,0,0	./.:0,0:0:0:0,0,0	./.:0,0:0:0:0,0,0	./.:0,0:0:0:0,0,0	./.:0,0:0:0:0,0,0	./.:0,0:0:0:0,0,0	./.:0,0:0:0:0,0,0	./.:0,0:0:0:0,0,0	./.:0,0:0:0:0,0,0	./.:0,0:0:0:0,0,0	./.:0,0:0:0:0,0,0	./.:0,0:0:0:0,0,0	./.:0,0:0:0:0,0,0	./.:0,0:0:0:0,0,0	./.:0,0:0:0:0,0,0	./.:0,0:0:0:0,0,0	./.:0,0:0:0:0,0,0	./.:0,0:0:0:0,0,0	./.:0,0:0:0:0,0,0	./.:0,0:0:0:0,0,0	./.:0,0:0:0:0,0,0	./.:0,0:0:0:0,0,0	./.:0,0:0:0:0,0,0	0/0:2,0:2:6:0,6,53	0/0:1,0:1:3:0,3,23	./.:0,0:0:0:0,0,0	0/0:2,0:2:6:0,6,77	./.:0,0:0:0:0,0,0	./.:0,0:0:0:0,0,0	./.:0,0:0:0:0,0,0	./.:0,0:0:0:0,0,0	0/0:3,0:3:9:0,9,84	./.:0,0:0:0:0,0,0	0/0:2,0:2:6:0,6,54	./.:0,0:0:0:0,0,0	0/0:1,0:1:3:0,3,35	0/0:1,0:1:3:0,3,32	./.:0,0:0:0:0,0,0	./.:0,0:0:0:0,0,0	0/0:3,0:3:9:0,9,83	./.:0,0:0:0:0,0,0	./.:0,0:0:0:0,0,0	./.:0,0:0:0:0,0,0	./.:0,0:0:0:0,0,0	0/0:4,0:4:12:0,12,99	./.:0,0:0:0:0,0,0	./.:0,0:0:0:0,0,0	./.:0,0:0:0:0,0,0	./.:0,0:0:0:0,0,0	./.:0,0:0:0:0,0,0	0/0:2,0:2:6:0,6,72	./.:0,0:0:0:0,0,0	./.:0,0:0:0:0,0,0	./.:0,0:0:0:0,0,0	./.:0,0:0:0:0,0,0	./.:0,0:0:0:0,0,0	./.:0,0:0:0:0,0,0	0/0:4,0:4:12:0,12,126	./.:0,0:0:0:0,0,0
Chr3	10521979	.	C	T	125.02	.	AC=2;AF=0.250;AN=8;DP=17;ExcessHet=0.0000;FS=0.000;InbreedingCoeff=0.3326;MLEAC=14;MLEAF=1.00;MQ=60.00;QD=28.82;SOR=0.693	GT:AD:DP:GQ:PL	./.:0,0:0:0:0,0,0	0/0:1,0:1:3:0,3,21	1/1:0,2:2:6:80,6,0	./.:0,0:0:0:0,0,0	0/0:1,0:1:3:0,3,35	./.:0,0:0:0:0,0,0	./.:0,0:0:0:0,0,0	./.:0,0:0:0:0,0,0	0/0:3,0:3:0:0,0,13	./.:0,0:0:0:0,0,0	./.:1,0:1:0:0,0,0	./.:0,0:0:0:0,0,0	./.:0,0:0:0:0,0,0	./.:0,0:0:0:0,0,0	./.:2,0:2:0:0,0,0	./.:0,0:0:0:0,0,0	./.:0,0:0:0:0,0,0	./.:0,0:0:0:0,0,0	./.:0,0:0:0:0,0,0	./.:0,0:0:0:0,0,0	./.:0,0:0:0:0,0,0	./.:0,0:0:0:0,0,0	./.:0,0:0:0:0,0,0	./.:0,0:0:0:0,0,0	./.:0,0:0:0:0,0,0	./.:0,0:0:0:0,0,0	./.:0,0:0:0:0,0,0	./.:0,0:0:0:0,0,0	./.:0,0:0:0:0,0,0	./.:0,0:0:0:0,0,0	./.:0,0:0:0:0,0,0	./.:0,0:0:0:0,0,0	./.:0,0:0:0:0,0,0	./.:0,0:0:0:0,0,0	./.:0,0:0:0:0,0,0	./.:0,0:0:0:0,0,0	./.:0,0:0:0:0,0,0	./.:0,0:0:0:0,0,0	./.:0,0:0:0:0,0,0	./.:0,0:0:0:0,0,0	./.:0,0:0:0:0,0,0	./.:0,0:0:0:0,0,0	./.:0,0:0:0:0,0,0	./.:0,0:0:0:0,0,0	./.:0,0:0:0:0,0,0	./.:1,0:1:0:0,0,0	./.:0,0:0:0:0,0,0	./.:1,0:1:0:0,0,0	./.:0,0:0:0:0,0,0	./.:1,0:1:0:0,0,0	./.:0,0:0:0:0,0,0	./.:0,0:0:0:0,0,0	./.:0,0:0:0:0,0,0	./.:0,0:0:0:0,0,0	./.:0,0:0:0:0,0,0	./.:0,0:0:0:0,0,0	./.:0,0:0:0:0,0,0	./.:0,0:0:0:0,0,0	./.:1,0:1:0:0,0,0	./.:0,0:0:0:0,0,0	./.:0,0:0:0:0,0,0	./.:0,0:0:0:0,0,0	./.:0,0:0:0:0,0,0	./.:0,0:0:0:0,0,0	./.:1,0:1:0:0,0,0	./.:0,0:0:0:0,0,0	./.:0,0:0:0:0,0,0	./.:0,0:0:0:0,0,0	./.:0,0:0:0:0,0,0	./.:1,0:1:0:0,0,0	./.:0,0:0:0:0,0,0	./.:0,0:0:0:0,0,0	./.:0,0:0:0:0,0,0
Chr3	10522161	.	T	C	132.46	.	AC=2;AF=0.500;AN=4;DP=3;ExcessHet=0.0000;FS=0.000;InbreedingCoeff=0.3372;MLEAC=15;MLEAF=1.00;MQ=60.00;QD=35.04;SOR=2.303	GT:AD:DP:GQ:PL	./.:0,0:0:0:0,0,0	./.:0,0:0:0:0,0,0	./.:0,0:0:0:0,0,0	./.:0,0:0:0:0,0,0	./.:0,0:0:0:0,0,0	./.:0,0:0:0:0,0,0	./.:0,0:0:0:0,0,0	./.:0,0:0:0:0,0,0	./.:0,0:0:0:0,0,0	./.:0,0:0:0:0,0,0	./.:0,0:0:0:0,0,0	./.:0,0:0:0:0,0,0	./.:0,0:0:0:0,0,0	./.:0,0:0:0:0,0,0	./.:0,0:0:0:0,0,0	./.:0,0:0:0:0,0,0	./.:0,0:0:0:0,0,0	./.:0,0:0:0:0,0,0	./.:0,0:0:0:0,0,0	./.:0,0:0:0:0,0,0	./.:0,0:0:0:0,0,0	./.:0,0:0:0:0,0,0	./.:0,0:0:0:0,0,0	./.:0,0:0:0:0,0,0	./.:0,0:0:0:0,0,0	./.:0,0:0:0:0,0,0	./.:0,0:0:0:0,0,0	./.:0,0:0:0:0,0,0	./.:0,0:0:0:0,0,0	./.:0,0:0:0:0,0,0	./.:0,0:0:0:0,0,0	./.:0,0:0:0:0,0,0	./.:0,0:0:0:0,0,0	./.:0,0:0:0:0,0,0	./.:0,0:0:0:0,0,0	./.:0,0:0:0:0,0,0	./.:0,0:0:0:0,0,0	./.:0,0:0:0:0,0,0	./.:0,0:0:0:0,0,0	./.:0,0:0:0:0,0,0	./.:0,0:0:0:0,0,0	./.:0,0:0:0:0,0,0	./.:0,0:0:0:0,0,0	./.:0,0:0:0:0,0,0	./.:0,0:0:0:0,0,0	./.:0,0:0:0:0,0,0	./.:0,0:0:0:0,0,0	./.:0,0:0:0:0,0,0	./.:0,0:0:0:0,0,0	./.:0,0:0:0:0,0,0	./.:0,0:0:0:0,0,0	./.:0,0:0:0:0,0,0	./.:0,0:0:0:0,0,0	./.:0,0:0:0:0,0,0	./.:0,0:0:0:0,0,0	./.:0,0:0:0:0,0,0	./.:0,0:0:0:0,0,0	./.:0,0:0:0:0,0,0	./.:0,0:0:0:0,0,0	./.:0,0:0:0:0,0,0	./.:0,0:0:0:0,0,0	./.:0,0:0:0:0,0,0	0/0:1,0:1:3:0,3,13	./.:0,0:0:0:0,0,0	1/1:0,2:2:6:80,6,0	./.:0,0:0:0:0,0,0	./.:0,0:0:0:0,0,0	./.:0,0:0:0:0,0,0	./.:0,0:0:0:0,0,0	./.:0,0:0:0:0,0,0	./.:0,0:0:0:0,0,0	./.:0,0:0:0:0,0,0	./.:0,0:0:0:0,0,0
Chr3	10523133	.	C	T	140.07	.	AC=2;AF=1.00;AN=2;DP=16;ExcessHet=0.0000;FS=0.000;InbreedingCoeff=0.3369;MLEAC=17;MLEAF=1.00;MQ=60.00;QD=34.46;SOR=2.303	GT:AD:DP:GQ:PL	./.:0,0:0:0:0,0,0	./.:0,0:0:0:0,0,0	./.:0,0:0:0:0,0,0	./.:0,0:0:0:0,0,0	./.:0,0:0:0:0,0,0	./.:0,0:0:0:0,0,0	./.:1,0:1:0:0,0,0	./.:1,0:1:0:0,0,0	./.:0,0:0:0:0,0,0	./.:0,0:0:0:0,0,0	./.:0,0:0:0:0,0,0	./.:0,0:0:0:0,0,0	./.:0,0:0:0:0,0,0	./.:0,0:0:0:0,0,0	./.:0,0:0:0:0,0,0	./.:1,0:1:0:0,0,0	./.:0,0:0:0:0,0,0	./.:0,0:0:0:0,0,0	./.:1,0:1:0:0,0,0	./.:1,0:1:0:0,0,0	./.:0,0:0:0:0,0,0	./.:0,0:0:0:0,0,0	./.:0,0:0:0:0,0,0	./.:0,0:0:0:0,0,0	./.:0,0:0:0:0,0,0	./.:0,0:0:0:0,0,0	./.:0,0:0:0:0,0,0	./.:0,0:0:0:0,0,0	./.:0,0:0:0:0,0,0	./.:0,0:0:0:0,0,0	./.:1,0:1:0:0,0,0	./.:0,0:0:0:0,0,0	./.:0,0:0:0:0,0,0	./.:0,0:0:0:0,0,0	./.:0,0:0:0:0,0,0	./.:0,0:0:0:0,0,0	./.:0,0:0:0:0,0,0	./.:0,0:0:0:0,0,0	./.:0,0:0:0:0,0,0	./.:0,0:0:0:0,0,0	1/1:0,2:2:6:80,6,0	./.:0,0:0:0:0,0,0	./.:0,0:0:0:0,0,0	./.:0,0:0:0:0,0,0	./.:0,0:0:0:0,0,0	./.:1,0:1:0:0,0,0	./.:1,0:1:0:0,0,0	./.:1,0:1:0:0,0,0	./.:0,0:0:0:0,0,0	./.:0,0:0:0:0,0,0	./.:0,0:0:0:0,0,0	./.:1,0:1:0:0,0,0	./.:0,0:0:0:0,0,0	./.:0,0:0:0:0,0,0	./.:0,0:0:0:0,0,0	./.:0,0:0:0:0,0,0	./.:0,0:0:0:0,0,0	./.:1,0:1:0:0,0,0	./.:0,0:0:0:0,0,0	./.:0,0:0:0:0,0,0	./.:0,0:0:0:0,0,0	./.:0,0:0:0:0,0,0	./.:1,0:1:0:0,0,0	./.:0,0:0:0:0,0,0	./.:1,0:1:0:0,0,0	./.:1,0:1:0:0,0,0	./.:0,0:0:0:0,0,0	./.:0,0:0:0:0,0,0	./.:0,0:0:0:0,0,0	./.:0,0:0:0:0,0,0	./.:0,0:0:0:0,0,0	./.:0,0:0:0:0,0,0	./.:0,0:0:0:0,0,0
Chr3	10524336	.	A	G	294.6	.	AC=6;AF=0.143;AN=42;DP=50;ExcessHet=0.0000;FS=0.000;InbreedingCoeff=0.3748;MLEAC=15;MLEAF=0.357;MQ=60.00;QD=38.42;SOR=4.174	GT:AD:DP:GQ:PL	./.:0,0:0:0:0,0,0	./.:1,0:1:0:0,0,0	0/0:2,0:2:6:0,6,53	0/0:1,0:1:3:0,3,37	./.:1,0:1:0:0,0,0	./.:0,0:0:0:0,0,0	./.:0,0:0:0:0,0,0	0/0:4,0:4:12:0,12,123	./.:1,0:1:0:0,0,0	./.:0,0:0:0:0,0,0	./.:0,0:0:0:0,0,0	./.:0,0:0:0:0,0,0	./.:0,0:0:0:0,0,0	0/0:1,0:1:3:0,3,36	1/1:0,2:2:6:81,6,0	./.:0,0:0:0:0,0,0	./.:0,0:0:0:0,0,0	0/0:2,0:2:6:0,6,51	./.:0,0:0:0:0,0,0	./.:0,0:0:0:0,0,0	0/0:4,0:4:12:0,12,113	./.:0,0:0:0:0,0,0	./.:0,0:0:0:0,0,0	./.:0,0:0:0:0,0,0	./.:0,0:0:0:0,0,0	./.:0,0:0:0:0,0,0	./.:0,0:0:0:0,0,0	./.:0,0:0:0:0,0,0	0/0:1,0:1:3:0,3,35	0/0:1,0:1:3:0,3,37	1/1:0,3:3:9:125,9,0	0/0:1,0:1:3:0,3,36	0/0:1,0:1:3:0,3,20	./.:0,0:0:0:0,0,0	./.:0,0:0:0:0,0,0	./.:0,0:0:0:0,0,0	0/0:2,0:2:6:0,6,53	0/0:1,0:1:3:0,3,32	./.:0,0:0:0:0,0,0	./.:0,0:0:0:0,0,0	./.:0,0:0:0:0,0,0	./.:0,0:0:0:0,0,0	./.:1,0:1:0:0,0,0	./.:1,0:1:0:0,0,0	0/0:1,0:1:3:0,3,15	0/0:2,0:2:6:0,6,77	0/0:1,0:1:3:0,3,36	./.:0,0:0:0:0,0,0	./.:0,0:0:0:0,0,0	0/0:9,0:9:27:0,27,278	./.:1,0:1:0:0,0,0	0/0:1,0:1:3:0,3,33	1/1:0,2:2:6:76,6,0	./.:0,0:0:0:0,0,0	./.:0,0:0:0:0,0,0	./.:0,0:0:0:0,0,0	./.:0,0:0:0:0,0,0	0/0:2,0:2:6:0,6,40	./.:0,0:0:0:0,0,0	./.:0,0:0:0:0,0,0	./.:0,0:0:0:0,0,0	./.:0,0:0:0:0,0,0	./.:0,0:0:0:0,0,0	./.:0,0:0:0:0,0,0	./.:0,0:0:0:0,0,0	./.:0,0:0:0:0,0,0	./.:0,0:0:0:0,0,0	./.:0,0:0:0:0,0,0	./.:0,0:0:0:0,0,0	./.:0,0:0:0:0,0,0	./.:0,0:0:0:0,0,0	./.:0,0:0:0:0,0,0	./.:0,0:0:0:0,0,0
Chr3	10524355	.	A	C	933.96	.	AC=11;AF=0.917;AN=12;BaseQRankSum=0.967;DP=28;ExcessHet=0.0000;FS=9.031;InbreedingCoeff=0.3474;MLEAC=69;MLEAF=1.00;MQ=60.00;MQRankSum=0.00;QD=26.68;ReadPosRankSum=-9.670e-01;SOR=5.546	GT:AD:DP:GQ:PL	./.:0,0:0:0:0,0,0	./.:1,0:1:0:0,0,0	1/1:0,2:2:6:81,6,0	./.:0,0:0:0:0,0,0	./.:0,0:0:0:0,0,0	./.:0,0:0:0:0,0,0	./.:0,0:0:0:0,0,0	1/1:0,2:2:6:80,6,0	./.:0,0:0:0:0,0,0	./.:0,0:0:0:0,0,0	./.:0,0:0:0:0,0,0	./.:0,0:0:0:0,0,0	./.:0,0:0:0:0,0,0	./.:0,0:0:0:0,0,0	./.:0,0:0:0:0,0,0	./.:0,0:0:0:0,0,0	./.:0,0:0:0:0,0,0	1/1:0,2:2:6:81,6,0	./.:0,0:0:0:0,0,0	./.:0,0:0:0:0,0,0	0/1:1,2:3:1:67,0,1	./.:0,0:0:0:0,0,0	./.:0,0:0:0:0,0,0	./.:0,0:0:0:0,0,0	./.:0,0:0:0:0,0,0	./.:0,0:0:0:0,0,0	./.:0,0:0:0:0,0,0	./.:0,0:0:0:0,0,0	./.:0,0:0:0:0,0,0	./.:1,0:1:0:0,0,0	./.:0,0:0:0:0,0,0	./.:0,0:0:0:0,0,0	./.:0,0:0:0:0,0,0	./.:0,0:0:0:0,0,0	./.:0,0:0:0:0,0,0	./.:0,0:0:0:0,0,0	./.:0,0:0:0:0,0,0	./.:0,0:0:0:0,0,0	./.:0,0:0:0:0,0,0	./.:0,0:0:0:0,0,0	./.:0,0:0:0:0,0,0	./.:0,0:0:0:0,0,0	./.:0,0:0:0:0,0,0	./.:0,0:0:0:0,0,0	./.:0,0:0:0:0,0,0	1/1:0,2:2:6:86,6,0	./.:0,0:0:0:0,0,0	./.:0,0:0:0:0,0,0	./.:0,0:0:0:0,0,0	1/1:0,5:5:15:199,15,0	./.:0,0:0:0:0,0,0	./.:1,0:1:0:0,0,0	./.:0,0:0:0:0,0,0	./.:0,0:0:0:0,0,0	./.:0,0:0:0:0,0,0	./.:0,0:0:0:0,0,0	./.:0,0:0:0:0,0,0	./.:0,0:0:0:0,0,0	./.:0,0:0:0:0,0,0	./.:1,0:1:0:0,0,0	./.:0,0:0:0:0,0,0	./.:0,0:0:0:0,0,0	./.:0,0:0:0:0,0,0	./.:0,0:0:0:0,0,0	./.:0,0:0:0:0,0,0	./.:0,0:0:0:0,0,0	./.:0,0:0:0:0,0,0	./.:0,0:0:0:0,0,0	./.:0,0:0:0:0,0,0	./.:0,0:0:0:0,0,0	./.:0,0:0:0:0,0,0	./.:0,0:0:0:0,0,0	./.:0,0:0:0:0,0,0
Chr3	10524361	.	C	A	319.54	.	AC=6;AF=0.333;AN=18;DP=29;ExcessHet=0.0000;FS=0.000;InbreedingCoeff=0.3439;MLEAC=28;MLEAF=1.00;MQ=60.00;QD=34.40;SOR=2.303	GT:AD:DP:GQ:PL	0/0:1,0:1:3:0,3,20	0/0:1,0:1:3:0,3,38	./.:0,0:0:0:0,0,0	./.:0,0:0:0:0,0,0	./.:0,0:0:0:0,0,0	./.:0,0:0:0:0,0,0	./.:0,0:0:0:0,0,0	./.:0,0:0:0:0,0,0	0/0:1,0:1:3:0,3,39	./.:1,0:1:0:0,0,0	./.:0,0:0:0:0,0,0	./.:1,0:1:0:0,0,0	./.:0,0:0:0:0,0,0	./.:0,0:0:0:0,0,0	./.:0,0:0:0:0,0,0	./.:0,0:0:0:0,0,0	./.:0,0:0:0:0,0,0	./.:0,0:0:0:0,0,0	./.:0,0:0:0:0,0,0	./.:0,0:0:0:0,0,0	1/1:0,2:2:6:72,6,0	./.:0,0:0:0:0,0,0	./.:0,0:0:0:0,0,0	./.:0,0:0:0:0,0,0	./.:0,0:0:0:0,0,0	./.:1,0:1:0:0,0,0	./.:0,0:0:0:0,0,0	./.:0,0:0:0:0,0,0	./.:0,0:0:0:0,0,0	1/1:0,2:2:6:80,6,0	./.:0,0:0:0:0,0,0	./.:0,0:0:0:0,0,0	./.:0,0:0:0:0,0,0	./.:0,0:0:0:0,0,0	./.:0,0:0:0:0,0,0	./.:0,0:0:0:0,0,0	./.:0,0:0:0:0,0,0	./.:0,0:0:0:0,0,0	./.:0,0:0:0:0,0,0	./.:0,0:0:0:0,0,0	./.:0,0:0:0:0,0,0	./.:0,0:0:0:0,0,0	./.:0,0:0:0:0,0,0	0/0:1,0:1:3:0,3,37	./.:0,0:0:0:0,0,0	./.:0,0:0:0:0,0,0	./.:0,0:0:0:0,0,0	./.:0,0:0:0:0,0,0	./.:0,0:0:0:0,0,0	./.:0,0:0:0:0,0,0	0/0:1,0:1:3:0,3,21	1/1:0,2:2:6:74,6,0	./.:0,0:0:0:0,0,0	./.:0,0:0:0:0,0,0	./.:0,0:0:0:0,0,0	./.:0,0:0:0:0,0,0	./.:0,0:0:0:0,0,0	./.:0,0:0:0:0,0,0	./.:0,0:0:0:0,0,0	0/0:1,0:1:3:0,3,37	./.:0,0:0:0:0,0,0	./.:0,0:0:0:0,0,0	./.:0,0:0:0:0,0,0	./.:0,0:0:0:0,0,0	./.:0,0:0:0:0,0,0	./.:0,0:0:0:0,0,0	./.:0,0:0:0:0,0,0	./.:0,0:0:0:0,0,0	./.:0,0:0:0:0,0,0	./.:0,0:0:0:0,0,0	./.:0,0:0:0:0,0,0	./.:0,0:0:0:0,0,0	./.:1,0:1:0:0,0,0
Chr3	10524440	.	A	G	10446.6	.	AC=69;AF=0.663;AN=104;BaseQRankSum=-5.200e-02;DP=2150;ExcessHet=0.5333;FS=22.368;InbreedingCoeff=0.1325;MLEAC=98;MLEAF=0.942;MQ=60.00;MQRankSum=0.00;QD=34.48;ReadPosRankSum=1.53;SOR=0.041	GT:AD:DP:GQ:PL	./.:1,0:1:0:0,0,0	0/0:2,0:2:6:0,6,61	0/1:1,7:8:8:232,0,8	0/1:5,13:18:99:494,0,101	0/0:2,0:2:6:0,6,75	./.:0,0:0:0:0,0,0	1/1:0,5:5:15:212,15,0	./.:1,0:1:0:0,0,0	0/1:1,2:3:29:72,0,29	0/1:2,4:6:44:144,0,44	./.:1,0:1:0:0,0,0	1/1:0,3:3:9:128,9,0	./.:1,0:1:0:0,0,0	0/1:2,6:8:17:220,0,17	0/1:1,7:8:13:260,0,13	1/1:0,7:7:21:297,21,0	0/1:2,5:7:41:178,0,41	1/1:0,4:4:12:166,12,0	./.:1,0:1:0:0,0,0	0/1:1,8:9:4:309,0,4	0/1:1,9:10:1:291,0,1	1/1:0,3:3:9:125,9,0	1/1:0,10:10:30:396,30,0	./.:1,0:1:0:0,0,0	1/1:0,3:3:9:127,9,0	1/1:0,1:1:3:43,3,0	1/1:0,3:3:9:130,9,0	1/1:0,4:4:12:167,12,0	0/1:1,4:5:16:146,0,16	0/1:3,11:14:51:410,0,51	./.:2,0:2:0:0,0,0	0/1:1,3:4:19:101,0,19	./.:1,0:1:0:0,0,0	./.:0,0:0:0:0,0,0	0/0:3,0:3:0:0,0,44	1/1:0,3:3:9:124,9,0	1/1:0,5:5:15:213,15,0	1/1:0,5:5:15:214,15,0	1/1:0,2:2:6:84,6,0	1/1:0,4:4:12:168,12,0	1/1:0,3:3:9:121,9,0	./.:0,0:0:0:0,0,0	0/0:1,0:1:3:0,3,37	0/0:4,0:4:12:0,12,153	1/1:0,6:6:18:255,18,0	1/1:0,13:13:39:551,39,0	./.:0,0:0:0:0,0,0	0/0:2,0:2:0:0,0,6	0/1:2,5:7:42:158,0,42	0/1:6,22:28:99:812,0,101	0/1:5,10:15:99:307,0,111	0/1:3,10:13:52:327,0,52	0/0:2,0:2:6:0,6,76	0/1:4,15:19:68:535,0,68	./.:1,0:1:0:0,0,0	0/0:1,0:1:3:0,3,41	1/1:0,3:3:9:128,9,0	./.:1,0:1:0:0,0,0	./.:2,0:2:0:0,0,0	./.:0,0:0:0:0,0,0	1/1:0,1:1:3:41,3,0	0/1:1,4:5:16:155,0,16	1/1:0,12:12:36:481,36,0	./.:0,0:0:0:0,0,0	1/1:0,6:6:18:243,18,0	1/1:0,2:2:6:85,6,0	./.:1,0:1:0:0,0,0	./.:0,0:0:0:0,0,0	1/1:0,3:3:9:126,9,0	1/1:0,2:2:6:81,6,0	./.:0,0:0:0:0,0,0	0/1:1,4:5:16:146,0,16	./.:1,0:1:0:0,0,0
Chr3	10524479	.	G	A	225.4	.	AC=5;AF=0.038;AN=132;BaseQRankSum=-5.240e-01;DP=2663;ExcessHet=0.0000;FS=0.000;InbreedingCoeff=0.6522;MLEAC=4;MLEAF=0.030;MQ=60.00;MQRankSum=0.00;QD=14.09;ReadPosRankSum=1.14;SOR=0.207	GT:AD:DP:GQ:PL	0/1:8,2:10:50:50,0,294	1/1:0,4:4:12:149,12,0	0/0:36,0:36:99:0,108,1444	0/0:69,0:69:99:0,120,1800	./.:0,0:0:0:0,0,0	./.:0,0:0:0:0,0,0	0/0:38,0:38:99:0,111,1665	0/0:34,0:34:99:0,102,1413	0/0:36,0:36:99:0,105,1575	0/0:35,0:35:99:0,105,1336	0/0:34,0:34:99:0,99,1485	0/0:33,0:33:99:0,99,1287	0/0:12,0:12:36:0,36,423	0/0:53,0:53:99:0,119,1800	0/0:58,0:58:99:0,120,1800	0/0:40,0:40:99:0,120,1583	0/0:43,0:43:99:0,120,1800	0/0:35,0:35:99:0,105,1447	0/0:36,0:36:99:0,108,1440	0/0:59,0:59:99:0,120,1800	0/0:60,0:60:99:0,120,1800	0/0:42,0:42:99:0,120,1800	0/0:34,0:34:99:0,102,1381	0/0:21,0:21:63:0,63,807	0/0:36,0:36:99:0,108,1437	0/0:41,0:41:99:0,120,1800	0/0:11,0:11:33:0,33,411	0/0:33,0:33:99:0,99,1325	0/0:36,0:36:99:0,108,1412	0/0:65,0:65:99:0,120,1800	0/0:42,3:45:16:0,16,1562	0/0:52,0:52:99:0,120,1800	0/0:35,0:35:99:0,105,1403	0/0:33,0:33:99:0,99,1276	0/0:33,0:33:99:0,99,1339	0/0:33,0:33:99:0,99,1299	0/0:42,0:42:99:0,120,1800	0/0:41,0:41:99:0,120,1800	0/0:35,0:35:67:0,67,1293	0/0:45,0:45:99:0,120,1800	0/0:20,0:20:60:0,60,726	0/0:33,0:33:99:0,99,1342	./.:0,0:0:0:0,0,0	0/0:2,0:2:6:0,6,84	0/0:37,0:37:99:0,111,1468	0/0:34,0:34:99:0,102,1276	0/0:34,0:34:99:0,102,1357	0/0:46,0:46:99:0,120,1800	0/0:57,0:57:99:0,120,1800	0/0:78,0:78:99:0,120,1800	0/0:65,0:65:99:0,120,1800	0/0:64,0:64:99:0,120,1800	1/1:0,2:2:6:82,6,0	0/0:70,0:70:99:0,120,1800	0/0:13,0:13:39:0,39,515	0/0:27,0:27:81:0,81,1071	0/0:34,0:34:99:0,102,1364	0/0:30,0:30:90:0,90,1181	0/0:36,0:36:99:0,108,1406	./.:1,0:1:0:0,0,0	0/0:14,0:14:42:0,42,519	0/0:36,0:36:99:0,108,1488	0/0:62,0:62:99:0,120,1800	./.:1,0:1:0:0,0,0	0/0:35,0:35:99:0,105,1369	0/0:33,0:33:99:0,99,1325	0/0:9,0:9:27:0,27,332	./.:0,0:0:0:0,0,0	0/0:35,0:35:99:0,102,1530	0/0:36,0:36:99:0,108,1435	./.:0,0:0:0:0,0,0	0/0:35,0:35:99:0,105,1481	0/0:36,0:36:99:0,108,1383
Chr3	10524505	.	C	T	22487.7	.	AC=26;AF=0.178;AN=146;BaseQRankSum=-5.312e+00;DP=4567;ExcessHet=0.0000;FS=17.085;InbreedingCoeff=0.7372;MLEAC=26;MLEAF=0.178;MQ=60.00;MQRankSum=0.00;QD=13.90;ReadPosRankSum=0.131;SOR=3.623	GT:AD:DP:GQ:PL	0/1:9,102:111:1:3455,0,1	1/1:0,107:107:99:4191,322,0	0/0:36,0:36:99:0,108,1444	0/0:69,0:69:99:0,120,1800	1/1:0,33:33:99:1272,99,0	1/1:0,13:13:39:502,39,0	0/0:38,0:38:99:0,111,1665	0/0:34,0:34:99:0,102,1413	0/1:109,18:127:99:298,0,3925	0/0:35,0:35:99:0,105,1336	0/0:34,0:34:99:0,99,1485	0/0:33,0:33:99:0,99,1287	0/0:15,0:15:45:0,45,554	0/0:53,0:53:99:0,119,1800	0/1:452,59:511:99:680,0,16067	0/0:40,0:40:99:0,120,1583	0/0:43,0:43:99:0,120,1800	0/0:35,0:35:99:0,105,1447	0/0:36,0:36:99:0,108,1440	0/0:59,0:59:99:0,120,1800	0/0:60,0:60:99:0,120,1800	0/0:42,0:42:99:0,120,1800	0/0:34,0:34:99:0,102,1381	0/0:24,0:24:72:0,72,907	0/0:36,0:36:99:0,108,1437	0/0:41,0:41:99:0,120,1800	0/1:13,5:18:99:139,0,463	0/0:33,0:33:99:0,99,1325	0/0:36,0:36:99:0,108,1412	0/0:65,0:65:99:0,120,1800	0/1:68,76:144:99:2431,0,2179	0/0:52,0:52:99:0,120,1800	0/0:35,0:35:99:0,105,1403	0/0:33,0:33:99:0,99,1276	0/0:33,0:33:99:0,99,1339	0/0:33,0:33:99:0,99,1299	0/0:42,0:42:99:0,120,1800	0/0:41,0:41:99:0,120,1800	0/0:35,0:35:99:0,105,1288	0/0:45,0:45:99:0,120,1800	0/0:30,0:30:90:0,90,1097	0/0:33,0:33:99:0,99,1342	1/1:0,24:24:72:910,72,0	1/1:2,64:66:99:2329,115,0	0/0:37,0:37:99:0,111,1468	0/0:34,0:34:99:0,102,1276	0/0:34,0:34:99:0,102,1357	0/0:46,0:46:99:0,120,1800	0/0:57,0:57:99:0,120,1800	0/0:78,0:78:99:0,120,1800	0/1:259,70:329:99:1340,0,7869	0/0:64,0:64:99:0,120,1800	1/1:0,68:68:99:2549,204,0	0/0:70,0:70:99:0,120,1800	0/0:19,0:19:57:0,57,698	0/0:34,0:34:99:0,102,1257	0/0:34,0:34:99:0,102,1364	0/0:33,0:33:99:0,99,1254	0/0:36,0:36:99:0,108,1406	1/1:0,3:3:9:115,9,0	0/0:21,0:21:63:0,63,818	0/0:36,0:36:99:0,108,1488	0/0:62,0:62:99:0,120,1800	1/1:0,31:31:93:1168,93,0	0/0:35,0:35:99:0,105,1369	0/0:33,0:33:99:0,99,1325	0/0:9,0:9:27:0,27,339	1/1:0,22:22:66:857,66,0	0/0:35,0:35:99:0,102,1530	0/0:36,0:36:99:0,108,1435	1/1:0,11:11:33:414,33,0	0/0:35,0:35:99:0,105,1481	0/0:36,0:36:99:0,108,1383
Chr3	10524647	.	A	G	677908	.	AC=146;AF=1.00;AN=146;BaseQRankSum=-8.730e-01;DP=22374;ExcessHet=0.0000;FS=0.000;InbreedingCoeff=-0.0000;MLEAC=146;MLEAF=1.00;MQ=60.00;MQRankSum=0.00;QD=29.13;ReadPosRankSum=-2.600e-02;SOR=0.104	GT:AD:DP:GQ:PL	1/1:0,964:964:99:37790,2900,0	1/1:0,761:761:99:29961,2289,0	1/1:0,275:275:99:10734,826,0	1/1:0,357:357:99:13958,1074,0	1/1:0,114:114:99:4515,343,0	1/1:0,29:29:87:1148,87,0	1/1:0,144:144:99:5703,433,0	1/1:0,58:58:99:2315,175,0	1/1:0,190:190:99:7421,570,0	1/1:0,56:56:99:2180,169,0	1/1:0,221:221:99:8636,664,0	1/1:0,134:134:99:5330,403,0	1/1:0,16:16:48:625,48,0	1/1:0,290:290:99:11131,871,0	1/1:0,642:642:99:24893,1929,0	1/1:0,159:159:99:6303,478,0	1/1:0,321:321:99:12255,966,0	1/1:0,127:127:99:4996,382,0	1/1:0,70:70:99:2658,210,0	1/1:0,293:293:99:11528,881,0	1/1:3,1162:1165:99:41537,3432,0	1/1:0,253:253:99:9786,760,0	1/1:0,118:118:99:4572,354,0	1/1:0,18:18:54:706,54,0	1/1:0,135:135:99:5353,406,0	1/1:0,98:98:99:3925,295,0	1/1:0,21:21:63:850,63,0	1/1:0,158:158:99:6121,475,0	1/1:0,156:156:99:6021,469,0	1/1:0,1076:1078:99:43094,3257,0	1/1:0,387:387:99:15045,1163,0	1/1:0,314:314:99:12080,944,0	1/1:0,81:81:99:3170,244,0	1/1:0,54:54:99:2091,163,0	1/1:0,97:97:99:3868,292,0	1/1:0,84:84:99:3274,252,0	1/1:0,242:242:99:9425,727,0	1/1:0,207:207:99:8184,622,0	1/1:0,52:52:99:2052,157,0	1/1:0,241:241:99:9625,725,0	1/1:0,28:28:84:1051,84,0	1/1:0,59:59:99:2258,177,0	1/1:0,125:125:99:4864,374,0	1/1:0,357:357:99:14123,1074,0	1/1:0,189:189:99:7462,567,0	1/1:0,48:48:99:1868,144,0	1/1:0,54:54:99:2155,163,0	1/1:0,66:66:99:2464,199,0	1/1:2,603:605:99:23986,1768,0	1/1:0,921:921:99:35692,2769,0	1/1:2,735:737:99:25965,2146,0	1/1:0,1078:1078:99:39194,3250,0	1/1:0,585:585:99:22985,1760,0	1/1:0,600:600:99:23401,1804,0	1/1:0,16:16:48:628,48,0	1/1:0,57:57:99:2289,172,0	1/1:0,136:136:99:5380,409,0	1/1:0,44:44:99:1781,132,0	1/1:0,235:235:99:9302,707,0	1/1:0,16:16:48:621,48,0	1/1:0,23:23:69:891,69,0	1/1:0,183:183:99:7195,550,0	1/1:0,396:396:99:15044,1190,0	1/1:0,93:93:99:3581,279,0	1/1:0,101:101:99:3925,304,0	1/1:0,57:57:99:2273,172,0	1/1:0,13:13:39:514,39,0	1/1:0,68:68:99:2686,204,0	1/1:0,92:92:99:3603,277,0	1/1:0,64:64:99:2491,193,0	1/1:0,44:44:99:1678,132,0	1/1:1,147:148:99:5740,405,0	1/1:0,108:108:99:4259,325,0
Chr3	10524731	.	C	T	30401.1	.	AC=28;AF=0.192;AN=146;BaseQRankSum=3.97;DP=18253;ExcessHet=0.0000;FS=119.108;InbreedingCoeff=0.7348;MLEAC=28;MLEAF=0.192;MQ=60.00;MQRankSum=0.00;QD=15.95;ReadPosRankSum=2.77;SOR=5.558	GT:AD:DP:GQ:PL	1/1:6,162:168:99:6372,268,0	1/1:0,127:127:99:5306,382,0	0/0:290,0:290:99:0,120,1800	0/0:386,0:386:99:0,120,1800	1/1:0,32:32:96:1319,96,0	1/1:0,12:12:36:497,36,0	0/0:178,0:178:99:0,120,1800	0/0:67,0:67:99:0,120,1800	0/1:144,16:160:99:176,0,5099	0/0:65,0:65:99:0,102,1530	0/0:231,0:231:99:0,120,1800	0/0:151,0:151:99:0,120,1800	0/0:24,0:24:39:0,39,585	0/0:283,0:283:99:0,120,1800	0/1:494,41:535:15:15,0,17263	0/0:179,0:179:99:0,120,1800	0/0:347,0:347:99:0,120,1800	0/0:160,0:160:99:0,120,1800	0/0:107,0:107:99:0,120,1800	0/0:292,0:292:99:0,120,1800	0/0:1059,0:1059:99:0,120,1800	0/0:279,0:279:99:0,120,1800	0/0:137,0:137:99:0,120,1800	0/0:37,0:37:66:0,66,990	0/0:157,0:157:99:0,120,1800	0/0:134,0:134:99:0,120,1800	0/1:11,3:14:83:83,0,342	0/0:174,0:174:99:0,120,1800	0/0:178,0:178:99:0,120,1800	0/0:1033,0:1033:99:0,120,1800	0/1:71,71:142:99:2499,0,2271	0/0:331,0:331:99:0,120,1800	0/0:74,0:74:99:0,120,1800	0/0:64,0:64:87:0,87,1305	0/0:126,0:126:99:0,120,1800	0/0:113,0:113:99:0,120,1800	0/0:284,0:284:99:0,120,1800	0/0:236,0:236:99:0,120,1800	0/0:53,0:53:72:0,72,1080	0/0:261,0:261:99:0,120,1800	0/0:38,0:38:74:0,74,1170	0/0:71,0:71:99:0,99,1485	1/1:1,32:33:66:1303,66,0	1/1:3,92:95:99:3714,166,0	0/0:196,0:196:99:0,120,1800	0/0:65,0:65:99:0,102,1530	0/0:56,0:56:99:0,99,1485	0/0:80,0:80:99:0,120,1800	0/0:592,0:592:99:0,120,1800	0/0:889,0:889:99:0,120,1800	0/1:303,58:361:99:1008,0,9530	0/0:1060,0:1060:99:0,120,1800	1/1:1,138:139:99:5656,377,0	0/0:558,0:558:99:0,120,1800	0/0:20,0:20:42:0,42,630	0/0:69,0:69:99:0,105,1575	0/0:153,0:153:99:0,120,1800	0/0:56,0:56:96:0,96,1440	0/0:284,0:284:99:0,120,1800	1/1:0,6:6:18:250,18,0	0/1:23,5:28:99:120,0,788	0/0:160,0:160:99:0,120,1800	0/0:420,0:420:99:0,120,1800	1/1:0,21:21:63:876,63,0	0/0:126,0:126:99:0,120,1800	0/0:65,0:65:99:0,117,1755	0/0:16,0:16:24:0,24,360	1/1:0,25:25:75:1039,75,0	0/0:103,0:103:99:0,120,1800	0/0:72,0:72:99:0,105,1575	1/1:0,8:8:24:335,24,0	0/0:147,0:147:99:0,120,1800	0/0:140,0:140:99:0,120,1800
Chr3	10524741	.	G	C	354296	.	AC=132;AF=1.00;AN=132;BaseQRankSum=2.93;DP=17739;ExcessHet=0.0000;FS=0.000;InbreedingCoeff=0.6461;MLEAC=145;MLEAF=1.00;MQ=60.00;MQRankSum=0.00;QD=32.24;ReadPosRankSum=-1.157e+00;SOR=1.424	GT:AD:DP:GQ:PL	1/1:0,74:74:99:3014,222,0	./.:0,0:0:0:0,0,0	1/1:0,176:176:99:7235,529,0	1/1:0,232:232:99:9673,697,0	1/1:0,24:24:72:997,72,0	./.:10,0:10:0:0,0,0	1/1:0,113:113:99:4742,340,0	1/1:0,42:42:99:1767,126,0	1/1:0,104:104:99:4247,312,0	1/1:0,35:35:99:1421,105,0	1/1:0,139:139:99:5745,418,0	1/1:0,93:93:99:3902,280,0	1/1:0,13:13:39:534,39,0	1/1:0,166:166:99:6691,500,0	1/1:0,300:300:99:12125,903,0	1/1:0,106:106:99:4416,319,0	1/1:0,209:209:99:8198,629,0	1/1:0,103:103:99:4270,310,0	1/1:0,70:70:99:2915,211,0	1/1:0,184:184:99:7654,553,0	1/1:0,618:618:99:21919,1861,0	1/1:0,162:162:99:6659,488,0	1/1:0,83:83:99:3372,250,0	1/1:0,22:22:66:915,66,0	1/1:0,99:99:99:4151,298,0	1/1:0,93:93:99:3919,280,0	1/1:0,5:5:15:215,15,0	1/1:0,108:108:99:4513,325,0	1/1:0,118:118:99:4737,355,0	1/1:0,622:622:99:25928,1871,0	1/1:0,106:106:99:4315,319,0	1/1:0,201:201:99:8081,605,0	1/1:0,45:45:99:1827,135,0	1/1:0,30:30:90:1210,90,0	1/1:0,76:76:99:3163,228,0	1/1:0,73:73:99:2996,220,0	1/1:0,191:191:99:7919,575,0	1/1:0,150:150:99:6310,452,0	1/1:0,26:26:78:1038,78,0	1/1:0,139:139:99:5763,418,0	1/1:0,26:26:78:1046,78,0	1/1:0,33:33:99:1381,99,0	./.:22,0:22:0:0,0,0	1/1:0,66:66:99:2756,199,0	1/1:0,126:126:99:5258,379,0	1/1:0,36:36:99:1490,108,0	1/1:0,33:33:99:1387,99,0	1/1:0,52:52:99:1935,156,0	1/1:0,377:377:99:15733,1134,0	1/1:0,513:513:99:20639,1543,0	1/1:0,213:213:99:7470,642,0	1/1:0,638:638:99:23489,1918,0	1/1:0,79:79:99:3229,238,0	1/1:0,338:338:99:13655,1015,0	1/1:0,14:14:42:573,42,0	1/1:0,36:36:99:1519,108,0	1/1:0,91:91:99:3795,274,0	1/1:0,33:33:99:1354,99,0	1/1:0,172:172:99:7089,518,0	./.:3,0:3:0:0,0,0	1/1:0,9:9:27:366,27,0	1/1:0,101:101:99:4196,304,0	1/1:0,260:260:99:10319,783,0	./.:16,0:16:0:0,0,0	1/1:0,74:74:99:2939,223,0	1/1:0,39:39:99:1642,117,0	1/1:0,8:8:24:317,24,0	./.:20,0:20:0:0,0,0	1/1:0,56:56:99:2308,169,0	1/1:0,37:37:99:1482,111,0	./.:7,0:7:0:0,0,0	1/1:0,78:78:99:3243,235,0	1/1:1,86:87:99:3550,228,0
Chr3	10524768	.	G	GTA	182.22	.	AC=4;AF=0.100;AN=40;DP=32;ExcessHet=0.0000;FS=0.000;InbreedingCoeff=0.3559;MLEAC=10;MLEAF=0.250;MQ=60.00;QD=29.89;SOR=1.609	GT:AD:DP:GQ:PL	1/1:0,2:2:6:88,6,0	./.:0,0:0:0:0,0,0	./.:0,0:0:0:0,0,0	./.:0,0:0:0:0,0,0	./.:1,0:1:0:0,0,0	./.:0,0:0:0:0,0,0	0/0:1,0:1:3:0,3,37	./.:0,0:0:0:0,0,0	./.:0,0:0:0:0,0,0	./.:0,0:0:0:0,0,0	./.:0,0:0:0:0,0,0	0/0:1,0:1:3:0,3,36	./.:0,0:0:0:0,0,0	0/0:2,0:2:6:0,6,58	./.:0,0:0:0:0,0,0	./.:0,0:0:0:0,0,0	./.:0,0:0:0:0,0,0	./.:0,0:0:0:0,0,0	./.:0,0:0:0:0,0,0	0/0:1,0:1:3:0,3,33	0/0:2,0:2:6:0,6,64	0/0:2,0:2:6:0,6,70	./.:0,0:0:0:0,0,0	./.:0,0:0:0:0,0,0	0/0:1,0:1:3:0,3,21	./.:0,0:0:0:0,0,0	./.:0,0:0:0:0,0,0	./.:0,0:0:0:0,0,0	./.:0,0:0:0:0,0,0	0/0:1,0:1:3:0,3,37	./.:0,0:0:0:0,0,0	0/0:1,0:1:3:0,3,32	./.:0,0:0:0:0,0,0	./.:0,0:0:0:0,0,0	./.:0,0:0:0:0,0,0	./.:0,0:0:0:0,0,0	0/0:1,0:1:3:0,3,37	./.:0,0:0:0:0,0,0	./.:0,0:0:0:0,0,0	./.:0,0:0:0:0,0,0	./.:0,0:0:0:0,0,0	./.:0,0:0:0:0,0,0	0/0:1,0:1:3:0,3,37	./.:0,0:0:0:0,0,0	0/0:2,0:2:6:0,6,45	./.:0,0:0:0:0,0,0	./.:0,0:0:0:0,0,0	./.:0,0:0:0:0,0,0	./.:0,0:0:0:0,0,0	0/0:3,0:3:9:0,9,95	./.:0,0:0:0:0,0,0	./.:0,0:0:0:0,0,0	1/1:0,2:2:6:88,6,0	0/0:2,0:2:6:0,6,61	./.:0,0:0:0:0,0,0	./.:0,0:0:0:0,0,0	./.:0,0:0:0:0,0,0	./.:0,0:0:0:0,0,0	./.:0,0:0:0:0,0,0	./.:0,0:0:0:0,0,0	./.:0,0:0:0:0,0,0	0/0:2,0:2:6:0,6,76	0/0:2,0:2:6:0,6,51	./.:0,0:0:0:0,0,0	./.:0,0:0:0:0,0,0	./.:0,0:0:0:0,0,0	./.:0,0:0:0:0,0,0	0/0:1,0:1:3:0,3,37	./.:0,0:0:0:0,0,0	./.:0,0:0:0:0,0,0	0/0:1,0:1:3:0,3,38	./.:0,0:0:0:0,0,0	./.:0,0:0:0:0,0,0
Chr3	10524856	.	A	T	4049.07	.	AC=18;AF=0.290;AN=62;BaseQRankSum=0.253;DP=1358;ExcessHet=0.0315;FS=42.725;InbreedingCoeff=0.2233;MLEAC=49;MLEAF=0.790;MQ=60.00;MQRankSum=0.00;QD=30.67;ReadPosRankSum=1.72;SOR=3.223	GT:AD:DP:GQ:PL	0/1:4,20:24:95:742,0,95	1/1:1,20:21:23:789,23,0	./.:2,0:2:0:0,0,0	1/1:0,2:2:6:81,6,0	./.:2,0:2:0:0,0,0	./.:1,0:1:0:0,0,0	0/0:1,0:1:3:0,3,40	./.:0,0:0:0:0,0,0	1/1:0,4:4:12:165,12,0	./.:0,0:0:0:0,0,0	./.:0,0:0:0:0,0,0	0/0:1,0:1:3:0,3,36	./.:0,0:0:0:0,0,0	0/0:1,0:1:3:0,3,42	0/1:1,8:9:14:291,0,14	./.:0,0:0:0:0,0,0	0/0:1,0:1:3:0,3,14	./.:0,0:0:0:0,0,0	./.:0,0:0:0:0,0,0	./.:1,0:1:0:0,0,0	0/1:4,3:7:86:86,0,104	0/0:1,0:1:3:0,3,37	0/0:1,0:1:3:0,3,22	./.:0,0:0:0:0,0,0	0/0:2,0:2:0:0,0,19	./.:0,0:0:0:0,0,0	./.:0,0:0:0:0,0,0	./.:0,0:0:0:0,0,0	0/0:1,0:1:3:0,3,34	0/0:3,0:3:0:0,0,50	1/1:0,5:5:15:206,15,0	./.:0,0:0:0:0,0,0	./.:0,0:0:0:0,0,0	0/0:1,0:1:3:0,3,18	./.:0,0:0:0:0,0,0	./.:0,0:0:0:0,0,0	0/0:1,0:1:3:0,3,44	./.:0,0:0:0:0,0,0	./.:0,0:0:0:0,0,0	./.:0,0:0:0:0,0,0	./.:0,0:0:0:0,0,0	./.:1,0:1:0:0,0,0	0/1:2,3:5:69:106,0,69	0/1:3,7:10:95:262,0,95	0/0:1,0:1:3:0,3,39	0/0:1,0:1:3:0,3,33	./.:0,0:0:0:0,0,0	0/0:1,0:1:3:0,3,16	0/0:1,0:1:3:0,3,35	0/0:7,0:7:21:0,21,189	1/1:1,11:12:26:389,26,0	0/1:4,3:7:93:93,0,104	0/1:6,15:21:99:553,0,182	./.:0,0:0:0:0,0,0	./.:0,0:0:0:0,0,0	./.:0,0:0:0:0,0,0	./.:0,0:0:0:0,0,0	./.:0,0:0:0:0,0,0	./.:0,0:0:0:0,0,0	./.:0,0:0:0:0,0,0	./.:0,0:0:0:0,0,0	0/0:1,0:1:3:0,3,35	0/0:3,0:3:9:0,9,93	./.:1,0:1:0:0,0,0	./.:0,0:0:0:0,0,0	./.:0,0:0:0:0,0,0	./.:0,0:0:0:0,0,0	0/1:1,4:5:28:151,0,28	./.:0,0:0:0:0,0,0	./.:0,0:0:0:0,0,0	./.:2,0:2:0:0,0,1	./.:0,0:0:0:0,0,0	./.:0,0:0:0:0,0,0
Chr3	10525044	.	A	G	2850.49	.	AC=28;AF=1.00;AN=28;DP=101;ExcessHet=0.0000;FS=0.000;InbreedingCoeff=0.4015;MLEAC=109;MLEAF=1.00;MQ=60.00;QD=22.59;SOR=1.412	GT:AD:DP:GQ:PL	1/1:0,3:3:9:121,9,0	./.:1,0:1:0:0,0,0	./.:0,0:0:0:0,0,0	./.:1,0:1:0:0,0,0	./.:0,0:0:0:0,0,0	./.:0,0:0:0:0,0,0	./.:0,0:0:0:0,0,0	./.:0,0:0:0:0,0,0	1/1:0,2:2:6:80,6,0	./.:1,0:1:0:0,0,0	./.:0,0:0:0:0,0,0	./.:0,0:0:0:0,0,0	./.:0,0:0:0:0,0,0	./.:0,0:0:0:0,0,0	./.:1,0:1:0:0,0,0	./.:1,0:1:0:0,0,0	1/1:0,2:2:6:78,6,0	./.:0,0:0:0:0,0,0	./.:0,0:0:0:0,0,0	./.:0,0:0:0:0,0,0	1/1:0,12:12:36:422,36,0	./.:1,0:1:0:0,0,0	./.:0,0:0:0:0,0,0	./.:0,0:0:0:0,0,0	./.:0,0:0:0:0,0,0	./.:0,0:0:0:0,0,0	./.:0,0:0:0:0,0,0	./.:0,0:0:0:0,0,0	./.:1,0:1:0:0,0,0	1/1:0,6:6:18:246,18,0	1/1:0,3:3:9:120,9,0	./.:0,0:0:0:0,0,0	1/1:0,2:2:6:77,6,0	./.:0,0:0:0:0,0,0	./.:0,0:0:0:0,0,0	./.:0,0:0:0:0,0,0	1/1:0,2:2:6:48,6,0	./.:1,0:1:0:0,0,0	./.:0,0:0:0:0,0,0	./.:0,0:0:0:0,0,0	./.:0,0:0:0:0,0,0	./.:0,0:0:0:0,0,0	./.:0,0:0:0:0,0,0	./.:1,0:1:0:0,0,0	./.:0,0:0:0:0,0,0	./.:0,0:0:0:0,0,0	./.:0,0:0:0:0,0,0	./.:0,0:0:0:0,0,0	1/1:0,3:3:9:124,9,0	1/1:0,7:7:21:279,21,0	1/1:0,2:2:6:68,6,0	1/1:0,4:4:12:142,12,0	1/1:0,4:4:12:165,12,0	./.:0,0:0:0:0,0,0	./.:0,0:0:0:0,0,0	./.:0,0:0:0:0,0,0	./.:1,0:1:0:0,0,0	./.:0,0:0:0:0,0,0	./.:1,0:1:0:0,0,0	./.:0,0:0:0:0,0,0	./.:0,0:0:0:0,0,0	./.:0,0:0:0:0,0,0	1/1:0,4:4:12:155,12,0	./.:0,0:0:0:0,0,0	./.:0,0:0:0:0,0,0	./.:0,0:0:0:0,0,0	./.:0,0:0:0:0,0,0	./.:0,0:0:0:0,0,0	./.:1,0:1:0:0,0,0	./.:0,0:0:0:0,0,0	./.:0,0:0:0:0,0,0	./.:0,0:0:0:0,0,0	./.:0,0:0:0:0,0,0
Chr3	10525091	.	T	A	555.64	.	AC=10;AF=0.333;AN=30;DP=66;ExcessHet=0.0000;FS=0.000;InbreedingCoeff=0.3818;MLEAC=34;MLEAF=1.00;MQ=60.00;QD=25.56;SOR=5.136	GT:AD:DP:GQ:PL	0/0:9,0:9:27:0,27,300	0/0:1,0:1:3:0,3,33	./.:0,0:0:0:0,0,0	./.:0,0:0:0:0,0,0	./.:0,0:0:0:0,0,0	./.:0,0:0:0:0,0,0	./.:0,0:0:0:0,0,0	./.:0,0:0:0:0,0,0	0/0:1,0:1:3:0,3,38	./.:0,0:0:0:0,0,0	./.:0,0:0:0:0,0,0	./.:0,0:0:0:0,0,0	./.:0,0:0:0:0,0,0	./.:0,0:0:0:0,0,0	0/0:1,0:1:3:0,3,31	./.:0,0:0:0:0,0,0	0/0:1,0:1:3:0,3,35	./.:0,0:0:0:0,0,0	./.:0,0:0:0:0,0,0	./.:0,0:0:0:0,0,0	1/1:0,4:4:12:142,12,0	./.:0,0:0:0:0,0,0	./.:0,0:0:0:0,0,0	./.:0,0:0:0:0,0,0	./.:0,0:0:0:0,0,0	./.:0,0:0:0:0,0,0	./.:0,0:0:0:0,0,0	./.:0,0:0:0:0,0,0	./.:0,0:0:0:0,0,0	./.:0,0:0:0:0,0,0	0/0:3,0:3:9:0,9,111	./.:0,0:0:0:0,0,0	./.:0,0:0:0:0,0,0	./.:0,0:0:0:0,0,0	./.:0,0:0:0:0,0,0	./.:0,0:0:0:0,0,0	./.:0,0:0:0:0,0,0	./.:0,0:0:0:0,0,0	./.:0,0:0:0:0,0,0	./.:0,0:0:0:0,0,0	./.:0,0:0:0:0,0,0	./.:0,0:0:0:0,0,0	./.:0,0:0:0:0,0,0	0/0:1,0:1:3:0,3,15	1/1:0,2:2:6:84,6,0	./.:0,0:0:0:0,0,0	./.:0,0:0:0:0,0,0	./.:0,0:0:0:0,0,0	1/1:0,2:2:6:82,6,0	1/1:0,2:2:6:80,6,0	0/0:2,0:2:6:0,6,62	1/1:0,2:2:6:73,6,0	0/0:8,0:8:21:0,21,315	./.:0,0:0:0:0,0,0	./.:0,0:0:0:0,0,0	./.:0,0:0:0:0,0,0	./.:0,0:0:0:0,0,0	./.:0,0:0:0:0,0,0	./.:0,0:0:0:0,0,0	./.:0,0:0:0:0,0,0	./.:0,0:0:0:0,0,0	./.:0,0:0:0:0,0,0	./.:0,0:0:0:0,0,0	./.:0,0:0:0:0,0,0	./.:0,0:0:0:0,0,0	./.:0,0:0:0:0,0,0	./.:0,0:0:0:0,0,0	./.:0,0:0:0:0,0,0	./.:0,0:0:0:0,0,0	./.:0,0:0:0:0,0,0	0/0:1,0:1:3:0,3,32	./.:0,0:0:0:0,0,0	./.:0,0:0:0:0,0,0
Chr3	10525120	.	G	A	297.52	.	AC=4;AF=0.154;AN=26;DP=38;ExcessHet=0.0000;FS=0.000;InbreedingCoeff=0.3681;MLEAC=16;MLEAF=0.615;MQ=60.00;QD=29.58;SOR=4.174	GT:AD:DP:GQ:PL	0/0:9,0:9:24:0,24,360	0/0:1,0:1:3:0,3,33	./.:0,0:0:0:0,0,0	./.:0,0:0:0:0,0,0	./.:0,0:0:0:0,0,0	./.:0,0:0:0:0,0,0	./.:0,0:0:0:0,0,0	./.:0,0:0:0:0,0,0	0/0:1,0:1:3:0,3,38	./.:0,0:0:0:0,0,0	./.:0,0:0:0:0,0,0	./.:0,0:0:0:0,0,0	0/0:1,0:1:3:0,3,20	./.:0,0:0:0:0,0,0	0/0:1,0:1:3:0,3,31	./.:0,0:0:0:0,0,0	0/0:1,0:1:3:0,3,35	./.:0,0:0:0:0,0,0	./.:0,0:0:0:0,0,0	./.:0,0:0:0:0,0,0	1/1:0,5:5:15:184,15,0	./.:0,0:0:0:0,0,0	./.:0,0:0:0:0,0,0	./.:0,0:0:0:0,0,0	./.:0,0:0:0:0,0,0	./.:0,0:0:0:0,0,0	./.:0,0:0:0:0,0,0	./.:0,0:0:0:0,0,0	./.:0,0:0:0:0,0,0	./.:0,0:0:0:0,0,0	0/0:3,0:3:9:0,9,111	./.:0,0:0:0:0,0,0	./.:0,0:0:0:0,0,0	./.:0,0:0:0:0,0,0	./.:0,0:0:0:0,0,0	./.:0,0:0:0:0,0,0	./.:0,0:0:0:0,0,0	./.:0,0:0:0:0,0,0	./.:0,0:0:0:0,0,0	./.:0,0:0:0:0,0,0	./.:0,0:0:0:0,0,0	./.:0,0:0:0:0,0,0	./.:0,0:0:0:0,0,0	0/0:1,0:1:3:0,3,15	./.:0,0:0:0:0,0,0	./.:0,0:0:0:0,0,0	./.:0,0:0:0:0,0,0	./.:0,0:0:0:0,0,0	./.:0,0:0:0:0,0,0	1/1:0,2:2:6:81,6,0	0/0:2,0:2:6:0,6,62	./.:0,0:0:0:0,0,0	0/0:8,0:8:24:0,24,264	./.:0,0:0:0:0,0,0	./.:0,0:0:0:0,0,0	./.:0,0:0:0:0,0,0	./.:0,0:0:0:0,0,0	./.:0,0:0:0:0,0,0	./.:0,0:0:0:0,0,0	./.:0,0:0:0:0,0,0	./.:0,0:0:0:0,0,0	./.:0,0:0:0:0,0,0	./.:0,0:0:0:0,0,0	./.:0,0:0:0:0,0,0	./.:0,0:0:0:0,0,0	./.:0,0:0:0:0,0,0	./.:0,0:0:0:0,0,0	./.:0,0:0:0:0,0,0	./.:0,0:0:0:0,0,0	./.:0,0:0:0:0,0,0	0/0:1,0:1:3:0,3,32	./.:0,0:0:0:0,0,0	./.:0,0:0:0:0,0,0
Chr3	10525139	.	G	A	658.88	.	AC=6;AF=1.00;AN=6;DP=24;ExcessHet=0.0000;FS=0.000;InbreedingCoeff=0.3519;MLEAC=51;MLEAF=1.00;MQ=60.00;QD=33.74;SOR=1.270	GT:AD:DP:GQ:PL	1/1:0,5:5:15:199,15,0	./.:0,0:0:0:0,0,0	./.:0,0:0:0:0,0,0	./.:0,0:0:0:0,0,0	./.:0,0:0:0:0,0,0	./.:0,0:0:0:0,0,0	./.:0,0:0:0:0,0,0	./.:0,0:0:0:0,0,0	./.:0,0:0:0:0,0,0	./.:0,0:0:0:0,0,0	./.:0,0:0:0:0,0,0	./.:0,0:0:0:0,0,0	./.:0,0:0:0:0,0,0	./.:0,0:0:0:0,0,0	./.:1,0:1:0:0,0,0	./.:0,0:0:0:0,0,0	./.:0,0:0:0:0,0,0	./.:0,0:0:0:0,0,0	./.:0,0:0:0:0,0,0	./.:0,0:0:0:0,0,0	./.:0,0:0:0:0,0,0	./.:0,0:0:0:0,0,0	./.:0,0:0:0:0,0,0	./.:0,0:0:0:0,0,0	./.:0,0:0:0:0,0,0	./.:0,0:0:0:0,0,0	./.:0,0:0:0:0,0,0	./.:0,0:0:0:0,0,0	./.:0,0:0:0:0,0,0	./.:0,0:0:0:0,0,0	./.:1,0:1:0:0,0,0	./.:0,0:0:0:0,0,0	./.:0,0:0:0:0,0,0	./.:0,0:0:0:0,0,0	./.:0,0:0:0:0,0,0	./.:0,0:0:0:0,0,0	./.:0,0:0:0:0,0,0	./.:0,0:0:0:0,0,0	./.:0,0:0:0:0,0,0	./.:0,0:0:0:0,0,0	./.:0,0:0:0:0,0,0	./.:0,0:0:0:0,0,0	./.:0,0:0:0:0,0,0	./.:0,0:0:0:0,0,0	./.:0,0:0:0:0,0,0	./.:0,0:0:0:0,0,0	./.:0,0:0:0:0,0,0	./.:0,0:0:0:0,0,0	./.:0,0:0:0:0,0,0	./.:0,0:0:0:0,0,0	1/1:0,2:2:6:70,6,0	./.:0,0:0:0:0,0,0	1/1:0,4:4:12:161,12,0	./.:0,0:0:0:0,0,0	./.:0,0:0:0:0,0,0	./.:0,0:0:0:0,0,0	./.:0,0:0:0:0,0,0	./.:0,0:0:0:0,0,0	./.:0,0:0:0:0,0,0	./.:0,0:0:0:0,0,0	./.:0,0:0:0:0,0,0	./.:0,0:0:0:0,0,0	./.:0,0:0:0:0,0,0	./.:0,0:0:0:0,0,0	./.:0,0:0:0:0,0,0	./.:0,0:0:0:0,0,0	./.:0,0:0:0:0,0,0	./.:0,0:0:0:0,0,0	./.:0,0:0:0:0,0,0	./.:0,0:0:0:0,0,0	./.:1,0:1:0:0,0,0	./.:0,0:0:0:0,0,0	./.:0,0:0:0:0,0,0
Chr3	10525215	.	A	G	78454.6	.	AC=118;AF=0.808;AN=146;BaseQRankSum=3.86;DP=4702;ExcessHet=0.0000;FS=5.721;InbreedingCoeff=0.7342;MLEAC=118;MLEAF=0.808;MQ=60.00;MQRankSum=0.00;QD=27.69;ReadPosRankSum=0.833;SOR=0.830	GT:AD:DP:GQ:PL	0/0:60,0:60:99:0,120,1800	0/0:51,0:51:99:0,120,1800	1/1:0,36:36:99:1471,108,0	1/1:0,46:46:99:1881,138,0	0/0:59,0:59:99:0,120,1800	0/0:37,0:37:90:0,90,1350	1/1:0,30:30:90:1250,90,0	1/1:0,21:21:63:838,63,0	0/1:29,13:42:99:401,0,938	1/1:0,29:29:87:1185,87,0	1/1:0,38:38:99:1537,114,0	1/1:0,29:29:87:1202,87,0	1/1:0,10:10:30:408,30,0	1/1:0,40:40:99:1628,120,0	0/1:50,39:89:99:1322,0,1565	1/1:0,34:34:99:1321,101,0	1/1:1,44:45:98:1706,98,0	1/1:0,31:31:93:1279,93,0	1/1:0,30:30:90:1219,90,0	1/1:0,42:42:99:1729,126,0	1/1:0,74:74:99:2662,223,0	1/1:0,35:35:99:1453,105,0	1/1:0,33:33:99:1373,99,0	1/1:0,11:11:33:448,33,0	1/1:0,31:31:93:1288,93,0	1/1:0,28:28:84:1164,84,0	0/1:5,4:9:99:140,0,170	1/1:0,41:41:99:1661,123,0	1/1:0,29:29:87:1162,87,0	1/1:0,78:78:99:3150,234,0	0/1:74,7:81:44:44,0,2460	1/1:0,38:38:99:1527,114,0	1/1:0,25:25:75:1016,75,0	1/1:0,18:18:54:704,54,0	1/1:0,24:24:72:996,72,0	1/1:0,36:36:99:1471,108,0	1/1:0,41:41:99:1687,123,0	1/1:0,29:29:87:1197,87,0	1/1:0,18:18:54:739,54,0	1/1:0,33:33:99:1367,99,0	1/1:0,16:16:48:642,48,0	1/1:0,18:18:54:736,54,0	0/0:56,0:56:99:0,120,1800	0/0:76,0:76:99:0,120,1800	1/1:0,44:44:99:1811,132,0	1/1:0,39:39:99:1650,117,0	1/1:0,24:24:72:1003,72,0	1/1:0,33:33:99:1242,99,0	1/1:0,45:45:99:1848,135,0	1/1:0,65:65:99:2659,196,0	0/1:94,16:110:99:210,0,2778	1/1:0,74:74:99:2768,223,0	0/0:55,0:55:99:0,120,1800	1/1:0,49:49:99:2008,147,0	1/1:0,9:9:27:367,27,0	1/1:0,25:25:75:1040,75,0	1/1:0,28:28:84:1156,84,0	1/1:0,15:15:45:619,45,0	1/1:0,48:48:99:1970,144,0	0/0:21,0:21:63:0,63,746	0/1:7,14:21:99:516,0,181	1/1:0,36:36:99:1424,107,0	1/1:0,44:44:99:1752,132,0	0/0:51,0:51:99:0,120,1800	1/1:0,32:32:96:1227,96,0	1/1:0,19:19:57:788,57,0	1/1:0,6:6:18:245,18,0	0/0:35,0:35:99:0,99,1485	1/1:0,27:27:81:1107,81,0	1/1:0,31:31:93:1270,93,0	0/0:36,0:36:99:0,99,1485	1/1:0,30:30:90:1184,90,0	1/1:0,24:24:72:988,72,0
Chr3	10525218	.	C	CT	162.16	.	AC=5;AF=0.034;AN=146;BaseQRankSum=0.908;DP=3599;ExcessHet=0.3070;FS=3.386;InbreedingCoeff=-0.0367;MLEAC=5;MLEAF=0.034;MQ=60.00;MQRankSum=0.00;QD=0.78;ReadPosRankSum=0.309;SOR=0.678	GT:AD:DP:GQ:PL	0/0:60,0:60:99:0,120,1800	0/0:51,0:51:99:0,120,1800	0/0:66,0:66:99:0,120,1800	0/0:77,0:77:99:0,120,1800	0/0:50,4:54:38:0,38,1433	0/0:37,0:37:84:0,84,1260	0/0:39,0:39:99:0,105,1448	0/0:27,0:27:78:0,78,1170	0/0:39,0:39:99:0,102,1464	0/0:32,3:35:12:0,12,904	0/0:46,0:46:99:0,120,1800	0/0:37,0:37:99:0,102,1441	0/0:13,0:13:36:0,36,540	0/0:59,0:59:99:0,120,1800	0/0:117,0:117:99:0,120,1800	0/0:43,0:43:99:0,117,1755	0/0:57,0:57:99:0,120,1800	0/0:34,0:34:99:0,99,1350	0/0:35,2:37:49:0,49,1028	0/0:63,0:63:99:0,120,1800	0/0:124,0:124:99:0,120,1800	0/0:50,0:50:99:0,120,1800	0/1:39,5:44:23:23,0,1082	0/0:11,0:11:33:0,33,398	0/0:39,0:39:99:0,111,1665	0/0:36,0:36:99:0,99,1485	0/0:9,0:9:21:0,21,315	0/0:50,0:50:99:0,120,1800	0/0:42,0:42:99:0,111,1665	0/0:122,0:122:99:0,120,1800	0/0:66,0:66:99:0,120,1800	0/0:58,0:58:99:0,120,1800	0/1:26,4:30:34:34,0,720	0/0:20,0:20:60:0,60,692	0/0:28,0:28:78:0,78,1170	0/0:38,0:38:99:0,105,1575	0/0:62,0:62:99:0,120,1800	0/0:37,0:37:99:0,99,1420	0/0:21,0:21:60:0,60,773	0/0:55,0:55:99:0,120,1800	0/0:17,0:17:48:0,48,720	0/0:19,0:19:54:0,54,810	0/1:43,7:50:67:67,0,1188	0/0:70,6:76:41:0,41,1993	0/0:68,0:68:99:0,120,1800	0/1:36,7:43:68:68,0,972	0/0:28,0:28:81:0,81,1062	0/0:37,0:37:99:0,99,1485	0/0:90,0:90:99:0,120,1800	0/0:113,0:113:99:0,120,1800	0/0:115,0:115:99:0,108,1620	0/0:123,0:123:99:0,120,1800	0/0:102,9:111:54:0,54,2897	0/0:82,0:82:99:0,120,1800	0/0:9,0:9:27:0,27,334	0/0:34,0:34:87:0,87,1305	0/0:36,0:36:99:0,102,1530	0/0:18,0:18:51:0,51,765	0/0:64,0:64:99:0,120,1800	0/0:21,0:21:63:0,63,746	0/0:22,2:24:10:0,10,708	0/0:48,0:48:99:0,120,1800	0/0:72,0:72:99:0,120,1800	0/1:37,5:42:29:29,0,1026	0/0:39,0:39:99:0,114,1710	0/0:28,0:28:81:0,81,928	0/0:7,0:7:21:0,21,272	0/0:35,0:35:99:0,99,1485	0/0:29,0:29:84:0,84,1080	0/0:32,2:34:40:0,40,935	0/0:36,0:36:99:0,99,1485	0/0:42,0:42:99:0,117,1755	0/0:32,0:32:87:0,87,1305
Chr3	10525261	.	C	G	13807.7	.	AC=44;AF=0.917;AN=48;BaseQRankSum=1.15;DP=1261;ExcessHet=0.0062;FS=11.697;InbreedingCoeff=0.4137;MLEAC=118;MLEAF=1.00;MQ=60.00;MQRankSum=0.00;QD=25.14;ReadPosRankSum=0.00;SOR=1.211	GT:AD:DP:GQ:PL	1/1:0,40:40:99:1615,120,0	1/1:0,30:30:90:1259,90,0	./.:0,0:0:0:0,0,0	./.:0,0:0:0:0,0,0	1/1:0,23:23:69:956,69,0	1/1:0,8:8:24:335,24,0	./.:0,0:0:0:0,0,0	1/1:0,2:2:5:19,5,0	1/1:0,15:15:45:625,45,0	./.:0,0:0:0:0,0,0	./.:0,0:0:0:0,0,0	./.:0,0:0:0:0,0,0	./.:0,0:0:0:0,0,0	./.:0,0:0:0:0,0,0	1/1:0,19:19:57:767,57,0	./.:0,0:0:0:0,0,0	./.:0,0:0:0:0,0,0	./.:0,0:0:0:0,0,0	./.:0,0:0:0:0,0,0	./.:0,0:0:0:0,0,0	0/1:1,3:4:23:95,0,23	1/1:0,2:2:6:82,6,0	./.:0,0:0:0:0,0,0	./.:0,0:0:0:0,0,0	./.:0,0:0:0:0,0,0	./.:0,0:0:0:0,0,0	1/1:0,2:2:6:85,6,0	./.:0,0:0:0:0,0,0	./.:0,0:0:0:0,0,0	./.:0,0:0:0:0,0,0	1/1:0,24:24:72:988,72,0	./.:0,0:0:0:0,0,0	./.:0,0:0:0:0,0,0	./.:0,0:0:0:0,0,0	./.:0,0:0:0:0,0,0	./.:0,0:0:0:0,0,0	./.:0,0:0:0:0,0,0	./.:0,0:0:0:0,0,0	./.:0,0:0:0:0,0,0	1/1:0,2:2:6:82,6,0	./.:0,0:0:0:0,0,0	./.:0,0:0:0:0,0,0	1/1:0,14:14:42:576,42,0	1/1:0,27:27:81:1086,81,0	1/1:0,2:2:6:83,6,0	./.:0,0:0:0:0,0,0	./.:0,0:0:0:0,0,0	./.:0,0:0:0:0,0,0	./.:0,0:0:0:0,0,0	0/1:1,2:3:30:71,0,30	1/1:3,32:35:21:1059,21,0	./.:0,0:0:0:0,0,0	1/1:0,35:35:99:1422,105,0	./.:0,0:0:0:0,0,0	./.:0,0:0:0:0,0,0	./.:0,0:0:0:0,0,0	./.:0,0:0:0:0,0,0	./.:0,0:0:0:0,0,0	./.:0,0:0:0:0,0,0	1/1:0,5:5:15:207,15,0	1/1:0,2:2:6:45,6,0	./.:0,0:0:0:0,0,0	./.:0,0:0:0:0,0,0	1/1:0,14:14:42:533,42,0	./.:0,0:0:0:0,0,0	./.:0,0:0:0:0,0,0	./.:0,0:0:0:0,0,0	1/1:0,12:12:36:496,36,0	0/0:1,0:1:3:0,3,39	./.:0,0:0:0:0,0,0	1/1:0,12:12:36:491,36,0	./.:0,0:0:0:0,0,0	./.:0,0:0:0:0,0,0
Chr3	10525267	.	A	G	363.91	.	AC=6;AF=0.600;AN=10;DP=201;ExcessHet=0.0000;FS=0.000;InbreedingCoeff=0.3441;MLEAC=37;MLEAF=1.00;MQ=60.00;QD=27.91;SOR=3.912	GT:AD:DP:GQ:PL	./.:0,0:0:0:0,0,0	./.:0,0:0:0:0,0,0	./.:0,0:0:0:0,0,0	./.:0,0:0:0:0,0,0	./.:0,0:0:0:0,0,0	./.:0,0:0:0:0,0,0	./.:0,0:0:0:0,0,0	./.:0,0:0:0:0,0,0	./.:0,0:0:0:0,0,0	./.:0,0:0:0:0,0,0	./.:0,0:0:0:0,0,0	./.:0,0:0:0:0,0,0	./.:0,0:0:0:0,0,0	./.:0,0:0:0:0,0,0	./.:0,0:0:0:0,0,0	./.:0,0:0:0:0,0,0	./.:0,0:0:0:0,0,0	./.:0,0:0:0:0,0,0	./.:0,0:0:0:0,0,0	./.:0,0:0:0:0,0,0	1/1:0,2:2:6:73,6,0	./.:0,0:0:0:0,0,0	./.:0,0:0:0:0,0,0	./.:0,0:0:0:0,0,0	./.:0,0:0:0:0,0,0	./.:0,0:0:0:0,0,0	./.:0,0:0:0:0,0,0	./.:0,0:0:0:0,0,0	./.:0,0:0:0:0,0,0	./.:0,0:0:0:0,0,0	./.:0,0:0:0:0,0,0	./.:0,0:0:0:0,0,0	./.:0,0:0:0:0,0,0	./.:0,0:0:0:0,0,0	./.:0,0:0:0:0,0,0	./.:0,0:0:0:0,0,0	./.:0,0:0:0:0,0,0	./.:0,0:0:0:0,0,0	./.:0,0:0:0:0,0,0	0/0:1,0:1:3:0,3,39	./.:0,0:0:0:0,0,0	./.:0,0:0:0:0,0,0	./.:0,0:0:0:0,0,0	./.:0,0:0:0:0,0,0	./.:0,0:0:0:0,0,0	./.:0,0:0:0:0,0,0	./.:0,0:0:0:0,0,0	./.:0,0:0:0:0,0,0	./.:0,0:0:0:0,0,0	./.:2,0:2:0:0,0,0	1/1:0,2:2:6:73,6,0	1/1:0,2:2:6:75,6,0	./.:0,0:0:0:0,0,0	./.:0,0:0:0:0,0,0	./.:0,0:0:0:0,0,0	./.:0,0:0:0:0,0,0	./.:0,0:0:0:0,0,0	./.:0,0:0:0:0,0,0	./.:0,0:0:0:0,0,0	./.:0,0:0:0:0,0,0	./.:0,0:0:0:0,0,0	./.:0,0:0:0:0,0,0	./.:0,0:0:0:0,0,0	./.:0,0:0:0:0,0,0	./.:0,0:0:0:0,0,0	0/0:1,0:1:3:0,3,38	./.:0,0:0:0:0,0,0	./.:0,0:0:0:0,0,0	./.:1,0:1:0:0,0,0	./.:0,0:0:0:0,0,0	./.:0,0:0:0:0,0,0	./.:0,0:0:0:0,0,0	./.:0,0:0:0:0,0,0
Chr3	10525311	.	C	A	129306	.	AC=146;AF=1.00;AN=146;BaseQRankSum=2.27;DP=6146;ExcessHet=0.0000;FS=0.000;InbreedingCoeff=-0.0001;MLEAC=146;MLEAF=1.00;MQ=60.00;MQRankSum=0.00;QD=29.70;ReadPosRankSum=1.70;SOR=0.422	GT:AD:DP:GQ:PL	1/1:0,63:63:99:2520,190,0	1/1:0,64:64:99:2600,193,0	1/1:0,54:54:99:2145,162,0	1/1:1,57:58:99:2319,165,0	1/1:0,51:51:99:2020,153,0	1/1:0,20:20:60:797,60,0	1/1:0,52:52:99:2099,157,0	1/1:0,35:35:99:1445,105,0	1/1:0,53:53:99:2107,159,0	1/1:0,30:30:90:1184,90,0	1/1:0,51:51:99:2040,154,0	1/1:0,49:49:99:1971,147,0	1/1:0,9:9:27:359,27,0	1/1:0,49:49:99:1929,148,0	1/1:0,55:55:99:2168,166,0	1/1:0,52:52:99:2078,156,0	1/1:0,55:55:99:2087,165,0	1/1:0,50:50:99:2042,151,0	1/1:1,50:51:99:1993,144,0	1/1:0,53:53:99:2164,160,0	1/1:0,70:70:99:2509,211,0	1/1:0,53:53:99:2102,160,0	1/1:0,52:52:99:2036,156,0	1/1:0,13:13:39:523,39,0	1/1:0,50:50:99:2025,151,0	1/1:0,50:50:99:2020,150,0	1/1:0,8:8:24:334,24,0	1/1:0,51:51:99:1992,153,0	1/1:0,53:53:99:2051,159,0	1/1:0,69:69:99:2753,207,0	1/1:0,54:54:99:2132,163,0	1/1:0,53:53:99:2085,160,0	1/1:0,48:48:99:1901,144,0	1/1:0,38:38:99:1491,114,0	1/1:0,51:51:99:2091,154,0	1/1:0,50:50:99:2019,150,0	1/1:0,51:51:99:2069,154,0	1/1:1,50:51:99:2059,144,0	1/1:0,23:23:69:933,69,0	1/1:0,54:54:99:2185,163,0	1/1:0,20:20:60:790,60,0	1/1:0,27:27:81:1067,81,0	1/1:0,49:49:99:1954,147,0	1/1:0,51:51:99:2004,153,0	1/1:0,49:49:99:2030,148,0	1/1:0,25:25:75:983,75,0	1/1:0,29:29:87:1180,87,0	1/1:0,39:39:99:1428,117,0	1/1:0,56:56:99:2260,168,0	1/1:0,66:66:99:2611,199,0	1/1:0,59:59:99:2032,178,0	1/1:0,78:78:99:2799,234,0	1/1:0,56:56:99:2225,168,0	1/1:0,55:55:99:2178,166,0	1/1:0,10:10:30:396,30,0	1/1:0,42:42:99:1651,126,0	1/1:0,52:52:99:2105,157,0	1/1:0,19:19:57:785,57,0	1/1:0,50:50:99:2016,151,0	1/1:0,9:9:27:364,27,0	1/1:0,17:17:51:677,51,0	1/1:0,48:48:99:1900,144,0	1/1:0,53:53:99:2053,160,0	1/1:1,50:51:99:1975,144,0	1/1:0,51:51:99:2009,154,0	1/1:0,27:27:81:1078,81,0	1/1:0,9:9:27:356,27,0	1/1:0,31:31:93:1266,93,0	1/1:0,37:37:99:1461,111,0	1/1:0,37:37:99:1470,111,0	1/1:0,29:29:87:1178,87,0	1/1:0,49:49:99:1944,148,0	1/1:0,51:51:99:2004,154,0
Chr3	10525374	.	A	C	283865	.	AC=146;AF=1.00;AN=146;BaseQRankSum=2.12;DP=12982;ExcessHet=0.0000;FS=0.000;InbreedingCoeff=-0.0005;MLEAC=146;MLEAF=1.00;MQ=60.00;MQRankSum=0.00;QD=30.66;ReadPosRankSum=1.38;SOR=4.209	GT:AD:DP:GQ:PL	1/1:1,219:220:99:8485,620,0	1/1:0,220:220:99:8731,661,0	1/1:0,148:148:99:5772,445,0	1/1:0,157:157:99:6215,472,0	1/1:0,46:46:99:1817,138,0	1/1:0,19:19:57:741,57,0	1/1:0,92:92:99:3671,277,0	1/1:0,37:37:99:1470,111,0	1/1:0,80:80:99:3144,240,0	1/1:0,45:45:99:1772,135,0	1/1:0,97:97:99:3822,292,0	1/1:0,83:83:99:3335,250,0	1/1:0,19:19:57:761,57,0	1/1:0,124:124:99:4893,373,0	1/1:0,240:240:99:9431,721,0	1/1:2,84:86:99:3286,208,0	1/1:0,165:165:99:6373,497,0	1/1:0,79:79:99:3089,237,0	1/1:1,47:48:99:1870,134,0	1/1:1,131:132:99:5179,387,0	1/1:1,319:320:99:11725,953,0	1/1:0,112:112:99:4465,337,0	1/1:0,74:74:99:2933,223,0	1/1:0,14:14:42:554,42,0	1/1:1,83:84:99:3247,211,0	1/1:0,63:63:99:2511,190,0	1/1:0,8:8:24:315,24,0	1/1:0,62:62:99:2469,187,0	1/1:0,69:69:99:2716,208,0	1/1:0,405:405:99:16179,1219,0	1/1:1,127:128:99:5027,375,0	1/1:0,159:159:99:6126,477,0	1/1:0,50:50:99:1979,150,0	1/1:0,28:28:84:1073,84,0	1/1:0,67:67:99:2692,202,0	1/1:1,66:67:99:2628,192,0	1/1:0,122:122:99:4845,367,0	1/1:0,96:96:99:3859,289,0	1/1:0,35:35:99:1325,104,0	1/1:0,124:124:99:4936,373,0	1/1:0,16:16:48:616,48,0	1/1:0,32:32:96:1283,96,0	1/1:0,33:33:99:1307,99,0	1/1:1,76:77:99:2980,221,0	1/1:0,119:119:99:4645,357,0	1/1:1,44:45:99:1745,125,0	1/1:0,36:36:99:1423,108,0	1/1:0,42:42:99:1572,126,0	1/1:1,243:244:99:9528,722,0	1/1:0,396:396:99:15590,1191,0	1/1:1,179:180:99:6404,531,0	1/1:0,432:432:99:16091,1300,0	1/1:0,138:138:99:5432,415,0	1/1:3,269:272:99:10722,789,0	1/1:0,12:12:36:442,36,0	1/1:0,42:42:99:1679,126,0	1/1:0,76:76:99:2993,228,0	1/1:0,18:18:54:723,54,0	1/1:0,116:116:99:4553,349,0	1/1:0,4:4:12:160,12,0	1/1:0,11:11:33:425,33,0	1/1:0,89:89:99:3516,267,0	1/1:0,169:169:99:6518,508,0	1/1:0,38:38:99:1505,114,0	1/1:0,75:75:99:2990,226,0	1/1:0,26:26:78:1041,78,0	1/1:0,8:8:24:317,24,0	1/1:0,31:31:93:1200,93,0	1/1:0,50:50:99:1992,150,0	1/1:1,30:31:83:1176,83,0	1/1:0,15:15:45:601,45,0	1/1:0,77:77:99:3055,232,0	1/1:0,64:64:99:2481,192,0
Chr3	10525458	.	C	T	70943.2	.	AC=28;AF=0.192;AN=146;BaseQRankSum=-2.422e+00;DP=12882;ExcessHet=0.0000;FS=20.941;InbreedingCoeff=0.7345;MLEAC=28;MLEAF=0.192;MQ=60.00;MQRankSum=0.00;QD=23.41;ReadPosRankSum=2.19;SOR=1.939	GT:AD:DP:GQ:PL	1/1:4,363:367:99:13603,939,0	1/1:0,366:366:99:14167,1098,0	0/0:199,0:199:99:0,120,1800	0/0:206,0:206:99:0,120,1800	1/1:0,92:92:99:3605,277,0	1/1:0,37:37:99:1383,110,0	0/0:144,0:144:99:0,120,1800	0/0:63,0:63:99:0,120,1800	0/1:147,45:192:99:1178,0,4870	0/0:75,0:75:99:0,120,1800	0/0:148,0:148:99:0,120,1800	0/0:134,0:134:99:0,120,1800	0/0:33,0:33:99:0,99,1128	0/0:174,0:174:99:0,120,1800	0/1:544,93:637:99:1573,0,17850	0/0:135,0:135:99:0,120,1800	0/0:216,0:216:99:0,120,1800	0/0:129,0:129:99:0,120,1800	0/0:78,0:78:99:0,120,1800	0/0:183,0:183:99:0,120,1800	0/0:370,0:370:99:0,120,1800	0/0:163,0:163:99:0,120,1800	0/0:124,0:124:99:0,120,1800	0/0:27,0:27:75:0,75,1125	0/0:133,0:133:99:0,120,1800	0/0:114,0:114:99:0,120,1800	0/1:11,8:19:99:261,0,328	0/0:112,0:112:99:0,120,1800	0/0:119,0:119:99:0,120,1800	0/0:456,0:456:99:0,120,1800	0/1:71,136:207:99:4476,0,2045	0/0:212,0:212:99:0,120,1800	0/0:83,0:83:99:0,120,1800	0/0:55,0:55:99:0,120,1800	0/0:117,0:117:99:0,120,1800	0/0:112,0:112:99:0,120,1800	0/0:172,0:172:99:0,120,1800	0/0:146,0:146:99:0,120,1800	0/0:51,0:51:99:0,120,1800	0/0:175,0:175:99:0,120,1800	0/0:33,0:33:99:0,99,1240	0/0:53,0:53:99:0,120,1800	1/1:1,79:80:99:3003,200,0	1/1:2,175:177:99:6710,451,0	0/0:169,0:169:99:0,120,1800	0/0:70,0:70:99:0,120,1800	0/0:60,0:60:99:0,120,1800	0/0:73,0:73:99:0,120,1800	0/0:296,0:296:99:0,120,1800	0/0:447,0:447:99:0,120,1800	0/1:215,157:372:99:4038,0,5909	0/0:485,0:485:99:0,120,1800	1/1:2,278:280:99:10563,791,0	0/0:321,0:321:99:0,120,1800	0/0:28,0:28:81:0,81,1017	0/0:83,0:83:99:0,120,1800	0/0:127,0:127:99:0,120,1800	0/0:47,0:47:99:0,120,1800	0/0:166,0:166:99:0,120,1800	1/1:0,7:7:21:271,21,0	0/1:29,9:38:99:235,0,900	0/0:139,0:139:99:0,120,1800	0/0:220,0:220:99:0,120,1800	1/1:0,60:60:99:2208,179,0	0/0:125,0:125:99:0,120,1800	0/0:42,0:42:99:0,120,1800	0/0:24,0:24:72:0,72,882	1/1:0,65:65:99:2511,196,0	0/0:86,0:86:99:0,120,1800	0/0:58,0:58:99:0,120,1800	1/1:0,35:35:99:1325,105,0	0/0:127,0:127:99:0,120,1800	0/0:111,0:111:99:0,120,1800
Chr3	10525560	.	T	A	686.79	.	AC=9;AF=0.107;AN=84;BaseQRankSum=-7.920e-01;DP=271;ExcessHet=0.0001;FS=31.659;InbreedingCoeff=0.3814;MLEAC=15;MLEAF=0.179;MQ=60.00;MQRankSum=0.00;QD=17.17;ReadPosRankSum=1.47;SOR=4.891	GT:AD:DP:GQ:PL	0/1:1,6:7:19:188,0,19	1/1:0,3:3:9:109,9,0	./.:0,0:0:0:0,0,0	./.:0,0:0:0:0,0,0	./.:0,0:0:0:0,0,0	./.:0,0:0:0:0,0,0	./.:0,0:0:0:0,0,0	0/0:1,0:1:3:0,3,34	./.:0,0:0:0:0,0,0	0/0:2,0:2:6:0,6,56	./.:0,0:0:0:0,0,0	0/0:2,0:2:6:0,6,54	0/0:1,0:1:3:0,3,24	0/0:2,0:2:3:0,3,45	0/1:13,4:17:95:95,0,364	0/0:2,0:2:6:0,6,39	0/0:5,0:5:12:0,12,180	0/0:1,0:1:3:0,3,14	0/0:2,0:2:6:0,6,63	0/0:6,0:6:18:0,18,160	0/0:24,0:24:66:0,66,990	./.:0,0:0:0:0,0,0	./.:0,0:0:0:0,0,0	./.:0,0:0:0:0,0,0	0/0:2,0:2:6:0,6,49	./.:0,0:0:0:0,0,0	./.:0,0:0:0:0,0,0	0/0:7,0:7:21:0,21,238	0/0:2,0:2:6:0,6,56	0/0:26,0:26:72:0,72,920	0/1:3,2:5:32:32,0,72	0/0:3,0:3:9:0,9,109	0/0:3,0:3:9:0,9,76	0/0:2,0:2:6:0,6,52	0/0:1,0:1:3:0,3,37	0/0:1,0:1:3:0,3,23	0/0:5,0:5:15:0,15,169	0/0:5,0:5:12:0,12,180	./.:0,0:0:0:0,0,0	0/0:1,0:1:3:0,3,36	./.:0,0:0:0:0,0,0	./.:0,0:0:0:0,0,0	./.:1,0:1:0:0,0,0	1/1:0,5:5:15:185,15,0	0/0:3,0:3:9:0,9,86	./.:0,0:0:0:0,0,0	./.:0,0:0:0:0,0,0	./.:0,0:0:0:0,0,0	0/0:12,0:12:36:0,36,393	0/0:11,0:11:33:0,33,431	./.:0,0:0:0:0,0,0	0/0:19,0:19:57:0,57,558	1/1:0,3:3:9:111,9,0	0/0:6,0:6:18:0,18,197	./.:0,0:0:0:0,0,0	0/0:1,0:1:3:0,3,13	./.:0,0:0:0:0,0,0	./.:0,0:0:0:0,0,0	0/0:4,0:4:12:0,12,146	./.:0,0:0:0:0,0,0	./.:0,0:0:0:0,0,0	0/0:5,0:5:15:0,15,189	0/0:11,0:11:33:0,33,398	./.:0,0:0:0:0,0,0	0/0:1,0:1:3:0,3,16	./.:0,0:0:0:0,0,0	./.:0,0:0:0:0,0,0	./.:1,0:1:0:0,0,0	0/0:2,0:2:6:0,6,56	0/0:1,0:1:3:0,3,33	./.:0,0:0:0:0,0,0	./.:0,0:0:0:0,0,0	0/0:1,0:1:3:0,3,34
Chr3	10525664	.	G	A	3726.09	.	AC=28;AF=0.519;AN=54;BaseQRankSum=-6.520e-01;DP=226;ExcessHet=0.0000;FS=0.000;InbreedingCoeff=0.4484;MLEAC=69;MLEAF=1.00;MQ=60.00;MQRankSum=0.00;QD=32.97;ReadPosRankSum=2.19;SOR=0.843	GT:AD:DP:GQ:PL	0/0:18,0:18:15:0,15,642	0/0:5,0:5:9:0,9,135	./.:0,0:0:0:0,0,0	./.:0,0:0:0:0,0,0	0/0:4,0:4:12:0,12,141	0/0:2,0:2:6:0,6,74	./.:0,0:0:0:0,0,0	./.:0,0:0:0:0,0,0	0/0:3,0:3:0:0,0,66	./.:1,0:1:0:0,0,0	./.:0,0:0:0:0,0,0	./.:0,0:0:0:0,0,0	./.:0,0:0:0:0,0,0	1/1:0,2:2:6:74,6,0	0/1:12,4:16:99:105,0,442	./.:0,0:0:0:0,0,0	./.:1,0:1:0:0,0,0	./.:1,0:1:0:0,0,0	./.:1,0:1:0:0,0,0	1/1:0,4:4:12:161,12,0	1/1:0,17:17:51:568,51,0	./.:0,0:0:0:0,0,0	./.:0,0:0:0:0,0,0	./.:0,0:0:0:0,0,0	./.:0,0:0:0:0,0,0	./.:0,0:0:0:0,0,0	./.:0,0:0:0:0,0,0	1/1:0,2:2:6:78,6,0	1/1:0,2:2:6:75,6,0	1/1:0,13:13:39:500,39,0	0/1:4,3:7:95:95,0,136	./.:1,0:1:0:0,0,0	./.:0,0:0:0:0,0,0	./.:0,0:0:0:0,0,0	./.:0,0:0:0:0,0,0	./.:1,0:1:0:0,0,0	1/1:0,2:2:6:78,6,0	1/1:0,6:6:18:238,18,0	./.:0,0:0:0:0,0,0	./.:0,0:0:0:0,0,0	./.:0,0:0:0:0,0,0	./.:0,0:0:0:0,0,0	0/0:6,0:6:18:0,18,227	0/0:11,0:11:27:0,27,405	./.:0,0:0:0:0,0,0	./.:0,0:0:0:0,0,0	./.:0,0:0:0:0,0,0	./.:0,0:0:0:0,0,0	1/1:0,5:5:15:194,15,0	1/1:0,13:13:39:474,39,0	0/0:2,0:2:6:0,6,62	1/1:0,12:12:36:419,36,0	0/0:17,0:17:39:0,39,585	1/1:0,3:3:9:110,9,0	./.:0,0:0:0:0,0,0	./.:0,0:0:0:0,0,0	./.:0,0:0:0:0,0,0	./.:0,0:0:0:0,0,0	./.:0,0:0:0:0,0,0	./.:0,0:0:0:0,0,0	./.:0,0:0:0:0,0,0	./.:0,0:0:0:0,0,0	1/1:0,9:9:27:319,27,0	0/0:2,0:2:6:0,6,53	./.:0,0:0:0:0,0,0	./.:0,0:0:0:0,0,0	./.:0,0:0:0:0,0,0	0/0:3,0:3:9:0,9,100	./.:1,0:1:0:0,0,0	./.:1,0:1:0:0,0,0	0/0:1,0:1:3:0,3,21	./.:0,0:0:0:0,0,0	./.:0,0:0:0:0,0,0
Chr3	10525741	.	A	T	4930.35	.	AC=42;AF=1.00;AN=42;DP=217;ExcessHet=0.0000;FS=0.000;InbreedingCoeff=0.4415;MLEAC=123;MLEAF=1.00;MQ=60.00;QD=34.47;SOR=1.679	GT:AD:DP:GQ:PL	1/1:0,11:11:33:437,33,0	1/1:0,5:5:15:207,15,0	./.:0,0:0:0:0,0,0	./.:0,0:0:0:0,0,0	1/1:0,3:3:9:121,9,0	./.:2,0:2:0:0,0,0	./.:0,0:0:0:0,0,0	./.:0,0:0:0:0,0,0	./.:1,0:1:0:0,0,0	./.:0,0:0:0:0,0,0	./.:0,0:0:0:0,0,0	./.:0,0:0:0:0,0,0	./.:0,0:0:0:0,0,0	./.:1,0:1:0:0,0,0	1/1:0,9:9:27:345,27,0	./.:0,0:0:0:0,0,0	1/1:0,3:3:9:113,9,0	./.:0,0:0:0:0,0,0	./.:0,0:0:0:0,0,0	./.:0,0:0:0:0,0,0	1/1:0,7:7:21:252,21,0	./.:0,0:0:0:0,0,0	./.:0,0:0:0:0,0,0	./.:0,0:0:0:0,0,0	./.:1,0:1:0:0,0,0	./.:0,0:0:0:0,0,0	./.:0,0:0:0:0,0,0	./.:1,0:1:0:0,0,0	1/1:0,2:2:6:76,6,0	1/1:0,7:7:21:277,21,0	1/1:0,5:5:15:190,15,0	1/1:0,4:4:12:154,12,0	./.:0,0:0:0:0,0,0	1/1:0,3:3:9:113,9,0	./.:0,0:0:0:0,0,0	./.:1,0:1:0:0,0,0	1/1:0,2:2:6:79,6,0	./.:1,0:1:0:0,0,0	./.:1,0:1:0:0,0,0	./.:0,0:0:0:0,0,0	./.:0,0:0:0:0,0,0	./.:0,0:0:0:0,0,0	1/1:0,4:4:12:165,12,0	1/1:0,2:2:6:79,6,0	./.:0,0:0:0:0,0,0	./.:0,0:0:0:0,0,0	./.:0,0:0:0:0,0,0	./.:0,0:0:0:0,0,0	./.:0,0:0:0:0,0,0	1/1:0,6:6:18:240,18,0	1/1:0,2:2:6:70,6,0	1/1:0,4:4:12:142,12,0	1/1:0,12:12:36:455,36,0	1/1:0,4:4:12:156,12,0	./.:1,0:1:0:0,0,0	./.:0,0:0:0:0,0,0	./.:0,0:0:0:0,0,0	./.:0,0:0:0:0,0,0	./.:0,0:0:0:0,0,0	./.:0,0:0:0:0,0,0	./.:0,0:0:0:0,0,0	./.:1,0:1:0:0,0,0	1/1:0,3:3:9:117,9,0	./.:1,0:1:0:0,0,0	./.:0,0:0:0:0,0,0	./.:0,0:0:0:0,0,0	./.:0,0:0:0:0,0,0	1/1:0,5:5:15:196,15,0	./.:1,0:1:0:0,0,0	./.:0,0:0:0:0,0,0	./.:0,0:0:0:0,0,0	./.:1,0:1:0:0,0,0	./.:0,0:0:0:0,0,0
Chr3	10525859	.	T	C	1188.24	.	AC=12;AF=1.00;AN=12;DP=102;ExcessHet=0.0000;FS=0.000;InbreedingCoeff=0.3623;MLEAC=75;MLEAF=1.00;MQ=60.00;QD=24.65;SOR=1.508	GT:AD:DP:GQ:PL	./.:1,0:1:0:0,0,0	./.:0,0:0:0:0,0,0	./.:0,0:0:0:0,0,0	./.:0,0:0:0:0,0,0	./.:0,0:0:0:0,0,0	./.:0,0:0:0:0,0,0	./.:0,0:0:0:0,0,0	./.:1,0:1:0:0,0,0	./.:0,0:0:0:0,0,0	./.:0,0:0:0:0,0,0	./.:0,0:0:0:0,0,0	./.:0,0:0:0:0,0,0	./.:0,0:0:0:0,0,0	./.:0,0:0:0:0,0,0	./.:1,0:1:0:0,0,0	./.:0,0:0:0:0,0,0	./.:1,0:1:0:0,0,0	./.:0,0:0:0:0,0,0	./.:0,0:0:0:0,0,0	./.:1,0:1:0:0,0,0	./.:1,0:1:0:0,0,0	./.:1,0:1:0:0,0,0	./.:0,0:0:0:0,0,0	./.:0,0:0:0:0,0,0	./.:0,0:0:0:0,0,0	./.:0,0:0:0:0,0,0	./.:0,0:0:0:0,0,0	./.:0,0:0:0:0,0,0	./.:0,0:0:0:0,0,0	1/1:0,7:7:21:277,21,0	./.:0,0:0:0:0,0,0	./.:0,0:0:0:0,0,0	./.:1,0:1:0:0,0,0	./.:0,0:0:0:0,0,0	./.:1,0:1:0:0,0,0	./.:0,0:0:0:0,0,0	./.:1,0:1:0:0,0,0	./.:0,0:0:0:0,0,0	./.:1,0:1:0:0,0,0	./.:0,0:0:0:0,0,0	./.:0,0:0:0:0,0,0	./.:0,0:0:0:0,0,0	./.:0,0:0:0:0,0,0	1/1:0,2:2:6:83,6,0	./.:1,0:1:0:0,0,0	./.:1,0:1:0:0,0,0	./.:0,0:0:0:0,0,0	./.:0,0:0:0:0,0,0	./.:1,0:1:0:0,0,0	1/1:0,6:6:18:207,18,0	./.:0,0:0:0:0,0,0	1/1:0,2:2:6:70,6,0	1/1:0,2:2:6:81,6,0	./.:1,0:1:0:0,0,0	./.:0,0:0:0:0,0,0	./.:1,0:1:0:0,0,0	./.:1,0:1:0:0,0,0	./.:0,0:0:0:0,0,0	1/1:0,2:2:6:81,6,0	./.:0,0:0:0:0,0,0	./.:0,0:0:0:0,0,0	./.:1,0:1:0:0,0,0	./.:2,0:2:0:0,0,0	./.:0,0:0:0:0,0,0	./.:1,0:1:0:0,0,0	./.:0,0:0:0:0,0,0	./.:0,0:0:0:0,0,0	./.:0,0:0:0:0,0,0	./.:0,0:0:0:0,0,0	./.:0,0:0:0:0,0,0	./.:0,0:0:0:0,0,0	./.:0,0:0:0:0,0,0	./.:0,0:0:0:0,0,0
Chr3	10525888	.	GTTTCGGTTC	G	4859.38	.	AC=38;AF=0.905;AN=42;DP=144;ExcessHet=0.0000;FS=0.000;InbreedingCoeff=0.4203;MLEAC=113;MLEAF=1.00;MQ=60.00;QD=26.09;SOR=1.191	GT:AD:DP:GQ:PGT:PID:PL:PS	./.:1,0:1:0:.:.:0,0,0	./.:0,0:0:0:.:.:0,0,0	1|1:0,1:1:3:1|1:10525888_GTTTCGGTTC_G:45,3,0:10525888	./.:0,0:0:0:.:.:0,0,0	./.:0,0:0:0:.:.:0,0,0	./.:0,0:0:0:.:.:0,0,0	1/1:0,2:2:6:.:.:90,6,0	./.:1,0:1:0:.:.:0,0,0	./.:0,0:0:0:.:.:0,0,0	./.:1,0:1:0:.:.:0,0,0	./.:0,0:0:0:.:.:0,0,0	./.:0,0:0:0:.:.:0,0,0	./.:0,0:0:0:.:.:0,0,0	./.:1,0:1:0:.:.:0,0,0	1/1:0,5:5:16:.:.:226,16,0	./.:0,0:0:0:.:.:0,0,0	1/1:0,2:2:6:.:.:90,6,0	./.:1,0:1:0:.:.:0,0,0	./.:0,0:0:0:.:.:0,0,0	1/1:0,2:2:6:.:.:90,6,0	1/1:0,12:12:37:.:.:541,37,0	./.:0,0:0:0:.:.:0,0,0	./.:0,0:0:0:.:.:0,0,0	./.:0,0:0:0:.:.:0,0,0	./.:0,0:0:0:.:.:0,0,0	./.:0,0:0:0:.:.:0,0,0	./.:0,0:0:0:.:.:0,0,0	./.:0,0:0:0:.:.:0,0,0	./.:1,0:1:0:.:.:0,0,0	1/1:0,10:10:31:.:.:451,31,0	./.:1,0:1:0:.:.:0,0,0	./.:1,0:1:0:.:.:0,0,0	./.:1,0:1:0:.:.:0,0,0	./.:0,0:0:0:.:.:0,0,0	1/1:0,2:2:6:.:.:90,6,0	./.:0,0:0:0:.:.:0,0,0	./.:0,0:0:0:.:.:0,0,0	1/1:0,3:3:9:.:.:135,9,0	1/1:0,2:2:6:.:.:90,6,0	./.:0,0:0:0:.:.:0,0,0	./.:0,0:0:0:.:.:0,0,0	./.:0,0:0:0:.:.:0,0,0	./.:0,0:0:0:.:.:0,0,0	0/0:1,0:1:3:.:.:0,3,22	1/1:0,2:2:6:.:.:90,6,0	1/1:0,2:2:6:.:.:90,6,0	./.:0,0:0:0:.:.:0,0,0	./.:0,0:0:0:.:.:0,0,0	1/1:0,4:4:12:.:.:180,12,0	1/1:0,15:15:45:.:.:676,45,0	./.:0,0:0:0:.:.:0,0,0	1/1:0,8:8:24:.:.:360,24,0	0/0:2,0:2:3:.:.:0,3,45	1/1:0,5:5:15:.:.:226,15,0	./.:1,0:1:0:.:.:0,0,0	./.:1,0:1:0:.:.:0,0,0	./.:1,0:1:0:.:.:0,0,0	./.:0,0:0:0:.:.:0,0,0	1/1:0,7:7:21:.:.:315,21,0	./.:0,0:0:0:.:.:0,0,0	./.:0,0:0:0:.:.:0,0,0	1/1:0,2:2:6:.:.:90,6,0	1/1:0,5:5:15:.:.:225,15,0	./.:0,0:0:0:.:.:0,0,0	./.:1,0:1:0:.:.:0,0,0	./.:0,0:0:0:.:.:0,0,0	./.:0,0:0:0:.:.:0,0,0	./.:0,0:0:0:.:.:0,0,0	./.:0,0:0:0:.:.:0,0,0	./.:0,0:0:0:.:.:0,0,0	./.:0,0:0:0:.:.:0,0,0	./.:1,0:1:0:.:.:0,0,0	./.:0,0:0:0:.:.:0,0,0
Chr3	10525922	.	GA	G	64.45	.	AC=2;AF=0.020;AN=100;DP=250;ExcessHet=0.0000;FS=0.000;InbreedingCoeff=0.3872;MLEAC=2;MLEAF=0.020;MQ=60.00;QD=32.23;SOR=0.693	GT:AD:DP:GQ:PGT:PID:PL:PS	0/0:18,0:18:54:.:.:0,54,671	0/0:13,0:13:39:.:.:0,39,455	1|1:0,2:2:6:1|1:10525888_GTTTCGGTTC_G:83,6,0:10525888	0/0:1,0:1:3:.:.:0,3,20	0/0:3,0:3:9:.:.:0,9,98	0/0:1,0:1:3:.:.:0,3,35	0/0:2,0:2:6:.:.:0,6,73	0/0:2,0:2:6:.:.:0,6,73	0/0:3,0:3:9:.:.:0,9,95	0/0:1,0:1:3:.:.:0,3,20	./.:0,0:0:0:.:.:0,0,0	./.:0,0:0:0:.:.:0,0,0	./.:0,0:0:0:.:.:0,0,0	0/0:1,0:1:3:.:.:0,3,36	0/0:17,0:17:51:.:.:0,51,635	./.:0,0:0:0:.:.:0,0,0	0/0:3,0:3:9:.:.:0,9,106	0/0:1,0:1:3:.:.:0,3,19	./.:0,0:0:0:.:.:0,0,0	0/0:4,0:4:12:.:.:0,12,122	0/0:19,0:19:57:.:.:0,57,600	./.:0,0:0:0:.:.:0,0,0	./.:0,0:0:0:.:.:0,0,0	./.:0,0:0:0:.:.:0,0,0	0/0:2,0:2:6:.:.:0,6,56	./.:0,0:0:0:.:.:0,0,0	./.:0,0:0:0:.:.:0,0,0	0/0:4,0:4:12:.:.:0,12,119	0/0:2,0:2:6:.:.:0,6,56	0/0:13,0:13:39:.:.:0,39,499	0/0:7,0:7:21:.:.:0,21,221	0/0:1,0:1:3:.:.:0,3,32	0/0:2,0:2:6:.:.:0,6,57	0/0:3,0:3:9:.:.:0,9,101	0/0:3,0:3:9:.:.:0,9,112	./.:0,0:0:0:.:.:0,0,0	0/0:1,0:1:3:.:.:0,3,32	0/0:4,0:4:12:.:.:0,12,150	0/0:3,0:3:9:.:.:0,9,93	./.:0,0:0:0:.:.:0,0,0	./.:0,0:0:0:.:.:0,0,0	./.:0,0:0:0:.:.:0,0,0	0/0:5,0:5:15:.:.:0,15,185	0/0:6,0:6:18:.:.:0,18,224	0/0:3,0:3:9:.:.:0,9,82	0/0:2,0:2:6:.:.:0,6,41	0/0:1,0:1:3:.:.:0,3,36	./.:0,0:0:0:.:.:0,0,0	0/0:5,0:5:15:.:.:0,15,190	0/0:20,0:20:60:.:.:0,60,746	0/0:8,0:8:0:.:.:0,0,175	0/0:12,0:12:36:.:.:0,36,388	0/0:11,0:11:33:.:.:0,33,417	0/0:10,0:10:30:.:.:0,30,346	0/0:1,0:1:3:.:.:0,3,15	0/0:1,0:1:3:.:.:0,3,38	0/0:2,0:2:6:.:.:0,6,61	./.:0,0:0:0:.:.:0,0,0	0/0:8,0:8:24:.:.:0,24,245	./.:0,0:0:0:.:.:0,0,0	./.:0,0:0:0:.:.:0,0,0	0/0:4,0:4:12:.:.:0,12,149	0/0:7,0:7:21:.:.:0,21,254	0/0:2,0:2:6:.:.:0,6,54	0/0:2,0:2:6:.:.:0,6,57	./.:0,0:0:0:.:.:0,0,0	./.:0,0:0:0:.:.:0,0,0	0/0:1,0:1:3:.:.:0,3,37	./.:0,0:0:0:.:.:0,0,0	./.:0,0:0:0:.:.:0,0,0	0/0:2,0:2:6:.:.:0,6,72	0/0:1,0:1:3:.:.:0,3,36	./.:0,0:0:0:.:.:0,0,0
Chr3	10525971	.	C	A	1526.82	.	AC=17;AF=0.167;AN=102;BaseQRankSum=-1.150e+00;DP=288;ExcessHet=0.0000;FS=3.305;InbreedingCoeff=0.4309;MLEAC=24;MLEAF=0.235;MQ=60.00;MQRankSum=0.00;QD=27.76;ReadPosRankSum=1.38;SOR=1.420	GT:AD:DP:GQ:PL	1/1:0,10:10:30:379,30,0	1/1:0,5:5:15:194,15,0	0/0:4,0:4:12:0,12,93	0/0:1,0:1:3:0,3,20	./.:1,0:1:0:0,0,0	./.:0,0:0:0:0,0,0	0/0:3,0:3:9:0,9,82	0/0:1,0:1:3:0,3,21	0/1:2,2:4:37:66,0,37	0/0:3,0:3:9:0,9,72	./.:0,0:0:0:0,0,0	./.:0,0:0:0:0,0,0	0/0:1,0:1:3:0,3,13	0/0:3,0:3:9:0,9,81	0/1:8,6:14:99:180,0,282	./.:0,0:0:0:0,0,0	0/0:3,0:3:9:0,9,114	0/0:1,0:1:3:0,3,19	0/0:1,0:1:3:0,3,36	0/0:4,0:4:12:0,12,149	0/0:21,0:21:60:0,60,900	0/0:2,0:2:6:0,6,69	./.:0,0:0:0:0,0,0	./.:0,0:0:0:0,0,0	0/0:2,0:2:6:0,6,56	0/0:2,0:2:6:0,6,74	./.:0,0:0:0:0,0,0	0/0:4,0:4:12:0,12,142	0/0:2,0:2:6:0,6,56	0/0:15,0:15:45:0,45,589	0/1:1,3:4:29:97,0,29	./.:0,0:0:0:0,0,0	0/0:3,0:3:9:0,9,112	0/0:3,0:3:9:0,9,111	0/0:5,0:5:15:0,15,166	./.:0,0:0:0:0,0,0	0/0:1,0:1:3:0,3,32	0/0:3,0:3:9:0,9,114	0/0:2,0:2:6:0,6,74	0/0:1,0:1:3:0,3,35	./.:0,0:0:0:0,0,0	./.:0,0:0:0:0,0,0	1/1:0,2:2:6:78,6,0	1/1:0,3:3:9:112,9,0	0/0:4,0:4:9:0,9,135	0/0:2,0:2:3:0,3,45	0/0:1,0:1:3:0,3,36	./.:0,0:0:0:0,0,0	0/0:11,0:11:30:0,30,450	0/0:26,0:26:72:0,72,1080	1/1:0,4:4:12:129,12,0	0/0:13,0:13:36:0,36,540	1/1:0,7:7:21:268,21,0	0/0:12,0:12:30:0,30,450	0/0:1,0:1:3:0,3,15	./.:0,0:0:0:0,0,0	0/0:2,0:2:6:0,6,73	./.:0,0:0:0:0,0,0	0/0:12,0:12:36:0,36,387	./.:0,0:0:0:0,0,0	./.:0,0:0:0:0,0,0	0/0:5,0:5:15:0,15,187	0/0:9,0:9:27:0,27,314	./.:1,0:1:0:0,0,0	0/0:2,0:2:6:0,6,57	0/0:1,0:1:3:0,3,35	./.:0,0:0:0:0,0,0	./.:0,0:0:0:0,0,0	./.:0,0:0:0:0,0,0	0/0:1,0:1:3:0,3,35	1/1:0,2:2:6:75,6,0	./.:0,0:0:0:0,0,0	0/0:1,0:1:3:0,3,33
Chr3	10526012	.	G	A	692.57	.	AC=9;AF=0.102;AN=88;BaseQRankSum=-6.170e-01;DP=238;ExcessHet=0.0000;FS=0.000;InbreedingCoeff=0.4023;MLEAC=14;MLEAF=0.159;MQ=60.00;MQRankSum=0.00;QD=24.73;ReadPosRankSum=-1.480e-01;SOR=0.638	GT:AD:DP:GQ:PL	./.:1,0:1:0:0,0,0	1/1:0,5:5:15:207,15,0	0/0:4,0:4:3:0,3,45	0/0:1,0:1:3:0,3,20	./.:0,0:0:0:0,0,0	./.:0,0:0:0:0,0,0	0/0:2,0:2:3:0,3,45	0/0:1,0:1:3:0,3,21	0/0:2,0:2:6:0,6,81	0/0:3,0:3:9:0,9,91	./.:0,0:0:0:0,0,0	./.:0,0:0:0:0,0,0	0/0:1,0:1:3:0,3,33	0/0:3,0:3:9:0,9,107	0/1:9,4:13:99:116,0,362	./.:0,0:0:0:0,0,0	0/0:3,0:3:6:0,6,90	./.:1,0:1:0:0,0,0	0/0:1,0:1:3:0,3,36	0/0:3,0:3:9:0,9,104	0/0:19,0:19:39:0,39,585	0/0:2,0:2:6:0,6,69	./.:0,0:0:0:0,0,0	./.:0,0:0:0:0,0,0	0/0:2,0:2:3:0,3,45	0/0:2,0:2:6:0,6,74	./.:0,0:0:0:0,0,0	0/0:3,0:3:9:0,9,111	0/0:1,0:1:3:0,3,19	0/0:13,0:13:36:0,36,540	./.:1,0:1:0:0,0,0	./.:0,0:0:0:0,0,0	0/0:2,0:2:6:0,6,59	0/0:3,0:3:6:0,6,90	0/0:6,0:6:18:0,18,222	0/0:1,0:1:3:0,3,36	0/0:1,0:1:3:0,3,32	0/0:2,0:2:3:0,3,45	./.:2,0:2:0:0,0,0	0/0:2,0:2:6:0,6,73	./.:0,0:0:0:0,0,0	./.:0,0:0:0:0,0,0	./.:0,0:0:0:0,0,0	1/1:0,3:3:9:124,9,0	0/0:3,0:3:9:0,9,114	./.:0,0:0:0:0,0,0	0/0:1,0:1:3:0,3,36	./.:0,0:0:0:0,0,0	0/0:7,0:7:15:0,15,225	0/0:22,0:22:54:0,54,810	./.:1,0:1:0:0,0,0	0/0:10,0:10:21:0,21,315	1/1:0,5:5:15:202,15,0	0/0:9,0:9:21:0,21,315	./.:0,0:0:0:0,0,0	./.:0,0:0:0:0,0,0	0/0:2,0:2:6:0,6,73	./.:0,0:0:0:0,0,0	0/0:8,0:8:18:0,18,270	./.:0,0:0:0:0,0,0	./.:0,0:0:0:0,0,0	0/0:5,0:5:12:0,12,180	0/0:11,0:11:30:0,30,450	1/1:0,2:2:6:82,6,0	./.:0,0:0:0:0,0,0	0/0:1,0:1:3:0,3,35	./.:0,0:0:0:0,0,0	./.:2,0:2:0:0,0,0	./.:0,0:0:0:0,0,0	0/0:1,0:1:3:0,3,35	./.:0,0:0:0:0,0,0	0/0:1,0:1:3:0,3,32	0/0:1,0:1:3:0,3,33
Chr3	10526021	.	C	T	5304.69	.	AC=48;AF=0.686;AN=70;BaseQRankSum=0.431;DP=261;ExcessHet=0.0000;FS=24.628;InbreedingCoeff=0.4882;MLEAC=93;MLEAF=1.00;MQ=60.00;MQRankSum=0.00;QD=29.52;ReadPosRankSum=1.43;SOR=3.366	GT:AD:DP:GQ:PL	0/0:6,0:6:18:0,18,242	0/0:8,0:8:24:0,24,306	./.:1,0:1:0:0,0,0	./.:1,0:1:0:0,0,0	./.:0,0:0:0:0,0,0	./.:0,0:0:0:0,0,0	1/1:0,2:2:6:81,6,0	./.:1,0:1:0:0,0,0	0/1:1,2:3:30:70,0,30	1/1:0,3:3:9:114,9,0	./.:0,0:0:0:0,0,0	./.:0,0:0:0:0,0,0	./.:1,0:1:0:0,0,0	1/1:0,3:3:9:114,9,0	0/1:9,8:17:99:253,0,323	./.:0,0:0:0:0,0,0	1/1:0,2:2:6:74,6,0	./.:1,0:1:0:0,0,0	./.:1,0:1:0:0,0,0	1/1:0,3:3:9:115,9,0	1/1:0,13:13:39:460,39,0	1/1:0,2:2:6:76,6,0	./.:0,0:0:0:0,0,0	./.:0,0:0:0:0,0,0	./.:1,0:1:0:0,0,0	1/1:0,2:2:6:75,6,0	./.:0,0:0:0:0,0,0	1/1:0,3:3:9:114,9,0	./.:1,0:1:0:0,0,0	1/1:0,12:12:36:454,36,0	0/0:4,0:4:12:0,12,147	./.:0,0:0:0:0,0,0	1/1:0,2:2:6:76,6,0	1/1:0,2:2:6:76,6,0	1/1:0,6:6:18:239,18,0	./.:1,0:1:0:0,0,0	./.:1,0:1:0:0,0,0	./.:1,0:1:0:0,0,0	./.:2,0:2:0:0,0,0	1/1:0,2:2:6:76,6,0	./.:0,0:0:0:0,0,0	./.:0,0:0:0:0,0,0	0/0:2,0:2:6:0,6,65	0/0:10,0:10:30:0,30,397	1/1:0,4:4:12:156,12,0	./.:0,0:0:0:0,0,0	./.:1,0:1:0:0,0,0	./.:0,0:0:0:0,0,0	1/1:0,5:5:15:191,15,0	1/1:0,18:18:54:683,54,0	0/0:1,0:1:3:0,3,31	1/1:0,8:8:24:288,24,0	0/0:16,0:16:48:0,48,607	1/1:0,7:7:21:266,21,0	./.:0,0:0:0:0,0,0	./.:0,0:0:0:0,0,0	1/1:0,2:2:6:78,6,0	./.:0,0:0:0:0,0,0	1/1:0,6:6:18:231,18,0	./.:0,0:0:0:0,0,0	./.:0,0:0:0:0,0,0	1/1:0,4:4:12:157,12,0	1/1:0,10:10:30:374,30,0	0/0:3,0:3:9:0,9,111	./.:0,0:0:0:0,0,0	./.:1,0:1:0:0,0,0	./.:0,0:0:0:0,0,0	0/0:2,0:2:6:0,6,74	./.:0,0:0:0:0,0,0	./.:1,0:1:0:0,0,0	0/0:1,0:1:3:0,3,37	./.:1,0:1:0:0,0,0	./.:1,0:1:0:0,0,0
Chr3	10526275	.	G	A	3331.95	.	AC=34;AF=1.00;AN=34;DP=102;ExcessHet=0.0000;FS=0.000;InbreedingCoeff=0.4102;MLEAC=115;MLEAF=1.00;MQ=60.00;QD=30.76;SOR=1.000	GT:AD:DP:GQ:PL	1/1:0,5:5:15:201,15,0	1/1:0,3:3:9:119,9,0	1/1:0,2:2:6:80,6,0	./.:0,0:0:0:0,0,0	./.:0,0:0:0:0,0,0	./.:1,0:1:0:0,0,0	./.:1,0:1:0:0,0,0	./.:0,0:0:0:0,0,0	./.:0,0:0:0:0,0,0	./.:0,0:0:0:0,0,0	./.:1,0:1:0:0,0,0	1/1:0,2:2:6:83,6,0	./.:0,0:0:0:0,0,0	./.:0,0:0:0:0,0,0	1/1:0,5:5:15:192,15,0	./.:0,0:0:0:0,0,0	./.:1,0:1:0:0,0,0	./.:0,0:0:0:0,0,0	./.:0,0:0:0:0,0,0	./.:1,0:1:0:0,0,0	1/1:0,7:7:21:245,21,0	./.:0,0:0:0:0,0,0	./.:0,0:0:0:0,0,0	./.:0,0:0:0:0,0,0	1/1:0,2:2:6:83,6,0	./.:0,0:0:0:0,0,0	./.:0,0:0:0:0,0,0	./.:0,0:0:0:0,0,0	1/1:0,3:3:9:115,9,0	1/1:0,11:11:33:435,33,0	./.:1,0:1:0:0,0,0	./.:0,0:0:0:0,0,0	./.:0,0:0:0:0,0,0	1/1:0,2:2:6:77,6,0	./.:1,0:1:0:0,0,0	./.:1,0:1:0:0,0,0	1/1:0,3:3:9:116,9,0	./.:0,0:0:0:0,0,0	./.:0,0:0:0:0,0,0	./.:0,0:0:0:0,0,0	./.:0,0:0:0:0,0,0	./.:0,0:0:0:0,0,0	./.:1,0:1:0:0,0,0	./.:1,0:1:0:0,0,0	./.:1,0:1:0:0,0,0	./.:0,0:0:0:0,0,0	./.:1,0:1:0:0,0,0	./.:0,0:0:0:0,0,0	1/1:0,2:2:6:76,6,0	1/1:0,6:6:18:232,18,0	./.:1,0:1:0:0,0,0	1/1:0,4:4:12:153,12,0	1/1:0,2:2:6:80,6,0	1/1:0,2:2:6:78,6,0	./.:0,0:0:0:0,0,0	./.:0,0:0:0:0,0,0	./.:0,0:0:0:0,0,0	./.:0,0:0:0:0,0,0	./.:0,0:0:0:0,0,0	./.:0,0:0:0:0,0,0	./.:0,0:0:0:0,0,0	./.:0,0:0:0:0,0,0	1/1:0,4:4:12:155,12,0	./.:1,0:1:0:0,0,0	./.:0,0:0:0:0,0,0	./.:0,0:0:0:0,0,0	./.:1,0:1:0:0,0,0	./.:0,0:0:0:0,0,0	./.:0,0:0:0:0,0,0	./.:0,0:0:0:0,0,0	./.:0,0:0:0:0,0,0	./.:0,0:0:0:0,0,0	./.:0,0:0:0:0,0,0
Chr3	10526296	.	A	AT	109.31	.	AC=2;AF=0.100;AN=20;DP=37;ExcessHet=0.0000;FS=0.000;InbreedingCoeff=0.3365;MLEAC=9;MLEAF=0.450;MQ=60.00;QD=26.01;SOR=2.303	GT:AD:DP:GQ:PGT:PID:PL:PS	0/0:6,0:6:0:.:.:0,0,155	0/0:5,0:5:6:.:.:0,6,90	./.:0,0:0:0:.:.:0,0,0	./.:0,0:0:0:.:.:0,0,0	./.:0,0:0:0:.:.:0,0,0	./.:0,0:0:0:.:.:0,0,0	./.:0,0:0:0:.:.:0,0,0	./.:0,0:0:0:.:.:0,0,0	./.:0,0:0:0:.:.:0,0,0	./.:0,0:0:0:.:.:0,0,0	./.:0,0:0:0:.:.:0,0,0	./.:0,0:0:0:.:.:0,0,0	./.:0,0:0:0:.:.:0,0,0	1|1:0,2:2:6:1|1:10526296_A_AT:90,6,0:10526296	0/0:6,0:6:6:.:.:0,6,90	./.:0,0:0:0:.:.:0,0,0	./.:0,0:0:0:.:.:0,0,0	./.:0,0:0:0:.:.:0,0,0	./.:0,0:0:0:.:.:0,0,0	./.:0,0:0:0:.:.:0,0,0	./.:0,0:0:0:.:.:0,0,0	./.:0,0:0:0:.:.:0,0,0	./.:0,0:0:0:.:.:0,0,0	0/0:1,0:1:3:.:.:0,3,13	./.:0,0:0:0:.:.:0,0,0	./.:1,0:1:0:.:.:0,0,0	./.:0,0:0:0:.:.:0,0,0	./.:0,0:0:0:.:.:0,0,0	./.:0,0:0:0:.:.:0,0,0	./.:0,0:0:0:.:.:0,0,0	./.:0,0:0:0:.:.:0,0,0	./.:0,0:0:0:.:.:0,0,0	./.:0,0:0:0:.:.:0,0,0	./.:1,0:1:0:.:.:0,0,0	./.:0,0:0:0:.:.:0,0,0	./.:0,0:0:0:.:.:0,0,0	./.:0,0:0:0:.:.:0,0,0	./.:0,0:0:0:.:.:0,0,0	./.:1,0:1:0:.:.:0,0,0	0/0:1,0:1:3:.:.:0,3,32	./.:0,0:0:0:.:.:0,0,0	./.:0,0:0:0:.:.:0,0,0	0/0:2,0:2:3:.:.:0,3,45	0/0:2,0:2:3:.:.:0,3,45	./.:0,0:0:0:.:.:0,0,0	./.:0,0:0:0:.:.:0,0,0	./.:0,0:0:0:.:.:0,0,0	./.:0,0:0:0:.:.:0,0,0	./.:1,0:1:0:.:.:0,0,0	./.:0,0:0:0:.:.:0,0,0	0/0:2,0:2:3:.:.:0,3,45	./.:0,0:0:0:.:.:0,0,0	./.:0,0:0:0:.:.:0,0,0	./.:0,0:0:0:.:.:0,0,0	./.:0,0:0:0:.:.:0,0,0	./.:0,0:0:0:.:.:0,0,0	./.:0,0:0:0:.:.:0,0,0	./.:0,0:0:0:.:.:0,0,0	./.:1,0:1:0:.:.:0,0,0	./.:0,0:0:0:.:.:0,0,0	./.:0,0:0:0:.:.:0,0,0	./.:0,0:0:0:.:.:0,0,0	./.:1,0:1:0:.:.:0,0,0	./.:0,0:0:0:.:.:0,0,0	./.:0,0:0:0:.:.:0,0,0	./.:0,0:0:0:.:.:0,0,0	./.:0,0:0:0:.:.:0,0,0	./.:0,0:0:0:.:.:0,0,0	0/0:1,0:1:3:.:.:0,3,36	./.:0,0:0:0:.:.:0,0,0	./.:0,0:0:0:.:.:0,0,0	./.:0,0:0:0:.:.:0,0,0	./.:0,0:0:0:.:.:0,0,0
Chr3	10526297	.	A	T	528.79	.	AC=8;AF=1.00;AN=8;DP=40;ExcessHet=0.0000;FS=0.000;InbreedingCoeff=0.3456;MLEAC=52;MLEAF=1.00;MQ=60.00;QD=27.98;SOR=1.863	GT:AD:DP:GQ:PGT:PID:PL:PS	1/1:0,2:2:5:.:.:46,5,0	1/1:0,2:2:6:.:.:81,6,0	./.:0,0:0:0:.:.:0,0,0	./.:0,0:0:0:.:.:0,0,0	./.:0,0:0:0:.:.:0,0,0	./.:0,0:0:0:.:.:0,0,0	./.:0,0:0:0:.:.:0,0,0	./.:0,0:0:0:.:.:0,0,0	./.:0,0:0:0:.:.:0,0,0	./.:0,0:0:0:.:.:0,0,0	./.:0,0:0:0:.:.:0,0,0	./.:0,0:0:0:.:.:0,0,0	./.:0,0:0:0:.:.:0,0,0	1|1:0,2:2:6:1|1:10526296_A_AT:90,6,0:10526296	1/1:0,2:2:6:.:.:78,6,0	./.:0,0:0:0:.:.:0,0,0	./.:0,0:0:0:.:.:0,0,0	./.:0,0:0:0:.:.:0,0,0	./.:0,0:0:0:.:.:0,0,0	./.:0,0:0:0:.:.:0,0,0	./.:0,0:0:0:.:.:0,0,0	./.:0,0:0:0:.:.:0,0,0	./.:0,0:0:0:.:.:0,0,0	./.:1,0:1:0:.:.:0,0,0	./.:0,0:0:0:.:.:0,0,0	./.:1,0:1:0:.:.:0,0,0	./.:0,0:0:0:.:.:0,0,0	./.:0,0:0:0:.:.:0,0,0	./.:0,0:0:0:.:.:0,0,0	./.:0,0:0:0:.:.:0,0,0	./.:0,0:0:0:.:.:0,0,0	./.:0,0:0:0:.:.:0,0,0	./.:0,0:0:0:.:.:0,0,0	./.:1,0:1:0:.:.:0,0,0	./.:0,0:0:0:.:.:0,0,0	./.:0,0:0:0:.:.:0,0,0	./.:0,0:0:0:.:.:0,0,0	./.:0,0:0:0:.:.:0,0,0	./.:1,0:1:0:.:.:0,0,0	./.:1,0:1:0:.:.:0,0,0	./.:0,0:0:0:.:.:0,0,0	./.:0,0:0:0:.:.:0,0,0	./.:1,0:1:0:.:.:0,0,0	./.:1,0:1:0:.:.:0,0,0	./.:0,0:0:0:.:.:0,0,0	./.:0,0:0:0:.:.:0,0,0	./.:0,0:0:0:.:.:0,0,0	./.:0,0:0:0:.:.:0,0,0	./.:1,0:1:0:.:.:0,0,0	./.:0,0:0:0:.:.:0,0,0	./.:1,0:1:0:.:.:0,0,0	./.:0,0:0:0:.:.:0,0,0	./.:0,0:0:0:.:.:0,0,0	./.:0,0:0:0:.:.:0,0,0	./.:0,0:0:0:.:.:0,0,0	./.:0,0:0:0:.:.:0,0,0	./.:0,0:0:0:.:.:0,0,0	./.:0,0:0:0:.:.:0,0,0	./.:1,0:1:0:.:.:0,0,0	./.:0,0:0:0:.:.:0,0,0	./.:0,0:0:0:.:.:0,0,0	./.:0,0:0:0:.:.:0,0,0	./.:1,0:1:0:.:.:0,0,0	./.:0,0:0:0:.:.:0,0,0	./.:0,0:0:0:.:.:0,0,0	./.:0,0:0:0:.:.:0,0,0	./.:0,0:0:0:.:.:0,0,0	./.:0,0:0:0:.:.:0,0,0	./.:1,0:1:0:.:.:0,0,0	./.:0,0:0:0:.:.:0,0,0	./.:0,0:0:0:.:.:0,0,0	./.:0,0:0:0:.:.:0,0,0	./.:0,0:0:0:.:.:0,0,0
Chr3	10526482	.	A	C	583498	.	AC=118;AF=0.808;AN=146;BaseQRankSum=3.13;DP=23382;ExcessHet=0.0000;FS=0.000;InbreedingCoeff=0.7349;MLEAC=118;MLEAF=0.808;MQ=60.00;MQRankSum=0.00;QD=34.30;ReadPosRankSum=0.401;SOR=0.715	GT:AD:DP:GQ:PGT:PID:PL:PS	0/0:41,0:41:99:.:.:0,117,1755	0/0:46,0:46:99:.:.:0,120,1800	1/1:0,300:300:99:.:.:12134,902,0	1/1:0,422:422:99:.:.:17268,1270,0	0/0:56,0:56:99:.:.:0,120,1800	0/0:43,0:43:99:.:.:0,111,1665	1/1:0,155:155:99:.:.:6339,467,0	1/1:1,76:77:99:.:.:3104,208,0	0/1:130,114:244:99:.:.:3883,0,3965	1/1:0,64:64:99:.:.:2577,193,0	1/1:0,266:266:99:.:.:10760,801,0	1/1:0,145:145:99:.:.:5926,436,0	1/1:0,34:34:99:.:.:1373,102,0	1/1:0,286:286:99:.:.:11469,861,0	0/1:400,541:941:99:.:.:18826,0,11692	1/1:0,202:202:99:.:.:8275,608,0	1/1:10,340:350:99:.:.:12925,677,0	1/1:0,133:133:99:.:.:5403,400,0	1/1:0,125:125:99:.:.:5093,376,0	1/1:2,316:318:99:.:.:12857,937,0	1|1:49,1106:1155:99:1|1:10526482_A_C:37369,1648,0:10526482	1/1:0,283:283:99:.:.:11531,851,0	1/1:0,127:127:99:.:.:5182,382,0	1/1:0,24:24:72:.:.:967,72,0	1/1:0,155:155:99:.:.:6319,466,0	1/1:0,150:150:99:.:.:6119,451,0	0/1:22,6:28:99:.:.:167,0,656	1/1:0,163:163:99:.:.:6632,491,0	1/1:0,195:195:99:.:.:7722,586,0	1/1:1,1224:1225:99:.:.:49693,3680,0	0/1:624,55:679:99:.:.:196,0,20739	1/1:0,385:385:99:.:.:15350,1158,0	1/1:1,86:87:99:.:.:3444,251,0	1/1:0,66:66:99:.:.:2600,199,0	1/1:0,101:101:99:.:.:4156,304,0	1/1:0,126:126:99:.:.:5116,379,0	1/1:0,336:336:99:.:.:13660,1010,0	1/1:0,266:266:99:.:.:10905,800,0	1/1:1,64:65:99:.:.:2566,185,0	1/1:0,270:270:99:.:.:10916,811,0	1/1:0,43:43:99:.:.:1726,129,0	1/1:0,57:57:99:.:.:2336,172,0	0/0:60,0:60:99:.:.:0,120,1800	0/0:72,0:72:99:.:.:0,120,1800	1/1:0,150:150:99:.:.:6208,451,0	1/1:0,64:64:99:.:.:2636,193,0	1/1:0,53:53:99:.:.:2191,160,0	1/1:0,87:87:99:.:.:3209,261,0	1/1:1,684:685:99:.:.:27890,2051,0	1/1:0,1019:1019:99:.:.:40734,3065,0	0/1:681,257:938:99:.:.:6202,0,19042	1/1:49,1374:1423:99:.:.:48607,2499,0	0/0:72,0:72:99:.:.:0,120,1800	1/1:0,644:644:99:.:.:26180,1937,0	1/1:0,13:13:39:.:.:532,39,0	1/1:0,70:70:99:.:.:2890,211,0	1/1:0,130:130:99:.:.:5365,391,0	1/1:0,34:34:99:.:.:1402,102,0	1/1:0,255:255:99:.:.:10279,767,0	0/0:19,0:19:57:.:.:0,57,709	0/1:9,33:42:99:.:.:1201,0,167	1/1:0,202:202:99:.:.:8251,608,0	1/1:0,459:459:99:.:.:18032,1380,0	0/0:50,0:50:99:.:.:0,120,1800	1/1:0,135:135:99:.:.:5383,406,0	1/1:0,51:51:99:.:.:2058,153,0	1/1:0,18:18:54:.:.:738,54,0	0/0:53,0:53:99:.:.:0,120,1800	1/1:0,100:100:99:.:.:4024,300,0	1/1:0,76:76:99:.:.:3079,229,0	0/0:47,0:47:99:.:.:0,113,1800	1/1:0,172:172:99:.:.:6977,517,0	1/1:0,146:146:99:.:.:5947,439,0
Chr3	10526498	.	GT	G	32615.1	.	AC=2;AF=0.015;AN=136;BaseQRankSum=-2.036e+00;DP=16392;ExcessHet=0.0000;FS=1.340;InbreedingCoeff=0.5633;MLEAC=2;MLEAF=0.015;MQ=60.00;MQRankSum=0.00;QD=31.67;ReadPosRankSum=1.03;SOR=0.798	GT:AD:DP:GQ:PGT:PID:PL:PS	0/0:41,0:41:99:.:.:0,117,1755	0/0:46,0:46:99:.:.:0,120,1800	0/0:288,0:288:63:.:.:0,63,945	0/0:390,0:390:39:.:.:0,39,585	0/0:56,0:56:99:.:.:0,120,1800	0/0:43,0:43:99:.:.:0,111,1665	0/0:142,0:142:21:.:.:0,21,315	0/0:72,0:72:9:.:.:0,9,135	0/0:233,0:233:99:.:.:0,120,1800	0/0:63,0:63:9:.:.:0,9,135	0/0:249,0:249:39:.:.:0,39,585	0/0:137,0:137:27:.:.:0,27,405	./.:0,0:0:0:.:.:0,0,0	0/0:283,0:283:63:.:.:0,63,945	0/0:886,0:886:99:.:.:0,120,1800	0/0:192,0:192:27:.:.:0,27,405	0/0:341,0:341:96:.:.:0,96,1440	0/0:129,0:129:33:.:.:0,33,495	0/0:121,0:121:18:.:.:0,18,270	0/0:317,0:317:69:.:.:0,69,1035	1|1:54,976:1030:99:1|1:10526482_A_C:32651,1082,0:10526482	0/0:265,0:265:27:.:.:0,27,405	0/0:122,0:122:18:.:.:0,18,270	./.:0,0:0:0:.:.:0,0,0	0/0:150,0:150:36:.:.:0,36,540	0/0:143,0:143:18:.:.:0,18,270	0/0:26,0:26:39:.:.:0,39,585	0/0:154,0:154:30:.:.:0,30,450	0/0:183,0:183:18:.:.:0,18,270	0/0:1145,0:1145:99:.:.:0,120,1800	0/0:625,0:625:99:.:.:0,120,1800	0/0:363,0:363:48:.:.:0,48,720	0/0:77,0:77:6:.:.:0,6,90	0/0:62,0:62:6:.:.:0,6,90	0/0:94,0:94:15:.:.:0,15,225	0/0:123,0:123:24:.:.:0,24,360	0/0:325,0:325:54:.:.:0,54,810	0/0:260,0:260:45:.:.:0,45,675	0/0:61,0:61:9:.:.:0,9,135	0/0:253,0:253:39:.:.:0,39,585	0/0:39,0:39:9:.:.:0,9,135	0/0:53,0:53:6:.:.:0,6,90	0/0:60,0:60:99:.:.:0,120,1800	0/0:72,0:72:99:.:.:0,120,1800	0/0:155,0:155:57:.:.:0,57,855	0/0:63,0:63:9:.:.:0,9,135	0/0:50,0:50:15:.:.:0,15,225	0/0:84,0:84:12:.:.:0,12,180	0/0:657,0:657:99:.:.:0,105,1575	0/0:986,0:986:99:.:.:0,120,1800	0/0:842,0:842:99:.:.:0,120,1800	0/0:1205,0:1205:99:.:.:0,120,1800	0/0:72,0:72:99:.:.:0,120,1800	0/0:627,0:627:99:.:.:0,108,1620	./.:0,0:0:0:.:.:0,0,0	0/0:65,0:65:6:.:.:0,6,90	0/0:122,0:122:9:.:.:0,9,135	./.:0,0:0:0:.:.:0,0,0	0/0:241,0:241:45:.:.:0,45,675	0/0:19,0:19:48:.:.:0,48,720	0/0:40,0:40:21:.:.:0,21,315	0/0:197,0:197:39:.:.:0,39,585	0/0:460,0:460:96:.:.:0,96,1440	0/0:50,0:50:99:.:.:0,120,1800	0/0:123,0:123:9:.:.:0,9,135	0/0:47,0:47:6:.:.:0,6,90	./.:0,0:0:0:.:.:0,0,0	0/0:53,0:53:99:.:.:0,120,1800	0/0:95,0:95:24:.:.:0,24,360	0/0:73,0:73:15:.:.:0,15,225	0/0:47,0:47:99:.:.:0,113,1800	0/0:167,0:167:33:.:.:0,33,495	0/0:138,0:138:27:.:.:0,27,405
Chr3	10526502	.	T	G	228741	.	AC=130;AF=0.970;AN=134;BaseQRankSum=1.78;DP=18805;ExcessHet=0.0007;FS=0.000;InbreedingCoeff=0.4672;MLEAC=141;MLEAF=1.00;MQ=60.00;MQRankSum=0.00;QD=27.38;ReadPosRankSum=-1.380e-01;SOR=0.942	GT:AD:DP:GQ:PL	1/1:1,1138:1139:99:45130,3402,0	1/1:1,782:783:99:31627,2345,0	1/1:0,21:21:63:829,63,0	1/1:0,13:13:38:497,38,0	1/1:0,158:158:99:6356,476,0	1/1:0,46:46:99:1888,138,0	1/1:0,7:7:21:292,21,0	1/1:0,3:3:9:93,9,0	1/1:0,100:100:99:3994,301,0	1/1:0,3:3:9:121,9,0	1/1:0,13:13:39:539,39,0	1/1:0,9:9:27:372,27,0	./.:0,0:0:0:0,0,0	1/1:0,21:21:63:841,63,0	1/1:1,328:329:99:12887,983,0	1/1:0,9:9:27:345,27,0	1/1:2,32:34:86:1229,86,0	1/1:0,11:11:33:455,33,0	1/1:0,6:6:18:216,18,0	1/1:0,23:23:68:885,68,0	0/0:81,0:81:99:0,120,1800	0/1:1,8:9:13:296,0,13	1/1:0,6:6:18:245,18,0	./.:0,0:0:0:0,0,0	1/1:0,12:12:36:494,36,0	1/1:0,6:6:18:248,18,0	1/1:0,13:13:39:529,39,0	0/1:1,9:10:5:338,0,5	1/1:0,6:6:18:238,18,0	1/1:1,54:55:99:2205,155,0	1/1:4,463:467:99:16940,1276,0	1/1:0,16:16:48:636,48,0	1/1:0,2:2:6:80,6,0	1/1:0,2:2:6:80,6,0	1/1:0,5:5:15:207,15,0	1/1:0,8:8:24:332,24,0	1/1:0,18:18:54:737,54,0	1/1:0,15:15:45:564,45,0	1/1:0,3:3:9:123,9,0	1/1:1,12:13:29:489,29,0	1/1:0,3:3:9:115,9,0	1/1:0,2:2:6:82,6,0	1/1:0,137:137:99:5446,411,0	1/1:0,476:476:99:19098,1430,0	1/1:0,19:19:57:798,57,0	1/1:0,3:3:9:125,9,0	1/1:0,5:5:15:209,15,0	1/1:0,4:4:12:147,12,0	1/1:1,35:36:67:1372,67,0	1/1:2,43:45:91:1654,91,0	1/1:5,458:463:99:16138,1292,0	./.:53,0:53:0:0,0,0	1/1:0,789:789:99:31409,2372,0	1/1:1,36:37:72:1437,72,0	./.:0,0:0:0:0,0,0	1/1:0,2:2:6:82,6,0	1/1:0,3:3:9:126,9,0	./.:0,0:0:0:0,0,0	1/1:0,15:15:45:606,45,0	1/1:0,16:16:48:636,48,0	1/1:0,7:7:21:272,21,0	1/1:0,13:13:39:532,39,0	1/1:3,30:33:69:1156,69,0	1/1:0,116:116:99:4641,349,0	1/1:0,3:3:9:120,9,0	1/1:0,2:2:6:83,6,0	./.:0,0:0:0:0,0,0	1/1:0,110:110:99:4447,331,0	1/1:0,8:8:24:327,24,0	1/1:0,5:5:15:207,15,0	1/1:0,49:49:99:1930,147,0	1/1:0,11:11:33:443,33,0	1/1:1,8:9:17:318,17,0
Chr3	10526544	.	G	T	71842.4	.	AC=142;AF=1.00;AN=142;DP=4935;ExcessHet=0.0000;FS=0.000;InbreedingCoeff=0.3891;MLEAC=146;MLEAF=1.00;MQ=60.00;QD=25.54;SOR=0.711	GT:AD:DP:GQ:PL	1/1:0,47:47:99:1889,142,0	1/1:0,47:47:99:1890,142,0	1/1:0,31:31:93:1248,93,0	1/1:0,41:41:99:1662,123,0	1/1:0,19:19:57:765,57,0	1/1:0,5:5:15:203,15,0	1/1:0,22:22:66:885,66,0	1/1:0,8:8:24:327,24,0	1/1:0,26:26:78:1055,78,0	1/1:0,8:8:24:312,24,0	1/1:0,36:36:99:1454,108,0	1/1:0,28:28:84:1145,84,0	1/1:0,2:2:6:80,6,0	1/1:0,45:45:99:1770,136,0	1/1:0,42:42:99:1658,126,0	1/1:0,27:27:81:1051,81,0	1/1:0,42:42:99:1591,126,0	1/1:0,20:20:60:810,60,0	1/1:0,19:19:57:768,57,0	1/1:0,42:42:99:1713,127,0	1/1:0,45:45:99:1613,135,0	1/1:0,43:43:99:1614,128,0	1/1:0,23:23:69:915,69,0	1/1:0,2:2:6:82,6,0	1/1:0,20:20:60:810,60,0	1/1:0,20:20:60:809,60,0	./.:0,0:0:0:0,0,0	1/1:0,35:35:99:1387,105,0	1/1:0,23:23:69:907,69,0	1/1:0,44:44:99:1783,133,0	1/1:0,50:50:99:1958,150,0	1/1:0,43:43:99:1639,129,0	1/1:0,10:10:30:397,30,0	1/1:0,14:14:42:549,42,0	1/1:0,16:16:48:650,48,0	1/1:0,12:12:36:483,36,0	1/1:0,44:44:99:1760,132,0	1/1:0,37:37:99:1480,111,0	1/1:0,5:5:15:203,15,0	1/1:0,41:41:99:1647,123,0	1/1:0,2:2:6:79,6,0	1/1:0,8:8:24:319,24,0	1/1:0,21:21:63:861,63,0	1/1:0,46:46:99:1874,139,0	1/1:0,31:31:93:1252,93,0	1/1:0,10:10:30:403,30,0	1/1:0,7:7:21:282,21,0	1/1:0,19:19:57:693,57,0	1/1:0,40:40:99:1627,120,0	1/1:0,43:43:99:1695,130,0	1/1:0,47:47:99:1608,141,0	1/1:0,46:46:99:1666,139,0	1/1:0,42:42:99:1680,127,0	1/1:0,43:43:99:1670,129,0	1/1:0,2:2:6:80,6,0	1/1:0,13:13:39:500,39,0	1/1:0,10:10:30:402,30,0	1/1:0,6:6:18:246,18,0	1/1:0,35:35:99:1416,105,0	./.:1,0:1:0:0,0,0	1/1:0,2:2:6:80,6,0	1/1:0,29:29:87:1179,87,0	1/1:0,42:42:99:1627,126,0	1/1:0,25:25:75:997,75,0	1/1:0,27:27:81:1060,81,0	1/1:0,12:12:36:481,36,0	1/1:0,2:2:6:81,6,0	1/1:0,11:11:33:458,33,0	1/1:0,12:12:36:473,36,0	1/1:0,10:10:30:393,30,0	1/1:0,9:9:27:366,27,0	1/1:0,24:24:72:950,72,0	1/1:0,18:18:54:713,54,0
Chr3	10526704	.	TA	T	46073.6	.	AC=68;AF=0.507;AN=134;BaseQRankSum=2.87;DP=3767;ExcessHet=25.7246;FS=0.000;InbreedingCoeff=-0.3001;MLEAC=73;MLEAF=0.545;MQ=60.00;MQRankSum=0.00;QD=23.47;ReadPosRankSum=3.09;SOR=1.168	GT:AD:DP:GQ:PL	0/0:101,0:101:99:0,120,1800	0/0:75,0:75:69:0,69,1035	0/1:11,34:45:99:1039,0,202	0/1:5,13:18:99:394,0,111	0/0:29,0:29:33:0,33,495	0/0:11,0:11:15:0,15,225	0/1:5,10:15:99:300,0,121	1/1:0,3:3:9:103,9,0	0/1:14,5:19:99:115,0,412	1/1:0,6:6:18:207,18,0	1/1:1,20:21:30:657,30,0	0/1:3,13:16:51:400,0,51	0/1:1,2:3:24:60,0,24	0/1:5,33:38:51:1023,0,51	0/1:56,53:109:99:1499,0,1535	1/1:2,14:16:11:447,11,0	0/1:13,41:54:99:1250,0,269	0/1:6,12:18:99:360,0,145	0/1:6,11:17:99:328,0,148	0/1:9,35:44:99:1074,0,166	0/1:21,126:147:99:3901,0,235	0/1:6,30:36:91:926,0,91	0/1:4,8:12:97:240,0,97	./.:0,0:0:0:0,0,0	0/1:4,13:17:81:397,0,81	0/1:2,12:14:24:372,0,24	./.:0,0:0:0:0,0,0	0/1:5,11:16:99:331,0,118	0/1:5,15:20:99:457,0,105	1/1:13,142:155:35:4464,35,0	0/1:71,7:78:7:7,0,2143	0/1:6,41:47:57:1272,0,57	0/1:1,4:5:18:123,0,18	0/1:1,10:11:0:312,0,0	0/1:3,10:13:60:306,0,60	0/1:2,12:14:24:371,0,24	0/1:10,26:36:99:790,0,196	0/1:6,15:21:99:454,0,136	0/1:1,8:9:6:249,0,6	0/1:4,20:24:60:617,0,60	1/1:0,2:2:6:69,6,0	1/1:0,3:3:9:103,9,0	0/0:30,0:30:36:0,36,540	0/0:67,0:67:99:0,120,1800	0/1:5,34:39:49:1055,0,49	./.:6,0:6:0:0,0,0	0/1:1,8:9:6:249,0,6	0/1:4,8:12:95:240,0,95	0/1:11,67:78:99:2075,0,130	0/1:17,114:131:99:3538,0,137	0/1:61,30:91:99:760,0,1739	1/1:15,157:172:29:4922,29,0	0/0:79,0:79:99:0,120,1800	0/1:12,65:77:99:2009,0,165	./.:4,0:4:0:0,0,0	0/1:2,6:8:43:183,0,43	0/1:4,9:13:94:271,0,94	0/1:2,5:7:46:151,0,46	1/1:3,37:40:21:1176,21,0	./.:0,0:0:0:0,0,0	1/1:0,3:3:9:103,9,0	0/1:4,24:28:49:743,0,49	0/1:9,50:59:99:1546,0,121	0/0:24,0:24:33:0,33,495	0/1:3,12:15:54:369,0,54	0/1:2,4:6:48:120,0,48	./.:1,0:1:0:0,0,0	0/0:22,0:22:30:0,30,450	0/1:2,7:9:39:214,0,39	0/1:1,8:9:6:249,0,6	0/0:11,0:11:21:0,21,315	1/1:1,14:15:12:450,12,0	0/1:4,16:20:72:491,0,72
Chr3	10526728	.	G	A	148.12	.	AC=2;AF=0.250;AN=8;BaseQRankSum=-1.110e+00;DP=27;ExcessHet=0.6695;FS=0.000;InbreedingCoeff=0.2971;MLEAC=20;MLEAF=1.00;MQ=60.00;MQRankSum=0.00;QD=6.73;ReadPosRankSum=0.674;SOR=0.067	GT:AD:DP:GQ:PL	0/1:16,2:18:17:17,0,532	./.:0,0:0:0:0,0,0	./.:0,0:0:0:0,0,0	./.:0,0:0:0:0,0,0	./.:0,0:0:0:0,0,0	./.:0,0:0:0:0,0,0	./.:0,0:0:0:0,0,0	./.:0,0:0:0:0,0,0	./.:0,0:0:0:0,0,0	./.:0,0:0:0:0,0,0	./.:0,0:0:0:0,0,0	./.:0,0:0:0:0,0,0	./.:0,0:0:0:0,0,0	./.:0,0:0:0:0,0,0	./.:0,0:0:0:0,0,0	./.:0,0:0:0:0,0,0	./.:0,0:0:0:0,0,0	./.:0,0:0:0:0,0,0	./.:0,0:0:0:0,0,0	./.:0,0:0:0:0,0,0	./.:0,0:0:0:0,0,0	./.:0,0:0:0:0,0,0	./.:0,0:0:0:0,0,0	./.:0,0:0:0:0,0,0	./.:0,0:0:0:0,0,0	./.:0,0:0:0:0,0,0	./.:0,0:0:0:0,0,0	./.:0,0:0:0:0,0,0	./.:0,0:0:0:0,0,0	./.:0,0:0:0:0,0,0	./.:0,0:0:0:0,0,0	./.:0,0:0:0:0,0,0	./.:0,0:0:0:0,0,0	./.:0,0:0:0:0,0,0	./.:0,0:0:0:0,0,0	./.:0,0:0:0:0,0,0	./.:0,0:0:0:0,0,0	./.:0,0:0:0:0,0,0	./.:0,0:0:0:0,0,0	./.:0,0:0:0:0,0,0	./.:0,0:0:0:0,0,0	./.:0,0:0:0:0,0,0	./.:0,0:0:0:0,0,0	0/1:2,2:4:59:59,0,66	./.:0,0:0:0:0,0,0	./.:0,0:0:0:0,0,0	./.:0,0:0:0:0,0,0	./.:0,0:0:0:0,0,0	0/0:2,0:2:3:0,3,45	./.:0,0:0:0:0,0,0	./.:0,0:0:0:0,0,0	./.:0,0:0:0:0,0,0	./.:0,0:0:0:0,0,0	./.:0,0:0:0:0,0,0	./.:0,0:0:0:0,0,0	./.:0,0:0:0:0,0,0	0/0:1,0:1:3:0,3,40	./.:0,0:0:0:0,0,0	./.:0,0:0:0:0,0,0	./.:0,0:0:0:0,0,0	./.:0,0:0:0:0,0,0	./.:0,0:0:0:0,0,0	./.:0,0:0:0:0,0,0	./.:0,0:0:0:0,0,0	./.:0,0:0:0:0,0,0	./.:0,0:0:0:0,0,0	./.:0,0:0:0:0,0,0	./.:0,0:0:0:0,0,0	./.:0,0:0:0:0,0,0	./.:0,0:0:0:0,0,0	./.:0,0:0:0:0,0,0	./.:0,0:0:0:0,0,0	./.:0,0:0:0:0,0,0
Chr3	10526730	.	A	T	92.15	.	AC=1;AF=0.500;AN=2;BaseQRankSum=-1.593e+00;DP=20;ExcessHet=0.0000;FS=0.000;InbreedingCoeff=0.3151;MLEAC=14;MLEAF=1.00;MQ=60.00;MQRankSum=0.00;QD=9.22;ReadPosRankSum=2.29;SOR=0.105	GT:AD:DP:GQ:PL	0/1:8,2:10:39:39,0,261	./.:0,0:0:0:0,0,0	./.:0,0:0:0:0,0,0	./.:0,0:0:0:0,0,0	./.:0,0:0:0:0,0,0	./.:0,0:0:0:0,0,0	./.:0,0:0:0:0,0,0	./.:0,0:0:0:0,0,0	./.:0,0:0:0:0,0,0	./.:0,0:0:0:0,0,0	./.:0,0:0:0:0,0,0	./.:0,0:0:0:0,0,0	./.:0,0:0:0:0,0,0	./.:0,0:0:0:0,0,0	./.:0,0:0:0:0,0,0	./.:0,0:0:0:0,0,0	./.:0,0:0:0:0,0,0	./.:0,0:0:0:0,0,0	./.:0,0:0:0:0,0,0	./.:0,0:0:0:0,0,0	./.:0,0:0:0:0,0,0	./.:0,0:0:0:0,0,0	./.:0,0:0:0:0,0,0	./.:0,0:0:0:0,0,0	./.:0,0:0:0:0,0,0	./.:0,0:0:0:0,0,0	./.:0,0:0:0:0,0,0	./.:0,0:0:0:0,0,0	./.:0,0:0:0:0,0,0	./.:0,0:0:0:0,0,0	./.:0,0:0:0:0,0,0	./.:0,0:0:0:0,0,0	./.:0,0:0:0:0,0,0	./.:0,0:0:0:0,0,0	./.:0,0:0:0:0,0,0	./.:0,0:0:0:0,0,0	./.:0,0:0:0:0,0,0	./.:0,0:0:0:0,0,0	./.:0,0:0:0:0,0,0	./.:0,0:0:0:0,0,0	./.:0,0:0:0:0,0,0	./.:0,0:0:0:0,0,0	./.:0,0:0:0:0,0,0	./.:0,0:0:0:0,0,0	./.:0,0:0:0:0,0,0	./.:0,0:0:0:0,0,0	./.:0,0:0:0:0,0,0	./.:0,0:0:0:0,0,0	./.:1,0:1:0:0,0,0	./.:0,0:0:0:0,0,0	./.:0,0:0:0:0,0,0	./.:0,0:0:0:0,0,0	./.:0,0:0:0:0,0,0	./.:0,0:0:0:0,0,0	./.:0,0:0:0:0,0,0	./.:0,0:0:0:0,0,0	./.:1,0:1:0:0,0,0	./.:0,0:0:0:0,0,0	./.:0,0:0:0:0,0,0	./.:0,0:0:0:0,0,0	./.:0,0:0:0:0,0,0	./.:0,0:0:0:0,0,0	./.:0,0:0:0:0,0,0	./.:0,0:0:0:0,0,0	./.:0,0:0:0:0,0,0	./.:0,0:0:0:0,0,0	./.:0,0:0:0:0,0,0	./.:0,0:0:0:0,0,0	./.:0,0:0:0:0,0,0	./.:0,0:0:0:0,0,0	./.:0,0:0:0:0,0,0	./.:0,0:0:0:0,0,0	./.:0,0:0:0:0,0,0
Chr3	10538088	.	T	C	412.06	.	AC=6;AF=0.750;AN=8;DP=16;ExcessHet=0.0000;FS=0.000;InbreedingCoeff=0.3440;MLEAC=40;MLEAF=1.00;MQ=60.00;QD=25.74;SOR=3.912	GT:AD:DP:GQ:PL	./.:1,0:1:0:0,0,0	1/1:0,2:2:6:86,6,0	./.:0,0:0:0:0,0,0	./.:0,0:0:0:0,0,0	./.:0,0:0:0:0,0,0	./.:1,0:1:0:0,0,0	./.:0,0:0:0:0,0,0	./.:0,0:0:0:0,0,0	1/1:0,2:2:6:84,6,0	./.:0,0:0:0:0,0,0	./.:0,0:0:0:0,0,0	./.:0,0:0:0:0,0,0	./.:0,0:0:0:0,0,0	./.:0,0:0:0:0,0,0	./.:0,0:0:0:0,0,0	./.:0,0:0:0:0,0,0	./.:0,0:0:0:0,0,0	./.:0,0:0:0:0,0,0	./.:0,0:0:0:0,0,0	./.:0,0:0:0:0,0,0	0/0:1,0:1:3:0,3,16	./.:0,0:0:0:0,0,0	./.:0,0:0:0:0,0,0	./.:0,0:0:0:0,0,0	./.:0,0:0:0:0,0,0	./.:0,0:0:0:0,0,0	./.:0,0:0:0:0,0,0	./.:0,0:0:0:0,0,0	./.:0,0:0:0:0,0,0	./.:0,0:0:0:0,0,0	./.:0,0:0:0:0,0,0	./.:0,0:0:0:0,0,0	./.:0,0:0:0:0,0,0	./.:0,0:0:0:0,0,0	./.:0,0:0:0:0,0,0	./.:0,0:0:0:0,0,0	./.:0,0:0:0:0,0,0	./.:0,0:0:0:0,0,0	./.:0,0:0:0:0,0,0	./.:0,0:0:0:0,0,0	./.:0,0:0:0:0,0,0	./.:0,0:0:0:0,0,0	./.:0,0:0:0:0,0,0	./.:0,0:0:0:0,0,0	./.:0,0:0:0:0,0,0	./.:0,0:0:0:0,0,0	./.:0,0:0:0:0,0,0	./.:0,0:0:0:0,0,0	./.:0,0:0:0:0,0,0	./.:0,0:0:0:0,0,0	./.:0,0:0:0:0,0,0	./.:0,0:0:0:0,0,0	./.:0,0:0:0:0,0,0	./.:0,0:0:0:0,0,0	./.:0,0:0:0:0,0,0	./.:0,0:0:0:0,0,0	./.:0,0:0:0:0,0,0	./.:0,0:0:0:0,0,0	./.:0,0:0:0:0,0,0	./.:0,0:0:0:0,0,0	./.:1,0:1:0:0,0,0	./.:0,0:0:0:0,0,0	./.:0,0:0:0:0,0,0	1/1:0,2:2:6:82,6,0	./.:0,0:0:0:0,0,0	./.:0,0:0:0:0,0,0	./.:0,0:0:0:0,0,0	./.:0,0:0:0:0,0,0	./.:0,0:0:0:0,0,0	./.:0,0:0:0:0,0,0	./.:0,0:0:0:0,0,0	./.:0,0:0:0:0,0,0	./.:0,0:0:0:0,0,0
Chr3	10538341	.	A	G	104.5	.	AC=2;AF=0.143;AN=14;DP=14;ExcessHet=0.0000;FS=0.000;InbreedingCoeff=0.3429;MLEAC=10;MLEAF=0.714;MQ=60.00;QD=28.97;SOR=2.303	GT:AD:DP:GQ:PL	0/0:1,0:1:3:0,3,16	0/0:1,0:1:3:0,3,33	./.:0,0:0:0:0,0,0	1/1:0,2:2:6:79,6,0	./.:0,0:0:0:0,0,0	0/0:1,0:1:3:0,3,31	./.:0,0:0:0:0,0,0	./.:0,0:0:0:0,0,0	./.:0,0:0:0:0,0,0	./.:0,0:0:0:0,0,0	./.:0,0:0:0:0,0,0	./.:0,0:0:0:0,0,0	./.:0,0:0:0:0,0,0	./.:0,0:0:0:0,0,0	./.:0,0:0:0:0,0,0	./.:0,0:0:0:0,0,0	./.:0,0:0:0:0,0,0	./.:0,0:0:0:0,0,0	./.:0,0:0:0:0,0,0	./.:0,0:0:0:0,0,0	./.:1,0:1:0:0,0,0	./.:1,0:1:0:0,0,0	./.:0,0:0:0:0,0,0	./.:0,0:0:0:0,0,0	./.:0,0:0:0:0,0,0	./.:0,0:0:0:0,0,0	./.:0,0:0:0:0,0,0	./.:0,0:0:0:0,0,0	./.:0,0:0:0:0,0,0	./.:0,0:0:0:0,0,0	./.:1,0:1:0:0,0,0	./.:0,0:0:0:0,0,0	./.:0,0:0:0:0,0,0	./.:0,0:0:0:0,0,0	./.:0,0:0:0:0,0,0	./.:0,0:0:0:0,0,0	./.:1,0:1:0:0,0,0	./.:0,0:0:0:0,0,0	./.:0,0:0:0:0,0,0	./.:0,0:0:0:0,0,0	./.:0,0:0:0:0,0,0	./.:0,0:0:0:0,0,0	0/0:2,0:2:6:0,6,74	./.:0,0:0:0:0,0,0	./.:0,0:0:0:0,0,0	./.:0,0:0:0:0,0,0	./.:0,0:0:0:0,0,0	./.:0,0:0:0:0,0,0	./.:0,0:0:0:0,0,0	./.:0,0:0:0:0,0,0	./.:0,0:0:0:0,0,0	./.:0,0:0:0:0,0,0	0/0:2,0:2:6:0,6,76	./.:0,0:0:0:0,0,0	./.:0,0:0:0:0,0,0	./.:0,0:0:0:0,0,0	./.:0,0:0:0:0,0,0	./.:0,0:0:0:0,0,0	./.:0,0:0:0:0,0,0	./.:0,0:0:0:0,0,0	./.:0,0:0:0:0,0,0	./.:0,0:0:0:0,0,0	./.:0,0:0:0:0,0,0	./.:0,0:0:0:0,0,0	./.:0,0:0:0:0,0,0	./.:0,0:0:0:0,0,0	./.:0,0:0:0:0,0,0	0/0:1,0:1:3:0,3,21	./.:0,0:0:0:0,0,0	./.:0,0:0:0:0,0,0	./.:0,0:0:0:0,0,0	./.:0,0:0:0:0,0,0	./.:0,0:0:0:0,0,0
Chr3	10538400	.	T	G	91.82	.	AC=2;AF=0.125;AN=16;DP=25;ExcessHet=0.0000;FS=0.000;InbreedingCoeff=0.3599;MLEAC=8;MLEAF=0.500;MQ=60.00;QD=37.97;SOR=0.693	GT:AD:DP:GQ:PL	0/0:2,0:2:6:0,6,61	./.:0,0:0:0:0,0,0	./.:0,0:0:0:0,0,0	./.:0,0:0:0:0,0,0	./.:0,0:0:0:0,0,0	0/0:2,0:2:6:0,6,49	./.:0,0:0:0:0,0,0	./.:1,0:1:0:0,0,0	./.:0,0:0:0:0,0,0	./.:0,0:0:0:0,0,0	./.:0,0:0:0:0,0,0	./.:0,0:0:0:0,0,0	./.:0,0:0:0:0,0,0	./.:0,0:0:0:0,0,0	./.:1,0:1:0:0,0,0	./.:0,0:0:0:0,0,0	./.:0,0:0:0:0,0,0	./.:0,0:0:0:0,0,0	./.:0,0:0:0:0,0,0	./.:0,0:0:0:0,0,0	./.:0,0:0:0:0,0,0	./.:1,0:1:0:0,0,0	./.:0,0:0:0:0,0,0	./.:0,0:0:0:0,0,0	./.:0,0:0:0:0,0,0	./.:0,0:0:0:0,0,0	./.:0,0:0:0:0,0,0	./.:0,0:0:0:0,0,0	./.:0,0:0:0:0,0,0	./.:0,0:0:0:0,0,0	0/0:2,0:2:6:0,6,69	./.:0,0:0:0:0,0,0	./.:0,0:0:0:0,0,0	./.:0,0:0:0:0,0,0	./.:0,0:0:0:0,0,0	./.:1,0:1:0:0,0,0	./.:0,0:0:0:0,0,0	./.:0,0:0:0:0,0,0	./.:0,0:0:0:0,0,0	./.:0,0:0:0:0,0,0	./.:1,0:1:0:0,0,0	./.:0,0:0:0:0,0,0	0/0:2,0:2:6:0,6,74	./.:0,0:0:0:0,0,0	./.:1,0:1:0:0,0,0	./.:0,0:0:0:0,0,0	./.:0,0:0:0:0,0,0	./.:0,0:0:0:0,0,0	./.:0,0:0:0:0,0,0	./.:0,0:0:0:0,0,0	./.:0,0:0:0:0,0,0	1/1:0,2:2:6:75,6,0	0/0:4,0:4:12:0,12,149	./.:0,0:0:0:0,0,0	./.:0,0:0:0:0,0,0	./.:0,0:0:0:0,0,0	./.:0,0:0:0:0,0,0	./.:0,0:0:0:0,0,0	./.:1,0:1:0:0,0,0	./.:0,0:0:0:0,0,0	./.:0,0:0:0:0,0,0	./.:0,0:0:0:0,0,0	./.:0,0:0:0:0,0,0	./.:0,0:0:0:0,0,0	./.:0,0:0:0:0,0,0	./.:0,0:0:0:0,0,0	./.:0,0:0:0:0,0,0	0/0:1,0:1:3:0,3,21	./.:1,0:1:0:0,0,0	./.:0,0:0:0:0,0,0	0/0:2,0:2:6:0,6,63	./.:0,0:0:0:0,0,0	./.:0,0:0:0:0,0,0
Chr3	10538508	.	C	T	805.26	.	AC=10;AF=1.00;AN=10;DP=21;ExcessHet=0.0000;FS=0.000;InbreedingCoeff=0.3533;MLEAC=65;MLEAF=1.00;MQ=60.00;QD=30.42;SOR=2.670	GT:AD:DP:GQ:PL	1/1:0,2:2:6:81,6,0	1/1:0,2:2:6:83,6,0	./.:0,0:0:0:0,0,0	./.:0,0:0:0:0,0,0	./.:1,0:1:0:0,0,0	./.:0,0:0:0:0,0,0	./.:0,0:0:0:0,0,0	./.:0,0:0:0:0,0,0	./.:1,0:1:0:0,0,0	./.:0,0:0:0:0,0,0	./.:0,0:0:0:0,0,0	./.:0,0:0:0:0,0,0	./.:0,0:0:0:0,0,0	./.:0,0:0:0:0,0,0	./.:0,0:0:0:0,0,0	./.:0,0:0:0:0,0,0	./.:0,0:0:0:0,0,0	./.:0,0:0:0:0,0,0	./.:0,0:0:0:0,0,0	./.:0,0:0:0:0,0,0	./.:0,0:0:0:0,0,0	./.:0,0:0:0:0,0,0	./.:0,0:0:0:0,0,0	./.:0,0:0:0:0,0,0	./.:0,0:0:0:0,0,0	./.:0,0:0:0:0,0,0	./.:0,0:0:0:0,0,0	./.:0,0:0:0:0,0,0	./.:0,0:0:0:0,0,0	./.:0,0:0:0:0,0,0	1/1:0,2:2:6:82,6,0	./.:0,0:0:0:0,0,0	./.:0,0:0:0:0,0,0	./.:0,0:0:0:0,0,0	./.:0,0:0:0:0,0,0	./.:0,0:0:0:0,0,0	./.:0,0:0:0:0,0,0	./.:0,0:0:0:0,0,0	./.:0,0:0:0:0,0,0	./.:0,0:0:0:0,0,0	./.:0,0:0:0:0,0,0	./.:0,0:0:0:0,0,0	./.:1,0:1:0:0,0,0	./.:0,0:0:0:0,0,0	./.:0,0:0:0:0,0,0	./.:0,0:0:0:0,0,0	./.:0,0:0:0:0,0,0	./.:0,0:0:0:0,0,0	./.:0,0:0:0:0,0,0	./.:0,0:0:0:0,0,0	./.:0,0:0:0:0,0,0	./.:0,0:0:0:0,0,0	1/1:0,4:4:12:164,12,0	./.:0,0:0:0:0,0,0	./.:0,0:0:0:0,0,0	./.:0,0:0:0:0,0,0	./.:0,0:0:0:0,0,0	./.:0,0:0:0:0,0,0	./.:0,0:0:0:0,0,0	./.:0,0:0:0:0,0,0	./.:0,0:0:0:0,0,0	./.:0,0:0:0:0,0,0	./.:0,0:0:0:0,0,0	./.:0,0:0:0:0,0,0	./.:0,0:0:0:0,0,0	./.:0,0:0:0:0,0,0	./.:0,0:0:0:0,0,0	./.:0,0:0:0:0,0,0	./.:0,0:0:0:0,0,0	./.:0,0:0:0:0,0,0	1/1:0,2:2:6:85,6,0	./.:0,0:0:0:0,0,0	./.:0,0:0:0:0,0,0
Chr3	10538551	.	T	A	450.13	.	AC=6;AF=1.00;AN=6;DP=13;ExcessHet=0.0000;FS=0.000;InbreedingCoeff=0.3435;MLEAC=43;MLEAF=1.00;MQ=60.00;QD=30.17;SOR=3.912	GT:AD:DP:GQ:PGT:PID:PL:PS	./.:1,0:1:0:.:.:0,0,0	./.:0,0:0:0:.:.:0,0,0	./.:0,0:0:0:.:.:0,0,0	./.:0,0:0:0:.:.:0,0,0	./.:0,0:0:0:.:.:0,0,0	./.:0,0:0:0:.:.:0,0,0	./.:0,0:0:0:.:.:0,0,0	./.:0,0:0:0:.:.:0,0,0	./.:0,0:0:0:.:.:0,0,0	./.:0,0:0:0:.:.:0,0,0	./.:0,0:0:0:.:.:0,0,0	./.:0,0:0:0:.:.:0,0,0	./.:0,0:0:0:.:.:0,0,0	./.:0,0:0:0:.:.:0,0,0	./.:0,0:0:0:.:.:0,0,0	./.:0,0:0:0:.:.:0,0,0	./.:0,0:0:0:.:.:0,0,0	./.:0,0:0:0:.:.:0,0,0	./.:0,0:0:0:.:.:0,0,0	./.:0,0:0:0:.:.:0,0,0	./.:0,0:0:0:.:.:0,0,0	./.:0,0:0:0:.:.:0,0,0	./.:0,0:0:0:.:.:0,0,0	./.:0,0:0:0:.:.:0,0,0	./.:0,0:0:0:.:.:0,0,0	./.:0,0:0:0:.:.:0,0,0	./.:0,0:0:0:.:.:0,0,0	./.:0,0:0:0:.:.:0,0,0	./.:0,0:0:0:.:.:0,0,0	./.:0,0:0:0:.:.:0,0,0	1|1:0,2:2:6:1|1:10538551_T_A:90,6,0:10538551	./.:0,0:0:0:.:.:0,0,0	./.:0,0:0:0:.:.:0,0,0	./.:0,0:0:0:.:.:0,0,0	./.:0,0:0:0:.:.:0,0,0	./.:0,0:0:0:.:.:0,0,0	./.:0,0:0:0:.:.:0,0,0	./.:0,0:0:0:.:.:0,0,0	./.:0,0:0:0:.:.:0,0,0	./.:0,0:0:0:.:.:0,0,0	./.:0,0:0:0:.:.:0,0,0	./.:0,0:0:0:.:.:0,0,0	./.:0,0:0:0:.:.:0,0,0	./.:0,0:0:0:.:.:0,0,0	./.:0,0:0:0:.:.:0,0,0	./.:0,0:0:0:.:.:0,0,0	./.:0,0:0:0:.:.:0,0,0	./.:0,0:0:0:.:.:0,0,0	./.:0,0:0:0:.:.:0,0,0	./.:0,0:0:0:.:.:0,0,0	./.:1,0:1:0:.:.:0,0,0	./.:0,0:0:0:.:.:0,0,0	1|1:0,2:2:6:1|1:10538551_T_A:90,6,0:10538551	./.:0,0:0:0:.:.:0,0,0	./.:0,0:0:0:.:.:0,0,0	./.:0,0:0:0:.:.:0,0,0	./.:0,0:0:0:.:.:0,0,0	./.:0,0:0:0:.:.:0,0,0	./.:0,0:0:0:.:.:0,0,0	./.:0,0:0:0:.:.:0,0,0	./.:1,0:1:0:.:.:0,0,0	./.:0,0:0:0:.:.:0,0,0	./.:0,0:0:0:.:.:0,0,0	./.:1,0:1:0:.:.:0,0,0	./.:0,0:0:0:.:.:0,0,0	./.:0,0:0:0:.:.:0,0,0	./.:0,0:0:0:.:.:0,0,0	./.:1,0:1:0:.:.:0,0,0	./.:0,0:0:0:.:.:0,0,0	./.:0,0:0:0:.:.:0,0,0	1|1:0,2:2:6:1|1:10538551_T_A:90,6,0:10538551	./.:0,0:0:0:.:.:0,0,0	./.:0,0:0:0:.:.:0,0,0
Chr3	10538562	.	CAAA	C	485.22	.	AC=6;AF=0.750;AN=8;DP=24;ExcessHet=0.0000;FS=0.000;InbreedingCoeff=0.3465;MLEAC=42;MLEAF=1.00;MQ=60.00;QD=33.08;SOR=4.174	GT:AD:DP:GQ:PGT:PID:PL:PS	./.:1,0:1:0:.:.:0,0,0	./.:1,0:1:0:.:.:0,0,0	./.:0,0:0:0:.:.:0,0,0	./.:0,0:0:0:.:.:0,0,0	./.:0,0:0:0:.:.:0,0,0	./.:0,0:0:0:.:.:0,0,0	./.:0,0:0:0:.:.:0,0,0	./.:0,0:0:0:.:.:0,0,0	./.:0,0:0:0:.:.:0,0,0	./.:0,0:0:0:.:.:0,0,0	./.:0,0:0:0:.:.:0,0,0	./.:0,0:0:0:.:.:0,0,0	./.:0,0:0:0:.:.:0,0,0	./.:0,0:0:0:.:.:0,0,0	./.:0,0:0:0:.:.:0,0,0	./.:0,0:0:0:.:.:0,0,0	./.:0,0:0:0:.:.:0,0,0	./.:0,0:0:0:.:.:0,0,0	./.:0,0:0:0:.:.:0,0,0	./.:0,0:0:0:.:.:0,0,0	./.:0,0:0:0:.:.:0,0,0	./.:0,0:0:0:.:.:0,0,0	./.:0,0:0:0:.:.:0,0,0	./.:0,0:0:0:.:.:0,0,0	./.:0,0:0:0:.:.:0,0,0	./.:0,0:0:0:.:.:0,0,0	./.:0,0:0:0:.:.:0,0,0	./.:0,0:0:0:.:.:0,0,0	./.:0,0:0:0:.:.:0,0,0	./.:0,0:0:0:.:.:0,0,0	1|1:0,3:3:9:1|1:10538551_T_A:135,9,0:10538551	./.:0,0:0:0:.:.:0,0,0	./.:0,0:0:0:.:.:0,0,0	./.:0,0:0:0:.:.:0,0,0	0/0:1,0:1:3:.:.:0,3,14	./.:0,0:0:0:.:.:0,0,0	./.:0,0:0:0:.:.:0,0,0	./.:0,0:0:0:.:.:0,0,0	./.:0,0:0:0:.:.:0,0,0	./.:0,0:0:0:.:.:0,0,0	./.:0,0:0:0:.:.:0,0,0	./.:0,0:0:0:.:.:0,0,0	./.:0,0:0:0:.:.:0,0,0	./.:0,0:0:0:.:.:0,0,0	./.:0,0:0:0:.:.:0,0,0	./.:0,0:0:0:.:.:0,0,0	./.:0,0:0:0:.:.:0,0,0	./.:0,0:0:0:.:.:0,0,0	./.:0,0:0:0:.:.:0,0,0	./.:0,0:0:0:.:.:0,0,0	./.:1,0:1:0:.:.:0,0,0	./.:0,0:0:0:.:.:0,0,0	1|1:0,2:2:6:1|1:10538551_T_A:90,6,0:10538551	./.:0,0:0:0:.:.:0,0,0	./.:0,0:0:0:.:.:0,0,0	./.:0,0:0:0:.:.:0,0,0	./.:0,0:0:0:.:.:0,0,0	./.:0,0:0:0:.:.:0,0,0	./.:0,0:0:0:.:.:0,0,0	./.:0,0:0:0:.:.:0,0,0	./.:1,0:1:0:.:.:0,0,0	./.:0,0:0:0:.:.:0,0,0	./.:0,0:0:0:.:.:0,0,0	./.:1,0:1:0:.:.:0,0,0	./.:0,0:0:0:.:.:0,0,0	./.:0,0:0:0:.:.:0,0,0	./.:0,0:0:0:.:.:0,0,0	./.:1,0:1:0:.:.:0,0,0	./.:0,0:0:0:.:.:0,0,0	./.:0,0:0:0:.:.:0,0,0	1|1:0,2:2:6:1|1:10538551_T_A:90,6,0:10538551	./.:0,0:0:0:.:.:0,0,0	./.:0,0:0:0:.:.:0,0,0
Chr3	10538750	.	T	C	2088.98	.	AC=15;AF=0.938;AN=16;BaseQRankSum=0.967;DP=454;ExcessHet=0.0000;FS=0.000;InbreedingCoeff=0.3587;MLEAC=84;MLEAF=1.00;MQ=60.00;MQRankSum=0.00;QD=28.53;ReadPosRankSum=0.967;SOR=3.767	GT:AD:DP:GQ:PL	0/1:1,2:3:31:74,0,31	1/1:0,16:16:48:655,48,0	./.:0,0:0:0:0,0,0	./.:0,0:0:0:0,0,0	./.:1,0:1:0:0,0,0	./.:1,0:1:0:0,0,0	./.:0,0:0:0:0,0,0	./.:0,0:0:0:0,0,0	./.:1,0:1:0:0,0,0	./.:0,0:0:0:0,0,0	./.:0,0:0:0:0,0,0	./.:0,0:0:0:0,0,0	./.:0,0:0:0:0,0,0	./.:0,0:0:0:0,0,0	./.:0,0:0:0:0,0,0	./.:0,0:0:0:0,0,0	./.:0,0:0:0:0,0,0	./.:0,0:0:0:0,0,0	./.:0,0:0:0:0,0,0	./.:0,0:0:0:0,0,0	./.:0,0:0:0:0,0,0	./.:0,0:0:0:0,0,0	./.:0,0:0:0:0,0,0	./.:0,0:0:0:0,0,0	./.:0,0:0:0:0,0,0	./.:0,0:0:0:0,0,0	./.:1,0:1:0:0,0,0	./.:0,0:0:0:0,0,0	./.:0,0:0:0:0,0,0	./.:0,0:0:0:0,0,0	1/1:0,3:3:9:121,9,0	./.:0,0:0:0:0,0,0	./.:0,0:0:0:0,0,0	./.:0,0:0:0:0,0,0	./.:0,0:0:0:0,0,0	./.:0,0:0:0:0,0,0	./.:0,0:0:0:0,0,0	./.:0,0:0:0:0,0,0	./.:0,0:0:0:0,0,0	./.:0,0:0:0:0,0,0	./.:0,0:0:0:0,0,0	./.:0,0:0:0:0,0,0	./.:0,0:0:0:0,0,0	./.:1,0:1:0:0,0,0	./.:0,0:0:0:0,0,0	./.:0,0:0:0:0,0,0	./.:0,0:0:0:0,0,0	./.:0,0:0:0:0,0,0	./.:0,0:0:0:0,0,0	./.:0,0:0:0:0,0,0	./.:1,0:1:0:0,0,0	./.:0,0:0:0:0,0,0	1/1:0,6:6:18:244,18,0	./.:0,0:0:0:0,0,0	./.:0,0:0:0:0,0,0	./.:0,0:0:0:0,0,0	./.:0,0:0:0:0,0,0	./.:0,0:0:0:0,0,0	./.:0,0:0:0:0,0,0	1/1:0,3:3:9:124,9,0	./.:0,0:0:0:0,0,0	./.:0,0:0:0:0,0,0	./.:0,0:0:0:0,0,0	1/1:0,4:4:12:160,12,0	./.:0,0:0:0:0,0,0	./.:0,0:0:0:0,0,0	./.:0,0:0:0:0,0,0	1/1:0,2:2:6:85,6,0	./.:0,0:0:0:0,0,0	./.:0,0:0:0:0,0,0	1/1:0,4:4:12:169,12,0	./.:0,0:0:0:0,0,0	./.:0,0:0:0:0,0,0
Chr3	10538811	.	A	C	70635.5	.	AC=136;AF=1.00;AN=136;BaseQRankSum=2.12;DP=2521;ExcessHet=0.0000;FS=0.000;InbreedingCoeff=0.3896;MLEAC=145;MLEAF=1.00;MQ=60.00;MQRankSum=0.00;QD=32.05;ReadPosRankSum=1.10;SOR=4.344	GT:AD:DP:GQ:PL	1/1:0,87:87:99:3580,262,0	1/1:1,152:153:99:6324,450,0	1/1:0,2:2:6:74,6,0	1/1:0,20:20:60:851,60,0	1/1:0,65:65:99:2673,196,0	1/1:0,24:24:72:1006,72,0	1/1:0,4:4:12:170,12,0	1/1:0,3:3:9:126,9,0	1/1:0,29:29:87:1201,87,0	1/1:0,3:3:9:122,9,0	./.:0,0:0:0:0,0,0	1/1:0,6:6:18:256,18,0	1/1:0,3:3:9:124,9,0	1/1:0,4:4:12:161,12,0	1/1:0,62:62:99:2498,187,0	./.:0,0:0:0:0,0,0	1/1:0,4:4:12:158,12,0	1/1:0,3:3:9:128,9,0	1/1:0,2:2:6:84,6,0	1/1:0,4:4:12:167,12,0	1/1:0,27:27:81:985,81,0	1/1:0,5:5:15:207,15,0	1/1:0,11:11:33:454,33,0	./.:1,0:1:0:0,0,0	1/1:0,14:14:42:560,42,0	1/1:0,2:2:6:85,6,0	1/1:0,12:12:36:515,36,0	1/1:0,6:6:18:255,18,0	1/1:0,6:6:18:241,18,0	1/1:0,16:16:48:678,48,0	1/1:0,82:82:99:3344,247,0	1/1:0,19:19:57:769,57,0	1/1:0,11:11:33:445,33,0	1/1:0,4:4:12:162,12,0	1/1:0,3:3:9:126,9,0	1/1:0,22:22:66:910,66,0	1/1:0,57:57:99:2378,171,0	1/1:0,25:25:75:1063,75,0	1/1:0,21:21:63:883,63,0	1/1:0,6:6:18:253,18,0	1/1:0,2:2:6:82,6,0	1/1:0,13:13:39:543,39,0	1/1:0,40:40:99:1673,120,0	1/1:0,89:89:99:3728,268,0	1/1:0,19:19:57:803,57,0	1/1:0,3:3:9:126,9,0	1/1:0,5:5:15:179,15,0	1/1:0,2:2:6:75,6,0	1/1:0,9:9:27:376,27,0	1/1:0,23:23:69:937,69,0	1/1:0,63:63:99:2257,190,0	1/1:0,34:34:99:1282,102,0	1/1:0,125:125:99:5176,376,0	1/1:0,7:7:21:282,21,0	1/1:0,5:5:15:205,15,0	./.:0,0:0:0:0,0,0	./.:1,0:1:0:0,0,0	1/1:0,6:6:18:258,18,0	1/1:0,15:15:45:630,45,0	1/1:0,66:66:99:2742,199,0	1/1:0,15:15:45:614,45,0	1/1:0,6:6:18:253,18,0	1/1:0,6:6:18:242,18,0	1/1:0,70:70:99:2867,211,0	1/1:1,5:6:8:191,8,0	1/1:0,2:2:6:85,6,0	1/1:0,4:4:12:159,12,0	1/1:0,96:96:99:3992,288,0	1/1:0,6:6:18:244,18,0	1/1:0,4:4:12:163,12,0	1/1:0,109:109:99:4533,328,0	1/1:0,5:5:15:211,15,0	1/1:0,2:2:6:85,6,0
Chr3	10538929	.	C	T	10985	.	AC=77;AF=0.688;AN=112;BaseQRankSum=-3.190e-01;DP=2231;ExcessHet=0.0000;FS=0.000;InbreedingCoeff=0.7222;MLEAC=94;MLEAF=0.839;MQ=60.00;MQRankSum=0.00;QD=30.02;ReadPosRankSum=1.15;SOR=0.433	GT:AD:DP:GQ:PL	0/0:120,0:120:99:0,120,1800	0/0:203,0:203:99:0,120,1800	1/1:0,2:2:6:83,6,0	1/1:0,13:13:39:517,39,0	0/0:56,0:56:99:0,120,1800	0/0:37,0:37:99:0,105,1376	1/1:0,3:3:9:122,9,0	1/1:0,2:2:6:86,6,0	0/0:63,0:63:65:0,65,2015	./.:1,0:1:0:0,0,0	1/1:0,2:2:6:83,6,0	./.:1,0:1:0:0,0,0	1/1:0,4:4:12:161,12,0	./.:0,0:0:0:0,0,0	0/0:80,0:80:82:0,82,2735	./.:1,0:1:0:0,0,0	1/1:0,4:4:12:158,12,0	./.:0,0:0:0:0,0,0	./.:1,0:1:0:0,0,0	1/1:0,4:4:12:161,12,0	1/1:0,13:13:39:462,39,0	1/1:0,6:6:18:242,18,0	0/1:1,3:4:29:108,0,29	./.:0,0:0:0:0,0,0	1/1:0,2:2:6:85,6,0	1/1:0,2:2:6:84,6,0	0/0:16,0:16:48:0,48,596	./.:1,0:1:0:0,0,0	1/1:0,4:4:12:159,12,0	1/1:0,14:14:42:579,42,0	0/0:105,0:105:99:0,120,1800	1/1:0,12:12:36:478,36,0	1/1:0,8:8:24:322,24,0	1/1:0,3:3:9:120,9,0	1/1:0,2:2:6:83,6,0	1/1:0,8:8:24:336,24,0	1/1:0,29:29:87:1208,87,0	1/1:0,16:16:48:671,48,0	1/1:0,12:12:36:495,36,0	1/1:0,4:4:12:164,12,0	./.:0,0:0:0:0,0,0	1/1:0,7:7:21:272,21,0	0/0:39,0:39:99:0,103,1544	0/0:112,0:112:99:0,120,1800	1/1:0,11:11:33:457,33,0	1/1:0,3:3:9:125,9,0	1/1:0,3:3:9:124,9,0	./.:1,0:1:0:0,0,0	1/1:0,9:9:27:370,27,0	1/1:0,15:15:45:605,45,0	0/0:59,0:59:99:0,113,1800	1/1:0,17:17:51:637,51,0	0/0:175,0:175:99:0,120,1800	./.:0,0:0:0:0,0,0	./.:1,0:1:0:0,0,0	1/1:0,2:2:6:85,6,0	./.:1,0:1:0:0,0,0	1/1:0,2:2:6:82,6,0	1/1:0,5:5:15:207,15,0	0/0:63,0:63:99:0,120,1800	0/0:21,0:21:60:0,60,816	1/1:0,4:4:12:165,12,0	1/1:0,5:5:15:186,15,0	0/0:58,0:58:99:0,120,1800	1/1:0,5:5:15:205,15,0	./.:1,0:1:0:0,0,0	./.:1,0:1:0:0,0,0	0/0:130,0:130:99:0,120,1800	1/1:0,2:2:6:85,6,0	1/1:0,3:3:9:119,9,0	0/0:152,0:152:99:0,120,1800	./.:1,0:1:0:0,0,0	./.:0,0:0:0:0,0,0
Chr3	10538973	.	C	A	25148.8	.	AC=105;AF=0.761;AN=138;BaseQRankSum=0.967;DP=2526;ExcessHet=0.0000;FS=20.977;InbreedingCoeff=0.7723;MLEAC=109;MLEAF=0.790;MQ=60.00;MQRankSum=0.00;QD=33.27;ReadPosRankSum=1.38;SOR=2.017	GT:AD:DP:GQ:PL	0/0:120,0:120:99:0,120,1800	0/0:203,0:203:99:0,120,1800	1/1:0,4:4:12:155,12,0	1/1:0,24:24:72:935,72,0	0/0:56,0:56:99:0,120,1800	0/0:30,0:30:75:0,75,1125	1/1:0,8:8:24:295,24,0	1/1:0,3:3:9:117,9,0	0/0:43,0:43:92:0,92,1616	1/1:0,5:5:15:188,15,0	1/1:0,3:3:9:121,9,0	1/1:0,3:3:9:122,9,0	1/1:0,3:3:9:118,9,0	1/1:0,5:5:15:183,15,0	0/1:65,8:73:85:85,0,2284	1/1:0,6:6:18:230,18,0	1/1:0,13:13:39:485,39,0	1/1:0,4:4:12:151,12,0	1/1:0,3:3:9:110,9,0	1/1:0,12:12:36:482,36,0	1/1:0,30:30:90:1015,90,0	1/1:0,9:9:27:344,27,0	1/1:0,9:9:27:343,27,0	1/1:0,2:2:6:72,6,0	1/1:0,11:11:33:416,33,0	1/1:0,5:5:15:195,15,0	0/0:18,0:18:42:0,42,630	0/1:1,2:3:24:65,0,24	1/1:0,12:12:36:448,36,0	1/1:0,34:34:99:1263,102,0	0/0:129,0:129:73:0,73,4339	1/1:0,35:35:99:1323,105,0	1/1:0,16:16:48:593,48,0	1/1:0,21:21:63:791,63,0	1/1:0,3:3:9:120,9,0	1/1:0,25:25:75:964,75,0	1/1:0,72:72:99:2737,217,0	1/1:0,22:22:66:866,66,0	1/1:0,26:26:78:1000,78,0	1/1:0,6:6:18:231,18,0	1/1:0,5:5:15:183,15,0	1/1:0,18:18:54:666,54,0	0/0:39,0:39:99:0,103,1544	0/0:112,0:112:99:0,120,1800	1/1:0,17:17:51:663,51,0	./.:1,0:1:0:0,0,0	1/1:0,3:3:9:112,9,0	1/1:0,4:4:12:137,12,0	1/1:0,16:16:48:623,48,0	1/1:0,33:33:99:1230,99,0	0/0:59,0:59:99:0,113,1800	1/1:0,41:41:99:1406,123,0	0/0:175,0:175:99:0,120,1800	1/1:0,3:3:9:110,9,0	1/1:0,6:6:18:216,18,0	1/1:0,4:4:12:158,12,0	./.:1,0:1:0:0,0,0	1/1:0,4:4:12:150,12,0	1/1:0,21:21:63:790,63,0	0/0:63,0:63:99:0,120,1800	0/1:22,4:26:73:73,0,779	1/1:0,9:9:27:343,27,0	1/1:0,17:17:51:619,51,0	0/0:58,0:58:99:0,120,1800	1/1:0,5:5:15:190,15,0	1/1:0,4:4:12:152,12,0	1/1:0,2:2:6:74,6,0	0/0:130,0:130:99:0,120,1800	./.:1,0:1:0:0,0,0	./.:0,0:0:0:0,0,0	0/0:152,0:152:99:0,120,1800	1/1:1,5:6:8:179,8,0	1/1:0,2:2:6:74,6,0
Chr3	10539246	.	A	G	22419	.	AC=100;AF=0.758;AN=132;BaseQRankSum=-2.400e-01;DP=2358;ExcessHet=0.0000;FS=1.389;InbreedingCoeff=0.7143;MLEAC=109;MLEAF=0.826;MQ=60.00;MQRankSum=0.00;QD=33.02;ReadPosRankSum=0.634;SOR=0.878	GT:AD:DP:GQ:PL	0/0:120,0:120:99:0,120,1800	0/0:203,0:203:99:0,120,1800	1/1:0,4:4:12:158,12,0	1/1:0,22:22:66:872,66,0	0/0:56,0:56:99:0,120,1800	0/0:18,0:18:54:0,54,691	1/1:0,3:3:9:122,9,0	./.:1,0:1:0:0,0,0	0/1:33,3:36:10:10,0,1230	1/1:0,4:4:12:158,12,0	1/1:0,3:3:9:119,9,0	1/1:0,5:5:15:200,15,0	1/1:0,3:3:9:119,9,0	1/1:0,3:3:9:122,9,0	0/1:57,5:62:8:8,0,2016	1/1:0,4:4:12:150,12,0	0/1:1,5:6:22:170,0,22	1/1:0,2:2:6:83,6,0	1/1:0,3:3:9:119,9,0	1/1:0,14:14:42:561,42,0	1/1:0,19:19:57:663,57,0	1/1:0,9:9:27:353,27,0	1/1:0,6:6:18:237,18,0	./.:0,0:0:0:0,0,0	1/1:0,10:10:30:403,30,0	1/1:0,8:8:24:325,24,0	0/0:1,0:1:3:0,3,34	1/1:0,5:5:15:191,15,0	1/1:0,7:7:21:272,21,0	1/1:0,27:27:81:1079,81,0	0/0:80,0:80:99:0,120,1800	1/1:0,17:17:51:648,51,0	1/1:0,12:12:36:461,36,0	1/1:0,8:8:24:305,24,0	1/1:0,4:4:12:159,12,0	1/1:0,17:17:51:665,51,0	1/1:0,68:68:99:2674,205,0	1/1:0,23:23:69:909,69,0	1/1:0,24:24:72:963,72,0	1/1:0,13:13:39:517,39,0	1/1:0,3:3:9:112,9,0	1/1:0,11:11:33:439,33,0	0/0:36,0:36:99:0,99,1398	0/0:112,0:112:99:0,120,1800	1/1:0,31:31:93:1253,93,0	1/1:0,4:4:12:165,12,0	1/1:0,5:5:15:193,15,0	1/1:0,3:3:9:110,9,0	1/1:0,22:22:66:874,66,0	1/1:0,25:25:75:963,75,0	0/0:51,4:55:24:0,24,1561	1/1:0,36:36:99:1293,108,0	0/0:175,0:175:99:0,120,1800	1/1:0,9:9:27:353,27,0	1/1:0,6:6:18:233,18,0	1/1:0,2:2:6:78,6,0	1/1:0,3:3:9:122,9,0	1/1:0,7:7:21:281,21,0	1/1:0,19:19:57:747,57,0	0/0:63,0:63:99:0,120,1800	0/1:16,2:18:24:24,0,576	1/1:0,9:9:27:352,27,0	1/1:0,9:9:27:338,27,0	0/0:58,0:58:99:0,120,1800	1/1:0,3:3:9:118,9,0	./.:1,0:1:0:0,0,0	./.:1,0:1:0:0,0,0	0/0:130,0:130:99:0,120,1800	./.:1,0:1:0:0,0,0	./.:0,0:0:0:0,0,0	0/0:152,0:152:99:0,120,1800	1/1:0,3:3:9:117,9,0	./.:1,0:1:0:0,0,0
Chr3	10539260	.	G	T	76521.1	.	AC=78;AF=1.00;AN=78;BaseQRankSum=1.82;DP=3177;ExcessHet=0.0000;FS=0.000;InbreedingCoeff=0.5182;MLEAC=137;MLEAF=1.00;MQ=60.00;MQRankSum=0.00;QD=38.04;ReadPosRankSum=-1.194e+00;SOR=0.246	GT:AD:DP:GQ:PL	1/1:0,184:184:99:7408,553,0	1/1:0,411:411:99:16761,1235,0	./.:1,0:1:0:0,0,0	1/1:0,4:4:12:163,12,0	1/1:0,58:58:99:2335,174,0	1/1:0,13:13:39:507,39,0	./.:1,0:1:0:0,0,0	./.:1,0:1:0:0,0,0	1/1:0,35:35:99:1413,105,0	./.:1,0:1:0:0,0,0	./.:0,0:0:0:0,0,0	./.:0,0:0:0:0,0,0	./.:0,0:0:0:0,0,0	./.:0,0:0:0:0,0,0	1/1:0,50:50:99:1980,150,0	./.:0,0:0:0:0,0,0	1/1:0,5:5:15:196,15,0	./.:0,0:0:0:0,0,0	1/1:0,3:3:9:122,9,0	1/1:0,6:6:18:245,18,0	1/1:0,7:7:21:259,21,0	1/1:0,6:6:18:245,18,0	1/1:0,4:4:12:163,12,0	./.:0,0:0:0:0,0,0	./.:0,0:0:0:0,0,0	./.:0,0:0:0:0,0,0	./.:1,0:1:0:0,0,0	./.:1,0:1:0:0,0,0	1/1:0,2:2:6:79,6,0	1/1:0,6:6:18:211,18,0	1/1:0,74:74:99:3005,223,0	1/1:0,4:4:12:155,12,0	1/1:0,2:2:6:82,6,0	1/1:0,2:2:6:78,6,0	./.:2,0:2:0:0,0,0	1/1:0,8:8:24:323,24,0	1/1:0,20:20:60:782,60,0	1/1:0,5:5:15:197,15,0	1/1:0,4:4:12:159,12,0	1/1:0,5:5:15:202,15,0	./.:1,0:1:0:0,0,0	./.:1,0:1:0:0,0,0	1/1:0,33:33:99:1348,99,0	1/1:0,101:101:99:4131,304,0	1/1:0,2:2:6:84,6,0	./.:0,0:0:0:0,0,0	./.:1,0:1:0:0,0,0	./.:0,0:0:0:0,0,0	1/1:0,3:3:9:123,9,0	1/1:0,8:8:24:315,24,0	1/1:0,38:38:99:1362,114,0	1/1:0,4:4:12:149,12,0	1/1:0,230:230:99:9282,692,0	./.:1,0:1:0:0,0,0	./.:1,0:1:0:0,0,0	./.:0,0:0:0:0,0,0	1/1:0,3:3:9:121,9,0	./.:0,0:0:0:0,0,0	./.:1,0:1:0:0,0,0	1/1:0,61:61:99:2462,184,0	1/1:0,16:16:48:634,48,0	./.:1,0:1:0:0,0,0	1/1:0,4:4:12:158,12,0	1/1:0,56:56:99:2296,169,0	./.:0,0:0:0:0,0,0	./.:0,0:0:0:0,0,0	./.:0,0:0:0:0,0,0	1/1:1,176:177:99:7262,523,0	./.:0,0:0:0:0,0,0	./.:0,0:0:0:0,0,0	1/1:0,206:206:99:8419,620,0	./.:0,0:0:0:0,0,0	./.:1,0:1:0:0,0,0
Chr3	10539308	.	G	A	31553.8	.	AC=134;AF=1.00;AN=134;DP=2576;ExcessHet=0.0000;FS=0.000;InbreedingCoeff=0.3725;MLEAC=144;MLEAF=1.00;MQ=60.00;QD=30.06;SOR=5.286	GT:AD:DP:GQ:PL	1/1:0,26:26:78:1046,78,0	1/1:0,68:68:99:2789,205,0	1/1:0,10:10:30:406,30,0	1/1:0,12:12:36:489,36,0	1/1:0,5:5:15:203,15,0	1/1:0,3:3:9:119,9,0	1/1:0,4:4:12:164,12,0	./.:0,0:0:0:0,0,0	1/1:0,5:5:15:202,15,0	1/1:0,4:4:12:158,12,0	./.:1,0:1:0:0,0,0	1/1:0,4:4:12:160,12,0	./.:0,0:0:0:0,0,0	1/1:0,4:4:12:158,12,0	1/1:0,18:18:54:703,54,0	1/1:0,3:3:9:119,9,0	1/1:0,5:5:15:193,15,0	./.:1,0:1:0:0,0,0	1/1:0,2:2:6:82,6,0	1/1:0,7:7:21:285,21,0	1/1:0,9:9:27:323,27,0	1/1:0,4:4:12:159,12,0	1/1:0,6:6:18:240,18,0	1/1:0,2:2:6:80,6,0	1/1:0,11:11:33:448,33,0	1/1:0,3:3:9:123,9,0	1/1:0,4:4:12:167,12,0	1/1:0,6:6:18:240,18,0	1/1:0,9:9:27:349,27,0	1/1:0,18:18:54:730,54,0	1/1:0,19:19:57:751,57,0	1/1:0,16:16:48:624,48,0	1/1:0,10:10:30:397,30,0	1/1:0,11:11:33:430,33,0	1/1:0,4:4:12:166,12,0	1/1:0,11:11:33:447,33,0	1/1:0,53:53:99:2169,160,0	1/1:0,25:25:75:1024,75,0	1/1:0,21:21:63:850,63,0	1/1:0,3:3:9:122,9,0	1/1:0,5:5:15:198,15,0	1/1:0,11:11:33:448,33,0	1/1:0,4:4:12:165,12,0	1/1:0,22:22:66:892,66,0	1/1:0,11:11:33:460,33,0	1/1:0,2:2:6:84,6,0	1/1:0,3:3:9:118,9,0	1/1:0,3:3:9:111,9,0	1/1:0,11:11:33:452,33,0	1/1:0,15:15:45:589,45,0	1/1:0,15:15:45:515,45,0	1/1:0,28:28:84:988,84,0	1/1:0,53:53:99:2136,160,0	1/1:0,5:5:15:194,15,0	1/1:0,2:2:6:79,6,0	./.:1,0:1:0:0,0,0	1/1:0,2:2:6:82,6,0	1/1:0,4:4:12:163,12,0	1/1:0,16:16:48:640,48,0	1/1:0,18:18:54:723,54,0	1/1:0,2:2:6:80,6,0	1/1:0,6:6:18:245,18,0	1/1:0,2:2:6:78,6,0	1/1:0,17:17:51:676,51,0	1/1:0,2:2:6:80,6,0	1/1:0,2:2:6:82,6,0	1/1:0,2:2:6:80,6,0	1/1:0,23:23:69:944,69,0	1/1:0,2:2:6:79,6,0	1/1:0,6:6:18:233,18,0	1/1:0,24:24:72:982,72,0	1/1:0,6:6:18:235,18,0	./.:1,0:1:0:0,0,0
Chr3	10539360	.	G	A	998.5	.	AC=4;AF=1.00;AN=4;DP=63;ExcessHet=0.0000;FS=0.000;InbreedingCoeff=0.3495;MLEAC=43;MLEAF=1.00;MQ=60.00;QD=31.38;SOR=6.091	GT:AD:DP:GQ:PL	./.:0,0:0:0:0,0,0	1/1:0,16:16:48:653,48,0	./.:0,0:0:0:0,0,0	./.:0,0:0:0:0,0,0	./.:0,0:0:0:0,0,0	./.:0,0:0:0:0,0,0	./.:0,0:0:0:0,0,0	./.:0,0:0:0:0,0,0	./.:0,0:0:0:0,0,0	./.:0,0:0:0:0,0,0	./.:0,0:0:0:0,0,0	./.:0,0:0:0:0,0,0	./.:0,0:0:0:0,0,0	./.:0,0:0:0:0,0,0	./.:0,0:0:0:0,0,0	./.:0,0:0:0:0,0,0	./.:0,0:0:0:0,0,0	./.:0,0:0:0:0,0,0	./.:0,0:0:0:0,0,0	./.:0,0:0:0:0,0,0	./.:0,0:0:0:0,0,0	./.:0,0:0:0:0,0,0	./.:0,0:0:0:0,0,0	./.:0,0:0:0:0,0,0	./.:0,0:0:0:0,0,0	./.:0,0:0:0:0,0,0	./.:0,0:0:0:0,0,0	./.:0,0:0:0:0,0,0	./.:0,0:0:0:0,0,0	./.:0,0:0:0:0,0,0	./.:0,0:0:0:0,0,0	./.:0,0:0:0:0,0,0	./.:0,0:0:0:0,0,0	./.:0,0:0:0:0,0,0	./.:0,0:0:0:0,0,0	./.:0,0:0:0:0,0,0	./.:0,0:0:0:0,0,0	./.:0,0:0:0:0,0,0	./.:0,0:0:0:0,0,0	./.:0,0:0:0:0,0,0	./.:0,0:0:0:0,0,0	./.:0,0:0:0:0,0,0	./.:1,0:1:0:0,0,0	./.:0,0:0:0:0,0,0	./.:0,0:0:0:0,0,0	./.:1,0:1:0:0,0,0	./.:0,0:0:0:0,0,0	./.:0,0:0:0:0,0,0	./.:0,0:0:0:0,0,0	./.:0,0:0:0:0,0,0	./.:0,0:0:0:0,0,0	./.:0,0:0:0:0,0,0	./.:0,0:0:0:0,0,0	./.:0,0:0:0:0,0,0	./.:0,0:0:0:0,0,0	./.:0,0:0:0:0,0,0	./.:0,0:0:0:0,0,0	./.:0,0:0:0:0,0,0	./.:0,0:0:0:0,0,0	./.:0,0:0:0:0,0,0	./.:0,0:0:0:0,0,0	./.:0,0:0:0:0,0,0	./.:0,0:0:0:0,0,0	./.:0,0:0:0:0,0,0	./.:0,0:0:0:0,0,0	./.:0,0:0:0:0,0,0	./.:0,0:0:0:0,0,0	./.:0,0:0:0:0,0,0	./.:0,0:0:0:0,0,0	./.:0,0:0:0:0,0,0	1/1:0,4:4:12:163,12,0	./.:0,0:0:0:0,0,0	./.:0,0:0:0:0,0,0
Chr3	10539405	.	C	A	12270.9	.	AC=74;AF=1.00;AN=74;DP=1597;ExcessHet=0.0000;FS=0.000;InbreedingCoeff=0.4977;MLEAC=136;MLEAF=1.00;MQ=60.00;QD=28.85;SOR=3.193	GT:AD:DP:GQ:PL	1/1:0,16:16:48:640,48,0	1/1:0,37:37:99:1496,111,0	./.:1,0:1:0:0,0,0	1/1:0,8:8:24:324,24,0	1/1:0,3:3:9:122,9,0	./.:0,0:0:0:0,0,0	./.:1,0:1:0:0,0,0	./.:0,0:0:0:0,0,0	1/1:0,3:3:9:122,9,0	1/1:0,2:2:6:80,6,0	./.:1,0:1:0:0,0,0	./.:1,0:1:0:0,0,0	./.:0,0:0:0:0,0,0	./.:0,0:0:0:0,0,0	1/1:0,4:4:12:156,12,0	./.:0,0:0:0:0,0,0	1/1:0,3:3:9:114,9,0	./.:0,0:0:0:0,0,0	./.:0,0:0:0:0,0,0	./.:1,0:1:0:0,0,0	1/1:0,3:3:9:109,9,0	1/1:0,4:4:12:161,12,0	./.:1,0:1:0:0,0,0	./.:1,0:1:0:0,0,0	1/1:0,7:7:21:280,21,0	./.:0,0:0:0:0,0,0	./.:1,0:1:0:0,0,0	1/1:0,2:2:6:80,6,0	./.:1,0:1:0:0,0,0	1/1:0,6:6:18:243,18,0	1/1:0,9:9:27:351,27,0	1/1:0,6:6:18:230,18,0	./.:1,0:1:0:0,0,0	1/1:0,2:2:6:77,6,0	./.:0,0:0:0:0,0,0	1/1:0,7:7:21:276,21,0	1/1:0,11:11:33:438,33,0	1/1:0,6:6:18:241,18,0	1/1:0,5:5:15:204,15,0	1/1:0,2:2:6:79,6,0	./.:0,0:0:0:0,0,0	1/1:0,4:4:12:161,12,0	./.:1,0:1:0:0,0,0	1/1:0,11:11:33:441,33,0	1/1:0,5:5:15:204,15,0	./.:2,0:2:0:0,0,0	./.:1,0:1:0:0,0,0	./.:1,0:1:0:0,0,0	1/1:0,3:3:9:120,9,0	1/1:0,10:10:30:385,30,0	1/1:0,4:4:12:137,12,0	1/1:0,6:6:18:219,18,0	1/1:0,30:30:90:1169,90,0	1/1:0,5:5:15:198,15,0	./.:1,0:1:0:0,0,0	./.:0,0:0:0:0,0,0	./.:0,0:0:0:0,0,0	./.:0,0:0:0:0,0,0	1/1:0,4:4:12:157,12,0	1/1:0,10:10:30:396,30,0	./.:0,0:0:0:0,0,0	1/1:0,2:2:6:80,6,0	./.:1,0:1:0:0,0,0	1/1:0,8:8:24:319,24,0	./.:0,0:0:0:0,0,0	./.:0,0:0:0:0,0,0	./.:1,0:1:0:0,0,0	1/1:0,8:8:24:317,24,0	./.:1,0:1:0:0,0,0	./.:0,0:0:0:0,0,0	1/1:0,19:19:57:766,57,0	./.:1,0:1:0:0,0,0	1/1:0,3:3:9:115,9,0
Chr3	10539439	.	GCC	G	47.24	.	AC=1;AF=6.849e-03;AN=146;BaseQRankSum=-1.242e+00;DP=1897;ExcessHet=0.0000;FS=0.000;InbreedingCoeff=-0.0134;MLEAC=1;MLEAF=6.849e-03;MQ=60.00;MQRankSum=0.00;QD=5.90;ReadPosRankSum=-3.190e-01;SOR=0.693	GT:AD:DP:GQ:PL	0/0:78,0:78:99:0,120,1800	0/0:100,0:100:99:0,120,1800	0/0:27,0:27:81:0,81,888	0/0:33,0:33:99:0,99,1290	0/0:40,0:40:99:0,99,1485	0/0:14,0:14:42:0,42,520	0/0:12,0:12:36:0,36,409	0/0:6,0:6:18:0,18,218	0/0:33,0:33:99:0,99,1212	0/0:8,0:8:24:0,24,288	0/0:6,0:6:18:0,18,193	0/0:10,0:10:30:0,30,358	0/0:5,0:5:15:0,15,160	0/0:7,0:7:21:0,21,266	0/0:39,0:39:99:0,99,1485	0/0:10,0:10:30:0,30,345	0/0:16,0:16:45:0,45,675	0/0:3,0:3:9:0,9,88	0/0:5,0:5:15:0,15,193	0/0:13,0:13:39:0,39,485	0/0:33,0:33:99:0,99,1028	0/0:17,0:17:48:0,48,720	0/0:18,0:18:54:0,54,607	0/0:7,0:7:21:0,21,244	0/0:33,0:33:99:0,99,1266	0/0:5,0:5:15:0,15,204	0/0:14,0:14:36:0,36,540	0/0:8,0:8:24:0,24,307	0/0:19,0:19:57:0,57,705	0/0:33,0:33:99:0,99,1162	0/0:57,0:57:99:0,120,1800	0/0:36,0:36:99:0,108,1363	0/0:21,0:21:57:0,57,855	0/0:21,0:21:60:0,60,665	0/0:15,0:15:45:0,45,506	0/0:37,0:37:99:0,102,1238	0/0:69,0:69:99:0,111,1665	0/0:46,0:46:99:0,102,1530	0/0:37,0:37:99:0,99,1485	0/0:9,0:9:27:0,27,351	0/0:15,0:15:39:0,39,585	0/0:29,0:29:81:0,81,1215	0/0:33,0:33:99:0,99,1191	0/0:70,0:70:99:0,117,1755	0/0:40,0:40:99:0,108,1620	0/0:6,0:6:18:0,18,169	0/0:10,0:10:30:0,30,346	0/1:6,2:8:66:66,0,246	0/0:30,0:30:90:0,90,1065	0/0:38,0:38:99:0,102,1454	0/0:38,0:38:99:0,105,1575	0/0:50,0:50:99:0,113,1800	0/0:98,0:98:99:0,120,1800	0/0:25,0:25:72:0,72,920	0/0:7,0:7:21:0,21,257	0/0:3,0:3:9:0,9,98	0/0:2,0:2:6:0,6,79	0/0:13,0:13:39:0,39,428	0/0:36,0:36:99:0,102,1244	0/0:57,0:57:99:0,120,1800	0/0:16,0:16:42:0,42,630	0/0:15,0:15:45:0,45,532	0/0:19,0:19:54:0,54,810	0/0:51,0:51:99:0,120,1800	0/0:5,0:5:15:0,15,191	0/0:2,0:2:6:0,6,74	0/0:4,0:4:12:0,12,150	0/0:66,0:66:99:0,120,1800	0/0:5,0:5:15:0,15,181	0/0:12,0:12:36:0,36,399	0/0:76,0:76:99:0,120,1800	0/0:7,0:7:21:0,21,274	0/0:10,0:10:30:0,30,290
Chr3	10539537	.	A	G	32483.1	.	AC=116;AF=1.00;AN=116;DP=2140;ExcessHet=0.0000;FS=0.000;InbreedingCoeff=0.4791;MLEAC=143;MLEAF=1.00;MQ=60.00;QD=25.14;SOR=2.476	GT:AD:DP:GQ:PL	1/1:0,54:54:99:2187,163,0	1/1:0,116:116:99:4810,348,0	1/1:0,2:2:6:88,6,0	1/1:0,13:13:39:557,39,0	1/1:0,14:14:42:579,42,0	1/1:0,3:3:9:128,9,0	./.:2,0:2:0:0,0,0	1/1:0,2:2:6:86,6,0	1/1:0,7:7:21:294,21,0	./.:0,0:0:0:0,0,0	./.:1,0:1:0:0,0,0	1/1:0,4:4:12:168,12,0	1/1:0,2:2:6:83,6,0	1/1:0,3:3:9:120,9,0	1/1:0,12:12:36:485,36,0	1/1:0,2:2:6:85,6,0	1/1:0,5:5:15:197,15,0	./.:0,0:0:0:0,0,0	./.:0,0:0:0:0,0,0	1/1:0,3:3:9:116,9,0	1/1:0,10:10:30:359,30,0	1/1:0,9:9:27:376,27,0	1/1:0,4:4:12:154,12,0	1/1:0,3:3:9:126,9,0	1/1:0,7:7:21:290,21,0	./.:1,0:1:0:0,0,0	1/1:0,3:3:9:132,9,0	1/1:0,3:3:9:126,9,0	1/1:0,7:7:21:281,21,0	1/1:0,10:10:30:418,30,0	1/1:0,19:19:57:793,57,0	1/1:0,19:19:57:769,57,0	1/1:0,4:4:12:165,12,0	1/1:0,7:7:21:280,21,0	./.:1,0:1:0:0,0,0	1/1:0,6:6:18:249,18,0	1/1:0,37:37:99:1535,111,0	1/1:0,17:17:51:702,51,0	1/1:0,16:16:48:662,48,0	1/1:0,2:2:6:82,6,0	1/1:0,3:3:9:120,9,0	1/1:0,5:5:15:208,15,0	1/1:0,13:13:39:532,39,0	1/1:0,41:41:99:1690,123,0	1/1:0,8:8:24:340,24,0	./.:1,0:1:0:0,0,0	1/1:0,2:2:6:77,6,0	./.:2,0:2:0:0,0,0	1/1:0,9:9:27:374,27,0	1/1:0,12:12:36:493,36,0	1/1:0,10:10:30:355,30,0	1/1:0,13:13:39:481,39,0	1/1:0,59:59:99:2374,177,0	1/1:0,7:7:21:290,21,0	1/1:0,4:4:12:169,12,0	./.:0,0:0:0:0,0,0	./.:0,0:0:0:0,0,0	1/1:0,5:5:15:212,15,0	1/1:0,3:3:9:118,9,0	1/1:0,11:11:33:459,33,0	1/1:0,2:2:6:85,6,0	1/1:0,4:4:12:167,12,0	1/1:0,8:8:24:323,24,0	1/1:0,19:19:57:785,57,0	1/1:0,2:2:6:80,6,0	./.:0,0:0:0:0,0,0	./.:0,0:0:0:0,0,0	1/1:0,43:43:99:1799,129,0	./.:0,0:0:0:0,0,0	./.:1,0:1:0:0,0,0	1/1:0,43:43:99:1782,129,0	1/1:0,2:2:6:85,6,0	1/1:0,2:2:6:83,6,0
Chr3	10539546	.	A	G	17337.2	.	AC=96;AF=1.00;AN=96;BaseQRankSum=2.03;DP=1016;ExcessHet=0.0000;FS=0.000;InbreedingCoeff=0.4883;MLEAC=140;MLEAF=1.00;MQ=60.00;MQRankSum=0.00;QD=30.97;ReadPosRankSum=1.75;SOR=1.064	GT:AD:DP:GQ:PL	./.:0,0:0:0:0,0,0	./.:1,0:1:0:0,0,0	1/1:0,4:4:12:167,12,0	1/1:0,15:15:45:635,45,0	./.:0,0:0:0:0,0,0	./.:0,0:0:0:0,0,0	1/1:0,4:4:12:162,12,0	1/1:0,2:2:6:87,6,0	1/1:0,4:4:12:166,12,0	1/1:0,2:2:6:82,6,0	1/1:0,2:2:6:84,6,0	1/1:0,2:2:6:85,6,0	./.:1,0:1:0:0,0,0	1/1:0,2:2:6:76,6,0	1/1:0,7:7:21:285,21,0	1/1:0,6:6:18:249,18,0	1/1:0,5:5:15:200,15,0	./.:0,0:0:0:0,0,0	./.:1,0:1:0:0,0,0	1/1:0,4:4:12:154,12,0	1/1:0,17:17:51:573,51,0	1/1:0,10:10:30:416,30,0	1/1:0,9:9:27:362,27,0	./.:0,0:0:0:0,0,0	1/1:0,13:13:39:546,39,0	1/1:0,2:2:6:77,6,0	./.:0,0:0:0:0,0,0	1/1:0,3:3:9:123,9,0	1/1:1,13:14:12:495,12,0	1/1:0,16:16:48:670,48,0	./.:1,0:1:0:0,0,0	1/1:0,13:13:39:498,39,0	1/1:0,4:4:12:165,12,0	1/1:0,6:6:18:211,18,0	1/1:0,5:5:15:212,15,0	1/1:0,21:21:63:876,63,0	1/1:0,52:52:99:2131,156,0	1/1:0,12:12:36:507,36,0	1/1:0,11:11:33:451,33,0	1/1:0,3:3:9:124,9,0	./.:1,0:1:0:0,0,0	1/1:0,14:14:42:557,42,0	./.:0,0:0:0:0,0,0	1/1:0,2:2:6:84,6,0	1/1:0,6:6:18:254,18,0	./.:1,0:1:0:0,0,0	./.:0,0:0:0:0,0,0	1/1:0,2:2:6:75,6,0	1/1:0,12:12:36:503,36,0	1/1:0,21:21:63:841,63,0	./.:0,0:0:0:0,0,0	1/1:0,27:27:81:978,81,0	./.:0,0:0:0:0,0,0	1/1:0,4:4:12:166,12,0	1/1:0,4:4:12:165,12,0	./.:0,0:0:0:0,0,0	./.:1,0:1:0:0,0,0	1/1:0,4:4:12:169,12,0	1/1:0,8:8:24:334,24,0	./.:0,0:0:0:0,0,0	./.:1,0:1:0:0,0,0	1/1:0,3:3:9:125,9,0	1/1:0,6:6:18:237,18,0	./.:0,0:0:0:0,0,0	1/1:0,3:3:9:119,9,0	./.:1,0:1:0:0,0,0	./.:0,0:0:0:0,0,0	./.:1,0:1:0:0,0,0	1/1:0,2:2:6:84,6,0	1/1:0,2:2:6:83,6,0	./.:1,0:1:0:0,0,0	1/1:0,5:5:15:209,15,0	1/1:0,2:2:6:84,6,0
Chr3	10539594	.	C	A	37985.7	.	AC=29;AF=0.204;AN=142;BaseQRankSum=-5.260e-01;DP=2342;ExcessHet=0.0000;FS=5.422;InbreedingCoeff=0.7181;MLEAC=31;MLEAF=0.218;MQ=60.00;MQRankSum=0.00;QD=29.46;ReadPosRankSum=1.07;SOR=2.279	GT:AD:DP:GQ:PL	1/1:0,94:94:99:3710,283,0	1/1:0,152:152:99:6164,458,0	0/0:9,0:9:27:0,27,296	0/0:33,0:33:99:0,99,1288	1/1:0,43:43:99:1739,129,0	1/1:0,16:16:48:653,48,0	0/0:12,0:12:36:0,36,466	0/0:6,0:6:18:0,18,227	0/1:7,21:28:99:769,0,162	0/0:6,0:6:18:0,18,219	0/0:6,0:6:18:0,18,201	0/0:8,0:8:21:0,21,315	0/0:2,0:2:6:0,6,58	0/0:7,0:7:21:0,21,262	0/1:11,34:45:99:1177,0,273	0/0:8,0:8:24:0,24,289	0/0:13,0:13:39:0,39,455	./.:0,0:0:0:0,0,0	0/0:6,0:6:18:0,18,233	0/0:11,0:11:33:0,33,430	0/0:39,0:39:99:0,99,1315	0/0:23,0:23:69:0,69,864	0/0:15,0:15:42:0,42,630	0/0:3,0:3:9:0,9,103	0/0:30,0:30:90:0,90,1068	0/0:4,0:4:12:0,12,140	1/1:0,9:9:27:366,27,0	0/0:8,0:8:24:0,24,282	0/0:27,0:27:81:0,81,944	0/0:33,0:33:99:0,99,1264	0/1:7,51:58:99:1856,0,106	0/0:38,0:38:99:0,99,1485	0/0:17,0:17:51:0,51,663	0/0:17,0:17:51:0,51,582	0/0:8,0:8:24:0,24,289	0/0:33,0:33:99:0,99,1286	0/0:71,0:71:99:0,120,1800	0/0:33,0:33:99:0,99,1280	0/0:33,0:33:99:0,99,1261	0/0:12,0:12:36:0,36,387	0/0:7,0:7:21:0,21,238	0/0:20,0:20:60:0,60,711	1/1:0,24:24:72:961,72,0	1/1:4,82:86:95:3126,95,0	0/0:33,0:33:99:0,99,940	0/0:11,0:11:33:0,33,326	./.:0,0:0:0:0,0,0	0/0:5,0:5:15:0,15,178	0/0:34,0:34:99:0,102,1182	0/0:33,0:33:99:0,99,1308	0/1:6,43:49:70:1318,0,70	0/0:41,0:41:99:0,103,1326	1/1:0,115:115:99:4538,346,0	0/0:17,0:17:51:0,51,625	0/0:9,0:9:27:0,27,316	0/0:2,0:2:6:0,6,53	0/0:2,0:2:6:0,6,75	0/0:14,0:14:42:0,42,555	0/0:19,0:19:57:0,57,703	1/1:0,43:43:99:1699,129,0	0/1:2,7:9:22:251,0,22	0/0:17,0:17:51:0,51,623	0/0:28,0:28:84:0,84,1036	1/1:0,43:43:99:1706,129,0	0/0:12,0:12:36:0,36,389	0/0:1,0:1:3:0,3,37	0/0:5,0:5:15:0,15,178	1/1:0,92:92:99:3699,277,0	0/0:4,0:4:12:0,12,109	0/0:4,0:4:12:0,12,125	1/1:0,110:110:99:4409,331,0	0/0:8,0:8:24:0,24,298	0/0:4,0:4:12:0,12,147
Chr3	10539943	.	A	AC	15809.1	.	AC=91;AF=0.722;AN=126;BaseQRankSum=-1.459e+00;DP=1605;ExcessHet=0.0000;FS=26.112;InbreedingCoeff=0.7569;MLEAC=102;MLEAF=0.810;MQ=60.00;MQRankSum=0.00;QD=29.44;ReadPosRankSum=1.36;SOR=5.276	GT:AD:DP:GQ:PGT:PID:PL:PS	0/0:103,0:103:99:.:.:0,120,1800	0/0:139,0:139:99:.:.:0,120,1800	1|1:0,3:3:9:1|1:10539943_A_AC:135,9,0:10539943	1|1:0,13:13:39:1|1:10539943_A_AC:585,39,0:10539943	0/0:20,0:20:60:.:.:0,60,723	0/0:7,0:7:21:.:.:0,21,252	1|1:0,4:4:12:1|1:10539943_A_AC:180,12,0:10539943	./.:0,0:0:0:.:.:0,0,0	0/0:19,0:19:48:.:.:0,48,720	1|1:0,4:4:12:1|1:10539943_A_AC:180,12,0:10539943	./.:1,0:1:0:.:.:0,0,0	./.:0,0:0:0:.:.:0,0,0	./.:1,0:1:0:.:.:0,0,0	1|1:0,4:4:12:1|1:10539943_A_AC:180,12,0:10539943	0|1:29,7:36:99:0|1:10539943_A_AC:207,0,1197:10539943	1|1:0,2:2:6:1|1:10539943_A_AC:90,6,0:10539943	0/0:1,0:1:3:.:.:0,3,36	./.:1,0:1:0:.:.:0,0,0	1|1:0,2:2:6:1|1:10539943_A_AC:90,6,0:10539943	1|1:0,5:5:15:1|1:10539943_A_AC:225,15,0:10539943	1|1:0,7:7:21:1|1:10539943_A_AC:315,21,0:10539943	1|1:0,4:4:12:1|1:10539943_A_AC:180,12,0:10539943	1|1:0,6:6:18:1|1:10539943_A_AC:270,18,0:10539943	./.:1,0:1:0:.:.:0,0,0	1|1:0,6:6:18:1|1:10539943_A_AC:270,18,0:10539943	1|1:0,6:6:18:1|1:10539943_A_AC:270,18,0:10539943	0/0:3,0:3:9:.:.:0,9,114	1|1:0,2:2:6:1|1:10539943_A_AC:90,6,0:10539943	1|1:0,6:6:18:1|1:10539943_A_AC:270,18,0:10539943	1|1:0,21:21:63:1|1:10539943_A_AC:928,63,0:10539943	0|0:40,2:42:36:0|1:10539943_A_AC:0,36,1710:10539943	1|1:0,7:7:21:1|1:10539943_A_AC:315,21,0:10539943	1|1:0,9:9:27:1|1:10539943_A_AC:405,27,0:10539943	1|1:0,8:8:24:1|1:10539943_A_AC:360,24,0:10539943	1|1:0,4:4:12:1|1:10539943_A_AC:180,12,0:10539943	1|1:0,5:5:15:1|1:10539943_A_AC:225,15,0:10539943	1|1:0,47:47:99:1|1:10539943_A_AC:2114,141,0:10539943	1|1:0,11:11:33:1|1:10539943_A_AC:495,33,0:10539943	1|1:0,19:19:57:1|1:10539943_A_AC:854,57,0:10539943	1|1:0,3:3:9:1|1:10539943_A_AC:135,9,0:10539943	1|1:0,3:3:9:1|1:10539943_A_AC:135,9,0:10539943	1|1:0,6:6:18:1|1:10539943_A_AC:270,18,0:10539943	0/0:30,0:30:81:.:.:0,81,1215	0/0:94,0:94:99:.:.:0,120,1800	1|1:0,14:14:42:1|1:10539943_A_AC:629,42,0:10539943	./.:1,0:1:0:.:.:0,0,0	1|1:0,8:8:24:1|1:10539943_A_AC:360,24,0:10539943	1|1:0,1:1:3:1|1:10539943_A_AC:45,3,0:10539943	1|1:0,8:8:24:1|1:10539943_A_AC:360,24,0:10539943	1|1:0,23:23:69:1|1:10539943_A_AC:1035,69,0:10539943	0/0:32,3:35:18:.:.:0,18,1184	1|1:0,19:19:57:1|1:10539943_A_AC:854,57,0:10539943	0/0:117,0:117:99:.:.:0,120,1800	1|1:0,3:3:9:1|1:10539943_A_AC:135,9,0:10539943	1|1:0,3:3:9:1|1:10539943_A_AC:135,9,0:10539943	./.:1,0:1:0:.:.:0,0,0	./.:0,0:0:0:.:.:0,0,0	1|1:0,6:6:18:1|1:10539943_A_AC:270,18,0:10539943	1|1:0,10:10:30:1|1:10539943_A_AC:450,30,0:10539943	0/0:21,0:21:63:.:.:0,63,805	0/0:17,0:17:51:.:.:0,51,617	1|1:0,3:3:9:1|1:10539943_A_AC:135,9,0:10539943	1|1:0,7:7:21:1|1:10539943_A_AC:315,21,0:10539943	0/0:42,0:42:99:.:.:0,117,1755	1|1:0,5:5:15:1|1:10539943_A_AC:225,15,0:10539943	1|1:0,2:2:6:1|1:10539943_A_AC:90,6,0:10539943	1|1:0,2:2:6:1|1:10539943_A_AC:90,6,0:10539943	0/0:63,0:63:99:.:.:0,120,1800	1|1:0,2:2:6:1|1:10539943_A_AC:90,6,0:10539943	1|1:0,4:4:12:1|1:10539943_A_AC:180,12,0:10539943	0/0:144,0:144:99:.:.:0,120,1800	./.:0,0:0:0:.:.:0,0,0	1|1:0,2:2:6:1|1:10539943_A_AC:90,6,0:10539943
Chr3	10539944	.	T	G	15811.3	.	AC=91;AF=0.722;AN=126;BaseQRankSum=2.86;DP=1604;ExcessHet=0.0000;FS=15.675;InbreedingCoeff=0.7558;MLEAC=102;MLEAF=0.810;MQ=60.00;MQRankSum=0.00;QD=30.69;ReadPosRankSum=2.67;SOR=5.895	GT:AD:DP:GQ:PGT:PID:PL:PS	0/0:103,0:103:99:.:.:0,120,1800	0/0:139,0:139:99:.:.:0,120,1800	1|1:0,3:3:9:1|1:10539943_A_AC:135,9,0:10539943	1|1:0,13:13:39:1|1:10539943_A_AC:585,39,0:10539943	0/0:20,0:20:60:.:.:0,60,723	0/0:7,0:7:21:.:.:0,21,252	1|1:0,4:4:12:1|1:10539943_A_AC:180,12,0:10539943	./.:0,0:0:0:.:.:0,0,0	0/0:18,0:18:13:.:.:0,13,613	1|1:0,4:4:12:1|1:10539943_A_AC:180,12,0:10539943	./.:1,0:1:0:.:.:0,0,0	./.:0,0:0:0:.:.:0,0,0	./.:1,0:1:0:.:.:0,0,0	1|1:0,4:4:12:1|1:10539943_A_AC:180,12,0:10539943	0|1:29,7:36:99:0|1:10539943_A_AC:207,0,1197:10539943	1|1:0,2:2:6:1|1:10539943_A_AC:90,6,0:10539943	0/0:1,0:1:3:.:.:0,3,36	./.:1,0:1:0:.:.:0,0,0	1|1:0,2:2:6:1|1:10539943_A_AC:90,6,0:10539943	1|1:0,5:5:15:1|1:10539943_A_AC:225,15,0:10539943	1|1:0,7:7:21:1|1:10539943_A_AC:315,21,0:10539943	1|1:0,4:4:12:1|1:10539943_A_AC:180,12,0:10539943	1|1:0,6:6:18:1|1:10539943_A_AC:270,18,0:10539943	./.:1,0:1:0:.:.:0,0,0	1|1:0,6:6:18:1|1:10539943_A_AC:270,18,0:10539943	1|1:0,6:6:18:1|1:10539943_A_AC:270,18,0:10539943	0/0:3,0:3:9:.:.:0,9,114	1|1:0,2:2:6:1|1:10539943_A_AC:90,6,0:10539943	1|1:0,6:6:18:1|1:10539943_A_AC:270,18,0:10539943	1|1:0,21:21:63:1|1:10539943_A_AC:928,63,0:10539943	0|0:40,2:42:36:0|1:10539943_A_AC:0,36,1710:10539943	1|1:0,7:7:21:1|1:10539943_A_AC:315,21,0:10539943	1|1:0,9:9:27:1|1:10539943_A_AC:405,27,0:10539943	1|1:0,8:8:24:1|1:10539943_A_AC:360,24,0:10539943	1|1:0,4:4:12:1|1:10539943_A_AC:180,12,0:10539943	1|1:0,5:5:15:1|1:10539943_A_AC:225,15,0:10539943	1|1:0,47:47:99:1|1:10539943_A_AC:2114,141,0:10539943	1|1:0,11:11:33:1|1:10539943_A_AC:495,33,0:10539943	1|1:0,19:19:57:1|1:10539943_A_AC:854,57,0:10539943	1|1:0,3:3:9:1|1:10539943_A_AC:135,9,0:10539943	1|1:0,3:3:9:1|1:10539943_A_AC:135,9,0:10539943	1|1:0,6:6:18:1|1:10539943_A_AC:270,18,0:10539943	0/0:29,0:29:64:.:.:0,64,996	0/0:94,0:94:99:.:.:0,120,1800	1|1:0,14:14:42:1|1:10539943_A_AC:629,42,0:10539943	./.:1,0:1:0:.:.:0,0,0	1|1:0,8:8:24:1|1:10539943_A_AC:360,24,0:10539943	1|1:0,1:1:3:1|1:10539943_A_AC:45,3,0:10539943	1|1:0,8:8:24:1|1:10539943_A_AC:360,24,0:10539943	1|1:0,23:23:69:1|1:10539943_A_AC:1035,69,0:10539943	0/0:35,0:35:70:.:.:0,70,1041	1|1:0,19:19:57:1|1:10539943_A_AC:854,57,0:10539943	0/0:117,0:117:99:.:.:0,120,1800	1|1:0,3:3:9:1|1:10539943_A_AC:135,9,0:10539943	1|1:0,3:3:9:1|1:10539943_A_AC:135,9,0:10539943	./.:1,0:1:0:.:.:0,0,0	./.:0,0:0:0:.:.:0,0,0	1|1:0,6:6:18:1|1:10539943_A_AC:270,18,0:10539943	1|1:0,10:10:30:1|1:10539943_A_AC:450,30,0:10539943	0/0:21,0:21:63:.:.:0,63,805	0/0:17,0:17:51:.:.:0,51,617	1|1:0,3:3:9:1|1:10539943_A_AC:135,9,0:10539943	1|1:0,7:7:21:1|1:10539943_A_AC:315,21,0:10539943	0/0:42,0:42:99:.:.:0,117,1755	1|1:0,5:5:15:1|1:10539943_A_AC:225,15,0:10539943	1|1:0,2:2:6:1|1:10539943_A_AC:90,6,0:10539943	1|1:0,2:2:6:1|1:10539943_A_AC:90,6,0:10539943	0/0:63,0:63:99:.:.:0,120,1800	1|1:0,2:2:6:1|1:10539943_A_AC:90,6,0:10539943	1|1:0,4:4:12:1|1:10539943_A_AC:180,12,0:10539943	0/0:144,0:144:99:.:.:0,120,1800	./.:0,0:0:0:.:.:0,0,0	1|1:0,2:2:6:1|1:10539943_A_AC:90,6,0:10539943
Chr3	10539958	.	A	AG	37101.3	.	AC=124;AF=0.899;AN=138;DP=1265;ExcessHet=0.0000;FS=0.000;InbreedingCoeff=0.5529;MLEAC=136;MLEAF=0.986;MQ=60.00;QD=30.20;SOR=6.498	GT:AD:DP:GQ:PGT:PID:PL:PS	1/1:0,73:73:99:.:.:2728,219,0	1/1:0,107:107:99:.:.:4002,322,0	1/1:0,2:2:6:.:.:75,6,0	1/1:0,13:13:39:.:.:486,39,0	1/1:0,13:13:39:.:.:486,39,0	1/1:0,6:6:18:.:.:224,18,0	1/1:0,4:4:12:.:.:150,12,0	./.:0,0:0:0:.:.:0,0,0	1/1:0,14:14:42:.:.:524,42,0	1/1:0,3:3:9:.:.:112,9,0	0/0:1,0:1:3:.:.:0,3,39	./.:0,0:0:0:.:.:0,0,0	0/0:1,0:1:3:.:.:0,3,38	1/1:0,3:3:9:.:.:112,9,0	1/1:0,24:24:72:.:.:898,72,0	1/1:0,2:2:6:.:.:75,6,0	0/0:1,0:1:3:.:.:0,3,36	0/0:1,0:1:3:.:.:0,3,38	1/1:0,2:2:6:.:.:75,6,0	1/1:0,5:5:15:.:.:187,15,0	1/1:0,6:6:18:.:.:224,18,0	1/1:0,4:4:12:.:.:150,12,0	1/1:0,3:3:9:.:.:111,9,0	0/0:1,0:1:3:.:.:0,3,37	1/1:0,5:5:15:.:.:187,15,0	1/1:0,5:5:15:.:.:187,15,0	1/1:0,3:3:9:.:.:112,9,0	1/1:0,3:3:9:.:.:112,9,0	1/1:0,7:7:21:.:.:262,21,0	1/1:0,21:21:63:.:.:784,63,0	1/1:0,29:29:87:.:.:1085,87,0	1/1:0,7:7:21:.:.:262,21,0	1/1:0,9:9:27:.:.:337,27,0	1/1:0,8:8:24:.:.:299,24,0	1/1:0,4:4:12:.:.:150,12,0	1/1:0,5:5:15:.:.:187,15,0	1/1:0,41:41:99:.:.:1534,123,0	1/1:0,10:10:30:.:.:374,30,0	1/1:0,16:16:48:.:.:599,48,0	1/1:0,3:3:9:.:.:112,9,0	1/1:0,3:3:9:.:.:112,9,0	1/1:0,6:6:18:.:.:225,18,0	1/1:0,21:21:63:.:.:786,63,0	1/1:0,72:72:99:.:.:2691,216,0	1/1:0,13:13:39:.:.:486,39,0	0/0:1,0:1:3:.:.:0,3,38	1/1:0,8:8:24:.:.:299,24,0	1|1:0,2:2:6:1|1:10539943_A_AC:82,6,0:10539943	1/1:0,8:8:24:.:.:299,24,0	1/1:0,21:21:63:.:.:786,63,0	1/1:0,21:21:63:.:.:785,63,0	1/1:0,17:17:51:.:.:636,51,0	1/1:0,74:74:99:.:.:2764,222,0	1/1:0,2:2:6:.:.:75,6,0	1|1:0,1:1:3:1|1:10539943_A_AC:37,3,0:10539943	0/0:1,0:1:3:.:.:0,3,39	./.:0,0:0:0:.:.:0,0,0	1/1:0,5:5:15:.:.:187,15,0	1/1:0,7:7:21:.:.:262,21,0	1/1:0,16:16:48:.:.:599,48,0	1/1:0,9:9:27:.:.:336,27,0	1|1:0,1:1:3:1|1:10539943_A_AC:37,3,0:10539943	1/1:0,4:4:12:.:.:150,12,0	1/1:0,27:27:81:.:.:1010,81,0	1/1:0,3:3:9:.:.:112,9,0	1/1:0,2:2:6:.:.:75,6,0	1/1:0,2:2:6:.:.:75,6,0	1/1:0,49:49:99:.:.:1832,147,0	1/1:0,2:2:6:.:.:75,6,0	1/1:0,4:4:12:.:.:150,12,0	1/1:0,99:99:99:.:.:3699,297,0	./.:0,0:0:0:.:.:0,0,0	1/1:0,2:2:6:.:.:75,6,0
Chr3	10541375	.	T	C	122.75	.	AC=2;AF=0.250;AN=8;DP=5;ExcessHet=0.0000;FS=0.000;InbreedingCoeff=0.3368;MLEAC=13;MLEAF=1.00;MQ=60.00;QD=28.26;SOR=2.303	GT:AD:DP:GQ:PL	./.:0,0:0:0:0,0,0	./.:0,0:0:0:0,0,0	./.:0,0:0:0:0,0,0	./.:0,0:0:0:0,0,0	./.:0,0:0:0:0,0,0	./.:0,0:0:0:0,0,0	./.:0,0:0:0:0,0,0	./.:0,0:0:0:0,0,0	./.:0,0:0:0:0,0,0	./.:0,0:0:0:0,0,0	./.:0,0:0:0:0,0,0	./.:0,0:0:0:0,0,0	./.:0,0:0:0:0,0,0	./.:0,0:0:0:0,0,0	./.:0,0:0:0:0,0,0	./.:0,0:0:0:0,0,0	./.:0,0:0:0:0,0,0	./.:0,0:0:0:0,0,0	./.:0,0:0:0:0,0,0	./.:0,0:0:0:0,0,0	./.:0,0:0:0:0,0,0	./.:0,0:0:0:0,0,0	./.:0,0:0:0:0,0,0	./.:0,0:0:0:0,0,0	./.:0,0:0:0:0,0,0	0/0:1,0:1:3:0,3,33	./.:0,0:0:0:0,0,0	./.:0,0:0:0:0,0,0	./.:0,0:0:0:0,0,0	./.:0,0:0:0:0,0,0	./.:0,0:0:0:0,0,0	./.:0,0:0:0:0,0,0	./.:0,0:0:0:0,0,0	./.:0,0:0:0:0,0,0	./.:0,0:0:0:0,0,0	./.:0,0:0:0:0,0,0	./.:0,0:0:0:0,0,0	./.:0,0:0:0:0,0,0	./.:0,0:0:0:0,0,0	./.:0,0:0:0:0,0,0	./.:0,0:0:0:0,0,0	./.:0,0:0:0:0,0,0	./.:0,0:0:0:0,0,0	./.:0,0:0:0:0,0,0	./.:0,0:0:0:0,0,0	1/1:0,2:2:6:82,6,0	./.:0,0:0:0:0,0,0	./.:0,0:0:0:0,0,0	./.:0,0:0:0:0,0,0	./.:0,0:0:0:0,0,0	./.:0,0:0:0:0,0,0	./.:0,0:0:0:0,0,0	./.:0,0:0:0:0,0,0	./.:0,0:0:0:0,0,0	./.:0,0:0:0:0,0,0	./.:0,0:0:0:0,0,0	./.:0,0:0:0:0,0,0	./.:0,0:0:0:0,0,0	./.:0,0:0:0:0,0,0	./.:0,0:0:0:0,0,0	./.:0,0:0:0:0,0,0	./.:0,0:0:0:0,0,0	./.:0,0:0:0:0,0,0	./.:0,0:0:0:0,0,0	0/0:1,0:1:3:0,3,34	./.:0,0:0:0:0,0,0	./.:0,0:0:0:0,0,0	./.:0,0:0:0:0,0,0	./.:0,0:0:0:0,0,0	./.:0,0:0:0:0,0,0	./.:0,0:0:0:0,0,0	./.:0,0:0:0:0,0,0	0/0:1,0:1:3:0,3,32
Chr3	10549011	.	TC	T	140.53	.	AC=2;AF=1.00;AN=2;DP=2;ExcessHet=0.0000;FS=0.000;InbreedingCoeff=0.3369;MLEAC=17;MLEAF=1.00;MQ=60.00;QD=26.20;SOR=0.693	GT:AD:DP:GQ:PL	./.:0,0:0:0:0,0,0	./.:0,0:0:0:0,0,0	./.:0,0:0:0:0,0,0	./.:0,0:0:0:0,0,0	./.:0,0:0:0:0,0,0	./.:0,0:0:0:0,0,0	./.:0,0:0:0:0,0,0	1/1:0,2:2:6:81,6,0	./.:0,0:0:0:0,0,0	./.:0,0:0:0:0,0,0	./.:0,0:0:0:0,0,0	./.:0,0:0:0:0,0,0	./.:0,0:0:0:0,0,0	./.:0,0:0:0:0,0,0	./.:0,0:0:0:0,0,0	./.:0,0:0:0:0,0,0	./.:0,0:0:0:0,0,0	./.:0,0:0:0:0,0,0	./.:0,0:0:0:0,0,0	./.:0,0:0:0:0,0,0	./.:0,0:0:0:0,0,0	./.:0,0:0:0:0,0,0	./.:0,0:0:0:0,0,0	./.:0,0:0:0:0,0,0	./.:0,0:0:0:0,0,0	./.:0,0:0:0:0,0,0	./.:0,0:0:0:0,0,0	./.:0,0:0:0:0,0,0	./.:0,0:0:0:0,0,0	./.:0,0:0:0:0,0,0	./.:0,0:0:0:0,0,0	./.:0,0:0:0:0,0,0	./.:0,0:0:0:0,0,0	./.:0,0:0:0:0,0,0	./.:0,0:0:0:0,0,0	./.:0,0:0:0:0,0,0	./.:0,0:0:0:0,0,0	./.:0,0:0:0:0,0,0	./.:0,0:0:0:0,0,0	./.:0,0:0:0:0,0,0	./.:0,0:0:0:0,0,0	./.:0,0:0:0:0,0,0	./.:0,0:0:0:0,0,0	./.:0,0:0:0:0,0,0	./.:0,0:0:0:0,0,0	./.:0,0:0:0:0,0,0	./.:0,0:0:0:0,0,0	./.:0,0:0:0:0,0,0	./.:0,0:0:0:0,0,0	./.:0,0:0:0:0,0,0	./.:0,0:0:0:0,0,0	./.:0,0:0:0:0,0,0	./.:0,0:0:0:0,0,0	./.:0,0:0:0:0,0,0	./.:0,0:0:0:0,0,0	./.:0,0:0:0:0,0,0	./.:0,0:0:0:0,0,0	./.:0,0:0:0:0,0,0	./.:0,0:0:0:0,0,0	./.:0,0:0:0:0,0,0	./.:0,0:0:0:0,0,0	./.:0,0:0:0:0,0,0	./.:0,0:0:0:0,0,0	./.:0,0:0:0:0,0,0	./.:0,0:0:0:0,0,0	./.:0,0:0:0:0,0,0	./.:0,0:0:0:0,0,0	./.:0,0:0:0:0,0,0	./.:0,0:0:0:0,0,0	./.:0,0:0:0:0,0,0	./.:0,0:0:0:0,0,0	./.:0,0:0:0:0,0,0	./.:0,0:0:0:0,0,0
Chr3	10560929	.	CTT	C	143.53	.	AC=2;AF=1.00;AN=2;DP=2;ExcessHet=0.0000;FS=0.000;InbreedingCoeff=0.3369;MLEAC=17;MLEAF=1.00;MQ=60.00;QD=26.31;SOR=0.693	GT:AD:DP:GQ:PL	./.:0,0:0:0:0,0,0	./.:0,0:0:0:0,0,0	./.:0,0:0:0:0,0,0	./.:0,0:0:0:0,0,0	./.:0,0:0:0:0,0,0	./.:0,0:0:0:0,0,0	./.:0,0:0:0:0,0,0	./.:0,0:0:0:0,0,0	./.:0,0:0:0:0,0,0	./.:0,0:0:0:0,0,0	./.:0,0:0:0:0,0,0	./.:0,0:0:0:0,0,0	./.:0,0:0:0:0,0,0	./.:0,0:0:0:0,0,0	./.:0,0:0:0:0,0,0	./.:0,0:0:0:0,0,0	./.:0,0:0:0:0,0,0	./.:0,0:0:0:0,0,0	./.:0,0:0:0:0,0,0	./.:0,0:0:0:0,0,0	./.:0,0:0:0:0,0,0	./.:0,0:0:0:0,0,0	./.:0,0:0:0:0,0,0	./.:0,0:0:0:0,0,0	./.:0,0:0:0:0,0,0	./.:0,0:0:0:0,0,0	./.:0,0:0:0:0,0,0	./.:0,0:0:0:0,0,0	./.:0,0:0:0:0,0,0	./.:0,0:0:0:0,0,0	./.:0,0:0:0:0,0,0	./.:0,0:0:0:0,0,0	1/1:0,2:2:6:84,6,0	./.:0,0:0:0:0,0,0	./.:0,0:0:0:0,0,0	./.:0,0:0:0:0,0,0	./.:0,0:0:0:0,0,0	./.:0,0:0:0:0,0,0	./.:0,0:0:0:0,0,0	./.:0,0:0:0:0,0,0	./.:0,0:0:0:0,0,0	./.:0,0:0:0:0,0,0	./.:0,0:0:0:0,0,0	./.:0,0:0:0:0,0,0	./.:0,0:0:0:0,0,0	./.:0,0:0:0:0,0,0	./.:0,0:0:0:0,0,0	./.:0,0:0:0:0,0,0	./.:0,0:0:0:0,0,0	./.:0,0:0:0:0,0,0	./.:0,0:0:0:0,0,0	./.:0,0:0:0:0,0,0	./.:0,0:0:0:0,0,0	./.:0,0:0:0:0,0,0	./.:0,0:0:0:0,0,0	./.:0,0:0:0:0,0,0	./.:0,0:0:0:0,0,0	./.:0,0:0:0:0,0,0	./.:0,0:0:0:0,0,0	./.:0,0:0:0:0,0,0	./.:0,0:0:0:0,0,0	./.:0,0:0:0:0,0,0	./.:0,0:0:0:0,0,0	./.:0,0:0:0:0,0,0	./.:0,0:0:0:0,0,0	./.:0,0:0:0:0,0,0	./.:0,0:0:0:0,0,0	./.:0,0:0:0:0,0,0	./.:0,0:0:0:0,0,0	./.:0,0:0:0:0,0,0	./.:0,0:0:0:0,0,0	./.:0,0:0:0:0,0,0	./.:0,0:0:0:0,0,0
Chr3	10576541	.	G	C	406.86	.	AC=4;AF=1.00;AN=4;DP=75;ExcessHet=0.0000;FS=0.000;InbreedingCoeff=0.3465;MLEAC=38;MLEAF=1.00;MQ=60.00;QD=30.44;SOR=4.174	GT:AD:DP:GQ:PL	./.:0,0:0:0:0,0,0	./.:0,0:0:0:0,0,0	./.:0,0:0:0:0,0,0	./.:0,0:0:0:0,0,0	./.:0,0:0:0:0,0,0	./.:0,0:0:0:0,0,0	./.:0,0:0:0:0,0,0	./.:0,0:0:0:0,0,0	./.:0,0:0:0:0,0,0	./.:1,0:1:0:0,0,0	./.:0,0:0:0:0,0,0	./.:0,0:0:0:0,0,0	./.:0,0:0:0:0,0,0	./.:0,0:0:0:0,0,0	./.:1,0:1:0:0,0,0	./.:0,0:0:0:0,0,0	./.:0,0:0:0:0,0,0	./.:0,0:0:0:0,0,0	./.:0,0:0:0:0,0,0	./.:0,0:0:0:0,0,0	./.:0,0:0:0:0,0,0	./.:0,0:0:0:0,0,0	./.:1,0:1:0:0,0,0	./.:0,0:0:0:0,0,0	./.:1,0:1:0:0,0,0	./.:1,0:1:0:0,0,0	./.:0,0:0:0:0,0,0	./.:0,0:0:0:0,0,0	./.:0,0:0:0:0,0,0	./.:0,0:0:0:0,0,0	./.:1,0:1:0:0,0,0	./.:0,0:0:0:0,0,0	./.:0,0:0:0:0,0,0	./.:0,0:0:0:0,0,0	./.:0,0:0:0:0,0,0	./.:0,0:0:0:0,0,0	./.:0,0:0:0:0,0,0	./.:0,0:0:0:0,0,0	./.:0,0:0:0:0,0,0	./.:0,0:0:0:0,0,0	./.:0,0:0:0:0,0,0	./.:0,0:0:0:0,0,0	./.:0,0:0:0:0,0,0	./.:0,0:0:0:0,0,0	./.:0,0:0:0:0,0,0	./.:0,0:0:0:0,0,0	./.:0,0:0:0:0,0,0	./.:0,0:0:0:0,0,0	./.:0,0:0:0:0,0,0	./.:0,0:0:0:0,0,0	1/1:0,3:3:9:105,9,0	./.:0,0:0:0:0,0,0	./.:0,0:0:0:0,0,0	./.:0,0:0:0:0,0,0	./.:0,0:0:0:0,0,0	./.:0,0:0:0:0,0,0	./.:0,0:0:0:0,0,0	./.:0,0:0:0:0,0,0	./.:0,0:0:0:0,0,0	./.:0,0:0:0:0,0,0	./.:0,0:0:0:0,0,0	./.:0,0:0:0:0,0,0	./.:0,0:0:0:0,0,0	./.:0,0:0:0:0,0,0	./.:0,0:0:0:0,0,0	./.:0,0:0:0:0,0,0	1/1:0,4:4:12:148,12,0	./.:0,0:0:0:0,0,0	./.:0,0:0:0:0,0,0	./.:0,0:0:0:0,0,0	./.:0,0:0:0:0,0,0	./.:0,0:0:0:0,0,0	./.:1,0:1:0:0,0,0
Chr3	10576575	.	A	ATT	2246.84	.	AC=6;AF=0.150;AN=40;BaseQRankSum=3.79;DP=249;ExcessHet=0.0000;FS=0.000;InbreedingCoeff=0.3513;MLEAC=23;MLEAF=0.575;MQ=60.00;MQRankSum=0.00;QD=26.48;ReadPosRankSum=1.53;SOR=6.593	GT:AD:DP:GQ:PL	./.:0,0:0:0:0,0,0	./.:0,0:0:0:0,0,0	./.:0,0:0:0:0,0,0	1/1:0,4:4:12:170,12,0	./.:0,0:0:0:0,0,0	./.:0,0:0:0:0,0,0	./.:0,0:0:0:0,0,0	./.:0,0:0:0:0,0,0	./.:0,0:0:0:0,0,0	./.:0,0:0:0:0,0,0	0/0:5,0:5:3:0,3,45	./.:1,0:1:0:0,0,0	0/0:7,0:7:6:0,6,90	./.:0,0:0:0:0,0,0	1/1:1,47:48:99:1947,107,0	./.:0,0:0:0:0,0,0	./.:0,0:0:0:0,0,0	0/0:4,0:4:3:0,3,45	0/0:1,0:1:3:0,3,35	./.:0,0:0:0:0,0,0	./.:0,0:0:0:0,0,0	./.:6,0:6:0:0,0,0	./.:0,0:0:0:0,0,0	./.:0,0:0:0:0,0,0	./.:0,0:0:0:0,0,0	./.:125,0:125:0:0,0,0	./.:0,0:0:0:0,0,0	0/0:3,0:3:3:0,3,45	./.:0,0:0:0:0,0,0	0/0:3,0:3:3:0,3,45	./.:0,0:0:0:0,0,0	./.:0,0:0:0:0,0,0	./.:0,0:0:0:0,0,0	./.:0,0:0:0:0,0,0	./.:0,0:0:0:0,0,0	./.:0,0:0:0:0,0,0	0/0:2,0:2:3:0,3,45	0/0:2,0:2:3:0,3,45	0/0:1,0:1:3:0,3,36	./.:0,0:0:0:0,0,0	0/0:3,0:3:3:0,3,45	0/0:1,0:1:3:0,3,35	./.:0,0:0:0:0,0,0	./.:0,0:0:0:0,0,0	./.:0,0:0:0:0,0,0	0/0:8,0:8:3:0,3,45	./.:0,0:0:0:0,0,0	./.:0,0:0:0:0,0,0	./.:0,0:0:0:0,0,0	1/1:0,2:2:6:85,6,0	./.:0,0:0:0:0,0,0	0/0:3,0:3:6:0,6,90	./.:0,0:0:0:0,0,0	./.:0,0:0:0:0,0,0	./.:0,0:0:0:0,0,0	./.:0,0:0:0:0,0,0	./.:0,0:0:0:0,0,0	./.:0,0:0:0:0,0,0	0/0:3,0:3:3:0,3,45	./.:0,0:0:0:0,0,0	./.:0,0:0:0:0,0,0	0/0:2,0:2:3:0,3,45	./.:0,0:0:0:0,0,0	./.:0,0:0:0:0,0,0	./.:0,0:0:0:0,0,0	./.:0,0:0:0:0,0,0	./.:0,0:0:0:0,0,0	0/0:1,0:1:3:0,3,16	0/0:4,0:4:3:0,3,45	./.:0,0:0:0:0,0,0	./.:0,0:0:0:0,0,0	./.:0,0:0:0:0,0,0	./.:0,0:0:0:0,0,0
Chr3	10576631	.	AT	A	37.25	.	AC=2;AF=0.048;AN=42;DP=43;ExcessHet=0.0000;FS=0.000;InbreedingCoeff=0.3325;MLEAC=5;MLEAF=0.119;MQ=60.00;QD=28.74;SOR=1.609	GT:AD:DP:GQ:PL	./.:0,0:0:0:0,0,0	./.:0,0:0:0:0,0,0	./.:0,0:0:0:0,0,0	0/0:6,0:6:12:0,12,180	./.:0,0:0:0:0,0,0	./.:0,0:0:0:0,0,0	./.:0,0:0:0:0,0,0	./.:0,0:0:0:0,0,0	./.:0,0:0:0:0,0,0	./.:0,0:0:0:0,0,0	./.:0,0:0:0:0,0,0	./.:0,0:0:0:0,0,0	0/0:5,0:5:6:0,6,90	0/0:3,0:3:6:0,6,90	0/0:1,0:1:3:0,3,36	./.:0,0:0:0:0,0,0	./.:0,0:0:0:0,0,0	0/0:1,0:1:3:0,3,34	./.:0,0:0:0:0,0,0	./.:0,0:0:0:0,0,0	./.:0,0:0:0:0,0,0	0/0:2,0:2:3:0,3,45	./.:0,0:0:0:0,0,0	./.:0,0:0:0:0,0,0	./.:0,0:0:0:0,0,0	0/0:2,0:2:3:0,3,45	./.:0,0:0:0:0,0,0	0/0:1,0:1:3:0,3,37	1/1:0,1:1:3:35,3,0	0/0:1,0:1:3:0,3,35	./.:0,0:0:0:0,0,0	./.:0,0:0:0:0,0,0	./.:0,0:0:0:0,0,0	0/0:1,0:1:3:0,3,32	./.:0,0:0:0:0,0,0	./.:0,0:0:0:0,0,0	./.:0,0:0:0:0,0,0	0/0:1,0:1:3:0,3,34	0/0:3,0:3:3:0,3,45	./.:0,0:0:0:0,0,0	0/0:2,0:2:3:0,3,45	0/0:1,0:1:3:0,3,37	./.:0,0:0:0:0,0,0	./.:0,0:0:0:0,0,0	./.:0,0:0:0:0,0,0	0/0:1,0:1:3:0,3,38	./.:0,0:0:0:0,0,0	./.:0,0:0:0:0,0,0	./.:0,0:0:0:0,0,0	0/0:4,0:4:6:0,6,90	0/0:1,0:1:3:0,3,24	0/0:3,0:3:3:0,3,45	./.:0,0:0:0:0,0,0	./.:0,0:0:0:0,0,0	./.:0,0:0:0:0,0,0	./.:0,0:0:0:0,0,0	./.:0,0:0:0:0,0,0	./.:0,0:0:0:0,0,0	./.:0,0:0:0:0,0,0	./.:0,0:0:0:0,0,0	./.:0,0:0:0:0,0,0	0/0:2,0:2:6:0,6,73	./.:0,0:0:0:0,0,0	./.:0,0:0:0:0,0,0	./.:0,0:0:0:0,0,0	./.:0,0:0:0:0,0,0	./.:0,0:0:0:0,0,0	./.:0,0:0:0:0,0,0	./.:0,0:0:0:0,0,0	0/0:1,0:1:3:0,3,35	./.:0,0:0:0:0,0,0	./.:0,0:0:0:0,0,0	./.:0,0:0:0:0,0,0
Chr3	10576632	.	T	TA,TATA,*	621.68	.	AC=6,4,2;AF=0.500,0.333,0.167;AN=12;DP=43;ExcessHet=0.0000;FS=0.000;InbreedingCoeff=0.3840;MLEAC=32,23,10;MLEAF=1.00,1.00,0.833;MQ=60.00;QD=30.06;SOR=2.147	GT:AD:DP:GQ:PGT:PID:PL:PS	./.:0,0,0,0:0:0:.:.:0,0,0,0,0,0,0,0,0,0	./.:0,0,0,0:0:0:.:.:0,0,0,0,0,0,0,0,0,0	./.:0,0,0,0:0:0:.:.:0,0,0,0,0,0,0,0,0,0	2/2:0,0,4,0:4:9:.:.:96,96,96,9,9,0,96,96,9,96	./.:0,0,0,0:0:0:.:.:0,0,0,0,0,0,0,0,0,0	./.:0,0,0,0:0:0:.:.:0,0,0,0,0,0,0,0,0,0	./.:0,0,0,0:0:0:.:.:0,0,0,0,0,0,0,0,0,0	./.:0,0,0,0:0:0:.:.:0,0,0,0,0,0,0,0,0,0	./.:0,0,0,0:0:0:.:.:0,0,0,0,0,0,0,0,0,0	./.:0,0,0,0:0:0:.:.:0,0,0,0,0,0,0,0,0,0	./.:0,0,0,0:0:0:.:.:0,0,0,0,0,0,0,0,0,0	./.:0,0,0,0:0:0:.:.:0,0,0,0,0,0,0,0,0,0	1/1:0,2,0,0:2:6:.:.:61,6,0,61,6,61,61,6,61,61	1|1:0,2,0,0:2:6:1|1:10576632_T_TA:90,6,0,90,6,90,90,6,90,90:10576632	./.:1,0,0,0:1:0:.:.:0,0,0,0,0,0,0,0,0,0	./.:0,0,0,0:0:0:.:.:0,0,0,0,0,0,0,0,0,0	./.:0,0,0,0:0:0:.:.:0,0,0,0,0,0,0,0,0,0	./.:1,0,0,0:1:0:.:.:0,0,0,0,0,0,0,0,0,0	./.:0,0,0,0:0:0:.:.:0,0,0,0,0,0,0,0,0,0	./.:0,0,0,0:0:0:.:.:0,0,0,0,0,0,0,0,0,0	./.:0,0,0,0:0:0:.:.:0,0,0,0,0,0,0,0,0,0	./.:2,0,0,0:2:0:.:.:0,0,0,0,0,0,0,0,0,0	./.:0,0,0,0:0:0:.:.:0,0,0,0,0,0,0,0,0,0	./.:0,0,0,0:0:0:.:.:0,0,0,0,0,0,0,0,0,0	./.:0,0,0,0:0:0:.:.:0,0,0,0,0,0,0,0,0,0	./.:2,0,0,0:2:0:.:.:0,0,0,0,0,0,0,0,0,0	./.:0,0,0,0:0:0:.:.:0,0,0,0,0,0,0,0,0,0	./.:1,0,0,0:1:0:.:.:0,0,0,0,0,0,0,0,0,0	3/3:0,0,0,1:1:3:.:.:35,35,35,35,35,35,3,3,3,0	./.:1,0,0,0:1:0:.:.:0,0,0,0,0,0,0,0,0,0	./.:0,0,0,0:0:0:.:.:0,0,0,0,0,0,0,0,0,0	./.:0,0,0,0:0:0:.:.:0,0,0,0,0,0,0,0,0,0	./.:0,0,0,0:0:0:.:.:0,0,0,0,0,0,0,0,0,0	./.:1,0,0,0:1:0:.:.:0,0,0,0,0,0,0,0,0,0	./.:0,0,0,0:0:0:.:.:0,0,0,0,0,0,0,0,0,0	./.:0,0,0,0:0:0:.:.:0,0,0,0,0,0,0,0,0,0	./.:0,0,0,0:0:0:.:.:0,0,0,0,0,0,0,0,0,0	./.:1,0,0,0:1:0:.:.:0,0,0,0,0,0,0,0,0,0	./.:3,0,0,0:3:0:.:.:0,0,0,0,0,0,0,0,0,0	./.:0,0,0,0:0:0:.:.:0,0,0,0,0,0,0,0,0,0	./.:2,0,0,0:2:0:.:.:0,0,0,0,0,0,0,0,0,0	./.:1,0,0,0:1:0:.:.:0,0,0,0,0,0,0,0,0,0	./.:0,0,0,0:0:0:.:.:0,0,0,0,0,0,0,0,0,0	./.:0,0,0,0:0:0:.:.:0,0,0,0,0,0,0,0,0,0	./.:0,0,0,0:0:0:.:.:0,0,0,0,0,0,0,0,0,0	./.:1,0,0,0:1:0:.:.:0,0,0,0,0,0,0,0,0,0	./.:0,0,0,0:0:0:.:.:0,0,0,0,0,0,0,0,0,0	./.:0,0,0,0:0:0:.:.:0,0,0,0,0,0,0,0,0,0	./.:0,0,0,0:0:0:.:.:0,0,0,0,0,0,0,0,0,0	2|2:0,0,2,0:2:6:1|1:10576632_T_TATA:90,90,90,6,6,0,90,90,6,90:10576632	./.:1,0,0,0:1:0:.:.:0,0,0,0,0,0,0,0,0,0	./.:3,0,0,0:3:0:.:.:0,0,0,0,0,0,0,0,0,0	./.:0,0,0,0:0:0:.:.:0,0,0,0,0,0,0,0,0,0	./.:0,0,0,0:0:0:.:.:0,0,0,0,0,0,0,0,0,0	./.:0,0,0,0:0:0:.:.:0,0,0,0,0,0,0,0,0,0	./.:0,0,0,0:0:0:.:.:0,0,0,0,0,0,0,0,0,0	./.:0,0,0,0:0:0:.:.:0,0,0,0,0,0,0,0,0,0	./.:0,0,0,0:0:0:.:.:0,0,0,0,0,0,0,0,0,0	./.:0,0,0,0:0:0:.:.:0,0,0,0,0,0,0,0,0,0	./.:0,0,0,0:0:0:.:.:0,0,0,0,0,0,0,0,0,0	./.:0,0,0,0:0:0:.:.:0,0,0,0,0,0,0,0,0,0	1/1:0,2,0,0:2:6:.:.:61,6,0,61,6,61,61,6,61,61	./.:0,0,0,0:0:0:.:.:0,0,0,0,0,0,0,0,0,0	./.:0,0,0,0:0:0:.:.:0,0,0,0,0,0,0,0,0,0	./.:0,0,0,0:0:0:.:.:0,0,0,0,0,0,0,0,0,0	./.:0,0,0,0:0:0:.:.:0,0,0,0,0,0,0,0,0,0	./.:0,0,0,0:0:0:.:.:0,0,0,0,0,0,0,0,0,0	./.:0,0,0,0:0:0:.:.:0,0,0,0,0,0,0,0,0,0	./.:0,0,0,0:0:0:.:.:0,0,0,0,0,0,0,0,0,0	./.:1,0,0,0:1:0:.:.:0,0,0,0,0,0,0,0,0,0	./.:0,0,0,0:0:0:.:.:0,0,0,0,0,0,0,0,0,0	./.:0,0,0,0:0:0:.:.:0,0,0,0,0,0,0,0,0,0	./.:0,0,0,0:0:0:.:.:0,0,0,0,0,0,0,0,0,0
Chr3	10576650	.	G	A	812.26	.	AC=10;AF=1.00;AN=10;DP=29;ExcessHet=0.0000;FS=0.000;InbreedingCoeff=0.3533;MLEAC=65;MLEAF=1.00;MQ=60.00;QD=33.20;SOR=1.981	GT:AD:DP:GQ:PGT:PID:PL:PS	./.:0,0:0:0:.:.:0,0,0	./.:0,0:0:0:.:.:0,0,0	./.:0,0:0:0:.:.:0,0,0	1/1:0,4:4:12:.:.:161,12,0	./.:0,0:0:0:.:.:0,0,0	./.:0,0:0:0:.:.:0,0,0	./.:0,0:0:0:.:.:0,0,0	./.:0,0:0:0:.:.:0,0,0	./.:0,0:0:0:.:.:0,0,0	./.:0,0:0:0:.:.:0,0,0	./.:0,0:0:0:.:.:0,0,0	./.:0,0:0:0:.:.:0,0,0	1/1:0,2:2:6:.:.:80,6,0	1|1:0,2:2:6:1|1:10576632_T_TA:90,6,0:10576632	./.:1,0:1:0:.:.:0,0,0	./.:0,0:0:0:.:.:0,0,0	./.:0,0:0:0:.:.:0,0,0	./.:1,0:1:0:.:.:0,0,0	./.:0,0:0:0:.:.:0,0,0	./.:0,0:0:0:.:.:0,0,0	./.:0,0:0:0:.:.:0,0,0	./.:1,0:1:0:.:.:0,0,0	./.:0,0:0:0:.:.:0,0,0	./.:0,0:0:0:.:.:0,0,0	./.:0,0:0:0:.:.:0,0,0	./.:1,0:1:0:.:.:0,0,0	./.:0,0:0:0:.:.:0,0,0	./.:1,0:1:0:.:.:0,0,0	./.:2,0:2:0:.:.:0,0,0	./.:1,0:1:0:.:.:0,0,0	./.:0,0:0:0:.:.:0,0,0	./.:0,0:0:0:.:.:0,0,0	./.:0,0:0:0:.:.:0,0,0	./.:1,0:1:0:.:.:0,0,0	./.:0,0:0:0:.:.:0,0,0	./.:0,0:0:0:.:.:0,0,0	./.:0,0:0:0:.:.:0,0,0	./.:1,0:1:0:.:.:0,0,0	./.:1,0:1:0:.:.:0,0,0	./.:0,0:0:0:.:.:0,0,0	./.:1,0:1:0:.:.:0,0,0	./.:1,0:1:0:.:.:0,0,0	./.:0,0:0:0:.:.:0,0,0	./.:0,0:0:0:.:.:0,0,0	./.:0,0:0:0:.:.:0,0,0	./.:1,0:1:0:.:.:0,0,0	./.:0,0:0:0:.:.:0,0,0	./.:0,0:0:0:.:.:0,0,0	./.:0,0:0:0:.:.:0,0,0	1|1:0,2:2:6:1|1:10576632_T_TATA:90,6,0:10576632	./.:1,0:1:0:.:.:0,0,0	./.:1,0:1:0:.:.:0,0,0	./.:0,0:0:0:.:.:0,0,0	./.:0,0:0:0:.:.:0,0,0	./.:0,0:0:0:.:.:0,0,0	./.:0,0:0:0:.:.:0,0,0	./.:0,0:0:0:.:.:0,0,0	./.:0,0:0:0:.:.:0,0,0	./.:0,0:0:0:.:.:0,0,0	./.:0,0:0:0:.:.:0,0,0	./.:0,0:0:0:.:.:0,0,0	1/1:0,2:2:6:.:.:81,6,0	./.:0,0:0:0:.:.:0,0,0	./.:0,0:0:0:.:.:0,0,0	./.:0,0:0:0:.:.:0,0,0	./.:0,0:0:0:.:.:0,0,0	./.:0,0:0:0:.:.:0,0,0	./.:0,0:0:0:.:.:0,0,0	./.:0,0:0:0:.:.:0,0,0	./.:1,0:1:0:.:.:0,0,0	./.:0,0:0:0:.:.:0,0,0	./.:0,0:0:0:.:.:0,0,0	./.:0,0:0:0:.:.:0,0,0
Chr3	10576719	.	ATT	A	139.88	.	AC=1;AF=9.434e-03;AN=106;BaseQRankSum=-1.282e+00;DP=157;ExcessHet=0.0000;FS=0.000;InbreedingCoeff=0.2948;MLEAC=2;MLEAF=0.019;MQ=60.00;MQRankSum=0.00;QD=27.98;ReadPosRankSum=-1.282e+00;SOR=0.223	GT:AD:DP:GQ:PL	./.:0,0:0:0:0,0,0	0/0:1,0:1:3:0,3,32	0/0:1,0:1:3:0,3,35	0/0:5,0:5:15:0,15,164	./.:0,0:0:0:0,0,0	./.:0,0:0:0:0,0,0	0/0:7,0:7:21:0,21,237	0/0:1,0:1:3:0,3,36	./.:0,0:0:0:0,0,0	0/0:2,0:2:6:0,6,78	0/0:4,0:4:12:0,12,135	0/0:4,0:4:12:0,12,153	0/0:10,0:10:30:0,30,375	./.:0,0:0:0:0,0,0	0/0:3,0:3:9:0,9,114	0/0:2,0:2:6:0,6,75	0/0:1,0:1:3:0,3,21	0/0:3,0:3:9:0,9,103	0/0:1,0:1:3:0,3,24	0/0:1,0:1:3:0,3,35	0/0:2,0:2:6:0,6,56	0/0:4,0:4:12:0,12,137	0/0:4,0:4:12:0,12,133	./.:0,0:0:0:0,0,0	0/0:6,0:6:18:0,18,216	0/0:3,0:3:9:0,9,80	./.:0,0:0:0:0,0,0	0/0:1,0:1:3:0,3,35	0/0:2,0:2:6:0,6,61	0/0:2,0:2:6:0,6,79	0/0:2,0:2:6:0,6,44	./.:0,0:0:0:0,0,0	./.:0,0:0:0:0,0,0	0/0:1,0:1:3:0,3,35	0/0:1,0:1:3:0,3,36	0/0:1,0:1:3:0,3,13	0/0:6,0:6:18:0,18,226	0/0:1,0:1:3:0,3,36	0/0:1,0:1:3:0,3,38	0/0:1,0:1:3:0,3,37	0/0:3,0:3:9:0,9,97	0/0:4,0:4:12:0,12,152	./.:0,0:0:0:0,0,0	./.:0,0:0:0:0,0,0	0/1:1,4:5:26:153,0,26	0/0:4,0:4:12:0,12,140	./.:0,0:0:0:0,0,0	./.:0,0:0:0:0,0,0	0/0:2,0:2:6:0,6,49	0/0:6,0:6:18:0,18,199	0/0:1,0:1:3:0,3,31	0/0:3,0:3:9:0,9,90	./.:0,0:0:0:0,0,0	0/0:2,0:2:6:0,6,69	0/0:4,0:4:12:0,12,141	0/0:1,0:1:3:0,3,19	0/0:3,0:3:9:0,9,111	0/0:1,0:1:3:0,3,21	0/0:1,0:1:3:0,3,35	./.:0,0:0:0:0,0,0	0/0:3,0:3:9:0,9,107	0/0:4,0:4:12:0,12,112	0/0:10,0:10:30:0,30,353	./.:0,0:0:0:0,0,0	0/0:1,0:1:3:0,3,35	0/0:3,0:3:9:0,9,114	./.:0,0:0:0:0,0,0	./.:0,0:0:0:0,0,0	./.:0,0:0:0:0,0,0	0/0:6,0:6:18:0,18,225	./.:0,0:0:0:0,0,0	0/0:4,0:4:12:0,12,152	0/0:2,0:2:6:0,6,61
Chr3	10576802	.	T	A	8548.15	.	AC=86;AF=0.956;AN=90;DP=333;ExcessHet=0.0000;FS=0.000;InbreedingCoeff=0.4993;MLEAC=135;MLEAF=1.00;MQ=60.00;QD=33.44;SOR=2.662	GT:AD:DP:GQ:PL	./.:0,0:0:0:0,0,0	0/0:1,0:1:3:0,3,20	./.:0,0:0:0:0,0,0	1/1:0,6:6:18:237,18,0	./.:0,0:0:0:0,0,0	./.:0,0:0:0:0,0,0	1/1:0,8:8:24:302,24,0	1/1:0,2:2:6:76,6,0	1/1:0,2:2:6:76,6,0	1/1:0,3:3:9:106,9,0	1/1:0,4:4:12:152,12,0	1/1:0,5:5:15:190,15,0	1/1:0,11:11:33:415,33,0	1/1:0,3:3:9:85,9,0	1/1:0,7:7:21:255,21,0	1/1:0,3:3:9:116,9,0	./.:1,0:1:0:0,0,0	1/1:0,3:3:9:115,9,0	./.:1,0:1:0:0,0,0	1/1:0,3:3:9:109,9,0	./.:1,0:1:0:0,0,0	1/1:0,6:6:18:224,18,0	1/1:0,4:4:12:149,12,0	./.:0,0:0:0:0,0,0	1/1:0,6:6:18:225,18,0	1/1:0,5:5:15:193,15,0	./.:0,0:0:0:0,0,0	./.:1,0:1:0:0,0,0	1/1:0,3:3:9:105,9,0	1/1:0,6:6:18:225,18,0	1/1:0,2:2:6:74,6,0	1/1:0,3:3:9:109,9,0	./.:0,0:0:0:0,0,0	./.:1,0:1:0:0,0,0	./.:1,0:1:0:0,0,0	./.:1,0:1:0:0,0,0	1/1:0,6:6:18:225,18,0	1/1:0,6:6:18:229,18,0	1/1:0,4:4:12:155,12,0	./.:1,0:1:0:0,0,0	1/1:0,2:2:6:78,6,0	1/1:0,4:4:12:148,12,0	./.:0,0:0:0:0,0,0	./.:0,0:0:0:0,0,0	1/1:0,3:3:9:122,9,0	1/1:0,3:3:9:118,9,0	./.:1,0:1:0:0,0,0	./.:0,0:0:0:0,0,0	1/1:0,3:3:9:110,9,0	1/1:0,7:7:21:257,21,0	0/0:1,0:1:3:0,3,31	1/1:0,4:4:12:136,12,0	./.:0,0:0:0:0,0,0	1/1:0,4:4:12:145,12,0	1/1:0,6:6:18:221,18,0	1/1:0,5:5:15:191,15,0	1/1:0,3:3:9:118,9,0	./.:0,0:0:0:0,0,0	1/1:0,5:5:15:181,15,0	./.:0,0:0:0:0,0,0	1/1:0,4:4:12:148,12,0	./.:1,0:1:0:0,0,0	1/1:0,14:14:42:476,42,0	./.:0,0:0:0:0,0,0	./.:1,0:1:0:0,0,0	1/1:0,2:2:6:76,6,0	1/1:0,2:2:6:73,6,0	./.:0,0:0:0:0,0,0	./.:1,0:1:0:0,0,0	1/1:0,7:7:21:259,21,0	./.:0,0:0:0:0,0,0	1/1:0,5:5:15:184,15,0	1/1:0,4:4:12:148,12,0
Chr3	10576841	.	CAAAA	CAA,C,CA	847.66	.	AC=2,6,4;AF=0.067,0.200,0.133;AN=30;DP=100;ExcessHet=0.0000;FS=0.000;InbreedingCoeff=0.4050;MLEAC=6,20,15;MLEAF=0.200,0.667,0.500;MQ=60.00;QD=29.26;SOR=4.407	GT:AD:DP:GQ:PGT:PID:PL:PS	./.:0,0,0,0:0:0:.:.:0,0,0,0,0,0,0,0,0,0	./.:0,0,0,0:0:0:.:.:0,0,0,0,0,0,0,0,0,0	./.:1,0,0,0:1:0:.:.:0,0,0,0,0,0,0,0,0,0	./.:0,0,0,0:0:0:.:.:0,0,0,0,0,0,0,0,0,0	0/0:1,0,0,0:1:3:.:.:0,3,23,3,23,23,3,23,23,23	./.:0,0,0,0:0:0:.:.:0,0,0,0,0,0,0,0,0,0	./.:0,0,0,0:0:0:.:.:0,0,0,0,0,0,0,0,0,0	./.:2,0,0,0:2:0:.:.:0,0,0,0,0,0,0,0,0,0	2|2:0,0,2,0:2:6:1|1:10576841_CAAAA_C:90,90,90,6,6,0,90,90,6,90:10576841	./.:0,0,0,0:0:0:.:.:0,0,0,0,0,0,0,0,0,0	./.:0,0,0,0:0:0:.:.:0,0,0,0,0,0,0,0,0,0	./.:0,0,0,0:0:0:.:.:0,0,0,0,0,0,0,0,0,0	./.:0,0,0,0:0:0:.:.:0,0,0,0,0,0,0,0,0,0	./.:0,0,0,0:0:0:.:.:0,0,0,0,0,0,0,0,0,0	./.:0,0,0,0:0:0:.:.:0,0,0,0,0,0,0,0,0,0	./.:0,0,0,0:0:0:.:.:0,0,0,0,0,0,0,0,0,0	./.:0,0,0,0:0:0:.:.:0,0,0,0,0,0,0,0,0,0	./.:0,0,0,0:0:0:.:.:0,0,0,0,0,0,0,0,0,0	./.:0,0,0,0:0:0:.:.:0,0,0,0,0,0,0,0,0,0	./.:0,0,0,0:0:0:.:.:0,0,0,0,0,0,0,0,0,0	./.:1,0,0,0:1:0:.:.:0,0,0,0,0,0,0,0,0,0	./.:1,0,0,0:1:0:.:.:0,0,0,0,0,0,0,0,0,0	3|3:0,0,0,3:3:9:1|1:10576841_CAAA_C:104,104,104,104,104,104,9,9,9,0:10576841	./.:1,0,0,0:1:0:.:.:0,0,0,0,0,0,0,0,0,0	./.:0,0,0,0:0:0:.:.:0,0,0,0,0,0,0,0,0,0	./.:0,0,0,0:0:0:.:.:0,0,0,0,0,0,0,0,0,0	./.:0,0,0,0:0:0:.:.:0,0,0,0,0,0,0,0,0,0	./.:0,0,0,0:0:0:.:.:0,0,0,0,0,0,0,0,0,0	./.:0,0,0,0:0:0:.:.:0,0,0,0,0,0,0,0,0,0	2|2:0,0,4,0:4:12:1|1:10576841_CAAAA_C:176,176,176,12,12,0,176,176,12,176:10576841	./.:0,0,0,0:0:0:.:.:0,0,0,0,0,0,0,0,0,0	0/0:4,0,0,0:4:3:.:.:0,3,45,3,45,45,3,45,45,45	./.:1,0,0,0:1:0:.:.:0,0,0,0,0,0,0,0,0,0	./.:0,0,0,0:0:0:.:.:0,0,0,0,0,0,0,0,0,0	./.:0,0,0,0:0:0:.:.:0,0,0,0,0,0,0,0,0,0	./.:0,0,0,0:0:0:.:.:0,0,0,0,0,0,0,0,0,0	./.:2,0,0,0:2:0:.:.:0,0,0,0,0,0,0,0,0,0	./.:0,0,0,0:0:0:.:.:0,0,0,0,0,0,0,0,0,0	0/0:5,0,0,0:5:3:.:.:0,3,45,3,45,45,3,45,45,45	./.:0,0,0,0:0:0:.:.:0,0,0,0,0,0,0,0,0,0	./.:1,0,0,0:1:0:.:.:0,0,0,0,0,0,0,0,0,0	./.:0,0,0,0:0:0:.:.:0,0,0,0,0,0,0,0,0,0	./.:0,0,0,0:0:0:.:.:0,0,0,0,0,0,0,0,0,0	./.:0,0,0,0:0:0:.:.:0,0,0,0,0,0,0,0,0,0	./.:0,0,0,0:0:0:.:.:0,0,0,0,0,0,0,0,0,0	0/0:5,0,0,0:5:6:.:.:0,6,90,6,90,90,6,90,90,90	./.:0,0,0,0:0:0:.:.:0,0,0,0,0,0,0,0,0,0	./.:1,0,0,0:1:0:.:.:0,0,0,0,0,0,0,0,0,0	./.:0,0,0,0:0:0:.:.:0,0,0,0,0,0,0,0,0,0	3|3:0,0,0,4:4:12:1|1:10576841_CAAA_C:162,162,162,162,162,162,12,12,12,0:10576841	0/0:1,0,0,0:1:3:.:.:0,3,31,3,31,31,3,31,31,31	./.:0,0,0,0:0:0:.:.:0,0,0,0,0,0,0,0,0,0	./.:0,0,0,0:0:0:.:.:0,0,0,0,0,0,0,0,0,0	1|1:0,3,0,0:3:9:1|1:10576841_CAA_C:135,9,0,135,9,135,135,9,135,135:10576841	./.:0,0,0,0:0:0:.:.:0,0,0,0,0,0,0,0,0,0	./.:0,0,0,0:0:0:.:.:0,0,0,0,0,0,0,0,0,0	0/0:5,0,0,0:5:9:.:.:0,9,135,9,135,135,9,135,135,135	./.:0,0,0,0:0:0:.:.:0,0,0,0,0,0,0,0,0,0	0/0:7,0,0,0:7:6:.:.:0,6,90,6,90,90,6,90,90,90	./.:0,0,0,0:0:0:.:.:0,0,0,0,0,0,0,0,0,0	./.:0,0,0,0:0:0:.:.:0,0,0,0,0,0,0,0,0,0	./.:0,0,0,0:0:0:.:.:0,0,0,0,0,0,0,0,0,0	./.:1,0,0,0:1:0:.:.:0,0,0,0,0,0,0,0,0,0	./.:0,0,0,0:0:0:.:.:0,0,0,0,0,0,0,0,0,0	./.:1,0,0,0:1:0:.:.:0,0,0,0,0,0,0,0,0,0	./.:0,0,0,0:0:0:.:.:0,0,0,0,0,0,0,0,0,0	0/0:4,0,0,0:4:6:.:.:0,6,90,6,90,90,6,90,90,90	./.:0,0,0,0:0:0:.:.:0,0,0,0,0,0,0,0,0,0	./.:2,0,0,0:2:0:.:.:0,0,0,0,0,0,0,0,0,0	0/0:8,0,0,0:8:3:.:.:0,3,45,3,45,45,3,45,45,45	./.:0,0,0,0:0:0:.:.:0,0,0,0,0,0,0,0,0,0	./.:0,0,0,0:0:0:.:.:0,0,0,0,0,0,0,0,0,0	2|2:0,0,2,0:2:6:1|1:10576841_CAAAA_C:90,90,90,6,6,0,90,90,6,90:10576841
Chr3	10576843	.	A	C,*	589.2	.	AC=12,12;AF=0.375,0.375;AN=32;BaseQRankSum=-6.740e-01;DP=99;ExcessHet=0.0008;FS=0.000;InbreedingCoeff=0.3979;MLEAC=41,43;MLEAF=1.00,1.00;MQ=60.00;MQRankSum=0.00;QD=22.66;ReadPosRankSum=0.674;SOR=5.421	GT:AD:DP:GQ:PGT:PID:PL:PS	./.:0,0,0:0:0:.:.:0,0,0,0,0,0	./.:0,0,0:0:0:.:.:0,0,0,0,0,0	./.:1,0,0:1:0:.:.:0,0,0,0,0,0	./.:0,0,0:0:0:.:.:0,0,0,0,0,0	0/0:1,0,0:1:3:.:.:0,3,23,3,23,23	./.:0,0,0:0:0:.:.:0,0,0,0,0,0	./.:0,0,0:0:0:.:.:0,0,0,0,0,0	0/0:1,0,0:1:3:.:.:0,3,24,3,24,24	2|2:0,0,2:2:6:1|1:10576841_CAAAA_C:90,90,90,6,6,0:10576841	./.:0,0,0:0:0:.:.:0,0,0,0,0,0	./.:0,0,0:0:0:.:.:0,0,0,0,0,0	./.:0,0,0:0:0:.:.:0,0,0,0,0,0	./.:0,0,0:0:0:.:.:0,0,0,0,0,0	./.:0,0,0:0:0:.:.:0,0,0,0,0,0	./.:0,0,0:0:0:.:.:0,0,0,0,0,0	./.:0,0,0:0:0:.:.:0,0,0,0,0,0	./.:0,0,0:0:0:.:.:0,0,0,0,0,0	./.:0,0,0:0:0:.:.:0,0,0,0,0,0	./.:0,0,0:0:0:.:.:0,0,0,0,0,0	./.:0,0,0:0:0:.:.:0,0,0,0,0,0	./.:1,0,0:1:0:.:.:0,0,0,0,0,0	./.:1,0,0:1:0:.:.:0,0,0,0,0,0	2|2:0,0,3:3:9:1|1:10576841_CAAA_C:104,104,104,9,9,0:10576841	./.:1,0,0:1:0:.:.:0,0,0,0,0,0	./.:0,0,0:0:0:.:.:0,0,0,0,0,0	./.:0,0,0:0:0:.:.:0,0,0,0,0,0	./.:0,0,0:0:0:.:.:0,0,0,0,0,0	./.:0,0,0:0:0:.:.:0,0,0,0,0,0	./.:0,0,0:0:0:.:.:0,0,0,0,0,0	2|2:0,0,4:4:12:1|1:10576841_CAAAA_C:176,176,176,12,12,0:10576841	./.:0,0,0:0:0:.:.:0,0,0,0,0,0	1/1:0,1,0:1:3:.:.:38,3,0,38,3,38	./.:1,0,0:1:0:.:.:0,0,0,0,0,0	./.:0,0,0:0:0:.:.:0,0,0,0,0,0	./.:0,0,0:0:0:.:.:0,0,0,0,0,0	./.:0,0,0:0:0:.:.:0,0,0,0,0,0	./.:2,0,0:2:0:.:.:0,0,0,0,0,0	./.:0,0,0:0:0:.:.:0,0,0,0,0,0	0/1:1,1,0:2:2:.:.:34,0,2,37,6,42	./.:0,0,0:0:0:.:.:0,0,0,0,0,0	./.:1,0,0:1:0:.:.:0,0,0,0,0,0	./.:0,0,0:0:0:.:.:0,0,0,0,0,0	./.:0,0,0:0:0:.:.:0,0,0,0,0,0	./.:0,0,0:0:0:.:.:0,0,0,0,0,0	./.:0,0,0:0:0:.:.:0,0,0,0,0,0	1/1:0,3,0:3:9:.:.:116,9,0,116,9,116	./.:0,0,0:0:0:.:.:0,0,0,0,0,0	./.:1,0,0:1:0:.:.:0,0,0,0,0,0	./.:0,0,0:0:0:.:.:0,0,0,0,0,0	2|2:0,0,4:4:12:1|1:10576841_CAAA_C:162,162,162,12,12,0:10576841	0/0:1,0,0:1:3:.:.:0,3,31,3,31,31	./.:0,0,0:0:0:.:.:0,0,0,0,0,0	./.:0,0,0:0:0:.:.:0,0,0,0,0,0	2|2:0,0,3:3:9:1|1:10576841_CAA_C:135,135,135,9,9,0:10576841	./.:0,0,0:0:0:.:.:0,0,0,0,0,0	./.:0,0,0:0:0:.:.:0,0,0,0,0,0	1/1:0,3,0:3:9:.:.:119,9,0,119,9,119	./.:0,0,0:0:0:.:.:0,0,0,0,0,0	0/1:1,1,0:2:29:.:.:33,0,29,36,32,68	./.:0,0,0:0:0:.:.:0,0,0,0,0,0	./.:0,0,0:0:0:.:.:0,0,0,0,0,0	./.:0,0,0:0:0:.:.:0,0,0,0,0,0	./.:1,0,0:1:0:.:.:0,0,0,0,0,0	./.:0,0,0:0:0:.:.:0,0,0,0,0,0	./.:1,0,0:1:0:.:.:0,0,0,0,0,0	./.:0,0,0:0:0:.:.:0,0,0,0,0,0	1/1:0,2,0:2:6:.:.:79,6,0,79,6,79	./.:0,0,0:0:0:.:.:0,0,0,0,0,0	./.:2,0,0:2:0:.:.:0,0,0,0,0,0	1/1:0,1,0:1:3:.:.:40,3,0,40,3,40	./.:0,0,0:0:0:.:.:0,0,0,0,0,0	./.:0,0,0:0:0:.:.:0,0,0,0,0,0	2|2:0,0,2:2:6:1|1:10576841_CAAAA_C:90,90,90,6,6,0:10576841
Chr3	10576845	.	A	C,*	149.53	.	AC=2,6;AF=0.077,0.231;AN=26;DP=61;ExcessHet=0.0000;FS=0.000;InbreedingCoeff=0.3634;MLEAC=8,27;MLEAF=0.308,1.00;MQ=60.00;QD=13.59;SOR=4.977	GT:AD:DP:GQ:PGT:PID:PL:PS	./.:0,0,0:0:0:.:.:0,0,0,0,0,0	./.:0,0,0:0:0:.:.:0,0,0,0,0,0	./.:1,0,0:1:0:.:.:0,0,0,0,0,0	./.:0,0,0:0:0:.:.:0,0,0,0,0,0	0/0:1,0,0:1:3:.:.:0,3,23,3,23,23	./.:0,0,0:0:0:.:.:0,0,0,0,0,0	./.:0,0,0:0:0:.:.:0,0,0,0,0,0	0/0:1,0,0:1:3:.:.:0,3,24,3,24,24	2|2:0,0,2:2:6:1|1:10576841_CAAAA_C:90,90,90,6,6,0:10576841	./.:0,0,0:0:0:.:.:0,0,0,0,0,0	./.:0,0,0:0:0:.:.:0,0,0,0,0,0	./.:0,0,0:0:0:.:.:0,0,0,0,0,0	./.:0,0,0:0:0:.:.:0,0,0,0,0,0	./.:0,0,0:0:0:.:.:0,0,0,0,0,0	./.:0,0,0:0:0:.:.:0,0,0,0,0,0	./.:0,0,0:0:0:.:.:0,0,0,0,0,0	./.:0,0,0:0:0:.:.:0,0,0,0,0,0	./.:0,0,0:0:0:.:.:0,0,0,0,0,0	./.:0,0,0:0:0:.:.:0,0,0,0,0,0	./.:0,0,0:0:0:.:.:0,0,0,0,0,0	0/0:1,0,0:1:3:.:.:0,3,36,3,36,36	./.:1,0,0:1:0:.:.:0,0,0,0,0,0	0/0:3,0,0:3:0:.:.:0,0,45,0,45,45	./.:1,0,0:1:0:.:.:0,0,0,0,0,0	./.:0,0,0:0:0:.:.:0,0,0,0,0,0	./.:0,0,0:0:0:.:.:0,0,0,0,0,0	./.:0,0,0:0:0:.:.:0,0,0,0,0,0	./.:0,0,0:0:0:.:.:0,0,0,0,0,0	./.:0,0,0:0:0:.:.:0,0,0,0,0,0	2|2:0,0,4:4:12:1|1:10576841_CAAAA_C:176,176,176,12,12,0:10576841	./.:0,0,0:0:0:.:.:0,0,0,0,0,0	./.:1,0,0:1:0:.:.:0,0,0,0,0,0	./.:1,0,0:1:0:.:.:0,0,0,0,0,0	./.:0,0,0:0:0:.:.:0,0,0,0,0,0	./.:0,0,0:0:0:.:.:0,0,0,0,0,0	./.:0,0,0:0:0:.:.:0,0,0,0,0,0	./.:2,0,0:2:0:.:.:0,0,0,0,0,0	./.:0,0,0:0:0:.:.:0,0,0,0,0,0	./.:2,0,0:2:0:.:.:0,0,0,0,0,0	./.:0,0,0:0:0:.:.:0,0,0,0,0,0	./.:1,0,0:1:0:.:.:0,0,0,0,0,0	./.:0,0,0:0:0:.:.:0,0,0,0,0,0	0/0:1,0,0:1:3:.:.:0,3,34,3,34,34	./.:0,0,0:0:0:.:.:0,0,0,0,0,0	./.:0,0,0:0:0:.:.:0,0,0,0,0,0	./.:3,0,0:3:0:.:.:0,0,0,0,0,0	./.:0,0,0:0:0:.:.:0,0,0,0,0,0	./.:1,0,0:1:0:.:.:0,0,0,0,0,0	./.:0,0,0:0:0:.:.:0,0,0,0,0,0	0/0:4,0,0:4:6:.:.:0,6,90,6,90,90	0/0:1,0,0:1:3:.:.:0,3,31,3,31,31	./.:0,0,0:0:0:.:.:0,0,0,0,0,0	./.:0,0,0:0:0:.:.:0,0,0,0,0,0	1|1:0,3,0:3:9:1|1:10576841_CAA_C:135,9,0,135,9,135:10576841	./.:0,0,0:0:0:.:.:0,0,0,0,0,0	./.:0,0,0:0:0:.:.:0,0,0,0,0,0	./.:3,0,0:3:0:.:.:0,0,0,0,0,0	./.:0,0,0:0:0:.:.:0,0,0,0,0,0	0/0:2,0,0:2:0:.:.:0,0,5,0,5,5	./.:0,0,0:0:0:.:.:0,0,0,0,0,0	./.:0,0,0:0:0:.:.:0,0,0,0,0,0	./.:0,0,0:0:0:.:.:0,0,0,0,0,0	./.:1,0,0:1:0:.:.:0,0,0,0,0,0	./.:0,0,0:0:0:.:.:0,0,0,0,0,0	./.:1,0,0:1:0:.:.:0,0,0,0,0,0	./.:0,0,0:0:0:.:.:0,0,0,0,0,0	0/0:2,0,0:2:0:.:.:0,0,5,0,5,5	./.:0,0,0:0:0:.:.:0,0,0,0,0,0	./.:2,0,0:2:0:.:.:0,0,0,0,0,0	./.:1,0,0:1:0:.:.:0,0,0,0,0,0	./.:0,0,0:0:0:.:.:0,0,0,0,0,0	./.:0,0,0:0:0:.:.:0,0,0,0,0,0	2|2:0,0,2:2:6:1|1:10576841_CAAAA_C:90,90,90,6,6,0:10576841
Chr3	10576846	.	A	C	272.66	.	AC=4;AF=0.091;AN=44;DP=50;ExcessHet=0.0000;FS=0.000;InbreedingCoeff=0.3479;MLEAC=12;MLEAF=0.273;MQ=60.00;QD=30.02;SOR=2.584	GT:AD:DP:GQ:PGT:PID:PL:PS	./.:0,0:0:0:.:.:0,0,0	./.:0,0:0:0:.:.:0,0,0	0/0:1,0:1:3:.:.:0,3,39	./.:0,0:0:0:.:.:0,0,0	0/0:1,0:1:3:.:.:0,3,23	./.:0,0:0:0:.:.:0,0,0	./.:0,0:0:0:.:.:0,0,0	0/0:1,0:1:3:.:.:0,3,24	0/0:2,0:2:6:.:.:0,6,82	./.:0,0:0:0:.:.:0,0,0	./.:0,0:0:0:.:.:0,0,0	./.:0,0:0:0:.:.:0,0,0	./.:0,0:0:0:.:.:0,0,0	./.:0,0:0:0:.:.:0,0,0	./.:0,0:0:0:.:.:0,0,0	./.:0,0:0:0:.:.:0,0,0	./.:0,0:0:0:.:.:0,0,0	./.:0,0:0:0:.:.:0,0,0	./.:0,0:0:0:.:.:0,0,0	./.:0,0:0:0:.:.:0,0,0	./.:1,0:1:0:.:.:0,0,0	0/0:1,0:1:3:.:.:0,3,40	1|1:0,3:3:9:1|1:10576841_CAAA_C:103,9,0:10576841	0/0:1,0:1:3:.:.:0,3,40	./.:0,0:0:0:.:.:0,0,0	./.:0,0:0:0:.:.:0,0,0	./.:0,0:0:0:.:.:0,0,0	./.:0,0:0:0:.:.:0,0,0	./.:0,0:0:0:.:.:0,0,0	0/0:4,0:4:12:.:.:0,12,160	./.:0,0:0:0:.:.:0,0,0	./.:1,0:1:0:.:.:0,0,0	0/0:1,0:1:3:.:.:0,3,40	./.:0,0:0:0:.:.:0,0,0	./.:0,0:0:0:.:.:0,0,0	./.:0,0:0:0:.:.:0,0,0	0/0:2,0:2:6:.:.:0,6,81	./.:0,0:0:0:.:.:0,0,0	./.:2,0:2:0:.:.:0,0,0	./.:0,0:0:0:.:.:0,0,0	./.:1,0:1:0:.:.:0,0,0	./.:0,0:0:0:.:.:0,0,0	0/0:1,0:1:3:.:.:0,3,34	./.:0,0:0:0:.:.:0,0,0	./.:0,0:0:0:.:.:0,0,0	./.:3,0:3:0:.:.:0,0,0	./.:0,0:0:0:.:.:0,0,0	0/0:1,0:1:3:.:.:0,3,37	./.:0,0:0:0:.:.:0,0,0	1|1:0,4:4:12:1|1:10576841_CAAA_C:161,12,0:10576841	0/0:1,0:1:3:.:.:0,3,31	./.:0,0:0:0:.:.:0,0,0	./.:0,0:0:0:.:.:0,0,0	0/0:3,0:3:0:.:.:0,0,44	./.:0,0:0:0:.:.:0,0,0	./.:0,0:0:0:.:.:0,0,0	./.:3,0:3:0:.:.:0,0,0	./.:0,0:0:0:.:.:0,0,0	0/0:2,0:2:0:.:.:0,0,5	./.:0,0:0:0:.:.:0,0,0	./.:0,0:0:0:.:.:0,0,0	./.:0,0:0:0:.:.:0,0,0	0/0:1,0:1:3:.:.:0,3,39	./.:0,0:0:0:.:.:0,0,0	0/0:1,0:1:3:.:.:0,3,39	./.:0,0:0:0:.:.:0,0,0	0/0:2,0:2:6:.:.:0,6,74	./.:0,0:0:0:.:.:0,0,0	0/0:2,0:2:6:.:.:0,6,80	0/0:1,0:1:3:.:.:0,3,37	./.:0,0:0:0:.:.:0,0,0	./.:0,0:0:0:.:.:0,0,0	0/0:2,0:2:6:.:.:0,6,78
Chr3	10576847	.	A	C	392.46	.	AC=6;AF=0.158;AN=38;DP=48;ExcessHet=0.0000;FS=0.000;InbreedingCoeff=0.3442;MLEAC=20;MLEAF=0.526;MQ=60.00;QD=28.40;SOR=4.407	GT:AD:DP:GQ:PGT:PID:PL:PS	./.:0,0:0:0:.:.:0,0,0	./.:0,0:0:0:.:.:0,0,0	./.:1,0:1:0:.:.:0,0,0	0/0:1,0:1:3:.:.:0,3,22	0/0:1,0:1:3:.:.:0,3,23	./.:0,0:0:0:.:.:0,0,0	./.:0,0:0:0:.:.:0,0,0	0/0:1,0:1:3:.:.:0,3,24	1|1:0,2:2:6:1|1:10576841_CAAAA_C:90,6,0:10576841	./.:0,0:0:0:.:.:0,0,0	./.:0,0:0:0:.:.:0,0,0	./.:0,0:0:0:.:.:0,0,0	0/0:1,0:1:3:.:.:0,3,21	./.:0,0:0:0:.:.:0,0,0	./.:0,0:0:0:.:.:0,0,0	./.:0,0:0:0:.:.:0,0,0	./.:0,0:0:0:.:.:0,0,0	./.:0,0:0:0:.:.:0,0,0	./.:0,0:0:0:.:.:0,0,0	./.:0,0:0:0:.:.:0,0,0	0/0:1,0:1:3:.:.:0,3,32	./.:1,0:1:0:.:.:0,0,0	0/0:2,0:2:6:.:.:0,6,77	./.:1,0:1:0:.:.:0,0,0	./.:0,0:0:0:.:.:0,0,0	./.:0,0:0:0:.:.:0,0,0	./.:0,0:0:0:.:.:0,0,0	./.:0,0:0:0:.:.:0,0,0	./.:0,0:0:0:.:.:0,0,0	1|1:0,4:4:12:1|1:10576841_CAAAA_C:175,12,0:10576841	./.:0,0:0:0:.:.:0,0,0	0/0:1,0:1:3:.:.:0,3,35	./.:1,0:1:0:.:.:0,0,0	./.:0,0:0:0:.:.:0,0,0	./.:0,0:0:0:.:.:0,0,0	./.:0,0:0:0:.:.:0,0,0	./.:2,0:2:0:.:.:0,0,1	./.:0,0:0:0:.:.:0,0,0	0/0:2,0:2:6:.:.:0,6,76	./.:0,0:0:0:.:.:0,0,0	./.:1,0:1:0:.:.:0,0,0	./.:0,0:0:0:.:.:0,0,0	0/0:1,0:1:3:.:.:0,3,34	./.:0,0:0:0:.:.:0,0,0	./.:0,0:0:0:.:.:0,0,0	0/0:2,0:2:6:.:.:0,6,60	./.:0,0:0:0:.:.:0,0,0	./.:1,0:1:0:.:.:0,0,0	./.:0,0:0:0:.:.:0,0,0	0/0:4,0:4:0:.:.:0,0,80	0/0:1,0:1:3:.:.:0,3,31	./.:0,0:0:0:.:.:0,0,0	./.:0,0:0:0:.:.:0,0,0	0/0:3,0:3:0:.:.:0,0,44	./.:0,0:0:0:.:.:0,0,0	./.:0,0:0:0:.:.:0,0,0	./.:3,0:3:0:.:.:0,0,0	./.:0,0:0:0:.:.:0,0,0	0/0:1,0:1:3:.:.:0,3,37	./.:0,0:0:0:.:.:0,0,0	./.:0,0:0:0:.:.:0,0,0	./.:0,0:0:0:.:.:0,0,0	./.:1,0:1:0:.:.:0,0,0	./.:0,0:0:0:.:.:0,0,0	./.:1,0:1:0:.:.:0,0,0	./.:0,0:0:0:.:.:0,0,0	0/0:2,0:2:6:.:.:0,6,74	./.:0,0:0:0:.:.:0,0,0	./.:2,0:2:0:.:.:0,0,0	0/0:1,0:1:3:.:.:0,3,37	./.:0,0:0:0:.:.:0,0,0	./.:0,0:0:0:.:.:0,0,0	1|1:0,2:2:6:1|1:10576841_CAAAA_C:90,6,0:10576841
Chr3	10576912	.	A	T	3004.52	.	AC=44;AF=0.759;AN=58;BaseQRankSum=-6.740e-01;DP=322;ExcessHet=0.0001;FS=28.210;InbreedingCoeff=0.3737;MLEAC=106;MLEAF=1.00;MQ=60.00;MQRankSum=0.00;QD=29.59;ReadPosRankSum=0.319;SOR=5.383	GT:AD:DP:GQ:PL	0/0:2,0:2:6:0,6,68	0/0:1,0:1:3:0,3,38	1/1:0,2:2:6:82,6,0	./.:1,0:1:0:0,0,0	./.:0,0:0:0:0,0,0	./.:0,0:0:0:0,0,0	1/1:0,3:3:9:121,9,0	0/0:2,0:2:0:0,0,3	./.:3,0:3:0:0,0,0	./.:1,0:1:0:0,0,0	0/0:2,0:2:0:0,0,4	1/1:0,3:3:9:120,9,0	./.:2,0:2:0:0,0,0	1/1:0,4:4:12:129,12,0	./.:1,0:1:0:0,0,0	1/1:0,3:3:9:120,9,0	./.:0,0:0:0:0,0,0	./.:1,0:1:0:0,0,0	./.:0,0:0:0:0,0,0	1/1:0,2:2:6:83,6,0	./.:0,0:0:0:0,0,0	./.:2,0:2:0:0,0,0	./.:1,0:1:0:0,0,0	./.:1,0:1:0:0,0,0	1/1:0,3:3:9:118,9,0	1/1:0,2:2:6:84,6,0	./.:0,0:0:0:0,0,0	./.:1,0:1:0:0,0,0	./.:0,0:0:0:0,0,0	1/1:0,2:2:6:82,6,0	./.:1,0:1:0:0,0,0	1/1:0,2:2:6:73,6,0	./.:0,0:0:0:0,0,0	./.:0,0:0:0:0,0,0	0/0:2,0:2:0:0,0,6	./.:1,0:1:0:0,0,0	./.:1,0:1:0:0,0,0	1/1:0,2:2:6:82,6,0	1/1:0,3:3:9:119,9,0	./.:1,0:1:0:0,0,0	1/1:0,3:3:9:119,9,0	./.:1,0:1:0:0,0,0	./.:0,0:0:0:0,0,0	./.:0,0:0:0:0,0,0	1/1:0,3:3:9:120,9,0	1/1:0,3:3:9:122,9,0	./.:0,0:0:0:0,0,0	./.:1,0:1:0:0,0,0	./.:1,0:1:0:0,0,0	1/1:0,2:2:6:79,6,0	./.:2,0:2:0:0,0,0	1/1:0,2:2:6:73,6,0	./.:0,0:0:0:0,0,0	0/1:1,3:4:29:103,0,29	1/1:0,5:5:15:199,15,0	./.:1,0:1:0:0,0,0	./.:0,0:0:0:0,0,0	./.:0,0:0:0:0,0,0	1/1:0,2:2:6:81,6,0	./.:0,0:0:0:0,0,0	./.:1,0:1:0:0,0,0	./.:1,0:1:0:0,0,0	./.:0,0:0:0:0,0,0	./.:0,0:0:0:0,0,0	./.:0,0:0:0:0,0,0	1/1:0,2:2:6:81,6,0	1/1:0,3:3:9:111,9,0	0/0:1,0:1:3:0,3,16	./.:0,0:0:0:0,0,0	0/1:2,2:4:66:66,0,67	./.:0,0:0:0:0,0,0	./.:1,0:1:0:0,0,0	./.:1,0:1:0:0,0,0
Chr3	10577053	.	T	C	2119.83	.	AC=7;AF=0.051;AN=136;BaseQRankSum=2.70;DP=3908;ExcessHet=0.0000;FS=8.719;InbreedingCoeff=0.6776;MLEAC=6;MLEAF=0.044;MQ=60.00;MQRankSum=0.00;QD=26.87;ReadPosRankSum=0.429;SOR=5.211	GT:AD:DP:GQ:PL	0/1:4,24:28:48:924,0,48	1/1:0,20:20:60:858,60,0	0/0:59,0:59:99:0,120,1800	0/0:60,0:60:99:0,120,1800	./.:1,0:1:0:0,0,0	./.:0,0:0:0:0,0,0	0/0:72,0:72:99:0,120,1800	0/0:68,0:68:99:0,120,1800	0/0:58,0:58:99:0,120,1800	0/0:58,0:58:99:0,120,1800	0/0:62,0:62:99:0,120,1800	0/0:60,0:60:99:0,120,1800	0/0:71,0:71:99:0,120,1800	0/0:67,0:67:99:0,120,1800	0/0:58,0:58:99:0,120,1800	0/0:57,0:57:99:0,120,1800	0/0:52,0:52:99:0,120,1800	0/0:63,0:63:99:0,120,1800	0/0:46,0:46:99:0,99,1789	0/0:61,0:61:99:0,120,1800	0/0:58,0:58:99:0,120,1800	0/0:63,0:63:99:0,120,1800	0/0:60,0:60:99:0,120,1800	0/0:49,0:49:99:0,120,1800	0/0:70,0:70:99:0,120,1800	0/0:67,0:67:99:0,120,1800	0/0:33,0:33:99:0,99,1244	0/0:55,0:55:99:0,120,1800	0/0:57,0:57:99:0,120,1800	0/0:69,0:69:99:0,120,1800	0/0:55,0:55:99:0,120,1800	0/0:61,0:61:99:0,120,1800	0/0:57,0:57:99:0,120,1800	0/0:58,0:58:99:0,120,1800	0/0:55,0:55:99:0,120,1800	0/0:53,0:53:99:0,120,1800	0/0:66,0:66:99:0,120,1800	0/0:73,0:73:99:0,120,1800	0/0:64,0:64:99:0,120,1800	0/0:61,0:61:99:0,120,1800	0/0:56,0:56:99:0,120,1800	0/0:58,0:58:99:0,120,1800	0/0:7,0:7:0:0,0,169	0/0:25,0:25:0:0,0,699	0/0:58,0:58:99:0,120,1800	0/0:67,0:67:99:0,120,1800	0/0:54,0:54:99:0,120,1800	0/0:58,0:58:99:0,120,1800	0/0:60,0:60:99:0,120,1800	0/0:78,0:78:99:0,120,1800	0/0:56,0:56:99:0,120,1800	0/0:63,0:63:99:0,120,1800	1/1:0,3:3:9:130,9,0	0/0:77,0:77:99:0,120,1800	0/0:70,0:70:99:0,120,1800	0/0:58,0:58:99:0,120,1800	0/0:57,0:57:99:0,120,1800	0/0:58,0:58:99:0,120,1800	0/0:70,0:70:99:0,120,1800	./.:0,0:0:0:0,0,0	0/0:58,0:58:99:0,120,1800	0/0:59,0:59:99:0,120,1800	0/0:75,0:75:99:0,120,1800	1/1:0,7:7:21:288,21,0	0/0:56,0:56:99:0,120,1800	0/0:56,0:56:99:0,120,1800	0/0:69,0:69:99:0,120,1800	./.:0,0:0:0:0,0,0	0/0:63,0:63:99:0,120,1800	0/0:63,0:63:99:0,120,1800	./.:1,0:1:0:0,0,0	0/0:59,0:59:99:0,120,1800	0/0:61,0:61:99:0,120,1800
Chr3	10577116	.	A	T	644282	.	AC=138;AF=1.00;AN=138;BaseQRankSum=1.79;DP=20363;ExcessHet=0.0000;FS=0.000;InbreedingCoeff=0.5816;MLEAC=145;MLEAF=1.00;MQ=60.00;MQRankSum=0.00;QD=28.19;ReadPosRankSum=0.780;SOR=0.214	GT:AD:DP:GQ:PL	1/1:0,16:16:48:651,48,0	1/1:0,5:5:15:209,15,0	1/1:0,204:204:99:8267,614,0	1/1:0,251:251:99:10282,755,0	./.:1,0:1:0:0,0,0	./.:0,0:0:0:0,0,0	1/1:0,510:510:99:20996,1534,0	1/1:0,309:309:99:12684,929,0	1/1:0,257:257:99:10595,774,0	1/1:0,302:302:99:12118,909,0	1/1:0,371:371:99:15175,1116,0	1/1:1,219:220:99:9008,652,0	1/1:0,373:373:99:15067,1123,0	1/1:0,233:233:99:9255,701,0	1/1:0,107:107:99:4222,322,0	1/1:0,348:348:99:14282,1047,0	1/1:0,154:154:99:6033,464,0	1/1:0,329:329:99:13421,990,0	1/1:0,44:44:99:1747,132,0	1/1:0,157:157:99:6421,473,0	1/1:0,227:227:99:8303,683,0	1/1:1,291:292:99:11863,868,0	1/1:0,308:308:99:12628,927,0	1/1:0,66:66:99:2645,199,0	1/1:0,381:381:99:15619,1147,0	1/1:0,226:226:99:9245,680,0	1/1:0,52:52:99:2161,157,0	1/1:0,136:136:99:5480,409,0	1/1:0,236:236:99:9303,710,0	1/1:0,323:323:99:13272,972,0	1/1:0,87:87:99:3557,262,0	1/1:0,186:186:99:7328,560,0	1/1:0,174:174:99:7019,524,0	1/1:0,162:162:99:6406,488,0	1/1:0,250:250:99:10278,752,0	1/1:0,115:115:99:4705,346,0	1/1:0,392:392:99:16041,1179,0	1/1:0,431:431:99:17722,1297,0	1/1:0,238:238:99:9705,715,0	1/1:0,230:230:99:9445,692,0	1/1:0,192:192:99:7662,578,0	1/1:0,147:147:99:6042,442,0	1/1:0,5:5:15:190,15,0	1/1:0,18:18:54:741,54,0	1/1:0,183:183:99:7669,551,0	1/1:1,359:360:99:14588,1073,0	1/1:0,165:165:99:6818,497,0	1/1:0,143:143:99:5427,430,0	1/1:0,246:246:99:10050,740,0	1/1:0,660:660:99:26046,1986,0	1/1:0,132:132:99:4715,397,0	1/1:0,164:164:99:6129,493,0	1/1:0,3:3:9:125,9,0	1/1:0,531:533:99:21407,1598,0	1/1:0,332:332:99:13125,999,0	1/1:0,259:259:99:10655,780,0	1/1:0,271:271:99:11020,816,0	1/1:0,183:183:99:7509,551,0	1/1:0,447:447:99:18045,1345,0	./.:0,0:0:0:0,0,0	1/1:0,222:222:99:8878,667,0	1/1:0,289:289:99:11797,870,0	1/1:2,382:384:99:15152,1097,0	1/1:0,3:3:9:125,9,0	1/1:0,306:306:99:12231,921,0	1/1:0,223:223:99:9232,671,0	1/1:0,382:382:99:15378,1150,0	1/1:0,2:2:6:84,6,0	1/1:0,258:258:99:10505,777,0	1/1:0,188:188:99:7460,566,0	./.:0,0:0:0:0,0,0	1/1:0,275:275:99:11076,828,0	1/1:0,241:241:99:9581,725,0
Chr3	10581027	.	A	C	783.49	.	AC=10;AF=1.00;AN=10;DP=25;ExcessHet=0.0000;FS=0.000;InbreedingCoeff=0.3543;MLEAC=65;MLEAF=1.00;MQ=60.00;QD=31.50;SOR=1.445	GT:AD:DP:GQ:PL	./.:0,0:0:0:0,0,0	./.:0,0:0:0:0,0,0	./.:0,0:0:0:0,0,0	./.:1,0:1:0:0,0,0	./.:1,0:1:0:0,0,0	./.:1,0:1:0:0,0,0	./.:0,0:0:0:0,0,0	1/1:0,2:2:6:79,6,0	./.:0,0:0:0:0,0,0	1/1:0,2:2:6:76,6,0	./.:0,0:0:0:0,0,0	./.:0,0:0:0:0,0,0	./.:1,0:1:0:0,0,0	./.:1,0:1:0:0,0,0	./.:0,0:0:0:0,0,0	./.:0,0:0:0:0,0,0	1/1:0,3:3:9:119,9,0	1/1:0,2:2:6:82,6,0	./.:0,0:0:0:0,0,0	./.:0,0:0:0:0,0,0	./.:0,0:0:0:0,0,0	./.:0,0:0:0:0,0,0	./.:1,0:1:0:0,0,0	./.:0,0:0:0:0,0,0	./.:0,0:0:0:0,0,0	./.:0,0:0:0:0,0,0	./.:0,0:0:0:0,0,0	./.:0,0:0:0:0,0,0	./.:0,0:0:0:0,0,0	./.:0,0:0:0:0,0,0	./.:0,0:0:0:0,0,0	./.:0,0:0:0:0,0,0	./.:1,0:1:0:0,0,0	./.:0,0:0:0:0,0,0	./.:0,0:0:0:0,0,0	./.:0,0:0:0:0,0,0	./.:0,0:0:0:0,0,0	./.:0,0:0:0:0,0,0	./.:1,0:1:0:0,0,0	./.:0,0:0:0:0,0,0	./.:0,0:0:0:0,0,0	./.:0,0:0:0:0,0,0	./.:0,0:0:0:0,0,0	./.:0,0:0:0:0,0,0	./.:0,0:0:0:0,0,0	./.:1,0:1:0:0,0,0	./.:1,0:1:0:0,0,0	./.:0,0:0:0:0,0,0	./.:0,0:0:0:0,0,0	./.:0,0:0:0:0,0,0	./.:1,0:1:0:0,0,0	./.:0,0:0:0:0,0,0	1/1:0,3:3:9:114,9,0	./.:0,0:0:0:0,0,0	./.:0,0:0:0:0,0,0	./.:0,0:0:0:0,0,0	./.:1,0:1:0:0,0,0	./.:0,0:0:0:0,0,0	./.:0,0:0:0:0,0,0	./.:0,0:0:0:0,0,0	./.:0,0:0:0:0,0,0	./.:0,0:0:0:0,0,0	./.:0,0:0:0:0,0,0	./.:0,0:0:0:0,0,0	./.:0,0:0:0:0,0,0	./.:0,0:0:0:0,0,0	./.:0,0:0:0:0,0,0	./.:0,0:0:0:0,0,0	./.:0,0:0:0:0,0,0	./.:0,0:0:0:0,0,0	./.:0,0:0:0:0,0,0	./.:1,0:1:0:0,0,0	./.:0,0:0:0:0,0,0
Chr3	10581875	.	A	T	1250.51	.	AC=9;AF=0.065;AN=138;BaseQRankSum=0.431;DP=3122;ExcessHet=0.0000;FS=7.782;InbreedingCoeff=0.7943;MLEAC=8;MLEAF=0.058;MQ=60.00;MQRankSum=0.00;QD=34.74;ReadPosRankSum=-2.820e-01;SOR=3.294	GT:AD:DP:GQ:PL	0/1:1,8:9:13:294,0,13	1/1:0,13:13:39:498,39,0	0/0:50,0:50:99:0,120,1800	0/0:50,0:50:99:0,105,1575	./.:0,0:0:0:0,0,0	./.:1,0:1:0:0,0,0	0/0:50,0:50:99:0,120,1800	0/0:50,0:50:99:0,105,1575	0/0:50,0:50:99:0,105,1575	0/0:50,0:50:99:0,120,1800	0/0:49,0:49:99:0,120,1800	0/0:49,0:49:99:0,120,1800	0/0:50,0:50:99:0,120,1800	0/0:50,0:50:99:0,120,1800	0/0:49,0:49:99:0,120,1800	0/0:49,0:49:99:0,120,1800	0/0:50,0:50:99:0,99,1485	0/0:48,0:48:99:0,105,1575	0/0:43,0:43:99:0,111,1665	0/0:49,0:49:99:0,105,1575	0/0:50,0:50:99:0,120,1800	0/0:48,0:48:99:0,120,1800	0/0:48,0:48:99:0,120,1800	0/0:38,0:38:99:0,102,1530	0/0:49,0:49:99:0,120,1800	0/0:50,0:50:99:0,99,1485	0/0:34,0:34:99:0,99,1485	0/0:49,0:49:99:0,108,1620	0/0:49,0:49:99:0,120,1800	0/0:49,0:49:99:0,99,1485	0/0:48,0:48:99:0,114,1710	0/0:49,0:49:99:0,120,1800	0/0:49,0:49:99:0,120,1800	0/0:48,0:48:99:0,114,1710	0/0:49,0:49:99:0,120,1800	0/0:50,0:50:99:0,120,1800	0/0:49,0:49:99:0,120,1800	0/0:49,0:49:99:0,120,1800	0/0:49,0:49:99:0,120,1800	0/0:50,0:50:99:0,120,1800	0/0:48,0:48:99:0,120,1800	0/0:49,0:49:99:0,117,1755	0/0:9,0:9:27:0,27,362	0/0:22,0:22:60:0,60,872	0/0:50,0:50:99:0,108,1620	0/0:48,0:48:99:0,120,1800	0/0:50,0:50:99:0,117,1755	0/0:49,0:49:99:0,108,1620	0/0:49,0:49:99:0,120,1800	0/0:47,0:47:99:0,120,1800	0/0:50,0:50:99:0,120,1800	0/0:50,0:50:99:0,120,1800	1/1:0,4:4:12:160,12,0	0/0:50,0:50:99:0,120,1800	0/0:50,0:50:99:0,120,1800	0/0:48,0:48:99:0,120,1800	0/0:49,0:49:99:0,105,1575	0/0:48,0:48:99:0,120,1800	0/0:49,0:49:99:0,120,1800	./.:1,0:1:0:0,0,0	0/0:49,0:49:99:0,99,1485	0/0:49,0:49:99:0,111,1665	0/0:50,0:50:99:0,99,1485	1/1:0,6:6:18:235,18,0	0/0:49,0:49:99:0,105,1575	0/0:48,0:48:99:0,99,1485	0/0:48,0:48:99:0,120,1800	./.:1,0:1:0:0,0,0	0/0:49,0:49:99:0,120,1800	0/0:48,0:48:99:0,120,1800	1/1:0,4:4:12:162,12,0	0/0:50,0:50:99:0,99,1485	0/0:49,0:49:99:0,120,1800
Chr3	10581920	.	C	G	556.55	.	AC=11;AF=0.080;AN=138;BaseQRankSum=-1.390e-01;DP=3139;ExcessHet=0.0000;FS=11.488;InbreedingCoeff=0.7514;MLEAC=7;MLEAF=0.051;MQ=60.00;MQRankSum=0.00;QD=11.84;ReadPosRankSum=0.940;SOR=3.239	GT:AD:DP:GQ:PL	1/1:0,5:5:15:206,15,0	1/1:0,3:3:9:127,9,0	0/0:50,0:50:99:0,120,1800	0/0:50,0:50:99:0,105,1575	./.:1,0:1:0:0,0,0	./.:0,0:0:0:0,0,0	0/0:50,0:50:99:0,120,1800	0/0:50,0:50:99:0,105,1575	0/0:50,0:50:99:0,105,1575	0/0:50,0:50:99:0,120,1800	0/0:49,0:49:99:0,120,1800	0/0:49,0:49:99:0,120,1800	0/0:50,0:50:99:0,120,1800	0/0:50,0:50:99:0,120,1800	0/0:49,0:49:99:0,120,1800	0/0:49,0:49:99:0,120,1800	0/0:50,0:50:99:0,99,1485	0/0:48,0:48:99:0,105,1575	0/0:41,0:41:99:0,111,1570	0/0:49,0:49:99:0,105,1575	0/0:50,0:50:99:0,120,1800	0/0:48,0:48:99:0,120,1800	0/0:48,0:48:99:0,120,1800	0/0:34,0:34:99:0,99,1303	0/0:49,0:49:99:0,120,1800	0/0:50,0:50:99:0,99,1485	0/0:34,0:34:99:0,99,1485	0/0:49,0:49:99:0,108,1620	0/0:49,0:49:99:0,120,1800	0/0:49,0:49:99:0,99,1485	0/0:48,0:48:99:0,114,1710	0/0:49,0:49:99:0,120,1800	0/0:49,0:49:99:0,120,1800	0/0:48,0:48:99:0,114,1710	0/0:49,0:49:99:0,120,1800	0/0:50,0:50:99:0,120,1800	0/0:49,0:49:99:0,120,1800	0/0:49,0:49:99:0,120,1800	0/0:49,0:49:99:0,120,1800	0/0:50,0:50:99:0,120,1800	0/0:48,0:48:99:0,120,1800	0/0:49,0:49:99:0,117,1755	0/0:15,0:15:4:0,4,468	0/1:29,3:32:29:29,0,965	0/0:50,0:50:99:0,108,1620	0/0:48,0:48:99:0,120,1800	0/0:50,0:50:99:0,117,1755	0/0:49,0:49:99:0,108,1620	0/0:49,0:49:99:0,120,1800	0/0:47,0:47:99:0,120,1800	0/0:50,0:50:99:0,120,1800	0/0:50,0:50:99:0,120,1800	1/1:0,2:2:6:84,6,0	0/0:50,0:50:99:0,120,1800	0/0:50,0:50:99:0,120,1800	0/0:48,0:48:99:0,120,1800	0/0:49,0:49:99:0,105,1575	0/0:48,0:48:99:0,120,1800	0/0:49,0:49:99:0,120,1800	./.:0,0:0:0:0,0,0	0/0:49,0:49:99:0,99,1485	0/0:49,0:49:99:0,111,1665	0/0:50,0:50:99:0,99,1485	1/1:0,3:3:9:125,9,0	0/0:49,0:49:99:0,105,1575	0/0:48,0:48:99:0,99,1485	0/0:48,0:48:99:0,120,1800	./.:1,0:1:0:0,0,0	0/0:49,0:49:99:0,120,1800	0/0:48,0:48:99:0,120,1800	1/1:0,2:2:6:84,6,0	0/0:50,0:50:99:0,99,1485	0/0:49,0:49:99:0,120,1800
Chr3	10582058	.	T	C	177542	.	AC=124;AF=0.849;AN=146;BaseQRankSum=0.921;DP=7866;ExcessHet=0.0000;FS=0.000;InbreedingCoeff=0.7372;MLEAC=127;MLEAF=0.870;MQ=60.00;MQRankSum=0.00;QD=28.14;ReadPosRankSum=0.359;SOR=0.842	GT:AD:DP:GQ:PL	0/0:30,0:30:90:0,90,1175	0/0:23,0:23:63:0,63,945	1/1:0,58:58:99:2312,175,0	1/1:0,82:82:99:3237,247,0	0/0:2,0:2:6:0,6,49	0/0:1,0:1:3:0,3,19	1/1:0,135:135:99:5419,406,0	1/1:0,79:79:99:3171,238,0	0/1:7,67:74:25:2436,0,25	1/1:0,89:89:99:3382,267,0	1/1:0,121:121:99:4756,364,0	1/1:0,66:66:99:2657,199,0	1/1:0,122:122:99:4818,367,0	1/1:0,81:81:99:3066,243,0	1/1:0,20:20:60:777,60,0	1/1:1,110:111:99:4356,323,0	1/1:0,34:34:99:1276,102,0	1/1:0,92:92:99:3691,277,0	1/1:0,15:15:45:602,45,0	1/1:0,36:36:99:1436,108,0	1/1:0,48:48:99:1660,144,0	1/1:0,93:93:99:3671,280,0	1/1:0,93:93:99:3572,279,0	1/1:0,11:11:33:421,33,0	1/1:0,123:123:99:4934,370,0	1/1:0,63:63:99:2480,189,0	1/1:0,9:9:27:360,27,0	1/1:1,35:36:69:1332,69,0	1/1:0,59:59:99:2289,178,0	1/1:0,108:108:99:4333,325,0	0/1:6,12:18:99:425,0,153	1/1:0,56:56:99:2135,168,0	1/1:0,51:51:99:2022,153,0	1/1:0,40:40:99:1491,120,0	1/1:0,82:82:99:3321,247,0	1/1:0,31:31:93:1225,93,0	1/1:0,123:123:99:4854,370,0	1/1:0,128:128:99:5160,385,0	1/1:0,61:61:99:2411,184,0	1/1:0,52:52:99:2064,157,0	1/1:0,61:61:99:2368,184,0	1/1:0,40:40:99:1559,120,0	0/1:1,3:4:28:111,0,28	0/1:3,5:8:92:178,0,92	1/1:0,78:78:99:3103,234,0	1/1:0,133:133:99:5333,400,0	1/1:0,42:42:99:1713,126,0	1/1:0,38:38:99:1385,114,0	1/1:0,69:69:99:2773,208,0	1/1:0,170:170:99:6522,511,0	1/1:2,40:42:52:1294,52,0	1/1:0,54:54:99:1953,162,0	0/0:9,0:9:24:0,24,360	1/1:1,166:167:99:6462,461,0	1/1:0,82:82:99:3200,247,0	1/1:0,68:68:99:2757,205,0	1/1:2,81:83:99:3165,200,0	1/1:0,42:42:99:1670,126,0	1/1:0,130:130:99:5095,391,0	0/0:3,0:3:9:0,9,119	1/1:1,65:66:99:2471,158,0	1/1:0,85:85:99:3340,255,0	1/1:0,97:97:99:3753,292,0	0/0:15,0:15:42:0,42,630	1/1:0,82:82:99:3186,247,0	1/1:0,70:70:99:2794,211,0	1/1:1,87:88:99:3364,225,0	0/0:7,0:7:21:0,21,276	1/1:0,61:61:99:2390,184,0	1/1:0,56:56:99:2186,168,0	0/0:3,0:3:9:0,9,115	1/1:0,72:72:99:2797,216,0	1/1:0,56:56:99:2248,169,0
Chr3	10582084	.	G	A	136757	.	AC=142;AF=1.00;AN=142;BaseQRankSum=2.19;DP=6822;ExcessHet=0.0000;FS=0.000;InbreedingCoeff=0.5365;MLEAC=146;MLEAF=1.00;MQ=60.00;MQRankSum=0.00;QD=26.02;ReadPosRankSum=1.06;SOR=0.258	GT:AD:DP:GQ:PL	1/1:0,24:24:72:971,72,0	1/1:0,18:18:54:751,54,0	1/1:0,41:41:99:1671,123,0	1/1:0,60:60:99:2515,181,0	./.:1,0:1:0:0,0,0	./.:0,0:0:0:0,0,0	1/1:0,64:64:99:2669,193,0	1/1:0,58:58:99:2428,175,0	1/1:0,66:66:99:2720,199,0	1/1:0,50:50:99:2012,150,0	1/1:0,58:58:99:2382,175,0	1/1:0,54:54:99:2266,163,0	1/1:1,58:59:99:2338,139,0	1/1:0,60:60:99:2402,181,0	1/1:0,30:30:90:1203,90,0	1/1:0,59:59:99:2423,178,0	1/1:0,42:42:99:1650,126,0	1/1:1,53:54:99:2165,122,0	1/1:0,7:7:21:286,21,0	1/1:0,46:46:99:1906,138,0	1/1:0,52:52:99:1934,156,0	1/1:0,56:56:99:2323,169,0	1/1:0,54:54:99:2233,163,0	1/1:0,16:16:48:651,48,0	1/1:0,62:62:99:2576,187,0	1/1:0,60:60:99:2508,181,0	1/1:0,8:8:24:335,24,0	1/1:0,29:29:87:1186,87,0	1/1:0,56:56:99:2214,168,0	1/1:0,62:62:99:2585,187,0	1/1:0,22:22:66:911,66,0	1/1:0,56:56:99:2233,169,0	1/1:0,34:34:99:1392,102,0	1/1:0,42:42:99:1698,126,0	1/1:0,55:55:99:2303,166,0	1/1:0,34:34:99:1411,102,0	1/1:0,62:62:99:2590,187,0	1/1:0,62:62:99:2601,187,0	1/1:0,62:62:99:2568,187,0	1/1:0,57:57:99:2368,172,0	1/1:0,61:61:99:2451,184,0	1/1:0,38:38:99:1569,114,0	1/1:0,3:3:9:126,9,0	1/1:0,10:10:30:421,30,0	1/1:0,46:46:99:1914,138,0	1/1:0,59:59:99:2485,178,0	1/1:0,47:47:99:1953,141,0	1/1:0,41:41:99:1567,123,0	1/1:0,54:54:99:2228,162,0	1/1:0,73:73:99:2936,220,0	1/1:0,44:44:99:1593,132,0	1/1:0,61:61:99:2318,184,0	1/1:0,7:7:21:289,21,0	1/1:0,71:71:99:2908,214,0	1/1:0,63:63:99:2481,189,0	1/1:0,58:58:99:2429,175,0	1/1:0,56:56:99:2302,169,0	1/1:2,46:48:95:1851,95,0	1/1:0,65:65:99:2648,196,0	1/1:0,2:2:6:84,6,0	1/1:0,49:49:99:2002,147,0	1/1:0,69:69:99:2867,208,0	1/1:0,64:64:99:2587,193,0	1/1:0,11:11:33:442,33,0	1/1:0,61:61:99:2475,184,0	1/1:0,55:55:99:2288,166,0	1/1:0,64:64:99:2617,193,0	1/1:0,8:8:24:331,24,0	1/1:0,62:62:99:2507,186,0	1/1:0,57:57:99:2328,172,0	1/1:0,3:3:9:122,9,0	1/1:0,59:59:99:2404,178,0	1/1:0,54:54:99:2177,163,0
Chr3	10582325	.	C	G	519433	.	AC=126;AF=0.875;AN=144;BaseQRankSum=1.33;DP=18434;ExcessHet=0.0000;FS=0.000;InbreedingCoeff=0.8345;MLEAC=130;MLEAF=0.903;MQ=60.00;MQRankSum=0.00;QD=35.05;ReadPosRankSum=-6.280e-01;SOR=0.893	GT:AD:DP:GQ:PL	0/0:46,0:46:0:0,0,1365	0/0:30,0:30:90:0,90,1105	1/1:0,157:157:99:6152,474,0	1/1:0,251:251:99:9703,754,0	0/0:4,0:4:12:0,12,152	./.:0,0:0:0:0,0,0	1/1:0,460:460:99:18199,1384,0	1/1:0,232:232:99:9238,698,0	1/1:10,187:197:99:6971,235,0	1/1:0,285:285:99:10970,858,0	1/1:0,313:313:99:12233,942,0	1/1:0,180:180:99:7143,542,0	1/1:0,335:335:99:13193,1008,0	1/1:1,227:228:99:8779,676,0	1/1:4,89:93:99:3283,124,0	1/1:0,318:318:99:12555,957,0	1/1:0,147:147:99:5547,442,0	1/1:0,253:253:99:9988,761,0	1/1:0,26:26:78:1009,78,0	1/1:0,136:136:99:5286,409,0	1/1:1,173:174:99:6011,489,0	1/1:0,224:224:99:8637,674,0	1/1:0,280:280:99:10858,843,0	1/1:0,64:64:99:2511,193,0	1/1:0,289:289:99:11429,870,0	1/1:0,203:203:99:8023,611,0	1/1:0,40:40:99:1581,120,0	1/1:0,106:106:99:4116,319,0	1/1:0,226:226:99:8650,680,0	1/1:0,302:302:99:11794,909,0	0/1:5,58:63:1:2063,0,1	1/1:0,169:169:99:6471,509,0	1/1:0,135:135:99:5246,406,0	1/1:0,127:127:99:4849,382,0	1/1:0,238:238:99:9428,716,0	1/1:0,100:100:99:3846,300,0	1/1:0,337:337:99:13110,1014,0	1/1:0,392:392:99:15603,1180,0	1/1:0,201:201:99:7860,605,0	1/1:0,174:174:99:6754,524,0	1/1:0,162:162:99:6159,487,0	1/1:0,143:143:99:5576,430,0	1/1:0,6:6:18:236,18,0	0/1:5,16:21:99:568,0,132	1/1:0,158:158:99:6238,476,0	1/1:0,282:282:99:11097,849,0	1/1:0,104:104:99:4149,313,0	1/1:0,109:109:99:3989,328,0	1/1:0,206:206:99:8150,620,0	1/1:0,549:549:99:21100,1651,0	1/1:8,103:111:71:3351,71,0	1/1:0,151:151:99:5508,454,0	0/0:8,0:8:24:0,24,299	1/1:0,481:481:99:18686,1448,0	1/1:0,270:270:99:10456,813,0	1/1:0,247:247:99:9798,743,0	1/1:0,225:225:99:8784,677,0	1/1:0,145:145:99:5708,435,0	1/1:0,334:334:99:12990,1004,0	0/0:3,0:3:9:0,9,112	1/1:0,155:155:99:5928,467,0	1/1:0,297:297:99:11573,893,0	1/1:0,272:272:99:10401,817,0	0/0:20,0:20:57:0,57,855	1/1:0,252:252:99:9766,758,0	1/1:0,177:177:99:6984,532,0	1/1:0,345:345:99:13299,1037,0	0/0:6,0:6:18:0,18,229	1/1:0,214:216:99:8279,644,0	1/1:0,143:143:99:5530,430,0	0/0:12,0:12:36:0,36,452	1/1:0,198:198:99:7658,596,0	1/1:0,191:191:99:7449,574,0
Chr3	10582392	.	C	G	3365.13	.	AC=17;AF=0.118;AN=144;BaseQRankSum=0.370;DP=13255;ExcessHet=0.0000;FS=5.771;InbreedingCoeff=0.8985;MLEAC=13;MLEAF=0.090;MQ=60.00;MQRankSum=0.00;QD=29.26;ReadPosRankSum=0.043;SOR=0.336	GT:AD:DP:GQ:PL	1/1:2,27:29:7:1020,7,0	1/1:0,28:28:84:1166,84,0	0/0:176,0:176:99:0,120,1800	0/0:235,0:235:99:0,120,1800	1/1:0,2:2:6:83,6,0	./.:0,0:0:0:0,0,0	0/0:444,0:444:99:0,120,1800	0/0:254,0:254:99:0,120,1800	0/0:186,0:186:99:0,120,1800	0/0:261,0:261:99:0,120,1800	0/0:274,0:274:99:0,120,1800	0/0:197,0:197:99:0,120,1800	0/0:310,0:310:99:0,120,1800	0/0:210,0:210:99:0,120,1800	0/0:93,0:93:99:0,120,1800	0/0:300,0:300:99:0,120,1800	0/0:161,0:161:99:0,120,1800	0/0:228,0:228:99:0,120,1800	0/0:29,0:29:75:0,75,1125	0/0:122,0:122:99:0,120,1800	0/0:193,0:193:99:0,120,1800	0/0:222,0:222:99:0,120,1800	0/0:265,0:265:99:0,120,1800	0/0:52,0:52:99:0,120,1800	0/0:280,0:280:99:0,120,1800	0/0:185,0:185:99:0,120,1800	0/0:38,0:38:99:0,99,1485	0/0:109,0:109:99:0,120,1800	0/0:206,0:206:99:0,120,1800	0/0:262,0:262:99:0,120,1800	0/0:71,0:71:99:0,120,1800	0/0:189,0:189:99:0,120,1800	0/0:147,0:147:99:0,120,1800	0/0:130,0:130:99:0,120,1800	0/0:241,0:241:99:0,120,1800	0/0:115,0:115:99:0,120,1800	0/0:312,0:312:99:0,120,1800	0/0:357,0:357:99:0,120,1800	0/0:212,0:212:99:0,120,1800	0/0:186,0:186:99:0,120,1800	0/0:167,0:167:99:0,120,1800	0/0:145,0:145:99:0,120,1800	0/0:6,0:6:18:0,18,232	0/1:24,2:26:1:1,0,871	0/0:181,0:181:99:0,120,1800	0/0:263,0:263:99:0,120,1800	0/0:132,0:132:99:0,120,1800	0/0:121,0:121:99:0,120,1800	0/0:204,0:204:99:0,120,1800	0/0:434,0:434:99:0,120,1800	0/0:119,0:119:99:0,120,1800	0/0:159,0:159:99:0,120,1800	1/1:0,6:6:18:247,18,0	0/0:406,0:406:99:0,120,1800	0/0:267,0:267:99:0,120,1800	0/0:231,0:231:99:0,120,1800	0/0:241,0:241:99:0,120,1800	0/0:135,0:135:99:0,120,1800	0/0:329,0:329:99:0,120,1800	1/1:0,3:3:9:122,9,0	0/0:159,0:159:99:0,120,1800	0/0:259,0:259:99:0,120,1800	0/0:312,0:312:99:0,120,1800	1/1:0,11:11:33:452,33,0	0/0:238,0:238:99:0,120,1800	0/0:191,0:191:99:0,120,1800	0/0:322,0:322:99:0,120,1800	1/1:0,3:3:9:124,9,0	0/0:242,0:242:99:0,120,1800	0/0:152,0:152:99:0,120,1800	1/1:0,7:7:21:288,21,0	0/0:224,0:224:99:0,120,1800	0/0:204,0:204:99:0,120,1800
Chr3	10582418	.	T	C	310274	.	AC=126;AF=0.875;AN=144;BaseQRankSum=1.88;DP=16231;ExcessHet=0.0000;FS=0.000;InbreedingCoeff=0.8441;MLEAC=129;MLEAF=0.896;MQ=60.00;MQRankSum=0.00;QD=28.48;ReadPosRankSum=1.71;SOR=2.582	GT:AD:DP:GQ:PL	0/0:38,0:38:99:0,108,1620	0/0:33,0:33:93:0,93,1395	1/1:0,83:83:99:3373,251,0	1/1:0,153:153:99:6273,461,0	0/0:5,0:5:15:0,15,191	./.:0,0:0:0:0,0,0	1/1:0,265:265:99:10906,797,0	1/1:1,155:156:99:6418,460,0	1/1:7,102:109:79:3919,79,0	1/1:0,142:142:99:5608,427,0	1/1:0,165:165:99:6648,496,0	1/1:0,123:123:99:5056,370,0	1/1:0,187:187:99:7507,562,0	1/1:0,124:124:99:4852,372,0	1/1:2,40:42:49:1508,49,0	1/1:2,167:169:99:6728,460,0	1/1:0,95:95:99:3652,286,0	1/1:0,129:129:99:5214,387,0	1/1:0,20:20:60:830,60,0	1/1:0,67:67:99:2712,202,0	1/1:0,113:113:99:3974,340,0	1/1:0,127:127:99:5120,382,0	1/1:1,154:155:99:6153,457,0	1/1:0,41:41:99:1668,123,0	1/1:1,189:190:99:7744,534,0	1/1:0,101:101:99:4105,304,0	1/1:0,17:17:51:687,51,0	1/1:0,60:60:99:2390,181,0	1/1:1,108:109:99:4250,289,0	1/1:0,159:159:99:6516,479,0	0/1:6,45:51:81:1615,0,81	1/1:0,113:113:99:4457,340,0	1/1:0,92:92:99:3672,277,0	1/1:0,80:80:99:3162,241,0	1/1:1,144:145:99:5910,394,0	1/1:0,69:69:99:2763,208,0	1/1:0,178:178:99:7244,535,0	1/1:0,196:196:99:8032,590,0	1/1:0,123:123:99:4971,370,0	1/1:0,106:106:99:4324,319,0	1/1:0,100:100:99:3980,301,0	1/1:0,85:85:99:3335,255,0	1/1:0,3:3:9:125,9,0	0/1:2,14:16:27:532,0,27	1/1:0,91:91:99:3780,274,0	1/1:0,182:182:99:7488,547,0	1/1:0,88:88:99:3641,265,0	1/1:0,78:78:99:2913,235,0	1/1:0,126:126:99:5161,379,0	1/1:2,266:268:99:10452,757,0	1/1:2,69:71:99:2367,159,0	1/1:0,98:98:99:3583,294,0	0/0:11,0:11:33:0,33,393	1/1:0,224:224:99:8971,674,0	1/1:0,160:160:99:6375,482,0	1/1:0,137:137:99:5676,412,0	1/1:2,146:148:99:5877,396,0	1/1:0,61:61:99:2520,184,0	1/1:0,205:205:99:8323,617,0	0/0:5,0:5:15:0,15,165	1/1:1,90:91:99:3565,236,0	1/1:1,159:160:99:6408,443,0	1/1:1,198:199:99:7735,562,0	0/0:9,0:9:27:0,27,341	1/1:0,134:134:99:5202,403,0	1/1:1,118:119:99:4789,316,0	1/1:2,189:191:99:7454,517,0	0/0:5,0:5:12:0,12,180	1/1:0,140:140:99:5569,420,0	1/1:0,85:85:99:3395,256,0	0/0:9,0:9:21:0,21,315	1/1:0,136:136:99:5420,409,0	1/1:2,119:121:99:4807,315,0
Chr3	10582554	.	C	T	2985.35	.	AC=15;AF=0.104;AN=144;BaseQRankSum=-2.635e+00;DP=10840;ExcessHet=0.0000;FS=8.456;InbreedingCoeff=0.8872;MLEAC=13;MLEAF=0.090;MQ=60.00;MQRankSum=0.00;QD=30.91;ReadPosRankSum=2.12;SOR=2.497	GT:AD:DP:GQ:PL	0/1:3,24:27:44:825,0,44	1/1:0,22:22:66:883,66,0	0/0:134,0:134:99:0,120,1800	0/0:203,0:203:99:0,120,1800	1/1:0,8:8:24:311,24,0	./.:1,0:1:0:0,0,0	0/0:315,0:315:99:0,120,1800	0/0:206,0:206:99:0,120,1800	0/0:160,0:160:99:0,120,1800	0/0:191,0:191:99:0,120,1800	0/0:215,0:215:99:0,120,1800	0/0:173,0:173:99:0,120,1800	0/0:237,0:237:99:0,120,1800	0/0:176,0:176:99:0,120,1800	0/0:66,0:66:99:0,120,1800	0/0:218,0:218:99:0,120,1800	0/0:143,0:143:99:0,120,1800	0/0:180,0:180:99:0,120,1800	0/0:33,0:33:99:0,99,1230	0/0:111,0:111:99:0,120,1800	0/0:164,0:164:99:0,120,1800	0/0:177,0:177:99:0,120,1800	0/0:205,0:205:99:0,120,1800	0/0:61,0:61:99:0,120,1800	0/0:240,0:240:99:0,120,1800	0/0:151,0:151:99:0,120,1800	0/0:36,0:36:99:0,99,1355	0/0:94,0:94:99:0,120,1800	0/0:159,0:159:99:0,120,1800	0/0:209,0:209:99:0,120,1800	0/0:76,0:76:99:0,120,1800	0/0:164,0:164:99:0,120,1800	0/0:130,0:130:99:0,120,1800	0/0:130,0:130:99:0,120,1800	0/0:194,0:194:99:0,120,1800	0/0:100,0:100:99:0,120,1800	0/0:228,0:228:99:0,120,1800	0/0:246,0:246:99:0,120,1800	0/0:173,0:173:99:0,120,1800	0/0:156,0:156:99:0,120,1800	0/0:150,0:150:99:0,120,1800	0/0:133,0:133:99:0,120,1800	0/0:14,0:14:42:0,42,454	0/0:37,0:37:36:0,36,1280	0/0:141,0:141:99:0,120,1800	0/0:233,0:233:99:0,120,1800	0/0:130,0:130:99:0,120,1800	0/0:125,0:125:99:0,120,1800	0/0:175,0:175:99:0,120,1800	0/0:320,0:320:99:0,120,1800	0/0:111,0:111:99:0,120,1800	0/0:148,0:148:99:0,120,1800	1/1:0,7:7:21:278,21,0	0/0:275,0:275:99:0,120,1800	0/0:210,0:210:99:0,120,1800	0/0:186,0:186:99:0,120,1800	0/0:199,0:199:99:0,120,1800	0/0:103,0:103:99:0,120,1800	0/0:255,0:255:99:0,120,1800	1/1:0,2:2:6:80,6,0	0/0:140,0:140:99:0,120,1800	0/0:209,0:209:99:0,120,1800	0/0:249,0:249:99:0,120,1800	1/1:0,6:6:18:236,18,0	0/0:184,0:184:99:0,120,1800	0/0:169,0:169:99:0,120,1800	0/0:241,0:241:99:0,120,1800	1/1:0,6:6:18:240,18,0	0/0:190,0:190:99:0,120,1800	0/0:135,0:135:99:0,120,1800	1/1:0,7:7:21:270,21,0	0/0:186,0:186:99:0,120,1800	0/0:171,0:171:99:0,120,1800
Chr3	10582704	.	T	G	570032	.	AC=144;AF=1.00;AN=144;BaseQRankSum=1.78;DP=20310;ExcessHet=0.0000;FS=0.000;InbreedingCoeff=0.4248;MLEAC=146;MLEAF=1.00;MQ=60.00;MQRankSum=0.00;QD=33.44;ReadPosRankSum=0.542;SOR=0.662	GT:AD:DP:GQ:PL	1/1:0,24:24:72:986,72,0	1/1:0,17:17:51:699,51,0	1/1:0,178:178:99:7273,535,0	1/1:0,211:211:99:8578,634,0	1/1:0,2:2:6:83,6,0	./.:1,0:1:0:0,0,0	1/1:0,424:424:99:17596,1276,0	1/1:0,267:267:99:10997,803,0	1/1:0,221:221:99:9006,665,0	1/1:1,278:279:99:11102,829,0	1/1:1,313:314:99:12689,935,0	1/1:0,208:208:99:8604,626,0	1/1:1,339:342:99:13782,982,0	1/1:1,219:220:99:8824,652,0	1/1:0,73:73:99:2962,220,0	1/1:0,313:313:99:13124,942,0	1/1:1,151:152:99:5942,448,0	1/1:0,257:257:99:10591,773,0	1/1:0,32:32:96:1312,96,0	1/1:0,113:113:99:4635,340,0	1/1:0,168:168:99:6079,504,0	1/1:0,273:273:99:11198,822,0	1/1:0,264:264:99:10669,794,0	1/1:0,55:55:99:2245,166,0	1/1:1,321:322:99:13182,935,0	1/1:0,198:198:99:8086,595,0	1/1:0,30:30:90:1263,90,0	1/1:1,126:127:99:5126,341,0	1/1:1,241:242:99:9594,694,0	1/1:1,298:299:99:12174,863,0	1/1:0,62:62:99:2556,187,0	1/1:1,188:189:99:7550,559,0	1/1:0,151:151:99:6114,454,0	1/1:0,111:111:99:4477,334,0	1/1:0,247:247:99:10257,743,0	1/1:0,128:128:99:5301,385,0	1/1:0,379:379:99:15578,1140,0	1/1:0,401:401:99:16550,1205,0	1/1:0,180:180:99:7400,542,0	1/1:0,168:168:99:6935,505,0	1/1:0,167:167:99:6594,502,0	1/1:0,139:139:99:5703,418,0	1/1:0,4:4:12:164,12,0	1/1:0,30:30:90:1244,90,0	1/1:1,194:195:99:8023,545,0	1/1:1,281:282:99:11550,823,0	1/1:0,114:114:99:4724,343,0	1/1:2,119:121:99:4387,314,0	1/1:0,238:238:99:9796,716,0	1/1:0,500:500:99:20159,1504,0	1/1:0,110:110:99:3919,331,0	1/1:1,165:166:99:6067,465,0	1/1:0,8:8:24:328,24,0	1/1:1,474:475:99:19369,1417,0	1/1:1,266:267:99:10751,767,0	1/1:1,281:282:99:11596,838,0	1/1:0,232:232:99:9606,698,0	1/1:0,147:147:99:6123,442,0	1/1:0,382:382:99:15401,1147,0	1/1:0,4:4:12:161,12,0	1/1:0,193:193:99:7713,580,0	1/1:0,307:307:99:12609,923,0	1/1:3,391:394:99:15435,1142,0	1/1:0,14:14:42:588,42,0	1/1:0,285:285:99:11436,857,0	1/1:1,178:179:99:7324,529,0	1/1:0,353:353:99:14252,1062,0	1/1:0,3:3:9:125,9,0	1/1:0,234:234:99:9607,704,0	1/1:0,159:159:99:6462,478,0	1/1:0,3:3:9:127,9,0	1/1:0,204:204:99:8412,614,0	1/1:1,184:185:99:7472,546,0
Chr3	10582799	.	G	GT	458138	.	AC=144;AF=0.986;AN=146;BaseQRankSum=0.492;DP=17045;ExcessHet=0.0000;FS=0.000;InbreedingCoeff=0.7571;MLEAC=145;MLEAF=0.993;MQ=60.00;MQRankSum=0.00;QD=33.71;ReadPosRankSum=-1.328e+00;SOR=0.675	GT:AD:DP:GQ:PL	1/1:0,37:37:99:1244,111,0	1/1:0,24:24:72:807,72,0	1/1:0,207:207:99:6950,622,0	1/1:0,221:221:99:7429,664,0	1/1:0,7:7:21:235,21,0	0/0:1,0:1:3:0,3,34	1/1:0,344:344:99:11540,1033,0	1/1:0,228:228:99:7665,685,0	1/1:0,203:203:99:6825,610,0	1/1:0,270:270:99:9077,811,0	1/1:0,309:309:99:10387,929,0	1/1:0,202:202:99:6789,607,0	1/1:0,316:316:99:10624,950,0	1/1:0,252:252:99:8450,757,0	1/1:0,109:109:99:3663,328,0	1/1:0,285:285:99:9565,856,0	1/1:0,151:151:99:5077,454,0	1/1:0,223:223:99:7493,669,0	1/1:0,49:49:99:1648,147,0	1/1:0,160:160:99:5379,481,0	1/1:1,202:203:99:6752,603,0	1/1:0,242:242:99:8137,728,0	1/1:0,224:224:99:7529,673,0	1/1:0,46:46:99:1546,138,0	1/1:0,321:321:99:10813,965,0	1/1:0,217:217:99:7295,652,0	1/1:0,25:25:75:841,75,0	1/1:0,119:119:99:4001,358,0	1/1:0,245:245:99:8237,737,0	1/1:0,279:279:99:9378,839,0	1/1:0,87:87:99:2924,262,0	1/1:0,193:193:99:6480,580,0	1/1:0,159:159:99:5342,478,0	1/1:0,133:133:99:4468,399,0	1/1:0,227:229:99:7712,691,0	1/1:0,135:135:99:4508,404,0	1/1:0,342:342:99:11466,1027,0	1/1:0,344:344:99:11568,1034,0	1/1:0,190:190:99:6388,571,0	1/1:0,165:165:99:5546,496,0	1/1:0,189:189:99:6351,568,0	1/1:0,149:149:99:4977,446,0	1/1:0,6:6:18:200,18,0	1/1:0,35:35:99:1174,105,0	1/1:0,214:214:99:7190,643,0	1/1:0,215:215:99:7228,646,0	1/1:1,127:128:99:4234,350,0	1/1:0,139:139:99:4637,416,0	1/1:0,206:206:99:6924,619,0	1/1:1,372:373:99:12469,1086,0	1/1:0,123:123:99:4134,370,0	1/1:0,179:179:99:6027,538,0	1/1:0,10:10:30:336,30,0	1/1:0,427:427:99:14352,1283,0	1/1:0,273:273:99:9173,821,0	1/1:0,245:245:99:8237,736,0	1/1:0,255:255:99:8567,767,0	1/1:0,157:157:99:5276,472,0	1/1:0,311:311:99:10456,935,0	1/1:0,4:4:12:135,12,0	1/1:0,197:197:99:6621,592,0	1/1:0,279:279:99:9374,839,0	1/1:0,338:338:99:11354,1016,0	1/1:0,26:26:78:873,78,0	1/1:0,305:305:99:10248,917,0	1/1:0,173:173:99:5816,520,0	1/1:0,297:299:99:10007,899,0	1/1:0,9:9:27:302,27,0	1/1:0,234:234:99:7864,703,0	1/1:0,159:159:99:5318,477,0	1/1:0,10:10:30:336,30,0	1/1:0,241:241:99:8103,725,0	1/1:0,192:192:99:6448,577,0
Chr3	10582899	.	A	G	302601	.	AC=142;AF=1.00;AN=142;BaseQRankSum=1.14;DP=12939;ExcessHet=0.0000;FS=0.000;InbreedingCoeff=0.4970;MLEAC=146;MLEAF=1.00;MQ=60.00;MQRankSum=0.00;QD=30.35;ReadPosRankSum=1.50;SOR=0.342	GT:AD:DP:GQ:PL	1/1:0,13:13:39:525,39,0	1/1:0,8:8:24:335,24,0	1/1:0,131:131:99:5267,393,0	1/1:0,102:102:99:4169,307,0	1/1:0,3:3:9:122,9,0	./.:0,0:0:0:0,0,0	1/1:0,227:227:99:9343,683,0	1/1:0,129:129:99:5250,387,0	1/1:0,108:108:99:4373,325,0	1/1:0,157:157:99:6127,471,0	1/1:0,191:191:99:7735,574,0	1/1:0,114:114:99:4602,342,0	1/1:0,207:207:99:8327,623,0	1/1:0,131:131:99:5211,393,0	1/1:0,45:45:99:1796,135,0	1/1:0,147:147:99:5972,441,0	1/1:0,75:75:99:2931,226,0	1/1:0,148:148:99:6053,445,0	1/1:0,24:24:72:975,72,0	1/1:0,73:73:99:2928,219,0	1/1:0,125:128:99:4376,375,0	1/1:0,110:110:99:4464,330,0	1/1:0,134:134:99:5452,403,0	1/1:0,22:22:66:864,66,0	1/1:0,184:184:99:7516,553,0	1/1:0,125:125:99:5063,376,0	1/1:0,12:12:36:503,36,0	1/1:0,58:58:99:2385,175,0	1/1:0,125:125:99:4941,376,0	1/1:0,153:153:99:6263,460,0	1/1:0,37:37:99:1480,111,0	1/1:0,96:96:99:3857,289,0	1/1:0,83:83:99:3336,249,0	1/1:0,73:73:99:2835,219,0	1/1:0,130:130:99:5271,390,0	1/1:0,52:52:99:2055,156,0	1/1:0,165:165:99:6705,496,0	1/1:0,193:193:99:7948,580,0	1/1:0,97:97:99:3846,291,0	1/1:0,82:82:99:3290,246,0	1/1:0,86:86:99:3437,259,0	1/1:0,73:73:99:2919,219,0	./.:1,0:1:0:0,0,0	1/1:0,11:11:33:455,33,0	1/1:0,189:189:99:7744,568,0	1/1:0,91:91:99:3709,273,0	1/1:1,57:58:99:2295,134,0	1/1:0,75:75:99:2801,226,0	1/1:0,106:106:99:4318,319,0	1/1:0,256:256:99:10200,770,0	1/1:0,63:63:99:2192,189,0	1/1:0,107:107:99:3927,322,0	1/1:0,8:8:24:297,24,0	1/1:0,273:273:99:11082,821,0	1/1:0,151:151:99:6135,454,0	1/1:0,124:124:99:5074,373,0	1/1:0,152:152:99:6197,457,0	1/1:0,94:94:99:3881,283,0	1/1:0,222:222:99:8950,668,0	1/1:0,2:2:6:82,6,0	1/1:0,114:114:99:4571,343,0	1/1:0,149:149:99:6030,447,0	1/1:0,146:146:99:5680,438,0	1/1:0,11:11:33:451,33,0	1/1:0,148:148:99:5915,445,0	1/1:0,100:100:99:4049,300,0	1/1:0,162:162:99:6558,487,0	1/1:0,3:3:9:126,9,0	1/1:0,106:106:99:4296,319,0	1/1:0,83:83:99:3365,249,0	1/1:0,2:2:6:76,6,0	1/1:0,123:123:99:5003,370,0	1/1:0,114:114:99:4618,343,0
Chr3	10586572	.	A	T	433.13	.	AC=6;AF=1.00;AN=6;DP=14;ExcessHet=0.0000;FS=0.000;InbreedingCoeff=0.3435;MLEAC=43;MLEAF=1.00;MQ=60.00;QD=25.25;SOR=3.912	GT:AD:DP:GQ:PL	./.:0,0:0:0:0,0,0	./.:0,0:0:0:0,0,0	./.:0,0:0:0:0,0,0	./.:0,0:0:0:0,0,0	./.:0,0:0:0:0,0,0	./.:0,0:0:0:0,0,0	1/1:0,2:2:6:87,6,0	./.:0,0:0:0:0,0,0	./.:0,0:0:0:0,0,0	./.:0,0:0:0:0,0,0	./.:1,0:1:0:0,0,0	./.:0,0:0:0:0,0,0	./.:0,0:0:0:0,0,0	./.:0,0:0:0:0,0,0	./.:0,0:0:0:0,0,0	./.:0,0:0:0:0,0,0	./.:0,0:0:0:0,0,0	./.:0,0:0:0:0,0,0	./.:0,0:0:0:0,0,0	./.:0,0:0:0:0,0,0	./.:0,0:0:0:0,0,0	./.:0,0:0:0:0,0,0	./.:0,0:0:0:0,0,0	./.:0,0:0:0:0,0,0	./.:0,0:0:0:0,0,0	./.:0,0:0:0:0,0,0	./.:0,0:0:0:0,0,0	./.:0,0:0:0:0,0,0	./.:1,0:1:0:0,0,0	./.:0,0:0:0:0,0,0	./.:0,0:0:0:0,0,0	./.:0,0:0:0:0,0,0	./.:1,0:1:0:0,0,0	./.:1,0:1:0:0,0,0	./.:0,0:0:0:0,0,0	./.:0,0:0:0:0,0,0	./.:0,0:0:0:0,0,0	./.:1,0:1:0:0,0,0	./.:0,0:0:0:0,0,0	./.:0,0:0:0:0,0,0	./.:0,0:0:0:0,0,0	./.:0,0:0:0:0,0,0	./.:0,0:0:0:0,0,0	./.:0,0:0:0:0,0,0	./.:0,0:0:0:0,0,0	1/1:0,2:2:6:87,6,0	./.:0,0:0:0:0,0,0	1/1:0,2:2:6:79,6,0	./.:0,0:0:0:0,0,0	./.:0,0:0:0:0,0,0	./.:0,0:0:0:0,0,0	./.:1,0:1:0:0,0,0	./.:0,0:0:0:0,0,0	./.:1,0:1:0:0,0,0	./.:0,0:0:0:0,0,0	./.:0,0:0:0:0,0,0	./.:0,0:0:0:0,0,0	./.:0,0:0:0:0,0,0	./.:0,0:0:0:0,0,0	./.:0,0:0:0:0,0,0	./.:0,0:0:0:0,0,0	./.:0,0:0:0:0,0,0	./.:0,0:0:0:0,0,0	./.:0,0:0:0:0,0,0	./.:0,0:0:0:0,0,0	./.:0,0:0:0:0,0,0	./.:0,0:0:0:0,0,0	./.:0,0:0:0:0,0,0	./.:0,0:0:0:0,0,0	./.:0,0:0:0:0,0,0	./.:0,0:0:0:0,0,0	./.:0,0:0:0:0,0,0	./.:0,0:0:0:0,0,0
Chr3	10586583	.	T	A	141.07	.	AC=2;AF=1.00;AN=2;DP=20;ExcessHet=0.0000;FS=0.000;InbreedingCoeff=0.3369;MLEAC=17;MLEAF=1.00;MQ=60.00;QD=28.91;SOR=2.303	GT:AD:DP:GQ:PL	./.:0,0:0:0:0,0,0	./.:0,0:0:0:0,0,0	./.:0,0:0:0:0,0,0	./.:0,0:0:0:0,0,0	./.:0,0:0:0:0,0,0	./.:0,0:0:0:0,0,0	./.:0,0:0:0:0,0,0	./.:0,0:0:0:0,0,0	./.:0,0:0:0:0,0,0	./.:1,0:1:0:0,0,0	./.:1,0:1:0:0,0,0	./.:0,0:0:0:0,0,0	./.:0,0:0:0:0,0,0	./.:0,0:0:0:0,0,0	./.:0,0:0:0:0,0,0	./.:0,0:0:0:0,0,0	./.:0,0:0:0:0,0,0	./.:0,0:0:0:0,0,0	./.:0,0:0:0:0,0,0	./.:0,0:0:0:0,0,0	./.:0,0:0:0:0,0,0	./.:0,0:0:0:0,0,0	./.:0,0:0:0:0,0,0	./.:0,0:0:0:0,0,0	./.:0,0:0:0:0,0,0	./.:0,0:0:0:0,0,0	./.:0,0:0:0:0,0,0	./.:0,0:0:0:0,0,0	1/1:0,2:2:6:81,6,0	./.:0,0:0:0:0,0,0	./.:0,0:0:0:0,0,0	./.:0,0:0:0:0,0,0	./.:1,0:1:0:0,0,0	./.:1,0:1:0:0,0,0	./.:1,0:1:0:0,0,0	./.:0,0:0:0:0,0,0	./.:0,0:0:0:0,0,0	./.:1,0:1:0:0,0,0	./.:0,0:0:0:0,0,0	./.:0,0:0:0:0,0,0	./.:1,0:1:0:0,0,0	./.:0,0:0:0:0,0,0	./.:0,0:0:0:0,0,0	./.:0,0:0:0:0,0,0	./.:0,0:0:0:0,0,0	./.:0,0:0:0:0,0,0	./.:0,0:0:0:0,0,0	./.:1,0:1:0:0,0,0	./.:0,0:0:0:0,0,0	./.:0,0:0:0:0,0,0	./.:0,0:0:0:0,0,0	./.:1,0:1:0:0,0,0	./.:0,0:0:0:0,0,0	./.:1,0:1:0:0,0,0	./.:0,0:0:0:0,0,0	./.:0,0:0:0:0,0,0	./.:0,0:0:0:0,0,0	./.:0,0:0:0:0,0,0	./.:1,0:1:0:0,0,0	./.:0,0:0:0:0,0,0	./.:0,0:0:0:0,0,0	./.:1,0:1:0:0,0,0	./.:0,0:0:0:0,0,0	./.:0,0:0:0:0,0,0	./.:0,0:0:0:0,0,0	./.:0,0:0:0:0,0,0	./.:1,0:1:0:0,0,0	./.:0,0:0:0:0,0,0	./.:0,0:0:0:0,0,0	./.:0,0:0:0:0,0,0	./.:0,0:0:0:0,0,0	./.:1,0:1:0:0,0,0	./.:1,0:1:0:0,0,0
Chr3	10586691	.	C	A	7139.11	.	AC=74;AF=1.00;AN=74;DP=197;ExcessHet=0.0000;FS=0.000;InbreedingCoeff=0.4595;MLEAC=135;MLEAF=1.00;MQ=60.00;QD=34.33;SOR=1.094	GT:AD:DP:GQ:PL	./.:1,0:1:0:0,0,0	./.:1,0:1:0:0,0,0	./.:1,0:1:0:0,0,0	1/1:0,8:8:24:334,24,0	./.:1,0:1:0:0,0,0	./.:1,0:1:0:0,0,0	./.:1,0:1:0:0,0,0	./.:1,0:1:0:0,0,0	1/1:0,5:5:15:205,15,0	1/1:0,4:4:12:161,12,0	1/1:0,7:7:21:285,21,0	./.:1,0:1:0:0,0,0	1/1:0,4:4:12:157,12,0	./.:0,0:0:0:0,0,0	1/1:0,2:2:6:81,6,0	1/1:0,8:8:24:331,24,0	./.:1,0:1:0:0,0,0	./.:0,0:0:0:0,0,0	./.:1,0:1:0:0,0,0	./.:1,0:1:0:0,0,0	./.:1,0:1:0:0,0,0	1/1:0,2:2:6:85,6,0	1/1:0,3:3:9:124,9,0	./.:1,0:1:0:0,0,0	1/1:0,2:2:6:83,6,0	1/1:0,2:2:6:80,6,0	./.:0,0:0:0:0,0,0	./.:1,0:1:0:0,0,0	1/1:0,2:2:6:82,6,0	1/1:0,4:4:12:165,12,0	./.:1,0:1:0:0,0,0	./.:0,0:0:0:0,0,0	1/1:0,9:9:27:366,27,0	1/1:0,4:4:12:157,12,0	./.:1,0:1:0:0,0,0	1/1:0,2:2:6:84,6,0	1/1:0,4:4:12:166,12,0	1/1:0,4:4:12:167,12,0	1/1:0,2:2:6:83,6,0	1/1:0,4:4:12:168,12,0	1/1:0,5:5:15:201,15,0	1/1:0,3:3:9:124,9,0	./.:0,0:0:0:0,0,0	./.:0,0:0:0:0,0,0	./.:1,0:1:0:0,0,0	1/1:0,4:4:12:174,12,0	./.:1,0:1:0:0,0,0	1/1:0,5:5:15:192,15,0	1/1:0,5:5:15:202,15,0	1/1:0,3:3:9:120,9,0	./.:1,0:1:0:0,0,0	1/1:0,7:7:21:262,21,0	./.:0,0:0:0:0,0,0	1/1:0,2:2:6:83,6,0	1/1:0,4:4:12:159,12,0	1/1:0,2:2:6:84,6,0	1/1:0,2:2:6:82,6,0	./.:0,0:0:0:0,0,0	./.:1,0:1:0:0,0,0	./.:0,0:0:0:0,0,0	./.:0,0:0:0:0,0,0	1/1:0,3:3:9:124,9,0	1/1:0,4:4:12:163,12,0	./.:0,0:0:0:0,0,0	1/1:0,4:4:12:162,12,0	1/1:0,2:2:6:83,6,0	1/1:0,3:3:9:122,9,0	./.:1,0:1:0:0,0,0	1/1:0,5:5:15:207,15,0	./.:0,0:0:0:0,0,0	./.:0,0:0:0:0,0,0	./.:1,0:1:0:0,0,0	./.:1,0:1:0:0,0,0
Chr3	10586759	.	T	G	280.48	.	AC=4;AF=1.00;AN=4;DP=24;ExcessHet=0.0000;FS=0.000;InbreedingCoeff=0.3403;MLEAC=31;MLEAF=1.00;MQ=60.00;QD=36.53;SOR=1.609	GT:AD:DP:GQ:PL	./.:0,0:0:0:0,0,0	./.:0,0:0:0:0,0,0	./.:0,0:0:0:0,0,0	./.:0,0:0:0:0,0,0	./.:0,0:0:0:0,0,0	./.:0,0:0:0:0,0,0	./.:0,0:0:0:0,0,0	./.:1,0:1:0:0,0,0	./.:0,0:0:0:0,0,0	./.:0,0:0:0:0,0,0	./.:0,0:0:0:0,0,0	./.:0,0:0:0:0,0,0	./.:0,0:0:0:0,0,0	./.:0,0:0:0:0,0,0	./.:0,0:0:0:0,0,0	./.:0,0:0:0:0,0,0	./.:0,0:0:0:0,0,0	./.:0,0:0:0:0,0,0	./.:0,0:0:0:0,0,0	./.:0,0:0:0:0,0,0	./.:0,0:0:0:0,0,0	./.:0,0:0:0:0,0,0	./.:0,0:0:0:0,0,0	./.:1,0:1:0:0,0,0	./.:0,0:0:0:0,0,0	./.:1,0:1:0:0,0,0	./.:0,0:0:0:0,0,0	./.:0,0:0:0:0,0,0	./.:0,0:0:0:0,0,0	./.:0,0:0:0:0,0,0	./.:0,0:0:0:0,0,0	./.:0,0:0:0:0,0,0	1/1:0,2:2:6:81,6,0	1/1:0,2:2:6:79,6,0	./.:0,0:0:0:0,0,0	./.:0,0:0:0:0,0,0	./.:0,0:0:0:0,0,0	./.:0,0:0:0:0,0,0	./.:0,0:0:0:0,0,0	./.:0,0:0:0:0,0,0	./.:0,0:0:0:0,0,0	./.:1,0:1:0:0,0,0	./.:0,0:0:0:0,0,0	./.:0,0:0:0:0,0,0	./.:0,0:0:0:0,0,0	./.:0,0:0:0:0,0,0	./.:0,0:0:0:0,0,0	./.:0,0:0:0:0,0,0	./.:0,0:0:0:0,0,0	./.:0,0:0:0:0,0,0	./.:0,0:0:0:0,0,0	./.:0,0:0:0:0,0,0	./.:0,0:0:0:0,0,0	./.:0,0:0:0:0,0,0	./.:0,0:0:0:0,0,0	./.:0,0:0:0:0,0,0	./.:0,0:0:0:0,0,0	./.:0,0:0:0:0,0,0	./.:0,0:0:0:0,0,0	./.:0,0:0:0:0,0,0	./.:0,0:0:0:0,0,0	./.:1,0:1:0:0,0,0	./.:0,0:0:0:0,0,0	./.:1,0:1:0:0,0,0	./.:1,0:1:0:0,0,0	./.:0,0:0:0:0,0,0	./.:0,0:0:0:0,0,0	./.:0,0:0:0:0,0,0	./.:0,0:0:0:0,0,0	./.:0,0:0:0:0,0,0	./.:0,0:0:0:0,0,0	./.:1,0:1:0:0,0,0	./.:0,0:0:0:0,0,0
Chr3	10586855	.	A	G	5386.41	.	AC=62;AF=1.00;AN=62;DP=165;ExcessHet=0.0000;FS=0.000;InbreedingCoeff=0.4416;MLEAC=131;MLEAF=1.00;MQ=60.00;QD=25.60;SOR=2.942	GT:AD:DP:GQ:PL	1/1:0,4:4:12:159,12,0	1/1:0,2:2:6:79,6,0	./.:1,0:1:0:0,0,0	1/1:0,3:3:9:118,9,0	./.:1,0:1:0:0,0,0	./.:1,0:1:0:0,0,0	1/1:0,5:5:15:203,15,0	1/1:0,3:3:9:123,9,0	1/1:0,7:7:21:278,21,0	./.:0,0:0:0:0,0,0	1/1:0,2:2:6:81,6,0	./.:0,0:0:0:0,0,0	1/1:0,3:3:9:115,9,0	./.:0,0:0:0:0,0,0	./.:1,0:1:0:0,0,0	1/1:0,2:2:6:80,6,0	./.:1,0:1:0:0,0,0	./.:1,0:1:0:0,0,0	./.:0,0:0:0:0,0,0	./.:0,0:0:0:0,0,0	./.:0,0:0:0:0,0,0	./.:0,0:0:0:0,0,0	./.:1,0:1:0:0,0,0	./.:0,0:0:0:0,0,0	./.:1,0:1:0:0,0,0	./.:1,0:1:0:0,0,0	./.:0,0:0:0:0,0,0	./.:0,0:0:0:0,0,0	./.:1,0:1:0:0,0,0	./.:0,0:0:0:0,0,0	1/1:0,3:3:9:117,9,0	1/1:0,2:2:6:78,6,0	1/1:0,9:9:27:351,27,0	1/1:0,6:6:18:238,18,0	1/1:0,3:3:9:122,9,0	./.:0,0:0:0:0,0,0	1/1:0,4:4:12:160,12,0	1/1:0,4:4:12:162,12,0	./.:1,0:1:0:0,0,0	1/1:0,3:3:9:122,9,0	1/1:0,3:3:9:115,9,0	1/1:0,2:2:6:81,6,0	./.:0,0:0:0:0,0,0	1/1:0,2:2:6:81,6,0	./.:0,0:0:0:0,0,0	1/1:0,5:5:15:196,15,0	1/1:0,2:2:6:80,6,0	1/1:0,4:4:12:148,12,0	1/1:0,4:4:12:165,12,0	./.:1,0:1:0:0,0,0	./.:0,0:0:0:0,0,0	1/1:0,5:5:15:184,15,0	./.:0,0:0:0:0,0,0	./.:1,0:1:0:0,0,0	./.:1,0:1:0:0,0,0	./.:1,0:1:0:0,0,0	./.:1,0:1:0:0,0,0	./.:1,0:1:0:0,0,0	1/1:0,2:2:6:81,6,0	./.:0,0:0:0:0,0,0	./.:0,0:0:0:0,0,0	1/1:0,3:3:9:124,9,0	./.:0,0:0:0:0,0,0	./.:0,0:0:0:0,0,0	./.:0,0:0:0:0,0,0	./.:1,0:1:0:0,0,0	1/1:0,2:2:6:78,6,0	./.:0,0:0:0:0,0,0	1/1:0,4:4:12:150,12,0	./.:0,0:0:0:0,0,0	./.:0,0:0:0:0,0,0	1/1:0,2:2:6:78,6,0	1/1:0,3:3:9:118,9,0
Chr3	10586914	.	A	G	470.58	.	AC=6;AF=1.00;AN=6;DP=26;ExcessHet=0.0000;FS=0.000;InbreedingCoeff=0.3459;MLEAC=45;MLEAF=1.00;MQ=60.00;QD=31.95;SOR=4.174	GT:AD:DP:GQ:PL	./.:0,0:0:0:0,0,0	./.:0,0:0:0:0,0,0	./.:0,0:0:0:0,0,0	./.:0,0:0:0:0,0,0	./.:0,0:0:0:0,0,0	./.:0,0:0:0:0,0,0	./.:0,0:0:0:0,0,0	./.:0,0:0:0:0,0,0	./.:0,0:0:0:0,0,0	./.:0,0:0:0:0,0,0	./.:0,0:0:0:0,0,0	./.:0,0:0:0:0,0,0	./.:1,0:1:0:0,0,0	./.:0,0:0:0:0,0,0	./.:0,0:0:0:0,0,0	./.:0,0:0:0:0,0,0	./.:0,0:0:0:0,0,0	./.:0,0:0:0:0,0,0	./.:0,0:0:0:0,0,0	./.:0,0:0:0:0,0,0	./.:0,0:0:0:0,0,0	./.:0,0:0:0:0,0,0	./.:0,0:0:0:0,0,0	./.:0,0:0:0:0,0,0	./.:0,0:0:0:0,0,0	./.:0,0:0:0:0,0,0	./.:0,0:0:0:0,0,0	./.:0,0:0:0:0,0,0	./.:0,0:0:0:0,0,0	./.:0,0:0:0:0,0,0	1/1:0,2:2:6:82,6,0	./.:0,0:0:0:0,0,0	./.:0,0:0:0:0,0,0	./.:1,0:1:0:0,0,0	./.:0,0:0:0:0,0,0	./.:1,0:1:0:0,0,0	./.:0,0:0:0:0,0,0	./.:0,0:0:0:0,0,0	./.:0,0:0:0:0,0,0	./.:0,0:0:0:0,0,0	1/1:0,3:3:9:122,9,0	./.:0,0:0:0:0,0,0	./.:0,0:0:0:0,0,0	./.:0,0:0:0:0,0,0	./.:0,0:0:0:0,0,0	./.:1,0:1:0:0,0,0	./.:0,0:0:0:0,0,0	./.:0,0:0:0:0,0,0	./.:0,0:0:0:0,0,0	./.:0,0:0:0:0,0,0	./.:0,0:0:0:0,0,0	1/1:0,2:2:6:75,6,0	./.:0,0:0:0:0,0,0	./.:0,0:0:0:0,0,0	./.:0,0:0:0:0,0,0	./.:1,0:1:0:0,0,0	./.:0,0:0:0:0,0,0	./.:0,0:0:0:0,0,0	./.:0,0:0:0:0,0,0	./.:0,0:0:0:0,0,0	./.:0,0:0:0:0,0,0	./.:0,0:0:0:0,0,0	./.:0,0:0:0:0,0,0	./.:0,0:0:0:0,0,0	./.:0,0:0:0:0,0,0	./.:0,0:0:0:0,0,0	./.:0,0:0:0:0,0,0	./.:0,0:0:0:0,0,0	./.:0,0:0:0:0,0,0	./.:0,0:0:0:0,0,0	./.:0,0:0:0:0,0,0	./.:0,0:0:0:0,0,0	./.:0,0:0:0:0,0,0
Chr3	10586992	.	C	G	2885.28	.	AC=38;AF=1.00;AN=38;DP=97;ExcessHet=0.0000;FS=0.000;InbreedingCoeff=0.3944;MLEAC=116;MLEAF=1.00;MQ=60.00;QD=27.62;SOR=7.864	GT:AD:DP:GQ:PL	./.:0,0:0:0:0,0,0	./.:0,0:0:0:0,0,0	./.:0,0:0:0:0,0,0	./.:0,0:0:0:0,0,0	./.:0,0:0:0:0,0,0	./.:0,0:0:0:0,0,0	./.:0,0:0:0:0,0,0	./.:0,0:0:0:0,0,0	./.:0,0:0:0:0,0,0	1/1:0,4:4:12:163,12,0	./.:0,0:0:0:0,0,0	./.:0,0:0:0:0,0,0	./.:0,0:0:0:0,0,0	./.:0,0:0:0:0,0,0	./.:0,0:0:0:0,0,0	1/1:0,3:3:9:130,9,0	./.:0,0:0:0:0,0,0	./.:0,0:0:0:0,0,0	./.:0,0:0:0:0,0,0	1/1:0,2:2:6:85,6,0	./.:0,0:0:0:0,0,0	./.:0,0:0:0:0,0,0	./.:0,0:0:0:0,0,0	./.:0,0:0:0:0,0,0	./.:0,0:0:0:0,0,0	1/1:0,3:3:9:125,9,0	./.:0,0:0:0:0,0,0	./.:0,0:0:0:0,0,0	./.:0,0:0:0:0,0,0	./.:0,0:0:0:0,0,0	./.:0,0:0:0:0,0,0	./.:0,0:0:0:0,0,0	1/1:0,5:5:15:203,15,0	1/1:0,3:3:9:119,9,0	./.:0,0:0:0:0,0,0	./.:0,0:0:0:0,0,0	1/1:0,2:2:6:86,6,0	1/1:0,2:2:6:87,6,0	1/1:0,2:2:6:86,6,0	./.:0,0:0:0:0,0,0	1/1:0,6:6:18:246,18,0	1/1:0,2:2:6:83,6,0	./.:0,0:0:0:0,0,0	./.:0,0:0:0:0,0,0	./.:0,0:0:0:0,0,0	./.:0,0:0:0:0,0,0	1/1:0,2:2:6:86,6,0	1/1:0,2:2:6:74,6,0	./.:0,0:0:0:0,0,0	./.:0,0:0:0:0,0,0	./.:0,0:0:0:0,0,0	1/1:0,2:2:6:77,6,0	./.:0,0:0:0:0,0,0	./.:0,0:0:0:0,0,0	./.:0,0:0:0:0,0,0	./.:0,0:0:0:0,0,0	1/1:0,2:2:6:80,6,0	./.:0,0:0:0:0,0,0	1/1:0,2:2:6:77,6,0	./.:0,0:0:0:0,0,0	./.:0,0:0:0:0,0,0	./.:0,0:0:0:0,0,0	./.:0,0:0:0:0,0,0	./.:1,0:1:0:0,0,0	1/1:0,2:2:6:82,6,0	./.:0,0:0:0:0,0,0	1/1:0,2:2:6:85,6,0	./.:0,0:0:0:0,0,0	./.:0,0:0:0:0,0,0	./.:0,0:0:0:0,0,0	./.:0,0:0:0:0,0,0	./.:0,0:0:0:0,0,0	1/1:0,2:2:6:86,6,0
Chr3	10587079	.	A	G	1844.25	.	AC=24;AF=1.00;AN=24;DP=70;ExcessHet=0.0000;FS=0.000;InbreedingCoeff=0.3777;MLEAC=100;MLEAF=1.00;MQ=60.00;QD=23.93;SOR=3.912	GT:AD:DP:GQ:PL	1/1:0,2:2:6:82,6,0	./.:1,0:1:0:0,0,0	./.:0,0:0:0:0,0,0	./.:1,0:1:0:0,0,0	./.:0,0:0:0:0,0,0	./.:1,0:1:0:0,0,0	1/1:0,3:3:9:124,9,0	./.:0,0:0:0:0,0,0	./.:0,0:0:0:0,0,0	./.:0,0:0:0:0,0,0	./.:0,0:0:0:0,0,0	./.:0,0:0:0:0,0,0	./.:0,0:0:0:0,0,0	./.:0,0:0:0:0,0,0	./.:1,0:1:0:0,0,0	1/1:0,3:3:9:122,9,0	./.:1,0:1:0:0,0,0	./.:0,0:0:0:0,0,0	./.:0,0:0:0:0,0,0	./.:0,0:0:0:0,0,0	./.:1,0:1:0:0,0,0	./.:0,0:0:0:0,0,0	./.:0,0:0:0:0,0,0	./.:0,0:0:0:0,0,0	./.:0,0:0:0:0,0,0	./.:0,0:0:0:0,0,0	./.:0,0:0:0:0,0,0	./.:0,0:0:0:0,0,0	./.:0,0:0:0:0,0,0	./.:0,0:0:0:0,0,0	./.:0,0:0:0:0,0,0	./.:0,0:0:0:0,0,0	1/1:0,2:2:6:83,6,0	1/1:0,4:4:12:159,12,0	./.:0,0:0:0:0,0,0	./.:0,0:0:0:0,0,0	./.:1,0:1:0:0,0,0	1/1:0,4:4:12:168,12,0	./.:1,0:1:0:0,0,0	1/1:0,2:2:6:83,6,0	./.:1,0:1:0:0,0,0	./.:0,0:0:0:0,0,0	./.:0,0:0:0:0,0,0	./.:0,0:0:0:0,0,0	1/1:0,2:2:6:83,6,0	./.:1,0:1:0:0,0,0	./.:0,0:0:0:0,0,0	./.:0,0:0:0:0,0,0	./.:0,0:0:0:0,0,0	1/1:0,2:2:6:81,6,0	./.:0,0:0:0:0,0,0	./.:0,0:0:0:0,0,0	./.:0,0:0:0:0,0,0	./.:0,0:0:0:0,0,0	./.:0,0:0:0:0,0,0	1/1:0,2:2:6:83,6,0	./.:1,0:1:0:0,0,0	./.:0,0:0:0:0,0,0	./.:0,0:0:0:0,0,0	./.:0,0:0:0:0,0,0	./.:0,0:0:0:0,0,0	./.:1,0:1:0:0,0,0	1/1:0,2:2:6:81,6,0	./.:0,0:0:0:0,0,0	./.:0,0:0:0:0,0,0	./.:0,0:0:0:0,0,0	./.:1,0:1:0:0,0,0	./.:0,0:0:0:0,0,0	./.:1,0:1:0:0,0,0	./.:0,0:0:0:0,0,0	./.:0,0:0:0:0,0,0	1/1:0,2:2:6:82,6,0	./.:0,0:0:0:0,0,0
Chr3	10587103	.	G	T	1209.6	.	AC=16;AF=1.00;AN=16;DP=79;ExcessHet=0.0000;FS=0.000;InbreedingCoeff=0.3635;MLEAC=83;MLEAF=1.00;MQ=60.00;QD=29.70;SOR=2.419	GT:AD:DP:GQ:PL	./.:1,0:1:0:0,0,0	./.:0,0:0:0:0,0,0	./.:0,0:0:0:0,0,0	./.:1,0:1:0:0,0,0	./.:1,0:1:0:0,0,0	./.:0,0:0:0:0,0,0	1/1:0,2:2:6:84,6,0	./.:0,0:0:0:0,0,0	./.:0,0:0:0:0,0,0	./.:0,0:0:0:0,0,0	./.:1,0:1:0:0,0,0	1/1:0,2:2:6:80,6,0	./.:0,0:0:0:0,0,0	./.:1,0:1:0:0,0,0	./.:1,0:1:0:0,0,0	./.:0,0:0:0:0,0,0	./.:0,0:0:0:0,0,0	./.:0,0:0:0:0,0,0	./.:0,0:0:0:0,0,0	./.:0,0:0:0:0,0,0	./.:0,0:0:0:0,0,0	./.:0,0:0:0:0,0,0	./.:0,0:0:0:0,0,0	./.:0,0:0:0:0,0,0	./.:1,0:1:0:0,0,0	./.:0,0:0:0:0,0,0	./.:0,0:0:0:0,0,0	./.:1,0:1:0:0,0,0	./.:1,0:1:0:0,0,0	./.:1,0:1:0:0,0,0	./.:0,0:0:0:0,0,0	./.:0,0:0:0:0,0,0	1/1:0,2:2:6:78,6,0	1/1:0,4:4:12:161,12,0	./.:0,0:0:0:0,0,0	./.:0,0:0:0:0,0,0	./.:0,0:0:0:0,0,0	./.:1,0:1:0:0,0,0	./.:0,0:0:0:0,0,0	./.:1,0:1:0:0,0,0	1/1:0,3:3:9:122,9,0	./.:1,0:1:0:0,0,0	./.:0,0:0:0:0,0,0	./.:0,0:0:0:0,0,0	./.:1,0:1:0:0,0,0	1/1:0,2:2:6:83,6,0	./.:1,0:1:0:0,0,0	./.:0,0:0:0:0,0,0	./.:0,0:0:0:0,0,0	1/1:0,2:2:6:77,6,0	./.:0,0:0:0:0,0,0	./.:0,0:0:0:0,0,0	./.:0,0:0:0:0,0,0	./.:0,0:0:0:0,0,0	./.:1,0:1:0:0,0,0	./.:0,0:0:0:0,0,0	./.:0,0:0:0:0,0,0	./.:0,0:0:0:0,0,0	1/1:0,2:2:6:78,6,0	./.:0,0:0:0:0,0,0	./.:0,0:0:0:0,0,0	./.:1,0:1:0:0,0,0	./.:0,0:0:0:0,0,0	./.:1,0:1:0:0,0,0	./.:0,0:0:0:0,0,0	./.:0,0:0:0:0,0,0	./.:1,0:1:0:0,0,0	./.:0,0:0:0:0,0,0	./.:1,0:1:0:0,0,0	./.:0,0:0:0:0,0,0	./.:0,0:0:0:0,0,0	./.:1,0:1:0:0,0,0	./.:1,0:1:0:0,0,0
Chr3	10587162	.	T	C	333.02	.	AC=4;AF=1.00;AN=4;DP=13;ExcessHet=0.0000;FS=0.000;InbreedingCoeff=0.3427;MLEAC=33;MLEAF=1.00;MQ=60.00;QD=24.39;SOR=3.611	GT:AD:DP:GQ:PL	./.:0,0:0:0:0,0,0	./.:0,0:0:0:0,0,0	./.:0,0:0:0:0,0,0	./.:0,0:0:0:0,0,0	./.:0,0:0:0:0,0,0	./.:0,0:0:0:0,0,0	./.:0,0:0:0:0,0,0	./.:0,0:0:0:0,0,0	./.:0,0:0:0:0,0,0	./.:0,0:0:0:0,0,0	./.:0,0:0:0:0,0,0	./.:0,0:0:0:0,0,0	./.:0,0:0:0:0,0,0	./.:0,0:0:0:0,0,0	./.:0,0:0:0:0,0,0	./.:0,0:0:0:0,0,0	./.:0,0:0:0:0,0,0	./.:0,0:0:0:0,0,0	./.:0,0:0:0:0,0,0	./.:0,0:0:0:0,0,0	./.:0,0:0:0:0,0,0	./.:0,0:0:0:0,0,0	./.:0,0:0:0:0,0,0	./.:0,0:0:0:0,0,0	./.:0,0:0:0:0,0,0	./.:0,0:0:0:0,0,0	./.:0,0:0:0:0,0,0	./.:0,0:0:0:0,0,0	./.:0,0:0:0:0,0,0	./.:0,0:0:0:0,0,0	./.:0,0:0:0:0,0,0	./.:0,0:0:0:0,0,0	./.:0,0:0:0:0,0,0	./.:0,0:0:0:0,0,0	./.:0,0:0:0:0,0,0	./.:0,0:0:0:0,0,0	./.:0,0:0:0:0,0,0	1/1:0,3:3:9:121,9,0	./.:0,0:0:0:0,0,0	1/1:0,2:2:6:81,6,0	./.:0,0:0:0:0,0,0	./.:0,0:0:0:0,0,0	./.:0,0:0:0:0,0,0	./.:0,0:0:0:0,0,0	./.:0,0:0:0:0,0,0	./.:0,0:0:0:0,0,0	./.:0,0:0:0:0,0,0	./.:0,0:0:0:0,0,0	./.:0,0:0:0:0,0,0	./.:0,0:0:0:0,0,0	./.:0,0:0:0:0,0,0	./.:0,0:0:0:0,0,0	./.:0,0:0:0:0,0,0	./.:0,0:0:0:0,0,0	./.:0,0:0:0:0,0,0	./.:0,0:0:0:0,0,0	./.:0,0:0:0:0,0,0	./.:0,0:0:0:0,0,0	./.:0,0:0:0:0,0,0	./.:0,0:0:0:0,0,0	./.:0,0:0:0:0,0,0	./.:0,0:0:0:0,0,0	./.:0,0:0:0:0,0,0	./.:0,0:0:0:0,0,0	./.:0,0:0:0:0,0,0	./.:0,0:0:0:0,0,0	./.:0,0:0:0:0,0,0	./.:0,0:0:0:0,0,0	./.:0,0:0:0:0,0,0	./.:0,0:0:0:0,0,0	./.:0,0:0:0:0,0,0	./.:0,0:0:0:0,0,0	./.:0,0:0:0:0,0,0
Chr3	10587217	.	G	A	2595.39	.	AC=32;AF=1.00;AN=32;DP=114;ExcessHet=0.0000;FS=0.000;InbreedingCoeff=0.4052;MLEAC=113;MLEAF=1.00;MQ=60.00;QD=30.70;SOR=4.534	GT:AD:DP:GQ:PL	./.:0,0:0:0:0,0,0	./.:0,0:0:0:0,0,0	./.:1,0:1:0:0,0,0	1/1:0,3:3:9:87,9,0	./.:0,0:0:0:0,0,0	./.:0,0:0:0:0,0,0	./.:1,0:1:0:0,0,0	./.:1,0:1:0:0,0,0	./.:0,0:0:0:0,0,0	./.:0,0:0:0:0,0,0	./.:0,0:0:0:0,0,0	./.:0,0:0:0:0,0,0	./.:1,0:1:0:0,0,0	./.:1,0:1:0:0,0,0	./.:1,0:1:0:0,0,0	1/1:0,2:2:6:76,6,0	./.:0,0:0:0:0,0,0	./.:1,0:1:0:0,0,0	./.:0,0:0:0:0,0,0	./.:0,0:0:0:0,0,0	./.:1,0:1:0:0,0,0	./.:0,0:0:0:0,0,0	./.:1,0:1:0:0,0,0	./.:1,0:1:0:0,0,0	./.:0,0:0:0:0,0,0	./.:1,0:1:0:0,0,0	./.:0,0:0:0:0,0,0	./.:0,0:0:0:0,0,0	1/1:0,2:2:6:71,6,0	1/1:0,3:3:9:111,9,0	./.:1,0:1:0:0,0,0	./.:1,0:1:0:0,0,0	1/1:0,3:3:9:104,9,0	1/1:0,6:6:18:219,18,0	./.:1,0:1:0:0,0,0	1/1:0,3:3:9:115,9,0	1/1:0,4:4:12:151,12,0	1/1:0,3:3:9:114,9,0	./.:1,0:1:0:0,0,0	1/1:0,4:4:12:154,12,0	./.:1,0:1:0:0,0,0	./.:1,0:1:0:0,0,0	./.:0,0:0:0:0,0,0	1/1:0,2:2:6:46,6,0	./.:0,0:0:0:0,0,0	1/1:0,5:5:15:190,15,0	./.:1,0:1:0:0,0,0	./.:0,0:0:0:0,0,0	./.:1,0:1:0:0,0,0	./.:0,0:0:0:0,0,0	./.:1,0:1:0:0,0,0	1/1:0,3:3:9:77,9,0	./.:0,0:0:0:0,0,0	./.:1,0:1:0:0,0,0	./.:0,0:0:0:0,0,0	1/1:0,2:2:6:78,6,0	./.:0,0:0:0:0,0,0	./.:1,0:1:0:0,0,0	./.:0,0:0:0:0,0,0	./.:0,0:0:0:0,0,0	./.:0,0:0:0:0,0,0	1/1:0,2:2:6:75,6,0	./.:0,0:0:0:0,0,0	./.:0,0:0:0:0,0,0	./.:1,0:1:0:0,0,0	./.:1,0:1:0:0,0,0	./.:0,0:0:0:0,0,0	./.:0,0:0:0:0,0,0	./.:1,0:1:0:0,0,0	./.:0,0:0:0:0,0,0	./.:0,0:0:0:0,0,0	./.:1,0:1:0:0,0,0	1/1:0,4:4:12:147,12,0
Chr3	10587271	.	A	G	1843.07	.	AC=28;AF=0.933;AN=30;DP=95;ExcessHet=0.0000;FS=0.000;InbreedingCoeff=0.3795;MLEAC=101;MLEAF=1.00;MQ=60.00;QD=24.78;SOR=4.743	GT:AD:DP:GQ:PL	./.:0,0:0:0:0,0,0	./.:1,0:1:0:0,0,0	1/1:0,2:2:6:76,6,0	1/1:0,5:5:15:168,15,0	./.:0,0:0:0:0,0,0	./.:0,0:0:0:0,0,0	./.:0,0:0:0:0,0,0	1/1:0,2:2:6:79,6,0	1/1:0,2:2:6:77,6,0	./.:0,0:0:0:0,0,0	./.:0,0:0:0:0,0,0	./.:1,0:1:0:0,0,0	./.:0,0:0:0:0,0,0	./.:1,0:1:0:0,0,0	1/1:0,2:2:6:75,6,0	1/1:0,3:3:9:115,9,0	./.:1,0:1:0:0,0,0	1/1:0,2:2:6:78,6,0	./.:0,0:0:0:0,0,0	./.:0,0:0:0:0,0,0	./.:1,0:1:0:0,0,0	./.:0,0:0:0:0,0,0	./.:1,0:1:0:0,0,0	./.:0,0:0:0:0,0,0	./.:0,0:0:0:0,0,0	./.:1,0:1:0:0,0,0	./.:0,0:0:0:0,0,0	./.:1,0:1:0:0,0,0	./.:1,0:1:0:0,0,0	./.:1,0:1:0:0,0,0	./.:1,0:1:0:0,0,0	1/1:0,2:2:6:74,6,0	./.:2,0:2:0:0,0,1	1/1:0,2:2:6:74,6,0	./.:0,0:0:0:0,0,0	./.:1,0:1:0:0,0,0	1/1:0,3:3:9:113,9,0	1/1:0,2:2:6:78,6,0	./.:0,0:0:0:0,0,0	0/0:1,0:1:3:0,3,40	./.:1,0:1:0:0,0,0	./.:0,0:0:0:0,0,0	./.:0,0:0:0:0,0,0	./.:0,0:0:0:0,0,0	./.:1,0:1:0:0,0,0	./.:0,0:0:0:0,0,0	1/1:0,2:2:6:79,6,0	1/1:0,2:2:6:72,6,0	./.:0,0:0:0:0,0,0	./.:1,0:1:0:0,0,0	./.:0,0:0:0:0,0,0	1/1:0,2:2:6:70,6,0	./.:0,0:0:0:0,0,0	./.:0,0:0:0:0,0,0	./.:1,0:1:0:0,0,0	./.:0,0:0:0:0,0,0	./.:0,0:0:0:0,0,0	./.:1,0:1:0:0,0,0	./.:0,0:0:0:0,0,0	./.:0,0:0:0:0,0,0	./.:1,0:1:0:0,0,0	./.:1,0:1:0:0,0,0	./.:0,0:0:0:0,0,0	./.:0,0:0:0:0,0,0	./.:0,0:0:0:0,0,0	./.:0,0:0:0:0,0,0	./.:1,0:1:0:0,0,0	./.:0,0:0:0:0,0,0	./.:1,0:1:0:0,0,0	./.:0,0:0:0:0,0,0	./.:0,0:0:0:0,0,0	./.:0,0:0:0:0,0,0	./.:0,0:0:0:0,0,0
Chr3	10587349	.	A	C	2668.21	.	AC=32;AF=1.00;AN=32;DP=103;ExcessHet=0.0000;FS=0.000;InbreedingCoeff=0.3987;MLEAC=112;MLEAF=1.00;MQ=60.00;QD=29.89;SOR=6.316	GT:AD:DP:GQ:PL	./.:0,0:0:0:0,0,0	./.:0,0:0:0:0,0,0	./.:1,0:1:0:0,0,0	1/1:0,2:2:6:84,6,0	./.:0,0:0:0:0,0,0	./.:0,0:0:0:0,0,0	./.:1,0:1:0:0,0,0	1/1:0,3:3:9:123,9,0	1/1:0,2:2:6:83,6,0	./.:0,0:0:0:0,0,0	1/1:0,2:2:6:83,6,0	./.:1,0:1:0:0,0,0	./.:1,0:1:0:0,0,0	./.:0,0:0:0:0,0,0	./.:0,0:0:0:0,0,0	./.:1,0:1:0:0,0,0	./.:0,0:0:0:0,0,0	./.:0,0:0:0:0,0,0	./.:1,0:1:0:0,0,0	./.:0,0:0:0:0,0,0	./.:0,0:0:0:0,0,0	./.:1,0:1:0:0,0,0	1/1:0,2:2:6:82,6,0	./.:0,0:0:0:0,0,0	./.:0,0:0:0:0,0,0	./.:0,0:0:0:0,0,0	./.:0,0:0:0:0,0,0	./.:1,0:1:0:0,0,0	./.:1,0:1:0:0,0,0	./.:0,0:0:0:0,0,0	1/1:0,2:2:6:82,6,0	./.:0,0:0:0:0,0,0	1/1:0,4:4:12:164,12,0	1/1:0,3:3:9:114,9,0	./.:1,0:1:0:0,0,0	./.:0,0:0:0:0,0,0	./.:1,0:1:0:0,0,0	1/1:0,3:3:9:126,9,0	1/1:0,2:2:6:84,6,0	./.:1,0:1:0:0,0,0	1/1:0,4:4:12:163,12,0	./.:0,0:0:0:0,0,0	./.:0,0:0:0:0,0,0	./.:0,0:0:0:0,0,0	./.:0,0:0:0:0,0,0	1/1:0,3:3:9:123,9,0	./.:1,0:1:0:0,0,0	1/1:0,3:3:9:112,9,0	./.:0,0:0:0:0,0,0	./.:1,0:1:0:0,0,0	./.:0,0:0:0:0,0,0	1/1:0,4:4:12:143,12,0	./.:0,0:0:0:0,0,0	./.:0,0:0:0:0,0,0	./.:0,0:0:0:0,0,0	./.:1,0:1:0:0,0,0	./.:1,0:1:0:0,0,0	./.:0,0:0:0:0,0,0	./.:1,0:1:0:0,0,0	./.:0,0:0:0:0,0,0	./.:0,0:0:0:0,0,0	1/1:0,2:2:6:84,6,0	./.:1,0:1:0:0,0,0	./.:0,0:0:0:0,0,0	./.:1,0:1:0:0,0,0	./.:1,0:1:0:0,0,0	./.:1,0:1:0:0,0,0	./.:1,0:1:0:0,0,0	./.:0,0:0:0:0,0,0	./.:0,0:0:0:0,0,0	./.:0,0:0:0:0,0,0	1/1:0,6:6:18:252,18,0	./.:1,0:1:0:0,0,0
Chr3	10587673	.	G	T	299.64	.	AC=6;AF=0.057;AN=106;BaseQRankSum=-1.645e+00;DP=160;ExcessHet=0.0001;FS=0.000;InbreedingCoeff=0.3207;MLEAC=7;MLEAF=0.066;MQ=60.00;MQRankSum=0.00;QD=18.73;ReadPosRankSum=-1.036e+00;SOR=1.244	GT:AD:DP:GQ:PL	1/1:0,3:3:9:113,9,0	./.:1,0:1:0:0,0,0	0/0:3,0:3:9:0,9,84	0/0:4,0:4:12:0,12,151	./.:0,0:0:0:0,0,0	./.:0,0:0:0:0,0,0	0/0:3,0:3:9:0,9,91	0/0:2,0:2:6:0,6,71	0/1:3,2:5:60:60,0,110	0/0:3,0:3:9:0,9,103	0/0:2,0:2:6:0,6,58	0/0:1,0:1:3:0,3,35	0/0:2,0:2:6:0,6,74	0/0:1,0:1:3:0,3,18	0/0:2,0:2:6:0,6,73	0/0:2,0:2:6:0,6,61	./.:0,0:0:0:0,0,0	0/0:3,0:3:9:0,9,88	./.:0,0:0:0:0,0,0	./.:0,0:0:0:0,0,0	./.:0,0:0:0:0,0,0	0/0:3,0:3:9:0,9,109	0/0:1,0:1:3:0,3,37	./.:0,0:0:0:0,0,0	0/0:1,0:1:3:0,3,34	0/0:1,0:1:3:0,3,33	./.:0,0:0:0:0,0,0	0/0:1,0:1:3:0,3,31	0/0:3,0:3:6:0,6,90	0/0:2,0:2:6:0,6,73	0/1:3,3:6:93:93,0,104	0/0:1,0:1:3:0,3,36	0/0:8,0:8:24:0,24,294	0/0:4,0:4:12:0,12,125	./.:0,0:0:0:0,0,0	0/0:1,0:1:3:0,3,24	0/0:3,0:3:9:0,9,106	0/0:9,0:9:27:0,27,338	0/0:2,0:2:6:0,6,57	0/0:1,0:1:3:0,3,37	0/0:2,0:2:6:0,6,71	0/0:1,0:1:3:0,3,37	./.:1,0:1:0:0,0,0	./.:1,0:1:0:0,0,0	0/0:2,0:2:6:0,6,46	0/0:6,0:6:18:0,18,174	0/0:4,0:4:12:0,12,149	0/0:5,0:5:15:0,15,167	0/0:2,0:2:6:0,6,44	0/0:2,0:2:6:0,6,73	./.:2,0:2:0:0,0,0	0/0:9,0:9:24:0,24,360	./.:0,0:0:0:0,0,0	0/0:1,0:1:3:0,3,15	0/0:5,0:5:15:0,15,157	0/0:2,0:2:6:0,6,74	0/0:2,0:2:6:0,6,75	./.:0,0:0:0:0,0,0	0/0:6,0:6:18:0,18,199	./.:0,0:0:0:0,0,0	./.:0,0:0:0:0,0,0	0/0:4,0:4:12:0,12,147	0/0:1,0:1:3:0,3,36	1/1:0,2:2:6:74,6,0	0/0:3,0:3:9:0,9,107	0/0:1,0:1:3:0,3,37	0/0:1,0:1:3:0,3,40	./.:0,0:0:0:0,0,0	0/0:1,0:1:3:0,3,36	./.:0,0:0:0:0,0,0	./.:0,0:0:0:0,0,0	0/0:4,0:4:12:0,12,147	0/0:5,0:5:15:0,15,165
Chr3	10587742	.	CT	C	518.08	.	AC=10;AF=0.357;AN=28;BaseQRankSum=0.00;DP=46;ExcessHet=0.0007;FS=0.000;InbreedingCoeff=0.3167;MLEAC=40;MLEAF=1.00;MQ=60.00;MQRankSum=0.00;QD=30.48;ReadPosRankSum=0.00;SOR=2.179	GT:AD:DP:GQ:PL	0/0:2,0:2:6:0,6,29	0/0:1,0:1:3:0,3,38	./.:0,0:0:0:0,0,0	1/1:0,2:2:6:62,6,0	./.:0,0:0:0:0,0,0	./.:0,0:0:0:0,0,0	./.:2,0:2:0:0,0,0	./.:0,0:0:0:0,0,0	0/0:2,0:2:3:0,3,45	./.:0,0:0:0:0,0,0	./.:0,0:0:0:0,0,0	./.:0,0:0:0:0,0,0	./.:0,0:0:0:0,0,0	./.:0,0:0:0:0,0,0	./.:0,0:0:0:0,0,0	./.:0,0:0:0:0,0,0	./.:0,0:0:0:0,0,0	./.:0,0:0:0:0,0,0	./.:0,0:0:0:0,0,0	./.:0,0:0:0:0,0,0	./.:0,0:0:0:0,0,0	./.:1,0:1:0:0,0,0	./.:0,0:0:0:0,0,0	./.:0,0:0:0:0,0,0	0/0:1,0:1:3:0,3,34	./.:0,0:0:0:0,0,0	./.:0,0:0:0:0,0,0	./.:0,0:0:0:0,0,0	0/0:2,0:2:3:0,3,45	./.:0,0:0:0:0,0,0	0/1:2,2:4:50:50,0,50	./.:0,0:0:0:0,0,0	0/1:2,2:4:49:50,0,49	./.:0,0:0:0:0,0,0	./.:0,0:0:0:0,0,0	./.:0,0:0:0:0,0,0	./.:0,0:0:0:0,0,0	1/1:0,3:3:9:94,9,0	./.:0,0:0:0:0,0,0	./.:1,0:1:0:0,0,0	./.:0,0:0:0:0,0,0	./.:3,0:3:0:0,0,0	./.:0,0:0:0:0,0,0	./.:0,0:0:0:0,0,0	./.:0,0:0:0:0,0,0	./.:2,0:2:0:0,0,0	./.:0,0:0:0:0,0,0	./.:2,0:2:0:0,0,0	0/0:1,0:1:3:0,3,32	./.:1,0:1:0:0,0,0	0/0:1,0:1:3:0,3,34	./.:0,0:0:0:0,0,0	./.:0,0:0:0:0,0,0	./.:0,0:0:0:0,0,0	1/1:0,2:2:6:62,6,0	./.:1,0:1:0:0,0,0	./.:0,0:0:0:0,0,0	./.:0,0:0:0:0,0,0	./.:3,0:3:0:0,0,0	./.:0,0:0:0:0,0,0	./.:0,0:0:0:0,0,0	./.:1,0:1:0:0,0,0	./.:0,0:0:0:0,0,0	0/0:1,0:1:3:0,3,37	1/1:0,2:2:6:62,6,0	./.:0,0:0:0:0,0,0	./.:0,0:0:0:0,0,0	./.:0,0:0:0:0,0,0	./.:0,0:0:0:0,0,0	./.:0,0:0:0:0,0,0	./.:0,0:0:0:0,0,0	./.:0,0:0:0:0,0,0	./.:0,0:0:0:0,0,0
Chr3	10588479	.	A	C	144.07	.	AC=2;AF=1.00;AN=2;DP=3;ExcessHet=0.0000;FS=0.000;InbreedingCoeff=0.3369;MLEAC=17;MLEAF=1.00;MQ=60.00;QD=31.65;SOR=2.303	GT:AD:DP:GQ:PL	./.:0,0:0:0:0,0,0	./.:0,0:0:0:0,0,0	./.:0,0:0:0:0,0,0	./.:0,0:0:0:0,0,0	./.:0,0:0:0:0,0,0	./.:0,0:0:0:0,0,0	./.:0,0:0:0:0,0,0	./.:0,0:0:0:0,0,0	./.:0,0:0:0:0,0,0	./.:0,0:0:0:0,0,0	./.:0,0:0:0:0,0,0	./.:0,0:0:0:0,0,0	./.:0,0:0:0:0,0,0	./.:0,0:0:0:0,0,0	./.:0,0:0:0:0,0,0	./.:0,0:0:0:0,0,0	./.:0,0:0:0:0,0,0	./.:0,0:0:0:0,0,0	./.:0,0:0:0:0,0,0	./.:0,0:0:0:0,0,0	./.:0,0:0:0:0,0,0	./.:0,0:0:0:0,0,0	./.:0,0:0:0:0,0,0	./.:0,0:0:0:0,0,0	1/1:0,2:2:6:84,6,0	./.:0,0:0:0:0,0,0	./.:0,0:0:0:0,0,0	./.:0,0:0:0:0,0,0	./.:0,0:0:0:0,0,0	./.:0,0:0:0:0,0,0	./.:0,0:0:0:0,0,0	./.:0,0:0:0:0,0,0	./.:0,0:0:0:0,0,0	./.:0,0:0:0:0,0,0	./.:0,0:0:0:0,0,0	./.:0,0:0:0:0,0,0	./.:0,0:0:0:0,0,0	./.:0,0:0:0:0,0,0	./.:0,0:0:0:0,0,0	./.:0,0:0:0:0,0,0	./.:0,0:0:0:0,0,0	./.:0,0:0:0:0,0,0	./.:0,0:0:0:0,0,0	./.:0,0:0:0:0,0,0	./.:0,0:0:0:0,0,0	./.:0,0:0:0:0,0,0	./.:0,0:0:0:0,0,0	./.:0,0:0:0:0,0,0	./.:0,0:0:0:0,0,0	./.:0,0:0:0:0,0,0	./.:0,0:0:0:0,0,0	./.:0,0:0:0:0,0,0	./.:0,0:0:0:0,0,0	./.:0,0:0:0:0,0,0	./.:0,0:0:0:0,0,0	./.:0,0:0:0:0,0,0	./.:0,0:0:0:0,0,0	./.:0,0:0:0:0,0,0	./.:0,0:0:0:0,0,0	./.:0,0:0:0:0,0,0	./.:0,0:0:0:0,0,0	./.:0,0:0:0:0,0,0	./.:0,0:0:0:0,0,0	./.:0,0:0:0:0,0,0	./.:0,0:0:0:0,0,0	./.:0,0:0:0:0,0,0	./.:1,0:1:0:0,0,0	./.:0,0:0:0:0,0,0	./.:0,0:0:0:0,0,0	./.:0,0:0:0:0,0,0	./.:0,0:0:0:0,0,0	./.:0,0:0:0:0,0,0	./.:0,0:0:0:0,0,0
Chr3	10589382	.	A	C	5297.22	.	AC=72;AF=0.818;AN=88;DP=209;ExcessHet=0.0000;FS=0.000;InbreedingCoeff=0.5030;MLEAC=117;MLEAF=1.00;MQ=60.00;QD=31.39;SOR=4.977	GT:AD:DP:GQ:PL	0/0:2,0:2:6:0,6,62	0/0:8,0:8:24:0,24,253	1/1:0,5:5:15:193,15,0	./.:1,0:1:0:0,0,0	0/0:2,0:2:6:0,6,46	./.:0,0:0:0:0,0,0	1/1:0,4:4:12:163,12,0	./.:0,0:0:0:0,0,0	1/1:0,4:4:12:159,12,0	./.:1,0:1:0:0,0,0	1/1:0,3:3:9:118,9,0	./.:1,0:1:0:0,0,0	1/1:0,2:2:6:76,6,0	1/1:0,3:3:9:120,9,0	./.:2,0:2:0:0,0,0	./.:0,0:0:0:0,0,0	./.:1,0:1:0:0,0,0	./.:0,0:0:0:0,0,0	1/1:0,2:2:6:81,6,0	./.:1,0:1:0:0,0,0	1/1:0,2:2:6:76,6,0	1/1:0,2:2:6:80,6,0	1/1:0,4:4:12:159,12,0	./.:0,0:0:0:0,0,0	1/1:0,2:2:6:81,6,0	./.:1,0:1:0:0,0,0	./.:0,0:0:0:0,0,0	1/1:0,2:2:6:81,6,0	./.:0,0:0:0:0,0,0	./.:1,0:1:0:0,0,0	./.:1,0:1:0:0,0,0	1/1:0,4:4:12:157,12,0	1/1:0,6:6:18:240,18,0	1/1:0,3:3:9:120,9,0	1/1:0,2:2:6:83,6,0	./.:0,0:0:0:0,0,0	./.:1,0:1:0:0,0,0	1/1:0,5:5:15:203,15,0	./.:1,0:1:0:0,0,0	./.:1,0:1:0:0,0,0	1/1:0,3:3:9:116,9,0	1/1:0,2:2:6:82,6,0	0/0:1,0:1:3:0,3,35	0/0:4,0:4:0:0,0,80	1/1:0,3:3:9:115,9,0	./.:0,0:0:0:0,0,0	./.:1,0:1:0:0,0,0	1/1:0,3:3:9:113,9,0	./.:0,0:0:0:0,0,0	1/1:0,5:5:15:196,15,0	./.:2,0:2:0:0,0,0	1/1:0,3:3:9:111,9,0	0/0:3,0:3:9:0,9,86	1/1:0,4:4:12:152,12,0	./.:1,0:1:0:0,0,0	1/1:0,5:5:15:207,15,0	1/1:0,2:2:6:79,6,0	1/1:0,2:2:6:80,6,0	1/1:0,5:5:15:198,15,0	./.:0,0:0:0:0,0,0	1/1:0,2:2:6:78,6,0	1/1:0,3:3:9:120,9,0	./.:1,0:1:0:0,0,0	1/1:0,2:2:6:80,6,0	1/1:0,2:2:6:80,6,0	./.:1,0:1:0:0,0,0	1/1:0,4:4:12:158,12,0	0/0:2,0:2:6:0,6,49	1/1:0,2:2:6:81,6,0	./.:1,0:1:0:0,0,0	0/0:1,0:1:3:0,3,21	1/1:0,5:5:15:199,15,0	1/1:0,3:3:9:119,9,0
Chr3	10589753	.	T	C	10296.7	.	AC=106;AF=1.00;AN=106;DP=310;ExcessHet=0.0000;FS=0.000;InbreedingCoeff=0.4416;MLEAC=141;MLEAF=1.00;MQ=60.00;QD=29.37;SOR=0.803	GT:AD:DP:GQ:PL	./.:0,0:0:0:0,0,0	./.:0,0:0:0:0,0,0	1/1:0,6:6:18:236,18,0	1/1:0,7:7:21:288,21,0	./.:0,0:0:0:0,0,0	./.:0,0:0:0:0,0,0	1/1:0,5:5:15:205,15,0	1/1:0,6:6:18:248,18,0	1/1:0,8:10:24:315,24,0	1/1:0,5:5:15:196,15,0	1/1:0,2:2:6:81,6,0	1/1:0,5:5:15:201,15,0	1/1:0,5:5:15:195,15,0	./.:2,0:2:0:0,0,0	1/1:0,2:2:6:78,6,0	1/1:0,8:8:24:328,24,0	./.:0,0:0:0:0,0,0	1/1:0,5:5:15:203,15,0	./.:0,0:0:0:0,0,0	1/1:0,3:3:9:123,9,0	1/1:0,4:4:12:141,12,0	./.:0,0:0:0:0,0,0	1/1:0,5:5:15:191,15,0	./.:0,0:0:0:0,0,0	1/1:0,2:2:6:78,6,0	1/1:0,3:3:9:122,9,0	./.:0,0:0:0:0,0,0	1/1:0,3:3:9:121,9,0	1/1:0,4:4:12:157,12,0	1/1:0,9:9:27:368,27,0	1/1:0,2:2:6:80,6,0	1/1:0,3:7:9:118,9,0	1/1:0,4:4:12:160,12,0	./.:0,0:0:0:0,0,0	1/1:0,4:4:12:162,12,0	1/1:0,2:2:6:80,6,0	./.:0,0:0:0:0,0,0	1/1:0,4:4:12:155,12,0	1/1:0,3:3:9:113,9,0	1/1:0,3:3:9:120,9,0	1/1:0,2:2:6:80,6,0	1/1:0,2:2:6:80,6,0	1/1:0,2:2:6:82,6,0	1/1:0,5:5:15:204,15,0	1/1:0,3:3:9:127,9,0	1/1:0,4:4:12:163,12,0	./.:0,0:0:0:0,0,0	1/1:0,2:2:6:73,6,0	1/1:0,4:4:12:159,12,0	1/1:0,6:6:18:241,18,0	./.:1,0:1:0:0,0,0	1/1:0,2:2:6:74,6,0	1/1:0,3:3:9:119,9,0	1/1:0,7:7:21:278,21,0	1/1:0,3:3:9:118,9,0	1/1:0,3:3:9:122,9,0	1/1:0,6:6:18:240,18,0	./.:0,0:0:0:0,0,0	1/1:0,10:10:30:399,30,0	./.:0,0:0:0:0,0,0	1/1:0,4:4:12:159,12,0	1/1:0,8:8:24:321,24,0	1/1:0,2:2:6:77,6,0	1/1:0,2:2:6:81,6,0	1/1:0,7:7:21:274,21,0	1/1:0,2:2:6:81,6,0	1/1:0,3:3:9:115,9,0	1/1:0,6:6:18:243,18,0	./.:0,0:0:0:0,0,0	1/1:0,2:2:6:83,6,0	./.:1,0:1:0:0,0,0	./.:1,0:1:0:0,0,0	./.:0,0:0:0:0,0,0
Chr3	10589765	.	G	A	1692.22	.	AC=24;AF=1.00;AN=24;DP=132;ExcessHet=0.0000;FS=0.000;InbreedingCoeff=0.3728;MLEAC=99;MLEAF=1.00;MQ=60.00;QD=27.65;SOR=5.353	GT:AD:DP:GQ:PL	1/1:0,2:2:6:82,6,0	./.:0,0:0:0:0,0,0	./.:1,0:1:0:0,0,0	./.:0,0:0:0:0,0,0	./.:0,0:0:0:0,0,0	./.:0,0:0:0:0,0,0	./.:1,0:1:0:0,0,0	./.:0,0:0:0:0,0,0	1/1:0,2:4:6:82,6,0	./.:0,0:0:0:0,0,0	./.:1,0:1:0:0,0,0	./.:0,0:0:0:0,0,0	1/1:0,2:2:6:82,6,0	./.:1,0:1:0:0,0,0	./.:1,0:1:0:0,0,0	1/1:0,2:2:6:82,6,0	./.:0,0:0:0:0,0,0	./.:1,0:1:0:0,0,0	./.:0,0:0:0:0,0,0	./.:1,0:1:0:0,0,0	./.:1,0:1:0:0,0,0	./.:0,0:0:0:0,0,0	1/1:0,3:3:9:119,9,0	./.:0,0:0:0:0,0,0	./.:1,0:1:0:0,0,0	./.:0,0:0:0:0,0,0	./.:0,0:0:0:0,0,0	./.:1,0:1:0:0,0,0	./.:0,0:0:0:0,0,0	./.:1,0:1:0:0,0,0	./.:0,0:0:0:0,0,0	./.:1,0:1:0:0,0,0	./.:0,0:0:0:0,0,0	1/1:0,2:2:6:80,6,0	./.:0,0:0:0:0,0,0	./.:0,0:0:0:0,0,0	./.:0,0:0:0:0,0,0	1/1:0,2:2:6:84,6,0	./.:1,0:1:0:0,0,0	./.:0,0:0:0:0,0,0	./.:0,0:0:0:0,0,0	./.:1,0:1:0:0,0,0	./.:1,0:1:0:0,0,0	./.:0,0:0:0:0,0,0	./.:0,0:0:0:0,0,0	./.:1,0:1:0:0,0,0	./.:0,0:0:0:0,0,0	./.:1,0:1:0:0,0,0	./.:1,0:1:0:0,0,0	./.:1,0:1:0:0,0,0	./.:1,0:1:0:0,0,0	./.:1,0:1:0:0,0,0	./.:0,0:0:0:0,0,0	1/1:0,2:2:6:81,6,0	./.:1,0:1:0:0,0,0	./.:1,0:1:0:0,0,0	./.:0,0:0:0:0,0,0	./.:0,0:0:0:0,0,0	./.:1,0:1:0:0,0,0	./.:0,0:0:0:0,0,0	1/1:0,2:2:6:81,6,0	1/1:0,2:2:6:84,6,0	./.:1,0:1:0:0,0,0	./.:1,0:1:0:0,0,0	1/1:0,3:3:9:117,9,0	./.:0,0:0:0:0,0,0	./.:1,0:1:0:0,0,0	./.:1,0:1:0:0,0,0	./.:0,0:0:0:0,0,0	./.:1,0:1:0:0,0,0	./.:1,0:1:0:0,0,0	1/1:0,3:3:9:119,9,0	./.:0,0:0:0:0,0,0
Chr3	10589816	.	A	G	276.48	.	AC=4;AF=1.00;AN=4;DP=37;ExcessHet=0.0000;FS=0.000;InbreedingCoeff=0.3403;MLEAC=31;MLEAF=1.00;MQ=60.00;QD=31.06;SOR=3.258	GT:AD:DP:GQ:PL	./.:0,0:0:0:0,0,0	./.:0,0:0:0:0,0,0	./.:1,0:1:0:0,0,0	./.:0,0:0:0:0,0,0	./.:0,0:0:0:0,0,0	./.:0,0:0:0:0,0,0	./.:1,0:1:0:0,0,0	./.:1,0:1:0:0,0,0	./.:2,0:2:0:0,0,0	./.:1,0:1:0:0,0,0	./.:0,0:0:0:0,0,0	./.:1,0:1:0:0,0,0	./.:0,0:0:0:0,0,0	./.:0,0:0:0:0,0,0	./.:0,0:0:0:0,0,0	1/1:0,2:2:6:78,6,0	./.:0,0:0:0:0,0,0	./.:0,0:0:0:0,0,0	./.:0,0:0:0:0,0,0	./.:1,0:1:0:0,0,0	./.:1,0:1:0:0,0,0	./.:1,0:1:0:0,0,0	./.:0,0:0:0:0,0,0	./.:0,0:0:0:0,0,0	./.:1,0:1:0:0,0,0	./.:0,0:0:0:0,0,0	./.:0,0:0:0:0,0,0	./.:0,0:0:0:0,0,0	./.:0,0:0:0:0,0,0	./.:0,0:0:0:0,0,0	./.:0,0:0:0:0,0,0	./.:1,0:1:0:0,0,0	./.:0,0:0:0:0,0,0	./.:0,0:0:0:0,0,0	./.:0,0:0:0:0,0,0	./.:0,0:0:0:0,0,0	./.:0,0:0:0:0,0,0	./.:1,0:1:0:0,0,0	./.:0,0:0:0:0,0,0	./.:0,0:0:0:0,0,0	./.:1,0:1:0:0,0,0	./.:0,0:0:0:0,0,0	./.:1,0:1:0:0,0,0	1/1:0,2:2:6:78,6,0	./.:1,0:1:0:0,0,0	./.:0,0:0:0:0,0,0	./.:0,0:0:0:0,0,0	./.:1,0:1:0:0,0,0	./.:0,0:0:0:0,0,0	./.:0,0:0:0:0,0,0	./.:0,0:0:0:0,0,0	./.:0,0:0:0:0,0,0	./.:1,0:1:0:0,0,0	./.:0,0:0:0:0,0,0	./.:0,0:0:0:0,0,0	./.:0,0:0:0:0,0,0	./.:1,0:1:0:0,0,0	./.:0,0:0:0:0,0,0	./.:0,0:0:0:0,0,0	./.:0,0:0:0:0,0,0	./.:0,0:0:0:0,0,0	./.:1,0:1:0:0,0,0	./.:1,0:1:0:0,0,0	./.:1,0:1:0:0,0,0	./.:1,0:1:0:0,0,0	./.:0,0:0:0:0,0,0	./.:1,0:1:0:0,0,0	./.:0,0:0:0:0,0,0	./.:0,0:0:0:0,0,0	./.:0,0:0:0:0,0,0	./.:1,0:1:0:0,0,0	./.:1,0:1:0:0,0,0	./.:0,0:0:0:0,0,0
Chr3	10589829	.	T	C	7784.78	.	AC=89;AF=0.989;AN=90;BaseQRankSum=-1.282e+00;DP=292;ExcessHet=0.0000;FS=0.000;InbreedingCoeff=0.4313;MLEAC=137;MLEAF=1.00;MQ=60.00;MQRankSum=0.00;QD=38.22;ReadPosRankSum=1.28;SOR=0.658	GT:AD:DP:GQ:PL	./.:0,0:0:0:0,0,0	./.:0,0:0:0:0,0,0	1/1:0,2:2:6:80,6,0	1/1:0,6:6:18:233,18,0	./.:0,0:0:0:0,0,0	./.:0,0:0:0:0,0,0	1/1:0,3:3:9:126,9,0	1/1:0,6:6:18:247,18,0	1/1:0,1:2:6:73,6,0	1/1:0,2:2:6:81,6,0	1/1:0,5:5:15:202,15,0	1/1:0,5:5:15:198,15,0	1/1:0,5:5:15:194,15,0	1/1:0,3:3:9:115,9,0	1/1:0,2:2:6:81,6,0	1/1:0,4:4:12:161,12,0	./.:1,0:1:0:0,0,0	./.:1,0:1:0:0,0,0	./.:0,0:0:0:0,0,0	./.:1,0:1:0:0,0,0	1/1:0,2:2:6:70,6,0	1/1:0,3:3:9:119,9,0	1/1:0,3:3:9:117,9,0	./.:0,0:0:0:0,0,0	1/1:0,3:3:9:126,9,0	1/1:0,3:3:9:114,9,0	./.:0,0:0:0:0,0,0	1/1:0,4:4:12:150,12,0	./.:1,0:1:0:0,0,0	1/1:0,6:6:18:242,18,0	./.:1,0:1:0:0,0,0	1/1:0,1:2:6:74,6,0	1/1:0,6:6:18:241,18,0	1/1:0,3:3:9:117,9,0	1/1:0,4:4:12:166,12,0	./.:0,0:0:0:0,0,0	1/1:0,2:2:6:81,6,0	1/1:0,4:4:12:164,12,0	1/1:0,5:5:15:208,15,0	./.:1,0:1:0:0,0,0	./.:1,0:1:0:0,0,0	1/1:0,3:3:9:116,9,0	./.:0,0:0:0:0,0,0	./.:0,0:0:0:0,0,0	./.:1,0:1:0:0,0,0	0/1:1,4:5:23:143,0,23	1/1:0,3:3:9:117,9,0	1/1:0,3:3:9:104,9,0	./.:1,0:1:0:0,0,0	1/1:0,6:6:18:235,18,0	1/1:0,2:2:6:68,6,0	./.:0,0:0:0:0,0,0	./.:0,0:0:0:0,0,0	1/1:0,3:3:9:122,9,0	./.:0,0:0:0:0,0,0	./.:1,0:1:0:0,0,0	1/1:0,4:4:12:162,12,0	1/1:0,3:3:9:120,9,0	1/1:0,5:5:15:203,15,0	./.:0,0:0:0:0,0,0	./.:1,0:1:0:0,0,0	1/1:0,5:5:15:210,15,0	1/1:0,5:5:15:190,15,0	1/1:0,4:4:12:163,12,0	1/1:0,5:5:15:199,15,0	1/1:0,3:3:9:120,9,0	1/1:0,2:2:6:69,6,0	./.:0,0:0:0:0,0,0	1/1:0,2:2:6:76,6,0	./.:1,0:1:0:0,0,0	./.:0,0:0:0:0,0,0	1/1:0,3:3:9:125,9,0	1/1:0,5:5:15:206,15,0
Chr3	10589843	.	A	G	61.74	.	AC=2;AF=0.016;AN=124;DP=361;ExcessHet=0.0000;FS=0.000;InbreedingCoeff=0.4494;MLEAC=1;MLEAF=8.065e-03;MQ=60.00;QD=30.87;SOR=0.693	GT:AD:DP:GQ:PL	./.:0,0:0:0:0,0,0	./.:0,0:0:0:0,0,0	0/0:9,0:9:27:0,27,318	0/0:9,0:9:27:0,27,351	./.:1,0:1:0:0,0,0	./.:0,0:0:0:0,0,0	0/0:6,0:6:18:0,18,227	0/0:14,0:14:42:0,42,461	0/0:4,0:4:0:0,0,75	0/0:4,0:4:12:0,12,149	0/0:6,0:6:18:0,18,235	0/0:7,0:7:21:0,21,271	0/0:8,0:8:24:0,24,285	0/0:7,0:7:21:0,21,231	0/0:5,0:5:0:0,0,120	0/0:11,0:11:33:0,33,392	0/0:3,0:3:9:0,9,108	0/0:3,0:3:9:0,9,95	0/0:1,0:1:3:0,3,37	0/0:6,0:6:18:0,18,227	0/0:4,0:4:12:0,12,123	0/0:3,0:3:9:0,9,112	0/0:7,0:7:21:0,21,210	./.:0,0:0:0:0,0,0	0/0:6,0:6:18:0,18,203	0/0:3,0:3:9:0,9,113	./.:0,0:0:0:0,0,0	0/0:6,0:6:18:0,18,224	0/0:5,0:5:15:0,15,181	0/0:14,0:14:42:0,42,510	0/0:2,0:2:6:0,6,78	0/0:5,0:5:15:0,15,178	0/0:9,0:9:27:0,27,315	0/0:6,0:6:18:0,18,177	0/0:6,0:6:18:0,18,235	0/0:1,0:1:3:0,3,35	0/0:3,0:3:9:0,9,112	0/0:5,0:5:15:0,15,166	0/0:8,0:8:24:0,24,280	0/0:4,0:4:12:0,12,143	0/0:4,0:4:12:0,12,141	0/0:6,0:6:18:0,18,197	./.:0,0:0:0:0,0,0	./.:2,0:2:0:0,0,0	0/0:4,0:4:12:0,12,155	0/0:6,0:6:18:0,18,225	0/0:3,0:3:9:0,9,109	0/0:5,0:5:15:0,15,166	0/0:5,0:5:15:0,15,185	0/0:13,0:13:39:0,39,467	0/0:2,0:2:6:0,6,68	0/0:4,0:4:12:0,12,134	./.:0,0:0:0:0,0,0	0/0:7,0:7:21:0,21,244	0/0:1,0:1:3:0,3,36	0/0:2,0:2:6:0,6,61	0/0:10,0:10:30:0,30,360	0/0:4,0:4:12:0,12,125	0/0:12,0:12:36:0,36,401	./.:0,0:0:0:0,0,0	0/0:5,0:5:15:0,15,142	0/0:12,0:12:36:0,36,455	0/0:8,0:8:24:0,24,272	0/0:5,0:5:15:0,15,187	0/0:8,0:8:24:0,24,294	0/0:4,0:4:12:0,12,149	0/0:4,0:4:12:0,12,123	1/1:0,2:2:6:84,6,0	0/0:3,0:3:9:0,9,111	0/0:2,0:2:6:0,6,73	./.:1,0:1:0:0,0,0	0/0:6,0:6:18:0,18,222	0/0:8,0:8:24:0,24,290
Chr3	10589999	.	A	G	1281.56	.	AC=13;AF=0.097;AN=134;BaseQRankSum=-9.670e-01;DP=587;ExcessHet=0.0000;FS=1.380;InbreedingCoeff=0.5364;MLEAC=12;MLEAF=0.090;MQ=60.00;MQRankSum=0.00;QD=27.27;ReadPosRankSum=0.967;SOR=1.150	GT:AD:DP:GQ:PL	1/1:0,2:2:6:81,6,0	1/1:0,5:5:15:204,15,0	0/0:11,0:11:33:0,33,311	0/0:17,0:17:51:0,51,598	1/1:0,3:3:9:122,9,0	./.:1,0:1:0:0,0,0	0/0:17,0:17:51:0,51,596	0/0:13,0:13:36:0,36,540	0/1:8,9:17:99:311,0,272	0/0:13,0:13:39:0,39,420	0/0:15,0:15:45:0,45,493	0/0:11,0:11:30:0,30,450	0/0:6,0:6:18:0,18,234	0/0:8,0:8:24:0,24,270	0/0:6,0:6:0:0,0,157	0/0:9,0:9:27:0,27,326	0/0:6,0:6:18:0,18,179	0/0:2,0:2:6:0,6,60	0/0:1,0:1:3:0,3,18	0/0:5,0:5:15:0,15,182	0/0:9,0:9:27:0,27,328	0/0:5,0:5:15:0,15,191	0/0:4,0:4:12:0,12,145	0/0:4,0:4:12:0,12,120	0/0:13,0:13:39:0,39,414	0/0:7,0:7:21:0,21,230	./.:0,0:0:0:0,0,0	0/0:5,0:5:15:0,15,168	0/0:3,0:3:9:0,9,110	0/0:20,0:20:60:0,60,689	0/1:2,4:6:63:145,0,63	0/0:9,0:9:27:0,27,322	0/0:11,0:11:30:0,30,450	0/0:13,0:13:39:0,39,439	0/0:8,0:8:24:0,24,279	0/0:2,0:2:6:0,6,74	0/0:9,0:9:27:0,27,333	0/0:9,0:9:27:0,27,315	0/0:12,0:12:36:0,36,423	0/0:8,0:8:24:0,24,228	0/0:3,0:3:9:0,9,114	0/0:7,0:7:21:0,21,205	./.:1,0:1:0:0,0,0	1/1:0,9:9:27:370,27,0	0/0:5,0:5:15:0,15,130	0/0:7,0:7:21:0,21,266	0/0:4,0:4:12:0,12,136	0/0:9,0:9:27:0,27,277	0/0:6,0:6:18:0,18,235	0/0:18,0:18:54:0,54,617	0/0:4,0:4:0:0,0,71	0/0:6,0:6:18:0,18,176	1/1:0,2:2:6:80,6,0	0/0:10,0:10:27:0,27,405	0/0:2,0:2:6:0,6,60	0/0:5,0:5:15:0,15,193	0/0:14,0:14:42:0,42,441	0/0:4,0:4:12:0,12,122	0/0:22,0:22:60:0,60,900	./.:0,0:0:0:0,0,0	0/1:1,2:3:31:69,0,31	0/0:16,0:16:48:0,48,566	0/0:4,0:4:12:0,12,149	0/0:10,0:10:30:0,30,364	0/0:19,0:19:57:0,57,597	0/0:7,0:7:18:0,18,270	0/0:9,0:9:27:0,27,304	./.:1,0:1:0:0,0,0	0/0:3,0:3:9:0,9,83	0/0:4,0:4:12:0,12,158	./.:1,0:1:0:0,0,0	0/0:19,0:19:54:0,54,810	0/0:7,0:7:21:0,21,253
Chr3	10590059	.	A	T	130.99	.	AC=2;AF=0.016;AN=126;DP=453;ExcessHet=0.0000;FS=0.000;InbreedingCoeff=0.4604;MLEAC=1;MLEAF=7.937e-03;MQ=60.00;QD=32.75;SOR=1.609	GT:AD:DP:GQ:PL	./.:1,0:1:0:0,0,0	./.:0,0:0:0:0,0,0	0/0:6,0:6:15:0,15,225	0/0:13,0:13:33:0,33,495	./.:0,0:0:0:0,0,0	./.:0,0:0:0:0,0,0	0/0:10,0:10:27:0,27,405	0/0:9,0:9:24:0,24,360	0/0:8,0:8:0:0,0,217	0/0:10,0:10:30:0,30,312	0/0:11,0:11:30:0,30,450	0/0:11,0:11:30:0,30,450	0/0:5,0:5:15:0,15,174	0/0:9,0:9:24:0,24,360	0/0:2,0:2:6:0,6,75	0/0:9,0:9:24:0,24,360	0/0:4,0:4:6:0,6,90	0/0:1,0:1:3:0,3,37	0/0:2,0:2:6:0,6,49	0/0:6,0:6:15:0,15,225	0/0:12,0:12:36:0,36,389	0/0:4,0:4:12:0,12,149	0/0:3,0:3:9:0,9,115	0/0:3,0:3:9:0,9,90	0/0:8,0:8:24:0,24,328	0/0:6,0:6:18:0,18,224	./.:0,0:0:0:0,0,0	0/0:5,0:5:15:0,15,145	0/0:2,0:2:6:0,6,71	0/0:21,0:21:60:0,60,674	0/0:2,0:2:6:0,6,72	0/0:8,0:8:24:0,24,273	0/0:9,0:9:27:0,27,341	0/0:10,0:10:30:0,30,368	0/0:4,0:4:12:0,12,144	0/0:4,0:4:12:0,12,107	0/0:11,0:11:30:0,30,450	0/0:8,0:8:21:0,21,315	0/0:10,0:10:30:0,30,387	0/0:6,0:6:18:0,18,226	0/0:5,0:5:12:0,12,180	0/0:4,0:4:12:0,12,160	./.:0,0:0:0:0,0,0	1/1:0,4:4:12:159,12,0	0/0:6,0:6:18:0,18,145	0/0:7,0:7:18:0,18,270	0/0:7,0:7:21:0,21,275	0/0:7,0:7:18:0,18,270	0/0:3,0:3:6:0,6,90	0/0:17,0:17:51:0,51,607	0/0:2,0:2:3:0,3,45	0/0:3,0:3:9:0,9,97	./.:0,0:0:0:0,0,0	0/0:8,0:8:18:0,18,270	0/0:3,0:3:9:0,9,101	0/0:5,0:5:12:0,12,180	0/0:14,0:14:42:0,42,537	0/0:4,0:4:12:0,12,156	0/0:18,0:18:54:0,54,631	./.:0,0:0:0:0,0,0	0/0:1,0:1:3:0,3,36	0/0:13,0:13:33:0,33,495	0/0:2,0:2:6:0,6,57	0/0:8,0:8:21:0,21,315	0/0:12,0:12:36:0,36,472	0/0:5,0:5:12:0,12,180	0/0:4,0:4:9:0,9,135	./.:0,0:0:0:0,0,0	0/0:3,0:3:9:0,9,111	0/0:5,0:5:15:0,15,189	./.:1,0:1:0:0,0,0	0/0:18,0:18:51:0,51,765	0/0:3,0:3:9:0,9,109
Chr3	10590090	.	TC	T	63.76	.	AC=1;AF=7.576e-03;AN=132;BaseQRankSum=-2.017e+00;DP=473;ExcessHet=0.0000;FS=0.000;InbreedingCoeff=0.3231;MLEAC=1;MLEAF=7.576e-03;MQ=60.00;MQRankSum=0.00;QD=4.90;ReadPosRankSum=0.762;SOR=1.179	GT:AD:DP:GQ:PL	./.:0,0:0:0:0,0,0	0/0:1,0:1:3:0,3,38	0/0:3,0:3:9:0,9,111	0/0:10,0:10:30:0,30,359	0/0:1,0:1:3:0,3,32	./.:0,0:0:0:0,0,0	0/0:10,0:10:30:0,30,375	0/0:8,0:8:24:0,24,259	0/0:7,0:7:18:0,18,270	0/0:10,0:10:30:0,30,361	0/0:10,0:10:27:0,27,405	0/0:14,0:14:39:0,39,585	0/0:6,0:6:18:0,18,226	0/0:8,0:8:24:0,24,283	0/0:5,0:5:15:0,15,186	0/0:9,0:9:27:0,27,358	0/0:4,0:4:12:0,12,153	./.:0,0:0:0:0,0,0	0/0:2,0:2:6:0,6,76	0/0:8,0:8:21:0,21,315	0/1:10,3:13:81:81,0,365	0/0:3,0:3:9:0,9,123	0/0:6,0:6:18:0,18,205	0/0:3,0:3:9:0,9,90	0/0:9,0:9:27:0,27,341	0/0:4,0:4:12:0,12,148	./.:0,0:0:0:0,0,0	0/0:8,0:8:24:0,24,252	0/0:2,0:2:6:0,6,71	0/0:17,0:17:45:0,45,675	0/0:2,0:2:6:0,6,72	0/0:7,0:7:18:0,18,270	0/0:8,0:8:21:0,21,315	0/0:11,0:11:30:0,30,450	0/0:4,0:4:9:0,9,135	0/0:4,0:4:6:0,6,90	0/0:10,0:10:30:0,30,348	0/0:11,0:11:33:0,33,421	0/0:14,0:14:42:0,42,480	0/0:5,0:5:15:0,15,184	0/0:4,0:4:12:0,12,145	0/0:6,0:6:18:0,18,238	0/0:1,0:1:3:0,3,23	0/0:2,0:2:6:0,6,75	0/0:4,0:4:12:0,12,124	0/0:8,0:8:24:0,24,285	0/0:10,0:10:30:0,30,352	0/0:8,0:8:21:0,21,315	0/0:4,0:4:12:0,12,159	0/0:14,0:14:42:0,42,487	0/0:3,0:3:9:0,9,82	0/0:3,0:3:9:0,9,106	0/0:1,0:1:3:0,3,37	0/0:8,0:8:21:0,21,315	0/0:7,0:7:21:0,21,211	0/0:7,0:7:18:0,18,270	0/0:13,0:13:39:0,39,491	0/0:6,0:6:18:0,18,227	0/0:16,0:16:45:0,45,675	./.:0,0:0:0:0,0,0	0/0:1,0:1:3:0,3,36	0/0:13,0:13:39:0,39,496	0/0:7,0:7:18:0,18,270	0/0:9,0:9:27:0,27,308	0/0:14,0:14:42:0,42,479	0/0:4,0:4:12:0,12,125	0/0:7,0:7:21:0,21,263	./.:0,0:0:0:0,0,0	0/0:3,0:3:9:0,9,111	0/0:6,0:6:18:0,18,222	./.:0,0:0:0:0,0,0	0/0:25,0:25:69:0,69,1035	0/0:2,0:2:6:0,6,82
Chr3	10590260	.	A	G	1662.57	.	AC=19;AF=0.134;AN=142;BaseQRankSum=-7.320e-01;DP=599;ExcessHet=0.0000;FS=0.000;InbreedingCoeff=0.6161;MLEAC=17;MLEAF=0.120;MQ=60.00;MQRankSum=0.00;QD=21.05;ReadPosRankSum=1.50;SOR=0.760	GT:AD:DP:GQ:PL	1/1:0,4:4:12:158,12,0	1/1:0,2:2:6:73,6,0	0/0:4,0:4:12:0,12,122	0/0:10,0:10:30:0,30,382	1/1:0,5:5:15:201,15,0	./.:0,0:0:0:0,0,0	0/0:10,0:10:30:0,30,368	0/0:9,0:9:27:0,27,347	0/1:18,5:23:99:124,0,593	0/0:13,0:13:36:0,36,540	0/0:13,0:13:36:0,36,540	0/0:7,0:7:21:0,21,277	0/0:11,0:11:12:0,12,378	0/0:11,0:11:30:0,30,450	0/0:6,0:6:15:0,15,225	0/0:15,0:15:45:0,45,589	0/0:8,0:8:24:0,24,287	0/0:3,0:3:9:0,9,91	0/0:1,0:1:3:0,3,37	0/0:4,0:4:12:0,12,142	0/0:7,0:7:18:0,18,270	0/0:9,0:9:27:0,27,321	0/0:9,0:9:24:0,24,360	0/0:2,0:2:6:0,6,60	0/0:10,0:10:30:0,30,334	0/0:2,0:2:6:0,6,75	0/0:2,0:2:6:0,6,49	0/0:3,0:3:9:0,9,101	0/0:1,0:1:3:0,3,20	0/0:9,0:9:27:0,27,362	0/1:2,2:4:69:69,0,70	0/0:6,0:6:18:0,18,245	0/0:13,0:13:39:0,39,464	0/0:5,0:5:15:0,15,182	0/0:9,0:9:27:0,27,324	0/0:3,0:3:9:0,9,115	0/0:11,0:11:33:0,33,413	0/0:20,0:20:51:0,51,765	0/0:9,0:9:27:0,27,330	0/0:7,0:7:21:0,21,223	0/0:6,0:6:18:0,18,191	0/0:7,0:7:21:0,21,225	1/1:0,3:3:9:122,9,0	1/1:0,12:12:36:487,36,0	0/0:9,0:9:27:0,27,291	0/0:10,0:10:30:0,30,301	0/0:12,0:12:36:0,36,414	0/0:10,0:10:30:0,30,354	0/0:1,0:1:3:0,3,37	0/0:15,0:15:39:0,39,585	0/0:2,0:2:6:0,6,69	0/0:3,0:3:9:0,9,99	1/1:0,3:3:9:119,9,0	0/0:15,0:15:45:0,45,554	0/0:1,0:1:3:0,3,37	0/0:7,0:7:21:0,21,248	0/0:9,0:9:27:0,27,290	0/0:8,0:8:21:0,21,315	0/0:22,0:22:60:0,60,770	./.:0,0:0:0:0,0,0	0/1:11,2:13:39:39,0,379	0/0:10,0:10:30:0,30,329	0/0:13,0:13:39:0,39,479	0/0:5,0:5:15:0,15,159	0/0:13,0:13:39:0,39,463	0/0:4,0:4:12:0,12,120	0/0:5,0:5:15:0,15,165	1/1:0,6:6:18:246,18,0	0/0:1,0:1:3:0,3,36	0/0:12,0:12:36:0,36,440	1/1:0,4:4:12:158,12,0	0/0:21,0:21:60:0,60,769	0/0:9,0:9:27:0,27,260
Chr3	10590335	.	A	T	102.03	.	AC=3;AF=0.023;AN=128;BaseQRankSum=-6.740e-01;DP=472;ExcessHet=0.0000;FS=0.000;InbreedingCoeff=0.3859;MLEAC=3;MLEAF=0.023;MQ=60.00;MQRankSum=0.00;QD=17.00;ReadPosRankSum=0.967;SOR=3.258	GT:AD:DP:GQ:PL	./.:1,0:1:0:0,0,0	./.:1,0:1:0:0,0,0	0/0:5,0:5:15:0,15,160	0/0:8,0:8:21:0,21,315	1/1:0,2:2:6:80,6,0	./.:0,0:0:0:0,0,0	0/0:13,0:13:36:0,36,540	0/0:11,0:11:27:0,27,405	0/0:13,0:13:36:0,36,540	0/0:14,0:14:36:0,36,540	0/0:11,0:11:33:0,33,379	0/0:3,0:3:9:0,9,114	0/0:11,0:11:33:0,33,432	0/0:8,0:8:24:0,24,281	0/0:8,0:8:0:0,0,237	0/0:9,0:9:27:0,27,358	0/0:5,0:5:15:0,15,161	0/0:2,0:2:6:0,6,74	0/0:1,0:1:3:0,3,34	0/0:2,0:2:6:0,6,62	0/0:6,0:6:15:0,15,225	0/0:6,0:6:15:0,15,225	0/0:10,0:10:30:0,30,350	0/0:2,0:2:6:0,6,76	0/0:7,0:7:21:0,21,268	0/0:3,0:3:9:0,9,111	0/0:1,0:1:3:0,3,34	0/0:4,0:4:12:0,12,123	0/0:1,0:1:3:0,3,20	0/0:13,0:13:36:0,36,540	0/0:3,0:3:0:0,0,39	0/0:8,0:8:24:0,24,295	0/0:10,0:10:30:0,30,357	0/0:7,0:7:21:0,21,256	0/0:5,0:5:15:0,15,199	0/0:2,0:2:6:0,6,56	0/0:12,0:12:30:0,30,450	0/0:17,0:17:51:0,51,689	0/0:10,0:10:30:0,30,345	0/0:8,0:8:21:0,21,315	0/0:6,0:6:18:0,18,196	0/0:8,0:8:24:0,24,264	./.:0,0:0:0:0,0,0	./.:0,0:0:0:0,0,0	0/0:7,0:7:21:0,21,278	0/0:8,0:8:21:0,21,315	0/0:7,0:7:21:0,21,268	0/0:9,0:9:27:0,27,280	0/0:1,0:1:3:0,3,36	0/0:12,0:12:36:0,36,452	0/1:2,2:4:55:55,0,56	0/0:2,0:2:6:0,6,59	./.:1,0:1:0:0,0,0	0/0:13,0:13:36:0,36,540	0/0:2,0:2:6:0,6,72	0/0:9,0:9:18:0,18,270	0/0:7,0:7:18:0,18,270	0/0:4,0:4:12:0,12,156	0/0:18,0:18:51:0,51,765	./.:0,0:0:0:0,0,0	0/0:10,0:10:27:0,27,405	0/0:8,0:8:24:0,24,322	0/0:11,0:11:30:0,30,450	0/0:2,0:2:6:0,6,74	0/0:9,0:9:27:0,27,322	0/0:4,0:4:12:0,12,150	0/0:3,0:3:9:0,9,112	./.:1,0:1:0:0,0,0	0/0:1,0:1:3:0,3,35	0/0:13,0:13:39:0,39,483	./.:1,0:1:0:0,0,0	0/0:17,0:17:51:0,51,642	0/0:8,0:8:24:0,24,306
Chr3	10590368	.	T	G	14612.7	.	AC=107;AF=0.991;AN=108;BaseQRankSum=1.15;DP=501;ExcessHet=0.0000;FS=0.000;InbreedingCoeff=0.4702;MLEAC=141;MLEAF=1.00;MQ=60.00;MQRankSum=0.00;QD=26.97;ReadPosRankSum=0.00;SOR=0.379	GT:AD:DP:GQ:PL	./.:0,0:0:0:0,0,0	./.:0,0:0:0:0,0,0	1/1:0,3:3:9:126,9,0	1/1:0,6:6:18:253,18,0	./.:0,0:0:0:0,0,0	./.:0,0:0:0:0,0,0	1/1:0,10:10:30:428,30,0	1/1:0,4:4:12:169,12,0	1/1:0,9:9:27:377,27,0	1/1:0,10:10:30:404,30,0	1/1:0,6:6:18:251,18,0	1/1:0,3:3:9:127,9,0	1/1:0,8:8:24:330,24,0	1/1:0,6:6:18:244,18,0	1/1:0,4:4:12:161,12,0	1/1:0,8:8:24:338,24,0	1/1:0,2:2:6:74,6,0	1/1:0,2:2:6:86,6,0	./.:1,0:1:0:0,0,0	1/1:0,2:2:6:84,6,0	1/1:0,3:3:9:105,9,0	1/1:0,3:3:9:124,9,0	1/1:0,7:7:21:287,21,0	./.:1,0:1:0:0,0,0	1/1:0,6:6:18:256,18,0	1/1:0,2:2:6:83,6,0	./.:1,0:1:0:0,0,0	0/1:1,3:4:17:110,0,17	./.:0,0:0:0:0,0,0	1/1:0,9:9:27:380,27,0	./.:1,0:1:0:0,0,0	1/1:0,7:7:21:282,21,0	1/1:0,8:8:24:329,24,0	1/1:0,5:5:15:202,15,0	1/1:0,3:3:9:129,9,0	1/1:0,2:2:6:82,6,0	1/1:0,8:8:24:337,24,0	1/1:0,15:15:45:634,45,0	1/1:0,8:8:24:337,24,0	1/1:0,6:6:18:254,18,0	1/1:0,4:4:12:163,12,0	1/1:0,6:6:18:220,18,0	./.:0,0:0:0:0,0,0	./.:0,0:0:0:0,0,0	1/1:0,5:5:15:221,15,0	1/1:0,7:7:21:290,21,0	1/1:0,6:6:18:257,18,0	1/1:0,6:6:18:227,18,0	./.:1,0:1:0:0,0,0	1/1:0,11:11:33:417,33,0	./.:1,0:1:0:0,0,0	1/1:0,2:2:6:73,6,0	./.:0,0:0:0:0,0,0	1/1:0,10:10:30:414,30,0	./.:1,0:1:0:0,0,0	1/1:0,5:5:15:212,15,0	1/1:0,3:3:9:126,9,0	1/1:0,3:3:9:126,9,0	1/1:0,12:12:36:503,36,0	./.:0,0:0:0:0,0,0	1/1:0,9:9:27:370,27,0	1/1:0,6:6:18:219,18,0	1/1:0,7:7:21:280,21,0	1/1:0,2:2:6:84,6,0	1/1:0,6:6:18:243,18,0	1/1:0,4:4:12:167,12,0	1/1:0,4:4:12:162,12,0	./.:1,0:1:0:0,0,0	./.:1,0:1:0:0,0,0	1/1:0,3:3:9:116,9,0	./.:0,0:0:0:0,0,0	1/1:0,15:15:45:630,45,0	1/1:0,7:7:21:293,21,0
Chr3	10590455	.	T	G	4172.65	.	AC=56;AF=0.718;AN=78;BaseQRankSum=1.65;DP=274;ExcessHet=0.0000;FS=2.834;InbreedingCoeff=0.4468;MLEAC=101;MLEAF=1.00;MQ=60.00;MQRankSum=0.00;QD=26.91;ReadPosRankSum=1.65;SOR=1.828	GT:AD:DP:GQ:PL	0/0:5,0:5:15:0,15,179	0/0:2,0:2:6:0,6,77	./.:0,0:0:0:0,0,0	1/1:0,3:3:9:126,9,0	0/0:4,0:4:12:0,12,140	./.:0,0:0:0:0,0,0	./.:0,0:0:0:0,0,0	1/1:0,4:4:12:169,12,0	0/1:1,6:7:17:228,0,17	./.:0,0:0:0:0,0,0	1/1:0,4:4:12:164,12,0	./.:1,0:1:0:0,0,0	1/1:0,4:4:12:163,12,0	./.:1,0:1:0:0,0,0	./.:2,0:2:0:0,0,0	./.:0,0:0:0:0,0,0	1/1:0,4:4:12:158,12,0	1/1:0,2:2:6:84,6,0	./.:1,0:1:0:0,0,0	1/1:0,2:2:6:84,6,0	1/1:0,4:4:12:143,12,0	./.:1,0:1:0:0,0,0	1/1:0,2:2:6:82,6,0	./.:0,0:0:0:0,0,0	./.:1,0:1:0:0,0,0	./.:0,0:0:0:0,0,0	./.:0,0:0:0:0,0,0	./.:0,0:0:0:0,0,0	./.:1,0:1:0:0,0,0	1/1:0,2:2:6:84,6,0	./.:0,0:0:0:0,0,0	./.:0,0:0:0:0,0,0	1/1:0,2:2:6:81,6,0	1/1:0,2:2:6:81,6,0	1/1:0,3:3:9:94,9,0	./.:1,0:1:0:0,0,0	./.:0,0:0:0:0,0,0	1/1:0,2:2:6:84,6,0	./.:1,0:1:0:0,0,0	./.:1,0:1:0:0,0,0	./.:0,0:0:0:0,0,0	1/1:0,3:3:9:125,9,0	0/0:3,0:3:0:0,0,33	0/0:4,0:4:0:0,0,66	./.:0,0:0:0:0,0,0	1/1:0,2:2:6:85,6,0	1/1:0,2:2:6:83,6,0	./.:1,0:1:0:0,0,0	./.:0,0:0:0:0,0,0	1/1:0,3:3:9:122,9,0	0/0:1,0:1:3:0,3,32	./.:1,0:1:0:0,0,0	0/0:3,0:3:9:0,9,111	1/1:0,3:3:9:122,9,0	./.:0,0:0:0:0,0,0	1/1:0,2:2:6:85,6,0	./.:1,0:1:0:0,0,0	./.:0,0:0:0:0,0,0	1/1:0,5:5:15:206,15,0	0/0:1,0:1:3:0,3,37	0/1:2,3:5:34:107,0,34	1/1:0,5:5:15:211,15,0	1/1:0,5:5:15:195,15,0	1/1:0,2:2:6:82,6,0	./.:1,0:1:0:0,0,0	1/1:0,2:2:6:84,6,0	./.:1,0:1:0:0,0,0	0/0:5,0:5:15:0,15,166	./.:1,0:1:0:0,0,0	1/1:0,4:4:12:162,12,0	0/0:1,0:1:3:0,3,38	1/1:0,4:4:12:166,12,0	./.:0,0:0:0:0,0,0
Chr3	10590471	.	G	A	57.52	.	AC=2;AF=0.019;AN=108;DP=191;ExcessHet=0.0000;FS=0.000;InbreedingCoeff=0.3829;MLEAC=2;MLEAF=0.019;MQ=60.00;QD=28.76;SOR=2.303	GT:AD:DP:GQ:PL	./.:1,0:1:0:0,0,0	./.:0,0:0:0:0,0,0	0/0:2,0:2:6:0,6,65	0/0:6,0:6:18:0,18,196	./.:1,0:1:0:0,0,0	./.:0,0:0:0:0,0,0	./.:0,0:0:0:0,0,0	0/0:6,0:6:18:0,18,198	0/0:7,0:7:21:0,21,242	0/0:3,0:3:9:0,9,86	0/0:6,0:6:18:0,18,198	0/0:2,0:2:6:0,6,72	0/0:7,0:7:21:0,21,243	0/0:2,0:2:6:0,6,57	0/0:2,0:2:6:0,6,79	./.:0,0:0:0:0,0,0	0/0:4,0:4:12:0,12,142	0/0:4,0:4:12:0,12,110	0/0:1,0:1:3:0,3,34	0/0:2,0:2:6:0,6,61	0/0:8,0:8:24:0,24,244	0/0:2,0:2:6:0,6,72	0/0:6,0:6:18:0,18,198	./.:0,0:0:0:0,0,0	0/0:1,0:1:3:0,3,37	./.:0,0:0:0:0,0,0	./.:0,0:0:0:0,0,0	./.:0,0:0:0:0,0,0	0/0:1,0:1:3:0,3,35	0/0:6,0:6:18:0,18,217	./.:0,0:0:0:0,0,0	./.:0,0:0:0:0,0,0	0/0:3,0:3:9:0,9,105	0/0:4,0:4:12:0,12,119	0/0:8,0:8:24:0,24,249	0/0:2,0:2:6:0,6,49	0/0:1,0:1:3:0,3,32	0/0:6,0:6:18:0,18,205	0/0:2,0:2:6:0,6,49	0/0:2,0:2:6:0,6,52	./.:0,0:0:0:0,0,0	0/0:3,0:3:9:0,9,110	0/0:1,0:1:3:0,3,22	0/0:2,0:2:0:0,0,3	./.:0,0:0:0:0,0,0	0/0:5,0:5:15:0,15,141	0/0:3,0:3:9:0,9,86	0/0:1,0:1:3:0,3,33	0/0:1,0:1:3:0,3,15	0/0:4,0:4:12:0,12,145	./.:0,0:0:0:0,0,0	0/0:1,0:1:3:0,3,33	1/1:0,2:2:6:77,6,0	0/0:5,0:5:15:0,15,180	./.:0,0:0:0:0,0,0	0/0:5,0:5:15:0,15,183	0/0:2,0:2:6:0,6,42	0/0:1,0:1:3:0,3,22	0/0:8,0:8:24:0,24,266	./.:0,0:0:0:0,0,0	0/0:4,0:4:12:0,12,153	0/0:8,0:8:24:0,24,279	0/0:5,0:5:15:0,15,180	0/0:2,0:2:6:0,6,69	0/0:1,0:1:3:0,3,37	0/0:3,0:3:9:0,9,105	0/0:1,0:1:3:0,3,30	./.:0,0:0:0:0,0,0	0/0:2,0:2:6:0,6,54	0/0:4,0:4:12:0,12,134	./.:0,0:0:0:0,0,0	0/0:6,0:6:18:0,18,172	0/0:2,0:2:6:0,6,55
Chr3	10594944	.	A	G	47923.4	.	AC=24;AF=0.164;AN=146;BaseQRankSum=0.614;DP=4219;ExcessHet=0.0000;FS=3.744;InbreedingCoeff=0.6011;MLEAC=24;MLEAF=0.164;MQ=60.00;MQRankSum=0.00;QD=27.48;ReadPosRankSum=0.217;SOR=0.948	GT:AD:DP:GQ:PL	1/1:0,110:110:99:4338,331,0	1/1:0,93:93:99:3700,280,0	0/0:33,0:33:99:0,99,1109	0/0:33,0:33:99:0,99,1220	1/1:0,162:162:99:6436,488,0	1/1:0,47:47:99:1883,141,0	0/0:41,0:41:99:0,120,1800	0/0:34,0:34:99:0,102,1269	0/1:172,81:253:99:2459,0,5756	0/0:34,0:34:99:0,102,1172	0/0:34,0:34:99:0,102,1287	0/0:34,0:34:99:0,102,1290	0/0:41,0:41:99:0,114,1710	0/0:33,0:33:99:0,99,1185	0/1:100,32:132:99:847,0,3174	0/0:33,0:33:99:0,99,1291	0/0:33,0:33:99:0,99,1155	0/0:36,0:36:99:0,102,1186	0/0:37,0:37:99:0,99,1485	0/0:43,0:43:99:0,120,1800	0/0:60,0:60:99:0,120,1800	0/0:46,0:46:99:0,102,1617	0/0:34,0:34:99:0,102,1220	0/0:24,0:24:72:0,72,842	0/0:41,0:41:99:0,109,1710	0/0:43,0:43:99:0,103,1665	0/1:18,14:32:99:454,0,539	0/0:43,0:43:99:0,100,1606	0/0:41,0:41:99:0,102,1620	0/0:46,0:46:99:0,107,1602	0/1:24,73:97:99:2586,0,627	0/0:39,0:39:99:0,110,1334	0/0:33,0:33:99:0,99,1268	0/0:41,0:41:99:0,120,1800	0/0:33,0:33:99:0,99,1220	0/0:43,0:43:99:0,106,1777	0/0:44,0:44:99:0,117,1800	0/0:33,0:33:99:0,99,1282	0/0:46,0:46:99:0,120,1800	0/0:38,0:38:99:0,111,1665	0/0:40,0:40:99:0,111,1665	0/0:33,0:33:99:0,99,1275	0/1:6,19:25:99:695,0,133	0/1:18,79:97:99:2909,0,442	0/0:49,0:49:99:0,109,1494	0/0:46,0:46:99:0,120,1800	0/0:34,0:34:99:0,99,1180	0/0:37,0:37:99:0,105,1539	0/0:33,0:33:99:0,99,1134	0/0:34,0:34:99:0,102,1205	0/1:26,36:62:99:1056,0,673	0/0:38,0:38:99:0,102,1530	1/1:0,116:116:99:4574,349,0	0/0:33,0:33:99:0,99,1290	0/0:38,0:38:99:0,111,1665	0/0:35,0:35:99:0,99,1228	0/0:33,0:33:99:0,99,1207	0/0:33,0:33:99:0,99,1095	0/0:33,0:33:99:0,99,1148	1/1:0,47:47:99:1829,141,0	0/1:101,33:134:99:903,0,3316	0/0:36,0:36:99:0,105,1575	0/0:33,0:33:99:0,99,1235	0/0:34,0:34:99:0,100,1379	0/0:45,0:45:99:0,110,1618	0/0:42,0:42:99:0,120,1800	0/0:38,0:38:99:0,114,1379	1/1:2,197:199:99:7814,549,0	0/0:37,0:37:99:0,111,1284	0/0:36,0:36:99:0,108,1351	1/1:0,138:138:99:5594,415,0	0/0:34,0:34:99:0,102,1291	0/0:33,0:33:99:0,99,1169
Chr3	10595108	.	C	CT	1232.03	.	AC=15;AF=0.103;AN=146;BaseQRankSum=-4.060e-01;DP=5740;ExcessHet=3.4748;FS=1.930;InbreedingCoeff=-0.1161;MLEAC=14;MLEAF=0.096;MQ=60.00;MQRankSum=0.00;QD=0.78;ReadPosRankSum=0.605;SOR=0.921	GT:AD:DP:GQ:PL	0/1:90,14:104:99:122,0,2491	0/0:89,0:89:99:0,120,1800	0/0:33,0:33:99:0,99,1109	0/0:33,0:33:99:0,99,1220	0/0:105,0:105:99:0,120,1800	0/0:35,0:35:99:0,102,1512	0/1:187,22:209:55:55,0,5188	0/0:34,0:34:99:0,102,1269	0/0:221,22:243:47:0,47,6184	0/0:195,19:216:59:0,59,5502	0/0:34,0:34:99:0,102,1287	0/0:34,0:34:99:0,102,1290	0/0:41,0:41:99:0,114,1710	0/0:141,13:154:59:0,59,4013	0/0:116,0:116:99:0,120,1800	0/1:144,21:165:99:136,0,3988	0/0:33,0:33:99:0,99,1155	0/0:36,0:36:99:0,102,1186	0/0:28,2:30:28:0,28,810	0/0:43,0:43:99:0,120,1800	0/0:60,0:60:99:0,120,1800	0/0:77,7:84:35:0,35,2180	0/0:34,0:34:99:0,102,1220	0/1:21,4:25:49:49,0,579	0/0:47,3:50:57:0,57,1371	0/0:59,6:65:9:0,9,1670	0/1:36,4:40:4:4,0,993	0/0:53,5:58:19:0,19,1488	0/0:41,0:41:99:0,102,1620	0/1:128,16:144:64:64,0,3554	0/0:83,0:83:99:0,120,1800	0/1:45,6:51:33:33,0,1248	0/0:127,12:139:46:0,46,3611	0/0:41,0:41:99:0,120,1800	0/0:143,14:157:37:0,37,4037	0/1:49,7:56:49:49,0,1358	0/0:44,0:44:99:0,117,1800	0/0:33,0:33:99:0,99,1282	0/0:113,12:125:3:0,3,3146	0/0:38,0:38:99:0,111,1665	0/1:99,11:110:11:11,0,2752	0/1:114,19:133:99:190,0,3144	0/1:22,3:25:18:18,0,589	0/1:84,14:98:99:141,0,2291	0/0:49,0:49:99:0,109,1494	0/1:156,22:178:99:150,0,4271	0/0:34,0:34:99:0,99,1180	0/0:37,0:37:99:0,105,1539	0/0:33,0:33:99:0,99,1134	0/0:34,0:34:99:0,102,1205	0/0:58,5:63:34:0,34,1644	0/0:60,6:66:11:0,11,1654	0/1:132,20:152:99:164,0,3654	0/0:33,0:33:99:0,99,1290	0/0:38,0:38:99:0,111,1665	0/0:61,6:67:15:0,15,1713	0/0:33,0:33:99:0,99,1207	0/0:33,0:33:99:0,99,1095	0/0:33,0:33:99:0,99,1148	0/0:36,0:36:99:0,99,1226	0/0:119,0:119:99:0,120,1800	0/0:100,9:109:48:0,48,2836	0/0:33,0:33:99:0,99,1235	0/1:76,14:90:99:144,0,2096	0/0:117,12:129:36:0,36,3293	0/0:42,0:42:99:0,120,1800	0/0:38,0:38:99:0,114,1379	0/0:106,0:106:99:0,120,1800	0/0:37,0:37:99:0,111,1284	0/0:36,0:36:99:0,108,1351	0/0:102,0:102:99:0,120,1800	0/0:34,0:34:99:0,102,1291	0/0:33,0:33:99:0,99,1169
Chr3	10595148	.	G	A	220782	.	AC=122;AF=0.836;AN=146;BaseQRankSum=-1.545e+00;DP=7915;ExcessHet=0.0000;FS=1.208;InbreedingCoeff=0.6016;MLEAC=122;MLEAF=0.836;MQ=60.00;MQRankSum=0.00;QD=23.20;ReadPosRankSum=0.425;SOR=0.365	GT:AD:DP:GQ:PL	0/0:68,0:68:99:0,120,1800	0/0:89,0:89:99:0,120,1800	1/1:0,83:83:99:3366,250,0	1/1:0,127:127:99:5152,382,0	0/0:105,0:105:99:0,120,1800	0/0:34,0:34:81:0,81,1215	1/1:0,162:162:99:6549,488,0	1/1:0,113:113:99:4617,340,0	0/1:67,134:201:99:4785,0,2050	1/1:1,153:154:99:5912,425,0	1/1:0,99:99:99:3993,298,0	1/1:1,105:106:99:4265,309,0	1/1:0,97:97:99:3853,292,0	1/1:0,123:123:99:4846,370,0	0/1:32,74:106:99:2606,0,847	1/1:0,125:125:99:5005,376,0	1/1:0,103:103:99:3971,310,0	1/1:0,71:71:99:2886,214,0	1/1:0,23:23:69:939,69,0	1/1:0,78:78:99:3187,235,0	1/1:0,54:54:99:1960,163,0	1/1:0,54:54:99:2127,163,0	1/1:0,88:88:99:3473,265,0	1/1:0,21:21:63:847,63,0	1/1:0,38:38:99:1535,114,0	1/1:0,49:49:99:1966,147,0	0/1:9,16:25:99:594,0,308	1/1:0,43:43:99:1709,129,0	1/1:0,47:47:99:1843,142,0	1/1:0,118:118:99:4814,355,0	0/1:66,14:80:99:317,0,2326	1/1:0,40:40:99:1557,120,0	1/1:0,108:108:99:4288,325,0	1/1:0,149:149:99:5828,448,0	1/1:0,119:119:99:4891,358,0	1/1:0,35:35:99:1422,105,0	1/1:0,97:97:99:3955,292,0	1/1:0,143:143:99:5860,430,0	1/1:0,96:96:99:3896,289,0	1/1:0,76:76:99:3008,228,0	1/1:0,78:78:99:3018,235,0	1/1:0,106:106:99:4249,319,0	0/1:18,2:20:21:21,0,586	0/1:79,8:87:57:57,0,2739	1/1:0,60:60:99:2457,180,0	1/1:0,149:149:99:6092,448,0	1/1:0,82:82:99:3349,247,0	1/1:0,86:86:99:3150,259,0	1/1:0,81:81:99:3289,244,0	1/1:0,141:141:99:5564,424,0	0/1:34,19:53:99:503,0,1033	1/1:0,40:40:99:1457,120,0	0/0:73,0:73:99:0,120,1800	1/1:0,115:115:99:4578,346,0	1/1:1,65:66:99:2535,164,0	1/1:0,52:52:99:2126,157,0	1/1:0,98:98:99:3969,295,0	1/1:0,74:74:99:3044,223,0	1/1:0,123:123:99:4972,370,0	0/0:36,0:36:99:0,99,1226	0/1:39,65:104:99:2270,0,1114	1/1:0,88:88:99:3595,265,0	1/1:0,123:123:99:4765,370,0	1/1:0,65:65:99:2553,195,0	1/1:0,93:93:99:3664,280,0	1/1:0,91:91:99:3661,274,0	1/1:0,135:135:99:5347,406,0	0/0:106,0:106:99:0,120,1800	1/1:0,90:90:99:3577,271,0	1/1:0,98:98:99:3823,294,0	0/0:102,0:102:99:0,120,1800	1/1:0,169:169:99:6712,509,0	1/1:0,97:97:99:3862,292,0
Chr3	10595301	.	CA	C,CAA	172.08	.	AC=3,2;AF=0.052,0.034;AN=58;BaseQRankSum=0.431;DP=53;ExcessHet=0.0000;FS=0.000;InbreedingCoeff=0.3438;MLEAC=7,4;MLEAF=0.121,0.069;MQ=60.00;MQRankSum=0.00;QD=19.12;ReadPosRankSum=0.00;SOR=0.859	GT:AD:DP:GQ:PL	./.:0,0,0:0:0:0,0,0,0,0,0	./.:1,0,0:1:0:0,0,0,0,0,0	0/0:1,0,0:1:3:0,3,38,3,38,38	0/0:3,0,0:3:9:0,9,104,9,104,104	0/0:2,0,0:2:3:0,3,45,3,45,45	./.:0,0,0:0:0:0,0,0,0,0,0	0/0:2,0,0:2:6:0,6,63,6,63,63	0/0:2,0,0:2:6:0,6,74,6,74,74	1/1:1,3,0:4:1:75,1,0,77,9,85	./.:0,0,0:0:0:0,0,0,0,0,0	0/0:1,0,0:1:3:0,3,38,3,38,38	0/0:2,0,0:2:3:0,3,45,3,45,45	./.:0,0,0:0:0:0,0,0,0,0,0	./.:0,0,0:0:0:0,0,0,0,0,0	./.:0,0,0:0:0:0,0,0,0,0,0	0/0:1,0,0:1:3:0,3,40,3,40,40	./.:0,0,0:0:0:0,0,0,0,0,0	./.:0,0,0:0:0:0,0,0,0,0,0	./.:0,0,0:0:0:0,0,0,0,0,0	./.:0,0,0:0:0:0,0,0,0,0,0	./.:0,0,0:0:0:0,0,0,0,0,0	./.:1,0,0:1:0:0,0,0,0,0,0	./.:0,0,0:0:0:0,0,0,0,0,0	./.:0,0,0:0:0:0,0,0,0,0,0	./.:0,0,0:0:0:0,0,0,0,0,0	0/0:1,0,0:1:3:0,3,34,3,34,34	./.:0,0,0:0:0:0,0,0,0,0,0	0/0:1,0,0:1:3:0,3,33,3,33,33	./.:0,0,0:0:0:0,0,0,0,0,0	./.:1,0,0:1:0:0,0,0,0,0,0	./.:0,0,0:0:0:0,0,0,0,0,0	./.:0,0,0:0:0:0,0,0,0,0,0	0/0:1,0,0:1:3:0,3,37,3,37,37	./.:0,0,0:0:0:0,0,0,0,0,0	0/0:1,0,0:1:3:0,3,20,3,20,20	./.:0,0,0:0:0:0,0,0,0,0,0	0/0:2,0,0:2:3:0,3,45,3,45,45	0/0:2,0,0:2:6:0,6,77,6,77,77	0/0:1,0,0:1:3:0,3,21,3,21,21	0/0:1,0,0:1:3:0,3,32,3,32,32	./.:0,0,0:0:0:0,0,0,0,0,0	./.:0,0,0:0:0:0,0,0,0,0,0	./.:0,0,0:0:0:0,0,0,0,0,0	./.:0,0,0:0:0:0,0,0,0,0,0	0/0:1,0,0:1:3:0,3,22,3,22,22	0/0:1,0,0:1:3:0,3,36,3,36,36	0/0:2,0,0:2:3:0,3,45,3,45,45	0/0:1,0,0:1:3:0,3,34,3,34,34	./.:0,0,0:0:0:0,0,0,0,0,0	./.:0,0,0:0:0:0,0,0,0,0,0	./.:0,0,0:0:0:0,0,0,0,0,0	./.:0,0,0:0:0:0,0,0,0,0,0	0/0:4,0,0:4:12:0,12,114,12,114,114	0/0:1,0,0:1:3:0,3,22,3,22,22	./.:0,0,0:0:0:0,0,0,0,0,0	0/0:1,0,0:1:3:0,3,41,3,41,41	./.:0,0,0:0:0:0,0,0,0,0,0	./.:0,0,0:0:0:0,0,0,0,0,0	./.:0,0,0:0:0:0,0,0,0,0,0	0/0:2,0,0:2:6:0,6,73,6,73,73	./.:0,0,0:0:0:0,0,0,0,0,0	./.:0,0,0:0:0:0,0,0,0,0,0	./.:0,0,0:0:0:0,0,0,0,0,0	./.:0,0,0:0:0:0,0,0,0,0,0	./.:0,0,0:0:0:0,0,0,0,0,0	./.:0,0,0:0:0:0,0,0,0,0,0	2/2:0,0,2:2:6:54,54,54,6,6,0	0/1:1,2,0:3:2:48,0,2,50,8,58	./.:0,0,0:0:0:0,0,0,0,0,0	./.:0,0,0:0:0:0,0,0,0,0,0	0/0:2,0,0:2:3:0,3,45,3,45,45	0/0:2,0,0:2:6:0,6,76,6,76,76	./.:0,0,0:0:0:0,0,0,0,0,0
Chr3	10595372	.	T	C	75.4	.	AC=2;AF=0.032;AN=62;DP=67;ExcessHet=0.0000;FS=0.000;InbreedingCoeff=0.3421;MLEAC=4;MLEAF=0.065;MQ=60.00;QD=29.78;SOR=2.303	GT:AD:DP:GQ:PL	./.:0,0:0:0:0,0,0	0/0:1,0:1:3:0,3,13	./.:0,0:0:0:0,0,0	0/0:4,0:4:12:0,12,134	0/0:4,0:4:12:0,12,126	./.:0,0:0:0:0,0,0	./.:0,0:0:0:0,0,0	0/0:3,0:3:9:0,9,87	0/0:4,0:4:12:0,12,121	./.:0,0:0:0:0,0,0	0/0:1,0:1:3:0,3,24	0/0:2,0:2:6:0,6,56	./.:0,0:0:0:0,0,0	./.:0,0:0:0:0,0,0	./.:0,0:0:0:0,0,0	0/0:3,0:3:9:0,9,83	./.:0,0:0:0:0,0,0	./.:0,0:0:0:0,0,0	./.:0,0:0:0:0,0,0	./.:0,0:0:0:0,0,0	./.:0,0:0:0:0,0,0	0/0:1,0:1:3:0,3,20	./.:0,0:0:0:0,0,0	./.:0,0:0:0:0,0,0	./.:0,0:0:0:0,0,0	0/0:1,0:1:3:0,3,34	./.:2,0:2:0:0,0,0	0/0:1,0:1:3:0,3,33	./.:0,0:0:0:0,0,0	0/0:1,0:1:3:0,3,36	./.:0,0:0:0:0,0,0	./.:0,0:0:0:0,0,0	0/0:3,0:3:9:0,9,84	./.:1,0:1:0:0,0,0	0/0:2,0:2:6:0,6,74	./.:0,0:0:0:0,0,0	0/0:1,0:1:3:0,3,37	0/0:3,0:3:9:0,9,82	0/0:1,0:1:3:0,3,21	0/0:1,0:1:3:0,3,32	./.:0,0:0:0:0,0,0	0/0:1,0:1:3:0,3,36	./.:0,0:0:0:0,0,0	./.:0,0:0:0:0,0,0	0/0:1,0:1:3:0,3,22	0/0:2,0:2:6:0,6,45	0/0:2,0:2:6:0,6,61	./.:0,0:0:0:0,0,0	./.:0,0:0:0:0,0,0	0/0:1,0:1:3:0,3,32	0/0:1,0:1:3:0,3,31	./.:0,0:0:0:0,0,0	0/0:1,0:1:3:0,3,14	0/0:1,0:1:3:0,3,32	./.:1,0:1:0:0,0,0	./.:0,0:0:0:0,0,0	0/0:1,0:1:3:0,3,35	./.:0,0:0:0:0,0,0	./.:0,0:0:0:0,0,0	./.:0,0:0:0:0,0,0	./.:0,0:0:0:0,0,0	1/1:0,2:2:6:84,6,0	./.:0,0:0:0:0,0,0	./.:0,0:0:0:0,0,0	./.:0,0:0:0:0,0,0	./.:1,0:1:0:0,0,0	0/0:2,0:2:6:0,6,52	0/0:5,0:5:0:0,0,117	./.:1,0:1:0:0,0,0	./.:0,0:0:0:0,0,0	0/0:1,0:1:3:0,3,21	./.:1,0:1:0:0,0,0	./.:0,0:0:0:0,0,0
Chr3	10595710	.	A	G	129405	.	AC=121;AF=0.829;AN=146;BaseQRankSum=2.49;DP=6323;ExcessHet=0.0000;FS=2.168;InbreedingCoeff=0.6738;MLEAC=121;MLEAF=0.829;MQ=60.00;MQRankSum=0.00;QD=30.29;ReadPosRankSum=-2.920e-01;SOR=0.575	GT:AD:DP:GQ:PL	0/0:50,0:50:99:0,120,1800	0/0:53,0:53:99:0,120,1800	1/1:0,49:49:99:1991,147,0	1/1:0,62:62:99:2500,186,0	0/0:55,0:55:99:0,120,1800	0/0:36,0:36:99:0,105,1344	1/1:1,94:95:99:3857,276,0	1/1:0,56:56:99:2256,168,0	0/1:78,73:151:99:2466,0,2320	1/1:0,109:109:99:4349,328,0	1/1:0,69:69:99:2748,207,0	1/1:0,76:76:99:3097,229,0	1/1:0,46:46:99:1858,138,0	1/1:0,64:64:99:2522,192,0	0/1:30,42:72:99:1479,0,887	1/1:0,72:72:99:2914,216,0	1/1:1,63:64:99:2315,154,0	1/1:0,45:45:99:1830,135,0	1/1:0,12:12:36:489,36,0	1/1:0,48:48:99:1940,144,0	1/1:0,38:38:99:1285,113,0	1/1:0,43:43:99:1768,129,0	1/1:0,45:45:99:1803,135,0	1/1:0,10:10:30:404,30,0	1/1:0,19:19:57:758,57,0	1/1:0,25:25:75:995,75,0	0/1:12,17:29:99:611,0,401	1/1:0,37:37:99:1456,111,0	1/1:0,20:20:60:802,60,0	1/1:0,67:67:99:2742,202,0	0/1:50,16:66:99:445,0,1632	1/1:0,23:23:69:915,69,0	1/1:0,55:55:99:2203,165,0	1/1:0,84:84:99:3261,252,0	1/1:0,70:70:99:2857,210,0	1/1:0,20:20:60:808,60,0	1/1:0,66:66:99:2682,198,0	1/1:0,70:70:99:2903,211,0	1/1:0,60:60:99:2378,180,0	1/1:0,51:51:99:2034,153,0	1/1:0,39:39:99:1541,117,0	1/1:0,68:68:99:2769,205,0	0/0:11,0:11:33:0,33,412	0/1:62,5:67:6:6,0,2158	1/1:0,20:20:60:830,60,0	1/1:0,69:69:99:2782,207,0	1/1:0,51:51:99:2095,154,0	1/1:0,33:33:99:1203,99,0	1/1:0,60:60:99:2445,181,0	1/1:0,93:93:99:3605,279,0	0/1:46,7:53:87:87,0,1422	1/1:0,22:22:66:814,66,0	0/0:51,0:51:99:0,120,1800	1/1:0,75:75:99:3072,226,0	1/1:0,28:28:84:1127,84,0	1/1:0,34:34:99:1393,102,0	1/1:0,63:63:99:2556,189,0	1/1:0,52:52:99:2120,156,0	1/1:0,57:57:99:2297,172,0	0/0:36,0:36:99:0,102,1361	0/1:26,33:59:99:1125,0,780	1/1:0,66:66:99:2682,198,0	1/1:0,85:85:99:3287,255,0	1/1:0,43:43:99:1706,129,0	1/1:0,50:50:99:1988,150,0	1/1:0,62:62:99:2562,187,0	1/1:0,58:58:99:2341,174,0	0/0:55,0:55:99:0,120,1800	1/1:0,59:59:99:2350,177,0	1/1:0,70:70:99:2842,211,0	0/0:52,0:52:99:0,120,1800	1/1:0,86:86:99:3432,258,0	1/1:0,48:48:99:1954,144,0
Chr3	10595744	.	T	C	98042.9	.	AC=120;AF=0.822;AN=146;BaseQRankSum=2.72;DP=6476;ExcessHet=0.0000;FS=9.126;InbreedingCoeff=0.6904;MLEAC=121;MLEAF=0.829;MQ=60.00;MQRankSum=0.00;QD=35.14;ReadPosRankSum=0.883;SOR=1.396	GT:AD:DP:GQ:PL	0/0:50,0:50:99:0,120,1800	0/0:53,0:53:99:0,120,1800	1/1:0,35:35:99:1421,105,0	1/1:0,61:61:99:2462,183,0	0/0:55,0:55:99:0,120,1800	0/0:35,0:35:99:0,102,1440	1/1:0,69:69:99:2686,206,0	1/1:0,59:59:99:2398,178,0	0/1:63,53:116:99:1791,0,1917	1/1:0,66:66:99:2522,199,0	1/1:0,63:63:99:2481,189,0	1/1:0,37:37:99:1497,111,0	1/1:0,35:35:99:1344,104,0	1/1:0,46:46:99:1794,138,0	0/1:23,26:49:99:853,0,684	1/1:0,56:56:99:2325,169,0	1/1:1,48:49:99:1726,110,0	1/1:0,37:37:99:1512,111,0	1/1:0,6:6:18:245,18,0	1/1:0,35:35:99:1428,105,0	1/1:0,24:24:72:839,72,0	1/1:0,27:27:81:1112,81,0	1/1:0,35:35:99:1420,105,0	1/1:0,9:9:27:366,27,0	1/1:0,10:10:30:407,30,0	1/1:0,26:26:78:1013,78,0	0/1:12,3:15:78:78,0,428	1/1:0,28:28:84:1107,84,0	1/1:0,17:17:51:671,51,0	1/1:0,48:48:99:1878,143,0	0/1:45,14:59:99:389,0,1486	1/1:0,20:20:60:787,60,0	1/1:0,55:55:99:2228,166,0	1/1:0,76:76:99:2928,228,0	1/1:0,46:46:99:1850,138,0	1/1:0,15:15:45:613,45,0	1/1:0,43:43:99:1759,129,0	1/1:0,64:64:99:2592,192,0	1/1:0,56:56:99:2245,168,0	1/1:0,35:35:99:1426,105,0	1/1:0,40:40:99:1573,120,0	1/1:0,49:49:99:1963,147,0	0/0:11,0:11:0:0,0,345	0/0:52,3:55:40:0,40,1808	1/1:0,17:17:51:699,51,0	1/1:0,62:62:99:2508,186,0	1/1:0,34:34:99:1399,102,0	1/1:0,34:34:99:1239,102,0	1/1:0,40:40:99:1602,120,0	1/1:0,71:71:99:2788,214,0	0/1:42,11:53:99:197,0,1184	1/1:0,19:19:57:689,57,0	0/0:51,0:51:99:0,120,1800	1/1:0,63:63:99:2587,190,0	1/1:1,24:25:38:936,38,0	1/1:0,25:25:75:1037,75,0	1/1:0,45:45:99:1804,135,0	1/1:0,23:23:69:935,69,0	1/1:0,40:40:99:1535,119,0	0/0:36,0:36:99:0,102,1361	0/1:18,30:48:99:1032,0,542	1/1:0,49:49:99:1977,147,0	1/1:0,47:47:99:1810,141,0	1/1:0,23:23:69:911,69,0	1/1:0,46:46:99:1800,138,0	1/1:0,39:39:99:1563,117,0	1/1:0,66:66:99:2612,198,0	0/0:55,0:55:99:0,120,1800	1/1:0,35:35:99:1423,105,0	1/1:0,50:50:99:2039,150,0	0/0:52,0:52:99:0,120,1800	1/1:0,63:63:99:2590,190,0	1/1:0,48:48:99:1931,144,0
Chr3	10595756	.	C	T	29887.3	.	AC=25;AF=0.171;AN=146;BaseQRankSum=0.600;DP=4852;ExcessHet=0.0000;FS=1.308;InbreedingCoeff=0.6620;MLEAC=25;MLEAF=0.171;MQ=60.00;MQRankSum=0.00;QD=28.28;ReadPosRankSum=0.410;SOR=0.834	GT:AD:DP:GQ:PL	1/1:2,61:63:99:2324,169,0	1/1:0,65:65:99:2589,195,0	0/0:60,0:60:99:0,120,1800	0/0:75,0:75:99:0,120,1800	1/1:0,98:98:99:3903,295,0	1/1:0,34:34:99:1343,102,0	0/0:107,0:107:99:0,120,1800	0/0:76,0:76:99:0,120,1800	0/1:94,53:147:99:1687,0,3194	0/0:103,0:103:99:0,120,1800	0/0:82,0:82:99:0,120,1800	0/0:56,0:56:99:0,120,1800	0/0:57,0:57:99:0,120,1800	0/0:62,0:62:99:0,120,1800	0/1:54,20:74:99:548,0,1781	0/0:90,0:90:99:0,120,1800	0/0:78,0:78:99:0,120,1800	0/0:47,0:47:99:0,105,1575	0/0:13,0:13:39:0,39,485	0/0:50,0:50:99:0,120,1800	0/0:40,0:40:99:0,106,1347	0/0:42,0:42:99:0,117,1755	0/0:49,0:49:99:0,117,1800	0/0:13,0:13:39:0,39,470	0/0:20,0:20:60:0,60,800	0/0:34,0:34:99:0,102,1254	0/1:7,12:19:99:420,0,226	0/0:35,0:35:99:0,105,1353	0/0:24,0:24:72:0,72,870	0/0:63,0:63:99:0,120,1800	0/1:23,40:63:99:1380,0,696	0/0:30,0:30:90:0,90,1105	0/0:71,0:71:99:0,120,1800	0/0:108,0:108:99:0,120,1800	0/0:71,0:71:99:0,120,1800	0/0:24,0:24:72:0,72,889	0/0:65,0:65:99:0,120,1800	0/0:91,0:91:99:0,120,1800	0/0:74,0:74:99:0,120,1800	0/0:54,0:54:99:0,120,1800	0/0:53,0:53:99:0,120,1800	0/0:71,0:71:99:0,120,1800	1/1:0,8:8:24:320,24,0	0/1:4,41:45:29:1512,0,29	0/0:36,0:36:99:0,108,1256	0/0:104,0:104:99:0,120,1800	0/0:59,0:59:99:0,120,1800	0/0:53,0:53:99:0,120,1800	0/0:67,0:67:99:0,120,1800	0/0:97,0:97:99:0,120,1800	0/1:19,33:52:99:960,0,471	0/0:30,0:30:90:0,90,1056	1/1:0,75:75:99:2993,226,0	0/0:93,0:93:99:0,120,1800	0/0:38,0:38:99:0,114,1463	0/0:36,0:36:99:0,101,1374	0/0:70,0:70:99:0,120,1800	0/0:51,0:51:99:0,120,1800	0/0:65,0:65:99:0,120,1800	1/1:0,43:43:99:1671,129,0	0/1:56,18:74:99:489,0,1838	0/0:73,0:73:99:0,120,1800	0/0:76,0:76:99:0,120,1800	0/0:37,0:37:99:0,111,1396	0/0:66,0:66:99:0,120,1800	0/0:63,0:63:99:0,120,1800	0/0:95,0:95:99:0,120,1800	1/1:0,101:101:99:4066,304,0	0/0:58,0:58:99:0,120,1800	0/0:65,0:65:99:0,120,1800	1/1:0,96:96:99:3841,289,0	0/0:93,0:93:99:0,120,1800	0/0:73,0:73:99:0,120,1800
Chr3	10595927	.	T	C	26511.4	.	AC=24;AF=0.164;AN=146;BaseQRankSum=4.39;DP=5139;ExcessHet=0.0000;FS=30.373;InbreedingCoeff=0.6013;MLEAC=24;MLEAF=0.164;MQ=60.00;MQRankSum=0.00;QD=24.30;ReadPosRankSum=0.573;SOR=2.232	GT:AD:DP:GQ:PL	1/1:0,66:66:99:2741,199,0	1/1:0,44:44:99:1840,132,0	0/0:60,0:60:99:0,120,1800	0/0:75,0:75:99:0,120,1800	1/1:0,74:74:99:3044,222,0	1/1:0,15:15:45:629,45,0	0/0:107,0:107:99:0,120,1800	0/0:76,0:76:99:0,120,1800	0/1:141,49:190:99:1463,0,4703	0/0:103,0:103:99:0,120,1800	0/0:82,0:82:99:0,120,1800	0/0:56,0:56:99:0,120,1800	0/0:57,0:57:99:0,120,1800	0/0:62,0:62:99:0,120,1800	0/1:80,16:96:99:361,0,2577	0/0:90,0:90:99:0,120,1800	0/0:78,0:78:99:0,120,1800	0/0:47,0:47:99:0,105,1575	0/0:33,0:33:99:0,99,1146	0/0:50,0:50:99:0,120,1800	0/0:40,0:40:99:0,106,1347	0/0:42,0:42:99:0,117,1755	0/0:49,0:49:99:0,117,1800	0/0:20,0:20:48:0,48,720	0/0:37,0:37:99:0,99,1347	0/0:34,0:34:99:0,102,1254	0/1:19,6:25:99:179,0,636	0/0:35,0:35:99:0,105,1353	0/0:38,0:38:99:0,104,1368	0/0:63,0:63:99:0,120,1800	0/1:28,31:59:99:1082,0,905	0/0:38,0:38:99:0,102,1605	0/0:71,0:71:99:0,120,1800	0/0:108,0:108:99:0,120,1800	0/0:71,0:71:99:0,120,1800	0/0:27,0:27:81:0,81,1034	0/0:65,0:65:99:0,120,1800	0/0:91,0:91:99:0,120,1800	0/0:74,0:74:99:0,120,1800	0/0:54,0:54:99:0,120,1800	0/0:53,0:53:99:0,120,1800	0/0:71,0:71:99:0,120,1800	0/1:2,15:17:25:573,0,25	0/1:17,47:64:99:1776,0,434	0/0:36,0:36:99:0,108,1256	0/0:104,0:104:99:0,120,1800	0/0:59,0:59:99:0,120,1800	0/0:53,0:53:99:0,120,1800	0/0:67,0:67:99:0,120,1800	0/0:97,0:97:99:0,120,1800	0/1:29,28:57:99:835,0,774	0/0:33,0:33:99:0,99,1210	1/1:0,64:64:99:2658,193,0	0/0:93,0:93:99:0,120,1800	0/0:38,0:38:99:0,114,1463	0/0:36,0:36:99:0,101,1374	0/0:70,0:70:99:0,120,1800	0/0:51,0:51:99:0,120,1800	0/0:65,0:65:99:0,120,1800	1/1:0,44:44:99:1825,132,0	0/1:85,21:106:99:542,0,2766	0/0:73,0:73:99:0,120,1800	0/0:76,0:76:99:0,120,1800	0/0:37,0:37:99:0,111,1396	0/0:66,0:66:99:0,120,1800	0/0:63,0:63:99:0,120,1800	0/0:95,0:95:99:0,120,1800	1/1:0,89:89:99:3739,268,0	0/0:58,0:58:99:0,120,1800	0/0:65,0:65:99:0,120,1800	1/1:0,81:81:99:3378,244,0	0/0:93,0:93:99:0,120,1800	0/0:73,0:73:99:0,120,1800
Chr3	10596209	.	A	G	203873	.	AC=146;AF=1.00;AN=146;BaseQRankSum=0.187;DP=6793;ExcessHet=0.0000;FS=0.000;InbreedingCoeff=-0.0000;MLEAC=146;MLEAF=1.00;MQ=60.00;MQRankSum=0.00;QD=30.05;ReadPosRankSum=0.484;SOR=0.776	GT:AD:DP:GQ:PL	1/1:0,76:76:99:3010,229,0	1/1:0,53:53:99:2123,160,0	1/1:0,64:64:99:2536,193,0	1/1:0,115:115:99:4577,346,0	1/1:0,84:84:99:3363,253,0	1/1:0,21:21:63:833,63,0	1/1:0,108:108:99:4351,325,0	1/1:0,88:88:99:3573,265,0	1/1:0,168:168:99:6735,506,0	1/1:0,106:106:99:4117,319,0	1/1:0,83:83:99:3299,250,0	1/1:0,85:85:99:3461,256,0	1/1:0,73:73:99:2891,220,0	1/1:0,76:76:99:2967,229,0	1/1:0,79:79:99:3064,238,0	1/1:1,110:111:99:4368,293,0	1/1:0,78:78:99:2964,235,0	1/1:0,41:41:99:1611,123,0	1/1:0,18:18:54:709,54,0	1/1:0,59:59:99:2350,178,0	1/1:0,44:44:99:1535,132,0	1/1:0,46:46:99:1800,138,0	1/1:0,67:67:99:2627,202,0	1/1:0,15:15:45:611,45,0	1/1:0,30:30:90:1222,90,0	1/1:0,25:25:75:1011,75,0	1/1:0,26:26:78:1042,78,0	1/1:0,47:47:99:1892,141,0	1/1:0,56:56:99:2156,169,0	1/1:0,102:102:99:4007,307,0	1/1:0,49:49:99:1932,147,0	1/1:0,28:28:84:1092,84,0	1/1:0,79:79:99:3113,238,0	1/1:0,116:116:99:4544,349,0	1/1:0,82:82:99:3327,247,0	1/1:0,32:32:96:1267,96,0	1/1:0,67:67:99:2665,202,0	1/1:0,110:110:99:4505,331,0	1/1:0,74:74:99:2964,223,0	1/1:0,87:87:99:3455,262,0	1/1:0,67:67:99:2591,202,0	1/1:0,70:70:99:2784,211,0	1/1:0,17:17:51:677,51,0	1/1:0,69:69:99:2797,208,0	1/1:0,33:33:99:1298,99,0	1/1:0,102:102:99:4033,307,0	1/1:0,72:72:99:2924,217,0	1/1:0,67:67:99:2459,202,0	1/1:0,73:73:99:2941,220,0	1/1:0,135:135:99:5273,406,0	1/1:0,38:38:99:1312,114,0	1/1:0,17:17:51:615,51,0	1/1:0,64:64:99:2562,193,0	1/1:0,120:120:99:4700,361,0	1/1:0,51:51:99:1970,153,0	1/1:0,37:37:99:1502,111,0	1/1:0,83:83:99:3246,249,0	1/1:0,50:50:99:2045,150,0	1/1:2,82:84:99:3210,203,0	1/1:0,49:49:99:1868,147,0	1/1:0,72:72:99:2830,217,0	1/1:0,85:85:99:3384,256,0	1/1:0,72:72:99:2800,217,0	1/1:0,46:46:99:1784,138,0	1/1:0,72:72:99:2786,217,0	1/1:0,72:72:99:2928,217,0	1/1:0,91:91:99:3512,273,0	1/1:0,108:108:99:4349,325,0	1/1:1,77:78:99:2991,196,0	1/1:0,59:59:99:2291,178,0	1/1:0,98:98:99:3935,294,0	1/1:0,125:125:99:4959,376,0	1/1:0,78:78:99:3148,235,0
Chr3	10596608	.	A	G	152069	.	AC=146;AF=1.00;AN=146;BaseQRankSum=-2.870e-01;DP=5412;ExcessHet=0.0000;FS=0.000;InbreedingCoeff=-0.0000;MLEAC=146;MLEAF=1.00;MQ=60.00;MQRankSum=0.00;QD=29.55;ReadPosRankSum=-9.180e-01;SOR=0.515	GT:AD:DP:GQ:PL	1/1:0,53:53:99:2055,160,0	1/1:0,34:34:99:1327,102,0	1/1:0,57:57:99:2210,172,0	1/1:0,68:68:99:2589,204,0	1/1:0,65:65:99:2531,196,0	1/1:0,14:14:42:547,42,0	1/1:0,94:94:99:3676,282,0	1/1:0,71:71:99:2759,213,0	1/1:0,117:117:99:4516,351,0	1/1:0,103:103:99:3978,310,0	1/1:0,70:70:99:2738,211,0	1/1:0,63:63:99:2480,189,0	1/1:0,64:64:99:2516,193,0	1/1:0,73:73:99:2817,220,0	1/1:1,50:51:99:1841,114,0	1/1:0,83:83:99:3312,250,0	1/1:0,58:58:99:2177,175,0	1/1:0,44:44:99:1748,132,0	1/1:0,11:11:33:425,33,0	1/1:0,42:42:99:1607,126,0	1/1:0,29:29:86:980,86,0	1/1:0,29:29:87:1138,87,0	1/1:0,61:61:99:2336,183,0	1/1:0,14:14:42:551,42,0	1/1:0,26:26:78:1028,78,0	1/1:0,30:30:90:1146,90,0	1/1:0,17:17:51:676,51,0	1/1:0,38:38:99:1474,114,0	1/1:0,30:30:90:1158,90,0	1/1:0,60:60:99:2323,181,0	1/1:0,36:36:99:1392,108,0	1/1:0,26:26:78:1007,78,0	1/1:0,71:71:99:2684,213,0	1/1:0,97:97:99:3723,292,0	1/1:0,54:54:99:2124,162,0	1/1:0,15:15:45:587,45,0	1/1:0,59:59:99:2299,178,0	1/1:0,77:77:99:3081,232,0	1/1:0,65:65:99:2498,195,0	1/1:0,51:51:99:1977,153,0	1/1:0,51:51:99:1938,153,0	1/1:0,64:64:99:2459,192,0	1/1:0,11:11:33:405,33,0	1/1:0,50:50:99:1954,150,0	1/1:0,27:27:81:1064,81,0	1/1:0,79:79:99:3046,237,0	1/1:0,51:51:99:1996,153,0	1/1:0,44:44:99:1630,132,0	1/1:0,46:46:99:1798,138,0	1/1:0,68:68:99:2544,204,0	1/1:0,25:25:75:861,75,0	1/1:0,18:18:54:668,54,0	1/1:1,52:53:99:1975,135,0	1/1:0,70:70:99:2696,210,0	1/1:0,39:39:99:1466,117,0	1/1:0,32:32:96:1273,96,0	1/1:0,68:68:99:2627,204,0	1/1:1,46:47:99:1753,100,0	1/1:0,66:66:99:2555,198,0	1/1:0,25:25:75:973,75,0	1/1:0,52:52:99:1998,157,0	1/1:0,44:44:99:1695,132,0	1/1:0,72:72:99:2691,216,0	1/1:0,40:40:99:1533,120,0	1/1:0,71:71:99:2779,214,0	1/1:0,62:62:99:2455,187,0	1/1:0,77:77:99:2983,231,0	1/1:0,71:71:99:2780,213,0	1/1:0,68:68:99:2595,204,0	1/1:0,58:58:99:2237,174,0	1/1:0,74:74:99:2942,223,0	1/1:0,97:97:99:3743,292,0	1/1:0,58:58:99:2226,174,0
Chr3	10596674	.	A	C	13596.4	.	AC=24;AF=0.164;AN=146;BaseQRankSum=1.31;DP=4484;ExcessHet=0.0000;FS=37.249;InbreedingCoeff=0.6001;MLEAC=24;MLEAF=0.164;MQ=60.00;MQRankSum=0.00;QD=22.77;ReadPosRankSum=0.712;SOR=1.835	GT:AD:DP:GQ:PL	1/1:0,38:38:99:1544,114,0	1/1:0,28:28:84:1166,84,0	0/0:60,0:60:99:0,120,1800	0/0:79,0:79:99:0,120,1800	1/1:0,37:37:99:1512,111,0	1/1:0,6:6:18:251,18,0	0/0:113,0:113:99:0,120,1800	0/0:79,0:79:99:0,120,1800	0/1:87,17:104:99:378,0,3052	0/0:109,0:109:99:0,120,1800	0/0:84,0:84:99:0,120,1800	0/0:78,0:78:99:0,120,1800	0/0:60,0:60:99:0,120,1800	0/0:78,0:78:99:0,120,1800	0/1:43,5:48:51:51,0,1497	0/0:94,0:94:99:0,120,1800	0/0:55,0:55:99:0,120,1800	0/0:39,0:39:99:0,103,1443	0/0:11,0:11:33:0,33,358	0/0:44,0:44:99:0,107,1781	0/0:40,0:40:99:0,108,1404	0/0:29,0:29:81:0,81,1215	0/0:63,0:63:99:0,120,1800	0/0:17,0:17:51:0,51,611	0/0:33,0:33:99:0,99,1273	0/0:36,0:36:99:0,99,1340	0/1:11,4:15:99:130,0,340	0/0:38,0:38:99:0,100,1499	0/0:30,0:30:90:0,90,1065	0/0:70,0:70:99:0,120,1800	0/1:10,22:32:99:808,0,300	0/0:29,0:29:81:0,81,1215	0/0:72,0:72:99:0,120,1800	0/0:118,0:118:99:0,120,1800	0/0:62,0:62:99:0,120,1800	0/0:19,0:19:54:0,54,810	0/0:58,0:58:99:0,120,1800	0/0:76,0:76:99:0,120,1800	0/0:67,0:67:99:0,120,1800	0/0:55,0:55:99:0,120,1800	0/0:58,0:58:99:0,120,1800	0/0:71,0:71:99:0,120,1800	0/1:3,7:10:93:257,0,93	0/1:15,28:43:99:1019,0,454	0/0:35,0:35:99:0,99,1238	0/0:109,0:109:99:0,120,1800	0/0:59,0:59:99:0,120,1800	0/0:52,0:52:99:0,120,1800	0/0:40,0:40:99:0,111,1665	0/0:82,0:82:99:0,120,1800	0/1:14,11:25:99:305,0,373	0/0:21,0:21:60:0,60,900	1/1:0,25:25:75:993,75,0	0/0:71,0:71:99:0,120,1800	0/0:40,0:40:99:0,108,1620	0/0:36,0:36:99:0,99,1323	0/0:72,0:72:99:0,120,1800	0/0:49,0:49:99:0,120,1800	0/0:72,0:72:99:0,120,1800	1/1:0,24:24:72:969,72,0	0/1:51,13:64:99:332,0,1732	0/0:55,0:55:99:0,120,1800	0/0:72,0:72:99:0,120,1800	0/0:38,0:38:99:0,100,1492	0/0:77,0:77:99:0,120,1800	0/0:55,0:55:99:0,120,1800	0/0:94,0:94:99:0,120,1800	1/1:0,54:54:99:2226,163,0	0/0:67,0:67:99:0,120,1800	0/0:53,0:53:99:0,120,1800	1/1:0,44:44:99:1809,132,0	0/0:104,0:104:99:0,120,1800	0/0:61,0:61:99:0,120,1800
Chr3	10597013	.	A	AT	284.7	.	AC=4;AF=0.286;AN=14;DP=25;ExcessHet=0.0000;FS=0.000;InbreedingCoeff=0.3559;MLEAC=20;MLEAF=1.00;MQ=60.00;QD=29.74;SOR=1.981	GT:AD:DP:GQ:PGT:PID:PL:PS	./.:0,0:0:0:.:.:0,0,0	./.:0,0:0:0:.:.:0,0,0	./.:0,0:0:0:.:.:0,0,0	./.:0,0:0:0:.:.:0,0,0	0/0:1,0:1:3:.:.:0,3,20	./.:0,0:0:0:.:.:0,0,0	1|1:0,2:2:6:1|1:10597013_A_AT:90,6,0:10597013	./.:0,0:0:0:.:.:0,0,0	./.:0,0:0:0:.:.:0,0,0	./.:0,0:0:0:.:.:0,0,0	./.:0,0:0:0:.:.:0,0,0	./.:0,0:0:0:.:.:0,0,0	./.:0,0:0:0:.:.:0,0,0	./.:0,0:0:0:.:.:0,0,0	./.:0,0:0:0:.:.:0,0,0	./.:0,0:0:0:.:.:0,0,0	./.:0,0:0:0:.:.:0,0,0	./.:1,0:1:0:.:.:0,0,0	./.:0,0:0:0:.:.:0,0,0	./.:0,0:0:0:.:.:0,0,0	./.:0,0:0:0:.:.:0,0,0	./.:0,0:0:0:.:.:0,0,0	./.:0,0:0:0:.:.:0,0,0	./.:0,0:0:0:.:.:0,0,0	./.:1,0:1:0:.:.:0,0,0	./.:1,0:1:0:.:.:0,0,0	./.:0,0:0:0:.:.:0,0,0	./.:0,0:0:0:.:.:0,0,0	./.:0,0:0:0:.:.:0,0,0	./.:1,0:1:0:.:.:0,0,0	0/0:3,0:3:9:.:.:0,9,86	./.:0,0:0:0:.:.:0,0,0	./.:0,0:0:0:.:.:0,0,0	1|1:0,3:3:9:1|1:10597013_A_AT:135,9,0:10597013	./.:0,0:0:0:.:.:0,0,0	./.:0,0:0:0:.:.:0,0,0	./.:0,0:0:0:.:.:0,0,0	./.:1,0:1:0:.:.:0,0,0	./.:0,0:0:0:.:.:0,0,0	./.:1,0:1:0:.:.:0,0,0	./.:0,0:0:0:.:.:0,0,0	./.:0,0:0:0:.:.:0,0,0	0/0:1,0:1:3:.:.:0,3,31	0/0:2,0:2:6:.:.:0,6,75	./.:0,0:0:0:.:.:0,0,0	./.:1,0:1:0:.:.:0,0,0	./.:0,0:0:0:.:.:0,0,0	./.:0,0:0:0:.:.:0,0,0	./.:1,0:1:0:.:.:0,0,0	./.:0,0:0:0:.:.:0,0,0	./.:0,0:0:0:.:.:0,0,0	./.:0,0:0:0:.:.:0,0,0	./.:0,0:0:0:.:.:0,0,0	./.:0,0:0:0:.:.:0,0,0	./.:0,0:0:0:.:.:0,0,0	./.:0,0:0:0:.:.:0,0,0	./.:0,0:0:0:.:.:0,0,0	./.:0,0:0:0:.:.:0,0,0	./.:1,0:1:0:.:.:0,0,0	./.:0,0:0:0:.:.:0,0,0	./.:0,0:0:0:.:.:0,0,0	./.:0,0:0:0:.:.:0,0,0	./.:0,0:0:0:.:.:0,0,0	./.:0,0:0:0:.:.:0,0,0	./.:0,0:0:0:.:.:0,0,0	./.:1,0:1:0:.:.:0,0,0	./.:0,0:0:0:.:.:0,0,0	./.:0,0:0:0:.:.:0,0,0	./.:0,0:0:0:.:.:0,0,0	./.:0,0:0:0:.:.:0,0,0	0/0:2,0:2:6:.:.:0,6,61	./.:1,0:1:0:.:.:0,0,0	./.:0,0:0:0:.:.:0,0,0
Chr3	10597014	.	C	CT	284.7	.	AC=4;AF=0.286;AN=14;DP=25;ExcessHet=0.0000;FS=0.000;InbreedingCoeff=0.3559;MLEAC=20;MLEAF=1.00;MQ=60.00;QD=25.63;SOR=1.981	GT:AD:DP:GQ:PGT:PID:PL:PS	./.:0,0:0:0:.:.:0,0,0	./.:0,0:0:0:.:.:0,0,0	./.:0,0:0:0:.:.:0,0,0	./.:0,0:0:0:.:.:0,0,0	0/0:1,0:1:3:.:.:0,3,20	./.:0,0:0:0:.:.:0,0,0	1|1:0,2:2:6:1|1:10597013_A_AT:90,6,0:10597013	./.:0,0:0:0:.:.:0,0,0	./.:0,0:0:0:.:.:0,0,0	./.:0,0:0:0:.:.:0,0,0	./.:0,0:0:0:.:.:0,0,0	./.:0,0:0:0:.:.:0,0,0	./.:0,0:0:0:.:.:0,0,0	./.:0,0:0:0:.:.:0,0,0	./.:0,0:0:0:.:.:0,0,0	./.:0,0:0:0:.:.:0,0,0	./.:0,0:0:0:.:.:0,0,0	./.:1,0:1:0:.:.:0,0,0	./.:0,0:0:0:.:.:0,0,0	./.:0,0:0:0:.:.:0,0,0	./.:0,0:0:0:.:.:0,0,0	./.:0,0:0:0:.:.:0,0,0	./.:0,0:0:0:.:.:0,0,0	./.:0,0:0:0:.:.:0,0,0	./.:1,0:1:0:.:.:0,0,0	./.:1,0:1:0:.:.:0,0,0	./.:0,0:0:0:.:.:0,0,0	./.:0,0:0:0:.:.:0,0,0	./.:0,0:0:0:.:.:0,0,0	./.:1,0:1:0:.:.:0,0,0	0/0:3,0:3:9:.:.:0,9,86	./.:0,0:0:0:.:.:0,0,0	./.:0,0:0:0:.:.:0,0,0	1|1:0,3:3:9:1|1:10597013_A_AT:135,9,0:10597013	./.:0,0:0:0:.:.:0,0,0	./.:0,0:0:0:.:.:0,0,0	./.:0,0:0:0:.:.:0,0,0	./.:1,0:1:0:.:.:0,0,0	./.:0,0:0:0:.:.:0,0,0	./.:1,0:1:0:.:.:0,0,0	./.:0,0:0:0:.:.:0,0,0	./.:0,0:0:0:.:.:0,0,0	0/0:1,0:1:3:.:.:0,3,31	0/0:2,0:2:6:.:.:0,6,75	./.:0,0:0:0:.:.:0,0,0	./.:1,0:1:0:.:.:0,0,0	./.:0,0:0:0:.:.:0,0,0	./.:0,0:0:0:.:.:0,0,0	./.:1,0:1:0:.:.:0,0,0	./.:0,0:0:0:.:.:0,0,0	./.:0,0:0:0:.:.:0,0,0	./.:0,0:0:0:.:.:0,0,0	./.:0,0:0:0:.:.:0,0,0	./.:0,0:0:0:.:.:0,0,0	./.:0,0:0:0:.:.:0,0,0	./.:0,0:0:0:.:.:0,0,0	./.:0,0:0:0:.:.:0,0,0	./.:0,0:0:0:.:.:0,0,0	./.:1,0:1:0:.:.:0,0,0	./.:0,0:0:0:.:.:0,0,0	./.:0,0:0:0:.:.:0,0,0	./.:0,0:0:0:.:.:0,0,0	./.:0,0:0:0:.:.:0,0,0	./.:0,0:0:0:.:.:0,0,0	./.:0,0:0:0:.:.:0,0,0	./.:1,0:1:0:.:.:0,0,0	./.:0,0:0:0:.:.:0,0,0	./.:0,0:0:0:.:.:0,0,0	./.:0,0:0:0:.:.:0,0,0	./.:0,0:0:0:.:.:0,0,0	0/0:2,0:2:6:.:.:0,6,61	./.:1,0:1:0:.:.:0,0,0	./.:0,0:0:0:.:.:0,0,0
Chr3	10597077	.	C	T	89.49	.	AC=2;AF=0.077;AN=26;DP=24;ExcessHet=0.0000;FS=0.000;InbreedingCoeff=0.3454;MLEAC=7;MLEAF=0.269;MQ=60.00;QD=30.50;SOR=0.693	GT:AD:DP:GQ:PL	./.:0,0:0:0:0,0,0	./.:1,0:1:0:0,0,0	./.:0,0:0:0:0,0,0	./.:0,0:0:0:0,0,0	./.:1,0:1:0:0,0,0	./.:0,0:0:0:0,0,0	0/0:3,0:3:9:0,9,82	./.:0,0:0:0:0,0,0	./.:0,0:0:0:0,0,0	./.:0,0:0:0:0,0,0	./.:0,0:0:0:0,0,0	0/0:1,0:1:3:0,3,32	./.:0,0:0:0:0,0,0	./.:0,0:0:0:0,0,0	./.:0,0:0:0:0,0,0	./.:0,0:0:0:0,0,0	./.:0,0:0:0:0,0,0	0/0:1,0:1:3:0,3,20	./.:0,0:0:0:0,0,0	./.:0,0:0:0:0,0,0	./.:0,0:0:0:0,0,0	./.:0,0:0:0:0,0,0	./.:0,0:0:0:0,0,0	./.:0,0:0:0:0,0,0	0/0:1,0:1:3:0,3,30	0/0:2,0:2:6:0,6,59	./.:0,0:0:0:0,0,0	./.:0,0:0:0:0,0,0	./.:0,0:0:0:0,0,0	0/0:3,0:3:9:0,9,83	./.:0,0:0:0:0,0,0	./.:0,0:0:0:0,0,0	./.:0,0:0:0:0,0,0	0/0:1,0:1:3:0,3,36	./.:0,0:0:0:0,0,0	./.:0,0:0:0:0,0,0	./.:0,0:0:0:0,0,0	./.:0,0:0:0:0,0,0	./.:0,0:0:0:0,0,0	0/0:1,0:1:3:0,3,34	./.:0,0:0:0:0,0,0	./.:0,0:0:0:0,0,0	./.:1,0:1:0:0,0,0	./.:1,0:1:0:0,0,0	./.:0,0:0:0:0,0,0	./.:0,0:0:0:0,0,0	./.:0,0:0:0:0,0,0	./.:0,0:0:0:0,0,0	./.:0,0:0:0:0,0,0	./.:0,0:0:0:0,0,0	0/0:1,0:1:3:0,3,20	./.:0,0:0:0:0,0,0	./.:1,0:1:0:0,0,0	./.:0,0:0:0:0,0,0	./.:0,0:0:0:0,0,0	./.:0,0:0:0:0,0,0	./.:0,0:0:0:0,0,0	./.:0,0:0:0:0,0,0	0/0:1,0:1:3:0,3,32	./.:0,0:0:0:0,0,0	./.:0,0:0:0:0,0,0	./.:0,0:0:0:0,0,0	./.:0,0:0:0:0,0,0	./.:0,0:0:0:0,0,0	./.:0,0:0:0:0,0,0	0/0:1,0:1:3:0,3,34	./.:0,0:0:0:0,0,0	./.:0,0:0:0:0,0,0	./.:0,0:0:0:0,0,0	./.:0,0:0:0:0,0,0	1/1:0,2:2:6:79,6,0	0/0:1,0:1:3:0,3,36	./.:0,0:0:0:0,0,0
Chr3	10597276	.	A	T	430.5	.	AC=8;AF=0.333;AN=24;DP=34;ExcessHet=0.0000;FS=0.000;InbreedingCoeff=0.3525;MLEAC=32;MLEAF=1.00;MQ=60.00;QD=24.40;SOR=2.833	GT:AD:DP:GQ:PL	0/0:1,0:1:3:0,3,16	./.:0,0:0:0:0,0,0	./.:0,0:0:0:0,0,0	1/1:0,2:2:6:82,6,0	0/0:3,0:3:9:0,9,109	./.:0,0:0:0:0,0,0	./.:0,0:0:0:0,0,0	./.:0,0:0:0:0,0,0	0/0:1,0:1:3:0,3,34	./.:1,0:1:0:0,0,0	./.:0,0:0:0:0,0,0	./.:1,0:1:0:0,0,0	./.:0,0:0:0:0,0,0	./.:0,0:0:0:0,0,0	0/0:1,0:1:3:0,3,36	./.:0,0:0:0:0,0,0	1/1:0,2:2:6:79,6,0	./.:0,0:0:0:0,0,0	./.:0,0:0:0:0,0,0	./.:0,0:0:0:0,0,0	./.:0,0:0:0:0,0,0	./.:0,0:0:0:0,0,0	./.:1,0:1:0:0,0,0	./.:0,0:0:0:0,0,0	./.:0,0:0:0:0,0,0	./.:0,0:0:0:0,0,0	./.:0,0:0:0:0,0,0	./.:0,0:0:0:0,0,0	./.:0,0:0:0:0,0,0	./.:0,0:0:0:0,0,0	0/0:3,0:3:0:0,0,35	./.:0,0:0:0:0,0,0	./.:1,0:1:0:0,0,0	./.:0,0:0:0:0,0,0	./.:0,0:0:0:0,0,0	./.:0,0:0:0:0,0,0	./.:0,0:0:0:0,0,0	1/1:0,2:2:6:83,6,0	./.:0,0:0:0:0,0,0	./.:0,0:0:0:0,0,0	./.:0,0:0:0:0,0,0	./.:0,0:0:0:0,0,0	./.:0,0:0:0:0,0,0	./.:0,0:0:0:0,0,0	./.:0,0:0:0:0,0,0	./.:0,0:0:0:0,0,0	1/1:0,2:2:6:85,6,0	./.:0,0:0:0:0,0,0	./.:0,0:0:0:0,0,0	./.:0,0:0:0:0,0,0	./.:0,0:0:0:0,0,0	./.:0,0:0:0:0,0,0	0/0:1,0:1:3:0,3,34	./.:0,0:0:0:0,0,0	./.:1,0:1:0:0,0,0	./.:1,0:1:0:0,0,0	./.:1,0:1:0:0,0,0	./.:0,0:0:0:0,0,0	./.:0,0:0:0:0,0,0	./.:0,0:0:0:0,0,0	./.:1,0:1:0:0,0,0	./.:0,0:0:0:0,0,0	./.:0,0:0:0:0,0,0	./.:0,0:0:0:0,0,0	./.:1,0:1:0:0,0,0	./.:0,0:0:0:0,0,0	./.:0,0:0:0:0,0,0	0/0:2,0:2:6:0,6,49	./.:0,0:0:0:0,0,0	./.:0,0:0:0:0,0,0	0/0:1,0:1:3:0,3,22	./.:1,0:1:0:0,0,0	./.:0,0:0:0:0,0,0
Chr3	10598460	.	C	CA	42.18	.	AC=2;AF=0.091;AN=22;DP=14;ExcessHet=0.0000;FS=0.000;InbreedingCoeff=0.3325;MLEAC=8;MLEAF=0.364;MQ=60.00;QD=31.21;SOR=1.609	GT:AD:DP:GQ:PL	./.:1,0:1:0:0,0,0	./.:0,0:0:0:0,0,0	./.:0,0:0:0:0,0,0	./.:0,0:0:0:0,0,0	./.:0,0:0:0:0,0,0	./.:0,0:0:0:0,0,0	./.:0,0:0:0:0,0,0	./.:0,0:0:0:0,0,0	1/1:0,1:1:3:26,3,0	./.:0,0:0:0:0,0,0	./.:0,0:0:0:0,0,0	0/0:1,0:1:3:0,3,35	./.:0,0:0:0:0,0,0	./.:0,0:0:0:0,0,0	./.:0,0:0:0:0,0,0	./.:0,0:0:0:0,0,0	./.:0,0:0:0:0,0,0	./.:0,0:0:0:0,0,0	./.:0,0:0:0:0,0,0	./.:0,0:0:0:0,0,0	./.:0,0:0:0:0,0,0	./.:0,0:0:0:0,0,0	./.:0,0:0:0:0,0,0	0/0:1,0:1:3:0,3,15	./.:0,0:0:0:0,0,0	0/0:1,0:1:3:0,3,21	./.:0,0:0:0:0,0,0	./.:0,0:0:0:0,0,0	./.:0,0:0:0:0,0,0	./.:0,0:0:0:0,0,0	./.:1,0:1:0:0,0,0	./.:0,0:0:0:0,0,0	./.:0,0:0:0:0,0,0	./.:0,0:0:0:0,0,0	./.:0,0:0:0:0,0,0	./.:0,0:0:0:0,0,0	./.:0,0:0:0:0,0,0	./.:0,0:0:0:0,0,0	./.:0,0:0:0:0,0,0	./.:0,0:0:0:0,0,0	./.:0,0:0:0:0,0,0	./.:0,0:0:0:0,0,0	./.:0,0:0:0:0,0,0	./.:0,0:0:0:0,0,0	./.:0,0:0:0:0,0,0	0/0:2,0:2:6:0,6,43	./.:0,0:0:0:0,0,0	./.:0,0:0:0:0,0,0	0/0:1,0:1:3:0,3,36	./.:0,0:0:0:0,0,0	./.:0,0:0:0:0,0,0	./.:0,0:0:0:0,0,0	./.:0,0:0:0:0,0,0	./.:0,0:0:0:0,0,0	0/0:1,0:1:3:0,3,35	./.:0,0:0:0:0,0,0	./.:0,0:0:0:0,0,0	./.:0,0:0:0:0,0,0	./.:0,0:0:0:0,0,0	./.:0,0:0:0:0,0,0	./.:0,0:0:0:0,0,0	./.:0,0:0:0:0,0,0	0/0:1,0:1:3:0,3,34	0/0:1,0:1:3:0,3,34	./.:0,0:0:0:0,0,0	./.:0,0:0:0:0,0,0	./.:0,0:0:0:0,0,0	./.:0,0:0:0:0,0,0	./.:0,0:0:0:0,0,0	0/0:1,0:1:3:0,3,20	0/0:1,0:1:3:0,3,41	./.:0,0:0:0:0,0,0	./.:0,0:0:0:0,0,0
Chr3	10598519	.	AAG	A,AAGAG	226.4	.	AC=2,2;AF=0.250,0.250;AN=8;DP=15;ExcessHet=0.0000;FS=0.000;InbreedingCoeff=0.3517;MLEAC=12,12;MLEAF=1.00,1.00;MQ=60.00;QD=29.08;SOR=0.693	GT:AD:DP:GQ:PL	./.:0,0,0:0:0:0,0,0,0,0,0	./.:0,0,0:0:0:0,0,0,0,0,0	./.:0,0,0:0:0:0,0,0,0,0,0	./.:0,0,0:0:0:0,0,0,0,0,0	./.:0,0,0:0:0:0,0,0,0,0,0	./.:0,0,0:0:0:0,0,0,0,0,0	./.:0,0,0:0:0:0,0,0,0,0,0	./.:0,0,0:0:0:0,0,0,0,0,0	./.:1,0,0:1:0:0,0,0,0,0,0	./.:0,0,0:0:0:0,0,0,0,0,0	./.:0,0,0:0:0:0,0,0,0,0,0	1/1:0,2,0:2:6:75,6,0,75,6,75	./.:0,0,0:0:0:0,0,0,0,0,0	./.:0,0,0:0:0:0,0,0,0,0,0	./.:0,0,0:0:0:0,0,0,0,0,0	./.:0,0,0:0:0:0,0,0,0,0,0	./.:1,0,0:1:0:0,0,0,0,0,0	./.:0,0,0:0:0:0,0,0,0,0,0	./.:0,0,0:0:0:0,0,0,0,0,0	./.:1,0,0:1:0:0,0,0,0,0,0	./.:0,0,0:0:0:0,0,0,0,0,0	./.:1,0,0:1:0:0,0,0,0,0,0	./.:0,0,0:0:0:0,0,0,0,0,0	./.:0,0,0:0:0:0,0,0,0,0,0	./.:0,0,0:0:0:0,0,0,0,0,0	0/0:1,0,0:1:3:0,3,16,3,16,16	./.:0,0,0:0:0:0,0,0,0,0,0	./.:0,0,0:0:0:0,0,0,0,0,0	./.:0,0,0:0:0:0,0,0,0,0,0	./.:0,0,0:0:0:0,0,0,0,0,0	./.:0,0,0:0:0:0,0,0,0,0,0	./.:0,0,0:0:0:0,0,0,0,0,0	./.:0,0,0:0:0:0,0,0,0,0,0	./.:0,0,0:0:0:0,0,0,0,0,0	./.:0,0,0:0:0:0,0,0,0,0,0	./.:0,0,0:0:0:0,0,0,0,0,0	./.:0,0,0:0:0:0,0,0,0,0,0	./.:1,0,0:1:0:0,0,0,0,0,0	./.:0,0,0:0:0:0,0,0,0,0,0	./.:0,0,0:0:0:0,0,0,0,0,0	./.:0,0,0:0:0:0,0,0,0,0,0	./.:0,0,0:0:0:0,0,0,0,0,0	./.:0,0,0:0:0:0,0,0,0,0,0	./.:0,0,0:0:0:0,0,0,0,0,0	./.:0,0,0:0:0:0,0,0,0,0,0	./.:0,0,0:0:0:0,0,0,0,0,0	./.:0,0,0:0:0:0,0,0,0,0,0	./.:0,0,0:0:0:0,0,0,0,0,0	./.:1,0,0:1:0:0,0,0,0,0,0	./.:0,0,0:0:0:0,0,0,0,0,0	./.:0,0,0:0:0:0,0,0,0,0,0	./.:0,0,0:0:0:0,0,0,0,0,0	./.:0,0,0:0:0:0,0,0,0,0,0	./.:0,0,0:0:0:0,0,0,0,0,0	./.:1,0,0:1:0:0,0,0,0,0,0	./.:0,0,0:0:0:0,0,0,0,0,0	./.:0,0,0:0:0:0,0,0,0,0,0	./.:0,0,0:0:0:0,0,0,0,0,0	./.:0,0,0:0:0:0,0,0,0,0,0	./.:0,0,0:0:0:0,0,0,0,0,0	0/0:1,0,0:1:3:0,3,33,3,33,33	./.:0,0,0:0:0:0,0,0,0,0,0	./.:1,0,0:1:0:0,0,0,0,0,0	./.:1,0,0:1:0:0,0,0,0,0,0	./.:0,0,0:0:0:0,0,0,0,0,0	./.:0,0,0:0:0:0,0,0,0,0,0	./.:0,0,0:0:0:0,0,0,0,0,0	./.:0,0,0:0:0:0,0,0,0,0,0	./.:0,0,0:0:0:0,0,0,0,0,0	./.:0,0,0:0:0:0,0,0,0,0,0	2/2:0,0,2:2:6:71,71,71,6,6,0	./.:0,0,0:0:0:0,0,0,0,0,0	./.:0,0,0:0:0:0,0,0,0,0,0
Chr3	10598718	.	C	T	18911.4	.	AC=24;AF=0.164;AN=146;BaseQRankSum=-2.523e+00;DP=3211;ExcessHet=0.0000;FS=2.085;InbreedingCoeff=0.6011;MLEAC=24;MLEAF=0.164;MQ=60.00;MQRankSum=0.00;QD=24.85;ReadPosRankSum=0.876;SOR=0.897	GT:AD:DP:GQ:PL	1/1:0,42:42:99:1624,126,0	1/1:0,52:52:99:2059,157,0	0/0:39,0:39:99:0,101,1237	0/0:53,0:53:99:0,120,1800	1/1:0,58:58:99:2278,175,0	1/1:0,18:18:54:712,54,0	0/0:52,0:52:99:0,120,1800	0/0:52,0:52:99:0,120,1800	0/1:93,34:127:99:950,0,3188	0/0:57,0:57:99:0,120,1800	0/0:47,0:47:99:0,107,1800	0/0:52,0:52:99:0,108,1800	0/0:50,0:50:99:0,120,1800	0/0:42,0:42:99:0,113,1755	0/1:42,9:51:99:160,0,1437	0/0:54,0:54:99:0,120,1800	0/0:44,0:44:99:0,120,1800	0/0:34,0:34:90:0,90,1350	0/0:21,0:21:60:0,60,900	0/0:44,0:44:99:0,108,1485	0/0:35,0:35:93:0,93,1395	0/0:33,0:33:99:0,99,1236	0/0:42,0:42:99:0,105,1524	0/0:17,0:17:51:0,51,636	0/0:23,0:23:60:0,60,900	0/0:38,0:38:99:0,100,1447	0/1:18,13:31:99:426,0,564	0/0:33,0:33:90:0,90,1350	0/0:27,0:27:81:0,81,931	0/0:40,0:40:99:0,102,1175	0/1:8,25:33:99:857,0,228	0/0:22,0:22:60:0,60,861	0/0:45,0:45:99:0,116,1718	0/0:45,0:45:99:0,120,1800	0/0:53,0:53:99:0,120,1800	0/0:18,0:18:51:0,51,765	0/0:43,0:43:99:0,103,1456	0/0:45,0:45:99:0,99,1800	0/0:42,0:42:99:0,110,1665	0/0:40,0:40:99:0,103,1552	0/0:42,0:42:99:0,108,1583	0/0:41,0:41:99:0,103,1494	0/1:2,5:7:62:178,0,62	0/1:6,29:35:99:1050,0,115	0/0:36,0:36:99:0,102,1144	0/0:49,0:49:99:0,120,1800	0/0:37,0:37:99:0,108,1499	0/0:37,0:37:99:0,99,1485	0/0:42,0:42:99:0,99,1253	0/0:50,0:50:99:0,114,1765	0/1:19,16:35:99:430,0,535	0/0:21,0:21:57:0,57,855	1/1:0,38:38:99:1473,114,0	0/0:54,0:54:99:0,120,1800	0/0:40,0:40:99:0,108,1620	0/0:22,0:22:60:0,60,900	0/0:50,0:50:99:0,111,1800	0/0:44,0:44:99:0,110,1472	0/0:40,0:40:99:0,120,1455	1/1:0,40:40:99:1553,120,0	0/1:51,17:68:99:457,0,1724	0/0:43,0:43:99:0,111,1755	0/0:49,0:49:99:0,117,1800	0/0:39,0:39:99:0,107,1620	0/0:47,0:47:99:0,106,1649	0/0:33,0:33:99:0,99,1207	0/0:48,0:48:99:0,114,1773	1/1:0,59:59:99:2271,177,0	0/0:45,0:45:99:0,103,1551	0/0:40,0:40:99:0,108,1620	1/1:0,67:67:99:2587,201,0	0/0:54,0:54:99:0,120,1800	0/0:49,0:49:99:0,120,1800
Chr3	10598822	.	C	G	4093.23	.	AC=22;AF=0.151;AN=146;BaseQRankSum=2.07;DP=3192;ExcessHet=0.0000;FS=74.155;InbreedingCoeff=0.6553;MLEAC=21;MLEAF=0.144;MQ=60.00;MQRankSum=0.00;QD=19.58;ReadPosRankSum=0.685;SOR=1.129	GT:AD:DP:GQ:PL	1/1:0,8:8:24:325,24,0	1/1:0,6:6:18:251,18,0	0/0:39,0:39:99:0,101,1237	0/0:53,0:53:99:0,120,1800	1/1:0,13:13:39:512,39,0	1/1:0,2:2:6:84,6,0	0/0:52,0:52:99:0,120,1800	0/0:52,0:52:99:0,120,1800	0/0:94,7:101:15:0,15,2933	0/0:57,0:57:99:0,120,1800	0/0:47,0:47:99:0,107,1800	0/0:52,0:52:99:0,108,1800	0/0:40,0:40:99:0,104,1575	0/0:36,0:36:99:0,102,1470	0/1:39,5:44:40:40,0,1222	0/0:54,0:54:99:0,120,1800	0/0:44,0:44:99:0,120,1800	0/0:33,0:33:99:0,99,977	0/0:19,0:19:51:0,51,765	0/0:44,0:44:99:0,107,1663	0/0:37,0:37:99:0,102,1530	0/0:39,0:39:99:0,105,1279	0/0:42,0:42:99:0,105,1524	0/0:19,0:19:51:0,51,765	0/0:22,0:22:60:0,60,714	0/0:32,0:32:90:0,90,1350	0/1:15,4:19:99:110,0,359	0/0:35,0:35:99:0,99,1116	0/0:32,0:32:90:0,90,1020	0/0:39,0:39:99:0,108,1347	0/1:12,7:19:99:194,0,299	0/0:21,0:21:60:0,60,598	0/0:45,0:45:99:0,116,1718	0/0:45,0:45:99:0,120,1800	0/0:53,0:53:99:0,120,1800	0/0:20,0:20:51:0,51,765	0/0:43,0:43:99:0,103,1456	0/0:45,0:45:99:0,99,1800	0/0:41,0:41:99:0,105,1366	0/0:34,0:34:99:0,99,1485	0/0:40,0:40:99:0,100,1128	0/0:44,0:44:99:0,103,1237	0/1:2,3:5:65:109,0,65	0/1:7,11:18:99:399,0,228	0/0:36,0:36:99:0,102,1144	0/0:49,0:49:99:0,120,1800	0/0:37,0:37:99:0,108,1499	0/0:35,0:35:99:0,99,1485	0/0:42,0:42:99:0,99,1253	0/0:50,0:50:99:0,114,1765	0/1:17,7:24:99:181,0,461	0/0:20,0:20:54:0,54,810	1/1:0,18:18:54:732,54,0	0/0:54,0:54:99:0,120,1800	0/0:38,0:38:99:0,99,1199	0/0:24,0:24:69:0,69,1035	0/0:50,0:50:99:0,111,1800	0/0:44,0:44:99:0,110,1472	0/0:40,0:40:99:0,120,1455	1/1:0,5:5:15:208,15,0	0/0:53,4:57:8:0,8,1399	0/0:43,0:43:99:0,111,1755	0/0:49,0:49:99:0,117,1800	0/0:39,0:39:99:0,107,1620	0/0:47,0:47:99:0,106,1649	0/0:33,0:33:99:0,99,1207	0/0:48,0:48:99:0,114,1773	1/1:1,17:18:44:684,44,0	0/0:45,0:45:99:0,103,1551	0/0:41,0:41:99:0,99,1298	1/1:0,10:10:30:416,30,0	0/0:54,0:54:99:0,120,1800	0/0:51,0:51:99:0,120,1800
Chr3	10598854	.	ACT	A,ACTCT	13590.5	.	AC=3,22;AF=0.021,0.151;AN=146;BaseQRankSum=-4.300e-02;DP=3099;ExcessHet=0.0018;FS=2.111;InbreedingCoeff=0.3552;MLEAC=3,21;MLEAF=0.021,0.144;MQ=60.00;MQRankSum=0.00;QD=19.75;ReadPosRankSum=0.177;SOR=1.035	GT:AD:DP:GQ:PL	0/2:3,0,28:31:20:962,971,1076,0,105,20	0/2:6,0,30:36:99:1022,1040,1249,0,209,119	0/0:39,0,0:39:99:0,101,1237,101,1237,1237	0/0:61,4,0:65:42:0,42,2184,184,2196,2338	2/2:3,0,48:51:39:1665,1674,1779,39,144,0	2/2:1,0,14:15:7:489,492,527,7,42,0	0/0:66,5,0:71:21:0,21,2307,199,2322,2500	0/0:52,0,0:52:99:0,120,1800,120,1800,1800	0/2:61,3,29:93:99:783,930,3272,0,2032,2053	0/0:57,0,0:57:99:0,120,1800,120,1800,1800	0/0:47,0,0:47:99:0,107,1800,107,1800,1800	0/0:52,0,0:52:99:0,108,1800,108,1800,1800	0/0:40,0,0:40:99:0,104,1575,104,1575,1575	0/0:36,0,0:36:93:0,93,1395,93,1395,1395	0/2:29,2,8:39:99:186,224,1275,0,914,993	0/0:64,4,0:68:50:0,50,2276,192,2288,2430	0/0:44,0,0:44:99:0,120,1800,120,1800,1800	0/0:30,0,0:30:78:0,78,1170,78,1170,1170	0/0:12,0,0:12:36:0,36,488,36,488,488	0/0:44,0,0:44:99:0,107,1663,107,1663,1663	0/0:29,2,0:31:15:0,15,991,86,997,1068	0/0:36,0,0:36:99:0,99,1485,99,1485,1485	0/0:36,3,0:39:2:0,2,1259,108,1268,1375	0/0:10,0,0:10:30:0,30,374,30,374,374	0/0:20,0,0:20:57:0,57,855,57,855,855	0/0:22,0,0:22:61:0,61,795,61,795,795	0/2:8,0,12:20:99:392,417,678,0,261,225	0/0:32,0,0:32:84:0,84,1260,84,1260,1260	0/0:25,0,0:25:66:0,66,990,66,990,990	0/0:39,0,0:39:99:0,108,1347,108,1347,1347	0/2:9,0,22:31:99:733,760,1056,0,296,229	0/0:17,0,0:17:51:0,51,570,51,570,570	0/0:38,2,0:40:43:0,43,1332,114,1338,1409	0/0:71,5,0:76:40:0,40,2527,214,2543,2716	0/0:43,4,0:47:6:0,6,1514,129,1526,1650	0/0:14,0,0:14:42:0,42,467,42,467,467	0/0:45,0,0:45:97:0,97,1496,97,1496,1496	0/0:45,0,0:45:99:0,99,1800,99,1800,1800	0/0:41,0,0:41:99:0,105,1366,105,1366,1366	0/0:28,0,0:28:72:0,72,1080,72,1080,1080	0/0:40,0,0:40:99:0,100,1128,100,1128,1128	0/0:35,0,0:35:99:0,99,1350,99,1350,1350	0/2:2,0,7:9:49:237,243,313,0,70,49	0/2:6,0,24:33:99:830,838,1063,0,215,129	0/0:43,3,0:46:23:0,23,1513,129,1522,1629	0/0:49,0,0:49:99:0,120,1800,120,1800,1800	0/0:43,2,0:45:57:0,57,1538,129,1544,1615	0/0:27,0,0:27:81:0,81,932,81,932,932	0/0:42,0,0:42:99:0,99,1253,99,1253,1253	0/0:55,4,0:59:27:0,27,1935,165,1948,2086	0/2:13,0,12:25:99:352,392,845,0,453,417	0/1:11,2,0:13:38:38,0,381,71,387,458	2/2:0,0,42:42:99:1579,1579,1579,126,126,0	0/0:54,0,0:54:99:0,120,1800,120,1800,1800	0/0:25,0,0:25:69:0,69,1035,69,1035,1035	0/0:18,0,0:18:54:0,54,676,54,676,676	0/0:50,0,0:50:99:0,111,1800,111,1800,1800	0/0:41,0,0:41:99:0,117,1755,117,1755,1755	0/0:40,0,0:40:99:0,120,1455,120,1455,1455	2/2:0,0,24:24:72:906,906,906,72,72,0	0/2:37,0,13:50:99:339,451,1709,0,1258,1219	0/1:37,4,0:41:31:31,0,1296,142,1308,1450	0/0:49,0,0:49:99:0,117,1800,117,1800,1800	0/0:39,0,0:39:99:0,107,1620,107,1620,1620	0/0:42,3,0:45:20:0,20,1477,126,1486,1593	0/0:44,3,0:47:26:0,26,1566,132,1575,1681	0/0:48,0,0:48:99:0,114,1773,114,1773,1773	2/2:3,0,44:47:45:1531,1540,1627,45,131,0	0/1:38,4,0:42:27:27,0,1331,142,1343,1485	0/0:41,0,0:41:99:0,99,1298,99,1298,1298	2/2:2,0,47:49:72:1667,1674,1743,72,142,0	0/0:59,4,0:63:36:0,36,2101,178,2114,2256	0/0:51,0,0:51:99:0,120,1800,120,1800,1800
Chr3	10598886	.	C	CT,CTT	10551	.	AC=66,4;AF=0.452,0.027;AN=146;BaseQRankSum=-2.040e-01;DP=3159;ExcessHet=160.0000;FS=0.000;InbreedingCoeff=-0.9199;MLEAC=66,4;MLEAF=0.452,0.027;MQ=60.00;MQRankSum=0.00;QD=4.46;ReadPosRankSum=0.974;SOR=0.699	GT:AD:DP:GQ:PGT:PID:PL:PS	0/1:18,7,0:25:99:.:.:105,0,415,159,436,594	0/1:17,13,3:33:99:.:.:299,0,364,263,392,832	0/1:23,14,2:39:99:.:.:298,0,505,297,559,1077	0/1:34,15,5:54:99:.:.:313,0,848,260,867,1443	0/1:25,12,0:37:99:.:.:192,0,577,267,612,879	0/1:7,5,0:12:87:.:.:87,0,162,108,176,285	0/1:41,13,0:56:99:.:.:216,0,972,358,1114,1755	0/1:39,12,6:63:99:.:.:211,0,1007,101,985,1519	0/1:46,20,8:77:99:.:.:417,0,1152,290,1140,1943	0/1:48,16,7:71:99:.:.:309,0,1143,214,1149,1879	0/1:28,8,4:40:94:.:.:146,0,653,94,655,1049	0/1:22,9,7:40:57:.:.:208,0,524,57,462,836	0/1:24,10,0:34:99:.:.:163,0,540,234,570,804	0/1:19,5,2:30:54:.:.:90,0,469,54,475,737	0/1:21,9,2:32:99:.:.:179,0,479,173,513,885	0/1:40,10,4:54:99:.:.:162,0,1000,145,1031,1540	0/1:20,13,3:36:99:.:.:290,0,440,266,478,964	0|1:15,5,0:20:81:0|1:10598886_C_CT:81,0,379,126,394,520:10598886	0/2:12,0,3:15:66:.:.:66,102,525,0,423,414	0/1:22,10,2:34:99:.:.:200,0,519,197,559,964	0/1:15,7,2:26:99:.:.:141,0,357,123,374,670	0/1:18,8,0:26:99:.:.:147,0,412,201,436,637	0/1:21,5,2:33:64:.:.:64,0,596,74,622,897	0/1:5,3,0:8:61:.:.:61,0,99,75,108,184	0|1:14,3,0:17:16:0|1:10598886_C_CT:16,0,360,58,369,426:10598886	0/1:10,6,0:16:99:.:.:103,0,235,133,252,385	0/2:13,0,3:16:63:.:.:63,102,573,0,471,462	0/1:21,3,0:24:13:.:.:13,0,503,75,512,587	0/1:10,3,2:15:22:.:.:60,0,238,22,225,368	0/1:15,8,3:26:99:.:.:179,0,346,121,338,639	0/1:17,8,4:29:95:.:.:181,0,376,95,349,661	0/2:10,2,4:16:53:.:.:103,53,288,0,228,364	0/1:27,4,3:34:37:.:.:42,0,661,37,688,978	0/1:36,14,0:52:99:.:.:221,0,880,372,933,1385	0/1:31,6,2:39:73:.:.:73,0,740,101,794,1186	0/0:12,0,0:12:30:.:.:0,30,450,30,450,450	0/1:21,6,0:31:60:.:.:60,0,540,158,565,785	0/1:30,9,4:43:99:.:.:167,0,701,136,727,1161	0/1:18,7,0:25:99:.:.:104,0,433,158,454,612	0/1:12,5,0:17:90:.:.:90,0,270,125,285,410	0/1:16,8,4:30:95:.:.:178,0,434,95,401,692	0/1:23,6,2:31:97:.:.:97,0,571,98,595,887	0/0:9,0,0:9:15:.:.:0,15,225,15,225,225	0/1:16,8,0:24:99:.:.:136,0,413,184,437,621	0/1:19,6,0:27:71:.:.:71,0,458,146,476,653	0/1:80,30,8:125:99:.:.:591,0,2030,501,2093,3349	0/1:25,7,3:38:97:.:.:116,0,623,97,644,1004	0/1:14,4,2:22:48:.:.:68,0,384,48,384,575	0/1:21,10,0:33:99:.:.:165,0,515,259,548,859	0/1:27,12,4:45:99:.:.:262,0,644,175,635,1098	0/0:27,0,0:27:57:.:.:0,57,855,57,855,855	0/1:7,2,0:9:29:.:.:29,0,170,50,176,227	0/1:23,5,4:34:21:.:.:81,0,560,21,544,843	0/1:37,10,7:56:82:.:.:188,0,899,82,879,1389	0/1:14,3,2:19:23:.:.:49,0,321,23,319,491	0/1:9,4,0:13:56:.:.:56,0,194,83,205,288	0/1:30,11,4:45:99:.:.:217,0,695,170,710,1192	0/1:22,8,0:30:99:.:.:118,0,513,183,537,720	0/1:35,8,3:46:99:.:.:119,0,850,138,910,1359	0/1:16,7,0:23:99:.:.:110,0,383,159,403,562	0/1:20,7,3:36:78:.:.:140,0,500,78,495,819	0/1:18,8,4:30:99:.:.:178,0,402,111,393,713	0/1:29,10,4:43:99:.:.:195,0,672,162,699,1148	0/1:23,8,5:36:68:.:.:169,0,543,68,508,861	0/1:26,5,2:33:63:.:.:63,0,668,73,695,983	0/2:23,6,6:38:36:.:.:181,36,590,0,499,777	0/1:29,8,4:46:96:.:.:131,0,767,96,776,1184	0/1:29,6,4:41:62:.:.:89,0,751,62,764,1109	0/1:27,5,0:32:27:.:.:27,0,648,108,663,771	0/1:22,11,4:37:99:.:.:239,0,511,185,522,945	0/1:24,13,2:41:99:.:.:282,0,556,253,595,1083	0/1:32,7,2:41:95:.:.:95,0,781,122,837,1241	0/1:28,7,3:40:97:.:.:109,0,692,97,719,1099
Chr3	10599031	.	T	A	1005.12	.	AC=12;AF=1.00;AN=12;DP=22;ExcessHet=0.0000;FS=0.000;InbreedingCoeff=0.3607;MLEAC=74;MLEAF=1.00;MQ=60.00;QD=27.28;SOR=5.670	GT:AD:DP:GQ:PL	./.:0,0:0:0:0,0,0	./.:0,0:0:0:0,0,0	./.:0,0:0:0:0,0,0	./.:0,0:0:0:0,0,0	./.:0,0:0:0:0,0,0	./.:0,0:0:0:0,0,0	./.:0,0:0:0:0,0,0	./.:0,0:0:0:0,0,0	./.:0,0:0:0:0,0,0	1/1:0,3:3:9:105,9,0	./.:0,0:0:0:0,0,0	./.:0,0:0:0:0,0,0	./.:0,0:0:0:0,0,0	./.:0,0:0:0:0,0,0	./.:0,0:0:0:0,0,0	./.:0,0:0:0:0,0,0	1/1:0,2:2:6:78,6,0	./.:0,0:0:0:0,0,0	./.:0,0:0:0:0,0,0	./.:0,0:0:0:0,0,0	./.:0,0:0:0:0,0,0	./.:0,0:0:0:0,0,0	./.:0,0:0:0:0,0,0	./.:0,0:0:0:0,0,0	./.:0,0:0:0:0,0,0	./.:0,0:0:0:0,0,0	./.:0,0:0:0:0,0,0	./.:0,0:0:0:0,0,0	./.:0,0:0:0:0,0,0	./.:0,0:0:0:0,0,0	./.:0,0:0:0:0,0,0	./.:0,0:0:0:0,0,0	./.:0,0:0:0:0,0,0	1/1:0,2:2:6:80,6,0	./.:0,0:0:0:0,0,0	./.:0,0:0:0:0,0,0	./.:0,0:0:0:0,0,0	./.:0,0:0:0:0,0,0	./.:0,0:0:0:0,0,0	1/1:0,3:3:9:120,9,0	./.:0,0:0:0:0,0,0	./.:1,0:1:0:0,0,0	./.:0,0:0:0:0,0,0	./.:0,0:0:0:0,0,0	./.:0,0:0:0:0,0,0	1/1:0,4:4:12:162,12,0	./.:0,0:0:0:0,0,0	./.:0,0:0:0:0,0,0	./.:0,0:0:0:0,0,0	./.:0,0:0:0:0,0,0	./.:0,0:0:0:0,0,0	./.:0,0:0:0:0,0,0	./.:0,0:0:0:0,0,0	1/1:0,2:2:6:81,6,0	./.:0,0:0:0:0,0,0	./.:1,0:1:0:0,0,0	./.:0,0:0:0:0,0,0	./.:0,0:0:0:0,0,0	./.:0,0:0:0:0,0,0	./.:0,0:0:0:0,0,0	./.:0,0:0:0:0,0,0	./.:0,0:0:0:0,0,0	./.:0,0:0:0:0,0,0	./.:0,0:0:0:0,0,0	./.:0,0:0:0:0,0,0	./.:0,0:0:0:0,0,0	./.:0,0:0:0:0,0,0	./.:0,0:0:0:0,0,0	./.:0,0:0:0:0,0,0	./.:0,0:0:0:0,0,0	./.:0,0:0:0:0,0,0	./.:0,0:0:0:0,0,0	./.:0,0:0:0:0,0,0
Chr3	10608731	.	G	GTTACGAT	134.27	.	AC=2;AF=0.045;AN=44;DP=28;ExcessHet=0.0000;FS=0.000;InbreedingCoeff=0.3243;MLEAC=6;MLEAF=0.136;MQ=60.00;QD=34.26;SOR=2.833	GT:AD:DP:GQ:PL	./.:0,0:0:0:0,0,0	./.:0,0:0:0:0,0,0	./.:0,0:0:0:0,0,0	0/0:1,0:1:3:0,3,38	./.:0,0:0:0:0,0,0	./.:0,0:0:0:0,0,0	./.:0,0:0:0:0,0,0	./.:0,0:0:0:0,0,0	0/0:2,0:2:3:0,3,45	./.:0,0:0:0:0,0,0	./.:0,0:0:0:0,0,0	0/0:1,0:1:3:0,3,35	./.:0,0:0:0:0,0,0	./.:0,0:0:0:0,0,0	./.:0,0:0:0:0,0,0	0/0:1,0:1:3:0,3,38	./.:0,0:0:0:0,0,0	./.:0,0:0:0:0,0,0	./.:0,0:0:0:0,0,0	./.:0,0:0:0:0,0,0	./.:0,0:0:0:0,0,0	./.:0,0:0:0:0,0,0	0/0:1,0:1:3:0,3,35	./.:0,0:0:0:0,0,0	./.:0,0:0:0:0,0,0	0/0:2,0:2:6:0,6,74	./.:0,0:0:0:0,0,0	./.:0,0:0:0:0,0,0	./.:0,0:0:0:0,0,0	./.:0,0:0:0:0,0,0	0/0:1,0:1:3:0,3,33	./.:0,0:0:0:0,0,0	0/0:1,0:1:3:0,3,32	./.:0,0:0:0:0,0,0	0/0:1,0:1:3:0,3,20	./.:0,0:0:0:0,0,0	./.:0,0:0:0:0,0,0	./.:0,0:0:0:0,0,0	./.:0,0:0:0:0,0,0	0/0:1,0:1:3:0,3,20	./.:0,0:0:0:0,0,0	0/0:1,0:1:3:0,3,37	./.:0,0:0:0:0,0,0	./.:0,0:0:0:0,0,0	./.:0,0:0:0:0,0,0	0/0:2,0:2:6:0,6,56	./.:0,0:0:0:0,0,0	./.:0,0:0:0:0,0,0	./.:0,0:0:0:0,0,0	0/0:1,0:1:3:0,3,36	./.:0,0:0:0:0,0,0	0/0:1,0:1:3:0,3,20	1/1:0,3:3:9:135,9,0	0/0:1,0:1:3:0,3,21	./.:0,0:0:0:0,0,0	0/0:1,0:1:3:0,3,34	./.:0,0:0:0:0,0,0	./.:0,0:0:0:0,0,0	0/0:1,0:1:3:0,3,37	./.:0,0:0:0:0,0,0	./.:0,0:0:0:0,0,0	0/0:1,0:1:3:0,3,20	0/0:1,0:1:3:0,3,30	0/0:1,0:1:3:0,3,37	./.:0,0:0:0:0,0,0	./.:0,0:0:0:0,0,0	./.:0,0:0:0:0,0,0	./.:0,0:0:0:0,0,0	./.:0,0:0:0:0,0,0	./.:0,0:0:0:0,0,0	./.:0,0:0:0:0,0,0	0/0:1,0:1:3:0,3,35	./.:0,0:0:0:0,0,0
Chr3	10608756	.	C	G	309.02	.	AC=4;AF=1.00;AN=4;DP=6;ExcessHet=0.0000;FS=0.000;InbreedingCoeff=0.3427;MLEAC=33;MLEAF=1.00;MQ=60.00;QD=34.85;SOR=3.611	GT:AD:DP:GQ:PL	./.:0,0:0:0:0,0,0	./.:0,0:0:0:0,0,0	./.:0,0:0:0:0,0,0	./.:0,0:0:0:0,0,0	./.:0,0:0:0:0,0,0	./.:0,0:0:0:0,0,0	./.:0,0:0:0:0,0,0	./.:0,0:0:0:0,0,0	./.:0,0:0:0:0,0,0	./.:0,0:0:0:0,0,0	./.:0,0:0:0:0,0,0	./.:0,0:0:0:0,0,0	./.:0,0:0:0:0,0,0	./.:0,0:0:0:0,0,0	./.:0,0:0:0:0,0,0	./.:0,0:0:0:0,0,0	./.:0,0:0:0:0,0,0	./.:0,0:0:0:0,0,0	./.:0,0:0:0:0,0,0	./.:0,0:0:0:0,0,0	./.:0,0:0:0:0,0,0	./.:0,0:0:0:0,0,0	./.:0,0:0:0:0,0,0	./.:0,0:0:0:0,0,0	./.:0,0:0:0:0,0,0	./.:1,0:1:0:0,0,0	./.:0,0:0:0:0,0,0	./.:0,0:0:0:0,0,0	./.:0,0:0:0:0,0,0	./.:0,0:0:0:0,0,0	./.:0,0:0:0:0,0,0	./.:0,0:0:0:0,0,0	./.:0,0:0:0:0,0,0	./.:0,0:0:0:0,0,0	./.:0,0:0:0:0,0,0	./.:0,0:0:0:0,0,0	./.:0,0:0:0:0,0,0	./.:0,0:0:0:0,0,0	./.:0,0:0:0:0,0,0	./.:0,0:0:0:0,0,0	./.:0,0:0:0:0,0,0	./.:0,0:0:0:0,0,0	./.:0,0:0:0:0,0,0	./.:0,0:0:0:0,0,0	./.:0,0:0:0:0,0,0	1/1:0,2:2:6:52,6,0	./.:0,0:0:0:0,0,0	./.:0,0:0:0:0,0,0	./.:0,0:0:0:0,0,0	./.:0,0:0:0:0,0,0	./.:0,0:0:0:0,0,0	./.:0,0:0:0:0,0,0	1/1:0,3:3:9:126,9,0	./.:0,0:0:0:0,0,0	./.:0,0:0:0:0,0,0	./.:0,0:0:0:0,0,0	./.:0,0:0:0:0,0,0	./.:0,0:0:0:0,0,0	./.:0,0:0:0:0,0,0	./.:0,0:0:0:0,0,0	./.:0,0:0:0:0,0,0	./.:0,0:0:0:0,0,0	./.:0,0:0:0:0,0,0	./.:0,0:0:0:0,0,0	./.:0,0:0:0:0,0,0	./.:0,0:0:0:0,0,0	./.:0,0:0:0:0,0,0	./.:0,0:0:0:0,0,0	./.:0,0:0:0:0,0,0	./.:0,0:0:0:0,0,0	./.:0,0:0:0:0,0,0	./.:0,0:0:0:0,0,0	./.:0,0:0:0:0,0,0
Chr3	10608926	.	C	G	5629.95	.	AC=73;AF=0.913;AN=80;BaseQRankSum=1.65;DP=151;ExcessHet=0.0000;FS=0.000;InbreedingCoeff=0.4116;MLEAC=127;MLEAF=1.00;MQ=60.00;MQRankSum=0.00;QD=28.75;ReadPosRankSum=1.65;SOR=0.816	GT:AD:DP:GQ:PL	0/0:1,0:1:3:0,3,40	./.:0,0:0:0:0,0,0	1/1:0,2:2:6:82,6,0	1/1:0,6:6:18:242,18,0	./.:0,0:0:0:0,0,0	./.:0,0:0:0:0,0,0	./.:0,0:0:0:0,0,0	1/1:0,2:2:6:83,6,0	0/0:4,0:4:0:0,0,81	1/1:0,5:5:15:165,15,0	1/1:0,5:5:15:199,15,0	1/1:0,6:6:18:241,18,0	1/1:0,4:4:12:158,12,0	./.:0,0:0:0:0,0,0	./.:0,0:0:0:0,0,0	1/1:0,2:2:6:81,6,0	./.:0,0:0:0:0,0,0	./.:0,0:0:0:0,0,0	./.:0,0:0:0:0,0,0	./.:0,0:0:0:0,0,0	1/1:0,3:3:9:104,9,0	1/1:0,2:2:6:80,6,0	1/1:0,2:2:6:80,6,0	./.:0,0:0:0:0,0,0	1/1:0,3:3:9:121,9,0	1/1:0,2:2:6:82,6,0	./.:0,0:0:0:0,0,0	1/1:0,2:2:6:48,6,0	1/1:0,3:3:9:114,9,0	1/1:0,4:4:12:162,12,0	./.:0,0:0:0:0,0,0	./.:0,0:0:0:0,0,0	1/1:0,2:2:6:82,6,0	./.:0,0:0:0:0,0,0	1/1:0,3:3:9:120,9,0	./.:0,0:0:0:0,0,0	1/1:0,2:2:6:78,6,0	1/1:0,5:5:15:204,15,0	./.:0,0:0:0:0,0,0	1/1:0,4:4:12:161,12,0	1/1:0,3:3:9:110,9,0	1/1:0,2:2:6:78,6,0	./.:0,0:0:0:0,0,0	./.:0,0:0:0:0,0,0	./.:0,0:0:0:0,0,0	0/1:2,3:5:34:103,0,34	./.:1,0:1:0:0,0,0	./.:0,0:0:0:0,0,0	1/1:0,2:2:6:83,6,0	1/1:0,2:2:6:80,6,0	./.:0,0:0:0:0,0,0	1/1:0,4:4:12:136,12,0	./.:0,0:0:0:0,0,0	1/1:0,7:7:21:277,21,0	./.:0,0:0:0:0,0,0	1/1:0,5:5:15:205,15,0	1/1:0,2:2:6:82,6,0	./.:0,0:0:0:0,0,0	1/1:0,2:2:6:79,6,0	./.:0,0:0:0:0,0,0	0/0:4,0:4:0:0,0,77	./.:0,0:0:0:0,0,0	./.:0,0:0:0:0,0,0	1/1:0,5:5:15:200,15,0	1/1:0,2:2:6:79,6,0	1/1:0,4:4:12:161,12,0	1/1:0,2:2:6:78,6,0	./.:0,0:0:0:0,0,0	./.:0,0:0:0:0,0,0	1/1:0,3:3:9:119,9,0	./.:0,0:0:0:0,0,0	1/1:0,2:2:6:82,6,0	./.:0,0:0:0:0,0,0
Chr3	10609479	.	T	A	135.07	.	AC=2;AF=1.00;AN=2;DP=2;ExcessHet=0.0000;FS=0.000;InbreedingCoeff=0.3369;MLEAC=17;MLEAF=1.00;MQ=60.00;QD=34.98;SOR=2.303	GT:AD:DP:GQ:PL	./.:0,0:0:0:0,0,0	./.:0,0:0:0:0,0,0	./.:0,0:0:0:0,0,0	./.:0,0:0:0:0,0,0	./.:0,0:0:0:0,0,0	./.:0,0:0:0:0,0,0	./.:0,0:0:0:0,0,0	./.:0,0:0:0:0,0,0	./.:0,0:0:0:0,0,0	./.:0,0:0:0:0,0,0	./.:0,0:0:0:0,0,0	./.:0,0:0:0:0,0,0	./.:0,0:0:0:0,0,0	./.:0,0:0:0:0,0,0	./.:0,0:0:0:0,0,0	./.:0,0:0:0:0,0,0	./.:0,0:0:0:0,0,0	./.:0,0:0:0:0,0,0	./.:0,0:0:0:0,0,0	./.:0,0:0:0:0,0,0	./.:0,0:0:0:0,0,0	./.:0,0:0:0:0,0,0	./.:0,0:0:0:0,0,0	./.:0,0:0:0:0,0,0	./.:0,0:0:0:0,0,0	./.:0,0:0:0:0,0,0	./.:0,0:0:0:0,0,0	./.:0,0:0:0:0,0,0	./.:0,0:0:0:0,0,0	./.:0,0:0:0:0,0,0	./.:0,0:0:0:0,0,0	./.:0,0:0:0:0,0,0	./.:0,0:0:0:0,0,0	./.:0,0:0:0:0,0,0	./.:0,0:0:0:0,0,0	./.:0,0:0:0:0,0,0	./.:0,0:0:0:0,0,0	./.:0,0:0:0:0,0,0	./.:0,0:0:0:0,0,0	./.:0,0:0:0:0,0,0	./.:0,0:0:0:0,0,0	./.:0,0:0:0:0,0,0	./.:0,0:0:0:0,0,0	./.:0,0:0:0:0,0,0	./.:0,0:0:0:0,0,0	./.:0,0:0:0:0,0,0	./.:0,0:0:0:0,0,0	./.:0,0:0:0:0,0,0	./.:0,0:0:0:0,0,0	./.:0,0:0:0:0,0,0	./.:0,0:0:0:0,0,0	./.:0,0:0:0:0,0,0	1/1:0,2:2:6:75,6,0	./.:0,0:0:0:0,0,0	./.:0,0:0:0:0,0,0	./.:0,0:0:0:0,0,0	./.:0,0:0:0:0,0,0	./.:0,0:0:0:0,0,0	./.:0,0:0:0:0,0,0	./.:0,0:0:0:0,0,0	./.:0,0:0:0:0,0,0	./.:0,0:0:0:0,0,0	./.:0,0:0:0:0,0,0	./.:0,0:0:0:0,0,0	./.:0,0:0:0:0,0,0	./.:0,0:0:0:0,0,0	./.:0,0:0:0:0,0,0	./.:0,0:0:0:0,0,0	./.:0,0:0:0:0,0,0	./.:0,0:0:0:0,0,0	./.:0,0:0:0:0,0,0	./.:0,0:0:0:0,0,0	./.:0,0:0:0:0,0,0
Chr3	10611605	.	A	G	138.07	.	AC=2;AF=1.00;AN=2;DP=4;ExcessHet=0.0000;FS=0.000;InbreedingCoeff=0.3369;MLEAC=17;MLEAF=1.00;MQ=60.00;QD=32.33;SOR=2.303	GT:AD:DP:GQ:PL	./.:0,0:0:0:0,0,0	./.:0,0:0:0:0,0,0	./.:0,0:0:0:0,0,0	./.:0,0:0:0:0,0,0	./.:0,0:0:0:0,0,0	./.:0,0:0:0:0,0,0	./.:0,0:0:0:0,0,0	./.:0,0:0:0:0,0,0	./.:0,0:0:0:0,0,0	./.:0,0:0:0:0,0,0	./.:0,0:0:0:0,0,0	./.:0,0:0:0:0,0,0	./.:0,0:0:0:0,0,0	./.:0,0:0:0:0,0,0	./.:0,0:0:0:0,0,0	./.:0,0:0:0:0,0,0	./.:0,0:0:0:0,0,0	./.:0,0:0:0:0,0,0	./.:0,0:0:0:0,0,0	./.:0,0:0:0:0,0,0	./.:0,0:0:0:0,0,0	./.:0,0:0:0:0,0,0	./.:0,0:0:0:0,0,0	./.:0,0:0:0:0,0,0	./.:0,0:0:0:0,0,0	./.:0,0:0:0:0,0,0	./.:0,0:0:0:0,0,0	./.:0,0:0:0:0,0,0	./.:0,0:0:0:0,0,0	./.:0,0:0:0:0,0,0	./.:0,0:0:0:0,0,0	./.:0,0:0:0:0,0,0	./.:0,0:0:0:0,0,0	./.:0,0:0:0:0,0,0	./.:0,0:0:0:0,0,0	./.:0,0:0:0:0,0,0	1/1:0,2:2:6:78,6,0	./.:0,0:0:0:0,0,0	./.:0,0:0:0:0,0,0	./.:0,0:0:0:0,0,0	./.:0,0:0:0:0,0,0	./.:0,0:0:0:0,0,0	./.:0,0:0:0:0,0,0	./.:0,0:0:0:0,0,0	./.:0,0:0:0:0,0,0	./.:0,0:0:0:0,0,0	./.:0,0:0:0:0,0,0	./.:0,0:0:0:0,0,0	./.:0,0:0:0:0,0,0	./.:0,0:0:0:0,0,0	./.:0,0:0:0:0,0,0	./.:0,0:0:0:0,0,0	./.:1,0:1:0:0,0,0	./.:0,0:0:0:0,0,0	./.:0,0:0:0:0,0,0	./.:0,0:0:0:0,0,0	./.:0,0:0:0:0,0,0	./.:0,0:0:0:0,0,0	./.:0,0:0:0:0,0,0	./.:0,0:0:0:0,0,0	./.:0,0:0:0:0,0,0	./.:0,0:0:0:0,0,0	./.:1,0:1:0:0,0,0	./.:0,0:0:0:0,0,0	./.:0,0:0:0:0,0,0	./.:0,0:0:0:0,0,0	./.:0,0:0:0:0,0,0	./.:0,0:0:0:0,0,0	./.:0,0:0:0:0,0,0	./.:0,0:0:0:0,0,0	./.:0,0:0:0:0,0,0	./.:0,0:0:0:0,0,0	./.:0,0:0:0:0,0,0
Chr3	10612917	.	G	A	126.26	.	AC=2;AF=0.333;AN=6;DP=18;ExcessHet=0.0000;FS=0.000;InbreedingCoeff=0.3405;MLEAC=14;MLEAF=1.00;MQ=60.00;QD=28.96;SOR=2.303	GT:AD:DP:GQ:PL	./.:0,0:0:0:0,0,0	./.:0,0:0:0:0,0,0	./.:0,0:0:0:0,0,0	./.:0,0:0:0:0,0,0	./.:0,0:0:0:0,0,0	./.:0,0:0:0:0,0,0	./.:0,0:0:0:0,0,0	./.:0,0:0:0:0,0,0	./.:0,0:0:0:0,0,0	./.:0,0:0:0:0,0,0	./.:0,0:0:0:0,0,0	./.:0,0:0:0:0,0,0	./.:1,0:1:0:0,0,0	./.:0,0:0:0:0,0,0	./.:0,0:0:0:0,0,0	./.:0,0:0:0:0,0,0	./.:0,0:0:0:0,0,0	./.:0,0:0:0:0,0,0	./.:0,0:0:0:0,0,0	./.:0,0:0:0:0,0,0	./.:0,0:0:0:0,0,0	./.:0,0:0:0:0,0,0	./.:1,0:1:0:0,0,0	./.:0,0:0:0:0,0,0	./.:0,0:0:0:0,0,0	./.:0,0:0:0:0,0,0	0/0:1,0:1:3:0,3,30	./.:1,0:1:0:0,0,0	./.:0,0:0:0:0,0,0	./.:0,0:0:0:0,0,0	./.:0,0:0:0:0,0,0	./.:0,0:0:0:0,0,0	./.:1,0:1:0:0,0,0	./.:1,0:1:0:0,0,0	./.:0,0:0:0:0,0,0	./.:0,0:0:0:0,0,0	./.:1,0:1:0:0,0,0	./.:0,0:0:0:0,0,0	./.:0,0:0:0:0,0,0	./.:0,0:0:0:0,0,0	./.:0,0:0:0:0,0,0	./.:0,0:0:0:0,0,0	./.:0,0:0:0:0,0,0	./.:1,0:1:0:0,0,0	./.:0,0:0:0:0,0,0	./.:0,0:0:0:0,0,0	./.:0,0:0:0:0,0,0	./.:0,0:0:0:0,0,0	./.:0,0:0:0:0,0,0	./.:0,0:0:0:0,0,0	./.:1,0:1:0:0,0,0	./.:0,0:0:0:0,0,0	./.:1,0:1:0:0,0,0	./.:0,0:0:0:0,0,0	./.:0,0:0:0:0,0,0	./.:1,0:1:0:0,0,0	./.:0,0:0:0:0,0,0	./.:0,0:0:0:0,0,0	./.:0,0:0:0:0,0,0	./.:0,0:0:0:0,0,0	0/0:2,0:2:6:0,6,73	./.:1,0:1:0:0,0,0	./.:0,0:0:0:0,0,0	./.:0,0:0:0:0,0,0	./.:0,0:0:0:0,0,0	./.:0,0:0:0:0,0,0	./.:0,0:0:0:0,0,0	./.:0,0:0:0:0,0,0	1/1:0,2:2:6:83,6,0	./.:0,0:0:0:0,0,0	./.:1,0:1:0:0,0,0	./.:0,0:0:0:0,0,0	./.:0,0:0:0:0,0,0
Chr3	10613712	.	T	C	1351.79	.	AC=18;AF=1.00;AN=18;DP=36;ExcessHet=0.0000;FS=0.000;InbreedingCoeff=0.3658;MLEAC=87;MLEAF=1.00;MQ=60.00;QD=30.58;SOR=0.990	GT:AD:DP:GQ:PL	./.:0,0:0:0:0,0,0	./.:0,0:0:0:0,0,0	./.:0,0:0:0:0,0,0	1/1:0,2:2:6:85,6,0	./.:0,0:0:0:0,0,0	./.:0,0:0:0:0,0,0	./.:1,0:1:0:0,0,0	1/1:0,2:2:6:85,6,0	./.:0,0:0:0:0,0,0	./.:0,0:0:0:0,0,0	1/1:0,2:2:6:81,6,0	./.:1,0:1:0:0,0,0	./.:1,0:1:0:0,0,0	./.:0,0:0:0:0,0,0	./.:0,0:0:0:0,0,0	./.:1,0:1:0:0,0,0	./.:0,0:0:0:0,0,0	./.:1,0:1:0:0,0,0	./.:0,0:0:0:0,0,0	./.:0,0:0:0:0,0,0	./.:0,0:0:0:0,0,0	./.:0,0:0:0:0,0,0	./.:1,0:1:0:0,0,0	./.:0,0:0:0:0,0,0	./.:0,0:0:0:0,0,0	./.:0,0:0:0:0,0,0	./.:0,0:0:0:0,0,0	./.:0,0:0:0:0,0,0	./.:0,0:0:0:0,0,0	./.:0,0:0:0:0,0,0	./.:0,0:0:0:0,0,0	./.:0,0:0:0:0,0,0	./.:0,0:0:0:0,0,0	./.:0,0:0:0:0,0,0	./.:0,0:0:0:0,0,0	./.:0,0:0:0:0,0,0	./.:0,0:0:0:0,0,0	./.:0,0:0:0:0,0,0	./.:0,0:0:0:0,0,0	./.:0,0:0:0:0,0,0	./.:0,0:0:0:0,0,0	./.:0,0:0:0:0,0,0	./.:0,0:0:0:0,0,0	./.:0,0:0:0:0,0,0	./.:0,0:0:0:0,0,0	./.:0,0:0:0:0,0,0	./.:0,0:0:0:0,0,0	./.:0,0:0:0:0,0,0	1/1:0,3:3:9:124,9,0	./.:0,0:0:0:0,0,0	./.:0,0:0:0:0,0,0	./.:0,0:0:0:0,0,0	1/1:0,4:4:12:160,12,0	./.:0,0:0:0:0,0,0	./.:1,0:1:0:0,0,0	1/1:0,2:2:6:84,6,0	./.:1,0:1:0:0,0,0	./.:0,0:0:0:0,0,0	./.:0,0:0:0:0,0,0	1/1:0,2:2:6:82,6,0	./.:1,0:1:0:0,0,0	./.:1,0:1:0:0,0,0	1/1:0,2:2:6:81,6,0	./.:0,0:0:0:0,0,0	./.:0,0:0:0:0,0,0	1/1:0,2:2:6:83,6,0	./.:0,0:0:0:0,0,0	./.:0,0:0:0:0,0,0	./.:0,0:0:0:0,0,0	./.:0,0:0:0:0,0,0	./.:1,0:1:0:0,0,0	./.:0,0:0:0:0,0,0	./.:1,0:1:0:0,0,0
Chr3	10613879	.	C	A	1189.87	.	AC=18;AF=1.00;AN=18;DP=36;ExcessHet=0.0000;FS=0.000;InbreedingCoeff=0.3598;MLEAC=85;MLEAF=1.00;MQ=60.00;QD=32.71;SOR=1.493	GT:AD:DP:GQ:PL	./.:0,0:0:0:0,0,0	./.:0,0:0:0:0,0,0	./.:0,0:0:0:0,0,0	./.:1,0:1:0:0,0,0	./.:0,0:0:0:0,0,0	./.:0,0:0:0:0,0,0	./.:0,0:0:0:0,0,0	./.:1,0:1:0:0,0,0	./.:1,0:1:0:0,0,0	1/1:0,2:2:6:78,6,0	./.:0,0:0:0:0,0,0	./.:0,0:0:0:0,0,0	./.:0,0:0:0:0,0,0	./.:0,0:0:0:0,0,0	./.:1,0:1:0:0,0,0	./.:0,0:0:0:0,0,0	1/1:0,2:2:6:78,6,0	./.:0,0:0:0:0,0,0	./.:0,0:0:0:0,0,0	./.:0,0:0:0:0,0,0	./.:0,0:0:0:0,0,0	./.:0,0:0:0:0,0,0	./.:1,0:1:0:0,0,0	./.:0,0:0:0:0,0,0	./.:0,0:0:0:0,0,0	./.:0,0:0:0:0,0,0	./.:0,0:0:0:0,0,0	./.:0,0:0:0:0,0,0	./.:0,0:0:0:0,0,0	./.:0,0:0:0:0,0,0	1/1:0,2:2:6:81,6,0	./.:1,0:1:0:0,0,0	./.:0,0:0:0:0,0,0	1/1:0,2:2:6:79,6,0	1/1:0,2:2:6:82,6,0	./.:0,0:0:0:0,0,0	./.:0,0:0:0:0,0,0	./.:1,0:1:0:0,0,0	./.:0,0:0:0:0,0,0	./.:0,0:0:0:0,0,0	./.:0,0:0:0:0,0,0	./.:0,0:0:0:0,0,0	./.:0,0:0:0:0,0,0	./.:0,0:0:0:0,0,0	./.:0,0:0:0:0,0,0	./.:0,0:0:0:0,0,0	1/1:0,2:2:6:81,6,0	./.:0,0:0:0:0,0,0	1/1:0,2:2:6:82,6,0	./.:1,0:1:0:0,0,0	./.:0,0:0:0:0,0,0	./.:1,0:1:0:0,0,0	./.:0,0:0:0:0,0,0	./.:0,0:0:0:0,0,0	./.:1,0:1:0:0,0,0	1/1:0,2:2:6:83,6,0	./.:0,0:0:0:0,0,0	./.:1,0:1:0:0,0,0	./.:0,0:0:0:0,0,0	./.:0,0:0:0:0,0,0	./.:1,0:1:0:0,0,0	./.:1,0:1:0:0,0,0	./.:0,0:0:0:0,0,0	./.:0,0:0:0:0,0,0	./.:1,0:1:0:0,0,0	./.:0,0:0:0:0,0,0	./.:0,0:0:0:0,0,0	./.:0,0:0:0:0,0,0	./.:0,0:0:0:0,0,0	./.:0,0:0:0:0,0,0	./.:1,0:1:0:0,0,0	./.:0,0:0:0:0,0,0	1/1:0,2:2:6:80,6,0
Chr3	10614008	.	G	T	308.34	.	AC=4;AF=0.667;AN=6;DP=28;ExcessHet=0.0000;FS=0.000;InbreedingCoeff=0.3430;MLEAC=30;MLEAF=1.00;MQ=60.00;QD=26.26;SOR=3.611	GT:AD:DP:GQ:PL	./.:0,0:0:0:0,0,0	./.:0,0:0:0:0,0,0	./.:0,0:0:0:0,0,0	./.:0,0:0:0:0,0,0	./.:0,0:0:0:0,0,0	./.:0,0:0:0:0,0,0	./.:0,0:0:0:0,0,0	./.:1,0:1:0:0,0,0	./.:0,0:0:0:0,0,0	./.:1,0:1:0:0,0,0	./.:1,0:1:0:0,0,0	./.:0,0:0:0:0,0,0	./.:0,0:0:0:0,0,0	./.:1,0:1:0:0,0,0	./.:0,0:0:0:0,0,0	./.:1,0:1:0:0,0,0	./.:0,0:0:0:0,0,0	./.:1,0:1:0:0,0,0	./.:0,0:0:0:0,0,0	./.:0,0:0:0:0,0,0	./.:0,0:0:0:0,0,0	./.:1,0:1:0:0,0,0	./.:1,0:1:0:0,0,0	./.:0,0:0:0:0,0,0	./.:0,0:0:0:0,0,0	./.:0,0:0:0:0,0,0	./.:0,0:0:0:0,0,0	./.:0,0:0:0:0,0,0	./.:0,0:0:0:0,0,0	1/1:0,2:2:6:74,6,0	./.:1,0:1:0:0,0,0	./.:1,0:1:0:0,0,0	./.:0,0:0:0:0,0,0	./.:0,0:0:0:0,0,0	./.:0,0:0:0:0,0,0	./.:0,0:0:0:0,0,0	./.:0,0:0:0:0,0,0	1/1:0,3:3:9:119,9,0	./.:1,0:1:0:0,0,0	./.:1,0:1:0:0,0,0	./.:0,0:0:0:0,0,0	./.:0,0:0:0:0,0,0	./.:0,0:0:0:0,0,0	./.:0,0:0:0:0,0,0	./.:0,0:0:0:0,0,0	./.:0,0:0:0:0,0,0	./.:0,0:0:0:0,0,0	./.:1,0:1:0:0,0,0	./.:0,0:0:0:0,0,0	0/0:1,0:1:3:0,3,19	./.:0,0:0:0:0,0,0	./.:0,0:0:0:0,0,0	./.:0,0:0:0:0,0,0	./.:0,0:0:0:0,0,0	./.:0,0:0:0:0,0,0	./.:1,0:1:0:0,0,0	./.:0,0:0:0:0,0,0	./.:0,0:0:0:0,0,0	./.:1,0:1:0:0,0,0	./.:1,0:1:0:0,0,0	./.:0,0:0:0:0,0,0	./.:0,0:0:0:0,0,0	./.:0,0:0:0:0,0,0	./.:0,0:0:0:0,0,0	./.:0,0:0:0:0,0,0	./.:1,0:1:0:0,0,0	./.:0,0:0:0:0,0,0	./.:0,0:0:0:0,0,0	./.:1,0:1:0:0,0,0	./.:1,0:1:0:0,0,0	./.:0,0:0:0:0,0,0	./.:0,0:0:0:0,0,0	./.:0,0:0:0:0,0,0
Chr3	10614370	.	A	G	1275.24	.	AC=16;AF=1.00;AN=16;DP=48;ExcessHet=0.0000;FS=0.000;InbreedingCoeff=0.3681;MLEAC=85;MLEAF=1.00;MQ=60.00;QD=28.42;SOR=1.508	GT:AD:DP:GQ:PL	./.:0,0:0:0:0,0,0	./.:0,0:0:0:0,0,0	./.:1,0:1:0:0,0,0	1/1:0,2:2:6:77,6,0	./.:0,0:0:0:0,0,0	./.:0,0:0:0:0,0,0	./.:1,0:1:0:0,0,0	./.:1,0:1:0:0,0,0	./.:1,0:1:0:0,0,0	./.:1,0:1:0:0,0,0	./.:0,0:0:0:0,0,0	./.:1,0:1:0:0,0,0	./.:1,0:1:0:0,0,0	./.:0,0:0:0:0,0,0	./.:0,0:0:0:0,0,0	./.:0,0:0:0:0,0,0	./.:0,0:0:0:0,0,0	./.:0,0:0:0:0,0,0	./.:0,0:0:0:0,0,0	./.:1,0:1:0:0,0,0	./.:0,0:0:0:0,0,0	./.:0,0:0:0:0,0,0	1/1:0,3:3:9:120,9,0	./.:0,0:0:0:0,0,0	./.:0,0:0:0:0,0,0	./.:0,0:0:0:0,0,0	./.:0,0:0:0:0,0,0	./.:1,0:1:0:0,0,0	1/1:0,3:3:9:112,9,0	./.:1,0:1:0:0,0,0	./.:0,0:0:0:0,0,0	./.:0,0:0:0:0,0,0	./.:0,0:0:0:0,0,0	./.:1,0:1:0:0,0,0	./.:1,0:1:0:0,0,0	./.:0,0:0:0:0,0,0	./.:0,0:0:0:0,0,0	1/1:0,2:2:6:80,6,0	./.:0,0:0:0:0,0,0	./.:0,0:0:0:0,0,0	./.:0,0:0:0:0,0,0	./.:0,0:0:0:0,0,0	./.:0,0:0:0:0,0,0	./.:0,0:0:0:0,0,0	./.:0,0:0:0:0,0,0	./.:1,0:1:0:0,0,0	./.:1,0:1:0:0,0,0	./.:0,0:0:0:0,0,0	./.:2,0:2:0:0,0,0	./.:0,0:0:0:0,0,0	./.:1,0:1:0:0,0,0	1/1:0,2:2:6:72,6,0	1/1:0,4:4:12:156,12,0	./.:1,0:1:0:0,0,0	./.:0,0:0:0:0,0,0	./.:0,0:0:0:0,0,0	./.:0,0:0:0:0,0,0	./.:1,0:1:0:0,0,0	./.:0,0:0:0:0,0,0	./.:0,0:0:0:0,0,0	1/1:0,2:2:6:78,6,0	./.:1,0:1:0:0,0,0	./.:1,0:1:0:0,0,0	./.:0,0:0:0:0,0,0	./.:0,0:0:0:0,0,0	./.:0,0:0:0:0,0,0	./.:1,0:1:0:0,0,0	./.:0,0:0:0:0,0,0	./.:1,0:1:0:0,0,0	1/1:0,3:3:9:117,9,0	./.:1,0:1:0:0,0,0	./.:0,0:0:0:0,0,0	./.:0,0:0:0:0,0,0
Chr3	10614437	.	A	G	267.04	.	AC=4;AF=0.667;AN=6;DP=22;ExcessHet=0.0000;FS=0.000;InbreedingCoeff=0.3405;MLEAC=28;MLEAF=1.00;MQ=60.00;QD=26.16;SOR=1.609	GT:AD:DP:GQ:PL	./.:0,0:0:0:0,0,0	0/0:1,0:1:3:0,3,32	./.:0,0:0:0:0,0,0	./.:0,0:0:0:0,0,0	./.:0,0:0:0:0,0,0	./.:0,0:0:0:0,0,0	./.:0,0:0:0:0,0,0	./.:1,0:1:0:0,0,0	./.:1,0:1:0:0,0,0	./.:0,0:0:0:0,0,0	./.:0,0:0:0:0,0,0	./.:1,0:1:0:0,0,0	./.:1,0:1:0:0,0,0	./.:0,0:0:0:0,0,0	1/1:0,2:2:6:82,6,0	./.:0,0:0:0:0,0,0	1/1:0,2:2:6:79,6,0	./.:0,0:0:0:0,0,0	./.:0,0:0:0:0,0,0	./.:1,0:1:0:0,0,0	./.:0,0:0:0:0,0,0	./.:1,0:1:0:0,0,0	./.:1,0:1:0:0,0,0	./.:0,0:0:0:0,0,0	./.:0,0:0:0:0,0,0	./.:0,0:0:0:0,0,0	./.:0,0:0:0:0,0,0	./.:0,0:0:0:0,0,0	./.:0,0:0:0:0,0,0	./.:0,0:0:0:0,0,0	./.:0,0:0:0:0,0,0	./.:0,0:0:0:0,0,0	./.:0,0:0:0:0,0,0	./.:0,0:0:0:0,0,0	./.:1,0:1:0:0,0,0	./.:0,0:0:0:0,0,0	./.:0,0:0:0:0,0,0	./.:0,0:0:0:0,0,0	./.:0,0:0:0:0,0,0	./.:1,0:1:0:0,0,0	./.:0,0:0:0:0,0,0	./.:0,0:0:0:0,0,0	./.:0,0:0:0:0,0,0	./.:0,0:0:0:0,0,0	./.:0,0:0:0:0,0,0	./.:0,0:0:0:0,0,0	./.:0,0:0:0:0,0,0	./.:0,0:0:0:0,0,0	./.:1,0:1:0:0,0,0	./.:0,0:0:0:0,0,0	./.:0,0:0:0:0,0,0	./.:0,0:0:0:0,0,0	./.:1,0:1:0:0,0,0	./.:0,0:0:0:0,0,0	./.:0,0:0:0:0,0,0	./.:0,0:0:0:0,0,0	./.:0,0:0:0:0,0,0	./.:0,0:0:0:0,0,0	./.:0,0:0:0:0,0,0	./.:1,0:1:0:0,0,0	./.:0,0:0:0:0,0,0	./.:1,0:1:0:0,0,0	./.:0,0:0:0:0,0,0	./.:0,0:0:0:0,0,0	./.:0,0:0:0:0,0,0	./.:1,0:1:0:0,0,0	./.:0,0:0:0:0,0,0	./.:0,0:0:0:0,0,0	./.:0,0:0:0:0,0,0	./.:0,0:0:0:0,0,0	./.:1,0:1:0:0,0,0	./.:0,0:0:0:0,0,0	./.:0,0:0:0:0,0,0
Chr3	10615425	.	GA	G	116.53	.	AC=2;AF=1.00;AN=2;DP=2;ExcessHet=0.0000;FS=0.000;InbreedingCoeff=0.3369;MLEAC=17;MLEAF=1.00;MQ=60.00;QD=30.34;SOR=0.693	GT:AD:DP:GQ:PL	./.:0,0:0:0:0,0,0	./.:0,0:0:0:0,0,0	./.:0,0:0:0:0,0,0	./.:0,0:0:0:0,0,0	./.:0,0:0:0:0,0,0	./.:0,0:0:0:0,0,0	./.:0,0:0:0:0,0,0	./.:0,0:0:0:0,0,0	./.:0,0:0:0:0,0,0	./.:0,0:0:0:0,0,0	./.:0,0:0:0:0,0,0	./.:0,0:0:0:0,0,0	./.:0,0:0:0:0,0,0	./.:0,0:0:0:0,0,0	./.:0,0:0:0:0,0,0	./.:0,0:0:0:0,0,0	./.:0,0:0:0:0,0,0	./.:0,0:0:0:0,0,0	./.:0,0:0:0:0,0,0	./.:0,0:0:0:0,0,0	./.:0,0:0:0:0,0,0	./.:0,0:0:0:0,0,0	./.:0,0:0:0:0,0,0	./.:0,0:0:0:0,0,0	./.:0,0:0:0:0,0,0	./.:0,0:0:0:0,0,0	./.:0,0:0:0:0,0,0	./.:0,0:0:0:0,0,0	./.:0,0:0:0:0,0,0	./.:0,0:0:0:0,0,0	./.:0,0:0:0:0,0,0	./.:0,0:0:0:0,0,0	./.:0,0:0:0:0,0,0	./.:0,0:0:0:0,0,0	./.:0,0:0:0:0,0,0	./.:0,0:0:0:0,0,0	./.:0,0:0:0:0,0,0	./.:0,0:0:0:0,0,0	./.:0,0:0:0:0,0,0	./.:0,0:0:0:0,0,0	./.:0,0:0:0:0,0,0	./.:0,0:0:0:0,0,0	./.:0,0:0:0:0,0,0	./.:0,0:0:0:0,0,0	./.:0,0:0:0:0,0,0	./.:0,0:0:0:0,0,0	./.:0,0:0:0:0,0,0	./.:0,0:0:0:0,0,0	./.:0,0:0:0:0,0,0	./.:0,0:0:0:0,0,0	./.:0,0:0:0:0,0,0	./.:0,0:0:0:0,0,0	./.:0,0:0:0:0,0,0	./.:0,0:0:0:0,0,0	./.:0,0:0:0:0,0,0	./.:0,0:0:0:0,0,0	./.:0,0:0:0:0,0,0	1/1:0,2:2:6:57,6,0	./.:0,0:0:0:0,0,0	./.:0,0:0:0:0,0,0	./.:0,0:0:0:0,0,0	./.:0,0:0:0:0,0,0	./.:0,0:0:0:0,0,0	./.:0,0:0:0:0,0,0	./.:0,0:0:0:0,0,0	./.:0,0:0:0:0,0,0	./.:0,0:0:0:0,0,0	./.:0,0:0:0:0,0,0	./.:0,0:0:0:0,0,0	./.:0,0:0:0:0,0,0	./.:0,0:0:0:0,0,0	./.:0,0:0:0:0,0,0	./.:0,0:0:0:0,0,0
Chr3	10620600	.	T	TAG	554.93	.	AC=8;AF=0.190;AN=42;DP=29;ExcessHet=0.0000;FS=0.000;InbreedingCoeff=0.3450;MLEAC=26;MLEAF=0.619;MQ=60.00;QD=31.98;SOR=5.136	GT:AD:DP:GQ:PL	./.:0,0:0:0:0,0,0	1/1:0,2:2:6:83,6,0	./.:0,0:0:0:0,0,0	1/1:0,6:6:18:250,18,0	0/0:1,0:1:3:0,3,33	./.:0,0:0:0:0,0,0	./.:0,0:0:0:0,0,0	0/0:1,0:1:3:0,3,35	./.:0,0:0:0:0,0,0	./.:0,0:0:0:0,0,0	0/0:1,0:1:3:0,3,35	./.:0,0:0:0:0,0,0	0/0:1,0:1:3:0,3,34	./.:0,0:0:0:0,0,0	./.:0,0:0:0:0,0,0	./.:0,0:0:0:0,0,0	./.:0,0:0:0:0,0,0	./.:0,0:0:0:0,0,0	./.:0,0:0:0:0,0,0	./.:0,0:0:0:0,0,0	./.:0,0:0:0:0,0,0	0/0:1,0:1:3:0,3,34	./.:0,0:0:0:0,0,0	0/0:1,0:1:3:0,3,34	./.:0,0:0:0:0,0,0	./.:0,0:0:0:0,0,0	1/1:0,2:2:6:83,6,0	0/0:1,0:1:3:0,3,36	./.:0,0:0:0:0,0,0	./.:0,0:0:0:0,0,0	./.:0,0:0:0:0,0,0	./.:0,0:0:0:0,0,0	./.:0,0:0:0:0,0,0	./.:0,0:0:0:0,0,0	./.:0,0:0:0:0,0,0	./.:0,0:0:0:0,0,0	./.:0,0:0:0:0,0,0	0/0:1,0:1:3:0,3,33	./.:0,0:0:0:0,0,0	./.:0,0:0:0:0,0,0	0/0:1,0:1:3:0,3,36	./.:0,0:0:0:0,0,0	./.:0,0:0:0:0,0,0	0/0:1,0:1:3:0,3,33	0/0:1,0:1:3:0,3,34	1/1:0,2:2:6:83,6,0	./.:0,0:0:0:0,0,0	./.:0,0:0:0:0,0,0	./.:0,0:0:0:0,0,0	0/0:1,0:1:3:0,3,32	./.:0,0:0:0:0,0,0	./.:0,0:0:0:0,0,0	./.:0,0:0:0:0,0,0	./.:0,0:0:0:0,0,0	0/0:1,0:1:3:0,3,32	./.:0,0:0:0:0,0,0	0/0:1,0:1:3:0,3,33	./.:0,0:0:0:0,0,0	./.:0,0:0:0:0,0,0	./.:0,0:0:0:0,0,0	0/0:1,0:1:3:0,3,34	./.:0,0:0:0:0,0,0	./.:0,0:0:0:0,0,0	./.:0,0:0:0:0,0,0	0/0:1,0:1:3:0,3,34	./.:0,0:0:0:0,0,0	./.:0,0:0:0:0,0,0	0/0:1,0:1:3:0,3,34	./.:0,0:0:0:0,0,0	./.:0,0:0:0:0,0,0	./.:0,0:0:0:0,0,0	./.:0,0:0:0:0,0,0	./.:0,0:0:0:0,0,0
Chr3	10620902	.	T	C	2206.68	.	AC=29;AF=0.806;AN=36;BaseQRankSum=-6.740e-01;DP=65;ExcessHet=0.0000;FS=11.614;InbreedingCoeff=0.3770;MLEAC=96;MLEAF=1.00;MQ=60.00;MQRankSum=0.00;QD=33.91;ReadPosRankSum=-3.190e-01;SOR=6.090	GT:AD:DP:GQ:PL	./.:0,0:0:0:0,0,0	./.:0,0:0:0:0,0,0	./.:0,0:0:0:0,0,0	1/1:0,4:4:12:164,12,0	0/0:1,0:1:3:0,3,37	./.:1,0:1:0:0,0,0	./.:0,0:0:0:0,0,0	1/1:0,4:4:12:164,12,0	./.:1,0:1:0:0,0,0	0/0:1,0:1:3:0,3,36	./.:1,0:1:0:0,0,0	./.:0,0:0:0:0,0,0	0/1:1,3:4:28:76,0,28	1/1:0,2:2:6:79,6,0	./.:1,0:1:0:0,0,0	1/1:0,2:2:6:84,6,0	./.:0,0:0:0:0,0,0	1/1:0,2:2:6:83,6,0	./.:0,0:0:0:0,0,0	./.:0,0:0:0:0,0,0	./.:0,0:0:0:0,0,0	./.:0,0:0:0:0,0,0	0/0:1,0:1:3:0,3,38	./.:0,0:0:0:0,0,0	./.:1,0:1:0:0,0,0	1/1:0,3:3:9:122,9,0	./.:0,0:0:0:0,0,0	./.:0,0:0:0:0,0,0	./.:0,0:0:0:0,0,0	1/1:0,3:3:9:122,9,0	./.:0,0:0:0:0,0,0	./.:1,0:1:0:0,0,0	1/1:0,2:2:6:82,6,0	./.:1,0:1:0:0,0,0	./.:1,0:1:0:0,0,0	1/1:0,2:2:6:83,6,0	./.:1,0:1:0:0,0,0	./.:1,0:1:0:0,0,0	./.:1,0:1:0:0,0,0	./.:1,0:1:0:0,0,0	./.:0,0:0:0:0,0,0	./.:0,0:0:0:0,0,0	./.:0,0:0:0:0,0,0	./.:0,0:0:0:0,0,0	./.:0,0:0:0:0,0,0	1/1:0,4:4:12:165,12,0	1/1:0,2:2:6:83,6,0	./.:0,0:0:0:0,0,0	./.:0,0:0:0:0,0,0	./.:0,0:0:0:0,0,0	1/1:0,2:2:6:70,6,0	./.:1,0:1:0:0,0,0	./.:0,0:0:0:0,0,0	./.:1,0:1:0:0,0,0	./.:0,0:0:0:0,0,0	./.:0,0:0:0:0,0,0	1/1:0,3:3:9:119,9,0	./.:0,0:0:0:0,0,0	./.:1,0:1:0:0,0,0	./.:0,0:0:0:0,0,0	./.:0,0:0:0:0,0,0	./.:0,0:0:0:0,0,0	./.:0,0:0:0:0,0,0	./.:0,0:0:0:0,0,0	./.:1,0:1:0:0,0,0	./.:1,0:1:0:0,0,0	./.:0,0:0:0:0,0,0	./.:0,0:0:0:0,0,0	./.:0,0:0:0:0,0,0	1/1:0,4:4:12:163,12,0	./.:0,0:0:0:0,0,0	./.:1,0:1:0:0,0,0	./.:1,0:1:0:0,0,0
Chr3	10621064	.	T	C	113296	.	AC=122;AF=0.847;AN=144;BaseQRankSum=-4.730e-01;DP=4137;ExcessHet=0.0000;FS=0.000;InbreedingCoeff=0.5318;MLEAC=125;MLEAF=0.868;MQ=60.00;MQRankSum=0.00;QD=33.53;ReadPosRankSum=-2.300e-02;SOR=0.659	GT:AD:DP:GQ:PGT:PID:PL:PS	0/0:44,0:44:99:.:.:0,118,1626	0/0:43,0:43:99:.:.:0,110,1666	1/1:2,53:55:76:.:.:2028,76,0	1/1:0,48:48:99:.:.:1889,144,0	0/0:52,0:52:99:.:.:0,120,1800	0/0:17,0:17:51:.:.:0,51,686	1/1:0,47:47:99:.:.:1886,141,0	1/1:0,63:63:99:.:.:2496,190,0	0/1:26,39:65:99:.:.:1348,0,816	1/1:2,59:61:94:.:.:2187,94,0	1/1:2,63:65:99:.:.:2403,106,0	1/1:0,42:42:99:.:.:1683,126,0	1/1:0,61:61:99:.:.:2383,184,0	1/1:0,38:38:99:.:.:1468,114,0	0/1:12,42:54:99:.:.:1412,0,312	1/1:0,50:50:99:.:.:1966,150,0	./.:44,0:44:0:.:.:0,0,0	1/1:0,51:51:99:.:.:2042,154,0	1/1:0,9:9:27:.:.:326,27,0	1/1:0,30:30:90:.:.:1185,90,0	1/1:1,29:30:54:.:.:979,54,0	1/1:2,51:53:70:.:.:1899,70,0	1/1:0,50:50:99:.:.:1949,150,0	1/1:0,15:15:45:.:.:595,45,0	1/1:0,51:51:99:.:.:2021,153,0	1/1:0,51:51:99:.:.:1984,153,0	0/1:3,12:15:79:.:.:438,0,79	1/1:0,32:32:96:.:.:1250,96,0	1/1:0,34:34:99:.:.:1304,102,0	1/1:2,59:61:93:.:.:2187,93,0	0/1:39,19:58:99:.:.:551,0,1279	0|1:3,41:44:3:1|0:10621061_T_G:1431,0,3:10621061	1/1:0,60:60:99:.:.:2321,181,0	1/1:0,42:42:99:.:.:1612,126,0	1/1:0,46:46:99:.:.:1849,138,0	1/1:0,8:8:24:.:.:306,24,0	1/1:2,46:48:54:.:.:1705,54,0	1/1:0,60:60:99:.:.:2378,180,0	1/1:0,50:50:99:.:.:1977,150,0	1/1:0,37:37:99:.:.:1450,111,0	1/1:2,46:48:54:.:.:1669,54,0	1/1:0,48:48:99:.:.:1889,144,0	0/0:7,0:7:0:.:.:0,0,202	0/1:19,6:25:99:.:.:157,0,678	1/1:0,35:35:99:.:.:1372,105,0	1/1:0,52:52:99:.:.:2116,157,0	1/1:0,52:52:99:.:.:2100,157,0	1/1:0,34:34:99:.:.:1232,102,0	1/1:0,46:46:99:.:.:1838,138,0	1/1:0,51:51:99:.:.:1964,153,0	0/1:22,15:37:99:.:.:411,0,584	1/1:0,62:62:99:.:.:2213,186,0	1/1:2,60:62:99:.:.:2275,137,0	1/1:0,73:73:99:.:.:2846,220,0	1/1:0,42:42:99:.:.:1626,126,0	1/1:1,59:60:99:.:.:2297,139,0	1/1:2,60:62:97:.:.:2266,97,0	1/1:0,55:55:99:.:.:2195,166,0	1/1:0,60:60:99:.:.:2341,181,0	1/1:0,16:16:48:.:.:615,48,0	0/1:9,42:51:99:.:.:1471,0,137	1/1:0,48:48:99:.:.:1858,144,0	1/1:0,42:42:99:.:.:1600,126,0	0/0:37,0:37:99:.:.:0,99,1360	1/1:0,57:57:99:.:.:2195,171,0	1/1:0,56:56:99:.:.:2213,168,0	1/1:0,79:79:99:.:.:3114,238,0	0/0:50,0:50:99:.:.:0,120,1800	1/1:0,63:63:99:.:.:2480,190,0	1|1:4,56:60:1:1|1:10621061_T_G:2005,1,0:10621061	1/1:0,51:51:99:.:.:2017,153,0	1/1:0,34:34:99:.:.:1297,102,0	1/1:0,50:50:99:.:.:1952,150,0
Chr3	10621436	.	A	C	141.07	.	AC=2;AF=1.00;AN=2;DP=5;ExcessHet=0.0000;FS=0.000;InbreedingCoeff=0.3369;MLEAC=17;MLEAF=1.00;MQ=60.00;QD=31.27;SOR=0.693	GT:AD:DP:GQ:PL	./.:0,0:0:0:0,0,0	./.:0,0:0:0:0,0,0	./.:0,0:0:0:0,0,0	./.:1,0:1:0:0,0,0	./.:0,0:0:0:0,0,0	./.:0,0:0:0:0,0,0	./.:0,0:0:0:0,0,0	./.:0,0:0:0:0,0,0	./.:0,0:0:0:0,0,0	./.:0,0:0:0:0,0,0	./.:0,0:0:0:0,0,0	./.:0,0:0:0:0,0,0	./.:0,0:0:0:0,0,0	./.:0,0:0:0:0,0,0	./.:0,0:0:0:0,0,0	./.:1,0:1:0:0,0,0	./.:1,0:1:0:0,0,0	./.:0,0:0:0:0,0,0	./.:0,0:0:0:0,0,0	./.:0,0:0:0:0,0,0	./.:0,0:0:0:0,0,0	./.:0,0:0:0:0,0,0	./.:0,0:0:0:0,0,0	./.:0,0:0:0:0,0,0	./.:0,0:0:0:0,0,0	./.:0,0:0:0:0,0,0	./.:0,0:0:0:0,0,0	./.:0,0:0:0:0,0,0	./.:0,0:0:0:0,0,0	./.:0,0:0:0:0,0,0	./.:0,0:0:0:0,0,0	./.:0,0:0:0:0,0,0	./.:0,0:0:0:0,0,0	./.:0,0:0:0:0,0,0	./.:0,0:0:0:0,0,0	./.:0,0:0:0:0,0,0	./.:0,0:0:0:0,0,0	./.:0,0:0:0:0,0,0	./.:0,0:0:0:0,0,0	./.:0,0:0:0:0,0,0	./.:0,0:0:0:0,0,0	./.:0,0:0:0:0,0,0	./.:0,0:0:0:0,0,0	./.:0,0:0:0:0,0,0	./.:0,0:0:0:0,0,0	./.:0,0:0:0:0,0,0	./.:0,0:0:0:0,0,0	./.:0,0:0:0:0,0,0	./.:0,0:0:0:0,0,0	./.:0,0:0:0:0,0,0	./.:0,0:0:0:0,0,0	./.:0,0:0:0:0,0,0	./.:0,0:0:0:0,0,0	./.:0,0:0:0:0,0,0	./.:0,0:0:0:0,0,0	./.:0,0:0:0:0,0,0	1/1:0,2:2:6:81,6,0	./.:0,0:0:0:0,0,0	./.:0,0:0:0:0,0,0	./.:0,0:0:0:0,0,0	./.:0,0:0:0:0,0,0	./.:0,0:0:0:0,0,0	./.:0,0:0:0:0,0,0	./.:0,0:0:0:0,0,0	./.:0,0:0:0:0,0,0	./.:0,0:0:0:0,0,0	./.:0,0:0:0:0,0,0	./.:0,0:0:0:0,0,0	./.:0,0:0:0:0,0,0	./.:0,0:0:0:0,0,0	./.:0,0:0:0:0,0,0	./.:0,0:0:0:0,0,0	./.:0,0:0:0:0,0,0
Chr3	10621518	.	G	A	68.31	.	AC=1;AF=0.024;AN=42;BaseQRankSum=-9.700e-01;DP=498;ExcessHet=0.0000;FS=17.419;InbreedingCoeff=0.3504;MLEAC=4;MLEAF=0.095;MQ=60.00;MQRankSum=0.00;QD=1.18;ReadPosRankSum=1.19;SOR=2.199	GT:AD:DP:GQ:PL	0/0:38,2:40:38:0,38,1374	./.:0,0:0:0:0,0,0	./.:0,0:0:0:0,0,0	./.:0,0:0:0:0,0,0	0/0:42,2:44:50:0,50,1534	./.:0,0:0:0:0,0,0	./.:0,0:0:0:0,0,0	0/0:1,0:1:3:0,3,37	./.:0,0:0:0:0,0,0	./.:0,0:0:0:0,0,0	./.:0,0:0:0:0,0,0	0/0:1,0:1:3:0,3,36	./.:0,0:0:0:0,0,0	0/0:1,0:1:3:0,3,36	0/0:37,2:39:38:0,38,1381	0/0:1,0:1:3:0,3,37	./.:0,0:0:0:0,0,0	./.:0,0:0:0:0,0,0	./.:0,0:0:0:0,0,0	./.:0,0:0:0:0,0,0	./.:0,0:0:0:0,0,0	./.:0,0:0:0:0,0,0	./.:0,0:0:0:0,0,0	./.:0,0:0:0:0,0,0	./.:0,0:0:0:0,0,0	./.:0,0:0:0:0,0,0	./.:0,0:0:0:0,0,0	./.:0,0:0:0:0,0,0	0/0:44,3:47:24:0,24,1622	./.:0,0:0:0:0,0,0	0/1:52,6:58:67:67,0,1789	./.:0,0:0:0:0,0,0	./.:0,0:0:0:0,0,0	0/0:1,0:1:3:0,3,36	0/0:1,0:1:3:0,3,34	./.:0,0:0:0:0,0,0	0/0:1,0:1:3:0,3,32	0/0:1,0:1:3:0,3,38	./.:0,0:0:0:0,0,0	./.:0,0:0:0:0,0,0	./.:0,0:0:0:0,0,0	./.:0,0:0:0:0,0,0	./.:0,0:0:0:0,0,0	./.:0,0:0:0:0,0,0	./.:0,0:0:0:0,0,0	0/0:2,0:2:6:0,6,80	./.:0,0:0:0:0,0,0	./.:0,0:0:0:0,0,0	./.:0,0:0:0:0,0,0	./.:0,0:0:0:0,0,0	0/0:38,2:40:50:0,50,1253	0/0:1,0:1:3:0,3,33	./.:0,0:0:0:0,0,0	./.:0,0:0:0:0,0,0	0/0:53,0:53:3:0,3,45	0/0:50,4:54:6:0,6,1812	./.:53,0:53:0:0,0,0	./.:0,0:0:0:0,0,0	0/0:1,0:1:3:0,3,37	./.:0,0:0:0:0,0,0	0/0:36,2:38:65:0,65,1390	./.:0,0:0:0:0,0,0	./.:0,0:0:0:0,0,0	./.:0,0:0:0:0,0,0	./.:0,0:0:0:0,0,0	./.:0,0:0:0:0,0,0	./.:0,0:0:0:0,0,0	./.:0,0:0:0:0,0,0	./.:0,0:0:0:0,0,0	./.:0,0:0:0:0,0,0	./.:0,0:0:0:0,0,0	./.:0,0:0:0:0,0,0	0/0:2,0:2:6:0,6,73
Chr3	10621885	.	T	G	138.33	.	AC=2;AF=0.500;AN=4;DP=9;ExcessHet=0.0000;FS=0.000;InbreedingCoeff=0.3370;MLEAC=15;MLEAF=1.00;MQ=60.00;QD=33.32;SOR=2.303	GT:AD:DP:GQ:PGT:PID:PL:PS	./.:0,0:0:0:.:.:0,0,0	./.:0,0:0:0:.:.:0,0,0	./.:0,0:0:0:.:.:0,0,0	./.:0,0:0:0:.:.:0,0,0	./.:1,0:1:0:.:.:0,0,0	./.:0,0:0:0:.:.:0,0,0	./.:0,0:0:0:.:.:0,0,0	./.:0,0:0:0:.:.:0,0,0	./.:1,0:1:0:.:.:0,0,0	./.:0,0:0:0:.:.:0,0,0	./.:0,0:0:0:.:.:0,0,0	./.:0,0:0:0:.:.:0,0,0	./.:0,0:0:0:.:.:0,0,0	./.:0,0:0:0:.:.:0,0,0	./.:0,0:0:0:.:.:0,0,0	./.:0,0:0:0:.:.:0,0,0	./.:0,0:0:0:.:.:0,0,0	./.:0,0:0:0:.:.:0,0,0	./.:0,0:0:0:.:.:0,0,0	./.:0,0:0:0:.:.:0,0,0	./.:0,0:0:0:.:.:0,0,0	./.:0,0:0:0:.:.:0,0,0	./.:0,0:0:0:.:.:0,0,0	./.:0,0:0:0:.:.:0,0,0	./.:0,0:0:0:.:.:0,0,0	./.:0,0:0:0:.:.:0,0,0	./.:0,0:0:0:.:.:0,0,0	./.:0,0:0:0:.:.:0,0,0	./.:0,0:0:0:.:.:0,0,0	./.:0,0:0:0:.:.:0,0,0	./.:1,0:1:0:.:.:0,0,0	./.:0,0:0:0:.:.:0,0,0	./.:0,0:0:0:.:.:0,0,0	./.:0,0:0:0:.:.:0,0,0	./.:0,0:0:0:.:.:0,0,0	./.:0,0:0:0:.:.:0,0,0	./.:0,0:0:0:.:.:0,0,0	./.:0,0:0:0:.:.:0,0,0	./.:0,0:0:0:.:.:0,0,0	./.:0,0:0:0:.:.:0,0,0	./.:0,0:0:0:.:.:0,0,0	./.:0,0:0:0:.:.:0,0,0	./.:0,0:0:0:.:.:0,0,0	1|1:0,2:2:6:1|1:10621885_T_G:86,6,0:10621885	./.:0,0:0:0:.:.:0,0,0	./.:0,0:0:0:.:.:0,0,0	./.:0,0:0:0:.:.:0,0,0	./.:0,0:0:0:.:.:0,0,0	./.:0,0:0:0:.:.:0,0,0	./.:0,0:0:0:.:.:0,0,0	./.:0,0:0:0:.:.:0,0,0	./.:0,0:0:0:.:.:0,0,0	./.:1,0:1:0:.:.:0,0,0	./.:0,0:0:0:.:.:0,0,0	./.:0,0:0:0:.:.:0,0,0	./.:0,0:0:0:.:.:0,0,0	./.:0,0:0:0:.:.:0,0,0	./.:0,0:0:0:.:.:0,0,0	./.:0,0:0:0:.:.:0,0,0	./.:0,0:0:0:.:.:0,0,0	./.:0,0:0:0:.:.:0,0,0	./.:0,0:0:0:.:.:0,0,0	./.:0,0:0:0:.:.:0,0,0	./.:0,0:0:0:.:.:0,0,0	./.:0,0:0:0:.:.:0,0,0	./.:0,0:0:0:.:.:0,0,0	./.:0,0:0:0:.:.:0,0,0	./.:0,0:0:0:.:.:0,0,0	./.:0,0:0:0:.:.:0,0,0	./.:0,0:0:0:.:.:0,0,0	./.:0,0:0:0:.:.:0,0,0	./.:0,0:0:0:.:.:0,0,0	0/0:1,0:1:3:.:.:0,3,37
Chr3	10621886	.	A	AAAT	137.84	.	AC=2;AF=0.500;AN=4;DP=9;ExcessHet=0.0000;FS=0.000;InbreedingCoeff=0.3370;MLEAC=15;MLEAF=1.00;MQ=60.00;QD=30.70;SOR=2.303	GT:AD:DP:GQ:PGT:PID:PL:PS	./.:0,0:0:0:.:.:0,0,0	./.:0,0:0:0:.:.:0,0,0	./.:0,0:0:0:.:.:0,0,0	./.:0,0:0:0:.:.:0,0,0	./.:1,0:1:0:.:.:0,0,0	./.:0,0:0:0:.:.:0,0,0	./.:0,0:0:0:.:.:0,0,0	./.:0,0:0:0:.:.:0,0,0	./.:1,0:1:0:.:.:0,0,0	./.:0,0:0:0:.:.:0,0,0	./.:0,0:0:0:.:.:0,0,0	./.:0,0:0:0:.:.:0,0,0	./.:0,0:0:0:.:.:0,0,0	./.:0,0:0:0:.:.:0,0,0	./.:0,0:0:0:.:.:0,0,0	./.:0,0:0:0:.:.:0,0,0	./.:0,0:0:0:.:.:0,0,0	./.:0,0:0:0:.:.:0,0,0	./.:0,0:0:0:.:.:0,0,0	./.:0,0:0:0:.:.:0,0,0	./.:0,0:0:0:.:.:0,0,0	./.:0,0:0:0:.:.:0,0,0	./.:0,0:0:0:.:.:0,0,0	./.:0,0:0:0:.:.:0,0,0	./.:0,0:0:0:.:.:0,0,0	./.:0,0:0:0:.:.:0,0,0	./.:0,0:0:0:.:.:0,0,0	./.:0,0:0:0:.:.:0,0,0	./.:0,0:0:0:.:.:0,0,0	./.:0,0:0:0:.:.:0,0,0	./.:1,0:1:0:.:.:0,0,0	./.:0,0:0:0:.:.:0,0,0	./.:0,0:0:0:.:.:0,0,0	./.:0,0:0:0:.:.:0,0,0	./.:0,0:0:0:.:.:0,0,0	./.:0,0:0:0:.:.:0,0,0	./.:0,0:0:0:.:.:0,0,0	./.:0,0:0:0:.:.:0,0,0	./.:0,0:0:0:.:.:0,0,0	./.:0,0:0:0:.:.:0,0,0	./.:0,0:0:0:.:.:0,0,0	./.:0,0:0:0:.:.:0,0,0	./.:0,0:0:0:.:.:0,0,0	1|1:0,2:2:6:1|1:10621885_T_G:86,6,0:10621885	./.:0,0:0:0:.:.:0,0,0	./.:0,0:0:0:.:.:0,0,0	./.:0,0:0:0:.:.:0,0,0	./.:0,0:0:0:.:.:0,0,0	./.:0,0:0:0:.:.:0,0,0	./.:0,0:0:0:.:.:0,0,0	./.:0,0:0:0:.:.:0,0,0	./.:0,0:0:0:.:.:0,0,0	./.:1,0:1:0:.:.:0,0,0	./.:0,0:0:0:.:.:0,0,0	./.:0,0:0:0:.:.:0,0,0	./.:0,0:0:0:.:.:0,0,0	./.:0,0:0:0:.:.:0,0,0	./.:0,0:0:0:.:.:0,0,0	./.:0,0:0:0:.:.:0,0,0	./.:0,0:0:0:.:.:0,0,0	./.:0,0:0:0:.:.:0,0,0	./.:0,0:0:0:.:.:0,0,0	./.:0,0:0:0:.:.:0,0,0	./.:0,0:0:0:.:.:0,0,0	./.:0,0:0:0:.:.:0,0,0	./.:0,0:0:0:.:.:0,0,0	./.:0,0:0:0:.:.:0,0,0	./.:0,0:0:0:.:.:0,0,0	./.:0,0:0:0:.:.:0,0,0	./.:0,0:0:0:.:.:0,0,0	./.:0,0:0:0:.:.:0,0,0	./.:0,0:0:0:.:.:0,0,0	0/0:1,0:1:3:.:.:0,3,37
Chr3	10622119	.	TA	T	1360.33	.	AC=14;AF=0.103;AN=136;BaseQRankSum=-1.800e-01;DP=263;ExcessHet=0.0000;FS=0.000;InbreedingCoeff=0.4619;MLEAC=15;MLEAF=0.110;MQ=60.00;MQRankSum=0.00;QD=32.39;ReadPosRankSum=1.47;SOR=0.633	GT:AD:DP:GQ:PL	1/1:0,7:7:21:262,21,0	1/1:0,6:6:18:225,18,0	0/0:4,0:4:12:0,12,149	0/0:8,0:8:24:0,24,318	1/1:0,5:5:15:187,15,0	1/1:0,3:3:9:112,9,0	0/0:1,0:1:3:0,3,18	0/0:5,0:5:15:0,15,188	0/0:3,0:3:6:0,6,90	0/0:2,0:2:6:0,6,73	0/0:4,0:4:12:0,12,152	0/0:2,0:2:6:0,6,72	0/0:2,0:2:6:0,6,73	0/0:4,0:4:9:0,9,135	0/0:3,0:3:6:0,6,90	0/0:5,0:5:15:0,15,185	0/0:2,0:2:6:0,6,53	0/0:2,0:2:6:0,6,76	./.:0,0:0:0:0,0,0	0/0:3,0:3:9:0,9,103	0/0:3,0:3:9:0,9,96	0/0:1,0:1:3:0,3,35	0/0:3,0:3:9:0,9,111	0/0:3,0:3:9:0,9,112	0/0:2,0:2:6:0,6,58	0/0:4,0:4:12:0,12,118	./.:0,0:0:0:0,0,0	0/0:3,0:3:9:0,9,83	0/0:7,0:7:21:0,21,229	0/0:3,0:3:9:0,9,111	0/1:1,3:4:24:100,0,24	0/0:6,0:6:18:0,18,215	0/0:3,0:3:9:0,9,92	0/0:3,0:3:9:0,9,107	0/0:2,0:2:6:0,6,49	0/0:3,0:3:9:0,9,99	0/0:4,0:4:12:0,12,148	0/0:6,0:6:15:0,15,225	./.:0,0:0:0:0,0,0	0/0:5,0:5:15:0,15,165	./.:0,0:0:0:0,0,0	0/0:4,0:4:12:0,12,142	0/0:1,0:1:3:0,3,37	0/1:1,6:7:16:204,0,16	0/0:2,0:2:6:0,6,76	0/0:3,0:3:9:0,9,101	0/0:5,0:5:15:0,15,160	0/0:5,0:5:15:0,15,169	0/0:3,0:3:9:0,9,105	0/0:5,0:5:15:0,15,184	0/0:4,0:4:9:0,9,135	0/0:8,0:8:24:0,24,235	0/0:6,0:6:18:0,18,232	0/0:5,0:5:15:0,15,191	0/0:2,0:2:6:0,6,49	0/0:2,0:2:6:0,6,72	0/0:10,0:10:30:0,30,380	0/0:1,0:1:3:0,3,38	0/0:8,0:8:24:0,24,304	0/0:2,0:2:6:0,6,73	0/0:1,0:1:3:0,3,36	0/0:4,0:4:12:0,12,151	0/0:1,0:1:3:0,3,34	1/1:0,4:4:12:150,12,0	0/0:3,0:3:9:0,9,109	0/0:1,0:1:3:0,3,36	0/0:3,0:3:9:0,9,111	1/1:0,6:6:18:225,18,0	0/0:5,0:5:12:0,12,180	./.:0,0:0:0:0,0,0	0/0:2,0:2:6:0,6,58	0/0:2,0:2:6:0,6,73	0/0:3,0:3:9:0,9,99
Chr3	10622169	.	C	T	7942.63	.	AC=103;AF=0.844;AN=122;BaseQRankSum=-5.980e-01;DP=308;ExcessHet=0.0000;FS=5.921;InbreedingCoeff=0.4919;MLEAC=120;MLEAF=0.984;MQ=60.00;MQRankSum=0.00;QD=26.80;ReadPosRankSum=0.842;SOR=0.650	GT:AD:DP:GQ:PL	0/0:9,0:9:27:0,27,277	0/0:5,0:5:15:0,15,196	1/1:0,4:4:12:153,12,0	1/1:0,7:7:21:270,21,0	0/0:6,0:6:18:0,18,226	0/0:4,0:4:12:0,12,124	./.:0,0:0:0:0,0,0	1/1:0,3:3:9:116,9,0	0/1:2,3:5:68:100,0,68	1/1:0,2:2:6:73,6,0	1/1:0,4:4:12:153,12,0	1/1:0,2:2:6:75,6,0	1/1:0,2:2:6:75,6,0	1/1:0,3:3:9:109,9,0	0/1:1,2:3:31:65,0,31	1/1:0,5:5:15:191,15,0	1/1:0,2:2:6:73,6,0	1/1:0,3:3:9:113,9,0	./.:0,0:0:0:0,0,0	1/1:0,3:3:9:113,9,0	1/1:0,2:2:6:69,6,0	1/1:0,2:2:6:77,6,0	./.:1,0:1:0:0,0,0	1/1:0,3:3:9:115,9,0	1/1:0,2:2:6:78,6,0	1/1:0,3:3:9:113,9,0	./.:0,0:0:0:0,0,0	1/1:0,2:2:6:75,6,0	1/1:0,6:6:18:223,18,0	1/1:0,4:4:12:153,12,0	0/0:9,0:9:0:0,0,194	1/1:0,6:6:18:220,18,0	1/1:0,3:3:9:112,9,0	1/1:0,4:4:12:151,12,0	./.:1,0:1:0:0,0,0	1/1:0,3:3:9:97,9,0	1/1:0,4:4:12:151,12,0	1/1:0,7:7:21:273,21,0	./.:1,0:1:0:0,0,0	1/1:0,3:3:9:111,9,0	./.:0,0:0:0:0,0,0	1/1:0,5:5:15:193,15,0	./.:1,0:1:0:0,0,0	0/0:9,0:9:0:0,0,264	1/1:0,2:2:6:79,6,0	1/1:0,4:4:12:130,12,0	1/1:0,5:5:15:195,15,0	1/1:0,4:4:12:142,12,0	1/1:0,3:3:9:115,9,0	1/1:1,4:5:5:136,5,0	0/1:3,3:6:84:84,0,87	1/1:0,5:5:15:172,15,0	1/1:0,5:5:15:187,15,0	1/1:0,8:8:24:301,24,0	./.:1,0:1:0:0,0,0	1/1:0,2:2:6:47,6,0	1/1:0,11:11:33:423,33,0	1/1:0,2:2:6:78,6,0	1/1:0,7:7:21:266,21,0	1/1:0,2:2:6:77,6,0	1/1:0,2:2:6:74,6,0	1/1:0,6:6:18:225,18,0	./.:1,0:1:0:0,0,0	0/0:7,0:7:21:0,21,248	1/1:0,2:2:6:75,6,0	./.:1,0:1:0:0,0,0	1/1:0,2:2:6:78,6,0	0/0:7,0:7:21:0,21,234	1/1:0,3:3:9:112,9,0	./.:0,0:0:0:0,0,0	1/1:0,2:2:6:75,6,0	1/1:0,3:3:9:85,9,0	1/1:0,4:4:12:150,12,0
Chr3	10622251	.	C	CA	30.49	.	AC=1;AF=7.463e-03;AN=134;BaseQRankSum=-1.645e+00;DP=251;ExcessHet=0.0000;FS=3.979;InbreedingCoeff=0.1699;MLEAC=1;MLEAF=7.463e-03;MQ=60.00;MQRankSum=0.00;QD=6.10;ReadPosRankSum=0.253;SOR=0.061	GT:AD:DP:GQ:PL	0/0:4,0:4:12:0,12,148	0/0:3,0:3:9:0,9,97	0/0:3,0:3:9:0,9,114	0/0:5,0:5:15:0,15,191	0/0:5,0:5:12:0,12,180	0/0:2,0:2:6:0,6,58	0/0:4,0:4:12:0,12,152	0/1:3,2:5:47:47,0,78	0/0:4,0:4:12:0,12,145	./.:0,0:0:0:0,0,0	0/0:7,0:7:21:0,21,258	./.:0,0:0:0:0,0,0	0/0:1,0:1:3:0,3,38	0/0:2,0:2:6:0,6,73	0/0:4,0:4:9:0,9,135	0/0:3,0:3:6:0,6,90	0/0:1,0:1:3:0,3,36	0/0:4,0:4:12:0,12,145	0/0:1,0:1:3:0,3,37	0/0:3,0:3:9:0,9,115	0/0:1,0:1:3:0,3,35	0/0:4,0:4:12:0,12,147	0/0:3,0:3:9:0,9,110	0/0:2,0:2:6:0,6,76	0/0:1,0:1:3:0,3,41	0/0:4,0:4:12:0,12,129	./.:0,0:0:0:0,0,0	0/0:1,0:1:3:0,3,38	0/0:8,0:8:21:0,21,315	0/0:2,0:2:6:0,6,69	0/0:6,0:6:18:0,18,217	0/0:1,0:1:3:0,3,37	0/0:1,0:1:3:0,3,37	0/0:5,0:5:15:0,15,193	0/0:3,0:3:9:0,9,123	0/0:3,0:3:9:0,9,100	0/0:5,0:5:12:0,12,180	0/0:8,0:8:24:0,24,319	0/0:2,0:2:6:0,6,72	0/0:4,0:4:12:0,12,156	0/0:2,0:2:6:0,6,72	0/0:4,0:4:12:0,12,151	0/0:1,0:1:3:0,3,39	0/0:8,0:8:21:0,21,315	./.:0,0:0:0:0,0,0	0/0:6,0:6:18:0,18,191	0/0:6,0:6:18:0,18,227	0/0:4,0:4:12:0,12,142	0/0:3,0:3:9:0,9,115	0/0:2,0:2:6:0,6,73	0/0:4,0:4:12:0,12,131	0/0:7,0:7:21:0,21,242	0/0:6,0:6:12:0,12,180	0/0:9,0:9:27:0,27,343	./.:0,0:0:0:0,0,0	0/0:2,0:2:6:0,6,77	0/0:9,0:9:27:0,27,342	0/0:2,0:2:6:0,6,60	0/0:5,0:5:15:0,15,187	0/0:1,0:1:3:0,3,37	0/0:3,0:3:9:0,9,88	0/0:3,0:3:9:0,9,112	0/0:1,0:1:3:0,3,22	0/0:7,0:7:18:0,18,270	0/0:3,0:3:9:0,9,97	./.:0,0:0:0:0,0,0	0/0:2,0:2:6:0,6,52	0/0:6,0:6:18:0,18,228	0/0:5,0:5:12:0,12,180	0/0:5,0:5:15:0,15,165	0/0:3,0:3:9:0,9,113	0/0:5,0:5:15:0,15,159	0/0:2,0:2:6:0,6,58
Chr3	10622266	.	C	T	2964.03	.	AC=19;AF=0.130;AN=146;BaseQRankSum=-4.570e-01;DP=3141;ExcessHet=0.0000;FS=0.000;InbreedingCoeff=0.5609;MLEAC=17;MLEAF=0.116;MQ=60.00;MQRankSum=0.00;QD=11.95;ReadPosRankSum=0.675;SOR=0.677	GT:AD:DP:GQ:PL	1/1:0,4:4:12:159,12,0	1/1:0,4:4:12:158,12,0	0/0:54,0:54:99:0,120,1800	0/0:38,0:38:99:0,111,1482	1/1:0,5:5:15:204,15,0	1/1:0,7:7:21:274,21,0	0/0:41,0:41:99:0,117,1755	0/0:55,0:55:99:0,120,1800	0/1:50,10:60:99:224,0,1790	0/0:45,0:45:99:0,120,1800	0/0:57,0:57:99:0,120,1800	0/0:43,0:43:99:0,115,1800	0/0:52,0:52:99:0,120,1800	0/0:39,0:39:99:0,114,1710	0/1:43,6:49:90:90,0,1489	0/0:45,0:45:99:0,120,1800	0/0:38,0:38:99:0,99,1342	0/0:50,0:50:99:0,120,1800	0/0:8,0:8:24:0,24,312	0/0:37,0:37:99:0,99,1485	0/0:40,0:40:99:0,101,1451	0/0:39,0:39:99:0,102,1485	0/0:41,0:41:99:0,108,1620	0/0:21,0:21:60:0,60,900	0/0:51,0:51:99:0,120,1800	0/0:41,0:41:99:0,107,1573	0/1:10,2:12:41:41,0,350	0/0:36,0:36:99:0,99,1361	0/0:40,0:40:99:0,111,1665	0/0:53,0:53:99:0,120,1800	0/1:21,21:42:99:710,0,629	0/0:42,0:42:99:0,120,1800	0/0:50,0:50:99:0,120,1800	0/0:33,0:33:99:0,99,1254	0/0:40,0:40:99:0,108,1620	0/0:12,0:12:36:0,36,440	0/0:34,0:34:99:0,99,1418	0/0:60,0:60:99:0,120,1800	0/0:43,0:43:99:0,120,1800	0/0:36,0:36:99:0,105,1575	0/0:41,0:41:99:0,100,1405	0/0:48,0:48:99:0,120,1800	0/1:2,2:4:68:68,0,70	0/1:4,12:16:99:439,0,118	0/0:46,0:46:99:0,110,1564	0/0:47,0:47:99:0,120,1800	0/0:56,0:56:99:0,120,1800	0/0:39,0:39:99:0,99,1485	0/0:53,0:53:99:0,120,1800	0/0:35,0:35:99:0,99,1324	0/1:23,9:32:99:214,0,609	0/0:54,0:54:99:0,120,1800	0/0:56,0:56:99:0,120,1800	0/0:60,0:60:99:0,120,1800	0/0:38,0:38:99:0,99,1404	0/0:40,0:40:99:0,114,1588	0/0:55,0:55:99:0,120,1800	0/0:48,0:48:99:0,103,1681	0/0:55,0:55:99:0,120,1800	0/0:20,0:20:60:0,60,768	0/0:47,3:50:32:0,32,1624	0/0:48,0:48:99:0,119,1800	0/0:51,0:51:99:0,120,1800	1/1:0,5:5:15:198,15,0	0/0:52,0:52:99:0,120,1800	0/0:42,0:42:99:0,110,1755	0/0:55,0:55:99:0,120,1800	1/1:0,8:8:24:326,24,0	0/0:55,0:55:99:0,120,1800	0/0:47,0:47:99:0,107,1770	0/0:53,0:53:99:0,120,1800	0/0:36,0:36:99:0,99,1485	0/0:37,0:37:99:0,102,1530
Chr3	10623173	.	A	G	69019.5	.	AC=126;AF=0.863;AN=146;BaseQRankSum=3.59;DP=2708;ExcessHet=0.0000;FS=0.000;InbreedingCoeff=0.6395;MLEAC=126;MLEAF=0.863;MQ=60.00;MQRankSum=0.00;QD=32.32;ReadPosRankSum=0.953;SOR=0.809	GT:AD:DP:GQ:PL	0/0:39,0:39:99:0,101,1321	0/0:26,0:26:72:0,72,962	1/1:0,30:30:90:1261,90,0	1/1:0,26:26:78:1101,78,0	0/0:33,0:33:84:0,84,1260	0/0:13,0:13:33:0,33,495	1/1:0,28:28:84:1184,84,0	1/1:0,34:34:99:1429,102,0	0/1:19,24:43:99:878,0,476	1/1:0,27:27:81:1085,81,0	1/1:0,31:31:93:1292,93,0	1/1:0,24:24:72:1014,72,0	1/1:0,36:36:99:1487,108,0	1/1:0,20:20:60:818,60,0	0/1:12,19:31:99:678,0,298	1/1:0,28:28:84:1186,84,0	1/1:0,19:19:57:756,57,0	1/1:0,31:31:93:1298,93,0	1/1:0,4:4:12:167,12,0	1/1:0,20:20:60:843,60,0	1/1:0,23:23:69:820,69,0	1/1:0,19:19:57:766,57,0	1/1:0,26:26:78:1075,78,0	1/1:0,9:9:27:370,27,0	1/1:0,33:33:99:1392,99,0	1/1:0,25:25:75:1061,75,0	1/1:0,2:2:6:87,6,0	1/1:0,15:15:45:616,45,0	1/1:0,22:22:66:884,66,0	1/1:0,35:35:99:1455,105,0	0/1:26,7:33:99:187,0,728	1/1:0,33:33:99:1327,99,0	1/1:0,39:39:99:1561,117,0	1/1:0,27:27:81:1098,81,0	1/1:0,25:25:75:1061,75,0	1/1:0,7:7:21:286,21,0	1/1:0,24:24:72:1013,72,0	1/1:0,30:30:90:1273,90,0	1/1:0,28:28:84:1173,84,0	1/1:0,24:24:72:1014,72,0	1/1:0,26:26:78:1063,78,0	1/1:0,34:34:99:1384,102,0	0/0:7,0:7:21:0,21,232	0/1:24,4:28:85:85,0,651	1/1:0,34:34:99:1451,102,0	1/1:0,30:30:90:1267,90,0	1/1:0,34:34:99:1447,102,0	1/1:0,25:25:75:933,75,0	1/1:0,34:34:99:1416,102,0	1/1:0,26:26:78:1043,78,0	0/1:25,6:31:99:123,0,646	1/1:0,38:38:99:1423,114,0	1/1:0,34:34:99:1415,102,0	1/1:0,34:34:99:1397,102,0	1/1:1,18:19:18:696,18,0	1/1:0,28:28:84:1152,84,0	1/1:0,33:33:99:1389,99,0	1/1:0,27:27:81:1144,81,0	1/1:0,31:31:93:1291,93,0	1/1:0,11:11:33:445,33,0	0/1:8,22:30:99:812,0,159	1/1:0,26:26:78:1100,78,0	1/1:0,30:30:90:1204,90,0	0/0:37,0:37:99:0,102,1279	1/1:0,29:29:87:1164,87,0	1/1:0,22:22:66:927,66,0	1/1:0,35:35:99:1426,105,0	0/0:44,0:44:99:0,120,1800	1/1:0,34:34:99:1388,102,0	1/1:0,33:33:99:1370,99,0	1/1:0,33:33:99:1392,99,0	1/1:0,21:21:63:866,63,0	1/1:0,24:24:72:1008,72,0
Chr3	10624204	.	G	A	70.27	.	AC=2;AF=0.025;AN=80;DP=74;ExcessHet=0.0000;FS=0.000;InbreedingCoeff=0.3170;MLEAC=3;MLEAF=0.038;MQ=60.00;QD=31.30;SOR=2.303	GT:AD:DP:GQ:PL	./.:1,0:1:0:0,0,0	./.:1,0:1:0:0,0,0	0/0:2,0:2:6:0,6,74	0/0:3,0:3:9:0,9,105	./.:1,0:1:0:0,0,0	./.:0,0:0:0:0,0,0	0/0:1,0:1:3:0,3,35	0/0:1,0:1:3:0,3,35	./.:0,0:0:0:0,0,0	0/0:1,0:1:3:0,3,35	0/0:2,0:2:6:0,6,41	./.:0,0:0:0:0,0,0	0/0:1,0:1:3:0,3,31	./.:0,0:0:0:0,0,0	./.:1,0:1:0:0,0,0	./.:0,0:0:0:0,0,0	0/0:1,0:1:3:0,3,35	0/0:1,0:1:3:0,3,15	./.:0,0:0:0:0,0,0	./.:0,0:0:0:0,0,0	0/0:2,0:2:6:0,6,64	0/0:1,0:1:3:0,3,37	0/0:1,0:1:3:0,3,22	0/0:1,0:1:3:0,3,32	0/0:1,0:1:3:0,3,14	0/0:2,0:2:6:0,6,77	./.:0,0:0:0:0,0,0	0/0:2,0:2:6:0,6,74	./.:0,0:0:0:0,0,0	0/0:2,0:2:6:0,6,69	0/0:1,0:1:3:0,3,21	./.:0,0:0:0:0,0,0	0/0:1,0:1:3:0,3,37	0/0:2,0:2:6:0,6,74	0/0:1,0:1:3:0,3,37	./.:0,0:0:0:0,0,0	./.:0,0:0:0:0,0,0	0/0:3,0:3:9:0,9,102	./.:0,0:0:0:0,0,0	0/0:1,0:1:3:0,3,36	0/0:1,0:1:3:0,3,33	./.:0,0:0:0:0,0,0	./.:0,0:0:0:0,0,0	1/1:0,2:2:6:83,6,0	0/0:2,0:2:6:0,6,49	./.:0,0:0:0:0,0,0	./.:0,0:0:0:0,0,0	./.:0,0:0:0:0,0,0	0/0:2,0:2:6:0,6,70	0/0:4,0:4:9:0,9,135	0/0:2,0:2:6:0,6,61	0/0:1,0:1:3:0,3,33	0/0:1,0:1:3:0,3,38	./.:0,0:0:0:0,0,0	0/0:2,0:2:6:0,6,72	./.:0,0:0:0:0,0,0	0/0:4,0:4:12:0,12,109	./.:0,0:0:0:0,0,0	./.:0,0:0:0:0,0,0	./.:0,0:0:0:0,0,0	./.:2,0:2:0:0,0,0	0/0:1,0:1:3:0,3,32	0/0:1,0:1:3:0,3,35	./.:1,0:1:0:0,0,0	./.:0,0:0:0:0,0,0	0/0:1,0:1:3:0,3,34	./.:0,0:0:0:0,0,0	./.:0,0:0:0:0,0,0	0/0:2,0:2:6:0,6,73	0/0:1,0:1:3:0,3,32	0/0:4,0:4:12:0,12,124	./.:0,0:0:0:0,0,0	0/0:2,0:2:6:0,6,54
Chr3	10624741	.	A	T	125.55	.	AC=2;AF=0.500;AN=4;DP=13;ExcessHet=0.0000;FS=0.000;InbreedingCoeff=0.3430;MLEAC=14;MLEAF=1.00;MQ=60.00;QD=37.08;SOR=0.693	GT:AD:DP:GQ:PL	./.:0,0:0:0:0,0,0	0/0:3,0:3:9:0,9,73	./.:0,0:0:0:0,0,0	./.:1,0:1:0:0,0,0	./.:0,0:0:0:0,0,0	./.:0,0:0:0:0,0,0	./.:0,0:0:0:0,0,0	./.:0,0:0:0:0,0,0	./.:0,0:0:0:0,0,0	./.:0,0:0:0:0,0,0	./.:1,0:1:0:0,0,0	./.:0,0:0:0:0,0,0	./.:0,0:0:0:0,0,0	./.:0,0:0:0:0,0,0	./.:0,0:0:0:0,0,0	./.:0,0:0:0:0,0,0	./.:0,0:0:0:0,0,0	./.:0,0:0:0:0,0,0	./.:0,0:0:0:0,0,0	./.:0,0:0:0:0,0,0	./.:0,0:0:0:0,0,0	./.:0,0:0:0:0,0,0	./.:0,0:0:0:0,0,0	./.:0,0:0:0:0,0,0	./.:0,0:0:0:0,0,0	./.:0,0:0:0:0,0,0	./.:0,0:0:0:0,0,0	./.:0,0:0:0:0,0,0	./.:0,0:0:0:0,0,0	./.:0,0:0:0:0,0,0	./.:0,0:0:0:0,0,0	./.:0,0:0:0:0,0,0	./.:0,0:0:0:0,0,0	./.:0,0:0:0:0,0,0	./.:0,0:0:0:0,0,0	./.:0,0:0:0:0,0,0	./.:0,0:0:0:0,0,0	./.:0,0:0:0:0,0,0	./.:0,0:0:0:0,0,0	./.:0,0:0:0:0,0,0	./.:1,0:1:0:0,0,0	./.:0,0:0:0:0,0,0	./.:0,0:0:0:0,0,0	./.:0,0:0:0:0,0,0	./.:1,0:1:0:0,0,0	./.:0,0:0:0:0,0,0	./.:1,0:1:0:0,0,0	./.:1,0:1:0:0,0,0	./.:0,0:0:0:0,0,0	./.:0,0:0:0:0,0,0	./.:0,0:0:0:0,0,0	./.:0,0:0:0:0,0,0	./.:0,0:0:0:0,0,0	./.:0,0:0:0:0,0,0	./.:0,0:0:0:0,0,0	./.:0,0:0:0:0,0,0	./.:0,0:0:0:0,0,0	./.:0,0:0:0:0,0,0	./.:0,0:0:0:0,0,0	./.:0,0:0:0:0,0,0	./.:0,0:0:0:0,0,0	./.:0,0:0:0:0,0,0	./.:0,0:0:0:0,0,0	./.:0,0:0:0:0,0,0	./.:0,0:0:0:0,0,0	./.:0,0:0:0:0,0,0	./.:0,0:0:0:0,0,0	./.:0,0:0:0:0,0,0	./.:0,0:0:0:0,0,0	./.:0,0:0:0:0,0,0	./.:0,0:0:0:0,0,0	./.:1,0:1:0:0,0,0	1/1:0,2:2:6:78,6,0
Chr3	10654648	.	G	GA	55.54	.	AC=2;AF=0.037;AN=54;DP=41;ExcessHet=0.0000;FS=0.000;InbreedingCoeff=0.3352;MLEAC=4;MLEAF=0.074;MQ=60.00;QD=27.77;SOR=0.693	GT:AD:DP:GQ:PL	0/0:3,0:3:9:0,9,70	./.:0,0:0:0:0,0,0	./.:0,0:0:0:0,0,0	0/0:1,0:1:3:0,3,31	./.:0,0:0:0:0,0,0	./.:0,0:0:0:0,0,0	./.:0,0:0:0:0,0,0	0/0:1,0:1:3:0,3,24	./.:0,0:0:0:0,0,0	./.:0,0:0:0:0,0,0	./.:0,0:0:0:0,0,0	./.:0,0:0:0:0,0,0	0/0:2,0:2:6:0,6,46	./.:0,0:0:0:0,0,0	./.:0,0:0:0:0,0,0	0/0:1,0:1:3:0,3,18	0/0:1,0:1:3:0,3,37	./.:0,0:0:0:0,0,0	./.:0,0:0:0:0,0,0	./.:0,0:0:0:0,0,0	0/0:2,0:2:6:0,6,67	./.:0,0:0:0:0,0,0	./.:0,0:0:0:0,0,0	./.:0,0:0:0:0,0,0	./.:0,0:0:0:0,0,0	./.:0,0:0:0:0,0,0	./.:0,0:0:0:0,0,0	./.:0,0:0:0:0,0,0	0/0:3,0:3:9:0,9,108	0/0:1,0:1:3:0,3,34	0/0:1,0:1:3:0,3,36	./.:0,0:0:0:0,0,0	0/0:4,0:4:12:0,12,111	./.:0,0:0:0:0,0,0	./.:0,0:0:0:0,0,0	./.:0,0:0:0:0,0,0	0/0:1,0:1:3:0,3,22	0/0:1,0:1:3:0,3,35	0/0:1,0:1:3:0,3,22	./.:0,0:0:0:0,0,0	0/0:1,0:1:3:0,3,34	./.:0,0:0:0:0,0,0	./.:0,0:0:0:0,0,0	0/0:1,0:1:3:0,3,33	./.:0,0:0:0:0,0,0	1/1:0,2:2:6:61,6,0	0/0:1,0:1:3:0,3,21	./.:0,0:0:0:0,0,0	0/0:1,0:1:3:0,3,35	./.:0,0:0:0:0,0,0	./.:0,0:0:0:0,0,0	0/0:1,0:1:3:0,3,33	0/0:4,0:4:12:0,12,122	./.:0,0:0:0:0,0,0	./.:0,0:0:0:0,0,0	./.:0,0:0:0:0,0,0	0/0:1,0:1:3:0,3,38	./.:0,0:0:0:0,0,0	./.:0,0:0:0:0,0,0	./.:0,0:0:0:0,0,0	./.:0,0:0:0:0,0,0	./.:0,0:0:0:0,0,0	0/0:2,0:2:6:0,6,72	./.:0,0:0:0:0,0,0	./.:0,0:0:0:0,0,0	./.:0,0:0:0:0,0,0	0/0:1,0:1:3:0,3,31	./.:0,0:0:0:0,0,0	0/0:1,0:1:3:0,3,32	0/0:1,0:1:3:0,3,37	./.:0,0:0:0:0,0,0	0/0:1,0:1:3:0,3,34	./.:0,0:0:0:0,0,0
Chr3	10654727	.	G	A	167.79	.	AC=4;AF=0.059;AN=68;DP=65;ExcessHet=0.0000;FS=0.000;InbreedingCoeff=0.3508;MLEAC=7;MLEAF=0.103;MQ=60.00;QD=27.97;SOR=2.303	GT:AD:DP:GQ:PL	./.:1,0:1:0:0,0,0	1/1:0,4:4:12:135,12,0	./.:0,0:0:0:0,0,0	0/0:1,0:1:3:0,3,35	./.:0,0:0:0:0,0,0	./.:0,0:0:0:0,0,0	./.:0,0:0:0:0,0,0	0/0:2,0:2:6:0,6,58	0/0:2,0:2:6:0,6,74	0/0:2,0:2:6:0,6,57	./.:0,0:0:0:0,0,0	./.:0,0:0:0:0,0,0	./.:0,0:0:0:0,0,0	0/0:1,0:1:3:0,3,34	./.:0,0:0:0:0,0,0	0/0:1,0:1:3:0,3,22	0/0:2,0:2:6:0,6,60	0/0:1,0:1:3:0,3,36	./.:0,0:0:0:0,0,0	./.:0,0:0:0:0,0,0	0/0:1,0:1:3:0,3,32	0/0:1,0:1:3:0,3,34	0/0:2,0:2:6:0,6,60	./.:0,0:0:0:0,0,0	0/0:1,0:1:3:0,3,16	./.:0,0:0:0:0,0,0	./.:0,0:0:0:0,0,0	./.:0,0:0:0:0,0,0	0/0:3,0:3:9:0,9,96	0/0:3,0:3:9:0,9,93	0/0:2,0:2:0:0,0,21	0/0:1,0:1:3:0,3,34	0/0:3,0:3:9:0,9,96	./.:0,0:0:0:0,0,0	./.:0,0:0:0:0,0,0	./.:0,0:0:0:0,0,0	0/0:1,0:1:3:0,3,37	0/0:3,0:3:9:0,9,83	0/0:3,0:3:9:0,9,100	./.:0,0:0:0:0,0,0	0/0:3,0:3:9:0,9,112	./.:0,0:0:0:0,0,0	./.:0,0:0:0:0,0,0	1/1:0,2:2:6:49,6,0	./.:0,0:0:0:0,0,0	0/0:1,0:1:3:0,3,38	0/0:1,0:1:3:0,3,36	./.:0,0:0:0:0,0,0	0/0:2,0:2:6:0,6,49	./.:0,0:0:0:0,0,0	./.:0,0:0:0:0,0,0	0/0:4,0:4:12:0,12,116	0/0:1,0:1:3:0,3,36	./.:0,0:0:0:0,0,0	./.:0,0:0:0:0,0,0	./.:0,0:0:0:0,0,0	0/0:1,0:1:3:0,3,36	./.:0,0:0:0:0,0,0	./.:0,0:0:0:0,0,0	./.:0,0:0:0:0,0,0	./.:0,0:0:0:0,0,0	./.:0,0:0:0:0,0,0	0/0:2,0:2:6:0,6,73	./.:0,0:0:0:0,0,0	./.:0,0:0:0:0,0,0	./.:0,0:0:0:0,0,0	0/0:1,0:1:3:0,3,31	./.:0,0:0:0:0,0,0	0/0:1,0:1:3:0,3,32	./.:0,0:0:0:0,0,0	0/0:1,0:1:3:0,3,35	0/0:1,0:1:3:0,3,34	./.:0,0:0:0:0,0,0
Chr3	10657085	.	C	T	5007.28	.	AC=74;AF=1.00;AN=74;DP=201;ExcessHet=0.0000;FS=0.000;InbreedingCoeff=0.4070;MLEAC=133;MLEAF=1.00;MQ=60.00;QD=34.80;SOR=9.150	GT:AD:DP:GQ:PL	1/1:0,2:2:6:81,6,0	./.:0,0:0:0:0,0,0	1/1:0,3:3:9:122,9,0	./.:1,0:1:0:0,0,0	1/1:0,2:2:6:81,6,0	1/1:0,2:2:6:82,6,0	1/1:0,2:2:6:81,6,0	./.:1,0:1:0:0,0,0	./.:1,0:1:0:0,0,0	1/1:0,2:2:6:77,6,0	1/1:0,3:3:9:122,9,0	1/1:0,2:2:6:82,6,0	./.:1,0:1:0:0,0,0	1/1:0,2:2:6:80,6,0	1/1:0,2:2:6:79,6,0	./.:1,0:1:0:0,0,0	./.:1,0:1:0:0,0,0	1/1:0,3:3:9:122,9,0	./.:0,0:0:0:0,0,0	./.:0,0:0:0:0,0,0	./.:1,0:1:0:0,0,0	./.:1,0:1:0:0,0,0	1/1:0,2:2:6:80,6,0	./.:0,0:0:0:0,0,0	./.:1,0:1:0:0,0,0	1/1:0,3:3:9:122,9,0	./.:1,0:1:0:0,0,0	./.:0,0:0:0:0,0,0	1/1:0,2:2:6:80,6,0	1/1:0,4:4:12:164,12,0	./.:0,0:0:0:0,0,0	1/1:0,2:2:6:78,6,0	1/1:0,4:4:12:157,12,0	./.:1,0:1:0:0,0,0	./.:0,0:0:0:0,0,0	./.:1,0:1:0:0,0,0	1/1:0,3:3:9:122,9,0	1/1:0,2:2:6:83,6,0	1/1:0,2:2:6:81,6,0	./.:0,0:0:0:0,0,0	1/1:0,2:2:6:79,6,0	1/1:0,2:2:6:80,6,0	./.:0,0:0:0:0,0,0	./.:1,0:1:0:0,0,0	1/1:0,4:4:12:163,12,0	./.:0,0:0:0:0,0,0	./.:0,0:0:0:0,0,0	./.:1,0:1:0:0,0,0	./.:1,0:1:0:0,0,0	1/1:0,3:3:9:117,9,0	1/1:0,3:3:9:101,9,0	1/1:0,2:2:6:72,6,0	1/1:0,3:3:9:119,9,0	1/1:0,2:2:6:80,6,0	1/1:0,4:4:12:159,12,0	./.:1,0:1:0:0,0,0	./.:0,0:0:0:0,0,0	./.:1,0:1:0:0,0,0	1/1:0,3:3:9:119,9,0	./.:0,0:0:0:0,0,0	1/1:0,3:3:9:118,9,0	./.:1,0:1:0:0,0,0	1/1:0,2:2:6:78,6,0	./.:0,0:0:0:0,0,0	./.:1,0:1:0:0,0,0	./.:0,0:0:0:0,0,0	./.:1,0:1:0:0,0,0	1/1:0,4:4:12:164,12,0	1/1:0,3:3:9:119,9,0	./.:0,0:0:0:0,0,0	1/1:0,2:2:6:83,6,0	1/1:0,2:2:6:80,6,0	1/1:0,3:3:9:119,9,0
Chr3	10657171	.	AC	A	34.21	.	AC=1;AF=6.849e-03;AN=146;BaseQRankSum=-2.200e+00;DP=1080;ExcessHet=0.0000;FS=3.802;InbreedingCoeff=-0.0115;MLEAC=1;MLEAF=6.849e-03;MQ=60.00;MQRankSum=0.00;QD=3.80;ReadPosRankSum=0.282;SOR=0.078	GT:AD:DP:GQ:PL	0/0:24,0:24:69:0,69,1035	0/0:16,0:16:48:0,48,613	0/0:13,0:13:39:0,39,430	0/0:24,0:24:69:0,69,1035	0/0:18,0:18:54:0,54,655	0/0:4,0:4:12:0,12,130	0/0:17,0:17:51:0,51,553	0/0:14,0:14:42:0,42,496	0/0:16,0:16:48:0,48,591	0/0:17,0:17:51:0,51,571	0/0:25,0:25:72:0,72,936	0/0:17,0:17:48:0,48,720	0/0:15,0:15:45:0,45,527	0/0:10,0:10:27:0,27,405	0/0:11,0:11:33:0,33,393	0/0:16,0:16:48:0,48,596	0/0:14,0:14:42:0,42,474	0/0:11,0:11:30:0,30,450	0/0:4,0:4:12:0,12,109	0/0:5,0:5:15:0,15,137	0/0:11,0:11:33:0,33,340	0/0:14,0:14:36:0,36,540	0/0:13,0:13:39:0,39,458	0/0:5,0:5:15:0,15,183	0/0:16,0:16:45:0,45,675	0/0:13,0:13:39:0,39,413	0/0:3,0:3:9:0,9,117	0/0:7,0:7:21:0,21,256	0/0:13,0:13:39:0,39,437	0/0:23,0:23:63:0,63,945	0/0:14,0:14:39:0,39,585	0/0:20,0:20:60:0,60,685	0/0:20,0:20:60:0,60,638	0/0:18,0:18:54:0,54,609	0/0:19,0:19:57:0,57,665	0/0:13,0:13:39:0,39,430	0/0:27,0:27:81:0,81,945	0/0:20,0:20:57:0,57,855	0/0:20,0:20:57:0,57,855	0/0:11,0:11:33:0,33,402	0/1:7,2:9:53:53,0,256	0/0:17,0:17:51:0,51,550	0/0:1,0:1:3:0,3,36	0/0:12,0:12:36:0,36,418	0/0:18,0:18:54:0,54,541	0/0:10,0:10:30:0,30,373	0/0:6,0:6:18:0,18,225	0/0:9,0:9:24:0,24,360	0/0:11,0:11:33:0,33,357	0/0:19,0:19:51:0,51,765	0/0:13,0:13:39:0,39,399	0/0:14,0:14:36:0,36,540	0/0:26,0:26:75:0,75,1125	0/0:18,0:18:48:0,48,720	0/0:16,0:16:48:0,48,512	0/0:16,0:16:45:0,45,675	0/0:16,0:16:48:0,48,551	0/0:17,0:17:51:0,51,585	0/0:19,0:19:57:0,57,579	0/0:10,0:10:30:0,30,335	0/0:15,0:15:42:0,42,630	0/0:19,0:19:57:0,57,650	0/0:16,0:16:45:0,45,675	0/0:5,0:5:15:0,15,158	0/0:14,0:14:39:0,39,585	0/0:9,0:9:27:0,27,342	0/0:20,0:20:60:0,60,704	0/0:20,0:20:60:0,60,743	0/0:20,0:20:57:0,57,855	0/0:16,0:16:48:0,48,532	0/0:20,0:20:60:0,60,695	0/0:18,0:18:54:0,54,616	0/0:19,0:19:51:0,51,765
Chr3	10657189	.	CA	C,CAA	2490.72	.	AC=16,10;AF=0.111,0.069;AN=144;BaseQRankSum=0.052;DP=1228;ExcessHet=0.1896;FS=10.619;InbreedingCoeff=0.1715;MLEAC=16,8;MLEAF=0.111,0.056;MQ=60.00;MQRankSum=0.00;QD=7.83;ReadPosRankSum=0.524;SOR=1.394	GT:AD:DP:GQ:PL	0/1:2,15,0:17:7:399,0,7,406,52,458	1/1:1,17,0:18:25:459,25,0,462,50,487	0/0:14,0,0:14:42:0,42,530,42,530,530	0/0:27,0,0:27:81:0,81,974,81,974,974	1/1:0,13,0:13:39:391,39,0,391,39,391	1/1:0,3,0:3:9:90,9,0,90,9,90	0/2:15,0,4:19:57:57,102,487,0,385,373	0/0:18,0,0:18:15:0,15,593,15,593,593	0/1:12,5,0:17:99:99,0,346,135,361,496	0/0:21,0,0:21:60:0,60,900,60,900,900	0/0:24,2,2:28:23:0,23,687,26,611,672	0/2:14,0,5:19:86:86,128,487,0,359,344	0/1:14,3,0:17:19:19,0,356,61,365,426	0/0:12,0,0:12:36:0,36,434,36,434,434	0/0:11,0,0:11:24:0,24,360,24,360,360	0/2:16,0,4:20:55:55,102,493,0,390,378	0/0:14,0,0:14:42:0,42,462,42,462,462	0/0:13,0,0:13:39:0,39,484,39,484,484	0/0:4,0,0:4:9:0,9,135,9,135,135	0/0:7,0,0:7:18:0,18,270,18,270,270	0/0:19,0,0:19:54:0,54,810,54,810,810	0/0:17,0,0:17:48:0,48,720,48,720,720	0/2:9,0,3:12:50:50,77,289,0,212,203	0/0:7,0,0:7:21:0,21,230,21,230,230	0/0:19,0,0:19:54:0,54,810,54,810,810	0/2:10,0,2:12:22:22,51,289,0,238,232	0/0:4,0,0:4:6:0,6,90,6,90,90	0/0:9,0,0:9:21:0,21,315,21,315,315	0/0:16,0,0:16:45:0,45,675,45,675,675	0/0:26,0,0:26:43:0,43,778,43,778,778	0/0:13,0,0:13:36:0,36,540,36,540,540	0/2:19,0,3:22:2:2,59,546,0,487,478	0/0:28,0,0:28:75:0,75,1125,75,1125,1125	0/2:17,0,3:20:25:25,77,509,0,433,424	0/0:20,0,0:20:54:0,54,810,54,810,810	0/1:11,2,0:13:21:21,0,262,54,268,322	0/0:28,0,0:28:78:0,78,1170,78,1170,1170	0/0:21,0,0:21:57:0,57,855,57,855,855	0/0:22,0,0:22:24:0,24,703,24,703,703	0/0:12,0,0:12:0:0,0,403,0,403,403	0/0:9,0,0:9:27:0,27,328,27,328,328	0/0:21,0,0:21:57:0,57,855,57,855,855	./.:1,0,0:1:0:0,0,0,0,0,0	0/1:2,8,0:10:28:210,0,28,216,52,268	0/0:18,0,0:18:48:0,48,720,48,720,720	0/0:15,0,0:15:42:0,42,630,42,630,630	0/0:10,0,0:10:30:0,30,369,30,369,369	0/0:11,0,0:11:33:0,33,356,33,356,356	0/0:14,0,0:14:36:0,36,540,36,540,540	0/0:19,0,0:19:57:0,57,692,57,692,692	0/1:10,2,0:12:24:24,0,236,54,242,296	0/0:18,0,0:18:54:0,54,591,54,591,591	0/0:27,0,0:27:81:0,81,977,81,977,977	0/0:18,0,0:18:54:0,54,660,54,660,660	0/2:11,0,2:16:41:41,64,377,0,281,250	0/0:18,0,0:18:48:0,48,720,48,720,720	0/0:20,0,0:20:60:0,60,708,60,708,708	0/0:19,0,0:19:54:0,54,810,54,810,810	0/0:22,0,0:22:31:0,31,665,31,665,665	0/0:13,0,0:13:39:0,39,482,39,482,482	0/1:13,2,0:15:15:15,0,332,54,338,393	0/0:16,0,0:18:48:0,48,618,48,618,618	0/0:18,0,0:18:54:0,54,587,54,587,587	0/1:1,4,0:5:14:105,0,14,108,26,134	0/2:10,3,4:17:24:65,24,306,0,169,266	0/2:8,0,2:10:27:27,51,256,0,205,199	0/0:25,0,0:25:72:0,72,901,72,901,901	1/1:0,14,0:14:42:401,42,0,401,42,401	0/0:19,0,0:19:51:0,51,765,51,765,765	0/0:17,0,0:17:48:0,48,720,48,720,720	0/0:21,0,0:21:54:0,54,810,54,810,810	0/0:20,0,0:20:54:0,54,810,54,810,810	0/0:20,0,0:20:51:0,51,765,51,765,765
Chr3	10657217	.	A	C	3040.38	.	AC=16;AF=0.111;AN=144;BaseQRankSum=0.337;DP=1630;ExcessHet=0.0000;FS=29.665;InbreedingCoeff=0.6822;MLEAC=14;MLEAF=0.097;MQ=60.00;MQRankSum=0.00;QD=21.41;ReadPosRankSum=1.48;SOR=3.767	GT:AD:DP:GQ:PL	1/1:0,16:16:48:641,48,0	1/1:0,17:17:50:624,50,0	0/0:24,0:24:72:0,72,823	0/0:30,0:30:81:0,81,1215	1/1:0,13:13:39:531,39,0	1/1:0,3:3:9:122,9,0	0/0:27,0:27:81:0,81,933	0/0:24,0:24:72:0,72,812	0/1:19,6:25:99:168,0,666	0/0:27,0:27:81:0,81,942	0/0:40,0:40:99:0,99,1462	0/0:20,0:20:60:0,60,738	0/0:25,0:25:72:0,72,877	0/0:17,0:17:51:0,51,607	0/0:14,0:14:42:0,42,491	0/0:31,0:31:90:0,90,1068	0/0:21,0:21:63:0,63,772	0/0:19,0:19:57:0,57,742	0/0:8,0:8:24:0,24,259	0/0:12,0:12:36:0,36,426	0/0:20,0:20:60:0,60,629	0/0:20,0:20:60:0,60,679	0/0:17,0:17:48:0,48,720	0/0:8,0:8:24:0,24,273	0/0:24,0:24:72:0,72,854	0/0:18,0:18:54:0,54,665	0/0:3,0:3:0:0,0,42	0/0:10,0:10:30:0,30,356	0/0:19,0:19:57:0,57,720	0/0:33,0:33:99:0,99,1172	0/0:18,0:18:15:0,15,608	0/0:30,0:30:90:0,90,1007	0/0:33,0:33:99:0,99,1284	0/0:27,0:27:81:0,81,903	0/0:25,0:25:72:0,72,1080	0/0:17,0:17:51:0,51,555	0/0:34,0:34:99:0,102,1239	0/0:35,0:35:99:0,99,1331	0/0:31,0:31:90:0,90,1136	0/0:19,0:19:57:0,57,712	0/0:15,0:15:45:0,45,546	0/0:27,0:27:81:0,81,931	./.:1,0:1:0:0,0,0	0/1:5,8:13:99:254,0,161	0/0:27,0:27:75:0,75,1125	0/0:15,0:15:42:0,42,630	0/0:17,0:17:51:0,51,627	0/0:13,0:13:39:0,39,457	0/0:24,0:24:72:0,72,861	0/0:25,0:25:75:0,75,896	0/1:12,5:17:99:122,0,330	0/0:23,0:23:66:0,66,990	0/0:34,0:34:99:0,102,1217	0/0:20,0:20:60:0,60,740	0/0:18,0:18:54:0,54,694	0/0:25,0:25:72:0,72,966	0/0:30,0:30:90:0,90,1073	0/0:33,0:33:99:0,99,1136	0/0:28,0:28:81:0,81,922	0/0:14,0:14:42:0,42,483	0/1:18,2:20:5:5,0,568	0/0:27,0:27:81:0,81,924	0/0:28,0:28:81:0,81,1215	1/1:0,4:4:12:163,12,0	0/0:20,0:20:60:0,60,751	0/0:14,0:14:42:0,42,497	0/0:33,0:33:99:0,99,1162	1/1:0,14:14:42:542,42,0	0/0:30,0:30:90:0,90,1032	0/0:20,0:20:60:0,60,738	0/0:21,0:21:63:0,63,792	0/0:21,0:21:60:0,60,750	0/0:20,0:20:60:0,60,724
Chr3	10657282	.	C	A	46728.2	.	AC=146;AF=1.00;AN=146;DP=1920;ExcessHet=0.0000;FS=0.000;InbreedingCoeff=-0.0021;MLEAC=146;MLEAF=1.00;MQ=60.00;QD=24.43;SOR=3.833	GT:AD:DP:GQ:PL	1/1:0,18:18:54:729,54,0	1/1:0,14:14:42:577,42,0	1/1:0,12:12:36:490,36,0	1/1:0,14:14:42:574,42,0	1/1:0,15:15:45:610,45,0	1/1:0,4:4:12:165,12,0	1/1:0,19:19:57:743,57,0	1/1:0,15:15:45:584,45,0	1/1:0,20:20:60:816,60,0	1/1:0,19:19:57:757,57,0	1/1:0,24:24:72:930,72,0	1/1:0,15:15:45:623,45,0	1/1:0,20:20:60:820,60,0	1/1:0,10:10:30:395,30,0	1/1:0,14:14:42:556,42,0	1/1:0,24:24:72:981,72,0	1/1:0,18:18:54:697,54,0	1/1:0,14:14:42:546,42,0	1/1:0,5:5:15:204,15,0	1/1:0,9:9:27:369,27,0	1/1:0,12:12:36:455,36,0	1/1:0,16:16:48:661,48,0	1/1:0,11:11:33:453,33,0	1/1:0,4:4:12:164,12,0	1/1:0,19:19:57:786,57,0	1/1:0,11:11:33:446,33,0	1/1:0,4:4:12:167,12,0	1/1:0,9:9:27:359,27,0	1/1:0,13:13:39:507,39,0	1/1:0,23:23:69:946,69,0	1/1:0,20:20:60:812,60,0	1/1:0,23:23:69:906,69,0	1/1:0,23:23:69:903,69,0	1/1:0,16:16:48:629,48,0	1/1:0,15:15:45:611,45,0	1/1:0,7:7:21:288,21,0	1/1:0,26:26:78:1071,78,0	1/1:0,26:26:78:1030,78,0	1/1:0,22:22:66:898,66,0	1/1:0,16:16:48:629,48,0	1/1:0,9:9:27:359,27,0	1/1:0,17:17:51:697,51,0	1/1:0,5:5:15:203,15,0	1/1:0,23:23:69:941,69,0	1/1:0,12:12:36:512,36,0	1/1:0,6:6:18:249,18,0	1/1:0,16:16:48:656,48,0	1/1:0,9:9:27:342,27,0	1/1:0,13:13:39:531,39,0	1/1:0,19:19:57:755,57,0	1/1:0,5:5:15:174,15,0	1/1:0,16:16:48:607,48,0	1/1:0,20:20:60:820,60,0	1/1:0,18:18:54:712,54,0	1/1:0,10:10:30:396,30,0	1/1:0,19:19:57:758,57,0	1/1:0,21:21:63:821,63,0	1/1:0,17:17:51:688,51,0	1/1:0,18:18:54:722,54,0	1/1:0,9:9:27:375,27,0	1/1:0,15:15:45:611,45,0	1/1:0,18:18:54:742,54,0	1/1:0,19:19:57:729,57,0	1/1:0,19:19:57:773,57,0	1/1:0,17:17:51:686,51,0	1/1:0,12:12:36:499,36,0	1/1:0,24:24:72:984,72,0	1/1:0,18:18:54:736,54,0	1/1:0,19:19:57:781,57,0	1/1:0,12:12:36:489,36,0	1/1:0,15:15:45:627,45,0	1/1:0,17:17:51:685,51,0	1/1:0,12:12:36:484,36,0
Chr3	10657334	.	G	A	14701.1	.	AC=121;AF=0.840;AN=144;BaseQRankSum=-1.147e+00;DP=1933;ExcessHet=0.0000;FS=9.108;InbreedingCoeff=0.6169;MLEAC=122;MLEAF=0.847;MQ=60.00;MQRankSum=0.00;QD=33.97;ReadPosRankSum=1.84;SOR=1.543	GT:AD:DP:GQ:PL	0/0:34,0:34:99:0,99,1347	0/0:33,0:33:99:0,99,1210	1/1:0,8:8:24:323,24,0	1/1:0,8:8:24:320,24,0	0/0:28,0:28:81:0,81,1215	0/0:9,0:9:24:0,24,360	1/1:0,7:7:21:282,21,0	1/1:0,4:4:12:161,12,0	0/1:15,5:20:99:143,0,453	1/1:0,7:7:21:274,21,0	1/1:0,6:6:18:239,18,0	1/1:0,6:6:18:242,18,0	1/1:0,7:7:21:276,21,0	1/1:0,3:3:9:117,9,0	0/1:5,3:8:93:93,0,177	1/1:0,3:3:9:122,9,0	1/1:0,2:2:6:77,6,0	1/1:0,6:6:18:242,18,0	./.:1,0:1:0:0,0,0	1/1:0,4:4:12:159,12,0	1/1:0,7:7:21:247,21,0	1/1:0,9:9:27:356,27,0	1/1:0,4:4:12:155,12,0	1/1:0,4:4:12:161,12,0	1/1:0,7:7:21:286,21,0	1/1:0,6:6:18:240,18,0	0/0:7,0:7:0:0,0,211	1/1:0,4:4:12:158,12,0	1/1:0,8:8:24:310,24,0	1/1:0,5:5:15:203,15,0	0/1:16,5:21:99:104,0,484	1/1:0,4:4:12:154,12,0	1/1:0,6:6:18:233,18,0	1/1:0,7:7:21:276,21,0	1/1:0,6:6:18:241,18,0	1/1:0,5:5:15:198,15,0	1/1:0,9:9:27:361,27,0	1/1:0,12:12:36:489,36,0	1/1:0,4:4:12:162,12,0	1/1:0,6:6:18:245,18,0	1/1:0,6:6:18:237,18,0	1/1:0,4:4:12:159,12,0	0/0:10,0:10:27:0,27,405	0/0:33,0:33:99:0,99,1220	1/1:0,5:5:15:209,15,0	1/1:0,10:10:30:404,30,0	1/1:0,5:5:15:204,15,0	1/1:0,3:3:9:109,9,0	1/1:0,4:4:12:162,12,0	1/1:0,4:4:12:158,12,0	0/1:17,4:21:74:74,0,516	1/1:0,4:4:12:144,12,0	1/1:0,5:5:15:196,15,0	1/1:0,7:7:21:276,21,0	1/1:0,8:8:24:314,24,0	1/1:0,8:8:24:322,24,0	1/1:0,7:7:21:281,21,0	1/1:0,6:6:18:240,18,0	1/1:0,4:4:12:160,12,0	1/1:0,2:2:6:80,6,0	0/1:6,5:11:99:165,0,176	1/1:0,4:4:12:161,12,0	1/1:0,2:2:6:78,6,0	0/0:33,0:33:99:0,99,1210	1/1:0,3:3:9:117,9,0	1/1:0,5:5:15:204,15,0	1/1:0,10:10:30:396,30,0	0/0:43,0:43:99:0,106,1663	1/1:0,5:5:15:198,15,0	1/1:0,7:7:21:247,21,0	1/1:0,13:13:39:526,39,0	1/1:0,7:7:21:277,21,0	1/1:0,6:6:18:236,18,0
Chr3	10657392	.	A	C	40804.5	.	AC=124;AF=0.849;AN=146;BaseQRankSum=1.89;DP=2719;ExcessHet=0.0000;FS=26.189;InbreedingCoeff=0.6006;MLEAC=126;MLEAF=0.863;MQ=60.00;MQRankSum=0.00;QD=29.47;ReadPosRankSum=0.403;SOR=4.480	GT:AD:DP:GQ:PL	0/0:34,0:34:99:0,99,1347	0/0:33,0:33:99:0,99,1210	1/1:0,17:17:51:705,51,0	1/1:0,23:23:69:943,69,0	0/0:29,0:29:81:0,81,1215	0/0:5,0:5:15:0,15,199	1/1:0,25:25:75:1049,75,0	1/1:0,10:10:30:422,30,0	0/1:20,13:33:99:443,0,694	1/1:0,17:17:51:686,51,0	1/1:0,22:22:66:908,66,0	1/1:0,27:27:81:1130,81,0	1/1:0,25:25:75:1013,75,0	1/1:0,14:14:42:564,42,0	0/1:6,11:17:99:392,0,127	1/1:0,21:21:63:863,63,0	1/1:0,15:15:45:591,45,0	1/1:0,11:11:33:464,33,0	1/1:0,3:3:9:122,9,0	1/1:0,6:6:18:252,18,0	1/1:0,7:7:21:254,21,0	1/1:0,12:12:36:499,36,0	1/1:0,19:19:57:770,57,0	1/1:0,5:5:15:201,15,0	1/1:0,14:14:42:568,42,0	1/1:0,8:8:24:336,24,0	0/1:3,4:7:99:146,0,102	1/1:0,11:11:33:444,33,0	1/1:0,14:14:42:566,42,0	1/1:0,10:10:30:420,30,0	0/1:14,10:24:99:329,0,430	1/1:0,14:14:42:546,42,0	1/1:0,28:28:84:1132,84,0	1/1:0,17:17:51:687,51,0	1/1:0,12:12:36:470,36,0	1/1:0,7:7:21:282,21,0	1/1:0,16:16:48:662,48,0	1/1:0,19:19:57:802,57,0	1/1:0,17:17:51:706,51,0	1/1:0,8:8:24:335,24,0	1/1:0,13:13:39:526,39,0	1/1:0,16:16:48:645,48,0	0/0:9,0:9:0:0,0,275	0/0:39,0:39:0:0,0,1228	1/1:0,23:23:69:955,69,0	1/1:0,17:17:51:707,51,0	1/1:0,13:13:39:531,39,0	1/1:0,10:10:30:376,30,0	1/1:0,15:15:45:630,45,0	1/1:0,21:21:63:845,63,0	0/1:16,5:21:99:115,0,451	1/1:0,23:23:69:864,69,0	1/1:0,18:18:54:737,54,0	1/1:0,18:18:54:733,54,0	1/1:0,10:10:30:405,30,0	1/1:0,13:13:39:537,39,0	1/1:0,18:18:54:747,54,0	1/1:0,11:11:33:462,33,0	1/1:0,20:20:60:791,60,0	1/1:0,10:10:30:410,30,0	0/1:6,21:27:99:775,0,155	1/1:0,17:17:51:710,51,0	1/1:0,27:27:81:1071,81,0	0/0:37,0:37:99:0,108,1437	1/1:0,24:24:72:957,72,0	1/1:0,14:14:42:585,42,0	1/1:0,20:20:60:811,60,0	0/0:43,0:43:99:0,106,1663	1/1:0,18:18:54:743,54,0	1/1:0,25:25:75:1005,75,0	1/1:0,14:14:42:587,42,0	1/1:0,7:7:21:284,21,0	1/1:0,18:18:54:749,54,0
Chr3	10657740	.	G	A	104.29	.	AC=2;AF=0.167;AN=12;DP=31;ExcessHet=0.0000;FS=0.000;InbreedingCoeff=0.3579;MLEAC=10;MLEAF=0.833;MQ=60.00;QD=27.34;SOR=2.303	GT:AD:DP:GQ:PL	0/0:2,0:2:6:0,6,55	0/0:4,0:4:12:0,12,104	./.:0,0:0:0:0,0,0	./.:0,0:0:0:0,0,0	./.:0,0:0:0:0,0,0	./.:0,0:0:0:0,0,0	./.:0,0:0:0:0,0,0	./.:0,0:0:0:0,0,0	./.:0,0:0:0:0,0,0	./.:0,0:0:0:0,0,0	./.:0,0:0:0:0,0,0	./.:0,0:0:0:0,0,0	./.:0,0:0:0:0,0,0	./.:0,0:0:0:0,0,0	./.:0,0:0:0:0,0,0	./.:0,0:0:0:0,0,0	./.:1,0:1:0:0,0,0	./.:0,0:0:0:0,0,0	./.:0,0:0:0:0,0,0	./.:0,0:0:0:0,0,0	./.:0,0:0:0:0,0,0	./.:0,0:0:0:0,0,0	./.:0,0:0:0:0,0,0	./.:0,0:0:0:0,0,0	./.:0,0:0:0:0,0,0	./.:1,0:1:0:0,0,0	./.:0,0:0:0:0,0,0	1/1:0,2:2:6:81,6,0	./.:0,0:0:0:0,0,0	./.:0,0:0:0:0,0,0	./.:0,0:0:0:0,0,0	./.:0,0:0:0:0,0,0	./.:0,0:0:0:0,0,0	./.:1,0:1:0:0,0,0	./.:0,0:0:0:0,0,0	./.:0,0:0:0:0,0,0	./.:1,0:1:0:0,0,0	./.:0,0:0:0:0,0,0	./.:0,0:0:0:0,0,0	./.:0,0:0:0:0,0,0	./.:0,0:0:0:0,0,0	./.:1,0:1:0:0,0,0	./.:0,0:0:0:0,0,0	0/0:1,0:1:3:0,3,38	./.:1,0:1:0:0,0,0	./.:0,0:0:0:0,0,0	./.:1,0:1:0:0,0,0	./.:0,0:0:0:0,0,0	./.:0,0:0:0:0,0,0	./.:1,0:1:0:0,0,0	0/0:4,0:4:12:0,12,102	./.:0,0:0:0:0,0,0	./.:0,0:0:0:0,0,0	./.:0,0:0:0:0,0,0	./.:0,0:0:0:0,0,0	./.:1,0:1:0:0,0,0	./.:0,0:0:0:0,0,0	./.:0,0:0:0:0,0,0	./.:0,0:0:0:0,0,0	./.:1,0:1:0:0,0,0	./.:0,0:0:0:0,0,0	./.:0,0:0:0:0,0,0	./.:0,0:0:0:0,0,0	./.:0,0:0:0:0,0,0	./.:0,0:0:0:0,0,0	./.:1,0:1:0:0,0,0	./.:1,0:1:0:0,0,0	0/0:3,0:3:6:0,6,90	./.:0,0:0:0:0,0,0	./.:0,0:0:0:0,0,0	./.:1,0:1:0:0,0,0	./.:1,0:1:0:0,0,0	./.:1,0:1:0:0,0,0
