## Supplementary material for "The genetic basis for synchronised time perception in plant populations": Table S3 (part 282 of 556)

### Sheet: all_Control_combined (continued)
##fileformat=VCFv4.2
Chr3	10657776	.	G	GT	612.7	.	AC=8;AF=1.00;AN=8;DP=11;ExcessHet=0.0000;FS=0.000;InbreedingCoeff=0.3490;MLEAC=55;MLEAF=1.00;MQ=60.00;QD=26.02;SOR=1.402	GT:AD:DP:GQ:PL	1/1:0,2:2:6:81,6,0	1/1:0,2:2:6:81,6,0	./.:0,0:0:0:0,0,0	./.:0,0:0:0:0,0,0	./.:0,0:0:0:0,0,0	./.:0,0:0:0:0,0,0	./.:0,0:0:0:0,0,0	./.:0,0:0:0:0,0,0	./.:0,0:0:0:0,0,0	./.:0,0:0:0:0,0,0	./.:0,0:0:0:0,0,0	./.:0,0:0:0:0,0,0	./.:0,0:0:0:0,0,0	./.:0,0:0:0:0,0,0	./.:0,0:0:0:0,0,0	./.:0,0:0:0:0,0,0	./.:0,0:0:0:0,0,0	./.:0,0:0:0:0,0,0	./.:0,0:0:0:0,0,0	./.:0,0:0:0:0,0,0	./.:0,0:0:0:0,0,0	./.:0,0:0:0:0,0,0	./.:0,0:0:0:0,0,0	./.:0,0:0:0:0,0,0	./.:0,0:0:0:0,0,0	./.:0,0:0:0:0,0,0	./.:0,0:0:0:0,0,0	./.:0,0:0:0:0,0,0	./.:0,0:0:0:0,0,0	./.:0,0:0:0:0,0,0	./.:0,0:0:0:0,0,0	./.:0,0:0:0:0,0,0	./.:0,0:0:0:0,0,0	./.:0,0:0:0:0,0,0	./.:0,0:0:0:0,0,0	./.:0,0:0:0:0,0,0	./.:0,0:0:0:0,0,0	./.:0,0:0:0:0,0,0	./.:0,0:0:0:0,0,0	./.:0,0:0:0:0,0,0	./.:0,0:0:0:0,0,0	./.:0,0:0:0:0,0,0	./.:0,0:0:0:0,0,0	./.:1,0:1:0:0,0,0	./.:0,0:0:0:0,0,0	./.:0,0:0:0:0,0,0	./.:0,0:0:0:0,0,0	./.:0,0:0:0:0,0,0	./.:0,0:0:0:0,0,0	./.:0,0:0:0:0,0,0	1/1:0,2:2:6:81,6,0	./.:0,0:0:0:0,0,0	./.:0,0:0:0:0,0,0	./.:0,0:0:0:0,0,0	./.:0,0:0:0:0,0,0	./.:0,0:0:0:0,0,0	./.:0,0:0:0:0,0,0	./.:0,0:0:0:0,0,0	./.:0,0:0:0:0,0,0	./.:0,0:0:0:0,0,0	./.:0,0:0:0:0,0,0	./.:0,0:0:0:0,0,0	./.:0,0:0:0:0,0,0	./.:0,0:0:0:0,0,0	./.:0,0:0:0:0,0,0	./.:0,0:0:0:0,0,0	./.:0,0:0:0:0,0,0	1/1:0,3:3:9:121,9,0	./.:0,0:0:0:0,0,0	./.:0,0:0:0:0,0,0	./.:0,0:0:0:0,0,0	./.:0,0:0:0:0,0,0	./.:0,0:0:0:0,0,0
Chr3	10658188	.	G	A	61914.3	.	AC=124;AF=0.849;AN=146;BaseQRankSum=-4.830e-01;DP=2800;ExcessHet=0.0000;FS=1.359;InbreedingCoeff=0.6422;MLEAC=125;MLEAF=0.856;MQ=60.00;MQRankSum=0.00;QD=28.95;ReadPosRankSum=1.40;SOR=1.092	GT:AD:DP:GQ:PL	0/0:45,0:45:99:0,100,1690	0/0:50,0:50:99:0,120,1800	1/1:0,22:22:66:883,66,0	1/1:0,34:34:99:1346,102,0	0/0:39,0:39:99:0,107,1483	0/0:9,0:9:21:0,21,315	1/1:0,42:42:99:1680,126,0	1/1:0,21:21:63:853,63,0	0/1:12,16:28:99:562,0,374	1/1:0,22:22:66:856,66,0	1/1:0,29:29:87:1173,87,0	1/1:0,28:28:84:1141,84,0	1/1:0,37:37:99:1473,111,0	1/1:0,15:15:45:588,45,0	0/1:8,17:25:99:591,0,230	1/1:0,26:26:78:1061,78,0	1/1:0,23:23:69:879,69,0	1/1:0,17:17:51:678,51,0	1/1:0,5:5:15:202,15,0	1/1:0,13:13:39:528,39,0	1/1:0,17:17:51:611,51,0	1/1:0,29:29:87:1157,87,0	1/1:0,36:36:99:1432,108,0	1/1:0,12:12:36:484,36,0	1/1:0,29:29:87:1154,87,0	1/1:0,27:27:81:1098,81,0	0/1:5,3:8:98:98,0,122	1/1:0,8:8:24:319,24,0	1/1:0,16:16:48:596,48,0	1/1:0,35:35:99:1412,105,0	0/1:14,20:34:99:685,0,422	1/1:0,21:21:63:821,63,0	1/1:0,35:35:99:1390,105,0	1/1:0,31:31:93:1214,93,0	1/1:0,25:25:75:1015,75,0	1/1:0,5:5:15:202,15,0	1/1:0,32:32:96:1302,96,0	1/1:0,23:23:69:936,69,0	1/1:0,35:35:99:1423,105,0	1/1:0,22:22:66:880,66,0	1/1:0,23:23:69:902,69,0	1/1:0,34:34:99:1356,102,0	0/0:13,0:13:0:0,0,389	0/0:37,0:37:30:0,30,1250	1/1:0,23:23:69:943,69,0	1/1:0,24:24:72:959,72,0	1/1:0,22:22:66:903,66,0	1/1:0,16:16:48:586,48,0	1/1:0,33:33:99:1338,99,0	1/1:0,31:31:93:1212,93,0	0/1:30,13:43:99:320,0,903	1/1:0,18:18:54:652,54,0	1/1:0,29:29:87:1161,87,0	1/1:0,23:23:69:911,69,0	1/1:0,22:22:66:860,66,0	1/1:0,36:36:99:1465,108,0	1/1:0,32:32:96:1289,96,0	1/1:0,20:20:60:815,60,0	1/1:0,28:28:84:1117,84,0	1/1:0,18:18:54:717,54,0	0/1:10,19:29:99:665,0,311	1/1:0,23:23:69:931,69,0	1/1:0,35:35:99:1339,105,0	0/0:36,0:36:99:0,99,1485	1/1:0,24:24:72:934,72,0	1/1:0,14:14:42:560,42,0	1/1:0,32:32:96:1268,96,0	0/0:47,0:47:99:0,120,1800	1/1:0,23:23:69:916,69,0	1/1:0,33:33:99:1296,99,0	1/1:0,30:30:90:1213,90,0	1/1:0,24:24:72:955,72,0	1/1:0,21:21:63:831,63,0
Chr3	10658242	.	A	G	50537.4	.	AC=146;AF=1.00;AN=146;DP=2798;ExcessHet=0.0000;FS=0.000;InbreedingCoeff=-0.0012;MLEAC=146;MLEAF=1.00;MQ=60.00;QD=29.54;SOR=1.309	GT:AD:DP:GQ:PL	1/1:0,42:42:99:1688,126,0	1/1:0,48:48:99:1974,144,0	1/1:0,20:20:60:796,60,0	1/1:0,24:24:72:968,72,0	1/1:0,32:32:96:1302,96,0	1/1:0,8:8:24:326,24,0	1/1:0,18:18:54:734,54,0	1/1:0,20:20:60:814,60,0	1/1:0,25:25:75:1007,75,0	1/1:0,18:18:54:711,54,0	1/1:0,25:25:75:994,75,0	1/1:0,15:15:45:605,45,0	1/1:0,16:16:48:630,48,0	1/1:0,10:10:30:397,30,0	1/1:0,26:26:78:1012,78,0	1/1:0,26:26:78:1046,78,0	1/1:0,9:9:27:350,27,0	1/1:0,17:17:51:664,51,0	1/1:0,5:5:15:200,15,0	1/1:0,14:14:42:561,42,0	1/1:0,7:7:21:245,21,0	1/1:0,11:11:33:442,33,0	1/1:0,10:10:30:369,30,0	1/1:0,6:6:18:234,18,0	1/1:0,13:13:39:533,39,0	1/1:0,14:14:42:563,42,0	1/1:0,4:4:12:163,12,0	1/1:0,10:10:30:391,30,0	1/1:0,10:10:30:393,30,0	1/1:0,17:17:51:679,51,0	1/1:0,19:19:57:756,57,0	1/1:0,16:16:48:626,48,0	1/1:0,11:11:33:432,33,0	1/1:0,22:22:66:865,66,0	1/1:0,17:17:51:694,51,0	1/1:0,8:8:24:314,24,0	1/1:0,20:20:60:802,60,0	1/1:0,16:16:48:644,48,0	1/1:0,29:29:87:1164,87,0	1/1:0,10:10:30:410,30,0	1/1:0,11:11:33:430,33,0	1/1:0,15:15:45:585,45,0	1/1:0,5:5:15:208,15,0	1/1:0,26:26:78:1065,78,0	1/1:0,15:15:45:601,45,0	1/1:0,10:10:30:385,30,0	1/1:0,9:9:27:370,27,0	1/1:0,7:7:21:255,21,0	1/1:0,16:16:48:653,48,0	1/1:0,16:16:48:596,48,0	1/1:0,24:24:72:846,72,0	1/1:0,14:14:42:502,42,0	1/1:0,13:13:39:525,39,0	1/1:0,22:22:66:868,66,0	1/1:0,8:8:24:313,24,0	1/1:0,18:18:54:735,54,0	1/1:0,12:12:36:486,36,0	1/1:0,15:15:45:607,45,0	1/1:0,19:19:57:754,57,0	1/1:0,8:8:24:321,24,0	1/1:0,26:26:78:1029,78,0	1/1:0,11:11:33:435,33,0	1/1:0,21:21:63:818,63,0	1/1:0,27:27:81:1044,81,0	1/1:0,18:18:54:694,54,0	1/1:0,14:14:42:540,42,0	1/1:0,21:21:63:832,63,0	1/1:0,45:45:99:1818,135,0	1/1:0,11:11:33:429,33,0	1/1:0,13:13:39:519,39,0	1/1:0,18:18:54:720,54,0	1/1:0,20:20:60:788,60,0	1/1:0,14:14:42:570,42,0
Chr3	10658624	.	CG	C	33.71	.	AC=1;AF=0.045;AN=22;BaseQRankSum=-1.188e+00;DP=78;ExcessHet=0.0000;FS=2.285;InbreedingCoeff=0.3168;MLEAC=7;MLEAF=0.318;MQ=60.00;MQRankSum=0.00;QD=0.99;ReadPosRankSum=-6.080e-01;SOR=1.080	GT:AD:DP:GQ:PL	./.:0,0:0:0:0,0,0	0/0:2,0:2:3:0,3,45	./.:0,0:0:0:0,0,0	./.:0,0:0:0:0,0,0	./.:0,0:0:0:0,0,0	./.:0,0:0:0:0,0,0	0/0:2,0:2:6:0,6,42	./.:0,0:0:0:0,0,0	./.:0,0:0:0:0,0,0	./.:0,0:0:0:0,0,0	./.:0,0:0:0:0,0,0	./.:0,0:0:0:0,0,0	./.:0,0:0:0:0,0,0	./.:0,0:0:0:0,0,0	0/0:1,0:1:3:0,3,22	./.:0,0:0:0:0,0,0	./.:0,0:0:0:0,0,0	./.:0,0:0:0:0,0,0	0/0:1,0:1:3:0,3,32	0/0:1,0:1:3:0,3,14	./.:0,0:0:0:0,0,0	./.:0,0:0:0:0,0,0	./.:0,0:0:0:0,0,0	./.:0,0:0:0:0,0,0	./.:0,0:0:0:0,0,0	./.:0,0:0:0:0,0,0	./.:0,0:0:0:0,0,0	./.:0,0:0:0:0,0,0	./.:0,0:0:0:0,0,0	./.:0,0:0:0:0,0,0	./.:0,0:0:0:0,0,0	./.:0,0:0:0:0,0,0	./.:0,0:0:0:0,0,0	./.:0,0:0:0:0,0,0	./.:0,0:0:0:0,0,0	./.:0,0:0:0:0,0,0	0/0:2,0:2:6:0,6,74	./.:0,0:0:0:0,0,0	./.:0,0:0:0:0,0,0	./.:0,0:0:0:0,0,0	./.:0,0:0:0:0,0,0	0/1:31,3:34:19:19,0,1149	./.:0,0:0:0:0,0,0	./.:0,0:0:0:0,0,0	./.:0,0:0:0:0,0,0	./.:0,0:0:0:0,0,0	0/0:1,0:1:3:0,3,38	./.:0,0:0:0:0,0,0	./.:0,0:0:0:0,0,0	0/0:1,0:1:3:0,3,20	./.:0,0:0:0:0,0,0	./.:0,0:0:0:0,0,0	0/0:31,0:31:3:0,3,45	./.:0,0:0:0:0,0,0	./.:0,0:0:0:0,0,0	./.:0,0:0:0:0,0,0	./.:0,0:0:0:0,0,0	./.:0,0:0:0:0,0,0	./.:0,0:0:0:0,0,0	./.:0,0:0:0:0,0,0	./.:0,0:0:0:0,0,0	./.:0,0:0:0:0,0,0	./.:0,0:0:0:0,0,0	./.:0,0:0:0:0,0,0	./.:0,0:0:0:0,0,0	./.:0,0:0:0:0,0,0	./.:0,0:0:0:0,0,0	./.:0,0:0:0:0,0,0	./.:0,0:0:0:0,0,0	./.:0,0:0:0:0,0,0	0/0:1,0:1:3:0,3,44	./.:0,0:0:0:0,0,0	./.:0,0:0:0:0,0,0
Chr3	10658788	.	T	C	75759.9	.	AC=146;AF=1.00;AN=146;DP=2622;ExcessHet=0.0000;FS=0.000;InbreedingCoeff=-0.0015;MLEAC=146;MLEAF=1.00;MQ=60.00;QD=27.01;SOR=1.034	GT:AD:DP:GQ:PL	1/1:0,39:39:99:1524,117,0	1/1:0,32:32:96:1263,96,0	1/1:0,23:23:69:877,69,0	1/1:0,30:30:90:1167,90,0	1/1:0,35:35:99:1382,105,0	1/1:0,7:7:21:280,21,0	1/1:0,29:29:87:1116,87,0	1/1:0,26:26:78:1039,78,0	1/1:0,33:33:99:1253,99,0	1/1:0,27:27:81:1049,81,0	1/1:0,36:36:99:1409,108,0	1/1:0,30:30:90:1179,90,0	1/1:0,36:36:99:1406,108,0	1/1:0,22:22:66:838,66,0	1/1:0,27:27:81:1045,81,0	1/1:0,44:44:99:1731,132,0	1/1:0,24:24:72:884,72,0	1/1:0,29:29:87:1144,87,0	1/1:0,3:3:9:116,9,0	1/1:0,29:29:87:1145,87,0	1/1:0,21:21:63:741,63,0	1/1:0,24:24:72:930,72,0	1/1:0,20:20:60:781,60,0	1/1:0,8:8:24:320,24,0	1/1:0,22:22:66:867,66,0	1/1:0,19:19:57:760,57,0	1/1:0,4:4:12:159,12,0	1/1:0,8:8:24:310,24,0	1/1:0,31:31:93:1169,93,0	1/1:0,31:31:93:1212,93,0	1/1:0,23:23:69:906,69,0	1/1:0,27:27:81:1026,81,0	1/1:0,34:34:99:1319,102,0	1/1:0,28:28:84:1088,84,0	1/1:0,18:18:54:686,54,0	1/1:0,9:9:27:353,27,0	1/1:0,40:40:99:1554,120,0	1/1:0,35:35:99:1395,105,0	1/1:0,32:32:96:1259,96,0	1/1:0,36:36:99:1405,108,0	1/1:0,33:33:99:1240,99,0	1/1:0,22:22:66:848,66,0	1/1:0,5:5:15:196,15,0	1/1:0,23:23:69:910,69,0	1/1:0,29:29:87:1146,87,0	1/1:0,26:26:78:1020,78,0	1/1:0,18:18:54:719,54,0	1/1:0,25:25:75:928,75,0	1/1:0,25:25:75:990,75,0	1/1:0,29:29:87:1113,87,0	1/1:0,11:11:33:394,33,0	1/1:0,25:25:75:921,75,0	1/1:0,35:35:99:1370,105,0	1/1:0,37:37:99:1433,111,0	1/1:0,23:23:69:904,69,0	1/1:0,33:33:99:1293,99,0	1/1:0,32:32:96:1260,96,0	1/1:0,25:25:75:985,75,0	1/1:0,38:38:99:1452,114,0	1/1:0,13:13:39:506,39,0	1/1:0,32:32:96:1224,96,0	1/1:0,30:30:90:1174,90,0	1/1:0,27:27:81:1039,81,0	1/1:0,24:24:72:933,72,0	1/1:0,30:30:90:1170,90,0	1/1:0,27:27:81:1025,81,0	1/1:0,34:34:99:1327,102,0	1/1:0,35:35:99:1369,105,0	1/1:0,29:29:87:1131,87,0	1/1:0,25:25:75:945,75,0	1/1:0,25:25:75:969,75,0	1/1:0,27:27:81:1056,81,0	1/1:0,25:25:75:985,75,0
Chr3	10659390	.	C	G	10359.8	.	AC=22;AF=0.151;AN=146;BaseQRankSum=2.31;DP=2384;ExcessHet=0.0000;FS=2.655;InbreedingCoeff=0.6748;MLEAC=22;MLEAF=0.151;MQ=60.00;MQRankSum=0.00;QD=24.61;ReadPosRankSum=0.724;SOR=0.963	GT:AD:DP:GQ:PL	1/1:0,50:50:99:1980,150,0	1/1:0,46:46:99:1902,138,0	0/0:37,0:37:99:0,99,1485	0/0:35,0:35:99:0,102,1530	1/1:0,35:35:99:1418,105,0	1/1:0,4:4:12:165,12,0	0/0:46,0:46:99:0,120,1800	0/0:24,0:24:72:0,72,895	0/1:37,16:53:99:491,0,1232	0/0:35,0:35:99:0,102,1220	0/0:36,0:36:99:0,99,1485	0/0:43,0:43:99:0,120,1800	0/0:26,0:26:72:0,72,1080	0/0:35,0:35:99:0,99,1312	0/1:36,9:45:99:223,0,1146	0/0:40,0:40:99:0,120,1573	0/0:30,0:30:87:0,87,1305	0/0:34,0:34:93:0,93,1395	0/0:10,0:10:30:0,30,389	0/0:29,0:29:81:0,81,1215	0/0:23,0:23:37:0,37,715	0/0:33,0:33:90:0,90,1350	0/0:29,0:29:81:0,81,1215	0/0:15,0:15:45:0,45,574	0/0:25,0:25:66:0,66,990	0/0:10,0:10:30:0,30,374	0/1:13,3:16:80:80,0,359	0/0:21,0:21:60:0,60,734	0/0:31,0:31:81:0,81,1215	0/0:43,0:43:99:0,120,1800	0/1:20,7:27:99:212,0,707	0/0:35,0:35:99:0,102,1362	0/0:35,0:35:99:0,99,1263	0/0:37,0:37:99:0,101,1416	0/0:11,0:11:33:0,33,427	0/0:11,0:11:30:0,30,450	0/0:36,0:36:99:0,108,1369	0/0:50,0:50:99:0,120,1800	0/0:46,0:46:99:0,120,1800	0/0:30,0:30:84:0,84,1260	0/0:22,0:22:60:0,60,879	0/0:35,0:35:90:0,90,1350	1/1:0,11:11:33:451,33,0	1/1:0,27:27:81:1120,81,0	0/0:40,0:40:99:0,108,1193	0/0:35,0:35:99:0,99,1485	0/0:22,0:22:63:0,63,840	0/0:22,0:22:60:0,60,754	0/0:36,0:36:99:0,99,1384	0/0:35,0:35:99:0,99,1234	0/1:9,7:16:99:200,0,270	0/0:27,0:27:75:0,75,1125	0/0:32,0:32:90:0,90,1172	0/0:40,0:40:99:0,111,1430	0/0:25,0:25:75:0,75,951	0/0:46,0:46:99:0,102,1701	0/0:35,0:35:99:0,99,1272	0/0:27,0:27:72:0,72,1080	0/0:42,0:42:99:0,108,1620	0/0:15,0:15:45:0,45,549	0/1:33,6:39:99:125,0,1105	0/0:41,0:41:99:0,110,1464	0/0:42,0:42:91:0,91,1381	1/1:0,20:20:60:829,60,0	0/0:38,0:38:72:0,72,1303	0/0:32,0:32:90:0,90,1350	0/0:36,0:36:99:0,102,1301	1/1:0,32:32:96:1318,96,0	0/0:35,0:35:99:0,99,1253	0/0:39,0:39:99:0,104,1620	0/0:46,0:46:99:0,120,1800	0/0:39,0:39:99:0,105,1477	0/0:29,0:29:72:0,72,1080
Chr3	10659649	.	G	GT	132.16	.	AC=7;AF=0.048;AN=146;BaseQRankSum=0.00;DP=2360;ExcessHet=0.6540;FS=3.377;InbreedingCoeff=-0.0510;MLEAC=5;MLEAF=0.034;MQ=60.00;MQRankSum=0.00;QD=0.72;ReadPosRankSum=0.579;SOR=1.039	GT:AD:DP:GQ:PL	0/0:47,0:47:99:0,120,1800	0/1:34,5:39:39:39,0,947	0/0:35,0:35:99:0,99,1485	0/0:35,0:35:90:0,90,1350	0/0:34,0:34:99:0,102,1296	0/0:1,0:1:3:0,3,41	0/0:42,4:46:13:0,13,1189	0/0:27,0:27:78:0,78,1170	0/0:46,0:46:99:0,115,1755	0/0:34,0:34:99:0,99,1485	0/0:35,0:35:99:0,99,1485	0/0:41,0:41:99:0,114,1710	0/0:25,0:25:72:0,72,942	0/0:30,0:30:90:0,90,1146	0/0:33,3:36:15:0,15,938	0/0:41,4:45:10:0,10,1158	0/0:38,0:38:99:0,99,1349	0/0:31,2:33:37:0,37,907	0/0:12,0:12:36:0,36,443	0/0:25,2:27:19:0,19,720	0/0:27,0:27:81:0,81,894	0/0:29,0:29:81:0,81,1123	0/0:28,0:28:81:0,81,973	0/0:17,0:17:48:0,48,720	0/0:24,0:24:72:0,72,899	0/0:19,0:19:57:0,57,711	0/1:13,2:15:17:17,0,362	0/0:20,0:20:57:0,57,855	0/0:27,0:27:81:0,81,1052	0/0:43,4:47:16:0,16,1221	0/0:25,0:25:75:0,75,919	0/0:37,2:39:55:0,55,1086	0/0:33,0:33:99:0,99,1324	0/0:45,0:45:99:0,107,1613	0/0:13,0:13:39:0,39,490	0/0:9,0:9:27:0,27,308	0/0:36,0:36:99:0,99,1397	0/0:46,3:49:54:0,54,1346	0/0:48,0:48:99:0,115,1800	0/0:31,0:31:90:0,90,1087	0/0:33,0:33:99:0,99,1146	0/0:32,2:34:40:0,40,937	0/1:11,2:13:23:23,0,305	0/1:27,5:32:60:60,0,749	0/0:35,2:37:49:0,49,1017	0/0:27,0:27:72:0,72,1080	0/0:24,0:24:72:0,72,944	0/1:18,2:20:2:2,0,503	0/0:38,0:38:99:0,106,1387	0/0:37,0:37:99:0,108,1439	0/0:20,0:20:60:0,60,647	0/0:27,2:29:25:0,25,782	0/0:38,2:40:58:0,58,1119	0/0:44,4:48:19:0,19,1252	0/0:32,0:32:93:0,93,1395	0/0:41,0:41:99:0,104,1620	0/0:40,0:40:99:0,111,1521	0/0:25,0:25:75:0,75,956	0/0:39,0:39:99:0,100,1397	0/1:13,3:16:45:45,0,359	0/0:37,0:37:99:0,99,1398	0/0:36,0:36:99:0,105,1457	0/1:43,5:48:12:12,0,1201	0/0:31,0:31:90:0,90,1273	0/0:35,0:35:85:0,85,1234	0/0:33,0:33:99:0,99,1261	0/0:33,0:33:99:0,99,1218	0/0:28,0:28:81:0,81,1062	0/0:30,0:30:90:0,90,1212	0/0:35,0:35:99:0,99,1485	0/0:45,0:45:99:0,101,1737	0/0:39,0:39:99:0,100,1530	0/0:27,0:27:81:0,81,941
Chr3	10660326	.	G	A	8331.96	.	AC=14;AF=1.00;AN=14;DP=323;ExcessHet=0.0000;FS=0.000;InbreedingCoeff=0.3917;MLEAC=90;MLEAF=1.00;MQ=60.00;QD=33.06;SOR=0.846	GT:AD:DP:GQ:PL	./.:0,0:0:0:0,0,0	./.:0,0:0:0:0,0,0	./.:0,0:0:0:0,0,0	./.:0,0:0:0:0,0,0	./.:0,0:0:0:0,0,0	./.:0,0:0:0:0,0,0	./.:0,0:0:0:0,0,0	./.:0,0:0:0:0,0,0	./.:41,0:41:0:0,0,0	./.:0,0:0:0:0,0,0	./.:0,0:0:0:0,0,0	./.:0,0:0:0:0,0,0	./.:0,0:0:0:0,0,0	./.:0,0:0:0:0,0,0	./.:0,0:0:0:0,0,0	./.:0,0:0:0:0,0,0	./.:30,0:30:0:0,0,0	./.:0,0:0:0:0,0,0	./.:0,0:0:0:0,0,0	./.:0,0:0:0:0,0,0	./.:0,0:0:0:0,0,0	./.:0,0:0:0:0,0,0	./.:0,0:0:0:0,0,0	./.:0,0:0:0:0,0,0	./.:0,0:0:0:0,0,0	./.:0,0:0:0:0,0,0	./.:0,0:0:0:0,0,0	./.:0,0:0:0:0,0,0	./.:0,0:0:0:0,0,0	./.:0,0:0:0:0,0,0	./.:0,0:0:0:0,0,0	./.:0,0:0:0:0,0,0	./.:0,0:0:0:0,0,0	./.:0,0:0:0:0,0,0	./.:0,0:0:0:0,0,0	./.:0,0:0:0:0,0,0	./.:0,0:0:0:0,0,0	./.:0,0:0:0:0,0,0	1/1:0,53:53:99:2063,160,0	./.:0,0:0:0:0,0,0	./.:0,0:0:0:0,0,0	./.:0,0:0:0:0,0,0	./.:0,0:0:0:0,0,0	./.:0,0:0:0:0,0,0	./.:0,0:0:0:0,0,0	./.:0,0:0:0:0,0,0	1/1:0,15:15:45:581,45,0	./.:0,0:0:0:0,0,0	./.:0,0:0:0:0,0,0	./.:0,0:0:0:0,0,0	1/1:0,22:22:66:723,66,0	1/1:0,22:22:66:755,66,0	./.:0,0:0:0:0,0,0	./.:0,0:0:0:0,0,0	./.:0,0:0:0:0,0,0	./.:0,0:0:0:0,0,0	./.:0,0:0:0:0,0,0	./.:0,0:0:0:0,0,0	1/1:0,30:30:90:1164,90,0	./.:0,0:0:0:0,0,0	./.:0,0:0:0:0,0,0	./.:0,0:0:0:0,0,0	1/1:0,31:31:93:1158,93,0	./.:0,0:0:0:0,0,0	./.:0,0:0:0:0,0,0	./.:0,0:0:0:0,0,0	./.:0,0:0:0:0,0,0	./.:0,0:0:0:0,0,0	./.:0,0:0:0:0,0,0	./.:0,0:0:0:0,0,0	./.:0,0:0:0:0,0,0	1/1:0,36:36:99:1371,108,0	./.:0,0:0:0:0,0,0
Chr3	10660404	.	A	AAC	346.67	.	AC=6;AF=0.273;AN=22;DP=18;ExcessHet=0.0000;FS=0.000;InbreedingCoeff=0.3431;MLEAC=26;MLEAF=1.00;MQ=60.00;QD=31.86;SOR=0.693	GT:AD:DP:GQ:PL	./.:0,0:0:0:0,0,0	./.:0,0:0:0:0,0,0	./.:0,0:0:0:0,0,0	./.:0,0:0:0:0,0,0	./.:0,0:0:0:0,0,0	0/0:1,0:1:3:0,3,36	./.:0,0:0:0:0,0,0	./.:0,0:0:0:0,0,0	1/1:0,2:2:6:90,6,0	./.:0,0:0:0:0,0,0	./.:0,0:0:0:0,0,0	./.:0,0:0:0:0,0,0	./.:0,0:0:0:0,0,0	./.:0,0:0:0:0,0,0	./.:0,0:0:0:0,0,0	./.:0,0:0:0:0,0,0	./.:1,0:1:0:0,0,0	./.:0,0:0:0:0,0,0	./.:0,0:0:0:0,0,0	./.:0,0:0:0:0,0,0	./.:0,0:0:0:0,0,0	./.:0,0:0:0:0,0,0	./.:0,0:0:0:0,0,0	./.:0,0:0:0:0,0,0	./.:0,0:0:0:0,0,0	./.:0,0:0:0:0,0,0	./.:0,0:0:0:0,0,0	1/1:0,2:2:6:90,6,0	./.:0,0:0:0:0,0,0	./.:0,0:0:0:0,0,0	0/0:1,0:1:3:0,3,34	./.:0,0:0:0:0,0,0	./.:0,0:0:0:0,0,0	./.:0,0:0:0:0,0,0	./.:0,0:0:0:0,0,0	./.:0,0:0:0:0,0,0	./.:0,0:0:0:0,0,0	./.:0,0:0:0:0,0,0	./.:1,0:1:0:0,0,0	./.:0,0:0:0:0,0,0	./.:0,0:0:0:0,0,0	1/1:0,2:2:6:90,6,0	./.:0,0:0:0:0,0,0	./.:0,0:0:0:0,0,0	./.:0,0:0:0:0,0,0	./.:0,0:0:0:0,0,0	./.:1,0:1:0:0,0,0	./.:0,0:0:0:0,0,0	./.:0,0:0:0:0,0,0	./.:0,0:0:0:0,0,0	0/0:1,0:1:3:0,3,32	0/0:1,0:1:3:0,3,33	./.:0,0:0:0:0,0,0	./.:0,0:0:0:0,0,0	./.:0,0:0:0:0,0,0	./.:0,0:0:0:0,0,0	./.:0,0:0:0:0,0,0	0/0:1,0:1:3:0,3,36	./.:0,0:0:0:0,0,0	./.:0,0:0:0:0,0,0	./.:0,0:0:0:0,0,0	0/0:1,0:1:3:0,3,37	./.:1,0:1:0:0,0,0	./.:0,0:0:0:0,0,0	./.:0,0:0:0:0,0,0	./.:0,0:0:0:0,0,0	./.:0,0:0:0:0,0,0	./.:0,0:0:0:0,0,0	0/0:1,0:1:3:0,3,32	./.:0,0:0:0:0,0,0	0/0:1,0:1:3:0,3,36	./.:0,0:0:0:0,0,0	./.:0,0:0:0:0,0,0
Chr3	10660648	.	C	T	5391	.	AC=19;AF=0.130;AN=146;BaseQRankSum=2.47;DP=2025;ExcessHet=0.0000;FS=12.597;InbreedingCoeff=0.7082;MLEAC=18;MLEAF=0.123;MQ=60.00;MQRankSum=0.00;QD=23.34;ReadPosRankSum=1.28;SOR=1.240	GT:AD:DP:GQ:PL	1/1:1,26:27:40:1033,40,0	1/1:0,18:18:54:747,54,0	0/0:29,0:29:84:0,84,977	0/0:39,0:39:99:0,105,1575	1/1:0,15:15:45:624,45,0	1/1:0,6:6:18:251,18,0	0/0:25,0:25:69:0,69,1035	0/0:34,0:34:99:0,99,1485	0/1:30,9:39:99:259,0,1084	0/0:33,0:33:99:0,99,1143	0/0:50,0:50:99:0,120,1800	0/0:15,0:15:42:0,42,630	0/0:23,0:23:60:0,60,900	0/0:32,0:32:90:0,90,1350	0/0:30,0:30:51:0,51,950	0/0:37,0:37:99:0,103,1482	0/0:27,0:27:81:0,81,1029	0/0:15,0:15:45:0,45,583	0/0:7,0:7:21:0,21,229	0/0:16,0:16:48:0,48,605	0/0:17,0:17:45:0,45,675	0/0:22,0:22:57:0,57,855	0/0:24,0:24:66:0,66,990	0/0:4,0:4:12:0,12,120	0/0:17,0:17:51:0,51,631	0/0:21,0:21:60:0,60,719	0/0:5,0:5:15:0,15,168	0/0:20,0:20:60:0,60,725	0/0:35,0:35:90:0,90,1258	0/0:35,0:35:99:0,99,1401	0/1:18,8:26:99:259,0,645	0/0:19,0:19:57:0,57,689	0/0:40,0:40:99:0,105,1575	0/0:35,0:35:99:0,99,1485	0/0:23,0:23:63:0,63,945	0/0:12,0:12:36:0,36,419	0/0:49,0:49:99:0,120,1800	0/0:45,0:45:99:0,110,1766	0/0:38,0:38:99:0,99,1397	0/0:28,0:28:81:0,81,1085	0/0:24,0:24:57:0,57,855	0/0:28,0:28:81:0,81,1001	1/1:0,4:4:12:167,12,0	0/1:2,13:15:4:502,0,4	0/0:40,0:40:99:0,117,1755	0/0:27,0:27:81:0,81,960	0/0:30,0:30:81:0,81,1215	0/0:29,0:29:84:0,84,1260	0/0:30,0:30:90:0,90,1068	0/0:38,0:38:99:0,99,1281	0/1:14,7:21:99:196,0,422	0/0:21,0:21:60:0,60,797	0/0:41,0:41:99:0,105,1575	0/0:31,0:31:90:0,90,1350	0/0:22,0:22:63:0,63,773	0/0:28,0:28:81:0,81,1215	0/0:36,0:36:99:0,99,1485	0/0:29,0:29:84:0,84,1260	0/0:32,0:32:90:0,90,1350	0/0:16,0:16:45:0,45,675	0/1:22,3:25:49:49,0,705	0/0:37,0:37:99:0,99,1485	0/0:29,0:29:72:0,72,1080	1/1:0,18:18:54:736,54,0	0/0:26,0:26:60:0,60,900	0/0:27,0:27:78:0,78,1170	0/0:27,0:27:81:0,81,998	1/1:0,17:17:51:715,51,0	0/0:31,0:31:90:0,90,1095	0/0:25,0:25:66:0,66,990	0/0:29,0:29:46:0,46,1074	0/0:35,0:35:99:0,99,1485	0/0:19,0:19:57:0,57,666
Chr3	10661881	.	G	A	140.07	.	AC=2;AF=1.00;AN=2;DP=10;ExcessHet=0.0000;FS=0.000;InbreedingCoeff=0.3369;MLEAC=17;MLEAF=1.00;MQ=60.00;QD=33.82;SOR=0.693	GT:AD:DP:GQ:PL	./.:0,0:0:0:0,0,0	./.:0,0:0:0:0,0,0	./.:0,0:0:0:0,0,0	./.:0,0:0:0:0,0,0	./.:0,0:0:0:0,0,0	./.:0,0:0:0:0,0,0	./.:0,0:0:0:0,0,0	./.:0,0:0:0:0,0,0	./.:0,0:0:0:0,0,0	./.:0,0:0:0:0,0,0	./.:0,0:0:0:0,0,0	./.:0,0:0:0:0,0,0	./.:0,0:0:0:0,0,0	./.:0,0:0:0:0,0,0	./.:0,0:0:0:0,0,0	./.:0,0:0:0:0,0,0	./.:0,0:0:0:0,0,0	./.:1,0:1:0:0,0,0	./.:0,0:0:0:0,0,0	./.:0,0:0:0:0,0,0	./.:0,0:0:0:0,0,0	1/1:0,2:2:6:80,6,0	./.:0,0:0:0:0,0,0	./.:0,0:0:0:0,0,0	./.:0,0:0:0:0,0,0	./.:0,0:0:0:0,0,0	./.:0,0:0:0:0,0,0	./.:0,0:0:0:0,0,0	./.:0,0:0:0:0,0,0	./.:0,0:0:0:0,0,0	./.:1,0:1:0:0,0,0	./.:1,0:1:0:0,0,0	./.:0,0:0:0:0,0,0	./.:0,0:0:0:0,0,0	./.:0,0:0:0:0,0,0	./.:0,0:0:0:0,0,0	./.:0,0:0:0:0,0,0	./.:1,0:1:0:0,0,0	./.:0,0:0:0:0,0,0	./.:0,0:0:0:0,0,0	./.:0,0:0:0:0,0,0	./.:0,0:0:0:0,0,0	./.:0,0:0:0:0,0,0	./.:0,0:0:0:0,0,0	./.:0,0:0:0:0,0,0	./.:1,0:1:0:0,0,0	./.:0,0:0:0:0,0,0	./.:0,0:0:0:0,0,0	./.:0,0:0:0:0,0,0	./.:0,0:0:0:0,0,0	./.:0,0:0:0:0,0,0	./.:0,0:0:0:0,0,0	./.:1,0:1:0:0,0,0	./.:0,0:0:0:0,0,0	./.:1,0:1:0:0,0,0	./.:0,0:0:0:0,0,0	./.:0,0:0:0:0,0,0	./.:0,0:0:0:0,0,0	./.:0,0:0:0:0,0,0	./.:0,0:0:0:0,0,0	./.:0,0:0:0:0,0,0	./.:0,0:0:0:0,0,0	./.:0,0:0:0:0,0,0	./.:0,0:0:0:0,0,0	./.:0,0:0:0:0,0,0	./.:1,0:1:0:0,0,0	./.:0,0:0:0:0,0,0	./.:0,0:0:0:0,0,0	./.:0,0:0:0:0,0,0	./.:0,0:0:0:0,0,0	./.:0,0:0:0:0,0,0	./.:0,0:0:0:0,0,0	./.:0,0:0:0:0,0,0
Chr3	10662594	.	C	G	30916.7	.	AC=123;AF=0.842;AN=146;BaseQRankSum=0.949;DP=1091;ExcessHet=0.0000;FS=0.000;InbreedingCoeff=0.6264;MLEAC=127;MLEAF=0.870;MQ=60.00;MQRankSum=0.00;QD=33.04;ReadPosRankSum=0.508;SOR=0.734	GT:AD:DP:GQ:PL	0/0:12,0:12:0:0,0,360	0/0:17,0:17:45:0,45,675	1/1:0,9:9:27:354,27,0	1/1:0,20:20:60:808,60,0	0/0:14,0:14:21:0,21,315	0/0:5,0:5:15:0,15,167	1/1:0,16:16:48:649,48,0	1/1:0,12:12:36:487,36,0	0/1:8,10:18:99:336,0,256	1/1:0,18:18:54:711,54,0	1/1:0,15:15:45:589,45,0	1/1:0,17:17:51:676,51,0	1/1:0,16:16:48:634,48,0	1/1:0,14:14:42:557,42,0	0/1:4,9:13:99:310,0,117	1/1:0,11:11:33:444,33,0	1/1:0,6:6:18:233,18,0	1/1:0,5:5:15:204,15,0	1/1:0,7:7:21:282,21,0	1/1:0,14:14:42:559,42,0	1/1:0,6:6:18:224,18,0	1/1:0,13:13:39:525,39,0	1/1:0,19:19:57:760,57,0	1/1:0,4:4:12:157,12,0	1/1:0,7:7:21:280,21,0	1/1:0,10:10:30:406,30,0	0/0:3,0:3:0:0,0,9	1/1:0,7:7:21:278,21,0	1/1:0,5:5:15:194,15,0	1/1:0,15:15:45:599,45,0	0/1:7,3:10:88:88,0,206	1/1:0,8:8:24:316,24,0	1/1:0,17:17:51:670,51,0	1/1:0,8:8:24:314,24,0	1/1:0,15:15:45:597,45,0	1/1:0,8:8:24:319,24,0	1/1:0,16:16:48:652,48,0	1/1:0,24:24:72:941,72,0	1/1:0,19:19:57:753,57,0	1/1:0,10:10:30:375,30,0	1/1:0,8:8:24:312,24,0	1/1:0,16:16:48:642,48,0	0/0:4,0:4:12:0,12,151	0/0:24,0:24:0:0,0,699	1/1:0,12:12:36:451,36,0	1/1:0,15:15:45:609,45,0	1/1:0,8:8:24:319,24,0	1/1:0,8:8:24:293,24,0	1/1:0,13:13:39:516,39,0	1/1:0,14:14:42:559,42,0	0/1:7,2:9:42:42,0,190	1/1:0,7:7:21:260,21,0	1/1:0,14:14:42:527,42,0	1/1:0,11:11:33:438,33,0	1/1:0,13:13:39:516,39,0	1/1:0,12:12:36:482,36,0	1/1:0,12:12:36:476,36,0	1/1:0,15:15:45:577,45,0	1/1:0,15:15:45:598,45,0	1/1:0,4:4:12:162,12,0	0/1:2,9:11:41:314,0,41	1/1:0,19:19:57:731,57,0	1/1:0,14:14:42:551,42,0	0/0:12,0:12:21:0,21,315	1/1:0,14:14:42:556,42,0	1/1:0,13:13:39:520,39,0	1/1:0,14:14:42:558,42,0	0/0:13,0:13:18:0,18,270	1/1:0,16:16:48:636,48,0	1/1:0,13:13:39:505,39,0	1/1:0,9:9:27:364,27,0	1/1:0,17:17:51:687,51,0	1/1:0,15:15:45:605,45,0
Chr3	10667446	.	G	T	6109.05	.	AC=18;AF=0.123;AN=146;BaseQRankSum=-6.910e-01;DP=2243;ExcessHet=0.0001;FS=55.079;InbreedingCoeff=0.4890;MLEAC=18;MLEAF=0.123;MQ=60.00;MQRankSum=0.00;QD=20.43;ReadPosRankSum=0.388;SOR=3.019	GT:AD:DP:GQ:PL	1/1:0,17:17:51:672,51,0	1/1:0,29:29:87:1172,87,0	0/0:40,0:40:99:0,111,1665	0/0:36,0:36:99:0,99,1300	1/1:0,17:17:51:674,51,0	1/1:0,6:6:18:238,18,0	0/0:38,0:38:99:0,105,1383	0/0:37,0:37:96:0,96,1440	0/1:32,14:46:99:414,0,939	0/0:37,0:37:99:0,99,1530	0/0:38,0:38:99:0,107,1665	0/0:33,0:33:99:0,99,1229	0/0:39,0:39:99:0,99,1454	0/0:31,0:31:90:0,90,1350	0/1:26,8:34:99:209,0,798	0/0:35,0:35:99:0,102,1290	0/0:36,0:36:99:0,108,1247	0/0:33,0:33:99:0,99,1139	0/0:5,0:5:15:0,15,165	0/0:22,0:22:63:0,63,723	0/0:27,0:27:81:0,81,886	0/0:27,0:27:81:0,81,981	0/0:36,0:36:99:0,99,1485	0/0:13,0:13:33:0,33,495	0/0:18,0:18:14:0,14,591	0/0:24,0:24:72:0,72,786	0/1:5,6:11:99:211,0,180	0/0:23,0:23:66:0,66,813	0/0:19,0:19:57:0,57,698	0/0:39,0:39:99:0,99,1485	0/1:17,5:22:99:130,0,532	0/0:29,0:29:81:0,81,1215	0/0:33,0:33:99:0,99,1283	0/0:35,0:35:96:0,96,1440	0/0:31,0:31:93:0,93,1156	0/0:11,0:11:33:0,33,413	0/0:30,0:30:90:0,90,1047	0/0:36,0:36:99:0,104,1396	0/0:33,0:33:99:0,99,1122	0/0:35,0:35:99:0,99,1485	0/0:24,0:24:72:0,72,831	0/0:33,0:33:99:0,99,1218	0/1:2,8:10:52:287,0,52	0/1:4,24:28:48:880,0,48	0/0:34,0:34:99:0,102,1029	0/0:35,0:35:99:0,102,1159	0/0:38,0:38:99:0,105,1358	0/0:30,0:30:90:0,90,1003	0/0:27,0:27:81:0,81,986	0/0:33,0:33:99:0,99,1082	0/1:15,7:22:99:171,0,425	0/0:28,0:28:81:0,81,897	0/0:33,0:33:99:0,99,1098	0/0:40,0:40:99:0,108,1406	0/0:38,0:38:99:0,102,1248	0/0:39,0:39:99:0,102,1530	0/0:33,0:33:99:0,99,1304	0/0:33,0:33:99:0,99,1145	0/0:43,0:43:99:0,120,1800	0/0:20,0:20:60:0,60,645	0/1:24,6:30:99:145,0,697	0/0:35,0:35:99:0,99,1233	0/0:36,0:36:99:0,99,1283	1/1:0,27:27:81:1041,81,0	0/0:37,0:37:99:0,111,1389	0/0:33,0:33:99:0,99,1281	0/0:33,0:33:99:0,99,1258	0/0:35,0:35:99:0,100,1225	0/0:36,0:36:99:0,99,1485	0/0:25,0:25:72:0,72,834	0/0:30,0:30:87:0,87,1305	0/0:33,0:33:99:0,99,1224	0/0:26,0:26:78:0,78,956
Chr3	10667787	.	T	A	6491.09	.	AC=18;AF=0.123;AN=146;BaseQRankSum=-1.110e+00;DP=2309;ExcessHet=0.0000;FS=19.174;InbreedingCoeff=0.6139;MLEAC=18;MLEAF=0.123;MQ=60.00;MQRankSum=0.00;QD=19.49;ReadPosRankSum=-5.500e-01;SOR=1.441	GT:AD:DP:GQ:PL	1/1:0,25:25:75:935,75,0	1/1:0,32:32:96:1253,96,0	0/0:39,0:39:99:0,108,1428	0/0:36,0:36:99:0,99,1300	1/1:0,27:27:81:1034,81,0	1/1:0,9:9:27:346,27,0	0/0:42,0:42:99:0,101,1575	0/0:38,0:38:99:0,102,1459	0/1:45,10:55:99:221,0,1597	0/0:37,0:37:99:0,99,1530	0/0:38,0:38:99:0,107,1665	0/0:41,0:41:99:0,113,1619	0/0:36,0:36:99:0,102,1369	0/0:32,0:32:90:0,90,1210	0/1:26,9:35:99:231,0,895	0/0:31,0:31:90:0,90,1350	0/0:37,0:37:74:0,74,1252	0/0:36,0:36:99:0,102,1530	0/0:4,0:4:12:0,12,141	0/0:25,0:25:66:0,66,990	0/0:26,0:26:72:0,72,830	0/0:29,0:29:81:0,81,1215	0/0:33,0:33:93:0,93,1395	0/0:7,0:7:21:0,21,259	0/0:36,0:36:99:0,99,1469	0/0:22,0:22:66:0,66,905	0/0:5,0:5:15:0,15,193	0/0:20,0:20:60:0,60,786	0/0:20,0:20:54:0,54,810	0/0:37,0:37:99:0,99,1369	0/1:18,15:33:99:463,0,567	0/0:26,0:26:72:0,72,1080	0/0:36,0:36:99:0,99,1430	0/0:35,0:35:99:0,99,1485	0/0:38,0:38:99:0,99,1364	0/0:11,0:11:33:0,33,317	0/0:30,0:30:90:0,90,1159	0/0:39,0:39:99:0,99,1485	0/0:40,0:40:99:0,102,1388	0/0:40,0:40:99:0,114,1442	0/0:34,0:34:93:0,93,1395	0/0:41,0:41:99:0,114,1710	1/1:0,6:6:18:226,18,0	0/1:8,16:24:99:533,0,159	0/0:30,0:30:90:0,90,898	0/0:29,0:29:81:0,81,1215	0/0:25,0:25:72:0,72,914	0/0:25,0:25:72:0,72,847	0/0:30,0:30:87:0,87,1305	0/0:38,0:38:99:0,108,1620	0/1:7,5:12:99:132,0,165	0/0:26,0:26:75:0,75,869	0/0:38,0:38:99:0,101,1322	0/0:36,0:36:99:0,105,1458	0/0:24,0:24:72:0,72,853	0/0:36,0:36:99:0,99,1362	0/0:33,0:33:99:0,99,1304	0/0:25,0:25:72:0,72,943	0/0:38,0:38:99:0,99,1485	0/0:15,0:15:45:0,45,542	0/1:38,8:46:99:166,0,1180	0/0:35,0:35:99:0,99,1233	0/0:33,0:33:99:0,99,1195	1/1:0,29:29:87:1092,87,0	0/0:28,0:28:81:0,81,1078	0/0:33,0:33:99:0,99,1281	0/0:41,0:41:99:0,111,1513	0/0:38,0:38:99:0,101,1530	0/0:27,0:27:81:0,81,1054	0/0:37,0:37:99:0,99,1432	0/0:37,0:37:99:0,99,1485	0/0:33,0:33:99:0,99,1224	0/0:37,0:37:96:0,96,1440
Chr3	10667915	.	A	G	2106.33	.	AC=13;AF=0.089;AN=146;BaseQRankSum=-1.540e-01;DP=2257;ExcessHet=0.0000;FS=13.045;InbreedingCoeff=0.6653;MLEAC=12;MLEAF=0.082;MQ=60.00;MQRankSum=0.00;QD=18.00;ReadPosRankSum=-1.350e-01;SOR=1.751	GT:AD:DP:GQ:PL	1/1:0,8:8:24:321,24,0	1/1:0,13:13:39:524,39,0	0/0:34,0:34:99:0,99,1291	0/0:41,0:41:99:0,110,1710	1/1:0,10:10:30:395,30,0	1/1:0,3:3:9:114,9,0	0/0:42,0:42:99:0,101,1575	0/0:39,0:39:99:0,99,1391	0/1:45,4:49:12:12,0,1535	0/0:37,0:37:99:0,99,1530	0/0:38,0:38:99:0,107,1665	0/0:41,0:41:99:0,113,1619	0/0:40,0:40:99:0,99,1485	0/0:30,0:30:90:0,90,1169	0/0:34,0:34:0:0,0,968	0/0:40,0:40:99:0,105,1497	0/0:36,0:36:99:0,99,1468	0/0:41,0:41:99:0,102,1530	0/0:11,0:11:33:0,33,408	0/0:30,0:30:90:0,90,1061	0/0:24,0:24:72:0,72,821	0/0:25,0:25:72:0,72,1045	0/0:30,0:30:90:0,90,1069	0/0:9,0:9:27:0,27,361	0/0:36,0:36:99:0,101,1397	0/0:25,0:25:72:0,72,1080	0/0:7,0:7:21:0,21,228	0/0:31,0:31:90:0,90,1069	0/0:26,0:26:75:0,75,909	0/0:37,0:37:99:0,99,1369	0/0:17,0:17:51:0,51,649	0/0:30,0:30:87:0,87,1305	0/0:36,0:36:99:0,99,1430	0/0:36,0:36:99:0,105,1389	0/0:35,0:35:99:0,99,1253	0/0:11,0:11:27:0,27,405	0/0:36,0:36:99:0,99,1485	0/0:39,0:39:99:0,100,1380	0/0:40,0:40:99:0,102,1388	0/0:40,0:40:99:0,114,1442	0/0:32,0:32:90:0,90,1350	0/0:37,0:37:99:0,99,1370	0/0:3,0:3:0:0,0,9	0/1:3,5:8:66:180,0,66	0/0:36,0:36:99:0,105,1091	0/0:33,0:33:99:0,99,1128	0/0:34,0:34:90:0,90,1350	0/0:27,0:27:81:0,81,915	0/0:30,0:30:90:0,90,1060	0/0:41,0:41:99:0,99,1485	0/1:7,5:12:99:137,0,210	0/0:27,0:27:81:0,81,903	0/0:35,0:35:99:0,99,1340	0/0:41,0:41:99:0,108,1621	0/0:30,0:30:87:0,87,1305	0/0:33,0:33:99:0,99,1297	0/0:36,0:36:99:0,102,1530	0/0:30,0:30:90:0,90,1094	0/0:38,0:38:99:0,99,1485	0/0:11,0:11:33:0,33,429	0/0:41,0:41:5:0,5,1271	0/0:33,0:33:99:0,99,1216	0/0:30,0:30:84:0,84,1260	1/1:0,14:14:42:544,42,0	0/0:31,0:31:90:0,90,1158	0/0:33,0:33:99:0,99,1281	0/0:42,0:42:99:0,102,1598	0/0:35,0:35:99:0,99,1471	0/0:20,0:20:60:0,60,732	0/0:30,0:30:90:0,90,1165	0/0:36,0:36:99:0,102,1335	0/0:33,0:33:99:0,99,1224	0/0:34,0:34:99:0,99,1237
Chr3	10667970	.	T	C	2174.55	.	AC=13;AF=0.090;AN=144;BaseQRankSum=1.73;DP=2385;ExcessHet=0.0000;FS=35.083;InbreedingCoeff=0.6640;MLEAC=13;MLEAF=0.090;MQ=60.00;MQRankSum=0.00;QD=21.75;ReadPosRankSum=1.51;SOR=2.904	GT:AD:DP:GQ:PL	1/1:0,6:6:18:239,18,0	1/1:0,9:9:27:366,27,0	0/0:34,0:34:99:0,99,1291	0/0:41,0:41:99:0,110,1710	1/1:0,19:19:57:720,57,0	1/1:0,5:5:15:188,15,0	0/0:42,0:42:99:0,101,1575	0/0:39,0:39:99:0,99,1391	0/0:60,0:60:44:0,44,1759	0/0:37,0:37:99:0,99,1530	0/0:38,0:38:99:0,107,1665	0/0:41,0:41:99:0,113,1619	0/0:40,0:40:99:0,99,1485	0/0:38,0:38:79:0,79,1273	0/0:25,2:27:1:0,1,815	0/0:40,0:40:99:0,105,1497	0/0:36,0:36:99:0,99,1468	0/0:41,0:41:99:0,102,1530	0/0:14,0:14:42:0,42,468	0/0:34,0:34:82:0,82,1110	0/0:24,0:24:72:0,72,752	0/0:27,0:27:75:0,75,1125	0/0:35,0:35:99:0,102,1316	0/0:10,0:10:30:0,30,389	0/0:35,0:35:90:0,90,1350	0/0:27,0:27:81:0,81,1007	0/0:8,0:8:1:0,1,234	0/0:30,0:30:90:0,90,1120	0/0:23,0:23:60:0,60,900	0/0:37,0:37:99:0,99,1369	0/1:24,4:28:72:72,0,638	0/0:33,0:33:90:0,90,1350	0/0:36,0:36:99:0,99,1430	0/0:36,0:36:99:0,105,1389	0/0:36,0:36:99:0,102,1530	0/0:14,0:14:36:0,36,540	0/0:43,0:43:99:0,120,1800	0/0:39,0:39:99:0,100,1380	0/0:40,0:40:99:0,102,1388	0/0:35,0:35:99:0,99,1485	0/0:34,0:34:93:0,93,1395	0/0:37,0:37:99:0,99,1370	./.:2,0:2:0:0,0,0	0/1:3,6:9:63:218,0,63	0/0:37,0:37:99:0,99,1130	0/0:33,0:33:99:0,99,1128	0/0:35,0:35:99:0,99,1215	0/0:33,0:33:93:0,93,1395	0/0:35,0:35:99:0,99,1242	0/0:40,0:40:99:0,102,1530	0/1:10,5:15:99:128,0,279	0/0:28,0:28:81:0,81,927	0/0:35,0:35:99:0,99,1340	0/0:41,0:41:99:0,108,1621	0/0:33,0:33:99:0,99,1126	0/0:34,0:34:99:0,99,1324	0/0:36,0:36:99:0,102,1530	0/0:33,0:33:99:0,99,1224	0/0:38,0:38:99:0,99,1485	0/0:13,0:13:4:0,4,365	0/0:40,0:40:99:0,110,1425	0/0:34,0:34:99:0,99,1301	0/0:33,0:33:99:0,99,1261	1/1:0,9:9:27:365,27,0	0/0:30,0:30:90:0,90,1047	0/0:33,0:33:99:0,99,1281	0/0:42,0:42:99:0,102,1598	0/0:35,0:35:99:0,99,1471	0/0:28,0:28:81:0,81,1215	0/0:35,0:35:99:0,99,1485	0/0:39,0:39:99:0,103,1474	0/0:33,0:33:99:0,99,1224	0/0:35,0:35:99:0,99,1271
Chr3	10668135	.	G	A	4074.56	.	AC=16;AF=0.110;AN=146;BaseQRankSum=1.04;DP=2368;ExcessHet=0.0000;FS=43.321;InbreedingCoeff=0.5237;MLEAC=16;MLEAF=0.110;MQ=60.00;MQRankSum=0.00;QD=19.04;ReadPosRankSum=1.04;SOR=2.048	GT:AD:DP:GQ:PL	1/1:1,17:18:14:636,14,0	1/1:0,18:18:54:737,54,0	0/0:39,0:39:99:0,105,1575	0/0:41,0:41:99:0,110,1710	1/1:0,19:19:57:779,57,0	1/1:0,6:6:18:250,18,0	0/0:42,0:42:99:0,111,1665	0/0:39,0:39:99:0,99,1391	0/1:34,11:45:99:314,0,1075	0/0:38,0:38:99:0,108,1620	0/0:38,0:38:99:0,107,1665	0/0:38,0:38:99:0,102,1530	0/0:40,0:40:99:0,99,1485	0/0:34,0:34:99:0,99,1485	0/0:37,0:37:0:0,0,1073	0/0:40,0:40:99:0,105,1497	0/0:37,0:37:99:0,102,1423	0/0:35,0:35:99:0,102,1433	0/0:21,0:21:51:0,51,765	0/0:31,0:31:81:0,81,1215	0/0:13,0:13:39:0,39,427	0/0:37,0:37:99:0,105,1575	0/0:36,0:36:99:0,99,1382	0/0:4,0:4:9:0,9,135	0/0:28,0:28:47:0,47,875	0/0:32,0:32:90:0,90,1231	0/0:12,0:12:0:0,0,377	0/0:20,0:20:57:0,57,855	0/0:21,0:21:60:0,60,739	0/0:39,0:39:99:0,102,1530	0/1:18,6:24:99:172,0,584	0/0:33,0:33:99:0,99,1182	0/0:33,0:33:90:0,90,1350	0/0:38,0:38:99:0,102,1530	0/0:32,0:32:81:0,81,1215	0/0:11,0:11:33:0,33,443	0/0:38,0:38:99:0,105,1373	0/0:41,0:41:99:0,111,1665	0/0:40,0:40:99:0,102,1388	0/0:31,0:31:84:0,84,1260	0/0:42,0:42:99:0,104,1611	0/0:30,0:30:81:0,81,1215	0/1:3,2:5:67:67,0,75	0/1:2,11:13:40:414,0,40	0/0:28,0:28:84:0,84,884	0/0:32,0:32:84:0,84,1260	0/0:34,0:34:99:0,99,1240	0/0:24,0:24:72:0,72,847	0/0:34,0:34:99:0,99,1197	0/0:31,0:31:90:0,90,1350	0/1:7,5:12:99:139,0,211	0/0:21,0:21:57:0,57,855	0/0:37,0:37:99:0,99,1485	0/0:41,0:41:99:0,108,1621	0/0:30,0:30:84:0,84,1260	0/0:34,0:34:99:0,99,1302	0/0:36,0:36:99:0,102,1530	0/0:38,0:38:84:0,84,1260	0/0:38,0:38:99:0,99,1485	0/0:7,0:7:18:0,18,270	0/1:34,4:38:47:47,0,1210	0/0:36,0:36:93:0,93,1395	0/0:43,0:43:99:0,116,1522	1/1:0,16:16:48:648,48,0	0/0:36,0:36:99:0,99,1370	0/0:33,0:33:99:0,99,1281	0/0:40,0:40:99:0,101,1511	0/0:45,0:45:99:0,103,1606	0/0:29,0:29:81:0,81,1215	0/0:36,0:36:99:0,99,1485	0/0:40,0:40:99:0,111,1474	0/0:33,0:33:99:0,99,1224	0/0:33,0:33:90:0,90,1350
Chr3	10668281	.	A	G	4188.25	.	AC=17;AF=0.116;AN=146;BaseQRankSum=2.45;DP=2540;ExcessHet=0.0000;FS=37.110;InbreedingCoeff=0.5175;MLEAC=16;MLEAF=0.110;MQ=60.00;MQRankSum=0.00;QD=16.75;ReadPosRankSum=0.991;SOR=2.151	GT:AD:DP:GQ:PL	1/1:1,16:17:12:612,12,0	1/1:0,16:16:48:669,48,0	0/0:39,0:39:99:0,105,1575	0/0:41,0:41:99:0,110,1710	1/1:0,14:14:42:566,42,0	1/1:0,5:5:15:210,15,0	0/0:38,0:38:99:0,99,1485	0/0:39,0:39:99:0,99,1391	0/1:50,11:61:99:269,0,1568	0/0:35,0:35:99:0,99,1292	0/0:38,0:38:99:0,107,1665	0/0:38,0:38:99:0,108,1620	0/0:39,0:39:99:0,111,1469	0/0:33,0:33:99:0,99,1268	0/1:37,5:42:79:79,0,1218	0/0:36,0:36:99:0,99,1370	0/0:42,0:42:99:0,100,1447	0/0:33,0:33:99:0,99,1228	0/0:11,0:11:33:0,33,427	0/0:33,0:33:99:0,99,1187	0/0:27,0:27:81:0,81,783	0/0:34,0:34:99:0,102,1293	0/0:39,0:39:99:0,105,1575	0/0:3,0:3:6:0,6,90	0/0:24,0:24:69:0,69,1035	0/0:34,0:34:99:0,102,1223	0/1:11,2:13:45:45,0,371	0/0:20,0:20:60:0,60,702	0/0:34,0:34:96:0,96,1440	0/0:41,0:41:81:0,81,1368	0/1:19,6:25:99:170,0,585	0/0:37,0:37:99:0,102,1406	0/0:34,0:34:99:0,99,1155	0/0:36,0:36:99:0,99,1401	0/0:35,0:35:90:0,90,1350	0/0:16,0:16:36:0,36,540	0/0:40,0:40:99:0,99,1549	0/0:41,0:41:99:0,111,1665	0/0:39,0:39:99:0,108,1620	0/0:37,0:37:99:0,99,1403	0/0:39,0:39:99:0,102,1479	0/0:31,0:31:84:0,84,1260	0/1:2,6:8:54:225,0,54	0/1:2,14:16:27:532,0,27	0/0:39,0:39:99:0,106,1277	0/0:34,0:34:99:0,99,1184	0/0:36,0:36:99:0,102,1216	0/0:31,0:31:90:0,90,1350	0/0:38,0:38:99:0,99,1348	0/0:36,0:36:99:0,99,1309	0/1:8,6:14:99:171,0,233	0/0:30,0:30:84:0,84,1260	0/0:37,0:37:99:0,99,1485	0/0:41,0:41:99:0,108,1621	0/0:35,0:35:99:0,99,1306	0/0:40,0:40:99:0,106,1521	0/0:36,0:36:99:0,102,1530	0/0:32,0:32:93:0,93,1395	0/0:38,0:38:99:0,99,1485	0/0:14,0:14:42:0,42,436	0/0:44,0:44:49:0,49,1392	0/0:39,0:39:99:0,105,1470	0/0:45,0:45:99:0,112,1745	1/1:0,19:19:57:773,57,0	0/0:44,0:44:99:0,120,1730	0/0:43,0:43:99:0,104,1652	0/0:40,0:40:99:0,101,1511	0/0:45,0:45:99:0,103,1606	0/0:37,0:37:99:0,102,1357	0/0:35,0:35:99:0,99,1297	0/0:40,0:40:99:0,111,1474	0/0:33,0:33:99:0,99,1224	0/0:36,0:36:99:0,99,1224
Chr3	10668321	.	C	G	599.4	.	AC=9;AF=0.063;AN=144;BaseQRankSum=-1.107e+00;DP=2363;ExcessHet=0.0000;FS=28.525;InbreedingCoeff=0.5594;MLEAC=7;MLEAF=0.049;MQ=60.00;MQRankSum=0.00;QD=23.98;ReadPosRankSum=1.38;SOR=3.809	GT:AD:DP:GQ:PL	0/1:1,4:5:25:138,0,25	1/1:0,3:3:9:115,9,0	0/0:39,0:39:99:0,111,1356	0/0:41,0:41:99:0,110,1710	1/1:0,2:2:6:78,6,0	./.:0,0:0:0:0,0,0	0/0:37,0:37:99:0,105,1426	0/0:38,0:38:96:0,96,1440	0/0:45,0:45:98:0,98,1604	0/0:35,0:35:99:0,99,1292	0/0:38,0:38:99:0,107,1665	0/0:38,0:38:99:0,108,1620	0/0:39,0:39:99:0,111,1469	0/0:35,0:35:90:0,90,1350	0/0:32,2:34:26:0,26,1171	0/0:36,0:36:99:0,99,1370	0/0:42,0:42:99:0,100,1447	0/0:34,0:34:90:0,90,1350	0/0:12,0:12:33:0,33,495	0/0:29,0:29:84:0,84,1034	0/0:23,0:23:66:0,66,786	0/0:34,0:34:99:0,102,1293	0/0:39,0:39:99:0,102,1530	0/0:6,0:6:18:0,18,225	0/0:24,0:24:72:0,72,930	0/0:33,0:33:90:0,90,1350	0/0:11,0:11:0:0,0,343	0/0:22,0:22:63:0,63,796	0/0:31,0:31:84:0,84,1260	0/0:35,0:35:99:0,99,1485	0/0:19,0:19:51:0,51,765	0/0:37,0:37:99:0,102,1406	0/0:34,0:34:99:0,99,1155	0/0:36,0:36:99:0,99,1401	0/0:33,0:33:96:0,96,1440	0/0:15,0:15:45:0,45,494	0/0:40,0:40:99:0,99,1549	0/0:41,0:41:99:0,111,1665	0/0:39,0:39:99:0,108,1620	0/0:37,0:37:99:0,99,1403	0/0:40,0:40:99:0,100,1595	0/0:32,0:32:81:0,81,1215	0/1:3,2:5:63:63,0,75	0/1:2,2:4:65:65,0,71	0/0:35,0:35:99:0,99,1375	0/0:34,0:34:99:0,99,1184	0/0:36,0:36:99:0,99,1485	0/0:28,0:28:78:0,78,1170	0/0:38,0:38:99:0,99,1348	0/0:36,0:36:99:0,99,1309	0/0:10,0:10:30:0,30,310	0/0:27,0:27:81:0,81,921	0/0:37,0:37:99:0,99,1485	0/0:41,0:41:99:0,108,1621	0/0:35,0:35:99:0,99,1306	0/0:40,0:40:99:0,106,1521	0/0:36,0:36:99:0,102,1530	0/0:31,0:31:90:0,90,1170	0/0:38,0:38:99:0,99,1485	0/0:12,0:12:36:0,36,430	0/0:43,0:43:92:0,92,1519	0/0:39,0:39:99:0,105,1470	0/0:45,0:45:99:0,112,1745	1/1:0,6:6:18:229,18,0	0/0:44,0:44:99:0,120,1730	0/0:43,0:43:99:0,104,1652	0/0:40,0:40:99:0,101,1511	0/0:45,0:45:99:0,103,1606	0/0:36,0:36:99:0,99,1387	0/0:35,0:35:99:0,99,1297	0/0:40,0:40:99:0,111,1474	0/0:33,0:33:99:0,99,1224	0/0:32,0:32:87:0,87,1305
Chr3	10668348	.	A	G	858.62	.	AC=9;AF=0.063;AN=144;BaseQRankSum=-1.282e+00;DP=2327;ExcessHet=0.0000;FS=40.796;InbreedingCoeff=0.6950;MLEAC=7;MLEAF=0.049;MQ=60.00;MQRankSum=0.00;QD=33.02;ReadPosRankSum=-6.560e-01;SOR=4.999	GT:AD:DP:GQ:PL	0/1:1,4:5:26:140,0,26	1/1:0,11:11:33:425,33,0	0/0:37,0:37:99:0,102,1401	0/0:41,0:41:99:0,110,1710	1/1:0,2:2:6:78,6,0	./.:0,0:0:0:0,0,0	0/0:37,0:37:99:0,105,1426	0/0:38,0:38:99:0,99,1485	0/0:53,3:56:54:0,54,1859	0/0:36,0:36:99:0,102,1336	0/0:38,0:38:99:0,107,1665	0/0:38,0:38:99:0,108,1620	0/0:39,0:39:99:0,111,1469	0/0:36,0:36:99:0,108,1359	0/0:31,0:31:84:0,84,1260	0/0:36,0:36:99:0,99,1370	0/0:42,0:42:99:0,100,1447	0/0:31,0:31:90:0,90,1162	0/0:10,0:10:30:0,30,383	0/0:30,0:30:84:0,84,1260	0/0:25,0:25:72:0,72,1080	0/0:34,0:34:99:0,102,1293	0/0:39,0:39:99:0,102,1530	0/0:10,0:10:30:0,30,355	0/0:28,0:28:81:0,81,1125	0/0:37,0:37:99:0,99,1485	0/0:11,0:11:0:0,0,342	0/0:28,0:28:81:0,81,1067	0/0:33,0:33:96:0,96,1440	0/0:38,0:38:99:0,102,1471	0/0:27,0:27:43:0,43,949	0/0:37,0:37:99:0,108,1541	0/0:34,0:34:99:0,99,1155	0/0:36,0:36:99:0,99,1401	0/0:36,0:36:96:0,96,1440	0/0:16,0:16:48:0,48,621	0/0:40,0:40:99:0,99,1549	0/0:41,0:41:99:0,111,1665	0/0:39,0:39:99:0,108,1620	0/0:37,0:37:99:0,99,1403	0/0:40,0:40:99:0,100,1595	0/0:32,0:32:90:0,90,1209	0/0:3,0:3:0:0,0,11	1/1:0,5:5:15:195,15,0	0/0:35,0:35:99:0,99,1375	0/0:34,0:34:99:0,99,1184	0/0:36,0:36:99:0,99,1485	0/0:28,0:28:81:0,81,1067	0/0:38,0:38:99:0,99,1348	0/0:36,0:36:99:0,99,1309	0/0:8,0:8:0:0,0,195	0/0:25,0:25:72:0,72,939	0/0:37,0:37:99:0,99,1485	0/0:41,0:41:99:0,108,1621	0/0:35,0:35:99:0,99,1306	0/0:40,0:40:99:0,106,1521	0/0:36,0:36:99:0,102,1530	0/0:33,0:33:87:0,87,1305	0/0:38,0:38:99:0,99,1485	0/0:10,0:10:30:0,30,384	0/0:38,0:38:99:0,107,1620	0/0:39,0:39:99:0,105,1470	0/0:45,0:45:99:0,112,1745	1/1:0,3:3:9:113,9,0	0/0:44,0:44:99:0,120,1730	0/0:43,0:43:99:0,104,1652	0/0:40,0:40:99:0,101,1511	0/0:45,0:45:99:0,103,1606	0/0:36,0:36:99:0,99,1387	0/0:39,0:39:99:0,102,1530	0/0:40,0:40:99:0,111,1474	0/0:33,0:33:99:0,99,1224	0/0:30,0:30:90:0,90,1190
Chr3	10668436	.	T	C	85200.6	.	AC=132;AF=1.00;AN=132;DP=2862;ExcessHet=0.0000;FS=0.000;InbreedingCoeff=0.6336;MLEAC=145;MLEAF=1.00;MQ=60.00;QD=27.03;SOR=1.018	GT:AD:DP:GQ:PL	./.:0,0:0:0:0,0,0	./.:0,0:0:0:0,0,0	1/1:0,35:35:99:1450,105,0	1/1:0,41:41:99:1626,123,0	./.:0,0:0:0:0,0,0	./.:0,0:0:0:0,0,0	1/1:0,39:39:99:1614,117,0	1/1:0,39:39:99:1620,117,0	1/1:0,40:40:99:1641,120,0	1/1:0,34:34:99:1349,102,0	1/1:0,45:45:99:1827,135,0	1/1:0,42:42:99:1746,126,0	1/1:0,42:42:99:1702,126,0	1/1:0,30:30:90:1190,90,0	1/1:0,20:20:60:788,60,0	1/1:0,33:33:99:1345,99,0	1/1:0,34:34:99:1323,102,0	1/1:0,30:30:90:1228,90,0	1/1:0,7:7:21:291,21,0	1/1:0,22:22:66:889,66,0	1/1:0,15:15:45:538,45,0	1/1:0,25:25:75:968,75,0	1/1:0,33:33:99:1297,99,0	1/1:0,8:8:24:324,24,0	1/1:0,28:28:84:1147,84,0	1/1:0,25:25:75:1023,75,0	1/1:0,4:4:12:162,12,0	1/1:0,21:21:63:865,63,0	1/1:0,28:28:84:1115,84,0	1/1:0,37:37:99:1507,111,0	1/1:0,20:20:60:793,60,0	1/1:0,26:26:78:1017,78,0	1/1:0,44:44:99:1745,132,0	1/1:0,36:36:99:1431,108,0	1/1:0,34:34:99:1382,102,0	1/1:0,11:11:33:442,33,0	1/1:0,39:39:99:1590,117,0	1/1:0,46:46:99:1890,138,0	1/1:0,40:40:99:1598,120,0	1/1:0,40:40:99:1663,120,0	1/1:0,34:34:99:1350,102,0	1/1:0,26:26:78:1045,78,0	./.:0,0:0:0:0,0,0	./.:0,0:0:0:0,0,0	1/1:0,19:19:57:797,57,0	1/1:0,33:33:99:1320,99,0	1/1:0,43:43:99:1765,129,0	1/1:0,23:23:69:868,69,0	1/1:0,37:37:99:1526,111,0	1/1:0,29:29:87:1150,87,0	1/1:0,4:4:12:138,12,0	1/1:0,26:26:78:951,78,0	1/1:0,31:31:93:1266,93,0	1/1:0,49:49:99:1972,147,0	1/1:0,34:34:99:1361,102,0	1/1:0,36:36:99:1505,108,0	1/1:0,47:47:99:1919,141,0	1/1:0,30:30:90:1244,90,0	1/1:0,50:50:99:2036,150,0	1/1:0,5:5:15:203,15,0	1/1:0,31:31:93:1251,93,0	1/1:0,33:33:99:1349,99,0	1/1:0,44:44:99:1707,132,0	./.:0,0:0:0:0,0,0	1/1:0,40:40:99:1571,120,0	1/1:0,28:28:84:1165,84,0	1/1:0,43:43:99:1721,129,0	1/1:0,33:33:99:1361,99,0	1/1:0,33:33:99:1330,99,0	1/1:0,39:39:99:1565,117,0	1/1:0,38:38:99:1558,114,0	1/1:0,38:38:99:1535,114,0	1/1:0,22:22:66:907,66,0
Chr3	10668447	.	A	G	215.06	.	AC=5;AF=0.036;AN=138;BaseQRankSum=-3.190e-01;DP=2411;ExcessHet=0.0000;FS=0.000;InbreedingCoeff=0.6515;MLEAC=3;MLEAF=0.022;MQ=60.00;MQRankSum=0.00;QD=26.88;ReadPosRankSum=1.15;SOR=0.693	GT:AD:DP:GQ:PL	./.:0,0:0:0:0,0,0	1/1:0,2:2:6:81,6,0	0/0:36,0:36:99:0,99,1485	0/0:47,0:47:99:0,120,1800	./.:1,0:1:0:0,0,0	1/1:0,2:2:6:79,6,0	0/0:46,0:46:99:0,116,1759	0/0:36,0:36:99:0,99,1459	0/0:53,0:53:99:0,120,1800	0/0:47,0:47:99:0,102,1754	0/0:49,0:49:99:0,120,1800	0/0:38,0:38:99:0,99,1485	0/0:45,0:45:99:0,111,1665	0/0:37,0:37:99:0,105,1575	0/0:27,0:27:81:0,81,993	0/0:38,0:38:99:0,99,1485	0/0:40,0:40:99:0,108,1620	0/0:39,0:39:99:0,114,1367	0/0:10,0:10:30:0,30,349	0/0:30,0:30:90:0,90,1111	0/0:25,0:25:72:0,72,1080	0/0:30,0:30:90:0,90,1058	0/0:34,0:34:99:0,99,1212	0/0:11,0:11:33:0,33,338	0/0:39,0:39:99:0,108,1620	0/0:35,0:35:99:0,99,1248	0/0:4,0:4:9:0,9,135	0/0:29,0:29:81:0,81,1215	0/0:36,0:36:99:0,99,1485	0/0:41,0:41:99:0,111,1665	0/0:26,0:26:40:0,40,919	0/0:40,0:40:99:0,120,1457	0/0:36,0:36:99:0,99,1465	0/0:37,0:37:99:0,99,1347	0/0:42,0:42:99:0,110,1615	0/0:13,0:13:39:0,39,508	0/0:38,0:38:99:0,105,1448	0/0:45,0:45:99:0,120,1800	0/0:34,0:34:99:0,99,1485	0/0:43,0:43:99:0,102,1530	0/0:37,0:37:99:0,99,1485	0/0:34,0:34:99:0,99,1485	./.:0,0:0:0:0,0,0	0/1:1,3:4:29:107,0,29	0/0:33,0:33:99:0,99,1070	0/0:34,0:34:99:0,99,1308	0/0:38,0:38:99:0,101,1434	0/0:28,0:28:81:0,81,919	0/0:33,0:33:99:0,99,1258	0/0:34,0:34:99:0,99,1282	0/0:8,0:8:24:0,24,262	0/0:33,0:33:99:0,99,1116	0/0:37,0:37:99:0,108,1415	0/0:43,0:43:99:0,99,1485	0/0:34,0:34:99:0,99,1298	0/0:37,0:37:99:0,105,1467	0/0:44,0:44:99:0,114,1710	0/0:41,0:41:99:0,117,1755	0/0:44,0:44:99:0,120,1800	0/0:7,0:7:21:0,21,262	0/0:44,0:44:95:0,95,1496	0/0:37,0:37:99:0,99,1485	0/0:40,0:40:99:0,101,1635	./.:0,0:0:0:0,0,0	0/0:42,0:42:99:0,99,1622	0/0:35,0:35:99:0,99,1294	0/0:38,0:38:99:0,99,1365	0/0:37,0:37:99:0,108,1408	0/0:36,0:36:99:0,108,1449	0/0:45,0:45:99:0,103,1587	0/0:39,0:39:99:0,99,1485	0/0:47,0:47:99:0,105,1736	0/0:32,0:32:90:0,90,1350
Chr3	10668541	.	A	G	4062.44	.	AC=18;AF=0.125;AN=144;BaseQRankSum=1.05;DP=2625;ExcessHet=0.0000;FS=57.524;InbreedingCoeff=0.6040;MLEAC=17;MLEAF=0.118;MQ=60.00;MQRankSum=0.00;QD=13.86;ReadPosRankSum=0.724;SOR=1.977	GT:AD:DP:GQ:PL	1/1:0,16:16:48:617,48,0	1/1:0,14:14:42:578,42,0	0/0:36,0:36:99:0,99,1485	0/0:47,0:47:99:0,120,1800	1/1:0,16:16:48:631,48,0	1/1:0,3:3:9:125,9,0	0/0:43,0:43:99:0,105,1575	0/0:36,0:36:99:0,99,1459	0/1:51,15:66:99:402,0,1658	0/0:47,0:47:99:0,102,1754	0/0:49,0:49:99:0,120,1800	0/0:38,0:38:99:0,99,1485	0/0:45,0:45:99:0,111,1665	0/0:30,0:30:81:0,81,1215	0/1:27,6:33:99:113,0,867	0/0:36,0:36:99:0,99,1322	0/0:36,0:36:99:0,99,1485	0/0:38,0:38:99:0,105,1575	0/0:12,0:12:36:0,36,405	0/0:33,0:33:79:0,79,1143	0/0:32,0:32:93:0,93,1021	0/0:32,0:32:90:0,90,1091	0/0:37,0:37:99:0,105,1575	0/0:7,0:7:21:0,21,260	0/0:37,0:37:99:0,99,1485	0/0:34,0:34:99:0,99,1346	./.:2,0:2:0:0,0,1	0/0:30,0:30:75:0,75,1125	0/0:35,0:35:99:0,99,1305	0/0:41,0:41:99:0,111,1665	0/1:27,10:37:99:209,0,849	0/0:35,0:35:90:0,90,1350	0/0:36,0:36:99:0,99,1465	0/0:37,0:37:99:0,99,1347	0/0:35,0:35:99:0,99,1485	0/0:17,0:17:51:0,51,585	0/0:38,0:38:99:0,105,1448	0/0:43,0:43:99:0,114,1710	0/0:35,0:35:99:0,99,1485	0/0:43,0:43:99:0,102,1530	0/0:37,0:37:99:0,99,1485	0/0:39,0:39:99:0,102,1530	1/1:0,7:7:21:250,21,0	0/1:3,19:22:47:547,0,47	0/0:37,0:37:99:0,102,1530	0/0:35,0:35:99:0,99,1485	0/0:36,0:36:99:0,102,1530	0/0:29,0:29:81:0,81,1000	0/0:33,0:33:99:0,99,1258	0/0:36,0:36:99:0,102,1530	0/1:9,2:11:37:37,0,260	0/0:35,0:35:99:0,99,1485	0/0:37,0:37:99:0,108,1415	0/0:43,0:43:99:0,99,1485	0/0:41,0:41:99:0,99,1485	0/0:37,0:37:99:0,105,1467	0/0:44,0:44:99:0,114,1710	0/0:38,0:38:99:0,105,1575	0/0:44,0:44:99:0,120,1800	0/0:8,0:8:21:0,21,315	0/1:46,5:51:45:45,0,1476	0/0:36,0:36:99:0,99,1329	0/0:38,0:38:99:0,102,1492	1/1:0,17:17:51:646,51,0	0/0:42,0:42:99:0,99,1622	0/0:37,0:37:99:0,99,1485	0/0:38,0:38:99:0,99,1365	0/0:37,0:37:99:0,108,1408	0/0:33,0:33:99:0,99,1278	0/0:45,0:45:99:0,103,1587	0/0:39,0:39:99:0,99,1485	0/0:47,0:47:99:0,105,1736	0/0:35,0:35:99:0,102,1162
Chr3	10668693	.	A	T	56275.7	.	AC=146;AF=1.00;AN=146;BaseQRankSum=1.88;DP=2380;ExcessHet=0.0000;FS=0.000;InbreedingCoeff=-0.0010;MLEAC=146;MLEAF=1.00;MQ=60.00;MQRankSum=0.00;QD=29.65;ReadPosRankSum=0.474;SOR=0.453	GT:AD:DP:GQ:PL	1/1:0,22:22:66:874,66,0	1/1:0,19:19:57:756,57,0	1/1:0,17:17:51:680,51,0	1/1:0,30:30:90:1219,90,0	1/1:0,27:27:81:1069,81,0	1/1:0,5:5:15:204,15,0	1/1:0,28:28:84:1108,84,0	1/1:0,18:18:54:725,54,0	1/1:1,32:33:62:1228,62,0	1/1:0,28:28:84:1062,84,0	1/1:0,30:30:90:1191,90,0	1/1:0,16:16:48:591,48,0	1/1:0,38:38:99:1453,114,0	1/1:0,15:15:45:587,45,0	1/1:0,18:18:54:696,54,0	1/1:0,17:17:51:684,51,0	1/1:0,10:10:30:371,30,0	1/1:0,27:27:81:1068,81,0	1/1:0,6:6:18:242,18,0	1/1:0,19:19:57:761,57,0	1/1:0,12:12:36:420,36,0	1/1:0,17:17:51:663,51,0	1/1:0,24:24:72:937,72,0	1/1:0,6:6:18:233,18,0	1/1:0,16:16:48:632,48,0	1/1:0,16:16:48:637,48,0	1/1:0,4:4:12:165,12,0	1/1:0,11:11:33:421,33,0	1/1:0,18:18:54:695,54,0	1/1:0,25:25:75:994,75,0	1/1:0,24:24:72:940,72,0	1/1:0,23:23:69:846,69,0	1/1:0,15:15:45:578,45,0	1/1:0,21:21:63:802,63,0	1/1:0,20:20:60:813,60,0	1/1:0,6:6:18:239,18,0	1/1:0,17:17:51:674,51,0	1/1:0,25:25:75:1016,75,0	1/1:0,27:27:81:1070,81,0	1/1:0,17:17:51:658,51,0	1/1:0,24:24:72:938,72,0	1/1:0,19:19:57:748,57,0	1/1:0,8:8:24:316,24,0	1/1:0,23:23:69:914,69,0	1/1:0,21:21:63:835,63,0	1/1:0,26:26:78:1041,78,0	1/1:0,11:11:33:447,33,0	1/1:0,12:12:36:431,36,0	1/1:0,20:20:60:798,60,0	1/1:0,15:15:45:581,45,0	1/1:0,10:10:30:343,30,0	1/1:0,14:14:42:496,42,0	1/1:0,26:26:78:1027,78,0	1/1:0,33:33:99:1281,99,0	1/1:0,10:10:30:394,30,0	1/1:0,19:19:57:774,57,0	1/1:0,29:29:87:1160,87,0	1/1:0,16:16:48:614,48,0	1/1:0,28:28:84:1109,84,0	1/1:0,11:11:33:440,33,0	1/1:1,25:26:68:965,68,0	1/1:0,15:15:45:608,45,0	1/1:0,20:20:60:761,60,0	1/1:0,23:23:69:901,69,0	1/1:0,19:19:57:713,57,0	1/1:0,22:22:66:862,66,0	1/1:0,23:23:69:891,69,0	1/1:0,21:21:63:836,63,0	1/1:0,12:12:36:454,36,0	1/1:0,21:21:63:826,63,0	1/1:0,18:18:54:720,54,0	1/1:0,16:16:48:611,48,0	1/1:0,19:19:57:740,57,0
Chr3	10668729	.	G	A	30213.8	.	AC=121;AF=0.852;AN=142;BaseQRankSum=1.73;DP=2496;ExcessHet=0.0000;FS=1.303;InbreedingCoeff=0.6674;MLEAC=125;MLEAF=0.880;MQ=60.00;MQRankSum=0.00;QD=30.50;ReadPosRankSum=1.40;SOR=1.076	GT:AD:DP:GQ:PL	0/0:33,0:33:99:0,99,1145	0/0:35,0:35:99:0,99,1300	1/1:0,8:8:24:310,24,0	1/1:0,24:24:72:977,72,0	0/0:33,0:33:99:0,99,1291	0/0:8,0:8:24:0,24,284	1/1:0,21:21:63:858,63,0	1/1:0,12:12:36:484,36,0	0/1:13,18:31:99:639,0,365	1/1:0,15:15:45:596,45,0	1/1:0,16:16:48:648,48,0	1/1:0,10:10:30:406,30,0	1/1:0,13:13:39:523,39,0	1/1:0,17:17:51:667,51,0	0/1:8,5:13:99:152,0,265	1/1:0,15:15:45:620,45,0	1/1:0,11:11:33:430,33,0	1/1:0,10:10:30:412,30,0	1/1:0,4:4:12:161,12,0	1/1:0,11:11:33:447,33,0	1/1:0,5:5:15:180,15,0	1/1:0,8:8:24:324,24,0	1/1:0,18:18:54:728,54,0	./.:1,0:1:0:0,0,0	1/1:0,11:11:33:444,33,0	1/1:0,13:13:39:541,39,0	0/0:7,0:7:0:0,0,192	1/1:0,7:7:21:282,21,0	1/1:0,9:9:27:351,27,0	1/1:0,8:8:24:323,24,0	0/1:15,5:20:99:140,0,493	1/1:0,8:8:24:311,24,0	1/1:0,9:9:27:346,27,0	1/1:0,12:12:36:472,36,0	1/1:0,15:15:45:600,45,0	1/1:0,8:8:24:325,24,0	1/1:0,13:13:39:530,39,0	1/1:0,14:14:42:552,42,0	1/1:0,13:13:39:530,39,0	1/1:0,7:7:21:285,21,0	1/1:0,12:12:36:469,36,0	1/1:0,18:18:54:740,54,0	0/0:10,0:10:30:0,30,360	0/0:27,0:27:37:0,37,913	1/1:0,5:5:15:205,15,0	1/1:0,17:17:51:683,51,0	1/1:0,10:10:30:404,30,0	1/1:0,6:6:18:225,18,0	1/1:0,8:8:24:321,24,0	1/1:0,10:10:30:388,30,0	0/1:5,3:8:84:84,0,151	1/1:0,8:8:24:294,24,0	1/1:0,11:11:33:447,33,0	1/1:0,16:16:48:635,48,0	1/1:0,11:11:33:430,33,0	1/1:0,8:8:24:335,24,0	1/1:0,18:18:54:729,54,0	1/1:0,10:10:30:403,30,0	1/1:0,14:14:42:556,42,0	./.:1,0:1:0:0,0,0	0/1:12,13:25:99:446,0,301	1/1:0,10:10:30:407,30,0	1/1:0,15:15:45:589,45,0	0/0:31,0:31:90:0,90,1187	1/1:0,16:16:48:623,48,0	1/1:0,8:8:24:320,24,0	1/1:0,10:10:30:401,30,0	1/1:0,12:12:36:470,36,0	1/1:0,12:12:36:483,36,0	1/1:0,16:16:48:621,48,0	1/1:0,20:20:60:809,60,0	1/1:0,23:23:69:923,69,0	1/1:0,10:10:30:393,30,0
Chr3	10668816	.	A	G	1319.52	.	AC=12;AF=0.085;AN=142;BaseQRankSum=-6.440e-01;DP=2176;ExcessHet=0.0000;FS=56.301;InbreedingCoeff=0.6261;MLEAC=12;MLEAF=0.085;MQ=60.00;MQRankSum=0.00;QD=14.50;ReadPosRankSum=0.904;SOR=3.138	GT:AD:DP:GQ:PL	1/1:0,7:7:21:269,21,0	1/1:0,9:9:27:355,27,0	0/0:34,0:34:99:0,99,1227	0/0:37,0:37:99:0,109,1521	1/1:0,6:6:18:234,18,0	./.:0,0:0:0:0,0,0	0/0:35,0:35:99:0,99,1361	0/0:40,0:40:99:0,106,1665	0/0:43,0:43:99:0,108,1620	0/0:35,0:35:99:0,105,1341	0/0:33,0:33:99:0,99,1184	0/0:30,0:30:90:0,90,1053	0/0:36,0:36:99:0,99,1452	0/0:34,0:34:99:0,102,1225	0/1:19,4:23:82:82,0,666	0/0:33,0:33:99:0,99,1164	0/0:27,0:27:81:0,81,971	0/0:31,0:31:90:0,90,1276	0/0:10,0:10:30:0,30,375	0/0:34,0:34:99:0,99,1314	0/0:30,0:30:90:0,90,1033	0/0:30,0:30:90:0,90,1108	0/0:33,0:33:99:0,99,1152	0/0:6,0:6:18:0,18,223	0/0:33,0:33:93:0,93,1395	0/0:33,0:33:99:0,99,1203	0/1:6,2:8:55:55,0,158	0/0:19,0:19:57:0,57,741	0/0:30,0:30:81:0,81,1215	0/0:33,0:33:99:0,99,1249	0/1:21,6:27:99:147,0,742	0/0:27,0:27:81:0,81,980	0/0:28,0:28:81:0,81,1064	0/0:34,0:34:99:0,99,1239	0/0:34,0:34:99:0,99,1267	0/0:14,0:14:42:0,42,502	0/0:34,0:34:99:0,102,1182	0/0:38,0:38:99:0,100,1519	0/0:33,0:33:99:0,99,1275	0/0:31,0:31:90:0,90,1350	0/0:34,0:34:99:0,99,1257	0/0:33,0:33:99:0,99,1256	./.:0,0:0:0:0,0,0	0/1:3,2:5:65:65,0,104	0/0:33,0:33:96:0,96,1440	0/0:35,0:35:99:0,99,1335	0/0:37,0:37:99:0,99,1367	0/0:20,0:20:60:0,60,702	0/0:35,0:35:99:0,102,1530	0/0:36,0:36:99:0,100,1314	0/0:18,0:18:54:0,54,535	0/0:33,0:33:99:0,99,1105	0/0:33,0:33:99:0,99,1204	0/0:33,0:33:99:0,99,1166	0/0:30,0:30:90:0,90,1069	0/0:29,0:29:81:0,81,1138	0/0:33,0:33:99:0,99,1239	0/0:32,0:32:90:0,90,1350	0/0:33,0:33:99:0,99,1189	0/0:12,0:12:36:0,36,451	0/0:36,2:38:39:0,39,1163	0/0:33,0:33:99:0,99,1228	0/0:34,0:34:99:0,102,1141	1/1:0,6:6:18:227,18,0	0/0:34,0:34:99:0,99,1202	0/0:33,0:33:99:0,99,1323	0/0:33,0:33:99:0,99,1162	0/0:35,0:35:99:0,99,1322	0/0:34,0:34:99:0,99,1139	0/0:33,0:33:99:0,99,1299	0/0:36,0:36:99:0,102,1348	0/0:43,0:43:99:0,100,1523	0/0:35,0:35:99:0,99,1222
Chr3	10668864	.	T	C	1068.46	.	AC=12;AF=0.083;AN=144;BaseQRankSum=0.214;DP=2054;ExcessHet=0.0000;FS=13.478;InbreedingCoeff=0.7306;MLEAC=9;MLEAF=0.063;MQ=60.00;MQRankSum=0.00;QD=19.08;ReadPosRankSum=1.97;SOR=2.649	GT:AD:DP:GQ:PL	1/1:0,2:2:6:79,6,0	1/1:0,11:11:33:435,33,0	0/0:34,0:34:90:0,90,1350	0/0:37,0:37:99:0,109,1521	1/1:0,4:4:12:159,12,0	./.:0,0:0:0:0,0,0	0/0:35,0:35:99:0,99,1361	0/0:40,0:40:99:0,106,1665	0/0:39,0:39:36:0,36,1266	0/0:35,0:35:99:0,105,1341	0/0:33,0:33:99:0,99,1184	0/0:26,0:26:75:0,75,1066	0/0:36,0:36:99:0,99,1452	0/0:35,0:35:99:0,99,1485	0/1:22,3:25:42:42,0,727	0/0:33,0:33:99:0,99,1164	0/0:21,0:21:60:0,60,900	0/0:29,0:29:81:0,81,1215	0/0:8,0:8:24:0,24,295	0/0:31,0:31:81:0,81,1215	0/0:26,0:26:72:0,72,1080	0/0:25,0:25:72:0,72,1080	0/0:35,0:35:99:0,99,1372	0/0:5,0:5:15:0,15,189	0/0:26,0:26:72:0,72,1080	0/0:31,0:31:90:0,90,1350	0/0:7,0:7:12:0,12,180	0/0:20,0:20:57:0,57,855	0/0:28,0:28:81:0,81,1084	0/0:26,0:26:72:0,72,1080	0/0:15,0:15:6:0,6,505	0/0:22,0:22:60:0,60,817	0/0:32,0:32:90:0,90,1350	0/0:33,0:33:90:0,90,1350	0/0:34,0:34:99:0,99,1267	0/0:9,0:9:27:0,27,355	0/0:32,0:32:90:0,90,1166	0/0:38,0:38:99:0,100,1519	0/0:33,0:33:99:0,99,1275	0/0:28,0:28:81:0,81,1136	0/0:34,0:34:99:0,99,1257	0/0:31,0:31:90:0,90,1162	1/1:0,2:2:6:82,6,0	0/1:2,5:7:61:183,0,61	0/0:30,0:30:90:0,90,899	0/0:35,0:35:99:0,99,1335	0/0:32,0:32:93:0,93,1395	0/0:21,0:21:60:0,60,775	0/0:21,0:21:60:0,60,842	0/0:36,0:36:99:0,100,1314	0/0:12,0:12:30:0,30,450	0/0:27,0:27:72:0,72,1080	0/0:33,0:33:99:0,99,1204	0/0:33,0:33:99:0,99,1166	0/0:26,0:26:70:0,70,981	0/0:29,0:29:81:0,81,1104	0/0:33,0:33:99:0,99,1239	0/0:32,0:32:93:0,93,1165	0/0:33,0:33:99:0,99,1189	0/0:6,0:6:15:0,15,225	0/0:31,0:31:54:0,54,1068	0/0:26,0:26:72:0,72,1080	0/0:34,0:34:99:0,102,1141	1/1:0,5:5:15:199,15,0	0/0:34,0:34:99:0,99,1202	0/0:35,0:35:99:0,99,1299	0/0:33,0:33:99:0,99,1162	0/0:32,0:32:90:0,90,1350	0/0:30,0:30:90:0,90,1158	0/0:32,0:32:90:0,90,1350	0/0:36,0:36:99:0,102,1348	0/0:43,0:43:99:0,100,1523	0/0:35,0:35:99:0,99,1222
Chr3	10668931	.	G	A	3649.64	.	AC=18;AF=0.123;AN=146;BaseQRankSum=-2.110e+00;DP=2264;ExcessHet=0.0001;FS=32.003;InbreedingCoeff=0.4871;MLEAC=17;MLEAF=0.116;MQ=60.00;MQRankSum=0.00;QD=14.96;ReadPosRankSum=1.43;SOR=2.058	GT:AD:DP:GQ:PL	1/1:0,13:13:39:479,39,0	1/1:0,15:15:45:567,45,0	0/0:33,0:33:99:0,99,1107	0/0:37,0:37:99:0,109,1521	1/1:0,11:11:33:415,33,0	1/1:0,4:4:12:152,12,0	0/0:36,0:36:99:0,99,1269	0/0:40,0:40:99:0,106,1665	0/1:39,12:51:99:305,0,1441	0/0:39,0:39:99:0,111,1665	0/0:36,0:36:99:0,99,1333	0/0:27,0:27:72:0,72,1080	0/0:40,0:40:99:0,105,1560	0/0:36,0:36:99:0,102,1530	0/1:23,6:29:99:106,0,820	0/0:33,0:33:90:0,90,1350	0/0:32,0:32:81:0,81,1215	0/0:25,0:25:72:0,72,983	0/0:5,0:5:15:0,15,188	0/0:21,0:21:60:0,60,900	0/0:25,0:25:72:0,72,839	0/0:21,0:21:60:0,60,900	0/0:35,0:35:99:0,99,1372	0/0:4,0:4:12:0,12,126	0/0:26,0:26:72:0,72,1080	0/0:31,0:31:90:0,90,1350	0/1:4,2:6:53:53,0,81	0/0:16,0:16:45:0,45,675	0/0:28,0:28:81:0,81,1008	0/0:27,0:27:72:0,72,1080	0/1:15,6:21:99:164,0,517	0/0:29,0:29:81:0,81,1215	0/0:35,0:35:99:0,99,1485	0/0:32,0:32:93:0,93,1395	0/0:38,0:38:99:0,99,1485	0/0:10,0:10:27:0,27,405	0/0:31,0:31:87:0,87,1305	0/0:38,0:38:99:0,100,1519	0/0:39,0:39:99:0,102,1435	0/0:22,0:22:63:0,63,825	0/0:36,0:36:99:0,102,1530	0/0:32,0:32:90:0,90,1350	0/1:2,2:4:62:62,0,72	0/1:2,13:15:38:443,0,38	0/0:31,0:31:87:0,87,1305	0/0:36,0:36:99:0,99,1411	0/0:31,0:31:90:0,90,1246	0/0:26,0:26:72:0,72,864	0/0:23,0:23:60:0,60,900	0/0:36,0:36:99:0,100,1314	0/1:12,9:21:99:234,0,360	0/0:21,0:21:60:0,60,739	0/0:33,0:33:99:0,99,1204	0/0:33,0:33:99:0,99,1166	0/0:22,0:22:60:0,60,900	0/0:31,0:31:80:0,80,1128	0/0:36,0:36:99:0,99,1448	0/0:39,0:39:77:0,77,1303	0/0:33,0:33:99:0,99,1189	0/0:12,0:12:36:0,36,383	0/1:30,3:33:11:11,0,1082	0/0:31,0:31:84:0,84,1260	0/0:36,0:36:99:0,99,1485	1/1:0,21:21:63:793,63,0	0/0:34,0:34:99:0,99,1202	0/0:34,0:34:99:0,99,1485	0/0:37,0:37:99:0,99,1273	0/0:34,0:34:99:0,99,1426	0/0:39,0:39:99:0,105,1575	0/0:34,0:34:99:0,99,1485	0/0:36,0:36:99:0,102,1348	0/0:43,0:43:99:0,100,1523	0/0:34,0:34:90:0,90,1350
Chr3	10669070	.	C	T	3857.61	.	AC=17;AF=0.116;AN=146;BaseQRankSum=0.381;DP=2314;ExcessHet=0.0000;FS=3.505;InbreedingCoeff=0.5233;MLEAC=16;MLEAF=0.110;MQ=60.00;MQRankSum=0.00;QD=15.43;ReadPosRankSum=0.998;SOR=0.504	GT:AD:DP:GQ:PL	1/1:0,18:18:54:675,54,0	1/1:0,14:14:42:540,42,0	0/0:33,0:33:99:0,99,1107	0/0:37,0:37:99:0,109,1521	1/1:0,12:12:36:455,36,0	1/1:0,3:3:9:114,9,0	0/0:34,0:34:84:0,84,1260	0/0:35,0:35:99:0,99,1485	0/1:41,6:47:85:85,0,1225	0/0:39,0:39:99:0,111,1665	0/0:36,0:36:99:0,99,1333	0/0:35,0:35:96:0,96,1440	0/0:40,0:40:99:0,105,1560	0/0:29,0:29:81:0,81,973	0/1:42,5:47:49:49,0,1195	0/0:37,0:37:87:0,87,1153	0/0:31,0:31:90:0,90,1350	0/0:31,0:31:72:0,72,1080	0/0:10,0:10:30:0,30,305	0/0:30,0:30:81:0,81,1215	0/0:21,0:21:60:0,60,900	0/0:28,0:28:78:0,78,1170	0/0:35,0:35:99:0,99,1372	0/0:7,0:7:21:0,21,239	0/0:37,0:37:93:0,93,1395	0/0:28,0:28:72:0,72,1080	0/1:1,4:5:29:140,0,29	0/0:25,0:25:72:0,72,1080	0/0:19,0:19:54:0,54,810	0/0:38,0:38:99:0,99,1485	0/1:24,8:32:99:208,0,686	0/0:34,0:34:87:0,87,1305	0/0:34,0:34:99:0,102,1319	0/0:36,0:36:99:0,99,1345	0/0:36,0:36:90:0,90,1350	0/0:8,0:8:24:0,24,272	0/0:34,0:34:90:0,90,1350	0/0:38,0:38:99:0,100,1519	0/0:35,0:35:99:0,100,1527	0/0:36,0:36:99:0,99,1094	0/0:36,0:36:99:0,102,1530	0/0:30,0:30:81:0,81,1215	0/1:4,6:10:69:196,0,69	0/1:6,23:29:94:780,0,94	0/0:39,0:39:99:0,105,1348	0/0:36,0:36:99:0,99,1411	0/0:39,0:39:99:0,108,1620	0/0:28,0:28:81:0,81,1215	0/0:38,0:38:99:0,105,1420	0/0:38,0:38:99:0,99,1485	0/1:11,5:16:99:113,0,275	0/0:18,0:18:54:0,54,557	0/0:33,0:33:99:0,99,1204	0/0:33,0:33:99:0,99,1166	0/0:35,0:35:87:0,87,1305	0/0:30,0:30:81:0,81,1215	0/0:35,0:35:99:0,99,1194	0/0:40,0:40:99:0,108,1620	0/0:33,0:33:99:0,99,1189	0/0:12,0:12:33:0,33,495	0/0:51,0:51:79:0,79,1405	0/0:31,0:31:90:0,90,1350	0/0:34,0:34:99:0,99,1284	1/1:0,17:17:51:635,51,0	0/0:34,0:34:99:0,99,1202	0/0:26,0:26:72:0,72,1080	0/0:38,0:38:99:0,99,1485	0/0:35,0:35:99:0,102,1529	0/0:29,0:29:81:0,81,1065	0/0:29,0:29:81:0,81,1215	0/0:34,0:34:99:0,99,1485	0/0:43,0:43:99:0,100,1523	0/0:33,0:33:90:0,90,1350
Chr3	10669891	.	TA	T	418.95	.	AC=10;AF=0.075;AN=134;DP=222;ExcessHet=0.0000;FS=0.000;InbreedingCoeff=0.4373;MLEAC=8;MLEAF=0.060;MQ=60.00;QD=29.93;SOR=2.985	GT:AD:DP:GQ:PL	1/1:0,4:4:12:143,12,0	1/1:0,2:2:6:71,6,0	0/0:5,0:5:15:0,15,162	0/0:8,0:8:24:0,24,277	1/1:0,4:4:12:143,12,0	1/1:0,2:2:6:71,6,0	0/0:3,0:3:9:0,9,110	0/0:2,0:2:6:0,6,69	0/0:4,0:4:12:0,12,121	0/0:4,0:4:12:0,12,120	0/0:2,0:2:6:0,6,46	0/0:4,0:4:12:0,12,146	0/0:3,0:3:9:0,9,109	0/0:2,0:2:6:0,6,54	0/0:1,0:1:3:0,3,31	0/0:2,0:2:6:0,6,71	0/0:3,0:3:9:0,9,102	0/0:4,0:4:12:0,12,138	./.:0,0:0:0:0,0,0	0/0:2,0:2:6:0,6,74	0/0:3,0:3:9:0,9,79	0/0:3,0:3:9:0,9,107	0/0:5,0:5:15:0,15,151	./.:0,0:0:0:0,0,0	0/0:3,0:3:9:0,9,108	0/0:3,0:3:9:0,9,111	0/0:1,0:1:3:0,3,31	0/0:1,0:1:3:0,3,37	0/0:1,0:1:3:0,3,13	0/0:7,0:7:21:0,21,228	0/0:1,0:1:3:0,3,15	0/0:3,0:3:9:0,9,97	0/0:2,0:2:6:0,6,58	0/0:3,0:3:9:0,9,105	0/0:5,0:5:15:0,15,183	0/0:2,0:2:6:0,6,71	0/0:3,0:3:9:0,9,110	0/0:7,0:7:18:0,18,270	0/0:3,0:3:9:0,9,102	0/0:2,0:2:6:0,6,74	./.:0,0:0:0:0,0,0	0/0:2,0:2:6:0,6,60	./.:0,0:0:0:0,0,0	./.:0,0:0:0:0,0,0	0/0:6,0:6:18:0,18,194	0/0:2,0:2:6:0,6,74	0/0:1,0:1:3:0,3,37	0/0:2,0:2:6:0,6,68	0/0:2,0:2:6:0,6,75	0/0:2,0:2:6:0,6,72	./.:1,0:1:0:0,0,0	0/0:1,0:1:3:0,3,34	0/0:4,0:4:12:0,12,144	0/0:1,0:1:3:0,3,22	0/0:2,0:2:6:0,6,73	0/0:4,0:4:12:0,12,141	0/0:2,0:2:6:0,6,76	0/0:5,0:5:15:0,15,189	0/0:3,0:3:9:0,9,99	0/0:6,0:6:18:0,18,208	0/0:5,0:5:9:0,9,135	0/0:4,0:4:12:0,12,147	0/0:3,0:3:9:0,9,104	1/1:0,2:2:6:71,6,0	0/0:5,0:5:15:0,15,160	0/0:1,0:1:3:0,3,16	0/0:5,0:5:15:0,15,164	0/0:7,0:7:21:0,21,229	0/0:5,0:5:15:0,15,198	0/0:4,0:4:12:0,12,145	0/0:2,0:2:6:0,6,70	0/0:5,0:5:15:0,15,160	0/0:6,0:6:18:0,18,197
Chr3	10669917	.	C	T	450.45	.	AC=10;AF=0.075;AN=134;DP=232;ExcessHet=0.0000;FS=0.000;InbreedingCoeff=0.4420;MLEAC=7;MLEAF=0.052;MQ=60.00;QD=34.65;SOR=2.833	GT:AD:DP:GQ:PL	1/1:0,3:3:9:121,9,0	1/1:0,2:2:6:83,6,0	0/0:4,0:4:12:0,12,142	0/0:7,0:7:21:0,21,267	1/1:0,4:4:12:163,12,0	1/1:0,2:2:6:82,6,0	0/0:3,0:3:9:0,9,110	0/0:2,0:2:6:0,6,69	0/0:4,0:4:12:0,12,121	0/0:5,0:5:15:0,15,156	0/0:3,0:3:9:0,9,83	0/0:4,0:4:12:0,12,146	0/0:3,0:3:9:0,9,109	0/0:3,0:3:9:0,9,110	0/0:1,0:1:3:0,3,31	0/0:1,0:1:3:0,3,37	0/0:3,0:3:9:0,9,102	0/0:4,0:4:12:0,12,138	./.:0,0:0:0:0,0,0	0/0:2,0:2:6:0,6,74	0/0:3,0:3:9:0,9,79	0/0:4,0:4:12:0,12,138	0/0:5,0:5:15:0,15,151	./.:0,0:0:0:0,0,0	0/0:5,0:5:15:0,15,165	0/0:3,0:3:9:0,9,92	0/0:1,0:1:3:0,3,39	0/0:1,0:1:3:0,3,35	0/0:1,0:1:3:0,3,13	0/0:6,0:6:18:0,18,226	0/0:1,0:1:3:0,3,15	0/0:3,0:3:9:0,9,97	0/0:2,0:2:6:0,6,58	0/0:3,0:3:9:0,9,105	0/0:5,0:5:15:0,15,183	0/0:2,0:2:6:0,6,71	0/0:3,0:3:9:0,9,110	0/0:7,0:7:21:0,21,241	0/0:3,0:3:9:0,9,102	0/0:2,0:2:6:0,6,74	./.:0,0:0:0:0,0,0	0/0:2,0:2:6:0,6,60	./.:0,0:0:0:0,0,0	./.:0,0:0:0:0,0,0	0/0:5,0:5:15:0,15,194	0/0:3,0:3:9:0,9,87	0/0:2,0:2:6:0,6,63	0/0:2,0:2:6:0,6,68	0/0:2,0:2:6:0,6,75	0/0:2,0:2:6:0,6,72	./.:0,0:0:0:0,0,0	0/0:2,0:2:6:0,6,68	0/0:6,0:6:18:0,18,174	0/0:1,0:1:3:0,3,22	0/0:2,0:2:6:0,6,77	0/0:4,0:4:12:0,12,141	0/0:4,0:4:12:0,12,156	0/0:5,0:5:15:0,15,189	0/0:3,0:3:9:0,9,99	0/0:5,0:5:15:0,15,190	0/0:4,0:4:0:0,0,83	0/0:4,0:4:12:0,12,122	0/0:2,0:2:6:0,6,72	1/1:0,2:2:6:80,6,0	0/0:6,0:6:18:0,18,198	0/0:1,0:1:3:0,3,16	0/0:5,0:5:15:0,15,164	0/0:8,0:8:21:0,21,315	0/0:6,0:6:18:0,18,219	0/0:6,0:6:18:0,18,200	0/0:2,0:2:6:0,6,70	0/0:5,0:5:15:0,15,158	0/0:6,0:6:15:0,15,225
Chr3	10669957	.	GA	G	705.89	.	AC=12;AF=0.087;AN=138;BaseQRankSum=1.38;DP=282;ExcessHet=0.0000;FS=2.175;InbreedingCoeff=0.4333;MLEAC=10;MLEAF=0.072;MQ=60.00;MQRankSum=0.00;QD=33.61;ReadPosRankSum=0.967;SOR=1.734	GT:AD:DP:GQ:PL	1/1:0,3:3:9:118,9,0	1/1:0,3:3:9:118,9,0	0/0:4,0:4:12:0,12,140	0/0:8,0:8:24:0,24,305	1/1:0,7:7:21:276,21,0	1/1:0,2:2:6:79,6,0	0/0:3,0:3:9:0,9,110	0/0:6,0:6:18:0,18,240	0/0:4,0:4:9:0,9,135	0/0:5,0:5:15:0,15,164	0/0:2,0:2:6:0,6,57	0/0:3,0:3:9:0,9,84	0/0:5,0:5:15:0,15,185	0/0:4,0:4:12:0,12,148	0/0:1,0:1:3:0,3,31	0/0:1,0:1:3:0,3,37	0/0:5,0:5:15:0,15,163	0/0:4,0:4:9:0,9,135	0/0:1,0:1:3:0,3,18	0/0:5,0:5:15:0,15,168	0/0:2,0:2:6:0,6,69	0/0:4,0:4:12:0,12,148	0/0:9,0:9:27:0,27,263	./.:0,0:0:0:0,0,0	0/0:5,0:5:15:0,15,166	0/0:4,0:4:0:0,0,112	0/0:2,0:2:6:0,6,73	0/0:1,0:1:3:0,3,35	0/0:3,0:3:9:0,9,113	0/0:7,0:7:21:0,21,283	0/0:1,0:1:3:0,3,21	0/0:3,0:3:9:0,9,97	0/0:3,0:3:9:0,9,115	0/0:4,0:4:12:0,12,140	0/0:5,0:5:15:0,15,194	0/0:2,0:2:6:0,6,71	0/0:3,0:3:9:0,9,110	0/0:6,0:6:18:0,18,248	0/0:4,0:4:12:0,12,127	0/0:1,0:1:3:0,3,36	./.:0,0:0:0:0,0,0	0/0:4,0:4:12:0,12,144	./.:0,0:0:0:0,0,0	0/1:1,2:3:30:70,0,30	0/0:10,0:10:30:0,30,279	0/0:7,0:7:18:0,18,270	0/0:2,0:2:6:0,6,63	0/0:2,0:2:6:0,6,68	0/0:3,0:3:9:0,9,85	0/0:3,0:3:9:0,9,97	./.:1,0:1:0:0,0,0	0/0:3,0:3:9:0,9,106	0/0:6,0:6:18:0,18,204	0/0:1,0:1:3:0,3,22	0/0:4,0:4:12:0,12,147	0/0:5,0:5:15:0,15,186	0/0:5,0:5:15:0,15,194	0/0:7,0:7:21:0,21,246	0/0:5,0:5:15:0,15,162	0/0:3,0:3:9:0,9,119	0/1:5,1:6:21:21,0,179	0/0:5,0:5:15:0,15,164	0/0:3,0:3:9:0,9,84	1/1:0,3:3:9:118,9,0	0/0:5,0:5:15:0,15,192	0/0:2,0:2:6:0,6,73	0/0:5,0:5:15:0,15,180	0/0:8,0:8:24:0,24,279	0/0:8,0:8:24:0,24,251	0/0:5,0:5:15:0,15,194	0/0:2,0:2:6:0,6,61	0/0:5,0:5:15:0,15,158	0/0:5,0:5:15:0,15,189
Chr3	10670005	.	G	A	357.35	.	AC=8;AF=0.059;AN=136;BaseQRankSum=1.38;DP=419;ExcessHet=0.0000;FS=4.260;InbreedingCoeff=0.3920;MLEAC=6;MLEAF=0.044;MQ=60.00;MQRankSum=0.00;QD=25.53;ReadPosRankSum=0.674;SOR=2.670	GT:AD:DP:GQ:PL	0/1:2,2:4:37:68,0,37	1/1:0,2:2:6:83,6,0	0/0:6,0:6:18:0,18,240	0/0:11,0:11:27:0,27,405	1/1:0,2:2:6:82,6,0	./.:0,0:0:0:0,0,0	0/0:3,0:3:9:0,9,118	0/0:9,0:9:27:0,27,369	0/0:6,0:6:0:0,0,132	0/0:5,0:5:15:0,15,197	0/0:6,0:6:18:0,18,205	0/0:4,0:4:12:0,12,135	0/0:7,0:7:21:0,21,259	0/0:6,0:6:18:0,18,231	0/0:2,0:2:6:0,6,73	0/0:5,0:5:15:0,15,152	0/0:6,0:6:18:0,18,230	0/0:3,0:3:9:0,9,102	0/0:2,0:2:6:0,6,61	0/0:7,0:7:21:0,21,276	0/0:2,0:2:6:0,6,66	0/0:7,0:7:21:0,21,198	0/0:10,0:10:30:0,30,297	./.:0,0:0:0:0,0,0	0/0:7,0:7:21:0,21,209	0/0:5,0:5:12:0,12,180	0/0:2,0:2:6:0,6,73	0/0:3,0:3:9:0,9,111	0/0:4,0:4:12:0,12,128	0/0:8,0:8:18:0,18,270	0/0:3,0:3:9:0,9,111	0/0:5,0:5:15:0,15,183	0/0:9,0:9:27:0,27,328	0/0:5,0:5:12:0,12,180	0/0:9,0:9:27:0,27,333	0/0:3,0:3:9:0,9,88	0/0:11,0:11:33:0,33,382	0/0:13,0:13:36:0,36,540	0/0:2,0:2:6:0,6,75	0/0:6,0:6:18:0,18,209	0/0:1,0:1:3:0,3,34	0/0:4,0:4:9:0,9,135	./.:1,0:1:0:0,0,0	0/1:1,3:4:29:112,0,29	0/0:11,0:11:33:0,33,317	0/0:12,0:12:36:0,36,322	0/0:4,0:4:12:0,12,113	0/0:1,0:1:3:0,3,37	0/0:2,0:2:6:0,6,49	0/0:5,0:5:15:0,15,162	./.:2,0:2:0:0,0,0	0/0:4,0:4:12:0,12,144	0/0:7,0:7:21:0,21,237	0/0:1,0:1:3:0,3,34	0/0:7,0:7:21:0,21,243	0/0:8,0:8:24:0,24,283	0/0:6,0:6:18:0,18,231	0/0:11,0:11:30:0,30,450	0/0:8,0:8:21:0,21,315	./.:0,0:0:0:0,0,0	0/0:11,0:11:0:0,0,273	0/0:5,0:5:15:0,15,164	0/0:4,0:4:12:0,12,151	1/1:0,2:2:6:79,6,0	0/0:10,0:10:27:0,27,405	0/0:4,0:4:12:0,12,148	0/0:9,0:9:24:0,24,360	0/0:12,0:12:36:0,36,429	0/0:9,0:9:24:0,24,360	0/0:9,0:9:24:0,24,360	0/0:5,0:5:12:0,12,180	0/0:1,0:1:3:0,3,42	0/0:8,0:8:24:0,24,279
Chr3	10670072	.	C	A	58.79	.	AC=2;AF=0.015;AN=134;DP=526;ExcessHet=0.0000;FS=0.000;InbreedingCoeff=0.4468;MLEAC=1;MLEAF=7.463e-03;MQ=60.00;QD=29.40;SOR=2.303	GT:AD:DP:GQ:PL	./.:0,0:0:0:0,0,0	1/1:0,2:2:6:82,6,0	0/0:10,0:10:30:0,30,286	0/0:10,0:10:30:0,30,378	./.:0,0:0:0:0,0,0	./.:0,0:0:0:0,0,0	0/0:5,0:5:15:0,15,180	0/0:18,0:18:54:0,54,582	0/0:5,0:5:0:0,0,125	0/0:4,0:4:12:0,12,139	0/0:14,0:14:42:0,42,472	0/0:5,0:5:15:0,15,178	0/0:10,0:10:30:0,30,328	0/0:4,0:4:12:0,12,133	0/0:3,0:3:9:0,9,101	0/0:5,0:5:15:0,15,151	0/0:7,0:7:21:0,21,233	0/0:3,0:3:9:0,9,121	0/0:4,0:4:12:0,12,106	0/0:11,0:11:33:0,33,364	0/0:5,0:5:15:0,15,165	0/0:6,0:6:18:0,18,172	0/0:10,0:10:30:0,30,321	./.:0,0:0:0:0,0,0	0/0:6,0:6:15:0,15,225	0/0:6,0:6:18:0,18,191	0/0:1,0:1:3:0,3,35	0/0:3,0:3:9:0,9,110	0/0:6,0:6:18:0,18,172	0/0:14,0:14:42:0,42,463	0/0:3,0:3:6:0,6,90	0/0:7,0:7:21:0,21,233	0/0:14,0:14:42:0,42,434	0/0:9,0:9:27:0,27,337	0/0:10,0:10:30:0,30,335	0/0:2,0:2:6:0,6,73	0/0:12,0:12:36:0,36,434	0/0:16,0:16:48:0,48,558	0/0:9,0:9:27:0,27,342	0/0:7,0:7:21:0,21,236	0/0:6,0:6:18:0,18,214	0/0:9,0:9:27:0,27,311	./.:0,0:0:0:0,0,0	0/0:4,0:4:0:0,0,49	0/0:17,0:17:51:0,51,522	0/0:11,0:11:33:0,33,289	0/0:5,0:5:15:0,15,163	0/0:3,0:3:9:0,9,99	0/0:4,0:4:12:0,12,147	0/0:5,0:5:15:0,15,162	0/0:3,0:3:9:0,9,94	0/0:6,0:6:18:0,18,201	0/0:14,0:14:0:0,0,392	0/0:2,0:2:6:0,6,49	0/0:7,0:7:21:0,21,224	0/0:10,0:10:30:0,30,365	0/0:8,0:8:24:0,24,306	0/0:14,0:14:42:0,42,476	0/0:13,0:13:36:0,36,540	0/0:7,0:7:21:0,21,272	0/0:10,0:10:30:0,30,335	0/0:7,0:7:21:0,21,266	0/0:9,0:9:27:0,27,306	./.:0,0:0:0:0,0,0	0/0:8,0:8:24:0,24,293	0/0:7,0:7:21:0,21,257	0/0:11,0:11:33:0,33,384	0/0:13,0:13:36:0,36,540	0/0:8,0:8:24:0,24,296	0/0:12,0:12:36:0,36,394	0/0:7,0:7:21:0,21,230	0/0:8,0:8:24:0,24,302	0/0:9,0:9:27:0,27,310
Chr3	10670125	.	C	T	130.91	.	AC=2;AF=0.015;AN=136;DP=606;ExcessHet=0.0000;FS=0.000;InbreedingCoeff=0.4906;MLEAC=1;MLEAF=7.353e-03;MQ=60.00;QD=32.73;SOR=3.258	GT:AD:DP:GQ:PL	./.:0,0:0:0:0,0,0	1/1:0,4:4:12:160,12,0	0/0:12,0:12:33:0,33,495	0/0:17,0:17:51:0,51,645	./.:1,0:1:0:0,0,0	./.:0,0:0:0:0,0,0	0/0:10,0:10:30:0,30,327	0/0:20,0:20:60:0,60,740	0/0:7,0:7:0:0,0,174	0/0:7,0:7:21:0,21,247	0/0:16,0:16:48:0,48,526	0/0:10,0:10:27:0,27,405	0/0:11,0:11:33:0,33,413	0/0:9,0:9:27:0,27,277	0/0:5,0:5:15:0,15,175	0/0:8,0:8:21:0,21,315	0/0:6,0:6:18:0,18,201	0/0:2,0:2:6:0,6,58	0/0:3,0:3:9:0,9,104	0/0:9,0:9:27:0,27,337	0/0:5,0:5:15:0,15,157	0/0:4,0:4:12:0,12,131	0/0:10,0:10:30:0,30,294	0/0:1,0:1:3:0,3,34	0/0:6,0:6:18:0,18,190	0/0:5,0:5:15:0,15,187	0/0:1,0:1:3:0,3,14	0/0:3,0:3:9:0,9,112	0/0:2,0:2:6:0,6,71	0/0:17,0:17:51:0,51,519	0/0:3,0:3:9:0,9,107	0/0:7,0:7:21:0,21,255	0/0:14,0:14:36:0,36,540	0/0:12,0:12:36:0,36,477	0/0:10,0:10:30:0,30,376	0/0:4,0:4:12:0,12,148	0/0:11,0:11:30:0,30,450	0/0:21,0:21:60:0,60,789	0/0:11,0:11:33:0,33,371	0/0:6,0:6:18:0,18,255	0/0:6,0:6:18:0,18,214	0/0:8,0:8:24:0,24,264	./.:0,0:0:0:0,0,0	0/0:3,0:3:0:0,0,39	0/0:18,0:18:54:0,54,500	0/0:8,0:8:21:0,21,315	0/0:6,0:6:18:0,18,223	0/0:4,0:4:12:0,12,116	0/0:7,0:7:21:0,21,233	0/0:6,0:6:15:0,15,225	0/0:4,0:4:12:0,12,126	0/0:9,0:9:27:0,27,274	0/0:14,0:14:42:0,42,460	0/0:4,0:4:12:0,12,152	0/0:10,0:10:30:0,30,348	0/0:10,0:10:30:0,30,363	0/0:13,0:13:39:0,39,404	0/0:14,0:14:27:0,27,405	0/0:16,0:16:45:0,45,675	0/0:9,0:9:27:0,27,313	0/0:6,0:6:18:0,18,229	0/0:10,0:10:30:0,30,354	0/0:12,0:12:36:0,36,417	./.:1,0:1:0:0,0,0	0/0:9,0:9:24:0,24,360	0/0:8,0:8:24:0,24,301	0/0:15,0:15:42:0,42,630	0/0:12,0:12:33:0,33,495	0/0:5,0:5:15:0,15,205	0/0:16,0:16:45:0,45,675	0/0:7,0:7:21:0,21,236	0/0:17,0:17:51:0,51,597	0/0:7,0:7:21:0,21,261
Chr3	10670200	.	C	G	734.91	.	AC=9;AF=0.063;AN=142;BaseQRankSum=1.38;DP=669;ExcessHet=0.0000;FS=7.697;InbreedingCoeff=0.6100;MLEAC=7;MLEAF=0.049;MQ=60.00;MQRankSum=0.00;QD=31.95;ReadPosRankSum=1.38;SOR=4.712	GT:AD:DP:GQ:PL	1/1:0,4:4:12:155,12,0	1/1:0,3:3:9:123,9,0	0/0:9,0:9:27:0,27,317	0/0:18,0:18:54:0,54,665	1/1:0,3:3:9:122,9,0	./.:1,0:1:0:0,0,0	0/0:11,0:11:33:0,33,394	0/0:20,0:20:60:0,60,763	0/0:9,0:9:27:0,27,323	0/0:9,0:9:27:0,27,306	0/0:16,0:16:45:0,45,675	0/0:12,0:12:36:0,36,451	0/0:12,0:12:36:0,36,403	0/0:6,0:6:18:0,18,222	0/0:6,0:6:18:0,18,206	0/0:10,0:10:30:0,30,335	0/0:11,0:11:33:0,33,400	0/0:6,0:6:18:0,18,212	0/0:4,0:4:12:0,12,149	0/0:9,0:9:27:0,27,338	0/0:10,0:10:30:0,30,311	0/0:5,0:5:12:0,12,180	0/0:8,0:8:24:0,24,272	0/0:1,0:1:3:0,3,34	0/0:3,0:3:9:0,9,97	0/0:8,0:8:24:0,24,294	0/0:1,0:1:3:0,3,14	0/0:5,0:5:15:0,15,178	0/0:6,0:6:18:0,18,223	0/0:15,0:15:45:0,45,522	0/0:3,0:3:9:0,9,107	0/0:5,0:5:15:0,15,184	0/0:12,0:12:36:0,36,422	0/0:12,0:12:36:0,36,425	0/0:8,0:8:24:0,24,277	0/0:5,0:5:15:0,15,134	0/0:15,0:15:45:0,45,561	0/0:16,0:16:48:0,48,642	0/0:10,0:10:30:0,30,380	0/0:11,0:11:33:0,33,413	0/0:9,0:9:27:0,27,334	0/0:8,0:8:21:0,21,315	./.:0,0:0:0:0,0,0	0/0:4,0:4:0:0,0,83	0/0:10,0:10:30:0,30,371	0/0:13,0:13:39:0,39,440	0/0:7,0:7:21:0,21,270	0/0:3,0:3:9:0,9,87	0/0:9,0:9:27:0,27,338	0/0:8,0:8:24:0,24,302	0/1:2,2:4:57:59,0,57	0/0:11,0:11:33:0,33,360	0/0:12,0:12:36:0,36,473	0/0:8,0:8:24:0,24,291	0/0:9,0:9:27:0,27,298	0/0:9,0:9:24:0,24,360	0/0:14,0:14:42:0,42,467	0/0:13,0:13:39:0,39,453	0/0:18,0:18:54:0,54,647	0/0:12,0:12:36:0,36,463	0/0:8,0:8:0:0,0,242	0/0:7,0:7:21:0,21,265	0/0:13,0:13:36:0,36,540	1/1:0,9:9:27:367,27,0	0/0:7,0:7:21:0,21,244	0/0:9,0:9:27:0,27,337	0/0:14,0:14:42:0,42,505	0/0:11,0:11:0:0,0,382	0/0:8,0:8:24:0,24,302	0/0:16,0:16:48:0,48,574	0/0:6,0:6:18:0,18,233	0/0:22,0:22:60:0,60,900	0/0:8,0:8:24:0,24,297
Chr3	10670946	.	C	T	1275.11	.	AC=11;AF=0.077;AN=142;BaseQRankSum=-9.670e-01;DP=492;ExcessHet=0.0000;FS=4.649;InbreedingCoeff=0.5665;MLEAC=11;MLEAF=0.077;MQ=60.00;MQRankSum=0.00;QD=28.57;ReadPosRankSum=-9.670e-01;SOR=1.447	GT:AD:DP:GQ:PL	1/1:0,7:7:21:276,21,0	1/1:0,9:9:27:373,27,0	0/0:13,0:13:39:0,39,463	0/0:8,0:8:24:0,24,310	1/1:0,7:7:21:286,21,0	1/1:0,3:3:9:125,9,0	0/0:12,0:12:30:0,30,450	0/0:6,0:6:18:0,18,230	0/0:8,0:8:0:0,0,215	0/0:6,0:6:18:0,18,191	0/0:17,0:17:51:0,51,641	0/0:6,0:6:15:0,15,225	0/0:10,0:10:27:0,27,405	0/0:5,0:5:15:0,15,153	0/0:4,0:4:0:0,0,78	0/0:6,0:6:15:0,15,225	0/0:9,0:9:27:0,27,278	0/0:6,0:6:18:0,18,204	0/0:2,0:2:6:0,6,74	0/0:3,0:3:9:0,9,108	0/0:4,0:4:12:0,12,113	0/0:6,0:6:18:0,18,209	0/0:13,0:13:39:0,39,423	0/0:2,0:2:6:0,6,49	0/0:6,0:6:18:0,18,203	0/0:4,0:4:12:0,12,136	./.:0,0:0:0:0,0,0	0/0:14,0:14:42:0,42,441	0/0:6,0:6:18:0,18,219	0/0:4,0:4:12:0,12,153	0/0:2,0:2:6:0,6,78	0/0:6,0:6:18:0,18,172	0/0:12,0:12:36:0,36,390	0/0:4,0:4:12:0,12,112	0/0:11,0:11:27:0,27,405	0/0:2,0:2:6:0,6,74	0/0:11,0:11:33:0,33,387	0/0:8,0:8:24:0,24,278	0/0:15,0:15:45:0,45,537	0/0:5,0:5:15:0,15,171	0/0:7,0:7:21:0,21,265	0/0:6,0:6:18:0,18,199	./.:0,0:0:0:0,0,0	0/1:1,2:3:34:75,0,34	0/0:10,0:10:30:0,30,326	0/0:10,0:10:30:0,30,295	0/0:11,0:11:24:0,24,360	0/0:4,0:4:12:0,12,116	0/0:4,0:4:12:0,12,132	0/0:2,0:2:6:0,6,74	0/0:3,0:3:0:0,0,36	0/0:5,0:5:15:0,15,173	0/0:15,0:15:42:0,42,630	0/0:4,0:4:12:0,12,150	0/0:1,0:1:3:0,3,36	0/0:7,0:7:21:0,21,253	0/0:7,0:7:21:0,21,241	0/0:5,0:5:15:0,15,137	0/0:7,0:7:21:0,21,258	0/0:3,0:3:9:0,9,114	0/0:7,0:7:0:0,0,199	0/0:7,0:7:21:0,21,240	0/0:7,0:7:21:0,21,193	1/1:0,6:6:18:245,18,0	0/0:6,0:6:18:0,18,217	0/0:1,0:1:3:0,3,32	0/0:10,0:10:30:0,30,361	0/0:9,0:9:27:0,27,339	0/0:6,0:6:18:0,18,198	0/0:2,0:2:6:0,6,60	0/0:9,0:9:24:0,24,360	0/0:5,0:5:15:0,15,136	0/0:6,0:6:18:0,18,223
Chr3	10671216	.	TAG	TAGAG,T	107.37	.	AC=2,1;AF=0.021,0.011;AN=94;BaseQRankSum=0.253;DP=139;ExcessHet=0.0000;FS=0.000;InbreedingCoeff=0.3659;MLEAC=2,2;MLEAF=0.021,0.021;MQ=60.00;MQRankSum=0.00;QD=15.34;ReadPosRankSum=-1.645e+00;SOR=0.368	GT:AD:DP:GQ:PL	0/0:4,0,0:4:12:0,12,125,12,125,125	0/0:2,0,0:2:3:0,3,45,3,45,45	0/0:6,0,0:6:12:0,12,180,12,180,180	0/0:4,0,0:4:12:0,12,142,12,142,142	0/0:1,0,0:1:3:0,3,38,3,38,38	./.:0,0,0:0:0:0,0,0,0,0,0	0/0:3,0,0:3:9:0,9,86,9,86,86	0/0:4,0,0:4:12:0,12,132,12,132,132	0/0:6,0,0:6:18:0,18,191,18,191,191	1/1:0,2,0:2:6:75,6,0,75,6,75	0/0:1,0,0:1:3:0,3,23,3,23,23	0/0:2,0,0:2:6:0,6,43,6,43,43	0/0:2,0,0:2:6:0,6,59,6,59,59	0/0:2,0,0:2:6:0,6,63,6,63,63	./.:0,0,0:0:0:0,0,0,0,0,0	./.:0,0,0:0:0:0,0,0,0,0,0	./.:0,0,0:0:0:0,0,0,0,0,0	0/0:1,0,0:1:3:0,3,34,3,34,34	./.:0,0,0:0:0:0,0,0,0,0,0	./.:0,0,0:0:0:0,0,0,0,0,0	./.:0,0,0:0:0:0,0,0,0,0,0	0/0:1,0,0:1:3:0,3,15,3,15,15	0/0:1,0,0:1:3:0,3,35,3,35,35	./.:0,0,0:0:0:0,0,0,0,0,0	./.:0,0,0:0:0:0,0,0,0,0,0	0/0:2,0,0:2:3:0,3,45,3,45,45	./.:0,0,0:0:0:0,0,0,0,0,0	0/0:1,0,0:1:3:0,3,22,3,22,22	./.:0,0,0:0:0:0,0,0,0,0,0	0/0:6,0,0:6:12:0,12,180,12,180,180	0/0:3,0,0:3:9:0,9,98,9,98,98	./.:0,0,0:0:0:0,0,0,0,0,0	0/0:2,0,0:2:6:0,6,56,6,56,56	0/0:4,0,0:4:6:0,6,90,6,90,90	./.:1,0,0:1:0:0,0,0,0,0,0	./.:0,0,0:0:0:0,0,0,0,0,0	0/0:4,0,0:4:12:0,12,99,12,99,99	0/0:4,0,0:4:12:0,12,134,12,134,134	0/0:3,0,0:3:9:0,9,98,9,98,98	0/0:2,0,0:2:6:0,6,52,6,52,52	0/2:3,0,2:5:62:62,71,178,0,106,100	0/0:3,0,0:3:9:0,9,97,9,97,97	./.:0,0,0:0:0:0,0,0,0,0,0	./.:1,0,0:1:0:0,0,0,0,0,0	0/0:3,0,0:3:9:0,9,81,9,81,81	0/0:2,0,0:2:6:0,6,49,6,49,49	0/0:3,0,0:3:9:0,9,111,9,111,111	0/0:5,0,0:5:15:0,15,137,15,137,137	0/0:1,0,0:1:3:0,3,34,3,34,34	0/0:3,0,0:3:6:0,6,90,6,90,90	./.:0,0,0:0:0:0,0,0,0,0,0	0/0:1,0,0:1:3:0,3,20,3,20,20	0/0:6,0,0:6:15:0,15,225,15,225,225	0/0:2,0,0:2:6:0,6,60,6,60,60	./.:0,0,0:0:0:0,0,0,0,0,0	0/0:2,0,0:2:6:0,6,74,6,74,74	./.:0,0,0:0:0:0,0,0,0,0,0	0/0:2,0,0:2:6:0,6,84,6,84,84	0/0:2,0,0:2:6:0,6,40,6,40,40	./.:0,0,0:0:0:0,0,0,0,0,0	0/0:4,0,0:4:12:0,12,140,12,140,140	./.:0,0,0:0:0:0,0,0,0,0,0	./.:0,0,0:0:0:0,0,0,0,0,0	0/0:2,0,0:2:6:0,6,49,6,49,49	0/0:3,0,0:3:9:0,9,99,9,99,99	./.:0,0,0:0:0:0,0,0,0,0,0	./.:0,0,0:0:0:0,0,0,0,0,0	0/0:5,0,0:5:15:0,15,145,15,145,145	./.:1,0,0:1:0:0,0,0,0,0,0	0/0:2,0,0:2:6:0,6,61,6,61,61	0/0:3,0,0:3:9:0,9,106,9,106,106	./.:0,0,0:0:0:0,0,0,0,0,0	0/0:2,0,0:2:6:0,6,69,6,69,69
Chr3	10671371	.	A	G	72.01	.	AC=2;AF=0.027;AN=74;DP=76;ExcessHet=0.0000;FS=0.000;InbreedingCoeff=0.3404;MLEAC=3;MLEAF=0.041;MQ=60.00;QD=30.84;SOR=0.693	GT:AD:DP:GQ:PL	1/1:0,2:2:6:84,6,0	./.:0,0:0:0:0,0,0	0/0:2,0:2:6:0,6,75	0/0:3,0:3:9:0,9,101	./.:1,0:1:0:0,0,0	./.:0,0:0:0:0,0,0	./.:0,0:0:0:0,0,0	0/0:2,0:2:6:0,6,73	0/0:3,0:3:9:0,9,109	./.:0,0:0:0:0,0,0	0/0:4,0:4:12:0,12,124	./.:0,0:0:0:0,0,0	./.:0,0:0:0:0,0,0	0/0:1,0:1:3:0,3,34	./.:0,0:0:0:0,0,0	./.:0,0:0:0:0,0,0	./.:0,0:0:0:0,0,0	0/0:2,0:2:6:0,6,49	0/0:1,0:1:3:0,3,21	0/0:2,0:2:6:0,6,58	./.:0,0:0:0:0,0,0	0/0:1,0:1:3:0,3,37	./.:0,0:0:0:0,0,0	./.:0,0:0:0:0,0,0	0/0:1,0:1:3:0,3,21	./.:0,0:0:0:0,0,0	0/0:1,0:1:3:0,3,32	./.:0,0:0:0:0,0,0	0/0:1,0:1:3:0,3,20	0/0:2,0:2:6:0,6,53	0/0:2,0:2:0:0,0,8	./.:0,0:0:0:0,0,0	0/0:4,0:4:12:0,12,116	0/0:3,0:3:9:0,9,85	./.:0,0:0:0:0,0,0	./.:0,0:0:0:0,0,0	./.:0,0:0:0:0,0,0	0/0:2,0:2:6:0,6,64	0/0:2,0:2:6:0,6,54	./.:0,0:0:0:0,0,0	0/0:8,0:8:24:0,24,264	0/0:1,0:1:3:0,3,32	./.:0,0:0:0:0,0,0	./.:1,0:1:0:0,0,0	./.:0,0:0:0:0,0,0	./.:0,0:0:0:0,0,0	./.:0,0:0:0:0,0,0	0/0:2,0:2:6:0,6,69	0/0:1,0:1:3:0,3,37	0/0:1,0:1:3:0,3,36	./.:0,0:0:0:0,0,0	0/0:2,0:2:6:0,6,53	0/0:4,0:4:12:0,12,151	0/0:2,0:2:6:0,6,58	./.:0,0:0:0:0,0,0	./.:0,0:0:0:0,0,0	./.:0,0:0:0:0,0,0	0/0:1,0:1:3:0,3,31	0/0:1,0:1:3:0,3,31	./.:0,0:0:0:0,0,0	0/0:1,0:1:3:0,3,34	./.:0,0:0:0:0,0,0	0/0:1,0:1:3:0,3,36	./.:0,0:0:0:0,0,0	./.:0,0:0:0:0,0,0	0/0:1,0:1:3:0,3,33	./.:0,0:0:0:0,0,0	0/0:1,0:1:3:0,3,37	0/0:1,0:1:3:0,3,21	0/0:3,0:3:9:0,9,110	0/0:1,0:1:3:0,3,23	./.:0,0:0:0:0,0,0	./.:0,0:0:0:0,0,0
Chr3	10671690	.	G	GA,GAA	158.29	.	AC=2,1;AF=0.025,0.013;AN=80;BaseQRankSum=-1.282e+00;DP=90;ExcessHet=0.1681;FS=2.276;InbreedingCoeff=0.2678;MLEAC=5,2;MLEAF=0.063,0.025;MQ=60.00;MQRankSum=0.00;QD=11.31;ReadPosRankSum=-5.240e-01;SOR=1.535	GT:AD:DP:GQ:PL	0/0:1,0,0:1:3:0,3,37,3,37,37	0/0:1,0,0:1:3:0,3,24,3,24,24	0/0:1,0,0:1:3:0,3,34,3,34,34	0/1:3,2,0:5:42:42,0,71,51,77,128	./.:0,0,0:0:0:0,0,0,0,0,0	./.:0,0,0:0:0:0,0,0,0,0,0	./.:0,0,0:0:0:0,0,0,0,0,0	0/0:1,0,0:1:3:0,3,36,3,36,36	0/0:2,0,0:2:6:0,6,48,6,48,48	0/0:1,0,0:1:3:0,3,38,3,38,38	0/0:2,0,0:2:3:0,3,45,3,45,45	./.:0,0,0:0:0:0,0,0,0,0,0	0/0:1,0,0:1:3:0,3,19,3,19,19	0/0:2,0,0:2:6:0,6,43,6,43,43	./.:0,0,0:0:0:0,0,0,0,0,0	./.:0,0,0:0:0:0,0,0,0,0,0	./.:0,0,0:0:0:0,0,0,0,0,0	0/0:1,0,0:1:3:0,3,37,3,37,37	./.:0,0,0:0:0:0,0,0,0,0,0	./.:0,0,0:0:0:0,0,0,0,0,0	./.:0,0,0:0:0:0,0,0,0,0,0	./.:0,0,0:0:0:0,0,0,0,0,0	0/2:2,0,2:4:65:65,71,142,0,71,65	./.:0,0,0:0:0:0,0,0,0,0,0	./.:0,0,0:0:0:0,0,0,0,0,0	./.:0,0,0:0:0:0,0,0,0,0,0	./.:0,0,0:0:0:0,0,0,0,0,0	./.:0,0,0:0:0:0,0,0,0,0,0	./.:0,0,0:0:0:0,0,0,0,0,0	0/0:2,0,0:2:3:0,3,45,3,45,45	0/0:3,0,0:3:9:0,9,85,9,85,85	./.:0,0,0:0:0:0,0,0,0,0,0	0/0:3,0,0:3:9:0,9,112,9,112,112	0/0:2,0,0:2:3:0,3,45,3,45,45	0/0:1,0,0:1:3:0,3,33,3,33,33	./.:0,0,0:0:0:0,0,0,0,0,0	./.:0,0,0:0:0:0,0,0,0,0,0	0/1:2,3,0:5:42:71,0,42,77,51,128	0/0:2,0,0:2:6:0,6,75,6,75,75	0/0:1,0,0:1:3:0,3,27,3,27,27	0/0:3,0,0:3:9:0,9,86,9,86,86	0/0:2,0,0:2:6:0,6,78,6,78,78	./.:0,0,0:0:0:0,0,0,0,0,0	./.:0,0,0:0:0:0,0,0,0,0,0	0/0:2,0,0:2:6:0,6,49,6,49,49	0/0:3,0,0:3:9:0,9,65,9,65,65	./.:0,0,0:0:0:0,0,0,0,0,0	./.:0,0,0:0:0:0,0,0,0,0,0	0/0:2,0,0:2:6:0,6,65,6,65,65	0/0:2,0,0:2:6:0,6,49,6,49,49	./.:0,0,0:0:0:0,0,0,0,0,0	./.:0,0,0:0:0:0,0,0,0,0,0	0/0:4,0,0:4:12:0,12,122,12,122,122	0/0:6,0,0:6:18:0,18,193,18,193,193	0/0:1,0,0:1:3:0,3,30,3,30,30	./.:0,0,0:0:0:0,0,0,0,0,0	0/0:1,0,0:1:3:0,3,32,3,32,32	0/0:2,0,0:2:6:0,6,72,6,72,72	0/0:3,0,0:3:9:0,9,70,9,70,70	./.:0,0,0:0:0:0,0,0,0,0,0	0/0:2,0,0:2:3:0,3,45,3,45,45	./.:0,0,0:0:0:0,0,0,0,0,0	0/0:1,0,0:1:3:0,3,20,3,20,20	./.:0,0,0:0:0:0,0,0,0,0,0	0/0:5,0,0:5:15:0,15,118,15,118,118	0/0:1,0,0:1:3:0,3,23,3,23,23	0/0:2,0,0:2:6:0,6,59,6,59,59	0/0:1,0,0:1:3:0,3,31,3,31,31	./.:0,0,0:0:0:0,0,0,0,0,0	./.:0,0,0:0:0:0,0,0,0,0,0	0/0:2,0,0:2:6:0,6,49,6,49,49	0/0:4,0,0:4:12:0,12,129,12,129,129	./.:0,0,0:0:0:0,0,0,0,0,0
Chr3	10672261	.	T	C	4803.72	.	AC=19;AF=0.130;AN=146;BaseQRankSum=-6.710e-01;DP=1952;ExcessHet=0.0000;FS=2.364;InbreedingCoeff=0.6463;MLEAC=18;MLEAF=0.123;MQ=60.00;MQRankSum=0.00;QD=21.64;ReadPosRankSum=1.63;SOR=0.966	GT:AD:DP:GQ:PL	1/1:1,22:23:27:829,27,0	1/1:0,21:21:63:850,63,0	0/0:31,0:31:90:0,90,967	0/0:35,0:35:99:0,99,1264	1/1:0,25:25:75:1008,75,0	1/1:0,8:8:24:329,24,0	0/0:17,0:17:51:0,51,607	0/0:29,0:29:81:0,81,1215	0/1:21,5:26:99:127,0,681	0/0:28,0:28:81:0,81,944	0/0:35,0:35:99:0,99,1251	0/0:34,0:34:99:0,99,1183	0/0:34,0:34:99:0,102,1119	0/0:20,0:20:60:0,60,684	0/1:32,5:37:88:88,0,1013	0/0:38,0:38:99:0,108,1620	0/0:29,0:29:52:0,52,933	0/0:32,0:32:90:0,90,1154	0/0:2,0:2:6:0,6,64	0/0:12,0:12:36:0,36,465	0/0:24,0:24:72:0,72,752	0/0:26,0:26:72:0,72,1005	0/0:30,0:30:90:0,90,1085	0/0:6,0:6:18:0,18,209	0/0:19,0:19:57:0,57,633	0/0:28,0:28:81:0,81,1215	0/0:3,0:3:0:0,0,44	0/0:19,0:19:57:0,57,746	0/0:26,0:26:78:0,78,869	0/0:31,0:31:90:0,90,1115	0/1:17,7:24:99:208,0,558	0/0:15,0:15:45:0,45,474	0/0:30,0:30:55:0,55,965	0/0:25,0:25:72:0,72,944	0/0:29,0:29:84:0,84,1073	0/0:7,0:7:21:0,21,230	0/0:24,0:24:72:0,72,841	0/0:34,0:34:90:0,90,1350	0/0:22,0:22:60:0,60,734	0/0:25,0:25:72:0,72,1022	0/0:20,0:20:60:0,60,645	0/0:29,0:29:78:0,78,1170	1/1:0,2:2:6:81,6,0	1/1:0,8:8:24:329,24,0	0/0:34,0:34:99:0,99,1045	0/0:13,0:13:39:0,39,438	0/0:32,0:32:90:0,90,1350	0/0:17,0:17:51:0,51,585	0/0:28,0:28:81:0,81,1077	0/0:25,0:25:72:0,72,920	0/1:7,10:17:99:313,0,206	0/0:28,0:28:81:0,81,945	0/0:33,0:33:99:0,99,1166	0/0:24,0:24:72:0,72,812	0/0:21,0:21:60:0,60,682	0/0:33,0:33:99:0,99,1239	0/0:27,0:27:75:0,75,1125	0/0:23,0:23:66:0,66,833	0/0:32,0:32:93:0,93,1395	0/0:8,0:8:12:0,12,180	0/1:10,6:16:99:190,0,338	0/0:21,0:21:60:0,60,900	0/0:31,0:31:90:0,90,1081	1/1:0,15:15:45:594,45,0	0/0:33,0:33:99:0,99,1174	0/0:25,0:25:75:0,75,918	0/0:34,0:34:99:0,99,1234	0/0:33,0:33:99:0,99,1231	0/0:28,0:28:81:0,81,1215	0/0:33,0:33:99:0,99,1267	0/0:35,0:35:99:0,99,1309	0/0:27,0:27:81:0,81,1056	0/0:30,0:30:90:0,90,1097
Chr3	10672304	.	T	G	10588.7	.	AC=20;AF=0.137;AN=146;BaseQRankSum=3.47;DP=2611;ExcessHet=0.0000;FS=26.557;InbreedingCoeff=0.6505;MLEAC=20;MLEAF=0.137;MQ=60.00;MQRankSum=0.00;QD=24.91;ReadPosRankSum=0.650;SOR=2.480	GT:AD:DP:GQ:PL	1/1:1,34:35:65:1366,65,0	1/1:0,51:51:99:2148,154,0	0/0:34,0:34:99:0,99,1485	0/0:35,0:35:99:0,99,1264	1/1:0,45:45:99:1878,135,0	1/1:0,14:14:42:599,42,0	0/0:27,0:27:81:0,81,1009	0/0:40,0:40:99:0,101,1575	0/1:37,12:49:99:346,0,1052	0/0:33,0:33:99:0,99,1246	0/0:35,0:35:99:0,99,1251	0/0:36,0:36:99:0,102,1305	0/0:34,0:34:99:0,102,1119	0/0:35,0:35:99:0,102,1268	0/1:50,11:61:99:261,0,1558	0/0:38,0:38:99:0,108,1620	0/0:34,0:34:99:0,102,1241	0/0:35,0:35:99:0,105,1300	0/0:5,0:5:15:0,15,176	0/0:21,0:21:60:0,60,801	0/0:42,0:42:99:0,111,1665	0/0:34,0:34:99:0,99,1485	0/0:35,0:35:99:0,102,1314	0/0:11,0:11:30:0,30,450	0/0:32,0:32:81:0,81,1136	0/0:35,0:35:99:0,102,1341	0/1:4,2:6:69:69,0,81	0/0:28,0:28:84:0,84,1041	0/0:34,0:34:99:0,102,1140	0/0:44,0:44:99:0,108,1702	0/1:26,8:34:99:230,0,865	0/0:20,0:20:57:0,57,855	0/0:33,0:33:99:0,99,1156	0/0:38,0:38:99:0,108,1620	0/0:39,0:39:99:0,105,1423	0/0:8,0:8:24:0,24,298	0/0:36,0:36:99:0,108,1270	0/0:45,0:45:99:0,120,1800	0/0:31,0:31:90:0,90,1350	0/0:35,0:35:99:0,99,1393	0/0:32,0:32:87:0,87,1305	0/0:35,0:35:99:0,99,1485	1/1:0,8:8:24:335,24,0	1/1:0,23:23:69:962,69,0	0/0:34,0:34:99:0,99,1045	0/0:21,0:21:63:0,63,712	0/0:34,0:34:99:0,99,1252	0/0:24,0:24:72:0,72,794	0/0:33,0:33:99:0,99,1235	0/0:34,0:34:99:0,102,1218	0/1:12,12:24:99:346,0,281	0/0:34,0:34:99:0,102,1199	0/0:33,0:33:99:0,99,1166	0/0:36,0:36:99:0,99,1485	0/0:33,0:33:99:0,99,1146	0/0:33,0:33:99:0,99,1239	0/0:39,0:39:99:0,107,1490	0/0:34,0:34:99:0,99,1215	0/0:42,0:42:99:0,120,1800	0/0:13,0:13:36:0,36,540	0/1:19,11:30:99:355,0,660	0/0:39,0:39:99:0,108,1398	0/0:44,0:44:99:0,120,1800	1/1:0,45:45:99:1842,135,0	0/0:48,0:48:99:0,117,1775	0/0:34,0:34:99:0,99,1347	0/0:43,0:43:99:0,114,1710	0/0:33,0:33:99:0,99,1231	0/0:33,0:33:99:0,99,1217	0/0:33,0:33:99:0,99,1267	0/0:35,0:35:99:0,99,1309	0/0:41,0:41:99:0,109,1473	0/0:30,0:30:90:0,90,1097
Chr3	10673873	.	C	T	95024	.	AC=114;AF=0.864;AN=132;BaseQRankSum=-1.129e+00;DP=3749;ExcessHet=0.0002;FS=0.000;InbreedingCoeff=0.5013;MLEAC=125;MLEAF=0.947;MQ=60.00;MQRankSum=0.00;QD=30.08;ReadPosRankSum=1.18;SOR=0.765	GT:AD:DP:GQ:PL	0/0:51,0:51:99:0,120,1800	0/0:50,0:50:99:0,120,1800	1/1:0,46:46:99:1852,138,0	1/1:0,63:63:99:2562,190,0	0/0:46,0:46:99:0,120,1800	0/0:25,0:25:72:0,72,1080	./.:51,0:51:0:0,0,0	1/1:0,47:47:99:1922,141,0	0/1:41,33:74:99:1097,0,1281	1/1:0,34:34:99:1301,102,0	1/1:0,54:54:99:2169,163,0	1/1:0,53:53:99:2173,160,0	1/1:0,50:50:99:1995,150,0	./.:35,0:35:0:0,0,0	0/1:14,30:44:99:1050,0,395	1/1:0,54:54:99:2174,163,0	./.:41,0:41:0:0,0,0	1/1:0,51:51:99:2076,154,0	1/1:0,12:12:36:489,36,0	1/1:0,32:32:96:1301,96,0	1/1:0,26:26:78:948,78,0	1/1:0,40:40:99:1589,120,0	1/1:0,49:49:99:1936,147,0	1/1:0,16:16:48:651,48,0	1/1:0,38:38:99:1526,114,0	1/1:0,28:28:84:1141,84,0	0/1:1,4:5:27:144,0,27	1/1:0,21:21:63:835,63,0	1/1:0,49:49:99:1921,147,0	1/1:0,58:58:99:2363,175,0	0/1:18,28:46:99:976,0,516	1/1:0,31:31:93:1201,93,0	1/1:0,47:47:99:1874,141,0	1/1:0,42:42:99:1658,126,0	1/1:0,46:46:99:1883,138,0	1/1:0,12:12:36:488,36,0	1/1:0,39:39:99:1597,117,0	1/1:0,39:39:99:1620,117,0	1/1:0,34:34:99:1378,102,0	1/1:0,31:31:93:1258,93,0	1/1:0,40:40:99:1585,120,0	1/1:0,42:42:99:1686,126,0	0/1:10,2:12:45:45,0,312	0/1:32,5:37:93:93,0,1090	1/1:0,33:33:99:1347,99,0	1/1:0,56:56:99:2247,168,0	1/1:0,53:53:99:2190,160,0	1/1:0,26:26:78:944,78,0	1/1:0,35:35:99:1430,105,0	1/1:0,37:37:99:1450,111,0	0/1:24,10:34:99:243,0,735	1/1:1,46:47:99:1652,109,0	1/1:0,60:60:99:2420,181,0	1/1:0,61:61:99:2430,184,0	1/1:1,42:43:88:1621,88,0	1/1:0,56:56:99:2303,169,0	1/1:0,55:55:99:2236,166,0	1/1:0,31:31:93:1269,93,0	1/1:0,47:47:99:1855,141,0	./.:22,0:22:0:0,0,0	0/1:13,34:47:99:1212,0,357	1/1:0,49:49:99:1990,147,0	./.:38,0:38:0:0,0,0	0/0:44,0:44:99:0,120,1800	1/1:0,40:40:99:1564,120,0	1/1:1,42:43:87:1666,87,0	1/1:0,49:49:99:1941,147,0	1/1:0,44:44:99:1798,132,0	./.:50,0:50:0:0,0,0	1/1:0,53:53:99:2081,160,0	./.:45,0:45:0:0,0,0	1/1:0,52:52:99:2049,157,0	1/1:0,43:43:99:1711,129,0
Chr3	10673959	.	G	GA	71.1	.	AC=2;AF=0.083;AN=24;DP=13;ExcessHet=0.0000;FS=0.000;InbreedingCoeff=0.3325;MLEAC=8;MLEAF=0.333;MQ=60.00;QD=32.22;SOR=0.693	GT:AD:DP:GQ:PL	./.:0,0:0:0:0,0,0	0/0:1,0:1:3:0,3,22	./.:0,0:0:0:0,0,0	0/0:1,0:1:3:0,3,13	./.:0,0:0:0:0,0,0	./.:0,0:0:0:0,0,0	./.:0,0:0:0:0,0,0	./.:0,0:0:0:0,0,0	1/1:0,2:2:6:56,6,0	0/0:1,0:1:3:0,3,34	./.:0,0:0:0:0,0,0	./.:0,0:0:0:0,0,0	./.:0,0:0:0:0,0,0	./.:0,0:0:0:0,0,0	./.:0,0:0:0:0,0,0	./.:0,0:0:0:0,0,0	./.:0,0:0:0:0,0,0	./.:0,0:0:0:0,0,0	./.:0,0:0:0:0,0,0	0/0:1,0:1:3:0,3,36	./.:0,0:0:0:0,0,0	./.:0,0:0:0:0,0,0	./.:0,0:0:0:0,0,0	./.:0,0:0:0:0,0,0	./.:0,0:0:0:0,0,0	./.:0,0:0:0:0,0,0	./.:0,0:0:0:0,0,0	./.:0,0:0:0:0,0,0	./.:0,0:0:0:0,0,0	./.:0,0:0:0:0,0,0	0/0:1,0:1:3:0,3,35	./.:0,0:0:0:0,0,0	./.:0,0:0:0:0,0,0	./.:0,0:0:0:0,0,0	./.:0,0:0:0:0,0,0	./.:0,0:0:0:0,0,0	./.:0,0:0:0:0,0,0	./.:0,0:0:0:0,0,0	./.:0,0:0:0:0,0,0	./.:0,0:0:0:0,0,0	./.:0,0:0:0:0,0,0	./.:0,0:0:0:0,0,0	0/0:1,0:1:3:0,3,31	./.:0,0:0:0:0,0,0	0/0:1,0:1:3:0,3,15	0/0:1,0:1:3:0,3,34	./.:0,0:0:0:0,0,0	./.:0,0:0:0:0,0,0	./.:0,0:0:0:0,0,0	./.:0,0:0:0:0,0,0	./.:0,0:0:0:0,0,0	./.:0,0:0:0:0,0,0	./.:0,0:0:0:0,0,0	./.:0,0:0:0:0,0,0	./.:0,0:0:0:0,0,0	0/0:1,0:1:3:0,3,18	./.:0,0:0:0:0,0,0	./.:0,0:0:0:0,0,0	./.:0,0:0:0:0,0,0	./.:0,0:0:0:0,0,0	./.:0,0:0:0:0,0,0	0/0:1,0:1:3:0,3,15	./.:0,0:0:0:0,0,0	./.:0,0:0:0:0,0,0	./.:0,0:0:0:0,0,0	./.:0,0:0:0:0,0,0	0/0:1,0:1:3:0,3,35	./.:0,0:0:0:0,0,0	./.:0,0:0:0:0,0,0	./.:0,0:0:0:0,0,0	./.:0,0:0:0:0,0,0	./.:0,0:0:0:0,0,0	./.:0,0:0:0:0,0,0
Chr3	10674154	.	C	T	11686.9	.	AC=18;AF=0.123;AN=146;BaseQRankSum=3.57;DP=2857;ExcessHet=0.0001;FS=8.433;InbreedingCoeff=0.4924;MLEAC=18;MLEAF=0.123;MQ=60.00;MQRankSum=0.00;QD=23.10;ReadPosRankSum=1.38;SOR=0.473	GT:AD:DP:GQ:PL	1/1:0,51:51:99:2055,154,0	1/1:0,43:43:99:1736,129,0	0/0:42,0:42:99:0,99,1485	0/0:44,0:44:99:0,99,1485	1/1:0,48:48:99:1965,144,0	1/1:0,14:14:42:576,42,0	0/0:37,0:37:99:0,105,1487	0/0:36,0:36:99:0,99,1324	0/1:30,26:56:99:898,0,943	0/0:36,0:36:99:0,99,1485	0/0:40,0:40:99:0,103,1570	0/0:33,0:33:99:0,99,1198	0/0:38,0:38:99:0,108,1620	0/0:33,0:33:93:0,93,1395	0/1:44,16:60:99:452,0,1167	0/0:37,0:37:99:0,99,1485	0/0:35,0:35:99:0,99,1160	0/0:36,0:36:99:0,99,1397	0/0:15,0:15:39:0,39,585	0/0:35,0:35:99:0,99,1337	0/0:42,0:42:57:0,57,1157	0/0:35,0:35:99:0,99,1485	0/0:38,0:38:99:0,105,1575	0/0:7,0:7:18:0,18,270	0/0:36,0:36:99:0,99,1485	0/0:31,0:31:90:0,90,993	0/1:8,2:10:53:53,0,234	0/0:30,0:30:84:0,84,1260	0/0:36,0:36:99:0,105,1513	0/0:41,0:41:99:0,114,1710	0/1:39,16:55:99:478,0,1068	0/0:34,0:34:99:0,99,1162	0/0:35,0:35:99:0,99,1471	0/0:35,0:35:99:0,99,1207	0/0:34,0:34:99:0,99,1356	0/0:15,0:15:42:0,42,630	0/0:36,0:36:99:0,102,1299	0/0:46,0:46:99:0,117,1612	0/0:38,0:38:99:0,105,1575	0/0:42,0:42:99:0,105,1665	0/0:45,0:45:99:0,120,1800	0/0:36,0:36:99:0,108,1288	0/1:2,8:10:52:293,0,52	0/1:8,30:38:99:1121,0,116	0/0:35,0:35:99:0,99,1485	0/0:39,0:39:99:0,99,1485	0/0:41,0:41:99:0,117,1755	0/0:40,0:40:99:0,100,1215	0/0:38,0:38:99:0,102,1422	0/0:35,0:35:99:0,102,1216	0/1:13,16:29:99:467,0,343	0/0:44,0:44:99:0,111,1665	0/0:38,0:38:99:0,105,1575	0/0:41,0:41:99:0,105,1575	0/0:36,0:36:99:0,99,1485	0/0:38,0:38:99:0,102,1530	0/0:43,0:43:99:0,99,1485	0/0:33,0:33:99:0,99,1145	0/0:36,0:36:99:0,102,1245	0/0:22,0:22:60:0,60,900	0/1:45,11:56:99:278,0,1303	0/0:46,0:46:99:0,120,1800	0/0:36,0:36:99:0,101,1264	1/1:0,36:36:99:1450,108,0	0/0:33,0:33:99:0,99,1198	0/0:35,0:35:99:0,99,1485	0/0:44,0:44:99:0,117,1755	0/0:38,0:38:99:0,99,1349	0/0:40,0:40:99:0,117,1589	0/0:34,0:34:99:0,99,1212	0/0:39,0:39:99:0,102,1530	0/0:37,0:37:99:0,105,1575	0/0:45,0:45:99:0,99,1751
Chr3	10674329	.	C	A	51.76	.	AC=1;AF=7.353e-03;AN=136;BaseQRankSum=0.674;DP=234;ExcessHet=0.0000;FS=0.000;InbreedingCoeff=0.1070;MLEAC=1;MLEAF=7.353e-03;MQ=60.00;MQRankSum=0.00;QD=12.94;ReadPosRankSum=0.00;SOR=0.693	GT:AD:DP:GQ:PL	0/0:3,0:3:9:0,9,114	0/0:12,0:12:33:0,33,495	0/0:6,0:6:15:0,15,225	0/0:7,0:7:21:0,21,288	0/0:2,0:2:6:0,6,77	./.:0,0:0:0:0,0,0	0/0:7,0:7:21:0,21,252	0/0:8,0:8:18:0,18,270	0/0:3,0:3:9:0,9,114	0/0:3,0:3:9:0,9,121	0/0:2,0:2:6:0,6,74	0/0:2,0:2:6:0,6,75	0/0:4,0:4:12:0,12,151	0/0:3,0:3:9:0,9,97	0/1:2,2:4:63:68,0,63	0/0:3,0:3:9:0,9,116	0/0:1,0:1:3:0,3,37	0/0:3,0:3:9:0,9,116	0/0:2,0:2:6:0,6,73	0/0:5,0:5:15:0,15,169	0/0:3,0:3:9:0,9,86	./.:0,0:0:0:0,0,0	0/0:7,0:7:18:0,18,270	0/0:1,0:1:3:0,3,39	0/0:4,0:4:12:0,12,133	0/0:1,0:1:3:0,3,42	0/0:2,0:2:6:0,6,76	0/0:2,0:2:6:0,6,61	0/0:2,0:2:3:0,3,45	0/0:1,0:1:3:0,3,38	0/0:2,0:2:6:0,6,76	0/0:4,0:4:12:0,12,150	0/0:1,0:1:3:0,3,37	0/0:8,0:8:18:0,18,270	0/0:5,0:5:12:0,12,180	0/0:2,0:2:3:0,3,45	0/0:4,0:4:6:0,6,90	0/0:5,0:5:15:0,15,154	0/0:2,0:2:6:0,6,56	0/0:3,0:3:9:0,9,111	0/0:2,0:2:6:0,6,70	0/0:2,0:2:6:0,6,79	./.:0,0:0:0:0,0,0	0/0:1,0:1:3:0,3,38	0/0:2,0:2:6:0,6,49	0/0:3,0:3:9:0,9,117	0/0:2,0:2:6:0,6,76	0/0:1,0:1:3:0,3,34	./.:0,0:0:0:0,0,0	0/0:5,0:5:15:0,15,193	0/0:1,0:1:3:0,3,34	0/0:3,0:3:9:0,9,111	0/0:3,0:3:9:0,9,114	0/0:2,0:2:6:0,6,80	0/0:1,0:1:3:0,3,36	0/0:3,0:3:9:0,9,121	0/0:3,0:3:9:0,9,97	0/0:2,0:2:6:0,6,77	0/0:4,0:4:9:0,9,135	./.:0,0:0:0:0,0,0	0/0:4,0:4:9:0,9,135	0/0:5,0:5:9:0,9,135	0/0:3,0:3:9:0,9,108	0/0:5,0:5:15:0,15,189	0/0:6,0:6:18:0,18,202	0/0:3,0:3:9:0,9,101	0/0:4,0:4:9:0,9,135	0/0:9,0:9:21:0,21,315	0/0:4,0:4:12:0,12,168	0/0:1,0:1:3:0,3,34	0/0:4,0:4:6:0,6,90	0/0:4,0:4:6:0,6,90	0/0:3,0:3:9:0,9,116
Chr3	10674424	.	T	C	145.07	.	AC=2;AF=1.00;AN=2;DP=11;ExcessHet=0.0000;FS=0.000;InbreedingCoeff=0.3369;MLEAC=17;MLEAF=1.00;MQ=60.00;QD=26.51;SOR=2.303	GT:AD:DP:GQ:PL	./.:0,0:0:0:0,0,0	./.:0,0:0:0:0,0,0	./.:0,0:0:0:0,0,0	./.:0,0:0:0:0,0,0	./.:0,0:0:0:0,0,0	./.:0,0:0:0:0,0,0	./.:1,0:1:0:0,0,0	./.:0,0:0:0:0,0,0	./.:0,0:0:0:0,0,0	./.:0,0:0:0:0,0,0	./.:0,0:0:0:0,0,0	./.:0,0:0:0:0,0,0	./.:0,0:0:0:0,0,0	./.:0,0:0:0:0,0,0	./.:0,0:0:0:0,0,0	./.:0,0:0:0:0,0,0	./.:0,0:0:0:0,0,0	./.:0,0:0:0:0,0,0	./.:0,0:0:0:0,0,0	./.:0,0:0:0:0,0,0	./.:0,0:0:0:0,0,0	./.:0,0:0:0:0,0,0	./.:0,0:0:0:0,0,0	./.:0,0:0:0:0,0,0	./.:0,0:0:0:0,0,0	./.:0,0:0:0:0,0,0	./.:0,0:0:0:0,0,0	./.:0,0:0:0:0,0,0	./.:0,0:0:0:0,0,0	./.:0,0:0:0:0,0,0	./.:0,0:0:0:0,0,0	./.:0,0:0:0:0,0,0	./.:0,0:0:0:0,0,0	./.:1,0:1:0:0,0,0	./.:1,0:1:0:0,0,0	./.:0,0:0:0:0,0,0	./.:1,0:1:0:0,0,0	./.:1,0:1:0:0,0,0	./.:0,0:0:0:0,0,0	./.:0,0:0:0:0,0,0	./.:0,0:0:0:0,0,0	./.:0,0:0:0:0,0,0	./.:0,0:0:0:0,0,0	./.:0,0:0:0:0,0,0	./.:1,0:1:0:0,0,0	./.:0,0:0:0:0,0,0	./.:0,0:0:0:0,0,0	./.:0,0:0:0:0,0,0	./.:0,0:0:0:0,0,0	./.:0,0:0:0:0,0,0	./.:0,0:0:0:0,0,0	./.:0,0:0:0:0,0,0	./.:0,0:0:0:0,0,0	./.:0,0:0:0:0,0,0	./.:0,0:0:0:0,0,0	./.:0,0:0:0:0,0,0	1/1:0,2:2:6:85,6,0	./.:0,0:0:0:0,0,0	./.:0,0:0:0:0,0,0	./.:0,0:0:0:0,0,0	./.:0,0:0:0:0,0,0	./.:0,0:0:0:0,0,0	./.:1,0:1:0:0,0,0	./.:0,0:0:0:0,0,0	./.:0,0:0:0:0,0,0	./.:0,0:0:0:0,0,0	./.:0,0:0:0:0,0,0	./.:1,0:1:0:0,0,0	./.:0,0:0:0:0,0,0	./.:0,0:0:0:0,0,0	./.:0,0:0:0:0,0,0	./.:1,0:1:0:0,0,0	./.:0,0:0:0:0,0,0
Chr3	10676099	.	T	G	2126.26	.	AC=16;AF=0.114;AN=140;BaseQRankSum=1.24;DP=372;ExcessHet=0.0000;FS=0.000;InbreedingCoeff=0.5642;MLEAC=17;MLEAF=0.121;MQ=60.00;MQRankSum=0.00;QD=34.29;ReadPosRankSum=0.967;SOR=3.912	GT:AD:DP:GQ:PL	1/1:0,10:10:30:411,30,0	1/1:0,8:8:24:339,24,0	0/0:8,0:8:24:0,24,266	0/0:3,0:3:9:0,9,117	1/1:0,5:5:15:201,15,0	1/1:0,3:3:9:128,9,0	0/0:6,0:6:18:0,18,242	0/0:2,0:2:6:0,6,74	0/1:1,2:3:32:74,0,32	0/0:3,0:3:9:0,9,98	0/0:4,0:4:12:0,12,156	0/0:7,0:7:21:0,21,233	0/0:7,0:7:21:0,21,231	0/0:1,0:1:3:0,3,23	0/0:7,0:7:0:0,0,196	0/0:5,0:5:15:0,15,147	0/0:4,0:4:12:0,12,142	0/0:4,0:4:12:0,12,140	./.:0,0:0:0:0,0,0	0/0:2,0:2:6:0,6,74	0/0:5,0:5:15:0,15,159	0/0:4,0:4:12:0,12,148	0/0:4,0:4:12:0,12,108	./.:0,0:0:0:0,0,0	0/0:2,0:2:6:0,6,72	0/0:1,0:1:3:0,3,36	./.:0,0:0:0:0,0,0	0/0:5,0:5:15:0,15,183	0/0:6,0:6:18:0,18,210	0/0:8,0:8:24:0,24,286	0/0:2,0:2:6:0,6,73	0/0:3,0:3:9:0,9,105	0/0:9,0:9:27:0,27,359	0/0:8,0:8:24:0,24,266	0/0:10,0:10:30:0,30,398	0/0:1,0:1:3:0,3,35	0/0:2,0:2:6:0,6,58	0/0:3,0:3:9:0,9,104	0/0:7,0:7:21:0,21,278	0/0:4,0:4:12:0,12,155	0/0:5,0:5:15:0,15,183	0/0:2,0:2:6:0,6,72	1/1:0,4:4:12:168,12,0	1/1:0,14:14:42:578,42,0	0/0:10,0:10:30:0,30,319	0/0:3,0:3:9:0,9,104	0/0:4,0:4:12:0,12,140	0/0:2,0:2:6:0,6,65	0/0:5,0:5:15:0,15,184	0/0:5,0:5:15:0,15,183	0/0:1,0:1:3:0,3,31	0/0:11,0:11:33:0,33,344	0/0:6,0:6:18:0,18,200	0/0:4,0:4:12:0,12,142	0/0:1,0:1:3:0,3,33	0/0:8,0:8:24:0,24,300	0/0:3,0:3:9:0,9,114	0/0:3,0:3:9:0,9,113	0/0:7,0:7:21:0,21,247	0/0:2,0:2:6:0,6,76	0/1:6,2:8:56:56,0,214	0/0:7,0:7:21:0,21,257	0/0:10,0:10:30:0,30,390	1/1:0,7:7:21:292,21,0	0/0:4,0:4:12:0,12,152	0/0:4,0:4:12:0,12,137	0/0:3,0:3:9:0,9,99	0/0:7,0:7:21:0,21,228	0/0:9,0:9:27:0,27,276	0/0:4,0:4:12:0,12,146	0/0:8,0:8:24:0,24,296	0/0:11,0:11:33:0,33,406	0/0:5,0:5:15:0,15,182
Chr3	10676152	.	TA	T	37.49	.	AC=1;AF=6.944e-03;AN=144;BaseQRankSum=-5.240e-01;DP=684;ExcessHet=0.0000;FS=0.000;InbreedingCoeff=0.1544;MLEAC=1;MLEAF=6.944e-03;MQ=60.00;MQRankSum=0.00;QD=7.50;ReadPosRankSum=-8.420e-01;SOR=0.368	GT:AD:DP:GQ:PL	0/0:19,0:19:57:0,57,584	0/0:16,0:16:48:0,48,598	0/0:12,0:12:36:0,36,331	0/0:7,0:7:21:0,21,237	0/0:9,0:9:27:0,27,251	0/0:5,0:5:15:0,15,136	0/0:14,0:14:42:0,42,419	0/0:6,0:6:18:0,18,162	0/0:7,0:7:21:0,21,232	0/0:7,0:7:21:0,21,222	0/0:13,0:13:39:0,39,452	0/0:8,0:8:24:0,24,268	0/0:12,0:12:36:0,36,377	0/0:3,0:3:9:0,9,102	0/0:17,0:17:51:0,51,535	0/0:6,0:6:18:0,18,158	0/0:11,0:11:33:0,33,325	0/0:7,0:7:21:0,21,233	0/0:1,0:1:3:0,3,36	0/0:5,0:5:15:0,15,161	0/0:7,0:7:21:0,21,224	0/0:7,0:7:21:0,21,223	0/0:5,0:5:15:0,15,145	0/0:2,0:2:6:0,6,50	0/1:3,2:5:56:56,0,91	0/0:4,0:4:12:0,12,141	./.:0,0:0:0:0,0,0	0/0:9,0:9:27:0,27,255	0/0:11,0:11:33:0,33,345	0/0:11,0:11:33:0,33,380	0/0:6,0:6:18:0,18,217	0/0:4,0:4:12:0,12,144	0/0:12,0:12:36:0,36,412	0/0:17,0:17:51:0,51,530	0/0:16,0:16:48:0,48,501	0/0:1,0:1:3:0,3,35	0/0:6,0:6:18:0,18,186	0/0:7,0:7:21:0,21,237	0/0:10,0:10:30:0,30,315	0/0:6,0:6:18:0,18,186	0/0:11,0:11:33:0,33,352	0/0:4,0:4:12:0,12,123	0/0:7,0:7:21:0,21,209	0/0:20,0:20:60:0,60,617	0/0:20,0:20:60:0,60,539	0/0:8,0:8:24:0,24,274	0/0:7,0:7:21:0,21,260	0/0:3,0:3:9:0,9,101	0/0:10,0:10:30:0,30,287	0/0:8,0:8:24:0,24,215	0/0:7,0:7:21:0,21,209	0/0:20,0:20:60:0,60,622	0/0:11,0:11:33:0,33,334	0/0:10,0:10:30:0,30,314	0/0:4,0:4:12:0,12,146	0/0:9,0:9:27:0,27,340	0/0:5,0:5:15:0,15,182	0/0:5,0:5:15:0,15,185	0/0:14,0:14:42:0,42,501	0/0:3,0:3:9:0,9,111	0/0:16,0:16:48:0,48,476	0/0:14,0:14:42:0,42,446	0/0:18,0:18:54:0,54,548	0/0:11,0:11:33:0,33,357	0/0:10,0:10:30:0,30,330	0/0:9,0:9:27:0,27,305	0/0:9,0:9:27:0,27,307	0/0:13,0:13:39:0,39,456	0/0:12,0:12:36:0,36,347	0/0:13,0:13:39:0,39,402	0/0:17,0:17:51:0,51,560	0/0:16,0:16:48:0,48,567	0/0:9,0:9:27:0,27,306
Chr3	10677398	.	G	C	288.48	.	AC=4;AF=1.00;AN=4;DP=19;ExcessHet=0.0000;FS=0.000;InbreedingCoeff=0.3403;MLEAC=31;MLEAF=1.00;MQ=60.00;QD=33.66;SOR=1.609	GT:AD:DP:GQ:PL	./.:0,0:0:0:0,0,0	./.:0,0:0:0:0,0,0	./.:0,0:0:0:0,0,0	./.:1,0:1:0:0,0,0	./.:0,0:0:0:0,0,0	./.:0,0:0:0:0,0,0	./.:0,0:0:0:0,0,0	./.:1,0:1:0:0,0,0	./.:0,0:0:0:0,0,0	./.:0,0:0:0:0,0,0	./.:1,0:1:0:0,0,0	./.:1,0:1:0:0,0,0	./.:0,0:0:0:0,0,0	./.:0,0:0:0:0,0,0	./.:1,0:1:0:0,0,0	./.:0,0:0:0:0,0,0	./.:0,0:0:0:0,0,0	./.:0,0:0:0:0,0,0	./.:0,0:0:0:0,0,0	./.:0,0:0:0:0,0,0	./.:0,0:0:0:0,0,0	./.:0,0:0:0:0,0,0	./.:0,0:0:0:0,0,0	./.:0,0:0:0:0,0,0	./.:0,0:0:0:0,0,0	./.:0,0:0:0:0,0,0	./.:0,0:0:0:0,0,0	./.:1,0:1:0:0,0,0	./.:0,0:0:0:0,0,0	1/1:0,2:2:6:85,6,0	./.:0,0:0:0:0,0,0	./.:1,0:1:0:0,0,0	./.:0,0:0:0:0,0,0	./.:0,0:0:0:0,0,0	./.:1,0:1:0:0,0,0	./.:0,0:0:0:0,0,0	./.:0,0:0:0:0,0,0	./.:0,0:0:0:0,0,0	./.:0,0:0:0:0,0,0	./.:0,0:0:0:0,0,0	./.:0,0:0:0:0,0,0	./.:0,0:0:0:0,0,0	./.:0,0:0:0:0,0,0	./.:0,0:0:0:0,0,0	./.:0,0:0:0:0,0,0	1/1:0,2:2:6:83,6,0	./.:0,0:0:0:0,0,0	./.:0,0:0:0:0,0,0	./.:1,0:1:0:0,0,0	./.:1,0:1:0:0,0,0	./.:0,0:0:0:0,0,0	./.:0,0:0:0:0,0,0	./.:1,0:1:0:0,0,0	./.:0,0:0:0:0,0,0	./.:0,0:0:0:0,0,0	./.:0,0:0:0:0,0,0	./.:1,0:1:0:0,0,0	./.:0,0:0:0:0,0,0	./.:1,0:1:0:0,0,0	./.:0,0:0:0:0,0,0	./.:0,0:0:0:0,0,0	./.:0,0:0:0:0,0,0	./.:0,0:0:0:0,0,0	./.:0,0:0:0:0,0,0	./.:1,0:1:0:0,0,0	./.:0,0:0:0:0,0,0	./.:0,0:0:0:0,0,0	./.:0,0:0:0:0,0,0	./.:0,0:0:0:0,0,0	./.:0,0:0:0:0,0,0	./.:0,0:0:0:0,0,0	./.:0,0:0:0:0,0,0	./.:0,0:0:0:0,0,0
Chr3	10678268	.	T	TGAGA	1131.64	.	AC=9;AF=0.065;AN=138;BaseQRankSum=-8.420e-01;DP=399;ExcessHet=0.0000;FS=0.000;InbreedingCoeff=0.4870;MLEAC=8;MLEAF=0.058;MQ=60.00;MQRankSum=0.00;QD=29.88;ReadPosRankSum=1.04;SOR=3.126	GT:AD:DP:GQ:PGT:PID:PL:PS	1/1:0,3:3:9:.:.:132,9,0	1/1:0,17:17:51:.:.:762,51,0	0/0:5,0:5:15:.:.:0,15,192	0/0:8,0:8:18:.:.:0,18,270	1|1:0,1:1:3:1|1:10678268_T_TGAGA:44,3,0:10678268	./.:0,0:0:0:.:.:0,0,0	0/0:9,0:9:24:.:.:0,24,360	0/0:3,0:3:9:.:.:0,9,114	0/0:6,0:6:18:.:.:0,18,244	0/0:7,0:7:21:.:.:0,21,244	0/0:6,0:6:18:.:.:0,18,241	0/0:6,0:6:15:.:.:0,15,225	0/0:3,0:3:9:.:.:0,9,112	0/0:5,0:5:12:.:.:0,12,180	0/0:4,0:4:6:.:.:0,6,90	0/0:7,0:7:18:.:.:0,18,270	0/0:2,0:2:6:.:.:0,6,61	0/0:4,0:4:12:.:.:0,12,151	./.:0,0:0:0:.:.:0,0,0	0/0:2,0:2:6:.:.:0,6,77	0/0:5,0:5:12:.:.:0,12,180	0/0:5,0:5:15:.:.:0,15,190	0/0:3,0:3:9:.:.:0,9,112	0/0:3,0:3:6:.:.:0,6,90	0/0:9,0:9:21:.:.:0,21,315	0/0:1,0:1:3:.:.:0,3,38	./.:0,0:0:0:.:.:0,0,0	0/0:3,0:3:9:.:.:0,9,113	0/0:1,0:1:3:.:.:0,3,38	0/0:8,0:8:18:.:.:0,18,270	0/0:9,0:9:12:.:.:0,12,180	0/0:5,0:5:15:.:.:0,15,183	0/0:7,0:7:21:.:.:0,21,264	0/0:4,0:4:12:.:.:0,12,151	0/0:4,0:4:12:.:.:0,12,163	0/0:2,0:2:6:.:.:0,6,76	0/0:5,0:5:15:.:.:0,15,204	0/0:9,0:9:27:.:.:0,27,335	0/0:10,0:10:27:.:.:0,27,405	0/0:6,0:6:18:.:.:0,18,233	0/0:6,0:6:18:.:.:0,18,233	0/0:5,0:5:15:.:.:0,15,188	0/0:1,0:1:3:.:.:0,3,39	./.:0,0:0:0:.:.:0,0,0	0/0:4,0:4:12:.:.:0,12,154	0/0:13,0:13:27:.:.:0,27,405	0/0:4,0:4:12:.:.:0,12,156	0/0:1,0:1:3:.:.:0,3,36	0/0:2,0:2:6:.:.:0,6,62	0/0:7,0:7:21:.:.:0,21,264	0/1:2,3:5:75:.:.:111,0,75	0/0:6,0:6:18:.:.:0,18,217	0/0:6,0:6:18:.:.:0,18,237	0/0:4,0:4:12:.:.:0,12,151	0/0:4,0:4:12:.:.:0,12,136	0/0:5,0:5:15:.:.:0,15,191	0/0:7,0:7:21:.:.:0,21,269	0/0:9,0:9:27:.:.:0,27,342	0/0:5,0:5:15:.:.:0,15,197	0/0:4,0:4:12:.:.:0,12,152	0/0:5,0:5:15:.:.:0,15,188	0/0:3,0:3:9:.:.:0,9,115	0/0:7,0:7:0:.:.:0,0,198	1/1:0,4:4:12:.:.:165,12,0	0/0:8,0:8:18:.:.:0,18,270	0/0:5,0:5:12:.:.:0,12,180	0/0:8,0:8:24:.:.:0,24,313	0/0:3,0:3:9:.:.:0,9,116	0/0:3,0:3:9:.:.:0,9,113	0/0:6,0:6:18:.:.:0,18,237	0/0:7,0:7:18:.:.:0,18,270	0/0:7,0:7:18:.:.:0,18,270	0/0:5,0:5:15:.:.:0,15,188
Chr3	10678273	.	A	G	79.19	.	AC=1;AF=7.463e-03;AN=134;BaseQRankSum=1.15;DP=354;ExcessHet=0.0000;FS=0.000;InbreedingCoeff=0.2315;MLEAC=1;MLEAF=7.463e-03;MQ=60.00;MQRankSum=0.00;QD=9.90;ReadPosRankSum=-1.803e+00;SOR=1.022	GT:AD:DP:GQ:PGT:PID:PL:PS	./.:3,0:3:0:.:.:0,0,0	0/0:16,0:16:48:.:.:0,48,580	0/0:5,0:5:15:.:.:0,15,192	0/0:8,0:8:15:.:.:0,15,225	0|0:1,0:1:3:1|0:10678268_T_TGAGA:0,3,45:10678268	./.:0,0:0:0:.:.:0,0,0	0/0:9,0:9:24:.:.:0,24,360	0/0:3,0:3:9:.:.:0,9,114	0/0:6,0:6:18:.:.:0,18,229	0/0:7,0:7:21:.:.:0,21,244	0/0:6,0:6:18:.:.:0,18,241	0/0:5,0:5:12:.:.:0,12,180	0/0:3,0:3:9:.:.:0,9,112	0/0:1,0:1:3:.:.:0,3,39	0/0:4,0:4:0:.:.:0,0,74	0/0:6,0:6:15:.:.:0,15,225	0/0:2,0:2:6:.:.:0,6,61	0/0:4,0:4:12:.:.:0,12,151	./.:0,0:0:0:.:.:0,0,0	0/0:2,0:2:6:.:.:0,6,77	0/0:5,0:5:12:.:.:0,12,180	0/0:5,0:5:15:.:.:0,15,190	0/0:3,0:3:9:.:.:0,9,112	0/0:1,0:1:3:.:.:0,3,38	0/0:9,0:9:21:.:.:0,21,315	0/0:1,0:1:3:.:.:0,3,38	./.:0,0:0:0:.:.:0,0,0	0/0:3,0:3:9:.:.:0,9,113	0/0:1,0:1:3:.:.:0,3,38	0/0:6,0:6:15:.:.:0,15,225	0/1:5,3:8:96:.:.:96,0,145	0/0:5,0:5:15:.:.:0,15,183	0/0:7,0:7:21:.:.:0,21,264	0/0:4,0:4:12:.:.:0,12,151	0/0:4,0:4:12:.:.:0,12,163	0/0:2,0:2:6:.:.:0,6,76	0/0:5,0:5:15:.:.:0,15,204	0/0:9,0:9:27:.:.:0,27,335	0/0:9,0:9:21:.:.:0,21,315	0/0:6,0:6:18:.:.:0,18,233	0/0:6,0:6:18:.:.:0,18,233	0/0:5,0:5:15:.:.:0,15,188	0/0:1,0:1:3:.:.:0,3,39	./.:0,0:0:0:.:.:0,0,0	0/0:4,0:4:12:.:.:0,12,154	0/0:13,0:13:27:.:.:0,27,405	0/0:4,0:4:12:.:.:0,12,156	0/0:1,0:1:3:.:.:0,3,36	0/0:2,0:2:6:.:.:0,6,62	0/0:7,0:7:18:.:.:0,18,270	0/0:5,0:5:0:.:.:0,0,103	0/0:6,0:6:18:.:.:0,18,217	0/0:6,0:6:18:.:.:0,18,237	0/0:4,0:4:12:.:.:0,12,151	0/0:4,0:4:12:.:.:0,12,136	0/0:5,0:5:15:.:.:0,15,191	0/0:7,0:7:21:.:.:0,21,269	0/0:9,0:9:24:.:.:0,24,360	0/0:5,0:5:15:.:.:0,15,197	0/0:4,0:4:12:.:.:0,12,152	0/0:5,0:5:15:.:.:0,15,188	0/0:3,0:3:9:.:.:0,9,115	0/0:7,0:7:21:.:.:0,21,262	./.:4,0:4:0:.:.:0,0,0	0/0:8,0:8:18:.:.:0,18,270	0/0:5,0:5:9:.:.:0,9,135	0/0:8,0:8:24:.:.:0,24,313	0/0:3,0:3:9:.:.:0,9,116	0/0:3,0:3:9:.:.:0,9,113	0/0:5,0:5:15:.:.:0,15,200	0/0:7,0:7:15:.:.:0,15,225	0/0:6,0:6:15:.:.:0,15,225	0/0:5,0:5:15:.:.:0,15,188
Chr3	10678320	.	A	G	130.92	.	AC=2;AF=0.059;AN=34;DP=21;ExcessHet=0.0000;FS=0.000;InbreedingCoeff=0.3306;MLEAC=7;MLEAF=0.206;MQ=60.00;QD=28.40;SOR=2.833	GT:AD:DP:GQ:PL	./.:1,0:1:0:0,0,0	1/1:0,3:3:9:125,9,0	0/0:1,0:1:3:0,3,37	0/0:1,0:1:3:0,3,36	./.:0,0:0:0:0,0,0	./.:0,0:0:0:0,0,0	./.:0,0:0:0:0,0,0	0/0:1,0:1:3:0,3,37	0/0:1,0:1:3:0,3,24	./.:0,0:0:0:0,0,0	0/0:2,0:2:6:0,6,76	./.:0,0:0:0:0,0,0	./.:0,0:0:0:0,0,0	./.:0,0:0:0:0,0,0	./.:0,0:0:0:0,0,0	./.:0,0:0:0:0,0,0	./.:0,0:0:0:0,0,0	./.:0,0:0:0:0,0,0	./.:0,0:0:0:0,0,0	./.:0,0:0:0:0,0,0	./.:0,0:0:0:0,0,0	0/0:1,0:1:3:0,3,37	0/0:1,0:1:3:0,3,34	./.:0,0:0:0:0,0,0	0/0:1,0:1:3:0,3,37	./.:0,0:0:0:0,0,0	./.:0,0:0:0:0,0,0	./.:0,0:0:0:0,0,0	./.:0,0:0:0:0,0,0	./.:0,0:0:0:0,0,0	./.:0,0:0:0:0,0,0	./.:0,0:0:0:0,0,0	0/0:1,0:1:3:0,3,37	./.:0,0:0:0:0,0,0	./.:0,0:0:0:0,0,0	./.:0,0:0:0:0,0,0	./.:0,0:0:0:0,0,0	./.:0,0:0:0:0,0,0	./.:0,0:0:0:0,0,0	0/0:1,0:1:3:0,3,37	./.:0,0:0:0:0,0,0	./.:0,0:0:0:0,0,0	./.:0,0:0:0:0,0,0	./.:0,0:0:0:0,0,0	./.:0,0:0:0:0,0,0	./.:0,0:0:0:0,0,0	./.:0,0:0:0:0,0,0	./.:0,0:0:0:0,0,0	./.:0,0:0:0:0,0,0	./.:0,0:0:0:0,0,0	./.:0,0:0:0:0,0,0	./.:0,0:0:0:0,0,0	./.:0,0:0:0:0,0,0	./.:0,0:0:0:0,0,0	./.:0,0:0:0:0,0,0	./.:0,0:0:0:0,0,0	0/0:1,0:1:3:0,3,38	0/0:1,0:1:3:0,3,35	./.:0,0:0:0:0,0,0	./.:0,0:0:0:0,0,0	./.:0,0:0:0:0,0,0	0/0:1,0:1:3:0,3,37	./.:0,0:0:0:0,0,0	./.:0,0:0:0:0,0,0	./.:0,0:0:0:0,0,0	./.:0,0:0:0:0,0,0	0/0:1,0:1:3:0,3,34	./.:0,0:0:0:0,0,0	0/0:1,0:1:3:0,3,37	./.:0,0:0:0:0,0,0	./.:0,0:0:0:0,0,0	0/0:1,0:1:3:0,3,37	./.:0,0:0:0:0,0,0
Chr3	10682344	.	G	A	63.54	.	AC=2;AF=0.020;AN=102;DP=196;ExcessHet=0.0000;FS=0.000;InbreedingCoeff=0.3665;MLEAC=2;MLEAF=0.020;MQ=60.00;QD=31.77;SOR=2.303	GT:AD:DP:GQ:PL	1/1:0,2:2:6:82,6,0	./.:1,0:1:0:0,0,0	0/0:2,0:2:6:0,6,45	./.:0,0:0:0:0,0,0	./.:0,0:0:0:0,0,0	./.:0,0:0:0:0,0,0	0/0:4,0:4:12:0,12,141	./.:0,0:0:0:0,0,0	0/0:3,0:3:9:0,9,97	0/0:2,0:2:6:0,6,58	0/0:1,0:1:3:0,3,39	0/0:5,0:5:15:0,15,198	0/0:1,0:1:3:0,3,34	0/0:1,0:1:3:0,3,24	0/0:1,0:1:3:0,3,39	0/0:8,0:8:24:0,24,255	0/0:2,0:2:3:0,3,45	0/0:1,0:1:3:0,3,39	./.:0,0:0:0:0,0,0	0/0:1,0:1:3:0,3,33	0/0:1,0:1:3:0,3,21	./.:0,0:0:0:0,0,0	0/0:6,0:6:18:0,18,203	0/0:1,0:1:3:0,3,38	./.:0,0:0:0:0,0,0	0/0:1,0:1:3:0,3,32	./.:0,0:0:0:0,0,0	0/0:1,0:1:3:0,3,39	./.:0,0:0:0:0,0,0	0/0:7,0:7:18:0,18,270	0/0:5,0:5:12:0,12,180	0/0:1,0:1:3:0,3,35	0/0:9,0:9:27:0,27,318	0/0:5,0:5:12:0,12,180	./.:0,0:0:0:0,0,0	0/0:5,0:5:12:0,12,180	0/0:10,0:10:27:0,27,405	0/0:8,0:8:24:0,24,280	0/0:1,0:1:3:0,3,18	0/0:3,0:3:9:0,9,101	0/0:6,0:6:15:0,15,225	./.:0,0:0:0:0,0,0	./.:0,0:0:0:0,0,0	./.:1,0:1:0:0,0,0	0/0:2,0:2:6:0,6,49	0/0:12,0:12:33:0,33,495	0/0:1,0:1:3:0,3,34	0/0:16,0:16:45:0,45,675	0/0:9,0:9:27:0,27,328	0/0:7,0:7:21:0,21,264	0/0:1,0:1:3:0,3,31	./.:0,0:0:0:0,0,0	0/0:1,0:1:3:0,3,38	0/0:4,0:4:12:0,12,143	./.:0,0:0:0:0,0,0	./.:0,0:0:0:0,0,0	./.:0,0:0:0:0,0,0	0/0:2,0:2:6:0,6,76	0/0:6,0:6:18:0,18,198	0/0:1,0:1:3:0,3,36	./.:0,0:0:0:0,0,0	0/0:4,0:4:12:0,12,124	0/0:3,0:3:9:0,9,112	./.:1,0:1:0:0,0,0	0/0:4,0:4:12:0,12,152	0/0:2,0:2:6:0,6,49	0/0:2,0:2:6:0,6,56	0/0:1,0:1:3:0,3,36	./.:0,0:0:0:0,0,0	0/0:3,0:3:9:0,9,112	0/0:4,0:4:12:0,12,154	0/0:3,0:3:9:0,9,98	./.:0,0:0:0:0,0,0
Chr3	10682521	.	C	T	4064.45	.	AC=50;AF=1.00;AN=50;DP=124;ExcessHet=0.0000;FS=0.000;InbreedingCoeff=0.4189;MLEAC=125;MLEAF=1.00;MQ=60.00;QD=31.38;SOR=1.108	GT:AD:DP:GQ:PL	./.:0,0:0:0:0,0,0	./.:0,0:0:0:0,0,0	./.:0,0:0:0:0,0,0	./.:1,0:1:0:0,0,0	./.:0,0:0:0:0,0,0	./.:0,0:0:0:0,0,0	./.:0,0:0:0:0,0,0	./.:1,0:1:0:0,0,0	1/1:0,2:2:6:82,6,0	1/1:0,4:4:12:157,12,0	1/1:0,3:3:9:119,9,0	1/1:0,2:2:6:80,6,0	./.:1,0:1:0:0,0,0	./.:0,0:0:0:0,0,0	1/1:0,2:2:6:77,6,0	1/1:0,5:5:15:203,15,0	1/1:0,3:3:9:114,9,0	./.:1,0:1:0:0,0,0	./.:0,0:0:0:0,0,0	./.:0,0:0:0:0,0,0	1/1:0,2:2:6:72,6,0	1/1:0,2:2:6:79,6,0	1/1:0,4:4:12:161,12,0	./.:0,0:0:0:0,0,0	./.:0,0:0:0:0,0,0	./.:1,0:1:0:0,0,0	./.:0,0:0:0:0,0,0	./.:0,0:0:0:0,0,0	./.:1,0:1:0:0,0,0	1/1:0,2:2:6:81,6,0	./.:0,0:0:0:0,0,0	1/1:0,2:2:6:78,6,0	./.:1,0:1:0:0,0,0	1/1:0,2:2:6:77,6,0	./.:0,0:0:0:0,0,0	1/1:0,3:3:9:121,9,0	1/1:0,6:6:18:240,18,0	1/1:0,5:5:15:201,15,0	./.:1,0:1:0:0,0,0	1/1:0,2:2:6:80,6,0	./.:1,0:1:0:0,0,0	./.:1,0:1:0:0,0,0	./.:0,0:0:0:0,0,0	./.:0,0:0:0:0,0,0	./.:0,0:0:0:0,0,0	1/1:0,4:4:12:165,12,0	1/1:0,2:2:6:80,6,0	1/1:0,6:6:18:221,18,0	./.:0,0:0:0:0,0,0	1/1:0,6:6:18:232,18,0	./.:0,0:0:0:0,0,0	./.:0,0:0:0:0,0,0	./.:0,0:0:0:0,0,0	1/1:0,2:2:6:79,6,0	./.:0,0:0:0:0,0,0	./.:0,0:0:0:0,0,0	./.:0,0:0:0:0,0,0	./.:0,0:0:0:0,0,0	1/1:0,3:3:9:117,9,0	./.:0,0:0:0:0,0,0	./.:0,0:0:0:0,0,0	./.:1,0:1:0:0,0,0	./.:1,0:1:0:0,0,0	./.:0,0:0:0:0,0,0	./.:0,0:0:0:0,0,0	./.:0,0:0:0:0,0,0	./.:1,0:1:0:0,0,0	1/1:0,2:2:6:81,6,0	./.:1,0:1:0:0,0,0	./.:0,0:0:0:0,0,0	./.:0,0:0:0:0,0,0	1/1:0,2:2:6:79,6,0	./.:1,0:1:0:0,0,0
Chr3	10685763	.	T	C	96.45	.	AC=2;AF=0.091;AN=22;DP=14;ExcessHet=0.0000;FS=0.000;InbreedingCoeff=0.3399;MLEAC=8;MLEAF=0.364;MQ=60.00;QD=29.13;SOR=0.693	GT:AD:DP:GQ:PL	./.:0,0:0:0:0,0,0	./.:0,0:0:0:0,0,0	./.:0,0:0:0:0,0,0	0/0:2,0:2:6:0,6,49	./.:0,0:0:0:0,0,0	1/1:0,2:2:6:81,6,0	./.:0,0:0:0:0,0,0	./.:0,0:0:0:0,0,0	./.:0,0:0:0:0,0,0	./.:0,0:0:0:0,0,0	./.:0,0:0:0:0,0,0	./.:0,0:0:0:0,0,0	./.:0,0:0:0:0,0,0	./.:0,0:0:0:0,0,0	./.:0,0:0:0:0,0,0	0/0:1,0:1:3:0,3,34	./.:0,0:0:0:0,0,0	./.:0,0:0:0:0,0,0	./.:0,0:0:0:0,0,0	./.:0,0:0:0:0,0,0	./.:0,0:0:0:0,0,0	./.:0,0:0:0:0,0,0	./.:0,0:0:0:0,0,0	0/0:1,0:1:3:0,3,35	./.:0,0:0:0:0,0,0	./.:0,0:0:0:0,0,0	./.:0,0:0:0:0,0,0	./.:0,0:0:0:0,0,0	./.:0,0:0:0:0,0,0	./.:0,0:0:0:0,0,0	./.:0,0:0:0:0,0,0	0/0:1,0:1:3:0,3,34	./.:0,0:0:0:0,0,0	./.:0,0:0:0:0,0,0	./.:0,0:0:0:0,0,0	./.:0,0:0:0:0,0,0	./.:0,0:0:0:0,0,0	./.:0,0:0:0:0,0,0	0/0:1,0:1:3:0,3,31	./.:0,0:0:0:0,0,0	./.:0,0:0:0:0,0,0	0/0:1,0:1:3:0,3,21	./.:0,0:0:0:0,0,0	./.:0,0:0:0:0,0,0	./.:0,0:0:0:0,0,0	0/0:1,0:1:3:0,3,13	./.:0,0:0:0:0,0,0	./.:0,0:0:0:0,0,0	0/0:1,0:1:3:0,3,37	./.:0,0:0:0:0,0,0	./.:0,0:0:0:0,0,0	./.:0,0:0:0:0,0,0	./.:0,0:0:0:0,0,0	./.:0,0:0:0:0,0,0	./.:0,0:0:0:0,0,0	./.:0,0:0:0:0,0,0	./.:0,0:0:0:0,0,0	./.:0,0:0:0:0,0,0	./.:0,0:0:0:0,0,0	./.:0,0:0:0:0,0,0	0/0:1,0:1:3:0,3,35	./.:0,0:0:0:0,0,0	./.:0,0:0:0:0,0,0	./.:0,0:0:0:0,0,0	./.:0,0:0:0:0,0,0	./.:0,0:0:0:0,0,0	./.:0,0:0:0:0,0,0	./.:0,0:0:0:0,0,0	./.:0,0:0:0:0,0,0	./.:0,0:0:0:0,0,0	./.:0,0:0:0:0,0,0	0/0:2,0:2:6:0,6,52	./.:0,0:0:0:0,0,0
Chr3	10686059	.	A	G	270.48	.	AC=4;AF=1.00;AN=4;DP=18;ExcessHet=0.0000;FS=0.000;InbreedingCoeff=0.3403;MLEAC=31;MLEAF=1.00;MQ=60.00;QD=31.52;SOR=1.609	GT:AD:DP:GQ:PL	./.:1,0:1:0:0,0,0	./.:0,0:0:0:0,0,0	./.:1,0:1:0:0,0,0	./.:0,0:0:0:0,0,0	./.:0,0:0:0:0,0,0	./.:0,0:0:0:0,0,0	./.:0,0:0:0:0,0,0	./.:0,0:0:0:0,0,0	./.:0,0:0:0:0,0,0	./.:0,0:0:0:0,0,0	./.:0,0:0:0:0,0,0	./.:0,0:0:0:0,0,0	./.:0,0:0:0:0,0,0	./.:0,0:0:0:0,0,0	./.:0,0:0:0:0,0,0	./.:0,0:0:0:0,0,0	./.:0,0:0:0:0,0,0	./.:0,0:0:0:0,0,0	./.:0,0:0:0:0,0,0	./.:0,0:0:0:0,0,0	./.:0,0:0:0:0,0,0	./.:0,0:0:0:0,0,0	./.:1,0:1:0:0,0,0	./.:0,0:0:0:0,0,0	./.:0,0:0:0:0,0,0	./.:0,0:0:0:0,0,0	./.:0,0:0:0:0,0,0	./.:0,0:0:0:0,0,0	./.:0,0:0:0:0,0,0	./.:1,0:1:0:0,0,0	./.:0,0:0:0:0,0,0	./.:0,0:0:0:0,0,0	./.:0,0:0:0:0,0,0	./.:0,0:0:0:0,0,0	./.:0,0:0:0:0,0,0	./.:0,0:0:0:0,0,0	1/1:0,2:2:6:78,6,0	./.:1,0:1:0:0,0,0	./.:0,0:0:0:0,0,0	./.:0,0:0:0:0,0,0	./.:1,0:1:0:0,0,0	./.:0,0:0:0:0,0,0	./.:1,0:1:0:0,0,0	./.:0,0:0:0:0,0,0	./.:0,0:0:0:0,0,0	./.:1,0:1:0:0,0,0	./.:0,0:0:0:0,0,0	./.:1,0:1:0:0,0,0	./.:2,0:2:0:0,0,0	./.:0,0:0:0:0,0,0	./.:0,0:0:0:0,0,0	./.:0,0:0:0:0,0,0	./.:0,0:0:0:0,0,0	./.:0,0:0:0:0,0,0	./.:0,0:0:0:0,0,0	./.:0,0:0:0:0,0,0	./.:0,0:0:0:0,0,0	./.:1,0:1:0:0,0,0	./.:0,0:0:0:0,0,0	./.:0,0:0:0:0,0,0	1/1:0,2:2:6:72,6,0	./.:0,0:0:0:0,0,0	./.:0,0:0:0:0,0,0	./.:0,0:0:0:0,0,0	./.:1,0:1:0:0,0,0	./.:0,0:0:0:0,0,0	./.:0,0:0:0:0,0,0	./.:0,0:0:0:0,0,0	./.:0,0:0:0:0,0,0	./.:0,0:0:0:0,0,0	./.:0,0:0:0:0,0,0	./.:1,0:1:0:0,0,0	./.:0,0:0:0:0,0,0
Chr3	10686153	.	A	G	91.73	.	AC=2;AF=0.083;AN=24;DP=21;ExcessHet=0.0000;FS=0.000;InbreedingCoeff=0.3525;MLEAC=7;MLEAF=0.292;MQ=60.00;QD=34.64;SOR=2.303	GT:AD:DP:GQ:PL	./.:0,0:0:0:0,0,0	./.:0,0:0:0:0,0,0	0/0:1,0:1:3:0,3,22	./.:0,0:0:0:0,0,0	./.:0,0:0:0:0,0,0	./.:0,0:0:0:0,0,0	./.:0,0:0:0:0,0,0	./.:0,0:0:0:0,0,0	./.:0,0:0:0:0,0,0	./.:0,0:0:0:0,0,0	./.:0,0:0:0:0,0,0	./.:0,0:0:0:0,0,0	./.:0,0:0:0:0,0,0	./.:0,0:0:0:0,0,0	./.:0,0:0:0:0,0,0	./.:0,0:0:0:0,0,0	./.:0,0:0:0:0,0,0	./.:0,0:0:0:0,0,0	./.:0,0:0:0:0,0,0	./.:0,0:0:0:0,0,0	./.:0,0:0:0:0,0,0	./.:0,0:0:0:0,0,0	./.:0,0:0:0:0,0,0	./.:0,0:0:0:0,0,0	./.:0,0:0:0:0,0,0	./.:0,0:0:0:0,0,0	./.:0,0:0:0:0,0,0	./.:0,0:0:0:0,0,0	./.:0,0:0:0:0,0,0	./.:0,0:0:0:0,0,0	./.:0,0:0:0:0,0,0	./.:0,0:0:0:0,0,0	./.:0,0:0:0:0,0,0	./.:0,0:0:0:0,0,0	./.:0,0:0:0:0,0,0	./.:0,0:0:0:0,0,0	0/0:1,0:1:3:0,3,37	0/0:1,0:1:3:0,3,32	0/0:1,0:1:3:0,3,22	./.:0,0:0:0:0,0,0	0/0:2,0:2:6:0,6,49	./.:0,0:0:0:0,0,0	./.:0,0:0:0:0,0,0	1/1:0,2:2:6:81,6,0	./.:0,0:0:0:0,0,0	./.:0,0:0:0:0,0,0	./.:0,0:0:0:0,0,0	0/0:1,0:1:3:0,3,34	0/0:3,0:3:9:0,9,113	./.:0,0:0:0:0,0,0	./.:0,0:0:0:0,0,0	./.:0,0:0:0:0,0,0	./.:0,0:0:0:0,0,0	./.:0,0:0:0:0,0,0	./.:0,0:0:0:0,0,0	./.:0,0:0:0:0,0,0	./.:0,0:0:0:0,0,0	0/0:2,0:2:6:0,6,44	./.:0,0:0:0:0,0,0	./.:0,0:0:0:0,0,0	0/0:1,0:1:3:0,3,14	./.:0,0:0:0:0,0,0	./.:0,0:0:0:0,0,0	./.:0,0:0:0:0,0,0	0/0:1,0:1:3:0,3,22	./.:0,0:0:0:0,0,0	./.:0,0:0:0:0,0,0	./.:0,0:0:0:0,0,0	./.:0,0:0:0:0,0,0	./.:0,0:0:0:0,0,0	./.:0,0:0:0:0,0,0	0/0:5,0:5:15:0,15,160	./.:0,0:0:0:0,0,0
Chr3	10686540	.	G	A	90.18	.	AC=2;AF=0.077;AN=26;DP=29;ExcessHet=0.0000;FS=0.000;InbreedingCoeff=0.3626;MLEAC=6;MLEAF=0.231;MQ=60.00;QD=24.60;SOR=2.303	GT:AD:DP:GQ:PL	./.:0,0:0:0:0,0,0	./.:0,0:0:0:0,0,0	0/0:1,0:1:3:0,3,38	0/0:2,0:2:6:0,6,55	./.:0,0:0:0:0,0,0	./.:0,0:0:0:0,0,0	./.:0,0:0:0:0,0,0	./.:0,0:0:0:0,0,0	./.:1,0:1:0:0,0,0	./.:0,0:0:0:0,0,0	./.:0,0:0:0:0,0,0	./.:0,0:0:0:0,0,0	./.:0,0:0:0:0,0,0	./.:0,0:0:0:0,0,0	./.:0,0:0:0:0,0,0	./.:0,0:0:0:0,0,0	./.:0,0:0:0:0,0,0	./.:0,0:0:0:0,0,0	./.:0,0:0:0:0,0,0	./.:0,0:0:0:0,0,0	./.:0,0:0:0:0,0,0	./.:0,0:0:0:0,0,0	./.:0,0:0:0:0,0,0	./.:0,0:0:0:0,0,0	./.:0,0:0:0:0,0,0	./.:0,0:0:0:0,0,0	./.:0,0:0:0:0,0,0	./.:0,0:0:0:0,0,0	./.:0,0:0:0:0,0,0	0/0:1,0:1:3:0,3,21	./.:0,0:0:0:0,0,0	./.:0,0:0:0:0,0,0	./.:0,0:0:0:0,0,0	./.:0,0:0:0:0,0,0	./.:0,0:0:0:0,0,0	./.:0,0:0:0:0,0,0	0/0:2,0:2:6:0,6,71	./.:0,0:0:0:0,0,0	0/0:4,0:4:12:0,12,111	./.:0,0:0:0:0,0,0	0/0:1,0:1:3:0,3,36	./.:0,0:0:0:0,0,0	./.:0,0:0:0:0,0,0	1/1:0,2:2:6:83,6,0	0/0:2,0:2:6:0,6,46	0/0:3,0:3:9:0,9,83	./.:0,0:0:0:0,0,0	0/0:1,0:1:3:0,3,33	0/0:2,0:2:6:0,6,75	./.:0,0:0:0:0,0,0	./.:0,0:0:0:0,0,0	./.:0,0:0:0:0,0,0	./.:0,0:0:0:0,0,0	./.:0,0:0:0:0,0,0	./.:0,0:0:0:0,0,0	./.:0,0:0:0:0,0,0	./.:0,0:0:0:0,0,0	./.:0,0:0:0:0,0,0	./.:0,0:0:0:0,0,0	./.:0,0:0:0:0,0,0	0/0:1,0:1:3:0,3,31	./.:0,0:0:0:0,0,0	./.:0,0:0:0:0,0,0	./.:1,0:1:0:0,0,0	./.:0,0:0:0:0,0,0	./.:0,0:0:0:0,0,0	./.:0,0:0:0:0,0,0	./.:0,0:0:0:0,0,0	./.:0,0:0:0:0,0,0	./.:0,0:0:0:0,0,0	./.:0,0:0:0:0,0,0	0/0:3,0:3:9:0,9,86	./.:0,0:0:0:0,0,0
Chr3	10686810	.	A	G	352.45	.	AC=4;AF=1.00;AN=4;DP=18;ExcessHet=0.0000;FS=0.000;InbreedingCoeff=0.3451;MLEAC=35;MLEAF=1.00;MQ=60.00;QD=33.05;SOR=0.693	GT:AD:DP:GQ:PL	./.:0,0:0:0:0,0,0	./.:0,0:0:0:0,0,0	./.:0,0:0:0:0,0,0	./.:0,0:0:0:0,0,0	./.:0,0:0:0:0,0,0	./.:0,0:0:0:0,0,0	./.:0,0:0:0:0,0,0	./.:0,0:0:0:0,0,0	./.:0,0:0:0:0,0,0	./.:0,0:0:0:0,0,0	./.:0,0:0:0:0,0,0	./.:0,0:0:0:0,0,0	./.:0,0:0:0:0,0,0	./.:0,0:0:0:0,0,0	./.:0,0:0:0:0,0,0	./.:1,0:1:0:0,0,0	./.:0,0:0:0:0,0,0	./.:0,0:0:0:0,0,0	./.:0,0:0:0:0,0,0	./.:0,0:0:0:0,0,0	./.:0,0:0:0:0,0,0	./.:0,0:0:0:0,0,0	./.:0,0:0:0:0,0,0	./.:0,0:0:0:0,0,0	./.:0,0:0:0:0,0,0	./.:0,0:0:0:0,0,0	./.:0,0:0:0:0,0,0	./.:0,0:0:0:0,0,0	./.:0,0:0:0:0,0,0	./.:0,0:0:0:0,0,0	./.:0,0:0:0:0,0,0	./.:0,0:0:0:0,0,0	./.:1,0:1:0:0,0,0	./.:0,0:0:0:0,0,0	./.:0,0:0:0:0,0,0	./.:0,0:0:0:0,0,0	./.:1,0:1:0:0,0,0	./.:1,0:1:0:0,0,0	./.:0,0:0:0:0,0,0	./.:0,0:0:0:0,0,0	./.:0,0:0:0:0,0,0	./.:1,0:1:0:0,0,0	./.:0,0:0:0:0,0,0	./.:1,0:1:0:0,0,0	./.:0,0:0:0:0,0,0	1/1:0,3:3:9:90,9,0	./.:0,0:0:0:0,0,0	./.:0,0:0:0:0,0,0	./.:0,0:0:0:0,0,0	./.:0,0:0:0:0,0,0	./.:0,0:0:0:0,0,0	./.:0,0:0:0:0,0,0	./.:0,0:0:0:0,0,0	./.:0,0:0:0:0,0,0	./.:0,0:0:0:0,0,0	./.:0,0:0:0:0,0,0	./.:0,0:0:0:0,0,0	./.:0,0:0:0:0,0,0	./.:0,0:0:0:0,0,0	./.:0,0:0:0:0,0,0	./.:0,0:0:0:0,0,0	./.:1,0:1:0:0,0,0	./.:0,0:0:0:0,0,0	./.:1,0:1:0:0,0,0	./.:0,0:0:0:0,0,0	./.:0,0:0:0:0,0,0	./.:0,0:0:0:0,0,0	./.:0,0:0:0:0,0,0	./.:0,0:0:0:0,0,0	./.:0,0:0:0:0,0,0	./.:0,0:0:0:0,0,0	1/1:0,3:3:9:120,9,0	./.:0,0:0:0:0,0,0
Chr3	10686876	.	C	T	470.79	.	AC=4;AF=1.00;AN=4;DP=13;ExcessHet=0.0000;FS=0.000;InbreedingCoeff=0.3473;MLEAC=39;MLEAF=1.00;MQ=60.00;QD=32.70;SOR=4.407	GT:AD:DP:GQ:PL	./.:0,0:0:0:0,0,0	./.:0,0:0:0:0,0,0	./.:0,0:0:0:0,0,0	./.:0,0:0:0:0,0,0	./.:0,0:0:0:0,0,0	./.:0,0:0:0:0,0,0	./.:0,0:0:0:0,0,0	./.:0,0:0:0:0,0,0	./.:1,0:1:0:0,0,0	./.:0,0:0:0:0,0,0	./.:0,0:0:0:0,0,0	./.:0,0:0:0:0,0,0	./.:0,0:0:0:0,0,0	./.:0,0:0:0:0,0,0	./.:0,0:0:0:0,0,0	./.:0,0:0:0:0,0,0	./.:0,0:0:0:0,0,0	./.:0,0:0:0:0,0,0	./.:0,0:0:0:0,0,0	./.:0,0:0:0:0,0,0	./.:0,0:0:0:0,0,0	./.:0,0:0:0:0,0,0	./.:0,0:0:0:0,0,0	./.:0,0:0:0:0,0,0	./.:0,0:0:0:0,0,0	./.:0,0:0:0:0,0,0	./.:0,0:0:0:0,0,0	./.:0,0:0:0:0,0,0	./.:0,0:0:0:0,0,0	./.:0,0:0:0:0,0,0	./.:0,0:0:0:0,0,0	./.:0,0:0:0:0,0,0	./.:0,0:0:0:0,0,0	./.:0,0:0:0:0,0,0	./.:0,0:0:0:0,0,0	./.:0,0:0:0:0,0,0	./.:0,0:0:0:0,0,0	./.:0,0:0:0:0,0,0	./.:0,0:0:0:0,0,0	./.:0,0:0:0:0,0,0	./.:0,0:0:0:0,0,0	./.:0,0:0:0:0,0,0	./.:0,0:0:0:0,0,0	./.:0,0:0:0:0,0,0	./.:0,0:0:0:0,0,0	./.:0,0:0:0:0,0,0	./.:0,0:0:0:0,0,0	./.:0,0:0:0:0,0,0	./.:1,0:1:0:0,0,0	./.:0,0:0:0:0,0,0	./.:0,0:0:0:0,0,0	./.:0,0:0:0:0,0,0	./.:0,0:0:0:0,0,0	./.:0,0:0:0:0,0,0	./.:0,0:0:0:0,0,0	./.:0,0:0:0:0,0,0	./.:0,0:0:0:0,0,0	./.:0,0:0:0:0,0,0	./.:0,0:0:0:0,0,0	./.:0,0:0:0:0,0,0	1/1:0,3:3:9:116,9,0	./.:0,0:0:0:0,0,0	./.:0,0:0:0:0,0,0	./.:1,0:1:0:0,0,0	./.:1,0:1:0:0,0,0	./.:0,0:0:0:0,0,0	./.:0,0:0:0:0,0,0	./.:0,0:0:0:0,0,0	./.:0,0:0:0:0,0,0	./.:0,0:0:0:0,0,0	./.:0,0:0:0:0,0,0	1/1:0,5:5:15:193,15,0	./.:0,0:0:0:0,0,0
Chr3	10687008	.	G	A	71.7	.	AC=1;AF=0.042;AN=24;BaseQRankSum=-9.670e-01;DP=36;ExcessHet=0.0000;FS=4.771;InbreedingCoeff=0.3376;MLEAC=6;MLEAF=0.250;MQ=60.00;MQRankSum=0.00;QD=23.90;ReadPosRankSum=0.967;SOR=2.225	GT:AD:DP:GQ:PL	./.:1,0:1:0:0,0,0	./.:0,0:0:0:0,0,0	./.:0,0:0:0:0,0,0	./.:0,0:0:0:0,0,0	./.:0,0:0:0:0,0,0	./.:0,0:0:0:0,0,0	./.:0,0:0:0:0,0,0	./.:0,0:0:0:0,0,0	./.:1,0:1:0:0,0,0	0/0:1,0:1:3:0,3,34	./.:0,0:0:0:0,0,0	0/0:1,0:1:3:0,3,24	./.:0,0:0:0:0,0,0	./.:0,0:0:0:0,0,0	./.:0,0:0:0:0,0,0	0/0:1,0:1:3:0,3,36	./.:0,0:0:0:0,0,0	./.:0,0:0:0:0,0,0	./.:0,0:0:0:0,0,0	./.:0,0:0:0:0,0,0	./.:0,0:0:0:0,0,0	0/0:2,0:2:6:0,6,42	./.:0,0:0:0:0,0,0	./.:0,0:0:0:0,0,0	./.:0,0:0:0:0,0,0	./.:0,0:0:0:0,0,0	./.:0,0:0:0:0,0,0	./.:0,0:0:0:0,0,0	./.:0,0:0:0:0,0,0	./.:0,0:0:0:0,0,0	./.:0,0:0:0:0,0,0	./.:0,0:0:0:0,0,0	./.:0,0:0:0:0,0,0	./.:0,0:0:0:0,0,0	./.:0,0:0:0:0,0,0	./.:0,0:0:0:0,0,0	./.:0,0:0:0:0,0,0	0/0:2,0:2:6:0,6,71	./.:0,0:0:0:0,0,0	0/0:1,0:1:3:0,3,31	./.:0,0:0:0:0,0,0	./.:0,0:0:0:0,0,0	./.:0,0:0:0:0,0,0	./.:0,0:0:0:0,0,0	./.:0,0:0:0:0,0,0	0/0:8,0:8:24:0,24,224	./.:0,0:0:0:0,0,0	./.:0,0:0:0:0,0,0	0/0:1,0:1:3:0,3,22	./.:0,0:0:0:0,0,0	0/1:1,2:3:27:59,0,27	./.:0,0:0:0:0,0,0	./.:0,0:0:0:0,0,0	./.:0,0:0:0:0,0,0	./.:0,0:0:0:0,0,0	./.:0,0:0:0:0,0,0	./.:0,0:0:0:0,0,0	./.:0,0:0:0:0,0,0	./.:0,0:0:0:0,0,0	./.:0,0:0:0:0,0,0	0/0:3,0:3:9:0,9,87	./.:0,0:0:0:0,0,0	./.:0,0:0:0:0,0,0	./.:1,0:1:0:0,0,0	0/0:1,0:1:3:0,3,35	./.:0,0:0:0:0,0,0	./.:0,0:0:0:0,0,0	./.:0,0:0:0:0,0,0	./.:0,0:0:0:0,0,0	./.:0,0:0:0:0,0,0	./.:0,0:0:0:0,0,0	0/0:9,0:9:27:0,27,331	./.:0,0:0:0:0,0,0
Chr3	10687098	.	G	A	128.07	.	AC=2;AF=1.00;AN=2;DP=7;ExcessHet=0.0000;FS=0.000;InbreedingCoeff=0.3369;MLEAC=17;MLEAF=1.00;MQ=60.00;QD=27.50;SOR=0.693	GT:AD:DP:GQ:PL	./.:0,0:0:0:0,0,0	./.:0,0:0:0:0,0,0	./.:0,0:0:0:0,0,0	./.:0,0:0:0:0,0,0	./.:0,0:0:0:0,0,0	./.:0,0:0:0:0,0,0	./.:0,0:0:0:0,0,0	./.:0,0:0:0:0,0,0	./.:0,0:0:0:0,0,0	./.:0,0:0:0:0,0,0	./.:0,0:0:0:0,0,0	./.:0,0:0:0:0,0,0	./.:0,0:0:0:0,0,0	./.:0,0:0:0:0,0,0	./.:0,0:0:0:0,0,0	./.:0,0:0:0:0,0,0	./.:0,0:0:0:0,0,0	./.:0,0:0:0:0,0,0	./.:0,0:0:0:0,0,0	./.:0,0:0:0:0,0,0	./.:0,0:0:0:0,0,0	./.:0,0:0:0:0,0,0	./.:0,0:0:0:0,0,0	./.:0,0:0:0:0,0,0	./.:0,0:0:0:0,0,0	./.:0,0:0:0:0,0,0	./.:0,0:0:0:0,0,0	./.:0,0:0:0:0,0,0	./.:0,0:0:0:0,0,0	./.:0,0:0:0:0,0,0	./.:0,0:0:0:0,0,0	./.:0,0:0:0:0,0,0	./.:0,0:0:0:0,0,0	./.:0,0:0:0:0,0,0	./.:0,0:0:0:0,0,0	./.:0,0:0:0:0,0,0	./.:0,0:0:0:0,0,0	./.:0,0:0:0:0,0,0	./.:0,0:0:0:0,0,0	./.:0,0:0:0:0,0,0	./.:0,0:0:0:0,0,0	./.:0,0:0:0:0,0,0	./.:0,0:0:0:0,0,0	./.:0,0:0:0:0,0,0	./.:0,0:0:0:0,0,0	./.:3,0:3:0:0,0,0	./.:0,0:0:0:0,0,0	./.:0,0:0:0:0,0,0	./.:0,0:0:0:0,0,0	./.:0,0:0:0:0,0,0	1/1:0,2:2:6:68,6,0	./.:0,0:0:0:0,0,0	./.:0,0:0:0:0,0,0	./.:0,0:0:0:0,0,0	./.:0,0:0:0:0,0,0	./.:0,0:0:0:0,0,0	./.:0,0:0:0:0,0,0	./.:0,0:0:0:0,0,0	./.:0,0:0:0:0,0,0	./.:0,0:0:0:0,0,0	./.:0,0:0:0:0,0,0	./.:0,0:0:0:0,0,0	./.:0,0:0:0:0,0,0	./.:0,0:0:0:0,0,0	./.:0,0:0:0:0,0,0	./.:0,0:0:0:0,0,0	./.:0,0:0:0:0,0,0	./.:0,0:0:0:0,0,0	./.:0,0:0:0:0,0,0	./.:0,0:0:0:0,0,0	./.:0,0:0:0:0,0,0	./.:2,0:2:0:0,0,0	./.:0,0:0:0:0,0,0
Chr3	10689483	.	A	G	627.1	.	AC=8;AF=1.00;AN=8;DP=24;ExcessHet=0.0000;FS=0.000;InbreedingCoeff=0.3490;MLEAC=55;MLEAF=1.00;MQ=60.00;QD=36.57;SOR=4.615	GT:AD:DP:GQ:PL	./.:0,0:0:0:0,0,0	./.:0,0:0:0:0,0,0	./.:0,0:0:0:0,0,0	./.:1,0:1:0:0,0,0	./.:0,0:0:0:0,0,0	./.:0,0:0:0:0,0,0	./.:0,0:0:0:0,0,0	./.:0,0:0:0:0,0,0	./.:0,0:0:0:0,0,0	./.:1,0:1:0:0,0,0	./.:0,0:0:0:0,0,0	./.:0,0:0:0:0,0,0	./.:0,0:0:0:0,0,0	./.:0,0:0:0:0,0,0	./.:0,0:0:0:0,0,0	./.:0,0:0:0:0,0,0	./.:1,0:1:0:0,0,0	./.:0,0:0:0:0,0,0	./.:0,0:0:0:0,0,0	./.:0,0:0:0:0,0,0	./.:0,0:0:0:0,0,0	./.:0,0:0:0:0,0,0	./.:0,0:0:0:0,0,0	./.:0,0:0:0:0,0,0	./.:0,0:0:0:0,0,0	./.:0,0:0:0:0,0,0	./.:0,0:0:0:0,0,0	./.:0,0:0:0:0,0,0	./.:0,0:0:0:0,0,0	./.:0,0:0:0:0,0,0	./.:0,0:0:0:0,0,0	./.:0,0:0:0:0,0,0	./.:0,0:0:0:0,0,0	./.:1,0:1:0:0,0,0	./.:0,0:0:0:0,0,0	./.:0,0:0:0:0,0,0	./.:0,0:0:0:0,0,0	1/1:0,3:3:9:127,9,0	1/1:0,2:2:6:84,6,0	./.:0,0:0:0:0,0,0	./.:0,0:0:0:0,0,0	./.:0,0:0:0:0,0,0	./.:0,0:0:0:0,0,0	./.:0,0:0:0:0,0,0	./.:1,0:1:0:0,0,0	./.:1,0:1:0:0,0,0	./.:0,0:0:0:0,0,0	./.:0,0:0:0:0,0,0	./.:0,0:0:0:0,0,0	./.:0,0:0:0:0,0,0	./.:0,0:0:0:0,0,0	./.:0,0:0:0:0,0,0	./.:0,0:0:0:0,0,0	./.:1,0:1:0:0,0,0	./.:1,0:1:0:0,0,0	./.:0,0:0:0:0,0,0	./.:0,0:0:0:0,0,0	./.:0,0:0:0:0,0,0	./.:0,0:0:0:0,0,0	./.:0,0:0:0:0,0,0	./.:0,0:0:0:0,0,0	./.:1,0:1:0:0,0,0	./.:0,0:0:0:0,0,0	./.:0,0:0:0:0,0,0	1/1:0,2:2:6:81,6,0	1/1:0,2:2:6:86,6,0	./.:0,0:0:0:0,0,0	./.:0,0:0:0:0,0,0	./.:0,0:0:0:0,0,0	./.:1,0:1:0:0,0,0	./.:1,0:1:0:0,0,0	./.:1,0:1:0:0,0,0	./.:1,0:1:0:0,0,0
Chr3	10694724	.	C	CA	83.77	.	AC=3;AF=0.023;AN=132;BaseQRankSum=0.00;DP=322;ExcessHet=0.1006;FS=0.000;InbreedingCoeff=0.1700;MLEAC=3;MLEAF=0.023;MQ=60.00;MQRankSum=0.00;QD=3.10;ReadPosRankSum=-5.240e-01;SOR=0.426	GT:AD:DP:GQ:PL	0/0:1,0:1:3:0,3,36	0/0:4,0:4:12:0,12,139	0/0:8,0:8:24:0,24,274	0/0:2,0:2:6:0,6,73	0/0:5,0:5:15:0,15,168	0/0:1,0:1:3:0,3,20	0/0:7,0:7:21:0,21,263	0/0:1,0:1:3:0,3,37	0/0:5,0:5:12:0,12,180	0/0:4,0:4:12:0,12,137	0/0:5,0:5:15:0,15,165	0/0:7,0:7:21:0,21,208	0/0:2,0:2:6:0,6,77	0/0:1,0:1:3:0,3,19	0/0:4,0:4:9:0,9,135	0/0:1,0:1:3:0,3,37	0/0:5,0:5:15:0,15,168	0/0:2,0:2:6:0,6,78	0/0:2,0:2:6:0,6,70	0/0:5,0:5:15:0,15,179	./.:0,0:0:0:0,0,0	0/0:8,0:8:24:0,24,279	0/0:7,0:7:21:0,21,227	./.:0,0:0:0:0,0,0	0/0:5,0:5:15:0,15,146	0/0:2,0:2:6:0,6,73	0/0:4,0:4:12:0,12,155	0/0:2,0:2:6:0,6,74	0/0:4,0:4:12:0,12,154	0/0:5,0:5:15:0,15,186	0/0:4,0:4:12:0,12,150	0/0:4,0:4:12:0,12,149	0/0:5,0:5:15:0,15,170	0/0:2,0:2:6:0,6,73	0/0:2,0:2:6:0,6,61	0/0:3,0:3:9:0,9,87	0/0:15,0:15:33:0,33,495	0/0:19,0:19:51:0,51,765	0/1:14,2:16:14:14,0,388	0/0:1,0:1:3:0,3,35	0/0:2,0:2:6:0,6,49	0/0:2,0:2:6:0,6,61	0/0:3,0:3:9:0,9,98	0/0:17,0:17:45:0,45,675	0/1:4,2:6:44:44,0,107	0/0:6,0:6:18:0,18,195	0/0:1,0:1:3:0,3,43	0/0:3,0:3:9:0,9,108	0/0:1,0:1:3:0,3,36	0/0:3,0:3:6:0,6,90	./.:0,0:0:0:0,0,0	./.:0,0:0:0:0,0,0	0/0:12,0:12:36:0,36,398	0/0:2,0:2:6:0,6,61	0/0:4,0:4:12:0,12,156	0/0:5,0:5:15:0,15,176	0/0:2,0:2:6:0,6,64	./.:0,0:0:0:0,0,0	0/0:4,0:4:12:0,12,133	0/0:3,0:3:9:0,9,112	0/0:5,0:5:15:0,15,178	./.:0,0:0:0:0,0,0	0/0:6,0:6:18:0,18,204	0/1:3,2:5:61:61,0,78	0/0:8,0:8:18:0,18,270	0/0:4,0:4:12:0,12,142	0/0:5,0:5:15:0,15,181	0/0:1,0:1:3:0,3,33	0/0:3,0:3:9:0,9,112	0/0:2,0:2:6:0,6,73	0/0:12,0:12:36:0,36,493	0/0:10,0:10:30:0,30,355	./.:0,0:0:0:0,0,0
Chr3	10694759	.	A	G	12332.7	.	AC=116;AF=1.00;AN=116;DP=354;ExcessHet=0.0000;FS=0.000;InbreedingCoeff=0.4316;MLEAC=142;MLEAF=1.00;MQ=60.00;QD=25.48;SOR=1.072	GT:AD:DP:GQ:PL	./.:1,0:1:0:0,0,0	1/1:0,4:4:12:162,12,0	1/1:0,3:3:9:125,9,0	1/1:0,5:5:15:210,15,0	1/1:0,4:4:12:159,12,0	1/1:0,2:2:6:81,6,0	1/1:0,6:6:18:240,18,0	./.:1,0:1:0:0,0,0	1/1:0,5:5:15:203,15,0	1/1:0,3:3:9:119,9,0	1/1:0,4:4:12:162,12,0	1/1:0,4:4:12:167,12,0	1/1:0,3:3:9:118,9,0	./.:0,0:0:0:0,0,0	1/1:0,2:2:6:82,6,0	./.:1,0:1:0:0,0,0	1/1:0,4:4:12:156,12,0	1/1:0,2:2:6:82,6,0	1/1:0,3:3:9:117,9,0	1/1:0,5:5:15:201,15,0	./.:0,0:0:0:0,0,0	1/1:0,7:7:21:282,21,0	1/1:0,6:6:18:242,18,0	./.:0,0:0:0:0,0,0	1/1:0,4:4:12:154,12,0	./.:1,0:1:0:0,0,0	1/1:0,4:4:12:166,12,0	1/1:0,2:2:6:77,6,0	1/1:0,4:4:12:160,12,0	1/1:0,7:7:21:278,21,0	1/1:0,5:5:15:196,15,0	1/1:0,4:4:12:158,12,0	1/1:0,5:5:15:186,15,0	1/1:0,2:2:6:81,6,0	1/1:0,3:3:9:121,9,0	1/1:0,3:3:9:121,9,0	1/1:0,8:8:24:321,24,0	1/1:0,17:17:51:690,51,0	1/1:0,18:18:54:732,54,0	./.:0,0:0:0:0,0,0	./.:0,0:0:0:0,0,0	1/1:0,3:3:9:123,9,0	1/1:0,3:3:9:117,9,0	1/1:0,10:10:30:400,30,0	1/1:0,5:5:15:202,15,0	1/1:0,5:5:15:198,15,0	1/1:0,2:2:6:86,6,0	1/1:0,2:2:6:75,6,0	./.:1,0:1:0:0,0,0	1/1:0,4:4:12:164,12,0	./.:0,0:0:0:0,0,0	./.:0,0:0:0:0,0,0	1/1:0,8:8:24:323,24,0	1/1:0,3:3:9:117,9,0	1/1:0,5:5:15:197,15,0	1/1:0,4:4:12:166,12,0	1/1:0,2:2:6:81,6,0	./.:0,0:0:0:0,0,0	1/1:0,4:4:12:156,12,0	1/1:0,2:2:6:76,6,0	1/1:0,4:4:12:161,12,0	./.:0,0:0:0:0,0,0	1/1:0,3:3:9:120,9,0	1/1:0,3:3:9:116,9,0	1/1:0,6:6:18:236,18,0	1/1:0,4:4:12:167,12,0	1/1:0,4:4:12:158,12,0	1/1:0,2:2:6:82,6,0	1/1:0,3:3:9:119,9,0	1/1:0,3:3:9:117,9,0	1/1:0,11:11:33:451,33,0	1/1:0,7:7:21:273,21,0	./.:1,0:1:0:0,0,0
Chr3	10694944	.	TG	T	41.6	.	AC=1;AF=8.333e-03;AN=120;BaseQRankSum=-8.420e-01;DP=253;ExcessHet=0.0000;FS=0.000;InbreedingCoeff=0.2964;MLEAC=1;MLEAF=8.333e-03;MQ=60.00;MQRankSum=0.00;QD=6.93;ReadPosRankSum=1.28;SOR=0.223	GT:AD:DP:GQ:PL	0/1:4,2:6:57:57,0,131	0/0:2,0:2:6:0,6,78	0/0:3,0:3:9:0,9,84	0/0:10,0:10:30:0,30,322	./.:0,0:0:0:0,0,0	0/0:1,0:1:3:0,3,35	0/0:6,0:6:18:0,18,204	0/0:1,0:1:3:0,3,34	0/0:6,0:6:18:0,18,195	0/0:3,0:3:9:0,9,100	0/0:6,0:6:18:0,18,207	0/0:2,0:2:6:0,6,62	0/0:4,0:4:12:0,12,155	0/0:2,0:2:6:0,6,50	0/0:4,0:4:12:0,12,122	0/0:5,0:5:15:0,15,151	0/0:6,0:6:18:0,18,199	0/0:1,0:1:3:0,3,22	0/0:5,0:5:15:0,15,162	0/0:5,0:5:15:0,15,187	./.:0,0:0:0:0,0,0	0/0:5,0:5:15:0,15,145	0/0:5,0:5:15:0,15,136	./.:0,0:0:0:0,0,0	./.:0,0:0:0:0,0,0	0/0:3,0:3:9:0,9,116	0/0:1,0:1:3:0,3,38	0/0:3,0:3:9:0,9,99	0/0:2,0:2:6:0,6,60	0/0:2,0:2:6:0,6,59	0/0:7,0:7:21:0,21,243	0/0:2,0:2:6:0,6,76	0/0:1,0:1:3:0,3,34	0/0:4,0:4:12:0,12,120	0/0:1,0:1:3:0,3,37	./.:0,0:0:0:0,0,0	0/0:8,0:8:24:0,24,314	0/0:18,0:18:45:0,45,675	0/0:14,0:14:42:0,42,530	./.:0,0:0:0:0,0,0	0/0:3,0:3:9:0,9,82	0/0:2,0:2:6:0,6,77	0/0:2,0:2:6:0,6,76	0/0:12,0:12:36:0,36,426	0/0:1,0:1:3:0,3,38	0/0:9,0:9:27:0,27,237	./.:0,0:0:0:0,0,0	./.:0,0:0:0:0,0,0	./.:0,0:0:0:0,0,0	./.:0,0:0:0:0,0,0	0/0:3,0:3:9:0,9,104	0/0:1,0:1:3:0,3,34	0/0:4,0:4:12:0,12,154	0/0:5,0:5:15:0,15,178	0/0:5,0:5:15:0,15,188	0/0:3,0:3:9:0,9,94	0/0:2,0:2:6:0,6,53	./.:0,0:0:0:0,0,0	0/0:1,0:1:3:0,3,18	./.:0,0:0:0:0,0,0	0/0:2,0:2:6:0,6,49	0/0:1,0:1:3:0,3,29	./.:0,0:0:0:0,0,0	0/0:2,0:2:6:0,6,73	0/0:1,0:1:3:0,3,39	0/0:4,0:4:12:0,12,128	0/0:7,0:7:21:0,21,220	0/0:7,0:7:21:0,21,215	0/0:6,0:6:18:0,18,157	0/0:2,0:2:6:0,6,73	0/0:4,0:4:12:0,12,158	0/0:7,0:7:18:0,18,270	0/0:3,0:3:9:0,9,102
Chr3	10695094	.	G	T	9159.87	.	AC=100;AF=1.00;AN=100;DP=253;ExcessHet=0.0000;FS=0.000;InbreedingCoeff=0.4301;MLEAC=140;MLEAF=1.00;MQ=60.00;QD=30.37;SOR=1.190	GT:AD:DP:GQ:PL	./.:1,0:1:0:0,0,0	1/1:0,4:4:12:160,12,0	1/1:0,2:2:6:78,6,0	1/1:0,7:7:21:277,21,0	1/1:0,2:2:6:82,6,0	./.:1,0:1:0:0,0,0	1/1:0,4:4:12:156,12,0	1/1:0,3:3:9:119,9,0	1/1:0,6:6:18:237,18,0	1/1:0,4:4:12:150,12,0	1/1:0,4:4:12:157,12,0	1/1:0,4:4:12:158,12,0	1/1:0,4:4:12:157,12,0	1/1:0,3:3:9:119,9,0	./.:1,0:1:0:0,0,0	./.:1,0:1:0:0,0,0	1/1:0,4:4:12:149,12,0	./.:1,0:1:0:0,0,0	./.:1,0:1:0:0,0,0	./.:1,0:1:0:0,0,0	./.:0,0:0:0:0,0,0	1/1:0,5:5:15:190,15,0	1/1:0,3:3:9:116,9,0	./.:1,0:1:0:0,0,0	./.:1,0:1:0:0,0,0	1/1:0,5:5:15:186,15,0	./.:0,0:0:0:0,0,0	./.:1,0:1:0:0,0,0	1/1:0,3:3:9:117,9,0	1/1:0,3:3:9:118,9,0	./.:1,0:1:0:0,0,0	./.:0,0:0:0:0,0,0	./.:1,0:1:0:0,0,0	1/1:0,3:3:9:112,9,0	./.:1,0:1:0:0,0,0	1/1:0,2:2:6:83,6,0	1/1:0,12:12:36:476,36,0	1/1:0,15:15:45:614,45,0	1/1:0,9:9:27:355,27,0	1/1:0,3:3:9:121,9,0	1/1:0,7:7:21:266,21,0	1/1:0,2:2:6:80,6,0	1/1:0,2:2:6:78,6,0	1/1:0,5:5:15:195,15,0	./.:0,0:0:0:0,0,0	1/1:0,2:2:6:79,6,0	1/1:0,3:3:9:124,9,0	1/1:0,2:2:6:74,6,0	./.:1,0:1:0:0,0,0	./.:1,0:1:0:0,0,0	1/1:0,3:3:9:100,9,0	1/1:0,2:2:6:69,6,0	1/1:0,7:7:21:282,21,0	1/1:0,2:2:6:81,6,0	1/1:0,3:3:9:111,9,0	1/1:0,2:2:6:83,6,0	1/1:0,2:2:6:79,6,0	1/1:0,3:3:9:124,9,0	./.:0,0:0:0:0,0,0	./.:0,0:0:0:0,0,0	./.:1,0:1:0:0,0,0	./.:1,0:1:0:0,0,0	1/1:0,2:2:6:79,6,0	1/1:0,2:2:6:77,6,0	1/1:0,4:4:12:151,12,0	1/1:0,2:2:6:74,6,0	1/1:0,4:4:12:150,12,0	1/1:0,2:2:6:77,6,0	1/1:0,2:2:6:73,6,0	1/1:0,3:3:9:115,9,0	1/1:0,6:6:18:236,18,0	1/1:0,8:8:24:309,24,0	1/1:0,3:3:9:113,9,0
Chr3	10695229	.	C	G	671.58	.	AC=8;AF=0.060;AN=134;BaseQRankSum=1.09;DP=375;ExcessHet=0.0000;FS=16.298;InbreedingCoeff=0.3946;MLEAC=7;MLEAF=0.052;MQ=60.00;MQRankSum=0.00;QD=24.87;ReadPosRankSum=0.282;SOR=4.514	GT:AD:DP:GQ:PL	./.:0,0:0:0:0,0,0	1/1:0,2:2:6:85,6,0	0/0:4,0:4:12:0,12,123	0/0:9,0:9:27:0,27,351	1/1:0,4:4:12:167,12,0	./.:1,0:1:0:0,0,0	0/0:7,0:7:21:0,21,246	0/0:3,0:3:9:0,9,111	0/1:7,2:9:56:56,0,260	0/0:3,0:3:9:0,9,108	0/0:8,0:8:24:0,24,289	0/0:6,0:6:18:0,18,214	0/0:2,0:2:6:0,6,70	0/0:5,0:5:15:0,15,180	0/0:5,0:5:0:0,0,123	0/0:8,0:8:24:0,24,254	0/0:4,0:4:12:0,12,144	0/0:3,0:3:9:0,9,88	0/0:3,0:3:9:0,9,100	0/0:2,0:2:6:0,6,72	./.:0,0:0:0:0,0,0	0/0:7,0:7:21:0,21,207	0/0:3,0:3:9:0,9,96	./.:0,0:0:0:0,0,0	0/0:2,0:2:6:0,6,75	0/0:3,0:3:9:0,9,112	./.:0,0:0:0:0,0,0	0/0:1,0:1:3:0,3,34	0/0:4,0:4:12:0,12,144	0/0:3,0:3:9:0,9,106	0/0:6,0:6:0:0,0,163	0/0:4,0:4:12:0,12,128	0/0:2,0:2:6:0,6,73	0/0:2,0:2:6:0,6,73	0/0:3,0:3:9:0,9,91	0/0:6,0:6:18:0,18,219	0/0:18,0:18:54:0,54,633	0/0:26,0:26:75:0,75,964	0/0:10,0:10:30:0,30,358	0/0:5,0:5:15:0,15,186	0/0:6,0:6:18:0,18,211	0/0:2,0:2:6:0,6,45	./.:1,0:1:0:0,0,0	0/1:1,8:9:15:311,0,15	0/0:2,0:2:6:0,6,78	0/0:9,0:9:27:0,27,339	0/0:8,0:8:24:0,24,258	0/0:5,0:5:15:0,15,172	0/0:5,0:5:15:0,15,141	0/0:3,0:3:9:0,9,85	0/0:3,0:3:9:0,9,110	0/0:3,0:3:9:0,9,67	0/0:11,0:11:33:0,33,381	0/0:1,0:1:3:0,3,18	0/0:2,0:2:6:0,6,78	0/0:8,0:8:24:0,24,279	0/0:7,0:7:18:0,18,270	0/0:6,0:6:18:0,18,195	0/0:9,0:9:27:0,27,346	0/0:2,0:2:6:0,6,71	0/0:2,0:2:6:0,6,76	0/0:4,0:4:12:0,12,121	0/0:4,0:4:12:0,12,144	1/1:0,3:3:9:124,9,0	0/0:10,0:10:30:0,30,356	0/0:2,0:2:6:0,6,74	0/0:4,0:4:12:0,12,140	0/0:3,0:3:9:0,9,94	0/0:7,0:7:21:0,21,223	0/0:5,0:5:15:0,15,184	0/0:13,0:13:39:0,39,459	0/0:12,0:12:36:0,36,442	0/0:5,0:5:15:0,15,151
Chr3	10695478	.	G	T	45.76	.	AC=1;AF=7.463e-03;AN=134;BaseQRankSum=0.792;DP=291;ExcessHet=0.0000;FS=0.000;InbreedingCoeff=0.1578;MLEAC=1;MLEAF=7.463e-03;MQ=60.00;MQRankSum=0.00;QD=6.54;ReadPosRankSum=-5.660e-01;SOR=0.446	GT:AD:DP:GQ:PL	0/0:1,0:1:3:0,3,18	0/0:2,0:2:6:0,6,53	0/0:5,0:5:15:0,15,185	0/0:10,0:10:30:0,30,330	0/0:1,0:1:3:0,3,38	./.:0,0:0:0:0,0,0	0/0:7,0:7:21:0,21,258	0/0:3,0:3:9:0,9,111	0/0:4,0:4:12:0,12,153	0/0:2,0:2:6:0,6,73	0/0:6,0:6:18:0,18,190	0/0:4,0:4:0:0,0,86	0/0:2,0:2:6:0,6,75	0/0:9,0:9:24:0,24,360	0/0:3,0:3:9:0,9,86	0/0:5,0:5:12:0,12,180	0/0:2,0:2:6:0,6,53	0/0:2,0:2:6:0,6,74	0/0:3,0:3:9:0,9,112	0/0:6,0:6:18:0,18,217	0/0:1,0:1:3:0,3,31	0/0:5,0:5:15:0,15,176	0/0:1,0:1:3:0,3,38	0/0:1,0:1:3:0,3,35	0/0:2,0:2:6:0,6,75	0/0:1,0:1:3:0,3,34	./.:0,0:0:0:0,0,0	./.:0,0:0:0:0,0,0	0/0:4,0:4:12:0,12,144	0/0:4,0:4:12:0,12,138	0/0:1,0:1:3:0,3,18	0/0:7,0:7:21:0,21,209	./.:0,0:0:0:0,0,0	0/0:2,0:2:6:0,6,71	0/0:7,0:7:21:0,21,179	0/0:3,0:3:6:0,6,90	0/0:7,0:7:15:0,15,225	0/0:21,0:21:60:0,60,833	0/0:14,0:14:33:0,33,495	0/0:3,0:3:9:0,9,116	0/0:9,0:9:27:0,27,302	0/0:2,0:2:6:0,6,74	0/0:1,0:1:3:0,3,34	0/0:7,0:7:21:0,21,253	0/0:1,0:1:3:0,3,36	0/0:9,0:9:27:0,27,299	0/0:5,0:5:15:0,15,149	0/0:3,0:3:9:0,9,102	./.:0,0:0:0:0,0,0	./.:0,0:0:0:0,0,0	0/0:2,0:2:6:0,6,64	0/0:1,0:1:3:0,3,31	0/0:4,0:4:12:0,12,154	0/0:2,0:2:6:0,6,72	0/0:1,0:1:3:0,3,36	0/0:4,0:4:12:0,12,139	0/0:3,0:3:9:0,9,120	0/0:2,0:2:6:0,6,81	0/0:11,0:11:33:0,33,391	0/0:3,0:3:9:0,9,66	0/0:2,0:2:6:0,6,46	0/1:5,2:7:62:62,0,137	0/0:2,0:2:6:0,6,56	0/0:2,0:2:6:0,6,75	0/0:4,0:4:12:0,12,117	0/0:4,0:4:12:0,12,133	0/0:3,0:3:9:0,9,98	0/0:7,0:7:21:0,21,193	0/0:7,0:7:21:0,21,230	0/0:2,0:2:6:0,6,74	0/0:11,0:11:33:0,33,333	0/0:6,0:6:18:0,18,228	0/0:3,0:3:9:0,9,112
Chr3	10695505	.	G	A	170.44	.	AC=1;AF=7.692e-03;AN=130;BaseQRankSum=-9.670e-01;DP=288;ExcessHet=0.0000;FS=4.771;InbreedingCoeff=0.1874;MLEAC=1;MLEAF=7.692e-03;MQ=60.00;MQRankSum=0.00;QD=28.41;ReadPosRankSum=1.38;SOR=1.872	GT:AD:DP:GQ:PL	./.:0,0:0:0:0,0,0	./.:1,0:1:0:0,0,0	0/0:5,0:5:15:0,15,167	0/0:10,0:10:27:0,27,405	./.:0,0:0:0:0,0,0	./.:0,0:0:0:0,0,0	0/0:5,0:5:15:0,15,195	0/0:3,0:3:9:0,9,87	0/0:4,0:4:0:0,0,82	0/0:3,0:3:9:0,9,99	0/0:9,0:9:24:0,24,360	0/0:2,0:2:6:0,6,75	0/0:2,0:2:6:0,6,72	0/0:7,0:7:21:0,21,255	0/0:4,0:4:0:0,0,79	0/0:3,0:3:9:0,9,100	0/0:1,0:1:3:0,3,36	0/0:3,0:3:9:0,9,85	0/0:3,0:3:9:0,9,112	0/0:5,0:5:15:0,15,184	0/0:1,0:1:3:0,3,31	0/0:5,0:5:15:0,15,168	0/0:3,0:3:9:0,9,112	0/0:1,0:1:3:0,3,35	0/0:2,0:2:6:0,6,69	0/0:3,0:3:9:0,9,111	0/0:1,0:1:3:0,3,31	./.:0,0:0:0:0,0,0	0/0:7,0:7:21:0,21,228	0/0:5,0:5:15:0,15,162	0/0:1,0:1:3:0,3,18	0/0:6,0:6:18:0,18,205	./.:0,0:0:0:0,0,0	0/0:2,0:2:6:0,6,71	0/0:6,0:6:18:0,18,242	0/0:5,0:5:15:0,15,185	0/0:5,0:5:15:0,15,186	0/0:21,0:21:60:0,60,833	0/0:14,0:14:33:0,33,495	0/0:3,0:3:6:0,6,90	0/0:7,0:7:21:0,21,268	0/0:1,0:1:3:0,3,38	./.:1,0:1:0:0,0,0	0/1:1,5:6:24:186,0,24	0/0:1,0:1:3:0,3,38	0/0:8,0:8:21:0,21,315	0/0:4,0:4:0:0,0,88	0/0:3,0:3:6:0,6,90	0/0:1,0:1:3:0,3,33	0/0:1,0:1:3:0,3,34	0/0:1,0:1:3:0,3,35	0/0:1,0:1:3:0,3,31	0/0:4,0:4:9:0,9,135	0/0:3,0:3:9:0,9,111	0/0:2,0:2:6:0,6,68	0/0:5,0:5:15:0,15,193	0/0:2,0:2:6:0,6,75	0/0:2,0:2:6:0,6,76	0/0:11,0:11:33:0,33,388	0/0:2,0:2:6:0,6,75	0/0:1,0:1:3:0,3,21	0/0:6,0:6:15:0,15,225	0/0:3,0:3:9:0,9,108	./.:1,0:1:0:0,0,0	0/0:3,0:3:9:0,9,82	0/0:4,0:4:12:0,12,133	0/0:3,0:3:9:0,9,98	0/0:5,0:5:15:0,15,179	0/0:6,0:6:18:0,18,205	0/0:3,0:3:9:0,9,109	0/0:11,0:11:30:0,30,450	0/0:8,0:8:24:0,24,298	0/0:4,0:4:12:0,12,149
Chr3	10695550	.	G	A	282.83	.	AC=8;AF=0.061;AN=132;DP=337;ExcessHet=0.0000;FS=0.000;InbreedingCoeff=0.4912;MLEAC=5;MLEAF=0.038;MQ=60.00;QD=28.28;SOR=2.303	GT:AD:DP:GQ:PL	1/1:0,2:2:6:80,6,0	1/1:0,3:3:9:91,9,0	0/0:5,0:5:15:0,15,166	0/0:8,0:8:24:0,24,315	./.:0,0:0:0:0,0,0	./.:0,0:0:0:0,0,0	0/0:4,0:4:12:0,12,147	0/0:4,0:4:12:0,12,119	0/0:6,0:6:0:0,0,127	0/0:3,0:3:9:0,9,109	0/0:7,0:7:21:0,21,265	0/0:3,0:3:9:0,9,112	0/0:4,0:4:12:0,12,147	0/0:10,0:10:27:0,27,405	0/0:2,0:2:6:0,6,73	0/0:7,0:7:21:0,21,267	0/0:1,0:1:3:0,3,37	0/0:3,0:3:9:0,9,85	0/0:2,0:2:6:0,6,55	0/0:5,0:5:15:0,15,190	0/0:3,0:3:9:0,9,94	0/0:5,0:5:15:0,15,164	0/0:4,0:4:12:0,12,137	0/0:1,0:1:3:0,3,35	0/0:6,0:6:18:0,18,198	0/0:5,0:5:15:0,15,186	0/0:1,0:1:3:0,3,33	./.:0,0:0:0:0,0,0	0/0:7,0:7:21:0,21,228	0/0:6,0:6:15:0,15,225	./.:0,0:0:0:0,0,0	0/0:7,0:7:21:0,21,224	0/0:1,0:1:3:0,3,35	0/0:2,0:2:6:0,6,71	0/0:6,0:6:18:0,18,224	0/0:7,0:7:21:0,21,235	0/0:7,0:7:21:0,21,235	0/0:24,0:24:72:0,72,840	0/0:14,0:14:39:0,39,585	0/0:4,0:4:12:0,12,128	0/0:6,0:6:18:0,18,202	0/0:2,0:2:6:0,6,72	./.:1,0:1:0:0,0,0	1/1:0,3:3:9:113,9,0	0/0:2,0:2:6:0,6,49	0/0:6,0:6:18:0,18,205	0/0:5,0:5:15:0,15,177	0/0:3,0:3:9:0,9,82	0/0:2,0:2:6:0,6,72	0/0:3,0:3:9:0,9,108	1/1:0,2:2:6:68,6,0	0/0:1,0:1:3:0,3,31	0/0:5,0:5:15:0,15,178	0/0:4,0:4:12:0,12,145	0/0:2,0:2:6:0,6,68	0/0:5,0:5:15:0,15,179	0/0:4,0:4:12:0,12,147	0/0:2,0:2:6:0,6,76	0/0:14,0:14:42:0,42,474	./.:0,0:0:0:0,0,0	0/0:2,0:2:6:0,6,72	0/0:5,0:5:15:0,15,146	0/0:2,0:2:6:0,6,71	./.:1,0:1:0:0,0,0	0/0:5,0:5:15:0,15,161	0/0:5,0:5:12:0,12,180	0/0:5,0:5:15:0,15,185	0/0:4,0:4:12:0,12,147	0/0:6,0:6:18:0,18,212	0/0:5,0:5:15:0,15,182	0/0:10,0:10:30:0,30,358	0/0:10,0:10:30:0,30,316	0/0:4,0:4:12:0,12,146
Chr3	10695651	.	C	T	529.59	.	AC=7;AF=0.056;AN=124;BaseQRankSum=-1.593e+00;DP=250;ExcessHet=0.0000;FS=0.000;InbreedingCoeff=0.3337;MLEAC=6;MLEAF=0.048;MQ=60.00;MQRankSum=0.00;QD=31.15;ReadPosRankSum=-5.890e-01;SOR=4.294	GT:AD:DP:GQ:PL	1/1:0,2:2:6:75,6,0	./.:1,0:1:0:0,0,0	0/0:2,0:2:6:0,6,76	0/0:3,0:3:3:0,3,45	./.:1,0:1:0:0,0,0	./.:0,0:0:0:0,0,0	0/0:5,0:5:15:0,15,172	0/0:1,0:1:3:0,3,39	0/0:7,0:7:0:0,0,209	0/0:2,0:2:6:0,6,58	0/0:3,0:3:9:0,9,117	0/0:1,0:1:3:0,3,38	0/0:2,0:2:6:0,6,76	0/0:7,0:7:21:0,21,268	./.:0,0:0:0:0,0,0	0/0:6,0:6:15:0,15,225	0/0:2,0:2:6:0,6,67	0/0:2,0:2:6:0,6,79	0/0:1,0:1:3:0,3,26	0/0:2,0:2:6:0,6,73	0/0:3,0:3:6:0,6,90	0/0:2,0:2:6:0,6,55	0/0:2,0:2:3:0,3,45	0/0:2,0:2:6:0,6,76	0/0:4,0:4:12:0,12,155	0/0:6,0:6:18:0,18,226	./.:0,0:0:0:0,0,0	./.:0,0:0:0:0,0,0	0/0:3,0:3:9:0,9,91	0/0:3,0:3:9:0,9,115	0/0:3,0:3:0:0,0,44	./.:0,0:0:0:0,0,0	0/0:2,0:2:3:0,3,45	./.:0,0:0:0:0,0,0	0/0:6,0:6:15:0,15,225	0/0:3,0:3:9:0,9,117	0/0:10,0:10:30:0,30,377	0/0:17,0:17:51:0,51,652	0/0:14,0:14:33:0,33,495	./.:0,0:0:0:0,0,0	0/0:3,0:3:9:0,9,108	0/0:5,0:5:15:0,15,177	1/1:0,4:4:12:153,12,0	0/1:1,8:9:15:280,0,15	0/0:1,0:1:3:0,3,38	0/0:3,0:3:9:0,9,101	0/0:5,0:5:15:0,15,192	0/0:1,0:1:3:0,3,37	0/0:2,0:2:6:0,6,76	0/0:5,0:5:12:0,12,180	./.:1,0:1:0:0,0,0	./.:0,0:0:0:0,0,0	0/0:3,0:3:9:0,9,120	0/0:3,0:3:9:0,9,111	0/0:2,0:2:6:0,6,74	0/0:3,0:3:6:0,6,90	0/0:5,0:5:15:0,15,181	0/0:2,0:2:6:0,6,76	0/0:8,0:8:21:0,21,315	0/0:1,0:1:3:0,3,37	0/0:1,0:1:3:0,3,37	0/0:2,0:2:6:0,6,78	0/0:2,0:2:6:0,6,68	1/1:0,2:2:6:77,6,0	0/0:4,0:4:12:0,12,148	0/0:2,0:2:3:0,3,45	0/0:9,0:9:24:0,24,360	0/0:2,0:2:6:0,6,82	0/0:2,0:2:6:0,6,78	0/0:3,0:3:9:0,9,110	0/0:8,0:8:21:0,21,315	0/0:5,0:5:12:0,12,180	0/0:3,0:3:9:0,9,108
Chr3	10695887	.	A	G	6370.1	.	AC=79;AF=0.878;AN=90;BaseQRankSum=0.623;DP=225;ExcessHet=0.0000;FS=3.219;InbreedingCoeff=0.4854;MLEAC=122;MLEAF=1.00;MQ=60.00;MQRankSum=0.00;QD=29.04;ReadPosRankSum=-8.420e-01;SOR=2.122	GT:AD:DP:GQ:PL	0/0:2,0:2:6:0,6,79	./.:0,0:0:0:0,0,0	./.:1,0:1:0:0,0,0	1/1:0,7:7:21:264,21,0	0/0:5,0:5:15:0,15,178	./.:0,0:0:0:0,0,0	1/1:0,6:6:18:246,18,0	./.:0,0:0:0:0,0,0	./.:1,0:1:0:0,0,0	./.:1,0:1:0:0,0,0	./.:1,0:1:0:0,0,0	1/1:0,5:5:15:202,15,0	1/1:0,2:2:6:80,6,0	1/1:0,3:3:9:119,9,0	./.:0,0:0:0:0,0,0	1/1:0,4:4:12:166,12,0	./.:0,0:0:0:0,0,0	./.:1,0:1:0:0,0,0	./.:0,0:0:0:0,0,0	1/1:0,2:2:6:82,6,0	1/1:0,2:2:6:71,6,0	1/1:0,2:2:6:80,6,0	1/1:0,5:5:15:203,15,0	./.:0,0:0:0:0,0,0	1/1:0,2:2:6:80,6,0	1/1:0,2:2:6:82,6,0	./.:1,0:1:0:0,0,0	1/1:0,2:2:6:71,6,0	./.:1,0:1:0:0,0,0	1/1:0,2:2:6:82,6,0	0/1:2,4:6:61:144,0,61	1/1:0,2:2:6:81,6,0	1/1:0,4:4:12:153,12,0	./.:0,0:0:0:0,0,0	1/1:0,5:5:15:200,15,0	1/1:0,2:2:6:82,6,0	1/1:0,9:9:27:364,27,0	1/1:0,6:6:18:245,18,0	1/1:0,8:8:24:315,24,0	./.:1,0:1:0:0,0,0	1/1:0,4:4:12:158,12,0	./.:1,0:1:0:0,0,0	0/0:4,0:4:12:0,12,154	0/0:10,0:10:30:0,30,367	./.:1,0:1:0:0,0,0	1/1:0,4:4:12:160,12,0	1/1:0,3:3:9:125,9,0	./.:1,0:1:0:0,0,0	./.:0,0:0:0:0,0,0	1/1:0,2:2:6:79,6,0	./.:1,0:1:0:0,0,0	./.:1,0:1:0:0,0,0	1/1:0,3:3:9:121,9,0	1/1:0,4:4:12:161,12,0	1/1:0,3:3:9:121,9,0	./.:1,0:1:0:0,0,0	1/1:0,3:3:9:121,9,0	./.:1,0:1:0:0,0,0	1/1:0,2:2:6:81,6,0	1/1:0,2:2:6:81,6,0	./.:1,0:1:0:0,0,0	./.:1,0:1:0:0,0,0	./.:0,0:0:0:0,0,0	0/0:1,0:1:3:0,3,38	1/1:0,2:2:6:71,6,0	./.:1,0:1:0:0,0,0	1/1:0,4:4:12:161,12,0	1/1:0,3:3:9:125,9,0	1/1:0,4:4:12:153,12,0	1/1:0,2:2:6:82,6,0	1/1:0,3:3:9:122,9,0	1/1:0,3:3:9:121,9,0	1/1:0,2:2:6:81,6,0
Chr3	10695916	.	A	G	730.45	.	AC=9;AF=0.409;AN=22;BaseQRankSum=0.623;DP=46;ExcessHet=0.0000;FS=2.522;InbreedingCoeff=0.3372;MLEAC=45;MLEAF=1.00;MQ=60.00;MQRankSum=0.00;QD=28.41;ReadPosRankSum=0.00;SOR=1.108	GT:AD:DP:GQ:PL	1/1:0,2:2:6:83,6,0	./.:0,0:0:0:0,0,0	./.:0,0:0:0:0,0,0	0/0:6,0:6:3:0,3,45	1/1:0,4:4:12:165,12,0	./.:0,0:0:0:0,0,0	./.:0,0:0:0:0,0,0	./.:0,0:0:0:0,0,0	./.:0,0:0:0:0,0,0	./.:0,0:0:0:0,0,0	0/0:2,0:2:3:0,3,45	./.:0,0:0:0:0,0,0	./.:0,0:0:0:0,0,0	./.:0,0:0:0:0,0,0	./.:0,0:0:0:0,0,0	./.:0,0:0:0:0,0,0	./.:0,0:0:0:0,0,0	./.:0,0:0:0:0,0,0	./.:0,0:0:0:0,0,0	./.:0,0:0:0:0,0,0	./.:0,0:0:0:0,0,0	./.:0,0:0:0:0,0,0	./.:0,0:0:0:0,0,0	./.:0,0:0:0:0,0,0	./.:0,0:0:0:0,0,0	./.:0,0:0:0:0,0,0	./.:0,0:0:0:0,0,0	./.:0,0:0:0:0,0,0	./.:0,0:0:0:0,0,0	./.:0,0:0:0:0,0,0	0/1:4,2:6:64:64,0,136	./.:0,0:0:0:0,0,0	./.:0,0:0:0:0,0,0	./.:0,0:0:0:0,0,0	./.:0,0:0:0:0,0,0	./.:0,0:0:0:0,0,0	0/0:1,0:1:3:0,3,37	./.:0,0:0:0:0,0,0	./.:0,0:0:0:0,0,0	./.:0,0:0:0:0,0,0	./.:0,0:0:0:0,0,0	./.:0,0:0:0:0,0,0	1/1:0,2:2:6:84,6,0	1/1:0,4:4:12:165,12,0	./.:0,0:0:0:0,0,0	./.:0,0:0:0:0,0,0	./.:0,0:0:0:0,0,0	./.:0,0:0:0:0,0,0	./.:0,0:0:0:0,0,0	./.:0,0:0:0:0,0,0	./.:0,0:0:0:0,0,0	./.:0,0:0:0:0,0,0	./.:0,0:0:0:0,0,0	./.:0,0:0:0:0,0,0	./.:0,0:0:0:0,0,0	./.:0,0:0:0:0,0,0	./.:0,0:0:0:0,0,0	./.:0,0:0:0:0,0,0	./.:0,0:0:0:0,0,0	./.:0,0:0:0:0,0,0	./.:0,0:0:0:0,0,0	./.:0,0:0:0:0,0,0	./.:0,0:0:0:0,0,0	./.:0,0:0:0:0,0,0	0/0:2,0:2:3:0,3,45	./.:0,0:0:0:0,0,0	0/0:5,0:5:3:0,3,45	0/0:3,0:3:3:0,3,45	./.:0,0:0:0:0,0,0	./.:0,0:0:0:0,0,0	./.:0,0:0:0:0,0,0	./.:0,0:0:0:0,0,0	./.:0,0:0:0:0,0,0
Chr3	10696146	.	A	T	134.07	.	AC=2;AF=1.00;AN=2;DP=3;ExcessHet=0.0000;FS=0.000;InbreedingCoeff=0.3369;MLEAC=17;MLEAF=1.00;MQ=60.00;QD=30.81;SOR=2.303	GT:AD:DP:GQ:PL	./.:0,0:0:0:0,0,0	./.:0,0:0:0:0,0,0	./.:0,0:0:0:0,0,0	./.:0,0:0:0:0,0,0	./.:0,0:0:0:0,0,0	./.:0,0:0:0:0,0,0	./.:0,0:0:0:0,0,0	./.:0,0:0:0:0,0,0	./.:0,0:0:0:0,0,0	./.:0,0:0:0:0,0,0	./.:0,0:0:0:0,0,0	./.:0,0:0:0:0,0,0	./.:0,0:0:0:0,0,0	./.:0,0:0:0:0,0,0	./.:0,0:0:0:0,0,0	./.:0,0:0:0:0,0,0	./.:0,0:0:0:0,0,0	./.:0,0:0:0:0,0,0	./.:0,0:0:0:0,0,0	./.:0,0:0:0:0,0,0	./.:0,0:0:0:0,0,0	./.:0,0:0:0:0,0,0	./.:0,0:0:0:0,0,0	./.:0,0:0:0:0,0,0	./.:1,0:1:0:0,0,0	./.:0,0:0:0:0,0,0	./.:0,0:0:0:0,0,0	./.:0,0:0:0:0,0,0	./.:0,0:0:0:0,0,0	./.:0,0:0:0:0,0,0	./.:0,0:0:0:0,0,0	./.:0,0:0:0:0,0,0	./.:0,0:0:0:0,0,0	1/1:0,2:2:6:74,6,0	./.:0,0:0:0:0,0,0	./.:0,0:0:0:0,0,0	./.:0,0:0:0:0,0,0	./.:0,0:0:0:0,0,0	./.:0,0:0:0:0,0,0	./.:0,0:0:0:0,0,0	./.:0,0:0:0:0,0,0	./.:0,0:0:0:0,0,0	./.:0,0:0:0:0,0,0	./.:0,0:0:0:0,0,0	./.:0,0:0:0:0,0,0	./.:0,0:0:0:0,0,0	./.:0,0:0:0:0,0,0	./.:0,0:0:0:0,0,0	./.:0,0:0:0:0,0,0	./.:0,0:0:0:0,0,0	./.:0,0:0:0:0,0,0	./.:0,0:0:0:0,0,0	./.:0,0:0:0:0,0,0	./.:0,0:0:0:0,0,0	./.:0,0:0:0:0,0,0	./.:0,0:0:0:0,0,0	./.:0,0:0:0:0,0,0	./.:0,0:0:0:0,0,0	./.:0,0:0:0:0,0,0	./.:0,0:0:0:0,0,0	./.:0,0:0:0:0,0,0	./.:0,0:0:0:0,0,0	./.:0,0:0:0:0,0,0	./.:0,0:0:0:0,0,0	./.:0,0:0:0:0,0,0	./.:0,0:0:0:0,0,0	./.:0,0:0:0:0,0,0	./.:0,0:0:0:0,0,0	./.:0,0:0:0:0,0,0	./.:0,0:0:0:0,0,0	./.:0,0:0:0:0,0,0	./.:0,0:0:0:0,0,0	./.:0,0:0:0:0,0,0
Chr3	10700684	.	C	T	413.13	.	AC=6;AF=1.00;AN=6;DP=22;ExcessHet=0.0000;FS=0.000;InbreedingCoeff=0.3435;MLEAC=43;MLEAF=1.00;MQ=60.00;QD=25.66;SOR=3.912	GT:AD:DP:GQ:PL	./.:0,0:0:0:0,0,0	./.:0,0:0:0:0,0,0	./.:0,0:0:0:0,0,0	./.:0,0:0:0:0,0,0	./.:0,0:0:0:0,0,0	./.:0,0:0:0:0,0,0	1/1:0,2:2:6:74,6,0	./.:1,0:1:0:0,0,0	./.:0,0:0:0:0,0,0	./.:1,0:1:0:0,0,0	./.:0,0:0:0:0,0,0	1/1:0,2:2:6:81,6,0	./.:0,0:0:0:0,0,0	./.:0,0:0:0:0,0,0	./.:0,0:0:0:0,0,0	./.:1,0:1:0:0,0,0	./.:0,0:0:0:0,0,0	./.:0,0:0:0:0,0,0	./.:0,0:0:0:0,0,0	./.:0,0:0:0:0,0,0	./.:0,0:0:0:0,0,0	./.:0,0:0:0:0,0,0	./.:1,0:1:0:0,0,0	./.:0,0:0:0:0,0,0	./.:0,0:0:0:0,0,0	./.:1,0:1:0:0,0,0	./.:0,0:0:0:0,0,0	./.:0,0:0:0:0,0,0	./.:0,0:0:0:0,0,0	./.:1,0:1:0:0,0,0	./.:0,0:0:0:0,0,0	./.:1,0:1:0:0,0,0	./.:0,0:0:0:0,0,0	./.:0,0:0:0:0,0,0	./.:0,0:0:0:0,0,0	./.:0,0:0:0:0,0,0	./.:0,0:0:0:0,0,0	./.:0,0:0:0:0,0,0	./.:0,0:0:0:0,0,0	./.:0,0:0:0:0,0,0	./.:0,0:0:0:0,0,0	./.:0,0:0:0:0,0,0	./.:0,0:0:0:0,0,0	./.:1,0:1:0:0,0,0	./.:0,0:0:0:0,0,0	./.:0,0:0:0:0,0,0	./.:0,0:0:0:0,0,0	./.:0,0:0:0:0,0,0	./.:1,0:1:0:0,0,0	./.:0,0:0:0:0,0,0	./.:0,0:0:0:0,0,0	./.:0,0:0:0:0,0,0	./.:1,0:1:0:0,0,0	1/1:0,2:2:6:78,6,0	./.:0,0:0:0:0,0,0	./.:1,0:1:0:0,0,0	./.:0,0:0:0:0,0,0	./.:0,0:0:0:0,0,0	./.:0,0:0:0:0,0,0	./.:0,0:0:0:0,0,0	./.:0,0:0:0:0,0,0	./.:0,0:0:0:0,0,0	./.:0,0:0:0:0,0,0	./.:1,0:1:0:0,0,0	./.:0,0:0:0:0,0,0	./.:1,0:1:0:0,0,0	./.:0,0:0:0:0,0,0	./.:0,0:0:0:0,0,0	./.:0,0:0:0:0,0,0	./.:0,0:0:0:0,0,0	./.:0,0:0:0:0,0,0	./.:1,0:1:0:0,0,0	./.:1,0:1:0:0,0,0
Chr3	10701050	.	G	A	16470.9	.	AC=18;AF=0.123;AN=146;BaseQRankSum=-1.214e+00;DP=4355;ExcessHet=0.0001;FS=7.225;InbreedingCoeff=0.4933;MLEAC=18;MLEAF=0.123;MQ=60.00;MQRankSum=0.00;QD=17.10;ReadPosRankSum=0.975;SOR=1.185	GT:AD:DP:GQ:PL	1/1:4,65:69:99:2480,168,0	1/1:1,56:57:99:2130,130,0	0/0:38,0:38:99:0,99,1485	0/0:43,0:43:99:0,102,1530	1/1:1,61:62:99:2395,146,0	1/1:0,32:32:96:1259,96,0	0/0:49,0:49:99:0,108,1620	0/0:42,0:42:99:0,111,1665	0/1:95,29:124:99:780,0,3170	0/0:66,0:66:99:0,102,1530	0/0:65,0:65:99:0,120,1800	0/0:50,0:50:99:0,105,1575	0/0:60,0:60:99:0,120,1800	0/0:75,0:75:99:0,120,1800	0/1:84,21:105:99:429,0,2775	0/0:44,0:44:99:0,102,1530	0/0:50,0:50:99:0,99,1485	0/0:52,0:52:99:0,103,1686	0/0:52,0:52:99:0,120,1800	0/0:45,0:45:99:0,100,1569	0/0:50,0:50:99:0,108,1620	0/0:63,0:63:99:0,120,1800	0/0:64,0:64:99:0,113,1800	0/0:58,0:58:99:0,120,1800	0/0:54,0:54:99:0,120,1800	0/0:35,0:35:99:0,99,1253	0/1:54,14:68:99:383,0,1708	0/0:66,0:66:99:0,120,1800	0/0:45,0:45:99:0,111,1665	0/0:46,0:46:99:0,99,1485	0/1:45,16:61:99:422,0,1389	0/0:46,0:46:99:0,107,1800	0/0:60,0:60:99:0,120,1800	0/0:53,0:53:99:0,99,1485	0/0:52,0:52:99:0,116,1800	0/0:41,0:41:99:0,107,1552	0/0:56,0:56:99:0,120,1800	0/0:56,0:56:99:0,120,1800	0/0:51,0:51:99:0,120,1800	0/0:58,0:58:99:0,99,1485	0/0:59,0:59:99:0,120,1800	0/0:46,0:46:99:0,109,1632	0/1:5,23:28:84:817,0,84	0/1:9,48:57:99:1678,0,198	0/0:54,0:54:99:0,120,1800	0/0:59,0:59:99:0,120,1800	0/0:50,0:50:99:0,115,1800	0/0:51,0:51:99:0,99,1530	0/0:46,0:46:99:0,117,1462	0/0:33,0:33:99:0,99,1233	0/1:50,41:91:99:1027,0,1294	0/0:49,0:49:99:0,120,1800	0/0:62,0:62:99:0,120,1800	0/0:65,0:65:99:0,120,1800	0/0:54,0:54:99:0,108,1620	0/0:56,0:56:99:0,120,1800	0/0:55,0:55:99:0,120,1800	0/0:65,0:65:99:0,120,1800	0/0:61,0:61:99:0,108,1620	0/0:67,0:67:99:0,120,1800	0/1:119,11:130:23:23,0,3991	0/0:33,0:33:99:0,99,1259	0/0:65,0:65:99:0,120,1800	1/1:2,77:79:99:2783,214,0	0/0:43,0:43:99:0,99,1485	0/0:36,0:36:99:0,99,1485	0/0:36,0:36:99:0,108,1282	0/0:43,0:43:99:0,102,1530	0/0:42,0:42:99:0,100,1530	0/0:44,0:44:99:0,113,1582	0/0:43,0:43:99:0,102,1530	0/0:62,0:62:99:0,120,1800	0/0:57,0:57:99:0,120,1800
Chr3	10701299	.	G	A	9825.24	.	AC=13;AF=0.089;AN=146;BaseQRankSum=-1.449e+00;DP=4527;ExcessHet=0.3944;FS=14.916;InbreedingCoeff=0.0121;MLEAC=12;MLEAF=0.082;MQ=60.00;MQRankSum=0.00;QD=11.25;ReadPosRankSum=0.511;SOR=0.607	GT:AD:DP:GQ:PL	1/1:10,62:74:2:1642,2,0	0/1:6,48:61:28:1397,0,28	0/0:38,0:38:99:0,99,1485	0/0:43,0:43:99:0,102,1530	0/1:12,55:71:99:1569,0,157	0/1:5,14:19:37:415,0,37	0/0:49,0:49:99:0,108,1620	0/0:42,0:42:99:0,111,1665	0/1:114,16:130:99:180,0,3495	0/0:66,0:66:99:0,102,1530	0/0:65,0:65:99:0,120,1800	0/0:50,0:50:99:0,105,1575	0/0:60,0:60:99:0,120,1800	0/0:75,0:75:99:0,120,1800	0/1:98,12:110:71:71,0,2957	0/0:44,0:44:99:0,102,1530	0/0:50,0:50:99:0,99,1485	0/0:52,0:52:99:0,103,1686	0/0:38,0:38:84:0,84,1260	0/0:45,0:45:99:0,100,1569	0/0:50,0:50:99:0,108,1620	0/0:63,0:63:99:0,120,1800	0/0:64,0:64:99:0,113,1800	0/0:45,0:45:99:0,99,1485	0/0:50,0:50:99:0,112,1661	0/0:42,0:42:99:0,110,1480	0/1:49,11:60:99:170,0,1481	0/0:45,0:45:99:0,102,1540	0/0:45,0:45:99:0,111,1665	0/0:46,0:46:99:0,99,1485	0/1:49,9:58:99:135,0,1544	0/0:46,0:46:99:0,107,1800	0/0:60,0:60:99:0,120,1800	0/0:53,0:53:99:0,99,1485	0/0:52,0:52:99:0,116,1800	0/0:41,0:41:99:0,107,1552	0/0:56,0:56:99:0,120,1800	0/0:41,0:41:99:0,112,1647	0/0:40,0:40:99:0,102,1404	0/0:58,0:58:99:0,99,1485	0/0:59,0:59:99:0,120,1800	0/0:46,0:46:99:0,109,1632	0/1:4,9:13:85:221,0,85	0/1:12,37:52:99:1096,0,211	0/0:54,0:54:99:0,120,1800	0/0:59,0:59:99:0,120,1800	0/0:50,0:50:99:0,115,1800	0/0:51,0:51:99:0,99,1530	0/0:46,0:46:99:0,117,1462	0/0:33,0:33:99:0,99,1233	0/1:96,39:141:99:566,0,2494	0/0:49,0:49:99:0,120,1800	0/0:62,0:62:99:0,120,1800	0/0:65,0:65:99:0,120,1800	0/0:54,0:54:99:0,108,1620	0/0:44,0:44:99:0,99,1494	0/0:55,0:55:99:0,120,1800	0/0:65,0:65:99:0,120,1800	0/0:61,0:61:99:0,108,1620	0/0:67,0:67:99:0,120,1800	0/0:135,0:135:99:0,120,1800	0/0:33,0:33:99:0,99,1259	0/0:65,0:65:99:0,120,1800	0/1:18,88:115:99:2458,0,188	0/0:43,0:43:99:0,99,1485	0/0:36,0:36:99:0,99,1485	0/0:36,0:36:99:0,108,1282	0/0:43,0:43:99:0,102,1530	0/0:42,0:42:99:0,100,1530	0/0:44,0:44:99:0,113,1582	0/0:43,0:43:99:0,102,1530	0/0:54,0:54:99:0,120,1800	0/0:57,0:57:99:0,120,1800
Chr3	10701372	.	T	A	1085.58	.	AC=6;AF=0.041;AN=146;BaseQRankSum=-8.420e-01;DP=3922;ExcessHet=0.4638;FS=6.794;InbreedingCoeff=-0.0450;MLEAC=6;MLEAF=0.041;MQ=60.00;MQRankSum=0.00;QD=8.83;ReadPosRankSum=2.04;SOR=1.422	GT:AD:DP:GQ:PL	0/1:19,6:25:99:145,0,404	0/1:7,9:16:99:275,0,211	0/0:38,0:38:99:0,99,1485	0/0:43,0:43:99:0,102,1530	0/1:14,8:22:99:226,0,455	0/1:2,4:6:30:112,0,30	0/0:49,0:49:99:0,108,1620	0/0:42,0:42:99:0,111,1665	0/0:98,0:98:99:0,120,1800	0/0:66,0:66:99:0,102,1530	0/0:65,0:65:99:0,120,1800	0/0:50,0:50:99:0,105,1575	0/0:60,0:60:99:0,120,1800	0/0:75,0:75:99:0,120,1800	0/0:59,0:59:99:0,120,1800	0/0:44,0:44:99:0,102,1530	0/0:50,0:50:99:0,99,1485	0/0:52,0:52:99:0,103,1686	0/0:19,0:19:48:0,48,720	0/0:45,0:45:99:0,100,1569	0/0:50,0:50:99:0,108,1620	0/0:63,0:63:99:0,120,1800	0/0:64,0:64:99:0,113,1800	0/0:25,0:25:72:0,72,1080	0/0:50,0:50:99:0,112,1661	0/0:27,0:27:63:0,63,945	0/0:47,0:47:85:0,85,1569	0/0:45,0:45:99:0,102,1540	0/0:45,0:45:99:0,111,1665	0/0:46,0:46:99:0,99,1485	0/0:31,2:33:50:0,50,1135	0/0:46,0:46:99:0,107,1800	0/0:60,0:60:99:0,120,1800	0/0:53,0:53:99:0,99,1485	0/0:52,0:52:99:0,116,1800	0/0:41,0:41:99:0,107,1552	0/0:56,0:56:99:0,120,1800	0/0:44,0:44:93:0,93,1603	0/0:40,0:40:99:0,102,1404	0/0:58,0:58:99:0,99,1485	0/0:59,0:59:99:0,120,1800	0/0:46,0:46:99:0,109,1632	0/0:3,0:3:3:0,3,45	0/1:15,4:19:99:105,0,398	0/0:54,0:54:99:0,120,1800	0/0:59,0:59:99:0,120,1800	0/0:50,0:50:99:0,115,1800	0/0:51,0:51:99:0,99,1530	0/0:46,0:46:99:0,117,1462	0/0:33,0:33:99:0,99,1233	0/0:75,0:75:99:0,120,1800	0/0:49,0:49:99:0,120,1800	0/0:62,0:62:99:0,120,1800	0/0:65,0:65:99:0,120,1800	0/0:54,0:54:99:0,108,1620	0/0:26,0:26:63:0,63,945	0/0:55,0:55:99:0,120,1800	0/0:65,0:65:99:0,120,1800	0/0:61,0:61:99:0,108,1620	0/0:67,0:67:99:0,120,1800	0/0:135,0:135:99:0,120,1800	0/0:33,0:33:99:0,99,1259	0/0:65,0:65:99:0,120,1800	0/1:24,11:35:99:288,0,468	0/0:43,0:43:99:0,99,1485	0/0:36,0:36:99:0,99,1485	0/0:36,0:36:99:0,108,1282	0/0:43,0:43:99:0,102,1530	0/0:42,0:42:99:0,100,1530	0/0:44,0:44:99:0,113,1582	0/0:43,0:43:99:0,102,1530	0/0:54,0:54:99:0,120,1800	0/0:57,0:57:99:0,120,1800
Chr3	10701377	.	A	G	172.16	.	AC=2;AF=0.014;AN=144;BaseQRankSum=1.86;DP=3581;ExcessHet=0.0305;FS=29.804;InbreedingCoeff=0.1256;MLEAC=2;MLEAF=0.014;MQ=60.00;MQRankSum=0.00;QD=7.49;ReadPosRankSum=2.55;SOR=1.965	GT:AD:DP:GQ:PL	0/0:10,0:10:0:0,0,182	0/1:4,3:7:66:66,0,121	0/0:38,0:38:99:0,99,1485	0/0:43,0:43:99:0,102,1530	0/0:12,0:12:0:0,0,308	./.:1,0:1:0:0,0,0	0/0:49,0:49:99:0,108,1620	0/0:42,0:42:99:0,111,1665	0/0:98,0:98:99:0,120,1800	0/0:66,0:66:99:0,102,1530	0/0:65,0:65:99:0,120,1800	0/0:50,0:50:99:0,105,1575	0/0:60,0:60:99:0,120,1800	0/0:75,0:75:99:0,120,1800	0/0:59,0:59:99:0,120,1800	0/0:44,0:44:99:0,102,1530	0/0:50,0:50:99:0,99,1485	0/0:52,0:52:99:0,103,1686	0/0:17,0:17:45:0,45,675	0/0:45,0:45:99:0,100,1569	0/0:50,0:50:99:0,108,1620	0/0:63,0:63:99:0,120,1800	0/0:64,0:64:99:0,113,1800	0/0:25,0:25:72:0,72,1080	0/0:51,0:51:94:0,94,1746	0/0:25,0:25:13:0,13,688	0/0:40,0:40:37:0,37,1175	0/0:42,0:42:72:0,72,1331	0/0:45,0:45:99:0,111,1665	0/0:46,0:46:99:0,99,1485	0/0:27,0:27:61:0,61,864	0/0:46,0:46:99:0,107,1800	0/0:60,0:60:99:0,120,1800	0/0:53,0:53:99:0,99,1485	0/0:52,0:52:99:0,116,1800	0/0:41,0:41:99:0,107,1552	0/0:56,0:56:99:0,120,1800	0/0:44,0:44:99:0,117,1755	0/0:40,0:40:99:0,102,1404	0/0:58,0:58:99:0,99,1485	0/0:59,0:59:99:0,120,1800	0/0:46,0:46:99:0,109,1632	0/0:3,0:3:3:0,3,45	0/0:10,0:10:21:0,21,315	0/0:54,0:54:99:0,120,1800	0/0:59,0:59:99:0,120,1800	0/0:50,0:50:99:0,115,1800	0/0:51,0:51:99:0,99,1530	0/0:46,0:46:99:0,117,1462	0/0:33,0:33:99:0,99,1233	0/0:75,0:75:99:0,120,1800	0/0:49,0:49:99:0,120,1800	0/0:62,0:62:99:0,120,1800	0/0:65,0:65:99:0,120,1800	0/0:54,0:54:99:0,108,1620	0/0:26,0:26:72:0,72,1080	0/0:55,0:55:99:0,120,1800	0/0:65,0:65:99:0,120,1800	0/0:61,0:61:99:0,108,1620	0/0:77,0:77:95:0,95,2397	0/0:135,0:135:99:0,120,1800	0/0:33,0:33:99:0,99,1259	0/0:65,0:65:99:0,120,1800	0/1:10,6:16:99:137,0,243	0/0:43,0:43:99:0,99,1485	0/0:36,0:36:99:0,99,1485	0/0:36,0:36:99:0,108,1282	0/0:43,0:43:99:0,102,1530	0/0:42,0:42:99:0,100,1530	0/0:44,0:44:99:0,113,1582	0/0:43,0:43:99:0,102,1530	0/0:54,0:54:99:0,120,1800	0/0:57,0:57:99:0,120,1800
Chr3	10701483	.	G	A	9738.38	.	AC=15;AF=0.103;AN=146;BaseQRankSum=-7.400e-01;DP=3953;ExcessHet=0.0002;FS=29.468;InbreedingCoeff=0.4291;MLEAC=15;MLEAF=0.103;MQ=60.00;MQRankSum=0.00;QD=17.80;ReadPosRankSum=0.881;SOR=1.602	GT:AD:DP:GQ:PL	0/1:9,55:64:99:1634,0,154	1/1:3,38:41:59:1211,59,0	0/0:38,0:38:99:0,99,1485	0/0:43,0:43:99:0,102,1530	1/1:2,50:52:99:1747,103,0	1/1:1,16:17:9:462,9,0	0/0:49,0:49:99:0,108,1620	0/0:42,0:42:99:0,111,1665	0/1:81,26:107:99:550,0,2604	0/0:66,0:66:99:0,102,1530	0/0:65,0:65:99:0,120,1800	0/0:50,0:50:99:0,105,1575	0/0:60,0:60:99:0,120,1800	0/0:75,0:75:99:0,120,1800	0/1:34,22:56:99:558,0,1075	0/0:44,0:44:99:0,102,1530	0/0:50,0:50:99:0,99,1485	0/0:52,0:52:99:0,103,1686	0/0:17,0:17:51:0,51,610	0/0:36,0:36:99:0,99,1300	0/0:50,0:50:99:0,108,1620	0/0:42,0:42:99:0,109,1624	0/0:64,0:64:99:0,113,1800	0/0:29,0:29:81:0,81,1215	0/0:46,0:46:99:0,118,1800	0/0:17,0:17:51:0,51,626	0/0:37,0:37:0:0,0,893	0/0:32,0:32:90:0,90,1350	0/0:34,0:34:96:0,96,1440	0/0:46,0:46:99:0,99,1485	0/1:23,3:26:39:39,0,744	0/0:46,0:46:99:0,107,1800	0/0:60,0:60:99:0,120,1800	0/0:53,0:53:99:0,99,1485	0/0:52,0:52:99:0,116,1800	0/0:34,0:34:99:0,99,1269	0/0:56,0:56:99:0,120,1800	0/0:43,0:43:99:0,99,1485	0/0:36,0:36:99:0,99,1194	0/0:58,0:58:99:0,99,1485	0/0:59,0:59:99:0,120,1800	0/0:46,0:46:99:0,109,1632	0/1:1,7:8:17:238,0,17	0/1:10,22:32:99:676,0,261	0/0:54,0:54:99:0,120,1800	0/0:59,0:59:99:0,120,1800	0/0:50,0:50:99:0,115,1800	0/0:40,0:40:99:0,105,1575	0/0:43,0:43:99:0,106,1582	0/0:33,0:33:99:0,99,1233	0/1:51,35:86:99:760,0,1436	0/0:37,0:37:99:0,105,1210	0/0:62,0:62:99:0,120,1800	0/0:65,0:65:99:0,120,1800	0/0:54,0:54:99:0,108,1620	0/0:27,0:27:81:0,81,950	0/0:55,0:55:99:0,120,1800	0/0:65,0:65:99:0,120,1800	0/0:61,0:61:99:0,108,1620	0/0:51,0:51:99:0,117,1755	0/0:152,0:152:0:0,0,4229	0/0:33,0:33:99:0,99,1259	0/0:65,0:65:99:0,120,1800	1/1:0,58:58:99:1983,172,0	0/0:43,0:43:99:0,99,1485	0/0:36,0:36:99:0,99,1485	0/0:36,0:36:99:0,108,1282	0/0:43,0:43:99:0,102,1530	0/0:42,0:42:99:0,100,1530	0/0:44,0:44:99:0,113,1582	0/0:43,0:43:99:0,102,1530	0/0:54,0:54:99:0,120,1800	0/0:57,0:57:99:0,120,1800
Chr3	10701570	.	C	T	7185.6	.	AC=15;AF=0.103;AN=146;BaseQRankSum=0.193;DP=3769;ExcessHet=0.0000;FS=22.491;InbreedingCoeff=0.5949;MLEAC=15;MLEAF=0.103;MQ=60.00;MQRankSum=0.00;QD=17.87;ReadPosRankSum=1.74;SOR=1.466	GT:AD:DP:GQ:PL	1/1:2,55:57:99:1895,119,0	1/1:0,26:26:78:998,78,0	0/0:38,0:38:99:0,99,1485	0/0:43,0:43:99:0,102,1530	1/1:1,33:34:63:1157,63,0	1/1:0,8:8:24:298,24,0	0/0:49,0:49:99:0,108,1620	0/0:42,0:42:99:0,111,1665	0/1:73,19:92:99:321,0,2508	0/0:66,0:66:99:0,102,1530	0/0:65,0:65:99:0,120,1800	0/0:50,0:50:99:0,105,1575	0/0:60,0:60:99:0,120,1800	0/0:75,0:75:99:0,120,1800	0/1:31,10:41:99:233,0,1097	0/0:44,0:44:99:0,102,1530	0/0:50,0:50:99:0,99,1485	0/0:38,0:38:99:0,108,1620	0/0:22,0:22:63:0,63,811	0/0:36,0:36:99:0,99,1258	0/0:50,0:50:99:0,108,1620	0/0:30,0:30:87:0,87,1305	0/0:64,0:64:99:0,113,1800	0/0:25,0:25:72:0,72,1080	0/0:38,0:38:99:0,104,1436	0/0:15,0:15:45:0,45,574	0/0:27,0:27:0:0,0,579	0/0:20,0:20:54:0,54,810	0/0:43,0:43:99:0,104,1385	0/0:46,0:46:99:0,99,1485	0/1:18,3:21:56:56,0,571	0/0:46,0:46:99:0,107,1800	0/0:60,0:60:99:0,120,1800	0/0:53,0:53:99:0,99,1485	0/0:52,0:52:99:0,116,1800	0/0:25,0:25:57:0,57,855	0/0:56,0:56:99:0,120,1800	0/0:43,0:43:99:0,99,1485	0/0:27,0:27:72:0,72,987	0/0:58,0:58:99:0,99,1485	0/0:53,0:53:99:0,99,1485	0/0:44,0:44:99:0,120,1664	0/0:2,0:2:0:0,0,2	0/1:3,14:17:63:416,0,63	0/0:54,0:54:99:0,120,1800	0/0:59,0:59:99:0,120,1800	0/0:50,0:50:99:0,115,1800	0/0:29,0:29:81:0,81,1215	0/0:43,0:43:99:0,106,1582	0/0:67,0:67:99:0,108,1800	0/1:42,16:58:99:298,0,1177	0/0:36,0:36:99:0,99,1264	0/0:62,0:62:99:0,120,1800	0/0:65,0:65:99:0,120,1800	0/0:54,0:54:99:0,108,1620	0/0:18,0:18:45:0,45,675	0/0:55,0:55:99:0,120,1800	0/0:65,0:65:99:0,120,1800	0/0:61,0:61:99:0,108,1620	0/0:51,0:51:99:0,117,1755	0/0:98,0:98:96:0,96,3310	0/0:33,0:33:99:0,99,1259	0/0:65,0:65:99:0,120,1800	1/1:1,47:48:99:1641,132,0	0/0:43,0:43:99:0,99,1485	0/0:35,0:35:96:0,96,1440	0/0:36,0:36:99:0,108,1282	0/0:43,0:43:99:0,102,1530	0/0:42,0:42:99:0,100,1530	0/0:36,0:36:99:0,99,1485	0/0:43,0:43:99:0,102,1530	0/0:54,0:54:99:0,120,1800	0/0:57,0:57:99:0,120,1800
Chr3	10701797	.	A	G	16468.4	.	AC=18;AF=1.00;AN=18;BaseQRankSum=1.88;DP=3312;ExcessHet=0.0000;FS=8.213;InbreedingCoeff=0.4065;MLEAC=100;MLEAF=1.00;MQ=60.00;MQRankSum=0.00;QD=33.60;ReadPosRankSum=0.963;SOR=3.187	GT:AD:DP:GQ:PL	./.:2,0:2:0:0,0,0	./.:0,0:0:0:0,0,0	./.:32,0:32:0:0,0,0	./.:46,0:46:0:0,0,0	./.:12,0:12:0:0,0,0	./.:0,0:0:0:0,0,0	1/1:4,45:49:99:1647,106,0	./.:62,0:62:0:0,0,0	1/1:1,44:45:98:1790,98,0	./.:60,0:60:0:0,0,0	./.:40,0:40:0:0,0,0	./.:46,0:46:0:0,0,0	./.:57,0:57:0:0,0,0	./.:52,0:52:0:0,0,0	./.:28,0:28:0:0,0,0	1/1:2,53:55:99:2238,146,0	./.:42,0:42:0:0,0,0	./.:36,0:36:0:0,0,0	./.:12,0:12:0:0,0,0	./.:50,0:50:0:0,0,0	./.:40,0:40:0:0,0,0	./.:46,0:46:0:0,0,0	./.:61,0:61:0:0,0,0	./.:17,0:17:0:0,0,0	./.:40,0:40:0:0,0,0	./.:11,0:11:0:0,0,0	1/1:0,30:30:90:1270,90,0	./.:29,0:29:0:0,0,0	./.:51,0:51:0:0,0,0	./.:40,0:40:0:0,0,0	./.:8,0:8:0:0,0,0	./.:26,0:26:0:0,0,0	./.:30,0:30:0:0,0,0	./.:77,0:77:0:0,0,0	./.:74,0:74:0:0,0,0	./.:27,0:27:0:0,0,0	./.:57,0:57:0:0,0,0	./.:15,0:15:0:0,0,0	./.:22,0:22:0:0,0,0	./.:63,0:63:0:0,0,0	./.:42,0:42:0:0,0,0	1/1:1,34:35:94:1330,94,0	./.:1,0:1:0:0,0,0	./.:4,0:4:0:0,0,0	./.:48,0:48:0:0,0,0	./.:50,0:50:0:0,0,0	./.:35,0:35:0:0,0,0	./.:14,0:14:0:0,0,0	./.:47,0:47:0:0,0,0	./.:78,0:78:0:0,0,0	./.:23,0:23:0:0,0,0	./.:23,0:23:0:0,0,0	./.:60,0:60:0:0,0,0	./.:72,0:72:0:0,0,0	./.:69,0:69:0:0,0,0	./.:24,0:24:0:0,0,0	1/1:0,63:63:99:2624,189,0	./.:71,0:71:0:0,0,0	./.:83,0:83:0:0,0,0	./.:46,0:46:0:0,0,0	./.:50,0:50:0:0,0,0	./.:78,0:78:0:0,0,0	./.:66,0:66:0:0,0,0	./.:1,0:1:0:0,0,0	./.:67,0:67:0:0,0,0	1/1:5,35:40:73:1418,73,0	./.:65,0:65:0:0,0,0	1/1:4,47:51:85:1758,85,0	./.:62,0:62:0:0,0,0	./.:39,0:39:0:0,0,0	1/1:1,45:46:99:1780,128,0	./.:49,0:49:0:0,0,0	./.:44,0:44:0:0,0,0
Chr3	10701882	.	G	A	12170.5	.	AC=14;AF=0.097;AN=144;BaseQRankSum=2.37;DP=5770;ExcessHet=0.0001;FS=56.728;InbreedingCoeff=0.5069;MLEAC=14;MLEAF=0.097;MQ=60.00;MQRankSum=0.00;QD=16.18;ReadPosRankSum=-7.000e-03;SOR=3.117	GT:AD:DP:GQ:PL	1/1:3,67:70:99:2389,109,0	0/1:15,53:68:99:1689,0,206	0/0:57,0:57:99:0,120,1800	0/0:78,0:78:99:0,120,1800	1/1:5,67:72:99:2453,124,0	1/1:0,20:20:60:813,60,0	0/0:77,0:77:99:0,120,1800	0/0:90,0:90:99:0,120,1800	0/1:148,26:174:99:610,0,3422	0/0:111,0:111:99:0,120,1800	0/0:64,0:64:99:0,120,1800	0/0:70,0:70:99:0,120,1800	0/0:72,0:72:99:0,120,1800	0/0:92,0:92:99:0,120,1800	0/0:94,0:94:89:0,89,2876	0/0:85,0:85:99:0,120,1800	0/0:61,0:61:99:0,120,1800	0/0:42,0:42:99:0,108,1620	0/0:27,0:27:81:0,81,1047	0/0:53,0:53:99:0,120,1800	0/0:72,0:72:99:0,120,1800	0/0:57,0:57:99:0,120,1800	0/0:102,0:102:99:0,120,1800	0/0:34,0:34:99:0,99,1485	0/0:46,0:46:99:0,117,1583	0/0:25,0:25:72:0,72,870	0/1:71,7:78:27:27,0,1602	0/0:37,0:37:99:0,99,1315	0/0:49,0:49:99:0,99,1485	0/0:69,0:69:99:0,120,1800	0/1:39,6:45:78:78,0,1112	0/0:41,0:41:99:0,120,1800	0/0:54,0:54:99:0,120,1800	0/0:125,0:125:99:0,120,1800	0/0:122,0:122:99:0,120,1800	0/0:38,0:38:99:0,103,1538	0/0:79,0:79:99:0,120,1800	0/0:45,0:45:99:0,118,1800	0/0:34,0:34:99:0,99,1384	0/0:99,0:99:99:0,120,1800	0/0:63,0:63:99:0,120,1800	0/0:52,0:52:99:0,120,1800	0/1:2,8:10:49:262,0,49	./.:35,0:35:0:0,0,0	0/0:91,0:91:99:0,120,1800	0/0:74,0:74:99:0,120,1800	0/0:65,0:65:99:0,120,1800	0/0:40,0:40:99:0,107,1458	0/0:69,0:69:99:0,120,1800	0/0:128,0:128:99:0,120,1800	0/1:91,32:123:99:631,0,2494	0/0:42,0:42:99:0,104,1391	0/0:105,0:105:99:0,120,1800	0/0:119,0:119:99:0,120,1800	0/0:119,0:119:99:0,120,1800	0/0:42,0:42:99:0,102,1502	0/0:73,0:73:99:0,120,1800	0/0:93,0:93:99:0,120,1800	0/0:118,0:118:99:0,120,1800	0/0:92,0:92:99:0,120,1800	0/0:179,0:179:0:0,0,5034	0/0:127,0:127:99:0,120,1800	0/0:107,0:107:99:0,120,1800	1/1:3,89:94:99:3338,191,0	0/0:106,0:106:99:0,120,1800	0/0:51,0:51:99:0,120,1800	0/0:115,0:115:99:0,120,1800	0/0:80,0:80:99:0,120,1800	0/0:84,0:84:99:0,120,1800	0/0:57,0:57:99:0,120,1800	0/0:68,0:68:99:0,120,1800	0/0:78,0:78:99:0,120,1800	0/0:80,0:80:99:0,120,1800
Chr3	10702124	.	G	A	7078	.	AC=17;AF=0.116;AN=146;BaseQRankSum=-2.504e+00;DP=5357;ExcessHet=0.0000;FS=16.446;InbreedingCoeff=0.6818;MLEAC=16;MLEAF=0.110;MQ=60.00;MQRankSum=0.00;QD=13.64;ReadPosRankSum=0.179;SOR=1.084	GT:AD:DP:GQ:PL	1/1:0,42:42:99:1549,125,0	1/1:0,18:18:54:680,54,0	0/0:57,0:57:99:0,120,1800	0/0:78,0:78:99:0,120,1800	1/1:0,47:47:99:1726,140,0	1/1:0,17:17:51:630,51,0	0/0:77,0:77:99:0,120,1800	0/0:90,0:90:99:0,120,1800	0/1:125,16:141:99:162,0,4282	0/0:111,0:111:99:0,120,1800	0/0:64,0:64:99:0,120,1800	0/0:70,0:70:99:0,120,1800	0/0:72,0:72:99:0,120,1800	0/0:92,0:92:99:0,120,1800	0/0:104,0:104:11:0,11,3295	0/0:85,0:85:99:0,120,1800	0/0:61,0:61:99:0,120,1800	0/0:42,0:42:99:0,108,1620	0/0:25,0:25:60:0,60,900	0/0:53,0:53:99:0,120,1800	0/0:72,0:72:99:0,120,1800	0/0:57,0:57:99:0,120,1800	0/0:102,0:102:99:0,120,1800	0/0:40,0:40:99:0,103,1352	0/0:41,0:41:90:0,90,1350	0/0:25,0:25:72:0,72,1080	0/1:30,5:35:65:65,0,1118	0/0:37,0:37:99:0,99,1315	0/0:49,0:49:99:0,99,1485	0/0:69,0:69:99:0,120,1800	0/1:31,6:37:92:92,0,1016	0/0:41,0:41:99:0,120,1800	0/0:54,0:54:99:0,120,1800	0/0:125,0:125:99:0,120,1800	0/0:122,0:122:99:0,120,1800	0/0:38,0:38:99:0,103,1538	0/0:79,0:79:99:0,120,1800	0/0:45,0:45:99:0,118,1800	0/0:34,0:34:99:0,99,1384	0/0:99,0:99:99:0,120,1800	0/0:63,0:63:99:0,120,1800	0/0:52,0:52:99:0,120,1800	1/1:0,3:3:9:120,9,0	0/1:1,12:13:3:405,0,3	0/0:91,0:91:99:0,120,1800	0/0:74,0:74:99:0,120,1800	0/0:65,0:65:99:0,120,1800	0/0:40,0:40:99:0,107,1458	0/0:69,0:69:99:0,120,1800	0/0:128,0:128:99:0,120,1800	0/1:101,28:129:99:534,0,2900	0/0:42,0:42:99:0,104,1391	0/0:105,0:105:99:0,120,1800	0/0:119,0:119:99:0,120,1800	0/0:119,0:119:99:0,120,1800	0/0:32,0:32:72:0,72,1080	0/0:73,0:73:99:0,120,1800	0/0:93,0:93:99:0,120,1800	0/0:118,0:118:99:0,120,1800	0/0:92,0:92:99:0,120,1800	0/0:115,0:115:61:0,61,3608	0/0:127,0:127:99:0,120,1800	0/0:107,0:107:99:0,120,1800	1/1:0,37:37:99:1253,109,0	0/0:106,0:106:99:0,120,1800	0/0:51,0:51:99:0,120,1800	0/0:115,0:115:99:0,120,1800	0/0:80,0:80:99:0,120,1800	0/0:84,0:84:99:0,120,1800	0/0:57,0:57:99:0,120,1800	0/0:68,0:68:99:0,120,1800	0/0:78,0:78:99:0,120,1800	0/0:80,0:80:99:0,120,1800
Chr3	10702153	.	C	T	2854.78	.	AC=7;AF=0.049;AN=144;BaseQRankSum=2.09;DP=5214;ExcessHet=0.6635;FS=62.345;InbreedingCoeff=0.0248;MLEAC=7;MLEAF=0.049;MQ=60.00;MQRankSum=0.00;QD=13.99;ReadPosRankSum=0.493;SOR=2.982	GT:AD:DP:GQ:PL	0/1:3,13:16:37:445,0,37	0/1:3,19:22:20:643,0,20	0/0:57,0:57:99:0,120,1800	0/0:78,0:78:99:0,120,1800	0/1:2,15:17:24:555,0,24	0/1:2,8:10:41:256,0,41	0/0:77,0:77:99:0,120,1800	0/0:90,0:90:99:0,120,1800	0/0:121,8:129:60:0,60,3785	0/0:111,0:111:99:0,120,1800	0/0:64,0:64:99:0,120,1800	0/0:70,0:70:99:0,120,1800	0/0:72,0:72:99:0,120,1800	0/0:92,0:92:99:0,120,1800	0/0:57,0:57:99:0,120,1800	0/0:85,0:85:99:0,120,1800	0/0:61,0:61:99:0,120,1800	0/0:42,0:42:99:0,108,1620	0/0:29,0:29:81:0,81,1215	0/0:53,0:53:99:0,120,1800	0/0:72,0:72:99:0,120,1800	0/0:57,0:57:99:0,120,1800	0/0:102,0:102:99:0,120,1800	0/0:40,0:40:99:0,103,1352	0/0:35,0:35:99:0,99,1485	0/0:27,0:27:81:0,81,970	0/0:36,0:36:68:0,68,1145	0/0:37,0:37:99:0,99,1315	0/0:49,0:49:99:0,99,1485	0/0:69,0:69:99:0,120,1800	0/0:35,0:35:0:0,0,1035	0/0:41,0:41:99:0,120,1800	0/0:54,0:54:99:0,120,1800	0/0:125,0:125:99:0,120,1800	0/0:122,0:122:99:0,120,1800	0/0:38,0:38:99:0,103,1538	0/0:79,0:79:99:0,120,1800	0/0:40,0:40:99:0,105,1575	0/0:34,0:34:99:0,99,1384	0/0:99,0:99:99:0,120,1800	0/0:63,0:63:99:0,120,1800	0/0:52,0:52:99:0,120,1800	./.:0,0:0:0:0,0,0	0/1:4,8:12:97:258,0,97	0/0:91,0:91:99:0,120,1800	0/0:74,0:74:99:0,120,1800	0/0:65,0:65:99:0,120,1800	0/0:40,0:40:99:0,107,1458	0/0:69,0:69:99:0,120,1800	0/0:128,0:128:99:0,120,1800	0/1:92,15:107:99:195,0,2517	0/0:42,0:42:99:0,104,1391	0/0:105,0:105:99:0,120,1800	0/0:119,0:119:99:0,120,1800	0/0:119,0:119:99:0,120,1800	0/0:34,0:34:99:0,99,1485	0/0:73,0:73:99:0,120,1800	0/0:93,0:93:99:0,120,1800	0/0:118,0:118:99:0,120,1800	0/0:92,0:92:99:0,120,1800	0/0:71,0:71:99:0,110,1800	0/0:127,0:127:99:0,120,1800	0/0:107,0:107:99:0,120,1800	0/1:4,16:20:56:573,0,56	0/0:106,0:106:99:0,120,1800	0/0:51,0:51:99:0,120,1800	0/0:115,0:115:99:0,120,1800	0/0:80,0:80:99:0,120,1800	0/0:84,0:84:99:0,120,1800	0/0:57,0:57:99:0,120,1800	0/0:68,0:68:99:0,120,1800	0/0:78,0:78:99:0,120,1800	0/0:80,0:80:99:0,120,1800
Chr3	10702268	.	A	G	84742.9	.	AC=66;AF=0.452;AN=146;BaseQRankSum=-2.315e+00;DP=8575;ExcessHet=133.9944;FS=0.560;InbreedingCoeff=-0.8250;MLEAC=66;MLEAF=0.452;MQ=60.00;MQRankSum=0.00;QD=13.85;ReadPosRankSum=1.29;SOR=0.586	GT:AD:DP:GQ:PL	0/0:67,0:67:99:0,120,1800	0/0:47,0:47:99:0,120,1800	0/1:29,28:57:99:802,0,847	0/1:39,33:72:99:800,0,784	0/0:51,0:51:99:0,105,1575	0/0:33,0:33:99:0,99,1257	0/1:63,79:144:99:2447,0,1906	0/1:44,44:88:99:1244,0,1402	0/1:76,49:125:99:1359,0,2343	0/1:90,77:167:99:2088,0,2574	0/1:42,43:85:99:1305,0,1194	0/1:33,47:80:99:1424,0,909	0/1:41,29:70:99:750,0,1255	0/1:61,80:141:99:2293,0,1719	0/1:43,28:71:99:668,0,1357	0/1:54,46:100:99:1210,0,1581	0/1:28,34:62:99:896,0,824	0/1:30,23:53:99:684,0,924	0/1:9,14:23:99:428,0,267	0/1:24,44:68:99:1210,0,529	0/1:44,50:94:99:1374,0,1157	0/1:24,34:58:99:1014,0,735	0/1:80,56:136:99:1555,0,1817	0/1:23,15:38:99:404,0,693	0/1:14,12:26:99:214,0,424	0/1:9,16:25:99:497,0,287	0/1:20,15:35:99:400,0,650	0/1:12,24:36:99:835,0,319	0/1:26,24:50:99:711,0,711	0/1:46,36:82:99:1090,0,1582	0/1:20,8:28:99:237,0,408	0/1:39,26:65:99:695,0,1105	0/1:35,27:62:99:782,0,1070	0/1:113,100:217:99:2609,0,3407	0/1:70,82:152:99:2454,0,1969	0/1:16,13:29:99:365,0,533	0/1:61,66:127:99:1864,0,1917	0/1:21,22:43:99:604,0,562	0/1:15,16:31:99:478,0,461	0/1:41,75:116:99:2208,0,1151	0/1:39,49:88:99:1359,0,1061	0/1:38,31:69:99:826,0,1216	0/0:10,0:10:27:0,27,405	0/0:40,0:40:99:0,102,1432	0/1:36,35:71:99:1036,0,726	0/1:74,36:110:99:880,0,2266	0/1:44,26:70:99:718,0,1457	0/1:34,18:52:99:497,0,919	0/1:33,34:67:99:968,0,973	0/1:73,107:180:99:3162,0,2047	0/1:120,33:153:99:638,0,3313	0/1:24,21:45:99:554,0,644	0/1:69,81:154:99:2576,0,1701	0/1:62,100:162:99:2802,0,1542	0/1:58,103:165:99:2936,0,1616	0/1:11,9:20:99:289,0,398	0/1:43,39:82:99:1047,0,1254	0/1:70,53:123:99:1463,0,2039	0/1:66,70:136:99:1927,0,1914	0/1:57,43:100:99:1154,0,1614	0/1:63,20:83:99:436,0,1886	0/1:96,92:188:99:2487,0,2992	0/1:58,87:145:99:2414,0,1551	0/0:56,0:56:99:0,120,1800	0/1:73,83:156:99:2276,0,2091	0/1:21,29:50:99:850,0,579	0/1:119,102:228:99:2709,0,3279	0/1:68,65:133:99:1856,0,1565	0/1:71,45:116:99:1137,0,1213	0/1:22,34:59:99:920,0,633	0/1:26,59:85:99:1867,0,586	0/1:56,41:97:99:1137,0,1654	0/1:45,55:100:99:1714,0,1294
Chr3	10702397	.	C	T	9343.06	.	AC=16;AF=0.110;AN=146;BaseQRankSum=0.841;DP=5977;ExcessHet=0.0000;FS=17.793;InbreedingCoeff=0.7141;MLEAC=15;MLEAF=0.103;MQ=60.00;MQRankSum=0.00;QD=17.76;ReadPosRankSum=0.930;SOR=1.641	GT:AD:DP:GQ:PL	1/1:2,43:45:83:1480,83,0	1/1:1,45:46:99:1714,127,0	0/0:71,0:71:99:0,120,1800	0/0:82,0:82:99:0,120,1800	1/1:2,36:38:93:1298,93,0	1/1:8,25:33:61:924,61,0	0/0:131,0:131:99:0,120,1800	0/0:85,0:85:99:0,120,1800	0/1:116,26:142:99:585,0,3608	0/0:129,0:129:99:0,120,1800	0/0:71,0:71:99:0,120,1800	0/0:92,0:92:99:0,120,1800	0/0:64,0:64:99:0,120,1800	0/0:99,0:99:99:0,120,1800	0/0:75,0:75:99:0,113,1800	0/0:105,0:105:99:0,120,1800	0/0:75,0:75:99:0,120,1800	0/0:52,0:52:99:0,120,1800	0/0:30,0:30:72:0,72,1080	0/0:69,0:69:99:0,120,1800	0/0:86,0:86:99:0,120,1800	0/0:72,0:72:99:0,120,1800	0/0:106,0:106:99:0,120,1800	0/0:38,0:38:99:0,100,1352	0/0:41,0:41:93:0,93,1395	0/0:32,0:32:80:0,80,1115	0/1:30,7:37:99:171,0,946	0/0:42,0:42:99:0,99,1485	0/0:50,0:50:99:0,120,1800	0/0:65,0:65:99:0,120,1800	0/0:35,0:35:66:0,66,1161	0/0:51,0:51:99:0,120,1800	0/0:60,0:60:99:0,120,1800	0/0:161,0:161:99:0,120,1800	0/0:126,0:126:99:0,120,1800	0/0:33,0:33:93:0,93,1395	0/0:114,0:114:99:0,120,1800	0/0:40,0:40:99:0,99,1485	0/0:41,0:41:84:0,84,1260	0/0:95,0:95:99:0,120,1800	0/0:70,0:70:99:0,120,1800	0/0:63,0:63:99:0,120,1800	1/1:0,4:4:12:163,12,0	0/1:3,19:22:55:611,0,55	0/0:71,0:71:99:0,120,1800	0/0:89,0:89:99:0,111,1800	0/0:39,0:39:99:0,111,1665	0/0:55,0:55:99:0,120,1800	0/0:60,0:60:99:0,120,1800	0/0:187,0:187:99:0,120,1800	0/1:65,37:102:99:851,0,1742	0/0:44,0:44:99:0,99,1485	0/0:114,0:114:99:0,120,1800	0/0:146,0:146:99:0,120,1800	0/0:156,0:156:99:0,120,1800	0/0:33,0:33:90:0,90,1350	0/0:79,0:79:99:0,120,1800	0/0:109,0:109:99:0,120,1800	0/0:139,0:139:99:0,120,1800	0/0:84,0:84:99:0,120,1800	0/0:101,0:101:54:0,54,2872	0/0:140,0:140:99:0,120,1800	0/0:134,0:134:99:0,120,1800	1/1:5,52:59:71:1684,71,0	0/0:122,0:122:99:0,120,1800	0/0:74,0:74:99:0,120,1800	0/0:97,0:97:99:0,120,1800	0/0:123,0:123:99:0,120,1800	0/0:89,0:89:99:0,120,1800	0/0:65,0:65:99:0,120,1800	0/0:121,0:121:99:0,120,1800	0/0:82,0:82:99:0,120,1800	0/0:81,0:81:99:0,120,1800
Chr3	10702493	.	T	C	169397	.	AC=126;AF=0.863;AN=146;BaseQRankSum=1.04;DP=8172;ExcessHet=0.0000;FS=0.000;InbreedingCoeff=0.6502;MLEAC=126;MLEAF=0.863;MQ=60.00;MQRankSum=0.00;QD=29.84;ReadPosRankSum=1.30;SOR=0.932	GT:AD:DP:GQ:PL	0/0:58,0:58:99:0,120,1800	0/0:53,0:53:99:0,118,1800	1/1:0,58:58:99:2290,175,0	1/1:2,69:71:99:2696,164,0	0/0:48,0:48:99:0,118,1800	0/0:34,0:34:99:0,99,1226	1/1:0,118:118:99:4375,350,0	1/1:0,80:80:99:3078,239,0	0/1:50,87:137:99:2838,0,1393	1/1:1,116:117:99:4379,340,0	1/1:2,49:51:99:1804,103,0	1/1:0,85:85:99:3298,254,0	1/1:0,55:55:99:2091,165,0	1/1:1,87:88:99:3151,226,0	0/1:17,56:73:99:1765,0,401	1/1:0,92:92:99:3629,276,0	1/1:0,66:66:99:2437,198,0	1/1:0,51:51:99:2015,153,0	1/1:0,20:20:59:723,59,0	1/1:0,50:50:99:1956,150,0	1/1:1,64:65:99:2129,161,0	1/1:1,52:53:99:2006,121,0	1/1:1,83:84:99:3089,212,0	1/1:0,22:22:66:877,66,0	1/1:0,26:26:78:1013,78,0	1/1:0,15:15:45:595,45,0	0/1:22,20:42:99:678,0,581	1/1:0,34:34:99:1271,101,0	1/1:0,44:44:99:1644,132,0	1/1:0,51:51:99:1935,153,0	0/1:3,21:24:45:723,0,45	1/1:0,32:32:96:1220,96,0	1/1:1,55:56:99:2014,127,0	1/1:1,115:116:99:4361,310,0	1/1:0,102:102:99:4062,307,0	1/1:0,21:21:63:817,63,0	1/1:1,89:90:99:3435,231,0	1/1:0,32:32:95:1214,95,0	1/1:1,27:28:45:1043,45,0	1/1:0,83:83:99:3194,248,0	1/1:0,62:62:99:2230,184,0	1/1:0,58:58:99:2196,174,0	0/0:5,0:5:15:0,15,179	0/0:46,0:46:58:0,58,1410	1/1:0,50:50:99:2054,150,0	1/1:1,69:70:99:2665,169,0	1/1:0,36:36:99:1326,107,0	1/1:2,53:55:99:1804,115,0	1/1:0,54:54:99:2154,163,0	1/1:2,138:140:99:5165,371,0	0/1:71,47:118:99:1198,0,1905	1/1:0,37:37:99:1302,111,0	1/1:0,94:94:99:3630,282,0	1/1:0,118:118:99:4503,353,0	1/1:1,124:127:99:4706,337,0	1/1:0,25:25:73:887,73,0	1/1:2,79:81:99:3023,169,0	1/1:0,93:93:99:3666,279,0	1/1:2,125:127:99:4646,330,0	1/1:0,79:79:99:3059,237,0	0/1:22,55:77:99:1825,0,562	1/1:0,110:110:99:4203,329,0	1/1:0,108:108:99:3996,323,0	0/0:78,0:78:99:0,120,1800	1/1:0,109:109:99:4165,327,0	1/1:0,68:68:99:2713,205,0	1/1:0,94:94:99:3598,282,0	1/1:1,106:107:99:4073,310,0	1/1:0,61:61:99:2354,183,0	1/1:0,49:49:99:1837,147,0	1/1:0,110:110:99:4242,329,0	1/1:0,71:71:99:2673,212,0	1/1:0,73:73:99:2850,219,0
Chr3	10702573	.	A	C	101603	.	AC=126;AF=0.863;AN=146;BaseQRankSum=1.62;DP=8039;ExcessHet=0.0000;FS=8.995;InbreedingCoeff=0.6434;MLEAC=126;MLEAF=0.863;MQ=60.00;MQRankSum=0.00;QD=33.23;ReadPosRankSum=0.781;SOR=1.829	GT:AD:DP:GQ:PL	0/0:58,0:58:99:0,120,1800	0/0:53,0:53:99:0,118,1800	1/1:1,36:37:99:1410,101,0	1/1:5,33:38:8:1111,8,0	0/0:48,0:48:99:0,118,1800	0/0:30,0:30:90:0,90,1113	1/1:5,71:76:99:2729,146,0	1/1:4,59:63:92:2115,92,0	0/1:48,32:80:99:973,0,1527	1/1:1,65:66:99:2380,187,0	1/1:3,40:43:27:1440,27,0	1/1:0,50:50:99:1901,149,0	1/1:2,34:36:47:1214,47,0	1/1:5,44:49:45:1574,45,0	0/1:22,31:53:99:979,0,628	1/1:3,56:59:99:2093,103,0	1/1:1,56:57:99:2066,161,0	1/1:2,27:29:23:961,23,0	1/1:0,17:17:51:675,51,0	1/1:2,43:45:87:1585,87,0	1/1:3,32:35:38:966,38,0	1/1:0,31:31:93:1184,93,0	1/1:2,53:55:99:1923,116,0	1/1:0,18:18:53:653,53,0	1/1:1,19:20:37:679,37,0	1/1:0,6:6:18:247,18,0	0/1:28,13:41:99:360,0,903	1/1:0,20:20:60:734,60,0	1/1:1,24:25:37:882,37,0	1/1:1,36:37:87:1303,87,0	0/1:8,9:17:99:298,0,248	1/1:0,26:26:77:962,77,0	1/1:2,38:40:60:1380,60,0	1/1:2,85:87:99:3052,216,0	1/1:2,57:59:99:2127,157,0	1/1:2,23:25:31:831,31,0	1/1:2,55:57:99:2115,123,0	1/1:1,20:21:38:774,38,0	1/1:0,20:20:60:798,60,0	1/1:4,49:53:16:1834,16,0	1/1:1,44:45:98:1651,98,0	1/1:1,42:43:99:1612,119,0	0/0:7,0:7:21:0,21,197	0/0:38,0:38:78:0,78,1364	1/1:1,45:46:99:1815,100,0	1/1:2,29:31:60:1119,60,0	1/1:2,22:24:51:752,51,0	1/1:2,30:32:27:1012,27,0	1/1:1,38:39:94:1519,94,0	1/1:6,78:84:96:2693,96,0	0/1:72,19:91:99:388,0,2183	1/1:0,17:17:51:603,51,0	1/1:3,59:62:99:2271,129,0	1/1:2,75:77:99:2751,172,0	1/1:5,70:75:73:2502,73,0	1/1:1,14:15:21:559,21,0	1/1:1,44:45:99:1638,124,0	1/1:1,65:66:99:2631,161,0	1/1:1,63:64:99:2518,170,0	1/1:2,40:42:64:1443,64,0	0/1:30,32:62:99:1019,0,873	1/1:3,74:77:99:2867,164,0	1/1:0,56:56:99:1979,167,0	0/0:78,0:78:99:0,120,1800	1/1:1,56:57:99:2095,148,0	1/1:1,34:35:83:1327,83,0	1/1:5,61:66:78:2174,78,0	1/1:5,57:62:54:2104,54,0	1/1:1,56:57:99:2173,162,0	1/1:4,32:36:40:1115,40,0	1/1:1,69:70:99:2738,200,0	1/1:0,41:41:99:1592,123,0	1/1:1,49:50:99:1832,126,0
Chr3	10702751	.	G	A	13552.1	.	AC=17;AF=0.118;AN=144;BaseQRankSum=-2.211e+00;DP=5771;ExcessHet=0.0000;FS=5.932;InbreedingCoeff=0.5353;MLEAC=17;MLEAF=0.118;MQ=60.00;MQRankSum=0.00;QD=17.86;ReadPosRankSum=1.05;SOR=0.434	GT:AD:DP:GQ:PGT:PID:PL:PS	1/1:0,69:69:99:.:.:2715,208,0	1/1:0,45:45:99:.:.:1835,135,0	0/0:76,0:76:99:.:.:0,120,1800	0/0:79,0:79:99:.:.:0,120,1800	1/1:0,46:46:99:.:.:1836,138,0	1/1:0,19:19:57:.:.:768,57,0	0/0:126,0:126:99:.:.:0,120,1800	0/0:109,0:109:99:.:.:0,120,1800	0|1:90,28:118:99:0|1:10702751_G_A:712,0,3480:10702751	0/0:116,0:116:99:.:.:0,120,1800	0/0:76,0:76:99:.:.:0,120,1800	0/0:95,0:95:99:.:.:0,120,1800	0/0:71,0:71:99:.:.:0,120,1800	0/0:96,0:96:99:.:.:0,120,1800	0|1:78,10:88:99:0|1:10702751_G_A:130,0,3099:10702751	0/0:109,0:109:99:.:.:0,120,1800	0/0:107,0:107:99:.:.:0,120,1800	0/0:59,0:59:99:.:.:0,120,1800	0/0:29,0:29:48:.:.:0,48,720	0/0:84,0:84:99:.:.:0,120,1800	0/0:83,0:83:99:.:.:0,120,1800	0/0:49,0:49:99:.:.:0,105,1575	0/0:97,0:97:99:.:.:0,120,1800	0/0:38,0:38:78:.:.:0,78,1170	0/0:34,0:34:75:.:.:0,75,1125	0/0:21,0:21:60:.:.:0,60,798	0|1:32,14:46:99:0|1:10702751_G_A:448,0,1191:10702751	0/0:28,0:28:63:.:.:0,63,945	0/0:49,0:49:99:.:.:0,111,1665	0/0:64,0:64:99:.:.:0,120,1800	0|1:22,9:31:99:0|1:10702751_G_A:265,0,881:10702751	0/0:51,0:51:90:.:.:0,90,1350	0/0:74,0:74:99:.:.:0,120,1800	0/0:138,0:138:99:.:.:0,120,1800	0/0:111,0:111:99:.:.:0,120,1800	0/0:37,0:37:72:.:.:0,72,1080	0/0:107,0:107:99:.:.:0,120,1800	0/0:28,0:28:48:.:.:0,48,720	0/0:39,0:39:81:.:.:0,81,1215	0/0:102,0:102:99:.:.:0,120,1800	0/0:66,0:66:99:.:.:0,117,1755	0/0:68,0:68:99:.:.:0,120,1800	./.:1,0:1:0:.:.:0,0,0	0|1:3,19:22:66:0|1:10702751_G_A:714,0,66:10702751	0/0:64,0:64:99:.:.:0,120,1800	0/0:63,0:63:99:.:.:0,120,1800	0/0:53,0:53:99:.:.:0,120,1800	0/0:59,0:59:99:.:.:0,120,1800	0/0:76,0:76:99:.:.:0,120,1800	0/0:135,0:135:99:.:.:0,120,1800	0|1:54,45:99:99:0|1:10702751_G_A:1178,0,1905:10702751	0/0:43,0:43:90:.:.:0,90,1350	0/0:112,0:112:99:.:.:0,120,1800	0/0:129,0:129:99:.:.:0,120,1800	0/0:126,0:126:99:.:.:0,120,1800	0/0:29,0:29:66:.:.:0,66,990	0/0:91,0:91:99:.:.:0,120,1800	0/0:115,0:115:99:.:.:0,120,1800	0/0:116,0:116:99:.:.:0,120,1800	0/0:64,0:64:99:.:.:0,120,1800	0|1:89,11:100:99:0|1:10702751_G_A:104,0,3435:10702751	0/0:127,0:127:99:.:.:0,120,1800	0/0:105,0:105:99:.:.:0,120,1800	1/1:0,76:76:99:.:.:2979,228,0	0/0:107,0:107:99:.:.:0,120,1800	0/0:70,0:70:99:.:.:0,120,1800	0/0:113,0:113:99:.:.:0,120,1800	0/0:102,0:102:99:.:.:0,120,1800	0/0:104,0:104:99:.:.:0,120,1800	0/0:59,0:59:99:.:.:0,120,1800	0/0:122,0:122:99:.:.:0,120,1800	0/0:74,0:74:99:.:.:0,120,1800	0/0:87,0:87:99:.:.:0,120,1800
Chr3	10702762	.	G	A	144862	.	AC=96;AF=0.658;AN=146;BaseQRankSum=1.24;DP=7119;ExcessHet=5.0453;FS=8.736;InbreedingCoeff=-0.1159;MLEAC=98;MLEAF=0.671;MQ=60.00;MQRankSum=0.00;QD=30.29;ReadPosRankSum=1.72;SOR=0.144	GT:AD:DP:GQ:PGT:PID:PL:PS	0/0:69,0:69:99:.:.:0,120,1800	0/0:44,0:44:99:.:.:0,99,1673	0|1:4,46:50:31:0|1:10702762_G_A:1604,0,31:10702762	0|1:10,62:72:99:0|1:10702762_G_A:2175,0,235:10702762	0/0:45,0:45:99:.:.:0,105,1575	0/0:24,0:24:72:.:.:0,72,831	1/1:8,121:129:25:.:.:4264,25,0	0|1:8,90:98:68:0|1:10702762_G_A:3153,0,68:10702762	0|1:37,59:96:99:1|0:10702751_G_A:1889,0,1323:10702751	0/1:11,120:131:63:.:.:3965,0,63	1/1:2,45:47:61:.:.:1565,61,0	0|1:14,76:90:99:0|1:10702762_G_A:2539,0,328:10702762	0|1:7,62:69:97:0|1:10702762_G_A:2156,0,97:10702762	0|1:7,70:77:74:0|1:10702762_G_A:2394,0,74:10702762	0|1:20,53:73:99:1|0:10702751_G_A:1695,0,615:10702751	0/1:8,83:93:91:.:.:2713,0,91	0/1:14,66:80:99:.:.:1921,0,360	0/1:6,53:59:71:.:.:1667,0,71	1/1:1,16:17:12:.:.:552,12,0	1/1:4,56:60:69:.:.:2028,69,0	1/1:2,70:72:99:.:.:2290,124,0	0/1:3,36:39:11:.:.:1171,0,11	0|1:10,71:81:99:0|1:10702762_G_A:2359,0,191:10702762	1/1:0,27:27:81:.:.:1053,81,0	0/1:3,23:26:57:.:.:816,0,57	0|1:2,18:20:31:0|1:10702762_G_A:607,0,31:10702762	0|1:19,21:40:99:1|0:10702751_G_A:713,0,694:10702751	1/1:0,25:25:75:.:.:1002,75,0	1/1:2,37:39:66:.:.:1232,66,0	1/1:3,49:52:19:.:.:1672,19,0	0|1:12,18:30:99:1|0:10702751_G_A:593,0,424:10702751	1/1:2,29:31:16:.:.:980,16,0	0|1:4,55:59:5:0|1:10702762_G_A:1857,0,5:10702762	0/1:14,144:158:99:.:.:4903,0,152	0|1:11,94:105:99:0|1:10702762_G_A:3194,0,180:10702762	1/1:1,23:24:33:.:.:774,33,0	1/1:4,92:96:99:.:.:3273,106,0	1/1:0,16:16:46:.:.:508,46,0	1/1:2,27:29:6:.:.:899,6,0	0|1:12,82:94:99:0|1:10702762_G_A:2663,0,186:10702762	1/1:2,41:43:50:.:.:1307,50,0	1/1:2,46:48:53:.:.:1631,53,0	0/0:1,0:1:3:.:.:0,3,13	0|0:24,2:26:3:1|0:10702751_G_A:0,3,957:10702751	0|1:8,35:43:99:0|1:10702762_G_A:1324,0,231:10702762	0|1:4,47:51:29:0|1:10702762_G_A:1603,0,29:10702762	1/1:1,46:47:99:.:.:1622,99,0	0|1:11,40:51:99:0|1:10702762_G_A:1180,0,344:10702762	1|1:4,66:70:29:1|1:10702762_G_A:2356,29,0:10702762	1/1:8,163:171:99:.:.:5592,184,0	0|1:61,37:98:99:1|0:10702751_G_A:893,0,2307:10702751	0|1:6,28:34:99:0|1:10702762_G_A:864,0,151:10702762	1/1:4,107:111:99:.:.:3829,150,0	1/1:4,121:125:99:.:.:4454,218,0	1/1:8,116:126:20:.:.:3737,20,0	1/1:1,22:23:29:.:.:823,29,0	1/1:5,74:79:11:.:.:2598,11,0	0/1:8,85:93:77:.:.:2850,0,77	0|1:12,123:135:99:0|1:10702762_G_A:4154,0,139:10702762	1/1:3,48:51:24:.:.:1742,24,0	0|1:15,66:81:99:1|0:10702751_G_A:2184,0,416:10702751	0|1:18,121:139:99:0|1:10702762_G_A:4167,0,311:10702762	0/1:9,98:107:79:.:.:3280,0,79	0/0:53,0:53:99:.:.:0,105,1575	1/1:5,85:90:50:.:.:2894,50,0	0|1:10,69:79:99:0|1:10702762_G_A:2403,0,159:10702762	0/1:10,99:109:99:.:.:3186,0,121	1/1:3,76:79:98:.:.:2602,98,0	1/1:4,71:75:42:.:.:2403,42,0	1/1:3,44:47:21:.:.:1422,21,0	0/1:10,128:140:1:.:.:4247,0,1	1/1:4,60:64:53:.:.:2225,53,0	0|1:10,65:75:99:0|1:10702762_G_A:2115,0,217:10702762
Chr3	10702783	.	T	C	1098.86	.	AC=17;AF=0.116;AN=146;BaseQRankSum=1.76;DP=6085;ExcessHet=4.5733;FS=24.748;InbreedingCoeff=-0.1284;MLEAC=15;MLEAF=0.103;MQ=60.00;MQRankSum=0.00;QD=0.63;ReadPosRankSum=1.09;SOR=8.022	GT:AD:DP:GQ:PGT:PID:PL:PS	0/0:69,0:69:99:.:.:0,120,1800	0/0:44,0:44:99:.:.:0,99,1673	0|0:68,4:72:57:1|0:10702762_G_A:0,57,2598:10702762	0|1:82,11:93:99:1|0:10702762_G_A:161,0,3257:10702762	0/0:45,0:45:99:.:.:0,105,1575	0/0:30,0:30:90:.:.:0,90,1078	0/0:105,0:105:99:.:.:0,120,1800	0|1:116,10:126:30:1|0:10702762_G_A:30,0,4642:10702762	0/0:102,0:102:99:.:.:0,120,1800	0/0:147,0:147:99:.:.:0,115,1800	0/0:54,0:54:99:.:.:0,114,1710	0|1:112,14:126:99:1|0:10702762_G_A:159,0,4365:10702762	0|0:85,6:91:43:1|0:10702762_G_A:0,43,3352:10702762	0|0:86,6:92:39:1|0:10702762_G_A:0,39,3447:10702762	0/0:72,0:72:99:.:.:0,120,1800	0/1:118,11:129:54:.:.:54,0,4592	0/1:91,13:104:99:.:.:185,0,3461	0/0:63,4:67:39:.:.:0,39,2532	0/0:23,0:23:28:.:.:0,28,717	0/0:61,0:61:99:.:.:0,108,1620	0/0:75,0:75:99:.:.:0,120,1800	0/0:53,0:53:79:.:.:0,79,1844	0|1:99,8:107:4:1|0:10702762_G_A:4,0,3893:10702762	0/0:28,0:28:81:.:.:0,81,1047	0/1:34,3:37:10:.:.:10,0,1308	0|1:22,2:24:9:1|0:10702762_G_A:9,0,894:10702762	0/0:44,0:44:7:.:.:0,7,1537	0/0:35,0:35:99:.:.:0,102,1460	0/0:41,0:41:99:.:.:0,100,1530	0/0:65,0:65:73:.:.:0,73,2259	0/0:31,0:31:90:.:.:0,90,1350	0/0:37,0:37:72:.:.:0,72,1310	0|0:71,5:76:25:1|0:10702762_G_A:0,25,2790:10702762	0/0:201,0:201:94:.:.:0,94,6413	0|1:122,10:132:6:1|0:10702762_G_A:6,0,4661:10702762	0/0:31,0:31:52:.:.:0,52,1092	0/0:91,0:91:99:.:.:0,120,1800	0/0:25,0:25:72:.:.:0,72,945	0/0:41,0:41:83:.:.:0,83,1502	0|1:100,10:110:44:1|0:10702762_G_A:44,0,3910:10702762	0/0:46,0:46:99:.:.:0,106,1710	0/0:57,0:57:99:.:.:0,120,1800	0/0:4,0:4:12:.:.:0,12,111	0/0:29,0:29:69:.:.:0,69,1035	0|1:62,8:70:99:1|0:10702762_G_A:122,0,2241:10702762	0|0:70,4:74:58:1|0:10702762_G_A:0,58,2741:10702762	0/0:53,0:53:99:.:.:0,120,1800	0|1:55,11:66:99:1|0:10702762_G_A:202,0,2098:10702762	0|0:85,6:91:39:1|0:10702762_G_A:0,39,3378:10702762	0/0:188,0:188:99:.:.:0,120,1800	0/0:111,0:111:99:.:.:0,120,1800	0|1:34,4:38:29:1|0:10702762_G_A:29,0,1336:10702762	0/0:114,0:114:99:.:.:0,120,1800	0/0:123,0:123:99:.:.:0,120,1800	0/0:114,0:114:99:.:.:0,120,1800	0/0:29,0:29:46:.:.:0,46,1056	0/0:105,0:105:71:.:.:0,71,3482	0/0:118,0:118:95:.:.:0,95,4027	0|1:157,13:170:11:1|0:10702762_G_A:11,0,6153:10702762	0/0:59,0:59:99:.:.:0,118,1800	0/0:85,0:85:99:.:.:0,120,1800	0|1:165,15:180:72:1|0:10702762_G_A:72,0,6489:10702762	0/0:135,10:145:50:.:.:0,50,5277	0/0:53,0:53:99:.:.:0,105,1575	0/0:98,0:98:99:.:.:0,120,1800	0|0:93,8:101:7:1|0:10702762_G_A:0,7,3678:10702762	0/1:132,11:143:16:.:.:16,0,5043	0/0:88,0:88:99:.:.:0,120,1800	0/0:70,0:70:99:.:.:0,117,1800	0/0:63,0:63:67:.:.:0,67,2139	0/0:138,0:138:99:.:.:0,120,1800	0/0:66,0:66:99:.:.:0,120,1800	0|1:83,9:92:86:1|0:10702762_G_A:86,0,3206:10702762
Chr3	10702937	.	C	A	2028.34	.	AC=14;AF=0.096;AN=146;BaseQRankSum=-7.610e-01;DP=5385;ExcessHet=0.0001;FS=58.044;InbreedingCoeff=0.5440;MLEAC=12;MLEAF=0.082;MQ=60.00;MQRankSum=0.00;QD=7.63;ReadPosRankSum=0.672;SOR=2.205	GT:AD:DP:GQ:PL	1/1:0,22:22:66:829,66,0	1/1:0,7:7:21:241,21,0	0/0:63,0:63:99:0,120,1800	0/0:76,0:76:99:0,120,1800	0/1:1,3:4:27:96,0,27	1/1:0,3:3:9:114,9,0	0/0:105,0:105:99:0,120,1800	0/0:84,0:84:99:0,120,1800	0/1:115,12:127:3:3,0,3767	0/0:147,0:147:99:0,115,1800	0/0:54,0:54:99:0,114,1710	0/0:81,0:81:99:0,120,1800	0/0:73,0:73:99:0,120,1800	0/0:100,0:100:99:0,120,1800	0/0:65,4:69:53:0,53,2208	0/0:119,0:119:99:0,120,1800	0/0:77,0:77:99:0,120,1800	0/0:61,0:61:99:0,120,1800	0/0:28,0:28:81:0,81,1022	0/0:61,0:61:99:0,108,1620	0/0:75,0:75:99:0,120,1800	0/0:54,0:54:99:0,120,1800	0/0:77,0:77:99:0,120,1800	0/0:37,0:37:99:0,102,1345	0/0:39,0:39:99:0,104,1539	0/0:29,0:29:81:0,81,1215	0/1:34,4:38:46:46,0,1079	0/0:41,0:41:99:0,103,1462	0/0:41,0:41:99:0,100,1530	0/0:62,0:62:99:0,120,1800	0/1:34,3:37:4:4,0,1116	0/0:38,0:38:99:0,99,1397	0/0:65,0:65:99:0,120,1800	0/0:168,0:168:99:0,120,1800	0/0:113,0:113:99:0,120,1800	0/0:33,0:33:96:0,96,1440	0/0:91,0:91:99:0,120,1800	0/0:39,0:39:99:0,104,1472	0/0:39,0:39:99:0,99,1485	0/0:77,0:77:99:0,120,1800	0/0:46,0:46:99:0,106,1710	0/0:57,0:57:99:0,120,1800	0/1:3,2:5:63:63,0,110	0/1:3,5:8:92:170,0,92	0/0:74,0:74:99:0,120,1800	0/0:76,0:76:99:0,120,1800	0/0:53,0:53:99:0,120,1800	0/0:49,0:49:99:0,103,1509	0/0:70,0:70:99:0,120,1800	0/0:188,0:188:99:0,120,1800	0/0:89,0:89:61:0,61,2430	0/0:42,0:42:99:0,99,1380	0/0:114,0:114:99:0,120,1800	0/0:123,0:123:99:0,120,1800	0/0:114,0:114:99:0,120,1800	0/0:36,0:36:99:0,102,1530	0/0:80,0:80:99:0,120,1800	0/0:96,0:96:99:0,120,1800	0/0:124,0:124:99:0,120,1800	0/0:59,0:59:99:0,118,1800	0/0:85,0:85:99:0,120,1800	0/0:159,0:159:99:0,120,1800	0/0:152,0:152:99:0,120,1800	1/1:0,15:15:45:579,45,0	0/0:98,0:98:99:0,120,1800	0/0:89,0:89:99:0,120,1800	0/0:102,0:102:99:0,120,1800	0/0:88,0:88:99:0,120,1800	0/0:70,0:70:99:0,117,1800	0/0:49,0:49:99:0,114,1710	0/0:138,0:138:99:0,120,1800	0/0:66,0:66:99:0,120,1800	0/0:80,0:80:99:0,120,1800
Chr3	10702944	.	G	T	458.7	.	AC=5;AF=0.034;AN=146;BaseQRankSum=0.00;DP=5411;ExcessHet=0.3114;FS=33.482;InbreedingCoeff=-0.0378;MLEAC=5;MLEAF=0.034;MQ=60.00;MQRankSum=0.00;QD=18.35;ReadPosRankSum=1.38;SOR=5.421	GT:AD:DP:GQ:PL	0/1:1,3:4:26:107,0,26	0/1:2,2:4:33:69,0,33	0/0:63,0:63:99:0,120,1800	0/0:76,0:76:99:0,120,1800	0/1:3,5:8:83:166,0,83	0/1:1,2:3:27:73,0,27	0/0:105,0:105:99:0,120,1800	0/0:84,0:84:99:0,120,1800	0/0:114,0:114:99:0,120,1800	0/0:147,0:147:99:0,115,1800	0/0:54,0:54:99:0,114,1710	0/0:81,0:81:99:0,120,1800	0/0:73,0:73:99:0,120,1800	0/0:100,0:100:99:0,120,1800	0/0:58,0:58:99:0,120,1800	0/0:119,0:119:99:0,120,1800	0/0:77,0:77:99:0,120,1800	0/0:61,0:61:99:0,120,1800	0/0:28,0:28:67:0,67,1053	0/0:61,0:61:99:0,108,1620	0/0:75,0:75:99:0,120,1800	0/0:54,0:54:99:0,120,1800	0/0:77,0:77:99:0,120,1800	0/0:37,0:37:99:0,102,1345	0/0:39,0:39:99:0,104,1539	0/0:27,0:27:78:0,78,1170	0/0:39,0:39:76:0,76,1328	0/0:41,0:41:99:0,103,1462	0/0:41,0:41:99:0,100,1530	0/0:62,0:62:99:0,120,1800	0/0:32,2:34:21:0,21,1097	0/0:38,0:38:99:0,99,1397	0/0:65,0:65:99:0,120,1800	0/0:168,0:168:99:0,120,1800	0/0:113,0:113:99:0,120,1800	0/0:33,0:33:96:0,96,1440	0/0:91,0:91:99:0,120,1800	0/0:39,0:39:99:0,104,1472	0/0:39,0:39:99:0,99,1485	0/0:77,0:77:99:0,120,1800	0/0:46,0:46:99:0,106,1710	0/0:57,0:57:99:0,120,1800	0/0:4,0:4:12:0,12,133	0/0:5,0:5:0:0,0,120	0/0:74,0:74:99:0,120,1800	0/0:76,0:76:99:0,120,1800	0/0:53,0:53:99:0,120,1800	0/0:49,0:49:99:0,103,1509	0/0:70,0:70:99:0,120,1800	0/0:188,0:188:99:0,120,1800	0/0:88,0:88:55:0,55,2644	0/0:42,0:42:99:0,99,1380	0/0:114,0:114:99:0,120,1800	0/0:123,0:123:99:0,120,1800	0/0:114,0:114:99:0,120,1800	0/0:38,0:38:99:0,99,1367	0/0:80,0:80:99:0,120,1800	0/0:96,0:96:99:0,120,1800	0/0:124,0:124:99:0,120,1800	0/0:59,0:59:99:0,118,1800	0/0:85,0:85:99:0,120,1800	0/0:159,0:159:99:0,120,1800	0/0:152,0:152:99:0,120,1800	0/1:3,3:6:52:102,0,52	0/0:98,0:98:99:0,120,1800	0/0:89,0:89:99:0,120,1800	0/0:102,0:102:99:0,120,1800	0/0:88,0:88:99:0,120,1800	0/0:70,0:70:99:0,117,1800	0/0:49,0:49:99:0,114,1710	0/0:138,0:138:99:0,120,1800	0/0:66,0:66:99:0,120,1800	0/0:80,0:80:99:0,120,1800
Chr3	10703015	.	G	A	9357.38	.	AC=16;AF=0.110;AN=146;BaseQRankSum=2.61;DP=5689;ExcessHet=0.0000;FS=15.401;InbreedingCoeff=0.5788;MLEAC=16;MLEAF=0.110;MQ=60.00;MQRankSum=0.00;QD=17.52;ReadPosRankSum=1.12;SOR=1.585	GT:AD:DP:GQ:PL	1/1:0,58:58:99:2342,175,0	1/1:1,28:29:77:1079,77,0	0/0:63,0:63:99:0,120,1800	0/0:76,0:76:99:0,120,1800	1/1:0,49:49:99:1950,147,0	1/1:0,14:14:42:583,42,0	0/0:105,0:105:99:0,120,1800	0/0:84,0:84:99:0,120,1800	0/1:105,20:125:99:432,0,3606	0/0:147,0:147:99:0,115,1800	0/0:54,0:54:99:0,114,1710	0/0:81,0:81:99:0,120,1800	0/0:73,0:73:99:0,120,1800	0/0:100,0:100:99:0,120,1800	0/1:57,9:66:99:154,0,1940	0/0:119,0:119:99:0,120,1800	0/0:77,0:77:99:0,120,1800	0/0:61,0:61:99:0,120,1800	0/0:24,0:24:72:0,72,817	0/0:61,0:61:99:0,108,1620	0/0:75,0:75:99:0,120,1800	0/0:54,0:54:99:0,120,1800	0/0:77,0:77:99:0,120,1800	0/0:33,0:33:99:0,99,1164	0/0:30,0:30:81:0,81,1215	0/0:25,0:25:75:0,75,970	0/1:30,12:42:99:376,0,972	0/0:41,0:41:99:0,103,1462	0/0:41,0:41:99:0,100,1530	0/0:62,0:62:99:0,120,1800	0/0:29,0:29:63:0,63,1004	0/0:38,0:38:99:0,99,1397	0/0:65,0:65:99:0,120,1800	0/0:168,0:168:99:0,120,1800	0/0:113,0:113:99:0,120,1800	0/0:34,0:34:99:0,99,1326	0/0:91,0:91:99:0,120,1800	0/0:39,0:39:99:0,104,1472	0/0:39,0:39:99:0,99,1485	0/0:77,0:77:99:0,120,1800	0/0:46,0:46:99:0,106,1710	0/0:57,0:57:99:0,120,1800	0/1:2,3:5:65:108,0,65	0/1:2,5:7:59:187,0,59	0/0:74,0:74:99:0,120,1800	0/0:76,0:76:99:0,120,1800	0/0:53,0:53:99:0,120,1800	0/0:49,0:49:99:0,103,1509	0/0:70,0:70:99:0,120,1800	0/0:188,0:188:99:0,120,1800	0/1:68,33:101:99:839,0,1864	0/0:42,0:42:99:0,99,1380	0/0:114,0:114:99:0,120,1800	0/0:123,0:123:99:0,120,1800	0/0:114,0:114:99:0,120,1800	0/0:38,0:38:99:0,99,1367	0/0:80,0:80:99:0,120,1800	0/0:96,0:96:99:0,120,1800	0/0:124,0:124:99:0,120,1800	0/0:59,0:59:99:0,118,1800	0/0:123,0:123:42:0,42,3842	0/0:159,0:159:99:0,120,1800	0/0:152,0:152:99:0,120,1800	1/1:2,36:38:94:1440,94,0	0/0:98,0:98:99:0,120,1800	0/0:89,0:89:99:0,120,1800	0/0:102,0:102:99:0,120,1800	0/0:88,0:88:99:0,120,1800	0/0:70,0:70:99:0,117,1800	0/0:49,0:49:99:0,114,1710	0/0:138,0:138:99:0,120,1800	0/0:66,0:66:99:0,120,1800	0/0:80,0:80:99:0,120,1800
Chr3	10703075	.	G	A	1241.55	.	AC=2;AF=0.014;AN=146;BaseQRankSum=-1.794e+00;DP=5560;ExcessHet=0.0305;FS=30.237;InbreedingCoeff=-0.0433;MLEAC=2;MLEAF=0.014;MQ=60.00;MQRankSum=0.00;QD=6.57;ReadPosRankSum=1.57;SOR=1.402	GT:AD:DP:GQ:PL	0/0:59,0:59:0:0,0,216	0/0:31,0:31:0:0,0,542	0/0:63,0:63:99:0,120,1800	0/0:76,0:76:99:0,120,1800	0/0:56,0:56:0:0,0,181	0/0:13,0:13:0:0,0,91	0/0:105,0:105:99:0,120,1800	0/0:84,0:84:99:0,120,1800	0/1:133,18:151:99:185,0,4571	0/0:147,0:147:99:0,115,1800	0/0:54,0:54:99:0,114,1710	0/0:81,0:81:99:0,120,1800	0/0:73,0:73:99:0,120,1800	0/0:100,0:100:99:0,120,1800	0/0:85,0:85:0:0,0,2469	0/0:119,0:119:99:0,120,1800	0/0:77,0:77:99:0,120,1800	0/0:61,0:61:99:0,120,1800	0/0:16,0:16:48:0,48,590	0/0:61,0:61:99:0,108,1620	0/0:75,0:75:99:0,120,1800	0/0:54,0:54:99:0,120,1800	0/0:77,0:77:99:0,120,1800	0/0:35,0:35:96:0,96,1440	0/0:26,0:26:75:0,75,1125	0/0:28,0:28:81:0,81,1027	0/0:45,0:45:0:0,0,1089	0/0:42,0:42:99:0,111,1676	0/0:41,0:41:99:0,100,1530	0/0:62,0:62:99:0,120,1800	0/0:21,0:21:26:0,26,722	0/0:38,0:38:99:0,99,1397	0/0:65,0:65:99:0,120,1800	0/0:168,0:168:99:0,120,1800	0/0:113,0:113:99:0,120,1800	0/0:36,0:36:99:0,99,1485	0/0:91,0:91:99:0,120,1800	0/0:39,0:39:99:0,104,1472	0/0:39,0:39:99:0,99,1485	0/0:77,0:77:99:0,120,1800	0/0:46,0:46:99:0,106,1710	0/0:57,0:57:99:0,120,1800	0/0:6,0:6:12:0,12,180	0/0:21,0:21:0:0,0,328	0/0:74,0:74:99:0,120,1800	0/0:76,0:76:99:0,120,1800	0/0:53,0:53:99:0,120,1800	0/0:49,0:49:99:0,103,1509	0/0:70,0:70:99:0,120,1800	0/0:188,0:188:99:0,120,1800	0/0:111,0:111:0:0,0,1981	0/0:42,0:42:99:0,99,1380	0/0:114,0:114:99:0,120,1800	0/0:123,0:123:99:0,120,1800	0/0:114,0:114:99:0,120,1800	0/0:37,0:37:99:0,102,1411	0/0:80,0:80:99:0,120,1800	0/0:96,0:96:99:0,120,1800	0/0:124,0:124:99:0,120,1800	0/0:59,0:59:99:0,118,1800	0/0:84,0:84:99:0,120,1800	0/0:159,0:159:99:0,120,1800	0/0:152,0:152:99:0,120,1800	0/1:1,37:42:99:973,0,1545	0/0:98,0:98:99:0,120,1800	0/0:89,0:89:99:0,120,1800	0/0:102,0:102:99:0,120,1800	0/0:88,0:88:99:0,120,1800	0/0:70,0:70:99:0,117,1800	0/0:49,0:49:99:0,114,1710	0/0:138,0:138:99:0,120,1800	0/0:66,0:66:99:0,120,1800	0/0:80,0:80:99:0,120,1800
Chr3	10703126	.	G	A	406.98	.	AC=2;AF=0.014;AN=138;DP=5245;ExcessHet=0.0000;FS=0.000;InbreedingCoeff=0.3729;MLEAC=2;MLEAF=0.014;MQ=60.00;QD=33.92;SOR=1.911	GT:AD:DP:GQ:PL	./.:19,0:19:0:0,0,0	./.:12,0:12:0:0,0,0	0/0:69,0:69:0:0,0,1077	0/0:76,0:76:99:0,120,1800	./.:12,0:12:0:0,0,0	./.:1,0:1:0:0,0,0	0/0:105,0:105:99:0,120,1800	0/0:84,0:84:99:0,120,1800	0/0:84,0:84:0:0,0,2329	0/0:147,0:147:99:0,115,1800	0/0:54,0:54:99:0,114,1710	0/0:81,0:81:99:0,120,1800	0/0:73,0:73:99:0,120,1800	0/0:100,0:100:99:0,120,1800	0/0:75,0:75:0:0,0,1982	0/0:119,0:119:99:0,120,1800	0/0:77,0:77:99:0,120,1800	0/0:61,0:61:99:0,120,1800	0/0:24,0:24:69:0,69,1035	0/0:61,0:61:99:0,108,1620	0/0:100,0:100:0:0,0,1605	0/0:54,0:54:99:0,120,1800	0/0:77,0:77:99:0,120,1800	0/0:28,0:28:81:0,81,1118	0/0:31,0:31:0:0,0,582	0/0:32,0:32:90:0,90,1350	0/0:31,0:31:0:0,0,894	0/0:42,0:42:99:0,108,1457	0/0:41,0:41:99:0,100,1530	0/0:62,0:62:99:0,120,1800	0/0:20,0:20:39:0,39,670	0/0:38,0:38:99:0,99,1397	0/0:65,0:65:99:0,120,1800	0/0:168,0:168:99:0,120,1800	0/0:113,0:113:99:0,120,1800	0/0:32,0:32:90:0,90,1154	0/0:91,0:91:99:0,120,1800	0/0:38,0:38:99:0,105,1575	0/0:33,0:33:96:0,96,1440	0/0:77,0:77:99:0,120,1800	0/0:46,0:46:99:0,106,1710	0/0:57,0:57:99:0,120,1800	0/0:3,0:3:9:0,9,81	0/0:10,0:10:0:0,0,19	0/0:74,0:74:99:0,120,1800	0/0:76,0:76:99:0,120,1800	0/0:53,0:53:99:0,120,1800	0/0:49,0:49:99:0,103,1509	0/0:70,0:70:99:0,120,1800	0/0:188,0:188:99:0,120,1800	0/0:64,0:64:0:0,0,1290	0/0:42,0:42:99:0,99,1380	0/0:114,0:114:99:0,120,1800	0/0:123,0:123:99:0,120,1800	0/0:114,0:114:99:0,120,1800	0/0:37,0:37:99:0,108,1464	0/0:80,0:80:99:0,120,1800	0/0:96,0:96:99:0,120,1800	0/0:124,0:124:99:0,120,1800	0/0:59,0:59:99:0,118,1800	0/0:84,0:84:99:0,120,1800	0/0:183,0:183:0:0,0,3498	0/0:145,0:145:0:0,0,2815	1/1:0,12:15:36:441,36,0	0/0:98,0:98:99:0,120,1800	0/0:89,0:89:99:0,120,1800	0/0:102,0:102:99:0,120,1800	0/0:88,0:88:99:0,120,1800	0/0:70,0:70:99:0,117,1800	0/0:49,0:49:99:0,114,1710	0/0:138,0:138:99:0,120,1800	0/0:66,0:66:99:0,120,1800	0/0:80,0:80:99:0,120,1800
Chr3	10703158	.	T	C	132533	.	AC=90;AF=0.625;AN=144;BaseQRankSum=-1.004e+00;DP=6578;ExcessHet=27.0716;FS=24.447;InbreedingCoeff=-0.3459;MLEAC=93;MLEAF=0.646;MQ=60.00;MQRankSum=0.00;QD=32.01;ReadPosRankSum=0.885;SOR=0.030	GT:AD:DP:GQ:PGT:PID:PL:PS	0/0:5,0:5:0:.:.:0,0,93	0/0:3,0:3:9:.:.:0,9,124	0/1:4,29:33:57:.:.:1046,0,57	0/1:9,56:65:99:.:.:1983,0,178	0/0:6,0:6:18:.:.:0,18,242	0/0:2,0:2:6:.:.:0,6,85	0/1:11,75:86:99:.:.:2631,0,165	0/1:5,61:66:3:.:.:2232,0,3	0/1:9,50:59:99:.:.:1825,0,188	1/1:9,123:132:72:.:.:4378,72,0	1/1:4,38:42:26:.:.:1405,26,0	0/1:9,58:67:99:.:.:2098,0,172	1/1:4,53:57:7:.:.:1903,7,0	0/1:8,79:87:74:.:.:2725,0,74	0/1:6,37:43:50:.:.:1306,0,50	0/1:10,94:104:89:.:.:3431,0,89	0/1:5,56:61:17:.:.:1914,0,17	1/1:3,46:49:54:.:.:1758,54,0	1/1:1,16:17:10:.:.:593,10,0	0/1:7,32:39:99:.:.:1140,0,170	1/1:2,57:59:99:.:.:1910,103,0	0|1:5,39:44:69:1|0:10703137_G_A:1424,0,69:10703137	0/1:7,55:62:97:.:.:1962,0,97	1/1:1,26:27:39:.:.:991,39,0	1/1:1,15:16:7:.:.:532,7,0	1/1:1,19:20:19:.:.:732,19,0	0/1:4,16:20:99:.:.:593,0,108	0|1:6,28:34:99:1|0:10703137_G_A:1010,0,156:10703137	0/1:6,37:43:49:.:.:1282,0,49	0/1:8,46:54:99:.:.:1674,0,159	0/1:2,10:12:47:.:.:361,0,47	1/1:2,31:33:22:.:.:1131,22,0	0/1:4,46:50:14:.:.:1639,0,14	1/1:8,127:135:92:.:.:4505,92,0	0/1:8,93:101:38:.:.:3467,0,38	1/1:0,21:21:62:.:.:771,62,0	1/1:4,70:74:56:.:.:2607,56,0	1/1:1,26:27:39:.:.:1002,39,0	1/1:1,21:22:25:.:.:801,25,0	0/1:10,57:67:99:.:.:2057,0,178	1/1:4,44:48:15:.:.:1556,15,0	0/1:10,44:54:99:.:.:1542,0,231	./.:1,0:1:0:.:.:0,0,0	0/0:4,0:4:0:.:.:0,0,83	0/1:7,54:61:81:.:.:2000,0,81	0/1:6,58:64:58:.:.:2129,0,58	0|1:5,39:44:69:1|0:10703137_G_A:1443,0,69:10703137	0/1:3,30:33:13:.:.:1002,0,13	0/1:6,45:51:99:.:.:1627,0,104	0/1:18,156:174:99:.:.:5495,0,167	0/1:6,31:37:99:.:.:932,0,104	1/1:2,34:36:34:.:.:1137,34,0	0/1:14,78:92:99:.:.:2788,0,253	0/1:17,89:106:99:.:.:3122,0,390	0/1:14,74:88:99:.:.:2615,0,287	1/1:1,31:32:55:.:.:1149,55,0	1/1:1,61:62:99:.:.:2323,144,0	0/1:6,73:79:16:.:.:2748,0,16	0/1:13,94:107:99:.:.:3378,0,147	1/1:4,55:59:18:.:.:2009,18,0	1/1:3,58:61:60:.:.:2114,60,0	0/1:15,110:125:99:.:.:3940,0,140	0/1:19,75:94:99:.:.:2592,0,421	0/1:23,4:27:62:.:.:62,0,817	0/1:12,87:99:99:.:.:3049,0,175	0/1:7,69:76:26:.:.:2480,0,26	0/1:12,67:79:99:.:.:2397,0,244	1/1:5,80:85:34:.:.:2998,34,0	0/1:9,45:54:99:.:.:1579,0,198	0/1:5,35:40:83:.:.:1219,0,83	0/1:15,98:113:99:.:.:3544,0,241	0/1:10,56:66:99:.:.:1980,0,175	1/1:3,64:67:81:.:.:2450,81,0
Chr3	10703198	.	G	A	714.36	.	AC=2;AF=0.014;AN=146;BaseQRankSum=-2.000e+00;DP=4244;ExcessHet=0.0309;FS=39.611;InbreedingCoeff=-0.0446;MLEAC=2;MLEAF=0.014;MQ=60.00;MQRankSum=0.00;QD=19.31;ReadPosRankSum=1.81;SOR=3.320	GT:AD:DP:GQ:PL	0/1:8,21:29:99:696,0,207	0/0:4,0:4:9:0,9,135	0/0:60,0:60:0:0,0,745	0/0:50,0:50:99:0,102,1530	0/0:8,0:8:0:0,0,224	0/0:5,0:5:0:0,0,90	0/0:70,0:70:99:0,120,1800	0/0:38,0:38:99:0,108,1620	0/0:74,0:74:99:0,120,1800	0/0:92,0:92:99:0,120,1800	0/0:34,0:34:99:0,99,1485	0/0:59,0:59:99:0,120,1800	0/0:55,0:55:99:0,102,1530	0/0:71,0:71:99:0,120,1800	0/0:60,0:60:99:0,120,1800	0/0:88,0:88:99:0,99,1485	0/0:75,0:75:99:0,120,1800	0/0:53,0:53:99:0,120,1800	0/0:20,0:20:60:0,60,668	0/0:47,0:47:99:0,120,1800	0/0:102,0:102:0:0,0,1702	0/0:48,0:48:99:0,99,1485	0/0:69,0:69:99:0,120,1800	0/0:34,0:34:99:0,99,1412	0/0:34,0:34:0:0,0,617	0/0:28,0:28:75:0,75,1125	0/0:34,0:34:63:0,63,1244	0/0:39,0:39:99:0,106,1510	0/0:55,0:55:99:0,99,1485	0/0:62,0:62:99:0,102,1530	0/0:20,0:20:23:0,23,707	0/0:40,0:40:99:0,99,1457	0/0:39,0:39:99:0,105,1575	0/0:62,0:62:99:0,120,1800	0/0:63,0:63:99:0,120,1800	0/0:29,0:29:81:0,81,1215	0/0:77,0:77:99:0,120,1800	0/0:34,0:34:99:0,99,1337	0/0:35,0:35:87:0,87,1305	0/0:51,0:51:99:0,120,1800	0/0:59,0:59:99:0,120,1800	0/0:65,0:65:99:0,105,1575	0/0:3,0:3:0:0,0,48	0/0:3,0:3:9:0,9,90	0/0:69,0:69:99:0,120,1800	0/0:63,0:63:99:0,120,1800	0/0:47,0:47:99:0,120,1800	0/0:50,0:50:99:0,120,1800	0/0:58,0:58:99:0,120,1800	0/0:92,0:92:99:0,120,1800	0/0:52,0:52:99:0,120,1800	0/0:38,0:38:99:0,102,1530	0/0:67,0:67:99:0,120,1800	0/0:95,0:95:99:0,120,1800	0/0:91,0:91:99:0,120,1800	0/0:34,0:34:99:0,99,1485	0/0:62,0:62:99:0,120,1800	0/0:71,0:71:99:0,120,1800	0/0:118,0:118:99:0,120,1800	0/0:49,0:49:99:0,105,1575	0/0:44,0:44:99:0,117,1755	0/0:205,0:205:0:0,0,4003	0/0:156,0:156:0:0,0,3243	0/1:6,2:8:48:48,0,219	0/0:70,0:70:99:0,120,1800	0/0:67,0:67:99:0,99,1485	0/0:56,0:56:99:0,120,1800	0/0:60,0:60:99:0,120,1800	0/0:64,0:64:99:0,99,1485	0/0:45,0:45:99:0,114,1710	0/0:91,0:91:99:0,120,1800	0/0:53,0:53:99:0,99,1485	0/0:73,0:73:99:0,108,1620
Chr3	10703348	.	A	G	126421	.	AC=146;AF=1.00;AN=146;BaseQRankSum=1.61;DP=4824;ExcessHet=0.0000;FS=0.000;InbreedingCoeff=-0.0008;MLEAC=146;MLEAF=1.00;MQ=60.00;MQRankSum=0.00;QD=32.53;ReadPosRankSum=-3.200e-02;SOR=2.353	GT:AD:DP:GQ:PL	1/1:0,46:46:99:1878,138,0	1/1:0,23:23:69:953,69,0	1/1:0,30:30:90:1247,90,0	1/1:0,34:34:99:1410,102,0	1/1:0,50:50:99:2062,150,0	1/1:0,11:11:33:458,33,0	1/1:0,64:64:99:2671,193,0	1/1:0,37:37:99:1557,111,0	1/1:0,70:70:99:2892,211,0	1/1:0,84:84:99:3372,253,0	1/1:0,33:33:99:1364,99,0	1/1:1,55:56:99:2182,128,0	1/1:0,25:25:75:1030,75,0	1/1:0,66:66:99:2618,198,0	1/1:0,25:25:75:1000,75,0	1/1:0,31:31:93:1292,93,0	1/1:0,78:78:99:3042,234,0	1/1:0,21:21:63:871,63,0	1/1:0,10:10:30:408,30,0	1/1:0,48:48:99:1914,144,0	1/1:0,45:45:99:1551,135,0	1/1:0,25:25:75:1039,75,0	1/1:0,59:59:99:2374,177,0	1/1:0,9:9:27:363,27,0	1/1:0,20:20:60:810,60,0	1/1:0,11:11:33:457,33,0	1/1:0,21:21:63:916,63,0	1/1:0,25:25:75:1032,75,0	1/1:0,27:27:81:1045,81,0	1/1:0,28:28:84:1123,84,0	1/1:0,19:19:57:789,57,0	1/1:0,22:22:66:885,66,0	1/1:0,35:35:99:1430,105,0	1/1:1,49:50:99:1892,111,0	1/1:0,57:57:99:2365,171,0	1/1:0,19:19:57:755,57,0	1/1:0,72:72:99:2996,217,0	1/1:0,21:21:63:877,63,0	1/1:0,18:18:54:748,54,0	1/1:1,46:47:99:1894,131,0	1/1:0,48:48:99:1923,144,0	1/1:0,30:30:90:1247,90,0	1/1:0,3:3:9:127,9,0	1/1:0,15:15:45:620,45,0	1/1:0,24:24:72:1034,72,0	1/1:0,58:58:99:2444,175,0	1/1:0,19:19:57:794,57,0	1/1:0,31:31:93:1136,93,0	1/1:0,54:54:99:2243,163,0	1/1:0,82:82:99:3287,247,0	1/1:0,51:51:99:1737,153,0	1/1:0,19:19:57:691,57,0	1/1:0,61:61:99:2475,183,0	1/1:0,82:82:99:3414,247,0	1/1:1,86:87:99:3524,224,0	1/1:0,23:23:69:959,69,0	1/1:0,55:55:99:2332,166,0	1/1:0,66:66:99:2719,198,0	1/1:1,107:108:99:4224,283,0	1/1:0,37:37:99:1545,111,0	1/1:0,40:40:99:1630,120,0	1/1:0,99:99:99:3368,268,0	1/1:0,72:72:99:2767,216,0	1/1:0,45:45:99:1799,135,0	1/1:0,65:65:99:2571,196,0	1/1:0,31:31:93:1292,93,0	1/1:0,47:47:99:1921,141,0	1/1:0,54:54:99:2251,163,0	1/1:0,29:29:87:1212,87,0	1/1:0,40:40:99:1663,120,0	1/1:0,85:85:99:3539,255,0	1/1:0,29:29:87:1195,87,0	1/1:0,36:36:99:1477,108,0
Chr3	10703407	.	A	G	22916.2	.	AC=134;AF=0.985;AN=136;BaseQRankSum=-1.085e+00;DP=3937;ExcessHet=0.0323;FS=0.000;InbreedingCoeff=0.3284;MLEAC=143;MLEAF=1.00;MQ=60.00;MQRankSum=0.00;QD=27.58;ReadPosRankSum=-6.130e-01;SOR=2.228	GT:AD:DP:GQ:PL	1/1:0,10:10:30:390,30,0	1/1:0,10:10:30:392,30,0	1/1:0,20:20:41:382,41,0	1/1:0,8:8:24:281,24,0	1/1:0,12:12:36:471,36,0	1/1:0,2:2:6:80,6,0	1/1:0,29:29:87:1137,87,0	1/1:0,40:40:66:446,66,0	1/1:0,17:17:51:676,51,0	1/1:0,6:6:18:232,18,0	1/1:0,5:5:15:198,15,0	1/1:0,17:17:51:671,51,0	1/1:0,26:26:43:295,43,0	1/1:0,45:45:69:390,69,0	1/1:0,4:4:12:153,12,0	1/1:0,9:9:27:352,27,0	1/1:0,8:8:24:299,24,0	1/1:0,6:6:18:197,18,0	./.:0,0:0:0:0,0,0	1/1:0,22:22:34:204,34,0	1/1:0,7:7:21:219,21,0	1/1:0,8:8:24:268,24,0	1/1:0,8:8:24:313,24,0	1/1:0,2:2:6:77,6,0	1/1:0,2:2:6:80,6,0	1/1:0,2:2:6:80,6,0	1/1:0,5:5:15:201,15,0	1/1:0,2:2:6:78,6,0	1/1:0,4:4:12:154,12,0	1/1:0,6:6:18:240,18,0	./.:1,0:1:0:0,0,0	1/1:0,3:3:9:115,9,0	1/1:0,5:5:15:167,15,0	1/1:0,63:63:99:650,101,0	1/1:0,7:7:21:279,21,0	1/1:0,19:19:31:202,31,0	1/1:0,6:6:18:238,18,0	1/1:0,3:3:9:111,9,0	1/1:0,5:5:15:195,15,0	1/1:0,8:8:24:320,24,0	0/1:2,7:9:51:232,0,51	1/1:0,9:9:27:324,27,0	./.:0,0:0:0:0,0,0	1/1:0,2:2:6:80,6,0	1/1:0,44:44:69:419,69,0	1/1:0,36:36:68:572,68,0	1/1:0,4:4:12:160,12,0	1/1:0,7:7:21:256,21,0	1/1:1,16:17:16:113,16,0	1/1:0,12:12:36:424,36,0	1/1:0,9:9:27:281,27,0	1/1:0,3:3:9:104,9,0	1/1:0,8:8:24:316,24,0	1/1:0,13:13:39:464,39,0	1/1:0,13:13:39:497,39,0	./.:1,0:1:0:0,0,0	1/1:0,12:12:36:476,36,0	1/1:0,11:11:33:442,33,0	1/1:0,11:11:33:432,33,0	0/1:1,7:8:15:247,0,15	1/1:0,6:6:18:198,18,0	1/1:0,8:8:24:305,24,0	1/1:0,15:15:45:566,45,0	1/1:0,8:8:24:313,24,0	1/1:0,9:9:27:340,27,0	1/1:0,6:6:18:242,18,0	1/1:0,14:14:42:546,42,0	1/1:0,7:7:21:271,21,0	1/1:0,8:8:24:279,24,0	1/1:0,8:8:24:313,24,0	1/1:0,13:13:39:513,39,0	./.:2,0:2:0:0,0,0	1/1:0,40:40:66:453,66,0
Chr3	10703437	.	A	G	27717.4	.	AC=124;AF=0.954;AN=130;BaseQRankSum=1.81;DP=3888;ExcessHet=0.5234;FS=11.819;InbreedingCoeff=0.2875;MLEAC=138;MLEAF=1.00;MQ=60.00;MQRankSum=0.00;QD=32.56;ReadPosRankSum=1.74;SOR=1.111	GT:AD:DP:GQ:PL	./.:0,0:0:0:0,0,0	./.:0,0:0:0:0,0,0	1/1:0,6:6:18:241,18,0	1/1:0,12:12:36:477,36,0	./.:0,0:0:0:0,0,0	./.:0,0:0:0:0,0,0	1/1:0,16:16:48:654,48,0	1/1:0,13:13:39:531,39,0	0/1:10,11:21:99:378,0,347	1/1:0,13:13:39:510,39,0	1/1:0,5:5:15:192,15,0	1/1:0,15:15:45:617,45,0	1/1:0,8:8:24:317,24,0	1/1:1,17:18:44:660,44,0	0/1:11,10:21:99:328,0,373	1/1:1,15:16:38:607,38,0	1/1:0,13:13:39:493,39,0	1/1:0,7:7:21:285,21,0	./.:1,0:1:0:0,0,0	1/1:0,8:8:24:308,24,0	1/1:0,14:14:42:485,42,0	1/1:0,13:13:39:524,39,0	1/1:0,17:17:51:682,51,0	1/1:0,8:8:24:321,24,0	1/1:0,7:7:21:284,21,0	1/1:0,4:4:12:163,12,0	0/1:4,3:7:99:102,0,147	1/1:0,2:2:6:73,6,0	1/1:0,5:5:15:195,15,0	1/1:0,5:5:15:200,15,0	0/1:3,3:6:99:100,0,107	1/1:0,6:6:18:228,18,0	1/1:0,7:7:21:284,21,0	1/1:0,22:22:66:863,66,0	1/1:0,12:12:36:486,36,0	1/1:0,8:8:24:323,24,0	1/1:0,16:16:48:637,48,0	1/1:0,5:5:15:201,15,0	1/1:0,5:5:15:194,15,0	1/1:0,11:11:33:450,33,0	1/1:0,10:10:30:392,30,0	1/1:0,10:10:30:410,30,0	./.:0,0:0:0:0,0,0	./.:1,0:1:0:0,0,0	1/1:0,3:3:9:120,9,0	1/1:0,13:13:39:479,39,0	1/1:0,4:4:12:162,12,0	1/1:0,5:5:15:158,15,0	1/1:0,10:10:30:408,30,0	1/1:0,10:10:30:392,30,0	0/1:13,4:17:88:88,0,413	1/1:0,7:7:21:248,21,0	1/1:0,12:12:36:481,36,0	1/1:0,13:13:39:529,39,0	1/1:0,15:15:45:597,45,0	1/1:0,5:5:15:203,15,0	1/1:0,18:18:54:692,54,0	1/1:0,12:12:36:489,36,0	1/1:0,15:15:45:612,45,0	1/1:0,16:16:48:638,48,0	0/1:3,9:12:87:319,0,87	1/1:0,14:14:42:566,42,0	1/1:0,22:22:66:846,66,0	./.:0,0:0:0:0,0,0	1/1:0,17:17:51:651,51,0	1/1:0,13:13:39:521,39,0	1/1:0,12:12:36:475,36,0	1/1:0,14:14:42:564,42,0	1/1:0,12:12:36:468,36,0	1/1:0,5:5:15:195,15,0	1/1:0,18:18:54:711,54,0	1/1:0,4:4:12:164,12,0	1/1:0,12:12:36:484,36,0
Chr3	10703492	.	G	A	7880.67	.	AC=12;AF=0.082;AN=146;BaseQRankSum=2.65;DP=4341;ExcessHet=2.1337;FS=63.945;InbreedingCoeff=-0.0896;MLEAC=12;MLEAF=0.082;MQ=60.00;MQRankSum=0.00;QD=11.89;ReadPosRankSum=2.95;SOR=1.880	GT:AD:DP:GQ:PL	0/1:11,45:56:99:1664,0,237	0/1:6,22:28:99:834,0,136	0/0:56,0:56:99:0,120,1800	0/0:58,0:58:99:0,120,1800	0/1:10,44:54:99:1605,0,201	0/1:4,10:14:99:377,0,100	0/0:70,0:70:99:0,120,1800	0/0:66,0:66:99:0,120,1800	0/1:127,16:143:99:227,0,4244	0/0:66,0:66:99:0,120,1800	0/0:39,0:39:99:0,117,1524	0/0:67,0:67:99:0,120,1800	0/0:38,0:38:99:0,106,1442	0/0:68,0:68:99:0,120,1800	0/1:77,15:92:99:319,0,2289	0/0:66,0:66:99:0,120,1800	0/0:64,0:64:99:0,120,1800	0/0:47,0:47:99:0,102,1530	0/0:24,0:24:60:0,60,900	0/0:59,0:59:99:0,120,1800	0/0:65,0:65:99:0,120,1800	0/0:50,0:50:99:0,120,1800	0/0:68,0:68:99:0,120,1800	0/0:29,0:29:63:0,63,945	0/0:34,0:34:99:0,99,1309	0/0:26,0:26:60:0,60,900	0/1:30,7:37:99:182,0,1044	0/0:35,0:35:99:0,99,1324	0/0:33,0:33:99:0,99,1240	0/0:42,0:42:99:0,120,1800	0/1:34,7:41:99:166,0,1099	0/0:36,0:36:99:0,99,1485	0/0:58,0:58:99:0,120,1800	0/0:73,0:73:99:0,120,1800	0/0:68,0:68:99:0,120,1800	0/0:33,0:33:99:0,99,1268	0/0:71,0:71:99:0,120,1800	0/0:34,0:34:99:0,102,1212	0/0:33,0:33:99:0,99,1266	0/0:62,0:62:99:0,111,1665	0/0:55,0:55:99:0,99,1485	0/0:58,0:58:99:0,114,1710	0/1:2,4:6:63:111,0,63	0/1:8,6:14:99:205,0,237	0/0:61,0:61:99:0,120,1800	0/0:66,0:66:99:0,108,1620	0/0:34,0:34:99:0,99,1282	0/0:36,0:36:99:0,105,1575	0/0:49,0:49:99:0,120,1800	0/0:62,0:62:99:0,120,1800	0/1:74,18:92:99:365,0,2181	0/0:38,0:38:99:0,102,1298	0/0:66,0:66:99:0,120,1800	0/0:63,0:63:99:0,120,1800	0/0:69,0:69:99:0,111,1665	0/0:33,0:33:99:0,99,1284	0/0:71,0:71:99:0,120,1800	0/0:68,0:68:99:0,120,1800	0/0:67,0:67:99:0,120,1800	0/0:63,0:63:99:0,99,1485	0/0:59,0:59:99:0,120,1800	0/0:65,0:65:99:0,120,1800	0/0:73,0:73:99:0,120,1800	0/1:33,53:86:99:1919,0,939	0/0:69,0:69:99:0,114,1710	0/0:47,0:47:99:0,120,1800	0/0:63,0:63:99:0,111,1665	0/0:65,0:65:99:0,105,1575	0/0:57,0:57:99:0,120,1800	0/0:43,0:43:99:0,120,1800	0/0:69,0:69:99:0,120,1800	0/0:50,0:50:99:0,120,1800	0/0:63,0:63:99:0,120,1800
Chr3	10703553	.	A	G	83594.6	.	AC=141;AF=0.993;AN=142;BaseQRankSum=1.42;DP=5117;ExcessHet=0.0000;FS=0.000;InbreedingCoeff=0.3554;MLEAC=145;MLEAF=1.00;MQ=60.00;MQRankSum=0.00;QD=31.44;ReadPosRankSum=0.639;SOR=0.104	GT:AD:DP:GQ:PL	1/1:0,7:7:21:274,21,0	1/1:0,3:3:9:119,9,0	1/1:0,23:23:69:934,69,0	1/1:0,21:21:63:788,63,0	1/1:0,3:3:9:119,9,0	./.:0,0:0:0:0,0,0	1/1:0,54:54:99:2129,162,0	1/1:1,57:58:99:2253,132,0	1/1:0,30:30:89:1103,89,0	1/1:0,61:61:99:2303,183,0	1/1:0,21:21:63:794,63,0	1/1:0,50:50:99:2011,150,0	1/1:0,17:17:51:665,51,0	1/1:0,29:29:87:1111,87,0	1/1:0,20:20:59:718,59,0	1/1:0,56:56:99:2221,168,0	1/1:0,50:50:99:1832,150,0	1/1:0,33:33:99:1280,99,0	1/1:0,5:5:15:199,15,0	1/1:0,19:19:57:719,57,0	1/1:0,42:42:99:1480,126,0	1/1:0,28:28:84:1086,84,0	1/1:0,29:29:87:1130,87,0	1/1:0,7:7:21:245,21,0	1/1:0,10:10:30:392,30,0	1/1:0,4:4:12:163,12,0	1/1:0,6:6:18:234,18,0	1/1:0,12:12:36:438,36,0	1/1:0,17:17:51:646,51,0	1/1:0,28:28:84:1098,84,0	1/1:0,8:8:24:305,24,0	1/1:0,9:9:27:349,27,0	1/1:0,30:30:90:1142,90,0	0/1:14,60:74:99:2051,0,327	1/1:0,55:55:99:2129,164,0	1/1:0,14:14:42:516,42,0	1/1:0,44:44:99:1705,132,0	1/1:0,8:8:23:253,23,0	1/1:0,17:17:51:669,51,0	1/1:0,38:38:99:1508,114,0	1/1:0,33:33:99:1251,99,0	1/1:0,38:38:99:1437,113,0	./.:0,0:0:0:0,0,0	1/1:0,2:2:6:81,6,0	1/1:0,49:49:99:2014,147,0	1/1:0,37:37:99:1413,110,0	1/1:0,14:14:42:554,42,0	1/1:0,16:16:48:562,48,0	1/1:0,27:27:80:1008,80,0	1/1:1,68:69:99:2540,197,0	1/1:1,22:23:35:703,35,0	1/1:0,9:9:27:319,27,0	1/1:0,54:54:99:2092,162,0	1/1:0,50:50:99:1949,150,0	1/1:0,38:38:99:1436,113,0	1/1:0,15:15:44:542,44,0	1/1:0,43:43:99:1657,129,0	1/1:0,49:49:99:1951,147,0	1/1:0,56:56:99:2220,169,0	1/1:0,34:34:99:1306,102,0	1/1:0,40:40:99:1483,119,0	1/1:1,51:52:99:1902,122,0	1/1:0,44:44:99:1653,132,0	1/1:0,5:5:15:196,15,0	1/1:0,39:39:99:1477,117,0	1/1:0,22:22:66:837,66,0	1/1:1,37:38:99:1468,104,0	1/1:0,35:35:99:1356,104,0	1/1:0,49:49:99:1859,147,0	1/1:0,19:19:57:701,57,0	1/1:0,62:62:99:2352,185,0	1/1:0,43:43:99:1641,129,0	1/1:0,23:23:69:919,69,0
Chr3	10703576	.	A	G	28789.2	.	AC=123;AF=0.879;AN=140;BaseQRankSum=1.59;DP=5311;ExcessHet=4.2657;FS=38.524;InbreedingCoeff=-0.0546;MLEAC=132;MLEAF=0.943;MQ=60.00;MQRankSum=0.00;QD=22.27;ReadPosRankSum=3.26;SOR=2.348	GT:AD:DP:GQ:PL	0/1:9,4:13:4:109,0,4	0/1:5,7:12:25:191,0,25	1/1:0,4:4:12:162,12,0	1/1:8,12:20:22:418,22,0	1/1:2,5:7:12:192,12,0	1/1:0,2:2:6:84,6,0	1/1:1,23:24:67:905,67,0	1/1:0,20:20:59:752,59,0	1/1:9,10:19:14:353,14,0	1/1:11,20:31:41:773,41,0	1/1:8,9:17:13:312,13,0	1/1:11,9:20:8:331,8,0	0/1:1,8:9:13:300,0,13	1/1:0,13:13:39:490,39,0	1/1:9,6:15:2:183,2,0	0/1:17,17:34:15:551,0,15	1/1:5,18:23:45:683,45,0	0/1:9,3:12:7:102,0,7	1/1:0,3:3:9:122,9,0	1/1:1,12:13:29:476,29,0	1/1:12,8:20:3:245,3,0	0/1:10,10:20:22:354,0,22	1/1:10,18:28:5:663,5,0	1/1:2,5:7:11:195,11,0	1/1:4,4:8:5:147,5,0	0/1:6,3:9:2:76,0,2	1/1:1,5:6:13:208,13,0	1/1:3,11:14:28:434,28,0	1/1:6,8:14:14:293,14,0	1/1:9,10:19:14:385,14,0	1/1:2,4:6:8:120,8,0	1/1:3,2:5:1:71,1,0	1/1:14,9:23:2:292,2,0	0/1:51,14:65:99:394,0,961	1/1:13,19:32:34:740,34,0	1/1:0,4:4:12:156,12,0	1/1:10,16:26:30:592,30,0	0/1:7,3:10:4:68,0,4	1/1:1,4:5:10:160,10,0	1/1:10,12:22:19:453,19,0	0/1:5,13:18:4:479,0,4	1/1:11,11:22:14:405,14,0	./.:2,0:2:0:0,0,0	1/1:2,3:5:5:54,5,0	1/1:0,6:6:18:215,18,0	0/1:1,3:4:28:111,0,28	1/1:4,10:14:23:397,23,0	./.:0,0:0:0:0,0,0	0/1:1,3:4:26:110,0,26	1/1:22,23:45:30:785,30,0	1/1:8,11:19:19:334,19,0	0/1:5,3:8:0:95,0,0	0/1:1,11:12:4:382,0,4	1/1:17,23:40:39:870,39,0	1/1:12,27:39:25:1011,25,0	./.:2,0:2:0:0,0,0	1/1:0,12:12:35:425,35,0	1/1:9,14:23:26:515,26,0	1/1:13,17:30:28:613,28,0	1/1:3,11:14:27:403,27,0	1/1:7,20:27:48:776,48,0	1/1:15,21:36:35:780,35,0	1/1:21,20:41:23:666,23,0	1/1:6,6:12:8:221,8,0	1/1:19,24:43:13:827,13,0	1/1:9,9:18:11:346,11,0	0/1:4,14:18:5:507,0,5	1/1:13,23:36:45:798,45,0	1/1:7,12:19:24:467,24,0	1/1:6,8:14:13:277,13,0	0/1:18,21:39:6:682,0,6	1/1:2,7:9:17:242,17,0	0/1:1,11:12:4:415,0,4
Chr3	10703643	.	G	A	125650	.	AC=94;AF=0.644;AN=146;BaseQRankSum=-2.321e+00;DP=7273;ExcessHet=6.9835;FS=69.489;InbreedingCoeff=-0.1323;MLEAC=94;MLEAF=0.644;MQ=60.00;MQRankSum=0.00;QD=31.55;ReadPosRankSum=1.76;SOR=2.830	GT:AD:DP:GQ:PGT:PID:PL:PS	0/0:58,0:58:99:.:.:0,120,1800	0/0:38,0:38:99:.:.:0,99,1403	1/1:2,35:37:30:.:.:1312,30,0	0/1:7,60:67:78:.:.:2225,0,78	0/0:44,0:44:99:.:.:0,99,1485	0/0:28,0:28:81:.:.:0,81,950	0/1:6,70:76:23:.:.:2589,0,23	1/1:4,69:73:48:.:.:2634,48,0	0/1:43,51:94:99:.:.:1755,0,1414	0/1:12,80:92:99:.:.:2845,0,211	0/1:5,46:51:52:.:.:1683,0,52	0/1:6,74:80:16:.:.:2769,0,16	0/1:6,46:52:80:.:.:1570,0,80	0/1:9,67:76:99:.:.:2369,0,106	0/1:36,44:80:99:.:.:1431,0,1190	0/1:8,64:72:99:.:.:2300,0,116	0/1:10,39:49:99:.:.:1296,0,243	0/1:4,41:45:27:.:.:1491,0,27	0/1:1,12:13:3:.:.:453,0,3	1/1:2,55:57:87:.:.:2015,87,0	0/1:7,45:52:94:.:.:1456,0,94	0/1:5,46:51:51:.:.:1659,0,51	1/1:4,53:57:15:.:.:1920,15,0	1/1:0,22:22:66:.:.:878,66,0	0/1:4,29:33:29:.:.:1016,0,29	0/1:1,12:13:5:.:.:383,0,5	0/1:12,19:31:99:.:.:683,0,397	0|1:3,33:36:15:0|1:10703643_G_A:1134,0,15:10703643	0/1:4,44:48:17:.:.:1523,0,17	1/1:1,44:45:93:.:.:1674,93,0	0/1:17,15:32:99:.:.:471,0,532	1/1:1,23:24:32:.:.:817,32,0	1/1:2,50:52:75:.:.:1801,75,0	1/1:8,99:107:4:.:.:3514,4,0	1/1:5,80:85:51:.:.:3057,51,0	0/1:3,21:24:34:.:.:779,0,34	0/1:14,60:74:99:.:.:2121,0,294	1/1:1,26:27:40:.:.:994,40,0	1/1:1,28:29:45:.:.:1060,45,0	1/1:5,77:82:36:.:.:2785,36,0	0/1:4,46:50:13:.:.:1622,0,13	0/1:7,57:64:65:.:.:2077,0,65	0/0:4,0:4:12:.:.:0,12,165	0/0:11,0:11:27:.:.:0,27,405	0/1:5,35:40:52:.:.:1304,0,52	1/1:5,59:64:18:.:.:2076,18,0	1/1:1,30:31:51:.:.:1108,51,0	0/1:4,39:43:28:.:.:1262,0,28	0/1:6,40:46:99:.:.:1439,0,115	1/1:7,93:100:19:.:.:3299,19,0	0/1:72,20:92:99:.:.:408,0,2127	1/1:2,30:32:21:.:.:1011,21,0	1/1:4,79:83:79:.:.:2902,79,0	1/1:5,77:82:43:.:.:2804,43,0	0/1:9,84:93:89:.:.:2944,0,89	1/1:3,32:35:10:.:.:1143,10,0	0/1:8,66:74:99:.:.:2356,0,114	1/1:4,73:77:65:.:.:2755,65,0	0/1:11,106:117:95:.:.:3827,0,95	1/1:2,62:64:99:.:.:2404,109,0	0/1:17,53:70:99:.:.:1851,0,409	0/1:8,87:95:52:.:.:3087,0,52	0/1:13,77:90:99:.:.:2702,0,245	0/0:56,0:56:99:.:.:0,105,1575	0/1:11,66:77:99:.:.:2314,0,163	0/1:7,49:56:99:.:.:1777,0,128	1/1:4,59:63:25:.:.:2115,25,0	1/1:4,88:92:99:.:.:3360,107,0	1/1:3,59:62:63:.:.:2134,63,0	1/1:0,38:38:99:.:.:1497,114,0	1/1:4,85:89:99:.:.:3261,101,0	1/1:3,53:56:75:.:.:1949,75,0	0/1:9,61:70:99:.:.:2107,0,160
Chr3	10703731	.	C	T	7370.84	.	AC=15;AF=0.103;AN=146;BaseQRankSum=-6.150e-01;DP=4000;ExcessHet=0.0002;FS=14.120;InbreedingCoeff=0.4587;MLEAC=15;MLEAF=0.103;MQ=60.00;MQRankSum=0.00;QD=14.42;ReadPosRankSum=0.439;SOR=1.492	GT:AD:DP:GQ:PL	1/1:0,48:48:99:1922,144,0	1/1:0,16:16:48:620,48,0	0/0:50,0:50:99:0,118,1800	0/0:47,0:47:99:0,99,1485	1/1:0,34:34:99:1378,102,0	0/1:3,16:19:68:588,0,68	0/0:65,0:65:99:0,114,1710	0/0:51,0:51:99:0,111,1665	0/1:107,18:125:99:344,0,3529	0/0:77,0:77:99:0,105,1575	0/0:42,0:42:99:0,105,1575	0/0:60,0:60:99:0,105,1575	0/0:40,0:40:99:0,107,1517	0/0:47,0:47:99:0,99,1485	0/1:65,13:78:99:276,0,2193	0/0:61,0:61:99:0,117,1755	0/0:43,0:43:99:0,106,1682	0/0:45,0:45:99:0,104,1740	0/0:29,0:29:75:0,75,1125	0/0:44,0:44:99:0,102,1530	0/0:38,0:38:99:0,108,1573	0/0:39,0:39:99:0,111,1665	0/0:56,0:56:99:0,102,1530	0/0:28,0:28:81:0,81,1026	0/0:40,0:40:99:0,105,1512	0/0:15,0:15:39:0,39,585	0/1:41,4:45:31:31,0,1435	0/0:37,0:37:99:0,102,1530	0/0:41,0:41:99:0,99,1508	0/0:45,0:45:99:0,120,1800	0/1:28,8:36:99:208,0,960	0/0:34,0:34:99:0,99,1485	0/0:43,0:43:99:0,99,1485	0/0:101,0:101:99:0,120,1800	0/0:74,0:74:99:0,120,1800	0/0:35,0:35:99:0,99,1485	0/0:58,0:58:99:0,102,1530	0/0:35,0:35:99:0,99,1385	0/0:38,0:38:99:0,99,1435	0/0:66,0:66:99:0,111,1665	0/0:50,0:50:99:0,99,1485	0/0:54,0:54:99:0,120,1800	0/0:3,0:3:0:0,0,44	0/1:4,4:8:99:133,0,141	0/0:49,0:49:99:0,120,1800	0/0:55,0:55:99:0,105,1575	0/0:34,0:34:99:0,99,1180	0/0:48,0:48:99:0,112,1598	0/0:37,0:37:99:0,105,1575	0/0:86,0:86:99:0,102,1530	0/1:42,22:64:99:531,0,1196	0/0:35,0:35:99:0,99,1485	0/0:66,0:66:99:0,99,1485	0/0:87,0:87:99:0,120,1800	0/0:91,0:91:99:0,120,1800	0/0:38,0:38:99:0,99,1485	0/0:62,0:62:99:0,102,1530	0/0:69,0:69:99:0,105,1575	0/0:107,0:107:99:0,120,1800	0/0:45,0:45:99:0,99,1485	0/0:98,0:98:99:0,120,1800	0/0:80,0:80:99:0,117,1755	0/0:81,0:81:99:0,120,1800	1/1:0,38:38:99:1463,114,0	0/0:61,0:61:99:0,105,1575	0/0:49,0:49:99:0,99,1485	0/0:62,0:62:99:0,99,1485	0/0:79,0:79:99:0,120,1800	0/0:53,0:53:99:0,102,1530	0/0:35,0:35:99:0,99,1230	0/0:87,0:87:99:0,120,1800	0/0:49,0:49:99:0,111,1800	0/0:51,0:51:99:0,108,1620
Chr3	10703762	.	T	A	2259.98	.	AC=11;AF=0.075;AN=146;BaseQRankSum=2.49;DP=3931;ExcessHet=0.0002;FS=12.247;InbreedingCoeff=0.4460;MLEAC=9;MLEAF=0.062;MQ=60.00;MQRankSum=0.00;QD=15.80;ReadPosRankSum=1.74;SOR=1.345	GT:AD:DP:GQ:PL	1/1:1,15:16:8:569,8,0	0/1:4,9:13:99:335,0,124	0/0:50,0:50:99:0,118,1800	0/0:47,0:47:99:0,99,1485	1/1:0,6:6:18:251,18,0	0/1:10,4:14:99:125,0,367	0/0:65,0:65:99:0,114,1710	0/0:51,0:51:99:0,111,1665	0/0:89,7:96:0:0,0,2872	0/0:77,0:77:99:0,105,1575	0/0:42,0:42:99:0,105,1575	0/0:60,0:60:99:0,105,1575	0/0:40,0:40:99:0,107,1517	0/0:47,0:47:99:0,99,1485	0/0:61,0:61:99:0,120,1800	0/0:61,0:61:99:0,117,1755	0/0:43,0:43:99:0,106,1682	0/0:45,0:45:99:0,104,1740	0/0:19,0:19:57:0,57,679	0/0:44,0:44:99:0,102,1530	0/0:38,0:38:99:0,108,1573	0/0:39,0:39:99:0,111,1665	0/0:56,0:56:99:0,102,1530	0/0:26,0:26:72:0,72,1080	0/0:28,0:28:81:0,81,1215	0/0:9,0:9:27:0,27,338	0/0:43,3:46:13:0,13,1315	0/0:37,0:37:99:0,102,1530	0/0:41,0:41:99:0,99,1508	0/0:45,0:45:99:0,120,1800	0/1:23,2:25:8:8,0,726	0/0:33,0:33:93:0,93,1395	0/0:43,0:43:99:0,99,1485	0/0:101,0:101:99:0,120,1800	0/0:74,0:74:99:0,120,1800	0/0:23,0:23:66:0,66,990	0/0:58,0:58:99:0,102,1530	0/0:35,0:35:99:0,99,1385	0/0:35,0:35:93:0,93,1395	0/0:66,0:66:99:0,111,1665	0/0:50,0:50:99:0,99,1485	0/0:54,0:54:99:0,120,1800	0/0:1,0:1:3:0,3,33	0/1:3,7:10:82:258,0,82	0/0:49,0:49:99:0,120,1800	0/0:55,0:55:99:0,105,1575	0/0:34,0:34:99:0,99,1180	0/0:48,0:48:99:0,112,1598	0/0:37,0:37:99:0,105,1575	0/0:86,0:86:99:0,102,1530	0/1:34,5:39:65:65,0,1043	0/0:33,0:33:90:0,90,1350	0/0:66,0:66:99:0,99,1485	0/0:87,0:87:99:0,120,1800	0/0:91,0:91:99:0,120,1800	0/0:38,0:38:99:0,99,1485	0/0:62,0:62:99:0,102,1530	0/0:69,0:69:99:0,105,1575	0/0:107,0:107:99:0,120,1800	0/0:45,0:45:99:0,99,1485	0/0:98,0:98:99:0,120,1800	0/0:80,0:80:99:0,117,1755	0/0:81,0:81:99:0,120,1800	1/1:1,19:20:20:751,20,0	0/0:61,0:61:99:0,105,1575	0/0:49,0:49:99:0,99,1485	0/0:62,0:62:99:0,99,1485	0/0:79,0:79:99:0,120,1800	0/0:53,0:53:99:0,102,1530	0/0:35,0:35:99:0,99,1230	0/0:87,0:87:99:0,120,1800	0/0:49,0:49:99:0,111,1800	0/0:51,0:51:99:0,108,1620
Chr3	10703837	.	A	T	4703.73	.	AC=15;AF=0.103;AN=146;BaseQRankSum=-4.505e+00;DP=3961;ExcessHet=0.0000;FS=16.070;InbreedingCoeff=0.5670;MLEAC=15;MLEAF=0.103;MQ=60.00;MQRankSum=0.00;QD=13.14;ReadPosRankSum=0.705;SOR=0.167	GT:AD:DP:GQ:PL	1/1:0,30:30:90:1179,90,0	1/1:0,9:9:27:364,27,0	0/0:50,0:50:99:0,118,1800	0/0:47,0:47:99:0,99,1485	1/1:0,18:18:54:722,54,0	1/1:0,4:4:12:161,12,0	0/0:65,0:65:99:0,114,1710	0/0:51,0:51:99:0,111,1665	0/1:86,13:99:99:223,0,3102	0/0:77,0:77:99:0,105,1575	0/0:42,0:42:99:0,105,1575	0/0:60,0:60:99:0,105,1575	0/0:40,0:40:99:0,107,1517	0/0:47,0:47:99:0,99,1485	0/1:57,16:73:99:222,0,2011	0/0:61,0:61:99:0,117,1755	0/0:43,0:43:99:0,106,1682	0/0:45,0:45:99:0,104,1740	0/0:21,0:21:60:0,60,900	0/0:44,0:44:99:0,102,1530	0/0:38,0:38:99:0,108,1573	0/0:39,0:39:99:0,111,1665	0/0:56,0:56:99:0,102,1530	0/0:26,0:26:72:0,72,956	0/0:31,0:31:90:0,90,1091	0/0:9,0:9:27:0,27,325	0/0:42,0:42:6:0,6,1273	0/0:37,0:37:99:0,108,1342	0/0:41,0:41:99:0,99,1508	0/0:45,0:45:99:0,120,1800	0/1:16,10:26:99:177,0,598	0/0:33,0:33:99:0,99,1100	0/0:43,0:43:99:0,99,1485	0/0:101,0:101:99:0,120,1800	0/0:74,0:74:99:0,120,1800	0/0:29,0:29:81:0,81,1215	0/0:58,0:58:99:0,102,1530	0/0:35,0:35:99:0,99,1385	0/0:34,0:34:99:0,99,1485	0/0:66,0:66:99:0,111,1665	0/0:50,0:50:99:0,99,1485	0/0:54,0:54:99:0,120,1800	0/0:3,0:3:0:0,0,10	0/1:5,6:11:99:207,0,109	0/0:49,0:49:99:0,120,1800	0/0:55,0:55:99:0,105,1575	0/0:34,0:34:99:0,99,1180	0/0:33,0:33:99:0,99,1032	0/0:37,0:37:99:0,105,1575	0/0:86,0:86:99:0,102,1530	0/1:30,25:55:99:280,0,942	0/0:32,0:32:81:0,81,1215	0/0:66,0:66:99:0,99,1485	0/0:87,0:87:99:0,120,1800	0/0:91,0:91:99:0,120,1800	0/0:36,0:36:99:0,99,1485	0/0:62,0:62:99:0,102,1530	0/0:69,0:69:99:0,105,1575	0/0:107,0:107:99:0,120,1800	0/0:45,0:45:99:0,99,1485	0/0:97,0:97:0:0,0,3069	0/0:80,0:80:99:0,117,1755	0/0:81,0:81:99:0,120,1800	1/1:0,33:33:99:1295,99,0	0/0:61,0:61:99:0,105,1575	0/0:49,0:49:99:0,99,1485	0/0:62,0:62:99:0,99,1485	0/0:79,0:79:99:0,120,1800	0/0:53,0:53:99:0,102,1530	0/0:35,0:35:99:0,99,1230	0/0:87,0:87:99:0,120,1800	0/0:49,0:49:99:0,111,1800	0/0:51,0:51:99:0,108,1620
Chr3	10706856	.	G	A	285.48	.	AC=4;AF=1.00;AN=4;DP=10;ExcessHet=0.0000;FS=0.000;InbreedingCoeff=0.3403;MLEAC=31;MLEAF=1.00;MQ=60.00;QD=30.39;SOR=3.258	GT:AD:DP:GQ:PL	./.:0,0:0:0:0,0,0	./.:1,0:1:0:0,0,0	./.:0,0:0:0:0,0,0	./.:0,0:0:0:0,0,0	1/1:0,2:2:6:83,6,0	./.:0,0:0:0:0,0,0	./.:0,0:0:0:0,0,0	./.:0,0:0:0:0,0,0	./.:0,0:0:0:0,0,0	./.:0,0:0:0:0,0,0	./.:0,0:0:0:0,0,0	./.:0,0:0:0:0,0,0	./.:0,0:0:0:0,0,0	./.:1,0:1:0:0,0,0	./.:0,0:0:0:0,0,0	./.:1,0:1:0:0,0,0	./.:0,0:0:0:0,0,0	./.:0,0:0:0:0,0,0	./.:0,0:0:0:0,0,0	./.:0,0:0:0:0,0,0	./.:0,0:0:0:0,0,0	./.:0,0:0:0:0,0,0	./.:0,0:0:0:0,0,0	./.:0,0:0:0:0,0,0	./.:0,0:0:0:0,0,0	./.:0,0:0:0:0,0,0	./.:0,0:0:0:0,0,0	./.:0,0:0:0:0,0,0	./.:0,0:0:0:0,0,0	./.:0,0:0:0:0,0,0	./.:0,0:0:0:0,0,0	./.:0,0:0:0:0,0,0	./.:0,0:0:0:0,0,0	./.:0,0:0:0:0,0,0	./.:0,0:0:0:0,0,0	./.:0,0:0:0:0,0,0	./.:1,0:1:0:0,0,0	./.:0,0:0:0:0,0,0	./.:0,0:0:0:0,0,0	./.:0,0:0:0:0,0,0	./.:0,0:0:0:0,0,0	./.:0,0:0:0:0,0,0	./.:0,0:0:0:0,0,0	./.:0,0:0:0:0,0,0	./.:0,0:0:0:0,0,0	./.:0,0:0:0:0,0,0	./.:0,0:0:0:0,0,0	./.:0,0:0:0:0,0,0	./.:0,0:0:0:0,0,0	./.:0,0:0:0:0,0,0	./.:0,0:0:0:0,0,0	./.:0,0:0:0:0,0,0	1/1:0,2:2:6:82,6,0	./.:0,0:0:0:0,0,0	./.:0,0:0:0:0,0,0	./.:0,0:0:0:0,0,0	./.:0,0:0:0:0,0,0	./.:0,0:0:0:0,0,0	./.:0,0:0:0:0,0,0	./.:0,0:0:0:0,0,0	./.:0,0:0:0:0,0,0	./.:0,0:0:0:0,0,0	./.:0,0:0:0:0,0,0	./.:0,0:0:0:0,0,0	./.:0,0:0:0:0,0,0	./.:0,0:0:0:0,0,0	./.:0,0:0:0:0,0,0	./.:0,0:0:0:0,0,0	./.:1,0:1:0:0,0,0	./.:1,0:1:0:0,0,0	./.:0,0:0:0:0,0,0	./.:0,0:0:0:0,0,0	./.:0,0:0:0:0,0,0
Chr3	10707412	.	A	AT	113.53	.	AC=2;AF=1.00;AN=2;DP=2;ExcessHet=0.0000;FS=0.000;InbreedingCoeff=0.3369;MLEAC=17;MLEAF=1.00;MQ=60.00;QD=25.12;SOR=0.693	GT:AD:DP:GQ:PL	./.:0,0:0:0:0,0,0	./.:0,0:0:0:0,0,0	1/1:0,2:2:6:54,6,0	./.:0,0:0:0:0,0,0	./.:0,0:0:0:0,0,0	./.:0,0:0:0:0,0,0	./.:0,0:0:0:0,0,0	./.:0,0:0:0:0,0,0	./.:0,0:0:0:0,0,0	./.:0,0:0:0:0,0,0	./.:0,0:0:0:0,0,0	./.:0,0:0:0:0,0,0	./.:0,0:0:0:0,0,0	./.:0,0:0:0:0,0,0	./.:0,0:0:0:0,0,0	./.:0,0:0:0:0,0,0	./.:0,0:0:0:0,0,0	./.:0,0:0:0:0,0,0	./.:0,0:0:0:0,0,0	./.:0,0:0:0:0,0,0	./.:0,0:0:0:0,0,0	./.:0,0:0:0:0,0,0	./.:0,0:0:0:0,0,0	./.:0,0:0:0:0,0,0	./.:0,0:0:0:0,0,0	./.:0,0:0:0:0,0,0	./.:0,0:0:0:0,0,0	./.:0,0:0:0:0,0,0	./.:0,0:0:0:0,0,0	./.:0,0:0:0:0,0,0	./.:0,0:0:0:0,0,0	./.:0,0:0:0:0,0,0	./.:0,0:0:0:0,0,0	./.:0,0:0:0:0,0,0	./.:0,0:0:0:0,0,0	./.:0,0:0:0:0,0,0	./.:0,0:0:0:0,0,0	./.:0,0:0:0:0,0,0	./.:0,0:0:0:0,0,0	./.:0,0:0:0:0,0,0	./.:0,0:0:0:0,0,0	./.:0,0:0:0:0,0,0	./.:0,0:0:0:0,0,0	./.:0,0:0:0:0,0,0	./.:0,0:0:0:0,0,0	./.:0,0:0:0:0,0,0	./.:0,0:0:0:0,0,0	./.:0,0:0:0:0,0,0	./.:0,0:0:0:0,0,0	./.:0,0:0:0:0,0,0	./.:0,0:0:0:0,0,0	./.:0,0:0:0:0,0,0	./.:0,0:0:0:0,0,0	./.:0,0:0:0:0,0,0	./.:0,0:0:0:0,0,0	./.:0,0:0:0:0,0,0	./.:0,0:0:0:0,0,0	./.:0,0:0:0:0,0,0	./.:0,0:0:0:0,0,0	./.:0,0:0:0:0,0,0	./.:0,0:0:0:0,0,0	./.:0,0:0:0:0,0,0	./.:0,0:0:0:0,0,0	./.:0,0:0:0:0,0,0	./.:0,0:0:0:0,0,0	./.:0,0:0:0:0,0,0	./.:0,0:0:0:0,0,0	./.:0,0:0:0:0,0,0	./.:0,0:0:0:0,0,0	./.:0,0:0:0:0,0,0	./.:0,0:0:0:0,0,0	./.:0,0:0:0:0,0,0	./.:0,0:0:0:0,0,0
Chr3	10707872	.	ATCTTT	A	339.78	.	AC=4;AF=0.667;AN=6;DP=16;ExcessHet=0.0000;FS=0.000;InbreedingCoeff=0.3429;MLEAC=30;MLEAF=1.00;MQ=60.00;QD=29.56;SOR=1.022	GT:AD:DP:GQ:PL	./.:0,0:0:0:0,0,0	0/0:1,0:1:3:0,3,41	./.:0,0:0:0:0,0,0	./.:0,0:0:0:0,0,0	./.:0,0:0:0:0,0,0	./.:0,0:0:0:0,0,0	./.:0,0:0:0:0,0,0	./.:0,0:0:0:0,0,0	./.:0,0:0:0:0,0,0	./.:1,0:1:0:0,0,0	./.:0,0:0:0:0,0,0	./.:0,0:0:0:0,0,0	./.:0,0:0:0:0,0,0	./.:0,0:0:0:0,0,0	./.:0,0:0:0:0,0,0	./.:0,0:0:0:0,0,0	./.:0,0:0:0:0,0,0	./.:0,0:0:0:0,0,0	./.:0,0:0:0:0,0,0	./.:0,0:0:0:0,0,0	./.:0,0:0:0:0,0,0	./.:0,0:0:0:0,0,0	./.:1,0:1:0:0,0,0	./.:0,0:0:0:0,0,0	./.:1,0:1:0:0,0,0	./.:1,0:1:0:0,0,0	./.:0,0:0:0:0,0,0	./.:1,0:1:0:0,0,0	./.:0,0:0:0:0,0,0	./.:1,0:1:0:0,0,0	./.:0,0:0:0:0,0,0	./.:0,0:0:0:0,0,0	./.:0,0:0:0:0,0,0	./.:0,0:0:0:0,0,0	./.:1,0:1:0:0,0,0	./.:0,0:0:0:0,0,0	./.:0,0:0:0:0,0,0	./.:0,0:0:0:0,0,0	./.:0,0:0:0:0,0,0	1/1:0,3:3:9:135,9,0	./.:0,0:0:0:0,0,0	./.:0,0:0:0:0,0,0	./.:0,0:0:0:0,0,0	./.:0,0:0:0:0,0,0	./.:1,0:1:0:0,0,0	./.:0,0:0:0:0,0,0	./.:0,0:0:0:0,0,0	./.:0,0:0:0:0,0,0	./.:0,0:0:0:0,0,0	./.:0,0:0:0:0,0,0	./.:0,0:0:0:0,0,0	./.:0,0:0:0:0,0,0	1/1:0,2:2:6:90,6,0	./.:0,0:0:0:0,0,0	./.:0,0:0:0:0,0,0	./.:0,0:0:0:0,0,0	./.:0,0:0:0:0,0,0	./.:0,0:0:0:0,0,0	./.:0,0:0:0:0,0,0	./.:0,0:0:0:0,0,0	./.:0,0:0:0:0,0,0	./.:0,0:0:0:0,0,0	./.:0,0:0:0:0,0,0	./.:0,0:0:0:0,0,0	./.:0,0:0:0:0,0,0	./.:0,0:0:0:0,0,0	./.:0,0:0:0:0,0,0	./.:0,0:0:0:0,0,0	./.:0,0:0:0:0,0,0	./.:0,0:0:0:0,0,0	./.:0,0:0:0:0,0,0	./.:0,0:0:0:0,0,0	./.:1,0:1:0:0,0,0
Chr3	10708773	.	T	C	134.07	.	AC=2;AF=1.00;AN=2;DP=2;ExcessHet=0.0000;FS=0.000;InbreedingCoeff=0.3369;MLEAC=17;MLEAF=1.00;MQ=60.00;QD=27.45;SOR=2.303	GT:AD:DP:GQ:PL	./.:0,0:0:0:0,0,0	./.:0,0:0:0:0,0,0	./.:0,0:0:0:0,0,0	./.:0,0:0:0:0,0,0	./.:0,0:0:0:0,0,0	./.:0,0:0:0:0,0,0	./.:0,0:0:0:0,0,0	./.:0,0:0:0:0,0,0	./.:0,0:0:0:0,0,0	./.:0,0:0:0:0,0,0	./.:0,0:0:0:0,0,0	./.:0,0:0:0:0,0,0	./.:0,0:0:0:0,0,0	./.:0,0:0:0:0,0,0	./.:0,0:0:0:0,0,0	./.:0,0:0:0:0,0,0	./.:0,0:0:0:0,0,0	./.:0,0:0:0:0,0,0	./.:0,0:0:0:0,0,0	./.:0,0:0:0:0,0,0	./.:0,0:0:0:0,0,0	./.:0,0:0:0:0,0,0	./.:0,0:0:0:0,0,0	./.:0,0:0:0:0,0,0	./.:0,0:0:0:0,0,0	./.:0,0:0:0:0,0,0	./.:0,0:0:0:0,0,0	./.:0,0:0:0:0,0,0	./.:0,0:0:0:0,0,0	./.:0,0:0:0:0,0,0	./.:0,0:0:0:0,0,0	./.:0,0:0:0:0,0,0	./.:0,0:0:0:0,0,0	./.:0,0:0:0:0,0,0	./.:0,0:0:0:0,0,0	./.:0,0:0:0:0,0,0	./.:0,0:0:0:0,0,0	./.:0,0:0:0:0,0,0	1/1:0,2:2:6:74,6,0	./.:0,0:0:0:0,0,0	./.:0,0:0:0:0,0,0	./.:0,0:0:0:0,0,0	./.:0,0:0:0:0,0,0	./.:0,0:0:0:0,0,0	./.:0,0:0:0:0,0,0	./.:0,0:0:0:0,0,0	./.:0,0:0:0:0,0,0	./.:0,0:0:0:0,0,0	./.:0,0:0:0:0,0,0	./.:0,0:0:0:0,0,0	./.:0,0:0:0:0,0,0	./.:0,0:0:0:0,0,0	./.:0,0:0:0:0,0,0	./.:0,0:0:0:0,0,0	./.:0,0:0:0:0,0,0	./.:0,0:0:0:0,0,0	./.:0,0:0:0:0,0,0	./.:0,0:0:0:0,0,0	./.:0,0:0:0:0,0,0	./.:0,0:0:0:0,0,0	./.:0,0:0:0:0,0,0	./.:0,0:0:0:0,0,0	./.:0,0:0:0:0,0,0	./.:0,0:0:0:0,0,0	./.:0,0:0:0:0,0,0	./.:0,0:0:0:0,0,0	./.:0,0:0:0:0,0,0	./.:0,0:0:0:0,0,0	./.:0,0:0:0:0,0,0	./.:0,0:0:0:0,0,0	./.:0,0:0:0:0,0,0	./.:0,0:0:0:0,0,0	./.:0,0:0:0:0,0,0
Chr3	10715683	.	T	A	1015.1	.	AC=12;AF=0.667;AN=18;DP=41;ExcessHet=0.0000;FS=0.000;InbreedingCoeff=0.3615;MLEAC=66;MLEAF=1.00;MQ=60.00;QD=30.61;SOR=5.994	GT:AD:DP:GQ:PL	./.:0,0:0:0:0,0,0	./.:0,0:0:0:0,0,0	./.:0,0:0:0:0,0,0	1/1:0,3:3:9:115,9,0	0/0:1,0:1:3:0,3,19	./.:0,0:0:0:0,0,0	./.:0,0:0:0:0,0,0	./.:0,0:0:0:0,0,0	./.:0,0:0:0:0,0,0	./.:0,0:0:0:0,0,0	1/1:0,2:2:6:76,6,0	./.:0,0:0:0:0,0,0	./.:0,0:0:0:0,0,0	1/1:0,2:2:6:74,6,0	./.:0,0:0:0:0,0,0	./.:1,0:1:0:0,0,0	./.:1,0:1:0:0,0,0	./.:0,0:0:0:0,0,0	./.:0,0:0:0:0,0,0	./.:0,0:0:0:0,0,0	./.:0,0:0:0:0,0,0	./.:0,0:0:0:0,0,0	./.:1,0:1:0:0,0,0	./.:0,0:0:0:0,0,0	./.:0,0:0:0:0,0,0	./.:0,0:0:0:0,0,0	./.:0,0:0:0:0,0,0	./.:0,0:0:0:0,0,0	./.:1,0:1:0:0,0,0	./.:0,0:0:0:0,0,0	0/0:2,0:2:0:0,0,4	./.:0,0:0:0:0,0,0	./.:1,0:1:0:0,0,0	./.:0,0:0:0:0,0,0	./.:0,0:0:0:0,0,0	./.:0,0:0:0:0,0,0	./.:0,0:0:0:0,0,0	./.:1,0:1:0:0,0,0	1/1:0,7:7:21:261,21,0	./.:0,0:0:0:0,0,0	./.:0,0:0:0:0,0,0	./.:1,0:1:0:0,0,0	./.:0,0:0:0:0,0,0	./.:1,0:1:0:0,0,0	./.:1,0:1:0:0,0,0	./.:1,0:1:0:0,0,0	./.:0,0:0:0:0,0,0	1/1:0,2:2:6:68,6,0	./.:0,0:0:0:0,0,0	./.:0,0:0:0:0,0,0	./.:0,0:0:0:0,0,0	./.:0,0:0:0:0,0,0	./.:0,0:0:0:0,0,0	./.:0,0:0:0:0,0,0	0/0:1,0:1:3:0,3,20	./.:1,0:1:0:0,0,0	./.:1,0:1:0:0,0,0	./.:0,0:0:0:0,0,0	./.:0,0:0:0:0,0,0	./.:0,0:0:0:0,0,0	./.:1,0:1:0:0,0,0	./.:1,0:1:0:0,0,0	./.:1,0:1:0:0,0,0	./.:0,0:0:0:0,0,0	./.:1,0:1:0:0,0,0	./.:0,0:0:0:0,0,0	./.:0,0:0:0:0,0,0	./.:0,0:0:0:0,0,0	./.:0,0:0:0:0,0,0	./.:0,0:0:0:0,0,0	./.:0,0:0:0:0,0,0	1/1:0,3:3:9:110,9,0	./.:0,0:0:0:0,0,0
Chr3	10715743	.	T	C	338.17	.	AC=3;AF=0.056;AN=54;BaseQRankSum=1.07;DP=83;ExcessHet=0.0000;FS=0.000;InbreedingCoeff=0.3703;MLEAC=7;MLEAF=0.130;MQ=60.00;MQRankSum=0.00;QD=33.82;ReadPosRankSum=0.366;SOR=3.258	GT:AD:DP:GQ:PL	./.:1,0:1:0:0,0,0	./.:0,0:0:0:0,0,0	./.:0,0:0:0:0,0,0	0/0:5,0:5:15:0,15,159	./.:0,0:0:0:0,0,0	./.:0,0:0:0:0,0,0	./.:0,0:0:0:0,0,0	./.:0,0:0:0:0,0,0	./.:1,0:1:0:0,0,0	./.:0,0:0:0:0,0,0	0/0:3,0:3:9:0,9,110	./.:0,0:0:0:0,0,0	./.:0,0:0:0:0,0,0	0/0:3,0:3:9:0,9,86	0/0:1,0:1:3:0,3,35	0/0:3,0:3:9:0,9,87	0/0:1,0:1:3:0,3,33	./.:0,0:0:0:0,0,0	./.:0,0:0:0:0,0,0	./.:0,0:0:0:0,0,0	./.:0,0:0:0:0,0,0	./.:0,0:0:0:0,0,0	0/0:1,0:1:3:0,3,16	./.:0,0:0:0:0,0,0	./.:0,0:0:0:0,0,0	./.:0,0:0:0:0,0,0	./.:0,0:0:0:0,0,0	./.:0,0:0:0:0,0,0	0/0:1,0:1:3:0,3,35	./.:0,0:0:0:0,0,0	0/0:2,0:2:6:0,6,73	0/0:2,0:2:6:0,6,68	0/0:2,0:2:6:0,6,68	./.:0,0:0:0:0,0,0	./.:0,0:0:0:0,0,0	0/0:1,0:1:3:0,3,34	0/0:2,0:2:6:0,6,74	0/0:4,0:4:12:0,12,153	0/0:12,0:12:36:0,36,391	./.:0,0:0:0:0,0,0	./.:0,0:0:0:0,0,0	0/0:1,0:1:3:0,3,15	1/1:0,3:3:9:123,9,0	0/1:1,6:7:19:223,0,19	0/0:3,0:3:9:0,9,70	0/0:3,0:3:9:0,9,87	./.:0,0:0:0:0,0,0	0/0:2,0:2:6:0,6,67	./.:0,0:0:0:0,0,0	./.:0,0:0:0:0,0,0	./.:1,0:1:0:0,0,0	./.:0,0:0:0:0,0,0	./.:0,0:0:0:0,0,0	./.:0,0:0:0:0,0,0	./.:0,0:0:0:0,0,0	0/0:1,0:1:3:0,3,39	0/0:2,0:2:6:0,6,49	./.:0,0:0:0:0,0,0	./.:0,0:0:0:0,0,0	./.:0,0:0:0:0,0,0	./.:2,0:2:0:0,0,0	0/0:3,0:3:9:0,9,81	0/0:1,0:1:3:0,3,35	./.:0,0:0:0:0,0,0	0/0:1,0:1:3:0,3,36	./.:0,0:0:0:0,0,0	./.:0,0:0:0:0,0,0	./.:0,0:0:0:0,0,0	./.:0,0:0:0:0,0,0	./.:0,0:0:0:0,0,0	./.:0,0:0:0:0,0,0	0/0:5,0:5:15:0,15,156	./.:0,0:0:0:0,0,0
Chr3	10716449	.	G	A	287.3	.	AC=6;AF=0.130;AN=46;DP=77;ExcessHet=0.0000;FS=0.000;InbreedingCoeff=0.3906;MLEAC=13;MLEAF=0.283;MQ=60.00;QD=30.56;SOR=1.609	GT:AD:DP:GQ:PL	./.:1,0:1:0:0,0,0	1/1:0,3:3:9:122,9,0	0/0:3,0:3:6:0,6,90	0/0:5,0:5:15:0,15,144	./.:1,0:1:0:0,0,0	./.:0,0:0:0:0,0,0	./.:0,0:0:0:0,0,0	./.:0,0:0:0:0,0,0	./.:0,0:0:0:0,0,0	./.:0,0:0:0:0,0,0	0/0:5,0:5:15:0,15,165	./.:0,0:0:0:0,0,0	./.:0,0:0:0:0,0,0	0/0:2,0:2:6:0,6,73	./.:0,0:0:0:0,0,0	./.:0,0:0:0:0,0,0	./.:0,0:0:0:0,0,0	./.:0,0:0:0:0,0,0	./.:0,0:0:0:0,0,0	./.:0,0:0:0:0,0,0	./.:0,0:0:0:0,0,0	0/0:2,0:2:6:0,6,60	./.:0,0:0:0:0,0,0	./.:0,0:0:0:0,0,0	./.:0,0:0:0:0,0,0	./.:0,0:0:0:0,0,0	./.:0,0:0:0:0,0,0	./.:0,0:0:0:0,0,0	0/0:1,0:1:3:0,3,35	0/0:1,0:1:3:0,3,14	0/0:3,0:3:0:0,0,40	0/0:1,0:1:3:0,3,33	./.:0,0:0:0:0,0,0	./.:0,0:0:0:0,0,0	./.:0,0:0:0:0,0,0	./.:0,0:0:0:0,0,0	0/0:2,0:2:6:0,6,73	0/0:8,0:8:24:0,24,286	0/0:8,0:8:24:0,24,264	./.:0,0:0:0:0,0,0	./.:0,0:0:0:0,0,0	./.:0,0:0:0:0,0,0	1/1:0,2:2:6:81,6,0	1/1:0,2:2:6:81,6,0	./.:0,0:0:0:0,0,0	0/0:1,0:1:3:0,3,31	./.:0,0:0:0:0,0,0	./.:0,0:0:0:0,0,0	0/0:1,0:1:3:0,3,35	./.:0,0:0:0:0,0,0	./.:0,0:0:0:0,0,0	./.:0,0:0:0:0,0,0	0/0:1,0:1:3:0,3,37	./.:0,0:0:0:0,0,0	0/0:1,0:1:3:0,3,20	./.:0,0:0:0:0,0,0	0/0:2,0:2:6:0,6,75	./.:0,0:0:0:0,0,0	./.:0,0:0:0:0,0,0	0/0:1,0:1:3:0,3,34	./.:0,0:0:0:0,0,0	./.:0,0:0:0:0,0,0	./.:0,0:0:0:0,0,0	./.:0,0:0:0:0,0,0	0/0:3,0:3:9:0,9,84	./.:0,0:0:0:0,0,0	./.:0,0:0:0:0,0,0	./.:0,0:0:0:0,0,0	./.:0,0:0:0:0,0,0	./.:0,0:0:0:0,0,0	./.:0,0:0:0:0,0,0	0/0:10,0:10:30:0,30,372	./.:0,0:0:0:0,0,0
Chr3	10716488	.	T	A	112.91	.	AC=2;AF=0.037;AN=54;DP=62;ExcessHet=0.0000;FS=0.000;InbreedingCoeff=0.3498;MLEAC=4;MLEAF=0.074;MQ=60.00;QD=30.75;SOR=1.179	GT:AD:DP:GQ:PL	./.:0,0:0:0:0,0,0	./.:0,0:0:0:0,0,0	0/0:2,0:2:6:0,6,73	0/0:3,0:3:9:0,9,88	./.:0,0:0:0:0,0,0	./.:0,0:0:0:0,0,0	./.:0,0:0:0:0,0,0	./.:0,0:0:0:0,0,0	./.:0,0:0:0:0,0,0	./.:0,0:0:0:0,0,0	0/0:7,0:7:21:0,21,265	0/0:1,0:1:3:0,3,22	./.:0,0:0:0:0,0,0	0/0:2,0:2:3:0,3,45	./.:0,0:0:0:0,0,0	./.:0,0:0:0:0,0,0	./.:0,0:0:0:0,0,0	./.:0,0:0:0:0,0,0	./.:0,0:0:0:0,0,0	./.:0,0:0:0:0,0,0	0/0:1,0:1:3:0,3,32	0/0:1,0:1:3:0,3,37	0/0:1,0:1:3:0,3,22	./.:0,0:0:0:0,0,0	./.:0,0:0:0:0,0,0	./.:0,0:0:0:0,0,0	./.:0,0:0:0:0,0,0	./.:0,0:0:0:0,0,0	0/0:1,0:1:3:0,3,35	0/0:1,0:1:3:0,3,14	0/0:2,0:2:6:0,6,81	0/0:1,0:1:3:0,3,33	./.:0,0:0:0:0,0,0	./.:0,0:0:0:0,0,0	./.:0,0:0:0:0,0,0	./.:0,0:0:0:0,0,0	0/0:2,0:2:6:0,6,75	0/0:5,0:5:15:0,15,193	0/0:4,0:4:12:0,12,157	./.:0,0:0:0:0,0,0	0/0:1,0:1:3:0,3,33	./.:0,0:0:0:0,0,0	./.:1,0:1:0:0,0,0	1/1:0,3:3:9:121,9,0	./.:0,0:0:0:0,0,0	0/0:1,0:1:3:0,3,31	./.:0,0:0:0:0,0,0	0/0:1,0:1:3:0,3,33	0/0:1,0:1:3:0,3,35	./.:0,0:0:0:0,0,0	./.:0,0:0:0:0,0,0	./.:0,0:0:0:0,0,0	0/0:1,0:1:3:0,3,37	./.:0,0:0:0:0,0,0	0/0:1,0:1:3:0,3,20	./.:0,0:0:0:0,0,0	0/0:1,0:1:3:0,3,38	./.:0,0:0:0:0,0,0	./.:0,0:0:0:0,0,0	0/0:1,0:1:3:0,3,34	./.:0,0:0:0:0,0,0	./.:0,0:0:0:0,0,0	./.:0,0:0:0:0,0,0	./.:0,0:0:0:0,0,0	0/0:1,0:1:3:0,3,36	./.:0,0:0:0:0,0,0	./.:0,0:0:0:0,0,0	./.:0,0:0:0:0,0,0	./.:0,0:0:0:0,0,0	0/0:1,0:1:3:0,3,37	./.:0,0:0:0:0,0,0	0/0:10,0:10:27:0,27,405	./.:0,0:0:0:0,0,0
Chr3	10716523	.	T	A	1614.28	.	AC=18;AF=0.750;AN=24;DP=69;ExcessHet=0.0000;FS=0.000;InbreedingCoeff=0.3868;MLEAC=79;MLEAF=1.00;MQ=60.00;QD=30.22;SOR=1.352	GT:AD:DP:GQ:PL	./.:0,0:0:0:0,0,0	0/0:1,0:1:3:0,3,24	1/1:0,2:2:6:75,6,0	./.:1,0:1:0:0,0,0	0/0:2,0:2:3:0,3,45	./.:0,0:0:0:0,0,0	./.:0,0:0:0:0,0,0	./.:0,0:0:0:0,0,0	./.:0,0:0:0:0,0,0	./.:0,0:0:0:0,0,0	1/1:0,7:7:21:263,21,0	./.:1,0:1:0:0,0,0	./.:0,0:0:0:0,0,0	1/1:0,2:2:6:75,6,0	./.:0,0:0:0:0,0,0	./.:0,0:0:0:0,0,0	./.:1,0:1:0:0,0,0	./.:0,0:0:0:0,0,0	./.:0,0:0:0:0,0,0	./.:0,0:0:0:0,0,0	./.:1,0:1:0:0,0,0	./.:1,0:1:0:0,0,0	./.:1,0:1:0:0,0,0	./.:0,0:0:0:0,0,0	./.:0,0:0:0:0,0,0	./.:0,0:0:0:0,0,0	./.:0,0:0:0:0,0,0	./.:0,0:0:0:0,0,0	./.:0,0:0:0:0,0,0	./.:0,0:0:0:0,0,0	1/1:0,2:2:6:75,6,0	./.:1,0:1:0:0,0,0	./.:0,0:0:0:0,0,0	./.:0,0:0:0:0,0,0	./.:0,0:0:0:0,0,0	./.:0,0:0:0:0,0,0	./.:0,0:0:0:0,0,0	1/1:0,4:4:12:155,12,0	1/1:0,4:4:12:153,12,0	./.:1,0:1:0:0,0,0	./.:1,0:1:0:0,0,0	./.:0,0:0:0:0,0,0	./.:0,0:0:0:0,0,0	0/0:6,0:6:9:0,9,135	./.:0,0:0:0:0,0,0	./.:1,0:1:0:0,0,0	./.:0,0:0:0:0,0,0	./.:1,0:1:0:0,0,0	1/1:0,2:2:6:75,6,0	./.:0,0:0:0:0,0,0	./.:0,0:0:0:0,0,0	./.:0,0:0:0:0,0,0	./.:1,0:1:0:0,0,0	./.:0,0:0:0:0,0,0	./.:1,0:1:0:0,0,0	./.:0,0:0:0:0,0,0	./.:1,0:1:0:0,0,0	./.:0,0:0:0:0,0,0	./.:0,0:0:0:0,0,0	1/1:0,2:2:6:77,6,0	./.:0,0:0:0:0,0,0	./.:0,0:0:0:0,0,0	./.:1,0:1:0:0,0,0	./.:0,0:0:0:0,0,0	./.:1,0:1:0:0,0,0	./.:0,0:0:0:0,0,0	./.:1,0:1:0:0,0,0	./.:0,0:0:0:0,0,0	./.:1,0:1:0:0,0,0	./.:1,0:1:0:0,0,0	./.:0,0:0:0:0,0,0	1/1:0,8:8:24:271,24,0	./.:0,0:0:0:0,0,0
Chr3	10716533	.	T	C	111.3	.	AC=2;AF=0.032;AN=62;DP=81;ExcessHet=0.0000;FS=0.000;InbreedingCoeff=0.3450;MLEAC=4;MLEAF=0.065;MQ=60.00;QD=25.80;SOR=2.833	GT:AD:DP:GQ:PL	./.:0,0:0:0:0,0,0	./.:1,0:1:0:0,0,0	0/0:3,0:3:9:0,9,86	0/0:1,0:1:3:0,3,35	./.:1,0:1:0:0,0,0	./.:0,0:0:0:0,0,0	0/0:1,0:1:3:0,3,32	./.:0,0:0:0:0,0,0	./.:0,0:0:0:0,0,0	./.:0,0:0:0:0,0,0	0/0:7,0:7:21:0,21,242	0/0:1,0:1:3:0,3,37	./.:0,0:0:0:0,0,0	0/0:2,0:2:6:0,6,71	./.:0,0:0:0:0,0,0	./.:0,0:0:0:0,0,0	0/0:1,0:1:3:0,3,22	./.:0,0:0:0:0,0,0	./.:0,0:0:0:0,0,0	./.:0,0:0:0:0,0,0	0/0:1,0:1:3:0,3,32	0/0:1,0:1:3:0,3,35	0/0:1,0:1:3:0,3,21	./.:0,0:0:0:0,0,0	./.:0,0:0:0:0,0,0	./.:0,0:0:0:0,0,0	./.:0,0:0:0:0,0,0	./.:0,0:0:0:0,0,0	./.:0,0:0:0:0,0,0	./.:0,0:0:0:0,0,0	0/0:3,0:3:0:0,0,41	0/0:1,0:1:3:0,3,20	./.:0,0:0:0:0,0,0	./.:0,0:0:0:0,0,0	./.:0,0:0:0:0,0,0	./.:0,0:0:0:0,0,0	./.:0,0:0:0:0,0,0	0/0:5,0:5:9:0,9,135	0/0:4,0:4:12:0,12,154	0/0:1,0:1:3:0,3,15	0/0:1,0:1:3:0,3,36	./.:0,0:0:0:0,0,0	./.:0,0:0:0:0,0,0	1/1:0,3:3:9:122,9,0	./.:0,0:0:0:0,0,0	0/0:2,0:2:6:0,6,49	./.:0,0:0:0:0,0,0	0/0:2,0:2:6:0,6,39	0/0:3,0:3:9:0,9,86	./.:0,0:0:0:0,0,0	./.:0,0:0:0:0,0,0	./.:0,0:0:0:0,0,0	0/0:1,0:1:3:0,3,38	./.:0,0:0:0:0,0,0	0/0:1,0:1:3:0,3,36	./.:0,0:0:0:0,0,0	0/0:1,0:1:3:0,3,38	0/0:2,0:2:6:0,6,55	./.:0,0:0:0:0,0,0	0/0:2,0:2:6:0,6,74	./.:0,0:0:0:0,0,0	./.:0,0:0:0:0,0,0	0/0:1,0:1:3:0,3,24	./.:0,0:0:0:0,0,0	0/0:1,0:1:3:0,3,36	./.:0,0:0:0:0,0,0	0/0:1,0:1:3:0,3,36	./.:0,0:0:0:0,0,0	0/0:1,0:1:3:0,3,36	0/0:2,0:2:6:0,6,49	./.:0,0:0:0:0,0,0	0/0:13,0:13:36:0,36,540	./.:0,0:0:0:0,0,0
Chr3	10716653	.	A	C	451.87	.	AC=4;AF=0.061;AN=66;DP=87;ExcessHet=0.0000;FS=0.000;InbreedingCoeff=0.3604;MLEAC=10;MLEAF=0.152;MQ=60.00;QD=30.93;SOR=1.802	GT:AD:DP:GQ:PL	./.:0,0:0:0:0,0,0	./.:0,0:0:0:0,0,0	0/0:5,0:5:15:0,15,155	0/0:1,0:1:3:0,3,23	./.:1,0:1:0:0,0,0	./.:0,0:0:0:0,0,0	0/0:1,0:1:3:0,3,32	./.:0,0:0:0:0,0,0	./.:1,0:1:0:0,0,0	./.:0,0:0:0:0,0,0	0/0:5,0:5:15:0,15,189	0/0:1,0:1:3:0,3,21	./.:0,0:0:0:0,0,0	0/0:1,0:1:3:0,3,19	0/0:1,0:1:3:0,3,33	./.:0,0:0:0:0,0,0	0/0:1,0:1:3:0,3,35	./.:0,0:0:0:0,0,0	./.:0,0:0:0:0,0,0	0/0:1,0:1:3:0,3,33	./.:0,0:0:0:0,0,0	./.:0,0:0:0:0,0,0	0/0:2,0:2:6:0,6,75	./.:0,0:0:0:0,0,0	./.:0,0:0:0:0,0,0	./.:0,0:0:0:0,0,0	./.:0,0:0:0:0,0,0	./.:0,0:0:0:0,0,0	./.:0,0:0:0:0,0,0	./.:0,0:0:0:0,0,0	./.:0,0:0:0:0,0,0	0/0:1,0:1:3:0,3,20	./.:0,0:0:0:0,0,0	./.:0,0:0:0:0,0,0	./.:0,0:0:0:0,0,0	./.:0,0:0:0:0,0,0	0/0:1,0:1:3:0,3,21	0/0:4,0:4:12:0,12,121	0/0:8,0:8:21:0,21,315	./.:0,0:0:0:0,0,0	0/0:1,0:1:3:0,3,37	0/0:1,0:1:3:0,3,35	1/1:0,4:4:12:169,12,0	1/1:0,7:7:21:296,21,0	0/0:2,0:2:6:0,6,40	0/0:1,0:1:3:0,3,33	./.:0,0:0:0:0,0,0	0/0:1,0:1:3:0,3,34	0/0:2,0:2:6:0,6,75	0/0:1,0:1:3:0,3,20	./.:0,0:0:0:0,0,0	./.:0,0:0:0:0,0,0	./.:0,0:0:0:0,0,0	0/0:1,0:1:3:0,3,34	./.:0,0:0:0:0,0,0	./.:0,0:0:0:0,0,0	0/0:1,0:1:3:0,3,19	0/0:3,0:3:9:0,9,70	./.:0,0:0:0:0,0,0	0/0:1,0:1:3:0,3,37	./.:1,0:1:0:0,0,0	./.:0,0:0:0:0,0,0	0/0:2,0:2:6:0,6,55	./.:1,0:1:0:0,0,0	./.:0,0:0:0:0,0,0	./.:0,0:0:0:0,0,0	0/0:1,0:1:3:0,3,35	./.:0,0:0:0:0,0,0	0/0:1,0:1:3:0,3,35	0/0:1,0:1:3:0,3,18	./.:0,0:0:0:0,0,0	0/0:10,0:10:30:0,30,324	0/0:1,0:1:3:0,3,18
Chr3	10716721	.	AGAT	A	71.29	.	AC=2;AF=0.029;AN=68;DP=77;ExcessHet=0.0000;FS=0.000;InbreedingCoeff=0.3463;MLEAC=3;MLEAF=0.044;MQ=60.00;QD=32.12;SOR=2.303	GT:AD:DP:GQ:PL	./.:0,0:0:0:0,0,0	./.:0,0:0:0:0,0,0	0/0:3,0:3:9:0,9,71	0/0:2,0:2:6:0,6,58	./.:0,0:0:0:0,0,0	./.:0,0:0:0:0,0,0	0/0:1,0:1:3:0,3,19	./.:0,0:0:0:0,0,0	./.:0,0:0:0:0,0,0	./.:0,0:0:0:0,0,0	0/0:8,0:8:24:0,24,315	0/0:2,0:2:6:0,6,75	./.:0,0:0:0:0,0,0	./.:0,0:0:0:0,0,0	0/0:2,0:2:6:0,6,72	./.:0,0:0:0:0,0,0	0/0:1,0:1:3:0,3,35	./.:0,0:0:0:0,0,0	./.:0,0:0:0:0,0,0	0/0:1,0:1:3:0,3,33	0/0:1,0:1:3:0,3,15	./.:0,0:0:0:0,0,0	0/0:2,0:2:6:0,6,75	./.:0,0:0:0:0,0,0	./.:0,0:0:0:0,0,0	./.:0,0:0:0:0,0,0	./.:0,0:0:0:0,0,0	./.:0,0:0:0:0,0,0	./.:0,0:0:0:0,0,0	./.:0,0:0:0:0,0,0	0/0:3,0:3:9:0,9,116	0/0:1,0:1:3:0,3,20	./.:0,0:0:0:0,0,0	0/0:1,0:1:3:0,3,33	./.:0,0:0:0:0,0,0	0/0:1,0:1:3:0,3,33	0/0:1,0:1:3:0,3,21	0/0:5,0:5:15:0,15,167	0/0:7,0:7:21:0,21,292	0/0:1,0:1:3:0,3,21	0/0:1,0:1:3:0,3,37	0/0:1,0:1:3:0,3,15	./.:0,0:0:0:0,0,0	1/1:0,2:2:6:82,6,0	0/0:4,0:4:12:0,12,155	0/0:1,0:1:3:0,3,37	./.:0,0:0:0:0,0,0	0/0:2,0:2:6:0,6,49	0/0:1,0:1:3:0,3,34	0/0:1,0:1:3:0,3,20	./.:0,0:0:0:0,0,0	./.:0,0:0:0:0,0,0	./.:0,0:0:0:0,0,0	./.:0,0:0:0:0,0,0	./.:0,0:0:0:0,0,0	./.:0,0:0:0:0,0,0	0/0:1,0:1:3:0,3,18	0/0:3,0:3:9:0,9,111	./.:0,0:0:0:0,0,0	0/0:1,0:1:3:0,3,37	./.:0,0:0:0:0,0,0	./.:0,0:0:0:0,0,0	0/0:1,0:1:3:0,3,18	./.:0,0:0:0:0,0,0	./.:0,0:0:0:0,0,0	./.:0,0:0:0:0,0,0	0/0:1,0:1:3:0,3,35	./.:0,0:0:0:0,0,0	0/0:1,0:1:3:0,3,35	0/0:1,0:1:3:0,3,32	./.:0,0:0:0:0,0,0	0/0:6,0:6:18:0,18,235	./.:0,0:0:0:0,0,0
Chr3	10716784	.	A	AT	35.66	.	AC=1;AF=0.016;AN=62;BaseQRankSum=-2.200e+00;DP=76;ExcessHet=0.0000;FS=0.000;InbreedingCoeff=0.3338;MLEAC=3;MLEAF=0.048;MQ=60.00;MQRankSum=0.00;QD=3.96;ReadPosRankSum=0.140;SOR=0.495	GT:AD:DP:GQ:PL	./.:0,0:0:0:0,0,0	./.:0,0:0:0:0,0,0	0/0:1,0:1:3:0,3,18	0/0:3,0:3:9:0,9,112	0/0:1,0:1:3:0,3,22	./.:0,0:0:0:0,0,0	0/0:1,0:1:3:0,3,19	./.:0,0:0:0:0,0,0	./.:0,0:0:0:0,0,0	./.:0,0:0:0:0,0,0	0/0:7,0:7:21:0,21,272	0/0:1,0:1:3:0,3,37	./.:0,0:0:0:0,0,0	./.:0,0:0:0:0,0,0	0/0:3,0:3:9:0,9,110	./.:0,0:0:0:0,0,0	./.:0,0:0:0:0,0,0	./.:0,0:0:0:0,0,0	./.:0,0:0:0:0,0,0	./.:0,0:0:0:0,0,0	0/0:1,0:1:3:0,3,15	0/0:1,0:1:3:0,3,34	./.:0,0:0:0:0,0,0	./.:0,0:0:0:0,0,0	./.:0,0:0:0:0,0,0	./.:0,0:0:0:0,0,0	./.:0,0:0:0:0,0,0	./.:0,0:0:0:0,0,0	./.:0,0:0:0:0,0,0	./.:0,0:0:0:0,0,0	0/0:3,0:3:9:0,9,111	./.:0,0:0:0:0,0,0	./.:0,0:0:0:0,0,0	0/0:1,0:1:3:0,3,33	./.:0,0:0:0:0,0,0	0/0:1,0:1:3:0,3,33	./.:0,0:0:0:0,0,0	0/0:7,0:7:21:0,21,281	0/0:5,0:5:15:0,15,192	0/0:1,0:1:3:0,3,21	0/0:1,0:1:3:0,3,32	0/0:1,0:1:3:0,3,15	0/0:3,0:3:9:0,9,99	0/1:7,2:9:40:40,0,214	0/0:5,0:5:15:0,15,135	0/0:2,0:2:6:0,6,61	./.:0,0:0:0:0,0,0	0/0:3,0:3:9:0,9,82	./.:0,0:0:0:0,0,0	./.:0,0:0:0:0,0,0	./.:0,0:0:0:0,0,0	./.:0,0:0:0:0,0,0	./.:0,0:0:0:0,0,0	0/0:1,0:1:3:0,3,20	./.:0,0:0:0:0,0,0	./.:0,0:0:0:0,0,0	0/0:1,0:1:3:0,3,18	0/0:3,0:3:9:0,9,113	./.:0,0:0:0:0,0,0	./.:0,0:0:0:0,0,0	0/0:1,0:1:3:0,3,21	./.:0,0:0:0:0,0,0	0/0:1,0:1:3:0,3,13	0/0:1,0:1:3:0,3,20	./.:0,0:0:0:0,0,0	./.:0,0:0:0:0,0,0	./.:0,0:0:0:0,0,0	./.:0,0:0:0:0,0,0	./.:0,0:0:0:0,0,0	0/0:1,0:1:3:0,3,32	./.:0,0:0:0:0,0,0	0/0:5,0:5:12:0,12,180	0/0:1,0:1:3:0,3,13
Chr3	10716947	.	G	A	458.74	.	AC=3;AF=0.048;AN=62;BaseQRankSum=0.238;DP=119;ExcessHet=0.0000;FS=18.560;InbreedingCoeff=0.3663;MLEAC=9;MLEAF=0.145;MQ=60.00;MQRankSum=0.00;QD=21.84;ReadPosRankSum=-5.770e-01;SOR=3.754	GT:AD:DP:GQ:PL	./.:1,0:1:0:0,0,0	./.:1,0:1:0:0,0,0	0/0:3,0:3:9:0,9,89	0/0:7,0:7:21:0,21,243	./.:0,0:0:0:0,0,0	./.:0,0:0:0:0,0,0	0/0:1,0:1:3:0,3,35	./.:0,0:0:0:0,0,0	./.:0,0:0:0:0,0,0	0/0:1,0:1:3:0,3,23	0/0:12,0:12:36:0,36,422	0/0:2,0:2:6:0,6,72	./.:0,0:0:0:0,0,0	./.:0,0:0:0:0,0,0	0/0:1,0:1:3:0,3,38	0/0:1,0:1:3:0,3,22	./.:0,0:0:0:0,0,0	./.:0,0:0:0:0,0,0	./.:0,0:0:0:0,0,0	0/0:1,0:1:3:0,3,20	./.:0,0:0:0:0,0,0	./.:0,0:0:0:0,0,0	0/0:1,0:1:3:0,3,26	./.:0,0:0:0:0,0,0	./.:0,0:0:0:0,0,0	./.:0,0:0:0:0,0,0	./.:0,0:0:0:0,0,0	./.:0,0:0:0:0,0,0	0/0:4,0:4:12:0,12,113	./.:0,0:0:0:0,0,0	0/1:8,3:11:57:57,0,197	0/0:1,0:1:3:0,3,21	0/0:1,0:1:3:0,3,31	0/0:1,0:1:3:0,3,36	./.:0,0:0:0:0,0,0	0/0:2,0:2:6:0,6,70	0/0:3,0:3:9:0,9,95	0/0:10,0:10:30:0,30,402	0/0:7,0:7:21:0,21,265	./.:0,0:0:0:0,0,0	0/0:1,0:1:3:0,3,18	./.:0,0:0:0:0,0,0	./.:2,0:2:0:0,0,0	1/1:0,10:10:30:410,30,0	./.:0,0:0:0:0,0,0	0/0:4,0:4:12:0,12,155	./.:0,0:0:0:0,0,0	0/0:1,0:1:3:0,3,33	./.:0,0:0:0:0,0,0	0/0:1,0:1:3:0,3,31	./.:0,0:0:0:0,0,0	./.:0,0:0:0:0,0,0	./.:0,0:0:0:0,0,0	./.:0,0:0:0:0,0,0	./.:0,0:0:0:0,0,0	0/0:1,0:1:3:0,3,19	./.:0,0:0:0:0,0,0	0/0:5,0:5:15:0,15,164	0/0:1,0:1:3:0,3,32	./.:0,0:0:0:0,0,0	./.:2,0:2:0:0,0,0	0/0:4,0:4:12:0,12,88	./.:0,0:0:0:0,0,0	./.:1,0:1:0:0,0,0	0/0:2,0:2:6:0,6,52	./.:0,0:0:0:0,0,0	./.:0,0:0:0:0,0,0	./.:0,0:0:0:0,0,0	./.:0,0:0:0:0,0,0	0/0:1,0:1:3:0,3,34	./.:0,0:0:0:0,0,0	0/0:8,0:8:21:0,21,315	./.:0,0:0:0:0,0,0
Chr3	10717028	.	G	T	159.86	.	AC=2;AF=0.045;AN=44;DP=75;ExcessHet=0.0000;FS=0.000;InbreedingCoeff=0.3837;MLEAC=5;MLEAF=0.114;MQ=60.00;QD=31.14;SOR=1.609	GT:AD:DP:GQ:PL	./.:0,0:0:0:0,0,0	./.:0,0:0:0:0,0,0	./.:0,0:0:0:0,0,0	0/0:5,0:5:15:0,15,188	./.:0,0:0:0:0,0,0	./.:0,0:0:0:0,0,0	0/0:1,0:1:3:0,3,35	./.:0,0:0:0:0,0,0	./.:0,0:0:0:0,0,0	0/0:1,0:1:3:0,3,23	0/0:11,0:11:33:0,33,437	0/0:1,0:1:3:0,3,22	./.:0,0:0:0:0,0,0	0/0:1,0:1:3:0,3,19	./.:1,0:1:0:0,0,0	./.:0,0:0:0:0,0,0	./.:0,0:0:0:0,0,0	./.:0,0:0:0:0,0,0	./.:0,0:0:0:0,0,0	./.:0,0:0:0:0,0,0	./.:0,0:0:0:0,0,0	0/0:1,0:1:3:0,3,37	./.:0,0:0:0:0,0,0	./.:0,0:0:0:0,0,0	./.:0,0:0:0:0,0,0	./.:0,0:0:0:0,0,0	./.:0,0:0:0:0,0,0	./.:0,0:0:0:0,0,0	./.:0,0:0:0:0,0,0	./.:0,0:0:0:0,0,0	0/0:2,0:2:6:0,6,76	./.:0,0:0:0:0,0,0	./.:0,0:0:0:0,0,0	./.:0,0:0:0:0,0,0	./.:0,0:0:0:0,0,0	0/0:1,0:1:3:0,3,32	0/0:2,0:2:6:0,6,63	0/0:9,0:9:27:0,27,347	0/0:7,0:7:18:0,18,270	./.:0,0:0:0:0,0,0	./.:0,0:0:0:0,0,0	0/0:1,0:1:3:0,3,32	./.:1,0:1:0:0,0,0	1/1:0,4:4:12:167,12,0	0/0:1,0:1:3:0,3,20	0/0:3,0:3:9:0,9,98	./.:0,0:0:0:0,0,0	./.:0,0:0:0:0,0,0	./.:0,0:0:0:0,0,0	./.:0,0:0:0:0,0,0	./.:0,0:0:0:0,0,0	./.:0,0:0:0:0,0,0	./.:0,0:0:0:0,0,0	./.:0,0:0:0:0,0,0	./.:0,0:0:0:0,0,0	0/0:1,0:1:3:0,3,18	./.:0,0:0:0:0,0,0	0/0:2,0:2:6:0,6,57	0/0:3,0:3:9:0,9,83	./.:0,0:0:0:0,0,0	./.:2,0:2:0:0,0,0	0/0:1,0:1:3:0,3,37	./.:0,0:0:0:0,0,0	./.:0,0:0:0:0,0,0	0/0:2,0:2:6:0,6,72	./.:0,0:0:0:0,0,0	./.:0,0:0:0:0,0,0	./.:0,0:0:0:0,0,0	./.:0,0:0:0:0,0,0	./.:0,0:0:0:0,0,0	./.:0,0:0:0:0,0,0	0/0:7,0:7:21:0,21,253	./.:0,0:0:0:0,0,0
Chr3	10717058	.	G	A	195.64	.	AC=4;AF=0.077;AN=52;DP=84;ExcessHet=0.0000;FS=0.000;InbreedingCoeff=0.3819;MLEAC=8;MLEAF=0.154;MQ=60.00;QD=25.45;SOR=3.611	GT:AD:DP:GQ:PL	./.:0,0:0:0:0,0,0	./.:0,0:0:0:0,0,0	./.:0,0:0:0:0,0,0	0/0:4,0:4:12:0,12,137	./.:0,0:0:0:0,0,0	./.:0,0:0:0:0,0,0	0/0:1,0:1:3:0,3,23	./.:0,0:0:0:0,0,0	./.:0,0:0:0:0,0,0	0/0:1,0:1:3:0,3,23	0/0:9,0:9:24:0,24,360	0/0:1,0:1:3:0,3,22	./.:0,0:0:0:0,0,0	0/0:1,0:1:3:0,3,19	0/0:1,0:1:3:0,3,41	./.:0,0:0:0:0,0,0	./.:0,0:0:0:0,0,0	./.:0,0:0:0:0,0,0	./.:0,0:0:0:0,0,0	./.:0,0:0:0:0,0,0	./.:0,0:0:0:0,0,0	0/0:1,0:1:3:0,3,37	./.:0,0:0:0:0,0,0	./.:0,0:0:0:0,0,0	./.:0,0:0:0:0,0,0	./.:0,0:0:0:0,0,0	./.:0,0:0:0:0,0,0	./.:0,0:0:0:0,0,0	0/0:2,0:2:6:0,6,41	./.:0,0:0:0:0,0,0	0/0:2,0:2:3:0,3,45	./.:0,0:0:0:0,0,0	./.:0,0:0:0:0,0,0	./.:0,0:0:0:0,0,0	./.:0,0:0:0:0,0,0	0/0:1,0:1:3:0,3,18	0/0:1,0:1:3:0,3,18	0/0:7,0:7:21:0,21,271	0/0:8,0:8:24:0,24,285	./.:0,0:0:0:0,0,0	./.:0,0:0:0:0,0,0	0/0:2,0:2:6:0,6,70	1/1:0,2:2:6:82,6,0	1/1:0,3:3:9:122,9,0	0/0:1,0:1:3:0,3,20	0/0:4,0:4:12:0,12,127	./.:0,0:0:0:0,0,0	./.:0,0:0:0:0,0,0	./.:0,0:0:0:0,0,0	./.:0,0:0:0:0,0,0	./.:0,0:0:0:0,0,0	./.:0,0:0:0:0,0,0	./.:0,0:0:0:0,0,0	./.:0,0:0:0:0,0,0	./.:0,0:0:0:0,0,0	0/0:1,0:1:3:0,3,18	./.:0,0:0:0:0,0,0	0/0:2,0:2:6:0,6,57	0/0:3,0:3:9:0,9,83	./.:0,0:0:0:0,0,0	0/0:1,0:1:3:0,3,41	0/0:1,0:1:3:0,3,37	./.:0,0:0:0:0,0,0	./.:1,0:1:0:0,0,0	0/0:2,0:2:6:0,6,72	./.:0,0:0:0:0,0,0	./.:0,0:0:0:0,0,0	./.:0,0:0:0:0,0,0	./.:0,0:0:0:0,0,0	./.:0,0:0:0:0,0,0	./.:0,0:0:0:0,0,0	0/0:6,0:6:18:0,18,244	./.:0,0:0:0:0,0,0
Chr3	10717191	.	A	G	327.82	.	AC=2;AF=0.053;AN=38;DP=58;ExcessHet=0.0000;FS=0.000;InbreedingCoeff=0.3832;MLEAC=8;MLEAF=0.211;MQ=60.00;QD=26.79;SOR=4.407	GT:AD:DP:GQ:PL	./.:0,0:0:0:0,0,0	./.:1,0:1:0:0,0,0	./.:0,0:0:0:0,0,0	0/0:2,0:2:6:0,6,50	./.:0,0:0:0:0,0,0	./.:0,0:0:0:0,0,0	0/0:1,0:1:3:0,3,19	./.:0,0:0:0:0,0,0	./.:0,0:0:0:0,0,0	./.:0,0:0:0:0,0,0	0/0:3,0:3:3:0,3,45	0/0:2,0:2:6:0,6,42	./.:0,0:0:0:0,0,0	./.:0,0:0:0:0,0,0	0/0:1,0:1:3:0,3,32	./.:0,0:0:0:0,0,0	./.:0,0:0:0:0,0,0	./.:0,0:0:0:0,0,0	./.:0,0:0:0:0,0,0	./.:0,0:0:0:0,0,0	0/0:2,0:2:6:0,6,44	./.:0,0:0:0:0,0,0	./.:0,0:0:0:0,0,0	./.:0,0:0:0:0,0,0	./.:0,0:0:0:0,0,0	./.:0,0:0:0:0,0,0	./.:0,0:0:0:0,0,0	./.:0,0:0:0:0,0,0	0/0:2,0:2:6:0,6,41	./.:0,0:0:0:0,0,0	./.:0,0:0:0:0,0,0	0/0:3,0:3:9:0,9,85	0/0:1,0:1:3:0,3,20	./.:0,0:0:0:0,0,0	./.:0,0:0:0:0,0,0	0/0:2,0:2:6:0,6,44	./.:0,0:0:0:0,0,0	0/0:4,0:4:12:0,12,134	0/0:6,0:6:15:0,15,225	./.:0,0:0:0:0,0,0	./.:0,0:0:0:0,0,0	0/0:2,0:2:6:0,6,77	./.:1,0:1:0:0,0,0	1/1:0,8:8:24:325,24,0	./.:0,0:0:0:0,0,0	0/0:1,0:1:3:0,3,34	./.:0,0:0:0:0,0,0	0/0:2,0:2:6:0,6,42	./.:0,0:0:0:0,0,0	./.:0,0:0:0:0,0,0	./.:0,0:0:0:0,0,0	./.:0,0:0:0:0,0,0	./.:0,0:0:0:0,0,0	./.:0,0:0:0:0,0,0	0/0:1,0:1:3:0,3,22	./.:0,0:0:0:0,0,0	./.:0,0:0:0:0,0,0	./.:0,0:0:0:0,0,0	0/0:3,0:3:9:0,9,79	./.:0,0:0:0:0,0,0	./.:2,0:2:0:0,0,0	./.:0,0:0:0:0,0,0	./.:0,0:0:0:0,0,0	./.:0,0:0:0:0,0,0	./.:0,0:0:0:0,0,0	./.:0,0:0:0:0,0,0	./.:0,0:0:0:0,0,0	./.:0,0:0:0:0,0,0	./.:0,0:0:0:0,0,0	./.:0,0:0:0:0,0,0	./.:0,0:0:0:0,0,0	0/0:4,0:4:12:0,12,135	./.:0,0:0:0:0,0,0
Chr3	10717261	.	T	C	437.1	.	AC=6;AF=0.750;AN=8;DP=18;ExcessHet=0.0000;FS=0.000;InbreedingCoeff=0.3462;MLEAC=41;MLEAF=1.00;MQ=60.00;QD=27.56;SOR=2.584	GT:AD:DP:GQ:PL	./.:0,0:0:0:0,0,0	./.:0,0:0:0:0,0,0	./.:0,0:0:0:0,0,0	./.:0,0:0:0:0,0,0	./.:0,0:0:0:0,0,0	./.:0,0:0:0:0,0,0	./.:0,0:0:0:0,0,0	./.:0,0:0:0:0,0,0	./.:0,0:0:0:0,0,0	./.:0,0:0:0:0,0,0	./.:0,0:0:0:0,0,0	./.:1,0:1:0:0,0,0	./.:0,0:0:0:0,0,0	./.:0,0:0:0:0,0,0	./.:0,0:0:0:0,0,0	./.:0,0:0:0:0,0,0	./.:0,0:0:0:0,0,0	./.:0,0:0:0:0,0,0	./.:0,0:0:0:0,0,0	./.:0,0:0:0:0,0,0	./.:1,0:1:0:0,0,0	./.:0,0:0:0:0,0,0	./.:0,0:0:0:0,0,0	./.:0,0:0:0:0,0,0	./.:0,0:0:0:0,0,0	./.:0,0:0:0:0,0,0	./.:0,0:0:0:0,0,0	./.:0,0:0:0:0,0,0	./.:0,0:0:0:0,0,0	./.:0,0:0:0:0,0,0	./.:1,0:1:0:0,0,0	0/0:1,0:1:3:0,3,39	./.:0,0:0:0:0,0,0	./.:0,0:0:0:0,0,0	./.:0,0:0:0:0,0,0	./.:0,0:0:0:0,0,0	./.:0,0:0:0:0,0,0	1/1:0,2:2:6:73,6,0	1/1:0,2:2:6:77,6,0	./.:0,0:0:0:0,0,0	./.:0,0:0:0:0,0,0	./.:1,0:1:0:0,0,0	./.:0,0:0:0:0,0,0	./.:0,0:0:0:0,0,0	./.:1,0:1:0:0,0,0	./.:0,0:0:0:0,0,0	./.:0,0:0:0:0,0,0	./.:0,0:0:0:0,0,0	./.:0,0:0:0:0,0,0	./.:0,0:0:0:0,0,0	./.:0,0:0:0:0,0,0	./.:0,0:0:0:0,0,0	./.:0,0:0:0:0,0,0	./.:0,0:0:0:0,0,0	./.:1,0:1:0:0,0,0	./.:0,0:0:0:0,0,0	./.:0,0:0:0:0,0,0	./.:0,0:0:0:0,0,0	./.:0,0:0:0:0,0,0	./.:0,0:0:0:0,0,0	./.:1,0:1:0:0,0,0	./.:0,0:0:0:0,0,0	./.:0,0:0:0:0,0,0	./.:0,0:0:0:0,0,0	./.:0,0:0:0:0,0,0	./.:0,0:0:0:0,0,0	./.:0,0:0:0:0,0,0	./.:0,0:0:0:0,0,0	./.:0,0:0:0:0,0,0	./.:0,0:0:0:0,0,0	./.:0,0:0:0:0,0,0	1/1:0,3:3:9:117,9,0	./.:0,0:0:0:0,0,0
Chr3	10717518	.	G	T	142.07	.	AC=2;AF=1.00;AN=2;DP=12;ExcessHet=0.0000;FS=0.000;InbreedingCoeff=0.3369;MLEAC=17;MLEAF=1.00;MQ=60.00;QD=30.14;SOR=2.303	GT:AD:DP:GQ:PL	./.:0,0:0:0:0,0,0	./.:0,0:0:0:0,0,0	./.:0,0:0:0:0,0,0	./.:0,0:0:0:0,0,0	./.:0,0:0:0:0,0,0	./.:0,0:0:0:0,0,0	./.:0,0:0:0:0,0,0	./.:0,0:0:0:0,0,0	./.:0,0:0:0:0,0,0	./.:0,0:0:0:0,0,0	./.:0,0:0:0:0,0,0	./.:0,0:0:0:0,0,0	./.:0,0:0:0:0,0,0	./.:0,0:0:0:0,0,0	./.:0,0:0:0:0,0,0	./.:0,0:0:0:0,0,0	./.:0,0:0:0:0,0,0	./.:0,0:0:0:0,0,0	./.:0,0:0:0:0,0,0	./.:0,0:0:0:0,0,0	./.:0,0:0:0:0,0,0	./.:0,0:0:0:0,0,0	./.:0,0:0:0:0,0,0	./.:0,0:0:0:0,0,0	./.:0,0:0:0:0,0,0	./.:0,0:0:0:0,0,0	./.:0,0:0:0:0,0,0	./.:0,0:0:0:0,0,0	./.:0,0:0:0:0,0,0	./.:0,0:0:0:0,0,0	./.:0,0:0:0:0,0,0	./.:0,0:0:0:0,0,0	./.:0,0:0:0:0,0,0	./.:0,0:0:0:0,0,0	./.:0,0:0:0:0,0,0	./.:0,0:0:0:0,0,0	./.:0,0:0:0:0,0,0	./.:0,0:0:0:0,0,0	./.:0,0:0:0:0,0,0	./.:0,0:0:0:0,0,0	./.:0,0:0:0:0,0,0	./.:0,0:0:0:0,0,0	./.:1,0:1:0:0,0,0	1/1:0,2:2:6:82,6,0	./.:0,0:0:0:0,0,0	./.:0,0:0:0:0,0,0	./.:0,0:0:0:0,0,0	./.:0,0:0:0:0,0,0	./.:0,0:0:0:0,0,0	./.:0,0:0:0:0,0,0	./.:0,0:0:0:0,0,0	./.:0,0:0:0:0,0,0	./.:0,0:0:0:0,0,0	./.:0,0:0:0:0,0,0	./.:0,0:0:0:0,0,0	./.:0,0:0:0:0,0,0	./.:0,0:0:0:0,0,0	./.:0,0:0:0:0,0,0	./.:0,0:0:0:0,0,0	./.:0,0:0:0:0,0,0	./.:0,0:0:0:0,0,0	./.:0,0:0:0:0,0,0	./.:0,0:0:0:0,0,0	./.:0,0:0:0:0,0,0	./.:0,0:0:0:0,0,0	./.:0,0:0:0:0,0,0	./.:0,0:0:0:0,0,0	./.:0,0:0:0:0,0,0	./.:0,0:0:0:0,0,0	./.:0,0:0:0:0,0,0	./.:0,0:0:0:0,0,0	./.:0,0:0:0:0,0,0	./.:0,0:0:0:0,0,0
Chr3	10717908	.	T	C	142.07	.	AC=2;AF=1.00;AN=2;DP=2;ExcessHet=0.0000;FS=0.000;InbreedingCoeff=0.3369;MLEAC=17;MLEAF=1.00;MQ=60.00;QD=33.38;SOR=2.303	GT:AD:DP:GQ:PL	./.:0,0:0:0:0,0,0	./.:0,0:0:0:0,0,0	./.:0,0:0:0:0,0,0	./.:0,0:0:0:0,0,0	./.:0,0:0:0:0,0,0	./.:0,0:0:0:0,0,0	./.:0,0:0:0:0,0,0	./.:0,0:0:0:0,0,0	./.:0,0:0:0:0,0,0	./.:0,0:0:0:0,0,0	./.:0,0:0:0:0,0,0	./.:0,0:0:0:0,0,0	./.:0,0:0:0:0,0,0	./.:0,0:0:0:0,0,0	./.:0,0:0:0:0,0,0	./.:0,0:0:0:0,0,0	./.:0,0:0:0:0,0,0	./.:0,0:0:0:0,0,0	./.:0,0:0:0:0,0,0	./.:0,0:0:0:0,0,0	./.:0,0:0:0:0,0,0	./.:0,0:0:0:0,0,0	./.:0,0:0:0:0,0,0	./.:0,0:0:0:0,0,0	./.:0,0:0:0:0,0,0	./.:0,0:0:0:0,0,0	./.:0,0:0:0:0,0,0	./.:0,0:0:0:0,0,0	./.:0,0:0:0:0,0,0	./.:0,0:0:0:0,0,0	./.:0,0:0:0:0,0,0	./.:0,0:0:0:0,0,0	./.:0,0:0:0:0,0,0	./.:0,0:0:0:0,0,0	./.:0,0:0:0:0,0,0	./.:0,0:0:0:0,0,0	./.:0,0:0:0:0,0,0	./.:0,0:0:0:0,0,0	1/1:0,2:2:6:82,6,0	./.:0,0:0:0:0,0,0	./.:0,0:0:0:0,0,0	./.:0,0:0:0:0,0,0	./.:0,0:0:0:0,0,0	./.:0,0:0:0:0,0,0	./.:0,0:0:0:0,0,0	./.:0,0:0:0:0,0,0	./.:0,0:0:0:0,0,0	./.:0,0:0:0:0,0,0	./.:0,0:0:0:0,0,0	./.:0,0:0:0:0,0,0	./.:0,0:0:0:0,0,0	./.:0,0:0:0:0,0,0	./.:0,0:0:0:0,0,0	./.:0,0:0:0:0,0,0	./.:0,0:0:0:0,0,0	./.:0,0:0:0:0,0,0	./.:0,0:0:0:0,0,0	./.:0,0:0:0:0,0,0	./.:0,0:0:0:0,0,0	./.:0,0:0:0:0,0,0	./.:0,0:0:0:0,0,0	./.:0,0:0:0:0,0,0	./.:0,0:0:0:0,0,0	./.:0,0:0:0:0,0,0	./.:0,0:0:0:0,0,0	./.:0,0:0:0:0,0,0	./.:0,0:0:0:0,0,0	./.:0,0:0:0:0,0,0	./.:0,0:0:0:0,0,0	./.:0,0:0:0:0,0,0	./.:0,0:0:0:0,0,0	./.:0,0:0:0:0,0,0	./.:0,0:0:0:0,0,0
Chr3	10718931	.	C	A	177.86	.	AC=2;AF=1.00;AN=2;DP=4;ExcessHet=0.0000;FS=0.000;InbreedingCoeff=0.3393;MLEAC=19;MLEAF=1.00;MQ=60.00;QD=26.89;SOR=2.833	GT:AD:DP:GQ:PL	./.:0,0:0:0:0,0,0	./.:0,0:0:0:0,0,0	./.:0,0:0:0:0,0,0	./.:0,0:0:0:0,0,0	./.:0,0:0:0:0,0,0	./.:0,0:0:0:0,0,0	./.:0,0:0:0:0,0,0	./.:0,0:0:0:0,0,0	./.:0,0:0:0:0,0,0	./.:0,0:0:0:0,0,0	./.:0,0:0:0:0,0,0	./.:0,0:0:0:0,0,0	./.:0,0:0:0:0,0,0	./.:0,0:0:0:0,0,0	./.:0,0:0:0:0,0,0	./.:0,0:0:0:0,0,0	./.:0,0:0:0:0,0,0	./.:0,0:0:0:0,0,0	./.:0,0:0:0:0,0,0	./.:0,0:0:0:0,0,0	./.:0,0:0:0:0,0,0	./.:0,0:0:0:0,0,0	./.:0,0:0:0:0,0,0	./.:0,0:0:0:0,0,0	./.:0,0:0:0:0,0,0	./.:0,0:0:0:0,0,0	./.:0,0:0:0:0,0,0	./.:0,0:0:0:0,0,0	./.:0,0:0:0:0,0,0	./.:0,0:0:0:0,0,0	./.:0,0:0:0:0,0,0	./.:0,0:0:0:0,0,0	./.:0,0:0:0:0,0,0	./.:0,0:0:0:0,0,0	./.:0,0:0:0:0,0,0	./.:0,0:0:0:0,0,0	./.:0,0:0:0:0,0,0	./.:0,0:0:0:0,0,0	./.:0,0:0:0:0,0,0	./.:0,0:0:0:0,0,0	./.:0,0:0:0:0,0,0	./.:0,0:0:0:0,0,0	./.:0,0:0:0:0,0,0	./.:0,0:0:0:0,0,0	./.:0,0:0:0:0,0,0	./.:0,0:0:0:0,0,0	./.:0,0:0:0:0,0,0	./.:0,0:0:0:0,0,0	./.:0,0:0:0:0,0,0	./.:0,0:0:0:0,0,0	./.:0,0:0:0:0,0,0	./.:0,0:0:0:0,0,0	./.:0,0:0:0:0,0,0	./.:0,0:0:0:0,0,0	./.:0,0:0:0:0,0,0	./.:0,0:0:0:0,0,0	./.:0,0:0:0:0,0,0	./.:0,0:0:0:0,0,0	./.:0,0:0:0:0,0,0	./.:0,0:0:0:0,0,0	./.:0,0:0:0:0,0,0	1/1:0,3:3:9:110,9,0	./.:1,0:1:0:0,0,0	./.:0,0:0:0:0,0,0	./.:0,0:0:0:0,0,0	./.:0,0:0:0:0,0,0	./.:0,0:0:0:0,0,0	./.:0,0:0:0:0,0,0	./.:0,0:0:0:0,0,0	./.:0,0:0:0:0,0,0	./.:0,0:0:0:0,0,0	./.:0,0:0:0:0,0,0	./.:0,0:0:0:0,0,0
Chr3	10718958	.	G	T	556.87	.	AC=8;AF=0.800;AN=10;BaseQRankSum=1.65;DP=29;ExcessHet=0.5115;FS=3.310;InbreedingCoeff=0.3063;MLEAC=51;MLEAF=1.00;MQ=60.00;MQRankSum=0.00;QD=34.80;ReadPosRankSum=0.524;SOR=3.797	GT:AD:DP:GQ:PL	./.:0,0:0:0:0,0,0	./.:0,0:0:0:0,0,0	./.:0,0:0:0:0,0,0	./.:0,0:0:0:0,0,0	1/1:0,2:2:6:73,6,0	./.:0,0:0:0:0,0,0	./.:0,0:0:0:0,0,0	./.:0,0:0:0:0,0,0	./.:0,0:0:0:0,0,0	./.:0,0:0:0:0,0,0	./.:0,0:0:0:0,0,0	./.:1,0:1:0:0,0,0	./.:0,0:0:0:0,0,0	./.:0,0:0:0:0,0,0	./.:0,0:0:0:0,0,0	./.:0,0:0:0:0,0,0	./.:0,0:0:0:0,0,0	./.:0,0:0:0:0,0,0	./.:0,0:0:0:0,0,0	./.:0,0:0:0:0,0,0	./.:0,0:0:0:0,0,0	./.:1,0:1:0:0,0,0	./.:0,0:0:0:0,0,0	./.:0,0:0:0:0,0,0	./.:0,0:0:0:0,0,0	./.:0,0:0:0:0,0,0	./.:0,0:0:0:0,0,0	./.:0,0:0:0:0,0,0	./.:0,0:0:0:0,0,0	./.:0,0:0:0:0,0,0	./.:0,0:0:0:0,0,0	./.:0,0:0:0:0,0,0	./.:0,0:0:0:0,0,0	./.:1,0:1:0:0,0,0	./.:0,0:0:0:0,0,0	./.:1,0:1:0:0,0,0	./.:0,0:0:0:0,0,0	1/1:0,2:2:6:74,6,0	./.:2,0:2:0:0,0,1	./.:0,0:0:0:0,0,0	./.:1,0:1:0:0,0,0	./.:0,0:0:0:0,0,0	./.:0,0:0:0:0,0,0	./.:0,0:0:0:0,0,0	./.:1,0:1:0:0,0,0	./.:0,0:0:0:0,0,0	./.:0,0:0:0:0,0,0	./.:0,0:0:0:0,0,0	./.:0,0:0:0:0,0,0	./.:0,0:0:0:0,0,0	./.:0,0:0:0:0,0,0	0/1:3,2:5:54:54,0,69	./.:1,0:1:0:0,0,0	./.:0,0:0:0:0,0,0	./.:1,0:1:0:0,0,0	./.:0,0:0:0:0,0,0	./.:0,0:0:0:0,0,0	./.:0,0:0:0:0,0,0	./.:0,0:0:0:0,0,0	0/1:3,2:5:44:59,0,44	./.:0,0:0:0:0,0,0	./.:0,0:0:0:0,0,0	./.:0,0:0:0:0,0,0	./.:0,0:0:0:0,0,0	./.:0,0:0:0:0,0,0	./.:0,0:0:0:0,0,0	./.:0,0:0:0:0,0,0	./.:0,0:0:0:0,0,0	./.:0,0:0:0:0,0,0	./.:0,0:0:0:0,0,0	1/1:0,2:2:6:73,6,0	./.:0,0:0:0:0,0,0	./.:0,0:0:0:0,0,0
Chr3	10718983	.	GT	G	542.63	.	AC=9;AF=0.750;AN=12;BaseQRankSum=0.967;DP=29;ExcessHet=0.0000;FS=0.000;InbreedingCoeff=0.3295;MLEAC=53;MLEAF=1.00;MQ=60.00;MQRankSum=0.00;QD=29.80;ReadPosRankSum=0.967;SOR=3.442	GT:AD:DP:GQ:PL	./.:0,0:0:0:0,0,0	./.:0,0:0:0:0,0,0	./.:0,0:0:0:0,0,0	./.:0,0:0:0:0,0,0	./.:4,0:4:0:0,0,0	./.:0,0:0:0:0,0,0	./.:0,0:0:0:0,0,0	./.:0,0:0:0:0,0,0	./.:0,0:0:0:0,0,0	./.:0,0:0:0:0,0,0	./.:1,0:1:0:0,0,0	./.:0,0:0:0:0,0,0	./.:0,0:0:0:0,0,0	./.:0,0:0:0:0,0,0	./.:0,0:0:0:0,0,0	./.:0,0:0:0:0,0,0	./.:0,0:0:0:0,0,0	./.:0,0:0:0:0,0,0	./.:0,0:0:0:0,0,0	./.:0,0:0:0:0,0,0	./.:0,0:0:0:0,0,0	./.:2,0:2:0:0,0,0	./.:0,0:0:0:0,0,0	./.:0,0:0:0:0,0,0	./.:0,0:0:0:0,0,0	./.:0,0:0:0:0,0,0	./.:0,0:0:0:0,0,0	0/0:1,0:1:3:0,3,15	./.:0,0:0:0:0,0,0	./.:0,0:0:0:0,0,0	./.:0,0:0:0:0,0,0	./.:0,0:0:0:0,0,0	./.:0,0:0:0:0,0,0	1/1:0,2:2:6:64,6,0	./.:0,0:0:0:0,0,0	./.:0,0:0:0:0,0,0	./.:1,0:1:0:0,0,0	0/1:1,2:3:17:55,0,17	./.:0,0:0:0:0,0,0	./.:0,0:0:0:0,0,0	./.:1,0:1:0:0,0,0	./.:2,0:2:0:0,0,0	./.:0,0:0:0:0,0,0	./.:0,0:0:0:0,0,0	./.:1,0:1:0:0,0,0	./.:0,0:0:0:0,0,0	./.:0,0:0:0:0,0,0	./.:0,0:0:0:0,0,0	./.:0,0:0:0:0,0,0	./.:0,0:0:0:0,0,0	./.:0,0:0:0:0,0,0	1/1:0,2:2:6:64,6,0	./.:3,0:3:0:0,0,0	./.:0,0:0:0:0,0,0	1/1:0,2:2:6:64,6,0	./.:0,0:0:0:0,0,0	./.:0,0:0:0:0,0,0	./.:0,0:0:0:0,0,0	./.:0,0:0:0:0,0,0	./.:0,0:0:0:0,0,0	./.:0,0:0:0:0,0,0	./.:0,0:0:0:0,0,0	./.:0,0:0:0:0,0,0	./.:0,0:0:0:0,0,0	./.:0,0:0:0:0,0,0	./.:0,0:0:0:0,0,0	./.:0,0:0:0:0,0,0	./.:1,0:1:0:0,0,0	./.:0,0:0:0:0,0,0	./.:0,0:0:0:0,0,0	1/1:0,2:2:6:64,6,0	./.:0,0:0:0:0,0,0	./.:0,0:0:0:0,0,0
Chr3	10722422	.	A	C	146.07	.	AC=2;AF=1.00;AN=2;DP=9;ExcessHet=0.0000;FS=0.000;InbreedingCoeff=0.3369;MLEAC=17;MLEAF=1.00;MQ=60.00;QD=25.94;SOR=2.303	GT:AD:DP:GQ:PL	./.:0,0:0:0:0,0,0	./.:0,0:0:0:0,0,0	./.:0,0:0:0:0,0,0	./.:0,0:0:0:0,0,0	./.:0,0:0:0:0,0,0	./.:0,0:0:0:0,0,0	./.:0,0:0:0:0,0,0	./.:0,0:0:0:0,0,0	./.:0,0:0:0:0,0,0	./.:0,0:0:0:0,0,0	./.:0,0:0:0:0,0,0	./.:0,0:0:0:0,0,0	./.:0,0:0:0:0,0,0	./.:0,0:0:0:0,0,0	./.:0,0:0:0:0,0,0	./.:0,0:0:0:0,0,0	./.:0,0:0:0:0,0,0	./.:0,0:0:0:0,0,0	./.:0,0:0:0:0,0,0	./.:0,0:0:0:0,0,0	./.:0,0:0:0:0,0,0	./.:0,0:0:0:0,0,0	./.:0,0:0:0:0,0,0	./.:0,0:0:0:0,0,0	./.:0,0:0:0:0,0,0	./.:0,0:0:0:0,0,0	./.:0,0:0:0:0,0,0	./.:0,0:0:0:0,0,0	./.:0,0:0:0:0,0,0	./.:0,0:0:0:0,0,0	./.:0,0:0:0:0,0,0	./.:0,0:0:0:0,0,0	./.:0,0:0:0:0,0,0	./.:0,0:0:0:0,0,0	./.:0,0:0:0:0,0,0	./.:0,0:0:0:0,0,0	./.:1,0:1:0:0,0,0	1/1:0,2:2:6:86,6,0	./.:0,0:0:0:0,0,0	./.:1,0:1:0:0,0,0	./.:0,0:0:0:0,0,0	./.:1,0:1:0:0,0,0	./.:1,0:1:0:0,0,0	./.:1,0:1:0:0,0,0	./.:0,0:0:0:0,0,0	./.:0,0:0:0:0,0,0	./.:0,0:0:0:0,0,0	./.:0,0:0:0:0,0,0	./.:0,0:0:0:0,0,0	./.:0,0:0:0:0,0,0	./.:0,0:0:0:0,0,0	./.:0,0:0:0:0,0,0	./.:0,0:0:0:0,0,0	./.:0,0:0:0:0,0,0	./.:0,0:0:0:0,0,0	./.:0,0:0:0:0,0,0	./.:0,0:0:0:0,0,0	./.:0,0:0:0:0,0,0	./.:0,0:0:0:0,0,0	./.:0,0:0:0:0,0,0	./.:0,0:0:0:0,0,0	./.:0,0:0:0:0,0,0	./.:0,0:0:0:0,0,0	./.:0,0:0:0:0,0,0	./.:0,0:0:0:0,0,0	./.:0,0:0:0:0,0,0	./.:0,0:0:0:0,0,0	./.:0,0:0:0:0,0,0	./.:0,0:0:0:0,0,0	./.:0,0:0:0:0,0,0	./.:0,0:0:0:0,0,0	./.:0,0:0:0:0,0,0	./.:0,0:0:0:0,0,0
Chr3	10722804	.	G	T	514.94	.	AC=6;AF=1.00;AN=6;DP=13;ExcessHet=0.0000;FS=0.000;InbreedingCoeff=0.3473;MLEAC=47;MLEAF=1.00;MQ=60.00;QD=29.92;SOR=0.693	GT:AD:DP:GQ:PL	./.:0,0:0:0:0,0,0	./.:0,0:0:0:0,0,0	./.:0,0:0:0:0,0,0	./.:0,0:0:0:0,0,0	./.:0,0:0:0:0,0,0	./.:0,0:0:0:0,0,0	./.:0,0:0:0:0,0,0	./.:0,0:0:0:0,0,0	./.:1,0:1:0:0,0,0	./.:0,0:0:0:0,0,0	./.:1,0:1:0:0,0,0	./.:0,0:0:0:0,0,0	./.:0,0:0:0:0,0,0	./.:1,0:1:0:0,0,0	./.:0,0:0:0:0,0,0	./.:0,0:0:0:0,0,0	./.:0,0:0:0:0,0,0	./.:0,0:0:0:0,0,0	./.:0,0:0:0:0,0,0	./.:0,0:0:0:0,0,0	./.:0,0:0:0:0,0,0	./.:0,0:0:0:0,0,0	./.:0,0:0:0:0,0,0	./.:0,0:0:0:0,0,0	./.:0,0:0:0:0,0,0	./.:0,0:0:0:0,0,0	./.:0,0:0:0:0,0,0	./.:0,0:0:0:0,0,0	./.:0,0:0:0:0,0,0	./.:0,0:0:0:0,0,0	./.:0,0:0:0:0,0,0	./.:0,0:0:0:0,0,0	1/1:0,2:2:6:75,6,0	./.:0,0:0:0:0,0,0	./.:0,0:0:0:0,0,0	./.:0,0:0:0:0,0,0	1/1:0,2:2:6:78,6,0	1/1:0,4:4:12:160,12,0	./.:0,0:0:0:0,0,0	./.:0,0:0:0:0,0,0	./.:0,0:0:0:0,0,0	./.:0,0:0:0:0,0,0	./.:0,0:0:0:0,0,0	./.:0,0:0:0:0,0,0	./.:0,0:0:0:0,0,0	./.:0,0:0:0:0,0,0	./.:0,0:0:0:0,0,0	./.:1,0:1:0:0,0,0	./.:0,0:0:0:0,0,0	./.:0,0:0:0:0,0,0	./.:0,0:0:0:0,0,0	./.:0,0:0:0:0,0,0	./.:0,0:0:0:0,0,0	./.:0,0:0:0:0,0,0	./.:1,0:1:0:0,0,0	./.:0,0:0:0:0,0,0	./.:0,0:0:0:0,0,0	./.:0,0:0:0:0,0,0	./.:0,0:0:0:0,0,0	./.:0,0:0:0:0,0,0	./.:0,0:0:0:0,0,0	./.:0,0:0:0:0,0,0	./.:0,0:0:0:0,0,0	./.:0,0:0:0:0,0,0	./.:0,0:0:0:0,0,0	./.:0,0:0:0:0,0,0	./.:0,0:0:0:0,0,0	./.:0,0:0:0:0,0,0	./.:0,0:0:0:0,0,0	./.:0,0:0:0:0,0,0	./.:0,0:0:0:0,0,0	./.:0,0:0:0:0,0,0	./.:0,0:0:0:0,0,0
Chr3	10723064	.	A	C	415.13	.	AC=6;AF=1.00;AN=6;DP=12;ExcessHet=0.0000;FS=0.000;InbreedingCoeff=0.3435;MLEAC=43;MLEAF=1.00;MQ=60.00;QD=33.32;SOR=0.693	GT:AD:DP:GQ:PL	./.:0,0:0:0:0,0,0	./.:0,0:0:0:0,0,0	./.:0,0:0:0:0,0,0	./.:0,0:0:0:0,0,0	./.:0,0:0:0:0,0,0	./.:0,0:0:0:0,0,0	./.:0,0:0:0:0,0,0	./.:0,0:0:0:0,0,0	./.:0,0:0:0:0,0,0	./.:0,0:0:0:0,0,0	1/1:0,2:2:6:72,6,0	./.:0,0:0:0:0,0,0	./.:0,0:0:0:0,0,0	1/1:0,2:2:6:81,6,0	./.:0,0:0:0:0,0,0	./.:0,0:0:0:0,0,0	./.:0,0:0:0:0,0,0	./.:0,0:0:0:0,0,0	./.:0,0:0:0:0,0,0	./.:0,0:0:0:0,0,0	./.:0,0:0:0:0,0,0	./.:0,0:0:0:0,0,0	./.:0,0:0:0:0,0,0	./.:0,0:0:0:0,0,0	./.:0,0:0:0:0,0,0	./.:0,0:0:0:0,0,0	./.:0,0:0:0:0,0,0	./.:0,0:0:0:0,0,0	./.:1,0:1:0:0,0,0	./.:0,0:0:0:0,0,0	./.:1,0:1:0:0,0,0	./.:0,0:0:0:0,0,0	./.:0,0:0:0:0,0,0	./.:0,0:0:0:0,0,0	./.:0,0:0:0:0,0,0	./.:0,0:0:0:0,0,0	./.:1,0:1:0:0,0,0	./.:0,0:0:0:0,0,0	1/1:0,2:2:6:82,6,0	./.:0,0:0:0:0,0,0	./.:0,0:0:0:0,0,0	./.:0,0:0:0:0,0,0	./.:0,0:0:0:0,0,0	./.:0,0:0:0:0,0,0	./.:0,0:0:0:0,0,0	./.:0,0:0:0:0,0,0	./.:0,0:0:0:0,0,0	./.:0,0:0:0:0,0,0	./.:0,0:0:0:0,0,0	./.:0,0:0:0:0,0,0	./.:0,0:0:0:0,0,0	./.:0,0:0:0:0,0,0	./.:0,0:0:0:0,0,0	./.:0,0:0:0:0,0,0	./.:0,0:0:0:0,0,0	./.:0,0:0:0:0,0,0	./.:0,0:0:0:0,0,0	./.:0,0:0:0:0,0,0	./.:0,0:0:0:0,0,0	./.:1,0:1:0:0,0,0	./.:0,0:0:0:0,0,0	./.:1,0:1:0:0,0,0	./.:0,0:0:0:0,0,0	./.:0,0:0:0:0,0,0	./.:0,0:0:0:0,0,0	./.:0,0:0:0:0,0,0	./.:0,0:0:0:0,0,0	./.:0,0:0:0:0,0,0	./.:0,0:0:0:0,0,0	./.:0,0:0:0:0,0,0	./.:0,0:0:0:0,0,0	./.:0,0:0:0:0,0,0	./.:0,0:0:0:0,0,0
Chr3	10725657	.	A	G	141.07	.	AC=2;AF=1.00;AN=2;DP=10;ExcessHet=0.0000;FS=0.000;InbreedingCoeff=0.3369;MLEAC=17;MLEAF=1.00;MQ=60.00;QD=32.70;SOR=0.693	GT:AD:DP:GQ:PL	./.:0,0:0:0:0,0,0	./.:0,0:0:0:0,0,0	./.:0,0:0:0:0,0,0	./.:0,0:0:0:0,0,0	./.:0,0:0:0:0,0,0	./.:0,0:0:0:0,0,0	./.:0,0:0:0:0,0,0	./.:0,0:0:0:0,0,0	./.:0,0:0:0:0,0,0	./.:0,0:0:0:0,0,0	1/1:0,2:2:6:81,6,0	./.:0,0:0:0:0,0,0	./.:0,0:0:0:0,0,0	./.:0,0:0:0:0,0,0	./.:0,0:0:0:0,0,0	./.:0,0:0:0:0,0,0	./.:0,0:0:0:0,0,0	./.:1,0:1:0:0,0,0	./.:0,0:0:0:0,0,0	./.:0,0:0:0:0,0,0	./.:0,0:0:0:0,0,0	./.:1,0:1:0:0,0,0	./.:0,0:0:0:0,0,0	./.:0,0:0:0:0,0,0	./.:0,0:0:0:0,0,0	./.:1,0:1:0:0,0,0	./.:0,0:0:0:0,0,0	./.:1,0:1:0:0,0,0	./.:0,0:0:0:0,0,0	./.:0,0:0:0:0,0,0	./.:0,0:0:0:0,0,0	./.:0,0:0:0:0,0,0	./.:0,0:0:0:0,0,0	./.:0,0:0:0:0,0,0	./.:1,0:1:0:0,0,0	./.:0,0:0:0:0,0,0	./.:0,0:0:0:0,0,0	./.:1,0:1:0:0,0,0	./.:0,0:0:0:0,0,0	./.:0,0:0:0:0,0,0	./.:0,0:0:0:0,0,0	./.:0,0:0:0:0,0,0	./.:0,0:0:0:0,0,0	./.:0,0:0:0:0,0,0	./.:1,0:1:0:0,0,0	./.:0,0:0:0:0,0,0	./.:0,0:0:0:0,0,0	./.:0,0:0:0:0,0,0	./.:0,0:0:0:0,0,0	./.:0,0:0:0:0,0,0	./.:0,0:0:0:0,0,0	./.:0,0:0:0:0,0,0	./.:0,0:0:0:0,0,0	./.:0,0:0:0:0,0,0	./.:0,0:0:0:0,0,0	./.:0,0:0:0:0,0,0	./.:0,0:0:0:0,0,0	./.:0,0:0:0:0,0,0	./.:0,0:0:0:0,0,0	./.:0,0:0:0:0,0,0	./.:0,0:0:0:0,0,0	./.:0,0:0:0:0,0,0	./.:0,0:0:0:0,0,0	./.:0,0:0:0:0,0,0	./.:0,0:0:0:0,0,0	./.:0,0:0:0:0,0,0	./.:0,0:0:0:0,0,0	./.:0,0:0:0:0,0,0	./.:0,0:0:0:0,0,0	./.:0,0:0:0:0,0,0	./.:0,0:0:0:0,0,0	./.:0,0:0:0:0,0,0	./.:0,0:0:0:0,0,0
Chr3	10725785	.	T	C	281.48	.	AC=4;AF=1.00;AN=4;DP=15;ExcessHet=0.0000;FS=0.000;InbreedingCoeff=0.3403;MLEAC=31;MLEAF=1.00;MQ=60.00;QD=31.06;SOR=3.258	GT:AD:DP:GQ:PL	./.:0,0:0:0:0,0,0	./.:0,0:0:0:0,0,0	./.:0,0:0:0:0,0,0	./.:0,0:0:0:0,0,0	./.:0,0:0:0:0,0,0	./.:0,0:0:0:0,0,0	./.:0,0:0:0:0,0,0	./.:0,0:0:0:0,0,0	./.:0,0:0:0:0,0,0	./.:0,0:0:0:0,0,0	./.:0,0:0:0:0,0,0	./.:0,0:0:0:0,0,0	./.:1,0:1:0:0,0,0	./.:0,0:0:0:0,0,0	./.:0,0:0:0:0,0,0	./.:0,0:0:0:0,0,0	./.:0,0:0:0:0,0,0	./.:0,0:0:0:0,0,0	./.:0,0:0:0:0,0,0	./.:0,0:0:0:0,0,0	./.:0,0:0:0:0,0,0	./.:0,0:0:0:0,0,0	./.:1,0:1:0:0,0,0	./.:0,0:0:0:0,0,0	./.:0,0:0:0:0,0,0	./.:0,0:0:0:0,0,0	./.:0,0:0:0:0,0,0	./.:0,0:0:0:0,0,0	./.:0,0:0:0:0,0,0	./.:0,0:0:0:0,0,0	./.:0,0:0:0:0,0,0	./.:0,0:0:0:0,0,0	./.:1,0:1:0:0,0,0	./.:0,0:0:0:0,0,0	./.:0,0:0:0:0,0,0	./.:1,0:1:0:0,0,0	./.:1,0:1:0:0,0,0	./.:0,0:0:0:0,0,0	./.:1,0:1:0:0,0,0	1/1:0,2:2:6:80,6,0	./.:0,0:0:0:0,0,0	./.:0,0:0:0:0,0,0	./.:0,0:0:0:0,0,0	./.:0,0:0:0:0,0,0	./.:0,0:0:0:0,0,0	./.:0,0:0:0:0,0,0	./.:1,0:1:0:0,0,0	./.:0,0:0:0:0,0,0	./.:0,0:0:0:0,0,0	./.:0,0:0:0:0,0,0	./.:0,0:0:0:0,0,0	./.:1,0:1:0:0,0,0	./.:0,0:0:0:0,0,0	./.:0,0:0:0:0,0,0	./.:0,0:0:0:0,0,0	./.:0,0:0:0:0,0,0	./.:0,0:0:0:0,0,0	1/1:0,2:2:6:81,6,0	./.:0,0:0:0:0,0,0	./.:0,0:0:0:0,0,0	./.:2,0:2:0:0,0,0	./.:0,0:0:0:0,0,0	./.:0,0:0:0:0,0,0	./.:0,0:0:0:0,0,0	./.:0,0:0:0:0,0,0	./.:0,0:0:0:0,0,0	./.:0,0:0:0:0,0,0	./.:0,0:0:0:0,0,0	./.:0,0:0:0:0,0,0	./.:0,0:0:0:0,0,0	./.:0,0:0:0:0,0,0	./.:0,0:0:0:0,0,0	./.:0,0:0:0:0,0,0
Chr3	10725833	.	A	C	573.67	.	AC=6;AF=1.00;AN=6;DP=26;ExcessHet=0.0000;FS=0.000;InbreedingCoeff=0.3481;MLEAC=48;MLEAF=1.00;MQ=60.00;QD=30.51;SOR=4.615	GT:AD:DP:GQ:PL	./.:0,0:0:0:0,0,0	./.:0,0:0:0:0,0,0	./.:1,0:1:0:0,0,0	./.:0,0:0:0:0,0,0	./.:0,0:0:0:0,0,0	./.:0,0:0:0:0,0,0	./.:0,0:0:0:0,0,0	./.:0,0:0:0:0,0,0	./.:0,0:0:0:0,0,0	./.:0,0:0:0:0,0,0	./.:1,0:1:0:0,0,0	./.:0,0:0:0:0,0,0	./.:0,0:0:0:0,0,0	./.:0,0:0:0:0,0,0	./.:0,0:0:0:0,0,0	./.:0,0:0:0:0,0,0	./.:0,0:0:0:0,0,0	./.:1,0:1:0:0,0,0	./.:0,0:0:0:0,0,0	./.:0,0:0:0:0,0,0	./.:1,0:1:0:0,0,0	./.:0,0:0:0:0,0,0	./.:1,0:1:0:0,0,0	./.:0,0:0:0:0,0,0	./.:0,0:0:0:0,0,0	./.:1,0:1:0:0,0,0	./.:0,0:0:0:0,0,0	./.:0,0:0:0:0,0,0	./.:0,0:0:0:0,0,0	./.:0,0:0:0:0,0,0	./.:0,0:0:0:0,0,0	./.:1,0:1:0:0,0,0	./.:0,0:0:0:0,0,0	./.:0,0:0:0:0,0,0	./.:1,0:1:0:0,0,0	./.:0,0:0:0:0,0,0	./.:0,0:0:0:0,0,0	./.:0,0:0:0:0,0,0	./.:0,0:0:0:0,0,0	./.:0,0:0:0:0,0,0	1/1:0,2:2:6:79,6,0	1/1:0,2:2:6:82,6,0	./.:0,0:0:0:0,0,0	./.:0,0:0:0:0,0,0	./.:0,0:0:0:0,0,0	./.:1,0:1:0:0,0,0	./.:0,0:0:0:0,0,0	./.:0,0:0:0:0,0,0	./.:1,0:1:0:0,0,0	./.:1,0:1:0:0,0,0	./.:0,0:0:0:0,0,0	./.:1,0:1:0:0,0,0	./.:0,0:0:0:0,0,0	./.:0,0:0:0:0,0,0	1/1:0,5:5:15:204,15,0	./.:0,0:0:0:0,0,0	./.:0,0:0:0:0,0,0	./.:0,0:0:0:0,0,0	./.:0,0:0:0:0,0,0	./.:0,0:0:0:0,0,0	./.:1,0:1:0:0,0,0	./.:1,0:1:0:0,0,0	./.:0,0:0:0:0,0,0	./.:0,0:0:0:0,0,0	./.:0,0:0:0:0,0,0	./.:0,0:0:0:0,0,0	./.:0,0:0:0:0,0,0	./.:0,0:0:0:0,0,0	./.:0,0:0:0:0,0,0	./.:0,0:0:0:0,0,0	./.:1,0:1:0:0,0,0	./.:1,0:1:0:0,0,0	./.:0,0:0:0:0,0,0
Chr3	10725949	.	T	C	1299.91	.	AC=18;AF=1.00;AN=18;DP=25;ExcessHet=0.0000;FS=0.000;InbreedingCoeff=0.3644;MLEAC=87;MLEAF=1.00;MQ=60.00;QD=29.17;SOR=6.091	GT:AD:DP:GQ:PL	./.:0,0:0:0:0,0,0	./.:0,0:0:0:0,0,0	./.:0,0:0:0:0,0,0	./.:0,0:0:0:0,0,0	./.:0,0:0:0:0,0,0	./.:0,0:0:0:0,0,0	1/1:0,2:2:6:84,6,0	./.:0,0:0:0:0,0,0	./.:0,0:0:0:0,0,0	./.:0,0:0:0:0,0,0	./.:0,0:0:0:0,0,0	./.:0,0:0:0:0,0,0	./.:0,0:0:0:0,0,0	./.:0,0:0:0:0,0,0	./.:0,0:0:0:0,0,0	./.:0,0:0:0:0,0,0	./.:0,0:0:0:0,0,0	./.:0,0:0:0:0,0,0	./.:0,0:0:0:0,0,0	1/1:0,2:2:6:82,6,0	./.:0,0:0:0:0,0,0	./.:0,0:0:0:0,0,0	./.:0,0:0:0:0,0,0	./.:0,0:0:0:0,0,0	./.:0,0:0:0:0,0,0	./.:0,0:0:0:0,0,0	./.:0,0:0:0:0,0,0	./.:0,0:0:0:0,0,0	./.:0,0:0:0:0,0,0	./.:0,0:0:0:0,0,0	./.:0,0:0:0:0,0,0	./.:0,0:0:0:0,0,0	./.:0,0:0:0:0,0,0	./.:0,0:0:0:0,0,0	./.:0,0:0:0:0,0,0	./.:0,0:0:0:0,0,0	./.:0,0:0:0:0,0,0	1/1:0,2:2:6:82,6,0	./.:0,0:0:0:0,0,0	./.:0,0:0:0:0,0,0	./.:0,0:0:0:0,0,0	./.:0,0:0:0:0,0,0	./.:0,0:0:0:0,0,0	./.:0,0:0:0:0,0,0	./.:0,0:0:0:0,0,0	./.:0,0:0:0:0,0,0	1/1:0,3:3:9:124,9,0	./.:0,0:0:0:0,0,0	./.:0,0:0:0:0,0,0	./.:0,0:0:0:0,0,0	./.:0,0:0:0:0,0,0	./.:0,0:0:0:0,0,0	1/1:0,2:2:6:81,6,0	./.:0,0:0:0:0,0,0	./.:0,0:0:0:0,0,0	./.:0,0:0:0:0,0,0	./.:0,0:0:0:0,0,0	1/1:0,2:2:6:85,6,0	1/1:0,3:3:9:122,9,0	./.:0,0:0:0:0,0,0	./.:0,0:0:0:0,0,0	1/1:0,2:2:6:75,6,0	./.:2,0:2:0:0,0,0	./.:0,0:0:0:0,0,0	./.:0,0:0:0:0,0,0	./.:0,0:0:0:0,0,0	./.:0,0:0:0:0,0,0	./.:0,0:0:0:0,0,0	./.:0,0:0:0:0,0,0	1/1:0,2:2:6:83,6,0	./.:0,0:0:0:0,0,0	./.:0,0:0:0:0,0,0	./.:0,0:0:0:0,0,0
Chr3	10726060	.	C	G	2864.46	.	AC=40;AF=1.00;AN=40;DP=66;ExcessHet=0.0000;FS=0.000;InbreedingCoeff=0.3984;MLEAC=118;MLEAF=1.00;MQ=60.00;QD=27.41;SOR=5.058	GT:AD:DP:GQ:PL	./.:0,0:0:0:0,0,0	./.:0,0:0:0:0,0,0	./.:0,0:0:0:0,0,0	./.:0,0:0:0:0,0,0	./.:0,0:0:0:0,0,0	./.:0,0:0:0:0,0,0	./.:0,0:0:0:0,0,0	1/1:0,2:2:6:79,6,0	./.:0,0:0:0:0,0,0	./.:0,0:0:0:0,0,0	1/1:0,2:2:6:78,6,0	1/1:0,3:3:9:120,9,0	1/1:0,5:5:15:197,15,0	1/1:0,2:2:6:77,6,0	1/1:0,3:3:9:114,9,0	./.:0,0:0:0:0,0,0	./.:0,0:0:0:0,0,0	./.:0,0:0:0:0,0,0	./.:0,0:0:0:0,0,0	./.:0,0:0:0:0,0,0	./.:0,0:0:0:0,0,0	./.:0,0:0:0:0,0,0	./.:0,0:0:0:0,0,0	./.:0,0:0:0:0,0,0	./.:0,0:0:0:0,0,0	1/1:0,2:2:6:79,6,0	./.:0,0:0:0:0,0,0	./.:0,0:0:0:0,0,0	./.:0,0:0:0:0,0,0	./.:0,0:0:0:0,0,0	1/1:0,2:2:6:77,6,0	./.:0,0:0:0:0,0,0	./.:0,0:0:0:0,0,0	./.:0,0:0:0:0,0,0	./.:0,0:0:0:0,0,0	./.:0,0:0:0:0,0,0	./.:0,0:0:0:0,0,0	./.:0,0:0:0:0,0,0	1/1:0,3:3:9:116,9,0	1/1:0,2:2:6:77,6,0	./.:0,0:0:0:0,0,0	1/1:0,2:2:6:76,6,0	./.:0,0:0:0:0,0,0	./.:0,0:0:0:0,0,0	./.:0,0:0:0:0,0,0	./.:0,0:0:0:0,0,0	./.:0,0:0:0:0,0,0	./.:0,0:0:0:0,0,0	1/1:0,2:2:6:81,6,0	./.:0,0:0:0:0,0,0	./.:0,0:0:0:0,0,0	1/1:0,4:4:12:144,12,0	./.:0,0:0:0:0,0,0	./.:0,0:0:0:0,0,0	1/1:0,2:2:6:77,6,0	./.:0,0:0:0:0,0,0	1/1:0,2:2:6:81,6,0	./.:0,0:0:0:0,0,0	./.:0,0:0:0:0,0,0	1/1:0,2:2:6:76,6,0	./.:0,0:0:0:0,0,0	./.:0,0:0:0:0,0,0	./.:0,0:0:0:0,0,0	./.:0,0:0:0:0,0,0	1/1:0,3:3:9:112,9,0	./.:0,0:0:0:0,0,0	./.:0,0:0:0:0,0,0	1/1:0,2:2:6:81,6,0	1/1:0,4:4:12:153,12,0	1/1:0,3:3:9:115,9,0	./.:0,0:0:0:0,0,0	./.:0,0:0:0:0,0,0	./.:0,0:0:0:0,0,0
Chr3	10726195	.	C	T	3146.48	.	AC=40;AF=1.00;AN=40;DP=111;ExcessHet=0.0000;FS=0.000;InbreedingCoeff=0.4026;MLEAC=118;MLEAF=1.00;MQ=60.00;QD=29.92;SOR=1.877	GT:AD:DP:GQ:PL	./.:0,0:0:0:0,0,0	./.:0,0:0:0:0,0,0	./.:0,0:0:0:0,0,0	./.:1,0:1:0:0,0,0	./.:0,0:0:0:0,0,0	./.:0,0:0:0:0,0,0	./.:1,0:1:0:0,0,0	./.:1,0:1:0:0,0,0	./.:0,0:0:0:0,0,0	./.:1,0:1:0:0,0,0	./.:1,0:1:0:0,0,0	./.:0,0:0:0:0,0,0	./.:1,0:1:0:0,0,0	1/1:0,2:2:6:83,6,0	./.:1,0:1:0:0,0,0	1/1:0,2:2:6:84,6,0	./.:1,0:1:0:0,0,0	./.:0,0:0:0:0,0,0	./.:0,0:0:0:0,0,0	./.:1,0:1:0:0,0,0	./.:0,0:0:0:0,0,0	./.:1,0:1:0:0,0,0	./.:1,0:1:0:0,0,0	./.:0,0:0:0:0,0,0	./.:1,0:1:0:0,0,0	./.:0,0:0:0:0,0,0	./.:0,0:0:0:0,0,0	./.:0,0:0:0:0,0,0	1/1:0,2:2:6:78,6,0	1/1:0,2:2:6:83,6,0	./.:1,0:1:0:0,0,0	./.:1,0:1:0:0,0,0	./.:1,0:1:0:0,0,0	./.:1,0:1:0:0,0,0	./.:1,0:1:0:0,0,0	./.:0,0:0:0:0,0,0	1/1:0,5:5:15:209,15,0	./.:1,0:1:0:0,0,0	1/1:0,3:3:9:124,9,0	1/1:0,5:5:15:209,15,0	./.:1,0:1:0:0,0,0	1/1:0,2:2:6:84,6,0	./.:0,0:0:0:0,0,0	./.:0,0:0:0:0,0,0	./.:1,0:1:0:0,0,0	./.:1,0:1:0:0,0,0	./.:1,0:1:0:0,0,0	./.:1,0:1:0:0,0,0	1/1:0,3:3:9:123,9,0	./.:0,0:0:0:0,0,0	./.:1,0:1:0:0,0,0	./.:1,0:1:0:0,0,0	./.:0,0:0:0:0,0,0	1/1:0,2:2:6:83,6,0	1/1:0,2:2:6:82,6,0	1/1:0,2:2:6:87,6,0	./.:1,0:1:0:0,0,0	1/1:0,3:3:9:126,9,0	./.:1,0:1:0:0,0,0	./.:1,0:1:0:0,0,0	1/1:0,2:2:6:81,6,0	1/1:0,3:3:9:129,9,0	./.:1,0:1:0:0,0,0	./.:0,0:0:0:0,0,0	1/1:0,4:4:12:160,12,0	1/1:0,2:2:6:84,6,0	1/1:0,3:3:9:125,9,0	./.:1,0:1:0:0,0,0	./.:1,0:1:0:0,0,0	1/1:0,2:2:6:83,6,0	1/1:0,4:4:12:167,12,0	./.:1,0:1:0:0,0,0	./.:1,0:1:0:0,0,0
Chr3	10726240	.	G	A	807.17	.	AC=12;AF=1.00;AN=12;DP=53;ExcessHet=0.0000;FS=0.000;InbreedingCoeff=0.3523;MLEAC=69;MLEAF=1.00;MQ=60.00;QD=29.34;SOR=1.022	GT:AD:DP:GQ:PL	./.:0,0:0:0:0,0,0	./.:0,0:0:0:0,0,0	./.:0,0:0:0:0,0,0	./.:0,0:0:0:0,0,0	./.:0,0:0:0:0,0,0	./.:0,0:0:0:0,0,0	./.:0,0:0:0:0,0,0	./.:1,0:1:0:0,0,0	./.:0,0:0:0:0,0,0	1/1:0,2:2:6:78,6,0	./.:1,0:1:0:0,0,0	./.:0,0:0:0:0,0,0	./.:1,0:1:0:0,0,0	1/1:0,2:2:6:76,6,0	./.:1,0:1:0:0,0,0	./.:0,0:0:0:0,0,0	./.:0,0:0:0:0,0,0	1/1:0,2:2:6:79,6,0	./.:0,0:0:0:0,0,0	./.:0,0:0:0:0,0,0	./.:0,0:0:0:0,0,0	./.:1,0:1:0:0,0,0	./.:1,0:1:0:0,0,0	./.:0,0:0:0:0,0,0	./.:1,0:1:0:0,0,0	./.:0,0:0:0:0,0,0	./.:0,0:0:0:0,0,0	./.:1,0:1:0:0,0,0	./.:1,0:1:0:0,0,0	./.:0,0:0:0:0,0,0	./.:1,0:1:0:0,0,0	./.:0,0:0:0:0,0,0	./.:0,0:0:0:0,0,0	./.:0,0:0:0:0,0,0	./.:0,0:0:0:0,0,0	./.:0,0:0:0:0,0,0	./.:1,0:1:0:0,0,0	./.:1,0:1:0:0,0,0	./.:1,0:1:0:0,0,0	./.:1,0:1:0:0,0,0	./.:1,0:1:0:0,0,0	1/1:0,2:2:6:78,6,0	./.:0,0:0:0:0,0,0	./.:0,0:0:0:0,0,0	./.:1,0:1:0:0,0,0	./.:0,0:0:0:0,0,0	./.:0,0:0:0:0,0,0	./.:0,0:0:0:0,0,0	./.:1,0:1:0:0,0,0	./.:0,0:0:0:0,0,0	./.:0,0:0:0:0,0,0	./.:0,0:0:0:0,0,0	./.:1,0:1:0:0,0,0	./.:1,0:1:0:0,0,0	1/1:0,2:2:6:77,6,0	./.:0,0:0:0:0,0,0	./.:1,0:1:0:0,0,0	./.:0,0:0:0:0,0,0	./.:0,0:0:0:0,0,0	./.:0,0:0:0:0,0,0	./.:1,0:1:0:0,0,0	./.:0,0:0:0:0,0,0	./.:0,0:0:0:0,0,0	./.:0,0:0:0:0,0,0	./.:1,0:1:0:0,0,0	./.:1,0:1:0:0,0,0	./.:1,0:1:0:0,0,0	./.:1,0:1:0:0,0,0	./.:1,0:1:0:0,0,0	./.:0,0:0:0:0,0,0	./.:0,0:0:0:0,0,0	1/1:0,2:2:6:76,6,0	./.:0,0:0:0:0,0,0
Chr3	10726266	.	T	TGAA	63.49	.	AC=1;AF=8.475e-03;AN=118;BaseQRankSum=-1.383e+00;DP=174;ExcessHet=0.0000;FS=0.000;InbreedingCoeff=0.2541;MLEAC=2;MLEAF=0.017;MQ=60.00;MQRankSum=0.00;QD=15.87;ReadPosRankSum=0.00;SOR=0.105	GT:AD:DP:GQ:PL	./.:0,0:0:0:0,0,0	./.:0,0:0:0:0,0,0	0/0:2,0:2:6:0,6,59	0/0:2,0:2:6:0,6,76	./.:0,0:0:0:0,0,0	./.:0,0:0:0:0,0,0	0/0:6,0:6:18:0,18,228	0/0:5,0:5:15:0,15,194	./.:0,0:0:0:0,0,0	0/0:4,0:4:12:0,12,139	0/0:2,0:2:6:0,6,59	./.:0,0:0:0:0,0,0	0/0:7,0:7:21:0,21,246	0/0:4,0:4:12:0,12,149	0/0:2,0:2:6:0,6,56	0/0:4,0:4:12:0,12,156	./.:0,0:0:0:0,0,0	0/0:5,0:5:15:0,15,165	./.:0,0:0:0:0,0,0	0/0:1,0:1:3:0,3,37	0/0:1,0:1:3:0,3,34	0/0:2,0:2:6:0,6,70	0/0:2,0:2:6:0,6,74	./.:0,0:0:0:0,0,0	0/1:2,2:4:78:78,0,78	0/0:1,0:1:3:0,3,20	0/0:1,0:1:3:0,3,33	0/0:2,0:2:6:0,6,45	0/0:1,0:1:3:0,3,36	0/0:2,0:2:6:0,6,72	0/0:2,0:2:6:0,6,76	0/0:1,0:1:3:0,3,36	0/0:3,0:3:9:0,9,110	0/0:4,0:4:12:0,12,150	0/0:1,0:1:3:0,3,36	./.:0,0:0:0:0,0,0	0/0:3,0:3:9:0,9,118	0/0:2,0:2:6:0,6,79	0/0:8,0:8:24:0,24,319	0/0:6,0:6:18:0,18,237	0/0:1,0:1:3:0,3,34	0/0:7,0:7:21:0,21,246	0/0:1,0:1:3:0,3,20	./.:0,0:0:0:0,0,0	0/0:2,0:2:6:0,6,76	./.:0,0:0:0:0,0,0	0/0:2,0:2:6:0,6,75	./.:0,0:0:0:0,0,0	0/0:2,0:2:6:0,6,76	0/0:1,0:1:3:0,3,37	0/0:1,0:1:3:0,3,33	0/0:4,0:4:12:0,12,127	0/0:3,0:3:9:0,9,85	0/0:4,0:4:12:0,12,126	0/0:6,0:6:18:0,18,212	0/0:4,0:4:12:0,12,150	0/0:2,0:2:6:0,6,75	0/0:2,0:2:6:0,6,74	0/0:1,0:1:3:0,3,37	0/0:3,0:3:9:0,9,114	0/0:2,0:2:6:0,6,61	0/0:2,0:2:6:0,6,57	0/0:2,0:2:6:0,6,79	./.:0,0:0:0:0,0,0	0/0:3,0:3:9:0,9,109	0/0:3,0:3:9:0,9,115	0/0:5,0:5:15:0,15,188	0/0:1,0:1:3:0,3,38	0/0:5,0:5:15:0,15,189	0/0:2,0:2:6:0,6,74	0/0:4,0:4:12:0,12,160	0/0:6,0:6:18:0,18,225	0/0:3,0:3:9:0,9,112
Chr3	10726523	.	A	C	469.58	.	AC=6;AF=1.00;AN=6;DP=15;ExcessHet=0.0000;FS=0.000;InbreedingCoeff=0.3459;MLEAC=45;MLEAF=1.00;MQ=60.00;QD=31.46;SOR=4.174	GT:AD:DP:GQ:PL	./.:0,0:0:0:0,0,0	./.:0,0:0:0:0,0,0	./.:0,0:0:0:0,0,0	./.:0,0:0:0:0,0,0	./.:0,0:0:0:0,0,0	./.:0,0:0:0:0,0,0	./.:0,0:0:0:0,0,0	./.:0,0:0:0:0,0,0	./.:0,0:0:0:0,0,0	./.:0,0:0:0:0,0,0	./.:0,0:0:0:0,0,0	./.:0,0:0:0:0,0,0	./.:0,0:0:0:0,0,0	./.:0,0:0:0:0,0,0	./.:0,0:0:0:0,0,0	./.:0,0:0:0:0,0,0	./.:0,0:0:0:0,0,0	./.:1,0:1:0:0,0,0	./.:0,0:0:0:0,0,0	./.:0,0:0:0:0,0,0	./.:0,0:0:0:0,0,0	./.:1,0:1:0:0,0,0	./.:0,0:0:0:0,0,0	./.:0,0:0:0:0,0,0	./.:0,0:0:0:0,0,0	./.:0,0:0:0:0,0,0	./.:0,0:0:0:0,0,0	./.:0,0:0:0:0,0,0	./.:1,0:1:0:0,0,0	./.:0,0:0:0:0,0,0	./.:0,0:0:0:0,0,0	./.:0,0:0:0:0,0,0	./.:0,0:0:0:0,0,0	./.:0,0:0:0:0,0,0	./.:0,0:0:0:0,0,0	./.:0,0:0:0:0,0,0	./.:1,0:1:0:0,0,0	./.:0,0:0:0:0,0,0	1/1:0,3:3:9:123,9,0	./.:0,0:0:0:0,0,0	./.:0,0:0:0:0,0,0	./.:0,0:0:0:0,0,0	./.:0,0:0:0:0,0,0	./.:0,0:0:0:0,0,0	./.:0,0:0:0:0,0,0	./.:0,0:0:0:0,0,0	./.:0,0:0:0:0,0,0	./.:0,0:0:0:0,0,0	./.:0,0:0:0:0,0,0	./.:0,0:0:0:0,0,0	./.:0,0:0:0:0,0,0	./.:0,0:0:0:0,0,0	./.:0,0:0:0:0,0,0	./.:1,0:1:0:0,0,0	./.:1,0:1:0:0,0,0	./.:0,0:0:0:0,0,0	./.:0,0:0:0:0,0,0	1/1:0,2:2:6:82,6,0	./.:0,0:0:0:0,0,0	./.:0,0:0:0:0,0,0	./.:0,0:0:0:0,0,0	./.:1,0:1:0:0,0,0	./.:0,0:0:0:0,0,0	./.:0,0:0:0:0,0,0	./.:0,0:0:0:0,0,0	./.:0,0:0:0:0,0,0	./.:0,0:0:0:0,0,0	./.:0,0:0:0:0,0,0	./.:0,0:0:0:0,0,0	1/1:0,2:2:6:73,6,0	./.:0,0:0:0:0,0,0	./.:0,0:0:0:0,0,0	./.:1,0:1:0:0,0,0
Chr3	10726654	.	C	T	10031.9	.	AC=108;AF=0.982;AN=110;BaseQRankSum=0.967;DP=277;ExcessHet=0.0400;FS=2.770;InbreedingCoeff=0.3747;MLEAC=139;MLEAF=1.00;MQ=60.00;MQRankSum=0.00;QD=26.70;ReadPosRankSum=0.00;SOR=1.643	GT:AD:DP:GQ:PL	./.:0,0:0:0:0,0,0	./.:0,0:0:0:0,0,0	1/1:0,6:6:18:243,18,0	1/1:0,4:4:12:166,12,0	./.:0,0:0:0:0,0,0	./.:0,0:0:0:0,0,0	1/1:0,6:6:18:244,18,0	1/1:0,4:4:12:167,12,0	./.:1,0:1:0:0,0,0	1/1:0,2:2:6:79,6,0	1/1:0,6:6:18:245,18,0	1/1:0,3:3:9:124,9,0	1/1:0,6:6:18:227,18,0	./.:0,0:0:0:0,0,0	1/1:0,2:2:6:80,6,0	1/1:0,3:3:9:122,9,0	./.:1,0:1:0:0,0,0	1/1:0,8:8:24:329,24,0	./.:1,0:1:0:0,0,0	1/1:0,4:4:12:164,12,0	1/1:0,3:3:9:108,9,0	1/1:0,2:2:6:81,6,0	1/1:0,2:2:6:80,6,0	1/1:0,2:2:6:83,6,0	1/1:0,3:3:9:118,9,0	1/1:0,3:3:9:123,9,0	1/1:0,2:2:6:84,6,0	1/1:0,3:3:9:120,9,0	./.:1,0:1:0:0,0,0	1/1:0,4:4:12:163,12,0	1/1:0,3:3:9:119,9,0	1/1:0,2:2:6:78,6,0	1/1:0,5:5:15:200,15,0	1/1:0,5:5:15:195,15,0	1/1:0,6:6:18:248,18,0	./.:0,0:0:0:0,0,0	1/1:0,5:5:15:205,15,0	1/1:0,6:6:18:248,18,0	1/1:0,11:11:33:446,33,0	1/1:0,3:3:9:123,9,0	1/1:0,3:3:9:116,9,0	1/1:0,7:7:21:281,21,0	./.:0,0:0:0:0,0,0	./.:0,0:0:0:0,0,0	1/1:0,2:2:6:85,6,0	1/1:0,2:2:6:85,6,0	1/1:0,3:3:9:120,9,0	./.:0,0:0:0:0,0,0	./.:1,0:1:0:0,0,0	1/1:0,2:2:6:77,6,0	./.:0,0:0:0:0,0,0	1/1:0,8:8:24:293,24,0	1/1:0,3:3:9:122,9,0	1/1:0,3:3:9:119,9,0	0/1:1,3:4:28:106,0,28	1/1:0,8:8:24:326,24,0	1/1:0,3:3:9:121,9,0	1/1:0,3:3:9:92,9,0	./.:1,0:1:0:0,0,0	1/1:0,2:2:6:82,6,0	./.:0,0:0:0:0,0,0	1/1:0,3:3:9:126,9,0	1/1:0,1:1:3:39,3,0	./.:0,0:0:0:0,0,0	1/1:0,3:3:9:88,9,0	1/1:0,4:4:12:164,12,0	1/1:0,7:7:21:280,21,0	1/1:0,7:7:21:290,21,0	0/1:1,2:3:1:70,0,1	1/1:0,2:2:6:79,6,0	1/1:0,7:7:21:288,21,0	1/1:0,3:3:9:120,9,0	1/1:0,2:2:6:80,6,0
Chr3	10726875	.	A	T	778.47	.	AC=12;AF=0.857;AN=14;DP=19;ExcessHet=0.0000;FS=0.000;InbreedingCoeff=0.3530;MLEAC=65;MLEAF=1.00;MQ=60.00;QD=30.90;SOR=5.136	GT:AD:DP:GQ:PL	./.:0,0:0:0:0,0,0	./.:0,0:0:0:0,0,0	./.:0,0:0:0:0,0,0	./.:0,0:0:0:0,0,0	./.:0,0:0:0:0,0,0	./.:0,0:0:0:0,0,0	./.:0,0:0:0:0,0,0	1/1:0,2:2:6:84,6,0	./.:0,0:0:0:0,0,0	./.:0,0:0:0:0,0,0	./.:0,0:0:0:0,0,0	1/1:0,2:2:6:84,6,0	./.:0,0:0:0:0,0,0	./.:0,0:0:0:0,0,0	./.:0,0:0:0:0,0,0	./.:0,0:0:0:0,0,0	./.:0,0:0:0:0,0,0	1/1:0,2:2:6:84,6,0	./.:0,0:0:0:0,0,0	./.:0,0:0:0:0,0,0	./.:0,0:0:0:0,0,0	./.:0,0:0:0:0,0,0	./.:0,0:0:0:0,0,0	./.:0,0:0:0:0,0,0	./.:0,0:0:0:0,0,0	./.:0,0:0:0:0,0,0	./.:0,0:0:0:0,0,0	./.:0,0:0:0:0,0,0	./.:0,0:0:0:0,0,0	./.:0,0:0:0:0,0,0	1/1:0,2:2:6:82,6,0	./.:0,0:0:0:0,0,0	./.:0,0:0:0:0,0,0	./.:0,0:0:0:0,0,0	./.:1,0:1:0:0,0,0	./.:0,0:0:0:0,0,0	./.:1,0:1:0:0,0,0	./.:0,0:0:0:0,0,0	./.:0,0:0:0:0,0,0	./.:0,0:0:0:0,0,0	./.:0,0:0:0:0,0,0	./.:0,0:0:0:0,0,0	./.:0,0:0:0:0,0,0	./.:0,0:0:0:0,0,0	./.:1,0:1:0:0,0,0	1/1:0,2:2:6:51,6,0	./.:0,0:0:0:0,0,0	./.:0,0:0:0:0,0,0	./.:1,0:1:0:0,0,0	./.:0,0:0:0:0,0,0	./.:0,0:0:0:0,0,0	./.:0,0:0:0:0,0,0	./.:0,0:0:0:0,0,0	./.:0,0:0:0:0,0,0	0/0:1,0:1:3:0,3,37	1/1:0,2:2:6:84,6,0	./.:0,0:0:0:0,0,0	./.:0,0:0:0:0,0,0	./.:1,0:1:0:0,0,0	./.:0,0:0:0:0,0,0	./.:0,0:0:0:0,0,0	./.:0,0:0:0:0,0,0	./.:0,0:0:0:0,0,0	./.:0,0:0:0:0,0,0	./.:0,0:0:0:0,0,0	./.:0,0:0:0:0,0,0	./.:0,0:0:0:0,0,0	./.:0,0:0:0:0,0,0	./.:0,0:0:0:0,0,0	./.:0,0:0:0:0,0,0	./.:0,0:0:0:0,0,0	./.:0,0:0:0:0,0,0	./.:0,0:0:0:0,0,0
Chr3	10726884	.	T	C	957.44	.	AC=14;AF=1.00;AN=14;DP=30;ExcessHet=0.0000;FS=0.000;InbreedingCoeff=0.3550;MLEAC=76;MLEAF=1.00;MQ=60.00;QD=27.59;SOR=2.985	GT:AD:DP:GQ:PL	./.:0,0:0:0:0,0,0	./.:0,0:0:0:0,0,0	./.:0,0:0:0:0,0,0	./.:0,0:0:0:0,0,0	./.:0,0:0:0:0,0,0	./.:0,0:0:0:0,0,0	./.:0,0:0:0:0,0,0	./.:1,0:1:0:0,0,0	./.:1,0:1:0:0,0,0	1/1:0,2:2:6:82,6,0	./.:0,0:0:0:0,0,0	./.:0,0:0:0:0,0,0	1/1:0,2:2:6:82,6,0	./.:0,0:0:0:0,0,0	./.:0,0:0:0:0,0,0	./.:0,0:0:0:0,0,0	./.:0,0:0:0:0,0,0	./.:0,0:0:0:0,0,0	./.:0,0:0:0:0,0,0	./.:0,0:0:0:0,0,0	./.:1,0:1:0:0,0,0	./.:0,0:0:0:0,0,0	./.:0,0:0:0:0,0,0	./.:0,0:0:0:0,0,0	1/1:0,2:2:6:78,6,0	./.:0,0:0:0:0,0,0	./.:0,0:0:0:0,0,0	./.:0,0:0:0:0,0,0	./.:0,0:0:0:0,0,0	1/1:0,2:2:6:75,6,0	./.:0,0:0:0:0,0,0	./.:0,0:0:0:0,0,0	./.:0,0:0:0:0,0,0	./.:0,0:0:0:0,0,0	./.:1,0:1:0:0,0,0	./.:0,0:0:0:0,0,0	./.:1,0:1:0:0,0,0	./.:1,0:1:0:0,0,0	./.:1,0:1:0:0,0,0	./.:0,0:0:0:0,0,0	./.:0,0:0:0:0,0,0	./.:0,0:0:0:0,0,0	./.:0,0:0:0:0,0,0	./.:0,0:0:0:0,0,0	1/1:0,2:2:6:83,6,0	./.:2,0:2:0:0,0,0	./.:0,0:0:0:0,0,0	./.:0,0:0:0:0,0,0	./.:1,0:1:0:0,0,0	./.:0,0:0:0:0,0,0	./.:0,0:0:0:0,0,0	./.:0,0:0:0:0,0,0	1/1:0,2:2:6:84,6,0	./.:0,0:0:0:0,0,0	./.:0,0:0:0:0,0,0	./.:1,0:1:0:0,0,0	./.:1,0:1:0:0,0,0	./.:0,0:0:0:0,0,0	1/1:0,2:2:6:83,6,0	./.:0,0:0:0:0,0,0	./.:0,0:0:0:0,0,0	./.:0,0:0:0:0,0,0	./.:0,0:0:0:0,0,0	./.:0,0:0:0:0,0,0	./.:0,0:0:0:0,0,0	./.:0,0:0:0:0,0,0	./.:0,0:0:0:0,0,0	./.:0,0:0:0:0,0,0	./.:0,0:0:0:0,0,0	./.:0,0:0:0:0,0,0	./.:0,0:0:0:0,0,0	./.:0,0:0:0:0,0,0	./.:0,0:0:0:0,0,0
Chr3	10726971	.	T	TG	2157.37	.	AC=36;AF=0.474;AN=76;DP=81;ExcessHet=0.0000;FS=0.000;InbreedingCoeff=0.4312;MLEAC=73;MLEAF=0.961;MQ=60.00;QD=27.83;SOR=0.732	GT:AD:DP:GQ:PL	./.:0,0:0:0:0,0,0	./.:0,0:0:0:0,0,0	./.:0,0:0:0:0,0,0	0/0:1,0:1:3:0,3,35	./.:0,0:0:0:0,0,0	./.:0,0:0:0:0,0,0	0/0:1,0:1:3:0,3,22	1/1:0,2:2:6:75,6,0	1/1:0,3:3:9:112,9,0	1/1:0,3:3:9:112,9,0	0/0:2,0:2:6:0,6,69	0/0:1,0:1:3:0,3,21	1/1:0,3:3:9:112,9,0	./.:0,0:0:0:0,0,0	0/0:1,0:1:3:0,3,33	./.:0,0:0:0:0,0,0	0/0:2,0:2:6:0,6,74	./.:0,0:0:0:0,0,0	./.:0,0:0:0:0,0,0	./.:0,0:0:0:0,0,0	1/1:0,3:3:9:112,9,0	./.:0,0:0:0:0,0,0	./.:0,0:0:0:0,0,0	./.:0,0:0:0:0,0,0	1/1:0,2:2:6:75,6,0	./.:0,0:0:0:0,0,0	./.:0,0:0:0:0,0,0	./.:0,0:0:0:0,0,0	./.:0,0:0:0:0,0,0	0/0:2,0:2:3:0,3,45	0/0:1,0:1:3:0,3,37	./.:0,0:0:0:0,0,0	./.:0,0:0:0:0,0,0	0/0:1,0:1:3:0,3,16	1/1:0,4:4:12:150,12,0	./.:0,0:0:0:0,0,0	1/1:0,2:2:6:75,6,0	1/1:0,2:2:6:75,6,0	1/1:0,2:2:6:75,6,0	0/0:1,0:1:3:0,3,14	./.:0,0:0:0:0,0,0	0/0:1,0:1:3:0,3,34	./.:0,0:0:0:0,0,0	./.:0,0:0:0:0,0,0	1/1:0,2:2:6:75,6,0	0/0:1,0:1:3:0,3,33	./.:0,0:0:0:0,0,0	0/0:1,0:1:3:0,3,20	0/0:1,0:1:3:0,3,40	1/1:0,2:2:6:75,6,0	0/0:1,0:1:3:0,3,33	./.:0,0:0:0:0,0,0	1/1:0,8:8:24:299,24,0	1/1:0,2:2:6:75,6,0	./.:0,0:0:0:0,0,0	0/0:1,0:1:3:0,3,41	1/1:0,2:2:6:75,6,0	./.:0,0:0:0:0,0,0	1/1:0,4:4:12:150,12,0	0/0:1,0:1:3:0,3,37	./.:0,0:0:0:0,0,0	0/0:1,0:1:3:0,3,39	0/0:1,0:1:3:0,3,34	./.:0,0:0:0:0,0,0	./.:0,0:0:0:0,0,0	0/0:1,0:1:3:0,3,36	1/1:0,3:3:9:112,9,0	1/1:0,2:2:6:75,6,0	./.:0,0:0:0:0,0,0	./.:0,0:0:0:0,0,0	./.:0,0:0:0:0,0,0	./.:0,0:0:0:0,0,0	./.:0,0:0:0:0,0,0
Chr3	10727711	.	CTT	C	213.85	.	AC=4;AF=0.067;AN=60;DP=52;ExcessHet=0.0000;FS=0.000;InbreedingCoeff=0.3529;MLEAC=7;MLEAF=0.117;MQ=60.00;QD=32.83;SOR=3.611	GT:AD:DP:GQ:PGT:PID:PL:PS	1|1:0,3:3:9:1|1:10727711_CTT_C:135,9,0:10727711	1|1:0,2:2:6:1|1:10727711_CTT_C:90,6,0:10727711	./.:0,0:0:0:.:.:0,0,0	0/0:2,0:2:6:.:.:0,6,74	./.:1,0:1:0:.:.:0,0,0	./.:1,0:1:0:.:.:0,0,0	./.:0,0:0:0:.:.:0,0,0	./.:0,0:0:0:.:.:0,0,0	./.:0,0:0:0:.:.:0,0,0	./.:0,0:0:0:.:.:0,0,0	0/0:2,0:2:6:.:.:0,6,75	0/0:1,0:1:3:.:.:0,3,36	0/0:1,0:1:3:.:.:0,3,36	./.:0,0:0:0:.:.:0,0,0	0/0:2,0:2:6:.:.:0,6,61	./.:0,0:0:0:.:.:0,0,0	0/0:2,0:2:6:.:.:0,6,49	./.:0,0:0:0:.:.:0,0,0	./.:0,0:0:0:.:.:0,0,0	0/0:1,0:1:3:.:.:0,3,36	0/0:2,0:2:6:.:.:0,6,40	0/0:1,0:1:3:.:.:0,3,35	0/0:2,0:2:6:.:.:0,6,72	./.:0,0:0:0:.:.:0,0,0	0/0:1,0:1:3:.:.:0,3,35	./.:0,0:0:0:.:.:0,0,0	./.:0,0:0:0:.:.:0,0,0	0/0:1,0:1:3:.:.:0,3,35	0/0:2,0:2:6:.:.:0,6,52	0/0:1,0:1:3:.:.:0,3,35	0/0:2,0:2:6:.:.:0,6,61	./.:0,0:0:0:.:.:0,0,0	0/0:1,0:1:3:.:.:0,3,35	./.:0,0:0:0:.:.:0,0,0	./.:0,0:0:0:.:.:0,0,0	./.:0,0:0:0:.:.:0,0,0	./.:0,0:0:0:.:.:0,0,0	./.:0,0:0:0:.:.:0,0,0	./.:0,0:0:0:.:.:0,0,0	./.:0,0:0:0:.:.:0,0,0	./.:0,0:0:0:.:.:0,0,0	./.:0,0:0:0:.:.:0,0,0	./.:0,0:0:0:.:.:0,0,0	./.:0,0:0:0:.:.:0,0,0	./.:0,0:0:0:.:.:0,0,0	./.:0,0:0:0:.:.:0,0,0	./.:0,0:0:0:.:.:0,0,0	./.:0,0:0:0:.:.:0,0,0	0/0:1,0:1:3:.:.:0,3,31	0/0:1,0:1:3:.:.:0,3,32	./.:0,0:0:0:.:.:0,0,0	./.:0,0:0:0:.:.:0,0,0	./.:0,0:0:0:.:.:0,0,0	0/0:2,0:2:6:.:.:0,6,74	0/0:2,0:2:6:.:.:0,6,56	./.:0,0:0:0:.:.:0,0,0	./.:0,0:0:0:.:.:0,0,0	./.:0,0:0:0:.:.:0,0,0	0/0:1,0:1:3:.:.:0,3,35	0/0:1,0:1:3:.:.:0,3,34	./.:0,0:0:0:.:.:0,0,0	0/0:1,0:1:3:.:.:0,3,36	0/0:2,0:2:6:.:.:0,6,73	./.:0,0:0:0:.:.:0,0,0	0/0:3,0:3:9:.:.:0,9,84	./.:0,0:0:0:.:.:0,0,0	./.:0,0:0:0:.:.:0,0,0	0/0:1,0:1:3:.:.:0,3,39	./.:0,0:0:0:.:.:0,0,0	0/0:1,0:1:3:.:.:0,3,35	./.:0,0:0:0:.:.:0,0,0	0/0:5,0:5:12:.:.:0,12,180	./.:0,0:0:0:.:.:0,0,0
Chr3	10727732	.	T	C	208.81	.	AC=4;AF=0.056;AN=72;DP=60;ExcessHet=0.0000;FS=0.000;InbreedingCoeff=0.3303;MLEAC=7;MLEAF=0.097;MQ=60.00;QD=31.37;SOR=3.611	GT:AD:DP:GQ:PGT:PID:PL:PS	1|1:0,3:3:9:1|1:10727711_CTT_C:135,9,0:10727711	1|1:0,2:2:6:1|1:10727711_CTT_C:90,6,0:10727711	./.:0,0:0:0:.:.:0,0,0	0/0:2,0:2:6:.:.:0,6,76	./.:1,0:1:0:.:.:0,0,0	./.:1,0:1:0:.:.:0,0,0	./.:0,0:0:0:.:.:0,0,0	./.:0,0:0:0:.:.:0,0,0	./.:0,0:0:0:.:.:0,0,0	./.:0,0:0:0:.:.:0,0,0	0/0:2,0:2:6:.:.:0,6,75	0/0:1,0:1:3:.:.:0,3,36	0/0:1,0:1:3:.:.:0,3,36	./.:0,0:0:0:.:.:0,0,0	0/0:2,0:2:6:.:.:0,6,61	0/0:1,0:1:3:.:.:0,3,34	0/0:2,0:2:6:.:.:0,6,49	./.:0,0:0:0:.:.:0,0,0	./.:0,0:0:0:.:.:0,0,0	0/0:1,0:1:3:.:.:0,3,36	0/0:1,0:1:3:.:.:0,3,20	0/0:2,0:2:6:.:.:0,6,71	0/0:2,0:2:6:.:.:0,6,72	./.:0,0:0:0:.:.:0,0,0	0/0:1,0:1:3:.:.:0,3,35	./.:0,0:0:0:.:.:0,0,0	./.:0,0:0:0:.:.:0,0,0	0/0:1,0:1:3:.:.:0,3,35	0/0:2,0:2:6:.:.:0,6,70	0/0:1,0:1:3:.:.:0,3,35	0/0:2,0:2:6:.:.:0,6,61	0/0:1,0:1:3:.:.:0,3,34	0/0:1,0:1:3:.:.:0,3,35	0/0:1,0:1:3:.:.:0,3,33	0/0:1,0:1:3:.:.:0,3,15	./.:0,0:0:0:.:.:0,0,0	./.:0,0:0:0:.:.:0,0,0	./.:0,0:0:0:.:.:0,0,0	0/0:2,0:2:6:.:.:0,6,77	0/0:1,0:1:3:.:.:0,3,36	./.:0,0:0:0:.:.:0,0,0	./.:0,0:0:0:.:.:0,0,0	./.:0,0:0:0:.:.:0,0,0	./.:0,0:0:0:.:.:0,0,0	./.:0,0:0:0:.:.:0,0,0	./.:0,0:0:0:.:.:0,0,0	./.:0,0:0:0:.:.:0,0,0	./.:0,0:0:0:.:.:0,0,0	0/0:1,0:1:3:.:.:0,3,31	0/0:1,0:1:3:.:.:0,3,32	./.:0,0:0:0:.:.:0,0,0	./.:0,0:0:0:.:.:0,0,0	./.:0,0:0:0:.:.:0,0,0	0/0:2,0:2:6:.:.:0,6,74	0/0:2,0:2:0:.:.:0,0,17	./.:0,0:0:0:.:.:0,0,0	./.:0,0:0:0:.:.:0,0,0	./.:0,0:0:0:.:.:0,0,0	0/0:1,0:1:3:.:.:0,3,35	0/0:1,0:1:3:.:.:0,3,34	./.:0,0:0:0:.:.:0,0,0	0/0:1,0:1:3:.:.:0,3,36	0/0:2,0:2:6:.:.:0,6,73	./.:0,0:0:0:.:.:0,0,0	0/0:3,0:3:9:.:.:0,9,84	./.:0,0:0:0:.:.:0,0,0	./.:0,0:0:0:.:.:0,0,0	0/0:2,0:2:6:.:.:0,6,60	./.:0,0:0:0:.:.:0,0,0	./.:1,0:1:0:.:.:0,0,0	./.:0,0:0:0:.:.:0,0,0	0/0:4,0:4:12:.:.:0,12,136	0/0:1,0:1:3:.:.:0,3,36
Chr3	10728077	.	T	A	137.6	.	AC=2;AF=0.017;AN=116;DP=168;ExcessHet=0.0000;FS=0.000;InbreedingCoeff=0.3249;MLEAC=2;MLEAF=0.017;MQ=60.00;QD=34.40;SOR=3.258	GT:AD:DP:GQ:PL	1/1:0,4:4:12:163,12,0	./.:1,0:1:0:0,0,0	0/0:2,0:2:6:0,6,74	0/0:2,0:2:6:0,6,80	./.:1,0:1:0:0,0,0	./.:0,0:0:0:0,0,0	./.:0,0:0:0:0,0,0	0/0:5,0:5:15:0,15,193	0/0:1,0:1:3:0,3,38	0/0:2,0:2:6:0,6,70	0/0:1,0:1:3:0,3,36	0/0:9,0:9:24:0,24,360	0/0:3,0:3:9:0,9,112	0/0:4,0:4:9:0,9,135	0/0:2,0:2:6:0,6,58	./.:0,0:0:0:0,0,0	0/0:1,0:1:3:0,3,36	0/0:3,0:3:9:0,9,113	0/0:2,0:2:6:0,6,76	0/0:2,0:2:6:0,6,75	./.:0,0:0:0:0,0,0	0/0:5,0:5:15:0,15,167	0/0:3,0:3:9:0,9,116	./.:0,0:0:0:0,0,0	0/0:2,0:2:3:0,3,45	0/0:3,0:3:9:0,9,114	./.:0,0:0:0:0,0,0	0/0:2,0:2:6:0,6,74	0/0:5,0:5:15:0,15,173	0/0:3,0:3:9:0,9,113	./.:0,0:0:0:0,0,0	0/0:2,0:2:6:0,6,72	0/0:3,0:3:9:0,9,116	0/0:2,0:2:6:0,6,72	0/0:1,0:1:3:0,3,35	0/0:2,0:2:6:0,6,74	0/0:3,0:3:9:0,9,115	0/0:2,0:2:6:0,6,76	0/0:3,0:3:9:0,9,116	./.:0,0:0:0:0,0,0	0/0:3,0:3:9:0,9,109	0/0:5,0:5:15:0,15,149	./.:1,0:1:0:0,0,0	./.:2,0:2:0:0,0,0	0/0:3,0:3:6:0,6,90	0/0:1,0:1:3:0,3,44	0/0:1,0:1:3:0,3,37	0/0:2,0:2:6:0,6,68	0/0:2,0:2:6:0,6,60	0/0:4,0:4:12:0,12,151	./.:0,0:0:0:0,0,0	0/0:1,0:1:3:0,3,35	0/0:3,0:3:9:0,9,109	0/0:4,0:4:12:0,12,152	0/0:2,0:2:6:0,6,77	0/0:2,0:2:6:0,6,75	0/0:2,0:2:6:0,6,72	0/0:3,0:3:9:0,9,116	0/0:6,0:6:18:0,18,219	0/0:1,0:1:3:0,3,34	0/0:1,0:1:3:0,3,13	0/0:4,0:4:12:0,12,159	0/0:4,0:4:12:0,12,135	./.:0,0:0:0:0,0,0	0/0:4,0:4:12:0,12,157	./.:0,0:0:0:0,0,0	0/0:5,0:5:9:0,9,135	0/0:3,0:3:9:0,9,115	0/0:2,0:2:6:0,6,74	0/0:1,0:1:3:0,3,38	0/0:4,0:4:12:0,12,112	0/0:3,0:3:9:0,9,101	0/0:2,0:2:6:0,6,59
Chr3	10728105	.	T	A	6862.96	.	AC=87;AF=0.989;AN=88;BaseQRankSum=-1.800e-01;DP=179;ExcessHet=0.0000;FS=0.000;InbreedingCoeff=0.4090;MLEAC=136;MLEAF=1.00;MQ=60.00;MQRankSum=0.00;QD=33.02;ReadPosRankSum=0.00;SOR=1.464	GT:AD:DP:GQ:PL	./.:0,0:0:0:0,0,0	./.:0,0:0:0:0,0,0	1/1:0,3:3:9:121,9,0	1/1:0,3:3:9:123,9,0	./.:0,0:0:0:0,0,0	./.:0,0:0:0:0,0,0	./.:0,0:0:0:0,0,0	1/1:0,3:3:9:122,9,0	./.:1,0:1:0:0,0,0	1/1:0,2:2:6:81,6,0	./.:1,0:1:0:0,0,0	1/1:0,6:6:18:246,18,0	1/1:0,3:3:9:120,9,0	1/1:0,3:3:9:115,9,0	./.:1,0:1:0:0,0,0	./.:0,0:0:0:0,0,0	1/1:0,2:2:6:48,6,0	1/1:0,3:3:9:124,9,0	1/1:0,4:4:12:162,12,0	1/1:0,5:5:15:204,15,0	./.:0,0:0:0:0,0,0	1/1:0,4:4:12:158,12,0	1/1:0,3:3:9:116,9,0	./.:0,0:0:0:0,0,0	1/1:0,3:3:9:115,9,0	1/1:0,3:3:9:119,9,0	./.:0,0:0:0:0,0,0	1/1:0,2:2:6:80,6,0	1/1:0,4:4:12:155,12,0	1/1:0,3:3:9:123,9,0	./.:0,0:0:0:0,0,0	1/1:0,2:2:6:75,6,0	1/1:0,2:2:6:81,6,0	1/1:0,3:3:9:116,9,0	./.:1,0:1:0:0,0,0	1/1:0,3:3:9:118,9,0	1/1:0,4:4:12:162,12,0	./.:1,0:1:0:0,0,0	./.:1,0:1:0:0,0,0	./.:0,0:0:0:0,0,0	1/1:0,3:3:9:120,9,0	0/1:1,6:7:15:216,0,15	./.:0,0:0:0:0,0,0	./.:1,0:1:0:0,0,0	1/1:0,2:2:6:87,6,0	./.:0,0:0:0:0,0,0	./.:1,0:1:0:0,0,0	1/1:0,2:2:6:76,6,0	1/1:0,3:3:9:122,9,0	1/1:0,3:3:9:118,9,0	./.:0,0:0:0:0,0,0	./.:1,0:1:0:0,0,0	1/1:0,5:5:15:202,15,0	1/1:0,3:3:9:120,9,0	./.:1,0:1:0:0,0,0	1/1:0,2:2:6:81,6,0	1/1:0,2:2:6:83,6,0	1/1:0,3:3:9:116,9,0	1/1:0,7:7:21:279,21,0	./.:1,0:1:0:0,0,0	./.:1,0:1:0:0,0,0	1/1:0,3:3:9:121,9,0	1/1:0,4:4:12:155,12,0	./.:0,0:0:0:0,0,0	1/1:0,5:5:15:196,15,0	./.:0,0:0:0:0,0,0	1/1:0,4:4:12:157,12,0	1/1:0,3:3:9:121,9,0	1/1:0,2:2:6:80,6,0	1/1:0,2:2:6:80,6,0	1/1:0,2:2:6:85,6,0	1/1:0,3:3:9:115,9,0	./.:1,0:1:0:0,0,0
Chr3	10728123	.	C	G	64.53	.	AC=2;AF=0.017;AN=118;DP=179;ExcessHet=0.0000;FS=0.000;InbreedingCoeff=0.3290;MLEAC=2;MLEAF=0.017;MQ=60.00;QD=32.26;SOR=2.303	GT:AD:DP:GQ:PL	./.:0,0:0:0:0,0,0	1/1:0,2:2:6:85,6,0	0/0:3,0:3:9:0,9,112	0/0:4,0:4:12:0,12,153	./.:0,0:0:0:0,0,0	./.:1,0:1:0:0,0,0	./.:0,0:0:0:0,0,0	0/0:3,0:3:9:0,9,120	0/0:1,0:1:3:0,3,21	0/0:2,0:2:6:0,6,75	0/0:1,0:1:3:0,3,38	0/0:8,0:8:24:0,24,227	0/0:3,0:3:6:0,6,90	0/0:3,0:3:9:0,9,109	./.:0,0:0:0:0,0,0	0/0:1,0:1:3:0,3,37	0/0:2,0:2:6:0,6,71	0/0:3,0:3:9:0,9,102	0/0:4,0:4:12:0,12,149	0/0:5,0:5:15:0,15,183	0/0:1,0:1:3:0,3,32	0/0:4,0:4:12:0,12,134	0/0:4,0:4:12:0,12,124	./.:0,0:0:0:0,0,0	0/0:3,0:3:9:0,9,102	0/0:3,0:3:9:0,9,116	./.:0,0:0:0:0,0,0	0/0:2,0:2:6:0,6,69	0/0:5,0:5:15:0,15,184	0/0:3,0:3:9:0,9,110	./.:0,0:0:0:0,0,0	0/0:2,0:2:6:0,6,73	0/0:3,0:3:9:0,9,112	0/0:3,0:3:9:0,9,107	0/0:1,0:1:3:0,3,37	0/0:3,0:3:9:0,9,105	0/0:4,0:4:9:0,9,135	0/0:1,0:1:3:0,3,38	0/0:2,0:2:6:0,6,73	./.:0,0:0:0:0,0,0	0/0:2,0:2:6:0,6,79	0/0:7,0:7:21:0,21,263	./.:0,0:0:0:0,0,0	0/0:1,0:1:3:0,3,35	0/0:3,0:3:9:0,9,120	0/0:2,0:2:6:0,6,60	0/0:1,0:1:3:0,3,21	./.:0,0:0:0:0,0,0	0/0:5,0:5:15:0,15,195	0/0:3,0:3:9:0,9,94	./.:0,0:0:0:0,0,0	0/0:1,0:1:3:0,3,33	0/0:5,0:5:15:0,15,188	0/0:3,0:3:9:0,9,112	0/0:3,0:3:9:0,9,108	0/0:3,0:3:9:0,9,109	0/0:2,0:2:6:0,6,76	0/0:3,0:3:9:0,9,114	0/0:8,0:8:24:0,24,294	0/0:2,0:2:6:0,6,49	0/0:1,0:1:3:0,3,16	0/0:2,0:2:6:0,6,78	0/0:4,0:4:12:0,12,136	./.:0,0:0:0:0,0,0	0/0:6,0:6:18:0,18,228	./.:0,0:0:0:0,0,0	0/0:4,0:4:12:0,12,136	0/0:3,0:3:9:0,9,113	0/0:4,0:4:12:0,12,125	0/0:3,0:3:9:0,9,110	0/0:1,0:1:3:0,3,39	0/0:4,0:4:12:0,12,109	0/0:1,0:1:3:0,3,22
Chr3	10728163	.	CACAACAACG	C	225.44	.	AC=4;AF=0.035;AN=114;DP=206;ExcessHet=0.0000;FS=0.000;InbreedingCoeff=0.4153;MLEAC=3;MLEAF=0.026;MQ=60.00;QD=32.52;SOR=1.329	GT:AD:DP:GQ:PGT:PID:PL:PS	./.:0,0:0:0:.:.:0,0,0	1|1:0,4:4:12:1|1:10728163_CACAACAACG_C:175,12,0:10728163	0/0:6,0:6:18:.:.:0,18,174	0/0:6,0:6:18:.:.:0,18,217	./.:0,0:0:0:.:.:0,0,0	1|1:0,2:2:6:1|1:10728163_CACAACAACG_C:90,6,0:10728163	./.:0,0:0:0:.:.:0,0,0	0/0:2,0:2:6:.:.:0,6,78	./.:0,0:0:0:.:.:0,0,0	0/0:1,0:1:3:.:.:0,3,20	0/0:1,0:1:3:.:.:0,3,38	0/0:9,0:9:27:.:.:0,27,312	0/0:4,0:4:12:.:.:0,12,121	0/0:4,0:4:12:.:.:0,12,110	./.:0,0:0:0:.:.:0,0,0	0/0:1,0:1:3:.:.:0,3,37	0/0:3,0:3:9:.:.:0,9,106	0/0:3,0:3:9:.:.:0,9,102	0/0:3,0:3:9:.:.:0,9,118	0/0:4,0:4:12:.:.:0,12,161	0/0:1,0:1:3:.:.:0,3,32	0/0:4,0:4:12:.:.:0,12,151	0/0:6,0:6:18:.:.:0,18,224	./.:0,0:0:0:.:.:0,0,0	0/0:4,0:4:12:.:.:0,12,151	0/0:3,0:3:9:.:.:0,9,113	./.:0,0:0:0:.:.:0,0,0	0/0:3,0:3:9:.:.:0,9,110	0/0:6,0:6:18:.:.:0,18,211	0/0:4,0:4:12:.:.:0,12,151	./.:0,0:0:0:.:.:0,0,0	./.:0,0:0:0:.:.:0,0,0	0/0:5,0:5:15:.:.:0,15,172	0/0:3,0:3:9:.:.:0,9,107	0/0:1,0:1:3:.:.:0,3,37	0/0:3,0:3:9:.:.:0,9,105	0/0:4,0:4:12:.:.:0,12,150	./.:0,0:0:0:.:.:0,0,0	0/0:3,0:3:9:.:.:0,9,103	./.:0,0:0:0:.:.:0,0,0	0/0:3,0:3:9:.:.:0,9,87	0/0:8,0:8:24:.:.:0,24,275	./.:0,0:0:0:.:.:0,0,0	0/0:3,0:3:6:.:.:0,6,90	0/0:4,0:4:12:.:.:0,12,125	0/0:2,0:2:6:.:.:0,6,60	0/0:1,0:1:3:.:.:0,3,21	0/0:1,0:1:3:.:.:0,3,35	0/0:4,0:4:12:.:.:0,12,150	0/0:4,0:4:12:.:.:0,12,148	./.:0,0:0:0:.:.:0,0,0	0/0:1,0:1:3:.:.:0,3,33	0/0:8,0:8:24:.:.:0,24,246	0/0:3,0:3:9:.:.:0,9,112	0/0:4,0:4:12:.:.:0,12,122	0/0:2,0:2:6:.:.:0,6,70	0/0:2,0:2:6:.:.:0,6,80	0/0:5,0:5:15:.:.:0,15,163	0/0:8,0:8:21:.:.:0,21,315	0/0:2,0:2:6:.:.:0,6,49	./.:0,0:0:0:.:.:0,0,0	0/0:2,0:2:6:.:.:0,6,61	0/0:3,0:3:0:.:.:0,0,39	./.:0,0:0:0:.:.:0,0,0	0/0:6,0:6:18:.:.:0,18,218	./.:0,0:0:0:.:.:0,0,0	0/0:4,0:4:9:.:.:0,9,135	0/0:3,0:3:9:.:.:0,9,113	0/0:4,0:4:12:.:.:0,12,148	0/0:3,0:3:9:.:.:0,9,110	0/0:4,0:4:12:.:.:0,12,143	0/0:6,0:6:18:.:.:0,18,205	0/0:1,0:1:3:.:.:0,3,22
Chr3	10728197	.	C	T	224.88	.	AC=4;AF=0.034;AN=118;DP=220;ExcessHet=0.0000;FS=0.000;InbreedingCoeff=0.4100;MLEAC=3;MLEAF=0.025;MQ=60.00;QD=30.42;SOR=1.329	GT:AD:DP:GQ:PGT:PID:PL:PS	./.:0,0:0:0:.:.:0,0,0	1|1:0,4:4:12:1|1:10728163_CACAACAACG_C:175,12,0:10728163	0/0:7,0:7:21:.:.:0,21,185	0/0:6,0:6:18:.:.:0,18,246	./.:1,0:1:0:.:.:0,0,0	1|1:0,2:2:6:1|1:10728163_CACAACAACG_C:90,6,0:10728163	0/0:1,0:1:3:.:.:0,3,34	0/0:2,0:2:6:.:.:0,6,64	0/0:2,0:2:6:.:.:0,6,76	0/0:1,0:1:3:.:.:0,3,20	0/0:1,0:1:3:.:.:0,3,19	0/0:5,0:5:15:.:.:0,15,199	0/0:3,0:3:9:.:.:0,9,69	0/0:3,0:3:9:.:.:0,9,91	0/0:2,0:2:6:.:.:0,6,44	0/0:1,0:1:3:.:.:0,3,32	0/0:2,0:2:6:.:.:0,6,73	0/0:1,0:1:3:.:.:0,3,38	0/0:5,0:5:15:.:.:0,15,197	0/0:6,0:6:18:.:.:0,18,212	0/0:2,0:2:6:.:.:0,6,65	0/0:3,0:3:9:.:.:0,9,117	0/0:7,0:7:21:.:.:0,21,233	./.:0,0:0:0:.:.:0,0,0	0/0:5,0:5:15:.:.:0,15,199	0/0:3,0:3:9:.:.:0,9,115	./.:0,0:0:0:.:.:0,0,0	0/0:2,0:2:6:.:.:0,6,49	0/0:7,0:7:21:.:.:0,21,264	0/0:5,0:5:15:.:.:0,15,196	./.:0,0:0:0:.:.:0,0,0	./.:0,0:0:0:.:.:0,0,0	0/0:5,0:5:15:.:.:0,15,172	0/0:3,0:3:9:.:.:0,9,67	./.:0,0:0:0:.:.:0,0,0	0/0:1,0:1:3:.:.:0,3,38	0/0:4,0:4:12:.:.:0,12,157	0/0:3,0:3:9:.:.:0,9,103	0/0:3,0:3:9:.:.:0,9,103	./.:0,0:0:0:.:.:0,0,0	0/0:4,0:4:12:.:.:0,12,148	0/0:6,0:6:18:.:.:0,18,209	./.:0,0:0:0:.:.:0,0,0	0/0:2,0:2:0:.:.:0,0,2	0/0:8,0:8:24:.:.:0,24,238	0/0:2,0:2:6:.:.:0,6,60	0/0:1,0:1:3:.:.:0,3,21	0/0:2,0:2:6:.:.:0,6,57	0/0:6,0:6:18:.:.:0,18,188	0/0:4,0:4:12:.:.:0,12,148	./.:0,0:0:0:.:.:0,0,0	./.:0,0:0:0:.:.:0,0,0	0/0:9,0:9:27:.:.:0,27,297	0/0:2,0:2:6:.:.:0,6,78	0/0:5,0:5:15:.:.:0,15,159	0/0:1,0:1:3:.:.:0,3,37	0/0:3,0:3:9:.:.:0,9,70	0/0:8,0:8:24:.:.:0,24,224	0/0:7,0:7:21:.:.:0,21,267	0/0:1,0:1:3:.:.:0,3,37	./.:0,0:0:0:.:.:0,0,0	0/0:5,0:5:15:.:.:0,15,155	0/0:4,0:4:12:.:.:0,12,137	./.:0,0:0:0:.:.:0,0,0	0/0:9,0:9:27:.:.:0,27,317	./.:0,0:0:0:.:.:0,0,0	0/0:2,0:2:6:.:.:0,6,80	0/0:2,0:2:6:.:.:0,6,49	0/0:3,0:3:9:.:.:0,9,115	0/0:4,0:4:12:.:.:0,12,121	0/0:4,0:4:12:.:.:0,12,143	0/0:4,0:4:12:.:.:0,12,155	0/0:1,0:1:3:.:.:0,3,18
Chr3	10728250	.	C	A	48.34	.	AC=1;AF=7.692e-03;AN=130;BaseQRankSum=0.00;DP=226;ExcessHet=0.0000;FS=3.979;InbreedingCoeff=0.1852;MLEAC=1;MLEAF=7.692e-03;MQ=60.00;MQRankSum=0.00;QD=8.06;ReadPosRankSum=1.28;SOR=2.225	GT:AD:DP:GQ:PL	0/0:6,0:6:18:0,18,213	0/0:6,0:6:15:0,15,225	0/0:5,0:5:15:0,15,196	0/0:7,0:7:21:0,21,279	0/0:1,0:1:3:0,3,35	0/0:1,0:1:3:0,3,18	0/0:1,0:1:3:0,3,34	0/0:4,0:4:9:0,9,135	0/0:2,0:2:6:0,6,76	0/0:1,0:1:3:0,3,20	0/0:1,0:1:3:0,3,19	0/0:3,0:3:9:0,9,118	0/0:2,0:2:6:0,6,76	0/0:2,0:2:6:0,6,77	0/0:2,0:2:6:0,6,44	0/0:1,0:1:3:0,3,37	0/0:4,0:4:9:0,9,135	0/0:1,0:1:3:0,3,40	0/0:3,0:3:9:0,9,115	0/0:3,0:3:9:0,9,101	0/0:1,0:1:3:0,3,34	0/0:4,0:4:12:0,12,125	0/0:6,0:6:18:0,18,227	./.:0,0:0:0:0,0,0	0/0:5,0:5:12:0,12,180	0/0:5,0:5:15:0,15,149	./.:0,0:0:0:0,0,0	0/0:1,0:1:3:0,3,21	0/0:4,0:4:12:0,12,149	0/0:6,0:6:18:0,18,205	./.:0,0:0:0:0,0,0	0/0:1,0:1:3:0,3,34	0/0:6,0:6:15:0,15,225	0/0:7,0:7:21:0,21,237	0/0:2,0:2:6:0,6,77	0/0:2,0:2:6:0,6,60	0/0:5,0:5:15:0,15,181	0/0:3,0:3:9:0,9,113	0/0:4,0:4:12:0,12,159	0/0:1,0:1:3:0,3,35	0/0:5,0:5:15:0,15,181	0/0:6,0:6:12:0,12,180	0/0:1,0:1:3:0,3,34	0/0:5,0:5:15:0,15,157	0/0:6,0:6:18:0,18,178	0/0:3,0:3:9:0,9,83	0/0:1,0:1:3:0,3,36	0/0:2,0:2:6:0,6,57	0/0:6,0:6:18:0,18,207	0/0:1,0:1:3:0,3,32	./.:0,0:0:0:0,0,0	./.:0,0:0:0:0,0,0	0/0:9,0:9:27:0,27,307	0/0:4,0:4:12:0,12,124	0/0:3,0:3:9:0,9,104	0/0:1,0:1:3:0,3,21	0/0:3,0:3:9:0,9,114	0/0:6,0:6:18:0,18,199	0/0:8,0:8:21:0,21,315	./.:0,0:0:0:0,0,0	./.:0,0:0:0:0,0,0	0/1:4,2:6:64:64,0,115	0/0:3,0:3:9:0,9,113	0/0:1,0:1:3:0,3,31	0/0:8,0:8:24:0,24,283	./.:0,0:0:0:0,0,0	0/0:2,0:2:6:0,6,75	0/0:2,0:2:6:0,6,58	0/0:3,0:3:9:0,9,82	0/0:3,0:3:9:0,9,117	0/0:5,0:5:15:0,15,193	0/0:3,0:3:9:0,9,97	0/0:1,0:1:3:0,3,18
Chr3	10728541	.	G	C	266.06	.	AC=4;AF=0.667;AN=6;DP=10;ExcessHet=0.0000;FS=0.000;InbreedingCoeff=0.3405;MLEAC=28;MLEAF=1.00;MQ=60.00;QD=26.11;SOR=1.609	GT:AD:DP:GQ:PL	./.:0,0:0:0:0,0,0	0/0:1,0:1:3:0,3,24	./.:1,0:1:0:0,0,0	./.:0,0:0:0:0,0,0	./.:0,0:0:0:0,0,0	./.:0,0:0:0:0,0,0	./.:0,0:0:0:0,0,0	./.:0,0:0:0:0,0,0	./.:0,0:0:0:0,0,0	./.:0,0:0:0:0,0,0	./.:0,0:0:0:0,0,0	./.:0,0:0:0:0,0,0	./.:0,0:0:0:0,0,0	./.:0,0:0:0:0,0,0	./.:0,0:0:0:0,0,0	./.:0,0:0:0:0,0,0	./.:1,0:1:0:0,0,0	./.:0,0:0:0:0,0,0	./.:0,0:0:0:0,0,0	./.:0,0:0:0:0,0,0	./.:0,0:0:0:0,0,0	./.:0,0:0:0:0,0,0	./.:1,0:1:0:0,0,0	./.:0,0:0:0:0,0,0	./.:0,0:0:0:0,0,0	./.:0,0:0:0:0,0,0	./.:0,0:0:0:0,0,0	./.:0,0:0:0:0,0,0	1/1:0,2:2:6:78,6,0	./.:0,0:0:0:0,0,0	./.:0,0:0:0:0,0,0	./.:0,0:0:0:0,0,0	./.:0,0:0:0:0,0,0	./.:0,0:0:0:0,0,0	./.:0,0:0:0:0,0,0	./.:0,0:0:0:0,0,0	./.:0,0:0:0:0,0,0	./.:1,0:1:0:0,0,0	./.:0,0:0:0:0,0,0	./.:0,0:0:0:0,0,0	./.:0,0:0:0:0,0,0	./.:0,0:0:0:0,0,0	./.:0,0:0:0:0,0,0	./.:0,0:0:0:0,0,0	1/1:0,2:2:6:82,6,0	./.:0,0:0:0:0,0,0	./.:0,0:0:0:0,0,0	./.:0,0:0:0:0,0,0	./.:0,0:0:0:0,0,0	./.:0,0:0:0:0,0,0	./.:0,0:0:0:0,0,0	./.:0,0:0:0:0,0,0	./.:0,0:0:0:0,0,0	./.:0,0:0:0:0,0,0	./.:0,0:0:0:0,0,0	./.:0,0:0:0:0,0,0	./.:0,0:0:0:0,0,0	./.:0,0:0:0:0,0,0	./.:0,0:0:0:0,0,0	./.:0,0:0:0:0,0,0	./.:0,0:0:0:0,0,0	./.:0,0:0:0:0,0,0	./.:0,0:0:0:0,0,0	./.:0,0:0:0:0,0,0	./.:0,0:0:0:0,0,0	./.:0,0:0:0:0,0,0	./.:0,0:0:0:0,0,0	./.:0,0:0:0:0,0,0	./.:0,0:0:0:0,0,0	./.:1,0:1:0:0,0,0	./.:0,0:0:0:0,0,0	./.:0,0:0:0:0,0,0	./.:0,0:0:0:0,0,0
Chr3	10729087	.	G	A	500.07	.	AC=8;AF=0.061;AN=132;DP=320;ExcessHet=0.0000;FS=0.000;InbreedingCoeff=0.4788;MLEAC=6;MLEAF=0.045;MQ=60.00;QD=24.25;SOR=1.329	GT:AD:DP:GQ:PL	1/1:0,7:7:21:283,21,0	1/1:0,2:2:6:84,6,0	0/0:4,0:4:12:0,12,102	0/0:5,0:5:15:0,15,201	1/1:0,3:3:9:124,9,0	./.:0,0:0:0:0,0,0	0/0:8,0:8:24:0,24,252	0/0:3,0:3:6:0,6,90	0/0:3,0:3:9:0,9,116	0/0:5,0:5:15:0,15,161	0/0:8,0:8:12:0,12,180	./.:0,0:0:0:0,0,0	0/0:3,0:3:9:0,9,92	0/0:5,0:5:15:0,15,156	0/0:6,0:6:18:0,18,199	0/0:2,0:2:6:0,6,75	0/0:1,0:1:3:0,3,36	0/0:3,0:3:9:0,9,86	./.:0,0:0:0:0,0,0	0/0:2,0:2:3:0,3,45	0/0:5,0:5:15:0,15,148	0/0:3,0:3:9:0,9,106	0/0:7,0:7:21:0,21,242	0/0:2,0:2:6:0,6,74	0/0:4,0:4:12:0,12,131	0/0:1,0:1:3:0,3,33	./.:0,0:0:0:0,0,0	0/0:2,0:2:6:0,6,74	0/0:4,0:4:12:0,12,124	0/0:7,0:7:21:0,21,232	0/0:4,0:4:0:0,0,78	0/0:4,0:4:12:0,12,134	0/0:1,0:1:3:0,3,38	0/0:4,0:4:12:0,12,141	0/0:8,0:8:24:0,24,240	0/0:2,0:2:6:0,6,60	0/0:10,0:10:30:0,30,349	0/0:2,0:2:6:0,6,75	0/0:10,0:10:24:0,24,360	0/0:5,0:5:15:0,15,161	0/0:6,0:6:18:0,18,158	0/0:8,0:8:24:0,24,221	./.:0,0:0:0:0,0,0	./.:1,0:1:0:0,0,0	0/0:5,0:5:9:0,9,135	0/0:2,0:2:6:0,6,73	0/0:5,0:5:12:0,12,180	0/0:5,0:5:15:0,15,155	0/0:4,0:4:12:0,12,139	0/0:2,0:2:6:0,6,79	0/0:2,0:2:6:0,6,62	0/0:1,0:1:3:0,3,32	0/0:8,0:8:21:0,21,315	0/0:11,0:11:33:0,33,408	0/0:2,0:2:6:0,6,73	0/0:8,0:8:18:0,18,270	0/0:4,0:4:12:0,12,151	./.:0,0:0:0:0,0,0	0/0:6,0:6:18:0,18,227	0/0:5,0:5:15:0,15,138	0/0:7,0:7:0:0,0,196	0/0:4,0:4:12:0,12,148	0/0:5,0:5:15:0,15,180	1/1:0,2:2:6:81,6,0	0/0:9,0:9:27:0,27,328	0/0:2,0:2:6:0,6,70	0/0:7,0:7:18:0,18,270	0/0:6,0:6:18:0,18,206	0/0:12,0:12:33:0,33,495	0/0:4,0:4:12:0,12,142	0/0:8,0:8:24:0,24,302	0/0:5,0:5:15:0,15,165	0/0:7,0:7:21:0,21,236
Chr3	10729535	.	C	A	50.17	.	AC=1;AF=7.463e-03;AN=134;BaseQRankSum=-1.383e+00;DP=314;ExcessHet=0.0000;FS=0.000;InbreedingCoeff=0.2205;MLEAC=1;MLEAF=7.463e-03;MQ=60.00;MQRankSum=0.00;QD=12.54;ReadPosRankSum=1.38;SOR=2.303	GT:AD:DP:GQ:PL	0/0:1,0:1:3:0,3,34	./.:0,0:0:0:0,0,0	0/0:5,0:5:15:0,15,161	0/0:11,0:11:33:0,33,368	./.:0,0:0:0:0,0,0	./.:0,0:0:0:0,0,0	0/0:5,0:5:15:0,15,193	0/0:5,0:5:15:0,15,200	0/1:2,2:4:67:67,0,68	0/0:5,0:5:15:0,15,156	0/0:5,0:5:15:0,15,131	0/0:5,0:5:15:0,15,191	0/0:3,0:3:9:0,9,103	0/0:4,0:4:12:0,12,137	0/0:5,0:5:15:0,15,164	0/0:4,0:4:12:0,12,158	0/0:2,0:2:3:0,3,45	0/0:1,0:1:3:0,3,30	./.:0,0:0:0:0,0,0	0/0:1,0:1:3:0,3,14	0/0:1,0:1:3:0,3,32	0/0:7,0:7:21:0,21,243	0/0:7,0:7:21:0,21,250	0/0:1,0:1:3:0,3,37	0/0:3,0:3:9:0,9,117	0/0:5,0:5:15:0,15,199	./.:0,0:0:0:0,0,0	0/0:3,0:3:9:0,9,113	0/0:4,0:4:9:0,9,135	0/0:4,0:4:12:0,12,139	0/0:4,0:4:12:0,12,147	0/0:8,0:8:24:0,24,270	0/0:4,0:4:12:0,12,137	0/0:2,0:2:6:0,6,73	0/0:1,0:1:3:0,3,36	0/0:1,0:1:3:0,3,37	0/0:9,0:9:27:0,27,307	0/0:4,0:4:12:0,12,161	0/0:6,0:6:18:0,18,218	0/0:4,0:4:12:0,12,154	0/0:2,0:2:6:0,6,74	0/0:5,0:5:15:0,15,180	0/0:1,0:1:3:0,3,35	0/0:1,0:1:3:0,3,36	0/0:3,0:3:9:0,9,87	0/0:5,0:5:15:0,15,179	0/0:2,0:2:6:0,6,75	0/0:4,0:4:12:0,12,134	0/0:10,0:10:30:0,30,356	0/0:8,0:8:24:0,24,280	0/0:2,0:2:6:0,6,70	0/0:1,0:1:3:0,3,34	0/0:6,0:6:18:0,18,232	0/0:5,0:5:15:0,15,164	0/0:7,0:7:21:0,21,255	0/0:8,0:8:21:0,21,315	0/0:7,0:7:21:0,21,199	0/0:5,0:5:15:0,15,166	0/0:10,0:10:30:0,30,375	0/0:1,0:1:3:0,3,34	0/0:3,0:3:9:0,9,103	0/0:4,0:4:12:0,12,135	0/0:4,0:4:12:0,12,135	./.:0,0:0:0:0,0,0	0/0:10,0:10:30:0,30,342	0/0:7,0:7:21:0,21,276	0/0:6,0:6:18:0,18,209	0/0:10,0:10:27:0,27,405	0/0:13,0:13:39:0,39,443	0/0:4,0:4:12:0,12,134	0/0:6,0:6:18:0,18,241	0/0:7,0:7:21:0,21,265	0/0:3,0:3:9:0,9,64
Chr3	10729650	.	C	T	236.99	.	AC=5;AF=0.044;AN=114;BaseQRankSum=-9.670e-01;DP=185;ExcessHet=0.0000;FS=7.782;InbreedingCoeff=0.3512;MLEAC=5;MLEAF=0.044;MQ=60.00;MQRankSum=0.00;QD=29.62;ReadPosRankSum=0.967;SOR=4.163	GT:AD:DP:GQ:PL	1/1:0,2:2:6:82,6,0	1/1:0,3:3:9:123,9,0	0/0:5,0:5:15:0,15,161	0/0:8,0:8:24:0,24,251	./.:1,0:1:0:0,0,0	./.:0,0:0:0:0,0,0	0/0:1,0:1:3:0,3,38	0/0:5,0:5:15:0,15,188	./.:2,0:2:0:0,0,0	0/0:1,0:1:3:0,3,34	0/0:6,0:6:18:0,18,180	0/0:6,0:6:18:0,18,171	0/0:3,0:3:9:0,9,112	0/0:1,0:1:3:0,3,20	0/0:5,0:5:12:0,12,180	0/0:1,0:1:3:0,3,34	0/0:1,0:1:3:0,3,36	0/0:1,0:1:3:0,3,30	./.:0,0:0:0:0,0,0	0/0:2,0:2:6:0,6,70	0/0:1,0:1:3:0,3,33	0/0:3,0:3:9:0,9,97	0/0:3,0:3:9:0,9,109	./.:0,0:0:0:0,0,0	0/0:2,0:2:6:0,6,74	0/0:4,0:4:12:0,12,126	./.:0,0:0:0:0,0,0	0/0:1,0:1:3:0,3,31	0/0:6,0:6:15:0,15,225	0/0:1,0:1:3:0,3,37	0/0:2,0:2:0:0,0,2	0/0:3,0:3:9:0,9,109	0/0:3,0:3:9:0,9,92	./.:0,0:0:0:0,0,0	0/0:2,0:2:6:0,6,52	./.:0,0:0:0:0,0,0	0/0:4,0:4:12:0,12,152	0/0:5,0:5:15:0,15,200	0/0:7,0:7:18:0,18,270	0/0:1,0:1:3:0,3,37	0/0:7,0:7:21:0,21,207	0/0:2,0:2:6:0,6,58	0/0:1,0:1:3:0,3,35	0/1:1,2:3:33:73,0,33	0/0:3,0:3:9:0,9,86	0/0:2,0:2:6:0,6,49	./.:0,0:0:0:0,0,0	./.:0,0:0:0:0,0,0	./.:0,0:0:0:0,0,0	0/0:3,0:3:9:0,9,109	./.:0,0:0:0:0,0,0	0/0:1,0:1:3:0,3,33	0/0:2,0:2:6:0,6,49	0/0:2,0:2:6:0,6,71	0/0:4,0:4:12:0,12,149	0/0:4,0:4:12:0,12,108	0/0:3,0:3:9:0,9,115	0/0:4,0:4:12:0,12,99	0/0:3,0:3:9:0,9,118	./.:0,0:0:0:0,0,0	0/0:4,0:4:0:0,0,83	./.:0,0:0:0:0,0,0	0/0:3,0:3:9:0,9,106	./.:1,0:1:0:0,0,0	0/0:3,0:3:9:0,9,70	0/0:2,0:2:6:0,6,70	0/0:2,0:2:6:0,6,59	0/0:6,0:6:18:0,18,214	0/0:5,0:5:15:0,15,179	0/0:2,0:2:6:0,6,59	0/0:4,0:4:12:0,12,163	0/0:4,0:4:12:0,12,156	./.:0,0:0:0:0,0,0
Chr3	10729683	.	AAT	A	63.2	.	AC=1;AF=8.333e-03;AN=120;BaseQRankSum=-1.383e+00;DP=174;ExcessHet=0.0000;FS=0.000;InbreedingCoeff=0.2471;MLEAC=2;MLEAF=0.017;MQ=60.00;MQRankSum=0.00;QD=15.80;ReadPosRankSum=0.674;SOR=0.105	GT:AD:DP:GQ:PL	0/0:4,0:4:12:0,12,154	0/0:5,0:5:15:0,15,192	0/0:7,0:7:21:0,21,203	0/0:8,0:8:24:0,24,230	0/0:2,0:2:6:0,6,50	0/0:1,0:1:3:0,3,18	./.:0,0:0:0:0,0,0	0/0:4,0:4:12:0,12,153	0/0:3,0:3:9:0,9,115	0/0:1,0:1:3:0,3,36	0/0:3,0:3:9:0,9,110	0/0:5,0:5:15:0,15,187	0/0:3,0:3:9:0,9,112	0/0:1,0:1:3:0,3,20	0/0:4,0:4:12:0,12,121	0/0:1,0:1:3:0,3,34	0/0:1,0:1:3:0,3,35	./.:0,0:0:0:0,0,0	./.:0,0:0:0:0,0,0	0/0:1,0:1:3:0,3,38	0/0:2,0:2:6:0,6,57	0/0:4,0:4:12:0,12,108	0/0:1,0:1:3:0,3,35	./.:0,0:0:0:0,0,0	0/0:3,0:3:9:0,9,82	0/0:3,0:3:9:0,9,111	0/0:1,0:1:3:0,3,38	0/0:1,0:1:3:0,3,31	0/0:4,0:4:12:0,12,145	0/0:2,0:2:6:0,6,42	0/0:2,0:2:6:0,6,74	0/0:3,0:3:9:0,9,109	0/0:3,0:3:9:0,9,110	./.:0,0:0:0:0,0,0	0/0:2,0:2:6:0,6,52	./.:0,0:0:0:0,0,0	0/0:4,0:4:12:0,12,144	0/0:6,0:6:18:0,18,196	0/0:5,0:5:15:0,15,179	./.:0,0:0:0:0,0,0	0/0:5,0:5:15:0,15,185	0/0:2,0:2:6:0,6,58	./.:0,0:0:0:0,0,0	0/0:3,0:3:9:0,9,90	0/0:2,0:2:6:0,6,77	0/0:1,0:1:3:0,3,38	./.:0,0:0:0:0,0,0	./.:0,0:0:0:0,0,0	./.:0,0:0:0:0,0,0	0/0:4,0:4:12:0,12,110	./.:0,0:0:0:0,0,0	0/0:1,0:1:3:0,3,33	0/0:1,0:1:3:0,3,36	0/0:3,0:3:9:0,9,111	0/0:4,0:4:12:0,12,123	0/0:3,0:3:9:0,9,97	0/0:3,0:3:9:0,9,87	0/0:3,0:3:9:0,9,88	0/1:2,2:4:78:78,0,78	0/0:1,0:1:3:0,3,35	0/0:3,0:3:9:0,9,100	./.:0,0:0:0:0,0,0	0/0:3,0:3:9:0,9,100	0/0:2,0:2:6:0,6,70	0/0:3,0:3:9:0,9,70	0/0:2,0:2:6:0,6,70	0/0:2,0:2:6:0,6,59	0/0:6,0:6:18:0,18,214	0/0:4,0:4:12:0,12,124	0/0:2,0:2:6:0,6,59	0/0:2,0:2:6:0,6,76	0/0:3,0:3:9:0,9,113	0/0:1,0:1:3:0,3,36
Chr3	10729745	.	C	A	263	.	AC=6;AF=0.053;AN=114;DP=170;ExcessHet=0.0000;FS=0.000;InbreedingCoeff=0.3723;MLEAC=5;MLEAF=0.044;MQ=60.00;QD=32.88;SOR=1.179	GT:AD:DP:GQ:PL	1/1:0,3:3:9:116,9,0	1/1:0,2:2:6:77,6,0	0/0:6,0:6:18:0,18,201	0/0:8,0:8:24:0,24,292	./.:1,0:1:0:0,0,0	./.:1,0:1:0:0,0,0	./.:0,0:0:0:0,0,0	0/0:4,0:4:12:0,12,146	./.:2,0:2:0:0,0,0	0/0:3,0:3:9:0,9,107	0/0:2,0:2:3:0,3,45	0/0:5,0:5:15:0,15,190	0/0:4,0:4:12:0,12,123	0/0:1,0:1:3:0,3,34	0/0:3,0:3:9:0,9,109	./.:0,0:0:0:0,0,0	0/0:1,0:1:3:0,3,35	0/0:1,0:1:3:0,3,32	./.:0,0:0:0:0,0,0	0/0:1,0:1:3:0,3,33	0/0:2,0:2:6:0,6,57	0/0:4,0:4:12:0,12,108	0/0:1,0:1:3:0,3,37	./.:0,0:0:0:0,0,0	0/0:4,0:4:12:0,12,110	0/0:2,0:2:6:0,6,74	./.:0,0:0:0:0,0,0	./.:0,0:0:0:0,0,0	0/0:6,0:6:18:0,18,211	0/0:2,0:2:6:0,6,42	./.:1,0:1:0:0,0,0	0/0:1,0:1:3:0,3,36	0/0:1,0:1:3:0,3,36	0/0:1,0:1:3:0,3,31	./.:0,0:0:0:0,0,0	./.:0,0:0:0:0,0,0	0/0:4,0:4:12:0,12,123	0/0:5,0:5:15:0,15,190	0/0:3,0:3:9:0,9,114	0/0:2,0:2:6:0,6,74	0/0:1,0:1:3:0,3,37	0/0:4,0:4:12:0,12,138	0/0:1,0:1:3:0,3,38	0/0:1,0:1:3:0,3,41	0/0:7,0:7:21:0,21,183	0/0:1,0:1:3:0,3,36	0/0:1,0:1:3:0,3,35	./.:0,0:0:0:0,0,0	0/0:3,0:3:9:0,9,85	0/0:1,0:1:3:0,3,36	./.:0,0:0:0:0,0,0	0/0:1,0:1:3:0,3,21	0/0:2,0:2:6:0,6,73	0/0:7,0:7:21:0,21,226	0/0:4,0:4:12:0,12,140	0/0:2,0:2:6:0,6,58	0/0:4,0:4:12:0,12,148	0/0:2,0:2:6:0,6,60	0/0:4,0:4:12:0,12,118	0/0:2,0:2:6:0,6,74	0/0:1,0:1:3:0,3,18	./.:0,0:0:0:0,0,0	0/0:4,0:4:12:0,12,140	1/1:0,3:3:9:118,9,0	0/0:3,0:3:9:0,9,70	./.:0,0:0:0:0,0,0	0/0:3,0:3:9:0,9,85	0/0:4,0:4:12:0,12,142	0/0:3,0:3:9:0,9,115	0/0:1,0:1:3:0,3,36	0/0:2,0:2:6:0,6,74	0/0:2,0:2:6:0,6,75	0/0:3,0:3:9:0,9,83
Chr3	10729799	.	C	T	234.56	.	AC=4;AF=0.032;AN=124;BaseQRankSum=-1.282e+00;DP=208;ExcessHet=0.0009;FS=6.990;InbreedingCoeff=0.2506;MLEAC=4;MLEAF=0.032;MQ=60.00;MQRankSum=0.00;QD=19.55;ReadPosRankSum=1.28;SOR=0.039	GT:AD:DP:GQ:PL	./.:1,0:1:0:0,0,0	./.:1,0:1:0:0,0,0	0/0:2,0:2:6:0,6,78	0/0:8,0:8:24:0,24,318	./.:0,0:0:0:0,0,0	./.:0,0:0:0:0,0,0	0/0:2,0:2:6:0,6,78	0/0:2,0:2:6:0,6,76	0/0:1,0:1:3:0,3,40	0/0:4,0:4:12:0,12,126	0/0:1,0:1:3:0,3,34	0/0:5,0:5:15:0,15,157	0/0:6,0:6:18:0,18,234	0/0:4,0:4:12:0,12,141	0/1:3,2:5:58:58,0,105	0/0:1,0:1:3:0,3,38	0/0:1,0:1:3:0,3,21	0/0:1,0:1:3:0,3,32	./.:0,0:0:0:0,0,0	0/0:2,0:2:6:0,6,71	0/0:2,0:2:6:0,6,57	0/0:3,0:3:9:0,9,111	0/0:3,0:3:9:0,9,111	./.:0,0:0:0:0,0,0	0/0:4,0:4:12:0,12,137	0/0:2,0:2:6:0,6,78	./.:0,0:0:0:0,0,0	0/0:1,0:1:3:0,3,20	0/0:5,0:5:15:0,15,188	0/0:5,0:5:15:0,15,181	./.:1,0:1:0:0,0,0	0/0:2,0:2:6:0,6,76	0/0:2,0:2:6:0,6,73	0/0:3,0:3:9:0,9,113	./.:0,0:0:0:0,0,0	0/0:1,0:1:3:0,3,20	0/0:5,0:5:15:0,15,198	0/0:7,0:7:18:0,18,270	0/0:1,0:1:3:0,3,39	0/0:3,0:3:9:0,9,114	0/0:3,0:3:9:0,9,114	0/0:7,0:7:21:0,21,266	0/0:2,0:2:0:0,0,5	0/1:1,4:5:27:137,0,27	0/0:6,0:6:18:0,18,193	0/0:1,0:1:3:0,3,36	0/0:2,0:2:6:0,6,74	0/0:1,0:1:3:0,3,21	0/0:8,0:8:24:0,24,249	0/0:3,0:3:9:0,9,111	./.:0,0:0:0:0,0,0	0/0:1,0:1:3:0,3,21	0/0:3,0:3:9:0,9,117	0/0:7,0:7:21:0,21,212	0/0:5,0:5:12:0,12,180	0/0:2,0:2:6:0,6,75	0/0:6,0:6:18:0,18,239	./.:0,0:0:0:0,0,0	0/0:9,0:9:21:0,21,315	0/0:3,0:3:9:0,9,86	0/0:1,0:1:3:0,3,18	0/0:1,0:1:3:0,3,40	0/0:3,0:3:9:0,9,110	1/1:0,2:2:6:76,6,0	0/0:4,0:4:12:0,12,141	0/0:2,0:2:6:0,6,53	0/0:4,0:4:12:0,12,142	0/0:4,0:4:12:0,12,149	0/0:6,0:6:15:0,15,225	0/0:1,0:1:3:0,3,36	0/0:2,0:2:6:0,6,76	0/0:2,0:2:6:0,6,73	0/0:3,0:3:9:0,9,83
Chr3	10729827	.	C	T	6786.85	.	AC=83;AF=0.865;AN=96;BaseQRankSum=-4.310e-01;DP=231;ExcessHet=0.0000;FS=4.958;InbreedingCoeff=0.4384;MLEAC=123;MLEAF=1.00;MQ=60.00;MQRankSum=0.00;QD=29.03;ReadPosRankSum=-9.670e-01;SOR=0.529	GT:AD:DP:GQ:PL	0/0:5,0:5:15:0,15,193	0/0:3,0:3:9:0,9,93	./.:1,0:1:0:0,0,0	1/1:0,6:6:18:241,18,0	./.:0,0:0:0:0,0,0	./.:0,0:0:0:0,0,0	1/1:0,3:3:9:122,9,0	1/1:0,2:2:6:84,6,0	0/1:1,3:4:29:102,0,29	1/1:0,3:3:9:117,9,0	./.:0,0:0:0:0,0,0	1/1:0,5:5:15:205,15,0	1/1:0,5:5:15:203,15,0	1/1:0,4:4:12:152,12,0	0/1:2,2:4:64:64,0,66	./.:0,0:0:0:0,0,0	./.:0,0:0:0:0,0,0	./.:1,0:1:0:0,0,0	./.:0,0:0:0:0,0,0	1/1:0,2:2:6:79,6,0	./.:0,0:0:0:0,0,0	1/1:0,4:4:12:155,12,0	1/1:0,2:2:6:80,6,0	./.:0,0:0:0:0,0,0	0/1:1,2:3:31:73,0,31	1/1:0,2:2:6:83,6,0	./.:0,0:0:0:0,0,0	./.:1,0:1:0:0,0,0	1/1:0,4:4:12:157,12,0	1/1:0,4:4:12:155,12,0	0/0:1,0:1:3:0,3,37	1/1:0,2:2:6:79,6,0	./.:1,0:1:0:0,0,0	1/1:0,3:3:9:116,9,0	./.:0,0:0:0:0,0,0	./.:0,0:0:0:0,0,0	1/1:0,5:5:15:198,15,0	1/1:0,8:8:24:328,24,0	1/1:0,2:2:6:82,6,0	1/1:0,3:3:9:118,9,0	1/1:0,3:3:9:117,9,0	1/1:0,7:7:21:281,21,0	./.:2,0:2:0:0,0,0	0/0:5,0:5:0:0,0,123	1/1:0,3:3:9:122,9,0	./.:2,0:2:0:0,0,0	1/1:0,3:3:9:124,9,0	./.:0,0:0:0:0,0,0	1/1:0,4:4:12:161,12,0	1/1:0,3:3:9:113,9,0	./.:0,0:0:0:0,0,0	./.:1,0:1:0:0,0,0	1/1:0,4:4:12:162,12,0	1/1:0,5:5:15:194,15,0	1/1:0,2:2:6:78,6,0	1/1:0,2:2:6:82,6,0	1/1:0,5:5:15:200,15,0	./.:1,0:1:0:0,0,0	1/1:0,5:5:15:199,15,0	1/1:0,3:3:9:123,9,0	./.:1,0:1:0:0,0,0	./.:1,0:1:0:0,0,0	1/1:0,3:3:9:120,9,0	0/0:3,0:3:9:0,9,93	1/1:0,5:5:15:194,15,0	./.:1,0:1:0:0,0,0	1/1:0,3:3:9:120,9,0	1/1:0,4:4:12:164,12,0	1/1:0,4:4:12:157,12,0	./.:0,0:0:0:0,0,0	1/1:0,2:2:6:74,6,0	1/1:0,2:2:6:82,6,0	1/1:0,2:2:6:79,6,0
Chr3	10729871	.	A	G	115.4	.	AC=3;AF=0.026;AN=116;BaseQRankSum=0.967;DP=208;ExcessHet=0.0000;FS=4.771;InbreedingCoeff=0.3449;MLEAC=3;MLEAF=0.026;MQ=60.00;MQRankSum=0.00;QD=23.08;ReadPosRankSum=0.967;SOR=3.229	GT:AD:DP:GQ:PL	0/1:1,2:3:26:68,0,26	1/1:0,2:2:6:77,6,0	0/0:2,0:2:6:0,6,42	0/0:4,0:4:12:0,12,156	./.:0,0:0:0:0,0,0	./.:0,0:0:0:0,0,0	0/0:3,0:3:9:0,9,117	0/0:6,0:6:9:0,9,135	0/0:3,0:3:9:0,9,118	0/0:4,0:4:12:0,12,154	0/0:2,0:2:6:0,6,77	0/0:4,0:4:12:0,12,148	0/0:4,0:4:12:0,12,151	0/0:3,0:3:9:0,9,110	0/0:1,0:1:3:0,3,38	./.:0,0:0:0:0,0,0	0/0:2,0:2:6:0,6,58	0/0:1,0:1:3:0,3,37	./.:0,0:0:0:0,0,0	0/0:3,0:3:9:0,9,118	0/0:1,0:1:3:0,3,33	0/0:5,0:5:12:0,12,180	0/0:4,0:4:12:0,12,126	./.:0,0:0:0:0,0,0	0/0:1,0:1:3:0,3,33	0/0:3,0:3:9:0,9,119	./.:0,0:0:0:0,0,0	0/0:1,0:1:3:0,3,34	0/0:4,0:4:12:0,12,121	0/0:3,0:3:9:0,9,108	./.:0,0:0:0:0,0,0	0/0:3,0:3:9:0,9,99	0/0:1,0:1:3:0,3,20	0/0:3,0:3:9:0,9,95	./.:0,0:0:0:0,0,0	./.:0,0:0:0:0,0,0	0/0:4,0:4:9:0,9,135	0/0:6,0:6:18:0,18,215	0/0:8,0:8:21:0,21,315	0/0:3,0:3:9:0,9,111	0/0:3,0:3:9:0,9,110	0/0:9,0:9:27:0,27,330	./.:0,0:0:0:0,0,0	./.:1,0:1:0:0,0,0	0/0:4,0:4:12:0,12,126	0/0:2,0:2:6:0,6,49	0/0:4,0:4:9:0,9,135	./.:0,0:0:0:0,0,0	0/0:4,0:4:12:0,12,127	0/0:5,0:5:15:0,15,166	0/0:2,0:2:6:0,6,49	0/0:1,0:1:3:0,3,35	0/0:5,0:5:15:0,15,169	0/0:7,0:7:21:0,21,253	0/0:3,0:3:9:0,9,97	0/0:3,0:3:9:0,9,114	0/0:10,0:10:30:0,30,337	0/0:1,0:1:3:0,3,38	0/0:5,0:5:15:0,15,189	0/0:2,0:2:6:0,6,76	./.:0,0:0:0:0,0,0	0/0:3,0:3:9:0,9,119	0/0:2,0:2:6:0,6,74	./.:0,0:0:0:0,0,0	0/0:6,0:6:18:0,18,215	0/0:5,0:5:12:0,12,180	0/0:2,0:2:6:0,6,74	0/0:6,0:6:18:0,18,234	0/0:3,0:3:9:0,9,90	0/0:1,0:1:3:0,3,38	./.:0,0:0:0:0,0,0	0/0:4,0:4:12:0,12,117	0/0:3,0:3:6:0,6,90
Chr3	10730287	.	A	G	146.42	.	AC=4;AF=0.051;AN=78;DP=68;ExcessHet=0.0000;FS=0.000;InbreedingCoeff=0.3333;MLEAC=6;MLEAF=0.077;MQ=60.00;QD=31.54;SOR=0.693	GT:AD:DP:GQ:PL	./.:1,0:1:0:0,0,0	./.:0,0:0:0:0,0,0	./.:0,0:0:0:0,0,0	0/0:2,0:2:6:0,6,75	./.:0,0:0:0:0,0,0	./.:0,0:0:0:0,0,0	./.:0,0:0:0:0,0,0	0/0:1,0:1:3:0,3,37	./.:1,0:1:0:0,0,0	./.:0,0:0:0:0,0,0	0/0:1,0:1:3:0,3,33	0/0:2,0:2:6:0,6,74	0/0:1,0:1:3:0,3,22	0/0:1,0:1:3:0,3,35	0/0:1,0:1:3:0,3,35	0/0:1,0:1:3:0,3,37	./.:0,0:0:0:0,0,0	0/0:3,0:3:6:0,6,90	0/0:1,0:1:3:0,3,23	0/0:1,0:1:3:0,3,37	0/0:2,0:2:6:0,6,66	0/0:2,0:2:6:0,6,68	0/0:2,0:2:6:0,6,74	./.:0,0:0:0:0,0,0	./.:0,0:0:0:0,0,0	0/0:1,0:1:3:0,3,19	./.:0,0:0:0:0,0,0	0/0:1,0:1:3:0,3,15	./.:0,0:0:0:0,0,0	0/0:3,0:3:9:0,9,112	./.:0,0:0:0:0,0,0	./.:0,0:0:0:0,0,0	./.:0,0:0:0:0,0,0	./.:0,0:0:0:0,0,0	0/0:1,0:1:3:0,3,37	./.:0,0:0:0:0,0,0	./.:0,0:0:0:0,0,0	0/0:1,0:1:3:0,3,34	0/0:3,0:3:9:0,9,112	./.:0,0:0:0:0,0,0	./.:0,0:0:0:0,0,0	0/0:2,0:2:6:0,6,73	./.:0,0:0:0:0,0,0	1/1:0,2:2:6:84,6,0	0/0:1,0:1:3:0,3,35	0/0:2,0:2:6:0,6,77	0/0:2,0:2:6:0,6,49	./.:0,0:0:0:0,0,0	./.:0,0:0:0:0,0,0	0/0:2,0:2:6:0,6,59	./.:0,0:0:0:0,0,0	0/0:1,0:1:3:0,3,34	0/0:2,0:2:6:0,6,74	./.:0,0:0:0:0,0,0	./.:0,0:0:0:0,0,0	./.:0,0:0:0:0,0,0	./.:0,0:0:0:0,0,0	0/0:1,0:1:3:0,3,35	0/0:4,0:4:12:0,12,149	./.:0,0:0:0:0,0,0	1/1:0,2:2:6:81,6,0	./.:0,0:0:0:0,0,0	0/0:3,0:3:9:0,9,81	./.:0,0:0:0:0,0,0	0/0:2,0:2:6:0,6,71	0/0:1,0:1:3:0,3,20	0/0:3,0:3:9:0,9,109	0/0:1,0:1:3:0,3,37	0/0:1,0:1:3:0,3,36	./.:0,0:0:0:0,0,0	0/0:1,0:1:3:0,3,35	0/0:1,0:1:3:0,3,36	./.:0,0:0:0:0,0,0
Chr3	10730973	.	G	A	55.03	.	AC=2;AF=0.018;AN=114;DP=251;ExcessHet=0.0000;FS=0.000;InbreedingCoeff=0.4183;MLEAC=2;MLEAF=0.018;MQ=60.00;QD=27.52;SOR=2.303	GT:AD:DP:GQ:PL	./.:0,0:0:0:0,0,0	1/1:0,2:2:6:76,6,0	./.:0,0:0:0:0,0,0	0/0:10,0:10:27:0,27,405	./.:0,0:0:0:0,0,0	./.:0,0:0:0:0,0,0	0/0:5,0:5:15:0,15,151	0/0:2,0:2:6:0,6,78	0/0:5,0:5:15:0,15,134	0/0:5,0:5:15:0,15,174	0/0:5,0:5:15:0,15,166	0/0:9,0:9:27:0,27,320	0/0:6,0:6:18:0,18,228	0/0:2,0:2:6:0,6,56	0/0:3,0:3:9:0,9,115	0/0:1,0:1:3:0,3,38	0/0:2,0:2:6:0,6,61	0/0:3,0:3:9:0,9,85	./.:0,0:0:0:0,0,0	0/0:2,0:2:6:0,6,74	0/0:2,0:2:6:0,6,68	0/0:3,0:3:9:0,9,67	0/0:9,0:9:27:0,27,268	./.:0,0:0:0:0,0,0	0/0:4,0:4:12:0,12,153	0/0:3,0:3:9:0,9,116	./.:0,0:0:0:0,0,0	./.:0,0:0:0:0,0,0	0/0:6,0:6:18:0,18,223	0/0:6,0:6:18:0,18,230	0/0:1,0:1:3:0,3,34	0/0:2,0:2:6:0,6,74	0/0:4,0:4:12:0,12,125	0/0:1,0:1:3:0,3,36	0/0:2,0:2:6:0,6,61	./.:0,0:0:0:0,0,0	0/0:4,0:4:12:0,12,150	0/0:7,0:7:21:0,21,240	0/0:10,0:10:30:0,30,310	0/0:3,0:3:9:0,9,111	0/0:2,0:2:6:0,6,76	0/0:7,0:7:18:0,18,270	./.:0,0:0:0:0,0,0	./.:0,0:0:0:0,0,0	0/0:4,0:4:12:0,12,125	0/0:3,0:3:9:0,9,120	0/0:4,0:4:12:0,12,113	0/0:1,0:1:3:0,3,31	0/0:5,0:5:15:0,15,146	0/0:3,0:3:9:0,9,111	./.:0,0:0:0:0,0,0	0/0:3,0:3:9:0,9,103	0/0:4,0:4:12:0,12,141	0/0:5,0:5:15:0,15,172	0/0:2,0:2:6:0,6,60	0/0:5,0:5:15:0,15,191	0/0:10,0:10:30:0,30,307	./.:0,0:0:0:0,0,0	0/0:14,0:14:36:0,36,540	./.:0,0:0:0:0,0,0	./.:1,0:1:0:0,0,0	0/0:5,0:5:15:0,15,186	0/0:1,0:1:3:0,3,36	./.:0,0:0:0:0,0,0	0/0:11,0:11:30:0,30,450	0/0:6,0:6:18:0,18,201	0/0:8,0:8:24:0,24,230	0/0:2,0:2:6:0,6,60	0/0:5,0:5:15:0,15,173	0/0:3,0:3:9:0,9,64	0/0:1,0:1:3:0,3,35	0/0:6,0:6:18:0,18,182	0/0:1,0:1:3:0,3,22
Chr3	10731163	.	A	T	293.88	.	AC=8;AF=0.061;AN=132;DP=329;ExcessHet=0.0000;FS=0.000;InbreedingCoeff=0.5272;MLEAC=5;MLEAF=0.038;MQ=60.00;QD=32.65;SOR=2.093	GT:AD:DP:GQ:PL	1/1:0,2:2:6:82,6,0	1/1:0,3:3:9:119,9,0	0/0:4,0:4:12:0,12,96	0/0:11,0:11:33:0,33,416	1/1:0,2:2:6:81,6,0	./.:0,0:0:0:0,0,0	0/0:4,0:4:12:0,12,152	0/0:6,0:6:18:0,18,226	0/0:9,0:9:27:0,27,325	0/0:5,0:5:15:0,15,159	0/0:8,0:8:24:0,24,274	0/0:7,0:7:21:0,21,240	0/0:5,0:5:15:0,15,191	0/0:2,0:2:6:0,6,60	0/0:6,0:6:18:0,18,215	0/0:4,0:4:12:0,12,110	0/0:3,0:3:9:0,9,112	0/0:7,0:7:21:0,21,235	./.:0,0:0:0:0,0,0	0/0:3,0:3:9:0,9,108	0/0:4,0:4:12:0,12,107	0/0:3,0:3:9:0,9,103	0/0:7,0:7:21:0,21,261	0/0:2,0:2:6:0,6,44	0/0:9,0:9:27:0,27,320	0/0:3,0:3:9:0,9,105	0/0:1,0:1:3:0,3,31	./.:0,0:0:0:0,0,0	0/0:10,0:10:30:0,30,344	0/0:9,0:9:27:0,27,293	0/0:5,0:5:15:0,15,162	0/0:2,0:2:6:0,6,57	0/0:3,0:3:9:0,9,113	0/0:6,0:6:18:0,18,155	0/0:6,0:6:18:0,18,168	./.:0,0:0:0:0,0,0	0/0:5,0:5:15:0,15,139	0/0:12,0:12:36:0,36,423	0/0:3,0:3:6:0,6,90	0/0:2,0:2:6:0,6,75	0/0:6,0:6:18:0,18,199	0/0:5,0:5:15:0,15,179	./.:0,0:0:0:0,0,0	./.:0,0:0:0:0,0,0	0/0:4,0:4:12:0,12,153	0/0:7,0:7:21:0,21,239	0/0:1,0:1:3:0,3,37	0/0:4,0:4:12:0,12,135	0/0:2,0:2:6:0,6,74	0/0:3,0:3:9:0,9,105	./.:0,0:0:0:0,0,0	0/0:3,0:3:9:0,9,99	0/0:5,0:5:15:0,15,132	0/0:8,0:8:24:0,24,299	0/0:4,0:4:12:0,12,111	0/0:9,0:9:24:0,24,360	0/0:7,0:7:21:0,21,267	0/0:7,0:7:21:0,21,257	0/0:7,0:7:21:0,21,235	0/0:1,0:1:3:0,3,35	0/0:2,0:2:6:0,6,49	0/0:8,0:8:24:0,24,241	0/0:1,0:1:3:0,3,13	1/1:0,2:2:6:80,6,0	0/0:8,0:8:24:0,24,290	0/0:8,0:8:24:0,24,258	0/0:9,0:9:27:0,27,286	0/0:3,0:3:9:0,9,120	0/0:7,0:7:21:0,21,237	0/0:2,0:2:6:0,6,72	0/0:3,0:3:9:0,9,81	0/0:4,0:4:12:0,12,124	0/0:4,0:4:12:0,12,137
Chr3	10731251	.	T	A	7293.5	.	AC=81;AF=0.794;AN=102;BaseQRankSum=0.00;DP=312;ExcessHet=0.0000;FS=14.383;InbreedingCoeff=0.5150;MLEAC=114;MLEAF=1.00;MQ=60.00;MQRankSum=0.00;QD=26.06;ReadPosRankSum=-3.190e-01;SOR=0.055	GT:AD:DP:GQ:PL	0/0:7,0:7:21:0,21,222	0/0:5,0:5:15:0,15,181	1/1:0,2:2:6:81,6,0	1/1:0,4:4:12:161,12,0	0/0:9,0:9:27:0,27,299	0/0:2,0:2:6:0,6,56	1/1:0,4:4:12:162,12,0	1/1:0,5:5:15:209,15,0	0/1:7,2:9:56:56,0,268	1/1:0,3:3:9:122,9,0	1/1:0,3:3:9:116,9,0	1/1:0,5:5:15:212,15,0	1/1:0,7:7:21:282,21,0	./.:0,0:0:0:0,0,0	0/1:1,3:4:28:108,0,28	./.:1,0:1:0:0,0,0	./.:1,0:1:0:0,0,0	./.:1,0:1:0:0,0,0	./.:0,0:0:0:0,0,0	1/1:0,3:3:9:125,9,0	1/1:0,4:4:12:146,12,0	./.:1,0:1:0:0,0,0	1/1:0,8:8:24:327,24,0	./.:1,0:1:0:0,0,0	1/1:0,6:6:18:242,18,0	./.:1,0:1:0:0,0,0	0/0:1,0:1:3:0,3,32	./.:1,0:1:0:0,0,0	1/1:0,4:4:12:159,12,0	1/1:0,3:3:9:122,9,0	0/1:1,3:4:30:109,0,30	1/1:0,3:3:9:116,9,0	1/1:0,3:3:9:122,9,0	1/1:0,2:2:6:82,6,0	1/1:0,6:6:18:249,18,0	./.:0,0:0:0:0,0,0	./.:1,0:1:0:0,0,0	1/1:0,2:2:6:75,6,0	1/1:0,3:3:9:121,9,0	./.:0,0:0:0:0,0,0	1/1:0,5:5:15:198,15,0	1/1:0,2:2:6:80,6,0	0/0:1,0:1:3:0,3,18	0/0:3,0:3:9:0,9,110	1/1:0,2:2:6:83,6,0	1/1:0,3:3:9:121,9,0	./.:0,0:0:0:0,0,0	1/1:0,3:3:9:108,9,0	./.:1,0:1:0:0,0,0	1/1:0,3:3:9:120,9,0	0/0:1,0:1:3:0,3,32	1/1:0,2:2:6:72,6,0	./.:1,0:1:0:0,0,0	1/1:0,8:8:24:324,24,0	./.:1,0:1:0:0,0,0	1/1:0,8:8:24:326,24,0	1/1:0,4:4:12:164,12,0	1/1:0,4:4:12:155,12,0	./.:1,0:1:0:0,0,0	./.:1,0:1:0:0,0,0	./.:1,0:1:0:0,0,0	1/1:0,7:7:21:291,21,0	./.:1,0:1:0:0,0,0	0/0:5,0:5:15:0,15,181	1/1:0,5:5:15:202,15,0	1/1:0,4:4:12:165,12,0	1/1:0,4:4:12:163,12,0	1/1:0,3:3:9:119,9,0	1/1:0,4:4:12:163,12,0	./.:1,0:1:0:0,0,0	1/1:0,5:5:15:203,15,0	1/1:0,2:2:6:82,6,0	./.:1,0:1:0:0,0,0
Chr3	10731305	.	C	A	550.35	.	AC=9;AF=0.074;AN=122;BaseQRankSum=0.510;DP=242;ExcessHet=0.0000;FS=6.166;InbreedingCoeff=0.3859;MLEAC=8;MLEAF=0.066;MQ=60.00;MQRankSum=0.00;QD=26.21;ReadPosRankSum=-1.860e-01;SOR=2.712	GT:AD:DP:GQ:PL	1/1:0,4:4:12:158,12,0	1/1:0,2:2:6:82,6,0	0/0:2,0:2:6:0,6,46	0/0:3,0:3:9:0,9,88	1/1:0,2:2:6:82,6,0	./.:1,0:1:0:0,0,0	0/0:3,0:3:9:0,9,100	0/0:3,0:3:9:0,9,117	0/1:5,6:11:99:210,0,167	0/0:3,0:3:9:0,9,103	0/0:7,0:7:21:0,21,241	0/0:2,0:2:6:0,6,58	0/0:9,0:9:27:0,27,318	0/0:2,0:2:6:0,6,71	0/0:3,0:3:0:0,0,40	0/0:1,0:1:3:0,3,37	0/0:3,0:3:9:0,9,101	0/0:2,0:2:6:0,6,74	./.:0,0:0:0:0,0,0	0/0:2,0:2:6:0,6,41	0/0:1,0:1:3:0,3,35	./.:0,0:0:0:0,0,0	0/0:7,0:7:18:0,18,270	./.:0,0:0:0:0,0,0	0/0:4,0:4:9:0,9,135	./.:0,0:0:0:0,0,0	./.:2,0:2:0:0,0,0	0/0:4,0:4:12:0,12,147	0/0:6,0:6:15:0,15,225	0/0:1,0:1:3:0,3,14	0/0:4,0:4:0:0,0,80	0/0:2,0:2:6:0,6,73	0/0:5,0:5:15:0,15,174	0/0:1,0:1:3:0,3,18	0/0:3,0:3:9:0,9,113	./.:0,0:0:0:0,0,0	0/0:1,0:1:3:0,3,16	0/0:5,0:5:12:0,12,180	0/0:3,0:3:6:0,6,90	./.:0,0:0:0:0,0,0	0/0:5,0:5:15:0,15,170	0/0:4,0:4:12:0,12,143	./.:1,0:1:0:0,0,0	./.:1,0:1:0:0,0,0	0/0:4,0:4:9:0,9,135	0/0:5,0:5:15:0,15,141	0/0:1,0:1:3:0,3,36	0/0:4,0:4:9:0,9,135	0/0:2,0:2:6:0,6,75	0/0:4,0:4:9:0,9,135	./.:0,0:0:0:0,0,0	0/0:3,0:3:9:0,9,100	0/0:2,0:2:6:0,6,65	0/0:11,0:11:33:0,33,411	0/0:1,0:1:3:0,3,37	0/0:6,0:6:18:0,18,212	0/0:4,0:4:12:0,12,136	0/0:4,0:4:12:0,12,158	./.:0,0:0:0:0,0,0	0/0:1,0:1:3:0,3,39	0/0:1,0:1:3:0,3,32	0/0:9,0:9:27:0,27,331	0/0:6,0:6:18:0,18,216	1/1:0,2:2:6:82,6,0	0/0:6,0:6:18:0,18,216	0/0:3,0:3:9:0,9,115	0/0:6,0:6:15:0,15,225	0/0:6,0:6:18:0,18,203	0/0:2,0:2:6:0,6,75	0/0:2,0:2:6:0,6,68	0/0:5,0:5:15:0,15,176	0/0:2,0:2:6:0,6,57	0/0:1,0:1:3:0,3,37
Chr3	10731321	.	C	T	6619.1	.	AC=80;AF=1.00;AN=80;DP=306;ExcessHet=0.0000;FS=0.000;InbreedingCoeff=0.4430;MLEAC=136;MLEAF=1.00;MQ=60.00;QD=27.91;SOR=1.540	GT:AD:DP:GQ:PL	./.:0,0:0:0:0,0,0	./.:0,0:0:0:0,0,0	./.:1,0:1:0:0,0,0	1/1:0,2:2:6:82,6,0	./.:0,0:0:0:0,0,0	./.:0,0:0:0:0,0,0	./.:0,0:0:0:0,0,0	1/1:0,3:3:9:124,9,0	1/1:0,6:6:18:243,18,0	1/1:0,2:2:6:77,6,0	1/1:0,6:6:18:242,18,0	./.:1,0:1:0:0,0,0	1/1:0,3:3:9:119,9,0	1/1:0,2:2:6:79,6,0	./.:0,0:0:0:0,0,0	1/1:0,2:2:6:81,6,0	1/1:0,3:3:9:114,9,0	1/1:0,3:3:9:124,9,0	./.:0,0:0:0:0,0,0	./.:1,0:1:0:0,0,0	./.:1,0:1:0:0,0,0	./.:0,0:0:0:0,0,0	./.:1,0:1:0:0,0,0	./.:0,0:0:0:0,0,0	1/1:0,3:3:9:120,9,0	./.:1,0:1:0:0,0,0	1/1:0,3:3:9:126,9,0	1/1:0,3:3:9:89,9,0	1/1:0,3:3:9:119,9,0	1/1:0,2:2:6:82,6,0	./.:1,0:1:0:0,0,0	./.:1,0:1:0:0,0,0	1/1:0,5:5:15:195,15,0	./.:1,0:1:0:0,0,0	1/1:0,3:3:9:124,9,0	./.:0,0:0:0:0,0,0	1/1:0,3:3:9:122,9,0	1/1:0,3:3:9:123,9,0	./.:0,0:0:0:0,0,0	1/1:0,2:2:6:81,6,0	1/1:0,2:2:6:79,6,0	1/1:0,6:6:18:243,18,0	./.:0,0:0:0:0,0,0	./.:0,0:0:0:0,0,0	./.:0,0:0:0:0,0,0	1/1:0,3:3:9:121,9,0	./.:0,0:0:0:0,0,0	1/1:0,2:2:6:74,6,0	./.:1,0:1:0:0,0,0	1/1:0,3:3:9:119,9,0	./.:0,0:0:0:0,0,0	1/1:0,2:2:6:72,6,0	1/1:0,3:3:9:121,9,0	1/1:0,7:7:21:277,21,0	./.:1,0:1:0:0,0,0	1/1:0,5:5:15:205,15,0	1/1:0,4:4:12:160,12,0	1/1:0,5:5:15:208,15,0	./.:0,0:0:0:0,0,0	./.:1,0:1:0:0,0,0	./.:0,0:0:0:0,0,0	1/1:0,4:4:12:164,12,0	1/1:0,5:5:15:195,15,0	./.:0,0:0:0:0,0,0	1/1:0,4:4:12:155,12,0	1/1:0,2:2:6:84,6,0	1/1:0,4:4:12:159,12,0	1/1:0,5:5:15:173,15,0	./.:1,0:1:0:0,0,0	1/1:0,2:2:6:80,6,0	1/1:0,3:3:9:122,9,0	./.:1,0:1:0:0,0,0	1/1:0,2:2:6:80,6,0
Chr3	10731478	.	G	A	11041.3	.	AC=112;AF=1.00;AN=112;DP=416;ExcessHet=0.0000;FS=0.000;InbreedingCoeff=0.4407;MLEAC=142;MLEAF=1.00;MQ=60.00;QD=27.04;SOR=1.609	GT:AD:DP:GQ:PL	./.:0,0:0:0:0,0,0	./.:0,0:0:0:0,0,0	1/1:0,8:8:24:320,24,0	1/1:0,3:3:9:119,9,0	./.:0,0:0:0:0,0,0	./.:0,0:0:0:0,0,0	1/1:0,3:3:9:124,9,0	1/1:0,7:7:21:288,21,0	1/1:0,2:2:6:50,6,0	1/1:0,6:6:18:239,18,0	1/1:0,3:3:9:122,9,0	./.:1,0:1:0:0,0,0	1/1:0,2:2:6:78,6,0	./.:1,0:1:0:0,0,0	./.:0,0:0:0:0,0,0	1/1:0,3:3:9:122,9,0	1/1:0,3:3:9:117,9,0	1/1:0,3:3:9:118,9,0	./.:0,0:0:0:0,0,0	./.:1,0:1:0:0,0,0	1/1:0,5:5:15:180,15,0	1/1:0,2:2:6:77,6,0	1/1:0,4:4:12:156,12,0	./.:0,0:0:0:0,0,0	1/1:0,4:4:12:165,12,0	1/1:0,4:4:12:168,12,0	1/1:0,3:3:9:125,9,0	1/1:0,8:8:24:316,24,0	1/1:0,3:3:9:114,9,0	1/1:0,7:7:21:288,21,0	1/1:0,2:2:6:77,6,0	1/1:0,4:4:12:152,12,0	1/1:0,7:7:21:277,21,0	1/1:0,6:6:18:239,18,0	1/1:0,3:3:9:119,9,0	./.:1,0:1:0:0,0,0	1/1:0,5:5:15:204,15,0	1/1:0,9:9:27:371,27,0	1/1:0,3:3:9:119,9,0	1/1:0,4:4:12:164,12,0	1/1:0,5:5:15:197,15,0	1/1:0,6:6:18:242,18,0	./.:0,0:0:0:0,0,0	./.:1,0:1:0:0,0,0	1/1:0,2:2:6:86,6,0	./.:0,0:0:0:0,0,0	1/1:0,3:3:9:123,9,0	1/1:0,3:3:9:111,9,0	1/1:0,2:2:6:82,6,0	1/1:0,8:8:24:287,24,0	1/1:0,2:2:6:70,6,0	1/1:0,3:3:9:108,9,0	1/1:0,7:7:21:276,21,0	1/1:0,4:4:12:159,12,0	1/1:0,4:4:12:159,12,0	1/1:0,4:4:12:148,12,0	1/1:0,3:3:9:122,9,0	./.:1,0:1:0:0,0,0	1/1:0,11:11:33:447,33,0	./.:1,0:1:0:0,0,0	1/1:0,2:2:6:82,6,0	1/1:0,6:6:18:246,18,0	1/1:0,4:4:12:156,12,0	./.:0,0:0:0:0,0,0	1/1:0,4:4:12:158,12,0	1/1:0,6:6:18:244,18,0	1/1:0,4:4:12:160,12,0	1/1:0,7:7:21:289,21,0	1/1:0,3:3:9:119,9,0	1/1:0,2:2:6:80,6,0	1/1:0,3:3:9:122,9,0	1/1:0,3:3:9:119,9,0	1/1:0,4:4:12:160,12,0
Chr3	10731575	.	A	C	1479.86	.	AC=14;AF=1.00;AN=14;DP=41;ExcessHet=0.0000;FS=0.000;InbreedingCoeff=0.3740;MLEAC=84;MLEAF=1.00;MQ=60.00;QD=25.05;SOR=2.303	GT:AD:DP:GQ:PL	1/1:0,4:4:12:167,12,0	1/1:0,5:5:15:179,15,0	./.:0,0:0:0:0,0,0	./.:0,0:0:0:0,0,0	1/1:0,6:6:18:217,18,0	./.:1,0:1:0:0,0,0	./.:0,0:0:0:0,0,0	./.:0,0:0:0:0,0,0	1/1:0,2:2:6:85,6,0	./.:0,0:0:0:0,0,0	./.:0,0:0:0:0,0,0	./.:0,0:0:0:0,0,0	./.:0,0:0:0:0,0,0	./.:0,0:0:0:0,0,0	1/1:0,2:2:6:83,6,0	./.:0,0:0:0:0,0,0	./.:0,0:0:0:0,0,0	./.:0,0:0:0:0,0,0	./.:0,0:0:0:0,0,0	./.:0,0:0:0:0,0,0	./.:0,0:0:0:0,0,0	./.:0,0:0:0:0,0,0	./.:0,0:0:0:0,0,0	./.:0,0:0:0:0,0,0	./.:0,0:0:0:0,0,0	./.:0,0:0:0:0,0,0	./.:1,0:1:0:0,0,0	./.:0,0:0:0:0,0,0	./.:0,0:0:0:0,0,0	./.:0,0:0:0:0,0,0	./.:1,0:1:0:0,0,0	./.:0,0:0:0:0,0,0	./.:0,0:0:0:0,0,0	./.:0,0:0:0:0,0,0	./.:0,0:0:0:0,0,0	./.:0,0:0:0:0,0,0	./.:0,0:0:0:0,0,0	./.:0,0:0:0:0,0,0	./.:0,0:0:0:0,0,0	./.:0,0:0:0:0,0,0	./.:0,0:0:0:0,0,0	./.:0,0:0:0:0,0,0	./.:1,0:1:0:0,0,0	1/1:0,4:4:12:170,12,0	./.:0,0:0:0:0,0,0	./.:0,0:0:0:0,0,0	./.:0,0:0:0:0,0,0	./.:0,0:0:0:0,0,0	./.:0,0:0:0:0,0,0	./.:0,0:0:0:0,0,0	./.:0,0:0:0:0,0,0	./.:0,0:0:0:0,0,0	./.:0,0:0:0:0,0,0	./.:0,0:0:0:0,0,0	./.:0,0:0:0:0,0,0	./.:0,0:0:0:0,0,0	./.:0,0:0:0:0,0,0	./.:0,0:0:0:0,0,0	./.:0,0:0:0:0,0,0	./.:0,0:0:0:0,0,0	./.:0,0:0:0:0,0,0	./.:0,0:0:0:0,0,0	./.:0,0:0:0:0,0,0	1/1:0,3:3:9:125,9,0	./.:0,0:0:0:0,0,0	./.:0,0:0:0:0,0,0	./.:0,0:0:0:0,0,0	./.:0,0:0:0:0,0,0	./.:0,0:0:0:0,0,0	./.:0,0:0:0:0,0,0	./.:0,0:0:0:0,0,0	./.:0,0:0:0:0,0,0	./.:0,0:0:0:0,0,0
Chr3	10731796	.	T	G	136.07	.	AC=2;AF=1.00;AN=2;DP=22;ExcessHet=0.0000;FS=0.000;InbreedingCoeff=0.3369;MLEAC=17;MLEAF=1.00;MQ=60.00;QD=29.62;SOR=2.303	GT:AD:DP:GQ:PL	./.:0,0:0:0:0,0,0	./.:0,0:0:0:0,0,0	./.:1,0:1:0:0,0,0	1/1:0,2:2:6:76,6,0	./.:0,0:0:0:0,0,0	./.:0,0:0:0:0,0,0	./.:0,0:0:0:0,0,0	./.:1,0:1:0:0,0,0	./.:0,0:0:0:0,0,0	./.:0,0:0:0:0,0,0	./.:1,0:1:0:0,0,0	./.:1,0:1:0:0,0,0	./.:0,0:0:0:0,0,0	./.:0,0:0:0:0,0,0	./.:0,0:0:0:0,0,0	./.:0,0:0:0:0,0,0	./.:0,0:0:0:0,0,0	./.:1,0:1:0:0,0,0	./.:0,0:0:0:0,0,0	./.:0,0:0:0:0,0,0	./.:0,0:0:0:0,0,0	./.:0,0:0:0:0,0,0	./.:0,0:0:0:0,0,0	./.:0,0:0:0:0,0,0	./.:1,0:1:0:0,0,0	./.:0,0:0:0:0,0,0	./.:0,0:0:0:0,0,0	./.:0,0:0:0:0,0,0	./.:1,0:1:0:0,0,0	./.:0,0:0:0:0,0,0	./.:0,0:0:0:0,0,0	./.:1,0:1:0:0,0,0	./.:0,0:0:0:0,0,0	./.:1,0:1:0:0,0,0	./.:0,0:0:0:0,0,0	./.:0,0:0:0:0,0,0	./.:0,0:0:0:0,0,0	./.:0,0:0:0:0,0,0	./.:0,0:0:0:0,0,0	./.:0,0:0:0:0,0,0	./.:0,0:0:0:0,0,0	./.:0,0:0:0:0,0,0	./.:0,0:0:0:0,0,0	./.:0,0:0:0:0,0,0	./.:0,0:0:0:0,0,0	./.:0,0:0:0:0,0,0	./.:1,0:1:0:0,0,0	./.:0,0:0:0:0,0,0	./.:0,0:0:0:0,0,0	./.:0,0:0:0:0,0,0	./.:0,0:0:0:0,0,0	./.:0,0:0:0:0,0,0	./.:1,0:1:0:0,0,0	./.:1,0:1:0:0,0,0	./.:0,0:0:0:0,0,0	./.:0,0:0:0:0,0,0	./.:0,0:0:0:0,0,0	./.:1,0:1:0:0,0,0	./.:0,0:0:0:0,0,0	./.:1,0:1:0:0,0,0	./.:2,0:2:0:0,0,0	./.:0,0:0:0:0,0,0	./.:0,0:0:0:0,0,0	./.:0,0:0:0:0,0,0	./.:0,0:0:0:0,0,0	./.:0,0:0:0:0,0,0	./.:1,0:1:0:0,0,0	./.:1,0:1:0:0,0,0	./.:0,0:0:0:0,0,0	./.:0,0:0:0:0,0,0	./.:0,0:0:0:0,0,0	./.:0,0:0:0:0,0,0	./.:0,0:0:0:0,0,0
Chr3	10731973	.	T	A	5887.78	.	AC=70;AF=1.00;AN=70;DP=186;ExcessHet=0.0000;FS=0.000;InbreedingCoeff=0.4414;MLEAC=133;MLEAF=1.00;MQ=60.00;QD=27.69;SOR=1.188	GT:AD:DP:GQ:PL	./.:0,0:0:0:0,0,0	./.:0,0:0:0:0,0,0	1/1:0,6:6:18:247,18,0	1/1:0,3:3:9:122,9,0	./.:0,0:0:0:0,0,0	./.:0,0:0:0:0,0,0	1/1:0,2:2:6:83,6,0	1/1:0,3:3:9:121,9,0	1/1:0,2:2:6:80,6,0	1/1:0,7:7:21:273,21,0	./.:0,0:0:0:0,0,0	./.:0,0:0:0:0,0,0	./.:0,0:0:0:0,0,0	1/1:0,5:5:15:195,15,0	./.:1,0:1:0:0,0,0	1/1:0,3:3:9:122,9,0	./.:1,0:1:0:0,0,0	./.:0,0:0:0:0,0,0	./.:0,0:0:0:0,0,0	1/1:0,2:2:6:83,6,0	./.:0,0:0:0:0,0,0	1/1:0,2:2:6:84,6,0	1/1:0,4:4:12:165,12,0	./.:0,0:0:0:0,0,0	./.:1,0:1:0:0,0,0	./.:1,0:1:0:0,0,0	./.:0,0:0:0:0,0,0	./.:0,0:0:0:0,0,0	./.:1,0:1:0:0,0,0	1/1:0,2:2:6:82,6,0	./.:1,0:1:0:0,0,0	1/1:0,3:3:9:119,9,0	1/1:0,3:3:9:122,9,0	./.:1,0:1:0:0,0,0	1/1:0,3:3:9:126,9,0	./.:1,0:1:0:0,0,0	1/1:0,3:3:9:121,9,0	./.:1,0:1:0:0,0,0	1/1:0,3:3:9:122,9,0	./.:1,0:1:0:0,0,0	./.:0,0:0:0:0,0,0	1/1:0,4:4:12:167,12,0	./.:0,0:0:0:0,0,0	./.:0,0:0:0:0,0,0	./.:0,0:0:0:0,0,0	1/1:0,2:2:6:85,6,0	./.:1,0:1:0:0,0,0	./.:1,0:1:0:0,0,0	1/1:0,2:2:6:84,6,0	1/1:0,4:4:12:159,12,0	./.:0,0:0:0:0,0,0	1/1:0,2:2:6:75,6,0	1/1:0,4:4:12:163,12,0	1/1:0,5:5:15:203,15,0	./.:0,0:0:0:0,0,0	1/1:0,2:2:6:84,6,0	./.:1,0:1:0:0,0,0	1/1:0,2:2:6:83,6,0	1/1:0,2:2:6:82,6,0	./.:1,0:1:0:0,0,0	./.:1,0:1:0:0,0,0	1/1:0,5:5:15:205,15,0	1/1:0,5:5:15:197,15,0	./.:0,0:0:0:0,0,0	1/1:0,4:4:12:157,12,0	./.:1,0:1:0:0,0,0	1/1:0,4:4:12:163,12,0	1/1:0,3:3:9:121,9,0	./.:1,0:1:0:0,0,0	1/1:0,3:3:9:121,9,0	1/1:0,5:5:15:204,15,0	1/1:0,2:2:6:83,6,0	./.:1,0:1:0:0,0,0
Chr3	10731988	.	C	A	3089.7	.	AC=44;AF=1.00;AN=44;DP=178;ExcessHet=0.0000;FS=0.000;InbreedingCoeff=0.3962;MLEAC=120;MLEAF=1.00;MQ=60.00;QD=31.32;SOR=3.383	GT:AD:DP:GQ:PL	./.:0,0:0:0:0,0,0	./.:0,0:0:0:0,0,0	./.:0,0:0:0:0,0,0	1/1:0,3:3:9:120,9,0	./.:0,0:0:0:0,0,0	./.:0,0:0:0:0,0,0	./.:1,0:1:0:0,0,0	./.:1,0:1:0:0,0,0	./.:1,0:1:0:0,0,0	./.:1,0:1:0:0,0,0	1/1:0,4:4:12:157,12,0	./.:0,0:0:0:0,0,0	./.:0,0:0:0:0,0,0	./.:0,0:0:0:0,0,0	./.:1,0:1:0:0,0,0	./.:1,0:1:0:0,0,0	1/1:0,2:2:6:77,6,0	./.:0,0:0:0:0,0,0	./.:0,0:0:0:0,0,0	1/1:0,2:2:6:79,6,0	./.:1,0:1:0:0,0,0	./.:1,0:1:0:0,0,0	./.:1,0:1:0:0,0,0	./.:0,0:0:0:0,0,0	1/1:0,2:2:6:82,6,0	1/1:0,2:2:6:82,6,0	./.:0,0:0:0:0,0,0	./.:1,0:1:0:0,0,0	./.:0,0:0:0:0,0,0	1/1:0,2:2:6:81,6,0	./.:0,0:0:0:0,0,0	./.:1,0:1:0:0,0,0	./.:0,0:0:0:0,0,0	./.:0,0:0:0:0,0,0	1/1:0,2:2:6:82,6,0	./.:0,0:0:0:0,0,0	1/1:0,3:3:9:122,9,0	1/1:0,2:2:6:80,6,0	1/1:0,3:3:9:119,9,0	./.:0,0:0:0:0,0,0	1/1:0,2:2:6:78,6,0	./.:1,0:1:0:0,0,0	./.:1,0:1:0:0,0,0	./.:1,0:1:0:0,0,0	./.:0,0:0:0:0,0,0	./.:0,0:0:0:0,0,0	./.:0,0:0:0:0,0,0	./.:0,0:0:0:0,0,0	1/1:0,2:2:6:80,6,0	./.:0,0:0:0:0,0,0	./.:0,0:0:0:0,0,0	./.:0,0:0:0:0,0,0	./.:0,0:0:0:0,0,0	1/1:0,3:3:9:120,9,0	1/1:0,2:2:6:80,6,0	./.:1,0:1:0:0,0,0	./.:0,0:0:0:0,0,0	./.:0,0:0:0:0,0,0	1/1:0,2:2:6:81,6,0	./.:0,0:0:0:0,0,0	./.:1,0:1:0:0,0,0	1/1:0,3:3:9:116,9,0	./.:1,0:1:0:0,0,0	./.:0,0:0:0:0,0,0	1/1:0,2:2:6:76,6,0	1/1:0,2:2:6:84,6,0	./.:1,0:1:0:0,0,0	1/1:0,2:2:6:82,6,0	1/1:0,6:6:18:236,18,0	./.:0,0:0:0:0,0,0	1/1:0,2:2:6:82,6,0	./.:0,0:0:0:0,0,0	./.:0,0:0:0:0,0,0
Chr3	10732062	.	AG	A	12381.7	.	AC=111;AF=0.881;AN=126;BaseQRankSum=0.366;DP=361;ExcessHet=0.0000;FS=2.059;InbreedingCoeff=0.5048;MLEAC=130;MLEAF=1.00;MQ=60.00;MQRankSum=0.00;QD=26.35;ReadPosRankSum=-2.820e-01;SOR=0.223	GT:AD:DP:GQ:PGT:PID:PL:PS	0/0:7,0:7:21:.:.:0,21,210	0/0:1,0:1:3:.:.:0,3,38	1/1:0,8:8:24:.:.:316,24,0	1/1:0,8:8:24:.:.:316,24,0	0/0:3,0:3:9:.:.:0,9,103	./.:0,0:0:0:.:.:0,0,0	1/1:0,4:4:12:.:.:158,12,0	1/1:0,2:2:6:.:.:79,6,0	1/1:0,4:4:12:.:.:158,12,0	0/1:1,9:10:10:.:.:324,0,10	1/1:0,5:5:15:.:.:197,15,0	./.:0,0:0:0:.:.:0,0,0	1/1:0,4:4:12:.:.:158,12,0	1/1:0,2:2:6:.:.:84,6,0	1/1:0,3:3:9:.:.:118,9,0	1/1:0,6:6:18:.:.:237,18,0	1/1:0,4:4:12:.:.:158,12,0	1/1:0,3:3:9:.:.:118,9,0	./.:0,0:0:0:.:.:0,0,0	./.:1,0:1:0:.:.:0,0,0	1/1:0,2:2:6:.:.:79,6,0	1/1:0,5:5:15:.:.:197,15,0	1/1:0,5:5:15:.:.:197,15,0	1/1:0,3:3:9:.:.:118,9,0	1/1:0,5:5:15:.:.:197,15,0	1/1:0,2:2:6:.:.:85,6,0	1/1:0,2:2:6:.:.:79,6,0	0/0:2,0:2:3:.:.:0,3,45	1/1:0,2:2:6:.:.:79,6,0	1/1:0,7:7:21:.:.:276,21,0	0/1:2,5:7:60:.:.:176,0,60	1/1:0,7:7:21:.:.:276,21,0	1/1:0,9:9:27:.:.:354,27,0	1/1:0,3:3:8:.:.:85,8,0	1/1:0,7:7:21:.:.:276,21,0	1/1:0,2:2:6:.:.:79,6,0	1/1:0,4:4:12:.:.:158,12,0	1/1:0,6:6:18:.:.:237,18,0	1/1:0,10:10:30:.:.:394,30,0	1/1:0,5:5:15:.:.:197,15,0	1/1:0,5:5:15:.:.:197,15,0	1/1:0,5:5:15:.:.:197,15,0	./.:1,0:1:0:.:.:0,0,0	0/0:3,0:3:6:.:.:0,6,90	1|1:0,6:6:18:1|1:10732062_AG_A:242,18,0:10732062	1/1:0,4:4:12:.:.:158,12,0	./.:1,0:1:0:.:.:0,0,0	1/1:0,3:3:9:.:.:118,9,0	1/1:0,4:4:12:.:.:158,12,0	1/1:0,2:2:6:.:.:79,6,0	0/0:2,0:2:6:.:.:0,6,61	./.:1,0:1:0:.:.:0,0,0	1/1:0,10:10:30:.:.:395,30,0	0/1:1,8:9:13:.:.:289,0,13	1/1:0,5:5:15:.:.:197,15,0	1/1:0,8:8:24:.:.:316,24,0	1/1:0,2:2:6:.:.:79,6,0	1/1:0,5:5:15:.:.:167,15,0	1/1:0,10:10:30:.:.:395,30,0	./.:1,0:1:0:.:.:0,0,0	1/1:0,5:5:15:.:.:197,15,0	1/1:0,5:5:15:.:.:197,15,0	1/1:0,5:5:15:.:.:197,15,0	./.:0,0:0:0:.:.:0,0,0	1/1:0,7:7:21:.:.:276,21,0	1/1:0,6:6:18:.:.:237,18,0	1/1:0,5:5:15:.:.:197,15,0	1/1:0,4:4:12:.:.:158,12,0	1/1:0,6:6:18:.:.:242,18,0	1/1:0,2:2:6:.:.:79,6,0	1/1:0,9:9:27:.:.:355,27,0	1/1:0,8:8:24:.:.:316,24,0	./.:0,0:0:0:.:.:0,0,0
Chr3	10732084	.	T	C	8766.85	.	AC=105;AF=0.890;AN=118;BaseQRankSum=1.15;DP=361;ExcessHet=0.0000;FS=0.000;InbreedingCoeff=0.4360;MLEAC=127;MLEAF=1.00;MQ=60.00;MQRankSum=0.00;QD=28.40;ReadPosRankSum=-5.240e-01;SOR=0.932	GT:AD:DP:GQ:PGT:PID:PL:PS	0/0:7,0:7:21:.:.:0,21,267	0/0:3,0:3:9:.:.:0,9,108	1/1:0,5:5:15:.:.:204,15,0	1/1:0,7:7:21:.:.:289,21,0	0/0:3,0:3:9:.:.:0,9,103	./.:0,0:0:0:.:.:0,0,0	1/1:0,3:3:9:.:.:123,9,0	1/1:0,3:3:9:.:.:122,9,0	1/1:0,3:3:9:.:.:121,9,0	0/1:1,3:4:26:.:.:107,0,26	1/1:0,3:3:9:.:.:118,9,0	1/1:0,2:2:6:.:.:82,6,0	1/1:0,5:5:15:.:.:200,15,0	1/1:0,1:1:3:.:.:40,3,0	1/1:0,2:2:6:.:.:81,6,0	1/1:0,5:5:15:.:.:210,15,0	1/1:0,3:3:9:.:.:116,9,0	1/1:0,2:2:6:.:.:84,6,0	./.:0,0:0:0:.:.:0,0,0	./.:0,0:0:0:.:.:0,0,0	./.:1,0:1:0:.:.:0,0,0	1/1:0,3:3:9:.:.:122,9,0	1/1:0,2:2:6:.:.:82,6,0	1/1:0,3:3:9:.:.:121,9,0	1/1:0,3:3:9:.:.:124,9,0	1/1:0,1:1:3:.:.:41,3,0	1/1:0,2:2:6:.:.:84,6,0	./.:2,0:2:0:.:.:0,0,0	1/1:0,3:3:9:.:.:119,9,0	1/1:0,3:3:9:.:.:125,9,0	0/1:2,3:5:34:.:.:110,0,34	1/1:0,6:6:18:.:.:239,18,0	1/1:0,5:5:15:.:.:203,15,0	1/1:0,2:2:6:.:.:81,6,0	1/1:0,3:3:9:.:.:124,9,0	1/1:0,2:2:6:.:.:84,6,0	./.:0,0:0:0:.:.:0,0,0	1/1:0,5:5:15:.:.:209,15,0	1/1:0,8:8:24:.:.:328,24,0	1/1:0,3:3:9:.:.:124,9,0	1/1:0,3:3:9:.:.:120,9,0	1/1:0,4:4:12:.:.:165,12,0	./.:0,0:0:0:.:.:0,0,0	0/0:2,0:2:6:.:.:0,6,74	1|1:0,1:1:3:1|1:10732062_AG_A:43,3,0:10732062	1/1:0,2:2:6:.:.:84,6,0	./.:1,0:1:0:.:.:0,0,0	1/1:0,3:3:9:.:.:110,9,0	./.:0,0:0:0:.:.:0,0,0	./.:0,0:0:0:.:.:0,0,0	0/0:2,0:2:6:.:.:0,6,61	./.:1,0:1:0:.:.:0,0,0	1/1:0,7:7:21:.:.:284,21,0	0/1:1,3:4:25:.:.:110,0,25	1/1:0,4:4:12:.:.:156,12,0	1/1:0,7:7:21:.:.:295,21,0	1/1:0,2:2:6:.:.:85,6,0	1/1:0,4:4:12:.:.:167,12,0	1/1:0,6:6:18:.:.:245,18,0	./.:1,0:1:0:.:.:0,0,0	1/1:0,4:4:12:.:.:159,12,0	1/1:0,4:4:12:.:.:167,12,0	1/1:0,5:5:15:.:.:198,15,0	./.:0,0:0:0:.:.:0,0,0	1/1:0,5:5:15:.:.:200,15,0	1/1:0,4:4:12:.:.:167,12,0	1/1:0,2:2:6:.:.:83,6,0	1/1:0,3:3:9:.:.:125,9,0	1/1:0,1:1:3:.:.:41,3,0	1/1:0,2:2:6:.:.:83,6,0	1/1:0,6:6:18:.:.:250,18,0	1/1:0,7:7:21:.:.:285,21,0	./.:0,0:0:0:.:.:0,0,0
Chr3	10732109	.	C	T	606.61	.	AC=10;AF=0.075;AN=134;DP=333;ExcessHet=0.0000;FS=0.000;InbreedingCoeff=0.5729;MLEAC=7;MLEAF=0.052;MQ=60.00;QD=26.68;SOR=3.383	GT:AD:DP:GQ:PL	1/1:0,7:7:21:281,21,0	1/1:0,3:3:9:128,9,0	0/0:6,0:6:18:0,18,205	0/0:9,0:9:24:0,24,360	1/1:0,3:3:9:126,9,0	./.:0,0:0:0:0,0,0	0/0:4,0:4:12:0,12,163	0/0:5,0:5:15:0,15,205	0/0:5,0:5:15:0,15,167	0/0:6,0:6:18:0,18,184	0/0:3,0:3:9:0,9,113	0/0:2,0:2:6:0,6,73	0/0:10,0:10:30:0,30,320	0/0:2,0:2:6:0,6,73	0/0:2,0:2:6:0,6,76	0/0:9,0:9:27:0,27,330	0/0:5,0:5:15:0,15,168	0/0:3,0:3:9:0,9,113	./.:0,0:0:0:0,0,0	./.:0,0:0:0:0,0,0	0/0:2,0:2:6:0,6,67	0/0:6,0:6:18:0,18,207	0/0:4,0:4:12:0,12,133	0/0:3,0:3:9:0,9,114	0/0:5,0:5:15:0,15,180	0/0:3,0:3:9:0,9,115	0/0:3,0:3:9:0,9,87	0/0:3,0:3:9:0,9,82	0/0:3,0:3:9:0,9,95	0/0:8,0:8:24:0,24,297	0/0:3,0:3:9:0,9,123	0/0:6,0:6:18:0,18,228	0/0:9,0:9:27:0,27,316	0/0:5,0:5:15:0,15,168	0/0:6,0:6:18:0,18,228	0/0:2,0:2:6:0,6,78	0/0:2,0:2:6:0,6,75	0/0:6,0:6:15:0,15,225	0/0:10,0:10:30:0,30,368	0/0:4,0:4:12:0,12,145	0/0:4,0:4:9:0,9,135	0/0:7,0:7:21:0,21,228	./.:0,0:0:0:0,0,0	1/1:0,2:2:6:84,6,0	0/0:2,0:2:6:0,6,49	0/0:4,0:4:12:0,12,146	0/0:3,0:3:9:0,9,113	0/0:4,0:4:12:0,12,120	0/0:3,0:3:9:0,9,93	0/0:1,0:1:3:0,3,36	1/1:0,2:2:6:75,6,0	0/0:2,0:2:6:0,6,67	0/0:11,0:11:33:0,33,411	0/0:8,0:8:24:0,24,306	0/0:4,0:4:12:0,12,124	0/0:8,0:8:24:0,24,275	0/0:4,0:4:12:0,12,125	0/0:8,0:8:24:0,24,283	0/0:10,0:10:30:0,30,368	0/0:1,0:1:3:0,3,36	0/0:7,0:7:21:0,21,179	0/0:3,0:3:9:0,9,110	0/0:10,0:10:24:0,24,360	./.:0,0:0:0:0,0,0	0/0:8,0:8:24:0,24,260	0/0:7,0:7:21:0,21,193	0/0:3,0:3:9:0,9,114	0/0:4,0:4:12:0,12,149	0/0:2,0:2:6:0,6,58	0/0:4,0:4:12:0,12,131	0/0:9,0:9:27:0,27,330	0/0:10,0:10:30:0,30,364	./.:0,0:0:0:0,0,0
Chr3	10732513	.	C	G	7703.29	.	AC=90;AF=0.978;AN=92;DP=183;ExcessHet=0.0000;FS=0.000;InbreedingCoeff=0.4594;MLEAC=137;MLEAF=1.00;MQ=60.00;QD=34.00;SOR=0.927	GT:AD:DP:GQ:PL	./.:0,0:0:0:0,0,0	./.:0,0:0:0:0,0,0	./.:1,0:1:0:0,0,0	1/1:0,3:3:9:125,9,0	./.:0,0:0:0:0,0,0	./.:0,0:0:0:0,0,0	1/1:0,5:5:15:207,15,0	1/1:0,3:3:9:125,9,0	./.:0,0:0:0:0,0,0	1/1:0,3:3:9:121,9,0	1/1:0,4:4:12:165,12,0	1/1:0,3:3:9:124,9,0	1/1:0,3:3:9:122,9,0	1/1:0,4:4:12:160,12,0	./.:0,0:0:0:0,0,0	1/1:0,2:2:6:83,6,0	1/1:0,2:2:6:80,6,0	./.:0,0:0:0:0,0,0	./.:1,0:1:0:0,0,0	1/1:0,2:2:6:83,6,0	1/1:0,3:3:9:103,9,0	./.:1,0:1:0:0,0,0	1/1:0,3:3:9:122,9,0	./.:0,0:0:0:0,0,0	./.:0,0:0:0:0,0,0	1/1:0,5:5:15:212,15,0	./.:0,0:0:0:0,0,0	1/1:0,4:4:12:164,12,0	./.:0,0:0:0:0,0,0	1/1:0,9:9:27:365,27,0	1/1:0,3:3:9:118,9,0	1/1:0,3:3:9:122,9,0	1/1:0,4:4:12:164,12,0	1/1:0,4:4:12:159,12,0	1/1:0,3:3:9:125,9,0	./.:0,0:0:0:0,0,0	1/1:0,3:3:9:124,9,0	1/1:0,5:5:15:211,15,0	1/1:0,5:5:15:208,15,0	1/1:0,4:4:12:165,12,0	1/1:0,7:7:21:283,21,0	1/1:0,4:4:12:156,12,0	./.:0,0:0:0:0,0,0	./.:0,0:0:0:0,0,0	./.:0,0:0:0:0,0,0	1/1:0,2:2:6:84,6,0	1/1:0,2:2:6:84,6,0	1/1:0,3:3:9:116,9,0	1/1:0,3:3:9:127,9,0	1/1:0,3:3:9:122,9,0	./.:0,0:0:0:0,0,0	1/1:0,4:4:12:149,12,0	1/1:0,5:5:15:206,15,0	./.:1,0:1:0:0,0,0	1/1:0,3:3:9:123,9,0	1/1:0,2:2:6:45,6,0	1/1:0,2:2:6:84,6,0	./.:1,0:1:0:0,0,0	./.:0,0:0:0:0,0,0	./.:1,0:1:0:0,0,0	1/1:0,4:4:12:161,12,0	1/1:0,4:4:12:165,12,0	1/1:0,4:4:12:154,12,0	./.:0,0:0:0:0,0,0	1/1:0,3:3:9:122,9,0	1/1:0,4:4:12:166,12,0	1/1:0,2:2:6:78,6,0	./.:1,0:1:0:0,0,0	1/1:0,4:4:12:163,12,0	./.:0,0:0:0:0,0,0	0/0:1,0:1:3:0,3,38	./.:1,0:1:0:0,0,0	1/1:0,2:2:6:84,6,0
Chr3	10732563	.	C	T	1291.99	.	AC=18;AF=0.900;AN=20;DP=57;ExcessHet=0.0000;FS=0.000;InbreedingCoeff=0.3634;MLEAC=86;MLEAF=1.00;MQ=60.00;QD=29.60;SOR=1.721	GT:AD:DP:GQ:PL	./.:0,0:0:0:0,0,0	./.:0,0:0:0:0,0,0	./.:0,0:0:0:0,0,0	1/1:0,2:2:6:83,6,0	./.:0,0:0:0:0,0,0	./.:0,0:0:0:0,0,0	./.:1,0:1:0:0,0,0	./.:0,0:0:0:0,0,0	1/1:0,2:2:6:82,6,0	./.:0,0:0:0:0,0,0	./.:0,0:0:0:0,0,0	./.:0,0:0:0:0,0,0	1/1:0,2:2:6:82,6,0	./.:1,0:1:0:0,0,0	./.:0,0:0:0:0,0,0	./.:1,0:1:0:0,0,0	./.:1,0:1:0:0,0,0	./.:0,0:0:0:0,0,0	./.:0,0:0:0:0,0,0	./.:0,0:0:0:0,0,0	./.:0,0:0:0:0,0,0	./.:1,0:1:0:0,0,0	./.:0,0:0:0:0,0,0	./.:0,0:0:0:0,0,0	./.:0,0:0:0:0,0,0	./.:0,0:0:0:0,0,0	./.:0,0:0:0:0,0,0	./.:1,0:1:0:0,0,0	./.:0,0:0:0:0,0,0	./.:0,0:0:0:0,0,0	./.:0,0:0:0:0,0,0	./.:1,0:1:0:0,0,0	./.:0,0:0:0:0,0,0	./.:1,0:1:0:0,0,0	./.:1,0:1:0:0,0,0	./.:0,0:0:0:0,0,0	./.:1,0:1:0:0,0,0	1/1:0,3:3:9:126,9,0	./.:0,0:0:0:0,0,0	1/1:0,2:2:6:81,6,0	./.:0,0:0:0:0,0,0	./.:0,0:0:0:0,0,0	./.:0,0:0:0:0,0,0	./.:0,0:0:0:0,0,0	./.:0,0:0:0:0,0,0	./.:0,0:0:0:0,0,0	./.:0,0:0:0:0,0,0	./.:0,0:0:0:0,0,0	./.:0,0:0:0:0,0,0	./.:1,0:1:0:0,0,0	./.:0,0:0:0:0,0,0	./.:1,0:1:0:0,0,0	./.:1,0:1:0:0,0,0	./.:0,0:0:0:0,0,0	1/1:0,2:2:6:81,6,0	./.:1,0:1:0:0,0,0	./.:0,0:0:0:0,0,0	./.:0,0:0:0:0,0,0	./.:1,0:1:0:0,0,0	./.:0,0:0:0:0,0,0	./.:1,0:1:0:0,0,0	1/1:0,3:3:9:122,9,0	./.:0,0:0:0:0,0,0	./.:0,0:0:0:0,0,0	1/1:0,2:2:6:80,6,0	./.:0,0:0:0:0,0,0	./.:1,0:1:0:0,0,0	./.:1,0:1:0:0,0,0	1/1:0,2:2:6:82,6,0	./.:0,0:0:0:0,0,0	0/0:2,0:2:0:0,0,2	./.:1,0:1:0:0,0,0	./.:0,0:0:0:0,0,0
Chr3	10737374	.	G	GTGA	389.16	.	AC=6;AF=0.273;AN=22;DP=18;ExcessHet=0.0000;FS=0.000;InbreedingCoeff=0.3531;MLEAC=26;MLEAF=1.00;MQ=60.00;QD=30.04;SOR=0.941	GT:AD:DP:GQ:PL	./.:0,0:0:0:0,0,0	./.:0,0:0:0:0,0,0	1/1:0,3:3:9:135,9,0	./.:0,0:0:0:0,0,0	./.:0,0:0:0:0,0,0	./.:0,0:0:0:0,0,0	./.:0,0:0:0:0,0,0	./.:0,0:0:0:0,0,0	./.:0,0:0:0:0,0,0	./.:0,0:0:0:0,0,0	./.:0,0:0:0:0,0,0	./.:0,0:0:0:0,0,0	./.:0,0:0:0:0,0,0	./.:0,0:0:0:0,0,0	./.:0,0:0:0:0,0,0	./.:0,0:0:0:0,0,0	./.:0,0:0:0:0,0,0	./.:0,0:0:0:0,0,0	./.:0,0:0:0:0,0,0	./.:0,0:0:0:0,0,0	0/0:1,0:1:3:0,3,22	./.:0,0:0:0:0,0,0	./.:0,0:0:0:0,0,0	./.:0,0:0:0:0,0,0	./.:0,0:0:0:0,0,0	./.:0,0:0:0:0,0,0	./.:0,0:0:0:0,0,0	./.:0,0:0:0:0,0,0	0/0:1,0:1:3:0,3,13	./.:0,0:0:0:0,0,0	./.:0,0:0:0:0,0,0	./.:0,0:0:0:0,0,0	0/0:1,0:1:3:0,3,22	./.:0,0:0:0:0,0,0	./.:0,0:0:0:0,0,0	1/1:0,2:2:6:90,6,0	1/1:0,2:2:6:90,6,0	./.:0,0:0:0:0,0,0	./.:0,0:0:0:0,0,0	0/0:2,0:2:6:0,6,46	./.:0,0:0:0:0,0,0	./.:0,0:0:0:0,0,0	./.:0,0:0:0:0,0,0	./.:0,0:0:0:0,0,0	./.:0,0:0:0:0,0,0	./.:0,0:0:0:0,0,0	./.:0,0:0:0:0,0,0	./.:0,0:0:0:0,0,0	./.:0,0:0:0:0,0,0	0/0:1,0:1:3:0,3,31	./.:0,0:0:0:0,0,0	./.:0,0:0:0:0,0,0	./.:0,0:0:0:0,0,0	./.:0,0:0:0:0,0,0	./.:0,0:0:0:0,0,0	./.:0,0:0:0:0,0,0	./.:0,0:0:0:0,0,0	0/0:1,0:1:3:0,3,38	./.:0,0:0:0:0,0,0	./.:0,0:0:0:0,0,0	./.:0,0:0:0:0,0,0	./.:0,0:0:0:0,0,0	0/0:2,0:2:6:0,6,59	./.:0,0:0:0:0,0,0	./.:0,0:0:0:0,0,0	./.:0,0:0:0:0,0,0	./.:0,0:0:0:0,0,0	0/0:1,0:1:3:0,3,36	./.:0,0:0:0:0,0,0	./.:0,0:0:0:0,0,0	./.:0,0:0:0:0,0,0	./.:0,0:0:0:0,0,0	./.:0,0:0:0:0,0,0
Chr3	10737803	.	CA	C	76.25	.	AC=2;AF=0.071;AN=28;DP=17;ExcessHet=0.0000;FS=0.000;InbreedingCoeff=0.3365;MLEAC=7;MLEAF=0.250;MQ=60.00;QD=29.57;SOR=0.693	GT:AD:DP:GQ:PL	./.:0,0:0:0:0,0,0	./.:0,0:0:0:0,0,0	./.:0,0:0:0:0,0,0	./.:0,0:0:0:0,0,0	./.:0,0:0:0:0,0,0	./.:0,0:0:0:0,0,0	./.:0,0:0:0:0,0,0	./.:0,0:0:0:0,0,0	./.:0,0:0:0:0,0,0	0/0:1,0:1:3:0,3,14	./.:0,0:0:0:0,0,0	./.:0,0:0:0:0,0,0	./.:0,0:0:0:0,0,0	0/0:2,0:2:6:0,6,73	./.:0,0:0:0:0,0,0	./.:0,0:0:0:0,0,0	./.:0,0:0:0:0,0,0	0/0:1,0:1:3:0,3,20	./.:0,0:0:0:0,0,0	./.:0,0:0:0:0,0,0	./.:0,0:0:0:0,0,0	./.:0,0:0:0:0,0,0	./.:0,0:0:0:0,0,0	./.:0,0:0:0:0,0,0	./.:0,0:0:0:0,0,0	./.:0,0:0:0:0,0,0	./.:0,0:0:0:0,0,0	./.:0,0:0:0:0,0,0	./.:0,0:0:0:0,0,0	./.:0,0:0:0:0,0,0	./.:0,0:0:0:0,0,0	0/0:1,0:1:3:0,3,35	./.:0,0:0:0:0,0,0	0/0:1,0:1:3:0,3,37	./.:0,0:0:0:0,0,0	0/0:1,0:1:3:0,3,34	0/0:1,0:1:3:0,3,37	./.:0,0:0:0:0,0,0	./.:0,0:0:0:0,0,0	0/0:1,0:1:3:0,3,32	./.:0,0:0:0:0,0,0	0/0:1,0:1:3:0,3,35	./.:0,0:0:0:0,0,0	./.:0,0:0:0:0,0,0	0/0:1,0:1:3:0,3,36	./.:0,0:0:0:0,0,0	./.:0,0:0:0:0,0,0	./.:0,0:0:0:0,0,0	./.:0,0:0:0:0,0,0	./.:0,0:0:0:0,0,0	1/1:0,2:2:6:66,6,0	0/0:1,0:1:3:0,3,33	./.:0,0:0:0:0,0,0	./.:0,0:0:0:0,0,0	./.:0,0:0:0:0,0,0	./.:0,0:0:0:0,0,0	./.:0,0:0:0:0,0,0	./.:0,0:0:0:0,0,0	./.:0,0:0:0:0,0,0	./.:0,0:0:0:0,0,0	./.:0,0:0:0:0,0,0	./.:0,0:0:0:0,0,0	./.:0,0:0:0:0,0,0	./.:0,0:0:0:0,0,0	./.:0,0:0:0:0,0,0	./.:0,0:0:0:0,0,0	./.:0,0:0:0:0,0,0	0/0:1,0:1:3:0,3,16	./.:0,0:0:0:0,0,0	./.:0,0:0:0:0,0,0	./.:0,0:0:0:0,0,0	./.:0,0:0:0:0,0,0	0/0:2,0:2:6:0,6,49
Chr3	10738266	.	G	GT	52.97	.	AC=2;AF=0.031;AN=64;DP=58;ExcessHet=0.0000;FS=0.000;InbreedingCoeff=0.3490;MLEAC=3;MLEAF=0.047;MQ=60.00;QD=26.48;SOR=0.693	GT:AD:DP:GQ:PL	./.:0,0:0:0:0,0,0	./.:0,0:0:0:0,0,0	0/0:1,0:1:3:0,3,39	0/0:1,0:1:3:0,3,20	./.:0,0:0:0:0,0,0	./.:0,0:0:0:0,0,0	./.:0,0:0:0:0,0,0	./.:0,0:0:0:0,0,0	./.:0,0:0:0:0,0,0	0/0:1,0:1:3:0,3,34	0/0:1,0:1:3:0,3,22	0/0:1,0:1:3:0,3,37	./.:0,0:0:0:0,0,0	0/0:2,0:2:6:0,6,73	0/0:4,0:4:12:0,12,104	./.:0,0:0:0:0,0,0	./.:0,0:0:0:0,0,0	0/0:2,0:2:6:0,6,77	./.:0,0:0:0:0,0,0	0/0:1,0:1:3:0,3,37	0/0:2,0:2:6:0,6,65	./.:0,0:0:0:0,0,0	./.:0,0:0:0:0,0,0	./.:0,0:0:0:0,0,0	./.:0,0:0:0:0,0,0	./.:0,0:0:0:0,0,0	./.:0,0:0:0:0,0,0	./.:0,0:0:0:0,0,0	./.:0,0:0:0:0,0,0	0/0:4,0:4:12:0,12,116	./.:0,0:0:0:0,0,0	./.:0,0:0:0:0,0,0	1/1:0,2:2:6:63,6,0	0/0:2,0:2:6:0,6,46	./.:0,0:0:0:0,0,0	./.:0,0:0:0:0,0,0	./.:0,0:0:0:0,0,0	0/0:3,0:3:9:0,9,77	0/0:1,0:1:3:0,3,34	./.:0,0:0:0:0,0,0	0/0:2,0:2:6:0,6,73	./.:0,0:0:0:0,0,0	./.:0,0:0:0:0,0,0	./.:0,0:0:0:0,0,0	0/0:2,0:2:6:0,6,42	0/0:3,0:3:9:0,9,86	./.:0,0:0:0:0,0,0	./.:0,0:0:0:0,0,0	0/0:2,0:2:6:0,6,78	0/0:1,0:1:3:0,3,36	./.:0,0:0:0:0,0,0	0/0:2,0:2:6:0,6,56	0/0:5,0:5:15:0,15,164	0/0:3,0:3:9:0,9,114	./.:0,0:0:0:0,0,0	0/0:1,0:1:3:0,3,38	0/0:2,0:2:6:0,6,47	./.:0,0:0:0:0,0,0	0/0:1,0:1:3:0,3,36	./.:0,0:0:0:0,0,0	./.:0,0:0:0:0,0,0	./.:0,0:0:0:0,0,0	0/0:1,0:1:3:0,3,36	./.:0,0:0:0:0,0,0	./.:0,0:0:0:0,0,0	./.:0,0:0:0:0,0,0	0/0:1,0:1:3:0,3,23	./.:0,0:0:0:0,0,0	0/0:1,0:1:3:0,3,37	0/0:1,0:1:3:0,3,37	0/0:1,0:1:3:0,3,37	0/0:1,0:1:3:0,3,34	./.:0,0:0:0:0,0,0
Chr3	10738441	.	GA	G	41.36	.	AC=1;AF=7.692e-03;AN=130;BaseQRankSum=-1.383e+00;DP=693;ExcessHet=0.0000;FS=0.000;InbreedingCoeff=0.4691;MLEAC=1;MLEAF=7.692e-03;MQ=60.00;MQRankSum=0.00;QD=10.34;ReadPosRankSum=0.00;SOR=0.693	GT:AD:DP:GQ:PL	./.:0,0:0:0:0,0,0	./.:0,0:0:0:0,0,0	0/0:27,0:27:72:0,72,1080	0/0:8,0:8:21:0,21,315	./.:0,0:0:0:0,0,0	./.:0,0:0:0:0,0,0	0/0:8,0:8:24:0,24,247	0/0:11,0:11:33:0,33,371	0/0:7,0:7:21:0,21,230	0/0:4,0:4:12:0,12,137	0/0:17,0:17:51:0,51,605	0/0:9,0:9:27:0,27,307	0/0:6,0:6:18:0,18,218	0/0:10,0:10:30:0,30,385	0/0:15,0:15:45:0,45,476	0/0:15,0:15:45:0,45,620	0/0:15,0:15:42:0,42,630	0/0:6,0:6:15:0,15,225	0/0:3,0:3:9:0,9,113	0/0:4,0:4:12:0,12,144	0/0:12,0:12:36:0,36,357	0/0:9,0:9:27:0,27,338	0/0:8,0:8:21:0,21,315	0/0:1,0:1:3:0,3,36	0/0:10,0:10:30:0,30,327	0/0:8,0:8:24:0,24,282	./.:0,0:0:0:0,0,0	0/0:7,0:7:21:0,21,238	0/0:6,0:6:18:0,18,228	0/0:26,0:26:72:0,72,1080	0/0:6,0:6:18:0,18,207	0/0:8,0:8:24:0,24,240	0/0:10,0:10:30:0,30,352	0/0:12,0:12:36:0,36,396	0/0:10,0:10:30:0,30,354	./.:0,0:0:0:0,0,0	0/0:6,0:6:18:0,18,184	0/0:9,0:9:27:0,27,349	0/0:10,0:10:30:0,30,359	0/0:11,0:11:30:0,30,450	0/0:10,0:10:30:0,30,370	0/0:11,0:11:30:0,30,450	0/0:2,0:2:6:0,6,64	./.:0,0:0:0:0,0,0	0/0:21,0:21:60:0,60,900	0/0:19,0:19:57:0,57,617	0/0:13,0:13:39:0,39,461	0/1:2,2:4:59:59,0,59	0/0:16,0:16:42:0,42,630	0/0:5,0:5:15:0,15,194	0/0:8,0:8:21:0,21,315	0/0:21,0:21:60:0,60,900	0/0:34,0:34:90:0,90,1350	0/0:15,0:15:39:0,39,585	0/0:11,0:11:33:0,33,386	0/0:8,0:8:24:0,24,316	0/0:10,0:10:30:0,30,378	0/0:9,0:9:27:0,27,347	0/0:21,0:21:60:0,60,842	0/0:2,0:2:3:0,3,45	0/0:14,0:14:42:0,42,515	0/0:8,0:8:24:0,24,307	0/0:14,0:14:42:0,42,518	./.:0,0:0:0:0,0,0	0/0:8,0:8:24:0,24,248	0/0:8,0:8:24:0,24,325	0/0:7,0:7:15:0,15,225	0/0:11,0:11:33:0,33,435	0/0:3,0:3:9:0,9,106	0/0:5,0:5:15:0,15,188	0/0:13,0:13:33:0,33,495	0/0:22,0:22:60:0,60,785	0/0:5,0:5:15:0,15,146
Chr3	10738478	.	T	C	22877.1	.	AC=128;AF=1.00;AN=128;DP=751;ExcessHet=0.0000;FS=0.000;InbreedingCoeff=0.5239;MLEAC=144;MLEAF=1.00;MQ=60.00;QD=24.72;SOR=1.936	GT:AD:DP:GQ:PL	./.:0,0:0:0:0,0,0	./.:0,0:0:0:0,0,0	1/1:0,19:19:57:761,57,0	1/1:0,4:4:12:157,12,0	./.:0,0:0:0:0,0,0	./.:0,0:0:0:0,0,0	1/1:0,3:3:9:92,9,0	1/1:0,9:9:27:370,27,0	1/1:0,5:5:15:173,15,0	1/1:0,4:4:12:151,12,0	1/1:0,13:13:39:519,39,0	1/1:0,5:5:15:206,15,0	1/1:0,5:5:15:198,15,0	1/1:0,7:7:21:282,21,0	1/1:0,12:12:36:478,36,0	1/1:0,12:12:36:487,36,0	1/1:0,8:8:24:315,24,0	1/1:0,4:4:12:164,12,0	1/1:0,2:2:6:82,6,0	1/1:0,3:3:9:91,9,0	1/1:0,9:9:27:323,27,0	1/1:0,8:8:24:327,24,0	1/1:0,5:5:15:203,15,0	1/1:0,2:2:6:82,6,0	1/1:0,5:5:15:206,15,0	1/1:0,7:7:21:286,21,0	./.:0,0:0:0:0,0,0	1/1:0,6:6:18:242,18,0	1/1:0,4:4:12:161,12,0	1/1:0,20:20:60:813,60,0	1/1:0,6:6:18:245,18,0	1/1:0,5:5:15:199,15,0	1/1:0,8:8:24:325,24,0	1/1:0,9:9:27:359,27,0	1/1:0,7:7:21:285,21,0	./.:0,0:0:0:0,0,0	1/1:0,4:4:12:164,12,0	1/1:0,5:5:15:206,15,0	1/1:0,9:9:27:359,27,0	1/1:0,8:8:24:327,24,0	1/1:0,10:10:30:399,30,0	1/1:0,8:8:24:326,24,0	./.:1,0:1:0:0,0,0	./.:1,0:1:0:0,0,0	1/1:0,15:15:45:611,45,0	1/1:0,6:6:18:246,18,0	1/1:0,11:11:33:452,33,0	1/1:0,4:4:12:151,12,0	1/1:0,13:13:39:501,39,0	1/1:0,5:5:15:205,15,0	1/1:0,7:7:21:252,21,0	1/1:0,14:14:42:522,42,0	1/1:0,20:20:60:807,60,0	1/1:0,12:12:36:489,36,0	1/1:0,8:8:24:322,24,0	1/1:0,9:9:27:363,27,0	1/1:0,9:9:27:335,27,0	1/1:0,6:6:18:246,18,0	1/1:0,21:21:63:831,63,0	1/1:0,3:3:9:122,9,0	1/1:0,14:14:42:563,42,0	1/1:0,7:7:21:286,21,0	1/1:0,13:13:39:517,39,0	./.:0,0:0:0:0,0,0	1/1:0,7:7:21:281,21,0	1/1:0,9:9:27:370,27,0	1/1:0,4:4:12:157,12,0	1/1:0,12:12:36:485,36,0	1/1:0,3:3:9:117,9,0	1/1:0,6:6:18:241,18,0	1/1:0,11:11:33:444,33,0	1/1:0,21:21:63:833,63,0	1/1:0,4:4:12:162,12,0
Chr3	10738606	.	C	T	1538.84	.	AC=18;AF=1.00;AN=18;DP=66;ExcessHet=0.0000;FS=0.000;InbreedingCoeff=0.3761;MLEAC=91;MLEAF=1.00;MQ=60.00;QD=28.72;SOR=5.211	GT:AD:DP:GQ:PL	./.:0,0:0:0:0,0,0	./.:0,0:0:0:0,0,0	./.:1,0:1:0:0,0,0	./.:1,0:1:0:0,0,0	./.:0,0:0:0:0,0,0	./.:0,0:0:0:0,0,0	./.:1,0:1:0:0,0,0	./.:0,0:0:0:0,0,0	./.:0,0:0:0:0,0,0	./.:0,0:0:0:0,0,0	./.:1,0:1:0:0,0,0	1/1:0,2:2:6:74,6,0	./.:1,0:1:0:0,0,0	./.:0,0:0:0:0,0,0	./.:1,0:1:0:0,0,0	1/1:0,4:4:12:150,12,0	./.:1,0:1:0:0,0,0	1/1:0,2:2:6:76,6,0	./.:1,0:1:0:0,0,0	./.:0,0:0:0:0,0,0	./.:0,0:0:0:0,0,0	./.:0,0:0:0:0,0,0	./.:0,0:0:0:0,0,0	./.:0,0:0:0:0,0,0	1/1:0,3:3:9:110,9,0	./.:0,0:0:0:0,0,0	./.:0,0:0:0:0,0,0	./.:0,0:0:0:0,0,0	./.:1,0:1:0:0,0,0	./.:1,0:1:0:0,0,0	./.:1,0:1:0:0,0,0	./.:0,0:0:0:0,0,0	./.:0,0:0:0:0,0,0	./.:0,0:0:0:0,0,0	./.:1,0:1:0:0,0,0	./.:0,0:0:0:0,0,0	./.:0,0:0:0:0,0,0	1/1:0,4:4:12:152,12,0	./.:0,0:0:0:0,0,0	./.:1,0:1:0:0,0,0	./.:0,0:0:0:0,0,0	./.:1,0:1:0:0,0,0	./.:0,0:0:0:0,0,0	./.:0,0:0:0:0,0,0	./.:1,0:1:0:0,0,0	./.:0,0:0:0:0,0,0	./.:0,0:0:0:0,0,0	./.:0,0:0:0:0,0,0	./.:0,0:0:0:0,0,0	./.:1,0:1:0:0,0,0	./.:0,0:0:0:0,0,0	./.:0,0:0:0:0,0,0	./.:0,0:0:0:0,0,0	./.:0,0:0:0:0,0,0	./.:0,0:0:0:0,0,0	1/1:0,5:5:15:192,15,0	./.:1,0:1:0:0,0,0	./.:0,0:0:0:0,0,0	./.:0,0:0:0:0,0,0	./.:0,0:0:0:0,0,0	./.:0,0:0:0:0,0,0	1/1:0,3:3:9:110,9,0	./.:0,0:0:0:0,0,0	./.:0,0:0:0:0,0,0	./.:0,0:0:0:0,0,0	./.:0,0:0:0:0,0,0	1/1:0,2:2:6:79,6,0	./.:0,0:0:0:0,0,0	./.:0,0:0:0:0,0,0	1/1:0,2:2:6:74,6,0	./.:1,0:1:0:0,0,0	./.:1,0:1:0:0,0,0	./.:0,0:0:0:0,0,0
Chr3	10738672	.	T	A	270.48	.	AC=4;AF=1.00;AN=4;DP=17;ExcessHet=0.0000;FS=0.000;InbreedingCoeff=0.3403;MLEAC=31;MLEAF=1.00;MQ=60.00;QD=23.43;SOR=3.258	GT:AD:DP:GQ:PL	./.:0,0:0:0:0,0,0	./.:0,0:0:0:0,0,0	./.:0,0:0:0:0,0,0	./.:0,0:0:0:0,0,0	./.:0,0:0:0:0,0,0	./.:0,0:0:0:0,0,0	./.:0,0:0:0:0,0,0	./.:1,0:1:0:0,0,0	./.:0,0:0:0:0,0,0	./.:1,0:1:0:0,0,0	./.:0,0:0:0:0,0,0	./.:0,0:0:0:0,0,0	./.:0,0:0:0:0,0,0	./.:0,0:0:0:0,0,0	./.:0,0:0:0:0,0,0	./.:0,0:0:0:0,0,0	./.:0,0:0:0:0,0,0	./.:0,0:0:0:0,0,0	./.:0,0:0:0:0,0,0	./.:0,0:0:0:0,0,0	./.:1,0:1:0:0,0,0	./.:0,0:0:0:0,0,0	./.:0,0:0:0:0,0,0	./.:0,0:0:0:0,0,0	./.:0,0:0:0:0,0,0	./.:0,0:0:0:0,0,0	./.:0,0:0:0:0,0,0	./.:1,0:1:0:0,0,0	./.:0,0:0:0:0,0,0	./.:1,0:1:0:0,0,0	./.:0,0:0:0:0,0,0	./.:0,0:0:0:0,0,0	./.:1,0:1:0:0,0,0	./.:0,0:0:0:0,0,0	./.:0,0:0:0:0,0,0	./.:0,0:0:0:0,0,0	./.:0,0:0:0:0,0,0	./.:0,0:0:0:0,0,0	./.:0,0:0:0:0,0,0	./.:0,0:0:0:0,0,0	./.:0,0:0:0:0,0,0	./.:0,0:0:0:0,0,0	./.:0,0:0:0:0,0,0	./.:0,0:0:0:0,0,0	./.:1,0:1:0:0,0,0	./.:0,0:0:0:0,0,0	./.:0,0:0:0:0,0,0	./.:1,0:1:0:0,0,0	./.:1,0:1:0:0,0,0	./.:1,0:1:0:0,0,0	./.:0,0:0:0:0,0,0	./.:0,0:0:0:0,0,0	1/1:0,2:2:6:76,6,0	./.:0,0:0:0:0,0,0	1/1:0,2:2:6:74,6,0	./.:0,0:0:0:0,0,0	./.:0,0:0:0:0,0,0	./.:1,0:1:0:0,0,0	./.:1,0:1:0:0,0,0	./.:0,0:0:0:0,0,0	./.:0,0:0:0:0,0,0	./.:0,0:0:0:0,0,0	./.:0,0:0:0:0,0,0	./.:0,0:0:0:0,0,0	./.:0,0:0:0:0,0,0	./.:1,0:1:0:0,0,0	./.:0,0:0:0:0,0,0	./.:0,0:0:0:0,0,0	./.:0,0:0:0:0,0,0	./.:0,0:0:0:0,0,0	./.:0,0:0:0:0,0,0	./.:0,0:0:0:0,0,0	./.:0,0:0:0:0,0,0
Chr3	10738738	.	A	G	71.93	.	AC=2;AF=0.028;AN=72;DP=50;ExcessHet=0.0000;FS=0.000;InbreedingCoeff=0.3048;MLEAC=3;MLEAF=0.042;MQ=60.00;QD=26.41;SOR=2.303	GT:AD:DP:GQ:PL	./.:0,0:0:0:0,0,0	./.:0,0:0:0:0,0,0	0/0:1,0:1:3:0,3,37	0/0:1,0:1:3:0,3,22	./.:0,0:0:0:0,0,0	./.:0,0:0:0:0,0,0	./.:0,0:0:0:0,0,0	0/0:1,0:1:3:0,3,37	0/0:1,0:1:3:0,3,34	0/0:1,0:1:3:0,3,34	0/0:1,0:1:3:0,3,34	0/0:1,0:1:3:0,3,37	0/0:2,0:2:6:0,6,54	./.:0,0:0:0:0,0,0	./.:0,0:0:0:0,0,0	./.:0,0:0:0:0,0,0	./.:0,0:0:0:0,0,0	0/0:1,0:1:3:0,3,33	./.:0,0:0:0:0,0,0	./.:0,0:0:0:0,0,0	./.:0,0:0:0:0,0,0	0/0:1,0:1:3:0,3,32	0/0:1,0:1:3:0,3,34	./.:0,0:0:0:0,0,0	./.:0,0:0:0:0,0,0	1/1:0,2:2:6:82,6,0	./.:0,0:0:0:0,0,0	0/0:2,0:2:6:0,6,49	0/0:1,0:1:3:0,3,35	0/0:1,0:1:3:0,3,36	0/0:1,0:1:3:0,3,34	./.:0,0:0:0:0,0,0	0/0:1,0:1:3:0,3,36	0/0:3,0:3:9:0,9,101	0/0:2,0:2:6:0,6,58	0/0:1,0:1:3:0,3,34	./.:0,0:0:0:0,0,0	./.:0,0:0:0:0,0,0	./.:0,0:0:0:0,0,0	./.:0,0:0:0:0,0,0	./.:0,0:0:0:0,0,0	./.:0,0:0:0:0,0,0	./.:0,0:0:0:0,0,0	./.:0,0:0:0:0,0,0	0/0:2,0:2:6:0,6,40	./.:0,0:0:0:0,0,0	./.:0,0:0:0:0,0,0	0/0:2,0:2:6:0,6,46	0/0:1,0:1:3:0,3,37	0/0:1,0:1:3:0,3,36	./.:0,0:0:0:0,0,0	0/0:1,0:1:3:0,3,18	0/0:3,0:3:9:0,9,84	./.:0,0:0:0:0,0,0	0/0:3,0:3:9:0,9,65	./.:0,0:0:0:0,0,0	0/0:1,0:1:3:0,3,35	0/0:2,0:2:6:0,6,75	0/0:1,0:1:3:0,3,37	./.:0,0:0:0:0,0,0	./.:0,0:0:0:0,0,0	./.:0,0:0:0:0,0,0	./.:0,0:0:0:0,0,0	./.:0,0:0:0:0,0,0	0/0:1,0:1:3:0,3,34	0/0:1,0:1:3:0,3,36	0/0:1,0:1:3:0,3,36	./.:0,0:0:0:0,0,0	0/0:1,0:1:3:0,3,37	0/0:2,0:2:6:0,6,73	0/0:1,0:1:3:0,3,35	./.:0,0:0:0:0,0,0	./.:0,0:0:0:0,0,0
Chr3	10739098	.	T	C	10192	.	AC=110;AF=0.982;AN=112;BaseQRankSum=0.00;DP=319;ExcessHet=0.0393;FS=0.000;InbreedingCoeff=0.3795;MLEAC=139;MLEAF=1.00;MQ=60.00;MQRankSum=0.00;QD=25.45;ReadPosRankSum=0.967;SOR=1.138	GT:AD:DP:GQ:PL	./.:0,0:0:0:0,0,0	./.:0,0:0:0:0,0,0	1/1:0,5:5:15:199,15,0	1/1:0,8:8:24:322,24,0	./.:0,0:0:0:0,0,0	./.:0,0:0:0:0,0,0	1/1:0,3:3:9:121,9,0	1/1:0,2:2:6:80,6,0	0/1:1,4:5:26:145,0,26	1/1:0,4:4:12:155,12,0	1/1:0,4:4:12:160,12,0	1/1:0,4:4:12:157,12,0	1/1:0,5:5:15:198,15,0	1/1:0,3:3:9:120,9,0	./.:1,0:1:0:0,0,0	1/1:0,4:4:12:163,12,0	1/1:0,5:5:15:179,15,0	1/1:0,4:4:12:163,12,0	./.:1,0:1:0:0,0,0	1/1:0,4:4:12:160,12,0	./.:1,0:1:0:0,0,0	1/1:0,4:4:12:162,12,0	1/1:0,2:2:6:79,6,0	./.:0,0:0:0:0,0,0	1/1:0,2:2:6:83,6,0	./.:1,0:1:0:0,0,0	./.:1,0:1:0:0,0,0	1/1:0,3:3:9:112,9,0	1/1:0,4:4:12:154,12,0	1/1:0,3:3:9:124,9,0	1/1:0,3:3:9:125,9,0	1/1:0,4:4:12:155,12,0	1/1:0,2:2:6:79,6,0	1/1:0,5:5:15:193,15,0	1/1:0,3:3:9:115,9,0	1/1:0,4:4:12:160,12,0	1/1:0,4:4:12:157,12,0	1/1:0,4:4:12:164,12,0	1/1:0,4:4:12:159,12,0	1/1:0,2:2:6:77,6,0	1/1:0,2:2:6:79,6,0	1/1:0,5:5:15:201,15,0	./.:0,0:0:0:0,0,0	./.:0,0:0:0:0,0,0	1/1:0,4:4:12:158,12,0	1/1:0,7:7:21:277,21,0	./.:1,0:1:0:0,0,0	./.:1,0:1:0:0,0,0	1/1:0,2:2:6:80,6,0	1/1:0,8:8:24:311,24,0	./.:0,0:0:0:0,0,0	1/1:0,3:3:9:108,9,0	1/1:0,3:3:9:121,9,0	1/1:0,8:8:24:321,24,0	0/1:1,2:3:31:70,0,31	1/1:0,5:5:15:201,15,0	1/1:0,6:6:18:240,18,0	1/1:0,2:2:6:83,6,0	1/1:0,4:4:12:159,12,0	./.:1,0:1:0:0,0,0	1/1:0,2:2:6:73,6,0	1/1:0,4:4:12:163,12,0	1/1:0,8:8:24:310,24,0	./.:0,0:0:0:0,0,0	1/1:0,9:9:27:358,27,0	1/1:0,2:2:6:81,6,0	1/1:0,5:5:15:202,15,0	1/1:0,3:3:9:123,9,0	1/1:0,4:4:12:159,12,0	1/1:0,4:4:12:154,12,0	1/1:0,4:4:12:161,12,0	1/1:0,3:3:9:114,9,0	1/1:0,3:3:9:120,9,0
Chr3	10739224	.	G	T	9212.91	.	AC=108;AF=1.00;AN=108;DP=359;ExcessHet=0.0000;FS=0.000;InbreedingCoeff=0.4198;MLEAC=141;MLEAF=1.00;MQ=60.00;QD=29.41;SOR=2.578	GT:AD:DP:GQ:PL	./.:0,0:0:0:0,0,0	./.:0,0:0:0:0,0,0	1/1:0,7:7:21:277,21,0	1/1:0,5:5:15:201,15,0	./.:0,0:0:0:0,0,0	./.:0,0:0:0:0,0,0	1/1:0,4:4:12:161,12,0	./.:1,0:1:0:0,0,0	1/1:0,3:3:9:119,9,0	1/1:0,5:5:15:193,15,0	1/1:0,5:5:15:197,15,0	1/1:0,2:2:6:80,6,0	1/1:0,5:5:15:196,15,0	1/1:0,2:2:6:78,6,0	1/1:0,3:3:9:116,9,0	1/1:0,2:2:6:80,6,0	1/1:0,5:5:15:188,15,0	./.:0,0:0:0:0,0,0	./.:1,0:1:0:0,0,0	1/1:0,2:2:6:79,6,0	1/1:0,4:4:12:135,12,0	1/1:0,3:3:9:117,9,0	./.:1,0:1:0:0,0,0	./.:0,0:0:0:0,0,0	1/1:0,3:3:9:120,9,0	1/1:0,2:2:6:81,6,0	./.:0,0:0:0:0,0,0	1/1:0,2:2:6:79,6,0	1/1:0,3:3:9:115,9,0	1/1:0,3:3:9:122,9,0	1/1:0,3:3:9:88,9,0	1/1:0,2:2:6:78,6,0	1/1:0,2:2:6:78,6,0	1/1:0,2:2:6:78,6,0	1/1:0,2:2:6:82,6,0	./.:0,0:0:0:0,0,0	1/1:0,5:5:15:200,15,0	1/1:0,4:4:12:162,12,0	1/1:0,5:5:15:202,15,0	1/1:0,3:3:9:117,9,0	1/1:0,4:4:12:155,12,0	1/1:0,7:7:21:277,21,0	./.:1,0:1:0:0,0,0	./.:1,0:1:0:0,0,0	1/1:0,2:2:6:82,6,0	1/1:0,4:4:12:159,12,0	1/1:0,4:4:12:161,12,0	1/1:0,2:2:6:73,6,0	./.:1,0:1:0:0,0,0	1/1:0,6:6:18:201,18,0	./.:0,0:0:0:0,0,0	1/1:0,5:5:15:175,15,0	./.:1,0:1:0:0,0,0	1/1:0,4:4:12:157,12,0	./.:1,0:1:0:0,0,0	1/1:0,3:3:9:117,9,0	1/1:0,3:3:9:119,9,0	./.:0,0:0:0:0,0,0	1/1:0,8:8:24:317,24,0	1/1:0,2:2:6:81,6,0	1/1:0,4:4:12:154,12,0	1/1:0,3:3:9:118,9,0	1/1:0,8:8:24:308,24,0	./.:0,0:0:0:0,0,0	1/1:0,5:5:15:192,15,0	1/1:0,3:3:9:121,9,0	1/1:0,7:7:21:272,21,0	1/1:0,4:4:12:161,12,0	1/1:0,2:2:6:79,6,0	1/1:0,3:3:9:117,9,0	1/1:0,3:3:9:120,9,0	1/1:0,4:4:12:156,12,0	1/1:0,2:2:6:79,6,0
Chr3	10739292	.	A	AT	75.31	.	AC=2;AF=0.015;AN=130;BaseQRankSum=-1.150e+00;DP=282;ExcessHet=0.0338;FS=10.659;InbreedingCoeff=0.2122;MLEAC=3;MLEAF=0.023;MQ=60.00;MQRankSum=0.00;QD=5.38;ReadPosRankSum=0.842;SOR=3.603	GT:AD:DP:GQ:PL	./.:0,0:0:0:0,0,0	./.:0,0:0:0:0,0,0	0/0:9,0:9:24:0,24,360	0/0:7,0:7:21:0,21,269	./.:0,0:0:0:0,0,0	./.:0,0:0:0:0,0,0	0/0:8,0:8:24:0,24,302	0/0:3,0:3:9:0,9,114	0/0:5,0:5:15:0,15,196	0/0:6,0:6:18:0,18,220	0/0:8,0:8:24:0,24,294	0/0:1,0:1:3:0,3,38	0/0:9,0:9:27:0,27,273	0/0:6,0:6:15:0,15,225	0/0:2,0:2:6:0,6,74	0/0:1,0:1:3:0,3,38	0/0:8,0:8:21:0,21,315	0/0:4,0:4:12:0,12,141	0/0:2,0:2:3:0,3,45	0/0:5,0:5:12:0,12,180	0/0:5,0:5:15:0,15,138	0/0:3,0:3:9:0,9,95	0/0:2,0:2:6:0,6,60	./.:0,0:0:0:0,0,0	0/0:4,0:4:9:0,9,135	0/0:1,0:1:3:0,3,34	0/0:1,0:1:3:0,3,32	0/0:2,0:2:6:0,6,76	0/0:4,0:4:9:0,9,135	0/0:5,0:5:15:0,15,170	0/0:3,0:3:9:0,9,112	0/0:3,0:3:9:0,9,108	0/0:2,0:2:6:0,6,50	0/0:3,0:3:9:0,9,99	0/0:1,0:1:3:0,3,37	0/0:5,0:5:15:0,15,187	0/0:10,0:10:27:0,27,405	0/0:6,0:6:18:0,18,206	0/1:4,2:6:40:40,0,78	./.:0,0:0:0:0,0,0	0/0:3,0:3:9:0,9,100	0/0:6,0:6:18:0,18,223	0/0:1,0:1:3:0,3,37	0/0:2,0:2:6:0,6,61	0/0:5,0:5:15:0,15,165	0/0:7,0:7:15:0,15,225	0/0:4,0:4:12:0,12,165	0/0:2,0:2:6:0,6,77	0/0:1,0:1:3:0,3,35	0/1:5,3:8:62:62,0,119	./.:0,0:0:0:0,0,0	0/0:3,0:3:9:0,9,94	0/0:6,0:6:18:0,18,209	0/0:6,0:6:15:0,15,225	0/0:2,0:2:3:0,3,45	0/0:6,0:6:18:0,18,207	0/0:3,0:3:9:0,9,111	0/0:1,0:1:3:0,3,35	0/0:8,0:8:24:0,24,284	0/0:3,0:3:9:0,9,109	0/0:6,0:6:18:0,18,221	0/0:5,0:5:15:0,15,185	0/0:7,0:7:21:0,21,246	./.:0,0:0:0:0,0,0	0/0:2,0:2:6:0,6,72	0/0:1,0:1:3:0,3,18	0/0:7,0:7:21:0,21,200	0/0:6,0:6:18:0,18,228	0/0:5,0:5:15:0,15,186	0/0:5,0:5:15:0,15,194	0/0:5,0:5:15:0,15,163	0/0:3,0:3:9:0,9,109	0/0:2,0:2:3:0,3,45
Chr3	10739407	.	ATC	A	54.01	.	AC=1;AF=7.353e-03;AN=136;BaseQRankSum=-1.834e+00;DP=699;ExcessHet=0.0000;FS=4.771;InbreedingCoeff=0.3959;MLEAC=1;MLEAF=7.353e-03;MQ=60.00;MQRankSum=0.00;QD=9.00;ReadPosRankSum=-8.420e-01;SOR=0.039	GT:AD:DP:GQ:PL	./.:0,0:0:0:0,0,0	./.:0,0:0:0:0,0,0	0/0:21,0:21:60:0,60,730	0/0:15,0:15:42:0,42,630	./.:0,0:0:0:0,0,0	./.:0,0:0:0:0,0,0	0/0:13,0:13:36:0,36,540	0/0:12,0:12:36:0,36,457	0/0:16,0:16:45:0,45,675	0/0:14,0:14:39:0,39,585	0/0:10,0:10:30:0,30,339	0/0:5,0:5:15:0,15,195	0/0:5,0:5:15:0,15,196	0/0:3,0:3:9:0,9,115	0/0:4,0:4:12:0,12,153	0/0:4,0:4:12:0,12,133	0/0:10,0:10:30:0,30,363	0/0:4,0:4:12:0,12,123	0/0:3,0:3:9:0,9,94	0/0:4,0:4:12:0,12,151	0/0:15,0:15:45:0,45,496	0/0:13,0:13:39:0,39,450	0/0:10,0:10:30:0,30,391	0/0:1,0:1:3:0,3,38	0/0:10,0:10:30:0,30,337	0/0:4,0:4:12:0,12,148	0/0:4,0:4:12:0,12,120	0/0:11,0:11:33:0,33,426	0/0:13,0:13:36:0,36,540	0/0:10,0:10:30:0,30,353	0/0:6,0:6:15:0,15,225	0/0:8,0:8:24:0,24,300	0/0:14,0:14:39:0,39,585	0/0:17,0:17:51:0,51,592	0/0:12,0:12:36:0,36,457	0/0:5,0:5:12:0,12,180	0/0:21,0:21:57:0,57,855	0/0:14,0:14:42:0,42,561	0/0:9,0:9:27:0,27,325	0/0:6,0:6:18:0,18,235	0/0:12,0:12:33:0,33,495	0/0:19,0:19:51:0,51,765	0/0:1,0:1:3:0,3,37	0/0:3,0:3:9:0,9,117	0/0:17,0:17:45:0,45,675	0/0:15,0:15:42:0,42,630	0/0:8,0:8:24:0,24,256	0/0:8,0:8:24:0,24,242	0/0:6,0:6:18:0,18,231	0/0:18,0:18:54:0,54,692	0/1:4,2:6:72:72,0,162	0/0:10,0:10:30:0,30,325	0/0:22,0:22:63:0,63,945	0/0:9,0:9:21:0,21,315	0/0:4,0:4:12:0,12,152	0/0:14,0:14:42:0,42,481	0/0:14,0:14:42:0,42,496	0/0:8,0:8:21:0,21,315	0/0:28,0:28:81:0,81,957	0/0:3,0:3:9:0,9,115	0/0:8,0:8:24:0,24,317	0/0:16,0:16:45:0,45,675	0/0:12,0:12:36:0,36,424	./.:0,0:0:0:0,0,0	0/0:8,0:8:21:0,21,315	0/0:8,0:8:24:0,24,276	0/0:11,0:11:33:0,33,443	0/0:21,0:21:60:0,60,900	0/0:9,0:9:27:0,27,313	0/0:10,0:10:30:0,30,335	0/0:7,0:7:21:0,21,269	0/0:11,0:11:33:0,33,396	0/0:7,0:7:21:0,21,251
Chr3	10739586	.	A	G	167.24	.	AC=2;AF=0.015;AN=136;DP=602;ExcessHet=0.0000;FS=0.000;InbreedingCoeff=0.5322;MLEAC=1;MLEAF=7.353e-03;MQ=60.00;QD=33.45;SOR=1.022	GT:AD:DP:GQ:PL	./.:0,0:0:0:0,0,0	./.:1,0:1:0:0,0,0	0/0:11,0:11:33:0,33,383	0/0:14,0:14:39:0,39,585	./.:0,0:0:0:0,0,0	./.:0,0:0:0:0,0,0	0/0:10,0:10:30:0,30,339	0/0:10,0:10:27:0,27,405	0/0:8,0:8:24:0,24,306	0/0:11,0:11:33:0,33,377	0/0:3,0:3:9:0,9,109	0/0:4,0:4:12:0,12,123	0/0:9,0:9:27:0,27,317	0/0:9,0:9:27:0,27,310	0/0:7,0:7:21:0,21,209	0/0:4,0:4:12:0,12,157	0/0:9,0:9:24:0,24,360	0/0:5,0:5:15:0,15,160	0/0:2,0:2:6:0,6,49	0/0:2,0:2:6:0,6,49	0/0:2,0:2:6:0,6,62	0/0:5,0:5:15:0,15,190	0/0:12,0:12:36:0,36,425	0/0:5,0:5:12:0,12,180	0/0:9,0:9:24:0,24,360	0/0:4,0:4:12:0,12,117	0/0:2,0:2:6:0,6,78	0/0:12,0:12:36:0,36,433	0/0:11,0:11:33:0,33,419	0/0:11,0:11:30:0,30,450	0/0:7,0:7:21:0,21,229	0/0:9,0:9:24:0,24,360	0/0:7,0:7:21:0,21,272	0/0:11,0:11:33:0,33,384	0/0:12,0:12:36:0,36,485	0/0:4,0:4:12:0,12,144	0/0:15,0:15:45:0,45,568	0/0:13,0:13:39:0,39,525	0/0:8,0:8:24:0,24,280	0/0:5,0:5:15:0,15,192	0/0:7,0:7:21:0,21,253	0/0:6,0:6:15:0,15,225	./.:0,0:0:0:0,0,0	0/0:3,0:3:9:0,9,82	0/0:7,0:7:21:0,21,271	0/0:18,0:18:54:0,54,552	0/0:8,0:8:24:0,24,315	0/0:3,0:3:9:0,9,97	0/0:9,0:9:27:0,27,337	0/0:14,0:14:36:0,36,540	0/0:8,0:8:18:0,18,270	0/0:4,0:4:12:0,12,133	0/0:15,0:15:42:0,42,630	0/0:7,0:7:21:0,21,283	0/0:7,0:7:21:0,21,257	0/0:9,0:9:27:0,27,306	0/0:12,0:12:36:0,36,412	0/0:7,0:7:21:0,21,228	0/0:20,0:20:60:0,60,720	0/0:6,0:6:18:0,18,203	0/0:11,0:11:0:0,0,327	0/0:11,0:11:33:0,33,338	0/0:14,0:14:42:0,42,508	1/1:0,5:5:15:199,15,0	0/0:13,0:13:39:0,39,500	0/0:3,0:3:9:0,9,117	0/0:6,0:6:15:0,15,225	0/0:26,0:26:72:0,72,1080	0/0:10,0:10:30:0,30,362	0/0:13,0:13:39:0,39,497	0/0:7,0:7:21:0,21,270	0/0:18,0:18:48:0,48,720	0/0:8,0:8:24:0,24,293
Chr3	10739678	.	G	T	461.11	.	AC=10;AF=0.070;AN=142;BaseQRankSum=-6.620e-01;DP=543;ExcessHet=0.0000;FS=1.404;InbreedingCoeff=0.5556;MLEAC=7;MLEAF=0.049;MQ=60.00;MQRankSum=0.00;QD=17.08;ReadPosRankSum=1.15;SOR=0.412	GT:AD:DP:GQ:PL	./.:0,0:0:0:0,0,0	1/1:0,4:4:12:158,12,0	0/0:6,0:6:18:0,18,238	0/0:8,0:8:24:0,24,319	1/1:0,2:2:5:46,5,0	./.:0,0:0:0:0,0,0	0/0:11,0:11:33:0,33,390	0/0:7,0:7:21:0,21,242	0/0:10,0:10:30:0,30,396	0/0:10,0:10:30:0,30,367	0/0:8,0:8:24:0,24,286	0/0:2,0:2:6:0,6,79	0/0:5,0:5:15:0,15,206	0/0:8,0:8:24:0,24,306	0/0:5,0:5:15:0,15,174	0/0:5,0:5:15:0,15,198	0/0:6,0:6:18:0,18,211	0/0:4,0:4:12:0,12,153	0/0:3,0:3:9:0,9,111	0/0:2,0:2:6:0,6,55	0/0:1,0:1:3:0,3,32	0/0:6,0:6:18:0,18,230	0/0:11,0:11:30:0,30,450	0/0:4,0:4:12:0,12,161	0/0:10,0:10:30:0,30,339	0/0:8,0:8:24:0,24,294	0/0:3,0:3:9:0,9,117	0/0:7,0:7:21:0,21,280	0/0:12,0:12:30:0,30,450	0/0:11,0:11:33:0,33,437	0/0:6,0:6:18:0,18,243	0/0:4,0:4:12:0,12,144	0/0:5,0:5:15:0,15,189	0/0:9,0:9:21:0,21,315	0/0:4,0:4:12:0,12,170	0/0:2,0:2:6:0,6,76	0/0:15,0:15:45:0,45,532	0/0:10,0:10:30:0,30,394	0/0:5,0:5:15:0,15,196	0/0:7,0:7:21:0,21,261	0/0:9,0:9:27:0,27,396	0/0:7,0:7:21:0,21,250	1/1:0,2:2:6:82,6,0	0/1:1,3:4:30:111,0,30	0/0:8,0:8:24:0,24,226	0/0:13,0:13:39:0,39,414	0/0:11,0:11:33:0,33,379	0/0:9,0:9:27:0,27,296	0/0:7,0:7:18:0,18,270	0/0:10,0:10:27:0,27,405	0/0:4,0:4:12:0,12,119	0/0:3,0:3:9:0,9,108	0/0:13,0:13:39:0,39,527	0/0:10,0:10:30:0,30,366	0/0:4,0:4:12:0,12,138	0/0:8,0:8:24:0,24,266	0/0:5,0:5:12:0,12,180	0/0:5,0:5:15:0,15,203	0/0:18,0:18:51:0,51,765	0/0:5,0:5:15:0,15,177	0/1:10,2:12:40:40,0,335	0/0:9,0:9:27:0,27,305	0/0:12,0:12:33:0,33,495	1/1:0,3:3:9:113,9,0	0/0:10,0:10:27:0,27,405	0/0:4,0:4:12:0,12,154	0/0:11,0:11:30:0,30,450	0/0:19,0:19:54:0,54,810	0/0:10,0:10:30:0,30,387	0/0:13,0:13:36:0,36,540	0/0:8,0:8:18:0,18,270	0/0:13,0:13:39:0,39,468	0/0:4,0:4:12:0,12,156
Chr3	10739694	.	G	A	8785.2	.	AC=64;AF=0.444;AN=144;BaseQRankSum=-3.080e-01;DP=552;ExcessHet=59.9952;FS=62.861;InbreedingCoeff=-0.6115;MLEAC=68;MLEAF=0.472;MQ=60.00;MQRankSum=0.00;QD=20.29;ReadPosRankSum=-1.000e-03;SOR=1.146	GT:AD:DP:GQ:PL	0/0:1,0:1:3:0,3,37	0/0:5,0:5:15:0,15,182	0/1:1,5:6:24:185,0,24	0/1:3,5:8:99:179,0,101	0/0:4,0:4:12:0,12,142	0/0:1,0:1:3:0,3,38	0/1:3,5:8:67:175,0,67	0/1:2,3:5:68:105,0,68	0/1:5,6:11:99:213,0,171	0/1:3,5:8:95:174,0,95	0/1:3,5:8:65:176,0,65	1/1:0,2:2:6:81,6,0	0/1:1,3:4:28:108,0,28	0/1:3,3:6:99:100,0,104	0/1:2,3:5:66:102,0,66	0/1:2,3:5:66:106,0,66	0/1:3,3:6:98:98,0,98	0/1:1,3:4:31:108,0,31	0/0:3,0:3:0:0,0,44	0/0:2,0:2:6:0,6,55	1/1:0,2:2:6:74,6,0	0/1:1,3:4:29:108,0,29	0/1:5,6:11:99:204,0,136	1/1:0,3:3:9:119,9,0	0/1:6,2:8:55:55,0,194	0/1:4,4:8:99:136,0,109	0/0:3,0:3:0:0,0,44	0/1:2,2:4:69:69,0,72	0/1:3,5:8:66:169,0,66	0/1:2,8:10:50:291,0,50	0/1:4,4:8:99:130,0,137	0/1:1,3:4:28:104,0,28	0/1:2,3:5:35:105,0,35	0/1:5,3:8:87:87,0,145	0/1:3,3:6:99:100,0,110	0/0:1,0:1:3:0,3,38	0/1:5,8:13:99:286,0,169	0/1:7,3:10:92:92,0,254	0/1:2,3:5:65:107,0,65	0/1:4,3:7:98:98,0,141	0/1:3,1:4:61:61,0,105	0/1:3,4:7:71:140,0,71	0/0:2,0:2:6:0,6,74	0/0:5,0:5:15:0,15,186	0/1:4,2:6:63:63,0,117	0/1:8,6:14:99:206,0,185	0/1:5,5:10:99:177,0,146	0/1:5,4:9:99:119,0,134	0/1:1,3:4:30:101,0,30	0/1:3,4:7:99:136,0,101	1/1:0,3:3:9:103,9,0	./.:2,0:2:0:0,0,0	0/1:5,7:12:99:244,0,163	0/1:3,7:10:91:251,0,91	0/1:2,2:4:62:62,0,70	0/0:6,0:6:0:0,0,142	0/1:1,2:3:33:73,0,33	0/1:3,2:5:66:66,0,113	0/1:7,9:16:99:316,0,209	0/1:2,3:5:63:107,0,63	0/1:4,7:11:99:248,0,127	0/1:4,4:8:99:132,0,106	0/1:6,4:10:99:128,0,207	0/0:8,0:8:24:0,24,294	0/1:3,5:8:96:170,0,96	1/1:0,4:4:12:159,12,0	0/1:3,6:9:60:208,0,60	0/1:11,5:16:99:153,0,339	0/1:3,7:10:92:245,0,92	0/1:7,5:12:99:160,0,211	0/1:1,6:7:22:224,0,22	0/1:3,10:13:52:359,0,52	0/0:4,0:4:0:0,0,81
Chr3	10739721	.	A	G	2634.42	.	AC=33;AF=0.236;AN=140;BaseQRankSum=1.70;DP=474;ExcessHet=26.2149;FS=134.173;InbreedingCoeff=-0.4024;MLEAC=44;MLEAF=0.314;MQ=60.00;MQRankSum=0.00;QD=9.98;ReadPosRankSum=0.431;SOR=4.828	GT:AD:DP:GQ:PL	0/0:1,0:1:3:0,3,37	0/0:5,0:5:15:0,15,182	0/0:7,0:7:21:0,21,213	0/1:7,2:9:56:56,0,222	0/0:3,0:3:9:0,9,114	0/0:1,0:1:3:0,3,38	0/0:9,0:9:27:0,27,316	0/1:5,2:7:62:62,0,153	0/1:5,4:9:99:140,0,126	0/1:8,2:10:50:50,0,254	0/0:5,0:5:15:0,15,182	0/0:2,0:2:6:0,6,57	0/0:3,0:3:9:0,9,114	0/1:6,2:8:56:56,0,153	0/1:4,2:6:64:64,0,105	0/0:5,0:5:0:0,0,120	0/1:4,2:6:61:61,0,130	0/0:3,0:3:9:0,9,89	0/1:2,2:4:69:71,0,69	0/1:1,2:3:32:75,0,32	0/0:2,0:2:6:0,6,54	0/0:3,0:3:9:0,9,114	0/0:6,0:6:18:0,18,224	0/0:4,0:4:12:0,12,125	0/1:4,3:7:99:104,0,141	0/1:5,3:8:99:101,0,179	./.:2,0:2:0:0,0,0	0/1:3,2:5:66:66,0,107	0/0:8,0:8:0:0,0,172	0/0:11,0:11:0:0,0,354	0/1:6,2:8:57:57,0,205	0/0:4,0:4:0:0,0,83	0/1:3,2:5:66:66,0,100	0/1:3,2:5:65:65,0,104	0/0:6,0:6:0:0,0,160	./.:1,0:1:0:0,0,0	0/1:9,3:12:90:90,0,285	0/1:4,3:7:99:104,0,140	0/0:4,0:4:0:0,0,78	0/1:3,3:6:99:107,0,101	0/1:4,2:6:63:63,0,139	0/1:4,2:6:63:63,0,142	0/0:2,0:2:6:0,6,74	0/0:4,0:4:12:0,12,134	0/0:7,0:7:0:0,0,165	0/1:6,3:9:99:99,0,217	0/1:5,4:9:99:141,0,140	0/1:5,2:7:53:53,0,160	0/0:6,0:6:0:0,0,126	0/0:6,0:6:0:0,0,149	0/0:3,0:3:9:0,9,87	0/0:2,0:2:6:0,6,69	0/1:11,4:15:99:118,0,294	0/1:9,2:11:49:49,0,230	0/0:5,0:5:0:0,0,109	0/0:3,0:3:0:0,0,39	0/0:3,0:3:0:0,0,38	0/1:2,2:4:72:72,0,72	0/1:10,4:14:99:123,0,341	0/0:4,0:4:0:0,0,77	0/0:11,0:11:0:0,0,319	0/0:5,0:5:15:0,15,168	0/1:3,2:5:65:65,0,98	0/0:8,0:8:24:0,24,294	0/1:7,3:10:88:88,0,235	0/0:3,0:3:9:0,9,99	0/0:8,0:8:0:0,0,172	0/1:8,3:11:94:94,0,279	0/1:8,2:10:52:52,0,288	0/1:7,3:10:93:93,0,236	0/0:8,0:8:0:0,0,237	0/1:10,2:12:45:45,0,320	./.:2,0:2:0:0,0,0
Chr3	10739743	.	A	C	123.69	.	AC=4;AF=0.029;AN=136;DP=443;ExcessHet=0.0000;FS=0.000;InbreedingCoeff=0.4650;MLEAC=2;MLEAF=0.015;MQ=60.00;QD=30.92;SOR=3.258	GT:AD:DP:GQ:PL	./.:1,0:1:0:0,0,0	./.:0,0:0:0:0,0,0	0/0:7,0:7:21:0,21,213	0/0:9,0:9:27:0,27,299	1/1:0,2:2:6:82,6,0	./.:1,0:1:0:0,0,0	0/0:9,0:9:27:0,27,316	0/0:6,0:6:18:0,18,207	0/0:10,0:10:0:0,0,275	0/0:11,0:11:33:0,33,355	0/0:7,0:7:21:0,21,254	0/0:2,0:2:3:0,3,45	0/0:4,0:4:12:0,12,146	0/0:8,0:8:24:0,24,271	0/0:6,0:6:18:0,18,194	0/0:4,0:4:12:0,12,157	0/0:5,0:5:15:0,15,186	0/0:5,0:5:15:0,15,164	0/0:3,0:3:9:0,9,104	0/0:2,0:2:6:0,6,60	0/0:2,0:2:6:0,6,54	0/0:4,0:4:12:0,12,142	0/0:5,0:5:15:0,15,192	0/0:5,0:5:15:0,15,164	0/0:7,0:7:21:0,21,273	0/0:8,0:8:24:0,24,300	0/0:2,0:2:6:0,6,49	0/0:5,0:5:15:0,15,175	0/0:7,0:7:21:0,21,239	0/0:12,0:12:36:0,36,437	0/0:6,0:6:0:0,0,155	0/0:5,0:5:15:0,15,198	0/0:7,0:7:21:0,21,260	0/0:5,0:5:15:0,15,185	0/0:7,0:7:18:0,18,270	0/0:2,0:2:6:0,6,67	0/0:15,0:15:45:0,45,581	0/0:9,0:9:27:0,27,348	0/0:5,0:5:15:0,15,149	0/0:5,0:5:15:0,15,195	0/0:6,0:6:18:0,18,217	0/0:7,0:7:21:0,21,262	./.:0,0:0:0:0,0,0	./.:1,0:1:0:0,0,0	0/0:9,0:9:27:0,27,318	0/0:8,0:8:24:0,24,286	0/0:8,0:8:24:0,24,313	0/0:6,0:6:18:0,18,217	0/0:4,0:4:12:0,12,123	0/0:6,0:6:18:0,18,202	0/0:3,0:3:9:0,9,87	0/0:2,0:2:6:0,6,69	0/0:15,0:15:45:0,45,470	0/0:10,0:10:30:0,30,363	0/0:5,0:5:15:0,15,180	0/0:3,0:3:9:0,9,99	0/0:4,0:4:12:0,12,152	0/0:3,0:3:9:0,9,117	0/0:13,0:13:39:0,39,443	0/0:3,0:3:9:0,9,112	0/0:9,0:9:27:0,27,318	0/0:5,0:5:15:0,15,154	0/0:6,0:6:18:0,18,227	1/1:0,2:2:6:82,6,0	0/0:12,0:12:33:0,33,495	0/0:3,0:3:9:0,9,99	0/0:7,0:7:21:0,21,225	0/0:11,0:11:33:0,33,424	0/0:9,0:9:27:0,27,333	0/0:11,0:11:33:0,33,413	0/0:10,0:10:30:0,30,382	0/0:10,0:10:27:0,27,405	0/0:1,0:1:3:0,3,20
Chr3	10739873	.	C	T	205.7	.	AC=5;AF=0.037;AN=134;BaseQRankSum=0.967;DP=347;ExcessHet=0.0000;FS=8.451;InbreedingCoeff=0.3832;MLEAC=4;MLEAF=0.030;MQ=60.00;MQRankSum=0.00;QD=22.86;ReadPosRankSum=-6.740e-01;SOR=2.515	GT:AD:DP:GQ:PL	1/1:0,2:2:6:82,6,0	./.:0,0:0:0:0,0,0	0/0:6,0:6:18:0,18,138	0/0:5,0:5:15:0,15,196	./.:1,0:1:0:0,0,0	./.:1,0:1:0:0,0,0	0/0:7,0:7:21:0,21,261	0/0:1,0:1:3:0,3,38	0/0:8,0:8:24:0,24,276	0/0:9,0:9:27:0,27,309	0/0:9,0:9:27:0,27,329	0/0:3,0:3:9:0,9,81	0/0:2,0:2:6:0,6,76	0/0:4,0:4:12:0,12,151	0/0:5,0:5:12:0,12,180	0/0:7,0:7:21:0,21,212	0/0:5,0:5:15:0,15,147	0/0:2,0:2:6:0,6,76	0/0:1,0:1:3:0,3,35	0/0:1,0:1:3:0,3,36	0/0:2,0:2:6:0,6,67	0/0:5,0:5:15:0,15,159	0/0:9,0:9:27:0,27,265	0/0:3,0:3:9:0,9,87	0/0:4,0:4:12:0,12,153	0/0:5,0:5:15:0,15,186	0/0:1,0:1:3:0,3,19	0/0:3,0:3:9:0,9,112	0/0:5,0:5:15:0,15,186	0/0:5,0:5:15:0,15,208	0/0:4,0:4:0:0,0,84	0/0:3,0:3:9:0,9,123	0/0:6,0:6:18:0,18,225	0/0:7,0:7:21:0,21,247	0/0:8,0:8:24:0,24,318	0/0:3,0:3:9:0,9,111	0/0:11,0:11:33:0,33,423	0/0:5,0:5:15:0,15,197	0/0:5,0:5:15:0,15,193	0/0:3,0:3:9:0,9,99	0/0:3,0:3:9:0,9,97	0/0:9,0:9:27:0,27,315	./.:0,0:0:0:0,0,0	./.:0,0:0:0:0,0,0	0/0:11,0:11:30:0,30,450	0/0:4,0:4:12:0,12,154	./.:0,0:0:0:0,0,0	0/0:4,0:4:12:0,12,125	0/0:3,0:3:9:0,9,104	0/0:6,0:6:18:0,18,227	0/1:2,2:4:56:58,0,56	0/0:5,0:5:15:0,15,163	0/0:10,0:10:27:0,27,405	0/0:5,0:5:15:0,15,184	0/0:8,0:8:24:0,24,266	0/0:5,0:5:15:0,15,200	0/0:3,0:3:9:0,9,114	0/0:6,0:6:18:0,18,169	0/0:8,0:8:24:0,24,293	0/0:1,0:1:3:0,3,35	0/0:7,0:7:18:0,18,270	0/0:3,0:3:9:0,9,112	0/0:3,0:3:9:0,9,94	1/1:0,3:3:9:116,9,0	0/0:6,0:6:18:0,18,216	0/0:3,0:3:9:0,9,115	0/0:7,0:7:0:0,0,204	0/0:7,0:7:21:0,21,187	0/0:8,0:8:24:0,24,283	0/0:6,0:6:18:0,18,226	0/0:12,0:12:30:0,30,450	0/0:3,0:3:9:0,9,112	0/0:3,0:3:9:0,9,110
Chr3	10740001	.	G	A	10970.4	.	AC=112;AF=1.00;AN=112;DP=334;ExcessHet=0.0000;FS=0.000;InbreedingCoeff=0.4544;MLEAC=142;MLEAF=1.00;MQ=60.00;QD=28.35;SOR=0.869	GT:AD:DP:GQ:PL	./.:0,0:0:0:0,0,0	./.:0,0:0:0:0,0,0	./.:0,0:0:0:0,0,0	1/1:0,2:2:6:76,6,0	./.:0,0:0:0:0,0,0	./.:0,0:0:0:0,0,0	./.:1,0:1:0:0,0,0	1/1:0,3:3:9:115,9,0	1/1:0,7:7:21:282,21,0	1/1:0,6:6:18:236,18,0	1/1:0,4:4:12:159,12,0	./.:0,0:0:0:0,0,0	1/1:0,4:4:12:157,12,0	1/1:0,3:3:9:116,9,0	1/1:0,5:5:15:194,15,0	1/1:0,2:2:6:80,6,0	1/1:0,3:3:9:114,9,0	1/1:0,2:2:6:80,6,0	./.:1,0:1:0:0,0,0	1/1:0,3:3:9:117,9,0	./.:1,0:1:0:0,0,0	1/1:0,2:2:6:78,6,0	1/1:0,5:5:15:196,15,0	1/1:0,2:2:6:80,6,0	1/1:0,5:5:15:201,15,0	1/1:0,3:3:9:120,9,0	./.:0,0:0:0:0,0,0	1/1:0,4:4:12:161,12,0	1/1:0,4:4:12:153,12,0	1/1:0,6:6:18:233,18,0	1/1:0,3:3:9:117,9,0	1/1:0,3:3:9:114,9,0	1/1:0,4:4:12:157,12,0	1/1:0,3:3:9:115,9,0	1/1:0,4:4:12:161,12,0	1/1:0,4:4:12:156,12,0	1/1:0,13:13:39:520,39,0	1/1:0,7:7:21:268,21,0	1/1:0,6:6:18:242,18,0	./.:0,0:0:0:0,0,0	1/1:0,5:5:15:187,15,0	1/1:0,7:7:21:247,21,0	./.:0,0:0:0:0,0,0	./.:0,0:0:0:0,0,0	1/1:0,5:5:15:201,15,0	1/1:0,5:5:15:203,15,0	1/1:0,2:2:6:80,6,0	1/1:0,2:2:6:73,6,0	1/1:0,3:3:9:121,9,0	1/1:0,6:6:18:235,18,0	./.:1,0:1:0:0,0,0	1/1:0,4:4:12:142,12,0	1/1:0,8:8:24:317,24,0	1/1:0,4:4:12:156,12,0	1/1:0,4:4:12:158,12,0	1/1:0,8:8:24:320,24,0	1/1:0,5:5:15:199,15,0	1/1:0,2:2:6:74,6,0	1/1:0,5:5:15:160,15,0	./.:1,0:1:0:0,0,0	1/1:0,6:6:18:207,18,0	1/1:0,2:2:6:80,6,0	1/1:0,4:4:12:154,12,0	./.:1,0:1:0:0,0,0	1/1:0,5:5:15:193,15,0	./.:1,0:1:0:0,0,0	1/1:0,5:5:15:196,15,0	1/1:0,5:5:15:195,15,0	1/1:0,4:4:12:161,12,0	1/1:0,4:4:12:156,12,0	1/1:0,4:4:12:161,12,0	1/1:0,5:5:15:193,15,0	1/1:0,3:3:9:116,9,0
Chr3	10740246	.	T	C	5114.7	.	AC=68;AF=1.00;AN=68;DP=176;ExcessHet=0.0000;FS=0.000;InbreedingCoeff=0.4327;MLEAC=133;MLEAF=1.00;MQ=60.00;QD=28.14;SOR=0.815	GT:AD:DP:GQ:PL	./.:1,0:1:0:0,0,0	./.:0,0:0:0:0,0,0	./.:0,0:0:0:0,0,0	1/1:0,3:3:9:116,9,0	1/1:0,3:3:9:86,9,0	./.:1,0:1:0:0,0,0	1/1:0,3:3:9:115,9,0	1/1:0,3:3:9:124,9,0	1/1:0,5:5:15:196,15,0	./.:0,0:0:0:0,0,0	./.:0,0:0:0:0,0,0	./.:0,0:0:0:0,0,0	1/1:0,2:2:6:78,6,0	1/1:0,4:4:12:156,12,0	./.:1,0:1:0:0,0,0	./.:1,0:1:0:0,0,0	1/1:0,2:2:6:74,6,0	1/1:0,2:2:6:80,6,0	./.:0,0:0:0:0,0,0	./.:0,0:0:0:0,0,0	1/1:0,2:2:6:68,6,0	./.:1,0:1:0:0,0,0	1/1:0,3:3:9:118,9,0	./.:1,0:1:0:0,0,0	1/1:0,4:4:12:154,12,0	./.:0,0:0:0:0,0,0	./.:0,0:0:0:0,0,0	./.:1,0:1:0:0,0,0	./.:1,0:1:0:0,0,0	./.:1,0:1:0:0,0,0	1/1:0,3:3:9:117,9,0	./.:1,0:1:0:0,0,0	1/1:0,4:4:12:158,12,0	1/1:0,3:3:9:117,9,0	1/1:0,2:2:6:81,6,0	./.:0,0:0:0:0,0,0	1/1:0,3:3:9:118,9,0	./.:1,0:1:0:0,0,0	1/1:0,5:5:15:196,15,0	./.:1,0:1:0:0,0,0	1/1:0,4:4:12:159,12,0	1/1:0,4:4:12:156,12,0	./.:1,0:1:0:0,0,0	1/1:0,2:2:6:78,6,0	1/1:0,2:2:6:78,6,0	./.:1,0:1:0:0,0,0	./.:0,0:0:0:0,0,0	./.:0,0:0:0:0,0,0	./.:1,0:1:0:0,0,0	1/1:0,5:5:15:194,15,0	./.:1,0:1:0:0,0,0	./.:1,0:1:0:0,0,0	1/1:0,3:3:9:118,9,0	1/1:0,3:3:9:115,9,0	1/1:0,3:3:9:119,9,0	1/1:0,2:2:6:81,6,0	./.:0,0:0:0:0,0,0	1/1:0,2:2:6:81,6,0	1/1:0,3:3:9:116,9,0	./.:0,0:0:0:0,0,0	1/1:0,3:3:9:115,9,0	./.:1,0:1:0:0,0,0	./.:1,0:1:0:0,0,0	./.:0,0:0:0:0,0,0	1/1:0,2:2:6:81,6,0	./.:1,0:1:0:0,0,0	1/1:0,3:3:9:115,9,0	1/1:0,2:2:6:80,6,0	./.:1,0:1:0:0,0,0	./.:0,0:0:0:0,0,0	./.:0,0:0:0:0,0,0	1/1:0,3:3:9:115,9,0	./.:1,0:1:0:0,0,0
Chr3	10740373	.	G	T	6881.8	.	AC=85;AF=0.802;AN=106;BaseQRankSum=-1.150e+00;DP=261;ExcessHet=0.0000;FS=0.000;InbreedingCoeff=0.4803;MLEAC=117;MLEAF=1.00;MQ=60.00;MQRankSum=0.00;QD=29.58;ReadPosRankSum=0.189;SOR=1.304	GT:AD:DP:GQ:PL	0/0:6,0:6:18:0,18,207	0/0:3,0:3:6:0,6,90	1/1:0,3:3:9:119,9,0	1/1:0,6:6:18:245,18,0	0/0:3,0:3:9:0,9,96	0/0:1,0:1:3:0,3,32	1/1:0,3:3:9:122,9,0	./.:1,0:1:0:0,0,0	0/1:1,3:4:30:109,0,30	1/1:0,2:2:6:77,6,0	1/1:0,4:4:12:164,12,0	1/1:0,5:5:15:207,15,0	./.:1,0:1:0:0,0,0	./.:0,0:0:0:0,0,0	1/1:0,2:2:6:79,6,0	1/1:0,3:3:9:118,9,0	./.:1,0:1:0:0,0,0	./.:1,0:1:0:0,0,0	./.:0,0:0:0:0,0,0	./.:1,0:1:0:0,0,0	./.:0,0:0:0:0,0,0	1/1:0,2:2:6:80,6,0	./.:1,0:1:0:0,0,0	./.:0,0:0:0:0,0,0	./.:1,0:1:0:0,0,0	1/1:0,2:2:6:82,6,0	0/0:1,0:1:3:0,3,30	./.:1,0:1:0:0,0,0	1/1:0,3:3:9:116,9,0	1/1:0,5:5:15:207,15,0	1/1:0,2:2:6:82,6,0	1/1:0,2:2:6:80,6,0	1/1:0,6:6:18:240,18,0	1/1:0,6:6:18:233,18,0	1/1:0,4:4:12:164,12,0	./.:0,0:0:0:0,0,0	1/1:0,3:3:9:121,9,0	1/1:0,4:4:12:164,12,0	1/1:0,5:5:15:203,15,0	1/1:0,2:2:6:82,6,0	1/1:0,2:2:6:82,6,0	1/1:0,2:2:6:80,6,0	0/0:1,0:1:3:0,3,31	0/0:2,0:2:6:0,6,70	./.:1,0:1:0:0,0,0	1/1:0,3:3:9:118,9,0	./.:0,0:0:0:0,0,0	./.:1,0:1:0:0,0,0	1/1:0,2:2:6:81,6,0	1/1:0,3:3:9:118,9,0	0/0:2,0:2:6:0,6,68	1/1:0,3:3:9:111,9,0	0/1:1,3:4:28:79,0,28	1/1:0,4:4:12:161,12,0	1/1:0,4:4:12:157,12,0	1/1:0,4:4:12:165,12,0	1/1:0,4:4:12:160,12,0	1/1:0,2:2:6:82,6,0	1/1:0,6:6:18:243,18,0	1/1:0,3:3:9:122,9,0	0/1:3,3:6:99:102,0,105	1/1:0,7:7:21:256,21,0	1/1:0,6:6:18:236,18,0	0/0:2,0:2:6:0,6,75	./.:1,0:1:0:0,0,0	./.:1,0:1:0:0,0,0	1/1:0,5:5:15:203,15,0	1/1:0,3:3:9:120,9,0	./.:1,0:1:0:0,0,0	1/1:0,3:3:9:116,9,0	1/1:0,4:4:12:164,12,0	1/1:0,3:3:9:120,9,0	./.:1,0:1:0:0,0,0
Chr3	10740506	.	G	T	937.52	.	AC=12;AF=0.086;AN=140;BaseQRankSum=-1.750e-01;DP=471;ExcessHet=0.0000;FS=4.879;InbreedingCoeff=0.5794;MLEAC=10;MLEAF=0.071;MQ=60.00;MQRankSum=0.00;QD=22.32;ReadPosRankSum=0.549;SOR=1.590	GT:AD:DP:GQ:PL	1/1:0,8:8:24:326,24,0	1/1:0,3:3:9:123,9,0	0/0:9,0:9:27:0,27,252	0/0:13,0:13:39:0,39,502	1/1:0,4:4:12:165,12,0	./.:1,0:1:0:0,0,0	0/0:10,0:10:30:0,30,355	0/0:4,0:4:12:0,12,142	0/1:8,3:11:89:89,0,292	0/0:4,0:4:12:0,12,148	0/0:6,0:6:18:0,18,227	0/0:9,0:9:27:0,27,316	0/0:5,0:5:15:0,15,197	0/0:7,0:7:21:0,21,259	0/0:6,0:6:18:0,18,232	0/0:6,0:6:18:0,18,222	0/0:5,0:5:15:0,15,176	0/0:5,0:5:15:0,15,159	0/0:3,0:3:9:0,9,104	0/0:3,0:3:9:0,9,85	0/0:1,0:1:3:0,3,32	0/0:3,0:3:9:0,9,114	0/0:5,0:5:15:0,15,188	0/0:2,0:2:6:0,6,61	0/0:4,0:4:12:0,12,133	0/0:6,0:6:18:0,18,200	./.:1,0:1:0:0,0,0	0/0:5,0:5:15:0,15,175	0/0:8,0:8:24:0,24,269	0/0:17,0:17:51:0,51,639	0/0:4,0:4:12:0,12,99	0/0:7,0:7:21:0,21,254	0/0:11,0:11:33:0,33,406	0/0:10,0:10:30:0,30,347	0/0:4,0:4:12:0,12,151	0/0:1,0:1:3:0,3,35	0/0:8,0:8:24:0,24,301	0/0:6,0:6:18:0,18,234	0/0:11,0:11:33:0,33,418	0/0:3,0:3:9:0,9,112	0/0:7,0:7:21:0,21,258	0/0:6,0:6:18:0,18,220	./.:1,0:1:0:0,0,0	1/1:0,4:4:12:167,12,0	0/0:7,0:7:21:0,21,185	0/0:9,0:9:27:0,27,319	0/0:5,0:5:15:0,15,163	0/0:5,0:5:15:0,15,185	0/0:9,0:9:27:0,27,283	0/0:10,0:10:30:0,30,371	0/0:4,0:4:0:0,0,68	0/0:5,0:5:15:0,15,166	0/0:10,0:10:30:0,30,356	0/0:13,0:13:39:0,39,490	0/0:8,0:8:24:0,24,299	0/0:8,0:8:24:0,24,304	0/0:9,0:9:27:0,27,318	0/0:2,0:2:6:0,6,76	0/0:8,0:8:24:0,24,310	0/0:5,0:5:15:0,15,190	0/1:7,2:9:53:53,0,227	0/0:11,0:11:33:0,33,388	0/0:13,0:13:39:0,39,502	1/1:0,3:3:9:121,9,0	0/0:8,0:8:24:0,24,273	0/0:5,0:5:15:0,15,187	0/0:3,0:3:6:0,6,90	0/0:8,0:8:24:0,24,300	0/0:8,0:8:24:0,24,268	0/0:8,0:8:24:0,24,273	0/0:7,0:7:21:0,21,261	0/0:4,0:4:12:0,12,136	0/0:2,0:2:6:0,6,73
Chr3	10740510	.	AC	A	40.68	.	AC=1;AF=6.849e-03;AN=146;BaseQRankSum=0.00;DP=473;ExcessHet=0.0000;FS=0.000;InbreedingCoeff=-0.0335;MLEAC=1;MLEAF=6.849e-03;MQ=60.00;MQRankSum=0.00;QD=10.17;ReadPosRankSum=-6.740e-01;SOR=2.303	GT:AD:DP:GQ:PL	0/0:8,0:8:24:0,24,275	0/0:3,0:3:9:0,9,108	0/0:7,0:7:21:0,21,216	0/0:14,0:14:42:0,42,534	0/0:5,0:5:15:0,15,199	0/0:1,0:1:3:0,3,38	0/0:10,0:10:30:0,30,355	0/0:4,0:4:12:0,12,142	0/0:12,0:12:36:0,36,435	0/0:5,0:5:15:0,15,180	0/0:6,0:6:18:0,18,227	0/0:9,0:9:27:0,27,316	0/0:5,0:5:15:0,15,197	0/0:7,0:7:21:0,21,259	0/0:7,0:7:21:0,21,259	0/0:7,0:7:21:0,21,264	0/0:5,0:5:15:0,15,176	0/0:5,0:5:15:0,15,159	0/0:3,0:3:9:0,9,104	0/0:3,0:3:9:0,9,85	0/0:1,0:1:3:0,3,32	0/0:3,0:3:9:0,9,114	0/0:5,0:5:15:0,15,188	0/0:2,0:2:6:0,6,61	0/0:4,0:4:12:0,12,133	0/0:6,0:6:18:0,18,200	0/0:2,0:2:6:0,6,75	0/0:5,0:5:15:0,15,175	0/0:8,0:8:24:0,24,269	0/0:18,0:18:54:0,54,651	0/0:4,0:4:12:0,12,99	0/0:7,0:7:21:0,21,254	0/0:11,0:11:33:0,33,406	0/0:10,0:10:30:0,30,347	0/0:4,0:4:12:0,12,151	0/0:1,0:1:3:0,3,35	0/0:8,0:8:24:0,24,301	0/0:6,0:6:18:0,18,234	0/0:11,0:11:33:0,33,418	0/0:3,0:3:9:0,9,112	0/0:7,0:7:21:0,21,258	0/0:6,0:6:18:0,18,220	0/0:1,0:1:3:0,3,38	0/0:4,0:4:12:0,12,147	0/0:7,0:7:21:0,21,185	0/0:9,0:9:27:0,27,319	0/0:5,0:5:15:0,15,163	0/0:6,0:6:18:0,18,209	0/0:9,0:9:27:0,27,283	0/0:10,0:10:30:0,30,371	0/1:2,2:4:59:59,0,59	0/0:5,0:5:15:0,15,166	0/0:10,0:10:30:0,30,356	0/0:14,0:14:42:0,42,493	0/0:8,0:8:24:0,24,299	0/0:8,0:8:24:0,24,304	0/0:9,0:9:27:0,27,318	0/0:2,0:2:6:0,6,76	0/0:8,0:8:24:0,24,310	0/0:5,0:5:15:0,15,190	0/0:9,0:9:27:0,27,300	0/0:11,0:11:33:0,33,388	0/0:14,0:14:42:0,42,509	0/0:3,0:3:9:0,9,114	0/0:8,0:8:24:0,24,273	0/0:5,0:5:15:0,15,187	0/0:3,0:3:9:0,9,116	0/0:8,0:8:24:0,24,300	0/0:8,0:8:24:0,24,268	0/0:8,0:8:24:0,24,273	0/0:7,0:7:21:0,21,261	0/0:5,0:5:15:0,15,186	0/0:2,0:2:6:0,6,73
Chr3	10740654	.	G	C	3763.23	.	AC=40;AF=0.323;AN=124;BaseQRankSum=0.524;DP=329;ExcessHet=15.7163;FS=47.173;InbreedingCoeff=-0.2762;MLEAC=56;MLEAF=0.452;MQ=60.00;MQRankSum=0.00;QD=19.70;ReadPosRankSum=0.272;SOR=0.292	GT:AD:DP:GQ:PL	./.:1,0:1:0:0,0,0	./.:1,0:1:0:0,0,0	0/0:2,0:2:6:0,6,49	0/1:2,3:5:62:110,0,62	./.:2,0:2:0:0,0,0	./.:0,0:0:0:0,0,0	0/1:4,2:6:59:59,0,116	0/0:3,0:3:0:0,0,44	0/0:3,0:3:0:0,0,44	0/0:4,0:4:0:0,0,83	0/0:4,0:4:0:0,0,84	0/1:2,2:4:73:73,0,74	0/1:3,2:5:68:68,0,109	./.:2,0:2:0:0,0,0	0/1:3,3:6:72:104,0,72	0/1:2,4:6:65:154,0,65	0/1:1,2:3:32:70,0,32	0/1:1,2:3:33:76,0,33	0/0:2,0:2:6:0,6,74	0/0:3,0:3:9:0,9,87	0/0:2,0:2:6:0,6,66	0/1:1,4:5:26:152,0,26	0/1:3,2:5:68:68,0,76	./.:0,0:0:0:0,0,0	0/1:2,2:4:72:72,0,75	0/0:3,0:3:0:0,0,40	0/0:1,0:1:3:0,3,35	1/1:0,2:2:6:85,6,0	0/0:2,0:2:6:0,6,71	0/1:4,3:7:99:105,0,148	0/1:1,2:3:32:75,0,32	0/1:3,4:7:99:141,0,100	0/0:5,0:5:15:0,15,167	0/1:1,3:4:28:110,0,28	0/0:4,0:4:12:0,12,165	0/0:1,0:1:3:0,3,39	0/0:5,0:5:0:0,0,133	0/1:3,3:6:99:109,0,103	0/0:8,0:8:24:0,24,326	./.:0,0:0:0:0,0,0	1/1:0,3:3:9:122,9,0	0/1:1,3:4:31:114,0,31	./.:0,0:0:0:0,0,0	./.:0,0:0:0:0,0,0	0/1:2,2:4:37:74,0,37	0/0:9,0:9:0:0,0,219	0/0:3,0:3:0:0,0,8	./.:0,0:0:0:0,0,0	./.:1,0:1:0:0,0,0	0/1:2,4:6:31:139,0,31	0/0:2,0:2:6:0,6,63	0/0:2,0:2:3:0,3,45	0/1:3,2:5:68:68,0,112	0/1:3,4:7:99:147,0,101	0/1:5,2:7:61:61,0,181	0/1:2,2:4:40:72,0,40	0/1:4,3:7:99:104,0,150	0/1:2,3:5:67:113,0,67	0/0:5,0:5:15:0,15,157	1/1:0,2:2:6:82,6,0	0/1:3,4:7:99:142,0,101	0/0:3,0:3:0:0,0,8	0/1:8,4:12:99:123,0,253	1/1:0,3:3:9:124,9,0	0/1:3,2:5:60:60,0,105	0/1:4,2:6:67:67,0,117	0/1:3,5:8:99:181,0,100	0/0:3,0:3:0:0,0,43	0/1:6,4:10:99:130,0,216	0/1:2,3:5:67:110,0,67	0/0:8,0:8:0:0,0,201	0/0:4,0:4:0:0,0,50	0/0:7,0:7:0:0,0,140
Chr3	10740688	.	G	C	3719.86	.	AC=43;AF=0.384;AN=112;BaseQRankSum=-9.670e-01;DP=261;ExcessHet=28.8177;FS=10.795;InbreedingCoeff=-0.2745;MLEAC=64;MLEAF=0.571;MQ=60.00;MQRankSum=0.00;QD=20.78;ReadPosRankSum=0.00;SOR=1.844	GT:AD:DP:GQ:PL	./.:0,0:0:0:0,0,0	./.:0,0:0:0:0,0,0	./.:1,0:1:0:0,0,0	0/1:3,4:7:69:133,0,69	./.:1,0:1:0:0,0,0	./.:0,0:0:0:0,0,0	0/1:2,3:5:64:101,0,64	0/1:2,2:4:37:68,0,37	0/1:1,3:4:28:105,0,28	0/1:1,3:4:28:105,0,28	0/1:1,2:3:31:70,0,31	0/0:2,0:2:0:0,0,4	0/1:2,2:4:65:65,0,68	0/0:2,0:2:0:0,0,2	0/1:3,2:5:59:59,0,103	0/1:4,2:6:60:60,0,116	0/0:3,0:3:0:0,0,42	0/0:4,0:4:0:0,0,46	1/1:0,2:2:6:76,6,0	1/1:0,2:2:6:76,6,0	1/1:0,2:2:6:71,6,0	0/0:4,0:4:12:0,12,123	0/1:2,2:4:64:64,0,69	./.:0,0:0:0:0,0,0	0/1:2,2:4:66:66,0,69	0/0:1,0:1:3:0,3,34	./.:1,0:1:0:0,0,0	./.:2,0:2:0:0,0,1	1/1:0,3:3:9:112,9,0	0/1:1,3:4:28:101,0,28	0/0:3,0:3:0:0,0,43	0/1:4,3:7:92:92,0,132	0/1:1,3:4:28:101,0,28	0/0:4,0:4:0:0,0,77	./.:1,0:1:0:0,0,0	1/1:0,2:2:6:71,6,0	./.:1,0:1:0:0,0,0	0/1:2,2:4:66:66,0,68	0/1:1,7:8:16:247,0,16	./.:0,0:0:0:0,0,0	0/0:1,0:1:3:0,3,38	0/0:4,0:4:12:0,12,149	./.:0,0:0:0:0,0,0	./.:0,0:0:0:0,0,0	0/0:5,0:5:0:0,0,60	0/1:2,4:6:31:138,0,31	./.:2,0:2:0:0,0,1	./.:0,0:0:0:0,0,0	0/0:3,0:3:0:0,0,33	0/0:5,0:5:0:0,0,119	./.:1,0:1:0:0,0,0	0/0:2,0:2:6:0,6,54	0/1:2,3:5:63:105,0,63	0/1:4,2:6:61:61,0,141	0/1:2,3:5:63:93,0,63	0/1:2,4:6:64:139,0,64	0/1:4,2:6:60:60,0,112	0/0:4,0:4:0:0,0,80	0/1:1,3:4:28:103,0,28	0/0:3,0:3:9:0,9,113	0/1:2,5:7:28:157,0,28	0/0:2,0:2:0:0,0,2	0/1:5,3:8:91:91,0,179	./.:0,0:0:0:0,0,0	0/1:2,2:4:58:58,0,68	0/1:2,2:4:65:65,0,67	0/1:6,2:8:56:56,0,186	0/0:2,0:2:0:0,0,2	0/1:2,5:7:60:168,0,60	0/1:2,2:4:64:64,0,68	0/1:1,4:5:26:143,0,26	0/1:1,2:3:30:67,0,30	0/1:1,2:3:31:69,0,31
Chr3	10740873	.	C	T	103.96	.	AC=2;AF=0.125;AN=16;DP=19;ExcessHet=0.0000;FS=0.000;InbreedingCoeff=0.3289;MLEAC=11;MLEAF=0.688;MQ=60.00;QD=32.54;SOR=2.303	GT:AD:DP:GQ:PL	./.:0,0:0:0:0,0,0	./.:0,0:0:0:0,0,0	./.:0,0:0:0:0,0,0	0/0:3,0:3:0:0,0,44	./.:0,0:0:0:0,0,0	./.:0,0:0:0:0,0,0	./.:0,0:0:0:0,0,0	./.:0,0:0:0:0,0,0	./.:0,0:0:0:0,0,0	./.:0,0:0:0:0,0,0	./.:1,0:1:0:0,0,0	./.:0,0:0:0:0,0,0	./.:0,0:0:0:0,0,0	./.:0,0:0:0:0,0,0	./.:0,0:0:0:0,0,0	./.:0,0:0:0:0,0,0	./.:0,0:0:0:0,0,0	./.:0,0:0:0:0,0,0	./.:0,0:0:0:0,0,0	./.:0,0:0:0:0,0,0	./.:0,0:0:0:0,0,0	./.:0,0:0:0:0,0,0	./.:0,0:0:0:0,0,0	./.:0,0:0:0:0,0,0	./.:0,0:0:0:0,0,0	./.:1,0:1:0:0,0,0	./.:0,0:0:0:0,0,0	0/0:1,0:1:3:0,3,39	./.:1,0:1:0:0,0,0	0/0:2,0:2:0:0,0,4	./.:0,0:0:0:0,0,0	./.:0,0:0:0:0,0,0	./.:1,0:1:0:0,0,0	./.:0,0:0:0:0,0,0	./.:0,0:0:0:0,0,0	./.:0,0:0:0:0,0,0	./.:1,0:1:0:0,0,0	./.:0,0:0:0:0,0,0	./.:0,0:0:0:0,0,0	./.:0,0:0:0:0,0,0	./.:0,0:0:0:0,0,0	./.:0,0:0:0:0,0,0	./.:0,0:0:0:0,0,0	./.:0,0:0:0:0,0,0	./.:0,0:0:0:0,0,0	./.:0,0:0:0:0,0,0	0/0:1,0:1:3:0,3,32	./.:0,0:0:0:0,0,0	0/0:2,0:2:3:0,3,45	./.:0,0:0:0:0,0,0	./.:0,0:0:0:0,0,0	./.:0,0:0:0:0,0,0	./.:0,0:0:0:0,0,0	./.:0,0:0:0:0,0,0	./.:0,0:0:0:0,0,0	./.:0,0:0:0:0,0,0	./.:0,0:0:0:0,0,0	./.:0,0:0:0:0,0,0	./.:0,0:0:0:0,0,0	./.:0,0:0:0:0,0,0	./.:0,0:0:0:0,0,0	./.:0,0:0:0:0,0,0	./.:0,0:0:0:0,0,0	0/0:1,0:1:3:0,3,39	./.:0,0:0:0:0,0,0	0/0:1,0:1:3:0,3,16	./.:0,0:0:0:0,0,0	./.:1,0:1:0:0,0,0	./.:0,0:0:0:0,0,0	./.:0,0:0:0:0,0,0	./.:0,0:0:0:0,0,0	./.:0,0:0:0:0,0,0	1/1:0,2:2:6:73,6,0
Chr3	10743837	.	C	A	3660.2	.	AC=52;AF=1.00;AN=52;DP=105;ExcessHet=0.0000;FS=0.000;InbreedingCoeff=0.4088;MLEAC=125;MLEAF=1.00;MQ=60.00;QD=32.52;SOR=8.468	GT:AD:DP:GQ:PL	1/1:0,2:2:6:79,6,0	1/1:0,2:2:6:78,6,0	./.:1,0:1:0:0,0,0	./.:2,0:2:0:0,0,0	1/1:0,4:4:12:161,12,0	./.:0,0:0:0:0,0,0	1/1:0,3:3:9:121,9,0	./.:0,0:0:0:0,0,0	./.:1,0:1:0:0,0,0	./.:1,0:1:0:0,0,0	./.:1,0:1:0:0,0,0	./.:1,0:1:0:0,0,0	./.:1,0:1:0:0,0,0	1/1:0,3:3:9:113,9,0	./.:0,0:0:0:0,0,0	./.:1,0:1:0:0,0,0	1/1:0,3:3:9:114,9,0	./.:1,0:1:0:0,0,0	./.:0,0:0:0:0,0,0	1/1:0,2:2:6:79,6,0	./.:0,0:0:0:0,0,0	./.:1,0:1:0:0,0,0	./.:1,0:1:0:0,0,0	./.:0,0:0:0:0,0,0	1/1:0,2:2:6:81,6,0	./.:1,0:1:0:0,0,0	./.:0,0:0:0:0,0,0	./.:0,0:0:0:0,0,0	1/1:0,2:2:6:76,6,0	./.:1,0:1:0:0,0,0	./.:0,0:0:0:0,0,0	./.:0,0:0:0:0,0,0	./.:0,0:0:0:0,0,0	./.:1,0:1:0:0,0,0	./.:0,0:0:0:0,0,0	./.:0,0:0:0:0,0,0	1/1:0,4:4:12:157,12,0	./.:1,0:1:0:0,0,0	./.:0,0:0:0:0,0,0	1/1:0,3:3:9:114,9,0	1/1:0,2:2:6:76,6,0	1/1:0,2:2:6:80,6,0	./.:0,0:0:0:0,0,0	1/1:0,2:2:6:80,6,0	./.:0,0:0:0:0,0,0	1/1:0,2:2:6:80,6,0	./.:1,0:1:0:0,0,0	./.:1,0:1:0:0,0,0	./.:0,0:0:0:0,0,0	1/1:0,2:2:6:78,6,0	./.:1,0:1:0:0,0,0	./.:0,0:0:0:0,0,0	./.:0,0:0:0:0,0,0	1/1:0,3:3:9:113,9,0	./.:1,0:1:0:0,0,0	1/1:0,2:2:6:80,6,0	./.:1,0:1:0:0,0,0	./.:0,0:0:0:0,0,0	1/1:0,2:2:6:79,6,0	1/1:0,2:2:6:80,6,0	1/1:0,3:3:9:118,9,0	1/1:0,3:3:9:116,9,0	./.:0,0:0:0:0,0,0	./.:0,0:0:0:0,0,0	./.:0,0:0:0:0,0,0	./.:1,0:1:0:0,0,0	1/1:0,4:4:12:157,12,0	1/1:0,3:3:9:120,9,0	./.:0,0:0:0:0,0,0	1/1:0,2:2:6:77,6,0	1/1:0,4:4:12:160,12,0	./.:1,0:1:0:0,0,0	./.:1,0:1:0:0,0,0
Chr3	10746067	.	C	T	102491	.	AC=146;AF=1.00;AN=146;BaseQRankSum=1.81;DP=3683;ExcessHet=0.0000;FS=0.000;InbreedingCoeff=-0.0005;MLEAC=146;MLEAF=1.00;MQ=60.00;MQRankSum=0.00;QD=32.22;ReadPosRankSum=0.693;SOR=1.019	GT:AD:DP:GQ:PL	1/1:0,40:40:99:1579,120,0	1/1:0,45:45:99:1820,135,0	1/1:0,41:41:99:1620,123,0	1/1:0,48:48:99:1937,144,0	1/1:0,35:35:99:1414,105,0	1/1:0,9:9:27:358,27,0	1/1:0,30:30:90:1204,90,0	1/1:0,31:31:93:1250,93,0	1/1:0,48:48:99:1938,144,0	1/1:0,46:46:99:1791,138,0	1/1:0,43:43:99:1715,129,0	1/1:0,40:40:99:1574,120,0	1/1:0,44:44:99:1744,132,0	1/1:0,38:38:99:1460,114,0	1/1:0,41:41:99:1574,123,0	1/1:0,40:40:99:1606,120,0	1/1:0,41:41:99:1565,123,0	1/1:0,33:33:99:1323,99,0	1/1:0,4:4:12:158,12,0	1/1:0,24:24:72:950,72,0	1/1:0,23:23:69:808,69,0	1/1:0,39:39:99:1530,117,0	1/1:0,35:35:99:1379,105,0	1/1:0,9:9:27:357,27,0	1/1:0,27:27:81:1080,81,0	1/1:0,26:26:78:1044,78,0	1/1:0,12:12:36:488,36,0	1/1:0,23:23:69:909,69,0	1/1:0,33:33:99:1263,99,0	1/1:0,41:41:99:1641,123,0	1/1:0,29:29:87:1144,87,0	1/1:0,37:37:99:1412,111,0	1/1:0,45:45:99:1771,135,0	1/1:0,26:26:78:1003,78,0	1/1:0,39:39:99:1570,117,0	1/1:0,10:10:30:396,30,0	1/1:0,43:43:99:1720,129,0	1/1:0,48:48:99:1925,144,0	1/1:0,49:49:99:1971,147,0	1/1:0,25:25:75:986,75,0	1/1:0,22:22:66:854,66,0	1/1:0,32:32:96:1271,96,0	1/1:0,8:8:24:321,24,0	1/1:0,39:39:99:1561,117,0	1/1:0,27:27:81:1104,81,0	1/1:0,36:36:99:1454,108,0	1/1:0,33:33:99:1326,99,0	1/1:0,23:23:69:835,69,0	1/1:0,36:36:99:1430,108,0	1/1:0,31:31:93:1199,93,0	1/1:0,44:44:99:1516,132,0	1/1:0,44:44:99:1593,132,0	1/1:0,41:41:99:1622,123,0	1/1:0,44:44:99:1737,132,0	1/1:0,31:31:93:1200,93,0	1/1:0,42:42:99:1685,126,0	1/1:0,46:46:99:1825,138,0	1/1:0,33:33:99:1334,99,0	1/1:0,47:47:99:1846,141,0	1/1:0,24:24:72:948,72,0	1/1:0,47:47:99:1845,141,0	1/1:0,44:44:99:1734,132,0	1/1:0,46:46:99:1769,138,0	1/1:1,44:45:99:1699,125,0	1/1:0,42:42:99:1621,126,0	1/1:0,39:39:99:1564,117,0	1/1:0,46:46:99:1809,138,0	1/1:0,45:45:99:1797,135,0	1/1:0,42:42:99:1649,126,0	1/1:0,32:32:96:1208,96,0	1/1:0,41:41:99:1646,123,0	1/1:0,40:40:99:1566,120,0	1/1:1,33:34:64:1247,64,0
Chr3	10746325	.	G	C,T	94774.4	.	AC=127,19;AF=0.870,0.130;AN=146;BaseQRankSum=1.72;DP=4207;ExcessHet=0.0000;FS=0.000;InbreedingCoeff=NaN;MLEAC=127,19;MLEAF=0.870,0.130;MQ=60.00;MQRankSum=0.00;QD=30.18;ReadPosRankSum=1.73;SOR=0.230	GT:AD:DP:GQ:PGT:PID:PL:PS	2/2:0,0,56:56:99:.:.:2235,2235,2235,169,169,0	2/2:0,0,42:42:99:.:.:1721,1721,1721,126,126,0	1/1:0,29,0:29:87:.:.:1148,87,0,1148,87,1148	1/1:0,39,0:39:99:.:.:1584,117,0,1584,117,1584	2/2:0,0,46:46:99:.:.:1860,1860,1860,138,138,0	2/2:0,0,6:6:18:.:.:246,246,246,18,18,0	1/1:0,32,0:32:96:.:.:1298,96,0,1298,96,1298	1/1:0,44,0:44:99:.:.:1792,132,0,1792,132,1792	1/2:0,22,17:39:99:.:.:1432,611,545,821,0,770	1/1:0,44,0:44:99:.:.:1719,132,0,1719,132,1719	1/1:0,40,0:40:99:.:.:1594,120,0,1594,120,1594	1/1:0,41,0:41:99:.:.:1688,123,0,1688,123,1688	1/1:0,38,0:38:99:.:.:1481,114,0,1481,114,1481	1/1:0,20,0:20:60:.:.:783,60,0,783,60,783	1/2:0,22,11:33:99:.:.:1196,395,329,801,0,768	1/1:0,34,0:34:99:.:.:1370,102,0,1370,102,1370	1/1:0,36,0:36:99:.:.:1375,108,0,1375,108,1375	1/1:0,27,0:27:81:.:.:1090,81,0,1090,81,1090	1/1:0,4,0:4:12:.:.:158,12,0,158,12,158	1/1:0,29,0:29:87:.:.:1160,87,0,1160,87,1160	1/1:0,23,0:23:69:.:.:811,69,0,811,69,811	1/1:0,25,0:25:75:.:.:985,75,0,985,75,985	1/1:0,28,0:28:84:.:.:1112,84,0,1112,84,1112	1/1:0,11,0:11:33:.:.:435,33,0,435,33,435	1/1:0,25,0:25:75:.:.:1003,75,0,1003,75,1003	1/1:0,29,0:29:87:.:.:1167,87,0,1167,87,1167	1/2:0,8,2:10:54:.:.:372,79,54,293,0,287	1/1:0,27,0:27:81:.:.:1047,81,0,1048,81,1048	1/1:0,42,0:42:99:.:.:1633,126,0,1633,126,1633	1/1:0,38,0:38:99:.:.:1523,114,0,1523,114,1523	1/2:0,24,18:42:99:.:.:1542,664,591,878,0,824	1/1:0,46,0:46:99:.:.:1761,138,0,1761,138,1761	1/1:0,41,0:41:99:.:.:1565,123,0,1565,123,1565	1/1:0,24,0:24:72:.:.:935,72,0,935,72,935	1/1:0,29,0:29:87:.:.:1146,87,0,1146,87,1146	1/1:0,11,0:11:33:.:.:434,33,0,434,33,434	1/1:0,25,0:25:75:.:.:1001,75,0,1001,75,1001	1/1:0,43,0:43:99:.:.:1738,129,0,1738,129,1738	1/1:0,35,0:35:99:.:.:1419,105,0,1419,105,1419	1/1:0,34,0:34:99:.:.:1343,102,0,1343,102,1343	1/1:0,20,0:20:60:.:.:772,60,0,772,60,772	1/1:0,33,0:33:99:.:.:1324,99,0,1324,99,1324	1/2:0,2,11:13:44:.:.:494,416,410,78,0,44	2/2:0,2,42:44:48:.:.:1709,1631,1625,126,48,0	1/1:0,25,0:25:75:.:.:1008,75,0,1008,75,1008	1/1:0,35,0:35:99:.:.:1421,105,0,1421,105,1421	1/1:0,33,0:33:99:.:.:1357,99,0,1357,99,1357	1/1:0,30,0:30:90:.:.:1101,90,0,1101,90,1101	1/1:0,35,0:35:99:.:.:1403,105,0,1403,105,1403	1/1:0,31,0:31:93:.:.:1206,93,0,1206,93,1206	1/2:0,8,21:29:99:.:.:932,678,654,254,0,191	1/1:0,37,0:37:99:.:.:1347,111,0,1347,111,1347	1/1:0,43,0:43:99:.:.:1709,129,0,1709,129,1709	1/1:0,42,0:42:99:.:.:1662,126,0,1662,126,1662	1/1:1,36,0:37:77:.:.:1321,77,0,1324,108,1354	1/1:0,45,0:45:99:.:.:1838,135,0,1838,135,1838	1/1:0,38,0:38:99:.:.:1525,114,0,1525,114,1525	1/1:0,22,0:22:66:.:.:875,66,0,875,66,875	1/1:0,33,0:33:99:.:.:1312,99,0,1312,99,1312	1/1:0,13,0:13:39:.:.:499,39,0,499,39,499	1/2:0,28,6:34:99:.:.:1231,222,137,1009,0,991	1/1:0,37,0:37:99:.:.:1494,111,0,1494,111,1494	1/1:0,40,0:40:99:.:.:1575,120,0,1575,120,1575	2/2:0,0,44:44:99:.:.:1750,1750,1750,132,132,0	1/1:0,35,0:35:99:.:.:1357,105,0,1357,105,1357	1/1:0,38,0:38:99:.:.:1541,114,0,1541,114,1541	1|1:0,38,0:38:99:1|1:10746318_CTGA_C:1483,115,0,1483,115,1483:10746318	1/1:0,49,0:49:99:.:.:1929,147,0,1929,147,1929	1/1:0,33,0:33:99:.:.:1303,99,0,1303,99,1303	1/1:0,31,0:31:93:.:.:1225,93,0,1225,93,1225	1/1:0,35,0:35:99:.:.:1429,105,0,1429,105,1429	1/1:0,28,0:28:84:.:.:1095,84,0,1095,84,1095	1/1:0,29,0:29:87:.:.:1170,87,0,1170,87,1170
Chr3	10746567	.	A	G	93647.1	.	AC=127;AF=0.870;AN=146;BaseQRankSum=4.59;DP=3640;ExcessHet=0.0000;FS=12.647;InbreedingCoeff=0.5573;MLEAC=128;MLEAF=0.877;MQ=60.00;MQRankSum=0.00;QD=26.56;ReadPosRankSum=0.918;SOR=2.419	GT:AD:DP:GQ:PL	0/0:48,0:48:99:0,120,1800	0/0:47,0:47:99:0,103,1727	1/1:0,45:45:99:1889,135,0	1/1:0,29:29:87:1234,87,0	0/0:42,0:42:99:0,117,1755	0/0:12,0:12:33:0,33,495	1/1:0,42:42:99:1778,126,0	1/1:0,34:34:99:1428,102,0	0/1:18,24:42:99:880,0,513	1/1:0,40:40:99:1634,120,0	1/1:0,47:47:99:1962,141,0	1/1:1,33:34:66:1362,66,0	1/1:0,32:32:96:1334,96,0	1/1:0,38:38:99:1544,114,0	0/1:10,19:29:99:690,0,286	1/1:0,49:49:99:2109,147,0	1/1:0,27:27:81:1071,81,0	1/1:0,32:32:96:1315,96,0	1/1:0,10:10:30:422,30,0	1/1:0,26:26:78:1099,78,0	1/1:0,31:31:93:1106,93,0	1/1:0,25:25:75:1045,75,0	1/1:0,32:32:96:1305,96,0	1/1:0,10:10:30:412,30,0	1/1:0,32:32:96:1357,96,0	1/1:0,28:28:84:1188,84,0	0/1:8,4:12:99:137,0,245	1/1:0,31:31:93:1301,93,0	1/1:0,31:31:93:1251,93,0	1/1:0,38:38:99:1608,114,0	0/1:10,26:36:99:977,0,262	1/1:0,35:35:99:1428,105,0	1/1:0,37:37:99:1514,111,0	1/1:0,38:38:99:1549,114,0	1/1:0,31:31:93:1310,93,0	1/1:0,11:11:33:462,33,0	1/1:0,43:43:99:1812,129,0	1/1:0,47:47:99:1965,141,0	1/1:0,40:40:99:1679,120,0	1/1:0,40:40:99:1697,120,0	1/1:0,34:34:99:1390,102,0	1/1:0,42:42:99:1756,126,0	0/0:16,0:16:5:0,5,425	0/1:45,4:49:24:24,0,1446	1/1:0,37:37:99:1589,111,0	1/1:0,38:38:99:1607,114,0	1/1:0,38:38:99:1613,114,0	1/1:0,26:26:78:968,78,0	1/1:0,40:40:99:1692,120,0	1/1:0,31:31:93:1272,93,0	0/1:30,15:45:99:396,0,842	1/1:0,41:41:99:1516,123,0	1/1:0,43:43:99:1800,129,0	1/1:0,39:39:99:1632,117,0	1/1:0,35:35:99:1447,105,0	1/1:0,35:35:99:1453,105,0	1/1:0,49:49:99:2091,147,0	1/1:0,42:42:99:1773,126,0	1/1:0,46:46:99:1933,138,0	1/1:0,17:17:51:703,51,0	0/1:9,36:45:99:1340,0,203	1/1:0,39:39:99:1649,117,0	1/1:0,44:44:99:1759,132,0	0/0:48,0:48:99:0,119,1800	1/1:0,42:42:99:1686,126,0	1/1:0,32:32:96:1360,96,0	1/1:0,47:47:99:1927,141,0	1/1:0,56:56:99:2362,169,0	1/1:0,38:38:99:1582,114,0	1/1:0,41:41:99:1719,123,0	1/1:0,35:35:99:1474,105,0	1/1:0,28:28:84:1173,84,0	1/1:0,30:30:90:1248,90,0
Chr3	10755027	.	C	CA	78.05	.	AC=2;AF=0.017;AN=118;BaseQRankSum=1.15;DP=139;ExcessHet=0.0373;FS=0.000;InbreedingCoeff=0.1879;MLEAC=3;MLEAF=0.025;MQ=60.00;MQRankSum=0.00;QD=8.67;ReadPosRankSum=0.674;SOR=0.223	GT:AD:DP:GQ:PL	0/0:2,0:2:6:0,6,75	0/0:3,0:3:9:0,9,119	./.:0,0:0:0:0,0,0	0/0:5,0:5:15:0,15,191	0/0:1,0:1:3:0,3,32	./.:0,0:0:0:0,0,0	0/0:2,0:2:6:0,6,78	0/0:3,0:3:9:0,9,116	0/0:1,0:1:3:0,3,35	0/0:2,0:2:6:0,6,71	0/0:2,0:2:6:0,6,73	0/0:2,0:2:6:0,6,77	0/0:2,0:2:3:0,3,45	0/0:3,0:3:9:0,9,120	0/0:3,0:3:9:0,9,111	./.:0,0:0:0:0,0,0	0/0:1,0:1:3:0,3,35	0/0:1,0:1:3:0,3,37	./.:0,0:0:0:0,0,0	0/0:1,0:1:3:0,3,33	0/0:2,0:2:6:0,6,69	0/0:2,0:2:6:0,6,72	0/0:3,0:3:9:0,9,86	0/0:1,0:1:3:0,3,35	./.:0,0:0:0:0,0,0	0/0:1,0:1:3:0,3,40	0/0:1,0:1:3:0,3,32	0/0:4,0:4:12:0,12,151	0/0:3,0:3:9:0,9,103	0/0:2,0:2:6:0,6,72	./.:0,0:0:0:0,0,0	./.:0,0:0:0:0,0,0	0/1:1,3:4:18:57,0,18	0/0:1,0:1:3:0,3,35	0/0:4,0:4:12:0,12,156	0/0:1,0:1:3:0,3,34	0/1:3,2:5:43:43,0,75	0/0:2,0:2:6:0,6,76	0/0:2,0:2:6:0,6,77	0/0:3,0:3:9:0,9,106	0/0:2,0:2:6:0,6,71	0/0:2,0:2:6:0,6,63	0/0:1,0:1:3:0,3,35	0/0:2,0:2:6:0,6,75	0/0:3,0:3:9:0,9,83	0/0:5,0:5:15:0,15,197	0/0:2,0:2:6:0,6,49	0/0:1,0:1:3:0,3,32	./.:0,0:0:0:0,0,0	0/0:2,0:2:6:0,6,74	0/0:1,0:1:3:0,3,35	./.:1,0:1:0:0,0,0	0/0:3,0:3:9:0,9,114	0/0:3,0:3:9:0,9,119	./.:0,0:0:0:0,0,0	0/0:2,0:2:6:0,6,77	0/0:2,0:2:6:0,6,77	0/0:3,0:3:9:0,9,117	0/0:1,0:1:3:0,3,36	0/0:2,0:2:6:0,6,73	0/0:1,0:1:3:0,3,35	./.:0,0:0:0:0,0,0	./.:0,0:0:0:0,0,0	0/0:4,0:4:12:0,12,149	0/0:1,0:1:3:0,3,35	./.:0,0:0:0:0,0,0	0/0:4,0:4:12:0,12,146	0/0:3,0:3:9:0,9,124	0/0:3,0:3:9:0,9,86	./.:0,0:0:0:0,0,0	0/0:2,0:2:6:0,6,72	0/0:5,0:5:15:0,15,160	0/0:2,0:2:6:0,6,74
Chr3	10755204	.	T	C	156826	.	AC=127;AF=0.870;AN=146;BaseQRankSum=3.57;DP=5890;ExcessHet=0.0000;FS=0.000;InbreedingCoeff=0.5360;MLEAC=128;MLEAF=0.877;MQ=60.00;MQRankSum=0.00;QD=27.39;ReadPosRankSum=0.674;SOR=1.000	GT:AD:DP:GQ:PL	0/0:35,0:35:99:0,105,1411	0/0:51,0:51:99:0,111,1800	1/1:0,61:61:99:2530,184,0	1/1:0,83:83:99:3407,249,0	0/0:38,0:38:99:0,114,1443	0/0:21,0:21:60:0,60,900	1/1:0,52:52:99:2175,157,0	1/1:0,67:67:99:2739,201,0	0/1:55,70:125:99:2473,0,1633	1/1:0,62:62:99:2528,187,0	1/1:0,83:83:99:3390,249,0	1/1:0,54:54:99:2245,162,0	1/1:0,67:67:99:2703,201,0	1/1:0,44:44:99:1721,132,0	0/1:26,36:62:99:1275,0,733	1/1:0,67:67:99:2729,201,0	1/1:0,54:54:99:2110,162,0	1/1:0,55:55:99:2261,165,0	1/1:0,18:18:54:757,54,0	1/1:0,42:42:99:1724,126,0	1/1:0,35:35:99:1282,105,0	1/1:0,55:55:99:2213,165,0	1/1:0,53:53:99:2172,160,0	1/1:0,18:18:54:742,54,0	1/1:0,37:37:99:1503,111,0	1/1:0,52:52:99:2175,157,0	0/1:1,5:6:24:197,0,24	1/1:0,37:37:99:1554,111,0	1/1:0,51:51:99:2078,153,0	1/1:0,74:74:99:3041,222,0	0/1:25,39:64:99:1408,0,800	1/1:0,56:56:99:2258,169,0	1/1:1,95:96:99:3784,248,0	1/1:0,55:55:99:2199,165,0	1/1:0,75:75:99:3163,226,0	1/1:0,20:20:60:798,60,0	1/1:0,80:80:99:3309,241,0	1/1:0,83:83:99:3472,250,0	1/1:0,74:74:99:3073,223,0	1/1:0,73:73:99:3013,219,0	1/1:0,44:44:99:1717,132,0	1/1:0,63:63:99:2600,189,0	0/0:20,0:20:0:0,0,596	0/1:66,6:72:36:36,0,2247	1/1:0,53:53:99:2209,160,0	1/1:0,89:89:99:3640,267,0	1/1:0,58:58:99:2436,175,0	1/1:0,38:38:99:1432,114,0	1/1:0,67:67:99:2812,202,0	1/1:0,84:84:99:3339,252,0	0/1:36,17:53:99:396,0,926	1/1:0,57:57:99:2121,171,0	1/1:0,92:92:99:3701,276,0	1/1:0,73:73:99:2884,219,0	1/1:0,52:52:99:2061,156,0	1/1:0,64:64:99:2612,192,0	1/1:0,69:69:99:2860,208,0	1/1:0,60:60:99:2533,181,0	1/1:0,92:92:99:3819,277,0	1/1:0,23:23:69:940,69,0	0/1:25,76:101:99:2817,0,663	1/1:0,79:79:99:3275,237,0	1/1:0,64:64:99:2554,193,0	0/0:34,0:34:99:0,102,1316	1/1:0,73:73:99:2896,220,0	1/1:0,55:55:99:2312,166,0	1/1:0,57:57:99:2306,172,0	1/1:0,76:76:99:3080,227,0	1/1:0,59:59:99:2367,177,0	1/1:0,50:50:99:1999,150,0	1/1:0,67:67:99:2780,202,0	1/1:0,69:69:99:2882,208,0	1/1:0,57:57:99:2342,171,0
Chr3	10755343	.	C	CT	71.3	.	AC=2;AF=0.014;AN=146;BaseQRankSum=1.36;DP=5114;ExcessHet=0.0301;FS=0.000;InbreedingCoeff=-0.0139;MLEAC=2;MLEAF=0.014;MQ=60.00;MQRankSum=0.00;QD=0.48;ReadPosRankSum=-3.300e-02;SOR=0.731	GT:AD:DP:GQ:PL	0/0:35,0:35:99:0,105,1411	0/0:51,0:51:99:0,111,1800	0/0:64,5:69:55:0,55,1802	0/0:106,0:106:99:0,120,1800	0/0:38,0:38:99:0,114,1443	0/0:20,0:20:60:0,60,759	0/0:70,0:70:99:0,120,1800	0/0:82,0:82:99:0,105,1575	0/0:132,0:132:99:0,120,1800	0/0:76,0:76:99:0,120,1800	0/0:103,0:103:99:0,120,1800	0/0:74,0:74:99:0,120,1800	0/0:84,0:84:99:0,120,1800	0/0:60,0:60:99:0,108,1620	0/0:68,0:68:99:0,120,1800	0/0:71,0:71:99:0,99,1485	0/0:70,0:70:99:0,120,1800	0/0:73,0:73:99:0,120,1800	0/0:21,0:21:60:0,60,821	0/0:54,0:54:99:0,102,1530	0/0:42,0:42:99:0,114,1710	0/0:62,0:62:99:0,120,1800	0/0:68,0:68:99:0,120,1800	0/0:23,0:23:60:0,60,900	0/0:46,0:46:99:0,108,1620	0/0:59,0:59:99:0,120,1800	0/0:9,0:9:27:0,27,334	0/0:58,0:58:99:0,120,1800	0/0:69,0:69:99:0,105,1575	0/0:75,0:75:99:0,120,1800	0/0:71,0:71:99:0,120,1800	0/0:64,0:64:99:0,102,1530	0/0:99,0:99:99:0,120,1800	0/0:68,0:68:99:0,108,1620	0/0:81,0:81:99:0,114,1710	0/0:31,2:33:38:0,38,886	0/0:98,0:98:99:0,120,1800	0/0:100,0:100:99:0,120,1800	0/0:99,0:99:99:0,120,1800	0/0:81,0:81:99:0,120,1800	0/0:59,0:59:99:0,120,1800	0/0:75,0:75:99:0,120,1800	0/1:15,3:18:37:37,0,404	0/0:65,0:65:99:0,120,1800	0/0:73,0:73:99:0,120,1800	0/1:115,15:130:66:66,0,3122	0/0:80,0:80:99:0,117,1755	0/0:52,0:52:99:0,120,1800	0/0:68,0:68:99:0,105,1575	0/0:102,0:102:99:0,120,1800	0/0:54,0:54:99:0,114,1800	0/0:73,0:73:99:0,108,1620	0/0:85,0:85:99:0,120,1800	0/0:94,0:94:99:0,120,1800	0/0:61,0:61:99:0,120,1800	0/0:73,0:73:99:0,111,1665	0/0:91,0:91:99:0,120,1800	0/0:72,0:72:99:0,117,1755	0/0:102,0:102:99:0,120,1800	0/0:30,0:30:90:0,90,1129	0/0:99,0:99:99:0,120,1800	0/0:91,0:91:99:0,120,1800	0/0:81,0:81:99:0,120,1800	0/0:34,0:34:99:0,102,1316	0/0:93,0:93:99:0,120,1800	0/0:66,0:66:99:0,120,1800	0/0:79,0:79:99:0,120,1800	0/0:76,0:76:99:0,102,1530	0/0:69,0:69:99:0,102,1530	0/0:65,0:65:99:0,108,1620	0/0:81,0:81:99:0,120,1800	0/0:84,0:84:99:0,120,1800	0/0:62,0:62:99:0,102,1530
Chr3	10755363	.	A	G	136960	.	AC=146;AF=1.00;AN=146;BaseQRankSum=-1.470e-01;DP=6475;ExcessHet=0.0000;FS=0.000;InbreedingCoeff=-0.0004;MLEAC=146;MLEAF=1.00;MQ=60.00;MQRankSum=0.00;QD=31.49;ReadPosRankSum=1.50;SOR=0.836	GT:AD:DP:GQ:PL	1/1:0,95:95:99:3857,286,0	1/1:0,74:74:99:3007,222,0	1/1:0,36:36:99:1453,108,0	1/1:0,76:76:99:3122,228,0	1/1:0,78:78:99:3168,235,0	1/1:0,15:15:45:581,45,0	1/1:0,45:45:99:1888,135,0	1/1:0,41:41:99:1681,123,0	1/1:0,96:96:99:3929,289,0	1/1:0,42:42:99:1693,126,0	1/1:0,61:61:99:2517,184,0	1/1:0,49:49:99:2019,147,0	1/1:0,56:56:99:2292,169,0	1/1:0,39:39:99:1471,116,0	1/1:0,52:52:99:2015,156,0	1/1:0,36:36:99:1527,108,0	1/1:0,32:32:96:1226,96,0	1/1:0,59:59:99:2436,178,0	1/1:0,9:9:27:377,27,0	1/1:0,39:39:99:1562,116,0	1/1:0,25:25:75:856,75,0	1/1:0,38:38:99:1465,113,0	1/1:0,56:56:99:2226,168,0	1/1:0,11:11:33:451,33,0	1/1:0,20:20:60:827,60,0	1/1:0,27:27:81:1103,81,0	1/1:0,4:4:12:172,12,0	1/1:0,32:32:96:1306,96,0	1/1:0,38:38:99:1513,114,0	1/1:0,49:49:99:2003,147,0	1/1:0,57:57:99:2314,171,0	1/1:0,35:35:99:1408,105,0	1/1:0,61:61:99:2478,184,0	1/1:0,38:38:99:1524,114,0	1/1:0,42:42:99:1748,126,0	1/1:0,16:16:48:668,48,0	1/1:0,60:60:99:2489,181,0	1/1:0,62:62:99:2558,186,0	1/1:0,62:62:99:2537,187,0	1/1:0,34:34:99:1388,102,0	1/1:0,33:33:99:1315,99,0	1/1:0,47:47:99:1904,141,0	1/1:0,14:14:42:578,42,0	1/1:0,59:59:99:2423,178,0	1/1:0,43:43:99:1781,129,0	1/1:0,81:81:99:3357,243,0	1/1:0,43:43:99:1793,129,0	1/1:0,35:35:99:1273,105,0	1/1:0,37:37:99:1487,110,0	1/1:0,55:55:99:2199,166,0	1/1:0,32:32:96:1085,96,0	1/1:1,36:37:75:1281,75,0	1/1:0,49:49:99:1938,147,0	1/1:0,56:56:99:2307,169,0	1/1:0,30:30:90:1242,90,0	1/1:0,39:39:99:1622,117,0	1/1:0,65:65:99:2691,196,0	1/1:0,41:41:99:1692,123,0	1/1:0,60:60:99:2441,180,0	1/1:0,21:21:63:861,63,0	1/1:0,61:61:99:2431,184,0	1/1:0,53:53:99:2220,160,0	1/1:0,54:54:99:2115,162,0	1/1:0,90:90:99:3673,270,0	1/1:0,56:56:99:2217,169,0	1/1:0,45:45:99:1879,135,0	1/1:0,55:55:99:2179,165,0	1/1:0,39:39:99:1631,117,0	1/1:0,34:34:99:1396,102,0	1/1:0,39:39:99:1607,117,0	1/1:0,51:51:99:2119,154,0	1/1:0,51:51:99:2062,153,0	1/1:0,39:39:99:1607,117,0
Chr3	10755652	.	TA	T	36.22	.	AC=1;AF=7.937e-03;AN=126;BaseQRankSum=-8.420e-01;DP=408;ExcessHet=0.0000;FS=0.000;InbreedingCoeff=0.3890;MLEAC=1;MLEAF=7.937e-03;MQ=60.00;MQRankSum=0.00;QD=6.04;ReadPosRankSum=0.524;SOR=0.693	GT:AD:DP:GQ:PL	./.:0,0:0:0:0,0,0	./.:0,0:0:0:0,0,0	0/0:8,0:8:24:0,24,249	0/0:6,0:6:18:0,18,242	./.:0,0:0:0:0,0,0	./.:0,0:0:0:0,0,0	0/0:5,0:5:15:0,15,150	0/0:4,0:4:12:0,12,149	0/0:3,0:3:9:0,9,104	0/0:8,0:8:21:0,21,315	0/0:7,0:7:21:0,21,268	0/0:8,0:8:24:0,24,314	0/0:5,0:5:15:0,15,179	0/0:13,0:13:39:0,39,400	0/0:9,0:9:27:0,27,338	0/0:5,0:5:15:0,15,192	0/0:7,0:7:21:0,21,252	0/1:4,2:6:53:53,0,124	0/0:1,0:1:3:0,3,36	0/0:3,0:3:9:0,9,70	0/0:3,0:3:6:0,6,90	0/0:8,0:8:24:0,24,293	0/0:6,0:6:0:0,0,130	./.:0,0:0:0:0,0,0	0/0:4,0:4:12:0,12,111	0/0:4,0:4:12:0,12,145	./.:0,0:0:0:0,0,0	0/0:1,0:1:3:0,3,37	0/0:5,0:5:15:0,15,179	0/0:4,0:4:9:0,9,135	0/0:3,0:3:9:0,9,89	0/0:1,0:1:3:0,3,34	0/0:8,0:8:24:0,24,289	0/0:6,0:6:18:0,18,217	0/0:9,0:9:27:0,27,342	0/0:1,0:1:3:0,3,37	0/0:13,0:13:36:0,36,540	0/0:7,0:7:21:0,21,262	0/0:9,0:9:27:0,27,339	0/0:6,0:6:18:0,18,197	0/0:7,0:7:21:0,21,249	0/0:8,0:8:24:0,24,274	./.:0,0:0:0:0,0,0	./.:0,0:0:0:0,0,0	0/0:2,0:2:6:0,6,63	0/0:4,0:4:12:0,12,164	0/0:3,0:3:9:0,9,98	0/0:6,0:6:18:0,18,207	0/0:9,0:9:27:0,27,282	0/0:10,0:10:30:0,30,354	./.:0,0:0:0:0,0,0	0/0:4,0:4:12:0,12,136	0/0:11,0:11:33:0,33,380	0/0:8,0:8:21:0,21,315	0/0:7,0:7:21:0,21,244	0/0:7,0:7:21:0,21,253	0/0:8,0:8:21:0,21,315	0/0:14,0:14:39:0,39,585	0/0:11,0:11:33:0,33,417	0/0:4,0:4:12:0,12,130	0/0:4,0:4:12:0,12,130	0/0:11,0:11:33:0,33,411	0/0:10,0:10:27:0,27,405	./.:0,0:0:0:0,0,0	0/0:8,0:8:18:0,18,270	0/0:7,0:7:21:0,21,251	0/0:5,0:5:15:0,15,158	0/0:14,0:14:42:0,42,581	0/0:9,0:9:27:0,27,313	0/0:10,0:10:30:0,30,348	0/0:3,0:3:9:0,9,110	0/0:4,0:4:12:0,12,153	0/0:4,0:4:12:0,12,125
Chr3	10755697	.	A	T	50.01	.	AC=2;AF=0.015;AN=130;DP=426;ExcessHet=0.0000;FS=0.000;InbreedingCoeff=0.4688;MLEAC=1;MLEAF=7.692e-03;MQ=60.00;QD=25.01;SOR=2.303	GT:AD:DP:GQ:PL	./.:1,0:1:0:0,0,0	./.:0,0:0:0:0,0,0	0/0:8,0:8:24:0,24,288	0/0:7,0:7:21:0,21,251	./.:1,0:1:0:0,0,0	./.:1,0:1:0:0,0,0	0/0:5,0:5:15:0,15,195	0/0:4,0:4:12:0,12,154	0/0:3,0:3:9:0,9,114	0/0:6,0:6:18:0,18,227	0/0:13,0:13:36:0,36,540	0/0:9,0:9:27:0,27,336	0/0:5,0:5:15:0,15,160	0/0:11,0:11:30:0,30,450	0/0:8,0:8:24:0,24,300	0/0:5,0:5:15:0,15,192	0/0:8,0:8:21:0,21,315	0/0:4,0:4:12:0,12,151	0/0:1,0:1:3:0,3,36	0/0:2,0:2:6:0,6,78	0/0:2,0:2:6:0,6,69	0/0:9,0:9:27:0,27,337	0/0:8,0:8:24:0,24,309	./.:0,0:0:0:0,0,0	0/0:4,0:4:12:0,12,138	0/0:4,0:4:12:0,12,145	./.:0,0:0:0:0,0,0	0/0:2,0:2:6:0,6,74	0/0:6,0:6:18:0,18,204	0/0:5,0:5:15:0,15,187	0/0:3,0:3:9:0,9,112	0/0:2,0:2:6:0,6,74	0/0:8,0:8:24:0,24,296	0/0:5,0:5:15:0,15,183	0/0:11,0:11:33:0,33,432	0/0:2,0:2:6:0,6,49	0/0:8,0:8:24:0,24,320	0/0:9,0:9:27:0,27,297	0/0:9,0:9:27:0,27,344	0/0:7,0:7:21:0,21,238	0/0:6,0:6:18:0,18,235	0/0:8,0:8:24:0,24,273	./.:0,0:0:0:0,0,0	./.:0,0:0:0:0,0,0	0/0:1,0:1:3:0,3,39	0/0:4,0:4:12:0,12,160	0/0:7,0:7:21:0,21,236	0/0:6,0:6:15:0,15,225	0/0:7,0:7:21:0,21,275	0/0:9,0:9:27:0,27,348	0/0:4,0:4:0:0,0,76	0/0:4,0:4:6:0,6,90	0/0:14,0:14:42:0,42,517	0/0:6,0:6:18:0,18,208	0/0:9,0:9:27:0,27,332	0/0:8,0:8:24:0,24,316	0/0:9,0:9:21:0,21,315	0/0:11,0:11:33:0,33,430	0/0:10,0:10:30:0,30,373	0/0:3,0:3:9:0,9,87	0/0:6,0:6:18:0,18,215	0/0:9,0:9:27:0,27,335	0/0:9,0:9:27:0,27,306	1/1:0,2:2:6:73,6,0	0/0:8,0:8:24:0,24,263	0/0:8,0:8:24:0,24,314	0/0:5,0:5:15:0,15,183	0/0:15,0:15:45:0,45,608	0/0:7,0:7:21:0,21,241	0/0:10,0:10:30:0,30,370	0/0:4,0:4:12:0,12,148	0/0:6,0:6:18:0,18,186	0/0:3,0:3:9:0,9,115
Chr3	10755733	.	T	G	149.67	.	AC=5;AF=0.038;AN=132;BaseQRankSum=0.00;DP=439;ExcessHet=0.0000;FS=0.000;InbreedingCoeff=0.4982;MLEAC=4;MLEAF=0.030;MQ=60.00;MQRankSum=0.00;QD=18.71;ReadPosRankSum=0.00;SOR=0.693	GT:AD:DP:GQ:PL	./.:0,0:0:0:0,0,0	./.:1,0:1:0:0,0,0	0/0:9,0:9:27:0,27,237	0/0:8,0:8:24:0,24,298	1/1:0,2:2:6:82,6,0	./.:0,0:0:0:0,0,0	0/0:8,0:8:24:0,24,261	0/0:8,0:8:24:0,24,261	0/0:2,0:2:6:0,6,81	0/0:7,0:7:21:0,21,250	0/0:11,0:11:33:0,33,412	0/0:7,0:7:21:0,21,274	0/0:6,0:6:18:0,18,200	0/0:7,0:7:18:0,18,270	0/0:8,0:8:24:0,24,289	0/0:6,0:6:18:0,18,211	0/0:9,0:9:27:0,27,332	0/0:4,0:4:12:0,12,151	./.:0,0:0:0:0,0,0	0/0:3,0:3:9:0,9,111	0/0:1,0:1:3:0,3,31	0/0:10,0:10:30:0,30,380	0/0:9,0:9:27:0,27,306	0/0:1,0:1:3:0,3,34	0/0:4,0:4:12:0,12,159	0/0:4,0:4:12:0,12,133	./.:0,0:0:0:0,0,0	0/0:3,0:3:9:0,9,114	0/0:5,0:5:15:0,15,159	0/0:6,0:6:18:0,18,202	0/1:2,2:4:39:39,0,68	0/0:2,0:2:6:0,6,74	0/0:10,0:10:30:0,30,328	0/0:5,0:5:15:0,15,178	0/0:15,0:15:42:0,42,630	0/0:2,0:2:6:0,6,49	0/0:8,0:8:21:0,21,315	0/0:7,0:7:21:0,21,253	0/0:8,0:8:24:0,24,266	0/0:6,0:6:18:0,18,200	0/0:5,0:5:15:0,15,186	0/0:10,0:10:30:0,30,319	./.:0,0:0:0:0,0,0	1/1:0,2:2:6:78,6,0	0/0:2,0:2:6:0,6,49	0/0:5,0:5:12:0,12,180	0/0:6,0:6:18:0,18,224	0/0:4,0:4:12:0,12,138	0/0:8,0:8:24:0,24,284	0/0:12,0:12:36:0,36,413	0/0:4,0:4:12:0,12,117	0/0:8,0:8:24:0,24,252	0/0:17,0:17:48:0,48,720	0/0:5,0:5:15:0,15,184	0/0:9,0:9:27:0,27,314	0/0:6,0:6:18:0,18,242	0/0:7,0:7:21:0,21,263	0/0:14,0:14:42:0,42,425	0/0:10,0:10:30:0,30,345	0/0:4,0:4:12:0,12,150	0/0:8,0:8:24:0,24,271	0/0:6,0:6:18:0,18,231	0/0:9,0:9:27:0,27,306	./.:1,0:1:0:0,0,0	0/0:5,0:5:15:0,15,196	0/0:6,0:6:18:0,18,220	0/0:3,0:3:9:0,9,111	0/0:13,0:13:39:0,39,494	0/0:9,0:9:24:0,24,360	0/0:9,0:9:21:0,21,315	0/0:3,0:3:9:0,9,110	0/0:7,0:7:21:0,21,236	0/0:5,0:5:15:0,15,183
Chr3	10755796	.	C	T	1063.93	.	AC=11;AF=0.079;AN=140;BaseQRankSum=0.00;DP=414;ExcessHet=0.0000;FS=0.000;InbreedingCoeff=0.5571;MLEAC=10;MLEAF=0.071;MQ=60.00;MQRankSum=0.00;QD=33.25;ReadPosRankSum=1.65;SOR=0.616	GT:AD:DP:GQ:PL	1/1:0,4:4:12:159,12,0	1/1:0,7:7:21:292,21,0	0/0:9,0:9:27:0,27,260	0/0:7,0:7:15:0,15,225	1/1:0,8:8:24:326,24,0	1/1:0,3:3:9:124,9,0	0/0:10,0:10:24:0,24,360	0/0:9,0:9:24:0,24,360	0/0:6,0:6:0:0,0,158	0/0:5,0:5:9:0,9,135	0/0:10,0:10:27:0,27,405	0/0:4,0:4:12:0,12,149	0/0:5,0:5:15:0,15,174	0/0:4,0:4:12:0,12,150	0/0:7,0:7:21:0,21,255	0/0:6,0:6:18:0,18,229	0/0:8,0:8:24:0,24,283	0/0:4,0:4:12:0,12,139	./.:0,0:0:0:0,0,0	0/0:2,0:2:3:0,3,45	0/0:2,0:2:6:0,6,70	0/0:9,0:9:24:0,24,360	0/0:9,0:9:27:0,27,264	0/0:2,0:2:6:0,6,69	0/0:3,0:3:9:0,9,99	0/0:3,0:3:9:0,9,110	0/0:1,0:1:3:0,3,30	0/0:3,0:3:9:0,9,95	0/0:3,0:3:9:0,9,113	0/0:3,0:3:6:0,6,90	0/1:3,2:5:62:62,0,101	0/0:3,0:3:9:0,9,110	0/0:8,0:8:24:0,24,292	0/0:5,0:5:15:0,15,184	0/0:12,0:12:33:0,33,495	0/0:3,0:3:9:0,9,106	0/0:7,0:7:21:0,21,262	0/0:5,0:5:15:0,15,194	0/0:4,0:4:12:0,12,156	0/0:7,0:7:21:0,21,269	0/0:5,0:5:15:0,15,186	0/0:11,0:11:33:0,33,363	./.:0,0:0:0:0,0,0	./.:0,0:0:0:0,0,0	0/0:2,0:2:6:0,6,49	0/0:1,0:1:3:0,3,41	0/0:5,0:5:15:0,15,198	0/0:3,0:3:9:0,9,106	0/0:6,0:6:15:0,15,225	0/0:10,0:10:30:0,30,353	0/0:6,0:6:0:0,0,95	0/0:9,0:9:27:0,27,304	0/0:14,0:14:42:0,42,460	0/0:8,0:8:24:0,24,307	0/0:9,0:9:27:0,27,319	0/0:6,0:6:18:0,18,205	0/0:4,0:4:9:0,9,135	0/0:5,0:5:12:0,12,180	0/0:14,0:14:42:0,42,502	0/0:5,0:5:15:0,15,181	0/0:7,0:7:21:0,21,209	0/0:5,0:5:15:0,15,198	0/0:4,0:4:12:0,12,146	1/1:0,5:5:15:204,15,0	0/0:6,0:6:18:0,18,222	0/0:7,0:7:21:0,21,237	0/0:3,0:3:9:0,9,111	0/0:10,0:10:30:0,30,412	0/0:7,0:7:21:0,21,269	0/0:6,0:6:18:0,18,202	0/0:1,0:1:3:0,3,39	0/0:6,0:6:18:0,18,239	0/0:8,0:8:24:0,24,243
Chr3	10755893	.	TTA	T	37.62	.	AC=1;AF=7.246e-03;AN=138;BaseQRankSum=-8.120e-01;DP=365;ExcessHet=0.0000;FS=0.000;InbreedingCoeff=0.1839;MLEAC=1;MLEAF=7.246e-03;MQ=60.00;MQRankSum=0.00;QD=4.18;ReadPosRankSum=0.812;SOR=0.495	GT:AD:DP:GQ:PL	./.:0,0:0:0:0,0,0	0/0:6,0:6:6:0,6,90	0/0:6,0:6:18:0,18,196	0/0:7,0:7:21:0,21,248	./.:0,0:0:0:0,0,0	./.:0,0:0:0:0,0,0	0/0:10,0:10:30:0,30,358	0/0:5,0:5:15:0,15,186	0/0:11,0:11:33:0,33,356	0/0:8,0:8:24:0,24,232	0/0:5,0:5:15:0,15,194	0/1:7,2:9:55:55,0,237	0/0:3,0:3:9:0,9,86	0/0:8,0:8:24:0,24,291	0/0:5,0:5:15:0,15,157	0/0:13,0:13:36:0,36,540	0/0:4,0:4:12:0,12,105	0/0:5,0:5:12:0,12,180	0/0:1,0:1:3:0,3,36	0/0:2,0:2:6:0,6,74	0/0:2,0:2:6:0,6,50	0/0:4,0:4:12:0,12,150	0/0:10,0:10:30:0,30,331	0/0:2,0:2:6:0,6,61	0/0:2,0:2:6:0,6,57	0/0:2,0:2:6:0,6,55	0/0:2,0:2:6:0,6,49	0/0:10,0:10:30:0,30,347	0/0:5,0:5:15:0,15,154	0/0:4,0:4:12:0,12,121	0/0:6,0:6:9:0,9,135	0/0:4,0:4:12:0,12,132	0/0:8,0:8:24:0,24,253	0/0:6,0:6:15:0,15,225	0/0:6,0:6:18:0,18,237	0/0:2,0:2:6:0,6,55	0/0:1,0:1:3:0,3,37	0/0:4,0:4:12:0,12,135	0/0:4,0:4:12:0,12,158	0/0:6,0:6:15:0,15,225	0/0:9,0:9:27:0,27,289	0/0:6,0:6:18:0,18,257	./.:0,0:0:0:0,0,0	0/0:2,0:2:3:0,3,45	0/0:3,0:3:9:0,9,70	0/0:2,0:2:6:0,6,60	0/0:1,0:1:3:0,3,37	0/0:4,0:4:12:0,12,115	0/0:8,0:8:24:0,24,296	0/0:8,0:8:24:0,24,279	0/0:1,0:1:3:0,3,31	0/0:2,0:2:3:0,3,45	0/0:6,0:6:15:0,15,225	0/0:8,0:8:21:0,21,315	0/0:5,0:5:15:0,15,181	0/0:5,0:5:15:0,15,194	0/0:7,0:7:21:0,21,235	0/0:3,0:3:9:0,9,104	0/0:8,0:8:24:0,24,307	0/0:3,0:3:9:0,9,113	0/0:7,0:7:21:0,21,269	0/0:7,0:7:21:0,21,250	0/0:4,0:4:12:0,12,126	0/0:4,0:4:3:0,3,45	0/0:5,0:5:15:0,15,159	0/0:4,0:4:12:0,12,120	0/0:7,0:7:21:0,21,261	0/0:5,0:5:15:0,15,146	0/0:6,0:6:18:0,18,225	0/0:9,0:9:27:0,27,306	0/0:3,0:3:9:0,9,103	0/0:7,0:7:21:0,21,228	0/0:8,0:8:24:0,24,275
Chr3	10755902	.	T	TTA	269.75	.	AC=5;AF=0.036;AN=138;BaseQRankSum=0.490;DP=368;ExcessHet=0.0000;FS=12.175;InbreedingCoeff=0.3648;MLEAC=4;MLEAF=0.029;MQ=60.00;MQRankSum=0.00;QD=17.98;ReadPosRankSum=0.914;SOR=2.788	GT:AD:DP:GQ:PGT:PID:PL:PS	./.:0,0:0:0:.:.:0,0,0	1|1:0,2:2:6:1|1:10755902_T_TTA:90,6,0:10755902	0/0:6,0:6:18:.:.:0,18,196	0/0:7,0:7:21:.:.:0,21,248	./.:0,0:0:0:.:.:0,0,0	./.:0,0:0:0:.:.:0,0,0	0/0:9,0:9:27:.:.:0,27,338	0/0:5,0:5:15:.:.:0,15,186	0|1:7,4:11:99:0|1:10755902_T_TTA:147,0,282:10755902	0/0:8,0:8:24:.:.:0,24,232	0/0:6,0:6:18:.:.:0,18,211	0/0:7,0:7:21:.:.:0,21,235	0/0:3,0:3:9:.:.:0,9,86	0/0:8,0:8:24:.:.:0,24,291	0/0:5,0:5:15:.:.:0,15,157	0/0:13,0:13:36:.:.:0,36,540	0/0:4,0:4:12:.:.:0,12,105	0/0:5,0:5:12:.:.:0,12,180	0/0:1,0:1:3:.:.:0,3,36	0/0:2,0:2:6:.:.:0,6,74	0/0:2,0:2:6:.:.:0,6,50	0/0:4,0:4:12:.:.:0,12,150	0/0:11,0:11:33:.:.:0,33,390	0/0:2,0:2:6:.:.:0,6,61	0/0:2,0:2:6:.:.:0,6,57	0/0:2,0:2:6:.:.:0,6,55	0/0:2,0:2:6:.:.:0,6,49	0/0:10,0:10:30:.:.:0,30,347	0/0:5,0:5:15:.:.:0,15,154	0/0:4,0:4:12:.:.:0,12,121	0/0:6,0:6:9:.:.:0,9,135	0/0:4,0:4:12:.:.:0,12,132	0/0:8,0:8:24:.:.:0,24,253	0/0:6,0:6:18:.:.:0,18,223	0/0:7,0:7:18:.:.:0,18,270	0/0:2,0:2:6:.:.:0,6,55	0/0:1,0:1:3:.:.:0,3,37	0/0:4,0:4:12:.:.:0,12,135	0/0:5,0:5:15:.:.:0,15,187	0/0:4,0:4:12:.:.:0,12,167	0/0:9,0:9:27:.:.:0,27,289	0/0:7,0:7:21:.:.:0,21,262	./.:0,0:0:0:.:.:0,0,0	0/0:2,0:2:3:.:.:0,3,45	0/0:3,0:3:9:.:.:0,9,70	0/0:2,0:2:6:.:.:0,6,60	0/0:1,0:1:3:.:.:0,3,37	0/0:4,0:4:12:.:.:0,12,115	0/0:8,0:8:24:.:.:0,24,296	0/0:8,0:8:24:.:.:0,24,279	0/0:1,0:1:3:.:.:0,3,31	0/0:2,0:2:6:.:.:0,6,71	0/0:5,0:5:12:.:.:0,12,180	0/0:8,0:8:24:.:.:0,24,266	0/0:6,0:6:18:.:.:0,18,218	0/0:5,0:5:15:.:.:0,15,188	0/0:7,0:7:21:.:.:0,21,235	0/0:3,0:3:9:.:.:0,9,104	0/0:8,0:8:21:.:.:0,21,315	0/0:3,0:3:9:.:.:0,9,113	0/0:8,0:8:24:.:.:0,24,255	0/0:7,0:7:21:.:.:0,21,250	0/0:4,0:4:12:.:.:0,12,126	1|1:0,2:2:6:1|1:10755902_T_TTA:82,6,0:10755902	0/0:5,0:5:15:.:.:0,15,159	0/0:4,0:4:12:.:.:0,12,120	0/0:8,0:8:24:.:.:0,24,270	0/0:5,0:5:15:.:.:0,15,146	0/0:6,0:6:18:.:.:0,18,225	0/0:9,0:9:27:.:.:0,27,306	0/0:3,0:3:9:.:.:0,9,103	0/0:7,0:7:21:.:.:0,21,228	0/0:8,0:8:24:.:.:0,24,275
Chr3	10755906	.	A	T	339.98	.	AC=5;AF=0.037;AN=134;BaseQRankSum=2.80;DP=374;ExcessHet=0.0000;FS=21.553;InbreedingCoeff=0.4152;MLEAC=4;MLEAF=0.030;MQ=60.00;MQRankSum=0.00;QD=20.00;ReadPosRankSum=1.19;SOR=3.229	GT:AD:DP:GQ:PGT:PID:PL:PS	./.:0,0:0:0:.:.:0,0,0	1|1:0,3:3:9:1|1:10755902_T_TTA:128,9,0:10755902	0/0:6,0:6:18:.:.:0,18,196	0/0:7,0:7:18:.:.:0,18,270	./.:0,0:0:0:.:.:0,0,0	./.:0,0:0:0:.:.:0,0,0	0/0:9,0:9:27:.:.:0,27,338	0/0:5,0:5:15:.:.:0,15,186	0|1:7,5:12:99:0|1:10755902_T_TTA:181,0,279:10755902	0/0:8,0:8:24:.:.:0,24,232	0/0:6,0:6:15:.:.:0,15,225	0/0:7,0:7:21:.:.:0,21,235	0/0:4,0:4:12:.:.:0,12,121	0/0:8,0:8:24:.:.:0,24,291	0/0:5,0:5:15:.:.:0,15,157	0/0:13,0:13:36:.:.:0,36,540	0/0:4,0:4:12:.:.:0,12,105	0/0:5,0:5:12:.:.:0,12,180	0/0:1,0:1:3:.:.:0,3,36	0/0:2,0:2:6:.:.:0,6,74	0/0:2,0:2:6:.:.:0,6,50	0/0:4,0:4:9:.:.:0,9,135	0/0:11,0:11:33:.:.:0,33,390	0/0:2,0:2:6:.:.:0,6,61	0/0:2,0:2:6:.:.:0,6,57	0/0:2,0:2:6:.:.:0,6,55	0/0:2,0:2:6:.:.:0,6,49	0/0:10,0:10:30:.:.:0,30,347	0/0:5,0:5:15:.:.:0,15,154	0/0:4,0:4:12:.:.:0,12,121	0/0:3,0:3:0:.:.:0,0,34	0/0:5,0:5:15:.:.:0,15,182	0/0:8,0:8:21:.:.:0,21,315	0/0:6,0:6:18:.:.:0,18,223	0/0:7,0:7:18:.:.:0,18,270	0/0:2,0:2:6:.:.:0,6,55	0/0:2,0:2:6:.:.:0,6,77	0/0:4,0:4:12:.:.:0,12,135	0/0:5,0:5:12:.:.:0,12,180	0/0:4,0:4:12:.:.:0,12,167	0/0:9,0:9:27:.:.:0,27,289	0/0:7,0:7:21:.:.:0,21,262	./.:0,0:0:0:.:.:0,0,0	./.:1,0:1:0:.:.:0,0,0	0/0:3,0:3:9:.:.:0,9,70	0/0:2,0:2:6:.:.:0,6,60	0/0:1,0:1:3:.:.:0,3,37	0/0:4,0:4:12:.:.:0,12,115	0/0:8,0:8:24:.:.:0,24,296	0/0:8,0:8:24:.:.:0,24,279	./.:1,0:1:0:.:.:0,0,0	0/0:2,0:2:6:.:.:0,6,71	0/0:5,0:5:12:.:.:0,12,180	0/0:8,0:8:24:.:.:0,24,266	0/0:6,0:6:18:.:.:0,18,218	0/0:5,0:5:15:.:.:0,15,188	0/0:7,0:7:21:.:.:0,21,235	0/0:3,0:3:9:.:.:0,9,104	0/0:8,0:8:21:.:.:0,21,315	0/0:4,0:4:12:.:.:0,12,154	0/0:9,0:9:27:.:.:0,27,306	0/0:7,0:7:18:.:.:0,18,270	0/0:4,0:4:12:.:.:0,12,126	1|1:0,2:2:6:1|1:10755902_T_TTA:82,6,0:10755902	0/0:5,0:5:15:.:.:0,15,159	0/0:4,0:4:12:.:.:0,12,120	0/0:8,0:8:24:.:.:0,24,270	0/0:5,0:5:15:.:.:0,15,146	0/0:6,0:6:18:.:.:0,18,225	0/0:10,0:10:30:.:.:0,30,343	0/0:3,0:3:9:.:.:0,9,103	0/0:7,0:7:21:.:.:0,21,228	0/0:9,0:9:27:.:.:0,27,303
Chr3	10756014	.	T	C	15546.9	.	AC=18;AF=0.123;AN=146;BaseQRankSum=3.24;DP=4537;ExcessHet=0.0001;FS=1.104;InbreedingCoeff=0.4931;MLEAC=18;MLEAF=0.123;MQ=60.00;MQRankSum=0.00;QD=18.71;ReadPosRankSum=1.57;SOR=0.598	GT:AD:DP:GQ:PL	1/1:0,52:52:99:2087,156,0	1/1:0,64:64:99:2635,193,0	0/0:61,0:61:99:0,120,1800	0/0:61,0:61:99:0,120,1800	1/1:0,60:60:99:2428,181,0	1/1:0,19:19:57:785,57,0	0/0:64,0:64:99:0,120,1800	0/0:58,0:58:99:0,120,1800	0/1:107,35:142:99:993,0,3660	0/0:64,0:64:99:0,120,1800	0/0:62,0:62:99:0,120,1800	0/0:58,0:58:99:0,120,1800	0/0:58,0:58:99:0,120,1800	0/0:61,0:61:99:0,120,1800	0/1:65,7:72:65:65,0,2157	0/0:64,0:64:99:0,120,1800	0/0:58,0:58:99:0,120,1800	0/0:55,0:55:99:0,120,1800	0/0:34,0:34:99:0,99,1294	0/0:53,0:53:99:0,120,1800	0/0:51,0:51:99:0,120,1800	0/0:55,0:55:99:0,120,1800	0/0:60,0:60:99:0,120,1800	0/0:15,0:15:45:0,45,516	0/0:57,0:57:99:0,120,1800	0/0:58,0:58:99:0,120,1800	0/1:11,8:19:99:277,0,333	0/0:57,0:57:99:0,120,1800	0/0:57,0:57:99:0,120,1800	0/0:54,0:54:99:0,120,1800	0/1:67,16:83:99:405,0,2378	0/0:57,0:57:99:0,120,1800	0/0:58,0:58:99:0,120,1800	0/0:56,0:56:99:0,120,1800	0/0:55,0:55:99:0,120,1800	0/0:27,0:27:81:0,81,1033	0/0:53,0:53:99:0,120,1800	0/0:60,0:60:99:0,120,1800	0/0:52,0:52:99:0,120,1800	0/0:59,0:59:99:0,120,1800	0/0:59,0:59:99:0,120,1800	0/0:58,0:58:99:0,120,1800	0/1:5,13:18:99:475,0,149	0/1:8,52:60:99:1956,0,109	0/0:52,0:52:99:0,120,1800	0/0:55,0:55:99:0,120,1800	0/0:54,0:54:99:0,120,1800	0/0:53,0:53:99:0,120,1800	0/0:59,0:59:99:0,120,1800	0/0:56,0:56:99:0,120,1800	0/1:39,22:61:99:588,0,1082	0/0:56,0:56:99:0,120,1800	0/0:62,0:62:99:0,120,1800	0/0:62,0:62:99:0,120,1800	0/0:61,0:61:99:0,120,1800	0/0:59,0:59:99:0,120,1800	0/0:54,0:54:99:0,120,1800	0/0:54,0:54:99:0,120,1800	0/0:59,0:59:99:0,120,1800	0/0:43,0:43:99:0,117,1755	0/1:99,15:114:99:264,0,3231	0/0:61,0:61:99:0,120,1800	0/0:53,0:53:99:0,120,1800	1/1:0,67:67:99:2724,202,0	0/0:56,0:56:99:0,120,1800	0/0:54,0:54:99:0,120,1800	0/0:57,0:57:99:0,120,1800	0/0:59,0:59:99:0,120,1800	0/0:56,0:56:99:0,120,1800	0/0:63,0:63:99:0,120,1800	0/0:57,0:57:99:0,120,1800	0/0:65,0:65:99:0,120,1800	0/0:65,0:65:99:0,120,1800
Chr3	10756058	.	T	C	13416.6	.	AC=17;AF=0.116;AN=146;BaseQRankSum=4.54;DP=4714;ExcessHet=0.0000;FS=1.100;InbreedingCoeff=0.5464;MLEAC=16;MLEAF=0.110;MQ=60.00;MQRankSum=0.00;QD=16.16;ReadPosRankSum=1.88;SOR=0.807	GT:AD:DP:GQ:PL	1/1:0,64:64:99:2626,193,0	1/1:0,60:60:99:2525,181,0	0/0:61,0:61:99:0,120,1800	0/0:61,0:61:99:0,120,1800	1/1:1,46:47:99:1870,101,0	1/1:0,7:7:21:294,21,0	0/0:64,0:64:99:0,120,1800	0/0:58,0:58:99:0,120,1800	0/1:133,29:162:99:717,0,4278	0/0:64,0:64:99:0,120,1800	0/0:62,0:62:99:0,120,1800	0/0:58,0:58:99:0,120,1800	0/0:58,0:58:99:0,120,1800	0/0:61,0:61:99:0,120,1800	0/1:77,10:87:99:144,0,2501	0/0:64,0:64:99:0,120,1800	0/0:58,0:58:99:0,120,1800	0/0:55,0:55:99:0,120,1800	0/0:38,0:38:90:0,90,1350	0/0:53,0:53:99:0,120,1800	0/0:51,0:51:99:0,120,1800	0/0:55,0:55:99:0,120,1800	0/0:60,0:60:99:0,120,1800	0/0:19,0:19:54:0,54,810	0/0:57,0:57:99:0,120,1800	0/0:58,0:58:99:0,120,1800	0/0:7,0:7:15:0,15,225	0/0:57,0:57:99:0,120,1800	0/0:57,0:57:99:0,120,1800	0/0:54,0:54:99:0,120,1800	0/1:77,14:91:99:306,0,2574	0/0:57,0:57:99:0,120,1800	0/0:58,0:58:99:0,120,1800	0/0:56,0:56:99:0,120,1800	0/0:55,0:55:99:0,120,1800	0/0:21,0:21:63:0,63,802	0/0:53,0:53:99:0,120,1800	0/0:60,0:60:99:0,120,1800	0/0:52,0:52:99:0,120,1800	0/0:59,0:59:99:0,120,1800	0/0:59,0:59:99:0,120,1800	0/0:58,0:58:99:0,120,1800	0/1:5,16:21:99:606,0,129	0/1:12,40:52:99:1502,0,293	0/0:52,0:52:99:0,120,1800	0/0:55,0:55:99:0,120,1800	0/0:54,0:54:99:0,120,1800	0/0:53,0:53:99:0,120,1800	0/0:59,0:59:99:0,120,1800	0/0:56,0:56:99:0,120,1800	0/1:38,18:56:99:458,0,958	0/0:56,0:56:99:0,120,1800	0/0:62,0:62:99:0,120,1800	0/0:62,0:62:99:0,120,1800	0/0:61,0:61:99:0,120,1800	0/0:59,0:59:99:0,120,1800	0/0:54,0:54:99:0,120,1800	0/0:54,0:54:99:0,120,1800	0/0:59,0:59:99:0,120,1800	0/0:36,0:36:99:0,99,1485	0/1:113,9:122:3:3,0,3459	0/0:61,0:61:99:0,120,1800	0/0:53,0:53:99:0,120,1800	1/1:0,61:61:99:2498,184,0	0/0:56,0:56:99:0,120,1800	0/0:54,0:54:99:0,120,1800	0/0:57,0:57:99:0,120,1800	0/0:59,0:59:99:0,120,1800	0/0:56,0:56:99:0,120,1800	0/0:63,0:63:99:0,120,1800	0/0:57,0:57:99:0,120,1800	0/0:65,0:65:99:0,120,1800	0/0:65,0:65:99:0,120,1800
Chr3	10756151	.	T	A	3449.53	.	AC=16;AF=0.110;AN=146;BaseQRankSum=-1.032e+00;DP=4100;ExcessHet=0.0000;FS=90.544;InbreedingCoeff=0.5747;MLEAC=15;MLEAF=0.103;MQ=60.00;MQRankSum=0.00;QD=10.27;ReadPosRankSum=1.97;SOR=3.498	GT:AD:DP:GQ:PL	1/1:0,17:17:51:674,51,0	1/1:1,17:18:29:630,29,0	0/0:61,0:61:99:0,120,1800	0/0:61,0:61:99:0,120,1800	1/1:1,19:20:19:731,19,0	1/1:0,5:5:15:196,15,0	0/0:64,0:64:99:0,120,1800	0/0:58,0:58:99:0,120,1800	0/1:113,10:123:36:36,0,3948	0/0:64,0:64:99:0,120,1800	0/0:62,0:62:99:0,120,1800	0/0:58,0:58:99:0,120,1800	0/0:58,0:58:99:0,120,1800	0/0:61,0:61:99:0,120,1800	0/0:54,3:57:55:0,55,1947	0/0:64,0:64:99:0,120,1800	0/0:58,0:58:99:0,120,1800	0/0:55,0:55:99:0,120,1800	0/0:13,0:13:36:0,36,540	0/0:53,0:53:99:0,120,1800	0/0:51,0:51:99:0,120,1800	0/0:55,0:55:99:0,120,1800	0/0:60,0:60:99:0,120,1800	0/0:19,0:19:54:0,54,810	0/0:57,0:57:99:0,120,1800	0/0:58,0:58:99:0,120,1800	0/1:3,2:5:66:66,0,110	0/0:57,0:57:99:0,120,1800	0/0:57,0:57:99:0,120,1800	0/0:54,0:54:99:0,120,1800	0/1:62,8:70:99:111,0,2172	0/0:57,0:57:99:0,120,1800	0/0:58,0:58:99:0,120,1800	0/0:56,0:56:99:0,120,1800	0/0:55,0:55:99:0,120,1800	0/0:20,0:20:60:0,60,757	0/0:53,0:53:99:0,120,1800	0/0:60,0:60:99:0,120,1800	0/0:52,0:52:99:0,120,1800	0/0:59,0:59:99:0,120,1800	0/0:59,0:59:99:0,120,1800	0/0:58,0:58:99:0,120,1800	0/1:3,3:6:99:102,0,105	0/1:14,7:21:99:215,0,518	0/0:52,0:52:99:0,120,1800	0/0:55,0:55:99:0,120,1800	0/0:54,0:54:99:0,120,1800	0/0:53,0:53:99:0,120,1800	0/0:59,0:59:99:0,120,1800	0/0:56,0:56:99:0,120,1800	0/1:27,6:33:99:108,0,794	0/0:56,0:56:99:0,120,1800	0/0:62,0:62:99:0,120,1800	0/0:62,0:62:99:0,120,1800	0/0:61,0:61:99:0,120,1800	0/0:59,0:59:99:0,120,1800	0/0:54,0:54:99:0,120,1800	0/0:54,0:54:99:0,120,1800	0/0:59,0:59:99:0,120,1800	0/0:31,0:31:93:0,93,1226	0/0:88,0:88:99:0,115,1800	0/0:61,0:61:99:0,120,1800	0/0:53,0:53:99:0,120,1800	1/1:0,18:18:54:713,54,0	0/0:56,0:56:99:0,120,1800	0/0:54,0:54:99:0,120,1800	0/0:57,0:57:99:0,120,1800	0/0:59,0:59:99:0,120,1800	0/0:56,0:56:99:0,120,1800	0/0:63,0:63:99:0,120,1800	0/0:57,0:57:99:0,120,1800	0/0:65,0:65:99:0,120,1800	0/0:65,0:65:99:0,120,1800
Chr3	10756166	.	T	C	277.08	.	AC=5;AF=0.036;AN=140;BaseQRankSum=-2.479e+00;DP=3915;ExcessHet=0.0000;FS=4.008;InbreedingCoeff=0.6902;MLEAC=3;MLEAF=0.021;MQ=60.00;MQRankSum=0.00;QD=11.08;ReadPosRankSum=0.178;SOR=0.160	GT:AD:DP:GQ:PL	1/1:0,3:3:9:116,9,0	1/1:0,4:4:12:156,12,0	0/0:61,0:61:99:0,120,1800	0/0:61,0:61:99:0,120,1800	./.:1,0:1:0:0,0,0	./.:1,0:1:0:0,0,0	0/0:64,0:64:99:0,120,1800	0/0:58,0:58:99:0,120,1800	0/0:125,0:125:99:0,120,1800	0/0:64,0:64:99:0,120,1800	0/0:62,0:62:99:0,120,1800	0/0:58,0:58:99:0,120,1800	0/0:58,0:58:99:0,120,1800	0/0:61,0:61:99:0,120,1800	0/0:58,0:58:99:0,120,1800	0/0:64,0:64:99:0,120,1800	0/0:58,0:58:99:0,120,1800	0/0:55,0:55:99:0,120,1800	0/0:13,0:13:39:0,39,509	0/0:53,0:53:99:0,120,1800	0/0:51,0:51:99:0,120,1800	0/0:55,0:55:99:0,120,1800	0/0:60,0:60:99:0,120,1800	0/0:21,0:21:60:0,60,797	0/0:57,0:57:99:0,120,1800	0/0:58,0:58:99:0,120,1800	0/0:3,0:3:9:0,9,126	0/0:57,0:57:99:0,120,1800	0/0:57,0:57:99:0,120,1800	0/0:54,0:54:99:0,120,1800	0/0:66,0:66:99:0,120,1800	0/0:57,0:57:99:0,120,1800	0/0:58,0:58:99:0,120,1800	0/0:56,0:56:99:0,120,1800	0/0:55,0:55:99:0,120,1800	0/0:28,0:28:81:0,81,1083	0/0:53,0:53:99:0,120,1800	0/0:60,0:60:99:0,120,1800	0/0:52,0:52:99:0,120,1800	0/0:59,0:59:99:0,120,1800	0/0:59,0:59:99:0,120,1800	0/0:58,0:58:99:0,120,1800	0/0:5,0:5:12:0,12,180	0/1:15,3:18:65:65,0,567	0/0:52,0:52:99:0,120,1800	0/0:55,0:55:99:0,120,1800	0/0:54,0:54:99:0,120,1800	0/0:53,0:53:99:0,120,1800	0/0:59,0:59:99:0,120,1800	0/0:56,0:56:99:0,120,1800	0/0:31,0:31:62:0,62,967	0/0:56,0:56:99:0,120,1800	0/0:62,0:62:99:0,120,1800	0/0:62,0:62:99:0,120,1800	0/0:61,0:61:99:0,120,1800	0/0:59,0:59:99:0,120,1800	0/0:54,0:54:99:0,120,1800	0/0:54,0:54:99:0,120,1800	0/0:59,0:59:99:0,120,1800	0/0:31,0:31:90:0,90,1169	0/0:88,0:88:99:0,115,1800	0/0:61,0:61:99:0,120,1800	0/0:53,0:53:99:0,120,1800	./.:0,0:0:0:0,0,0	0/0:56,0:56:99:0,120,1800	0/0:54,0:54:99:0,120,1800	0/0:57,0:57:99:0,120,1800	0/0:59,0:59:99:0,120,1800	0/0:56,0:56:99:0,120,1800	0/0:63,0:63:99:0,120,1800	0/0:57,0:57:99:0,120,1800	0/0:65,0:65:99:0,120,1800	0/0:65,0:65:99:0,120,1800
Chr3	10756332	.	A	G	1361.36	.	AC=13;AF=0.089;AN=146;BaseQRankSum=1.98;DP=3194;ExcessHet=0.0000;FS=51.267;InbreedingCoeff=0.7197;MLEAC=11;MLEAF=0.075;MQ=60.00;MQRankSum=0.00;QD=16.81;ReadPosRankSum=0.883;SOR=4.174	GT:AD:DP:GQ:PL	1/1:0,6:6:18:242,18,0	1/1:0,5:5:15:209,15,0	0/0:49,0:49:99:0,120,1800	0/0:51,0:51:99:0,120,1800	1/1:0,7:7:21:285,21,0	1/1:0,2:2:6:83,6,0	0/0:50,0:50:99:0,110,1800	0/0:52,0:52:99:0,120,1800	0/0:51,0:51:99:0,120,1800	0/0:47,0:47:99:0,120,1800	0/0:48,0:48:99:0,120,1800	0/0:46,0:46:99:0,120,1800	0/0:50,0:50:99:0,120,1800	0/0:47,0:47:99:0,120,1800	0/0:56,0:56:88:0,88,1840	0/0:48,0:48:99:0,120,1800	0/0:48,0:48:99:0,120,1800	0/0:50,0:50:99:0,120,1800	0/0:17,0:17:51:0,51,643	0/0:48,0:48:99:0,120,1800	0/0:45,0:45:99:0,120,1800	0/0:46,0:46:99:0,120,1800	0/0:47,0:47:99:0,120,1800	0/0:31,0:31:93:0,93,1080	0/0:52,0:52:99:0,120,1800	0/0:46,0:46:99:0,120,1800	0/1:12,2:14:42:42,0,322	0/0:36,0:36:99:0,99,1485	0/0:47,0:47:99:0,120,1800	0/0:51,0:51:99:0,120,1800	0/0:54,0:54:81:0,81,1857	0/0:50,0:50:99:0,120,1800	0/0:49,0:49:99:0,120,1800	0/0:47,0:47:99:0,108,1800	0/0:48,0:48:99:0,120,1800	0/0:34,0:34:99:0,102,1265	0/0:50,0:50:99:0,120,1800	0/0:50,0:50:99:0,120,1800	0/0:50,0:50:99:0,120,1800	0/0:52,0:52:99:0,120,1800	0/0:49,0:49:99:0,120,1800	0/0:52,0:52:99:0,120,1800	0/1:6,2:8:58:58,0,204	0/1:23,5:28:99:116,0,794	0/0:49,0:49:99:0,120,1800	0/0:50,0:50:99:0,120,1800	0/0:48,0:48:99:0,120,1800	0/0:49,0:49:99:0,120,1800	0/0:50,0:50:99:0,120,1800	0/0:53,0:53:99:0,120,1800	0/0:40,3:43:22:0,22,1189	0/0:49,0:49:99:0,120,1800	0/0:52,0:52:99:0,120,1800	0/0:49,0:49:99:0,120,1800	0/0:47,0:47:99:0,120,1800	0/0:47,0:47:99:0,120,1800	0/0:49,0:49:99:0,120,1800	0/0:47,0:47:99:0,120,1800	0/0:49,0:49:99:0,120,1800	0/0:39,0:39:99:0,100,1710	0/0:51,0:51:99:0,120,1800	0/0:51,0:51:99:0,120,1800	0/0:49,0:49:99:0,120,1800	1/1:0,11:11:33:448,33,0	0/0:47,0:47:99:0,120,1800	0/0:46,0:46:99:0,120,1800	0/0:48,0:48:99:0,120,1800	0/0:49,0:49:99:0,120,1800	0/0:49,0:49:99:0,120,1800	0/0:51,0:51:99:0,120,1800	0/0:48,0:48:99:0,118,1800	0/0:50,0:50:99:0,120,1800	0/0:49,0:49:99:0,120,1800
Chr3	10756359	.	C	T	194.27	.	AC=4;AF=0.029;AN=140;BaseQRankSum=0.920;DP=3272;ExcessHet=0.0000;FS=0.000;InbreedingCoeff=0.7498;MLEAC=2;MLEAF=0.014;MQ=60.00;MQRankSum=0.00;QD=32.38;ReadPosRankSum=0.139;SOR=0.495	GT:AD:DP:GQ:PL	./.:1,0:1:0:0,0,0	./.:0,0:0:0:0,0,0	0/0:49,0:49:99:0,120,1800	0/0:51,0:51:99:0,120,1800	./.:1,0:1:0:0,0,0	1/1:0,3:3:9:121,9,0	0/0:50,0:50:99:0,110,1800	0/0:52,0:52:99:0,120,1800	0/0:51,0:51:99:0,120,1800	0/0:47,0:47:99:0,120,1800	0/0:48,0:48:99:0,120,1800	0/0:46,0:46:99:0,120,1800	0/0:50,0:50:99:0,120,1800	0/0:47,0:47:99:0,120,1800	0/0:57,0:57:99:0,120,1800	0/0:48,0:48:99:0,120,1800	0/0:48,0:48:99:0,120,1800	0/0:50,0:50:99:0,120,1800	0/0:24,0:24:72:0,72,907	0/0:48,0:48:99:0,120,1800	0/0:45,0:45:99:0,120,1800	0/0:46,0:46:99:0,120,1800	0/0:47,0:47:99:0,120,1800	0/0:25,0:25:72:0,72,933	0/0:52,0:52:99:0,120,1800	0/0:46,0:46:99:0,120,1800	0/0:12,0:12:36:0,36,359	0/0:36,0:36:99:0,99,1485	0/0:47,0:47:99:0,120,1800	0/0:51,0:51:99:0,120,1800	0/0:56,0:56:99:0,120,1800	0/0:50,0:50:99:0,120,1800	0/0:49,0:49:99:0,120,1800	0/0:47,0:47:99:0,108,1800	0/0:48,0:48:99:0,120,1800	0/0:39,0:39:99:0,99,1485	0/0:50,0:50:99:0,120,1800	0/0:50,0:50:99:0,120,1800	0/0:50,0:50:99:0,120,1800	0/0:52,0:52:99:0,120,1800	0/0:49,0:49:99:0,120,1800	0/0:52,0:52:99:0,120,1800	0/0:8,0:8:21:0,21,315	0/0:25,2:27:0:0,0,869	0/0:49,0:49:99:0,120,1800	0/0:50,0:50:99:0,120,1800	0/0:48,0:48:99:0,120,1800	0/0:49,0:49:99:0,120,1800	0/0:50,0:50:99:0,120,1800	0/0:53,0:53:99:0,120,1800	0/0:47,0:47:89:0,89,1406	0/0:49,0:49:99:0,120,1800	0/0:52,0:52:99:0,120,1800	0/0:49,0:49:99:0,120,1800	0/0:47,0:47:99:0,120,1800	0/0:47,0:47:99:0,120,1800	0/0:49,0:49:99:0,120,1800	0/0:47,0:47:99:0,120,1800	0/0:49,0:49:99:0,120,1800	0/0:39,0:39:99:0,100,1710	0/0:51,0:51:99:0,120,1800	0/0:51,0:51:99:0,120,1800	0/0:49,0:49:99:0,120,1800	1/1:0,3:3:9:121,9,0	0/0:47,0:47:99:0,120,1800	0/0:46,0:46:99:0,120,1800	0/0:48,0:48:99:0,120,1800	0/0:49,0:49:99:0,120,1800	0/0:49,0:49:99:0,120,1800	0/0:51,0:51:99:0,120,1800	0/0:48,0:48:99:0,118,1800	0/0:50,0:50:99:0,120,1800	0/0:49,0:49:99:0,120,1800
Chr3	10756401	.	C	T	12326.9	.	AC=17;AF=0.116;AN=146;BaseQRankSum=0.041;DP=3947;ExcessHet=0.0000;FS=2.453;InbreedingCoeff=0.5131;MLEAC=17;MLEAF=0.116;MQ=60.00;MQRankSum=0.00;QD=17.58;ReadPosRankSum=1.87;SOR=0.540	GT:AD:DP:GQ:PL	1/1:0,44:44:99:1755,132,0	1/1:0,57:57:99:2316,172,0	0/0:49,0:49:99:0,120,1800	0/0:51,0:51:99:0,120,1800	1/1:0,50:50:99:2006,150,0	1/1:0,13:13:39:529,39,0	0/0:50,0:50:99:0,110,1800	0/0:52,0:52:99:0,120,1800	0/1:101,29:130:99:768,0,3455	0/0:47,0:47:99:0,120,1800	0/0:48,0:48:99:0,120,1800	0/0:46,0:46:99:0,120,1800	0/0:50,0:50:99:0,120,1800	0/0:47,0:47:99:0,120,1800	0/0:85,0:85:0:0,0,2603	0/0:48,0:48:99:0,120,1800	0/0:48,0:48:99:0,120,1800	0/0:50,0:50:99:0,120,1800	0/0:25,0:25:72:0,72,998	0/0:48,0:48:99:0,120,1800	0/0:54,0:54:99:0,120,1800	0/0:46,0:46:99:0,120,1800	0/0:47,0:47:99:0,120,1800	0/0:28,0:28:72:0,72,1080	0/0:52,0:52:99:0,120,1800	0/0:46,0:46:99:0,120,1800	0/1:13,3:16:77:77,0,350	0/0:36,0:36:99:0,99,1485	0/0:47,0:47:99:0,120,1800	0/0:51,0:51:99:0,120,1800	0/1:75,19:94:99:455,0,2646	0/0:50,0:50:99:0,120,1800	0/0:49,0:49:99:0,120,1800	0/0:47,0:47:99:0,108,1800	0/0:48,0:48:99:0,120,1800	0/0:39,0:39:99:0,99,1485	0/0:50,0:50:99:0,120,1800	0/0:50,0:50:99:0,120,1800	0/0:50,0:50:99:0,120,1800	0/0:52,0:52:99:0,120,1800	0/0:49,0:49:99:0,120,1800	0/0:52,0:52:99:0,120,1800	0/1:7,15:22:99:528,0,217	0/1:24,31:55:99:1086,0,741	0/0:49,0:49:99:0,120,1800	0/0:50,0:50:99:0,120,1800	0/0:48,0:48:99:0,120,1800	0/0:49,0:49:99:0,120,1800	0/0:50,0:50:99:0,120,1800	0/0:53,0:53:99:0,120,1800	0/1:43,29:72:99:778,0,1218	0/0:49,0:49:99:0,120,1800	0/0:52,0:52:99:0,120,1800	0/0:49,0:49:99:0,120,1800	0/0:47,0:47:99:0,120,1800	0/0:47,0:47:99:0,120,1800	0/0:49,0:49:99:0,120,1800	0/0:47,0:47:99:0,120,1800	0/0:49,0:49:99:0,120,1800	0/0:39,0:39:99:0,100,1710	0/1:86,13:99:99:225,0,2887	0/0:51,0:51:99:0,120,1800	0/0:49,0:49:99:0,120,1800	1/1:0,49:49:99:1936,147,0	0/0:47,0:47:99:0,120,1800	0/0:46,0:46:99:0,120,1800	0/0:48,0:48:99:0,120,1800	0/0:49,0:49:99:0,120,1800	0/0:49,0:49:99:0,120,1800	0/0:51,0:51:99:0,120,1800	0/0:48,0:48:99:0,118,1800	0/0:50,0:50:99:0,120,1800	0/0:49,0:49:99:0,120,1800
Chr3	10756586	.	C	A	7026.99	.	AC=17;AF=0.116;AN=146;BaseQRankSum=-1.289e+00;DP=3767;ExcessHet=0.0000;FS=13.983;InbreedingCoeff=0.5338;MLEAC=17;MLEAF=0.116;MQ=60.00;MQRankSum=0.00;QD=17.97;ReadPosRankSum=1.58;SOR=1.492	GT:AD:DP:GQ:PL	1/1:0,35:35:99:1343,105,0	1/1:0,24:24:72:939,72,0	0/0:48,0:48:99:0,120,1800	0/0:49,0:49:99:0,120,1800	1/1:0,28:28:84:1098,84,0	1/1:0,14:14:42:540,42,0	0/0:50,0:50:99:0,120,1800	0/0:50,0:50:99:0,120,1800	0/1:55,14:69:99:335,0,1874	0/0:51,0:51:99:0,120,1800	0/0:50,0:50:99:0,120,1800	0/0:51,0:51:99:0,120,1800	0/0:51,0:51:99:0,120,1800	0/0:49,0:49:99:0,120,1800	0/0:56,4:60:25:0,25,1904	0/0:49,0:49:99:0,120,1800	0/0:50,0:50:99:0,120,1800	0/0:46,0:46:99:0,120,1800	0/0:25,0:25:60:0,60,900	0/0:52,0:52:99:0,120,1800	0/0:56,0:56:99:0,120,1800	0/0:49,0:49:99:0,120,1800	0/0:45,0:45:99:0,120,1800	0/0:24,0:24:72:0,72,876	0/0:46,0:46:99:0,113,1800	0/0:43,0:43:99:0,114,1710	0/1:8,4:12:99:121,0,298	0/0:50,0:50:99:0,120,1800	0/0:49,0:49:99:0,99,1800	0/0:49,0:49:99:0,108,1800	0/1:38,11:49:99:267,0,1197	0/0:48,0:48:99:0,120,1800	0/0:52,0:52:99:0,120,1800	0/0:49,0:49:99:0,120,1800	0/0:50,0:50:99:0,120,1800	0/0:35,0:35:99:0,99,1485	0/0:49,0:49:99:0,120,1800	0/0:50,0:50:99:0,120,1800	0/0:49,0:49:99:0,120,1800	0/0:49,0:49:99:0,120,1800	0/0:50,0:50:99:0,120,1800	0/0:49,0:49:99:0,120,1800	0/1:5,6:11:99:199,0,172	0/1:15,21:36:99:686,0,479	0/0:50,0:50:99:0,115,1800	0/0:49,0:49:99:0,120,1800	0/0:49,0:49:99:0,120,1800	0/0:51,0:51:99:0,120,1800	0/0:50,0:50:99:0,113,1800	0/0:51,0:51:99:0,120,1800	0/1:21,19:40:99:495,0,624	0/0:53,0:53:99:0,120,1800	0/0:50,0:50:99:0,120,1800	0/0:51,0:51:99:0,120,1800	0/0:49,0:49:99:0,120,1800	0/0:48,0:48:99:0,120,1800	0/0:46,0:46:99:0,117,1800	0/0:46,0:46:99:0,120,1800	0/0:50,0:50:99:0,120,1800	0/0:41,0:41:99:0,114,1710	0/1:40,7:47:99:125,0,1363	0/0:48,0:48:99:0,120,1800	0/0:49,0:49:99:0,120,1800	1/1:0,26:26:78:1013,78,0	0/0:46,0:46:99:0,120,1800	0/0:50,0:50:99:0,120,1800	0/0:51,0:51:99:0,120,1800	0/0:51,0:51:99:0,120,1800	0/0:49,0:49:99:0,120,1800	0/0:50,0:50:99:0,120,1800	0/0:50,0:50:99:0,120,1800	0/0:52,0:52:99:0,120,1800	0/0:47,0:47:99:0,115,1800
Chr3	10756624	.	C	T	147033	.	AC=128;AF=0.877;AN=146;BaseQRankSum=3.29;DP=6789;ExcessHet=0.0001;FS=5.299;InbreedingCoeff=0.4931;MLEAC=128;MLEAF=0.877;MQ=60.00;MQRankSum=0.00;QD=29.20;ReadPosRankSum=0.641;SOR=0.675	GT:AD:DP:GQ:PL	0/0:76,0:76:99:0,120,1800	0/0:61,0:61:99:0,120,1800	1/1:0,49:49:99:2018,148,0	1/1:0,61:61:99:2532,184,0	0/0:66,0:66:99:0,120,1800	0/0:33,0:33:99:0,99,1235	1/1:0,61:61:99:2558,184,0	1/1:0,69:69:99:2862,208,0	0/1:53,55:108:99:1911,0,1629	1/1:0,58:58:99:2332,175,0	1/1:0,62:62:99:2554,187,0	1/1:0,61:61:99:2535,184,0	1/1:0,58:58:99:2332,175,0	1/1:0,49:49:99:1947,147,0	0/1:26,48:74:99:1695,0,739	1/1:0,59:59:99:2421,177,0	1/1:0,64:64:99:2502,193,0	1/1:0,54:54:99:2245,163,0	1/1:0,25:25:75:1028,75,0	1/1:0,54:54:99:2234,163,0	1/1:0,49:49:99:1775,147,0	1/1:0,66:66:99:2690,199,0	1/1:0,46:46:99:1874,138,0	1/1:0,25:25:75:1023,75,0	1/1:0,51:51:99:2112,154,0	1/1:0,43:43:99:1786,129,0	0/1:16,9:25:99:302,0,496	1/1:0,57:57:99:2297,172,0	1/1:0,47:47:99:1869,141,0	1/1:0,56:56:99:2324,169,0	0/1:39,47:86:99:1660,0,1197	1/1:0,54:54:99:2160,163,0	1/1:0,77:77:99:3085,231,0	1/1:0,71:71:99:2831,214,0	1/1:0,65:65:99:2705,196,0	1/1:0,29:29:87:1185,87,0	1/1:0,52:52:99:2148,157,0	1/1:0,65:65:99:2727,196,0	1/1:0,56:56:99:2306,169,0	1/1:0,58:58:99:2408,175,0	1/1:0,50:50:99:2014,151,0	1/1:0,73:73:99:2989,219,0	0/1:20,5:25:99:135,0,681	0/1:79,12:91:99:224,0,2595	1/1:0,50:50:99:2123,151,0	1/1:0,75:75:99:3100,226,0	1/1:0,54:54:99:2260,163,0	1/1:0,46:46:99:1733,138,0	1/1:0,53:53:99:2195,160,0	1/1:0,65:65:99:2592,195,0	0/1:64,20:84:99:466,0,1961	1/1:0,59:59:99:2192,177,0	1/1:0,71:71:99:2913,214,0	1/1:0,55:55:99:2199,165,0	1/1:0,51:51:99:2033,154,0	1/1:0,53:53:99:2192,160,0	1/1:0,66:66:99:2715,199,0	1/1:0,45:45:99:1885,135,0	1/1:1,72:73:99:2846,179,0	1/1:0,40:40:99:1640,120,0	0/1:20,40:60:99:1437,0,578	1/1:0,67:67:99:2781,202,0	1/1:0,60:60:99:2408,181,0	0/0:66,0:66:99:0,120,1800	1/1:0,77:77:99:3133,232,0	1/1:0,59:59:99:2447,178,0	1/1:0,65:65:99:2634,196,0	1/1:0,59:59:99:2435,178,0	1/1:0,57:57:99:2244,171,0	1/1:0,56:56:99:2250,169,0	1/1:0,62:62:99:2565,187,0	1/1:0,55:55:99:2219,166,0	1/1:0,54:54:99:2192,163,0
Chr3	10756765	.	G	GA	42.18	.	AC=2;AF=0.020;AN=102;DP=145;ExcessHet=0.0000;FS=0.000;InbreedingCoeff=0.3711;MLEAC=2;MLEAF=0.020;MQ=60.00;QD=21.09;SOR=2.303	GT:AD:DP:GQ:PL	./.:0,0:0:0:0,0,0	./.:0,0:0:0:0,0,0	1/1:0,2:2:6:61,6,0	./.:0,0:0:0:0,0,0	./.:0,0:0:0:0,0,0	./.:0,0:0:0:0,0,0	0/0:1,0:1:3:0,3,36	0/0:2,0:2:6:0,6,58	0/0:2,0:2:6:0,6,79	0/0:6,0:6:18:0,18,219	./.:0,0:0:0:0,0,0	0/0:2,0:2:6:0,6,54	./.:0,0:0:0:0,0,0	0/0:3,0:3:9:0,9,111	0/0:5,0:5:15:0,15,190	0/0:3,0:3:9:0,9,98	0/0:3,0:3:9:0,9,108	0/0:5,0:5:15:0,15,174	0/0:2,0:2:6:0,6,49	0/0:3,0:3:9:0,9,86	0/0:7,0:7:18:0,18,270	0/0:4,0:4:12:0,12,143	0/0:3,0:3:9:0,9,76	./.:0,0:0:0:0,0,0	./.:0,0:0:0:0,0,0	0/0:1,0:1:3:0,3,31	./.:0,0:0:0:0,0,0	0/0:1,0:1:3:0,3,36	./.:0,0:0:0:0,0,0	0/0:6,0:6:18:0,18,229	0/0:3,0:3:9:0,9,112	0/0:3,0:3:9:0,9,105	0/0:3,0:3:9:0,9,113	0/0:4,0:4:12:0,12,140	0/0:5,0:5:12:0,12,180	./.:0,0:0:0:0,0,0	0/0:2,0:2:6:0,6,80	0/0:4,0:4:9:0,9,135	0/0:1,0:1:3:0,3,37	0/0:3,0:3:9:0,9,114	0/0:2,0:2:6:0,6,69	./.:0,0:0:0:0,0,0	./.:0,0:0:0:0,0,0	./.:0,0:0:0:0,0,0	0/0:5,0:5:15:0,15,186	./.:0,0:0:0:0,0,0	0/0:1,0:1:3:0,3,37	0/0:1,0:1:3:0,3,33	./.:0,0:0:0:0,0,0	0/0:2,0:2:6:0,6,56	0/0:2,0:2:6:0,6,63	./.:0,0:0:0:0,0,0	0/0:2,0:2:6:0,6,77	0/0:2,0:2:6:0,6,77	0/0:1,0:1:3:0,3,37	./.:0,0:0:0:0,0,0	0/0:3,0:3:9:0,9,101	0/0:3,0:3:9:0,9,113	0/0:2,0:2:6:0,6,75	0/0:1,0:1:3:0,3,14	./.:0,0:0:0:0,0,0	./.:0,0:0:0:0,0,0	0/0:2,0:2:6:0,6,73	./.:0,0:0:0:0,0,0	0/0:1,0:1:3:0,3,34	0/0:1,0:1:3:0,3,38	0/0:4,0:4:12:0,12,152	0/0:3,0:3:9:0,9,111	0/0:4,0:4:9:0,9,135	0/0:4,0:4:12:0,12,136	0/0:6,0:6:18:0,18,240	0/0:3,0:3:9:0,9,110	0/0:1,0:1:3:0,3,38
Chr3	10756783	.	G	A	4122.95	.	AC=65;AF=0.855;AN=76;DP=176;ExcessHet=0.0000;FS=0.000;InbreedingCoeff=0.4362;MLEAC=118;MLEAF=1.00;MQ=60.00;MQRankSum=0.00;QD=29.55;SOR=0.646	GT:AD:DP:GQ:PL	0/0:4,0:4:12:0,12,147	0/0:1,0:1:3:0,3,40	1/1:0,2:2:6:70,6,0	./.:0,0:0:0:0,0,0	./.:0,0:0:0:0,0,0	./.:0,0:0:0:0,0,0	0/1:1,1:2:27:27,0,34	1/1:0,2:2:6:75,6,0	./.:1,0:1:0:0,0,0	1/1:0,6:6:18:220,18,0	./.:0,0:0:0:0,0,0	1/1:0,2:2:6:77,6,0	./.:0,0:0:0:0,0,0	1/1:0,3:3:9:106,9,0	1/1:0,3:3:9:108,9,0	1/1:0,2:2:6:77,6,0	1/1:0,4:4:12:145,12,0	1/1:0,3:3:9:100,9,0	./.:0,0:0:0:0,0,0	./.:0,0:0:0:0,0,0	1/1:0,2:2:6:65,6,0	1/1:0,3:3:9:104,9,0	./.:1,0:1:0:0,0,0	./.:0,0:0:0:0,0,0	./.:0,0:0:0:0,0,0	./.:1,0:1:0:0,0,0	./.:0,0:0:0:0,0,0	1/1:0,2:2:6:74,6,0	./.:1,0:1:0:0,0,0	1/1:0,4:4:12:151,12,0	1/1:0,3:3:9:110,9,0	1/1:0,3:3:9:109,9,0	1/1:0,4:4:12:149,12,0	1/1:0,3:3:9:109,9,0	./.:1,0:1:0:0,0,0	./.:0,0:0:0:0,0,0	1/1:0,2:2:6:75,6,0	1/1:0,2:2:6:80,6,0	./.:0,0:0:0:0,0,0	1/1:0,3:3:9:111,9,0	./.:1,0:1:0:0,0,0	./.:0,0:0:0:0,0,0	./.:0,0:0:0:0,0,0	0/0:2,0:2:6:0,6,49	1/1:0,3:3:9:113,9,0	./.:0,0:0:0:0,0,0	./.:1,0:1:0:0,0,0	1/1:0,2:2:6:69,6,0	./.:0,0:0:0:0,0,0	1/1:0,2:2:6:74,6,0	./.:0,0:0:0:0,0,0	./.:1,0:1:0:0,0,0	1/1:0,3:3:9:114,9,0	1/1:0,2:2:6:74,6,0	./.:1,0:1:0:0,0,0	./.:0,0:0:0:0,0,0	1/1:0,2:2:6:76,6,0	1/1:0,3:3:9:113,9,0	1/1:0,2:2:6:75,6,0	./.:1,0:1:0:0,0,0	0/0:1,0:1:3:0,3,39	./.:0,0:0:0:0,0,0	./.:1,0:1:0:0,0,0	0/0:1,0:1:3:0,3,36	./.:1,0:1:0:0,0,0	./.:1,0:1:0:0,0,0	1/1:0,4:4:12:149,12,0	1/1:0,3:3:9:111,9,0	./.:2,0:2:0:0,0,0	1/1:0,4:4:12:148,12,0	1/1:0,2:2:6:74,6,0	./.:1,0:1:0:0,0,0	./.:1,0:1:0:0,0,0
Chr3	10756852	.	C	T	10884	.	AC=17;AF=0.116;AN=146;BaseQRankSum=1.14;DP=4216;ExcessHet=0.0000;FS=9.428;InbreedingCoeff=0.5335;MLEAC=17;MLEAF=0.116;MQ=60.00;MQRankSum=0.00;QD=17.17;ReadPosRankSum=2.39;SOR=0.995	GT:AD:DP:GQ:PL	1/1:0,37:37:99:1462,111,0	1/1:0,51:51:99:2066,154,0	0/0:59,0:59:99:0,120,1800	0/0:47,0:47:99:0,120,1800	1/1:0,35:35:99:1416,105,0	1/1:0,15:15:45:607,45,0	0/0:53,0:53:99:0,120,1800	0/0:53,0:53:99:0,120,1800	0/1:87,19:106:99:408,0,2956	0/0:56,0:56:99:0,120,1800	0/0:50,0:50:99:0,120,1800	0/0:55,0:55:99:0,120,1800	0/0:49,0:49:99:0,120,1800	0/0:53,0:53:99:0,120,1800	0/0:79,6:85:20:0,20,2547	0/0:52,0:52:99:0,120,1800	0/0:57,0:57:99:0,120,1800	0/0:56,0:56:99:0,120,1800	0/0:20,0:20:57:0,57,855	0/0:48,0:48:99:0,111,1787	0/0:51,0:51:99:0,120,1800	0/0:52,0:52:99:0,120,1800	0/0:52,0:52:99:0,120,1800	0/0:24,0:24:69:0,69,1035	0/0:50,0:50:99:0,113,1800	0/0:50,0:50:99:0,120,1800	0/1:16,8:24:99:254,0,483	0/0:43,0:43:99:0,117,1755	0/0:52,0:52:99:0,120,1800	0/0:57,0:57:99:0,120,1800	0/1:80,12:92:99:196,0,2586	0/0:54,0:54:99:0,120,1800	0/0:58,0:58:99:0,120,1800	0/0:55,0:55:99:0,120,1800	0/0:53,0:53:99:0,120,1800	0/0:40,0:40:93:0,93,1395	0/0:53,0:53:99:0,120,1800	0/0:53,0:53:99:0,120,1800	0/0:53,0:53:99:0,120,1800	0/0:60,0:60:99:0,120,1800	0/0:48,0:48:99:0,120,1800	0/0:48,0:48:99:0,104,1723	0/1:5,5:10:99:167,0,173	0/1:14,37:51:99:1323,0,377	0/0:57,0:57:99:0,102,1530	0/0:56,0:56:99:0,120,1800	0/0:52,0:52:99:0,120,1800	0/0:53,0:53:99:0,120,1800	0/0:49,0:49:99:0,120,1800	0/0:52,0:52:99:0,120,1800	0/1:34,18:52:99:428,0,1005	0/0:52,0:52:99:0,120,1800	0/0:53,0:53:99:0,120,1800	0/0:54,0:54:99:0,120,1800	0/0:52,0:52:99:0,120,1800	0/0:50,0:50:99:0,120,1800	0/0:52,0:52:99:0,120,1800	0/0:52,0:52:99:0,120,1800	0/0:53,0:53:99:0,120,1800	0/0:42,0:42:99:0,112,1755	0/1:85,14:99:99:253,0,2839	0/0:49,0:49:99:0,120,1800	0/0:49,0:49:99:0,120,1800	1/1:0,62:62:99:2438,187,0	0/0:52,0:52:99:0,120,1800	0/0:57,0:57:99:0,120,1800	0/0:59,0:59:99:0,120,1800	0/0:56,0:56:99:0,120,1800	0/0:55,0:55:99:0,120,1800	0/0:61,0:61:99:0,120,1800	0/0:52,0:52:99:0,120,1800	0/0:53,0:53:99:0,120,1800	0/0:50,0:50:99:0,120,1800
Chr3	10756972	.	A	AG	142.27	.	AC=4;AF=0.071;AN=56;DP=47;ExcessHet=0.0000;FS=0.000;InbreedingCoeff=0.3565;MLEAC=7;MLEAF=0.125;MQ=60.00;QD=34.82;SOR=1.609	GT:AD:DP:GQ:PL	./.:0,0:0:0:0,0,0	./.:0,0:0:0:0,0,0	0/0:4,0:4:12:0,12,99	./.:0,0:0:0:0,0,0	0/0:1,0:1:3:0,3,38	./.:0,0:0:0:0,0,0	./.:0,0:0:0:0,0,0	./.:0,0:0:0:0,0,0	0/0:1,0:1:3:0,3,35	0/0:1,0:1:3:0,3,20	./.:0,0:0:0:0,0,0	./.:0,0:0:0:0,0,0	./.:0,0:0:0:0,0,0	0/0:1,0:1:3:0,3,34	./.:0,0:0:0:0,0,0	./.:0,0:0:0:0,0,0	./.:0,0:0:0:0,0,0	./.:0,0:0:0:0,0,0	./.:0,0:0:0:0,0,0	0/0:2,0:2:6:0,6,74	./.:0,0:0:0:0,0,0	./.:0,0:0:0:0,0,0	./.:0,0:0:0:0,0,0	./.:0,0:0:0:0,0,0	0/0:1,0:1:3:0,3,21	./.:0,0:0:0:0,0,0	./.:0,0:0:0:0,0,0	./.:0,0:0:0:0,0,0	0/0:2,0:2:6:0,6,70	./.:0,0:0:0:0,0,0	0/0:1,0:1:3:0,3,32	./.:0,0:0:0:0,0,0	0/0:3,0:3:9:0,9,61	0/0:2,0:2:6:0,6,49	0/0:1,0:1:3:0,3,36	./.:0,0:0:0:0,0,0	./.:0,0:0:0:0,0,0	./.:0,0:0:0:0,0,0	./.:0,0:0:0:0,0,0	./.:0,0:0:0:0,0,0	./.:0,0:0:0:0,0,0	0/0:3,0:3:9:0,9,65	./.:0,0:0:0:0,0,0	1/1:0,2:2:6:75,6,0	./.:0,0:0:0:0,0,0	./.:0,0:0:0:0,0,0	./.:0,0:0:0:0,0,0	0/0:3,0:3:9:0,9,104	./.:0,0:0:0:0,0,0	0/0:3,0:3:9:0,9,86	./.:0,0:0:0:0,0,0	0/0:1,0:1:3:0,3,33	./.:0,0:0:0:0,0,0	0/0:2,0:2:6:0,6,45	./.:0,0:0:0:0,0,0	./.:0,0:0:0:0,0,0	./.:0,0:0:0:0,0,0	0/0:1,0:1:3:0,3,39	0/0:2,0:2:6:0,6,44	0/0:1,0:1:3:0,3,38	./.:0,0:0:0:0,0,0	0/0:2,0:2:6:0,6,60	0/0:1,0:1:3:0,3,35	1/1:0,2:2:6:75,6,0	./.:0,0:0:0:0,0,0	./.:0,0:0:0:0,0,0	./.:0,0:0:0:0,0,0	0/0:1,0:1:3:0,3,21	./.:0,0:0:0:0,0,0	0/0:1,0:1:3:0,3,35	./.:0,0:0:0:0,0,0	0/0:1,0:1:3:0,3,32	0/0:1,0:1:3:0,3,34
Chr3	10757005	.	A	T	99168.3	.	AC=129;AF=0.884;AN=146;BaseQRankSum=0.496;DP=4984;ExcessHet=0.0000;FS=0.000;InbreedingCoeff=0.5194;MLEAC=129;MLEAF=0.884;MQ=60.00;MQRankSum=0.00;QD=32.61;ReadPosRankSum=1.02;SOR=0.400	GT:AD:DP:GQ:PL	0/0:44,0:44:60:0,60,900	0/0:49,0:49:87:0,87,1305	1/1:0,41:41:99:1624,123,0	1/1:0,43:43:99:1728,129,0	0/0:49,0:49:96:0,96,1440	0/0:14,0:14:27:0,27,405	1/1:0,41:41:99:1638,123,0	1/1:0,40:40:99:1584,120,0	0/1:11,38:49:99:1346,0,334	1/1:0,40:40:99:1528,120,0	1/1:0,46:46:99:1810,138,0	1/1:0,42:42:99:1672,126,0	1/1:0,46:46:99:1791,138,0	1/1:0,39:39:99:1507,117,0	1/1:3,37:40:3:1296,3,0	1/1:0,40:40:99:1566,120,0	1/1:0,44:44:99:1678,132,0	1/1:0,40:40:99:1547,120,0	1/1:0,7:7:21:275,21,0	1/1:0,30:30:90:1188,90,0	1/1:0,32:32:96:1133,96,0	1/1:0,42:42:99:1661,126,0	1/1:0,41:41:99:1566,123,0	1/1:0,18:18:54:725,54,0	1/1:0,44:44:99:1734,132,0	1/1:0,43:43:99:1713,129,0	0/1:5,5:10:99:172,0,188	1/1:0,27:27:81:1058,81,0	1/1:0,44:44:99:1692,132,0	1/1:0,41:41:99:1610,123,0	0/1:20,25:45:99:875,0,727	1/1:0,39:39:99:1515,117,0	1/1:0,44:44:99:1679,132,0	1/1:0,38:38:99:1472,114,0	1/1:0,42:42:99:1662,126,0	1/1:0,21:21:63:829,63,0	1/1:0,45:45:99:1799,135,0	1/1:0,40:40:99:1612,120,0	1/1:0,46:46:99:1799,138,0	1/1:0,42:42:99:1709,126,0	1/1:0,43:43:99:1652,129,0	1/1:0,43:43:99:1702,129,0	0/1:6,3:9:99:100,0,234	0/1:39,7:46:99:143,0,1556	1/1:0,47:47:99:1836,141,0	1/1:1,39:40:83:1517,83,0	1/1:0,39:39:99:1572,117,0	1/1:0,41:41:99:1460,123,0	1/1:0,46:46:99:1820,138,0	1/1:0,40:40:99:1558,120,0	0/1:27,17:44:99:455,0,977	1/1:0,41:41:99:1483,123,0	1/1:0,42:42:99:1658,126,0	1/1:0,43:43:99:1684,129,0	1/1:0,43:43:99:1638,129,0	1/1:0,44:44:99:1793,132,0	1/1:0,40:40:99:1583,120,0	1/1:0,41:41:99:1653,123,0	1/1:0,37:37:99:1444,111,0	1/1:0,25:25:75:983,75,0	0/1:9,34:43:99:1205,0,261	1/1:0,38:38:99:1503,114,0	1/1:0,37:37:99:1445,111,0	0/0:50,0:50:84:0,84,1260	1/1:0,42:42:99:1604,126,0	1/1:0,46:46:99:1816,138,0	1/1:1,38:39:85:1441,85,0	1/1:0,42:42:99:1680,126,0	1/1:0,40:40:99:1595,120,0	1/1:0,41:41:99:1616,123,0	1/1:0,43:43:99:1698,129,0	1/1:0,41:41:99:1617,123,0	1/1:0,39:39:99:1527,117,0
Chr3	10757008	.	G	T	6694.97	.	AC=17;AF=0.116;AN=146;BaseQRankSum=2.39;DP=4673;ExcessHet=0.0000;FS=5.975;InbreedingCoeff=0.5338;MLEAC=17;MLEAF=0.116;MQ=60.00;MQRankSum=0.00;QD=16.78;ReadPosRankSum=2.04;SOR=1.005	GT:AD:DP:GQ:PL	1/1:0,20:20:60:790,60,0	1/1:0,29:29:87:1180,87,0	0/0:68,0:68:99:0,102,1530	0/0:75,0:75:99:0,120,1800	1/1:0,32:32:96:1313,96,0	1/1:0,9:9:27:374,27,0	0/0:84,0:84:99:0,120,1800	0/0:69,0:69:99:0,120,1800	0/1:64,8:72:99:104,0,2516	0/0:70,0:70:99:0,120,1800	0/0:80,0:80:99:0,120,1800	0/0:67,0:67:99:0,120,1800	0/0:78,0:78:99:0,120,1800	0/0:59,0:59:99:0,120,1800	0/0:51,0:51:99:0,113,1800	0/0:68,0:68:99:0,120,1800	0/0:64,0:64:99:0,120,1800	0/0:63,0:63:99:0,120,1800	0/0:14,0:14:42:0,42,540	0/0:47,0:47:99:0,120,1800	0/0:45,0:45:99:0,120,1800	0/0:66,0:66:99:0,120,1800	0/0:64,0:64:99:0,120,1800	0/0:25,0:25:75:0,75,983	0/0:67,0:67:99:0,108,1620	0/0:57,0:57:99:0,120,1800	0/1:8,3:11:83:83,0,309	0/0:36,0:36:99:0,108,1329	0/0:63,0:63:99:0,102,1530	0/0:74,0:74:99:0,120,1800	0/1:39,12:51:99:329,0,1501	0/0:61,0:61:99:0,120,1800	0/0:74,0:74:99:0,120,1800	0/0:58,0:58:99:0,120,1800	0/0:77,0:77:99:0,120,1800	0/0:31,0:31:93:0,93,1133	0/0:70,0:70:99:0,120,1800	0/0:82,0:82:99:0,120,1800	0/0:70,0:70:99:0,120,1800	0/0:68,0:68:99:0,120,1800	0/0:64,0:64:99:0,120,1800	0/0:66,0:66:99:0,120,1800	0/1:4,4:8:99:143,0,149	0/1:11,24:35:99:881,0,364	0/0:64,0:64:99:0,120,1800	0/0:69,0:69:99:0,120,1800	0/0:64,0:64:99:0,117,1755	0/0:61,0:61:99:0,120,1800	0/0:73,0:73:99:0,120,1800	0/0:72,0:72:99:0,120,1800	0/1:23,16:39:99:444,0,840	0/0:70,0:70:99:0,120,1800	0/0:76,0:76:99:0,120,1800	0/0:81,0:81:99:0,120,1800	0/0:56,0:56:99:0,120,1800	0/0:73,0:73:99:0,120,1800	0/0:68,0:68:99:0,120,1800	0/0:62,0:62:99:0,99,1485	0/0:74,0:74:99:0,120,1800	0/0:38,0:38:99:0,111,1398	0/1:59,6:65:45:45,0,2288	0/0:67,0:67:99:0,120,1800	0/0:62,0:62:99:0,120,1800	1/1:0,28:28:84:1143,84,0	0/0:68,0:68:99:0,120,1800	0/0:60,0:60:99:0,120,1800	0/0:73,0:73:99:0,120,1800	0/0:60,0:60:99:0,120,1800	0/0:69,0:69:99:0,120,1800	0/0:63,0:63:99:0,117,1755	0/0:78,0:78:99:0,120,1800	0/0:71,0:71:99:0,120,1800	0/0:63,0:63:99:0,120,1800
Chr3	10757056	.	T	C	112329	.	AC=146;AF=1.00;AN=146;BaseQRankSum=-1.834e+00;DP=6630;ExcessHet=0.0000;FS=0.000;InbreedingCoeff=-0.0008;MLEAC=146;MLEAF=1.00;MQ=60.00;MQRankSum=0.00;QD=29.19;ReadPosRankSum=0.744;SOR=2.222	GT:AD:DP:GQ:PL	1/1:0,24:24:72:931,72,0	1/1:0,36:36:99:1421,108,0	1/1:1,36:37:70:1366,70,0	1/1:0,53:53:99:2072,160,0	1/1:0,23:23:69:902,69,0	1/1:0,3:3:9:121,9,0	1/1:0,68:68:99:2666,204,0	1/1:0,49:49:99:1919,147,0	1/1:0,59:59:99:2286,177,0	1/1:0,48:48:99:1877,144,0	1/1:0,58:58:99:2206,174,0	1/1:0,45:45:99:1770,135,0	1/1:0,49:49:99:1904,147,0	1/1:0,31:31:93:1212,93,0	1/1:0,41:41:99:1574,123,0	1/1:0,45:45:99:1798,135,0	1/1:0,44:44:99:1684,132,0	1/1:0,35:35:99:1378,105,0	1/1:0,13:13:39:518,39,0	1/1:1,30:31:52:1142,52,0	1/1:0,24:24:72:874,72,0	1/1:0,33:33:99:1297,99,0	1/1:1,40:41:83:1500,83,0	1/1:0,15:15:45:590,45,0	1/1:0,36:36:99:1409,108,0	1/1:0,27:27:81:1071,81,0	1/1:0,8:8:24:320,24,0	1/1:0,20:20:60:789,60,0	1/1:0,34:34:99:1298,102,0	1/1:0,59:59:99:2323,178,0	1/1:0,31:31:93:1198,93,0	1/1:0,33:33:99:1279,99,0	1/1:0,47:47:99:1839,141,0	1/1:1,41:42:87:1518,87,0	1/1:0,56:56:99:2170,168,0	1/1:0,16:16:48:629,48,0	1/1:0,46:46:99:1810,138,0	1/1:0,64:64:99:2511,192,0	1/1:0,50:50:99:1937,150,0	1/1:0,42:42:99:1663,126,0	1/1:0,25:25:75:953,75,0	1/1:0,42:42:99:1633,126,0	1/1:0,11:11:33:440,33,0	1/1:0,33:33:99:1315,99,0	1/1:0,28:28:84:1114,84,0	1/1:0,43:43:99:1652,129,0	1/1:0,40:40:99:1597,120,0	1/1:0,31:31:93:1153,93,0	1/1:1,48:49:99:1822,104,0	1/1:0,49:49:99:1851,147,0	1/1:0,18:18:54:642,54,0	1/1:0,44:44:99:1617,132,0	1/1:0,60:60:99:2350,181,0	1/1:0,54:54:99:2100,162,0	1/1:0,23:23:69:878,69,0	1/1:0,49:49:99:1958,147,0	1/1:0,45:45:99:1749,135,0	1/1:0,35:35:99:1397,105,0	1/1:0,57:57:99:2231,172,0	1/1:0,16:16:48:618,48,0	1/1:0,47:47:99:1786,141,0	1/1:0,52:52:99:2051,157,0	1/1:0,51:51:99:1976,153,0	1/1:0,24:24:72:889,72,0	1/1:0,52:52:99:2049,157,0	1/1:0,28:28:84:1090,84,0	1/1:2,49:51:99:1893,134,0	1/1:0,31:31:93:1235,93,0	1/1:0,54:54:99:2076,162,0	1/1:0,42:42:99:1612,126,0	1/1:0,57:57:99:2269,172,0	1/1:0,50:50:99:1960,150,0	1/1:0,48:48:99:1902,144,0
Chr3	10757098	.	G	A	7924.59	.	AC=16;AF=0.110;AN=146;BaseQRankSum=-1.693e+00;DP=4822;ExcessHet=0.0000;FS=114.902;InbreedingCoeff=0.5610;MLEAC=16;MLEAF=0.110;MQ=60.00;MQRankSum=0.00;QD=17.61;ReadPosRankSum=0.430;SOR=5.574	GT:AD:DP:GQ:PL	1/1:0,32:32:96:1289,96,0	1/1:0,41:41:99:1669,123,0	0/0:56,0:56:99:0,120,1800	0/0:70,0:70:99:0,120,1800	1/1:0,35:35:99:1418,105,0	1/1:0,14:14:42:568,42,0	0/0:100,0:100:99:0,120,1800	0/0:73,0:73:99:0,120,1800	0/1:105,14:119:99:195,0,3517	0/0:68,0:68:99:0,120,1800	0/0:93,0:93:99:0,120,1800	0/0:72,0:72:99:0,120,1800	0/0:86,0:86:99:0,120,1800	0/0:54,0:54:99:0,120,1800	0/1:62,12:74:99:250,0,2039	0/0:76,0:76:99:0,120,1800	0/0:63,0:63:99:0,120,1800	0/0:58,0:58:99:0,120,1800	0/0:24,0:24:72:0,72,867	0/0:39,0:39:99:0,105,1469	0/0:42,0:42:99:0,120,1800	0/0:54,0:54:99:0,120,1800	0/0:64,0:64:99:0,120,1800	0/0:33,0:33:93:0,93,1395	0/0:50,0:50:99:0,120,1800	0/0:41,0:41:99:0,120,1800	0/1:15,3:18:70:70,0,539	0/0:35,0:35:99:0,99,1329	0/0:64,0:64:99:0,120,1800	0/0:86,0:86:99:0,120,1800	0/0:62,5:67:2:0,2,2142	0/0:49,0:49:99:0,120,1800	0/0:67,0:67:99:0,120,1800	0/0:60,0:60:99:0,120,1800	0/0:83,0:83:99:0,120,1800	0/0:30,0:30:90:0,90,1097	0/0:69,0:69:99:0,120,1800	0/0:85,0:85:99:0,120,1800	0/0:77,0:77:99:0,120,1800	0/0:67,0:67:99:0,120,1800	0/0:44,0:44:99:0,120,1800	0/0:60,0:60:99:0,120,1800	0/1:5,5:10:99:174,0,178	0/1:15,29:44:99:1039,0,385	0/0:50,0:50:99:0,116,1735	0/0:68,0:68:99:0,120,1800	0/0:65,0:65:99:0,120,1800	0/0:46,0:46:99:0,111,1638	0/0:73,0:73:99:0,120,1800	0/0:77,0:77:99:0,120,1800	0/1:23,12:35:99:313,0,686	0/0:69,0:69:99:0,120,1800	0/0:110,0:110:99:0,120,1800	0/0:88,0:88:99:0,120,1800	0/0:40,0:40:99:0,120,1517	0/0:79,0:79:99:0,120,1800	0/0:76,0:76:99:0,120,1800	0/0:59,0:59:99:0,120,1800	0/0:88,0:88:99:0,120,1800	0/0:33,0:33:99:0,99,1248	0/0:70,0:70:99:0,106,1800	0/0:73,0:73:99:0,120,1800	0/0:70,0:70:99:0,120,1800	1/1:0,28:28:84:1071,84,0	0/0:74,0:74:99:0,120,1800	0/0:50,0:50:99:0,120,1800	0/0:77,0:77:99:0,120,1800	0/0:58,0:58:99:0,120,1800	0/0:81,0:81:99:0,120,1800	0/0:64,0:64:99:0,120,1800	0/0:80,0:80:99:0,120,1800	0/0:74,0:74:99:0,120,1800	0/0:69,0:69:99:0,120,1800
Chr3	10757404	.	A	T	19443.9	.	AC=18;AF=0.123;AN=146;BaseQRankSum=-3.110e-01;DP=5139;ExcessHet=0.0001;FS=3.204;InbreedingCoeff=0.4931;MLEAC=18;MLEAF=0.123;MQ=60.00;MQRankSum=0.00;QD=18.99;ReadPosRankSum=1.73;SOR=0.908	GT:AD:DP:GQ:PL	1/1:0,76:76:99:2975,229,0	1/1:1,95:96:99:3763,252,0	0/0:56,0:56:99:0,120,1800	0/0:70,0:70:99:0,120,1800	1/1:1,79:80:99:3076,203,0	1/1:0,21:21:63:823,63,0	0/0:100,0:100:99:0,120,1800	0/0:73,0:73:99:0,120,1800	0/1:127,41:168:99:1060,0,4405	0/0:68,0:68:99:0,120,1800	0/0:93,0:93:99:0,120,1800	0/0:72,0:72:99:0,120,1800	0/0:86,0:86:99:0,120,1800	0/0:54,0:54:99:0,120,1800	0/1:70,26:96:99:705,0,2355	0/0:76,0:76:99:0,120,1800	0/0:63,0:63:99:0,120,1800	0/0:58,0:58:99:0,120,1800	0/0:18,0:18:54:0,54,690	0/0:39,0:39:99:0,105,1469	0/0:42,0:42:99:0,120,1800	0/0:54,0:54:99:0,120,1800	0/0:64,0:64:99:0,120,1800	0/0:30,0:30:87:0,87,1305	0/0:50,0:50:99:0,120,1800	0/0:41,0:41:99:0,120,1800	0/1:14,7:21:99:215,0,450	0/0:35,0:35:99:0,99,1329	0/0:64,0:64:99:0,120,1800	0/0:86,0:86:99:0,120,1800	0/1:86,17:103:99:345,0,2830	0/0:49,0:49:99:0,120,1800	0/0:67,0:67:99:0,120,1800	0/0:60,0:60:99:0,120,1800	0/0:83,0:83:99:0,120,1800	0/0:35,0:35:99:0,99,1454	0/0:69,0:69:99:0,120,1800	0/0:85,0:85:99:0,120,1800	0/0:77,0:77:99:0,120,1800	0/0:67,0:67:99:0,120,1800	0/0:44,0:44:99:0,120,1800	0/0:60,0:60:99:0,120,1800	0/1:3,17:20:61:611,0,61	0/1:17,52:69:99:1807,0,450	0/0:50,0:50:99:0,116,1735	0/0:68,0:68:99:0,120,1800	0/0:65,0:65:99:0,120,1800	0/0:46,0:46:99:0,111,1638	0/0:73,0:73:99:0,120,1800	0/0:77,0:77:99:0,120,1800	0/1:34,25:59:99:677,0,980	0/0:69,0:69:99:0,120,1800	0/0:110,0:110:99:0,120,1800	0/0:88,0:88:99:0,120,1800	0/0:40,0:40:99:0,120,1517	0/0:79,0:79:99:0,120,1800	0/0:76,0:76:99:0,120,1800	0/0:59,0:59:99:0,120,1800	0/0:88,0:88:99:0,120,1800	0/0:36,0:36:96:0,96,1440	0/1:115,14:129:99:137,0,3979	0/0:73,0:73:99:0,120,1800	0/0:70,0:70:99:0,120,1800	1/1:0,86:86:99:3385,259,0	0/0:74,0:74:99:0,120,1800	0/0:50,0:50:99:0,120,1800	0/0:77,0:77:99:0,120,1800	0/0:58,0:58:99:0,120,1800	0/0:81,0:81:99:0,120,1800	0/0:64,0:64:99:0,120,1800	0/0:80,0:80:99:0,120,1800	0/0:74,0:74:99:0,120,1800	0/0:69,0:69:99:0,120,1800
Chr3	10757443	.	C	T	2989.74	.	AC=13;AF=0.089;AN=146;BaseQRankSum=0.598;DP=5022;ExcessHet=0.0000;FS=10.536;InbreedingCoeff=0.7445;MLEAC=13;MLEAF=0.089;MQ=60.00;MQRankSum=0.00;QD=20.62;ReadPosRankSum=2.94;SOR=1.473	GT:AD:DP:GQ:PL	1/1:0,8:8:24:320,24,0	1/1:0,17:17:51:708,51,0	0/0:56,0:56:99:0,120,1800	0/0:70,0:70:99:0,120,1800	1/1:0,17:17:51:700,51,0	1/1:0,6:6:18:249,18,0	0/0:100,0:100:99:0,120,1800	0/0:73,0:73:99:0,120,1800	0/0:151,0:151:99:0,120,1800	0/0:68,0:68:99:0,120,1800	0/0:93,0:93:99:0,120,1800	0/0:72,0:72:99:0,120,1800	0/0:86,0:86:99:0,120,1800	0/0:54,0:54:99:0,120,1800	0/0:86,0:86:99:0,120,1800	0/0:76,0:76:99:0,120,1800	0/0:63,0:63:99:0,120,1800	0/0:58,0:58:99:0,120,1800	0/0:18,0:18:42:0,42,630	0/0:39,0:39:99:0,105,1469	0/0:42,0:42:99:0,120,1800	0/0:54,0:54:99:0,120,1800	0/0:64,0:64:99:0,120,1800	0/0:36,0:36:99:0,99,1485	0/0:50,0:50:99:0,120,1800	0/0:41,0:41:99:0,120,1800	0/0:12,0:12:27:0,27,405	0/0:35,0:35:99:0,99,1329	0/0:64,0:64:99:0,120,1800	0/0:86,0:86:99:0,120,1800	0/0:102,0:102:99:0,120,1800	0/0:49,0:49:99:0,120,1800	0/0:67,0:67:99:0,120,1800	0/0:60,0:60:99:0,120,1800	0/0:83,0:83:99:0,120,1800	0/0:35,0:35:99:0,99,1454	0/0:69,0:69:99:0,120,1800	0/0:85,0:85:99:0,120,1800	0/0:77,0:77:99:0,120,1800	0/0:67,0:67:99:0,120,1800	0/0:44,0:44:99:0,120,1800	0/0:60,0:60:99:0,120,1800	0/1:3,3:6:97:106,0,97	0/1:15,12:27:99:415,0,486	0/0:50,0:50:99:0,116,1735	0/0:68,0:68:99:0,120,1800	0/0:65,0:65:99:0,120,1800	0/0:46,0:46:99:0,111,1638	0/0:73,0:73:99:0,120,1800	0/0:77,0:77:99:0,120,1800	0/1:44,9:53:99:161,0,1314	0/0:69,0:69:99:0,120,1800	0/0:110,0:110:99:0,120,1800	0/0:88,0:88:99:0,120,1800	0/0:40,0:40:99:0,120,1517	0/0:79,0:79:99:0,120,1800	0/0:76,0:76:99:0,120,1800	0/0:59,0:59:99:0,120,1800	0/0:88,0:88:99:0,120,1800	0/0:33,0:33:84:0,84,1260	0/0:130,0:130:99:0,120,1800	0/0:73,0:73:99:0,120,1800	0/0:70,0:70:99:0,120,1800	1/1:0,11:11:33:457,33,0	0/0:74,0:74:99:0,120,1800	0/0:50,0:50:99:0,120,1800	0/0:77,0:77:99:0,120,1800	0/0:58,0:58:99:0,120,1800	0/0:81,0:81:99:0,120,1800	0/0:64,0:64:99:0,120,1800	0/0:80,0:80:99:0,120,1800	0/0:74,0:74:99:0,120,1800	0/0:69,0:69:99:0,120,1800
Chr3	10757491	.	A	G	10374.9	.	AC=18;AF=0.123;AN=146;BaseQRankSum=-1.479e+00;DP=5169;ExcessHet=0.0001;FS=16.367;InbreedingCoeff=0.4995;MLEAC=18;MLEAF=0.123;MQ=60.00;MQRankSum=0.00;QD=12.43;ReadPosRankSum=1.37;SOR=1.697	GT:AD:DP:GQ:PL	1/1:0,42:42:99:1630,126,0	1/1:0,48:48:99:1849,144,0	0/0:56,0:56:99:0,120,1800	0/0:70,0:70:99:0,120,1800	1/1:0,39:39:99:1522,117,0	1/1:0,14:14:42:549,42,0	0/0:100,0:100:99:0,120,1800	0/0:73,0:73:99:0,120,1800	0/1:146,22:168:99:354,0,4942	0/0:68,0:68:99:0,120,1800	0/0:93,0:93:99:0,120,1800	0/0:72,0:72:99:0,120,1800	0/0:86,0:86:99:0,120,1800	0/0:54,0:54:99:0,120,1800	0/1:78,14:92:99:256,0,2646	0/0:76,0:76:99:0,120,1800	0/0:63,0:63:99:0,120,1800	0/0:58,0:58:99:0,120,1800	0/0:20,0:20:60:0,60,808	0/0:39,0:39:99:0,105,1469	0/0:42,0:42:99:0,120,1800	0/0:54,0:54:99:0,120,1800	0/0:64,0:64:99:0,120,1800	0/0:30,0:30:90:0,90,1163	0/0:50,0:50:99:0,120,1800	0/0:41,0:41:99:0,120,1800	0/1:8,6:14:99:193,0,290	0/0:35,0:35:99:0,99,1329	0/0:64,0:64:99:0,120,1800	0/0:86,0:86:99:0,120,1800	0/1:105,18:123:99:318,0,3506	0/0:49,0:49:99:0,120,1800	0/0:67,0:67:99:0,120,1800	0/0:60,0:60:99:0,120,1800	0/0:83,0:83:99:0,120,1800	0/0:38,0:38:99:0,102,1530	0/0:69,0:69:99:0,120,1800	0/0:85,0:85:99:0,120,1800	0/0:77,0:77:99:0,120,1800	0/0:67,0:67:99:0,120,1800	0/0:44,0:44:99:0,120,1800	0/0:60,0:60:99:0,120,1800	0/1:1,9:10:11:320,0,11	0/1:15,22:37:99:758,0,463	0/0:50,0:50:99:0,116,1735	0/0:68,0:68:99:0,120,1800	0/0:65,0:65:99:0,120,1800	0/0:46,0:46:99:0,111,1638	0/0:73,0:73:99:0,120,1800	0/0:77,0:77:99:0,120,1800	0/1:42,22:64:99:547,0,1205	0/0:69,0:69:99:0,120,1800	0/0:110,0:110:99:0,120,1800	0/0:88,0:88:99:0,120,1800	0/0:40,0:40:99:0,120,1517	0/0:79,0:79:99:0,120,1800	0/0:76,0:76:99:0,120,1800	0/0:59,0:59:99:0,120,1800	0/0:88,0:88:99:0,120,1800	0/0:38,0:38:99:0,99,1406	0/1:115,14:129:99:133,0,3948	0/0:73,0:73:99:0,120,1800	0/0:70,0:70:99:0,120,1800	1/1:0,55:55:99:2081,165,0	0/0:74,0:74:99:0,120,1800	0/0:50,0:50:99:0,120,1800	0/0:77,0:77:99:0,120,1800	0/0:58,0:58:99:0,120,1800	0/0:81,0:81:99:0,120,1800	0/0:64,0:64:99:0,120,1800	0/0:80,0:80:99:0,120,1800	0/0:74,0:74:99:0,120,1800	0/0:69,0:69:99:0,120,1800
Chr3	10757537	.	G	GT	23323.1	.	AC=19;AF=0.130;AN=146;BaseQRankSum=0.177;DP=5335;ExcessHet=0.0000;FS=0.531;InbreedingCoeff=0.5765;MLEAC=19;MLEAF=0.130;MQ=60.00;MQRankSum=0.00;QD=17.86;ReadPosRankSum=0.872;SOR=0.782	GT:AD:DP:GQ:PL	1/1:0,98:98:99:3297,295,0	1/1:0,129:129:99:4338,388,0	0/0:56,0:56:99:0,120,1800	0/0:70,0:70:99:0,120,1800	1/1:1,100:101:99:3329,269,0	1/1:1,30:31:59:974,59,0	0/0:100,0:100:99:0,120,1800	0/0:73,0:73:99:0,120,1800	0/1:157,61:218:99:1395,0,4728	0/0:68,0:68:99:0,120,1800	0/0:93,0:93:99:0,120,1800	0/0:72,0:72:99:0,120,1800	0/0:86,0:86:99:0,120,1800	0/0:54,0:54:99:0,120,1800	0/1:80,29:109:99:648,0,2427	0/0:76,0:76:99:0,120,1800	0/0:63,0:63:99:0,120,1800	0/0:58,0:58:99:0,120,1800	0/0:24,0:24:72:0,72,871	0/0:39,0:39:99:0,105,1469	0/0:42,0:42:99:0,120,1800	0/0:54,0:54:99:0,120,1800	0/0:64,0:64:99:0,120,1800	0/0:31,0:31:90:0,90,1178	0/0:50,0:50:99:0,120,1800	0/0:41,0:41:99:0,120,1800	0/1:11,9:20:99:243,0,319	0/0:35,0:35:99:0,99,1329	0/0:64,0:64:99:0,120,1800	0/0:86,0:86:99:0,120,1800	0/1:107,33:140:99:689,0,3243	0/0:49,0:49:99:0,120,1800	0/0:67,0:67:99:0,120,1800	0/0:60,0:60:99:0,120,1800	0/0:83,0:83:99:0,120,1800	0/0:38,0:38:99:0,102,1530	0/0:69,0:69:99:0,120,1800	0/0:85,0:85:99:0,120,1800	0/0:77,0:77:99:0,120,1800	0/0:67,0:67:99:0,120,1800	0/0:44,0:44:99:0,120,1800	0/0:60,0:60:99:0,120,1800	1/1:0,22:22:66:740,66,0	0/1:11,62:73:99:1866,0,159	0/0:50,0:50:99:0,116,1735	0/0:68,0:68:99:0,120,1800	0/0:65,0:65:99:0,120,1800	0/0:46,0:46:99:0,111,1638	0/0:73,0:73:99:0,120,1800	0/0:77,0:77:99:0,120,1800	0/1:51,56:107:99:1560,0,1422	0/0:69,0:69:99:0,120,1800	0/0:110,0:110:99:0,120,1800	0/0:88,0:88:99:0,120,1800	0/0:40,0:40:99:0,120,1517	0/0:79,0:79:99:0,120,1800	0/0:76,0:76:99:0,120,1800	0/0:59,0:59:99:0,120,1800	0/0:88,0:88:99:0,120,1800	0/0:38,0:38:99:0,99,1406	0/1:115,26:141:99:450,0,3517	0/0:73,0:73:99:0,120,1800	0/0:70,0:70:99:0,120,1800	1/1:0,117:117:99:3936,352,0	0/0:74,0:74:99:0,120,1800	0/0:50,0:50:99:0,120,1800	0/0:77,0:77:99:0,120,1800	0/0:58,0:58:99:0,120,1800	0/0:81,0:81:99:0,120,1800	0/0:64,0:64:99:0,120,1800	0/0:80,0:80:99:0,120,1800	0/0:74,0:74:99:0,120,1800	0/0:69,0:69:99:0,120,1800
Chr3	10757597	.	C	G	192696	.	AC=134;AF=1.00;AN=134;BaseQRankSum=1.79;DP=6813;ExcessHet=0.0000;FS=0.000;InbreedingCoeff=0.6505;MLEAC=145;MLEAF=1.00;MQ=60.00;MQRankSum=0.00;QD=27.87;ReadPosRankSum=1.41;SOR=0.609	GT:AD:DP:GQ:PL	./.:0,0:0:0:0,0,0	./.:0,0:0:0:0,0,0	1/1:0,69:69:99:2772,208,0	1/1:0,103:103:99:4180,310,0	./.:0,0:0:0:0,0,0	./.:0,0:0:0:0,0,0	1/1:0,92:92:99:3731,277,0	1/1:0,94:94:99:3855,283,0	1/1:0,88:88:99:3508,265,0	1/1:0,65:65:99:2597,196,0	1/1:0,105:105:99:4153,316,0	1/1:0,81:81:99:3267,244,0	1/1:0,84:84:99:3374,253,0	1/1:0,60:60:99:2387,181,0	1/1:0,41:41:99:1621,123,0	1/1:0,95:95:99:3852,286,0	1/1:0,67:67:99:2614,202,0	1/1:0,76:76:99:3049,228,0	1/1:0,13:13:39:523,39,0	1/1:0,41:41:99:1653,123,0	1/1:0,50:50:99:1833,150,0	1/1:0,52:52:99:2088,157,0	1/1:0,81:81:99:3259,244,0	1/1:1,15:16:38:582,38,0	1/1:0,46:46:99:1864,138,0	1/1:0,54:54:99:2199,163,0	1/1:0,7:7:21:292,21,0	1/1:0,38:38:99:1524,114,0	1/1:0,57:57:99:2191,171,0	1/1:0,114:114:99:4610,343,0	1/1:0,57:57:99:2290,172,0	1/1:0,73:73:99:2894,220,0	1/1:0,102:102:99:4106,307,0	1/1:0,92:92:99:3615,277,0	1/1:0,73:73:99:2933,219,0	1/1:0,26:26:78:1039,78,0	1/1:0,97:97:99:3914,292,0	1/1:0,123:123:99:5019,370,0	1/1:0,72:72:99:2817,216,0	1/1:0,78:78:99:3113,234,0	1/1:0,53:53:99:2022,159,0	1/1:0,75:75:99:3029,226,0	./.:1,0:1:0:0,0,0	1/1:0,7:7:21:284,21,0	1/1:0,53:53:99:2143,160,0	1/1:0,88:88:99:3562,265,0	1/1:0,62:62:99:2524,187,0	1/1:0,59:59:99:2246,178,0	1/1:0,64:64:99:2542,192,0	1/1:0,105:105:99:4200,316,0	1/1:0,26:26:78:937,78,0	1/1:0,83:83:99:3069,249,0	1/1:0,102:102:99:4033,306,0	1/1:0,111:111:99:4450,333,0	1/1:0,70:70:99:2813,211,0	1/1:0,72:72:99:2904,217,0	1/1:0,80:80:99:3213,240,0	1/1:0,65:65:99:2630,196,0	1/1:0,93:93:99:3704,280,0	1/1:0,33:33:99:1328,99,0	1/1:0,68:68:99:2690,204,0	1/1:0,95:95:99:3833,286,0	1/1:0,91:91:99:3551,274,0	./.:0,0:0:0:0,0,0	1/1:0,92:92:99:3656,276,0	1/1:0,71:71:99:2847,213,0	1/1:0,96:96:99:3843,289,0	1/1:0,104:104:99:4216,313,0	1/1:0,72:72:99:2865,216,0	1/1:0,101:101:99:4046,304,0	1/1:0,75:75:99:3017,226,0	1/1:0,78:78:99:3131,235,0	1/1:0,60:60:99:2401,181,0
Chr3	10757617	.	T	C	2035.59	.	AC=14;AF=0.096;AN=146;BaseQRankSum=-1.282e+00;DP=4041;ExcessHet=0.0000;FS=69.944;InbreedingCoeff=0.6483;MLEAC=13;MLEAF=0.089;MQ=60.00;MQRankSum=0.00;QD=9.09;ReadPosRankSum=-3.970e-01;SOR=3.745	GT:AD:DP:GQ:PL	1/1:0,11:11:33:444,33,0	1/1:0,8:8:24:319,24,0	0/0:59,0:59:99:0,120,1800	0/0:85,0:85:99:0,120,1800	1/1:0,10:10:30:401,30,0	1/1:0,4:4:12:160,12,0	0/0:60,0:60:99:0,120,1800	0/0:63,0:63:99:0,120,1800	0/1:108,11:119:77:77,0,4186	0/0:46,0:46:99:0,120,1800	0/0:78,0:78:99:0,120,1800	0/0:61,0:61:99:0,120,1800	0/0:60,0:60:99:0,120,1800	0/0:43,0:43:99:0,108,1620	0/0:64,4:68:49:0,49,2358	0/0:64,0:64:99:0,120,1800	0/0:44,0:44:99:0,111,1665	0/0:62,0:62:99:0,120,1800	0/0:20,0:20:60:0,60,699	0/0:40,0:40:99:0,99,1485	0/0:50,0:50:99:0,120,1800	0/0:41,0:41:99:0,108,1620	0/0:60,0:60:99:0,120,1800	0/0:12,0:12:36:0,36,481	0/0:41,0:41:99:0,111,1665	0/0:46,0:46:99:0,114,1710	0/0:5,0:5:0:0,0,128	0/0:38,0:38:99:0,102,1530	0/0:51,0:51:99:0,120,1800	0/0:75,0:75:99:0,120,1800	0/0:55,0:55:99:0,110,1800	0/0:48,0:48:99:0,120,1800	0/0:62,0:62:99:0,120,1800	0/0:63,0:63:99:0,120,1800	0/0:67,0:67:99:0,120,1800	0/0:35,0:35:99:0,99,1232	0/0:71,0:71:99:0,120,1800	0/0:82,0:82:99:0,120,1800	0/0:56,0:56:99:0,120,1800	0/0:57,0:57:99:0,120,1800	0/0:44,0:44:99:0,111,1665	0/0:64,0:64:99:0,120,1800	0/1:2,4:6:64:143,0,64	0/1:8,6:14:99:201,0,308	0/0:58,0:58:99:0,120,1800	0/0:78,0:78:99:0,120,1800	0/0:60,0:60:99:0,120,1800	0/0:51,0:51:99:0,120,1800	0/0:46,0:46:99:0,114,1710	0/0:67,0:67:99:0,120,1800	0/1:37,8:45:99:147,0,1364	0/0:62,0:62:99:0,120,1800	0/0:74,0:74:99:0,111,1665	0/0:84,0:84:99:0,120,1800	0/0:50,0:50:99:0,120,1800	0/0:64,0:64:99:0,120,1800	0/0:73,0:73:99:0,99,1485	0/0:41,0:41:99:0,108,1620	0/0:73,0:73:99:0,120,1800	0/0:34,0:34:99:0,99,1485	0/0:73,0:73:99:0,120,1800	0/0:63,0:63:99:0,120,1800	0/0:69,0:69:99:0,114,1710	1/1:0,7:7:21:270,21,0	0/0:72,0:72:99:0,114,1710	0/0:56,0:56:99:0,120,1800	0/0:73,0:73:99:0,120,1800	0/0:81,0:81:99:0,120,1800	0/0:65,0:65:99:0,120,1800	0/0:69,0:69:99:0,120,1800	0/0:54,0:54:99:0,120,1800	0/0:69,0:69:99:0,120,1800	0/0:42,0:42:99:0,111,1665
Chr3	10757667	.	C	T	1287.67	.	AC=10;AF=0.070;AN=142;BaseQRankSum=0.748;DP=3926;ExcessHet=0.0000;FS=124.714;InbreedingCoeff=0.7407;MLEAC=9;MLEAF=0.063;MQ=60.00;MQRankSum=0.00;QD=18.14;ReadPosRankSum=0.269;SOR=7.378	GT:AD:DP:GQ:PL	1/1:0,4:4:12:161,12,0	1/1:0,6:6:18:245,18,0	0/0:59,0:59:99:0,120,1800	0/0:85,0:85:99:0,120,1800	1/1:0,9:9:27:358,27,0	./.:0,0:0:0:0,0,0	0/0:60,0:60:99:0,120,1800	0/0:63,0:63:99:0,120,1800	0/0:57,0:57:56:0,56,1972	0/0:46,0:46:99:0,120,1800	0/0:78,0:78:99:0,120,1800	0/0:61,0:61:99:0,120,1800	0/0:60,0:60:99:0,120,1800	0/0:43,0:43:99:0,108,1620	0/0:45,0:45:99:0,120,1800	0/0:64,0:64:99:0,120,1800	0/0:44,0:44:99:0,111,1665	0/0:62,0:62:99:0,120,1800	0/0:13,0:13:36:0,36,540	0/0:33,0:33:90:0,90,1350	0/0:50,0:50:99:0,120,1800	0/0:41,0:41:99:0,108,1620	0/0:60,0:60:99:0,120,1800	0/0:9,0:9:21:0,21,315	0/0:41,0:41:99:0,111,1665	0/0:46,0:46:99:0,114,1710	0/0:4,0:4:9:0,9,135	0/0:35,0:35:90:0,90,1350	0/0:51,0:51:99:0,120,1800	0/0:75,0:75:99:0,120,1800	0/0:55,0:55:99:0,110,1800	0/0:48,0:48:99:0,120,1800	0/0:62,0:62:99:0,120,1800	0/0:63,0:63:99:0,120,1800	0/0:67,0:67:99:0,120,1800	0/0:20,0:20:57:0,57,855	0/0:71,0:71:99:0,120,1800	0/0:82,0:82:99:0,120,1800	0/0:56,0:56:99:0,120,1800	0/0:57,0:57:99:0,120,1800	0/0:44,0:44:99:0,111,1665	0/0:64,0:64:99:0,120,1800	./.:2,0:2:0:0,0,0	0/1:7,4:11:99:129,0,246	0/0:58,0:58:99:0,120,1800	0/0:78,0:78:99:0,120,1800	0/0:60,0:60:99:0,120,1800	0/0:51,0:51:99:0,120,1800	0/0:46,0:46:99:0,114,1710	0/0:67,0:67:99:0,120,1800	0/1:25,6:31:99:110,0,776	0/0:62,0:62:99:0,120,1800	0/0:74,0:74:99:0,111,1665	0/0:84,0:84:99:0,120,1800	0/0:50,0:50:99:0,120,1800	0/0:64,0:64:99:0,120,1800	0/0:73,0:73:99:0,99,1485	0/0:41,0:41:99:0,108,1620	0/0:73,0:73:99:0,120,1800	0/0:16,0:16:42:0,42,630	0/0:73,0:73:99:0,120,1800	0/0:63,0:63:99:0,120,1800	0/0:69,0:69:99:0,114,1710	1/1:0,10:10:30:391,30,0	0/0:72,0:72:99:0,114,1710	0/0:56,0:56:99:0,120,1800	0/0:73,0:73:99:0,120,1800	0/0:81,0:81:99:0,120,1800	0/0:65,0:65:99:0,120,1800	0/0:69,0:69:99:0,120,1800	0/0:54,0:54:99:0,120,1800	0/0:69,0:69:99:0,120,1800	0/0:42,0:42:99:0,111,1665
Chr3	10757672	.	C	T	2419.12	.	AC=15;AF=0.103;AN=146;BaseQRankSum=1.81;DP=4005;ExcessHet=0.0000;FS=83.485;InbreedingCoeff=0.6011;MLEAC=14;MLEAF=0.096;MQ=60.00;MQRankSum=0.00;QD=12.16;ReadPosRankSum=-7.110e-01;SOR=5.565	GT:AD:DP:GQ:PL	1/1:0,15:15:45:599,45,0	1/1:0,13:13:39:527,39,0	0/0:59,0:59:99:0,120,1800	0/0:85,0:85:99:0,120,1800	1/1:0,9:9:27:371,27,0	1/1:0,4:4:12:166,12,0	0/0:60,0:60:99:0,120,1800	0/0:63,0:63:99:0,120,1800	0/1:53,6:59:71:71,0,1967	0/0:46,0:46:99:0,120,1800	0/0:78,0:78:99:0,120,1800	0/0:61,0:61:99:0,120,1800	0/0:60,0:60:99:0,120,1800	0/0:43,0:43:99:0,108,1620	0/1:45,4:49:11:11,0,1658	0/0:64,0:64:99:0,120,1800	0/0:44,0:44:99:0,111,1665	0/0:62,0:62:99:0,120,1800	0/0:14,0:14:39:0,39,585	0/0:30,0:30:81:0,81,1215	0/0:50,0:50:99:0,120,1800	0/0:41,0:41:99:0,108,1620	0/0:60,0:60:99:0,120,1800	0/0:7,0:7:18:0,18,270	0/0:41,0:41:99:0,111,1665	0/0:46,0:46:99:0,114,1710	0/1:4,3:7:99:102,0,133	0/0:33,0:33:87:0,87,1305	0/0:51,0:51:99:0,120,1800	0/0:75,0:75:99:0,120,1800	0/0:52,4:56:8:0,8,1977	0/0:48,0:48:99:0,120,1800	0/0:62,0:62:99:0,120,1800	0/0:63,0:63:99:0,120,1800	0/0:67,0:67:99:0,120,1800	0/0:20,0:20:57:0,57,855	0/0:71,0:71:99:0,120,1800	0/0:82,0:82:99:0,120,1800	0/0:56,0:56:99:0,120,1800	0/0:57,0:57:99:0,120,1800	0/0:44,0:44:99:0,111,1665	0/0:64,0:64:99:0,120,1800	0/0:1,0:1:3:0,3,43	0/1:7,5:12:99:167,0,254	0/0:58,0:58:99:0,120,1800	0/0:78,0:78:99:0,120,1800	0/0:60,0:60:99:0,120,1800	0/0:51,0:51:99:0,120,1800	0/0:46,0:46:99:0,114,1710	0/0:67,0:67:99:0,120,1800	0/1:15,8:23:99:212,0,533	0/0:62,0:62:99:0,120,1800	0/0:74,0:74:99:0,111,1665	0/0:84,0:84:99:0,120,1800	0/0:50,0:50:99:0,120,1800	0/0:64,0:64:99:0,120,1800	0/0:73,0:73:99:0,99,1485	0/0:41,0:41:99:0,108,1620	0/0:73,0:73:99:0,120,1800	0/0:16,0:16:42:0,42,630	0/0:65,4:69:52:0,52,2475	0/0:63,0:63:99:0,120,1800	0/0:69,0:69:99:0,114,1710	1/1:0,8:8:24:322,24,0	0/0:72,0:72:99:0,114,1710	0/0:56,0:56:99:0,120,1800	0/0:73,0:73:99:0,120,1800	0/0:81,0:81:99:0,120,1800	0/0:65,0:65:99:0,120,1800	0/0:69,0:69:99:0,120,1800	0/0:54,0:54:99:0,120,1800	0/0:69,0:69:99:0,120,1800	0/0:42,0:42:99:0,111,1665
Chr3	10757685	.	G	A	58713.3	.	AC=126;AF=0.863;AN=146;BaseQRankSum=-3.181e+00;DP=4990;ExcessHet=0.0000;FS=2.740;InbreedingCoeff=0.5751;MLEAC=128;MLEAF=0.877;MQ=60.00;MQRankSum=0.00;QD=31.67;ReadPosRankSum=0.454;SOR=0.301	GT:AD:DP:GQ:PGT:PID:PL:PS	0/0:47,0:47:99:.:.:0,120,1800	0/0:51,0:51:99:.:.:0,120,1800	1/1:0,22:22:66:.:.:840,66,0	1/1:0,25:25:75:.:.:969,75,0	0/0:45,0:45:99:.:.:0,120,1800	0/0:9,0:9:27:.:.:0,27,349	1/1:0,20:20:60:.:.:785,60,0	1/1:0,23:23:69:.:.:905,69,0	0/1:20,22:42:99:.:.:725,0,774	1/1:0,20:20:60:.:.:727,60,0	1/1:0,26:26:78:.:.:1010,78,0	1/1:0,24:24:72:.:.:919,72,0	1/1:0,26:26:78:.:.:994,78,0	1/1:0,23:23:69:.:.:878,69,0	0/1:6,23:29:99:.:.:778,0,183	1/1:0,24:24:72:.:.:919,72,0	1/1:0,19:19:57:.:.:693,57,0	1/1:0,26:26:78:.:.:973,78,0	1/1:0,7:7:21:.:.:264,21,0	1/1:0,13:13:39:.:.:492,39,0	1/1:0,27:27:81:.:.:871,81,0	1/1:0,17:17:51:.:.:640,51,0	1/1:0,21:21:63:.:.:793,63,0	1/1:0,7:7:21:.:.:277,21,0	1/1:0,25:25:75:.:.:976,75,0	1/1:0,22:22:66:.:.:843,66,0	0/0:6,0:6:0:.:.:0,0,171	1/1:0,16:16:48:.:.:606,48,0	1/1:0,25:25:75:.:.:948,75,0	1/1:0,27:27:81:.:.:1026,81,0	0/1:11,27:38:99:.:.:883,0,379	1/1:0,19:19:57:.:.:709,57,0	1/1:0,28:28:84:.:.:1060,84,0	1/1:0,30:30:90:.:.:1128,90,0	1/1:0,20:20:60:.:.:763,60,0	1/1:0,11:11:33:.:.:420,33,0	1/1:0,28:28:84:.:.:1086,84,0	1/1:0,31:31:93:.:.:1221,93,0	1/1:0,26:26:78:.:.:1005,78,0	1/1:0,25:25:75:.:.:963,75,0	1/1:0,15:15:45:.:.:532,45,0	1/1:0,27:27:81:.:.:1025,81,0	0/0:8,0:8:0:.:.:0,0,219	0|1:26,3:29:28:0|1:10757685_G_A:28,0,1078:10757685	1/1:0,16:16:48:.:.:602,48,0	1/1:0,23:23:69:.:.:897,69,0	1/1:0,33:33:99:.:.:1257,99,0	1/1:0,21:21:63:.:.:727,63,0	1/1:0,30:30:90:.:.:1157,90,0	1/1:0,27:27:81:.:.:1010,81,0	0|1:27,8:35:99:0|1:10757685_G_A:160,0,1100:10757685	1/1:0,27:27:81:.:.:946,81,0	1/1:0,39:39:99:.:.:1482,117,0	1/1:0,25:25:75:.:.:945,75,0	1/1:0,21:21:63:.:.:792,63,0	1/1:0,27:27:81:.:.:1024,81,0	1/1:0,33:33:99:.:.:1265,99,0	1/1:0,17:17:51:.:.:653,51,0	1/1:0,25:25:75:.:.:927,75,0	1/1:0,6:6:18:.:.:234,18,0	0/1:10,29:39:99:.:.:978,0,333	1/1:0,26:26:78:.:.:999,78,0	1/1:0,38:38:99:.:.:1411,114,0	0/0:39,0:39:99:.:.:0,111,1510	1/1:0,38:38:99:.:.:1411,114,0	1/1:0,31:31:92:.:.:1146,92,0	1/1:0,31:31:93:.:.:1174,93,0	1/1:0,31:31:93:.:.:1207,93,0	1/1:0,31:31:93:.:.:1170,93,0	1/1:0,30:30:90:.:.:1130,90,0	1/1:0,20:20:60:.:.:777,60,0	1/1:0,24:24:72:.:.:903,72,0	1/1:0,21:21:63:.:.:790,63,0
Chr3	10757700	.	A	ATGAAACTCGG	12479.9	.	AC=18;AF=0.123;AN=146;BaseQRankSum=-7.990e-01;DP=2812;ExcessHet=0.0001;FS=2.201;InbreedingCoeff=0.4928;MLEAC=18;MLEAF=0.123;MQ=60.00;MQRankSum=0.00;QD=24.33;ReadPosRankSum=1.18;SOR=0.504	GT:AD:DP:GQ:PGT:PID:PL:PS	1/1:0,46:46:99:.:.:2069,138,0	1/1:0,53:53:99:.:.:2383,159,0	0/0:39,0:39:99:.:.:0,114,1710	0/0:52,0:52:99:.:.:0,120,1800	1/1:0,46:46:99:.:.:2068,137,0	1/1:0,9:9:27:.:.:405,27,0	0/0:42,0:42:99:.:.:0,117,1755	0/0:38,0:38:99:.:.:0,105,1575	0/1:56,21:77:99:.:.:713,0,2289	0/0:40,0:40:99:.:.:0,100,1408	0/0:42,0:42:99:.:.:0,99,1485	0/0:35,0:35:99:.:.:0,99,1485	0/0:37,0:37:99:.:.:0,99,1485	0/0:38,0:38:99:.:.:0,111,1356	0/1:35,6:41:99:.:.:146,0,1452	0/0:37,0:37:99:.:.:0,102,1530	0/0:37,0:37:99:.:.:0,99,1431	0/0:39,0:39:99:.:.:0,102,1530	0/0:11,0:11:33:.:.:0,33,374	0/0:27,0:27:81:.:.:0,81,1021	0/0:39,0:39:99:.:.:0,99,1418	0/0:35,0:35:99:.:.:0,99,1324	0/0:34,0:34:99:.:.:0,99,1294	0/0:11,0:11:33:.:.:0,33,410	0/0:39,0:39:99:.:.:0,99,1378	0/0:38,0:38:99:.:.:0,99,1423	0/1:6,5:11:99:.:.:192,0,237	0/0:29,0:29:87:.:.:0,87,1001	0/0:34,0:34:99:.:.:0,99,1462	0/0:43,0:43:99:.:.:0,99,1485	0/1:40,11:51:99:.:.:341,0,1647	0/0:37,0:37:99:.:.:0,102,1307	0/0:44,0:44:99:.:.:0,99,1485	0/0:36,0:36:99:.:.:0,99,1485	0/0:34,0:34:99:.:.:0,99,1485	0/0:20,0:20:60:.:.:0,60,706	0/0:41,0:41:99:.:.:0,102,1530	0/0:37,0:37:99:.:.:0,99,1485	0/0:40,0:40:99:.:.:0,102,1530	0/0:41,0:41:99:.:.:0,102,1530	0/0:30,0:30:90:.:.:0,90,1027	0/0:48,0:48:99:.:.:0,99,1485	0/1:2,7:9:63:.:.:288,0,63	0|1:7,24:31:99:1|0:10757685_G_A:986,0,222:10757685	0/0:37,0:37:99:.:.:0,99,1189	0/0:38,0:38:99:.:.:0,102,1530	0/0:37,0:37:99:.:.:0,99,1485	0/0:36,0:36:99:.:.:0,108,1251	0/0:37,0:37:99:.:.:0,99,1485	0/0:35,0:35:99:.:.:0,99,1485	0|1:15,26:41:99:1|0:10757685_G_A:1046,0,552:10757685	0/0:37,0:37:99:.:.:0,102,1530	0/0:39,0:39:99:.:.:0,99,1407	0/0:42,0:42:99:.:.:0,99,1485	0/0:36,0:36:99:.:.:0,105,1414	0/0:42,0:42:99:.:.:0,102,1530	0/0:37,0:37:99:.:.:0,99,1485	0/0:34,0:34:99:.:.:0,102,1200	0/0:42,0:42:99:.:.:0,102,1530	0/0:24,0:24:72:.:.:0,72,851	0/1:50,10:60:99:.:.:269,0,2057	0/0:38,0:38:99:.:.:0,99,1485	0/0:45,0:45:99:.:.:0,111,1665	1/1:0,38:38:99:.:.:1709,114,0	0/0:42,0:42:99:.:.:0,99,1485	0/0:35,0:35:99:.:.:0,99,1485	0/0:44,0:44:99:.:.:0,99,1485	0/0:44,0:44:99:.:.:0,99,1485	0/0:42,0:42:99:.:.:0,105,1575	0/0:42,0:42:99:.:.:0,99,1485	0/0:35,0:35:99:.:.:0,102,1311	0/0:44,0:44:99:.:.:0,120,1800	0/0:40,0:40:99:.:.:0,99,1485
Chr3	10757802	.	A	T	3451.18	.	AC=16;AF=0.111;AN=144;BaseQRankSum=-2.291e+00;DP=1330;ExcessHet=0.0000;FS=4.857;InbreedingCoeff=0.5354;MLEAC=16;MLEAF=0.111;MQ=60.00;MQRankSum=0.00;QD=22.27;ReadPosRankSum=1.28;SOR=2.943	GT:AD:DP:GQ:PL	1/1:0,19:19:57:700,57,0	1/1:0,16:16:48:606,48,0	0/0:22,0:22:60:0,60,726	0/0:21,0:21:36:0,36,540	1/1:0,14:14:42:496,42,0	1/1:0,2:2:6:76,6,0	0/0:14,0:14:21:0,21,315	0/0:20,0:20:45:0,45,675	0/1:17,10:27:99:294,0,574	0/0:21,0:21:48:0,48,720	0/0:28,0:28:60:0,60,900	0/0:26,0:26:63:0,63,945	0/0:15,0:15:24:0,24,360	0/0:15,0:15:36:0,36,540	0/1:11,2:13:33:33,0,391	0/0:27,0:27:60:0,60,900	0/0:23,0:23:60:0,60,811	0/0:18,0:18:42:0,42,630	0/0:5,0:5:15:0,15,181	0/0:13,0:13:36:0,36,540	0/0:10,0:10:27:0,27,405	0/0:15,0:15:45:0,45,568	0/0:11,0:11:27:0,27,405	./.:0,0:0:0:0,0,0	0/0:9,0:9:24:0,24,360	0/0:15,0:15:33:0,33,495	0/0:1,0:1:3:0,3,38	0/0:12,0:12:24:0,24,360	0/0:9,0:9:12:0,12,180	0/0:24,0:24:57:0,57,855	0/1:13,9:22:99:264,0,444	0/0:11,0:11:30:0,30,450	0/0:30,0:30:72:0,72,1080	0/0:19,0:19:45:0,45,675	0/0:24,0:24:57:0,57,855	0/0:6,0:6:15:0,15,225	0/0:19,0:19:48:0,48,720	0/0:21,0:21:57:0,57,855	0/0:22,0:22:51:0,51,765	0/0:10,0:10:27:0,27,405	0/0:8,0:8:21:0,21,315	0/0:20,0:20:39:0,39,585	0/1:1,4:5:26:132,0,26	0/1:2,8:10:44:264,0,44	0/0:13,0:13:39:0,39,458	0/0:12,0:12:15:0,15,225	0/0:23,0:23:60:0,60,900	0/0:9,0:9:27:0,27,328	0/0:20,0:20:48:0,48,720	0/0:18,0:18:51:0,51,765	0/1:6,5:11:99:124,0,172	0/0:25,0:25:48:0,48,720	0/0:39,0:39:99:0,99,1407	0/0:28,0:28:57:0,57,855	0/0:14,0:14:39:0,39,585	0/0:20,0:20:60:0,60,750	0/0:30,0:30:60:0,60,900	0/0:15,0:15:30:0,30,450	0/0:29,0:29:72:0,72,1080	0/0:7,0:7:12:0,12,180	0/0:24,0:24:35:0,35,842	0/0:15,0:15:42:0,42,630	0/0:25,0:25:60:0,60,900	1/1:0,16:16:48:588,48,0	0/0:28,0:28:49:0,49,981	0/0:23,0:23:54:0,54,810	0/0:21,0:21:42:0,42,630	0/0:23,0:23:60:0,60,900	0/0:16,0:16:45:0,45,675	0/0:23,0:23:34:0,34,827	0/0:18,0:18:48:0,48,720	0/0:26,0:26:60:0,60,900	0/0:20,0:20:48:0,48,720
Chr3	10759626	.	T	C	35891.8	.	AC=144;AF=1.00;AN=144;DP=966;ExcessHet=0.0000;FS=0.000;InbreedingCoeff=0.3292;MLEAC=146;MLEAF=1.00;MQ=60.00;QD=30.63;SOR=12.066	GT:AD:DP:GQ:PL	1/1:0,15:15:45:623,45,0	1/1:0,20:20:60:853,60,0	1/1:0,13:13:39:538,39,0	1/1:0,21:21:63:886,63,0	1/1:0,11:11:33:459,33,0	1/1:0,3:3:9:125,9,0	1/1:0,9:9:27:382,27,0	1/1:0,15:15:45:634,45,0	1/1:0,18:18:54:744,54,0	1/1:0,8:8:24:325,24,0	1/1:0,14:14:42:575,42,0	1/1:0,4:4:12:168,12,0	1/1:0,16:16:48:641,48,0	1/1:0,10:10:30:399,30,0	1/1:0,7:7:21:253,21,0	1/1:0,7:7:21:292,21,0	1/1:0,15:15:45:592,45,0	1/1:0,11:11:33:463,33,0	1/1:0,5:5:15:211,15,0	1/1:0,12:12:36:502,36,0	1/1:0,6:6:18:216,18,0	1/1:0,10:10:30:408,30,0	1/1:0,11:11:33:450,33,0	1/1:0,4:4:12:166,12,0	1/1:0,10:10:30:421,30,0	1/1:0,7:7:21:295,21,0	1/1:0,2:2:6:86,6,0	1/1:0,10:10:30:418,30,0	1/1:0,10:10:30:375,30,0	1/1:0,18:18:54:758,54,0	1/1:0,23:23:69:936,69,0	1/1:0,9:9:27:359,27,0	1/1:0,9:9:27:368,27,0	1/1:0,14:14:42:567,42,0	1/1:0,10:10:30:421,30,0	1/1:0,2:2:6:83,6,0	1/1:0,13:13:39:537,39,0	1/1:0,13:13:39:550,39,0	1/1:0,9:9:27:376,27,0	1/1:0,13:13:39:546,39,0	1/1:0,9:9:27:364,27,0	1/1:0,12:12:36:506,36,0	./.:1,0:1:0:0,0,0	1/1:0,8:8:24:336,24,0	1/1:0,2:2:6:84,6,0	1/1:0,17:17:51:698,51,0	1/1:0,7:7:21:296,21,0	1/1:0,17:17:51:642,51,0	1/1:0,15:15:45:633,45,0	1/1:0,14:14:42:568,42,0	1/1:0,15:15:45:533,45,0	1/1:0,10:10:30:374,30,0	1/1:0,13:13:39:539,39,0	1/1:0,16:16:48:657,48,0	1/1:0,15:15:45:608,45,0	1/1:0,20:20:60:844,60,0	1/1:0,16:16:48:668,48,0	1/1:0,10:10:30:414,30,0	1/1:0,17:17:51:704,51,0	1/1:0,6:6:18:250,18,0	1/1:0,13:13:39:529,39,0	1/1:0,18:18:54:753,54,0	1/1:0,11:11:33:437,33,0	1/1:0,11:11:33:451,33,0	1/1:0,18:18:54:722,54,0	1/1:0,7:7:21:296,21,0	1/1:0,12:12:36:486,36,0	1/1:0,12:12:36:507,36,0	1/1:0,16:16:48:652,48,0	1/1:0,11:11:33:443,33,0	1/1:0,11:11:33:464,33,0	1/1:0,10:10:30:417,30,0	1/1:0,8:8:24:334,24,0
Chr3	10759781	.	T	A	589.81	.	AC=8;AF=0.800;AN=10;DP=29;ExcessHet=0.0000;FS=0.000;InbreedingCoeff=0.3465;MLEAC=54;MLEAF=1.00;MQ=60.00;QD=32.68;SOR=1.402	GT:AD:DP:GQ:PL	./.:1,0:1:0:0,0,0	./.:0,0:0:0:0,0,0	1/1:0,2:2:6:78,6,0	./.:0,0:0:0:0,0,0	./.:0,0:0:0:0,0,0	./.:0,0:0:0:0,0,0	./.:0,0:0:0:0,0,0	./.:0,0:0:0:0,0,0	./.:1,0:1:0:0,0,0	./.:1,0:1:0:0,0,0	1/1:0,2:2:6:78,6,0	./.:0,0:0:0:0,0,0	./.:0,0:0:0:0,0,0	./.:0,0:0:0:0,0,0	./.:1,0:1:0:0,0,0	1/1:0,2:2:6:79,6,0	./.:0,0:0:0:0,0,0	./.:0,0:0:0:0,0,0	./.:0,0:0:0:0,0,0	./.:0,0:0:0:0,0,0	./.:0,0:0:0:0,0,0	./.:0,0:0:0:0,0,0	./.:0,0:0:0:0,0,0	./.:0,0:0:0:0,0,0	./.:0,0:0:0:0,0,0	./.:0,0:0:0:0,0,0	./.:0,0:0:0:0,0,0	./.:0,0:0:0:0,0,0	./.:0,0:0:0:0,0,0	./.:1,0:1:0:0,0,0	./.:0,0:0:0:0,0,0	./.:0,0:0:0:0,0,0	./.:0,0:0:0:0,0,0	./.:0,0:0:0:0,0,0	./.:1,0:1:0:0,0,0	./.:1,0:1:0:0,0,0	./.:0,0:0:0:0,0,0	./.:0,0:0:0:0,0,0	./.:0,0:0:0:0,0,0	./.:0,0:0:0:0,0,0	./.:0,0:0:0:0,0,0	./.:0,0:0:0:0,0,0	./.:0,0:0:0:0,0,0	./.:0,0:0:0:0,0,0	./.:0,0:0:0:0,0,0	./.:0,0:0:0:0,0,0	./.:0,0:0:0:0,0,0	0/0:2,0:2:0:0,0,5	./.:0,0:0:0:0,0,0	./.:0,0:0:0:0,0,0	./.:0,0:0:0:0,0,0	./.:1,0:1:0:0,0,0	1/1:0,3:3:9:115,9,0	./.:1,0:1:0:0,0,0	./.:0,0:0:0:0,0,0	./.:1,0:1:0:0,0,0	./.:0,0:0:0:0,0,0	./.:0,0:0:0:0,0,0	./.:0,0:0:0:0,0,0	./.:0,0:0:0:0,0,0	./.:1,0:1:0:0,0,0	./.:1,0:1:0:0,0,0	./.:0,0:0:0:0,0,0	./.:0,0:0:0:0,0,0	./.:0,0:0:0:0,0,0	./.:1,0:1:0:0,0,0	./.:0,0:0:0:0,0,0	./.:1,0:1:0:0,0,0	./.:0,0:0:0:0,0,0	./.:1,0:1:0:0,0,0	./.:0,0:0:0:0,0,0	./.:1,0:1:0:0,0,0	./.:1,0:1:0:0,0,0
Chr3	10761056	.	T	C	973.69	.	AC=14;AF=0.778;AN=18;DP=58;ExcessHet=0.0000;FS=0.000;InbreedingCoeff=0.3690;MLEAC=69;MLEAF=1.00;MQ=60.00;QD=30.63;SOR=1.371	GT:AD:DP:GQ:PL	0/0:3,0:3:9:0,9,85	./.:0,0:0:0:0,0,0	./.:0,0:0:0:0,0,0	./.:1,0:1:0:0,0,0	./.:0,0:0:0:0,0,0	./.:0,0:0:0:0,0,0	./.:1,0:1:0:0,0,0	./.:1,0:1:0:0,0,0	./.:1,0:1:0:0,0,0	1/1:0,4:4:12:160,12,0	./.:0,0:0:0:0,0,0	./.:1,0:1:0:0,0,0	./.:0,0:0:0:0,0,0	./.:0,0:0:0:0,0,0	./.:1,0:1:0:0,0,0	./.:0,0:0:0:0,0,0	./.:0,0:0:0:0,0,0	./.:1,0:1:0:0,0,0	./.:0,0:0:0:0,0,0	./.:0,0:0:0:0,0,0	./.:0,0:0:0:0,0,0	./.:1,0:1:0:0,0,0	1/1:0,2:2:6:48,6,0	./.:1,0:1:0:0,0,0	./.:1,0:1:0:0,0,0	./.:1,0:1:0:0,0,0	./.:0,0:0:0:0,0,0	./.:0,0:0:0:0,0,0	./.:1,0:1:0:0,0,0	./.:1,0:1:0:0,0,0	./.:1,0:1:0:0,0,0	./.:1,0:1:0:0,0,0	1/1:0,2:2:6:82,6,0	./.:1,0:1:0:0,0,0	./.:1,0:1:0:0,0,0	./.:0,0:0:0:0,0,0	./.:1,0:1:0:0,0,0	1/1:0,2:2:6:82,6,0	./.:0,0:0:0:0,0,0	./.:1,0:1:0:0,0,0	./.:1,0:1:0:0,0,0	./.:1,0:1:0:0,0,0	./.:0,0:0:0:0,0,0	./.:0,0:0:0:0,0,0	./.:1,0:1:0:0,0,0	./.:1,0:1:0:0,0,0	./.:0,0:0:0:0,0,0	./.:0,0:0:0:0,0,0	./.:1,0:1:0:0,0,0	1/1:0,3:3:9:111,9,0	./.:0,0:0:0:0,0,0	./.:1,0:1:0:0,0,0	1/1:0,2:2:6:84,6,0	./.:1,0:1:0:0,0,0	./.:1,0:1:0:0,0,0	./.:0,0:0:0:0,0,0	1/1:0,2:2:6:81,6,0	./.:0,0:0:0:0,0,0	./.:0,0:0:0:0,0,0	./.:0,0:0:0:0,0,0	./.:0,0:0:0:0,0,0	./.:1,0:1:0:0,0,0	./.:0,0:0:0:0,0,0	0/0:2,0:2:3:0,3,45	./.:0,0:0:0:0,0,0	./.:0,0:0:0:0,0,0	./.:0,0:0:0:0,0,0	./.:0,0:0:0:0,0,0	./.:0,0:0:0:0,0,0	./.:0,0:0:0:0,0,0	./.:1,0:1:0:0,0,0	./.:1,0:1:0:0,0,0	./.:0,0:0:0:0,0,0
Chr3	10761227	.	TAG	T	38.14	.	AC=1;AF=6.849e-03;AN=146;BaseQRankSum=-1.602e+00;DP=1419;ExcessHet=0.0000;FS=0.000;InbreedingCoeff=-0.0086;MLEAC=1;MLEAF=6.849e-03;MQ=60.00;MQRankSum=0.00;QD=3.47;ReadPosRankSum=-2.300e-01;SOR=0.283	GT:AD:DP:GQ:PL	0/0:35,0:35:99:0,99,1427	0/0:37,0:37:99:0,108,1620	0/0:20,0:20:60:0,60,681	0/0:31,0:31:90:0,90,1350	0/0:16,0:16:45:0,45,675	0/0:4,0:4:12:0,12,146	0/0:21,0:21:60:0,60,900	0/0:10,0:10:30:0,30,402	0/0:34,0:34:99:0,99,1485	0/0:20,0:20:60:0,60,741	0/0:33,0:33:90:0,90,1350	0/0:12,0:12:36:0,36,494	0/0:25,0:25:72:0,72,868	0/0:13,0:13:39:0,39,488	0/0:19,0:19:54:0,54,810	0/0:15,0:15:45:0,45,505	0/0:21,0:21:60:0,60,900	0/0:22,0:22:60:0,60,900	0/0:5,0:5:15:0,15,188	0/0:8,0:8:24:0,24,262	0/0:11,0:11:33:0,33,370	0/0:23,0:23:63:0,63,945	0/0:14,0:14:42:0,42,477	0/0:5,0:5:15:0,15,191	0/0:18,0:18:54:0,54,676	0/0:23,0:23:60:0,60,816	0/0:7,0:7:21:0,21,243	0/0:14,0:14:39:0,39,585	0/1:9,2:11:57:57,0,372	0/0:24,0:24:72:0,72,916	0/0:34,0:34:99:0,99,1485	0/0:16,0:16:48:0,48,575	0/0:40,0:40:99:0,111,1665	0/0:18,0:18:54:0,54,637	0/0:19,0:19:57:0,57,670	0/0:7,0:7:21:0,21,241	0/0:26,0:26:75:0,75,1125	0/0:29,0:29:81:0,81,1215	0/0:17,0:17:51:0,51,625	0/0:21,0:21:60:0,60,739	0/0:15,0:15:45:0,45,522	0/0:20,0:20:60:0,60,674	0/0:4,0:4:12:0,12,149	0/0:9,0:9:27:0,27,359	0/0:19,0:19:54:0,54,810	0/0:25,0:25:75:0,75,856	0/0:16,0:16:48:0,48,566	0/0:19,0:19:54:0,54,810	0/0:17,0:17:48:0,48,720	0/0:20,0:20:57:0,57,855	0/0:23,0:23:66:0,66,990	0/0:18,0:18:54:0,54,585	0/0:32,0:32:90:0,90,1124	0/0:13,0:13:39:0,39,488	0/0:15,0:15:45:0,45,547	0/0:30,0:30:90:0,90,1162	0/0:32,0:32:90:0,90,1148	0/0:20,0:20:51:0,51,765	0/0:23,0:23:63:0,63,945	0/0:7,0:7:15:0,15,225	0/0:22,0:22:60:0,60,900	0/0:15,0:15:45:0,45,530	0/0:13,0:13:39:0,39,482	0/0:17,0:17:51:0,51,621	0/0:28,0:28:81:0,81,1118	0/0:14,0:14:42:0,42,491	0/0:24,0:24:72:0,72,906	0/0:25,0:25:63:0,63,945	0/0:34,0:34:96:0,96,1440	0/0:19,0:19:54:0,54,810	0/0:8,0:8:24:0,24,325	0/0:25,0:25:72:0,72,905	0/0:18,0:18:54:0,54,579
Chr3	10761774	.	G	T	3400.31	.	AC=14;AF=0.099;AN=142;BaseQRankSum=-6.610e-01;DP=1148;ExcessHet=0.0000;FS=1.539;InbreedingCoeff=0.5973;MLEAC=14;MLEAF=0.099;MQ=60.00;MQRankSum=0.00;QD=24.12;ReadPosRankSum=0.952;SOR=0.871	GT:AD:DP:GQ:PL	0/1:5,18:23:99:639,0,127	1/1:1,19:20:27:704,27,0	0/0:33,0:33:90:0,90,1350	0/0:24,0:24:63:0,63,945	1/1:0,13:13:39:501,39,0	./.:1,0:1:0:0,0,0	0/0:20,0:20:60:0,60,786	0/0:20,0:20:54:0,54,810	0/1:20,5:25:99:120,0,646	0/0:23,0:23:60:0,60,839	0/0:23,0:23:60:0,60,900	0/0:16,0:16:42:0,42,630	0/0:18,0:18:48:0,48,720	0/0:12,0:12:27:0,27,405	0/0:16,0:16:11:0,11,503	0/0:8,0:8:24:0,24,312	0/0:11,0:11:33:0,33,393	0/0:13,0:13:36:0,36,540	0/0:3,0:3:9:0,9,109	0/0:8,0:8:21:0,21,315	0/0:8,0:8:24:0,24,275	0/0:12,0:12:27:0,27,405	0/0:14,0:14:42:0,42,465	0/0:2,0:2:6:0,6,75	0/0:11,0:11:33:0,33,438	0/0:13,0:13:33:0,33,495	./.:2,0:2:0:0,0,0	0/0:8,0:8:24:0,24,295	0/0:8,0:8:21:0,21,315	0/0:21,0:21:51:0,51,765	0/1:12,5:17:99:143,0,441	0/0:14,0:14:36:0,36,540	0/0:18,0:18:51:0,51,765	0/0:21,0:21:51:0,51,765	0/0:20,0:20:48:0,48,720	0/0:2,0:2:6:0,6,75	0/0:13,0:13:24:0,24,360	0/0:25,0:25:72:0,72,1011	0/0:25,0:25:60:0,60,900	0/0:12,0:12:30:0,30,450	0/0:12,0:12:36:0,36,444	0/0:16,0:16:48:0,48,572	1/1:0,2:2:6:79,6,0	1/1:0,12:12:36:479,36,0	0/0:24,0:24:63:0,63,945	0/0:10,0:10:30:0,30,330	0/0:15,0:15:45:0,45,569	0/0:15,0:15:45:0,45,493	0/0:12,0:12:36:0,36,452	0/0:12,0:12:36:0,36,446	0/1:5,7:12:99:201,0,136	0/0:19,0:19:57:0,57,645	0/0:22,0:22:60:0,60,781	0/0:24,0:24:60:0,60,900	0/0:21,0:21:60:0,60,900	0/0:22,0:22:60:0,60,900	0/0:15,0:15:45:0,45,575	0/0:19,0:19:51:0,51,765	0/0:26,0:26:72:0,72,1080	0/0:5,0:5:15:0,15,187	0/0:12,0:12:0:0,0,369	0/0:12,0:12:33:0,33,495	0/0:11,0:11:27:0,27,405	1/1:0,17:17:51:653,51,0	0/0:22,0:22:60:0,60,900	0/0:8,0:8:21:0,21,315	0/0:24,0:24:72:0,72,834	0/0:16,0:16:42:0,42,630	0/0:16,0:16:48:0,48,582	0/0:18,0:18:48:0,48,720	0/0:16,0:16:45:0,45,675	0/0:22,0:22:60:0,60,900	0/0:16,0:16:45:0,45,675
Chr3	10761842	.	T	C	436.31	.	AC=10;AF=0.072;AN=138;BaseQRankSum=-9.670e-01;DP=731;ExcessHet=0.0000;FS=3.734;InbreedingCoeff=0.5719;MLEAC=7;MLEAF=0.051;MQ=60.00;MQRankSum=0.00;QD=12.47;ReadPosRankSum=1.56;SOR=0.252	GT:AD:DP:GQ:PL	1/1:0,2:2:6:77,6,0	1/1:0,4:4:12:161,12,0	0/0:21,0:21:60:0,60,900	0/0:15,0:15:39:0,39,585	1/1:0,3:3:9:125,9,0	./.:1,0:1:0:0,0,0	0/0:14,0:14:36:0,36,540	0/0:11,0:11:30:0,30,450	0/1:12,2:14:35:35,0,408	0/0:17,0:17:45:0,45,675	0/0:20,0:20:60:0,60,762	0/0:7,0:7:21:0,21,246	0/0:14,0:14:42:0,42,473	0/0:5,0:5:15:0,15,186	0/0:8,0:8:24:0,24,300	0/0:7,0:7:21:0,21,278	0/0:8,0:8:24:0,24,270	0/0:11,0:11:33:0,33,399	0/0:1,0:1:3:0,3,43	0/0:2,0:2:6:0,6,85	0/0:4,0:4:12:0,12,115	0/0:5,0:5:15:0,15,192	0/0:7,0:7:21:0,21,212	./.:1,0:1:0:0,0,0	0/0:8,0:8:24:0,24,287	0/0:4,0:4:12:0,12,142	0/0:1,0:1:3:0,3,32	0/0:4,0:4:12:0,12,130	0/0:6,0:6:18:0,18,238	0/0:12,0:12:36:0,36,480	0/1:8,2:10:45:45,0,298	0/0:7,0:7:18:0,18,270	0/0:19,0:19:45:0,45,675	0/0:9,0:9:21:0,21,315	0/0:10,0:10:30:0,30,368	0/0:3,0:3:9:0,9,78	0/0:6,0:6:18:0,18,172	0/0:11,0:11:27:0,27,405	0/0:16,0:16:45:0,45,675	0/0:5,0:5:15:0,15,180	0/0:9,0:9:24:0,24,360	0/0:13,0:13:36:0,36,540	./.:0,0:0:0:0,0,0	1/1:0,2:2:6:81,6,0	0/0:27,0:27:81:0,81,766	0/0:12,0:12:36:0,36,358	0/0:10,0:10:30:0,30,361	0/0:12,0:12:33:0,33,495	0/0:9,0:9:27:0,27,347	0/0:9,0:9:24:0,24,360	0/0:10,0:10:0:0,0,219	0/0:12,0:12:30:0,30,450	0/0:16,0:16:39:0,39,585	0/0:10,0:10:27:0,27,405	0/0:13,0:13:36:0,36,540	0/0:16,0:16:48:0,48,552	0/0:7,0:7:18:0,18,270	0/0:9,0:9:27:0,27,321	0/0:18,0:18:51:0,51,765	0/0:5,0:5:12:0,12,180	0/0:9,0:9:27:0,27,295	0/0:8,0:8:24:0,24,327	0/0:5,0:5:15:0,15,160	./.:0,0:0:0:0,0,0	0/0:18,0:18:54:0,54,588	0/0:6,0:6:18:0,18,206	0/0:17,0:17:45:0,45,675	0/0:14,0:14:33:0,33,495	0/0:16,0:16:45:0,45,675	0/0:7,0:7:21:0,21,251	0/0:11,0:11:30:0,30,450	0/0:15,0:15:45:0,45,537	0/0:10,0:10:30:0,30,399
Chr3	10761950	.	G	A	56.73	.	AC=2;AF=0.015;AN=130;DP=322;ExcessHet=0.0000;FS=0.000;InbreedingCoeff=0.3656;MLEAC=1;MLEAF=7.692e-03;MQ=60.00;QD=28.36;SOR=0.693	GT:AD:DP:GQ:PL	1/1:0,2:2:6:79,6,0	./.:1,0:1:0:0,0,0	0/0:4,0:4:12:0,12,144	0/0:6,0:6:18:0,18,231	./.:0,0:0:0:0,0,0	./.:0,0:0:0:0,0,0	0/0:5,0:5:15:0,15,204	0/0:3,0:3:9:0,9,105	0/0:2,0:2:6:0,6,75	0/0:7,0:7:21:0,21,247	0/0:9,0:9:27:0,27,333	0/0:3,0:3:9:0,9,113	0/0:6,0:6:15:0,15,225	0/0:2,0:2:6:0,6,69	0/0:5,0:5:0:0,0,125	0/0:4,0:4:12:0,12,129	0/0:9,0:9:21:0,21,315	0/0:4,0:4:12:0,12,148	./.:0,0:0:0:0,0,0	./.:0,0:0:0:0,0,0	0/0:2,0:2:6:0,6,63	0/0:3,0:3:9:0,9,105	0/0:1,0:1:3:0,3,37	0/0:1,0:1:3:0,3,37	0/0:6,0:6:18:0,18,200	0/0:2,0:2:6:0,6,60	0/0:2,0:2:0:0,0,4	0/0:1,0:1:3:0,3,37	0/0:3,0:3:9:0,9,104	0/0:8,0:8:24:0,24,257	0/0:5,0:5:15:0,15,161	0/0:6,0:6:18:0,18,234	0/0:7,0:7:21:0,21,224	0/0:2,0:2:6:0,6,74	0/0:5,0:5:15:0,15,152	0/0:1,0:1:3:0,3,37	0/0:3,0:3:9:0,9,110	0/0:7,0:7:21:0,21,232	0/0:3,0:3:9:0,9,112	0/0:2,0:2:6:0,6,73	0/0:4,0:4:9:0,9,135	0/0:5,0:5:15:0,15,171	./.:0,0:0:0:0,0,0	./.:1,0:1:0:0,0,0	0/0:7,0:7:21:0,21,237	0/0:6,0:6:18:0,18,228	0/0:4,0:4:12:0,12,147	0/0:7,0:7:21:0,21,235	0/0:4,0:4:9:0,9,135	0/0:6,0:6:18:0,18,189	0/0:7,0:7:0:0,0,159	0/0:8,0:8:18:0,18,270	0/0:5,0:5:15:0,15,186	0/0:5,0:5:15:0,15,145	0/0:2,0:2:6:0,6,73	0/0:11,0:11:33:0,33,431	0/0:9,0:9:27:0,27,310	0/0:6,0:6:18:0,18,192	0/0:6,0:6:18:0,18,217	0/0:3,0:3:9:0,9,108	0/0:2,0:2:6:0,6,49	0/0:12,0:12:36:0,36,387	0/0:5,0:5:15:0,15,160	./.:0,0:0:0:0,0,0	0/0:4,0:4:12:0,12,140	0/0:3,0:3:9:0,9,92	0/0:5,0:5:15:0,15,176	0/0:6,0:6:15:0,15,225	0/0:12,0:12:36:0,36,480	0/0:3,0:3:9:0,9,109	0/0:5,0:5:15:0,15,184	0/0:5,0:5:15:0,15,198	0/0:5,0:5:15:0,15,158
Chr3	10762124	.	A	AT	102.55	.	AC=2;AF=0.200;AN=10;DP=6;ExcessHet=0.0000;FS=0.000;InbreedingCoeff=0.3365;MLEAC=12;MLEAF=1.00;MQ=60.00;QD=31.73;SOR=0.693	GT:AD:DP:GQ:PL	./.:0,0:0:0:0,0,0	./.:0,0:0:0:0,0,0	./.:0,0:0:0:0,0,0	./.:0,0:0:0:0,0,0	./.:0,0:0:0:0,0,0	./.:0,0:0:0:0,0,0	./.:0,0:0:0:0,0,0	./.:0,0:0:0:0,0,0	./.:0,0:0:0:0,0,0	./.:0,0:0:0:0,0,0	./.:0,0:0:0:0,0,0	./.:0,0:0:0:0,0,0	./.:0,0:0:0:0,0,0	./.:0,0:0:0:0,0,0	./.:0,0:0:0:0,0,0	./.:0,0:0:0:0,0,0	./.:0,0:0:0:0,0,0	./.:0,0:0:0:0,0,0	./.:0,0:0:0:0,0,0	./.:0,0:0:0:0,0,0	./.:0,0:0:0:0,0,0	0/0:1,0:1:3:0,3,35	./.:0,0:0:0:0,0,0	./.:0,0:0:0:0,0,0	./.:0,0:0:0:0,0,0	0/0:1,0:1:3:0,3,31	./.:0,0:0:0:0,0,0	./.:0,0:0:0:0,0,0	./.:0,0:0:0:0,0,0	0/0:1,0:1:3:0,3,37	./.:0,0:0:0:0,0,0	./.:0,0:0:0:0,0,0	./.:0,0:0:0:0,0,0	./.:0,0:0:0:0,0,0	./.:0,0:0:0:0,0,0	./.:0,0:0:0:0,0,0	./.:0,0:0:0:0,0,0	./.:0,0:0:0:0,0,0	./.:0,0:0:0:0,0,0	./.:0,0:0:0:0,0,0	./.:0,0:0:0:0,0,0	./.:0,0:0:0:0,0,0	./.:0,0:0:0:0,0,0	./.:0,0:0:0:0,0,0	./.:0,0:0:0:0,0,0	./.:0,0:0:0:0,0,0	./.:0,0:0:0:0,0,0	./.:0,0:0:0:0,0,0	./.:0,0:0:0:0,0,0	./.:0,0:0:0:0,0,0	./.:0,0:0:0:0,0,0	./.:0,0:0:0:0,0,0	./.:0,0:0:0:0,0,0	./.:0,0:0:0:0,0,0	./.:0,0:0:0:0,0,0	./.:0,0:0:0:0,0,0	./.:0,0:0:0:0,0,0	./.:0,0:0:0:0,0,0	./.:0,0:0:0:0,0,0	./.:0,0:0:0:0,0,0	./.:0,0:0:0:0,0,0	./.:0,0:0:0:0,0,0	./.:0,0:0:0:0,0,0	./.:0,0:0:0:0,0,0	./.:0,0:0:0:0,0,0	./.:0,0:0:0:0,0,0	./.:0,0:0:0:0,0,0	./.:0,0:0:0:0,0,0	0/0:1,0:1:3:0,3,36	./.:0,0:0:0:0,0,0	1/1:0,2:2:6:67,6,0	./.:0,0:0:0:0,0,0	./.:0,0:0:0:0,0,0
Chr3	10772886	.	T	C	428.13	.	AC=6;AF=1.00;AN=6;DP=19;ExcessHet=0.0000;FS=0.000;InbreedingCoeff=0.3435;MLEAC=43;MLEAF=1.00;MQ=60.00;QD=31.46;SOR=3.912	GT:AD:DP:GQ:PL	./.:0,0:0:0:0,0,0	./.:0,0:0:0:0,0,0	./.:1,0:1:0:0,0,0	./.:0,0:0:0:0,0,0	./.:0,0:0:0:0,0,0	./.:0,0:0:0:0,0,0	./.:0,0:0:0:0,0,0	./.:0,0:0:0:0,0,0	./.:0,0:0:0:0,0,0	./.:0,0:0:0:0,0,0	./.:0,0:0:0:0,0,0	./.:0,0:0:0:0,0,0	./.:0,0:0:0:0,0,0	./.:1,0:1:0:0,0,0	./.:0,0:0:0:0,0,0	./.:0,0:0:0:0,0,0	1/1:0,2:2:6:81,6,0	./.:1,0:1:0:0,0,0	./.:0,0:0:0:0,0,0	./.:0,0:0:0:0,0,0	./.:0,0:0:0:0,0,0	./.:0,0:0:0:0,0,0	./.:1,0:1:0:0,0,0	./.:0,0:0:0:0,0,0	./.:0,0:0:0:0,0,0	./.:0,0:0:0:0,0,0	./.:0,0:0:0:0,0,0	./.:0,0:0:0:0,0,0	./.:0,0:0:0:0,0,0	1/1:0,2:2:6:84,6,0	./.:0,0:0:0:0,0,0	./.:0,0:0:0:0,0,0	./.:0,0:0:0:0,0,0	./.:0,0:0:0:0,0,0	./.:0,0:0:0:0,0,0	./.:0,0:0:0:0,0,0	./.:0,0:0:0:0,0,0	./.:0,0:0:0:0,0,0	./.:0,0:0:0:0,0,0	./.:0,0:0:0:0,0,0	./.:1,0:1:0:0,0,0	./.:1,0:1:0:0,0,0	./.:0,0:0:0:0,0,0	./.:0,0:0:0:0,0,0	./.:1,0:1:0:0,0,0	./.:0,0:0:0:0,0,0	./.:0,0:0:0:0,0,0	./.:0,0:0:0:0,0,0	./.:0,0:0:0:0,0,0	./.:0,0:0:0:0,0,0	./.:0,0:0:0:0,0,0	./.:1,0:1:0:0,0,0	./.:0,0:0:0:0,0,0	./.:0,0:0:0:0,0,0	./.:0,0:0:0:0,0,0	./.:1,0:1:0:0,0,0	1/1:0,2:2:6:83,6,0	./.:0,0:0:0:0,0,0	./.:0,0:0:0:0,0,0	./.:0,0:0:0:0,0,0	./.:0,0:0:0:0,0,0	./.:0,0:0:0:0,0,0	./.:1,0:1:0:0,0,0	./.:0,0:0:0:0,0,0	./.:0,0:0:0:0,0,0	./.:0,0:0:0:0,0,0	./.:0,0:0:0:0,0,0	./.:0,0:0:0:0,0,0	./.:1,0:1:0:0,0,0	./.:1,0:1:0:0,0,0	./.:1,0:1:0:0,0,0	./.:0,0:0:0:0,0,0	./.:0,0:0:0:0,0,0
Chr3	10773133	.	C	G	13441.1	.	AC=15;AF=0.103;AN=146;BaseQRankSum=2.55;DP=4355;ExcessHet=0.0000;FS=130.689;InbreedingCoeff=0.6285;MLEAC=15;MLEAF=0.103;MQ=60.00;MQRankSum=0.00;QD=11.62;ReadPosRankSum=2.70;SOR=5.034	GT:AD:DP:GQ:PL	1/1:4,52:56:43:2019,43,0	1/1:0,47:47:99:1994,141,0	0/0:35,0:35:99:0,105,1311	0/0:34,0:34:99:0,102,1331	1/1:0,50:50:99:2082,150,0	1/1:0,30:30:90:1257,90,0	0/0:39,0:39:99:0,117,1470	0/0:35,0:35:99:0,105,1339	0/1:439,42:481:99:302,0,15265	0/0:36,0:36:99:0,108,1417	0/0:33,0:33:99:0,99,1305	0/0:42,0:42:99:0,120,1800	0/0:54,0:54:99:0,120,1800	0/0:52,0:52:99:0,120,1800	0/0:37,0:37:99:0,111,1330	0/0:39,0:39:99:0,117,1515	0/0:35,0:35:99:0,102,1530	0/0:37,0:37:99:0,111,1462	0/0:46,0:46:99:0,120,1800	0/0:41,0:41:99:0,120,1800	0/0:35,0:35:99:0,105,1205	0/0:34,0:34:99:0,102,1265	0/0:36,0:36:99:0,108,1278	0/0:39,0:39:99:0,117,1491	0/0:33,0:33:99:0,99,1190	0/0:33,0:33:99:0,99,1245	0/1:89,16:105:99:375,0,2890	0/0:39,0:39:99:0,117,1526	0/0:33,0:33:99:0,99,1231	0/0:33,0:33:99:0,99,1322	0/0:329,25:354:44:0,44,11280	0/0:35,0:35:99:0,105,1322	0/0:36,0:36:99:0,108,1347	0/0:38,0:38:99:0,114,1400	0/0:35,0:35:99:0,105,1364	0/0:40,0:40:99:0,120,1632	0/0:33,0:33:99:0,99,1267	0/0:35,0:35:99:0,105,1344	0/0:47,0:47:99:0,120,1800	0/0:34,0:34:99:0,102,1287	0/0:35,0:35:99:0,105,1290	0/0:44,0:44:99:0,120,1800	0/1:12,25:37:99:936,0,359	0/1:50,48:98:99:1712,0,1563	0/0:33,0:33:99:0,99,1221	0/0:33,0:33:99:0,99,1267	0/0:41,0:41:99:0,120,1800	0/0:36,0:36:99:0,108,1275	0/0:38,0:38:99:0,114,1498	0/0:34,0:34:99:0,102,1320	0/1:162,40:202:99:812,0,4808	0/0:33,0:33:99:0,99,1227	0/0:35,0:35:99:0,105,1409	0/0:42,0:42:99:0,120,1800	0/0:39,0:39:99:0,117,1483	0/0:37,0:37:99:0,111,1406	0/0:44,0:44:99:0,120,1800	0/0:35,0:35:99:0,105,1383	0/0:34,0:34:99:0,102,1281	0/0:33,0:33:99:0,99,1194	0/0:45,0:45:99:0,120,1800	0/0:36,0:36:99:0,108,1329	0/0:37,0:37:99:0,111,1420	1/1:0,51:51:99:2083,154,0	0/0:36,0:36:99:0,108,1355	0/0:37,0:37:99:0,111,1432	0/0:40,0:40:99:0,117,1755	0/0:33,0:33:99:0,99,1366	0/0:45,0:45:99:0,120,1800	0/0:44,0:44:99:0,120,1800	0/0:33,0:33:99:0,99,1284	0/0:39,0:39:99:0,117,1456	0/0:40,0:40:99:0,120,1510
Chr3	10773240	.	T	C	68117.9	.	AC=18;AF=0.123;AN=146;BaseQRankSum=9.63;DP=7071;ExcessHet=0.0001;FS=4.911;InbreedingCoeff=0.4931;MLEAC=18;MLEAF=0.123;MQ=60.00;MQRankSum=0.00;QD=17.03;ReadPosRankSum=3.29;SOR=0.799	GT:AD:DP:GQ:PL	1/1:3,262:265:99:10721,671,0	1/1:0,251:251:99:10623,756,0	0/0:35,0:35:99:0,105,1311	0/0:34,0:34:99:0,102,1331	1/1:0,245:245:99:10243,737,0	1/1:0,83:83:99:3510,250,0	0/0:39,0:39:99:0,117,1470	0/0:35,0:35:99:0,105,1339	0/1:474,111:585:99:2887,0,15217	0/0:36,0:36:99:0,108,1417	0/0:33,0:33:99:0,99,1305	0/0:42,0:42:99:0,120,1800	0/0:54,0:54:99:0,120,1800	0/0:52,0:52:99:0,120,1800	0/1:418,72:490:99:1456,0,13447	0/0:39,0:39:99:0,117,1515	0/0:35,0:35:99:0,102,1530	0/0:37,0:37:99:0,111,1462	0/0:46,0:46:99:0,120,1800	0/0:41,0:41:99:0,120,1800	0/0:35,0:35:99:0,105,1205	0/0:34,0:34:99:0,102,1265	0/0:36,0:36:99:0,108,1278	0/0:39,0:39:99:0,117,1491	0/0:33,0:33:99:0,99,1190	0/0:33,0:33:99:0,99,1245	0/1:86,39:125:99:1313,0,2856	0/0:39,0:39:99:0,117,1526	0/0:33,0:33:99:0,99,1231	0/0:33,0:33:99:0,99,1322	0/1:396,76:472:99:1718,0,12406	0/0:35,0:35:99:0,105,1322	0/0:36,0:36:99:0,108,1347	0/0:38,0:38:99:0,114,1400	0/0:35,0:35:99:0,105,1364	0/0:40,0:40:99:0,120,1632	0/0:33,0:33:99:0,99,1267	0/0:35,0:35:99:0,105,1344	0/0:47,0:47:99:0,120,1800	0/0:34,0:34:99:0,102,1287	0/0:35,0:35:99:0,105,1290	0/0:44,0:44:99:0,120,1800	0/1:16,58:74:99:2225,0,312	0/1:53,192:245:99:7286,0,1055	0/0:33,0:33:99:0,99,1221	0/0:33,0:33:99:0,99,1267	0/0:41,0:41:99:0,120,1800	0/0:36,0:36:99:0,108,1275	0/0:38,0:38:99:0,114,1498	0/0:34,0:34:99:0,102,1320	0/1:209,112:321:99:2971,0,5836	0/0:33,0:33:99:0,99,1227	0/0:35,0:35:99:0,105,1409	0/0:42,0:42:99:0,120,1800	0/0:39,0:39:99:0,117,1483	0/0:37,0:37:99:0,111,1406	0/0:44,0:44:99:0,120,1800	0/0:35,0:35:99:0,105,1383	0/0:34,0:34:99:0,102,1281	0/0:33,0:33:99:0,99,1194	0/1:483,53:536:99:549,0,15507	0/0:36,0:36:99:0,108,1329	0/0:37,0:37:99:0,111,1420	1/1:0,309:309:99:12751,930,0	0/0:36,0:36:99:0,108,1355	0/0:37,0:37:99:0,111,1432	0/0:40,0:40:99:0,117,1755	0/0:33,0:33:99:0,99,1366	0/0:45,0:45:99:0,120,1800	0/0:44,0:44:99:0,120,1800	0/0:33,0:33:99:0,99,1284	0/0:39,0:39:99:0,117,1456	0/0:40,0:40:99:0,120,1510
Chr3	10773393	.	C	T	382.76	.	AC=8;AF=0.061;AN=132;DP=256;ExcessHet=0.0000;FS=0.000;InbreedingCoeff=0.4397;MLEAC=6;MLEAF=0.045;MQ=60.00;QD=34.80;SOR=0.859	GT:AD:DP:GQ:PL	1/1:0,4:4:12:163,12,0	1/1:0,3:3:9:123,9,0	0/0:6,0:6:18:0,18,171	0/0:3,0:3:9:0,9,104	1/1:0,2:2:6:82,6,0	./.:0,0:0:0:0,0,0	0/0:5,0:5:15:0,15,179	0/0:4,0:4:12:0,12,126	0/0:4,0:4:12:0,12,154	0/0:2,0:2:6:0,6,54	0/0:5,0:5:15:0,15,175	0/0:3,0:3:9:0,9,110	0/0:2,0:2:6:0,6,73	0/0:2,0:2:6:0,6,76	0/0:3,0:3:0:0,0,34	0/0:5,0:5:15:0,15,175	0/0:7,0:7:21:0,21,234	0/0:1,0:1:3:0,3,22	./.:0,0:0:0:0,0,0	0/0:2,0:2:6:0,6,62	0/0:5,0:5:15:0,15,133	0/0:2,0:2:6:0,6,59	0/0:4,0:4:12:0,12,150	./.:0,0:0:0:0,0,0	0/0:1,0:1:3:0,3,19	0/0:5,0:5:15:0,15,190	./.:0,0:0:0:0,0,0	0/0:2,0:2:6:0,6,62	0/0:10,0:10:27:0,27,405	0/0:3,0:3:9:0,9,101	0/0:7,0:7:21:0,21,246	0/0:5,0:5:15:0,15,187	0/0:5,0:5:15:0,15,190	0/0:3,0:3:6:0,6,90	0/0:7,0:7:21:0,21,240	0/0:3,0:3:9:0,9,111	0/0:3,0:3:9:0,9,115	0/0:10,0:10:30:0,30,329	0/0:5,0:5:15:0,15,176	0/0:1,0:1:3:0,3,37	0/0:4,0:4:12:0,12,142	0/0:7,0:7:21:0,21,212	./.:0,0:0:0:0,0,0	1/1:0,2:2:6:84,6,0	0/0:3,0:3:9:0,9,102	0/0:3,0:3:9:0,9,115	0/0:3,0:3:9:0,9,81	0/0:3,0:3:9:0,9,95	0/0:1,0:1:3:0,3,15	0/0:3,0:3:9:0,9,96	0/0:4,0:4:0:0,0,53	0/0:6,0:6:18:0,18,165	0/0:6,0:6:18:0,18,217	0/0:3,0:3:9:0,9,109	0/0:4,0:4:12:0,12,148	0/0:5,0:5:15:0,15,195	0/0:5,0:5:15:0,15,167	0/0:1,0:1:3:0,3,32	0/0:3,0:3:9:0,9,87	./.:0,0:0:0:0,0,0	0/0:2,0:2:6:0,6,73	0/0:5,0:5:12:0,12,180	0/0:3,0:3:9:0,9,89	./.:0,0:0:0:0,0,0	0/0:3,0:3:9:0,9,98	0/0:2,0:2:6:0,6,69	0/0:3,0:3:9:0,9,85	0/0:2,0:2:6:0,6,74	0/0:4,0:4:12:0,12,152	0/0:5,0:5:15:0,15,166	0/0:2,0:2:6:0,6,44	0/0:3,0:3:9:0,9,98	0/0:3,0:3:9:0,9,114
Chr3	10773558	.	C	G	8738.21	.	AC=14;AF=0.096;AN=146;BaseQRankSum=2.16;DP=4309;ExcessHet=0.0000;FS=54.281;InbreedingCoeff=0.6837;MLEAC=14;MLEAF=0.096;MQ=60.00;MQRankSum=0.00;QD=16.55;ReadPosRankSum=2.15;SOR=3.084	GT:AD:DP:GQ:PL	1/1:2,32:34:26:1228,26,0	1/1:0,39:39:99:1617,117,0	0/0:57,0:57:99:0,120,1800	0/0:52,0:52:99:0,120,1800	1/1:0,40:40:99:1591,119,0	1/1:0,18:18:54:769,54,0	0/0:55,0:55:99:0,120,1800	0/0:54,0:54:99:0,120,1800	0/0:55,0:55:99:0,120,1800	0/0:54,0:54:99:0,120,1800	0/0:55,0:55:99:0,120,1800	0/0:52,0:52:99:0,120,1800	0/0:52,0:52:99:0,120,1800	0/0:52,0:52:99:0,120,1800	0/0:53,0:53:99:0,120,1800	0/0:54,0:54:99:0,120,1800	0/0:53,0:53:99:0,120,1800	0/0:53,0:53:99:0,120,1800	0/0:50,0:50:99:0,120,1800	0/0:50,0:50:99:0,120,1800	0/0:51,0:51:99:0,120,1800	0/0:52,0:52:99:0,120,1800	0/0:54,0:54:99:0,120,1800	0/0:51,0:51:99:0,120,1800	0/0:51,0:51:99:0,120,1800	0/0:53,0:53:99:0,120,1800	0/1:63,6:69:55:55,0,2220	0/0:52,0:52:99:0,120,1800	0/0:62,0:62:99:0,120,1800	0/0:53,0:53:99:0,120,1800	0/0:56,0:56:99:0,120,1800	0/0:53,0:53:99:0,120,1800	0/0:56,0:56:99:0,120,1800	0/0:51,0:51:99:0,120,1800	0/0:53,0:53:99:0,120,1800	0/0:55,0:55:99:0,120,1800	0/0:53,0:53:99:0,120,1800	0/0:59,0:59:99:0,120,1800	0/0:57,0:57:99:0,120,1800	0/0:53,0:53:99:0,120,1800	0/0:52,0:52:99:0,120,1800	0/0:56,0:56:99:0,120,1800	0/1:20,11:31:99:369,0,662	0/1:37,25:62:99:863,0,1267	0/0:50,0:50:99:0,120,1800	0/0:53,0:53:99:0,120,1800	0/0:54,0:54:99:0,120,1800	0/0:53,0:53:99:0,120,1800	0/0:51,0:51:99:0,120,1800	0/0:52,0:52:99:0,120,1800	0/1:159,27:186:99:383,0,4702	0/0:53,0:53:99:0,120,1800	0/0:58,0:58:99:0,120,1800	0/0:52,0:52:99:0,120,1800	0/0:54,0:54:99:0,120,1800	0/0:53,0:53:99:0,120,1800	0/0:54,0:54:99:0,120,1800	0/0:53,0:53:99:0,120,1800	0/0:55,0:55:99:0,120,1800	0/0:50,0:50:99:0,120,1800	0/0:52,0:52:99:0,120,1800	0/0:58,0:58:99:0,120,1800	0/0:53,0:53:99:0,120,1800	1/1:0,49:49:99:1992,147,0	0/0:56,0:56:99:0,120,1800	0/0:52,0:52:99:0,120,1800	0/0:53,0:53:99:0,120,1800	0/0:54,0:54:99:0,120,1800	0/0:51,0:51:99:0,120,1800	0/0:52,0:52:99:0,120,1800	0/0:54,0:54:99:0,120,1800	0/0:53,0:53:99:0,120,1800	0/0:52,0:52:99:0,120,1800
Chr3	10773567	.	A	G	1989.76	.	AC=11;AF=0.075;AN=146;BaseQRankSum=1.10;DP=4358;ExcessHet=0.0000;FS=1.487;InbreedingCoeff=0.6798;MLEAC=10;MLEAF=0.068;MQ=60.00;MQRankSum=0.00;QD=16.86;ReadPosRankSum=-2.820e-01;SOR=0.586	GT:AD:DP:GQ:PL	0/1:2,7:9:55:257,0,55	1/1:0,12:12:36:492,36,0	0/0:57,0:57:99:0,120,1800	0/0:52,0:52:99:0,120,1800	1/1:0,10:10:30:409,30,0	1/1:0,2:2:6:84,6,0	0/0:55,0:55:99:0,120,1800	0/0:54,0:54:99:0,120,1800	0/0:55,0:55:99:0,120,1800	0/0:54,0:54:99:0,120,1800	0/0:55,0:55:99:0,120,1800	0/0:52,0:52:99:0,120,1800	0/0:52,0:52:99:0,120,1800	0/0:52,0:52:99:0,120,1800	0/0:53,0:53:99:0,120,1800	0/0:54,0:54:99:0,120,1800	0/0:53,0:53:99:0,120,1800	0/0:53,0:53:99:0,120,1800	0/0:50,0:50:99:0,120,1800	0/0:50,0:50:99:0,120,1800	0/0:51,0:51:99:0,120,1800	0/0:52,0:52:99:0,120,1800	0/0:54,0:54:99:0,120,1800	0/0:51,0:51:99:0,120,1800	0/0:51,0:51:99:0,120,1800	0/0:53,0:53:99:0,120,1800	0/0:65,0:65:99:0,111,1800	0/0:52,0:52:99:0,120,1800	0/0:62,0:62:99:0,120,1800	0/0:53,0:53:99:0,120,1800	0/0:56,0:56:99:0,120,1800	0/0:53,0:53:99:0,120,1800	0/0:56,0:56:99:0,120,1800	0/0:51,0:51:99:0,120,1800	0/0:53,0:53:99:0,120,1800	0/0:55,0:55:99:0,120,1800	0/0:53,0:53:99:0,120,1800	0/0:59,0:59:99:0,120,1800	0/0:57,0:57:99:0,120,1800	0/0:53,0:53:99:0,120,1800	0/0:52,0:52:99:0,120,1800	0/0:56,0:56:99:0,120,1800	0/1:21,3:24:50:50,0,650	0/1:38,7:45:99:148,0,1280	0/0:50,0:50:99:0,120,1800	0/0:53,0:53:99:0,120,1800	0/0:54,0:54:99:0,120,1800	0/0:53,0:53:99:0,120,1800	0/0:51,0:51:99:0,120,1800	0/0:52,0:52:99:0,120,1800	0/0:174,0:174:99:0,120,1800	0/0:53,0:53:99:0,120,1800	0/0:58,0:58:99:0,120,1800	0/0:52,0:52:99:0,120,1800	0/0:54,0:54:99:0,120,1800	0/0:53,0:53:99:0,120,1800	0/0:54,0:54:99:0,120,1800	0/0:53,0:53:99:0,120,1800	0/0:55,0:55:99:0,120,1800	0/0:50,0:50:99:0,120,1800	0/0:52,0:52:99:0,120,1800	0/0:58,0:58:99:0,120,1800	0/0:53,0:53:99:0,120,1800	1/1:0,16:16:48:659,48,0	0/0:56,0:56:99:0,120,1800	0/0:52,0:52:99:0,120,1800	0/0:53,0:53:99:0,120,1800	0/0:54,0:54:99:0,120,1800	0/0:51,0:51:99:0,120,1800	0/0:52,0:52:99:0,120,1800	0/0:54,0:54:99:0,120,1800	0/0:53,0:53:99:0,120,1800	0/0:52,0:52:99:0,120,1800
Chr3	10773666	.	T	C	70.58	.	AC=2;AF=0.029;AN=70;DP=64;ExcessHet=0.0000;FS=0.000;InbreedingCoeff=0.3485;MLEAC=3;MLEAF=0.043;MQ=60.00;QD=36.92;SOR=2.303	GT:AD:DP:GQ:PL	./.:0,0:0:0:0,0,0	./.:0,0:0:0:0,0,0	./.:0,0:0:0:0,0,0	0/0:3,0:3:9:0,9,114	./.:0,0:0:0:0,0,0	./.:0,0:0:0:0,0,0	0/0:1,0:1:3:0,3,36	0/0:2,0:2:6:0,6,75	./.:0,0:0:0:0,0,0	./.:0,0:0:0:0,0,0	0/0:1,0:1:3:0,3,36	./.:0,0:0:0:0,0,0	./.:0,0:0:0:0,0,0	./.:0,0:0:0:0,0,0	0/0:1,0:1:3:0,3,36	0/0:1,0:1:3:0,3,20	0/0:1,0:1:3:0,3,35	./.:0,0:0:0:0,0,0	./.:0,0:0:0:0,0,0	./.:0,0:0:0:0,0,0	0/0:1,0:1:3:0,3,32	./.:0,0:0:0:0,0,0	0/0:1,0:1:3:0,3,20	./.:0,0:0:0:0,0,0	./.:0,0:0:0:0,0,0	0/0:1,0:1:3:0,3,32	./.:0,0:0:0:0,0,0	./.:0,0:0:0:0,0,0	0/0:1,0:1:3:0,3,36	0/0:2,0:2:6:0,6,74	0/0:3,0:3:9:0,9,86	./.:0,0:0:0:0,0,0	0/0:2,0:2:6:0,6,76	0/0:1,0:1:3:0,3,34	0/0:1,0:1:3:0,3,37	./.:0,0:0:0:0,0,0	./.:0,0:0:0:0,0,0	./.:0,0:0:0:0,0,0	0/0:3,0:3:9:0,9,78	./.:0,0:0:0:0,0,0	./.:0,0:0:0:0,0,0	0/0:2,0:2:6:0,6,52	./.:0,0:0:0:0,0,0	./.:0,0:0:0:0,0,0	0/0:2,0:2:6:0,6,49	./.:0,0:0:0:0,0,0	./.:0,0:0:0:0,0,0	0/0:3,0:3:9:0,9,98	./.:0,0:0:0:0,0,0	0/0:3,0:3:9:0,9,102	./.:0,0:0:0:0,0,0	./.:0,0:0:0:0,0,0	0/0:4,0:4:12:0,12,148	0/0:2,0:2:6:0,6,73	0/0:2,0:2:6:0,6,79	./.:0,0:0:0:0,0,0	./.:0,0:0:0:0,0,0	0/0:2,0:2:6:0,6,44	0/0:2,0:2:6:0,6,49	./.:0,0:0:0:0,0,0	./.:0,0:0:0:0,0,0	0/0:2,0:2:6:0,6,75	0/0:1,0:1:3:0,3,32	1/1:0,2:2:6:82,6,0	0/0:3,0:3:9:0,9,103	0/0:1,0:1:3:0,3,34	0/0:1,0:1:3:0,3,31	./.:0,0:0:0:0,0,0	./.:0,0:0:0:0,0,0	0/0:1,0:1:3:0,3,35	0/0:1,0:1:3:0,3,14	./.:0,0:0:0:0,0,0	0/0:4,0:4:12:0,12,92
Chr3	10773852	.	T	C	8053.12	.	AC=15;AF=0.103;AN=146;BaseQRankSum=-9.950e-01;DP=4138;ExcessHet=0.0000;FS=9.370;InbreedingCoeff=0.6286;MLEAC=15;MLEAF=0.103;MQ=60.00;MQRankSum=0.00;QD=18.99;ReadPosRankSum=2.44;SOR=1.250	GT:AD:DP:GQ:PL	1/1:0,31:31:93:1259,93,0	1/1:0,28:28:84:1150,84,0	0/0:55,0:55:99:0,120,1800	0/0:47,0:47:99:0,120,1800	1/1:0,22:22:66:898,66,0	1/1:0,29:29:87:1178,87,0	0/0:54,0:54:99:0,120,1800	0/0:50,0:50:99:0,120,1800	0/0:131,0:131:70:0,70,4755	0/0:52,0:52:99:0,120,1800	0/0:48,0:48:99:0,120,1800	0/0:50,0:50:99:0,120,1800	0/0:51,0:51:99:0,120,1800	0/0:49,0:49:99:0,120,1800	0/0:53,0:53:99:0,100,1800	0/0:53,0:53:99:0,120,1800	0/0:51,0:51:99:0,120,1800	0/0:53,0:53:99:0,120,1800	0/0:49,0:49:99:0,107,1800	0/0:49,0:49:99:0,120,1800	0/0:53,0:53:99:0,120,1800	0/0:50,0:50:99:0,111,1800	0/0:51,0:51:99:0,120,1800	0/0:49,0:49:99:0,120,1800	0/0:50,0:50:99:0,120,1800	0/0:53,0:53:99:0,120,1800	0/1:37,13:50:99:394,0,1326	0/0:51,0:51:99:0,120,1800	0/0:49,0:49:99:0,120,1800	0/0:53,0:53:99:0,120,1800	0/1:87,8:95:29:29,0,3138	0/0:52,0:52:99:0,120,1800	0/0:50,0:50:99:0,120,1800	0/0:53,0:53:99:0,120,1800	0/0:50,0:50:99:0,120,1800	0/0:49,0:49:99:0,120,1800	0/0:52,0:52:99:0,120,1800	0/0:52,0:52:99:0,120,1800	0/0:52,0:52:99:0,120,1800	0/0:50,0:50:99:0,120,1800	0/0:54,0:54:99:0,120,1800	0/0:49,0:49:99:0,120,1800	0/1:5,22:27:96:818,0,96	0/1:12,30:42:99:1067,0,365	0/0:53,0:53:99:0,120,1800	0/0:50,0:50:99:0,120,1800	0/0:47,0:47:99:0,120,1800	0/0:51,0:51:99:0,120,1800	0/0:52,0:52:99:0,120,1800	0/0:51,0:51:99:0,120,1800	0/1:57,21:78:99:501,0,1771	0/0:52,0:52:99:0,120,1800	0/0:51,0:51:99:0,120,1800	0/0:49,0:49:99:0,120,1800	0/0:50,0:50:99:0,120,1800	0/0:54,0:54:99:0,120,1800	0/0:53,0:53:99:0,120,1800	0/0:50,0:50:99:0,120,1800	0/0:49,0:49:99:0,120,1800	0/0:50,0:50:99:0,120,1800	0/0:51,0:51:99:0,120,1800	0/0:52,0:52:99:0,120,1800	0/0:50,0:50:99:0,120,1800	1/1:0,22:22:66:890,66,0	0/0:51,0:51:99:0,120,1800	0/0:50,0:50:99:0,120,1800	0/0:52,0:52:99:0,120,1800	0/0:51,0:51:99:0,120,1800	0/0:49,0:49:99:0,120,1800	0/0:53,0:53:99:0,120,1800	0/0:49,0:49:99:0,120,1800	0/0:49,0:49:99:0,120,1800	0/0:52,0:52:99:0,120,1800
Chr3	10774030	.	G	T	20678	.	AC=17;AF=0.116;AN=146;BaseQRankSum=3.99;DP=4717;ExcessHet=0.0000;FS=27.542;InbreedingCoeff=0.5340;MLEAC=17;MLEAF=0.116;MQ=60.00;MQRankSum=0.00;QD=18.85;ReadPosRankSum=0.475;SOR=2.153	GT:AD:DP:GQ:PL	1/1:0,69:69:99:2826,208,0	1/1:0,85:85:99:3533,256,0	0/0:46,0:46:99:0,120,1800	0/0:46,0:46:99:0,120,1800	1/1:0,80:80:99:3269,240,0	1/1:0,33:33:99:1338,99,0	0/0:46,0:46:99:0,120,1800	0/0:48,0:48:99:0,120,1800	0/1:129,34:163:99:910,0,4563	0/0:50,0:50:99:0,120,1800	0/0:50,0:50:99:0,120,1800	0/0:49,0:49:99:0,120,1800	0/0:49,0:49:99:0,113,1800	0/0:49,0:49:99:0,120,1800	0/1:119,20:139:99:379,0,4020	0/0:48,0:48:99:0,120,1800	0/0:48,0:48:99:0,120,1800	0/0:46,0:46:99:0,120,1800	0/0:47,0:47:99:0,120,1800	0/0:48,0:48:99:0,107,1800	0/0:49,0:49:99:0,120,1800	0/0:47,0:47:99:0,120,1800	0/0:48,0:48:99:0,120,1800	0/0:47,0:47:99:0,109,1800	0/0:48,0:48:99:0,120,1800	0/0:50,0:50:99:0,120,1800	0/1:50,11:61:99:274,0,1585	0/0:48,0:48:99:0,120,1800	0/0:48,0:48:99:0,120,1800	0/0:48,0:48:99:0,104,1800	0/1:136,24:160:99:513,0,4698	0/0:50,0:50:99:0,120,1800	0/0:47,0:47:99:0,120,1800	0/0:48,0:48:99:0,120,1800	0/0:50,0:50:99:0,120,1800	0/0:49,0:49:99:0,120,1800	0/0:47,0:47:99:0,101,1800	0/0:47,0:47:99:0,120,1800	0/0:49,0:49:99:0,120,1800	0/0:49,0:49:99:0,120,1800	0/0:49,0:49:99:0,120,1800	0/0:46,0:46:99:0,120,1800	0/1:15,29:44:99:1064,0,461	0/1:13,53:66:99:1995,0,316	0/0:49,0:49:99:0,120,1800	0/0:51,0:51:99:0,120,1800	0/0:48,0:48:99:0,120,1800	0/0:46,0:46:99:0,120,1800	0/0:49,0:49:99:0,120,1800	0/0:47,0:47:99:0,120,1800	0/1:70,41:111:99:1167,0,2094	0/0:50,0:50:99:0,113,1800	0/0:48,0:48:99:0,120,1800	0/0:49,0:49:99:0,120,1800	0/0:46,0:46:99:0,120,1800	0/0:49,0:49:99:0,120,1800	0/0:49,0:49:99:0,120,1800	0/0:48,0:48:99:0,120,1800	0/0:49,0:49:99:0,120,1800	0/0:48,0:48:99:0,120,1800	0/0:48,0:48:99:0,101,1800	0/0:46,0:46:99:0,120,1800	0/0:47,0:47:99:0,120,1800	1/1:0,86:86:99:3544,259,0	0/0:48,0:48:99:0,119,1800	0/0:50,0:50:99:0,120,1800	0/0:50,0:50:99:0,120,1800	0/0:49,0:49:99:0,120,1800	0/0:50,0:50:99:0,120,1800	0/0:48,0:48:99:0,120,1800	0/0:48,0:48:99:0,120,1800	0/0:49,0:49:99:0,120,1800	0/0:48,0:48:99:0,120,1800
Chr3	10774424	.	C	G	292207	.	AC=127;AF=0.870;AN=146;BaseQRankSum=-4.960e-01;DP=12464;ExcessHet=0.0000;FS=0.000;InbreedingCoeff=0.5604;MLEAC=128;MLEAF=0.877;MQ=60.00;MQRankSum=0.00;QD=32.57;ReadPosRankSum=0.130;SOR=0.796	GT:AD:DP:GQ:PL	0/0:48,0:48:99:0,120,1800	0/0:59,0:59:99:0,120,1800	1/1:0,103:103:99:4051,310,0	1/1:0,142:142:99:5597,427,0	0/0:49,0:49:99:0,120,1800	0/0:48,0:48:99:0,120,1800	1/1:0,111:111:99:4488,334,0	1/1:0,122:122:99:4911,367,0	0/1:76,87:163:99:3006,0,2474	1/1:0,129:129:99:4976,388,0	1/1:0,119:119:99:4732,358,0	1/1:0,145:145:99:5842,436,0	1/1:0,128:128:99:5037,385,0	1/1:0,127:127:99:4946,382,0	0/1:46,97:143:99:3340,0,1303	1/1:0,120:120:99:4720,361,0	1/1:2,111:113:99:4254,320,0	1/1:0,112:112:99:4529,337,0	1/1:0,40:40:99:1583,120,0	1/1:0,95:95:99:3713,285,0	1/1:0,122:122:99:4311,367,0	1/1:0,127:127:99:4955,382,0	1/1:0,134:134:99:5252,403,0	1/1:0,69:69:99:2755,208,0	1/1:0,107:107:99:4274,322,0	1/1:0,113:113:99:4595,340,0	0/1:30,38:68:99:1351,0,1002	1/1:0,76:76:99:3019,229,0	1/1:0,122:122:99:4736,367,0	1/1:0,152:152:99:6001,457,0	0/1:44,85:129:99:2975,0,1362	1/1:0,100:100:99:3852,301,0	1/1:0,138:138:99:5456,415,0	1/1:0,134:134:99:5088,401,0	1/1:0,113:113:99:4546,340,0	1/1:0,54:54:99:2125,163,0	1/1:0,127:127:99:5087,382,0	1/1:0,155:155:99:6274,466,0	1/1:0,141:141:99:5626,424,0	1/1:0,114:114:99:4549,343,0	1/1:0,111:111:99:4354,334,0	1/1:0,127:127:99:5033,382,0	0/1:49,9:58:99:206,0,1772	0/0:115,9:124:6:0,6,4120	1/1:0,72:72:99:2864,217,0	1/1:0,92:92:99:3619,276,0	1/1:0,109:109:99:4446,328,0	1/1:0,77:77:99:2843,232,0	1/1:0,109:109:99:4414,328,0	1/1:0,126:126:99:4876,379,0	0/1:76,44:120:99:1131,0,2374	1/1:0,130:130:99:4773,391,0	1/1:0,132:132:99:5245,397,0	1/1:0,145:145:99:5667,436,0	1/1:0,109:109:99:4206,328,0	1/1:0,130:130:99:5284,391,0	1/1:0,134:134:99:5349,403,0	1/1:0,86:86:99:3419,259,0	1/1:0,122:122:99:4884,367,0	1/1:0,78:78:99:3007,235,0	0/1:36,102:138:99:3592,0,953	1/1:0,121:121:99:4815,364,0	1/1:0,130:130:99:5000,390,0	0/0:51,0:51:99:0,120,1800	1/1:0,132:132:99:5102,396,0	1/1:0,122:122:99:5014,367,0	1/1:0,142:142:99:5563,427,0	1/1:0,152:152:99:6134,457,0	1/1:1,116:117:99:4465,311,0	1/1:0,132:132:99:5130,397,0	1/1:0,146:146:99:5852,439,0	1/1:0,102:102:99:4078,307,0	1/1:0,110:110:99:4433,331,0
Chr3	10775025	.	A	G	5696.89	.	AC=13;AF=0.089;AN=146;BaseQRankSum=-6.450e-01;DP=3450;ExcessHet=0.0000;FS=15.599;InbreedingCoeff=0.7526;MLEAC=13;MLEAF=0.089;MQ=60.00;MQRankSum=0.00;QD=22.17;ReadPosRankSum=-6.530e-01;SOR=1.229	GT:AD:DP:GQ:PL	1/1:1,24:25:34:896,34,0	1/1:0,27:27:81:1064,81,0	0/0:51,0:51:99:0,120,1800	0/0:46,0:46:99:0,120,1800	1/1:0,23:23:69:908,69,0	1/1:2,24:26:29:912,29,0	0/0:53,0:53:99:0,120,1800	0/0:49,0:49:99:0,120,1800	0/0:50,0:50:99:0,120,1800	0/0:48,0:48:99:0,120,1800	0/0:47,0:47:99:0,120,1800	0/0:52,0:52:99:0,120,1800	0/0:48,0:48:99:0,120,1800	0/0:51,0:51:99:0,120,1800	0/0:46,0:46:99:0,120,1800	0/0:48,0:48:99:0,120,1800	0/0:52,0:52:99:0,120,1800	0/0:49,0:49:99:0,120,1800	0/0:47,0:47:99:0,114,1800	0/0:50,0:50:99:0,120,1800	0/0:47,0:47:99:0,107,1620	0/0:47,0:47:99:0,120,1800	0/0:48,0:48:99:0,120,1800	0/0:48,0:48:99:0,120,1800	0/0:49,0:49:99:0,120,1800	0/0:47,0:47:99:0,120,1800	0/1:58,5:63:10:10,0,1949	0/0:47,0:47:99:0,120,1800	0/0:48,0:48:99:0,120,1800	0/0:50,0:50:99:0,120,1800	0/0:49,0:49:99:0,120,1800	0/0:49,0:49:99:0,120,1800	0/0:49,0:49:99:0,120,1800	0/0:50,0:50:99:0,120,1800	0/0:50,0:50:99:0,120,1800	0/0:49,0:49:99:0,120,1800	0/0:49,0:49:99:0,120,1800	0/0:49,0:49:99:0,120,1800	0/0:48,0:48:99:0,120,1800	0/0:47,0:47:99:0,120,1800	0/0:44,0:44:99:0,120,1800	0/0:49,0:49:99:0,120,1800	0/1:16,19:35:99:652,0,482	0/1:20,21:41:99:714,0,710	0/0:51,0:51:99:0,120,1800	0/0:50,0:50:99:0,120,1800	0/0:51,0:51:99:0,120,1800	0/0:51,0:51:99:0,120,1800	0/0:51,0:51:99:0,120,1800	0/0:47,0:47:99:0,120,1800	0/0:49,0:49:99:0,116,1650	0/0:49,0:49:99:0,120,1800	0/0:46,0:46:99:0,120,1800	0/0:50,0:50:99:0,120,1800	0/0:49,0:49:99:0,120,1800	0/0:49,0:49:99:0,120,1800	0/0:49,0:49:99:0,120,1800	0/0:45,0:45:99:0,120,1800	0/0:52,0:52:99:0,120,1800	0/0:48,0:48:99:0,120,1800	0/0:45,0:45:99:0,120,1800	0/0:47,0:47:99:0,120,1800	0/0:45,0:45:99:0,120,1800	1/1:0,17:17:51:667,51,0	0/0:45,0:45:99:0,120,1800	0/0:48,0:48:99:0,120,1800	0/0:49,0:49:99:0,120,1800	0/0:50,0:50:99:0,120,1800	0/0:51,0:51:99:0,120,1800	0/0:50,0:50:99:0,120,1800	0/0:51,0:51:99:0,120,1800	0/0:50,0:50:99:0,120,1800	0/0:50,0:50:99:0,120,1800
Chr3	10775067	.	A	G	21886.9	.	AC=18;AF=0.123;AN=146;BaseQRankSum=6.21;DP=5444;ExcessHet=0.0001;FS=23.570;InbreedingCoeff=0.4931;MLEAC=18;MLEAF=0.123;MQ=60.00;MQRankSum=0.00;QD=11.38;ReadPosRankSum=2.04;SOR=1.105	GT:AD:DP:GQ:PL	1/1:2,63:65:99:2501,114,0	1/1:0,67:67:99:2837,202,0	0/0:51,0:51:99:0,120,1800	0/0:46,0:46:99:0,120,1800	1/1:0,64:64:99:2670,193,0	1/1:0,52:52:99:2154,156,0	0/0:53,0:53:99:0,120,1800	0/0:49,0:49:99:0,120,1800	0/1:263,56:319:99:1363,0,9032	0/0:48,0:48:99:0,120,1800	0/0:47,0:47:99:0,120,1800	0/0:52,0:52:99:0,120,1800	0/0:48,0:48:99:0,120,1800	0/0:51,0:51:99:0,120,1800	0/1:250,38:288:99:676,0,8375	0/0:48,0:48:99:0,120,1800	0/0:52,0:52:99:0,120,1800	0/0:49,0:49:99:0,120,1800	0/0:47,0:47:99:0,114,1800	0/0:50,0:50:99:0,120,1800	0/0:47,0:47:99:0,107,1620	0/0:47,0:47:99:0,120,1800	0/0:48,0:48:99:0,120,1800	0/0:48,0:48:99:0,120,1800	0/0:49,0:49:99:0,120,1800	0/0:47,0:47:99:0,120,1800	0/1:56,12:68:99:312,0,1896	0/0:47,0:47:99:0,120,1800	0/0:48,0:48:99:0,120,1800	0/0:50,0:50:99:0,120,1800	0/1:231,47:278:99:1089,0,7681	0/0:49,0:49:99:0,120,1800	0/0:49,0:49:99:0,120,1800	0/0:50,0:50:99:0,120,1800	0/0:50,0:50:99:0,120,1800	0/0:49,0:49:99:0,120,1800	0/0:49,0:49:99:0,120,1800	0/0:49,0:49:99:0,120,1800	0/0:48,0:48:99:0,120,1800	0/0:47,0:47:99:0,120,1800	0/0:44,0:44:99:0,120,1800	0/0:49,0:49:99:0,120,1800	0/1:17,36:53:99:1351,0,414	0/1:33,58:91:99:2158,0,997	0/0:51,0:51:99:0,120,1800	0/0:50,0:50:99:0,120,1800	0/0:51,0:51:99:0,120,1800	0/0:51,0:51:99:0,120,1800	0/0:51,0:51:99:0,120,1800	0/0:47,0:47:99:0,120,1800	0/1:134,56:190:99:1367,0,3828	0/0:49,0:49:99:0,120,1800	0/0:46,0:46:99:0,120,1800	0/0:50,0:50:99:0,120,1800	0/0:49,0:49:99:0,120,1800	0/0:49,0:49:99:0,120,1800	0/0:49,0:49:99:0,120,1800	0/0:45,0:45:99:0,120,1800	0/0:52,0:52:99:0,120,1800	0/0:48,0:48:99:0,120,1800	0/1:279,43:322:99:784,0,9251	0/0:47,0:47:99:0,120,1800	0/0:45,0:45:99:0,120,1800	1/1:0,67:67:99:2760,202,0	0/0:45,0:45:99:0,120,1800	0/0:48,0:48:99:0,120,1800	0/0:49,0:49:99:0,120,1800	0/0:50,0:50:99:0,120,1800	0/0:51,0:51:99:0,120,1800	0/0:50,0:50:99:0,120,1800	0/0:51,0:51:99:0,120,1800	0/0:50,0:50:99:0,120,1800	0/0:50,0:50:99:0,120,1800
Chr3	10775442	.	G	A	3900.02	.	AC=11;AF=0.075;AN=146;BaseQRankSum=-2.385e+00;DP=3808;ExcessHet=0.0000;FS=60.572;InbreedingCoeff=0.7383;MLEAC=11;MLEAF=0.075;MQ=60.00;MQRankSum=0.00;QD=22.54;ReadPosRankSum=2.26;SOR=1.792	GT:AD:DP:GQ:PL	0/1:2,23:25:4:822,0,4	1/1:0,20:20:60:764,60,0	0/0:45,0:45:99:0,102,1530	0/0:48,0:48:99:0,102,1530	1/1:0,22:22:66:827,66,0	1/1:0,7:7:21:265,21,0	0/0:43,0:43:99:0,108,1620	0/0:46,0:46:99:0,108,1620	0/0:143,0:143:86:0,86,4987	0/0:47,0:47:99:0,105,1575	0/0:47,0:47:99:0,108,1620	0/0:46,0:46:99:0,102,1530	0/0:45,0:45:99:0,102,1530	0/0:47,0:47:99:0,99,1485	0/0:157,0:157:97:0,97,5509	0/0:45,0:45:99:0,120,1800	0/0:46,0:46:99:0,111,1665	0/0:42,0:42:99:0,117,1755	0/0:44,0:44:99:0,105,1575	0/0:44,0:44:99:0,105,1575	0/0:47,0:47:99:0,120,1800	0/0:45,0:45:99:0,105,1575	0/0:47,0:47:99:0,105,1575	0/0:40,0:40:99:0,102,1530	0/0:48,0:48:99:0,120,1800	0/0:45,0:45:99:0,99,1485	0/0:49,0:49:70:0,70,1873	0/0:47,0:47:99:0,117,1755	0/0:42,0:42:99:0,114,1710	0/0:47,0:47:99:0,105,1575	0/0:42,0:42:99:0,120,1800	0/0:46,0:46:99:0,102,1530	0/0:48,0:48:99:0,102,1530	0/0:46,0:46:99:0,105,1575	0/0:40,0:40:99:0,102,1530	0/0:46,0:46:99:0,99,1485	0/0:41,0:41:99:0,99,1485	0/0:46,0:46:99:0,120,1800	0/0:46,0:46:99:0,108,1620	0/0:42,0:42:99:0,108,1620	0/0:47,0:47:99:0,105,1575	0/0:43,0:43:99:0,102,1530	0/1:13,6:19:99:164,0,443	0/1:44,18:62:99:479,0,1579	0/0:44,0:44:99:0,120,1800	0/0:48,0:48:99:0,99,1485	0/0:45,0:45:99:0,99,1530	0/0:46,0:46:99:0,111,1665	0/0:44,0:44:99:0,99,1485	0/0:45,0:45:99:0,120,1800	0/0:89,8:97:53:0,53,2891	0/0:47,0:47:99:0,99,1485	0/0:47,0:47:99:0,99,1485	0/0:43,0:43:99:0,105,1575	0/0:45,0:45:99:0,102,1530	0/0:45,0:45:99:0,102,1530	0/0:46,0:46:99:0,105,1575	0/0:47,0:47:99:0,105,1575	0/0:44,0:44:99:0,99,1485	0/0:48,0:48:99:0,108,1620	0/0:45,0:45:99:0,120,1800	0/0:43,0:43:99:0,102,1530	0/0:42,0:42:99:0,105,1575	1/1:0,18:18:54:693,54,0	0/0:47,0:47:99:0,117,1755	0/0:47,0:47:99:0,105,1575	0/0:45,0:45:99:0,120,1800	0/0:44,0:44:99:0,111,1665	0/0:46,0:46:99:0,111,1665	0/0:44,0:44:99:0,102,1530	0/0:47,0:47:99:0,120,1800	0/0:48,0:48:99:0,99,1485	0/0:47,0:47:99:0,105,1575
Chr3	10775489	.	G	A	26967.9	.	AC=18;AF=0.123;AN=146;BaseQRankSum=-4.552e+00;DP=5355;ExcessHet=0.0001;FS=3.421;InbreedingCoeff=0.4931;MLEAC=18;MLEAF=0.123;MQ=60.00;MQRankSum=0.00;QD=13.75;ReadPosRankSum=2.75;SOR=0.434	GT:AD:DP:GQ:PL	1/1:1,78:79:99:3123,196,0	1/1:0,66:66:99:2662,199,0	0/0:45,0:45:99:0,102,1530	0/0:48,0:48:99:0,102,1530	1/1:0,90:90:99:3583,270,0	1/1:0,45:45:99:1823,135,0	0/0:43,0:43:99:0,108,1620	0/0:46,0:46:99:0,108,1620	0/1:219,65:284:99:1788,0,7744	0/0:47,0:47:99:0,105,1575	0/0:47,0:47:99:0,108,1620	0/0:46,0:46:99:0,102,1530	0/0:45,0:45:99:0,102,1530	0/0:47,0:47:99:0,99,1485	0/1:235,49:284:99:1030,0,7984	0/0:45,0:45:99:0,120,1800	0/0:46,0:46:99:0,111,1665	0/0:42,0:42:99:0,117,1755	0/0:44,0:44:99:0,105,1575	0/0:44,0:44:99:0,105,1575	0/0:47,0:47:99:0,120,1800	0/0:45,0:45:99:0,105,1575	0/0:47,0:47:99:0,105,1575	0/0:40,0:40:99:0,102,1530	0/0:48,0:48:99:0,120,1800	0/0:45,0:45:99:0,99,1485	0/1:51,44:95:99:1529,0,1755	0/0:47,0:47:99:0,117,1755	0/0:42,0:42:99:0,114,1710	0/0:47,0:47:99:0,105,1575	0/1:209,47:256:99:1069,0,7129	0/0:46,0:46:99:0,102,1530	0/0:48,0:48:99:0,102,1530	0/0:46,0:46:99:0,105,1575	0/0:40,0:40:99:0,102,1530	0/0:46,0:46:99:0,99,1485	0/0:41,0:41:99:0,99,1485	0/0:46,0:46:99:0,120,1800	0/0:46,0:46:99:0,108,1620	0/0:42,0:42:99:0,108,1620	0/0:47,0:47:99:0,105,1575	0/0:43,0:43:99:0,102,1530	0/1:13,38:51:99:1380,0,340	0/1:48,80:128:99:2909,0,1274	0/0:44,0:44:99:0,120,1800	0/0:48,0:48:99:0,99,1485	0/0:45,0:45:99:0,99,1530	0/0:46,0:46:99:0,111,1665	0/0:44,0:44:99:0,99,1485	0/0:45,0:45:99:0,120,1800	0/1:112,70:182:99:1851,0,3291	0/0:47,0:47:99:0,99,1485	0/0:47,0:47:99:0,99,1485	0/0:43,0:43:99:0,105,1575	0/0:45,0:45:99:0,102,1530	0/0:45,0:45:99:0,102,1530	0/0:46,0:46:99:0,105,1575	0/0:47,0:47:99:0,105,1575	0/0:44,0:44:99:0,99,1485	0/0:48,0:48:99:0,108,1620	0/1:269,39:308:99:628,0,9088	0/0:43,0:43:99:0,102,1530	0/0:42,0:42:99:0,105,1575	1/1:0,93:93:99:3728,280,0	0/0:47,0:47:99:0,117,1755	0/0:47,0:47:99:0,105,1575	0/0:45,0:45:99:0,120,1800	0/0:44,0:44:99:0,111,1665	0/0:46,0:46:99:0,111,1665	0/0:44,0:44:99:0,102,1530	0/0:47,0:47:99:0,120,1800	0/0:48,0:48:99:0,99,1485	0/0:47,0:47:99:0,105,1575
Chr3	10775571	.	G	C	4000.55	.	AC=12;AF=0.082;AN=146;BaseQRankSum=-5.280e-01;DP=4150;ExcessHet=0.0000;FS=3.839;InbreedingCoeff=0.8169;MLEAC=12;MLEAF=0.082;MQ=60.00;MQRankSum=0.00;QD=25.98;ReadPosRankSum=2.37;SOR=1.091	GT:AD:DP:GQ:PL	1/1:2,23:25:25:797,25,0	1/1:0,23:23:69:868,69,0	0/0:45,0:45:99:0,102,1530	0/0:48,0:48:99:0,102,1530	1/1:0,23:23:69:880,69,0	1/1:0,7:7:21:268,21,0	0/0:43,0:43:99:0,108,1620	0/0:46,0:46:99:0,108,1620	0/0:47,0:47:99:0,102,1530	0/0:47,0:47:99:0,105,1575	0/0:47,0:47:99:0,108,1620	0/0:46,0:46:99:0,102,1530	0/0:45,0:45:99:0,102,1530	0/0:47,0:47:99:0,99,1485	0/0:50,0:50:99:0,99,1485	0/0:45,0:45:99:0,120,1800	0/0:46,0:46:99:0,111,1665	0/0:42,0:42:99:0,117,1755	0/0:44,0:44:99:0,105,1575	0/0:44,0:44:99:0,105,1575	0/0:47,0:47:99:0,120,1800	0/0:45,0:45:99:0,105,1575	0/0:47,0:47:99:0,105,1575	0/0:40,0:40:99:0,102,1530	0/0:48,0:48:99:0,120,1800	0/0:45,0:45:99:0,99,1485	0/0:49,3:52:37:0,37,1711	0/0:47,0:47:99:0,117,1755	0/0:42,0:42:99:0,114,1710	0/0:47,0:47:99:0,105,1575	0/0:52,0:52:99:0,102,1530	0/0:46,0:46:99:0,102,1530	0/0:48,0:48:99:0,102,1530	0/0:46,0:46:99:0,105,1575	0/0:40,0:40:99:0,102,1530	0/0:46,0:46:99:0,99,1485	0/0:41,0:41:99:0,99,1485	0/0:46,0:46:99:0,120,1800	0/0:46,0:46:99:0,108,1620	0/0:42,0:42:99:0,108,1620	0/0:47,0:47:99:0,105,1575	0/0:43,0:43:99:0,102,1530	0/1:10,4:14:99:113,0,295	0/1:26,12:38:99:310,0,857	0/0:44,0:44:99:0,120,1800	0/0:48,0:48:99:0,99,1485	0/0:45,0:45:99:0,99,1530	0/0:46,0:46:99:0,111,1665	0/0:44,0:44:99:0,99,1485	0/0:45,0:45:99:0,120,1800	0/0:127,12:139:24:0,24,4031	0/0:47,0:47:99:0,99,1485	0/0:47,0:47:99:0,99,1485	0/0:43,0:43:99:0,105,1575	0/0:45,0:45:99:0,102,1530	0/0:45,0:45:99:0,102,1530	0/0:46,0:46:99:0,105,1575	0/0:47,0:47:99:0,105,1575	0/0:44,0:44:99:0,99,1485	0/0:48,0:48:99:0,108,1620	0/0:51,0:51:99:0,102,1530	0/0:43,0:43:99:0,102,1530	0/0:42,0:42:99:0,105,1575	1/1:0,24:24:72:888,72,0	0/0:47,0:47:99:0,117,1755	0/0:47,0:47:99:0,105,1575	0/0:45,0:45:99:0,120,1800	0/0:44,0:44:99:0,111,1665	0/0:46,0:46:99:0,111,1665	0/0:44,0:44:99:0,102,1530	0/0:47,0:47:99:0,120,1800	0/0:48,0:48:99:0,99,1485	0/0:47,0:47:99:0,105,1575
Chr3	10777889	.	TC	T	453.13	.	AC=6;AF=1.00;AN=6;DP=57;ExcessHet=0.0000;FS=0.000;InbreedingCoeff=0.3459;MLEAC=45;MLEAF=1.00;MQ=60.00;QD=26.83;SOR=2.584	GT:AD:DP:GQ:PL	./.:0,0:0:0:0,0,0	./.:0,0:0:0:0,0,0	./.:0,0:0:0:0,0,0	1/1:0,2:2:6:75,6,0	./.:0,0:0:0:0,0,0	./.:0,0:0:0:0,0,0	./.:2,0:2:0:0,0,0	./.:0,0:0:0:0,0,0	./.:0,0:0:0:0,0,0	./.:0,0:0:0:0,0,0	./.:1,0:1:0:0,0,0	./.:1,0:1:0:0,0,0	./.:1,0:1:0:0,0,0	./.:0,0:0:0:0,0,0	./.:2,0:2:0:0,0,0	./.:1,0:1:0:0,0,0	./.:2,0:2:0:0,0,0	./.:2,0:2:0:0,0,0	./.:0,0:0:0:0,0,0	./.:0,0:0:0:0,0,0	./.:0,0:0:0:0,0,0	./.:2,0:2:0:0,0,0	./.:0,0:0:0:0,0,0	./.:0,0:0:0:0,0,0	./.:0,0:0:0:0,0,0	./.:1,0:1:0:0,0,0	./.:0,0:0:0:0,0,0	./.:0,0:0:0:0,0,0	./.:0,0:0:0:0,0,0	./.:2,0:2:0:0,0,0	./.:2,0:2:0:0,0,0	./.:1,0:1:0:0,0,0	./.:1,0:1:0:0,0,0	./.:1,0:1:0:0,0,0	./.:0,0:0:0:0,0,0	./.:0,0:0:0:0,0,0	./.:0,0:0:0:0,0,0	./.:1,0:1:0:0,0,0	./.:0,0:0:0:0,0,0	./.:0,0:0:0:0,0,0	./.:1,0:1:0:0,0,0	1/1:0,3:3:9:112,9,0	./.:0,0:0:0:0,0,0	./.:0,0:0:0:0,0,0	./.:1,0:1:0:0,0,0	./.:0,0:0:0:0,0,0	./.:1,0:1:0:0,0,0	./.:0,0:0:0:0,0,0	./.:0,0:0:0:0,0,0	./.:4,0:4:0:0,0,0	./.:1,0:1:0:0,0,0	1/1:0,2:2:6:75,6,0	./.:0,0:0:0:0,0,0	./.:1,0:1:0:0,0,0	./.:1,0:1:0:0,0,0	./.:1,0:1:0:0,0,0	./.:1,0:1:0:0,0,0	./.:1,0:1:0:0,0,0	./.:2,0:2:0:0,0,0	./.:0,0:0:0:0,0,0	./.:1,0:1:0:0,0,0	./.:0,0:0:0:0,0,0	./.:1,0:1:0:0,0,0	./.:0,0:0:0:0,0,0	./.:0,0:0:0:0,0,0	./.:1,0:1:0:0,0,0	./.:2,0:2:0:0,0,0	./.:2,0:2:0:0,0,0	./.:1,0:1:0:0,0,0	./.:2,0:2:0:0,0,0	./.:0,0:0:0:0,0,0	./.:1,0:1:0:0,0,0	./.:0,0:0:0:0,0,0
Chr3	10778063	.	G	C	602501	.	AC=146;AF=1.00;AN=146;BaseQRankSum=1.76;DP=18578;ExcessHet=0.0000;FS=0.000;InbreedingCoeff=-0.0000;MLEAC=146;MLEAF=1.00;MQ=60.00;MQRankSum=0.00;QD=30.86;ReadPosRankSum=0.220;SOR=6.126	GT:AD:DP:GQ:PL	1/1:0,113:113:99:4629,340,0	1/1:0,103:103:99:4244,309,0	1/1:0,229:229:99:9497,689,0	1/1:0,186:186:99:7750,559,0	1/1:0,84:84:99:3457,253,0	1/1:0,26:26:78:1074,78,0	1/1:0,247:247:99:10322,743,0	1/1:0,234:234:99:9788,704,0	1/1:0,256:256:99:10604,771,0	1/1:0,286:286:99:11554,861,0	1/1:0,297:297:99:12337,894,0	1/1:1,267:268:99:11160,771,0	1/1:0,252:252:99:10228,758,0	1/1:0,172:172:99:6923,517,0	1/1:0,186:186:99:7466,560,0	1/1:0,257:257:99:10559,773,0	1/1:0,218:218:99:8551,656,0	1/1:0,202:202:99:8397,608,0	1/1:0,66:66:99:2766,199,0	1/1:0,153:153:99:6293,460,0	1/1:0,208:208:99:7478,626,0	1/1:0,209:209:99:8643,629,0	1/1:0,233:233:99:9428,701,0	1/1:0,70:70:99:2902,211,0	1/1:0,185:185:99:7754,557,0	1/1:0,205:205:99:8408,615,0	1/1:0,67:67:99:2857,202,0	1/1:0,163:163:99:6624,491,0	1/1:0,214:214:99:8580,644,0	1/1:0,269:269:99:11239,810,0	1/1:0,198:198:99:8068,596,0	1/1:0,154:154:99:6179,463,0	1/1:0,258:258:99:10467,777,0	1/1:0,239:239:99:9606,719,0	1/1:0,217:217:99:9138,653,0	1/1:0,90:90:99:3665,271,0	1/1:0,230:230:99:9599,692,0	1/1:0,223:223:99:9350,671,0	1/1:0,267:267:99:11032,804,0	1/1:0,234:234:99:9703,704,0	1/1:0,156:156:99:6308,470,0	1/1:0,217:217:99:8745,653,0	1/1:0,17:17:51:709,51,0	1/1:0,81:81:99:3356,244,0	1/1:0,167:167:99:6993,503,0	1/1:0,163:163:99:6784,490,0	1/1:0,208:208:99:8679,625,0	1/1:0,112:112:99:4213,337,0	1/1:0,234:234:99:9789,704,0	1/1:0,255:255:99:10279,767,0	1/1:0,118:118:99:4189,355,0	1/1:0,217:217:99:8085,653,0	1/1:1,283:284:99:11640,819,0	1/1:0,301:301:99:12187,906,0	1/1:1,212:213:99:8517,602,0	1/1:0,218:218:99:9039,656,0	1/1:0,321:321:99:13265,966,0	1/1:0,218:218:99:9143,656,0	1/1:0,268:268:99:11058,807,0	1/1:0,112:112:99:4647,337,0	1/1:0,203:203:99:8203,611,0	1/1:0,249:249:99:10388,749,0	1/1:0,274:274:99:10878,825,0	1/1:0,125:125:99:5065,376,0	1/1:0,224:224:99:8903,674,0	1/1:0,220:220:99:9194,662,0	1/1:0,321:321:99:13003,966,0	1/1:0,276:276:99:11492,830,0	1/1:0,220:220:99:9124,662,0	1/1:0,236:236:99:9564,710,0	1/1:0,279:279:99:11628,840,0	1/1:0,188:188:99:7616,566,0	1/1:0,235:235:99:9799,707,0
Chr3	10778102	.	G	T	9967.21	.	AC=14;AF=0.096;AN=146;BaseQRankSum=-2.183e+00;DP=18223;ExcessHet=0.0000;FS=8.147;InbreedingCoeff=0.6832;MLEAC=14;MLEAF=0.096;MQ=60.00;MQRankSum=0.00;QD=19.09;ReadPosRankSum=2.15;SOR=1.382	GT:AD:DP:GQ:PL	1/1:1,39:40:79:1424,79,0	1/1:0,74:74:99:2909,222,0	0/0:281,0:281:99:0,120,1800	0/0:227,0:227:99:0,120,1800	1/1:0,33:33:99:1274,99,0	1/1:0,7:7:21:270,21,0	0/0:297,0:297:99:0,120,1800	0/0:285,0:285:99:0,120,1800	0/0:306,0:306:99:0,120,1800	0/0:336,0:336:99:0,120,1800	0/0:347,0:347:99:0,120,1800	0/0:314,0:314:99:0,120,1800	0/0:302,0:302:99:0,120,1800	0/0:213,0:213:99:0,120,1800	0/0:233,0:233:99:0,120,1800	0/0:307,0:307:99:0,120,1800	0/0:258,0:258:99:0,120,1800	0/0:248,0:248:99:0,120,1800	0/0:81,0:81:99:0,120,1800	0/0:178,0:178:99:0,120,1800	0/0:255,0:255:99:0,120,1800	0/0:244,0:244:99:0,120,1800	0/0:271,0:271:99:0,120,1800	0/0:93,0:93:99:0,120,1800	0/0:225,0:225:99:0,120,1800	0/0:254,0:254:99:0,120,1800	0/1:79,13:92:99:241,0,2308	0/0:202,0:202:99:0,120,1800	0/0:257,0:257:99:0,120,1800	0/0:315,0:315:99:0,120,1800	0/0:238,0:238:99:0,120,1800	0/0:182,0:182:99:0,120,1800	0/0:301,0:301:99:0,120,1800	0/0:289,0:289:99:0,120,1800	0/0:267,0:267:99:0,120,1800	0/0:90,0:90:99:0,120,1800	0/0:273,0:273:99:0,120,1800	0/0:271,0:271:99:0,120,1800	0/0:317,0:317:99:0,120,1800	0/0:285,0:285:99:0,120,1800	0/0:196,0:196:99:0,120,1800	0/0:257,0:257:99:0,120,1800	0/1:7,8:15:99:264,0,241	0/1:34,33:67:99:1054,0,1041	0/0:219,0:219:99:0,120,1800	0/0:212,0:212:99:0,120,1800	0/0:253,0:253:99:0,120,1800	0/0:147,0:147:99:0,120,1800	0/0:284,0:284:99:0,120,1800	0/0:306,0:306:99:0,120,1800	0/1:110,27:137:99:499,0,3237	0/0:267,0:267:99:0,120,1800	0/0:334,0:334:99:0,120,1800	0/0:351,0:351:99:0,120,1800	0/0:266,0:266:99:0,120,1800	0/0:263,0:263:99:0,120,1800	0/0:371,0:371:99:0,120,1800	0/0:269,0:269:99:0,120,1800	0/0:320,0:320:99:0,120,1800	0/0:148,0:148:99:0,120,1800	0/0:252,0:252:99:0,120,1800	0/0:287,0:287:99:0,120,1800	0/0:326,0:326:99:0,120,1800	1/1:0,57:57:99:2161,172,0	0/0:273,0:273:99:0,120,1800	0/0:263,0:263:99:0,120,1800	0/0:373,0:373:99:0,120,1800	0/0:324,0:324:99:0,120,1800	0/0:268,0:268:99:0,120,1800	0/0:286,0:286:99:0,120,1800	0/0:329,0:329:99:0,120,1800	0/0:229,0:229:99:0,120,1800	0/0:273,0:273:99:0,120,1800
Chr3	10778293	.	C	G	142.07	.	AC=2;AF=1.00;AN=2;DP=7;ExcessHet=0.0000;FS=0.000;InbreedingCoeff=0.3369;MLEAC=17;MLEAF=1.00;MQ=60.00;QD=24.57;SOR=0.693	GT:AD:DP:GQ:PL	./.:0,0:0:0:0,0,0	./.:0,0:0:0:0,0,0	./.:0,0:0:0:0,0,0	./.:0,0:0:0:0,0,0	./.:0,0:0:0:0,0,0	./.:0,0:0:0:0,0,0	./.:0,0:0:0:0,0,0	./.:0,0:0:0:0,0,0	./.:0,0:0:0:0,0,0	./.:0,0:0:0:0,0,0	./.:0,0:0:0:0,0,0	./.:0,0:0:0:0,0,0	./.:0,0:0:0:0,0,0	./.:0,0:0:0:0,0,0	./.:0,0:0:0:0,0,0	./.:0,0:0:0:0,0,0	./.:0,0:0:0:0,0,0	./.:0,0:0:0:0,0,0	./.:1,0:1:0:0,0,0	./.:0,0:0:0:0,0,0	./.:0,0:0:0:0,0,0	./.:0,0:0:0:0,0,0	./.:0,0:0:0:0,0,0	./.:0,0:0:0:0,0,0	./.:0,0:0:0:0,0,0	./.:0,0:0:0:0,0,0	./.:0,0:0:0:0,0,0	./.:0,0:0:0:0,0,0	./.:1,0:1:0:0,0,0	./.:0,0:0:0:0,0,0	./.:0,0:0:0:0,0,0	./.:0,0:0:0:0,0,0	1/1:0,2:2:6:82,6,0	./.:0,0:0:0:0,0,0	./.:0,0:0:0:0,0,0	./.:0,0:0:0:0,0,0	./.:0,0:0:0:0,0,0	./.:0,0:0:0:0,0,0	./.:0,0:0:0:0,0,0	./.:1,0:1:0:0,0,0	./.:0,0:0:0:0,0,0	./.:0,0:0:0:0,0,0	./.:0,0:0:0:0,0,0	./.:0,0:0:0:0,0,0	./.:0,0:0:0:0,0,0	./.:0,0:0:0:0,0,0	./.:0,0:0:0:0,0,0	./.:1,0:1:0:0,0,0	./.:0,0:0:0:0,0,0	./.:0,0:0:0:0,0,0	./.:0,0:0:0:0,0,0	./.:0,0:0:0:0,0,0	./.:0,0:0:0:0,0,0	./.:0,0:0:0:0,0,0	./.:0,0:0:0:0,0,0	./.:0,0:0:0:0,0,0	./.:0,0:0:0:0,0,0	./.:0,0:0:0:0,0,0	./.:0,0:0:0:0,0,0	./.:0,0:0:0:0,0,0	./.:0,0:0:0:0,0,0	./.:0,0:0:0:0,0,0	./.:0,0:0:0:0,0,0	./.:0,0:0:0:0,0,0	./.:0,0:0:0:0,0,0	./.:0,0:0:0:0,0,0	./.:0,0:0:0:0,0,0	./.:0,0:0:0:0,0,0	./.:0,0:0:0:0,0,0	./.:0,0:0:0:0,0,0	./.:0,0:0:0:0,0,0	./.:1,0:1:0:0,0,0	./.:0,0:0:0:0,0,0
Chr3	10778474	.	A	G	8247.22	.	AC=14;AF=0.096;AN=146;BaseQRankSum=-1.825e+00;DP=4997;ExcessHet=0.0000;FS=13.757;InbreedingCoeff=0.6840;MLEAC=14;MLEAF=0.096;MQ=60.00;MQRankSum=0.00;QD=23.70;ReadPosRankSum=2.79;SOR=1.487	GT:AD:DP:GQ:PL	1/1:0,35:35:99:1367,105,0	1/1:0,25:25:75:962,75,0	0/0:72,0:72:99:0,120,1800	0/0:59,0:59:99:0,120,1800	1/1:0,35:35:99:1370,105,0	1/1:0,26:26:78:1029,78,0	0/0:70,0:70:99:0,120,1800	0/0:72,0:72:99:0,120,1800	0/0:67,4:71:57:0,57,2520	0/0:69,0:69:99:0,120,1800	0/0:80,0:80:99:0,120,1800	0/0:71,0:71:99:0,120,1800	0/0:69,0:69:99:0,120,1800	0/0:68,0:68:99:0,120,1800	0/0:64,0:64:99:0,115,1800	0/0:67,0:67:99:0,120,1800	0/0:69,0:69:99:0,120,1800	0/0:62,0:62:99:0,120,1800	0/0:50,0:50:99:0,120,1800	0/0:70,0:70:99:0,120,1800	0/0:63,0:63:99:0,120,1800	0/0:67,0:67:99:0,120,1800	0/0:68,0:68:99:0,120,1800	0/0:54,0:54:99:0,120,1800	0/0:63,0:63:99:0,120,1800	0/0:69,0:69:99:0,120,1800	0/1:37,9:46:99:218,0,1341	0/0:56,0:56:99:0,120,1800	0/0:33,0:33:99:0,99,1419	0/0:73,0:73:99:0,120,1800	0/0:72,5:77:40:0,40,2662	0/0:65,0:65:99:0,120,1800	0/0:73,0:73:99:0,120,1800	0/0:62,0:62:99:0,120,1800	0/0:64,0:64:99:0,120,1800	0/0:53,0:53:99:0,120,1800	0/0:69,0:69:99:0,120,1800	0/0:76,0:76:99:0,120,1800	0/0:68,0:68:99:0,120,1800	0/0:61,0:61:99:0,120,1800	0/0:71,0:71:99:0,120,1800	0/0:62,0:62:99:0,120,1800	0/1:10,25:35:99:854,0,235	0/1:25,26:51:99:868,0,820	0/0:68,0:68:99:0,120,1800	0/0:48,0:48:99:0,120,1800	0/0:68,0:68:99:0,120,1800	0/0:64,0:64:99:0,120,1800	0/0:67,0:67:99:0,120,1800	0/0:71,0:71:99:0,120,1800	0/1:45,12:57:99:234,0,1369	0/0:70,0:70:99:0,120,1800	0/0:75,0:75:99:0,120,1800	0/0:79,0:79:99:0,120,1800	0/0:67,0:67:99:0,120,1800	0/0:74,0:74:99:0,120,1800	0/0:75,0:75:99:0,120,1800	0/0:66,0:66:99:0,120,1800	0/0:73,0:73:99:0,120,1800	0/0:58,0:58:99:0,120,1800	0/0:61,0:61:99:0,107,1800	0/0:78,0:78:99:0,120,1800	0/0:60,0:60:99:0,120,1800	1/1:0,38:38:99:1474,114,0	0/0:63,0:63:99:0,120,1800	0/0:70,0:70:99:0,120,1800	0/0:39,0:39:99:0,117,1684	0/0:35,0:35:99:0,105,1612	0/0:73,0:73:99:0,120,1800	0/0:65,0:65:99:0,120,1800	0/0:71,0:71:99:0,120,1800	0/0:67,0:67:99:0,120,1800	0/0:63,0:63:99:0,120,1800
Chr3	10778513	.	G	T	21092.9	.	AC=18;AF=0.123;AN=146;BaseQRankSum=1.67;DP=6060;ExcessHet=0.0001;FS=40.191;InbreedingCoeff=0.4931;MLEAC=18;MLEAF=0.123;MQ=60.00;MQRankSum=0.00;QD=15.90;ReadPosRankSum=5.26;SOR=1.945	GT:AD:DP:GQ:PL	1/1:1,62:63:99:2487,151,0	1/1:0,64:64:99:2685,193,0	0/0:72,0:72:99:0,120,1800	0/0:59,0:59:99:0,120,1800	1/1:0,70:70:99:2869,211,0	1/1:0,44:44:99:1834,132,0	0/0:70,0:70:99:0,120,1800	0/0:72,0:72:99:0,120,1800	0/1:142,51:193:99:1521,0,5063	0/0:69,0:69:99:0,120,1800	0/0:80,0:80:99:0,120,1800	0/0:71,0:71:99:0,120,1800	0/0:69,0:69:99:0,120,1800	0/0:68,0:68:99:0,120,1800	0/1:136,37:173:99:964,0,4639	0/0:67,0:67:99:0,120,1800	0/0:69,0:69:99:0,120,1800	0/0:62,0:62:99:0,120,1800	0/0:50,0:50:99:0,120,1800	0/0:70,0:70:99:0,120,1800	0/0:63,0:63:99:0,120,1800	0/0:67,0:67:99:0,120,1800	0/0:68,0:68:99:0,120,1800	0/0:54,0:54:99:0,120,1800	0/0:63,0:63:99:0,120,1800	0/0:69,0:69:99:0,120,1800	0/1:56,14:70:99:375,0,1848	0/0:56,0:56:99:0,120,1800	0/0:33,0:33:99:0,99,1419	0/0:73,0:73:99:0,120,1800	0/1:139,34:173:99:890,0,4843	0/0:65,0:65:99:0,120,1800	0/0:73,0:73:99:0,120,1800	0/0:62,0:62:99:0,120,1800	0/0:64,0:64:99:0,120,1800	0/0:53,0:53:99:0,120,1800	0/0:69,0:69:99:0,120,1800	0/0:76,0:76:99:0,120,1800	0/0:68,0:68:99:0,120,1800	0/0:61,0:61:99:0,120,1800	0/0:71,0:71:99:0,120,1800	0/0:62,0:62:99:0,120,1800	0/1:8,21:29:99:788,0,238	0/1:30,54:84:99:1976,0,876	0/0:68,0:68:99:0,120,1800	0/0:48,0:48:99:0,120,1800	0/0:68,0:68:99:0,120,1800	0/0:64,0:64:99:0,120,1800	0/0:67,0:67:99:0,120,1800	0/0:71,0:71:99:0,120,1800	0/1:75,50:125:99:1418,0,2188	0/0:70,0:70:99:0,120,1800	0/0:75,0:75:99:0,120,1800	0/0:79,0:79:99:0,120,1800	0/0:67,0:67:99:0,120,1800	0/0:74,0:74:99:0,120,1800	0/0:75,0:75:99:0,120,1800	0/0:66,0:66:99:0,120,1800	0/0:73,0:73:99:0,120,1800	0/0:58,0:58:99:0,120,1800	0/1:143,32:175:99:770,0,4964	0/0:78,0:78:99:0,120,1800	0/0:60,0:60:99:0,120,1800	1/1:0,64:64:99:2651,193,0	0/0:63,0:63:99:0,120,1800	0/0:70,0:70:99:0,120,1800	0/0:39,0:39:99:0,117,1684	0/0:35,0:35:99:0,105,1612	0/0:73,0:73:99:0,120,1800	0/0:65,0:65:99:0,120,1800	0/0:71,0:71:99:0,120,1800	0/0:67,0:67:99:0,120,1800	0/0:63,0:63:99:0,120,1800
Chr3	10778942	.	G	C	69.82	.	AC=2;AF=0.037;AN=54;DP=31;ExcessHet=0.0000;FS=0.000;InbreedingCoeff=0.3116;MLEAC=4;MLEAF=0.074;MQ=60.00;QD=34.91;SOR=2.303	GT:AD:DP:GQ:PL	./.:0,0:0:0:0,0,0	1/1:0,2:2:6:73,6,0	./.:0,0:0:0:0,0,0	0/0:1,0:1:3:0,3,21	./.:0,0:0:0:0,0,0	./.:0,0:0:0:0,0,0	./.:0,0:0:0:0,0,0	./.:0,0:0:0:0,0,0	0/0:1,0:1:3:0,3,38	./.:0,0:0:0:0,0,0	./.:0,0:0:0:0,0,0	0/0:1,0:1:3:0,3,37	./.:0,0:0:0:0,0,0	0/0:1,0:1:3:0,3,19	0/0:1,0:1:3:0,3,34	0/0:1,0:1:3:0,3,32	./.:0,0:0:0:0,0,0	./.:0,0:0:0:0,0,0	./.:0,0:0:0:0,0,0	./.:0,0:0:0:0,0,0	./.:0,0:0:0:0,0,0	./.:0,0:0:0:0,0,0	0/0:1,0:1:3:0,3,32	./.:0,0:0:0:0,0,0	./.:0,0:0:0:0,0,0	./.:0,0:0:0:0,0,0	./.:0,0:0:0:0,0,0	0/0:1,0:1:3:0,3,19	./.:0,0:0:0:0,0,0	0/0:1,0:1:3:0,3,38	./.:0,0:0:0:0,0,0	0/0:1,0:1:3:0,3,37	./.:0,0:0:0:0,0,0	0/0:1,0:1:3:0,3,32	./.:0,0:0:0:0,0,0	0/0:1,0:1:3:0,3,26	0/0:1,0:1:3:0,3,35	0/0:1,0:1:3:0,3,22	./.:0,0:0:0:0,0,0	./.:0,0:0:0:0,0,0	./.:0,0:0:0:0,0,0	0/0:1,0:1:3:0,3,37	./.:0,0:0:0:0,0,0	./.:0,0:0:0:0,0,0	./.:0,0:0:0:0,0,0	./.:0,0:0:0:0,0,0	0/0:1,0:1:3:0,3,35	./.:0,0:0:0:0,0,0	0/0:1,0:1:3:0,3,15	0/0:2,0:2:6:0,6,60	./.:0,0:0:0:0,0,0	./.:0,0:0:0:0,0,0	0/0:1,0:1:3:0,3,33	./.:0,0:0:0:0,0,0	./.:0,0:0:0:0,0,0	./.:0,0:0:0:0,0,0	0/0:2,0:2:6:0,6,74	./.:0,0:0:0:0,0,0	./.:0,0:0:0:0,0,0	./.:0,0:0:0:0,0,0	./.:0,0:0:0:0,0,0	./.:0,0:0:0:0,0,0	./.:0,0:0:0:0,0,0	./.:0,0:0:0:0,0,0	./.:0,0:0:0:0,0,0	0/0:1,0:1:3:0,3,37	0/0:1,0:1:3:0,3,36	./.:0,0:0:0:0,0,0	0/0:2,0:2:6:0,6,42	0/0:1,0:1:3:0,3,18	./.:0,0:0:0:0,0,0	0/0:1,0:1:3:0,3,37	0/0:1,0:1:3:0,3,36
Chr3	10779002	.	T	A	131.62	.	AC=3;AF=0.054;AN=56;BaseQRankSum=-9.670e-01;DP=38;ExcessHet=0.0000;FS=0.000;InbreedingCoeff=0.2953;MLEAC=8;MLEAF=0.143;MQ=60.00;MQRankSum=0.00;QD=26.32;ReadPosRankSum=0.967;SOR=1.981	GT:AD:DP:GQ:PL	./.:0,0:0:0:0,0,0	./.:0,0:0:0:0,0,0	./.:0,0:0:0:0,0,0	0/0:1,0:1:3:0,3,21	./.:0,0:0:0:0,0,0	./.:0,0:0:0:0,0,0	./.:0,0:0:0:0,0,0	0/0:1,0:1:3:0,3,21	1/1:0,2:2:6:76,6,0	./.:0,0:0:0:0,0,0	./.:0,0:0:0:0,0,0	./.:0,0:0:0:0,0,0	./.:0,0:0:0:0,0,0	0/0:2,0:2:6:0,6,41	0/0:1,0:1:3:0,3,34	0/0:1,0:1:3:0,3,32	./.:0,0:0:0:0,0,0	./.:0,0:0:0:0,0,0	./.:0,0:0:0:0,0,0	./.:0,0:0:0:0,0,0	./.:0,0:0:0:0,0,0	./.:0,0:0:0:0,0,0	0/0:1,0:1:3:0,3,38	./.:0,0:0:0:0,0,0	0/0:1,0:1:3:0,3,33	./.:0,0:0:0:0,0,0	./.:0,0:0:0:0,0,0	0/0:1,0:1:3:0,3,19	./.:0,0:0:0:0,0,0	0/0:1,0:1:3:0,3,16	./.:0,0:0:0:0,0,0	./.:0,0:0:0:0,0,0	./.:0,0:0:0:0,0,0	0/0:1,0:1:3:0,3,32	0/0:1,0:1:3:0,3,36	0/0:1,0:1:3:0,3,26	0/0:1,0:1:3:0,3,35	0/0:1,0:1:3:0,3,22	./.:0,0:0:0:0,0,0	./.:0,0:0:0:0,0,0	./.:0,0:0:0:0,0,0	0/0:1,0:1:3:0,3,37	./.:0,0:0:0:0,0,0	./.:0,0:0:0:0,0,0	./.:0,0:0:0:0,0,0	./.:0,0:0:0:0,0,0	0/0:1,0:1:3:0,3,35	./.:0,0:0:0:0,0,0	0/0:1,0:1:3:0,3,37	0/0:2,0:2:6:0,6,60	0/1:1,2:3:24:54,0,24	./.:0,0:0:0:0,0,0	0/0:1,0:1:3:0,3,33	./.:0,0:0:0:0,0,0	./.:0,0:0:0:0,0,0	./.:0,0:0:0:0,0,0	./.:2,0:2:0:0,0,0	./.:0,0:0:0:0,0,0	0/0:1,0:1:3:0,3,31	./.:0,0:0:0:0,0,0	./.:0,0:0:0:0,0,0	0/0:1,0:1:3:0,3,35	./.:0,0:0:0:0,0,0	./.:0,0:0:0:0,0,0	./.:0,0:0:0:0,0,0	./.:0,0:0:0:0,0,0	0/0:2,0:2:6:0,6,75	./.:0,0:0:0:0,0,0	0/0:1,0:1:3:0,3,36	0/0:1,0:1:3:0,3,35	./.:0,0:0:0:0,0,0	0/0:2,0:2:6:0,6,49	0/0:1,0:1:3:0,3,36
Chr3	10779079	.	G	A	24676.9	.	AC=18;AF=0.123;AN=146;BaseQRankSum=4.93;DP=4905;ExcessHet=0.0001;FS=8.280;InbreedingCoeff=0.4931;MLEAC=18;MLEAF=0.123;MQ=60.00;MQRankSum=0.00;QD=20.82;ReadPosRankSum=0.597;SOR=1.208	GT:AD:DP:GQ:PL	1/1:0,88:88:99:3570,265,0	1/1:0,92:92:99:3808,277,0	0/0:51,0:51:99:0,120,1800	0/0:55,0:55:99:0,120,1800	1/1:0,96:96:99:3918,289,0	1/1:0,44:44:99:1823,132,0	0/0:54,0:54:99:0,120,1800	0/0:59,0:59:99:0,120,1800	0/1:95,34:129:99:1007,0,3238	0/0:55,0:55:99:0,120,1800	0/0:59,0:59:99:0,120,1800	0/0:55,0:55:99:0,120,1800	0/0:52,0:52:99:0,120,1800	0/0:59,0:59:99:0,120,1800	0/1:86,21:107:99:519,0,2955	0/0:54,0:54:99:0,120,1800	0/0:51,0:51:99:0,120,1800	0/0:53,0:53:99:0,120,1800	0/0:49,0:49:99:0,120,1800	0/0:51,0:51:99:0,120,1800	0/0:52,0:52:99:0,120,1800	0/0:55,0:55:99:0,120,1800	0/0:56,0:56:99:0,120,1800	0/0:50,0:50:99:0,120,1800	0/0:53,0:53:99:0,120,1800	0/0:52,0:52:99:0,120,1800	0/1:58,24:82:99:747,0,1886	0/0:54,0:54:99:0,120,1800	0/0:56,0:56:99:0,120,1800	0/0:56,0:56:99:0,120,1800	0/1:97,25:122:99:673,0,3313	0/0:53,0:53:99:0,120,1800	0/0:55,0:55:99:0,120,1800	0/0:58,0:58:99:0,120,1800	0/0:56,0:56:99:0,120,1800	0/0:50,0:50:99:0,120,1800	0/0:51,0:51:99:0,120,1800	0/0:57,0:57:99:0,120,1800	0/0:54,0:54:99:0,120,1800	0/0:53,0:53:99:0,120,1800	0/0:50,0:50:99:0,120,1800	0/0:53,0:53:99:0,120,1800	0/1:6,32:38:99:1202,0,129	0/1:23,67:90:99:2492,0,589	0/0:61,0:61:99:0,120,1800	0/0:53,0:53:99:0,120,1800	0/0:56,0:56:99:0,120,1800	0/0:53,0:53:99:0,120,1800	0/0:57,0:57:99:0,120,1800	0/0:58,0:58:99:0,120,1800	0/1:55,45:100:99:1332,0,1652	0/0:53,0:53:99:0,120,1800	0/0:53,0:53:99:0,120,1800	0/0:54,0:54:99:0,120,1800	0/0:50,0:50:99:0,120,1800	0/0:49,0:49:99:0,120,1800	0/0:54,0:54:99:0,120,1800	0/0:52,0:52:99:0,120,1800	0/0:55,0:55:99:0,120,1800	0/0:54,0:54:99:0,120,1800	0/1:98,16:114:99:310,0,3353	0/0:56,0:56:99:0,120,1800	0/0:55,0:55:99:0,120,1800	1/1:0,83:83:99:3411,250,0	0/0:52,0:52:99:0,120,1800	0/0:52,0:52:99:0,120,1800	0/0:60,0:60:99:0,120,1800	0/0:53,0:53:99:0,120,1800	0/0:57,0:57:99:0,120,1800	0/0:51,0:51:99:0,120,1800	0/0:56,0:56:99:0,120,1800	0/0:51,0:51:99:0,120,1800	0/0:53,0:53:99:0,120,1800
Chr3	10779153	.	A	G	97.59	.	AC=2;AF=0.125;AN=16;DP=12;ExcessHet=0.0000;FS=0.000;InbreedingCoeff=0.3386;MLEAC=10;MLEAF=0.625;MQ=60.00;QD=31.03;SOR=2.303	GT:AD:DP:GQ:PL	1/1:0,2:2:6:74,6,0	./.:0,0:0:0:0,0,0	0/0:1,0:1:3:0,3,38	./.:0,0:0:0:0,0,0	./.:0,0:0:0:0,0,0	./.:0,0:0:0:0,0,0	./.:0,0:0:0:0,0,0	./.:0,0:0:0:0,0,0	./.:1,0:1:0:0,0,0	./.:0,0:0:0:0,0,0	./.:0,0:0:0:0,0,0	./.:0,0:0:0:0,0,0	./.:0,0:0:0:0,0,0	./.:0,0:0:0:0,0,0	./.:0,0:0:0:0,0,0	0/0:1,0:1:3:0,3,38	./.:0,0:0:0:0,0,0	./.:0,0:0:0:0,0,0	./.:0,0:0:0:0,0,0	./.:0,0:0:0:0,0,0	./.:0,0:0:0:0,0,0	./.:0,0:0:0:0,0,0	./.:0,0:0:0:0,0,0	./.:0,0:0:0:0,0,0	./.:0,0:0:0:0,0,0	./.:0,0:0:0:0,0,0	./.:0,0:0:0:0,0,0	./.:0,0:0:0:0,0,0	./.:1,0:1:0:0,0,0	./.:0,0:0:0:0,0,0	./.:0,0:0:0:0,0,0	0/0:1,0:1:3:0,3,21	./.:0,0:0:0:0,0,0	./.:0,0:0:0:0,0,0	./.:0,0:0:0:0,0,0	./.:0,0:0:0:0,0,0	./.:0,0:0:0:0,0,0	./.:0,0:0:0:0,0,0	./.:0,0:0:0:0,0,0	./.:0,0:0:0:0,0,0	./.:0,0:0:0:0,0,0	0/0:2,0:2:6:0,6,56	./.:0,0:0:0:0,0,0	./.:0,0:0:0:0,0,0	./.:0,0:0:0:0,0,0	./.:0,0:0:0:0,0,0	./.:0,0:0:0:0,0,0	./.:0,0:0:0:0,0,0	./.:0,0:0:0:0,0,0	./.:0,0:0:0:0,0,0	./.:0,0:0:0:0,0,0	./.:0,0:0:0:0,0,0	0/0:1,0:1:3:0,3,38	0/0:1,0:1:3:0,3,36	./.:0,0:0:0:0,0,0	./.:0,0:0:0:0,0,0	./.:0,0:0:0:0,0,0	./.:0,0:0:0:0,0,0	./.:0,0:0:0:0,0,0	./.:0,0:0:0:0,0,0	./.:0,0:0:0:0,0,0	./.:0,0:0:0:0,0,0	./.:0,0:0:0:0,0,0	./.:0,0:0:0:0,0,0	./.:0,0:0:0:0,0,0	./.:0,0:0:0:0,0,0	./.:0,0:0:0:0,0,0	./.:0,0:0:0:0,0,0	./.:0,0:0:0:0,0,0	./.:0,0:0:0:0,0,0	0/0:1,0:1:3:0,3,31	./.:0,0:0:0:0,0,0	./.:0,0:0:0:0,0,0
Chr3	10779164	.	A	AT	84.91	.	AC=2;AF=0.111;AN=18;DP=10;ExcessHet=0.0000;FS=0.000;InbreedingCoeff=0.3344;MLEAC=9;MLEAF=0.500;MQ=60.00;QD=30.84;SOR=2.303	GT:AD:DP:GQ:PL	./.:0,0:0:0:0,0,0	./.:0,0:0:0:0,0,0	0/0:1,0:1:3:0,3,38	./.:0,0:0:0:0,0,0	./.:0,0:0:0:0,0,0	./.:0,0:0:0:0,0,0	./.:0,0:0:0:0,0,0	./.:0,0:0:0:0,0,0	./.:0,0:0:0:0,0,0	./.:0,0:0:0:0,0,0	./.:0,0:0:0:0,0,0	./.:0,0:0:0:0,0,0	./.:0,0:0:0:0,0,0	./.:0,0:0:0:0,0,0	./.:0,0:0:0:0,0,0	0/0:1,0:1:3:0,3,38	./.:0,0:0:0:0,0,0	./.:0,0:0:0:0,0,0	./.:0,0:0:0:0,0,0	./.:0,0:0:0:0,0,0	./.:0,0:0:0:0,0,0	./.:0,0:0:0:0,0,0	./.:0,0:0:0:0,0,0	./.:0,0:0:0:0,0,0	./.:0,0:0:0:0,0,0	./.:0,0:0:0:0,0,0	./.:0,0:0:0:0,0,0	./.:0,0:0:0:0,0,0	0/0:1,0:1:3:0,3,38	./.:0,0:0:0:0,0,0	./.:0,0:0:0:0,0,0	0/0:1,0:1:3:0,3,21	./.:0,0:0:0:0,0,0	./.:0,0:0:0:0,0,0	./.:0,0:0:0:0,0,0	./.:0,0:0:0:0,0,0	./.:0,0:0:0:0,0,0	./.:0,0:0:0:0,0,0	./.:0,0:0:0:0,0,0	./.:0,0:0:0:0,0,0	./.:0,0:0:0:0,0,0	1/1:0,2:2:6:63,6,0	./.:0,0:0:0:0,0,0	./.:0,0:0:0:0,0,0	./.:0,0:0:0:0,0,0	./.:0,0:0:0:0,0,0	./.:0,0:0:0:0,0,0	./.:0,0:0:0:0,0,0	./.:0,0:0:0:0,0,0	./.:0,0:0:0:0,0,0	./.:0,0:0:0:0,0,0	./.:0,0:0:0:0,0,0	0/0:1,0:1:3:0,3,38	0/0:1,0:1:3:0,3,36	./.:0,0:0:0:0,0,0	./.:0,0:0:0:0,0,0	./.:0,0:0:0:0,0,0	./.:0,0:0:0:0,0,0	./.:0,0:0:0:0,0,0	./.:0,0:0:0:0,0,0	./.:0,0:0:0:0,0,0	./.:0,0:0:0:0,0,0	./.:0,0:0:0:0,0,0	./.:0,0:0:0:0,0,0	./.:0,0:0:0:0,0,0	./.:0,0:0:0:0,0,0	./.:0,0:0:0:0,0,0	0/0:1,0:1:3:0,3,35	./.:0,0:0:0:0,0,0	./.:0,0:0:0:0,0,0	0/0:1,0:1:3:0,3,31	./.:0,0:0:0:0,0,0	./.:0,0:0:0:0,0,0
Chr3	10779248	.	T	C	416.13	.	AC=6;AF=1.00;AN=6;DP=13;ExcessHet=0.0000;FS=0.000;InbreedingCoeff=0.3435;MLEAC=43;MLEAF=1.00;MQ=60.00;QD=31.20;SOR=0.693	GT:AD:DP:GQ:PL	./.:0,0:0:0:0,0,0	./.:0,0:0:0:0,0,0	1/1:0,2:2:6:79,6,0	./.:1,0:1:0:0,0,0	./.:0,0:0:0:0,0,0	./.:0,0:0:0:0,0,0	./.:0,0:0:0:0,0,0	./.:0,0:0:0:0,0,0	./.:0,0:0:0:0,0,0	./.:0,0:0:0:0,0,0	./.:0,0:0:0:0,0,0	./.:0,0:0:0:0,0,0	./.:0,0:0:0:0,0,0	./.:0,0:0:0:0,0,0	./.:0,0:0:0:0,0,0	./.:1,0:1:0:0,0,0	./.:0,0:0:0:0,0,0	1/1:0,2:2:6:85,6,0	./.:0,0:0:0:0,0,0	./.:0,0:0:0:0,0,0	./.:0,0:0:0:0,0,0	./.:0,0:0:0:0,0,0	./.:0,0:0:0:0,0,0	./.:0,0:0:0:0,0,0	./.:0,0:0:0:0,0,0	./.:0,0:0:0:0,0,0	./.:0,0:0:0:0,0,0	./.:0,0:0:0:0,0,0	./.:1,0:1:0:0,0,0	./.:0,0:0:0:0,0,0	./.:0,0:0:0:0,0,0	./.:1,0:1:0:0,0,0	./.:0,0:0:0:0,0,0	./.:0,0:0:0:0,0,0	./.:0,0:0:0:0,0,0	./.:0,0:0:0:0,0,0	./.:0,0:0:0:0,0,0	./.:0,0:0:0:0,0,0	./.:0,0:0:0:0,0,0	./.:0,0:0:0:0,0,0	./.:0,0:0:0:0,0,0	./.:0,0:0:0:0,0,0	./.:0,0:0:0:0,0,0	./.:0,0:0:0:0,0,0	./.:0,0:0:0:0,0,0	./.:0,0:0:0:0,0,0	./.:0,0:0:0:0,0,0	1/1:0,2:2:6:72,6,0	./.:0,0:0:0:0,0,0	./.:0,0:0:0:0,0,0	./.:1,0:1:0:0,0,0	./.:0,0:0:0:0,0,0	./.:1,0:1:0:0,0,0	./.:0,0:0:0:0,0,0	./.:0,0:0:0:0,0,0	./.:0,0:0:0:0,0,0	./.:0,0:0:0:0,0,0	./.:0,0:0:0:0,0,0	./.:0,0:0:0:0,0,0	./.:0,0:0:0:0,0,0	./.:0,0:0:0:0,0,0	./.:0,0:0:0:0,0,0	./.:0,0:0:0:0,0,0	./.:0,0:0:0:0,0,0	./.:0,0:0:0:0,0,0	./.:0,0:0:0:0,0,0	./.:0,0:0:0:0,0,0	./.:1,0:1:0:0,0,0	./.:0,0:0:0:0,0,0	./.:0,0:0:0:0,0,0	./.:0,0:0:0:0,0,0	./.:0,0:0:0:0,0,0	./.:0,0:0:0:0,0,0
Chr3	10779718	.	G	C	422.13	.	AC=6;AF=1.00;AN=6;DP=22;ExcessHet=0.0000;FS=0.000;InbreedingCoeff=0.3435;MLEAC=43;MLEAF=1.00;MQ=60.00;QD=32.14;SOR=1.329	GT:AD:DP:GQ:PL	./.:1,0:1:0:0,0,0	./.:1,0:1:0:0,0,0	./.:1,0:1:0:0,0,0	./.:0,0:0:0:0,0,0	./.:0,0:0:0:0,0,0	./.:0,0:0:0:0,0,0	./.:0,0:0:0:0,0,0	./.:0,0:0:0:0,0,0	./.:0,0:0:0:0,0,0	./.:1,0:1:0:0,0,0	./.:0,0:0:0:0,0,0	./.:0,0:0:0:0,0,0	./.:1,0:1:0:0,0,0	./.:0,0:0:0:0,0,0	./.:0,0:0:0:0,0,0	./.:0,0:0:0:0,0,0	./.:1,0:1:0:0,0,0	./.:0,0:0:0:0,0,0	./.:0,0:0:0:0,0,0	./.:0,0:0:0:0,0,0	./.:0,0:0:0:0,0,0	./.:0,0:0:0:0,0,0	./.:0,0:0:0:0,0,0	./.:0,0:0:0:0,0,0	./.:0,0:0:0:0,0,0	./.:0,0:0:0:0,0,0	./.:0,0:0:0:0,0,0	./.:0,0:0:0:0,0,0	./.:1,0:1:0:0,0,0	1/1:0,2:2:6:81,6,0	./.:0,0:0:0:0,0,0	./.:0,0:0:0:0,0,0	./.:0,0:0:0:0,0,0	1/1:0,2:2:6:81,6,0	./.:0,0:0:0:0,0,0	./.:0,0:0:0:0,0,0	./.:1,0:1:0:0,0,0	./.:0,0:0:0:0,0,0	./.:0,0:0:0:0,0,0	./.:0,0:0:0:0,0,0	./.:0,0:0:0:0,0,0	./.:1,0:1:0:0,0,0	./.:0,0:0:0:0,0,0	./.:0,0:0:0:0,0,0	./.:0,0:0:0:0,0,0	./.:1,0:1:0:0,0,0	./.:0,0:0:0:0,0,0	./.:1,0:1:0:0,0,0	./.:0,0:0:0:0,0,0	./.:0,0:0:0:0,0,0	./.:1,0:1:0:0,0,0	./.:1,0:1:0:0,0,0	./.:0,0:0:0:0,0,0	./.:0,0:0:0:0,0,0	./.:0,0:0:0:0,0,0	./.:0,0:0:0:0,0,0	./.:0,0:0:0:0,0,0	./.:1,0:1:0:0,0,0	./.:0,0:0:0:0,0,0	./.:0,0:0:0:0,0,0	./.:0,0:0:0:0,0,0	./.:0,0:0:0:0,0,0	./.:1,0:1:0:0,0,0	./.:0,0:0:0:0,0,0	./.:0,0:0:0:0,0,0	./.:0,0:0:0:0,0,0	./.:0,0:0:0:0,0,0	./.:1,0:1:0:0,0,0	1/1:0,2:2:6:80,6,0	./.:0,0:0:0:0,0,0	./.:0,0:0:0:0,0,0	./.:0,0:0:0:0,0,0	./.:0,0:0:0:0,0,0
Chr3	10779921	.	A	G	12618	.	AC=17;AF=0.116;AN=146;BaseQRankSum=1.84;DP=4222;ExcessHet=0.0000;FS=3.221;InbreedingCoeff=0.5338;MLEAC=17;MLEAF=0.116;MQ=60.00;MQRankSum=0.00;QD=18.58;ReadPosRankSum=2.75;SOR=0.505	GT:AD:DP:GQ:PL	1/1:0,42:42:99:1706,126,0	1/1:0,40:40:99:1626,120,0	0/0:49,0:49:99:0,120,1800	0/0:54,0:54:99:0,120,1800	1/1:0,45:45:99:1850,135,0	1/1:0,40:40:99:1630,120,0	0/0:47,0:47:99:0,120,1800	0/0:50,0:50:99:0,120,1800	0/1:77,11:88:99:188,0,2650	0/0:53,0:53:99:0,120,1800	0/0:46,0:46:99:0,120,1800	0/0:47,0:47:99:0,120,1800	0/0:52,0:52:99:0,120,1800	0/0:50,0:50:99:0,120,1800	0/1:71,12:83:99:235,0,2345	0/0:50,0:50:99:0,120,1800	0/0:58,0:58:99:0,120,1800	0/0:50,0:50:99:0,120,1800	0/0:46,0:46:99:0,106,1679	0/0:54,0:54:99:0,120,1800	0/0:52,0:52:99:0,120,1800	0/0:51,0:51:99:0,120,1800	0/0:54,0:54:99:0,120,1800	0/0:49,0:49:99:0,120,1800	0/0:50,0:50:99:0,110,1800	0/0:47,0:47:99:0,120,1800	0/1:39,15:54:99:477,0,1376	0/0:46,0:46:99:0,120,1800	0/0:54,0:54:99:0,120,1800	0/0:56,0:56:99:0,120,1800	0/1:76,8:84:73:73,0,2580	0/0:50,0:50:99:0,117,1800	0/0:52,0:52:99:0,120,1800	0/0:44,0:44:99:0,116,1739	0/0:51,0:51:99:0,120,1800	0/0:49,0:49:99:0,120,1800	0/0:46,0:46:99:0,120,1800	0/0:47,0:47:99:0,120,1800	0/0:47,0:47:99:0,120,1800	0/0:48,0:48:99:0,120,1800	0/0:48,0:48:99:0,120,1800	0/0:52,0:52:99:0,120,1800	0/1:6,33:39:99:1247,0,130	0/1:16,38:54:99:1415,0,494	0/0:51,0:51:99:0,120,1800	0/0:50,0:50:99:0,120,1800	0/0:51,0:51:99:0,120,1800	0/0:53,0:53:99:0,120,1800	0/0:53,0:53:99:0,120,1800	0/0:51,0:51:99:0,120,1800	0/1:46,20:66:99:515,0,1358	0/0:55,0:55:99:0,120,1800	0/0:47,0:47:99:0,120,1800	0/0:50,0:50:99:0,120,1800	0/0:47,0:47:99:0,120,1800	0/0:51,0:51:99:0,120,1800	0/0:51,0:51:99:0,120,1800	0/0:48,0:48:99:0,120,1800	0/0:50,0:50:99:0,120,1800	0/0:48,0:48:99:0,108,1800	0/0:71,5:76:23:0,23,2418	0/0:47,0:47:99:0,120,1800	0/0:61,0:61:99:0,120,1800	1/1:0,44:44:99:1790,132,0	0/0:55,0:55:99:0,120,1800	0/0:52,0:52:99:0,120,1800	0/0:52,0:52:99:0,120,1800	0/0:48,0:48:99:0,120,1800	0/0:54,0:54:99:0,120,1800	0/0:51,0:51:99:0,120,1800	0/0:50,0:50:99:0,120,1800	0/0:44,0:44:99:0,120,1800	0/0:54,0:54:99:0,120,1800
Chr3	10779963	.	T	C	21404.9	.	AC=18;AF=0.123;AN=146;BaseQRankSum=-2.482e+00;DP=5507;ExcessHet=0.0001;FS=0.000;InbreedingCoeff=0.4931;MLEAC=18;MLEAF=0.123;MQ=60.00;MQRankSum=0.00;QD=13.45;ReadPosRankSum=4.02;SOR=0.704	GT:AD:DP:GQ:PL	1/1:0,85:85:99:3290,255,0	1/1:0,83:83:99:3216,249,0	0/0:49,0:49:99:0,120,1800	0/0:54,0:54:99:0,120,1800	1/1:0,87:87:99:3384,262,0	1/1:0,25:25:75:967,75,0	0/0:47,0:47:99:0,120,1800	0/0:50,0:50:99:0,120,1800	0/1:238,41:279:99:751,0,8568	0/0:53,0:53:99:0,120,1800	0/0:46,0:46:99:0,120,1800	0/0:47,0:47:99:0,120,1800	0/0:52,0:52:99:0,120,1800	0/0:50,0:50:99:0,120,1800	0/1:180,40:220:99:837,0,5901	0/0:50,0:50:99:0,120,1800	0/0:58,0:58:99:0,120,1800	0/0:50,0:50:99:0,120,1800	0/0:46,0:46:99:0,106,1679	0/0:54,0:54:99:0,120,1800	0/0:52,0:52:99:0,120,1800	0/0:51,0:51:99:0,120,1800	0/0:54,0:54:99:0,120,1800	0/0:49,0:49:99:0,120,1800	0/0:50,0:50:99:0,110,1800	0/0:47,0:47:99:0,120,1800	0/1:52,8:60:99:139,0,1791	0/0:46,0:46:99:0,120,1800	0/0:54,0:54:99:0,120,1800	0/0:56,0:56:99:0,120,1800	0/1:153,28:181:99:476,0,5258	0/0:50,0:50:99:0,117,1800	0/0:52,0:52:99:0,120,1800	0/0:44,0:44:99:0,116,1739	0/0:51,0:51:99:0,120,1800	0/0:49,0:49:99:0,120,1800	0/0:46,0:46:99:0,120,1800	0/0:47,0:47:99:0,120,1800	0/0:47,0:47:99:0,120,1800	0/0:48,0:48:99:0,120,1800	0/0:48,0:48:99:0,120,1800	0/0:52,0:52:99:0,120,1800	0/1:10,23:33:99:806,0,271	0/1:26,77:103:99:2757,0,679	0/0:51,0:51:99:0,120,1800	0/0:50,0:50:99:0,120,1800	0/0:51,0:51:99:0,120,1800	0/0:53,0:53:99:0,120,1800	0/0:53,0:53:99:0,120,1800	0/0:51,0:51:99:0,120,1800	0/1:97,47:144:99:1160,0,2830	0/0:55,0:55:99:0,120,1800	0/0:47,0:47:99:0,120,1800	0/0:50,0:50:99:0,120,1800	0/0:47,0:47:99:0,120,1800	0/0:51,0:51:99:0,120,1800	0/0:51,0:51:99:0,120,1800	0/0:48,0:48:99:0,120,1800	0/0:50,0:50:99:0,120,1800	0/0:48,0:48:99:0,108,1800	0/1:179,17:196:70:70,0,6136	0/0:47,0:47:99:0,120,1800	0/0:61,0:61:99:0,120,1800	1/1:0,96:96:99:3687,288,0	0/0:55,0:55:99:0,120,1800	0/0:52,0:52:99:0,120,1800	0/0:52,0:52:99:0,120,1800	0/0:48,0:48:99:0,120,1800	0/0:54,0:54:99:0,120,1800	0/0:51,0:51:99:0,120,1800	0/0:50,0:50:99:0,120,1800	0/0:44,0:44:99:0,120,1800	0/0:54,0:54:99:0,120,1800
Chr3	10780255	.	C	A	7274.52	.	AC=15;AF=0.103;AN=146;BaseQRankSum=2.28;DP=4685;ExcessHet=0.0000;FS=14.409;InbreedingCoeff=0.6055;MLEAC=15;MLEAF=0.103;MQ=60.00;MQRankSum=0.00;QD=17.53;ReadPosRankSum=3.64;SOR=0.572	GT:AD:DP:GQ:PL	1/1:0,25:25:75:1013,75,0	1/1:0,29:29:87:1197,87,0	0/0:60,0:60:99:0,120,1800	0/0:54,0:54:99:0,120,1800	1/1:0,20:20:60:820,60,0	1/1:0,20:20:60:832,60,0	0/0:56,0:56:99:0,120,1800	0/0:53,0:53:99:0,120,1800	0/0:119,0:119:74:0,74,4156	0/0:62,0:62:99:0,120,1800	0/0:67,0:67:99:0,120,1800	0/0:54,0:54:99:0,120,1800	0/0:63,0:63:99:0,120,1800	0/0:62,0:62:99:0,99,1485	0/0:84,7:91:1:0,1,2977	0/0:58,0:58:99:0,108,1620	0/0:59,0:59:99:0,120,1800	0/0:56,0:56:99:0,111,1665	0/0:34,0:34:99:0,99,1485	0/0:49,0:49:99:0,114,1710	0/0:69,0:69:99:0,120,1800	0/0:49,0:49:99:0,120,1800	0/0:60,0:60:99:0,120,1800	0/0:45,0:45:99:0,106,1705	0/0:64,0:64:99:0,120,1800	0/0:44,0:44:99:0,105,1575	0/1:46,6:52:62:62,0,1587	0/0:45,0:45:99:0,108,1620	0/0:51,0:51:99:0,114,1710	0/0:61,0:61:99:0,120,1800	0/1:85,9:94:85:85,0,2990	0/0:54,0:54:99:0,120,1800	0/0:60,0:60:99:0,120,1800	0/0:61,0:61:99:0,120,1800	0/0:55,0:55:99:0,120,1800	0/0:38,0:38:99:0,99,1485	0/0:62,0:62:99:0,120,1800	0/0:50,0:50:99:0,120,1800	0/0:52,0:52:99:0,120,1800	0/0:61,0:61:99:0,120,1800	0/0:46,0:46:99:0,108,1620	0/0:61,0:61:99:0,120,1800	0/1:9,25:34:99:921,0,258	0/1:19,26:45:99:940,0,636	0/0:64,0:64:99:0,117,1755	0/0:42,0:42:99:0,117,1755	0/0:55,0:55:99:0,120,1800	0/0:59,0:59:99:0,120,1800	0/0:61,0:61:99:0,120,1800	0/0:62,0:62:99:0,120,1800	0/1:52,11:63:99:206,0,1576	0/0:63,0:63:99:0,120,1800	0/0:66,0:66:99:0,120,1800	0/0:61,0:61:99:0,120,1800	0/0:54,0:54:99:0,120,1800	0/0:54,0:54:99:0,120,1800	0/0:55,0:55:99:0,120,1800	0/0:53,0:53:99:0,99,1485	0/0:60,0:60:99:0,120,1800	0/0:35,0:35:99:0,99,1485	0/0:95,7:102:21:0,21,3349	0/0:67,0:67:99:0,120,1800	0/0:54,0:54:99:0,117,1755	1/1:0,33:33:99:1328,99,0	0/0:56,0:56:99:0,120,1800	0/0:54,0:54:99:0,120,1800	0/0:58,0:58:99:0,120,1800	0/0:63,0:63:99:0,120,1800	0/0:55,0:55:99:0,114,1710	0/0:61,0:61:99:0,120,1800	0/0:64,0:64:99:0,120,1800	0/0:58,0:58:99:0,120,1800	0/0:55,0:55:99:0,99,1485
Chr3	10780311	.	G	A	15361.9	.	AC=18;AF=0.123;AN=146;BaseQRankSum=-3.631e+00;DP=5390;ExcessHet=0.0001;FS=32.665;InbreedingCoeff=0.4930;MLEAC=18;MLEAF=0.123;MQ=60.00;MQRankSum=0.00;QD=12.63;ReadPosRankSum=2.56;SOR=2.248	GT:AD:DP:GQ:PL	1/1:0,53:53:99:2136,160,0	1/1:0,59:59:99:2396,177,0	0/0:60,0:60:99:0,120,1800	0/0:54,0:54:99:0,120,1800	1/1:0,55:55:99:2224,166,0	1/1:0,11:11:33:447,33,0	0/0:56,0:56:99:0,120,1800	0/0:53,0:53:99:0,120,1800	0/1:177,39:216:99:921,0,6428	0/0:62,0:62:99:0,120,1800	0/0:67,0:67:99:0,120,1800	0/0:54,0:54:99:0,120,1800	0/0:63,0:63:99:0,120,1800	0/0:62,0:62:99:0,99,1485	0/1:133,32:165:99:760,0,4566	0/0:58,0:58:99:0,108,1620	0/0:59,0:59:99:0,120,1800	0/0:56,0:56:99:0,111,1665	0/0:34,0:34:99:0,99,1485	0/0:49,0:49:99:0,114,1710	0/0:69,0:69:99:0,120,1800	0/0:49,0:49:99:0,120,1800	0/0:60,0:60:99:0,120,1800	0/0:45,0:45:99:0,106,1705	0/0:64,0:64:99:0,120,1800	0/0:44,0:44:99:0,105,1575	0/1:36,17:53:99:551,0,1276	0/0:45,0:45:99:0,108,1620	0/0:51,0:51:99:0,114,1710	0/0:61,0:61:99:0,120,1800	0/1:127,19:146:99:316,0,4611	0/0:54,0:54:99:0,120,1800	0/0:60,0:60:99:0,120,1800	0/0:61,0:61:99:0,120,1800	0/0:55,0:55:99:0,120,1800	0/0:38,0:38:99:0,99,1485	0/0:62,0:62:99:0,120,1800	0/0:50,0:50:99:0,120,1800	0/0:52,0:52:99:0,120,1800	0/0:61,0:61:99:0,120,1800	0/0:46,0:46:99:0,108,1620	0/0:61,0:61:99:0,120,1800	0/1:10,16:26:99:572,0,329	0/1:31,53:84:99:1874,0,956	0/0:64,0:64:99:0,117,1755	0/0:42,0:42:99:0,117,1755	0/0:55,0:55:99:0,120,1800	0/0:59,0:59:99:0,120,1800	0/0:61,0:61:99:0,120,1800	0/0:62,0:62:99:0,120,1800	0/1:77,37:114:99:922,0,2325	0/0:63,0:63:99:0,120,1800	0/0:66,0:66:99:0,120,1800	0/0:61,0:61:99:0,120,1800	0/0:54,0:54:99:0,120,1800	0/0:54,0:54:99:0,120,1800	0/0:55,0:55:99:0,120,1800	0/0:53,0:53:99:0,99,1485	0/0:60,0:60:99:0,120,1800	0/0:35,0:35:99:0,99,1485	0/1:160,16:176:72:72,0,5657	0/0:67,0:67:99:0,120,1800	0/0:54,0:54:99:0,117,1755	1/1:0,58:58:99:2306,175,0	0/0:56,0:56:99:0,120,1800	0/0:54,0:54:99:0,120,1800	0/0:58,0:58:99:0,120,1800	0/0:63,0:63:99:0,120,1800	0/0:55,0:55:99:0,114,1710	0/0:61,0:61:99:0,120,1800	0/0:64,0:64:99:0,120,1800	0/0:58,0:58:99:0,120,1800	0/0:55,0:55:99:0,99,1485
Chr3	10780384	.	C	T	14713.1	.	AC=17;AF=0.116;AN=146;BaseQRankSum=1.41;DP=5888;ExcessHet=0.0000;FS=83.220;InbreedingCoeff=0.5323;MLEAC=17;MLEAF=0.116;MQ=60.00;MQRankSum=0.00;QD=11.75;ReadPosRankSum=3.38;SOR=3.625	GT:AD:DP:GQ:PL	1/1:0,51:51:99:2008,153,0	1/1:0,46:46:99:1851,138,0	0/0:60,0:60:99:0,120,1800	0/0:54,0:54:99:0,120,1800	1/1:0,68:68:99:2704,205,0	1/1:0,11:11:33:434,33,0	0/0:56,0:56:99:0,120,1800	0/0:53,0:53:99:0,120,1800	0/1:238,39:277:99:674,0,7695	0/0:62,0:62:99:0,120,1800	0/0:67,0:67:99:0,120,1800	0/0:54,0:54:99:0,120,1800	0/0:63,0:63:99:0,120,1800	0/0:62,0:62:99:0,99,1485	0/1:196,24:220:99:260,0,6153	0/0:58,0:58:99:0,108,1620	0/0:59,0:59:99:0,120,1800	0/0:56,0:56:99:0,111,1665	0/0:34,0:34:99:0,99,1485	0/0:49,0:49:99:0,114,1710	0/0:69,0:69:99:0,120,1800	0/0:49,0:49:99:0,120,1800	0/0:60,0:60:99:0,120,1800	0/0:45,0:45:99:0,106,1705	0/0:64,0:64:99:0,120,1800	0/0:44,0:44:99:0,105,1575	0/1:48,9:57:99:194,0,1476	0/0:45,0:45:99:0,108,1620	0/0:51,0:51:99:0,114,1710	0/0:61,0:61:99:0,120,1800	0/1:158,27:185:99:492,0,5026	0/0:54,0:54:99:0,120,1800	0/0:60,0:60:99:0,120,1800	0/0:61,0:61:99:0,120,1800	0/0:55,0:55:99:0,120,1800	0/0:38,0:38:99:0,99,1485	0/0:62,0:62:99:0,120,1800	0/0:50,0:50:99:0,120,1800	0/0:52,0:52:99:0,120,1800	0/0:61,0:61:99:0,120,1800	0/0:46,0:46:99:0,108,1620	0/0:61,0:61:99:0,120,1800	0/1:10,24:34:99:849,0,240	0/1:35,61:96:99:2139,0,985	0/0:64,0:64:99:0,117,1755	0/0:42,0:42:99:0,117,1755	0/0:55,0:55:99:0,120,1800	0/0:59,0:59:99:0,120,1800	0/0:61,0:61:99:0,120,1800	0/0:62,0:62:99:0,120,1800	0/1:107,41:148:99:952,0,2887	0/0:63,0:63:99:0,120,1800	0/0:66,0:66:99:0,120,1800	0/0:61,0:61:99:0,120,1800	0/0:54,0:54:99:0,120,1800	0/0:54,0:54:99:0,120,1800	0/0:55,0:55:99:0,120,1800	0/0:53,0:53:99:0,99,1485	0/0:60,0:60:99:0,120,1800	0/0:35,0:35:99:0,99,1485	0/0:229,19:248:14:0,14,7144	0/0:67,0:67:99:0,120,1800	0/0:54,0:54:99:0,117,1755	1/1:0,59:59:99:2290,178,0	0/0:56,0:56:99:0,120,1800	0/0:54,0:54:99:0,120,1800	0/0:58,0:58:99:0,120,1800	0/0:63,0:63:99:0,120,1800	0/0:55,0:55:99:0,114,1710	0/0:61,0:61:99:0,120,1800	0/0:64,0:64:99:0,120,1800	0/0:58,0:58:99:0,120,1800	0/0:55,0:55:99:0,99,1485
Chr3	10780505	.	A	T	662.72	.	AC=10;AF=0.068;AN=146;BaseQRankSum=3.55;DP=4187;ExcessHet=0.0000;FS=61.905;InbreedingCoeff=0.6738;MLEAC=7;MLEAF=0.048;MQ=60.00;MQRankSum=0.00;QD=17.91;ReadPosRankSum=2.20;SOR=3.692	GT:AD:DP:GQ:PL	1/1:0,2:2:6:84,6,0	0/1:1,4:5:22:151,0,22	0/0:60,0:60:99:0,120,1800	0/0:54,0:54:99:0,120,1800	1/1:0,3:3:9:125,9,0	1/1:0,3:3:9:122,9,0	0/0:56,0:56:99:0,120,1800	0/0:53,0:53:99:0,120,1800	0/0:68,0:68:99:0,120,1800	0/0:62,0:62:99:0,120,1800	0/0:67,0:67:99:0,120,1800	0/0:54,0:54:99:0,120,1800	0/0:63,0:63:99:0,120,1800	0/0:62,0:62:99:0,99,1485	0/0:43,0:43:99:0,117,1755	0/0:58,0:58:99:0,108,1620	0/0:59,0:59:99:0,120,1800	0/0:56,0:56:99:0,111,1665	0/0:31,0:31:72:0,72,1080	0/0:49,0:49:99:0,114,1710	0/0:69,0:69:99:0,120,1800	0/0:49,0:49:99:0,120,1800	0/0:60,0:60:99:0,120,1800	0/0:32,0:32:61:0,61,1049	0/0:64,0:64:99:0,120,1800	0/0:44,0:44:99:0,105,1575	0/0:18,0:18:42:0,42,630	0/0:45,0:45:99:0,108,1620	0/0:51,0:51:99:0,114,1710	0/0:61,0:61:99:0,120,1800	0/0:43,0:43:99:0,108,1620	0/0:54,0:54:99:0,120,1800	0/0:60,0:60:99:0,120,1800	0/0:61,0:61:99:0,120,1800	0/0:55,0:55:99:0,120,1800	0/0:38,0:38:99:0,99,1485	0/0:62,0:62:99:0,120,1800	0/0:50,0:50:99:0,120,1800	0/0:52,0:52:99:0,120,1800	0/0:61,0:61:99:0,120,1800	0/0:46,0:46:99:0,108,1620	0/0:61,0:61:99:0,120,1800	0/0:7,0:7:0:0,0,171	0/1:16,5:21:99:147,0,579	0/0:64,0:64:99:0,117,1755	0/0:42,0:42:99:0,117,1755	0/0:55,0:55:99:0,120,1800	0/0:59,0:59:99:0,120,1800	0/0:61,0:61:99:0,120,1800	0/0:62,0:62:99:0,120,1800	0/0:43,0:43:99:0,114,1710	0/0:63,0:63:99:0,120,1800	0/0:66,0:66:99:0,120,1800	0/0:61,0:61:99:0,120,1800	0/0:54,0:54:99:0,120,1800	0/0:54,0:54:99:0,120,1800	0/0:55,0:55:99:0,120,1800	0/0:53,0:53:99:0,99,1485	0/0:60,0:60:99:0,120,1800	0/0:35,0:35:99:0,99,1485	0/0:53,0:53:99:0,114,1710	0/0:67,0:67:99:0,120,1800	0/0:54,0:54:99:0,117,1755	1/1:0,3:3:9:127,9,0	0/0:56,0:56:99:0,120,1800	0/0:54,0:54:99:0,120,1800	0/0:58,0:58:99:0,120,1800	0/0:63,0:63:99:0,120,1800	0/0:55,0:55:99:0,114,1710	0/0:61,0:61:99:0,120,1800	0/0:64,0:64:99:0,120,1800	0/0:58,0:58:99:0,120,1800	0/0:55,0:55:99:0,99,1485
Chr3	10780554	.	A	T	116752	.	AC=135;AF=0.993;AN=136;BaseQRankSum=-1.665e+00;DP=3790;ExcessHet=0.0000;FS=0.000;InbreedingCoeff=0.5273;MLEAC=144;MLEAF=1.00;MQ=60.00;MQRankSum=0.00;QD=29.51;ReadPosRankSum=1.74;SOR=1.939	GT:AD:DP:GQ:PL	./.:0,0:0:0:0,0,0	./.:0,0:0:0:0,0,0	1/1:0,46:46:99:1849,138,0	1/1:0,55:55:99:2255,166,0	./.:0,0:0:0:0,0,0	./.:0,0:0:0:0,0,0	1/1:0,65:65:99:2615,195,0	1/1:0,45:45:99:1818,135,0	1/1:0,34:34:99:1372,102,0	1/1:0,54:54:99:2094,162,0	1/1:1,54:55:99:2135,127,0	1/1:0,43:43:99:1738,129,0	1/1:0,46:46:99:1861,138,0	1/1:0,33:33:99:1300,99,0	1/1:0,39:39:99:1532,117,0	1/1:0,40:40:99:1602,120,0	1/1:0,49:49:99:1885,147,0	1/1:0,32:32:96:1293,96,0	1/1:0,10:10:30:409,30,0	1/1:0,40:40:99:1599,120,0	1/1:0,41:41:99:1511,123,0	1/1:0,43:43:99:1720,129,0	1/1:0,53:53:99:2152,160,0	1/1:0,9:9:27:359,27,0	1/1:0,47:47:99:1923,141,0	1/1:1,36:37:71:1439,71,0	1/1:0,6:6:18:240,18,0	1/1:0,39:39:99:1566,117,0	1/1:1,40:41:87:1533,87,0	1/1:0,51:51:99:2067,154,0	1/1:0,39:39:99:1592,117,0	1/1:1,47:48:99:1798,105,0	1/1:0,64:64:99:2603,193,0	1/1:0,62:62:99:2437,187,0	1/1:0,42:42:99:1713,126,0	1/1:0,16:16:48:652,48,0	1/1:0,48:48:99:1956,144,0	1/1:1,60:61:99:2462,174,0	1/1:0,47:47:99:1925,141,0	1/1:0,32:32:96:1288,96,0	1/1:0,38:38:99:1495,114,0	1/1:1,46:47:99:1795,102,0	1/1:0,4:4:12:164,12,0	1/1:0,6:6:18:247,18,0	1/1:0,44:44:99:1839,132,0	0/1:3,12:15:74:454,0,74	1/1:1,30:31:54:1184,54,0	1/1:0,21:21:63:784,63,0	1/1:2,50:52:99:1992,107,0	1/1:1,55:56:99:2129,130,0	1/1:0,19:19:57:682,57,0	1/1:0,50:50:99:1859,150,0	1/1:0,69:69:99:2786,208,0	1/1:0,66:66:99:2644,198,0	1/1:0,48:48:99:1900,144,0	1/1:0,44:44:99:1804,132,0	1/1:0,45:45:99:1818,135,0	1/1:1,34:35:66:1353,66,0	1/1:0,57:57:99:2300,172,0	1/1:0,26:26:78:1073,78,0	1/1:0,40:40:99:1622,120,0	1/1:0,59:59:99:2385,177,0	1/1:0,44:44:99:1750,132,0	./.:0,0:0:0:0,0,0	1/1:0,52:52:99:2043,156,0	1/1:1,45:46:99:1809,104,0	1/1:0,70:70:99:2826,211,0	1/1:0,65:65:99:2647,196,0	1/1:0,39:39:99:1580,117,0	1/1:0,48:48:99:1950,144,0	1/1:0,65:65:99:2647,196,0	1/1:0,50:50:99:2007,150,0	1/1:0,33:33:99:1307,99,0
Chr3	10780597	.	T	A	60.06	.	AC=2;AF=0.014;AN=138;DP=1278;ExcessHet=0.0000;FS=0.000;InbreedingCoeff=0.5587;MLEAC=1;MLEAF=7.246e-03;MQ=60.00;QD=30.03;SOR=0.693	GT:AD:DP:GQ:PL	./.:0,0:0:0:0,0,0	1/1:0,2:2:6:84,6,0	0/0:24,0:24:63:0,63,945	0/0:16,0:16:45:0,45,675	./.:0,0:0:0:0,0,0	./.:1,0:1:0:0,0,0	0/0:30,0:30:60:0,60,900	0/0:22,0:22:57:0,57,855	0/0:15,0:15:39:0,39,585	0/0:20,0:20:57:0,57,855	0/0:26,0:26:60:0,60,900	0/0:15,0:15:27:0,27,405	0/0:23,0:23:54:0,54,810	0/0:16,0:16:39:0,39,585	0/0:21,0:21:48:0,48,720	0/0:18,0:18:48:0,48,720	0/0:25,0:25:54:0,54,810	0/0:12,0:12:33:0,33,495	0/0:3,0:3:9:0,9,101	0/0:21,0:21:60:0,60,900	0/0:17,0:17:42:0,42,630	0/0:26,0:26:60:0,60,900	0/0:23,0:23:54:0,54,810	0/0:3,0:3:9:0,9,107	0/0:20,0:20:54:0,54,810	0/0:18,0:18:42:0,42,630	0/0:2,0:2:6:0,6,77	0/0:15,0:15:42:0,42,630	0/0:14,0:14:33:0,33,495	0/0:26,0:26:60:0,60,900	0/0:18,0:18:36:0,36,540	0/0:22,0:22:54:0,54,810	0/0:35,0:35:93:0,93,1395	0/0:30,0:30:75:0,75,1125	0/0:22,0:22:39:0,39,585	0/0:8,0:8:24:0,24,294	0/0:17,0:17:42:0,42,630	0/0:26,0:26:60:0,60,900	0/0:23,0:23:66:0,66,990	0/0:15,0:15:36:0,36,540	0/0:12,0:12:27:0,27,405	0/0:22,0:22:39:0,39,585	0/0:1,0:1:3:0,3,37	0/0:3,0:3:0:0,0,33	0/0:12,0:12:30:0,30,450	0/0:2,0:2:6:0,6,76	0/0:15,0:15:39:0,39,585	0/0:5,0:5:15:0,15,179	0/0:26,0:26:66:0,66,990	0/0:14,0:14:30:0,30,450	0/0:5,0:5:15:0,15,159	0/0:24,0:24:48:0,48,720	0/0:33,0:33:81:0,81,1215	0/0:31,0:31:72:0,72,1080	0/0:21,0:21:45:0,45,675	0/0:19,0:19:39:0,39,585	0/0:23,0:23:60:0,60,900	0/0:15,0:15:42:0,42,630	0/0:17,0:17:45:0,45,675	0/0:11,0:11:33:0,33,412	0/0:25,0:25:36:0,36,843	0/0:19,0:19:54:0,54,810	0/0:14,0:14:21:0,21,315	./.:0,0:0:0:0,0,0	0/0:25,0:25:66:0,66,990	0/0:18,0:18:51:0,51,765	0/0:25,0:25:57:0,57,855	0/0:27,0:27:63:0,63,945	0/0:27,0:27:69:0,69,1035	0/0:23,0:23:60:0,60,900	0/0:27,0:27:72:0,72,1080	0/0:25,0:25:54:0,54,810	0/0:10,0:10:27:0,27,405
Chr3	10782222	.	G	C	128.03	.	AC=2;AF=0.333;AN=6;DP=4;ExcessHet=0.0000;FS=0.000;InbreedingCoeff=0.3370;MLEAC=14;MLEAF=1.00;MQ=60.00;QD=30.91;SOR=2.303	GT:AD:DP:GQ:PL	./.:0,0:0:0:0,0,0	0/0:1,0:1:3:0,3,35	./.:0,0:0:0:0,0,0	./.:0,0:0:0:0,0,0	0/0:1,0:1:3:0,3,18	./.:0,0:0:0:0,0,0	./.:0,0:0:0:0,0,0	./.:0,0:0:0:0,0,0	./.:0,0:0:0:0,0,0	./.:0,0:0:0:0,0,0	./.:0,0:0:0:0,0,0	./.:0,0:0:0:0,0,0	./.:0,0:0:0:0,0,0	./.:0,0:0:0:0,0,0	./.:0,0:0:0:0,0,0	./.:0,0:0:0:0,0,0	./.:0,0:0:0:0,0,0	./.:0,0:0:0:0,0,0	./.:0,0:0:0:0,0,0	./.:0,0:0:0:0,0,0	./.:0,0:0:0:0,0,0	./.:0,0:0:0:0,0,0	./.:0,0:0:0:0,0,0	./.:0,0:0:0:0,0,0	./.:0,0:0:0:0,0,0	./.:0,0:0:0:0,0,0	./.:0,0:0:0:0,0,0	./.:0,0:0:0:0,0,0	./.:0,0:0:0:0,0,0	./.:0,0:0:0:0,0,0	./.:0,0:0:0:0,0,0	./.:0,0:0:0:0,0,0	./.:0,0:0:0:0,0,0	./.:0,0:0:0:0,0,0	./.:0,0:0:0:0,0,0	./.:0,0:0:0:0,0,0	./.:0,0:0:0:0,0,0	./.:0,0:0:0:0,0,0	./.:0,0:0:0:0,0,0	./.:0,0:0:0:0,0,0	./.:0,0:0:0:0,0,0	./.:0,0:0:0:0,0,0	./.:0,0:0:0:0,0,0	./.:0,0:0:0:0,0,0	./.:0,0:0:0:0,0,0	./.:0,0:0:0:0,0,0	./.:0,0:0:0:0,0,0	./.:0,0:0:0:0,0,0	./.:0,0:0:0:0,0,0	./.:0,0:0:0:0,0,0	./.:0,0:0:0:0,0,0	./.:0,0:0:0:0,0,0	./.:0,0:0:0:0,0,0	./.:0,0:0:0:0,0,0	./.:0,0:0:0:0,0,0	./.:0,0:0:0:0,0,0	./.:0,0:0:0:0,0,0	./.:0,0:0:0:0,0,0	./.:0,0:0:0:0,0,0	./.:0,0:0:0:0,0,0	./.:0,0:0:0:0,0,0	./.:0,0:0:0:0,0,0	./.:0,0:0:0:0,0,0	./.:0,0:0:0:0,0,0	./.:0,0:0:0:0,0,0	./.:0,0:0:0:0,0,0	1/1:0,2:2:6:82,6,0	./.:0,0:0:0:0,0,0	./.:0,0:0:0:0,0,0	./.:0,0:0:0:0,0,0	./.:0,0:0:0:0,0,0	./.:0,0:0:0:0,0,0	./.:0,0:0:0:0,0,0
Chr3	10782322	.	C	T	2957.99	.	AC=18;AF=0.123;AN=146;BaseQRankSum=-1.881e+00;DP=2361;ExcessHet=0.0001;FS=5.225;InbreedingCoeff=0.4911;MLEAC=18;MLEAF=0.123;MQ=60.00;MQRankSum=0.00;QD=10.76;ReadPosRankSum=2.21;SOR=2.236	GT:AD:DP:GQ:PL	1/1:0,16:16:48:595,48,0	1/1:0,11:11:33:430,33,0	0/0:33,0:33:99:0,99,1286	0/0:35,0:35:99:0,105,1396	1/1:0,10:10:30:401,30,0	1/1:0,5:5:15:201,15,0	0/0:35,0:35:99:0,102,1530	0/0:34,0:34:99:0,102,1395	0/1:45,6:51:58:58,0,1689	0/0:35,0:35:99:0,105,1251	0/0:34,0:34:99:0,99,1314	0/0:33,0:33:99:0,99,1307	0/0:36,0:36:99:0,105,1355	0/0:33,0:33:99:0,99,1261	0/1:35,6:41:99:113,0,1237	0/0:34,0:34:99:0,102,1275	0/0:33,0:33:99:0,99,1285	0/0:43,0:43:99:0,120,1800	0/0:12,0:12:36:0,36,440	0/0:30,0:30:90:0,90,1112	0/0:45,0:45:99:0,117,1713	0/0:31,0:31:90:0,90,1350	0/0:42,0:42:99:0,120,1800	0/0:21,0:21:63:0,63,800	0/0:33,0:33:99:0,99,1375	0/0:38,0:38:99:0,114,1534	0/1:10,5:15:99:127,0,345	0/0:27,0:27:81:0,81,973	0/0:33,0:33:99:0,99,1346	0/0:33,0:33:99:0,99,1305	0/1:40,6:46:90:90,0,1491	0/0:40,0:40:99:0,104,1500	0/0:42,0:42:99:0,120,1800	0/0:36,0:36:99:0,108,1405	0/0:34,0:34:99:0,102,1203	0/0:14,0:14:42:0,42,509	0/0:40,0:40:99:0,120,1585	0/0:34,0:34:99:0,102,1348	0/0:38,0:38:99:0,114,1457	0/0:40,0:40:99:0,120,1609	0/0:33,0:33:99:0,99,1201	0/0:34,0:34:99:0,102,1289	0/1:1,4:5:27:147,0,27	0/1:1,6:7:21:224,0,21	0/0:38,0:38:99:0,114,1277	0/0:33,0:33:99:0,99,1192	0/0:30,0:30:90:0,90,1123	0/0:37,0:37:99:0,111,1349	0/0:34,0:34:99:0,102,1336	0/0:37,0:37:99:0,108,1620	0/1:18,8:26:99:195,0,552	0/0:26,0:26:78:0,78,871	0/0:34,0:34:99:0,102,1189	0/0:45,0:45:99:0,120,1800	0/0:33,0:33:99:0,99,1240	0/0:37,0:37:99:0,111,1553	0/0:49,0:49:99:0,119,1800	0/0:33,0:33:99:0,99,1252	0/0:35,0:35:99:0,103,1319	0/0:17,0:17:51:0,51,632	0/1:26,3:29:30:30,0,970	0/0:33,0:33:99:0,99,1157	0/0:36,0:36:99:0,108,1350	1/1:0,13:13:39:482,39,0	0/0:40,0:40:99:0,107,1615	0/0:37,0:37:99:0,111,1432	0/0:39,0:39:99:0,117,1505	0/0:33,0:33:99:0,99,1211	0/0:36,0:36:99:0,105,1575	0/0:44,0:44:99:0,120,1800	0/0:36,0:36:99:0,106,1426	0/0:33,0:33:99:0,99,1296	0/0:43,0:43:99:0,120,1800
Chr3	10782362	.	T	C	122017	.	AC=146;AF=1.00;AN=146;BaseQRankSum=2.05;DP=4310;ExcessHet=0.0000;FS=0.000;InbreedingCoeff=-0.0003;MLEAC=146;MLEAF=1.00;MQ=60.00;MQRankSum=0.00;QD=26.90;ReadPosRankSum=1.74;SOR=7.494	GT:AD:DP:GQ:PL	1/1:0,35:35:99:1364,105,0	1/1:0,48:48:99:1847,144,0	1/1:0,47:47:99:1841,141,0	1/1:0,45:45:99:1770,135,0	1/1:0,27:27:81:1070,81,0	1/1:0,5:5:15:203,15,0	1/1:0,57:57:99:2271,172,0	1/1:0,40:40:99:1565,120,0	1/1:0,61:61:99:2340,183,0	1/1:0,49:49:99:1915,147,0	1/1:0,69:69:99:2679,207,0	1/1:0,51:51:99:2031,153,0	1/1:0,42:42:99:1654,126,0	1/1:0,45:45:99:1746,135,0	1/1:0,50:50:99:1929,150,0	1/1:0,48:48:99:1936,144,0	1/1:0,45:45:99:1719,135,0	1/1:0,42:42:99:1664,126,0	1/1:0,12:12:36:479,36,0	1/1:0,32:32:95:1211,95,0	1/1:0,46:46:99:1687,138,0	1/1:0,34:34:99:1319,102,0	1/1:0,51:51:99:2007,153,0	1/1:0,21:21:63:820,63,0	1/1:0,41:41:99:1624,123,0	1/1:0,53:53:99:2117,160,0	1/1:0,13:13:39:529,39,0	1/1:0,28:28:84:1111,84,0	1/1:0,45:45:99:1764,135,0	1/1:0,43:43:99:1685,129,0	1/1:0,56:56:99:2153,168,0	1/1:0,47:47:99:1811,141,0	1/1:1,53:54:99:1995,127,0	1/1:0,48:48:99:1885,144,0	1/1:0,35:35:99:1381,105,0	1/1:0,14:14:42:545,42,0	1/1:0,46:46:99:1829,138,0	1/1:0,62:62:99:2484,187,0	1/1:0,54:54:99:2143,163,0	1/1:0,51:51:99:1974,153,0	1/1:0,35:35:99:1340,105,0	1/1:0,35:35:99:1389,105,0	1/1:0,7:7:21:278,21,0	1/1:0,25:25:75:990,75,0	1/1:0,31:31:93:1238,93,0	1/1:0,42:42:99:1681,126,0	1/1:0,28:28:84:1108,84,0	1/1:0,42:42:99:1577,126,0	1/1:0,43:43:99:1705,129,0	1/1:0,56:56:99:2202,169,0	1/1:0,35:35:99:1241,105,0	1/1:0,25:25:75:900,75,0	1/1:0,51:51:99:2000,153,0	1/1:0,59:59:99:2339,178,0	1/1:0,36:36:99:1411,108,0	1/1:0,51:51:99:1972,153,0	1/1:0,59:59:99:2311,178,0	1/1:0,38:38:99:1507,114,0	1/1:1,45:46:99:1752,128,0	1/1:0,17:17:51:665,51,0	1/1:0,33:33:99:1262,99,0	1/1:0,57:57:99:2278,172,0	1/1:0,56:56:99:2177,169,0	1/1:0,31:31:93:1213,93,0	1/1:0,53:53:99:2113,160,0	1/1:0,41:41:99:1638,123,0	1/1:0,45:45:99:1784,135,0	1/1:0,64:64:99:2553,193,0	1/1:0,49:49:99:1943,147,0	1/1:0,44:44:99:1743,132,0	1/1:0,38:38:99:1516,114,0	1/1:0,66:66:99:2601,199,0	1/1:0,45:45:99:1793,135,0
Chr3	10782450	.	C	A	51892	.	AC=125;AF=0.856;AN=146;BaseQRankSum=1.80;DP=6452;ExcessHet=0.0000;FS=50.127;InbreedingCoeff=0.7168;MLEAC=125;MLEAF=0.856;MQ=60.00;MQRankSum=0.00;QD=29.25;ReadPosRankSum=1.74;SOR=4.836	GT:AD:DP:GQ:PL	0/0:72,0:72:99:0,120,1800	0/0:88,0:88:99:0,120,1800	1/1:0,18:18:53:642,53,0	1/1:3,40:43:74:1399,74,0	0/0:43,0:43:99:0,120,1800	0/0:20,0:20:60:0,60,713	1/1:0,23:23:68:829,68,0	1/1:3,21:24:28:747,28,0	0/1:51,16:67:99:399,0,1503	1/1:4,21:25:35:716,35,0	1/1:0,37:37:99:1406,111,0	1/1:0,35:35:99:1358,105,0	1/1:1,28:29:77:1010,77,0	1/1:0,20:20:60:714,60,0	0/1:33,18:51:99:520,0,900	1/1:0,24:24:71:856,71,0	1/1:0,29:29:85:942,85,0	1/1:0,22:22:66:867,66,0	1/1:0,5:5:15:184,15,0	1/1:2,17:19:37:656,37,0	1/1:0,23:23:66:656,66,0	1/1:1,31:32:86:1165,86,0	1/1:1,17:18:13:615,13,0	1/1:0,10:10:28:270,28,0	1/1:1,21:22:55:760,55,0	1/1:0,19:19:56:680,56,0	0/0:17,0:17:42:0,42,630	1/1:1,16:17:26:558,26,0	1/1:0,15:15:45:556,45,0	1/1:2,21:23:24:643,24,0	0/1:44,25:69:99:614,0,1208	1/1:0,22:22:66:844,66,0	1/1:0,28:28:82:939,82,0	1/1:1,23:24:61:789,61,0	1/1:1,18:19:46:564,46,0	1/1:0,11:11:33:430,33,0	1/1:1,28:29:75:995,75,0	1/1:0,30:30:86:917,86,0	1/1:0,33:33:97:1111,97,0	1/1:0,22:22:64:709,64,0	1/1:0,23:23:69:868,69,0	1/1:0,37:37:99:1229,108,0	0/0:29,0:29:81:0,81,1215	0/0:45,0:45:99:0,120,1800	1/1:1,16:17:40:573,40,0	1/1:0,30:30:88:1088,88,0	1/1:0,20:20:60:791,60,0	1/1:1,15:16:23:479,23,0	1/1:0,19:19:55:595,55,0	1/1:0,23:23:67:736,67,0	0/1:66,13:79:99:137,0,1927	1/1:3,15:18:21:351,21,0	1/1:1,28:29:55:791,55,0	1/1:0,28:28:84:1062,84,0	1/1:1,21:22:24:597,24,0	1/1:1,38:39:99:1246,104,0	1/1:1,33:34:92:1168,92,0	1/1:1,15:16:36:432,36,0	1/1:2,36:38:92:1237,92,0	1/1:0,7:7:21:278,21,0	0/1:25,20:45:99:586,0,762	1/1:0,26:26:75:825,75,0	1/1:1,25:26:66:828,66,0	0/0:64,0:64:99:0,120,1800	1/1:0,20:20:60:755,60,0	1/1:1,17:18:43:600,43,0	1/1:2,27:29:66:966,66,0	1/1:2,35:37:88:1144,88,0	1/1:3,32:35:73:1052,73,0	1/1:1,31:32:85:1139,85,0	1/1:0,26:26:76:908,76,0	1/1:2,22:24:51:783,51,0	1/1:2,22:24:52:817,52,0
Chr3	10782515	.	T	A	45553.6	.	AC=124;AF=0.849;AN=146;BaseQRankSum=-1.755e+00;DP=5522;ExcessHet=0.0000;FS=89.332;InbreedingCoeff=0.7563;MLEAC=124;MLEAF=0.849;MQ=60.00;MQRankSum=0.00;QD=32.96;ReadPosRankSum=1.75;SOR=4.811	GT:AD:DP:GQ:PL	0/0:72,0:72:99:0,120,1800	0/0:88,0:88:99:0,120,1800	1/1:0,20:20:60:780,60,0	1/1:0,23:23:68:824,68,0	0/0:43,0:43:99:0,120,1800	0/0:25,0:25:72:0,72,1080	1/1:0,18:18:54:720,54,0	1/1:0,17:17:51:669,51,0	0/1:57,22:79:99:618,0,1900	1/1:1,30:31:55:1098,55,0	1/1:1,20:21:25:760,25,0	1/1:0,21:21:62:771,62,0	1/1:0,19:19:57:748,57,0	1/1:0,16:16:48:605,48,0	0/1:29,20:49:99:602,0,889	1/1:0,23:23:69:891,69,0	1/1:0,20:20:60:733,60,0	1/1:0,12:12:36:468,36,0	1/1:0,4:4:12:151,12,0	1/1:0,17:17:51:660,51,0	1/1:0,19:19:57:647,57,0	1/1:0,15:15:45:573,45,0	1/1:0,19:19:56:675,56,0	1/1:0,4:4:12:157,12,0	1/1:0,22:22:66:856,66,0	1/1:0,18:18:54:703,54,0	0/0:18,0:18:13:0,13,637	1/1:0,15:15:45:587,45,0	1/1:0,18:18:54:643,54,0	1/1:0,23:23:69:894,69,0	0/1:53,24:77:99:648,0,1724	1/1:0,19:19:56:658,56,0	1/1:0,28:28:84:1104,84,0	1/1:0,28:28:83:1000,83,0	1/1:0,15:15:45:599,45,0	1/1:0,13:13:39:480,39,0	1/1:0,29:29:87:1117,87,0	1/1:0,25:25:75:973,75,0	1/1:0,21:21:63:805,63,0	1/1:0,22:22:66:839,66,0	1/1:0,21:21:62:738,62,0	1/1:0,23:23:69:873,69,0	0/0:34,0:34:67:0,67,1096	0/0:96,0:96:16:0,16,2827	1/1:0,8:8:24:323,24,0	1/1:0,13:13:39:509,39,0	1/1:0,26:26:78:1043,78,0	1/1:0,19:19:57:655,57,0	1/1:0,19:19:57:705,57,0	1/1:0,17:17:51:644,51,0	0/0:64,5:69:37:0,37,2042	1/1:0,18:18:54:644,54,0	1/1:0,19:19:57:738,57,0	1/1:0,26:26:78:1026,78,0	1/1:1,17:18:13:575,13,0	1/1:0,23:23:69:869,69,0	1/1:0,19:19:57:714,57,0	1/1:0,14:14:42:534,42,0	1/1:0,19:19:57:731,57,0	1/1:0,8:8:24:281,24,0	0/1:28,19:47:99:566,0,902	1/1:0,14:14:42:544,42,0	1/1:0,19:19:57:685,57,0	0/0:64,0:64:99:0,120,1800	1/1:0,20:20:59:681,59,0	1/1:0,14:14:42:562,42,0	1/1:0,22:22:66:836,66,0	1/1:0,19:19:56:681,56,0	1/1:0,19:19:57:721,57,0	1/1:1,13:14:2:404,2,0	1/1:0,16:16:48:607,48,0	1/1:0,20:20:60:788,60,0	1/1:0,28:28:84:1073,84,0
Chr3	10782569	.	T	C	62085.2	.	AC=126;AF=0.863;AN=146;BaseQRankSum=-1.744e+00;DP=5807;ExcessHet=0.0000;FS=109.783;InbreedingCoeff=0.6467;MLEAC=126;MLEAF=0.863;MQ=60.00;MQRankSum=0.00;QD=33.56;ReadPosRankSum=1.19;SOR=5.613	GT:AD:DP:GQ:PL	0/0:72,0:72:99:0,120,1800	0/0:88,0:88:99:0,120,1800	1/1:0,18:18:54:712,54,0	1/1:0,42:42:99:1680,126,0	0/0:43,0:43:99:0,120,1800	0/0:25,0:25:72:0,72,1080	1/1:0,34:34:99:1352,102,0	1/1:0,28:28:84:1110,84,0	0/1:58,20:78:99:563,0,1956	1/1:0,26:26:78:1023,78,0	1/1:1,34:35:64:1293,64,0	1/1:0,25:25:75:997,75,0	1/1:0,26:26:78:1025,78,0	1/1:0,28:28:84:1107,84,0	0/1:21,20:41:99:668,0,671	1/1:0,30:30:90:1208,90,0	1/1:0,17:17:51:649,51,0	1/1:0,26:26:78:1043,78,0	1/1:0,4:4:12:158,12,0	1/1:0,18:18:54:682,54,0	1/1:0,32:32:96:1150,96,0	1/1:0,27:27:81:1071,81,0	1/1:0,27:27:81:1066,81,0	1/1:0,4:4:12:160,12,0	1/1:0,28:28:84:1118,84,0	1/1:0,16:16:48:634,48,0	0/1:18,6:24:99:171,0,678	1/1:0,19:19:57:725,57,0	1/1:1,19:20:20:701,20,0	1/1:0,22:22:66:850,66,0	0/1:51,17:68:99:471,0,1819	1/1:0,24:24:72:936,72,0	1/1:0,37:37:99:1471,111,0	1/1:0,30:30:90:1177,90,0	1/1:1,28:29:45:1043,45,0	1/1:0,9:9:27:326,27,0	1/1:1,30:31:52:1146,52,0	1/1:1,41:42:99:1558,116,0	1/1:0,30:30:90:1181,90,0	1/1:1,23:24:30:869,30,0	1/1:0,23:23:69:888,69,0	1/1:0,20:20:60:798,60,0	0/0:29,0:29:47:0,47,1015	0/0:91,0:91:74:0,74,3077	1/1:0,22:22:66:868,66,0	1/1:0,19:19:57:766,57,0	1/1:0,22:22:66:883,66,0	1/1:0,26:26:78:971,78,0	1/1:0,26:26:78:1034,78,0	1/1:0,28:28:84:1102,84,0	0/1:68,8:76:66:66,0,2087	1/1:0,28:28:84:1037,84,0	1/1:0,32:32:95:1253,95,0	1/1:0,21:21:63:799,63,0	1/1:0,19:19:57:713,57,0	1/1:0,37:37:99:1466,111,0	1/1:0,32:32:96:1265,96,0	1/1:0,23:23:69:924,69,0	1/1:0,36:36:99:1404,108,0	1/1:0,21:21:63:828,63,0	0/1:34,15:49:99:404,0,1064	1/1:0,29:29:87:1149,87,0	1/1:0,30:30:90:1172,90,0	0/0:64,0:64:99:0,120,1800	1/1:0,28:28:84:1111,84,0	1/1:0,21:21:63:837,63,0	1/1:0,21:21:63:833,63,0	1/1:0,31:31:93:1224,93,0	1/1:0,19:19:57:748,57,0	1/1:0,24:24:72:948,72,0	1/1:0,15:15:45:595,45,0	1/1:0,23:23:69:905,69,0	1/1:0,30:30:90:1198,90,0
Chr3	10782647	.	T	A	13039.2	.	AC=17;AF=0.116;AN=146;BaseQRankSum=-2.725e+00;DP=3352;ExcessHet=0.0000;FS=5.949;InbreedingCoeff=0.5593;MLEAC=17;MLEAF=0.116;MQ=60.00;MQRankSum=0.00;QD=19.73;ReadPosRankSum=0.737;SOR=0.528	GT:AD:DP:GQ:PL	1/1:0,50:50:99:1941,150,0	1/1:0,70:70:99:2789,211,0	0/0:37,0:37:99:0,105,1224	0/0:40,0:40:99:0,99,1485	1/1:0,54:54:99:2142,163,0	1/1:0,11:11:33:440,33,0	0/0:41,0:41:99:0,99,1665	0/0:45,0:45:99:0,120,1800	0/1:80,23:103:99:586,0,2846	0/0:36,0:36:99:0,102,1530	0/0:43,0:43:99:0,120,1800	0/0:38,0:38:99:0,102,1530	0/0:37,0:37:99:0,99,1485	0/0:42,0:42:99:0,111,1665	0/0:97,0:97:66:0,66,3265	0/0:43,0:43:99:0,108,1620	0/0:40,0:40:99:0,99,1485	0/0:50,0:50:99:0,120,1800	0/0:18,0:18:54:0,54,706	0/0:38,0:38:99:0,102,1433	0/0:46,0:46:99:0,110,1528	0/0:45,0:45:99:0,117,1649	0/0:44,0:44:99:0,114,1710	0/0:29,0:29:81:0,81,1215	0/0:38,0:38:99:0,102,1530	0/0:38,0:38:99:0,99,1485	0/1:8,7:15:99:235,0,256	0/0:39,0:39:99:0,111,1548	0/0:46,0:46:99:0,116,1755	0/0:43,0:43:99:0,120,1800	0/1:78,17:95:99:375,0,2779	0/0:37,0:37:99:0,102,1360	0/0:45,0:45:99:0,104,1710	0/0:39,0:39:99:0,108,1396	0/0:34,0:34:99:0,102,1254	0/0:34,0:34:99:0,99,1485	0/0:34,0:34:99:0,99,1485	0/0:40,0:40:99:0,99,1485	0/0:43,0:43:99:0,102,1530	0/0:39,0:39:99:0,99,1458	0/0:44,0:44:99:0,111,1665	0/0:43,0:43:99:0,111,1800	0/1:2,13:15:4:463,0,4	0/1:17,33:50:99:1141,0,493	0/0:38,0:38:99:0,99,1351	0/0:45,0:45:99:0,106,1561	0/0:43,0:43:99:0,109,1555	0/0:43,0:43:99:0,102,1525	0/0:46,0:46:99:0,102,1530	0/0:42,0:42:99:0,102,1530	0/1:33,30:63:99:838,0,950	0/0:49,0:49:99:0,110,1800	0/0:38,0:38:99:0,102,1530	0/0:34,0:34:99:0,99,1201	0/0:41,0:41:99:0,102,1451	0/0:34,0:34:99:0,99,1321	0/0:47,0:47:99:0,99,1485	0/0:35,0:35:99:0,99,1322	0/0:43,0:43:99:0,105,1604	0/0:34,0:34:99:0,99,1294	0/1:71,17:88:99:403,0,2490	0/0:43,0:43:99:0,111,1791	0/0:45,0:45:99:0,120,1800	1/1:0,47:47:99:1820,141,0	0/0:40,0:40:99:0,108,1620	0/0:44,0:44:99:0,102,1530	0/0:56,0:56:99:0,120,1800	0/0:35,0:35:99:0,105,1339	0/0:43,0:43:99:0,108,1620	0/0:36,0:36:99:0,99,1476	0/0:34,0:34:99:0,99,1228	0/0:39,0:39:99:0,111,1357	0/0:42,0:42:99:0,107,1709
Chr3	10782656	.	A	G	690.52	.	AC=10;AF=0.068;AN=146;DP=3003;ExcessHet=0.0000;FS=0.000;InbreedingCoeff=0.9214;MLEAC=7;MLEAF=0.048;MQ=60.00;QD=34.53;SOR=6.091	GT:AD:DP:GQ:PL	1/1:0,7:7:21:278,21,0	1/1:0,4:4:12:163,12,0	0/0:37,0:37:99:0,105,1224	0/0:40,0:40:99:0,99,1485	1/1:0,3:3:9:119,9,0	1/1:0,2:2:6:82,6,0	0/0:41,0:41:99:0,99,1665	0/0:45,0:45:99:0,120,1800	0/0:75,0:75:99:0,120,1800	0/0:36,0:36:99:0,102,1530	0/0:43,0:43:99:0,120,1800	0/0:38,0:38:99:0,102,1530	0/0:37,0:37:99:0,99,1485	0/0:42,0:42:99:0,111,1665	0/0:70,0:70:99:0,114,1800	0/0:43,0:43:99:0,108,1620	0/0:40,0:40:99:0,99,1485	0/0:50,0:50:99:0,120,1800	0/0:14,0:14:42:0,42,557	0/0:38,0:38:99:0,102,1433	0/0:46,0:46:99:0,110,1528	0/0:45,0:45:99:0,117,1649	0/0:44,0:44:99:0,114,1710	0/0:27,0:27:72:0,72,1080	0/0:38,0:38:99:0,102,1530	0/0:38,0:38:99:0,99,1485	0/0:7,0:7:21:0,21,281	0/0:39,0:39:99:0,111,1548	0/0:46,0:46:99:0,116,1755	0/0:43,0:43:99:0,120,1800	0/0:66,0:66:99:0,120,1800	0/0:37,0:37:99:0,102,1360	0/0:45,0:45:99:0,104,1710	0/0:39,0:39:99:0,108,1396	0/0:34,0:34:99:0,102,1254	0/0:34,0:34:93:0,93,1395	0/0:34,0:34:99:0,99,1485	0/0:40,0:40:99:0,99,1485	0/0:43,0:43:99:0,102,1530	0/0:39,0:39:99:0,99,1458	0/0:44,0:44:99:0,111,1665	0/0:43,0:43:99:0,111,1800	0/0:2,0:2:6:0,6,49	0/0:17,0:17:11:0,11,578	0/0:38,0:38:99:0,99,1351	0/0:45,0:45:99:0,106,1561	0/0:43,0:43:99:0,109,1555	0/0:43,0:43:99:0,102,1525	0/0:46,0:46:99:0,102,1530	0/0:42,0:42:99:0,102,1530	0/0:34,0:34:63:0,63,1045	0/0:49,0:49:99:0,110,1800	0/0:38,0:38:99:0,102,1530	0/0:34,0:34:99:0,99,1201	0/0:41,0:41:99:0,102,1451	0/0:34,0:34:99:0,99,1321	0/0:47,0:47:99:0,99,1485	0/0:35,0:35:99:0,99,1322	0/0:43,0:43:99:0,105,1604	0/0:34,0:34:99:0,99,1294	0/0:64,0:64:99:0,117,1800	0/0:43,0:43:99:0,111,1791	0/0:45,0:45:99:0,120,1800	1/1:0,4:4:12:152,12,0	0/0:40,0:40:99:0,108,1620	0/0:44,0:44:99:0,102,1530	0/0:56,0:56:99:0,120,1800	0/0:35,0:35:99:0,105,1339	0/0:43,0:43:99:0,108,1620	0/0:36,0:36:99:0,99,1476	0/0:34,0:34:99:0,99,1228	0/0:39,0:39:99:0,111,1357	0/0:42,0:42:99:0,107,1709
Chr3	10782704	.	T	C	167.03	.	AC=4;AF=0.029;AN=140;DP=2768;ExcessHet=0.0000;FS=0.000;InbreedingCoeff=0.7281;MLEAC=2;MLEAF=0.014;MQ=60.00;QD=33.41;SOR=3.611	GT:AD:DP:GQ:PL	./.:1,0:1:0:0,0,0	1/1:0,3:3:9:128,9,0	0/0:37,0:37:99:0,105,1224	0/0:40,0:40:99:0,99,1485	1/1:0,2:2:6:84,6,0	./.:0,0:0:0:0,0,0	0/0:41,0:41:99:0,99,1665	0/0:45,0:45:99:0,120,1800	0/0:75,0:75:99:0,120,1800	0/0:36,0:36:99:0,102,1530	0/0:43,0:43:99:0,120,1800	0/0:38,0:38:99:0,102,1530	0/0:37,0:37:99:0,99,1485	0/0:42,0:42:99:0,111,1665	0/0:70,0:70:99:0,114,1800	0/0:43,0:43:99:0,108,1620	0/0:40,0:40:99:0,99,1485	0/0:50,0:50:99:0,120,1800	0/0:18,0:18:54:0,54,636	0/0:38,0:38:99:0,102,1433	0/0:46,0:46:99:0,110,1528	0/0:45,0:45:99:0,117,1649	0/0:44,0:44:99:0,114,1710	0/0:15,0:15:45:0,45,568	0/0:38,0:38:99:0,102,1530	0/0:38,0:38:99:0,99,1485	0/0:10,0:10:30:0,30,395	0/0:39,0:39:99:0,111,1548	0/0:46,0:46:99:0,116,1755	0/0:43,0:43:99:0,120,1800	0/0:66,0:66:99:0,120,1800	0/0:37,0:37:99:0,102,1360	0/0:45,0:45:99:0,104,1710	0/0:39,0:39:99:0,108,1396	0/0:34,0:34:99:0,102,1254	0/0:23,0:23:60:0,60,900	0/0:34,0:34:99:0,99,1485	0/0:40,0:40:99:0,99,1485	0/0:43,0:43:99:0,102,1530	0/0:39,0:39:99:0,99,1458	0/0:44,0:44:99:0,111,1665	0/0:43,0:43:99:0,111,1800	0/0:4,0:4:12:0,12,158	0/0:14,0:14:0:0,0,456	0/0:38,0:38:99:0,99,1351	0/0:45,0:45:99:0,106,1561	0/0:43,0:43:99:0,109,1555	0/0:43,0:43:99:0,102,1525	0/0:46,0:46:99:0,102,1530	0/0:42,0:42:99:0,102,1530	0/0:27,0:27:45:0,45,852	0/0:49,0:49:99:0,110,1800	0/0:38,0:38:99:0,102,1530	0/0:34,0:34:99:0,99,1201	0/0:41,0:41:99:0,102,1451	0/0:34,0:34:99:0,99,1321	0/0:47,0:47:99:0,99,1485	0/0:35,0:35:99:0,99,1322	0/0:43,0:43:99:0,105,1604	0/0:34,0:34:99:0,99,1294	0/0:64,0:64:99:0,117,1800	0/0:43,0:43:99:0,111,1791	0/0:45,0:45:99:0,120,1800	./.:0,0:0:0:0,0,0	0/0:40,0:40:99:0,108,1620	0/0:44,0:44:99:0,102,1530	0/0:56,0:56:99:0,120,1800	0/0:35,0:35:99:0,105,1339	0/0:43,0:43:99:0,108,1620	0/0:36,0:36:99:0,99,1476	0/0:34,0:34:99:0,99,1228	0/0:39,0:39:99:0,111,1357	0/0:42,0:42:99:0,107,1709
Chr3	10782714	.	C	T	2584.39	.	AC=13;AF=0.090;AN=144;BaseQRankSum=-1.432e+00;DP=3161;ExcessHet=0.0000;FS=88.962;InbreedingCoeff=0.5779;MLEAC=13;MLEAF=0.090;MQ=60.00;MQRankSum=0.00;QD=9.43;ReadPosRankSum=1.48;SOR=3.978	GT:AD:DP:GQ:PL	1/1:0,14:14:42:559,42,0	1/1:0,19:19:57:788,57,0	0/0:37,0:37:99:0,105,1224	0/0:40,0:40:99:0,99,1485	1/1:0,10:10:30:403,30,0	./.:1,0:1:0:0,0,0	0/0:41,0:41:99:0,99,1665	0/0:45,0:45:99:0,120,1800	0/1:76,8:84:69:69,0,2632	0/0:36,0:36:99:0,102,1530	0/0:43,0:43:99:0,120,1800	0/0:38,0:38:99:0,102,1530	0/0:37,0:37:99:0,99,1485	0/0:42,0:42:99:0,111,1665	0/0:70,0:70:99:0,114,1800	0/0:43,0:43:99:0,108,1620	0/0:40,0:40:99:0,99,1485	0/0:50,0:50:99:0,120,1800	0/0:19,0:19:54:0,54,810	0/0:38,0:38:99:0,102,1433	0/0:46,0:46:99:0,110,1528	0/0:45,0:45:99:0,117,1649	0/0:44,0:44:99:0,114,1710	0/0:16,0:16:45:0,45,675	0/0:38,0:38:99:0,102,1530	0/0:38,0:38:99:0,99,1485	0/1:11,2:13:44:44,0,387	0/0:39,0:39:99:0,111,1548	0/0:46,0:46:99:0,116,1755	0/0:43,0:43:99:0,120,1800	0/1:61,6:67:36:36,0,2138	0/0:37,0:37:99:0,102,1360	0/0:45,0:45:99:0,104,1710	0/0:39,0:39:99:0,108,1396	0/0:34,0:34:99:0,102,1254	0/0:24,0:24:57:0,57,855	0/0:34,0:34:99:0,99,1485	0/0:40,0:40:99:0,99,1485	0/0:43,0:43:99:0,102,1530	0/0:39,0:39:99:0,99,1458	0/0:44,0:44:99:0,111,1665	0/0:43,0:43:99:0,111,1800	0/0:4,0:4:12:0,12,158	0/1:15,4:19:75:75,0,498	0/0:38,0:38:99:0,99,1351	0/0:45,0:45:99:0,106,1561	0/0:43,0:43:99:0,109,1555	0/0:43,0:43:99:0,102,1525	0/0:46,0:46:99:0,102,1530	0/0:42,0:42:99:0,102,1530	0/1:27,3:30:13:13,0,833	0/0:49,0:49:99:0,110,1800	0/0:38,0:38:99:0,102,1530	0/0:34,0:34:99:0,99,1201	0/0:41,0:41:99:0,102,1451	0/0:34,0:34:99:0,99,1321	0/0:47,0:47:99:0,99,1485	0/0:35,0:35:99:0,99,1322	0/0:43,0:43:99:0,105,1604	0/0:34,0:34:99:0,99,1294	0/0:64,0:64:99:0,117,1800	0/0:43,0:43:99:0,111,1791	0/0:45,0:45:99:0,120,1800	1/1:0,18:18:54:716,54,0	0/0:40,0:40:99:0,108,1620	0/0:44,0:44:99:0,102,1530	0/0:56,0:56:99:0,120,1800	0/0:35,0:35:99:0,105,1339	0/0:43,0:43:99:0,108,1620	0/0:36,0:36:99:0,99,1476	0/0:34,0:34:99:0,99,1228	0/0:39,0:39:99:0,111,1357	0/0:42,0:42:99:0,107,1709
Chr3	10782811	.	A	C	10438.9	.	AC=18;AF=0.123;AN=146;BaseQRankSum=-1.780e+00;DP=3319;ExcessHet=0.0001;FS=4.964;InbreedingCoeff=0.4930;MLEAC=18;MLEAF=0.123;MQ=60.00;MQRankSum=0.00;QD=16.81;ReadPosRankSum=0.902;SOR=0.522	GT:AD:DP:GQ:PL	1/1:0,47:47:99:1832,141,0	1/1:1,49:50:99:1911,141,0	0/0:37,0:37:99:0,105,1224	0/0:40,0:40:99:0,99,1485	1/1:0,40:40:99:1565,120,0	1/1:0,13:13:39:522,39,0	0/0:41,0:41:99:0,99,1665	0/0:45,0:45:99:0,120,1800	0/1:79,22:101:99:534,0,2599	0/0:36,0:36:99:0,102,1530	0/0:43,0:43:99:0,120,1800	0/0:38,0:38:99:0,102,1530	0/0:37,0:37:99:0,99,1485	0/0:42,0:42:99:0,111,1665	0/1:65,8:73:96:96,0,2219	0/0:43,0:43:99:0,108,1620	0/0:40,0:40:99:0,99,1485	0/0:34,0:34:99:0,99,1485	0/0:16,0:16:48:0,48,624	0/0:38,0:38:99:0,102,1433	0/0:46,0:46:99:0,110,1528	0/0:45,0:45:99:0,117,1649	0/0:44,0:44:99:0,114,1710	0/0:15,0:15:45:0,45,569	0/0:38,0:38:99:0,102,1530	0/0:38,0:38:99:0,99,1485	0/1:10,4:14:99:116,0,338	0/0:43,0:43:99:0,114,1710	0/0:46,0:46:99:0,116,1755	0/0:43,0:43:99:0,120,1800	0/1:66,10:76:99:163,0,2260	0/0:37,0:37:99:0,102,1360	0/0:45,0:45:99:0,104,1710	0/0:39,0:39:99:0,108,1396	0/0:34,0:34:99:0,102,1254	0/0:15,0:15:42:0,42,630	0/0:34,0:34:99:0,99,1485	0/0:40,0:40:99:0,99,1485	0/0:43,0:43:99:0,102,1530	0/0:39,0:39:99:0,99,1458	0/0:44,0:44:99:0,111,1665	0/0:43,0:43:99:0,111,1800	0/1:5,11:16:93:385,0,93	0/1:13,29:42:99:993,0,382	0/0:38,0:38:99:0,99,1351	0/0:45,0:45:99:0,106,1561	0/0:43,0:43:99:0,109,1555	0/0:43,0:43:99:0,102,1525	0/0:46,0:46:99:0,102,1530	0/0:42,0:42:99:0,102,1530	0/1:20,21:41:99:609,0,591	0/0:49,0:49:99:0,110,1800	0/0:38,0:38:99:0,102,1530	0/0:34,0:34:99:0,99,1201	0/0:41,0:41:99:0,102,1451	0/0:34,0:34:99:0,99,1321	0/0:47,0:47:99:0,99,1485	0/0:35,0:35:99:0,99,1322	0/0:43,0:43:99:0,105,1604	0/0:24,0:24:72:0,72,931	0/1:54,13:67:99:283,0,1796	0/0:43,0:43:99:0,111,1791	0/0:45,0:45:99:0,120,1800	1/1:0,41:41:99:1565,123,0	0/0:40,0:40:99:0,108,1620	0/0:44,0:44:99:0,102,1530	0/0:56,0:56:99:0,120,1800	0/0:35,0:35:99:0,105,1339	0/0:43,0:43:99:0,108,1620	0/0:36,0:36:99:0,99,1476	0/0:34,0:34:99:0,99,1228	0/0:39,0:39:99:0,111,1357	0/0:42,0:42:99:0,107,1709
Chr3	10782962	.	G	T	11132.4	.	AC=19;AF=0.130;AN=146;BaseQRankSum=2.12;DP=3209;ExcessHet=0.0000;FS=33.028;InbreedingCoeff=0.5672;MLEAC=18;MLEAF=0.123;MQ=60.00;MQRankSum=0.00;QD=18.74;ReadPosRankSum=1.08;SOR=2.268	GT:AD:DP:GQ:PL	1/1:0,45:45:99:1800,135,0	1/1:0,58:58:99:2436,175,0	0/0:37,0:37:99:0,105,1224	0/0:40,0:40:99:0,99,1485	1/1:0,42:42:99:1716,126,0	1/1:0,8:8:24:328,24,0	0/0:41,0:41:99:0,99,1665	0/0:45,0:45:99:0,120,1800	0/1:72,25:97:99:725,0,2326	0/0:36,0:36:99:0,102,1530	0/0:43,0:43:99:0,120,1800	0/0:38,0:38:99:0,102,1530	0/0:37,0:37:99:0,99,1485	0/0:42,0:42:99:0,111,1665	0/1:66,8:74:87:87,0,2101	0/0:43,0:43:99:0,108,1620	0/0:40,0:40:99:0,99,1485	0/0:34,0:34:99:0,99,1485	0/0:16,0:16:48:0,48,630	0/0:35,0:35:99:0,99,1485	0/0:40,0:40:99:0,102,1434	0/0:45,0:45:99:0,117,1649	0/0:42,0:42:99:0,99,1299	0/0:17,0:17:48:0,48,720	0/0:35,0:35:99:0,99,1485	0/0:35,0:35:99:0,102,1335	0/1:16,5:21:99:147,0,452	0/0:39,0:39:99:0,102,1530	0/0:46,0:46:99:0,116,1755	0/0:43,0:43:99:0,120,1800	0/1:53,13:66:99:335,0,1826	0/0:37,0:37:99:0,102,1360	0/0:45,0:45:99:0,104,1710	0/0:39,0:39:99:0,108,1396	0/0:34,0:34:99:0,102,1254	0/0:18,0:18:54:0,54,644	0/0:34,0:34:99:0,99,1485	0/0:40,0:40:99:0,99,1485	0/0:43,0:43:99:0,102,1530	0/0:39,0:39:99:0,99,1458	0/0:44,0:44:99:0,111,1665	0/0:43,0:43:99:0,111,1800	0/1:2,9:11:44:343,0,44	1/1:3,40:43:9:1496,9,0	0/0:38,0:38:99:0,99,1351	0/0:45,0:45:99:0,106,1561	0/0:43,0:43:99:0,109,1555	0/0:45,0:45:99:0,101,1585	0/0:46,0:46:99:0,102,1530	0/0:42,0:42:99:0,102,1530	0/1:16,16:32:99:474,0,445	0/0:49,0:49:99:0,110,1800	0/0:38,0:38:99:0,102,1530	0/0:34,0:34:99:0,99,1201	0/0:41,0:41:99:0,102,1451	0/0:34,0:34:99:0,99,1321	0/0:47,0:47:99:0,99,1485	0/0:35,0:35:99:0,99,1322	0/0:43,0:43:99:0,105,1604	0/0:30,0:30:78:0,78,1170	0/1:58,11:69:99:230,0,1728	0/0:43,0:43:99:0,111,1791	0/0:45,0:45:99:0,120,1800	1/1:0,28:28:84:1156,84,0	0/0:40,0:40:99:0,108,1620	0/0:44,0:44:99:0,102,1530	0/0:56,0:56:99:0,120,1800	0/0:35,0:35:99:0,105,1339	0/0:43,0:43:99:0,108,1620	0/0:36,0:36:99:0,99,1476	0/0:34,0:34:99:0,99,1228	0/0:39,0:39:99:0,111,1357	0/0:42,0:42:99:0,107,1709
Chr3	10783106	.	T	A	7362.88	.	AC=18;AF=0.123;AN=146;BaseQRankSum=2.32;DP=3019;ExcessHet=0.0001;FS=110.949;InbreedingCoeff=0.4930;MLEAC=18;MLEAF=0.123;MQ=60.00;MQRankSum=0.00;QD=13.69;ReadPosRankSum=0.901;SOR=5.577	GT:AD:DP:GQ:PL	1/1:2,36:38:39:1385,39,0	1/1:0,42:42:99:1750,126,0	0/0:37,0:37:99:0,105,1224	0/0:40,0:40:99:0,99,1485	1/1:0,24:24:72:976,72,0	1/1:0,9:9:27:373,27,0	0/0:41,0:41:99:0,99,1665	0/0:38,0:38:99:0,99,1485	0/1:81,19:100:99:447,0,2672	0/0:36,0:36:99:0,102,1530	0/0:43,0:43:99:0,120,1800	0/0:38,0:38:99:0,102,1530	0/0:37,0:37:99:0,99,1485	0/0:42,0:42:99:0,111,1665	0/1:67,8:75:93:93,0,2213	0/0:43,0:43:99:0,108,1620	0/0:40,0:40:99:0,99,1485	0/0:34,0:34:99:0,99,1485	0/0:17,0:17:45:0,45,675	0/0:35,0:35:99:0,99,1485	0/0:37,0:37:99:0,99,1485	0/0:45,0:45:99:0,117,1649	0/0:42,0:42:99:0,99,1299	0/0:19,0:19:48:0,48,720	0/0:35,0:35:99:0,99,1485	0/0:35,0:35:99:0,102,1335	0/1:14,3:17:74:74,0,421	0/0:39,0:39:99:0,102,1530	0/0:46,0:46:99:0,116,1755	0/0:43,0:43:99:0,120,1800	0/1:64,9:73:99:152,0,2225	0/0:37,0:37:99:0,102,1360	0/0:45,0:45:99:0,104,1710	0/0:39,0:39:99:0,108,1396	0/0:34,0:34:99:0,102,1254	0/0:14,0:14:36:0,36,540	0/0:34,0:34:99:0,99,1485	0/0:40,0:40:99:0,99,1485	0/0:43,0:43:99:0,102,1530	0/0:39,0:39:99:0,99,1458	0/0:44,0:44:99:0,111,1665	0/0:43,0:43:99:0,111,1800	0/1:1,3:4:29:109,0,29	0/1:4,14:18:76:527,0,76	0/0:38,0:38:99:0,99,1351	0/0:45,0:45:99:0,106,1561	0/0:40,0:40:99:0,99,1485	0/0:45,0:45:99:0,101,1585	0/0:46,0:46:99:0,102,1530	0/0:42,0:42:99:0,102,1530	0/1:18,13:31:99:381,0,511	0/0:49,0:49:99:0,110,1800	0/0:38,0:38:99:0,102,1530	0/0:34,0:34:99:0,99,1201	0/0:41,0:41:99:0,102,1451	0/0:34,0:34:99:0,99,1321	0/0:47,0:47:99:0,99,1485	0/0:35,0:35:99:0,99,1322	0/0:43,0:43:99:0,105,1604	0/0:29,0:29:81:0,81,1215	0/1:71,7:78:49:49,0,2466	0/0:43,0:43:99:0,111,1791	0/0:45,0:45:99:0,120,1800	1/1:0,29:29:87:1182,87,0	0/0:40,0:40:99:0,108,1620	0/0:44,0:44:99:0,102,1530	0/0:56,0:56:99:0,120,1800	0/0:35,0:35:99:0,105,1339	0/0:43,0:43:99:0,108,1620	0/0:36,0:36:99:0,99,1476	0/0:34,0:34:99:0,99,1228	0/0:39,0:39:99:0,111,1357	0/0:42,0:42:99:0,107,1709
Chr3	10783142	.	G	A	4843.65	.	AC=16;AF=0.110;AN=146;BaseQRankSum=-2.327e+00;DP=3129;ExcessHet=0.0000;FS=73.040;InbreedingCoeff=0.5520;MLEAC=15;MLEAF=0.103;MQ=60.00;MQRankSum=0.00;QD=14.04;ReadPosRankSum=1.12;SOR=4.016	GT:AD:DP:GQ:PL	1/1:2,27:29:5:930,5,0	1/1:0,27:27:81:1063,81,0	0/0:37,0:37:99:0,105,1224	0/0:40,0:40:99:0,99,1485	1/1:0,24:24:72:909,72,0	1/1:0,6:6:18:225,18,0	0/0:41,0:41:99:0,99,1665	0/0:38,0:38:99:0,99,1485	0/1:78,19:97:99:418,0,2603	0/0:36,0:36:99:0,102,1530	0/0:43,0:43:99:0,120,1800	0/0:38,0:38:99:0,102,1530	0/0:37,0:37:99:0,99,1485	0/0:42,0:42:99:0,111,1665	0/1:74,7:81:17:17,0,2583	0/0:43,0:43:99:0,108,1620	0/0:40,0:40:99:0,99,1485	0/0:34,0:34:99:0,99,1485	0/0:16,0:16:48:0,48,604	0/0:35,0:35:99:0,99,1485	0/0:45,0:45:99:0,103,1442	0/0:45,0:45:99:0,117,1649	0/0:42,0:42:99:0,99,1299	0/0:18,0:18:54:0,54,635	0/0:35,0:35:99:0,99,1485	0/0:35,0:35:99:0,102,1335	0/1:10,2:12:41:41,0,345	0/0:39,0:39:99:0,102,1530	0/0:46,0:46:99:0,116,1755	0/0:43,0:43:99:0,120,1800	0/0:71,5:76:45:0,45,2629	0/0:37,0:37:99:0,102,1360	0/0:45,0:45:99:0,104,1710	0/0:39,0:39:99:0,108,1396	0/0:34,0:34:99:0,102,1254	0/0:13,0:13:39:0,39,502	0/0:34,0:34:99:0,99,1485	0/0:40,0:40:99:0,99,1485	0/0:43,0:43:99:0,102,1530	0/0:39,0:39:99:0,99,1458	0/0:44,0:44:99:0,111,1665	0/0:43,0:43:99:0,111,1800	0/1:2,5:7:62:162,0,62	0/1:6,21:27:99:707,0,165	0/0:38,0:38:99:0,99,1351	0/0:45,0:45:99:0,106,1561	0/0:40,0:40:99:0,99,1485	0/0:45,0:45:99:0,101,1585	0/0:46,0:46:99:0,102,1530	0/0:42,0:42:99:0,102,1530	0/1:19,6:25:99:122,0,558	0/0:49,0:49:99:0,110,1800	0/0:38,0:38:99:0,102,1530	0/0:34,0:34:99:0,99,1201	0/0:41,0:41:99:0,102,1451	0/0:34,0:34:99:0,99,1321	0/0:47,0:47:99:0,99,1485	0/0:35,0:35:99:0,99,1322	0/0:43,0:43:99:0,105,1604	0/0:32,0:32:90:0,90,1298	0/0:71,6:77:11:0,11,2449	0/0:43,0:43:99:0,111,1791	0/0:45,0:45:99:0,120,1800	1/1:0,10:10:30:378,30,0	0/0:40,0:40:99:0,108,1620	0/0:44,0:44:99:0,102,1530	0/0:56,0:56:99:0,120,1800	0/0:35,0:35:99:0,105,1339	0/0:43,0:43:99:0,108,1620	0/0:36,0:36:99:0,99,1476	0/0:34,0:34:99:0,99,1228	0/0:39,0:39:99:0,111,1357	0/0:42,0:42:99:0,107,1709
Chr3	10783430	.	T	G	11545	.	AC=17;AF=0.116;AN=146;BaseQRankSum=-1.922e+00;DP=3318;ExcessHet=0.0000;FS=1.769;InbreedingCoeff=0.5331;MLEAC=17;MLEAF=0.116;MQ=60.00;MQRankSum=0.00;QD=19.91;ReadPosRankSum=1.45;SOR=0.848	GT:AD:DP:GQ:PL	1/1:0,68:68:99:2546,203,0	1/1:0,57:57:99:2253,172,0	0/0:37,0:37:99:0,105,1224	0/0:40,0:40:99:0,99,1485	1/1:0,46:46:99:1813,138,0	1/1:0,13:13:39:517,39,0	0/0:41,0:41:99:0,99,1665	0/0:38,0:38:99:0,99,1485	0/1:78,23:101:99:576,0,2673	0/0:36,0:36:99:0,102,1530	0/0:43,0:43:99:0,120,1800	0/0:38,0:38:99:0,102,1530	0/0:37,0:37:99:0,99,1485	0/0:42,0:42:99:0,111,1665	0/1:51,11:62:99:205,0,1726	0/0:43,0:43:99:0,108,1620	0/0:40,0:40:99:0,99,1485	0/0:34,0:34:99:0,99,1485	0/0:13,0:13:39:0,39,448	0/0:35,0:35:99:0,99,1485	0/0:43,0:43:99:0,100,1456	0/0:45,0:45:99:0,117,1649	0/0:42,0:42:99:0,99,1299	0/0:20,0:20:60:0,60,741	0/0:35,0:35:99:0,99,1485	0/0:35,0:35:99:0,102,1335	0/1:16,5:21:99:140,0,437	0/0:39,0:39:99:0,102,1530	0/0:46,0:46:99:0,116,1755	0/0:43,0:43:99:0,120,1800	0/1:75,13:88:99:196,0,2534	0/0:37,0:37:99:0,102,1360	0/0:45,0:45:99:0,104,1710	0/0:39,0:39:99:0,108,1396	0/0:34,0:34:99:0,102,1254	0/0:25,0:25:72:0,72,854	0/0:34,0:34:99:0,99,1485	0/0:40,0:40:99:0,99,1485	0/0:43,0:43:99:0,102,1530	0/0:39,0:39:99:0,99,1458	0/0:44,0:44:99:0,111,1665	0/0:43,0:43:99:0,111,1800	0/1:2,9:11:50:317,0,50	0/1:4,31:35:27:1094,0,27	0/0:38,0:38:99:0,99,1351	0/0:45,0:45:99:0,106,1561	0/0:40,0:40:99:0,99,1485	0/0:45,0:45:99:0,101,1585	0/0:46,0:46:99:0,102,1530	0/0:42,0:42:99:0,102,1530	0/1:22,11:33:99:275,0,619	0/0:37,0:37:99:0,108,1620	0/0:38,0:38:99:0,102,1530	0/0:34,0:34:99:0,99,1201	0/0:41,0:41:99:0,102,1451	0/0:34,0:34:99:0,99,1321	0/0:47,0:47:99:0,99,1485	0/0:35,0:35:99:0,99,1322	0/0:43,0:43:99:0,105,1604	0/0:32,0:32:90:0,90,1209	0/0:83,0:83:16:0,16,2515	0/0:43,0:43:99:0,111,1791	0/0:45,0:45:99:0,120,1800	1/1:0,45:45:99:1747,135,0	0/0:40,0:40:99:0,108,1620	0/0:44,0:44:99:0,102,1530	0/0:56,0:56:99:0,120,1800	0/0:35,0:35:99:0,105,1339	0/0:43,0:43:99:0,108,1620	0/0:36,0:36:99:0,99,1476	0/0:34,0:34:99:0,99,1228	0/0:39,0:39:99:0,111,1357	0/0:42,0:42:99:0,107,1709
Chr3	10783457	.	T	G	8136.88	.	AC=17;AF=0.116;AN=146;BaseQRankSum=-2.100e+00;DP=3339;ExcessHet=0.0000;FS=1.115;InbreedingCoeff=0.5117;MLEAC=17;MLEAF=0.116;MQ=60.00;MQRankSum=0.00;QD=16.78;ReadPosRankSum=1.80;SOR=0.801	GT:AD:DP:GQ:PL	1/1:0,44:44:99:1722,132,0	1/1:0,34:34:99:1342,102,0	0/0:37,0:37:99:0,105,1224	0/0:40,0:40:99:0,99,1485	1/1:0,34:34:99:1323,102,0	1/1:0,6:6:18:238,18,0	0/0:41,0:41:99:0,99,1665	0/0:38,0:38:99:0,99,1485	0/1:78,15:93:99:309,0,2851	0/0:36,0:36:99:0,102,1530	0/0:43,0:43:99:0,120,1800	0/0:38,0:38:99:0,102,1530	0/0:37,0:37:99:0,99,1485	0/0:42,0:42:99:0,111,1665	0/1:51,8:59:99:124,0,1816	0/0:43,0:43:99:0,108,1620	0/0:40,0:40:99:0,99,1485	0/0:34,0:34:99:0,99,1485	0/0:18,0:18:54:0,54,596	0/0:35,0:35:99:0,99,1485	0/0:43,0:43:99:0,100,1456	0/0:45,0:45:99:0,117,1649	0/0:42,0:42:99:0,99,1299	0/0:19,0:19:54:0,54,810	0/0:35,0:35:99:0,99,1485	0/0:35,0:35:99:0,102,1335	0/1:15,2:17:29:29,0,475	0/0:39,0:39:99:0,102,1530	0/0:46,0:46:99:0,116,1755	0/0:43,0:43:99:0,120,1800	0/1:76,15:91:99:305,0,2626	0/0:37,0:37:99:0,102,1360	0/0:45,0:45:99:0,104,1710	0/0:39,0:39:99:0,108,1396	0/0:34,0:34:99:0,102,1254	0/0:28,0:28:81:0,81,1040	0/0:34,0:34:99:0,99,1485	0/0:40,0:40:99:0,99,1485	0/0:43,0:43:99:0,102,1530	0/0:39,0:39:99:0,99,1458	0/0:44,0:44:99:0,111,1665	0/0:43,0:43:99:0,111,1800	0/1:2,6:8:58:209,0,58	0/1:5,27:32:58:967,0,58	0/0:38,0:38:99:0,99,1351	0/0:45,0:45:99:0,106,1561	0/0:40,0:40:99:0,99,1485	0/0:45,0:45:99:0,101,1585	0/0:46,0:46:99:0,102,1530	0/0:42,0:42:99:0,102,1530	0/1:20,7:27:99:130,0,587	0/0:37,0:37:99:0,108,1620	0/0:38,0:38:99:0,102,1530	0/0:34,0:34:99:0,99,1201	0/0:41,0:41:99:0,102,1451	0/0:34,0:34:99:0,99,1321	0/0:47,0:47:99:0,99,1485	0/0:35,0:35:99:0,99,1322	0/0:43,0:43:99:0,105,1604	0/0:28,0:28:81:0,81,1029	0/0:88,0:88:0:0,0,2687	0/0:43,0:43:99:0,111,1791	0/0:45,0:45:99:0,120,1800	1/1:0,40:40:99:1571,120,0	0/0:40,0:40:99:0,108,1620	0/0:44,0:44:99:0,102,1530	0/0:56,0:56:99:0,120,1800	0/0:35,0:35:99:0,105,1339	0/0:43,0:43:99:0,108,1620	0/0:36,0:36:99:0,99,1476	0/0:34,0:34:99:0,99,1228	0/0:39,0:39:99:0,111,1357	0/0:42,0:42:99:0,107,1709
Chr3	10783514	.	G	A	1775.2	.	AC=13;AF=0.089;AN=146;BaseQRankSum=1.80;DP=2976;ExcessHet=0.0000;FS=57.459;InbreedingCoeff=0.7251;MLEAC=12;MLEAF=0.082;MQ=60.00;MQRankSum=0.00;QD=12.24;ReadPosRankSum=2.09;SOR=3.122	GT:AD:DP:GQ:PL	1/1:0,8:8:24:319,24,0	1/1:0,13:13:39:522,39,0	0/0:37,0:37:99:0,105,1224	0/0:40,0:40:99:0,99,1485	1/1:0,8:8:24:322,24,0	1/1:0,3:3:9:122,9,0	0/0:41,0:41:99:0,99,1665	0/0:38,0:38:99:0,99,1485	0/1:74,9:83:99:117,0,2445	0/0:36,0:36:99:0,102,1530	0/0:43,0:43:99:0,120,1800	0/0:38,0:38:99:0,102,1530	0/0:37,0:37:99:0,99,1485	0/0:42,0:42:99:0,111,1665	0/0:47,0:47:99:0,108,1620	0/0:43,0:43:99:0,108,1620	0/0:40,0:40:99:0,99,1485	0/0:34,0:34:99:0,99,1485	0/0:13,0:13:39:0,39,490	0/0:35,0:35:99:0,99,1485	0/0:42,0:42:99:0,113,1424	0/0:45,0:45:99:0,117,1649	0/0:42,0:42:99:0,99,1299	0/0:20,0:20:54:0,54,810	0/0:35,0:35:99:0,99,1485	0/0:35,0:35:99:0,102,1335	0/1:11,2:13:42:42,0,390	0/0:39,0:39:99:0,102,1530	0/0:46,0:46:99:0,116,1755	0/0:43,0:43:99:0,120,1800	0/0:58,0:58:99:0,120,1800	0/0:37,0:37:99:0,102,1360	0/0:45,0:45:99:0,104,1710	0/0:39,0:39:99:0,108,1396	0/0:34,0:34:99:0,102,1254	0/0:31,0:31:87:0,87,1305	0/0:34,0:34:99:0,99,1485	0/0:40,0:40:99:0,99,1485	0/0:43,0:43:99:0,102,1530	0/0:39,0:39:99:0,99,1458	0/0:44,0:44:99:0,111,1665	0/0:43,0:43:99:0,111,1800	0/0:3,0:3:9:0,9,83	0/1:5,3:8:95:95,0,143	0/0:38,0:38:99:0,99,1351	0/0:45,0:45:99:0,106,1561	0/0:40,0:40:99:0,99,1485	0/0:45,0:45:99:0,101,1585	0/0:46,0:46:99:0,102,1530	0/0:42,0:42:99:0,102,1530	0/0:17,0:17:16:0,16,500	0/0:37,0:37:99:0,108,1620	0/0:38,0:38:99:0,102,1530	0/0:34,0:34:99:0,99,1201	0/0:41,0:41:99:0,102,1451	0/0:34,0:34:99:0,99,1321	0/0:47,0:47:99:0,99,1485	0/0:35,0:35:99:0,99,1322	0/0:43,0:43:99:0,105,1604	0/0:28,0:28:81:0,81,1029	0/0:51,0:51:99:0,120,1800	0/0:43,0:43:99:0,111,1791	0/0:45,0:45:99:0,120,1800	1/1:0,9:9:27:360,27,0	0/0:40,0:40:99:0,108,1620	0/0:44,0:44:99:0,102,1530	0/0:56,0:56:99:0,120,1800	0/0:35,0:35:99:0,105,1339	0/0:43,0:43:99:0,108,1620	0/0:36,0:36:99:0,99,1476	0/0:34,0:34:99:0,99,1228	0/0:39,0:39:99:0,111,1357	0/0:42,0:42:99:0,107,1709
Chr3	10783580	.	A	G	4730.15	.	AC=16;AF=0.110;AN=146;BaseQRankSum=3.92;DP=3123;ExcessHet=0.0000;FS=113.605;InbreedingCoeff=0.5687;MLEAC=15;MLEAF=0.103;MQ=60.00;MQRankSum=0.00;QD=15.51;ReadPosRankSum=1.80;SOR=3.799	GT:AD:DP:GQ:PL	1/1:0,26:26:78:1066,78,0	1/1:0,27:27:81:1132,81,0	0/0:37,0:37:99:0,105,1224	0/0:40,0:40:99:0,99,1485	1/1:0,19:19:57:783,57,0	1/1:0,3:3:9:128,9,0	0/0:41,0:41:99:0,99,1665	0/0:38,0:38:99:0,99,1485	0/1:81,8:89:65:65,0,2657	0/0:36,0:36:99:0,102,1530	0/0:43,0:43:99:0,120,1800	0/0:38,0:38:99:0,102,1530	0/0:37,0:37:99:0,99,1485	0/0:42,0:42:99:0,111,1665	0/1:64,7:71:70:70,0,2020	0/0:43,0:43:99:0,108,1620	0/0:40,0:40:99:0,99,1485	0/0:34,0:34:99:0,99,1485	0/0:16,0:16:45:0,45,675	0/0:35,0:35:99:0,99,1485	0/0:41,0:41:99:0,117,1493	0/0:45,0:45:99:0,117,1649	0/0:42,0:42:99:0,99,1299	0/0:14,0:14:42:0,42,506	0/0:35,0:35:99:0,99,1485	0/0:35,0:35:99:0,102,1335	0/1:5,2:7:67:67,0,118	0/0:39,0:39:99:0,102,1530	0/0:46,0:46:99:0,116,1755	0/0:43,0:43:99:0,120,1800	0/0:66,0:66:73:0,73,2073	0/0:37,0:37:99:0,102,1360	0/0:45,0:45:99:0,104,1710	0/0:39,0:39:99:0,108,1396	0/0:34,0:34:99:0,102,1254	0/0:27,0:27:81:0,81,1054	0/0:34,0:34:99:0,99,1485	0/0:40,0:40:99:0,99,1485	0/0:43,0:43:99:0,102,1530	0/0:39,0:39:99:0,99,1458	0/0:44,0:44:99:0,111,1665	0/0:43,0:43:99:0,111,1800	0/1:1,4:5:24:153,0,24	0/1:7,9:16:99:327,0,185	0/0:38,0:38:99:0,99,1351	0/0:45,0:45:99:0,106,1561	0/0:40,0:40:99:0,99,1485	0/0:45,0:45:99:0,101,1585	0/0:46,0:46:99:0,102,1530	0/0:42,0:42:99:0,102,1530	0/1:13,10:23:99:279,0,341	0/0:37,0:37:99:0,108,1620	0/0:38,0:38:99:0,102,1530	0/0:34,0:34:99:0,99,1201	0/0:41,0:41:99:0,102,1451	0/0:34,0:34:99:0,99,1321	0/0:47,0:47:99:0,99,1485	0/0:35,0:35:99:0,99,1322	0/0:43,0:43:99:0,105,1604	0/0:18,0:18:51:0,51,765	0/0:68,0:68:82:0,82,2059	0/0:43,0:43:99:0,111,1791	0/0:45,0:45:99:0,120,1800	1/1:0,19:19:57:791,57,0	0/0:40,0:40:99:0,108,1620	0/0:44,0:44:99:0,102,1530	0/0:56,0:56:99:0,120,1800	0/0:35,0:35:99:0,105,1339	0/0:43,0:43:99:0,108,1620	0/0:36,0:36:99:0,99,1476	0/0:34,0:34:99:0,99,1228	0/0:39,0:39:99:0,111,1357	0/0:42,0:42:99:0,107,1709
Chr3	10783664	.	G	T	11313.1	.	AC=19;AF=0.130;AN=146;BaseQRankSum=-3.014e+00;DP=3316;ExcessHet=0.0000;FS=53.991;InbreedingCoeff=0.5763;MLEAC=19;MLEAF=0.130;MQ=60.00;MQRankSum=0.00;QD=17.99;ReadPosRankSum=1.20;SOR=3.036	GT:AD:DP:GQ:PL	1/1:0,48:48:99:1888,144,0	1/1:0,48:48:99:1963,144,0	0/0:37,0:37:99:0,105,1224	0/0:40,0:40:99:0,99,1485	1/1:0,42:42:99:1683,126,0	1/1:0,15:15:45:604,45,0	0/0:41,0:41:99:0,99,1665	0/0:38,0:38:99:0,99,1485	0/1:80,14:94:99:282,0,2840	0/0:36,0:36:99:0,102,1530	0/0:43,0:43:99:0,120,1800	0/0:38,0:38:99:0,102,1530	0/0:37,0:37:99:0,99,1485	0/0:42,0:42:99:0,111,1665	0/1:62,21:83:99:582,0,2018	0/0:43,0:43:99:0,108,1620	0/0:40,0:40:99:0,99,1485	0/0:34,0:34:99:0,99,1485	0/0:14,0:14:33:0,33,495	0/0:35,0:35:99:0,99,1485	0/0:45,0:45:99:0,100,1470	0/0:45,0:45:99:0,117,1649	0/0:42,0:42:99:0,99,1299	0/0:16,0:16:36:0,36,540	0/0:35,0:35:99:0,99,1485	0/0:35,0:35:99:0,102,1335	0/1:6,2:8:59:59,0,231	0/0:39,0:39:99:0,102,1530	0/0:46,0:46:99:0,116,1755	0/0:43,0:43:99:0,120,1800	0/1:69,15:84:99:334,0,2521	0/0:37,0:37:99:0,102,1360	0/0:45,0:45:99:0,104,1710	0/0:39,0:39:99:0,108,1396	0/0:34,0:34:99:0,102,1254	0/0:28,0:28:75:0,75,1125	0/0:34,0:34:99:0,99,1485	0/0:40,0:40:99:0,99,1485	0/0:43,0:43:99:0,102,1530	0/0:39,0:39:99:0,99,1458	0/0:44,0:44:99:0,111,1665	0/0:43,0:43:99:0,111,1800	1/1:0,10:10:30:405,30,0	0/1:9,35:44:99:1277,0,242	0/0:38,0:38:99:0,99,1351	0/0:45,0:45:99:0,106,1561	0/0:40,0:40:99:0,99,1485	0/0:45,0:45:99:0,101,1585	0/0:46,0:46:99:0,102,1530	0/0:42,0:42:99:0,102,1530	0/1:19,15:34:99:407,0,538	0/0:37,0:37:99:0,108,1620	0/0:38,0:38:99:0,102,1530	0/0:34,0:34:99:0,99,1201	0/0:41,0:41:99:0,102,1451	0/0:34,0:34:99:0,99,1321	0/0:47,0:47:99:0,99,1485	0/0:35,0:35:99:0,99,1322	0/0:43,0:43:99:0,105,1604	0/0:22,0:22:63:0,63,812	0/1:63,9:72:99:142,0,2178	0/0:43,0:43:99:0,111,1791	0/0:45,0:45:99:0,120,1800	1/1:0,47:47:99:1829,141,0	0/0:40,0:40:99:0,108,1620	0/0:44,0:44:99:0,102,1530	0/0:56,0:56:99:0,120,1800	0/0:35,0:35:99:0,105,1339	0/0:43,0:43:99:0,108,1620	0/0:36,0:36:99:0,99,1476	0/0:34,0:34:99:0,99,1228	0/0:39,0:39:99:0,111,1357	0/0:42,0:42:99:0,107,1709
Chr3	10783739	.	G	A	430.63	.	AC=7;AF=0.050;AN=140;BaseQRankSum=1.74;DP=2629;ExcessHet=0.0000;FS=32.368;InbreedingCoeff=0.7071;MLEAC=5;MLEAF=0.036;MQ=60.00;MQRankSum=0.00;QD=15.95;ReadPosRankSum=1.42;SOR=5.418	GT:AD:DP:GQ:PL	./.:2,0:2:0:0,0,0	1/1:0,4:4:12:159,12,0	0/0:37,0:37:99:0,105,1224	0/0:40,0:40:99:0,99,1485	./.:1,0:1:0:0,0,0	./.:0,0:0:0:0,0,0	0/0:41,0:41:99:0,99,1665	0/0:38,0:38:99:0,99,1485	0/0:64,0:64:99:0,120,1800	0/0:36,0:36:99:0,102,1530	0/0:43,0:43:99:0,120,1800	0/0:38,0:38:99:0,102,1530	0/0:37,0:37:99:0,99,1485	0/0:42,0:42:99:0,111,1665	0/0:59,0:59:99:0,120,1800	0/0:43,0:43:99:0,108,1620	0/0:40,0:40:99:0,99,1485	0/0:34,0:34:99:0,99,1485	0/0:16,0:16:48:0,48,520	0/0:35,0:35:99:0,99,1485	0/0:45,0:45:99:0,100,1470	0/0:45,0:45:99:0,117,1649	0/0:42,0:42:99:0,99,1299	0/0:16,0:16:45:0,45,675	0/0:35,0:35:99:0,99,1485	0/0:35,0:35:99:0,102,1335	0/0:10,0:10:0:0,0,281	0/0:39,0:39:99:0,102,1530	0/0:46,0:46:99:0,116,1755	0/0:43,0:43:99:0,120,1800	0/0:45,0:45:99:0,109,1768	0/0:37,0:37:99:0,102,1360	0/0:45,0:45:99:0,104,1710	0/0:39,0:39:99:0,108,1396	0/0:34,0:34:99:0,102,1254	0/0:27,0:27:72:0,72,1080	0/0:34,0:34:99:0,99,1485	0/0:40,0:40:99:0,99,1485	0/0:43,0:43:99:0,102,1530	0/0:39,0:39:99:0,99,1458	0/0:44,0:44:99:0,111,1665	0/0:43,0:43:99:0,111,1800	1/1:0,3:3:9:120,9,0	0/1:13,4:17:99:109,0,348	0/0:38,0:38:99:0,99,1351	0/0:45,0:45:99:0,106,1561	0/0:40,0:40:99:0,99,1485	0/0:53,0:53:90:0,90,1712	0/0:46,0:46:99:0,102,1530	0/0:42,0:42:99:0,102,1530	0/0:24,0:24:38:0,38,697	0/0:37,0:37:99:0,108,1620	0/0:38,0:38:99:0,102,1530	0/0:34,0:34:99:0,99,1201	0/0:41,0:41:99:0,102,1451	0/0:34,0:34:99:0,99,1321	0/0:47,0:47:99:0,99,1485	0/0:35,0:35:99:0,99,1322	0/0:43,0:43:99:0,105,1604	0/0:17,0:17:48:0,48,720	0/0:59,0:59:99:0,120,1800	0/0:43,0:43:99:0,111,1791	0/0:45,0:45:99:0,120,1800	1/1:0,3:3:9:118,9,0	0/0:40,0:40:99:0,108,1620	0/0:44,0:44:99:0,102,1530	0/0:56,0:56:99:0,120,1800	0/0:35,0:35:99:0,105,1339	0/0:43,0:43:99:0,108,1620	0/0:36,0:36:99:0,99,1476	0/0:34,0:34:99:0,99,1228	0/0:39,0:39:99:0,111,1357	0/0:42,0:42:99:0,107,1709
Chr3	10783781	.	T	C	61.71	.	AC=2;AF=0.014;AN=140;DP=2659;ExcessHet=0.0000;FS=0.000;InbreedingCoeff=0.6613;MLEAC=1;MLEAF=7.143e-03;MQ=60.00;QD=30.86;SOR=0.693	GT:AD:DP:GQ:PL	0/0:2,0:2:6:0,6,49	1/1:0,2:2:6:86,6,0	0/0:37,0:37:99:0,105,1224	0/0:40,0:40:99:0,99,1485	./.:0,0:0:0:0,0,0	./.:0,0:0:0:0,0,0	0/0:41,0:41:99:0,99,1665	0/0:38,0:38:99:0,99,1485	0/0:64,0:64:99:0,120,1800	0/0:36,0:36:99:0,102,1530	0/0:43,0:43:99:0,120,1800	0/0:38,0:38:99:0,102,1530	0/0:37,0:37:99:0,99,1485	0/0:42,0:42:99:0,111,1665	0/0:59,0:59:99:0,120,1800	0/0:43,0:43:99:0,108,1620	0/0:40,0:40:99:0,99,1485	0/0:34,0:34:99:0,99,1485	0/0:19,0:19:57:0,57,687	0/0:35,0:35:99:0,99,1485	0/0:45,0:45:99:0,100,1470	0/0:45,0:45:99:0,117,1649	0/0:42,0:42:99:0,99,1299	0/0:19,0:19:57:0,57,729	0/0:35,0:35:99:0,99,1485	0/0:35,0:35:99:0,102,1335	0/0:7,0:7:21:0,21,272	0/0:39,0:39:99:0,102,1530	0/0:46,0:46:99:0,116,1755	0/0:43,0:43:99:0,120,1800	0/0:45,0:45:99:0,109,1768	0/0:37,0:37:99:0,102,1360	0/0:45,0:45:99:0,104,1710	0/0:39,0:39:99:0,108,1396	0/0:34,0:34:99:0,102,1254	0/0:25,0:25:72:0,72,903	0/0:34,0:34:99:0,99,1485	0/0:40,0:40:99:0,99,1485	0/0:43,0:43:99:0,102,1530	0/0:39,0:39:99:0,99,1458	0/0:44,0:44:99:0,111,1665	0/0:43,0:43:99:0,111,1800	0/0:1,0:1:3:0,3,31	0/0:12,0:12:33:0,33,495	0/0:38,0:38:99:0,99,1351	0/0:45,0:45:99:0,106,1561	0/0:40,0:40:99:0,99,1485	0/0:36,0:36:99:0,100,1408	0/0:46,0:46:99:0,102,1530	0/0:42,0:42:99:0,102,1530	0/0:28,0:28:78:0,78,1170	0/0:37,0:37:99:0,108,1620	0/0:38,0:38:99:0,102,1530	0/0:34,0:34:99:0,99,1201	0/0:41,0:41:99:0,102,1451	0/0:34,0:34:99:0,99,1321	0/0:47,0:47:99:0,99,1485	0/0:35,0:35:99:0,99,1322	0/0:43,0:43:99:0,105,1604	0/0:15,0:15:45:0,45,522	0/0:59,0:59:99:0,120,1800	0/0:43,0:43:99:0,111,1791	0/0:45,0:45:99:0,120,1800	./.:1,0:1:0:0,0,0	0/0:40,0:40:99:0,108,1620	0/0:44,0:44:99:0,102,1530	0/0:56,0:56:99:0,120,1800	0/0:35,0:35:99:0,105,1339	0/0:43,0:43:99:0,108,1620	0/0:36,0:36:99:0,99,1476	0/0:34,0:34:99:0,99,1228	0/0:39,0:39:99:0,111,1357	0/0:42,0:42:99:0,107,1709
Chr3	10783838	.	A	T	2663.83	.	AC=16;AF=0.110;AN=146;BaseQRankSum=1.41;DP=2976;ExcessHet=0.0000;FS=178.205;InbreedingCoeff=0.5772;MLEAC=14;MLEAF=0.096;MQ=60.00;MQRankSum=0.00;QD=10.05;ReadPosRankSum=0.00;SOR=8.732	GT:AD:DP:GQ:PL	0/1:2,13:15:4:485,0,4	1/1:0,10:10:30:415,30,0	0/0:37,0:37:99:0,105,1224	0/0:40,0:40:99:0,99,1485	1/1:0,11:11:33:455,33,0	1/1:0,2:2:6:50,6,0	0/0:41,0:41:99:0,99,1665	0/0:38,0:38:99:0,99,1485	0/0:86,0:86:95:0,95,2903	0/0:36,0:36:99:0,102,1530	0/0:43,0:43:99:0,120,1800	0/0:38,0:38:99:0,102,1530	0/0:37,0:37:99:0,99,1485	0/0:42,0:42:99:0,111,1665	0/1:69,7:76:48:48,0,2246	0/0:43,0:43:99:0,108,1620	0/0:40,0:40:99:0,99,1485	0/0:34,0:34:99:0,99,1485	0/0:15,0:15:45:0,45,555	0/0:35,0:35:99:0,99,1485	0/0:45,0:45:99:0,100,1470	0/0:45,0:45:99:0,117,1649	0/0:42,0:42:99:0,99,1299	0/0:19,0:19:54:0,54,810	0/0:35,0:35:99:0,99,1485	0/0:35,0:35:99:0,102,1335	0/1:9,2:11:47:47,0,265	0/0:39,0:39:99:0,102,1530	0/0:46,0:46:99:0,116,1755	0/0:43,0:43:99:0,120,1800	0/1:56,5:61:16:16,0,1861	0/0:37,0:37:99:0,102,1360	0/0:45,0:45:99:0,104,1710	0/0:39,0:39:99:0,108,1396	0/0:34,0:34:99:0,102,1254	0/0:22,0:22:60:0,60,900	0/0:34,0:34:99:0,99,1485	0/0:40,0:40:99:0,99,1485	0/0:43,0:43:99:0,102,1530	0/0:39,0:39:99:0,99,1458	0/0:44,0:44:99:0,111,1665	0/0:43,0:43:99:0,111,1800	1/1:0,3:3:9:124,9,0	0/1:6,14:20:99:523,0,185	0/0:38,0:38:99:0,99,1351	0/0:45,0:45:99:0,106,1561	0/0:40,0:40:99:0,99,1485	0/0:36,0:36:99:0,100,1408	0/0:46,0:46:99:0,102,1530	0/0:42,0:42:99:0,102,1530	0/1:36,9:45:99:188,0,1022	0/0:37,0:37:99:0,108,1620	0/0:38,0:38:99:0,102,1530	0/0:34,0:34:99:0,99,1201	0/0:41,0:41:99:0,102,1451	0/0:34,0:34:99:0,99,1321	0/0:47,0:47:99:0,99,1485	0/0:35,0:35:99:0,99,1322	0/0:43,0:43:99:0,105,1604	0/0:20,0:20:60:0,60,760	0/0:59,0:59:99:0,120,1800	0/0:43,0:43:99:0,111,1791	0/0:45,0:45:99:0,120,1800	1/1:0,11:11:33:440,33,0	0/0:40,0:40:99:0,108,1620	0/0:44,0:44:99:0,102,1530	0/0:56,0:56:99:0,120,1800	0/0:35,0:35:99:0,105,1339	0/0:43,0:43:99:0,108,1620	0/0:36,0:36:99:0,99,1476	0/0:34,0:34:99:0,99,1228	0/0:39,0:39:99:0,111,1357	0/0:42,0:42:99:0,107,1709
Chr3	10783896	.	T	A	10748	.	AC=17;AF=0.116;AN=146;BaseQRankSum=1.66;DP=3311;ExcessHet=0.0000;FS=14.512;InbreedingCoeff=0.6506;MLEAC=17;MLEAF=0.116;MQ=60.00;MQRankSum=0.00;QD=18.82;ReadPosRankSum=2.15;SOR=1.562	GT:AD:DP:GQ:PL	1/1:1,47:48:99:1782,103,0	1/1:0,61:61:99:2489,184,0	0/0:37,0:37:99:0,105,1224	0/0:40,0:40:99:0,99,1485	1/1:0,42:42:99:1677,126,0	1/1:0,10:10:30:408,30,0	0/0:41,0:41:99:0,99,1665	0/0:38,0:38:99:0,99,1485	0/1:86,17:103:99:367,0,2718	0/0:36,0:36:99:0,102,1530	0/0:43,0:43:99:0,120,1800	0/0:38,0:38:99:0,102,1530	0/0:37,0:37:99:0,99,1485	0/0:42,0:42:99:0,111,1665	0/1:74,9:83:98:98,0,2421	0/0:43,0:43:99:0,108,1620	0/0:40,0:40:99:0,99,1485	0/0:34,0:34:99:0,99,1485	0/0:17,0:17:45:0,45,675	0/0:35,0:35:99:0,99,1485	0/0:45,0:45:99:0,100,1470	0/0:45,0:45:99:0,117,1649	0/0:42,0:42:99:0,99,1299	0/0:21,0:21:60:0,60,765	0/0:35,0:35:99:0,99,1485	0/0:35,0:35:99:0,102,1335	0/0:14,0:14:3:0,3,422	0/0:39,0:39:99:0,102,1530	0/0:46,0:46:99:0,116,1755	0/0:43,0:43:99:0,120,1800	0/1:63,12:75:99:250,0,1993	0/0:37,0:37:99:0,102,1360	0/0:45,0:45:99:0,104,1710	0/0:39,0:39:99:0,108,1396	0/0:34,0:34:99:0,102,1254	0/0:23,0:23:66:0,66,926	0/0:34,0:34:99:0,99,1485	0/0:40,0:40:99:0,99,1485	0/0:43,0:43:99:0,102,1530	0/0:39,0:39:99:0,99,1458	0/0:44,0:44:99:0,111,1665	0/0:43,0:43:99:0,111,1800	1/1:0,9:9:27:360,27,0	0/1:6,32:38:99:1165,0,121	0/0:38,0:38:99:0,99,1351	0/0:45,0:45:99:0,106,1561	0/0:40,0:40:99:0,99,1485	0/0:36,0:36:99:0,100,1408	0/0:46,0:46:99:0,102,1530	0/0:42,0:42:99:0,102,1530	0/1:36,24:60:99:656,0,957	0/0:37,0:37:99:0,108,1620	0/0:38,0:38:99:0,102,1530	0/0:34,0:34:99:0,99,1201	0/0:41,0:41:99:0,102,1451	0/0:34,0:34:99:0,99,1321	0/0:47,0:47:99:0,99,1485	0/0:35,0:35:99:0,99,1322	0/0:43,0:43:99:0,105,1604	0/0:29,0:29:81:0,81,1006	0/0:103,0:103:66:0,66,3223	0/0:43,0:43:99:0,111,1791	0/0:45,0:45:99:0,120,1800	1/1:1,41:42:99:1635,116,0	0/0:40,0:40:99:0,108,1620	0/0:44,0:44:99:0,102,1530	0/0:56,0:56:99:0,120,1800	0/0:35,0:35:99:0,105,1339	0/0:43,0:43:99:0,108,1620	0/0:36,0:36:99:0,99,1476	0/0:34,0:34:99:0,99,1228	0/0:39,0:39:99:0,111,1357	0/0:42,0:42:99:0,107,1709
Chr3	10783976	.	C	T	3711.3	.	AC=15;AF=0.104;AN=144;BaseQRankSum=1.31;DP=3163;ExcessHet=0.0000;FS=198.388;InbreedingCoeff=0.6247;MLEAC=14;MLEAF=0.097;MQ=60.00;MQRankSum=0.00;QD=11.15;ReadPosRankSum=2.89;SOR=5.838	GT:AD:DP:GQ:PL	1/1:0,17:17:51:685,51,0	1/1:0,21:21:63:868,63,0	0/0:37,0:37:99:0,105,1224	0/0:40,0:40:99:0,99,1485	1/1:0,15:15:45:604,45,0	1/1:0,3:3:9:122,9,0	0/0:41,0:41:99:0,99,1665	0/0:38,0:38:99:0,99,1485	0/1:97,8:105:7:7,0,3140	0/0:36,0:36:99:0,102,1530	0/0:43,0:43:99:0,120,1800	0/0:38,0:38:99:0,102,1530	0/0:37,0:37:99:0,99,1485	0/0:42,0:42:99:0,111,1665	0/0:74,0:74:99:0,120,1800	0/0:43,0:43:99:0,108,1620	0/0:40,0:40:99:0,99,1485	0/0:34,0:34:99:0,99,1485	0/0:16,0:16:48:0,48,598	0/0:35,0:35:99:0,99,1485	0/0:45,0:45:99:0,100,1470	0/0:45,0:45:99:0,117,1649	0/0:42,0:42:99:0,99,1299	0/0:29,0:29:81:0,81,1087	0/0:35,0:35:99:0,99,1485	0/0:35,0:35:99:0,102,1335	0/1:10,3:13:86:86,0,330	0/0:39,0:39:99:0,102,1530	0/0:46,0:46:99:0,116,1755	0/0:43,0:43:99:0,120,1800	0/1:67,6:73:17:17,0,2194	0/0:37,0:37:99:0,102,1360	0/0:45,0:45:99:0,104,1710	0/0:39,0:39:99:0,108,1396	0/0:34,0:34:99:0,102,1254	0/0:27,0:27:72:0,72,1080	0/0:34,0:34:99:0,99,1485	0/0:40,0:40:99:0,99,1485	0/0:43,0:43:99:0,102,1530	0/0:39,0:39:99:0,99,1458	0/0:44,0:44:99:0,111,1665	0/0:43,0:43:99:0,111,1800	./.:1,0:1:0:0,0,0	0/1:11,9:20:99:311,0,295	0/0:38,0:38:99:0,99,1351	0/0:45,0:45:99:0,106,1561	0/0:40,0:40:99:0,99,1485	0/0:36,0:36:99:0,100,1408	0/0:46,0:46:99:0,102,1530	0/0:42,0:42:99:0,102,1530	0/1:33,9:42:99:187,0,924	0/0:37,0:37:99:0,108,1620	0/0:38,0:38:99:0,102,1530	0/0:34,0:34:99:0,99,1201	0/0:41,0:41:99:0,102,1451	0/0:34,0:34:99:0,99,1321	0/0:47,0:47:99:0,99,1485	0/0:35,0:35:99:0,99,1322	0/0:43,0:43:99:0,105,1604	0/0:22,0:22:60:0,60,758	0/0:78,0:78:99:0,120,1800	0/0:43,0:43:99:0,111,1791	0/0:45,0:45:99:0,120,1800	1/1:0,24:24:72:951,72,0	0/0:40,0:40:99:0,108,1620	0/0:44,0:44:99:0,102,1530	0/0:56,0:56:99:0,120,1800	0/0:35,0:35:99:0,105,1339	0/0:43,0:43:99:0,108,1620	0/0:36,0:36:99:0,99,1476	0/0:34,0:34:99:0,99,1228	0/0:39,0:39:99:0,111,1357	0/0:42,0:42:99:0,107,1709
Chr3	10784026	.	A	G	6855.83	.	AC=17;AF=0.116;AN=146;BaseQRankSum=3.09;DP=3136;ExcessHet=0.0000;FS=117.408;InbreedingCoeff=0.6426;MLEAC=17;MLEAF=0.116;MQ=60.00;MQRankSum=0.00;QD=14.46;ReadPosRankSum=-8.250e-01;SOR=4.770	GT:AD:DP:GQ:PL	1/1:0,29:29:87:1167,87,0	1/1:0,36:36:99:1474,108,0	0/0:37,0:37:99:0,105,1224	0/0:40,0:40:99:0,99,1485	1/1:0,22:22:66:882,66,0	1/1:0,8:8:24:329,24,0	0/0:41,0:41:99:0,99,1665	0/0:38,0:38:99:0,99,1485	0/1:96,12:108:99:161,0,3127	0/0:36,0:36:99:0,102,1530	0/0:43,0:43:99:0,120,1800	0/0:38,0:38:99:0,102,1530	0/0:37,0:37:99:0,99,1485	0/0:42,0:42:99:0,111,1665	0/1:70,10:80:99:165,0,2370	0/0:43,0:43:99:0,108,1620	0/0:40,0:40:99:0,99,1485	0/0:34,0:34:99:0,99,1485	0/0:16,0:16:48:0,48,594	0/0:35,0:35:99:0,99,1485	0/0:45,0:45:99:0,100,1470	0/0:45,0:45:99:0,117,1649	0/0:42,0:42:99:0,99,1299	0/0:31,0:31:72:0,72,1080	0/0:35,0:35:99:0,99,1485	0/0:35,0:35:99:0,102,1335	0/0:3,0:3:0:0,0,48	0/0:39,0:39:99:0,102,1530	0/0:46,0:46:99:0,116,1755	0/0:43,0:43:99:0,120,1800	0/1:68,6:74:25:25,0,2192	0/0:37,0:37:99:0,102,1360	0/0:45,0:45:99:0,104,1710	0/0:39,0:39:99:0,108,1396	0/0:34,0:34:99:0,102,1254	0/0:31,0:31:84:0,84,1260	0/0:34,0:34:99:0,99,1485	0/0:40,0:40:99:0,99,1485	0/0:43,0:43:99:0,102,1530	0/0:39,0:39:99:0,99,1458	0/0:44,0:44:99:0,111,1665	0/0:43,0:43:99:0,111,1800	1/1:0,9:9:27:369,27,0	0/1:11,30:41:99:1107,0,261	0/0:38,0:38:99:0,99,1351	0/0:45,0:45:99:0,106,1561	0/0:40,0:40:99:0,99,1485	0/0:36,0:36:99:0,100,1408	0/0:46,0:46:99:0,102,1530	0/0:42,0:42:99:0,102,1530	0/1:30,12:42:99:302,0,888	0/0:37,0:37:99:0,108,1620	0/0:38,0:38:99:0,102,1530	0/0:34,0:34:99:0,99,1201	0/0:41,0:41:99:0,102,1451	0/0:34,0:34:99:0,99,1321	0/0:47,0:47:99:0,99,1485	0/0:35,0:35:99:0,99,1322	0/0:43,0:43:99:0,105,1604	0/0:21,0:21:60:0,60,750	0/0:81,0:81:80:0,80,2530	0/0:43,0:43:99:0,111,1791	0/0:45,0:45:99:0,120,1800	1/1:0,25:25:75:1013,75,0	0/0:40,0:40:99:0,108,1620	0/0:44,0:44:99:0,102,1530	0/0:56,0:56:99:0,120,1800	0/0:35,0:35:99:0,105,1339	0/0:43,0:43:99:0,108,1620	0/0:36,0:36:99:0,99,1476	0/0:34,0:34:99:0,99,1228	0/0:39,0:39:99:0,111,1357	0/0:42,0:42:99:0,107,1709
Chr3	10784366	.	A	G	8928.25	.	AC=19;AF=0.130;AN=146;BaseQRankSum=3.67;DP=2287;ExcessHet=0.0000;FS=16.037;InbreedingCoeff=0.5726;MLEAC=19;MLEAF=0.130;MQ=60.00;MQRankSum=0.00;QD=23.75;ReadPosRankSum=-7.390e-01;SOR=0.285	GT:AD:DP:GQ:PL	1/1:0,45:45:99:1805,135,0	1/1:0,30:30:90:1245,90,0	0/0:37,0:37:99:0,105,1224	0/0:32,0:32:90:0,90,1350	1/1:0,28:28:84:1163,84,0	1/1:0,9:9:27:376,27,0	0/0:35,0:35:99:0,99,1485	0/0:27,0:27:81:0,81,1031	0/1:39,12:51:99:343,0,1122	0/0:31,0:31:90:0,90,1076	0/0:43,0:43:99:0,120,1800	0/0:38,0:38:99:0,102,1530	0/0:30,0:30:90:0,90,1033	0/0:25,0:25:75:0,75,824	0/1:23,12:35:99:371,0,658	0/0:29,0:29:81:0,81,993	0/0:28,0:28:69:0,69,1035	0/0:34,0:34:90:0,90,1350	0/0:4,0:4:12:0,12,148	0/0:19,0:19:54:0,54,810	0/0:33,0:33:90:0,90,1350	0/0:45,0:45:99:0,117,1649	0/0:30,0:30:75:0,75,1125	0/0:7,0:7:21:0,21,210	0/0:28,0:28:84:0,84,960	0/0:20,0:20:60:0,60,730	0/1:1,3:4:29:117,0,29	0/0:24,0:24:72:0,72,811	0/0:31,0:31:93:0,93,1043	0/0:37,0:37:99:0,99,1320	0/1:29,9:38:99:252,0,882	0/0:37,0:37:99:0,102,1360	0/0:29,0:29:81:0,81,1215	0/0:32,0:32:93:0,93,1395	0/0:34,0:34:99:0,102,1254	0/0:9,0:9:27:0,27,311	0/0:34,0:34:99:0,99,1485	0/0:40,0:40:99:0,99,1485	0/0:24,0:24:63:0,63,945	0/0:23,0:23:60:0,60,900	0/0:32,0:32:78:0,78,1170	0/0:34,0:34:99:0,99,1180	1/1:0,7:7:21:280,21,0	0/1:5,25:30:99:937,0,112	0/0:38,0:38:99:0,99,1351	0/0:25,0:25:72:0,72,843	0/0:29,0:29:81:0,81,1215	0/0:21,0:21:60:0,60,692	0/0:16,0:16:48:0,48,526	0/0:28,0:28:81:0,81,952	0/1:10,15:25:99:420,0,241	0/0:37,0:37:90:0,90,1350	0/0:38,0:38:99:0,102,1530	0/0:34,0:34:99:0,99,1201	0/0:21,0:21:60:0,60,768	0/0:34,0:34:99:0,99,1321	0/0:32,0:32:90:0,90,1350	0/0:34,0:34:93:0,93,1395	0/0:43,0:43:99:0,105,1604	0/0:7,0:7:21:0,21,261	0/1:28,8:36:99:211,0,829	0/0:28,0:28:81:0,81,991	0/0:45,0:45:99:0,120,1800	1/1:0,38:38:99:1550,114,0	0/0:40,0:40:99:0,108,1620	0/0:30,0:30:78:0,78,1170	0/0:28,0:28:81:0,81,994	0/0:35,0:35:99:0,105,1339	0/0:35,0:35:99:0,99,1485	0/0:36,0:36:99:0,99,1476	0/0:31,0:31:90:0,90,1120	0/0:39,0:39:99:0,111,1357	0/0:25,0:25:72:0,72,1080
Chr3	10784457	.	TA	T	4805.64	.	AC=18;AF=0.125;AN=144;BaseQRankSum=-1.113e+00;DP=897;ExcessHet=0.0000;FS=9.367;InbreedingCoeff=0.5657;MLEAC=18;MLEAF=0.125;MQ=60.00;MQRankSum=0.00;QD=25.16;ReadPosRankSum=1.18;SOR=0.062	GT:AD:DP:GQ:PL	1/1:0,24:24:72:899,72,0	1/1:0,16:16:48:600,48,0	0/0:23,0:23:60:0,60,900	0/0:8,0:8:24:0,24,306	1/1:0,17:17:51:637,51,0	1/1:0,5:5:15:187,15,0	0/0:8,0:8:21:0,21,315	0/0:8,0:8:24:0,24,297	0/1:9,11:20:99:352,0,276	0/0:16,0:16:39:0,39,585	0/0:22,0:22:54:0,54,810	0/0:7,0:7:21:0,21,238	0/0:9,0:9:24:0,24,360	0/0:9,0:9:24:0,24,360	0/1:14,5:19:99:130,0,467	0/0:18,0:18:48:0,48,720	0/0:13,0:13:33:0,33,495	0/0:12,0:12:33:0,33,495	0/0:1,0:1:3:0,3,37	0/0:9,0:9:27:0,27,321	0/0:6,0:6:18:0,18,216	0/0:10,0:10:24:0,24,360	0/0:7,0:7:21:0,21,261	0/0:1,0:1:3:0,3,36	0/0:11,0:11:30:0,30,450	0/0:11,0:11:33:0,33,328	./.:1,0:1:0:0,0,0	0/0:11,0:11:30:0,30,450	0/0:12,0:12:30:0,30,450	0/0:17,0:17:45:0,45,675	0/1:12,7:19:99:205,0,392	0/0:18,0:18:42:0,42,630	0/0:14,0:14:39:0,39,585	0/0:14,0:14:39:0,39,585	0/0:13,0:13:39:0,39,477	0/0:5,0:5:15:0,15,160	0/0:10,0:10:24:0,24,360	0/0:12,0:12:30:0,30,450	0/0:9,0:9:24:0,24,360	0/0:17,0:17:45:0,45,675	0/0:12,0:12:36:0,36,439	0/0:8,0:8:24:0,24,297	1/1:0,6:6:18:225,18,0	0/1:2,13:15:30:442,0,30	0/0:14,0:14:42:0,42,449	0/0:8,0:8:24:0,24,265	0/0:11,0:11:27:0,27,405	0/0:5,0:5:15:0,15,162	0/0:4,0:4:12:0,12,148	0/0:11,0:11:30:0,30,450	0/1:3,9:12:76:301,0,76	0/0:14,0:14:42:0,42,451	0/0:27,0:27:72:0,72,1080	0/0:11,0:11:24:0,24,360	0/0:4,0:4:12:0,12,147	0/0:16,0:16:42:0,42,630	0/0:15,0:15:39:0,39,585	0/0:9,0:9:27:0,27,337	0/0:21,0:21:60:0,60,900	0/0:2,0:2:6:0,6,76	0/1:11,5:16:99:139,0,363	0/0:12,0:12:33:0,33,495	0/0:15,0:15:42:0,42,630	1/1:0,22:22:66:824,66,0	0/0:16,0:16:36:0,36,540	0/0:9,0:9:27:0,27,308	0/0:10,0:10:24:0,24,360	0/0:13,0:13:36:0,36,540	0/0:12,0:12:33:0,33,495	0/0:13,0:13:39:0,39,478	0/0:13,0:13:33:0,33,495	0/0:19,0:19:51:0,51,765	0/0:9,0:9:27:0,27,358
Chr3	10784946	.	A	G	27623.4	.	AC=130;AF=1.00;AN=130;DP=2601;ExcessHet=0.0000;FS=0.000;InbreedingCoeff=0.5758;MLEAC=145;MLEAF=1.00;MQ=60.00;QD=26.30;SOR=13.062	GT:AD:DP:GQ:PL	./.:0,0:0:0:0,0,0	./.:0,0:0:0:0,0,0	1/1:0,18:18:54:687,54,0	1/1:0,10:10:30:383,30,0	./.:0,0:0:0:0,0,0	./.:0,0:0:0:0,0,0	1/1:0,20:20:60:775,60,0	1/1:0,10:10:30:393,30,0	1/1:0,7:7:21:263,21,0	1/1:0,12:12:36:452,36,0	1/1:0,13:13:39:498,39,0	1/1:0,16:16:48:600,48,0	1/1:0,8:8:24:309,24,0	1/1:0,9:9:27:330,27,0	1/1:0,9:9:27:334,27,0	1/1:0,13:13:39:504,39,0	1/1:0,14:14:42:514,42,0	1/1:0,12:12:36:467,36,0	./.:1,0:1:0:0,0,0	1/1:0,3:3:9:113,9,0	1/1:0,4:4:12:135,12,0	1/1:0,8:8:24:273,24,0	1/1:0,17:17:51:641,51,0	1/1:0,5:5:15:194,15,0	1/1:0,12:12:36:466,36,0	1/1:0,8:8:24:315,24,0	1/1:0,3:3:9:116,9,0	1/1:0,8:8:24:296,24,0	1/1:0,5:5:15:188,15,0	1/1:0,10:10:30:379,30,0	1/1:0,6:6:18:226,18,0	1/1:0,7:7:21:263,21,0	1/1:0,12:12:36:451,36,0	1/1:0,8:8:24:302,24,0	1/1:0,12:12:36:474,36,0	1/1:0,3:3:9:113,9,0	1/1:0,13:13:39:494,39,0	1/1:0,18:18:54:707,54,0	1/1:0,11:11:33:426,33,0	1/1:0,10:10:30:381,30,0	1/1:0,9:9:27:338,27,0	1/1:0,7:7:21:264,21,0	./.:0,0:0:0:0,0,0	./.:0,0:0:0:0,0,0	1/1:0,23:23:69:884,69,0	1/1:0,37:37:99:1409,111,0	1/1:0,9:9:27:351,27,0	1/1:0,9:9:27:323,27,0	1/1:0,11:11:33:426,33,0	1/1:0,11:11:33:401,33,0	1/1:0,2:2:6:68,6,0	1/1:0,12:12:36:427,36,0	1/1:0,14:14:42:541,42,0	1/1:0,10:10:30:379,30,0	1/1:0,9:9:27:312,27,0	1/1:0,11:11:33:433,33,0	1/1:0,18:18:54:692,54,0	1/1:0,13:13:39:508,39,0	1/1:0,11:11:33:421,33,0	1/1:0,6:6:18:226,18,0	1/1:0,7:7:21:255,21,0	1/1:0,12:12:36:457,36,0	1/1:0,9:9:27:340,27,0	./.:0,0:0:0:0,0,0	1/1:0,9:9:27:335,27,0	1/1:0,12:12:36:470,36,0	1/1:0,11:11:33:415,33,0	1/1:0,12:12:36:469,36,0	1/1:0,12:12:36:450,36,0	1/1:0,5:5:15:184,15,0	1/1:0,9:9:27:344,27,0	1/1:0,7:7:21:263,21,0	1/1:0,4:4:12:155,12,0
Chr3	10785303	.	T	C	9117.89	.	AC=18;AF=0.123;AN=146;BaseQRankSum=3.70;DP=3740;ExcessHet=0.0001;FS=8.741;InbreedingCoeff=0.4930;MLEAC=18;MLEAF=0.123;MQ=60.00;MQRankSum=0.00;QD=18.06;ReadPosRankSum=0.724;SOR=2.278	GT:AD:DP:GQ:PL	1/1:1,44:45:96:1774,96,0	1/1:0,16:16:48:672,48,0	0/0:51,0:51:99:0,120,1800	0/0:51,0:51:99:0,117,1755	1/1:0,39:39:99:1617,117,0	1/1:0,11:11:33:460,33,0	0/0:51,0:51:99:0,120,1800	0/0:50,0:50:99:0,105,1575	0/1:42,16:58:99:491,0,1446	0/0:51,0:51:99:0,120,1800	0/0:54,0:54:99:0,120,1800	0/0:54,0:54:99:0,120,1800	0/0:50,0:50:99:0,120,1800	0/0:51,0:51:99:0,120,1800	0/1:54,6:60:63:63,0,1932	0/0:51,0:51:99:0,111,1665	0/0:51,0:51:99:0,120,1800	0/0:51,0:51:99:0,120,1800	0/0:15,0:15:45:0,45,553	0/0:51,0:51:99:0,120,1800	0/0:50,0:50:99:0,120,1800	0/0:53,0:53:99:0,99,1485	0/0:52,0:52:99:0,105,1575	0/0:33,0:33:99:0,99,1103	0/0:54,0:54:99:0,120,1800	0/0:51,0:51:99:0,120,1800	0/1:16,3:19:71:71,0,508	0/0:50,0:50:99:0,120,1800	0/0:51,0:51:99:0,111,1665	0/0:51,0:51:99:0,114,1710	0/1:48,13:61:99:345,0,1588	0/0:53,0:53:99:0,120,1800	0/0:51,0:51:99:0,120,1800	0/0:51,0:51:99:0,120,1800	0/0:54,0:54:99:0,120,1800	0/0:38,0:38:99:0,114,1357	0/0:55,0:55:99:0,120,1800	0/0:52,0:52:99:0,120,1800	0/0:53,0:53:99:0,120,1800	0/0:52,0:52:99:0,120,1800	0/0:51,0:51:99:0,120,1800	0/0:50,0:50:99:0,111,1665	0/1:3,12:15:72:459,0,72	0/1:13,28:41:99:1053,0,329	0/0:50,0:50:99:0,120,1800	0/0:59,0:59:99:0,120,1800	0/0:51,0:51:99:0,120,1800	0/0:51,0:51:99:0,120,1800	0/0:51,0:51:99:0,105,1575	0/0:56,0:56:99:0,120,1800	0/1:22,12:34:99:325,0,656	0/0:50,0:50:99:0,120,1800	0/0:53,0:53:99:0,120,1800	0/0:53,0:53:99:0,108,1620	0/0:54,0:54:99:0,120,1800	0/0:51,0:51:99:0,120,1800	0/0:53,0:53:99:0,117,1755	0/0:51,0:51:99:0,120,1800	0/0:51,0:51:99:0,105,1575	0/0:40,0:40:99:0,108,1420	0/1:54,8:62:99:134,0,1767	0/0:51,0:51:99:0,120,1800	0/0:50,0:50:99:0,102,1530	1/1:0,44:44:99:1789,132,0	0/0:51,0:51:99:0,120,1800	0/0:53,0:53:99:0,102,1530	0/0:52,0:52:99:0,105,1575	0/0:52,0:52:99:0,120,1800	0/0:51,0:51:99:0,120,1800	0/0:50,0:50:99:0,120,1800	0/0:51,0:51:99:0,99,1485	0/0:50,0:50:99:0,120,1800	0/0:52,0:52:99:0,120,1800
Chr3	10785471	.	C	A	266129	.	AC=146;AF=1.00;AN=146;BaseQRankSum=1.64;DP=7632;ExcessHet=0.0000;FS=0.000;InbreedingCoeff=-0.0000;MLEAC=146;MLEAF=1.00;MQ=60.00;MQRankSum=0.00;QD=36.88;ReadPosRankSum=0.592;SOR=0.791	GT:AD:DP:GQ:PL	1/1:0,67:67:99:2606,202,0	1/1:0,63:63:99:2485,189,0	1/1:0,88:88:99:3479,265,0	1/1:0,102:102:99:4109,307,0	1/1:0,70:70:99:2764,211,0	1/1:0,15:15:45:591,45,0	1/1:0,88:88:99:3543,265,0	1/1:0,92:92:99:3657,276,0	1/1:0,114:114:99:4550,343,0	1/1:0,124:124:99:4756,373,0	1/1:0,132:132:99:5229,397,0	1/1:0,127:127:99:5039,382,0	1/1:0,114:114:99:4461,343,0	1/1:0,85:85:99:3250,255,0	1/1:0,91:91:99:3557,274,0	1/1:0,108:108:99:4339,325,0	1/1:0,114:114:99:4362,343,0	1/1:0,81:81:99:3100,241,0	1/1:0,26:26:78:1000,78,0	1/1:0,78:78:99:3084,235,0	1/1:0,66:66:99:2333,199,0	1/1:0,82:82:99:3267,247,0	1/1:0,101:101:99:3982,304,0	1/1:0,26:26:78:1045,78,0	1/1:0,88:88:99:3571,265,0	1/1:0,85:85:99:3387,256,0	1/1:0,12:12:36:475,36,0	1/1:0,73:73:99:2873,220,0	1/1:0,109:109:99:4212,328,0	1/1:0,114:114:99:4547,343,0	1/1:0,94:94:99:3754,283,0	1/1:0,90:90:99:3519,271,0	1/1:0,131:131:99:5135,394,0	1/1:0,90:90:99:3522,271,0	1/1:0,84:84:99:3297,252,0	1/1:0,36:36:99:1467,108,0	1/1:0,100:100:99:4030,301,0	1/1:0,175:175:99:7122,526,0	1/1:0,136:136:99:5430,409,0	1/1:0,67:67:99:2694,202,0	1/1:0,88:88:99:3459,265,0	1/1:0,120:120:99:4838,361,0	1/1:0,16:16:48:634,48,0	1/1:0,69:69:99:2763,208,0	1/1:0,83:83:99:3310,250,0	1/1:0,102:102:99:4050,307,0	1/1:0,87:87:99:3515,262,0	1/1:0,54:54:99:1975,162,0	1/1:0,106:106:99:4210,319,0	1/1:0,109:109:99:4289,328,0	1/1:0,48:48:99:1635,144,0	1/1:0,80:80:99:2897,241,0	1/1:0,128:128:99:5081,385,0	1/1:0,115:115:99:4532,346,0	1/1:1,81:82:99:3119,206,0	1/1:0,110:110:99:4512,331,0	1/1:0,132:132:99:5269,397,0	1/1:0,70:70:99:2837,211,0	1/1:0,119:119:99:4750,358,0	1/1:0,43:43:99:1726,129,0	1/1:0,98:98:99:3805,295,0	1/1:0,109:109:99:4345,328,0	1/1:0,109:109:99:4271,328,0	1/1:0,67:67:99:2592,202,0	1/1:0,120:120:99:4637,361,0	1/1:0,104:104:99:4167,313,0	1/1:0,107:107:99:4214,322,0	1/1:0,161:161:99:6439,485,0	1/1:0,136:136:99:5389,409,0	1/1:1,126:127:99:4661,369,0	1/1:0,120:120:99:4859,361,0	1/1:0,96:96:99:3738,289,0	1/1:0,58:58:99:2288,175,0
Chr3	10786131	.	G	A	113.8	.	AC=2;AF=0.143;AN=14;DP=69;ExcessHet=0.0000;FS=0.000;InbreedingCoeff=0.3350;MLEAC=11;MLEAF=0.786;MQ=60.00;QD=30.93;SOR=0.693	GT:AD:DP:GQ:PL	./.:0,0:0:0:0,0,0	./.:2,0:2:0:0,0,0	./.:0,0:0:0:0,0,0	./.:0,0:0:0:0,0,0	./.:0,0:0:0:0,0,0	./.:0,0:0:0:0,0,0	./.:0,0:0:0:0,0,0	./.:0,0:0:0:0,0,0	./.:0,0:0:0:0,0,0	./.:0,0:0:0:0,0,0	./.:1,0:1:0:0,0,0	./.:0,0:0:0:0,0,0	./.:0,0:0:0:0,0,0	./.:0,0:0:0:0,0,0	./.:0,0:0:0:0,0,0	./.:0,0:0:0:0,0,0	./.:0,0:0:0:0,0,0	./.:0,0:0:0:0,0,0	./.:0,0:0:0:0,0,0	./.:1,0:1:0:0,0,0	./.:1,0:1:0:0,0,0	./.:0,0:0:0:0,0,0	./.:0,0:0:0:0,0,0	./.:0,0:0:0:0,0,0	./.:0,0:0:0:0,0,0	0/0:1,0:1:3:0,3,31	./.:0,0:0:0:0,0,0	./.:0,0:0:0:0,0,0	./.:0,0:0:0:0,0,0	./.:0,0:0:0:0,0,0	./.:0,0:0:0:0,0,0	./.:0,0:0:0:0,0,0	./.:0,0:0:0:0,0,0	./.:0,0:0:0:0,0,0	./.:0,0:0:0:0,0,0	./.:0,0:0:0:0,0,0	./.:0,0:0:0:0,0,0	1/1:0,2:2:6:84,6,0	0/0:1,0:1:3:0,3,36	0/0:2,0:2:6:0,6,49	./.:0,0:0:0:0,0,0	./.:1,0:1:0:0,0,0	./.:0,0:0:0:0,0,0	./.:0,0:0:0:0,0,0	./.:0,0:0:0:0,0,0	./.:0,0:0:0:0,0,0	./.:0,0:0:0:0,0,0	./.:0,0:0:0:0,0,0	./.:0,0:0:0:0,0,0	./.:0,0:0:0:0,0,0	0/0:3,0:3:0:0,0,14	./.:0,0:0:0:0,0,0	0/0:1,0:1:3:0,3,45	./.:0,0:0:0:0,0,0	./.:0,0:0:0:0,0,0	./.:0,0:0:0:0,0,0	./.:0,0:0:0:0,0,0	./.:1,0:1:0:0,0,0	./.:2,0:2:0:0,0,0	./.:1,0:1:0:0,0,0	0/0:1,0:1:3:0,3,39	./.:0,0:0:0:0,0,0	./.:0,0:0:0:0,0,0	./.:0,0:0:0:0,0,0	./.:0,0:0:0:0,0,0	./.:0,0:0:0:0,0,0	./.:0,0:0:0:0,0,0	./.:0,0:0:0:0,0,0	./.:0,0:0:0:0,0,0	./.:0,0:0:0:0,0,0	./.:0,0:0:0:0,0,0	./.:0,0:0:0:0,0,0	./.:0,0:0:0:0,0,0
Chr3	10786638	.	T	G	19378.5	.	AC=19;AF=0.633;AN=30;BaseQRankSum=5.22;DP=870;ExcessHet=1.2216;FS=5.041;InbreedingCoeff=0.2575;MLEAC=78;MLEAF=1.00;MQ=60.00;MQRankSum=0.00;QD=22.91;ReadPosRankSum=-3.200e-01;SOR=0.842	GT:AD:DP:GQ:PL	1/1:0,65:65:99:2687,196,0	1/1:0,64:64:99:2653,192,0	0/0:1,0:1:3:0,3,37	./.:0,0:0:0:0,0,0	1/1:0,78:78:99:3209,234,0	1/1:0,24:24:72:974,72,0	./.:0,0:0:0:0,0,0	./.:0,0:0:0:0,0,0	0/1:82,37:119:99:1167,0,2735	./.:0,0:0:0:0,0,0	./.:0,0:0:0:0,0,0	./.:0,0:0:0:0,0,0	./.:0,0:0:0:0,0,0	./.:0,0:0:0:0,0,0	0/1:60,18:78:99:498,0,1990	./.:0,0:0:0:0,0,0	./.:0,0:0:0:0,0,0	./.:0,0:0:0:0,0,0	./.:0,0:0:0:0,0,0	./.:0,0:0:0:0,0,0	./.:0,0:0:0:0,0,0	./.:0,0:0:0:0,0,0	./.:0,0:0:0:0,0,0	./.:0,0:0:0:0,0,0	./.:0,0:0:0:0,0,0	./.:0,0:0:0:0,0,0	0/1:16,9:25:99:317,0,548	./.:0,0:0:0:0,0,0	./.:0,0:0:0:0,0,0	./.:0,0:0:0:0,0,0	0/1:74,15:89:99:350,0,2444	./.:0,0:0:0:0,0,0	0/0:1,0:1:3:0,3,36	./.:0,0:0:0:0,0,0	./.:0,0:0:0:0,0,0	./.:0,0:0:0:0,0,0	./.:0,0:0:0:0,0,0	./.:0,0:0:0:0,0,0	./.:0,0:0:0:0,0,0	./.:0,0:0:0:0,0,0	./.:0,0:0:0:0,0,0	./.:0,0:0:0:0,0,0	0/1:3,26:29:20:1006,0,20	1/1:3,55:58:55:2124,55,0	./.:0,0:0:0:0,0,0	./.:0,0:0:0:0,0,0	./.:0,0:0:0:0,0,0	./.:0,0:0:0:0,0,0	./.:0,0:0:0:0,0,0	./.:0,0:0:0:0,0,0	0/1:30,28:58:99:815,0,801	./.:0,0:0:0:0,0,0	./.:0,0:0:0:0,0,0	./.:0,0:0:0:0,0,0	./.:0,0:0:0:0,0,0	./.:0,0:0:0:0,0,0	./.:0,0:0:0:0,0,0	./.:0,0:0:0:0,0,0	./.:0,0:0:0:0,0,0	./.:0,0:0:0:0,0,0	0/1:75,12:87:99:229,0,2498	./.:0,0:0:0:0,0,0	./.:0,0:0:0:0,0,0	1/1:0,72:72:99:2973,217,0	./.:0,0:0:0:0,0,0	./.:0,0:0:0:0,0,0	./.:0,0:0:0:0,0,0	./.:0,0:0:0:0,0,0	./.:0,0:0:0:0,0,0	./.:0,0:0:0:0,0,0	./.:0,0:0:0:0,0,0	./.:0,0:0:0:0,0,0	./.:0,0:0:0:0,0,0
Chr3	10787921	.	T	A	21129.9	.	AC=18;AF=0.123;AN=146;BaseQRankSum=-4.940e-01;DP=4059;ExcessHet=0.0001;FS=7.495;InbreedingCoeff=0.4931;MLEAC=18;MLEAF=0.123;MQ=60.00;MQRankSum=0.00;QD=22.10;ReadPosRankSum=0.862;SOR=1.186	GT:AD:DP:GQ:PL	1/1:1,68:69:99:2687,168,0	1/1:0,66:66:99:2687,199,0	0/0:51,0:51:99:0,120,1800	0/0:52,0:52:99:0,120,1800	1/1:0,75:75:99:3086,226,0	1/1:0,24:24:72:986,72,0	0/0:46,0:46:99:0,120,1800	0/0:49,0:49:99:0,120,1800	0/1:85,45:130:99:1461,0,2973	0/0:56,0:56:99:0,120,1800	0/0:50,0:50:99:0,120,1800	0/0:49,0:49:99:0,120,1800	0/0:50,0:50:99:0,120,1800	0/0:52,0:52:99:0,120,1800	0/1:78,19:97:99:457,0,2639	0/0:52,0:52:99:0,118,1800	0/0:49,0:49:99:0,120,1800	0/0:50,0:50:99:0,120,1800	0/0:33,0:33:90:0,90,1350	0/0:47,0:47:99:0,120,1800	0/0:47,0:47:99:0,120,1749	0/0:48,0:48:99:0,120,1800	0/0:47,0:47:99:0,120,1800	0/0:37,0:37:99:0,102,1380	0/0:49,0:49:99:0,120,1800	0/0:48,0:48:99:0,120,1800	0/1:22,15:37:99:498,0,665	0/0:49,0:49:99:0,120,1800	0/0:51,0:51:99:0,99,1800	0/0:51,0:51:99:0,120,1800	0/1:53,38:91:99:1246,0,1803	0/0:50,0:50:99:0,120,1800	0/0:49,0:49:99:0,120,1800	0/0:49,0:49:99:0,120,1800	0/0:51,0:51:99:0,120,1800	0/0:36,0:36:99:0,99,1388	0/0:49,0:49:99:0,120,1800	0/0:50,0:50:99:0,120,1800	0/0:49,0:49:99:0,120,1800	0/0:48,0:48:99:0,120,1800	0/0:52,0:52:99:0,120,1800	0/0:48,0:48:99:0,120,1800	0/1:7,29:36:99:1077,0,181	0/1:17,66:83:99:2453,0,463	0/0:50,0:50:99:0,120,1800	0/0:51,0:51:99:0,120,1800	0/0:50,0:50:99:0,120,1800	0/0:46,0:46:99:0,120,1800	0/0:46,0:46:99:0,120,1800	0/0:47,0:47:99:0,120,1800	0/1:37,33:70:99:944,0,1057	0/0:50,0:50:99:0,120,1800	0/0:47,0:47:99:0,110,1800	0/0:51,0:51:99:0,120,1800	0/0:49,0:49:99:0,120,1800	0/0:48,0:48:99:0,120,1800	0/0:52,0:52:99:0,120,1800	0/0:50,0:50:99:0,120,1800	0/0:50,0:50:99:0,120,1800	0/0:49,0:49:99:0,112,1800	0/1:80,15:95:99:323,0,2733	0/0:48,0:48:99:0,120,1800	0/0:49,0:49:99:0,120,1800	1/1:0,83:83:99:3360,250,0	0/0:47,0:47:99:0,120,1800	0/0:50,0:50:99:0,120,1800	0/0:50,0:50:99:0,120,1800	0/0:54,0:54:99:0,120,1800	0/0:49,0:49:99:0,120,1800	0/0:47,0:47:99:0,120,1800	0/0:50,0:50:99:0,120,1800	0/0:51,0:51:99:0,120,1800	0/0:50,0:50:99:0,120,1800
Chr3	10788563	.	A	T	7204.47	.	AC=18;AF=0.123;AN=146;BaseQRankSum=-2.698e+00;DP=2521;ExcessHet=0.0000;FS=1.410;InbreedingCoeff=0.5897;MLEAC=18;MLEAF=0.123;MQ=60.00;MQRankSum=0.00;QD=20.35;ReadPosRankSum=0.090;SOR=0.575	GT:AD:DP:GQ:PL	1/1:0,26:26:78:1028,78,0	1/1:0,34:34:99:1382,102,0	0/0:44,0:44:99:0,105,1575	0/0:40,0:40:99:0,99,1485	1/1:0,32:32:96:1290,96,0	1/1:0,6:6:18:243,18,0	0/0:42,0:42:99:0,105,1575	0/0:32,0:32:84:0,84,1260	0/1:30,9:39:99:249,0,970	0/0:44,0:44:99:0,105,1575	0/0:46,0:46:99:0,111,1665	0/0:37,0:37:96:0,96,1440	0/0:46,0:46:99:0,108,1620	0/0:23,0:23:60:0,60,900	0/1:33,12:45:99:328,0,1109	0/0:39,0:39:99:0,99,1485	0/0:33,0:33:93:0,93,1395	0/0:30,0:30:81:0,81,1215	0/0:10,0:10:30:0,30,322	0/0:36,0:36:93:0,93,1395	0/0:33,0:33:78:0,78,1170	0/0:30,0:30:81:0,81,1215	0/0:35,0:35:99:0,102,1530	0/0:5,0:5:15:0,15,181	0/0:33,0:33:99:0,99,1200	0/0:31,0:31:81:0,81,1215	0/0:7,0:7:0:0,0,205	0/0:20,0:20:54:0,54,810	0/0:36,0:36:99:0,102,1530	0/0:39,0:39:99:0,99,1485	0/1:31,6:37:99:127,0,1141	0/0:31,0:31:81:0,81,1215	0/0:42,0:42:99:0,105,1575	0/0:41,0:41:99:0,105,1575	0/0:31,0:31:90:0,90,1350	0/0:7,0:7:21:0,21,257	0/0:31,0:31:84:0,84,1260	0/0:41,0:41:99:0,99,1485	0/0:37,0:37:99:0,99,1485	0/0:19,0:19:54:0,54,810	0/0:37,0:37:99:0,99,1485	0/0:41,0:41:99:0,102,1530	1/1:0,4:4:12:156,12,0	0/1:4,21:25:92:757,0,92	0/0:39,0:39:99:0,105,1346	0/0:34,0:34:90:0,90,1350	0/0:37,0:37:99:0,99,1485	0/0:35,0:35:88:0,88,1130	0/0:42,0:42:99:0,102,1530	0/0:38,0:38:99:0,99,1485	0/1:15,8:23:99:214,0,451	0/0:39,0:39:99:0,102,1530	0/0:40,0:40:99:0,99,1485	0/0:44,0:44:99:0,104,1663	0/0:31,0:31:90:0,90,1350	0/0:37,0:37:99:0,105,1575	0/0:40,0:40:99:0,102,1530	0/0:28,0:28:60:0,60,900	0/0:38,0:38:99:0,100,1575	0/0:10,0:10:24:0,24,360	0/1:40,8:48:99:174,0,1379	0/0:40,0:40:99:0,99,1485	0/0:41,0:41:99:0,99,1485	1/1:0,35:35:99:1395,105,0	0/0:49,0:49:99:0,99,1485	0/0:33,0:33:81:0,81,1215	0/0:35,0:35:99:0,99,1485	0/0:44,0:44:99:0,114,1710	0/0:41,0:41:99:0,99,1485	0/0:35,0:35:99:0,99,1485	0/0:43,0:43:99:0,105,1665	0/0:43,0:43:99:0,99,1485	0/0:35,0:35:93:0,93,1395
Chr3	10788674	.	GAGT	G	4544.78	.	AC=16;AF=0.116;AN=138;BaseQRankSum=-4.390e-01;DP=532;ExcessHet=0.0000;FS=0.776;InbreedingCoeff=0.4191;MLEAC=15;MLEAF=0.109;MQ=60.00;MQRankSum=0.00;QD=29.32;ReadPosRankSum=0.581;SOR=0.839	GT:AD:DP:GQ:PL	1/1:1,16:17:6:675,6,0	1/1:0,54:54:99:2431,163,0	0/0:9,0:9:27:0,27,314	0/0:37,0:37:99:0,105,1575	1/1:0,4:4:12:180,12,0	1/1:0,2:2:6:90,6,0	0/0:6,0:6:18:0,18,219	0/0:7,0:7:21:0,21,232	0/1:14,8:22:99:294,0,564	0/0:10,0:10:30:0,30,357	0/0:10,0:10:30:0,30,412	0/0:2,0:2:6:0,6,74	0/0:6,0:6:18:0,18,216	0/0:3,0:3:9:0,9,104	0/1:8,3:11:99:102,0,327	0/0:3,0:3:9:0,9,111	0/0:6,0:6:18:0,18,230	0/0:4,0:4:12:0,12,141	0/0:1,0:1:3:0,3,37	0/0:5,0:5:15:0,15,184	0/0:1,0:1:3:0,3,32	0/0:5,0:5:15:0,15,172	0/0:5,0:5:15:0,15,126	./.:0,0:0:0:0,0,0	./.:0,0:0:0:0,0,0	0/0:4,0:4:12:0,12,107	./.:0,0:0:0:0,0,0	0/0:6,0:6:18:0,18,218	0/0:4,0:4:12:0,12,144	0/0:8,0:8:24:0,24,295	0/1:4,2:6:72:72,0,162	0/0:4,0:4:12:0,12,143	0/0:8,0:8:21:0,21,315	0/0:5,0:5:15:0,15,182	0/0:5,0:5:15:0,15,188	0/0:2,0:2:6:0,6,69	0/0:4,0:4:12:0,12,125	0/0:12,0:12:36:0,36,460	0/0:5,0:5:15:0,15,116	0/0:3,0:3:9:0,9,98	0/0:7,0:7:21:0,21,232	0/0:3,0:3:9:0,9,108	./.:1,0:1:0:0,0,0	0/1:2,7:9:63:288,0,63	0/0:6,0:6:18:0,18,229	0/0:5,0:5:15:0,15,151	0/0:6,0:6:18:0,18,208	0/0:3,0:3:9:0,9,98	0/0:11,0:11:33:0,33,361	0/0:7,0:7:21:0,21,258	0/1:8,2:10:60:60,0,330	0/0:4,0:4:12:0,12,136	0/0:6,0:6:18:0,18,223	0/0:12,0:12:36:0,36,419	0/0:2,0:2:6:0,6,72	0/0:3,0:3:9:0,9,114	0/0:7,0:7:21:0,21,258	0/0:5,0:5:15:0,15,185	0/0:6,0:6:18:0,18,228	0/0:1,0:1:3:0,3,36	0/1:9,2:11:57:57,0,367	0/0:5,0:5:15:0,15,184	0/0:6,0:6:18:0,18,216	1/1:0,9:9:27:405,27,0	0/0:9,0:9:27:0,27,326	0/0:3,0:3:9:0,9,112	0/0:9,0:9:27:0,27,325	0/0:14,0:14:42:0,42,461	0/0:3,0:3:9:0,9,109	0/0:7,0:7:21:0,21,233	0/0:3,0:3:9:0,9,101	0/0:10,0:10:30:0,30,304	0/0:6,0:6:18:0,18,223
Chr3	10788839	.	T	G	29277.9	.	AC=18;AF=0.123;AN=146;BaseQRankSum=2.66;DP=3632;ExcessHet=0.0001;FS=27.132;InbreedingCoeff=0.4936;MLEAC=18;MLEAF=0.123;MQ=60.00;MQRankSum=0.00;QD=23.71;ReadPosRankSum=1.22;SOR=2.597	GT:AD:DP:GQ:PL	1/1:0,72:72:99:2962,216,0	1/1:1,349:350:99:14560,1009,0	0/0:34,0:34:99:0,102,1199	0/0:37,0:37:99:0,105,1575	1/1:1,60:61:99:2495,174,0	1/1:0,22:22:66:935,66,0	0/0:33,0:33:99:0,99,1347	0/0:40,0:40:99:0,117,1434	0/1:130,40:170:99:1173,0,4050	0/0:37,0:37:99:0,111,1341	0/0:42,0:42:99:0,118,1676	0/0:33,0:33:99:0,99,1320	0/0:33,0:33:99:0,99,1284	0/0:37,0:37:99:0,111,1338	0/1:93,22:115:99:549,0,2851	0/0:38,0:38:99:0,114,1447	0/0:33,0:33:99:0,99,1204	0/0:33,0:33:99:0,99,1227	0/0:29,0:29:78:0,78,1170	0/0:39,0:39:99:0,117,1423	0/0:52,0:52:99:0,100,1800	0/0:34,0:34:99:0,99,1441	0/0:33,0:33:99:0,99,1219	0/0:15,0:15:42:0,42,630	0/0:34,0:34:99:0,102,1240	0/0:41,0:41:99:0,120,1800	0/1:5,3:8:99:107,0,186	0/0:41,0:41:99:0,120,1635	0/0:34,0:34:99:0,99,1100	0/0:37,0:37:99:0,111,1440	0/1:109,17:126:99:332,0,3320	0/0:45,0:45:99:0,120,1800	0/0:34,0:34:99:0,102,1299	0/0:45,0:45:99:0,120,1800	0/0:33,0:33:99:0,99,1272	0/0:24,0:24:63:0,63,945	0/0:41,0:41:99:0,101,1677	0/0:35,0:35:99:0,105,1409	0/0:35,0:35:99:0,99,1323	0/0:35,0:35:99:0,102,1382	0/0:33,0:33:99:0,99,1191	0/0:33,0:33:99:0,99,1172	0/1:2,7:9:22:266,0,22	0/1:21,38:59:99:1431,0,485	0/0:34,0:34:99:0,102,1031	0/0:34,0:34:99:0,102,1181	0/0:33,0:33:99:0,99,1225	0/0:35,0:35:99:0,105,1209	0/0:33,0:33:99:0,99,1216	0/0:33,0:33:99:0,99,1254	0/1:33,20:53:99:545,0,898	0/0:43,0:43:99:0,120,1800	0/0:35,0:35:99:0,105,1217	0/0:63,0:63:99:0,120,1800	0/0:38,0:38:99:0,114,1271	0/0:33,0:33:99:0,99,1276	0/0:33,0:33:99:0,99,1184	0/0:41,0:41:99:0,120,1800	0/0:34,0:34:99:0,102,1286	0/0:20,0:20:54:0,54,810	0/1:84,13:97:99:235,0,2693	0/0:39,0:39:99:0,117,1524	0/0:33,0:33:99:0,99,1265	1/1:0,93:93:99:3823,279,0	0/0:35,0:35:99:0,102,1530	0/0:33,0:33:99:0,99,1331	0/0:42,0:42:99:0,120,1800	0/0:35,0:35:99:0,105,1267	0/0:33,0:33:99:0,99,1102	0/0:43,0:43:99:0,120,1800	0/0:36,0:36:99:0,108,1298	0/0:33,0:33:99:0,99,1225	0/0:36,0:36:99:0,105,1575
Chr3	10788845	.	T	C	503.47	.	AC=5;AF=0.035;AN=142;BaseQRankSum=-1.651e+00;DP=3235;ExcessHet=0.0000;FS=10.792;InbreedingCoeff=0.6724;MLEAC=3;MLEAF=0.021;MQ=60.00;MQRankSum=0.00;QD=31.47;ReadPosRankSum=-1.464e+00;SOR=4.034	GT:AD:DP:GQ:PL	1/1:0,2:2:6:80,6,0	0/1:1,11:12:6:394,0,6	0/0:34,0:34:99:0,102,1199	0/0:37,0:37:99:0,105,1575	1/1:0,2:2:6:82,6,0	./.:0,0:0:0:0,0,0	0/0:33,0:33:99:0,99,1347	0/0:40,0:40:99:0,117,1434	0/0:134,0:134:99:0,120,1800	0/0:37,0:37:99:0,111,1341	0/0:42,0:42:99:0,118,1676	0/0:33,0:33:99:0,99,1320	0/0:33,0:33:99:0,99,1284	0/0:37,0:37:99:0,111,1338	0/0:87,0:87:99:0,120,1800	0/0:38,0:38:99:0,114,1447	0/0:33,0:33:99:0,99,1204	0/0:33,0:33:99:0,99,1227	0/0:27,0:27:75:0,75,1125	0/0:39,0:39:99:0,117,1423	0/0:52,0:52:99:0,100,1800	0/0:34,0:34:99:0,99,1441	0/0:33,0:33:99:0,99,1219	0/0:14,0:14:39:0,39,585	0/0:34,0:34:99:0,102,1240	0/0:41,0:41:99:0,120,1800	0/0:5,0:5:15:0,15,208	0/0:41,0:41:99:0,120,1635	0/0:34,0:34:99:0,99,1100	0/0:37,0:37:99:0,111,1440	0/0:111,0:111:99:0,120,1800	0/0:45,0:45:99:0,120,1800	0/0:34,0:34:99:0,102,1299	0/0:45,0:45:99:0,120,1800	0/0:33,0:33:99:0,99,1272	0/0:23,0:23:60:0,60,900	0/0:41,0:41:99:0,101,1677	0/0:35,0:35:99:0,105,1409	0/0:35,0:35:99:0,99,1323	0/0:35,0:35:99:0,102,1382	0/0:33,0:33:99:0,99,1191	0/0:33,0:33:99:0,99,1172	0/0:2,0:2:3:0,3,45	0/0:21,0:21:48:0,48,720	0/0:34,0:34:99:0,102,1031	0/0:34,0:34:99:0,102,1181	0/0:33,0:33:99:0,99,1225	0/0:35,0:35:99:0,105,1209	0/0:33,0:33:99:0,99,1216	0/0:33,0:33:99:0,99,1254	0/0:32,0:32:84:0,84,1260	0/0:43,0:43:99:0,120,1800	0/0:35,0:35:99:0,105,1217	0/0:63,0:63:99:0,120,1800	0/0:38,0:38:99:0,114,1271	0/0:33,0:33:99:0,99,1276	0/0:33,0:33:99:0,99,1184	0/0:41,0:41:99:0,120,1800	0/0:34,0:34:99:0,102,1286	0/0:18,0:18:51:0,51,765	0/0:83,0:83:99:0,120,1800	0/0:39,0:39:99:0,117,1524	0/0:33,0:33:99:0,99,1265	./.:0,0:0:0:0,0,0	0/0:35,0:35:99:0,102,1530	0/0:33,0:33:99:0,99,1331	0/0:42,0:42:99:0,120,1800	0/0:35,0:35:99:0,105,1267	0/0:33,0:33:99:0,99,1102	0/0:43,0:43:99:0,120,1800	0/0:36,0:36:99:0,108,1298	0/0:33,0:33:99:0,99,1225	0/0:36,0:36:99:0,105,1575
Chr3	10788888	.	T	C	3377.21	.	AC=12;AF=0.082;AN=146;BaseQRankSum=0.433;DP=3006;ExcessHet=0.0000;FS=103.293;InbreedingCoeff=0.7618;MLEAC=11;MLEAF=0.075;MQ=60.00;MQRankSum=0.00;QD=29.37;ReadPosRankSum=1.99;SOR=7.956	GT:AD:DP:GQ:PL	1/1:1,15:16:6:581,6,0	1/1:1,25:26:36:1004,36,0	0/0:34,0:34:99:0,102,1199	0/0:37,0:37:99:0,105,1575	1/1:0,13:13:39:527,39,0	1/1:0,4:4:12:167,12,0	0/0:33,0:33:99:0,99,1347	0/0:40,0:40:99:0,117,1434	0/0:192,0:192:84:0,84,6251	0/0:37,0:37:99:0,111,1341	0/0:42,0:42:99:0,118,1676	0/0:33,0:33:99:0,99,1320	0/0:33,0:33:99:0,99,1284	0/0:37,0:37:99:0,111,1338	0/0:87,0:87:99:0,120,1800	0/0:38,0:38:99:0,114,1447	0/0:33,0:33:99:0,99,1204	0/0:33,0:33:99:0,99,1227	0/0:30,0:30:90:0,90,1145	0/0:39,0:39:99:0,117,1423	0/0:52,0:52:99:0,100,1800	0/0:34,0:34:99:0,99,1441	0/0:33,0:33:99:0,99,1219	0/0:19,0:19:57:0,57,697	0/0:34,0:34:99:0,102,1240	0/0:41,0:41:99:0,120,1800	0/0:15,0:15:2:0,2,439	0/0:41,0:41:99:0,120,1635	0/0:34,0:34:99:0,99,1100	0/0:37,0:37:99:0,111,1440	0/0:111,0:111:99:0,120,1800	0/0:45,0:45:99:0,120,1800	0/0:34,0:34:99:0,102,1299	0/0:45,0:45:99:0,120,1800	0/0:33,0:33:99:0,99,1272	0/0:31,0:31:93:0,93,1232	0/0:41,0:41:99:0,101,1677	0/0:35,0:35:99:0,105,1409	0/0:35,0:35:99:0,99,1323	0/0:35,0:35:99:0,102,1382	0/0:33,0:33:99:0,99,1191	0/0:33,0:33:99:0,99,1172	0/1:4,2:6:66:66,0,114	0/1:19,18:37:99:632,0,671	0/0:34,0:34:99:0,102,1031	0/0:34,0:34:99:0,102,1181	0/0:33,0:33:99:0,99,1225	0/0:35,0:35:99:0,105,1209	0/0:33,0:33:99:0,99,1216	0/0:33,0:33:99:0,99,1254	0/0:42,3:45:31:0,31,1240	0/0:43,0:43:99:0,120,1800	0/0:35,0:35:99:0,105,1217	0/0:63,0:63:99:0,120,1800	0/0:38,0:38:99:0,114,1271	0/0:33,0:33:99:0,99,1276	0/0:33,0:33:99:0,99,1184	0/0:41,0:41:99:0,120,1800	0/0:34,0:34:99:0,102,1286	0/0:36,0:36:99:0,105,1441	0/0:83,0:83:99:0,120,1800	0/0:39,0:39:99:0,117,1524	0/0:33,0:33:99:0,99,1265	1/1:0,13:13:39:517,39,0	0/0:35,0:35:99:0,102,1530	0/0:33,0:33:99:0,99,1331	0/0:42,0:42:99:0,120,1800	0/0:35,0:35:99:0,105,1267	0/0:33,0:33:99:0,99,1102	0/0:43,0:43:99:0,120,1800	0/0:36,0:36:99:0,108,1298	0/0:33,0:33:99:0,99,1225	0/0:36,0:36:99:0,105,1575
Chr3	10788968	.	G	A	4692.79	.	AC=14;AF=0.096;AN=146;BaseQRankSum=1.29;DP=3226;ExcessHet=0.0000;FS=85.346;InbreedingCoeff=0.6684;MLEAC=14;MLEAF=0.096;MQ=60.00;MQRankSum=0.00;QD=18.70;ReadPosRankSum=0.698;SOR=5.476	GT:AD:DP:GQ:PL	1/1:1,23:24:31:881,31,0	1/1:1,24:25:32:959,32,0	0/0:34,0:34:99:0,102,1199	0/0:37,0:37:99:0,105,1575	1/1:0,22:22:66:899,66,0	1/1:0,6:6:18:251,18,0	0/0:33,0:33:99:0,99,1347	0/0:40,0:40:99:0,117,1434	0/0:239,19:258:5:0,5,7844	0/0:37,0:37:99:0,111,1341	0/0:42,0:42:99:0,118,1676	0/0:33,0:33:99:0,99,1320	0/0:33,0:33:99:0,99,1284	0/0:37,0:37:99:0,111,1338	0/0:87,0:87:99:0,120,1800	0/0:38,0:38:99:0,114,1447	0/0:33,0:33:99:0,99,1204	0/0:33,0:33:99:0,99,1227	0/0:33,0:33:99:0,99,1247	0/0:39,0:39:99:0,117,1423	0/0:52,0:52:99:0,100,1800	0/0:34,0:34:99:0,99,1441	0/0:33,0:33:99:0,99,1219	0/0:20,0:20:60:0,60,697	0/0:34,0:34:99:0,102,1240	0/0:41,0:41:99:0,120,1800	0/1:19,3:22:60:60,0,590	0/0:41,0:41:99:0,120,1635	0/0:34,0:34:99:0,99,1100	0/0:37,0:37:99:0,111,1440	0/0:111,0:111:99:0,120,1800	0/0:45,0:45:99:0,120,1800	0/0:34,0:34:99:0,102,1299	0/0:45,0:45:99:0,120,1800	0/0:33,0:33:99:0,99,1272	0/0:38,0:38:99:0,101,1446	0/0:41,0:41:99:0,101,1677	0/0:35,0:35:99:0,105,1409	0/0:35,0:35:99:0,99,1323	0/0:35,0:35:99:0,102,1382	0/0:33,0:33:99:0,99,1191	0/0:33,0:33:99:0,99,1172	0/1:6,2:8:58:58,0,157	0/1:23,16:39:99:546,0,776	0/0:34,0:34:99:0,102,1031	0/0:34,0:34:99:0,102,1181	0/0:33,0:33:99:0,99,1225	0/0:35,0:35:99:0,105,1209	0/0:33,0:33:99:0,99,1216	0/0:33,0:33:99:0,99,1254	0/1:68,17:85:99:354,0,1907	0/0:43,0:43:99:0,120,1800	0/0:35,0:35:99:0,105,1217	0/0:63,0:63:99:0,120,1800	0/0:38,0:38:99:0,114,1271	0/0:33,0:33:99:0,99,1276	0/0:33,0:33:99:0,99,1184	0/0:41,0:41:99:0,120,1800	0/0:34,0:34:99:0,102,1286	0/0:36,0:36:99:0,105,1441	0/0:83,0:83:99:0,120,1800	0/0:39,0:39:99:0,117,1524	0/0:33,0:33:99:0,99,1265	1/1:0,20:20:60:813,60,0	0/0:35,0:35:99:0,102,1530	0/0:33,0:33:99:0,99,1331	0/0:42,0:42:99:0,120,1800	0/0:35,0:35:99:0,105,1267	0/0:33,0:33:99:0,99,1102	0/0:43,0:43:99:0,120,1800	0/0:36,0:36:99:0,108,1298	0/0:33,0:33:99:0,99,1225	0/0:36,0:36:99:0,105,1575
Chr3	10788992	.	T	A	3620.98	.	AC=12;AF=0.082;AN=146;BaseQRankSum=1.96;DP=3381;ExcessHet=0.0000;FS=59.634;InbreedingCoeff=0.6328;MLEAC=11;MLEAF=0.075;MQ=60.00;MQRankSum=0.00;QD=25.50;ReadPosRankSum=1.67;SOR=3.821	GT:AD:DP:GQ:PL	0/1:1,3:4:28:105,0,28	1/1:1,48:49:99:1939,107,0	0/0:34,0:34:99:0,102,1199	0/0:37,0:37:99:0,105,1575	1/1:1,10:11:23:366,23,0	1/1:0,5:5:15:203,15,0	0/0:33,0:33:99:0,99,1347	0/0:40,0:40:99:0,117,1434	0/0:251,0:251:99:0,120,1800	0/0:37,0:37:99:0,111,1341	0/0:42,0:42:99:0,118,1676	0/0:33,0:33:99:0,99,1320	0/0:33,0:33:99:0,99,1284	0/0:37,0:37:99:0,111,1338	0/0:87,0:87:99:0,120,1800	0/0:38,0:38:99:0,114,1447	0/0:33,0:33:99:0,99,1204	0/0:33,0:33:99:0,99,1227	0/0:34,0:34:99:0,102,1317	0/0:39,0:39:99:0,117,1423	0/0:52,0:52:99:0,100,1800	0/0:34,0:34:99:0,99,1441	0/0:33,0:33:99:0,99,1219	0/0:25,0:25:69:0,69,1035	0/0:34,0:34:99:0,102,1240	0/0:41,0:41:99:0,120,1800	0/1:19,4:23:98:98,0,577	0/0:41,0:41:99:0,120,1635	0/0:34,0:34:99:0,99,1100	0/0:37,0:37:99:0,111,1440	0/0:111,0:111:99:0,120,1800	0/0:45,0:45:99:0,120,1800	0/0:34,0:34:99:0,102,1299	0/0:45,0:45:99:0,120,1800	0/0:33,0:33:99:0,99,1272	0/0:38,0:38:99:0,101,1446	0/0:41,0:41:99:0,101,1677	0/0:35,0:35:99:0,105,1409	0/0:35,0:35:99:0,99,1323	0/0:35,0:35:99:0,102,1382	0/0:33,0:33:99:0,99,1191	0/0:33,0:33:99:0,99,1172	0/1:3,3:6:71:105,0,71	0/1:19,10:29:99:322,0,673	0/0:34,0:34:99:0,102,1031	0/0:34,0:34:99:0,102,1181	0/0:33,0:33:99:0,99,1225	0/0:35,0:35:99:0,105,1209	0/0:33,0:33:99:0,99,1216	0/0:33,0:33:99:0,99,1254	0/0:73,0:73:79:0,79,1995	0/0:43,0:43:99:0,120,1800	0/0:35,0:35:99:0,105,1217	0/0:63,0:63:99:0,120,1800	0/0:38,0:38:99:0,114,1271	0/0:33,0:33:99:0,99,1276	0/0:33,0:33:99:0,99,1184	0/0:41,0:41:99:0,120,1800	0/0:34,0:34:99:0,102,1286	0/0:36,0:36:99:0,105,1441	0/0:83,0:83:99:0,120,1800	0/0:39,0:39:99:0,117,1524	0/0:33,0:33:99:0,99,1265	1/1:0,15:15:45:600,45,0	0/0:35,0:35:99:0,102,1530	0/0:33,0:33:99:0,99,1331	0/0:42,0:42:99:0,120,1800	0/0:35,0:35:99:0,105,1267	0/0:33,0:33:99:0,99,1102	0/0:43,0:43:99:0,120,1800	0/0:36,0:36:99:0,108,1298	0/0:33,0:33:99:0,99,1225	0/0:36,0:36:99:0,105,1575
Chr3	10789043	.	T	C	10509.2	.	AC=17;AF=0.116;AN=146;BaseQRankSum=3.38;DP=3825;ExcessHet=0.0000;FS=17.040;InbreedingCoeff=0.5291;MLEAC=17;MLEAF=0.116;MQ=60.00;MQRankSum=0.00;QD=9.63;ReadPosRankSum=3.02;SOR=1.695	GT:AD:DP:GQ:PL	1/1:0,35:35:99:1380,105,0	1/1:1,80:81:99:3266,202,0	0/0:34,0:34:99:0,102,1199	0/0:37,0:37:99:0,105,1575	1/1:0,35:35:99:1380,105,0	1/1:0,9:9:27:373,27,0	0/0:33,0:33:99:0,99,1347	0/0:40,0:40:99:0,117,1434	0/1:230,31:261:99:462,0,7762	0/0:37,0:37:99:0,111,1341	0/0:42,0:42:99:0,118,1676	0/0:33,0:33:99:0,99,1320	0/0:33,0:33:99:0,99,1284	0/0:37,0:37:99:0,111,1338	0/1:139,17:156:99:207,0,4668	0/0:38,0:38:99:0,114,1447	0/0:33,0:33:99:0,99,1204	0/0:33,0:33:99:0,99,1227	0/0:34,0:34:99:0,102,1317	0/0:39,0:39:99:0,117,1423	0/0:52,0:52:99:0,100,1800	0/0:34,0:34:99:0,99,1441	0/0:33,0:33:99:0,99,1219	0/0:21,0:21:60:0,60,841	0/0:34,0:34:99:0,102,1240	0/0:41,0:41:99:0,120,1800	0/0:17,0:17:9:0,9,508	0/0:41,0:41:99:0,120,1635	0/0:34,0:34:99:0,99,1100	0/0:37,0:37:99:0,111,1440	0/1:167,16:183:86:86,0,5403	0/0:45,0:45:99:0,120,1800	0/0:34,0:34:99:0,102,1299	0/0:45,0:45:99:0,120,1800	0/0:33,0:33:99:0,99,1272	0/0:46,0:46:99:0,120,1800	0/0:41,0:41:99:0,101,1677	0/0:35,0:35:99:0,105,1409	0/0:35,0:35:99:0,99,1323	0/0:35,0:35:99:0,102,1382	0/0:33,0:33:99:0,99,1191	0/0:33,0:33:99:0,99,1172	0/1:3,17:20:30:635,0,30	0/1:23,19:42:99:648,0,776	0/0:34,0:34:99:0,102,1031	0/0:34,0:34:99:0,102,1181	0/0:33,0:33:99:0,99,1225	0/0:35,0:35:99:0,105,1209	0/0:33,0:33:99:0,99,1216	0/0:33,0:33:99:0,99,1254	0/1:74,23:97:99:502,0,2025	0/0:43,0:43:99:0,120,1800	0/0:35,0:35:99:0,105,1217	0/0:63,0:63:99:0,120,1800	0/0:38,0:38:99:0,114,1271	0/0:33,0:33:99:0,99,1276	0/0:33,0:33:99:0,99,1184	0/0:41,0:41:99:0,120,1800	0/0:34,0:34:99:0,102,1286	0/0:36,0:36:99:0,105,1441	0/1:119,19:138:99:341,0,3819	0/0:39,0:39:99:0,117,1524	0/0:33,0:33:99:0,99,1265	1/1:0,34:34:99:1363,102,0	0/0:35,0:35:99:0,102,1530	0/0:33,0:33:99:0,99,1331	0/0:42,0:42:99:0,120,1800	0/0:35,0:35:99:0,105,1267	0/0:33,0:33:99:0,99,1102	0/0:43,0:43:99:0,120,1800	0/0:36,0:36:99:0,108,1298	0/0:33,0:33:99:0,99,1225	0/0:36,0:36:99:0,105,1575
Chr3	10789079	.	G	A	3560.62	.	AC=11;AF=0.075;AN=146;BaseQRankSum=0.854;DP=3563;ExcessHet=0.0000;FS=6.053;InbreedingCoeff=0.7034;MLEAC=10;MLEAF=0.068;MQ=60.00;MQRankSum=0.00;QD=26.77;ReadPosRankSum=2.38;SOR=0.383	GT:AD:DP:GQ:PL	0/1:2,22:24:7:815,0,7	1/1:1,31:32:54:1230,54,0	0/0:34,0:34:99:0,102,1199	0/0:37,0:37:99:0,105,1575	1/1:0,14:14:42:537,42,0	1/1:0,4:4:12:165,12,0	0/0:33,0:33:99:0,99,1347	0/0:40,0:40:99:0,117,1434	0/0:245,0:245:99:0,120,1800	0/0:37,0:37:99:0,111,1341	0/0:42,0:42:99:0,118,1676	0/0:33,0:33:99:0,99,1320	0/0:33,0:33:99:0,99,1284	0/0:37,0:37:99:0,111,1338	0/0:141,0:141:99:0,120,1800	0/0:38,0:38:99:0,114,1447	0/0:33,0:33:99:0,99,1204	0/0:33,0:33:99:0,99,1227	0/0:34,0:34:99:0,102,1317	0/0:39,0:39:99:0,117,1423	0/0:52,0:52:99:0,100,1800	0/0:34,0:34:99:0,99,1441	0/0:33,0:33:99:0,99,1219	0/0:30,0:30:90:0,90,1082	0/0:34,0:34:99:0,102,1240	0/0:41,0:41:99:0,120,1800	0/0:16,0:16:6:0,6,484	0/0:41,0:41:99:0,120,1635	0/0:34,0:34:99:0,99,1100	0/0:37,0:37:99:0,111,1440	0/0:179,0:179:99:0,120,1800	0/0:45,0:45:99:0,120,1800	0/0:34,0:34:99:0,102,1299	0/0:45,0:45:99:0,120,1800	0/0:33,0:33:99:0,99,1272	0/0:46,0:46:99:0,120,1800	0/0:41,0:41:99:0,101,1677	0/0:35,0:35:99:0,105,1409	0/0:35,0:35:99:0,99,1323	0/0:35,0:35:99:0,102,1382	0/0:33,0:33:99:0,99,1191	0/0:33,0:33:99:0,99,1172	0/1:5,3:8:99:99,0,149	0/1:28,7:35:99:182,0,934	0/0:34,0:34:99:0,102,1031	0/0:34,0:34:99:0,102,1181	0/0:33,0:33:99:0,99,1225	0/0:35,0:35:99:0,105,1209	0/0:33,0:33:99:0,99,1216	0/0:33,0:33:99:0,99,1254	0/0:60,0:60:99:0,120,1800	0/0:43,0:43:99:0,120,1800	0/0:35,0:35:99:0,105,1217	0/0:63,0:63:99:0,120,1800	0/0:38,0:38:99:0,114,1271	0/0:33,0:33:99:0,99,1276	0/0:33,0:33:99:0,99,1184	0/0:41,0:41:99:0,120,1800	0/0:34,0:34:99:0,102,1286	0/0:36,0:36:99:0,105,1441	0/0:104,0:104:99:0,120,1800	0/0:39,0:39:99:0,117,1524	0/0:33,0:33:99:0,99,1265	1/1:0,16:16:48:645,48,0	0/0:35,0:35:99:0,102,1530	0/0:33,0:33:99:0,99,1331	0/0:42,0:42:99:0,120,1800	0/0:35,0:35:99:0,105,1267	0/0:33,0:33:99:0,99,1102	0/0:43,0:43:99:0,120,1800	0/0:36,0:36:99:0,108,1298	0/0:33,0:33:99:0,99,1225	0/0:36,0:36:99:0,105,1575
Chr3	10789138	.	T	C	2346.74	.	AC=8;AF=0.056;AN=144;BaseQRankSum=2.90;DP=3323;ExcessHet=0.0000;FS=39.417;InbreedingCoeff=0.7064;MLEAC=7;MLEAF=0.049;MQ=60.00;MQRankSum=0.00;QD=24.45;ReadPosRankSum=1.28;SOR=4.014	GT:AD:DP:GQ:PL	0/1:5,7:12:99:248,0,102	1/1:0,40:40:99:1644,120,0	0/0:34,0:34:99:0,102,1199	0/0:37,0:37:99:0,105,1575	1/1:0,4:4:12:163,12,0	./.:0,0:0:0:0,0,0	0/0:33,0:33:99:0,99,1347	0/0:40,0:40:99:0,117,1434	0/0:245,0:245:99:0,120,1800	0/0:37,0:37:99:0,111,1341	0/0:42,0:42:99:0,118,1676	0/0:33,0:33:99:0,99,1320	0/0:33,0:33:99:0,99,1284	0/0:37,0:37:99:0,111,1338	0/0:141,0:141:99:0,120,1800	0/0:38,0:38:99:0,114,1447	0/0:33,0:33:99:0,99,1204	0/0:33,0:33:99:0,99,1227	0/0:39,0:39:99:0,108,1620	0/0:39,0:39:99:0,117,1423	0/0:52,0:52:99:0,100,1800	0/0:34,0:34:99:0,99,1441	0/0:33,0:33:99:0,99,1219	0/0:32,0:32:90:0,90,1350	0/0:34,0:34:99:0,102,1240	0/0:41,0:41:99:0,120,1800	0/0:18,0:18:12:0,12,576	0/0:41,0:41:99:0,120,1635	0/0:34,0:34:99:0,99,1100	0/0:37,0:37:99:0,111,1440	0/0:179,0:179:99:0,120,1800	0/0:45,0:45:99:0,120,1800	0/0:34,0:34:99:0,102,1299	0/0:45,0:45:99:0,120,1800	0/0:33,0:33:99:0,99,1272	0/0:46,0:46:99:0,120,1800	0/0:41,0:41:99:0,101,1677	0/0:35,0:35:99:0,105,1409	0/0:35,0:35:99:0,99,1323	0/0:35,0:35:99:0,102,1382	0/0:33,0:33:99:0,99,1191	0/0:33,0:33:99:0,99,1172	0/0:5,0:5:15:0,15,188	0/1:28,4:32:58:58,0,878	0/0:34,0:34:99:0,102,1031	0/0:34,0:34:99:0,102,1181	0/0:33,0:33:99:0,99,1225	0/0:35,0:35:99:0,105,1209	0/0:33,0:33:99:0,99,1216	0/0:33,0:33:99:0,99,1254	0/0:60,0:60:99:0,120,1800	0/0:43,0:43:99:0,120,1800	0/0:35,0:35:99:0,105,1217	0/0:63,0:63:99:0,120,1800	0/0:38,0:38:99:0,114,1271	0/0:33,0:33:99:0,99,1276	0/0:33,0:33:99:0,99,1184	0/0:41,0:41:99:0,120,1800	0/0:34,0:34:99:0,102,1286	0/0:36,0:36:99:0,105,1441	0/0:104,0:104:99:0,120,1800	0/0:39,0:39:99:0,117,1524	0/0:33,0:33:99:0,99,1265	1/1:0,8:8:24:326,24,0	0/0:35,0:35:99:0,102,1530	0/0:33,0:33:99:0,99,1331	0/0:42,0:42:99:0,120,1800	0/0:35,0:35:99:0,105,1267	0/0:33,0:33:99:0,99,1102	0/0:43,0:43:99:0,120,1800	0/0:36,0:36:99:0,108,1298	0/0:33,0:33:99:0,99,1225	0/0:36,0:36:99:0,105,1575
Chr3	10789181	.	C	T	11656	.	AC=17;AF=0.116;AN=146;BaseQRankSum=4.04;DP=4184;ExcessHet=0.0013;FS=19.027;InbreedingCoeff=0.4008;MLEAC=17;MLEAF=0.116;MQ=60.00;MQRankSum=0.00;QD=9.42;ReadPosRankSum=3.44;SOR=1.575	GT:AD:DP:GQ:PL	0/1:8,29:37:99:1061,0,117	1/1:0,59:59:99:2462,178,0	0/0:34,0:34:99:0,102,1199	0/0:37,0:37:99:0,105,1575	1/1:0,34:34:99:1407,102,0	1/1:0,24:24:72:992,72,0	0/0:33,0:33:99:0,99,1347	0/0:40,0:40:99:0,117,1434	0/1:289,37:326:99:554,0,9182	0/0:37,0:37:99:0,111,1341	0/0:42,0:42:99:0,118,1676	0/0:33,0:33:99:0,99,1320	0/0:33,0:33:99:0,99,1284	0/0:37,0:37:99:0,111,1338	0/1:164,18:182:99:168,0,5268	0/0:38,0:38:99:0,114,1447	0/0:33,0:33:99:0,99,1204	0/0:33,0:33:99:0,99,1227	0/0:40,0:40:99:0,99,1485	0/0:39,0:39:99:0,117,1423	0/0:52,0:52:99:0,100,1800	0/0:34,0:34:99:0,99,1441	0/0:33,0:33:99:0,99,1219	0/0:34,0:34:99:0,99,1169	0/0:34,0:34:99:0,102,1240	0/0:41,0:41:99:0,120,1800	0/1:15,5:20:99:147,0,537	0/0:41,0:41:99:0,120,1635	0/0:34,0:34:99:0,99,1100	0/0:37,0:37:99:0,111,1440	0/1:199,25:224:99:356,0,6211	0/0:45,0:45:99:0,120,1800	0/0:34,0:34:99:0,102,1299	0/0:45,0:45:99:0,120,1800	0/0:33,0:33:99:0,99,1272	0/0:46,0:46:99:0,120,1800	0/0:41,0:41:99:0,101,1677	0/0:35,0:35:99:0,105,1409	0/0:35,0:35:99:0,99,1323	0/0:35,0:35:99:0,102,1382	0/0:33,0:33:99:0,99,1191	0/0:33,0:33:99:0,99,1172	0/1:7,16:23:99:585,0,150	0/1:29,33:62:99:1188,0,836	0/0:34,0:34:99:0,102,1031	0/0:34,0:34:99:0,102,1181	0/0:33,0:33:99:0,99,1225	0/0:35,0:35:99:0,105,1209	0/0:33,0:33:99:0,99,1216	0/0:33,0:33:99:0,99,1254	0/1:60,34:94:99:939,0,1746	0/0:43,0:43:99:0,120,1800	0/0:35,0:35:99:0,105,1217	0/0:63,0:63:99:0,120,1800	0/0:38,0:38:99:0,114,1271	0/0:33,0:33:99:0,99,1276	0/0:33,0:33:99:0,99,1184	0/0:41,0:41:99:0,120,1800	0/0:34,0:34:99:0,102,1286	0/0:36,0:36:99:0,105,1441	0/1:97,22:119:99:526,0,3099	0/0:39,0:39:99:0,117,1524	0/0:33,0:33:99:0,99,1265	1/1:0,34:34:99:1399,102,0	0/0:35,0:35:99:0,102,1530	0/0:33,0:33:99:0,99,1331	0/0:42,0:42:99:0,120,1800	0/0:35,0:35:99:0,105,1267	0/0:33,0:33:99:0,99,1102	0/0:43,0:43:99:0,120,1800	0/0:36,0:36:99:0,108,1298	0/0:33,0:33:99:0,99,1225	0/0:36,0:36:99:0,105,1575
Chr3	10789252	.	C	T	42981.9	.	AC=18;AF=0.123;AN=146;BaseQRankSum=-2.836e+00;DP=4938;ExcessHet=0.0001;FS=12.326;InbreedingCoeff=0.4931;MLEAC=18;MLEAF=0.123;MQ=60.00;MQRankSum=0.00;QD=21.23;ReadPosRankSum=2.94;SOR=1.383	GT:AD:DP:GQ:PL	1/1:8,107:115:99:3950,115,0	1/1:0,450:450:99:18127,1353,0	0/0:34,0:34:99:0,102,1199	0/0:37,0:37:99:0,105,1575	1/1:0,131:131:99:5166,394,0	1/1:0,40:40:99:1584,120,0	0/0:33,0:33:99:0,99,1347	0/0:40,0:40:99:0,117,1434	0/1:269,88:357:99:2441,0,9058	0/0:37,0:37:99:0,111,1341	0/0:42,0:42:99:0,118,1676	0/0:33,0:33:99:0,99,1320	0/0:33,0:33:99:0,99,1284	0/0:37,0:37:99:0,111,1338	0/1:151,23:174:99:371,0,5170	0/0:38,0:38:99:0,114,1447	0/0:33,0:33:99:0,99,1204	0/0:33,0:33:99:0,99,1227	0/0:40,0:40:99:0,99,1485	0/0:39,0:39:99:0,117,1423	0/0:52,0:52:99:0,100,1800	0/0:34,0:34:99:0,99,1441	0/0:33,0:33:99:0,99,1219	0/0:35,0:35:99:0,99,1273	0/0:34,0:34:99:0,102,1240	0/0:41,0:41:99:0,120,1800	0/1:30,17:47:99:555,0,873	0/0:41,0:41:99:0,120,1635	0/0:34,0:34:99:0,99,1100	0/0:37,0:37:99:0,111,1440	0/1:177,47:224:99:1133,0,6092	0/0:45,0:45:99:0,120,1800	0/0:34,0:34:99:0,102,1299	0/0:45,0:45:99:0,120,1800	0/0:33,0:33:99:0,99,1272	0/0:46,0:46:99:0,120,1800	0/0:41,0:41:99:0,101,1677	0/0:35,0:35:99:0,105,1409	0/0:35,0:35:99:0,99,1323	0/0:35,0:35:99:0,102,1382	0/0:33,0:33:99:0,99,1191	0/0:33,0:33:99:0,99,1172	0/1:7,27:34:99:957,0,153	0/1:28,64:92:99:2296,0,801	0/0:34,0:34:99:0,102,1031	0/0:34,0:34:99:0,102,1181	0/0:33,0:33:99:0,99,1225	0/0:35,0:35:99:0,105,1209	0/0:33,0:33:99:0,99,1216	0/0:33,0:33:99:0,99,1254	0/1:65,45:110:99:1197,0,1897	0/0:43,0:43:99:0,120,1800	0/0:35,0:35:99:0,105,1217	0/0:63,0:63:99:0,120,1800	0/0:38,0:38:99:0,114,1271	0/0:33,0:33:99:0,99,1276	0/0:33,0:33:99:0,99,1184	0/0:41,0:41:99:0,120,1800	0/0:34,0:34:99:0,102,1286	0/0:36,0:36:99:0,105,1441	0/1:105,18:123:99:332,0,3421	0/0:39,0:39:99:0,117,1524	0/0:33,0:33:99:0,99,1265	1/1:0,128:128:99:5008,385,0	0/0:35,0:35:99:0,102,1530	0/0:33,0:33:99:0,99,1331	0/0:42,0:42:99:0,120,1800	0/0:35,0:35:99:0,105,1267	0/0:33,0:33:99:0,99,1102	0/0:43,0:43:99:0,120,1800	0/0:36,0:36:99:0,108,1298	0/0:33,0:33:99:0,99,1225	0/0:36,0:36:99:0,105,1575
Chr3	10789395	.	G	T	5924.17	.	AC=16;AF=0.116;AN=138;BaseQRankSum=-4.310e-01;DP=707;ExcessHet=0.0000;FS=43.893;InbreedingCoeff=0.4436;MLEAC=17;MLEAF=0.123;MQ=60.00;MQRankSum=0.00;QD=31.34;ReadPosRankSum=0.00;SOR=3.690	GT:AD:DP:GQ:PL	1/1:0,14:14:42:565,42,0	1/1:0,91:91:99:3755,274,0	0/0:8,0:8:24:0,24,294	0/0:37,0:37:99:0,105,1575	1/1:0,15:15:45:613,45,0	1/1:0,3:3:9:123,9,0	0/0:6,0:6:15:0,15,225	0/0:6,0:6:18:0,18,232	0/1:14,4:18:99:108,0,455	0/0:18,0:18:51:0,51,765	0/0:5,0:5:15:0,15,170	0/0:2,0:2:6:0,6,80	0/0:10,0:10:30:0,30,363	0/0:2,0:2:6:0,6,74	0/1:9,2:11:46:46,0,296	0/0:10,0:10:30:0,30,338	0/0:9,0:9:27:0,27,273	0/0:8,0:8:24:0,24,282	0/0:1,0:1:3:0,3,36	0/0:4,0:4:12:0,12,159	0/0:2,0:2:6:0,6,65	0/0:5,0:5:15:0,15,185	0/0:5,0:5:15:0,15,178	0/0:2,0:2:6:0,6,74	0/0:8,0:8:21:0,21,315	0/0:3,0:3:9:0,9,120	0/0:2,0:2:6:0,6,76	0/0:2,0:2:6:0,6,75	./.:0,0:0:0:0,0,0	0/0:10,0:10:0:0,0,343	0/1:10,3:13:82:82,0,371	0/0:1,0:1:3:0,3,22	0/0:12,0:12:33:0,33,495	0/0:10,0:10:30:0,30,319	0/0:6,0:6:18:0,18,223	./.:0,0:0:0:0,0,0	0/0:4,0:4:12:0,12,141	0/0:10,0:10:30:0,30,369	0/0:6,0:6:18:0,18,175	0/0:10,0:10:30:0,30,334	0/0:8,0:8:24:0,24,272	0/0:7,0:7:18:0,18,270	./.:1,0:1:0:0,0,0	0/1:1,2:3:33:74,0,33	./.:0,0:0:0:0,0,0	0/0:7,0:7:21:0,21,253	0/0:5,0:5:15:0,15,168	0/0:9,0:9:27:0,27,295	0/0:7,0:7:21:0,21,287	0/0:13,0:13:39:0,39,459	0/1:2,3:5:54:88,0,54	0/0:5,0:5:15:0,15,167	0/0:7,0:7:21:0,21,266	0/0:6,0:6:18:0,18,207	0/0:6,0:6:18:0,18,192	0/0:2,0:2:6:0,6,60	0/0:6,0:6:18:0,18,228	0/0:4,0:4:12:0,12,170	0/0:7,0:7:21:0,21,261	0/0:3,0:3:9:0,9,113	0/1:1,3:4:30:108,0,30	0/0:9,0:9:27:0,27,357	0/0:15,0:15:45:0,45,513	1/1:0,12:12:36:475,36,0	0/0:9,0:9:27:0,27,305	0/0:6,0:6:18:0,18,243	0/0:4,0:4:12:0,12,149	0/0:11,0:11:30:0,30,450	0/0:5,0:5:15:0,15,154	0/0:8,0:8:24:0,24,291	0/0:7,0:7:21:0,21,241	0/0:9,0:9:27:0,27,373	0/0:5,0:5:15:0,15,184
Chr3	10789432	.	C	G	17909.5	.	AC=114;AF=1.00;AN=114;DP=528;ExcessHet=0.0000;FS=0.000;InbreedingCoeff=0.5053;MLEAC=143;MLEAF=1.00;MQ=60.00;QD=30.82;SOR=0.727	GT:AD:DP:GQ:PL	./.:0,0:0:0:0,0,0	./.:0,0:0:0:0,0,0	1/1:0,6:6:18:248,18,0	1/1:0,86:86:99:3328,257,0	./.:0,0:0:0:0,0,0	./.:0,0:0:0:0,0,0	1/1:0,5:5:15:199,15,0	1/1:0,5:5:15:205,15,0	1/1:0,8:8:24:316,24,0	1/1:0,14:14:42:567,42,0	1/1:0,3:3:9:115,9,0	1/1:0,3:3:9:124,9,0	1/1:0,9:9:27:360,27,0	1/1:0,2:2:6:81,6,0	1/1:0,7:7:21:279,21,0	1/1:0,6:6:18:239,18,0	1/1:0,6:6:18:235,18,0	1/1:0,5:5:15:204,15,0	./.:1,0:1:0:0,0,0	1/1:0,2:2:6:83,6,0	./.:1,0:1:0:0,0,0	1/1:0,3:3:9:121,9,0	1/1:0,3:3:9:124,9,0	./.:1,0:1:0:0,0,0	1/1:0,7:7:21:278,21,0	1/1:0,3:3:9:121,9,0	./.:1,0:1:0:0,0,0	1/1:0,2:2:6:81,6,0	./.:0,0:0:0:0,0,0	1/1:0,8:8:24:322,24,0	1/1:0,10:10:30:404,30,0	./.:1,0:1:0:0,0,0	1/1:0,8:8:24:314,24,0	1/1:0,10:10:30:397,30,0	1/1:0,5:5:15:205,15,0	./.:0,0:0:0:0,0,0	1/1:0,4:4:12:163,12,0	1/1:0,10:10:30:413,30,0	1/1:0,4:4:12:160,12,0	1/1:0,9:9:27:355,27,0	1/1:0,6:6:18:236,18,0	1/1:0,8:8:24:320,24,0	./.:0,0:0:0:0,0,0	./.:1,0:1:0:0,0,0	./.:0,0:0:0:0,0,0	1/1:0,5:5:15:166,15,0	1/1:0,5:5:15:172,15,0	1/1:0,5:5:15:190,15,0	1/1:0,8:8:24:323,24,0	1/1:0,10:10:30:408,30,0	1/1:0,2:2:6:72,6,0	1/1:0,5:5:15:187,15,0	1/1:0,7:7:21:281,21,0	1/1:0,5:5:15:201,15,0	1/1:0,6:6:18:235,18,0	1/1:0,2:2:6:82,6,0	1/1:0,3:3:9:121,9,0	1/1:0,3:3:9:123,9,0	1/1:0,7:7:21:284,21,0	1/1:0,2:2:6:82,6,0	./.:1,0:1:0:0,0,0	1/1:0,8:8:24:291,24,0	1/1:0,8:8:24:309,24,0	./.:0,0:0:0:0,0,0	1/1:0,6:6:18:236,18,0	1/1:0,5:5:15:197,15,0	1/1:0,5:5:15:200,15,0	1/1:0,7:7:21:278,21,0	1/1:0,4:4:12:155,12,0	1/1:0,8:8:24:323,24,0	1/1:0,6:6:18:238,18,0	1/1:0,12:12:36:477,36,0	1/1:0,4:4:12:163,12,0
Chr3	10789437	.	T	A	57.23	.	AC=2;AF=0.015;AN=130;DP=478;ExcessHet=0.0000;FS=0.000;InbreedingCoeff=0.4281;MLEAC=1;MLEAF=7.692e-03;MQ=60.00;QD=28.62;SOR=0.693	GT:AD:DP:GQ:PL	./.:0,0:0:0:0,0,0	1/1:0,2:2:6:80,6,0	0/0:7,0:7:18:0,18,270	0/0:91,0:91:99:0,120,1800	./.:0,0:0:0:0,0,0	./.:0,0:0:0:0,0,0	0/0:5,0:5:15:0,15,185	0/0:5,0:5:15:0,15,202	0/0:8,0:8:24:0,24,298	0/0:15,0:15:45:0,45,549	0/0:4,0:4:12:0,12,124	0/0:3,0:3:9:0,9,92	0/0:8,0:8:24:0,24,286	0/0:3,0:3:9:0,9,102	0/0:8,0:8:24:0,24,269	0/0:6,0:6:15:0,15,225	0/0:5,0:5:15:0,15,182	0/0:6,0:6:18:0,18,223	0/0:3,0:3:9:0,9,86	0/0:4,0:4:12:0,12,123	0/0:1,0:1:3:0,3,31	0/0:3,0:3:9:0,9,111	0/0:2,0:2:6:0,6,73	0/0:1,0:1:3:0,3,38	0/0:7,0:7:21:0,21,266	0/0:3,0:3:9:0,9,112	0/0:1,0:1:3:0,3,39	0/0:2,0:2:6:0,6,73	./.:0,0:0:0:0,0,0	0/0:8,0:8:24:0,24,317	0/0:13,0:13:0:0,0,368	0/0:2,0:2:6:0,6,59	0/0:8,0:8:24:0,24,294	0/0:11,0:11:33:0,33,385	0/0:5,0:5:15:0,15,168	./.:0,0:0:0:0,0,0	0/0:3,0:3:9:0,9,112	0/0:8,0:8:24:0,24,319	0/0:5,0:5:15:0,15,181	0/0:9,0:9:27:0,27,312	0/0:8,0:8:24:0,24,247	0/0:9,0:9:27:0,27,312	./.:0,0:0:0:0,0,0	0/0:1,0:1:3:0,3,33	./.:0,0:0:0:0,0,0	0/0:3,0:3:9:0,9,91	0/0:6,0:6:15:0,15,225	0/0:6,0:6:18:0,18,184	0/0:9,0:9:27:0,27,314	0/0:11,0:11:33:0,33,383	0/0:3,0:3:9:0,9,65	0/0:6,0:6:18:0,18,174	0/0:7,0:7:18:0,18,270	0/0:5,0:5:15:0,15,166	0/0:6,0:6:18:0,18,215	0/0:4,0:4:12:0,12,138	0/0:3,0:3:9:0,9,103	0/0:3,0:3:9:0,9,114	0/0:12,0:12:36:0,36,347	0/0:4,0:4:12:0,12,126	0/0:3,0:3:9:0,9,111	0/0:7,0:7:21:0,21,275	0/0:11,0:11:33:0,33,379	./.:0,0:0:0:0,0,0	0/0:4,0:4:12:0,12,154	0/0:6,0:6:18:0,18,218	0/0:5,0:5:15:0,15,168	0/0:8,0:8:24:0,24,306	0/0:4,0:4:12:0,12,147	0/0:7,0:7:18:0,18,270	0/0:7,0:7:21:0,21,253	0/0:14,0:14:36:0,36,540	0/0:5,0:5:15:0,15,158
Chr3	10789457	.	AT	A	1216.6	.	AC=10;AF=0.074;AN=136;BaseQRankSum=0.00;DP=529;ExcessHet=0.0000;FS=13.456;InbreedingCoeff=0.5569;MLEAC=10;MLEAF=0.074;MQ=60.00;MQRankSum=0.00;QD=21.34;ReadPosRankSum=2.15;SOR=2.749	GT:AD:DP:GQ:PL	1/1:0,6:6:18:207,18,0	1/1:0,18:18:54:620,54,0	0/0:6,0:6:18:0,18,201	0/0:91,0:91:99:0,120,1800	1/1:0,5:5:15:172,15,0	./.:0,0:0:0:0,0,0	0/0:6,0:6:18:0,18,201	0/0:6,0:6:18:0,18,225	0/0:9,0:9:27:0,27,360	0/0:18,0:18:45:0,45,675	0/0:5,0:5:15:0,15,153	0/0:3,0:3:6:0,6,90	0/0:6,0:6:18:0,18,200	0/0:4,0:4:12:0,12,126	0/1:7,2:9:42:42,0,208	0/0:7,0:7:21:0,21,234	0/0:6,0:6:18:0,18,207	0/0:4,0:4:12:0,12,155	0/0:3,0:3:9:0,9,86	0/0:4,0:4:12:0,12,123	0/0:1,0:1:3:0,3,31	0/0:2,0:2:6:0,6,74	0/0:4,0:4:12:0,12,153	0/0:1,0:1:3:0,3,38	0/0:8,0:8:24:0,24,277	0/0:3,0:3:6:0,6,90	0/0:1,0:1:3:0,3,39	0/0:2,0:2:6:0,6,73	./.:0,0:0:0:0,0,0	0/0:7,0:7:21:0,21,250	0/1:10,2:12:33:33,0,300	0/0:4,0:4:12:0,12,144	0/0:8,0:8:21:0,21,315	0/0:12,0:12:36:0,36,432	0/0:7,0:7:21:0,21,249	./.:0,0:0:0:0,0,0	0/0:5,0:5:15:0,15,163	0/0:12,0:12:36:0,36,408	0/0:8,0:8:24:0,24,280	0/0:8,0:8:24:0,24,324	0/0:9,0:9:24:0,24,360	0/0:10,0:10:30:0,30,324	./.:0,0:0:0:0,0,0	0/0:2,0:2:6:0,6,49	./.:0,0:0:0:0,0,0	0/0:6,0:6:18:0,18,201	0/0:4,0:4:12:0,12,142	0/0:8,0:8:24:0,24,267	0/0:7,0:7:21:0,21,262	0/0:13,0:13:36:0,36,540	0/0:4,0:4:12:0,12,116	0/0:7,0:7:21:0,21,228	0/0:5,0:5:15:0,15,183	0/0:5,0:5:15:0,15,166	0/0:5,0:5:15:0,15,192	0/0:4,0:4:12:0,12,145	0/0:5,0:5:15:0,15,153	0/0:4,0:4:12:0,12,126	0/0:11,0:11:30:0,30,450	0/0:6,0:6:18:0,18,172	0/0:4,0:4:12:0,12,123	0/0:8,0:8:24:0,24,297	0/0:15,0:15:45:0,45,467	1/1:0,7:7:21:241,21,0	0/0:4,0:4:12:0,12,148	0/0:6,0:6:18:0,18,218	0/0:4,0:4:12:0,12,125	0/0:10,0:10:27:0,27,405	0/0:4,0:4:12:0,12,147	0/0:5,0:5:12:0,12,180	0/0:6,0:6:18:0,18,221	0/0:13,0:13:39:0,39,412	0/0:5,0:5:15:0,15,165
Chr3	10789489	.	C	T	4651.19	.	AC=14;AF=0.096;AN=146;BaseQRankSum=-6.120e-01;DP=4099;ExcessHet=0.0000;FS=182.481;InbreedingCoeff=0.6828;MLEAC=14;MLEAF=0.096;MQ=60.00;MQRankSum=0.00;QD=21.84;ReadPosRankSum=-8.000e-01;SOR=6.056	GT:AD:DP:GQ:PL	1/1:1,24:25:32:947,32,0	1/1:0,21:21:63:868,63,0	0/0:58,0:58:99:0,120,1800	0/0:91,0:91:99:0,120,1800	1/1:0,17:17:51:694,51,0	1/1:0,9:9:27:367,27,0	0/0:56,0:56:99:0,120,1800	0/0:55,0:55:99:0,120,1800	0/0:61,0:61:99:0,99,1800	0/0:72,0:72:99:0,120,1800	0/0:59,0:59:99:0,120,1800	0/0:52,0:52:99:0,120,1800	0/0:55,0:55:99:0,120,1800	0/0:55,0:55:99:0,120,1800	0/0:58,0:58:99:0,112,1800	0/0:58,0:58:99:0,120,1800	0/0:56,0:56:99:0,120,1800	0/0:52,0:52:99:0,120,1800	0/0:43,0:43:99:0,120,1800	0/0:54,0:54:99:0,120,1800	0/0:51,0:51:99:0,120,1800	0/0:53,0:53:99:0,120,1800	0/0:55,0:55:99:0,120,1800	0/0:40,0:40:99:0,102,1665	0/0:59,0:59:99:0,120,1800	0/0:53,0:53:99:0,120,1800	0/1:23,8:31:99:245,0,863	0/0:52,0:52:99:0,120,1800	0/0:49,0:49:99:0,120,1800	0/0:57,0:57:99:0,120,1800	0/0:59,0:59:99:0,120,1800	0/0:54,0:54:99:0,120,1800	0/0:56,0:56:99:0,120,1800	0/0:65,0:65:99:0,120,1800	0/0:57,0:57:99:0,120,1800	0/0:46,0:46:99:0,120,1800	0/0:52,0:52:99:0,120,1800	0/0:66,0:66:99:0,120,1800	0/0:55,0:55:99:0,120,1800	0/0:58,0:58:99:0,120,1800	0/0:56,0:56:99:0,120,1800	0/0:63,0:63:99:0,120,1800	0/1:6,8:14:99:292,0,208	0/1:15,12:27:99:421,0,514	0/0:52,0:52:99:0,120,1800	0/0:55,0:55:99:0,120,1800	0/0:56,0:56:99:0,120,1800	0/0:57,0:57:99:0,120,1800	0/0:58,0:58:99:0,120,1800	0/0:69,0:69:99:0,120,1800	0/1:38,10:48:99:182,0,1162	0/0:57,0:57:99:0,120,1800	0/0:54,0:54:99:0,120,1800	0/0:60,0:60:99:0,120,1800	0/0:52,0:52:99:0,120,1800	0/0:54,0:54:99:0,120,1800	0/0:57,0:57:99:0,120,1800	0/0:55,0:55:99:0,120,1800	0/0:61,0:61:99:0,120,1800	0/0:55,0:55:99:0,120,1800	0/0:59,4:63:27:0,27,2144	0/0:58,0:58:99:0,120,1800	0/0:66,0:66:99:0,120,1800	1/1:1,20:21:21:764,21,0	0/0:55,0:55:99:0,120,1800	0/0:51,0:51:99:0,120,1800	0/0:55,0:55:99:0,120,1800	0/0:60,0:60:99:0,120,1800	0/0:54,0:54:99:0,120,1800	0/0:55,0:55:99:0,120,1800	0/0:54,0:54:99:0,120,1800	0/0:63,0:63:99:0,120,1800	0/0:57,0:57:99:0,120,1800
Chr3	10789495	.	C	A	3226.82	.	AC=10;AF=0.069;AN=144;BaseQRankSum=2.74;DP=4442;ExcessHet=0.0001;FS=204.453;InbreedingCoeff=0.5740;MLEAC=10;MLEAF=0.069;MQ=60.00;MQRankSum=0.00;QD=18.65;ReadPosRankSum=0.00;SOR=6.358	GT:AD:DP:GQ:PL	0/1:1,4:5:24:153,0,24	1/1:0,45:45:99:1895,135,0	0/0:58,0:58:99:0,120,1800	0/0:91,0:91:99:0,120,1800	1/1:0,13:13:39:547,39,0	./.:1,0:1:0:0,0,0	0/0:56,0:56:99:0,120,1800	0/0:55,0:55:99:0,120,1800	0/0:86,6:92:25:0,25,3111	0/0:72,0:72:99:0,120,1800	0/0:59,0:59:99:0,120,1800	0/0:52,0:52:99:0,120,1800	0/0:55,0:55:99:0,120,1800	0/0:55,0:55:99:0,120,1800	0/0:58,0:58:99:0,112,1800	0/0:58,0:58:99:0,120,1800	0/0:56,0:56:99:0,120,1800	0/0:52,0:52:99:0,120,1800	0/0:43,0:43:99:0,120,1800	0/0:54,0:54:99:0,120,1800	0/0:51,0:51:99:0,120,1800	0/0:53,0:53:99:0,120,1800	0/0:55,0:55:99:0,120,1800	0/0:40,0:40:99:0,102,1665	0/0:59,0:59:99:0,120,1800	0/0:53,0:53:99:0,120,1800	0/0:28,0:28:42:0,42,950	0/0:52,0:52:99:0,120,1800	0/0:49,0:49:99:0,120,1800	0/0:57,0:57:99:0,120,1800	0/1:64,7:71:82:82,0,2184	0/0:54,0:54:99:0,120,1800	0/0:56,0:56:99:0,120,1800	0/0:65,0:65:99:0,120,1800	0/0:57,0:57:99:0,120,1800	0/0:46,0:46:99:0,120,1800	0/0:52,0:52:99:0,120,1800	0/0:66,0:66:99:0,120,1800	0/0:55,0:55:99:0,120,1800	0/0:58,0:58:99:0,120,1800	0/0:56,0:56:99:0,120,1800	0/0:63,0:63:99:0,120,1800	0/1:6,2:8:62:62,0,210	0/1:15,7:22:99:212,0,498	0/0:52,0:52:99:0,120,1800	0/0:55,0:55:99:0,120,1800	0/0:56,0:56:99:0,120,1800	0/0:57,0:57:99:0,120,1800	0/0:58,0:58:99:0,120,1800	0/0:69,0:69:99:0,120,1800	0/0:37,2:39:46:0,46,1176	0/0:57,0:57:99:0,120,1800	0/0:54,0:54:99:0,120,1800	0/0:60,0:60:99:0,120,1800	0/0:52,0:52:99:0,120,1800	0/0:54,0:54:99:0,120,1800	0/0:57,0:57:99:0,120,1800	0/0:55,0:55:99:0,120,1800	0/0:61,0:61:99:0,120,1800	0/0:55,0:55:99:0,120,1800	0/0:55,3:58:49:0,49,1898	0/0:58,0:58:99:0,120,1800	0/0:66,0:66:99:0,120,1800	1/1:0,9:9:27:379,27,0	0/0:55,0:55:99:0,120,1800	0/0:51,0:51:99:0,120,1800	0/0:55,0:55:99:0,120,1800	0/0:60,0:60:99:0,120,1800	0/0:54,0:54:99:0,120,1800	0/0:55,0:55:99:0,120,1800	0/0:54,0:54:99:0,120,1800	0/0:63,0:63:99:0,120,1800	0/0:57,0:57:99:0,120,1800
Chr3	10789568	.	A	T	6798.97	.	AC=17;AF=0.116;AN=146;BaseQRankSum=4.98;DP=4716;ExcessHet=0.0013;FS=124.862;InbreedingCoeff=0.4015;MLEAC=17;MLEAF=0.116;MQ=60.00;MQRankSum=0.00;QD=7.91;ReadPosRankSum=-2.830e-01;SOR=5.919	GT:AD:DP:GQ:PL	0/1:4,18:22:33:687,0,33	1/1:0,53:53:99:2235,160,0	0/0:58,0:58:99:0,120,1800	0/0:91,0:91:99:0,120,1800	1/1:0,20:20:60:836,60,0	1/1:0,11:11:33:457,33,0	0/0:56,0:56:99:0,120,1800	0/0:55,0:55:99:0,120,1800	0/1:213,17:230:17:17,0,7344	0/0:72,0:72:99:0,120,1800	0/0:59,0:59:99:0,120,1800	0/0:52,0:52:99:0,120,1800	0/0:55,0:55:99:0,120,1800	0/0:55,0:55:99:0,120,1800	0/1:109,12:121:99:131,0,3578	0/0:58,0:58:99:0,120,1800	0/0:56,0:56:99:0,120,1800	0/0:52,0:52:99:0,120,1800	0/0:43,0:43:99:0,120,1800	0/0:54,0:54:99:0,120,1800	0/0:51,0:51:99:0,120,1800	0/0:53,0:53:99:0,120,1800	0/0:55,0:55:99:0,120,1800	0/0:38,0:38:99:0,99,1485	0/0:59,0:59:99:0,120,1800	0/0:53,0:53:99:0,120,1800	0/1:24,5:29:99:124,0,774	0/0:52,0:52:99:0,120,1800	0/0:49,0:49:99:0,120,1800	0/0:57,0:57:99:0,120,1800	0/1:117,13:130:99:158,0,3916	0/0:54,0:54:99:0,120,1800	0/0:56,0:56:99:0,120,1800	0/0:65,0:65:99:0,120,1800	0/0:57,0:57:99:0,120,1800	0/0:37,0:37:99:0,99,1485	0/0:52,0:52:99:0,120,1800	0/0:66,0:66:99:0,120,1800	0/0:55,0:55:99:0,120,1800	0/0:58,0:58:99:0,120,1800	0/0:56,0:56:99:0,120,1800	0/0:63,0:63:99:0,120,1800	0/1:7,11:18:99:412,0,158	0/1:20,14:34:99:491,0,587	0/0:52,0:52:99:0,120,1800	0/0:55,0:55:99:0,120,1800	0/0:56,0:56:99:0,120,1800	0/0:57,0:57:99:0,120,1800	0/0:58,0:58:99:0,120,1800	0/0:69,0:69:99:0,120,1800	0/1:49,18:67:99:473,0,1359	0/0:57,0:57:99:0,120,1800	0/0:54,0:54:99:0,120,1800	0/0:60,0:60:99:0,120,1800	0/0:52,0:52:99:0,120,1800	0/0:54,0:54:99:0,120,1800	0/0:57,0:57:99:0,120,1800	0/0:55,0:55:99:0,120,1800	0/0:61,0:61:99:0,120,1800	0/0:55,0:55:99:0,120,1800	0/1:95,9:104:63:63,0,3173	0/0:58,0:58:99:0,120,1800	0/0:66,0:66:99:0,120,1800	1/1:0,20:20:60:843,60,0	0/0:55,0:55:99:0,120,1800	0/0:51,0:51:99:0,120,1800	0/0:55,0:55:99:0,120,1800	0/0:60,0:60:99:0,120,1800	0/0:54,0:54:99:0,120,1800	0/0:55,0:55:99:0,120,1800	0/0:54,0:54:99:0,120,1800	0/0:63,0:63:99:0,120,1800	0/0:57,0:57:99:0,120,1800
Chr3	10789582	.	A	C	1265.79	.	AC=8;AF=0.056;AN=144;BaseQRankSum=2.95;DP=4501;ExcessHet=0.0000;FS=40.944;InbreedingCoeff=0.6775;MLEAC=8;MLEAF=0.056;MQ=60.00;MQRankSum=0.00;QD=21.45;ReadPosRankSum=3.14;SOR=5.421	GT:AD:DP:GQ:PL	0/1:4,5:9:72:180,0,72	1/1:0,11:11:33:465,33,0	0/0:58,0:58:99:0,120,1800	0/0:91,0:91:99:0,120,1800	1/1:0,6:6:18:248,18,0	./.:0,0:0:0:0,0,0	0/0:56,0:56:99:0,120,1800	0/0:55,0:55:99:0,120,1800	0/0:231,0:231:99:0,120,1800	0/0:72,0:72:99:0,120,1800	0/0:59,0:59:99:0,120,1800	0/0:52,0:52:99:0,120,1800	0/0:55,0:55:99:0,120,1800	0/0:55,0:55:99:0,120,1800	0/0:115,0:115:99:0,120,1800	0/0:58,0:58:99:0,120,1800	0/0:56,0:56:99:0,120,1800	0/0:52,0:52:99:0,120,1800	0/0:38,0:38:99:0,102,1496	0/0:54,0:54:99:0,120,1800	0/0:51,0:51:99:0,120,1800	0/0:53,0:53:99:0,120,1800	0/0:55,0:55:99:0,120,1800	0/0:38,0:38:99:0,99,1485	0/0:59,0:59:99:0,120,1800	0/0:53,0:53:99:0,120,1800	0/0:27,0:27:72:0,72,1080	0/0:52,0:52:99:0,120,1800	0/0:49,0:49:99:0,120,1800	0/0:57,0:57:99:0,120,1800	0/0:131,0:131:99:0,120,1800	0/0:54,0:54:99:0,120,1800	0/0:56,0:56:99:0,120,1800	0/0:65,0:65:99:0,120,1800	0/0:57,0:57:99:0,120,1800	0/0:37,0:37:99:0,99,1485	0/0:52,0:52:99:0,120,1800	0/0:66,0:66:99:0,120,1800	0/0:55,0:55:99:0,120,1800	0/0:58,0:58:99:0,120,1800	0/0:56,0:56:99:0,120,1800	0/0:63,0:63:99:0,120,1800	0/0:8,0:8:0:0,0,180	0/1:20,6:26:99:173,0,650	0/0:52,0:52:99:0,120,1800	0/0:55,0:55:99:0,120,1800	0/0:56,0:56:99:0,120,1800	0/0:57,0:57:99:0,120,1800	0/0:58,0:58:99:0,120,1800	0/0:69,0:69:99:0,120,1800	0/0:51,0:51:99:0,120,1800	0/0:57,0:57:99:0,120,1800	0/0:54,0:54:99:0,120,1800	0/0:60,0:60:99:0,120,1800	0/0:52,0:52:99:0,120,1800	0/0:54,0:54:99:0,120,1800	0/0:57,0:57:99:0,120,1800	0/0:55,0:55:99:0,120,1800	0/0:61,0:61:99:0,120,1800	0/0:55,0:55:99:0,120,1800	0/0:101,0:101:99:0,120,1800	0/0:58,0:58:99:0,120,1800	0/0:66,0:66:99:0,120,1800	1/1:0,7:7:21:293,21,0	0/0:55,0:55:99:0,120,1800	0/0:51,0:51:99:0,120,1800	0/0:55,0:55:99:0,120,1800	0/0:60,0:60:99:0,120,1800	0/0:54,0:54:99:0,120,1800	0/0:55,0:55:99:0,120,1800	0/0:54,0:54:99:0,120,1800	0/0:63,0:63:99:0,120,1800	0/0:57,0:57:99:0,120,1800
Chr3	10789651	.	G	A	34034.9	.	AC=18;AF=0.123;AN=146;BaseQRankSum=0.772;DP=5696;ExcessHet=0.0001;FS=23.710;InbreedingCoeff=0.4931;MLEAC=18;MLEAF=0.123;MQ=60.00;MQRankSum=0.00;QD=19.45;ReadPosRankSum=2.05;SOR=1.245	GT:AD:DP:GQ:PL	1/1:3,74:77:99:2830,142,0	1/1:0,348:348:99:13967,1046,0	0/0:58,0:58:99:0,120,1800	0/0:91,0:91:99:0,120,1800	1/1:0,103:103:99:4096,310,0	1/1:0,38:38:99:1534,114,0	0/0:56,0:56:99:0,120,1800	0/0:55,0:55:99:0,120,1800	0/1:279,58:337:99:1296,0,9384	0/0:72,0:72:99:0,120,1800	0/0:59,0:59:99:0,120,1800	0/0:52,0:52:99:0,120,1800	0/0:55,0:55:99:0,120,1800	0/0:55,0:55:99:0,120,1800	0/1:130,29:159:99:637,0,4294	0/0:58,0:58:99:0,120,1800	0/0:56,0:56:99:0,120,1800	0/0:52,0:52:99:0,120,1800	0/0:38,0:38:99:0,102,1496	0/0:54,0:54:99:0,120,1800	0/0:51,0:51:99:0,120,1800	0/0:53,0:53:99:0,120,1800	0/0:55,0:55:99:0,120,1800	0/0:38,0:38:99:0,99,1485	0/0:59,0:59:99:0,120,1800	0/0:53,0:53:99:0,120,1800	0/1:25,10:35:99:302,0,840	0/0:52,0:52:99:0,120,1800	0/0:49,0:49:99:0,120,1800	0/0:57,0:57:99:0,120,1800	0/1:169,48:217:99:1227,0,5607	0/0:54,0:54:99:0,120,1800	0/0:56,0:56:99:0,120,1800	0/0:65,0:65:99:0,120,1800	0/0:57,0:57:99:0,120,1800	0/0:37,0:37:99:0,99,1485	0/0:52,0:52:99:0,120,1800	0/0:66,0:66:99:0,120,1800	0/0:55,0:55:99:0,120,1800	0/0:58,0:58:99:0,120,1800	0/0:56,0:56:99:0,120,1800	0/0:63,0:63:99:0,120,1800	0/1:4,26:30:72:948,0,72	0/1:22,72:94:99:2598,0,543	0/0:52,0:52:99:0,120,1800	0/0:55,0:55:99:0,120,1800	0/0:56,0:56:99:0,120,1800	0/0:57,0:57:99:0,120,1800	0/0:58,0:58:99:0,120,1800	0/0:69,0:69:99:0,120,1800	0/1:69,33:102:99:828,0,1941	0/0:57,0:57:99:0,120,1800	0/0:54,0:54:99:0,120,1800	0/0:60,0:60:99:0,120,1800	0/0:52,0:52:99:0,120,1800	0/0:54,0:54:99:0,120,1800	0/0:57,0:57:99:0,120,1800	0/0:55,0:55:99:0,120,1800	0/0:61,0:61:99:0,120,1800	0/0:55,0:55:99:0,120,1800	0/1:100,22:122:99:490,0,3368	0/0:58,0:58:99:0,120,1800	0/0:66,0:66:99:0,120,1800	1/1:0,88:88:99:3417,264,0	0/0:55,0:55:99:0,120,1800	0/0:51,0:51:99:0,120,1800	0/0:55,0:55:99:0,120,1800	0/0:60,0:60:99:0,120,1800	0/0:54,0:54:99:0,120,1800	0/0:55,0:55:99:0,120,1800	0/0:54,0:54:99:0,120,1800	0/0:63,0:63:99:0,120,1800	0/0:57,0:57:99:0,120,1800
Chr3	10789687	.	T	C	1484.71	.	AC=9;AF=0.062;AN=146;BaseQRankSum=-4.310e-01;DP=4732;ExcessHet=0.0000;FS=4.574;InbreedingCoeff=0.8459;MLEAC=7;MLEAF=0.048;MQ=60.00;MQRankSum=0.00;QD=34.53;ReadPosRankSum=1.38;SOR=1.383	GT:AD:DP:GQ:PL	0/1:1,5:6:22:177,0,22	1/1:0,24:24:71:902,71,0	0/0:58,0:58:99:0,120,1800	0/0:91,0:91:99:0,120,1800	1/1:0,6:6:18:232,18,0	1/1:0,3:3:9:119,9,0	0/0:56,0:56:99:0,120,1800	0/0:55,0:55:99:0,120,1800	0/0:235,0:235:99:0,120,1800	0/0:72,0:72:99:0,120,1800	0/0:59,0:59:99:0,120,1800	0/0:52,0:52:99:0,120,1800	0/0:55,0:55:99:0,120,1800	0/0:55,0:55:99:0,120,1800	0/0:114,0:114:99:0,120,1800	0/0:58,0:58:99:0,120,1800	0/0:56,0:56:99:0,120,1800	0/0:52,0:52:99:0,120,1800	0/0:38,0:38:99:0,102,1496	0/0:54,0:54:99:0,120,1800	0/0:51,0:51:99:0,120,1800	0/0:53,0:53:99:0,120,1800	0/0:55,0:55:99:0,120,1800	0/0:38,0:38:99:0,99,1485	0/0:59,0:59:99:0,120,1800	0/0:53,0:53:99:0,120,1800	0/0:28,0:28:45:0,45,904	0/0:52,0:52:99:0,120,1800	0/0:49,0:49:99:0,120,1800	0/0:57,0:57:99:0,120,1800	0/0:145,0:145:99:0,120,1800	0/0:54,0:54:99:0,120,1800	0/0:56,0:56:99:0,120,1800	0/0:65,0:65:99:0,120,1800	0/0:57,0:57:99:0,120,1800	0/0:33,0:33:90:0,90,1350	0/0:52,0:52:99:0,120,1800	0/0:66,0:66:99:0,120,1800	0/0:55,0:55:99:0,120,1800	0/0:58,0:58:99:0,120,1800	0/0:56,0:56:99:0,120,1800	0/0:63,0:63:99:0,120,1800	0/0:3,0:3:9:0,9,125	0/0:26,0:26:38:0,38,894	0/0:52,0:52:99:0,120,1800	0/0:55,0:55:99:0,120,1800	0/0:56,0:56:99:0,120,1800	0/0:57,0:57:99:0,120,1800	0/0:58,0:58:99:0,120,1800	0/0:69,0:69:99:0,120,1800	0/0:62,0:62:99:0,115,1800	0/0:57,0:57:99:0,120,1800	0/0:54,0:54:99:0,120,1800	0/0:60,0:60:99:0,120,1800	0/0:52,0:52:99:0,120,1800	0/0:54,0:54:99:0,120,1800	0/0:57,0:57:99:0,120,1800	0/0:55,0:55:99:0,120,1800	0/0:61,0:61:99:0,120,1800	0/0:55,0:55:99:0,120,1800	0/0:81,0:81:99:0,120,1800	0/0:58,0:58:99:0,120,1800	0/0:66,0:66:99:0,120,1800	1/1:0,4:4:12:155,12,0	0/0:55,0:55:99:0,120,1800	0/0:51,0:51:99:0,120,1800	0/0:55,0:55:99:0,120,1800	0/0:60,0:60:99:0,120,1800	0/0:54,0:54:99:0,120,1800	0/0:55,0:55:99:0,120,1800	0/0:54,0:54:99:0,120,1800	0/0:63,0:63:99:0,120,1800	0/0:57,0:57:99:0,120,1800
Chr3	10789735	.	A	T	17195.9	.	AC=18;AF=0.123;AN=146;BaseQRankSum=3.03;DP=5126;ExcessHet=0.0001;FS=133.018;InbreedingCoeff=0.4931;MLEAC=18;MLEAF=0.123;MQ=60.00;MQRankSum=0.00;QD=13.71;ReadPosRankSum=1.26;SOR=6.951	GT:AD:DP:GQ:PL	1/1:0,56:56:99:2227,169,0	1/1:0,117:117:99:4721,352,0	0/0:58,0:58:99:0,120,1800	0/0:91,0:91:99:0,120,1800	1/1:0,59:59:99:2375,178,0	1/1:0,25:25:75:1012,75,0	0/0:56,0:56:99:0,120,1800	0/0:55,0:55:99:0,120,1800	0/1:252,51:303:99:1158,0,8406	0/0:72,0:72:99:0,120,1800	0/0:59,0:59:99:0,120,1800	0/0:52,0:52:99:0,120,1800	0/0:55,0:55:99:0,120,1800	0/0:55,0:55:99:0,120,1800	0/1:135,16:151:99:177,0,4338	0/0:58,0:58:99:0,120,1800	0/0:56,0:56:99:0,120,1800	0/0:52,0:52:99:0,120,1800	0/0:37,0:37:99:0,105,1441	0/0:54,0:54:99:0,120,1800	0/0:51,0:51:99:0,120,1800	0/0:53,0:53:99:0,120,1800	0/0:55,0:55:99:0,120,1800	0/0:38,0:38:99:0,99,1403	0/0:59,0:59:99:0,120,1800	0/0:53,0:53:99:0,120,1800	0/1:25,5:30:99:118,0,767	0/0:52,0:52:99:0,120,1800	0/0:49,0:49:99:0,120,1800	0/0:57,0:57:99:0,120,1800	0/1:149,31:180:99:677,0,5082	0/0:54,0:54:99:0,120,1800	0/0:56,0:56:99:0,120,1800	0/0:65,0:65:99:0,120,1800	0/0:57,0:57:99:0,120,1800	0/0:37,0:37:99:0,99,1483	0/0:52,0:52:99:0,120,1800	0/0:66,0:66:99:0,120,1800	0/0:55,0:55:99:0,120,1800	0/0:58,0:58:99:0,120,1800	0/0:56,0:56:99:0,120,1800	0/0:63,0:63:99:0,120,1800	0/1:6,9:15:99:322,0,127	0/1:26,49:75:99:1784,0,712	0/0:52,0:52:99:0,120,1800	0/0:55,0:55:99:0,120,1800	0/0:56,0:56:99:0,120,1800	0/0:57,0:57:99:0,120,1800	0/0:58,0:58:99:0,120,1800	0/0:69,0:69:99:0,120,1800	0/1:64,23:87:99:532,0,1758	0/0:57,0:57:99:0,120,1800	0/0:54,0:54:99:0,120,1800	0/0:60,0:60:99:0,120,1800	0/0:52,0:52:99:0,120,1800	0/0:54,0:54:99:0,120,1800	0/0:57,0:57:99:0,120,1800	0/0:55,0:55:99:0,120,1800	0/0:61,0:61:99:0,120,1800	0/0:55,0:55:99:0,120,1800	0/1:92,9:101:52:52,0,2805	0/0:58,0:58:99:0,120,1800	0/0:66,0:66:99:0,120,1800	1/1:0,55:55:99:2176,166,0	0/0:55,0:55:99:0,120,1800	0/0:51,0:51:99:0,120,1800	0/0:55,0:55:99:0,120,1800	0/0:60,0:60:99:0,120,1800	0/0:54,0:54:99:0,120,1800	0/0:55,0:55:99:0,120,1800	0/0:54,0:54:99:0,120,1800	0/0:63,0:63:99:0,120,1800	0/0:57,0:57:99:0,120,1800
Chr3	10789850	.	C	T	138.71	.	AC=1;AF=9.615e-03;AN=104;BaseQRankSum=0.842;DP=5196;ExcessHet=0.0000;FS=0.000;InbreedingCoeff=0.3300;MLEAC=2;MLEAF=0.019;MQ=60.00;MQRankSum=0.00;QD=27.74;ReadPosRankSum=1.28;SOR=0.223	GT:AD:DP:GQ:PL	./.:0,0:0:0:0,0,0	0/1:1,4:5:22:152,0,22	0/0:1,0:1:3:0,3,18	0/0:1703,0:1703:81:0,81,1215	./.:0,0:0:0:0,0,0	./.:0,0:0:0:0,0,0	0/0:4,0:4:12:0,12,126	0/0:5,0:5:12:0,12,180	0/0:248,0:248:9:0,9,135	0/0:282,0:282:12:0,12,180	0/0:4,0:4:12:0,12,157	0/0:167,0:167:9:0,9,135	0/0:154,0:154:12:0,12,180	./.:0,0:0:0:0,0,0	0/0:131,0:131:6:0,6,90	0/0:227,0:227:12:0,12,180	./.:0,0:0:0:0,0,0	./.:0,0:0:0:0,0,0	./.:0,0:0:0:0,0,0	0/0:1,0:1:3:0,3,35	0/0:142,0:142:9:0,9,135	./.:0,0:0:0:0,0,0	0/0:1,0:1:3:0,3,34	./.:0,0:0:0:0,0,0	0/0:1,0:1:3:0,3,32	0/0:1,0:1:3:0,3,41	./.:0,0:0:0:0,0,0	0/0:1,0:1:3:0,3,36	./.:0,0:0:0:0,0,0	0/0:167,0:167:9:0,9,135	0/0:3,0:3:6:0,6,90	./.:0,0:0:0:0,0,0	0/0:4,0:4:9:0,9,135	0/0:4,0:4:12:0,12,126	0/0:4,0:4:12:0,12,128	0/0:1,0:1:3:0,3,20	0/0:171,0:171:3:0,3,45	0/0:2,0:2:6:0,6,77	./.:0,0:0:0:0,0,0	0/0:156,0:156:18:0,18,270	0/0:2,0:2:6:0,6,79	0/0:3,0:3:9:0,9,99	./.:0,0:0:0:0,0,0	./.:0,0:0:0:0,0,0	0/0:173,0:173:15:0,15,225	0/0:4,0:4:12:0,12,143	0/0:2,0:2:6:0,6,60	./.:0,0:0:0:0,0,0	0/0:6,0:6:18:0,18,195	0/0:253,0:253:12:0,12,180	./.:0,0:0:0:0,0,0	0/0:88,0:88:6:0,6,90	0/0:194,0:194:6:0,6,90	0/0:302,0:302:21:0,21,315	0/0:2,0:2:6:0,6,76	0/0:3,0:3:6:0,6,90	./.:0,0:0:0:0,0,0	0/0:2,0:2:6:0,6,84	0/0:1,0:1:3:0,3,21	./.:0,0:0:0:0,0,0	./.:0,0:0:0:0,0,0	0/0:2,0:2:6:0,6,59	0/0:4,0:4:9:0,9,135	./.:0,0:0:0:0,0,0	0/0:3,0:3:9:0,9,90	0/0:2,0:2:6:0,6,54	0/0:5,0:5:15:0,15,148	0/0:2,0:2:6:0,6,61	0/0:2,0:2:6:0,6,74	0/0:1,0:1:3:0,3,41	0/0:4,0:4:12:0,12,163	0/0:9,0:9:24:0,24,360	0/0:2,0:2:6:0,6,74
Chr3	10790024	.	TTACA	T	69.9	.	AC=2;AF=0.015;AN=134;DP=511;ExcessHet=0.0000;FS=0.000;InbreedingCoeff=0.4298;MLEAC=1;MLEAF=7.463e-03;MQ=60.00;QD=34.95;SOR=2.303	GT:AD:DP:GQ:PL	./.:0,0:0:0:0,0,0	./.:0,0:0:0:0,0,0	0/0:14,0:14:39:0,39,585	0/0:33,0:33:99:0,99,1239	1/1:0,2:2:9:96,9,0	./.:0,0:0:0:0,0,0	0/0:7,0:7:21:0,21,295	0/0:8,0:8:24:0,24,249	0/0:6,0:6:15:0,15,225	0/0:18,0:18:54:0,54,597	0/0:12,0:12:36:0,36,393	0/0:9,0:9:27:0,27,351	0/0:9,0:9:24:0,24,360	0/0:5,0:5:15:0,15,182	0/0:11,0:11:33:0,33,362	0/0:9,0:9:24:0,24,360	0/0:6,0:6:18:0,18,189	0/0:4,0:4:12:0,12,143	./.:0,0:0:0:0,0,0	0/0:4,0:4:12:0,12,123	0/0:7,0:7:21:0,21,219	0/0:4,0:4:12:0,12,153	0/0:3,0:3:9:0,9,91	0/0:2,0:2:6:0,6,76	0/0:6,0:6:18:0,18,203	0/0:3,0:3:9:0,9,113	0/0:2,0:2:6:0,6,49	0/0:3,0:3:9:0,9,112	0/0:6,0:6:18:0,18,173	0/0:6,0:6:18:0,18,225	0/0:2,0:2:6:0,6,61	0/0:2,0:2:6:0,6,50	0/0:10,0:10:30:0,30,333	0/0:6,0:6:18:0,18,207	0/0:2,0:2:6:0,6,76	0/0:2,0:2:6:0,6,75	0/0:10,0:10:30:0,30,351	0/0:6,0:6:18:0,18,234	0/0:4,0:4:12:0,12,153	0/0:13,0:13:33:0,33,495	0/0:7,0:7:21:0,21,260	0/0:4,0:4:12:0,12,139	./.:0,0:0:0:0,0,0	0/0:1,0:1:3:0,3,38	0/0:11,0:11:30:0,30,450	0/0:8,0:8:24:0,24,303	0/0:14,0:14:36:0,36,540	0/0:11,0:11:33:0,33,360	0/0:7,0:7:21:0,21,249	0/0:10,0:10:30:0,30,345	0/0:3,0:3:9:0,9,98	0/0:2,0:2:6:0,6,67	0/0:9,0:9:27:0,27,289	0/0:10,0:10:30:0,30,352	0/0:2,0:2:6:0,6,75	0/0:2,0:2:6:0,6,71	0/0:10,0:10:27:0,27,405	0/0:4,0:4:12:0,12,153	0/0:4,0:4:0:0,0,108	0/0:2,0:2:6:0,6,74	0/0:4,0:4:12:0,12,124	0/0:3,0:3:9:0,9,112	0/0:9,0:9:27:0,27,292	./.:1,0:1:0:0,0,0	0/0:8,0:8:24:0,24,257	0/0:5,0:5:15:0,15,190	0/0:8,0:8:24:0,24,249	0/0:6,0:6:18:0,18,201	0/0:3,0:3:9:0,9,122	0/0:7,0:7:21:0,21,235	0/0:8,0:8:24:0,24,302	0/0:13,0:13:39:0,39,441	0/0:7,0:7:21:0,21,232
Chr3	10790268	.	C	A	91388.4	.	AC=18;AF=0.127;AN=142;BaseQRankSum=2.07;DP=10820;ExcessHet=0.0001;FS=0.000;InbreedingCoeff=0.2725;MLEAC=21;MLEAF=0.148;MQ=60.00;MQRankSum=0.00;QD=31.04;ReadPosRankSum=-2.610e-01;SOR=0.686	GT:AD:DP:GQ:PL	1/1:0,210:210:99:8377,632,0	1/1:2,1040:1042:99:42017,3055,0	0/0:144,0:144:15:0,15,225	0/0:33,0:33:99:0,99,1239	1/1:0,255:255:99:10422,767,0	1/1:0,64:64:99:2635,193,0	0/0:172,0:172:6:0,6,90	0/0:143,0:143:9:0,9,135	0/1:182,161:343:99:5522,0,6881	0/0:247,0:247:12:0,12,180	0/0:175,0:175:6:0,6,90	0/0:146,0:146:12:0,12,180	0/0:121,0:121:3:0,3,45	0/0:154,0:154:6:0,6,90	0/1:106,52:158:99:1558,0,4105	0/0:153,0:153:12:0,12,180	0/0:128,0:128:6:0,6,90	0/0:129,0:129:18:0,18,270	0/0:39,0:39:3:0,3,45	0/0:104,0:104:12:0,12,180	0/0:103,0:103:54:0,54,810	0/0:74,0:74:6:0,6,90	0/0:104,0:104:18:0,18,270	0/0:36,0:36:6:0,6,90	0/0:69,0:69:6:0,6,90	0/0:83,0:83:3:0,3,45	0/1:11,28:39:99:1023,0,362	0/0:78,0:78:9:0,9,135	./.:62,0:62:0:0,0,0	0/0:149,0:149:9:0,9,135	0/1:109,64:173:99:2079,0,4204	0/0:73,0:73:6:0,6,90	0/0:150,0:150:12:0,12,180	0/0:185,0:185:21:0,21,315	0/0:126,0:126:3:0,3,45	0/0:41,0:41:3:0,3,45	0/0:108,0:108:3:0,3,45	0/0:166,0:166:15:0,15,225	0/0:114,0:114:6:0,6,90	./.:109,0:109:0:0,0,0	0/0:118,0:118:6:0,6,90	0/0:117,0:117:18:0,18,270	0/1:8,34:42:99:1234,0,213	0/1:18,113:131:99:4158,0,384	0/0:97,0:97:9:0,9,135	0/0:164,0:164:12:0,12,180	0/0:112,0:112:6:0,6,90	0/0:152,0:152:30:0,30,450	0/0:134,0:134:6:0,6,90	0/0:188,0:188:24:0,24,360	0/1:55,89:144:99:2757,0,1897	0/0:65,0:65:30:0,30,450	0/0:136,0:136:12:0,12,180	0/0:207,0:207:21:0,21,315	0/0:75,0:75:6:0,6,90	0/0:67,0:67:3:0,3,45	0/0:172,0:172:9:0,9,135	0/0:79,0:79:6:0,6,90	0/0:141,0:141:15:0,15,225	0/0:55,0:55:3:0,3,45	0/1:93,35:128:99:998,0,3610	0/0:160,0:160:12:0,12,180	0/0:161,0:161:21:0,21,315	1/1:0,215:215:99:8712,647,0	0/0:181,0:181:18:0,18,270	0/0:103,0:103:9:0,9,135	0/0:202,0:202:9:0,9,135	0/0:193,0:193:15:0,15,225	0/0:91,0:91:3:0,3,45	0/0:113,0:113:12:0,12,180	0/0:143,0:143:12:0,12,180	0/0:214,0:214:9:0,9,135	0/0:120,0:120:9:0,9,135
Chr3	10790271	.	G	C	306533	.	AC=128;AF=0.877;AN=146;BaseQRankSum=3.14;DP=11095;ExcessHet=0.0001;FS=0.000;InbreedingCoeff=0.4931;MLEAC=128;MLEAF=0.877;MQ=60.00;MQRankSum=0.00;QD=32.09;ReadPosRankSum=0.953;SOR=0.753	GT:AD:DP:GQ:PL	0/0:160,0:160:99:0,120,1800	0/0:763,0:763:99:0,120,1800	1/1:0,112:112:99:4536,337,0	1/1:0,1054:1054:99:42473,3169,0	0/0:190,0:190:99:0,120,1800	0/0:42,0:42:99:0,102,1530	1/1:0,154:154:99:6297,464,0	1/1:0,118:118:99:4829,355,0	0/1:164,151:315:99:5130,0,6369	1/1:0,197:197:99:7878,593,0	1/1:4,148:152:99:5892,374,0	1/1:0,122:122:99:4968,367,0	1/1:0,95:95:99:3845,286,0	1/1:0,142:142:99:5701,427,0	0/1:53,86:139:99:3000,0,1941	1/1:0,127:127:99:5241,382,0	1/1:0,101:101:99:3935,304,0	1/1:0,109:109:99:4409,328,0	1/1:0,31:31:93:1251,93,0	1/1:2,89:91:99:3499,224,0	1/1:0,81:81:99:2981,244,0	1/1:2,66:68:99:2609,155,0	1/1:2,82:84:99:3238,204,0	1/1:0,32:32:96:1285,96,0	1/1:0,61:61:99:2486,184,0	1/1:0,77:77:99:3139,232,0	0/1:28,9:37:99:261,0,1149	1/1:0,61:61:99:2477,184,0	1/1:0,52:52:99:2071,157,0	1/1:1,122:123:99:4921,328,0	0/1:64,91:155:99:3202,0,2409	1/1:0,64:64:99:2540,193,0	1/1:0,131:131:99:5228,394,0	1/1:0,149:149:99:5927,448,0	1/1:0,105:105:99:4304,316,0	1/1:0,31:31:93:1256,93,0	1/1:0,92:92:99:3730,277,0	1/1:0,139:139:99:5682,418,0	1/1:0,89:89:99:3582,268,0	1/1:0,91:91:99:3694,274,0	1/1:0,99:99:99:3877,298,0	1/1:0,93:93:99:3790,280,0	0/1:34,7:41:99:166,0,1407	0/1:115,13:128:99:147,0,4759	1/1:0,50:50:99:2050,150,0	1/1:0,119:119:99:4875,358,0	1/1:0,98:98:99:3994,295,0	1/1:0,120:120:99:4491,361,0	1/1:0,110:110:99:4469,331,0	1/1:0,160:160:99:6367,481,0	0/1:94,41:135:99:1088,0,3735	1/1:0,54:54:99:2009,163,0	1/1:0,102:102:99:4047,307,0	1/1:0,174:174:99:7057,524,0	1/1:0,66:66:99:2647,199,0	1/1:0,60:60:99:2454,181,0	1/1:0,151:151:99:6084,454,0	1/1:0,63:63:99:2545,190,0	1/1:2,113:115:99:4455,296,0	1/1:0,50:50:99:1992,150,0	0/1:40,76:116:99:2655,0,1388	1/1:0,139:139:99:5625,418,0	1/1:0,137:137:99:5324,411,0	0/0:158,0:158:99:0,120,1800	1/1:0,160:160:99:6421,482,0	1/1:0,88:88:99:3582,265,0	1/1:0,159:159:99:6367,478,0	1/1:0,173:173:99:7030,521,0	1/1:0,71:71:99:2862,214,0	1/1:2,97:99:99:3858,249,0	1/1:0,124:124:99:5006,373,0	1/1:2,176:178:99:7038,487,0	1/1:0,94:94:99:3795,283,0
Chr3	10790315	.	T	G	229.24	.	AC=1;AF=0.500;AN=2;BaseQRankSum=-1.383e+00;DP=693;ExcessHet=0.0000;FS=4.771;InbreedingCoeff=0.3154;MLEAC=14;MLEAF=1.00;MQ=60.00;MQRankSum=0.00;QD=26.86;ReadPosRankSum=1.38;SOR=1.872	GT:AD:DP:GQ:PL	./.:0,0:0:0:0,0,0	0/1:1,5:6:19:176,0,19	./.:0,0:0:0:0,0,0	./.:0,0:0:0:0,0,0	./.:0,0:0:0:0,0,0	./.:0,0:0:0:0,0,0	./.:0,0:0:0:0,0,0	./.:0,0:0:0:0,0,0	./.:0,0:0:0:0,0,0	./.:0,0:0:0:0,0,0	./.:0,0:0:0:0,0,0	./.:0,0:0:0:0,0,0	./.:0,0:0:0:0,0,0	./.:0,0:0:0:0,0,0	./.:0,0:0:0:0,0,0	./.:0,0:0:0:0,0,0	./.:0,0:0:0:0,0,0	./.:0,0:0:0:0,0,0	./.:0,0:0:0:0,0,0	./.:0,0:0:0:0,0,0	./.:0,0:0:0:0,0,0	./.:0,0:0:0:0,0,0	./.:0,0:0:0:0,0,0	./.:0,0:0:0:0,0,0	./.:0,0:0:0:0,0,0	./.:0,0:0:0:0,0,0	./.:0,0:0:0:0,0,0	./.:0,0:0:0:0,0,0	./.:0,0:0:0:0,0,0	./.:1,0:1:0:0,0,0	./.:0,0:0:0:0,0,0	./.:0,0:0:0:0,0,0	./.:0,0:0:0:0,0,0	./.:0,0:0:0:0,0,0	./.:0,0:0:0:0,0,0	./.:0,0:0:0:0,0,0	./.:0,0:0:0:0,0,0	./.:0,0:0:0:0,0,0	./.:0,0:0:0:0,0,0	./.:0,0:0:0:0,0,0	./.:0,0:0:0:0,0,0	./.:0,0:0:0:0,0,0	./.:0,0:0:0:0,0,0	./.:0,0:0:0:0,0,0	./.:0,0:0:0:0,0,0	./.:0,0:0:0:0,0,0	./.:0,0:0:0:0,0,0	./.:0,0:0:0:0,0,0	./.:0,0:0:0:0,0,0	./.:0,0:0:0:0,0,0	./.:0,0:0:0:0,0,0	./.:0,0:0:0:0,0,0	./.:0,0:0:0:0,0,0	./.:0,0:0:0:0,0,0	./.:0,0:0:0:0,0,0	./.:0,0:0:0:0,0,0	./.:0,0:0:0:0,0,0	./.:0,0:0:0:0,0,0	./.:0,0:0:0:0,0,0	./.:0,0:0:0:0,0,0	./.:0,0:0:0:0,0,0	./.:0,0:0:0:0,0,0	./.:0,0:0:0:0,0,0	./.:0,0:0:0:0,0,0	./.:0,0:0:0:0,0,0	./.:0,0:0:0:0,0,0	./.:0,0:0:0:0,0,0	./.:0,0:0:0:0,0,0	./.:0,0:0:0:0,0,0	./.:0,0:0:0:0,0,0	./.:0,0:0:0:0,0,0	./.:0,0:0:0:0,0,0	./.:0,0:0:0:0,0,0
Chr3	10790325	.	A	T	70244.5	.	AC=136;AF=1.00;AN=136;BaseQRankSum=-4.400e-02;DP=5402;ExcessHet=0.0000;FS=0.000;InbreedingCoeff=0.6113;MLEAC=145;MLEAF=1.00;MQ=60.00;MQRankSum=0.00;QD=30.98;ReadPosRankSum=1.48;SOR=0.574	GT:AD:DP:GQ:PL	./.:0,0:0:0:0,0,0	./.:0,0:0:0:0,0,0	1/1:0,24:24:72:918,72,0	1/1:0,53:53:99:2010,159,0	./.:0,0:0:0:0,0,0	./.:0,0:0:0:0,0,0	1/1:0,38:38:99:1418,114,0	1/1:0,34:34:99:1245,101,0	1/1:0,45:45:99:1691,135,0	1/1:0,40:40:99:1419,119,0	1/1:0,35:35:99:1304,105,0	1/1:0,36:36:99:1302,107,0	1/1:0,32:32:95:1152,95,0	1/1:0,49:49:99:1705,146,0	1/1:0,24:24:71:823,71,0	1/1:0,31:31:93:1142,93,0	1/1:0,41:41:99:1459,123,0	1/1:0,27:27:81:1029,81,0	1/1:0,10:10:30:375,30,0	1/1:0,26:26:78:943,78,0	1/1:0,22:22:66:723,66,0	1/1:0,26:26:78:959,78,0	1/1:0,26:26:78:976,78,0	1/1:0,6:6:18:232,18,0	1/1:0,18:18:54:689,54,0	1/1:0,16:16:48:605,48,0	1/1:0,4:4:12:159,12,0	1/1:1,19:20:24:665,24,0	1/1:0,15:15:45:555,45,0	1/1:1,19:20:50:703,50,0	1/1:0,21:21:63:778,63,0	1/1:0,14:14:41:458,41,0	1/1:0,40:40:99:1467,120,0	1/1:0,43:43:99:1578,129,0	1/1:0,21:21:63:766,63,0	1/1:0,5:5:15:185,15,0	1/1:0,26:26:78:998,78,0	1/1:0,22:22:66:848,66,0	1/1:0,24:24:72:906,72,0	1/1:2,27:29:41:951,41,0	1/1:0,36:36:99:1305,108,0	1/1:0,40:40:99:1507,120,0	1/1:0,2:2:6:77,6,0	1/1:0,7:7:21:272,21,0	1/1:0,12:12:36:485,36,0	1/1:0,37:37:99:1459,111,0	1/1:0,24:24:72:921,72,0	1/1:0,29:29:87:995,87,0	1/1:0,40:40:99:1501,120,0	1/1:0,37:37:99:1337,110,0	1/1:0,9:9:27:288,27,0	1/1:0,18:18:54:584,54,0	1/1:0,30:30:90:1163,90,0	1/1:0,44:44:99:1651,132,0	1/1:0,21:21:63:770,63,0	1/1:0,27:27:81:1009,81,0	1/1:0,34:34:99:1311,102,0	1/1:0,18:18:54:702,54,0	1/1:0,31:31:93:1187,93,0	1/1:0,7:7:21:262,21,0	1/1:0,29:29:87:1099,87,0	1/1:0,36:36:99:1353,108,0	1/1:0,33:33:99:1213,99,0	./.:0,0:0:0:0,0,0	1/1:0,44:44:99:1565,131,0	1/1:0,26:26:78:970,78,0	1/1:0,35:35:99:1285,105,0	1/1:0,35:35:99:1282,104,0	1/1:0,26:26:78:966,78,0	1/1:0,30:30:90:1089,90,0	1/1:0,31:31:92:1137,92,0	1/1:0,40:40:99:1466,120,0	1/1:0,34:34:99:1243,102,0
Chr3	10790336	.	T	C	6001.39	.	AC=16;AF=0.110;AN=146;BaseQRankSum=-2.542e+00;DP=6039;ExcessHet=0.0000;FS=112.795;InbreedingCoeff=0.5773;MLEAC=16;MLEAF=0.110;MQ=60.00;MQRankSum=0.00;QD=10.44;ReadPosRankSum=1.16;SOR=8.369	GT:AD:DP:GQ:PL	1/1:1,23:24:32:842,32,0	1/1:0,51:51:99:1932,153,0	0/0:101,0:101:99:0,120,1800	0/0:116,0:116:99:0,120,1800	1/1:0,28:28:84:1090,84,0	1/1:0,6:6:18:232,18,0	0/0:96,0:96:99:0,120,1800	0/0:94,0:94:99:0,120,1800	0/1:107,17:124:99:285,0,3993	0/0:101,0:101:99:0,120,1800	0/0:100,0:100:99:0,120,1800	0/0:91,0:91:99:0,120,1800	0/0:88,0:88:99:0,120,1800	0/0:101,0:101:99:0,120,1800	0/0:93,0:93:91:0,91,2979	0/0:90,0:90:99:0,120,1800	0/0:93,0:93:99:0,120,1800	0/0:82,0:82:99:0,120,1800	0/0:33,0:33:99:0,99,1234	0/0:82,0:82:99:0,120,1800	0/0:78,0:78:99:0,120,1800	0/0:75,0:75:99:0,120,1800	0/0:81,0:81:99:0,120,1800	0/0:30,0:30:90:0,90,1153	0/0:59,0:59:99:0,120,1800	0/0:68,0:68:99:0,120,1800	0/0:26,0:26:39:0,39,899	0/0:62,0:62:99:0,120,1800	0/0:51,0:51:99:0,120,1800	0/0:71,0:71:99:0,120,1800	0/1:83,11:94:99:130,0,2977	0/0:58,0:58:99:0,120,1800	0/0:93,0:93:99:0,99,1485	0/0:98,0:98:99:0,120,1800	0/0:74,0:74:99:0,120,1800	0/0:27,0:27:81:0,81,930	0/0:79,0:79:99:0,120,1800	0/0:73,0:73:99:0,120,1800	0/0:81,0:81:99:0,120,1800	0/0:81,0:81:99:0,120,1800	0/0:88,0:88:99:0,120,1800	0/0:83,0:83:99:0,120,1800	0/1:8,3:11:84:84,0,299	0/1:25,7:32:99:177,0,920	0/0:86,0:86:99:0,120,1800	0/0:104,0:104:99:0,105,1575	0/0:77,0:77:99:0,120,1800	0/0:86,0:86:99:0,120,1800	0/0:94,0:94:99:0,120,1800	0/0:93,0:93:99:0,120,1800	0/1:63,9:72:81:81,0,1966	0/0:61,0:61:99:0,120,1800	0/0:86,0:86:99:0,120,1800	0/0:103,0:103:99:0,120,1800	0/0:63,0:63:99:0,120,1800	0/0:55,0:55:99:0,120,1800	0/0:89,0:89:99:0,120,1800	0/0:69,0:69:99:0,120,1800	0/0:91,0:91:99:0,102,1530	0/0:46,0:46:99:0,100,1725	0/1:91,9:100:41:41,0,3171	0/0:87,0:87:99:0,120,1800	0/0:88,0:88:99:0,120,1800	1/1:0,33:33:99:1240,99,0	0/0:99,0:99:99:0,120,1800	0/0:82,0:82:99:0,120,1800	0/0:89,0:89:99:0,120,1800	0/0:99,0:99:99:0,117,1755	0/0:77,0:77:99:0,120,1800	0/0:78,0:78:99:0,120,1800	0/0:89,0:89:99:0,120,1800	0/0:98,0:98:99:0,105,1575	0/0:87,0:87:99:0,120,1800
Chr3	10790451	.	C	T	55361	.	AC=127;AF=0.870;AN=146;BaseQRankSum=2.77;DP=7405;ExcessHet=0.0000;FS=1.312;InbreedingCoeff=0.5971;MLEAC=127;MLEAF=0.870;MQ=60.00;MQRankSum=0.00;QD=31.03;ReadPosRankSum=0.905;SOR=0.443	GT:AD:DP:GQ:PL	0/0:111,0:111:81:0,81,1215	0/0:102,0:102:99:0,120,1800	1/1:0,19:19:57:743,57,0	1/1:1,166:167:99:6411,465,0	0/0:79,0:79:99:0,120,1800	0/0:51,0:51:69:0,69,1035	1/1:0,19:19:57:737,57,0	1/1:0,18:18:54:712,54,0	0/1:99,22:121:99:521,0,3434	1/1:0,31:31:93:1177,93,0	1/1:0,32:32:96:1278,96,0	1/1:0,12:12:36:474,36,0	1/1:0,16:16:48:634,48,0	1/1:0,22:22:66:831,66,0	0/1:37,14:51:99:369,0,1177	1/1:0,30:30:90:1196,90,0	1/1:2,20:22:17:702,17,0	1/1:0,15:15:45:575,45,0	1/1:0,4:4:12:159,12,0	1/1:0,16:16:48:610,48,0	1/1:0,24:24:72:831,72,0	1/1:0,19:19:57:747,57,0	1/1:0,16:16:48:590,48,0	1/1:0,5:5:15:188,15,0	1/1:0,14:14:42:550,42,0	1/1:0,13:13:39:504,39,0	0/1:27,8:35:99:217,0,860	1/1:0,14:14:42:551,42,0	1/1:0,8:8:24:299,24,0	1/1:0,17:17:51:673,51,0	0/1:57,21:78:99:564,0,1810	1/1:0,14:14:42:526,42,0	1/1:0,33:33:99:1263,99,0	1/1:0,24:24:72:883,72,0	1/1:0,15:15:45:576,45,0	1/1:0,2:2:6:80,6,0	1/1:0,16:16:48:611,48,0	1/1:0,27:27:81:1057,81,0	1/1:0,20:20:60:757,60,0	1/1:0,19:19:57:741,57,0	1/1:0,25:25:75:917,75,0	1/1:0,15:15:45:566,45,0	0/1:24,2:26:1:1,0,853	0/0:91,7:98:24:0,24,3218	1/1:0,24:24:72:961,72,0	1/1:0,35:35:99:1374,105,0	1/1:0,15:15:45:594,45,0	1/1:0,18:18:54:640,54,0	1/1:0,22:22:66:865,66,0	1/1:0,28:28:84:1040,84,0	0/1:57,15:72:99:286,0,1635	1/1:1,16:17:41:557,41,0	1/1:0,26:26:78:987,78,0	1/1:0,42:42:99:1618,126,0	1/1:0,9:9:27:336,27,0	1/1:0,8:8:24:297,24,0	1/1:0,26:26:78:1018,78,0	1/1:0,12:12:36:466,36,0	1/1:0,34:34:99:1320,102,0	1/1:0,12:12:36:469,36,0	0/1:25,15:40:99:466,0,819	1/1:0,23:23:69:901,69,0	1/1:0,26:26:78:972,78,0	0/0:83,0:83:99:0,120,1800	1/1:0,19:19:57:713,57,0	1/1:0,28:28:84:1103,84,0	1/1:0,31:31:93:1181,93,0	1/1:0,39:39:99:1531,117,0	1/1:0,16:16:48:613,48,0	1/1:0,9:9:27:328,27,0	1/1:0,19:19:57:745,57,0	1/1:0,36:36:99:1408,108,0	1/1:0,24:24:72:919,72,0
Chr3	10790460	.	T	G	20892.4	.	AC=24;AF=0.923;AN=26;BaseQRankSum=1.89;DP=1648;ExcessHet=0.1773;FS=0.000;InbreedingCoeff=0.3851;MLEAC=104;MLEAF=1.00;MQ=60.00;MQRankSum=0.00;QD=30.89;ReadPosRankSum=0.306;SOR=3.160	GT:AD:DP:GQ:PL	1/1:0,27:27:81:1076,81,0	1/1:1,249:250:99:9899,739,0	./.:0,0:0:0:0,0,0	./.:0,0:0:0:0,0,0	1/1:0,43:43:99:1725,129,0	1/1:0,23:23:68:869,68,0	./.:0,0:0:0:0,0,0	./.:0,0:0:0:0,0,0	0/1:4,25:29:58:897,0,58	./.:0,0:0:0:0,0,0	./.:0,0:0:0:0,0,0	./.:0,0:0:0:0,0,0	./.:0,0:0:0:0,0,0	./.:0,0:0:0:0,0,0	1/1:0,10:10:30:400,30,0	./.:0,0:0:0:0,0,0	./.:1,0:1:0:0,0,0	./.:0,0:0:0:0,0,0	./.:0,0:0:0:0,0,0	./.:0,0:0:0:0,0,0	./.:0,0:0:0:0,0,0	./.:0,0:0:0:0,0,0	./.:0,0:0:0:0,0,0	./.:0,0:0:0:0,0,0	./.:0,0:0:0:0,0,0	./.:0,0:0:0:0,0,0	0/1:2,11:13:10:426,0,10	./.:0,0:0:0:0,0,0	./.:0,0:0:0:0,0,0	./.:0,0:0:0:0,0,0	1/1:1,23:24:32:791,32,0	./.:0,0:0:0:0,0,0	./.:0,0:0:0:0,0,0	./.:0,0:0:0:0,0,0	./.:0,0:0:0:0,0,0	./.:0,0:0:0:0,0,0	./.:0,0:0:0:0,0,0	./.:0,0:0:0:0,0,0	./.:0,0:0:0:0,0,0	./.:0,0:0:0:0,0,0	./.:0,0:0:0:0,0,0	./.:0,0:0:0:0,0,0	1/1:0,6:6:18:244,18,0	1/1:0,30:30:90:1200,90,0	./.:0,0:0:0:0,0,0	./.:0,0:0:0:0,0,0	./.:0,0:0:0:0,0,0	./.:0,0:0:0:0,0,0	./.:0,0:0:0:0,0,0	./.:0,0:0:0:0,0,0	1/1:0,21:21:63:726,63,0	./.:0,0:0:0:0,0,0	./.:0,0:0:0:0,0,0	./.:0,0:0:0:0,0,0	./.:0,0:0:0:0,0,0	./.:0,0:0:0:0,0,0	./.:0,0:0:0:0,0,0	./.:0,0:0:0:0,0,0	./.:0,0:0:0:0,0,0	./.:0,0:0:0:0,0,0	1/1:0,9:9:27:361,27,0	./.:0,0:0:0:0,0,0	./.:0,0:0:0:0,0,0	1/1:0,41:41:99:1627,123,0	./.:1,0:1:0:0,0,0	./.:0,0:0:0:0,0,0	./.:0,0:0:0:0,0,0	./.:0,0:0:0:0,0,0	./.:0,0:0:0:0,0,0	./.:0,0:0:0:0,0,0	./.:1,0:1:0:0,0,0	./.:0,0:0:0:0,0,0	./.:0,0:0:0:0,0,0
Chr3	10790468	.	A	C	3393.27	.	AC=43;AF=0.597;AN=72;BaseQRankSum=-2.157e+00;DP=723;ExcessHet=0.0000;FS=1.514;InbreedingCoeff=0.4653;MLEAC=75;MLEAF=1.00;MQ=60.00;MQRankSum=0.00;QD=24.77;ReadPosRankSum=0.256;SOR=1.171	GT:AD:DP:GQ:PL	0/0:28,0:28:81:0,81,1051	0/0:150,0:150:99:0,120,1800	./.:0,0:0:0:0,0,0	1/1:2,20:22:2:620,2,0	0/0:43,0:43:99:0,102,1530	0/0:23,0:23:60:0,60,874	./.:2,0:2:0:0,0,0	1/1:0,3:3:9:90,9,0	0/1:26,4:30:55:55,0,1057	./.:1,0:1:0:0,0,0	./.:1,0:1:0:0,0,0	./.:0,0:0:0:0,0,0	./.:0,0:0:0:0,0,0	1/1:0,2:2:6:76,6,0	0/0:11,0:11:0:0,0,369	1/1:0,2:2:6:81,6,0	0/0:2,0:2:6:0,6,49	./.:1,0:1:0:0,0,0	./.:0,0:0:0:0,0,0	./.:1,0:1:0:0,0,0	1/1:0,2:2:6:68,6,0	1/1:0,2:2:6:47,6,0	./.:1,0:1:0:0,0,0	1/1:0,2:2:6:77,6,0	./.:0,0:0:0:0,0,0	./.:1,0:1:0:0,0,0	0/1:13,2:15:4:4,0,531	./.:0,0:0:0:0,0,0	./.:1,0:1:0:0,0,0	1/1:0,3:3:9:109,9,0	0/0:24,2:26:3:0,3,984	1/1:0,3:3:9:112,9,0	1/1:0,2:2:6:77,6,0	./.:1,0:1:0:0,0,0	./.:1,0:1:0:0,0,0	./.:0,0:0:0:0,0,0	1/1:0,4:4:12:148,12,0	1/1:0,2:2:6:81,6,0	./.:1,0:1:0:0,0,0	1/1:0,2:2:6:77,6,0	./.:0,0:0:0:0,0,0	./.:1,0:1:0:0,0,0	0/0:9,0:9:27:0,27,298	0/0:33,0:33:96:0,96,1440	./.:0,0:0:0:0,0,0	1/1:0,17:17:51:637,51,0	./.:2,0:2:0:0,0,0	./.:1,0:1:0:0,0,0	1/1:0,2:2:6:79,6,0	0/0:1,0:1:3:0,3,20	0/0:27,0:27:65:0,65,928	./.:1,0:1:0:0,0,0	./.:1,0:1:0:0,0,0	./.:1,0:1:0:0,0,0	./.:1,0:1:0:0,0,0	./.:1,0:1:0:0,0,0	./.:0,0:0:0:0,0,0	./.:0,0:0:0:0,0,0	./.:1,0:1:0:0,0,0	1/1:0,4:4:12:148,12,0	0/0:9,0:9:27:0,27,335	./.:1,0:1:0:0,0,0	1/1:0,4:4:12:154,12,0	0/0:39,0:39:99:0,102,1530	1/1:0,2:2:6:68,6,0	./.:1,0:1:0:0,0,0	0/1:1,5:6:7:118,0,7	./.:0,0:0:0:0,0,0	./.:0,0:0:0:0,0,0	1/1:0,2:2:6:71,6,0	./.:2,0:2:0:0,0,0	1/1:0,4:4:12:150,12,0	./.:1,0:1:0:0,0,0
Chr3	10790489	.	T	TGAA	16534.2	.	AC=98;AF=0.700;AN=140;BaseQRankSum=-7.000e-02;DP=887;ExcessHet=0.0000;FS=11.386;InbreedingCoeff=0.4455;MLEAC=102;MLEAF=0.729;MQ=60.00;MQRankSum=0.00;QD=34.30;ReadPosRankSum=0.735;SOR=0.112	GT:AD:DP:GQ:PL	0/0:28,0:28:78:0,78,1170	0/0:150,0:150:99:0,120,1800	1/1:0,5:5:15:225,15,0	1/1:3,81:84:99:3479,117,0	0/0:43,0:43:99:0,102,1530	0/0:17,0:17:51:0,51,695	0/0:3,0:3:9:0,9,98	1/1:0,9:9:27:405,27,0	0/1:21,9:30:99:280,0,772	1/1:1,4:5:5:170,5,0	1/1:0,11:11:33:495,33,0	1/1:0,4:4:12:180,12,0	1/1:0,2:2:6:90,6,0	1/1:0,6:6:18:270,18,0	0/1:7,2:9:63:63,0,247	1/1:0,5:5:15:225,15,0	0/0:5,0:5:15:0,15,144	1/1:0,3:3:9:119,9,0	./.:0,0:0:0:0,0,0	1/1:0,2:2:6:90,6,0	0/0:2,0:2:6:0,6,64	1/1:0,5:5:15:225,15,0	0/1:2,2:4:72:78,0,72	1/1:0,4:4:12:180,12,0	1/1:0,2:2:6:90,6,0	1/1:0,3:3:9:135,9,0	0/1:11,6:17:99:219,0,433	1/1:0,4:4:12:180,12,0	0/0:1,0:1:3:0,3,24	1/1:0,5:5:15:223,15,0	0/1:19,6:25:99:195,0,679	1/1:0,4:4:12:180,12,0	1/1:0,8:8:24:358,24,0	1/1:0,3:3:9:135,9,0	1/1:0,2:2:6:90,6,0	./.:0,0:0:0:0,0,0	1/1:0,7:7:21:309,21,0	1/1:0,4:4:12:180,12,0	1/1:0,5:5:15:225,15,0	1/1:0,6:6:18:270,18,0	0/0:2,0:2:6:0,6,61	1/1:0,5:5:15:217,15,0	0/0:5,0:5:15:0,15,189	0/0:32,0:32:75:0,75,1125	1/1:0,6:6:18:270,18,0	0/1:5,45:50:35:1876,0,35	0/1:1,4:5:25:165,0,25	1/1:0,5:5:15:225,15,0	1/1:0,7:7:21:315,21,0	1/1:0,4:4:12:180,12,0	0/1:23,2:25:15:15,0,901	./.:3,0:3:0:0,0,0	1/1:0,2:2:6:90,6,0	1/1:0,4:4:12:180,12,0	1/1:0,2:2:6:90,6,0	0/0:1,0:1:3:0,3,25	0/1:1,7:8:21:291,0,21	1/1:0,3:3:9:135,9,0	1/1:0,7:7:21:312,21,0	0/1:2,6:8:66:246,0,66	0/1:6,3:9:99:108,0,222	1/1:0,5:5:15:192,15,0	1/1:0,5:5:15:225,15,0	0/0:39,0:39:99:0,102,1530	0/1:1,2:3:36:81,0,36	1/1:0,2:2:6:90,6,0	1/1:0,8:8:24:360,24,0	1/1:0,3:3:9:135,9,0	1/1:0,5:5:15:225,15,0	1/1:0,4:4:12:180,12,0	0/0:3,0:3:9:0,9,98	1/1:0,14:14:42:591,42,0	0/0:2,0:2:6:0,6,58
Chr3	10790936	.	A	G	142.07	.	AC=2;AF=1.00;AN=2;DP=3;ExcessHet=0.0000;FS=0.000;InbreedingCoeff=0.3369;MLEAC=17;MLEAF=1.00;MQ=60.00;QD=27.38;SOR=2.303	GT:AD:DP:GQ:PL	./.:0,0:0:0:0,0,0	./.:0,0:0:0:0,0,0	./.:0,0:0:0:0,0,0	./.:0,0:0:0:0,0,0	./.:0,0:0:0:0,0,0	./.:0,0:0:0:0,0,0	./.:0,0:0:0:0,0,0	./.:0,0:0:0:0,0,0	./.:0,0:0:0:0,0,0	./.:0,0:0:0:0,0,0	./.:0,0:0:0:0,0,0	./.:0,0:0:0:0,0,0	./.:0,0:0:0:0,0,0	./.:0,0:0:0:0,0,0	./.:0,0:0:0:0,0,0	./.:0,0:0:0:0,0,0	./.:0,0:0:0:0,0,0	./.:0,0:0:0:0,0,0	./.:0,0:0:0:0,0,0	./.:0,0:0:0:0,0,0	./.:0,0:0:0:0,0,0	./.:0,0:0:0:0,0,0	./.:0,0:0:0:0,0,0	./.:0,0:0:0:0,0,0	./.:0,0:0:0:0,0,0	./.:0,0:0:0:0,0,0	./.:0,0:0:0:0,0,0	./.:0,0:0:0:0,0,0	./.:0,0:0:0:0,0,0	./.:0,0:0:0:0,0,0	./.:0,0:0:0:0,0,0	./.:0,0:0:0:0,0,0	./.:0,0:0:0:0,0,0	./.:0,0:0:0:0,0,0	./.:0,0:0:0:0,0,0	./.:0,0:0:0:0,0,0	./.:0,0:0:0:0,0,0	./.:0,0:0:0:0,0,0	./.:0,0:0:0:0,0,0	./.:0,0:0:0:0,0,0	./.:0,0:0:0:0,0,0	./.:0,0:0:0:0,0,0	./.:0,0:0:0:0,0,0	./.:0,0:0:0:0,0,0	./.:0,0:0:0:0,0,0	./.:0,0:0:0:0,0,0	./.:0,0:0:0:0,0,0	./.:0,0:0:0:0,0,0	./.:0,0:0:0:0,0,0	./.:0,0:0:0:0,0,0	./.:0,0:0:0:0,0,0	./.:0,0:0:0:0,0,0	./.:0,0:0:0:0,0,0	./.:1,0:1:0:0,0,0	./.:0,0:0:0:0,0,0	./.:0,0:0:0:0,0,0	./.:0,0:0:0:0,0,0	./.:0,0:0:0:0,0,0	1/1:0,2:2:6:82,6,0	./.:0,0:0:0:0,0,0	./.:0,0:0:0:0,0,0	./.:0,0:0:0:0,0,0	./.:0,0:0:0:0,0,0	./.:0,0:0:0:0,0,0	./.:0,0:0:0:0,0,0	./.:0,0:0:0:0,0,0	./.:0,0:0:0:0,0,0	./.:0,0:0:0:0,0,0	./.:0,0:0:0:0,0,0	./.:0,0:0:0:0,0,0	./.:0,0:0:0:0,0,0	./.:0,0:0:0:0,0,0	./.:0,0:0:0:0,0,0
Chr3	10791844	.	C	T	3707.4	.	AC=48;AF=0.828;AN=58;DP=140;ExcessHet=0.0000;FS=0.000;InbreedingCoeff=0.4401;MLEAC=111;MLEAF=1.00;MQ=60.00;QD=34.71;SOR=3.167	GT:AD:DP:GQ:PL	0/0:1,0:1:3:0,3,35	0/0:1,0:1:3:0,3,35	1/1:0,6:6:18:250,18,0	1/1:0,6:6:18:251,18,0	./.:0,0:0:0:0,0,0	./.:0,0:0:0:0,0,0	./.:0,0:0:0:0,0,0	./.:0,0:0:0:0,0,0	0/0:1,0:1:3:0,3,35	1/1:0,2:2:6:81,6,0	./.:1,0:1:0:0,0,0	1/1:0,2:2:6:85,6,0	./.:0,0:0:0:0,0,0	./.:1,0:1:0:0,0,0	1/1:0,4:4:12:160,12,0	1/1:0,2:2:6:84,6,0	./.:0,0:0:0:0,0,0	1/1:0,3:3:9:126,9,0	./.:1,0:1:0:0,0,0	./.:1,0:1:0:0,0,0	./.:0,0:0:0:0,0,0	1/1:0,2:2:6:82,6,0	./.:1,0:1:0:0,0,0	./.:0,0:0:0:0,0,0	./.:1,0:1:0:0,0,0	./.:0,0:0:0:0,0,0	./.:0,0:0:0:0,0,0	./.:1,0:1:0:0,0,0	1/1:0,2:2:6:81,6,0	1/1:0,3:3:9:128,9,0	./.:1,0:1:0:0,0,0	./.:1,0:1:0:0,0,0	./.:1,0:1:0:0,0,0	1/1:0,2:2:6:82,6,0	./.:1,0:1:0:0,0,0	./.:1,0:1:0:0,0,0	1/1:0,4:4:12:167,12,0	./.:1,0:1:0:0,0,0	./.:1,0:1:0:0,0,0	./.:0,0:0:0:0,0,0	./.:1,0:1:0:0,0,0	1/1:0,3:3:9:126,9,0	./.:0,0:0:0:0,0,0	./.:0,0:0:0:0,0,0	1/1:0,3:3:9:118,9,0	1/1:0,5:5:15:206,15,0	1/1:0,2:2:6:83,6,0	./.:0,0:0:0:0,0,0	./.:1,0:1:0:0,0,0	./.:1,0:1:0:0,0,0	./.:0,0:0:0:0,0,0	1/1:0,3:3:9:112,9,0	./.:1,0:1:0:0,0,0	1/1:0,2:2:6:82,6,0	./.:1,0:1:0:0,0,0	1/1:0,2:2:6:84,6,0	1/1:0,4:4:12:167,12,0	1/1:0,4:4:12:166,12,0	./.:1,0:1:0:0,0,0	./.:0,0:0:0:0,0,0	0/0:3,0:3:9:0,9,86	./.:1,0:1:0:0,0,0	./.:0,0:0:0:0,0,0	0/0:1,0:1:3:0,3,37	./.:0,0:0:0:0,0,0	1/1:0,2:2:6:85,6,0	1/1:0,2:2:6:81,6,0	./.:0,0:0:0:0,0,0	./.:1,0:1:0:0,0,0	./.:1,0:1:0:0,0,0	./.:0,0:0:0:0,0,0	1/1:0,3:3:9:115,9,0	./.:0,0:0:0:0,0,0
Chr3	10792004	.	T	C	3597.96	.	AC=51;AF=0.850;AN=60;BaseQRankSum=-1.645e+00;DP=156;ExcessHet=0.0000;FS=0.000;InbreedingCoeff=0.4153;MLEAC=113;MLEAF=1.00;MQ=60.00;MQRankSum=0.00;QD=25.31;ReadPosRankSum=0.00;SOR=1.257	GT:AD:DP:GQ:PL	0/0:3,0:3:9:0,9,121	0/0:2,0:2:6:0,6,49	./.:1,0:1:0:0,0,0	1/1:0,3:3:9:121,9,0	./.:0,0:0:0:0,0,0	./.:0,0:0:0:0,0,0	./.:1,0:1:0:0,0,0	./.:1,0:1:0:0,0,0	0/1:2,3:5:57:104,0,57	./.:1,0:1:0:0,0,0	1/1:0,2:2:6:80,6,0	./.:1,0:1:0:0,0,0	./.:1,0:1:0:0,0,0	1/1:0,4:4:12:159,12,0	1/1:0,2:2:6:80,6,0	./.:0,0:0:0:0,0,0	1/1:0,3:3:9:116,9,0	1/1:0,7:7:21:281,21,0	1/1:0,3:3:9:120,9,0	1/1:0,2:2:6:81,6,0	./.:0,0:0:0:0,0,0	./.:1,0:1:0:0,0,0	1/1:0,2:2:6:50,6,0	./.:1,0:1:0:0,0,0	./.:0,0:0:0:0,0,0	0/0:3,0:3:0:0,0,9	./.:0,0:0:0:0,0,0	./.:0,0:0:0:0,0,0	./.:1,0:1:0:0,0,0	1/1:0,2:2:6:80,6,0	./.:0,0:0:0:0,0,0	./.:1,0:1:0:0,0,0	./.:1,0:1:0:0,0,0	1/1:0,2:2:6:80,6,0	./.:0,0:0:0:0,0,0	./.:1,0:1:0:0,0,0	./.:1,0:1:0:0,0,0	1/1:0,3:3:9:121,9,0	./.:1,0:1:0:0,0,0	1/1:0,3:3:9:121,9,0	./.:1,0:1:0:0,0,0	1/1:0,2:2:6:81,6,0	./.:0,0:0:0:0,0,0	./.:0,0:0:0:0,0,0	./.:1,0:1:0:0,0,0	./.:1,0:1:0:0,0,0	./.:1,0:1:0:0,0,0	1/1:0,3:3:9:113,9,0	1/1:0,2:2:6:81,6,0	1/1:0,2:2:6:81,6,0	./.:0,0:0:0:0,0,0	./.:1,0:1:0:0,0,0	1/1:0,3:3:9:118,9,0	1/1:0,3:3:9:119,9,0	./.:1,0:1:0:0,0,0	1/1:0,4:4:12:166,12,0	./.:1,0:1:0:0,0,0	./.:0,0:0:0:0,0,0	1/1:0,5:5:15:201,15,0	./.:0,0:0:0:0,0,0	./.:2,0:2:0:0,0,0	./.:1,0:1:0:0,0,0	1/1:0,2:2:6:79,6,0	0/0:2,0:2:6:0,6,49	./.:1,0:1:0:0,0,0	./.:1,0:1:0:0,0,0	1/1:0,2:2:6:81,6,0	1/1:0,2:2:6:81,6,0	1/1:0,2:2:6:80,6,0	./.:0,0:0:0:0,0,0	./.:1,0:1:0:0,0,0	./.:1,0:1:0:0,0,0	./.:1,0:1:0:0,0,0
Chr3	10792119	.	A	T	3491.31	.	AC=40;AF=0.952;AN=42;DP=146;ExcessHet=0.0000;FS=0.000;InbreedingCoeff=0.4155;MLEAC=118;MLEAF=1.00;MQ=60.00;QD=30.52;SOR=1.981	GT:AD:DP:GQ:PL	1/1:0,8:8:24:318,24,0	./.:1,0:1:0:0,0,0	./.:1,0:1:0:0,0,0	1/1:0,5:5:15:201,15,0	./.:1,0:1:0:0,0,0	./.:0,0:0:0:0,0,0	./.:0,0:0:0:0,0,0	./.:1,0:1:0:0,0,0	./.:1,0:1:0:0,0,0	./.:0,0:0:0:0,0,0	1/1:0,2:2:6:80,6,0	./.:1,0:1:0:0,0,0	./.:1,0:1:0:0,0,0	1/1:0,2:2:6:79,6,0	./.:1,0:1:0:0,0,0	./.:1,0:1:0:0,0,0	./.:0,0:0:0:0,0,0	1/1:0,2:2:6:81,6,0	1/1:0,2:2:6:78,6,0	1/1:0,3:3:9:116,9,0	./.:0,0:0:0:0,0,0	./.:1,0:1:0:0,0,0	./.:1,0:1:0:0,0,0	./.:0,0:0:0:0,0,0	./.:1,0:1:0:0,0,0	0/0:3,0:3:0:0,0,10	./.:0,0:0:0:0,0,0	./.:0,0:0:0:0,0,0	./.:1,0:1:0:0,0,0	./.:1,0:1:0:0,0,0	./.:0,0:0:0:0,0,0	./.:1,0:1:0:0,0,0	./.:1,0:1:0:0,0,0	./.:1,0:1:0:0,0,0	./.:1,0:1:0:0,0,0	./.:0,0:0:0:0,0,0	1/1:0,4:4:12:157,12,0	1/1:0,4:4:12:161,12,0	./.:1,0:1:0:0,0,0	./.:0,0:0:0:0,0,0	1/1:0,4:4:12:156,12,0	./.:1,0:1:0:0,0,0	./.:0,0:0:0:0,0,0	./.:0,0:0:0:0,0,0	1/1:0,2:2:6:81,6,0	./.:0,0:0:0:0,0,0	./.:0,0:0:0:0,0,0	./.:0,0:0:0:0,0,0	./.:1,0:1:0:0,0,0	1/1:0,2:2:6:78,6,0	./.:0,0:0:0:0,0,0	1/1:0,5:5:15:180,15,0	./.:1,0:1:0:0,0,0	./.:1,0:1:0:0,0,0	./.:1,0:1:0:0,0,0	./.:0,0:0:0:0,0,0	1/1:0,3:3:9:121,9,0	./.:0,0:0:0:0,0,0	./.:1,0:1:0:0,0,0	1/1:0,2:2:6:81,6,0	1/1:0,4:4:12:159,12,0	1/1:0,2:2:6:78,6,0	1/1:0,3:3:9:115,9,0	./.:1,0:1:0:0,0,0	./.:1,0:1:0:0,0,0	./.:0,0:0:0:0,0,0	./.:1,0:1:0:0,0,0	./.:1,0:1:0:0,0,0	./.:1,0:1:0:0,0,0	./.:0,0:0:0:0,0,0	1/1:0,5:5:15:201,15,0	./.:1,0:1:0:0,0,0	1/1:0,4:4:12:119,12,0
Chr3	10792804	.	A	G,AG	2741.95	.	AC=35,15;AF=0.565,0.242;AN=62;BaseQRankSum=0.967;DP=93;ExcessHet=0.0000;FS=0.000;InbreedingCoeff=0.4710;MLEAC=75,35;MLEAF=1.00,0.565;MQ=60.00;MQRankSum=0.00;QD=30.07;ReadPosRankSum=0.00;SOR=1.430	GT:AD:DP:GQ:PL	./.:0,0,0:0:0:0,0,0,0,0,0	./.:0,0,0:0:0:0,0,0,0,0,0	1/2:0,3,1:4:17:111,28,17,64,0,56	1/1:0,2,0:2:6:75,6,0,62,6,57	0/0:1,0,0:1:3:0,3,18,3,18,18	./.:0,0,0:0:0:0,0,0,0,0,0	./.:0,0,0:0:0:0,0,0,0,0,0	1/1:0,3,0:3:9:111,9,0,93,9,86	./.:1,0,0:1:0:0,0,0,0,0,0	1/1:0,2,0:2:6:75,6,0,62,6,57	2/2:0,0,2:2:6:74,74,74,6,6,0	./.:1,0,0:1:0:0,0,0,0,0,0	./.:0,0,0:0:0:0,0,0,0,0,0	0/0:1,0,0:1:3:0,3,16,3,16,16	./.:0,0,0:0:0:0,0,0,0,0,0	./.:0,0,0:0:0:0,0,0,0,0,0	0/2:1,0,2:3:10:63,66,82,0,16,10	2/2:0,0,2:2:6:50,50,50,6,6,0	./.:0,0,0:0:0:0,0,0,0,0,0	./.:0,0,0:0:0:0,0,0,0,0,0	./.:1,0,0:1:0:0,0,0,0,0,0	./.:0,0,0:0:0:0,0,0,0,0,0	1/1:0,2,0:2:6:75,6,0,62,6,57	./.:0,0,0:0:0:0,0,0,0,0,0	0/0:2,0,0:2:0:0,0,8,0,8,8	./.:2,0,0:2:0:0,0,0,0,0,0	./.:0,0,0:0:0:0,0,0,0,0,0	./.:0,0,0:0:0:0,0,0,0,0,0	./.:0,0,0:0:0:0,0,0,0,0,0	2/2:0,0,3:3:9:104,104,104,9,9,0	1/1:0,2,0:2:6:75,6,0,62,6,57	./.:0,0,0:0:0:0,0,0,0,0,0	./.:1,0,0:1:0:0,0,0,0,0,0	./.:1,0,0:1:0:0,0,0,0,0,0	./.:1,0,0:1:0:0,0,0,0,0,0	./.:0,0,0:0:0:0,0,0,0,0,0	1/1:0,3,1:4:1:124,12,0,86,1,76	./.:1,0,0:1:0:0,0,0,0,0,0	1/2:0,2,2:4:40:135,56,45,51,0,40	1/2:0,1,1:2:23:71,28,23,28,0,23	1/2:0,2,1:3:20:103,28,20,56,0,48	./.:0,0,0:0:0:0,0,0,0,0,0	./.:0,0,0:0:0:0,0,0,0,0,0	0/0:1,0,0:1:3:0,3,21,3,21,21	./.:0,0,0:0:0:0,0,0,0,0,0	0/0:1,0,0:1:3:0,3,35,3,35,35	./.:1,0,0:1:0:0,0,0,0,0,0	2/2:0,0,2:2:6:47,47,47,6,6,0	1/1:0,2,0:2:6:75,6,0,62,6,57	1/2:0,1,1:2:5:56,10,5,29,0,23	./.:0,0,0:0:0:0,0,0,0,0,0	./.:0,0,0:0:0:0,0,0,0,0,0	1/1:0,1,0:1:3:40,3,0,40,3,40	0/1:1,2,0:3:28:56,0,28,53,37,93	1/1:0,1,0:1:3:74,6,0,34,3,29	./.:1,0,0:1:0:0,0,0,0,0,0	./.:1,0,0:1:0:0,0,0,0,0,0	./.:1,0,0:1:0:0,0,0,0,0,0	1/1:0,2,0:2:6:75,6,0,62,6,57	./.:0,0,0:0:0:0,0,0,0,0,0	./.:0,0,0:0:0:0,0,0,0,0,0	1/1:0,3,0:3:9:83,9,0,74,9,86	./.:1,0,0:1:0:0,0,0,0,0,0	./.:0,0,0:0:0:0,0,0,0,0,0	./.:0,0,0:0:0:0,0,0,0,0,0	1/1:0,1,0:1:3:77,6,0,34,3,29	./.:0,0,0:0:0:0,0,0,0,0,0	./.:1,0,0:1:0:0,0,0,0,0,0	./.:1,0,0:1:0:0,0,0,0,0,0	1/1:0,2,0:2:6:75,6,0,62,6,57	1/2:0,3,1:4:17:135,28,17,84,0,74	1/1:0,3,0:3:9:112,9,0,93,9,86	./.:0,0,0:0:0:0,0,0,0,0,0
Chr3	10792881	.	C	A	64.87	.	AC=2;AF=0.019;AN=108;DP=107;ExcessHet=0.0000;FS=0.000;InbreedingCoeff=0.2587;MLEAC=2;MLEAF=0.019;MQ=60.00;QD=32.44;SOR=0.693	GT:AD:DP:GQ:PL	1/1:0,2:2:6:82,6,0	./.:1,0:1:0:0,0,0	0/0:4,0:4:12:0,12,105	0/0:5,0:5:15:0,15,144	./.:0,0:0:0:0,0,0	./.:0,0:0:0:0,0,0	0/0:1,0:1:3:0,3,33	0/0:1,0:1:3:0,3,20	0/0:1,0:1:3:0,3,37	0/0:1,0:1:3:0,3,20	0/0:3,0:3:9:0,9,100	0/0:1,0:1:3:0,3,14	0/0:2,0:2:6:0,6,74	0/0:1,0:1:3:0,3,32	0/0:2,0:2:0:0,0,5	0/0:2,0:2:6:0,6,74	0/0:3,0:3:9:0,9,104	0/0:1,0:1:3:0,3,21	./.:0,0:0:0:0,0,0	0/0:1,0:1:3:0,3,32	./.:0,0:0:0:0,0,0	0/0:2,0:2:6:0,6,57	0/0:2,0:2:6:0,6,78	./.:0,0:0:0:0,0,0	./.:0,0:0:0:0,0,0	./.:1,0:1:0:0,0,0	./.:0,0:0:0:0,0,0	./.:0,0:0:0:0,0,0	0/0:1,0:1:3:0,3,13	0/0:1,0:1:3:0,3,37	0/0:1,0:1:3:0,3,36	0/0:1,0:1:3:0,3,20	0/0:1,0:1:3:0,3,22	0/0:3,0:3:9:0,9,109	0/0:1,0:1:3:0,3,14	./.:0,0:0:0:0,0,0	0/0:1,0:1:3:0,3,37	0/0:1,0:1:3:0,3,20	0/0:5,0:5:15:0,15,175	./.:0,0:0:0:0,0,0	0/0:3,0:3:9:0,9,90	0/0:1,0:1:3:0,3,21	./.:0,0:0:0:0,0,0	0/0:1,0:1:3:0,3,20	./.:0,0:0:0:0,0,0	./.:0,0:0:0:0,0,0	0/0:1,0:1:3:0,3,37	0/0:2,0:2:6:0,6,49	0/0:1,0:1:3:0,3,34	0/0:1,0:1:3:0,3,18	./.:2,0:2:0:0,0,1	0/0:4,0:4:12:0,12,121	0/0:2,0:2:6:0,6,75	0/0:2,0:2:6:0,6,58	0/0:3,0:3:9:0,9,107	0/0:1,0:1:3:0,3,16	0/0:4,0:4:12:0,12,110	0/0:2,0:2:6:0,6,64	0/0:5,0:5:15:0,15,140	./.:0,0:0:0:0,0,0	0/0:1,0:1:3:0,3,19	0/0:3,0:3:9:0,9,91	0/0:1,0:1:3:0,3,14	./.:0,0:0:0:0,0,0	0/0:1,0:1:3:0,3,30	0/0:2,0:2:6:0,6,59	0/0:1,0:1:3:0,3,35	0/0:1,0:1:3:0,3,35	0/0:3,0:3:9:0,9,86	0/0:2,0:2:6:0,6,55	0/0:3,0:3:9:0,9,92	0/0:1,0:1:3:0,3,37	./.:0,0:0:0:0,0,0
Chr3	10792959	.	A	AT	36.35	.	AC=1;AF=8.772e-03;AN=114;BaseQRankSum=-9.670e-01;DP=117;ExcessHet=0.0000;FS=0.000;InbreedingCoeff=0.1920;MLEAC=2;MLEAF=0.018;MQ=60.00;MQRankSum=0.00;QD=12.12;ReadPosRankSum=-9.670e-01;SOR=0.223	GT:AD:DP:GQ:PL	0/0:2,0:2:6:0,6,73	0/0:3,0:3:9:0,9,113	0/0:2,0:2:6:0,6,77	0/0:6,0:6:18:0,18,170	0/0:1,0:1:3:0,3,18	./.:0,0:0:0:0,0,0	0/0:2,0:2:3:0,3,45	0/0:1,0:1:3:0,3,35	0/0:2,0:2:6:0,6,75	0/0:1,0:1:3:0,3,20	0/0:3,0:3:9:0,9,116	./.:0,0:0:0:0,0,0	0/0:2,0:2:6:0,6,74	0/0:1,0:1:3:0,3,32	0/0:1,0:1:3:0,3,20	0/0:3,0:3:9:0,9,113	0/0:3,0:3:9:0,9,110	0/0:1,0:1:3:0,3,21	./.:0,0:0:0:0,0,0	0/0:1,0:1:3:0,3,20	./.:0,0:0:0:0,0,0	0/0:2,0:2:6:0,6,57	0/0:1,0:1:3:0,3,21	./.:0,0:0:0:0,0,0	./.:0,0:0:0:0,0,0	0/0:2,0:2:6:0,6,60	./.:0,0:0:0:0,0,0	./.:0,0:0:0:0,0,0	0/0:1,0:1:3:0,3,34	0/0:1,0:1:3:0,3,40	0/0:1,0:1:3:0,3,36	0/0:1,0:1:3:0,3,20	0/0:3,0:3:9:0,9,113	0/0:4,0:4:12:0,12,148	0/0:2,0:2:6:0,6,78	./.:0,0:0:0:0,0,0	0/0:3,0:3:9:0,9,109	0/0:1,0:1:3:0,3,41	0/0:3,0:3:9:0,9,96	0/0:2,0:2:6:0,6,75	0/0:1,0:1:3:0,3,32	0/0:1,0:1:3:0,3,21	0/0:1,0:1:3:0,3,20	0/0:1,0:1:3:0,3,33	0/0:3,0:3:9:0,9,84	./.:0,0:0:0:0,0,0	0/0:1,0:1:3:0,3,37	0/0:1,0:1:3:0,3,33	0/0:2,0:2:6:0,6,49	./.:0,0:0:0:0,0,0	0/0:2,0:2:6:0,6,68	0/0:5,0:5:15:0,15,146	0/0:4,0:4:12:0,12,123	0/0:1,0:1:3:0,3,39	0/1:1,2:3:21:49,0,21	0/0:1,0:1:3:0,3,38	0/0:3,0:3:9:0,9,87	0/0:2,0:2:6:0,6,74	0/0:7,0:7:21:0,21,216	0/0:1,0:1:3:0,3,32	0/0:1,0:1:3:0,3,19	0/0:1,0:1:3:0,3,38	./.:0,0:0:0:0,0,0	./.:0,0:0:0:0,0,0	0/0:5,0:5:15:0,15,187	0/0:2,0:2:6:0,6,61	0/0:1,0:1:3:0,3,37	0/0:1,0:1:3:0,3,37	0/0:2,0:2:6:0,6,77	./.:0,0:0:0:0,0,0	0/0:2,0:2:6:0,6,62	./.:0,0:0:0:0,0,0	./.:0,0:0:0:0,0,0
Chr3	10793066	.	T	TAATTTATTTGATAGACAC	1260.98	.	AC=10;AF=0.069;AN=144;BaseQRankSum=0.00;DP=467;ExcessHet=0.0000;FS=2.388;InbreedingCoeff=0.5460;MLEAC=9;MLEAF=0.063;MQ=60.00;MQRankSum=0.00;QD=28.02;ReadPosRankSum=0.180;SOR=0.407	GT:AD:DP:GQ:PGT:PID:PL:PS	1/1:0,7:7:20:.:.:268,20,0	1/1:0,8:8:22:.:.:292,22,0	0/0:5,0:5:15:.:.:0,15,178	0/0:11,0:11:33:.:.:0,33,359	1/1:0,8:8:22:.:.:268,22,0	./.:1,0:1:0:.:.:0,0,0	0/0:7,0:7:21:.:.:0,21,237	0/0:4,0:4:12:.:.:0,12,123	0/1:3,4:7:87:.:.:137,0,87	0/0:1,0:1:3:.:.:0,3,23	0/0:7,0:7:21:.:.:0,21,254	0/0:10,0:10:30:.:.:0,30,344	0/0:4,0:4:12:.:.:0,12,148	0/0:5,0:5:15:.:.:0,15,176	0/0:4,0:4:12:.:.:0,12,132	0/0:12,0:12:36:.:.:0,36,402	0/0:5,0:5:15:.:.:0,15,155	0/0:9,0:9:27:.:.:0,27,308	0/0:2,0:2:6:.:.:0,6,64	0/0:2,0:2:6:.:.:0,6,69	0/0:5,0:5:15:.:.:0,15,145	0/0:7,0:7:21:.:.:0,21,261	0/0:4,0:4:12:.:.:0,12,141	0/0:3,0:3:9:.:.:0,9,99	0/0:4,0:4:12:.:.:0,12,145	0/0:4,0:4:12:.:.:0,12,145	0/0:1,0:1:3:.:.:0,3,32	0/0:4,0:4:12:.:.:0,12,121	0/0:6,0:6:18:.:.:0,18,189	0/0:8,0:8:24:.:.:0,24,295	0|1:2,9:11:32:0|1:10793066_T_TAATTTATTTGATAGACAC:299,0,32:10793066	0/0:2,0:2:6:.:.:0,6,70	0/0:8,0:8:24:.:.:0,24,293	0/0:7,0:7:21:.:.:0,21,253	0/0:6,0:6:15:.:.:0,15,225	0/0:2,0:2:6:.:.:0,6,71	0/0:4,0:4:12:.:.:0,12,149	0/0:9,0:9:27:.:.:0,27,337	0/0:6,0:6:18:.:.:0,18,224	0/0:6,0:6:18:.:.:0,18,172	0/0:4,0:4:12:.:.:0,12,140	0/0:5,0:5:15:.:.:0,15,182	0/0:2,0:2:6:.:.:0,6,72	0/0:3,0:3:9:.:.:0,9,94	0/0:9,0:9:24:.:.:0,24,360	0/0:7,0:7:21:.:.:0,21,234	0/0:5,0:5:15:.:.:0,15,184	0/0:8,0:8:24:.:.:0,24,262	0/0:13,0:13:39:.:.:0,39,454	0/0:6,0:6:18:.:.:0,18,209	0/0:4,0:4:12:.:.:0,12,128	0/0:13,0:13:39:.:.:0,39,371	0/0:9,0:9:27:.:.:0,27,332	0/0:7,0:7:21:.:.:0,21,253	0/0:7,0:7:18:.:.:0,18,270	0/0:12,0:12:36:.:.:0,36,397	0/0:10,0:10:30:.:.:0,30,374	0/0:9,0:9:27:.:.:0,27,309	0/0:6,0:6:18:.:.:0,18,185	0/0:5,0:5:15:.:.:0,15,157	0/0:3,0:3:9:.:.:0,9,102	0/0:5,0:5:15:.:.:0,15,169	0/0:5,0:5:15:.:.:0,15,151	1/1:0,4:4:10:.:.:99,10,0	0/0:6,0:6:18:.:.:0,18,207	0/0:7,0:7:21:.:.:0,21,255	0/0:4,0:4:12:.:.:0,12,148	0/0:8,0:8:24:.:.:0,24,294	0/0:11,0:11:27:.:.:0,27,405	0/0:8,0:8:24:.:.:0,24,287	0/0:6,0:6:18:.:.:0,18,218	0/0:5,0:5:15:.:.:0,15,178	0/0:2,0:2:6:.:.:0,6,73
Chr3	10793094	.	G	GATAGACACATTTTATTTA,A	12911.3	.	AC=89,13;AF=0.618,0.090;AN=144;BaseQRankSum=-2.530e-01;DP=784;ExcessHet=0.0001;FS=10.277;InbreedingCoeff=0.4213;MLEAC=93,14;MLEAF=0.646,0.097;MQ=60.00;MQRankSum=0.00;QD=28.25;ReadPosRankSum=0.00;SOR=0.157	GT:AD:DP:GQ:PGT:PID:PL:PS	0/0:10,0,0:10:21:.:.:0,21,315,21,315,315	0/0:15,0,0:15:45:.:.:0,45,553,45,553,553	1/1:0,5,0:5:14:.:.:161,14,0,162,15,163	1/1:0,15,0:15:42:.:.:513,42,0,515,44,517	0/0:14,0,0:14:24:.:.:0,24,360,24,360,360	0/0:3,0,0:3:9:.:.:0,9,113,9,113,113	1/1:0,8,0:8:22:.:.:269,22,0,271,24,273	1/1:0,7,0:7:20:.:.:234,20,0,235,21,236	0/2:8,0,7:15:99:.:.:191,215,448,0,233,213	1/1:0,2,0:2:6:.:.:80,6,0,80,6,80	1/1:0,7,0:7:19:.:.:272,19,0,274,21,275	1/1:0,10,0:10:27:.:.:302,27,0,304,29,306	0/2:3,0,8:11:61:.:.:208,216,301,0,84,61	0/0:4,0,0:4:0:.:.:0,0,86,0,86,86	0|1:2,3,0:5:67:0|1:10793094_G_GATAGACACATTTTATTTA:111,0,67,117,76,193:10793094	1/1:0,10,0:10:28:.:.:376,28,0,378,30,379	1/1:0,6,0:6:17:.:.:202,17,0,203,18,204	1/1:1,7,0:8:10:.:.:177,10,0,181,20,191	0/2:2,0,3:5:38:.:.:43,49,95,0,47,38	1/1:0,8,0:8:23:.:.:270,23,0,271,24,272	0/0:2,0,0:2:6:.:.:0,6,70,6,70,70	1/1:0,8,0:8:23:.:.:324,23,0,324,24,325	0/0:3,0,0:3:0:.:.:0,0,34,0,34,34	0/0:3,0,0:3:0:.:.:0,0,48,0,48,48	0/2:4,0,7:11:41:.:.:141,152,212,0,60,41	0/2:4,0,5:9:77:.:.:103,114,205,0,91,77	0/0:1,0,0:1:3:.:.:0,3,39,3,39,39	1/1:0,3,0:3:9:.:.:117,9,0,117,9,118	1/1:0,8,0:8:23:.:.:282,23,0,282,24,283	1/1:0,9,0:9:25:.:.:305,25,0,307,27,309	0|2:5,0,7:12:99:0|1:10793066_T_TAATTTATTTGATAGACAC:194,210,385,0,176,155:10793066	1/1:0,6,0:6:18:.:.:223,18,0,223,18,223	1/1:0,7,0:7:18:.:.:202,18,0,204,20,206	1/1:0,10,0:10:28:.:.:338,28,0,340,29,341	1/1:0,5,0:5:14:.:.:175,14,0,176,15,177	0/2:2,0,2:4:61:.:.:61,68,139,0,71,65	1/1:0,5,0:5:14:.:.:135,14,0,135,14,136	1/1:0,10,0:10:28:.:.:370,28,0,371,30,372	0/2:5,0,8:13:99:.:.:209,223,381,0,158,134	1/1:0,6,0:6:18:.:.:236,18,0,237,18,237	0/2:3,0,5:8:39:.:.:78,86,139,0,53,39	1/1:0,7,0:7:20:.:.:249,20,0,249,21,250	0/0:3,0,0:3:9:.:.:0,9,125,9,125,125	0/2:5,0,1:6:20:.:.:20,35,232,0,197,194	0/2:6,0,7:13:99:.:.:169,187,341,0,154,134	1/1:0,7,0:7:20:.:.:278,20,0,279,21,280	1/1:0,4,0:4:10:.:.:97,10,0,98,11,99	0/0:4,0,0:4:12:.:.:0,12,147,12,147,147	1/1:0,5,0:5:12:.:.:140,12,0,142,14,144	1/1:0,4,0:4:11:.:.:160,11,0,161,12,163	0/0:6,0,0:6:12:.:.:0,12,180,12,180,180	1/1:0,11,0:11:31:.:.:372,31,0,374,32,375	0/2:8,0,14:22:49:.:.:243,264,352,0,87,49	1/1:0,8,0:8:21:.:.:223,21,0,225,23,226	1/1:0,5,0:5:15:.:.:215,15,0,216,15,216	1/1:0,7,0:7:18:.:.:251,18,0,254,21,256	1/1:0,7,0:7:19:.:.:209,19,0,210,20,211	1/1:0,10,0:10:27:.:.:363,27,0,365,30,368	1/1:0,6,0:6:16:.:.:199,16,0,200,18,201	0/0:4,0,0:4:6:.:.:0,6,90,6,90,90	./.:1,0,0:1:0:.:.:0,0,0,0,0,0	1/1:0,5,0:5:14:.:.:171,14,0,172,15,173	1/1:0,10,0:10:28:.:.:344,28,0,345,30,346	0/0:10,0,0:10:30:.:.:0,30,327,30,327,327	0/2:6,0,6:12:99:.:.:103,120,249,0,129,112	1/1:0,7,0:7:21:.:.:288,21,0,288,21,289	1/1:0,6,0:6:16:.:.:170,16,0,171,17,172	1/1:0,10,0:10:28:.:.:351,28,0,352,30,354	1/1:0,8,0:8:21:.:.:241,21,0,242,23,244	1/1:0,9,0:9:24:.:.:242,24,0,243,26,245	1/1:0,13,0:13:37:.:.:463,37,0,464,39,466	1/1:0,3,0:3:8:.:.:88,8,0,89,9,90	1/1:0,2,0:2:5:.:.:79,5,0,80,6,81
Chr3	10793111	.	C	A	39.6	.	AC=1;AF=6.849e-03;AN=146;BaseQRankSum=1.07;DP=643;ExcessHet=0.0000;FS=0.000;InbreedingCoeff=-0.0253;MLEAC=1;MLEAF=6.849e-03;MQ=60.00;MQRankSum=0.00;QD=5.66;ReadPosRankSum=1.98;SOR=0.892	GT:AD:DP:GQ:PGT:PID:PL:PS	0/0:13,0:13:39:.:.:0,39,386	0/0:15,0:15:45:.:.:0,45,553	0/0:7,0:7:21:.:.:0,21,238	0/0:17,0:17:51:.:.:0,51,621	0/0:9,0:9:27:.:.:0,27,347	0/0:4,0:4:12:.:.:0,12,140	0/0:10,0:10:30:.:.:0,30,376	0/0:13,0:13:39:.:.:0,39,415	0/0:16,0:16:48:.:.:0,48,546	0/0:3,0:3:9:.:.:0,9,95	0/0:11,0:11:33:.:.:0,33,397	0/0:11,0:11:33:.:.:0,33,408	0/0:8,0:8:24:.:.:0,24,302	0/0:4,0:4:12:.:.:0,12,141	0|1:5,2:7:58:0|1:10793094_G_GATAGACACATTTTATTTA:58,0,187:10793094	0/0:10,0:10:30:.:.:0,30,382	0/0:6,0:6:18:.:.:0,18,215	0/0:9,0:9:27:.:.:0,27,334	0/0:5,0:5:15:.:.:0,15,189	0/0:12,0:12:36:.:.:0,36,402	0/0:5,0:5:0:.:.:0,0,107	0/0:12,0:12:36:.:.:0,36,462	0/0:5,0:5:15:.:.:0,15,192	0/0:2,0:2:6:.:.:0,6,75	0/0:8,0:8:24:.:.:0,24,311	0/0:7,0:7:21:.:.:0,21,260	0/0:2,0:2:6:.:.:0,6,74	0/0:4,0:4:12:.:.:0,12,155	0/0:9,0:9:27:.:.:0,27,315	0/0:13,0:13:39:.:.:0,39,522	0/0:15,0:15:45:.:.:0,45,557	0/0:7,0:7:21:.:.:0,21,260	0/0:8,0:8:24:.:.:0,24,298	0/0:13,0:13:39:.:.:0,39,480	0/0:6,0:6:18:.:.:0,18,232	0/0:2,0:2:6:.:.:0,6,74	0/0:5,0:5:15:.:.:0,15,188	0/0:12,0:12:36:.:.:0,36,472	0/0:12,0:12:0:.:.:0,0,408	0/0:8,0:8:24:.:.:0,24,297	0/0:7,0:7:21:.:.:0,21,226	0/0:9,0:9:27:.:.:0,27,300	0/0:4,0:4:12:.:.:0,12,159	0/0:10,0:10:30:.:.:0,30,346	0/0:10,0:10:30:.:.:0,30,337	0/0:10,0:10:30:.:.:0,30,411	0/0:7,0:7:21:.:.:0,21,268	0/0:4,0:4:12:.:.:0,12,147	0/0:5,0:5:15:.:.:0,15,202	0/0:8,0:8:24:.:.:0,24,288	0/0:6,0:6:18:.:.:0,18,195	0/0:11,0:11:33:.:.:0,33,385	0/0:18,0:18:54:.:.:0,54,726	0/0:12,0:12:36:.:.:0,36,473	0/0:5,0:5:15:.:.:0,15,184	0/0:9,0:9:27:.:.:0,27,362	0/0:9,0:9:27:.:.:0,27,327	0/0:17,0:17:51:.:.:0,51,593	0/0:11,0:11:33:.:.:0,33,411	0/0:2,0:2:6:.:.:0,6,79	0/0:6,0:6:18:.:.:0,18,233	0/0:5,0:5:15:.:.:0,15,186	0/0:16,0:16:48:.:.:0,48,519	0/0:10,0:10:30:.:.:0,30,327	0/0:7,0:7:21:.:.:0,21,268	0/0:9,0:9:27:.:.:0,27,309	0/0:7,0:7:21:.:.:0,21,273	0/0:12,0:12:36:.:.:0,36,447	0/0:11,0:11:33:.:.:0,33,385	0/0:13,0:13:39:.:.:0,39,473	0/0:16,0:16:48:.:.:0,48,592	0/0:5,0:5:15:.:.:0,15,172	0/0:6,0:6:18:.:.:0,18,223
Chr3	10793628	.	C	T	6388.18	.	AC=20;AF=0.137;AN=146;BaseQRankSum=0.816;DP=1931;ExcessHet=0.0000;FS=10.611;InbreedingCoeff=0.6444;MLEAC=20;MLEAF=0.137;MQ=60.00;MQRankSum=0.00;QD=22.18;ReadPosRankSum=0.072;SOR=1.201	GT:AD:DP:GQ:PL	1/1:0,32:32:96:1286,96,0	1/1:0,38:38:99:1568,114,0	0/0:38,0:38:99:0,99,1200	0/0:45,0:45:99:0,118,1763	1/1:0,23:23:69:934,69,0	1/1:0,9:9:27:370,27,0	0/0:22,0:22:60:0,60,806	0/0:24,0:24:72:0,72,906	0/1:25,8:33:99:225,0,800	0/0:34,0:34:90:0,90,1350	0/0:21,0:21:60:0,60,791	0/0:22,0:22:60:0,60,840	0/0:28,0:28:84:0,84,998	0/0:15,0:15:42:0,42,630	0/1:28,4:32:56:56,0,920	0/0:25,0:25:72:0,72,1080	0/0:31,0:31:90:0,90,1110	0/0:30,0:30:90:0,90,1168	0/0:8,0:8:24:0,24,283	0/0:18,0:18:48:0,48,720	0/0:18,0:18:54:0,54,583	0/0:25,0:25:72:0,72,1080	0/0:21,0:21:60:0,60,804	0/0:2,0:2:6:0,6,71	0/0:30,0:30:81:0,81,1215	0/0:17,0:17:48:0,48,720	0/1:10,2:12:47:47,0,282	0/0:17,0:17:48:0,48,720	0/0:13,0:13:36:0,36,540	0/0:37,0:37:99:0,101,1575	0/1:21,11:32:99:348,0,658	0/0:24,0:24:66:0,66,990	0/0:39,0:39:99:0,101,1467	0/0:33,0:33:99:0,99,1303	0/0:27,0:27:81:0,81,956	0/0:12,0:12:36:0,36,395	0/0:34,0:34:99:0,99,1238	0/0:37,0:37:99:0,99,1396	0/0:40,0:40:99:0,103,1620	0/0:20,0:20:60:0,60,760	0/0:30,0:30:81:0,81,1215	0/0:25,0:25:72:0,72,919	1/1:0,8:8:24:323,24,0	1/1:0,16:16:48:663,48,0	0/0:40,0:40:99:0,114,1710	0/0:40,0:40:99:0,114,1710	0/0:19,0:19:57:0,57,787	0/0:13,0:13:39:0,39,453	0/0:28,0:28:81:0,81,1007	0/0:25,0:25:72:0,72,1080	0/1:12,3:15:57:57,0,346	0/0:37,0:37:99:0,99,1213	0/0:37,0:37:99:0,102,1530	0/0:35,0:35:99:0,99,1485	0/0:31,0:31:81:0,81,1215	0/0:30,0:30:84:0,84,1260	0/0:20,0:20:60:0,60,819	0/0:25,0:25:72:0,72,1080	0/0:24,0:24:72:0,72,878	0/0:16,0:16:45:0,45,675	0/1:20,2:22:15:15,0,636	0/0:20,0:20:57:0,57,855	0/0:39,0:39:99:0,108,1620	1/1:0,16:16:48:644,48,0	0/0:27,0:27:81:0,81,989	0/0:17,0:17:48:0,48,720	0/0:24,0:24:32:0,32,817	0/0:40,0:40:99:0,99,1485	0/0:37,0:37:99:0,99,1386	0/0:34,0:34:99:0,99,1311	0/0:33,0:33:90:0,90,1350	0/0:25,0:25:72:0,72,1080	0/0:19,0:19:51:0,51,765
Chr3	10794286	.	TA	T	7614.48	.	AC=94;AF=0.922;AN=102;DP=219;ExcessHet=0.0000;FS=0.000;InbreedingCoeff=0.4868;MLEAC=133;MLEAF=1.00;MQ=60.00;QD=27.81;SOR=0.784	GT:AD:DP:GQ:PL	0/0:2,0:2:6:0,6,75	0/0:1,0:1:3:0,3,40	1/1:0,2:2:6:71,6,0	1/1:0,8:8:24:286,24,0	0/0:1,0:1:3:0,3,36	./.:0,0:0:0:0,0,0	1/1:0,3:3:9:107,9,0	1/1:0,2:2:6:71,6,0	1/1:0,5:5:15:179,15,0	1/1:0,2:2:6:71,6,0	1/1:0,6:6:18:214,18,0	./.:1,0:1:0:0,0,0	./.:0,0:0:0:0,0,0	1/1:0,6:6:18:214,18,0	./.:1,0:1:0:0,0,0	1/1:0,4:4:12:143,12,0	./.:1,0:1:0:0,0,0	1/1:0,5:5:15:179,15,0	1/1:0,2:2:6:71,6,0	1/1:0,4:4:12:143,12,0	./.:0,0:0:0:0,0,0	./.:1,0:1:0:0,0,0	1/1:0,3:3:9:107,9,0	./.:0,0:0:0:0,0,0	1/1:0,3:3:9:107,9,0	1/1:0,3:3:9:107,9,0	./.:0,0:0:0:0,0,0	1/1:0,3:3:9:107,9,0	./.:0,0:0:0:0,0,0	1/1:0,3:3:9:107,9,0	1/1:0,2:2:6:71,6,0	1/1:0,7:7:21:250,21,0	1/1:0,3:3:9:107,9,0	1/1:0,3:3:9:107,9,0	1/1:0,4:4:12:143,12,0	./.:0,0:0:0:0,0,0	./.:0,0:0:0:0,0,0	1/1:0,7:7:21:250,21,0	1/1:0,2:2:6:71,6,0	./.:1,0:1:0:0,0,0	1/1:0,4:4:12:143,12,0	./.:1,0:1:0:0,0,0	./.:0,0:0:0:0,0,0	./.:0,0:0:0:0,0,0	1/1:0,2:2:6:71,6,0	1/1:0,4:4:12:143,12,0	./.:3,0:3:0:0,0,0	./.:0,0:0:0:0,0,0	1/1:0,3:3:9:107,9,0	1/1:0,3:3:9:107,9,0	./.:0,0:0:0:0,0,0	1/1:0,6:6:18:214,18,0	1/1:0,12:12:36:429,36,0	1/1:0,3:3:9:107,9,0	./.:1,0:1:0:0,0,0	1/1:0,7:7:21:250,21,0	1/1:0,3:3:9:107,9,0	1/1:0,5:5:15:179,15,0	1/1:0,4:4:12:143,12,0	./.:1,0:1:0:0,0,0	1/1:0,2:2:6:71,6,0	1/1:0,3:3:9:107,9,0	1/1:0,4:4:12:143,12,0	0/0:2,0:2:3:0,3,45	1/1:0,6:6:18:214,18,0	./.:0,0:0:0:0,0,0	1/1:0,2:2:6:71,6,0	1/1:0,3:3:9:107,9,0	1/1:0,2:2:6:71,6,0	1/1:0,5:5:15:178,15,0	1/1:0,2:2:6:71,6,0	1/1:0,2:2:6:71,6,0	1/1:0,3:3:9:107,9,0
Chr3	10795911	.	T	G	139.07	.	AC=2;AF=1.00;AN=2;DP=5;ExcessHet=0.0000;FS=0.000;InbreedingCoeff=0.3369;MLEAC=17;MLEAF=1.00;MQ=60.00;QD=29.19;SOR=2.303	GT:AD:DP:GQ:PL	./.:0,0:0:0:0,0,0	./.:0,0:0:0:0,0,0	./.:0,0:0:0:0,0,0	./.:0,0:0:0:0,0,0	./.:0,0:0:0:0,0,0	./.:0,0:0:0:0,0,0	./.:0,0:0:0:0,0,0	./.:0,0:0:0:0,0,0	./.:0,0:0:0:0,0,0	./.:0,0:0:0:0,0,0	./.:0,0:0:0:0,0,0	1/1:0,2:2:6:79,6,0	./.:0,0:0:0:0,0,0	./.:0,0:0:0:0,0,0	./.:0,0:0:0:0,0,0	./.:0,0:0:0:0,0,0	./.:0,0:0:0:0,0,0	./.:0,0:0:0:0,0,0	./.:0,0:0:0:0,0,0	./.:0,0:0:0:0,0,0	./.:0,0:0:0:0,0,0	./.:0,0:0:0:0,0,0	./.:0,0:0:0:0,0,0	./.:0,0:0:0:0,0,0	./.:0,0:0:0:0,0,0	./.:0,0:0:0:0,0,0	./.:0,0:0:0:0,0,0	./.:0,0:0:0:0,0,0	./.:0,0:0:0:0,0,0	./.:0,0:0:0:0,0,0	./.:0,0:0:0:0,0,0	./.:0,0:0:0:0,0,0	./.:0,0:0:0:0,0,0	./.:0,0:0:0:0,0,0	./.:0,0:0:0:0,0,0	./.:0,0:0:0:0,0,0	./.:0,0:0:0:0,0,0	./.:0,0:0:0:0,0,0	./.:0,0:0:0:0,0,0	./.:0,0:0:0:0,0,0	./.:1,0:1:0:0,0,0	./.:0,0:0:0:0,0,0	./.:0,0:0:0:0,0,0	./.:0,0:0:0:0,0,0	./.:0,0:0:0:0,0,0	./.:0,0:0:0:0,0,0	./.:0,0:0:0:0,0,0	./.:0,0:0:0:0,0,0	./.:0,0:0:0:0,0,0	./.:0,0:0:0:0,0,0	./.:0,0:0:0:0,0,0	./.:0,0:0:0:0,0,0	./.:1,0:1:0:0,0,0	./.:0,0:0:0:0,0,0	./.:0,0:0:0:0,0,0	./.:0,0:0:0:0,0,0	./.:0,0:0:0:0,0,0	./.:0,0:0:0:0,0,0	./.:0,0:0:0:0,0,0	./.:0,0:0:0:0,0,0	./.:0,0:0:0:0,0,0	./.:0,0:0:0:0,0,0	./.:0,0:0:0:0,0,0	./.:0,0:0:0:0,0,0	./.:0,0:0:0:0,0,0	./.:0,0:0:0:0,0,0	./.:0,0:0:0:0,0,0	./.:0,0:0:0:0,0,0	./.:0,0:0:0:0,0,0	./.:0,0:0:0:0,0,0	./.:0,0:0:0:0,0,0	./.:0,0:0:0:0,0,0	./.:0,0:0:0:0,0,0
Chr3	10797000	.	T	C	376.47	.	AC=4;AF=1.00;AN=4;DP=15;ExcessHet=0.0000;FS=0.000;InbreedingCoeff=0.3441;MLEAC=35;MLEAF=1.00;MQ=60.00;QD=28.21;SOR=0.693	GT:AD:DP:GQ:PL	./.:0,0:0:0:0,0,0	./.:0,0:0:0:0,0,0	./.:0,0:0:0:0,0,0	./.:0,0:0:0:0,0,0	./.:1,0:1:0:0,0,0	./.:0,0:0:0:0,0,0	./.:0,0:0:0:0,0,0	./.:0,0:0:0:0,0,0	./.:0,0:0:0:0,0,0	./.:0,0:0:0:0,0,0	./.:0,0:0:0:0,0,0	./.:0,0:0:0:0,0,0	./.:0,0:0:0:0,0,0	./.:1,0:1:0:0,0,0	1/1:0,4:4:12:157,12,0	./.:1,0:1:0:0,0,0	./.:0,0:0:0:0,0,0	./.:0,0:0:0:0,0,0	./.:0,0:0:0:0,0,0	./.:0,0:0:0:0,0,0	./.:0,0:0:0:0,0,0	./.:0,0:0:0:0,0,0	./.:0,0:0:0:0,0,0	./.:0,0:0:0:0,0,0	./.:1,0:1:0:0,0,0	./.:0,0:0:0:0,0,0	./.:0,0:0:0:0,0,0	./.:0,0:0:0:0,0,0	./.:0,0:0:0:0,0,0	./.:0,0:0:0:0,0,0	./.:0,0:0:0:0,0,0	./.:0,0:0:0:0,0,0	./.:0,0:0:0:0,0,0	./.:0,0:0:0:0,0,0	./.:0,0:0:0:0,0,0	./.:0,0:0:0:0,0,0	./.:0,0:0:0:0,0,0	./.:1,0:1:0:0,0,0	./.:0,0:0:0:0,0,0	./.:0,0:0:0:0,0,0	./.:0,0:0:0:0,0,0	./.:0,0:0:0:0,0,0	./.:0,0:0:0:0,0,0	./.:0,0:0:0:0,0,0	./.:0,0:0:0:0,0,0	./.:0,0:0:0:0,0,0	./.:0,0:0:0:0,0,0	./.:1,0:1:0:0,0,0	./.:0,0:0:0:0,0,0	./.:0,0:0:0:0,0,0	./.:0,0:0:0:0,0,0	./.:0,0:0:0:0,0,0	./.:0,0:0:0:0,0,0	./.:0,0:0:0:0,0,0	./.:0,0:0:0:0,0,0	./.:0,0:0:0:0,0,0	./.:0,0:0:0:0,0,0	./.:0,0:0:0:0,0,0	./.:0,0:0:0:0,0,0	./.:0,0:0:0:0,0,0	1/1:0,2:2:6:77,6,0	./.:0,0:0:0:0,0,0	./.:1,0:1:0:0,0,0	./.:0,0:0:0:0,0,0	./.:0,0:0:0:0,0,0	./.:1,0:1:0:0,0,0	./.:0,0:0:0:0,0,0	./.:0,0:0:0:0,0,0	./.:0,0:0:0:0,0,0	./.:0,0:0:0:0,0,0	./.:1,0:1:0:0,0,0	./.:0,0:0:0:0,0,0	./.:0,0:0:0:0,0,0
Chr3	10797033	.	G	A	329.02	.	AC=4;AF=1.00;AN=4;DP=12;ExcessHet=0.0000;FS=0.000;InbreedingCoeff=0.3427;MLEAC=33;MLEAF=1.00;MQ=60.00;QD=29.05;SOR=1.022	GT:AD:DP:GQ:PL	./.:1,0:1:0:0,0,0	./.:1,0:1:0:0,0,0	./.:1,0:1:0:0,0,0	./.:0,0:0:0:0,0,0	1/1:0,3:3:9:119,9,0	./.:0,0:0:0:0,0,0	./.:0,0:0:0:0,0,0	./.:0,0:0:0:0,0,0	./.:1,0:1:0:0,0,0	./.:0,0:0:0:0,0,0	./.:0,0:0:0:0,0,0	./.:1,0:1:0:0,0,0	./.:0,0:0:0:0,0,0	./.:0,0:0:0:0,0,0	./.:0,0:0:0:0,0,0	./.:0,0:0:0:0,0,0	./.:0,0:0:0:0,0,0	./.:0,0:0:0:0,0,0	./.:0,0:0:0:0,0,0	./.:0,0:0:0:0,0,0	./.:0,0:0:0:0,0,0	./.:0,0:0:0:0,0,0	./.:0,0:0:0:0,0,0	./.:0,0:0:0:0,0,0	./.:0,0:0:0:0,0,0	./.:0,0:0:0:0,0,0	./.:0,0:0:0:0,0,0	./.:0,0:0:0:0,0,0	./.:0,0:0:0:0,0,0	./.:0,0:0:0:0,0,0	./.:0,0:0:0:0,0,0	./.:0,0:0:0:0,0,0	./.:0,0:0:0:0,0,0	./.:0,0:0:0:0,0,0	./.:0,0:0:0:0,0,0	./.:0,0:0:0:0,0,0	./.:1,0:1:0:0,0,0	./.:0,0:0:0:0,0,0	./.:0,0:0:0:0,0,0	./.:0,0:0:0:0,0,0	./.:0,0:0:0:0,0,0	./.:0,0:0:0:0,0,0	./.:0,0:0:0:0,0,0	./.:0,0:0:0:0,0,0	./.:0,0:0:0:0,0,0	./.:0,0:0:0:0,0,0	./.:0,0:0:0:0,0,0	./.:0,0:0:0:0,0,0	./.:0,0:0:0:0,0,0	./.:0,0:0:0:0,0,0	./.:0,0:0:0:0,0,0	./.:0,0:0:0:0,0,0	./.:0,0:0:0:0,0,0	./.:0,0:0:0:0,0,0	./.:0,0:0:0:0,0,0	./.:0,0:0:0:0,0,0	./.:0,0:0:0:0,0,0	./.:0,0:0:0:0,0,0	./.:0,0:0:0:0,0,0	./.:0,0:0:0:0,0,0	./.:0,0:0:0:0,0,0	./.:0,0:0:0:0,0,0	./.:0,0:0:0:0,0,0	1/1:0,2:2:6:79,6,0	./.:0,0:0:0:0,0,0	./.:0,0:0:0:0,0,0	./.:0,0:0:0:0,0,0	./.:0,0:0:0:0,0,0	./.:0,0:0:0:0,0,0	./.:0,0:0:0:0,0,0	./.:0,0:0:0:0,0,0	./.:0,0:0:0:0,0,0	./.:0,0:0:0:0,0,0
Chr3	10797575	.	A	T	615.1	.	AC=8;AF=1.00;AN=8;DP=9;ExcessHet=0.0000;FS=0.000;InbreedingCoeff=0.3490;MLEAC=55;MLEAF=1.00;MQ=60.00;QD=32.52;SOR=1.402	GT:AD:DP:GQ:PL	./.:0,0:0:0:0,0,0	./.:0,0:0:0:0,0,0	./.:0,0:0:0:0,0,0	./.:0,0:0:0:0,0,0	./.:0,0:0:0:0,0,0	./.:0,0:0:0:0,0,0	./.:0,0:0:0:0,0,0	./.:0,0:0:0:0,0,0	./.:0,0:0:0:0,0,0	./.:0,0:0:0:0,0,0	./.:0,0:0:0:0,0,0	./.:0,0:0:0:0,0,0	./.:0,0:0:0:0,0,0	./.:0,0:0:0:0,0,0	./.:0,0:0:0:0,0,0	./.:0,0:0:0:0,0,0	./.:0,0:0:0:0,0,0	./.:0,0:0:0:0,0,0	./.:0,0:0:0:0,0,0	./.:0,0:0:0:0,0,0	./.:0,0:0:0:0,0,0	./.:0,0:0:0:0,0,0	./.:0,0:0:0:0,0,0	./.:0,0:0:0:0,0,0	./.:0,0:0:0:0,0,0	./.:0,0:0:0:0,0,0	./.:0,0:0:0:0,0,0	./.:0,0:0:0:0,0,0	./.:0,0:0:0:0,0,0	./.:0,0:0:0:0,0,0	./.:0,0:0:0:0,0,0	./.:0,0:0:0:0,0,0	./.:0,0:0:0:0,0,0	./.:0,0:0:0:0,0,0	1/1:0,2:2:6:80,6,0	./.:0,0:0:0:0,0,0	./.:0,0:0:0:0,0,0	./.:0,0:0:0:0,0,0	./.:0,0:0:0:0,0,0	./.:0,0:0:0:0,0,0	./.:0,0:0:0:0,0,0	./.:0,0:0:0:0,0,0	./.:0,0:0:0:0,0,0	./.:0,0:0:0:0,0,0	./.:0,0:0:0:0,0,0	./.:0,0:0:0:0,0,0	./.:0,0:0:0:0,0,0	./.:0,0:0:0:0,0,0	./.:0,0:0:0:0,0,0	./.:0,0:0:0:0,0,0	./.:0,0:0:0:0,0,0	./.:0,0:0:0:0,0,0	1/1:0,3:3:9:118,9,0	./.:0,0:0:0:0,0,0	1/1:0,2:2:6:82,6,0	./.:0,0:0:0:0,0,0	./.:0,0:0:0:0,0,0	./.:0,0:0:0:0,0,0	./.:0,0:0:0:0,0,0	./.:0,0:0:0:0,0,0	./.:0,0:0:0:0,0,0	./.:0,0:0:0:0,0,0	./.:0,0:0:0:0,0,0	./.:0,0:0:0:0,0,0	./.:0,0:0:0:0,0,0	./.:0,0:0:0:0,0,0	./.:0,0:0:0:0,0,0	./.:0,0:0:0:0,0,0	./.:0,0:0:0:0,0,0	./.:0,0:0:0:0,0,0	1/1:0,2:2:6:86,6,0	./.:0,0:0:0:0,0,0	./.:0,0:0:0:0,0,0
Chr3	10797729	.	T	C	323.22	.	AC=6;AF=0.333;AN=18;DP=29;ExcessHet=0.0000;FS=0.000;InbreedingCoeff=0.3584;MLEAC=26;MLEAF=1.00;MQ=60.00;QD=26.61;SOR=3.912	GT:AD:DP:GQ:PL	0/0:2,0:2:6:0,6,62	0/0:1,0:1:3:0,3,32	./.:0,0:0:0:0,0,0	./.:0,0:0:0:0,0,0	0/0:2,0:2:6:0,6,70	./.:0,0:0:0:0,0,0	./.:1,0:1:0:0,0,0	./.:0,0:0:0:0,0,0	0/0:2,0:2:6:0,6,38	./.:0,0:0:0:0,0,0	./.:0,0:0:0:0,0,0	./.:1,0:1:0:0,0,0	./.:0,0:0:0:0,0,0	./.:0,0:0:0:0,0,0	./.:0,0:0:0:0,0,0	./.:1,0:1:0:0,0,0	./.:1,0:1:0:0,0,0	./.:0,0:0:0:0,0,0	./.:0,0:0:0:0,0,0	./.:0,0:0:0:0,0,0	./.:0,0:0:0:0,0,0	./.:1,0:1:0:0,0,0	./.:0,0:0:0:0,0,0	./.:0,0:0:0:0,0,0	./.:0,0:0:0:0,0,0	./.:0,0:0:0:0,0,0	./.:0,0:0:0:0,0,0	./.:0,0:0:0:0,0,0	./.:0,0:0:0:0,0,0	./.:0,0:0:0:0,0,0	./.:0,0:0:0:0,0,0	./.:0,0:0:0:0,0,0	./.:0,0:0:0:0,0,0	./.:0,0:0:0:0,0,0	./.:0,0:0:0:0,0,0	./.:0,0:0:0:0,0,0	./.:0,0:0:0:0,0,0	./.:1,0:1:0:0,0,0	./.:1,0:1:0:0,0,0	./.:1,0:1:0:0,0,0	1/1:0,2:2:6:80,6,0	./.:1,0:1:0:0,0,0	0/0:1,0:1:3:0,3,14	./.:0,0:0:0:0,0,0	./.:1,0:1:0:0,0,0	./.:0,0:0:0:0,0,0	./.:0,0:0:0:0,0,0	./.:0,0:0:0:0,0,0	./.:0,0:0:0:0,0,0	./.:0,0:0:0:0,0,0	./.:0,0:0:0:0,0,0	./.:0,0:0:0:0,0,0	1/1:0,2:2:6:83,6,0	./.:0,0:0:0:0,0,0	./.:0,0:0:0:0,0,0	./.:0,0:0:0:0,0,0	./.:0,0:0:0:0,0,0	./.:1,0:1:0:0,0,0	./.:0,0:0:0:0,0,0	./.:0,0:0:0:0,0,0	./.:0,0:0:0:0,0,0	./.:0,0:0:0:0,0,0	./.:1,0:1:0:0,0,0	0/0:2,0:2:6:0,6,69	./.:0,0:0:0:0,0,0	./.:0,0:0:0:0,0,0	1/1:0,2:2:6:82,6,0	./.:0,0:0:0:0,0,0	./.:0,0:0:0:0,0,0	./.:0,0:0:0:0,0,0	./.:1,0:1:0:0,0,0	./.:0,0:0:0:0,0,0	./.:0,0:0:0:0,0,0
Chr3	10797947	.	A	G	72.38	.	AC=2;AF=0.032;AN=62;DP=51;ExcessHet=0.0000;FS=3.979;InbreedingCoeff=0.3338;MLEAC=3;MLEAF=0.048;MQ=60.00;QD=31.97;SOR=0.916	GT:AD:DP:GQ:PL	./.:0,0:0:0:0,0,0	./.:1,0:1:0:0,0,0	0/0:2,0:2:6:0,6,40	0/0:1,0:1:3:0,3,19	1/1:0,2:2:6:81,6,0	./.:0,0:0:0:0,0,0	0/0:2,0:2:6:0,6,58	./.:0,0:0:0:0,0,0	0/0:1,0:1:3:0,3,34	./.:0,0:0:0:0,0,0	./.:0,0:0:0:0,0,0	0/0:1,0:1:3:0,3,14	./.:0,0:0:0:0,0,0	./.:0,0:0:0:0,0,0	./.:0,0:0:0:0,0,0	./.:0,0:0:0:0,0,0	0/0:1,0:1:3:0,3,14	0/0:1,0:1:3:0,3,36	./.:0,0:0:0:0,0,0	0/0:1,0:1:3:0,3,15	./.:0,0:0:0:0,0,0	0/0:1,0:1:3:0,3,18	0/0:1,0:1:3:0,3,20	./.:0,0:0:0:0,0,0	0/0:1,0:1:3:0,3,18	./.:0,0:0:0:0,0,0	./.:0,0:0:0:0,0,0	./.:0,0:0:0:0,0,0	0/0:2,0:2:6:0,6,71	./.:0,0:0:0:0,0,0	./.:0,0:0:0:0,0,0	./.:0,0:0:0:0,0,0	./.:0,0:0:0:0,0,0	./.:0,0:0:0:0,0,0	./.:0,0:0:0:0,0,0	0/0:1,0:1:3:0,3,13	0/0:2,0:2:6:0,6,48	0/0:2,0:2:6:0,6,57	0/0:3,0:3:9:0,9,85	0/0:1,0:1:3:0,3,14	0/0:1,0:1:3:0,3,36	0/0:1,0:1:3:0,3,37	./.:0,0:0:0:0,0,0	./.:0,0:0:0:0,0,0	./.:0,0:0:0:0,0,0	./.:0,0:0:0:0,0,0	./.:0,0:0:0:0,0,0	./.:0,0:0:0:0,0,0	0/0:1,0:1:3:0,3,22	./.:0,0:0:0:0,0,0	./.:0,0:0:0:0,0,0	0/0:1,0:1:3:0,3,31	0/0:2,0:2:6:0,6,75	0/0:1,0:1:3:0,3,27	./.:0,0:0:0:0,0,0	./.:0,0:0:0:0,0,0	0/0:2,0:2:6:0,6,54	0/0:3,0:3:9:0,9,82	0/0:1,0:1:3:0,3,31	./.:0,0:0:0:0,0,0	./.:0,0:0:0:0,0,0	./.:0,0:0:0:0,0,0	./.:0,0:0:0:0,0,0	0/0:4,0:5:12:0,12,180	./.:0,0:0:0:0,0,0	./.:0,0:0:0:0,0,0	0/0:2,0:2:6:0,6,58	./.:0,0:0:0:0,0,0	./.:0,0:0:0:0,0,0	./.:0,0:0:0:0,0,0	0/0:1,0:1:3:0,3,22	./.:0,0:0:0:0,0,0	0/0:1,0:1:3:0,3,18
Chr3	10798246	.	A	G	427.13	.	AC=6;AF=1.00;AN=6;DP=24;ExcessHet=0.0000;FS=0.000;InbreedingCoeff=0.3435;MLEAC=43;MLEAF=1.00;MQ=60.00;QD=32.59;SOR=1.329	GT:AD:DP:GQ:PL	./.:1,0:1:0:0,0,0	./.:1,0:1:0:0,0,0	./.:0,0:0:0:0,0,0	./.:1,0:1:0:0,0,0	./.:1,0:1:0:0,0,0	./.:0,0:0:0:0,0,0	./.:0,0:0:0:0,0,0	./.:0,0:0:0:0,0,0	./.:0,0:0:0:0,0,0	./.:0,0:0:0:0,0,0	1/1:0,2:2:6:82,6,0	./.:0,0:0:0:0,0,0	./.:0,0:0:0:0,0,0	./.:0,0:0:0:0,0,0	./.:0,0:0:0:0,0,0	./.:0,0:0:0:0,0,0	./.:0,0:0:0:0,0,0	./.:0,0:0:0:0,0,0	./.:0,0:0:0:0,0,0	./.:1,0:1:0:0,0,0	./.:0,0:0:0:0,0,0	./.:1,0:1:0:0,0,0	./.:0,0:0:0:0,0,0	./.:0,0:0:0:0,0,0	./.:0,0:0:0:0,0,0	1/1:0,2:2:6:82,6,0	./.:0,0:0:0:0,0,0	./.:0,0:0:0:0,0,0	./.:0,0:0:0:0,0,0	./.:0,0:0:0:0,0,0	./.:0,0:0:0:0,0,0	./.:1,0:1:0:0,0,0	./.:1,0:1:0:0,0,0	./.:1,0:1:0:0,0,0	./.:1,0:1:0:0,0,0	./.:0,0:0:0:0,0,0	./.:1,0:1:0:0,0,0	1/1:0,2:2:6:83,6,0	./.:0,0:0:0:0,0,0	./.:1,0:1:0:0,0,0	./.:0,0:0:0:0,0,0	./.:1,0:1:0:0,0,0	./.:0,0:0:0:0,0,0	./.:0,0:0:0:0,0,0	./.:1,0:1:0:0,0,0	./.:0,0:0:0:0,0,0	./.:0,0:0:0:0,0,0	./.:0,0:0:0:0,0,0	./.:0,0:0:0:0,0,0	./.:0,0:0:0:0,0,0	./.:0,0:0:0:0,0,0	./.:0,0:0:0:0,0,0	./.:1,0:1:0:0,0,0	./.:0,0:0:0:0,0,0	./.:1,0:1:0:0,0,0	./.:0,0:0:0:0,0,0	./.:0,0:0:0:0,0,0	./.:0,0:0:0:0,0,0	./.:0,0:0:0:0,0,0	./.:0,0:0:0:0,0,0	./.:0,0:0:0:0,0,0	./.:0,0:0:0:0,0,0	./.:0,0:0:0:0,0,0	./.:0,0:0:0:0,0,0	./.:1,0:1:0:0,0,0	./.:0,0:0:0:0,0,0	./.:0,0:0:0:0,0,0	./.:0,0:0:0:0,0,0	./.:0,0:0:0:0,0,0	./.:1,0:1:0:0,0,0	./.:0,0:0:0:0,0,0	./.:0,0:0:0:0,0,0	./.:0,0:0:0:0,0,0
Chr3	10798431	.	C	T	138.07	.	AC=2;AF=1.00;AN=2;DP=15;ExcessHet=0.0000;FS=0.000;InbreedingCoeff=0.3369;MLEAC=17;MLEAF=1.00;MQ=60.00;QD=25.89;SOR=2.303	GT:AD:DP:GQ:PL	./.:0,0:0:0:0,0,0	./.:0,0:0:0:0,0,0	./.:0,0:0:0:0,0,0	./.:0,0:0:0:0,0,0	./.:0,0:0:0:0,0,0	./.:0,0:0:0:0,0,0	./.:0,0:0:0:0,0,0	./.:0,0:0:0:0,0,0	./.:1,0:1:0:0,0,0	./.:0,0:0:0:0,0,0	./.:0,0:0:0:0,0,0	./.:0,0:0:0:0,0,0	./.:1,0:1:0:0,0,0	./.:0,0:0:0:0,0,0	./.:0,0:0:0:0,0,0	./.:0,0:0:0:0,0,0	./.:0,0:0:0:0,0,0	./.:0,0:0:0:0,0,0	./.:0,0:0:0:0,0,0	./.:0,0:0:0:0,0,0	./.:0,0:0:0:0,0,0	./.:0,0:0:0:0,0,0	./.:1,0:1:0:0,0,0	./.:0,0:0:0:0,0,0	./.:0,0:0:0:0,0,0	./.:0,0:0:0:0,0,0	./.:0,0:0:0:0,0,0	./.:1,0:1:0:0,0,0	./.:0,0:0:0:0,0,0	./.:0,0:0:0:0,0,0	./.:0,0:0:0:0,0,0	./.:0,0:0:0:0,0,0	./.:0,0:0:0:0,0,0	./.:1,0:1:0:0,0,0	./.:0,0:0:0:0,0,0	./.:0,0:0:0:0,0,0	./.:0,0:0:0:0,0,0	./.:0,0:0:0:0,0,0	./.:0,0:0:0:0,0,0	./.:1,0:1:0:0,0,0	./.:0,0:0:0:0,0,0	./.:1,0:1:0:0,0,0	./.:0,0:0:0:0,0,0	./.:0,0:0:0:0,0,0	./.:0,0:0:0:0,0,0	./.:0,0:0:0:0,0,0	./.:0,0:0:0:0,0,0	./.:0,0:0:0:0,0,0	./.:0,0:0:0:0,0,0	./.:0,0:0:0:0,0,0	./.:0,0:0:0:0,0,0	./.:0,0:0:0:0,0,0	1/1:0,2:2:6:78,6,0	./.:0,0:0:0:0,0,0	./.:0,0:0:0:0,0,0	./.:0,0:0:0:0,0,0	./.:0,0:0:0:0,0,0	./.:1,0:1:0:0,0,0	./.:0,0:0:0:0,0,0	./.:0,0:0:0:0,0,0	./.:0,0:0:0:0,0,0	./.:1,0:1:0:0,0,0	./.:0,0:0:0:0,0,0	./.:1,0:1:0:0,0,0	./.:1,0:1:0:0,0,0	./.:0,0:0:0:0,0,0	./.:0,0:0:0:0,0,0	./.:0,0:0:0:0,0,0	./.:0,0:0:0:0,0,0	./.:0,0:0:0:0,0,0	./.:0,0:0:0:0,0,0	./.:0,0:0:0:0,0,0	./.:0,0:0:0:0,0,0
Chr3	10798452	.	T	C	122	.	AC=2;AF=0.333;AN=6;DP=6;ExcessHet=0.0000;FS=0.000;InbreedingCoeff=0.3369;MLEAC=14;MLEAF=1.00;MQ=60.00;QD=27.91;SOR=2.303	GT:AD:DP:GQ:PL	./.:0,0:0:0:0,0,0	./.:0,0:0:0:0,0,0	./.:0,0:0:0:0,0,0	./.:0,0:0:0:0,0,0	0/0:1,0:1:3:0,3,32	./.:0,0:0:0:0,0,0	./.:0,0:0:0:0,0,0	./.:0,0:0:0:0,0,0	./.:0,0:0:0:0,0,0	./.:0,0:0:0:0,0,0	./.:0,0:0:0:0,0,0	./.:0,0:0:0:0,0,0	./.:0,0:0:0:0,0,0	./.:0,0:0:0:0,0,0	./.:0,0:0:0:0,0,0	./.:0,0:0:0:0,0,0	1/1:0,2:2:6:76,6,0	./.:0,0:0:0:0,0,0	./.:0,0:0:0:0,0,0	./.:0,0:0:0:0,0,0	./.:1,0:1:0:0,0,0	./.:0,0:0:0:0,0,0	./.:0,0:0:0:0,0,0	./.:0,0:0:0:0,0,0	./.:0,0:0:0:0,0,0	./.:0,0:0:0:0,0,0	./.:0,0:0:0:0,0,0	./.:0,0:0:0:0,0,0	./.:0,0:0:0:0,0,0	./.:0,0:0:0:0,0,0	./.:0,0:0:0:0,0,0	./.:0,0:0:0:0,0,0	./.:0,0:0:0:0,0,0	./.:0,0:0:0:0,0,0	./.:0,0:0:0:0,0,0	./.:0,0:0:0:0,0,0	./.:0,0:0:0:0,0,0	./.:0,0:0:0:0,0,0	./.:0,0:0:0:0,0,0	./.:0,0:0:0:0,0,0	./.:0,0:0:0:0,0,0	./.:0,0:0:0:0,0,0	./.:0,0:0:0:0,0,0	./.:0,0:0:0:0,0,0	./.:0,0:0:0:0,0,0	./.:0,0:0:0:0,0,0	./.:0,0:0:0:0,0,0	./.:0,0:0:0:0,0,0	./.:0,0:0:0:0,0,0	./.:0,0:0:0:0,0,0	./.:0,0:0:0:0,0,0	./.:0,0:0:0:0,0,0	./.:1,0:1:0:0,0,0	./.:0,0:0:0:0,0,0	./.:0,0:0:0:0,0,0	./.:0,0:0:0:0,0,0	./.:0,0:0:0:0,0,0	./.:0,0:0:0:0,0,0	./.:0,0:0:0:0,0,0	./.:0,0:0:0:0,0,0	./.:0,0:0:0:0,0,0	./.:0,0:0:0:0,0,0	./.:0,0:0:0:0,0,0	0/0:1,0:1:3:0,3,34	./.:0,0:0:0:0,0,0	./.:0,0:0:0:0,0,0	./.:0,0:0:0:0,0,0	./.:0,0:0:0:0,0,0	./.:0,0:0:0:0,0,0	./.:0,0:0:0:0,0,0	./.:0,0:0:0:0,0,0	./.:0,0:0:0:0,0,0	./.:0,0:0:0:0,0,0
Chr3	10798529	.	G	T	117.76	.	AC=2;AF=0.250;AN=8;DP=16;ExcessHet=0.0000;FS=0.000;InbreedingCoeff=0.3368;MLEAC=13;MLEAF=1.00;MQ=60.00;QD=30.94;SOR=2.303	GT:AD:DP:GQ:PL	./.:0,0:0:0:0,0,0	./.:0,0:0:0:0,0,0	./.:0,0:0:0:0,0,0	./.:1,0:1:0:0,0,0	0/0:1,0:1:3:0,3,32	./.:0,0:0:0:0,0,0	./.:1,0:1:0:0,0,0	./.:0,0:0:0:0,0,0	./.:0,0:0:0:0,0,0	./.:0,0:0:0:0,0,0	./.:0,0:0:0:0,0,0	./.:0,0:0:0:0,0,0	./.:1,0:1:0:0,0,0	./.:0,0:0:0:0,0,0	0/0:1,0:1:3:0,3,21	./.:0,0:0:0:0,0,0	./.:0,0:0:0:0,0,0	./.:0,0:0:0:0,0,0	./.:0,0:0:0:0,0,0	./.:0,0:0:0:0,0,0	./.:0,0:0:0:0,0,0	./.:1,0:1:0:0,0,0	./.:0,0:0:0:0,0,0	./.:0,0:0:0:0,0,0	./.:0,0:0:0:0,0,0	./.:0,0:0:0:0,0,0	./.:0,0:0:0:0,0,0	./.:0,0:0:0:0,0,0	1/1:0,2:2:6:77,6,0	./.:0,0:0:0:0,0,0	./.:0,0:0:0:0,0,0	./.:0,0:0:0:0,0,0	./.:0,0:0:0:0,0,0	./.:1,0:1:0:0,0,0	./.:1,0:1:0:0,0,0	./.:0,0:0:0:0,0,0	./.:0,0:0:0:0,0,0	./.:1,0:1:0:0,0,0	./.:0,0:0:0:0,0,0	./.:0,0:0:0:0,0,0	./.:0,0:0:0:0,0,0	./.:0,0:0:0:0,0,0	./.:0,0:0:0:0,0,0	./.:0,0:0:0:0,0,0	./.:0,0:0:0:0,0,0	./.:0,0:0:0:0,0,0	./.:0,0:0:0:0,0,0	./.:1,0:1:0:0,0,0	./.:0,0:0:0:0,0,0	./.:0,0:0:0:0,0,0	./.:0,0:0:0:0,0,0	./.:0,0:0:0:0,0,0	./.:1,0:1:0:0,0,0	./.:0,0:0:0:0,0,0	./.:1,0:1:0:0,0,0	./.:0,0:0:0:0,0,0	./.:1,0:1:0:0,0,0	./.:0,0:0:0:0,0,0	./.:0,0:0:0:0,0,0	./.:0,0:0:0:0,0,0	./.:0,0:0:0:0,0,0	./.:0,0:0:0:0,0,0	./.:0,0:0:0:0,0,0	0/0:1,0:1:3:0,3,34	./.:0,0:0:0:0,0,0	./.:0,0:0:0:0,0,0	./.:0,0:0:0:0,0,0	./.:0,0:0:0:0,0,0	./.:0,0:0:0:0,0,0	./.:0,0:0:0:0,0,0	./.:0,0:0:0:0,0,0	./.:0,0:0:0:0,0,0	./.:0,0:0:0:0,0,0
Chr3	10798667	.	G	A	111.27	.	AC=2;AF=0.200;AN=10;DP=22;ExcessHet=0.0000;FS=0.000;InbreedingCoeff=0.3496;MLEAC=11;MLEAF=1.00;MQ=60.00;QD=29.49;SOR=2.303	GT:AD:DP:GQ:PL	0/0:2,0:2:6:0,6,56	./.:0,0:0:0:0,0,0	./.:0,0:0:0:0,0,0	./.:0,0:0:0:0,0,0	0/0:2,0:2:6:0,6,60	0/0:1,0:1:3:0,3,35	./.:0,0:0:0:0,0,0	./.:0,0:0:0:0,0,0	./.:0,0:0:0:0,0,0	./.:0,0:0:0:0,0,0	./.:0,0:0:0:0,0,0	./.:0,0:0:0:0,0,0	./.:0,0:0:0:0,0,0	./.:0,0:0:0:0,0,0	./.:1,0:1:0:0,0,0	./.:1,0:1:0:0,0,0	./.:0,0:0:0:0,0,0	./.:0,0:0:0:0,0,0	./.:0,0:0:0:0,0,0	./.:0,0:0:0:0,0,0	./.:0,0:0:0:0,0,0	./.:0,0:0:0:0,0,0	./.:0,0:0:0:0,0,0	./.:0,0:0:0:0,0,0	./.:0,0:0:0:0,0,0	./.:1,0:1:0:0,0,0	./.:0,0:0:0:0,0,0	./.:1,0:1:0:0,0,0	./.:0,0:0:0:0,0,0	./.:1,0:1:0:0,0,0	./.:0,0:0:0:0,0,0	./.:0,0:0:0:0,0,0	./.:0,0:0:0:0,0,0	./.:0,0:0:0:0,0,0	./.:0,0:0:0:0,0,0	./.:0,0:0:0:0,0,0	./.:0,0:0:0:0,0,0	./.:0,0:0:0:0,0,0	./.:1,0:1:0:0,0,0	./.:0,0:0:0:0,0,0	./.:0,0:0:0:0,0,0	1/1:0,2:2:6:82,6,0	./.:0,0:0:0:0,0,0	./.:0,0:0:0:0,0,0	./.:0,0:0:0:0,0,0	./.:0,0:0:0:0,0,0	./.:0,0:0:0:0,0,0	./.:1,0:1:0:0,0,0	./.:0,0:0:0:0,0,0	./.:0,0:0:0:0,0,0	./.:0,0:0:0:0,0,0	./.:1,0:1:0:0,0,0	./.:0,0:0:0:0,0,0	./.:0,0:0:0:0,0,0	./.:0,0:0:0:0,0,0	./.:0,0:0:0:0,0,0	./.:0,0:0:0:0,0,0	./.:0,0:0:0:0,0,0	./.:0,0:0:0:0,0,0	./.:0,0:0:0:0,0,0	./.:0,0:0:0:0,0,0	./.:1,0:1:0:0,0,0	./.:0,0:0:0:0,0,0	0/0:3,0:3:9:0,9,90	./.:0,0:0:0:0,0,0	./.:1,0:1:0:0,0,0	./.:0,0:0:0:0,0,0	./.:1,0:1:0:0,0,0	./.:0,0:0:0:0,0,0	./.:0,0:0:0:0,0,0	./.:1,0:1:0:0,0,0	./.:0,0:0:0:0,0,0	./.:0,0:0:0:0,0,0
Chr3	10799009	.	A	G	195.73	.	AC=4;AF=0.200;AN=20;DP=33;ExcessHet=0.0000;FS=0.000;InbreedingCoeff=0.3486;MLEAC=17;MLEAF=0.850;MQ=60.00;QD=26.50;SOR=0.693	GT:AD:DP:GQ:PL	./.:0,0:0:0:0,0,0	0/0:1,0:1:3:0,3,13	./.:0,0:0:0:0,0,0	./.:1,0:1:0:0,0,0	0/0:3,0:3:9:0,9,105	0/0:2,0:2:6:0,6,78	./.:0,0:0:0:0,0,0	./.:1,0:1:0:0,0,0	0/0:2,0:2:3:0,3,45	./.:0,0:0:0:0,0,0	./.:0,0:0:0:0,0,0	./.:1,0:1:0:0,0,0	./.:1,0:1:0:0,0,0	./.:1,0:1:0:0,0,0	0/0:1,0:1:3:0,3,34	./.:0,0:0:0:0,0,0	./.:0,0:0:0:0,0,0	./.:0,0:0:0:0,0,0	./.:0,0:0:0:0,0,0	./.:0,0:0:0:0,0,0	./.:1,0:1:0:0,0,0	./.:0,0:0:0:0,0,0	./.:0,0:0:0:0,0,0	./.:0,0:0:0:0,0,0	./.:0,0:0:0:0,0,0	./.:0,0:0:0:0,0,0	./.:0,0:0:0:0,0,0	./.:1,0:1:0:0,0,0	./.:0,0:0:0:0,0,0	./.:0,0:0:0:0,0,0	./.:0,0:0:0:0,0,0	./.:0,0:0:0:0,0,0	./.:0,0:0:0:0,0,0	./.:0,0:0:0:0,0,0	./.:1,0:1:0:0,0,0	./.:0,0:0:0:0,0,0	1/1:0,2:2:6:79,6,0	./.:0,0:0:0:0,0,0	./.:1,0:1:0:0,0,0	./.:0,0:0:0:0,0,0	./.:0,0:0:0:0,0,0	./.:0,0:0:0:0,0,0	0/0:1,0:1:3:0,3,35	0/0:1,0:1:3:0,3,20	./.:0,0:0:0:0,0,0	./.:0,0:0:0:0,0,0	./.:0,0:0:0:0,0,0	./.:0,0:0:0:0,0,0	./.:0,0:0:0:0,0,0	./.:0,0:0:0:0,0,0	0/0:1,0:1:3:0,3,31	./.:0,0:0:0:0,0,0	1/1:0,2:2:6:74,6,0	./.:0,0:0:0:0,0,0	./.:0,0:0:0:0,0,0	./.:1,0:1:0:0,0,0	./.:0,0:0:0:0,0,0	./.:0,0:0:0:0,0,0	./.:0,0:0:0:0,0,0	./.:0,0:0:0:0,0,0	./.:0,0:0:0:0,0,0	./.:0,0:0:0:0,0,0	./.:0,0:0:0:0,0,0	./.:1,0:1:0:0,0,0	./.:0,0:0:0:0,0,0	./.:0,0:0:0:0,0,0	./.:1,0:1:0:0,0,0	./.:0,0:0:0:0,0,0	./.:0,0:0:0:0,0,0	./.:0,0:0:0:0,0,0	./.:1,0:1:0:0,0,0	./.:0,0:0:0:0,0,0	./.:0,0:0:0:0,0,0
Chr3	10799069	.	C	T	343.79	.	AC=6;AF=0.375;AN=16;DP=22;ExcessHet=0.0000;FS=0.000;InbreedingCoeff=0.3444;MLEAC=30;MLEAF=1.00;MQ=60.00;QD=30.61;SOR=3.912	GT:AD:DP:GQ:PL	./.:0,0:0:0:0,0,0	0/0:1,0:1:3:0,3,13	./.:0,0:0:0:0,0,0	./.:0,0:0:0:0,0,0	0/0:1,0:1:3:0,3,39	0/0:1,0:1:3:0,3,38	./.:0,0:0:0:0,0,0	./.:0,0:0:0:0,0,0	./.:1,0:1:0:0,0,0	1/1:0,2:2:6:76,6,0	./.:0,0:0:0:0,0,0	./.:1,0:1:0:0,0,0	./.:0,0:0:0:0,0,0	./.:0,0:0:0:0,0,0	0/0:1,0:1:3:0,3,34	./.:0,0:0:0:0,0,0	./.:0,0:0:0:0,0,0	./.:0,0:0:0:0,0,0	./.:0,0:0:0:0,0,0	./.:0,0:0:0:0,0,0	./.:0,0:0:0:0,0,0	./.:0,0:0:0:0,0,0	./.:1,0:1:0:0,0,0	./.:0,0:0:0:0,0,0	./.:0,0:0:0:0,0,0	./.:0,0:0:0:0,0,0	./.:0,0:0:0:0,0,0	./.:0,0:0:0:0,0,0	./.:0,0:0:0:0,0,0	./.:0,0:0:0:0,0,0	./.:0,0:0:0:0,0,0	./.:0,0:0:0:0,0,0	./.:0,0:0:0:0,0,0	./.:0,0:0:0:0,0,0	1/1:0,2:2:6:82,6,0	./.:1,0:1:0:0,0,0	1/1:0,2:2:6:82,6,0	./.:0,0:0:0:0,0,0	./.:0,0:0:0:0,0,0	./.:0,0:0:0:0,0,0	./.:0,0:0:0:0,0,0	./.:0,0:0:0:0,0,0	./.:0,0:0:0:0,0,0	./.:0,0:0:0:0,0,0	./.:0,0:0:0:0,0,0	./.:0,0:0:0:0,0,0	./.:0,0:0:0:0,0,0	./.:0,0:0:0:0,0,0	./.:0,0:0:0:0,0,0	./.:0,0:0:0:0,0,0	./.:0,0:0:0:0,0,0	./.:0,0:0:0:0,0,0	./.:0,0:0:0:0,0,0	./.:0,0:0:0:0,0,0	./.:0,0:0:0:0,0,0	./.:0,0:0:0:0,0,0	./.:0,0:0:0:0,0,0	./.:0,0:0:0:0,0,0	./.:0,0:0:0:0,0,0	./.:0,0:0:0:0,0,0	./.:1,0:1:0:0,0,0	./.:0,0:0:0:0,0,0	./.:1,0:1:0:0,0,0	0/0:1,0:1:3:0,3,36	./.:1,0:1:0:0,0,0	./.:0,0:0:0:0,0,0	./.:0,0:0:0:0,0,0	./.:0,0:0:0:0,0,0	./.:0,0:0:0:0,0,0	./.:0,0:0:0:0,0,0	./.:0,0:0:0:0,0,0	./.:0,0:0:0:0,0,0	./.:0,0:0:0:0,0,0
Chr3	10799245	.	A	C	101.32	.	AC=2;AF=0.500;AN=4;DP=4;ExcessHet=0.0000;FS=0.000;InbreedingCoeff=0.3369;MLEAC=15;MLEAF=1.00;MQ=60.00;QD=23.51;SOR=2.303	GT:AD:DP:GQ:PL	./.:0,0:0:0:0,0,0	./.:0,0:0:0:0,0,0	./.:0,0:0:0:0,0,0	./.:0,0:0:0:0,0,0	0/0:1,0:1:3:0,3,38	./.:0,0:0:0:0,0,0	./.:0,0:0:0:0,0,0	./.:0,0:0:0:0,0,0	./.:0,0:0:0:0,0,0	./.:0,0:0:0:0,0,0	./.:0,0:0:0:0,0,0	./.:0,0:0:0:0,0,0	./.:0,0:0:0:0,0,0	./.:0,0:0:0:0,0,0	./.:1,0:1:0:0,0,0	./.:0,0:0:0:0,0,0	./.:0,0:0:0:0,0,0	./.:0,0:0:0:0,0,0	./.:0,0:0:0:0,0,0	./.:0,0:0:0:0,0,0	./.:0,0:0:0:0,0,0	./.:0,0:0:0:0,0,0	./.:0,0:0:0:0,0,0	./.:0,0:0:0:0,0,0	1/1:0,2:2:6:49,6,0	./.:0,0:0:0:0,0,0	./.:0,0:0:0:0,0,0	./.:0,0:0:0:0,0,0	./.:0,0:0:0:0,0,0	./.:0,0:0:0:0,0,0	./.:0,0:0:0:0,0,0	./.:0,0:0:0:0,0,0	./.:0,0:0:0:0,0,0	./.:0,0:0:0:0,0,0	./.:0,0:0:0:0,0,0	./.:0,0:0:0:0,0,0	./.:0,0:0:0:0,0,0	./.:0,0:0:0:0,0,0	./.:0,0:0:0:0,0,0	./.:0,0:0:0:0,0,0	./.:0,0:0:0:0,0,0	./.:0,0:0:0:0,0,0	./.:0,0:0:0:0,0,0	./.:0,0:0:0:0,0,0	./.:0,0:0:0:0,0,0	./.:0,0:0:0:0,0,0	./.:0,0:0:0:0,0,0	./.:0,0:0:0:0,0,0	./.:0,0:0:0:0,0,0	./.:0,0:0:0:0,0,0	./.:0,0:0:0:0,0,0	./.:0,0:0:0:0,0,0	./.:0,0:0:0:0,0,0	./.:0,0:0:0:0,0,0	./.:0,0:0:0:0,0,0	./.:0,0:0:0:0,0,0	./.:0,0:0:0:0,0,0	./.:0,0:0:0:0,0,0	./.:0,0:0:0:0,0,0	./.:0,0:0:0:0,0,0	./.:0,0:0:0:0,0,0	./.:0,0:0:0:0,0,0	./.:0,0:0:0:0,0,0	./.:0,0:0:0:0,0,0	./.:0,0:0:0:0,0,0	./.:0,0:0:0:0,0,0	./.:0,0:0:0:0,0,0	./.:0,0:0:0:0,0,0	./.:0,0:0:0:0,0,0	./.:0,0:0:0:0,0,0	./.:0,0:0:0:0,0,0	./.:0,0:0:0:0,0,0	./.:0,0:0:0:0,0,0
Chr3	10799578	.	A	G	142.07	.	AC=2;AF=1.00;AN=2;DP=5;ExcessHet=0.0000;FS=0.000;InbreedingCoeff=0.3369;MLEAC=17;MLEAF=1.00;MQ=60.00;QD=26.09;SOR=2.303	GT:AD:DP:GQ:PL	./.:0,0:0:0:0,0,0	./.:0,0:0:0:0,0,0	./.:0,0:0:0:0,0,0	./.:0,0:0:0:0,0,0	./.:0,0:0:0:0,0,0	./.:0,0:0:0:0,0,0	1/1:0,2:2:6:82,6,0	./.:0,0:0:0:0,0,0	./.:0,0:0:0:0,0,0	./.:0,0:0:0:0,0,0	./.:0,0:0:0:0,0,0	./.:0,0:0:0:0,0,0	./.:0,0:0:0:0,0,0	./.:0,0:0:0:0,0,0	./.:0,0:0:0:0,0,0	./.:0,0:0:0:0,0,0	./.:0,0:0:0:0,0,0	./.:0,0:0:0:0,0,0	./.:0,0:0:0:0,0,0	./.:0,0:0:0:0,0,0	./.:0,0:0:0:0,0,0	./.:0,0:0:0:0,0,0	./.:0,0:0:0:0,0,0	./.:0,0:0:0:0,0,0	./.:0,0:0:0:0,0,0	./.:0,0:0:0:0,0,0	./.:0,0:0:0:0,0,0	./.:0,0:0:0:0,0,0	./.:0,0:0:0:0,0,0	./.:0,0:0:0:0,0,0	./.:0,0:0:0:0,0,0	./.:0,0:0:0:0,0,0	./.:0,0:0:0:0,0,0	./.:1,0:1:0:0,0,0	./.:0,0:0:0:0,0,0	./.:0,0:0:0:0,0,0	./.:0,0:0:0:0,0,0	./.:0,0:0:0:0,0,0	./.:0,0:0:0:0,0,0	./.:0,0:0:0:0,0,0	./.:0,0:0:0:0,0,0	./.:0,0:0:0:0,0,0	./.:0,0:0:0:0,0,0	./.:0,0:0:0:0,0,0	./.:0,0:0:0:0,0,0	./.:0,0:0:0:0,0,0	./.:0,0:0:0:0,0,0	./.:0,0:0:0:0,0,0	./.:0,0:0:0:0,0,0	./.:0,0:0:0:0,0,0	./.:0,0:0:0:0,0,0	./.:0,0:0:0:0,0,0	./.:0,0:0:0:0,0,0	./.:0,0:0:0:0,0,0	./.:0,0:0:0:0,0,0	./.:0,0:0:0:0,0,0	./.:0,0:0:0:0,0,0	./.:0,0:0:0:0,0,0	./.:0,0:0:0:0,0,0	./.:0,0:0:0:0,0,0	./.:0,0:0:0:0,0,0	./.:0,0:0:0:0,0,0	./.:0,0:0:0:0,0,0	./.:0,0:0:0:0,0,0	./.:0,0:0:0:0,0,0	./.:0,0:0:0:0,0,0	./.:0,0:0:0:0,0,0	./.:1,0:1:0:0,0,0	./.:1,0:1:0:0,0,0	./.:0,0:0:0:0,0,0	./.:0,0:0:0:0,0,0	./.:0,0:0:0:0,0,0	./.:0,0:0:0:0,0,0
Chr3	10799628	.	T	C	131.03	.	AC=2;AF=0.333;AN=6;DP=9;ExcessHet=0.0000;FS=0.000;InbreedingCoeff=0.3370;MLEAC=14;MLEAF=1.00;MQ=60.00;QD=30.32;SOR=2.303	GT:AD:DP:GQ:PL	./.:0,0:0:0:0,0,0	./.:0,0:0:0:0,0,0	./.:0,0:0:0:0,0,0	./.:0,0:0:0:0,0,0	./.:0,0:0:0:0,0,0	./.:0,0:0:0:0,0,0	./.:0,0:0:0:0,0,0	./.:0,0:0:0:0,0,0	./.:0,0:0:0:0,0,0	./.:0,0:0:0:0,0,0	./.:0,0:0:0:0,0,0	./.:0,0:0:0:0,0,0	./.:0,0:0:0:0,0,0	./.:0,0:0:0:0,0,0	./.:0,0:0:0:0,0,0	./.:0,0:0:0:0,0,0	./.:0,0:0:0:0,0,0	./.:0,0:0:0:0,0,0	./.:0,0:0:0:0,0,0	./.:0,0:0:0:0,0,0	./.:0,0:0:0:0,0,0	./.:0,0:0:0:0,0,0	./.:0,0:0:0:0,0,0	./.:0,0:0:0:0,0,0	./.:0,0:0:0:0,0,0	./.:0,0:0:0:0,0,0	./.:0,0:0:0:0,0,0	./.:0,0:0:0:0,0,0	./.:0,0:0:0:0,0,0	./.:0,0:0:0:0,0,0	./.:0,0:0:0:0,0,0	./.:1,0:1:0:0,0,0	./.:0,0:0:0:0,0,0	./.:0,0:0:0:0,0,0	./.:0,0:0:0:0,0,0	./.:0,0:0:0:0,0,0	./.:0,0:0:0:0,0,0	./.:0,0:0:0:0,0,0	./.:0,0:0:0:0,0,0	./.:0,0:0:0:0,0,0	./.:0,0:0:0:0,0,0	./.:0,0:0:0:0,0,0	0/0:1,0:1:3:0,3,18	0/0:1,0:1:3:0,3,32	./.:0,0:0:0:0,0,0	./.:0,0:0:0:0,0,0	./.:0,0:0:0:0,0,0	./.:1,0:1:0:0,0,0	./.:0,0:0:0:0,0,0	./.:0,0:0:0:0,0,0	./.:0,0:0:0:0,0,0	./.:0,0:0:0:0,0,0	./.:0,0:0:0:0,0,0	./.:0,0:0:0:0,0,0	./.:0,0:0:0:0,0,0	./.:1,0:1:0:0,0,0	./.:0,0:0:0:0,0,0	1/1:0,2:2:6:85,6,0	./.:0,0:0:0:0,0,0	./.:0,0:0:0:0,0,0	./.:0,0:0:0:0,0,0	./.:0,0:0:0:0,0,0	./.:0,0:0:0:0,0,0	./.:0,0:0:0:0,0,0	./.:0,0:0:0:0,0,0	./.:0,0:0:0:0,0,0	./.:0,0:0:0:0,0,0	./.:1,0:1:0:0,0,0	./.:0,0:0:0:0,0,0	./.:0,0:0:0:0,0,0	./.:0,0:0:0:0,0,0	./.:0,0:0:0:0,0,0	./.:0,0:0:0:0,0,0
Chr3	10799739	.	TAAG	T	135.58	.	AC=2;AF=0.333;AN=6;DP=9;ExcessHet=0.0000;FS=0.000;InbreedingCoeff=0.3370;MLEAC=14;MLEAF=1.00;MQ=60.00;QD=29.75;SOR=0.693	GT:AD:DP:GQ:PL	./.:0,0:0:0:0,0,0	./.:0,0:0:0:0,0,0	./.:0,0:0:0:0,0,0	./.:0,0:0:0:0,0,0	0/0:1,0:1:3:0,3,18	./.:0,0:0:0:0,0,0	./.:1,0:1:0:0,0,0	./.:0,0:0:0:0,0,0	0/0:1,0:1:3:0,3,23	./.:0,0:0:0:0,0,0	./.:0,0:0:0:0,0,0	./.:0,0:0:0:0,0,0	./.:0,0:0:0:0,0,0	./.:0,0:0:0:0,0,0	./.:0,0:0:0:0,0,0	./.:0,0:0:0:0,0,0	./.:0,0:0:0:0,0,0	./.:0,0:0:0:0,0,0	./.:0,0:0:0:0,0,0	./.:0,0:0:0:0,0,0	./.:0,0:0:0:0,0,0	./.:0,0:0:0:0,0,0	./.:0,0:0:0:0,0,0	./.:0,0:0:0:0,0,0	./.:0,0:0:0:0,0,0	./.:0,0:0:0:0,0,0	./.:0,0:0:0:0,0,0	./.:0,0:0:0:0,0,0	./.:0,0:0:0:0,0,0	./.:0,0:0:0:0,0,0	./.:0,0:0:0:0,0,0	./.:0,0:0:0:0,0,0	./.:1,0:1:0:0,0,0	./.:0,0:0:0:0,0,0	./.:0,0:0:0:0,0,0	./.:0,0:0:0:0,0,0	./.:0,0:0:0:0,0,0	./.:0,0:0:0:0,0,0	./.:0,0:0:0:0,0,0	./.:0,0:0:0:0,0,0	./.:1,0:1:0:0,0,0	./.:0,0:0:0:0,0,0	./.:0,0:0:0:0,0,0	./.:0,0:0:0:0,0,0	./.:0,0:0:0:0,0,0	./.:0,0:0:0:0,0,0	./.:0,0:0:0:0,0,0	./.:0,0:0:0:0,0,0	./.:0,0:0:0:0,0,0	./.:0,0:0:0:0,0,0	./.:0,0:0:0:0,0,0	./.:0,0:0:0:0,0,0	./.:1,0:1:0:0,0,0	./.:0,0:0:0:0,0,0	./.:0,0:0:0:0,0,0	./.:0,0:0:0:0,0,0	./.:0,0:0:0:0,0,0	1/1:0,2:2:6:90,6,0	./.:1,0:1:0:0,0,0	./.:0,0:0:0:0,0,0	./.:0,0:0:0:0,0,0	./.:0,0:0:0:0,0,0	./.:0,0:0:0:0,0,0	./.:0,0:0:0:0,0,0	./.:0,0:0:0:0,0,0	./.:0,0:0:0:0,0,0	./.:0,0:0:0:0,0,0	./.:0,0:0:0:0,0,0	./.:0,0:0:0:0,0,0	./.:0,0:0:0:0,0,0	./.:0,0:0:0:0,0,0	./.:0,0:0:0:0,0,0	./.:0,0:0:0:0,0,0
Chr3	10799800	.	A	AAAGAGAAGG	239.77	.	AC=4;AF=0.250;AN=16;DP=10;ExcessHet=0.0000;FS=0.000;InbreedingCoeff=0.3400;MLEAC=20;MLEAF=1.00;MQ=60.00;QD=35.08;SOR=1.609	GT:AD:DP:GQ:PL	./.:0,0:0:0:0,0,0	./.:0,0:0:0:0,0,0	./.:0,0:0:0:0,0,0	./.:0,0:0:0:0,0,0	0/0:1,0:1:3:0,3,20	./.:0,0:0:0:0,0,0	./.:0,0:0:0:0,0,0	./.:0,0:0:0:0,0,0	0/0:1,0:1:3:0,3,23	./.:0,0:0:0:0,0,0	./.:0,0:0:0:0,0,0	./.:0,0:0:0:0,0,0	./.:0,0:0:0:0,0,0	./.:0,0:0:0:0,0,0	./.:0,0:0:0:0,0,0	./.:0,0:0:0:0,0,0	./.:0,0:0:0:0,0,0	./.:0,0:0:0:0,0,0	./.:0,0:0:0:0,0,0	./.:0,0:0:0:0,0,0	./.:0,0:0:0:0,0,0	./.:0,0:0:0:0,0,0	./.:0,0:0:0:0,0,0	./.:0,0:0:0:0,0,0	./.:0,0:0:0:0,0,0	./.:0,0:0:0:0,0,0	./.:0,0:0:0:0,0,0	./.:0,0:0:0:0,0,0	./.:0,0:0:0:0,0,0	./.:0,0:0:0:0,0,0	./.:0,0:0:0:0,0,0	0/0:1,0:1:3:0,3,32	./.:0,0:0:0:0,0,0	./.:0,0:0:0:0,0,0	./.:0,0:0:0:0,0,0	./.:0,0:0:0:0,0,0	./.:0,0:0:0:0,0,0	./.:0,0:0:0:0,0,0	./.:0,0:0:0:0,0,0	./.:0,0:0:0:0,0,0	./.:0,0:0:0:0,0,0	./.:0,0:0:0:0,0,0	./.:0,0:0:0:0,0,0	./.:0,0:0:0:0,0,0	./.:0,0:0:0:0,0,0	./.:0,0:0:0:0,0,0	./.:0,0:0:0:0,0,0	./.:0,0:0:0:0,0,0	./.:0,0:0:0:0,0,0	./.:0,0:0:0:0,0,0	./.:0,0:0:0:0,0,0	./.:0,0:0:0:0,0,0	1/1:0,2:2:6:90,6,0	./.:0,0:0:0:0,0,0	./.:0,0:0:0:0,0,0	0/0:1,0:1:3:0,3,20	./.:0,0:0:0:0,0,0	0/0:1,0:1:3:0,3,42	0/0:1,0:1:3:0,3,33	./.:0,0:0:0:0,0,0	./.:0,0:0:0:0,0,0	./.:0,0:0:0:0,0,0	./.:0,0:0:0:0,0,0	./.:0,0:0:0:0,0,0	./.:0,0:0:0:0,0,0	./.:0,0:0:0:0,0,0	./.:0,0:0:0:0,0,0	1/1:0,2:2:6:90,6,0	./.:0,0:0:0:0,0,0	./.:0,0:0:0:0,0,0	./.:0,0:0:0:0,0,0	./.:0,0:0:0:0,0,0	./.:0,0:0:0:0,0,0
Chr3	10802218	.	G	A	136.07	.	AC=2;AF=1.00;AN=2;DP=4;ExcessHet=0.0000;FS=0.000;InbreedingCoeff=0.3369;MLEAC=17;MLEAF=1.00;MQ=60.00;QD=27.87;SOR=2.303	GT:AD:DP:GQ:PL	./.:0,0:0:0:0,0,0	./.:0,0:0:0:0,0,0	./.:0,0:0:0:0,0,0	./.:0,0:0:0:0,0,0	1/1:0,2:2:6:76,6,0	./.:0,0:0:0:0,0,0	./.:0,0:0:0:0,0,0	./.:0,0:0:0:0,0,0	./.:0,0:0:0:0,0,0	./.:0,0:0:0:0,0,0	./.:0,0:0:0:0,0,0	./.:0,0:0:0:0,0,0	./.:0,0:0:0:0,0,0	./.:0,0:0:0:0,0,0	./.:0,0:0:0:0,0,0	./.:0,0:0:0:0,0,0	./.:0,0:0:0:0,0,0	./.:0,0:0:0:0,0,0	./.:0,0:0:0:0,0,0	./.:0,0:0:0:0,0,0	./.:0,0:0:0:0,0,0	./.:0,0:0:0:0,0,0	./.:0,0:0:0:0,0,0	./.:0,0:0:0:0,0,0	./.:0,0:0:0:0,0,0	./.:0,0:0:0:0,0,0	./.:0,0:0:0:0,0,0	./.:0,0:0:0:0,0,0	./.:0,0:0:0:0,0,0	./.:0,0:0:0:0,0,0	./.:0,0:0:0:0,0,0	./.:0,0:0:0:0,0,0	./.:0,0:0:0:0,0,0	./.:0,0:0:0:0,0,0	./.:0,0:0:0:0,0,0	./.:0,0:0:0:0,0,0	./.:0,0:0:0:0,0,0	./.:1,0:1:0:0,0,0	./.:0,0:0:0:0,0,0	./.:0,0:0:0:0,0,0	./.:0,0:0:0:0,0,0	./.:0,0:0:0:0,0,0	./.:0,0:0:0:0,0,0	./.:0,0:0:0:0,0,0	./.:0,0:0:0:0,0,0	./.:0,0:0:0:0,0,0	./.:0,0:0:0:0,0,0	./.:0,0:0:0:0,0,0	./.:0,0:0:0:0,0,0	./.:0,0:0:0:0,0,0	./.:0,0:0:0:0,0,0	./.:0,0:0:0:0,0,0	./.:0,0:0:0:0,0,0	./.:0,0:0:0:0,0,0	./.:0,0:0:0:0,0,0	./.:0,0:0:0:0,0,0	./.:0,0:0:0:0,0,0	./.:0,0:0:0:0,0,0	./.:0,0:0:0:0,0,0	./.:0,0:0:0:0,0,0	./.:0,0:0:0:0,0,0	./.:0,0:0:0:0,0,0	./.:0,0:0:0:0,0,0	./.:0,0:0:0:0,0,0	./.:1,0:1:0:0,0,0	./.:0,0:0:0:0,0,0	./.:0,0:0:0:0,0,0	./.:0,0:0:0:0,0,0	./.:0,0:0:0:0,0,0	./.:0,0:0:0:0,0,0	./.:0,0:0:0:0,0,0	./.:0,0:0:0:0,0,0	./.:0,0:0:0:0,0,0
Chr3	10806904	.	G	C	142.07	.	AC=2;AF=1.00;AN=2;DP=8;ExcessHet=0.0000;FS=0.000;InbreedingCoeff=0.3369;MLEAC=17;MLEAF=1.00;MQ=60.00;QD=30.00;SOR=2.303	GT:AD:DP:GQ:PL	./.:0,0:0:0:0,0,0	./.:0,0:0:0:0,0,0	./.:0,0:0:0:0,0,0	./.:1,0:1:0:0,0,0	./.:0,0:0:0:0,0,0	./.:0,0:0:0:0,0,0	./.:0,0:0:0:0,0,0	./.:0,0:0:0:0,0,0	./.:0,0:0:0:0,0,0	./.:0,0:0:0:0,0,0	./.:0,0:0:0:0,0,0	./.:0,0:0:0:0,0,0	./.:0,0:0:0:0,0,0	./.:0,0:0:0:0,0,0	./.:0,0:0:0:0,0,0	./.:0,0:0:0:0,0,0	./.:0,0:0:0:0,0,0	./.:1,0:1:0:0,0,0	./.:0,0:0:0:0,0,0	./.:0,0:0:0:0,0,0	./.:0,0:0:0:0,0,0	./.:0,0:0:0:0,0,0	./.:0,0:0:0:0,0,0	./.:0,0:0:0:0,0,0	./.:0,0:0:0:0,0,0	./.:0,0:0:0:0,0,0	./.:0,0:0:0:0,0,0	./.:0,0:0:0:0,0,0	./.:0,0:0:0:0,0,0	./.:0,0:0:0:0,0,0	./.:0,0:0:0:0,0,0	./.:0,0:0:0:0,0,0	./.:1,0:1:0:0,0,0	./.:0,0:0:0:0,0,0	./.:1,0:1:0:0,0,0	./.:0,0:0:0:0,0,0	1/1:0,2:2:6:82,6,0	./.:0,0:0:0:0,0,0	./.:0,0:0:0:0,0,0	./.:0,0:0:0:0,0,0	./.:0,0:0:0:0,0,0	./.:0,0:0:0:0,0,0	./.:0,0:0:0:0,0,0	./.:0,0:0:0:0,0,0	./.:0,0:0:0:0,0,0	./.:0,0:0:0:0,0,0	./.:0,0:0:0:0,0,0	./.:0,0:0:0:0,0,0	./.:0,0:0:0:0,0,0	./.:0,0:0:0:0,0,0	./.:0,0:0:0:0,0,0	./.:0,0:0:0:0,0,0	./.:0,0:0:0:0,0,0	./.:0,0:0:0:0,0,0	./.:0,0:0:0:0,0,0	./.:0,0:0:0:0,0,0	./.:1,0:1:0:0,0,0	./.:0,0:0:0:0,0,0	./.:0,0:0:0:0,0,0	./.:0,0:0:0:0,0,0	./.:0,0:0:0:0,0,0	./.:0,0:0:0:0,0,0	./.:0,0:0:0:0,0,0	./.:0,0:0:0:0,0,0	./.:0,0:0:0:0,0,0	./.:0,0:0:0:0,0,0	./.:0,0:0:0:0,0,0	./.:0,0:0:0:0,0,0	./.:1,0:1:0:0,0,0	./.:0,0:0:0:0,0,0	./.:0,0:0:0:0,0,0	./.:0,0:0:0:0,0,0	./.:0,0:0:0:0,0,0
Chr3	10834842	.	A	T	139.07	.	AC=2;AF=1.00;AN=2;DP=4;ExcessHet=0.0000;FS=0.000;InbreedingCoeff=0.3369;MLEAC=17;MLEAF=1.00;MQ=60.00;QD=27.03;SOR=0.693	GT:AD:DP:GQ:PL	./.:0,0:0:0:0,0,0	./.:0,0:0:0:0,0,0	./.:0,0:0:0:0,0,0	./.:0,0:0:0:0,0,0	./.:0,0:0:0:0,0,0	./.:0,0:0:0:0,0,0	./.:0,0:0:0:0,0,0	./.:0,0:0:0:0,0,0	./.:0,0:0:0:0,0,0	./.:0,0:0:0:0,0,0	./.:0,0:0:0:0,0,0	./.:0,0:0:0:0,0,0	./.:0,0:0:0:0,0,0	./.:0,0:0:0:0,0,0	./.:0,0:0:0:0,0,0	./.:0,0:0:0:0,0,0	./.:0,0:0:0:0,0,0	./.:0,0:0:0:0,0,0	./.:0,0:0:0:0,0,0	./.:0,0:0:0:0,0,0	./.:0,0:0:0:0,0,0	./.:0,0:0:0:0,0,0	./.:0,0:0:0:0,0,0	./.:0,0:0:0:0,0,0	./.:0,0:0:0:0,0,0	./.:0,0:0:0:0,0,0	./.:0,0:0:0:0,0,0	./.:0,0:0:0:0,0,0	./.:0,0:0:0:0,0,0	./.:0,0:0:0:0,0,0	1/1:0,2:2:6:79,6,0	./.:0,0:0:0:0,0,0	./.:0,0:0:0:0,0,0	./.:0,0:0:0:0,0,0	./.:0,0:0:0:0,0,0	./.:0,0:0:0:0,0,0	./.:0,0:0:0:0,0,0	./.:0,0:0:0:0,0,0	./.:0,0:0:0:0,0,0	./.:0,0:0:0:0,0,0	./.:1,0:1:0:0,0,0	./.:0,0:0:0:0,0,0	./.:0,0:0:0:0,0,0	./.:0,0:0:0:0,0,0	./.:0,0:0:0:0,0,0	./.:1,0:1:0:0,0,0	./.:0,0:0:0:0,0,0	./.:0,0:0:0:0,0,0	./.:0,0:0:0:0,0,0	./.:0,0:0:0:0,0,0	./.:0,0:0:0:0,0,0	./.:0,0:0:0:0,0,0	./.:0,0:0:0:0,0,0	./.:0,0:0:0:0,0,0	./.:0,0:0:0:0,0,0	./.:0,0:0:0:0,0,0	./.:0,0:0:0:0,0,0	./.:0,0:0:0:0,0,0	./.:0,0:0:0:0,0,0	./.:0,0:0:0:0,0,0	./.:0,0:0:0:0,0,0	./.:0,0:0:0:0,0,0	./.:0,0:0:0:0,0,0	./.:0,0:0:0:0,0,0	./.:0,0:0:0:0,0,0	./.:0,0:0:0:0,0,0	./.:0,0:0:0:0,0,0	./.:0,0:0:0:0,0,0	./.:0,0:0:0:0,0,0	./.:0,0:0:0:0,0,0	./.:0,0:0:0:0,0,0	./.:0,0:0:0:0,0,0	./.:0,0:0:0:0,0,0
Chr3	10848437	.	A	ATC	40.03	.	AC=1;AF=7.042e-03;AN=142;BaseQRankSum=-2.200e+00;DP=532;ExcessHet=0.0000;FS=6.532;InbreedingCoeff=0.1590;MLEAC=1;MLEAF=7.042e-03;MQ=60.00;MQRankSum=0.00;QD=4.45;ReadPosRankSum=-8.120e-01;SOR=0.016	GT:AD:DP:GQ:PL	0/0:5,0:5:15:0,15,187	0/0:6,0:6:15:0,15,225	0/0:2,0:2:6:0,6,59	0/0:8,0:8:21:0,21,315	0/0:6,0:6:18:0,18,201	0/0:1,0:1:3:0,3,35	0/0:9,0:9:27:0,27,310	0/0:7,0:7:21:0,21,255	0/0:14,0:14:42:0,42,536	0/0:11,0:11:33:0,33,382	0/0:10,0:10:30:0,30,348	0/0:12,0:12:36:0,36,404	0/0:8,0:8:24:0,24,280	0/0:3,0:3:9:0,9,95	0/0:7,0:7:21:0,21,246	0/0:7,0:7:21:0,21,265	0/0:5,0:5:15:0,15,181	0/0:8,0:8:24:0,24,295	0/0:1,0:1:3:0,3,35	0/0:3,0:3:9:0,9,111	0/0:1,0:1:3:0,3,22	0/0:7,0:7:21:0,21,263	0/0:7,0:7:21:0,21,263	0/0:1,0:1:3:0,3,35	0/0:6,0:6:18:0,18,222	0/0:5,0:5:15:0,15,161	./.:0,0:0:0:0,0,0	0/0:1,0:1:3:0,3,20	0/0:9,0:9:24:0,24,360	0/0:9,0:9:27:0,27,310	0/0:10,0:10:30:0,30,359	0/0:5,0:5:15:0,15,182	0/0:12,0:12:36:0,36,429	0/0:15,0:15:45:0,45,538	0/0:8,0:8:24:0,24,274	./.:0,0:0:0:0,0,0	0/0:17,0:17:51:0,51,621	0/0:13,0:13:39:0,39,463	0/0:10,0:10:30:0,30,396	0/0:5,0:5:15:0,15,161	0/0:8,0:8:24:0,24,233	0/0:9,0:9:27:0,27,323	0/0:1,0:1:3:0,3,20	0/1:7,2:9:58:58,0,272	0/0:2,0:2:6:0,6,73	0/0:15,0:15:45:0,45,476	0/0:2,0:2:6:0,6,70	0/0:8,0:8:24:0,24,240	0/0:8,0:8:24:0,24,270	0/0:11,0:11:33:0,33,398	0/0:5,0:5:15:0,15,161	0/0:9,0:9:27:0,27,328	0/0:11,0:11:33:0,33,422	0/0:17,0:17:51:0,51,537	0/0:9,0:9:27:0,27,321	0/0:4,0:4:12:0,12,139	0/0:9,0:9:27:0,27,327	0/0:14,0:14:36:0,36,540	0/0:7,0:7:21:0,21,256	0/0:2,0:2:6:0,6,41	0/0:8,0:8:24:0,24,273	0/0:7,0:7:21:0,21,222	0/0:10,0:10:27:0,27,405	0/0:6,0:6:18:0,18,198	0/0:11,0:11:33:0,33,348	0/0:1,0:1:3:0,3,20	0/0:12,0:12:36:0,36,406	0/0:4,0:4:12:0,12,161	0/0:5,0:5:15:0,15,186	0/0:8,0:8:24:0,24,280	0/0:7,0:7:21:0,21,222	0/0:8,0:8:24:0,24,270	0/0:11,0:11:33:0,33,364
Chr3	10848552	.	G	GA	104.47	.	AC=6;AF=0.042;AN=142;BaseQRankSum=0.705;DP=684;ExcessHet=0.4774;FS=4.620;InbreedingCoeff=0.0230;MLEAC=6;MLEAF=0.042;MQ=60.00;MQRankSum=0.00;QD=1.31;ReadPosRankSum=0.299;SOR=0.252	GT:AD:DP:GQ:PL	0/0:13,0:13:0:0,0,315	0/0:12,0:12:15:0,15,416	0/0:2,0:2:6:0,6,61	0/0:10,0:10:30:0,30,352	0/0:6,0:6:18:0,18,204	0/0:1,0:1:3:0,3,22	0/0:9,0:9:27:0,27,315	0/0:7,0:7:21:0,21,260	0/0:20,0:20:60:0,60,697	0/0:17,0:17:45:0,45,675	0/0:12,0:12:33:0,33,495	0/0:12,0:12:36:0,36,346	0/0:15,0:15:5:0,5,458	0/0:4,0:4:9:0,9,135	0/0:6,0:6:18:0,18,231	0/1:10,2:12:26:26,0,276	0/0:13,0:13:39:0,39,406	0/0:10,0:10:30:0,30,351	0/0:2,0:2:6:0,6,76	0/0:8,0:8:24:0,24,253	0/0:4,0:4:12:0,12,129	0/0:15,0:15:45:0,45,492	0/0:6,0:6:18:0,18,228	0/0:2,0:2:6:0,6,77	0/0:6,0:6:18:0,18,239	0/0:6,0:6:15:0,15,225	./.:0,0:0:0:0,0,0	./.:0,0:0:0:0,0,0	0/0:9,0:9:27:0,27,358	0/1:11,3:14:51:51,0,301	0/0:12,0:12:36:0,36,397	0/0:3,0:3:9:0,9,118	0/1:11,2:13:23:23,0,304	0/0:18,0:18:51:0,51,765	0/1:11,2:13:23:23,0,304	0/0:3,0:3:9:0,9,87	0/0:16,0:16:48:0,48,619	0/1:9,2:11:29:29,0,247	0/0:19,0:19:51:0,51,765	0/0:6,0:6:18:0,18,202	0/0:6,0:6:18:0,18,226	0/0:10,0:10:30:0,30,321	0/0:1,0:1:3:0,3,24	0/0:7,0:7:0:0,0,214	0/0:3,0:3:9:0,9,87	0/0:9,0:9:27:0,27,325	0/0:5,0:5:15:0,15,149	0/0:9,0:9:27:0,27,271	0/0:13,0:13:30:0,30,450	0/0:14,0:14:42:0,42,474	0/0:6,0:6:18:0,18,179	0/0:11,0:11:33:0,33,374	0/0:12,0:12:36:0,36,393	0/0:15,0:15:42:0,42,630	0/0:12,0:12:30:0,30,450	0/0:6,0:6:18:0,18,161	0/0:12,0:12:36:0,36,423	0/0:14,0:14:42:0,42,470	0/0:12,0:12:0:0,0,371	0/0:1,0:1:3:0,3,34	0/0:8,0:8:24:0,24,288	0/0:10,0:10:30:0,30,384	0/0:15,0:15:42:0,42,630	0/0:10,0:10:30:0,30,317	0/0:12,0:12:36:0,36,415	0/0:6,0:6:18:0,18,192	0/0:14,0:14:42:0,42,447	0/0:7,0:7:21:0,21,267	0/0:6,0:6:18:0,18,174	0/1:15,2:17:11:11,0,416	0/0:7,0:7:21:0,21,264	0/0:13,0:13:0:0,0,373	0/0:10,0:10:30:0,30,351
Chr3	10848560	.	AT	A	34.7	.	AC=1;AF=7.042e-03;AN=142;BaseQRankSum=-1.834e+00;DP=693;ExcessHet=0.0000;FS=0.000;InbreedingCoeff=0.2261;MLEAC=1;MLEAF=7.042e-03;MQ=60.00;MQRankSum=0.00;QD=5.78;ReadPosRankSum=-4.310e-01;SOR=0.693	GT:AD:DP:GQ:PL	0/0:13,0:13:39:0,39,395	0/0:12,0:12:36:0,36,452	0/0:3,0:3:9:0,9,93	0/0:10,0:10:30:0,30,352	0/0:9,0:9:27:0,27,319	0/0:1,0:1:3:0,3,38	0/0:9,0:9:27:0,27,315	0/0:9,0:9:27:0,27,368	0/0:20,0:20:60:0,60,697	0/0:16,0:16:42:0,42,630	0/0:13,0:13:39:0,39,513	0/0:12,0:12:33:0,33,495	0/0:14,0:14:42:0,42,510	0/0:3,0:3:9:0,9,118	0/0:5,0:5:15:0,15,181	0/0:14,0:14:42:0,42,508	0/0:13,0:13:39:0,39,415	0/0:10,0:10:30:0,30,351	0/0:2,0:2:6:0,6,76	0/0:8,0:8:24:0,24,236	0/0:4,0:4:12:0,12,129	0/0:15,0:15:45:0,45,492	0/0:8,0:8:24:0,24,309	0/0:2,0:2:6:0,6,77	0/0:7,0:7:21:0,21,265	0/0:4,0:4:12:0,12,110	./.:0,0:0:0:0,0,0	./.:0,0:0:0:0,0,0	0/0:9,0:9:27:0,27,352	0/0:14,0:14:39:0,39,585	0/0:13,0:13:39:0,39,452	0/0:3,0:3:9:0,9,107	0/0:14,0:14:42:0,42,548	0/0:18,0:18:51:0,51,765	0/0:13,0:13:36:0,36,540	0/0:3,0:3:9:0,9,87	0/0:16,0:16:48:0,48,619	0/0:12,0:12:36:0,36,450	0/0:17,0:17:51:0,51,560	0/0:6,0:6:18:0,18,202	0/0:7,0:7:21:0,21,247	0/0:10,0:10:27:0,27,405	0/0:1,0:1:3:0,3,24	0/0:7,0:7:21:0,21,261	0/0:3,0:3:9:0,9,87	0/0:10,0:10:30:0,30,370	0/0:5,0:5:15:0,15,149	0/0:9,0:9:27:0,27,271	0/0:11,0:11:33:0,33,382	0/0:15,0:15:45:0,45,525	0/1:4,2:6:53:53,0,125	0/0:11,0:11:33:0,33,374	0/0:12,0:12:36:0,36,380	0/0:16,0:16:48:0,48,641	0/0:10,0:10:30:0,30,390	0/0:7,0:7:21:0,21,177	0/0:12,0:12:33:0,33,495	0/0:13,0:13:39:0,39,471	0/0:11,0:11:33:0,33,428	0/0:1,0:1:3:0,3,34	0/0:8,0:8:24:0,24,288	0/0:10,0:10:30:0,30,374	0/0:15,0:15:42:0,42,630	0/0:11,0:11:33:0,33,386	0/0:12,0:12:36:0,36,415	0/0:6,0:6:18:0,18,192	0/0:16,0:16:45:0,45,675	0/0:9,0:9:27:0,27,364	0/0:6,0:6:18:0,18,174	0/0:17,0:17:51:0,51,571	0/0:7,0:7:21:0,21,264	0/0:15,0:15:45:0,45,510	0/0:10,0:10:27:0,27,405
Chr3	10848636	.	A	AT	101.07	.	AC=6;AF=0.042;AN=142;BaseQRankSum=0.728;DP=750;ExcessHet=0.4774;FS=9.118;InbreedingCoeff=0.0768;MLEAC=6;MLEAF=0.042;MQ=60.00;MQRankSum=0.00;QD=1.42;ReadPosRankSum=0.765;SOR=0.950	GT:AD:DP:GQ:PL	0/0:15,0:15:39:0,39,585	0/0:12,0:12:27:0,27,405	0/0:3,0:3:9:0,9,98	0/0:14,0:14:42:0,42,576	0/0:9,0:9:27:0,27,304	./.:0,0:0:0:0,0,0	0/0:13,0:13:30:0,30,450	0/0:17,0:17:42:0,42,630	0/0:21,0:21:60:0,60,746	0/0:16,0:16:39:0,39,585	0/1:9,3:12:51:51,0,234	0/0:9,0:9:12:0,12,180	0/0:16,0:16:39:0,39,585	0/0:7,0:7:21:0,21,224	0/0:7,0:7:21:0,21,278	0/0:18,0:18:45:0,45,675	0/0:11,0:11:30:0,30,450	0/0:11,0:11:24:0,24,360	0/0:4,0:4:12:0,12,145	0/0:12,0:12:33:0,33,495	0/0:4,0:4:12:0,12,140	0/1:11,2:13:19:19,0,291	0/0:9,0:9:21:0,21,315	0/0:3,0:3:9:0,9,102	0/1:8,2:10:28:28,0,210	0/0:5,0:5:15:0,15,193	0/0:1,0:1:3:0,3,33	0/0:3,0:3:9:0,9,113	0/0:8,0:8:21:0,21,315	0/0:10,0:10:27:0,27,405	0/0:9,0:9:27:0,27,350	0/0:7,0:7:15:0,15,225	0/0:17,0:17:42:0,42,630	0/0:17,0:17:42:0,42,630	0/0:9,0:9:18:0,18,270	0/0:3,0:3:9:0,9,107	0/0:16,0:16:39:0,39,585	0/0:14,0:14:36:0,36,540	0/0:17,0:17:42:0,42,630	0/0:6,0:6:18:0,18,217	0/0:4,0:4:12:0,12,149	0/0:16,0:16:36:0,36,540	./.:0,0:0:0:0,0,0	0/0:12,0:12:24:0,24,360	0/0:7,0:7:21:0,21,211	0/0:9,0:9:24:0,24,360	0/0:4,0:4:12:0,12,128	0/0:9,0:9:27:0,27,301	0/0:6,0:6:18:0,18,227	0/0:15,0:15:42:0,42,630	0/0:8,0:8:21:0,21,315	0/0:8,0:8:21:0,21,315	0/0:13,0:13:33:0,33,495	0/0:19,0:19:48:0,48,720	0/1:8,2:10:28:28,0,210	0/0:6,0:6:18:0,18,246	0/0:13,0:13:33:0,33,495	0/0:11,0:11:27:0,27,405	0/1:11,2:13:19:19,0,291	0/0:1,0:1:3:0,3,32	0/0:10,0:10:30:0,30,378	0/0:16,0:16:36:0,36,540	0/0:17,0:17:45:0,45,675	0/0:13,0:13:36:0,36,540	0/0:12,0:12:36:0,36,404	0/0:5,0:5:15:0,15,204	0/1:11,2:13:19:19,0,291	0/0:9,0:9:24:0,24,360	0/0:8,0:8:24:0,24,313	0/0:17,0:17:30:0,30,450	0/0:7,0:7:18:0,18,270	0/0:13,0:13:17:0,17,445	0/0:9,0:9:18:0,18,270
Chr3	10848836	.	G	A	2026.56	.	AC=13;AF=0.092;AN=142;BaseQRankSum=-1.645e+00;DP=578;ExcessHet=0.0000;FS=1.828;InbreedingCoeff=0.4487;MLEAC=14;MLEAF=0.099;MQ=60.00;MQRankSum=0.00;QD=23.03;ReadPosRankSum=1.07;SOR=0.927	GT:AD:DP:GQ:PL	1/1:0,11:11:33:424,33,0	1/1:0,16:16:48:640,48,0	0/0:5,0:5:15:0,15,179	0/0:14,0:14:39:0,39,585	1/1:0,6:6:18:238,18,0	./.:1,0:1:0:0,0,0	0/0:10,0:10:24:0,24,360	0/0:12,0:12:33:0,33,495	0/1:7,4:11:99:124,0,251	0/0:4,0:4:12:0,12,138	0/0:8,0:8:24:0,24,302	0/0:6,0:6:18:0,18,234	0/0:10,0:10:30:0,30,398	0/0:8,0:8:24:0,24,263	0/0:5,0:5:0:0,0,92	0/0:12,0:12:33:0,33,495	0/0:11,0:11:33:0,33,372	0/0:6,0:6:18:0,18,227	0/0:3,0:3:9:0,9,101	0/0:3,0:3:9:0,9,97	0/0:5,0:5:15:0,15,150	0/0:6,0:6:18:0,18,216	0/0:16,0:16:45:0,45,675	0/0:3,0:3:9:0,9,115	0/0:9,0:9:27:0,27,294	0/0:7,0:7:21:0,21,284	0/0:2,0:2:0:0,0,3	0/0:6,0:6:18:0,18,190	./.:0,0:0:0:0,0,0	0/0:5,0:5:12:0,12,180	0/1:8,3:11:87:87,0,294	0/0:11,0:11:33:0,33,383	0/0:10,0:10:30:0,30,368	0/0:4,0:4:12:0,12,138	0/0:4,0:4:12:0,12,159	0/0:6,0:6:18:0,18,206	0/0:9,0:9:27:0,27,361	0/0:10,0:10:30:0,30,402	0/0:12,0:12:36:0,36,470	0/0:4,0:4:12:0,12,149	0/0:1,0:1:3:0,3,38	0/0:16,0:16:48:0,48,609	0/0:3,0:3:0:0,0,43	0/1:2,5:7:64:182,0,64	0/0:5,0:5:15:0,15,172	0/0:8,0:8:24:0,24,320	0/0:8,0:8:24:0,24,273	0/0:14,0:14:5:0,5,406	0/0:7,0:7:18:0,18,270	0/0:6,0:6:18:0,18,217	0/1:3,2:5:52:52,0,93	0/0:5,0:5:15:0,15,172	0/0:12,0:12:36:0,36,411	0/0:14,0:14:42:0,42,499	0/0:9,0:9:27:0,27,289	0/0:5,0:5:15:0,15,206	0/0:6,0:6:15:0,15,225	0/0:6,0:6:18:0,18,211	0/0:11,0:11:33:0,33,413	0/0:2,0:2:6:0,6,75	0/1:10,4:14:99:117,0,331	0/0:8,0:8:24:0,24,320	0/0:8,0:8:24:0,24,295	1/1:0,7:7:21:271,21,0	0/0:7,0:7:21:0,21,246	0/0:4,0:4:12:0,12,155	0/0:10,0:10:30:0,30,342	0/0:16,0:16:48:0,48,564	0/0:7,0:7:21:0,21,246	0/0:5,0:5:15:0,15,174	0/0:8,0:8:21:0,21,315	0/0:13,0:13:33:0,33,495	0/0:9,0:9:27:0,27,309
Chr3	10848911	.	TG	T	50.41	.	AC=1;AF=6.944e-03;AN=144;BaseQRankSum=-1.383e+00;DP=638;ExcessHet=0.0000;FS=0.000;InbreedingCoeff=0.1745;MLEAC=1;MLEAF=6.944e-03;MQ=60.00;MQRankSum=0.00;QD=12.60;ReadPosRankSum=-1.383e+00;SOR=0.693	GT:AD:DP:GQ:PL	0/0:15,0:15:39:0,39,585	0/0:16,0:16:45:0,45,675	0/0:6,0:6:18:0,18,204	0/0:11,0:11:33:0,33,372	0/0:7,0:7:18:0,18,270	0/0:2,0:2:6:0,6,77	0/0:12,0:12:36:0,36,434	0/0:10,0:10:30:0,30,368	0/0:19,0:19:48:0,48,720	0/0:10,0:10:30:0,30,331	0/0:9,0:9:27:0,27,336	0/0:6,0:6:15:0,15,225	0/0:7,0:7:21:0,21,246	0/0:9,0:9:27:0,27,312	0/0:8,0:8:24:0,24,294	0/0:14,0:14:39:0,39,585	0/0:12,0:12:36:0,36,392	0/0:4,0:4:12:0,12,159	0/1:2,2:4:69:69,0,69	0/0:3,0:3:9:0,9,119	0/0:6,0:6:18:0,18,190	0/0:5,0:5:15:0,15,194	0/0:16,0:16:45:0,45,675	0/0:3,0:3:9:0,9,97	0/0:7,0:7:21:0,21,246	0/0:10,0:10:30:0,30,392	0/0:3,0:3:9:0,9,121	0/0:5,0:5:15:0,15,194	./.:0,0:0:0:0,0,0	0/0:9,0:9:27:0,27,330	0/0:10,0:10:27:0,27,405	0/0:15,0:15:42:0,42,630	0/0:14,0:14:42:0,42,541	0/0:9,0:9:27:0,27,330	0/0:9,0:9:27:0,27,325	0/0:5,0:5:15:0,15,188	0/0:8,0:8:24:0,24,293	0/0:12,0:12:36:0,36,436	0/0:9,0:9:27:0,27,356	0/0:4,0:4:12:0,12,123	0/0:4,0:4:12:0,12,136	0/0:13,0:13:39:0,39,497	0/0:3,0:3:9:0,9,104	0/0:7,0:7:21:0,21,245	0/0:10,0:10:30:0,30,277	0/0:16,0:16:42:0,42,630	0/0:9,0:9:27:0,27,356	0/0:11,0:11:30:0,30,450	0/0:10,0:10:24:0,24,360	0/0:8,0:8:24:0,24,303	0/0:5,0:5:12:0,12,180	0/0:7,0:7:18:0,18,270	0/0:7,0:7:18:0,18,270	0/0:13,0:13:36:0,36,540	0/0:9,0:9:24:0,24,360	0/0:6,0:6:18:0,18,214	0/0:7,0:7:21:0,21,232	0/0:6,0:6:18:0,18,233	0/0:8,0:8:24:0,24,304	0/0:2,0:2:6:0,6,74	0/0:14,0:14:42:0,42,521	0/0:10,0:10:30:0,30,367	0/0:13,0:13:36:0,36,540	0/0:9,0:9:27:0,27,292	0/0:8,0:8:24:0,24,262	0/0:7,0:7:21:0,21,272	0/0:13,0:13:36:0,36,540	0/0:11,0:11:30:0,30,450	0/0:6,0:6:18:0,18,223	0/0:7,0:7:21:0,21,242	0/0:12,0:12:36:0,36,437	0/0:13,0:13:39:0,39,471	0/0:11,0:11:30:0,30,450
Chr3	10849973	.	C	G	11302.2	.	AC=106;AF=0.828;AN=128;BaseQRankSum=-3.190e-01;DP=421;ExcessHet=0.0000;FS=1.334;InbreedingCoeff=0.5664;MLEAC=122;MLEAF=0.953;MQ=60.00;MQRankSum=0.00;QD=36.18;ReadPosRankSum=-1.800e-01;SOR=1.225	GT:AD:DP:GQ:PL	0/0:4,0:4:12:0,12,125	0/0:4,0:4:9:0,9,135	./.:0,0:0:0:0,0,0	1/1:0,7:7:21:295,21,0	0/0:8,0:8:24:0,24,303	0/0:2,0:2:6:0,6,29	1/1:0,8:8:24:327,24,0	./.:1,0:1:0:0,0,0	0/1:3,8:11:55:298,0,55	1/1:0,4:4:12:156,12,0	1/1:0,8:8:24:326,24,0	1/1:0,6:6:18:252,18,0	1/1:0,7:7:21:281,21,0	1/1:0,4:4:12:162,12,0	0/1:3,4:7:99:136,0,100	1/1:0,7:7:21:279,21,0	1/1:0,3:3:9:114,9,0	1/1:0,3:3:9:125,9,0	./.:0,0:0:0:0,0,0	1/1:0,3:3:9:128,9,0	1/1:0,2:2:6:72,6,0	1/1:0,4:4:12:164,12,0	1/1:0,8:8:24:326,24,0	./.:0,0:0:0:0,0,0	1/1:0,8:8:24:327,24,0	1/1:0,3:3:9:123,9,0	0/0:3,0:3:6:0,6,90	./.:1,0:1:0:0,0,0	1/1:0,6:6:18:239,18,0	1/1:0,4:4:12:168,12,0	0/1:1,3:4:29:105,0,29	1/1:0,5:5:15:200,15,0	1/1:0,8:8:24:324,24,0	1/1:0,4:4:12:161,12,0	1/1:0,7:7:21:294,21,0	1/1:0,3:3:9:123,9,0	1/1:0,2:2:6:85,6,0	1/1:0,10:10:30:425,30,0	1/1:0,5:5:15:203,15,0	1/1:0,4:4:12:166,12,0	./.:1,0:1:0:0,0,0	1/1:0,2:2:6:50,6,0	0/0:2,0:2:6:0,6,81	0/0:4,0:4:12:0,12,136	./.:1,0:1:0:0,0,0	1/1:0,5:5:15:208,15,0	1/1:0,4:4:12:167,12,0	1/1:0,6:6:18:216,18,0	1/1:0,2:2:6:84,6,0	1/1:0,3:3:9:121,9,0	0/0:4,0:4:12:0,12,95	1/1:0,3:3:9:112,9,0	1/1:0,6:6:18:209,18,0	1/1:0,6:6:18:243,18,0	./.:0,0:0:0:0,0,0	1/1:0,3:3:9:94,9,0	1/1:0,6:6:18:243,18,0	1/1:0,3:3:9:125,9,0	1/1:0,5:5:15:197,15,0	./.:0,0:0:0:0,0,0	0/1:4,4:8:99:131,0,139	1/1:0,3:3:9:122,9,0	1/1:0,9:9:27:324,27,0	0/0:6,0:6:18:0,18,202	1/1:0,4:4:12:160,12,0	1/1:0,2:2:6:85,6,0	1/1:0,6:6:18:235,18,0	1/1:0,3:3:9:124,9,0	1/1:0,5:5:15:201,15,0	1/1:0,4:4:12:161,12,0	1/1:0,6:6:18:243,18,0	1/1:0,5:5:15:206,15,0	1/1:0,3:3:9:117,9,0
Chr3	10849998	.	TC	T	44.77	.	AC=1;AF=7.463e-03;AN=134;BaseQRankSum=-1.645e+00;DP=338;ExcessHet=0.0000;FS=3.979;InbreedingCoeff=0.2670;MLEAC=1;MLEAF=7.463e-03;MQ=60.00;MQRankSum=0.00;QD=8.95;ReadPosRankSum=-5.240e-01;SOR=0.061	GT:AD:DP:GQ:PL	0/0:5,0:5:15:0,15,172	0/0:4,0:4:12:0,12,118	./.:0,0:0:0:0,0,0	0/0:6,0:6:15:0,15,225	0/0:7,0:7:21:0,21,263	0/0:2,0:2:6:0,6,29	0/0:9,0:9:27:0,27,301	0/0:1,0:1:3:0,3,36	0/0:9,0:9:27:0,27,349	0/0:5,0:5:15:0,15,131	0/0:7,0:7:15:0,15,225	0/0:6,0:6:18:0,18,186	0/0:5,0:5:15:0,15,167	0/0:4,0:4:12:0,12,99	0/0:7,0:7:21:0,21,240	0/0:8,0:8:21:0,21,315	0/1:3,2:5:62:62,0,79	0/0:1,0:1:3:0,3,37	./.:0,0:0:0:0,0,0	0/0:2,0:2:6:0,6,73	./.:0,0:0:0:0,0,0	0/0:3,0:3:9:0,9,119	0/0:7,0:7:21:0,21,248	./.:0,0:0:0:0,0,0	0/0:3,0:3:9:0,9,98	0/0:4,0:4:12:0,12,138	0/0:1,0:1:3:0,3,38	0/0:3,0:3:9:0,9,98	0/0:6,0:6:18:0,18,209	0/0:5,0:5:15:0,15,186	0/0:4,0:4:12:0,12,106	0/0:5,0:5:15:0,15,151	0/0:8,0:8:24:0,24,268	0/0:4,0:4:9:0,9,135	0/0:8,0:8:24:0,24,259	0/0:4,0:4:12:0,12,149	0/0:3,0:3:9:0,9,81	0/0:10,0:10:24:0,24,360	0/0:6,0:6:18:0,18,181	0/0:8,0:8:24:0,24,238	0/0:2,0:2:6:0,6,59	0/0:5,0:5:15:0,15,120	0/0:3,0:3:9:0,9,86	0/0:6,0:6:18:0,18,202	0/0:1,0:1:3:0,3,15	0/0:9,0:9:27:0,27,231	0/0:3,0:3:6:0,6,90	0/0:11,0:11:30:0,30,450	0/0:2,0:2:6:0,6,61	0/0:5,0:5:15:0,15,163	0/0:3,0:3:9:0,9,100	0/0:3,0:3:9:0,9,102	0/0:8,0:8:21:0,21,315	0/0:7,0:7:21:0,21,222	./.:0,0:0:0:0,0,0	0/0:5,0:5:15:0,15,123	0/0:5,0:5:15:0,15,207	0/0:3,0:3:6:0,6,90	0/0:5,0:5:15:0,15,178	./.:0,0:0:0:0,0,0	0/0:6,0:6:18:0,18,174	0/0:2,0:2:6:0,6,74	0/0:9,0:9:24:0,24,360	0/0:8,0:8:21:0,21,315	0/0:6,0:6:15:0,15,225	0/0:4,0:4:12:0,12,119	0/0:6,0:6:18:0,18,171	0/0:4,0:4:9:0,9,135	0/0:5,0:5:6:0,6,90	0/0:3,0:3:9:0,9,110	0/0:7,0:7:18:0,18,270	0/0:5,0:5:12:0,12,180	0/0:2,0:2:6:0,6,58
Chr3	10849999	.	C	CTT,*	42.13	.	AC=1,1;AF=7.463e-03,7.463e-03;AN=134;BaseQRankSum=-1.834e+00;DP=338;ExcessHet=0.0333;FS=9.622;InbreedingCoeff=0.1981;MLEAC=1,1;MLEAF=7.463e-03,7.463e-03;MQ=60.00;MQRankSum=0.00;QD=3.83;ReadPosRankSum=-8.420e-01;SOR=0.016	GT:AD:DP:GQ:PL	0/0:5,0,0:5:9:0,9,135,9,135,135	0/0:4,0,0:4:12:0,12,118,12,118,118	./.:0,0,0:0:0:0,0,0,0,0,0	0/0:6,0,0:6:0:0,0,158,0,158,158	0/0:7,0,0:7:18:0,18,270,18,270,270	0/0:2,0,0:2:6:0,6,29,6,29,29	0/0:9,0,0:9:27:0,27,301,27,301,301	0/0:1,0,0:1:3:0,3,36,3,36,36	0/0:9,0,0:9:27:0,27,349,27,349,349	0/0:5,0,0:5:15:0,15,131,15,131,131	0/0:7,0,0:7:12:0,12,180,12,180,180	0/0:6,0,0:6:18:0,18,186,18,186,186	0/0:5,0,0:5:15:0,15,167,15,167,167	0/0:4,0,0:4:12:0,12,99,12,99,99	0/0:7,0,0:7:21:0,21,240,21,240,240	0/0:8,0,0:8:21:0,21,315,21,315,315	0/2:3,0,2:5:62:62,71,156,0,85,79	0/0:1,0,0:1:3:0,3,37,3,37,37	./.:0,0,0:0:0:0,0,0,0,0,0	0/0:2,0,0:2:6:0,6,73,6,73,73	./.:0,0,0:0:0:0,0,0,0,0,0	0/0:3,0,0:3:9:0,9,119,9,119,119	0/0:7,0,0:7:18:0,18,270,18,270,270	./.:0,0,0:0:0:0,0,0,0,0,0	0/0:3,0,0:3:9:0,9,98,9,98,98	0/0:4,0,0:4:0:0,0,75,0,75,75	0/0:1,0,0:1:3:0,3,38,3,38,38	0/0:3,0,0:3:9:0,9,98,9,98,98	0/0:6,0,0:6:18:0,18,209,18,209,209	0/0:5,0,0:5:15:0,15,186,15,186,186	0/0:4,0,0:4:12:0,12,106,12,106,106	0/0:5,0,0:5:12:0,12,180,12,180,180	0/0:8,0,0:8:24:0,24,268,24,268,268	0/0:4,0,0:4:9:0,9,135,9,135,135	0/0:8,0,0:8:24:0,24,259,24,259,259	0/0:4,0,0:4:9:0,9,135,9,135,135	0/0:3,0,0:3:9:0,9,81,9,81,81	0/0:10,0,0:10:24:0,24,360,24,360,360	0/1:4,2,0:6:59:59,0,137,71,143,214	0/0:8,0,0:8:24:0,24,238,24,238,238	0/0:2,0,0:2:6:0,6,59,6,59,59	0/0:5,0,0:5:15:0,15,120,15,120,120	0/0:3,0,0:3:9:0,9,86,9,86,86	0/0:6,0,0:6:18:0,18,202,18,202,202	0/0:1,0,0:1:3:0,3,15,3,15,15	0/0:9,0,0:9:27:0,27,231,27,231,231	0/0:3,0,0:3:6:0,6,90,6,90,90	0/0:11,0,0:11:30:0,30,450,30,450,450	0/0:2,0,0:2:6:0,6,61,6,61,61	0/0:5,0,0:5:12:0,12,180,12,180,180	0/0:3,0,0:3:9:0,9,100,9,100,100	0/0:3,0,0:3:9:0,9,102,9,102,102	0/0:8,0,0:8:21:0,21,315,21,315,315	0/0:7,0,0:7:21:0,21,222,21,222,222	./.:0,0,0:0:0:0,0,0,0,0,0	0/0:5,0,0:5:15:0,15,123,15,123,123	0/0:5,0,0:5:15:0,15,207,15,207,207	0/0:3,0,0:3:3:0,3,45,3,45,45	0/0:5,0,0:5:15:0,15,178,15,178,178	./.:0,0,0:0:0:0,0,0,0,0,0	0/0:6,0,0:6:18:0,18,174,18,174,174	0/0:2,0,0:2:6:0,6,74,6,74,74	0/0:9,0,0:9:18:0,18,270,18,270,270	0/0:8,0,0:8:21:0,21,315,21,315,315	0/0:6,0,0:6:15:0,15,225,15,225,225	0/0:4,0,0:4:12:0,12,119,12,119,119	0/0:6,0,0:6:18:0,18,171,18,171,171	0/0:4,0,0:4:9:0,9,135,9,135,135	0/0:5,0,0:5:6:0,6,90,6,90,90	0/0:3,0,0:3:9:0,9,110,9,110,110	0/0:7,0,0:7:18:0,18,270,18,270,270	0/0:5,0,0:5:15:0,15,162,15,162,162	0/0:2,0,0:2:6:0,6,58,6,58,58
Chr3	10856272	.	C	A	53.45	.	AC=1;AF=8.772e-03;AN=114;BaseQRankSum=-9.670e-01;DP=135;ExcessHet=0.0000;FS=4.771;InbreedingCoeff=0.2367;MLEAC=2;MLEAF=0.018;MQ=60.00;MQRankSum=0.00;QD=17.82;ReadPosRankSum=-9.670e-01;SOR=2.225	GT:AD:DP:GQ:PL	0/0:1,0:1:3:0,3,37	0/0:3,0:3:9:0,9,100	./.:0,0:0:0:0,0,0	0/0:3,0:3:9:0,9,79	0/0:1,0:1:3:0,3,19	./.:0,0:0:0:0,0,0	./.:0,0:0:0:0,0,0	0/0:2,0:2:6:0,6,58	0/0:4,0:4:12:0,12,119	0/0:2,0:2:6:0,6,71	0/0:2,0:2:6:0,6,64	0/0:3,0:3:9:0,9,81	./.:0,0:0:0:0,0,0	0/0:2,0:2:6:0,6,74	0/0:3,0:3:9:0,9,110	0/0:2,0:2:6:0,6,75	0/0:3,0:3:9:0,9,112	./.:0,0:0:0:0,0,0	./.:0,0:0:0:0,0,0	0/0:1,0:1:3:0,3,33	0/0:3,0:3:9:0,9,81	0/0:1,0:1:3:0,3,40	0/0:1,0:1:3:0,3,33	./.:0,0:0:0:0,0,0	0/1:1,2:3:30:67,0,30	./.:0,0:0:0:0,0,0	0/0:1,0:1:3:0,3,35	./.:0,0:0:0:0,0,0	./.:0,0:0:0:0,0,0	./.:0,0:0:0:0,0,0	0/0:3,0:3:9:0,9,111	0/0:2,0:2:6:0,6,61	0/0:2,0:2:6:0,6,74	0/0:4,0:4:12:0,12,126	0/0:1,0:1:3:0,3,35	0/0:1,0:1:3:0,3,43	0/0:4,0:4:12:0,12,153	0/0:4,0:4:12:0,12,158	0/0:4,0:4:12:0,12,158	./.:0,0:0:0:0,0,0	0/0:2,0:2:6:0,6,77	0/0:1,0:1:3:0,3,36	0/0:1,0:1:3:0,3,25	0/0:3,0:3:9:0,9,110	./.:0,0:0:0:0,0,0	0/0:3,0:3:9:0,9,65	./.:0,0:0:0:0,0,0	0/0:1,0:1:3:0,3,33	0/0:2,0:2:6:0,6,78	0/0:2,0:2:6:0,6,57	0/0:3,0:3:9:0,9,100	0/0:5,0:5:9:0,9,135	0/0:2,0:2:6:0,6,78	0/0:6,0:6:18:0,18,236	0/0:2,0:2:6:0,6,55	./.:0,0:0:0:0,0,0	0/0:1,0:1:3:0,3,37	./.:0,0:0:0:0,0,0	0/0:3,0:3:9:0,9,82	0/0:1,0:1:3:0,3,37	0/0:2,0:2:6:0,6,49	0/0:2,0:2:6:0,6,81	0/0:1,0:1:3:0,3,38	0/0:3,0:3:9:0,9,117	0/0:2,0:2:6:0,6,57	0/0:1,0:1:3:0,3,16	0/0:4,0:4:12:0,12,126	0/0:2,0:2:6:0,6,61	0/0:2,0:2:6:0,6,73	0/0:4,0:4:12:0,12,154	0/0:3,0:3:9:0,9,117	0/0:1,0:1:3:0,3,36	0/0:2,0:2:6:0,6,49
Chr3	10856365	.	A	T	4183.82	.	AC=58;AF=0.967;AN=60;DP=110;ExcessHet=0.0000;FS=0.000;InbreedingCoeff=0.4202;MLEAC=126;MLEAF=1.00;MQ=60.00;QD=26.87;SOR=0.876	GT:AD:DP:GQ:PL	./.:0,0:0:0:0,0,0	1/1:0,2:2:6:82,6,0	./.:0,0:0:0:0,0,0	./.:0,0:0:0:0,0,0	./.:0,0:0:0:0,0,0	./.:0,0:0:0:0,0,0	./.:0,0:0:0:0,0,0	./.:1,0:1:0:0,0,0	./.:0,0:0:0:0,0,0	1/1:0,3:3:9:114,9,0	./.:1,0:1:0:0,0,0	./.:1,0:1:0:0,0,0	./.:0,0:0:0:0,0,0	./.:1,0:1:0:0,0,0	1/1:0,3:3:9:120,9,0	./.:1,0:1:0:0,0,0	1/1:0,5:5:15:189,15,0	./.:0,0:0:0:0,0,0	./.:0,0:0:0:0,0,0	./.:0,0:0:0:0,0,0	./.:1,0:1:0:0,0,0	./.:0,0:0:0:0,0,0	./.:1,0:1:0:0,0,0	./.:0,0:0:0:0,0,0	./.:0,0:0:0:0,0,0	./.:1,0:1:0:0,0,0	./.:0,0:0:0:0,0,0	./.:0,0:0:0:0,0,0	./.:0,0:0:0:0,0,0	./.:0,0:0:0:0,0,0	1/1:0,3:3:9:118,9,0	./.:0,0:0:0:0,0,0	1/1:0,2:2:6:79,6,0	1/1:0,3:3:9:118,9,0	./.:1,0:1:0:0,0,0	1/1:0,3:3:9:114,9,0	1/1:0,5:5:15:204,15,0	1/1:0,2:2:6:83,6,0	1/1:0,4:4:12:157,12,0	./.:0,0:0:0:0,0,0	1/1:0,3:3:9:117,9,0	./.:1,0:1:0:0,0,0	./.:0,0:0:0:0,0,0	./.:0,0:0:0:0,0,0	./.:0,0:0:0:0,0,0	1/1:0,2:2:6:82,6,0	./.:0,0:0:0:0,0,0	1/1:0,3:3:9:105,9,0	1/1:0,3:3:9:121,9,0	1/1:0,2:2:6:79,6,0	0/0:1,0:1:3:0,3,20	1/1:0,3:3:9:111,9,0	1/1:0,2:2:6:80,6,0	1/1:0,6:6:18:236,18,0	./.:1,0:1:0:0,0,0	./.:0,0:0:0:0,0,0	1/1:0,2:2:6:80,6,0	./.:0,0:0:0:0,0,0	./.:0,0:0:0:0,0,0	./.:0,0:0:0:0,0,0	./.:0,0:0:0:0,0,0	1/1:0,3:3:9:119,9,0	./.:1,0:1:0:0,0,0	1/1:0,2:2:6:79,6,0	1/1:0,2:2:6:79,6,0	./.:1,0:1:0:0,0,0	1/1:0,3:3:9:115,9,0	1/1:0,2:2:6:83,6,0	1/1:0,2:2:6:80,6,0	1/1:0,2:2:6:80,6,0	1/1:0,2:2:6:82,6,0	./.:0,0:0:0:0,0,0	1/1:0,2:2:6:79,6,0
Chr3	10856457	.	TA	TAA,T	141.29	.	AC=4,2;AF=0.059,0.029;AN=68;DP=74;ExcessHet=0.0000;FS=0.000;InbreedingCoeff=0.3635;MLEAC=7,3;MLEAF=0.103,0.044;MQ=60.00;QD=23.55;SOR=2.303	GT:AD:DP:GQ:PL	./.:0,0,0:0:0:0,0,0,0,0,0	0/0:1,0,0:1:3:0,3,13,3,13,13	./.:0,0,0:0:0:0,0,0,0,0,0	./.:0,0,0:0:0:0,0,0,0,0,0	./.:0,0,0:0:0:0,0,0,0,0,0	./.:0,0,0:0:0:0,0,0,0,0,0	./.:0,0,0:0:0:0,0,0,0,0,0	0/0:1,0,0:1:3:0,3,21,3,21,21	0/0:2,0,0:2:6:0,6,56,6,56,56	0/0:5,0,0:5:0:0,0,80,0,80,80	./.:0,0,0:0:0:0,0,0,0,0,0	0/0:1,0,0:1:3:0,3,20,3,20,20	./.:0,0,0:0:0:0,0,0,0,0,0	0/0:1,0,0:1:3:0,3,13,3,13,13	0/0:1,0,0:1:3:0,3,36,3,36,36	./.:0,0,0:0:0:0,0,0,0,0,0	0/0:8,0,0:8:15:0,15,225,15,225,225	./.:0,0,0:0:0:0,0,0,0,0,0	./.:0,0,0:0:0:0,0,0,0,0,0	./.:0,0,0:0:0:0,0,0,0,0,0	./.:0,0,0:0:0:0,0,0,0,0,0	./.:0,0,0:0:0:0,0,0,0,0,0	0/0:1,0,0:1:3:0,3,21,3,21,21	./.:0,0,0:0:0:0,0,0,0,0,0	./.:0,0,0:0:0:0,0,0,0,0,0	./.:1,0,0:1:0:0,0,0,0,0,0	./.:0,0,0:0:0:0,0,0,0,0,0	./.:0,0,0:0:0:0,0,0,0,0,0	./.:0,0,0:0:0:0,0,0,0,0,0	./.:0,0,0:0:0:0,0,0,0,0,0	0/0:1,0,0:1:3:0,3,40,3,40,40	./.:1,0,0:1:0:0,0,0,0,0,0	./.:0,0,0:0:0:0,0,0,0,0,0	0/0:1,0,0:1:3:0,3,20,3,20,20	./.:0,0,0:0:0:0,0,0,0,0,0	1/1:0,2,0:2:6:53,6,0,53,6,53	1/1:0,2,0:2:6:53,6,0,53,6,53	0/0:2,0,0:2:6:0,6,77,6,77,77	0/0:2,0,0:2:6:0,6,62,6,62,62	./.:0,0,0:0:0:0,0,0,0,0,0	0/0:2,0,0:2:3:0,3,45,3,45,45	./.:0,0,0:0:0:0,0,0,0,0,0	./.:0,0,0:0:0:0,0,0,0,0,0	./.:1,0,0:1:0:0,0,0,0,0,0	./.:0,0,0:0:0:0,0,0,0,0,0	2/2:0,0,2:2:6:56,56,56,6,6,0	./.:0,0,0:0:0:0,0,0,0,0,0	0/0:1,0,0:1:3:0,3,30,3,30,30	0/0:6,0,0:6:15:0,15,225,15,225,225	0/0:2,0,0:2:6:0,6,49,6,49,49	./.:0,0,0:0:0:0,0,0,0,0,0	0/0:1,0,0:1:3:0,3,36,3,36,36	0/0:1,0,0:1:3:0,3,40,3,40,40	0/0:5,0,0:5:15:0,15,152,15,152,152	0/0:2,0,0:2:3:0,3,45,3,45,45	0/0:1,0,0:1:3:0,3,33,3,33,33	./.:0,0,0:0:0:0,0,0,0,0,0	./.:0,0,0:0:0:0,0,0,0,0,0	./.:0,0,0:0:0:0,0,0,0,0,0	./.:0,0,0:0:0:0,0,0,0,0,0	./.:0,0,0:0:0:0,0,0,0,0,0	0/0:2,0,0:2:3:0,3,45,3,45,45	./.:0,0,0:0:0:0,0,0,0,0,0	0/0:1,0,0:1:3:0,3,14,3,14,14	0/0:1,0,0:1:3:0,3,36,3,36,36	0/0:1,0,0:1:3:0,3,14,3,14,14	0/0:3,0,0:3:9:0,9,95,9,95,95	0/0:1,0,0:1:3:0,3,14,3,14,14	./.:0,0,0:0:0:0,0,0,0,0,0	0/0:1,0,0:1:3:0,3,31,3,31,31	0/0:2,0,0:2:6:0,6,65,6,65,65	./.:0,0,0:0:0:0,0,0,0,0,0	0/0:1,0,0:1:3:0,3,19,3,19,19
Chr3	10870083	.	C	T	126.09	.	AC=4;AF=0.034;AN=118;DP=190;ExcessHet=0.0000;FS=0.000;InbreedingCoeff=0.3696;MLEAC=3;MLEAF=0.025;MQ=60.00;QD=31.52;SOR=3.258	GT:AD:DP:GQ:PL	1/1:0,2:2:6:81,6,0	./.:1,0:1:0:0,0,0	0/0:2,0:2:6:0,6,76	./.:0,0:0:0:0,0,0	./.:1,0:1:0:0,0,0	./.:0,0:0:0:0,0,0	0/0:4,0:4:12:0,12,146	0/0:2,0:2:6:0,6,75	0/0:1,0:1:3:0,3,34	./.:0,0:0:0:0,0,0	0/0:5,0:5:15:0,15,187	0/0:3,0:3:9:0,9,110	0/0:2,0:2:6:0,6,70	0/0:3,0:3:9:0,9,109	0/0:1,0:1:3:0,3,34	0/0:4,0:4:12:0,12,149	0/0:2,0:2:6:0,6,71	0/0:2,0:2:6:0,6,74	./.:0,0:0:0:0,0,0	0/0:5,0:5:15:0,15,171	./.:0,0:0:0:0,0,0	./.:0,0:0:0:0,0,0	0/0:5,0:5:15:0,15,184	./.:0,0:0:0:0,0,0	0/0:5,0:5:15:0,15,184	0/0:1,0:1:3:0,3,36	./.:0,0:0:0:0,0,0	0/0:1,0:1:3:0,3,36	0/0:2,0:2:6:0,6,71	0/0:7,0:7:21:0,21,259	0/0:3,0:3:0:0,0,43	0/0:4,0:4:12:0,12,145	0/0:5,0:5:15:0,15,176	0/0:4,0:4:12:0,12,147	0/0:3,0:3:9:0,9,110	0/0:2,0:2:6:0,6,73	0/0:3,0:3:9:0,9,93	0/0:7,0:7:21:0,21,266	0/0:6,0:6:18:0,18,226	0/0:2,0:2:6:0,6,74	0/0:1,0:1:3:0,3,34	0/0:3,0:3:9:0,9,110	./.:0,0:0:0:0,0,0	./.:1,0:1:0:0,0,0	0/0:6,0:6:18:0,18,171	0/0:2,0:2:6:0,6,69	0/0:3,0:3:9:0,9,110	0/0:1,0:1:3:0,3,33	0/0:5,0:5:15:0,15,177	0/0:2,0:2:6:0,6,74	./.:0,0:0:0:0,0,0	0/0:4,0:4:12:0,12,137	0/0:3,0:3:9:0,9,113	0/0:3,0:3:9:0,9,110	0/0:6,0:6:18:0,18,219	0/0:2,0:2:6:0,6,76	0/0:2,0:2:6:0,6,70	0/0:3,0:3:9:0,9,113	0/0:2,0:2:6:0,6,70	0/0:1,0:1:3:0,3,34	0/0:3,0:3:9:0,9,109	./.:0,0:0:0:0,0,0	0/0:1,0:1:3:0,3,34	1/1:0,2:2:6:80,6,0	0/0:3,0:3:9:0,9,107	0/0:2,0:2:6:0,6,74	0/0:8,0:8:24:0,24,292	0/0:4,0:4:12:0,12,147	0/0:2,0:2:6:0,6,72	0/0:3,0:3:9:0,9,109	0/0:4,0:4:12:0,12,142	0/0:2,0:2:6:0,6,74	0/0:6,0:6:18:0,18,196
Chr3	10870237	.	T	G	5024.93	.	AC=16;AF=0.110;AN=146;BaseQRankSum=3.22;DP=2492;ExcessHet=0.0000;FS=42.871;InbreedingCoeff=0.5610;MLEAC=15;MLEAF=0.103;MQ=60.00;MQRankSum=0.00;QD=16.21;ReadPosRankSum=1.53;SOR=3.127	GT:AD:DP:GQ:PL	1/1:0,22:22:66:842,66,0	1/1:0,44:44:99:1659,131,0	0/0:37,0:37:99:0,111,1295	0/0:37,0:37:99:0,110,1500	1/1:0,16:16:48:635,48,0	1/1:0,2:2:6:79,6,0	0/0:33,0:33:99:0,99,1229	0/0:34,0:34:99:0,102,1188	0/1:46,6:52:75:75,0,1507	0/0:33,0:33:99:0,99,1142	0/0:35,0:35:99:0,105,1253	0/0:33,0:33:99:0,99,1199	0/0:33,0:33:99:0,99,1251	0/0:35,0:35:99:0,101,1280	0/0:33,0:33:99:0,99,1225	0/0:43,0:43:99:0,120,1800	0/0:33,0:33:99:0,99,1152	0/0:37,0:37:99:0,111,1390	0/0:6,0:6:15:0,15,225	0/0:27,0:27:81:0,81,967	0/0:35,0:35:99:0,105,1112	0/0:44,0:44:99:0,102,1583	0/0:33,0:33:99:0,99,1205	0/0:12,0:12:36:0,36,400	0/0:34,0:34:99:0,102,1367	0/0:33,0:33:99:0,99,1174	0/1:5,2:7:62:62,0,183	0/0:35,0:35:99:0,105,1193	0/0:33,0:33:99:0,99,1170	0/0:33,0:33:99:0,99,1271	0/1:71,10:83:99:158,0,2141	0/0:33,0:33:99:0,99,1251	0/0:33,0:33:99:0,99,1293	0/0:33,0:33:99:0,99,1199	0/0:34,0:34:99:0,102,1171	0/0:27,0:27:81:0,81,898	0/0:33,0:33:99:0,99,1300	0/0:37,0:37:99:0,111,1404	0/0:40,0:40:99:0,120,1504	0/0:33,0:33:99:0,99,1253	0/0:34,0:34:99:0,102,1172	0/0:35,0:35:99:0,99,1302	0/1:1,7:8:15:234,0,15	0/1:12,22:34:99:787,0,318	0/0:33,0:33:99:0,99,1130	0/0:45,0:45:99:0,120,1800	0/0:33,0:33:99:0,99,1180	0/0:33,0:33:99:0,99,1009	0/0:37,0:37:99:0,111,1259	0/0:33,0:33:99:0,99,1244	0/1:25,4:29:53:53,0,629	0/0:43,0:43:99:0,120,1800	0/0:37,0:37:99:0,104,1404	0/0:33,0:33:99:0,99,1188	0/0:33,0:33:99:0,99,1306	0/0:33,0:33:99:0,99,1248	0/0:35,0:35:99:0,99,1485	0/0:38,0:38:99:0,112,1276	0/0:33,0:33:99:0,99,1271	0/0:27,0:27:81:0,81,931	0/0:62,0:62:21:0,21,1742	0/0:33,0:33:99:0,99,1258	0/0:35,0:35:99:0,105,1369	1/1:0,15:15:45:570,45,0	0/0:34,0:34:99:0,99,1415	0/0:33,0:33:99:0,99,1247	0/0:33,0:33:99:0,99,1224	0/0:40,0:40:99:0,117,1755	0/0:35,0:35:99:0,105,1299	0/0:33,0:33:99:0,99,1272	0/0:35,0:35:99:0,105,1264	0/0:35,0:35:99:0,99,1306	0/0:35,0:35:99:0,99,1338
Chr3	10870255	.	C	A	1207.99	.	AC=11;AF=0.076;AN=144;BaseQRankSum=-3.830e-01;DP=2756;ExcessHet=0.0000;FS=0.996;InbreedingCoeff=0.8585;MLEAC=9;MLEAF=0.063;MQ=60.00;MQRankSum=0.00;QD=25.70;ReadPosRankSum=0.670;SOR=0.934	GT:AD:DP:GQ:PL	1/1:0,6:6:18:208,18,0	1/1:0,13:13:39:533,39,0	0/0:37,0:37:99:0,111,1295	0/0:37,0:37:99:0,110,1500	1/1:0,5:5:15:199,15,0	1/1:0,3:3:9:122,9,0	0/0:33,0:33:99:0,99,1229	0/0:34,0:34:99:0,102,1188	0/0:52,0:52:75:0,75,1735	0/0:33,0:33:99:0,99,1142	0/0:35,0:35:99:0,105,1253	0/0:33,0:33:99:0,99,1199	0/0:33,0:33:99:0,99,1251	0/0:35,0:35:99:0,101,1280	0/0:33,0:33:99:0,99,1225	0/0:43,0:43:99:0,120,1800	0/0:33,0:33:99:0,99,1152	0/0:37,0:37:99:0,111,1390	0/0:7,0:7:21:0,21,243	0/0:29,0:29:87:0,87,1025	0/0:44,0:44:96:0,96,1339	0/0:44,0:44:99:0,102,1583	0/0:33,0:33:99:0,99,1205	0/0:12,0:12:36:0,36,400	0/0:34,0:34:99:0,102,1367	0/0:47,0:47:99:0,120,1800	0/0:7,0:7:21:0,21,225	0/0:35,0:35:99:0,105,1193	0/0:41,0:41:99:0,120,1800	0/0:33,0:33:99:0,99,1271	0/0:77,0:77:99:0,120,1800	0/0:33,0:33:99:0,99,1251	0/0:33,0:33:99:0,99,1293	0/0:33,0:33:99:0,99,1199	0/0:34,0:34:99:0,102,1171	0/0:31,0:31:90:0,90,1009	0/0:33,0:33:99:0,99,1300	0/0:37,0:37:99:0,111,1404	0/0:40,0:40:99:0,120,1504	0/0:33,0:33:99:0,99,1253	0/0:34,0:34:99:0,102,1172	0/0:35,0:35:99:0,99,1302	./.:2,0:2:0:0,0,0	0/1:12,3:15:69:69,0,422	0/0:33,0:33:99:0,99,1130	0/0:45,0:45:99:0,120,1800	0/0:56,0:56:99:0,120,1800	0/0:42,0:42:99:0,108,1466	0/0:37,0:37:99:0,111,1259	0/0:33,0:33:99:0,99,1244	0/0:26,2:28:40:0,40,822	0/0:43,0:43:99:0,120,1800	0/0:37,0:37:99:0,104,1404	0/0:33,0:33:99:0,99,1188	0/0:33,0:33:99:0,99,1306	0/0:33,0:33:99:0,99,1248	0/0:66,0:66:99:0,120,1800	0/0:38,0:38:99:0,112,1276	0/0:33,0:33:99:0,99,1271	0/0:27,0:27:81:0,81,931	0/0:63,0:63:99:0,101,1800	0/0:33,0:33:99:0,99,1258	0/0:35,0:35:99:0,105,1369	1/1:0,5:5:15:192,15,0	0/0:34,0:34:99:0,99,1415	0/0:33,0:33:99:0,99,1247	0/0:33,0:33:99:0,99,1224	0/0:40,0:40:99:0,117,1755	0/0:35,0:35:99:0,105,1299	0/0:33,0:33:99:0,99,1272	0/0:35,0:35:99:0,105,1264	0/0:35,0:35:99:0,99,1306	0/0:35,0:35:99:0,99,1338
Chr3	10870258	.	A	AT	68.96	.	AC=3;AF=0.021;AN=146;BaseQRankSum=-9.850e-01;DP=2651;ExcessHet=0.0908;FS=1.110;InbreedingCoeff=-0.0208;MLEAC=2;MLEAF=0.014;MQ=60.00;MQRankSum=0.00;QD=0.64;ReadPosRankSum=1.44;SOR=0.475	GT:AD:DP:GQ:PL	0/0:45,0:45:99:0,120,1800	0/0:63,0:63:99:0,120,1800	0/0:37,0:37:99:0,111,1295	0/0:37,0:37:99:0,110,1500	0/0:36,0:36:99:0,108,1295	0/0:8,0:8:24:0,24,287	0/0:33,0:33:99:0,99,1229	0/0:34,0:34:99:0,102,1188	0/0:66,0:66:99:0,120,1800	0/0:33,0:33:99:0,99,1142	0/0:35,0:35:99:0,105,1253	0/0:33,0:33:99:0,99,1199	0/0:33,0:33:99:0,99,1251	0/0:35,0:35:99:0,101,1280	0/0:33,0:33:99:0,99,1225	0/0:43,0:43:99:0,120,1800	0/0:33,0:33:99:0,99,1152	0/0:37,0:37:99:0,111,1390	0/0:7,0:7:21:0,21,245	0/0:29,0:29:87:0,87,1025	0/0:44,0:44:99:0,114,1470	0/0:44,0:44:99:0,102,1583	0/0:33,0:33:99:0,99,1205	0/0:13,0:13:39:0,39,450	0/0:34,0:34:99:0,102,1367	0/0:47,0:47:99:0,120,1800	0/0:11,0:11:33:0,33,343	0/0:35,0:35:99:0,105,1193	0/1:35,6:41:63:63,0,961	0/0:33,0:33:99:0,99,1271	0/0:77,0:77:99:0,120,1800	0/0:33,0:33:99:0,99,1251	0/0:33,0:33:99:0,99,1293	0/0:33,0:33:99:0,99,1199	0/0:34,0:34:99:0,102,1171	0/1:26,4:30:34:34,0,720	0/0:33,0:33:99:0,99,1300	0/0:37,0:37:99:0,111,1404	0/0:40,0:40:99:0,120,1504	0/0:33,0:33:99:0,99,1253	0/0:34,0:34:99:0,102,1172	0/0:35,0:35:99:0,99,1302	0/0:7,0:7:21:0,21,258	0/0:40,3:43:52:0,52,1211	0/0:33,0:33:99:0,99,1130	0/0:45,0:45:99:0,120,1800	0/0:56,0:56:99:0,120,1800	0/0:42,0:42:99:0,108,1466	0/0:37,0:37:99:0,111,1259	0/0:33,0:33:99:0,99,1244	0/1:33,4:37:13:13,0,940	0/0:43,0:43:99:0,120,1800	0/0:37,0:37:99:0,104,1404	0/0:33,0:33:99:0,99,1188	0/0:33,0:33:99:0,99,1306	0/0:33,0:33:99:0,99,1248	0/0:66,0:66:99:0,120,1800	0/0:38,0:38:99:0,112,1276	0/0:33,0:33:99:0,99,1271	0/0:30,0:30:90:0,90,1022	0/0:63,0:63:99:0,101,1800	0/0:33,0:33:99:0,99,1258	0/0:35,0:35:99:0,105,1369	0/0:25,0:25:75:0,75,863	0/0:34,0:34:99:0,99,1415	0/0:33,0:33:99:0,99,1247	0/0:33,0:33:99:0,99,1224	0/0:40,0:40:99:0,117,1755	0/0:35,0:35:99:0,105,1299	0/0:33,0:33:99:0,99,1272	0/0:35,0:35:99:0,105,1264	0/0:35,0:35:99:0,99,1306	0/0:35,0:35:99:0,99,1338
Chr3	10870344	.	A	T	4067.85	.	AC=13;AF=0.089;AN=146;BaseQRankSum=3.59;DP=3038;ExcessHet=0.0000;FS=95.377;InbreedingCoeff=0.7351;MLEAC=12;MLEAF=0.082;MQ=60.00;MQRankSum=0.00;QD=18.57;ReadPosRankSum=-9.920e-01;SOR=8.806	GT:AD:DP:GQ:PL	1/1:0,24:24:72:965,72,0	1/1:0,32:32:96:1323,96,0	0/0:37,0:37:99:0,111,1295	0/0:37,0:37:99:0,110,1500	1/1:0,15:15:45:617,45,0	1/1:0,4:4:12:166,12,0	0/0:33,0:33:99:0,99,1229	0/0:34,0:34:99:0,102,1188	0/1:85,10:95:99:128,0,2821	0/0:33,0:33:99:0,99,1142	0/0:35,0:35:99:0,105,1253	0/0:33,0:33:99:0,99,1199	0/0:33,0:33:99:0,99,1251	0/0:35,0:35:99:0,101,1280	0/0:74,5:79:37:0,37,2535	0/0:43,0:43:99:0,120,1800	0/0:33,0:33:99:0,99,1152	0/0:37,0:37:99:0,111,1390	0/0:14,0:14:42:0,42,574	0/0:36,0:36:99:0,105,1289	0/0:44,0:44:99:0,114,1470	0/0:44,0:44:99:0,102,1583	0/0:33,0:33:99:0,99,1205	0/0:17,0:17:51:0,51,662	0/0:34,0:34:99:0,102,1367	0/0:47,0:47:99:0,120,1800	0/0:20,0:20:18:0,18,664	0/0:45,0:45:99:0,103,1654	0/0:42,0:42:99:0,108,1496	0/0:33,0:33:99:0,99,1271	0/0:92,7:99:13:0,13,3092	0/0:33,0:33:99:0,99,1251	0/0:33,0:33:99:0,99,1293	0/0:33,0:33:99:0,99,1199	0/0:34,0:34:99:0,102,1171	0/0:34,0:34:99:0,99,1471	0/0:33,0:33:99:0,99,1300	0/0:37,0:37:99:0,111,1404	0/0:40,0:40:99:0,120,1504	0/0:60,0:60:99:0,120,1800	0/0:34,0:34:99:0,102,1172	0/0:35,0:35:99:0,99,1302	0/1:3,5:8:87:185,0,87	0/1:19,13:32:99:446,0,528	0/0:33,0:33:99:0,99,1130	0/0:45,0:45:99:0,120,1800	0/0:56,0:56:99:0,120,1800	0/0:42,0:42:99:0,108,1466	0/0:37,0:37:99:0,111,1259	0/0:33,0:33:99:0,99,1244	0/0:50,4:54:18:0,18,1432	0/0:43,0:43:99:0,120,1800	0/0:37,0:37:99:0,104,1404	0/0:33,0:33:99:0,99,1188	0/0:33,0:33:99:0,99,1306	0/0:33,0:33:99:0,99,1248	0/0:66,0:66:99:0,120,1800	0/0:38,0:38:99:0,112,1276	0/0:33,0:33:99:0,99,1271	0/0:42,0:42:99:0,114,1755	0/0:63,0:63:99:0,101,1800	0/0:33,0:33:99:0,99,1258	0/0:35,0:35:99:0,105,1369	1/1:0,9:9:27:363,27,0	0/0:34,0:34:99:0,99,1415	0/0:33,0:33:99:0,99,1247	0/0:33,0:33:99:0,99,1224	0/0:40,0:40:99:0,117,1755	0/0:35,0:35:99:0,105,1299	0/0:33,0:33:99:0,99,1272	0/0:35,0:35:99:0,105,1264	0/0:35,0:35:99:0,99,1306	0/0:35,0:35:99:0,99,1338
Chr3	10870353	.	T	G	6750.26	.	AC=14;AF=0.096;AN=146;BaseQRankSum=-1.593e+00;DP=3274;ExcessHet=0.0001;FS=27.678;InbreedingCoeff=0.5293;MLEAC=14;MLEAF=0.096;MQ=60.00;MQRankSum=0.00;QD=16.75;ReadPosRankSum=-6.700e-02;SOR=2.410	GT:AD:DP:GQ:PL	1/1:0,41:41:99:1567,123,0	1/1:0,52:52:99:2017,157,0	0/0:37,0:37:99:0,111,1295	0/0:37,0:37:99:0,110,1500	1/1:0,24:24:72:903,72,0	0/1:1,8:9:15:276,0,15	0/0:33,0:33:99:0,99,1229	0/0:34,0:34:99:0,102,1188	0/1:96,17:113:99:309,0,3454	0/0:33,0:33:99:0,99,1142	0/0:35,0:35:99:0,105,1253	0/0:33,0:33:99:0,99,1199	0/0:33,0:33:99:0,99,1251	0/0:35,0:35:99:0,101,1280	0/0:80,0:80:99:0,120,1800	0/0:43,0:43:99:0,120,1800	0/0:33,0:33:99:0,99,1152	0/0:37,0:37:99:0,111,1390	0/0:17,0:17:51:0,51,699	0/0:36,0:36:99:0,105,1289	0/0:44,0:44:99:0,114,1470	0/0:44,0:44:99:0,102,1583	0/0:33,0:33:99:0,99,1205	0/0:19,0:19:57:0,57,763	0/0:34,0:34:99:0,102,1367	0/0:47,0:47:99:0,120,1800	0/1:23,4:27:74:74,0,831	0/0:45,0:45:99:0,103,1654	0/0:42,0:42:99:0,108,1496	0/0:33,0:33:99:0,99,1271	0/0:106,0:106:90:0,90,3820	0/0:33,0:33:99:0,99,1251	0/0:33,0:33:99:0,99,1293	0/0:33,0:33:99:0,99,1199	0/0:34,0:34:99:0,102,1171	0/0:34,0:34:99:0,99,1471	0/0:33,0:33:99:0,99,1300	0/0:37,0:37:99:0,111,1404	0/0:40,0:40:99:0,120,1504	0/0:60,0:60:99:0,120,1800	0/0:34,0:34:99:0,102,1172	0/0:35,0:35:99:0,99,1302	0/1:5,6:11:99:199,0,146	0/1:22,20:42:99:651,0,659	0/0:33,0:33:99:0,99,1130	0/0:45,0:45:99:0,120,1800	0/0:56,0:56:99:0,120,1800	0/0:42,0:42:99:0,108,1466	0/0:37,0:37:99:0,111,1259	0/0:33,0:33:99:0,99,1244	0/1:55,7:62:52:52,0,1721	0/0:43,0:43:99:0,120,1800	0/0:37,0:37:99:0,104,1404	0/0:33,0:33:99:0,99,1188	0/0:33,0:33:99:0,99,1306	0/0:33,0:33:99:0,99,1248	0/0:66,0:66:99:0,120,1800	0/0:38,0:38:99:0,112,1276	0/0:33,0:33:99:0,99,1271	0/0:42,0:42:99:0,114,1755	0/0:63,0:63:99:0,101,1800	0/0:33,0:33:99:0,99,1258	0/0:35,0:35:99:0,105,1369	1/1:0,22:22:66:825,66,0	0/0:34,0:34:99:0,99,1415	0/0:33,0:33:99:0,99,1247	0/0:33,0:33:99:0,99,1224	0/0:40,0:40:99:0,117,1755	0/0:35,0:35:99:0,105,1299	0/0:33,0:33:99:0,99,1272	0/0:35,0:35:99:0,105,1264	0/0:35,0:35:99:0,99,1306	0/0:35,0:35:99:0,99,1338
Chr3	10870620	.	T	C	524804	.	AC=146;AF=1.00;AN=146;BaseQRankSum=1.84;DP=16933;ExcessHet=0.0000;FS=0.000;InbreedingCoeff=-0.0000;MLEAC=146;MLEAF=1.00;MQ=60.00;MQRankSum=0.00;QD=31.09;ReadPosRankSum=1.73;SOR=0.957	GT:AD:DP:GQ:PL	1/1:0,247:247:99:10009,743,0	1/1:0,320:320:99:13046,961,0	1/1:0,160:160:99:6475,482,0	1/1:0,260:260:99:10640,782,0	1/1:0,121:121:99:4913,364,0	1/1:0,36:36:99:1504,108,0	1/1:0,211:211:99:8646,635,0	1/1:0,190:190:99:7825,571,0	1/1:0,279:279:99:11296,840,0	1/1:0,172:172:99:6895,518,0	1/1:0,249:249:99:10009,749,0	1/1:0,191:191:99:7816,574,0	1/1:0,224:224:99:9131,674,0	1/1:0,159:159:99:6384,479,0	1/1:0,168:168:99:6730,506,0	1/1:0,194:194:99:8036,584,0	1/1:0,188:188:99:7354,566,0	1/1:0,146:146:99:5956,439,0	1/1:0,37:37:99:1508,111,0	1/1:0,129:129:99:5278,388,0	1/1:0,121:121:99:4407,364,0	1/1:0,170:170:99:6963,512,0	1/1:0,182:182:99:7375,548,0	1/1:0,27:27:81:1104,81,0	1/1:0,210:210:99:8555,631,0	1/1:0,182:182:99:7460,548,0	1/1:1,32:33:59:1291,59,0	1/1:0,91:91:99:3711,274,0	1/1:0,118:118:99:4717,355,0	1/1:0,265:265:99:10857,798,0	1/1:0,230:230:99:9387,692,0	1/1:0,224:224:99:8917,674,0	1/1:0,224:224:99:9035,674,0	1/1:1,189:190:99:7503,561,0	1/1:0,186:186:99:7677,560,0	1/1:0,71:71:99:2904,213,0	1/1:0,256:256:99:10477,770,0	1/1:0,288:288:99:11872,867,0	1/1:0,219:219:99:8853,658,0	1/1:0,142:142:99:5841,427,0	1/1:0,141:141:99:5578,424,0	1/1:0,143:143:99:5851,430,0	1/1:0,38:38:99:1567,114,0	1/1:0,149:149:99:6079,448,0	1/1:0,176:176:99:7137,529,0	1/1:0,163:163:99:6678,491,0	1/1:0,159:159:99:6504,479,0	1/1:0,113:113:99:4252,340,0	1/1:0,188:188:99:7693,566,0	1/1:0,269:269:99:10832,810,0	1/1:0,126:126:99:4520,379,0	1/1:0,115:115:99:4277,346,0	1/1:0,262:262:99:10590,788,0	1/1:0,255:255:99:10434,768,0	1/1:0,144:144:99:5853,433,0	1/1:0,203:203:99:8337,611,0	1/1:0,220:220:99:9032,662,0	1/1:0,123:123:99:5024,370,0	1/1:0,232:232:99:9392,698,0	1/1:0,57:57:99:2298,172,0	1/1:0,223:223:99:8887,671,0	1/1:0,195:195:99:8028,587,0	1/1:0,195:195:99:7692,587,0	1/1:0,153:153:99:6211,460,0	1/1:0,197:197:99:7877,592,0	1/1:0,169:169:99:6972,509,0	1/1:0,279:279:99:11217,840,0	1/1:0,192:192:99:7887,578,0	1/1:0,171:171:99:6947,514,0	1/1:0,221:221:99:9025,665,0	1/1:0,165:165:99:6733,496,0	1/1:0,190:190:99:7734,572,0	1/1:0,186:186:99:7609,560,0
Chr3	10870941	.	A	G	447801	.	AC=146;AF=1.00;AN=146;BaseQRankSum=2.55;DP=14337;ExcessHet=0.0000;FS=0.000;InbreedingCoeff=-0.0000;MLEAC=146;MLEAF=1.00;MQ=60.00;MQRankSum=0.00;QD=27.53;ReadPosRankSum=-8.510e-01;SOR=1.245	GT:AD:DP:GQ:PL	1/1:0,221:221:99:8809,664,0	1/1:0,309:309:99:12415,929,0	1/1:0,126:126:99:5067,379,0	1/1:0,224:224:99:8958,674,0	1/1:0,119:119:99:4793,358,0	1/1:0,35:35:99:1419,105,0	1/1:0,187:187:99:7649,563,0	1/1:0,173:173:99:7050,521,0	1/1:0,231:231:99:9281,695,0	1/1:0,154:154:99:6016,463,0	1/1:0,237:237:99:9461,713,0	1/1:0,153:153:99:6234,460,0	1/1:0,185:185:99:7283,556,0	1/1:0,160:160:99:6311,482,0	1/1:0,145:145:99:5680,436,0	1/1:0,168:168:99:6756,506,0	1/1:0,167:167:99:6428,503,0	1/1:0,134:134:99:5366,403,0	1/1:0,43:43:99:1736,129,0	1/1:0,90:90:99:3610,271,0	1/1:0,125:125:99:4439,376,0	1/1:0,166:166:99:6598,500,0	1/1:0,172:172:99:6769,517,0	1/1:0,30:30:90:1196,90,0	1/1:0,178:178:99:7132,536,0	1/1:0,150:150:99:6121,451,0	1/1:0,22:22:66:876,66,0	1/1:0,82:82:99:3285,247,0	1/1:0,98:98:99:3848,295,0	1/1:0,249:249:99:10089,749,0	1/1:0,164:164:99:6479,494,0	1/1:0,196:196:99:7667,590,0	1/1:2,180:182:99:7105,498,0	1/1:0,147:147:99:5777,442,0	1/1:0,140:140:99:5748,421,0	1/1:0,56:56:99:2221,169,0	1/1:0,206:206:99:8281,620,0	1/1:0,219:219:99:8825,659,0	1/1:0,190:190:99:7691,572,0	1/1:0,137:137:99:5496,411,0	1/1:0,106:106:99:4134,319,0	1/1:0,116:116:99:4649,349,0	1/1:0,26:26:78:1060,78,0	1/1:0,114:114:99:4684,343,0	1/1:0,180:180:99:7249,541,0	1/1:0,136:136:99:5415,409,0	1/1:0,125:125:99:5108,376,0	1/1:0,93:93:99:3458,280,0	1/1:0,134:134:99:5436,403,0	1/1:0,250:250:99:9738,752,0	1/1:0,106:106:99:3730,319,0	1/1:0,109:109:99:3912,327,0	1/1:0,238:238:99:9513,716,0	1/1:0,209:209:99:8228,629,0	1/1:0,122:122:99:4804,367,0	1/1:0,185:185:99:7580,557,0	1/1:0,207:207:99:8268,622,0	1/1:0,104:104:99:4244,313,0	1/1:0,198:198:99:7934,596,0	1/1:0,60:60:99:2327,181,0	1/1:0,139:139:99:5468,418,0	1/1:0,180:180:99:7160,541,0	1/1:0,169:169:99:6568,509,0	1/1:0,157:157:99:6176,472,0	1/1:0,186:186:99:7203,559,0	1/1:0,155:155:99:6345,467,0	1/1:0,268:268:99:10582,806,0	1/1:0,180:180:99:7305,541,0	1/1:0,160:160:99:6342,482,0	1/1:0,183:183:99:7194,551,0	1/1:0,154:154:99:6142,463,0	1/1:0,157:157:99:6271,473,0	1/1:0,146:146:99:5909,439,0
Chr3	10871613	.	G	A	441.2	.	AC=6;AF=0.053;AN=114;BaseQRankSum=-4.310e-01;DP=185;ExcessHet=0.0000;FS=0.000;InbreedingCoeff=0.3273;MLEAC=8;MLEAF=0.070;MQ=60.00;MQRankSum=0.00;QD=29.41;ReadPosRankSum=0.967;SOR=0.836	GT:AD:DP:GQ:PL	1/1:0,7:7:21:275,21,0	./.:1,0:1:0:0,0,0	0/0:4,0:4:12:0,12,108	0/0:7,0:7:21:0,21,237	1/1:0,2:2:6:83,6,0	./.:0,0:0:0:0,0,0	0/0:5,0:5:15:0,15,190	0/0:3,0:3:9:0,9,112	0/0:3,0:3:9:0,9,86	./.:0,0:0:0:0,0,0	0/0:1,0:1:3:0,3,13	0/0:1,0:1:3:0,3,37	0/0:2,0:2:6:0,6,75	./.:0,0:0:0:0,0,0	./.:2,0:2:0:0,0,0	0/0:7,0:7:18:0,18,270	0/0:4,0:4:12:0,12,122	0/0:7,0:7:18:0,18,270	0/0:1,0:1:3:0,3,37	0/0:2,0:2:6:0,6,73	0/0:2,0:2:6:0,6,64	0/0:2,0:2:6:0,6,73	0/0:2,0:2:6:0,6,74	0/0:1,0:1:3:0,3,34	0/0:2,0:2:6:0,6,75	0/0:2,0:2:6:0,6,69	0/0:1,0:1:3:0,3,38	./.:0,0:0:0:0,0,0	0/0:4,0:4:9:0,9,135	0/0:2,0:2:6:0,6,55	0/1:1,2:3:32:71,0,32	./.:0,0:0:0:0,0,0	0/0:5,0:5:12:0,12,180	0/0:1,0:1:3:0,3,33	0/0:2,0:2:6:0,6,64	0/0:1,0:1:3:0,3,33	0/0:3,0:3:9:0,9,114	0/0:4,0:4:9:0,9,135	0/0:4,0:4:9:0,9,135	0/0:2,0:2:6:0,6,56	0/0:3,0:3:9:0,9,82	0/0:2,0:2:6:0,6,56	./.:0,0:0:0:0,0,0	./.:1,0:1:0:0,0,0	0/0:2,0:2:6:0,6,73	0/0:2,0:2:6:0,6,76	0/0:1,0:1:3:0,3,37	0/0:7,0:7:21:0,21,233	./.:0,0:0:0:0,0,0	0/0:3,0:3:9:0,9,86	0/1:1,2:3:26:60,0,26	0/0:1,0:1:3:0,3,18	0/0:5,0:5:15:0,15,159	./.:0,0:0:0:0,0,0	0/0:3,0:3:9:0,9,101	0/0:3,0:3:9:0,9,86	0/0:1,0:1:3:0,3,35	0/0:6,0:6:18:0,18,199	0/0:3,0:3:9:0,9,99	./.:0,0:0:0:0,0,0	0/0:1,0:1:3:0,3,34	0/0:5,0:5:15:0,15,166	0/0:5,0:5:15:0,15,156	./.:1,0:1:0:0,0,0	./.:0,0:0:0:0,0,0	0/0:2,0:2:6:0,6,75	0/0:7,0:7:21:0,21,234	./.:0,0:0:0:0,0,0	0/0:2,0:2:6:0,6,74	0/0:1,0:1:3:0,3,22	0/0:5,0:5:15:0,15,188	0/0:3,0:3:9:0,9,113	./.:0,0:0:0:0,0,0
Chr3	10871652	.	C	G	43.3	.	AC=1;AF=8.065e-03;AN=124;BaseQRankSum=1.28;DP=192;ExcessHet=0.0000;FS=3.310;InbreedingCoeff=0.2050;MLEAC=2;MLEAF=0.016;MQ=60.00;MQRankSum=0.00;QD=7.22;ReadPosRankSum=-4.310e-01;SOR=2.303	GT:AD:DP:GQ:PL	0/0:8,0:8:24:0,24,259	0/0:1,0:1:3:0,3,33	0/0:6,0:6:18:0,18,139	0/0:5,0:5:15:0,15,200	0/0:2,0:2:6:0,6,76	./.:0,0:0:0:0,0,0	0/0:6,0:6:18:0,18,198	0/0:4,0:4:12:0,12,124	0/0:5,0:5:15:0,15,121	0/0:1,0:1:3:0,3,32	0/0:1,0:1:3:0,3,13	0/0:2,0:2:6:0,6,73	0/0:2,0:2:6:0,6,76	./.:0,0:0:0:0,0,0	0/0:1,0:1:3:0,3,36	0/0:7,0:7:0:0,0,206	0/0:4,0:4:12:0,12,147	0/0:5,0:5:15:0,15,190	0/0:1,0:1:3:0,3,37	0/0:3,0:3:9:0,9,67	./.:0,0:0:0:0,0,0	0/0:1,0:1:3:0,3,36	0/0:2,0:2:6:0,6,74	0/0:2,0:2:6:0,6,49	0/0:3,0:3:9:0,9,101	0/0:2,0:2:6:0,6,69	./.:0,0:0:0:0,0,0	./.:0,0:0:0:0,0,0	0/0:1,0:1:3:0,3,20	0/0:3,0:3:9:0,9,101	0/0:5,0:5:15:0,15,160	./.:0,0:0:0:0,0,0	0/0:5,0:5:15:0,15,156	0/0:1,0:1:3:0,3,33	0/0:2,0:2:6:0,6,64	0/0:1,0:1:3:0,3,33	0/0:2,0:2:6:0,6,77	0/0:5,0:5:15:0,15,193	0/0:3,0:3:9:0,9,118	0/0:2,0:2:6:0,6,56	0/0:3,0:3:9:0,9,82	0/0:2,0:2:6:0,6,56	./.:0,0:0:0:0,0,0	0/0:4,0:4:12:0,12,142	0/0:3,0:3:9:0,9,112	0/0:1,0:1:3:0,3,41	0/0:1,0:1:3:0,3,18	0/1:4,2:6:58:58,0,105	./.:0,0:0:0:0,0,0	0/0:2,0:2:6:0,6,74	0/0:5,0:5:15:0,15,166	0/0:1,0:1:3:0,3,18	0/0:5,0:5:15:0,15,132	0/0:1,0:1:3:0,3,15	0/0:1,0:1:3:0,3,37	0/0:8,0:8:24:0,24,258	0/0:1,0:1:3:0,3,13	0/0:2,0:2:6:0,6,76	0/0:3,0:3:9:0,9,111	./.:0,0:0:0:0,0,0	0/0:2,0:2:6:0,6,39	0/0:5,0:5:15:0,15,149	0/0:5,0:5:15:0,15,145	0/0:2,0:2:6:0,6,49	./.:0,0:0:0:0,0,0	0/0:3,0:3:9:0,9,70	0/0:8,0:8:24:0,24,221	0/0:1,0:1:3:0,3,21	0/0:1,0:1:3:0,3,37	0/0:3,0:3:9:0,9,110	0/0:5,0:5:15:0,15,178	0/0:2,0:2:6:0,6,74	./.:0,0:0:0:0,0,0
Chr3	10871798	.	G	A	5604.03	.	AC=80;AF=1.00;AN=80;BaseQRankSum=1.28;DP=157;ExcessHet=0.0000;FS=0.000;InbreedingCoeff=0.3953;MLEAC=134;MLEAF=1.00;MQ=60.00;MQRankSum=0.00;QD=30.42;ReadPosRankSum=-1.282e+00;SOR=0.889	GT:AD:DP:GQ:PL	1/1:0,4:4:12:165,12,0	./.:1,0:1:0:0,0,0	./.:0,0:0:0:0,0,0	1/1:0,3:3:9:125,9,0	1/1:0,1:1:3:42,3,0	./.:1,0:1:0:0,0,0	1/1:0,3:3:9:122,9,0	./.:1,0:1:0:0,0,0	1/1:0,2:2:6:83,6,0	./.:1,0:1:0:0,0,0	1/1:0,3:3:9:122,9,0	./.:0,0:0:0:0,0,0	1/1:0,2:2:6:81,6,0	1/1:0,2:2:6:80,6,0	1/1:0,4:4:12:128,12,0	1/1:0,2:2:6:74,6,0	1/1:0,4:4:12:154,12,0	1/1:0,4:4:12:165,12,0	./.:0,0:0:0:0,0,0	1/1:0,2:2:6:82,6,0	./.:0,0:0:0:0,0,0	./.:1,0:1:0:0,0,0	1/1:0,1:1:3:40,3,0	./.:0,0:0:0:0,0,0	1/1:0,2:2:6:83,6,0	1/1:0,2:2:6:83,6,0	./.:0,0:0:0:0,0,0	./.:0,0:0:0:0,0,0	./.:0,0:0:0:0,0,0	1/1:0,2:2:6:83,6,0	1/1:0,4:4:12:157,12,0	./.:0,0:0:0:0,0,0	./.:1,0:1:0:0,0,0	./.:0,0:0:0:0,0,0	./.:1,0:1:0:0,0,0	1/1:0,2:2:6:84,6,0	1/1:0,1:1:3:42,3,0	1/1:0,4:4:12:167,12,0	1/1:1,4:5:5:156,5,0	./.:0,0:0:0:0,0,0	1/1:0,1:1:3:40,3,0	./.:1,0:1:0:0,0,0	./.:1,0:1:0:0,0,0	1/1:0,2:2:6:76,6,0	1/1:0,2:2:6:85,6,0	./.:1,0:1:0:0,0,0	./.:0,0:0:0:0,0,0	1/1:0,3:3:9:112,9,0	./.:1,0:1:0:0,0,0	1/1:0,6:6:18:240,18,0	./.:0,0:0:0:0,0,0	1/1:0,4:4:12:149,12,0	1/1:0,4:4:12:161,12,0	1/1:0,2:2:6:80,6,0	./.:1,0:1:0:0,0,0	1/1:0,3:3:9:125,9,0	1/1:0,4:4:12:163,12,0	./.:1,0:1:0:0,0,0	./.:1,0:1:0:0,0,0	./.:0,0:0:0:0,0,0	1/1:0,1:1:3:40,3,0	1/1:0,3:3:9:122,9,0	1/1:0,2:2:6:79,6,0	./.:0,0:0:0:0,0,0	./.:1,0:1:0:0,0,0	./.:1,0:1:0:0,0,0	1/1:0,3:3:9:113,9,0	./.:1,0:1:0:0,0,0	1/1:0,2:2:6:80,6,0	1/1:0,3:3:9:121,9,0	1/1:0,5:5:15:205,15,0	1/1:0,2:2:6:81,6,0	./.:0,0:0:0:0,0,0
Chr3	10871802	.	CA	C	2201.97	.	AC=48;AF=0.585;AN=82;BaseQRankSum=0.319;DP=174;ExcessHet=0.0059;FS=7.553;InbreedingCoeff=0.2027;MLEAC=81;MLEAF=0.988;MQ=60.00;MQRankSum=0.00;QD=24.74;ReadPosRankSum=0.674;SOR=1.543	GT:AD:DP:GQ:PL	0/1:1,2:3:20:48,0,20	./.:1,0:1:0:0,0,0	./.:0,0:0:0:0,0,0	0/0:4,0:4:6:0,6,90	./.:2,0:2:0:0,0,0	0/0:1,0:1:3:0,3,40	1/1:0,2:2:6:57,6,0	./.:1,0:1:0:0,0,0	1/1:0,2:2:6:57,6,0	./.:1,0:1:0:0,0,0	0/1:1,2:3:20:48,0,20	./.:0,0:0:0:0,0,0	0/1:2,2:4:45:45,0,45	1/1:0,2:2:6:57,6,0	0/1:2,3:5:42:71,0,42	0/0:3,0:3:3:0,3,45	0/1:2,2:4:44:45,0,44	0/1:1,3:4:17:74,0,17	./.:0,0:0:0:0,0,0	1/1:0,2:2:6:57,6,0	./.:0,0:0:0:0,0,0	./.:1,0:1:0:0,0,0	0/0:2,0:2:3:0,3,45	./.:0,0:0:0:0,0,0	1/1:0,2:2:6:57,6,0	1/1:0,2:2:6:57,6,0	./.:0,0:0:0:0,0,0	./.:0,0:0:0:0,0,0	./.:0,0:0:0:0,0,0	1/1:0,2:2:6:57,6,0	1/1:0,3:3:9:86,9,0	./.:0,0:0:0:0,0,0	0/0:2,0:2:3:0,3,45	./.:0,0:0:0:0,0,0	./.:1,0:1:0:0,0,0	0/0:1,0:1:3:0,3,23	0/0:2,0:2:3:0,3,45	1/1:0,2:2:6:57,6,0	0/1:2,2:4:45:45,0,45	./.:0,0:0:0:0,0,0	0/0:2,0:2:3:0,3,45	./.:1,0:1:0:0,0,0	./.:1,0:1:0:0,0,0	1/1:0,2:2:6:57,6,0	1/1:0,2:2:6:57,6,0	./.:1,0:1:0:0,0,0	./.:0,0:0:0:0,0,0	0/0:3,0:3:6:0,6,90	./.:1,0:1:0:0,0,0	1/1:0,6:6:18:172,18,0	./.:0,0:0:0:0,0,0	0/1:1,3:4:17:74,0,17	1/1:1,3:4:1:76,1,0	1/1:0,2:2:6:57,6,0	./.:1,0:1:0:0,0,0	0/1:1,2:3:2:49,0,2	0/1:2,2:4:45:45,0,45	./.:1,0:1:0:0,0,0	./.:1,0:1:0:0,0,0	./.:0,0:0:0:0,0,0	0/0:3,0:3:6:0,6,90	0/1:1,2:3:20:48,0,20	1/1:0,3:3:9:86,9,0	./.:0,0:0:0:0,0,0	./.:1,0:1:0:0,0,0	./.:1,0:1:0:0,0,0	0/0:3,0:3:6:0,6,90	./.:1,0:1:0:0,0,0	1/1:0,2:2:6:57,6,0	1/1:0,2:2:6:57,6,0	0/1:1,3:4:17:74,0,17	1/1:0,2:2:6:57,6,0	./.:0,0:0:0:0,0,0
Chr3	10871856	.	A	C	309.97	.	AC=8;AF=0.068;AN=118;BaseQRankSum=1.28;DP=203;ExcessHet=0.0000;FS=4.393;InbreedingCoeff=0.3587;MLEAC=8;MLEAF=0.068;MQ=60.00;MQRankSum=0.00;QD=18.23;ReadPosRankSum=1.83;SOR=0.061	GT:AD:DP:GQ:PL	1/1:0,2:2:6:83,6,0	./.:1,0:1:0:0,0,0	0/0:1,0:1:3:0,3,35	./.:0,0:0:0:0,0,0	./.:1,0:1:0:0,0,0	./.:1,0:1:0:0,0,0	0/0:4,0:4:12:0,12,146	0/0:1,0:1:3:0,3,14	0/0:1,0:1:3:0,3,33	0/0:1,0:1:3:0,3,35	0/0:4,0:4:12:0,12,130	0/0:2,0:2:6:0,6,74	0/0:4,0:4:12:0,12,136	0/0:3,0:3:9:0,9,112	0/0:2,0:2:6:0,6,75	0/0:2,0:2:6:0,6,75	0/0:7,0:7:21:0,21,204	0/0:3,0:3:9:0,9,87	0/0:3,0:3:9:0,9,105	0/0:5,0:5:15:0,15,180	0/0:1,0:1:3:0,3,24	0/0:3,0:3:9:0,9,83	0/0:2,0:2:6:0,6,62	./.:0,0:0:0:0,0,0	0/0:2,0:2:6:0,6,74	0/0:4,0:4:12:0,12,140	./.:0,0:0:0:0,0,0	./.:0,0:0:0:0,0,0	./.:0,0:0:0:0,0,0	0/0:4,0:4:12:0,12,147	0/1:4,2:6:63:63,0,142	0/0:1,0:1:3:0,3,21	0/0:3,0:3:9:0,9,103	0/0:2,0:2:6:0,6,74	0/0:6,0:6:18:0,18,198	0/0:2,0:2:6:0,6,73	0/0:4,0:4:12:0,12,151	0/0:6,0:6:18:0,18,222	0/0:8,0:8:24:0,24,274	./.:0,0:0:0:0,0,0	0/0:1,0:1:3:0,3,33	0/0:2,0:2:6:0,6,74	./.:0,0:0:0:0,0,0	1/1:0,2:2:6:84,6,0	0/0:6,0:6:18:0,18,209	./.:0,0:0:0:0,0,0	0/0:1,0:1:3:0,3,36	0/0:2,0:2:6:0,6,68	0/0:3,0:3:9:0,9,110	0/0:6,0:6:18:0,18,216	0/1:3,2:5:52:52,0,87	0/0:5,0:5:15:0,15,170	0/0:6,0:6:18:0,18,198	0/0:3,0:3:9:0,9,110	./.:0,0:0:0:0,0,0	0/0:5,0:5:15:0,15,171	0/0:7,0:7:21:0,21,203	0/0:1,0:1:3:0,3,38	0/0:2,0:2:6:0,6,76	0/0:1,0:1:3:0,3,34	0/0:5,0:5:15:0,15,175	0/0:4,0:4:12:0,12,112	0/0:2,0:2:6:0,6,71	1/1:0,2:2:6:83,6,0	0/0:2,0:2:6:0,6,71	./.:0,0:0:0:0,0,0	0/0:3,0:3:9:0,9,112	0/0:2,0:2:6:0,6,77	0/0:3,0:3:9:0,9,112	0/0:5,0:5:15:0,15,173	0/0:5,0:5:15:0,15,157	0/0:4,0:4:12:0,12,147	./.:0,0:0:0:0,0,0
Chr3	10871891	.	C	G	39.78	.	AC=1;AF=7.353e-03;AN=136;BaseQRankSum=0.524;DP=230;ExcessHet=0.0000;FS=0.000;InbreedingCoeff=0.1246;MLEAC=1;MLEAF=7.353e-03;MQ=60.00;MQRankSum=0.00;QD=7.96;ReadPosRankSum=0.524;SOR=1.609	GT:AD:DP:GQ:PL	0/0:6,0:6:18:0,18,186	0/0:3,0:3:9:0,9,110	0/0:2,0:2:6:0,6,40	0/0:1,0:1:3:0,3,35	0/0:2,0:2:6:0,6,65	0/0:1,0:1:3:0,3,18	0/0:3,0:3:9:0,9,112	0/0:1,0:1:3:0,3,14	0/0:4,0:4:12:0,12,149	0/0:1,0:1:3:0,3,35	0/0:3,0:3:9:0,9,90	0/0:4,0:4:12:0,12,123	0/0:4,0:4:12:0,12,136	0/0:2,0:2:6:0,6,76	0/0:2,0:2:6:0,6,79	0/0:3,0:3:9:0,9,70	0/0:6,0:6:18:0,18,203	0/0:5,0:5:15:0,15,166	0/0:3,0:3:9:0,9,105	0/0:5,0:5:15:0,15,180	0/0:1,0:1:3:0,3,24	0/0:3,0:3:6:0,6,90	0/0:2,0:2:6:0,6,62	0/0:1,0:1:3:0,3,20	0/0:3,0:3:9:0,9,90	0/0:3,0:3:9:0,9,115	./.:0,0:0:0:0,0,0	./.:0,0:0:0:0,0,0	0/0:1,0:1:3:0,3,16	0/0:4,0:4:12:0,12,147	0/0:7,0:7:15:0,15,225	0/0:1,0:1:3:0,3,21	0/0:4,0:4:12:0,12,113	0/0:3,0:3:9:0,9,88	0/0:6,0:6:18:0,18,198	0/0:3,0:3:9:0,9,101	0/0:6,0:6:18:0,18,220	0/0:6,0:6:18:0,18,222	0/0:8,0:8:24:0,24,274	./.:0,0:0:0:0,0,0	0/0:3,0:3:9:0,9,113	0/0:3,0:3:9:0,9,81	0/0:1,0:1:3:0,3,36	0/0:3,0:3:9:0,9,81	0/0:8,0:8:24:0,24,222	0/0:1,0:1:3:0,3,34	0/0:1,0:1:3:0,3,36	0/0:1,0:1:3:0,3,34	0/0:3,0:3:9:0,9,110	0/0:6,0:6:18:0,18,191	0/1:3,2:5:56:56,0,91	0/0:6,0:6:18:0,18,219	0/0:6,0:6:18:0,18,230	0/0:4,0:4:12:0,12,123	./.:0,0:0:0:0,0,0	0/0:5,0:5:15:0,15,171	0/0:7,0:7:21:0,21,203	0/0:2,0:2:6:0,6,49	0/0:2,0:2:6:0,6,49	0/0:1,0:1:3:0,3,34	0/0:5,0:5:15:0,15,187	0/0:4,0:4:12:0,12,123	0/0:2,0:2:6:0,6,51	0/0:3,0:3:9:0,9,110	0/0:3,0:3:0:0,0,12	0/0:1,0:1:3:0,3,20	0/0:3,0:3:9:0,9,112	0/0:2,0:2:6:0,6,77	0/0:3,0:3:9:0,9,112	0/0:5,0:5:15:0,15,173	0/0:4,0:4:9:0,9,135	0/0:4,0:4:12:0,12,147	./.:0,0:0:0:0,0,0
Chr3	10871989	.	A	AT	76.86	.	AC=2;AF=0.017;AN=120;BaseQRankSum=-6.740e-01;DP=187;ExcessHet=0.0366;FS=0.000;InbreedingCoeff=0.2089;MLEAC=3;MLEAF=0.025;MQ=60.00;MQRankSum=0.00;QD=9.61;ReadPosRankSum=1.38;SOR=0.148	GT:AD:DP:GQ:PL	./.:0,0:0:0:0,0,0	./.:0,0:0:0:0,0,0	0/0:1,0:1:3:0,3,35	0/0:2,0:2:6:0,6,56	./.:0,0:0:0:0,0,0	./.:0,0:0:0:0,0,0	0/0:4,0:4:9:0,9,135	./.:0,0:0:0:0,0,0	0/0:4,0:4:12:0,12,121	./.:0,0:0:0:0,0,0	0/0:5,0:5:15:0,15,162	0/1:2,2:4:50:50,0,50	0/0:2,0:2:6:0,6,82	0/0:2,0:2:6:0,6,63	0/0:1,0:1:3:0,3,37	0/0:1,0:1:3:0,3,39	0/0:6,0:6:12:0,12,180	0/0:5,0:5:15:0,15,167	0/0:1,0:1:3:0,3,36	0/0:3,0:3:9:0,9,98	0/0:2,0:2:6:0,6,68	0/0:1,0:1:3:0,3,37	0/0:1,0:1:3:0,3,38	0/0:2,0:2:6:0,6,75	0/0:3,0:3:9:0,9,112	0/0:1,0:1:3:0,3,35	./.:0,0:0:0:0,0,0	./.:0,0:0:0:0,0,0	0/0:1,0:1:3:0,3,16	0/0:2,0:2:6:0,6,59	0/1:2,2:4:50:50,0,50	0/0:2,0:2:6:0,6,73	0/0:3,0:3:9:0,9,112	0/0:2,0:2:6:0,6,60	0/0:5,0:5:15:0,15,168	0/0:1,0:1:3:0,3,35	0/0:9,0:9:24:0,24,360	0/0:10,0:10:27:0,27,405	0/0:6,0:6:12:0,12,180	0/0:1,0:1:3:0,3,33	0/0:3,0:3:9:0,9,77	0/0:1,0:1:3:0,3,39	./.:0,0:0:0:0,0,0	./.:0,0:0:0:0,0,0	0/0:10,0:10:24:0,24,360	0/0:5,0:5:15:0,15,131	0/0:3,0:3:9:0,9,68	0/0:2,0:2:6:0,6,49	0/0:3,0:3:9:0,9,123	0/0:6,0:6:18:0,18,217	0/0:3,0:3:9:0,9,98	0/0:6,0:6:18:0,18,181	0/0:9,0:9:24:0,24,360	0/0:3,0:3:9:0,9,82	./.:0,0:0:0:0,0,0	0/0:2,0:2:6:0,6,76	0/0:5,0:5:15:0,15,198	0/0:3,0:3:9:0,9,89	0/0:1,0:1:3:0,3,37	0/0:1,0:1:3:0,3,31	0/0:2,0:2:6:0,6,79	0/0:2,0:2:6:0,6,78	0/0:2,0:2:6:0,6,51	./.:0,0:0:0:0,0,0	0/0:2,0:2:6:0,6,59	0/0:1,0:1:3:0,3,20	0/0:1,0:1:3:0,3,37	0/0:3,0:3:9:0,9,102	0/0:3,0:3:6:0,6,90	0/0:2,0:2:3:0,3,45	0/0:3,0:3:9:0,9,106	0/0:3,0:3:9:0,9,110	./.:0,0:0:0:0,0,0
Chr3	10872313	.	A	AG	63.25	.	AC=2;AF=0.030;AN=66;DP=53;ExcessHet=0.0000;FS=0.000;InbreedingCoeff=0.3321;MLEAC=3;MLEAF=0.045;MQ=60.00;QD=31.62;SOR=0.693	GT:AD:DP:GQ:PL	./.:0,0:0:0:0,0,0	0/0:1,0:1:3:0,3,18	0/0:1,0:1:3:0,3,33	0/0:1,0:1:3:0,3,35	0/0:2,0:2:3:0,3,45	./.:0,0:0:0:0,0,0	0/0:1,0:1:3:0,3,35	0/0:1,0:1:3:0,3,35	0/0:1,0:1:3:0,3,13	./.:0,0:0:0:0,0,0	0/0:1,0:1:3:0,3,35	./.:0,0:0:0:0,0,0	./.:0,0:0:0:0,0,0	./.:0,0:0:0:0,0,0	./.:0,0:0:0:0,0,0	./.:0,0:0:0:0,0,0	./.:0,0:0:0:0,0,0	./.:0,0:0:0:0,0,0	0/0:1,0:1:3:0,3,35	./.:0,0:0:0:0,0,0	./.:0,0:0:0:0,0,0	0/0:1,0:1:3:0,3,18	./.:0,0:0:0:0,0,0	./.:0,0:0:0:0,0,0	./.:0,0:0:0:0,0,0	0/0:1,0:1:3:0,3,32	./.:0,0:0:0:0,0,0	./.:0,0:0:0:0,0,0	0/0:1,0:1:3:0,3,36	0/0:2,0:2:6:0,6,61	0/0:2,0:2:6:0,6,70	./.:0,0:0:0:0,0,0	0/0:2,0:2:6:0,6,69	0/0:2,0:2:6:0,6,49	./.:0,0:0:0:0,0,0	./.:0,0:0:0:0,0,0	0/0:1,0:1:3:0,3,42	0/0:2,0:2:6:0,6,59	0/0:2,0:2:6:0,6,63	0/0:2,0:2:6:0,6,57	./.:0,0:0:0:0,0,0	0/0:2,0:2:6:0,6,61	./.:0,0:0:0:0,0,0	0/0:1,0:1:3:0,3,37	./.:0,0:0:0:0,0,0	0/0:3,0:3:6:0,6,90	0/0:1,0:1:3:0,3,18	./.:0,0:0:0:0,0,0	./.:0,0:0:0:0,0,0	0/0:2,0:2:6:0,6,74	1/1:0,2:2:6:73,6,0	./.:0,0:0:0:0,0,0	0/0:2,0:2:6:0,6,75	./.:0,0:0:0:0,0,0	./.:0,0:0:0:0,0,0	0/0:4,0:4:12:0,12,141	./.:0,0:0:0:0,0,0	./.:0,0:0:0:0,0,0	./.:0,0:0:0:0,0,0	./.:0,0:0:0:0,0,0	0/0:1,0:1:3:0,3,33	./.:0,0:0:0:0,0,0	0/0:2,0:2:6:0,6,39	./.:0,0:0:0:0,0,0	0/0:1,0:1:3:0,3,21	./.:0,0:0:0:0,0,0	0/0:2,0:2:6:0,6,73	./.:0,0:0:0:0,0,0	./.:0,0:0:0:0,0,0	./.:0,0:0:0:0,0,0	0/0:2,0:2:6:0,6,76	./.:0,0:0:0:0,0,0	./.:0,0:0:0:0,0,0
Chr3	10872601	.	A	G	8376.07	.	AC=16;AF=0.110;AN=146;BaseQRankSum=0.386;DP=3612;ExcessHet=0.0000;FS=154.190;InbreedingCoeff=0.5829;MLEAC=15;MLEAF=0.103;MQ=60.00;MQRankSum=0.00;QD=17.90;ReadPosRankSum=0.900;SOR=9.137	GT:AD:DP:GQ:PL	1/1:0,44:44:99:1747,132,0	1/1:0,51:51:99:2074,154,0	0/0:50,0:50:99:0,120,1800	0/0:49,0:49:99:0,120,1800	1/1:0,25:25:75:1000,75,0	1/1:0,5:5:15:204,15,0	0/0:50,0:50:99:0,120,1800	0/0:50,0:50:99:0,120,1800	0/1:48,16:64:99:443,0,1652	0/0:51,0:51:99:0,120,1800	0/0:51,0:51:99:0,120,1800	0/0:49,0:49:99:0,120,1800	0/0:51,0:51:99:0,118,1800	0/0:48,0:48:99:0,120,1800	0/0:55,4:59:17:0,17,1928	0/0:49,0:49:99:0,120,1800	0/0:50,0:50:99:0,120,1800	0/0:49,0:49:99:0,120,1800	0/0:40,0:40:99:0,104,1469	0/0:47,0:47:99:0,120,1800	0/0:50,0:50:99:0,120,1800	0/0:51,0:51:99:0,120,1800	0/0:49,0:49:99:0,120,1800	0/0:35,0:35:99:0,102,1530	0/0:50,0:50:99:0,120,1800	0/0:50,0:50:99:0,120,1800	0/0:28,0:28:43:0,43,940	0/0:49,0:49:99:0,112,1800	0/0:49,0:49:99:0,120,1800	0/0:48,0:48:99:0,120,1800	0/1:59,13:72:99:307,0,2005	0/0:51,0:51:99:0,120,1800	0/0:50,0:50:99:0,120,1800	0/0:50,0:50:99:0,120,1800	0/0:50,0:50:99:0,120,1800	0/0:49,0:49:99:0,120,1800	0/0:50,0:50:99:0,120,1800	0/0:50,0:50:99:0,120,1800	0/0:51,0:51:99:0,114,1800	0/0:49,0:49:99:0,116,1800	0/0:50,0:50:99:0,120,1800	0/0:47,0:47:99:0,120,1800	0/1:7,6:13:99:200,0,239	0/1:17,25:42:99:888,0,525	0/0:50,0:50:99:0,120,1800	0/0:49,0:49:99:0,120,1800	0/0:50,0:50:99:0,120,1800	0/0:49,0:49:99:0,120,1800	0/0:52,0:52:99:0,120,1800	0/0:51,0:51:99:0,120,1800	0/1:42,14:56:99:349,0,1279	0/0:48,0:48:99:0,120,1800	0/0:50,0:50:99:0,120,1800	0/0:50,0:50:99:0,120,1800	0/0:50,0:50:99:0,120,1800	0/0:51,0:51:99:0,120,1800	0/0:50,0:50:99:0,120,1800	0/0:49,0:49:99:0,111,1800	0/0:48,0:48:99:0,120,1800	0/0:46,0:46:99:0,120,1800	0/1:58,5:63:7:7,0,2020	0/0:50,0:50:99:0,120,1800	0/0:47,0:47:99:0,120,1800	1/1:0,33:33:99:1289,99,0	0/0:49,0:49:99:0,120,1800	0/0:49,0:49:99:0,120,1800	0/0:47,0:47:99:0,120,1800	0/0:50,0:50:99:0,120,1800	0/0:50,0:50:99:0,120,1800	0/0:45,0:45:99:0,120,1800	0/0:50,0:50:99:0,120,1800	0/0:52,0:52:99:0,120,1800	0/0:48,0:48:99:0,120,1800
Chr3	10872730	.	A	T	13173.9	.	AC=18;AF=0.123;AN=146;BaseQRankSum=2.41;DP=4390;ExcessHet=0.0001;FS=1.135;InbreedingCoeff=0.4931;MLEAC=18;MLEAF=0.123;MQ=60.00;MQRankSum=0.00;QD=12.39;ReadPosRankSum=1.53;SOR=0.778	GT:AD:DP:GQ:PL	1/1:0,43:43:99:1711,129,0	1/1:0,48:48:99:1940,144,0	0/0:50,0:50:99:0,120,1800	0/0:49,0:49:99:0,120,1800	1/1:0,43:43:99:1715,129,0	1/1:0,20:20:60:813,60,0	0/0:50,0:50:99:0,120,1800	0/0:50,0:50:99:0,120,1800	0/1:171,35:206:99:808,0,5678	0/0:51,0:51:99:0,120,1800	0/0:51,0:51:99:0,120,1800	0/0:49,0:49:99:0,120,1800	0/0:51,0:51:99:0,118,1800	0/0:48,0:48:99:0,120,1800	0/1:113,16:129:99:227,0,3725	0/0:49,0:49:99:0,120,1800	0/0:50,0:50:99:0,120,1800	0/0:49,0:49:99:0,120,1800	0/0:34,0:34:99:0,99,1485	0/0:47,0:47:99:0,120,1800	0/0:50,0:50:99:0,120,1800	0/0:51,0:51:99:0,120,1800	0/0:49,0:49:99:0,120,1800	0/0:39,0:39:99:0,99,1323	0/0:50,0:50:99:0,120,1800	0/0:50,0:50:99:0,120,1800	0/1:23,5:28:99:124,0,721	0/0:49,0:49:99:0,112,1800	0/0:49,0:49:99:0,120,1800	0/0:48,0:48:99:0,120,1800	0/1:148,29:177:99:593,0,4999	0/0:51,0:51:99:0,120,1800	0/0:50,0:50:99:0,120,1800	0/0:50,0:50:99:0,120,1800	0/0:50,0:50:99:0,120,1800	0/0:49,0:49:99:0,120,1800	0/0:50,0:50:99:0,120,1800	0/0:50,0:50:99:0,120,1800	0/0:51,0:51:99:0,114,1800	0/0:49,0:49:99:0,116,1800	0/0:50,0:50:99:0,120,1800	0/0:47,0:47:99:0,120,1800	0/1:4,15:19:72:534,0,72	0/1:14,43:57:99:1574,0,318	0/0:50,0:50:99:0,120,1800	0/0:49,0:49:99:0,120,1800	0/0:50,0:50:99:0,120,1800	0/0:49,0:49:99:0,120,1800	0/0:52,0:52:99:0,120,1800	0/0:51,0:51:99:0,120,1800	0/1:53,30:83:99:800,0,1424	0/0:56,0:56:99:0,120,1800	0/0:50,0:50:99:0,120,1800	0/0:50,0:50:99:0,120,1800	0/0:50,0:50:99:0,120,1800	0/0:51,0:51:99:0,120,1800	0/0:50,0:50:99:0,120,1800	0/0:49,0:49:99:0,111,1800	0/0:48,0:48:99:0,120,1800	0/0:46,0:46:99:0,120,1800	0/1:136,25:161:99:519,0,4469	0/0:50,0:50:99:0,120,1800	0/0:47,0:47:99:0,120,1800	1/1:0,49:49:99:1951,147,0	0/0:49,0:49:99:0,120,1800	0/0:49,0:49:99:0,120,1800	0/0:47,0:47:99:0,120,1800	0/0:50,0:50:99:0,120,1800	0/0:50,0:50:99:0,120,1800	0/0:45,0:45:99:0,120,1800	0/0:50,0:50:99:0,120,1800	0/0:52,0:52:99:0,120,1800	0/0:48,0:48:99:0,120,1800
Chr3	10872763	.	A	C	10076.1	.	AC=16;AF=0.110;AN=146;BaseQRankSum=1.82;DP=4542;ExcessHet=0.0000;FS=0.547;InbreedingCoeff=0.5653;MLEAC=16;MLEAF=0.110;MQ=60.00;MQRankSum=0.00;QD=12.00;ReadPosRankSum=2.71;SOR=0.650	GT:AD:DP:GQ:PL	1/1:0,58:58:99:2310,175,0	1/1:0,61:61:99:2455,184,0	0/0:50,0:50:99:0,120,1800	0/0:49,0:49:99:0,120,1800	1/1:0,30:30:90:1191,90,0	1/1:0,8:8:24:315,24,0	0/0:50,0:50:99:0,120,1800	0/0:50,0:50:99:0,120,1800	0/1:184,18:202:85:85,0,6149	0/0:51,0:51:99:0,120,1800	0/0:51,0:51:99:0,120,1800	0/0:49,0:49:99:0,120,1800	0/0:51,0:51:99:0,118,1800	0/0:48,0:48:99:0,120,1800	0/1:111,11:122:64:64,0,3593	0/0:49,0:49:99:0,120,1800	0/0:50,0:50:99:0,120,1800	0/0:49,0:49:99:0,120,1800	0/0:28,0:28:75:0,75,1125	0/0:47,0:47:99:0,120,1800	0/0:50,0:50:99:0,120,1800	0/0:51,0:51:99:0,120,1800	0/0:49,0:49:99:0,120,1800	0/0:39,0:39:99:0,99,1323	0/0:50,0:50:99:0,120,1800	0/0:50,0:50:99:0,120,1800	0/0:27,2:29:4:0,4,869	0/0:49,0:49:99:0,112,1800	0/0:49,0:49:99:0,120,1800	0/0:48,0:48:99:0,120,1800	0/1:151,17:168:99:159,0,4888	0/0:51,0:51:99:0,120,1800	0/0:50,0:50:99:0,120,1800	0/0:50,0:50:99:0,120,1800	0/0:50,0:50:99:0,120,1800	0/0:49,0:49:99:0,120,1800	0/0:50,0:50:99:0,120,1800	0/0:50,0:50:99:0,120,1800	0/0:51,0:51:99:0,114,1800	0/0:49,0:49:99:0,116,1800	0/0:50,0:50:99:0,120,1800	0/0:47,0:47:99:0,120,1800	0/1:3,12:15:72:434,0,72	0/1:15,33:48:99:1175,0,395	0/0:50,0:50:99:0,120,1800	0/0:49,0:49:99:0,120,1800	0/0:50,0:50:99:0,120,1800	0/0:49,0:49:99:0,120,1800	0/0:52,0:52:99:0,120,1800	0/0:51,0:51:99:0,120,1800	0/1:67,15:82:99:271,0,1755	0/0:56,0:56:99:0,120,1800	0/0:50,0:50:99:0,120,1800	0/0:50,0:50:99:0,120,1800	0/0:50,0:50:99:0,120,1800	0/0:51,0:51:99:0,120,1800	0/0:50,0:50:99:0,120,1800	0/0:49,0:49:99:0,111,1800	0/0:48,0:48:99:0,120,1800	0/0:46,0:46:99:0,120,1800	0/0:137,0:137:99:0,120,1800	0/0:50,0:50:99:0,120,1800	0/0:47,0:47:99:0,120,1800	1/1:1,45:46:99:1749,101,0	0/0:49,0:49:99:0,120,1800	0/0:49,0:49:99:0,120,1800	0/0:47,0:47:99:0,120,1800	0/0:50,0:50:99:0,120,1800	0/0:50,0:50:99:0,120,1800	0/0:45,0:45:99:0,120,1800	0/0:50,0:50:99:0,120,1800	0/0:52,0:52:99:0,120,1800	0/0:48,0:48:99:0,120,1800
Chr3	10872909	.	C	G	195.68	.	AC=2;AF=0.100;AN=20;DP=77;ExcessHet=0.0000;FS=0.000;InbreedingCoeff=0.3411;MLEAC=11;MLEAF=0.550;MQ=60.00;QD=30.84;SOR=3.258	GT:AD:DP:GQ:PL	./.:0,0:0:0:0,0,0	./.:0,0:0:0:0,0,0	./.:1,0:1:0:0,0,0	./.:0,0:0:0:0,0,0	./.:0,0:0:0:0,0,0	./.:0,0:0:0:0,0,0	./.:0,0:0:0:0,0,0	0/0:1,0:1:3:0,3,35	./.:0,0:0:0:0,0,0	./.:0,0:0:0:0,0,0	./.:0,0:0:0:0,0,0	./.:1,0:1:0:0,0,0	./.:1,0:1:0:0,0,0	./.:0,0:0:0:0,0,0	./.:2,0:2:0:0,0,0	./.:1,0:1:0:0,0,0	./.:0,0:0:0:0,0,0	./.:0,0:0:0:0,0,0	./.:0,0:0:0:0,0,0	./.:0,0:0:0:0,0,0	./.:0,0:0:0:0,0,0	0/0:1,0:1:3:0,3,33	./.:0,0:0:0:0,0,0	./.:0,0:0:0:0,0,0	0/0:1,0:1:3:0,3,37	./.:0,0:0:0:0,0,0	./.:0,0:0:0:0,0,0	./.:1,0:1:0:0,0,0	./.:0,0:0:0:0,0,0	./.:0,0:0:0:0,0,0	./.:0,0:0:0:0,0,0	./.:0,0:0:0:0,0,0	./.:0,0:0:0:0,0,0	./.:0,0:0:0:0,0,0	./.:1,0:1:0:0,0,0	./.:0,0:0:0:0,0,0	./.:0,0:0:0:0,0,0	./.:1,0:1:0:0,0,0	./.:1,0:1:0:0,0,0	./.:0,0:0:0:0,0,0	0/0:1,0:1:3:0,3,35	./.:0,0:0:0:0,0,0	./.:0,0:0:0:0,0,0	./.:0,0:0:0:0,0,0	1/1:0,4:4:12:173,12,0	./.:0,0:0:0:0,0,0	./.:0,0:0:0:0,0,0	./.:0,0:0:0:0,0,0	0/0:1,0:1:3:0,3,37	./.:0,0:0:0:0,0,0	./.:0,0:0:0:0,0,0	./.:0,0:0:0:0,0,0	./.:0,0:0:0:0,0,0	./.:0,0:0:0:0,0,0	./.:0,0:0:0:0,0,0	./.:0,0:0:0:0,0,0	0/0:1,0:1:3:0,3,39	./.:0,0:0:0:0,0,0	0/0:1,0:1:3:0,3,36	./.:0,0:0:0:0,0,0	./.:1,0:1:0:0,0,0	./.:0,0:0:0:0,0,0	./.:0,0:0:0:0,0,0	0/0:2,0:2:6:0,6,42	./.:1,0:1:0:0,0,0	./.:0,0:0:0:0,0,0	./.:1,0:1:0:0,0,0	./.:0,0:0:0:0,0,0	./.:1,0:1:0:0,0,0	0/0:1,0:1:3:0,3,22	./.:0,0:0:0:0,0,0	./.:0,0:0:0:0,0,0	./.:0,0:0:0:0,0,0
Chr3	10872956	.	G	T	6602.04	.	AC=17;AF=0.116;AN=146;BaseQRankSum=-3.024e+00;DP=3441;ExcessHet=0.0000;FS=38.648;InbreedingCoeff=0.5329;MLEAC=17;MLEAF=0.116;MQ=60.00;MQRankSum=0.00;QD=14.38;ReadPosRankSum=1.32;SOR=1.937	GT:AD:DP:GQ:PL	1/1:0,26:26:78:1042,78,0	1/1:0,35:35:99:1398,105,0	0/0:48,0:48:99:0,120,1800	0/0:45,0:45:99:0,120,1800	1/1:0,25:25:75:994,75,0	1/1:0,12:12:36:480,36,0	0/0:47,0:47:99:0,120,1800	0/0:48,0:48:99:0,120,1800	0/1:66,13:79:99:278,0,2400	0/0:46,0:46:99:0,120,1800	0/0:44,0:44:99:0,120,1800	0/0:49,0:49:99:0,120,1800	0/0:48,0:48:99:0,120,1800	0/0:44,0:44:99:0,101,1800	0/1:51,5:56:22:22,0,1883	0/0:48,0:48:99:0,120,1800	0/0:50,0:50:99:0,120,1800	0/0:46,0:46:99:0,120,1800	0/0:28,0:28:78:0,78,1170	0/0:47,0:47:99:0,120,1800	0/0:43,0:43:99:0,107,1557	0/0:47,0:47:99:0,120,1800	0/0:48,0:48:99:0,104,1800	0/0:31,0:31:81:0,81,1215	0/0:46,0:46:99:0,109,1800	0/0:45,0:45:99:0,120,1800	0/1:22,4:26:87:87,0,795	0/0:49,0:49:99:0,120,1800	0/0:44,0:44:99:0,120,1800	0/0:47,0:47:99:0,120,1800	0/1:64,8:72:94:94,0,2363	0/0:47,0:47:99:0,120,1800	0/0:65,0:65:99:0,120,1800	0/0:48,0:48:99:0,120,1800	0/0:46,0:46:99:0,120,1800	0/0:46,0:46:99:0,120,1800	0/0:46,0:46:99:0,120,1800	0/0:48,0:48:99:0,120,1800	0/0:42,0:42:99:0,120,1800	0/0:42,0:42:99:0,120,1800	0/0:49,0:49:99:0,120,1800	0/0:45,0:45:99:0,120,1800	0/1:7,9:16:99:308,0,212	0/1:11,23:34:99:801,0,358	0/0:52,0:52:99:0,120,1800	0/0:45,0:45:99:0,120,1800	0/0:48,0:48:99:0,104,1800	0/0:48,0:48:99:0,120,1800	0/0:45,0:45:99:0,120,1800	0/0:48,0:48:99:0,120,1800	0/1:40,15:55:99:338,0,1215	0/0:45,0:45:99:0,111,1706	0/0:46,0:46:99:0,120,1800	0/0:46,0:46:99:0,100,1777	0/0:45,0:45:99:0,120,1800	0/0:44,0:44:99:0,120,1800	0/0:49,0:49:99:0,120,1800	0/0:46,0:46:99:0,112,1800	0/0:48,0:48:99:0,120,1800	0/0:38,0:38:99:0,99,1485	0/0:53,4:57:15:0,15,1961	0/0:43,0:43:99:0,120,1800	0/0:48,0:48:99:0,120,1800	1/1:0,23:23:69:894,69,0	0/0:46,0:46:99:0,120,1800	0/0:46,0:46:99:0,120,1800	0/0:46,0:46:99:0,120,1800	0/0:42,0:42:99:0,120,1800	0/0:48,0:48:99:0,120,1800	0/0:45,0:45:99:0,120,1800	0/0:43,0:43:99:0,120,1800	0/0:48,0:48:99:0,120,1800	0/0:48,0:48:99:0,120,1800
Chr3	10873025	.	G	C	10533	.	AC=17;AF=0.116;AN=146;BaseQRankSum=-2.107e+00;DP=3892;ExcessHet=0.0000;FS=131.341;InbreedingCoeff=0.5322;MLEAC=17;MLEAF=0.116;MQ=60.00;MQRankSum=0.00;QD=15.13;ReadPosRankSum=0.466;SOR=8.663	GT:AD:DP:GQ:PL	1/1:0,57:57:99:2297,172,0	1/1:0,54:54:99:2214,163,0	0/0:48,0:48:99:0,120,1800	0/0:45,0:45:99:0,120,1800	1/1:0,39:39:99:1574,117,0	1/1:0,9:9:27:366,27,0	0/0:47,0:47:99:0,120,1800	0/0:48,0:48:99:0,120,1800	0/1:106,19:125:99:396,0,3861	0/0:46,0:46:99:0,120,1800	0/0:44,0:44:99:0,120,1800	0/0:49,0:49:99:0,120,1800	0/0:48,0:48:99:0,120,1800	0/0:44,0:44:99:0,101,1800	0/0:96,8:104:14:0,14,3408	0/0:48,0:48:99:0,120,1800	0/0:50,0:50:99:0,120,1800	0/0:46,0:46:99:0,120,1800	0/0:30,0:30:90:0,90,1109	0/0:47,0:47:99:0,120,1800	0/0:43,0:43:99:0,107,1557	0/0:47,0:47:99:0,120,1800	0/0:48,0:48:99:0,104,1800	0/0:35,0:35:99:0,99,1390	0/0:46,0:46:99:0,109,1800	0/0:45,0:45:99:0,120,1800	0/1:22,4:26:84:84,0,703	0/0:49,0:49:99:0,120,1800	0/0:44,0:44:99:0,120,1800	0/0:47,0:47:99:0,120,1800	0/1:101,12:113:99:145,0,3606	0/0:47,0:47:99:0,120,1800	0/0:65,0:65:99:0,120,1800	0/0:48,0:48:99:0,120,1800	0/0:46,0:46:99:0,120,1800	0/0:46,0:46:99:0,120,1800	0/0:46,0:46:99:0,120,1800	0/0:48,0:48:99:0,120,1800	0/0:42,0:42:99:0,120,1800	0/0:42,0:42:99:0,120,1800	0/0:49,0:49:99:0,120,1800	0/0:45,0:45:99:0,120,1800	0/1:9,9:18:99:316,0,272	0/1:11,26:37:99:946,0,342	0/0:52,0:52:99:0,120,1800	0/0:45,0:45:99:0,120,1800	0/0:48,0:48:99:0,104,1800	0/0:48,0:48:99:0,120,1800	0/0:45,0:45:99:0,120,1800	0/0:48,0:48:99:0,120,1800	0/1:45,17:62:99:405,0,1355	0/0:45,0:45:99:0,111,1706	0/0:46,0:46:99:0,120,1800	0/0:46,0:46:99:0,100,1777	0/0:45,0:45:99:0,120,1800	0/0:44,0:44:99:0,120,1800	0/0:49,0:49:99:0,120,1800	0/0:46,0:46:99:0,112,1800	0/0:48,0:48:99:0,120,1800	0/0:38,0:38:99:0,99,1485	0/1:100,10:110:64:64,0,3628	0/0:43,0:43:99:0,120,1800	0/0:48,0:48:99:0,120,1800	1/1:0,46:46:99:1860,138,0	0/0:46,0:46:99:0,120,1800	0/0:46,0:46:99:0,120,1800	0/0:46,0:46:99:0,120,1800	0/0:42,0:42:99:0,120,1800	0/0:48,0:48:99:0,120,1800	0/0:45,0:45:99:0,120,1800	0/0:43,0:43:99:0,120,1800	0/0:48,0:48:99:0,120,1800	0/0:48,0:48:99:0,120,1800
Chr3	10873496	.	T	A	38764.9	.	AC=18;AF=0.123;AN=146;BaseQRankSum=7.44;DP=4754;ExcessHet=0.0001;FS=1.119;InbreedingCoeff=0.4931;MLEAC=18;MLEAF=0.123;MQ=60.00;MQRankSum=0.00;QD=22.37;ReadPosRankSum=0.911;SOR=0.791	GT:AD:DP:GQ:PL	1/1:0,188:188:99:7638,566,0	1/1:0,233:233:99:9630,701,0	0/0:48,0:48:99:0,120,1800	0/0:45,0:45:99:0,120,1800	1/1:0,104:104:99:4218,313,0	1/1:0,36:36:99:1492,108,0	0/0:47,0:47:99:0,120,1800	0/0:48,0:48:99:0,120,1800	0/1:152,58:210:99:1723,0,4903	0/0:46,0:46:99:0,120,1800	0/0:44,0:44:99:0,120,1800	0/0:49,0:49:99:0,120,1800	0/0:48,0:48:99:0,120,1800	0/0:44,0:44:99:0,101,1800	0/1:131,32:163:99:779,0,4093	0/0:48,0:48:99:0,120,1800	0/0:50,0:50:99:0,120,1800	0/0:46,0:46:99:0,120,1800	0/0:36,0:36:99:0,99,1485	0/0:47,0:47:99:0,120,1800	0/0:43,0:43:99:0,107,1557	0/0:47,0:47:99:0,120,1800	0/0:48,0:48:99:0,104,1800	0/0:30,0:30:81:0,81,1215	0/0:46,0:46:99:0,109,1800	0/0:45,0:45:99:0,120,1800	0/1:31,4:35:64:64,0,954	0/0:49,0:49:99:0,120,1800	0/0:44,0:44:99:0,120,1800	0/0:47,0:47:99:0,120,1800	0/1:151,45:196:99:1217,0,4801	0/0:47,0:47:99:0,120,1800	0/0:65,0:65:99:0,120,1800	0/0:48,0:48:99:0,120,1800	0/0:46,0:46:99:0,120,1800	0/0:46,0:46:99:0,120,1800	0/0:46,0:46:99:0,120,1800	0/0:48,0:48:99:0,120,1800	0/0:42,0:42:99:0,120,1800	0/0:42,0:42:99:0,120,1800	0/0:49,0:49:99:0,120,1800	0/0:45,0:45:99:0,120,1800	0/1:4,29:33:52:1086,0,52	0/1:10,97:107:42:3633,0,42	0/0:52,0:52:99:0,120,1800	0/0:45,0:45:99:0,120,1800	0/0:48,0:48:99:0,104,1800	0/0:48,0:48:99:0,120,1800	0/0:45,0:45:99:0,120,1800	0/0:48,0:48:99:0,120,1800	0/1:65,40:105:99:1081,0,1789	0/0:45,0:45:99:0,111,1706	0/0:46,0:46:99:0,120,1800	0/0:46,0:46:99:0,100,1777	0/0:45,0:45:99:0,120,1800	0/0:44,0:44:99:0,120,1800	0/0:49,0:49:99:0,120,1800	0/0:46,0:46:99:0,112,1800	0/0:48,0:48:99:0,120,1800	0/0:38,0:38:99:0,99,1485	0/1:153,24:177:99:440,0,4887	0/0:43,0:43:99:0,120,1800	0/0:48,0:48:99:0,120,1800	1/1:0,146:146:99:5899,439,0	0/0:46,0:46:99:0,120,1800	0/0:46,0:46:99:0,120,1800	0/0:46,0:46:99:0,120,1800	0/0:42,0:42:99:0,120,1800	0/0:48,0:48:99:0,120,1800	0/0:45,0:45:99:0,120,1800	0/0:43,0:43:99:0,120,1800	0/0:48,0:48:99:0,120,1800	0/0:48,0:48:99:0,120,1800
Chr3	10874001	.	C	A	20509.9	.	AC=18;AF=0.123;AN=146;BaseQRankSum=3.45;DP=4271;ExcessHet=0.0001;FS=13.397;InbreedingCoeff=0.4930;MLEAC=18;MLEAF=0.123;MQ=60.00;MQRankSum=0.00;QD=18.21;ReadPosRankSum=1.80;SOR=1.409	GT:AD:DP:GQ:PL	1/1:0,107:107:99:4391,322,0	1/1:0,118:118:99:4892,355,0	0/0:49,0:49:99:0,120,1800	0/0:50,0:50:99:0,114,1800	1/1:0,55:55:99:2268,166,0	1/1:0,13:13:39:542,39,0	0/0:47,0:47:99:0,120,1800	0/0:52,0:52:99:0,120,1800	0/1:135,34:169:99:887,0,4577	0/0:49,0:49:99:0,120,1800	0/0:52,0:52:99:0,120,1800	0/0:51,0:51:99:0,111,1800	0/0:50,0:50:99:0,120,1800	0/0:48,0:48:99:0,107,1800	0/1:110,19:129:99:376,0,3576	0/0:53,0:53:99:0,117,1800	0/0:46,0:46:99:0,120,1800	0/0:48,0:48:99:0,120,1800	0/0:44,0:44:99:0,103,1580	0/0:46,0:46:99:0,114,1800	0/0:51,0:51:99:0,102,1800	0/0:50,0:50:99:0,117,1800	0/0:50,0:50:99:0,120,1800	0/0:21,0:21:57:0,57,855	0/0:50,0:50:99:0,117,1799	0/0:48,0:48:99:0,105,1800	0/1:15,5:20:99:150,0,485	0/0:48,0:48:99:0,110,1772	0/0:47,0:47:99:0,120,1800	0/0:53,0:53:99:0,120,1800	0/1:127,31:158:99:811,0,4188	0/0:51,0:51:99:0,120,1800	0/0:45,0:45:99:0,120,1800	0/0:53,0:53:99:0,117,1800	0/0:49,0:49:99:0,109,1800	0/0:52,0:52:99:0,120,1800	0/0:51,0:51:99:0,120,1800	0/0:48,0:48:99:0,120,1800	0/0:45,0:45:99:0,120,1800	0/0:48,0:48:99:0,120,1800	0/0:49,0:49:99:0,118,1800	0/0:46,0:46:99:0,119,1800	0/1:4,13:17:82:488,0,82	0/1:12,47:59:99:1776,0,252	0/0:51,0:51:99:0,120,1800	0/0:45,0:45:99:0,120,1800	0/0:50,0:50:99:0,120,1800	0/0:47,0:47:99:0,120,1800	0/0:49,0:49:99:0,120,1800	0/0:51,0:51:99:0,120,1800	0/1:52,25:77:99:678,0,1502	0/0:48,0:48:99:0,113,1648	0/0:52,0:52:99:0,120,1800	0/0:50,0:50:99:0,120,1800	0/0:50,0:50:99:0,116,1800	0/0:49,0:49:99:0,120,1800	0/0:48,0:48:99:0,120,1800	0/0:51,0:51:99:0,120,1800	0/0:46,0:46:99:0,120,1800	0/0:50,0:50:99:0,120,1800	0/1:113,12:125:99:116,0,3712	0/0:50,0:50:99:0,120,1800	0/0:51,0:51:99:0,120,1800	1/1:0,79:79:99:3270,238,0	0/0:49,0:49:99:0,111,1800	0/0:51,0:51:99:0,120,1800	0/0:51,0:51:99:0,120,1800	0/0:51,0:51:99:0,119,1800	0/0:49,0:49:99:0,120,1800	0/0:46,0:46:99:0,120,1800	0/0:52,0:52:99:0,120,1800	0/0:49,0:49:99:0,120,1800	0/0:48,0:48:99:0,106,1783
Chr3	10874159	.	A	T	17920.9	.	AC=18;AF=0.123;AN=146;BaseQRankSum=2.01;DP=4003;ExcessHet=0.0001;FS=9.431;InbreedingCoeff=0.4931;MLEAC=18;MLEAF=0.123;MQ=60.00;MQRankSum=0.00;QD=21.49;ReadPosRankSum=1.60;SOR=1.319	GT:AD:DP:GQ:PL	1/1:0,86:86:99:3489,259,0	1/1:0,116:116:99:4682,349,0	0/0:49,0:49:99:0,120,1800	0/0:54,0:54:99:0,120,1800	1/1:1,61:62:99:2476,177,0	1/1:0,16:16:48:663,48,0	0/0:48,0:48:99:0,120,1800	0/0:48,0:48:99:0,120,1800	0/1:75,23:98:99:636,0,2629	0/0:50,0:50:99:0,120,1800	0/0:51,0:51:99:0,120,1800	0/0:52,0:52:99:0,120,1800	0/0:48,0:48:99:0,120,1800	0/0:52,0:52:99:0,120,1800	0/1:70,8:78:78:78,0,2360	0/0:51,0:51:99:0,120,1800	0/0:48,0:48:99:0,120,1800	0/0:49,0:49:99:0,120,1800	0/0:38,0:38:99:0,99,1333	0/0:48,0:48:99:0,120,1800	0/0:56,0:56:99:0,120,1800	0/0:48,0:48:99:0,120,1800	0/0:58,0:58:99:0,120,1800	0/0:19,0:19:57:0,57,726	0/0:57,0:57:99:0,120,1800	0/0:51,0:51:99:0,120,1800	0/1:16,4:20:99:101,0,520	0/0:46,0:46:99:0,104,1724	0/0:50,0:50:99:0,120,1800	0/0:55,0:55:99:0,120,1800	0/1:58,15:73:99:383,0,1980	0/0:48,0:48:99:0,120,1800	0/0:50,0:50:99:0,116,1800	0/0:50,0:50:99:0,120,1800	0/0:52,0:52:99:0,120,1800	0/0:47,0:47:99:0,115,1800	0/0:51,0:51:99:0,117,1800	0/0:51,0:51:99:0,120,1800	0/0:48,0:48:99:0,120,1800	0/0:47,0:47:99:0,105,1800	0/0:51,0:51:99:0,120,1800	0/0:50,0:50:99:0,114,1800	0/1:5,12:17:99:449,0,119	0/1:13,45:58:99:1666,0,285	0/0:51,0:51:99:0,120,1800	0/0:55,0:55:99:0,120,1800	0/0:49,0:49:99:0,120,1800	0/0:50,0:50:99:0,120,1800	0/0:47,0:47:99:0,120,1800	0/0:51,0:51:99:0,120,1800	0/1:40,16:56:99:408,0,1191	0/0:50,0:50:99:0,112,1777	0/0:47,0:47:99:0,120,1800	0/0:53,0:53:99:0,119,1800	0/0:51,0:51:99:0,118,1800	0/0:51,0:51:99:0,120,1800	0/0:52,0:52:99:0,120,1800	0/0:51,0:51:99:0,120,1800	0/0:49,0:49:99:0,120,1800	0/0:36,0:36:99:0,99,1299	0/1:74,9:83:99:104,0,2592	0/0:54,0:54:99:0,120,1800	0/0:53,0:53:99:0,120,1800	1/1:0,71:71:99:2921,214,0	0/0:52,0:52:99:0,120,1800	0/0:52,0:52:99:0,120,1800	0/0:54,0:54:99:0,120,1800	0/0:52,0:52:99:0,120,1800	0/0:49,0:49:99:0,120,1800	0/0:50,0:50:99:0,120,1800	0/0:51,0:51:99:0,120,1800	0/0:51,0:51:99:0,120,1800	0/0:49,0:49:99:0,120,1800
Chr3	10874216	.	G	A	303.8	.	AC=6;AF=0.042;AN=142;DP=3660;ExcessHet=0.0000;FS=0.000;InbreedingCoeff=0.8398;MLEAC=3;MLEAF=0.021;MQ=60.00;QD=33.76;SOR=4.615	GT:AD:DP:GQ:PL	1/1:0,5:5:15:204,15,0	1/1:0,2:2:6:84,6,0	0/0:49,0:49:99:0,120,1800	0/0:54,0:54:99:0,120,1800	./.:1,0:1:0:0,0,0	./.:1,0:1:0:0,0,0	0/0:48,0:48:99:0,120,1800	0/0:48,0:48:99:0,120,1800	0/0:114,0:114:99:0,120,1800	0/0:50,0:50:99:0,120,1800	0/0:51,0:51:99:0,120,1800	0/0:52,0:52:99:0,120,1800	0/0:48,0:48:99:0,120,1800	0/0:52,0:52:99:0,120,1800	0/0:80,0:80:99:0,120,1800	0/0:51,0:51:99:0,120,1800	0/0:48,0:48:99:0,120,1800	0/0:49,0:49:99:0,120,1800	0/0:38,0:38:99:0,99,1333	0/0:48,0:48:99:0,120,1800	0/0:56,0:56:99:0,120,1800	0/0:48,0:48:99:0,120,1800	0/0:58,0:58:99:0,120,1800	0/0:21,0:21:60:0,60,675	0/0:57,0:57:99:0,120,1800	0/0:51,0:51:99:0,120,1800	0/0:17,0:17:51:0,51,652	0/0:46,0:46:99:0,104,1724	0/0:50,0:50:99:0,120,1800	0/0:55,0:55:99:0,120,1800	0/0:85,0:85:99:0,120,1800	0/0:48,0:48:99:0,120,1800	0/0:50,0:50:99:0,116,1800	0/0:50,0:50:99:0,120,1800	0/0:52,0:52:99:0,120,1800	0/0:47,0:47:99:0,115,1800	0/0:51,0:51:99:0,117,1800	0/0:51,0:51:99:0,120,1800	0/0:48,0:48:99:0,120,1800	0/0:47,0:47:99:0,105,1800	0/0:51,0:51:99:0,120,1800	0/0:50,0:50:99:0,114,1800	0/0:4,0:4:12:0,12,165	0/0:17,0:17:45:0,45,675	0/0:51,0:51:99:0,120,1800	0/0:55,0:55:99:0,120,1800	0/0:49,0:49:99:0,120,1800	0/0:50,0:50:99:0,120,1800	0/0:47,0:47:99:0,120,1800	0/0:51,0:51:99:0,120,1800	0/0:56,0:56:96:0,96,1685	0/0:38,0:38:99:0,101,1524	0/0:47,0:47:99:0,120,1800	0/0:53,0:53:99:0,119,1800	0/0:51,0:51:99:0,118,1800	0/0:51,0:51:99:0,120,1800	0/0:52,0:52:99:0,120,1800	0/0:51,0:51:99:0,120,1800	0/0:49,0:49:99:0,120,1800	0/0:36,0:36:99:0,99,1299	0/0:86,0:86:99:0,120,1800	0/0:54,0:54:99:0,120,1800	0/0:53,0:53:99:0,120,1800	1/1:0,2:2:6:81,6,0	0/0:52,0:52:99:0,120,1800	0/0:52,0:52:99:0,120,1800	0/0:54,0:54:99:0,120,1800	0/0:52,0:52:99:0,120,1800	0/0:49,0:49:99:0,120,1800	0/0:50,0:50:99:0,120,1800	0/0:51,0:51:99:0,120,1800	0/0:51,0:51:99:0,120,1800	0/0:49,0:49:99:0,120,1800
Chr3	10874234	.	C	T	590.28	.	AC=9;AF=0.063;AN=144;BaseQRankSum=-1.210e-01;DP=3705;ExcessHet=0.0000;FS=3.093;InbreedingCoeff=0.8142;MLEAC=6;MLEAF=0.042;MQ=60.00;MQRankSum=0.00;QD=17.36;ReadPosRankSum=2.49;SOR=0.819	GT:AD:DP:GQ:PL	1/1:0,4:4:12:162,12,0	1/1:0,5:5:15:204,15,0	0/0:49,0:49:99:0,120,1800	0/0:54,0:54:99:0,120,1800	1/1:0,3:3:9:121,9,0	./.:1,0:1:0:0,0,0	0/0:48,0:48:99:0,120,1800	0/0:48,0:48:99:0,120,1800	0/0:114,0:114:99:0,120,1800	0/0:50,0:50:99:0,120,1800	0/0:51,0:51:99:0,120,1800	0/0:52,0:52:99:0,120,1800	0/0:48,0:48:99:0,120,1800	0/0:52,0:52:99:0,120,1800	0/0:80,0:80:99:0,120,1800	0/0:51,0:51:99:0,120,1800	0/0:48,0:48:99:0,120,1800	0/0:49,0:49:99:0,120,1800	0/0:38,0:38:99:0,99,1333	0/0:48,0:48:99:0,120,1800	0/0:56,0:56:99:0,120,1800	0/0:48,0:48:99:0,120,1800	0/0:58,0:58:99:0,120,1800	0/0:17,0:17:51:0,51,609	0/0:57,0:57:99:0,120,1800	0/0:51,0:51:99:0,120,1800	0/0:20,0:20:57:0,57,855	0/0:46,0:46:99:0,104,1724	0/0:50,0:50:99:0,120,1800	0/0:55,0:55:99:0,120,1800	0/0:85,0:85:99:0,120,1800	0/0:48,0:48:99:0,120,1800	0/0:50,0:50:99:0,116,1800	0/0:50,0:50:99:0,120,1800	0/0:52,0:52:99:0,120,1800	0/0:47,0:47:99:0,115,1800	0/0:51,0:51:99:0,117,1800	0/0:51,0:51:99:0,120,1800	0/0:48,0:48:99:0,120,1800	0/0:47,0:47:99:0,105,1800	0/0:51,0:51:99:0,120,1800	0/0:50,0:50:99:0,114,1800	0/0:3,0:3:9:0,9,121	0/1:15,3:18:69:69,0,501	0/0:51,0:51:99:0,120,1800	0/0:55,0:55:99:0,120,1800	0/0:49,0:49:99:0,120,1800	0/0:50,0:50:99:0,120,1800	0/0:47,0:47:99:0,120,1800	0/0:51,0:51:99:0,120,1800	0/0:52,0:52:99:0,120,1800	0/0:38,0:38:99:0,101,1524	0/0:47,0:47:99:0,120,1800	0/0:53,0:53:99:0,119,1800	0/0:51,0:51:99:0,118,1800	0/0:51,0:51:99:0,120,1800	0/0:52,0:52:99:0,120,1800	0/0:51,0:51:99:0,120,1800	0/0:49,0:49:99:0,120,1800	0/0:36,0:36:99:0,99,1299	0/0:86,0:86:99:0,120,1800	0/0:54,0:54:99:0,120,1800	0/0:53,0:53:99:0,120,1800	1/1:0,4:4:12:131,12,0	0/0:52,0:52:99:0,120,1800	0/0:52,0:52:99:0,120,1800	0/0:54,0:54:99:0,120,1800	0/0:52,0:52:99:0,120,1800	0/0:49,0:49:99:0,120,1800	0/0:50,0:50:99:0,120,1800	0/0:51,0:51:99:0,120,1800	0/0:51,0:51:99:0,120,1800	0/0:49,0:49:99:0,120,1800
Chr3	10874309	.	A	G	9194.86	.	AC=18;AF=0.123;AN=146;BaseQRankSum=0.921;DP=4290;ExcessHet=0.0001;FS=35.625;InbreedingCoeff=0.4924;MLEAC=18;MLEAF=0.123;MQ=60.00;MQRankSum=0.00;QD=10.93;ReadPosRankSum=0.918;SOR=1.373	GT:AD:DP:GQ:PL	1/1:0,42:42:99:1669,126,0	1/1:0,61:61:99:2436,184,0	0/0:49,0:49:99:0,120,1800	0/0:54,0:54:99:0,120,1800	1/1:0,27:27:81:1056,81,0	1/1:0,7:7:21:280,21,0	0/0:48,0:48:99:0,120,1800	0/0:48,0:48:99:0,120,1800	0/1:131,16:147:99:206,0,4377	0/0:50,0:50:99:0,120,1800	0/0:51,0:51:99:0,120,1800	0/0:52,0:52:99:0,120,1800	0/0:48,0:48:99:0,120,1800	0/0:52,0:52:99:0,120,1800	0/1:113,17:130:99:271,0,3821	0/0:51,0:51:99:0,120,1800	0/0:48,0:48:99:0,120,1800	0/0:49,0:49:99:0,120,1800	0/0:33,0:33:90:0,90,1350	0/0:48,0:48:99:0,120,1800	0/0:52,0:52:99:0,112,1800	0/0:48,0:48:99:0,120,1800	0/0:58,0:58:99:0,120,1800	0/0:14,0:14:42:0,42,544	0/0:57,0:57:99:0,120,1800	0/0:51,0:51:99:0,120,1800	0/1:22,6:28:99:160,0,688	0/0:46,0:46:99:0,104,1724	0/0:50,0:50:99:0,120,1800	0/0:55,0:55:99:0,120,1800	0/1:103,24:127:99:568,0,3469	0/0:48,0:48:99:0,120,1800	0/0:50,0:50:99:0,116,1800	0/0:50,0:50:99:0,120,1800	0/0:52,0:52:99:0,120,1800	0/0:47,0:47:99:0,115,1800	0/0:51,0:51:99:0,117,1800	0/0:51,0:51:99:0,120,1800	0/0:48,0:48:99:0,120,1800	0/0:47,0:47:99:0,105,1800	0/0:51,0:51:99:0,120,1800	0/0:50,0:50:99:0,114,1800	0/1:3,5:8:96:180,0,96	0/1:18,23:41:99:811,0,542	0/0:51,0:51:99:0,120,1800	0/0:55,0:55:99:0,120,1800	0/0:49,0:49:99:0,120,1800	0/0:50,0:50:99:0,120,1800	0/0:47,0:47:99:0,120,1800	0/0:51,0:51:99:0,120,1800	0/1:50,14:64:99:293,0,1442	0/0:38,0:38:99:0,101,1524	0/0:47,0:47:99:0,120,1800	0/0:53,0:53:99:0,119,1800	0/0:51,0:51:99:0,118,1800	0/0:51,0:51:99:0,120,1800	0/0:52,0:52:99:0,120,1800	0/0:51,0:51:99:0,120,1800	0/0:49,0:49:99:0,120,1800	0/0:36,0:36:99:0,99,1299	0/1:114,12:126:95:95,0,3744	0/0:54,0:54:99:0,120,1800	0/0:53,0:53:99:0,120,1800	1/1:0,33:33:99:1305,99,0	0/0:52,0:52:99:0,120,1800	0/0:52,0:52:99:0,120,1800	0/0:54,0:54:99:0,120,1800	0/0:52,0:52:99:0,120,1800	0/0:49,0:49:99:0,120,1800	0/0:50,0:50:99:0,120,1800	0/0:51,0:51:99:0,120,1800	0/0:51,0:51:99:0,120,1800	0/0:49,0:49:99:0,120,1800
Chr3	10874583	.	G	A	12104.1	.	AC=18;AF=0.123;AN=146;BaseQRankSum=2.98;DP=3719;ExcessHet=0.0001;FS=25.288;InbreedingCoeff=0.5176;MLEAC=18;MLEAF=0.123;MQ=60.00;MQRankSum=0.00;QD=20.27;ReadPosRankSum=1.57;SOR=1.954	GT:AD:DP:GQ:PL	1/1:0,49:49:99:1972,147,0	1/1:0,63:63:99:2583,190,0	0/0:49,0:49:99:0,120,1800	0/0:50,0:50:99:0,120,1800	1/1:0,45:45:99:1828,135,0	1/1:0,12:12:36:490,36,0	0/0:52,0:52:99:0,120,1800	0/0:51,0:51:99:0,120,1800	0/1:53,11:64:99:256,0,1804	0/0:49,0:49:99:0,120,1800	0/0:46,0:46:99:0,120,1800	0/0:50,0:50:99:0,120,1800	0/0:51,0:51:99:0,120,1800	0/0:49,0:49:99:0,120,1800	0/1:52,11:63:99:240,0,1668	0/0:53,0:53:99:0,120,1800	0/0:50,0:50:99:0,120,1800	0/0:49,0:49:99:0,120,1800	0/0:24,0:24:69:0,69,1035	0/0:50,0:50:99:0,120,1800	0/0:49,0:49:99:0,105,1559	0/0:50,0:50:99:0,105,1800	0/0:52,0:52:99:0,120,1800	0/0:19,0:19:54:0,54,810	0/0:54,0:54:99:0,120,1800	0/0:50,0:50:99:0,120,1800	0/1:25,4:29:75:75,0,739	0/0:56,0:56:99:0,120,1800	0/0:49,0:49:99:0,117,1755	0/0:50,0:50:99:0,120,1800	0/1:48,19:67:99:562,0,1577	0/0:48,0:48:99:0,117,1800	0/0:51,0:51:99:0,120,1800	0/0:50,0:50:99:0,120,1800	0/0:49,0:49:99:0,120,1800	0/0:41,0:41:99:0,99,1485	0/0:46,0:46:99:0,120,1800	0/0:53,0:53:99:0,120,1800	0/0:52,0:52:99:0,120,1800	0/0:49,0:49:99:0,116,1800	0/0:52,0:52:99:0,118,1744	0/0:51,0:51:99:0,120,1800	0/1:1,11:12:4:407,0,4	0/1:12,28:40:99:1025,0,286	0/0:55,0:55:99:0,120,1800	0/0:56,0:56:99:0,120,1800	0/0:49,0:49:99:0,117,1800	0/0:50,0:50:99:0,120,1800	0/0:51,0:51:99:0,120,1800	0/0:52,0:52:99:0,120,1800	0/1:24,18:42:99:514,0,674	0/0:37,0:37:99:0,99,1485	0/0:51,0:51:99:0,120,1800	0/0:51,0:51:99:0,120,1800	0/0:48,0:48:99:0,120,1800	0/0:50,0:50:99:0,120,1800	0/0:51,0:51:99:0,120,1800	0/0:50,0:50:99:0,120,1800	0/0:50,0:50:99:0,120,1800	0/0:30,0:30:90:0,90,971	0/1:50,7:57:99:110,0,1497	0/0:50,0:50:99:0,120,1800	0/0:48,0:48:99:0,120,1800	1/1:0,54:54:99:2177,163,0	0/0:53,0:53:99:0,120,1800	0/0:52,0:52:99:0,120,1800	0/0:49,0:49:99:0,120,1800	0/0:48,0:48:99:0,120,1800	0/0:47,0:47:99:0,113,1800	0/0:50,0:50:99:0,120,1800	0/0:51,0:51:99:0,120,1800	0/0:50,0:50:99:0,120,1800	0/0:50,0:50:99:0,120,1800
Chr3	10874763	.	A	T	201577	.	AC=128;AF=0.877;AN=146;BaseQRankSum=-1.140e+00;DP=7738;ExcessHet=0.0001;FS=0.000;InbreedingCoeff=0.4931;MLEAC=128;MLEAF=0.877;MQ=60.00;MQRankSum=0.00;QD=26.24;ReadPosRankSum=0.853;SOR=0.688	GT:AD:DP:GQ:PL	0/0:78,0:78:99:0,120,1800	0/0:95,0:95:99:0,120,1800	1/1:0,86:86:99:3369,258,0	1/1:0,92:92:99:3632,276,0	0/0:54,0:54:99:0,120,1800	0/0:22,0:22:60:0,60,900	1/1:0,88:88:99:3510,264,0	1/1:0,96:96:99:3771,288,0	0/1:46,72:118:99:2515,0,1463	1/1:0,73:73:99:2857,220,0	1/1:0,123:123:99:4950,370,0	1/1:0,79:79:99:3093,237,0	1/1:0,99:99:99:3881,298,0	1/1:0,65:65:99:2457,195,0	0/1:32,52:84:99:1725,0,929	1/1:0,96:96:99:3825,289,0	1/1:0,87:87:99:3291,261,0	1/1:0,73:73:99:2900,220,0	1/1:0,23:23:69:908,69,0	1/1:0,76:76:99:2956,228,0	1/1:0,49:49:99:1707,147,0	1/1:0,57:57:99:2240,172,0	1/1:0,103:103:99:3988,310,0	1/1:0,18:18:54:677,54,0	1/1:0,87:87:99:3454,262,0	1/1:0,86:86:99:3410,258,0	0/1:6,12:18:99:430,0,186	1/1:0,59:59:99:2323,178,0	1/1:0,43:43:99:1648,129,0	1/1:0,126:126:99:4949,378,0	0/1:41,73:114:99:2514,0,1194	1/1:0,90:90:99:3398,270,0	1/1:0,101:101:99:3959,304,0	1/1:0,78:78:99:3012,235,0	1/1:0,58:58:99:2311,174,0	1/1:0,34:34:99:1338,102,0	1/1:0,92:92:99:3655,277,0	1/1:0,127:127:99:5084,382,0	1/1:0,86:86:99:3382,258,0	1/1:0,69:69:99:2724,208,0	1/1:0,63:63:99:2399,189,0	1/1:0,69:69:99:2697,208,0	0/1:24,3:27:40:40,0,757	0/1:58,10:68:99:198,0,2011	1/1:0,98:98:99:3974,295,0	1/1:0,73:73:99:2965,220,0	1/1:0,59:59:99:2335,177,0	1/1:0,48:48:99:1737,144,0	1/1:0,88:88:99:3469,264,0	1/1:0,132:132:99:5036,396,0	0/1:32,18:50:99:468,0,911	1/1:0,41:41:99:1469,123,0	1/1:0,131:131:99:5192,394,0	1/1:1,134:135:99:5167,370,0	1/1:0,84:84:99:3199,252,0	1/1:0,85:85:99:3354,255,0	1/1:0,99:99:99:3912,298,0	1/1:0,65:65:99:2546,195,0	1/1:0,112:112:99:4421,337,0	1/1:0,44:44:99:1746,132,0	0/1:25,62:87:99:2113,0,619	1/1:0,109:109:99:4292,328,0	1/1:0,73:73:99:2751,219,0	0/0:77,0:77:99:0,120,1800	1/1:0,107:107:99:4041,321,0	1/1:0,74:74:99:2890,221,0	1/1:0,106:106:99:4097,318,0	1/1:0,76:76:99:3017,228,0	1/1:0,68:68:99:2656,205,0	1/1:0,76:76:99:2836,227,0	1/1:1,88:89:99:3406,226,0	1/1:0,86:86:99:3343,258,0	1/1:0,81:81:99:3099,243,0
Chr3	10875110	.	G	A	68205.2	.	AC=126;AF=0.863;AN=146;BaseQRankSum=2.32;DP=5518;ExcessHet=0.0000;FS=10.439;InbreedingCoeff=0.6503;MLEAC=126;MLEAF=0.863;MQ=60.00;MQRankSum=0.00;QD=36.26;ReadPosRankSum=1.63;SOR=1.933	GT:AD:DP:GQ:PL	0/0:55,0:55:99:0,120,1800	0/0:54,0:54:99:0,120,1800	1/1:0,28:28:84:1116,84,0	1/1:0,33:33:99:1308,99,0	0/0:53,0:53:99:0,120,1800	0/0:24,0:24:66:0,66,990	1/1:0,33:33:99:1340,99,0	1/1:0,31:31:93:1254,93,0	0/1:35,19:54:99:570,0,1212	1/1:0,27:27:81:1075,81,0	1/1:0,31:31:93:1267,93,0	1/1:0,30:30:90:1174,90,0	1/1:0,39:39:99:1533,117,0	1/1:0,26:26:78:991,78,0	0/1:25,18:43:99:560,0,698	1/1:0,31:31:93:1241,93,0	1/1:0,22:22:66:858,66,0	1/1:0,29:29:87:1147,87,0	1/1:0,10:10:30:399,30,0	1/1:0,28:28:84:1114,84,0	1/1:0,20:20:60:714,60,0	1/1:0,28:28:84:1123,84,0	1/1:0,19:19:57:767,57,0	1/1:0,5:5:15:202,15,0	1/1:0,37:37:99:1469,111,0	1/1:0,22:22:66:829,66,0	0/1:8,4:12:99:130,0,224	1/1:0,17:17:51:673,51,0	1/1:0,23:23:68:837,68,0	1/1:0,29:29:87:1179,87,0	0/1:31,33:64:99:1114,0,976	1/1:1,32:33:61:1176,61,0	1/1:0,49:49:99:1898,147,0	1/1:0,28:28:84:1073,84,0	1/1:0,24:24:72:948,72,0	1/1:0,21:21:63:840,63,0	1/1:0,28:28:84:1127,84,0	1/1:0,36:36:99:1416,108,0	1/1:0,41:41:99:1656,123,0	1/1:0,24:24:72:926,72,0	1/1:0,25:25:75:975,75,0	1/1:0,30:30:90:1177,90,0	0/0:20,0:20:20:0,20,680	0/0:52,0:52:76:0,76,1807	1/1:0,22:22:66:915,66,0	1/1:0,27:27:81:1099,81,0	1/1:0,28:28:84:1130,84,0	1/1:0,18:18:54:662,54,0	1/1:0,24:24:72:974,72,0	1/1:0,42:42:99:1622,126,0	0/1:38,10:48:99:207,0,1092	1/1:0,16:16:48:558,48,0	1/1:0,35:35:99:1358,105,0	1/1:0,37:37:99:1469,111,0	1/1:0,24:24:72:916,72,0	1/1:0,33:33:99:1307,99,0	1/1:0,44:44:99:1754,132,0	1/1:0,15:15:45:613,45,0	1/1:0,35:35:99:1391,105,0	1/1:0,17:17:51:678,51,0	0/1:25,20:45:99:660,0,732	1/1:0,34:34:99:1369,102,0	1/1:0,20:20:60:787,60,0	0/0:49,0:49:99:0,114,1800	1/1:0,23:23:69:896,69,0	1/1:0,20:20:60:791,60,0	1/1:0,32:32:95:1183,95,0	1/1:1,29:30:51:1131,51,0	1/1:0,22:22:66:864,66,0	1/1:0,30:30:90:1145,90,0	1/1:0,22:22:66:861,66,0	1/1:0,23:23:69:921,69,0	1/1:0,24:24:72:943,72,0
Chr3	10875164	.	T	C	86184.3	.	AC=126;AF=0.863;AN=146;BaseQRankSum=0.261;DP=6046;ExcessHet=0.0000;FS=41.265;InbreedingCoeff=0.6194;MLEAC=127;MLEAF=0.870;MQ=60.00;MQRankSum=0.00;QD=30.18;ReadPosRankSum=2.89;SOR=4.302	GT:AD:DP:GQ:PL	0/0:55,0:55:99:0,120,1800	0/0:54,0:54:99:0,120,1800	1/1:0,29:29:86:1073,86,0	1/1:0,56:56:99:2215,169,0	0/0:53,0:53:99:0,120,1800	0/0:19,0:19:48:0,48,720	1/1:0,33:33:99:1316,99,0	1/1:0,44:44:99:1748,132,0	0/1:43,30:73:99:960,0,1378	1/1:0,27:27:81:1049,81,0	1/1:0,53:53:99:2081,160,0	1/1:0,52:52:99:2040,156,0	1/1:0,38:38:99:1504,114,0	1/1:0,32:32:96:1245,96,0	0/1:21,32:53:99:1095,0,637	1/1:0,34:34:99:1375,102,0	1/1:0,37:37:99:1415,111,0	1/1:0,19:19:57:723,57,0	1/1:0,8:8:24:316,24,0	1/1:0,32:32:96:1268,96,0	1/1:0,15:15:45:547,45,0	1/1:0,29:29:87:1143,87,0	1/1:0,37:37:99:1462,111,0	1/1:0,12:12:36:461,36,0	1/1:0,36:36:99:1425,108,0	1/1:0,32:32:95:1238,95,0	0/1:8,3:11:86:86,0,231	1/1:0,25:25:75:989,75,0	1/1:0,18:18:54:699,54,0	1/1:0,44:44:99:1728,132,0	0/1:38,31:69:99:1015,0,1205	1/1:0,30:30:90:1174,90,0	1/1:0,46:46:99:1797,138,0	1/1:0,40:40:99:1564,120,0	1/1:0,31:31:93:1218,93,0	1/1:0,13:13:39:510,39,0	1/1:0,31:31:93:1227,93,0	1/1:0,67:67:99:2629,201,0	1/1:0,56:56:99:2214,169,0	1/1:0,19:19:57:758,57,0	1/1:0,21:21:63:803,63,0	1/1:0,29:29:87:1147,87,0	0/0:14,0:14:1:0,1,455	0/0:54,0:54:81:0,81,1918	1/1:0,56:56:99:2213,169,0	1/1:0,31:31:93:1223,93,0	1/1:0,37:37:99:1474,111,0	1/1:0,32:32:96:1186,96,0	1/1:0,35:35:99:1387,105,0	1/1:0,60:60:99:2338,181,0	0/1:42,7:49:96:96,0,1199	1/1:0,15:15:45:554,45,0	1/1:0,56:56:99:2191,169,0	1/1:0,37:37:99:1433,111,0	1/1:0,33:33:99:1292,99,0	1/1:0,35:35:99:1398,105,0	1/1:0,49:49:99:1929,147,0	1/1:0,20:20:60:760,60,0	1/1:0,49:49:99:1908,147,0	1/1:0,22:22:66:857,66,0	0/1:30,29:59:99:938,0,933	1/1:0,38:38:99:1457,114,0	1/1:0,38:38:99:1442,114,0	0/0:49,0:49:99:0,114,1800	1/1:0,45:45:99:1742,134,0	1/1:0,31:31:93:1231,93,0	1/1:0,34:34:99:1348,102,0	1/1:0,29:29:87:1154,87,0	1/1:0,34:34:99:1331,102,0	1/1:0,31:31:93:1216,93,0	1/1:0,35:35:99:1386,105,0	1/1:0,39:39:99:1538,117,0	1/1:0,27:27:81:1073,81,0
Chr3	10875826	.	TA	T	104.59	.	AC=2;AF=0.500;AN=4;DP=7;ExcessHet=0.0000;FS=0.000;InbreedingCoeff=0.3406;MLEAC=15;MLEAF=1.00;MQ=60.00;QD=34.14;SOR=0.693	GT:AD:DP:GQ:PL	./.:0,0:0:0:0,0,0	./.:0,0:0:0:0,0,0	./.:0,0:0:0:0,0,0	./.:0,0:0:0:0,0,0	./.:1,0:1:0:0,0,0	./.:0,0:0:0:0,0,0	./.:0,0:0:0:0,0,0	./.:0,0:0:0:0,0,0	./.:0,0:0:0:0,0,0	./.:0,0:0:0:0,0,0	./.:0,0:0:0:0,0,0	./.:0,0:0:0:0,0,0	./.:0,0:0:0:0,0,0	./.:0,0:0:0:0,0,0	./.:0,0:0:0:0,0,0	./.:0,0:0:0:0,0,0	./.:0,0:0:0:0,0,0	./.:0,0:0:0:0,0,0	./.:0,0:0:0:0,0,0	./.:0,0:0:0:0,0,0	./.:0,0:0:0:0,0,0	./.:0,0:0:0:0,0,0	./.:0,0:0:0:0,0,0	./.:0,0:0:0:0,0,0	./.:0,0:0:0:0,0,0	./.:0,0:0:0:0,0,0	./.:0,0:0:0:0,0,0	./.:0,0:0:0:0,0,0	./.:0,0:0:0:0,0,0	./.:0,0:0:0:0,0,0	./.:0,0:0:0:0,0,0	./.:0,0:0:0:0,0,0	./.:0,0:0:0:0,0,0	./.:0,0:0:0:0,0,0	./.:0,0:0:0:0,0,0	1/1:0,2:2:6:56,6,0	0/0:2,0:2:6:0,6,45	./.:0,0:0:0:0,0,0	./.:0,0:0:0:0,0,0	./.:0,0:0:0:0,0,0	./.:0,0:0:0:0,0,0	./.:0,0:0:0:0,0,0	./.:0,0:0:0:0,0,0	./.:0,0:0:0:0,0,0	./.:0,0:0:0:0,0,0	./.:0,0:0:0:0,0,0	./.:0,0:0:0:0,0,0	./.:1,0:1:0:0,0,0	./.:0,0:0:0:0,0,0	./.:0,0:0:0:0,0,0	./.:0,0:0:0:0,0,0	./.:0,0:0:0:0,0,0	./.:0,0:0:0:0,0,0	./.:0,0:0:0:0,0,0	./.:0,0:0:0:0,0,0	./.:0,0:0:0:0,0,0	./.:0,0:0:0:0,0,0	./.:0,0:0:0:0,0,0	./.:0,0:0:0:0,0,0	./.:0,0:0:0:0,0,0	./.:0,0:0:0:0,0,0	./.:0,0:0:0:0,0,0	./.:0,0:0:0:0,0,0	./.:0,0:0:0:0,0,0	./.:0,0:0:0:0,0,0	./.:0,0:0:0:0,0,0	./.:0,0:0:0:0,0,0	./.:0,0:0:0:0,0,0	./.:0,0:0:0:0,0,0	./.:0,0:0:0:0,0,0	./.:0,0:0:0:0,0,0	./.:1,0:1:0:0,0,0	./.:0,0:0:0:0,0,0
Chr3	10877083	.	T	G	136453	.	AC=128;AF=0.877;AN=146;BaseQRankSum=2.01;DP=5362;ExcessHet=0.0001;FS=1.340;InbreedingCoeff=0.4931;MLEAC=128;MLEAF=0.877;MQ=60.00;MQRankSum=0.00;QD=34.10;ReadPosRankSum=0.653;SOR=0.772	GT:AD:DP:GQ:PL	0/0:49,0:49:99:0,120,1800	0/0:46,0:46:99:0,118,1800	1/1:0,45:45:99:1862,135,0	1/1:0,52:52:99:2121,156,0	0/0:45,0:45:99:0,120,1800	0/0:32,0:32:78:0,78,1170	1/1:0,54:54:99:2238,163,0	1/1:0,57:57:99:2371,172,0	0/1:30,46:76:99:1669,0,853	1/1:0,50:50:99:1999,150,0	1/1:0,69:69:99:2818,207,0	1/1:0,48:48:99:1994,144,0	1/1:0,64:64:99:2596,192,0	1/1:0,55:55:99:2250,166,0	0/1:15,39:54:99:1416,0,334	1/1:0,49:49:99:1988,147,0	1/1:0,47:47:99:1874,141,0	1/1:1,48:49:99:1905,109,0	1/1:0,13:13:39:537,39,0	1/1:0,45:45:99:1860,135,0	1/1:0,42:42:99:1528,126,0	1/1:0,58:58:99:2369,175,0	1/1:0,46:46:99:1875,138,0	1/1:0,26:26:78:1069,78,0	1/1:1,56:57:99:2277,161,0	1/1:0,52:52:99:2157,157,0	0/1:12,11:23:99:400,0,349	1/1:0,42:42:99:1691,126,0	1/1:0,37:37:99:1481,111,0	1/1:0,82:82:99:3408,247,0	0/1:22,48:70:99:1765,0,585	1/1:0,46:46:99:1870,138,0	1/1:1,62:63:99:2501,155,0	1/1:0,57:57:99:2260,172,0	1/1:0,52:52:99:2098,156,0	1/1:0,31:31:93:1226,93,0	1/1:0,68:68:99:2764,204,0	1/1:0,68:68:99:2833,205,0	1/1:0,73:73:99:3032,220,0	1/1:0,39:39:99:1633,117,0	1/1:0,51:51:99:2009,153,0	1/1:1,50:53:99:2045,144,0	0/1:15,3:18:70:70,0,456	0/1:49,6:55:84:84,0,1774	1/1:0,52:52:99:2175,157,0	1/1:0,50:50:99:2039,150,0	1/1:0,45:45:99:1844,135,0	1/1:0,48:48:99:1814,144,0	1/1:1,54:55:99:2216,156,0	1/1:0,77:77:99:3125,232,0	0/1:30,19:49:99:535,0,866	1/1:0,37:37:99:1360,111,0	1/1:0,58:58:99:2328,174,0	1/1:0,60:60:99:2432,180,0	1/1:0,43:43:99:1717,129,0	1/1:0,67:67:99:2705,201,0	1/1:0,65:65:99:2654,195,0	1/1:0,47:47:99:1949,141,0	1/1:1,63:64:99:2574,183,0	1/1:0,34:34:99:1405,102,0	0/1:14,49:63:99:1757,0,372	1/1:0,57:57:99:2343,172,0	1/1:0,48:48:99:1913,144,0	0/0:47,0:47:99:0,120,1800	1/1:0,57:57:99:2295,172,0	1/1:0,59:59:99:2437,177,0	1/1:0,54:54:99:2171,162,0	1/1:0,48:48:99:1955,144,0	1/1:0,64:64:99:2628,193,0	1/1:0,55:55:99:2249,166,0	1/1:0,50:50:99:2077,150,0	1/1:0,62:62:99:2444,185,0	1/1:0,61:61:99:2500,184,0
Chr3	10877247	.	C	G	123643	.	AC=146;AF=1.00;AN=146;BaseQRankSum=2.03;DP=5562;ExcessHet=0.0000;FS=0.000;InbreedingCoeff=-0.0001;MLEAC=146;MLEAF=1.00;MQ=60.00;MQRankSum=0.00;QD=31.86;ReadPosRankSum=1.50;SOR=0.641	GT:AD:DP:GQ:PGT:PID:PL:PS	1/1:0,76:76:99:.:.:3063,229,0	1/1:0,108:108:99:.:.:4326,325,0	1/1:0,22:22:66:.:.:892,66,0	1/1:0,42:42:99:.:.:1685,126,0	1/1:0,46:46:99:.:.:1853,138,0	1/1:0,14:14:42:.:.:562,42,0	1/1:0,56:56:99:.:.:2256,168,0	1/1:0,36:36:99:.:.:1458,108,0	1/1:0,66:66:99:.:.:2668,199,0	1/1:0,31:31:93:.:.:1179,93,0	1/1:0,60:60:99:.:.:2398,181,0	1/1:0,38:38:99:.:.:1506,114,0	1/1:0,35:35:99:.:.:1365,105,0	1/1:0,38:38:99:.:.:1475,114,0	1/1:0,39:39:99:.:.:1521,117,0	1/1:0,41:41:99:.:.:1661,123,0	1/1:0,53:53:99:.:.:1999,160,0	1/1:0,36:36:99:.:.:1387,108,0	1/1:0,10:10:30:.:.:395,30,0	1/1:0,37:37:99:.:.:1459,111,0	1/1:1,28:29:50:.:.:922,50,0	1/1:0,32:32:96:.:.:1224,96,0	1/1:0,49:49:99:.:.:1900,147,0	1/1:0,19:19:57:.:.:754,57,0	1/1:0,42:42:99:.:.:1608,125,0	1/1:0,58:58:99:.:.:2336,175,0	1/1:0,7:7:21:.:.:281,21,0	1/1:0,21:21:63:.:.:830,63,0	1/1:0,34:34:99:.:.:1285,102,0	1/1:0,68:68:99:.:.:2716,204,0	1/1:0,72:72:99:.:.:2873,217,0	1/1:0,56:56:99:.:.:2178,169,0	1/1:0,65:65:99:.:.:2558,196,0	1/1:0,42:42:99:.:.:1634,126,0	1/1:0,27:27:81:.:.:1098,81,0	1/1:0,18:18:54:.:.:681,54,0	1/1:0,58:58:99:.:.:2273,174,0	1/1:0,57:57:99:.:.:2216,171,0	1/1:0,53:53:99:.:.:2124,160,0	1/1:0,29:29:87:.:.:1173,87,0	1/1:0,26:26:78:.:.:1006,78,0	1/1:0,36:36:99:.:.:1366,107,0	1/1:0,11:11:33:.:.:446,33,0	1/1:0,39:39:99:.:.:1592,117,0	1/1:0,26:26:78:.:.:1068,78,0	1/1:0,34:34:99:.:.:1382,102,0	1/1:0,35:35:99:.:.:1430,105,0	1/1:0,35:35:99:.:.:1298,105,0	1/1:0,46:46:99:.:.:1856,138,0	1/1:0,54:54:99:.:.:2119,163,0	1/1:0,41:41:99:.:.:1448,123,0	1|1:0,25:25:76:1|1:10877247_C_G:925,76,0:10877247	1/1:0,72:72:99:.:.:2853,217,0	1/1:0,63:63:99:.:.:2488,190,0	1/1:0,37:37:99:.:.:1402,111,0	1/1:1,66:67:99:.:.:2661,179,0	1/1:0,56:56:99:.:.:2246,169,0	1/1:0,18:18:54:.:.:733,54,0	1/1:0,42:42:99:.:.:1662,126,0	1/1:0,16:16:48:.:.:628,48,0	1/1:0,46:46:99:.:.:1709,137,0	1/1:0,62:62:99:.:.:2421,186,0	1/1:0,33:33:99:.:.:1242,99,0	1/1:0,50:50:99:.:.:2000,150,0	1/1:0,39:39:99:.:.:1444,116,0	1/1:0,37:37:99:.:.:1494,111,0	1/1:0,57:57:99:.:.:2248,172,0	1/1:0,44:44:99:.:.:1786,132,0	1/1:0,42:42:99:.:.:1669,126,0	1/1:0,42:42:99:.:.:1625,126,0	1/1:0,44:44:99:.:.:1715,132,0	1/1:0,52:52:99:.:.:2055,157,0	1/1:0,54:54:99:.:.:2154,162,0
Chr3	10877277	.	T	G	100.34	.	AC=2;AF=0.500;AN=4;DP=29;ExcessHet=0.0000;FS=0.000;InbreedingCoeff=0.3370;MLEAC=15;MLEAF=1.00;MQ=60.00;QD=29.58;SOR=2.303	GT:AD:DP:GQ:PL	./.:0,0:0:0:0,0,0	./.:0,0:0:0:0,0,0	./.:0,0:0:0:0,0,0	./.:0,0:0:0:0,0,0	./.:0,0:0:0:0,0,0	./.:0,0:0:0:0,0,0	./.:0,0:0:0:0,0,0	./.:0,0:0:0:0,0,0	./.:0,0:0:0:0,0,0	./.:0,0:0:0:0,0,0	./.:0,0:0:0:0,0,0	./.:0,0:0:0:0,0,0	./.:0,0:0:0:0,0,0	./.:0,0:0:0:0,0,0	./.:0,0:0:0:0,0,0	./.:0,0:0:0:0,0,0	./.:0,0:0:0:0,0,0	0/0:1,0:1:3:0,3,21	./.:0,0:0:0:0,0,0	./.:0,0:0:0:0,0,0	./.:0,0:0:0:0,0,0	./.:0,0:0:0:0,0,0	./.:0,0:0:0:0,0,0	./.:0,0:0:0:0,0,0	./.:0,0:0:0:0,0,0	./.:0,0:0:0:0,0,0	./.:0,0:0:0:0,0,0	./.:0,0:0:0:0,0,0	./.:0,0:0:0:0,0,0	./.:0,0:0:0:0,0,0	./.:0,0:0:0:0,0,0	./.:0,0:0:0:0,0,0	./.:0,0:0:0:0,0,0	./.:0,0:0:0:0,0,0	./.:0,0:0:0:0,0,0	./.:0,0:0:0:0,0,0	./.:0,0:0:0:0,0,0	./.:0,0:0:0:0,0,0	./.:0,0:0:0:0,0,0	./.:0,0:0:0:0,0,0	./.:0,0:0:0:0,0,0	./.:0,0:0:0:0,0,0	./.:0,0:0:0:0,0,0	./.:0,0:0:0:0,0,0	./.:0,0:0:0:0,0,0	1/1:0,2:2:6:48,6,0	./.:0,0:0:0:0,0,0	./.:0,0:0:0:0,0,0	./.:0,0:0:0:0,0,0	./.:0,0:0:0:0,0,0	./.:0,0:0:0:0,0,0	./.:0,0:0:0:0,0,0	./.:0,0:0:0:0,0,0	./.:0,0:0:0:0,0,0	./.:0,0:0:0:0,0,0	./.:1,0:1:0:0,0,0	./.:0,0:0:0:0,0,0	./.:0,0:0:0:0,0,0	./.:0,0:0:0:0,0,0	./.:0,0:0:0:0,0,0	./.:0,0:0:0:0,0,0	./.:0,0:0:0:0,0,0	./.:0,0:0:0:0,0,0	./.:0,0:0:0:0,0,0	./.:0,0:0:0:0,0,0	./.:0,0:0:0:0,0,0	./.:0,0:0:0:0,0,0	./.:0,0:0:0:0,0,0	./.:0,0:0:0:0,0,0	./.:0,0:0:0:0,0,0	./.:0,0:0:0:0,0,0	./.:0,0:0:0:0,0,0	./.:0,0:0:0:0,0,0
Chr3	10877321	.	A	G	8796.86	.	AC=94;AF=1.00;AN=94;DP=2123;ExcessHet=0.0000;FS=0.000;InbreedingCoeff=0.4594;MLEAC=139;MLEAF=1.00;MQ=60.00;QD=36.35;SOR=9.250	GT:AD:DP:GQ:PL	1/1:0,9:9:27:324,27,0	1/1:0,18:18:53:636,53,0	1/1:0,3:3:9:114,9,0	1/1:0,6:6:18:240,18,0	1/1:0,3:3:9:119,9,0	1/1:0,4:4:12:155,12,0	./.:0,0:0:0:0,0,0	1/1:0,3:3:9:119,9,0	1/1:0,2:2:6:74,6,0	1/1:0,6:6:18:203,18,0	1/1:0,3:3:9:114,9,0	1/1:0,4:4:12:131,12,0	1/1:0,5:5:15:184,15,0	1/1:0,2:2:6:79,6,0	./.:1,0:1:0:0,0,0	1/1:0,5:5:15:168,15,0	1/1:0,4:4:12:154,12,0	1/1:0,5:5:15:164,15,0	./.:1,0:1:0:0,0,0	1/1:0,3:3:9:120,9,0	./.:1,0:1:0:0,0,0	./.:1,0:1:0:0,0,0	1/1:0,4:4:12:129,12,0	./.:0,0:0:0:0,0,0	1/1:0,6:6:18:241,18,0	./.:1,0:1:0:0,0,0	1/1:0,5:5:15:195,15,0	./.:1,0:1:0:0,0,0	./.:0,0:0:0:0,0,0	1/1:0,2:2:6:79,6,0	1/1:0,6:6:18:226,18,0	1/1:0,10:10:30:358,30,0	1/1:0,2:2:6:73,6,0	./.:1,0:1:0:0,0,0	./.:1,0:1:0:0,0,0	./.:0,0:0:0:0,0,0	1/1:0,5:5:15:169,15,0	1/1:0,4:4:12:161,12,0	1/1:0,4:4:12:153,12,0	1/1:0,2:2:6:74,6,0	./.:1,0:1:0:0,0,0	1/1:0,2:2:6:79,6,0	./.:0,0:0:0:0,0,0	1/1:0,3:3:9:113,9,0	./.:0,0:0:0:0,0,0	./.:2,0:2:0:0,0,0	./.:0,0:0:0:0,0,0	1/1:0,2:2:6:76,6,0	1/1:0,4:4:12:154,12,0	1/1:0,2:2:6:73,6,0	./.:0,0:0:0:0,0,0	./.:1,0:1:0:0,0,0	1/1:0,6:6:18:203,18,0	1/1:0,2:2:6:79,6,0	1/1:0,7:7:21:272,21,0	./.:2,0:2:0:0,0,0	1/1:0,2:2:6:79,6,0	1/1:0,2:2:6:49,6,0	1/1:0,2:2:6:74,6,0	./.:1,0:1:0:0,0,0	1/1:0,4:4:11:94,11,0	1/1:0,2:2:6:81,6,0	./.:0,0:0:0:0,0,0	1/1:0,4:4:12:153,12,0	./.:1,0:1:0:0,0,0	1/1:0,4:4:12:155,12,0	./.:0,0:0:0:0,0,0	1/1:0,8:8:24:305,24,0	./.:1,0:1:0:0,0,0	1/1:0,6:6:18:197,18,0	1/1:0,4:4:12:124,12,0	1/1:0,3:3:9:110,9,0	./.:1,0:1:0:0,0,0
Chr3	10877383	.	AATGAAATGTTTTTTGTTTT	A	31.22	.	AC=1;AF=0.011;AN=94;BaseQRankSum=-2.128e+00;DP=1870;ExcessHet=0.0000;FS=0.000;InbreedingCoeff=0.2516;MLEAC=2;MLEAF=0.021;MQ=60.00;MQRankSum=0.00;QD=1.95;ReadPosRankSum=1.62;SOR=0.188	GT:AD:DP:GQ:PL	./.:48,0:48:0:0,0,0	0/0:51,0:51:3:0,3,45	0/0:40,0:40:15:0,15,225	0/0:34,0:34:18:0,18,270	./.:0,0:0:0:0,0,0	./.:0,0:0:0:0,0,0	0/0:40,0:40:6:0,6,90	0/0:40,0:40:9:0,9,135	0/0:47,0:47:6:0,6,90	0/0:31,0:31:3:0,3,45	0/0:37,0:37:3:0,3,45	0/0:33,0:33:3:0,3,45	./.:0,0:0:0:0,0,0	0/0:43,0:43:9:0,9,135	./.:0,0:0:0:0,0,0	0/0:31,0:31:6:0,6,90	./.:0,0:0:0:0,0,0	0/0:30,0:30:3:0,3,45	0/0:9,0:9:3:0,3,45	0/0:30,0:30:3:0,3,45	./.:0,0:0:0:0,0,0	0/0:25,0:25:6:0,6,90	0/0:44,0:44:9:0,9,135	./.:0,0:0:0:0,0,0	0/0:41,0:41:6:0,6,90	0/0:36,0:36:6:0,6,90	0/0:12,0:12:3:0,3,45	./.:0,0:0:0:0,0,0	./.:0,0:0:0:0,0,0	0/0:43,0:43:3:0,3,45	0/0:38,0:38:3:0,3,45	./.:0,0:0:0:0,0,0	0/0:37,0:37:3:0,3,45	0/0:30,0:30:3:0,3,45	0/0:24,0:24:3:0,3,45	0/0:8,0:8:6:0,6,90	./.:48,0:48:0:0,0,0	0/0:48,0:48:6:0,6,90	0/0:46,0:46:3:0,3,45	0/0:30,0:30:6:0,6,90	0/0:28,0:28:6:0,6,90	./.:0,0:0:0:0,0,0	./.:0,0:0:0:0,0,0	0/0:27,0:27:3:0,3,45	0/1:14,2:16:41:41,0,481	0/0:26,0:26:12:0,12,180	./.:0,0:0:0:0,0,0	0/0:33,0:33:3:0,3,45	0/0:36,0:36:6:0,6,90	0/0:41,0:41:3:0,3,45	./.:24,0:24:0:0,0,0	0/0:21,0:21:6:0,6,90	0/0:47,0:47:6:0,6,90	0/0:46,0:46:6:0,6,90	./.:0,0:0:0:0,0,0	./.:0,0:0:0:0,0,0	0/0:46,0:46:3:0,3,45	./.:19,0:19:0:0,0,0	./.:34,0:34:0:0,0,0	0/0:17,0:17:9:0,9,135	./.:41,0:41:0:0,0,0	0/0:35,0:35:3:0,3,45	./.:0,0:0:0:0,0,0	./.:0,0:0:0:0,0,0	./.:31,0:31:0:0,0,0	0/0:39,0:39:6:0,6,90	0/0:35,0:35:3:0,3,45	./.:0,0:0:0:0,0,0	0/0:32,0:32:3:0,3,45	0/0:29,0:29:3:0,3,45	./.:0,0:0:0:0,0,0	0/0:36,0:36:3:0,3,45	0/0:40,0:40:3:0,3,45
Chr3	10877385	.	TG	T,*	11640.6	.	AC=85,1;AF=0.966,0.011;AN=88;DP=1886;ExcessHet=0.0000;FS=0.000;InbreedingCoeff=0.5872;MLEAC=136,2;MLEAF=1.00,0.023;MQ=60.00;QD=33.99;SOR=0.750	GT:AD:DP:GQ:PGT:PID:PL:PS	./.:48,0,0:48:0:.:.:0,0,0,0,0,0	1|1:0,12,0:12:43:1|1:10877385_TG_T:470,43,0,470,43,470:10877385	1|1:0,11,0:11:38:1|1:10877385_TG_T:469,38,0,469,38,469:10877385	1|1:0,17,0:17:55:1|1:10877385_TG_T:707,55,0,707,55,707:10877385	./.:0,0,0:0:0:.:.:0,0,0,0,0,0	./.:0,0,0:0:0:.:.:0,0,0,0,0,0	1|1:0,4,0:4:18:1|1:10877385_TG_T:179,18,0,179,18,179:10877385	1|1:0,6,0:6:23:1|1:10877385_TG_T:264,23,0,264,23,264:10877385	1|1:0,5,0:5:21:1|1:10877385_TG_T:215,21,0,215,21,215:10877385	1|1:0,8,0:8:28:1|1:10877385_TG_T:312,28,0,312,28,312:10877385	1|1:0,4,0:4:17:1|1:10877385_TG_T:172,17,0,172,17,172:10877385	1|1:0,4,0:4:17:1|1:10877385_TG_T:171,17,0,171,17,171:10877385	./.:0,0,0:0:0:.:.:0,0,0,0,0,0	1|1:0,3,0:3:15:1|1:10877385_TG_T:147,15,0,147,15,147:10877385	./.:0,0,0:0:0:.:.:0,0,0,0,0,0	1|1:0,6,0:6:22:1|1:10877385_TG_T:253,22,0,253,22,253:10877385	./.:0,0,0:0:0:.:.:0,0,0,0,0,0	1|1:0,4,0:4:16:1|1:10877385_TG_T:168,16,0,168,16,168:10877385	./.:1,0,0:1:0:.:.:0,0,0,0,0,0	./.:1,0,0:1:0:.:.:0,0,0,0,0,0	./.:0,0,0:0:0:.:.:0,0,0,0,0,0	1|1:0,3,0:3:12:1|1:10877385_TG_T:135,12,0,135,12,135:10877385	1|1:0,8,0:8:30:1|1:10877385_TG_T:335,30,0,335,30,335:10877385	./.:0,0,0:0:0:.:.:0,0,0,0,0,0	1|1:0,4,0:4:18:1|1:10877385_TG_T:179,18,0,179,18,179:10877385	1|1:0,4,0:4:17:1|1:10877385_TG_T:177,17,0,177,17,177:10877385	1|1:0,4,0:4:13:1|1:10877385_TG_T:168,13,0,168,13,168:10877385	./.:0,0,0:0:0:.:.:0,0,0,0,0,0	./.:0,0,0:0:0:.:.:0,0,0,0,0,0	1|1:0,7,0:7:26:1|1:10877385_TG_T:259,26,0,259,26,259:10877385	1|1:0,2,0:2:12:1|1:10877385_TG_T:94,12,0,94,12,94:10877385	./.:0,0,0:0:0:.:.:0,0,0,0,0,0	1|1:0,2,0:2:11:1|1:10877385_TG_T:94,11,0,94,11,94:10877385	1|1:0,3,0:3:13:1|1:10877385_TG_T:130,13,0,130,13,130:10877385	1|1:0,3,0:3:12:1|1:10877385_TG_T:130,12,0,130,12,130:10877385	1|1:0,2,0:2:7:1|1:10877385_TG_T:92,7,0,92,7,92:10877385	./.:48,0,0:48:0:.:.:0,0,0,0,0,0	1|1:0,7,0:7:27:1|1:10877385_TG_T:269,27,0,269,27,269:10877385	1|1:0,2,0:2:13:1|1:10877385_TG_T:97,13,0,97,13,97:10877385	1|1:0,3,0:3:13:1|1:10877385_TG_T:136,13,0,136,13,136:10877385	1|1:0,6,0:6:22:1|1:10877385_TG_T:247,22,0,247,22,247:10877385	./.:0,0,0:0:0:.:.:0,0,0,0,0,0	./.:0,0,0:0:0:.:.:0,0,0,0,0,0	1|1:0,4,0:4:15:1|1:10877385_TG_T:165,15,0,165,15,165:10877385	1|2:0,13,2:15:44:0|1:10877385_TG_*:587,87,44,468,0,448:10877385	1|1:0,28,0:28:86:1|1:10877385_TG_T:1091,86,0,1091,86,1091:10877385	./.:0,0,0:0:0:.:.:0,0,0,0,0,0	1|1:0,4,0:4:17:1|1:10877385_TG_T:161,17,0,161,17,161:10877385	1|1:0,5,0:5:20:1|1:10877385_TG_T:215,20,0,215,20,215:10877385	1|1:0,7,0:7:25:1|1:10877385_TG_T:281,25,0,281,25,281:10877385	./.:24,0,0:24:0:.:.:0,0,0,0,0,0	0/0:21,0,0:21:3:.:.:0,3,45,3,45,45	1|1:0,3,0:3:16:1|1:10877385_TG_T:142,16,0,142,16,142:10877385	1|1:0,5,0:5:21:1|1:10877385_TG_T:216,21,0,216,21,216:10877385	./.:0,0,0:0:0:.:.:0,0,0,0,0,0	./.:0,0,0:0:0:.:.:0,0,0,0,0,0	1|1:0,3,0:3:16:1|1:10877385_TG_T:134,16,0,134,16,134:10877385	./.:19,0,0:19:0:.:.:0,0,0,0,0,0	./.:34,0,0:34:0:.:.:0,0,0,0,0,0	1|1:0,5,0:5:17:1|1:10877385_TG_T:217,17,0,217,17,217:10877385	./.:41,0,0:41:0:.:.:0,0,0,0,0,0	./.:1,0,0:1:0:.:.:0,0,0,0,0,0	./.:0,0,0:0:0:.:.:0,0,0,0,0,0	./.:0,0,0:0:0:.:.:0,0,0,0,0,0	./.:31,0,0:31:0:.:.:0,0,0,0,0,0	1|1:0,4,0:4:18:1|1:10877385_TG_T:178,18,0,178,18,178:10877385	1|1:0,5,0:5:20:1|1:10877385_TG_T:206,20,0,206,20,206:10877385	./.:0,0,0:0:0:.:.:0,0,0,0,0,0	1|1:0,5,0:5:19:1|1:10877385_TG_T:207,19,0,207,19,207:10877385	1|1:0,4,0:4:16:1|1:10877385_TG_T:167,16,0,167,16,167:10877385	./.:0,0,0:0:0:.:.:0,0,0,0,0,0	1|1:0,8,0:8:28:1|1:10877385_TG_T:320,28,0,320,28,320:10877385	1|1:0,4,0:4:18:1|1:10877385_TG_T:170,18,0,170,18,170:10877385
Chr3	10877386	.	G	A,*	667.24	.	AC=14,86;AF=0.140,0.860;AN=100;DP=1867;ExcessHet=0.0000;FS=0.000;InbreedingCoeff=0.6043;MLEAC=13,128;MLEAF=0.130,1.00;MQ=60.00;QD=2.46;SOR=0.909	GT:AD:DP:GQ:PGT:PID:PL:PS	1/1:0,3,0:3:9:.:.:115,9,0,115,9,115	2|2:0,0,12:12:43:1|1:10877385_TG_T:470,470,470,43,43,0:10877385	2|2:0,0,11:11:38:1|1:10877385_TG_T:469,469,469,38,38,0:10877385	2|2:0,0,17:17:55:1|1:10877385_TG_T:707,707,707,55,55,0:10877385	./.:0,0,0:0:0:.:.:0,0,0,0,0,0	./.:0,0,0:0:0:.:.:0,0,0,0,0,0	2|2:0,0,4:4:18:1|1:10877385_TG_T:179,179,179,18,18,0:10877385	2|2:0,0,6:6:23:1|1:10877385_TG_T:264,264,264,23,23,0:10877385	2|2:0,0,5:5:21:1|1:10877385_TG_T:215,215,215,21,21,0:10877385	2|2:0,0,8:8:28:1|1:10877385_TG_T:312,312,312,28,28,0:10877385	2|2:0,0,4:4:17:1|1:10877385_TG_T:172,172,172,17,17,0:10877385	2|2:0,0,4:4:17:1|1:10877385_TG_T:171,171,171,17,17,0:10877385	./.:0,0,0:0:0:.:.:0,0,0,0,0,0	2|2:0,0,3:3:15:1|1:10877385_TG_T:147,147,147,15,15,0:10877385	./.:0,0,0:0:0:.:.:0,0,0,0,0,0	2|2:0,0,6:6:22:1|1:10877385_TG_T:253,253,253,22,22,0:10877385	./.:0,0,0:0:0:.:.:0,0,0,0,0,0	2|2:0,0,4:4:16:1|1:10877385_TG_T:168,168,168,16,16,0:10877385	./.:1,0,0:1:0:.:.:0,0,0,0,0,0	./.:1,0,0:1:0:.:.:0,0,0,0,0,0	./.:0,0,0:0:0:.:.:0,0,0,0,0,0	2|2:0,0,3:3:12:1|1:10877385_TG_T:135,135,135,12,12,0:10877385	2|2:0,0,8:8:30:1|1:10877385_TG_T:335,335,335,30,30,0:10877385	./.:0,0,0:0:0:.:.:0,0,0,0,0,0	2|2:0,0,4:4:18:1|1:10877385_TG_T:179,179,179,18,18,0:10877385	2|2:0,0,4:4:17:1|1:10877385_TG_T:177,177,177,17,17,0:10877385	2|2:0,0,4:4:13:1|1:10877385_TG_T:168,168,168,13,13,0:10877385	./.:0,0,0:0:0:.:.:0,0,0,0,0,0	./.:0,0,0:0:0:.:.:0,0,0,0,0,0	2|2:0,0,7:7:26:1|1:10877385_TG_T:259,259,259,26,26,0:10877385	2|2:0,0,2:2:12:1|1:10877385_TG_T:94,94,94,12,12,0:10877385	./.:0,0,0:0:0:.:.:0,0,0,0,0,0	2|2:0,0,2:2:11:1|1:10877385_TG_T:94,94,94,11,11,0:10877385	2|2:0,0,3:3:13:1|1:10877385_TG_T:130,130,130,13,13,0:10877385	2|2:0,0,3:3:12:1|1:10877385_TG_T:130,130,130,12,12,0:10877385	2|2:0,0,2:2:7:1|1:10877385_TG_T:92,92,92,7,7,0:10877385	1/1:0,2,0:2:6:.:.:76,6,0,76,6,76	2|2:0,0,7:7:27:1|1:10877385_TG_T:269,269,269,27,27,0:10877385	2|2:0,0,2:2:13:1|1:10877385_TG_T:97,97,97,13,13,0:10877385	2|2:0,0,3:3:13:1|1:10877385_TG_T:136,136,136,13,13,0:10877385	2|2:0,0,6:6:22:1|1:10877385_TG_T:247,247,247,22,22,0:10877385	./.:0,0,0:0:0:.:.:0,0,0,0,0,0	./.:0,0,0:0:0:.:.:0,0,0,0,0,0	2|2:0,0,4:4:15:1|1:10877385_TG_T:165,165,165,15,15,0:10877385	2|2:0,0,13:15:41:1|1:10877385_TG_*:543,528,519,43,41,0:10877385	2|2:0,0,28:28:86:1|1:10877385_TG_T:1091,1091,1091,86,86,0:10877385	./.:0,0,0:0:0:.:.:0,0,0,0,0,0	2|2:0,0,4:4:17:1|1:10877385_TG_T:161,161,161,17,17,0:10877385	2|2:0,0,5:5:20:1|1:10877385_TG_T:215,215,215,20,20,0:10877385	2|2:0,0,7:7:25:1|1:10877385_TG_T:281,281,281,25,25,0:10877385	1/1:0,3,0:3:9:.:.:99,9,0,99,9,99	./.:2,0,0:2:0:.:.:0,0,0,0,0,0	2|2:0,0,3:3:16:1|1:10877385_TG_T:142,142,142,16,16,0:10877385	2|2:0,0,5:5:21:1|1:10877385_TG_T:216,216,216,21,21,0:10877385	./.:0,0,0:0:0:.:.:0,0,0,0,0,0	./.:0,0,0:0:0:.:.:0,0,0,0,0,0	2|2:0,0,3:3:16:1|1:10877385_TG_T:134,134,134,16,16,0:10877385	1/1:0,4,0:4:12:.:.:159,12,0,159,12,159	1/1:0,4,0:4:12:.:.:153,12,0,153,12,153	2|2:0,0,5:5:17:1|1:10877385_TG_T:217,217,217,17,17,0:10877385	1/1:0,2,0:2:6:.:.:76,6,0,76,6,76	./.:1,0,0:1:0:.:.:0,0,0,0,0,0	./.:0,0,0:0:0:.:.:0,0,0,0,0,0	./.:0,0,0:0:0:.:.:0,0,0,0,0,0	1/1:0,2,0:2:6:.:.:74,6,0,74,6,74	2|2:0,0,4:4:18:1|1:10877385_TG_T:178,178,178,18,18,0:10877385	2|2:0,0,5:5:20:1|1:10877385_TG_T:206,206,206,20,20,0:10877385	./.:0,0,0:0:0:.:.:0,0,0,0,0,0	2|2:0,0,5:5:19:1|1:10877385_TG_T:207,207,207,19,19,0:10877385	2|2:0,0,4:4:16:1|1:10877385_TG_T:167,167,167,16,16,0:10877385	./.:0,0,0:0:0:.:.:0,0,0,0,0,0	2|2:0,0,8:8:28:1|1:10877385_TG_T:320,320,320,28,28,0:10877385	2|2:0,0,4:4:18:1|1:10877385_TG_T:170,170,170,18,18,0:10877385
Chr3	10877388	.	AATGTTTTTTGTTTTAT	A	11318.1	.	AC=85;AF=0.988;AN=86;DP=887;ExcessHet=0.0000;FS=4.319;InbreedingCoeff=0.4887;MLEAC=135;MLEAF=1.00;MQ=60.00;MQRankSum=0.00;QD=32.89;SOR=0.244	GT:AD:DP:GQ:PGT:PID:PL:PS	./.:0,0:0:0:.:.:0,0,0	1|1:0,12:12:41:1|1:10877385_TG_T:465,41,0:10877385	1|1:0,11:11:35:1|1:10877385_TG_T:464,35,0:10877385	1|1:1,17:18:12:1|1:10877385_TG_T:660,12,0:10877385	./.:0,0:0:0:.:.:0,0,0	./.:0,0:0:0:.:.:0,0,0	1|1:0,4:4:14:1|1:10877385_TG_T:172,14,0:10877385	1|1:0,6:6:20:1|1:10877385_TG_T:257,20,0:10877385	1|1:0,5:5:17:1|1:10877385_TG_T:206,17,0:10877385	1|1:0,8:8:26:1|1:10877385_TG_T:308,26,0:10877385	1|1:0,4:4:14:1|1:10877385_TG_T:165,14,0:10877385	1|1:0,4:4:14:1|1:10877385_TG_T:164,14,0:10877385	./.:0,0:0:0:.:.:0,0,0	1|1:0,3:3:10:1|1:10877385_TG_T:137,10,0:10877385	./.:0,0:0:0:.:.:0,0,0	1|1:0,6:6:20:1|1:10877385_TG_T:249,20,0:10877385	./.:0,0:0:0:.:.:0,0,0	1|1:0,4:4:13:1|1:10877385_TG_T:164,13,0:10877385	./.:1,0:1:0:.:.:0,0,0	./.:1,0:1:0:.:.:0,0,0	./.:0,0:0:0:.:.:0,0,0	1|1:0,3:3:11:1|1:10877385_TG_T:131,11,0:10877385	1|1:0,8:8:28:1|1:10877385_TG_T:330,28,0:10877385	./.:0,0:0:0:.:.:0,0,0	1|1:0,4:4:14:1|1:10877385_TG_T:171,14,0:10877385	1|1:0,4:4:14:1|1:10877385_TG_T:172,14,0:10877385	1|1:0,4:4:13:1|1:10877385_TG_T:167,13,0:10877385	./.:0,0:0:0:.:.:0,0,0	./.:0,0:0:0:.:.:0,0,0	1|1:0,7:7:24:1|1:10877385_TG_T:255,24,0:10877385	1|1:0,2:2:8:1|1:10877385_TG_T:87,8,0:10877385	./.:0,0:0:0:.:.:0,0,0	1|1:0,2:2:9:1|1:10877385_TG_T:89,9,0:10877385	1|1:0,3:3:11:1|1:10877385_TG_T:124,11,0:10877385	1|1:0,3:3:10:1|1:10877385_TG_T:125,10,0:10877385	1|1:0,2:2:7:1|1:10877385_TG_T:93,7,0:10877385	./.:0,0:0:0:.:.:0,0,0	1|1:0,7:7:23:1|1:10877385_TG_T:260,23,0:10877385	1|1:0,2:2:8:1|1:10877385_TG_T:87,8,0:10877385	1|1:0,3:3:10:1|1:10877385_TG_T:131,10,0:10877385	1|1:0,6:6:19:1|1:10877385_TG_T:242,19,0:10877385	./.:0,0:0:0:.:.:0,0,0	./.:0,0:0:0:.:.:0,0,0	1|1:0,4:4:13:1|1:10877385_TG_T:161,13,0:10877385	1|1:1,13:16:36:1|1:10877385_TG_*:533,36,0:10877385	1|1:0,28:28:87:1|1:10877385_TG_T:1092,87,0:10877385	./.:0,0:0:0:.:.:0,0,0	1|1:1,4:5:8:1|1:10877385_TG_T:147,8,0:10877385	1|1:0,5:5:17:1|1:10877385_TG_T:210,17,0:10877385	1|1:0,7:7:24:1|1:10877385_TG_T:278,24,0:10877385	./.:0,0:0:0:.:.:0,0,0	./.:2,0:2:0:.:.:0,0,0	1|1:0,3:3:13:1|1:10877385_TG_T:137,13,0:10877385	1|1:0,5:5:18:1|1:10877385_TG_T:209,18,0:10877385	./.:0,0:0:0:.:.:0,0,0	./.:0,0:0:0:.:.:0,0,0	1|1:1,3:4:4:1|1:10877385_TG_T:116,4,0:10877385	./.:0,0:0:0:.:.:0,0,0	./.:0,0:0:0:.:.:0,0,0	0|1:1,5:6:26:0|1:10877385_TG_T:196,0,26:10877385	./.:0,0:0:0:.:.:0,0,0	./.:1,0:1:0:.:.:0,0,0	./.:0,0:0:0:.:.:0,0,0	./.:0,0:0:0:.:.:0,0,0	./.:0,0:0:0:.:.:0,0,0	1|1:0,4:4:14:1|1:10877385_TG_T:170,14,0:10877385	1|1:0,5:5:18:1|1:10877385_TG_T:203,18,0:10877385	./.:0,0:0:0:.:.:0,0,0	1|1:0,5:5:17:1|1:10877385_TG_T:201,17,0:10877385	1|1:0,4:4:15:1|1:10877385_TG_T:164,15,0:10877385	./.:0,0:0:0:.:.:0,0,0	1|1:0,8:8:26:1|1:10877385_TG_T:317,26,0:10877385	1|1:0,4:4:14:1|1:10877385_TG_T:163,14,0:10877385
Chr3	10884543	.	T	C	1180.5	.	AC=10;AF=1.00;AN=10;DP=31;ExcessHet=0.0000;FS=0.000;InbreedingCoeff=0.3657;MLEAC=73;MLEAF=1.00;MQ=60.00;QD=27.70;SOR=1.402	GT:AD:DP:GQ:PL	1/1:0,4:4:12:158,12,0	1/1:0,4:4:12:173,12,0	./.:0,0:0:0:0,0,0	./.:0,0:0:0:0,0,0	./.:1,0:1:0:0,0,0	./.:1,0:1:0:0,0,0	./.:0,0:0:0:0,0,0	./.:0,0:0:0:0,0,0	./.:1,0:1:0:0,0,0	./.:0,0:0:0:0,0,0	./.:0,0:0:0:0,0,0	./.:0,0:0:0:0,0,0	./.:0,0:0:0:0,0,0	./.:0,0:0:0:0,0,0	./.:0,0:0:0:0,0,0	./.:0,0:0:0:0,0,0	./.:0,0:0:0:0,0,0	./.:0,0:0:0:0,0,0	./.:0,0:0:0:0,0,0	./.:0,0:0:0:0,0,0	./.:0,0:0:0:0,0,0	./.:0,0:0:0:0,0,0	./.:0,0:0:0:0,0,0	./.:0,0:0:0:0,0,0	./.:0,0:0:0:0,0,0	./.:0,0:0:0:0,0,0	./.:1,0:1:0:0,0,0	./.:0,0:0:0:0,0,0	./.:0,0:0:0:0,0,0	./.:0,0:0:0:0,0,0	./.:0,0:0:0:0,0,0	./.:0,0:0:0:0,0,0	./.:0,0:0:0:0,0,0	./.:0,0:0:0:0,0,0	./.:0,0:0:0:0,0,0	./.:0,0:0:0:0,0,0	./.:0,0:0:0:0,0,0	./.:0,0:0:0:0,0,0	./.:0,0:0:0:0,0,0	./.:0,0:0:0:0,0,0	./.:0,0:0:0:0,0,0	./.:0,0:0:0:0,0,0	1/1:0,4:4:12:160,12,0	1/1:0,6:6:18:243,18,0	./.:0,0:0:0:0,0,0	./.:0,0:0:0:0,0,0	./.:0,0:0:0:0,0,0	./.:0,0:0:0:0,0,0	./.:0,0:0:0:0,0,0	./.:0,0:0:0:0,0,0	./.:1,0:1:0:0,0,0	./.:0,0:0:0:0,0,0	./.:0,0:0:0:0,0,0	./.:0,0:0:0:0,0,0	./.:0,0:0:0:0,0,0	./.:0,0:0:0:0,0,0	./.:0,0:0:0:0,0,0	./.:0,0:0:0:0,0,0	./.:0,0:0:0:0,0,0	./.:0,0:0:0:0,0,0	1/1:0,2:2:6:79,6,0	./.:0,0:0:0:0,0,0	./.:0,0:0:0:0,0,0	./.:1,0:1:0:0,0,0	./.:0,0:0:0:0,0,0	./.:0,0:0:0:0,0,0	./.:0,0:0:0:0,0,0	./.:0,0:0:0:0,0,0	./.:0,0:0:0:0,0,0	./.:0,0:0:0:0,0,0	./.:0,0:0:0:0,0,0	./.:0,0:0:0:0,0,0	./.:0,0:0:0:0,0,0
Chr3	10884556	.	A	G	567.26	.	AC=6;AF=1.00;AN=6;DP=21;ExcessHet=0.0000;FS=0.000;InbreedingCoeff=0.3497;MLEAC=49;MLEAF=1.00;MQ=60.00;QD=33.55;SOR=1.402	GT:AD:DP:GQ:PL	1/1:0,4:4:12:163,12,0	./.:1,0:1:0:0,0,0	./.:0,0:0:0:0,0,0	./.:0,0:0:0:0,0,0	./.:1,0:1:0:0,0,0	./.:0,0:0:0:0,0,0	./.:0,0:0:0:0,0,0	./.:0,0:0:0:0,0,0	./.:0,0:0:0:0,0,0	./.:0,0:0:0:0,0,0	./.:0,0:0:0:0,0,0	./.:0,0:0:0:0,0,0	./.:0,0:0:0:0,0,0	./.:0,0:0:0:0,0,0	./.:1,0:1:0:0,0,0	./.:0,0:0:0:0,0,0	./.:0,0:0:0:0,0,0	./.:0,0:0:0:0,0,0	./.:0,0:0:0:0,0,0	./.:0,0:0:0:0,0,0	./.:0,0:0:0:0,0,0	./.:0,0:0:0:0,0,0	./.:0,0:0:0:0,0,0	./.:0,0:0:0:0,0,0	./.:0,0:0:0:0,0,0	./.:0,0:0:0:0,0,0	./.:0,0:0:0:0,0,0	./.:0,0:0:0:0,0,0	./.:0,0:0:0:0,0,0	./.:0,0:0:0:0,0,0	./.:0,0:0:0:0,0,0	./.:0,0:0:0:0,0,0	./.:0,0:0:0:0,0,0	./.:0,0:0:0:0,0,0	./.:0,0:0:0:0,0,0	./.:0,0:0:0:0,0,0	./.:0,0:0:0:0,0,0	./.:0,0:0:0:0,0,0	./.:0,0:0:0:0,0,0	./.:0,0:0:0:0,0,0	./.:0,0:0:0:0,0,0	./.:0,0:0:0:0,0,0	./.:0,0:0:0:0,0,0	./.:0,0:0:0:0,0,0	./.:0,0:0:0:0,0,0	./.:0,0:0:0:0,0,0	./.:0,0:0:0:0,0,0	./.:0,0:0:0:0,0,0	./.:0,0:0:0:0,0,0	./.:0,0:0:0:0,0,0	1/1:0,2:2:6:69,6,0	./.:0,0:0:0:0,0,0	./.:0,0:0:0:0,0,0	./.:0,0:0:0:0,0,0	./.:0,0:0:0:0,0,0	./.:0,0:0:0:0,0,0	./.:0,0:0:0:0,0,0	./.:0,0:0:0:0,0,0	./.:0,0:0:0:0,0,0	./.:0,0:0:0:0,0,0	./.:0,0:0:0:0,0,0	./.:0,0:0:0:0,0,0	./.:0,0:0:0:0,0,0	1/1:0,3:3:9:122,9,0	./.:0,0:0:0:0,0,0	./.:0,0:0:0:0,0,0	./.:0,0:0:0:0,0,0	./.:0,0:0:0:0,0,0	./.:0,0:0:0:0,0,0	./.:0,0:0:0:0,0,0	./.:0,0:0:0:0,0,0	./.:0,0:0:0:0,0,0	./.:0,0:0:0:0,0,0
Chr3	10884921	.	A	G	1082.63	.	AC=8;AF=1.00;AN=8;DP=30;ExcessHet=0.0000;FS=0.000;InbreedingCoeff=0.3605;MLEAC=65;MLEAF=1.00;MQ=60.00;QD=28.09;SOR=1.402	GT:AD:DP:GQ:PL	1/1:0,8:8:24:286,24,0	1/1:0,6:6:18:241,18,0	./.:0,0:0:0:0,0,0	./.:0,0:0:0:0,0,0	./.:1,0:1:0:0,0,0	./.:0,0:0:0:0,0,0	./.:0,0:0:0:0,0,0	./.:0,0:0:0:0,0,0	./.:0,0:0:0:0,0,0	./.:0,0:0:0:0,0,0	./.:0,0:0:0:0,0,0	./.:0,0:0:0:0,0,0	./.:0,0:0:0:0,0,0	./.:0,0:0:0:0,0,0	1/1:0,2:2:6:80,6,0	./.:0,0:0:0:0,0,0	./.:0,0:0:0:0,0,0	./.:0,0:0:0:0,0,0	./.:0,0:0:0:0,0,0	./.:0,0:0:0:0,0,0	./.:0,0:0:0:0,0,0	./.:0,0:0:0:0,0,0	./.:0,0:0:0:0,0,0	./.:0,0:0:0:0,0,0	./.:0,0:0:0:0,0,0	./.:0,0:0:0:0,0,0	./.:2,0:2:0:0,0,0	./.:0,0:0:0:0,0,0	./.:0,0:0:0:0,0,0	./.:0,0:0:0:0,0,0	./.:0,0:0:0:0,0,0	./.:0,0:0:0:0,0,0	./.:0,0:0:0:0,0,0	./.:0,0:0:0:0,0,0	./.:0,0:0:0:0,0,0	./.:0,0:0:0:0,0,0	./.:0,0:0:0:0,0,0	./.:0,0:0:0:0,0,0	./.:0,0:0:0:0,0,0	./.:0,0:0:0:0,0,0	./.:0,0:0:0:0,0,0	./.:0,0:0:0:0,0,0	./.:1,0:1:0:0,0,0	./.:0,0:0:0:0,0,0	./.:0,0:0:0:0,0,0	./.:0,0:0:0:0,0,0	./.:0,0:0:0:0,0,0	./.:0,0:0:0:0,0,0	./.:0,0:0:0:0,0,0	./.:0,0:0:0:0,0,0	./.:0,0:0:0:0,0,0	./.:0,0:0:0:0,0,0	./.:0,0:0:0:0,0,0	./.:0,0:0:0:0,0,0	./.:0,0:0:0:0,0,0	./.:0,0:0:0:0,0,0	./.:0,0:0:0:0,0,0	./.:0,0:0:0:0,0,0	./.:0,0:0:0:0,0,0	./.:0,0:0:0:0,0,0	./.:0,0:0:0:0,0,0	./.:0,0:0:0:0,0,0	./.:0,0:0:0:0,0,0	1/1:0,4:4:12:163,12,0	./.:0,0:0:0:0,0,0	./.:0,0:0:0:0,0,0	./.:0,0:0:0:0,0,0	./.:0,0:0:0:0,0,0	./.:0,0:0:0:0,0,0	./.:0,0:0:0:0,0,0	./.:0,0:0:0:0,0,0	./.:0,0:0:0:0,0,0	./.:0,0:0:0:0,0,0
Chr3	10884991	.	G	C	133.33	.	AC=2;AF=0.500;AN=4;DP=15;ExcessHet=0.0000;FS=0.000;InbreedingCoeff=0.3370;MLEAC=15;MLEAF=1.00;MQ=60.00;QD=35.45;SOR=0.693	GT:AD:DP:GQ:PL	1/1:0,2:2:6:81,6,0	./.:0,0:0:0:0,0,0	./.:0,0:0:0:0,0,0	./.:0,0:0:0:0,0,0	./.:0,0:0:0:0,0,0	./.:0,0:0:0:0,0,0	./.:0,0:0:0:0,0,0	./.:0,0:0:0:0,0,0	./.:0,0:0:0:0,0,0	./.:0,0:0:0:0,0,0	./.:0,0:0:0:0,0,0	./.:0,0:0:0:0,0,0	./.:0,0:0:0:0,0,0	./.:0,0:0:0:0,0,0	./.:0,0:0:0:0,0,0	./.:0,0:0:0:0,0,0	./.:0,0:0:0:0,0,0	./.:0,0:0:0:0,0,0	./.:0,0:0:0:0,0,0	./.:0,0:0:0:0,0,0	./.:0,0:0:0:0,0,0	./.:0,0:0:0:0,0,0	./.:0,0:0:0:0,0,0	./.:0,0:0:0:0,0,0	./.:0,0:0:0:0,0,0	./.:0,0:0:0:0,0,0	./.:0,0:0:0:0,0,0	./.:0,0:0:0:0,0,0	./.:0,0:0:0:0,0,0	./.:0,0:0:0:0,0,0	./.:0,0:0:0:0,0,0	./.:0,0:0:0:0,0,0	./.:0,0:0:0:0,0,0	./.:0,0:0:0:0,0,0	./.:0,0:0:0:0,0,0	./.:0,0:0:0:0,0,0	./.:0,0:0:0:0,0,0	./.:0,0:0:0:0,0,0	./.:0,0:0:0:0,0,0	./.:0,0:0:0:0,0,0	./.:0,0:0:0:0,0,0	./.:0,0:0:0:0,0,0	./.:0,0:0:0:0,0,0	./.:0,0:0:0:0,0,0	./.:0,0:0:0:0,0,0	./.:0,0:0:0:0,0,0	./.:0,0:0:0:0,0,0	./.:0,0:0:0:0,0,0	./.:0,0:0:0:0,0,0	./.:0,0:0:0:0,0,0	./.:0,0:0:0:0,0,0	0/0:1,0:1:3:0,3,35	./.:0,0:0:0:0,0,0	./.:0,0:0:0:0,0,0	./.:0,0:0:0:0,0,0	./.:0,0:0:0:0,0,0	./.:0,0:0:0:0,0,0	./.:0,0:0:0:0,0,0	./.:0,0:0:0:0,0,0	./.:0,0:0:0:0,0,0	./.:0,0:0:0:0,0,0	./.:0,0:0:0:0,0,0	./.:0,0:0:0:0,0,0	./.:0,0:0:0:0,0,0	./.:0,0:0:0:0,0,0	./.:0,0:0:0:0,0,0	./.:0,0:0:0:0,0,0	./.:0,0:0:0:0,0,0	./.:0,0:0:0:0,0,0	./.:0,0:0:0:0,0,0	./.:0,0:0:0:0,0,0	./.:0,0:0:0:0,0,0	./.:0,0:0:0:0,0,0
Chr3	10886720	.	A	G	423.37	.	AC=2;AF=1.00;AN=2;DP=25;ExcessHet=0.0000;FS=0.000;InbreedingCoeff=0.3422;MLEAC=27;MLEAF=1.00;MQ=60.00;QD=31.40;SOR=0.693	GT:AD:DP:GQ:PL	1/1:0,8:8:24:319,24,0	./.:1,0:1:0:0,0,0	./.:0,0:0:0:0,0,0	./.:0,0:0:0:0,0,0	./.:0,0:0:0:0,0,0	./.:0,0:0:0:0,0,0	./.:0,0:0:0:0,0,0	./.:0,0:0:0:0,0,0	./.:1,0:1:0:0,0,0	./.:0,0:0:0:0,0,0	./.:0,0:0:0:0,0,0	./.:0,0:0:0:0,0,0	./.:0,0:0:0:0,0,0	./.:0,0:0:0:0,0,0	./.:1,0:1:0:0,0,0	./.:0,0:0:0:0,0,0	./.:0,0:0:0:0,0,0	./.:0,0:0:0:0,0,0	./.:0,0:0:0:0,0,0	./.:0,0:0:0:0,0,0	./.:0,0:0:0:0,0,0	./.:0,0:0:0:0,0,0	./.:0,0:0:0:0,0,0	./.:0,0:0:0:0,0,0	./.:0,0:0:0:0,0,0	./.:0,0:0:0:0,0,0	./.:0,0:0:0:0,0,0	./.:0,0:0:0:0,0,0	./.:0,0:0:0:0,0,0	./.:0,0:0:0:0,0,0	./.:1,0:1:0:0,0,0	./.:0,0:0:0:0,0,0	./.:0,0:0:0:0,0,0	./.:0,0:0:0:0,0,0	./.:0,0:0:0:0,0,0	./.:0,0:0:0:0,0,0	./.:0,0:0:0:0,0,0	./.:0,0:0:0:0,0,0	./.:0,0:0:0:0,0,0	./.:0,0:0:0:0,0,0	./.:0,0:0:0:0,0,0	./.:0,0:0:0:0,0,0	./.:0,0:0:0:0,0,0	./.:0,0:0:0:0,0,0	./.:0,0:0:0:0,0,0	./.:0,0:0:0:0,0,0	./.:0,0:0:0:0,0,0	./.:0,0:0:0:0,0,0	./.:0,0:0:0:0,0,0	./.:0,0:0:0:0,0,0	./.:1,0:1:0:0,0,0	./.:0,0:0:0:0,0,0	./.:0,0:0:0:0,0,0	./.:0,0:0:0:0,0,0	./.:0,0:0:0:0,0,0	./.:0,0:0:0:0,0,0	./.:0,0:0:0:0,0,0	./.:0,0:0:0:0,0,0	./.:0,0:0:0:0,0,0	./.:0,0:0:0:0,0,0	./.:0,0:0:0:0,0,0	./.:0,0:0:0:0,0,0	./.:0,0:0:0:0,0,0	./.:1,0:1:0:0,0,0	./.:0,0:0:0:0,0,0	./.:0,0:0:0:0,0,0	./.:0,0:0:0:0,0,0	./.:0,0:0:0:0,0,0	./.:0,0:0:0:0,0,0	./.:0,0:0:0:0,0,0	./.:0,0:0:0:0,0,0	./.:0,0:0:0:0,0,0	./.:0,0:0:0:0,0,0
Chr3	10887110	.	T	C	648.81	.	AC=6;AF=1.00;AN=6;DP=20;ExcessHet=0.0000;FS=0.000;InbreedingCoeff=0.3509;MLEAC=50;MLEAF=1.00;MQ=60.00;QD=31.22;SOR=1.270	GT:AD:DP:GQ:PL	1/1:0,6:6:18:248,18,0	1/1:0,3:3:9:94,9,0	./.:0,0:0:0:0,0,0	./.:0,0:0:0:0,0,0	1/1:0,2:2:6:83,6,0	./.:1,0:1:0:0,0,0	./.:0,0:0:0:0,0,0	./.:0,0:0:0:0,0,0	./.:0,0:0:0:0,0,0	./.:0,0:0:0:0,0,0	./.:0,0:0:0:0,0,0	./.:0,0:0:0:0,0,0	./.:0,0:0:0:0,0,0	./.:0,0:0:0:0,0,0	./.:0,0:0:0:0,0,0	./.:0,0:0:0:0,0,0	./.:0,0:0:0:0,0,0	./.:0,0:0:0:0,0,0	./.:0,0:0:0:0,0,0	./.:0,0:0:0:0,0,0	./.:0,0:0:0:0,0,0	./.:0,0:0:0:0,0,0	./.:0,0:0:0:0,0,0	./.:0,0:0:0:0,0,0	./.:0,0:0:0:0,0,0	./.:0,0:0:0:0,0,0	./.:0,0:0:0:0,0,0	./.:0,0:0:0:0,0,0	./.:0,0:0:0:0,0,0	./.:0,0:0:0:0,0,0	./.:1,0:1:0:0,0,0	./.:0,0:0:0:0,0,0	./.:0,0:0:0:0,0,0	./.:0,0:0:0:0,0,0	./.:0,0:0:0:0,0,0	./.:0,0:0:0:0,0,0	./.:0,0:0:0:0,0,0	./.:0,0:0:0:0,0,0	./.:0,0:0:0:0,0,0	./.:0,0:0:0:0,0,0	./.:0,0:0:0:0,0,0	./.:0,0:0:0:0,0,0	./.:0,0:0:0:0,0,0	./.:0,0:0:0:0,0,0	./.:0,0:0:0:0,0,0	./.:0,0:0:0:0,0,0	./.:0,0:0:0:0,0,0	./.:0,0:0:0:0,0,0	./.:0,0:0:0:0,0,0	./.:0,0:0:0:0,0,0	./.:0,0:0:0:0,0,0	./.:0,0:0:0:0,0,0	./.:0,0:0:0:0,0,0	./.:0,0:0:0:0,0,0	./.:0,0:0:0:0,0,0	./.:0,0:0:0:0,0,0	./.:0,0:0:0:0,0,0	./.:0,0:0:0:0,0,0	./.:0,0:0:0:0,0,0	./.:0,0:0:0:0,0,0	./.:0,0:0:0:0,0,0	./.:0,0:0:0:0,0,0	./.:0,0:0:0:0,0,0	./.:1,0:1:0:0,0,0	./.:0,0:0:0:0,0,0	./.:0,0:0:0:0,0,0	./.:0,0:0:0:0,0,0	./.:0,0:0:0:0,0,0	./.:0,0:0:0:0,0,0	./.:0,0:0:0:0,0,0	./.:0,0:0:0:0,0,0	./.:0,0:0:0:0,0,0	./.:0,0:0:0:0,0,0
Chr3	10887200	.	T	C	1707.93	.	AC=14;AF=1.00;AN=14;DP=51;ExcessHet=0.0000;FS=0.000;InbreedingCoeff=0.3759;MLEAC=84;MLEAF=1.00;MQ=60.00;QD=30.53;SOR=2.376	GT:AD:DP:GQ:PL	1/1:0,9:9:27:371,27,0	1/1:0,3:3:9:125,9,0	./.:0,0:0:0:0,0,0	./.:0,0:0:0:0,0,0	./.:0,0:0:0:0,0,0	./.:0,0:0:0:0,0,0	./.:0,0:0:0:0,0,0	./.:0,0:0:0:0,0,0	./.:0,0:0:0:0,0,0	./.:0,0:0:0:0,0,0	./.:0,0:0:0:0,0,0	./.:0,0:0:0:0,0,0	./.:0,0:0:0:0,0,0	./.:0,0:0:0:0,0,0	1/1:0,3:3:9:118,9,0	./.:0,0:0:0:0,0,0	./.:0,0:0:0:0,0,0	./.:0,0:0:0:0,0,0	./.:0,0:0:0:0,0,0	./.:0,0:0:0:0,0,0	./.:0,0:0:0:0,0,0	./.:0,0:0:0:0,0,0	./.:0,0:0:0:0,0,0	./.:0,0:0:0:0,0,0	./.:0,0:0:0:0,0,0	./.:0,0:0:0:0,0,0	./.:0,0:0:0:0,0,0	./.:0,0:0:0:0,0,0	./.:0,0:0:0:0,0,0	./.:0,0:0:0:0,0,0	./.:1,0:1:0:0,0,0	./.:0,0:0:0:0,0,0	./.:0,0:0:0:0,0,0	./.:0,0:0:0:0,0,0	./.:0,0:0:0:0,0,0	./.:0,0:0:0:0,0,0	./.:0,0:0:0:0,0,0	./.:0,0:0:0:0,0,0	./.:0,0:0:0:0,0,0	./.:0,0:0:0:0,0,0	./.:0,0:0:0:0,0,0	./.:0,0:0:0:0,0,0	./.:1,0:1:0:0,0,0	1/1:0,4:4:12:165,12,0	./.:0,0:0:0:0,0,0	./.:0,0:0:0:0,0,0	./.:0,0:0:0:0,0,0	./.:0,0:0:0:0,0,0	./.:0,0:0:0:0,0,0	./.:0,0:0:0:0,0,0	1/1:0,2:2:6:71,6,0	./.:0,0:0:0:0,0,0	./.:0,0:0:0:0,0,0	./.:0,0:0:0:0,0,0	./.:0,0:0:0:0,0,0	./.:0,0:0:0:0,0,0	./.:0,0:0:0:0,0,0	./.:0,0:0:0:0,0,0	./.:0,0:0:0:0,0,0	./.:0,0:0:0:0,0,0	1/1:0,3:3:9:113,9,0	./.:0,0:0:0:0,0,0	./.:0,0:0:0:0,0,0	1/1:0,7:7:21:284,21,0	./.:0,0:0:0:0,0,0	./.:0,0:0:0:0,0,0	./.:0,0:0:0:0,0,0	./.:0,0:0:0:0,0,0	./.:0,0:0:0:0,0,0	./.:0,0:0:0:0,0,0	./.:0,0:0:0:0,0,0	./.:0,0:0:0:0,0,0	./.:0,0:0:0:0,0,0
Chr3	10887315	.	TCA	T	101.02	.	AC=2;AF=0.111;AN=18;DP=43;ExcessHet=0.0000;FS=0.000;InbreedingCoeff=0.3786;MLEAC=7;MLEAF=0.389;MQ=60.00;QD=31.77;SOR=0.693	GT:AD:DP:GQ:PL	0/0:14,0:14:42:0,42,530	0/0:7,0:7:18:0,18,270	./.:0,0:0:0:0,0,0	./.:0,0:0:0:0,0,0	./.:0,0:0:0:0,0,0	./.:0,0:0:0:0,0,0	./.:0,0:0:0:0,0,0	./.:0,0:0:0:0,0,0	0/0:2,0:2:6:0,6,49	./.:0,0:0:0:0,0,0	./.:0,0:0:0:0,0,0	./.:0,0:0:0:0,0,0	./.:0,0:0:0:0,0,0	./.:0,0:0:0:0,0,0	0/0:2,0:2:6:0,6,69	./.:0,0:0:0:0,0,0	./.:0,0:0:0:0,0,0	./.:0,0:0:0:0,0,0	./.:0,0:0:0:0,0,0	./.:0,0:0:0:0,0,0	./.:0,0:0:0:0,0,0	./.:0,0:0:0:0,0,0	./.:0,0:0:0:0,0,0	./.:0,0:0:0:0,0,0	./.:0,0:0:0:0,0,0	./.:0,0:0:0:0,0,0	./.:0,0:0:0:0,0,0	./.:0,0:0:0:0,0,0	./.:0,0:0:0:0,0,0	./.:0,0:0:0:0,0,0	0/0:1,0:1:3:0,3,38	./.:0,0:0:0:0,0,0	./.:0,0:0:0:0,0,0	./.:0,0:0:0:0,0,0	./.:0,0:0:0:0,0,0	./.:0,0:0:0:0,0,0	./.:0,0:0:0:0,0,0	./.:0,0:0:0:0,0,0	./.:0,0:0:0:0,0,0	./.:0,0:0:0:0,0,0	./.:0,0:0:0:0,0,0	./.:0,0:0:0:0,0,0	0/0:2,0:2:6:0,6,73	0/0:6,0:6:18:0,18,229	./.:0,0:0:0:0,0,0	./.:0,0:0:0:0,0,0	./.:0,0:0:0:0,0,0	./.:0,0:0:0:0,0,0	./.:0,0:0:0:0,0,0	./.:0,0:0:0:0,0,0	1/1:0,2:2:6:90,6,0	./.:0,0:0:0:0,0,0	./.:0,0:0:0:0,0,0	./.:0,0:0:0:0,0,0	./.:0,0:0:0:0,0,0	./.:0,0:0:0:0,0,0	./.:0,0:0:0:0,0,0	./.:0,0:0:0:0,0,0	./.:0,0:0:0:0,0,0	./.:0,0:0:0:0,0,0	./.:0,0:0:0:0,0,0	./.:0,0:0:0:0,0,0	./.:0,0:0:0:0,0,0	0/0:7,0:7:18:0,18,270	./.:0,0:0:0:0,0,0	./.:0,0:0:0:0,0,0	./.:0,0:0:0:0,0,0	./.:0,0:0:0:0,0,0	./.:0,0:0:0:0,0,0	./.:0,0:0:0:0,0,0	./.:0,0:0:0:0,0,0	./.:0,0:0:0:0,0,0	./.:0,0:0:0:0,0,0
Chr3	10887535	.	C	T	1686.42	.	AC=14;AF=1.00;AN=14;DP=47;ExcessHet=0.0000;FS=0.000;InbreedingCoeff=0.3691;MLEAC=82;MLEAF=1.00;MQ=60.00;QD=30.78;SOR=1.681	GT:AD:DP:GQ:PL	1/1:0,12:12:36:462,36,0	1/1:0,8:8:24:316,24,0	./.:0,0:0:0:0,0,0	./.:0,0:0:0:0,0,0	1/1:0,2:2:6:80,6,0	./.:1,0:1:0:0,0,0	./.:0,0:0:0:0,0,0	./.:0,0:0:0:0,0,0	./.:1,0:1:0:0,0,0	./.:0,0:0:0:0,0,0	./.:0,0:0:0:0,0,0	./.:0,0:0:0:0,0,0	./.:0,0:0:0:0,0,0	./.:0,0:0:0:0,0,0	1/1:0,2:2:6:78,6,0	./.:0,0:0:0:0,0,0	./.:0,0:0:0:0,0,0	./.:0,0:0:0:0,0,0	./.:0,0:0:0:0,0,0	./.:0,0:0:0:0,0,0	./.:0,0:0:0:0,0,0	./.:0,0:0:0:0,0,0	./.:0,0:0:0:0,0,0	./.:0,0:0:0:0,0,0	./.:0,0:0:0:0,0,0	./.:0,0:0:0:0,0,0	./.:0,0:0:0:0,0,0	./.:0,0:0:0:0,0,0	./.:0,0:0:0:0,0,0	./.:0,0:0:0:0,0,0	1/1:0,2:2:6:80,6,0	./.:0,0:0:0:0,0,0	./.:0,0:0:0:0,0,0	./.:0,0:0:0:0,0,0	./.:0,0:0:0:0,0,0	./.:0,0:0:0:0,0,0	./.:0,0:0:0:0,0,0	./.:0,0:0:0:0,0,0	./.:0,0:0:0:0,0,0	./.:0,0:0:0:0,0,0	./.:0,0:0:0:0,0,0	./.:0,0:0:0:0,0,0	./.:1,0:1:0:0,0,0	./.:1,0:1:0:0,0,0	./.:0,0:0:0:0,0,0	./.:0,0:0:0:0,0,0	./.:0,0:0:0:0,0,0	./.:0,0:0:0:0,0,0	./.:0,0:0:0:0,0,0	./.:0,0:0:0:0,0,0	./.:0,0:0:0:0,0,0	./.:0,0:0:0:0,0,0	./.:0,0:0:0:0,0,0	./.:0,0:0:0:0,0,0	./.:0,0:0:0:0,0,0	./.:0,0:0:0:0,0,0	./.:0,0:0:0:0,0,0	./.:0,0:0:0:0,0,0	./.:0,0:0:0:0,0,0	./.:0,0:0:0:0,0,0	1/1:0,2:2:6:79,6,0	./.:0,0:0:0:0,0,0	./.:0,0:0:0:0,0,0	1/1:0,4:4:12:154,12,0	./.:0,0:0:0:0,0,0	./.:0,0:0:0:0,0,0	./.:0,0:0:0:0,0,0	./.:0,0:0:0:0,0,0	./.:0,0:0:0:0,0,0	./.:0,0:0:0:0,0,0	./.:0,0:0:0:0,0,0	./.:0,0:0:0:0,0,0	./.:0,0:0:0:0,0,0
Chr3	10887612	.	T	C	686.67	.	AC=6;AF=1.00;AN=6;DP=33;ExcessHet=0.0000;FS=0.000;InbreedingCoeff=0.3535;MLEAC=52;MLEAF=1.00;MQ=60.00;QD=30.03;SOR=2.494	GT:AD:DP:GQ:PL	1/1:0,4:4:12:164,12,0	./.:1,0:1:0:0,0,0	./.:0,0:0:0:0,0,0	./.:0,0:0:0:0,0,0	./.:1,0:1:0:0,0,0	./.:0,0:0:0:0,0,0	./.:0,0:0:0:0,0,0	./.:0,0:0:0:0,0,0	./.:0,0:0:0:0,0,0	./.:0,0:0:0:0,0,0	./.:0,0:0:0:0,0,0	./.:0,0:0:0:0,0,0	./.:0,0:0:0:0,0,0	./.:0,0:0:0:0,0,0	./.:1,0:1:0:0,0,0	./.:0,0:0:0:0,0,0	./.:0,0:0:0:0,0,0	./.:0,0:0:0:0,0,0	./.:0,0:0:0:0,0,0	./.:0,0:0:0:0,0,0	./.:0,0:0:0:0,0,0	./.:0,0:0:0:0,0,0	./.:0,0:0:0:0,0,0	./.:0,0:0:0:0,0,0	./.:0,0:0:0:0,0,0	./.:0,0:0:0:0,0,0	./.:1,0:1:0:0,0,0	./.:0,0:0:0:0,0,0	./.:0,0:0:0:0,0,0	./.:0,0:0:0:0,0,0	./.:1,0:1:0:0,0,0	./.:0,0:0:0:0,0,0	./.:0,0:0:0:0,0,0	./.:0,0:0:0:0,0,0	./.:0,0:0:0:0,0,0	./.:0,0:0:0:0,0,0	./.:0,0:0:0:0,0,0	./.:0,0:0:0:0,0,0	./.:0,0:0:0:0,0,0	./.:0,0:0:0:0,0,0	./.:0,0:0:0:0,0,0	./.:0,0:0:0:0,0,0	./.:1,0:1:0:0,0,0	1/1:0,4:4:12:169,12,0	./.:0,0:0:0:0,0,0	./.:0,0:0:0:0,0,0	./.:0,0:0:0:0,0,0	./.:0,0:0:0:0,0,0	./.:0,0:0:0:0,0,0	./.:0,0:0:0:0,0,0	./.:1,0:1:0:0,0,0	./.:0,0:0:0:0,0,0	./.:0,0:0:0:0,0,0	./.:0,0:0:0:0,0,0	./.:0,0:0:0:0,0,0	./.:0,0:0:0:0,0,0	./.:0,0:0:0:0,0,0	./.:0,0:0:0:0,0,0	./.:0,0:0:0:0,0,0	./.:0,0:0:0:0,0,0	./.:0,0:0:0:0,0,0	./.:0,0:0:0:0,0,0	./.:0,0:0:0:0,0,0	1/1:0,3:3:9:120,9,0	./.:0,0:0:0:0,0,0	./.:0,0:0:0:0,0,0	./.:0,0:0:0:0,0,0	./.:0,0:0:0:0,0,0	./.:0,0:0:0:0,0,0	./.:0,0:0:0:0,0,0	./.:0,0:0:0:0,0,0	./.:0,0:0:0:0,0,0	./.:0,0:0:0:0,0,0
Chr3	10887699	.	GT	G	42.53	.	AC=1;AF=0.042;AN=24;BaseQRankSum=-2.201e+00;DP=57;ExcessHet=0.0000;FS=0.000;InbreedingCoeff=0.3550;MLEAC=6;MLEAF=0.250;MQ=60.00;MQRankSum=0.00;QD=3.54;ReadPosRankSum=-8.640e-01;SOR=0.223	GT:AD:DP:GQ:PL	0/0:14,0:14:36:0,36,540	0/1:10,2:12:33:33,0,300	./.:0,0:0:0:0,0,0	./.:0,0:0:0:0,0,0	0/0:2,0:2:6:0,6,75	./.:0,0:0:0:0,0,0	./.:0,0:0:0:0,0,0	./.:0,0:0:0:0,0,0	0/0:3,0:3:9:0,9,110	./.:0,0:0:0:0,0,0	./.:0,0:0:0:0,0,0	./.:0,0:0:0:0,0,0	./.:0,0:0:0:0,0,0	./.:0,0:0:0:0,0,0	0/0:3,0:3:9:0,9,110	./.:0,0:0:0:0,0,0	./.:0,0:0:0:0,0,0	./.:0,0:0:0:0,0,0	./.:0,0:0:0:0,0,0	./.:0,0:0:0:0,0,0	./.:0,0:0:0:0,0,0	./.:0,0:0:0:0,0,0	./.:0,0:0:0:0,0,0	./.:0,0:0:0:0,0,0	./.:0,0:0:0:0,0,0	./.:0,0:0:0:0,0,0	0/0:1,0:1:3:0,3,35	./.:0,0:0:0:0,0,0	./.:0,0:0:0:0,0,0	./.:0,0:0:0:0,0,0	0/0:2,0:2:6:0,6,79	./.:0,0:0:0:0,0,0	./.:0,0:0:0:0,0,0	./.:0,0:0:0:0,0,0	./.:0,0:0:0:0,0,0	./.:0,0:0:0:0,0,0	./.:0,0:0:0:0,0,0	./.:0,0:0:0:0,0,0	./.:0,0:0:0:0,0,0	./.:0,0:0:0:0,0,0	./.:0,0:0:0:0,0,0	./.:0,0:0:0:0,0,0	0/0:1,0:1:3:0,3,36	0/0:8,0:8:21:0,21,315	./.:0,0:0:0:0,0,0	./.:0,0:0:0:0,0,0	./.:0,0:0:0:0,0,0	./.:0,0:0:0:0,0,0	./.:0,0:0:0:0,0,0	./.:0,0:0:0:0,0,0	0/0:1,0:1:3:0,3,32	./.:0,0:0:0:0,0,0	./.:0,0:0:0:0,0,0	./.:0,0:0:0:0,0,0	./.:0,0:0:0:0,0,0	./.:0,0:0:0:0,0,0	./.:0,0:0:0:0,0,0	./.:0,0:0:0:0,0,0	./.:0,0:0:0:0,0,0	./.:0,0:0:0:0,0,0	0/0:2,0:2:6:0,6,46	./.:0,0:0:0:0,0,0	./.:0,0:0:0:0,0,0	0/0:8,0:8:24:0,24,283	./.:0,0:0:0:0,0,0	./.:0,0:0:0:0,0,0	./.:0,0:0:0:0,0,0	./.:0,0:0:0:0,0,0	./.:0,0:0:0:0,0,0	./.:0,0:0:0:0,0,0	./.:0,0:0:0:0,0,0	./.:0,0:0:0:0,0,0	./.:0,0:0:0:0,0,0
Chr3	10887779	.	G	C	726.52	.	AC=8;AF=1.00;AN=8;DP=33;ExcessHet=0.0000;FS=0.000;InbreedingCoeff=0.3511;MLEAC=57;MLEAF=1.00;MQ=60.00;QD=35.10;SOR=2.494	GT:AD:DP:GQ:PL	1/1:0,5:5:15:209,15,0	1/1:0,2:2:6:87,6,0	./.:0,0:0:0:0,0,0	./.:0,0:0:0:0,0,0	./.:1,0:1:0:0,0,0	./.:0,0:0:0:0,0,0	./.:0,0:0:0:0,0,0	./.:0,0:0:0:0,0,0	./.:1,0:1:0:0,0,0	./.:0,0:0:0:0,0,0	./.:0,0:0:0:0,0,0	./.:0,0:0:0:0,0,0	./.:0,0:0:0:0,0,0	./.:0,0:0:0:0,0,0	./.:0,0:0:0:0,0,0	./.:0,0:0:0:0,0,0	./.:0,0:0:0:0,0,0	./.:0,0:0:0:0,0,0	./.:0,0:0:0:0,0,0	./.:0,0:0:0:0,0,0	./.:0,0:0:0:0,0,0	./.:0,0:0:0:0,0,0	./.:0,0:0:0:0,0,0	./.:0,0:0:0:0,0,0	./.:0,0:0:0:0,0,0	./.:0,0:0:0:0,0,0	./.:0,0:0:0:0,0,0	./.:0,0:0:0:0,0,0	./.:0,0:0:0:0,0,0	./.:0,0:0:0:0,0,0	./.:0,0:0:0:0,0,0	./.:0,0:0:0:0,0,0	./.:0,0:0:0:0,0,0	./.:0,0:0:0:0,0,0	./.:0,0:0:0:0,0,0	./.:0,0:0:0:0,0,0	./.:0,0:0:0:0,0,0	./.:0,0:0:0:0,0,0	./.:0,0:0:0:0,0,0	./.:0,0:0:0:0,0,0	./.:0,0:0:0:0,0,0	./.:0,0:0:0:0,0,0	./.:0,0:0:0:0,0,0	1/1:0,2:2:6:85,6,0	./.:0,0:0:0:0,0,0	./.:0,0:0:0:0,0,0	./.:0,0:0:0:0,0,0	./.:0,0:0:0:0,0,0	./.:0,0:0:0:0,0,0	./.:0,0:0:0:0,0,0	./.:0,0:0:0:0,0,0	./.:0,0:0:0:0,0,0	./.:0,0:0:0:0,0,0	./.:0,0:0:0:0,0,0	./.:0,0:0:0:0,0,0	./.:0,0:0:0:0,0,0	./.:0,0:0:0:0,0,0	./.:0,0:0:0:0,0,0	./.:0,0:0:0:0,0,0	./.:0,0:0:0:0,0,0	./.:1,0:1:0:0,0,0	./.:0,0:0:0:0,0,0	./.:0,0:0:0:0,0,0	1/1:0,2:2:6:82,6,0	./.:0,0:0:0:0,0,0	./.:0,0:0:0:0,0,0	./.:0,0:0:0:0,0,0	./.:0,0:0:0:0,0,0	./.:0,0:0:0:0,0,0	./.:0,0:0:0:0,0,0	./.:0,0:0:0:0,0,0	./.:0,0:0:0:0,0,0	./.:0,0:0:0:0,0,0
Chr3	10887817	.	T	G	532.07	.	AC=6;AF=1.00;AN=6;DP=17;ExcessHet=0.0000;FS=0.000;InbreedingCoeff=0.3483;MLEAC=47;MLEAF=1.00;MQ=60.00;QD=27.37;SOR=1.179	GT:AD:DP:GQ:PL	./.:1,0:1:0:0,0,0	1/1:0,3:3:9:126,9,0	./.:0,0:0:0:0,0,0	./.:0,0:0:0:0,0,0	1/1:0,3:3:9:121,9,0	./.:0,0:0:0:0,0,0	./.:0,0:0:0:0,0,0	./.:0,0:0:0:0,0,0	1/1:0,2:2:6:82,6,0	./.:0,0:0:0:0,0,0	./.:0,0:0:0:0,0,0	./.:0,0:0:0:0,0,0	./.:0,0:0:0:0,0,0	./.:0,0:0:0:0,0,0	./.:0,0:0:0:0,0,0	./.:0,0:0:0:0,0,0	./.:0,0:0:0:0,0,0	./.:0,0:0:0:0,0,0	./.:0,0:0:0:0,0,0	./.:0,0:0:0:0,0,0	./.:0,0:0:0:0,0,0	./.:0,0:0:0:0,0,0	./.:0,0:0:0:0,0,0	./.:0,0:0:0:0,0,0	./.:0,0:0:0:0,0,0	./.:0,0:0:0:0,0,0	./.:0,0:0:0:0,0,0	./.:0,0:0:0:0,0,0	./.:0,0:0:0:0,0,0	./.:0,0:0:0:0,0,0	./.:1,0:1:0:0,0,0	./.:0,0:0:0:0,0,0	./.:0,0:0:0:0,0,0	./.:0,0:0:0:0,0,0	./.:0,0:0:0:0,0,0	./.:0,0:0:0:0,0,0	./.:0,0:0:0:0,0,0	./.:0,0:0:0:0,0,0	./.:0,0:0:0:0,0,0	./.:0,0:0:0:0,0,0	./.:0,0:0:0:0,0,0	./.:0,0:0:0:0,0,0	./.:0,0:0:0:0,0,0	./.:1,0:1:0:0,0,0	./.:0,0:0:0:0,0,0	./.:0,0:0:0:0,0,0	./.:0,0:0:0:0,0,0	./.:0,0:0:0:0,0,0	./.:0,0:0:0:0,0,0	./.:0,0:0:0:0,0,0	./.:0,0:0:0:0,0,0	./.:0,0:0:0:0,0,0	./.:0,0:0:0:0,0,0	./.:0,0:0:0:0,0,0	./.:0,0:0:0:0,0,0	./.:0,0:0:0:0,0,0	./.:0,0:0:0:0,0,0	./.:0,0:0:0:0,0,0	./.:0,0:0:0:0,0,0	./.:0,0:0:0:0,0,0	./.:1,0:1:0:0,0,0	./.:0,0:0:0:0,0,0	./.:0,0:0:0:0,0,0	./.:1,0:1:0:0,0,0	./.:0,0:0:0:0,0,0	./.:0,0:0:0:0,0,0	./.:0,0:0:0:0,0,0	./.:0,0:0:0:0,0,0	./.:0,0:0:0:0,0,0	./.:0,0:0:0:0,0,0	./.:0,0:0:0:0,0,0	./.:0,0:0:0:0,0,0	./.:0,0:0:0:0,0,0
Chr3	10888072	.	T	G	2441.26	.	AC=20;AF=1.00;AN=20;DP=56;ExcessHet=0.0000;FS=0.000;InbreedingCoeff=0.3853;MLEAC=97;MLEAF=1.00;MQ=60.00;QD=30.67;SOR=2.110	GT:AD:DP:GQ:PL	1/1:0,11:11:33:445,33,0	1/1:0,6:6:18:250,18,0	./.:0,0:0:0:0,0,0	./.:0,0:0:0:0,0,0	1/1:0,11:11:33:450,33,0	1/1:0,4:4:12:167,12,0	./.:0,0:0:0:0,0,0	./.:0,0:0:0:0,0,0	1/1:0,2:2:6:73,6,0	./.:0,0:0:0:0,0,0	./.:0,0:0:0:0,0,0	./.:0,0:0:0:0,0,0	./.:0,0:0:0:0,0,0	./.:0,0:0:0:0,0,0	./.:0,0:0:0:0,0,0	./.:0,0:0:0:0,0,0	./.:0,0:0:0:0,0,0	./.:0,0:0:0:0,0,0	./.:0,0:0:0:0,0,0	./.:0,0:0:0:0,0,0	./.:0,0:0:0:0,0,0	./.:0,0:0:0:0,0,0	./.:0,0:0:0:0,0,0	./.:0,0:0:0:0,0,0	./.:0,0:0:0:0,0,0	./.:0,0:0:0:0,0,0	./.:0,0:0:0:0,0,0	./.:0,0:0:0:0,0,0	./.:0,0:0:0:0,0,0	./.:0,0:0:0:0,0,0	1/1:0,2:2:6:76,6,0	./.:0,0:0:0:0,0,0	./.:0,0:0:0:0,0,0	./.:0,0:0:0:0,0,0	./.:0,0:0:0:0,0,0	./.:0,0:0:0:0,0,0	./.:0,0:0:0:0,0,0	./.:0,0:0:0:0,0,0	./.:0,0:0:0:0,0,0	./.:0,0:0:0:0,0,0	./.:0,0:0:0:0,0,0	./.:0,0:0:0:0,0,0	./.:1,0:1:0:0,0,0	1/1:0,3:3:9:123,9,0	./.:0,0:0:0:0,0,0	./.:0,0:0:0:0,0,0	./.:0,0:0:0:0,0,0	./.:0,0:0:0:0,0,0	./.:0,0:0:0:0,0,0	./.:0,0:0:0:0,0,0	1/1:0,2:2:6:72,6,0	./.:0,0:0:0:0,0,0	./.:0,0:0:0:0,0,0	./.:0,0:0:0:0,0,0	./.:0,0:0:0:0,0,0	./.:0,0:0:0:0,0,0	./.:0,0:0:0:0,0,0	./.:0,0:0:0:0,0,0	./.:0,0:0:0:0,0,0	./.:0,0:0:0:0,0,0	1/1:0,2:2:6:82,6,0	./.:0,0:0:0:0,0,0	./.:0,0:0:0:0,0,0	1/1:0,3:3:9:123,9,0	./.:0,0:0:0:0,0,0	./.:0,0:0:0:0,0,0	./.:0,0:0:0:0,0,0	./.:0,0:0:0:0,0,0	./.:0,0:0:0:0,0,0	./.:0,0:0:0:0,0,0	./.:0,0:0:0:0,0,0	./.:0,0:0:0:0,0,0	./.:0,0:0:0:0,0,0
Chr3	10888446	.	A	G	3412.41	.	AC=18;AF=1.00;AN=18;DP=88;ExcessHet=0.0000;FS=0.000;InbreedingCoeff=0.3918;MLEAC=96;MLEAF=1.00;MQ=60.00;QD=32.44;SOR=1.352	GT:AD:DP:GQ:PL	1/1:0,21:21:63:871,63,0	1/1:0,18:18:54:760,54,0	./.:0,0:0:0:0,0,0	./.:0,0:0:0:0,0,0	1/1:0,5:5:15:210,15,0	./.:0,0:0:0:0,0,0	./.:0,0:0:0:0,0,0	./.:0,0:0:0:0,0,0	1/1:0,4:4:12:168,12,0	./.:0,0:0:0:0,0,0	./.:0,0:0:0:0,0,0	./.:0,0:0:0:0,0,0	./.:0,0:0:0:0,0,0	./.:0,0:0:0:0,0,0	./.:1,0:1:0:0,0,0	./.:0,0:0:0:0,0,0	./.:0,0:0:0:0,0,0	./.:0,0:0:0:0,0,0	./.:0,0:0:0:0,0,0	./.:0,0:0:0:0,0,0	./.:0,0:0:0:0,0,0	./.:0,0:0:0:0,0,0	./.:0,0:0:0:0,0,0	./.:0,0:0:0:0,0,0	./.:0,0:0:0:0,0,0	./.:0,0:0:0:0,0,0	./.:0,0:0:0:0,0,0	./.:0,0:0:0:0,0,0	./.:0,0:0:0:0,0,0	./.:0,0:0:0:0,0,0	1/1:0,5:5:15:207,15,0	./.:0,0:0:0:0,0,0	./.:0,0:0:0:0,0,0	./.:0,0:0:0:0,0,0	./.:0,0:0:0:0,0,0	./.:0,0:0:0:0,0,0	./.:0,0:0:0:0,0,0	./.:0,0:0:0:0,0,0	./.:0,0:0:0:0,0,0	./.:0,0:0:0:0,0,0	./.:0,0:0:0:0,0,0	./.:0,0:0:0:0,0,0	1/1:0,2:2:6:85,6,0	1/1:0,6:6:18:257,18,0	./.:0,0:0:0:0,0,0	./.:0,0:0:0:0,0,0	./.:0,0:0:0:0,0,0	./.:0,0:0:0:0,0,0	./.:0,0:0:0:0,0,0	./.:0,0:0:0:0,0,0	1/1:0,2:2:6:72,6,0	./.:0,0:0:0:0,0,0	./.:0,0:0:0:0,0,0	./.:0,0:0:0:0,0,0	./.:0,0:0:0:0,0,0	./.:0,0:0:0:0,0,0	./.:0,0:0:0:0,0,0	./.:0,0:0:0:0,0,0	./.:0,0:0:0:0,0,0	./.:0,0:0:0:0,0,0	./.:1,0:1:0:0,0,0	./.:0,0:0:0:0,0,0	./.:0,0:0:0:0,0,0	1/1:0,5:5:15:210,15,0	./.:0,0:0:0:0,0,0	./.:0,0:0:0:0,0,0	./.:0,0:0:0:0,0,0	./.:0,0:0:0:0,0,0	./.:0,0:0:0:0,0,0	./.:0,0:0:0:0,0,0	./.:0,0:0:0:0,0,0	./.:0,0:0:0:0,0,0	./.:0,0:0:0:0,0,0
Chr3	10888560	.	A	G	889.67	.	AC=12;AF=1.00;AN=12;DP=33;ExcessHet=0.0000;FS=0.000;InbreedingCoeff=0.3547;MLEAC=71;MLEAF=1.00;MQ=60.00;QD=26.33;SOR=2.147	GT:AD:DP:GQ:PL	1/1:0,2:2:6:82,6,0	1/1:0,3:3:9:125,9,0	./.:0,0:0:0:0,0,0	./.:0,0:0:0:0,0,0	1/1:0,2:2:6:81,6,0	1/1:0,2:2:6:82,6,0	./.:0,0:0:0:0,0,0	./.:0,0:0:0:0,0,0	./.:1,0:1:0:0,0,0	./.:0,0:0:0:0,0,0	./.:0,0:0:0:0,0,0	./.:0,0:0:0:0,0,0	./.:0,0:0:0:0,0,0	./.:0,0:0:0:0,0,0	./.:0,0:0:0:0,0,0	./.:0,0:0:0:0,0,0	./.:0,0:0:0:0,0,0	./.:0,0:0:0:0,0,0	./.:0,0:0:0:0,0,0	./.:0,0:0:0:0,0,0	./.:0,0:0:0:0,0,0	./.:0,0:0:0:0,0,0	./.:0,0:0:0:0,0,0	./.:0,0:0:0:0,0,0	./.:0,0:0:0:0,0,0	./.:0,0:0:0:0,0,0	./.:0,0:0:0:0,0,0	./.:0,0:0:0:0,0,0	./.:0,0:0:0:0,0,0	./.:0,0:0:0:0,0,0	./.:1,0:1:0:0,0,0	./.:0,0:0:0:0,0,0	./.:0,0:0:0:0,0,0	./.:0,0:0:0:0,0,0	./.:0,0:0:0:0,0,0	./.:0,0:0:0:0,0,0	./.:0,0:0:0:0,0,0	./.:0,0:0:0:0,0,0	./.:0,0:0:0:0,0,0	./.:0,0:0:0:0,0,0	./.:0,0:0:0:0,0,0	./.:0,0:0:0:0,0,0	./.:1,0:1:0:0,0,0	1/1:0,2:2:6:84,6,0	./.:0,0:0:0:0,0,0	./.:0,0:0:0:0,0,0	./.:0,0:0:0:0,0,0	./.:0,0:0:0:0,0,0	./.:0,0:0:0:0,0,0	./.:0,0:0:0:0,0,0	./.:0,0:0:0:0,0,0	./.:0,0:0:0:0,0,0	./.:0,0:0:0:0,0,0	./.:0,0:0:0:0,0,0	./.:0,0:0:0:0,0,0	./.:0,0:0:0:0,0,0	./.:0,0:0:0:0,0,0	./.:0,0:0:0:0,0,0	./.:0,0:0:0:0,0,0	./.:0,0:0:0:0,0,0	./.:0,0:0:0:0,0,0	./.:0,0:0:0:0,0,0	./.:0,0:0:0:0,0,0	1/1:0,2:2:6:83,6,0	./.:0,0:0:0:0,0,0	./.:0,0:0:0:0,0,0	./.:0,0:0:0:0,0,0	./.:0,0:0:0:0,0,0	./.:0,0:0:0:0,0,0	./.:0,0:0:0:0,0,0	./.:0,0:0:0:0,0,0	./.:0,0:0:0:0,0,0	./.:0,0:0:0:0,0,0
Chr3	10888741	.	G	A	387.47	.	AC=4;AF=1.00;AN=4;DP=15;ExcessHet=0.0000;FS=0.000;InbreedingCoeff=0.3441;MLEAC=35;MLEAF=1.00;MQ=60.00;QD=34.55;SOR=1.329	GT:AD:DP:GQ:PL	1/1:0,2:2:6:81,6,0	./.:1,0:1:0:0,0,0	./.:0,0:0:0:0,0,0	./.:0,0:0:0:0,0,0	1/1:0,4:4:12:164,12,0	./.:1,0:1:0:0,0,0	./.:0,0:0:0:0,0,0	./.:0,0:0:0:0,0,0	./.:0,0:0:0:0,0,0	./.:0,0:0:0:0,0,0	./.:0,0:0:0:0,0,0	./.:0,0:0:0:0,0,0	./.:0,0:0:0:0,0,0	./.:0,0:0:0:0,0,0	./.:0,0:0:0:0,0,0	./.:0,0:0:0:0,0,0	./.:0,0:0:0:0,0,0	./.:0,0:0:0:0,0,0	./.:0,0:0:0:0,0,0	./.:0,0:0:0:0,0,0	./.:0,0:0:0:0,0,0	./.:0,0:0:0:0,0,0	./.:0,0:0:0:0,0,0	./.:0,0:0:0:0,0,0	./.:0,0:0:0:0,0,0	./.:0,0:0:0:0,0,0	./.:0,0:0:0:0,0,0	./.:0,0:0:0:0,0,0	./.:0,0:0:0:0,0,0	./.:0,0:0:0:0,0,0	./.:0,0:0:0:0,0,0	./.:0,0:0:0:0,0,0	./.:0,0:0:0:0,0,0	./.:0,0:0:0:0,0,0	./.:0,0:0:0:0,0,0	./.:0,0:0:0:0,0,0	./.:0,0:0:0:0,0,0	./.:0,0:0:0:0,0,0	./.:0,0:0:0:0,0,0	./.:0,0:0:0:0,0,0	./.:0,0:0:0:0,0,0	./.:0,0:0:0:0,0,0	./.:0,0:0:0:0,0,0	./.:1,0:1:0:0,0,0	./.:0,0:0:0:0,0,0	./.:0,0:0:0:0,0,0	./.:0,0:0:0:0,0,0	./.:0,0:0:0:0,0,0	./.:0,0:0:0:0,0,0	./.:0,0:0:0:0,0,0	./.:0,0:0:0:0,0,0	./.:0,0:0:0:0,0,0	./.:0,0:0:0:0,0,0	./.:0,0:0:0:0,0,0	./.:0,0:0:0:0,0,0	./.:0,0:0:0:0,0,0	./.:0,0:0:0:0,0,0	./.:0,0:0:0:0,0,0	./.:0,0:0:0:0,0,0	./.:0,0:0:0:0,0,0	./.:1,0:1:0:0,0,0	./.:0,0:0:0:0,0,0	./.:0,0:0:0:0,0,0	./.:0,0:0:0:0,0,0	./.:0,0:0:0:0,0,0	./.:0,0:0:0:0,0,0	./.:0,0:0:0:0,0,0	./.:0,0:0:0:0,0,0	./.:0,0:0:0:0,0,0	./.:0,0:0:0:0,0,0	./.:0,0:0:0:0,0,0	./.:0,0:0:0:0,0,0	./.:0,0:0:0:0,0,0
Chr3	10892890	.	T	G	64.76	.	AC=2;AF=0.019;AN=104;DP=124;ExcessHet=0.0000;FS=0.000;InbreedingCoeff=0.3274;MLEAC=2;MLEAF=0.019;MQ=60.00;QD=32.38;SOR=2.303	GT:AD:DP:GQ:PL	1/1:0,2:2:6:83,6,0	./.:0,0:0:0:0,0,0	0/0:2,0:2:6:0,6,42	0/0:3,0:3:9:0,9,103	./.:0,0:0:0:0,0,0	./.:0,0:0:0:0,0,0	0/0:1,0:1:3:0,3,37	0/0:4,0:4:9:0,9,135	0/0:4,0:4:12:0,12,122	0/0:2,0:2:6:0,6,73	0/0:2,0:2:6:0,6,77	0/0:2,0:2:6:0,6,56	0/0:1,0:1:3:0,3,36	./.:0,0:0:0:0,0,0	./.:0,0:0:0:0,0,0	0/0:3,0:3:9:0,9,100	./.:0,0:0:0:0,0,0	0/0:1,0:1:3:0,3,36	./.:0,0:0:0:0,0,0	0/0:1,0:1:3:0,3,21	./.:0,0:0:0:0,0,0	0/0:1,0:1:3:0,3,34	0/0:3,0:3:9:0,9,113	./.:0,0:0:0:0,0,0	0/0:2,0:2:6:0,6,59	./.:0,0:0:0:0,0,0	0/0:1,0:1:3:0,3,16	0/0:3,0:3:9:0,9,85	./.:0,0:0:0:0,0,0	0/0:1,0:1:3:0,3,36	./.:0,0:0:0:0,0,0	0/0:2,0:2:6:0,6,73	0/0:1,0:1:3:0,3,37	./.:0,0:0:0:0,0,0	0/0:2,0:2:6:0,6,71	./.:0,0:0:0:0,0,0	0/0:4,0:4:12:0,12,124	0/0:2,0:2:6:0,6,49	0/0:3,0:3:9:0,9,117	./.:0,0:0:0:0,0,0	0/0:1,0:1:3:0,3,32	0/0:1,0:1:3:0,3,31	./.:0,0:0:0:0,0,0	./.:0,0:0:0:0,0,0	0/0:2,0:2:6:0,6,43	0/0:3,0:3:9:0,9,118	0/0:1,0:1:3:0,3,37	0/0:2,0:2:6:0,6,49	0/0:3,0:3:9:0,9,110	0/0:2,0:2:6:0,6,69	./.:0,0:0:0:0,0,0	0/0:2,0:2:6:0,6,67	0/0:4,0:4:12:0,12,125	0/0:3,0:3:9:0,9,86	0/0:2,0:2:6:0,6,49	0/0:8,0:8:24:0,24,282	0/0:3,0:3:9:0,9,86	0/0:3,0:3:9:0,9,81	0/0:3,0:3:9:0,9,101	0/0:1,0:1:3:0,3,33	0/0:2,0:2:6:0,6,45	0/0:5,0:5:15:0,15,159	0/0:1,0:1:3:0,3,36	./.:0,0:0:0:0,0,0	0/0:1,0:1:3:0,3,32	0/0:2,0:2:6:0,6,42	0/0:1,0:1:3:0,3,32	0/0:5,0:5:15:0,15,190	./.:0,0:0:0:0,0,0	0/0:3,0:3:9:0,9,99	0/0:4,0:4:12:0,12,123	0/0:3,0:3:9:0,9,85	./.:0,0:0:0:0,0,0
Chr3	10893006	.	A	C	4217.77	.	AC=56;AF=1.00;AN=56;DP=117;ExcessHet=0.0000;FS=0.000;InbreedingCoeff=0.4159;MLEAC=128;MLEAF=1.00;MQ=60.00;QD=32.41;SOR=0.948	GT:AD:DP:GQ:PL	./.:0,0:0:0:0,0,0	./.:0,0:0:0:0,0,0	./.:1,0:1:0:0,0,0	1/1:0,2:2:6:84,6,0	./.:0,0:0:0:0,0,0	./.:0,0:0:0:0,0,0	1/1:0,2:2:6:85,6,0	1/1:0,3:3:9:124,9,0	1/1:0,4:4:12:162,12,0	1/1:0,2:2:6:81,6,0	1/1:0,3:3:9:123,9,0	1/1:0,2:2:6:83,6,0	./.:1,0:1:0:0,0,0	./.:0,0:0:0:0,0,0	./.:0,0:0:0:0,0,0	1/1:0,2:2:6:80,6,0	./.:1,0:1:0:0,0,0	1/1:0,3:3:9:125,9,0	./.:1,0:1:0:0,0,0	1/1:0,3:3:9:126,9,0	./.:1,0:1:0:0,0,0	./.:0,0:0:0:0,0,0	./.:0,0:0:0:0,0,0	./.:1,0:1:0:0,0,0	./.:0,0:0:0:0,0,0	./.:0,0:0:0:0,0,0	./.:0,0:0:0:0,0,0	./.:0,0:0:0:0,0,0	./.:0,0:0:0:0,0,0	./.:1,0:1:0:0,0,0	./.:0,0:0:0:0,0,0	1/1:0,2:2:6:82,6,0	./.:1,0:1:0:0,0,0	./.:1,0:1:0:0,0,0	1/1:0,2:2:6:85,6,0	./.:0,0:0:0:0,0,0	1/1:0,2:2:6:82,6,0	1/1:0,3:3:9:125,9,0	1/1:0,5:5:15:207,15,0	1/1:0,2:2:6:84,6,0	./.:0,0:0:0:0,0,0	./.:0,0:0:0:0,0,0	./.:0,0:0:0:0,0,0	./.:1,0:1:0:0,0,0	./.:0,0:0:0:0,0,0	1/1:0,2:2:6:84,6,0	./.:1,0:1:0:0,0,0	./.:1,0:1:0:0,0,0	./.:0,0:0:0:0,0,0	1/1:0,4:4:12:163,12,0	./.:1,0:1:0:0,0,0	1/1:0,3:3:9:113,9,0	./.:0,0:0:0:0,0,0	1/1:0,2:2:6:82,6,0	1/1:0,2:2:6:82,6,0	1/1:0,3:3:9:128,9,0	./.:0,0:0:0:0,0,0	./.:0,0:0:0:0,0,0	1/1:0,3:3:9:122,9,0	./.:0,0:0:0:0,0,0	./.:1,0:1:0:0,0,0	./.:1,0:1:0:0,0,0	./.:0,0:0:0:0,0,0	./.:0,0:0:0:0,0,0	./.:0,0:0:0:0,0,0	1/1:0,2:2:6:83,6,0	1/1:0,3:3:9:122,9,0	1/1:0,5:5:15:213,15,0	./.:1,0:1:0:0,0,0	./.:1,0:1:0:0,0,0	1/1:0,3:3:9:126,9,0	1/1:0,3:3:9:122,9,0	./.:0,0:0:0:0,0,0
Chr3	10893104	.	A	G	1374.3	.	AC=18;AF=1.00;AN=18;DP=59;ExcessHet=0.0000;FS=0.000;InbreedingCoeff=0.3667;MLEAC=88;MLEAF=1.00;MQ=60.00;QD=30.84;SOR=3.160	GT:AD:DP:GQ:PL	./.:0,0:0:0:0,0,0	./.:0,0:0:0:0,0,0	./.:1,0:1:0:0,0,0	./.:1,0:1:0:0,0,0	./.:0,0:0:0:0,0,0	./.:0,0:0:0:0,0,0	./.:0,0:0:0:0,0,0	./.:0,0:0:0:0,0,0	./.:1,0:1:0:0,0,0	./.:0,0:0:0:0,0,0	./.:0,0:0:0:0,0,0	./.:0,0:0:0:0,0,0	./.:0,0:0:0:0,0,0	./.:0,0:0:0:0,0,0	./.:0,0:0:0:0,0,0	./.:1,0:1:0:0,0,0	./.:0,0:0:0:0,0,0	./.:0,0:0:0:0,0,0	./.:0,0:0:0:0,0,0	./.:0,0:0:0:0,0,0	./.:1,0:1:0:0,0,0	./.:0,0:0:0:0,0,0	./.:0,0:0:0:0,0,0	./.:0,0:0:0:0,0,0	./.:1,0:1:0:0,0,0	./.:0,0:0:0:0,0,0	./.:0,0:0:0:0,0,0	./.:0,0:0:0:0,0,0	./.:0,0:0:0:0,0,0	./.:1,0:1:0:0,0,0	./.:1,0:1:0:0,0,0	./.:0,0:0:0:0,0,0	./.:0,0:0:0:0,0,0	./.:1,0:1:0:0,0,0	1/1:0,2:2:6:83,6,0	./.:0,0:0:0:0,0,0	./.:1,0:1:0:0,0,0	./.:1,0:1:0:0,0,0	1/1:0,2:2:6:84,6,0	./.:1,0:1:0:0,0,0	./.:0,0:0:0:0,0,0	./.:0,0:0:0:0,0,0	./.:0,0:0:0:0,0,0	./.:0,0:0:0:0,0,0	1/1:0,3:3:9:132,9,0	./.:1,0:1:0:0,0,0	./.:1,0:1:0:0,0,0	./.:1,0:1:0:0,0,0	1/1:0,2:2:6:85,6,0	1/1:0,2:2:6:82,6,0	./.:0,0:0:0:0,0,0	./.:0,0:0:0:0,0,0	./.:1,0:1:0:0,0,0	./.:1,0:1:0:0,0,0	1/1:0,2:2:6:84,6,0	1/1:0,2:2:6:83,6,0	1/1:0,3:3:9:126,9,0	./.:0,0:0:0:0,0,0	1/1:0,3:3:9:125,9,0	./.:0,0:0:0:0,0,0	./.:1,0:1:0:0,0,0	./.:1,0:1:0:0,0,0	./.:0,0:0:0:0,0,0	./.:0,0:0:0:0,0,0	./.:1,0:1:0:0,0,0	./.:1,0:1:0:0,0,0	./.:1,0:1:0:0,0,0	./.:1,0:1:0:0,0,0	./.:0,0:0:0:0,0,0	./.:0,0:0:0:0,0,0	./.:1,0:1:0:0,0,0	./.:0,0:0:0:0,0,0	./.:1,0:1:0:0,0,0
Chr3	10893325	.	AT	A	57.22	.	AC=1;AF=0.016;AN=62;BaseQRankSum=-9.670e-01;DP=47;ExcessHet=0.0000;FS=0.000;InbreedingCoeff=0.2958;MLEAC=3;MLEAF=0.048;MQ=60.00;MQRankSum=0.00;QD=19.07;ReadPosRankSum=0.967;SOR=0.223	GT:AD:DP:GQ:PL	./.:0,0:0:0:0,0,0	./.:0,0:0:0:0,0,0	0/0:4,0:4:12:0,12,126	0/0:2,0:2:6:0,6,70	./.:0,0:0:0:0,0,0	./.:0,0:0:0:0,0,0	0/0:2,0:2:6:0,6,77	0/0:1,0:1:3:0,3,34	0/0:1,0:1:3:0,3,33	0/0:2,0:2:6:0,6,49	./.:0,0:0:0:0,0,0	0/0:1,0:1:3:0,3,37	./.:0,0:0:0:0,0,0	./.:0,0:0:0:0,0,0	0/0:1,0:1:3:0,3,21	./.:0,0:0:0:0,0,0	./.:0,0:0:0:0,0,0	./.:0,0:0:0:0,0,0	0/0:1,0:1:3:0,3,34	0/0:1,0:1:3:0,3,21	0/0:1,0:1:3:0,3,32	./.:0,0:0:0:0,0,0	./.:0,0:0:0:0,0,0	./.:0,0:0:0:0,0,0	./.:0,0:0:0:0,0,0	./.:0,0:0:0:0,0,0	./.:0,0:0:0:0,0,0	./.:0,0:0:0:0,0,0	./.:0,0:0:0:0,0,0	0/0:3,0:3:9:0,9,105	./.:0,0:0:0:0,0,0	./.:0,0:0:0:0,0,0	./.:0,0:0:0:0,0,0	./.:0,0:0:0:0,0,0	0/0:2,0:2:6:0,6,49	./.:0,0:0:0:0,0,0	0/0:2,0:2:6:0,6,59	0/0:1,0:1:3:0,3,23	0/0:1,0:1:3:0,3,33	0/0:1,0:1:3:0,3,39	0/0:1,0:1:3:0,3,18	./.:0,0:0:0:0,0,0	./.:0,0:0:0:0,0,0	./.:0,0:0:0:0,0,0	0/1:1,2:3:25:60,0,25	./.:0,0:0:0:0,0,0	./.:0,0:0:0:0,0,0	0/0:1,0:1:3:0,3,34	0/0:2,0:2:6:0,6,77	0/0:1,0:1:3:0,3,36	./.:0,0:0:0:0,0,0	0/0:1,0:1:3:0,3,36	./.:0,0:0:0:0,0,0	./.:0,0:0:0:0,0,0	./.:0,0:0:0:0,0,0	0/0:1,0:1:3:0,3,36	./.:0,0:0:0:0,0,0	0/0:3,0:3:9:0,9,87	0/0:1,0:1:3:0,3,38	./.:0,0:0:0:0,0,0	./.:0,0:0:0:0,0,0	0/0:1,0:1:3:0,3,22	./.:0,0:0:0:0,0,0	0/0:1,0:1:3:0,3,37	./.:0,0:0:0:0,0,0	./.:0,0:0:0:0,0,0	0/0:1,0:1:3:0,3,34	0/0:1,0:1:3:0,3,31	./.:0,0:0:0:0,0,0	./.:0,0:0:0:0,0,0	0/0:2,0:2:3:0,3,45	./.:0,0:0:0:0,0,0	./.:0,0:0:0:0,0,0
Chr3	10893514	.	G	A	64.11	.	AC=2;AF=0.019;AN=104;DP=124;ExcessHet=0.0000;FS=0.000;InbreedingCoeff=0.3055;MLEAC=2;MLEAF=0.019;MQ=60.00;QD=32.06;SOR=2.303	GT:AD:DP:GQ:PL	./.:0,0:0:0:0,0,0	./.:0,0:0:0:0,0,0	0/0:1,0:1:3:0,3,35	0/0:5,0:5:6:0,6,90	./.:0,0:0:0:0,0,0	./.:0,0:0:0:0,0,0	0/0:2,0:2:6:0,6,76	0/0:2,0:2:6:0,6,78	0/0:4,0:4:12:0,12,151	0/0:4,0:4:12:0,12,151	./.:0,0:0:0:0,0,0	./.:0,0:0:0:0,0,0	0/0:2,0:2:6:0,6,71	0/0:2,0:2:6:0,6,74	0/0:2,0:2:6:0,6,76	0/0:2,0:2:6:0,6,63	./.:0,0:0:0:0,0,0	0/0:1,0:1:3:0,3,36	./.:0,0:0:0:0,0,0	0/0:1,0:1:3:0,3,22	./.:0,0:0:0:0,0,0	0/0:2,0:2:3:0,3,45	./.:0,0:0:0:0,0,0	./.:0,0:0:0:0,0,0	0/0:2,0:2:6:0,6,73	0/0:1,0:1:3:0,3,38	0/0:1,0:1:3:0,3,32	0/0:1,0:1:3:0,3,37	./.:0,0:0:0:0,0,0	0/0:6,0:6:18:0,18,238	0/0:1,0:1:3:0,3,34	./.:0,0:0:0:0,0,0	0/0:1,0:1:3:0,3,22	0/0:3,0:3:9:0,9,109	0/0:1,0:1:3:0,3,38	0/0:1,0:1:3:0,3,39	0/0:1,0:1:3:0,3,36	0/0:2,0:2:6:0,6,78	0/0:3,0:3:9:0,9,114	0/0:2,0:2:3:0,3,45	./.:0,0:0:0:0,0,0	./.:0,0:0:0:0,0,0	./.:0,0:0:0:0,0,0	./.:0,0:0:0:0,0,0	0/0:3,0:3:9:0,9,106	0/0:2,0:2:3:0,3,45	0/0:4,0:4:12:0,12,157	0/0:2,0:2:6:0,6,73	0/0:4,0:4:9:0,9,135	0/0:2,0:2:6:0,6,75	./.:0,0:0:0:0,0,0	0/0:2,0:2:6:0,6,72	./.:0,0:0:0:0,0,0	0/0:3,0:3:9:0,9,117	0/0:3,0:3:9:0,9,110	0/0:4,0:4:9:0,9,135	0/0:4,0:4:12:0,12,157	0/0:5,0:5:15:0,15,194	0/0:3,0:3:6:0,6,90	./.:0,0:0:0:0,0,0	0/0:1,0:1:3:0,3,36	0/0:1,0:1:3:0,3,39	0/0:2,0:2:6:0,6,73	1/1:0,2:2:6:82,6,0	0/0:2,0:2:6:0,6,73	0/0:1,0:1:3:0,3,23	0/0:3,0:3:9:0,9,116	0/0:1,0:1:3:0,3,35	0/0:2,0:2:3:0,3,45	./.:0,0:0:0:0,0,0	0/0:5,0:5:12:0,12,180	0/0:3,0:3:9:0,9,102	0/0:4,0:4:12:0,12,153
Chr3	10893524	.	T	C	5365.55	.	AC=72;AF=0.973;AN=74;DP=146;ExcessHet=0.0000;FS=0.000;InbreedingCoeff=0.4325;MLEAC=131;MLEAF=1.00;MQ=60.00;QD=34.28;SOR=1.413	GT:AD:DP:GQ:PL	./.:0,0:0:0:0,0,0	./.:0,0:0:0:0,0,0	./.:1,0:1:0:0,0,0	1/1:0,2:2:6:85,6,0	./.:0,0:0:0:0,0,0	./.:0,0:0:0:0,0,0	1/1:0,2:2:6:82,6,0	1/1:0,2:2:6:83,6,0	1/1:0,4:4:12:165,12,0	1/1:0,4:4:12:161,12,0	./.:0,0:0:0:0,0,0	./.:0,0:0:0:0,0,0	1/1:0,2:2:6:82,6,0	1/1:0,2:2:6:81,6,0	1/1:0,2:2:6:81,6,0	1/1:0,2:2:6:84,6,0	./.:0,0:0:0:0,0,0	./.:1,0:1:0:0,0,0	./.:0,0:0:0:0,0,0	./.:1,0:1:0:0,0,0	./.:0,0:0:0:0,0,0	./.:1,0:1:0:0,0,0	./.:0,0:0:0:0,0,0	./.:0,0:0:0:0,0,0	1/1:0,2:2:6:85,6,0	./.:1,0:1:0:0,0,0	./.:1,0:1:0:0,0,0	./.:0,0:0:0:0,0,0	./.:0,0:0:0:0,0,0	1/1:0,6:6:18:250,18,0	./.:1,0:1:0:0,0,0	./.:0,0:0:0:0,0,0	1/1:0,3:3:9:121,9,0	1/1:0,3:3:9:120,9,0	1/1:0,3:3:9:124,9,0	./.:1,0:1:0:0,0,0	./.:1,0:1:0:0,0,0	1/1:0,3:3:9:124,9,0	1/1:0,3:3:9:125,9,0	./.:1,0:1:0:0,0,0	./.:0,0:0:0:0,0,0	./.:0,0:0:0:0,0,0	./.:0,0:0:0:0,0,0	./.:0,0:0:0:0,0,0	1/1:0,3:3:9:128,9,0	1/1:0,2:2:6:86,6,0	1/1:0,4:4:12:168,12,0	1/1:0,2:2:6:76,6,0	1/1:0,3:3:9:125,9,0	1/1:0,2:2:6:82,6,0	./.:0,0:0:0:0,0,0	1/1:0,2:2:6:74,6,0	./.:0,0:0:0:0,0,0	1/1:0,3:3:9:123,9,0	1/1:0,3:3:9:125,9,0	1/1:0,3:3:9:126,9,0	1/1:0,4:4:12:169,12,0	1/1:0,5:5:15:212,15,0	1/1:0,2:2:6:85,6,0	./.:0,0:0:0:0,0,0	./.:1,0:1:0:0,0,0	./.:1,0:1:0:0,0,0	1/1:0,2:2:6:80,6,0	0/0:2,0:2:6:0,6,74	1/1:0,2:2:6:80,6,0	./.:1,0:1:0:0,0,0	1/1:0,3:3:9:121,9,0	1/1:0,2:2:6:84,6,0	./.:1,0:1:0:0,0,0	./.:0,0:0:0:0,0,0	1/1:0,4:4:12:171,12,0	1/1:0,3:3:9:123,9,0	1/1:0,4:4:12:167,12,0
Chr3	10893602	.	G	C	64.53	.	AC=2;AF=0.018;AN=114;DP=160;ExcessHet=0.0000;FS=0.000;InbreedingCoeff=0.3093;MLEAC=2;MLEAF=0.018;MQ=60.00;QD=32.26;SOR=2.303	GT:AD:DP:GQ:PL	./.:0,0:0:0:0,0,0	1/1:0,2:2:6:84,6,0	0/0:5,0:5:15:0,15,138	0/0:7,0:7:21:0,21,223	./.:0,0:0:0:0,0,0	./.:0,0:0:0:0,0,0	./.:0,0:0:0:0,0,0	0/0:4,0:4:12:0,12,137	0/0:5,0:5:15:0,15,172	0/0:1,0:1:3:0,3,36	./.:0,0:0:0:0,0,0	0/0:1,0:1:3:0,3,36	0/0:4,0:4:12:0,12,124	./.:0,0:0:0:0,0,0	0/0:1,0:1:3:0,3,36	0/0:3,0:3:9:0,9,98	0/0:1,0:1:3:0,3,22	0/0:1,0:1:3:0,3,31	0/0:1,0:1:3:0,3,35	0/0:2,0:2:6:0,6,49	0/0:1,0:1:3:0,3,22	0/0:1,0:1:3:0,3,36	./.:0,0:0:0:0,0,0	./.:0,0:0:0:0,0,0	0/0:7,0:7:18:0,18,270	0/0:1,0:1:3:0,3,33	0/0:1,0:1:3:0,3,39	./.:0,0:0:0:0,0,0	0/0:2,0:2:6:0,6,51	0/0:1,0:1:3:0,3,37	0/0:1,0:1:3:0,3,33	./.:0,0:0:0:0,0,0	0/0:6,0:6:18:0,18,173	0/0:3,0:3:9:0,9,98	0/0:4,0:4:12:0,12,128	0/0:1,0:1:3:0,3,33	0/0:1,0:1:3:0,3,21	0/0:3,0:3:9:0,9,87	0/0:1,0:1:3:0,3,40	./.:0,0:0:0:0,0,0	0/0:1,0:1:3:0,3,15	0/0:1,0:1:3:0,3,21	./.:0,0:0:0:0,0,0	./.:0,0:0:0:0,0,0	0/0:3,0:3:9:0,9,88	0/0:3,0:3:9:0,9,111	0/0:6,0:6:18:0,18,206	0/0:2,0:2:6:0,6,57	0/0:3,0:3:9:0,9,77	./.:0,0:0:0:0,0,0	./.:0,0:0:0:0,0,0	0/0:3,0:3:9:0,9,105	0/0:4,0:4:12:0,12,138	0/0:4,0:4:12:0,12,149	0/0:6,0:6:18:0,18,225	0/0:2,0:2:6:0,6,81	0/0:4,0:4:12:0,12,131	0/0:7,0:7:21:0,21,183	0/0:3,0:3:9:0,9,111	0/0:1,0:1:3:0,3,34	0/0:3,0:3:9:0,9,113	0/0:1,0:1:3:0,3,36	0/0:1,0:1:3:0,3,37	./.:1,0:1:0:0,0,0	0/0:3,0:3:9:0,9,85	0/0:2,0:2:6:0,6,76	0/0:3,0:3:9:0,9,123	0/0:4,0:4:12:0,12,150	0/0:1,0:1:3:0,3,37	0/0:3,0:3:9:0,9,115	0/0:6,0:6:18:0,18,223	0/0:3,0:3:9:0,9,97	0/0:4,0:4:12:0,12,137
Chr3	10893624	.	GGAT	G	6348.6	.	AC=70;AF=0.946;AN=74;DP=160;ExcessHet=0.0000;FS=0.000;InbreedingCoeff=0.4559;MLEAC=130;MLEAF=1.00;MQ=60.00;QD=30.62;SOR=0.798	GT:AD:DP:GQ:PL	./.:0,0:0:0:0,0,0	1/1:0,2:2:6:90,6,0	1/1:0,5:5:15:225,15,0	1/1:0,6:6:18:270,18,0	./.:0,0:0:0:0,0,0	./.:0,0:0:0:0,0,0	./.:0,0:0:0:0,0,0	1/1:0,4:4:12:180,12,0	1/1:0,3:3:9:135,9,0	./.:1,0:1:0:0,0,0	./.:0,0:0:0:0,0,0	./.:1,0:1:0:0,0,0	1/1:0,4:4:12:180,12,0	./.:0,0:0:0:0,0,0	./.:1,0:1:0:0,0,0	1/1:0,3:3:9:135,9,0	./.:1,0:1:0:0,0,0	0/0:1,0:1:3:0,3,31	1/1:0,2:2:6:90,6,0	1/1:0,2:2:6:90,6,0	./.:1,0:1:0:0,0,0	./.:1,0:1:0:0,0,0	./.:0,0:0:0:0,0,0	./.:0,0:0:0:0,0,0	./.:2,0:2:0:0,0,0	./.:0,0:0:0:0,0,0	./.:0,0:0:0:0,0,0	./.:0,0:0:0:0,0,0	1/1:0,2:2:6:90,6,0	./.:1,0:1:0:0,0,0	./.:1,0:1:0:0,0,0	./.:1,0:1:0:0,0,0	1/1:0,6:6:18:270,18,0	1/1:0,3:3:9:135,9,0	1/1:0,6:6:18:270,18,0	./.:0,0:0:0:0,0,0	./.:1,0:1:0:0,0,0	1/1:0,3:3:9:120,9,0	./.:0,0:0:0:0,0,0	./.:0,0:0:0:0,0,0	./.:1,0:1:0:0,0,0	./.:1,0:1:0:0,0,0	./.:0,0:0:0:0,0,0	./.:0,0:0:0:0,0,0	1/1:0,2:2:6:90,6,0	1/1:0,2:2:6:90,6,0	1/1:0,4:4:12:165,12,0	./.:1,0:1:0:0,0,0	1/1:0,3:3:9:135,9,0	./.:0,0:0:0:0,0,0	./.:0,0:0:0:0,0,0	1/1:0,3:3:9:135,9,0	1/1:0,3:3:9:135,9,0	1/1:0,3:3:9:135,9,0	1/1:0,5:5:15:225,15,0	0/0:2,0:2:3:0,3,45	1/1:0,4:4:12:180,12,0	1/1:0,6:6:18:270,18,0	1/1:0,3:3:9:135,9,0	./.:1,0:1:0:0,0,0	1/1:0,4:4:12:180,12,0	./.:0,0:0:0:0,0,0	./.:1,0:1:0:0,0,0	1/1:0,3:3:9:135,9,0	1/1:0,2:2:6:90,6,0	1/1:0,2:2:6:90,6,0	1/1:0,2:2:6:90,6,0	1/1:0,4:4:12:180,12,0	./.:0,0:0:0:0,0,0	1/1:0,3:3:9:135,9,0	1/1:0,4:4:12:180,12,0	1/1:0,3:3:9:135,9,0	1/1:0,2:2:6:90,6,0
Chr3	10893838	.	G	A	5421.33	.	AC=72;AF=1.00;AN=72;DP=128;ExcessHet=0.0000;FS=0.000;InbreedingCoeff=0.4354;MLEAC=134;MLEAF=1.00;MQ=60.00;QD=28.98;SOR=0.907	GT:AD:DP:GQ:PL	./.:0,0:0:0:0,0,0	./.:0,0:0:0:0,0,0	./.:0,0:0:0:0,0,0	1/1:0,2:2:6:80,6,0	./.:0,0:0:0:0,0,0	./.:0,0:0:0:0,0,0	./.:0,0:0:0:0,0,0	1/1:0,3:3:9:119,9,0	./.:0,0:0:0:0,0,0	./.:0,0:0:0:0,0,0	1/1:0,2:2:6:77,6,0	1/1:0,3:3:9:115,9,0	1/1:0,3:3:9:112,9,0	1/1:0,3:3:9:116,9,0	./.:0,0:0:0:0,0,0	1/1:0,3:3:9:116,9,0	1/1:0,2:2:6:74,6,0	./.:0,0:0:0:0,0,0	./.:0,0:0:0:0,0,0	1/1:0,2:2:6:77,6,0	./.:0,0:0:0:0,0,0	1/1:0,4:4:12:155,12,0	1/1:0,3:3:9:113,9,0	./.:0,0:0:0:0,0,0	1/1:0,3:3:9:119,9,0	./.:0,0:0:0:0,0,0	./.:0,0:0:0:0,0,0	./.:0,0:0:0:0,0,0	./.:0,0:0:0:0,0,0	1/1:0,4:4:12:151,12,0	1/1:0,2:2:6:76,6,0	./.:0,0:0:0:0,0,0	1/1:0,2:2:6:75,6,0	1/1:0,3:3:9:112,9,0	1/1:0,3:3:9:118,9,0	./.:0,0:0:0:0,0,0	1/1:0,2:2:6:81,6,0	./.:0,0:0:0:0,0,0	1/1:0,2:2:6:79,6,0	1/1:0,2:2:6:73,6,0	./.:0,0:0:0:0,0,0	./.:0,0:0:0:0,0,0	./.:0,0:0:0:0,0,0	./.:0,0:0:0:0,0,0	1/1:0,3:3:9:119,9,0	1/1:0,3:3:9:87,9,0	./.:0,0:0:0:0,0,0	./.:0,0:0:0:0,0,0	./.:0,0:0:0:0,0,0	1/1:0,3:3:9:114,9,0	./.:0,0:0:0:0,0,0	./.:0,0:0:0:0,0,0	1/1:0,3:3:9:116,9,0	1/1:0,5:5:15:187,15,0	1/1:0,3:3:9:111,9,0	./.:0,0:0:0:0,0,0	./.:0,0:0:0:0,0,0	./.:0,0:0:0:0,0,0	1/1:0,3:3:9:116,9,0	./.:0,0:0:0:0,0,0	1/1:0,6:6:18:227,18,0	1/1:0,3:3:9:111,9,0	./.:0,0:0:0:0,0,0	./.:0,0:0:0:0,0,0	1/1:0,4:4:12:148,12,0	1/1:0,6:6:18:230,18,0	1/1:0,2:2:6:77,6,0	1/1:0,4:4:12:157,12,0	1/1:0,2:2:6:76,6,0	1/1:0,4:4:12:156,12,0	1/1:0,4:4:12:156,12,0	./.:0,0:0:0:0,0,0	./.:0,0:0:0:0,0,0
Chr3	10894247	.	A	G	5083.23	.	AC=72;AF=1.00;AN=72;DP=113;ExcessHet=0.0000;FS=0.000;InbreedingCoeff=0.4067;MLEAC=133;MLEAF=1.00;MQ=60.00;QD=23.51;SOR=1.227	GT:AD:DP:GQ:PL	./.:0,0:0:0:0,0,0	./.:0,0:0:0:0,0,0	1/1:0,2:2:6:83,6,0	./.:0,0:0:0:0,0,0	./.:0,0:0:0:0,0,0	./.:0,0:0:0:0,0,0	1/1:0,2:2:6:87,6,0	1/1:0,2:2:6:85,6,0	./.:0,0:0:0:0,0,0	1/1:0,3:3:9:122,9,0	./.:0,0:0:0:0,0,0	./.:0,0:0:0:0,0,0	./.:0,0:0:0:0,0,0	1/1:0,4:4:12:164,12,0	./.:0,0:0:0:0,0,0	./.:0,0:0:0:0,0,0	1/1:0,3:3:9:115,9,0	1/1:0,2:2:6:84,6,0	./.:0,0:0:0:0,0,0	./.:0,0:0:0:0,0,0	./.:0,0:0:0:0,0,0	./.:0,0:0:0:0,0,0	1/1:0,2:2:6:82,6,0	1/1:0,2:2:6:82,6,0	./.:0,0:0:0:0,0,0	1/1:0,2:2:6:86,6,0	./.:0,0:0:0:0,0,0	./.:0,0:0:0:0,0,0	./.:0,0:0:0:0,0,0	1/1:0,2:2:6:77,6,0	./.:0,0:0:0:0,0,0	./.:0,0:0:0:0,0,0	1/1:0,2:2:6:83,6,0	1/1:0,4:4:12:164,12,0	./.:0,0:0:0:0,0,0	./.:0,0:0:0:0,0,0	1/1:0,2:2:6:87,6,0	1/1:0,2:2:6:85,6,0	1/1:0,2:2:6:85,6,0	1/1:0,2:2:6:84,6,0	1/1:0,4:4:12:163,12,0	1/1:0,2:2:6:85,6,0	./.:0,0:0:0:0,0,0	./.:0,0:0:0:0,0,0	./.:0,0:0:0:0,0,0	1/1:0,5:5:15:209,15,0	./.:0,0:0:0:0,0,0	1/1:0,2:2:6:77,6,0	1/1:0,3:3:9:126,9,0	1/1:0,3:3:9:121,9,0	1/1:0,3:3:9:104,9,0	./.:0,0:0:0:0,0,0	1/1:0,2:2:6:84,6,0	1/1:0,4:4:12:164,12,0	./.:0,0:0:0:0,0,0	1/1:0,3:3:9:127,9,0	1/1:0,4:4:12:170,12,0	./.:0,0:0:0:0,0,0	1/1:0,3:3:9:127,9,0	./.:0,0:0:0:0,0,0	1/1:0,2:2:6:84,6,0	./.:0,0:0:0:0,0,0	./.:0,0:0:0:0,0,0	./.:0,0:0:0:0,0,0	./.:0,0:0:0:0,0,0	1/1:0,2:2:6:79,6,0	1/1:0,5:5:15:205,15,0	./.:0,0:0:0:0,0,0	1/1:0,2:2:6:84,6,0	1/1:0,2:2:6:83,6,0	1/1:0,2:2:6:86,6,0	./.:0,0:0:0:0,0,0	1/1:0,2:2:6:85,6,0
Chr3	10894439	.	T	G	2361.79	.	AC=37;AF=0.771;AN=48;BaseQRankSum=0.967;DP=101;ExcessHet=0.0000;FS=6.284;InbreedingCoeff=0.3775;MLEAC=98;MLEAF=1.00;MQ=60.00;MQRankSum=0.00;QD=30.07;ReadPosRankSum=0.00;SOR=2.114	GT:AD:DP:GQ:PL	0/0:1,0:1:3:0,3,37	0/0:1,0:1:3:0,3,37	./.:0,0:0:0:0,0,0	1/1:0,4:4:12:169,12,0	./.:0,0:0:0:0,0,0	./.:0,0:0:0:0,0,0	1/1:0,2:2:6:84,6,0	./.:1,0:1:0:0,0,0	./.:1,0:1:0:0,0,0	./.:1,0:1:0:0,0,0	./.:1,0:1:0:0,0,0	./.:0,0:0:0:0,0,0	./.:1,0:1:0:0,0,0	./.:1,0:1:0:0,0,0	0/1:1,2:3:30:72,0,30	./.:0,0:0:0:0,0,0	1/1:0,2:2:6:79,6,0	./.:1,0:1:0:0,0,0	./.:0,0:0:0:0,0,0	./.:1,0:1:0:0,0,0	./.:1,0:1:0:0,0,0	./.:0,0:0:0:0,0,0	./.:0,0:0:0:0,0,0	1/1:0,2:2:6:84,6,0	./.:1,0:1:0:0,0,0	./.:0,0:0:0:0,0,0	./.:0,0:0:0:0,0,0	./.:0,0:0:0:0,0,0	1/1:0,2:2:6:82,6,0	1/1:0,3:3:9:125,9,0	0/0:1,0:1:3:0,3,35	./.:0,0:0:0:0,0,0	1/1:0,2:2:6:82,6,0	1/1:0,4:4:12:161,12,0	./.:0,0:0:0:0,0,0	./.:0,0:0:0:0,0,0	./.:1,0:1:0:0,0,0	./.:0,0:0:0:0,0,0	1/1:0,2:2:6:85,6,0	1/1:0,2:2:6:84,6,0	./.:0,0:0:0:0,0,0	1/1:0,2:2:6:84,6,0	./.:0,0:0:0:0,0,0	0/0:1,0:1:3:0,3,36	1/1:0,2:2:6:88,6,0	./.:1,0:1:0:0,0,0	./.:1,0:1:0:0,0,0	1/1:0,2:2:6:73,6,0	1/1:0,2:2:6:84,6,0	./.:0,0:0:0:0,0,0	./.:0,0:0:0:0,0,0	./.:1,0:1:0:0,0,0	./.:0,0:0:0:0,0,0	./.:0,0:0:0:0,0,0	1/1:0,2:2:6:83,6,0	./.:0,0:0:0:0,0,0	./.:1,0:1:0:0,0,0	./.:1,0:1:0:0,0,0	./.:1,0:1:0:0,0,0	./.:0,0:0:0:0,0,0	1/1:0,2:2:6:82,6,0	./.:0,0:0:0:0,0,0	./.:1,0:1:0:0,0,0	0/0:1,0:1:3:0,3,37	./.:1,0:1:0:0,0,0	1/1:0,2:2:6:84,6,0	./.:1,0:1:0:0,0,0	1/1:0,3:3:9:127,9,0	./.:0,0:0:0:0,0,0	./.:1,0:1:0:0,0,0	./.:1,0:1:0:0,0,0	./.:1,0:1:0:0,0,0	./.:0,0:0:0:0,0,0
Chr3	10894756	.	A	G	2994.85	.	AC=46;AF=0.852;AN=54;DP=126;ExcessHet=0.0000;FS=0.000;InbreedingCoeff=0.4256;MLEAC=109;MLEAF=1.00;MQ=60.00;QD=35.13;SOR=3.461	GT:AD:DP:GQ:PL	./.:0,0:0:0:0,0,0	0/0:3,0:3:9:0,9,84	1/1:0,2:2:6:83,6,0	./.:1,0:1:0:0,0,0	./.:0,0:0:0:0,0,0	./.:0,0:0:0:0,0,0	1/1:0,3:3:9:118,9,0	./.:1,0:1:0:0,0,0	./.:0,0:0:0:0,0,0	./.:1,0:1:0:0,0,0	./.:0,0:0:0:0,0,0	1/1:0,2:2:6:82,6,0	./.:1,0:1:0:0,0,0	1/1:0,2:2:6:82,6,0	1/1:0,2:2:6:83,6,0	./.:1,0:1:0:0,0,0	./.:1,0:1:0:0,0,0	./.:1,0:1:0:0,0,0	./.:0,0:0:0:0,0,0	1/1:0,3:3:9:122,9,0	./.:0,0:0:0:0,0,0	./.:1,0:1:0:0,0,0	1/1:0,2:2:6:82,6,0	./.:0,0:0:0:0,0,0	./.:1,0:1:0:0,0,0	./.:0,0:0:0:0,0,0	./.:0,0:0:0:0,0,0	./.:1,0:1:0:0,0,0	./.:0,0:0:0:0,0,0	1/1:0,2:2:6:83,6,0	0/0:1,0:1:3:0,3,38	1/1:0,2:2:6:82,6,0	./.:0,0:0:0:0,0,0	./.:0,0:0:0:0,0,0	./.:1,0:1:0:0,0,0	./.:1,0:1:0:0,0,0	./.:1,0:1:0:0,0,0	./.:0,0:0:0:0,0,0	./.:1,0:1:0:0,0,0	1/1:0,2:2:6:83,6,0	1/1:0,2:2:6:80,6,0	./.:1,0:1:0:0,0,0	./.:0,0:0:0:0,0,0	0/0:1,0:1:3:0,3,36	1/1:0,3:3:9:124,9,0	1/1:0,4:4:12:165,12,0	1/1:0,3:3:9:126,9,0	./.:1,0:1:0:0,0,0	./.:1,0:1:0:0,0,0	1/1:0,2:2:6:82,6,0	./.:1,0:1:0:0,0,0	./.:1,0:1:0:0,0,0	1/1:0,2:2:6:83,6,0	./.:1,0:1:0:0,0,0	./.:1,0:1:0:0,0,0	./.:0,0:0:0:0,0,0	./.:0,0:0:0:0,0,0	./.:0,0:0:0:0,0,0	1/1:0,2:2:6:82,6,0	./.:0,0:0:0:0,0,0	1/1:0,2:2:6:74,6,0	1/1:0,4:4:12:158,12,0	./.:1,0:1:0:0,0,0	0/0:3,0:3:9:0,9,86	./.:0,0:0:0:0,0,0	./.:1,0:1:0:0,0,0	1/1:0,2:2:6:77,6,0	1/1:0,3:3:9:125,9,0	./.:1,0:1:0:0,0,0	./.:0,0:0:0:0,0,0	./.:0,0:0:0:0,0,0	1/1:0,3:3:9:115,9,0	1/1:0,3:3:9:123,9,0
Chr3	10894809	.	G	A	3062.43	.	AC=46;AF=0.885;AN=52;DP=149;ExcessHet=0.0000;FS=0.000;InbreedingCoeff=0.4152;MLEAC=113;MLEAF=1.00;MQ=60.00;QD=29.72;SOR=3.258	GT:AD:DP:GQ:PL	./.:0,0:0:0:0,0,0	0/0:1,0:1:3:0,3,35	1/1:0,3:3:9:121,9,0	1/1:0,2:2:6:83,6,0	./.:0,0:0:0:0,0,0	./.:0,0:0:0:0,0,0	1/1:0,2:2:6:83,6,0	./.:1,0:1:0:0,0,0	./.:0,0:0:0:0,0,0	1/1:0,2:2:6:80,6,0	./.:0,0:0:0:0,0,0	1/1:0,3:3:9:111,9,0	1/1:0,2:2:6:82,6,0	./.:0,0:0:0:0,0,0	./.:0,0:0:0:0,0,0	./.:0,0:0:0:0,0,0	1/1:0,2:2:6:77,6,0	1/1:0,2:2:6:84,6,0	./.:0,0:0:0:0,0,0	./.:0,0:0:0:0,0,0	./.:0,0:0:0:0,0,0	./.:0,0:0:0:0,0,0	1/1:0,4:4:12:163,12,0	./.:0,0:0:0:0,0,0	1/1:0,2:2:6:82,6,0	./.:1,0:1:0:0,0,0	./.:0,0:0:0:0,0,0	./.:1,0:1:0:0,0,0	1/1:0,2:2:6:80,6,0	1/1:0,2:2:6:82,6,0	./.:2,0:2:0:0,0,0	./.:1,0:1:0:0,0,0	./.:1,0:1:0:0,0,0	1/1:0,4:4:12:157,12,0	./.:0,0:0:0:0,0,0	./.:1,0:1:0:0,0,0	1/1:0,2:2:6:74,6,0	./.:1,0:1:0:0,0,0	./.:0,0:0:0:0,0,0	./.:0,0:0:0:0,0,0	./.:1,0:1:0:0,0,0	./.:1,0:1:0:0,0,0	./.:0,0:0:0:0,0,0	0/0:1,0:1:3:0,3,36	./.:0,0:0:0:0,0,0	./.:0,0:0:0:0,0,0	./.:1,0:1:0:0,0,0	./.:1,0:1:0:0,0,0	./.:0,0:0:0:0,0,0	1/1:0,3:3:9:119,9,0	./.:2,0:2:0:0,0,1	./.:1,0:1:0:0,0,0	1/1:0,2:2:6:82,6,0	1/1:0,3:3:9:114,9,0	./.:1,0:1:0:0,0,0	./.:0,0:0:0:0,0,0	./.:1,0:1:0:0,0,0	./.:0,0:0:0:0,0,0	1/1:0,2:2:6:82,6,0	./.:1,0:1:0:0,0,0	./.:1,0:1:0:0,0,0	1/1:0,3:3:9:122,9,0	./.:1,0:1:0:0,0,0	0/0:3,0:3:9:0,9,86	./.:0,0:0:0:0,0,0	1/1:0,2:2:6:81,6,0	1/1:0,5:5:15:204,15,0	1/1:0,2:2:6:82,6,0	1/1:0,2:2:6:79,6,0	./.:0,0:0:0:0,0,0	./.:0,0:0:0:0,0,0	./.:0,0:0:0:0,0,0	./.:1,0:1:0:0,0,0
Chr3	10895234	.	T	C	6141.24	.	AC=76;AF=1.00;AN=76;DP=176;ExcessHet=0.0000;FS=0.000;InbreedingCoeff=0.4338;MLEAC=135;MLEAF=1.00;MQ=60.00;QD=26.68;SOR=0.831	GT:AD:DP:GQ:PL	./.:0,0:0:0:0,0,0	./.:0,0:0:0:0,0,0	1/1:0,2:2:6:83,6,0	1/1:0,7:7:21:284,21,0	1/1:0,3:3:9:119,9,0	./.:0,0:0:0:0,0,0	1/1:0,3:3:9:126,9,0	1/1:0,3:3:9:122,9,0	1/1:0,3:3:9:121,9,0	1/1:0,2:2:6:80,6,0	./.:1,0:1:0:0,0,0	1/1:0,4:4:12:166,12,0	1/1:0,2:2:6:79,6,0	./.:1,0:1:0:0,0,0	1/1:0,3:3:9:120,9,0	1/1:0,2:2:6:85,6,0	./.:1,0:1:0:0,0,0	1/1:0,6:6:18:247,18,0	./.:1,0:1:0:0,0,0	1/1:0,2:2:6:80,6,0	./.:1,0:1:0:0,0,0	./.:0,0:0:0:0,0,0	1/1:0,2:2:6:81,6,0	./.:0,0:0:0:0,0,0	1/1:0,2:2:6:83,6,0	./.:0,0:0:0:0,0,0	./.:0,0:0:0:0,0,0	./.:0,0:0:0:0,0,0	./.:0,0:0:0:0,0,0	1/1:0,3:3:9:122,9,0	./.:0,0:0:0:0,0,0	1/1:0,3:3:9:122,9,0	1/1:0,2:2:6:81,6,0	1/1:0,5:5:15:197,15,0	./.:1,0:1:0:0,0,0	./.:0,0:0:0:0,0,0	1/1:0,3:3:9:123,9,0	1/1:0,2:2:6:82,6,0	1/1:0,2:2:6:85,6,0	1/1:0,4:4:12:161,12,0	./.:1,0:1:0:0,0,0	./.:0,0:0:0:0,0,0	./.:1,0:1:0:0,0,0	./.:1,0:1:0:0,0,0	1/1:0,2:2:6:82,6,0	1/1:0,3:3:9:122,9,0	./.:0,0:0:0:0,0,0	1/1:0,4:4:12:148,12,0	./.:1,0:1:0:0,0,0	1/1:0,5:5:15:194,15,0	./.:0,0:0:0:0,0,0	1/1:0,4:4:12:148,12,0	1/1:0,3:3:9:124,9,0	./.:0,0:0:0:0,0,0	./.:0,0:0:0:0,0,0	./.:0,0:0:0:0,0,0	1/1:0,6:6:18:247,18,0	./.:0,0:0:0:0,0,0	1/1:0,2:2:6:82,6,0	1/1:0,2:2:6:84,6,0	./.:1,0:1:0:0,0,0	1/1:0,5:5:15:201,15,0	./.:0,0:0:0:0,0,0	./.:1,0:1:0:0,0,0	1/1:0,2:2:6:78,6,0	./.:0,0:0:0:0,0,0	1/1:0,3:3:9:120,9,0	1/1:0,4:4:12:160,12,0	./.:0,0:0:0:0,0,0	1/1:0,5:5:15:196,15,0	./.:1,0:1:0:0,0,0	./.:1,0:1:0:0,0,0	1/1:0,2:2:6:82,6,0
Chr3	10895349	.	C	T	2983.84	.	AC=42;AF=0.875;AN=48;DP=99;ExcessHet=0.0000;FS=0.000;InbreedingCoeff=0.4104;MLEAC=112;MLEAF=1.00;MQ=60.00;QD=29.35;SOR=1.651	GT:AD:DP:GQ:PL	./.:0,0:0:0:0,0,0	0/0:1,0:1:3:0,3,22	./.:0,0:0:0:0,0,0	./.:1,0:1:0:0,0,0	./.:0,0:0:0:0,0,0	./.:0,0:0:0:0,0,0	1/1:0,2:2:6:80,6,0	./.:1,0:1:0:0,0,0	1/1:0,2:2:6:82,6,0	./.:1,0:1:0:0,0,0	1/1:0,2:2:6:82,6,0	./.:0,0:0:0:0,0,0	./.:1,0:1:0:0,0,0	./.:0,0:0:0:0,0,0	./.:0,0:0:0:0,0,0	1/1:0,2:2:6:82,6,0	./.:0,0:0:0:0,0,0	1/1:0,3:3:9:125,9,0	./.:0,0:0:0:0,0,0	./.:1,0:1:0:0,0,0	1/1:0,2:2:6:73,6,0	./.:0,0:0:0:0,0,0	1/1:0,3:3:9:119,9,0	./.:0,0:0:0:0,0,0	./.:0,0:0:0:0,0,0	./.:0,0:0:0:0,0,0	./.:0,0:0:0:0,0,0	./.:1,0:1:0:0,0,0	./.:0,0:0:0:0,0,0	1/1:0,4:4:12:164,12,0	./.:1,0:1:0:0,0,0	1/1:0,3:3:9:121,9,0	./.:0,0:0:0:0,0,0	1/1:0,2:2:6:79,6,0	./.:0,0:0:0:0,0,0	1/1:0,2:2:6:83,6,0	./.:1,0:1:0:0,0,0	1/1:0,2:2:6:83,6,0	./.:1,0:1:0:0,0,0	./.:1,0:1:0:0,0,0	./.:0,0:0:0:0,0,0	./.:1,0:1:0:0,0,0	./.:0,0:0:0:0,0,0	./.:0,0:0:0:0,0,0	./.:1,0:1:0:0,0,0	1/1:0,3:3:9:116,9,0	./.:1,0:1:0:0,0,0	./.:0,0:0:0:0,0,0	1/1:0,2:2:6:83,6,0	./.:1,0:1:0:0,0,0	0/0:1,0:1:3:0,3,16	./.:0,0:0:0:0,0,0	./.:0,0:0:0:0,0,0	1/1:0,4:4:12:161,12,0	./.:0,0:0:0:0,0,0	./.:0,0:0:0:0,0,0	./.:1,0:1:0:0,0,0	./.:0,0:0:0:0,0,0	./.:0,0:0:0:0,0,0	./.:0,0:0:0:0,0,0	1/1:0,2:2:6:77,6,0	./.:1,0:1:0:0,0,0	./.:0,0:0:0:0,0,0	0/0:1,0:1:3:0,3,37	./.:1,0:1:0:0,0,0	1/1:0,5:5:15:203,15,0	1/1:0,4:4:12:159,12,0	./.:1,0:1:0:0,0,0	1/1:0,2:2:6:81,6,0	1/1:0,2:2:6:80,6,0	./.:0,0:0:0:0,0,0	./.:0,0:0:0:0,0,0	1/1:0,3:3:9:116,9,0
Chr3	10895480	.	G	T	1493	.	AC=22;AF=0.733;AN=30;DP=67;ExcessHet=0.0000;FS=0.000;InbreedingCoeff=0.3750;MLEAC=85;MLEAF=1.00;MQ=60.00;QD=26.05;SOR=3.098	GT:AD:DP:GQ:PL	./.:0,0:0:0:0,0,0	0/0:1,0:1:3:0,3,21	./.:1,0:1:0:0,0,0	1/1:0,3:3:9:122,9,0	./.:0,0:0:0:0,0,0	./.:0,0:0:0:0,0,0	./.:1,0:1:0:0,0,0	./.:0,0:0:0:0,0,0	./.:0,0:0:0:0,0,0	./.:1,0:1:0:0,0,0	./.:1,0:1:0:0,0,0	./.:1,0:1:0:0,0,0	./.:1,0:1:0:0,0,0	./.:0,0:0:0:0,0,0	./.:0,0:0:0:0,0,0	./.:0,0:0:0:0,0,0	./.:0,0:0:0:0,0,0	1/1:0,2:2:6:82,6,0	./.:1,0:1:0:0,0,0	./.:1,0:1:0:0,0,0	./.:0,0:0:0:0,0,0	./.:1,0:1:0:0,0,0	./.:0,0:0:0:0,0,0	./.:0,0:0:0:0,0,0	./.:0,0:0:0:0,0,0	./.:0,0:0:0:0,0,0	./.:0,0:0:0:0,0,0	./.:1,0:1:0:0,0,0	./.:1,0:1:0:0,0,0	./.:0,0:0:0:0,0,0	./.:0,0:0:0:0,0,0	./.:1,0:1:0:0,0,0	./.:0,0:0:0:0,0,0	./.:0,0:0:0:0,0,0	./.:0,0:0:0:0,0,0	./.:0,0:0:0:0,0,0	./.:0,0:0:0:0,0,0	./.:0,0:0:0:0,0,0	1/1:0,3:3:9:122,9,0	1/1:0,2:2:6:82,6,0	./.:0,0:0:0:0,0,0	./.:1,0:1:0:0,0,0	./.:0,0:0:0:0,0,0	0/0:1,0:1:3:0,3,35	./.:0,0:0:0:0,0,0	./.:0,0:0:0:0,0,0	./.:1,0:1:0:0,0,0	./.:0,0:0:0:0,0,0	./.:1,0:1:0:0,0,0	1/1:0,2:2:6:79,6,0	0/0:2,0:2:0:0,0,2	./.:1,0:1:0:0,0,0	1/1:0,2:2:6:82,6,0	./.:0,0:0:0:0,0,0	./.:0,0:0:0:0,0,0	1/1:0,2:2:6:84,6,0	./.:0,0:0:0:0,0,0	./.:0,0:0:0:0,0,0	./.:1,0:1:0:0,0,0	./.:1,0:1:0:0,0,0	./.:0,0:0:0:0,0,0	./.:1,0:1:0:0,0,0	1/1:0,2:2:6:78,6,0	0/0:1,0:1:3:0,3,37	1/1:0,2:2:6:78,6,0	./.:1,0:1:0:0,0,0	1/1:0,4:4:12:161,12,0	1/1:0,2:2:6:81,6,0	./.:0,0:0:0:0,0,0	./.:0,0:0:0:0,0,0	./.:0,0:0:0:0,0,0	./.:0,0:0:0:0,0,0	./.:1,0:1:0:0,0,0
Chr3	10896146	.	T	A	183.86	.	AC=2;AF=1.00;AN=2;DP=9;ExcessHet=0.0000;FS=0.000;InbreedingCoeff=0.3393;MLEAC=19;MLEAF=1.00;MQ=60.00;QD=29.24;SOR=2.833	GT:AD:DP:GQ:PL	./.:0,0:0:0:0,0,0	./.:0,0:0:0:0,0,0	./.:0,0:0:0:0,0,0	./.:0,0:0:0:0,0,0	./.:0,0:0:0:0,0,0	./.:0,0:0:0:0,0,0	./.:1,0:1:0:0,0,0	./.:0,0:0:0:0,0,0	./.:0,0:0:0:0,0,0	./.:0,0:0:0:0,0,0	./.:0,0:0:0:0,0,0	./.:0,0:0:0:0,0,0	./.:0,0:0:0:0,0,0	./.:0,0:0:0:0,0,0	./.:0,0:0:0:0,0,0	./.:0,0:0:0:0,0,0	./.:0,0:0:0:0,0,0	./.:0,0:0:0:0,0,0	./.:0,0:0:0:0,0,0	./.:0,0:0:0:0,0,0	./.:0,0:0:0:0,0,0	./.:0,0:0:0:0,0,0	./.:0,0:0:0:0,0,0	./.:0,0:0:0:0,0,0	./.:1,0:1:0:0,0,0	./.:0,0:0:0:0,0,0	./.:0,0:0:0:0,0,0	./.:0,0:0:0:0,0,0	./.:0,0:0:0:0,0,0	./.:0,0:0:0:0,0,0	./.:0,0:0:0:0,0,0	./.:0,0:0:0:0,0,0	./.:0,0:0:0:0,0,0	./.:0,0:0:0:0,0,0	./.:0,0:0:0:0,0,0	./.:0,0:0:0:0,0,0	./.:0,0:0:0:0,0,0	./.:0,0:0:0:0,0,0	./.:1,0:1:0:0,0,0	./.:0,0:0:0:0,0,0	./.:1,0:1:0:0,0,0	./.:0,0:0:0:0,0,0	./.:0,0:0:0:0,0,0	./.:0,0:0:0:0,0,0	./.:0,0:0:0:0,0,0	./.:0,0:0:0:0,0,0	./.:0,0:0:0:0,0,0	./.:0,0:0:0:0,0,0	./.:0,0:0:0:0,0,0	./.:0,0:0:0:0,0,0	./.:0,0:0:0:0,0,0	./.:0,0:0:0:0,0,0	./.:0,0:0:0:0,0,0	./.:0,0:0:0:0,0,0	./.:0,0:0:0:0,0,0	./.:0,0:0:0:0,0,0	./.:0,0:0:0:0,0,0	1/1:0,3:3:9:116,9,0	./.:0,0:0:0:0,0,0	./.:0,0:0:0:0,0,0	./.:0,0:0:0:0,0,0	./.:0,0:0:0:0,0,0	./.:0,0:0:0:0,0,0	./.:0,0:0:0:0,0,0	./.:0,0:0:0:0,0,0	./.:0,0:0:0:0,0,0	./.:0,0:0:0:0,0,0	./.:1,0:1:0:0,0,0	./.:0,0:0:0:0,0,0	./.:0,0:0:0:0,0,0	./.:0,0:0:0:0,0,0	./.:0,0:0:0:0,0,0	./.:0,0:0:0:0,0,0
Chr3	10896935	.	T	A	279.48	.	AC=4;AF=1.00;AN=4;DP=8;ExcessHet=0.0000;FS=0.000;InbreedingCoeff=0.3403;MLEAC=31;MLEAF=1.00;MQ=60.00;QD=30.88;SOR=0.693	GT:AD:DP:GQ:PL	./.:0,0:0:0:0,0,0	1/1:0,2:2:6:80,6,0	./.:0,0:0:0:0,0,0	./.:0,0:0:0:0,0,0	./.:0,0:0:0:0,0,0	./.:0,0:0:0:0,0,0	./.:0,0:0:0:0,0,0	./.:0,0:0:0:0,0,0	./.:0,0:0:0:0,0,0	./.:0,0:0:0:0,0,0	./.:0,0:0:0:0,0,0	./.:0,0:0:0:0,0,0	./.:0,0:0:0:0,0,0	./.:0,0:0:0:0,0,0	./.:0,0:0:0:0,0,0	./.:0,0:0:0:0,0,0	./.:0,0:0:0:0,0,0	./.:1,0:1:0:0,0,0	./.:0,0:0:0:0,0,0	./.:0,0:0:0:0,0,0	./.:0,0:0:0:0,0,0	./.:0,0:0:0:0,0,0	./.:0,0:0:0:0,0,0	./.:0,0:0:0:0,0,0	./.:0,0:0:0:0,0,0	./.:1,0:1:0:0,0,0	./.:0,0:0:0:0,0,0	./.:0,0:0:0:0,0,0	./.:0,0:0:0:0,0,0	./.:0,0:0:0:0,0,0	./.:0,0:0:0:0,0,0	./.:0,0:0:0:0,0,0	1/1:0,2:2:6:79,6,0	./.:0,0:0:0:0,0,0	./.:0,0:0:0:0,0,0	./.:0,0:0:0:0,0,0	./.:0,0:0:0:0,0,0	./.:0,0:0:0:0,0,0	./.:0,0:0:0:0,0,0	./.:0,0:0:0:0,0,0	./.:0,0:0:0:0,0,0	./.:0,0:0:0:0,0,0	./.:0,0:0:0:0,0,0	./.:0,0:0:0:0,0,0	./.:0,0:0:0:0,0,0	./.:0,0:0:0:0,0,0	./.:0,0:0:0:0,0,0	./.:0,0:0:0:0,0,0	./.:0,0:0:0:0,0,0	./.:1,0:1:0:0,0,0	./.:0,0:0:0:0,0,0	./.:0,0:0:0:0,0,0	./.:0,0:0:0:0,0,0	./.:0,0:0:0:0,0,0	./.:0,0:0:0:0,0,0	./.:0,0:0:0:0,0,0	./.:0,0:0:0:0,0,0	./.:0,0:0:0:0,0,0	./.:0,0:0:0:0,0,0	./.:0,0:0:0:0,0,0	./.:0,0:0:0:0,0,0	./.:1,0:1:0:0,0,0	./.:0,0:0:0:0,0,0	./.:0,0:0:0:0,0,0	./.:0,0:0:0:0,0,0	./.:0,0:0:0:0,0,0	./.:0,0:0:0:0,0,0	./.:0,0:0:0:0,0,0	./.:0,0:0:0:0,0,0	./.:0,0:0:0:0,0,0	./.:0,0:0:0:0,0,0	./.:0,0:0:0:0,0,0	./.:0,0:0:0:0,0,0
Chr3	10897144	.	C	G	420.13	.	AC=6;AF=1.00;AN=6;DP=11;ExcessHet=0.0000;FS=0.000;InbreedingCoeff=0.3435;MLEAC=43;MLEAF=1.00;MQ=60.00;QD=28.67;SOR=0.693	GT:AD:DP:GQ:PL	./.:0,0:0:0:0,0,0	./.:0,0:0:0:0,0,0	./.:0,0:0:0:0,0,0	./.:0,0:0:0:0,0,0	./.:0,0:0:0:0,0,0	./.:0,0:0:0:0,0,0	./.:0,0:0:0:0,0,0	./.:0,0:0:0:0,0,0	./.:0,0:0:0:0,0,0	./.:0,0:0:0:0,0,0	./.:0,0:0:0:0,0,0	./.:0,0:0:0:0,0,0	./.:0,0:0:0:0,0,0	./.:0,0:0:0:0,0,0	./.:0,0:0:0:0,0,0	./.:0,0:0:0:0,0,0	./.:0,0:0:0:0,0,0	./.:0,0:0:0:0,0,0	./.:0,0:0:0:0,0,0	./.:0,0:0:0:0,0,0	./.:0,0:0:0:0,0,0	./.:0,0:0:0:0,0,0	./.:1,0:1:0:0,0,0	./.:0,0:0:0:0,0,0	./.:0,0:0:0:0,0,0	./.:0,0:0:0:0,0,0	./.:0,0:0:0:0,0,0	./.:0,0:0:0:0,0,0	./.:0,0:0:0:0,0,0	./.:0,0:0:0:0,0,0	./.:1,0:1:0:0,0,0	./.:0,0:0:0:0,0,0	1/1:0,2:2:6:81,6,0	./.:0,0:0:0:0,0,0	./.:0,0:0:0:0,0,0	./.:0,0:0:0:0,0,0	./.:1,0:1:0:0,0,0	./.:0,0:0:0:0,0,0	./.:0,0:0:0:0,0,0	./.:0,0:0:0:0,0,0	./.:0,0:0:0:0,0,0	./.:1,0:1:0:0,0,0	./.:0,0:0:0:0,0,0	./.:0,0:0:0:0,0,0	./.:0,0:0:0:0,0,0	./.:0,0:0:0:0,0,0	./.:0,0:0:0:0,0,0	./.:0,0:0:0:0,0,0	./.:0,0:0:0:0,0,0	./.:0,0:0:0:0,0,0	./.:0,0:0:0:0,0,0	./.:0,0:0:0:0,0,0	1/1:0,2:2:6:79,6,0	./.:0,0:0:0:0,0,0	./.:0,0:0:0:0,0,0	./.:0,0:0:0:0,0,0	./.:0,0:0:0:0,0,0	./.:0,0:0:0:0,0,0	./.:0,0:0:0:0,0,0	./.:0,0:0:0:0,0,0	./.:0,0:0:0:0,0,0	./.:0,0:0:0:0,0,0	./.:0,0:0:0:0,0,0	./.:0,0:0:0:0,0,0	./.:0,0:0:0:0,0,0	./.:0,0:0:0:0,0,0	./.:0,0:0:0:0,0,0	./.:0,0:0:0:0,0,0	./.:0,0:0:0:0,0,0	./.:0,0:0:0:0,0,0	./.:0,0:0:0:0,0,0	1/1:0,2:2:6:80,6,0	./.:1,0:1:0:0,0,0
Chr3	10898245	.	T	A	143.07	.	AC=2;AF=1.00;AN=2;DP=2;ExcessHet=0.0000;FS=0.000;InbreedingCoeff=0.3369;MLEAC=17;MLEAF=1.00;MQ=60.00;QD=30.86;SOR=2.303	GT:AD:DP:GQ:PL	./.:0,0:0:0:0,0,0	./.:0,0:0:0:0,0,0	./.:0,0:0:0:0,0,0	./.:0,0:0:0:0,0,0	./.:0,0:0:0:0,0,0	./.:0,0:0:0:0,0,0	./.:0,0:0:0:0,0,0	./.:0,0:0:0:0,0,0	./.:0,0:0:0:0,0,0	./.:0,0:0:0:0,0,0	./.:0,0:0:0:0,0,0	./.:0,0:0:0:0,0,0	./.:0,0:0:0:0,0,0	./.:0,0:0:0:0,0,0	./.:0,0:0:0:0,0,0	./.:0,0:0:0:0,0,0	./.:0,0:0:0:0,0,0	./.:0,0:0:0:0,0,0	./.:0,0:0:0:0,0,0	./.:0,0:0:0:0,0,0	./.:0,0:0:0:0,0,0	./.:0,0:0:0:0,0,0	./.:0,0:0:0:0,0,0	./.:0,0:0:0:0,0,0	./.:0,0:0:0:0,0,0	./.:0,0:0:0:0,0,0	./.:0,0:0:0:0,0,0	./.:0,0:0:0:0,0,0	./.:0,0:0:0:0,0,0	./.:0,0:0:0:0,0,0	./.:0,0:0:0:0,0,0	./.:0,0:0:0:0,0,0	./.:0,0:0:0:0,0,0	./.:0,0:0:0:0,0,0	./.:0,0:0:0:0,0,0	./.:0,0:0:0:0,0,0	./.:0,0:0:0:0,0,0	./.:0,0:0:0:0,0,0	./.:0,0:0:0:0,0,0	./.:0,0:0:0:0,0,0	./.:0,0:0:0:0,0,0	./.:0,0:0:0:0,0,0	./.:0,0:0:0:0,0,0	./.:0,0:0:0:0,0,0	./.:0,0:0:0:0,0,0	./.:0,0:0:0:0,0,0	./.:0,0:0:0:0,0,0	./.:0,0:0:0:0,0,0	./.:0,0:0:0:0,0,0	./.:0,0:0:0:0,0,0	./.:0,0:0:0:0,0,0	./.:0,0:0:0:0,0,0	./.:0,0:0:0:0,0,0	./.:0,0:0:0:0,0,0	./.:0,0:0:0:0,0,0	./.:0,0:0:0:0,0,0	./.:0,0:0:0:0,0,0	./.:0,0:0:0:0,0,0	./.:0,0:0:0:0,0,0	./.:0,0:0:0:0,0,0	1/1:0,2:2:6:83,6,0	./.:0,0:0:0:0,0,0	./.:0,0:0:0:0,0,0	./.:0,0:0:0:0,0,0	./.:0,0:0:0:0,0,0	./.:0,0:0:0:0,0,0	./.:0,0:0:0:0,0,0	./.:0,0:0:0:0,0,0	./.:0,0:0:0:0,0,0	./.:0,0:0:0:0,0,0	./.:0,0:0:0:0,0,0	./.:0,0:0:0:0,0,0	./.:0,0:0:0:0,0,0
Chr3	10899750	.	AT	A	75.24	.	AC=2;AF=0.056;AN=36;DP=23;ExcessHet=0.0000;FS=0.000;InbreedingCoeff=0.3337;MLEAC=6;MLEAF=0.167;MQ=60.00;QD=32.03;SOR=0.693	GT:AD:DP:GQ:PL	0/0:1,0:1:3:0,3,33	./.:0,0:0:0:0,0,0	./.:0,0:0:0:0,0,0	./.:0,0:0:0:0,0,0	./.:0,0:0:0:0,0,0	./.:0,0:0:0:0,0,0	./.:0,0:0:0:0,0,0	./.:0,0:0:0:0,0,0	./.:0,0:0:0:0,0,0	./.:0,0:0:0:0,0,0	0/0:1,0:1:3:0,3,21	./.:0,0:0:0:0,0,0	0/0:1,0:1:3:0,3,37	./.:0,0:0:0:0,0,0	1/1:0,2:2:6:71,6,0	./.:0,0:0:0:0,0,0	./.:0,0:0:0:0,0,0	./.:0,0:0:0:0,0,0	./.:0,0:0:0:0,0,0	./.:0,0:0:0:0,0,0	./.:0,0:0:0:0,0,0	./.:0,0:0:0:0,0,0	0/0:1,0:1:3:0,3,21	./.:0,0:0:0:0,0,0	./.:0,0:0:0:0,0,0	0/0:1,0:1:3:0,3,19	./.:0,0:0:0:0,0,0	./.:0,0:0:0:0,0,0	./.:0,0:0:0:0,0,0	./.:0,0:0:0:0,0,0	0/0:1,0:1:3:0,3,34	./.:0,0:0:0:0,0,0	./.:0,0:0:0:0,0,0	./.:0,0:0:0:0,0,0	./.:0,0:0:0:0,0,0	./.:0,0:0:0:0,0,0	0/0:2,0:2:6:0,6,60	0/0:4,0:4:12:0,12,150	0/0:1,0:1:3:0,3,21	./.:0,0:0:0:0,0,0	./.:0,0:0:0:0,0,0	./.:0,0:0:0:0,0,0	0/0:1,0:1:3:0,3,37	0/0:1,0:1:3:0,3,37	./.:0,0:0:0:0,0,0	0/0:1,0:1:3:0,3,38	./.:0,0:0:0:0,0,0	./.:0,0:0:0:0,0,0	./.:0,0:0:0:0,0,0	./.:0,0:0:0:0,0,0	./.:0,0:0:0:0,0,0	./.:0,0:0:0:0,0,0	./.:0,0:0:0:0,0,0	./.:0,0:0:0:0,0,0	0/0:1,0:1:3:0,3,14	./.:0,0:0:0:0,0,0	./.:0,0:0:0:0,0,0	./.:0,0:0:0:0,0,0	./.:0,0:0:0:0,0,0	./.:0,0:0:0:0,0,0	0/0:1,0:1:3:0,3,36	./.:0,0:0:0:0,0,0	./.:0,0:0:0:0,0,0	./.:0,0:0:0:0,0,0	0/0:1,0:1:3:0,3,31	./.:0,0:0:0:0,0,0	./.:0,0:0:0:0,0,0	0/0:1,0:1:3:0,3,32	./.:0,0:0:0:0,0,0	./.:0,0:0:0:0,0,0	0/0:1,0:1:3:0,3,37	./.:0,0:0:0:0,0,0	./.:0,0:0:0:0,0,0
Chr3	10902497	.	G	A	263.41	.	AC=2;AF=0.021;AN=96;DP=196;ExcessHet=0.0000;FS=0.000;InbreedingCoeff=0.3626;MLEAC=3;MLEAF=0.031;MQ=60.00;QD=30.21;SOR=1.609	GT:AD:DP:GQ:PL	1/1:0,7:7:21:288,21,0	./.:1,0:1:0:0,0,0	0/0:5,0:5:15:0,15,136	./.:0,0:0:0:0,0,0	./.:1,0:1:0:0,0,0	./.:0,0:0:0:0,0,0	0/0:1,0:1:3:0,3,33	0/0:1,0:1:3:0,3,37	0/0:4,0:4:9:0,9,135	0/0:3,0:3:9:0,9,98	0/0:1,0:1:3:0,3,36	0/0:4,0:4:12:0,12,123	./.:0,0:0:0:0,0,0	0/0:1,0:1:3:0,3,37	./.:0,0:0:0:0,0,0	./.:0,0:0:0:0,0,0	0/0:3,0:3:9:0,9,115	./.:2,0:2:0:0,0,1	./.:0,0:0:0:0,0,0	./.:0,0:0:0:0,0,0	0/0:1,0:1:3:0,3,32	0/0:1,0:1:3:0,3,39	0/0:5,0:5:15:0,15,146	./.:0,0:0:0:0,0,0	./.:0,0:0:0:0,0,0	0/0:1,0:1:3:0,3,40	0/0:1,0:1:3:0,3,39	0/0:2,0:2:6:0,6,76	0/0:1,0:1:3:0,3,36	0/0:17,0:17:48:0,48,720	0/0:4,0:4:0:0,0,82	0/0:8,0:8:24:0,24,261	0/0:9,0:9:27:0,27,358	0/0:4,0:4:12:0,12,156	0/0:1,0:1:3:0,3,37	0/0:1,0:1:3:0,3,37	0/0:9,0:9:21:0,21,315	0/0:8,0:8:21:0,21,315	0/0:1,0:1:3:0,3,40	0/0:1,0:1:3:0,3,18	0/0:1,0:1:3:0,3,22	0/0:1,0:1:3:0,3,39	./.:0,0:0:0:0,0,0	./.:0,0:0:0:0,0,0	./.:0,0:0:0:0,0,0	0/0:4,0:4:12:0,12,161	0/0:1,0:1:3:0,3,37	0/0:13,0:13:39:0,39,432	0/0:5,0:5:12:0,12,180	0/0:5,0:5:12:0,12,180	./.:0,0:0:0:0,0,0	0/0:3,0:3:9:0,9,66	0/0:8,0:8:24:0,24,317	0/0:2,0:2:6:0,6,80	./.:0,0:0:0:0,0,0	0/0:2,0:2:6:0,6,61	./.:0,0:0:0:0,0,0	0/0:6,0:6:18:0,18,228	0/0:1,0:1:3:0,3,35	./.:0,0:0:0:0,0,0	./.:0,0:0:0:0,0,0	0/0:2,0:2:6:0,6,76	0/0:1,0:1:3:0,3,35	./.:1,0:1:0:0,0,0	./.:0,0:0:0:0,0,0	./.:0,0:0:0:0,0,0	0/0:1,0:1:3:0,3,14	./.:0,0:0:0:0,0,0	./.:0,0:0:0:0,0,0	0/0:2,0:2:6:0,6,61	0/0:2,0:2:6:0,6,54	0/0:9,0:9:24:0,24,360	0/0:8,0:8:24:0,24,297
Chr3	10902510	.	G	A	4162.48	.	AC=42;AF=1.00;AN=42;DP=145;ExcessHet=0.0000;FS=0.000;InbreedingCoeff=0.4276;MLEAC=122;MLEAF=1.00;MQ=60.00;QD=33.23;SOR=1.473	GT:AD:DP:GQ:PL	./.:0,0:0:0:0,0,0	./.:0,0:0:0:0,0,0	./.:1,0:1:0:0,0,0	./.:0,0:0:0:0,0,0	./.:0,0:0:0:0,0,0	./.:0,0:0:0:0,0,0	./.:0,0:0:0:0,0,0	./.:1,0:1:0:0,0,0	1/1:0,2:2:6:81,6,0	1/1:0,3:3:9:118,9,0	./.:1,0:1:0:0,0,0	1/1:0,2:2:6:80,6,0	./.:0,0:0:0:0,0,0	./.:1,0:1:0:0,0,0	./.:0,0:0:0:0,0,0	./.:0,0:0:0:0,0,0	./.:1,0:1:0:0,0,0	./.:1,0:1:0:0,0,0	./.:0,0:0:0:0,0,0	./.:0,0:0:0:0,0,0	./.:0,0:0:0:0,0,0	./.:1,0:1:0:0,0,0	./.:1,0:1:0:0,0,0	./.:0,0:0:0:0,0,0	./.:0,0:0:0:0,0,0	./.:1,0:1:0:0,0,0	./.:1,0:1:0:0,0,0	1/1:0,2:2:6:84,6,0	./.:1,0:1:0:0,0,0	1/1:0,12:12:35:422,35,0	1/1:0,2:2:6:78,6,0	1/1:0,5:5:15:189,15,0	1/1:0,4:4:12:158,12,0	1/1:0,4:4:12:155,12,0	./.:0,0:0:0:0,0,0	./.:0,0:0:0:0,0,0	1/1:0,4:4:12:162,12,0	1/1:0,6:6:18:243,18,0	./.:1,0:1:0:0,0,0	./.:1,0:1:0:0,0,0	./.:1,0:1:0:0,0,0	./.:1,0:1:0:0,0,0	./.:0,0:0:0:0,0,0	./.:0,0:0:0:0,0,0	./.:0,0:0:0:0,0,0	1/1:0,2:2:6:85,6,0	./.:0,0:0:0:0,0,0	1/1:0,6:6:18:219,18,0	1/1:0,3:3:9:120,9,0	1/1:0,3:3:9:115,9,0	./.:0,0:0:0:0,0,0	./.:0,0:0:0:0,0,0	1/1:0,5:5:15:203,15,0	./.:0,0:0:0:0,0,0	./.:0,0:0:0:0,0,0	1/1:0,2:2:6:80,6,0	./.:0,0:0:0:0,0,0	1/1:0,5:5:15:205,15,0	./.:0,0:0:0:0,0,0	./.:0,0:0:0:0,0,0	./.:0,0:0:0:0,0,0	./.:2,0:2:0:0,0,0	./.:1,0:1:0:0,0,0	./.:0,0:0:0:0,0,0	./.:0,0:0:0:0,0,0	./.:0,0:0:0:0,0,0	./.:0,0:0:0:0,0,0	./.:0,0:0:0:0,0,0	./.:0,0:0:0:0,0,0	1/1:0,2:2:6:81,6,0	./.:1,0:1:0:0,0,0	1/1:0,3:3:9:122,9,0	1/1:0,6:6:18:237,18,0
Chr3	10902529	.	G	A	244.95	.	AC=3;AF=0.750;AN=4;BaseQRankSum=1.38;DP=15;ExcessHet=0.0000;FS=0.000;InbreedingCoeff=0.3186;MLEAC=27;MLEAF=1.00;MQ=60.00;MQRankSum=0.00;QD=30.62;ReadPosRankSum=1.38;SOR=1.981	GT:AD:DP:GQ:PL	1/1:0,2:2:6:80,6,0	./.:0,0:0:0:0,0,0	./.:0,0:0:0:0,0,0	./.:0,0:0:0:0,0,0	./.:1,0:1:0:0,0,0	./.:0,0:0:0:0,0,0	./.:0,0:0:0:0,0,0	./.:0,0:0:0:0,0,0	0/1:4,2:6:62:62,0,120	./.:0,0:0:0:0,0,0	./.:0,0:0:0:0,0,0	./.:0,0:0:0:0,0,0	./.:0,0:0:0:0,0,0	./.:0,0:0:0:0,0,0	./.:0,0:0:0:0,0,0	./.:0,0:0:0:0,0,0	./.:0,0:0:0:0,0,0	./.:0,0:0:0:0,0,0	./.:0,0:0:0:0,0,0	./.:0,0:0:0:0,0,0	./.:0,0:0:0:0,0,0	./.:0,0:0:0:0,0,0	./.:0,0:0:0:0,0,0	./.:0,0:0:0:0,0,0	./.:0,0:0:0:0,0,0	./.:0,0:0:0:0,0,0	./.:0,0:0:0:0,0,0	./.:0,0:0:0:0,0,0	./.:0,0:0:0:0,0,0	./.:0,0:0:0:0,0,0	./.:2,0:2:0:0,0,0	./.:0,0:0:0:0,0,0	./.:0,0:0:0:0,0,0	./.:0,0:0:0:0,0,0	./.:0,0:0:0:0,0,0	./.:0,0:0:0:0,0,0	./.:0,0:0:0:0,0,0	./.:0,0:0:0:0,0,0	./.:0,0:0:0:0,0,0	./.:0,0:0:0:0,0,0	./.:0,0:0:0:0,0,0	./.:0,0:0:0:0,0,0	./.:0,0:0:0:0,0,0	./.:0,0:0:0:0,0,0	./.:0,0:0:0:0,0,0	./.:0,0:0:0:0,0,0	./.:0,0:0:0:0,0,0	./.:0,0:0:0:0,0,0	./.:0,0:0:0:0,0,0	./.:0,0:0:0:0,0,0	./.:0,0:0:0:0,0,0	./.:0,0:0:0:0,0,0	./.:0,0:0:0:0,0,0	./.:0,0:0:0:0,0,0	./.:0,0:0:0:0,0,0	./.:0,0:0:0:0,0,0	./.:0,0:0:0:0,0,0	./.:0,0:0:0:0,0,0	./.:0,0:0:0:0,0,0	./.:0,0:0:0:0,0,0	./.:0,0:0:0:0,0,0	./.:0,0:0:0:0,0,0	./.:0,0:0:0:0,0,0	./.:1,0:1:0:0,0,0	./.:0,0:0:0:0,0,0	./.:0,0:0:0:0,0,0	./.:0,0:0:0:0,0,0	./.:0,0:0:0:0,0,0	./.:0,0:0:0:0,0,0	./.:0,0:0:0:0,0,0	./.:0,0:0:0:0,0,0	./.:0,0:0:0:0,0,0	./.:0,0:0:0:0,0,0
Chr3	10902535	.	T	A	738.54	.	AC=13;AF=0.542;AN=24;BaseQRankSum=1.38;DP=57;ExcessHet=0.0000;FS=0.000;InbreedingCoeff=0.3547;MLEAC=52;MLEAF=1.00;MQ=60.00;MQRankSum=0.00;QD=31.58;ReadPosRankSum=0.00;SOR=3.383	GT:AD:DP:GQ:PL	0/0:5,0:5:15:0,15,162	0/0:1,0:1:3:0,3,22	./.:0,0:0:0:0,0,0	./.:0,0:0:0:0,0,0	0/0:2,0:2:6:0,6,63	./.:0,0:0:0:0,0,0	./.:0,0:0:0:0,0,0	./.:0,0:0:0:0,0,0	0/1:2,2:4:61:61,0,78	./.:0,0:0:0:0,0,0	./.:1,0:1:0:0,0,0	./.:0,0:0:0:0,0,0	./.:0,0:0:0:0,0,0	./.:0,0:0:0:0,0,0	1/1:0,2:2:6:72,6,0	./.:0,0:0:0:0,0,0	./.:1,0:1:0:0,0,0	./.:0,0:0:0:0,0,0	./.:0,0:0:0:0,0,0	./.:1,0:1:0:0,0,0	./.:0,0:0:0:0,0,0	./.:0,0:0:0:0,0,0	./.:1,0:1:0:0,0,0	./.:0,0:0:0:0,0,0	./.:0,0:0:0:0,0,0	1/1:0,2:2:6:74,6,0	./.:0,0:0:0:0,0,0	./.:1,0:1:0:0,0,0	./.:0,0:0:0:0,0,0	1/1:0,3:3:9:111,9,0	0/0:2,0:2:6:0,6,59	./.:0,0:0:0:0,0,0	./.:0,0:0:0:0,0,0	1/1:0,2:2:6:71,6,0	./.:0,0:0:0:0,0,0	./.:0,0:0:0:0,0,0	1/1:0,2:2:6:75,6,0	./.:1,0:1:0:0,0,0	./.:0,0:0:0:0,0,0	./.:0,0:0:0:0,0,0	./.:0,0:0:0:0,0,0	./.:0,0:0:0:0,0,0	./.:0,0:0:0:0,0,0	./.:0,0:0:0:0,0,0	./.:0,0:0:0:0,0,0	./.:1,0:1:0:0,0,0	./.:0,0:0:0:0,0,0	./.:1,0:1:0:0,0,0	./.:0,0:0:0:0,0,0	./.:1,0:1:0:0,0,0	./.:0,0:0:0:0,0,0	./.:0,0:0:0:0,0,0	./.:1,0:1:0:0,0,0	./.:0,0:0:0:0,0,0	./.:0,0:0:0:0,0,0	./.:0,0:0:0:0,0,0	./.:0,0:0:0:0,0,0	./.:0,0:0:0:0,0,0	./.:0,0:0:0:0,0,0	./.:0,0:0:0:0,0,0	./.:0,0:0:0:0,0,0	./.:0,0:0:0:0,0,0	./.:0,0:0:0:0,0,0	0/0:1,0:1:3:0,3,36	./.:0,0:0:0:0,0,0	./.:0,0:0:0:0,0,0	./.:0,0:0:0:0,0,0	./.:0,0:0:0:0,0,0	./.:0,0:0:0:0,0,0	./.:0,0:0:0:0,0,0	./.:1,0:1:0:0,0,0	1/1:0,2:2:6:73,6,0	./.:1,0:1:0:0,0,0
Chr3	10902600	.	TCTGGAAGA	T	368.46	.	AC=7;AF=0.097;AN=72;BaseQRankSum=0.00;DP=94;ExcessHet=0.0000;FS=0.000;InbreedingCoeff=0.3838;MLEAC=11;MLEAF=0.153;MQ=60.00;MQRankSum=0.00;QD=30.71;ReadPosRankSum=-5.240e-01;SOR=1.981	GT:AD:DP:GQ:PL	1/1:0,3:3:9:135,9,0	./.:0,0:0:0:0,0,0	./.:0,0:0:0:0,0,0	./.:0,0:0:0:0,0,0	1/1:0,2:2:6:90,6,0	./.:0,0:0:0:0,0,0	./.:0,0:0:0:0,0,0	./.:0,0:0:0:0,0,0	0/1:3,2:5:75:75,0,120	0/0:3,0:3:9:0,9,106	0/0:1,0:1:3:0,3,34	./.:0,0:0:0:0,0,0	./.:0,0:0:0:0,0,0	./.:0,0:0:0:0,0,0	0/0:2,0:2:6:0,6,56	./.:0,0:0:0:0,0,0	0/0:2,0:2:6:0,6,71	0/0:3,0:3:9:0,9,97	./.:0,0:0:0:0,0,0	0/0:1,0:1:3:0,3,32	./.:0,0:0:0:0,0,0	./.:0,0:0:0:0,0,0	0/0:1,0:1:3:0,3,31	./.:0,0:0:0:0,0,0	./.:0,0:0:0:0,0,0	0/0:2,0:2:6:0,6,62	./.:0,0:0:0:0,0,0	0/0:3,0:3:9:0,9,106	./.:0,0:0:0:0,0,0	0/0:9,0:9:27:0,27,301	1/1:0,2:2:6:90,6,0	./.:0,0:0:0:0,0,0	0/0:2,0:2:6:0,6,61	0/0:4,0:4:12:0,12,145	./.:0,0:0:0:0,0,0	0/0:1,0:1:3:0,3,36	0/0:3,0:3:9:0,9,110	0/0:4,0:4:12:0,12,126	0/0:1,0:1:3:0,3,34	0/0:1,0:1:3:0,3,37	0/0:1,0:1:3:0,3,22	./.:0,0:0:0:0,0,0	./.:0,0:0:0:0,0,0	./.:0,0:0:0:0,0,0	0/0:2,0:2:6:0,6,49	0/0:4,0:4:12:0,12,109	./.:0,0:0:0:0,0,0	0/0:6,0:6:18:0,18,196	0/0:3,0:3:9:0,9,84	0/0:1,0:1:3:0,3,37	./.:0,0:0:0:0,0,0	./.:0,0:0:0:0,0,0	0/0:4,0:4:12:0,12,141	0/0:1,0:1:3:0,3,35	./.:0,0:0:0:0,0,0	./.:0,0:0:0:0,0,0	./.:0,0:0:0:0,0,0	0/0:3,0:3:9:0,9,113	./.:0,0:0:0:0,0,0	./.:0,0:0:0:0,0,0	./.:0,0:0:0:0,0,0	./.:0,0:0:0:0,0,0	0/0:1,0:1:3:0,3,35	./.:0,0:0:0:0,0,0	./.:0,0:0:0:0,0,0	./.:0,0:0:0:0,0,0	./.:0,0:0:0:0,0,0	./.:0,0:0:0:0,0,0	0/0:1,0:1:3:0,3,21	0/0:1,0:1:3:0,3,33	0/0:1,0:1:3:0,3,37	0/0:6,0:6:18:0,18,221	0/0:3,0:3:9:0,9,110
Chr3	10902669	.	GAA	GAAA,GA,G	231.85	.	AC=4,2,1;AF=0.035,0.018,8.772e-03;AN=114;BaseQRankSum=0.00;DP=175;ExcessHet=0.0358;FS=0.000;InbreedingCoeff=0.2118;MLEAC=5,3,2;MLEAF=0.044,0.026,0.018;MQ=60.00;MQRankSum=0.00;QD=8.28;ReadPosRankSum=0.00;SOR=0.560	GT:AD:DP:GQ:PL	0/0:2,0,0,0:2:6:0,6,69,6,69,69,6,69,69,69	0/0:2,0,0,0:2:6:0,6,77,6,77,77,6,77,77,77	0/0:3,0,0,0:3:9:0,9,110,9,110,110,9,110,110,110	./.:0,0,0,0:0:0:0,0,0,0,0,0,0,0,0,0	./.:0,0,0,0:0:0:0,0,0,0,0,0,0,0,0,0	./.:0,0,0,0:0:0:0,0,0,0,0,0,0,0,0,0	0/0:4,0,0,0:4:12:0,12,149,12,149,149,12,149,149,149	0/0:2,0,0,0:2:6:0,6,77,6,77,77,6,77,77,77	0/0:3,0,0,0:3:6:0,6,90,6,90,90,6,90,90,90	0/0:5,0,0,0:5:12:0,12,180,12,180,180,12,180,180,180	0/0:1,0,0,0:1:3:0,3,35,3,35,35,3,35,35,35	0/2:3,0,2,0:5:42:42,50,108,0,58,52,50,108,58,108	0/0:2,0,0,0:2:3:0,3,45,3,45,45,3,45,45,45	0/0:4,0,0,0:4:12:0,12,144,12,144,144,12,144,144,144	0/0:4,0,0,0:4:9:0,9,135,9,135,135,9,135,135,135	0/0:2,0,0,0:2:6:0,6,73,6,73,73,6,73,73,73	0/0:5,0,0,0:5:9:0,9,135,9,135,135,9,135,135,135	0/0:3,0,0,0:3:3:0,3,45,3,45,45,3,45,45,45	./.:0,0,0,0:0:0:0,0,0,0,0,0,0,0,0,0	0/0:1,0,0,0:1:3:0,3,36,3,36,36,3,36,36,36	0/0:5,0,0,0:5:15:0,15,162,15,162,162,15,162,162,162	0/0:2,0,0,0:2:6:0,6,74,6,74,74,6,74,74,74	./.:0,0,0,0:0:0:0,0,0,0,0,0,0,0,0,0	./.:0,0,0,0:0:0:0,0,0,0,0,0,0,0,0,0	0/0:2,0,0,0:2:6:0,6,73,6,73,73,6,73,73,73	0/0:2,0,0,0:2:3:0,3,45,3,45,45,3,45,45,45	0/0:1,0,0,0:1:3:0,3,34,3,34,34,3,34,34,34	./.:0,0,0,0:0:0:0,0,0,0,0,0,0,0,0,0	1/1:0,2,0,0:2:6:54,6,0,54,6,54,54,6,54,54	0/1:5,2,0,0:7:33:33,0,101,48,107,154,48,107,154,154	0/0:5,0,0,0:5:12:0,12,180,12,180,180,12,180,180,180	0/0:3,0,0,0:3:9:0,9,109,9,109,109,9,109,109,109	0/0:3,0,0,0:3:9:0,9,89,9,89,89,9,89,89,89	0/1:2,3,0,0:5:41:65,0,41,71,50,121,71,50,121,121	0/0:1,0,0,0:1:3:0,3,35,3,35,35,3,35,35,35	0/0:1,0,0,0:1:3:0,3,36,3,36,36,3,36,36,36	0/0:4,0,0,0:4:6:0,6,90,6,90,90,6,90,90,90	0/0:1,0,0,0:1:3:0,3,39,3,39,39,3,39,39,39	./.:0,0,0,0:0:0:0,0,0,0,0,0,0,0,0,0	0/0:2,0,0,0:2:6:0,6,82,6,82,82,6,82,82,82	0/0:2,0,0,0:2:6:0,6,60,6,60,60,6,60,60,60	0/0:3,0,0,0:3:6:0,6,90,6,90,90,6,90,90,90	./.:0,0,0,0:0:0:0,0,0,0,0,0,0,0,0,0	./.:0,0,0,0:0:0:0,0,0,0,0,0,0,0,0,0	0/0:4,0,0,0:4:6:0,6,90,6,90,90,6,90,90,90	0/0:3,0,0,0:3:6:0,6,90,6,90,90,6,90,90,90	0/0:2,0,0,0:2:6:0,6,74,6,74,74,6,74,74,74	0/0:4,0,0,0:4:12:0,12,145,12,145,145,12,145,145,145	./.:2,0,0,0:2:0:0,0,0,0,0,0,0,0,0,0	./.:0,0,0,0:0:0:0,0,0,0,0,0,0,0,0,0	./.:0,0,0,0:0:0:0,0,0,0,0,0,0,0,0,0	./.:0,0,0,0:0:0:0,0,0,0,0,0,0,0,0,0	0/2:1,0,2,0:3:19:47,50,76,0,25,19,50,76,25,76	0/3:4,0,0,2:6:59:59,71,213,71,213,213,0,142,142,136	0/0:1,0,0,0:1:3:0,3,20,3,20,20,3,20,20,20	0/0:4,0,0,0:4:12:0,12,153,12,153,153,12,153,153,153	0/0:3,0,0,0:3:9:0,9,111,9,111,111,9,111,111,111	0/0:2,0,0,0:2:3:0,3,45,3,45,45,3,45,45,45	0/0:3,0,0,0:3:9:0,9,116,9,116,116,9,116,116,116	0/0:2,0,0,0:2:6:0,6,73,6,73,73,6,73,73,73	0/0:2,0,0,0:2:6:0,6,73,6,73,73,6,73,73,73	./.:0,0,0,0:0:0:0,0,0,0,0,0,0,0,0,0	0/0:2,0,0,0:2:6:0,6,69,6,69,69,6,69,69,69	./.:1,0,0,0:1:0:0,0,0,0,0,0,0,0,0,0	0/0:2,0,0,0:2:6:0,6,72,6,72,72,6,72,72,72	0/0:2,0,0,0:2:3:0,3,45,3,45,45,3,45,45,45	0/0:3,0,0,0:3:6:0,6,90,6,90,90,6,90,90,90	0/0:3,0,0,0:3:9:0,9,113,9,113,113,9,113,113,113	0/0:2,0,0,0:2:6:0,6,77,6,77,77,6,77,77,77	0/0:6,0,0,0:6:18:0,18,191,18,191,191,18,191,191,191	0/0:4,0,0,0:4:9:0,9,135,9,135,135,9,135,135,135	0/0:4,0,0,0:4:12:0,12,146,12,146,146,12,146,146,146	0/0:2,0,0,0:2:6:0,6,78,6,78,78,6,78,78,78
Chr3	10902768	.	A	G	26596.3	.	AC=122;AF=0.836;AN=146;BaseQRankSum=-1.593e+00;DP=2861;ExcessHet=0.0000;FS=0.000;InbreedingCoeff=0.5847;MLEAC=122;MLEAF=0.836;MQ=60.00;MQRankSum=0.00;QD=32.01;ReadPosRankSum=1.51;SOR=3.649	GT:AD:DP:GQ:PGT:PID:PL:PS	0/0:41,0:41:99:.:.:0,116,1749	0/0:47,0:47:99:.:.:0,120,1800	1/1:0,20:20:60:.:.:764,60,0	1/1:0,13:13:39:.:.:491,39,0	0/0:28,0:28:84:.:.:0,84,1088	0/0:10,0:10:30:.:.:0,30,397	1/1:0,13:13:39:.:.:478,39,0	1/1:0,14:14:42:.:.:517,42,0	0/1:17,7:24:99:.:.:193,0,616	1/1:0,15:15:45:.:.:566,45,0	1/1:0,17:17:51:.:.:642,51,0	1/1:0,14:14:42:.:.:512,42,0	1/1:0,9:9:27:.:.:349,27,0	1/1:0,11:11:33:.:.:403,33,0	0/1:19,11:30:99:.:.:315,0,632	1/1:0,10:10:30:.:.:385,30,0	1/1:0,15:15:45:.:.:549,45,0	1/1:0,11:11:33:.:.:427,33,0	1/1:0,2:2:6:.:.:76,6,0	1/1:0,9:9:27:.:.:339,27,0	1/1:0,8:8:24:.:.:264,24,0	0/1:1,8:9:13:.:.:268,0,13	1/1:0,13:13:39:.:.:488,39,0	1/1:0,2:2:6:.:.:71,6,0	1/1:0,15:15:45:.:.:584,45,0	1/1:0,7:7:21:.:.:274,21,0	0/1:1,2:3:32:.:.:63,0,32	1/1:0,7:7:21:.:.:263,21,0	1/1:0,8:8:24:.:.:297,24,0	1/1:0,24:24:72:.:.:912,72,0	0/1:14,8:22:99:.:.:236,0,493	1/1:1,14:15:35:.:.:503,35,0	1/1:0,7:7:21:.:.:263,21,0	1/1:0,10:10:30:.:.:347,30,0	1/1:0,10:10:30:.:.:384,30,0	1/1:0,5:5:15:.:.:184,15,0	1/1:0,8:8:24:.:.:272,24,0	1/1:0,14:14:42:.:.:540,42,0	1/1:0,4:4:12:.:.:150,12,0	1/1:0,7:7:21:.:.:257,21,0	1/1:0,7:7:21:.:.:261,21,0	1/1:0,12:12:36:.:.:428,36,0	0/0:7,0:7:21:.:.:0,21,274	0/0:29,0:29:49:.:.:0,49,1090	1/1:1,19:20:24:.:.:694,24,0	1/1:0,9:9:27:.:.:346,27,0	1/1:0,8:8:23:.:.:248,23,0	1/1:0,10:10:30:.:.:352,30,0	1/1:0,12:12:35:.:.:376,35,0	1/1:0,7:7:21:.:.:261,21,0	0/0:15,0:15:12:.:.:0,12,452	1/1:0,14:14:42:.:.:491,42,0	1/1:0,19:19:57:.:.:721,57,0	1/1:0,19:19:57:.:.:671,57,0	1/1:0,5:5:15:.:.:189,15,0	0|1:48,19:67:99:0|1:10902768_A_G:532,0,1823:10902768	1/1:0,12:12:36:.:.:425,36,0	1/1:0,9:9:27:.:.:349,27,0	1/1:0,12:12:36:.:.:434,36,0	1/1:0,7:7:21:.:.:253,21,0	0/1:13,10:23:99:.:.:307,0,449	1/1:0,7:7:21:.:.:258,21,0	1/1:0,11:11:33:.:.:409,33,0	0/0:33,0:33:99:.:.:0,99,1251	1/1:0,13:13:39:.:.:489,39,0	0/1:1,11:12:5:.:.:367,0,5	1/1:0,14:14:42:.:.:523,42,0	1/1:0,11:11:33:.:.:421,33,0	1/1:0,14:14:42:.:.:515,42,0	1/1:0,11:11:33:.:.:380,33,0	1/1:0,18:18:54:.:.:696,54,0	1/1:0,11:11:33:.:.:411,33,0	1/1:0,12:12:36:.:.:447,36,0
Chr3	10902774	.	C	T	86946.3	.	AC=145;AF=0.993;AN=146;BaseQRankSum=2.01;DP=3932;ExcessHet=0.0000;FS=0.000;InbreedingCoeff=-0.0089;MLEAC=145;MLEAF=0.993;MQ=60.00;MQRankSum=0.00;QD=31.80;ReadPosRankSum=1.63;SOR=4.795	GT:AD:DP:GQ:PGT:PID:PL:PS	1/1:0,54:54:99:.:.:2196,163,0	1|1:0,46:46:99:1|1:10902756_C_CA:1954,138,0:10902756	1/1:0,37:37:99:.:.:1526,111,0	1/1:0,22:22:66:.:.:929,66,0	1/1:0,28:28:84:.:.:1161,84,0	1|1:0,10:10:30:1|1:10902774_C_T:420,30,0:10902774	1/1:0,32:32:96:.:.:1343,96,0	1/1:0,21:21:63:.:.:882,63,0	1/1:0,41:41:99:.:.:1699,123,0	1/1:0,27:27:81:.:.:1087,81,0	1/1:0,40:40:99:.:.:1658,120,0	1/1:0,24:24:72:.:.:1003,72,0	1/1:0,36:36:99:.:.:1467,108,0	1/1:0,19:19:57:.:.:765,57,0	1/1:0,53:53:99:.:.:2143,160,0	1/1:0,32:32:96:.:.:1329,96,0	1/1:0,29:29:87:.:.:1144,87,0	1/1:0,21:21:63:.:.:880,63,0	1/1:0,6:6:18:.:.:245,18,0	1/1:0,20:20:60:.:.:837,60,0	1/1:0,14:14:42:.:.:518,42,0	1/1:0,31:31:93:.:.:1297,93,0	1/1:0,19:19:57:.:.:796,57,0	1/1:0,8:8:24:.:.:329,24,0	1/1:0,38:38:99:.:.:1591,114,0	1/1:0,27:27:81:.:.:1133,81,0	1/1:0,3:3:9:.:.:124,9,0	1/1:0,16:16:48:.:.:652,48,0	1/1:0,32:32:96:.:.:1288,96,0	1/1:0,49:49:99:.:.:2043,147,0	1/1:0,37:37:99:.:.:1541,111,0	1/1:0,23:23:69:.:.:928,69,0	1/1:0,44:44:99:.:.:1791,132,0	1/1:0,35:35:99:.:.:1419,105,0	1/1:0,33:33:99:.:.:1388,99,0	1/1:0,9:9:27:.:.:377,27,0	1/1:0,27:27:81:.:.:1129,81,0	1/1:0,33:33:99:.:.:1387,99,0	1/1:0,31:31:93:.:.:1293,93,0	1/1:0,23:23:69:.:.:961,69,0	1/1:0,33:33:99:.:.:1337,99,0	1/1:0,26:26:78:.:.:1088,78,0	1/1:0,7:7:21:.:.:293,21,0	1/1:0,32:32:96:.:.:1342,96,0	1/1:0,30:30:90:.:.:1268,90,0	1/1:1,14:15:9:.:.:529,9,0	1/1:0,19:19:57:.:.:802,57,0	1/1:0,14:14:42:.:.:542,42,0	1/1:0,33:33:99:.:.:1381,99,0	1/1:0,23:23:69:.:.:932,69,0	1|1:0,21:21:63:1|1:10902774_C_T:783,63,0:10902774	1/1:0,43:43:99:.:.:1654,129,0	1/1:0,37:37:99:.:.:1530,111,0	1/1:0,36:36:99:.:.:1473,108,0	1/1:0,17:17:51:.:.:691,51,0	0|1:19,49:68:99:1|0:10902768_A_G:1862,0,535:10902768	1/1:0,36:36:99:.:.:1496,108,0	1/1:0,16:16:48:.:.:668,48,0	1/1:0,45:45:99:.:.:1862,135,0	1/1:0,5:5:15:.:.:206,15,0	1/1:0,39:39:99:.:.:1580,117,0	1/1:0,41:41:99:.:.:1717,123,0	1/1:0,15:15:45:.:.:612,45,0	1/1:0,42:42:99:.:.:1738,126,0	1/1:0,32:32:96:.:.:1307,96,0	1/1:0,23:23:69:.:.:965,69,0	1/1:0,47:47:99:.:.:1909,141,0	1/1:0,37:37:99:.:.:1548,111,0	1/1:0,23:23:69:.:.:957,69,0	1/1:0,33:33:99:.:.:1342,99,0	1/1:0,30:30:90:.:.:1253,90,0	1/1:0,26:26:78:.:.:1065,78,0	1/1:0,23:23:69:.:.:937,69,0
Chr3	10903189	.	C	CTAA	652.55	.	AC=12;AF=0.102;AN=118;BaseQRankSum=1.38;DP=182;ExcessHet=0.0000;FS=7.574;InbreedingCoeff=0.3924;MLEAC=12;MLEAF=0.102;MQ=60.00;MQRankSum=0.00;QD=25.10;ReadPosRankSum=0.00;SOR=1.614	GT:AD:DP:GQ:PL	1/1:0,2:2:6:90,6,0	1/1:0,2:2:6:90,6,0	0/0:3,0:3:9:0,9,87	0/0:8,0:8:24:0,24,280	1/1:0,2:2:6:90,6,0	./.:0,0:0:0:0,0,0	0/0:2,0:2:6:0,6,74	./.:0,0:0:0:0,0,0	0/0:4,0:4:12:0,12,125	0/0:2,0:2:6:0,6,73	0/0:3,0:3:9:0,9,103	0/0:1,0:1:3:0,3,37	0/0:2,0:2:6:0,6,71	./.:0,0:0:0:0,0,0	0/1:7,3:10:99:105,0,285	0/0:4,0:4:12:0,12,127	0/0:5,0:5:15:0,15,169	0/0:2,0:2:6:0,6,75	./.:0,0:0:0:0,0,0	0/0:2,0:2:6:0,6,59	0/0:3,0:3:9:0,9,97	0/0:4,0:4:12:0,12,151	0/0:2,0:2:6:0,6,79	./.:0,0:0:0:0,0,0	0/0:4,0:4:12:0,12,151	0/0:1,0:1:3:0,3,32	0/0:1,0:1:3:0,3,37	./.:0,0:0:0:0,0,0	0/0:3,0:3:9:0,9,113	0/0:2,0:2:6:0,6,71	0/0:3,0:3:9:0,9,109	0/0:5,0:5:15:0,15,183	0/0:2,0:2:6:0,6,60	0/0:2,0:2:6:0,6,59	./.:0,0:0:0:0,0,0	./.:0,0:0:0:0,0,0	0/0:6,0:6:18:0,18,181	0/0:8,0:8:18:0,18,270	0/0:3,0:3:9:0,9,101	0/0:3,0:3:9:0,9,87	0/0:4,0:4:12:0,12,148	0/0:2,0:2:6:0,6,63	1/1:0,3:3:9:135,9,0	1/1:0,3:3:9:135,9,0	0/0:1,0:1:3:0,3,33	0/0:3,0:3:9:0,9,109	0/0:2,0:2:6:0,6,63	0/0:1,0:1:3:0,3,15	0/0:1,0:1:3:0,3,35	0/0:2,0:2:6:0,6,72	0/1:2,2:4:78:78,0,78	0/0:3,0:3:9:0,9,102	0/0:1,0:1:3:0,3,41	0/0:3,0:3:9:0,9,104	./.:0,0:0:0:0,0,0	0/0:2,0:2:6:0,6,54	0/0:2,0:2:6:0,6,80	0/0:1,0:1:3:0,3,38	./.:0,0:0:0:0,0,0	0/0:3,0:3:9:0,9,112	0/0:2,0:2:6:0,6,61	0/0:2,0:2:6:0,6,78	0/0:6,0:6:18:0,18,195	./.:0,0:0:0:0,0,0	0/0:2,0:2:6:0,6,62	./.:0,0:0:0:0,0,0	0/0:3,0:3:9:0,9,78	./.:0,0:0:0:0,0,0	0/0:3,0:3:6:0,6,90	0/0:4,0:4:12:0,12,154	0/0:5,0:5:15:0,15,156	0/0:5,0:5:15:0,15,173	./.:0,0:0:0:0,0,0
Chr3	10903195	.	C	CA	31.38	.	AC=1;AF=8.475e-03;AN=118;BaseQRankSum=-5.240e-01;DP=170;ExcessHet=0.0000;FS=0.000;InbreedingCoeff=0.2485;MLEAC=2;MLEAF=0.017;MQ=60.00;MQRankSum=0.00;QD=6.28;ReadPosRankSum=1.65;SOR=1.609	GT:AD:DP:GQ:PL	0/0:2,0:2:6:0,6,81	0/0:2,0:2:6:0,6,77	0/0:3,0:3:9:0,9,87	0/0:8,0:8:21:0,21,315	0/0:2,0:2:6:0,6,76	./.:0,0:0:0:0,0,0	0/0:1,0:1:3:0,3,38	./.:0,0:0:0:0,0,0	0/0:4,0:4:12:0,12,125	0/0:2,0:2:6:0,6,73	0/0:3,0:3:9:0,9,103	0/0:1,0:1:3:0,3,37	0/0:2,0:2:6:0,6,71	./.:0,0:0:0:0,0,0	0/0:9,0:9:27:0,27,338	0/0:4,0:4:12:0,12,127	0/1:3,2:5:46:46,0,77	0/0:2,0:2:6:0,6,75	./.:0,0:0:0:0,0,0	0/0:2,0:2:6:0,6,59	0/0:3,0:3:9:0,9,97	0/0:3,0:3:9:0,9,116	0/0:1,0:1:3:0,3,38	./.:0,0:0:0:0,0,0	0/0:4,0:4:12:0,12,151	0/0:1,0:1:3:0,3,32	0/0:1,0:1:3:0,3,40	./.:0,0:0:0:0,0,0	0/0:3,0:3:9:0,9,113	0/0:2,0:2:6:0,6,71	0/0:3,0:3:9:0,9,109	0/0:5,0:5:15:0,15,183	0/0:2,0:2:6:0,6,60	0/0:2,0:2:6:0,6,59	./.:0,0:0:0:0,0,0	./.:0,0:0:0:0,0,0	0/0:6,0:6:18:0,18,181	0/0:7,0:7:21:0,21,253	0/0:3,0:3:6:0,6,90	0/0:3,0:3:9:0,9,87	0/0:4,0:4:12:0,12,148	0/0:2,0:2:3:0,3,45	0/0:3,0:3:9:0,9,115	0/0:3,0:3:9:0,9,86	0/0:1,0:1:3:0,3,33	0/0:3,0:3:9:0,9,109	0/0:2,0:2:6:0,6,63	0/0:1,0:1:3:0,3,15	0/0:1,0:1:3:0,3,35	0/0:2,0:2:6:0,6,72	0/0:3,0:3:9:0,9,88	0/0:3,0:3:9:0,9,102	0/0:2,0:2:6:0,6,75	0/0:3,0:3:9:0,9,104	./.:0,0:0:0:0,0,0	0/0:2,0:2:6:0,6,54	0/0:2,0:2:6:0,6,80	0/0:1,0:1:3:0,3,38	./.:0,0:0:0:0,0,0	0/0:3,0:3:9:0,9,112	0/0:3,0:3:9:0,9,114	0/0:2,0:2:6:0,6,78	0/0:4,0:4:12:0,12,138	./.:0,0:0:0:0,0,0	0/0:2,0:2:6:0,6,62	./.:0,0:0:0:0,0,0	0/0:1,0:1:3:0,3,39	./.:0,0:0:0:0,0,0	0/0:3,0:3:3:0,3,45	0/0:4,0:4:9:0,9,135	0/0:5,0:5:15:0,15,156	0/0:4,0:4:12:0,12,157	./.:0,0:0:0:0,0,0
Chr3	10903223	.	T	C	6033.6	.	AC=82;AF=1.00;AN=82;DP=211;ExcessHet=0.0000;FS=0.000;InbreedingCoeff=0.4105;MLEAC=136;MLEAF=1.00;MQ=60.00;QD=31.93;SOR=1.247	GT:AD:DP:GQ:PL	1/1:0,3:3:9:120,9,0	1/1:0,5:5:15:202,15,0	./.:1,0:1:0:0,0,0	1/1:0,9:9:27:372,27,0	1/1:0,2:2:6:79,6,0	./.:0,0:0:0:0,0,0	./.:1,0:1:0:0,0,0	./.:0,0:0:0:0,0,0	1/1:0,3:3:9:122,9,0	1/1:0,2:2:6:80,6,0	1/1:0,3:3:9:123,9,0	./.:0,0:0:0:0,0,0	./.:1,0:1:0:0,0,0	./.:0,0:0:0:0,0,0	1/1:0,6:6:18:241,18,0	1/1:0,2:2:6:84,6,0	1/1:0,2:2:6:80,6,0	./.:1,0:1:0:0,0,0	./.:0,0:0:0:0,0,0	1/1:0,2:2:6:50,6,0	./.:1,0:1:0:0,0,0	./.:1,0:1:0:0,0,0	./.:1,0:1:0:0,0,0	./.:0,0:0:0:0,0,0	1/1:0,3:3:9:115,9,0	./.:1,0:1:0:0,0,0	./.:0,0:0:0:0,0,0	./.:0,0:0:0:0,0,0	1/1:0,4:4:12:163,12,0	1/1:0,3:3:9:122,9,0	1/1:0,3:3:9:120,9,0	1/1:0,3:3:9:121,9,0	1/1:0,3:3:9:125,9,0	./.:1,0:1:0:0,0,0	./.:0,0:0:0:0,0,0	./.:0,0:0:0:0,0,0	1/1:0,3:3:9:127,9,0	1/1:0,4:4:12:168,12,0	1/1:0,2:2:6:82,6,0	1/1:0,2:2:6:84,6,0	1/1:0,3:3:9:120,9,0	1/1:0,3:3:9:125,9,0	1/1:0,3:3:9:121,9,0	1/1:0,2:2:6:85,6,0	1/1:0,2:2:6:82,6,0	1/1:0,4:4:12:165,12,0	./.:1,0:1:0:0,0,0	./.:1,0:1:0:0,0,0	./.:1,0:1:0:0,0,0	1/1:0,2:2:6:81,6,0	1/1:0,3:3:9:100,9,0	1/1:0,4:4:12:148,12,0	1/1:0,3:3:9:122,9,0	1/1:0,3:3:9:120,9,0	./.:0,0:0:0:0,0,0	./.:1,0:1:0:0,0,0	1/1:0,1:1:3:43,3,0	./.:1,0:1:0:0,0,0	./.:1,0:1:0:0,0,0	1/1:0,2:2:6:83,6,0	1/1:0,3:3:9:118,9,0	./.:1,0:1:0:0,0,0	1/1:0,2:2:6:80,6,0	./.:0,0:0:0:0,0,0	1/1:0,1:1:3:39,3,0	./.:0,0:0:0:0,0,0	./.:1,0:1:0:0,0,0	./.:0,0:0:0:0,0,0	1/1:0,2:2:6:83,6,0	1/1:0,3:3:9:123,9,0	1/1:0,2:2:6:86,6,0	1/1:0,2:2:6:83,6,0	./.:0,0:0:0:0,0,0
Chr3	10903328	.	CACAAT	C	55.34	.	AC=1;AF=7.576e-03;AN=132;BaseQRankSum=-8.420e-01;DP=278;ExcessHet=0.0000;FS=0.000;InbreedingCoeff=0.2290;MLEAC=1;MLEAF=7.576e-03;MQ=60.00;MQRankSum=0.00;QD=9.22;ReadPosRankSum=0.431;SOR=0.693	GT:AD:DP:GQ:PL	0/0:4,0:4:12:0,12,99	0/0:8,0:8:24:0,24,275	0/0:5,0:5:15:0,15,136	0/0:8,0:8:24:0,24,305	0/0:2,0:2:6:0,6,78	./.:0,0:0:0:0,0,0	0/0:1,0:1:3:0,3,36	0/0:3,0:3:9:0,9,80	0/0:5,0:5:15:0,15,148	0/0:9,0:9:27:0,27,276	0/0:4,0:4:12:0,12,145	0/0:2,0:2:6:0,6,44	0/0:4,0:4:12:0,12,124	0/0:2,0:2:6:0,6,74	0/0:10,0:10:27:0,27,405	0/0:4,0:4:12:0,12,96	0/0:1,0:1:3:0,3,35	0/0:2,0:2:6:0,6,74	./.:0,0:0:0:0,0,0	0/0:3,0:3:9:0,9,110	0/0:6,0:6:18:0,18,168	0/0:3,0:3:9:0,9,107	0/0:2,0:2:6:0,6,73	./.:0,0:0:0:0,0,0	0/0:4,0:4:12:0,12,143	0/0:1,0:1:3:0,3,16	./.:0,0:0:0:0,0,0	0/0:2,0:2:6:0,6,53	0/0:4,0:4:12:0,12,126	0/0:6,0:6:18:0,18,195	0/0:4,0:4:12:0,12,123	0/0:3,0:3:9:0,9,107	0/0:11,0:11:33:0,33,340	0/0:7,0:7:21:0,21,210	0/0:1,0:1:3:0,3,31	0/0:1,0:1:3:0,3,37	0/0:1,0:1:3:0,3,22	0/0:9,0:9:27:0,27,359	0/0:2,0:2:6:0,6,74	./.:0,0:0:0:0,0,0	0/0:5,0:5:15:0,15,158	0/0:7,0:7:18:0,18,270	0/0:2,0:2:6:0,6,72	0/0:1,0:1:3:0,3,15	0/0:7,0:7:21:0,21,186	0/0:10,0:10:30:0,30,259	0/0:3,0:3:9:0,9,69	0/0:3,0:3:9:0,9,100	0/0:4,0:4:12:0,12,146	0/0:5,0:5:15:0,15,132	0/0:4,0:4:12:0,12,127	0/1:4,2:6:72:72,0,162	0/0:8,0:8:24:0,24,247	0/0:4,0:4:12:0,12,124	0/0:2,0:2:6:0,6,73	0/0:6,0:6:18:0,18,208	0/0:3,0:3:9:0,9,98	0/0:1,0:1:3:0,3,38	0/0:4,0:4:12:0,12,123	0/0:3,0:3:9:0,9,112	0/0:3,0:3:9:0,9,89	0/0:3,0:3:9:0,9,84	0/0:3,0:3:9:0,9,85	./.:0,0:0:0:0,0,0	0/0:4,0:4:12:0,12,127	0/0:2,0:2:6:0,6,73	0/0:2,0:2:6:0,6,57	0/0:4,0:4:12:0,12,142	0/0:5,0:5:15:0,15,146	0/0:11,0:11:30:0,30,450	0/0:3,0:3:9:0,9,111	0/0:6,0:6:18:0,18,203	./.:0,0:0:0:0,0,0
Chr3	10903411	.	C	T	5402.8	.	AC=70;AF=0.814;AN=86;DP=201;ExcessHet=0.0000;FS=0.000;InbreedingCoeff=0.5172;MLEAC=117;MLEAF=1.00;MQ=60.00;QD=25.57;SOR=0.836	GT:AD:DP:GQ:PL	0/0:3,0:3:9:0,9,86	0/0:5,0:5:15:0,15,176	1/1:0,3:3:9:121,9,0	1/1:0,5:5:15:202,15,0	0/0:4,0:4:12:0,12,146	./.:0,0:0:0:0,0,0	./.:0,0:0:0:0,0,0	./.:1,0:1:0:0,0,0	1/1:0,2:2:6:81,6,0	1/1:0,3:3:9:119,9,0	1/1:0,4:4:12:157,12,0	./.:0,0:0:0:0,0,0	1/1:0,4:4:12:158,12,0	1/1:0,2:2:6:79,6,0	1/1:0,4:4:12:156,12,0	1/1:0,2:2:6:81,6,0	./.:0,0:0:0:0,0,0	1/1:0,3:3:9:117,9,0	./.:0,0:0:0:0,0,0	./.:1,0:1:0:0,0,0	1/1:0,2:2:6:70,6,0	./.:1,0:1:0:0,0,0	./.:0,0:0:0:0,0,0	./.:0,0:0:0:0,0,0	1/1:0,5:5:15:204,15,0	./.:0,0:0:0:0,0,0	./.:0,0:0:0:0,0,0	./.:1,0:1:0:0,0,0	./.:1,0:1:0:0,0,0	1/1:0,4:4:12:161,12,0	1/1:0,2:2:6:79,6,0	./.:1,0:1:0:0,0,0	1/1:0,8:8:24:317,24,0	1/1:0,3:3:9:115,9,0	./.:1,0:1:0:0,0,0	./.:0,0:0:0:0,0,0	./.:0,0:0:0:0,0,0	1/1:0,3:3:9:121,9,0	./.:1,0:1:0:0,0,0	./.:0,0:0:0:0,0,0	1/1:0,2:2:6:79,6,0	1/1:0,3:3:9:120,9,0	0/0:2,0:2:6:0,6,49	0/0:1,0:1:3:0,3,15	1/1:0,2:2:6:84,6,0	1/1:0,3:3:9:123,9,0	1/1:0,3:3:9:120,9,0	1/1:0,3:3:9:110,9,0	1/1:0,4:4:12:162,12,0	./.:0,0:0:0:0,0,0	0/0:1,0:1:3:0,3,32	1/1:0,4:4:12:143,12,0	1/1:0,3:3:9:121,9,0	./.:1,0:1:0:0,0,0	1/1:0,3:3:9:117,9,0	1/1:0,5:5:15:202,15,0	./.:0,0:0:0:0,0,0	./.:0,0:0:0:0,0,0	1/1:0,3:3:9:120,9,0	./.:1,0:1:0:0,0,0	0/0:1,0:1:3:0,3,41	./.:1,0:1:0:0,0,0	./.:1,0:1:0:0,0,0	0/0:1,0:1:3:0,3,31	1/1:0,3:3:9:115,9,0	./.:1,0:1:0:0,0,0	1/1:0,2:2:6:80,6,0	1/1:0,2:2:6:81,6,0	1/1:0,4:4:12:158,12,0	1/1:0,5:5:15:198,15,0	./.:1,0:1:0:0,0,0	1/1:0,5:5:15:197,15,0	./.:0,0:0:0:0,0,0
Chr3	10903480	.	A	T	3757.07	.	AC=52;AF=0.813;AN=64;DP=175;ExcessHet=0.0000;FS=0.000;InbreedingCoeff=0.4565;MLEAC=109;MLEAF=1.00;MQ=60.00;QD=29.25;SOR=2.242	GT:AD:DP:GQ:PL	0/0:4,0:4:12:0,12,128	0/0:3,0:3:9:0,9,114	1/1:0,4:4:12:165,12,0	1/1:0,6:6:18:252,18,0	0/0:4,0:4:6:0,6,90	./.:0,0:0:0:0,0,0	./.:1,0:1:0:0,0,0	./.:0,0:0:0:0,0,0	./.:1,0:1:0:0,0,0	1/1:0,3:3:9:120,9,0	./.:0,0:0:0:0,0,0	1/1:0,4:4:12:168,12,0	./.:1,0:1:0:0,0,0	./.:1,0:1:0:0,0,0	1/1:0,2:2:6:77,6,0	./.:0,0:0:0:0,0,0	./.:1,0:1:0:0,0,0	./.:0,0:0:0:0,0,0	./.:0,0:0:0:0,0,0	./.:1,0:1:0:0,0,0	./.:1,0:1:0:0,0,0	./.:0,0:0:0:0,0,0	./.:1,0:1:0:0,0,0	./.:0,0:0:0:0,0,0	./.:0,0:0:0:0,0,0	./.:1,0:1:0:0,0,0	./.:0,0:0:0:0,0,0	1/1:0,2:2:6:81,6,0	1/1:0,3:3:9:120,9,0	1/1:0,2:2:6:84,6,0	./.:0,0:0:0:0,0,0	1/1:0,2:2:6:80,6,0	./.:0,0:0:0:0,0,0	1/1:0,8:8:24:319,24,0	./.:1,0:1:0:0,0,0	./.:0,0:0:0:0,0,0	./.:1,0:1:0:0,0,0	1/1:0,5:5:15:208,15,0	./.:1,0:1:0:0,0,0	1/1:0,2:2:6:81,6,0	1/1:0,2:2:6:80,6,0	1/1:0,2:2:6:84,6,0	0/0:2,0:2:6:0,6,61	0/0:1,0:1:3:0,3,33	1/1:0,2:2:6:85,6,0	1/1:0,3:3:9:122,9,0	./.:0,0:0:0:0,0,0	1/1:0,3:3:9:116,9,0	./.:1,0:1:0:0,0,0	./.:0,0:0:0:0,0,0	./.:2,0:2:0:0,0,0	./.:1,0:1:0:0,0,0	1/1:0,2:2:6:82,6,0	./.:1,0:1:0:0,0,0	1/1:0,2:2:6:82,6,0	1/1:0,4:4:12:165,12,0	./.:1,0:1:0:0,0,0	./.:1,0:1:0:0,0,0	1/1:0,2:2:6:84,6,0	./.:0,0:0:0:0,0,0	./.:0,0:0:0:0,0,0	./.:1,0:1:0:0,0,0	./.:1,0:1:0:0,0,0	0/0:1,0:1:3:0,3,31	1/1:0,3:3:9:123,9,0	./.:0,0:0:0:0,0,0	1/1:0,2:2:6:79,6,0	1/1:0,2:2:6:83,6,0	1/1:0,2:2:6:82,6,0	1/1:0,2:2:6:83,6,0	./.:1,0:1:0:0,0,0	./.:0,0:0:0:0,0,0	./.:0,0:0:0:0,0,0
Chr3	10903930	.	T	A	7831.36	.	AC=95;AF=0.880;AN=108;BaseQRankSum=1.65;DP=265;ExcessHet=0.0000;FS=0.000;InbreedingCoeff=0.4781;MLEAC=127;MLEAF=1.00;MQ=60.00;MQRankSum=0.00;QD=36.68;ReadPosRankSum=0.00;SOR=1.057	GT:AD:DP:GQ:PL	0/0:4,0:4:12:0,12,135	0/0:5,0:5:15:0,15,180	1/1:0,6:6:18:244,18,0	1/1:0,7:7:21:289,21,0	0/0:2,0:2:6:0,6,63	./.:0,0:0:0:0,0,0	1/1:0,3:3:9:127,9,0	./.:1,0:1:0:0,0,0	0/1:2,3:5:65:110,0,65	1/1:0,3:3:9:121,9,0	./.:1,0:1:0:0,0,0	1/1:0,3:3:9:126,9,0	1/1:0,5:5:15:185,15,0	1/1:0,2:2:6:79,6,0	0/0:3,0:3:0:0,0,33	1/1:0,4:4:12:165,12,0	./.:1,0:1:0:0,0,0	1/1:0,3:3:9:124,9,0	1/1:0,2:2:6:81,6,0	1/1:0,2:2:6:82,6,0	./.:1,0:1:0:0,0,0	./.:1,0:1:0:0,0,0	./.:2,0:2:0:0,0,0	1/1:0,2:2:6:83,6,0	./.:1,0:1:0:0,0,0	1/1:0,2:2:6:86,6,0	./.:0,0:0:0:0,0,0	1/1:0,4:4:12:162,12,0	1/1:0,5:5:15:200,15,0	1/1:0,5:5:15:210,15,0	./.:1,0:1:0:0,0,0	1/1:0,4:4:12:159,12,0	1/1:0,4:4:12:129,12,0	1/1:0,3:3:9:120,9,0	./.:0,0:0:0:0,0,0	./.:0,0:0:0:0,0,0	1/1:0,3:3:9:126,9,0	1/1:0,9:9:27:372,27,0	1/1:0,3:3:9:119,9,0	1/1:0,3:3:9:123,9,0	1/1:0,6:6:18:236,18,0	1/1:0,3:3:9:126,9,0	./.:0,0:0:0:0,0,0	0/0:6,0:6:0:0,0,159	1/1:0,2:2:6:86,6,0	1/1:0,5:5:15:156,15,0	1/1:0,3:3:9:128,9,0	./.:1,0:1:0:0,0,0	./.:0,0:0:0:0,0,0	./.:1,0:1:0:0,0,0	./.:0,0:0:0:0,0,0	1/1:0,4:4:12:147,12,0	1/1:0,2:2:6:84,6,0	1/1:0,4:4:12:165,12,0	1/1:0,3:3:9:118,9,0	1/1:0,8:8:24:335,24,0	1/1:0,3:3:9:124,9,0	1/1:0,2:2:6:81,6,0	1/1:0,3:3:9:121,9,0	./.:1,0:1:0:0,0,0	1/1:0,5:5:15:201,15,0	1/1:0,2:2:6:83,6,0	1/1:0,3:3:9:121,9,0	0/0:1,0:1:3:0,3,38	1/1:0,3:3:9:124,9,0	./.:1,0:1:0:0,0,0	1/1:0,4:4:12:163,12,0	1/1:0,2:2:6:85,6,0	1/1:0,2:2:6:83,6,0	1/1:0,2:2:6:81,6,0	1/1:0,5:5:15:211,15,0	1/1:0,3:3:9:121,9,0	1/1:0,2:2:6:82,6,0
Chr3	10904058	.	A	C	5727.32	.	AC=76;AF=1.00;AN=76;DP=203;ExcessHet=0.0000;FS=0.000;InbreedingCoeff=0.4234;MLEAC=134;MLEAF=1.00;MQ=60.00;QD=27.26;SOR=1.371	GT:AD:DP:GQ:PL	1/1:0,4:4:12:161,12,0	1/1:0,3:3:9:124,9,0	1/1:0,3:3:9:120,9,0	1/1:0,5:5:15:175,15,0	./.:1,0:1:0:0,0,0	./.:0,0:0:0:0,0,0	./.:0,0:0:0:0,0,0	./.:0,0:0:0:0,0,0	1/1:0,3:3:9:120,9,0	1/1:0,4:4:12:159,12,0	1/1:0,4:4:12:163,12,0	1/1:0,2:2:6:82,6,0	1/1:0,2:2:6:81,6,0	./.:0,0:0:0:0,0,0	1/1:0,2:2:6:81,6,0	./.:1,0:1:0:0,0,0	./.:1,0:1:0:0,0,0	./.:0,0:0:0:0,0,0	./.:0,0:0:0:0,0,0	./.:1,0:1:0:0,0,0	./.:1,0:1:0:0,0,0	./.:1,0:1:0:0,0,0	./.:1,0:1:0:0,0,0	./.:0,0:0:0:0,0,0	./.:1,0:1:0:0,0,0	./.:0,0:0:0:0,0,0	./.:0,0:0:0:0,0,0	./.:0,0:0:0:0,0,0	./.:1,0:1:0:0,0,0	1/1:0,2:2:6:83,6,0	./.:0,0:0:0:0,0,0	1/1:0,2:2:6:71,6,0	1/1:0,2:2:6:80,6,0	1/1:0,3:3:9:110,9,0	./.:1,0:1:0:0,0,0	./.:1,0:1:0:0,0,0	1/1:0,3:3:9:124,9,0	1/1:0,6:6:18:233,18,0	1/1:0,2:2:6:82,6,0	1/1:0,5:5:15:207,15,0	1/1:0,4:4:12:161,12,0	./.:1,0:1:0:0,0,0	./.:1,0:1:0:0,0,0	1/1:0,4:4:12:163,12,0	1/1:0,4:4:12:172,12,0	1/1:0,3:3:9:122,9,0	1/1:0,2:2:6:83,6,0	./.:1,0:1:0:0,0,0	1/1:0,3:3:9:126,9,0	./.:1,0:1:0:0,0,0	./.:1,0:1:0:0,0,0	1/1:0,2:2:6:75,6,0	./.:1,0:1:0:0,0,0	1/1:0,2:2:6:84,6,0	./.:1,0:1:0:0,0,0	1/1:0,3:3:9:122,9,0	1/1:0,3:3:9:125,9,0	./.:1,0:1:0:0,0,0	1/1:0,3:3:9:121,9,0	./.:0,0:0:0:0,0,0	./.:0,0:0:0:0,0,0	./.:0,0:0:0:0,0,0	./.:1,0:1:0:0,0,0	./.:1,0:1:0:0,0,0	1/1:0,2:2:6:80,6,0	1/1:0,2:2:6:83,6,0	1/1:0,2:2:6:83,6,0	1/1:0,5:5:15:206,15,0	1/1:0,2:2:6:82,6,0	1/1:0,2:2:6:82,6,0	1/1:0,2:2:6:83,6,0	1/1:0,3:3:9:121,9,0	1/1:0,2:2:6:83,6,0
Chr3	10904265	.	C	CT	117.94	.	AC=3;AF=0.038;AN=80;BaseQRankSum=0.00;DP=82;ExcessHet=0.0000;FS=0.000;InbreedingCoeff=0.3189;MLEAC=5;MLEAF=0.063;MQ=60.00;MQRankSum=0.00;QD=16.85;ReadPosRankSum=0.00;SOR=2.494	GT:AD:DP:GQ:PL	./.:0,0:0:0:0,0,0	0/0:1,0:1:3:0,3,37	0/0:1,0:1:3:0,3,37	0/0:4,0:4:12:0,12,133	1/1:0,2:2:6:74,6,0	0/0:1,0:1:3:0,3,19	./.:0,0:0:0:0,0,0	0/0:1,0:1:3:0,3,37	./.:0,0:0:0:0,0,0	0/0:3,0:3:9:0,9,96	./.:0,0:0:0:0,0,0	./.:0,0:0:0:0,0,0	0/0:1,0:1:3:0,3,34	./.:0,0:0:0:0,0,0	0/1:3,2:5:60:60,0,97	0/0:2,0:2:6:0,6,49	0/0:2,0:2:6:0,6,76	./.:0,0:0:0:0,0,0	./.:0,0:0:0:0,0,0	0/0:1,0:1:3:0,3,20	./.:0,0:0:0:0,0,0	0/0:1,0:1:3:0,3,36	./.:0,0:0:0:0,0,0	./.:0,0:0:0:0,0,0	0/0:1,0:1:3:0,3,37	./.:0,0:0:0:0,0,0	0/0:1,0:1:3:0,3,39	./.:0,0:0:0:0,0,0	0/0:2,0:2:6:0,6,76	0/0:2,0:2:6:0,6,49	0/0:1,0:1:3:0,3,34	0/0:3,0:3:9:0,9,113	0/0:1,0:1:3:0,3,38	0/0:1,0:1:3:0,3,35	0/0:2,0:2:6:0,6,44	./.:0,0:0:0:0,0,0	./.:0,0:0:0:0,0,0	0/0:1,0:1:3:0,3,38	0/0:2,0:2:6:0,6,76	0/0:1,0:1:3:0,3,34	0/0:3,0:3:9:0,9,71	0/0:2,0:2:6:0,6,78	./.:0,0:0:0:0,0,0	./.:0,0:0:0:0,0,0	./.:0,0:0:0:0,0,0	0/0:3,0:3:9:0,9,101	0/0:1,0:1:3:0,3,37	./.:0,0:0:0:0,0,0	0/0:1,0:1:3:0,3,36	./.:0,0:0:0:0,0,0	0/0:1,0:1:3:0,3,19	./.:0,0:0:0:0,0,0	./.:0,0:0:0:0,0,0	0/0:4,0:4:12:0,12,117	0/0:4,0:4:12:0,12,124	0/0:5,0:5:12:0,12,180	0/0:2,0:2:6:0,6,76	0/0:1,0:1:3:0,3,22	./.:0,0:0:0:0,0,0	0/0:2,0:2:6:0,6,49	./.:0,0:0:0:0,0,0	./.:0,0:0:0:0,0,0	./.:0,0:0:0:0,0,0	./.:0,0:0:0:0,0,0	0/0:2,0:2:6:0,6,73	./.:0,0:0:0:0,0,0	./.:0,0:0:0:0,0,0	0/0:3,0:3:6:0,6,90	./.:0,0:0:0:0,0,0	./.:0,0:0:0:0,0,0	0/0:4,0:4:12:0,12,123	./.:0,0:0:0:0,0,0	./.:0,0:0:0:0,0,0
Chr3	10911612	.	C	T	1262.83	.	AC=14;AF=1.00;AN=14;DP=53;ExcessHet=0.0000;FS=0.000;InbreedingCoeff=0.3668;MLEAC=80;MLEAF=1.00;MQ=60.00;QD=30.52;SOR=3.160	GT:AD:DP:GQ:PL	./.:1,0:1:0:0,0,0	1/1:0,2:2:6:81,6,0	./.:1,0:1:0:0,0,0	./.:0,0:0:0:0,0,0	./.:1,0:1:0:0,0,0	./.:0,0:0:0:0,0,0	./.:0,0:0:0:0,0,0	./.:1,0:1:0:0,0,0	./.:0,0:0:0:0,0,0	./.:0,0:0:0:0,0,0	./.:0,0:0:0:0,0,0	./.:0,0:0:0:0,0,0	./.:0,0:0:0:0,0,0	./.:0,0:0:0:0,0,0	./.:0,0:0:0:0,0,0	./.:0,0:0:0:0,0,0	./.:0,0:0:0:0,0,0	./.:0,0:0:0:0,0,0	./.:0,0:0:0:0,0,0	./.:0,0:0:0:0,0,0	./.:1,0:1:0:0,0,0	./.:0,0:0:0:0,0,0	./.:1,0:1:0:0,0,0	./.:0,0:0:0:0,0,0	./.:1,0:1:0:0,0,0	./.:0,0:0:0:0,0,0	./.:0,0:0:0:0,0,0	./.:0,0:0:0:0,0,0	1/1:0,2:2:6:78,6,0	./.:1,0:1:0:0,0,0	./.:1,0:1:0:0,0,0	./.:1,0:1:0:0,0,0	./.:1,0:1:0:0,0,0	./.:1,0:1:0:0,0,0	./.:1,0:1:0:0,0,0	./.:1,0:1:0:0,0,0	1/1:0,3:3:9:121,9,0	./.:0,0:0:0:0,0,0	1/1:0,6:6:18:241,18,0	./.:0,0:0:0:0,0,0	./.:0,0:0:0:0,0,0	./.:0,0:0:0:0,0,0	./.:1,0:1:0:0,0,0	./.:1,0:1:0:0,0,0	./.:0,0:0:0:0,0,0	./.:1,0:1:0:0,0,0	./.:0,0:0:0:0,0,0	./.:1,0:1:0:0,0,0	./.:0,0:0:0:0,0,0	1/1:0,3:3:9:116,9,0	./.:0,0:0:0:0,0,0	./.:0,0:0:0:0,0,0	./.:0,0:0:0:0,0,0	./.:0,0:0:0:0,0,0	./.:1,0:1:0:0,0,0	./.:1,0:1:0:0,0,0	./.:0,0:0:0:0,0,0	./.:0,0:0:0:0,0,0	1/1:0,2:2:6:81,6,0	./.:0,0:0:0:0,0,0	./.:0,0:0:0:0,0,0	./.:1,0:1:0:0,0,0	./.:1,0:1:0:0,0,0	./.:0,0:0:0:0,0,0	./.:0,0:0:0:0,0,0	./.:0,0:0:0:0,0,0	./.:0,0:0:0:0,0,0	./.:1,0:1:0:0,0,0	./.:0,0:0:0:0,0,0	./.:1,0:1:0:0,0,0	./.:0,0:0:0:0,0,0	1/1:0,3:3:9:119,9,0	./.:0,0:0:0:0,0,0
Chr3	10911711	.	C	T	317.97	.	AC=6;AF=0.333;AN=18;DP=29;ExcessHet=0.0000;FS=0.000;InbreedingCoeff=0.3547;MLEAC=26;MLEAF=1.00;MQ=60.00;QD=33.46;SOR=2.303	GT:AD:DP:GQ:PL	0/0:2,0:2:6:0,6,76	0/0:2,0:2:6:0,6,49	./.:0,0:0:0:0,0,0	./.:0,0:0:0:0,0,0	0/0:2,0:2:6:0,6,73	./.:0,0:0:0:0,0,0	./.:0,0:0:0:0,0,0	./.:0,0:0:0:0,0,0	./.:0,0:0:0:0,0,0	./.:1,0:1:0:0,0,0	./.:0,0:0:0:0,0,0	./.:0,0:0:0:0,0,0	./.:1,0:1:0:0,0,0	1/1:0,2:2:6:78,6,0	./.:2,0:2:0:0,0,0	./.:0,0:0:0:0,0,0	./.:0,0:0:0:0,0,0	./.:1,0:1:0:0,0,0	./.:0,0:0:0:0,0,0	./.:0,0:0:0:0,0,0	./.:0,0:0:0:0,0,0	./.:0,0:0:0:0,0,0	./.:1,0:1:0:0,0,0	./.:0,0:0:0:0,0,0	1/1:0,2:2:6:80,6,0	./.:0,0:0:0:0,0,0	./.:0,0:0:0:0,0,0	./.:0,0:0:0:0,0,0	./.:0,0:0:0:0,0,0	./.:0,0:0:0:0,0,0	0/0:1,0:1:3:0,3,35	./.:0,0:0:0:0,0,0	./.:0,0:0:0:0,0,0	./.:1,0:1:0:0,0,0	./.:0,0:0:0:0,0,0	./.:0,0:0:0:0,0,0	./.:0,0:0:0:0,0,0	./.:0,0:0:0:0,0,0	./.:0,0:0:0:0,0,0	./.:0,0:0:0:0,0,0	./.:0,0:0:0:0,0,0	./.:1,0:1:0:0,0,0	./.:0,0:0:0:0,0,0	./.:0,0:0:0:0,0,0	./.:0,0:0:0:0,0,0	./.:0,0:0:0:0,0,0	./.:0,0:0:0:0,0,0	./.:0,0:0:0:0,0,0	./.:1,0:1:0:0,0,0	./.:1,0:1:0:0,0,0	0/0:1,0:1:3:0,3,34	./.:0,0:0:0:0,0,0	./.:0,0:0:0:0,0,0	./.:1,0:1:0:0,0,0	./.:0,0:0:0:0,0,0	./.:0,0:0:0:0,0,0	./.:0,0:0:0:0,0,0	./.:0,0:0:0:0,0,0	./.:0,0:0:0:0,0,0	./.:0,0:0:0:0,0,0	./.:0,0:0:0:0,0,0	./.:0,0:0:0:0,0,0	./.:0,0:0:0:0,0,0	0/0:1,0:1:3:0,3,18	1/1:0,2:2:6:78,6,0	./.:0,0:0:0:0,0,0	./.:0,0:0:0:0,0,0	./.:1,0:1:0:0,0,0	./.:0,0:0:0:0,0,0	./.:0,0:0:0:0,0,0	./.:1,0:1:0:0,0,0	./.:0,0:0:0:0,0,0	./.:0,0:0:0:0,0,0
Chr3	10912473	.	T	G	126296	.	AC=127;AF=0.870;AN=146;BaseQRankSum=3.21;DP=4220;ExcessHet=0.0000;FS=0.000;InbreedingCoeff=0.5358;MLEAC=128;MLEAF=0.877;MQ=60.00;MQRankSum=0.00;QD=28.32;ReadPosRankSum=0.749;SOR=0.748	GT:AD:DP:GQ:PL	0/0:36,0:36:99:0,105,1575	0/0:42,0:42:99:0,102,1530	1/1:0,53:53:99:2230,160,0	1/1:0,57:57:99:2405,172,0	0/0:39,0:39:99:0,99,1485	0/0:15,0:15:45:0,45,554	1/1:0,38:38:99:1606,114,0	1/1:0,50:50:99:2112,150,0	0/1:40,53:93:99:1936,0,1184	1/1:0,45:45:99:1823,135,0	1/1:0,67:67:99:2796,202,0	1/1:0,47:47:99:1997,141,0	1/1:0,61:61:99:2528,184,0	1/1:0,42:42:99:1707,126,0	0/1:15,40:55:99:1465,0,431	1/1:0,44:44:99:1867,132,0	1/1:0,48:48:99:1912,144,0	1/1:0,56:56:99:2310,168,0	1/1:0,14:14:42:592,42,0	1/1:0,35:35:99:1438,105,0	1/1:0,39:39:99:1396,117,0	1/1:0,41:41:99:1729,123,0	1/1:0,45:45:99:1833,135,0	1/1:0,13:13:39:543,39,0	1/1:0,76:76:99:3199,229,0	1/1:0,39:39:99:1650,117,0	0/1:7,7:14:99:260,0,177	1/1:0,29:29:87:1196,87,0	1/1:0,51:51:99:2076,154,0	1/1:0,72:72:99:3018,217,0	0/1:22,41:63:99:1512,0,633	1/1:0,44:44:99:1781,132,0	1/1:0,60:60:99:2453,181,0	1/1:0,53:53:99:2146,160,0	1/1:0,36:36:99:1505,108,0	1/1:0,19:19:57:790,57,0	1/1:0,54:54:99:2271,163,0	1/1:0,74:74:99:3124,223,0	1/1:0,81:81:99:3382,244,0	1/1:0,50:50:99:2109,150,0	1/1:0,47:47:99:1911,141,0	1/1:0,33:33:99:1371,99,0	0/1:14,2:16:36:36,0,464	0/0:72,0:72:0:0,0,2313	1/1:0,49:49:99:2085,147,0	1/1:0,44:44:99:1870,132,0	1/1:0,39:39:99:1651,117,0	1/1:0,24:24:72:894,72,0	1/1:0,53:53:99:2239,160,0	1/1:0,51:51:99:2083,154,0	0/1:23,11:34:99:284,0,668	1/1:1,76:77:99:2778,195,0	1/1:0,48:48:99:2002,144,0	1/1:0,61:61:99:2534,184,0	1/1:0,34:34:99:1404,102,0	1/1:0,49:49:99:2070,147,0	1/1:0,73:73:99:3100,220,0	1/1:0,33:33:99:1396,99,0	1/1:0,85:85:99:3540,256,0	1/1:0,22:22:66:914,66,0	0/1:10,32:42:99:1190,0,275	1/1:0,54:54:99:2272,163,0	1/1:0,38:38:99:1514,114,0	0/0:35,0:35:99:0,99,1485	1/1:0,40:40:99:1605,120,0	1/1:0,36:36:99:1529,108,0	1/1:0,63:63:99:2580,190,0	1/1:0,56:56:99:2341,169,0	1/1:0,25:25:75:1048,75,0	1/1:0,55:55:99:2225,165,0	1/1:1,41:42:86:1678,86,0	1/1:0,63:63:99:2621,190,0	1/1:0,47:47:99:1967,141,0
Chr3	10912827	.	C	T	23586.5	.	AC=126;AF=0.863;AN=146;BaseQRankSum=0.387;DP=1299;ExcessHet=0.0000;FS=5.422;InbreedingCoeff=0.5983;MLEAC=126;MLEAF=0.863;MQ=60.00;MQRankSum=0.00;QD=34.65;ReadPosRankSum=0.035;SOR=0.333	GT:AD:DP:GQ:PL	0/0:36,0:36:99:0,105,1575	0/0:28,0:28:81:0,81,1060	1/1:0,12:12:36:487,36,0	1/1:0,6:6:18:248,18,0	0/0:9,0:9:27:0,27,269	0/0:5,0:5:15:0,15,186	1/1:0,14:14:42:567,42,0	1/1:0,9:9:27:371,27,0	0/1:16,5:21:99:142,0,546	1/1:0,11:11:33:429,33,0	1/1:0,11:11:33:441,33,0	1/1:0,10:10:30:410,30,0	1/1:0,12:12:36:480,36,0	1/1:0,6:6:18:237,18,0	0/1:9,6:15:99:193,0,214	1/1:0,3:3:9:121,9,0	1/1:0,7:7:21:270,21,0	1/1:0,7:7:21:281,21,0	1/1:0,3:3:9:122,9,0	1/1:0,4:4:12:164,12,0	1/1:0,6:6:18:219,18,0	1/1:0,9:9:27:358,27,0	1/1:0,8:8:24:317,24,0	1/1:0,5:5:15:205,15,0	1/1:0,11:11:33:446,33,0	1/1:0,12:12:36:493,36,0	0/1:1,2:3:33:76,0,33	1/1:0,2:2:6:81,6,0	1/1:0,10:10:30:392,30,0	1/1:0,15:15:45:619,45,0	0/1:13,12:25:99:402,0,392	1/1:0,9:9:27:356,27,0	1/1:0,12:12:36:477,36,0	1/1:0,9:9:27:357,27,0	1/1:0,4:4:12:166,12,0	1/1:0,3:3:9:123,9,0	1/1:0,16:16:48:642,48,0	1/1:0,22:22:66:912,66,0	1/1:0,17:17:51:691,51,0	1/1:0,9:9:27:359,27,0	1/1:0,9:9:27:358,27,0	1/1:0,11:11:33:447,33,0	0/0:7,0:7:15:0,15,225	0/0:34,2:36:23:0,23,1015	1/1:0,16:16:48:664,48,0	1/1:0,7:7:21:279,21,0	1/1:0,6:6:18:228,18,0	1/1:0,10:10:30:367,30,0	1/1:0,4:4:12:163,12,0	1/1:0,10:10:30:395,30,0	0/1:5,3:8:80:80,0,153	1/1:0,13:13:39:472,39,0	1/1:0,10:10:30:405,30,0	1/1:0,11:11:33:439,33,0	1/1:0,7:7:21:279,21,0	1/1:0,14:14:42:578,42,0	1/1:0,5:5:15:204,15,0	1/1:0,7:7:21:289,21,0	1/1:0,15:15:45:603,45,0	1/1:0,3:3:9:122,9,0	0/1:6,7:13:99:242,0,201	1/1:0,8:8:24:326,24,0	1/1:0,10:10:30:370,30,0	0/0:20,0:20:57:0,57,855	1/1:0,4:4:12:158,12,0	1/1:0,6:6:18:245,18,0	1/1:0,13:13:39:517,39,0	1/1:0,9:9:27:372,27,0	1/1:0,4:4:12:159,12,0	1/1:0,10:10:30:397,30,0	1/1:0,5:5:15:206,15,0	1/1:0,9:9:27:362,27,0	1/1:0,10:10:30:401,30,0
Chr3	10912860	.	G	A	18131	.	AC=123;AF=0.854;AN=144;BaseQRankSum=-1.481e+00;DP=1252;ExcessHet=0.0000;FS=1.045;InbreedingCoeff=0.5248;MLEAC=126;MLEAF=0.875;MQ=60.00;MQRankSum=0.00;QD=29.37;ReadPosRankSum=1.58;SOR=0.965	GT:AD:DP:GQ:PL	0/0:36,0:36:81:0,81,1215	0/0:25,0:25:72:0,72,1080	1/1:0,6:6:18:238,18,0	1/1:0,11:11:33:412,33,0	0/0:10,0:10:18:0,18,270	0/0:4,0:4:12:0,12,146	1/1:0,7:7:21:278,21,0	1/1:0,5:5:15:201,15,0	0/1:15,8:23:99:249,0,598	1/1:0,6:6:18:232,18,0	1/1:0,10:10:30:395,30,0	1/1:0,7:7:21:279,21,0	0/1:1,10:11:9:342,0,9	1/1:0,12:12:36:459,36,0	0/1:7,4:11:99:121,0,272	1/1:0,6:6:18:238,18,0	1/1:0,9:9:27:344,27,0	1/1:0,6:6:18:241,18,0	1/1:0,3:3:9:105,9,0	1/1:0,7:7:21:272,21,0	1/1:0,6:6:18:208,18,0	1/1:0,7:7:21:272,21,0	1/1:0,7:7:21:243,21,0	1/1:0,3:3:9:117,9,0	1/1:0,12:12:36:484,36,0	1/1:0,8:8:24:321,24,0	./.:1,0:1:0:0,0,0	1/1:0,3:3:9:116,9,0	1/1:0,4:4:12:157,12,0	1/1:0,8:8:24:317,24,0	0/1:11,8:19:99:250,0,438	1/1:0,4:4:12:156,12,0	1/1:0,10:10:30:390,30,0	1/1:0,7:7:21:266,21,0	1/1:0,7:7:21:285,21,0	1/1:0,3:3:9:116,9,0	1/1:0,9:9:27:357,27,0	1/1:0,23:23:69:895,69,0	1/1:0,11:11:33:436,33,0	1/1:0,4:4:12:154,12,0	1/1:0,6:6:18:232,18,0	1/1:0,8:8:24:311,24,0	0/0:6,0:6:0:0,0,166	0/0:27,0:27:57:0,57,855	1/1:0,9:9:27:361,27,0	1/1:0,4:4:12:161,12,0	1/1:0,10:10:30:394,30,0	1/1:0,3:3:9:107,9,0	1/1:0,8:8:24:289,24,0	1/1:0,14:14:42:540,42,0	0/1:5,2:7:45:45,0,193	1/1:0,12:12:36:427,36,0	1/1:0,9:9:27:327,27,0	1/1:0,8:8:24:309,24,0	1/1:0,3:3:9:87,9,0	1/1:0,6:6:18:241,18,0	1/1:0,7:7:21:274,21,0	1/1:0,4:4:12:163,12,0	1/1:0,8:8:24:284,24,0	1/1:0,2:2:6:79,6,0	0/1:5,8:13:99:273,0,186	1/1:0,6:6:18:235,18,0	1/1:0,4:4:12:151,12,0	0/0:17,0:17:48:0,48,720	1/1:0,5:5:15:195,15,0	1/1:0,4:4:12:159,12,0	1/1:0,5:5:15:197,15,0	1/1:0,5:5:15:202,15,0	1/1:0,5:5:15:195,15,0	1/1:0,5:5:15:191,15,0	1/1:0,6:6:18:235,18,0	0/1:1,12:13:1:427,0,1	1/1:0,7:7:21:272,21,0
Chr3	10912868	.	T	C	5223.27	.	AC=19;AF=0.130;AN=146;BaseQRankSum=2.73;DP=921;ExcessHet=0.0000;FS=22.522;InbreedingCoeff=0.6606;MLEAC=18;MLEAF=0.123;MQ=60.00;MQRankSum=0.00;QD=26.79;ReadPosRankSum=0.180;SOR=0.116	GT:AD:DP:GQ:PL	1/1:0,28:28:84:1163,84,0	1/1:0,25:25:74:979,74,0	0/0:11,0:11:33:0,33,425	0/0:12,0:12:36:0,36,465	1/1:0,7:7:21:291,21,0	1/1:0,4:4:12:168,12,0	0/0:11,0:11:33:0,33,388	0/0:7,0:7:21:0,21,246	0/1:12,14:26:99:501,0,436	0/0:12,0:12:36:0,36,429	0/0:15,0:15:45:0,45,497	0/0:8,0:8:24:0,24,296	0/0:16,0:16:48:0,48,574	0/0:13,0:13:39:0,39,452	0/1:9,7:16:99:186,0,315	0/0:7,0:7:21:0,21,265	0/0:12,0:12:36:0,36,432	0/0:9,0:9:27:0,27,317	0/0:4,0:4:12:0,12,151	0/0:8,0:8:24:0,24,277	0/0:11,0:11:33:0,33,361	0/0:13,0:13:39:0,39,488	0/0:10,0:10:30:0,30,374	0/0:4,0:4:12:0,12,144	0/0:15,0:15:45:0,45,569	0/0:13,0:13:39:0,39,480	0/0:2,0:2:6:0,6,61	0/0:3,0:3:9:0,9,110	0/0:6,0:6:18:0,18,235	0/0:16,0:16:48:0,48,575	0/1:13,11:24:99:366,0,471	0/0:8,0:8:24:0,24,277	0/0:15,0:15:45:0,45,527	0/0:14,0:14:42:0,42,488	0/0:7,0:7:21:0,21,262	0/0:4,0:4:12:0,12,132	0/0:13,0:13:39:0,39,481	0/0:34,0:34:99:0,102,1312	0/0:24,0:24:72:0,72,925	0/0:10,0:10:30:0,30,350	0/0:14,0:14:42:0,42,519	0/0:11,0:11:33:0,33,395	1/1:0,5:5:15:178,15,0	1/1:1,19:20:23:723,23,0	0/0:21,0:21:63:0,63,796	0/0:6,0:6:18:0,18,222	0/0:12,0:12:36:0,36,427	0/0:6,0:6:18:0,18,209	0/0:9,0:9:27:0,27,327	0/0:17,0:17:51:0,51,633	0/1:4,3:7:83:83,0,127	0/0:20,0:20:60:0,60,659	0/0:14,0:14:42:0,42,505	0/0:16,0:16:48:0,48,604	0/0:9,0:9:27:0,27,298	0/0:11,0:11:33:0,33,416	0/0:8,0:8:24:0,24,303	0/0:10,0:10:30:0,30,374	0/0:14,0:14:42:0,42,475	0/0:7,0:7:21:0,21,263	0/1:13,4:17:99:112,0,489	0/0:8,0:8:24:0,24,284	0/0:6,0:6:18:0,18,213	1/1:0,16:16:48:619,48,0	0/0:8,0:8:24:0,24,281	0/0:8,0:8:24:0,24,289	0/0:9,0:9:27:0,27,298	0/0:10,0:10:30:0,30,373	0/0:7,0:7:21:0,21,248	0/0:12,0:12:36:0,36,452	0/0:9,0:9:27:0,27,335	0/0:21,0:21:60:0,60,757	0/0:10,0:10:30:0,30,368
Chr3	10912904	.	AT	A,ATT,ATTT	2522.79	.	AC=20,22,4;AF=0.137,0.151,0.027;AN=146;BaseQRankSum=0.484;DP=1088;ExcessHet=46.3932;FS=2.275;InbreedingCoeff=-0.4666;MLEAC=18,24,4;MLEAF=0.123,0.164,0.027;MQ=60.00;MQRankSum=0.00;QD=3.40;ReadPosRankSum=0.082;SOR=0.937	GT:AD:DP:GQ:PL	0/2:24,3,7,0:34:57:57,75,759,0,517,593,151,726,610,797	0/0:26,0,0,0:26:66:0,66,990,66,990,990,66,990,990,990	0/0:21,0,0,0:21:57:0,57,855,57,855,855,57,855,855,855	0/1:9,5,0,0:14:99:99,0,194,126,209,335,126,209,335,335	0/0:8,0,0,0:8:24:0,24,301,24,301,301,24,301,301,301	0/0:5,0,0,0:5:12:0,12,180,12,180,180,12,180,180,180	0/2:10,0,3,0:13:26:26,55,286,0,231,222,55,286,231,286	0/0:8,0,0,0:8:24:0,24,291,24,291,291,24,291,291,291	0/1:13,4,5,0:24:8:57,0,397,8,210,355,116,414,341,531	0/0:16,0,0,0:16:48:0,48,544,48,544,544,48,544,544,544	0/3:10,0,2,3:15:30:71,91,364,30,276,246,0,296,208,318	0/0:9,0,0,0:9:24:0,24,360,24,360,360,24,360,360,360	0/2:11,3,5,0:19:49:78,49,354,0,191,280,126,346,287,426	0/1:12,2,2,0:16:0:6,0,336,0,247,306,53,323,310,376	0/2:16,0,5,0:21:71:71,119,499,0,380,365,119,499,380,499	0/0:8,0,0,0:8:24:0,24,304,24,304,304,24,304,304,304	0/1:8,4,0,0:12:59:59,0,172,83,184,267,83,184,267,267	0/1:9,4,0,0:13:75:75,0,179,101,191,292,101,191,292,292	0/0:5,0,0,0:5:12:0,12,180,12,180,180,12,180,180,180	0/2:4,0,4,0:8:67:67,79,161,0,82,70,79,161,82,161	0/0:14,0,0,0:14:39:0,39,585,39,585,585,39,585,585,585	0/1:13,5,0,0:18:87:87,0,311,126,326,452,126,326,452,452	0/1:4,3,2,0:9:28:55,0,131,28,47,143,79,123,143,206	0/0:4,0,0,0:4:6:0,6,90,6,90,90,6,90,90,90	0/2:14,0,4,0:18:54:54,95,407,0,312,300,95,407,312,407	0/3:8,3,0,3:14:26:68,26,244,106,256,375,0,140,279,311	0/0:3,0,0,0:3:9:0,9,103,9,103,103,9,103,103,103	0/0:4,0,0,0:4:9:0,9,135,9,135,135,9,135,135,135	0/1:6,2,2,0:10:0:24,0,180,0,94,153,52,169,157,221	0/1:17,4,0,0:21:51:51,0,380,101,392,493,101,392,493,493	0/1:18,5,5,0:28:1:53,0,524,1,314,465,131,498,472,632	0/2:6,0,3,0:9:53:53,71,220,0,149,140,71,220,149,220	0/0:19,0,2,0:21:9:0,57,506,9,458,452,57,506,458,506	0/1:9,3,2,0:14:27:40,0,257,27,172,267,79,248,267,331	0/0:8,0,0,0:8:24:0,24,280,24,280,280,24,280,280,280	0/0:6,0,0,0:6:18:0,18,163,18,163,163,18,163,163,163	0/2:14,0,4,0:18:37:37,79,409,0,330,318,79,409,330,409	0/2:19,6,10,4:39:99:196,182,801,0,354,476,167,594,507,905	0/2:18,0,6,4:28:54:119,160,671,0,459,401,54,605,388,650	0/2:5,0,4,2:11:42:95,103,249,0,132,107,42,200,85,210	0/1:13,2,0,0:15:14:14,0,279,50,285,335,50,285,335,335	0/2:10,0,2,0:12:18:18,48,261,0,213,207,48,261,213,261	0/0:6,0,0,0:6:12:0,12,180,12,180,180,12,180,180,180	0/1:16,6,0,0:22:86:86,0,366,133,383,517,133,383,517,517	0/3:22,0,0,2:26:33:33,80,903,80,903,903,0,780,780,735	0/0:6,0,0,0:6:18:0,18,222,18,222,222,18,222,222,222	0/2:5,3,4,0:12:33:56,33,240,0,69,135,92,209,146,266	0/0:13,0,0,0:13:39:0,39,384,39,384,384,39,384,384,384	0/3:7,0,0,2:9:46:46,67,310,67,310,310,0,244,244,237	0/2:12,2,4,0:18:37:38,37,387,0,247,301,88,368,310,417	0/1:6,2,0,0:8:32:32,0,144,50,150,200,50,150,200,200	0/2:13,3,3,3:22:10:47,29,413,0,245,328,10,296,323,494	0/2:9,2,4,0:15:53:63,53,328,0,172,226,104,309,235,359	0/0:18,0,0,0:18:54:0,54,653,54,653,653,54,653,653,653	0/2:6,0,4,0:10:77:77,95,244,0,149,137,95,244,149,244	0/1:13,2,0,0:15:12:12,0,303,50,309,359,50,309,359,359	0/2:5,0,4,2:11:43:95,104,249,0,132,107,43,200,85,210	0/1:8,3,0,0:11:34:34,0,175,58,183,241,58,183,241,241	0/2:11,0,5,0:16:70:70,102,357,0,255,240,102,357,255,357	0/0:8,0,0,0:8:24:0,24,276,24,276,276,24,276,276,276	0/1:15,3,0,0:18:31:31,0,351,76,360,435,76,360,435,435	0/2:6,0,4,0:10:45:45,63,212,0,149,138,63,212,149,212	0/0:7,0,0,0:7:21:0,21,254,21,254,254,21,254,254,254	0/2:6,2,4,2:14:29:86,69,257,0,95,147,29,147,131,256	0/0:11,0,0,0:11:27:0,27,405,27,405,405,27,405,405,405	0/0:8,0,0,0:8:24:0,24,289,24,289,289,24,289,289,289	0/2:6,2,3,0:11:13:32,13,230,0,101,155,65,204,164,252	0/1:11,2,0,0:13:18:18,0,234,50,240,290,50,240,290,290	0/1:6,2,0,0:8:32:32,0,145,50,151,201,50,151,201,201	0/0:14,0,0,0:14:36:0,36,540,36,540,540,36,540,540,540	0/0:8,0,0,0:8:21:0,21,315,21,315,315,21,315,315,315	0/1:15,9,0,0:24:99:164,0,332,209,359,568,209,359,568,568	0/0:10,0,0,0:10:27:0,27,405,27,405,405,27,405,405,405
Chr3	10912990	.	T	C	48.12	.	AC=1;AF=7.143e-03;AN=140;BaseQRankSum=0.00;DP=535;ExcessHet=0.0000;FS=0.000;InbreedingCoeff=0.2232;MLEAC=1;MLEAF=7.143e-03;MQ=60.00;MQRankSum=0.00;QD=9.62;ReadPosRankSum=0.00;SOR=0.446	GT:AD:DP:GQ:PL	0/0:30,0:30:84:0,84,1260	0/0:11,0:11:33:0,33,395	0/0:13,0:13:39:0,39,408	0/0:6,0:6:18:0,18,208	0/0:11,0:11:30:0,30,450	0/0:2,0:2:6:0,6,63	0/0:2,0:2:6:0,6,72	0/1:3,2:5:66:66,0,107	0/0:8,0:8:24:0,24,298	0/0:5,0:5:15:0,15,156	0/0:2,0:2:6:0,6,58	0/0:2,0:2:6:0,6,61	0/0:11,0:11:33:0,33,329	0/0:13,0:13:39:0,39,409	0/0:20,0:20:60:0,60,545	0/0:4,0:4:12:0,12,124	0/0:5,0:5:15:0,15,181	0/0:12,0:12:36:0,36,374	0/0:4,0:4:12:0,12,131	0/0:1,0:1:3:0,3,35	0/0:6,0:6:18:0,18,177	0/0:9,0:9:27:0,27,303	0/0:3,0:3:9:0,9,96	0/0:1,0:1:3:0,3,37	0/0:8,0:8:24:0,24,283	0/0:9,0:9:27:0,27,309	0/0:1,0:1:3:0,3,33	./.:0,0:0:0:0,0,0	0/0:5,0:5:15:0,15,171	0/0:11,0:11:33:0,33,336	0/0:19,0:19:54:0,54,810	0/0:5,0:5:15:0,15,148	0/0:10,0:10:30:0,30,311	0/0:10,0:10:27:0,27,405	0/0:5,0:5:15:0,15,176	0/0:2,0:2:6:0,6,54	0/0:12,0:12:33:0,33,495	0/0:15,0:15:45:0,45,515	0/0:18,0:18:48:0,48,720	0/0:7,0:7:21:0,21,253	0/0:5,0:5:15:0,15,160	0/0:8,0:8:24:0,24,237	./.:0,0:0:0:0,0,0	0/0:10,0:10:27:0,27,405	0/0:15,0:15:42:0,42,630	0/0:8,0:8:24:0,24,224	0/0:5,0:5:15:0,15,160	0/0:11,0:11:33:0,33,311	0/0:7,0:7:21:0,21,212	0/0:5,0:5:15:0,15,182	0/0:9,0:9:27:0,27,266	0/0:12,0:12:36:0,36,391	0/0:6,0:6:18:0,18,204	0/0:7,0:7:21:0,21,259	0/0:3,0:3:9:0,9,83	0/0:6,0:6:18:0,18,227	0/0:6,0:6:18:0,18,173	0/0:7,0:7:21:0,21,234	0/0:8,0:8:21:0,21,315	0/0:1,0:1:3:0,3,37	0/0:7,0:7:21:0,21,199	0/0:9,0:9:27:0,27,277	0/0:6,0:6:18:0,18,175	0/0:4,0:4:12:0,12,140	0/0:5,0:5:15:0,15,169	./.:0,0:0:0:0,0,0	0/0:6,0:6:18:0,18,196	0/0:4,0:4:12:0,12,135	0/0:8,0:8:24:0,24,245	0/0:11,0:11:30:0,30,450	0/0:3,0:3:9:0,9,85	0/0:8,0:8:21:0,21,315	0/0:2,0:2:6:0,6,75
Chr3	10912994	.	CA	C	67.13	.	AC=1;AF=7.143e-03;AN=140;BaseQRankSum=-1.559e+00;DP=520;ExcessHet=0.0000;FS=0.000;InbreedingCoeff=0.2029;MLEAC=1;MLEAF=7.143e-03;MQ=60.00;MQRankSum=0.00;QD=7.46;ReadPosRankSum=-2.515e+00;SOR=0.223	GT:AD:DP:GQ:PL	0/0:30,0:30:84:0,84,1260	0/0:11,0:11:33:0,33,395	0/0:13,0:13:39:0,39,408	0/0:6,0:6:18:0,18,208	0/0:10,0:10:27:0,27,405	0/0:2,0:2:6:0,6,63	0/0:2,0:2:6:0,6,72	0/0:5,0:5:15:0,15,183	0/0:8,0:8:24:0,24,298	0/0:5,0:5:15:0,15,156	0/0:2,0:2:6:0,6,58	0/0:2,0:2:6:0,6,61	0/0:11,0:11:33:0,33,329	0/0:13,0:13:39:0,39,409	0/0:18,0:18:54:0,54,496	0/0:4,0:4:12:0,12,124	0/0:5,0:5:15:0,15,181	0/0:12,0:12:36:0,36,374	0/0:4,0:4:12:0,12,131	0/0:1,0:1:3:0,3,35	0/0:6,0:6:18:0,18,177	0/0:9,0:9:27:0,27,303	0/0:3,0:3:9:0,9,96	0/0:1,0:1:3:0,3,37	0/0:8,0:8:24:0,24,283	0/0:9,0:9:27:0,27,309	0/0:1,0:1:3:0,3,33	./.:0,0:0:0:0,0,0	0/0:5,0:5:15:0,15,171	0/0:11,0:11:33:0,33,336	0/0:18,0:18:51:0,51,765	0/0:4,0:4:12:0,12,138	0/0:10,0:10:30:0,30,311	0/0:9,0:9:24:0,24,360	0/0:5,0:5:15:0,15,176	0/0:2,0:2:6:0,6,54	0/0:12,0:12:33:0,33,495	0/0:15,0:15:45:0,45,515	0/0:17,0:17:45:0,45,675	0/0:7,0:7:21:0,21,253	0/0:3,0:3:9:0,9,123	0/0:8,0:8:3:0,3,202	./.:0,0:0:0:0,0,0	0/1:6,3:9:85:85,0,197	0/0:15,0:15:42:0,42,630	0/0:8,0:8:24:0,24,224	0/0:5,0:5:15:0,15,160	0/0:11,0:11:33:0,33,311	0/0:7,0:7:21:0,21,212	0/0:5,0:5:15:0,15,182	0/0:9,0:9:27:0,27,266	0/0:12,0:12:33:0,33,495	0/0:5,0:5:15:0,15,166	0/0:7,0:7:21:0,21,259	0/0:3,0:3:9:0,9,83	0/0:6,0:6:18:0,18,227	0/0:6,0:6:18:0,18,173	0/0:7,0:7:21:0,21,234	0/0:7,0:7:18:0,18,270	0/0:1,0:1:3:0,3,37	0/0:7,0:7:21:0,21,199	0/0:7,0:7:21:0,21,259	0/0:6,0:6:18:0,18,175	0/0:4,0:4:12:0,12,140	0/0:5,0:5:15:0,15,169	./.:0,0:0:0:0,0,0	0/0:6,0:6:18:0,18,196	0/0:4,0:4:12:0,12,156	0/0:8,0:8:24:0,24,245	0/0:11,0:11:30:0,30,450	0/0:3,0:3:9:0,9,85	0/0:6,0:6:18:0,18,251	0/0:2,0:2:6:0,6,75
Chr3	10919145	.	C	T	132.07	.	AC=2;AF=1.00;AN=2;DP=4;ExcessHet=0.0000;FS=0.000;InbreedingCoeff=0.3369;MLEAC=17;MLEAF=1.00;MQ=60.00;QD=24.92;SOR=2.303	GT:AD:DP:GQ:PL	./.:0,0:0:0:0,0,0	./.:1,0:1:0:0,0,0	./.:0,0:0:0:0,0,0	./.:0,0:0:0:0,0,0	./.:0,0:0:0:0,0,0	./.:0,0:0:0:0,0,0	./.:0,0:0:0:0,0,0	./.:0,0:0:0:0,0,0	./.:0,0:0:0:0,0,0	./.:0,0:0:0:0,0,0	./.:0,0:0:0:0,0,0	./.:0,0:0:0:0,0,0	./.:0,0:0:0:0,0,0	./.:0,0:0:0:0,0,0	./.:0,0:0:0:0,0,0	./.:0,0:0:0:0,0,0	./.:0,0:0:0:0,0,0	./.:0,0:0:0:0,0,0	./.:0,0:0:0:0,0,0	./.:0,0:0:0:0,0,0	./.:0,0:0:0:0,0,0	./.:0,0:0:0:0,0,0	./.:0,0:0:0:0,0,0	./.:0,0:0:0:0,0,0	./.:0,0:0:0:0,0,0	./.:0,0:0:0:0,0,0	./.:0,0:0:0:0,0,0	./.:0,0:0:0:0,0,0	./.:0,0:0:0:0,0,0	./.:0,0:0:0:0,0,0	./.:0,0:0:0:0,0,0	./.:0,0:0:0:0,0,0	./.:0,0:0:0:0,0,0	./.:0,0:0:0:0,0,0	./.:0,0:0:0:0,0,0	./.:0,0:0:0:0,0,0	./.:0,0:0:0:0,0,0	./.:0,0:0:0:0,0,0	./.:0,0:0:0:0,0,0	./.:0,0:0:0:0,0,0	./.:0,0:0:0:0,0,0	./.:0,0:0:0:0,0,0	./.:0,0:0:0:0,0,0	./.:0,0:0:0:0,0,0	./.:0,0:0:0:0,0,0	./.:0,0:0:0:0,0,0	./.:0,0:0:0:0,0,0	./.:1,0:1:0:0,0,0	./.:0,0:0:0:0,0,0	1/1:0,2:2:6:72,6,0	./.:0,0:0:0:0,0,0	./.:0,0:0:0:0,0,0	./.:0,0:0:0:0,0,0	./.:0,0:0:0:0,0,0	./.:0,0:0:0:0,0,0	./.:0,0:0:0:0,0,0	./.:0,0:0:0:0,0,0	./.:0,0:0:0:0,0,0	./.:0,0:0:0:0,0,0	./.:0,0:0:0:0,0,0	./.:0,0:0:0:0,0,0	./.:0,0:0:0:0,0,0	./.:0,0:0:0:0,0,0	./.:0,0:0:0:0,0,0	./.:0,0:0:0:0,0,0	./.:0,0:0:0:0,0,0	./.:0,0:0:0:0,0,0	./.:0,0:0:0:0,0,0	./.:0,0:0:0:0,0,0	./.:0,0:0:0:0,0,0	./.:0,0:0:0:0,0,0	./.:0,0:0:0:0,0,0	./.:0,0:0:0:0,0,0
Chr3	10919224	.	C	A	261.48	.	AC=4;AF=1.00;AN=4;DP=19;ExcessHet=0.0000;FS=0.000;InbreedingCoeff=0.3403;MLEAC=31;MLEAF=1.00;MQ=60.00;QD=36.30;SOR=3.258	GT:AD:DP:GQ:PL	./.:0,0:0:0:0,0,0	./.:0,0:0:0:0,0,0	./.:0,0:0:0:0,0,0	./.:0,0:0:0:0,0,0	./.:0,0:0:0:0,0,0	./.:0,0:0:0:0,0,0	./.:0,0:0:0:0,0,0	./.:0,0:0:0:0,0,0	./.:0,0:0:0:0,0,0	./.:0,0:0:0:0,0,0	./.:1,0:1:0:0,0,0	./.:0,0:0:0:0,0,0	./.:0,0:0:0:0,0,0	./.:0,0:0:0:0,0,0	./.:0,0:0:0:0,0,0	./.:0,0:0:0:0,0,0	./.:0,0:0:0:0,0,0	./.:0,0:0:0:0,0,0	./.:0,0:0:0:0,0,0	./.:1,0:1:0:0,0,0	./.:0,0:0:0:0,0,0	./.:0,0:0:0:0,0,0	./.:0,0:0:0:0,0,0	./.:1,0:1:0:0,0,0	./.:1,0:1:0:0,0,0	./.:1,0:1:0:0,0,0	./.:0,0:0:0:0,0,0	./.:0,0:0:0:0,0,0	./.:0,0:0:0:0,0,0	./.:0,0:0:0:0,0,0	./.:0,0:0:0:0,0,0	./.:0,0:0:0:0,0,0	./.:1,0:1:0:0,0,0	./.:1,0:1:0:0,0,0	./.:0,0:0:0:0,0,0	./.:0,0:0:0:0,0,0	./.:0,0:0:0:0,0,0	./.:0,0:0:0:0,0,0	./.:0,0:0:0:0,0,0	1/1:0,2:2:6:74,6,0	./.:0,0:0:0:0,0,0	./.:1,0:1:0:0,0,0	./.:0,0:0:0:0,0,0	./.:0,0:0:0:0,0,0	./.:0,0:0:0:0,0,0	./.:0,0:0:0:0,0,0	./.:1,0:1:0:0,0,0	./.:0,0:0:0:0,0,0	./.:0,0:0:0:0,0,0	./.:0,0:0:0:0,0,0	./.:0,0:0:0:0,0,0	1/1:0,2:2:6:67,6,0	./.:0,0:0:0:0,0,0	./.:1,0:1:0:0,0,0	./.:0,0:0:0:0,0,0	./.:0,0:0:0:0,0,0	./.:0,0:0:0:0,0,0	./.:0,0:0:0:0,0,0	./.:0,0:0:0:0,0,0	./.:1,0:1:0:0,0,0	./.:1,0:1:0:0,0,0	./.:0,0:0:0:0,0,0	./.:0,0:0:0:0,0,0	./.:0,0:0:0:0,0,0	./.:0,0:0:0:0,0,0	./.:0,0:0:0:0,0,0	./.:0,0:0:0:0,0,0	./.:0,0:0:0:0,0,0	./.:0,0:0:0:0,0,0	./.:0,0:0:0:0,0,0	./.:0,0:0:0:0,0,0	./.:0,0:0:0:0,0,0	./.:0,0:0:0:0,0,0
Chr3	10919307	.	G	A	144.07	.	AC=2;AF=1.00;AN=2;DP=10;ExcessHet=0.0000;FS=0.000;InbreedingCoeff=0.3369;MLEAC=17;MLEAF=1.00;MQ=60.00;QD=29.68;SOR=2.303	GT:AD:DP:GQ:PL	./.:1,0:1:0:0,0,0	./.:1,0:1:0:0,0,0	./.:0,0:0:0:0,0,0	./.:0,0:0:0:0,0,0	./.:0,0:0:0:0,0,0	./.:0,0:0:0:0,0,0	./.:0,0:0:0:0,0,0	./.:0,0:0:0:0,0,0	./.:0,0:0:0:0,0,0	./.:0,0:0:0:0,0,0	./.:1,0:1:0:0,0,0	./.:0,0:0:0:0,0,0	./.:0,0:0:0:0,0,0	./.:0,0:0:0:0,0,0	./.:0,0:0:0:0,0,0	./.:0,0:0:0:0,0,0	./.:0,0:0:0:0,0,0	./.:0,0:0:0:0,0,0	./.:0,0:0:0:0,0,0	./.:0,0:0:0:0,0,0	./.:0,0:0:0:0,0,0	./.:0,0:0:0:0,0,0	./.:0,0:0:0:0,0,0	./.:0,0:0:0:0,0,0	./.:0,0:0:0:0,0,0	./.:0,0:0:0:0,0,0	./.:0,0:0:0:0,0,0	./.:0,0:0:0:0,0,0	./.:0,0:0:0:0,0,0	./.:0,0:0:0:0,0,0	./.:0,0:0:0:0,0,0	./.:0,0:0:0:0,0,0	./.:0,0:0:0:0,0,0	./.:0,0:0:0:0,0,0	./.:0,0:0:0:0,0,0	./.:0,0:0:0:0,0,0	1/1:0,2:2:6:84,6,0	./.:1,0:1:0:0,0,0	./.:1,0:1:0:0,0,0	./.:0,0:0:0:0,0,0	./.:0,0:0:0:0,0,0	./.:0,0:0:0:0,0,0	./.:0,0:0:0:0,0,0	./.:0,0:0:0:0,0,0	./.:0,0:0:0:0,0,0	./.:0,0:0:0:0,0,0	./.:0,0:0:0:0,0,0	./.:0,0:0:0:0,0,0	./.:0,0:0:0:0,0,0	./.:0,0:0:0:0,0,0	./.:0,0:0:0:0,0,0	./.:0,0:0:0:0,0,0	./.:0,0:0:0:0,0,0	./.:0,0:0:0:0,0,0	./.:0,0:0:0:0,0,0	./.:0,0:0:0:0,0,0	./.:0,0:0:0:0,0,0	./.:0,0:0:0:0,0,0	./.:1,0:1:0:0,0,0	./.:0,0:0:0:0,0,0	./.:0,0:0:0:0,0,0	./.:0,0:0:0:0,0,0	./.:1,0:1:0:0,0,0	./.:0,0:0:0:0,0,0	./.:0,0:0:0:0,0,0	./.:0,0:0:0:0,0,0	./.:1,0:1:0:0,0,0	./.:0,0:0:0:0,0,0	./.:0,0:0:0:0,0,0	./.:0,0:0:0:0,0,0	./.:0,0:0:0:0,0,0	./.:0,0:0:0:0,0,0	./.:0,0:0:0:0,0,0
Chr3	10919313	.	T	C	555.68	.	AC=10;AF=0.333;AN=30;DP=40;ExcessHet=0.0000;FS=0.000;InbreedingCoeff=0.3735;MLEAC=35;MLEAF=1.00;MQ=60.00;QD=32.96;SOR=4.977	GT:AD:DP:GQ:PL	0/0:1,0:1:3:0,3,37	0/0:1,0:1:3:0,3,39	./.:0,0:0:0:0,0,0	./.:1,0:1:0:0,0,0	./.:0,0:0:0:0,0,0	./.:1,0:1:0:0,0,0	./.:0,0:0:0:0,0,0	./.:0,0:0:0:0,0,0	./.:0,0:0:0:0,0,0	./.:0,0:0:0:0,0,0	0/0:2,0:2:0:0,0,2	./.:0,0:0:0:0,0,0	./.:1,0:1:0:0,0,0	./.:0,0:0:0:0,0,0	./.:0,0:0:0:0,0,0	./.:0,0:0:0:0,0,0	./.:0,0:0:0:0,0,0	./.:0,0:0:0:0,0,0	./.:0,0:0:0:0,0,0	./.:1,0:1:0:0,0,0	./.:0,0:0:0:0,0,0	./.:0,0:0:0:0,0,0	./.:0,0:0:0:0,0,0	./.:0,0:0:0:0,0,0	./.:0,0:0:0:0,0,0	./.:0,0:0:0:0,0,0	./.:0,0:0:0:0,0,0	./.:0,0:0:0:0,0,0	./.:1,0:1:0:0,0,0	./.:0,0:0:0:0,0,0	./.:0,0:0:0:0,0,0	./.:0,0:0:0:0,0,0	1/1:0,2:2:6:83,6,0	1/1:0,2:2:6:80,6,0	./.:0,0:0:0:0,0,0	./.:0,0:0:0:0,0,0	0/0:2,0:2:6:0,6,74	0/0:3,0:3:9:0,9,71	0/0:3,0:3:9:0,9,90	./.:0,0:0:0:0,0,0	./.:0,0:0:0:0,0,0	1/1:0,3:3:9:123,9,0	./.:0,0:0:0:0,0,0	./.:0,0:0:0:0,0,0	./.:1,0:1:0:0,0,0	0/0:3,0:3:9:0,9,84	1/1:0,2:2:6:84,6,0	./.:0,0:0:0:0,0,0	./.:0,0:0:0:0,0,0	./.:0,0:0:0:0,0,0	./.:0,0:0:0:0,0,0	./.:1,0:1:0:0,0,0	1/1:0,2:2:6:83,6,0	./.:1,0:1:0:0,0,0	./.:0,0:0:0:0,0,0	./.:0,0:0:0:0,0,0	./.:1,0:1:0:0,0,0	./.:0,0:0:0:0,0,0	0/0:1,0:1:3:0,3,37	./.:0,0:0:0:0,0,0	./.:0,0:0:0:0,0,0	./.:0,0:0:0:0,0,0	0/0:1,0:1:3:0,3,34	./.:0,0:0:0:0,0,0	./.:1,0:1:0:0,0,0	./.:0,0:0:0:0,0,0	./.:1,0:1:0:0,0,0	./.:0,0:0:0:0,0,0	0/0:1,0:1:3:0,3,37	./.:0,0:0:0:0,0,0	./.:0,0:0:0:0,0,0	./.:0,0:0:0:0,0,0	./.:0,0:0:0:0,0,0
Chr3	10919503	.	C	A	1694.56	.	AC=26;AF=1.00;AN=26;DP=42;ExcessHet=0.0000;FS=0.000;InbreedingCoeff=0.3723;MLEAC=101;MLEAF=1.00;MQ=60.00;QD=32.10;SOR=0.997	GT:AD:DP:GQ:PL	./.:0,0:0:0:0,0,0	./.:0,0:0:0:0,0,0	./.:0,0:0:0:0,0,0	1/1:0,2:2:6:78,6,0	./.:0,0:0:0:0,0,0	./.:0,0:0:0:0,0,0	1/1:0,2:2:6:80,6,0	1/1:0,2:2:6:83,6,0	./.:0,0:0:0:0,0,0	1/1:0,2:2:6:76,6,0	./.:0,0:0:0:0,0,0	./.:0,0:0:0:0,0,0	./.:0,0:0:0:0,0,0	./.:0,0:0:0:0,0,0	./.:0,0:0:0:0,0,0	1/1:0,2:2:6:80,6,0	./.:0,0:0:0:0,0,0	./.:0,0:0:0:0,0,0	./.:0,0:0:0:0,0,0	./.:0,0:0:0:0,0,0	./.:0,0:0:0:0,0,0	1/1:0,2:2:6:76,6,0	./.:0,0:0:0:0,0,0	./.:0,0:0:0:0,0,0	./.:0,0:0:0:0,0,0	./.:0,0:0:0:0,0,0	./.:0,0:0:0:0,0,0	./.:0,0:0:0:0,0,0	./.:0,0:0:0:0,0,0	./.:0,0:0:0:0,0,0	./.:0,0:0:0:0,0,0	1/1:0,2:2:6:76,6,0	./.:0,0:0:0:0,0,0	./.:0,0:0:0:0,0,0	1/1:0,2:2:6:81,6,0	./.:0,0:0:0:0,0,0	./.:0,0:0:0:0,0,0	./.:0,0:0:0:0,0,0	./.:0,0:0:0:0,0,0	./.:0,0:0:0:0,0,0	./.:0,0:0:0:0,0,0	./.:0,0:0:0:0,0,0	./.:0,0:0:0:0,0,0	./.:0,0:0:0:0,0,0	./.:0,0:0:0:0,0,0	./.:0,0:0:0:0,0,0	./.:0,0:0:0:0,0,0	./.:0,0:0:0:0,0,0	./.:0,0:0:0:0,0,0	./.:0,0:0:0:0,0,0	./.:0,0:0:0:0,0,0	./.:0,0:0:0:0,0,0	1/1:0,2:2:6:79,6,0	./.:0,0:0:0:0,0,0	./.:0,0:0:0:0,0,0	./.:0,0:0:0:0,0,0	1/1:0,2:2:6:80,6,0	./.:0,0:0:0:0,0,0	./.:0,0:0:0:0,0,0	./.:0,0:0:0:0,0,0	./.:0,0:0:0:0,0,0	1/1:0,3:3:9:82,9,0	1/1:0,2:2:6:78,6,0	./.:0,0:0:0:0,0,0	./.:0,0:0:0:0,0,0	./.:0,0:0:0:0,0,0	1/1:0,3:3:9:120,9,0	./.:0,0:0:0:0,0,0	./.:0,0:0:0:0,0,0	./.:0,0:0:0:0,0,0	./.:0,0:0:0:0,0,0	./.:0,0:0:0:0,0,0	./.:0,0:0:0:0,0,0
Chr3	10919538	.	G	A	159.86	.	AC=2;AF=1.00;AN=2;DP=3;ExcessHet=0.0000;FS=0.000;InbreedingCoeff=0.3393;MLEAC=19;MLEAF=1.00;MQ=60.00;QD=25.46;SOR=2.833	GT:AD:DP:GQ:PL	./.:0,0:0:0:0,0,0	./.:0,0:0:0:0,0,0	./.:0,0:0:0:0,0,0	./.:0,0:0:0:0,0,0	./.:0,0:0:0:0,0,0	./.:0,0:0:0:0,0,0	./.:0,0:0:0:0,0,0	./.:0,0:0:0:0,0,0	./.:0,0:0:0:0,0,0	./.:0,0:0:0:0,0,0	./.:0,0:0:0:0,0,0	./.:0,0:0:0:0,0,0	./.:0,0:0:0:0,0,0	./.:0,0:0:0:0,0,0	./.:0,0:0:0:0,0,0	./.:0,0:0:0:0,0,0	./.:0,0:0:0:0,0,0	./.:0,0:0:0:0,0,0	./.:0,0:0:0:0,0,0	./.:0,0:0:0:0,0,0	./.:0,0:0:0:0,0,0	./.:0,0:0:0:0,0,0	./.:0,0:0:0:0,0,0	./.:0,0:0:0:0,0,0	./.:0,0:0:0:0,0,0	./.:0,0:0:0:0,0,0	./.:0,0:0:0:0,0,0	./.:0,0:0:0:0,0,0	./.:0,0:0:0:0,0,0	./.:0,0:0:0:0,0,0	./.:0,0:0:0:0,0,0	./.:0,0:0:0:0,0,0	./.:0,0:0:0:0,0,0	./.:0,0:0:0:0,0,0	./.:0,0:0:0:0,0,0	./.:0,0:0:0:0,0,0	./.:0,0:0:0:0,0,0	./.:0,0:0:0:0,0,0	./.:0,0:0:0:0,0,0	./.:0,0:0:0:0,0,0	./.:0,0:0:0:0,0,0	./.:0,0:0:0:0,0,0	./.:0,0:0:0:0,0,0	./.:0,0:0:0:0,0,0	1/1:0,3:3:9:92,9,0	./.:0,0:0:0:0,0,0	./.:0,0:0:0:0,0,0	./.:0,0:0:0:0,0,0	./.:0,0:0:0:0,0,0	./.:0,0:0:0:0,0,0	./.:0,0:0:0:0,0,0	./.:0,0:0:0:0,0,0	./.:0,0:0:0:0,0,0	./.:0,0:0:0:0,0,0	./.:0,0:0:0:0,0,0	./.:0,0:0:0:0,0,0	./.:0,0:0:0:0,0,0	./.:0,0:0:0:0,0,0	./.:0,0:0:0:0,0,0	./.:0,0:0:0:0,0,0	./.:0,0:0:0:0,0,0	./.:0,0:0:0:0,0,0	./.:0,0:0:0:0,0,0	./.:0,0:0:0:0,0,0	./.:0,0:0:0:0,0,0	./.:0,0:0:0:0,0,0	./.:0,0:0:0:0,0,0	./.:0,0:0:0:0,0,0	./.:0,0:0:0:0,0,0	./.:0,0:0:0:0,0,0	./.:0,0:0:0:0,0,0	./.:0,0:0:0:0,0,0	./.:0,0:0:0:0,0,0
Chr3	10920919	.	A	G	11532.2	.	AC=92;AF=1.00;AN=92;DP=249;ExcessHet=0.0000;FS=0.000;InbreedingCoeff=0.5031;MLEAC=140;MLEAF=1.00;MQ=60.00;QD=31.48;SOR=11.043	GT:AD:DP:GQ:PL	./.:0,0:0:0:0,0,0	./.:0,0:0:0:0,0,0	1/1:0,3:3:9:119,9,0	1/1:0,11:11:33:452,33,0	./.:0,0:0:0:0,0,0	./.:0,0:0:0:0,0,0	./.:0,0:0:0:0,0,0	1/1:0,9:9:27:375,27,0	1/1:0,3:3:9:122,9,0	./.:0,0:0:0:0,0,0	1/1:0,4:4:12:163,12,0	1/1:0,7:7:21:290,21,0	1/1:0,4:4:12:164,12,0	1/1:0,9:9:27:367,27,0	./.:0,0:0:0:0,0,0	./.:0,0:0:0:0,0,0	./.:0,0:0:0:0,0,0	1/1:0,7:7:21:276,21,0	1/1:0,2:2:6:83,6,0	1/1:0,7:7:21:287,21,0	1/1:0,3:3:9:110,9,0	1/1:0,7:7:21:286,21,0	1/1:0,8:8:24:327,24,0	1/1:0,2:2:6:82,6,0	1/1:0,4:4:12:165,12,0	1/1:0,9:9:27:372,27,0	./.:0,0:0:0:0,0,0	1/1:0,2:2:6:82,6,0	1/1:0,6:6:18:243,18,0	1/1:0,11:11:33:454,33,0	1/1:0,6:6:18:247,18,0	./.:0,0:0:0:0,0,0	1/1:0,6:6:18:246,18,0	1/1:0,3:3:9:116,9,0	1/1:0,2:2:6:84,6,0	1/1:0,3:3:9:116,9,0	1/1:0,9:9:27:368,27,0	./.:0,0:0:0:0,0,0	1/1:0,9:9:27:368,27,0	1/1:0,4:4:12:164,12,0	1/1:0,3:3:9:119,9,0	1/1:0,2:2:6:84,6,0	./.:0,0:0:0:0,0,0	./.:0,0:0:0:0,0,0	./.:0,0:0:0:0,0,0	./.:0,0:0:0:0,0,0	1/1:0,4:4:12:166,12,0	./.:0,0:0:0:0,0,0	1/1:0,5:5:15:205,15,0	./.:0,0:0:0:0,0,0	./.:0,0:0:0:0,0,0	1/1:0,6:6:18:224,18,0	./.:0,0:0:0:0,0,0	1/1:0,5:5:15:207,15,0	1/1:0,4:4:12:164,12,0	./.:0,0:0:0:0,0,0	1/1:0,7:7:21:291,21,0	1/1:0,2:2:6:84,6,0	1/1:0,3:3:9:120,9,0	./.:0,0:0:0:0,0,0	1/1:0,4:4:12:163,12,0	1/1:0,7:7:21:288,21,0	1/1:0,7:7:21:282,21,0	1/1:0,7:7:21:278,21,0	./.:0,0:0:0:0,0,0	1/1:0,5:5:15:206,15,0	1/1:0,5:5:15:204,15,0	1/1:0,10:10:30:412,30,0	./.:0,0:0:0:0,0,0	./.:0,0:0:0:0,0,0	./.:0,0:0:0:0,0,0	./.:0,0:0:0:0,0,0	1/1:0,3:3:9:122,9,0
Chr3	10921325	.	A	C	22573.7	.	AC=96;AF=1.00;AN=96;BaseQRankSum=1.86;DP=2971;ExcessHet=0.0000;FS=2.695;InbreedingCoeff=0.5722;MLEAC=141;MLEAF=1.00;MQ=60.00;MQRankSum=0.00;QD=24.21;ReadPosRankSum=1.45;SOR=0.224	GT:AD:DP:GQ:PL	./.:0,0:0:0:0,0,0	./.:0,0:0:0:0,0,0	1/1:0,5:5:15:200,15,0	1/1:0,21:21:63:836,63,0	./.:0,0:0:0:0,0,0	./.:0,0:0:0:0,0,0	./.:0,0:0:0:0,0,0	1/1:0,13:13:39:545,39,0	1/1:0,5:5:15:204,15,0	./.:0,0:0:0:0,0,0	1/1:1,10:11:23:400,23,0	1/1:0,11:11:33:456,33,0	1/1:0,6:6:18:247,18,0	1/1:1,11:12:26:436,26,0	./.:0,0:0:0:0,0,0	./.:0,0:0:0:0,0,0	./.:0,0:0:0:0,0,0	1/1:0,8:8:24:337,24,0	1/1:0,2:2:6:84,6,0	1/1:0,7:7:21:287,21,0	1/1:0,7:7:21:251,21,0	1/1:0,14:14:42:567,42,0	1/1:0,15:15:45:611,45,0	1/1:0,4:4:12:157,12,0	1/1:0,8:8:24:331,24,0	1/1:1,10:11:23:403,23,0	1/1:0,5:5:15:198,15,0	1/1:0,10:10:30:419,30,0	1/1:0,5:5:15:205,15,0	1/1:0,11:11:33:461,33,0	1/1:1,11:12:26:409,26,0	./.:0,0:0:0:0,0,0	1/1:0,16:16:48:636,48,0	1/1:0,10:10:30:401,30,0	1/1:0,9:9:27:372,27,0	1/1:0,3:3:9:119,9,0	1/1:1,12:13:15:467,15,0	./.:0,0:0:0:0,0,0	1/1:0,14:14:42:578,42,0	1/1:0,7:7:21:283,21,0	1/1:0,8:8:24:332,24,0	1/1:0,16:16:48:657,48,0	./.:0,0:0:0:0,0,0	./.:1,0:1:0:0,0,0	1/1:0,8:8:24:318,24,0	./.:0,0:0:0:0,0,0	1/1:0,15:15:45:588,45,0	./.:0,0:0:0:0,0,0	1/1:0,14:14:42:585,42,0	./.:0,0:0:0:0,0,0	./.:0,0:0:0:0,0,0	1/1:0,19:19:57:699,57,0	./.:0,0:0:0:0,0,0	1/1:0,16:16:48:647,48,0	1/1:2,17:19:10:608,10,0	./.:0,0:0:0:0,0,0	1/1:0,14:14:42:552,42,0	1/1:0,8:8:24:339,24,0	1/1:0,11:11:33:449,33,0	./.:0,0:0:0:0,0,0	1/1:0,12:12:36:479,36,0	1/1:0,18:18:54:738,54,0	1/1:0,16:16:48:614,48,0	1/1:0,20:20:60:777,60,0	./.:0,0:0:0:0,0,0	1/1:0,7:7:21:294,21,0	1/1:0,13:13:39:532,39,0	1/1:0,20:20:60:818,60,0	./.:0,0:0:0:0,0,0	./.:0,0:0:0:0,0,0	./.:0,0:0:0:0,0,0	./.:0,0:0:0:0,0,0	1/1:0,5:5:15:204,15,0
Chr3	10921352	.	T	A	37557.7	.	AC=100;AF=1.00;AN=100;DP=3299;ExcessHet=0.0000;FS=0.000;InbreedingCoeff=0.5866;MLEAC=142;MLEAF=1.00;MQ=60.00;QD=30.22;SOR=6.689	GT:AD:DP:GQ:PL	./.:0,0:0:0:0,0,0	./.:0,0:0:0:0,0,0	1/1:0,8:8:24:333,24,0	1/1:0,15:15:45:631,45,0	./.:0,0:0:0:0,0,0	./.:0,0:0:0:0,0,0	./.:0,0:0:0:0,0,0	1/1:0,21:21:63:865,63,0	1/1:0,14:14:42:581,42,0	./.:0,0:0:0:0,0,0	1/1:0,23:23:69:949,69,0	1/1:0,24:24:72:999,72,0	1/1:0,25:25:75:1035,75,0	1/1:0,21:21:63:841,63,0	./.:0,0:0:0:0,0,0	./.:0,0:0:0:0,0,0	./.:0,0:0:0:0,0,0	1/1:0,23:23:69:956,69,0	1/1:0,3:3:9:124,9,0	1/1:0,22:22:66:915,66,0	1/1:0,17:17:51:640,51,0	1/1:0,23:23:69:915,69,0	1/1:0,19:19:57:793,57,0	1/1:0,3:3:9:122,9,0	1/1:0,21:21:63:878,63,0	1/1:0,32:32:96:1339,96,0	1/1:0,3:3:9:127,9,0	1/1:0,17:17:51:703,51,0	1/1:0,21:21:63:840,63,0	1/1:0,21:21:63:879,63,0	1/1:0,20:20:60:801,60,0	./.:0,0:0:0:0,0,0	1/1:0,19:19:57:788,57,0	1/1:0,17:17:51:683,51,0	1/1:0,20:20:60:843,60,0	1/1:0,9:9:27:369,27,0	1/1:0,21:21:63:858,63,0	./.:0,0:0:0:0,0,0	1/1:0,17:17:51:690,51,0	1/1:0,19:19:57:794,57,0	1/1:0,18:18:54:728,54,0	1/1:0,31:31:93:1283,93,0	1/1:0,3:3:9:125,9,0	1/1:0,6:6:18:251,18,0	1/1:0,7:7:21:299,21,0	./.:0,0:0:0:0,0,0	1/1:0,15:15:45:634,45,0	./.:0,0:0:0:0,0,0	1/1:0,14:14:42:587,42,0	./.:0,0:0:0:0,0,0	./.:0,0:0:0:0,0,0	1/1:0,20:20:60:766,60,0	./.:0,0:0:0:0,0,0	1/1:0,18:18:54:739,54,0	1/1:0,20:20:60:808,60,0	./.:0,0:0:0:0,0,0	1/1:0,19:19:57:747,57,0	1/1:0,11:11:33:463,33,0	1/1:0,17:17:51:707,51,0	./.:0,0:0:0:0,0,0	1/1:0,14:14:42:575,42,0	1/1:0,27:27:81:1129,81,0	1/1:0,24:24:72:975,72,0	1/1:0,21:21:63:870,63,0	./.:0,0:0:0:0,0,0	1/1:0,16:16:48:671,48,0	1/1:0,22:22:66:914,66,0	1/1:0,20:20:60:838,60,0	./.:0,0:0:0:0,0,0	./.:0,0:0:0:0,0,0	./.:0,0:0:0:0,0,0	./.:0,0:0:0:0,0,0	1/1:0,17:17:51:686,51,0
Chr3	10924907	.	A	G	284.48	.	AC=4;AF=1.00;AN=4;DP=11;ExcessHet=0.0000;FS=0.000;InbreedingCoeff=0.3403;MLEAC=31;MLEAF=1.00;MQ=60.00;QD=32.45;SOR=3.258	GT:AD:DP:GQ:PL	./.:0,0:0:0:0,0,0	./.:0,0:0:0:0,0,0	./.:0,0:0:0:0,0,0	./.:0,0:0:0:0,0,0	./.:0,0:0:0:0,0,0	./.:0,0:0:0:0,0,0	./.:0,0:0:0:0,0,0	./.:0,0:0:0:0,0,0	./.:0,0:0:0:0,0,0	./.:0,0:0:0:0,0,0	./.:0,0:0:0:0,0,0	./.:1,0:1:0:0,0,0	./.:0,0:0:0:0,0,0	./.:0,0:0:0:0,0,0	./.:0,0:0:0:0,0,0	./.:0,0:0:0:0,0,0	1/1:0,2:2:6:79,6,0	./.:0,0:0:0:0,0,0	./.:0,0:0:0:0,0,0	./.:0,0:0:0:0,0,0	./.:0,0:0:0:0,0,0	./.:0,0:0:0:0,0,0	./.:0,0:0:0:0,0,0	./.:0,0:0:0:0,0,0	./.:1,0:1:0:0,0,0	./.:0,0:0:0:0,0,0	./.:0,0:0:0:0,0,0	./.:0,0:0:0:0,0,0	./.:0,0:0:0:0,0,0	./.:0,0:0:0:0,0,0	./.:0,0:0:0:0,0,0	./.:0,0:0:0:0,0,0	./.:0,0:0:0:0,0,0	./.:0,0:0:0:0,0,0	./.:1,0:1:0:0,0,0	./.:0,0:0:0:0,0,0	./.:0,0:0:0:0,0,0	./.:0,0:0:0:0,0,0	./.:0,0:0:0:0,0,0	./.:0,0:0:0:0,0,0	./.:0,0:0:0:0,0,0	./.:0,0:0:0:0,0,0	./.:0,0:0:0:0,0,0	./.:0,0:0:0:0,0,0	./.:0,0:0:0:0,0,0	./.:0,0:0:0:0,0,0	./.:0,0:0:0:0,0,0	./.:0,0:0:0:0,0,0	./.:0,0:0:0:0,0,0	./.:0,0:0:0:0,0,0	./.:0,0:0:0:0,0,0	./.:1,0:1:0:0,0,0	./.:0,0:0:0:0,0,0	./.:1,0:1:0:0,0,0	./.:0,0:0:0:0,0,0	./.:0,0:0:0:0,0,0	./.:0,0:0:0:0,0,0	./.:0,0:0:0:0,0,0	./.:0,0:0:0:0,0,0	./.:0,0:0:0:0,0,0	./.:0,0:0:0:0,0,0	./.:0,0:0:0:0,0,0	./.:0,0:0:0:0,0,0	./.:0,0:0:0:0,0,0	./.:0,0:0:0:0,0,0	./.:0,0:0:0:0,0,0	./.:0,0:0:0:0,0,0	./.:1,0:1:0:0,0,0	./.:0,0:0:0:0,0,0	./.:0,0:0:0:0,0,0	1/1:0,2:2:6:85,6,0	./.:0,0:0:0:0,0,0	./.:0,0:0:0:0,0,0
Chr3	10924960	.	TA	T	65.87	.	AC=2;AF=0.063;AN=32;DP=24;ExcessHet=0.0000;FS=0.000;InbreedingCoeff=0.3465;MLEAC=6;MLEAF=0.188;MQ=60.00;QD=32.93;SOR=0.693	GT:AD:DP:GQ:PL	./.:0,0:0:0:0,0,0	./.:0,0:0:0:0,0,0	./.:0,0:0:0:0,0,0	./.:0,0:0:0:0,0,0	./.:0,0:0:0:0,0,0	./.:0,0:0:0:0,0,0	0/0:1,0:1:3:0,3,35	./.:0,0:0:0:0,0,0	./.:0,0:0:0:0,0,0	./.:0,0:0:0:0,0,0	./.:0,0:0:0:0,0,0	0/0:1,0:1:3:0,3,37	./.:0,0:0:0:0,0,0	./.:0,0:0:0:0,0,0	./.:0,0:0:0:0,0,0	./.:0,0:0:0:0,0,0	0/0:1,0:1:3:0,3,22	0/0:2,0:2:6:0,6,45	./.:0,0:0:0:0,0,0	./.:0,0:0:0:0,0,0	./.:0,0:0:0:0,0,0	./.:0,0:0:0:0,0,0	./.:0,0:0:0:0,0,0	./.:0,0:0:0:0,0,0	0/0:2,0:2:6:0,6,57	./.:0,0:0:0:0,0,0	./.:0,0:0:0:0,0,0	./.:0,0:0:0:0,0,0	0/0:2,0:2:6:0,6,42	0/0:1,0:1:3:0,3,34	./.:0,0:0:0:0,0,0	./.:0,0:0:0:0,0,0	0/0:1,0:1:3:0,3,37	./.:0,0:0:0:0,0,0	0/0:1,0:1:3:0,3,37	./.:0,0:0:0:0,0,0	./.:0,0:0:0:0,0,0	./.:0,0:0:0:0,0,0	./.:0,0:0:0:0,0,0	./.:0,0:0:0:0,0,0	./.:0,0:0:0:0,0,0	./.:0,0:0:0:0,0,0	./.:0,0:0:0:0,0,0	./.:0,0:0:0:0,0,0	./.:0,0:0:0:0,0,0	./.:0,0:0:0:0,0,0	./.:0,0:0:0:0,0,0	./.:0,0:0:0:0,0,0	./.:0,0:0:0:0,0,0	0/0:2,0:2:6:0,6,61	./.:0,0:0:0:0,0,0	1/1:0,2:2:6:61,6,0	./.:0,0:0:0:0,0,0	0/0:2,0:2:6:0,6,49	./.:0,0:0:0:0,0,0	./.:0,0:0:0:0,0,0	./.:0,0:0:0:0,0,0	./.:0,0:0:0:0,0,0	./.:0,0:0:0:0,0,0	./.:0,0:0:0:0,0,0	./.:0,0:0:0:0,0,0	./.:0,0:0:0:0,0,0	0/0:1,0:1:3:0,3,35	./.:0,0:0:0:0,0,0	./.:0,0:0:0:0,0,0	./.:0,0:0:0:0,0,0	0/0:1,0:1:3:0,3,32	0/0:1,0:1:3:0,3,22	./.:0,0:0:0:0,0,0	./.:0,0:0:0:0,0,0	0/0:3,0:3:6:0,6,90	./.:0,0:0:0:0,0,0	./.:0,0:0:0:0,0,0
Chr3	10925205	.	C	G	2026.94	.	AC=30;AF=0.938;AN=32;DP=67;ExcessHet=0.0000;FS=0.000;InbreedingCoeff=0.3831;MLEAC=104;MLEAF=1.00;MQ=60.00;QD=30.12;SOR=0.749	GT:AD:DP:GQ:PL	./.:0,0:0:0:0,0,0	./.:0,0:0:0:0,0,0	./.:1,0:1:0:0,0,0	1/1:0,2:2:6:80,6,0	./.:0,0:0:0:0,0,0	./.:0,0:0:0:0,0,0	./.:0,0:0:0:0,0,0	./.:1,0:1:0:0,0,0	./.:1,0:1:0:0,0,0	1/1:0,2:2:6:76,6,0	./.:0,0:0:0:0,0,0	1/1:0,2:2:6:79,6,0	./.:0,0:0:0:0,0,0	./.:0,0:0:0:0,0,0	./.:1,0:1:0:0,0,0	./.:0,0:0:0:0,0,0	./.:0,0:0:0:0,0,0	./.:0,0:0:0:0,0,0	./.:0,0:0:0:0,0,0	./.:1,0:1:0:0,0,0	./.:0,0:0:0:0,0,0	./.:1,0:1:0:0,0,0	./.:0,0:0:0:0,0,0	./.:1,0:1:0:0,0,0	./.:0,0:0:0:0,0,0	./.:0,0:0:0:0,0,0	./.:0,0:0:0:0,0,0	./.:0,0:0:0:0,0,0	./.:0,0:0:0:0,0,0	./.:1,0:1:0:0,0,0	./.:0,0:0:0:0,0,0	./.:0,0:0:0:0,0,0	./.:1,0:1:0:0,0,0	1/1:0,2:2:6:77,6,0	0/0:1,0:1:3:0,3,39	./.:0,0:0:0:0,0,0	./.:0,0:0:0:0,0,0	./.:0,0:0:0:0,0,0	./.:0,0:0:0:0,0,0	./.:0,0:0:0:0,0,0	./.:0,0:0:0:0,0,0	./.:0,0:0:0:0,0,0	./.:0,0:0:0:0,0,0	./.:0,0:0:0:0,0,0	./.:0,0:0:0:0,0,0	1/1:0,2:2:6:80,6,0	./.:1,0:1:0:0,0,0	./.:1,0:1:0:0,0,0	./.:1,0:1:0:0,0,0	1/1:0,4:4:12:158,12,0	./.:0,0:0:0:0,0,0	./.:0,0:0:0:0,0,0	1/1:0,2:2:6:78,6,0	1/1:0,3:3:9:116,9,0	1/1:0,2:2:6:76,6,0	./.:0,0:0:0:0,0,0	./.:1,0:1:0:0,0,0	./.:0,0:0:0:0,0,0	./.:0,0:0:0:0,0,0	./.:1,0:1:0:0,0,0	./.:0,0:0:0:0,0,0	1/1:0,3:3:9:118,9,0	./.:1,0:1:0:0,0,0	./.:0,0:0:0:0,0,0	1/1:0,3:3:9:119,9,0	./.:1,0:1:0:0,0,0	1/1:0,2:2:6:78,6,0	1/1:0,2:2:6:82,6,0	./.:0,0:0:0:0,0,0	1/1:0,2:2:6:79,6,0	1/1:0,2:2:6:80,6,0	./.:1,0:1:0:0,0,0	./.:0,0:0:0:0,0,0
Chr3	10925325	.	A	G	400.34	.	AC=6;AF=0.750;AN=8;DP=23;ExcessHet=0.0000;FS=0.000;InbreedingCoeff=0.3475;MLEAC=38;MLEAF=1.00;MQ=60.00;QD=28.78;SOR=1.329	GT:AD:DP:GQ:PL	./.:0,0:0:0:0,0,0	./.:0,0:0:0:0,0,0	./.:1,0:1:0:0,0,0	1/1:0,2:2:6:84,6,0	./.:0,0:0:0:0,0,0	./.:0,0:0:0:0,0,0	./.:1,0:1:0:0,0,0	./.:1,0:1:0:0,0,0	./.:0,0:0:0:0,0,0	./.:1,0:1:0:0,0,0	./.:0,0:0:0:0,0,0	./.:0,0:0:0:0,0,0	./.:0,0:0:0:0,0,0	./.:0,0:0:0:0,0,0	./.:0,0:0:0:0,0,0	./.:0,0:0:0:0,0,0	./.:0,0:0:0:0,0,0	./.:0,0:0:0:0,0,0	./.:0,0:0:0:0,0,0	./.:0,0:0:0:0,0,0	./.:1,0:1:0:0,0,0	./.:0,0:0:0:0,0,0	./.:0,0:0:0:0,0,0	./.:0,0:0:0:0,0,0	./.:0,0:0:0:0,0,0	./.:0,0:0:0:0,0,0	./.:0,0:0:0:0,0,0	./.:0,0:0:0:0,0,0	./.:0,0:0:0:0,0,0	./.:0,0:0:0:0,0,0	./.:0,0:0:0:0,0,0	./.:0,0:0:0:0,0,0	1/1:0,2:2:6:82,6,0	./.:0,0:0:0:0,0,0	./.:0,0:0:0:0,0,0	./.:0,0:0:0:0,0,0	./.:0,0:0:0:0,0,0	./.:0,0:0:0:0,0,0	./.:0,0:0:0:0,0,0	./.:0,0:0:0:0,0,0	./.:0,0:0:0:0,0,0	./.:0,0:0:0:0,0,0	./.:0,0:0:0:0,0,0	./.:0,0:0:0:0,0,0	./.:1,0:1:0:0,0,0	./.:0,0:0:0:0,0,0	./.:0,0:0:0:0,0,0	./.:0,0:0:0:0,0,0	./.:0,0:0:0:0,0,0	1/1:0,2:2:6:82,6,0	./.:1,0:1:0:0,0,0	./.:0,0:0:0:0,0,0	./.:1,0:1:0:0,0,0	./.:1,0:1:0:0,0,0	./.:0,0:0:0:0,0,0	./.:0,0:0:0:0,0,0	./.:1,0:1:0:0,0,0	./.:0,0:0:0:0,0,0	./.:1,0:1:0:0,0,0	./.:0,0:0:0:0,0,0	./.:0,0:0:0:0,0,0	./.:1,0:1:0:0,0,0	./.:0,0:0:0:0,0,0	0/0:2,0:2:6:0,6,72	./.:0,0:0:0:0,0,0	./.:0,0:0:0:0,0,0	./.:1,0:1:0:0,0,0	./.:0,0:0:0:0,0,0	./.:0,0:0:0:0,0,0	./.:0,0:0:0:0,0,0	./.:1,0:1:0:0,0,0	./.:0,0:0:0:0,0,0	./.:0,0:0:0:0,0,0
Chr3	10925537	.	G	GA	105.33	.	AC=2;AF=0.250;AN=8;DP=6;ExcessHet=0.0000;FS=0.000;InbreedingCoeff=0.3368;MLEAC=13;MLEAF=1.00;MQ=60.00;QD=37.79;SOR=0.693	GT:AD:DP:GQ:PL	./.:0,0:0:0:0,0,0	./.:0,0:0:0:0,0,0	./.:0,0:0:0:0,0,0	./.:0,0:0:0:0,0,0	./.:0,0:0:0:0,0,0	./.:0,0:0:0:0,0,0	./.:0,0:0:0:0,0,0	./.:0,0:0:0:0,0,0	./.:0,0:0:0:0,0,0	./.:0,0:0:0:0,0,0	./.:0,0:0:0:0,0,0	./.:0,0:0:0:0,0,0	./.:0,0:0:0:0,0,0	./.:0,0:0:0:0,0,0	./.:0,0:0:0:0,0,0	./.:0,0:0:0:0,0,0	./.:0,0:0:0:0,0,0	./.:0,0:0:0:0,0,0	./.:0,0:0:0:0,0,0	./.:0,0:0:0:0,0,0	1/1:0,2:2:6:65,6,0	./.:0,0:0:0:0,0,0	./.:0,0:0:0:0,0,0	./.:0,0:0:0:0,0,0	./.:0,0:0:0:0,0,0	./.:0,0:0:0:0,0,0	./.:0,0:0:0:0,0,0	./.:0,0:0:0:0,0,0	0/0:1,0:1:3:0,3,33	./.:0,0:0:0:0,0,0	./.:0,0:0:0:0,0,0	./.:0,0:0:0:0,0,0	./.:0,0:0:0:0,0,0	./.:0,0:0:0:0,0,0	./.:0,0:0:0:0,0,0	./.:0,0:0:0:0,0,0	./.:0,0:0:0:0,0,0	./.:0,0:0:0:0,0,0	./.:0,0:0:0:0,0,0	./.:0,0:0:0:0,0,0	./.:0,0:0:0:0,0,0	./.:0,0:0:0:0,0,0	./.:0,0:0:0:0,0,0	./.:0,0:0:0:0,0,0	./.:0,0:0:0:0,0,0	./.:0,0:0:0:0,0,0	./.:0,0:0:0:0,0,0	./.:0,0:0:0:0,0,0	./.:0,0:0:0:0,0,0	./.:0,0:0:0:0,0,0	./.:0,0:0:0:0,0,0	0/0:1,0:1:3:0,3,33	./.:0,0:0:0:0,0,0	./.:0,0:0:0:0,0,0	./.:0,0:0:0:0,0,0	./.:0,0:0:0:0,0,0	./.:0,0:0:0:0,0,0	./.:0,0:0:0:0,0,0	0/0:1,0:1:3:0,3,33	./.:0,0:0:0:0,0,0	./.:0,0:0:0:0,0,0	./.:0,0:0:0:0,0,0	./.:0,0:0:0:0,0,0	./.:0,0:0:0:0,0,0	./.:0,0:0:0:0,0,0	./.:0,0:0:0:0,0,0	./.:0,0:0:0:0,0,0	./.:0,0:0:0:0,0,0	./.:0,0:0:0:0,0,0	./.:0,0:0:0:0,0,0	./.:0,0:0:0:0,0,0	./.:0,0:0:0:0,0,0	./.:0,0:0:0:0,0,0
Chr3	10927149	.	A	C	143.07	.	AC=2;AF=1.00;AN=2;DP=3;ExcessHet=0.0000;FS=0.000;InbreedingCoeff=0.3369;MLEAC=17;MLEAF=1.00;MQ=60.00;QD=26.87;SOR=2.303	GT:AD:DP:GQ:PL	1/1:0,2:2:6:83,6,0	./.:1,0:1:0:0,0,0	./.:0,0:0:0:0,0,0	./.:0,0:0:0:0,0,0	./.:0,0:0:0:0,0,0	./.:0,0:0:0:0,0,0	./.:0,0:0:0:0,0,0	./.:0,0:0:0:0,0,0	./.:0,0:0:0:0,0,0	./.:0,0:0:0:0,0,0	./.:0,0:0:0:0,0,0	./.:0,0:0:0:0,0,0	./.:0,0:0:0:0,0,0	./.:0,0:0:0:0,0,0	./.:0,0:0:0:0,0,0	./.:0,0:0:0:0,0,0	./.:0,0:0:0:0,0,0	./.:0,0:0:0:0,0,0	./.:0,0:0:0:0,0,0	./.:0,0:0:0:0,0,0	./.:0,0:0:0:0,0,0	./.:0,0:0:0:0,0,0	./.:0,0:0:0:0,0,0	./.:0,0:0:0:0,0,0	./.:0,0:0:0:0,0,0	./.:0,0:0:0:0,0,0	./.:0,0:0:0:0,0,0	./.:0,0:0:0:0,0,0	./.:0,0:0:0:0,0,0	./.:0,0:0:0:0,0,0	./.:0,0:0:0:0,0,0	./.:0,0:0:0:0,0,0	./.:0,0:0:0:0,0,0	./.:0,0:0:0:0,0,0	./.:0,0:0:0:0,0,0	./.:0,0:0:0:0,0,0	./.:0,0:0:0:0,0,0	./.:0,0:0:0:0,0,0	./.:0,0:0:0:0,0,0	./.:0,0:0:0:0,0,0	./.:0,0:0:0:0,0,0	./.:0,0:0:0:0,0,0	./.:0,0:0:0:0,0,0	./.:0,0:0:0:0,0,0	./.:0,0:0:0:0,0,0	./.:0,0:0:0:0,0,0	./.:0,0:0:0:0,0,0	./.:0,0:0:0:0,0,0	./.:0,0:0:0:0,0,0	./.:0,0:0:0:0,0,0	./.:0,0:0:0:0,0,0	./.:0,0:0:0:0,0,0	./.:0,0:0:0:0,0,0	./.:0,0:0:0:0,0,0	./.:0,0:0:0:0,0,0	./.:0,0:0:0:0,0,0	./.:0,0:0:0:0,0,0	./.:0,0:0:0:0,0,0	./.:0,0:0:0:0,0,0	./.:0,0:0:0:0,0,0	./.:0,0:0:0:0,0,0	./.:0,0:0:0:0,0,0	./.:0,0:0:0:0,0,0	./.:0,0:0:0:0,0,0	./.:0,0:0:0:0,0,0	./.:0,0:0:0:0,0,0	./.:0,0:0:0:0,0,0	./.:0,0:0:0:0,0,0	./.:0,0:0:0:0,0,0	./.:0,0:0:0:0,0,0	./.:0,0:0:0:0,0,0	./.:0,0:0:0:0,0,0	./.:0,0:0:0:0,0,0
Chr3	10927228	.	A	G	277.48	.	AC=4;AF=1.00;AN=4;DP=11;ExcessHet=0.0000;FS=0.000;InbreedingCoeff=0.3403;MLEAC=31;MLEAF=1.00;MQ=60.00;QD=27.82;SOR=3.258	GT:AD:DP:GQ:PL	1/1:0,2:2:6:79,6,0	./.:1,0:1:0:0,0,0	./.:0,0:0:0:0,0,0	./.:0,0:0:0:0,0,0	1/1:0,2:2:6:78,6,0	./.:0,0:0:0:0,0,0	./.:0,0:0:0:0,0,0	./.:0,0:0:0:0,0,0	./.:0,0:0:0:0,0,0	./.:0,0:0:0:0,0,0	./.:0,0:0:0:0,0,0	./.:0,0:0:0:0,0,0	./.:0,0:0:0:0,0,0	./.:0,0:0:0:0,0,0	./.:0,0:0:0:0,0,0	./.:0,0:0:0:0,0,0	./.:0,0:0:0:0,0,0	./.:0,0:0:0:0,0,0	./.:0,0:0:0:0,0,0	./.:0,0:0:0:0,0,0	./.:0,0:0:0:0,0,0	./.:0,0:0:0:0,0,0	./.:0,0:0:0:0,0,0	./.:0,0:0:0:0,0,0	./.:0,0:0:0:0,0,0	./.:0,0:0:0:0,0,0	./.:0,0:0:0:0,0,0	./.:0,0:0:0:0,0,0	./.:0,0:0:0:0,0,0	./.:0,0:0:0:0,0,0	./.:0,0:0:0:0,0,0	./.:0,0:0:0:0,0,0	./.:0,0:0:0:0,0,0	./.:0,0:0:0:0,0,0	./.:0,0:0:0:0,0,0	./.:0,0:0:0:0,0,0	./.:0,0:0:0:0,0,0	./.:0,0:0:0:0,0,0	./.:0,0:0:0:0,0,0	./.:0,0:0:0:0,0,0	./.:0,0:0:0:0,0,0	./.:0,0:0:0:0,0,0	./.:0,0:0:0:0,0,0	./.:1,0:1:0:0,0,0	./.:0,0:0:0:0,0,0	./.:0,0:0:0:0,0,0	./.:0,0:0:0:0,0,0	./.:0,0:0:0:0,0,0	./.:0,0:0:0:0,0,0	./.:0,0:0:0:0,0,0	./.:0,0:0:0:0,0,0	./.:0,0:0:0:0,0,0	./.:0,0:0:0:0,0,0	./.:0,0:0:0:0,0,0	./.:0,0:0:0:0,0,0	./.:0,0:0:0:0,0,0	./.:0,0:0:0:0,0,0	./.:0,0:0:0:0,0,0	./.:0,0:0:0:0,0,0	./.:0,0:0:0:0,0,0	./.:1,0:1:0:0,0,0	./.:0,0:0:0:0,0,0	./.:0,0:0:0:0,0,0	./.:0,0:0:0:0,0,0	./.:0,0:0:0:0,0,0	./.:0,0:0:0:0,0,0	./.:0,0:0:0:0,0,0	./.:0,0:0:0:0,0,0	./.:0,0:0:0:0,0,0	./.:0,0:0:0:0,0,0	./.:0,0:0:0:0,0,0	./.:0,0:0:0:0,0,0	./.:0,0:0:0:0,0,0
Chr3	10927416	.	A	T	206.78	.	AC=4;AF=0.286;AN=14;DP=19;ExcessHet=0.0000;FS=0.000;InbreedingCoeff=0.3497;MLEAC=20;MLEAF=1.00;MQ=60.00;QD=26.21;SOR=1.609	GT:AD:DP:GQ:PL	0/0:1,0:1:3:0,3,38	0/0:1,0:1:3:0,3,38	./.:1,0:1:0:0,0,0	./.:1,0:1:0:0,0,0	0/0:3,0:3:9:0,9,85	0/0:2,0:2:6:0,6,44	./.:0,0:0:0:0,0,0	./.:0,0:0:0:0,0,0	./.:0,0:0:0:0,0,0	./.:0,0:0:0:0,0,0	./.:0,0:0:0:0,0,0	./.:0,0:0:0:0,0,0	./.:0,0:0:0:0,0,0	./.:0,0:0:0:0,0,0	./.:0,0:0:0:0,0,0	./.:0,0:0:0:0,0,0	./.:0,0:0:0:0,0,0	./.:0,0:0:0:0,0,0	./.:0,0:0:0:0,0,0	./.:0,0:0:0:0,0,0	./.:0,0:0:0:0,0,0	./.:1,0:1:0:0,0,0	./.:0,0:0:0:0,0,0	./.:0,0:0:0:0,0,0	./.:0,0:0:0:0,0,0	./.:0,0:0:0:0,0,0	./.:0,0:0:0:0,0,0	./.:0,0:0:0:0,0,0	./.:0,0:0:0:0,0,0	./.:0,0:0:0:0,0,0	./.:0,0:0:0:0,0,0	./.:0,0:0:0:0,0,0	./.:0,0:0:0:0,0,0	./.:0,0:0:0:0,0,0	./.:0,0:0:0:0,0,0	./.:0,0:0:0:0,0,0	./.:0,0:0:0:0,0,0	./.:0,0:0:0:0,0,0	./.:0,0:0:0:0,0,0	./.:0,0:0:0:0,0,0	./.:1,0:1:0:0,0,0	./.:0,0:0:0:0,0,0	./.:0,0:0:0:0,0,0	./.:0,0:0:0:0,0,0	./.:0,0:0:0:0,0,0	./.:0,0:0:0:0,0,0	./.:0,0:0:0:0,0,0	./.:0,0:0:0:0,0,0	./.:1,0:1:0:0,0,0	./.:0,0:0:0:0,0,0	./.:0,0:0:0:0,0,0	1/1:0,2:2:6:70,6,0	./.:0,0:0:0:0,0,0	./.:0,0:0:0:0,0,0	./.:0,0:0:0:0,0,0	./.:0,0:0:0:0,0,0	./.:1,0:1:0:0,0,0	./.:0,0:0:0:0,0,0	./.:0,0:0:0:0,0,0	./.:0,0:0:0:0,0,0	0/0:1,0:1:3:0,3,32	./.:0,0:0:0:0,0,0	./.:0,0:0:0:0,0,0	./.:0,0:0:0:0,0,0	./.:0,0:0:0:0,0,0	./.:0,0:0:0:0,0,0	1/1:0,2:2:6:78,6,0	./.:1,0:1:0:0,0,0	./.:0,0:0:0:0,0,0	./.:0,0:0:0:0,0,0	./.:0,0:0:0:0,0,0	./.:0,0:0:0:0,0,0	./.:0,0:0:0:0,0,0
Chr3	10927464	.	AGTGTTG	A	243.26	.	AC=4;AF=0.286;AN=14;DP=18;ExcessHet=0.0000;FS=0.000;InbreedingCoeff=0.3438;MLEAC=20;MLEAF=1.00;MQ=60.00;QD=30.78;SOR=0.693	GT:AD:DP:GQ:PL	./.:0,0:0:0:0,0,0	0/0:1,0:1:3:0,3,38	./.:0,0:0:0:0,0,0	./.:1,0:1:0:0,0,0	0/0:2,0:2:6:0,6,76	0/0:1,0:1:3:0,3,38	./.:0,0:0:0:0,0,0	./.:0,0:0:0:0,0,0	./.:0,0:0:0:0,0,0	./.:0,0:0:0:0,0,0	./.:0,0:0:0:0,0,0	./.:0,0:0:0:0,0,0	./.:0,0:0:0:0,0,0	./.:0,0:0:0:0,0,0	./.:0,0:0:0:0,0,0	./.:0,0:0:0:0,0,0	./.:1,0:1:0:0,0,0	./.:0,0:0:0:0,0,0	./.:0,0:0:0:0,0,0	./.:0,0:0:0:0,0,0	./.:0,0:0:0:0,0,0	./.:0,0:0:0:0,0,0	./.:1,0:1:0:0,0,0	./.:0,0:0:0:0,0,0	./.:1,0:1:0:0,0,0	./.:0,0:0:0:0,0,0	./.:0,0:0:0:0,0,0	./.:1,0:1:0:0,0,0	./.:0,0:0:0:0,0,0	./.:0,0:0:0:0,0,0	0/0:1,0:1:3:0,3,19	./.:0,0:0:0:0,0,0	./.:0,0:0:0:0,0,0	./.:0,0:0:0:0,0,0	./.:0,0:0:0:0,0,0	./.:0,0:0:0:0,0,0	./.:0,0:0:0:0,0,0	./.:0,0:0:0:0,0,0	./.:0,0:0:0:0,0,0	./.:0,0:0:0:0,0,0	./.:0,0:0:0:0,0,0	./.:0,0:0:0:0,0,0	./.:0,0:0:0:0,0,0	./.:0,0:0:0:0,0,0	./.:0,0:0:0:0,0,0	1/1:0,2:2:6:90,6,0	./.:0,0:0:0:0,0,0	./.:0,0:0:0:0,0,0	./.:0,0:0:0:0,0,0	./.:0,0:0:0:0,0,0	1/1:0,2:2:6:90,6,0	./.:1,0:1:0:0,0,0	./.:0,0:0:0:0,0,0	./.:0,0:0:0:0,0,0	./.:0,0:0:0:0,0,0	./.:0,0:0:0:0,0,0	./.:1,0:1:0:0,0,0	./.:0,0:0:0:0,0,0	./.:0,0:0:0:0,0,0	./.:0,0:0:0:0,0,0	0/0:1,0:1:3:0,3,32	./.:0,0:0:0:0,0,0	./.:0,0:0:0:0,0,0	./.:0,0:0:0:0,0,0	./.:0,0:0:0:0,0,0	./.:0,0:0:0:0,0,0	./.:1,0:1:0:0,0,0	./.:0,0:0:0:0,0,0	./.:0,0:0:0:0,0,0	./.:0,0:0:0:0,0,0	./.:0,0:0:0:0,0,0	./.:0,0:0:0:0,0,0	./.:0,0:0:0:0,0,0
Chr3	10940270	.	CA	C	149.53	.	AC=2;AF=1.00;AN=2;DP=3;ExcessHet=0.0000;FS=0.000;InbreedingCoeff=0.3369;MLEAC=17;MLEAF=1.00;MQ=60.00;QD=29.79;SOR=0.693	GT:AD:DP:GQ:PGT:PID:PL:PS	./.:0,0:0:0:.:.:0,0,0	./.:0,0:0:0:.:.:0,0,0	./.:0,0:0:0:.:.:0,0,0	./.:0,0:0:0:.:.:0,0,0	./.:0,0:0:0:.:.:0,0,0	./.:0,0:0:0:.:.:0,0,0	./.:0,0:0:0:.:.:0,0,0	./.:0,0:0:0:.:.:0,0,0	./.:1,0:1:0:.:.:0,0,0	./.:0,0:0:0:.:.:0,0,0	./.:0,0:0:0:.:.:0,0,0	./.:0,0:0:0:.:.:0,0,0	./.:0,0:0:0:.:.:0,0,0	./.:0,0:0:0:.:.:0,0,0	./.:0,0:0:0:.:.:0,0,0	./.:0,0:0:0:.:.:0,0,0	./.:0,0:0:0:.:.:0,0,0	./.:0,0:0:0:.:.:0,0,0	./.:0,0:0:0:.:.:0,0,0	./.:0,0:0:0:.:.:0,0,0	./.:0,0:0:0:.:.:0,0,0	./.:0,0:0:0:.:.:0,0,0	./.:0,0:0:0:.:.:0,0,0	./.:0,0:0:0:.:.:0,0,0	./.:0,0:0:0:.:.:0,0,0	./.:0,0:0:0:.:.:0,0,0	./.:0,0:0:0:.:.:0,0,0	./.:0,0:0:0:.:.:0,0,0	./.:0,0:0:0:.:.:0,0,0	./.:0,0:0:0:.:.:0,0,0	./.:0,0:0:0:.:.:0,0,0	./.:0,0:0:0:.:.:0,0,0	./.:0,0:0:0:.:.:0,0,0	./.:0,0:0:0:.:.:0,0,0	./.:0,0:0:0:.:.:0,0,0	./.:0,0:0:0:.:.:0,0,0	1|1:0,2:2:6:1|1:10940270_CA_C:90,6,0:10940270	./.:0,0:0:0:.:.:0,0,0	./.:0,0:0:0:.:.:0,0,0	./.:0,0:0:0:.:.:0,0,0	./.:0,0:0:0:.:.:0,0,0	./.:0,0:0:0:.:.:0,0,0	./.:0,0:0:0:.:.:0,0,0	./.:0,0:0:0:.:.:0,0,0	./.:0,0:0:0:.:.:0,0,0	./.:0,0:0:0:.:.:0,0,0	./.:0,0:0:0:.:.:0,0,0	./.:0,0:0:0:.:.:0,0,0	./.:0,0:0:0:.:.:0,0,0	./.:0,0:0:0:.:.:0,0,0	./.:0,0:0:0:.:.:0,0,0	./.:0,0:0:0:.:.:0,0,0	./.:0,0:0:0:.:.:0,0,0	./.:0,0:0:0:.:.:0,0,0	./.:0,0:0:0:.:.:0,0,0	./.:0,0:0:0:.:.:0,0,0	./.:0,0:0:0:.:.:0,0,0	./.:0,0:0:0:.:.:0,0,0	./.:0,0:0:0:.:.:0,0,0	./.:0,0:0:0:.:.:0,0,0	./.:0,0:0:0:.:.:0,0,0	./.:0,0:0:0:.:.:0,0,0	./.:0,0:0:0:.:.:0,0,0	./.:0,0:0:0:.:.:0,0,0	./.:0,0:0:0:.:.:0,0,0	./.:0,0:0:0:.:.:0,0,0	./.:0,0:0:0:.:.:0,0,0	./.:0,0:0:0:.:.:0,0,0	./.:0,0:0:0:.:.:0,0,0	./.:0,0:0:0:.:.:0,0,0	./.:0,0:0:0:.:.:0,0,0	./.:0,0:0:0:.:.:0,0,0	./.:0,0:0:0:.:.:0,0,0
Chr3	10940285	.	TA	T	141.84	.	AC=2;AF=0.500;AN=4;DP=3;ExcessHet=0.0000;FS=0.000;InbreedingCoeff=0.3370;MLEAC=15;MLEAF=1.00;MQ=60.00;QD=27.79;SOR=0.693	GT:AD:DP:GQ:PGT:PID:PL:PS	./.:0,0:0:0:.:.:0,0,0	./.:0,0:0:0:.:.:0,0,0	./.:0,0:0:0:.:.:0,0,0	./.:0,0:0:0:.:.:0,0,0	./.:0,0:0:0:.:.:0,0,0	./.:0,0:0:0:.:.:0,0,0	./.:0,0:0:0:.:.:0,0,0	./.:0,0:0:0:.:.:0,0,0	0/0:1,0:1:3:.:.:0,3,37	./.:0,0:0:0:.:.:0,0,0	./.:0,0:0:0:.:.:0,0,0	./.:0,0:0:0:.:.:0,0,0	./.:0,0:0:0:.:.:0,0,0	./.:0,0:0:0:.:.:0,0,0	./.:0,0:0:0:.:.:0,0,0	./.:0,0:0:0:.:.:0,0,0	./.:0,0:0:0:.:.:0,0,0	./.:0,0:0:0:.:.:0,0,0	./.:0,0:0:0:.:.:0,0,0	./.:0,0:0:0:.:.:0,0,0	./.:0,0:0:0:.:.:0,0,0	./.:0,0:0:0:.:.:0,0,0	./.:0,0:0:0:.:.:0,0,0	./.:0,0:0:0:.:.:0,0,0	./.:0,0:0:0:.:.:0,0,0	./.:0,0:0:0:.:.:0,0,0	./.:0,0:0:0:.:.:0,0,0	./.:0,0:0:0:.:.:0,0,0	./.:0,0:0:0:.:.:0,0,0	./.:0,0:0:0:.:.:0,0,0	./.:0,0:0:0:.:.:0,0,0	./.:0,0:0:0:.:.:0,0,0	./.:0,0:0:0:.:.:0,0,0	./.:0,0:0:0:.:.:0,0,0	./.:0,0:0:0:.:.:0,0,0	./.:0,0:0:0:.:.:0,0,0	1|1:0,2:2:6:1|1:10940270_CA_C:90,6,0:10940270	./.:0,0:0:0:.:.:0,0,0	./.:0,0:0:0:.:.:0,0,0	./.:0,0:0:0:.:.:0,0,0	./.:0,0:0:0:.:.:0,0,0	./.:0,0:0:0:.:.:0,0,0	./.:0,0:0:0:.:.:0,0,0	./.:0,0:0:0:.:.:0,0,0	./.:0,0:0:0:.:.:0,0,0	./.:0,0:0:0:.:.:0,0,0	./.:0,0:0:0:.:.:0,0,0	./.:0,0:0:0:.:.:0,0,0	./.:0,0:0:0:.:.:0,0,0	./.:0,0:0:0:.:.:0,0,0	./.:0,0:0:0:.:.:0,0,0	./.:0,0:0:0:.:.:0,0,0	./.:0,0:0:0:.:.:0,0,0	./.:0,0:0:0:.:.:0,0,0	./.:0,0:0:0:.:.:0,0,0	./.:0,0:0:0:.:.:0,0,0	./.:0,0:0:0:.:.:0,0,0	./.:0,0:0:0:.:.:0,0,0	./.:0,0:0:0:.:.:0,0,0	./.:0,0:0:0:.:.:0,0,0	./.:0,0:0:0:.:.:0,0,0	./.:0,0:0:0:.:.:0,0,0	./.:0,0:0:0:.:.:0,0,0	./.:0,0:0:0:.:.:0,0,0	./.:0,0:0:0:.:.:0,0,0	./.:0,0:0:0:.:.:0,0,0	./.:0,0:0:0:.:.:0,0,0	./.:0,0:0:0:.:.:0,0,0	./.:0,0:0:0:.:.:0,0,0	./.:0,0:0:0:.:.:0,0,0	./.:0,0:0:0:.:.:0,0,0	./.:0,0:0:0:.:.:0,0,0	./.:0,0:0:0:.:.:0,0,0
Chr3	10940435	.	A	T	1317.42	.	AC=13;AF=0.096;AN=136;BaseQRankSum=-1.611e+00;DP=489;ExcessHet=0.0000;FS=0.000;InbreedingCoeff=0.6060;MLEAC=12;MLEAF=0.088;MQ=60.00;MQRankSum=0.00;QD=31.37;ReadPosRankSum=-3.190e-01;SOR=3.417	GT:AD:DP:GQ:PL	1/1:0,13:13:39:510,39,0	1/1:0,8:8:24:315,24,0	0/0:8,0:8:24:0,24,246	0/0:5,0:5:15:0,15,185	1/1:0,2:2:6:79,6,0	./.:0,0:0:0:0,0,0	0/0:4,0:4:12:0,12,153	0/0:3,0:3:9:0,9,100	0/0:4,0:4:12:0,12,144	0/0:9,0:9:27:0,27,319	0/0:6,0:6:18:0,18,221	0/0:5,0:5:15:0,15,166	0/0:4,0:4:12:0,12,144	0/0:3,0:3:9:0,9,105	0/0:6,0:6:18:0,18,214	0/0:7,0:7:21:0,21,274	0/0:8,0:8:24:0,24,299	0/0:5,0:5:15:0,15,183	./.:0,0:0:0:0,0,0	0/0:1,0:1:3:0,3,32	0/0:4,0:4:12:0,12,122	0/0:9,0:9:27:0,27,328	0/0:2,0:2:6:0,6,72	0/0:2,0:2:6:0,6,70	0/0:5,0:5:15:0,15,170	0/0:3,0:3:9:0,9,111	./.:0,0:0:0:0,0,0	./.:0,0:0:0:0,0,0	0/0:6,0:6:18:0,18,186	0/0:14,0:14:42:0,42,495	0/0:3,0:3:0:0,0,42	0/0:9,0:9:27:0,27,282	0/0:14,0:14:42:0,42,470	0/0:10,0:10:30:0,30,366	0/0:5,0:5:15:0,15,159	0/0:6,0:6:18:0,18,230	0/0:20,0:20:60:0,60,719	0/0:14,0:14:42:0,42,549	0/0:7,0:7:21:0,21,269	0/0:6,0:6:18:0,18,219	0/0:19,0:19:57:0,57,645	0/0:5,0:5:15:0,15,177	1/1:0,1:1:3:40,3,0	1/1:0,6:6:18:242,18,0	0/0:24,0:24:72:0,72,724	./.:0,0:0:0:0,0,0	0/0:2,0:2:6:0,6,78	0/0:10,0:10:30:0,30,311	0/0:12,0:12:36:0,36,402	0/0:5,0:5:15:0,15,180	0/1:6,2:8:43:43,0,184	0/0:11,0:11:30:0,30,450	0/0:15,0:15:45:0,45,567	0/0:8,0:8:24:0,24,289	0/0:1,0:1:3:0,3,34	0/0:7,0:7:21:0,21,267	0/0:7,0:7:21:0,21,273	0/0:4,0:4:12:0,12,146	0/0:11,0:11:33:0,33,398	0/0:2,0:2:6:0,6,75	0/0:5,0:5:0:0,0,120	0/0:2,0:2:6:0,6,77	0/0:6,0:6:18:0,18,216	1/1:0,5:5:15:194,15,0	0/0:4,0:4:12:0,12,149	0/0:5,0:5:15:0,15,189	0/0:5,0:5:15:0,15,176	0/0:12,0:12:36:0,36,425	0/0:6,0:6:18:0,18,225	0/0:13,0:13:39:0,39,434	0/0:11,0:11:33:0,33,386	0/0:7,0:7:18:0,18,270	0/0:3,0:3:9:0,9,114
Chr3	10940445	.	T	TA	337.66	.	AC=6;AF=0.042;AN=142;BaseQRankSum=0.140;DP=709;ExcessHet=0.4774;FS=1.943;InbreedingCoeff=0.0654;MLEAC=6;MLEAF=0.042;MQ=60.00;MQRankSum=0.00;QD=4.02;ReadPosRankSum=1.07;SOR=0.259	GT:AD:DP:GQ:PL	0/0:17,0:17:48:0,48,720	0/0:9,0:9:27:0,27,347	0/0:12,0:12:36:0,36,401	0/0:7,0:7:21:0,21,261	0/0:6,0:6:18:0,18,233	0/0:2,0:2:6:0,6,75	0/0:8,0:8:24:0,24,269	0/0:3,0:3:9:0,9,100	0/0:8,0:8:24:0,24,298	0/0:11,0:11:33:0,33,370	0/0:8,0:8:24:0,24,297	0/0:7,0:7:21:0,21,220	0/0:10,0:10:27:0,27,405	0/0:7,0:7:21:0,21,257	0/1:9,2:11:29:29,0,249	0/0:13,0:13:39:0,39,460	0/1:8,2:10:32:32,0,220	0/0:9,0:9:27:0,27,328	0/0:1,0:1:3:0,3,43	0/0:3,0:3:9:0,9,123	0/0:5,0:5:15:0,15,171	0/0:10,0:10:30:0,30,367	0/0:7,0:7:21:0,21,279	0/0:2,0:2:6:0,6,70	0/0:8,0:8:24:0,24,295	0/0:5,0:5:15:0,15,184	./.:0,0:0:0:0,0,0	0/0:1,0:1:3:0,3,35	0/0:8,0:8:24:0,24,255	0/0:16,0:16:48:0,48,579	0/0:3,0:3:9:0,9,98	0/1:7,6:13:99:148,0,179	0/0:21,0:21:60:0,60,757	0/0:11,0:11:33:0,33,403	0/0:7,0:7:21:0,21,235	0/0:8,0:8:24:0,24,296	0/1:25,4:29:36:36,0,695	0/0:20,0:20:60:0,60,804	0/0:10,0:10:30:0,30,377	0/0:8,0:8:24:0,24,282	0/0:22,2:24:10:0,10,625	0/0:6,0:6:18:0,18,217	0/0:5,0:5:12:0,12,180	0/0:13,0:13:39:0,39,481	0/0:33,0:33:99:0,99,1077	./.:0,0:0:0:0,0,0	0/0:6,0:6:18:0,18,230	0/0:14,0:14:42:0,42,467	0/0:18,0:18:54:0,54,669	0/0:7,0:7:21:0,21,253	0/0:11,0:11:33:0,33,371	0/1:9,5:14:99:114,0,240	0/0:20,0:20:60:0,60,727	0/0:14,0:14:42:0,42,489	0/0:4,0:4:12:0,12,146	0/0:9,0:9:27:0,27,318	0/0:8,0:8:24:0,24,291	0/0:5,0:5:15:0,15,185	0/0:17,0:17:51:0,51,609	0/0:2,0:2:6:0,6,75	0/0:7,0:7:21:0,21,248	0/0:4,0:4:12:0,12,160	0/1:5,2:7:41:41,0,135	0/0:7,0:7:21:0,21,208	0/0:7,0:7:21:0,21,256	0/0:6,0:6:18:0,18,220	0/0:12,0:12:36:0,36,412	0/0:14,0:14:42:0,42,494	0/0:9,0:9:27:0,27,309	0/0:16,0:16:48:0,48,538	0/0:17,0:17:35:0,35,566	0/0:9,0:9:27:0,27,311	0/0:4,0:4:12:0,12,154
Chr3	10940674	.	C	CCACCGT	183665	.	AC=126;AF=0.863;AN=146;BaseQRankSum=1.07;DP=7059;ExcessHet=0.0000;FS=0.000;InbreedingCoeff=0.6524;MLEAC=126;MLEAF=0.863;MQ=60.00;MQRankSum=0.00;QD=31.69;ReadPosRankSum=1.13;SOR=0.729	GT:AD:DP:GQ:PL	0/0:33,0:33:99:0,99,1107	0/0:34,0:34:99:0,99,1274	1/1:0,90:90:99:4043,267,0	1/1:0,103:103:99:4628,307,0	0/0:38,0:38:99:0,111,1430	0/0:25,0:25:66:0,66,990	1/1:0,63:63:99:2830,187,0	1/1:0,43:43:99:1932,128,0	0/1:47,62:109:99:2459,0,1790	1/1:0,56:58:99:2537,170,0	1/1:2,99:101:99:4357,210,0	1/1:0,42:42:99:1886,124,0	1/1:0,59:59:99:2647,175,0	1/1:0,51:51:99:2291,151,0	0/1:24,55:80:99:1731,0,829	1/1:0,70:70:99:3146,209,0	1/1:1,62:63:99:2740,142,0	1/1:1,45:46:99:2006,121,0	1/1:0,20:20:59:898,59,0	1/1:2,46:48:51:1935,51,0	1/1:0,41:41:99:1841,122,0	1/1:0,47:47:99:2111,139,0	1/1:1,65:66:99:2867,152,0	1/1:0,15:15:45:674,45,0	1/1:0,52:52:99:2332,154,0	1/1:0,48:48:99:2156,143,0	0/1:7,4:11:99:147,0,282	1/1:0,31:31:93:1393,93,0	1/1:0,44:44:99:1973,131,0	1/1:0,82:82:99:3684,244,0	0/1:25,50:75:99:2022,0,902	1/1:0,59:59:99:2650,175,0	1/1:0,87:87:99:3906,257,0	1/1:0,88:90:99:4007,267,0	1/1:0,48:48:99:2158,143,0	1/1:0,32:32:95:1437,95,0	1/1:0,116:116:99:5126,341,0	1/1:0,122:122:99:5477,362,0	1/1:0,107:107:99:4809,319,0	1/1:0,57:57:99:2559,169,0	1/1:1,85:86:99:3804,249,0	1/1:0,63:63:99:2831,187,0	0/0:33,0:33:99:0,99,1201	0/0:34,0:34:99:0,102,1362	1/1:2,127:129:99:4006,327,0	1/1:0,93:93:99:4180,277,0	1/1:1,52:53:99:2291,113,0	1/1:0,60:60:99:2693,178,0	1/1:0,60:60:99:2694,178,0	1/1:1,55:56:99:2424,121,0	0/1:50,26:76:99:939,0,2003	1/1:5,112:117:99:3708,180,0	1/1:1,109:110:99:4874,309,0	1/1:0,117:117:99:5257,348,0	1/1:0,55:55:99:2471,163,0	1/1:0,69:69:99:3094,205,0	1/1:0,58:58:99:2604,172,0	1/1:2,46:48:92:1651,92,0	1/1:0,97:97:99:4357,288,0	1/1:0,29:29:87:1304,87,0	0/1:16,45:61:99:1839,0,539	1/1:0,51:51:99:2290,151,0	1/1:0,46:46:99:2065,136,0	0/0:34,0:34:99:0,102,1186	1/1:0,87:87:99:3911,260,0	1/1:0,36:36:99:1617,107,0	1/1:0,67:67:99:3008,199,0	1/1:0,69:69:99:3099,205,0	1/1:0,48:48:99:2156,143,0	1/1:0,73:73:99:3280,217,0	1/1:0,65:65:99:2914,193,0	1/1:0,94:94:99:4220,279,0	1/1:0,42:42:99:1886,124,0
Chr3	10940823	.	A	G	32774.9	.	AC=18;AF=0.123;AN=146;BaseQRankSum=2.25;DP=6685;ExcessHet=0.0001;FS=4.260;InbreedingCoeff=0.4931;MLEAC=18;MLEAF=0.123;MQ=60.00;MQRankSum=0.00;QD=22.76;ReadPosRankSum=0.429;SOR=1.012	GT:AD:DP:GQ:PL	1/1:1,209:210:99:8239,594,0	1/1:0,186:186:99:7405,559,0	0/0:104,0:104:99:0,102,1530	0/0:147,0:147:99:0,120,1800	1/1:0,79:79:99:3158,238,0	1/1:0,29:29:87:1147,87,0	0/0:79,0:79:99:0,120,1800	0/0:53,0:53:99:0,120,1800	0/1:119,48:167:99:1390,0,3959	0/0:62,0:62:99:0,120,1800	0/0:118,0:118:99:0,105,1575	0/0:56,0:56:99:0,120,1800	0/0:82,0:82:99:0,120,1800	0/0:71,0:71:99:0,120,1800	0/1:114,17:131:99:264,0,3678	0/0:73,0:73:99:0,120,1800	0/0:81,0:81:99:0,120,1800	0/0:61,0:61:99:0,120,1800	0/0:26,0:26:72:0,72,1080	0/0:51,0:51:99:0,114,1710	0/0:53,0:53:99:0,120,1800	0/0:65,0:65:99:0,120,1800	0/0:79,0:79:99:0,120,1800	0/0:27,0:27:81:0,81,1003	0/0:64,0:64:99:0,120,1800	0/0:64,0:64:99:0,120,1800	0/1:15,7:22:99:219,0,477	0/0:44,0:44:99:0,117,1800	0/0:52,0:52:99:0,120,1800	0/0:102,0:102:99:0,120,1800	0/1:108,27:135:99:645,0,3411	0/0:68,0:68:99:0,120,1800	0/0:113,0:113:99:0,120,1800	0/0:114,0:114:99:0,111,1665	0/0:56,0:56:99:0,120,1800	0/0:44,0:44:99:0,109,1676	0/0:151,0:151:99:0,120,1800	0/0:149,0:149:99:0,120,1800	0/0:131,0:131:99:0,111,1665	0/0:76,0:76:99:0,120,1800	0/0:104,0:104:99:0,99,1485	0/0:79,0:79:99:0,120,1800	0/1:6,35:41:82:1285,0,82	0/1:22,105:127:99:3797,0,391	0/0:133,0:133:99:0,120,1800	0/0:94,0:94:99:0,114,1710	0/0:65,0:65:99:0,120,1800	0/0:75,0:75:99:0,120,1800	0/0:84,0:84:99:0,120,1800	0/0:75,0:75:99:0,120,1800	0/1:61,55:116:99:1528,0,1554	0/0:126,0:126:99:0,120,1800	0/0:142,0:142:99:0,120,1800	0/0:125,0:125:99:0,120,1800	0/0:67,0:67:99:0,120,1800	0/0:89,0:89:99:0,120,1800	0/0:77,0:77:99:0,120,1800	0/0:59,0:59:99:0,120,1800	0/0:119,0:119:99:0,111,1665	0/0:33,0:33:99:0,99,1252	0/1:91,14:105:99:238,0,2984	0/0:69,0:69:99:0,120,1800	0/0:69,0:69:99:0,120,1800	1/1:0,92:92:99:3595,277,0	0/0:100,0:100:99:0,120,1800	0/0:49,0:49:99:0,120,1800	0/0:76,0:76:99:0,120,1800	0/0:88,0:88:99:0,99,1485	0/0:59,0:59:99:0,120,1800	0/0:84,0:84:99:0,120,1800	0/0:86,0:86:99:0,120,1800	0/0:117,0:117:99:0,120,1800	0/0:56,0:56:99:0,120,1800
Chr3	10941300	.	C	A	251711	.	AC=146;AF=1.00;AN=146;BaseQRankSum=1.86;DP=8697;ExcessHet=0.0000;FS=0.000;InbreedingCoeff=-0.0000;MLEAC=146;MLEAF=1.00;MQ=60.00;MQRankSum=0.00;QD=33.72;ReadPosRankSum=1.68;SOR=0.265	GT:AD:DP:GQ:PL	1/1:0,192:192:99:7848,578,0	1/1:0,178:178:99:7422,536,0	1/1:0,79:79:99:3238,238,0	1/1:0,145:145:99:6031,436,0	1/1:0,91:91:99:3738,274,0	1/1:0,25:25:75:1039,75,0	1/1:0,82:82:99:3407,247,0	1/1:0,65:65:99:2688,196,0	1/1:0,135:135:99:5545,406,0	1/1:0,56:56:99:2238,169,0	1/1:0,102:102:99:4165,307,0	1/1:0,69:69:99:2877,208,0	1/1:0,90:90:99:3608,271,0	1/1:0,78:78:99:3126,235,0	1/1:0,91:91:99:3614,273,0	1/1:0,60:60:99:2485,181,0	1/1:0,72:72:99:2821,217,0	1/1:0,54:54:99:2244,163,0	1/1:0,17:17:51:696,51,0	1/1:0,42:42:99:1741,126,0	1/1:0,71:71:99:2612,214,0	1/1:1,69:70:99:2817,201,0	1/1:0,71:71:99:2861,213,0	1/1:0,26:26:78:1068,78,0	1/1:0,80:80:99:3339,241,0	1/1:0,59:59:99:2447,178,0	1/1:0,26:26:78:1055,78,0	1/1:0,42:42:99:1695,126,0	1/1:0,82:82:99:3259,246,0	1/1:0,109:109:99:4527,328,0	1/1:0,89:89:99:3649,268,0	1/1:0,78:78:99:3065,233,0	1/1:0,106:106:99:4235,319,0	1/1:0,121:121:99:4844,364,0	1/1:0,53:53:99:2208,160,0	1/1:0,33:33:99:1357,99,0	1/1:0,130:130:99:5397,391,0	1/1:0,152:152:99:6361,458,0	1/1:0,155:155:99:6372,467,0	1/1:0,83:83:99:3447,250,0	1/1:0,92:92:99:3706,277,0	1/1:0,86:86:99:3558,259,0	1/1:0,26:26:78:1057,78,0	1/1:0,116:116:99:4841,349,0	1/1:0,87:87:99:3662,261,0	1/1:0,79:79:99:3279,238,0	1/1:0,61:61:99:2529,184,0	1/1:0,69:69:99:2607,208,0	1/1:0,79:79:99:3255,237,0	1/1:0,102:102:99:4075,307,0	1/1:0,92:92:99:3277,277,0	1/1:0,115:115:99:4323,346,0	1/1:0,128:128:99:5256,385,0	1/1:0,132:132:99:5310,397,0	1/1:0,66:66:99:2649,199,0	1/1:0,97:97:99:4006,292,0	1/1:0,66:66:99:2704,199,0	1/1:0,64:64:99:2659,193,0	1/1:0,111:111:99:4531,334,0	1/1:0,40:40:99:1648,120,0	1/1:0,76:76:99:3054,229,0	1/1:0,87:87:99:3607,262,0	1/1:0,69:69:99:2743,208,0	1/1:0,90:90:99:3657,270,0	1/1:0,92:92:99:3731,277,0	1/1:0,45:45:99:1876,135,0	1/1:0,63:63:99:2530,190,0	1/1:0,90:90:99:3710,270,0	1/1:0,90:90:99:3672,271,0	1/1:0,95:95:99:3842,286,0	1/1:0,106:106:99:4358,319,0	1/1:0,127:127:99:5092,382,0	1/1:0,50:50:99:2021,150,0
Chr3	10941387	.	G	T	95748.2	.	AC=126;AF=0.863;AN=146;BaseQRankSum=-2.787e+00;DP=6920;ExcessHet=0.0000;FS=10.350;InbreedingCoeff=0.6515;MLEAC=126;MLEAF=0.863;MQ=60.00;MQRankSum=0.00;QD=27.69;ReadPosRankSum=2.15;SOR=1.349	GT:AD:DP:GQ:PL	0/0:73,0:73:99:0,117,1755	0/0:63,0:63:99:0,99,1485	1/1:0,42:42:99:1676,126,0	1/1:0,80:80:99:3083,240,0	0/0:48,0:48:99:0,108,1620	0/0:28,0:28:81:0,81,1215	1/1:0,45:45:99:1715,135,0	1/1:0,25:25:75:984,75,0	0/1:49,35:84:99:1142,0,1683	1/1:0,25:25:75:937,75,0	1/1:0,47:47:99:1825,141,0	1/1:0,31:31:93:1226,93,0	1/1:0,33:33:99:1285,99,0	1/1:0,33:33:99:1275,99,0	0/1:31,39:70:99:1231,0,917	1/1:0,43:43:99:1689,129,0	1/1:0,50:50:99:1884,150,0	1/1:0,24:24:72:962,72,0	1/1:1,8:9:17:317,17,0	1/1:0,28:28:84:1068,84,0	1/1:0,33:33:99:1141,99,0	1/1:0,45:45:99:1732,135,0	1/1:0,40:40:99:1546,120,0	1/1:0,18:18:54:708,54,0	1/1:0,46:46:99:1784,138,0	1/1:0,24:24:72:942,72,0	0/1:9,6:15:99:197,0,344	1/1:0,31:31:93:1190,93,0	1/1:0,27:27:81:985,81,0	1/1:1,59:60:99:2280,145,0	0/1:24,31:55:99:1040,0,799	1/1:0,39:39:99:1478,117,0	1/1:0,47:47:99:1816,141,0	1/1:0,42:42:99:1573,126,0	1/1:0,27:27:81:1066,81,0	1/1:0,21:21:63:835,63,0	1/1:0,62:62:99:2440,187,0	1/1:0,62:62:99:2460,187,0	1/1:0,55:55:99:2188,166,0	1/1:0,35:35:99:1324,105,0	1/1:0,42:42:99:1603,126,0	1/1:0,50:50:99:1925,150,0	0/0:41,0:41:50:0,50,1419	0/0:59,0:59:99:0,114,1710	1/1:0,63:63:99:2562,190,0	1/1:0,33:33:99:1322,99,0	1/1:0,21:21:63:832,63,0	1/1:0,42:42:99:1491,126,0	1/1:0,40:40:99:1588,120,0	1/1:0,41:41:99:1584,123,0	0/1:68,13:81:99:192,0,2041	1/1:0,46:46:99:1600,138,0	1/1:0,61:61:99:2415,184,0	1/1:0,55:55:99:2121,166,0	1/1:0,37:37:99:1422,111,0	1/1:0,38:38:99:1492,114,0	1/1:0,32:32:96:1237,96,0	1/1:0,27:27:81:1103,81,0	1/1:0,40:40:99:1582,120,0	1/1:0,23:23:69:919,69,0	0/1:23,27:50:99:894,0,723	1/1:0,43:43:99:1677,129,0	1/1:0,34:34:99:1260,102,0	0/0:39,0:39:99:0,100,1267	1/1:0,41:41:99:1555,123,0	1/1:0,22:22:66:847,66,0	1/1:0,23:23:69:885,69,0	1/1:0,53:53:99:2047,159,0	1/1:0,42:42:99:1613,126,0	1/1:0,33:33:99:1278,99,0	1/1:0,42:42:99:1657,126,0	1/1:0,56:56:99:2156,169,0	1/1:0,28:28:84:1062,84,0
Chr3	10941597	.	C	CA,CAAA,CAA	4651.96	.	AC=45,3,13;AF=0.313,0.021,0.090;AN=144;BaseQRankSum=0.293;DP=2582;ExcessHet=58.9836;FS=2.791;InbreedingCoeff=-0.5636;MLEAC=48,2,11;MLEAF=0.333,0.014,0.076;MQ=60.00;MQRankSum=0.00;QD=5.12;ReadPosRankSum=0.584;SOR=0.489	GT:AD:DP:GQ:PGT:PID:PL:PS	0/1:18,8,0,2:28:99:.:.:134,0,451,179,509,736,115,472,706,750	0/3:20,3,0,4:27:16:.:.:56,16,587,104,631,759,0,560,689,723	0/1:14,3,0,3:20:9:.:.:50,0,325,83,363,483,9,315,437,468	0/0:18,3,0,0:21:0:.:.:0,0,505,55,513,568,55,513,568,568	0/1:8,6,0,0:14:99:.:.:100,0,216,125,234,359,125,234,359,359	1|1:0,6,0,0:6:18:1|1:10941597_C_CA:232,18,0,232,18,232,232,18,232,232:10941597	0/1:14,5,0,0:19:75:.:.:75,0,404,117,419,536,117,419,536,536	0/1:8,2,0,0:10:23:.:.:23,0,216,47,222,269,47,222,269,269	0/1:13,5,0,3:21:56:.:.:101,0,328,130,371,534,56,322,487,515	0/3:9,2,0,3:14:30:.:.:72,30,267,90,294,374,0,226,305,320	0/1:11,4,0,0:15:45:.:.:45,0,292,78,304,382,78,304,382,382	0/3:8,2,0,2:12:4:.:.:42,4,165,60,189,268,0,146,226,246	0/0:34,0,0,0:34:33:.:.:0,33,495,33,495,495,33,495,495,495	0/0:25,0,0,0:25:39:.:.:0,39,585,39,585,585,39,585,585,585	0/1:9,6,0,0:15:81:.:.:81,0,229,109,246,355,109,246,355,355	0/1:7,5,0,4:16:30:.:.:126,0,123,134,158,310,30,80,226,236	0/1:8,4,0,0:12:53:.:.:53,0,204,78,216,294,78,216,294,294	0/2:7,2,2,0:11:16:.:.:57,16,204,0,165,303,76,228,269,325	3|3:1,0,0,4:5:5:1|1:10941597_C_CAA:159,161,168,161,168,168,5,12,12,0:10941597	0|1:6,5,0,0:11:84:0|1:10941597_C_CA:84,0,110,101,125,226,101,125,226,226:10941597	0/1:11,3,0,0:14:37:.:.:37,0,265,70,274,345,70,274,345,345	0/3:13,3,3,3:22:25:.:.:112,36,374,25,337,576,0,323,445,460	0/1:11,3,2,0:16:10:.:.:60,0,226,10,204,470,89,268,394,438	0/0:12,0,0,0:12:12:.:.:0,12,180,12,180,180,12,180,180,180	0/0:16,0,0,0:16:18:.:.:0,18,270,18,270,270,18,270,270,270	0|1:6,4,0,0:10:60:0|1:10941597_C_CA:60,0,113,78,125,203,78,125,203,203:10941597	./.:0,0,0,0:0:0:.:.:0,0,0,0,0,0,0,0,0,0	0/0:13,0,0,0:13:21:.:.:0,21,315,21,315,315,21,315,315,315	0/3:15,2,0,3:20:14:.:.:38,14,426,74,462,559,0,415,515,547	0/3:15,2,0,4:21:40:.:.:71,40,399,104,439,544,0,367,474,508	0/1:9,4,0,2:15:42:.:.:81,0,232,102,260,379,42,216,334,347	0|1:5,2,0,0:7:33:0|1:10941597_C_CA:33,0,77,47,83,130,47,83,130,130:10941597	0/3:13,3,2,2:20:1:.:.:61,1,321,10,303,567,0,302,444,449	0/1:13,7,0,0:20:88:.:.:88,0,343,128,362,490,128,362,490,490	0/0:29,0,0,0:29:48:.:.:0,48,720,48,720,720,48,720,720,720	0/0:13,0,0,0:13:15:.:.:0,15,225,15,225,225,15,225,225,225	0/1:20,4,0,4:28:7:.:.:63,0,550,111,603,763,7,535,699,742	0/1:19,4,0,0:23:20:.:.:20,0,474,78,486,564,78,486,564,564	0/1:12,4,0,0:16:57:.:.:57,0,327,94,339,433,94,339,433,433	0/1:13,7,0,0:20:99:.:.:109,0,353,148,374,522,148,374,522,522	0/1:10,4,0,0:14:63:.:.:63,0,294,94,306,400,94,306,400,400	0/0:20,0,0,0:20:18:.:.:0,18,270,18,270,270,18,270,270,270	1/3:0,3,0,2:5:35:.:.:178,50,35,151,51,143,62,0,64,55	0/1:5,8,0,2:15:63:.:.:188,0,72,196,109,318,136,63,270,279	0/3:21,0,0,5:26:86:.:.:86,150,965,150,965,965,0,815,815,800	0/0:23,0,0,0:23:6:.:.:0,6,90,6,90,90,6,90,90,90	0/0:20,0,0,0:20:24:.:.:0,24,360,24,360,360,24,360,360,360	0/1:9,3,0,0:12:43:.:.:43,0,248,70,257,327,70,257,327,327	0|1:4,5,0,0:9:64:0|1:10941597_C_CA:74,0,64,85,78,163,85,78,163,163:10941597	0|1:11,6,0,0:17:92:0|1:10941597_C_CA:92,0,208,125,226,351,125,226,351,351:10941597	0/1:14,5,0,0:19:59:.:.:59,0,337,101,352,453,101,352,453,453	0|1:14,2,0,0:16:5:0|1:10941597_C_CA:5,0,307,47,313,360,47,313,360,360:10941597	0/1:12,4,0,4:20:7:.:.:87,0,305,111,345,485,7,271,409,431	0/1:14,4,0,0:18:32:.:.:32,0,363,75,375,450,75,375,450,450	0/0:27,0,0,0:27:36:.:.:0,36,540,36,540,540,36,540,540,540	0/0:34,0,0,0:34:45:.:.:0,45,675,45,675,675,45,675,675,675	0/3:15,0,0,2:17:21:.:.:21,66,609,66,609,609,0,543,543,537	0/0:18,0,0,0:18:18:.:.:0,18,270,18,270,270,18,270,270,270	0/2:17,2,2,0:21:16:.:.:34,16,430,0,417,695,80,478,603,639	0|1:8,2,0,0:10:23:0|1:10941597_C_CA:23,0,165,47,171,218,47,171,218,218:10941597	0/1:2,5,0,0:7:29:.:.:95,0,29,101,43,145,101,43,145,145	0/1:16,4,0,0:20:45:.:.:45,0,437,94,449,543,94,449,543,543	0|1:4,5,0,0:9:64:0|1:10941597_C_CA:89,0,64,101,78,179,101,78,179,179:10941597	0/3:5,3,2,4:14:43:.:.:366,43,170,77,130,265,0,86,150,171	0/1:9,6,0,0:15:97:.:.:97,0,211,125,228,353,125,228,353,353	0|2:8,0,3,0:11:67:0|1:10941597_C_CAAA:67,92,413,0,321,313,92,413,321,413:10941597	0/1:7,8,0,0:15:99:.:.:150,0,164,171,188,359,171,188,359,359	0|1:8,2,0,0:10:23:0|1:10941597_C_CA:23,0,166,47,172,219,47,172,219,219:10941597	0/1:8,5,0,0:13:77:.:.:77,0,208,101,222,323,101,222,323,323	0/1:10,5,0,0:15:71:.:.:71,0,260,101,274,375,101,274,375,375	0/1:11,3,0,2:16:19:.:.:52,0,261,79,293,402,19,252,365,392	0/1:14,8,0,3:25:99:.:.:168,0,316,200,369,606,126,321,560,590	0/1:6,5,0,0:11:83:.:.:83,0,143,101,157,259,101,157,259,259
Chr3	10941604	.	AG	A	2658.64	.	AC=43;AF=0.299;AN=144;BaseQRankSum=-1.179e+00;DP=2935;ExcessHet=39.8524;FS=27.378;InbreedingCoeff=-0.4191;MLEAC=44;MLEAF=0.306;MQ=60.00;MQRankSum=0.00;QD=2.81;ReadPosRankSum=0.563;SOR=2.634	GT:AD:DP:GQ:PGT:PID:PL:PS	0/1:37,5:42:13:.:.:13,0,949	0/1:27,6:36:90:.:.:90,0,680	0|0:22,3:25:9:0|1:10941604_AG_A:0,9,575:10941604	0|1:20,8:28:99:0|1:10941604_AG_A:139,0,450:10941604	0/1:15,4:19:54:.:.:54,0,377	0/0:8,0:8:12:.:.:0,12,180	0|1:15,8:23:99:0|1:10941604_AG_A:154,0,376:10941604	0|1:11,3:14:42:0|1:10941604_AG_A:42,0,266:10941604	0/1:18,4:22:45:.:.:45,0,501	0|1:14,5:19:65:0|1:10941604_AG_A:65,0,378:10941604	0|1:17,4:21:49:0|1:10941604_AG_A:49,0,397:10941604	0/0:28,0:28:45:.:.:0,45,675	0|1:19,3:22:19:0|1:10941604_AG_A:19,0,363:10941604	0|1:8,7:15:99:0|1:10941604_AG_A:151,0,131:10941604	0/1:15,3:18:30:.:.:30,0,365	0/0:34,0:34:51:.:.:0,51,765	0|1:19,4:23:25:0|1:10941604_AG_A:25,0,442:10941604	0|1:11,3:14:42:0|1:10941604_AG_A:42,0,299:10941604	0/0:7,0:7:6:.:.:0,6,90	0/0:17,0:17:36:.:.:0,36,540	0|1:14,3:17:15:0|1:10941604_AG_A:15,0,348:10941604	0|1:22,5:27:58:0|1:10941604_AG_A:58,0,632:10941604	0/0:34,0:34:60:.:.:0,60,900	0/0:12,0:12:9:.:.:0,9,135	0|1:7,2:9:29:0|1:10941604_AG_A:29,0,143:10941604	0/0:17,0:17:33:.:.:0,33,495	./.:0,0:0:0:.:.:0,0,0	0|1:7,2:9:29:0|1:10941604_AG_A:29,0,139:10941604	0|1:18,8:26:99:0|1:10941604_AG_A:127,0,446:10941604	0|0:25,2:27:25:0|1:10941604_AG_A:0,25,681:10941604	0/1:14,4:18:57:.:.:57,0,387	0/0:17,0:17:24:.:.:0,24,360	0|1:23,3:26:6:0|1:10941604_AG_A:6,0,622:10941604	0|1:20,5:25:65:0|1:10941604_AG_A:65,0,475:10941604	0|1:17,4:21:49:0|1:10941604_AG_A:49,0,357:10941604	0/0:14,0:14:6:.:.:0,6,90	0|1:30,9:39:99:0|1:10941604_AG_A:134,0,756:10941604	0|1:26,5:31:30:0|1:10941604_AG_A:30,0,591:10941604	0|1:16,5:21:76:0|1:10941604_AG_A:76,0,395:10941604	0|1:15,6:21:99:0|1:10941604_AG_A:104,0,387:10941604	0/1:18,3:23:36:.:.:36,0,425	0/0:20,0:20:24:.:.:0,24,360	0/0:6,0:6:15:.:.:0,15,225	0/0:40,0:40:54:.:.:0,54,810	0/1:21,11:34:99:.:.:225,0,499	0/0:26,0:26:15:.:.:0,15,225	0|1:12,2:14:15:0|1:10941604_AG_A:15,0,225:10941604	0/1:10,4:14:70:.:.:70,0,246	0/0:18,0:18:27:.:.:0,27,405	0/0:31,0:31:54:.:.:0,54,810	0/0:25,2:27:25:.:.:0,25,632	0/0:31,0:31:48:.:.:0,48,720	0|1:23,4:27:31:0|1:10941604_AG_A:31,0,617:10941604	0|1:24,4:28:28:0|1:10941604_AG_A:28,0,556:10941604	0/1:10,5:15:95:.:.:95,0,202	0|1:20,5:25:35:0|1:10941604_AG_A:35,0,393:10941604	0|1:19,5:24:67:0|1:10941604_AG_A:67,0,451:10941604	0|1:7,2:9:29:0|1:10941604_AG_A:29,0,131:10941604	0|1:27,4:31:2:0|1:10941604_AG_A:2,0,636:10941604	0/0:21,0:21:30:.:.:0,30,450	0/0:22,0:22:30:.:.:0,30,450	0|1:20,8:28:99:0|1:10941604_AG_A:122,0,460:10941604	0/0:22,0:22:36:.:.:0,36,540	0/1:16,5:21:99:.:.:126,0,496	0|0:22,3:25:9:0|1:10941604_AG_A:0,9,552:10941604	0/0:19,0:19:36:.:.:0,36,540	0|0:19,2:21:7:0|1:10941604_AG_A:0,7,496:10941604	0/0:34,0:34:48:.:.:0,48,720	0|1:15,3:18:30:0|1:10941604_AG_A:30,0,370:10941604	0|1:18,5:23:54:0|1:10941604_AG_A:54,0,410:10941604	0|0:20,3:23:3:0|1:10941604_AG_A:0,3,517:10941604	0|0:31,2:33:43:0|1:10941604_AG_A:0,43,869:10941604	0|1:9,3:12:30:0|1:10941604_AG_A:30,0,234:10941604
Chr3	10941605	.	G	*,A	33510.8	.	AC=43,99;AF=0.303,0.697;AN=142;DP=3118;ExcessHet=0.0000;FS=0.000;InbreedingCoeff=0.6620;MLEAC=44,101;MLEAF=0.310,0.711;MQ=60.00;MQRankSum=0.00;QD=23.85;ReadPosRankSum=0.00;SOR=0.462	GT:AD:DP:GQ:PGT:PID:PL:PS	1/2:0,5,37:42:13:.:.:1632,1064,949,141,0,13	1/2:0,9,27:36:99:.:.:1385,774,679,278,0,174	2|2:0,3,22:25:9:1|1:10941604_AG_A:1014,646,575,80,9,0:10941604	1|2:0,8,20:28:99:1|0:10941604_AG_A:1067,530,450,224,0,139:10941604	1/2:0,4,15:19:54:.:.:736,431,377,110,0,54	2|2:0,0,6:6:18:1|1:10941597_C_CA:232,232,232,18,18,0:10941597	1|2:0,8,15:23:99:1|0:10941604_AG_A:882,441,376,220,0,154:10941604	1|2:0,3,11:14:42:1|0:10941604_AG_A:607,312,266,89,0,42:10941604	1/2:0,4,18:22:45:.:.:855,557,501,110,0,45	1|2:0,5,14:19:65:1|0:10941604_AG_A:697,424,378,120,0,65:10941604	1|2:0,4,17:21:49:1|0:10941604_AG_A:840,460,397,113,0,49:10941604	2/2:0,0,17:17:50:.:.:680,680,680,50,50,0	1|2:0,3,19:22:19:1|0:10941604_AG_A:833,430,363,88,0,19:10941604	1|2:0,7,8:15:99:1|0:10941604_AG_A:543,176,131,193,0,151:10941604	1/2:0,3,15:18:30:.:.:691,416,365,83,0,30	2/2:0,0,21:21:63:.:.:871,871,871,63,63,0	1|2:0,4,19:23:25:1|0:10941604_AG_A:860,509,442,96,0,25:10941604	1|2:0,3,11:14:42:1|0:10941604_AG_A:613,340,299,89,0,42:10941604	2|2:1,0,4:5:5:1|1:10941597_C_CAA:159,161,168,5,12,0:10941597	2|2:0,0,16:16:48:1|1:10941597_C_CA:645,645,645,48,48,0:10941597	1|2:0,3,14:17:15:1|0:10941604_AG_A:586,394,348,65,0,15:10941604	1|2:0,5,22:27:58:1|0:10941604_AG_A:1033,693,632,138,0,58:10941604	2/2:0,0,22:22:66:.:.:871,871,871,66,66,0	2/2:0,0,3:3:9:.:.:122,122,122,9,9,0	1|2:0,2,7:9:29:1|0:10941604_AG_A:333,169,143,56,0,29:10941604	2|2:0,0,11:11:33:1|1:10941597_C_CA:438,438,438,33,33,0:10941597	./.:0,0,0:0:0:.:.:0,0,0,0,0,0	1|2:0,2,7:9:29:1|0:10941604_AG_A:330,165,139,56,0,29:10941604	1|2:0,8,18:26:99:1|0:10941604_AG_A:948,515,446,202,0,127:10941604	2|2:0,2,25:27:25:1|1:10941604_AG_A:1111,753,681,84,25,0:10941604	1/2:0,4,14:18:57:.:.:691,432,387,110,0,57	2|2:0,0,9:9:27:1|1:10941597_C_CA:335,335,335,27,27,0:10941597	1|2:0,3,23:26:6:1|0:10941604_AG_A:993,684,622,83,0,6:10941604	1|2:0,5,20:25:65:1|0:10941604_AG_A:943,545,475,138,0,65:10941604	1|2:0,4,17:21:49:1|0:10941604_AG_A:907,428,357,120,0,49:10941604	2/2:0,0,4:4:12:.:.:166,166,166,12,12,0	1|2:0,9,30:39:99:1|0:10941604_AG_A:1609,854,756,260,0,134:10941604	1|2:0,5,26:31:30:1|0:10941604_AG_A:1173,683,591,124,0,30:10941604	1|2:0,5,16:21:76:1|0:10941604_AG_A:803,454,395,138,0,76:10941604	1|2:0,6,15:21:99:1|0:10941604_AG_A:776,428,387,165,0,104:10941604	1/2:0,5,18:23:92:.:.:905,493,424,161,0,92	2/2:0,0,8:8:24:.:.:310,310,310,24,24,0	2/2:0,0,5:5:15:.:.:195,195,195,15,15,0	2/2:0,0,23:23:69:.:.:944,944,944,69,69,0	1/2:0,13,21:34:99:.:.:1310,587,498,378,0,282	./.:14,0,0:14:0:.:.:0,0,0,0,0,0	1|2:0,2,12:14:15:1|0:10941604_AG_A:530,266,225,56,0,15:10941604	1/2:0,4,10:14:70:.:.:542,288,246,113,0,70	2|2:0,0,12:12:36:1|1:10941597_C_CA:476,476,476,36,36,0:10941597	2|2:0,0,20:20:59:1|1:10941597_C_CA:765,765,765,59,59,0:10941597	2/2:0,2,25:27:25:.:.:941,699,632,81,25,0	2|2:0,0,20:20:60:1|1:10941597_C_CA:733,733,733,60,60,0:10941597	1|2:0,4,23:27:31:1|0:10941604_AG_A:1051,675,618,113,0,31:10941604	1|2:0,4,24:28:28:1|0:10941604_AG_A:1046,634,556,111,0,28:10941604	1/2:0,5,10:15:95:.:.:579,248,202,141,0,95	1|2:0,5,20:25:35:1|0:10941604_AG_A:924,466,393,108,0,35:10941604	1|2:0,5,19:24:67:1|0:10941604_AG_A:907,515,451,138,0,67:10941604	1|2:0,2,7:9:29:1|0:10941604_AG_A:341,158,131,56,0,29:10941604	1|2:0,4,27:31:2:1|0:10941604_AG_A:1247,719,636,105,0,2:10941604	2|2:0,0,11:11:33:1|1:10941597_C_CA:419,419,419,33,33,0:10941597	2/2:0,0,13:13:39:.:.:541,541,541,39,39,0	1|2:0,8,20:28:99:1|0:10941604_AG_A:1097,547,460,209,0,122:10941604	2|2:0,0,16:16:48:1|1:10941597_C_CA:624,624,624,48,48,0:10941597	1/2:0,5,16:21:99:.:.:825,542,496,178,0,126	2|2:0,3,22:25:9:1|1:10941604_AG_A:927,621,552,74,9,0:10941604	2|2:0,0,12:12:36:1|1:10941597_C_CAAA:475,475,475,36,36,0:10941597	2|2:0,2,19:21:7:1|1:10941604_AG_A:865,557,496,66,7,0:10941604	2|2:0,0,18:18:53:1|1:10941597_C_CA:707,707,707,53,53,0:10941597	1|2:0,3,15:18:30:1|0:10941604_AG_A:752,426,370,89,0,30:10941604	1|2:0,5,18:23:53:1|0:10941604_AG_A:862,478,410,123,0,53:10941604	2|2:0,3,20:23:3:1|1:10941604_AG_A:875,562,517,70,3,0:10941604	2|2:0,2,31:33:43:1|1:10941604_AG_A:1292,939,869,98,43,0:10941604	1|2:0,3,9:12:30:1|0:10941604_AG_A:427,264,234,64,0,30:10941604
