## Supplementary material for "The genetic basis for synchronised time perception in plant populations": Table S3 (part 283 of 556)

### Sheet: all_Control_combined (continued)
##fileformat=VCFv4.2
Chr3	10941636	.	G	GAT	6894.98	.	AC=17;AF=0.118;AN=144;BaseQRankSum=0.126;DP=1991;ExcessHet=0.0000;FS=7.818;InbreedingCoeff=0.5354;MLEAC=17;MLEAF=0.118;MQ=60.00;MQRankSum=0.00;QD=24.71;ReadPosRankSum=-5.280e-01;SOR=0.284	GT:AD:DP:GQ:PL	1/1:0,32:32:96:1439,96,0	1/1:0,43:43:99:1929,129,0	0/0:35,0:35:99:0,99,1306	0/0:35,0:35:99:0,99,1485	1/1:0,20:20:60:892,60,0	1/1:0,7:7:21:315,21,0	0/0:27,0:27:72:0,72,1080	0/0:21,0:21:60:0,60,747	0/1:26,8:34:99:256,0,1068	0/0:27,0:27:81:0,81,991	0/0:34,0:34:99:0,99,1251	0/0:27,0:27:81:0,81,990	0/0:30,0:30:90:0,90,1169	0/0:25,0:25:72:0,72,856	0/1:23,2:25:15:15,0,957	0/0:35,0:35:93:0,93,1395	0/0:35,0:35:99:0,102,1330	0/0:28,0:28:81:0,81,978	0/0:8,0:8:24:0,24,291	0/0:20,0:20:60:0,60,714	0/0:18,0:18:54:0,54,610	0/0:35,0:35:99:0,102,1338	0/0:31,0:31:90:0,90,1119	0/0:8,0:8:21:0,21,315	0/0:15,0:15:45:0,45,529	0/0:15,0:15:45:0,45,525	./.:0,0:0:0:0,0,0	0/0:13,0:13:39:0,39,439	0/0:33,0:33:99:0,99,1139	0/0:36,0:36:99:0,105,1575	0/1:21,3:24:63:63,0,873	0/0:18,0:18:51:0,51,765	0/0:34,0:34:99:0,99,1485	0/0:32,0:32:90:0,90,1350	0/0:34,0:34:99:0,99,1290	0/0:13,0:13:39:0,39,478	0/0:37,0:37:99:0,105,1575	0/0:36,0:36:99:0,99,1449	0/0:35,0:35:99:0,102,1386	0/0:29,0:29:84:0,84,1129	0/0:35,0:35:99:0,102,1530	0/0:21,0:21:60:0,60,772	0/1:1,3:4:33:123,0,33	0/1:7,13:20:99:524,0,255	0/0:41,0:41:99:0,105,1449	0/0:20,0:20:60:0,60,733	0/0:23,0:23:52:0,52,783	0/0:27,0:27:78:0,78,1170	0/0:20,0:20:60:0,60,714	0/0:32,0:32:90:0,90,1063	0/1:18,12:30:99:450,0,720	0/0:35,0:35:99:0,99,1250	0/0:36,0:36:99:0,99,1485	0/0:38,0:38:99:0,102,1530	0/0:20,0:20:60:0,60,737	0/0:35,0:35:99:0,99,1407	0/0:30,0:30:90:0,90,1146	0/0:20,0:20:60:0,60,710	0/0:38,0:38:99:0,99,1458	0/0:18,0:18:54:0,54,666	0/1:16,3:19:78:78,0,663	0/0:37,0:37:99:0,99,1404	0/0:24,0:24:72:0,72,853	1/1:0,21:21:63:943,63,0	0/0:36,0:36:99:0,99,1383	0/0:20,0:20:60:0,60,695	0/0:37,0:37:99:0,99,1342	0/0:28,0:28:81:0,81,1044	0/0:32,0:32:93:0,93,1172	0/0:27,0:27:81:0,81,1035	0/0:33,0:33:99:0,99,1251	0/0:34,0:34:99:0,102,1294	0/0:17,0:17:51:0,51,628
Chr3	10941674	.	T	C	846.26	.	AC=8;AF=0.058;AN=138;BaseQRankSum=0.135;DP=1537;ExcessHet=0.0000;FS=0.000;InbreedingCoeff=0.6572;MLEAC=7;MLEAF=0.051;MQ=60.00;MQRankSum=0.00;QD=20.64;ReadPosRankSum=2.20;SOR=0.495	GT:AD:DP:GQ:PL	1/1:0,6:6:18:229,18,0	1/1:0,10:10:30:393,30,0	0/0:35,0:35:99:0,99,1306	0/0:35,0:35:99:0,99,1485	1/1:0,4:4:12:154,12,0	./.:0,0:0:0:0,0,0	0/0:21,0:21:60:0,60,843	0/0:12,0:12:1:0,1,385	0/0:23,0:23:30:0,30,851	0/0:17,0:17:51:0,51,582	0/0:29,0:29:72:0,72,1080	0/0:28,0:28:72:0,72,1080	0/0:22,0:22:48:0,48,720	0/0:14,0:14:27:0,27,405	0/0:20,0:20:22:0,22,693	0/0:22,0:22:60:0,60,754	0/0:28,0:28:81:0,81,1000	0/0:18,0:18:45:0,45,675	0/0:7,0:7:21:0,21,257	0/0:18,0:18:51:0,51,765	0/0:12,0:12:36:0,36,387	0/0:22,0:22:63:0,63,859	0/0:27,0:27:72:0,72,1080	0/0:6,0:6:18:0,18,187	0/0:11,0:11:30:0,30,450	0/0:13,0:13:33:0,33,495	./.:0,0:0:0:0,0,0	0/0:11,0:11:33:0,33,396	0/0:28,0:28:81:0,81,993	0/0:26,0:26:72:0,72,1080	0/0:17,0:17:39:0,39,585	0/0:12,0:12:36:0,36,412	0/0:33,0:33:84:0,84,1260	0/0:23,0:23:60:0,60,797	0/0:23,0:23:63:0,63,945	0/0:10,0:10:30:0,30,369	0/0:37,0:37:99:0,105,1575	0/0:35,0:35:81:0,81,1215	0/0:25,0:25:72:0,72,1080	0/0:17,0:17:45:0,45,675	0/0:22,0:22:60:0,60,820	0/0:16,0:16:48:0,48,648	./.:3,0:3:0:0,0,0	0/1:5,3:8:86:86,0,144	0/0:36,0:36:90:0,90,1350	0/0:15,0:15:36:0,36,540	0/0:16,0:16:48:0,48,589	0/0:21,0:21:51:0,51,765	0/0:20,0:20:60:0,60,714	0/0:24,0:24:60:0,60,900	0/0:16,0:16:30:0,30,450	0/0:36,0:36:99:0,99,1485	0/0:32,0:32:90:0,90,1116	0/0:29,0:29:81:0,81,1215	0/0:18,0:18:42:0,42,630	0/0:21,0:21:60:0,60,900	0/0:20,0:20:60:0,60,701	0/0:20,0:20:57:0,57,855	0/0:31,0:31:90:0,90,1117	0/0:12,0:12:33:0,33,495	0/1:10,3:13:73:73,0,352	0/0:23,0:23:69:0,69,826	0/0:21,0:21:60:0,60,900	./.:1,0:1:0:0,0,0	0/0:25,0:25:75:0,75,879	0/0:11,0:11:33:0,33,381	0/0:30,0:30:81:0,81,1215	0/0:21,0:21:48:0,48,720	0/0:25,0:25:60:0,60,900	0/0:20,0:20:60:0,60,736	0/0:22,0:22:60:0,60,900	0/0:32,0:32:90:0,90,1350	0/0:12,0:12:36:0,36,486
Chr3	10953054	.	A	G	1397.66	.	AC=18;AF=1.00;AN=18;DP=49;ExcessHet=0.0000;FS=0.000;InbreedingCoeff=0.3702;MLEAC=89;MLEAF=1.00;MQ=60.00;QD=28.59;SOR=6.439	GT:AD:DP:GQ:PL	./.:0,0:0:0:0,0,0	./.:0,0:0:0:0,0,0	./.:1,0:1:0:0,0,0	./.:1,0:1:0:0,0,0	./.:0,0:0:0:0,0,0	./.:0,0:0:0:0,0,0	./.:1,0:1:0:0,0,0	./.:0,0:0:0:0,0,0	./.:0,0:0:0:0,0,0	1/1:0,2:2:6:75,6,0	./.:1,0:1:0:0,0,0	./.:1,0:1:0:0,0,0	./.:0,0:0:0:0,0,0	./.:0,0:0:0:0,0,0	./.:0,0:0:0:0,0,0	./.:1,0:1:0:0,0,0	./.:0,0:0:0:0,0,0	./.:0,0:0:0:0,0,0	./.:1,0:1:0:0,0,0	./.:1,0:1:0:0,0,0	1/1:0,3:3:9:101,9,0	./.:1,0:1:0:0,0,0	./.:1,0:1:0:0,0,0	./.:0,0:0:0:0,0,0	./.:1,0:1:0:0,0,0	1/1:0,2:2:6:77,6,0	./.:0,0:0:0:0,0,0	./.:0,0:0:0:0,0,0	./.:1,0:1:0:0,0,0	./.:1,0:1:0:0,0,0	./.:0,0:0:0:0,0,0	./.:1,0:1:0:0,0,0	./.:0,0:0:0:0,0,0	./.:1,0:1:0:0,0,0	./.:0,0:0:0:0,0,0	1/1:0,2:2:6:75,6,0	1/1:0,5:5:15:187,15,0	./.:0,0:0:0:0,0,0	1/1:0,2:2:6:77,6,0	./.:1,0:1:0:0,0,0	./.:0,0:0:0:0,0,0	1/1:0,4:4:12:151,12,0	./.:0,0:0:0:0,0,0	./.:0,0:0:0:0,0,0	./.:0,0:0:0:0,0,0	./.:0,0:0:0:0,0,0	./.:1,0:1:0:0,0,0	./.:0,0:0:0:0,0,0	./.:0,0:0:0:0,0,0	./.:0,0:0:0:0,0,0	./.:0,0:0:0:0,0,0	./.:0,0:0:0:0,0,0	./.:1,0:1:0:0,0,0	./.:1,0:1:0:0,0,0	./.:0,0:0:0:0,0,0	./.:0,0:0:0:0,0,0	./.:1,0:1:0:0,0,0	./.:0,0:0:0:0,0,0	./.:0,0:0:0:0,0,0	./.:0,0:0:0:0,0,0	./.:0,0:0:0:0,0,0	1/1:0,2:2:6:76,6,0	1/1:0,2:2:6:76,6,0	./.:0,0:0:0:0,0,0	./.:1,0:1:0:0,0,0	./.:0,0:0:0:0,0,0	./.:0,0:0:0:0,0,0	./.:0,0:0:0:0,0,0	./.:0,0:0:0:0,0,0	./.:0,0:0:0:0,0,0	./.:0,0:0:0:0,0,0	./.:0,0:0:0:0,0,0	./.:0,0:0:0:0,0,0
Chr3	10953071	.	A	G	133.07	.	AC=2;AF=0.500;AN=4;DP=12;ExcessHet=0.0000;FS=0.000;InbreedingCoeff=0.3406;MLEAC=15;MLEAF=1.00;MQ=60.00;QD=29.91;SOR=2.303	GT:AD:DP:GQ:PL	./.:1,0:1:0:0,0,0	./.:2,0:2:0:0,0,0	./.:0,0:0:0:0,0,0	./.:0,0:0:0:0,0,0	./.:0,0:0:0:0,0,0	./.:0,0:0:0:0,0,0	./.:0,0:0:0:0,0,0	./.:0,0:0:0:0,0,0	1/1:0,2:2:6:84,6,0	./.:0,0:0:0:0,0,0	./.:0,0:0:0:0,0,0	./.:0,0:0:0:0,0,0	./.:0,0:0:0:0,0,0	./.:0,0:0:0:0,0,0	./.:0,0:0:0:0,0,0	./.:0,0:0:0:0,0,0	./.:0,0:0:0:0,0,0	./.:0,0:0:0:0,0,0	./.:0,0:0:0:0,0,0	./.:0,0:0:0:0,0,0	./.:0,0:0:0:0,0,0	./.:0,0:0:0:0,0,0	./.:1,0:1:0:0,0,0	./.:0,0:0:0:0,0,0	./.:0,0:0:0:0,0,0	./.:0,0:0:0:0,0,0	./.:0,0:0:0:0,0,0	./.:0,0:0:0:0,0,0	./.:0,0:0:0:0,0,0	./.:0,0:0:0:0,0,0	./.:0,0:0:0:0,0,0	./.:0,0:0:0:0,0,0	./.:0,0:0:0:0,0,0	./.:0,0:0:0:0,0,0	./.:0,0:0:0:0,0,0	./.:0,0:0:0:0,0,0	./.:1,0:1:0:0,0,0	./.:0,0:0:0:0,0,0	./.:0,0:0:0:0,0,0	./.:1,0:1:0:0,0,0	./.:0,0:0:0:0,0,0	./.:0,0:0:0:0,0,0	./.:0,0:0:0:0,0,0	./.:0,0:0:0:0,0,0	./.:0,0:0:0:0,0,0	./.:0,0:0:0:0,0,0	./.:0,0:0:0:0,0,0	./.:0,0:0:0:0,0,0	./.:0,0:0:0:0,0,0	./.:0,0:0:0:0,0,0	./.:0,0:0:0:0,0,0	./.:0,0:0:0:0,0,0	./.:0,0:0:0:0,0,0	./.:0,0:0:0:0,0,0	./.:0,0:0:0:0,0,0	./.:0,0:0:0:0,0,0	./.:0,0:0:0:0,0,0	./.:0,0:0:0:0,0,0	./.:0,0:0:0:0,0,0	./.:0,0:0:0:0,0,0	./.:0,0:0:0:0,0,0	./.:0,0:0:0:0,0,0	./.:0,0:0:0:0,0,0	./.:0,0:0:0:0,0,0	./.:0,0:0:0:0,0,0	./.:0,0:0:0:0,0,0	./.:0,0:0:0:0,0,0	./.:0,0:0:0:0,0,0	./.:1,0:1:0:0,0,0	0/0:2,0:2:6:0,6,49	./.:0,0:0:0:0,0,0	./.:0,0:0:0:0,0,0	./.:0,0:0:0:0,0,0
Chr3	10953128	.	C	T	66.76	.	AC=2;AF=0.023;AN=86;DP=123;ExcessHet=0.0000;FS=0.000;InbreedingCoeff=0.3534;MLEAC=2;MLEAF=0.023;MQ=60.00;QD=33.38;SOR=2.303	GT:AD:DP:GQ:PL	1/1:0,2:2:6:82,6,0	./.:1,0:1:0:0,0,0	0/0:6,0:6:18:0,18,189	0/0:1,0:1:3:0,3,35	./.:0,0:0:0:0,0,0	./.:0,0:0:0:0,0,0	0/0:2,0:2:6:0,6,79	0/0:1,0:1:3:0,3,20	./.:2,0:2:0:0,0,1	0/0:1,0:1:3:0,3,33	0/0:2,0:2:6:0,6,73	0/0:1,0:1:3:0,3,33	./.:0,0:0:0:0,0,0	0/0:1,0:1:3:0,3,20	./.:0,0:0:0:0,0,0	0/0:1,0:1:3:0,3,21	./.:0,0:0:0:0,0,0	0/0:1,0:1:3:0,3,14	./.:0,0:0:0:0,0,0	./.:0,0:0:0:0,0,0	0/0:6,0:6:18:0,18,172	0/0:2,0:2:6:0,6,70	0/0:3,0:3:9:0,9,86	0/0:2,0:2:6:0,6,75	0/0:4,0:4:12:0,12,119	0/0:2,0:2:6:0,6,81	./.:0,0:0:0:0,0,0	0/0:1,0:1:3:0,3,21	0/0:2,0:2:6:0,6,75	./.:0,0:0:0:0,0,0	./.:0,0:0:0:0,0,0	0/0:1,0:1:3:0,3,34	0/0:1,0:1:3:0,3,35	./.:0,0:0:0:0,0,0	./.:0,0:0:0:0,0,0	0/0:1,0:1:3:0,3,36	0/0:6,0:6:18:0,18,210	./.:0,0:0:0:0,0,0	0/0:7,0:7:21:0,21,249	0/0:3,0:3:9:0,9,88	0/0:3,0:3:9:0,9,95	0/0:10,0:10:27:0,27,405	./.:0,0:0:0:0,0,0	./.:0,0:0:0:0,0,0	./.:0,0:0:0:0,0,0	./.:0,0:0:0:0,0,0	./.:0,0:0:0:0,0,0	./.:0,0:0:0:0,0,0	./.:0,0:0:0:0,0,0	0/0:4,0:4:12:0,12,120	./.:0,0:0:0:0,0,0	0/0:8,0:8:24:0,24,233	0/0:3,0:3:9:0,9,87	0/0:4,0:4:12:0,12,123	0/0:1,0:1:3:0,3,33	./.:0,0:0:0:0,0,0	0/0:2,0:2:6:0,6,75	0/0:1,0:1:3:0,3,21	0/0:1,0:1:3:0,3,31	./.:0,0:0:0:0,0,0	0/0:1,0:1:3:0,3,34	0/0:1,0:1:3:0,3,34	0/0:2,0:2:6:0,6,56	./.:1,0:1:0:0,0,0	0/0:1,0:1:3:0,3,36	./.:0,0:0:0:0,0,0	0/0:2,0:2:6:0,6,69	./.:0,0:0:0:0,0,0	0/0:5,0:5:15:0,15,136	0/0:1,0:1:3:0,3,35	0/0:2,0:2:6:0,6,49	./.:0,0:0:0:0,0,0	./.:0,0:0:0:0,0,0
Chr3	10953171	.	G	T	39.46	.	AC=1;AF=0.011;AN=90;BaseQRankSum=-1.645e+00;DP=125;ExcessHet=0.0000;FS=0.000;InbreedingCoeff=0.3141;MLEAC=2;MLEAF=0.022;MQ=60.00;MQRankSum=0.00;QD=7.89;ReadPosRankSum=-5.240e-01;SOR=1.609	GT:AD:DP:GQ:PL	0/0:10,0:10:30:0,30,401	0/0:9,0:9:27:0,27,324	0/0:4,0:4:12:0,12,147	0/0:1,0:1:3:0,3,35	0/0:1,0:1:3:0,3,21	./.:0,0:0:0:0,0,0	0/0:3,0:3:9:0,9,112	0/0:1,0:1:3:0,3,20	0/0:3,0:3:9:0,9,100	0/0:1,0:1:3:0,3,33	0/0:3,0:3:9:0,9,113	0/0:3,0:3:9:0,9,113	./.:0,0:0:0:0,0,0	0/0:1,0:1:3:0,3,20	./.:0,0:0:0:0,0,0	0/0:1,0:1:3:0,3,21	./.:0,0:0:0:0,0,0	0/0:1,0:1:3:0,3,14	./.:0,0:0:0:0,0,0	./.:0,0:0:0:0,0,0	0/1:3,2:5:50:50,0,90	0/0:1,0:1:3:0,3,39	0/0:2,0:2:6:0,6,74	0/0:2,0:2:6:0,6,58	0/0:3,0:3:9:0,9,107	0/0:1,0:1:3:0,3,33	./.:0,0:0:0:0,0,0	0/0:1,0:1:3:0,3,21	0/0:3,0:3:9:0,9,100	./.:0,0:0:0:0,0,0	./.:0,0:0:0:0,0,0	./.:0,0:0:0:0,0,0	0/0:1,0:1:3:0,3,35	./.:0,0:0:0:0,0,0	./.:0,0:0:0:0,0,0	0/0:2,0:2:6:0,6,73	0/0:7,0:7:21:0,21,252	./.:0,0:0:0:0,0,0	0/0:7,0:7:21:0,21,261	0/0:2,0:2:6:0,6,73	0/0:2,0:2:6:0,6,56	0/0:9,0:9:27:0,27,291	./.:0,0:0:0:0,0,0	./.:0,0:0:0:0,0,0	./.:0,0:0:0:0,0,0	./.:0,0:0:0:0,0,0	./.:0,0:0:0:0,0,0	./.:0,0:0:0:0,0,0	./.:0,0:0:0:0,0,0	0/0:3,0:3:9:0,9,84	0/0:1,0:1:3:0,3,32	0/0:8,0:8:24:0,24,254	0/0:2,0:2:6:0,6,76	0/0:3,0:3:9:0,9,110	0/0:1,0:1:3:0,3,33	./.:0,0:0:0:0,0,0	0/0:2,0:2:6:0,6,75	0/0:1,0:1:3:0,3,21	0/0:1,0:1:3:0,3,31	./.:0,0:0:0:0,0,0	./.:0,0:0:0:0,0,0	0/0:1,0:1:3:0,3,34	0/0:3,0:3:9:0,9,109	0/0:1,0:1:3:0,3,18	0/0:2,0:2:6:0,6,74	./.:0,0:0:0:0,0,0	0/0:1,0:1:3:0,3,36	./.:0,0:0:0:0,0,0	0/0:3,0:3:9:0,9,87	./.:0,0:0:0:0,0,0	0/0:2,0:2:6:0,6,54	./.:0,0:0:0:0,0,0	./.:0,0:0:0:0,0,0
Chr3	10953214	.	C	T	1024.15	.	AC=14;AF=0.500;AN=28;DP=90;ExcessHet=0.0000;FS=0.000;InbreedingCoeff=0.3956;MLEAC=55;MLEAF=1.00;MQ=60.00;QD=29.52;SOR=0.990	GT:AD:DP:GQ:PL	0/0:10,0:10:30:0,30,372	0/0:10,0:10:30:0,30,386	1/1:0,3:3:9:121,9,0	./.:0,0:0:0:0,0,0	0/0:2,0:2:6:0,6,76	./.:0,0:0:0:0,0,0	./.:1,0:1:0:0,0,0	./.:1,0:1:0:0,0,0	0/0:1,0:1:3:0,3,39	./.:0,0:0:0:0,0,0	./.:1,0:1:0:0,0,0	./.:1,0:1:0:0,0,0	./.:0,0:0:0:0,0,0	./.:0,0:0:0:0,0,0	./.:0,0:0:0:0,0,0	./.:0,0:0:0:0,0,0	./.:0,0:0:0:0,0,0	./.:0,0:0:0:0,0,0	./.:0,0:0:0:0,0,0	./.:0,0:0:0:0,0,0	./.:1,0:1:0:0,0,0	./.:0,0:0:0:0,0,0	./.:0,0:0:0:0,0,0	./.:0,0:0:0:0,0,0	1/1:0,2:2:6:82,6,0	./.:0,0:0:0:0,0,0	./.:0,0:0:0:0,0,0	./.:0,0:0:0:0,0,0	./.:1,0:1:0:0,0,0	./.:0,0:0:0:0,0,0	./.:0,0:0:0:0,0,0	./.:0,0:0:0:0,0,0	./.:0,0:0:0:0,0,0	./.:0,0:0:0:0,0,0	./.:0,0:0:0:0,0,0	./.:1,0:1:0:0,0,0	1/1:0,3:3:9:126,9,0	./.:0,0:0:0:0,0,0	1/1:0,4:4:12:166,12,0	./.:0,0:0:0:0,0,0	./.:0,0:0:0:0,0,0	1/1:0,3:3:9:91,9,0	./.:0,0:0:0:0,0,0	0/0:1,0:1:3:0,3,35	./.:0,0:0:0:0,0,0	./.:0,0:0:0:0,0,0	./.:0,0:0:0:0,0,0	./.:0,0:0:0:0,0,0	./.:0,0:0:0:0,0,0	./.:0,0:0:0:0,0,0	0/0:1,0:1:3:0,3,32	1/1:0,4:4:12:148,12,0	./.:0,0:0:0:0,0,0	1/1:0,2:2:6:82,6,0	./.:1,0:1:0:0,0,0	./.:0,0:0:0:0,0,0	./.:1,0:1:0:0,0,0	./.:0,0:0:0:0,0,0	./.:1,0:1:0:0,0,0	./.:0,0:0:0:0,0,0	./.:0,0:0:0:0,0,0	./.:0,0:0:0:0,0,0	./.:1,0:1:0:0,0,0	0/0:1,0:1:3:0,3,18	./.:1,0:1:0:0,0,0	./.:0,0:0:0:0,0,0	./.:1,0:1:0:0,0,0	./.:0,0:0:0:0,0,0	./.:1,0:1:0:0,0,0	./.:0,0:0:0:0,0,0	./.:1,0:1:0:0,0,0	./.:0,0:0:0:0,0,0	./.:0,0:0:0:0,0,0
Chr3	10953234	.	T	A	2285.29	.	AC=22;AF=1.00;AN=22;DP=97;ExcessHet=0.0000;FS=0.000;InbreedingCoeff=0.3837;MLEAC=99;MLEAF=1.00;MQ=60.00;QD=29.52;SOR=0.836	GT:AD:DP:GQ:PL	1/1:0,10:10:30:392,30,0	1/1:0,8:8:24:326,24,0	./.:1,0:1:0:0,0,0	./.:1,0:1:0:0,0,0	1/1:0,2:2:6:79,6,0	./.:0,0:0:0:0,0,0	./.:0,0:0:0:0,0,0	./.:0,0:0:0:0,0,0	./.:1,0:1:0:0,0,0	./.:0,0:0:0:0,0,0	./.:0,0:0:0:0,0,0	./.:1,0:1:0:0,0,0	./.:0,0:0:0:0,0,0	./.:1,0:1:0:0,0,0	./.:0,0:0:0:0,0,0	./.:0,0:0:0:0,0,0	./.:1,0:1:0:0,0,0	./.:1,0:1:0:0,0,0	./.:0,0:0:0:0,0,0	./.:0,0:0:0:0,0,0	./.:0,0:0:0:0,0,0	1/1:0,2:2:6:76,6,0	./.:0,0:0:0:0,0,0	./.:1,0:1:0:0,0,0	./.:0,0:0:0:0,0,0	./.:1,0:1:0:0,0,0	./.:0,0:0:0:0,0,0	./.:1,0:1:0:0,0,0	./.:0,0:0:0:0,0,0	./.:0,0:0:0:0,0,0	./.:0,0:0:0:0,0,0	./.:0,0:0:0:0,0,0	1/1:0,2:2:6:77,6,0	./.:0,0:0:0:0,0,0	./.:0,0:0:0:0,0,0	./.:0,0:0:0:0,0,0	./.:0,0:0:0:0,0,0	./.:0,0:0:0:0,0,0	1/1:0,7:7:21:278,21,0	./.:0,0:0:0:0,0,0	1/1:0,3:3:9:111,9,0	1/1:0,3:3:9:116,9,0	./.:0,0:0:0:0,0,0	./.:1,0:1:0:0,0,0	./.:0,0:0:0:0,0,0	./.:0,0:0:0:0,0,0	./.:0,0:0:0:0,0,0	./.:0,0:0:0:0,0,0	./.:0,0:0:0:0,0,0	./.:0,0:0:0:0,0,0	./.:1,0:1:0:0,0,0	1/1:0,2:2:6:70,6,0	./.:0,0:0:0:0,0,0	1/1:0,2:2:6:80,6,0	./.:0,0:0:0:0,0,0	./.:0,0:0:0:0,0,0	./.:0,0:0:0:0,0,0	./.:1,0:1:0:0,0,0	./.:0,0:0:0:0,0,0	./.:0,0:0:0:0,0,0	./.:1,0:1:0:0,0,0	./.:1,0:1:0:0,0,0	1/1:0,2:2:6:77,6,0	./.:1,0:1:0:0,0,0	./.:0,0:0:0:0,0,0	./.:0,0:0:0:0,0,0	./.:1,0:1:0:0,0,0	./.:0,0:0:0:0,0,0	./.:1,0:1:0:0,0,0	./.:1,0:1:0:0,0,0	./.:0,0:0:0:0,0,0	./.:0,0:0:0:0,0,0	./.:1,0:1:0:0,0,0
Chr3	10953339	.	G	A	980.24	.	AC=14;AF=1.00;AN=14;DP=37;ExcessHet=0.0000;FS=0.000;InbreedingCoeff=0.3573;MLEAC=77;MLEAF=1.00;MQ=60.00;QD=26.35;SOR=5.549	GT:AD:DP:GQ:PL	./.:0,0:0:0:0,0,0	./.:0,0:0:0:0,0,0	./.:0,0:0:0:0,0,0	./.:0,0:0:0:0,0,0	./.:0,0:0:0:0,0,0	./.:0,0:0:0:0,0,0	./.:0,0:0:0:0,0,0	./.:0,0:0:0:0,0,0	./.:1,0:1:0:0,0,0	./.:1,0:1:0:0,0,0	1/1:0,2:2:6:80,6,0	./.:1,0:1:0:0,0,0	./.:0,0:0:0:0,0,0	./.:0,0:0:0:0,0,0	./.:0,0:0:0:0,0,0	./.:0,0:0:0:0,0,0	./.:0,0:0:0:0,0,0	./.:0,0:0:0:0,0,0	./.:0,0:0:0:0,0,0	./.:0,0:0:0:0,0,0	./.:0,0:0:0:0,0,0	./.:1,0:1:0:0,0,0	1/1:0,2:2:6:81,6,0	./.:0,0:0:0:0,0,0	./.:1,0:1:0:0,0,0	./.:1,0:1:0:0,0,0	./.:0,0:0:0:0,0,0	./.:0,0:0:0:0,0,0	./.:0,0:0:0:0,0,0	./.:1,0:1:0:0,0,0	./.:1,0:1:0:0,0,0	./.:0,0:0:0:0,0,0	./.:0,0:0:0:0,0,0	./.:0,0:0:0:0,0,0	./.:0,0:0:0:0,0,0	./.:0,0:0:0:0,0,0	1/1:0,2:2:6:83,6,0	./.:0,0:0:0:0,0,0	1/1:0,3:3:9:120,9,0	./.:0,0:0:0:0,0,0	./.:0,0:0:0:0,0,0	./.:0,0:0:0:0,0,0	1/1:0,2:2:6:83,6,0	./.:1,0:1:0:0,0,0	./.:0,0:0:0:0,0,0	./.:0,0:0:0:0,0,0	./.:0,0:0:0:0,0,0	./.:0,0:0:0:0,0,0	./.:0,0:0:0:0,0,0	./.:0,0:0:0:0,0,0	./.:0,0:0:0:0,0,0	./.:0,0:0:0:0,0,0	./.:0,0:0:0:0,0,0	1/1:0,2:2:6:83,6,0	./.:0,0:0:0:0,0,0	./.:0,0:0:0:0,0,0	./.:0,0:0:0:0,0,0	./.:0,0:0:0:0,0,0	1/1:0,2:2:6:50,6,0	./.:0,0:0:0:0,0,0	./.:0,0:0:0:0,0,0	./.:1,0:1:0:0,0,0	./.:0,0:0:0:0,0,0	./.:0,0:0:0:0,0,0	./.:0,0:0:0:0,0,0	./.:0,0:0:0:0,0,0	./.:0,0:0:0:0,0,0	./.:0,0:0:0:0,0,0	./.:1,0:1:0:0,0,0	./.:0,0:0:0:0,0,0	./.:0,0:0:0:0,0,0	./.:0,0:0:0:0,0,0	./.:1,0:1:0:0,0,0
Chr3	10953480	.	A	G	266.48	.	AC=4;AF=1.00;AN=4;DP=13;ExcessHet=0.0000;FS=0.000;InbreedingCoeff=0.3403;MLEAC=31;MLEAF=1.00;MQ=60.00;QD=32.89;SOR=3.258	GT:AD:DP:GQ:PL	./.:1,0:1:0:0,0,0	1/1:0,2:2:6:76,6,0	./.:0,0:0:0:0,0,0	./.:0,0:0:0:0,0,0	./.:0,0:0:0:0,0,0	./.:0,0:0:0:0,0,0	./.:0,0:0:0:0,0,0	./.:0,0:0:0:0,0,0	./.:0,0:0:0:0,0,0	./.:0,0:0:0:0,0,0	./.:1,0:1:0:0,0,0	./.:1,0:1:0:0,0,0	./.:0,0:0:0:0,0,0	./.:0,0:0:0:0,0,0	./.:0,0:0:0:0,0,0	./.:0,0:0:0:0,0,0	./.:0,0:0:0:0,0,0	./.:0,0:0:0:0,0,0	./.:0,0:0:0:0,0,0	./.:0,0:0:0:0,0,0	./.:0,0:0:0:0,0,0	./.:0,0:0:0:0,0,0	./.:0,0:0:0:0,0,0	./.:0,0:0:0:0,0,0	./.:0,0:0:0:0,0,0	./.:0,0:0:0:0,0,0	./.:0,0:0:0:0,0,0	./.:0,0:0:0:0,0,0	./.:0,0:0:0:0,0,0	./.:0,0:0:0:0,0,0	./.:0,0:0:0:0,0,0	./.:0,0:0:0:0,0,0	./.:0,0:0:0:0,0,0	./.:0,0:0:0:0,0,0	./.:0,0:0:0:0,0,0	./.:1,0:1:0:0,0,0	./.:1,0:1:0:0,0,0	./.:0,0:0:0:0,0,0	./.:1,0:1:0:0,0,0	./.:0,0:0:0:0,0,0	./.:0,0:0:0:0,0,0	./.:0,0:0:0:0,0,0	./.:0,0:0:0:0,0,0	./.:0,0:0:0:0,0,0	./.:0,0:0:0:0,0,0	./.:0,0:0:0:0,0,0	./.:0,0:0:0:0,0,0	1/1:0,2:2:6:70,6,0	./.:0,0:0:0:0,0,0	./.:0,0:0:0:0,0,0	./.:0,0:0:0:0,0,0	./.:0,0:0:0:0,0,0	./.:0,0:0:0:0,0,0	./.:1,0:1:0:0,0,0	./.:0,0:0:0:0,0,0	./.:0,0:0:0:0,0,0	./.:0,0:0:0:0,0,0	./.:0,0:0:0:0,0,0	./.:0,0:0:0:0,0,0	./.:0,0:0:0:0,0,0	./.:0,0:0:0:0,0,0	./.:0,0:0:0:0,0,0	./.:0,0:0:0:0,0,0	./.:0,0:0:0:0,0,0	./.:0,0:0:0:0,0,0	./.:0,0:0:0:0,0,0	./.:0,0:0:0:0,0,0	./.:1,0:1:0:0,0,0	./.:0,0:0:0:0,0,0	./.:0,0:0:0:0,0,0	./.:0,0:0:0:0,0,0	./.:1,0:1:0:0,0,0	./.:0,0:0:0:0,0,0
Chr3	10953522	.	T	G	566.05	.	AC=8;AF=0.571;AN=14;DP=25;ExcessHet=0.0000;FS=0.000;InbreedingCoeff=0.3615;MLEAC=43;MLEAF=1.00;MQ=60.00;QD=28.70;SOR=4.804	GT:AD:DP:GQ:PL	0/0:3,0:3:9:0,9,114	0/0:2,0:2:6:0,6,60	./.:0,0:0:0:0,0,0	./.:0,0:0:0:0,0,0	./.:0,0:0:0:0,0,0	./.:0,0:0:0:0,0,0	./.:1,0:1:0:0,0,0	./.:0,0:0:0:0,0,0	./.:0,0:0:0:0,0,0	./.:0,0:0:0:0,0,0	./.:0,0:0:0:0,0,0	./.:0,0:0:0:0,0,0	./.:0,0:0:0:0,0,0	./.:0,0:0:0:0,0,0	./.:0,0:0:0:0,0,0	./.:0,0:0:0:0,0,0	./.:0,0:0:0:0,0,0	./.:0,0:0:0:0,0,0	./.:0,0:0:0:0,0,0	./.:1,0:1:0:0,0,0	./.:0,0:0:0:0,0,0	./.:0,0:0:0:0,0,0	./.:0,0:0:0:0,0,0	./.:0,0:0:0:0,0,0	./.:0,0:0:0:0,0,0	./.:0,0:0:0:0,0,0	./.:0,0:0:0:0,0,0	./.:0,0:0:0:0,0,0	./.:0,0:0:0:0,0,0	./.:0,0:0:0:0,0,0	./.:0,0:0:0:0,0,0	./.:0,0:0:0:0,0,0	./.:1,0:1:0:0,0,0	./.:1,0:1:0:0,0,0	./.:0,0:0:0:0,0,0	./.:0,0:0:0:0,0,0	./.:1,0:1:0:0,0,0	./.:1,0:1:0:0,0,0	1/1:0,4:4:12:156,12,0	./.:0,0:0:0:0,0,0	./.:0,0:0:0:0,0,0	1/1:0,2:2:6:82,6,0	./.:0,0:0:0:0,0,0	./.:0,0:0:0:0,0,0	1/1:0,2:2:6:76,6,0	./.:0,0:0:0:0,0,0	./.:0,0:0:0:0,0,0	./.:0,0:0:0:0,0,0	./.:0,0:0:0:0,0,0	./.:0,0:0:0:0,0,0	0/0:1,0:1:3:0,3,14	./.:0,0:0:0:0,0,0	./.:0,0:0:0:0,0,0	./.:0,0:0:0:0,0,0	./.:0,0:0:0:0,0,0	1/1:0,2:2:6:83,6,0	./.:1,0:1:0:0,0,0	./.:0,0:0:0:0,0,0	./.:0,0:0:0:0,0,0	./.:0,0:0:0:0,0,0	./.:0,0:0:0:0,0,0	./.:0,0:0:0:0,0,0	./.:0,0:0:0:0,0,0	./.:0,0:0:0:0,0,0	./.:0,0:0:0:0,0,0	./.:0,0:0:0:0,0,0	./.:0,0:0:0:0,0,0	./.:0,0:0:0:0,0,0	./.:0,0:0:0:0,0,0	./.:0,0:0:0:0,0,0	./.:0,0:0:0:0,0,0	./.:0,0:0:0:0,0,0	./.:0,0:0:0:0,0,0
Chr3	10953544	.	G	GT	56.66	.	AC=1;AF=0.033;AN=30;BaseQRankSum=0.00;DP=28;ExcessHet=0.0000;FS=0.000;InbreedingCoeff=0.3281;MLEAC=6;MLEAF=0.200;MQ=60.00;MQRankSum=0.00;QD=18.89;ReadPosRankSum=0.00;SOR=1.179	GT:AD:DP:GQ:PL	0/0:3,0:3:9:0,9,114	0/0:2,0:2:6:0,6,60	./.:0,0:0:0:0,0,0	./.:0,0:0:0:0,0,0	./.:0,0:0:0:0,0,0	./.:0,0:0:0:0,0,0	0/0:1,0:1:3:0,3,37	./.:0,0:0:0:0,0,0	./.:0,0:0:0:0,0,0	./.:0,0:0:0:0,0,0	./.:0,0:0:0:0,0,0	./.:0,0:0:0:0,0,0	./.:0,0:0:0:0,0,0	./.:0,0:0:0:0,0,0	./.:0,0:0:0:0,0,0	./.:0,0:0:0:0,0,0	./.:0,0:0:0:0,0,0	./.:0,0:0:0:0,0,0	./.:0,0:0:0:0,0,0	./.:1,0:1:0:0,0,0	./.:0,0:0:0:0,0,0	./.:0,0:0:0:0,0,0	./.:0,0:0:0:0,0,0	./.:0,0:0:0:0,0,0	./.:0,0:0:0:0,0,0	./.:0,0:0:0:0,0,0	./.:0,0:0:0:0,0,0	./.:0,0:0:0:0,0,0	./.:0,0:0:0:0,0,0	./.:0,0:0:0:0,0,0	./.:0,0:0:0:0,0,0	./.:0,0:0:0:0,0,0	./.:1,0:1:0:0,0,0	0/0:1,0:1:3:0,3,34	./.:0,0:0:0:0,0,0	./.:0,0:0:0:0,0,0	0/0:1,0:1:3:0,3,21	0/0:1,0:1:3:0,3,31	0/1:1,2:3:19:47,0,19	./.:0,0:0:0:0,0,0	./.:0,0:0:0:0,0,0	0/0:3,0:3:9:0,9,110	./.:0,0:0:0:0,0,0	./.:0,0:0:0:0,0,0	0/0:3,0:3:9:0,9,65	./.:0,0:0:0:0,0,0	./.:0,0:0:0:0,0,0	./.:0,0:0:0:0,0,0	0/0:1,0:1:3:0,3,35	./.:0,0:0:0:0,0,0	0/0:1,0:1:3:0,3,14	./.:0,0:0:0:0,0,0	./.:0,0:0:0:0,0,0	./.:0,0:0:0:0,0,0	./.:0,0:0:0:0,0,0	0/0:2,0:2:6:0,6,38	0/0:1,0:1:3:0,3,18	./.:0,0:0:0:0,0,0	./.:0,0:0:0:0,0,0	./.:0,0:0:0:0,0,0	./.:0,0:0:0:0,0,0	./.:0,0:0:0:0,0,0	./.:0,0:0:0:0,0,0	./.:0,0:0:0:0,0,0	./.:0,0:0:0:0,0,0	./.:0,0:0:0:0,0,0	./.:0,0:0:0:0,0,0	0/0:1,0:1:3:0,3,32	./.:0,0:0:0:0,0,0	./.:0,0:0:0:0,0,0	./.:0,0:0:0:0,0,0	./.:0,0:0:0:0,0,0	0/0:1,0:1:3:0,3,35
Chr3	10953587	.	A	T	111.35	.	AC=2;AF=0.500;AN=4;DP=4;ExcessHet=0.0000;FS=0.000;InbreedingCoeff=0.3370;MLEAC=15;MLEAF=1.00;MQ=60.00;QD=33.34;SOR=2.303	GT:AD:DP:GQ:PL	1/1:0,2:2:6:59,6,0	./.:0,0:0:0:0,0,0	./.:0,0:0:0:0,0,0	./.:0,0:0:0:0,0,0	./.:0,0:0:0:0,0,0	./.:0,0:0:0:0,0,0	./.:0,0:0:0:0,0,0	./.:0,0:0:0:0,0,0	./.:0,0:0:0:0,0,0	./.:0,0:0:0:0,0,0	./.:0,0:0:0:0,0,0	0/0:1,0:1:3:0,3,22	./.:0,0:0:0:0,0,0	./.:0,0:0:0:0,0,0	./.:0,0:0:0:0,0,0	./.:0,0:0:0:0,0,0	./.:0,0:0:0:0,0,0	./.:0,0:0:0:0,0,0	./.:0,0:0:0:0,0,0	./.:0,0:0:0:0,0,0	./.:0,0:0:0:0,0,0	./.:0,0:0:0:0,0,0	./.:0,0:0:0:0,0,0	./.:0,0:0:0:0,0,0	./.:0,0:0:0:0,0,0	./.:0,0:0:0:0,0,0	./.:0,0:0:0:0,0,0	./.:0,0:0:0:0,0,0	./.:0,0:0:0:0,0,0	./.:0,0:0:0:0,0,0	./.:0,0:0:0:0,0,0	./.:0,0:0:0:0,0,0	./.:0,0:0:0:0,0,0	./.:0,0:0:0:0,0,0	./.:0,0:0:0:0,0,0	./.:0,0:0:0:0,0,0	./.:0,0:0:0:0,0,0	./.:0,0:0:0:0,0,0	./.:0,0:0:0:0,0,0	./.:0,0:0:0:0,0,0	./.:0,0:0:0:0,0,0	./.:0,0:0:0:0,0,0	./.:0,0:0:0:0,0,0	./.:0,0:0:0:0,0,0	./.:0,0:0:0:0,0,0	./.:0,0:0:0:0,0,0	./.:0,0:0:0:0,0,0	./.:0,0:0:0:0,0,0	./.:0,0:0:0:0,0,0	./.:0,0:0:0:0,0,0	./.:0,0:0:0:0,0,0	./.:0,0:0:0:0,0,0	./.:0,0:0:0:0,0,0	./.:0,0:0:0:0,0,0	./.:0,0:0:0:0,0,0	./.:0,0:0:0:0,0,0	./.:0,0:0:0:0,0,0	./.:0,0:0:0:0,0,0	./.:0,0:0:0:0,0,0	./.:0,0:0:0:0,0,0	./.:0,0:0:0:0,0,0	./.:0,0:0:0:0,0,0	./.:0,0:0:0:0,0,0	./.:0,0:0:0:0,0,0	./.:0,0:0:0:0,0,0	./.:0,0:0:0:0,0,0	./.:0,0:0:0:0,0,0	./.:0,0:0:0:0,0,0	./.:0,0:0:0:0,0,0	./.:0,0:0:0:0,0,0	./.:0,0:0:0:0,0,0	./.:0,0:0:0:0,0,0	./.:0,0:0:0:0,0,0
Chr3	10953715	.	T	G	280	.	AC=4;AF=1.00;AN=4;DP=8;ExcessHet=0.0000;FS=0.000;InbreedingCoeff=0.3412;MLEAC=31;MLEAF=1.00;MQ=60.00;QD=22.78;SOR=1.609	GT:AD:DP:GQ:PL	1/1:0,2:2:6:79,6,0	./.:0,0:0:0:0,0,0	./.:0,0:0:0:0,0,0	./.:0,0:0:0:0,0,0	./.:0,0:0:0:0,0,0	./.:0,0:0:0:0,0,0	./.:0,0:0:0:0,0,0	./.:0,0:0:0:0,0,0	./.:0,0:0:0:0,0,0	./.:0,0:0:0:0,0,0	./.:0,0:0:0:0,0,0	./.:0,0:0:0:0,0,0	./.:0,0:0:0:0,0,0	./.:0,0:0:0:0,0,0	./.:0,0:0:0:0,0,0	./.:0,0:0:0:0,0,0	./.:0,0:0:0:0,0,0	./.:0,0:0:0:0,0,0	./.:0,0:0:0:0,0,0	./.:0,0:0:0:0,0,0	./.:0,0:0:0:0,0,0	./.:0,0:0:0:0,0,0	./.:0,0:0:0:0,0,0	./.:0,0:0:0:0,0,0	./.:0,0:0:0:0,0,0	./.:0,0:0:0:0,0,0	./.:0,0:0:0:0,0,0	./.:0,0:0:0:0,0,0	./.:0,0:0:0:0,0,0	./.:0,0:0:0:0,0,0	./.:0,0:0:0:0,0,0	./.:0,0:0:0:0,0,0	./.:0,0:0:0:0,0,0	./.:0,0:0:0:0,0,0	./.:0,0:0:0:0,0,0	./.:0,0:0:0:0,0,0	./.:0,0:0:0:0,0,0	./.:0,0:0:0:0,0,0	./.:0,0:0:0:0,0,0	./.:0,0:0:0:0,0,0	./.:0,0:0:0:0,0,0	1/1:0,2:2:7:82,7,0	./.:0,0:0:0:0,0,0	./.:0,0:0:0:0,0,0	./.:0,0:0:0:0,0,0	./.:0,0:0:0:0,0,0	./.:0,0:0:0:0,0,0	./.:0,0:0:0:0,0,0	./.:0,0:0:0:0,0,0	./.:0,0:0:0:0,0,0	./.:0,0:0:0:0,0,0	./.:0,0:0:0:0,0,0	./.:0,0:0:0:0,0,0	./.:0,0:0:0:0,0,0	./.:0,0:0:0:0,0,0	./.:0,0:0:0:0,0,0	./.:0,0:0:0:0,0,0	./.:0,0:0:0:0,0,0	./.:0,0:0:0:0,0,0	./.:0,0:0:0:0,0,0	./.:0,0:0:0:0,0,0	./.:0,0:0:0:0,0,0	./.:0,0:0:0:0,0,0	./.:0,0:0:0:0,0,0	./.:0,0:0:0:0,0,0	./.:0,0:0:0:0,0,0	./.:0,0:0:0:0,0,0	./.:0,0:0:0:0,0,0	./.:0,0:0:0:0,0,0	./.:0,0:0:0:0,0,0	./.:0,0:0:0:0,0,0	./.:0,0:0:0:0,0,0	./.:0,0:0:0:0,0,0
Chr3	10953775	.	T	C	128.29	.	AC=2;AF=0.500;AN=4;DP=10;ExcessHet=0.0000;FS=0.000;InbreedingCoeff=0.3430;MLEAC=14;MLEAF=1.00;MQ=60.00;QD=32.48;SOR=1.179	GT:AD:DP:GQ:PL	./.:0,0:0:0:0,0,0	./.:0,0:0:0:0,0,0	./.:0,0:0:0:0,0,0	./.:0,0:0:0:0,0,0	./.:0,0:0:0:0,0,0	./.:0,0:0:0:0,0,0	./.:0,0:0:0:0,0,0	./.:0,0:0:0:0,0,0	./.:0,0:0:0:0,0,0	./.:0,0:0:0:0,0,0	./.:0,0:0:0:0,0,0	./.:0,0:0:0:0,0,0	./.:0,0:0:0:0,0,0	./.:0,0:0:0:0,0,0	./.:0,0:0:0:0,0,0	./.:0,0:0:0:0,0,0	./.:0,0:0:0:0,0,0	./.:0,0:0:0:0,0,0	./.:0,0:0:0:0,0,0	./.:0,0:0:0:0,0,0	./.:0,0:0:0:0,0,0	./.:0,0:0:0:0,0,0	./.:0,0:0:0:0,0,0	./.:0,0:0:0:0,0,0	./.:0,0:0:0:0,0,0	./.:0,0:0:0:0,0,0	./.:0,0:0:0:0,0,0	./.:0,0:0:0:0,0,0	./.:0,0:0:0:0,0,0	./.:0,0:0:0:0,0,0	./.:0,0:0:0:0,0,0	./.:0,0:0:0:0,0,0	./.:0,0:0:0:0,0,0	./.:0,0:0:0:0,0,0	./.:0,0:0:0:0,0,0	./.:1,0:1:0:0,0,0	1/1:0,2:2:6:84,6,0	./.:0,0:0:0:0,0,0	./.:1,0:1:0:0,0,0	./.:0,0:0:0:0,0,0	./.:0,0:0:0:0,0,0	0/0:1,0:1:9:0,9,89	./.:0,0:0:0:0,0,0	./.:0,0:0:0:0,0,0	./.:0,0:0:0:0,0,0	./.:0,0:0:0:0,0,0	./.:0,0:0:0:0,0,0	./.:0,0:0:0:0,0,0	./.:0,0:0:0:0,0,0	./.:0,0:0:0:0,0,0	./.:0,0:0:0:0,0,0	./.:0,0:0:0:0,0,0	./.:0,0:0:0:0,0,0	./.:0,0:0:0:0,0,0	./.:0,0:0:0:0,0,0	./.:1,0:1:0:0,0,0	./.:0,0:0:0:0,0,0	./.:0,0:0:0:0,0,0	./.:0,0:0:0:0,0,0	./.:0,0:0:0:0,0,0	./.:0,0:0:0:0,0,0	./.:0,0:0:0:0,0,0	./.:0,0:0:0:0,0,0	./.:0,0:0:0:0,0,0	./.:0,0:0:0:0,0,0	./.:0,0:0:0:0,0,0	./.:0,0:0:0:0,0,0	./.:0,0:0:0:0,0,0	./.:0,0:0:0:0,0,0	./.:0,0:0:0:0,0,0	./.:0,0:0:0:0,0,0	./.:0,0:0:0:0,0,0	./.:0,0:0:0:0,0,0
Chr3	10953815	.	G	A	113.48	.	AC=2;AF=0.200;AN=10;DP=22;ExcessHet=0.0000;FS=0.000;InbreedingCoeff=0.3439;MLEAC=11;MLEAF=1.00;MQ=60.00;QD=27.25;SOR=0.693	GT:AD:DP:GQ:PL	0/0:4,0:4:12:0,12,152	./.:0,0:0:0:0,0,0	./.:0,0:0:0:0,0,0	./.:0,0:0:0:0,0,0	./.:0,0:0:0:0,0,0	0/0:1,0:1:3:0,3,39	./.:1,0:1:0:0,0,0	./.:1,0:1:0:0,0,0	0/0:1,0:1:3:0,3,35	./.:0,0:0:0:0,0,0	./.:0,0:0:0:0,0,0	./.:0,0:0:0:0,0,0	./.:0,0:0:0:0,0,0	./.:0,0:0:0:0,0,0	./.:0,0:0:0:0,0,0	./.:0,0:0:0:0,0,0	./.:0,0:0:0:0,0,0	./.:0,0:0:0:0,0,0	./.:0,0:0:0:0,0,0	./.:1,0:1:0:0,0,0	./.:0,0:0:0:0,0,0	./.:0,0:0:0:0,0,0	./.:0,0:0:0:0,0,0	./.:0,0:0:0:0,0,0	./.:0,0:0:0:0,0,0	./.:0,0:0:0:0,0,0	./.:0,0:0:0:0,0,0	./.:0,0:0:0:0,0,0	./.:0,0:0:0:0,0,0	./.:0,0:0:0:0,0,0	./.:0,0:0:0:0,0,0	./.:0,0:0:0:0,0,0	./.:1,0:1:0:0,0,0	./.:0,0:0:0:0,0,0	./.:0,0:0:0:0,0,0	./.:0,0:0:0:0,0,0	1/1:0,2:2:6:81,6,0	./.:0,0:0:0:0,0,0	./.:0,0:0:0:0,0,0	./.:1,0:1:0:0,0,0	./.:0,0:0:0:0,0,0	./.:0,0:0:0:0,0,0	./.:0,0:0:0:0,0,0	./.:0,0:0:0:0,0,0	./.:0,0:0:0:0,0,0	./.:0,0:0:0:0,0,0	./.:0,0:0:0:0,0,0	./.:1,0:1:0:0,0,0	./.:0,0:0:0:0,0,0	./.:1,0:1:0:0,0,0	0/0:1,0:1:3:0,3,34	./.:0,0:0:0:0,0,0	./.:0,0:0:0:0,0,0	./.:0,0:0:0:0,0,0	./.:0,0:0:0:0,0,0	./.:0,0:0:0:0,0,0	./.:0,0:0:0:0,0,0	./.:0,0:0:0:0,0,0	./.:0,0:0:0:0,0,0	./.:0,0:0:0:0,0,0	./.:0,0:0:0:0,0,0	./.:0,0:0:0:0,0,0	./.:0,0:0:0:0,0,0	./.:0,0:0:0:0,0,0	./.:0,0:0:0:0,0,0	./.:0,0:0:0:0,0,0	./.:0,0:0:0:0,0,0	./.:0,0:0:0:0,0,0	./.:0,0:0:0:0,0,0	./.:0,0:0:0:0,0,0	./.:1,0:1:0:0,0,0	./.:0,0:0:0:0,0,0	./.:0,0:0:0:0,0,0
Chr3	10953881	.	C	T	1108.85	.	AC=12;AF=1.00;AN=12;DP=44;ExcessHet=0.0000;FS=0.000;InbreedingCoeff=0.3658;MLEAC=77;MLEAF=1.00;MQ=60.00;QD=35.55;SOR=4.514	GT:AD:DP:GQ:PL	1/1:0,4:4:12:150,12,0	./.:0,0:0:0:0,0,0	./.:0,0:0:0:0,0,0	./.:0,0:0:0:0,0,0	./.:0,0:0:0:0,0,0	./.:0,0:0:0:0,0,0	./.:0,0:0:0:0,0,0	./.:0,0:0:0:0,0,0	./.:1,0:1:0:0,0,0	./.:0,0:0:0:0,0,0	./.:0,0:0:0:0,0,0	./.:0,0:0:0:0,0,0	./.:0,0:0:0:0,0,0	./.:0,0:0:0:0,0,0	./.:0,0:0:0:0,0,0	./.:0,0:0:0:0,0,0	./.:1,0:1:0:0,0,0	./.:0,0:0:0:0,0,0	./.:0,0:0:0:0,0,0	./.:0,0:0:0:0,0,0	./.:1,0:1:0:0,0,0	./.:1,0:1:0:0,0,0	./.:0,0:0:0:0,0,0	./.:0,0:0:0:0,0,0	./.:0,0:0:0:0,0,0	./.:0,0:0:0:0,0,0	./.:0,0:0:0:0,0,0	./.:0,0:0:0:0,0,0	./.:1,0:1:0:0,0,0	./.:0,0:0:0:0,0,0	./.:0,0:0:0:0,0,0	./.:0,0:0:0:0,0,0	./.:1,0:1:0:0,0,0	./.:0,0:0:0:0,0,0	./.:0,0:0:0:0,0,0	1/1:0,2:2:6:77,6,0	1/1:0,3:3:9:112,9,0	./.:0,0:0:0:0,0,0	1/1:0,4:4:12:152,12,0	./.:0,0:0:0:0,0,0	./.:0,0:0:0:0,0,0	1/1:0,4:4:12:151,12,0	./.:0,0:0:0:0,0,0	./.:0,0:0:0:0,0,0	./.:0,0:0:0:0,0,0	./.:0,0:0:0:0,0,0	./.:0,0:0:0:0,0,0	./.:0,0:0:0:0,0,0	./.:0,0:0:0:0,0,0	./.:0,0:0:0:0,0,0	1/1:0,2:2:6:66,6,0	./.:1,0:1:0:0,0,0	./.:0,0:0:0:0,0,0	./.:0,0:0:0:0,0,0	./.:1,0:1:0:0,0,0	./.:0,0:0:0:0,0,0	./.:0,0:0:0:0,0,0	./.:0,0:0:0:0,0,0	./.:1,0:1:0:0,0,0	./.:0,0:0:0:0,0,0	./.:0,0:0:0:0,0,0	./.:0,0:0:0:0,0,0	./.:1,0:1:0:0,0,0	./.:0,0:0:0:0,0,0	./.:0,0:0:0:0,0,0	./.:0,0:0:0:0,0,0	./.:0,0:0:0:0,0,0	./.:0,0:0:0:0,0,0	./.:0,0:0:0:0,0,0	./.:0,0:0:0:0,0,0	./.:0,0:0:0:0,0,0	./.:0,0:0:0:0,0,0	./.:1,0:1:0:0,0,0
Chr3	10953983	.	T	A	931.79	.	AC=12;AF=1.00;AN=12;DP=43;ExcessHet=0.0000;FS=0.000;InbreedingCoeff=0.3584;MLEAC=73;MLEAF=1.00;MQ=60.00;QD=35.10;SOR=4.047	GT:AD:DP:GQ:PL	1/1:0,2:2:6:75,6,0	./.:0,0:0:0:0,0,0	./.:0,0:0:0:0,0,0	./.:1,0:1:0:0,0,0	./.:0,0:0:0:0,0,0	./.:0,0:0:0:0,0,0	./.:0,0:0:0:0,0,0	./.:0,0:0:0:0,0,0	./.:0,0:0:0:0,0,0	./.:0,0:0:0:0,0,0	./.:0,0:0:0:0,0,0	./.:0,0:0:0:0,0,0	./.:0,0:0:0:0,0,0	./.:0,0:0:0:0,0,0	./.:0,0:0:0:0,0,0	./.:0,0:0:0:0,0,0	./.:0,0:0:0:0,0,0	./.:0,0:0:0:0,0,0	./.:0,0:0:0:0,0,0	./.:1,0:1:0:0,0,0	./.:1,0:1:0:0,0,0	./.:0,0:0:0:0,0,0	./.:0,0:0:0:0,0,0	./.:0,0:0:0:0,0,0	./.:0,0:0:0:0,0,0	./.:0,0:0:0:0,0,0	./.:0,0:0:0:0,0,0	./.:0,0:0:0:0,0,0	./.:0,0:0:0:0,0,0	./.:0,0:0:0:0,0,0	./.:1,0:1:0:0,0,0	./.:0,0:0:0:0,0,0	./.:0,0:0:0:0,0,0	./.:0,0:0:0:0,0,0	./.:0,0:0:0:0,0,0	./.:0,0:0:0:0,0,0	1/1:0,3:3:9:115,9,0	./.:0,0:0:0:0,0,0	./.:0,0:0:0:0,0,0	./.:1,0:1:0:0,0,0	1/1:0,2:2:6:74,6,0	1/1:0,4:4:12:149,12,0	./.:0,0:0:0:0,0,0	./.:0,0:0:0:0,0,0	./.:0,0:0:0:0,0,0	./.:0,0:0:0:0,0,0	./.:0,0:0:0:0,0,0	./.:1,0:1:0:0,0,0	./.:0,0:0:0:0,0,0	1/1:0,2:2:6:74,6,0	./.:1,0:1:0:0,0,0	./.:1,0:1:0:0,0,0	1/1:0,2:2:6:75,6,0	./.:0,0:0:0:0,0,0	./.:0,0:0:0:0,0,0	./.:0,0:0:0:0,0,0	./.:1,0:1:0:0,0,0	./.:0,0:0:0:0,0,0	./.:0,0:0:0:0,0,0	./.:0,0:0:0:0,0,0	./.:0,0:0:0:0,0,0	./.:1,0:1:0:0,0,0	./.:0,0:0:0:0,0,0	./.:1,0:1:0:0,0,0	./.:0,0:0:0:0,0,0	./.:1,0:1:0:0,0,0	./.:0,0:0:0:0,0,0	./.:0,0:0:0:0,0,0	./.:0,0:0:0:0,0,0	./.:0,0:0:0:0,0,0	./.:0,0:0:0:0,0,0	./.:0,0:0:0:0,0,0	./.:1,0:1:0:0,0,0
Chr3	10954062	.	T	G	134.33	.	AC=2;AF=0.500;AN=4;DP=12;ExcessHet=0.0000;FS=0.000;InbreedingCoeff=0.3370;MLEAC=15;MLEAF=1.00;MQ=60.00;QD=29.78;SOR=2.303	GT:AD:DP:GQ:PL	./.:1,0:1:0:0,0,0	./.:0,0:0:0:0,0,0	./.:0,0:0:0:0,0,0	./.:0,0:0:0:0,0,0	./.:0,0:0:0:0,0,0	./.:0,0:0:0:0,0,0	./.:0,0:0:0:0,0,0	./.:0,0:0:0:0,0,0	./.:0,0:0:0:0,0,0	./.:1,0:1:0:0,0,0	./.:0,0:0:0:0,0,0	./.:0,0:0:0:0,0,0	./.:0,0:0:0:0,0,0	./.:0,0:0:0:0,0,0	./.:0,0:0:0:0,0,0	./.:0,0:0:0:0,0,0	./.:0,0:0:0:0,0,0	./.:0,0:0:0:0,0,0	./.:0,0:0:0:0,0,0	./.:0,0:0:0:0,0,0	./.:0,0:0:0:0,0,0	./.:0,0:0:0:0,0,0	./.:0,0:0:0:0,0,0	./.:0,0:0:0:0,0,0	./.:0,0:0:0:0,0,0	./.:0,0:0:0:0,0,0	./.:0,0:0:0:0,0,0	./.:0,0:0:0:0,0,0	./.:0,0:0:0:0,0,0	./.:0,0:0:0:0,0,0	./.:0,0:0:0:0,0,0	./.:0,0:0:0:0,0,0	./.:0,0:0:0:0,0,0	./.:0,0:0:0:0,0,0	./.:0,0:0:0:0,0,0	./.:0,0:0:0:0,0,0	./.:0,0:0:0:0,0,0	./.:0,0:0:0:0,0,0	./.:1,0:1:0:0,0,0	./.:0,0:0:0:0,0,0	./.:0,0:0:0:0,0,0	./.:1,0:1:0:0,0,0	./.:0,0:0:0:0,0,0	./.:0,0:0:0:0,0,0	./.:0,0:0:0:0,0,0	./.:0,0:0:0:0,0,0	./.:0,0:0:0:0,0,0	./.:1,0:1:0:0,0,0	./.:0,0:0:0:0,0,0	./.:0,0:0:0:0,0,0	0/0:1,0:1:3:0,3,31	./.:0,0:0:0:0,0,0	./.:0,0:0:0:0,0,0	./.:0,0:0:0:0,0,0	./.:0,0:0:0:0,0,0	./.:0,0:0:0:0,0,0	./.:0,0:0:0:0,0,0	./.:0,0:0:0:0,0,0	./.:0,0:0:0:0,0,0	./.:0,0:0:0:0,0,0	./.:0,0:0:0:0,0,0	./.:0,0:0:0:0,0,0	./.:0,0:0:0:0,0,0	./.:1,0:1:0:0,0,0	./.:0,0:0:0:0,0,0	./.:0,0:0:0:0,0,0	./.:0,0:0:0:0,0,0	./.:0,0:0:0:0,0,0	./.:0,0:0:0:0,0,0	./.:1,0:1:0:0,0,0	./.:1,0:1:0:0,0,0	./.:1,0:1:0:0,0,0	1/1:0,2:2:6:82,6,0
Chr3	10954116	.	C	T	112.48	.	AC=2;AF=0.037;AN=54;DP=59;ExcessHet=0.0000;FS=0.000;InbreedingCoeff=0.3567;MLEAC=4;MLEAF=0.074;MQ=60.00;QD=37.70;SOR=2.833	GT:AD:DP:GQ:PL	1/1:0,3:3:9:121,9,0	./.:1,0:1:0:0,0,0	./.:0,0:0:0:0,0,0	./.:0,0:0:0:0,0,0	./.:0,0:0:0:0,0,0	./.:0,0:0:0:0,0,0	./.:0,0:0:0:0,0,0	./.:0,0:0:0:0,0,0	./.:0,0:0:0:0,0,0	0/0:1,0:1:3:0,3,32	0/0:1,0:1:3:0,3,24	./.:0,0:0:0:0,0,0	./.:0,0:0:0:0,0,0	0/0:1,0:1:3:0,3,33	./.:0,0:0:0:0,0,0	./.:0,0:0:0:0,0,0	./.:0,0:0:0:0,0,0	./.:0,0:0:0:0,0,0	./.:0,0:0:0:0,0,0	./.:0,0:0:0:0,0,0	0/0:1,0:1:3:0,3,32	0/0:1,0:1:3:0,3,33	./.:0,0:0:0:0,0,0	./.:0,0:0:0:0,0,0	./.:0,0:0:0:0,0,0	./.:0,0:0:0:0,0,0	./.:0,0:0:0:0,0,0	0/0:1,0:1:3:0,3,20	0/0:1,0:1:3:0,3,16	./.:0,0:0:0:0,0,0	0/0:1,0:1:3:0,3,20	./.:0,0:0:0:0,0,0	./.:0,0:0:0:0,0,0	./.:0,0:0:0:0,0,0	./.:0,0:0:0:0,0,0	0/0:2,0:2:6:0,6,71	0/0:3,0:3:9:0,9,114	0/0:1,0:1:3:0,3,22	0/0:5,0:5:15:0,15,156	0/0:2,0:2:3:0,3,45	0/0:3,0:3:9:0,9,112	0/0:7,0:7:21:0,21,248	./.:0,0:0:0:0,0,0	./.:0,0:0:0:0,0,0	./.:0,0:0:0:0,0,0	./.:0,0:0:0:0,0,0	./.:0,0:0:0:0,0,0	0/0:3,0:3:9:0,9,80	./.:0,0:0:0:0,0,0	0/0:3,0:3:9:0,9,111	./.:0,0:0:0:0,0,0	./.:0,0:0:0:0,0,0	0/0:2,0:2:6:0,6,58	0/0:1,0:1:3:0,3,33	./.:0,0:0:0:0,0,0	./.:0,0:0:0:0,0,0	0/0:2,0:2:6:0,6,60	./.:0,0:0:0:0,0,0	./.:0,0:0:0:0,0,0	./.:0,0:0:0:0,0,0	./.:0,0:0:0:0,0,0	0/0:1,0:1:3:0,3,37	./.:0,0:0:0:0,0,0	./.:0,0:0:0:0,0,0	./.:0,0:0:0:0,0,0	0/0:1,0:1:3:0,3,37	./.:0,0:0:0:0,0,0	./.:0,0:0:0:0,0,0	./.:0,0:0:0:0,0,0	0/0:1,0:1:3:0,3,31	0/0:1,0:1:3:0,3,31	0/0:1,0:1:3:0,3,35	0/0:3,0:3:9:0,9,109
Chr3	10954225	.	T	C	532.07	.	AC=6;AF=1.00;AN=6;DP=14;ExcessHet=0.0000;FS=0.000;InbreedingCoeff=0.3483;MLEAC=47;MLEAF=1.00;MQ=60.00;QD=28.37;SOR=1.863	GT:AD:DP:GQ:PL	1/1:0,3:3:9:126,9,0	./.:0,0:0:0:0,0,0	./.:0,0:0:0:0,0,0	./.:0,0:0:0:0,0,0	./.:0,0:0:0:0,0,0	./.:0,0:0:0:0,0,0	./.:0,0:0:0:0,0,0	./.:0,0:0:0:0,0,0	./.:0,0:0:0:0,0,0	./.:0,0:0:0:0,0,0	./.:0,0:0:0:0,0,0	./.:0,0:0:0:0,0,0	./.:0,0:0:0:0,0,0	./.:0,0:0:0:0,0,0	./.:0,0:0:0:0,0,0	./.:0,0:0:0:0,0,0	./.:0,0:0:0:0,0,0	./.:0,0:0:0:0,0,0	./.:0,0:0:0:0,0,0	./.:0,0:0:0:0,0,0	./.:0,0:0:0:0,0,0	./.:0,0:0:0:0,0,0	./.:0,0:0:0:0,0,0	./.:0,0:0:0:0,0,0	./.:0,0:0:0:0,0,0	./.:0,0:0:0:0,0,0	./.:0,0:0:0:0,0,0	./.:0,0:0:0:0,0,0	./.:0,0:0:0:0,0,0	./.:0,0:0:0:0,0,0	./.:0,0:0:0:0,0,0	./.:0,0:0:0:0,0,0	./.:0,0:0:0:0,0,0	./.:0,0:0:0:0,0,0	./.:0,0:0:0:0,0,0	./.:0,0:0:0:0,0,0	./.:0,0:0:0:0,0,0	./.:0,0:0:0:0,0,0	./.:0,0:0:0:0,0,0	1/1:0,3:3:9:120,9,0	./.:0,0:0:0:0,0,0	1/1:0,2:2:6:83,6,0	./.:0,0:0:0:0,0,0	./.:0,0:0:0:0,0,0	./.:0,0:0:0:0,0,0	./.:0,0:0:0:0,0,0	./.:0,0:0:0:0,0,0	./.:0,0:0:0:0,0,0	./.:0,0:0:0:0,0,0	./.:0,0:0:0:0,0,0	./.:0,0:0:0:0,0,0	./.:0,0:0:0:0,0,0	./.:0,0:0:0:0,0,0	./.:0,0:0:0:0,0,0	./.:0,0:0:0:0,0,0	./.:0,0:0:0:0,0,0	./.:0,0:0:0:0,0,0	./.:0,0:0:0:0,0,0	./.:0,0:0:0:0,0,0	./.:0,0:0:0:0,0,0	./.:0,0:0:0:0,0,0	./.:0,0:0:0:0,0,0	./.:0,0:0:0:0,0,0	./.:0,0:0:0:0,0,0	./.:0,0:0:0:0,0,0	./.:0,0:0:0:0,0,0	./.:0,0:0:0:0,0,0	./.:0,0:0:0:0,0,0	./.:0,0:0:0:0,0,0	./.:0,0:0:0:0,0,0	./.:0,0:0:0:0,0,0	./.:0,0:0:0:0,0,0	./.:0,0:0:0:0,0,0
Chr3	10954370	.	G	T	281.48	.	AC=4;AF=1.00;AN=4;DP=21;ExcessHet=0.0000;FS=0.000;InbreedingCoeff=0.3403;MLEAC=31;MLEAF=1.00;MQ=60.00;QD=28.83;SOR=1.609	GT:AD:DP:GQ:PL	1/1:0,2:2:6:80,6,0	./.:0,0:0:0:0,0,0	./.:0,0:0:0:0,0,0	./.:0,0:0:0:0,0,0	./.:0,0:0:0:0,0,0	./.:0,0:0:0:0,0,0	./.:0,0:0:0:0,0,0	./.:1,0:1:0:0,0,0	./.:0,0:0:0:0,0,0	./.:0,0:0:0:0,0,0	./.:0,0:0:0:0,0,0	./.:0,0:0:0:0,0,0	./.:0,0:0:0:0,0,0	./.:0,0:0:0:0,0,0	./.:0,0:0:0:0,0,0	./.:0,0:0:0:0,0,0	./.:0,0:0:0:0,0,0	./.:0,0:0:0:0,0,0	./.:0,0:0:0:0,0,0	./.:0,0:0:0:0,0,0	./.:0,0:0:0:0,0,0	./.:1,0:1:0:0,0,0	./.:0,0:0:0:0,0,0	./.:0,0:0:0:0,0,0	./.:0,0:0:0:0,0,0	./.:0,0:0:0:0,0,0	./.:0,0:0:0:0,0,0	./.:1,0:1:0:0,0,0	./.:0,0:0:0:0,0,0	./.:0,0:0:0:0,0,0	./.:0,0:0:0:0,0,0	./.:0,0:0:0:0,0,0	./.:1,0:1:0:0,0,0	./.:0,0:0:0:0,0,0	./.:0,0:0:0:0,0,0	./.:0,0:0:0:0,0,0	./.:0,0:0:0:0,0,0	./.:0,0:0:0:0,0,0	./.:0,0:0:0:0,0,0	./.:0,0:0:0:0,0,0	./.:0,0:0:0:0,0,0	./.:1,0:1:0:0,0,0	./.:0,0:0:0:0,0,0	./.:1,0:1:0:0,0,0	./.:0,0:0:0:0,0,0	./.:1,0:1:0:0,0,0	./.:0,0:0:0:0,0,0	./.:0,0:0:0:0,0,0	./.:0,0:0:0:0,0,0	./.:0,0:0:0:0,0,0	./.:0,0:0:0:0,0,0	./.:0,0:0:0:0,0,0	./.:0,0:0:0:0,0,0	./.:1,0:1:0:0,0,0	./.:0,0:0:0:0,0,0	./.:0,0:0:0:0,0,0	./.:1,0:1:0:0,0,0	./.:0,0:0:0:0,0,0	./.:0,0:0:0:0,0,0	./.:0,0:0:0:0,0,0	./.:0,0:0:0:0,0,0	./.:0,0:0:0:0,0,0	./.:0,0:0:0:0,0,0	./.:0,0:0:0:0,0,0	./.:0,0:0:0:0,0,0	./.:0,0:0:0:0,0,0	./.:1,0:1:0:0,0,0	./.:0,0:0:0:0,0,0	./.:0,0:0:0:0,0,0	1/1:0,2:2:6:81,6,0	./.:0,0:0:0:0,0,0	./.:0,0:0:0:0,0,0	./.:0,0:0:0:0,0,0
Chr3	10954446	.	C	T	323.25	.	AC=4;AF=0.667;AN=6;DP=8;ExcessHet=0.0000;FS=0.000;InbreedingCoeff=0.3429;MLEAC=30;MLEAF=1.00;MQ=60.00;QD=29.12;SOR=1.022	GT:AD:DP:GQ:PL	1/1:0,2:2:6:83,6,0	1/1:0,3:3:9:125,9,0	./.:0,0:0:0:0,0,0	./.:0,0:0:0:0,0,0	./.:0,0:0:0:0,0,0	./.:0,0:0:0:0,0,0	./.:0,0:0:0:0,0,0	./.:0,0:0:0:0,0,0	./.:0,0:0:0:0,0,0	./.:0,0:0:0:0,0,0	./.:0,0:0:0:0,0,0	./.:0,0:0:0:0,0,0	./.:0,0:0:0:0,0,0	./.:0,0:0:0:0,0,0	./.:0,0:0:0:0,0,0	./.:0,0:0:0:0,0,0	./.:0,0:0:0:0,0,0	./.:0,0:0:0:0,0,0	./.:0,0:0:0:0,0,0	./.:0,0:0:0:0,0,0	./.:0,0:0:0:0,0,0	./.:0,0:0:0:0,0,0	./.:0,0:0:0:0,0,0	0/0:1,0:1:3:0,3,38	./.:0,0:0:0:0,0,0	./.:0,0:0:0:0,0,0	./.:0,0:0:0:0,0,0	./.:0,0:0:0:0,0,0	./.:0,0:0:0:0,0,0	./.:0,0:0:0:0,0,0	./.:0,0:0:0:0,0,0	./.:0,0:0:0:0,0,0	./.:0,0:0:0:0,0,0	./.:0,0:0:0:0,0,0	./.:0,0:0:0:0,0,0	./.:0,0:0:0:0,0,0	./.:0,0:0:0:0,0,0	./.:0,0:0:0:0,0,0	./.:0,0:0:0:0,0,0	./.:0,0:0:0:0,0,0	./.:0,0:0:0:0,0,0	./.:0,0:0:0:0,0,0	./.:0,0:0:0:0,0,0	./.:0,0:0:0:0,0,0	./.:0,0:0:0:0,0,0	./.:0,0:0:0:0,0,0	./.:0,0:0:0:0,0,0	./.:0,0:0:0:0,0,0	./.:0,0:0:0:0,0,0	./.:0,0:0:0:0,0,0	./.:0,0:0:0:0,0,0	./.:0,0:0:0:0,0,0	./.:0,0:0:0:0,0,0	./.:0,0:0:0:0,0,0	./.:0,0:0:0:0,0,0	./.:0,0:0:0:0,0,0	./.:0,0:0:0:0,0,0	./.:0,0:0:0:0,0,0	./.:0,0:0:0:0,0,0	./.:0,0:0:0:0,0,0	./.:0,0:0:0:0,0,0	./.:0,0:0:0:0,0,0	./.:0,0:0:0:0,0,0	./.:0,0:0:0:0,0,0	./.:0,0:0:0:0,0,0	./.:0,0:0:0:0,0,0	./.:0,0:0:0:0,0,0	./.:0,0:0:0:0,0,0	./.:0,0:0:0:0,0,0	./.:0,0:0:0:0,0,0	./.:0,0:0:0:0,0,0	./.:0,0:0:0:0,0,0	./.:0,0:0:0:0,0,0
Chr3	10954593	.	T	C	291.48	.	AC=4;AF=1.00;AN=4;DP=18;ExcessHet=0.0000;FS=0.000;InbreedingCoeff=0.3403;MLEAC=31;MLEAF=1.00;MQ=60.00;QD=29.33;SOR=1.609	GT:AD:DP:GQ:PL	1/1:0,2:2:6:85,6,0	./.:0,0:0:0:0,0,0	./.:0,0:0:0:0,0,0	./.:0,0:0:0:0,0,0	./.:0,0:0:0:0,0,0	./.:0,0:0:0:0,0,0	./.:0,0:0:0:0,0,0	./.:0,0:0:0:0,0,0	./.:0,0:0:0:0,0,0	./.:0,0:0:0:0,0,0	./.:0,0:0:0:0,0,0	./.:2,0:2:0:0,0,0	./.:0,0:0:0:0,0,0	./.:0,0:0:0:0,0,0	./.:0,0:0:0:0,0,0	./.:1,0:1:0:0,0,0	./.:0,0:0:0:0,0,0	./.:0,0:0:0:0,0,0	./.:0,0:0:0:0,0,0	./.:0,0:0:0:0,0,0	./.:0,0:0:0:0,0,0	./.:0,0:0:0:0,0,0	./.:0,0:0:0:0,0,0	./.:1,0:1:0:0,0,0	1/1:0,2:2:6:86,6,0	./.:0,0:0:0:0,0,0	./.:0,0:0:0:0,0,0	./.:0,0:0:0:0,0,0	./.:1,0:1:0:0,0,0	./.:0,0:0:0:0,0,0	./.:0,0:0:0:0,0,0	./.:0,0:0:0:0,0,0	./.:1,0:1:0:0,0,0	./.:0,0:0:0:0,0,0	./.:0,0:0:0:0,0,0	./.:0,0:0:0:0,0,0	./.:1,0:1:0:0,0,0	./.:0,0:0:0:0,0,0	./.:1,0:1:0:0,0,0	./.:0,0:0:0:0,0,0	./.:1,0:1:0:0,0,0	./.:0,0:0:0:0,0,0	./.:0,0:0:0:0,0,0	./.:0,0:0:0:0,0,0	./.:0,0:0:0:0,0,0	./.:0,0:0:0:0,0,0	./.:0,0:0:0:0,0,0	./.:0,0:0:0:0,0,0	./.:0,0:0:0:0,0,0	./.:0,0:0:0:0,0,0	./.:0,0:0:0:0,0,0	./.:1,0:1:0:0,0,0	./.:0,0:0:0:0,0,0	./.:0,0:0:0:0,0,0	./.:1,0:1:0:0,0,0	./.:0,0:0:0:0,0,0	./.:0,0:0:0:0,0,0	./.:0,0:0:0:0,0,0	./.:0,0:0:0:0,0,0	./.:0,0:0:0:0,0,0	./.:0,0:0:0:0,0,0	./.:0,0:0:0:0,0,0	./.:1,0:1:0:0,0,0	./.:0,0:0:0:0,0,0	./.:0,0:0:0:0,0,0	./.:0,0:0:0:0,0,0	./.:0,0:0:0:0,0,0	./.:0,0:0:0:0,0,0	./.:0,0:0:0:0,0,0	./.:0,0:0:0:0,0,0	./.:1,0:1:0:0,0,0	./.:0,0:0:0:0,0,0	./.:0,0:0:0:0,0,0
Chr3	10958404	.	A	AT	140.53	.	AC=2;AF=1.00;AN=2;DP=4;ExcessHet=0.0000;FS=0.000;InbreedingCoeff=0.3369;MLEAC=17;MLEAF=1.00;MQ=60.00;QD=30.60;SOR=2.303	GT:AD:DP:GQ:PL	./.:1,0:1:0:0,0,0	./.:0,0:0:0:0,0,0	./.:0,0:0:0:0,0,0	./.:0,0:0:0:0,0,0	./.:0,0:0:0:0,0,0	./.:0,0:0:0:0,0,0	./.:0,0:0:0:0,0,0	./.:0,0:0:0:0,0,0	./.:0,0:0:0:0,0,0	./.:0,0:0:0:0,0,0	./.:0,0:0:0:0,0,0	./.:0,0:0:0:0,0,0	./.:0,0:0:0:0,0,0	./.:0,0:0:0:0,0,0	./.:0,0:0:0:0,0,0	./.:0,0:0:0:0,0,0	./.:0,0:0:0:0,0,0	./.:0,0:0:0:0,0,0	./.:0,0:0:0:0,0,0	./.:0,0:0:0:0,0,0	./.:0,0:0:0:0,0,0	./.:0,0:0:0:0,0,0	./.:0,0:0:0:0,0,0	./.:0,0:0:0:0,0,0	./.:0,0:0:0:0,0,0	./.:0,0:0:0:0,0,0	./.:0,0:0:0:0,0,0	./.:0,0:0:0:0,0,0	./.:0,0:0:0:0,0,0	./.:0,0:0:0:0,0,0	./.:0,0:0:0:0,0,0	./.:0,0:0:0:0,0,0	./.:0,0:0:0:0,0,0	./.:0,0:0:0:0,0,0	./.:0,0:0:0:0,0,0	./.:0,0:0:0:0,0,0	./.:0,0:0:0:0,0,0	./.:0,0:0:0:0,0,0	1/1:0,2:2:6:81,6,0	./.:0,0:0:0:0,0,0	./.:0,0:0:0:0,0,0	./.:0,0:0:0:0,0,0	./.:0,0:0:0:0,0,0	./.:0,0:0:0:0,0,0	./.:0,0:0:0:0,0,0	./.:1,0:1:0:0,0,0	./.:0,0:0:0:0,0,0	./.:0,0:0:0:0,0,0	./.:0,0:0:0:0,0,0	./.:0,0:0:0:0,0,0	./.:0,0:0:0:0,0,0	./.:0,0:0:0:0,0,0	./.:0,0:0:0:0,0,0	./.:0,0:0:0:0,0,0	./.:0,0:0:0:0,0,0	./.:0,0:0:0:0,0,0	./.:0,0:0:0:0,0,0	./.:0,0:0:0:0,0,0	./.:0,0:0:0:0,0,0	./.:0,0:0:0:0,0,0	./.:0,0:0:0:0,0,0	./.:0,0:0:0:0,0,0	./.:0,0:0:0:0,0,0	./.:0,0:0:0:0,0,0	./.:0,0:0:0:0,0,0	./.:0,0:0:0:0,0,0	./.:0,0:0:0:0,0,0	./.:0,0:0:0:0,0,0	./.:0,0:0:0:0,0,0	./.:0,0:0:0:0,0,0	./.:0,0:0:0:0,0,0	./.:0,0:0:0:0,0,0	./.:0,0:0:0:0,0,0
Chr3	10958752	.	T	A	136.07	.	AC=2;AF=1.00;AN=2;DP=2;ExcessHet=0.0000;FS=0.000;InbreedingCoeff=0.3369;MLEAC=17;MLEAF=1.00;MQ=60.00;QD=27.63;SOR=2.303	GT:AD:DP:GQ:PL	./.:0,0:0:0:0,0,0	./.:0,0:0:0:0,0,0	./.:0,0:0:0:0,0,0	./.:0,0:0:0:0,0,0	./.:0,0:0:0:0,0,0	./.:0,0:0:0:0,0,0	./.:0,0:0:0:0,0,0	./.:0,0:0:0:0,0,0	./.:0,0:0:0:0,0,0	./.:0,0:0:0:0,0,0	./.:0,0:0:0:0,0,0	./.:0,0:0:0:0,0,0	./.:0,0:0:0:0,0,0	./.:0,0:0:0:0,0,0	./.:0,0:0:0:0,0,0	./.:0,0:0:0:0,0,0	./.:0,0:0:0:0,0,0	./.:0,0:0:0:0,0,0	./.:0,0:0:0:0,0,0	./.:0,0:0:0:0,0,0	./.:0,0:0:0:0,0,0	./.:0,0:0:0:0,0,0	./.:0,0:0:0:0,0,0	./.:0,0:0:0:0,0,0	./.:0,0:0:0:0,0,0	./.:0,0:0:0:0,0,0	./.:0,0:0:0:0,0,0	./.:0,0:0:0:0,0,0	./.:0,0:0:0:0,0,0	./.:0,0:0:0:0,0,0	./.:0,0:0:0:0,0,0	./.:0,0:0:0:0,0,0	./.:0,0:0:0:0,0,0	./.:0,0:0:0:0,0,0	./.:0,0:0:0:0,0,0	./.:0,0:0:0:0,0,0	./.:0,0:0:0:0,0,0	./.:0,0:0:0:0,0,0	./.:0,0:0:0:0,0,0	./.:0,0:0:0:0,0,0	./.:0,0:0:0:0,0,0	./.:0,0:0:0:0,0,0	./.:0,0:0:0:0,0,0	./.:0,0:0:0:0,0,0	./.:0,0:0:0:0,0,0	./.:0,0:0:0:0,0,0	./.:0,0:0:0:0,0,0	./.:0,0:0:0:0,0,0	./.:0,0:0:0:0,0,0	./.:0,0:0:0:0,0,0	./.:0,0:0:0:0,0,0	./.:0,0:0:0:0,0,0	./.:0,0:0:0:0,0,0	./.:0,0:0:0:0,0,0	./.:0,0:0:0:0,0,0	./.:0,0:0:0:0,0,0	./.:0,0:0:0:0,0,0	./.:0,0:0:0:0,0,0	./.:0,0:0:0:0,0,0	./.:0,0:0:0:0,0,0	./.:0,0:0:0:0,0,0	1/1:0,2:2:6:76,6,0	./.:0,0:0:0:0,0,0	./.:0,0:0:0:0,0,0	./.:0,0:0:0:0,0,0	./.:0,0:0:0:0,0,0	./.:0,0:0:0:0,0,0	./.:0,0:0:0:0,0,0	./.:0,0:0:0:0,0,0	./.:0,0:0:0:0,0,0	./.:0,0:0:0:0,0,0	./.:0,0:0:0:0,0,0	./.:0,0:0:0:0,0,0
Chr3	10958921	.	ATC	A	149.53	.	AC=2;AF=1.00;AN=2;DP=3;ExcessHet=0.0000;FS=0.000;InbreedingCoeff=0.3369;MLEAC=17;MLEAF=1.00;MQ=60.00;QD=31.08;SOR=0.693	GT:AD:DP:GQ:PGT:PID:PL:PS	./.:0,0:0:0:.:.:0,0,0	./.:0,0:0:0:.:.:0,0,0	./.:0,0:0:0:.:.:0,0,0	./.:0,0:0:0:.:.:0,0,0	./.:0,0:0:0:.:.:0,0,0	./.:0,0:0:0:.:.:0,0,0	./.:0,0:0:0:.:.:0,0,0	./.:0,0:0:0:.:.:0,0,0	./.:0,0:0:0:.:.:0,0,0	./.:0,0:0:0:.:.:0,0,0	./.:0,0:0:0:.:.:0,0,0	./.:0,0:0:0:.:.:0,0,0	./.:0,0:0:0:.:.:0,0,0	./.:0,0:0:0:.:.:0,0,0	./.:0,0:0:0:.:.:0,0,0	./.:0,0:0:0:.:.:0,0,0	./.:0,0:0:0:.:.:0,0,0	./.:0,0:0:0:.:.:0,0,0	./.:0,0:0:0:.:.:0,0,0	./.:0,0:0:0:.:.:0,0,0	./.:0,0:0:0:.:.:0,0,0	./.:0,0:0:0:.:.:0,0,0	./.:0,0:0:0:.:.:0,0,0	./.:0,0:0:0:.:.:0,0,0	./.:0,0:0:0:.:.:0,0,0	./.:0,0:0:0:.:.:0,0,0	./.:0,0:0:0:.:.:0,0,0	./.:0,0:0:0:.:.:0,0,0	./.:0,0:0:0:.:.:0,0,0	./.:0,0:0:0:.:.:0,0,0	./.:0,0:0:0:.:.:0,0,0	./.:0,0:0:0:.:.:0,0,0	./.:0,0:0:0:.:.:0,0,0	./.:0,0:0:0:.:.:0,0,0	./.:0,0:0:0:.:.:0,0,0	./.:0,0:0:0:.:.:0,0,0	./.:0,0:0:0:.:.:0,0,0	./.:0,0:0:0:.:.:0,0,0	./.:1,0:1:0:.:.:0,0,0	./.:0,0:0:0:.:.:0,0,0	./.:0,0:0:0:.:.:0,0,0	1|1:0,2:2:6:1|1:10958921_ATC_A:90,6,0:10958921	./.:0,0:0:0:.:.:0,0,0	./.:0,0:0:0:.:.:0,0,0	./.:0,0:0:0:.:.:0,0,0	./.:0,0:0:0:.:.:0,0,0	./.:0,0:0:0:.:.:0,0,0	./.:0,0:0:0:.:.:0,0,0	./.:0,0:0:0:.:.:0,0,0	./.:0,0:0:0:.:.:0,0,0	./.:0,0:0:0:.:.:0,0,0	./.:0,0:0:0:.:.:0,0,0	./.:0,0:0:0:.:.:0,0,0	./.:0,0:0:0:.:.:0,0,0	./.:0,0:0:0:.:.:0,0,0	./.:0,0:0:0:.:.:0,0,0	./.:0,0:0:0:.:.:0,0,0	./.:0,0:0:0:.:.:0,0,0	./.:0,0:0:0:.:.:0,0,0	./.:0,0:0:0:.:.:0,0,0	./.:0,0:0:0:.:.:0,0,0	./.:0,0:0:0:.:.:0,0,0	./.:0,0:0:0:.:.:0,0,0	./.:0,0:0:0:.:.:0,0,0	./.:0,0:0:0:.:.:0,0,0	./.:0,0:0:0:.:.:0,0,0	./.:0,0:0:0:.:.:0,0,0	./.:0,0:0:0:.:.:0,0,0	./.:0,0:0:0:.:.:0,0,0	./.:0,0:0:0:.:.:0,0,0	./.:0,0:0:0:.:.:0,0,0	./.:0,0:0:0:.:.:0,0,0	./.:0,0:0:0:.:.:0,0,0
Chr3	10958943	.	A	T	96.44	.	AC=2;AF=1.00;AN=2;DP=2;ExcessHet=0.0000;FS=0.000;InbreedingCoeff=0.3333;MLEAC=16;MLEAF=1.00;MQ=60.00;QD=27.66;SOR=1.609	GT:AD:DP:GQ:PGT:PID:PL:PS	./.:0,0:0:0:.:.:0,0,0	./.:0,0:0:0:.:.:0,0,0	./.:0,0:0:0:.:.:0,0,0	./.:0,0:0:0:.:.:0,0,0	./.:0,0:0:0:.:.:0,0,0	./.:0,0:0:0:.:.:0,0,0	./.:0,0:0:0:.:.:0,0,0	./.:0,0:0:0:.:.:0,0,0	./.:0,0:0:0:.:.:0,0,0	./.:0,0:0:0:.:.:0,0,0	./.:0,0:0:0:.:.:0,0,0	./.:0,0:0:0:.:.:0,0,0	./.:0,0:0:0:.:.:0,0,0	./.:0,0:0:0:.:.:0,0,0	./.:0,0:0:0:.:.:0,0,0	./.:0,0:0:0:.:.:0,0,0	./.:0,0:0:0:.:.:0,0,0	./.:0,0:0:0:.:.:0,0,0	./.:0,0:0:0:.:.:0,0,0	./.:0,0:0:0:.:.:0,0,0	./.:0,0:0:0:.:.:0,0,0	./.:0,0:0:0:.:.:0,0,0	./.:0,0:0:0:.:.:0,0,0	./.:0,0:0:0:.:.:0,0,0	./.:0,0:0:0:.:.:0,0,0	./.:0,0:0:0:.:.:0,0,0	./.:0,0:0:0:.:.:0,0,0	./.:0,0:0:0:.:.:0,0,0	./.:0,0:0:0:.:.:0,0,0	./.:0,0:0:0:.:.:0,0,0	./.:0,0:0:0:.:.:0,0,0	./.:0,0:0:0:.:.:0,0,0	./.:0,0:0:0:.:.:0,0,0	./.:0,0:0:0:.:.:0,0,0	./.:0,0:0:0:.:.:0,0,0	./.:0,0:0:0:.:.:0,0,0	./.:0,0:0:0:.:.:0,0,0	./.:0,0:0:0:.:.:0,0,0	./.:0,0:0:0:.:.:0,0,0	./.:0,0:0:0:.:.:0,0,0	./.:0,0:0:0:.:.:0,0,0	1|1:0,1:1:3:1|1:10958921_ATC_A:40,3,0:10958921	./.:0,0:0:0:.:.:0,0,0	./.:0,0:0:0:.:.:0,0,0	./.:0,0:0:0:.:.:0,0,0	./.:0,0:0:0:.:.:0,0,0	./.:0,0:0:0:.:.:0,0,0	./.:0,0:0:0:.:.:0,0,0	./.:0,0:0:0:.:.:0,0,0	./.:0,0:0:0:.:.:0,0,0	./.:0,0:0:0:.:.:0,0,0	./.:0,0:0:0:.:.:0,0,0	./.:0,0:0:0:.:.:0,0,0	./.:0,0:0:0:.:.:0,0,0	./.:0,0:0:0:.:.:0,0,0	./.:0,0:0:0:.:.:0,0,0	./.:0,0:0:0:.:.:0,0,0	./.:0,0:0:0:.:.:0,0,0	./.:0,0:0:0:.:.:0,0,0	./.:0,0:0:0:.:.:0,0,0	./.:0,0:0:0:.:.:0,0,0	./.:0,0:0:0:.:.:0,0,0	./.:0,0:0:0:.:.:0,0,0	./.:0,0:0:0:.:.:0,0,0	./.:0,0:0:0:.:.:0,0,0	./.:0,0:0:0:.:.:0,0,0	./.:0,0:0:0:.:.:0,0,0	./.:0,0:0:0:.:.:0,0,0	./.:0,0:0:0:.:.:0,0,0	./.:0,0:0:0:.:.:0,0,0	./.:0,0:0:0:.:.:0,0,0	./.:0,0:0:0:.:.:0,0,0	./.:0,0:0:0:.:.:0,0,0
Chr3	10959696	.	A	C	317.32	.	AC=4;AF=0.667;AN=6;DP=18;ExcessHet=0.0000;FS=0.000;InbreedingCoeff=0.3429;MLEAC=30;MLEAF=1.00;MQ=60.00;QD=29.76;SOR=3.611	GT:AD:DP:GQ:PL	./.:0,0:0:0:0,0,0	./.:0,0:0:0:0,0,0	./.:0,0:0:0:0,0,0	./.:1,0:1:0:0,0,0	./.:0,0:0:0:0,0,0	./.:0,0:0:0:0,0,0	./.:0,0:0:0:0,0,0	./.:0,0:0:0:0,0,0	./.:0,0:0:0:0,0,0	./.:0,0:0:0:0,0,0	./.:0,0:0:0:0,0,0	./.:0,0:0:0:0,0,0	./.:1,0:1:0:0,0,0	./.:0,0:0:0:0,0,0	./.:0,0:0:0:0,0,0	./.:0,0:0:0:0,0,0	./.:0,0:0:0:0,0,0	./.:0,0:0:0:0,0,0	./.:0,0:0:0:0,0,0	./.:0,0:0:0:0,0,0	./.:0,0:0:0:0,0,0	./.:0,0:0:0:0,0,0	./.:0,0:0:0:0,0,0	./.:0,0:0:0:0,0,0	./.:0,0:0:0:0,0,0	./.:0,0:0:0:0,0,0	./.:0,0:0:0:0,0,0	./.:0,0:0:0:0,0,0	./.:1,0:1:0:0,0,0	./.:1,0:1:0:0,0,0	./.:0,0:0:0:0,0,0	./.:0,0:0:0:0,0,0	./.:1,0:1:0:0,0,0	./.:1,0:1:0:0,0,0	./.:0,0:0:0:0,0,0	0/0:1,0:1:3:0,3,20	./.:0,0:0:0:0,0,0	./.:0,0:0:0:0,0,0	./.:0,0:0:0:0,0,0	./.:0,0:0:0:0,0,0	./.:0,0:0:0:0,0,0	./.:0,0:0:0:0,0,0	./.:1,0:1:0:0,0,0	./.:1,0:1:0:0,0,0	./.:1,0:1:0:0,0,0	./.:0,0:0:0:0,0,0	./.:0,0:0:0:0,0,0	./.:0,0:0:0:0,0,0	./.:0,0:0:0:0,0,0	./.:0,0:0:0:0,0,0	./.:0,0:0:0:0,0,0	./.:1,0:1:0:0,0,0	./.:1,0:1:0:0,0,0	./.:0,0:0:0:0,0,0	./.:0,0:0:0:0,0,0	./.:0,0:0:0:0,0,0	./.:0,0:0:0:0,0,0	./.:0,0:0:0:0,0,0	./.:0,0:0:0:0,0,0	./.:1,0:1:0:0,0,0	./.:0,0:0:0:0,0,0	./.:0,0:0:0:0,0,0	1/1:0,2:2:6:80,6,0	./.:0,0:0:0:0,0,0	./.:0,0:0:0:0,0,0	./.:0,0:0:0:0,0,0	./.:0,0:0:0:0,0,0	./.:0,0:0:0:0,0,0	./.:0,0:0:0:0,0,0	./.:0,0:0:0:0,0,0	./.:0,0:0:0:0,0,0	1/1:0,3:3:9:122,9,0	./.:0,0:0:0:0,0,0
Chr3	10959782	.	A	G	256.34	.	AC=6;AF=0.067;AN=90;DP=108;ExcessHet=0.0000;FS=0.000;InbreedingCoeff=0.3713;MLEAC=7;MLEAF=0.078;MQ=60.00;QD=31.63;SOR=4.174	GT:AD:DP:GQ:PL	1/1:0,3:3:9:122,9,0	./.:0,0:0:0:0,0,0	./.:0,0:0:0:0,0,0	0/0:2,0:2:6:0,6,49	./.:1,0:1:0:0,0,0	./.:0,0:0:0:0,0,0	0/0:3,0:3:9:0,9,97	0/0:2,0:2:6:0,6,73	./.:0,0:0:0:0,0,0	./.:0,0:0:0:0,0,0	0/0:1,0:1:3:0,3,34	./.:0,0:0:0:0,0,0	0/0:2,0:2:6:0,6,72	./.:0,0:0:0:0,0,0	0/0:1,0:1:3:0,3,21	0/0:4,0:4:12:0,12,112	0/0:1,0:1:3:0,3,14	0/0:1,0:1:3:0,3,21	./.:0,0:0:0:0,0,0	./.:0,0:0:0:0,0,0	0/0:2,0:2:6:0,6,64	0/0:2,0:2:6:0,6,70	./.:0,0:0:0:0,0,0	./.:0,0:0:0:0,0,0	./.:0,0:0:0:0,0,0	./.:0,0:0:0:0,0,0	./.:0,0:0:0:0,0,0	./.:0,0:0:0:0,0,0	0/0:1,0:1:3:0,3,36	0/0:2,0:2:6:0,6,73	./.:0,0:0:0:0,0,0	0/0:1,0:1:3:0,3,36	0/0:2,0:2:6:0,6,55	0/0:1,0:1:3:0,3,20	0/0:1,0:1:3:0,3,36	0/0:2,0:2:6:0,6,74	0/0:4,0:4:12:0,12,107	0/0:1,0:1:3:0,3,34	0/0:1,0:1:3:0,3,35	0/0:2,0:2:6:0,6,70	0/0:3,0:3:9:0,9,86	./.:0,0:0:0:0,0,0	./.:1,0:1:0:0,0,0	1/1:0,2:2:6:84,6,0	0/0:2,0:2:6:0,6,61	0/0:3,0:3:6:0,6,90	0/0:1,0:1:3:0,3,19	0/0:3,0:3:9:0,9,83	./.:0,0:0:0:0,0,0	0/0:1,0:1:3:0,3,34	./.:0,0:0:0:0,0,0	0/0:4,0:4:12:0,12,121	0/0:5,0:5:15:0,15,137	0/0:2,0:2:6:0,6,71	./.:0,0:0:0:0,0,0	0/0:1,0:1:3:0,3,36	./.:0,0:0:0:0,0,0	./.:0,0:0:0:0,0,0	0/0:4,0:4:12:0,12,148	0/0:2,0:2:6:0,6,49	./.:0,0:0:0:0,0,0	0/0:1,0:1:3:0,3,36	0/0:3,0:3:9:0,9,85	1/1:0,2:2:6:84,6,0	./.:0,0:0:0:0,0,0	./.:0,0:0:0:0,0,0	0/0:3,0:3:9:0,9,103	0/0:1,0:1:3:0,3,35	./.:0,0:0:0:0,0,0	0/0:2,0:2:6:0,6,72	0/0:2,0:2:6:0,6,63	0/0:10,0:10:30:0,30,383	0/0:1,0:1:3:0,3,34
Chr3	10959931	.	CA	C	35.83	.	AC=1;AF=7.463e-03;AN=134;BaseQRankSum=-8.420e-01;DP=402;ExcessHet=0.0000;FS=0.000;InbreedingCoeff=0.2644;MLEAC=1;MLEAF=7.463e-03;MQ=60.00;MQRankSum=0.00;QD=5.97;ReadPosRankSum=0.00;SOR=0.223	GT:AD:DP:GQ:PL	0/0:15,0:15:45:0,45,531	0/0:9,0:9:27:0,27,305	0/0:8,0:8:24:0,24,210	0/0:13,0:13:33:0,33,495	0/0:6,0:6:15:0,15,225	./.:0,0:0:0:0,0,0	0/0:12,0:12:36:0,36,389	0/0:2,0:2:6:0,6,64	0/0:1,0:1:3:0,3,35	0/0:4,0:4:12:0,12,120	0/0:4,0:4:12:0,12,129	0/0:2,0:2:6:0,6,77	0/0:3,0:3:9:0,9,95	0/0:1,0:1:3:0,3,12	0/0:3,0:3:9:0,9,110	0/0:7,0:7:21:0,21,197	0/0:7,0:7:18:0,18,270	0/0:3,0:3:9:0,9,118	./.:0,0:0:0:0,0,0	0/0:2,0:2:6:0,6,74	0/0:5,0:5:15:0,15,164	0/0:5,0:5:15:0,15,186	0/0:4,0:4:12:0,12,123	./.:0,0:0:0:0,0,0	0/1:4,2:6:53:53,0,124	0/0:2,0:2:6:0,6,72	./.:0,0:0:0:0,0,0	0/0:2,0:2:6:0,6,61	0/0:5,0:5:15:0,15,114	0/0:8,0:8:24:0,24,287	0/0:10,0:10:30:0,30,318	0/0:1,0:1:3:0,3,38	0/0:5,0:5:15:0,15,159	0/0:5,0:5:15:0,15,189	0/0:3,0:3:9:0,9,113	0/0:1,0:1:3:0,3,37	0/0:7,0:7:21:0,21,249	0/0:10,0:10:30:0,30,394	0/0:3,0:3:9:0,9,83	0/0:5,0:5:15:0,15,182	0/0:7,0:7:21:0,21,218	./.:0,0:0:0:0,0,0	0/0:8,0:8:21:0,21,315	0/0:19,0:19:57:0,57,610	0/0:5,0:5:15:0,15,167	0/0:10,0:10:27:0,27,405	0/0:5,0:5:15:0,15,161	0/0:12,0:12:36:0,36,302	0/0:5,0:5:15:0,15,147	0/0:3,0:3:9:0,9,112	0/0:1,0:1:3:0,3,31	0/0:6,0:6:18:0,18,170	0/0:3,0:3:9:0,9,84	0/0:4,0:4:12:0,12,152	0/0:1,0:1:3:0,3,33	0/0:3,0:3:9:0,9,86	0/0:4,0:4:12:0,12,110	0/0:5,0:5:15:0,15,133	0/0:14,0:14:42:0,42,417	0/0:2,0:2:6:0,6,42	0/0:18,0:18:54:0,54,549	0/0:5,0:5:15:0,15,184	0/0:5,0:5:15:0,15,144	0/0:4,0:4:12:0,12,154	0/0:3,0:3:9:0,9,85	0/0:4,0:4:12:0,12,97	0/0:7,0:7:21:0,21,229	0/0:2,0:2:6:0,6,74	./.:0,0:0:0:0,0,0	0/0:5,0:5:15:0,15,178	0/0:4,0:4:12:0,12,140	0/0:31,0:31:90:0,90,1061	0/0:8,0:8:24:0,24,251
Chr3	10960075	.	C	T	232.68	.	AC=2;AF=0.250;AN=8;DP=18;ExcessHet=0.0000;FS=0.000;InbreedingCoeff=0.3407;MLEAC=16;MLEAF=1.00;MQ=60.00;QD=31.51;SOR=1.609	GT:AD:DP:GQ:PGT:PID:PL:PS	0/0:1,0:1:3:.:.:0,3,37	./.:0,0:0:0:.:.:0,0,0	./.:0,0:0:0:.:.:0,0,0	1|1:0,4:4:12:1|1:10960075_C_T:180,12,0:10960075	./.:0,0:0:0:.:.:0,0,0	./.:0,0:0:0:.:.:0,0,0	./.:0,0:0:0:.:.:0,0,0	./.:0,0:0:0:.:.:0,0,0	./.:0,0:0:0:.:.:0,0,0	./.:0,0:0:0:.:.:0,0,0	./.:0,0:0:0:.:.:0,0,0	./.:0,0:0:0:.:.:0,0,0	./.:0,0:0:0:.:.:0,0,0	./.:0,0:0:0:.:.:0,0,0	./.:0,0:0:0:.:.:0,0,0	./.:0,0:0:0:.:.:0,0,0	./.:1,0:1:0:.:.:0,0,0	./.:0,0:0:0:.:.:0,0,0	./.:0,0:0:0:.:.:0,0,0	./.:0,0:0:0:.:.:0,0,0	./.:0,0:0:0:.:.:0,0,0	./.:0,0:0:0:.:.:0,0,0	./.:0,0:0:0:.:.:0,0,0	./.:0,0:0:0:.:.:0,0,0	./.:0,0:0:0:.:.:0,0,0	./.:0,0:0:0:.:.:0,0,0	./.:0,0:0:0:.:.:0,0,0	./.:0,0:0:0:.:.:0,0,0	./.:0,0:0:0:.:.:0,0,0	./.:0,0:0:0:.:.:0,0,0	./.:0,0:0:0:.:.:0,0,0	./.:0,0:0:0:.:.:0,0,0	./.:0,0:0:0:.:.:0,0,0	./.:1,0:1:0:.:.:0,0,0	./.:0,0:0:0:.:.:0,0,0	./.:1,0:1:0:.:.:0,0,0	./.:0,0:0:0:.:.:0,0,0	./.:0,0:0:0:.:.:0,0,0	./.:0,0:0:0:.:.:0,0,0	./.:0,0:0:0:.:.:0,0,0	./.:1,0:1:0:.:.:0,0,0	./.:0,0:0:0:.:.:0,0,0	./.:0,0:0:0:.:.:0,0,0	0/0:1,0:1:3:.:.:0,3,34	./.:0,0:0:0:.:.:0,0,0	./.:1,0:1:0:.:.:0,0,0	./.:0,0:0:0:.:.:0,0,0	./.:0,0:0:0:.:.:0,0,0	./.:0,0:0:0:.:.:0,0,0	./.:0,0:0:0:.:.:0,0,0	0/0:1,0:1:3:.:.:0,3,32	./.:0,0:0:0:.:.:0,0,0	./.:2,0:2:0:.:.:0,0,0	./.:0,0:0:0:.:.:0,0,0	./.:0,0:0:0:.:.:0,0,0	./.:0,0:0:0:.:.:0,0,0	./.:0,0:0:0:.:.:0,0,0	./.:0,0:0:0:.:.:0,0,0	./.:0,0:0:0:.:.:0,0,0	./.:0,0:0:0:.:.:0,0,0	./.:0,0:0:0:.:.:0,0,0	./.:0,0:0:0:.:.:0,0,0	./.:0,0:0:0:.:.:0,0,0	./.:0,0:0:0:.:.:0,0,0	./.:0,0:0:0:.:.:0,0,0	./.:0,0:0:0:.:.:0,0,0	./.:1,0:1:0:.:.:0,0,0	./.:0,0:0:0:.:.:0,0,0	./.:0,0:0:0:.:.:0,0,0	./.:0,0:0:0:.:.:0,0,0	./.:0,0:0:0:.:.:0,0,0	./.:0,0:0:0:.:.:0,0,0	./.:1,0:1:0:.:.:0,0,0
Chr3	10960077	.	CAA	C	232.23	.	AC=2;AF=0.250;AN=8;DP=15;ExcessHet=0.0000;FS=0.000;InbreedingCoeff=0.3407;MLEAC=16;MLEAF=1.00;MQ=60.00;QD=29.47;SOR=1.609	GT:AD:DP:GQ:PGT:PID:PL:PS	0/0:1,0:1:3:.:.:0,3,37	./.:0,0:0:0:.:.:0,0,0	./.:0,0:0:0:.:.:0,0,0	1|1:0,4:4:12:1|1:10960075_C_T:180,12,0:10960075	./.:0,0:0:0:.:.:0,0,0	./.:0,0:0:0:.:.:0,0,0	./.:0,0:0:0:.:.:0,0,0	./.:0,0:0:0:.:.:0,0,0	./.:0,0:0:0:.:.:0,0,0	./.:0,0:0:0:.:.:0,0,0	./.:0,0:0:0:.:.:0,0,0	./.:0,0:0:0:.:.:0,0,0	./.:0,0:0:0:.:.:0,0,0	./.:0,0:0:0:.:.:0,0,0	./.:0,0:0:0:.:.:0,0,0	./.:0,0:0:0:.:.:0,0,0	./.:1,0:1:0:.:.:0,0,0	./.:0,0:0:0:.:.:0,0,0	./.:0,0:0:0:.:.:0,0,0	./.:0,0:0:0:.:.:0,0,0	./.:0,0:0:0:.:.:0,0,0	./.:0,0:0:0:.:.:0,0,0	./.:0,0:0:0:.:.:0,0,0	./.:0,0:0:0:.:.:0,0,0	./.:0,0:0:0:.:.:0,0,0	./.:0,0:0:0:.:.:0,0,0	./.:0,0:0:0:.:.:0,0,0	./.:0,0:0:0:.:.:0,0,0	./.:0,0:0:0:.:.:0,0,0	./.:0,0:0:0:.:.:0,0,0	./.:0,0:0:0:.:.:0,0,0	./.:0,0:0:0:.:.:0,0,0	./.:0,0:0:0:.:.:0,0,0	./.:1,0:1:0:.:.:0,0,0	./.:0,0:0:0:.:.:0,0,0	./.:1,0:1:0:.:.:0,0,0	./.:0,0:0:0:.:.:0,0,0	./.:0,0:0:0:.:.:0,0,0	./.:0,0:0:0:.:.:0,0,0	./.:0,0:0:0:.:.:0,0,0	./.:1,0:1:0:.:.:0,0,0	./.:0,0:0:0:.:.:0,0,0	./.:0,0:0:0:.:.:0,0,0	0/0:1,0:1:3:.:.:0,3,34	./.:0,0:0:0:.:.:0,0,0	./.:1,0:1:0:.:.:0,0,0	./.:0,0:0:0:.:.:0,0,0	./.:0,0:0:0:.:.:0,0,0	./.:0,0:0:0:.:.:0,0,0	./.:0,0:0:0:.:.:0,0,0	0/0:1,0:1:3:.:.:0,3,32	./.:0,0:0:0:.:.:0,0,0	./.:1,0:1:0:.:.:0,0,0	./.:0,0:0:0:.:.:0,0,0	./.:0,0:0:0:.:.:0,0,0	./.:0,0:0:0:.:.:0,0,0	./.:0,0:0:0:.:.:0,0,0	./.:0,0:0:0:.:.:0,0,0	./.:0,0:0:0:.:.:0,0,0	./.:0,0:0:0:.:.:0,0,0	./.:0,0:0:0:.:.:0,0,0	./.:0,0:0:0:.:.:0,0,0	./.:0,0:0:0:.:.:0,0,0	./.:0,0:0:0:.:.:0,0,0	./.:0,0:0:0:.:.:0,0,0	./.:0,0:0:0:.:.:0,0,0	./.:1,0:1:0:.:.:0,0,0	./.:0,0:0:0:.:.:0,0,0	./.:0,0:0:0:.:.:0,0,0	./.:0,0:0:0:.:.:0,0,0	./.:0,0:0:0:.:.:0,0,0	./.:0,0:0:0:.:.:0,0,0	./.:1,0:1:0:.:.:0,0,0
Chr3	10960103	.	A	G	142.07	.	AC=2;AF=1.00;AN=2;DP=3;ExcessHet=0.0000;FS=0.000;InbreedingCoeff=0.3369;MLEAC=17;MLEAF=1.00;MQ=60.00;QD=25.20;SOR=2.303	GT:AD:DP:GQ:PL	1/1:0,2:2:6:82,6,0	./.:0,0:0:0:0,0,0	./.:0,0:0:0:0,0,0	./.:0,0:0:0:0,0,0	./.:0,0:0:0:0,0,0	./.:0,0:0:0:0,0,0	./.:0,0:0:0:0,0,0	./.:0,0:0:0:0,0,0	./.:0,0:0:0:0,0,0	./.:0,0:0:0:0,0,0	./.:0,0:0:0:0,0,0	./.:0,0:0:0:0,0,0	./.:0,0:0:0:0,0,0	./.:0,0:0:0:0,0,0	./.:0,0:0:0:0,0,0	./.:0,0:0:0:0,0,0	./.:0,0:0:0:0,0,0	./.:0,0:0:0:0,0,0	./.:0,0:0:0:0,0,0	./.:0,0:0:0:0,0,0	./.:0,0:0:0:0,0,0	./.:0,0:0:0:0,0,0	./.:0,0:0:0:0,0,0	./.:0,0:0:0:0,0,0	./.:0,0:0:0:0,0,0	./.:0,0:0:0:0,0,0	./.:0,0:0:0:0,0,0	./.:0,0:0:0:0,0,0	./.:0,0:0:0:0,0,0	./.:0,0:0:0:0,0,0	./.:0,0:0:0:0,0,0	./.:0,0:0:0:0,0,0	./.:0,0:0:0:0,0,0	./.:0,0:0:0:0,0,0	./.:0,0:0:0:0,0,0	./.:0,0:0:0:0,0,0	./.:0,0:0:0:0,0,0	./.:0,0:0:0:0,0,0	./.:0,0:0:0:0,0,0	./.:0,0:0:0:0,0,0	./.:0,0:0:0:0,0,0	./.:0,0:0:0:0,0,0	./.:0,0:0:0:0,0,0	./.:0,0:0:0:0,0,0	./.:0,0:0:0:0,0,0	./.:0,0:0:0:0,0,0	./.:0,0:0:0:0,0,0	./.:0,0:0:0:0,0,0	./.:0,0:0:0:0,0,0	./.:0,0:0:0:0,0,0	./.:1,0:1:0:0,0,0	./.:0,0:0:0:0,0,0	./.:0,0:0:0:0,0,0	./.:0,0:0:0:0,0,0	./.:0,0:0:0:0,0,0	./.:0,0:0:0:0,0,0	./.:0,0:0:0:0,0,0	./.:0,0:0:0:0,0,0	./.:0,0:0:0:0,0,0	./.:0,0:0:0:0,0,0	./.:0,0:0:0:0,0,0	./.:0,0:0:0:0,0,0	./.:0,0:0:0:0,0,0	./.:0,0:0:0:0,0,0	./.:0,0:0:0:0,0,0	./.:0,0:0:0:0,0,0	./.:0,0:0:0:0,0,0	./.:0,0:0:0:0,0,0	./.:0,0:0:0:0,0,0	./.:0,0:0:0:0,0,0	./.:0,0:0:0:0,0,0	./.:0,0:0:0:0,0,0	./.:0,0:0:0:0,0,0
Chr3	10960323	.	G	C	242.48	.	AC=5;AF=0.034;AN=146;BaseQRankSum=0.646;DP=962;ExcessHet=0.3114;FS=10.014;InbreedingCoeff=-0.0751;MLEAC=6;MLEAF=0.041;MQ=60.00;MQRankSum=0.00;QD=3.85;ReadPosRankSum=-1.834e+00;SOR=2.891	GT:AD:DP:GQ:PL	0/0:34,0:34:99:0,99,1272	0/0:20,0:20:60:0,60,771	0/0:18,0:18:51:0,51,765	0/0:34,0:34:89:0,89,1201	0/0:12,0:12:36:0,36,419	0/0:3,0:3:9:0,9,115	0/0:22,0:22:63:0,63,837	0/0:8,0:8:24:0,24,253	0/0:15,0:15:3:0,3,425	0/0:5,0:5:15:0,15,162	0/0:14,0:14:1:0,1,402	0/0:12,0:12:3:0,3,251	0/0:8,0:8:0:0,0,194	0/0:8,0:8:24:0,24,247	0/0:11,0:11:30:0,30,450	0/0:11,0:11:33:0,33,402	0/0:9,0:9:27:0,27,306	0/0:16,0:16:45:0,45,675	0/0:2,0:2:6:0,6,63	0/0:8,0:8:24:0,24,246	0/0:6,0:6:0:0,0,129	0/0:12,0:12:22:0,22,430	0/0:16,0:16:45:0,45,675	0/0:2,0:2:6:0,6,79	0/1:8,2:10:55:55,0,165	0/0:6,0:6:15:0,15,225	0/0:3,0:3:9:0,9,64	0/1:8,3:11:61:61,0,265	0/0:11,0:11:33:0,33,331	0/0:17,0:17:48:0,48,720	0/0:23,0:23:36:0,36,743	0/1:9,3:12:77:77,0,217	0/0:15,0:15:45:0,45,503	0/0:11,0:11:33:0,33,335	0/0:2,0:2:6:0,6,75	0/0:3,0:3:9:0,9,103	0/0:12,0:12:33:0,33,495	0/0:23,0:23:66:0,66,990	0/0:14,0:14:39:0,39,585	0/0:17,0:17:51:0,51,632	0/0:11,0:11:33:0,33,388	0/0:13,0:13:6:0,6,391	0/0:9,0:9:27:0,27,351	0/0:28,0:28:84:0,84,1029	0/0:22,0:22:57:0,57,855	0/0:19,0:19:57:0,57,707	0/0:7,0:7:21:0,21,179	0/0:33,0:33:61:0,61,1032	0/0:8,0:8:24:0,24,289	0/0:17,0:17:51:0,51,655	0/0:9,0:9:24:0,24,360	0/0:24,0:24:72:0,72,702	0/0:23,0:23:27:0,27,627	0/1:8,4:12:73:73,0,137	0/0:4,0:4:9:0,9,135	0/0:10,0:10:30:0,30,348	0/0:6,0:6:18:0,18,208	0/0:6,0:6:18:0,18,169	0/0:25,0:25:72:0,72,872	0/0:4,0:4:12:0,12,157	0/0:19,0:19:57:0,57,688	0/0:15,0:15:42:0,42,630	0/0:14,0:14:2:0,2,343	0/0:11,0:11:33:0,33,405	0/0:1,0:1:3:0,3,22	0/0:11,0:11:33:0,33,288	0/1:16,2:18:30:30,0,471	0/0:8,0:8:18:0,18,270	0/0:11,0:11:30:0,30,450	0/0:8,0:8:0:0,0,225	0/0:11,0:11:0:0,0,316	0/0:37,0:37:99:0,111,1387	0/0:8,0:8:24:0,24,289
Chr3	10960344	.	C	T	7681.73	.	AC=51;AF=0.349;AN=146;BaseQRankSum=-1.559e+00;DP=1647;ExcessHet=73.1342;FS=107.667;InbreedingCoeff=-0.6352;MLEAC=57;MLEAF=0.390;MQ=60.00;MQRankSum=0.00;QD=9.98;ReadPosRankSum=0.670;SOR=7.101	GT:AD:DP:GQ:PGT:PID:PL:PS	0/0:34,0:34:99:.:.:0,99,1272	0/0:20,0:20:48:.:.:0,48,720	0/1:16,7:23:99:.:.:206,0,455	0/1:26,4:30:66:.:.:66,0,917	0/0:8,0:8:24:.:.:0,24,313	0/0:2,0:2:6:.:.:0,6,78	0/1:13,11:24:99:.:.:367,0,463	0/1:4,6:10:99:.:.:211,0,136	0/1:13,2:15:33:.:.:33,0,421	0/0:7,0:7:0:.:.:0,0,92	0/1:12,4:16:99:.:.:111,0,407	0/1:4,2:6:62:.:.:62,0,146	0/1:6,4:10:99:.:.:125,0,179	0/1:5,4:9:99:.:.:126,0,175	0/1:7,2:9:50:.:.:50,0,258	0/1:10,2:12:43:.:.:43,0,376	0/1:9,2:11:40:.:.:40,0,290	0/1:9,7:16:99:.:.:232,0,257	0/0:2,0:2:6:.:.:0,6,63	0/1:4,5:9:99:.:.:170,0,139	0/0:5,0:5:0:.:.:0,0,100	0/1:13,2:15:31:.:.:31,0,486	0/1:11,5:16:99:.:.:147,0,339	0/0:4,0:4:0:.:.:0,0,102	0/1:7,5:12:99:.:.:162,0,249	0/0:5,0:5:0:.:.:0,0,124	0/0:3,0:3:9:.:.:0,9,88	0/0:7,0:7:0:.:.:0,0,225	0/1:9,2:11:42:.:.:42,0,298	0/1:13,3:16:71:.:.:71,0,484	0/1:20,6:26:99:.:.:126,0,678	0/1:7,3:10:85:.:.:85,0,215	0/1:11,5:16:99:.:.:144,0,308	0/1:8,8:16:99:.:.:261,0,239	0/0:4,0:4:0:.:.:0,0,85	0/0:3,0:3:0:.:.:0,0,36	0/1:9,3:12:83:.:.:83,0,329	0/1:23,7:30:99:.:.:194,0,747	0/1:10,8:18:99:.:.:262,0,312	0/1:10,7:17:99:.:.:224,0,355	0/1:8,2:10:46:.:.:46,0,284	0/1:7,6:13:99:.:.:195,0,248	0/0:8,0:8:24:.:.:0,24,298	0/0:30,0:30:50:.:.:0,50,994	0|1:14,15:29:99:1|0:10960340_TA_T:519,0,429:10960340	0/1:17,11:28:99:.:.:352,0,548	0/1:3,4:7:99:.:.:138,0,101	0/1:26,8:34:99:.:.:184,0,840	0/1:6,3:9:94:.:.:94,0,188	0/1:11,8:19:99:.:.:252,0,385	0/1:6,3:9:74:.:.:74,0,189	0/1:14,8:22:99:.:.:219,0,394	0/1:13,6:19:99:.:.:178,0,407	0/1:5,7:12:99:.:.:235,0,169	0/1:1,4:5:26:.:.:140,0,26	0/0:9,0:9:0:.:.:0,0,257	0/1:5,4:9:99:.:.:129,0,179	0/1:3,6:9:97:.:.:212,0,97	0/1:19,5:24:99:.:.:124,0,665	0/0:6,0:6:0:.:.:0,0,153	0/0:20,0:20:51:.:.:0,51,765	0/1:12,5:17:99:.:.:143,0,410	0/1:11,8:19:99:.:.:245,0,317	0/0:13,0:13:39:.:.:0,39,442	0/0:2,0:2:6:.:.:0,6,73	0/1:6,4:10:99:.:.:130,0,150	0/1:14,2:16:29:.:.:29,0,493	0/1:5,4:9:99:.:.:134,0,178	0/1:8,2:10:48:.:.:48,0,264	0/1:4,2:6:59:.:.:59,0,146	0/1:7,3:10:59:.:.:59,0,260	0/0:41,2:43:52:.:.:0,52,1443	0/0:9,0:9:0:.:.:0,0,263
Chr3	10960530	.	T	G	144.07	.	AC=2;AF=1.00;AN=2;DP=8;ExcessHet=0.0000;FS=0.000;InbreedingCoeff=0.3369;MLEAC=17;MLEAF=1.00;MQ=60.00;QD=31.33;SOR=2.303	GT:AD:DP:GQ:PL	./.:1,0:1:0:0,0,0	./.:0,0:0:0:0,0,0	./.:0,0:0:0:0,0,0	./.:0,0:0:0:0,0,0	./.:0,0:0:0:0,0,0	./.:0,0:0:0:0,0,0	1/1:0,2:2:6:84,6,0	./.:0,0:0:0:0,0,0	./.:1,0:1:0:0,0,0	./.:0,0:0:0:0,0,0	./.:0,0:0:0:0,0,0	./.:0,0:0:0:0,0,0	./.:0,0:0:0:0,0,0	./.:1,0:1:0:0,0,0	./.:0,0:0:0:0,0,0	./.:0,0:0:0:0,0,0	./.:0,0:0:0:0,0,0	./.:0,0:0:0:0,0,0	./.:0,0:0:0:0,0,0	./.:0,0:0:0:0,0,0	./.:0,0:0:0:0,0,0	./.:0,0:0:0:0,0,0	./.:0,0:0:0:0,0,0	./.:0,0:0:0:0,0,0	./.:0,0:0:0:0,0,0	./.:0,0:0:0:0,0,0	./.:0,0:0:0:0,0,0	./.:0,0:0:0:0,0,0	./.:0,0:0:0:0,0,0	./.:0,0:0:0:0,0,0	./.:1,0:1:0:0,0,0	./.:0,0:0:0:0,0,0	./.:0,0:0:0:0,0,0	./.:0,0:0:0:0,0,0	./.:0,0:0:0:0,0,0	./.:0,0:0:0:0,0,0	./.:0,0:0:0:0,0,0	./.:0,0:0:0:0,0,0	./.:0,0:0:0:0,0,0	./.:0,0:0:0:0,0,0	./.:0,0:0:0:0,0,0	./.:0,0:0:0:0,0,0	./.:0,0:0:0:0,0,0	./.:0,0:0:0:0,0,0	./.:0,0:0:0:0,0,0	./.:0,0:0:0:0,0,0	./.:0,0:0:0:0,0,0	./.:0,0:0:0:0,0,0	./.:0,0:0:0:0,0,0	./.:0,0:0:0:0,0,0	./.:1,0:1:0:0,0,0	./.:0,0:0:0:0,0,0	./.:0,0:0:0:0,0,0	./.:0,0:0:0:0,0,0	./.:0,0:0:0:0,0,0	./.:0,0:0:0:0,0,0	./.:0,0:0:0:0,0,0	./.:0,0:0:0:0,0,0	./.:0,0:0:0:0,0,0	./.:0,0:0:0:0,0,0	./.:1,0:1:0:0,0,0	./.:0,0:0:0:0,0,0	./.:0,0:0:0:0,0,0	./.:0,0:0:0:0,0,0	./.:0,0:0:0:0,0,0	./.:0,0:0:0:0,0,0	./.:0,0:0:0:0,0,0	./.:0,0:0:0:0,0,0	./.:0,0:0:0:0,0,0	./.:0,0:0:0:0,0,0	./.:0,0:0:0:0,0,0	./.:0,0:0:0:0,0,0	./.:0,0:0:0:0,0,0
Chr3	10962403	.	AT	A	120.53	.	AC=2;AF=1.00;AN=2;DP=3;ExcessHet=0.0000;FS=0.000;InbreedingCoeff=0.3369;MLEAC=17;MLEAF=1.00;MQ=60.00;QD=32.34;SOR=0.693	GT:AD:DP:GQ:PL	./.:0,0:0:0:0,0,0	./.:0,0:0:0:0,0,0	./.:0,0:0:0:0,0,0	./.:0,0:0:0:0,0,0	./.:0,0:0:0:0,0,0	./.:0,0:0:0:0,0,0	./.:0,0:0:0:0,0,0	./.:0,0:0:0:0,0,0	./.:0,0:0:0:0,0,0	./.:0,0:0:0:0,0,0	./.:0,0:0:0:0,0,0	./.:0,0:0:0:0,0,0	./.:0,0:0:0:0,0,0	./.:0,0:0:0:0,0,0	./.:0,0:0:0:0,0,0	./.:0,0:0:0:0,0,0	1/1:0,2:2:6:61,6,0	./.:0,0:0:0:0,0,0	./.:0,0:0:0:0,0,0	./.:0,0:0:0:0,0,0	./.:0,0:0:0:0,0,0	./.:0,0:0:0:0,0,0	./.:0,0:0:0:0,0,0	./.:0,0:0:0:0,0,0	./.:0,0:0:0:0,0,0	./.:0,0:0:0:0,0,0	./.:0,0:0:0:0,0,0	./.:0,0:0:0:0,0,0	./.:0,0:0:0:0,0,0	./.:0,0:0:0:0,0,0	./.:0,0:0:0:0,0,0	./.:0,0:0:0:0,0,0	./.:0,0:0:0:0,0,0	./.:0,0:0:0:0,0,0	./.:0,0:0:0:0,0,0	./.:0,0:0:0:0,0,0	./.:0,0:0:0:0,0,0	./.:0,0:0:0:0,0,0	./.:0,0:0:0:0,0,0	./.:0,0:0:0:0,0,0	./.:0,0:0:0:0,0,0	./.:0,0:0:0:0,0,0	./.:0,0:0:0:0,0,0	./.:0,0:0:0:0,0,0	./.:0,0:0:0:0,0,0	./.:0,0:0:0:0,0,0	./.:0,0:0:0:0,0,0	./.:0,0:0:0:0,0,0	./.:0,0:0:0:0,0,0	./.:0,0:0:0:0,0,0	./.:0,0:0:0:0,0,0	./.:0,0:0:0:0,0,0	./.:0,0:0:0:0,0,0	./.:0,0:0:0:0,0,0	./.:0,0:0:0:0,0,0	./.:1,0:1:0:0,0,0	./.:0,0:0:0:0,0,0	./.:0,0:0:0:0,0,0	./.:0,0:0:0:0,0,0	./.:0,0:0:0:0,0,0	./.:0,0:0:0:0,0,0	./.:0,0:0:0:0,0,0	./.:0,0:0:0:0,0,0	./.:0,0:0:0:0,0,0	./.:0,0:0:0:0,0,0	./.:0,0:0:0:0,0,0	./.:0,0:0:0:0,0,0	./.:0,0:0:0:0,0,0	./.:0,0:0:0:0,0,0	./.:0,0:0:0:0,0,0	./.:0,0:0:0:0,0,0	./.:0,0:0:0:0,0,0	./.:0,0:0:0:0,0,0
Chr3	10963344	.	G	GAAGAGGCTGATC	372.38	.	AC=6;AF=0.750;AN=8;DP=12;ExcessHet=0.0000;FS=0.000;InbreedingCoeff=0.3403;MLEAC=38;MLEAF=1.00;MQ=60.00;QD=33.38;SOR=3.611	GT:AD:DP:GQ:PGT:PID:PL:PS	./.:0,0:0:0:.:.:0,0,0	./.:0,0:0:0:.:.:0,0,0	./.:0,0:0:0:.:.:0,0,0	./.:0,0:0:0:.:.:0,0,0	./.:0,0:0:0:.:.:0,0,0	./.:0,0:0:0:.:.:0,0,0	./.:0,0:0:0:.:.:0,0,0	./.:0,0:0:0:.:.:0,0,0	./.:0,0:0:0:.:.:0,0,0	./.:0,0:0:0:.:.:0,0,0	./.:0,0:0:0:.:.:0,0,0	./.:0,0:0:0:.:.:0,0,0	./.:0,0:0:0:.:.:0,0,0	1|1:0,2:2:6:1|1:10963344_G_GAAGAGGCTGATC:90,6,0:10963344	./.:0,0:0:0:.:.:0,0,0	0/0:2,0:2:3:.:.:0,3,45	./.:0,0:0:0:.:.:0,0,0	./.:0,0:0:0:.:.:0,0,0	./.:0,0:0:0:.:.:0,0,0	./.:0,0:0:0:.:.:0,0,0	./.:0,0:0:0:.:.:0,0,0	./.:0,0:0:0:.:.:0,0,0	1|1:0,1:1:3:1|1:10963344_G_GAAGAGGCTGATC:45,3,0:10963344	./.:0,0:0:0:.:.:0,0,0	./.:0,0:0:0:.:.:0,0,0	./.:0,0:0:0:.:.:0,0,0	./.:0,0:0:0:.:.:0,0,0	./.:0,0:0:0:.:.:0,0,0	./.:0,0:0:0:.:.:0,0,0	1|1:0,2:2:6:1|1:10963344_G_GAAGAGGCTGATC:86,6,0:10963344	./.:0,0:0:0:.:.:0,0,0	./.:0,0:0:0:.:.:0,0,0	./.:0,0:0:0:.:.:0,0,0	./.:0,0:0:0:.:.:0,0,0	./.:0,0:0:0:.:.:0,0,0	./.:0,0:0:0:.:.:0,0,0	./.:0,0:0:0:.:.:0,0,0	./.:1,0:1:0:.:.:0,0,0	./.:0,0:0:0:.:.:0,0,0	./.:0,0:0:0:.:.:0,0,0	./.:0,0:0:0:.:.:0,0,0	./.:0,0:0:0:.:.:0,0,0	./.:0,0:0:0:.:.:0,0,0	./.:0,0:0:0:.:.:0,0,0	./.:0,0:0:0:.:.:0,0,0	./.:0,0:0:0:.:.:0,0,0	./.:0,0:0:0:.:.:0,0,0	./.:0,0:0:0:.:.:0,0,0	./.:0,0:0:0:.:.:0,0,0	./.:1,0:1:0:.:.:0,0,0	./.:0,0:0:0:.:.:0,0,0	./.:1,0:1:0:.:.:0,0,0	./.:0,0:0:0:.:.:0,0,0	./.:0,0:0:0:.:.:0,0,0	./.:0,0:0:0:.:.:0,0,0	./.:0,0:0:0:.:.:0,0,0	./.:0,0:0:0:.:.:0,0,0	./.:0,0:0:0:.:.:0,0,0	./.:0,0:0:0:.:.:0,0,0	./.:0,0:0:0:.:.:0,0,0	./.:0,0:0:0:.:.:0,0,0	./.:0,0:0:0:.:.:0,0,0	./.:0,0:0:0:.:.:0,0,0	./.:0,0:0:0:.:.:0,0,0	./.:0,0:0:0:.:.:0,0,0	./.:0,0:0:0:.:.:0,0,0	./.:0,0:0:0:.:.:0,0,0	./.:0,0:0:0:.:.:0,0,0	./.:0,0:0:0:.:.:0,0,0	./.:0,0:0:0:.:.:0,0,0	./.:0,0:0:0:.:.:0,0,0	./.:1,0:1:0:.:.:0,0,0	./.:0,0:0:0:.:.:0,0,0
Chr3	10963368	.	T	C	578.01	.	AC=8;AF=1.00;AN=8;DP=17;ExcessHet=0.0000;FS=0.000;InbreedingCoeff=0.3466;MLEAC=53;MLEAF=1.00;MQ=60.00;QD=36.02;SOR=1.179	GT:AD:DP:GQ:PGT:PID:PL:PS	./.:0,0:0:0:.:.:0,0,0	./.:0,0:0:0:.:.:0,0,0	./.:0,0:0:0:.:.:0,0,0	./.:1,0:1:0:.:.:0,0,0	./.:0,0:0:0:.:.:0,0,0	./.:0,0:0:0:.:.:0,0,0	./.:0,0:0:0:.:.:0,0,0	./.:0,0:0:0:.:.:0,0,0	./.:1,0:1:0:.:.:0,0,0	./.:0,0:0:0:.:.:0,0,0	./.:0,0:0:0:.:.:0,0,0	./.:0,0:0:0:.:.:0,0,0	./.:0,0:0:0:.:.:0,0,0	1|1:0,2:2:6:1|1:10963344_G_GAAGAGGCTGATC:90,6,0:10963344	./.:0,0:0:0:.:.:0,0,0	./.:1,0:1:0:.:.:0,0,0	./.:0,0:0:0:.:.:0,0,0	./.:0,0:0:0:.:.:0,0,0	./.:0,0:0:0:.:.:0,0,0	./.:0,0:0:0:.:.:0,0,0	./.:0,0:0:0:.:.:0,0,0	./.:0,0:0:0:.:.:0,0,0	1|1:0,2:2:6:1|1:10963344_G_GAAGAGGCTGATC:87,6,0:10963344	./.:0,0:0:0:.:.:0,0,0	./.:0,0:0:0:.:.:0,0,0	./.:0,0:0:0:.:.:0,0,0	./.:0,0:0:0:.:.:0,0,0	./.:0,0:0:0:.:.:0,0,0	./.:0,0:0:0:.:.:0,0,0	1|1:0,2:2:6:1|1:10963344_G_GAAGAGGCTGATC:86,6,0:10963344	./.:0,0:0:0:.:.:0,0,0	./.:1,0:1:0:.:.:0,0,0	./.:0,0:0:0:.:.:0,0,0	./.:0,0:0:0:.:.:0,0,0	./.:0,0:0:0:.:.:0,0,0	./.:0,0:0:0:.:.:0,0,0	./.:0,0:0:0:.:.:0,0,0	./.:1,0:1:0:.:.:0,0,0	./.:1,0:1:0:.:.:0,0,0	./.:0,0:0:0:.:.:0,0,0	./.:0,0:0:0:.:.:0,0,0	./.:0,0:0:0:.:.:0,0,0	./.:0,0:0:0:.:.:0,0,0	./.:0,0:0:0:.:.:0,0,0	./.:0,0:0:0:.:.:0,0,0	./.:0,0:0:0:.:.:0,0,0	./.:0,0:0:0:.:.:0,0,0	./.:0,0:0:0:.:.:0,0,0	./.:0,0:0:0:.:.:0,0,0	./.:1,0:1:0:.:.:0,0,0	./.:0,0:0:0:.:.:0,0,0	./.:1,0:1:0:.:.:0,0,0	./.:0,0:0:0:.:.:0,0,0	./.:0,0:0:0:.:.:0,0,0	./.:0,0:0:0:.:.:0,0,0	./.:0,0:0:0:.:.:0,0,0	./.:0,0:0:0:.:.:0,0,0	./.:0,0:0:0:.:.:0,0,0	./.:0,0:0:0:.:.:0,0,0	./.:0,0:0:0:.:.:0,0,0	./.:0,0:0:0:.:.:0,0,0	./.:0,0:0:0:.:.:0,0,0	./.:0,0:0:0:.:.:0,0,0	./.:0,0:0:0:.:.:0,0,0	./.:0,0:0:0:.:.:0,0,0	./.:0,0:0:0:.:.:0,0,0	./.:0,0:0:0:.:.:0,0,0	./.:0,0:0:0:.:.:0,0,0	./.:0,0:0:0:.:.:0,0,0	./.:0,0:0:0:.:.:0,0,0	./.:0,0:0:0:.:.:0,0,0	1/1:0,2:2:6:.:.:77,6,0	./.:0,0:0:0:.:.:0,0,0
Chr3	10963822	.	AC	A	100.96	.	AC=2;AF=1.00;AN=2;DP=8;ExcessHet=0.0000;FS=0.000;InbreedingCoeff=0.3333;MLEAC=15;MLEAF=1.00;MQ=60.00;QD=28.84;SOR=1.609	GT:AD:DP:GQ:PGT:PID:PL:PS	./.:0,0:0:0:.:.:0,0,0	./.:0,0:0:0:.:.:0,0,0	./.:0,0:0:0:.:.:0,0,0	./.:0,0:0:0:.:.:0,0,0	./.:0,0:0:0:.:.:0,0,0	./.:0,0:0:0:.:.:0,0,0	./.:0,0:0:0:.:.:0,0,0	./.:0,0:0:0:.:.:0,0,0	./.:0,0:0:0:.:.:0,0,0	./.:0,0:0:0:.:.:0,0,0	./.:0,0:0:0:.:.:0,0,0	./.:0,0:0:0:.:.:0,0,0	./.:1,0:1:0:.:.:0,0,0	./.:0,0:0:0:.:.:0,0,0	./.:0,0:0:0:.:.:0,0,0	./.:0,0:0:0:.:.:0,0,0	./.:0,0:0:0:.:.:0,0,0	./.:0,0:0:0:.:.:0,0,0	./.:0,0:0:0:.:.:0,0,0	./.:0,0:0:0:.:.:0,0,0	./.:0,0:0:0:.:.:0,0,0	./.:0,0:0:0:.:.:0,0,0	./.:1,0:1:0:.:.:0,0,0	./.:0,0:0:0:.:.:0,0,0	./.:0,0:0:0:.:.:0,0,0	./.:1,0:1:0:.:.:0,0,0	./.:0,0:0:0:.:.:0,0,0	./.:0,0:0:0:.:.:0,0,0	./.:0,0:0:0:.:.:0,0,0	./.:0,0:0:0:.:.:0,0,0	./.:0,0:0:0:.:.:0,0,0	./.:0,0:0:0:.:.:0,0,0	./.:0,0:0:0:.:.:0,0,0	./.:0,0:0:0:.:.:0,0,0	./.:0,0:0:0:.:.:0,0,0	./.:0,0:0:0:.:.:0,0,0	./.:0,0:0:0:.:.:0,0,0	./.:0,0:0:0:.:.:0,0,0	./.:0,0:0:0:.:.:0,0,0	./.:0,0:0:0:.:.:0,0,0	1|1:0,1:1:3:1|1:10963822_AC_A:45,3,0:10963822	./.:0,0:0:0:.:.:0,0,0	./.:0,0:0:0:.:.:0,0,0	./.:0,0:0:0:.:.:0,0,0	./.:0,0:0:0:.:.:0,0,0	./.:0,0:0:0:.:.:0,0,0	./.:0,0:0:0:.:.:0,0,0	./.:0,0:0:0:.:.:0,0,0	./.:0,0:0:0:.:.:0,0,0	./.:0,0:0:0:.:.:0,0,0	./.:0,0:0:0:.:.:0,0,0	./.:1,0:1:0:.:.:0,0,0	./.:0,0:0:0:.:.:0,0,0	./.:1,0:1:0:.:.:0,0,0	./.:0,0:0:0:.:.:0,0,0	./.:0,0:0:0:.:.:0,0,0	./.:0,0:0:0:.:.:0,0,0	./.:0,0:0:0:.:.:0,0,0	./.:0,0:0:0:.:.:0,0,0	./.:0,0:0:0:.:.:0,0,0	./.:0,0:0:0:.:.:0,0,0	./.:0,0:0:0:.:.:0,0,0	./.:0,0:0:0:.:.:0,0,0	./.:0,0:0:0:.:.:0,0,0	./.:0,0:0:0:.:.:0,0,0	./.:0,0:0:0:.:.:0,0,0	./.:0,0:0:0:.:.:0,0,0	./.:0,0:0:0:.:.:0,0,0	./.:0,0:0:0:.:.:0,0,0	./.:0,0:0:0:.:.:0,0,0	./.:1,0:1:0:.:.:0,0,0	./.:0,0:0:0:.:.:0,0,0	./.:1,0:1:0:.:.:0,0,0
Chr3	10963824	.	T	A	101.47	.	AC=2;AF=1.00;AN=2;DP=8;ExcessHet=0.0000;FS=0.000;InbreedingCoeff=0.3333;MLEAC=16;MLEAF=1.00;MQ=60.00;QD=32.66;SOR=1.609	GT:AD:DP:GQ:PGT:PID:PL:PS	./.:0,0:0:0:.:.:0,0,0	./.:0,0:0:0:.:.:0,0,0	./.:0,0:0:0:.:.:0,0,0	./.:0,0:0:0:.:.:0,0,0	./.:0,0:0:0:.:.:0,0,0	./.:0,0:0:0:.:.:0,0,0	./.:0,0:0:0:.:.:0,0,0	./.:0,0:0:0:.:.:0,0,0	./.:0,0:0:0:.:.:0,0,0	./.:0,0:0:0:.:.:0,0,0	./.:0,0:0:0:.:.:0,0,0	./.:0,0:0:0:.:.:0,0,0	./.:1,0:1:0:.:.:0,0,0	./.:0,0:0:0:.:.:0,0,0	./.:0,0:0:0:.:.:0,0,0	./.:0,0:0:0:.:.:0,0,0	./.:0,0:0:0:.:.:0,0,0	./.:0,0:0:0:.:.:0,0,0	./.:0,0:0:0:.:.:0,0,0	./.:0,0:0:0:.:.:0,0,0	./.:0,0:0:0:.:.:0,0,0	./.:0,0:0:0:.:.:0,0,0	./.:1,0:1:0:.:.:0,0,0	./.:0,0:0:0:.:.:0,0,0	./.:0,0:0:0:.:.:0,0,0	./.:1,0:1:0:.:.:0,0,0	./.:0,0:0:0:.:.:0,0,0	./.:0,0:0:0:.:.:0,0,0	./.:0,0:0:0:.:.:0,0,0	./.:0,0:0:0:.:.:0,0,0	./.:0,0:0:0:.:.:0,0,0	./.:0,0:0:0:.:.:0,0,0	./.:0,0:0:0:.:.:0,0,0	./.:0,0:0:0:.:.:0,0,0	./.:0,0:0:0:.:.:0,0,0	./.:0,0:0:0:.:.:0,0,0	./.:0,0:0:0:.:.:0,0,0	./.:0,0:0:0:.:.:0,0,0	./.:0,0:0:0:.:.:0,0,0	./.:0,0:0:0:.:.:0,0,0	1|1:0,1:1:3:1|1:10963822_AC_A:45,3,0:10963822	./.:0,0:0:0:.:.:0,0,0	./.:0,0:0:0:.:.:0,0,0	./.:0,0:0:0:.:.:0,0,0	./.:0,0:0:0:.:.:0,0,0	./.:0,0:0:0:.:.:0,0,0	./.:0,0:0:0:.:.:0,0,0	./.:0,0:0:0:.:.:0,0,0	./.:0,0:0:0:.:.:0,0,0	./.:0,0:0:0:.:.:0,0,0	./.:0,0:0:0:.:.:0,0,0	./.:1,0:1:0:.:.:0,0,0	./.:0,0:0:0:.:.:0,0,0	./.:1,0:1:0:.:.:0,0,0	./.:0,0:0:0:.:.:0,0,0	./.:0,0:0:0:.:.:0,0,0	./.:0,0:0:0:.:.:0,0,0	./.:0,0:0:0:.:.:0,0,0	./.:0,0:0:0:.:.:0,0,0	./.:0,0:0:0:.:.:0,0,0	./.:0,0:0:0:.:.:0,0,0	./.:0,0:0:0:.:.:0,0,0	./.:0,0:0:0:.:.:0,0,0	./.:0,0:0:0:.:.:0,0,0	./.:0,0:0:0:.:.:0,0,0	./.:0,0:0:0:.:.:0,0,0	./.:0,0:0:0:.:.:0,0,0	./.:0,0:0:0:.:.:0,0,0	./.:0,0:0:0:.:.:0,0,0	./.:0,0:0:0:.:.:0,0,0	./.:1,0:1:0:.:.:0,0,0	./.:0,0:0:0:.:.:0,0,0	./.:1,0:1:0:.:.:0,0,0
Chr3	10963877	.	CTATAGAGAT	C	100.96	.	AC=2;AF=1.00;AN=2;DP=8;ExcessHet=0.0000;FS=0.000;InbreedingCoeff=0.3333;MLEAC=15;MLEAF=1.00;MQ=60.00;QD=23.98;SOR=1.609	GT:AD:DP:GQ:PL	./.:0,0:0:0:0,0,0	./.:0,0:0:0:0,0,0	./.:0,0:0:0:0,0,0	./.:0,0:0:0:0,0,0	./.:0,0:0:0:0,0,0	./.:0,0:0:0:0,0,0	./.:0,0:0:0:0,0,0	./.:0,0:0:0:0,0,0	./.:0,0:0:0:0,0,0	./.:0,0:0:0:0,0,0	./.:0,0:0:0:0,0,0	./.:0,0:0:0:0,0,0	./.:1,0:1:0:0,0,0	./.:0,0:0:0:0,0,0	./.:0,0:0:0:0,0,0	./.:0,0:0:0:0,0,0	./.:0,0:0:0:0,0,0	./.:0,0:0:0:0,0,0	./.:0,0:0:0:0,0,0	./.:0,0:0:0:0,0,0	./.:0,0:0:0:0,0,0	./.:0,0:0:0:0,0,0	1/1:0,1:1:3:45,3,0	./.:0,0:0:0:0,0,0	./.:0,0:0:0:0,0,0	./.:1,0:1:0:0,0,0	./.:0,0:0:0:0,0,0	./.:0,0:0:0:0,0,0	./.:0,0:0:0:0,0,0	./.:0,0:0:0:0,0,0	./.:0,0:0:0:0,0,0	./.:0,0:0:0:0,0,0	./.:0,0:0:0:0,0,0	./.:0,0:0:0:0,0,0	./.:0,0:0:0:0,0,0	./.:0,0:0:0:0,0,0	./.:0,0:0:0:0,0,0	./.:0,0:0:0:0,0,0	./.:1,0:1:0:0,0,0	./.:0,0:0:0:0,0,0	./.:1,0:1:0:0,0,0	./.:0,0:0:0:0,0,0	./.:0,0:0:0:0,0,0	./.:0,0:0:0:0,0,0	./.:0,0:0:0:0,0,0	./.:0,0:0:0:0,0,0	./.:0,0:0:0:0,0,0	./.:0,0:0:0:0,0,0	./.:0,0:0:0:0,0,0	./.:0,0:0:0:0,0,0	./.:0,0:0:0:0,0,0	./.:1,0:1:0:0,0,0	./.:0,0:0:0:0,0,0	./.:0,0:0:0:0,0,0	./.:0,0:0:0:0,0,0	./.:0,0:0:0:0,0,0	./.:0,0:0:0:0,0,0	./.:0,0:0:0:0,0,0	./.:0,0:0:0:0,0,0	./.:0,0:0:0:0,0,0	./.:0,0:0:0:0,0,0	./.:0,0:0:0:0,0,0	./.:0,0:0:0:0,0,0	./.:0,0:0:0:0,0,0	./.:0,0:0:0:0,0,0	./.:0,0:0:0:0,0,0	./.:0,0:0:0:0,0,0	./.:0,0:0:0:0,0,0	./.:0,0:0:0:0,0,0	./.:0,0:0:0:0,0,0	./.:1,0:1:0:0,0,0	./.:0,0:0:0:0,0,0	./.:1,0:1:0:0,0,0
Chr3	10963934	.	T	C	132.07	.	AC=2;AF=1.00;AN=2;DP=2;ExcessHet=0.0000;FS=0.000;InbreedingCoeff=0.3369;MLEAC=17;MLEAF=1.00;MQ=60.00;QD=30.60;SOR=2.303	GT:AD:DP:GQ:PL	./.:0,0:0:0:0,0,0	./.:0,0:0:0:0,0,0	./.:0,0:0:0:0,0,0	./.:0,0:0:0:0,0,0	./.:0,0:0:0:0,0,0	./.:0,0:0:0:0,0,0	./.:0,0:0:0:0,0,0	./.:0,0:0:0:0,0,0	./.:0,0:0:0:0,0,0	./.:0,0:0:0:0,0,0	./.:0,0:0:0:0,0,0	./.:0,0:0:0:0,0,0	./.:0,0:0:0:0,0,0	./.:0,0:0:0:0,0,0	./.:0,0:0:0:0,0,0	./.:0,0:0:0:0,0,0	./.:0,0:0:0:0,0,0	./.:0,0:0:0:0,0,0	./.:0,0:0:0:0,0,0	./.:0,0:0:0:0,0,0	1/1:0,2:2:6:72,6,0	./.:0,0:0:0:0,0,0	./.:0,0:0:0:0,0,0	./.:0,0:0:0:0,0,0	./.:0,0:0:0:0,0,0	./.:0,0:0:0:0,0,0	./.:0,0:0:0:0,0,0	./.:0,0:0:0:0,0,0	./.:0,0:0:0:0,0,0	./.:0,0:0:0:0,0,0	./.:0,0:0:0:0,0,0	./.:0,0:0:0:0,0,0	./.:0,0:0:0:0,0,0	./.:0,0:0:0:0,0,0	./.:0,0:0:0:0,0,0	./.:0,0:0:0:0,0,0	./.:0,0:0:0:0,0,0	./.:0,0:0:0:0,0,0	./.:0,0:0:0:0,0,0	./.:0,0:0:0:0,0,0	./.:0,0:0:0:0,0,0	./.:0,0:0:0:0,0,0	./.:0,0:0:0:0,0,0	./.:0,0:0:0:0,0,0	./.:0,0:0:0:0,0,0	./.:0,0:0:0:0,0,0	./.:0,0:0:0:0,0,0	./.:0,0:0:0:0,0,0	./.:0,0:0:0:0,0,0	./.:0,0:0:0:0,0,0	./.:0,0:0:0:0,0,0	./.:0,0:0:0:0,0,0	./.:0,0:0:0:0,0,0	./.:0,0:0:0:0,0,0	./.:0,0:0:0:0,0,0	./.:0,0:0:0:0,0,0	./.:0,0:0:0:0,0,0	./.:0,0:0:0:0,0,0	./.:0,0:0:0:0,0,0	./.:0,0:0:0:0,0,0	./.:0,0:0:0:0,0,0	./.:0,0:0:0:0,0,0	./.:0,0:0:0:0,0,0	./.:0,0:0:0:0,0,0	./.:0,0:0:0:0,0,0	./.:0,0:0:0:0,0,0	./.:0,0:0:0:0,0,0	./.:0,0:0:0:0,0,0	./.:0,0:0:0:0,0,0	./.:0,0:0:0:0,0,0	./.:0,0:0:0:0,0,0	./.:0,0:0:0:0,0,0	./.:0,0:0:0:0,0,0
Chr3	10964519	.	C	T	132.07	.	AC=2;AF=1.00;AN=2;DP=7;ExcessHet=0.0000;FS=0.000;InbreedingCoeff=0.3369;MLEAC=17;MLEAF=1.00;MQ=60.00;QD=33.85;SOR=2.303	GT:AD:DP:GQ:PL	./.:0,0:0:0:0,0,0	./.:0,0:0:0:0,0,0	./.:0,0:0:0:0,0,0	./.:0,0:0:0:0,0,0	./.:0,0:0:0:0,0,0	./.:0,0:0:0:0,0,0	./.:0,0:0:0:0,0,0	./.:0,0:0:0:0,0,0	./.:1,0:1:0:0,0,0	./.:0,0:0:0:0,0,0	./.:0,0:0:0:0,0,0	./.:0,0:0:0:0,0,0	./.:0,0:0:0:0,0,0	./.:0,0:0:0:0,0,0	./.:0,0:0:0:0,0,0	./.:0,0:0:0:0,0,0	./.:0,0:0:0:0,0,0	./.:0,0:0:0:0,0,0	./.:0,0:0:0:0,0,0	./.:0,0:0:0:0,0,0	./.:0,0:0:0:0,0,0	./.:0,0:0:0:0,0,0	./.:0,0:0:0:0,0,0	./.:0,0:0:0:0,0,0	./.:0,0:0:0:0,0,0	./.:0,0:0:0:0,0,0	./.:0,0:0:0:0,0,0	./.:0,0:0:0:0,0,0	./.:0,0:0:0:0,0,0	./.:0,0:0:0:0,0,0	./.:0,0:0:0:0,0,0	./.:1,0:1:0:0,0,0	./.:0,0:0:0:0,0,0	./.:0,0:0:0:0,0,0	./.:0,0:0:0:0,0,0	./.:0,0:0:0:0,0,0	./.:0,0:0:0:0,0,0	./.:1,0:1:0:0,0,0	./.:0,0:0:0:0,0,0	./.:0,0:0:0:0,0,0	./.:0,0:0:0:0,0,0	./.:0,0:0:0:0,0,0	./.:0,0:0:0:0,0,0	./.:0,0:0:0:0,0,0	./.:0,0:0:0:0,0,0	./.:0,0:0:0:0,0,0	./.:0,0:0:0:0,0,0	1/1:0,2:2:6:72,6,0	./.:1,0:1:0:0,0,0	./.:0,0:0:0:0,0,0	./.:0,0:0:0:0,0,0	./.:0,0:0:0:0,0,0	./.:0,0:0:0:0,0,0	./.:0,0:0:0:0,0,0	./.:0,0:0:0:0,0,0	./.:0,0:0:0:0,0,0	./.:0,0:0:0:0,0,0	./.:0,0:0:0:0,0,0	./.:0,0:0:0:0,0,0	./.:0,0:0:0:0,0,0	./.:0,0:0:0:0,0,0	./.:1,0:1:0:0,0,0	./.:0,0:0:0:0,0,0	./.:0,0:0:0:0,0,0	./.:0,0:0:0:0,0,0	./.:0,0:0:0:0,0,0	./.:0,0:0:0:0,0,0	./.:0,0:0:0:0,0,0	./.:0,0:0:0:0,0,0	./.:0,0:0:0:0,0,0	./.:0,0:0:0:0,0,0	./.:0,0:0:0:0,0,0	./.:0,0:0:0:0,0,0
Chr3	10965511	.	G	A	141.07	.	AC=2;AF=1.00;AN=2;DP=3;ExcessHet=0.0000;FS=0.000;InbreedingCoeff=0.3369;MLEAC=17;MLEAF=1.00;MQ=60.00;QD=27.66;SOR=2.303	GT:AD:DP:GQ:PL	./.:0,0:0:0:0,0,0	./.:0,0:0:0:0,0,0	./.:0,0:0:0:0,0,0	./.:0,0:0:0:0,0,0	./.:0,0:0:0:0,0,0	./.:0,0:0:0:0,0,0	./.:0,0:0:0:0,0,0	./.:0,0:0:0:0,0,0	./.:0,0:0:0:0,0,0	./.:0,0:0:0:0,0,0	./.:0,0:0:0:0,0,0	./.:0,0:0:0:0,0,0	./.:0,0:0:0:0,0,0	./.:0,0:0:0:0,0,0	./.:0,0:0:0:0,0,0	./.:0,0:0:0:0,0,0	./.:0,0:0:0:0,0,0	./.:0,0:0:0:0,0,0	./.:0,0:0:0:0,0,0	./.:0,0:0:0:0,0,0	./.:0,0:0:0:0,0,0	./.:0,0:0:0:0,0,0	./.:0,0:0:0:0,0,0	./.:0,0:0:0:0,0,0	./.:0,0:0:0:0,0,0	./.:0,0:0:0:0,0,0	./.:0,0:0:0:0,0,0	./.:0,0:0:0:0,0,0	./.:0,0:0:0:0,0,0	./.:0,0:0:0:0,0,0	./.:0,0:0:0:0,0,0	./.:0,0:0:0:0,0,0	./.:0,0:0:0:0,0,0	./.:0,0:0:0:0,0,0	./.:0,0:0:0:0,0,0	./.:0,0:0:0:0,0,0	./.:0,0:0:0:0,0,0	./.:0,0:0:0:0,0,0	./.:0,0:0:0:0,0,0	./.:0,0:0:0:0,0,0	./.:0,0:0:0:0,0,0	./.:0,0:0:0:0,0,0	./.:0,0:0:0:0,0,0	./.:0,0:0:0:0,0,0	./.:0,0:0:0:0,0,0	./.:0,0:0:0:0,0,0	./.:0,0:0:0:0,0,0	./.:0,0:0:0:0,0,0	./.:0,0:0:0:0,0,0	./.:0,0:0:0:0,0,0	./.:0,0:0:0:0,0,0	./.:0,0:0:0:0,0,0	./.:0,0:0:0:0,0,0	./.:0,0:0:0:0,0,0	./.:0,0:0:0:0,0,0	./.:0,0:0:0:0,0,0	./.:0,0:0:0:0,0,0	./.:0,0:0:0:0,0,0	./.:0,0:0:0:0,0,0	./.:0,0:0:0:0,0,0	./.:0,0:0:0:0,0,0	./.:0,0:0:0:0,0,0	./.:0,0:0:0:0,0,0	./.:0,0:0:0:0,0,0	./.:1,0:1:0:0,0,0	./.:0,0:0:0:0,0,0	./.:0,0:0:0:0,0,0	./.:0,0:0:0:0,0,0	1/1:0,2:2:6:81,6,0	./.:0,0:0:0:0,0,0	./.:0,0:0:0:0,0,0	./.:0,0:0:0:0,0,0	./.:0,0:0:0:0,0,0
Chr3	10966117	.	A	G	135.35	.	AC=2;AF=0.500;AN=4;DP=6;ExcessHet=0.0000;FS=0.000;InbreedingCoeff=0.3370;MLEAC=15;MLEAF=1.00;MQ=60.00;QD=31.79;SOR=2.303	GT:AD:DP:GQ:PL	./.:0,0:0:0:0,0,0	./.:0,0:0:0:0,0,0	./.:0,0:0:0:0,0,0	./.:0,0:0:0:0,0,0	./.:0,0:0:0:0,0,0	./.:0,0:0:0:0,0,0	./.:0,0:0:0:0,0,0	./.:0,0:0:0:0,0,0	./.:0,0:0:0:0,0,0	./.:0,0:0:0:0,0,0	./.:0,0:0:0:0,0,0	./.:0,0:0:0:0,0,0	./.:0,0:0:0:0,0,0	./.:0,0:0:0:0,0,0	./.:0,0:0:0:0,0,0	./.:0,0:0:0:0,0,0	./.:0,0:0:0:0,0,0	./.:0,0:0:0:0,0,0	./.:0,0:0:0:0,0,0	0/0:1,0:1:3:0,3,22	./.:0,0:0:0:0,0,0	./.:0,0:0:0:0,0,0	./.:0,0:0:0:0,0,0	./.:0,0:0:0:0,0,0	./.:0,0:0:0:0,0,0	1/1:0,2:2:6:83,6,0	./.:0,0:0:0:0,0,0	./.:0,0:0:0:0,0,0	./.:0,0:0:0:0,0,0	./.:0,0:0:0:0,0,0	./.:0,0:0:0:0,0,0	./.:0,0:0:0:0,0,0	./.:0,0:0:0:0,0,0	./.:0,0:0:0:0,0,0	./.:0,0:0:0:0,0,0	./.:0,0:0:0:0,0,0	./.:0,0:0:0:0,0,0	./.:0,0:0:0:0,0,0	./.:0,0:0:0:0,0,0	./.:0,0:0:0:0,0,0	./.:0,0:0:0:0,0,0	./.:0,0:0:0:0,0,0	./.:0,0:0:0:0,0,0	./.:0,0:0:0:0,0,0	./.:0,0:0:0:0,0,0	./.:0,0:0:0:0,0,0	./.:0,0:0:0:0,0,0	./.:0,0:0:0:0,0,0	./.:0,0:0:0:0,0,0	./.:0,0:0:0:0,0,0	./.:0,0:0:0:0,0,0	./.:0,0:0:0:0,0,0	./.:1,0:1:0:0,0,0	./.:1,0:1:0:0,0,0	./.:0,0:0:0:0,0,0	./.:0,0:0:0:0,0,0	./.:0,0:0:0:0,0,0	./.:0,0:0:0:0,0,0	./.:0,0:0:0:0,0,0	./.:0,0:0:0:0,0,0	./.:0,0:0:0:0,0,0	./.:1,0:1:0:0,0,0	./.:0,0:0:0:0,0,0	./.:0,0:0:0:0,0,0	./.:0,0:0:0:0,0,0	./.:0,0:0:0:0,0,0	./.:0,0:0:0:0,0,0	./.:0,0:0:0:0,0,0	./.:0,0:0:0:0,0,0	./.:0,0:0:0:0,0,0	./.:0,0:0:0:0,0,0	./.:0,0:0:0:0,0,0	./.:0,0:0:0:0,0,0
Chr3	10968172	.	C	T	49457.3	.	AC=126;AF=0.863;AN=146;BaseQRankSum=-3.150e+00;DP=1866;ExcessHet=0.0000;FS=9.956;InbreedingCoeff=0.6075;MLEAC=127;MLEAF=0.870;MQ=60.00;MQRankSum=0.00;QD=34.68;ReadPosRankSum=0.866;SOR=6.936	GT:AD:DP:GQ:PL	0/0:35,0:35:99:0,105,1438	0/0:33,0:33:99:0,99,1236	1/1:0,27:27:81:1067,81,0	1/1:0,17:17:51:643,51,0	0/0:35,0:35:99:0,105,1343	0/0:10,0:10:30:0,30,337	1/1:0,22:22:66:876,66,0	1/1:0,9:9:27:361,27,0	0/1:24,18:42:99:587,0,775	1/1:0,6:6:18:231,18,0	1/1:0,22:22:66:838,66,0	1/1:0,19:19:57:759,57,0	1/1:0,21:21:63:812,63,0	1/1:0,13:13:39:500,39,0	0/1:13,14:27:99:457,0,366	1/1:0,20:20:60:788,60,0	1/1:0,12:12:36:447,36,0	1/1:0,11:11:33:440,33,0	1/1:0,6:6:18:233,18,0	1/1:0,9:9:27:349,27,0	1/1:0,8:8:24:269,24,0	1/1:1,20:21:22:735,22,0	1/1:0,31:31:93:1201,93,0	1/1:0,6:6:18:237,18,0	1/1:0,22:22:66:876,66,0	1/1:0,17:17:51:674,51,0	0/0:8,0:8:24:0,24,309	1/1:0,13:13:39:500,39,0	1/1:0,11:11:33:414,33,0	1/1:0,22:22:66:876,66,0	0/1:12,17:29:99:572,0,370	1/1:0,22:22:66:838,66,0	1/1:0,21:21:63:779,63,0	1/1:0,26:26:78:995,78,0	1/1:0,12:12:36:480,36,0	1/1:0,14:14:42:543,42,0	1/1:0,34:34:99:1344,102,0	1/1:0,31:31:93:1237,93,0	1/1:0,28:28:83:1049,83,0	1/1:0,16:16:48:592,48,0	1/1:0,23:23:69:854,69,0	1/1:0,24:24:72:923,72,0	0/0:8,0:8:0:0,0,236	0/1:42,5:47:59:59,0,1410	1/1:0,46:46:99:1836,138,0	1/1:0,14:14:42:558,42,0	1/1:0,14:14:42:557,42,0	1/1:0,15:15:45:528,45,0	1/1:0,23:23:69:915,69,0	1/1:0,31:31:93:1193,93,0	0/1:15,7:22:99:165,0,449	1/1:0,13:13:39:454,39,0	1/1:0,33:33:99:1293,99,0	1/1:0,30:30:90:1158,90,0	1/1:0,19:19:57:736,57,0	1/1:0,16:16:48:642,48,0	1/1:0,15:15:45:558,45,0	1/1:0,18:18:54:717,54,0	1/1:0,35:35:99:1337,105,0	1/1:0,3:3:9:119,9,0	0/1:44,8:52:99:154,0,1455	1/1:0,23:23:69:893,69,0	1/1:0,27:27:81:1020,81,0	0/0:34,0:34:99:0,102,1255	1/1:0,24:24:72:905,72,0	1/1:0,17:17:51:675,51,0	1/1:0,21:21:63:784,63,0	1/1:0,27:27:81:1071,81,0	1/1:0,20:20:60:767,60,0	1/1:0,23:23:69:879,69,0	1/1:0,29:29:87:1153,87,0	1/1:0,37:37:99:1428,111,0	1/1:0,18:18:54:694,54,0
Chr3	10968200	.	A	G	123.13	.	AC=2;AF=0.071;AN=28;DP=417;ExcessHet=0.0000;FS=0.000;InbreedingCoeff=0.4427;MLEAC=5;MLEAF=0.179;MQ=60.00;QD=27.56;SOR=2.833	GT:AD:DP:GQ:PL	0/0:35,0:35:99:0,105,1438	0/0:33,0:33:99:0,99,1236	./.:0,0:0:0:0,0,0	1/1:0,3:3:9:127,9,0	0/0:35,0:35:99:0,105,1343	0/0:16,0:16:48:0,48,554	./.:0,0:0:0:0,0,0	./.:0,0:0:0:0,0,0	0/0:42,0:42:99:0,105,1485	./.:0,0:0:0:0,0,0	./.:0,0:0:0:0,0,0	./.:0,0:0:0:0,0,0	./.:0,0:0:0:0,0,0	./.:0,0:0:0:0,0,0	0/0:18,0:18:54:0,54,562	./.:0,0:0:0:0,0,0	./.:0,0:0:0:0,0,0	./.:0,0:0:0:0,0,0	./.:0,0:0:0:0,0,0	./.:0,0:0:0:0,0,0	./.:0,0:0:0:0,0,0	./.:0,0:0:0:0,0,0	./.:0,0:0:0:0,0,0	./.:0,0:0:0:0,0,0	./.:0,0:0:0:0,0,0	./.:2,0:2:0:0,0,0	0/0:10,0:10:30:0,30,377	./.:0,0:0:0:0,0,0	./.:0,0:0:0:0,0,0	./.:0,0:0:0:0,0,0	0/0:18,0:18:54:0,54,590	./.:0,0:0:0:0,0,0	./.:0,0:0:0:0,0,0	./.:0,0:0:0:0,0,0	./.:0,0:0:0:0,0,0	./.:0,0:0:0:0,0,0	./.:0,0:0:0:0,0,0	./.:0,0:0:0:0,0,0	./.:0,0:0:0:0,0,0	./.:0,0:0:0:0,0,0	./.:0,0:0:0:0,0,0	./.:0,0:0:0:0,0,0	0/0:11,0:11:33:0,33,404	0/0:51,0:51:99:0,120,1800	./.:0,0:0:0:0,0,0	./.:0,0:0:0:0,0,0	./.:0,0:0:0:0,0,0	./.:0,0:0:0:0,0,0	./.:0,0:0:0:0,0,0	./.:0,0:0:0:0,0,0	0/0:35,0:35:99:0,99,1070	./.:0,0:0:0:0,0,0	./.:0,0:0:0:0,0,0	./.:0,0:0:0:0,0,0	./.:0,0:0:0:0,0,0	./.:0,0:0:0:0,0,0	./.:0,0:0:0:0,0,0	./.:0,0:0:0:0,0,0	./.:0,0:0:0:0,0,0	./.:0,0:0:0:0,0,0	0/0:57,0:57:99:0,120,1800	./.:0,0:0:0:0,0,0	./.:0,0:0:0:0,0,0	0/0:34,0:34:99:0,102,1255	./.:0,0:0:0:0,0,0	./.:0,0:0:0:0,0,0	./.:0,0:0:0:0,0,0	./.:0,0:0:0:0,0,0	./.:0,0:0:0:0,0,0	./.:0,0:0:0:0,0,0	./.:0,0:0:0:0,0,0	./.:0,0:0:0:0,0,0	./.:0,0:0:0:0,0,0
Chr3	10968335	.	T	C	66719.2	.	AC=19;AF=0.130;AN=146;BaseQRankSum=5.32;DP=5506;ExcessHet=0.0000;FS=5.435;InbreedingCoeff=0.5690;MLEAC=18;MLEAF=0.123;MQ=60.00;MQRankSum=0.00;QD=33.66;ReadPosRankSum=0.115;SOR=1.478	GT:AD:DP:GQ:PL	1/1:3,287:290:99:11605,786,0	1/1:0,336:336:99:13945,1010,0	0/0:49,0:49:99:0,120,1800	0/0:47,0:47:99:0,120,1800	1/1:1,119:120:99:4833,323,0	1/1:1,31:32:57:1249,57,0	0/0:49,0:49:99:0,120,1800	0/0:49,0:49:99:0,120,1800	0/1:51,105:156:99:3823,0,1495	0/0:50,0:50:99:0,120,1800	0/0:50,0:50:99:0,120,1800	0/0:50,0:50:99:0,120,1800	0/0:50,0:50:99:0,120,1800	0/0:49,0:49:99:0,120,1800	0/1:50,35:85:99:1154,0,1533	0/0:50,0:50:99:0,120,1800	0/0:49,0:49:99:0,120,1800	0/0:50,0:50:99:0,120,1800	0/0:32,0:32:90:0,90,1350	0/0:50,0:50:99:0,120,1800	0/0:50,0:50:99:0,120,1800	0/0:50,0:50:99:0,120,1800	0/0:46,0:46:99:0,120,1800	0/0:18,0:18:54:0,54,648	0/0:48,0:48:99:0,120,1800	0/0:49,0:49:99:0,120,1800	0/1:9,44:53:99:1703,0,107	0/0:49,0:49:99:0,120,1800	0/0:45,0:45:99:0,120,1800	0/0:50,0:50:99:0,120,1800	0/1:50,53:103:99:1814,0,1578	0/0:49,0:49:99:0,120,1800	0/0:47,0:47:99:0,120,1800	0/0:49,0:49:99:0,120,1800	0/0:50,0:50:99:0,120,1800	0/0:49,0:49:99:0,120,1800	0/0:48,0:48:99:0,120,1800	0/0:49,0:49:99:0,120,1800	0/0:50,0:50:99:0,120,1800	0/0:49,0:49:99:0,120,1800	0/0:50,0:50:99:0,120,1800	0/0:50,0:50:99:0,120,1800	1/1:4,49:53:3:1846,3,0	0/1:16,180:196:5:6924,0,5	0/0:50,0:50:99:0,120,1800	0/0:50,0:50:99:0,120,1800	0/0:49,0:49:99:0,120,1800	0/0:49,0:49:99:0,120,1800	0/0:50,0:50:99:0,120,1800	0/0:51,0:51:99:0,120,1800	0/1:46,71:117:99:2193,0,1051	0/0:50,0:50:99:0,120,1800	0/0:50,0:50:99:0,120,1800	0/0:50,0:50:99:0,120,1800	0/0:50,0:50:99:0,120,1800	0/0:50,0:50:99:0,120,1800	0/0:50,0:50:99:0,120,1800	0/0:49,0:49:99:0,120,1800	0/0:48,0:48:99:0,120,1800	0/0:50,0:50:99:0,114,1710	0/1:30,203:233:99:7442,0,429	0/0:50,0:50:99:0,120,1800	0/0:49,0:49:99:0,120,1800	1/1:0,208:208:99:8325,626,0	0/0:48,0:48:99:0,120,1800	0/0:50,0:50:99:0,120,1800	0/0:50,0:50:99:0,120,1800	0/0:46,0:46:99:0,120,1800	0/0:49,0:49:99:0,120,1800	0/0:50,0:50:99:0,120,1800	0/0:50,0:50:99:0,120,1800	0/0:48,0:48:99:0,120,1800	0/0:50,0:50:99:0,120,1800
Chr3	10968429	.	G	A	219504	.	AC=124;AF=0.849;AN=146;BaseQRankSum=-4.717e+00;DP=11350;ExcessHet=0.0000;FS=1.772;InbreedingCoeff=0.7859;MLEAC=124;MLEAF=0.849;MQ=60.00;MQRankSum=0.00;QD=35.24;ReadPosRankSum=-4.000e-01;SOR=0.629	GT:AD:DP:GQ:PL	0/0:341,0:341:99:0,120,1800	0/0:377,0:377:99:0,120,1800	1/1:0,71:71:99:2789,214,0	1/1:0,145:145:99:5691,436,0	0/0:156,0:156:99:0,120,1800	0/0:42,0:42:99:0,111,1665	1/1:0,98:98:99:3752,295,0	1/1:0,60:60:99:2368,181,0	0/1:177,87:264:99:2555,0,6320	1/1:0,105:105:99:3912,316,0	1/1:0,88:88:99:3427,265,0	1/1:0,68:68:99:2665,205,0	1/1:0,98:98:99:3660,294,0	1/1:0,67:67:99:2476,201,0	0/1:59,61:120:99:1970,0,1941	1/1:0,100:100:99:3870,300,0	1/1:0,74:74:99:2741,223,0	1/1:0,74:74:99:2855,222,0	1/1:0,26:26:78:1001,78,0	1/1:0,70:70:99:2661,210,0	1/1:0,62:62:99:2085,187,0	1/1:0,91:91:99:3437,273,0	1/1:0,94:94:99:3571,283,0	1/1:0,17:17:51:675,51,0	1/1:1,99:100:99:3767,260,0	1/1:0,57:57:99:2251,172,0	0/0:62,4:66:30:0,30,2299	1/1:0,62:62:99:2376,187,0	1/1:0,74:74:99:2732,222,0	1/1:0,114:114:99:4370,343,0	0/1:80,69:149:99:2153,0,2669	1/1:0,64:64:99:2426,193,0	1/1:0,131:131:99:4996,394,0	1/1:0,124:124:99:4703,373,0	1/1:0,68:68:99:2672,205,0	1/1:0,68:68:99:2599,204,0	1/1:0,153:153:99:5913,460,0	1/1:0,148:148:99:5862,445,0	1/1:0,128:128:99:4949,384,0	1/1:0,91:91:99:3484,274,0	1/1:0,107:107:99:4069,322,0	1/1:0,96:96:99:3693,289,0	0/0:74,0:74:99:0,120,1800	0/0:244,0:244:99:0,120,1800	1/1:0,103:103:99:4033,310,0	1/1:0,137:137:99:5322,412,0	1/1:0,71:71:99:2799,214,0	1/1:0,83:83:99:2902,249,0	1/1:0,72:72:99:2788,216,0	1/1:0,119:119:99:4472,357,0	0/1:125,42:167:99:905,0,3802	1/1:0,108:108:99:3761,325,0	1/1:0,113:113:99:4340,339,0	1/1:0,126:126:99:4825,379,0	1/1:0,87:87:99:3257,261,0	1/1:0,81:81:99:3199,243,0	1/1:0,87:87:99:3409,262,0	1/1:0,75:75:99:2969,225,0	1/1:1,150:151:99:5793,413,0	1/1:0,39:39:99:1517,117,0	0/0:297,24:321:63:0,63,10692	1/1:0,92:92:99:3536,276,0	1/1:0,105:105:99:3838,315,0	0/0:252,0:252:99:0,120,1800	1/1:0,107:107:99:3995,322,0	1/1:0,75:75:99:2867,225,0	1/1:0,120:120:99:4572,361,0	1/1:0,124:124:99:4851,373,0	1/1:0,70:70:99:2661,211,0	1/1:0,94:94:99:3586,283,0	1/1:0,109:109:99:4263,328,0	1/1:0,126:126:99:4806,379,0	1/1:0,62:62:99:2320,186,0
Chr3	10968531	.	A	C	296.66	.	AC=6;AF=0.188;AN=32;DP=206;ExcessHet=0.0000;FS=0.000;InbreedingCoeff=0.4340;MLEAC=15;MLEAF=0.469;MQ=60.00;QD=34.56;SOR=1.609	GT:AD:DP:GQ:PL	0/0:19,0:19:54:0,54,810	0/0:15,0:15:36:0,36,540	./.:0,0:0:0:0,0,0	./.:0,0:0:0:0,0,0	0/0:11,0:11:27:0,27,405	0/0:4,0:4:9:0,9,135	./.:0,0:0:0:0,0,0	./.:1,0:1:0:0,0,0	0/0:8,0:8:21:0,21,315	./.:0,0:0:0:0,0,0	./.:1,0:1:0:0,0,0	./.:0,0:0:0:0,0,0	./.:1,0:1:0:0,0,0	./.:1,0:1:0:0,0,0	0/0:4,0:4:12:0,12,125	./.:1,0:1:0:0,0,0	./.:1,0:1:0:0,0,0	./.:0,0:0:0:0,0,0	./.:1,0:1:0:0,0,0	./.:1,0:1:0:0,0,0	./.:0,0:0:0:0,0,0	./.:0,0:0:0:0,0,0	./.:1,0:1:0:0,0,0	./.:0,0:0:0:0,0,0	./.:0,0:0:0:0,0,0	./.:0,0:0:0:0,0,0	0/0:3,0:3:6:0,6,90	./.:1,0:1:0:0,0,0	./.:0,0:0:0:0,0,0	1/1:0,2:2:6:82,6,0	0/0:1,0:1:3:0,3,36	./.:0,0:0:0:0,0,0	./.:0,0:0:0:0,0,0	./.:1,0:1:0:0,0,0	./.:1,0:1:0:0,0,0	./.:0,0:0:0:0,0,0	./.:0,0:0:0:0,0,0	./.:1,0:1:0:0,0,0	./.:0,0:0:0:0,0,0	1/1:0,3:3:9:121,9,0	./.:0,0:0:0:0,0,0	./.:0,0:0:0:0,0,0	0/0:4,0:4:12:0,12,139	0/0:11,0:11:33:0,33,380	./.:1,0:1:0:0,0,0	./.:1,0:1:0:0,0,0	./.:1,0:1:0:0,0,0	./.:0,0:0:0:0,0,0	./.:1,0:1:0:0,0,0	./.:1,0:1:0:0,0,0	0/0:11,0:11:30:0,30,450	./.:0,0:0:0:0,0,0	./.:0,0:0:0:0,0,0	./.:0,0:0:0:0,0,0	./.:0,0:0:0:0,0,0	./.:0,0:0:0:0,0,0	./.:0,0:0:0:0,0,0	./.:0,0:0:0:0,0,0	1/1:0,2:2:6:83,6,0	./.:0,0:0:0:0,0,0	0/0:19,0:19:42:0,42,630	./.:0,0:0:0:0,0,0	./.:0,0:0:0:0,0,0	0/0:10,0:10:30:0,30,383	./.:0,0:0:0:0,0,0	./.:0,0:0:0:0,0,0	./.:0,0:0:0:0,0,0	./.:1,0:1:0:0,0,0	./.:0,0:0:0:0,0,0	./.:0,0:0:0:0,0,0	./.:0,0:0:0:0,0,0	./.:1,0:1:0:0,0,0	./.:1,0:1:0:0,0,0
Chr3	10968610	.	G	A	157070	.	AC=124;AF=0.886;AN=140;BaseQRankSum=2.45;DP=7079;ExcessHet=0.0000;FS=4.447;InbreedingCoeff=0.6469;MLEAC=132;MLEAF=0.943;MQ=60.00;MQRankSum=0.00;QD=29.11;ReadPosRankSum=2.35;SOR=1.464	GT:AD:DP:GQ:PL	0/0:11,0:11:33:0,33,339	0/0:4,0:4:12:0,12,160	1/1:1,57:58:99:2187,132,0	1/1:0,83:83:99:3214,248,0	0/0:195,0:195:6:0,6,90	./.:0,0:0:0:0,0,0	1/1:0,59:59:99:2318,177,0	1/1:0,68:68:99:2673,204,0	0/1:140,63:203:99:1914,0,4753	1/1:0,58:58:99:2239,174,0	1/1:0,65:65:99:2583,195,0	1/1:0,63:63:99:2492,190,0	1/1:0,53:53:99:2106,160,0	1/1:0,71:71:99:2721,214,0	0/1:61,42:103:99:1306,0,1831	1/1:0,61:61:99:2459,184,0	1/1:2,64:66:99:2380,126,0	1/1:0,50:50:99:1956,149,0	1/1:0,17:17:51:682,51,0	1/1:0,50:50:99:1993,150,0	1/1:1,66:67:99:2335,168,0	1/1:0,61:61:99:2377,183,0	1/1:0,60:60:99:2353,180,0	1/1:0,25:25:75:988,75,0	1/1:0,63:63:99:2490,190,0	1/1:0,53:53:99:2106,160,0	./.:0,0:0:0:0,0,0	1/1:0,52:52:99:2064,157,0	1/1:0,55:55:99:2093,166,0	1/1:0,56:56:99:2233,169,0	0/1:87,52:139:99:1628,0,2897	1/1:0,65:65:99:2411,195,0	1/1:0,94:94:99:3716,283,0	1/1:1,93:94:99:3486,246,0	1/1:0,48:48:99:1906,144,0	1/1:0,31:31:93:1240,93,0	1/1:0,96:96:99:3774,288,0	1/1:0,94:94:99:3780,283,0	1/1:0,88:88:99:3520,265,0	1/1:0,53:53:99:2080,159,0	1/1:0,70:70:99:2609,210,0	1/1:0,66:66:99:2617,199,0	./.:92,0:92:0:0,0,0	0/0:266,0:266:3:0,3,45	1/1:0,73:73:99:2931,219,0	1/1:0,69:69:99:2736,207,0	1/1:0,51:51:99:1955,152,0	1/1:0,49:49:99:1785,147,0	1/1:0,56:56:99:2215,169,0	1/1:0,87:87:99:3346,262,0	0/1:123,22:145:99:320,0,3646	1/1:0,77:77:99:2762,232,0	1/1:0,74:74:99:2906,223,0	1/1:0,82:82:99:3220,246,0	1/1:0,68:68:99:2595,204,0	1/1:0,64:64:99:2512,192,0	1/1:0,69:69:99:2652,207,0	1/1:0,38:38:99:1494,114,0	1/1:1,91:92:99:3501,235,0	1/1:0,36:36:99:1438,108,0	0/0:301,0:301:21:0,21,315	1/1:0,78:78:99:3076,234,0	1/1:0,73:73:99:2794,220,0	0/0:5,0:5:12:0,12,180	1/1:0,75:75:99:2904,226,0	1/1:0,61:61:99:2408,183,0	1/1:0,71:71:99:2801,214,0	1/1:0,96:96:99:3809,289,0	1/1:0,52:52:99:2065,157,0	1/1:0,58:58:99:2193,174,0	1/1:0,70:70:99:2760,210,0	1/1:0,86:86:99:3333,258,0	1/1:0,67:67:99:2546,201,0
Chr3	10968786	.	C	T	151532	.	AC=124;AF=0.849;AN=146;BaseQRankSum=-8.370e-01;DP=8079;ExcessHet=0.0000;FS=21.448;InbreedingCoeff=0.7859;MLEAC=124;MLEAF=0.849;MQ=60.00;MQRankSum=0.00;QD=30.40;ReadPosRankSum=1.74;SOR=2.788	GT:AD:DP:GQ:PL	0/0:66,0:66:99:0,120,1800	0/0:60,0:60:99:0,120,1800	1/1:0,61:61:99:2435,184,0	1/1:0,77:77:99:3033,231,0	0/0:47,0:47:99:0,120,1800	0/0:48,0:48:99:0,120,1800	1/1:0,73:73:99:2926,220,0	1/1:0,53:53:99:2142,160,0	0/1:122,45:167:99:1282,0,4228	1/1:0,73:73:99:2808,220,0	1/1:0,62:62:99:2461,187,0	1/1:0,57:57:99:2270,171,0	1/1:0,77:77:99:3005,231,0	1/1:0,42:42:99:1602,126,0	0/1:49,40:89:99:1277,0,1592	1/1:0,62:62:99:2465,187,0	1/1:0,49:49:99:1851,147,0	1/1:0,53:53:99:2122,160,0	1/1:0,23:23:69:906,69,0	1/1:0,44:44:99:1738,132,0	1/1:0,39:39:99:1357,117,0	1/1:0,46:46:99:1783,138,0	1/1:0,58:58:99:2287,175,0	1/1:1,21:22:56:795,56,0	1/1:0,53:53:99:2136,160,0	1/1:0,51:51:99:2057,154,0	0/0:48,0:48:99:0,109,1800	1/1:0,38:38:99:1484,114,0	1/1:0,49:49:99:1888,147,0	1/1:1,72:73:99:2851,179,0	0/1:77,35:112:99:1021,0,2585	1/1:1,74:75:99:2809,215,0	1/1:0,73:73:99:2759,218,0	1/1:0,78:78:99:2975,234,0	1/1:0,57:57:99:2308,172,0	1/1:0,40:40:99:1568,120,0	1/1:0,77:77:99:3071,232,0	1/1:0,85:85:99:3423,256,0	1/1:0,84:84:99:3339,253,0	1/1:0,59:59:99:2320,178,0	1/1:0,76:76:99:2939,229,0	1/1:0,54:54:99:2074,162,0	0/0:52,0:52:99:0,120,1800	0/0:52,0:52:99:0,120,1800	1/1:0,94:94:99:3838,283,0	1/1:1,116:117:99:4656,316,0	1/1:0,49:49:99:1975,147,0	1/1:0,66:66:99:2397,199,0	1/1:0,63:63:99:2497,189,0	1/1:1,80:81:99:3072,205,0	0/1:103,21:124:99:336,0,3105	1/1:0,65:65:99:2312,196,0	1/1:0,78:78:99:3084,235,0	1/1:0,93:93:99:3651,280,0	1/1:0,54:54:99:2095,163,0	1/1:0,54:54:99:2170,163,0	1/1:0,54:54:99:2143,163,0	1/1:0,72:72:99:2859,216,0	1/1:0,76:76:99:2941,228,0	1/1:0,43:43:99:1711,129,0	0/0:63,0:63:99:0,120,1800	1/1:0,77:77:99:3033,232,0	1/1:0,49:49:99:1873,147,0	0/0:58,0:58:99:0,120,1800	1/1:0,55:55:99:2116,166,0	1/1:0,51:51:99:2058,154,0	1/1:0,73:73:99:2847,220,0	1/1:0,79:79:99:3182,238,0	1/1:0,55:55:99:2157,166,0	1/1:0,58:58:99:2235,174,0	1/1:0,71:71:99:2853,214,0	1/1:0,80:80:99:3137,241,0	1/1:1,52:53:99:1995,149,0
Chr3	10969104	.	C	T	3253.13	.	AC=19;AF=0.132;AN=144;BaseQRankSum=0.439;DP=491;ExcessHet=0.0000;FS=0.000;InbreedingCoeff=0.5070;MLEAC=20;MLEAF=0.139;MQ=60.00;MQRankSum=0.00;QD=32.21;ReadPosRankSum=-6.740e-01;SOR=0.569	GT:AD:DP:GQ:PL	1/1:0,18:18:54:723,54,0	1/1:0,12:12:36:472,36,0	0/0:3,0:3:9:0,9,101	0/0:5,0:5:15:0,15,165	1/1:0,7:7:21:286,21,0	1/1:0,6:6:18:245,18,0	0/0:4,0:4:12:0,12,154	0/0:7,0:7:21:0,21,244	0/1:3,3:6:99:104,0,102	0/0:9,0:9:27:0,27,299	0/0:9,0:9:27:0,27,333	0/0:2,0:2:6:0,6,76	0/0:7,0:7:18:0,18,270	0/0:5,0:5:15:0,15,180	0/1:3,3:6:98:100,0,98	0/0:4,0:4:12:0,12,140	0/0:4,0:4:12:0,12,145	0/0:3,0:3:9:0,9,103	0/0:2,0:2:6:0,6,77	0/0:7,0:7:21:0,21,283	0/0:1,0:1:3:0,3,21	0/0:2,0:2:6:0,6,62	0/0:5,0:5:15:0,15,193	0/0:1,0:1:3:0,3,38	0/0:7,0:7:21:0,21,259	0/0:2,0:2:6:0,6,62	./.:2,0:2:0:0,0,1	0/0:3,0:3:9:0,9,115	0/0:2,0:2:6:0,6,77	0/0:7,0:7:21:0,21,279	0/1:5,3:8:95:95,0,168	0/0:15,0:15:45:0,45,578	0/0:7,0:7:21:0,21,257	0/0:6,0:6:18:0,18,217	0/0:6,0:6:18:0,18,158	0/0:5,0:5:15:0,15,146	0/0:16,0:16:45:0,45,675	0/0:9,0:9:24:0,24,360	0/0:7,0:7:21:0,21,262	0/0:14,0:14:36:0,36,540	0/0:6,0:6:15:0,15,225	0/0:2,0:2:6:0,6,70	1/1:0,4:4:12:162,12,0	1/1:0,10:10:30:401,30,0	0/0:16,0:16:48:0,48,600	0/0:12,0:12:36:0,36,442	0/0:5,0:5:15:0,15,198	0/0:4,0:4:12:0,12,121	0/0:9,0:9:27:0,27,266	0/0:7,0:7:21:0,21,233	0/1:1,5:6:18:154,0,18	0/0:12,0:12:0:0,0,345	0/0:19,0:19:51:0,51,765	0/0:5,0:5:15:0,15,186	0/0:7,0:7:21:0,21,238	0/0:8,0:8:24:0,24,304	0/0:5,0:5:15:0,15,177	0/0:7,0:7:21:0,21,286	0/0:10,0:10:24:0,24,360	0/0:2,0:2:6:0,6,76	0/1:1,9:10:11:323,0,11	0/0:6,0:6:18:0,18,233	0/0:5,0:5:15:0,15,175	1/1:0,8:8:24:317,24,0	0/0:6,0:6:18:0,18,226	0/0:1,0:1:3:0,3,19	0/0:3,0:3:9:0,9,100	0/0:2,0:2:6:0,6,80	0/0:3,0:3:9:0,9,117	0/0:1,0:1:3:0,3,39	0/0:4,0:4:12:0,12,128	0/0:11,0:11:33:0,33,406	0/0:6,0:6:15:0,15,225
Chr3	10969432	.	GCTTT	G	100.4	.	AC=2;AF=0.125;AN=16;DP=27;ExcessHet=0.0000;FS=0.000;InbreedingCoeff=0.3538;MLEAC=9;MLEAF=0.563;MQ=60.00;QD=32.30;SOR=0.693	GT:AD:DP:GQ:PL	0/0:3,0:3:9:0,9,86	./.:0,0:0:0:0,0,0	./.:0,0:0:0:0,0,0	./.:0,0:0:0:0,0,0	0/0:2,0:2:6:0,6,74	0/0:1,0:1:3:0,3,21	./.:0,0:0:0:0,0,0	./.:0,0:0:0:0,0,0	0/0:6,0:6:6:0,6,90	./.:0,0:0:0:0,0,0	./.:0,0:0:0:0,0,0	./.:0,0:0:0:0,0,0	./.:1,0:1:0:0,0,0	./.:0,0:0:0:0,0,0	./.:0,0:0:0:0,0,0	./.:1,0:1:0:0,0,0	./.:0,0:0:0:0,0,0	./.:0,0:0:0:0,0,0	./.:0,0:0:0:0,0,0	./.:0,0:0:0:0,0,0	./.:0,0:0:0:0,0,0	./.:0,0:0:0:0,0,0	./.:0,0:0:0:0,0,0	./.:0,0:0:0:0,0,0	./.:0,0:0:0:0,0,0	./.:0,0:0:0:0,0,0	./.:0,0:0:0:0,0,0	./.:0,0:0:0:0,0,0	./.:0,0:0:0:0,0,0	./.:0,0:0:0:0,0,0	./.:0,0:0:0:0,0,0	./.:0,0:0:0:0,0,0	./.:0,0:0:0:0,0,0	./.:0,0:0:0:0,0,0	./.:0,0:0:0:0,0,0	./.:0,0:0:0:0,0,0	./.:0,0:0:0:0,0,0	./.:0,0:0:0:0,0,0	./.:0,0:0:0:0,0,0	./.:0,0:0:0:0,0,0	./.:1,0:1:0:0,0,0	./.:0,0:0:0:0,0,0	./.:0,0:0:0:0,0,0	./.:0,0:0:0:0,0,0	./.:0,0:0:0:0,0,0	./.:0,0:0:0:0,0,0	./.:0,0:0:0:0,0,0	./.:0,0:0:0:0,0,0	./.:0,0:0:0:0,0,0	./.:0,0:0:0:0,0,0	0/0:2,0:2:3:0,3,45	./.:0,0:0:0:0,0,0	./.:0,0:0:0:0,0,0	./.:1,0:1:0:0,0,0	./.:1,0:1:0:0,0,0	./.:0,0:0:0:0,0,0	./.:0,0:0:0:0,0,0	./.:0,0:0:0:0,0,0	1/1:0,2:2:6:82,6,0	./.:0,0:0:0:0,0,0	0/0:3,0:3:9:0,9,100	./.:0,0:0:0:0,0,0	./.:0,0:0:0:0,0,0	0/0:1,0:1:3:0,3,36	./.:0,0:0:0:0,0,0	./.:2,0:2:0:0,0,0	./.:0,0:0:0:0,0,0	./.:0,0:0:0:0,0,0	./.:0,0:0:0:0,0,0	./.:0,0:0:0:0,0,0	./.:0,0:0:0:0,0,0	./.:0,0:0:0:0,0,0	./.:0,0:0:0:0,0,0
Chr3	10969526	.	G	GA	42.45	.	AC=1;AF=0.011;AN=90;BaseQRankSum=-9.670e-01;DP=84;ExcessHet=0.0000;FS=0.000;InbreedingCoeff=0.2761;MLEAC=2;MLEAF=0.022;MQ=60.00;MQRankSum=0.00;QD=14.15;ReadPosRankSum=0.967;SOR=0.223	GT:AD:DP:GQ:PL	0/0:2,0:2:6:0,6,45	0/0:1,0:1:3:0,3,32	./.:0,0:0:0:0,0,0	./.:0,0:0:0:0,0,0	./.:0,0:0:0:0,0,0	./.:0,0:0:0:0,0,0	0/0:1,0:1:3:0,3,35	0/0:2,0:2:6:0,6,55	0/0:4,0:4:12:0,12,119	./.:0,0:0:0:0,0,0	0/0:1,0:1:3:0,3,23	0/0:1,0:1:3:0,3,36	0/0:2,0:2:6:0,6,58	0/0:2,0:2:6:0,6,49	0/0:2,0:2:6:0,6,55	0/0:2,0:2:6:0,6,78	./.:0,0:0:0:0,0,0	0/0:1,0:1:3:0,3,21	./.:0,0:0:0:0,0,0	./.:0,0:0:0:0,0,0	0/0:1,0:1:3:0,3,32	./.:0,0:0:0:0,0,0	0/0:4,0:4:12:0,12,120	./.:0,0:0:0:0,0,0	./.:0,0:0:0:0,0,0	0/0:1,0:1:3:0,3,36	./.:0,0:0:0:0,0,0	0/0:1,0:1:3:0,3,34	0/0:1,0:1:3:0,3,35	./.:0,0:0:0:0,0,0	0/0:1,0:1:3:0,3,35	0/0:2,0:2:6:0,6,57	0/0:2,0:2:6:0,6,58	./.:0,0:0:0:0,0,0	0/0:2,0:2:6:0,6,61	./.:0,0:0:0:0,0,0	0/0:1,0:1:3:0,3,38	./.:0,0:0:0:0,0,0	0/0:2,0:2:6:0,6,74	0/0:1,0:1:3:0,3,36	0/0:1,0:1:3:0,3,23	0/0:3,0:3:9:0,9,123	./.:0,0:0:0:0,0,0	./.:0,0:0:0:0,0,0	0/0:5,0:5:15:0,15,139	./.:0,0:0:0:0,0,0	0/0:1,0:1:3:0,3,37	0/1:1,2:3:22:52,0,22	0/0:2,0:2:6:0,6,46	0/0:2,0:2:6:0,6,60	./.:0,0:0:0:0,0,0	0/0:2,0:2:6:0,6,69	./.:0,0:0:0:0,0,0	0/0:1,0:1:3:0,3,22	0/0:2,0:2:6:0,6,76	./.:0,0:0:0:0,0,0	./.:0,0:0:0:0,0,0	0/0:1,0:1:3:0,3,32	0/0:2,0:2:6:0,6,70	./.:0,0:0:0:0,0,0	0/0:3,0:3:9:0,9,97	./.:0,0:0:0:0,0,0	0/0:1,0:1:3:0,3,36	0/0:1,0:1:3:0,3,21	0/0:1,0:1:3:0,3,36	0/0:4,0:4:12:0,12,156	0/0:1,0:1:3:0,3,35	./.:0,0:0:0:0,0,0	0/0:4,0:4:12:0,12,125	0/0:2,0:2:6:0,6,67	./.:0,0:0:0:0,0,0	./.:0,0:0:0:0,0,0	0/0:2,0:2:6:0,6,73
Chr3	10969592	.	T	C	898.76	.	AC=14;AF=0.583;AN=24;DP=52;ExcessHet=0.0000;FS=0.000;InbreedingCoeff=0.3700;MLEAC=59;MLEAF=1.00;MQ=60.00;QD=28.40;SOR=1.244	GT:AD:DP:GQ:PL	0/0:1,0:1:3:0,3,21	0/0:1,0:1:3:0,3,32	./.:0,0:0:0:0,0,0	./.:0,0:0:0:0,0,0	0/0:1,0:1:3:0,3,34	./.:0,0:0:0:0,0,0	./.:1,0:1:0:0,0,0	1/1:0,2:2:6:84,6,0	./.:2,0:2:0:0,0,1	./.:0,0:0:0:0,0,0	./.:1,0:1:0:0,0,0	./.:0,0:0:0:0,0,0	./.:0,0:0:0:0,0,0	./.:1,0:1:0:0,0,0	./.:2,0:2:0:0,0,0	./.:1,0:1:0:0,0,0	./.:0,0:0:0:0,0,0	./.:0,0:0:0:0,0,0	./.:0,0:0:0:0,0,0	./.:0,0:0:0:0,0,0	./.:1,0:1:0:0,0,0	./.:0,0:0:0:0,0,0	1/1:0,2:2:6:82,6,0	./.:0,0:0:0:0,0,0	./.:0,0:0:0:0,0,0	./.:1,0:1:0:0,0,0	./.:0,0:0:0:0,0,0	./.:0,0:0:0:0,0,0	./.:1,0:1:0:0,0,0	./.:0,0:0:0:0,0,0	./.:0,0:0:0:0,0,0	./.:0,0:0:0:0,0,0	./.:0,0:0:0:0,0,0	./.:0,0:0:0:0,0,0	./.:1,0:1:0:0,0,0	./.:0,0:0:0:0,0,0	./.:0,0:0:0:0,0,0	./.:1,0:1:0:0,0,0	1/1:0,3:3:9:115,9,0	./.:1,0:1:0:0,0,0	./.:0,0:0:0:0,0,0	1/1:0,2:2:6:84,6,0	./.:0,0:0:0:0,0,0	./.:0,0:0:0:0,0,0	./.:0,0:0:0:0,0,0	./.:0,0:0:0:0,0,0	./.:0,0:0:0:0,0,0	./.:1,0:1:0:0,0,0	./.:1,0:1:0:0,0,0	./.:0,0:0:0:0,0,0	./.:0,0:0:0:0,0,0	./.:1,0:1:0:0,0,0	./.:0,0:0:0:0,0,0	./.:0,0:0:0:0,0,0	./.:1,0:1:0:0,0,0	./.:0,0:0:0:0,0,0	./.:1,0:1:0:0,0,0	./.:0,0:0:0:0,0,0	1/1:0,2:2:6:83,6,0	./.:0,0:0:0:0,0,0	0/0:4,0:4:12:0,12,147	./.:0,0:0:0:0,0,0	./.:0,0:0:0:0,0,0	0/0:1,0:1:3:0,3,21	./.:1,0:1:0:0,0,0	1/1:0,3:3:9:125,9,0	./.:1,0:1:0:0,0,0	./.:0,0:0:0:0,0,0	./.:1,0:1:0:0,0,0	1/1:0,2:2:6:83,6,0	./.:1,0:1:0:0,0,0	./.:0,0:0:0:0,0,0	./.:0,0:0:0:0,0,0
Chr3	10969838	.	T	A	275.48	.	AC=4;AF=1.00;AN=4;DP=11;ExcessHet=0.0000;FS=0.000;InbreedingCoeff=0.3403;MLEAC=31;MLEAF=1.00;MQ=60.00;QD=29.76;SOR=1.609	GT:AD:DP:GQ:PL	./.:0,0:0:0:0,0,0	./.:0,0:0:0:0,0,0	./.:0,0:0:0:0,0,0	./.:0,0:0:0:0,0,0	1/1:0,2:2:6:80,6,0	./.:0,0:0:0:0,0,0	./.:0,0:0:0:0,0,0	./.:0,0:0:0:0,0,0	./.:1,0:1:0:0,0,0	./.:1,0:1:0:0,0,0	./.:0,0:0:0:0,0,0	./.:0,0:0:0:0,0,0	./.:0,0:0:0:0,0,0	./.:0,0:0:0:0,0,0	./.:0,0:0:0:0,0,0	./.:1,0:1:0:0,0,0	./.:0,0:0:0:0,0,0	./.:0,0:0:0:0,0,0	./.:0,0:0:0:0,0,0	./.:0,0:0:0:0,0,0	./.:0,0:0:0:0,0,0	./.:0,0:0:0:0,0,0	./.:0,0:0:0:0,0,0	./.:0,0:0:0:0,0,0	./.:0,0:0:0:0,0,0	./.:0,0:0:0:0,0,0	./.:0,0:0:0:0,0,0	./.:0,0:0:0:0,0,0	./.:1,0:1:0:0,0,0	./.:0,0:0:0:0,0,0	./.:0,0:0:0:0,0,0	./.:0,0:0:0:0,0,0	./.:0,0:0:0:0,0,0	./.:0,0:0:0:0,0,0	./.:0,0:0:0:0,0,0	./.:0,0:0:0:0,0,0	./.:0,0:0:0:0,0,0	./.:0,0:0:0:0,0,0	./.:1,0:1:0:0,0,0	./.:0,0:0:0:0,0,0	./.:0,0:0:0:0,0,0	./.:0,0:0:0:0,0,0	./.:0,0:0:0:0,0,0	./.:0,0:0:0:0,0,0	./.:0,0:0:0:0,0,0	./.:0,0:0:0:0,0,0	./.:0,0:0:0:0,0,0	./.:0,0:0:0:0,0,0	./.:1,0:1:0:0,0,0	./.:0,0:0:0:0,0,0	./.:0,0:0:0:0,0,0	./.:0,0:0:0:0,0,0	./.:0,0:0:0:0,0,0	./.:0,0:0:0:0,0,0	./.:0,0:0:0:0,0,0	./.:0,0:0:0:0,0,0	./.:0,0:0:0:0,0,0	./.:0,0:0:0:0,0,0	./.:0,0:0:0:0,0,0	./.:0,0:0:0:0,0,0	./.:0,0:0:0:0,0,0	./.:0,0:0:0:0,0,0	./.:0,0:0:0:0,0,0	./.:0,0:0:0:0,0,0	./.:0,0:0:0:0,0,0	1/1:0,2:2:6:75,6,0	./.:0,0:0:0:0,0,0	./.:0,0:0:0:0,0,0	./.:0,0:0:0:0,0,0	./.:0,0:0:0:0,0,0	./.:0,0:0:0:0,0,0	./.:0,0:0:0:0,0,0	./.:1,0:1:0:0,0,0
Chr3	10969867	.	A	AT	70.51	.	AC=2;AF=0.077;AN=26;DP=17;ExcessHet=0.0000;FS=0.000;InbreedingCoeff=0.3308;MLEAC=8;MLEAF=0.308;MQ=60.00;QD=30.17;SOR=2.303	GT:AD:DP:GQ:PL	./.:0,0:0:0:0,0,0	./.:0,0:0:0:0,0,0	./.:0,0:0:0:0,0,0	./.:0,0:0:0:0,0,0	./.:0,0:0:0:0,0,0	0/0:1,0:1:3:0,3,38	./.:0,0:0:0:0,0,0	0/0:1,0:1:3:0,3,20	0/0:2,0:2:3:0,3,45	0/0:1,0:1:3:0,3,35	./.:0,0:0:0:0,0,0	./.:0,0:0:0:0,0,0	./.:0,0:0:0:0,0,0	./.:0,0:0:0:0,0,0	./.:0,0:0:0:0,0,0	0/0:2,0:2:3:0,3,45	./.:0,0:0:0:0,0,0	./.:0,0:0:0:0,0,0	./.:0,0:0:0:0,0,0	./.:0,0:0:0:0,0,0	./.:0,0:0:0:0,0,0	./.:0,0:0:0:0,0,0	0/0:1,0:1:3:0,3,34	./.:0,0:0:0:0,0,0	./.:0,0:0:0:0,0,0	./.:0,0:0:0:0,0,0	./.:0,0:0:0:0,0,0	./.:0,0:0:0:0,0,0	0/0:1,0:1:3:0,3,40	./.:0,0:0:0:0,0,0	./.:0,0:0:0:0,0,0	0/0:1,0:1:3:0,3,37	./.:0,0:0:0:0,0,0	./.:0,0:0:0:0,0,0	./.:1,0:1:0:0,0,0	./.:0,0:0:0:0,0,0	./.:0,0:0:0:0,0,0	./.:0,0:0:0:0,0,0	0/0:1,0:1:3:0,3,22	./.:0,0:0:0:0,0,0	./.:0,0:0:0:0,0,0	./.:0,0:0:0:0,0,0	./.:0,0:0:0:0,0,0	./.:0,0:0:0:0,0,0	./.:0,0:0:0:0,0,0	./.:0,0:0:0:0,0,0	./.:0,0:0:0:0,0,0	./.:0,0:0:0:0,0,0	0/0:1,0:1:3:0,3,37	./.:0,0:0:0:0,0,0	./.:0,0:0:0:0,0,0	./.:0,0:0:0:0,0,0	./.:0,0:0:0:0,0,0	./.:0,0:0:0:0,0,0	./.:0,0:0:0:0,0,0	./.:0,0:0:0:0,0,0	./.:0,0:0:0:0,0,0	./.:0,0:0:0:0,0,0	./.:0,0:0:0:0,0,0	./.:0,0:0:0:0,0,0	./.:0,0:0:0:0,0,0	./.:0,0:0:0:0,0,0	./.:0,0:0:0:0,0,0	./.:0,0:0:0:0,0,0	./.:0,0:0:0:0,0,0	1/1:0,2:2:6:57,6,0	0/0:1,0:1:3:0,3,14	./.:0,0:0:0:0,0,0	./.:0,0:0:0:0,0,0	./.:0,0:0:0:0,0,0	./.:0,0:0:0:0,0,0	0/0:1,0:1:3:0,3,36	./.:0,0:0:0:0,0,0
Chr3	10969877	.	A	T	53.96	.	AC=2;AF=0.083;AN=24;DP=14;ExcessHet=0.0000;FS=0.000;InbreedingCoeff=0.3313;MLEAC=8;MLEAF=0.333;MQ=60.00;QD=29.04;SOR=1.609	GT:AD:DP:GQ:PL	./.:0,0:0:0:0,0,0	./.:0,0:0:0:0,0,0	./.:0,0:0:0:0,0,0	./.:0,0:0:0:0,0,0	./.:0,0:0:0:0,0,0	./.:1,0:1:0:0,0,0	./.:0,0:0:0:0,0,0	./.:0,0:0:0:0,0,0	1/1:0,1:1:3:38,3,0	0/0:1,0:1:3:0,3,32	./.:0,0:0:0:0,0,0	./.:0,0:0:0:0,0,0	./.:0,0:0:0:0,0,0	./.:0,0:0:0:0,0,0	./.:0,0:0:0:0,0,0	0/0:1,0:1:3:0,3,37	./.:0,0:0:0:0,0,0	./.:0,0:0:0:0,0,0	./.:0,0:0:0:0,0,0	./.:0,0:0:0:0,0,0	./.:0,0:0:0:0,0,0	./.:0,0:0:0:0,0,0	0/0:1,0:1:3:0,3,34	./.:0,0:0:0:0,0,0	./.:0,0:0:0:0,0,0	./.:0,0:0:0:0,0,0	./.:0,0:0:0:0,0,0	./.:0,0:0:0:0,0,0	0/0:1,0:1:3:0,3,32	./.:0,0:0:0:0,0,0	./.:0,0:0:0:0,0,0	0/0:1,0:1:3:0,3,36	./.:0,0:0:0:0,0,0	./.:0,0:0:0:0,0,0	0/0:1,0:1:3:0,3,33	./.:0,0:0:0:0,0,0	./.:0,0:0:0:0,0,0	./.:0,0:0:0:0,0,0	0/0:1,0:1:3:0,3,35	./.:0,0:0:0:0,0,0	./.:0,0:0:0:0,0,0	./.:0,0:0:0:0,0,0	./.:0,0:0:0:0,0,0	./.:0,0:0:0:0,0,0	./.:0,0:0:0:0,0,0	./.:0,0:0:0:0,0,0	./.:0,0:0:0:0,0,0	./.:0,0:0:0:0,0,0	0/0:1,0:1:3:0,3,35	./.:0,0:0:0:0,0,0	./.:0,0:0:0:0,0,0	./.:0,0:0:0:0,0,0	./.:0,0:0:0:0,0,0	./.:0,0:0:0:0,0,0	./.:0,0:0:0:0,0,0	./.:0,0:0:0:0,0,0	./.:0,0:0:0:0,0,0	./.:0,0:0:0:0,0,0	./.:0,0:0:0:0,0,0	./.:0,0:0:0:0,0,0	./.:0,0:0:0:0,0,0	./.:0,0:0:0:0,0,0	./.:0,0:0:0:0,0,0	./.:0,0:0:0:0,0,0	./.:0,0:0:0:0,0,0	0/0:2,0:2:6:0,6,55	0/0:1,0:1:3:0,3,15	./.:0,0:0:0:0,0,0	./.:0,0:0:0:0,0,0	./.:0,0:0:0:0,0,0	./.:0,0:0:0:0,0,0	0/0:1,0:1:3:0,3,25	./.:0,0:0:0:0,0,0
Chr3	10969955	.	C	T	105.14	.	AC=2;AF=0.125;AN=16;DP=17;ExcessHet=0.0000;FS=0.000;InbreedingCoeff=0.3412;MLEAC=10;MLEAF=0.625;MQ=60.00;QD=30.73;SOR=2.303	GT:AD:DP:GQ:PL	./.:0,0:0:0:0,0,0	./.:0,0:0:0:0,0,0	./.:0,0:0:0:0,0,0	./.:0,0:0:0:0,0,0	0/0:3,0:3:9:0,9,72	0/0:1,0:1:3:0,3,37	./.:0,0:0:0:0,0,0	./.:0,0:0:0:0,0,0	0/0:1,0:1:3:0,3,34	./.:0,0:0:0:0,0,0	./.:0,0:0:0:0,0,0	./.:0,0:0:0:0,0,0	./.:0,0:0:0:0,0,0	./.:0,0:0:0:0,0,0	./.:0,0:0:0:0,0,0	./.:0,0:0:0:0,0,0	./.:0,0:0:0:0,0,0	./.:0,0:0:0:0,0,0	./.:0,0:0:0:0,0,0	./.:0,0:0:0:0,0,0	0/0:1,0:1:3:0,3,35	./.:0,0:0:0:0,0,0	./.:1,0:1:0:0,0,0	./.:0,0:0:0:0,0,0	./.:0,0:0:0:0,0,0	./.:0,0:0:0:0,0,0	./.:0,0:0:0:0,0,0	./.:0,0:0:0:0,0,0	./.:0,0:0:0:0,0,0	./.:0,0:0:0:0,0,0	./.:0,0:0:0:0,0,0	./.:1,0:1:0:0,0,0	./.:0,0:0:0:0,0,0	./.:0,0:0:0:0,0,0	./.:0,0:0:0:0,0,0	./.:0,0:0:0:0,0,0	./.:0,0:0:0:0,0,0	./.:0,0:0:0:0,0,0	./.:0,0:0:0:0,0,0	./.:1,0:1:0:0,0,0	./.:0,0:0:0:0,0,0	./.:1,0:1:0:0,0,0	./.:0,0:0:0:0,0,0	./.:0,0:0:0:0,0,0	./.:0,0:0:0:0,0,0	./.:0,0:0:0:0,0,0	./.:0,0:0:0:0,0,0	./.:0,0:0:0:0,0,0	./.:0,0:0:0:0,0,0	1/1:0,2:2:6:82,6,0	./.:0,0:0:0:0,0,0	./.:0,0:0:0:0,0,0	./.:0,0:0:0:0,0,0	./.:0,0:0:0:0,0,0	./.:0,0:0:0:0,0,0	./.:0,0:0:0:0,0,0	./.:0,0:0:0:0,0,0	./.:0,0:0:0:0,0,0	./.:0,0:0:0:0,0,0	./.:0,0:0:0:0,0,0	0/0:1,0:1:3:0,3,22	./.:1,0:1:0:0,0,0	./.:0,0:0:0:0,0,0	0/0:1,0:1:3:0,3,35	./.:0,0:0:0:0,0,0	./.:0,0:0:0:0,0,0	0/0:1,0:1:3:0,3,14	./.:0,0:0:0:0,0,0	./.:0,0:0:0:0,0,0	./.:1,0:1:0:0,0,0	./.:0,0:0:0:0,0,0	./.:0,0:0:0:0,0,0	./.:0,0:0:0:0,0,0
Chr3	10970018	.	C	T	353.55	.	AC=6;AF=0.429;AN=14;DP=19;ExcessHet=0.0000;FS=0.000;InbreedingCoeff=0.3478;MLEAC=31;MLEAF=1.00;MQ=60.00;QD=32.20;SOR=3.912	GT:AD:DP:GQ:PL	./.:0,0:0:0:0,0,0	./.:0,0:0:0:0,0,0	./.:0,0:0:0:0,0,0	./.:0,0:0:0:0,0,0	0/0:2,0:2:6:0,6,44	./.:0,0:0:0:0,0,0	./.:0,0:0:0:0,0,0	./.:1,0:1:0:0,0,0	./.:2,0:2:0:0,0,0	./.:0,0:0:0:0,0,0	./.:0,0:0:0:0,0,0	1/1:0,2:2:6:80,6,0	./.:0,0:0:0:0,0,0	1/1:0,2:2:6:82,6,0	./.:0,0:0:0:0,0,0	./.:0,0:0:0:0,0,0	./.:0,0:0:0:0,0,0	./.:0,0:0:0:0,0,0	./.:0,0:0:0:0,0,0	./.:0,0:0:0:0,0,0	./.:1,0:1:0:0,0,0	./.:0,0:0:0:0,0,0	./.:0,0:0:0:0,0,0	./.:0,0:0:0:0,0,0	./.:0,0:0:0:0,0,0	./.:1,0:1:0:0,0,0	./.:0,0:0:0:0,0,0	./.:0,0:0:0:0,0,0	./.:0,0:0:0:0,0,0	./.:0,0:0:0:0,0,0	./.:0,0:0:0:0,0,0	./.:0,0:0:0:0,0,0	./.:0,0:0:0:0,0,0	./.:0,0:0:0:0,0,0	./.:1,0:1:0:0,0,0	./.:0,0:0:0:0,0,0	./.:0,0:0:0:0,0,0	./.:0,0:0:0:0,0,0	./.:1,0:1:0:0,0,0	./.:0,0:0:0:0,0,0	./.:0,0:0:0:0,0,0	./.:0,0:0:0:0,0,0	./.:0,0:0:0:0,0,0	0/0:1,0:1:3:0,3,36	./.:0,0:0:0:0,0,0	./.:0,0:0:0:0,0,0	./.:1,0:1:0:0,0,0	./.:0,0:0:0:0,0,0	./.:0,0:0:0:0,0,0	./.:0,0:0:0:0,0,0	./.:0,0:0:0:0,0,0	./.:0,0:0:0:0,0,0	./.:0,0:0:0:0,0,0	./.:0,0:0:0:0,0,0	./.:0,0:0:0:0,0,0	./.:0,0:0:0:0,0,0	./.:0,0:0:0:0,0,0	./.:0,0:0:0:0,0,0	./.:0,0:0:0:0,0,0	./.:0,0:0:0:0,0,0	0/0:1,0:1:3:0,3,22	./.:0,0:0:0:0,0,0	./.:0,0:0:0:0,0,0	0/0:1,0:1:3:0,3,35	./.:0,0:0:0:0,0,0	./.:0,0:0:0:0,0,0	./.:0,0:0:0:0,0,0	./.:0,0:0:0:0,0,0	./.:0,0:0:0:0,0,0	./.:0,0:0:0:0,0,0	./.:0,0:0:0:0,0,0	./.:0,0:0:0:0,0,0	1/1:0,2:2:6:82,6,0
Chr3	10970101	.	A	AT	73.86	.	AC=2;AF=0.100;AN=20;DP=22;ExcessHet=0.0000;FS=0.000;InbreedingCoeff=0.3472;MLEAC=8;MLEAF=0.400;MQ=60.00;QD=31.56;SOR=2.303	GT:AD:DP:GQ:PL	0/0:1,0:1:3:0,3,34	0/0:5,0:5:15:0,15,133	./.:0,0:0:0:0,0,0	./.:0,0:0:0:0,0,0	0/0:1,0:1:3:0,3,34	./.:0,0:0:0:0,0,0	./.:0,0:0:0:0,0,0	./.:0,0:0:0:0,0,0	0/0:3,0:3:9:0,9,93	./.:0,0:0:0:0,0,0	./.:0,0:0:0:0,0,0	0/0:1,0:1:3:0,3,37	./.:0,0:0:0:0,0,0	./.:0,0:0:0:0,0,0	0/0:1,0:1:3:0,3,35	./.:0,0:0:0:0,0,0	./.:0,0:0:0:0,0,0	./.:0,0:0:0:0,0,0	./.:0,0:0:0:0,0,0	./.:0,0:0:0:0,0,0	./.:0,0:0:0:0,0,0	./.:0,0:0:0:0,0,0	./.:0,0:0:0:0,0,0	./.:0,0:0:0:0,0,0	./.:0,0:0:0:0,0,0	./.:0,0:0:0:0,0,0	./.:0,0:0:0:0,0,0	./.:0,0:0:0:0,0,0	./.:0,0:0:0:0,0,0	./.:0,0:0:0:0,0,0	./.:0,0:0:0:0,0,0	./.:0,0:0:0:0,0,0	./.:0,0:0:0:0,0,0	./.:0,0:0:0:0,0,0	./.:0,0:0:0:0,0,0	./.:0,0:0:0:0,0,0	./.:0,0:0:0:0,0,0	./.:0,0:0:0:0,0,0	./.:0,0:0:0:0,0,0	./.:0,0:0:0:0,0,0	./.:0,0:0:0:0,0,0	./.:0,0:0:0:0,0,0	./.:0,0:0:0:0,0,0	0/0:2,0:2:3:0,3,45	./.:0,0:0:0:0,0,0	./.:0,0:0:0:0,0,0	./.:0,0:0:0:0,0,0	./.:0,0:0:0:0,0,0	./.:0,0:0:0:0,0,0	./.:0,0:0:0:0,0,0	./.:0,0:0:0:0,0,0	./.:0,0:0:0:0,0,0	./.:0,0:0:0:0,0,0	0/0:1,0:1:3:0,3,34	0/0:2,0:2:3:0,3,45	./.:0,0:0:0:0,0,0	./.:1,0:1:0:0,0,0	./.:0,0:0:0:0,0,0	./.:0,0:0:0:0,0,0	./.:0,0:0:0:0,0,0	1/1:0,2:2:6:58,6,0	./.:0,0:0:0:0,0,0	./.:0,0:0:0:0,0,0	./.:2,0:2:0:0,0,0	./.:0,0:0:0:0,0,0	./.:0,0:0:0:0,0,0	./.:0,0:0:0:0,0,0	./.:0,0:0:0:0,0,0	./.:0,0:0:0:0,0,0	./.:0,0:0:0:0,0,0	./.:0,0:0:0:0,0,0	./.:0,0:0:0:0,0,0	./.:0,0:0:0:0,0,0
Chr3	10970110	.	G	T	95.12	.	AC=1;AF=0.056;AN=18;BaseQRankSum=0.00;DP=16;ExcessHet=0.0000;FS=4.771;InbreedingCoeff=0.3282;MLEAC=8;MLEAF=0.444;MQ=60.00;MQRankSum=0.00;QD=31.71;ReadPosRankSum=-4.310e-01;SOR=2.225	GT:AD:DP:GQ:PL	0/0:1,0:1:3:0,3,33	0/0:1,0:1:3:0,3,38	./.:0,0:0:0:0,0,0	./.:0,0:0:0:0,0,0	0/0:1,0:1:3:0,3,19	./.:0,0:0:0:0,0,0	./.:0,0:0:0:0,0,0	./.:0,0:0:0:0,0,0	0/1:1,2:3:3:73,0,3	./.:0,0:0:0:0,0,0	./.:0,0:0:0:0,0,0	./.:1,0:1:0:0,0,0	./.:0,0:0:0:0,0,0	./.:0,0:0:0:0,0,0	0/0:1,0:1:3:0,3,15	./.:0,0:0:0:0,0,0	./.:0,0:0:0:0,0,0	./.:0,0:0:0:0,0,0	./.:0,0:0:0:0,0,0	./.:0,0:0:0:0,0,0	./.:0,0:0:0:0,0,0	./.:0,0:0:0:0,0,0	./.:0,0:0:0:0,0,0	./.:0,0:0:0:0,0,0	./.:0,0:0:0:0,0,0	./.:0,0:0:0:0,0,0	./.:0,0:0:0:0,0,0	./.:0,0:0:0:0,0,0	./.:0,0:0:0:0,0,0	./.:0,0:0:0:0,0,0	./.:0,0:0:0:0,0,0	./.:0,0:0:0:0,0,0	./.:0,0:0:0:0,0,0	./.:0,0:0:0:0,0,0	./.:0,0:0:0:0,0,0	./.:0,0:0:0:0,0,0	./.:0,0:0:0:0,0,0	./.:0,0:0:0:0,0,0	./.:0,0:0:0:0,0,0	./.:0,0:0:0:0,0,0	./.:0,0:0:0:0,0,0	./.:0,0:0:0:0,0,0	./.:0,0:0:0:0,0,0	0/0:1,0:1:3:0,3,37	./.:0,0:0:0:0,0,0	./.:0,0:0:0:0,0,0	./.:0,0:0:0:0,0,0	./.:0,0:0:0:0,0,0	./.:0,0:0:0:0,0,0	./.:0,0:0:0:0,0,0	./.:0,0:0:0:0,0,0	./.:0,0:0:0:0,0,0	./.:0,0:0:0:0,0,0	./.:1,0:1:0:0,0,0	./.:1,0:1:0:0,0,0	./.:0,0:0:0:0,0,0	0/0:1,0:1:3:0,3,38	./.:0,0:0:0:0,0,0	./.:0,0:0:0:0,0,0	./.:0,0:0:0:0,0,0	0/0:2,0:2:6:0,6,60	./.:0,0:0:0:0,0,0	./.:0,0:0:0:0,0,0	0/0:2,0:2:6:0,6,60	./.:0,0:0:0:0,0,0	./.:0,0:0:0:0,0,0	./.:0,0:0:0:0,0,0	./.:0,0:0:0:0,0,0	./.:0,0:0:0:0,0,0	./.:0,0:0:0:0,0,0	./.:0,0:0:0:0,0,0	./.:0,0:0:0:0,0,0	./.:0,0:0:0:0,0,0
Chr3	10970134	.	G	A	195.4	.	AC=4;AF=0.167;AN=24;DP=24;ExcessHet=0.0000;FS=0.000;InbreedingCoeff=0.3481;MLEAC=15;MLEAF=0.625;MQ=60.00;QD=32.66;SOR=3.258	GT:AD:DP:GQ:PL	0/0:1,0:1:3:0,3,33	0/0:1,0:1:3:0,3,38	./.:1,0:1:0:0,0,0	./.:0,0:0:0:0,0,0	0/0:1,0:1:3:0,3,19	./.:0,0:0:0:0,0,0	./.:0,0:0:0:0,0,0	./.:0,0:0:0:0,0,0	0/0:2,0:2:6:0,6,74	./.:0,0:0:0:0,0,0	./.:0,0:0:0:0,0,0	./.:0,0:0:0:0,0,0	./.:0,0:0:0:0,0,0	./.:0,0:0:0:0,0,0	0/0:1,0:1:3:0,3,15	./.:0,0:0:0:0,0,0	./.:0,0:0:0:0,0,0	./.:0,0:0:0:0,0,0	./.:0,0:0:0:0,0,0	./.:0,0:0:0:0,0,0	./.:0,0:0:0:0,0,0	1/1:0,2:2:6:82,6,0	./.:1,0:1:0:0,0,0	./.:0,0:0:0:0,0,0	./.:0,0:0:0:0,0,0	./.:0,0:0:0:0,0,0	0/0:1,0:1:3:0,3,30	./.:0,0:0:0:0,0,0	./.:0,0:0:0:0,0,0	./.:0,0:0:0:0,0,0	./.:0,0:0:0:0,0,0	./.:0,0:0:0:0,0,0	./.:0,0:0:0:0,0,0	./.:0,0:0:0:0,0,0	./.:0,0:0:0:0,0,0	./.:0,0:0:0:0,0,0	./.:0,0:0:0:0,0,0	./.:1,0:1:0:0,0,0	./.:0,0:0:0:0,0,0	./.:0,0:0:0:0,0,0	./.:0,0:0:0:0,0,0	1/1:0,2:2:6:80,6,0	0/0:1,0:1:3:0,3,24	0/0:1,0:1:3:0,3,37	./.:0,0:0:0:0,0,0	./.:0,0:0:0:0,0,0	./.:0,0:0:0:0,0,0	./.:0,0:0:0:0,0,0	./.:0,0:0:0:0,0,0	./.:0,0:0:0:0,0,0	./.:0,0:0:0:0,0,0	./.:0,0:0:0:0,0,0	./.:0,0:0:0:0,0,0	./.:0,0:0:0:0,0,0	./.:1,0:1:0:0,0,0	./.:0,0:0:0:0,0,0	./.:2,0:2:0:0,0,0	./.:0,0:0:0:0,0,0	./.:0,0:0:0:0,0,0	./.:0,0:0:0:0,0,0	0/0:2,0:2:6:0,6,60	./.:0,0:0:0:0,0,0	./.:0,0:0:0:0,0,0	0/0:2,0:2:6:0,6,60	./.:0,0:0:0:0,0,0	./.:0,0:0:0:0,0,0	./.:0,0:0:0:0,0,0	./.:0,0:0:0:0,0,0	./.:0,0:0:0:0,0,0	./.:0,0:0:0:0,0,0	./.:0,0:0:0:0,0,0	./.:0,0:0:0:0,0,0	./.:0,0:0:0:0,0,0
Chr3	10970194	.	G	A	498.97	.	AC=8;AF=0.138;AN=58;DP=61;ExcessHet=0.0000;FS=0.000;InbreedingCoeff=0.3653;MLEAC=18;MLEAF=0.310;MQ=60.00;QD=32.64;SOR=5.136	GT:AD:DP:GQ:PL	./.:0,0:0:0:0,0,0	./.:1,0:1:0:0,0,0	./.:0,0:0:0:0,0,0	./.:0,0:0:0:0,0,0	1/1:0,3:3:9:121,9,0	./.:1,0:1:0:0,0,0	0/0:1,0:1:3:0,3,35	./.:0,0:0:0:0,0,0	1/1:0,3:3:9:122,9,0	./.:0,0:0:0:0,0,0	0/0:1,0:1:3:0,3,18	0/0:3,0:3:6:0,6,90	./.:0,0:0:0:0,0,0	./.:0,0:0:0:0,0,0	./.:1,0:1:0:0,0,0	0/0:4,0:4:12:0,12,155	./.:0,0:0:0:0,0,0	./.:0,0:0:0:0,0,0	0/0:1,0:1:3:0,3,36	0/0:2,0:2:6:0,6,72	./.:0,0:0:0:0,0,0	./.:0,0:0:0:0,0,0	0/0:3,0:3:6:0,6,90	./.:0,0:0:0:0,0,0	./.:0,0:0:0:0,0,0	./.:0,0:0:0:0,0,0	./.:1,0:1:0:0,0,0	0/0:1,0:1:3:0,3,35	0/0:1,0:1:3:0,3,35	0/0:1,0:1:3:0,3,37	./.:0,0:0:0:0,0,0	0/0:1,0:1:3:0,3,34	0/0:1,0:1:3:0,3,35	./.:0,0:0:0:0,0,0	./.:0,0:0:0:0,0,0	./.:0,0:0:0:0,0,0	./.:0,0:0:0:0,0,0	0/0:2,0:2:3:0,3,45	0/0:1,0:1:3:0,3,20	./.:0,0:0:0:0,0,0	./.:0,0:0:0:0,0,0	./.:0,0:0:0:0,0,0	./.:1,0:1:0:0,0,0	./.:1,0:1:0:0,0,0	./.:0,0:0:0:0,0,0	0/0:2,0:2:6:0,6,72	./.:0,0:0:0:0,0,0	./.:0,0:0:0:0,0,0	./.:0,0:0:0:0,0,0	./.:0,0:0:0:0,0,0	./.:0,0:0:0:0,0,0	0/0:1,0:1:3:0,3,18	0/0:1,0:1:3:0,3,37	0/0:1,0:1:3:0,3,21	0/0:3,0:3:3:0,3,45	./.:0,0:0:0:0,0,0	0/0:3,0:3:6:0,6,90	./.:0,0:0:0:0,0,0	./.:0,0:0:0:0,0,0	./.:0,0:0:0:0,0,0	1/1:0,4:4:12:166,12,0	0/0:2,0:2:6:0,6,74	./.:0,0:0:0:0,0,0	1/1:0,2:2:6:83,6,0	./.:0,0:0:0:0,0,0	0/0:2,0:2:6:0,6,73	./.:0,0:0:0:0,0,0	0/0:1,0:1:3:0,3,36	./.:0,0:0:0:0,0,0	./.:0,0:0:0:0,0,0	0/0:1,0:1:3:0,3,33	0/0:1,0:1:3:0,3,40	./.:0,0:0:0:0,0,0
Chr3	10970200	.	G	A	893.03	.	AC=16;AF=0.444;AN=36;DP=62;ExcessHet=0.0000;FS=0.000;InbreedingCoeff=0.3916;MLEAC=49;MLEAF=1.00;MQ=60.00;QD=26.27;SOR=4.407	GT:AD:DP:GQ:PL	./.:0,0:0:0:0,0,0	0/0:2,0:2:6:0,6,62	./.:0,0:0:0:0,0,0	./.:0,0:0:0:0,0,0	0/0:3,0:3:9:0,9,97	0/0:1,0:1:3:0,3,34	./.:1,0:1:0:0,0,0	./.:0,0:0:0:0,0,0	0/0:3,0:3:9:0,9,113	./.:0,0:0:0:0,0,0	./.:1,0:1:0:0,0,0	1/1:0,2:2:6:82,6,0	./.:0,0:0:0:0,0,0	./.:0,0:0:0:0,0,0	0/0:1,0:1:3:0,3,34	1/1:0,4:4:12:160,12,0	./.:0,0:0:0:0,0,0	./.:0,0:0:0:0,0,0	./.:1,0:1:0:0,0,0	1/1:0,2:2:6:82,6,0	./.:0,0:0:0:0,0,0	./.:0,0:0:0:0,0,0	1/1:0,2:2:6:80,6,0	./.:0,0:0:0:0,0,0	./.:0,0:0:0:0,0,0	./.:0,0:0:0:0,0,0	0/0:1,0:1:3:0,3,32	./.:1,0:1:0:0,0,0	./.:1,0:1:0:0,0,0	./.:1,0:1:0:0,0,0	./.:0,0:0:0:0,0,0	./.:1,0:1:0:0,0,0	./.:1,0:1:0:0,0,0	./.:0,0:0:0:0,0,0	./.:0,0:0:0:0,0,0	./.:0,0:0:0:0,0,0	./.:0,0:0:0:0,0,0	./.:1,0:1:0:0,0,0	./.:1,0:1:0:0,0,0	./.:0,0:0:0:0,0,0	./.:0,0:0:0:0,0,0	./.:0,0:0:0:0,0,0	0/0:1,0:1:3:0,3,23	0/0:1,0:1:3:0,3,37	./.:0,0:0:0:0,0,0	1/1:0,2:2:6:83,6,0	./.:0,0:0:0:0,0,0	./.:0,0:0:0:0,0,0	./.:0,0:0:0:0,0,0	./.:0,0:0:0:0,0,0	./.:0,0:0:0:0,0,0	./.:1,0:1:0:0,0,0	./.:1,0:1:0:0,0,0	./.:1,0:1:0:0,0,0	./.:1,0:1:0:0,0,0	./.:0,0:0:0:0,0,0	1/1:0,2:2:6:81,6,0	./.:0,0:0:0:0,0,0	./.:0,0:0:0:0,0,0	./.:0,0:0:0:0,0,0	0/0:3,0:3:9:0,9,108	1/1:0,2:2:6:82,6,0	./.:0,0:0:0:0,0,0	0/0:2,0:2:6:0,6,57	./.:0,0:0:0:0,0,0	1/1:0,2:2:6:82,6,0	./.:0,0:0:0:0,0,0	./.:1,0:1:0:0,0,0	./.:0,0:0:0:0,0,0	./.:0,0:0:0:0,0,0	./.:1,0:1:0:0,0,0	./.:1,0:1:0:0,0,0	./.:0,0:0:0:0,0,0
Chr3	10970292	.	TC	T	40.92	.	AC=1;AF=8.929e-03;AN=112;BaseQRankSum=-1.383e+00;DP=133;ExcessHet=0.0000;FS=0.000;InbreedingCoeff=0.2243;MLEAC=2;MLEAF=0.018;MQ=60.00;MQRankSum=0.00;QD=4.55;ReadPosRankSum=-5.490e-01;SOR=0.495	GT:AD:DP:GQ:PL	0/0:2,0:2:6:0,6,76	0/0:3,0:3:6:0,6,90	0/0:1,0:1:3:0,3,21	0/0:1,0:1:3:0,3,35	0/1:7,2:9:54:54,0,240	0/0:3,0:3:9:0,9,102	0/0:1,0:1:3:0,3,23	0/0:3,0:3:9:0,9,100	0/0:7,0:7:21:0,21,217	./.:0,0:0:0:0,0,0	0/0:1,0:1:3:0,3,24	0/0:3,0:3:9:0,9,100	./.:0,0:0:0:0,0,0	0/0:3,0:3:9:0,9,84	0/0:2,0:2:6:0,6,75	0/0:4,0:4:12:0,12,159	0/0:3,0:3:9:0,9,109	0/0:1,0:1:3:0,3,36	0/0:1,0:1:3:0,3,36	0/0:3,0:3:6:0,6,90	./.:0,0:0:0:0,0,0	0/0:2,0:2:6:0,6,74	0/0:3,0:3:6:0,6,90	./.:0,0:0:0:0,0,0	./.:0,0:0:0:0,0,0	./.:0,0:0:0:0,0,0	0/0:1,0:1:3:0,3,38	0/0:1,0:1:3:0,3,33	0/0:2,0:2:6:0,6,61	0/0:2,0:2:6:0,6,78	./.:0,0:0:0:0,0,0	0/0:2,0:2:6:0,6,75	0/0:2,0:2:6:0,6,72	./.:0,0:0:0:0,0,0	0/0:1,0:1:3:0,3,36	./.:0,0:0:0:0,0,0	0/0:2,0:2:6:0,6,61	0/0:3,0:3:9:0,9,105	0/0:2,0:2:6:0,6,60	./.:0,0:0:0:0,0,0	./.:0,0:0:0:0,0,0	0/0:2,0:2:6:0,6,73	0/0:2,0:2:6:0,6,60	0/0:2,0:2:6:0,6,74	0/0:2,0:2:6:0,6,44	0/0:3,0:3:9:0,9,88	./.:0,0:0:0:0,0,0	./.:0,0:0:0:0,0,0	./.:0,0:0:0:0,0,0	0/0:3,0:3:9:0,9,111	0/0:2,0:2:6:0,6,42	0/0:3,0:3:9:0,9,83	0/0:1,0:1:3:0,3,36	0/0:2,0:2:6:0,6,71	0/0:6,0:6:18:0,18,222	./.:0,0:0:0:0,0,0	0/0:2,0:2:6:0,6,61	0/0:1,0:1:3:0,3,38	0/0:1,0:1:3:0,3,35	./.:0,0:0:0:0,0,0	0/0:6,0:6:18:0,18,167	0/0:1,0:1:3:0,3,38	0/0:2,0:2:6:0,6,76	0/0:6,0:6:18:0,18,203	0/0:3,0:3:9:0,9,84	0/0:1,0:1:3:0,3,39	0/0:1,0:1:3:0,3,33	0/0:3,0:3:9:0,9,84	0/0:1,0:1:3:0,3,36	./.:0,0:0:0:0,0,0	0/0:1,0:1:3:0,3,37	0/0:1,0:1:3:0,3,38	0/0:1,0:1:3:0,3,34
Chr3	10970335	.	C	T	1278.87	.	AC=24;AF=0.545;AN=44;DP=95;ExcessHet=0.0000;FS=0.000;InbreedingCoeff=0.4310;MLEAC=62;MLEAF=1.00;MQ=60.00;QD=34.06;SOR=1.609	GT:AD:DP:GQ:PL	0/0:3,0:3:9:0,9,112	0/0:3,0:3:9:0,9,112	./.:0,0:0:0:0,0,0	./.:1,0:1:0:0,0,0	0/0:6,0:6:18:0,18,237	0/0:3,0:3:9:0,9,102	./.:0,0:0:0:0,0,0	1/1:0,3:3:9:118,9,0	0/0:5,0:5:0:0,0,126	./.:0,0:0:0:0,0,0	./.:1,0:1:0:0,0,0	./.:0,0:0:0:0,0,0	./.:0,0:0:0:0,0,0	1/1:0,2:2:6:75,6,0	./.:1,0:1:0:0,0,0	1/1:0,2:2:6:79,6,0	1/1:0,3:3:9:111,9,0	./.:1,0:1:0:0,0,0	./.:1,0:1:0:0,0,0	./.:1,0:1:0:0,0,0	./.:0,0:0:0:0,0,0	./.:1,0:1:0:0,0,0	./.:1,0:1:0:0,0,0	./.:0,0:0:0:0,0,0	./.:0,0:0:0:0,0,0	./.:0,0:0:0:0,0,0	0/0:1,0:1:3:0,3,38	./.:0,0:0:0:0,0,0	./.:1,0:1:0:0,0,0	./.:1,0:1:0:0,0,0	./.:0,0:0:0:0,0,0	./.:1,0:1:0:0,0,0	./.:1,0:1:0:0,0,0	./.:0,0:0:0:0,0,0	./.:1,0:1:0:0,0,0	./.:0,0:0:0:0,0,0	1/1:0,2:2:6:73,6,0	1/1:0,2:2:6:78,6,0	./.:1,0:1:0:0,0,0	./.:0,0:0:0:0,0,0	./.:0,0:0:0:0,0,0	./.:1,0:1:0:0,0,0	0/0:2,0:2:6:0,6,60	0/0:2,0:2:6:0,6,74	./.:1,0:1:0:0,0,0	./.:1,0:1:0:0,0,0	./.:0,0:0:0:0,0,0	./.:0,0:0:0:0,0,0	./.:0,0:0:0:0,0,0	1/1:0,3:3:9:114,9,0	./.:1,0:1:0:0,0,0	1/1:0,2:2:6:68,6,0	./.:0,0:0:0:0,0,0	./.:1,0:1:0:0,0,0	1/1:0,3:3:9:117,9,0	./.:0,0:0:0:0,0,0	./.:0,0:0:0:0,0,0	./.:1,0:1:0:0,0,0	./.:1,0:1:0:0,0,0	./.:0,0:0:0:0,0,0	0/0:4,0:4:12:0,12,147	./.:1,0:1:0:0,0,0	1/1:0,2:2:6:74,6,0	0/0:4,0:4:12:0,12,151	1/1:0,2:2:6:74,6,0	./.:0,0:0:0:0,0,0	1/1:0,2:2:6:77,6,0	./.:1,0:1:0:0,0,0	./.:1,0:1:0:0,0,0	./.:0,0:0:0:0,0,0	./.:1,0:1:0:0,0,0	./.:1,0:1:0:0,0,0	./.:0,0:0:0:0,0,0
Chr3	10970429	.	C	T	572.75	.	AC=10;AF=0.089;AN=112;DP=142;ExcessHet=0.0000;FS=0.000;InbreedingCoeff=0.3861;MLEAC=11;MLEAF=0.098;MQ=60.00;QD=32.67;SOR=1.244	GT:AD:DP:GQ:PL	1/1:0,3:3:9:126,9,0	1/1:0,4:4:12:157,12,0	0/0:2,0:2:6:0,6,76	0/0:2,0:2:6:0,6,77	1/1:0,4:4:12:159,12,0	./.:1,0:1:0:0,0,0	0/0:2,0:2:6:0,6,70	0/0:4,0:4:12:0,12,139	0/0:2,0:2:6:0,6,49	0/0:1,0:1:3:0,3,31	0/0:2,0:2:6:0,6,76	0/0:2,0:2:6:0,6,76	0/0:1,0:1:3:0,3,36	0/0:1,0:1:3:0,3,39	0/0:1,0:1:3:0,3,22	0/0:6,0:6:18:0,18,188	0/0:2,0:2:6:0,6,57	0/0:2,0:2:6:0,6,49	0/0:1,0:1:3:0,3,36	0/0:2,0:2:6:0,6,76	./.:0,0:0:0:0,0,0	0/0:4,0:4:12:0,12,150	0/0:4,0:4:12:0,12,145	./.:0,0:0:0:0,0,0	0/0:2,0:2:6:0,6,74	0/0:1,0:1:3:0,3,34	./.:0,0:0:0:0,0,0	0/0:1,0:1:3:0,3,34	0/0:2,0:2:6:0,6,61	0/0:4,0:4:12:0,12,149	./.:1,0:1:0:0,0,0	./.:0,0:0:0:0,0,0	0/0:2,0:2:6:0,6,61	0/0:1,0:1:3:0,3,35	0/0:1,0:1:3:0,3,39	./.:0,0:0:0:0,0,0	0/0:1,0:1:3:0,3,34	0/0:2,0:2:6:0,6,76	0/0:2,0:2:6:0,6,75	0/0:2,0:2:6:0,6,69	./.:0,0:0:0:0,0,0	0/0:1,0:1:3:0,3,36	./.:0,0:0:0:0,0,0	./.:0,0:0:0:0,0,0	./.:0,0:0:0:0,0,0	0/0:2,0:2:6:0,6,77	./.:0,0:0:0:0,0,0	0/0:1,0:1:3:0,3,31	0/0:1,0:1:3:0,3,36	0/0:5,0:5:15:0,15,196	1/1:0,2:2:6:73,6,0	0/0:1,0:1:3:0,3,35	./.:0,0:0:0:0,0,0	0/0:1,0:1:3:0,3,37	0/0:6,0:6:18:0,18,220	./.:0,0:0:0:0,0,0	0/0:2,0:2:6:0,6,79	0/0:3,0:3:9:0,9,113	./.:0,0:0:0:0,0,0	./.:0,0:0:0:0,0,0	./.:1,0:1:0:0,0,0	0/0:6,0:6:18:0,18,212	0/0:2,0:2:6:0,6,75	1/1:0,3:3:9:120,9,0	0/0:2,0:2:6:0,6,77	0/0:3,0:3:9:0,9,114	0/0:4,0:4:12:0,12,121	0/0:1,0:1:3:0,3,21	0/0:1,0:1:3:0,3,35	0/0:2,0:2:6:0,6,45	0/0:5,0:5:15:0,15,164	0/0:2,0:2:6:0,6,61	0/0:1,0:1:3:0,3,34
Chr3	10970546	.	A	G	6301.77	.	AC=85;AF=0.988;AN=86;BaseQRankSum=1.28;DP=196;ExcessHet=0.0000;FS=0.000;InbreedingCoeff=0.3910;MLEAC=135;MLEAF=1.00;MQ=60.00;MQRankSum=0.00;QD=27.83;ReadPosRankSum=0.524;SOR=1.040	GT:AD:DP:GQ:PL	1/1:0,2:2:6:83,6,0	./.:1,0:1:0:0,0,0	1/1:0,2:2:6:86,6,0	1/1:0,5:5:15:209,15,0	1/1:0,4:4:12:167,12,0	1/1:0,2:2:6:86,6,0	1/1:0,4:4:12:171,12,0	1/1:0,3:3:9:128,9,0	1/1:0,4:4:12:129,12,0	1/1:0,2:2:6:82,6,0	1/1:0,4:4:12:166,12,0	1/1:0,2:2:6:84,6,0	1/1:0,4:4:12:166,12,0	./.:1,0:1:0:0,0,0	./.:0,0:0:0:0,0,0	0/1:1,4:5:23:155,0,23	./.:1,0:1:0:0,0,0	./.:0,0:0:0:0,0,0	./.:0,0:0:0:0,0,0	./.:0,0:0:0:0,0,0	1/1:0,2:2:6:70,6,0	1/1:0,3:3:9:127,9,0	1/1:0,2:2:6:82,6,0	./.:1,0:1:0:0,0,0	1/1:0,3:3:9:127,9,0	1/1:0,2:2:6:84,6,0	./.:0,0:0:0:0,0,0	./.:0,0:0:0:0,0,0	1/1:0,2:2:6:80,6,0	1/1:0,4:4:12:169,12,0	1/1:0,2:2:6:85,6,0	./.:0,0:0:0:0,0,0	./.:0,0:0:0:0,0,0	1/1:0,2:2:6:81,6,0	./.:1,0:1:0:0,0,0	./.:0,0:0:0:0,0,0	1/1:0,3:3:9:127,9,0	1/1:0,2:2:6:85,6,0	1/1:0,3:3:9:125,9,0	1/1:0,3:3:9:127,9,0	./.:1,0:1:0:0,0,0	1/1:0,2:2:6:85,6,0	./.:2,0:2:0:0,0,0	1/1:0,2:2:6:86,6,0	./.:1,0:1:0:0,0,0	./.:1,0:1:0:0,0,0	./.:1,0:1:0:0,0,0	./.:1,0:1:0:0,0,0	1/1:0,2:2:6:85,6,0	1/1:0,4:4:12:133,12,0	./.:1,0:1:0:0,0,0	./.:1,0:1:0:0,0,0	./.:0,0:0:0:0,0,0	./.:0,0:0:0:0,0,0	1/1:0,3:3:9:120,9,0	./.:0,0:0:0:0,0,0	1/1:0,3:3:9:124,9,0	1/1:0,3:3:9:120,9,0	1/1:0,4:4:12:166,12,0	./.:1,0:1:0:0,0,0	1/1:0,3:3:9:121,9,0	1/1:0,4:4:12:169,12,0	1/1:0,2:2:6:80,6,0	1/1:0,2:2:6:84,6,0	./.:0,0:0:0:0,0,0	1/1:0,2:2:6:87,6,0	./.:0,0:0:0:0,0,0	./.:0,0:0:0:0,0,0	1/1:0,5:5:15:210,15,0	./.:1,0:1:0:0,0,0	1/1:0,2:2:6:84,6,0	1/1:0,3:3:9:126,9,0	1/1:0,3:3:9:126,9,0
Chr3	10970830	.	T	C	5448.78	.	AC=72;AF=1.00;AN=72;DP=160;ExcessHet=0.0000;FS=0.000;InbreedingCoeff=0.4232;MLEAC=133;MLEAF=1.00;MQ=60.00;QD=27.57;SOR=1.655	GT:AD:DP:GQ:PL	1/1:0,5:5:15:210,15,0	1/1:0,5:5:15:207,15,0	./.:1,0:1:0:0,0,0	1/1:0,2:2:6:81,6,0	1/1:0,5:5:15:199,15,0	1/1:0,2:2:6:79,6,0	./.:1,0:1:0:0,0,0	1/1:0,2:2:6:82,6,0	1/1:0,4:4:12:157,12,0	./.:1,0:1:0:0,0,0	1/1:0,3:3:9:126,9,0	1/1:0,2:2:6:85,6,0	./.:1,0:1:0:0,0,0	./.:0,0:0:0:0,0,0	./.:0,0:0:0:0,0,0	1/1:0,2:2:6:84,6,0	./.:1,0:1:0:0,0,0	./.:1,0:1:0:0,0,0	./.:0,0:0:0:0,0,0	./.:1,0:1:0:0,0,0	./.:1,0:1:0:0,0,0	./.:1,0:1:0:0,0,0	./.:1,0:1:0:0,0,0	./.:1,0:1:0:0,0,0	./.:0,0:0:0:0,0,0	1/1:0,3:3:9:123,9,0	1/1:0,2:2:6:83,6,0	1/1:0,3:3:9:122,9,0	./.:1,0:1:0:0,0,0	./.:0,0:0:0:0,0,0	1/1:0,3:3:9:119,9,0	./.:1,0:1:0:0,0,0	./.:1,0:1:0:0,0,0	1/1:0,2:2:6:81,6,0	1/1:0,2:2:6:82,6,0	1/1:0,2:2:6:82,6,0	1/1:0,4:4:12:164,12,0	./.:1,0:1:0:0,0,0	./.:0,0:0:0:0,0,0	./.:0,0:0:0:0,0,0	1/1:0,2:2:6:81,6,0	./.:1,0:1:0:0,0,0	1/1:0,2:2:6:81,6,0	1/1:0,3:3:9:123,9,0	./.:0,0:0:0:0,0,0	1/1:0,2:2:6:81,6,0	1/1:0,3:3:9:124,9,0	./.:0,0:0:0:0,0,0	./.:1,0:1:0:0,0,0	1/1:0,2:2:6:76,6,0	1/1:0,2:2:6:70,6,0	./.:0,0:0:0:0,0,0	./.:1,0:1:0:0,0,0	./.:1,0:1:0:0,0,0	./.:1,0:1:0:0,0,0	1/1:0,4:4:12:165,12,0	1/1:0,3:3:9:121,9,0	./.:0,0:0:0:0,0,0	1/1:0,2:2:6:81,6,0	./.:0,0:0:0:0,0,0	1/1:0,4:4:12:154,12,0	1/1:0,3:3:9:125,9,0	./.:0,0:0:0:0,0,0	1/1:0,5:5:15:205,15,0	./.:1,0:1:0:0,0,0	./.:1,0:1:0:0,0,0	./.:0,0:0:0:0,0,0	1/1:0,4:4:12:168,12,0	1/1:0,2:2:6:81,6,0	./.:1,0:1:0:0,0,0	1/1:0,2:2:6:81,6,0	1/1:0,4:4:12:158,12,0	1/1:0,3:3:9:126,9,0
Chr3	10971037	.	C	T	763.82	.	AC=16;AF=0.400;AN=40;DP=84;ExcessHet=0.0000;FS=0.000;InbreedingCoeff=0.4147;MLEAC=40;MLEAF=1.00;MQ=60.00;QD=26.75;SOR=1.609	GT:AD:DP:GQ:PL	0/0:4,0:4:12:0,12,152	0/0:7,0:7:18:0,18,270	./.:1,0:1:0:0,0,0	./.:1,0:1:0:0,0,0	0/0:5,0:5:15:0,15,183	0/0:1,0:1:3:0,3,38	1/1:0,2:2:6:82,6,0	./.:1,0:1:0:0,0,0	0/0:3,0:3:9:0,9,114	./.:1,0:1:0:0,0,0	1/1:0,2:2:6:85,6,0	./.:1,0:1:0:0,0,0	./.:0,0:0:0:0,0,0	./.:0,0:0:0:0,0,0	0/0:3,0:3:9:0,9,98	./.:0,0:0:0:0,0,0	./.:1,0:1:0:0,0,0	./.:0,0:0:0:0,0,0	./.:0,0:0:0:0,0,0	1/1:0,2:2:6:84,6,0	./.:0,0:0:0:0,0,0	./.:0,0:0:0:0,0,0	./.:0,0:0:0:0,0,0	./.:0,0:0:0:0,0,0	./.:0,0:0:0:0,0,0	./.:0,0:0:0:0,0,0	0/0:1,0:1:3:0,3,39	./.:0,0:0:0:0,0,0	1/1:0,2:2:6:77,6,0	./.:0,0:0:0:0,0,0	0/0:3,0:3:0:0,0,36	./.:0,0:0:0:0,0,0	./.:0,0:0:0:0,0,0	1/1:0,2:2:6:80,6,0	./.:0,0:0:0:0,0,0	./.:0,0:0:0:0,0,0	./.:0,0:0:0:0,0,0	./.:0,0:0:0:0,0,0	./.:0,0:0:0:0,0,0	./.:0,0:0:0:0,0,0	./.:0,0:0:0:0,0,0	./.:0,0:0:0:0,0,0	./.:0,0:0:0:0,0,0	0/0:2,0:2:6:0,6,77	./.:0,0:0:0:0,0,0	1/1:0,2:2:6:82,6,0	./.:1,0:1:0:0,0,0	./.:0,0:0:0:0,0,0	1/1:0,2:2:6:85,6,0	./.:0,0:0:0:0,0,0	0/0:1,0:1:3:0,3,35	./.:0,0:0:0:0,0,0	./.:0,0:0:0:0,0,0	./.:0,0:0:0:0,0,0	./.:1,0:1:0:0,0,0	1/1:0,2:2:6:85,6,0	./.:1,0:1:0:0,0,0	./.:0,0:0:0:0,0,0	./.:0,0:0:0:0,0,0	./.:1,0:1:0:0,0,0	0/0:7,0:7:21:0,21,264	./.:0,0:0:0:0,0,0	./.:1,0:1:0:0,0,0	0/0:12,0:12:36:0,36,431	./.:0,0:0:0:0,0,0	./.:0,0:0:0:0,0,0	./.:0,0:0:0:0,0,0	./.:0,0:0:0:0,0,0	./.:0,0:0:0:0,0,0	./.:0,0:0:0:0,0,0	./.:0,0:0:0:0,0,0	./.:1,0:1:0:0,0,0	./.:0,0:0:0:0,0,0
Chr3	10971060	.	A	G	1900.2	.	AC=18;AF=1.00;AN=18;DP=49;ExcessHet=0.0000;FS=0.000;InbreedingCoeff=0.3803;MLEAC=93;MLEAF=1.00;MQ=60.00;QD=29.47;SOR=1.022	GT:AD:DP:GQ:PL	1/1:0,3:3:9:125,9,0	1/1:0,4:4:12:167,12,0	./.:0,0:0:0:0,0,0	./.:0,0:0:0:0,0,0	1/1:0,2:2:6:83,6,0	./.:1,0:1:0:0,0,0	./.:0,0:0:0:0,0,0	./.:0,0:0:0:0,0,0	1/1:0,3:3:9:124,9,0	./.:0,0:0:0:0,0,0	./.:0,0:0:0:0,0,0	./.:0,0:0:0:0,0,0	./.:0,0:0:0:0,0,0	./.:0,0:0:0:0,0,0	1/1:0,3:3:9:124,9,0	./.:0,0:0:0:0,0,0	./.:0,0:0:0:0,0,0	./.:0,0:0:0:0,0,0	./.:0,0:0:0:0,0,0	./.:0,0:0:0:0,0,0	./.:0,0:0:0:0,0,0	./.:0,0:0:0:0,0,0	./.:0,0:0:0:0,0,0	./.:0,0:0:0:0,0,0	./.:0,0:0:0:0,0,0	./.:0,0:0:0:0,0,0	./.:1,0:1:0:0,0,0	./.:0,0:0:0:0,0,0	./.:0,0:0:0:0,0,0	./.:0,0:0:0:0,0,0	1/1:0,2:2:6:82,6,0	./.:0,0:0:0:0,0,0	./.:0,0:0:0:0,0,0	./.:0,0:0:0:0,0,0	./.:0,0:0:0:0,0,0	./.:0,0:0:0:0,0,0	./.:0,0:0:0:0,0,0	./.:0,0:0:0:0,0,0	./.:0,0:0:0:0,0,0	./.:0,0:0:0:0,0,0	./.:0,0:0:0:0,0,0	./.:0,0:0:0:0,0,0	./.:0,0:0:0:0,0,0	1/1:0,2:2:6:84,6,0	./.:0,0:0:0:0,0,0	./.:0,0:0:0:0,0,0	./.:0,0:0:0:0,0,0	./.:0,0:0:0:0,0,0	./.:0,0:0:0:0,0,0	./.:0,0:0:0:0,0,0	./.:0,0:0:0:0,0,0	./.:0,0:0:0:0,0,0	./.:0,0:0:0:0,0,0	./.:0,0:0:0:0,0,0	./.:0,0:0:0:0,0,0	./.:0,0:0:0:0,0,0	./.:0,0:0:0:0,0,0	./.:0,0:0:0:0,0,0	./.:0,0:0:0:0,0,0	./.:0,0:0:0:0,0,0	1/1:0,6:6:18:247,18,0	./.:0,0:0:0:0,0,0	./.:0,0:0:0:0,0,0	1/1:0,8:8:24:328,24,0	./.:0,0:0:0:0,0,0	./.:0,0:0:0:0,0,0	./.:0,0:0:0:0,0,0	./.:0,0:0:0:0,0,0	./.:0,0:0:0:0,0,0	./.:0,0:0:0:0,0,0	./.:0,0:0:0:0,0,0	./.:0,0:0:0:0,0,0	./.:0,0:0:0:0,0,0
Chr3	10971066	.	G	A	264.97	.	AC=6;AF=0.214;AN=28;DP=77;ExcessHet=0.0000;FS=0.000;InbreedingCoeff=0.3947;MLEAC=17;MLEAF=0.607;MQ=60.00;QD=30.51;SOR=0.693	GT:AD:DP:GQ:PL	0/0:5,0:5:15:0,15,155	0/0:4,0:4:12:0,12,155	./.:0,0:0:0:0,0,0	./.:1,0:1:0:0,0,0	0/0:3,0:3:9:0,9,87	0/0:2,0:2:6:0,6,49	./.:1,0:1:0:0,0,0	./.:1,0:1:0:0,0,0	0/0:6,0:6:0:0,0,166	./.:0,0:0:0:0,0,0	./.:0,0:0:0:0,0,0	1/1:0,2:2:6:79,6,0	1/1:0,2:2:6:79,6,0	./.:0,0:0:0:0,0,0	0/0:3,0:3:6:0,6,90	./.:1,0:1:0:0,0,0	./.:1,0:1:0:0,0,0	./.:0,0:0:0:0,0,0	./.:0,0:0:0:0,0,0	./.:1,0:1:0:0,0,0	./.:0,0:0:0:0,0,0	./.:0,0:0:0:0,0,0	./.:0,0:0:0:0,0,0	./.:0,0:0:0:0,0,0	./.:0,0:0:0:0,0,0	./.:1,0:1:0:0,0,0	0/0:2,0:2:6:0,6,49	./.:0,0:0:0:0,0,0	./.:0,0:0:0:0,0,0	./.:0,0:0:0:0,0,0	0/0:3,0:3:9:0,9,86	./.:0,0:0:0:0,0,0	./.:0,0:0:0:0,0,0	./.:1,0:1:0:0,0,0	./.:1,0:1:0:0,0,0	./.:0,0:0:0:0,0,0	./.:0,0:0:0:0,0,0	./.:0,0:0:0:0,0,0	./.:0,0:0:0:0,0,0	./.:0,0:0:0:0,0,0	./.:1,0:1:0:0,0,0	./.:1,0:1:0:0,0,0	./.:0,0:0:0:0,0,0	0/0:2,0:2:6:0,6,73	./.:0,0:0:0:0,0,0	./.:0,0:0:0:0,0,0	./.:1,0:1:0:0,0,0	./.:0,0:0:0:0,0,0	./.:0,0:0:0:0,0,0	./.:1,0:1:0:0,0,0	./.:0,0:0:0:0,0,0	./.:1,0:1:0:0,0,0	./.:0,0:0:0:0,0,0	./.:0,0:0:0:0,0,0	./.:1,0:1:0:0,0,0	./.:0,0:0:0:0,0,0	./.:0,0:0:0:0,0,0	./.:0,0:0:0:0,0,0	./.:0,0:0:0:0,0,0	./.:0,0:0:0:0,0,0	0/0:10,0:10:30:0,30,322	./.:1,0:1:0:0,0,0	./.:1,0:1:0:0,0,0	0/0:8,0:8:24:0,24,296	./.:0,0:0:0:0,0,0	./.:0,0:0:0:0,0,0	1/1:0,2:2:6:78,6,0	./.:0,0:0:0:0,0,0	./.:0,0:0:0:0,0,0	./.:0,0:0:0:0,0,0	./.:0,0:0:0:0,0,0	./.:1,0:1:0:0,0,0	./.:0,0:0:0:0,0,0
Chr3	10971163	.	C	A	195.98	.	AC=4;AF=0.042;AN=96;BaseQRankSum=1.38;DP=136;ExcessHet=0.0015;FS=3.680;InbreedingCoeff=0.3030;MLEAC=6;MLEAF=0.063;MQ=60.00;MQRankSum=0.00;QD=21.78;ReadPosRankSum=0.967;SOR=1.609	GT:AD:DP:GQ:PL	1/1:0,2:2:6:79,6,0	./.:1,0:1:0:0,0,0	0/0:1,0:1:3:0,3,35	0/0:6,0:6:18:0,18,203	./.:0,0:0:0:0,0,0	./.:0,0:0:0:0,0,0	0/0:6,0:6:18:0,18,197	0/0:2,0:2:6:0,6,75	0/1:1,2:3:32:73,0,32	0/0:1,0:1:3:0,3,34	0/0:3,0:3:9:0,9,92	0/0:4,0:4:9:0,9,135	0/0:2,0:2:6:0,6,73	0/0:1,0:1:3:0,3,33	./.:0,0:0:0:0,0,0	0/0:1,0:1:3:0,3,37	0/0:4,0:4:12:0,12,123	./.:0,0:0:0:0,0,0	0/0:1,0:1:3:0,3,34	0/0:8,0:8:24:0,24,307	./.:0,0:0:0:0,0,0	./.:0,0:0:0:0,0,0	0/0:3,0:3:9:0,9,86	./.:0,0:0:0:0,0,0	./.:0,0:0:0:0,0,0	./.:0,0:0:0:0,0,0	./.:0,0:0:0:0,0,0	0/0:2,0:2:6:0,6,68	0/0:5,0:5:15:0,15,132	0/0:1,0:1:3:0,3,23	./.:2,0:2:0:0,0,1	./.:0,0:0:0:0,0,0	0/0:2,0:2:6:0,6,79	0/0:1,0:1:3:0,3,36	0/0:1,0:1:3:0,3,37	0/0:1,0:1:3:0,3,37	0/0:6,0:6:18:0,18,222	0/0:2,0:2:6:0,6,77	0/0:3,0:3:9:0,9,86	0/0:1,0:1:3:0,3,35	0/0:2,0:2:6:0,6,75	0/0:3,0:3:9:0,9,111	./.:0,0:0:0:0,0,0	./.:0,0:0:0:0,0,0	0/0:1,0:1:3:0,3,21	0/0:1,0:1:3:0,3,38	0/0:2,0:2:6:0,6,59	0/0:2,0:2:6:0,6,67	0/0:2,0:2:6:0,6,78	0/0:4,0:4:12:0,12,142	./.:1,0:1:0:0,0,0	0/0:1,0:1:3:0,3,34	./.:0,0:0:0:0,0,0	0/0:2,0:2:6:0,6,75	0/0:3,0:3:9:0,9,85	0/0:2,0:2:6:0,6,77	0/0:4,0:4:12:0,12,124	./.:0,0:0:0:0,0,0	./.:0,0:0:0:0,0,0	./.:0,0:0:0:0,0,0	0/1:2,2:4:37:70,0,37	0/0:2,0:2:6:0,6,79	0/0:2,0:2:6:0,6,72	./.:0,0:0:0:0,0,0	0/0:2,0:2:6:0,6,76	./.:0,0:0:0:0,0,0	0/0:3,0:3:9:0,9,111	0/0:1,0:1:3:0,3,33	./.:0,0:0:0:0,0,0	./.:0,0:0:0:0,0,0	./.:0,0:0:0:0,0,0	0/0:2,0:2:6:0,6,56	0/0:2,0:2:6:0,6,41
Chr3	10971204	.	T	A	3489.95	.	AC=48;AF=1.00;AN=48;DP=117;ExcessHet=0.0000;FS=0.000;InbreedingCoeff=0.4032;MLEAC=123;MLEAF=1.00;MQ=60.00;QD=31.40;SOR=2.019	GT:AD:DP:GQ:PL	./.:0,0:0:0:0,0,0	1/1:0,2:2:6:84,6,0	./.:0,0:0:0:0,0,0	1/1:0,2:2:6:84,6,0	1/1:0,2:2:6:81,6,0	./.:0,0:0:0:0,0,0	1/1:0,4:4:12:168,12,0	1/1:0,2:2:6:84,6,0	1/1:0,3:3:9:122,9,0	./.:1,0:1:0:0,0,0	./.:1,0:1:0:0,0,0	1/1:0,3:3:9:125,9,0	./.:0,0:0:0:0,0,0	./.:1,0:1:0:0,0,0	./.:0,0:0:0:0,0,0	./.:0,0:0:0:0,0,0	./.:1,0:1:0:0,0,0	./.:0,0:0:0:0,0,0	./.:1,0:1:0:0,0,0	1/1:0,5:5:15:206,15,0	./.:0,0:0:0:0,0,0	./.:0,0:0:0:0,0,0	1/1:0,2:2:6:83,6,0	./.:0,0:0:0:0,0,0	./.:0,0:0:0:0,0,0	./.:0,0:0:0:0,0,0	./.:0,0:0:0:0,0,0	1/1:0,2:2:6:84,6,0	1/1:0,3:3:9:120,9,0	./.:1,0:1:0:0,0,0	./.:1,0:1:0:0,0,0	./.:0,0:0:0:0,0,0	./.:1,0:1:0:0,0,0	./.:1,0:1:0:0,0,0	./.:0,0:0:0:0,0,0	./.:0,0:0:0:0,0,0	1/1:0,4:4:12:166,12,0	1/1:0,2:2:6:85,6,0	./.:1,0:1:0:0,0,0	./.:1,0:1:0:0,0,0	1/1:0,2:2:6:81,6,0	1/1:0,2:2:6:83,6,0	./.:0,0:0:0:0,0,0	./.:1,0:1:0:0,0,0	./.:1,0:1:0:0,0,0	./.:0,0:0:0:0,0,0	./.:0,0:0:0:0,0,0	1/1:0,2:2:6:75,6,0	1/1:0,2:2:6:83,6,0	1/1:0,4:4:12:160,12,0	./.:1,0:1:0:0,0,0	./.:1,0:1:0:0,0,0	./.:0,0:0:0:0,0,0	./.:1,0:1:0:0,0,0	1/1:0,2:2:6:81,6,0	1/1:0,2:2:6:83,6,0	1/1:0,3:3:9:123,9,0	./.:0,0:0:0:0,0,0	./.:1,0:1:0:0,0,0	./.:0,0:0:0:0,0,0	./.:1,0:1:0:0,0,0	./.:1,0:1:0:0,0,0	./.:0,0:0:0:0,0,0	./.:0,0:0:0:0,0,0	1/1:0,2:2:6:76,6,0	./.:0,0:0:0:0,0,0	1/1:0,2:2:6:84,6,0	1/1:0,3:3:9:123,9,0	./.:0,0:0:0:0,0,0	./.:1,0:1:0:0,0,0	./.:0,0:0:0:0,0,0	./.:0,0:0:0:0,0,0	./.:1,0:1:0:0,0,0
Chr3	10971269	.	G	A	207.32	.	AC=4;AF=0.041;AN=98;DP=127;ExcessHet=0.0000;FS=0.000;InbreedingCoeff=0.3625;MLEAC=4;MLEAF=0.041;MQ=60.00;QD=34.55;SOR=3.912	GT:AD:DP:GQ:PL	./.:0,0:0:0:0,0,0	./.:0,0:0:0:0,0,0	0/0:2,0:2:6:0,6,76	0/0:3,0:3:9:0,9,111	1/1:0,4:4:12:163,12,0	./.:0,0:0:0:0,0,0	0/0:5,0:5:15:0,15,193	0/0:2,0:2:6:0,6,74	0/0:1,0:1:3:0,3,41	0/0:1,0:1:3:0,3,37	0/0:1,0:1:3:0,3,21	0/0:7,0:7:21:0,21,242	./.:0,0:0:0:0,0,0	0/0:2,0:2:6:0,6,49	./.:0,0:0:0:0,0,0	0/0:1,0:1:3:0,3,37	0/0:2,0:2:6:0,6,75	./.:0,0:0:0:0,0,0	0/0:1,0:1:3:0,3,18	0/0:6,0:6:18:0,18,207	./.:0,0:0:0:0,0,0	./.:0,0:0:0:0,0,0	0/0:3,0:3:9:0,9,70	./.:0,0:0:0:0,0,0	0/0:1,0:1:3:0,3,36	./.:0,0:0:0:0,0,0	./.:0,0:0:0:0,0,0	0/0:2,0:2:6:0,6,59	0/0:3,0:3:9:0,9,113	0/0:1,0:1:3:0,3,37	./.:1,0:1:0:0,0,0	./.:0,0:0:0:0,0,0	0/0:3,0:3:9:0,9,86	0/0:1,0:1:3:0,3,37	0/0:2,0:2:6:0,6,77	0/0:1,0:1:3:0,3,35	0/0:6,0:6:18:0,18,234	0/0:2,0:2:6:0,6,56	0/0:2,0:2:6:0,6,75	0/0:2,0:2:6:0,6,75	0/0:2,0:2:6:0,6,71	0/0:2,0:2:6:0,6,76	./.:1,0:1:0:0,0,0	./.:0,0:0:0:0,0,0	0/0:2,0:2:6:0,6,49	./.:0,0:0:0:0,0,0	0/0:2,0:2:6:0,6,61	0/0:3,0:3:9:0,9,83	0/0:4,0:4:12:0,12,156	0/0:5,0:5:15:0,15,177	./.:0,0:0:0:0,0,0	0/0:3,0:3:9:0,9,85	./.:0,0:0:0:0,0,0	0/0:2,0:2:6:0,6,78	0/0:2,0:2:6:0,6,77	0/0:3,0:3:9:0,9,115	0/0:3,0:3:9:0,9,118	0/0:1,0:1:3:0,3,18	0/0:1,0:1:3:0,3,38	./.:0,0:0:0:0,0,0	./.:2,0:2:0:0,0,1	0/0:2,0:2:6:0,6,60	./.:0,0:0:0:0,0,0	1/1:0,2:2:6:77,6,0	0/0:2,0:2:6:0,6,72	./.:0,0:0:0:0,0,0	0/0:3,0:3:9:0,9,109	0/0:3,0:3:9:0,9,115	./.:0,0:0:0:0,0,0	0/0:1,0:1:3:0,3,20	./.:0,0:0:0:0,0,0	0/0:1,0:1:3:0,3,36	0/0:1,0:1:3:0,3,33
Chr3	10971380	.	C	T	190.25	.	AC=2;AF=0.020;AN=98;BaseQRankSum=2.66;DP=113;ExcessHet=0.0470;FS=0.000;InbreedingCoeff=0.2129;MLEAC=4;MLEAF=0.041;MQ=60.00;MQRankSum=0.00;QD=13.59;ReadPosRankSum=1.07;SOR=0.412	GT:AD:DP:GQ:PL	0/0:3,0:3:9:0,9,72	0/0:5,0:5:0:0,0,88	0/0:4,0:4:12:0,12,99	0/0:2,0:2:6:0,6,77	0/1:5,4:9:99:137,0,140	0/0:1,0:1:3:0,3,23	0/0:5,0:5:15:0,15,159	./.:0,0:0:0:0,0,0	0/0:7,0:7:0:0,0,199	0/0:3,0:3:9:0,9,108	0/0:1,0:1:3:0,3,18	0/0:4,0:4:12:0,12,145	0/0:1,0:1:3:0,3,34	./.:0,0:0:0:0,0,0	0/0:3,0:3:0:0,0,40	./.:0,0:0:0:0,0,0	0/0:1,0:1:3:0,3,36	0/0:1,0:1:3:0,3,34	0/0:1,0:1:3:0,3,34	0/0:3,0:3:9:0,9,110	./.:0,0:0:0:0,0,0	./.:0,0:0:0:0,0,0	./.:0,0:0:0:0,0,0	./.:0,0:0:0:0,0,0	0/0:3,0:3:9:0,9,86	./.:0,0:0:0:0,0,0	0/0:1,0:1:3:0,3,34	./.:0,0:0:0:0,0,0	0/0:3,0:3:9:0,9,113	0/0:1,0:1:3:0,3,36	0/0:2,0:2:6:0,6,59	./.:0,0:0:0:0,0,0	./.:0,0:0:0:0,0,0	0/0:1,0:1:3:0,3,34	0/0:1,0:1:3:0,3,36	./.:0,0:0:0:0,0,0	0/0:2,0:2:6:0,6,70	0/0:1,0:1:3:0,3,32	0/0:1,0:1:3:0,3,39	0/0:2,0:2:6:0,6,75	0/0:1,0:1:3:0,3,18	./.:0,0:0:0:0,0,0	./.:1,0:1:0:0,0,0	./.:1,0:1:0:0,0,0	./.:0,0:0:0:0,0,0	0/0:1,0:1:3:0,3,32	0/0:2,0:2:6:0,6,49	0/0:1,0:1:3:0,3,33	0/0:3,0:3:9:0,9,86	0/0:2,0:2:6:0,6,74	0/0:1,0:1:3:0,3,31	0/0:3,0:3:9:0,9,92	./.:0,0:0:0:0,0,0	0/0:1,0:1:3:0,3,32	0/0:1,0:1:3:0,3,35	0/0:4,0:4:12:0,12,131	0/0:2,0:2:6:0,6,63	0/0:1,0:1:3:0,3,14	0/0:1,0:1:3:0,3,37	./.:0,0:0:0:0,0,0	0/1:3,2:5:67:67,0,98	0/0:1,0:1:3:0,3,21	./.:0,0:0:0:0,0,0	0/0:4,0:4:12:0,12,146	0/0:1,0:1:3:0,3,35	./.:0,0:0:0:0,0,0	./.:0,0:0:0:0,0,0	0/0:1,0:1:3:0,3,33	./.:0,0:0:0:0,0,0	0/0:1,0:1:3:0,3,20	./.:0,0:0:0:0,0,0	0/0:1,0:1:3:0,3,36	./.:0,0:0:0:0,0,0
Chr3	10971481	.	C	A	1082.53	.	AC=18;AF=0.474;AN=38;DP=65;ExcessHet=0.0000;FS=0.000;InbreedingCoeff=0.4222;MLEAC=52;MLEAF=1.00;MQ=60.00;QD=29.20;SOR=0.963	GT:AD:DP:GQ:PL	0/0:3,0:3:9:0,9,117	0/0:4,0:4:12:0,12,148	1/1:0,2:2:6:80,6,0	./.:1,0:1:0:0,0,0	0/0:2,0:2:6:0,6,60	0/0:1,0:1:3:0,3,38	./.:0,0:0:0:0,0,0	1/1:0,3:3:9:120,9,0	0/0:3,0:3:9:0,9,95	1/1:0,2:2:6:79,6,0	./.:0,0:0:0:0,0,0	1/1:0,3:3:9:121,9,0	./.:0,0:0:0:0,0,0	./.:0,0:0:0:0,0,0	0/0:3,0:3:9:0,9,92	./.:1,0:1:0:0,0,0	./.:0,0:0:0:0,0,0	./.:0,0:0:0:0,0,0	./.:0,0:0:0:0,0,0	./.:0,0:0:0:0,0,0	./.:0,0:0:0:0,0,0	1/1:0,2:2:6:79,6,0	./.:0,0:0:0:0,0,0	./.:0,0:0:0:0,0,0	./.:0,0:0:0:0,0,0	./.:0,0:0:0:0,0,0	0/0:1,0:1:3:0,3,34	./.:0,0:0:0:0,0,0	1/1:0,2:2:6:77,6,0	1/1:0,3:3:9:121,9,0	./.:0,0:0:0:0,0,0	./.:0,0:0:0:0,0,0	./.:0,0:0:0:0,0,0	./.:0,0:0:0:0,0,0	./.:1,0:1:0:0,0,0	./.:0,0:0:0:0,0,0	1/1:0,4:4:12:159,12,0	./.:1,0:1:0:0,0,0	1/1:0,2:2:6:79,6,0	./.:1,0:1:0:0,0,0	./.:0,0:0:0:0,0,0	./.:0,0:0:0:0,0,0	./.:0,0:0:0:0,0,0	0/0:3,0:3:9:0,9,102	./.:0,0:0:0:0,0,0	./.:1,0:1:0:0,0,0	./.:0,0:0:0:0,0,0	./.:0,0:0:0:0,0,0	./.:1,0:1:0:0,0,0	./.:0,0:0:0:0,0,0	./.:0,0:0:0:0,0,0	./.:1,0:1:0:0,0,0	./.:0,0:0:0:0,0,0	./.:0,0:0:0:0,0,0	./.:0,0:0:0:0,0,0	./.:1,0:1:0:0,0,0	./.:1,0:1:0:0,0,0	./.:0,0:0:0:0,0,0	./.:0,0:0:0:0,0,0	./.:0,0:0:0:0,0,0	0/0:4,0:4:9:0,9,135	./.:1,0:1:0:0,0,0	./.:1,0:1:0:0,0,0	0/0:2,0:2:6:0,6,61	./.:1,0:1:0:0,0,0	./.:0,0:0:0:0,0,0	./.:0,0:0:0:0,0,0	./.:0,0:0:0:0,0,0	./.:0,0:0:0:0,0,0	./.:0,0:0:0:0,0,0	./.:0,0:0:0:0,0,0	./.:1,0:1:0:0,0,0	./.:0,0:0:0:0,0,0
Chr3	10971508	.	T	C	1649.36	.	AC=18;AF=1.00;AN=18;DP=35;ExcessHet=0.0000;FS=0.000;InbreedingCoeff=0.3771;MLEAC=91;MLEAF=1.00;MQ=60.00;QD=28.29;SOR=1.302	GT:AD:DP:GQ:PL	1/1:0,4:4:12:164,12,0	1/1:0,5:5:15:213,15,0	./.:0,0:0:0:0,0,0	./.:0,0:0:0:0,0,0	1/1:0,2:2:6:83,6,0	1/1:0,3:3:9:124,9,0	./.:0,0:0:0:0,0,0	./.:0,0:0:0:0,0,0	1/1:0,3:3:9:126,9,0	./.:0,0:0:0:0,0,0	./.:0,0:0:0:0,0,0	./.:0,0:0:0:0,0,0	./.:0,0:0:0:0,0,0	./.:0,0:0:0:0,0,0	1/1:0,2:2:6:84,6,0	./.:0,0:0:0:0,0,0	./.:0,0:0:0:0,0,0	./.:0,0:0:0:0,0,0	./.:0,0:0:0:0,0,0	./.:0,0:0:0:0,0,0	./.:0,0:0:0:0,0,0	./.:0,0:0:0:0,0,0	./.:0,0:0:0:0,0,0	./.:0,0:0:0:0,0,0	./.:0,0:0:0:0,0,0	./.:0,0:0:0:0,0,0	./.:1,0:1:0:0,0,0	./.:0,0:0:0:0,0,0	./.:0,0:0:0:0,0,0	./.:0,0:0:0:0,0,0	./.:0,0:0:0:0,0,0	./.:0,0:0:0:0,0,0	./.:0,0:0:0:0,0,0	./.:0,0:0:0:0,0,0	./.:0,0:0:0:0,0,0	./.:0,0:0:0:0,0,0	./.:0,0:0:0:0,0,0	./.:0,0:0:0:0,0,0	./.:0,0:0:0:0,0,0	./.:0,0:0:0:0,0,0	./.:0,0:0:0:0,0,0	./.:0,0:0:0:0,0,0	./.:0,0:0:0:0,0,0	1/1:0,3:3:9:125,9,0	./.:0,0:0:0:0,0,0	./.:0,0:0:0:0,0,0	./.:0,0:0:0:0,0,0	./.:0,0:0:0:0,0,0	./.:0,0:0:0:0,0,0	./.:0,0:0:0:0,0,0	./.:0,0:0:0:0,0,0	./.:0,0:0:0:0,0,0	./.:0,0:0:0:0,0,0	./.:0,0:0:0:0,0,0	./.:0,0:0:0:0,0,0	./.:0,0:0:0:0,0,0	./.:0,0:0:0:0,0,0	./.:0,0:0:0:0,0,0	./.:0,0:0:0:0,0,0	./.:0,0:0:0:0,0,0	1/1:0,3:3:9:123,9,0	./.:0,0:0:0:0,0,0	./.:0,0:0:0:0,0,0	1/1:0,2:2:6:82,6,0	./.:0,0:0:0:0,0,0	./.:0,0:0:0:0,0,0	./.:0,0:0:0:0,0,0	./.:0,0:0:0:0,0,0	./.:0,0:0:0:0,0,0	./.:0,0:0:0:0,0,0	./.:0,0:0:0:0,0,0	./.:0,0:0:0:0,0,0	./.:0,0:0:0:0,0,0
Chr3	10971554	.	T	C	568.17	.	AC=11;AF=0.367;AN=30;BaseQRankSum=-1.501e+00;DP=72;ExcessHet=0.0000;FS=3.979;InbreedingCoeff=0.3595;MLEAC=37;MLEAF=1.00;MQ=60.00;MQRankSum=0.00;QD=29.36;ReadPosRankSum=0.431;SOR=3.590	GT:AD:DP:GQ:PL	0/0:4,0:4:12:0,12,156	0/0:7,0:7:21:0,21,247	./.:0,0:0:0:0,0,0	./.:1,0:1:0:0,0,0	0/0:4,0:4:12:0,12,125	0/0:2,0:2:6:0,6,64	./.:1,0:1:0:0,0,0	./.:0,0:0:0:0,0,0	0/0:3,0:3:0:0,0,43	./.:0,0:0:0:0,0,0	./.:1,0:1:0:0,0,0	./.:0,0:0:0:0,0,0	./.:1,0:1:0:0,0,0	./.:0,0:0:0:0,0,0	0/0:3,0:3:9:0,9,110	./.:0,0:0:0:0,0,0	./.:1,0:1:0:0,0,0	./.:1,0:1:0:0,0,0	./.:0,0:0:0:0,0,0	./.:0,0:0:0:0,0,0	./.:0,0:0:0:0,0,0	./.:0,0:0:0:0,0,0	./.:1,0:1:0:0,0,0	./.:0,0:0:0:0,0,0	./.:0,0:0:0:0,0,0	./.:0,0:0:0:0,0,0	0/0:1,0:1:3:0,3,35	./.:1,0:1:0:0,0,0	./.:0,0:0:0:0,0,0	./.:1,0:1:0:0,0,0	./.:0,0:0:0:0,0,0	./.:0,0:0:0:0,0,0	./.:1,0:1:0:0,0,0	./.:1,0:1:0:0,0,0	1/1:0,2:2:6:80,6,0	./.:0,0:0:0:0,0,0	./.:1,0:1:0:0,0,0	./.:0,0:0:0:0,0,0	./.:0,0:0:0:0,0,0	./.:0,0:0:0:0,0,0	1/1:0,2:2:6:77,6,0	./.:1,0:1:0:0,0,0	./.:2,0:2:0:0,0,1	0/1:4,2:6:62:62,0,149	./.:0,0:0:0:0,0,0	./.:0,0:0:0:0,0,0	./.:1,0:1:0:0,0,0	./.:1,0:1:0:0,0,0	./.:1,0:1:0:0,0,0	./.:0,0:0:0:0,0,0	./.:0,0:0:0:0,0,0	./.:1,0:1:0:0,0,0	./.:0,0:0:0:0,0,0	./.:1,0:1:0:0,0,0	1/1:0,2:2:6:80,6,0	./.:0,0:0:0:0,0,0	./.:0,0:0:0:0,0,0	./.:0,0:0:0:0,0,0	./.:1,0:1:0:0,0,0	./.:0,0:0:0:0,0,0	0/0:4,0:4:0:0,0,85	./.:0,0:0:0:0,0,0	./.:0,0:0:0:0,0,0	0/0:2,0:2:6:0,6,73	./.:0,0:0:0:0,0,0	1/1:0,2:2:6:80,6,0	./.:1,0:1:0:0,0,0	./.:0,0:0:0:0,0,0	1/1:0,2:2:6:80,6,0	./.:0,0:0:0:0,0,0	./.:1,0:1:0:0,0,0	./.:0,0:0:0:0,0,0	./.:0,0:0:0:0,0,0
Chr3	10971626	.	C	T	1990.33	.	AC=35;AF=0.625;AN=56;BaseQRankSum=1.28;DP=118;ExcessHet=0.0000;FS=3.244;InbreedingCoeff=0.4271;MLEAC=77;MLEAF=1.00;MQ=60.00;MQRankSum=0.00;QD=25.76;ReadPosRankSum=0.967;SOR=3.109	GT:AD:DP:GQ:PL	0/0:2,0:2:6:0,6,70	0/0:7,0:7:21:0,21,272	./.:1,0:1:0:0,0,0	1/1:0,3:3:9:122,9,0	0/0:2,0:2:6:0,6,75	0/0:4,0:4:9:0,9,135	./.:0,0:0:0:0,0,0	./.:0,0:0:0:0,0,0	0/0:1,0:1:3:0,3,33	./.:1,0:1:0:0,0,0	1/1:0,2:2:6:82,6,0	./.:0,0:0:0:0,0,0	./.:1,0:1:0:0,0,0	./.:0,0:0:0:0,0,0	0/0:2,0:2:6:0,6,77	1/1:0,3:3:9:118,9,0	1/1:0,2:2:6:78,6,0	./.:0,0:0:0:0,0,0	./.:0,0:0:0:0,0,0	./.:1,0:1:0:0,0,0	./.:0,0:0:0:0,0,0	./.:1,0:1:0:0,0,0	./.:1,0:1:0:0,0,0	./.:0,0:0:0:0,0,0	./.:0,0:0:0:0,0,0	./.:1,0:1:0:0,0,0	./.:0,0:0:0:0,0,0	./.:0,0:0:0:0,0,0	./.:1,0:1:0:0,0,0	./.:1,0:1:0:0,0,0	1/1:0,2:2:6:79,6,0	./.:1,0:1:0:0,0,0	./.:1,0:1:0:0,0,0	1/1:0,3:3:9:115,9,0	1/1:0,2:2:6:79,6,0	./.:0,0:0:0:0,0,0	1/1:0,2:2:6:82,6,0	./.:1,0:1:0:0,0,0	./.:0,0:0:0:0,0,0	./.:0,0:0:0:0,0,0	1/1:0,2:2:6:78,6,0	1/1:1,4:5:5:142,5,0	./.:0,0:0:0:0,0,0	0/0:3,0:3:9:0,9,116	0/0:1,0:1:3:0,3,36	0/1:1,2:3:32:70,0,32	./.:1,0:1:0:0,0,0	1/1:0,3:3:9:110,9,0	./.:1,0:1:0:0,0,0	./.:1,0:1:0:0,0,0	./.:1,0:1:0:0,0,0	./.:0,0:0:0:0,0,0	1/1:0,1:1:3:41,3,0	./.:0,0:0:0:0,0,0	./.:0,0:0:0:0,0,0	./.:0,0:0:0:0,0,0	./.:1,0:1:0:0,0,0	./.:0,0:0:0:0,0,0	1/1:0,3:3:9:121,9,0	./.:0,0:0:0:0,0,0	0/0:5,0:5:15:0,15,167	./.:1,0:1:0:0,0,0	./.:1,0:1:0:0,0,0	0/0:2,0:2:6:0,6,74	./.:0,0:0:0:0,0,0	./.:0,0:0:0:0,0,0	./.:1,0:1:0:0,0,0	./.:0,0:0:0:0,0,0	1/1:0,2:2:6:80,6,0	1/1:0,2:2:6:81,6,0	1/1:0,3:3:9:123,9,0	./.:0,0:0:0:0,0,0	1/1:0,2:2:6:80,6,0
Chr3	10971825	.	C	T	758.03	.	AC=13;AF=0.108;AN=120;BaseQRankSum=-9.670e-01;DP=165;ExcessHet=0.0000;FS=4.472;InbreedingCoeff=0.3745;MLEAC=14;MLEAF=0.117;MQ=60.00;MQRankSum=0.00;QD=34.46;ReadPosRankSum=0.00;SOR=1.326	GT:AD:DP:GQ:PL	1/1:0,2:2:6:78,6,0	./.:1,0:1:0:0,0,0	0/0:4,0:4:12:0,12,126	0/0:4,0:4:12:0,12,140	1/1:0,2:2:6:81,6,0	./.:0,0:0:0:0,0,0	0/0:1,0:1:3:0,3,36	0/0:3,0:3:9:0,9,105	0/0:3,0:3:0:0,0,36	0/0:3,0:3:9:0,9,109	0/0:2,0:2:6:0,6,75	0/0:6,0:6:18:0,18,222	./.:0,0:0:0:0,0,0	0/0:1,0:1:3:0,3,34	./.:0,0:0:0:0,0,0	0/0:3,0:3:9:0,9,113	0/0:1,0:1:3:0,3,34	0/0:2,0:2:6:0,6,73	./.:0,0:0:0:0,0,0	0/0:1,0:1:3:0,3,37	0/0:1,0:1:3:0,3,32	0/0:1,0:1:3:0,3,25	0/0:3,0:3:9:0,9,115	./.:0,0:0:0:0,0,0	0/0:1,0:1:3:0,3,36	0/0:1,0:1:3:0,3,24	./.:0,0:0:0:0,0,0	0/0:1,0:1:3:0,3,34	./.:0,0:0:0:0,0,0	0/0:3,0:3:9:0,9,84	0/1:1,2:3:33:72,0,33	./.:0,0:0:0:0,0,0	0/0:3,0:3:9:0,9,113	0/0:2,0:2:3:0,3,45	0/0:1,0:1:3:0,3,22	0/0:1,0:1:3:0,3,32	0/0:7,0:7:21:0,21,231	0/0:5,0:5:15:0,15,201	0/0:5,0:5:15:0,15,189	0/0:3,0:3:9:0,9,81	0/0:4,0:4:12:0,12,141	0/0:2,0:2:6:0,6,74	./.:0,0:0:0:0,0,0	1/1:0,4:4:12:164,12,0	./.:0,0:0:0:0,0,0	0/0:4,0:4:12:0,12,109	0/0:1,0:1:3:0,3,24	0/0:3,0:3:9:0,9,102	0/0:4,0:4:12:0,12,109	0/0:1,0:1:3:0,3,33	1/1:0,2:2:6:69,6,0	./.:0,0:0:0:0,0,0	0/0:2,0:2:6:0,6,79	0/0:4,0:4:12:0,12,123	0/0:3,0:3:9:0,9,86	./.:0,0:0:0:0,0,0	0/0:2,0:2:3:0,3,45	0/0:1,0:1:3:0,3,38	0/0:5,0:5:15:0,15,169	0/0:1,0:1:3:0,3,15	1/1:0,2:2:6:81,6,0	0/0:3,0:3:9:0,9,111	0/0:5,0:5:15:0,15,167	1/1:0,7:7:21:281,21,0	0/0:1,0:1:3:0,3,36	0/0:1,0:1:3:0,3,38	0/0:2,0:2:6:0,6,73	0/0:1,0:1:3:0,3,32	0/0:5,0:5:15:0,15,161	0/0:1,0:1:3:0,3,37	0/0:2,0:2:6:0,6,76	0/0:4,0:4:12:0,12,124	0/0:1,0:1:3:0,3,35
Chr3	10971992	.	C	CA	4106.5	.	AC=59;AF=0.518;AN=114;BaseQRankSum=1.24;DP=172;ExcessHet=0.0000;FS=7.145;InbreedingCoeff=0.5397;MLEAC=84;MLEAF=0.737;MQ=60.00;MQRankSum=0.00;QD=30.39;ReadPosRankSum=-3.190e-01;SOR=1.270	GT:AD:DP:GQ:PL	0/0:3,0:3:9:0,9,99	0/0:1,0:1:3:0,3,38	1/1:0,4:4:12:150,12,0	1/1:0,3:3:9:111,9,0	0/0:3,0:3:9:0,9,64	./.:0,0:0:0:0,0,0	1/1:0,2:2:6:75,6,0	1/1:0,3:3:9:112,9,0	0/1:6,2:8:51:51,0,201	0/0:2,0:2:3:0,3,45	0/0:1,0:1:3:0,3,34	1/1:0,7:7:21:262,21,0	0/0:1,0:1:3:0,3,31	1/1:0,2:2:6:75,6,0	0/0:1,0:1:3:0,3,35	1/1:0,4:4:12:150,12,0	0/0:1,0:1:3:0,3,37	1/1:0,2:2:6:75,6,0	./.:0,0:0:0:0,0,0	./.:0,0:0:0:0,0,0	1/1:0,4:4:12:150,12,0	1/1:0,3:3:9:112,9,0	1/1:0,4:4:12:150,12,0	./.:0,0:0:0:0,0,0	0/0:1,0:1:3:0,3,15	0/0:1,0:1:3:0,3,36	0/0:1,0:1:3:0,3,34	1/1:0,3:3:9:112,9,0	0/0:1,0:1:3:0,3,24	0/0:1,0:1:3:0,3,37	0/0:5,0:5:15:0,15,143	0/0:1,0:1:3:0,3,20	1/1:0,2:2:6:75,6,0	1/1:0,3:3:9:112,9,0	0/0:2,0:2:6:0,6,45	./.:1,0:1:0:0,0,0	1/1:0,5:5:15:187,15,0	1/1:0,4:4:12:150,12,0	1/1:0,6:6:18:224,18,0	1/1:0,4:4:12:150,12,0	1/1:0,5:5:15:186,15,0	1/1:0,3:3:9:111,9,0	./.:0,0:0:0:0,0,0	0/0:3,0:3:6:0,6,90	1/1:0,3:3:9:112,9,0	./.:0,0:0:0:0,0,0	0/0:1,0:1:3:0,3,37	1/1:0,4:4:12:150,12,0	0/0:1,0:1:3:0,3,37	1/1:0,3:3:9:112,9,0	./.:0,0:0:0:0,0,0	./.:0,0:0:0:0,0,0	0/0:1,0:1:3:0,3,37	1/1:0,2:2:6:75,6,0	./.:0,0:0:0:0,0,0	0/0:2,0:2:3:0,3,45	1/1:0,5:5:15:185,15,0	./.:0,0:0:0:0,0,0	0/0:1,0:1:3:0,3,35	./.:0,0:0:0:0,0,0	0/0:6,0:6:18:0,18,172	1/1:0,5:5:15:187,15,0	0/0:2,0:2:3:0,3,45	0/0:6,0:6:15:0,15,225	./.:0,0:0:0:0,0,0	./.:0,0:0:0:0,0,0	1/1:0,2:2:6:75,6,0	0/0:1,0:1:3:0,3,16	./.:0,0:0:0:0,0,0	./.:0,0:0:0:0,0,0	1/1:0,2:2:6:75,6,0	1/1:0,3:3:9:112,9,0	0/0:1,0:1:3:0,3,40
Chr3	10972190	.	A	T	2084.09	.	AC=33;AF=0.660;AN=50;BaseQRankSum=-4.310e-01;DP=99;ExcessHet=0.0000;FS=4.771;InbreedingCoeff=0.4201;MLEAC=82;MLEAF=1.00;MQ=60.00;MQRankSum=0.00;QD=32.50;ReadPosRankSum=0.00;SOR=1.509	GT:AD:DP:GQ:PL	0/0:2,0:2:6:0,6,54	./.:0,0:0:0:0,0,0	./.:1,0:1:0:0,0,0	1/1:0,2:2:6:76,6,0	0/0:11,0:11:30:0,30,450	0/0:1,0:1:3:0,3,20	./.:0,0:0:0:0,0,0	1/1:0,4:4:12:169,12,0	0/0:6,0:6:15:0,15,225	./.:1,0:1:0:0,0,0	./.:1,0:1:0:0,0,0	./.:0,0:0:0:0,0,0	1/1:0,3:3:9:118,9,0	1/1:0,3:3:9:116,9,0	0/1:1,2:3:31:69,0,31	1/1:0,2:2:6:84,6,0	./.:0,0:0:0:0,0,0	./.:0,0:0:0:0,0,0	./.:0,0:0:0:0,0,0	./.:0,0:0:0:0,0,0	./.:1,0:1:0:0,0,0	./.:0,0:0:0:0,0,0	./.:1,0:1:0:0,0,0	./.:0,0:0:0:0,0,0	./.:0,0:0:0:0,0,0	./.:0,0:0:0:0,0,0	./.:0,0:0:0:0,0,0	./.:0,0:0:0:0,0,0	./.:0,0:0:0:0,0,0	./.:1,0:1:0:0,0,0	./.:2,0:2:0:0,0,1	./.:1,0:1:0:0,0,0	./.:1,0:1:0:0,0,0	./.:1,0:1:0:0,0,0	./.:1,0:1:0:0,0,0	./.:0,0:0:0:0,0,0	./.:0,0:0:0:0,0,0	1/1:0,3:3:9:120,9,0	1/1:0,3:3:9:116,9,0	./.:0,0:0:0:0,0,0	1/1:0,2:2:6:76,6,0	./.:0,0:0:0:0,0,0	0/0:1,0:1:3:0,3,32	0/0:2,0:2:6:0,6,57	./.:0,0:0:0:0,0,0	./.:0,0:0:0:0,0,0	./.:0,0:0:0:0,0,0	1/1:0,2:2:6:73,6,0	./.:1,0:1:0:0,0,0	1/1:0,5:5:15:197,15,0	./.:0,0:0:0:0,0,0	1/1:0,2:2:6:76,6,0	./.:0,0:0:0:0,0,0	./.:0,0:0:0:0,0,0	1/1:0,2:2:6:82,6,0	1/1:0,3:3:9:117,9,0	1/1:0,2:2:6:77,6,0	./.:0,0:0:0:0,0,0	1/1:0,2:2:6:82,6,0	./.:0,0:0:0:0,0,0	0/0:4,0:4:12:0,12,154	./.:0,0:0:0:0,0,0	./.:1,0:1:0:0,0,0	0/0:1,0:1:3:0,3,40	./.:1,0:1:0:0,0,0	./.:1,0:1:0:0,0,0	1/1:0,2:2:6:75,6,0	./.:1,0:1:0:0,0,0	./.:0,0:0:0:0,0,0	./.:0,0:0:0:0,0,0	./.:0,0:0:0:0,0,0	./.:1,0:1:0:0,0,0	./.:0,0:0:0:0,0,0
Chr3	10972273	.	C	T	178.75	.	AC=4;AF=0.182;AN=22;DP=50;ExcessHet=0.0000;FS=0.000;InbreedingCoeff=0.3680;MLEAC=14;MLEAF=0.636;MQ=60.00;QD=25.15;SOR=3.258	GT:AD:DP:GQ:PL	0/0:4,0:4:9:0,9,135	0/0:2,0:2:6:0,6,74	./.:0,0:0:0:0,0,0	./.:0,0:0:0:0,0,0	0/0:3,0:3:9:0,9,85	./.:0,0:0:0:0,0,0	./.:1,0:1:0:0,0,0	./.:0,0:0:0:0,0,0	0/0:6,0:6:0:0,0,166	1/1:0,2:2:6:72,6,0	./.:0,0:0:0:0,0,0	./.:0,0:0:0:0,0,0	./.:0,0:0:0:0,0,0	./.:1,0:1:0:0,0,0	./.:0,0:0:0:0,0,0	./.:1,0:1:0:0,0,0	./.:1,0:1:0:0,0,0	./.:1,0:1:0:0,0,0	./.:0,0:0:0:0,0,0	./.:0,0:0:0:0,0,0	./.:0,0:0:0:0,0,0	./.:0,0:0:0:0,0,0	./.:1,0:1:0:0,0,0	./.:0,0:0:0:0,0,0	./.:0,0:0:0:0,0,0	./.:0,0:0:0:0,0,0	./.:0,0:0:0:0,0,0	./.:0,0:0:0:0,0,0	./.:1,0:1:0:0,0,0	./.:1,0:1:0:0,0,0	0/0:1,0:1:3:0,3,32	./.:0,0:0:0:0,0,0	./.:0,0:0:0:0,0,0	./.:1,0:1:0:0,0,0	./.:0,0:0:0:0,0,0	./.:0,0:0:0:0,0,0	./.:1,0:1:0:0,0,0	1/1:0,2:2:6:77,6,0	./.:0,0:0:0:0,0,0	./.:0,0:0:0:0,0,0	./.:0,0:0:0:0,0,0	./.:0,0:0:0:0,0,0	0/0:1,0:1:3:0,3,32	0/0:2,0:2:6:0,6,57	./.:0,0:0:0:0,0,0	./.:0,0:0:0:0,0,0	./.:1,0:1:0:0,0,0	./.:0,0:0:0:0,0,0	./.:1,0:1:0:0,0,0	./.:0,0:0:0:0,0,0	./.:0,0:0:0:0,0,0	./.:0,0:0:0:0,0,0	./.:0,0:0:0:0,0,0	./.:0,0:0:0:0,0,0	./.:0,0:0:0:0,0,0	./.:0,0:0:0:0,0,0	./.:0,0:0:0:0,0,0	./.:0,0:0:0:0,0,0	./.:0,0:0:0:0,0,0	./.:0,0:0:0:0,0,0	0/0:4,0:4:12:0,12,151	./.:0,0:0:0:0,0,0	./.:1,0:1:0:0,0,0	0/0:6,0:6:18:0,18,206	./.:1,0:1:0:0,0,0	./.:0,0:0:0:0,0,0	./.:1,0:1:0:0,0,0	./.:0,0:0:0:0,0,0	./.:0,0:0:0:0,0,0	./.:0,0:0:0:0,0,0	./.:0,0:0:0:0,0,0	./.:0,0:0:0:0,0,0	./.:0,0:0:0:0,0,0
Chr3	10972412	.	A	G	2961.03	.	AC=40;AF=1.00;AN=40;DP=107;ExcessHet=0.0000;FS=0.000;InbreedingCoeff=0.3986;MLEAC=118;MLEAF=1.00;MQ=60.00;QD=26.04;SOR=2.970	GT:AD:DP:GQ:PL	1/1:0,4:4:12:168,12,0	1/1:0,3:3:9:125,9,0	./.:0,0:0:0:0,0,0	./.:0,0:0:0:0,0,0	./.:0,0:0:0:0,0,0	./.:0,0:0:0:0,0,0	./.:1,0:1:0:0,0,0	1/1:0,2:2:6:84,6,0	1/1:0,2:2:6:84,6,0	1/1:0,3:3:9:123,9,0	./.:1,0:1:0:0,0,0	./.:1,0:1:0:0,0,0	./.:0,0:0:0:0,0,0	./.:1,0:1:0:0,0,0	./.:0,0:0:0:0,0,0	1/1:0,2:2:6:89,6,0	./.:0,0:0:0:0,0,0	./.:1,0:1:0:0,0,0	./.:0,0:0:0:0,0,0	./.:0,0:0:0:0,0,0	./.:1,0:1:0:0,0,0	./.:1,0:1:0:0,0,0	1/1:0,3:3:9:125,9,0	./.:0,0:0:0:0,0,0	./.:0,0:0:0:0,0,0	1/1:0,2:2:6:86,6,0	./.:0,0:0:0:0,0,0	./.:1,0:1:0:0,0,0	./.:1,0:1:0:0,0,0	./.:1,0:1:0:0,0,0	1/1:0,2:2:6:85,6,0	./.:0,0:0:0:0,0,0	./.:0,0:0:0:0,0,0	./.:1,0:1:0:0,0,0	./.:0,0:0:0:0,0,0	./.:0,0:0:0:0,0,0	./.:0,0:0:0:0,0,0	1/1:0,2:2:6:86,6,0	./.:1,0:1:0:0,0,0	1/1:0,2:2:6:77,6,0	./.:1,0:1:0:0,0,0	1/1:0,2:2:6:85,6,0	./.:1,0:1:0:0,0,0	1/1:0,2:2:6:84,6,0	./.:1,0:1:0:0,0,0	./.:0,0:0:0:0,0,0	./.:1,0:1:0:0,0,0	./.:1,0:1:0:0,0,0	./.:1,0:1:0:0,0,0	1/1:0,3:3:9:116,9,0	./.:0,0:0:0:0,0,0	./.:0,0:0:0:0,0,0	./.:0,0:0:0:0,0,0	./.:1,0:1:0:0,0,0	./.:0,0:0:0:0,0,0	./.:1,0:1:0:0,0,0	./.:0,0:0:0:0,0,0	./.:1,0:1:0:0,0,0	1/1:0,3:3:9:124,9,0	./.:0,0:0:0:0,0,0	1/1:0,4:4:12:157,12,0	./.:0,0:0:0:0,0,0	./.:0,0:0:0:0,0,0	1/1:0,3:3:9:118,9,0	1/1:0,2:2:6:80,6,0	./.:1,0:1:0:0,0,0	./.:1,0:1:0:0,0,0	./.:1,0:1:0:0,0,0	1/1:0,3:3:9:125,9,0	./.:0,0:0:0:0,0,0	./.:0,0:0:0:0,0,0	./.:0,0:0:0:0,0,0	1/1:0,2:2:6:85,6,0
Chr3	10972500	.	C	A	161.18	.	AC=4;AF=0.182;AN=22;DP=46;ExcessHet=0.0000;FS=0.000;InbreedingCoeff=0.3828;MLEAC=13;MLEAF=0.591;MQ=60.00;QD=31.83;SOR=1.609	GT:AD:DP:GQ:PL	0/0:6,0:6:18:0,18,187	0/0:3,0:3:9:0,9,119	./.:0,0:0:0:0,0,0	./.:0,0:0:0:0,0,0	0/0:2,0:2:6:0,6,73	0/0:1,0:1:3:0,3,34	./.:0,0:0:0:0,0,0	./.:0,0:0:0:0,0,0	0/0:2,0:2:6:0,6,75	./.:0,0:0:0:0,0,0	./.:0,0:0:0:0,0,0	./.:1,0:1:0:0,0,0	./.:0,0:0:0:0,0,0	./.:0,0:0:0:0,0,0	./.:0,0:0:0:0,0,0	./.:1,0:1:0:0,0,0	./.:1,0:1:0:0,0,0	./.:0,0:0:0:0,0,0	./.:0,0:0:0:0,0,0	./.:0,0:0:0:0,0,0	1/1:0,2:2:6:67,6,0	./.:0,0:0:0:0,0,0	./.:0,0:0:0:0,0,0	./.:0,0:0:0:0,0,0	./.:1,0:1:0:0,0,0	./.:0,0:0:0:0,0,0	./.:0,0:0:0:0,0,0	./.:0,0:0:0:0,0,0	./.:1,0:1:0:0,0,0	./.:1,0:1:0:0,0,0	0/0:3,0:3:9:0,9,100	./.:0,0:0:0:0,0,0	./.:1,0:1:0:0,0,0	./.:0,0:0:0:0,0,0	./.:0,0:0:0:0,0,0	./.:1,0:1:0:0,0,0	./.:0,0:0:0:0,0,0	./.:1,0:1:0:0,0,0	1/1:0,2:2:6:71,6,0	./.:0,0:0:0:0,0,0	./.:0,0:0:0:0,0,0	./.:0,0:0:0:0,0,0	./.:0,0:0:0:0,0,0	./.:0,0:0:0:0,0,0	./.:0,0:0:0:0,0,0	./.:0,0:0:0:0,0,0	./.:0,0:0:0:0,0,0	./.:0,0:0:0:0,0,0	./.:0,0:0:0:0,0,0	./.:1,0:1:0:0,0,0	0/0:2,0:2:6:0,6,68	./.:0,0:0:0:0,0,0	./.:0,0:0:0:0,0,0	./.:0,0:0:0:0,0,0	./.:0,0:0:0:0,0,0	./.:0,0:0:0:0,0,0	./.:1,0:1:0:0,0,0	./.:0,0:0:0:0,0,0	./.:0,0:0:0:0,0,0	./.:0,0:0:0:0,0,0	0/0:6,0:6:18:0,18,230	./.:0,0:0:0:0,0,0	./.:0,0:0:0:0,0,0	0/0:3,0:3:9:0,9,100	./.:0,0:0:0:0,0,0	./.:0,0:0:0:0,0,0	./.:0,0:0:0:0,0,0	./.:0,0:0:0:0,0,0	./.:0,0:0:0:0,0,0	./.:0,0:0:0:0,0,0	./.:0,0:0:0:0,0,0	./.:0,0:0:0:0,0,0	./.:0,0:0:0:0,0,0
Chr3	10972568	.	G	A	472.99	.	AC=7;AF=0.067;AN=104;BaseQRankSum=-4.310e-01;DP=127;ExcessHet=0.0004;FS=2.187;InbreedingCoeff=0.2764;MLEAC=10;MLEAF=0.096;MQ=60.00;MQRankSum=0.00;QD=26.28;ReadPosRankSum=-9.670e-01;SOR=1.765	GT:AD:DP:GQ:PL	1/1:0,3:3:9:122,9,0	./.:1,0:1:0:0,0,0	0/0:4,0:4:12:0,12,99	0/0:1,0:1:3:0,3,36	1/1:0,2:2:6:79,6,0	./.:0,0:0:0:0,0,0	0/0:2,0:2:6:0,6,69	0/0:2,0:2:6:0,6,64	./.:2,0:2:0:0,0,0	0/0:5,0:5:15:0,15,163	0/0:2,0:2:6:0,6,75	0/0:2,0:2:6:0,6,57	0/0:2,0:2:6:0,6,49	0/0:2,0:2:6:0,6,72	./.:0,0:0:0:0,0,0	0/0:3,0:3:9:0,9,111	0/0:2,0:2:6:0,6,62	0/0:2,0:2:6:0,6,57	./.:0,0:0:0:0,0,0	0/0:1,0:1:3:0,3,16	./.:0,0:0:0:0,0,0	0/0:2,0:2:6:0,6,57	0/0:5,0:5:15:0,15,166	./.:0,0:0:0:0,0,0	./.:0,0:0:0:0,0,0	0/0:1,0:1:3:0,3,38	./.:0,0:0:0:0,0,0	0/0:1,0:1:3:0,3,22	0/0:3,0:3:9:0,9,67	0/0:1,0:1:3:0,3,21	0/1:1,3:4:29:107,0,29	./.:0,0:0:0:0,0,0	0/0:1,0:1:3:0,3,33	0/0:3,0:3:9:0,9,108	0/0:1,0:1:3:0,3,18	0/0:1,0:1:3:0,3,37	0/0:1,0:1:3:0,3,37	0/0:3,0:3:9:0,9,93	0/0:1,0:1:3:0,3,18	0/0:1,0:1:3:0,3,32	0/0:3,0:3:9:0,9,93	0/0:3,0:3:9:0,9,95	./.:0,0:0:0:0,0,0	./.:0,0:0:0:0,0,0	./.:0,0:0:0:0,0,0	./.:0,0:0:0:0,0,0	0/0:1,0:1:3:0,3,23	0/0:4,0:4:12:0,12,102	0/0:2,0:2:6:0,6,73	0/0:5,0:5:15:0,15,188	0/1:1,2:3:27:62,0,27	./.:0,0:0:0:0,0,0	./.:0,0:0:0:0,0,0	0/0:2,0:2:6:0,6,57	./.:0,0:0:0:0,0,0	0/0:3,0:3:9:0,9,101	0/0:2,0:2:6:0,6,57	0/0:1,0:1:3:0,3,33	0/0:2,0:2:6:0,6,61	./.:0,0:0:0:0,0,0	0/1:2,4:6:31:141,0,31	0/0:1,0:1:3:0,3,32	0/0:2,0:2:6:0,6,72	./.:0,0:0:0:0,0,0	0/0:2,0:2:6:0,6,72	0/0:3,0:3:9:0,9,94	0/0:1,0:1:3:0,3,33	0/0:3,0:3:9:0,9,108	0/0:2,0:2:6:0,6,74	./.:0,0:0:0:0,0,0	./.:0,0:0:0:0,0,0	0/0:1,0:1:3:0,3,18	0/0:2,0:2:6:0,6,54
Chr3	10972642	.	C	A	929.54	.	AC=16;AF=0.381;AN=42;BaseQRankSum=0.967;DP=87;ExcessHet=0.0000;FS=7.782;InbreedingCoeff=0.3518;MLEAC=48;MLEAF=1.00;MQ=60.00;MQRankSum=0.00;QD=27.92;ReadPosRankSum=0.967;SOR=3.056	GT:AD:DP:GQ:PL	0/0:3,0:3:9:0,9,112	0/0:3,0:3:9:0,9,102	1/1:0,2:2:6:76,6,0	./.:0,0:0:0:0,0,0	0/0:4,0:4:12:0,12,133	0/0:1,0:1:3:0,3,37	./.:1,0:1:0:0,0,0	./.:0,0:0:0:0,0,0	0/0:3,0:3:0:0,0,41	./.:1,0:1:0:0,0,0	1/1:0,2:2:6:82,6,0	./.:1,0:1:0:0,0,0	./.:0,0:0:0:0,0,0	./.:1,0:1:0:0,0,0	0/0:1,0:1:3:0,3,39	./.:0,0:0:0:0,0,0	./.:1,0:1:0:0,0,0	./.:0,0:0:0:0,0,0	./.:1,0:1:0:0,0,0	./.:1,0:1:0:0,0,0	./.:0,0:0:0:0,0,0	./.:0,0:0:0:0,0,0	1/1:0,3:3:9:121,9,0	./.:0,0:0:0:0,0,0	./.:0,0:0:0:0,0,0	./.:0,0:0:0:0,0,0	./.:0,0:0:0:0,0,0	./.:0,0:0:0:0,0,0	./.:1,0:1:0:0,0,0	./.:0,0:0:0:0,0,0	0/0:6,0:6:0:0,0,130	./.:0,0:0:0:0,0,0	./.:0,0:0:0:0,0,0	0/1:1,2:3:31:70,0,31	./.:1,0:1:0:0,0,0	./.:0,0:0:0:0,0,0	./.:1,0:1:0:0,0,0	./.:0,0:0:0:0,0,0	./.:0,0:0:0:0,0,0	./.:1,0:1:0:0,0,0	./.:1,0:1:0:0,0,0	./.:0,0:0:0:0,0,0	0/0:1,0:1:3:0,3,31	0/0:2,0:2:6:0,6,74	./.:0,0:0:0:0,0,0	./.:0,0:0:0:0,0,0	./.:0,0:0:0:0,0,0	1/1:0,2:2:6:71,6,0	./.:1,0:1:0:0,0,0	./.:1,0:1:0:0,0,0	0/0:1,0:1:3:0,3,33	./.:0,0:0:0:0,0,0	./.:0,0:0:0:0,0,0	1/1:0,3:3:9:120,9,0	./.:0,0:0:0:0,0,0	0/1:1,2:3:1:74,0,1	./.:0,0:0:0:0,0,0	./.:1,0:1:0:0,0,0	./.:1,0:1:0:0,0,0	./.:0,0:0:0:0,0,0	0/0:8,0:8:0:0,0,212	./.:1,0:1:0:0,0,0	1/1:0,2:2:6:78,6,0	0/0:2,0:2:6:0,6,57	./.:0,0:0:0:0,0,0	./.:1,0:1:0:0,0,0	./.:0,0:0:0:0,0,0	./.:1,0:1:0:0,0,0	./.:0,0:0:0:0,0,0	./.:0,0:0:0:0,0,0	./.:1,0:1:0:0,0,0	1/1:0,2:2:6:80,6,0	./.:0,0:0:0:0,0,0
Chr3	10972739	.	C	G	908.25	.	AC=15;AF=0.375;AN=40;BaseQRankSum=1.65;DP=104;ExcessHet=0.0000;FS=3.090;InbreedingCoeff=0.3637;MLEAC=45;MLEAF=1.00;MQ=60.00;MQRankSum=0.00;QD=30.84;ReadPosRankSum=1.65;SOR=1.022	GT:AD:DP:GQ:PL	0/0:2,0:2:6:0,6,74	0/0:4,0:4:12:0,12,148	./.:0,0:0:0:0,0,0	1/1:0,2:2:6:85,6,0	0/0:8,0:8:24:0,24,263	0/0:1,0:1:3:0,3,37	./.:1,0:1:0:0,0,0	./.:0,0:0:0:0,0,0	0/0:5,0:5:0:0,0,93	./.:1,0:1:0:0,0,0	./.:1,0:1:0:0,0,0	./.:0,0:0:0:0,0,0	./.:0,0:0:0:0,0,0	./.:0,0:0:0:0,0,0	0/1:2,3:5:34:106,0,34	./.:1,0:1:0:0,0,0	./.:1,0:1:0:0,0,0	./.:1,0:1:0:0,0,0	./.:1,0:1:0:0,0,0	./.:1,0:1:0:0,0,0	./.:0,0:0:0:0,0,0	./.:1,0:1:0:0,0,0	./.:1,0:1:0:0,0,0	./.:0,0:0:0:0,0,0	./.:0,0:0:0:0,0,0	./.:1,0:1:0:0,0,0	./.:0,0:0:0:0,0,0	./.:1,0:1:0:0,0,0	./.:0,0:0:0:0,0,0	./.:1,0:1:0:0,0,0	0/0:4,0:4:0:0,0,84	./.:0,0:0:0:0,0,0	./.:0,0:0:0:0,0,0	0/0:1,0:1:3:0,3,38	./.:0,0:0:0:0,0,0	./.:0,0:0:0:0,0,0	./.:0,0:0:0:0,0,0	./.:0,0:0:0:0,0,0	./.:1,0:1:0:0,0,0	./.:0,0:0:0:0,0,0	./.:1,0:1:0:0,0,0	./.:1,0:1:0:0,0,0	0/0:2,0:2:6:0,6,49	0/0:3,0:3:9:0,9,86	./.:1,0:1:0:0,0,0	./.:1,0:1:0:0,0,0	./.:1,0:1:0:0,0,0	./.:0,0:0:0:0,0,0	./.:0,0:0:0:0,0,0	1/1:0,3:3:9:124,9,0	0/0:3,0:3:0:0,0,15	./.:0,0:0:0:0,0,0	./.:0,0:0:0:0,0,0	1/1:0,3:3:9:126,9,0	./.:0,0:0:0:0,0,0	./.:0,0:0:0:0,0,0	1/1:0,2:2:6:85,6,0	./.:0,0:0:0:0,0,0	./.:0,0:0:0:0,0,0	./.:1,0:1:0:0,0,0	0/0:5,0:5:0:0,0,90	./.:1,0:1:0:0,0,0	1/1:0,2:2:6:80,6,0	0/0:5,0:5:12:0,12,180	1/1:0,2:2:6:80,6,0	./.:1,0:1:0:0,0,0	./.:1,0:1:0:0,0,0	./.:1,0:1:0:0,0,0	1/1:0,2:2:6:83,6,0	./.:0,0:0:0:0,0,0	./.:0,0:0:0:0,0,0	./.:0,0:0:0:0,0,0	./.:0,0:0:0:0,0,0
Chr3	10972771	.	C	CA	36.81	.	AC=1;AF=9.615e-03;AN=104;BaseQRankSum=-1.834e+00;DP=121;ExcessHet=0.0000;FS=0.000;InbreedingCoeff=0.2648;MLEAC=2;MLEAF=0.019;MQ=60.00;MQRankSum=0.00;QD=6.14;ReadPosRankSum=0.00;SOR=0.223	GT:AD:DP:GQ:PL	0/0:2,0:2:6:0,6,74	0/0:3,0:3:9:0,9,118	./.:0,0:0:0:0,0,0	0/0:1,0:1:3:0,3,38	0/0:7,0:7:21:0,21,245	0/0:1,0:1:3:0,3,37	0/0:3,0:3:9:0,9,110	./.:0,0:0:0:0,0,0	0/0:4,0:4:12:0,12,143	0/0:1,0:1:3:0,3,36	0/0:2,0:2:6:0,6,55	./.:0,0:0:0:0,0,0	./.:0,0:0:0:0,0,0	0/0:1,0:1:3:0,3,34	0/0:3,0:3:9:0,9,111	0/0:2,0:2:6:0,6,75	0/0:2,0:2:6:0,6,60	0/0:1,0:1:3:0,3,22	0/0:2,0:2:6:0,6,75	0/0:1,0:1:3:0,3,37	./.:0,0:0:0:0,0,0	./.:0,0:0:0:0,0,0	0/0:2,0:2:6:0,6,66	./.:0,0:0:0:0,0,0	./.:0,0:0:0:0,0,0	0/0:1,0:1:3:0,3,37	./.:0,0:0:0:0,0,0	0/0:1,0:1:3:0,3,34	./.:0,0:0:0:0,0,0	./.:0,0:0:0:0,0,0	0/0:5,0:5:15:0,15,183	0/0:1,0:1:3:0,3,32	0/0:2,0:2:6:0,6,73	0/0:3,0:3:9:0,9,99	./.:0,0:0:0:0,0,0	./.:0,0:0:0:0,0,0	0/0:1,0:1:3:0,3,22	0/0:2,0:2:6:0,6,49	0/0:1,0:1:3:0,3,15	./.:0,0:0:0:0,0,0	0/0:3,0:3:9:0,9,100	0/0:1,0:1:3:0,3,32	0/0:1,0:1:3:0,3,37	0/0:2,0:2:6:0,6,74	0/0:1,0:1:3:0,3,38	0/0:2,0:2:6:0,6,49	0/0:2,0:2:6:0,6,78	0/0:2,0:2:6:0,6,46	0/0:1,0:1:3:0,3,24	0/0:6,0:6:18:0,18,189	0/0:3,0:3:9:0,9,80	./.:0,0:0:0:0,0,0	./.:0,0:0:0:0,0,0	0/1:4,2:6:49:49,0,120	./.:0,0:0:0:0,0,0	./.:0,0:0:0:0,0,0	0/0:4,0:4:9:0,9,135	0/0:1,0:1:3:0,3,36	0/0:1,0:1:3:0,3,35	0/0:1,0:1:3:0,3,37	0/0:4,0:4:9:0,9,135	0/0:2,0:2:6:0,6,76	0/0:4,0:4:12:0,12,143	0/0:3,0:3:9:0,9,112	0/0:4,0:4:12:0,12,153	0/0:3,0:3:9:0,9,106	0/0:3,0:3:9:0,9,88	0/0:2,0:2:6:0,6,75	0/0:2,0:2:6:0,6,50	./.:0,0:0:0:0,0,0	./.:0,0:0:0:0,0,0	0/0:2,0:2:6:0,6,61	./.:0,0:0:0:0,0,0
Chr3	10972795	.	C	A	428.24	.	AC=9;AF=0.098;AN=92;BaseQRankSum=0.00;DP=108;ExcessHet=0.0000;FS=0.000;InbreedingCoeff=0.3428;MLEAC=13;MLEAF=0.141;MQ=60.00;MQRankSum=0.00;QD=30.59;ReadPosRankSum=-6.740e-01;SOR=2.670	GT:AD:DP:GQ:PL	./.:0,0:0:0:0,0,0	1/1:0,2:2:6:78,6,0	./.:0,0:0:0:0,0,0	0/0:1,0:1:3:0,3,38	1/1:0,3:3:9:120,9,0	./.:0,0:0:0:0,0,0	0/0:2,0:2:6:0,6,76	./.:0,0:0:0:0,0,0	0/0:4,0:4:0:0,0,49	./.:0,0:0:0:0,0,0	0/0:2,0:2:6:0,6,75	./.:0,0:0:0:0,0,0	./.:0,0:0:0:0,0,0	0/0:1,0:1:3:0,3,34	0/0:3,0:3:0:0,0,43	0/0:2,0:2:6:0,6,75	0/0:2,0:2:6:0,6,60	0/0:1,0:1:3:0,3,22	0/0:1,0:1:3:0,3,40	./.:0,0:0:0:0,0,0	./.:0,0:0:0:0,0,0	./.:0,0:0:0:0,0,0	0/0:2,0:2:6:0,6,66	./.:0,0:0:0:0,0,0	./.:0,0:0:0:0,0,0	0/0:1,0:1:3:0,3,37	./.:0,0:0:0:0,0,0	./.:0,0:0:0:0,0,0	./.:0,0:0:0:0,0,0	./.:0,0:0:0:0,0,0	0/1:2,2:4:64:65,0,64	0/0:1,0:1:3:0,3,32	0/0:2,0:2:6:0,6,73	0/0:4,0:4:12:0,12,148	./.:0,0:0:0:0,0,0	./.:0,0:0:0:0,0,0	0/0:1,0:1:3:0,3,22	0/0:3,0:3:9:0,9,89	0/0:1,0:1:3:0,3,15	./.:0,0:0:0:0,0,0	0/0:3,0:3:9:0,9,100	0/0:1,0:1:3:0,3,32	./.:1,0:1:0:0,0,0	1/1:0,2:2:6:80,6,0	0/0:1,0:1:3:0,3,38	0/0:2,0:2:6:0,6,49	0/0:2,0:2:6:0,6,78	0/0:2,0:2:6:0,6,46	0/0:1,0:1:3:0,3,24	0/0:6,0:6:18:0,18,189	./.:0,0:0:0:0,0,0	./.:0,0:0:0:0,0,0	0/0:1,0:1:3:0,3,32	0/0:6,0:6:18:0,18,200	./.:0,0:0:0:0,0,0	./.:0,0:0:0:0,0,0	0/0:2,0:2:6:0,6,72	0/0:1,0:1:3:0,3,36	0/0:1,0:1:3:0,3,35	0/0:1,0:1:3:0,3,37	0/0:2,0:2:0:0,0,2	0/0:2,0:2:6:0,6,76	0/0:5,0:5:15:0,15,183	1/1:0,3:3:9:117,9,0	0/0:3,0:3:9:0,9,109	0/0:4,0:4:12:0,12,123	0/0:3,0:3:9:0,9,72	0/0:1,0:1:3:0,3,34	0/0:1,0:1:3:0,3,37	./.:0,0:0:0:0,0,0	./.:0,0:0:0:0,0,0	0/0:2,0:2:6:0,6,61	./.:0,0:0:0:0,0,0
Chr3	10972862	.	A	G	1644.25	.	AC=24;AF=1.00;AN=24;DP=57;ExcessHet=0.0000;FS=0.000;InbreedingCoeff=0.3705;MLEAC=98;MLEAF=1.00;MQ=60.00;QD=26.29;SOR=3.611	GT:AD:DP:GQ:PL	./.:1,0:1:0:0,0,0	1/1:0,3:3:9:123,9,0	./.:0,0:0:0:0,0,0	./.:0,0:0:0:0,0,0	./.:1,0:1:0:0,0,0	./.:0,0:0:0:0,0,0	./.:0,0:0:0:0,0,0	./.:1,0:1:0:0,0,0	1/1:0,2:2:6:83,6,0	./.:0,0:0:0:0,0,0	./.:0,0:0:0:0,0,0	1/1:0,2:2:6:76,6,0	./.:0,0:0:0:0,0,0	./.:0,0:0:0:0,0,0	./.:0,0:0:0:0,0,0	1/1:0,2:2:6:82,6,0	./.:0,0:0:0:0,0,0	./.:0,0:0:0:0,0,0	./.:0,0:0:0:0,0,0	./.:0,0:0:0:0,0,0	./.:0,0:0:0:0,0,0	./.:0,0:0:0:0,0,0	1/1:0,2:2:6:82,6,0	./.:0,0:0:0:0,0,0	./.:0,0:0:0:0,0,0	./.:0,0:0:0:0,0,0	./.:0,0:0:0:0,0,0	./.:0,0:0:0:0,0,0	./.:0,0:0:0:0,0,0	./.:0,0:0:0:0,0,0	1/1:0,2:2:6:75,6,0	./.:1,0:1:0:0,0,0	1/1:0,3:3:9:123,9,0	./.:1,0:1:0:0,0,0	./.:0,0:0:0:0,0,0	./.:0,0:0:0:0,0,0	./.:0,0:0:0:0,0,0	1/1:0,2:2:6:84,6,0	./.:0,0:0:0:0,0,0	./.:0,0:0:0:0,0,0	./.:0,0:0:0:0,0,0	./.:1,0:1:0:0,0,0	./.:0,0:0:0:0,0,0	./.:0,0:0:0:0,0,0	./.:0,0:0:0:0,0,0	./.:0,0:0:0:0,0,0	./.:0,0:0:0:0,0,0	./.:0,0:0:0:0,0,0	./.:0,0:0:0:0,0,0	./.:1,0:1:0:0,0,0	./.:0,0:0:0:0,0,0	./.:1,0:1:0:0,0,0	./.:1,0:1:0:0,0,0	./.:1,0:1:0:0,0,0	./.:0,0:0:0:0,0,0	./.:0,0:0:0:0,0,0	./.:1,0:1:0:0,0,0	./.:1,0:1:0:0,0,0	1/1:0,2:2:6:81,6,0	./.:0,0:0:0:0,0,0	./.:0,0:0:0:0,0,0	./.:0,0:0:0:0,0,0	1/1:0,2:2:6:80,6,0	./.:0,0:0:0:0,0,0	1/1:0,2:2:6:81,6,0	./.:1,0:1:0:0,0,0	./.:1,0:1:0:0,0,0	./.:1,0:1:0:0,0,0	./.:0,0:0:0:0,0,0	./.:0,0:0:0:0,0,0	1/1:0,2:2:6:82,6,0	./.:0,0:0:0:0,0,0	./.:1,0:1:0:0,0,0
Chr3	10972956	.	G	GAA	767.4	.	AC=9;AF=0.105;AN=86;BaseQRankSum=0.967;DP=87;ExcessHet=0.0000;FS=0.000;InbreedingCoeff=0.3415;MLEAC=16;MLEAF=0.186;MQ=60.00;MQRankSum=0.00;QD=30.54;ReadPosRankSum=0.674;SOR=1.179	GT:AD:DP:GQ:PL	1/1:0,4:4:12:178,12,0	1/1:0,3:3:9:134,9,0	0/0:2,0:2:6:0,6,76	0/0:1,0:1:3:0,3,35	1/1:0,3:3:9:134,9,0	./.:0,0:0:0:0,0,0	0/0:1,0:1:3:0,3,32	0/0:2,0:2:6:0,6,49	0/0:1,0:1:3:0,3,39	0/0:2,0:2:6:0,6,57	./.:0,0:0:0:0,0,0	0/0:4,0:4:12:0,12,122	./.:0,0:0:0:0,0,0	./.:0,0:0:0:0,0,0	0/0:3,0:3:9:0,9,95	0/0:6,0:6:18:0,18,185	./.:0,0:0:0:0,0,0	0/0:5,0:5:15:0,15,138	0/0:1,0:1:3:0,3,38	./.:0,0:0:0:0,0,0	./.:0,0:0:0:0,0,0	./.:0,0:0:0:0,0,0	./.:0,0:0:0:0,0,0	./.:0,0:0:0:0,0,0	./.:0,0:0:0:0,0,0	./.:0,0:0:0:0,0,0	./.:0,0:0:0:0,0,0	./.:0,0:0:0:0,0,0	./.:0,0:0:0:0,0,0	0/0:1,0:1:3:0,3,22	0/1:2,2:4:77:77,0,78	0/0:1,0:1:3:0,3,21	0/0:1,0:1:3:0,3,35	0/0:1,0:1:3:0,3,21	0/0:2,0:2:6:0,6,59	./.:0,0:0:0:0,0,0	./.:0,0:0:0:0,0,0	0/0:2,0:2:6:0,6,46	0/0:1,0:1:3:0,3,20	0/0:1,0:1:3:0,3,35	0/0:1,0:1:3:0,3,36	0/0:1,0:1:3:0,3,38	0/0:1,0:1:3:0,3,36	./.:0,0:0:0:0,0,0	0/0:1,0:1:3:0,3,36	0/0:1,0:1:3:0,3,34	0/0:2,0:2:6:0,6,74	0/0:1,0:1:3:0,3,22	./.:0,0:0:0:0,0,0	./.:0,0:0:0:0,0,0	0/0:1,0:1:3:0,3,18	0/0:2,0:2:6:0,6,52	./.:0,0:0:0:0,0,0	0/0:2,0:2:6:0,6,61	./.:0,0:0:0:0,0,0	./.:0,0:0:0:0,0,0	./.:0,0:0:0:0,0,0	0/0:1,0:1:3:0,3,15	0/0:2,0:2:3:0,3,45	./.:0,0:0:0:0,0,0	0/0:1,0:1:3:0,3,35	0/0:1,0:1:3:0,3,38	0/0:3,0:3:9:0,9,116	1/1:0,6:6:18:268,18,0	0/0:2,0:2:6:0,6,57	0/0:1,0:1:3:0,3,36	./.:0,0:0:0:0,0,0	0/0:1,0:1:3:0,3,35	0/0:1,0:1:3:0,3,37	./.:0,0:0:0:0,0,0	./.:0,0:0:0:0,0,0	./.:0,0:0:0:0,0,0	./.:0,0:0:0:0,0,0
Chr3	10973122	.	G	A	777.04	.	AC=13;AF=0.141;AN=92;BaseQRankSum=0.967;DP=100;ExcessHet=0.0000;FS=0.000;InbreedingCoeff=0.3541;MLEAC=20;MLEAF=0.217;MQ=60.00;MQRankSum=0.00;QD=29.86;ReadPosRankSum=-9.670e-01;SOR=0.223	GT:AD:DP:GQ:PL	1/1:0,4:4:12:161,12,0	1/1:0,3:3:9:125,9,0	0/0:1,0:1:3:0,3,38	0/0:1,0:1:3:0,3,31	1/1:0,2:2:6:80,6,0	./.:0,0:0:0:0,0,0	./.:0,0:0:0:0,0,0	0/0:3,0:3:9:0,9,87	1/1:0,2:2:6:83,6,0	0/0:2,0:2:6:0,6,74	0/0:2,0:2:6:0,6,71	0/0:4,0:4:12:0,12,99	./.:0,0:0:0:0,0,0	./.:0,0:0:0:0,0,0	0/0:1,0:1:3:0,3,32	0/0:1,0:1:3:0,3,35	0/0:1,0:1:3:0,3,18	0/0:1,0:1:3:0,3,37	./.:0,0:0:0:0,0,0	./.:0,0:0:0:0,0,0	./.:0,0:0:0:0,0,0	0/0:1,0:1:3:0,3,34	0/0:1,0:1:3:0,3,38	0/0:2,0:2:6:0,6,49	0/0:1,0:1:3:0,3,35	0/0:1,0:1:3:0,3,22	./.:1,0:1:0:0,0,0	0/0:1,0:1:3:0,3,36	./.:0,0:0:0:0,0,0	0/0:5,0:5:15:0,15,135	./.:2,0:2:0:0,0,1	./.:0,0:0:0:0,0,0	./.:0,0:0:0:0,0,0	0/0:1,0:1:3:0,3,34	0/0:1,0:1:3:0,3,19	./.:0,0:0:0:0,0,0	0/0:1,0:1:3:0,3,37	0/0:1,0:1:3:0,3,36	0/0:2,0:2:6:0,6,44	0/0:1,0:1:3:0,3,37	0/0:1,0:1:3:0,3,34	0/0:2,0:2:6:0,6,48	./.:1,0:1:0:0,0,0	0/1:1,2:3:32:75,0,32	0/0:1,0:1:3:0,3,34	0/0:3,0:3:3:0,3,45	./.:0,0:0:0:0,0,0	0/0:1,0:1:3:0,3,30	0/0:1,0:1:3:0,3,33	0/0:2,0:2:6:0,6,71	./.:0,0:0:0:0,0,0	0/0:1,0:1:3:0,3,22	./.:0,0:0:0:0,0,0	0/0:3,0:3:9:0,9,104	./.:0,0:0:0:0,0,0	0/0:2,0:2:6:0,6,57	./.:0,0:0:0:0,0,0	./.:0,0:0:0:0,0,0	0/0:3,0:3:9:0,9,78	./.:0,0:0:0:0,0,0	1/1:0,3:3:9:120,9,0	0/0:5,0:5:15:0,15,177	0/0:2,0:2:6:0,6,52	1/1:0,4:4:12:159,12,0	./.:0,0:0:0:0,0,0	0/0:1,0:1:3:0,3,36	0/0:1,0:1:3:0,3,33	./.:0,0:0:0:0,0,0	./.:0,0:0:0:0,0,0	./.:0,0:0:0:0,0,0	./.:0,0:0:0:0,0,0	./.:0,0:0:0:0,0,0	0/0:1,0:1:3:0,3,24
Chr3	10973168	.	G	A	173.59	.	AC=3;AF=0.038;AN=78;BaseQRankSum=1.65;DP=75;ExcessHet=0.0000;FS=3.979;InbreedingCoeff=0.2961;MLEAC=6;MLEAF=0.077;MQ=60.00;MQRankSum=0.00;QD=24.80;ReadPosRankSum=1.65;SOR=1.981	GT:AD:DP:GQ:PL	./.:0,0:0:0:0,0,0	./.:0,0:0:0:0,0,0	./.:0,0:0:0:0,0,0	0/0:1,0:1:3:0,3,31	./.:0,0:0:0:0,0,0	./.:0,0:0:0:0,0,0	./.:0,0:0:0:0,0,0	0/0:2,0:2:6:0,6,78	./.:1,0:1:0:0,0,0	0/0:3,0:3:9:0,9,109	0/0:2,0:2:6:0,6,47	0/0:2,0:2:6:0,6,75	./.:0,0:0:0:0,0,0	./.:0,0:0:0:0,0,0	0/0:1,0:1:3:0,3,32	0/0:1,0:1:3:0,3,35	0/0:1,0:1:3:0,3,18	./.:0,0:0:0:0,0,0	./.:0,0:0:0:0,0,0	./.:0,0:0:0:0,0,0	./.:0,0:0:0:0,0,0	0/0:1,0:1:3:0,3,34	0/0:2,0:2:6:0,6,76	0/0:2,0:2:6:0,6,49	0/0:1,0:1:3:0,3,35	0/0:1,0:1:3:0,3,22	./.:0,0:0:0:0,0,0	0/0:1,0:1:3:0,3,36	0/0:1,0:1:3:0,3,35	0/0:3,0:3:6:0,6,90	./.:0,0:0:0:0,0,0	./.:0,0:0:0:0,0,0	./.:0,0:0:0:0,0,0	0/0:1,0:1:3:0,3,34	0/0:2,0:2:6:0,6,71	./.:0,0:0:0:0,0,0	0/0:2,0:2:6:0,6,44	0/0:1,0:1:3:0,3,36	0/0:2,0:2:6:0,6,44	./.:0,0:0:0:0,0,0	0/0:1,0:1:3:0,3,40	0/0:1,0:1:3:0,3,37	./.:1,0:1:0:0,0,0	0/1:2,3:5:34:107,0,34	0/0:1,0:1:3:0,3,34	./.:0,0:0:0:0,0,0	./.:0,0:0:0:0,0,0	0/0:1,0:1:3:0,3,30	0/0:1,0:1:3:0,3,33	0/0:2,0:2:6:0,6,71	0/0:1,0:1:3:0,3,33	./.:0,0:0:0:0,0,0	./.:0,0:0:0:0,0,0	0/0:2,0:2:6:0,6,75	./.:0,0:0:0:0,0,0	0/0:2,0:2:6:0,6,57	./.:0,0:0:0:0,0,0	./.:0,0:0:0:0,0,0	0/0:2,0:2:6:0,6,77	./.:0,0:0:0:0,0,0	1/1:0,2:2:6:80,6,0	0/0:6,0:6:18:0,18,187	0/0:1,0:1:3:0,3,37	./.:1,0:1:0:0,0,0	./.:0,0:0:0:0,0,0	0/0:2,0:2:6:0,6,60	0/0:1,0:1:3:0,3,33	./.:0,0:0:0:0,0,0	./.:0,0:0:0:0,0,0	0/0:1,0:1:3:0,3,36	./.:0,0:0:0:0,0,0	./.:0,0:0:0:0,0,0	0/0:2,0:2:6:0,6,69
Chr3	10973248	.	C	T	1112.94	.	AC=20;AF=0.556;AN=36;DP=68;ExcessHet=0.0000;FS=0.000;InbreedingCoeff=0.4016;MLEAC=60;MLEAF=1.00;MQ=60.00;QD=26.91;SOR=1.085	GT:AD:DP:GQ:PL	./.:0,0:0:0:0,0,0	0/0:3,0:3:9:0,9,116	./.:0,0:0:0:0,0,0	./.:0,0:0:0:0,0,0	0/0:1,0:1:3:0,3,39	./.:0,0:0:0:0,0,0	./.:1,0:1:0:0,0,0	1/1:0,2:2:6:82,6,0	0/0:3,0:3:9:0,9,63	1/1:0,2:2:6:76,6,0	1/1:0,2:2:6:81,6,0	./.:0,0:0:0:0,0,0	./.:0,0:0:0:0,0,0	./.:0,0:0:0:0,0,0	./.:1,0:1:0:0,0,0	./.:1,0:1:0:0,0,0	./.:0,0:0:0:0,0,0	./.:0,0:0:0:0,0,0	./.:0,0:0:0:0,0,0	./.:1,0:1:0:0,0,0	./.:0,0:0:0:0,0,0	./.:0,0:0:0:0,0,0	1/1:0,2:2:6:79,6,0	./.:0,0:0:0:0,0,0	./.:0,0:0:0:0,0,0	./.:0,0:0:0:0,0,0	0/0:2,0:2:6:0,6,72	./.:0,0:0:0:0,0,0	./.:1,0:1:0:0,0,0	./.:0,0:0:0:0,0,0	0/0:1,0:1:3:0,3,38	./.:0,0:0:0:0,0,0	./.:0,0:0:0:0,0,0	./.:1,0:1:0:0,0,0	./.:1,0:1:0:0,0,0	./.:0,0:0:0:0,0,0	1/1:0,2:2:6:82,6,0	./.:1,0:1:0:0,0,0	./.:1,0:1:0:0,0,0	./.:0,0:0:0:0,0,0	1/1:0,2:2:6:78,6,0	./.:0,0:0:0:0,0,0	./.:0,0:0:0:0,0,0	0/0:5,0:5:0:0,0,134	./.:1,0:1:0:0,0,0	./.:0,0:0:0:0,0,0	./.:0,0:0:0:0,0,0	./.:0,0:0:0:0,0,0	./.:0,0:0:0:0,0,0	./.:1,0:1:0:0,0,0	./.:0,0:0:0:0,0,0	./.:0,0:0:0:0,0,0	./.:0,0:0:0:0,0,0	1/1:0,2:2:6:76,6,0	./.:0,0:0:0:0,0,0	1/1:0,2:2:6:84,6,0	./.:0,0:0:0:0,0,0	./.:0,0:0:0:0,0,0	./.:1,0:1:0:0,0,0	./.:0,0:0:0:0,0,0	0/0:5,0:5:15:0,15,186	1/1:0,4:4:12:166,12,0	./.:0,0:0:0:0,0,0	0/0:7,0:7:21:0,21,279	./.:1,0:1:0:0,0,0	./.:0,0:0:0:0,0,0	./.:1,0:1:0:0,0,0	./.:0,0:0:0:0,0,0	./.:0,0:0:0:0,0,0	1/1:0,2:2:6:80,6,0	./.:0,0:0:0:0,0,0	./.:0,0:0:0:0,0,0	./.:1,0:1:0:0,0,0
Chr3	10973304	.	C	T	356.24	.	AC=6;AF=0.214;AN=28;DP=64;ExcessHet=0.0000;FS=0.000;InbreedingCoeff=0.3926;MLEAC=19;MLEAF=0.679;MQ=60.00;QD=32.79;SOR=2.833	GT:AD:DP:GQ:PL	0/0:2,0:2:6:0,6,68	0/0:2,0:2:6:0,6,61	./.:0,0:0:0:0,0,0	./.:1,0:1:0:0,0,0	0/0:2,0:2:6:0,6,75	./.:0,0:0:0:0,0,0	./.:0,0:0:0:0,0,0	./.:1,0:1:0:0,0,0	0/0:2,0:2:6:0,6,62	./.:0,0:0:0:0,0,0	./.:1,0:1:0:0,0,0	./.:0,0:0:0:0,0,0	./.:1,0:1:0:0,0,0	./.:1,0:1:0:0,0,0	./.:1,0:1:0:0,0,0	1/1:0,4:4:12:161,12,0	./.:1,0:1:0:0,0,0	./.:0,0:0:0:0,0,0	./.:0,0:0:0:0,0,0	./.:0,0:0:0:0,0,0	./.:1,0:1:0:0,0,0	./.:0,0:0:0:0,0,0	./.:0,0:0:0:0,0,0	./.:0,0:0:0:0,0,0	./.:0,0:0:0:0,0,0	./.:1,0:1:0:0,0,0	0/0:3,0:3:9:0,9,87	./.:0,0:0:0:0,0,0	./.:1,0:1:0:0,0,0	./.:0,0:0:0:0,0,0	0/0:2,0:2:6:0,6,58	./.:0,0:0:0:0,0,0	./.:0,0:0:0:0,0,0	./.:0,0:0:0:0,0,0	./.:0,0:0:0:0,0,0	./.:0,0:0:0:0,0,0	./.:0,0:0:0:0,0,0	1/1:0,2:2:6:82,6,0	./.:0,0:0:0:0,0,0	./.:0,0:0:0:0,0,0	./.:0,0:0:0:0,0,0	./.:1,0:1:0:0,0,0	0/0:1,0:1:3:0,3,23	0/0:4,0:4:12:0,12,147	./.:0,0:0:0:0,0,0	./.:0,0:0:0:0,0,0	./.:1,0:1:0:0,0,0	./.:0,0:0:0:0,0,0	./.:0,0:0:0:0,0,0	./.:0,0:0:0:0,0,0	0/0:1,0:1:3:0,3,32	./.:0,0:0:0:0,0,0	./.:0,0:0:0:0,0,0	./.:0,0:0:0:0,0,0	./.:0,0:0:0:0,0,0	./.:0,0:0:0:0,0,0	./.:1,0:1:0:0,0,0	./.:0,0:0:0:0,0,0	./.:1,0:1:0:0,0,0	./.:0,0:0:0:0,0,0	0/0:6,0:6:18:0,18,197	./.:1,0:1:0:0,0,0	1/1:0,2:2:6:78,6,0	0/0:8,0:8:24:0,24,273	./.:1,0:1:0:0,0,0	./.:0,0:0:0:0,0,0	./.:1,0:1:0:0,0,0	./.:0,0:0:0:0,0,0	./.:0,0:0:0:0,0,0	./.:1,0:1:0:0,0,0	./.:0,0:0:0:0,0,0	./.:1,0:1:0:0,0,0	./.:1,0:1:0:0,0,0
Chr3	10973407	.	G	A	244.47	.	AC=4;AF=1.00;AN=4;DP=21;ExcessHet=0.0000;FS=0.000;InbreedingCoeff=0.3403;MLEAC=31;MLEAF=1.00;MQ=60.00;QD=29.31;SOR=0.693	GT:AD:DP:GQ:PL	./.:0,0:0:0:0,0,0	./.:0,0:0:0:0,0,0	./.:1,0:1:0:0,0,0	./.:0,0:0:0:0,0,0	./.:0,0:0:0:0,0,0	./.:0,0:0:0:0,0,0	./.:0,0:0:0:0,0,0	./.:0,0:0:0:0,0,0	./.:1,0:1:0:0,0,0	./.:0,0:0:0:0,0,0	./.:0,0:0:0:0,0,0	./.:0,0:0:0:0,0,0	./.:0,0:0:0:0,0,0	./.:0,0:0:0:0,0,0	./.:0,0:0:0:0,0,0	./.:1,0:1:0:0,0,0	./.:0,0:0:0:0,0,0	./.:0,0:0:0:0,0,0	./.:0,0:0:0:0,0,0	1/1:0,2:2:6:47,6,0	./.:0,0:0:0:0,0,0	./.:0,0:0:0:0,0,0	./.:0,0:0:0:0,0,0	./.:0,0:0:0:0,0,0	./.:1,0:1:0:0,0,0	./.:0,0:0:0:0,0,0	./.:1,0:1:0:0,0,0	./.:0,0:0:0:0,0,0	./.:1,0:1:0:0,0,0	./.:0,0:0:0:0,0,0	./.:1,0:1:0:0,0,0	./.:0,0:0:0:0,0,0	./.:0,0:0:0:0,0,0	./.:0,0:0:0:0,0,0	./.:0,0:0:0:0,0,0	./.:0,0:0:0:0,0,0	./.:0,0:0:0:0,0,0	./.:0,0:0:0:0,0,0	./.:1,0:1:0:0,0,0	./.:0,0:0:0:0,0,0	./.:0,0:0:0:0,0,0	./.:0,0:0:0:0,0,0	./.:0,0:0:0:0,0,0	./.:0,0:0:0:0,0,0	./.:1,0:1:0:0,0,0	./.:0,0:0:0:0,0,0	./.:0,0:0:0:0,0,0	./.:1,0:1:0:0,0,0	./.:0,0:0:0:0,0,0	./.:0,0:0:0:0,0,0	./.:0,0:0:0:0,0,0	./.:0,0:0:0:0,0,0	./.:0,0:0:0:0,0,0	./.:0,0:0:0:0,0,0	./.:0,0:0:0:0,0,0	./.:0,0:0:0:0,0,0	./.:0,0:0:0:0,0,0	./.:0,0:0:0:0,0,0	./.:1,0:1:0:0,0,0	./.:0,0:0:0:0,0,0	./.:1,0:1:0:0,0,0	./.:0,0:0:0:0,0,0	./.:0,0:0:0:0,0,0	1/1:0,2:2:6:77,6,0	./.:0,0:0:0:0,0,0	./.:0,0:0:0:0,0,0	./.:0,0:0:0:0,0,0	./.:0,0:0:0:0,0,0	./.:0,0:0:0:0,0,0	./.:0,0:0:0:0,0,0	./.:0,0:0:0:0,0,0	./.:0,0:0:0:0,0,0	./.:0,0:0:0:0,0,0
Chr3	10973424	.	T	C	380.47	.	AC=4;AF=1.00;AN=4;DP=14;ExcessHet=0.0000;FS=0.000;InbreedingCoeff=0.3441;MLEAC=35;MLEAF=1.00;MQ=60.00;QD=31.82;SOR=2.303	GT:AD:DP:GQ:PL	./.:0,0:0:0:0,0,0	./.:1,0:1:0:0,0,0	./.:0,0:0:0:0,0,0	./.:1,0:1:0:0,0,0	./.:0,0:0:0:0,0,0	./.:0,0:0:0:0,0,0	./.:0,0:0:0:0,0,0	./.:0,0:0:0:0,0,0	./.:0,0:0:0:0,0,0	./.:0,0:0:0:0,0,0	./.:0,0:0:0:0,0,0	./.:0,0:0:0:0,0,0	./.:0,0:0:0:0,0,0	./.:0,0:0:0:0,0,0	./.:0,0:0:0:0,0,0	./.:0,0:0:0:0,0,0	./.:0,0:0:0:0,0,0	./.:0,0:0:0:0,0,0	./.:0,0:0:0:0,0,0	./.:0,0:0:0:0,0,0	./.:0,0:0:0:0,0,0	./.:0,0:0:0:0,0,0	./.:0,0:0:0:0,0,0	./.:0,0:0:0:0,0,0	./.:0,0:0:0:0,0,0	./.:0,0:0:0:0,0,0	./.:0,0:0:0:0,0,0	./.:0,0:0:0:0,0,0	./.:0,0:0:0:0,0,0	./.:0,0:0:0:0,0,0	./.:0,0:0:0:0,0,0	./.:0,0:0:0:0,0,0	./.:0,0:0:0:0,0,0	./.:0,0:0:0:0,0,0	./.:0,0:0:0:0,0,0	./.:0,0:0:0:0,0,0	./.:0,0:0:0:0,0,0	./.:0,0:0:0:0,0,0	./.:0,0:0:0:0,0,0	./.:0,0:0:0:0,0,0	./.:0,0:0:0:0,0,0	./.:0,0:0:0:0,0,0	./.:0,0:0:0:0,0,0	1/1:0,2:2:6:81,6,0	./.:0,0:0:0:0,0,0	./.:0,0:0:0:0,0,0	./.:0,0:0:0:0,0,0	./.:0,0:0:0:0,0,0	./.:0,0:0:0:0,0,0	./.:0,0:0:0:0,0,0	./.:0,0:0:0:0,0,0	./.:0,0:0:0:0,0,0	./.:0,0:0:0:0,0,0	./.:0,0:0:0:0,0,0	./.:0,0:0:0:0,0,0	./.:0,0:0:0:0,0,0	./.:0,0:0:0:0,0,0	./.:0,0:0:0:0,0,0	./.:0,0:0:0:0,0,0	./.:0,0:0:0:0,0,0	./.:0,0:0:0:0,0,0	./.:0,0:0:0:0,0,0	./.:0,0:0:0:0,0,0	1/1:0,4:4:12:157,12,0	./.:0,0:0:0:0,0,0	./.:0,0:0:0:0,0,0	./.:0,0:0:0:0,0,0	./.:0,0:0:0:0,0,0	./.:0,0:0:0:0,0,0	./.:0,0:0:0:0,0,0	./.:0,0:0:0:0,0,0	./.:0,0:0:0:0,0,0	./.:0,0:0:0:0,0,0
Chr3	10973501	.	A	T	193.48	.	AC=4;AF=0.182;AN=22;DP=32;ExcessHet=0.0000;FS=0.000;InbreedingCoeff=0.3773;MLEAC=13;MLEAF=0.591;MQ=60.00;QD=26.23;SOR=3.258	GT:AD:DP:GQ:PL	0/0:5,0:5:12:0,12,180	0/0:3,0:3:9:0,9,110	./.:0,0:0:0:0,0,0	./.:0,0:0:0:0,0,0	0/0:2,0:2:6:0,6,58	./.:0,0:0:0:0,0,0	./.:0,0:0:0:0,0,0	1/1:0,2:2:6:84,6,0	0/0:1,0:1:3:0,3,34	./.:0,0:0:0:0,0,0	./.:0,0:0:0:0,0,0	./.:0,0:0:0:0,0,0	./.:0,0:0:0:0,0,0	./.:0,0:0:0:0,0,0	./.:0,0:0:0:0,0,0	./.:0,0:0:0:0,0,0	./.:0,0:0:0:0,0,0	1/1:0,2:2:6:84,6,0	./.:0,0:0:0:0,0,0	./.:0,0:0:0:0,0,0	./.:0,0:0:0:0,0,0	./.:0,0:0:0:0,0,0	./.:0,0:0:0:0,0,0	./.:0,0:0:0:0,0,0	./.:0,0:0:0:0,0,0	./.:0,0:0:0:0,0,0	0/0:1,0:1:3:0,3,38	./.:0,0:0:0:0,0,0	./.:0,0:0:0:0,0,0	./.:0,0:0:0:0,0,0	./.:0,0:0:0:0,0,0	./.:0,0:0:0:0,0,0	./.:0,0:0:0:0,0,0	./.:0,0:0:0:0,0,0	./.:0,0:0:0:0,0,0	./.:0,0:0:0:0,0,0	./.:0,0:0:0:0,0,0	./.:0,0:0:0:0,0,0	./.:0,0:0:0:0,0,0	./.:0,0:0:0:0,0,0	./.:0,0:0:0:0,0,0	./.:0,0:0:0:0,0,0	0/0:1,0:1:3:0,3,18	0/0:3,0:3:9:0,9,102	./.:0,0:0:0:0,0,0	./.:0,0:0:0:0,0,0	./.:0,0:0:0:0,0,0	./.:0,0:0:0:0,0,0	./.:0,0:0:0:0,0,0	./.:0,0:0:0:0,0,0	./.:0,0:0:0:0,0,0	./.:0,0:0:0:0,0,0	./.:0,0:0:0:0,0,0	./.:0,0:0:0:0,0,0	./.:0,0:0:0:0,0,0	./.:0,0:0:0:0,0,0	./.:0,0:0:0:0,0,0	./.:0,0:0:0:0,0,0	./.:0,0:0:0:0,0,0	./.:0,0:0:0:0,0,0	0/0:6,0:6:18:0,18,218	./.:0,0:0:0:0,0,0	./.:0,0:0:0:0,0,0	0/0:6,0:6:18:0,18,197	./.:0,0:0:0:0,0,0	./.:0,0:0:0:0,0,0	./.:0,0:0:0:0,0,0	./.:0,0:0:0:0,0,0	./.:0,0:0:0:0,0,0	./.:0,0:0:0:0,0,0	./.:0,0:0:0:0,0,0	./.:0,0:0:0:0,0,0	./.:0,0:0:0:0,0,0
Chr3	10973638	.	T	C	995.25	.	AC=12;AF=1.00;AN=12;DP=25;ExcessHet=0.0000;FS=0.000;InbreedingCoeff=0.3594;MLEAC=73;MLEAF=1.00;MQ=60.00;QD=26.60;SOR=0.818	GT:AD:DP:GQ:PL	1/1:0,3:3:9:123,9,0	./.:1,0:1:0:0,0,0	./.:0,0:0:0:0,0,0	./.:0,0:0:0:0,0,0	1/1:0,2:2:6:84,6,0	./.:0,0:0:0:0,0,0	./.:0,0:0:0:0,0,0	./.:0,0:0:0:0,0,0	1/1:0,3:3:9:122,9,0	./.:0,0:0:0:0,0,0	./.:0,0:0:0:0,0,0	./.:0,0:0:0:0,0,0	./.:0,0:0:0:0,0,0	./.:0,0:0:0:0,0,0	./.:0,0:0:0:0,0,0	./.:0,0:0:0:0,0,0	./.:0,0:0:0:0,0,0	./.:0,0:0:0:0,0,0	./.:0,0:0:0:0,0,0	./.:0,0:0:0:0,0,0	./.:0,0:0:0:0,0,0	./.:0,0:0:0:0,0,0	./.:0,0:0:0:0,0,0	./.:0,0:0:0:0,0,0	./.:0,0:0:0:0,0,0	./.:0,0:0:0:0,0,0	1/1:0,2:2:6:86,6,0	./.:0,0:0:0:0,0,0	./.:0,0:0:0:0,0,0	./.:0,0:0:0:0,0,0	./.:0,0:0:0:0,0,0	./.:0,0:0:0:0,0,0	./.:0,0:0:0:0,0,0	./.:0,0:0:0:0,0,0	./.:0,0:0:0:0,0,0	./.:0,0:0:0:0,0,0	./.:0,0:0:0:0,0,0	./.:0,0:0:0:0,0,0	./.:0,0:0:0:0,0,0	./.:0,0:0:0:0,0,0	./.:0,0:0:0:0,0,0	./.:0,0:0:0:0,0,0	./.:0,0:0:0:0,0,0	./.:1,0:1:0:0,0,0	./.:0,0:0:0:0,0,0	1/1:0,2:2:6:86,6,0	./.:0,0:0:0:0,0,0	./.:0,0:0:0:0,0,0	./.:0,0:0:0:0,0,0	./.:0,0:0:0:0,0,0	./.:0,0:0:0:0,0,0	./.:0,0:0:0:0,0,0	./.:0,0:0:0:0,0,0	./.:0,0:0:0:0,0,0	./.:0,0:0:0:0,0,0	./.:0,0:0:0:0,0,0	./.:0,0:0:0:0,0,0	./.:0,0:0:0:0,0,0	./.:0,0:0:0:0,0,0	./.:0,0:0:0:0,0,0	1/1:0,3:3:9:122,9,0	./.:0,0:0:0:0,0,0	./.:0,0:0:0:0,0,0	./.:0,0:0:0:0,0,0	./.:0,0:0:0:0,0,0	./.:0,0:0:0:0,0,0	./.:0,0:0:0:0,0,0	./.:0,0:0:0:0,0,0	./.:0,0:0:0:0,0,0	./.:0,0:0:0:0,0,0	./.:0,0:0:0:0,0,0	./.:0,0:0:0:0,0,0	./.:0,0:0:0:0,0,0
Chr3	10973682	.	C	A	251.02	.	AC=6;AF=0.120;AN=50;DP=46;ExcessHet=0.0000;FS=0.000;InbreedingCoeff=0.3372;MLEAC=14;MLEAF=0.280;MQ=60.00;QD=25.81;SOR=0.693	GT:AD:DP:GQ:PL	./.:1,0:1:0:0,0,0	1/1:0,2:2:6:80,6,0	./.:0,0:0:0:0,0,0	./.:0,0:0:0:0,0,0	./.:0,0:0:0:0,0,0	./.:0,0:0:0:0,0,0	0/0:2,0:2:6:0,6,60	./.:0,0:0:0:0,0,0	./.:0,0:0:0:0,0,0	./.:0,0:0:0:0,0,0	./.:0,0:0:0:0,0,0	0/0:1,0:1:3:0,3,37	./.:0,0:0:0:0,0,0	./.:0,0:0:0:0,0,0	./.:0,0:0:0:0,0,0	0/0:1,0:1:3:0,3,37	./.:0,0:0:0:0,0,0	./.:0,0:0:0:0,0,0	./.:0,0:0:0:0,0,0	0/0:1,0:1:3:0,3,36	./.:0,0:0:0:0,0,0	0/0:1,0:1:3:0,3,35	0/0:1,0:1:3:0,3,37	./.:0,0:0:0:0,0,0	./.:0,0:0:0:0,0,0	0/0:1,0:1:3:0,3,38	./.:0,0:0:0:0,0,0	0/0:1,0:1:3:0,3,37	./.:0,0:0:0:0,0,0	./.:0,0:0:0:0,0,0	0/0:1,0:1:3:0,3,27	./.:0,0:0:0:0,0,0	./.:0,0:0:0:0,0,0	./.:0,0:0:0:0,0,0	0/0:1,0:1:3:0,3,20	0/0:1,0:1:3:0,3,36	0/0:1,0:1:3:0,3,37	./.:0,0:0:0:0,0,0	./.:0,0:0:0:0,0,0	0/0:2,0:2:6:0,6,75	0/0:1,0:1:3:0,3,36	0/0:2,0:2:3:0,3,45	./.:1,0:1:0:0,0,0	./.:1,0:1:0:0,0,0	0/0:1,0:1:3:0,3,38	0/0:3,0:3:9:0,9,114	./.:0,0:0:0:0,0,0	./.:0,0:0:0:0,0,0	./.:0,0:0:0:0,0,0	0/0:1,0:1:3:0,3,34	./.:1,0:1:0:0,0,0	./.:0,0:0:0:0,0,0	./.:0,0:0:0:0,0,0	./.:0,0:0:0:0,0,0	./.:0,0:0:0:0,0,0	./.:0,0:0:0:0,0,0	0/0:1,0:1:3:0,3,36	./.:0,0:0:0:0,0,0	./.:0,0:0:0:0,0,0	./.:0,0:0:0:0,0,0	1/1:0,2:2:6:79,6,0	./.:0,0:0:0:0,0,0	./.:0,0:0:0:0,0,0	1/1:0,2:2:6:81,6,0	0/0:1,0:1:3:0,3,36	./.:0,0:0:0:0,0,0	./.:0,0:0:0:0,0,0	./.:0,0:0:0:0,0,0	./.:0,0:0:0:0,0,0	./.:0,0:0:0:0,0,0	0/0:1,0:1:3:0,3,37	0/0:1,0:1:3:0,3,36	./.:0,0:0:0:0,0,0
Chr3	10973687	.	G	A	333.1	.	AC=6;AF=0.231;AN=26;DP=50;ExcessHet=0.0000;FS=0.000;InbreedingCoeff=0.3750;MLEAC=21;MLEAF=0.808;MQ=60.00;QD=31.40;SOR=0.941	GT:AD:DP:GQ:PL	0/0:2,0:2:6:0,6,71	0/0:3,0:3:9:0,9,111	./.:0,0:0:0:0,0,0	./.:0,0:0:0:0,0,0	./.:0,0:0:0:0,0,0	./.:0,0:0:0:0,0,0	1/1:0,2:2:6:83,6,0	./.:0,0:0:0:0,0,0	0/0:2,0:2:6:0,6,76	./.:0,0:0:0:0,0,0	./.:0,0:0:0:0,0,0	./.:1,0:1:0:0,0,0	./.:0,0:0:0:0,0,0	./.:0,0:0:0:0,0,0	0/0:1,0:1:3:0,3,32	./.:1,0:1:0:0,0,0	./.:0,0:0:0:0,0,0	./.:0,0:0:0:0,0,0	./.:0,0:0:0:0,0,0	./.:1,0:1:0:0,0,0	./.:0,0:0:0:0,0,0	./.:1,0:1:0:0,0,0	./.:1,0:1:0:0,0,0	./.:0,0:0:0:0,0,0	./.:0,0:0:0:0,0,0	./.:1,0:1:0:0,0,0	0/0:1,0:1:3:0,3,39	./.:1,0:1:0:0,0,0	./.:0,0:0:0:0,0,0	./.:0,0:0:0:0,0,0	./.:1,0:1:0:0,0,0	./.:0,0:0:0:0,0,0	./.:0,0:0:0:0,0,0	./.:0,0:0:0:0,0,0	./.:1,0:1:0:0,0,0	./.:1,0:1:0:0,0,0	./.:1,0:1:0:0,0,0	./.:0,0:0:0:0,0,0	./.:0,0:0:0:0,0,0	1/1:0,2:2:6:83,6,0	./.:1,0:1:0:0,0,0	./.:1,0:1:0:0,0,0	0/0:1,0:1:3:0,3,33	0/0:1,0:1:3:0,3,36	./.:1,0:1:0:0,0,0	1/1:0,3:3:9:122,9,0	./.:0,0:0:0:0,0,0	./.:0,0:0:0:0,0,0	./.:0,0:0:0:0,0,0	./.:1,0:1:0:0,0,0	0/0:2,0:2:6:0,6,62	./.:0,0:0:0:0,0,0	./.:0,0:0:0:0,0,0	./.:0,0:0:0:0,0,0	./.:0,0:0:0:0,0,0	./.:0,0:0:0:0,0,0	./.:1,0:1:0:0,0,0	./.:0,0:0:0:0,0,0	./.:0,0:0:0:0,0,0	./.:0,0:0:0:0,0,0	0/0:6,0:6:18:0,18,219	./.:0,0:0:0:0,0,0	./.:0,0:0:0:0,0,0	0/0:3,0:3:9:0,9,110	./.:1,0:1:0:0,0,0	./.:0,0:0:0:0,0,0	./.:0,0:0:0:0,0,0	./.:0,0:0:0:0,0,0	./.:0,0:0:0:0,0,0	./.:0,0:0:0:0,0,0	./.:1,0:1:0:0,0,0	./.:1,0:1:0:0,0,0	./.:0,0:0:0:0,0,0
Chr3	10973782	.	G	A	764.72	.	AC=16;AF=0.471;AN=34;DP=73;ExcessHet=0.0000;FS=0.000;InbreedingCoeff=0.4131;MLEAC=45;MLEAF=1.00;MQ=60.00;QD=31.57;SOR=1.244	GT:AD:DP:GQ:PL	0/0:2,0:2:6:0,6,75	0/0:3,0:3:9:0,9,113	./.:1,0:1:0:0,0,0	1/1:0,2:2:6:81,6,0	0/0:5,0:5:15:0,15,162	./.:0,0:0:0:0,0,0	1/1:0,2:2:6:80,6,0	./.:1,0:1:0:0,0,0	0/0:6,0:6:15:0,15,225	./.:0,0:0:0:0,0,0	./.:0,0:0:0:0,0,0	./.:1,0:1:0:0,0,0	./.:0,0:0:0:0,0,0	./.:1,0:1:0:0,0,0	0/0:2,0:2:6:0,6,71	./.:1,0:1:0:0,0,0	./.:1,0:1:0:0,0,0	1/1:0,2:2:6:80,6,0	./.:0,0:0:0:0,0,0	1/1:0,2:2:6:81,6,0	./.:1,0:1:0:0,0,0	./.:0,0:0:0:0,0,0	./.:1,0:1:0:0,0,0	./.:0,0:0:0:0,0,0	./.:0,0:0:0:0,0,0	./.:0,0:0:0:0,0,0	./.:0,0:0:0:0,0,0	./.:1,0:1:0:0,0,0	./.:0,0:0:0:0,0,0	./.:1,0:1:0:0,0,0	./.:0,0:0:0:0,0,0	./.:0,0:0:0:0,0,0	1/1:0,2:2:6:80,6,0	1/1:0,2:2:6:77,6,0	./.:1,0:1:0:0,0,0	./.:0,0:0:0:0,0,0	./.:1,0:1:0:0,0,0	./.:0,0:0:0:0,0,0	./.:1,0:1:0:0,0,0	./.:0,0:0:0:0,0,0	./.:1,0:1:0:0,0,0	./.:0,0:0:0:0,0,0	./.:0,0:0:0:0,0,0	0/0:1,0:1:3:0,3,37	./.:0,0:0:0:0,0,0	./.:0,0:0:0:0,0,0	./.:0,0:0:0:0,0,0	./.:0,0:0:0:0,0,0	./.:1,0:1:0:0,0,0	./.:1,0:1:0:0,0,0	0/0:3,0:3:9:0,9,85	./.:0,0:0:0:0,0,0	./.:1,0:1:0:0,0,0	./.:1,0:1:0:0,0,0	1/1:0,2:2:6:77,6,0	./.:1,0:1:0:0,0,0	./.:0,0:0:0:0,0,0	./.:1,0:1:0:0,0,0	./.:0,0:0:0:0,0,0	./.:0,0:0:0:0,0,0	0/0:5,0:5:12:0,12,180	./.:0,0:0:0:0,0,0	1/1:0,2:2:6:76,6,0	0/0:4,0:4:12:0,12,140	./.:1,0:1:0:0,0,0	./.:0,0:0:0:0,0,0	./.:0,0:0:0:0,0,0	./.:1,0:1:0:0,0,0	./.:0,0:0:0:0,0,0	./.:0,0:0:0:0,0,0	./.:0,0:0:0:0,0,0	./.:0,0:0:0:0,0,0	./.:0,0:0:0:0,0,0
Chr3	10973850	.	T	C	1634.27	.	AC=22;AF=1.00;AN=22;DP=58;ExcessHet=0.0000;FS=0.000;InbreedingCoeff=0.3732;MLEAC=96;MLEAF=1.00;MQ=60.00;QD=29.49;SOR=0.693	GT:AD:DP:GQ:PL	./.:0,0:0:0:0,0,0	1/1:0,3:3:9:123,9,0	./.:0,0:0:0:0,0,0	./.:0,0:0:0:0,0,0	1/1:0,3:3:9:118,9,0	./.:0,0:0:0:0,0,0	./.:0,0:0:0:0,0,0	1/1:0,3:3:9:125,9,0	1/1:0,2:2:6:83,6,0	./.:0,0:0:0:0,0,0	./.:1,0:1:0:0,0,0	1/1:0,2:2:6:83,6,0	./.:0,0:0:0:0,0,0	./.:0,0:0:0:0,0,0	1/1:0,2:2:6:80,6,0	./.:0,0:0:0:0,0,0	./.:1,0:1:0:0,0,0	./.:1,0:1:0:0,0,0	./.:0,0:0:0:0,0,0	./.:0,0:0:0:0,0,0	./.:0,0:0:0:0,0,0	./.:0,0:0:0:0,0,0	./.:0,0:0:0:0,0,0	./.:0,0:0:0:0,0,0	./.:0,0:0:0:0,0,0	./.:0,0:0:0:0,0,0	./.:0,0:0:0:0,0,0	./.:0,0:0:0:0,0,0	./.:0,0:0:0:0,0,0	./.:0,0:0:0:0,0,0	./.:0,0:0:0:0,0,0	./.:0,0:0:0:0,0,0	./.:1,0:1:0:0,0,0	./.:0,0:0:0:0,0,0	./.:1,0:1:0:0,0,0	./.:0,0:0:0:0,0,0	./.:0,0:0:0:0,0,0	./.:1,0:1:0:0,0,0	1/1:0,2:2:6:81,6,0	./.:0,0:0:0:0,0,0	./.:0,0:0:0:0,0,0	./.:1,0:1:0:0,0,0	./.:0,0:0:0:0,0,0	./.:0,0:0:0:0,0,0	./.:0,0:0:0:0,0,0	./.:1,0:1:0:0,0,0	./.:1,0:1:0:0,0,0	./.:0,0:0:0:0,0,0	1/1:0,2:2:6:83,6,0	./.:1,0:1:0:0,0,0	./.:1,0:1:0:0,0,0	./.:0,0:0:0:0,0,0	./.:0,0:0:0:0,0,0	1/1:0,2:2:6:83,6,0	./.:0,0:0:0:0,0,0	./.:0,0:0:0:0,0,0	./.:0,0:0:0:0,0,0	./.:0,0:0:0:0,0,0	./.:0,0:0:0:0,0,0	./.:0,0:0:0:0,0,0	1/1:0,3:3:9:120,9,0	./.:1,0:1:0:0,0,0	./.:0,0:0:0:0,0,0	1/1:0,2:2:6:84,6,0	./.:0,0:0:0:0,0,0	./.:0,0:0:0:0,0,0	./.:0,0:0:0:0,0,0	./.:0,0:0:0:0,0,0	./.:0,0:0:0:0,0,0	./.:0,0:0:0:0,0,0	./.:0,0:0:0:0,0,0	./.:0,0:0:0:0,0,0	./.:0,0:0:0:0,0,0
Chr3	10973931	.	T	A	98.58	.	AC=2;AF=0.024;AN=82;DP=89;ExcessHet=0.0000;FS=0.000;InbreedingCoeff=0.3310;MLEAC=3;MLEAF=0.037;MQ=60.00;QD=32.86;SOR=1.179	GT:AD:DP:GQ:PL	./.:1,0:1:0:0,0,0	./.:1,0:1:0:0,0,0	0/0:2,0:2:6:0,6,75	0/0:1,0:1:3:0,3,37	./.:1,0:1:0:0,0,0	./.:0,0:0:0:0,0,0	0/0:2,0:2:6:0,6,76	0/0:2,0:2:6:0,6,77	./.:1,0:1:0:0,0,0	0/0:3,0:3:9:0,9,105	0/0:3,0:3:9:0,9,83	0/0:3,0:3:9:0,9,114	./.:0,0:0:0:0,0,0	0/0:1,0:1:3:0,3,34	./.:1,0:1:0:0,0,0	0/0:2,0:2:6:0,6,59	0/0:3,0:3:9:0,9,87	./.:0,0:0:0:0,0,0	./.:0,0:0:0:0,0,0	0/0:1,0:1:3:0,3,32	0/0:1,0:1:3:0,3,22	0/0:1,0:1:3:0,3,35	0/0:2,0:2:6:0,6,75	./.:0,0:0:0:0,0,0	./.:0,0:0:0:0,0,0	0/0:1,0:1:3:0,3,34	./.:0,0:0:0:0,0,0	0/0:1,0:1:3:0,3,33	./.:0,0:0:0:0,0,0	0/0:2,0:2:6:0,6,75	./.:2,0:2:0:0,0,1	0/0:1,0:1:3:0,3,35	0/0:2,0:2:6:0,6,57	0/0:1,0:1:3:0,3,36	0/0:1,0:1:3:0,3,40	./.:0,0:0:0:0,0,0	0/0:1,0:1:3:0,3,33	0/0:1,0:1:3:0,3,38	0/0:3,0:3:9:0,9,104	0/0:2,0:2:6:0,6,49	./.:0,0:0:0:0,0,0	./.:0,0:0:0:0,0,0	./.:0,0:0:0:0,0,0	./.:0,0:0:0:0,0,0	./.:0,0:0:0:0,0,0	0/0:3,0:3:9:0,9,102	0/0:2,0:2:6:0,6,49	./.:1,0:1:0:0,0,0	0/0:3,0:3:9:0,9,94	0/0:1,0:1:3:0,3,21	./.:1,0:1:0:0,0,0	./.:0,0:0:0:0,0,0	0/0:2,0:2:6:0,6,63	0/0:3,0:3:9:0,9,114	./.:0,0:0:0:0,0,0	0/0:1,0:1:3:0,3,22	0/0:3,0:3:9:0,9,60	0/0:1,0:1:3:0,3,38	./.:0,0:0:0:0,0,0	./.:0,0:0:0:0,0,0	1/1:0,3:3:9:115,9,0	0/0:1,0:1:3:0,3,37	0/0:2,0:2:6:0,6,54	./.:0,0:0:0:0,0,0	0/0:2,0:2:6:0,6,56	./.:0,0:0:0:0,0,0	0/0:2,0:2:6:0,6,49	0/0:1,0:1:3:0,3,35	./.:0,0:0:0:0,0,0	./.:0,0:0:0:0,0,0	./.:0,0:0:0:0,0,0	0/0:1,0:1:3:0,3,35	./.:0,0:0:0:0,0,0
Chr3	10974007	.	C	T	126.02	.	AC=2;AF=0.100;AN=20;DP=29;ExcessHet=0.0000;FS=0.000;InbreedingCoeff=0.3758;MLEAC=8;MLEAF=0.400;MQ=60.00;QD=27.01;SOR=2.833	GT:AD:DP:GQ:PL	0/0:1,0:1:3:0,3,37	0/0:5,0:5:15:0,15,163	./.:0,0:0:0:0,0,0	./.:0,0:0:0:0,0,0	0/0:2,0:2:6:0,6,73	./.:0,0:0:0:0,0,0	./.:0,0:0:0:0,0,0	./.:0,0:0:0:0,0,0	0/0:4,0:4:12:0,12,113	1/1:0,3:3:9:116,9,0	./.:0,0:0:0:0,0,0	./.:0,0:0:0:0,0,0	./.:0,0:0:0:0,0,0	./.:0,0:0:0:0,0,0	./.:0,0:0:0:0,0,0	./.:0,0:0:0:0,0,0	./.:0,0:0:0:0,0,0	./.:0,0:0:0:0,0,0	./.:0,0:0:0:0,0,0	./.:0,0:0:0:0,0,0	./.:0,0:0:0:0,0,0	./.:0,0:0:0:0,0,0	./.:0,0:0:0:0,0,0	./.:0,0:0:0:0,0,0	./.:0,0:0:0:0,0,0	./.:0,0:0:0:0,0,0	0/0:2,0:2:6:0,6,72	./.:0,0:0:0:0,0,0	./.:0,0:0:0:0,0,0	./.:0,0:0:0:0,0,0	0/0:1,0:1:3:0,3,22	./.:0,0:0:0:0,0,0	./.:0,0:0:0:0,0,0	./.:0,0:0:0:0,0,0	./.:0,0:0:0:0,0,0	./.:0,0:0:0:0,0,0	./.:0,0:0:0:0,0,0	./.:0,0:0:0:0,0,0	./.:0,0:0:0:0,0,0	./.:0,0:0:0:0,0,0	./.:0,0:0:0:0,0,0	./.:0,0:0:0:0,0,0	./.:0,0:0:0:0,0,0	0/0:2,0:2:6:0,6,74	./.:0,0:0:0:0,0,0	./.:0,0:0:0:0,0,0	./.:0,0:0:0:0,0,0	./.:0,0:0:0:0,0,0	./.:0,0:0:0:0,0,0	./.:0,0:0:0:0,0,0	./.:0,0:0:0:0,0,0	./.:0,0:0:0:0,0,0	./.:0,0:0:0:0,0,0	./.:0,0:0:0:0,0,0	./.:0,0:0:0:0,0,0	./.:0,0:0:0:0,0,0	./.:0,0:0:0:0,0,0	./.:0,0:0:0:0,0,0	./.:0,0:0:0:0,0,0	./.:0,0:0:0:0,0,0	0/0:6,0:6:18:0,18,213	./.:0,0:0:0:0,0,0	./.:0,0:0:0:0,0,0	0/0:3,0:3:9:0,9,104	./.:0,0:0:0:0,0,0	./.:0,0:0:0:0,0,0	./.:0,0:0:0:0,0,0	./.:0,0:0:0:0,0,0	./.:0,0:0:0:0,0,0	./.:0,0:0:0:0,0,0	./.:0,0:0:0:0,0,0	./.:0,0:0:0:0,0,0	./.:0,0:0:0:0,0,0
Chr3	10974109	.	C	T	245.23	.	AC=4;AF=0.200;AN=20;DP=24;ExcessHet=0.0000;FS=0.000;InbreedingCoeff=0.3615;MLEAC=17;MLEAF=0.850;MQ=60.00;QD=30.24;SOR=1.981	GT:AD:DP:GQ:PL	0/0:1,0:1:3:0,3,34	0/0:3,0:3:6:0,6,90	./.:0,0:0:0:0,0,0	./.:0,0:0:0:0,0,0	./.:0,0:0:0:0,0,0	./.:0,0:0:0:0,0,0	./.:0,0:0:0:0,0,0	./.:0,0:0:0:0,0,0	0/0:4,0:4:12:0,12,151	./.:0,0:0:0:0,0,0	./.:0,0:0:0:0,0,0	./.:0,0:0:0:0,0,0	./.:0,0:0:0:0,0,0	./.:0,0:0:0:0,0,0	./.:0,0:0:0:0,0,0	./.:0,0:0:0:0,0,0	./.:0,0:0:0:0,0,0	./.:0,0:0:0:0,0,0	./.:0,0:0:0:0,0,0	1/1:0,3:3:9:127,9,0	./.:0,0:0:0:0,0,0	./.:0,0:0:0:0,0,0	./.:0,0:0:0:0,0,0	./.:0,0:0:0:0,0,0	./.:0,0:0:0:0,0,0	./.:0,0:0:0:0,0,0	0/0:1,0:1:3:0,3,41	./.:0,0:0:0:0,0,0	./.:0,0:0:0:0,0,0	./.:0,0:0:0:0,0,0	./.:0,0:0:0:0,0,0	./.:0,0:0:0:0,0,0	./.:0,0:0:0:0,0,0	1/1:0,2:2:6:79,6,0	./.:0,0:0:0:0,0,0	./.:0,0:0:0:0,0,0	./.:0,0:0:0:0,0,0	./.:0,0:0:0:0,0,0	./.:0,0:0:0:0,0,0	./.:0,0:0:0:0,0,0	./.:0,0:0:0:0,0,0	./.:0,0:0:0:0,0,0	./.:0,0:0:0:0,0,0	0/0:1,0:1:3:0,3,37	./.:0,0:0:0:0,0,0	./.:0,0:0:0:0,0,0	./.:0,0:0:0:0,0,0	./.:0,0:0:0:0,0,0	./.:0,0:0:0:0,0,0	./.:0,0:0:0:0,0,0	0/0:2,0:2:3:0,3,45	./.:0,0:0:0:0,0,0	./.:0,0:0:0:0,0,0	./.:0,0:0:0:0,0,0	./.:0,0:0:0:0,0,0	./.:0,0:0:0:0,0,0	./.:0,0:0:0:0,0,0	./.:0,0:0:0:0,0,0	./.:0,0:0:0:0,0,0	./.:0,0:0:0:0,0,0	0/0:4,0:4:6:0,6,90	./.:0,0:0:0:0,0,0	./.:0,0:0:0:0,0,0	0/0:3,0:3:9:0,9,118	./.:0,0:0:0:0,0,0	./.:0,0:0:0:0,0,0	./.:0,0:0:0:0,0,0	./.:0,0:0:0:0,0,0	./.:0,0:0:0:0,0,0	./.:0,0:0:0:0,0,0	./.:0,0:0:0:0,0,0	./.:0,0:0:0:0,0,0	./.:0,0:0:0:0,0,0
Chr3	10974113	.	T	C	771.27	.	AC=8;AF=1.00;AN=8;DP=19;ExcessHet=0.0000;FS=0.000;InbreedingCoeff=0.3551;MLEAC=60;MLEAF=1.00;MQ=60.00;QD=29.94;SOR=1.022	GT:AD:DP:GQ:PL	./.:1,0:1:0:0,0,0	1/1:0,2:2:6:84,6,0	./.:0,0:0:0:0,0,0	./.:0,0:0:0:0,0,0	./.:0,0:0:0:0,0,0	./.:0,0:0:0:0,0,0	./.:0,0:0:0:0,0,0	./.:0,0:0:0:0,0,0	1/1:0,4:4:12:162,12,0	./.:0,0:0:0:0,0,0	./.:0,0:0:0:0,0,0	./.:0,0:0:0:0,0,0	./.:0,0:0:0:0,0,0	./.:0,0:0:0:0,0,0	./.:0,0:0:0:0,0,0	./.:0,0:0:0:0,0,0	./.:0,0:0:0:0,0,0	./.:0,0:0:0:0,0,0	./.:0,0:0:0:0,0,0	./.:0,0:0:0:0,0,0	./.:0,0:0:0:0,0,0	./.:0,0:0:0:0,0,0	./.:0,0:0:0:0,0,0	./.:0,0:0:0:0,0,0	./.:0,0:0:0:0,0,0	./.:0,0:0:0:0,0,0	./.:1,0:1:0:0,0,0	./.:0,0:0:0:0,0,0	./.:0,0:0:0:0,0,0	./.:0,0:0:0:0,0,0	./.:0,0:0:0:0,0,0	./.:0,0:0:0:0,0,0	./.:0,0:0:0:0,0,0	./.:0,0:0:0:0,0,0	./.:0,0:0:0:0,0,0	./.:0,0:0:0:0,0,0	./.:0,0:0:0:0,0,0	./.:0,0:0:0:0,0,0	./.:0,0:0:0:0,0,0	./.:0,0:0:0:0,0,0	./.:0,0:0:0:0,0,0	./.:0,0:0:0:0,0,0	./.:0,0:0:0:0,0,0	./.:1,0:1:0:0,0,0	./.:0,0:0:0:0,0,0	./.:0,0:0:0:0,0,0	./.:0,0:0:0:0,0,0	./.:0,0:0:0:0,0,0	./.:0,0:0:0:0,0,0	./.:0,0:0:0:0,0,0	./.:1,0:1:0:0,0,0	./.:0,0:0:0:0,0,0	./.:0,0:0:0:0,0,0	./.:0,0:0:0:0,0,0	./.:0,0:0:0:0,0,0	./.:0,0:0:0:0,0,0	./.:0,0:0:0:0,0,0	./.:0,0:0:0:0,0,0	./.:0,0:0:0:0,0,0	./.:0,0:0:0:0,0,0	1/1:0,3:3:9:123,9,0	./.:0,0:0:0:0,0,0	./.:0,0:0:0:0,0,0	1/1:0,3:3:9:123,9,0	./.:0,0:0:0:0,0,0	./.:0,0:0:0:0,0,0	./.:0,0:0:0:0,0,0	./.:0,0:0:0:0,0,0	./.:0,0:0:0:0,0,0	./.:0,0:0:0:0,0,0	./.:0,0:0:0:0,0,0	./.:0,0:0:0:0,0,0	./.:0,0:0:0:0,0,0
Chr3	10974219	.	G	A	170.36	.	AC=4;AF=0.154;AN=26;DP=48;ExcessHet=0.0000;FS=0.000;InbreedingCoeff=0.3761;MLEAC=12;MLEAF=0.462;MQ=60.00;QD=36.26;SOR=3.258	GT:AD:DP:GQ:PL	0/0:2,0:2:6:0,6,72	0/0:1,0:1:3:0,3,38	./.:0,0:0:0:0,0,0	1/1:0,2:2:6:78,6,0	0/0:3,0:3:9:0,9,87	0/0:1,0:1:3:0,3,32	./.:0,0:0:0:0,0,0	1/1:0,2:2:6:73,6,0	0/0:7,0:7:21:0,21,226	./.:0,0:0:0:0,0,0	./.:0,0:0:0:0,0,0	./.:0,0:0:0:0,0,0	./.:0,0:0:0:0,0,0	./.:0,0:0:0:0,0,0	0/0:1,0:1:3:0,3,21	./.:1,0:1:0:0,0,0	./.:0,0:0:0:0,0,0	./.:0,0:0:0:0,0,0	./.:1,0:1:0:0,0,0	./.:0,0:0:0:0,0,0	./.:0,0:0:0:0,0,0	./.:1,0:1:0:0,0,0	./.:0,0:0:0:0,0,0	./.:0,0:0:0:0,0,0	./.:0,0:0:0:0,0,0	./.:0,0:0:0:0,0,0	0/0:2,0:2:6:0,6,76	./.:0,0:0:0:0,0,0	./.:0,0:0:0:0,0,0	./.:1,0:1:0:0,0,0	0/0:2,0:2:6:0,6,59	./.:0,0:0:0:0,0,0	./.:1,0:1:0:0,0,0	./.:0,0:0:0:0,0,0	./.:0,0:0:0:0,0,0	./.:0,0:0:0:0,0,0	./.:0,0:0:0:0,0,0	./.:0,0:0:0:0,0,0	./.:0,0:0:0:0,0,0	./.:1,0:1:0:0,0,0	./.:1,0:1:0:0,0,0	./.:1,0:1:0:0,0,0	./.:0,0:0:0:0,0,0	./.:0,0:0:0:0,0,0	./.:0,0:0:0:0,0,0	./.:0,0:0:0:0,0,0	./.:0,0:0:0:0,0,0	./.:0,0:0:0:0,0,0	./.:1,0:1:0:0,0,0	./.:0,0:0:0:0,0,0	0/0:1,0:1:3:0,3,32	./.:0,0:0:0:0,0,0	./.:1,0:1:0:0,0,0	./.:1,0:1:0:0,0,0	./.:0,0:0:0:0,0,0	./.:1,0:1:0:0,0,0	./.:0,0:0:0:0,0,0	./.:0,0:0:0:0,0,0	./.:1,0:1:0:0,0,0	./.:1,0:1:0:0,0,0	0/0:4,0:4:12:0,12,147	./.:0,0:0:0:0,0,0	./.:0,0:0:0:0,0,0	0/0:5,0:5:15:0,15,161	./.:1,0:1:0:0,0,0	./.:0,0:0:0:0,0,0	./.:0,0:0:0:0,0,0	./.:0,0:0:0:0,0,0	./.:0,0:0:0:0,0,0	./.:0,0:0:0:0,0,0	./.:0,0:0:0:0,0,0	./.:0,0:0:0:0,0,0	./.:0,0:0:0:0,0,0
Chr3	10974241	.	A	G	803.26	.	AC=10;AF=1.00;AN=10;DP=30;ExcessHet=0.0000;FS=0.000;InbreedingCoeff=0.3533;MLEAC=65;MLEAF=1.00;MQ=60.00;QD=34.14;SOR=2.670	GT:AD:DP:GQ:PL	./.:1,0:1:0:0,0,0	./.:0,0:0:0:0,0,0	./.:0,0:0:0:0,0,0	./.:0,0:0:0:0,0,0	./.:1,0:1:0:0,0,0	./.:1,0:1:0:0,0,0	./.:0,0:0:0:0,0,0	./.:0,0:0:0:0,0,0	1/1:0,4:4:12:163,12,0	./.:0,0:0:0:0,0,0	./.:0,0:0:0:0,0,0	./.:1,0:1:0:0,0,0	./.:0,0:0:0:0,0,0	./.:1,0:1:0:0,0,0	./.:0,0:0:0:0,0,0	./.:0,0:0:0:0,0,0	./.:0,0:0:0:0,0,0	./.:0,0:0:0:0,0,0	./.:0,0:0:0:0,0,0	./.:0,0:0:0:0,0,0	./.:1,0:1:0:0,0,0	./.:0,0:0:0:0,0,0	./.:0,0:0:0:0,0,0	./.:0,0:0:0:0,0,0	./.:0,0:0:0:0,0,0	./.:0,0:0:0:0,0,0	./.:0,0:0:0:0,0,0	./.:0,0:0:0:0,0,0	./.:0,0:0:0:0,0,0	1/1:0,2:2:6:83,6,0	1/1:0,2:2:6:83,6,0	./.:0,0:0:0:0,0,0	./.:0,0:0:0:0,0,0	./.:1,0:1:0:0,0,0	./.:0,0:0:0:0,0,0	./.:0,0:0:0:0,0,0	1/1:0,2:2:6:82,6,0	./.:0,0:0:0:0,0,0	./.:0,0:0:0:0,0,0	./.:0,0:0:0:0,0,0	./.:0,0:0:0:0,0,0	./.:0,0:0:0:0,0,0	./.:0,0:0:0:0,0,0	./.:0,0:0:0:0,0,0	./.:0,0:0:0:0,0,0	./.:0,0:0:0:0,0,0	./.:0,0:0:0:0,0,0	./.:0,0:0:0:0,0,0	./.:0,0:0:0:0,0,0	./.:0,0:0:0:0,0,0	./.:0,0:0:0:0,0,0	./.:0,0:0:0:0,0,0	./.:0,0:0:0:0,0,0	./.:0,0:0:0:0,0,0	./.:0,0:0:0:0,0,0	./.:0,0:0:0:0,0,0	./.:0,0:0:0:0,0,0	./.:0,0:0:0:0,0,0	./.:0,0:0:0:0,0,0	./.:0,0:0:0:0,0,0	1/1:0,2:2:6:82,6,0	./.:0,0:0:0:0,0,0	./.:0,0:0:0:0,0,0	./.:1,0:1:0:0,0,0	./.:1,0:1:0:0,0,0	./.:0,0:0:0:0,0,0	./.:0,0:0:0:0,0,0	./.:0,0:0:0:0,0,0	./.:0,0:0:0:0,0,0	./.:0,0:0:0:0,0,0	./.:0,0:0:0:0,0,0	./.:0,0:0:0:0,0,0	./.:0,0:0:0:0,0,0
Chr3	10974410	.	G	T	896.17	.	AC=14;AF=0.700;AN=20;DP=42;ExcessHet=0.0000;FS=0.000;InbreedingCoeff=0.3673;MLEAC=63;MLEAF=1.00;MQ=60.00;QD=31.23;SOR=1.473	GT:AD:DP:GQ:PL	./.:0,0:0:0:0,0,0	./.:0,0:0:0:0,0,0	1/1:0,2:2:6:87,6,0	1/1:0,2:2:6:86,6,0	./.:0,0:0:0:0,0,0	0/0:1,0:1:3:0,3,38	./.:1,0:1:0:0,0,0	./.:1,0:1:0:0,0,0	0/0:4,0:4:12:0,12,151	./.:0,0:0:0:0,0,0	./.:0,0:0:0:0,0,0	./.:0,0:0:0:0,0,0	./.:0,0:0:0:0,0,0	./.:0,0:0:0:0,0,0	./.:0,0:0:0:0,0,0	./.:1,0:1:0:0,0,0	./.:1,0:1:0:0,0,0	./.:0,0:0:0:0,0,0	./.:0,0:0:0:0,0,0	./.:0,0:0:0:0,0,0	./.:0,0:0:0:0,0,0	./.:0,0:0:0:0,0,0	./.:0,0:0:0:0,0,0	./.:0,0:0:0:0,0,0	./.:0,0:0:0:0,0,0	./.:1,0:1:0:0,0,0	./.:0,0:0:0:0,0,0	./.:0,0:0:0:0,0,0	./.:0,0:0:0:0,0,0	./.:0,0:0:0:0,0,0	./.:0,0:0:0:0,0,0	1/1:0,2:2:6:80,6,0	./.:0,0:0:0:0,0,0	1/1:0,3:3:9:116,9,0	./.:0,0:0:0:0,0,0	./.:0,0:0:0:0,0,0	./.:1,0:1:0:0,0,0	./.:1,0:1:0:0,0,0	./.:1,0:1:0:0,0,0	1/1:0,2:2:6:82,6,0	./.:0,0:0:0:0,0,0	./.:1,0:1:0:0,0,0	./.:0,0:0:0:0,0,0	./.:0,0:0:0:0,0,0	./.:1,0:1:0:0,0,0	./.:0,0:0:0:0,0,0	./.:0,0:0:0:0,0,0	./.:1,0:1:0:0,0,0	./.:0,0:0:0:0,0,0	./.:1,0:1:0:0,0,0	./.:0,0:0:0:0,0,0	./.:0,0:0:0:0,0,0	./.:0,0:0:0:0,0,0	./.:1,0:1:0:0,0,0	./.:0,0:0:0:0,0,0	./.:0,0:0:0:0,0,0	./.:1,0:1:0:0,0,0	./.:0,0:0:0:0,0,0	1/1:0,2:2:6:82,6,0	./.:0,0:0:0:0,0,0	0/0:1,0:1:3:0,3,33	./.:0,0:0:0:0,0,0	./.:0,0:0:0:0,0,0	./.:0,0:0:0:0,0,0	./.:0,0:0:0:0,0,0	./.:1,0:1:0:0,0,0	./.:0,0:0:0:0,0,0	./.:0,0:0:0:0,0,0	./.:1,0:1:0:0,0,0	./.:1,0:1:0:0,0,0	./.:0,0:0:0:0,0,0	1/1:0,2:2:6:81,6,0	./.:1,0:1:0:0,0,0
Chr3	10974548	.	G	A	93.06	.	AC=2;AF=0.024;AN=84;DP=81;ExcessHet=0.0000;FS=0.000;InbreedingCoeff=0.3329;MLEAC=3;MLEAF=0.036;MQ=60.00;QD=31.02;SOR=2.833	GT:AD:DP:GQ:PL	./.:0,0:0:0:0,0,0	./.:0,0:0:0:0,0,0	0/0:2,0:2:6:0,6,76	0/0:5,0:5:15:0,15,149	./.:1,0:1:0:0,0,0	./.:0,0:0:0:0,0,0	0/0:1,0:1:3:0,3,20	0/0:2,0:2:6:0,6,62	0/0:3,0:3:9:0,9,114	0/0:1,0:1:3:0,3,21	./.:0,0:0:0:0,0,0	0/0:1,0:1:3:0,3,24	0/0:2,0:2:6:0,6,49	0/0:3,0:3:9:0,9,85	./.:0,0:0:0:0,0,0	0/0:2,0:2:6:0,6,76	0/0:1,0:1:3:0,3,35	./.:0,0:0:0:0,0,0	./.:0,0:0:0:0,0,0	./.:0,0:0:0:0,0,0	0/0:1,0:1:3:0,3,18	./.:0,0:0:0:0,0,0	0/0:2,0:2:6:0,6,58	./.:0,0:0:0:0,0,0	./.:0,0:0:0:0,0,0	0/0:1,0:1:3:0,3,38	0/0:1,0:1:3:0,3,33	./.:0,0:0:0:0,0,0	0/0:1,0:1:3:0,3,35	0/0:4,0:4:12:0,12,119	./.:0,0:0:0:0,0,0	0/0:1,0:1:3:0,3,22	0/0:2,0:2:6:0,6,72	0/0:2,0:2:6:0,6,62	0/0:2,0:2:6:0,6,71	./.:0,0:0:0:0,0,0	0/0:2,0:2:6:0,6,56	0/0:1,0:1:3:0,3,36	0/0:3,0:3:9:0,9,101	0/0:1,0:1:3:0,3,36	./.:0,0:0:0:0,0,0	0/0:1,0:1:3:0,3,36	./.:0,0:0:0:0,0,0	./.:0,0:0:0:0,0,0	./.:0,0:0:0:0,0,0	./.:0,0:0:0:0,0,0	0/0:1,0:1:3:0,3,37	./.:0,0:0:0:0,0,0	./.:0,0:0:0:0,0,0	0/0:4,0:4:12:0,12,131	./.:0,0:0:0:0,0,0	0/0:2,0:2:6:0,6,70	0/0:1,0:1:3:0,3,33	0/0:2,0:2:6:0,6,74	./.:0,0:0:0:0,0,0	./.:0,0:0:0:0,0,0	0/0:2,0:2:6:0,6,76	./.:0,0:0:0:0,0,0	0/0:2,0:2:6:0,6,73	./.:0,0:0:0:0,0,0	1/1:0,3:3:9:110,9,0	./.:0,0:0:0:0,0,0	0/0:1,0:1:3:0,3,20	./.:1,0:1:0:0,0,0	0/0:2,0:2:6:0,6,71	0/0:1,0:1:3:0,3,36	./.:0,0:0:0:0,0,0	0/0:1,0:1:3:0,3,22	0/0:3,0:3:9:0,9,85	0/0:3,0:3:9:0,9,80	./.:0,0:0:0:0,0,0	0/0:1,0:1:3:0,3,18	0/0:2,0:2:6:0,6,61
Chr3	10974589	.	A	G	1179.86	.	AC=18;AF=1.00;AN=18;DP=31;ExcessHet=0.0000;FS=0.000;InbreedingCoeff=0.3598;MLEAC=85;MLEAF=1.00;MQ=60.00;QD=32.38;SOR=4.407	GT:AD:DP:GQ:PL	./.:0,0:0:0:0,0,0	./.:0,0:0:0:0,0,0	./.:0,0:0:0:0,0,0	1/1:0,2:2:6:51,6,0	./.:0,0:0:0:0,0,0	./.:0,0:0:0:0,0,0	./.:0,0:0:0:0,0,0	1/1:0,2:2:6:72,6,0	1/1:0,2:2:6:85,6,0	./.:0,0:0:0:0,0,0	./.:0,0:0:0:0,0,0	./.:0,0:0:0:0,0,0	./.:0,0:0:0:0,0,0	./.:1,0:1:0:0,0,0	./.:0,0:0:0:0,0,0	./.:1,0:1:0:0,0,0	./.:0,0:0:0:0,0,0	./.:0,0:0:0:0,0,0	./.:0,0:0:0:0,0,0	./.:0,0:0:0:0,0,0	./.:0,0:0:0:0,0,0	./.:0,0:0:0:0,0,0	1/1:0,2:2:6:83,6,0	./.:0,0:0:0:0,0,0	./.:0,0:0:0:0,0,0	./.:0,0:0:0:0,0,0	./.:1,0:1:0:0,0,0	./.:0,0:0:0:0,0,0	./.:0,0:0:0:0,0,0	1/1:0,2:2:6:85,6,0	./.:0,0:0:0:0,0,0	./.:0,0:0:0:0,0,0	1/1:0,2:2:6:83,6,0	./.:1,0:1:0:0,0,0	1/1:0,2:2:6:86,6,0	./.:0,0:0:0:0,0,0	./.:1,0:1:0:0,0,0	./.:0,0:0:0:0,0,0	./.:1,0:1:0:0,0,0	./.:0,0:0:0:0,0,0	./.:0,0:0:0:0,0,0	./.:0,0:0:0:0,0,0	./.:0,0:0:0:0,0,0	./.:0,0:0:0:0,0,0	./.:0,0:0:0:0,0,0	./.:0,0:0:0:0,0,0	./.:0,0:0:0:0,0,0	./.:0,0:0:0:0,0,0	./.:0,0:0:0:0,0,0	./.:1,0:1:0:0,0,0	./.:0,0:0:0:0,0,0	./.:0,0:0:0:0,0,0	./.:1,0:1:0:0,0,0	./.:0,0:0:0:0,0,0	./.:0,0:0:0:0,0,0	./.:0,0:0:0:0,0,0	./.:0,0:0:0:0,0,0	./.:0,0:0:0:0,0,0	./.:0,0:0:0:0,0,0	./.:0,0:0:0:0,0,0	./.:0,0:0:0:0,0,0	./.:0,0:0:0:0,0,0	./.:1,0:1:0:0,0,0	./.:0,0:0:0:0,0,0	1/1:0,2:2:6:84,6,0	./.:0,0:0:0:0,0,0	./.:0,0:0:0:0,0,0	./.:0,0:0:0:0,0,0	./.:0,0:0:0:0,0,0	1/1:0,2:2:6:85,6,0	./.:0,0:0:0:0,0,0	./.:0,0:0:0:0,0,0	./.:1,0:1:0:0,0,0
Chr3	10974639	.	C	G	98.05	.	AC=2;AF=0.500;AN=4;DP=11;ExcessHet=0.0000;FS=0.000;InbreedingCoeff=0.3406;MLEAC=15;MLEAF=1.00;MQ=60.00;QD=31.17;SOR=0.693	GT:AD:DP:GQ:PL	./.:0,0:0:0:0,0,0	./.:0,0:0:0:0,0,0	./.:0,0:0:0:0,0,0	./.:0,0:0:0:0,0,0	./.:0,0:0:0:0,0,0	./.:0,0:0:0:0,0,0	./.:0,0:0:0:0,0,0	./.:0,0:0:0:0,0,0	./.:0,0:0:0:0,0,0	./.:0,0:0:0:0,0,0	./.:0,0:0:0:0,0,0	1/1:0,2:2:6:49,6,0	./.:0,0:0:0:0,0,0	./.:0,0:0:0:0,0,0	./.:0,0:0:0:0,0,0	./.:0,0:0:0:0,0,0	./.:0,0:0:0:0,0,0	./.:1,0:1:0:0,0,0	./.:0,0:0:0:0,0,0	./.:0,0:0:0:0,0,0	./.:0,0:0:0:0,0,0	./.:0,0:0:0:0,0,0	./.:0,0:0:0:0,0,0	./.:0,0:0:0:0,0,0	./.:0,0:0:0:0,0,0	./.:0,0:0:0:0,0,0	./.:0,0:0:0:0,0,0	./.:0,0:0:0:0,0,0	./.:1,0:1:0:0,0,0	./.:0,0:0:0:0,0,0	./.:0,0:0:0:0,0,0	./.:0,0:0:0:0,0,0	0/0:2,0:2:6:0,6,43	./.:0,0:0:0:0,0,0	./.:0,0:0:0:0,0,0	./.:0,0:0:0:0,0,0	./.:1,0:1:0:0,0,0	./.:1,0:1:0:0,0,0	./.:0,0:0:0:0,0,0	./.:0,0:0:0:0,0,0	./.:0,0:0:0:0,0,0	./.:0,0:0:0:0,0,0	./.:0,0:0:0:0,0,0	./.:0,0:0:0:0,0,0	./.:0,0:0:0:0,0,0	./.:0,0:0:0:0,0,0	./.:0,0:0:0:0,0,0	./.:0,0:0:0:0,0,0	./.:0,0:0:0:0,0,0	./.:0,0:0:0:0,0,0	./.:0,0:0:0:0,0,0	./.:0,0:0:0:0,0,0	./.:1,0:1:0:0,0,0	./.:0,0:0:0:0,0,0	./.:0,0:0:0:0,0,0	./.:0,0:0:0:0,0,0	./.:0,0:0:0:0,0,0	./.:0,0:0:0:0,0,0	./.:0,0:0:0:0,0,0	./.:0,0:0:0:0,0,0	./.:0,0:0:0:0,0,0	./.:0,0:0:0:0,0,0	./.:0,0:0:0:0,0,0	./.:0,0:0:0:0,0,0	./.:0,0:0:0:0,0,0	./.:0,0:0:0:0,0,0	./.:0,0:0:0:0,0,0	./.:1,0:1:0:0,0,0	./.:1,0:1:0:0,0,0	./.:0,0:0:0:0,0,0	./.:0,0:0:0:0,0,0	./.:0,0:0:0:0,0,0	./.:0,0:0:0:0,0,0
Chr3	10974729	.	T	A	142.07	.	AC=2;AF=1.00;AN=2;DP=5;ExcessHet=0.0000;FS=0.000;InbreedingCoeff=0.3369;MLEAC=17;MLEAF=1.00;MQ=60.00;QD=32.50;SOR=2.303	GT:AD:DP:GQ:PL	./.:0,0:0:0:0,0,0	./.:0,0:0:0:0,0,0	./.:0,0:0:0:0,0,0	./.:0,0:0:0:0,0,0	./.:0,0:0:0:0,0,0	./.:0,0:0:0:0,0,0	./.:0,0:0:0:0,0,0	./.:0,0:0:0:0,0,0	./.:0,0:0:0:0,0,0	./.:0,0:0:0:0,0,0	./.:0,0:0:0:0,0,0	./.:0,0:0:0:0,0,0	./.:0,0:0:0:0,0,0	./.:0,0:0:0:0,0,0	./.:0,0:0:0:0,0,0	./.:0,0:0:0:0,0,0	./.:0,0:0:0:0,0,0	./.:0,0:0:0:0,0,0	./.:0,0:0:0:0,0,0	./.:0,0:0:0:0,0,0	./.:0,0:0:0:0,0,0	./.:0,0:0:0:0,0,0	./.:0,0:0:0:0,0,0	./.:0,0:0:0:0,0,0	./.:0,0:0:0:0,0,0	./.:0,0:0:0:0,0,0	./.:0,0:0:0:0,0,0	./.:0,0:0:0:0,0,0	./.:0,0:0:0:0,0,0	./.:0,0:0:0:0,0,0	./.:0,0:0:0:0,0,0	./.:0,0:0:0:0,0,0	./.:0,0:0:0:0,0,0	./.:1,0:1:0:0,0,0	./.:0,0:0:0:0,0,0	./.:0,0:0:0:0,0,0	1/1:0,2:2:6:82,6,0	./.:0,0:0:0:0,0,0	./.:0,0:0:0:0,0,0	./.:0,0:0:0:0,0,0	./.:0,0:0:0:0,0,0	./.:0,0:0:0:0,0,0	./.:0,0:0:0:0,0,0	./.:0,0:0:0:0,0,0	./.:0,0:0:0:0,0,0	./.:0,0:0:0:0,0,0	./.:0,0:0:0:0,0,0	./.:0,0:0:0:0,0,0	./.:0,0:0:0:0,0,0	./.:0,0:0:0:0,0,0	./.:0,0:0:0:0,0,0	./.:0,0:0:0:0,0,0	./.:0,0:0:0:0,0,0	./.:0,0:0:0:0,0,0	./.:0,0:0:0:0,0,0	./.:0,0:0:0:0,0,0	./.:0,0:0:0:0,0,0	./.:0,0:0:0:0,0,0	./.:0,0:0:0:0,0,0	./.:0,0:0:0:0,0,0	./.:1,0:1:0:0,0,0	./.:0,0:0:0:0,0,0	./.:0,0:0:0:0,0,0	./.:0,0:0:0:0,0,0	./.:0,0:0:0:0,0,0	./.:0,0:0:0:0,0,0	./.:0,0:0:0:0,0,0	./.:0,0:0:0:0,0,0	./.:0,0:0:0:0,0,0	./.:0,0:0:0:0,0,0	./.:0,0:0:0:0,0,0	./.:0,0:0:0:0,0,0	./.:0,0:0:0:0,0,0
Chr3	10974796	.	A	G	4173.95	.	AC=58;AF=1.00;AN=58;DP=136;ExcessHet=0.0000;FS=0.000;InbreedingCoeff=0.4089;MLEAC=128;MLEAF=1.00;MQ=60.00;QD=28.85;SOR=2.891	GT:AD:DP:GQ:PL	./.:1,0:1:0:0,0,0	./.:0,0:0:0:0,0,0	./.:0,0:0:0:0,0,0	1/1:0,2:2:6:74,6,0	1/1:0,3:3:9:119,9,0	1/1:0,2:2:6:82,6,0	./.:0,0:0:0:0,0,0	1/1:0,4:4:12:159,12,0	1/1:0,9:9:27:351,27,0	1/1:0,3:3:9:89,9,0	1/1:0,2:2:6:81,6,0	1/1:0,3:3:9:121,9,0	1/1:0,2:2:6:79,6,0	./.:1,0:1:0:0,0,0	./.:0,0:0:0:0,0,0	1/1:0,4:4:12:160,12,0	./.:1,0:1:0:0,0,0	./.:0,0:0:0:0,0,0	1/1:0,2:2:6:78,6,0	1/1:0,2:2:6:72,6,0	./.:1,0:1:0:0,0,0	./.:0,0:0:0:0,0,0	1/1:0,4:4:12:158,12,0	./.:0,0:0:0:0,0,0	./.:0,0:0:0:0,0,0	./.:0,0:0:0:0,0,0	./.:0,0:0:0:0,0,0	./.:0,0:0:0:0,0,0	./.:1,0:1:0:0,0,0	1/1:0,2:2:6:81,6,0	1/1:0,2:2:6:78,6,0	./.:1,0:1:0:0,0,0	1/1:0,2:2:6:79,6,0	./.:1,0:1:0:0,0,0	./.:1,0:1:0:0,0,0	1/1:0,2:2:6:79,6,0	./.:0,0:0:0:0,0,0	1/1:0,2:2:6:81,6,0	1/1:0,2:2:6:81,6,0	./.:1,0:1:0:0,0,0	1/1:0,4:4:12:155,12,0	./.:1,0:1:0:0,0,0	./.:0,0:0:0:0,0,0	1/1:0,2:2:6:81,6,0	./.:0,0:0:0:0,0,0	./.:1,0:1:0:0,0,0	./.:0,0:0:0:0,0,0	./.:0,0:0:0:0,0,0	./.:0,0:0:0:0,0,0	1/1:0,2:2:6:78,6,0	./.:0,0:0:0:0,0,0	./.:1,0:1:0:0,0,0	./.:1,0:1:0:0,0,0	./.:1,0:1:0:0,0,0	./.:1,0:1:0:0,0,0	./.:1,0:1:0:0,0,0	1/1:0,2:2:6:80,6,0	1/1:0,2:2:6:81,6,0	./.:0,0:0:0:0,0,0	./.:0,0:0:0:0,0,0	1/1:0,4:4:12:156,12,0	1/1:0,3:3:9:117,9,0	./.:1,0:1:0:0,0,0	1/1:0,2:2:6:79,6,0	./.:1,0:1:0:0,0,0	./.:1,0:1:0:0,0,0	1/1:0,3:3:9:117,9,0	./.:0,0:0:0:0,0,0	./.:1,0:1:0:0,0,0	./.:1,0:1:0:0,0,0	./.:1,0:1:0:0,0,0	./.:1,0:1:0:0,0,0	1/1:0,2:2:6:80,6,0
Chr3	10974908	.	G	GT	126.05	.	AC=4;AF=0.036;AN=110;BaseQRankSum=0.00;DP=130;ExcessHet=0.0011;FS=0.000;InbreedingCoeff=0.2488;MLEAC=5;MLEAF=0.045;MQ=60.00;MQRankSum=0.00;QD=10.50;ReadPosRankSum=-4.310e-01;SOR=0.693	GT:AD:DP:GQ:PL	0/0:1,0:1:3:0,3,37	./.:0,0:0:0:0,0,0	0/0:2,0:2:6:0,6,49	0/0:1,0:1:3:0,3,36	0/0:1,0:1:3:0,3,38	0/0:1,0:1:3:0,3,38	./.:0,0:0:0:0,0,0	0/0:5,0:5:12:0,12,180	0/0:5,0:5:15:0,15,181	0/0:2,0:2:6:0,6,74	0/0:2,0:2:6:0,6,59	0/0:2,0:2:6:0,6,76	0/0:2,0:2:6:0,6,54	0/0:1,0:1:3:0,3,37	./.:0,0:0:0:0,0,0	0/0:3,0:3:9:0,9,115	0/0:1,0:1:3:0,3,35	0/0:2,0:2:6:0,6,59	0/1:2,2:4:50:50,0,50	0/0:6,0:6:18:0,18,183	0/0:1,0:1:3:0,3,22	./.:0,0:0:0:0,0,0	0/0:4,0:4:12:0,12,153	./.:0,0:0:0:0,0,0	./.:0,0:0:0:0,0,0	./.:0,0:0:0:0,0,0	./.:0,0:0:0:0,0,0	./.:0,0:0:0:0,0,0	0/0:1,0:1:3:0,3,16	0/1:4,2:6:44:44,0,107	./.:0,0:0:0:0,0,0	0/0:1,0:1:3:0,3,34	0/0:2,0:2:6:0,6,78	0/0:3,0:3:9:0,9,113	./.:0,0:0:0:0,0,0	0/0:2,0:2:6:0,6,76	0/0:6,0:6:18:0,18,194	0/0:3,0:3:9:0,9,115	0/0:5,0:5:15:0,15,167	0/0:1,0:1:3:0,3,36	0/0:3,0:3:9:0,9,98	0/0:2,0:2:6:0,6,76	./.:0,0:0:0:0,0,0	0/0:1,0:1:3:0,3,39	1/1:0,2:2:6:62,6,0	0/0:2,0:2:6:0,6,49	./.:0,0:0:0:0,0,0	./.:0,0:0:0:0,0,0	./.:0,0:0:0:0,0,0	0/0:3,0:3:9:0,9,81	0/0:1,0:1:3:0,3,18	0/0:1,0:1:3:0,3,33	0/0:4,0:4:12:0,12,153	0/0:1,0:1:3:0,3,38	0/0:3,0:3:6:0,6,90	0/0:2,0:2:6:0,6,62	0/0:1,0:1:3:0,3,37	0/0:2,0:2:6:0,6,77	./.:0,0:0:0:0,0,0	0/0:1,0:1:3:0,3,34	0/0:2,0:2:6:0,6,76	0/0:3,0:3:9:0,9,89	0/0:2,0:2:6:0,6,54	0/0:1,0:1:3:0,3,22	0/0:1,0:1:3:0,3,16	0/0:1,0:1:3:0,3,35	0/0:4,0:4:12:0,12,144	./.:0,0:0:0:0,0,0	0/0:2,0:2:6:0,6,54	./.:0,0:0:0:0,0,0	0/0:4,0:4:12:0,12,118	0/0:3,0:3:9:0,9,93	0/0:2,0:2:6:0,6,75
Chr3	10975017	.	C	T	851.47	.	AC=14;AF=0.700;AN=20;DP=25;ExcessHet=0.0000;FS=0.000;InbreedingCoeff=0.3634;MLEAC=63;MLEAF=1.00;MQ=60.00;QD=28.44;SOR=0.693	GT:AD:DP:GQ:PL	./.:0,0:0:0:0,0,0	./.:0,0:0:0:0,0,0	./.:0,0:0:0:0,0,0	./.:0,0:0:0:0,0,0	0/0:3,0:3:9:0,9,94	0/0:1,0:1:3:0,3,38	./.:0,0:0:0:0,0,0	./.:0,0:0:0:0,0,0	0/0:2,0:2:3:0,3,45	./.:0,0:0:0:0,0,0	./.:0,0:0:0:0,0,0	./.:0,0:0:0:0,0,0	./.:0,0:0:0:0,0,0	./.:0,0:0:0:0,0,0	./.:0,0:0:0:0,0,0	./.:0,0:0:0:0,0,0	./.:0,0:0:0:0,0,0	./.:0,0:0:0:0,0,0	1/1:0,2:2:6:82,6,0	1/1:0,2:2:6:82,6,0	./.:0,0:0:0:0,0,0	./.:0,0:0:0:0,0,0	1/1:0,2:2:6:82,6,0	./.:0,0:0:0:0,0,0	./.:0,0:0:0:0,0,0	./.:0,0:0:0:0,0,0	./.:0,0:0:0:0,0,0	./.:0,0:0:0:0,0,0	./.:0,0:0:0:0,0,0	./.:0,0:0:0:0,0,0	./.:0,0:0:0:0,0,0	./.:0,0:0:0:0,0,0	./.:0,0:0:0:0,0,0	./.:2,0:2:0:0,0,0	./.:0,0:0:0:0,0,0	./.:0,0:0:0:0,0,0	./.:0,0:0:0:0,0,0	./.:0,0:0:0:0,0,0	./.:0,0:0:0:0,0,0	./.:0,0:0:0:0,0,0	./.:0,0:0:0:0,0,0	./.:0,0:0:0:0,0,0	./.:0,0:0:0:0,0,0	./.:0,0:0:0:0,0,0	./.:0,0:0:0:0,0,0	./.:0,0:0:0:0,0,0	./.:0,0:0:0:0,0,0	./.:0,0:0:0:0,0,0	./.:0,0:0:0:0,0,0	./.:0,0:0:0:0,0,0	./.:0,0:0:0:0,0,0	./.:0,0:0:0:0,0,0	./.:0,0:0:0:0,0,0	./.:0,0:0:0:0,0,0	1/1:0,2:2:6:84,6,0	./.:0,0:0:0:0,0,0	./.:0,0:0:0:0,0,0	./.:0,0:0:0:0,0,0	./.:0,0:0:0:0,0,0	./.:0,0:0:0:0,0,0	./.:0,0:0:0:0,0,0	./.:0,0:0:0:0,0,0	1/1:0,2:2:6:81,6,0	./.:0,0:0:0:0,0,0	./.:0,0:0:0:0,0,0	./.:0,0:0:0:0,0,0	1/1:0,2:2:6:80,6,0	./.:0,0:0:0:0,0,0	./.:0,0:0:0:0,0,0	./.:0,0:0:0:0,0,0	1/1:0,2:2:6:82,6,0	./.:0,0:0:0:0,0,0	./.:0,0:0:0:0,0,0
Chr3	10975029	.	T	C	191.86	.	AC=2;AF=1.00;AN=2;DP=6;ExcessHet=0.0000;FS=0.000;InbreedingCoeff=0.3393;MLEAC=19;MLEAF=1.00;MQ=60.00;QD=26.21;SOR=1.179	GT:AD:DP:GQ:PL	./.:0,0:0:0:0,0,0	./.:0,0:0:0:0,0,0	./.:0,0:0:0:0,0,0	./.:0,0:0:0:0,0,0	1/1:0,3:3:9:124,9,0	./.:1,0:1:0:0,0,0	./.:0,0:0:0:0,0,0	./.:0,0:0:0:0,0,0	./.:1,0:1:0:0,0,0	./.:0,0:0:0:0,0,0	./.:0,0:0:0:0,0,0	./.:0,0:0:0:0,0,0	./.:0,0:0:0:0,0,0	./.:0,0:0:0:0,0,0	./.:0,0:0:0:0,0,0	./.:0,0:0:0:0,0,0	./.:0,0:0:0:0,0,0	./.:0,0:0:0:0,0,0	./.:0,0:0:0:0,0,0	./.:0,0:0:0:0,0,0	./.:0,0:0:0:0,0,0	./.:0,0:0:0:0,0,0	./.:0,0:0:0:0,0,0	./.:0,0:0:0:0,0,0	./.:0,0:0:0:0,0,0	./.:0,0:0:0:0,0,0	./.:0,0:0:0:0,0,0	./.:0,0:0:0:0,0,0	./.:0,0:0:0:0,0,0	./.:0,0:0:0:0,0,0	./.:0,0:0:0:0,0,0	./.:0,0:0:0:0,0,0	./.:0,0:0:0:0,0,0	./.:1,0:1:0:0,0,0	./.:0,0:0:0:0,0,0	./.:0,0:0:0:0,0,0	./.:0,0:0:0:0,0,0	./.:0,0:0:0:0,0,0	./.:0,0:0:0:0,0,0	./.:0,0:0:0:0,0,0	./.:0,0:0:0:0,0,0	./.:0,0:0:0:0,0,0	./.:0,0:0:0:0,0,0	./.:0,0:0:0:0,0,0	./.:0,0:0:0:0,0,0	./.:0,0:0:0:0,0,0	./.:0,0:0:0:0,0,0	./.:0,0:0:0:0,0,0	./.:0,0:0:0:0,0,0	./.:0,0:0:0:0,0,0	./.:0,0:0:0:0,0,0	./.:0,0:0:0:0,0,0	./.:0,0:0:0:0,0,0	./.:0,0:0:0:0,0,0	./.:0,0:0:0:0,0,0	./.:0,0:0:0:0,0,0	./.:0,0:0:0:0,0,0	./.:0,0:0:0:0,0,0	./.:0,0:0:0:0,0,0	./.:0,0:0:0:0,0,0	./.:0,0:0:0:0,0,0	./.:0,0:0:0:0,0,0	./.:0,0:0:0:0,0,0	./.:0,0:0:0:0,0,0	./.:0,0:0:0:0,0,0	./.:0,0:0:0:0,0,0	./.:0,0:0:0:0,0,0	./.:0,0:0:0:0,0,0	./.:0,0:0:0:0,0,0	./.:0,0:0:0:0,0,0	./.:0,0:0:0:0,0,0	./.:0,0:0:0:0,0,0	./.:0,0:0:0:0,0,0
Chr3	10975035	.	C	T	241.47	.	AC=2;AF=0.500;AN=4;DP=19;ExcessHet=0.0000;FS=0.000;InbreedingCoeff=0.3395;MLEAC=21;MLEAF=1.00;MQ=60.00;QD=28.44;SOR=1.609	GT:AD:DP:GQ:PL	./.:0,0:0:0:0,0,0	./.:0,0:0:0:0,0,0	./.:0,0:0:0:0,0,0	./.:0,0:0:0:0,0,0	./.:0,0:0:0:0,0,0	./.:0,0:0:0:0,0,0	./.:0,0:0:0:0,0,0	./.:0,0:0:0:0,0,0	./.:1,0:1:0:0,0,0	./.:0,0:0:0:0,0,0	./.:0,0:0:0:0,0,0	./.:0,0:0:0:0,0,0	./.:0,0:0:0:0,0,0	./.:0,0:0:0:0,0,0	./.:0,0:0:0:0,0,0	./.:0,0:0:0:0,0,0	./.:0,0:0:0:0,0,0	./.:1,0:1:0:0,0,0	./.:0,0:0:0:0,0,0	./.:0,0:0:0:0,0,0	./.:0,0:0:0:0,0,0	./.:0,0:0:0:0,0,0	./.:0,0:0:0:0,0,0	./.:0,0:0:0:0,0,0	./.:0,0:0:0:0,0,0	./.:0,0:0:0:0,0,0	./.:0,0:0:0:0,0,0	./.:0,0:0:0:0,0,0	./.:0,0:0:0:0,0,0	./.:0,0:0:0:0,0,0	./.:0,0:0:0:0,0,0	./.:0,0:0:0:0,0,0	./.:1,0:1:0:0,0,0	0/0:2,0:2:0:0,0,2	./.:0,0:0:0:0,0,0	./.:0,0:0:0:0,0,0	./.:1,0:1:0:0,0,0	./.:1,0:1:0:0,0,0	./.:0,0:0:0:0,0,0	./.:1,0:1:0:0,0,0	./.:0,0:0:0:0,0,0	./.:1,0:1:0:0,0,0	./.:0,0:0:0:0,0,0	./.:0,0:0:0:0,0,0	./.:0,0:0:0:0,0,0	./.:0,0:0:0:0,0,0	./.:0,0:0:0:0,0,0	./.:0,0:0:0:0,0,0	./.:0,0:0:0:0,0,0	./.:0,0:0:0:0,0,0	./.:1,0:1:0:0,0,0	./.:0,0:0:0:0,0,0	1/1:0,4:4:12:163,12,0	./.:0,0:0:0:0,0,0	./.:0,0:0:0:0,0,0	./.:0,0:0:0:0,0,0	./.:1,0:1:0:0,0,0	./.:0,0:0:0:0,0,0	./.:0,0:0:0:0,0,0	./.:1,0:1:0:0,0,0	./.:1,0:1:0:0,0,0	./.:0,0:0:0:0,0,0	./.:0,0:0:0:0,0,0	./.:0,0:0:0:0,0,0	./.:0,0:0:0:0,0,0	./.:0,0:0:0:0,0,0	./.:1,0:1:0:0,0,0	./.:0,0:0:0:0,0,0	./.:0,0:0:0:0,0,0	./.:0,0:0:0:0,0,0	./.:0,0:0:0:0,0,0	./.:1,0:1:0:0,0,0	./.:0,0:0:0:0,0,0
Chr3	10975240	.	G	A	257.04	.	AC=4;AF=0.667;AN=6;DP=9;ExcessHet=0.0000;FS=0.000;InbreedingCoeff=0.3466;MLEAC=27;MLEAF=1.00;MQ=60.00;QD=25.93;SOR=1.609	GT:AD:DP:GQ:PL	./.:0,0:0:0:0,0,0	./.:0,0:0:0:0,0,0	./.:0,0:0:0:0,0,0	./.:0,0:0:0:0,0,0	0/0:3,0:3:9:0,9,115	./.:0,0:0:0:0,0,0	./.:0,0:0:0:0,0,0	./.:0,0:0:0:0,0,0	./.:0,0:0:0:0,0,0	./.:0,0:0:0:0,0,0	./.:0,0:0:0:0,0,0	1/1:0,2:2:6:79,6,0	./.:0,0:0:0:0,0,0	./.:0,0:0:0:0,0,0	./.:0,0:0:0:0,0,0	./.:0,0:0:0:0,0,0	./.:0,0:0:0:0,0,0	./.:0,0:0:0:0,0,0	./.:0,0:0:0:0,0,0	./.:0,0:0:0:0,0,0	./.:0,0:0:0:0,0,0	./.:0,0:0:0:0,0,0	./.:0,0:0:0:0,0,0	./.:0,0:0:0:0,0,0	./.:0,0:0:0:0,0,0	./.:0,0:0:0:0,0,0	./.:0,0:0:0:0,0,0	./.:0,0:0:0:0,0,0	./.:0,0:0:0:0,0,0	./.:0,0:0:0:0,0,0	./.:0,0:0:0:0,0,0	./.:0,0:0:0:0,0,0	./.:0,0:0:0:0,0,0	./.:0,0:0:0:0,0,0	./.:0,0:0:0:0,0,0	./.:0,0:0:0:0,0,0	./.:0,0:0:0:0,0,0	./.:0,0:0:0:0,0,0	./.:0,0:0:0:0,0,0	./.:1,0:1:0:0,0,0	./.:0,0:0:0:0,0,0	./.:0,0:0:0:0,0,0	./.:0,0:0:0:0,0,0	./.:0,0:0:0:0,0,0	./.:0,0:0:0:0,0,0	./.:0,0:0:0:0,0,0	./.:0,0:0:0:0,0,0	./.:0,0:0:0:0,0,0	./.:0,0:0:0:0,0,0	./.:0,0:0:0:0,0,0	./.:0,0:0:0:0,0,0	./.:0,0:0:0:0,0,0	./.:0,0:0:0:0,0,0	./.:0,0:0:0:0,0,0	./.:0,0:0:0:0,0,0	./.:0,0:0:0:0,0,0	./.:0,0:0:0:0,0,0	./.:0,0:0:0:0,0,0	./.:0,0:0:0:0,0,0	./.:0,0:0:0:0,0,0	./.:0,0:0:0:0,0,0	./.:0,0:0:0:0,0,0	./.:0,0:0:0:0,0,0	./.:0,0:0:0:0,0,0	1/1:0,2:2:6:81,6,0	./.:0,0:0:0:0,0,0	./.:0,0:0:0:0,0,0	./.:0,0:0:0:0,0,0	./.:0,0:0:0:0,0,0	./.:0,0:0:0:0,0,0	./.:0,0:0:0:0,0,0	./.:0,0:0:0:0,0,0	./.:0,0:0:0:0,0,0
Chr3	10975251	.	T	G	145.07	.	AC=2;AF=1.00;AN=2;DP=3;ExcessHet=0.0000;FS=0.000;InbreedingCoeff=0.3369;MLEAC=17;MLEAF=1.00;MQ=60.00;QD=31.10;SOR=2.303	GT:AD:DP:GQ:PL	./.:0,0:0:0:0,0,0	./.:0,0:0:0:0,0,0	./.:0,0:0:0:0,0,0	./.:0,0:0:0:0,0,0	1/1:0,2:2:6:85,6,0	./.:0,0:0:0:0,0,0	./.:0,0:0:0:0,0,0	./.:0,0:0:0:0,0,0	./.:0,0:0:0:0,0,0	./.:0,0:0:0:0,0,0	./.:0,0:0:0:0,0,0	./.:0,0:0:0:0,0,0	./.:0,0:0:0:0,0,0	./.:0,0:0:0:0,0,0	./.:0,0:0:0:0,0,0	./.:0,0:0:0:0,0,0	./.:0,0:0:0:0,0,0	./.:0,0:0:0:0,0,0	./.:0,0:0:0:0,0,0	./.:0,0:0:0:0,0,0	./.:0,0:0:0:0,0,0	./.:0,0:0:0:0,0,0	./.:0,0:0:0:0,0,0	./.:0,0:0:0:0,0,0	./.:0,0:0:0:0,0,0	./.:0,0:0:0:0,0,0	./.:0,0:0:0:0,0,0	./.:0,0:0:0:0,0,0	./.:0,0:0:0:0,0,0	./.:0,0:0:0:0,0,0	./.:0,0:0:0:0,0,0	./.:0,0:0:0:0,0,0	./.:0,0:0:0:0,0,0	./.:0,0:0:0:0,0,0	./.:0,0:0:0:0,0,0	./.:0,0:0:0:0,0,0	./.:0,0:0:0:0,0,0	./.:0,0:0:0:0,0,0	./.:0,0:0:0:0,0,0	./.:0,0:0:0:0,0,0	./.:0,0:0:0:0,0,0	./.:0,0:0:0:0,0,0	./.:0,0:0:0:0,0,0	./.:0,0:0:0:0,0,0	./.:0,0:0:0:0,0,0	./.:0,0:0:0:0,0,0	./.:0,0:0:0:0,0,0	./.:0,0:0:0:0,0,0	./.:0,0:0:0:0,0,0	./.:0,0:0:0:0,0,0	./.:0,0:0:0:0,0,0	./.:0,0:0:0:0,0,0	./.:0,0:0:0:0,0,0	./.:0,0:0:0:0,0,0	./.:0,0:0:0:0,0,0	./.:0,0:0:0:0,0,0	./.:0,0:0:0:0,0,0	./.:0,0:0:0:0,0,0	./.:0,0:0:0:0,0,0	./.:0,0:0:0:0,0,0	./.:0,0:0:0:0,0,0	./.:0,0:0:0:0,0,0	./.:0,0:0:0:0,0,0	./.:0,0:0:0:0,0,0	./.:0,0:0:0:0,0,0	./.:0,0:0:0:0,0,0	./.:0,0:0:0:0,0,0	./.:0,0:0:0:0,0,0	./.:0,0:0:0:0,0,0	./.:0,0:0:0:0,0,0	./.:0,0:0:0:0,0,0	./.:0,0:0:0:0,0,0	./.:0,0:0:0:0,0,0
Chr3	10975266	.	A	C	286.48	.	AC=4;AF=1.00;AN=4;DP=15;ExcessHet=0.0000;FS=0.000;InbreedingCoeff=0.3403;MLEAC=31;MLEAF=1.00;MQ=60.00;QD=23.93;SOR=0.693	GT:AD:DP:GQ:PL	./.:1,0:1:0:0,0,0	./.:1,0:1:0:0,0,0	./.:0,0:0:0:0,0,0	./.:0,0:0:0:0,0,0	./.:1,0:1:0:0,0,0	./.:0,0:0:0:0,0,0	./.:0,0:0:0:0,0,0	./.:1,0:1:0:0,0,0	./.:0,0:0:0:0,0,0	./.:0,0:0:0:0,0,0	./.:0,0:0:0:0,0,0	1/1:0,2:2:6:84,6,0	./.:0,0:0:0:0,0,0	./.:0,0:0:0:0,0,0	./.:0,0:0:0:0,0,0	./.:1,0:1:0:0,0,0	./.:0,0:0:0:0,0,0	./.:0,0:0:0:0,0,0	./.:0,0:0:0:0,0,0	./.:0,0:0:0:0,0,0	./.:0,0:0:0:0,0,0	./.:0,0:0:0:0,0,0	./.:1,0:1:0:0,0,0	./.:0,0:0:0:0,0,0	./.:0,0:0:0:0,0,0	./.:0,0:0:0:0,0,0	./.:0,0:0:0:0,0,0	./.:0,0:0:0:0,0,0	./.:0,0:0:0:0,0,0	./.:0,0:0:0:0,0,0	./.:0,0:0:0:0,0,0	./.:0,0:0:0:0,0,0	./.:0,0:0:0:0,0,0	./.:0,0:0:0:0,0,0	./.:0,0:0:0:0,0,0	./.:1,0:1:0:0,0,0	./.:0,0:0:0:0,0,0	./.:0,0:0:0:0,0,0	./.:0,0:0:0:0,0,0	./.:0,0:0:0:0,0,0	./.:0,0:0:0:0,0,0	./.:0,0:0:0:0,0,0	./.:0,0:0:0:0,0,0	./.:0,0:0:0:0,0,0	./.:0,0:0:0:0,0,0	./.:0,0:0:0:0,0,0	./.:1,0:1:0:0,0,0	./.:0,0:0:0:0,0,0	./.:0,0:0:0:0,0,0	./.:0,0:0:0:0,0,0	./.:0,0:0:0:0,0,0	./.:1,0:1:0:0,0,0	./.:0,0:0:0:0,0,0	./.:0,0:0:0:0,0,0	./.:0,0:0:0:0,0,0	./.:0,0:0:0:0,0,0	./.:0,0:0:0:0,0,0	./.:0,0:0:0:0,0,0	./.:1,0:1:0:0,0,0	./.:0,0:0:0:0,0,0	1/1:0,2:2:6:82,6,0	./.:0,0:0:0:0,0,0	./.:0,0:0:0:0,0,0	./.:0,0:0:0:0,0,0	./.:0,0:0:0:0,0,0	./.:0,0:0:0:0,0,0	./.:0,0:0:0:0,0,0	./.:1,0:1:0:0,0,0	./.:0,0:0:0:0,0,0	./.:0,0:0:0:0,0,0	./.:0,0:0:0:0,0,0	./.:0,0:0:0:0,0,0	./.:0,0:0:0:0,0,0
Chr3	10975359	.	A	G	1655.72	.	AC=25;AF=0.658;AN=38;BaseQRankSum=0.967;DP=76;ExcessHet=0.0000;FS=0.000;InbreedingCoeff=0.3874;MLEAC=77;MLEAF=1.00;MQ=60.00;MQRankSum=0.00;QD=37.36;ReadPosRankSum=-9.670e-01;SOR=0.739	GT:AD:DP:GQ:PL	0/0:2,0:2:6:0,6,71	0/0:3,0:3:9:0,9,114	./.:1,0:1:0:0,0,0	1/1:0,4:4:12:171,12,0	0/0:3,0:3:9:0,9,115	./.:0,0:0:0:0,0,0	./.:0,0:0:0:0,0,0	1/1:0,2:2:6:86,6,0	0/1:1,2:3:29:74,0,29	./.:0,0:0:0:0,0,0	./.:0,0:0:0:0,0,0	./.:0,0:0:0:0,0,0	./.:0,0:0:0:0,0,0	./.:0,0:0:0:0,0,0	1/1:0,2:2:6:79,6,0	1/1:0,2:2:6:87,6,0	1/1:0,2:2:6:79,6,0	./.:0,0:0:0:0,0,0	./.:0,0:0:0:0,0,0	./.:1,0:1:0:0,0,0	1/1:0,2:2:6:70,6,0	./.:0,0:0:0:0,0,0	./.:0,0:0:0:0,0,0	./.:0,0:0:0:0,0,0	./.:0,0:0:0:0,0,0	./.:0,0:0:0:0,0,0	0/0:1,0:1:3:0,3,32	./.:0,0:0:0:0,0,0	./.:0,0:0:0:0,0,0	./.:1,0:1:0:0,0,0	./.:0,0:0:0:0,0,0	./.:0,0:0:0:0,0,0	./.:0,0:0:0:0,0,0	./.:0,0:0:0:0,0,0	./.:0,0:0:0:0,0,0	./.:0,0:0:0:0,0,0	./.:0,0:0:0:0,0,0	./.:1,0:1:0:0,0,0	1/1:0,3:3:9:121,9,0	./.:1,0:1:0:0,0,0	./.:0,0:0:0:0,0,0	1/1:0,2:2:6:85,6,0	./.:0,0:0:0:0,0,0	./.:0,0:0:0:0,0,0	./.:1,0:1:0:0,0,0	./.:1,0:1:0:0,0,0	./.:0,0:0:0:0,0,0	./.:1,0:1:0:0,0,0	./.:0,0:0:0:0,0,0	1/1:0,3:3:9:121,9,0	0/0:1,0:1:3:0,3,20	./.:1,0:1:0:0,0,0	./.:1,0:1:0:0,0,0	./.:0,0:0:0:0,0,0	./.:0,0:0:0:0,0,0	./.:1,0:1:0:0,0,0	./.:1,0:1:0:0,0,0	./.:1,0:1:0:0,0,0	1/1:0,4:4:12:169,12,0	./.:0,0:0:0:0,0,0	0/0:2,0:2:6:0,6,73	./.:1,0:1:0:0,0,0	./.:1,0:1:0:0,0,0	./.:0,0:0:0:0,0,0	1/1:0,2:2:6:80,6,0	./.:1,0:1:0:0,0,0	1/1:0,2:2:6:83,6,0	./.:0,0:0:0:0,0,0	./.:0,0:0:0:0,0,0	./.:1,0:1:0:0,0,0	./.:0,0:0:0:0,0,0	./.:0,0:0:0:0,0,0	./.:0,0:0:0:0,0,0
Chr3	10975485	.	C	T	852.79	.	AC=14;AF=0.438;AN=32;DP=66;ExcessHet=0.0000;FS=0.000;InbreedingCoeff=0.3774;MLEAC=50;MLEAF=1.00;MQ=60.00;QD=33.12;SOR=1.739	GT:AD:DP:GQ:PL	0/0:2,0:2:6:0,6,79	0/0:1,0:1:3:0,3,38	./.:1,0:1:0:0,0,0	./.:0,0:0:0:0,0,0	0/0:3,0:3:9:0,9,99	0/0:1,0:1:3:0,3,20	./.:0,0:0:0:0,0,0	1/1:0,4:4:12:165,12,0	0/0:4,0:4:0:0,0,84	./.:1,0:1:0:0,0,0	./.:0,0:0:0:0,0,0	./.:1,0:1:0:0,0,0	./.:0,0:0:0:0,0,0	./.:0,0:0:0:0,0,0	./.:2,0:2:0:0,0,0	1/1:0,2:2:6:81,6,0	./.:0,0:0:0:0,0,0	./.:0,0:0:0:0,0,0	./.:0,0:0:0:0,0,0	1/1:0,2:2:6:77,6,0	./.:1,0:1:0:0,0,0	./.:0,0:0:0:0,0,0	1/1:0,2:2:6:80,6,0	./.:1,0:1:0:0,0,0	./.:1,0:1:0:0,0,0	./.:1,0:1:0:0,0,0	0/0:2,0:2:6:0,6,49	./.:0,0:0:0:0,0,0	./.:0,0:0:0:0,0,0	./.:1,0:1:0:0,0,0	./.:0,0:0:0:0,0,0	./.:0,0:0:0:0,0,0	./.:0,0:0:0:0,0,0	1/1:0,2:2:6:78,6,0	./.:0,0:0:0:0,0,0	./.:0,0:0:0:0,0,0	./.:1,0:1:0:0,0,0	./.:0,0:0:0:0,0,0	./.:1,0:1:0:0,0,0	./.:1,0:1:0:0,0,0	./.:0,0:0:0:0,0,0	./.:0,0:0:0:0,0,0	./.:0,0:0:0:0,0,0	0/0:1,0:1:3:0,3,32	./.:1,0:1:0:0,0,0	./.:0,0:0:0:0,0,0	./.:0,0:0:0:0,0,0	./.:0,0:0:0:0,0,0	./.:0,0:0:0:0,0,0	./.:1,0:1:0:0,0,0	0/0:1,0:1:3:0,3,31	./.:0,0:0:0:0,0,0	./.:1,0:1:0:0,0,0	./.:0,0:0:0:0,0,0	./.:1,0:1:0:0,0,0	./.:0,0:0:0:0,0,0	1/1:0,3:3:9:119,9,0	./.:1,0:1:0:0,0,0	./.:0,0:0:0:0,0,0	./.:0,0:0:0:0,0,0	0/0:2,0:2:6:0,6,74	./.:1,0:1:0:0,0,0	./.:1,0:1:0:0,0,0	./.:0,0:0:0:0,0,0	./.:1,0:1:0:0,0,0	./.:0,0:0:0:0,0,0	1/1:0,2:2:6:78,6,0	./.:1,0:1:0:0,0,0	./.:1,0:1:0:0,0,0	./.:0,0:0:0:0,0,0	./.:0,0:0:0:0,0,0	./.:1,0:1:0:0,0,0	./.:1,0:1:0:0,0,0
Chr3	10975582	.	T	C	280.48	.	AC=4;AF=1.00;AN=4;DP=7;ExcessHet=0.0000;FS=0.000;InbreedingCoeff=0.3403;MLEAC=31;MLEAF=1.00;MQ=60.00;QD=30.62;SOR=3.258	GT:AD:DP:GQ:PL	1/1:0,2:2:6:77,6,0	./.:0,0:0:0:0,0,0	./.:0,0:0:0:0,0,0	./.:0,0:0:0:0,0,0	./.:0,0:0:0:0,0,0	./.:0,0:0:0:0,0,0	./.:0,0:0:0:0,0,0	./.:0,0:0:0:0,0,0	./.:1,0:1:0:0,0,0	./.:0,0:0:0:0,0,0	./.:0,0:0:0:0,0,0	./.:0,0:0:0:0,0,0	./.:0,0:0:0:0,0,0	./.:0,0:0:0:0,0,0	./.:0,0:0:0:0,0,0	./.:0,0:0:0:0,0,0	./.:0,0:0:0:0,0,0	./.:0,0:0:0:0,0,0	./.:0,0:0:0:0,0,0	./.:0,0:0:0:0,0,0	./.:0,0:0:0:0,0,0	./.:0,0:0:0:0,0,0	./.:0,0:0:0:0,0,0	./.:0,0:0:0:0,0,0	./.:0,0:0:0:0,0,0	./.:0,0:0:0:0,0,0	./.:1,0:1:0:0,0,0	./.:0,0:0:0:0,0,0	./.:0,0:0:0:0,0,0	./.:0,0:0:0:0,0,0	./.:0,0:0:0:0,0,0	./.:0,0:0:0:0,0,0	./.:0,0:0:0:0,0,0	./.:0,0:0:0:0,0,0	./.:0,0:0:0:0,0,0	./.:0,0:0:0:0,0,0	./.:0,0:0:0:0,0,0	./.:0,0:0:0:0,0,0	1/1:0,2:2:6:83,6,0	./.:0,0:0:0:0,0,0	./.:0,0:0:0:0,0,0	./.:0,0:0:0:0,0,0	./.:0,0:0:0:0,0,0	./.:0,0:0:0:0,0,0	./.:0,0:0:0:0,0,0	./.:0,0:0:0:0,0,0	./.:0,0:0:0:0,0,0	./.:0,0:0:0:0,0,0	./.:0,0:0:0:0,0,0	./.:0,0:0:0:0,0,0	./.:0,0:0:0:0,0,0	./.:0,0:0:0:0,0,0	./.:0,0:0:0:0,0,0	./.:0,0:0:0:0,0,0	./.:0,0:0:0:0,0,0	./.:0,0:0:0:0,0,0	./.:0,0:0:0:0,0,0	./.:0,0:0:0:0,0,0	./.:0,0:0:0:0,0,0	./.:0,0:0:0:0,0,0	./.:0,0:0:0:0,0,0	./.:0,0:0:0:0,0,0	./.:0,0:0:0:0,0,0	./.:0,0:0:0:0,0,0	./.:0,0:0:0:0,0,0	./.:0,0:0:0:0,0,0	./.:0,0:0:0:0,0,0	./.:0,0:0:0:0,0,0	./.:0,0:0:0:0,0,0	./.:0,0:0:0:0,0,0	./.:0,0:0:0:0,0,0	./.:0,0:0:0:0,0,0	./.:0,0:0:0:0,0,0
Chr3	10975622	.	C	T	706.13	.	AC=10;AF=1.00;AN=10;DP=24;ExcessHet=0.0000;FS=0.000;InbreedingCoeff=0.3495;MLEAC=62;MLEAF=1.00;MQ=60.00;QD=28.35;SOR=4.804	GT:AD:DP:GQ:PL	./.:0,0:0:0:0,0,0	./.:0,0:0:0:0,0,0	./.:0,0:0:0:0,0,0	./.:1,0:1:0:0,0,0	./.:0,0:0:0:0,0,0	./.:0,0:0:0:0,0,0	./.:1,0:1:0:0,0,0	./.:0,0:0:0:0,0,0	1/1:0,2:2:6:84,6,0	./.:0,0:0:0:0,0,0	./.:0,0:0:0:0,0,0	1/1:0,2:2:6:84,6,0	./.:0,0:0:0:0,0,0	./.:0,0:0:0:0,0,0	./.:0,0:0:0:0,0,0	./.:0,0:0:0:0,0,0	./.:0,0:0:0:0,0,0	./.:0,0:0:0:0,0,0	./.:0,0:0:0:0,0,0	./.:0,0:0:0:0,0,0	./.:0,0:0:0:0,0,0	./.:0,0:0:0:0,0,0	./.:0,0:0:0:0,0,0	./.:0,0:0:0:0,0,0	./.:0,0:0:0:0,0,0	./.:0,0:0:0:0,0,0	./.:0,0:0:0:0,0,0	./.:0,0:0:0:0,0,0	./.:0,0:0:0:0,0,0	./.:0,0:0:0:0,0,0	./.:0,0:0:0:0,0,0	./.:0,0:0:0:0,0,0	1/1:0,2:2:6:81,6,0	./.:1,0:1:0:0,0,0	./.:1,0:1:0:0,0,0	./.:0,0:0:0:0,0,0	./.:0,0:0:0:0,0,0	./.:0,0:0:0:0,0,0	1/1:0,2:2:6:84,6,0	./.:0,0:0:0:0,0,0	./.:0,0:0:0:0,0,0	./.:1,0:1:0:0,0,0	./.:0,0:0:0:0,0,0	./.:0,0:0:0:0,0,0	./.:1,0:1:0:0,0,0	./.:0,0:0:0:0,0,0	./.:0,0:0:0:0,0,0	./.:0,0:0:0:0,0,0	./.:0,0:0:0:0,0,0	./.:0,0:0:0:0,0,0	./.:0,0:0:0:0,0,0	./.:0,0:0:0:0,0,0	./.:1,0:1:0:0,0,0	./.:0,0:0:0:0,0,0	./.:0,0:0:0:0,0,0	./.:0,0:0:0:0,0,0	./.:1,0:1:0:0,0,0	./.:0,0:0:0:0,0,0	./.:0,0:0:0:0,0,0	./.:0,0:0:0:0,0,0	./.:0,0:0:0:0,0,0	./.:0,0:0:0:0,0,0	1/1:0,2:2:6:81,6,0	./.:0,0:0:0:0,0,0	./.:1,0:1:0:0,0,0	./.:0,0:0:0:0,0,0	./.:0,0:0:0:0,0,0	./.:0,0:0:0:0,0,0	./.:0,0:0:0:0,0,0	./.:0,0:0:0:0,0,0	./.:0,0:0:0:0,0,0	./.:0,0:0:0:0,0,0	./.:0,0:0:0:0,0,0
Chr3	10975646	.	C	T	69.2	.	AC=2;AF=0.025;AN=80;DP=78;ExcessHet=0.0000;FS=0.000;InbreedingCoeff=0.3231;MLEAC=3;MLEAF=0.038;MQ=60.00;QD=34.60;SOR=0.693	GT:AD:DP:GQ:PL	./.:0,0:0:0:0,0,0	./.:1,0:1:0:0,0,0	0/0:1,0:1:3:0,3,32	0/0:1,0:1:3:0,3,38	./.:1,0:1:0:0,0,0	1/1:0,2:2:6:82,6,0	0/0:2,0:2:6:0,6,74	0/0:2,0:2:6:0,6,79	0/0:5,0:5:0:0,0,126	./.:0,0:0:0:0,0,0	0/0:2,0:2:6:0,6,74	0/0:3,0:3:9:0,9,112	./.:0,0:0:0:0,0,0	./.:0,0:0:0:0,0,0	./.:0,0:0:0:0,0,0	0/0:2,0:2:6:0,6,60	./.:0,0:0:0:0,0,0	0/0:1,0:1:3:0,3,35	./.:0,0:0:0:0,0,0	0/0:1,0:1:3:0,3,36	./.:0,0:0:0:0,0,0	./.:0,0:0:0:0,0,0	0/0:1,0:1:3:0,3,15	0/0:1,0:1:3:0,3,37	0/0:1,0:1:3:0,3,14	0/0:1,0:1:3:0,3,35	./.:0,0:0:0:0,0,0	0/0:1,0:1:3:0,3,21	0/0:2,0:2:6:0,6,70	./.:0,0:0:0:0,0,0	./.:0,0:0:0:0,0,0	0/0:1,0:1:3:0,3,20	0/0:2,0:2:6:0,6,74	0/0:2,0:2:6:0,6,71	0/0:2,0:2:6:0,6,64	./.:0,0:0:0:0,0,0	./.:0,0:0:0:0,0,0	./.:0,0:0:0:0,0,0	0/0:4,0:4:12:0,12,145	./.:0,0:0:0:0,0,0	0/0:2,0:2:6:0,6,74	0/0:3,0:3:9:0,9,106	./.:0,0:0:0:0,0,0	./.:0,0:0:0:0,0,0	0/0:4,0:4:12:0,12,109	0/0:2,0:2:6:0,6,59	./.:0,0:0:0:0,0,0	./.:0,0:0:0:0,0,0	./.:0,0:0:0:0,0,0	0/0:1,0:1:3:0,3,36	./.:0,0:0:0:0,0,0	0/0:1,0:1:3:0,3,33	0/0:3,0:3:9:0,9,110	0/0:1,0:1:3:0,3,37	./.:0,0:0:0:0,0,0	./.:0,0:0:0:0,0,0	0/0:2,0:2:6:0,6,57	0/0:2,0:2:6:0,6,76	0/0:1,0:1:3:0,3,22	./.:0,0:0:0:0,0,0	./.:1,0:1:0:0,0,0	0/0:1,0:1:3:0,3,14	0/0:4,0:4:12:0,12,144	./.:0,0:0:0:0,0,0	0/0:3,0:3:9:0,9,95	0/0:1,0:1:3:0,3,37	0/0:1,0:1:3:0,3,22	./.:0,0:0:0:0,0,0	./.:0,0:0:0:0,0,0	./.:0,0:0:0:0,0,0	./.:0,0:0:0:0,0,0	0/0:1,0:1:3:0,3,21	0/0:1,0:1:3:0,3,16
Chr3	10975720	.	C	T	185.02	.	AC=4;AF=0.056;AN=72;DP=79;ExcessHet=0.0000;FS=0.000;InbreedingCoeff=0.3357;MLEAC=6;MLEAF=0.083;MQ=60.00;QD=31.54;SOR=3.611	GT:AD:DP:GQ:PL	./.:0,0:0:0:0,0,0	./.:0,0:0:0:0,0,0	./.:0,0:0:0:0,0,0	./.:0,0:0:0:0,0,0	1/1:0,3:3:9:122,9,0	./.:1,0:1:0:0,0,0	0/0:1,0:1:3:0,3,20	0/0:3,0:3:6:0,6,90	./.:0,0:0:0:0,0,0	./.:0,0:0:0:0,0,0	0/0:2,0:2:3:0,3,45	0/0:3,0:3:6:0,6,90	./.:0,0:0:0:0,0,0	./.:0,0:0:0:0,0,0	0/0:1,0:1:3:0,3,34	0/0:2,0:2:6:0,6,61	./.:0,0:0:0:0,0,0	0/0:2,0:2:6:0,6,74	./.:0,0:0:0:0,0,0	./.:0,0:0:0:0,0,0	0/0:1,0:1:3:0,3,31	./.:0,0:0:0:0,0,0	./.:0,0:0:0:0,0,0	0/0:2,0:2:3:0,3,45	./.:0,0:0:0:0,0,0	./.:0,0:0:0:0,0,0	./.:0,0:0:0:0,0,0	0/0:1,0:1:3:0,3,21	0/0:2,0:2:6:0,6,76	./.:0,0:0:0:0,0,0	./.:0,0:0:0:0,0,0	./.:0,0:0:0:0,0,0	0/0:3,0:3:6:0,6,90	0/0:3,0:3:6:0,6,90	0/0:2,0:2:3:0,3,45	./.:0,0:0:0:0,0,0	0/0:3,0:3:9:0,9,113	0/0:1,0:1:3:0,3,32	0/0:5,0:5:3:0,3,45	0/0:1,0:1:3:0,3,35	0/0:2,0:2:6:0,6,78	0/0:3,0:3:9:0,9,117	./.:0,0:0:0:0,0,0	./.:0,0:0:0:0,0,0	0/0:2,0:2:3:0,3,45	0/0:2,0:2:6:0,6,55	./.:0,0:0:0:0,0,0	0/0:2,0:2:6:0,6,69	0/0:2,0:2:6:0,6,77	0/0:1,0:1:3:0,3,36	./.:0,0:0:0:0,0,0	./.:0,0:0:0:0,0,0	0/0:2,0:2:3:0,3,45	0/0:1,0:1:3:0,3,35	./.:0,0:0:0:0,0,0	./.:0,0:0:0:0,0,0	0/0:3,0:3:3:0,3,45	0/0:2,0:2:6:0,6,76	./.:0,0:0:0:0,0,0	./.:0,0:0:0:0,0,0	1/1:0,2:2:6:80,6,0	./.:1,0:1:0:0,0,0	0/0:1,0:1:3:0,3,36	./.:1,0:1:0:0,0,0	0/0:4,0:4:6:0,6,90	0/0:1,0:1:3:0,3,37	./.:0,0:0:0:0,0,0	./.:0,0:0:0:0,0,0	0/0:1,0:1:3:0,3,36	./.:0,0:0:0:0,0,0	./.:0,0:0:0:0,0,0	./.:0,0:0:0:0,0,0	0/0:2,0:2:3:0,3,45
Chr3	10975730	.	C	T	1749.06	.	AC=30;AF=0.750;AN=40;DP=76;ExcessHet=0.0000;FS=0.000;InbreedingCoeff=0.4021;MLEAC=88;MLEAF=1.00;MQ=60.00;QD=33.20;SOR=2.833	GT:AD:DP:GQ:PL	./.:0,0:0:0:0,0,0	./.:0,0:0:0:0,0,0	./.:0,0:0:0:0,0,0	./.:0,0:0:0:0,0,0	0/0:4,0:4:12:0,12,155	0/0:2,0:2:6:0,6,76	./.:1,0:1:0:0,0,0	1/1:0,2:2:6:81,6,0	./.:0,0:0:0:0,0,0	./.:0,0:0:0:0,0,0	./.:1,0:1:0:0,0,0	1/1:0,2:2:6:81,6,0	./.:0,0:0:0:0,0,0	./.:0,0:0:0:0,0,0	./.:1,0:1:0:0,0,0	1/1:0,2:2:6:82,6,0	./.:0,0:0:0:0,0,0	1/1:0,2:2:6:81,6,0	./.:0,0:0:0:0,0,0	./.:0,0:0:0:0,0,0	0/0:1,0:1:3:0,3,31	./.:0,0:0:0:0,0,0	./.:0,0:0:0:0,0,0	./.:1,0:1:0:0,0,0	./.:0,0:0:0:0,0,0	./.:0,0:0:0:0,0,0	./.:0,0:0:0:0,0,0	./.:1,0:1:0:0,0,0	1/1:0,2:2:6:80,6,0	./.:0,0:0:0:0,0,0	./.:0,0:0:0:0,0,0	./.:0,0:0:0:0,0,0	1/1:0,2:2:6:78,6,0	1/1:0,2:2:6:76,6,0	./.:1,0:1:0:0,0,0	./.:0,0:0:0:0,0,0	1/1:0,3:3:9:119,9,0	./.:1,0:1:0:0,0,0	./.:1,0:1:0:0,0,0	./.:1,0:1:0:0,0,0	1/1:0,2:2:6:80,6,0	1/1:0,3:3:9:118,9,0	./.:0,0:0:0:0,0,0	./.:0,0:0:0:0,0,0	./.:1,0:1:0:0,0,0	1/1:0,2:2:6:82,6,0	./.:0,0:0:0:0,0,0	1/1:0,3:3:9:106,9,0	1/1:0,2:2:6:81,6,0	./.:1,0:1:0:0,0,0	./.:0,0:0:0:0,0,0	./.:0,0:0:0:0,0,0	./.:1,0:1:0:0,0,0	./.:1,0:1:0:0,0,0	./.:0,0:0:0:0,0,0	./.:0,0:0:0:0,0,0	./.:1,0:1:0:0,0,0	1/1:0,2:2:6:80,6,0	./.:0,0:0:0:0,0,0	./.:0,0:0:0:0,0,0	0/0:2,0:2:6:0,6,74	./.:1,0:1:0:0,0,0	./.:1,0:1:0:0,0,0	0/0:1,0:1:3:0,3,16	1/1:0,2:2:6:78,6,0	./.:1,0:1:0:0,0,0	./.:0,0:0:0:0,0,0	./.:0,0:0:0:0,0,0	./.:1,0:1:0:0,0,0	./.:0,0:0:0:0,0,0	./.:0,0:0:0:0,0,0	./.:0,0:0:0:0,0,0	./.:1,0:1:0:0,0,0
Chr3	10976040	.	A	G	1002.24	.	AC=14;AF=1.00;AN=14;DP=20;ExcessHet=0.0000;FS=0.000;InbreedingCoeff=0.3573;MLEAC=77;MLEAF=1.00;MQ=60.00;QD=24.68;SOR=1.911	GT:AD:DP:GQ:PL	./.:0,0:0:0:0,0,0	./.:0,0:0:0:0,0,0	./.:0,0:0:0:0,0,0	1/1:0,2:2:6:81,6,0	./.:0,0:0:0:0,0,0	./.:0,0:0:0:0,0,0	./.:0,0:0:0:0,0,0	1/1:0,2:2:6:80,6,0	./.:0,0:0:0:0,0,0	./.:0,0:0:0:0,0,0	./.:0,0:0:0:0,0,0	./.:0,0:0:0:0,0,0	./.:0,0:0:0:0,0,0	./.:0,0:0:0:0,0,0	./.:0,0:0:0:0,0,0	./.:0,0:0:0:0,0,0	./.:1,0:1:0:0,0,0	./.:0,0:0:0:0,0,0	./.:0,0:0:0:0,0,0	./.:0,0:0:0:0,0,0	./.:0,0:0:0:0,0,0	./.:0,0:0:0:0,0,0	./.:0,0:0:0:0,0,0	./.:0,0:0:0:0,0,0	./.:0,0:0:0:0,0,0	./.:0,0:0:0:0,0,0	./.:0,0:0:0:0,0,0	./.:0,0:0:0:0,0,0	./.:0,0:0:0:0,0,0	./.:0,0:0:0:0,0,0	1/1:0,2:2:6:81,6,0	./.:0,0:0:0:0,0,0	./.:0,0:0:0:0,0,0	./.:0,0:0:0:0,0,0	./.:0,0:0:0:0,0,0	./.:0,0:0:0:0,0,0	./.:0,0:0:0:0,0,0	./.:0,0:0:0:0,0,0	./.:0,0:0:0:0,0,0	./.:0,0:0:0:0,0,0	./.:0,0:0:0:0,0,0	./.:0,0:0:0:0,0,0	./.:0,0:0:0:0,0,0	./.:0,0:0:0:0,0,0	./.:0,0:0:0:0,0,0	./.:0,0:0:0:0,0,0	./.:0,0:0:0:0,0,0	./.:0,0:0:0:0,0,0	./.:0,0:0:0:0,0,0	./.:0,0:0:0:0,0,0	./.:0,0:0:0:0,0,0	./.:0,0:0:0:0,0,0	./.:0,0:0:0:0,0,0	./.:1,0:1:0:0,0,0	./.:0,0:0:0:0,0,0	./.:0,0:0:0:0,0,0	./.:0,0:0:0:0,0,0	./.:0,0:0:0:0,0,0	./.:0,0:0:0:0,0,0	./.:0,0:0:0:0,0,0	1/1:0,2:2:6:78,6,0	./.:0,0:0:0:0,0,0	./.:0,0:0:0:0,0,0	./.:0,0:0:0:0,0,0	1/1:0,2:2:6:80,6,0	./.:0,0:0:0:0,0,0	./.:1,0:1:0:0,0,0	./.:0,0:0:0:0,0,0	1/1:0,2:2:6:81,6,0	./.:0,0:0:0:0,0,0	1/1:0,3:3:9:121,9,0	./.:1,0:1:0:0,0,0	./.:0,0:0:0:0,0,0
Chr3	10976049	.	G	A	518.47	.	AC=8;AF=0.667;AN=12;DP=21;ExcessHet=0.0000;FS=0.000;InbreedingCoeff=0.3428;MLEAC=48;MLEAF=1.00;MQ=60.00;QD=27.87;SOR=1.179	GT:AD:DP:GQ:PL	./.:0,0:0:0:0,0,0	./.:0,0:0:0:0,0,0	./.:0,0:0:0:0,0,0	./.:0,0:0:0:0,0,0	./.:0,0:0:0:0,0,0	./.:0,0:0:0:0,0,0	./.:0,0:0:0:0,0,0	./.:0,0:0:0:0,0,0	./.:0,0:0:0:0,0,0	./.:0,0:0:0:0,0,0	./.:0,0:0:0:0,0,0	./.:0,0:0:0:0,0,0	./.:0,0:0:0:0,0,0	./.:0,0:0:0:0,0,0	./.:0,0:0:0:0,0,0	./.:0,0:0:0:0,0,0	./.:1,0:1:0:0,0,0	1/1:0,2:2:6:80,6,0	./.:0,0:0:0:0,0,0	./.:0,0:0:0:0,0,0	./.:0,0:0:0:0,0,0	./.:0,0:0:0:0,0,0	./.:0,0:0:0:0,0,0	./.:0,0:0:0:0,0,0	./.:0,0:0:0:0,0,0	./.:0,0:0:0:0,0,0	./.:0,0:0:0:0,0,0	./.:0,0:0:0:0,0,0	./.:0,0:0:0:0,0,0	./.:0,0:0:0:0,0,0	0/0:1,0:1:3:0,3,19	./.:0,0:0:0:0,0,0	./.:0,0:0:0:0,0,0	1/1:0,2:2:6:79,6,0	./.:0,0:0:0:0,0,0	./.:0,0:0:0:0,0,0	./.:0,0:0:0:0,0,0	./.:0,0:0:0:0,0,0	./.:1,0:1:0:0,0,0	1/1:0,2:2:6:77,6,0	./.:0,0:0:0:0,0,0	./.:0,0:0:0:0,0,0	./.:0,0:0:0:0,0,0	./.:0,0:0:0:0,0,0	./.:0,0:0:0:0,0,0	./.:0,0:0:0:0,0,0	./.:1,0:1:0:0,0,0	./.:0,0:0:0:0,0,0	./.:0,0:0:0:0,0,0	./.:1,0:1:0:0,0,0	./.:0,0:0:0:0,0,0	./.:0,0:0:0:0,0,0	./.:1,0:1:0:0,0,0	./.:1,0:1:0:0,0,0	./.:1,0:1:0:0,0,0	./.:0,0:0:0:0,0,0	./.:0,0:0:0:0,0,0	./.:0,0:0:0:0,0,0	./.:0,0:0:0:0,0,0	./.:0,0:0:0:0,0,0	0/0:3,0:3:0:0,0,41	./.:0,0:0:0:0,0,0	./.:0,0:0:0:0,0,0	./.:0,0:0:0:0,0,0	./.:0,0:0:0:0,0,0	./.:0,0:0:0:0,0,0	1/1:0,2:2:6:80,6,0	./.:0,0:0:0:0,0,0	./.:0,0:0:0:0,0,0	./.:0,0:0:0:0,0,0	./.:0,0:0:0:0,0,0	./.:1,0:1:0:0,0,0	./.:1,0:1:0:0,0,0
Chr3	10976317	.	C	T	5137.74	.	AC=17;AF=0.118;AN=144;BaseQRankSum=-4.050e-01;DP=2473;ExcessHet=0.0000;FS=74.198;InbreedingCoeff=0.5230;MLEAC=17;MLEAF=0.118;MQ=60.00;MQRankSum=0.00;QD=16.52;ReadPosRankSum=0.785;SOR=3.967	GT:AD:DP:GQ:PGT:PID:PL:PS	1/1:0,14:14:42:.:.:572,42,0	1/1:0,17:17:51:.:.:702,51,0	0/0:33,0:33:99:.:.:0,99,1106	0/0:33,0:33:99:.:.:0,99,1232	1/1:0,11:11:33:.:.:454,33,0	1/1:0,3:3:9:.:.:123,9,0	0/0:43,0:43:99:.:.:0,107,1610	0/0:37,0:37:99:.:.:0,102,1322	0/1:50,12:62:99:.:.:308,0,1560	0/0:34,0:34:99:.:.:0,99,1154	0/0:35,0:35:99:.:.:0,102,1190	0/0:39,0:39:99:.:.:0,111,1665	0/0:33,0:33:99:.:.:0,99,1145	0/0:34,0:34:99:.:.:0,99,1267	0/1:25,6:31:99:.:.:148,0,840	0/0:34,0:34:99:.:.:0,99,1207	0/0:36,0:36:99:.:.:0,102,1258	0/0:33,0:33:99:.:.:0,99,1123	0/0:10,0:10:27:.:.:0,27,405	0/0:28,0:28:81:.:.:0,81,1215	0/0:32,0:32:26:.:.:0,26,897	0/0:35,0:35:99:.:.:0,99,1346	0/0:34,0:34:99:.:.:0,99,1174	0/0:4,0:4:12:.:.:0,12,148	0/0:33,0:33:99:.:.:0,99,1039	0/0:30,0:30:90:.:.:0,90,1067	./.:2,0:2:0:.:.:0,0,0	0/0:27,0:27:81:.:.:0,81,889	0/0:33,0:33:99:.:.:0,99,1071	0/0:33,0:33:99:.:.:0,99,1165	0/1:48,7:55:99:.:.:116,0,1533	0/0:39,0:39:99:.:.:0,116,1286	0/0:35,0:35:99:.:.:0,102,1355	0/0:33,0:33:99:.:.:0,99,1203	0/0:34,0:34:99:.:.:0,99,1099	0/0:27,0:27:72:.:.:0,72,1080	0/0:46,0:46:99:.:.:0,120,1800	0/0:34,0:34:99:.:.:0,99,1385	0/0:33,0:33:99:.:.:0,99,1212	0/0:35,0:35:99:.:.:0,99,1485	0/0:33,0:33:99:.:.:0,99,1125	0/0:34,0:34:99:.:.:0,99,1189	0/1:4,5:9:99:.:.:181,0,140	0|1:6,14:20:99:1|0:10976309_TACTTACTC_T:523,0,192:10976309	0/0:34,0:34:99:.:.:0,102,1050	0/0:38,0:38:99:.:.:0,108,1295	0/0:33,0:33:99:.:.:0,99,1134	0/0:30,0:30:90:.:.:0,90,913	0/0:35,0:35:99:.:.:0,99,1177	0/0:46,0:46:99:.:.:0,120,1800	0/1:22,6:28:99:.:.:124,0,594	0/0:40,0:40:99:.:.:0,120,1300	0/0:33,0:33:99:.:.:0,99,1230	0/0:33,0:33:99:.:.:0,99,1275	0/0:33,0:33:99:.:.:0,99,1176	0/0:33,0:33:99:.:.:0,99,1310	0/0:33,0:33:99:.:.:0,99,1210	0/0:38,0:38:99:.:.:0,102,1530	0/0:43,0:43:99:.:.:0,120,1800	0/0:20,0:20:60:.:.:0,60,638	0/1:8,20:28:99:.:.:712,0,211	0/0:34,0:34:99:.:.:0,99,1325	0/0:38,0:38:99:.:.:0,101,1378	1/1:0,33:33:99:.:.:1305,99,0	0/0:34,0:34:99:.:.:0,99,1336	0/0:32,0:32:90:.:.:0,90,1350	0/0:33,0:33:99:.:.:0,99,1215	0/0:33,0:33:99:.:.:0,99,1161	0/0:35,0:35:99:.:.:0,100,1224	0/0:36,0:36:99:.:.:0,105,1264	0/0:37,0:37:99:.:.:0,108,1376	0/0:46,0:46:96:.:.:0,96,1490	0/0:36,0:36:99:.:.:0,105,1317
Chr3	10976486	.	T	TAC	87.32	.	AC=2;AF=0.091;AN=22;DP=81;ExcessHet=0.0000;FS=0.000;InbreedingCoeff=0.3314;MLEAC=8;MLEAF=0.364;MQ=60.00;QD=31.32;SOR=0.693	GT:AD:DP:GQ:PL	./.:0,0:0:0:0,0,0	./.:0,0:0:0:0,0,0	./.:0,0:0:0:0,0,0	./.:0,0:0:0:0,0,0	./.:0,0:0:0:0,0,0	./.:0,0:0:0:0,0,0	./.:0,0:0:0:0,0,0	./.:0,0:0:0:0,0,0	./.:0,0:0:0:0,0,0	./.:0,0:0:0:0,0,0	./.:0,0:0:0:0,0,0	./.:0,0:0:0:0,0,0	./.:0,0:0:0:0,0,0	./.:0,0:0:0:0,0,0	./.:0,0:0:0:0,0,0	0/0:1,0:1:3:0,3,33	./.:0,0:0:0:0,0,0	./.:0,0:0:0:0,0,0	./.:0,0:0:0:0,0,0	0/0:1,0:1:3:0,3,36	./.:0,0:0:0:0,0,0	./.:0,0:0:0:0,0,0	./.:0,0:0:0:0,0,0	./.:0,0:0:0:0,0,0	0/0:1,0:1:3:0,3,39	./.:0,0:0:0:0,0,0	./.:0,0:0:0:0,0,0	./.:0,0:0:0:0,0,0	0/0:1,0:1:3:0,3,35	./.:0,0:0:0:0,0,0	1/1:0,2:2:5:70,5,0	./.:0,0:0:0:0,0,0	./.:0,0:0:0:0,0,0	./.:0,0:0:0:0,0,0	./.:0,0:0:0:0,0,0	./.:0,0:0:0:0,0,0	./.:0,0:0:0:0,0,0	./.:0,0:0:0:0,0,0	./.:0,0:0:0:0,0,0	./.:0,0:0:0:0,0,0	0/0:1,0:1:3:0,3,28	./.:0,0:0:0:0,0,0	./.:0,0:0:0:0,0,0	./.:0,0:0:0:0,0,0	./.:0,0:0:0:0,0,0	./.:9,0:9:0:0,0,0	./.:0,0:0:0:0,0,0	0/0:2,0:2:3:0,3,45	./.:0,0:0:0:0,0,0	0/0:1,0:1:3:0,3,32	./.:0,0:0:0:0,0,0	./.:0,0:0:0:0,0,0	./.:0,0:0:0:0,0,0	./.:0,0:0:0:0,0,0	./.:3,0:3:0:0,0,0	./.:0,0:0:0:0,0,0	./.:0,0:0:0:0,0,0	0/0:1,0:1:3:0,3,39	./.:0,0:0:0:0,0,0	./.:0,0:0:0:0,0,0	./.:0,0:0:0:0,0,0	./.:0,0:0:0:0,0,0	0/0:4,0:4:3:0,3,45	./.:1,0:1:0:0,0,0	./.:0,0:0:0:0,0,0	./.:0,0:0:0:0,0,0	./.:0,0:0:0:0,0,0	./.:0,0:0:0:0,0,0	./.:0,0:0:0:0,0,0	./.:0,0:0:0:0,0,0	./.:0,0:0:0:0,0,0	./.:0,0:0:0:0,0,0	0/0:1,0:1:3:0,3,37
Chr3	10976585	.	T	TA	64.18	.	AC=2;AF=0.059;AN=34;DP=29;ExcessHet=0.0000;FS=0.000;InbreedingCoeff=0.3577;MLEAC=5;MLEAF=0.147;MQ=60.00;QD=32.09;SOR=0.693	GT:AD:DP:GQ:PL	./.:0,0:0:0:0,0,0	./.:0,0:0:0:0,0,0	./.:0,0:0:0:0,0,0	0/0:2,0:2:6:0,6,42	./.:0,0:0:0:0,0,0	./.:0,0:0:0:0,0,0	./.:0,0:0:0:0,0,0	./.:0,0:0:0:0,0,0	./.:0,0:0:0:0,0,0	./.:0,0:0:0:0,0,0	./.:0,0:0:0:0,0,0	./.:0,0:0:0:0,0,0	./.:0,0:0:0:0,0,0	./.:0,0:0:0:0,0,0	0/0:1,0:1:3:0,3,31	./.:0,0:0:0:0,0,0	./.:0,0:0:0:0,0,0	./.:0,0:0:0:0,0,0	./.:0,0:0:0:0,0,0	0/0:2,0:2:6:0,6,58	./.:0,0:0:0:0,0,0	./.:0,0:0:0:0,0,0	./.:0,0:0:0:0,0,0	./.:0,0:0:0:0,0,0	./.:0,0:0:0:0,0,0	./.:0,0:0:0:0,0,0	./.:0,0:0:0:0,0,0	./.:0,0:0:0:0,0,0	./.:0,0:0:0:0,0,0	./.:0,0:0:0:0,0,0	0/0:1,0:1:3:0,3,36	./.:0,0:0:0:0,0,0	./.:0,0:0:0:0,0,0	./.:0,0:0:0:0,0,0	./.:0,0:0:0:0,0,0	./.:0,0:0:0:0,0,0	./.:0,0:0:0:0,0,0	./.:0,0:0:0:0,0,0	./.:0,0:0:0:0,0,0	./.:0,0:0:0:0,0,0	0/0:1,0:1:3:0,3,32	./.:0,0:0:0:0,0,0	./.:0,0:0:0:0,0,0	./.:0,0:0:0:0,0,0	./.:0,0:0:0:0,0,0	0/0:4,0:4:12:0,12,95	./.:0,0:0:0:0,0,0	0/0:3,0:3:9:0,9,82	0/0:1,0:1:3:0,3,35	1/1:0,2:2:6:62,6,0	./.:0,0:0:0:0,0,0	./.:0,0:0:0:0,0,0	./.:0,0:0:0:0,0,0	./.:0,0:0:0:0,0,0	0/0:1,0:1:3:0,3,14	./.:0,0:0:0:0,0,0	./.:0,0:0:0:0,0,0	0/0:2,0:2:6:0,6,75	./.:0,0:0:0:0,0,0	./.:0,0:0:0:0,0,0	./.:0,0:0:0:0,0,0	0/0:2,0:2:6:0,6,45	0/0:1,0:1:3:0,3,30	0/0:1,0:1:3:0,3,31	./.:0,0:0:0:0,0,0	0/0:1,0:1:3:0,3,19	./.:0,0:0:0:0,0,0	0/0:2,0:2:6:0,6,41	./.:0,0:0:0:0,0,0	0/0:2,0:2:6:0,6,39	./.:0,0:0:0:0,0,0	./.:0,0:0:0:0,0,0	./.:0,0:0:0:0,0,0
Chr3	10976683	.	C	A	75.4	.	AC=1;AF=0.038;AN=26;BaseQRankSum=-9.670e-01;DP=22;ExcessHet=0.0000;FS=0.000;InbreedingCoeff=0.3272;MLEAC=6;MLEAF=0.231;MQ=60.00;MQRankSum=0.00;QD=25.13;ReadPosRankSum=0.967;SOR=1.179	GT:AD:DP:GQ:PL	./.:0,0:0:0:0,0,0	./.:0,0:0:0:0,0,0	./.:0,0:0:0:0,0,0	0/0:1,0:1:3:0,3,34	./.:0,0:0:0:0,0,0	./.:0,0:0:0:0,0,0	./.:0,0:0:0:0,0,0	./.:0,0:0:0:0,0,0	./.:0,0:0:0:0,0,0	./.:0,0:0:0:0,0,0	./.:0,0:0:0:0,0,0	./.:0,0:0:0:0,0,0	./.:0,0:0:0:0,0,0	./.:0,0:0:0:0,0,0	./.:0,0:0:0:0,0,0	./.:0,0:0:0:0,0,0	./.:0,0:0:0:0,0,0	./.:0,0:0:0:0,0,0	./.:0,0:0:0:0,0,0	0/0:1,0:1:3:0,3,37	0/0:2,0:2:6:0,6,64	./.:0,0:0:0:0,0,0	./.:0,0:0:0:0,0,0	./.:0,0:0:0:0,0,0	./.:0,0:0:0:0,0,0	./.:0,0:0:0:0,0,0	./.:0,0:0:0:0,0,0	./.:0,0:0:0:0,0,0	./.:0,0:0:0:0,0,0	./.:0,0:0:0:0,0,0	0/0:2,0:2:6:0,6,46	./.:0,0:0:0:0,0,0	./.:0,0:0:0:0,0,0	./.:0,0:0:0:0,0,0	./.:0,0:0:0:0,0,0	./.:0,0:0:0:0,0,0	./.:0,0:0:0:0,0,0	./.:0,0:0:0:0,0,0	./.:0,0:0:0:0,0,0	./.:0,0:0:0:0,0,0	./.:0,0:0:0:0,0,0	./.:0,0:0:0:0,0,0	./.:0,0:0:0:0,0,0	./.:0,0:0:0:0,0,0	./.:0,0:0:0:0,0,0	0/0:2,0:2:6:0,6,74	./.:0,0:0:0:0,0,0	0/1:1,2:3:29:63,0,29	0/0:2,0:2:6:0,6,57	./.:0,0:0:0:0,0,0	./.:0,0:0:0:0,0,0	./.:0,0:0:0:0,0,0	./.:0,0:0:0:0,0,0	./.:1,0:1:0:0,0,0	./.:0,0:0:0:0,0,0	./.:0,0:0:0:0,0,0	./.:0,0:0:0:0,0,0	0/0:2,0:2:6:0,6,77	./.:0,0:0:0:0,0,0	./.:0,0:0:0:0,0,0	./.:0,0:0:0:0,0,0	0/0:1,0:1:3:0,3,37	./.:0,0:0:0:0,0,0	./.:0,0:0:0:0,0,0	./.:0,0:0:0:0,0,0	0/0:1,0:1:3:0,3,20	./.:0,0:0:0:0,0,0	0/0:2,0:2:6:0,6,41	./.:0,0:0:0:0,0,0	0/0:1,0:1:3:0,3,36	./.:0,0:0:0:0,0,0	./.:0,0:0:0:0,0,0	0/0:1,0:1:3:0,3,21
Chr3	10976776	.	A	G	9927.5	.	AC=18;AF=0.123;AN=146;BaseQRankSum=4.08;DP=3438;ExcessHet=0.0001;FS=7.560;InbreedingCoeff=0.4976;MLEAC=18;MLEAF=0.123;MQ=60.00;MQRankSum=0.00;QD=22.11;ReadPosRankSum=0.259;SOR=1.225	GT:AD:DP:GQ:PGT:PID:PL:PS	1/1:0,31:31:93:.:.:1278,93,0	1/1:0,39:39:99:.:.:1642,117,0	0/0:50,0:50:99:.:.:0,120,1800	0/0:52,0:52:99:.:.:0,120,1800	1/1:0,28:28:84:.:.:1172,84,0	1/1:0,4:4:12:.:.:171,12,0	0/0:47,0:47:99:.:.:0,115,1800	0/0:39,0:39:99:.:.:0,99,1485	0/1:58,11:69:99:.:.:252,0,1803	0/0:53,0:53:99:.:.:0,120,1800	0/0:50,0:50:99:.:.:0,120,1800	0/0:52,0:52:99:.:.:0,120,1800	0/0:52,0:52:99:.:.:0,120,1800	0/0:44,0:44:99:.:.:0,119,1800	0/1:36,5:41:79:.:.:79,0,1246	0/0:51,0:51:99:.:.:0,120,1800	0/0:50,0:50:99:.:.:0,120,1800	0/0:51,0:51:99:.:.:0,120,1800	0/0:17,0:17:48:.:.:0,48,720	0/0:42,0:42:99:.:.:0,101,1575	0/0:43,0:43:99:.:.:0,101,1486	0/0:41,0:41:99:.:.:0,108,1620	0/0:46,0:46:99:.:.:0,117,1755	0/0:13,0:13:33:.:.:0,33,495	0/0:39,0:39:99:.:.:0,114,1710	0/0:41,0:41:99:.:.:0,117,1755	0|1:3,9:12:95:0|1:10976776_A_G:356,0,95:10976776	0/0:39,0:39:99:.:.:0,99,1485	0/0:47,0:47:99:.:.:0,120,1800	0/0:51,0:51:99:.:.:0,120,1800	0/1:43,15:58:99:.:.:449,0,1464	0/0:48,0:48:99:.:.:0,120,1800	0/0:50,0:50:99:.:.:0,120,1800	0/0:53,0:53:99:.:.:0,120,1800	0/0:42,0:42:99:.:.:0,105,1575	0/0:27,0:27:75:.:.:0,75,1125	0/0:52,0:52:99:.:.:0,120,1800	0/0:47,0:47:99:.:.:0,120,1800	0/0:52,0:52:99:.:.:0,120,1800	0/0:50,0:50:99:.:.:0,110,1800	0/0:49,0:49:99:.:.:0,120,1800	0/0:51,0:51:99:.:.:0,120,1800	0/1:1,10:11:9:.:.:391,0,9	0/1:6,36:42:99:.:.:1358,0,110	0/0:48,0:48:99:.:.:0,108,1620	0/0:57,0:57:99:.:.:0,120,1800	0/0:50,0:50:99:.:.:0,120,1800	0/0:47,0:47:99:.:.:0,102,1530	0/0:50,0:50:99:.:.:0,120,1800	0/0:49,0:49:99:.:.:0,120,1800	0/1:29,12:41:99:.:.:298,0,809	0/0:52,0:52:99:.:.:0,120,1800	0/0:50,0:50:99:.:.:0,120,1800	0/0:53,0:53:99:.:.:0,120,1800	0/0:51,0:51:99:.:.:0,120,1800	0/0:51,0:51:99:.:.:0,120,1800	0/0:49,0:49:99:.:.:0,120,1800	0/0:50,0:50:99:.:.:0,120,1800	0/0:52,0:52:99:.:.:0,120,1800	0/0:40,0:40:99:.:.:0,105,1575	0/1:7,28:35:99:.:.:1039,0,160	0/0:52,0:52:99:.:.:0,120,1800	0/0:50,0:50:99:.:.:0,120,1800	1/1:0,38:38:99:.:.:1577,114,0	0/0:50,0:50:99:.:.:0,120,1800	0/0:44,0:44:99:.:.:0,117,1755	0/0:50,0:50:99:.:.:0,120,1800	0/0:50,0:50:99:.:.:0,120,1800	0/0:50,0:50:99:.:.:0,114,1710	0/0:52,0:52:99:.:.:0,120,1800	0/0:51,0:51:99:.:.:0,115,1800	0/0:44,0:44:99:.:.:0,117,1755	0/0:52,0:52:99:.:.:0,120,1800
Chr3	10976789	.	G	C	118444	.	AC=127;AF=0.870;AN=146;BaseQRankSum=1.18;DP=4894;ExcessHet=0.0000;FS=1.202;InbreedingCoeff=0.5308;MLEAC=128;MLEAF=0.877;MQ=60.00;MQRankSum=0.00;QD=29.06;ReadPosRankSum=1.05;SOR=0.500	GT:AD:DP:GQ:PGT:PID:PL:PS	0/0:47,0:47:99:.:.:0,107,1795	0/0:53,0:53:99:.:.:0,120,1800	1/1:0,44:44:99:.:.:1745,132,0	1/1:0,50:50:99:.:.:2031,150,0	0/0:41,0:41:99:.:.:0,111,1665	0/0:4,0:4:12:.:.:0,12,143	1/1:0,43:43:99:.:.:1756,129,0	1/1:0,36:36:99:.:.:1479,108,0	0/1:25,47:72:99:.:.:1653,0,690	1/1:0,57:57:99:.:.:2254,172,0	1/1:0,65:65:99:.:.:2566,195,0	1/1:0,51:51:99:.:.:2070,154,0	1/1:0,46:46:99:.:.:1834,138,0	1/1:0,47:47:99:.:.:1874,141,0	0/1:11,29:40:99:.:.:1011,0,230	1/1:0,51:51:99:.:.:2068,153,0	1/1:0,46:46:99:.:.:1794,138,0	1/1:0,46:46:99:.:.:1894,138,0	1/1:0,13:13:39:.:.:531,39,0	1/1:0,31:31:93:.:.:1223,93,0	1/1:0,44:44:99:.:.:1502,131,0	1/1:0,38:38:99:.:.:1497,114,0	1/1:0,43:43:99:.:.:1702,129,0	1/1:0,14:14:42:.:.:569,42,0	1/1:0,44:44:99:.:.:1799,132,0	1/1:0,44:44:99:.:.:1737,132,0	0|1:11,2:13:44:1|0:10976776_A_G:44,0,432:10976776	1/1:0,37:37:99:.:.:1517,111,0	1/1:0,43:43:99:.:.:1710,129,0	1/1:0,47:47:99:.:.:1892,141,0	0/1:23,40:63:99:.:.:1424,0,679	1/1:0,49:49:99:.:.:1909,147,0	1/1:0,56:56:99:.:.:2241,168,0	1/1:0,49:49:99:.:.:1874,147,0	1/1:0,42:42:99:.:.:1729,126,0	1/1:0,24:24:72:.:.:976,72,0	1/1:0,60:60:99:.:.:2448,181,0	1/1:0,47:47:99:.:.:1933,141,0	1/1:0,53:53:99:.:.:2142,160,0	1/1:0,51:51:99:.:.:2032,153,0	1/1:0,48:48:99:.:.:1896,144,0	1/1:0,56:56:99:.:.:2253,168,0	0/0:13,0:13:0:.:.:0,0,455	0/1:43,6:49:99:.:.:100,0,1516	1/1:0,42:42:99:.:.:1724,126,0	1/1:0,49:49:99:.:.:1980,147,0	1/1:0,49:49:99:.:.:1982,147,0	1/1:0,35:37:99:.:.:1292,105,0	1/1:0,50:50:99:.:.:2000,150,0	1/1:0,65:65:99:.:.:2558,195,0	0/1:22,19:41:99:.:.:541,0,611	1/1:0,46:46:99:.:.:1653,138,0	1/1:0,58:58:99:.:.:2320,175,0	1/1:0,57:57:99:.:.:2238,171,0	1/1:0,51:51:99:.:.:1980,153,0	1/1:0,46:46:99:.:.:1834,138,0	1/1:0,65:65:99:.:.:2611,195,0	1/1:0,47:47:99:.:.:1937,141,0	1/1:0,63:63:99:.:.:2489,189,0	1/1:0,40:40:99:.:.:1616,120,0	0/1:43,7:50:99:.:.:123,0,1407	1/1:0,57:57:99:.:.:2276,171,0	1/1:0,54:54:99:.:.:2134,163,0	0/0:52,0:52:99:.:.:0,120,1800	1/1:0,44:44:99:.:.:1753,132,0	1/1:0,40:40:99:.:.:1642,120,0	1/1:0,50:50:99:.:.:2034,150,0	1/1:0,61:61:99:.:.:2494,184,0	1/1:0,42:42:99:.:.:1690,126,0	1/1:0,47:47:99:.:.:1884,141,0	1/1:0,58:58:99:.:.:2373,175,0	1/1:0,44:44:99:.:.:1787,132,0	1/1:0,48:48:99:.:.:1912,144,0
Chr3	10977290	.	C	A	86224.7	.	AC=146;AF=1.00;AN=146;BaseQRankSum=2.62;DP=3345;ExcessHet=0.0000;FS=0.000;InbreedingCoeff=-0.0002;MLEAC=146;MLEAF=1.00;MQ=60.00;MQRankSum=0.00;QD=32.72;ReadPosRankSum=1.68;SOR=4.682	GT:AD:DP:GQ:PL	1/1:0,30:30:90:1208,90,0	1/1:0,22:22:66:900,66,0	1/1:0,28:28:84:1135,84,0	1/1:0,27:27:81:1070,81,0	1/1:0,26:26:78:1015,78,0	1/1:0,6:6:18:244,18,0	1/1:0,31:31:93:1240,93,0	1/1:0,32:32:96:1307,96,0	1/1:0,34:34:99:1381,102,0	1/1:0,28:28:84:1079,84,0	1/1:1,37:38:90:1467,90,0	1/1:0,29:29:86:1117,86,0	1/1:0,37:37:99:1436,111,0	1/1:1,32:33:63:1213,63,0	1/1:0,31:31:93:1218,93,0	1/1:0,31:31:93:1252,93,0	1/1:0,29:29:87:1120,87,0	1/1:0,36:36:99:1433,108,0	1/1:0,14:14:42:567,42,0	1/1:1,31:32:86:1252,86,0	1/1:0,21:21:63:751,63,0	1/1:0,35:35:99:1364,105,0	1/1:0,32:32:96:1281,96,0	1/1:0,12:12:36:483,36,0	1/1:0,31:31:93:1233,93,0	1/1:0,29:29:87:1181,87,0	1/1:0,12:12:36:494,36,0	1/1:0,21:21:63:837,63,0	1/1:0,34:34:99:1337,102,0	1/1:0,35:35:99:1424,105,0	1/1:0,31:31:93:1231,93,0	1/1:0,32:32:96:1244,96,0	1/1:0,32:32:96:1235,96,0	1/1:0,31:31:93:1223,93,0	1/1:0,30:30:90:1226,90,0	1/1:0,17:17:51:692,51,0	1/1:0,31:31:93:1263,93,0	1/1:0,32:32:96:1318,96,0	1/1:0,39:39:99:1550,117,0	1/1:0,31:31:93:1229,93,0	1/1:0,34:34:99:1342,102,0	1/1:0,24:24:72:946,72,0	1/1:0,6:6:18:245,18,0	1/1:0,30:30:90:1206,90,0	1/1:0,31:31:93:1267,93,0	1/1:0,32:32:96:1260,96,0	1/1:0,33:33:99:1347,99,0	1/1:2,31:33:50:1081,50,0	1/1:0,29:29:87:1183,87,0	1/1:0,37:37:99:1425,111,0	1/1:0,27:27:81:930,81,0	1/1:0,30:30:90:1080,90,0	1/1:0,31:31:93:1246,93,0	1/1:0,34:34:99:1354,102,0	1/1:0,29:29:87:1147,87,0	1/1:0,28:28:84:1142,84,0	1/1:0,31:31:93:1251,93,0	1/1:0,32:32:96:1306,96,0	1/1:0,33:33:99:1289,99,0	1/1:0,28:28:84:1128,84,0	1/1:0,30:30:90:1195,90,0	1/1:0,33:33:99:1345,99,0	1/1:0,30:30:90:1152,90,0	1/1:0,34:34:99:1353,102,0	1/1:0,32:32:96:1215,96,0	1/1:0,29:29:87:1163,87,0	1/1:0,35:35:99:1380,105,0	1/1:0,34:34:99:1387,102,0	1/1:0,30:30:90:1162,90,0	1/1:0,34:34:99:1347,102,0	1/1:0,28:28:84:1138,84,0	1/1:0,29:29:87:1151,87,0	1/1:0,28:28:84:1112,84,0
Chr3	10977374	.	T	C	9315.43	.	AC=113;AF=0.991;AN=114;BaseQRankSum=1.38;DP=628;ExcessHet=0.0000;FS=11.398;InbreedingCoeff=0.3457;MLEAC=140;MLEAF=1.00;MQ=60.00;MQRankSum=0.00;QD=28.78;ReadPosRankSum=0.967;SOR=6.953	GT:AD:DP:GQ:PL	./.:1,0:1:0:0,0,0	./.:0,0:0:0:0,0,0	1/1:0,2:2:6:82,6,0	1/1:0,10:10:30:396,30,0	1/1:0,4:4:12:161,12,0	1/1:0,2:2:6:84,6,0	1/1:0,2:2:6:82,6,0	1/1:0,4:4:12:164,12,0	1/1:0,12:12:36:487,36,0	1/1:0,4:4:12:161,12,0	1/1:0,2:2:6:82,6,0	1/1:0,1:1:3:41,3,0	0/1:2,2:4:37:69,0,37	1/1:0,2:2:6:82,6,0	1/1:0,4:4:12:160,12,0	1/1:0,2:2:6:82,6,0	1/1:0,3:3:9:119,9,0	./.:1,0:1:0:0,0,0	./.:0,0:0:0:0,0,0	./.:1,0:1:0:0,0,0	1/1:0,3:3:9:107,9,0	1/1:0,2:2:6:82,6,0	1/1:0,2:2:6:82,6,0	./.:1,0:1:0:0,0,0	1/1:0,2:2:6:82,6,0	1/1:0,3:3:9:122,9,0	./.:0,0:0:0:0,0,0	./.:1,0:1:0:0,0,0	1/1:0,3:3:9:122,9,0	1/1:0,4:4:12:158,12,0	1/1:0,3:3:9:122,9,0	1/1:0,4:4:12:160,12,0	1/1:0,3:3:9:122,9,0	1/1:0,2:2:6:79,6,0	./.:1,0:1:0:0,0,0	./.:1,0:1:0:0,0,0	1/1:0,3:3:9:122,9,0	1/1:0,3:3:9:93,9,0	1/1:0,3:3:9:115,9,0	1/1:0,3:3:9:122,9,0	1/1:0,7:7:21:284,21,0	1/1:0,4:4:12:163,12,0	./.:0,0:0:0:0,0,0	./.:1,0:1:0:0,0,0	1/1:0,2:2:6:82,6,0	1/1:0,7:7:21:280,21,0	./.:0,0:0:0:0,0,0	1/1:0,3:3:9:107,9,0	1/1:0,3:3:9:122,9,0	1/1:0,4:4:12:160,12,0	./.:1,0:1:0:0,0,0	./.:1,0:1:0:0,0,0	1/1:0,2:2:6:82,6,0	1/1:0,5:5:15:198,15,0	1/1:0,5:5:15:202,15,0	1/1:0,4:4:12:163,12,0	1/1:0,3:3:9:124,9,0	1/1:0,2:2:6:82,6,0	1/1:0,2:2:6:81,6,0	./.:0,0:0:0:0,0,0	1/1:0,4:4:12:163,12,0	1/1:0,3:3:9:122,9,0	1/1:0,5:5:15:199,15,0	1/1:0,2:2:6:82,6,0	1/1:0,4:4:12:160,12,0	1/1:0,3:3:9:122,9,0	1/1:0,4:4:12:163,12,0	1/1:0,2:2:6:82,6,0	1/1:0,4:4:12:162,12,0	1/1:0,8:8:24:320,24,0	1/1:0,2:2:6:82,6,0	1/1:0,3:3:9:116,9,0	1/1:0,2:2:6:81,6,0
Chr3	10980708	.	C	T	168.81	.	AC=4;AF=0.095;AN=42;DP=33;ExcessHet=0.0000;FS=0.000;InbreedingCoeff=0.3426;MLEAC=10;MLEAF=0.238;MQ=60.00;QD=27.96;SOR=3.258	GT:AD:DP:GQ:PL	1/1:0,2:2:6:81,6,0	./.:1,0:1:0:0,0,0	./.:0,0:0:0:0,0,0	./.:0,0:0:0:0,0,0	./.:0,0:0:0:0,0,0	./.:0,0:0:0:0,0,0	0/0:1,0:1:3:0,3,36	./.:0,0:0:0:0,0,0	0/0:1,0:1:3:0,3,34	./.:0,0:0:0:0,0,0	./.:0,0:0:0:0,0,0	./.:0,0:0:0:0,0,0	./.:0,0:0:0:0,0,0	./.:0,0:0:0:0,0,0	./.:0,0:0:0:0,0,0	0/0:1,0:1:3:0,3,35	./.:0,0:0:0:0,0,0	./.:0,0:0:0:0,0,0	./.:0,0:0:0:0,0,0	./.:0,0:0:0:0,0,0	./.:0,0:0:0:0,0,0	0/0:1,0:1:3:0,3,34	./.:0,0:0:0:0,0,0	./.:0,0:0:0:0,0,0	./.:0,0:0:0:0,0,0	0/0:1,0:1:3:0,3,34	./.:0,0:0:0:0,0,0	./.:0,0:0:0:0,0,0	./.:0,0:0:0:0,0,0	./.:0,0:0:0:0,0,0	./.:0,0:0:0:0,0,0	./.:0,0:0:0:0,0,0	0/0:2,0:2:6:0,6,73	./.:0,0:0:0:0,0,0	0/0:1,0:1:3:0,3,36	./.:0,0:0:0:0,0,0	0/0:1,0:1:3:0,3,36	./.:0,0:0:0:0,0,0	./.:0,0:0:0:0,0,0	0/0:1,0:1:3:0,3,35	./.:0,0:0:0:0,0,0	./.:0,0:0:0:0,0,0	./.:0,0:0:0:0,0,0	./.:1,0:1:0:0,0,0	./.:0,0:0:0:0,0,0	0/0:1,0:1:3:0,3,34	./.:0,0:0:0:0,0,0	0/0:3,0:3:6:0,6,90	./.:0,0:0:0:0,0,0	./.:0,0:0:0:0,0,0	./.:0,0:0:0:0,0,0	0/0:1,0:1:3:0,3,33	./.:0,0:0:0:0,0,0	./.:0,0:0:0:0,0,0	0/0:1,0:1:3:0,3,33	0/0:5,0:5:15:0,15,183	./.:0,0:0:0:0,0,0	0/0:1,0:1:3:0,3,39	0/0:2,0:2:6:0,6,75	./.:0,0:0:0:0,0,0	./.:0,0:0:0:0,0,0	./.:0,0:0:0:0,0,0	./.:0,0:0:0:0,0,0	1/1:0,2:2:6:80,6,0	0/0:1,0:1:3:0,3,36	0/0:1,0:1:3:0,3,36	0/0:1,0:1:3:0,3,33	./.:0,0:0:0:0,0,0	./.:0,0:0:0:0,0,0	./.:0,0:0:0:0,0,0	./.:0,0:0:0:0,0,0	./.:0,0:0:0:0,0,0	./.:0,0:0:0:0,0,0
Chr3	10980724	.	T	C	4128.57	.	AC=74;AF=0.925;AN=80;BaseQRankSum=1.28;DP=775;ExcessHet=0.0320;FS=8.177;InbreedingCoeff=0.3071;MLEAC=123;MLEAF=1.00;MQ=60.00;MQRankSum=0.00;QD=35.53;ReadPosRankSum=1.04;SOR=5.221	GT:AD:DP:GQ:PL	0/1:2,3:5:49:89,0,49	./.:1,0:1:0:0,0,0	0/0:1,0:1:3:0,3,40	./.:1,0:1:0:0,0,0	./.:0,0:0:0:0,0,0	./.:0,0:0:0:0,0,0	1/1:0,2:2:6:69,6,0	1/1:0,4:4:12:139,12,0	1/1:0,3:3:9:103,9,0	1/1:0,2:2:6:69,6,0	1/1:0,3:3:9:104,9,0	1/1:0,2:2:6:69,6,0	1/1:0,2:2:6:69,6,0	./.:1,0:1:0:0,0,0	1/1:0,2:2:6:69,6,0	./.:1,0:1:0:0,0,0	./.:0,0:0:0:0,0,0	./.:0,0:0:0:0,0,0	./.:1,0:1:0:0,0,0	./.:1,0:1:0:0,0,0	./.:0,0:0:0:0,0,0	1/1:0,6:6:18:206,18,0	1/1:0,2:2:6:69,6,0	./.:1,0:1:0:0,0,0	1/1:0,2:2:6:69,6,0	1/1:0,2:2:6:69,6,0	./.:1,0:1:0:0,0,0	1/1:0,2:2:6:69,6,0	1/1:0,2:2:6:69,6,0	1/1:0,2:2:6:69,6,0	1/1:0,2:2:6:69,6,0	./.:0,0:0:0:0,0,0	1/1:0,2:2:6:69,6,0	1/1:0,3:3:9:103,9,0	./.:1,0:1:0:0,0,0	./.:0,0:0:0:0,0,0	./.:2,0:2:0:0,0,0	1/1:0,2:2:6:69,6,0	./.:1,0:1:0:0,0,0	1/1:0,2:2:6:69,6,0	1/1:0,2:2:6:69,6,0	./.:1,0:1:0:0,0,0	./.:0,0:0:0:0,0,0	1/1:0,2:2:6:69,6,0	./.:0,0:0:0:0,0,0	1/1:0,2:2:6:69,6,0	1/1:0,2:2:6:69,6,0	1/1:0,2:2:6:67,6,0	0/1:2,4:6:31:121,0,31	./.:1,0:1:0:0,0,0	./.:1,0:1:0:0,0,0	./.:1,0:1:0:0,0,0	./.:1,0:1:0:0,0,0	1/1:0,2:2:6:69,6,0	1/1:0,2:2:6:69,6,0	1/1:0,2:2:6:69,6,0	1/1:0,2:2:6:69,6,0	./.:1,0:1:0:0,0,0	1/1:0,2:2:6:69,6,0	./.:1,0:1:0:0,0,0	./.:0,0:0:0:0,0,0	1/1:0,4:4:12:139,12,0	./.:1,0:1:0:0,0,0	0/1:2,3:5:49:88,0,49	./.:2,0:2:0:0,0,0	1/1:0,2:2:6:69,6,0	./.:1,0:1:0:0,0,0	1/1:0,3:3:9:104,9,0	1/1:0,2:2:6:69,6,0	1/1:0,2:2:6:69,6,0	./.:1,0:1:0:0,0,0	./.:1,0:1:0:0,0,0	0/1:1,3:4:28:92,0,28
Chr3	10980753	.	C	CA	60.12	.	AC=3;AF=0.021;AN=146;BaseQRankSum=-1.085e+00;DP=1469;ExcessHet=0.0908;FS=10.186;InbreedingCoeff=-0.0292;MLEAC=2;MLEAF=0.014;MQ=60.00;MQRankSum=0.00;QD=1.20;ReadPosRankSum=0.423;SOR=0.159	GT:AD:DP:GQ:PL	0/0:20,0:20:60:0,60,681	0/0:13,0:13:39:0,39,469	0/0:24,0:24:72:0,72,684	0/0:19,0:19:57:0,57,576	0/0:10,0:10:30:0,30,319	0/0:2,0:2:6:0,6,43	0/0:24,0:24:72:0,72,798	0/0:20,0:20:60:0,60,617	0/0:28,0:28:81:0,81,1215	0/0:20,0:20:60:0,60,618	0/0:33,0:33:99:0,99,967	0/0:33,0:33:99:0,99,1045	0/0:14,0:14:42:0,42,405	0/0:23,2:25:13:0,13,655	0/0:24,0:24:72:0,72,671	0/0:21,2:23:7:0,7,592	0/0:11,0:11:33:0,33,349	0/0:13,0:13:39:0,39,459	0/0:10,0:10:30:0,30,296	0/0:13,0:13:39:0,39,418	0/0:14,0:14:42:0,42,359	0/0:27,0:27:81:0,81,846	0/0:18,0:18:54:0,54,518	0/0:7,0:7:21:0,21,206	0/0:7,0:7:21:0,21,242	0/0:17,0:17:51:0,51,559	0/0:2,0:2:6:0,6,49	0/0:8,0:8:21:0,21,315	0/0:17,0:17:45:0,45,675	0/0:14,0:14:42:0,42,421	0/0:27,0:27:72:0,72,1080	0/1:16,2:18:8:8,0,444	0/0:20,0:20:60:0,60,684	0/0:20,0:20:60:0,60,653	0/0:25,0:25:72:0,72,736	0/0:9,0:9:27:0,27,279	0/0:21,0:21:60:0,60,696	0/0:27,0:27:81:0,81,888	0/0:24,0:24:72:0,72,723	0/0:16,0:16:48:0,48,461	0/1:11,2:13:23:23,0,303	0/0:23,2:25:13:0,13,654	0/0:10,0:10:27:0,27,405	0/0:25,0:25:72:0,72,721	0/0:22,2:24:10:0,10,623	0/0:24,0:24:72:0,72,767	0/1:15,4:19:67:67,0,410	0/0:27,0:27:78:0,78,1170	0/0:34,0:34:99:0,99,981	0/0:19,0:19:57:0,57,679	0/0:8,0:8:0:0,0,161	0/0:27,0:27:81:0,81,815	0/0:24,0:24:72:0,72,739	0/0:33,0:33:99:0,99,1027	0/0:20,0:20:60:0,60,601	0/0:27,0:27:81:0,81,926	0/0:30,0:30:90:0,90,930	0/0:30,0:30:90:0,90,880	0/0:30,0:30:90:0,90,811	0/0:9,0:9:27:0,27,282	0/0:24,0:24:72:0,72,745	0/0:33,0:33:99:0,99,1115	0/0:20,0:20:60:0,60,610	0/0:16,0:16:48:0,48,523	0/0:14,0:14:42:0,42,465	0/0:20,0:20:60:0,60,696	0/0:27,0:27:81:0,81,832	0/0:34,0:34:99:0,99,988	0/0:17,0:17:51:0,51,494	0/0:24,0:24:72:0,72,767	0/0:27,0:27:81:0,81,869	0/0:17,0:17:51:0,51,485	0/0:19,0:19:22:0,22,541
Chr3	10980812	.	TTTC	T	155.89	.	AC=24;AF=0.444;AN=54;DP=646;ExcessHet=0.0000;FS=0.000;InbreedingCoeff=0.3398;MLEAC=11;MLEAF=0.204;MQ=60.00;QD=29.47;SOR=1.179	GT:AD:DP:GQ:PGT:PID:PL:PS	./.:0,0:0:0:.:.:1,0,0	./.:0,0:.:.:.:.:0,0,0	0/0:15,0:15:3:.:.:0,3,45	./.:0,0:0:0:.:.:1,0,0	./.:0,0:0:0:.:.:0,0,0	./.:0,0:0:0:.:.:0,0,0	./.:0,0:0:0:.:.:1,0,0	./.:0,0:0:0:.:.:1,0,0	0/0:10,0:10:3:.:.:0,3,45	./.:0,0:0:0:.:.:1,0,0	1/1:0,0:0:1:.:.:1,1,0	1/1:0,0:0:1:.:.:1,1,0	.|.:0,0:0:0:0|1:10980812_TTTC_T:1,0,0:10980812	./.:0,0:0:0:.:.:1,0,0	0/0:13,0:13:6:.:.:0,6,90	./.:0,0:0:0:.:.:1,0,0	0/0:6,0:6:3:.:.:0,3,45	0/0:3,0:3:3:.:.:0,3,45	./.:6,0:6:0:.:.:0,0,0	./.:0,0:.:.:.:.:0,0,0	./.:0,0:0:0:.:.:0,0,0	./.:12,0:12:0:.:.:0,0,0	./.:0,0:0:0:.:.:0,0,0	./.:0,0:0:0:.:.:0,0,0	0/0:4,0:4:3:.:.:0,3,45	0/0:8,0:8:3:.:.:0,3,45	./.:0,0:0:0:.:.:0,0,0	./.:0,0:0:0:.:.:0,0,0	0/0:9,0:9:3:.:.:0,3,45	0/0:7,0:7:3:.:.:0,3,45	./.:0,0:0:0:.:.:0,0,0	./.:0,0:0:0:.:.:1,0,0	./.:0,0:0:0:.:.:1,0,0	1/1:0,0:0:1:.:.:1,1,0	./.:0,0:0:0:.:.:1,0,0	0/0:2,0:2:3:.:.:0,3,45	./.:0,0:0:0:.:.:0,0,0	./.:0,0:0:0:.:.:1,0,0	1/1:0,3:3:9:.:.:126,9,0	./.:0,0:0:0:.:.:1,0,0	0/0:6,0:6:3:.:.:0,3,45	./.:0,0:0:0:.:.:1,0,0	./.:0,0:0:0:.:.:0,0,0	0/0:10,0:10:3:.:.:0,3,45	./.:0,0:0:0:.:.:0,0,0	1/1:0,0:0:1:.:.:1,1,0	./.:7,0:7:0:.:.:0,0,0	./.:9,0:9:0:.:.:0,0,0	1/1:0,0:0:1:.:.:1,1,0	./.:0,0:0:0:.:.:1,0,0	0/0:7,0:7:3:.:.:0,3,45	./.:0,0:0:0:.:.:1,0,0	./.:0,0:0:0:.:.:1,0,0	0/0:18,0:18:6:.:.:0,6,90	./.:10,0:10:0:.:.:0,0,0	1/1:0,0:0:1:.:.:1,1,0	1/1:0,0:0:1:.:.:1,1,0	1/1:0,0:0:1:.:.:1,1,0	1/1:0,0:0:1:.:.:1,1,0	./.:0,0:.:.:.:.:0,0,0	./.:0,0:0:0:.:.:1,0,0	1/1:0,0:0:1:.:.:1,1,0	./.:0,0:0:0:.:.:1,0,0	./.:6,0:6:0:.:.:0,0,0	./.:0,0:0:0:.:.:1,0,0	./.:5,0:5:0:.:.:0,0,0	./.:0,0:0:0:.:.:1,0,0	0/0:13,0:13:12:.:.:0,12,180	./.:0,0:0:0:.:.:1,0,0	./.:0,0:0:0:.:.:1,0,0	1/1:0,0:0:1:.:.:1,1,0	./.:0,0:0:0:.:.:1,0,0	./.:7,0:7:0:.:.:0,0,0
Chr3	10980822	.	T	A	2593.97	.	AC=38;AF=0.704;AN=54;DP=548;ExcessHet=0.0000;FS=0.000;InbreedingCoeff=0.3960;MLEAC=106;MLEAF=1.00;MQ=60.00;QD=30.77;SOR=1.848	GT:AD:DP:GQ:PGT:PID:PL:PS	./.:0,0:0:0:.:.:0,0,1	./.:0,0:.:.:.:.:0,0,0	1/1:0,4:4:12:.:.:158,12,0	./.:0,0:0:0:.:.:0,0,1	./.:0,0:0:0:.:.:0,0,0	./.:0,0:0:0:.:.:0,0,0	./.:0,0:0:0:.:.:0,0,1	./.:0,0:0:0:.:.:0,0,1	1/1:0,2:2:6:.:.:79,6,0	./.:0,0:.:.:.:.:0,0,0	0/0:0,0:0:1:.:.:0,1,1	./.:0,0:0:0:.:.:0,0,1	.|.:0,0:0:0:1|0:10980812_TTTC_T:0,0,1:10980812	./.:0,0:0:0:.:.:0,0,1	1/1:0,2:2:6:.:.:75,6,0	./.:0,0:0:0:.:.:0,0,1	1/1:0,3:3:9:.:.:88,9,0	./.:0,0:0:0:.:.:0,0,0	1/1:0,2:2:6:.:.:81,6,0	./.:0,0:.:.:.:.:0,0,0	./.:0,0:0:0:.:.:0,0,0	1/1:0,4:4:12:.:.:158,12,0	./.:0,0:0:0:.:.:0,0,0	./.:0,0:0:0:.:.:0,0,0	./.:0,0:0:0:.:.:0,0,0	1/1:0,2:2:6:.:.:79,6,0	./.:0,0:0:0:.:.:0,0,0	./.:0,0:0:0:.:.:0,0,0	1/1:0,2:2:6:.:.:75,6,0	1/1:0,3:3:9:.:.:120,9,0	./.:0,0:0:0:.:.:0,0,0	./.:0,0:.:.:.:.:0,0,0	./.:0,0:0:0:.:.:0,0,1	./.:0,0:0:0:.:.:0,0,1	./.:0,0:0:0:.:.:0,0,1	./.:0,0:0:0:.:.:0,0,0	./.:0,0:0:0:.:.:0,0,0	./.:0,0:0:0:.:.:0,0,1	0/0:1,0:1:3:.:.:0,3,15	./.:0,0:0:0:.:.:0,0,1	1/1:0,2:2:6:.:.:71,6,0	./.:0,0:0:0:.:.:0,0,1	./.:0,0:0:0:.:.:0,0,0	./.:0,0:0:0:.:.:0,0,0	./.:0,0:0:0:.:.:0,0,0	./.:0,0:0:0:.:.:0,0,1	1/1:0,2:2:6:.:.:80,6,0	1/1:0,2:2:6:.:.:75,6,0	0/0:0,0:0:1:.:.:0,1,1	./.:0,0:.:.:.:.:0,0,0	1/1:0,3:3:9:.:.:102,9,0	./.:0,0:0:0:.:.:0,0,1	./.:0,0:0:0:.:.:0,0,1	1/1:0,6:6:18:.:.:231,18,0	1/1:0,2:2:6:.:.:78,6,0	0/0:0,0:0:1:.:.:0,1,1	0/0:0,0:0:1:.:.:0,1,1	0/0:0,0:0:1:.:.:0,1,1	0/0:0,0:0:1:.:.:0,1,1	./.:0,0:.:.:.:.:0,0,0	./.:0,0:0:0:.:.:0,0,1	0/0:0,0:0:1:.:.:0,1,1	./.:0,0:0:0:.:.:0,0,1	1/1:0,2:2:6:.:.:81,6,0	./.:0,0:.:.:.:.:0,0,0	1/1:0,2:2:6:.:.:82,6,0	./.:0,0:0:0:.:.:0,0,1	1/1:0,4:4:12:.:.:152,12,0	./.:0,0:0:0:.:.:0,0,1	./.:0,0:0:0:.:.:0,0,1	./.:0,0:0:0:.:.:0,0,1	./.:0,0:0:0:.:.:0,0,1	1/1:0,2:2:6:.:.:77,6,0
Chr3	10980835	.	T	C	18597.7	.	AC=134;AF=1.00;AN=134;DP=1973;ExcessHet=0.0000;FS=0.000;InbreedingCoeff=0.3919;MLEAC=145;MLEAF=1.00;MQ=60.00;MQRankSum=0.00;QD=27.25;SOR=1.343	GT:AD:DP:GQ:PL	1/1:0,5:5:15:206,15,0	1/1:0,4:4:12:169,12,0	1/1:0,3:3:9:121,9,0	1/1:0,4:4:12:165,12,0	1/1:0,5:5:15:206,15,0	./.:0,0:0:0:0,0,0	1/1:0,10:10:30:414,30,0	1/1:0,6:6:18:248,18,0	1/1:0,11:11:33:456,33,0	1/1:0,9:9:27:366,27,0	1/1:0,7:7:21:285,21,0	1/1:0,9:9:27:371,27,0	./.:1,0:1:0:0,0,0	1/1:0,11:11:33:449,33,0	1/1:0,2:2:6:80,6,0	1/1:0,6:6:18:249,18,0	1/1:0,4:4:12:158,12,0	1/1:0,11:11:33:456,33,0	./.:1,0:1:0:0,0,0	1/1:0,4:4:12:164,12,0	1/1:0,2:2:6:71,6,0	1/1:0,8:8:24:331,24,0	1/1:0,3:3:9:120,9,0	1/1:0,2:2:6:83,6,0	1/1:0,2:2:6:82,6,0	1/1:0,8:8:24:333,24,0	./.:0,0:0:0:0,0,0	1/1:0,5:5:15:206,15,0	1/1:0,4:4:12:159,12,0	1/1:0,2:2:6:84,6,0	1/1:0,11:11:33:446,33,0	1/1:0,6:6:18:242,18,0	1/1:0,9:9:27:368,27,0	1/1:0,6:6:18:239,18,0	1/1:0,8:8:24:336,24,0	1/1:0,3:3:9:124,9,0	1/1:0,8:8:24:327,24,0	1/1:0,14:14:42:588,42,0	1/1:0,7:7:21:258,21,0	1/1:0,2:2:6:82,6,0	1/1:0,4:4:12:165,12,0	1/1:0,9:9:27:363,27,0	./.:1,0:1:0:0,0,0	1/1:0,4:4:12:166,12,0	1/1:0,3:3:9:126,9,0	1/1:0,4:4:12:160,12,0	1/1:0,6:6:18:250,18,0	1/1:0,8:8:24:305,24,0	1/1:0,9:9:27:374,27,0	1/1:0,8:8:24:326,24,0	./.:1,0:1:0:0,0,0	1/1:0,11:11:33:413,33,0	1/1:0,6:6:18:247,18,0	1/1:1,10:11:23:368,23,0	1/1:0,8:8:24:327,24,0	1/1:0,9:9:27:375,27,0	1/1:0,7:7:21:292,21,0	1/1:0,6:6:18:252,18,0	1/1:0,5:5:15:209,15,0	1/1:0,3:3:9:123,9,0	1/1:0,6:6:18:243,18,0	1/1:0,8:8:24:330,24,0	1/1:0,3:3:9:122,9,0	1/1:0,2:2:6:83,6,0	1/1:0,5:5:15:196,15,0	1/1:0,9:9:27:367,27,0	1/1:0,10:10:30:406,30,0	1/1:0,11:11:33:452,33,0	1/1:0,3:3:9:122,9,0	1/1:0,7:7:21:285,21,0	1/1:0,5:5:15:207,15,0	1/1:0,2:2:6:83,6,0	1/1:0,5:5:15:206,15,0
Chr3	10980961	.	T	A	974.89	.	AC=12;AF=0.091;AN=132;BaseQRankSum=0.674;DP=280;ExcessHet=0.0008;FS=0.000;InbreedingCoeff=0.2901;MLEAC=13;MLEAF=0.098;MQ=60.00;MQRankSum=0.00;QD=21.66;ReadPosRankSum=0.674;SOR=0.593	GT:AD:DP:GQ:PL	./.:0,0:0:0:0,0,0	1/1:0,5:5:15:197,15,0	0/0:3,0:3:9:0,9,69	0/0:4,0:4:12:0,12,142	1/1:0,3:3:9:120,9,0	./.:0,0:0:0:0,0,0	0/0:4,0:4:12:0,12,157	0/0:2,0:2:6:0,6,78	0/1:6,4:10:99:127,0,150	0/0:3,0:3:9:0,9,105	0/0:2,0:2:6:0,6,57	0/0:5,0:5:15:0,15,189	0/0:3,0:3:9:0,9,86	0/0:3,0:3:9:0,9,101	0/1:2,2:4:64:64,0,65	0/0:3,0:3:9:0,9,103	0/0:4,0:4:12:0,12,143	0/0:4,0:4:12:0,12,166	0/0:2,0:2:6:0,6,60	0/0:6,0:6:18:0,18,198	0/0:3,0:3:9:0,9,82	./.:0,0:0:0:0,0,0	0/0:3,0:3:9:0,9,103	0/0:1,0:1:3:0,3,37	0/0:3,0:3:9:0,9,86	0/0:5,0:5:15:0,15,162	./.:1,0:1:0:0,0,0	0/0:2,0:2:6:0,6,73	0/0:5,0:5:15:0,15,156	0/0:1,0:1:3:0,3,37	0/1:1,3:4:26:103,0,26	0/0:4,0:4:12:0,12,125	0/0:9,0:9:27:0,27,288	0/0:9,0:9:24:0,24,360	0/0:7,0:7:21:0,21,223	0/0:3,0:3:9:0,9,99	0/0:7,0:7:21:0,21,240	0/0:10,0:10:30:0,30,356	0/0:5,0:5:15:0,15,165	0/0:4,0:4:12:0,12,118	0/0:3,0:3:9:0,9,80	0/0:3,0:3:9:0,9,89	./.:1,0:1:0:0,0,0	0/1:3,2:5:64:64,0,75	0/0:1,0:1:3:0,3,37	0/0:2,0:2:6:0,6,55	0/0:4,0:4:12:0,12,109	0/0:3,0:3:9:0,9,81	0/0:2,0:2:6:0,6,62	0/0:2,0:2:6:0,6,61	0/1:2,2:4:58:58,0,58	0/0:5,0:5:15:0,15,149	0/0:1,0:1:3:0,3,35	0/0:5,0:5:15:0,15,189	0/0:9,0:9:24:0,24,360	0/0:2,0:2:6:0,6,60	0/0:2,0:2:6:0,6,77	0/0:7,0:7:21:0,21,252	0/0:8,0:8:24:0,24,281	./.:0,0:0:0:0,0,0	0/1:1,5:6:19:174,0,19	0/0:3,0:3:9:0,9,91	0/0:3,0:3:9:0,9,107	1/1:0,4:4:12:153,12,0	0/0:2,0:2:6:0,6,54	0/0:3,0:3:9:0,9,100	0/0:5,0:5:15:0,15,149	0/0:5,0:5:15:0,15,165	0/0:3,0:3:9:0,9,84	0/0:2,0:2:6:0,6,70	0/0:3,0:3:9:0,9,99	./.:0,0:0:0:0,0,0	0/0:5,0:5:15:0,15,185
Chr3	10981064	.	A	G	72487.4	.	AC=142;AF=1.00;AN=142;BaseQRankSum=-9.380e-01;DP=2359;ExcessHet=0.0000;FS=0.000;InbreedingCoeff=0.6593;MLEAC=146;MLEAF=1.00;MQ=60.00;MQRankSum=0.00;QD=25.81;ReadPosRankSum=-1.529e+00;SOR=0.319	GT:AD:DP:GQ:PL	1/1:0,26:26:78:1013,78,0	1/1:0,21:21:63:814,63,0	1/1:0,26:26:78:1020,78,0	1/1:0,27:27:81:1040,81,0	1/1:0,21:21:63:822,63,0	./.:1,0:1:0:0,0,0	1/1:0,27:27:81:1065,81,0	1/1:0,31:31:93:1232,93,0	1/1:0,30:30:90:1175,90,0	1/1:0,26:26:78:968,78,0	1/1:0,36:36:99:1397,108,0	1/1:0,34:34:99:1343,102,0	1/1:0,39:39:99:1534,117,0	1/1:0,27:27:81:1046,81,0	1/1:0,28:28:84:1080,84,0	1/1:0,31:31:93:1193,93,0	1/1:0,25:25:75:925,75,0	1/1:0,26:26:78:1008,78,0	1/1:0,10:10:30:353,30,0	1/1:0,19:19:57:739,57,0	1/1:0,21:21:63:717,63,0	1/1:1,24:25:35:860,35,0	1/1:0,25:25:75:972,75,0	1/1:0,10:10:30:390,30,0	1/1:0,16:16:48:631,48,0	1/1:0,27:27:81:1068,81,0	./.:1,0:1:0:0,0,0	1/1:0,12:12:36:468,36,0	1/1:0,18:18:54:687,54,0	1/1:0,14:14:42:547,42,0	1/1:0,25:25:75:955,75,0	1/1:0,16:16:48:605,48,0	1/1:0,38:38:99:1456,114,0	1/1:0,35:35:99:1347,105,0	1/1:0,30:30:90:1187,90,0	1/1:0,15:15:45:581,45,0	1/1:0,35:35:99:1352,105,0	1/1:0,44:44:99:1739,132,0	1/1:0,39:39:99:1523,117,0	1/1:0,35:35:99:1350,105,0	1/1:0,30:30:90:1146,90,0	1/1:0,30:30:90:1161,90,0	1/1:0,8:8:24:316,24,0	1/1:0,16:16:48:621,48,0	1/1:0,18:18:54:716,54,0	1/1:0,19:19:57:747,57,0	1/1:0,11:11:33:433,33,0	1/1:0,21:21:63:768,63,0	1/1:0,22:22:66:857,66,0	1/1:0,31:31:92:1127,92,0	1/1:0,20:20:60:700,60,0	1/1:0,28:28:84:982,84,0	1/1:0,32:32:96:1247,96,0	1/1:0,31:31:93:1201,93,0	1/1:0,27:27:81:1014,81,0	1/1:0,22:22:66:863,66,0	1/1:0,33:33:99:1286,99,0	1/1:0,34:34:99:1320,102,0	1/1:0,36:36:99:1372,108,0	1/1:0,10:10:30:385,30,0	1/1:0,17:17:51:657,51,0	1/1:0,31:31:93:1187,93,0	1/1:0,24:24:72:921,72,0	1/1:0,23:23:69:892,69,0	1/1:0,34:34:99:1324,102,0	1/1:0,27:27:81:1065,81,0	1/1:0,35:35:99:1357,105,0	1/1:0,32:32:96:1263,96,0	1/1:0,33:33:99:1274,99,0	1/1:0,21:21:63:809,63,0	1/1:0,33:33:99:1298,99,0	1/1:0,28:28:84:1076,84,0	1/1:0,31:31:93:1217,93,0
Chr3	10981126	.	G	A	29025.1	.	AC=142;AF=1.00;AN=142;DP=2074;ExcessHet=0.0000;FS=0.000;InbreedingCoeff=0.4542;MLEAC=146;MLEAF=1.00;MQ=60.00;QD=27.86;SOR=0.968	GT:AD:DP:GQ:PL	1/1:0,9:9:27:359,27,0	1/1:0,12:12:36:491,36,0	1/1:0,13:13:39:528,39,0	1/1:0,14:14:42:572,42,0	1/1:0,7:7:21:285,21,0	./.:0,0:0:0:0,0,0	1/1:0,12:12:36:484,36,0	1/1:0,10:10:30:414,30,0	1/1:0,14:14:42:563,42,0	1/1:0,13:13:39:475,39,0	1/1:0,17:17:51:657,51,0	1/1:0,11:11:33:451,33,0	1/1:0,11:11:33:411,33,0	1/1:0,6:6:18:235,18,0	1/1:0,7:7:21:276,21,0	1/1:0,10:10:30:404,30,0	1/1:0,9:9:27:346,27,0	1/1:0,6:6:18:245,18,0	1/1:0,2:2:6:82,6,0	1/1:0,8:8:24:325,24,0	1/1:0,7:7:21:255,21,0	1/1:0,8:8:24:321,24,0	1/1:0,8:8:24:324,24,0	1/1:0,3:3:9:121,9,0	1/1:0,5:5:15:203,15,0	1/1:0,6:6:18:247,18,0	1/1:0,6:6:18:251,18,0	1/1:0,7:7:21:281,21,0	1/1:0,9:9:27:352,27,0	1/1:0,6:6:18:245,18,0	1/1:0,9:9:27:361,27,0	1/1:0,5:5:15:195,15,0	1/1:0,8:8:24:320,24,0	1/1:0,16:16:48:630,48,0	1/1:0,5:5:15:205,15,0	1/1:0,5:5:15:205,15,0	1/1:0,10:10:30:408,30,0	1/1:0,9:9:27:368,27,0	1/1:0,12:12:36:484,36,0	1/1:0,10:10:30:400,30,0	1/1:0,11:11:33:428,33,0	1/1:0,7:7:21:280,21,0	./.:1,0:1:0:0,0,0	1/1:0,5:5:15:198,15,0	1/1:0,3:3:9:124,9,0	1/1:0,9:9:27:365,27,0	1/1:0,8:8:24:327,24,0	1/1:0,5:5:15:184,15,0	1/1:0,16:16:48:654,48,0	1/1:0,6:6:18:241,18,0	1/1:0,16:16:48:558,48,0	1/1:0,12:12:36:438,36,0	1/1:0,20:20:60:815,60,0	1/1:0,11:11:33:447,33,0	1/1:0,13:13:39:515,39,0	1/1:0,9:9:27:371,27,0	1/1:0,7:7:21:284,21,0	1/1:0,11:11:33:442,33,0	1/1:0,14:14:42:563,42,0	1/1:0,9:9:27:364,27,0	1/1:0,6:6:18:240,18,0	1/1:0,19:19:57:771,57,0	1/1:0,16:16:48:629,48,0	1/1:0,5:5:15:201,15,0	1/1:0,22:22:66:868,66,0	1/1:0,7:7:21:284,21,0	1/1:0,16:16:48:644,48,0	1/1:0,12:12:36:485,36,0	1/1:0,6:6:18:243,18,0	1/1:0,10:10:30:401,30,0	1/1:0,9:9:27:367,27,0	1/1:0,10:10:30:404,30,0	1/1:0,11:11:33:436,33,0
Chr3	10981195	.	T	G	414.23	.	AC=8;AF=1.00;AN=8;DP=19;ExcessHet=0.0000;FS=0.000;InbreedingCoeff=0.3359;MLEAC=47;MLEAF=1.00;MQ=60.00;QD=35.74;SOR=1.981	GT:AD:DP:GQ:PL	./.:0,0:0:0:0,0,0	./.:0,0:0:0:0,0,0	1/1:0,1:1:3:41,3,0	./.:1,0:1:0:0,0,0	./.:1,0:1:0:0,0,0	./.:0,0:0:0:0,0,0	./.:0,0:0:0:0,0,0	./.:0,0:0:0:0,0,0	1/1:0,1:1:3:40,3,0	./.:0,0:0:0:0,0,0	./.:1,0:1:0:0,0,0	./.:1,0:1:0:0,0,0	./.:0,0:0:0:0,0,0	./.:0,0:0:0:0,0,0	./.:1,0:1:0:0,0,0	./.:0,0:0:0:0,0,0	./.:0,0:0:0:0,0,0	./.:0,0:0:0:0,0,0	./.:0,0:0:0:0,0,0	./.:0,0:0:0:0,0,0	./.:0,0:0:0:0,0,0	./.:0,0:0:0:0,0,0	./.:0,0:0:0:0,0,0	./.:0,0:0:0:0,0,0	./.:0,0:0:0:0,0,0	./.:0,0:0:0:0,0,0	./.:0,0:0:0:0,0,0	./.:0,0:0:0:0,0,0	./.:0,0:0:0:0,0,0	./.:1,0:1:0:0,0,0	./.:0,0:0:0:0,0,0	./.:1,0:1:0:0,0,0	./.:0,0:0:0:0,0,0	./.:0,0:0:0:0,0,0	./.:0,0:0:0:0,0,0	./.:0,0:0:0:0,0,0	./.:1,0:1:0:0,0,0	1/1:0,1:1:3:42,3,0	./.:0,0:0:0:0,0,0	./.:0,0:0:0:0,0,0	./.:0,0:0:0:0,0,0	./.:0,0:0:0:0,0,0	./.:0,0:0:0:0,0,0	./.:0,0:0:0:0,0,0	./.:0,0:0:0:0,0,0	./.:0,0:0:0:0,0,0	./.:0,0:0:0:0,0,0	./.:0,0:0:0:0,0,0	./.:0,0:0:0:0,0,0	./.:1,0:1:0:0,0,0	./.:0,0:0:0:0,0,0	./.:0,0:0:0:0,0,0	./.:0,0:0:0:0,0,0	./.:0,0:0:0:0,0,0	./.:0,0:0:0:0,0,0	./.:0,0:0:0:0,0,0	./.:0,0:0:0:0,0,0	1/1:0,2:2:6:84,6,0	./.:0,0:0:0:0,0,0	./.:0,0:0:0:0,0,0	./.:0,0:0:0:0,0,0	./.:0,0:0:0:0,0,0	./.:1,0:1:0:0,0,0	./.:0,0:0:0:0,0,0	./.:0,0:0:0:0,0,0	./.:0,0:0:0:0,0,0	./.:0,0:0:0:0,0,0	./.:0,0:0:0:0,0,0	./.:0,0:0:0:0,0,0	./.:1,0:1:0:0,0,0	./.:1,0:1:0:0,0,0	./.:1,0:1:0:0,0,0	./.:0,0:0:0:0,0,0
Chr3	10981212	.	CA	C	568.7	.	AC=8;AF=1.00;AN=8;DP=23;ExcessHet=0.0000;FS=0.000;InbreedingCoeff=0.3490;MLEAC=55;MLEAF=1.00;MQ=60.00;QD=31.56;SOR=0.892	GT:AD:DP:GQ:PL	./.:0,0:0:0:0,0,0	./.:0,0:0:0:0,0,0	1/1:0,2:2:6:76,6,0	./.:1,0:1:0:0,0,0	./.:1,0:1:0:0,0,0	./.:0,0:0:0:0,0,0	./.:0,0:0:0:0,0,0	./.:0,0:0:0:0,0,0	1/1:0,2:2:6:76,6,0	./.:0,0:0:0:0,0,0	./.:1,0:1:0:0,0,0	./.:1,0:1:0:0,0,0	./.:0,0:0:0:0,0,0	./.:0,0:0:0:0,0,0	./.:1,0:1:0:0,0,0	./.:0,0:0:0:0,0,0	./.:0,0:0:0:0,0,0	./.:0,0:0:0:0,0,0	./.:0,0:0:0:0,0,0	./.:0,0:0:0:0,0,0	./.:0,0:0:0:0,0,0	./.:0,0:0:0:0,0,0	./.:1,0:1:0:0,0,0	./.:0,0:0:0:0,0,0	./.:0,0:0:0:0,0,0	./.:0,0:0:0:0,0,0	./.:0,0:0:0:0,0,0	./.:0,0:0:0:0,0,0	./.:0,0:0:0:0,0,0	./.:0,0:0:0:0,0,0	./.:0,0:0:0:0,0,0	./.:1,0:1:0:0,0,0	./.:0,0:0:0:0,0,0	./.:0,0:0:0:0,0,0	./.:0,0:0:0:0,0,0	./.:0,0:0:0:0,0,0	./.:1,0:1:0:0,0,0	1/1:0,2:2:6:76,6,0	./.:0,0:0:0:0,0,0	./.:0,0:0:0:0,0,0	./.:0,0:0:0:0,0,0	./.:0,0:0:0:0,0,0	./.:0,0:0:0:0,0,0	./.:0,0:0:0:0,0,0	./.:0,0:0:0:0,0,0	./.:0,0:0:0:0,0,0	./.:0,0:0:0:0,0,0	./.:0,0:0:0:0,0,0	./.:0,0:0:0:0,0,0	./.:1,0:1:0:0,0,0	./.:0,0:0:0:0,0,0	./.:0,0:0:0:0,0,0	./.:0,0:0:0:0,0,0	./.:0,0:0:0:0,0,0	./.:0,0:0:0:0,0,0	./.:0,0:0:0:0,0,0	./.:0,0:0:0:0,0,0	1/1:0,3:3:9:92,9,0	./.:0,0:0:0:0,0,0	./.:0,0:0:0:0,0,0	./.:0,0:0:0:0,0,0	./.:0,0:0:0:0,0,0	./.:1,0:1:0:0,0,0	./.:0,0:0:0:0,0,0	./.:0,0:0:0:0,0,0	./.:0,0:0:0:0,0,0	./.:0,0:0:0:0,0,0	./.:0,0:0:0:0,0,0	./.:0,0:0:0:0,0,0	./.:1,0:1:0:0,0,0	./.:1,0:1:0:0,0,0	./.:1,0:1:0:0,0,0	./.:0,0:0:0:0,0,0
Chr3	10981344	.	A	C	51576.8	.	AC=146;AF=1.00;AN=146;BaseQRankSum=1.83;DP=2652;ExcessHet=0.0000;FS=0.000;InbreedingCoeff=-0.0022;MLEAC=146;MLEAF=1.00;MQ=60.00;MQRankSum=0.00;QD=32.62;ReadPosRankSum=1.36;SOR=0.975	GT:AD:DP:GQ:PL	1/1:0,13:13:39:529,39,0	1/1:0,18:18:54:745,54,0	1/1:0,21:21:63:848,63,0	1/1:0,13:13:39:532,39,0	1/1:0,16:16:48:654,48,0	1/1:0,7:7:21:286,21,0	1/1:0,17:17:51:691,51,0	1/1:0,16:16:48:652,48,0	1/1:0,33:33:99:1339,99,0	1/1:0,23:23:69:891,69,0	1/1:0,23:23:69:923,69,0	1/1:0,22:22:66:905,66,0	1/1:0,23:23:69:911,69,0	1/1:0,27:27:81:1059,81,0	1/1:0,15:15:44:533,44,0	1/1:0,16:16:48:663,48,0	1/1:0,10:10:30:387,30,0	1/1:0,15:15:45:604,45,0	1/1:0,2:2:6:78,6,0	1/1:0,12:12:36:477,36,0	1/1:0,12:12:36:422,36,0	1/1:0,18:18:54:722,54,0	1/1:0,18:18:54:727,54,0	1/1:0,5:5:15:202,15,0	1/1:0,8:8:24:318,24,0	1/1:0,12:12:36:479,36,0	1/1:0,6:6:18:253,18,0	1/1:0,14:14:42:575,42,0	1/1:0,15:15:45:558,45,0	1/1:0,9:9:27:361,27,0	1/1:0,15:15:45:601,45,0	1/1:0,9:9:27:346,27,0	1/1:0,21:21:63:839,63,0	1/1:0,26:26:78:1010,78,0	1/1:0,17:17:51:705,51,0	1/1:0,5:5:15:201,15,0	1/1:0,20:20:60:801,60,0	1/1:0,28:28:84:1134,84,0	1/1:0,22:22:66:872,66,0	1/1:0,19:19:57:765,57,0	1/1:0,22:22:66:860,66,0	1/1:0,19:19:57:770,57,0	1/1:0,6:6:18:247,18,0	1/1:0,19:19:57:772,57,0	1/1:1,22:23:59:886,59,0	1/1:0,19:19:57:746,57,0	1/1:0,18:18:54:741,54,0	1/1:0,16:16:48:597,48,0	1/1:0,22:22:66:901,66,0	1/1:0,11:11:33:435,33,0	1/1:0,17:17:51:593,51,0	1/1:0,12:12:36:440,36,0	1/1:0,31:31:93:1205,93,0	1/1:0,25:25:75:974,75,0	1/1:0,22:22:66:866,66,0	1/1:0,15:15:45:581,45,0	1/1:0,16:16:48:646,48,0	1/1:0,22:22:66:890,66,0	1/1:0,25:25:75:970,75,0	1/1:0,7:7:21:285,21,0	1/1:0,19:19:57:763,57,0	1/1:1,20:21:53:801,53,0	1/1:0,16:16:48:619,48,0	1/1:0,22:22:66:895,66,0	1/1:0,20:20:60:750,60,0	1/1:0,21:21:63:858,63,0	1/1:0,19:19:57:759,57,0	1/1:0,24:24:72:980,72,0	1/1:0,16:16:48:632,48,0	1/1:0,14:14:42:547,42,0	1/1:0,29:29:87:1157,87,0	1/1:0,12:12:36:481,36,0	1/1:0,16:16:48:635,48,0
Chr3	10981380	.	T	C	19950.1	.	AC=124;AF=1.00;AN=124;DP=1278;ExcessHet=0.0000;FS=0.000;InbreedingCoeff=0.5344;MLEAC=144;MLEAF=1.00;MQ=60.00;QD=27.97;SOR=2.339	GT:AD:DP:GQ:PL	1/1:0,11:11:33:411,33,0	./.:7,0:7:0:0,0,0	1/1:0,6:6:18:242,18,0	./.:1,0:1:0:0,0,0	./.:0,0:0:0:0,0,0	./.:0,0:0:0:0,0,0	1/1:0,6:6:18:247,18,0	1/1:0,2:2:6:82,6,0	1/1:0,4:4:12:152,12,0	1/1:0,10:10:30:390,30,0	1/1:0,5:5:15:201,15,0	1/1:0,7:7:21:285,21,0	1/1:0,9:9:27:358,27,0	1/1:0,6:6:18:238,18,0	1/1:0,4:4:12:155,12,0	1/1:0,2:2:6:83,6,0	1/1:0,9:9:27:347,27,0	1/1:0,3:3:9:121,9,0	./.:0,0:0:0:0,0,0	1/1:0,3:3:9:122,9,0	./.:1,0:1:0:0,0,0	1/1:0,7:7:21:278,21,0	1/1:0,8:8:24:321,24,0	./.:1,0:1:0:0,0,0	1/1:0,6:6:18:242,18,0	1/1:0,6:6:18:240,18,0	1/1:0,4:4:12:155,12,0	1/1:0,5:5:15:200,15,0	1/1:0,6:6:18:236,18,0	1/1:0,4:4:12:163,12,0	1/1:0,7:7:21:279,21,0	1/1:0,6:6:18:235,18,0	1/1:0,11:11:33:446,33,0	1/1:0,9:9:27:351,27,0	1/1:0,5:5:15:200,15,0	1/1:0,3:3:9:119,9,0	1/1:0,8:8:24:323,24,0	1/1:0,10:10:30:404,30,0	1/1:0,16:16:48:643,48,0	1/1:0,8:8:24:325,24,0	./.:1,0:1:0:0,0,0	1/1:0,7:7:21:279,21,0	1/1:0,2:2:6:78,6,0	./.:0,0:0:0:0,0,0	1/1:0,6:6:18:243,18,0	1/1:0,7:7:21:282,21,0	1/1:0,4:4:12:161,12,0	1/1:0,7:7:21:257,21,0	1/1:0,7:7:21:285,21,0	1/1:0,12:12:36:434,36,0	1/1:0,8:8:24:244,24,0	1/1:0,10:10:30:366,30,0	1/1:0,14:14:42:563,42,0	1/1:0,8:8:24:324,24,0	1/1:0,15:15:45:609,45,0	1/1:0,5:5:15:197,15,0	1/1:0,7:7:21:283,21,0	1/1:0,6:6:18:245,18,0	1/1:0,10:10:30:396,30,0	./.:1,0:1:0:0,0,0	1/1:0,7:7:21:264,21,0	1/1:0,11:11:33:424,33,0	1/1:0,13:13:39:502,39,0	./.:6,0:6:0:0,0,0	1/1:0,13:13:39:512,39,0	1/1:0,10:10:30:406,30,0	1/1:0,11:11:33:439,33,0	1/1:0,9:9:27:368,27,0	1/1:0,10:10:30:405,30,0	1/1:0,5:5:15:199,15,0	1/1:0,14:14:42:561,42,0	1/1:0,3:3:9:121,9,0	1/1:0,8:8:24:326,24,0
Chr3	10981422	.	A	C	650.1	.	AC=8;AF=1.00;AN=8;DP=37;ExcessHet=0.0000;FS=0.000;InbreedingCoeff=0.3490;MLEAC=55;MLEAF=1.00;MQ=60.00;QD=32.25;SOR=4.615	GT:AD:DP:GQ:PGT:PID:PL:PS	./.:1,0:1:0:.:.:0,0,0	./.:1,0:1:0:.:.:0,0,0	./.:0,0:0:0:.:.:0,0,0	./.:0,0:0:0:.:.:0,0,0	./.:0,0:0:0:.:.:0,0,0	./.:0,0:0:0:.:.:0,0,0	./.:0,0:0:0:.:.:0,0,0	./.:0,0:0:0:.:.:0,0,0	./.:0,0:0:0:.:.:0,0,0	./.:0,0:0:0:.:.:0,0,0	./.:0,0:0:0:.:.:0,0,0	./.:0,0:0:0:.:.:0,0,0	./.:0,0:0:0:.:.:0,0,0	1|1:0,3:3:9:1|1:10981422_A_C:131,9,0:10981422	./.:0,0:0:0:.:.:0,0,0	./.:0,0:0:0:.:.:0,0,0	./.:0,0:0:0:.:.:0,0,0	./.:0,0:0:0:.:.:0,0,0	./.:0,0:0:0:.:.:0,0,0	./.:0,0:0:0:.:.:0,0,0	./.:0,0:0:0:.:.:0,0,0	./.:0,0:0:0:.:.:0,0,0	./.:0,0:0:0:.:.:0,0,0	./.:0,0:0:0:.:.:0,0,0	./.:0,0:0:0:.:.:0,0,0	./.:0,0:0:0:.:.:0,0,0	./.:0,0:0:0:.:.:0,0,0	./.:0,0:0:0:.:.:0,0,0	./.:0,0:0:0:.:.:0,0,0	./.:1,0:1:0:.:.:0,0,0	./.:0,0:0:0:.:.:0,0,0	./.:0,0:0:0:.:.:0,0,0	./.:0,0:0:0:.:.:0,0,0	./.:0,0:0:0:.:.:0,0,0	./.:0,0:0:0:.:.:0,0,0	./.:0,0:0:0:.:.:0,0,0	./.:0,0:0:0:.:.:0,0,0	./.:0,0:0:0:.:.:0,0,0	./.:0,0:0:0:.:.:0,0,0	./.:0,0:0:0:.:.:0,0,0	./.:0,0:0:0:.:.:0,0,0	./.:0,0:0:0:.:.:0,0,0	./.:0,0:0:0:.:.:0,0,0	1|1:0,2:2:6:1|1:10981422_A_C:90,6,0:10981422	./.:0,0:0:0:.:.:0,0,0	./.:0,0:0:0:.:.:0,0,0	./.:0,0:0:0:.:.:0,0,0	./.:0,0:0:0:.:.:0,0,0	./.:0,0:0:0:.:.:0,0,0	./.:0,0:0:0:.:.:0,0,0	./.:0,0:0:0:.:.:0,0,0	./.:0,0:0:0:.:.:0,0,0	./.:0,0:0:0:.:.:0,0,0	./.:0,0:0:0:.:.:0,0,0	./.:0,0:0:0:.:.:0,0,0	./.:0,0:0:0:.:.:0,0,0	./.:0,0:0:0:.:.:0,0,0	1|1:0,2:2:6:1|1:10981422_A_C:90,6,0:10981422	./.:0,0:0:0:.:.:0,0,0	./.:0,0:0:0:.:.:0,0,0	./.:0,0:0:0:.:.:0,0,0	./.:0,0:0:0:.:.:0,0,0	./.:0,0:0:0:.:.:0,0,0	./.:1,0:1:0:.:.:0,0,0	./.:0,0:0:0:.:.:0,0,0	./.:0,0:0:0:.:.:0,0,0	./.:0,0:0:0:.:.:0,0,0	1|1:0,2:2:6:1|1:10981422_A_C:90,6,0:10981422	./.:0,0:0:0:.:.:0,0,0	./.:0,0:0:0:.:.:0,0,0	./.:0,0:0:0:.:.:0,0,0	./.:0,0:0:0:.:.:0,0,0	./.:0,0:0:0:.:.:0,0,0
Chr3	10981425	.	GA	G	649.7	.	AC=8;AF=1.00;AN=8;DP=39;ExcessHet=0.0000;FS=0.000;InbreedingCoeff=0.3490;MLEAC=55;MLEAF=1.00;MQ=60.00;QD=30.11;SOR=4.615	GT:AD:DP:GQ:PGT:PID:PL:PS	./.:1,0:1:0:.:.:0,0,0	./.:1,0:1:0:.:.:0,0,0	./.:0,0:0:0:.:.:0,0,0	./.:0,0:0:0:.:.:0,0,0	./.:0,0:0:0:.:.:0,0,0	./.:0,0:0:0:.:.:0,0,0	./.:0,0:0:0:.:.:0,0,0	./.:0,0:0:0:.:.:0,0,0	./.:0,0:0:0:.:.:0,0,0	./.:0,0:0:0:.:.:0,0,0	./.:0,0:0:0:.:.:0,0,0	./.:0,0:0:0:.:.:0,0,0	./.:0,0:0:0:.:.:0,0,0	1|1:0,3:3:9:1|1:10981422_A_C:131,9,0:10981422	./.:0,0:0:0:.:.:0,0,0	./.:0,0:0:0:.:.:0,0,0	./.:0,0:0:0:.:.:0,0,0	./.:0,0:0:0:.:.:0,0,0	./.:0,0:0:0:.:.:0,0,0	./.:0,0:0:0:.:.:0,0,0	./.:0,0:0:0:.:.:0,0,0	./.:0,0:0:0:.:.:0,0,0	./.:0,0:0:0:.:.:0,0,0	./.:0,0:0:0:.:.:0,0,0	./.:0,0:0:0:.:.:0,0,0	./.:0,0:0:0:.:.:0,0,0	./.:0,0:0:0:.:.:0,0,0	./.:0,0:0:0:.:.:0,0,0	./.:0,0:0:0:.:.:0,0,0	./.:1,0:1:0:.:.:0,0,0	./.:0,0:0:0:.:.:0,0,0	./.:0,0:0:0:.:.:0,0,0	./.:0,0:0:0:.:.:0,0,0	./.:0,0:0:0:.:.:0,0,0	./.:0,0:0:0:.:.:0,0,0	./.:0,0:0:0:.:.:0,0,0	./.:0,0:0:0:.:.:0,0,0	./.:0,0:0:0:.:.:0,0,0	./.:0,0:0:0:.:.:0,0,0	./.:0,0:0:0:.:.:0,0,0	./.:0,0:0:0:.:.:0,0,0	./.:0,0:0:0:.:.:0,0,0	./.:0,0:0:0:.:.:0,0,0	1|1:0,2:2:6:1|1:10981422_A_C:90,6,0:10981422	./.:0,0:0:0:.:.:0,0,0	./.:0,0:0:0:.:.:0,0,0	./.:0,0:0:0:.:.:0,0,0	./.:0,0:0:0:.:.:0,0,0	./.:0,0:0:0:.:.:0,0,0	./.:0,0:0:0:.:.:0,0,0	./.:0,0:0:0:.:.:0,0,0	./.:0,0:0:0:.:.:0,0,0	./.:0,0:0:0:.:.:0,0,0	./.:0,0:0:0:.:.:0,0,0	./.:0,0:0:0:.:.:0,0,0	./.:0,0:0:0:.:.:0,0,0	./.:0,0:0:0:.:.:0,0,0	1|1:0,2:2:6:1|1:10981422_A_C:90,6,0:10981422	./.:0,0:0:0:.:.:0,0,0	./.:0,0:0:0:.:.:0,0,0	./.:0,0:0:0:.:.:0,0,0	./.:0,0:0:0:.:.:0,0,0	./.:0,0:0:0:.:.:0,0,0	./.:1,0:1:0:.:.:0,0,0	./.:0,0:0:0:.:.:0,0,0	./.:0,0:0:0:.:.:0,0,0	./.:0,0:0:0:.:.:0,0,0	1|1:0,2:2:6:1|1:10981422_A_C:90,6,0:10981422	./.:0,0:0:0:.:.:0,0,0	./.:0,0:0:0:.:.:0,0,0	./.:0,0:0:0:.:.:0,0,0	./.:0,0:0:0:.:.:0,0,0	./.:0,0:0:0:.:.:0,0,0
Chr3	10981460	.	A	G	11474.1	.	AC=109;AF=0.879;AN=124;BaseQRankSum=1.28;DP=822;ExcessHet=0.0000;FS=7.782;InbreedingCoeff=0.5614;MLEAC=131;MLEAF=1.00;MQ=60.00;MQRankSum=0.00;QD=29.92;ReadPosRankSum=0.524;SOR=3.183	GT:AD:DP:GQ:PL	0/0:3,0:3:9:0,9,112	0/0:3,0:3:9:0,9,105	1/1:0,3:3:9:125,9,0	1/1:0,3:3:9:95,9,0	0/0:1,0:1:3:0,3,20	./.:0,0:0:0:0,0,0	1/1:0,5:5:15:210,15,0	1/1:0,3:3:9:125,9,0	1/1:0,3:3:9:123,9,0	1/1:0,6:6:18:243,18,0	1/1:0,5:5:15:207,15,0	1/1:0,5:5:15:211,15,0	1/1:0,2:2:6:84,6,0	1/1:0,9:9:27:366,27,0	0/1:1,4:5:23:147,0,23	1/1:0,2:2:6:86,6,0	1/1:0,4:4:12:158,12,0	1/1:0,4:4:12:169,12,0	./.:0,0:0:0:0,0,0	1/1:0,2:2:6:84,6,0	./.:1,0:1:0:0,0,0	1/1:0,3:3:9:125,9,0	1/1:0,4:4:12:162,12,0	./.:0,0:0:0:0,0,0	1/1:0,5:5:15:202,15,0	1/1:0,5:5:15:204,15,0	./.:0,0:0:0:0,0,0	1/1:0,2:2:6:84,6,0	./.:0,0:0:0:0,0,0	./.:1,0:1:0:0,0,0	1/1:0,6:6:18:250,18,0	./.:1,0:1:0:0,0,0	1/1:0,6:6:18:212,18,0	1/1:0,8:8:24:323,24,0	1/1:0,5:5:15:204,15,0	1/1:0,2:2:6:83,6,0	1/1:0,3:3:9:125,9,0	1/1:0,9:9:27:374,27,0	1/1:0,7:7:21:290,21,0	./.:1,0:1:0:0,0,0	1/1:0,5:5:15:197,15,0	1/1:0,3:3:9:126,9,0	./.:1,0:1:0:0,0,0	0/0:4,0:4:12:0,12,141	1/1:0,6:6:18:256,18,0	1/1:0,4:4:12:170,12,0	1/1:0,2:2:6:85,6,0	1/1:0,8:8:24:292,24,0	1/1:0,4:4:12:161,12,0	1/1:0,5:5:15:204,15,0	0/0:2,0:2:6:0,6,63	1/1:0,3:3:9:111,9,0	1/1:0,9:9:27:374,27,0	1/1:0,8:8:24:332,24,0	1/1:0,2:2:6:84,6,0	1/1:0,2:2:6:85,6,0	1/1:0,5:5:15:212,15,0	1/1:0,7:7:21:298,21,0	1/1:0,9:9:27:373,27,0	1/1:0,5:5:15:208,15,0	0/0:1,0:1:3:0,3,36	1/1:0,3:3:9:126,9,0	1/1:0,4:4:12:159,12,0	0/0:1,0:1:3:0,3,21	1/1:0,3:3:9:120,9,0	./.:1,0:1:0:0,0,0	1/1:0,5:5:15:180,15,0	1/1:0,9:9:27:379,27,0	1/1:0,6:6:18:244,18,0	1/1:0,4:4:12:167,12,0	1/1:0,5:5:15:211,15,0	1/1:0,4:4:12:167,12,0	1/1:0,2:2:6:84,6,0
Chr3	10981570	.	A	G	296.93	.	AC=7;AF=0.051;AN=136;BaseQRankSum=1.38;DP=1088;ExcessHet=0.0000;FS=0.000;InbreedingCoeff=0.5853;MLEAC=5;MLEAF=0.037;MQ=60.00;MQRankSum=0.00;QD=26.99;ReadPosRankSum=0.674;SOR=0.439	GT:AD:DP:GQ:PL	1/1:0,2:2:6:84,6,0	./.:0,0:0:0:0,0,0	0/0:8,0:8:24:0,24,290	0/0:11,0:11:30:0,30,450	1/1:0,2:2:6:84,6,0	./.:0,0:0:0:0,0,0	0/0:18,0:18:45:0,45,675	0/0:8,0:8:24:0,24,283	0/0:12,0:12:36:0,36,424	0/0:20,0:20:54:0,54,810	0/0:19,0:19:54:0,54,810	0/0:14,0:14:39:0,39,585	0/0:18,0:18:51:0,51,765	0/0:25,0:25:72:0,72,1080	0/0:10,0:10:0:0,0,245	0/0:10,0:10:30:0,30,350	0/0:12,0:12:33:0,33,495	0/0:11,0:11:33:0,33,431	0/0:1,0:1:3:0,3,36	0/0:3,0:3:9:0,9,118	./.:0,0:0:0:0,0,0	0/0:13,0:13:39:0,39,451	0/0:15,0:15:39:0,39,585	0/0:2,0:2:6:0,6,77	0/0:9,0:9:27:0,27,341	0/0:13,0:13:39:0,39,522	0/0:1,0:1:3:0,3,39	0/0:15,0:15:36:0,36,540	0/0:12,0:12:36:0,36,423	0/0:9,0:9:27:0,27,308	0/0:15,0:15:39:0,39,585	0/0:7,0:7:21:0,21,232	0/0:20,0:20:54:0,54,810	0/0:22,0:22:63:0,63,945	0/0:15,0:15:45:0,45,531	0/0:10,0:10:30:0,30,357	0/0:14,0:14:42:0,42,524	0/0:28,0:28:81:0,81,1066	0/0:22,0:22:60:0,60,872	0/0:15,0:15:42:0,42,630	0/0:14,0:14:42:0,42,506	0/0:16,0:16:48:0,48,585	./.:0,0:0:0:0,0,0	./.:0,0:0:0:0,0,0	0/0:20,0:20:60:0,60,618	0/0:12,0:12:36:0,36,449	0/0:21,0:21:60:0,60,738	0/0:19,0:19:57:0,57,675	0/0:19,0:19:51:0,51,765	0/0:19,0:19:57:0,57,675	0/0:1,0:1:3:0,3,34	0/0:15,0:15:39:0,39,585	0/0:36,0:36:99:0,99,1485	0/0:28,0:28:72:0,72,1080	0/0:19,0:19:54:0,54,810	0/0:12,0:12:36:0,36,451	0/0:18,0:18:45:0,45,675	0/0:20,0:20:60:0,60,728	0/0:28,0:28:81:0,81,966	0/0:11,0:11:33:0,33,446	0/1:2,2:4:63:71,0,63	0/0:23,0:23:63:0,63,945	0/0:26,0:26:72:0,72,1080	1/1:0,3:3:9:124,9,0	0/0:20,0:20:60:0,60,716	0/0:12,0:12:33:0,33,495	0/0:26,0:26:72:0,72,931	0/0:29,0:29:84:0,84,1260	0/0:21,0:21:60:0,60,747	0/0:22,0:22:63:0,63,820	0/0:22,0:22:63:0,63,945	0/0:11,0:11:30:0,30,450	0/0:10,0:10:30:0,30,419
Chr3	10982029	.	G	A	121.91	.	AC=2;AF=0.018;AN=112;BaseQRankSum=1.38;DP=181;ExcessHet=0.0408;FS=0.000;InbreedingCoeff=0.2603;MLEAC=3;MLEAF=0.027;MQ=60.00;MQRankSum=0.00;QD=17.42;ReadPosRankSum=0.967;SOR=0.368	GT:AD:DP:GQ:PL	./.:0,0:0:0:0,0,0	./.:1,0:1:0:0,0,0	0/0:2,0:2:6:0,6,60	./.:0,0:0:0:0,0,0	./.:1,0:1:0:0,0,0	./.:0,0:0:0:0,0,0	0/0:1,0:1:3:0,3,23	0/0:3,0:3:9:0,9,121	0/0:6,0:6:0:0,0,160	0/0:1,0:1:3:0,3,37	0/0:2,0:2:6:0,6,61	./.:0,0:0:0:0,0,0	./.:0,0:0:0:0,0,0	0/0:4,0:4:12:0,12,150	0/0:7,0:7:0:0,0,135	0/0:2,0:2:6:0,6,80	0/0:2,0:2:6:0,6,60	0/0:3,0:3:9:0,9,121	./.:0,0:0:0:0,0,0	0/0:1,0:1:3:0,3,39	0/0:3,0:3:9:0,9,101	0/0:2,0:2:6:0,6,60	0/0:1,0:1:3:0,3,37	0/0:1,0:1:3:0,3,34	./.:0,0:0:0:0,0,0	0/0:4,0:4:12:0,12,109	./.:0,0:0:0:0,0,0	./.:0,0:0:0:0,0,0	0/0:4,0:4:12:0,12,146	0/0:3,0:3:6:0,6,90	0/0:4,0:4:12:0,12,151	./.:0,0:0:0:0,0,0	0/0:2,0:2:6:0,6,75	0/0:1,0:1:3:0,3,20	0/0:1,0:1:3:0,3,37	0/0:5,0:5:15:0,15,137	0/0:7,0:7:18:0,18,270	0/0:5,0:5:15:0,15,163	0/0:7,0:7:21:0,21,219	0/0:5,0:5:15:0,15,168	0/0:1,0:1:3:0,3,37	0/0:5,0:5:15:0,15,138	0/1:1,2:3:34:73,0,34	0/1:2,2:4:37:70,0,37	0/0:3,0:3:9:0,9,84	0/0:2,0:2:6:0,6,61	0/0:1,0:1:3:0,3,23	0/0:2,0:2:6:0,6,73	./.:1,0:1:0:0,0,0	0/0:2,0:2:3:0,3,45	0/0:2,0:2:0:0,0,2	0/0:2,0:2:6:0,6,56	0/0:6,0:6:18:0,18,210	0/0:4,0:4:12:0,12,153	0/0:1,0:1:3:0,3,34	0/0:4,0:4:12:0,12,147	0/0:4,0:4:12:0,12,126	./.:0,0:0:0:0,0,0	0/0:6,0:6:18:0,18,202	./.:0,0:0:0:0,0,0	./.:0,0:0:0:0,0,0	0/0:2,0:2:6:0,6,64	0/0:1,0:1:3:0,3,19	./.:0,0:0:0:0,0,0	0/0:1,0:1:3:0,3,39	0/0:4,0:4:12:0,12,157	0/0:6,0:6:18:0,18,229	0/0:3,0:3:9:0,9,104	0/0:3,0:3:9:0,9,78	0/0:5,0:5:15:0,15,179	0/0:6,0:6:18:0,18,219	0/0:2,0:2:6:0,6,80	0/0:4,0:4:12:0,12,153
Chr3	10982121	.	CA	C	45.55	.	AC=1;AF=8.772e-03;AN=114;BaseQRankSum=0.00;DP=182;ExcessHet=0.0000;FS=0.000;InbreedingCoeff=0.2916;MLEAC=2;MLEAF=0.018;MQ=60.00;MQRankSum=0.00;QD=15.18;ReadPosRankSum=0.967;SOR=0.223	GT:AD:DP:GQ:PL	./.:0,0:0:0:0,0,0	0/0:1,0:1:3:0,3,39	0/0:1,0:1:3:0,3,18	./.:0,0:0:0:0,0,0	./.:0,0:0:0:0,0,0	./.:0,0:0:0:0,0,0	0/0:2,0:2:6:0,6,60	0/0:5,0:5:15:0,15,179	0/0:3,0:3:9:0,9,98	0/0:2,0:2:6:0,6,71	0/0:1,0:1:3:0,3,37	./.:0,0:0:0:0,0,0	0/0:1,0:1:3:0,3,36	0/0:5,0:5:15:0,15,187	0/0:8,0:8:24:0,24,280	0/0:3,0:3:9:0,9,112	0/0:4,0:4:12:0,12,112	0/0:2,0:2:6:0,6,74	./.:0,0:0:0:0,0,0	0/0:1,0:1:3:0,3,37	0/0:1,0:1:3:0,3,33	0/0:2,0:2:6:0,6,60	0/0:3,0:3:9:0,9,101	0/0:3,0:3:9:0,9,88	./.:0,0:0:0:0,0,0	0/0:5,0:5:15:0,15,151	./.:0,0:0:0:0,0,0	./.:0,0:0:0:0,0,0	0/0:3,0:3:9:0,9,96	0/0:2,0:2:6:0,6,74	0/0:3,0:3:9:0,9,109	0/0:2,0:2:6:0,6,62	0/0:3,0:3:9:0,9,110	./.:0,0:0:0:0,0,0	0/0:1,0:1:3:0,3,14	0/0:2,0:2:6:0,6,61	0/0:4,0:4:12:0,12,123	0/0:7,0:7:21:0,21,211	0/0:4,0:4:12:0,12,125	0/0:4,0:4:12:0,12,141	0/0:2,0:2:6:0,6,59	0/0:6,0:6:12:0,12,180	0/0:4,0:4:12:0,12,110	0/0:6,0:6:18:0,18,197	./.:0,0:0:0:0,0,0	0/0:3,0:3:9:0,9,98	0/0:1,0:1:3:0,3,36	0/0:3,0:3:9:0,9,92	0/0:3,0:3:9:0,9,110	0/0:1,0:1:3:0,3,36	0/0:2,0:2:6:0,6,62	0/1:1,2:3:25:60,0,25	0/0:8,0:8:24:0,24,267	0/0:5,0:5:12:0,12,180	0/0:2,0:2:6:0,6,73	./.:0,0:0:0:0,0,0	0/0:2,0:2:6:0,6,62	0/0:2,0:2:6:0,6,45	0/0:1,0:1:3:0,3,37	./.:0,0:0:0:0,0,0	./.:0,0:0:0:0,0,0	0/0:3,0:3:9:0,9,96	./.:0,0:0:0:0,0,0	./.:0,0:0:0:0,0,0	0/0:1,0:1:3:0,3,36	0/0:4,0:4:12:0,12,123	0/0:8,0:8:24:0,24,270	0/0:5,0:5:15:0,15,161	0/0:1,0:1:3:0,3,37	0/0:8,0:8:24:0,24,253	0/0:1,0:1:3:0,3,16	0/0:5,0:5:15:0,15,145	0/0:3,0:3:9:0,9,96
Chr3	10983142	.	A	G	143.07	.	AC=2;AF=1.00;AN=2;DP=6;ExcessHet=0.0000;FS=0.000;InbreedingCoeff=0.3369;MLEAC=17;MLEAF=1.00;MQ=60.00;QD=31.51;SOR=2.303	GT:AD:DP:GQ:PL	./.:0,0:0:0:0,0,0	1/1:0,2:2:6:83,6,0	./.:0,0:0:0:0,0,0	./.:0,0:0:0:0,0,0	./.:1,0:1:0:0,0,0	./.:0,0:0:0:0,0,0	./.:0,0:0:0:0,0,0	./.:0,0:0:0:0,0,0	./.:0,0:0:0:0,0,0	./.:0,0:0:0:0,0,0	./.:0,0:0:0:0,0,0	./.:0,0:0:0:0,0,0	./.:0,0:0:0:0,0,0	./.:0,0:0:0:0,0,0	./.:0,0:0:0:0,0,0	./.:0,0:0:0:0,0,0	./.:0,0:0:0:0,0,0	./.:0,0:0:0:0,0,0	./.:0,0:0:0:0,0,0	./.:0,0:0:0:0,0,0	./.:0,0:0:0:0,0,0	./.:0,0:0:0:0,0,0	./.:0,0:0:0:0,0,0	./.:0,0:0:0:0,0,0	./.:0,0:0:0:0,0,0	./.:0,0:0:0:0,0,0	./.:0,0:0:0:0,0,0	./.:0,0:0:0:0,0,0	./.:0,0:0:0:0,0,0	./.:0,0:0:0:0,0,0	./.:0,0:0:0:0,0,0	./.:0,0:0:0:0,0,0	./.:0,0:0:0:0,0,0	./.:0,0:0:0:0,0,0	./.:0,0:0:0:0,0,0	./.:0,0:0:0:0,0,0	./.:0,0:0:0:0,0,0	./.:0,0:0:0:0,0,0	./.:0,0:0:0:0,0,0	./.:0,0:0:0:0,0,0	./.:0,0:0:0:0,0,0	./.:0,0:0:0:0,0,0	./.:1,0:1:0:0,0,0	./.:1,0:1:0:0,0,0	./.:0,0:0:0:0,0,0	./.:0,0:0:0:0,0,0	./.:0,0:0:0:0,0,0	./.:0,0:0:0:0,0,0	./.:0,0:0:0:0,0,0	./.:0,0:0:0:0,0,0	./.:0,0:0:0:0,0,0	./.:0,0:0:0:0,0,0	./.:0,0:0:0:0,0,0	./.:0,0:0:0:0,0,0	./.:0,0:0:0:0,0,0	./.:0,0:0:0:0,0,0	./.:0,0:0:0:0,0,0	./.:0,0:0:0:0,0,0	./.:0,0:0:0:0,0,0	./.:0,0:0:0:0,0,0	./.:0,0:0:0:0,0,0	./.:0,0:0:0:0,0,0	./.:0,0:0:0:0,0,0	./.:1,0:1:0:0,0,0	./.:0,0:0:0:0,0,0	./.:0,0:0:0:0,0,0	./.:0,0:0:0:0,0,0	./.:0,0:0:0:0,0,0	./.:0,0:0:0:0,0,0	./.:0,0:0:0:0,0,0	./.:0,0:0:0:0,0,0	./.:0,0:0:0:0,0,0	./.:0,0:0:0:0,0,0
Chr3	10984181	.	C	A	91.27	.	AC=1;AF=0.050;AN=20;BaseQRankSum=0.00;DP=17;ExcessHet=0.0000;FS=0.000;InbreedingCoeff=0.3245;MLEAC=7;MLEAF=0.350;MQ=60.00;MQRankSum=0.00;QD=30.42;ReadPosRankSum=0.967;SOR=1.179	GT:AD:DP:GQ:PL	./.:0,0:0:0:0,0,0	./.:0,0:0:0:0,0,0	./.:0,0:0:0:0,0,0	./.:0,0:0:0:0,0,0	./.:0,0:0:0:0,0,0	./.:0,0:0:0:0,0,0	./.:0,0:0:0:0,0,0	./.:0,0:0:0:0,0,0	./.:0,0:0:0:0,0,0	./.:0,0:0:0:0,0,0	./.:0,0:0:0:0,0,0	./.:0,0:0:0:0,0,0	./.:0,0:0:0:0,0,0	./.:0,0:0:0:0,0,0	0/0:1,0:1:3:0,3,35	./.:0,0:0:0:0,0,0	./.:0,0:0:0:0,0,0	./.:0,0:0:0:0,0,0	./.:0,0:0:0:0,0,0	./.:0,0:0:0:0,0,0	./.:0,0:0:0:0,0,0	./.:0,0:0:0:0,0,0	0/0:2,0:2:6:0,6,46	./.:0,0:0:0:0,0,0	./.:0,0:0:0:0,0,0	0/0:1,0:1:3:0,3,21	./.:0,0:0:0:0,0,0	./.:0,0:0:0:0,0,0	0/0:2,0:2:6:0,6,46	0/0:1,0:1:3:0,3,33	./.:0,0:0:0:0,0,0	./.:0,0:0:0:0,0,0	./.:0,0:0:0:0,0,0	./.:0,0:0:0:0,0,0	./.:0,0:0:0:0,0,0	./.:0,0:0:0:0,0,0	./.:0,0:0:0:0,0,0	./.:0,0:0:0:0,0,0	0/1:1,2:3:32:73,0,32	0/0:1,0:1:3:0,3,20	./.:0,0:0:0:0,0,0	./.:0,0:0:0:0,0,0	./.:0,0:0:0:0,0,0	./.:0,0:0:0:0,0,0	./.:0,0:0:0:0,0,0	./.:0,0:0:0:0,0,0	./.:0,0:0:0:0,0,0	./.:0,0:0:0:0,0,0	./.:0,0:0:0:0,0,0	0/0:4,0:4:12:0,12,96	./.:0,0:0:0:0,0,0	./.:0,0:0:0:0,0,0	./.:0,0:0:0:0,0,0	./.:0,0:0:0:0,0,0	0/0:1,0:1:3:0,3,35	./.:0,0:0:0:0,0,0	./.:0,0:0:0:0,0,0	./.:0,0:0:0:0,0,0	./.:0,0:0:0:0,0,0	./.:0,0:0:0:0,0,0	./.:0,0:0:0:0,0,0	./.:0,0:0:0:0,0,0	./.:0,0:0:0:0,0,0	./.:0,0:0:0:0,0,0	./.:0,0:0:0:0,0,0	./.:0,0:0:0:0,0,0	./.:0,0:0:0:0,0,0	0/0:1,0:1:3:0,3,35	./.:0,0:0:0:0,0,0	./.:0,0:0:0:0,0,0	./.:0,0:0:0:0,0,0	./.:0,0:0:0:0,0,0	./.:0,0:0:0:0,0,0
Chr3	10984410	.	A	T	2463.87	.	AC=38;AF=0.826;AN=46;DP=82;ExcessHet=0.0000;FS=0.000;InbreedingCoeff=0.4117;MLEAC=102;MLEAF=1.00;MQ=60.00;QD=29.57;SOR=2.560	GT:AD:DP:GQ:PL	0/0:2,0:2:6:0,6,74	0/0:1,0:1:3:0,3,35	./.:1,0:1:0:0,0,0	./.:0,0:0:0:0,0,0	./.:0,0:0:0:0,0,0	./.:0,0:0:0:0,0,0	./.:0,0:0:0:0,0,0	./.:0,0:0:0:0,0,0	0/0:1,0:1:3:0,3,24	1/1:0,2:2:6:78,6,0	./.:0,0:0:0:0,0,0	1/1:0,6:6:18:242,18,0	./.:0,0:0:0:0,0,0	./.:0,0:0:0:0,0,0	1/1:0,3:3:9:116,9,0	./.:1,0:1:0:0,0,0	./.:0,0:0:0:0,0,0	./.:1,0:1:0:0,0,0	./.:0,0:0:0:0,0,0	./.:1,0:1:0:0,0,0	./.:1,0:1:0:0,0,0	./.:1,0:1:0:0,0,0	./.:1,0:1:0:0,0,0	1/1:0,2:2:6:82,6,0	./.:0,0:0:0:0,0,0	1/1:0,2:2:6:79,6,0	./.:0,0:0:0:0,0,0	./.:0,0:0:0:0,0,0	./.:1,0:1:0:0,0,0	1/1:0,1:1:3:41,3,0	1/1:0,2:2:6:82,6,0	./.:1,0:1:0:0,0,0	./.:1,0:1:0:0,0,0	1/1:0,3:3:9:120,9,0	./.:0,0:0:0:0,0,0	./.:0,0:0:0:0,0,0	./.:1,0:1:0:0,0,0	1/1:0,3:3:9:123,9,0	./.:1,0:1:0:0,0,0	./.:0,0:0:0:0,0,0	./.:1,0:1:0:0,0,0	./.:0,0:0:0:0,0,0	./.:0,0:0:0:0,0,0	./.:0,0:0:0:0,0,0	1/1:0,3:3:9:119,9,0	./.:1,0:1:0:0,0,0	1/1:0,2:2:6:84,6,0	./.:0,0:0:0:0,0,0	1/1:0,2:2:6:82,6,0	1/1:0,2:2:6:81,6,0	./.:0,0:0:0:0,0,0	1/1:0,2:2:6:74,6,0	1/1:0,2:2:6:77,6,0	./.:1,0:1:0:0,0,0	./.:1,0:1:0:0,0,0	1/1:0,3:3:9:120,9,0	1/1:0,2:2:6:74,6,0	./.:1,0:1:0:0,0,0	1/1:0,2:2:6:79,6,0	./.:0,0:0:0:0,0,0	./.:0,0:0:0:0,0,0	./.:0,0:0:0:0,0,0	./.:0,0:0:0:0,0,0	0/0:4,0:4:12:0,12,128	./.:1,0:1:0:0,0,0	./.:1,0:1:0:0,0,0	./.:1,0:1:0:0,0,0	1/1:0,3:3:9:119,9,0	./.:1,0:1:0:0,0,0	./.:1,0:1:0:0,0,0	./.:1,0:1:0:0,0,0	./.:1,0:1:0:0,0,0	./.:1,0:1:0:0,0,0
Chr3	10984467	.	G	A	344.95	.	AC=6;AF=0.429;AN=14;DP=26;ExcessHet=0.0000;FS=0.000;InbreedingCoeff=0.3442;MLEAC=32;MLEAF=1.00;MQ=60.00;QD=21.45;SOR=2.303	GT:AD:DP:GQ:PL	0/0:1,0:1:3:0,3,34	0/0:1,0:1:3:0,3,35	1/1:0,2:2:6:74,6,0	./.:0,0:0:0:0,0,0	./.:0,0:0:0:0,0,0	./.:0,0:0:0:0,0,0	./.:0,0:0:0:0,0,0	./.:0,0:0:0:0,0,0	0/0:1,0:1:3:0,3,24	./.:0,0:0:0:0,0,0	./.:0,0:0:0:0,0,0	./.:1,0:1:0:0,0,0	./.:0,0:0:0:0,0,0	./.:0,0:0:0:0,0,0	./.:0,0:0:0:0,0,0	./.:0,0:0:0:0,0,0	./.:0,0:0:0:0,0,0	./.:1,0:1:0:0,0,0	./.:0,0:0:0:0,0,0	./.:0,0:0:0:0,0,0	./.:0,0:0:0:0,0,0	./.:0,0:0:0:0,0,0	./.:0,0:0:0:0,0,0	./.:0,0:0:0:0,0,0	./.:0,0:0:0:0,0,0	./.:0,0:0:0:0,0,0	./.:0,0:0:0:0,0,0	./.:0,0:0:0:0,0,0	./.:0,0:0:0:0,0,0	./.:0,0:0:0:0,0,0	./.:1,0:1:0:0,0,0	./.:0,0:0:0:0,0,0	./.:0,0:0:0:0,0,0	./.:0,0:0:0:0,0,0	./.:1,0:1:0:0,0,0	./.:0,0:0:0:0,0,0	./.:0,0:0:0:0,0,0	./.:1,0:1:0:0,0,0	./.:0,0:0:0:0,0,0	./.:0,0:0:0:0,0,0	./.:0,0:0:0:0,0,0	./.:0,0:0:0:0,0,0	./.:0,0:0:0:0,0,0	./.:0,0:0:0:0,0,0	1/1:0,2:2:6:81,6,0	./.:1,0:1:0:0,0,0	./.:0,0:0:0:0,0,0	./.:0,0:0:0:0,0,0	./.:0,0:0:0:0,0,0	./.:0,0:0:0:0,0,0	./.:1,0:1:0:0,0,0	1/1:0,2:2:6:75,6,0	./.:0,0:0:0:0,0,0	./.:0,0:0:0:0,0,0	./.:1,0:1:0:0,0,0	./.:0,0:0:0:0,0,0	./.:0,0:0:0:0,0,0	./.:0,0:0:0:0,0,0	./.:0,0:0:0:0,0,0	./.:0,0:0:0:0,0,0	./.:0,0:0:0:0,0,0	./.:0,0:0:0:0,0,0	./.:1,0:1:0:0,0,0	0/0:1,0:1:3:0,3,39	./.:0,0:0:0:0,0,0	./.:0,0:0:0:0,0,0	./.:0,0:0:0:0,0,0	./.:0,0:0:0:0,0,0	./.:1,0:1:0:0,0,0	./.:0,0:0:0:0,0,0	./.:0,0:0:0:0,0,0	./.:1,0:1:0:0,0,0	./.:0,0:0:0:0,0,0
Chr3	10984605	.	G	A	64.95	.	AC=2;AF=0.023;AN=88;DP=93;ExcessHet=0.0000;FS=0.000;InbreedingCoeff=0.3233;MLEAC=2;MLEAF=0.023;MQ=60.00;QD=32.48;SOR=2.303	GT:AD:DP:GQ:PL	./.:1,0:1:0:0,0,0	./.:0,0:0:0:0,0,0	0/0:4,0:4:9:0,9,135	0/0:3,0:3:9:0,9,116	./.:1,0:1:0:0,0,0	./.:0,0:0:0:0,0,0	./.:0,0:0:0:0,0,0	./.:0,0:0:0:0,0,0	1/1:0,2:2:6:80,6,0	0/0:3,0:3:9:0,9,108	0/0:2,0:2:6:0,6,57	0/0:2,0:2:6:0,6,74	0/0:1,0:1:3:0,3,35	./.:0,0:0:0:0,0,0	0/0:1,0:1:3:0,3,37	./.:0,0:0:0:0,0,0	0/0:1,0:1:3:0,3,35	0/0:1,0:1:3:0,3,35	./.:0,0:0:0:0,0,0	0/0:2,0:2:6:0,6,49	./.:0,0:0:0:0,0,0	0/0:2,0:2:6:0,6,54	0/0:2,0:2:6:0,6,75	0/0:2,0:2:6:0,6,71	./.:0,0:0:0:0,0,0	0/0:2,0:2:6:0,6,73	./.:0,0:0:0:0,0,0	./.:0,0:0:0:0,0,0	0/0:1,0:1:3:0,3,35	0/0:1,0:1:3:0,3,31	./.:0,0:0:0:0,0,0	./.:0,0:0:0:0,0,0	0/0:3,0:3:9:0,9,101	0/0:2,0:2:6:0,6,55	0/0:1,0:1:3:0,3,36	./.:0,0:0:0:0,0,0	0/0:2,0:2:6:0,6,74	0/0:6,0:6:18:0,18,232	./.:0,0:0:0:0,0,0	./.:0,0:0:0:0,0,0	0/0:1,0:1:3:0,3,21	./.:0,0:0:0:0,0,0	./.:0,0:0:0:0,0,0	./.:1,0:1:0:0,0,0	0/0:3,0:3:9:0,9,111	0/0:7,0:7:21:0,21,214	0/0:2,0:2:6:0,6,78	0/0:1,0:1:3:0,3,21	./.:0,0:0:0:0,0,0	0/0:3,0:3:9:0,9,106	0/0:1,0:1:3:0,3,32	0/0:2,0:2:6:0,6,67	./.:0,0:0:0:0,0,0	0/0:1,0:1:3:0,3,38	0/0:1,0:1:3:0,3,37	0/0:3,0:3:9:0,9,95	0/0:1,0:1:3:0,3,34	0/0:1,0:1:3:0,3,36	0/0:2,0:2:6:0,6,74	./.:0,0:0:0:0,0,0	./.:0,0:0:0:0,0,0	./.:0,0:0:0:0,0,0	0/0:1,0:1:3:0,3,34	./.:1,0:1:0:0,0,0	0/0:1,0:1:3:0,3,35	0/0:4,0:4:12:0,12,149	0/0:1,0:1:3:0,3,32	0/0:1,0:1:3:0,3,35	./.:0,0:0:0:0,0,0	0/0:2,0:2:3:0,3,45	./.:0,0:0:0:0,0,0	0/0:3,0:3:9:0,9,112	0/0:1,0:1:3:0,3,19
Chr3	10984704	.	G	A	1989.26	.	AC=28;AF=0.700;AN=40;DP=91;ExcessHet=0.0000;FS=0.000;InbreedingCoeff=0.4050;MLEAC=89;MLEAF=1.00;MQ=60.00;QD=24.89;SOR=0.793	GT:AD:DP:GQ:PL	./.:0,0:0:0:0,0,0	./.:0,0:0:0:0,0,0	1/1:0,3:3:9:121,9,0	1/1:0,4:4:12:153,12,0	0/0:1,0:1:3:0,3,23	0/0:1,0:1:3:0,3,35	./.:1,0:1:0:0,0,0	./.:0,0:0:0:0,0,0	0/0:3,0:3:0:0,0,42	1/1:0,3:3:9:115,9,0	./.:1,0:1:0:0,0,0	./.:0,0:0:0:0,0,0	./.:1,0:1:0:0,0,0	./.:1,0:1:0:0,0,0	./.:0,0:0:0:0,0,0	./.:1,0:1:0:0,0,0	./.:0,0:0:0:0,0,0	./.:1,0:1:0:0,0,0	./.:0,0:0:0:0,0,0	./.:0,0:0:0:0,0,0	./.:0,0:0:0:0,0,0	1/1:0,3:3:9:119,9,0	1/1:0,2:2:6:79,6,0	./.:0,0:0:0:0,0,0	./.:0,0:0:0:0,0,0	1/1:0,2:2:6:77,6,0	./.:0,0:0:0:0,0,0	./.:1,0:1:0:0,0,0	./.:1,0:1:0:0,0,0	1/1:0,2:2:6:79,6,0	./.:0,0:0:0:0,0,0	./.:0,0:0:0:0,0,0	./.:1,0:1:0:0,0,0	./.:1,0:1:0:0,0,0	./.:0,0:0:0:0,0,0	./.:0,0:0:0:0,0,0	./.:1,0:1:0:0,0,0	./.:1,0:1:0:0,0,0	./.:0,0:0:0:0,0,0	./.:1,0:1:0:0,0,0	./.:1,0:1:0:0,0,0	./.:0,0:0:0:0,0,0	./.:0,0:0:0:0,0,0	0/0:1,0:1:3:0,3,20	./.:0,0:0:0:0,0,0	1/1:0,3:3:9:116,9,0	./.:1,0:1:0:0,0,0	./.:1,0:1:0:0,0,0	./.:0,0:0:0:0,0,0	1/1:0,4:4:12:126,12,0	0/0:2,0:2:6:0,6,49	1/1:0,4:4:12:141,12,0	1/1:0,2:2:6:81,6,0	./.:1,0:1:0:0,0,0	./.:0,0:0:0:0,0,0	./.:0,0:0:0:0,0,0	./.:1,0:1:0:0,0,0	1/1:0,2:2:6:83,6,0	1/1:0,2:2:6:77,6,0	./.:0,0:0:0:0,0,0	./.:0,0:0:0:0,0,0	./.:1,0:1:0:0,0,0	./.:1,0:1:0:0,0,0	0/0:2,0:2:6:0,6,75	./.:0,0:0:0:0,0,0	1/1:0,4:4:12:163,12,0	./.:1,0:1:0:0,0,0	./.:0,0:0:0:0,0,0	./.:0,0:0:0:0,0,0	./.:1,0:1:0:0,0,0	./.:1,0:1:0:0,0,0	./.:1,0:1:0:0,0,0	./.:0,0:0:0:0,0,0
Chr3	10984758	.	T	C	114.85	.	AC=2;AF=0.167;AN=12;DP=11;ExcessHet=0.0000;FS=0.000;InbreedingCoeff=0.3361;MLEAC=11;MLEAF=0.917;MQ=60.00;QD=28.13;SOR=2.303	GT:AD:DP:GQ:PL	./.:0,0:0:0:0,0,0	./.:0,0:0:0:0,0,0	./.:0,0:0:0:0,0,0	./.:0,0:0:0:0,0,0	1/1:0,2:2:6:83,6,0	./.:0,0:0:0:0,0,0	./.:0,0:0:0:0,0,0	./.:0,0:0:0:0,0,0	./.:0,0:0:0:0,0,0	./.:0,0:0:0:0,0,0	./.:0,0:0:0:0,0,0	./.:0,0:0:0:0,0,0	./.:0,0:0:0:0,0,0	./.:0,0:0:0:0,0,0	./.:0,0:0:0:0,0,0	./.:0,0:0:0:0,0,0	./.:0,0:0:0:0,0,0	0/0:1,0:1:3:0,3,41	./.:0,0:0:0:0,0,0	./.:0,0:0:0:0,0,0	./.:0,0:0:0:0,0,0	./.:0,0:0:0:0,0,0	./.:0,0:0:0:0,0,0	0/0:1,0:1:3:0,3,28	./.:0,0:0:0:0,0,0	./.:0,0:0:0:0,0,0	./.:0,0:0:0:0,0,0	./.:0,0:0:0:0,0,0	./.:0,0:0:0:0,0,0	./.:0,0:0:0:0,0,0	./.:0,0:0:0:0,0,0	./.:0,0:0:0:0,0,0	./.:0,0:0:0:0,0,0	./.:0,0:0:0:0,0,0	./.:0,0:0:0:0,0,0	./.:0,0:0:0:0,0,0	./.:0,0:0:0:0,0,0	./.:0,0:0:0:0,0,0	./.:0,0:0:0:0,0,0	./.:0,0:0:0:0,0,0	./.:0,0:0:0:0,0,0	./.:0,0:0:0:0,0,0	./.:0,0:0:0:0,0,0	./.:0,0:0:0:0,0,0	./.:0,0:0:0:0,0,0	./.:0,0:0:0:0,0,0	./.:0,0:0:0:0,0,0	./.:0,0:0:0:0,0,0	./.:0,0:0:0:0,0,0	0/0:5,0:5:3:0,3,45	./.:0,0:0:0:0,0,0	./.:0,0:0:0:0,0,0	./.:0,0:0:0:0,0,0	0/0:1,0:1:3:0,3,32	./.:0,0:0:0:0,0,0	./.:0,0:0:0:0,0,0	./.:0,0:0:0:0,0,0	./.:0,0:0:0:0,0,0	./.:0,0:0:0:0,0,0	./.:0,0:0:0:0,0,0	./.:0,0:0:0:0,0,0	./.:0,0:0:0:0,0,0	./.:0,0:0:0:0,0,0	./.:0,0:0:0:0,0,0	./.:0,0:0:0:0,0,0	./.:0,0:0:0:0,0,0	./.:0,0:0:0:0,0,0	./.:0,0:0:0:0,0,0	./.:0,0:0:0:0,0,0	./.:0,0:0:0:0,0,0	./.:0,0:0:0:0,0,0	0/0:1,0:1:3:0,3,35	./.:0,0:0:0:0,0,0
Chr3	10984904	.	A	ATT	180.51	.	AC=4;AF=0.667;AN=6;DP=3;ExcessHet=0.0000;FS=0.000;InbreedingCoeff=0.3332;MLEAC=25;MLEAF=1.00;MQ=60.00;QD=26.16;SOR=0.693	GT:AD:DP:GQ:PL	./.:0,0:0:0:0,0,0	./.:0,0:0:0:0,0,0	./.:0,0:0:0:0,0,0	./.:0,0:0:0:0,0,0	./.:0,0:0:0:0,0,0	./.:0,0:0:0:0,0,0	./.:0,0:0:0:0,0,0	./.:0,0:0:0:0,0,0	./.:0,0:0:0:0,0,0	./.:0,0:0:0:0,0,0	./.:0,0:0:0:0,0,0	./.:0,0:0:0:0,0,0	./.:0,0:0:0:0,0,0	./.:0,0:0:0:0,0,0	./.:0,0:0:0:0,0,0	./.:0,0:0:0:0,0,0	./.:0,0:0:0:0,0,0	./.:0,0:0:0:0,0,0	./.:0,0:0:0:0,0,0	./.:0,0:0:0:0,0,0	./.:0,0:0:0:0,0,0	./.:0,0:0:0:0,0,0	./.:0,0:0:0:0,0,0	./.:0,0:0:0:0,0,0	./.:0,0:0:0:0,0,0	./.:0,0:0:0:0,0,0	./.:0,0:0:0:0,0,0	./.:0,0:0:0:0,0,0	./.:0,0:0:0:0,0,0	1/1:0,1:1:3:43,3,0	./.:0,0:0:0:0,0,0	./.:0,0:0:0:0,0,0	./.:0,0:0:0:0,0,0	./.:0,0:0:0:0,0,0	./.:0,0:0:0:0,0,0	./.:0,0:0:0:0,0,0	./.:0,0:0:0:0,0,0	./.:0,0:0:0:0,0,0	./.:0,0:0:0:0,0,0	./.:0,0:0:0:0,0,0	./.:0,0:0:0:0,0,0	1/1:0,1:1:3:43,3,0	./.:0,0:0:0:0,0,0	./.:0,0:0:0:0,0,0	./.:0,0:0:0:0,0,0	./.:0,0:0:0:0,0,0	./.:0,0:0:0:0,0,0	./.:0,0:0:0:0,0,0	./.:0,0:0:0:0,0,0	0/0:1,0:1:3:0,3,38	./.:0,0:0:0:0,0,0	./.:0,0:0:0:0,0,0	./.:0,0:0:0:0,0,0	./.:0,0:0:0:0,0,0	./.:0,0:0:0:0,0,0	./.:0,0:0:0:0,0,0	./.:0,0:0:0:0,0,0	./.:0,0:0:0:0,0,0	./.:0,0:0:0:0,0,0	./.:0,0:0:0:0,0,0	./.:0,0:0:0:0,0,0	./.:0,0:0:0:0,0,0	./.:0,0:0:0:0,0,0	./.:0,0:0:0:0,0,0	./.:0,0:0:0:0,0,0	./.:0,0:0:0:0,0,0	./.:0,0:0:0:0,0,0	./.:0,0:0:0:0,0,0	./.:0,0:0:0:0,0,0	./.:0,0:0:0:0,0,0	./.:0,0:0:0:0,0,0	./.:0,0:0:0:0,0,0	./.:0,0:0:0:0,0,0
Chr3	10985084	.	A	T	1342.3	.	AC=18;AF=1.00;AN=18;DP=45;ExcessHet=0.0000;FS=0.000;InbreedingCoeff=0.3667;MLEAC=88;MLEAF=1.00;MQ=60.00;QD=33.32;SOR=3.816	GT:AD:DP:GQ:PL	./.:0,0:0:0:0,0,0	./.:1,0:1:0:0,0,0	./.:0,0:0:0:0,0,0	./.:0,0:0:0:0,0,0	./.:0,0:0:0:0,0,0	./.:0,0:0:0:0,0,0	./.:0,0:0:0:0,0,0	./.:0,0:0:0:0,0,0	./.:0,0:0:0:0,0,0	./.:0,0:0:0:0,0,0	./.:0,0:0:0:0,0,0	./.:0,0:0:0:0,0,0	1/1:0,2:2:6:83,6,0	./.:1,0:1:0:0,0,0	./.:0,0:0:0:0,0,0	./.:1,0:1:0:0,0,0	./.:1,0:1:0:0,0,0	./.:1,0:1:0:0,0,0	./.:0,0:0:0:0,0,0	./.:0,0:0:0:0,0,0	./.:1,0:1:0:0,0,0	./.:1,0:1:0:0,0,0	./.:0,0:0:0:0,0,0	./.:1,0:1:0:0,0,0	./.:0,0:0:0:0,0,0	./.:0,0:0:0:0,0,0	./.:0,0:0:0:0,0,0	./.:0,0:0:0:0,0,0	./.:0,0:0:0:0,0,0	1/1:0,2:2:6:84,6,0	./.:0,0:0:0:0,0,0	./.:0,0:0:0:0,0,0	./.:1,0:1:0:0,0,0	./.:1,0:1:0:0,0,0	./.:0,0:0:0:0,0,0	./.:0,0:0:0:0,0,0	./.:1,0:1:0:0,0,0	./.:1,0:1:0:0,0,0	./.:0,0:0:0:0,0,0	./.:1,0:1:0:0,0,0	./.:0,0:0:0:0,0,0	./.:0,0:0:0:0,0,0	./.:0,0:0:0:0,0,0	./.:0,0:0:0:0,0,0	1/1:0,3:3:9:129,9,0	1/1:0,2:2:6:84,6,0	./.:1,0:1:0:0,0,0	./.:1,0:1:0:0,0,0	./.:0,0:0:0:0,0,0	1/1:0,2:2:6:80,6,0	./.:0,0:0:0:0,0,0	./.:0,0:0:0:0,0,0	./.:0,0:0:0:0,0,0	./.:0,0:0:0:0,0,0	./.:0,0:0:0:0,0,0	1/1:0,2:2:6:83,6,0	./.:0,0:0:0:0,0,0	./.:0,0:0:0:0,0,0	./.:0,0:0:0:0,0,0	./.:0,0:0:0:0,0,0	./.:0,0:0:0:0,0,0	./.:0,0:0:0:0,0,0	./.:1,0:1:0:0,0,0	./.:1,0:1:0:0,0,0	1/1:0,3:3:9:123,9,0	./.:0,0:0:0:0,0,0	./.:0,0:0:0:0,0,0	1/1:0,2:2:6:65,6,0	./.:0,0:0:0:0,0,0	./.:0,0:0:0:0,0,0	./.:0,0:0:0:0,0,0	1/1:0,3:3:9:121,9,0	./.:0,0:0:0:0,0,0
Chr3	10985152	.	T	C	107.48	.	AC=2;AF=0.143;AN=14;DP=23;ExcessHet=0.0000;FS=0.000;InbreedingCoeff=0.3428;MLEAC=10;MLEAF=0.714;MQ=60.00;QD=34.31;SOR=2.303	GT:AD:DP:GQ:PL	./.:0,0:0:0:0,0,0	0/0:2,0:2:6:0,6,79	./.:0,0:0:0:0,0,0	./.:0,0:0:0:0,0,0	0/0:2,0:2:6:0,6,64	0/0:1,0:1:3:0,3,38	./.:0,0:0:0:0,0,0	./.:0,0:0:0:0,0,0	./.:0,0:0:0:0,0,0	./.:0,0:0:0:0,0,0	./.:1,0:1:0:0,0,0	./.:0,0:0:0:0,0,0	./.:1,0:1:0:0,0,0	./.:0,0:0:0:0,0,0	./.:0,0:0:0:0,0,0	./.:0,0:0:0:0,0,0	./.:0,0:0:0:0,0,0	./.:0,0:0:0:0,0,0	./.:0,0:0:0:0,0,0	./.:0,0:0:0:0,0,0	./.:0,0:0:0:0,0,0	./.:1,0:1:0:0,0,0	./.:0,0:0:0:0,0,0	./.:0,0:0:0:0,0,0	./.:0,0:0:0:0,0,0	./.:0,0:0:0:0,0,0	./.:0,0:0:0:0,0,0	./.:0,0:0:0:0,0,0	./.:0,0:0:0:0,0,0	./.:0,0:0:0:0,0,0	./.:0,0:0:0:0,0,0	./.:0,0:0:0:0,0,0	./.:0,0:0:0:0,0,0	./.:0,0:0:0:0,0,0	./.:0,0:0:0:0,0,0	./.:0,0:0:0:0,0,0	./.:1,0:1:0:0,0,0	./.:1,0:1:0:0,0,0	./.:0,0:0:0:0,0,0	./.:1,0:1:0:0,0,0	./.:0,0:0:0:0,0,0	./.:0,0:0:0:0,0,0	0/0:1,0:1:3:0,3,36	0/0:1,0:1:3:0,3,37	./.:0,0:0:0:0,0,0	./.:0,0:0:0:0,0,0	./.:0,0:0:0:0,0,0	./.:0,0:0:0:0,0,0	./.:0,0:0:0:0,0,0	./.:1,0:1:0:0,0,0	./.:0,0:0:0:0,0,0	./.:0,0:0:0:0,0,0	./.:0,0:0:0:0,0,0	./.:1,0:1:0:0,0,0	./.:0,0:0:0:0,0,0	./.:1,0:1:0:0,0,0	./.:0,0:0:0:0,0,0	./.:0,0:0:0:0,0,0	./.:0,0:0:0:0,0,0	./.:0,0:0:0:0,0,0	./.:0,0:0:0:0,0,0	./.:0,0:0:0:0,0,0	./.:0,0:0:0:0,0,0	0/0:1,0:1:3:0,3,19	./.:0,0:0:0:0,0,0	./.:0,0:0:0:0,0,0	./.:0,0:0:0:0,0,0	./.:0,0:0:0:0,0,0	1/1:0,2:2:6:82,6,0	./.:0,0:0:0:0,0,0	./.:1,0:1:0:0,0,0	./.:1,0:1:0:0,0,0	./.:0,0:0:0:0,0,0
Chr3	10985257	.	A	G	1208.22	.	AC=21;AF=0.553;AN=38;BaseQRankSum=-4.310e-01;DP=72;ExcessHet=0.0000;FS=4.771;InbreedingCoeff=0.3561;MLEAC=67;MLEAF=1.00;MQ=60.00;MQRankSum=0.00;QD=29.58;ReadPosRankSum=-9.670e-01;SOR=2.788	GT:AD:DP:GQ:PL	0/0:1,0:1:3:0,3,33	0/0:2,0:2:6:0,6,74	./.:0,0:0:0:0,0,0	./.:0,0:0:0:0,0,0	0/0:1,0:1:3:0,3,18	./.:0,0:0:0:0,0,0	1/1:0,2:2:6:83,6,0	./.:1,0:1:0:0,0,0	./.:2,0:2:0:0,0,0	1/1:0,2:2:6:79,6,0	1/1:0,2:2:6:82,6,0	./.:1,0:1:0:0,0,0	./.:0,0:0:0:0,0,0	./.:1,0:1:0:0,0,0	1/1:0,2:2:6:82,6,0	./.:0,0:0:0:0,0,0	0/1:1,2:3:31:70,0,31	./.:0,0:0:0:0,0,0	./.:1,0:1:0:0,0,0	./.:0,0:0:0:0,0,0	./.:1,0:1:0:0,0,0	1/1:0,2:2:6:82,6,0	1/1:0,3:3:9:121,9,0	./.:0,0:0:0:0,0,0	./.:0,0:0:0:0,0,0	./.:1,0:1:0:0,0,0	./.:0,0:0:0:0,0,0	./.:1,0:1:0:0,0,0	./.:0,0:0:0:0,0,0	./.:1,0:1:0:0,0,0	./.:0,0:0:0:0,0,0	./.:1,0:1:0:0,0,0	./.:0,0:0:0:0,0,0	./.:1,0:1:0:0,0,0	./.:0,0:0:0:0,0,0	./.:0,0:0:0:0,0,0	./.:0,0:0:0:0,0,0	./.:1,0:1:0:0,0,0	1/1:0,2:2:6:82,6,0	./.:1,0:1:0:0,0,0	./.:0,0:0:0:0,0,0	./.:0,0:0:0:0,0,0	0/0:3,0:3:0:0,0,10	0/0:3,0:3:0:0,0,9	./.:1,0:1:0:0,0,0	./.:0,0:0:0:0,0,0	./.:0,0:0:0:0,0,0	./.:1,0:1:0:0,0,0	./.:0,0:0:0:0,0,0	1/1:0,2:2:6:81,6,0	0/0:1,0:1:3:0,3,34	./.:0,0:0:0:0,0,0	./.:1,0:1:0:0,0,0	./.:0,0:0:0:0,0,0	./.:0,0:0:0:0,0,0	./.:0,0:0:0:0,0,0	./.:1,0:1:0:0,0,0	./.:1,0:1:0:0,0,0	./.:0,0:0:0:0,0,0	./.:0,0:0:0:0,0,0	./.:0,0:0:0:0,0,0	1/1:0,2:2:6:83,6,0	0/0:2,0:2:6:0,6,49	0/0:2,0:2:6:0,6,73	./.:0,0:0:0:0,0,0	./.:1,0:1:0:0,0,0	./.:1,0:1:0:0,0,0	./.:1,0:1:0:0,0,0	./.:1,0:1:0:0,0,0	1/1:0,2:2:6:82,6,0	./.:0,0:0:0:0,0,0	./.:1,0:1:0:0,0,0	./.:1,0:1:0:0,0,0
Chr3	10986150	.	G	GAA	86.64	.	AC=2;AF=0.500;AN=4;DP=2;ExcessHet=0.0000;FS=0.000;InbreedingCoeff=0.3334;MLEAC=14;MLEAF=1.00;MQ=60.00;QD=27.95;SOR=1.609	GT:AD:DP:GQ:PL	./.:0,0:0:0:0,0,0	./.:0,0:0:0:0,0,0	./.:0,0:0:0:0,0,0	./.:0,0:0:0:0,0,0	0/0:1,0:1:3:0,3,20	./.:0,0:0:0:0,0,0	./.:0,0:0:0:0,0,0	./.:0,0:0:0:0,0,0	./.:0,0:0:0:0,0,0	./.:0,0:0:0:0,0,0	./.:0,0:0:0:0,0,0	./.:0,0:0:0:0,0,0	./.:0,0:0:0:0,0,0	./.:0,0:0:0:0,0,0	./.:0,0:0:0:0,0,0	./.:0,0:0:0:0,0,0	./.:0,0:0:0:0,0,0	./.:0,0:0:0:0,0,0	./.:0,0:0:0:0,0,0	./.:0,0:0:0:0,0,0	./.:0,0:0:0:0,0,0	./.:0,0:0:0:0,0,0	./.:0,0:0:0:0,0,0	./.:0,0:0:0:0,0,0	./.:0,0:0:0:0,0,0	./.:0,0:0:0:0,0,0	./.:0,0:0:0:0,0,0	./.:0,0:0:0:0,0,0	./.:0,0:0:0:0,0,0	./.:0,0:0:0:0,0,0	./.:0,0:0:0:0,0,0	./.:0,0:0:0:0,0,0	./.:0,0:0:0:0,0,0	./.:0,0:0:0:0,0,0	./.:0,0:0:0:0,0,0	./.:0,0:0:0:0,0,0	./.:0,0:0:0:0,0,0	./.:0,0:0:0:0,0,0	./.:0,0:0:0:0,0,0	./.:0,0:0:0:0,0,0	./.:0,0:0:0:0,0,0	./.:0,0:0:0:0,0,0	./.:0,0:0:0:0,0,0	./.:0,0:0:0:0,0,0	./.:0,0:0:0:0,0,0	./.:0,0:0:0:0,0,0	./.:0,0:0:0:0,0,0	./.:0,0:0:0:0,0,0	./.:0,0:0:0:0,0,0	./.:0,0:0:0:0,0,0	./.:0,0:0:0:0,0,0	./.:0,0:0:0:0,0,0	./.:0,0:0:0:0,0,0	./.:0,0:0:0:0,0,0	./.:0,0:0:0:0,0,0	./.:0,0:0:0:0,0,0	./.:0,0:0:0:0,0,0	./.:0,0:0:0:0,0,0	./.:0,0:0:0:0,0,0	./.:0,0:0:0:0,0,0	./.:0,0:0:0:0,0,0	./.:0,0:0:0:0,0,0	./.:0,0:0:0:0,0,0	./.:0,0:0:0:0,0,0	./.:0,0:0:0:0,0,0	./.:0,0:0:0:0,0,0	./.:0,0:0:0:0,0,0	./.:0,0:0:0:0,0,0	1/1:0,1:1:3:37,3,0	./.:0,0:0:0:0,0,0	./.:0,0:0:0:0,0,0	./.:0,0:0:0:0,0,0	./.:0,0:0:0:0,0,0
Chr3	10986261	.	C	G	435.13	.	AC=6;AF=1.00;AN=6;DP=16;ExcessHet=0.0000;FS=0.000;InbreedingCoeff=0.3435;MLEAC=43;MLEAF=1.00;MQ=60.00;QD=28.45;SOR=2.303	GT:AD:DP:GQ:PL	./.:0,0:0:0:0,0,0	1/1:0,2:2:6:83,6,0	./.:0,0:0:0:0,0,0	./.:0,0:0:0:0,0,0	./.:0,0:0:0:0,0,0	./.:0,0:0:0:0,0,0	./.:0,0:0:0:0,0,0	./.:1,0:1:0:0,0,0	./.:0,0:0:0:0,0,0	./.:0,0:0:0:0,0,0	./.:0,0:0:0:0,0,0	./.:1,0:1:0:0,0,0	./.:0,0:0:0:0,0,0	./.:0,0:0:0:0,0,0	./.:0,0:0:0:0,0,0	./.:0,0:0:0:0,0,0	./.:0,0:0:0:0,0,0	./.:0,0:0:0:0,0,0	./.:0,0:0:0:0,0,0	./.:0,0:0:0:0,0,0	./.:0,0:0:0:0,0,0	./.:0,0:0:0:0,0,0	./.:0,0:0:0:0,0,0	./.:0,0:0:0:0,0,0	./.:0,0:0:0:0,0,0	./.:0,0:0:0:0,0,0	./.:0,0:0:0:0,0,0	./.:0,0:0:0:0,0,0	./.:0,0:0:0:0,0,0	./.:1,0:1:0:0,0,0	./.:0,0:0:0:0,0,0	./.:0,0:0:0:0,0,0	./.:0,0:0:0:0,0,0	./.:0,0:0:0:0,0,0	./.:0,0:0:0:0,0,0	./.:0,0:0:0:0,0,0	./.:1,0:1:0:0,0,0	./.:1,0:1:0:0,0,0	./.:0,0:0:0:0,0,0	./.:0,0:0:0:0,0,0	./.:0,0:0:0:0,0,0	./.:0,0:0:0:0,0,0	./.:0,0:0:0:0,0,0	./.:0,0:0:0:0,0,0	./.:1,0:1:0:0,0,0	./.:0,0:0:0:0,0,0	./.:0,0:0:0:0,0,0	./.:0,0:0:0:0,0,0	1/1:0,2:2:6:85,6,0	./.:0,0:0:0:0,0,0	./.:0,0:0:0:0,0,0	./.:0,0:0:0:0,0,0	./.:0,0:0:0:0,0,0	./.:0,0:0:0:0,0,0	./.:0,0:0:0:0,0,0	1/1:0,2:2:6:87,6,0	./.:0,0:0:0:0,0,0	./.:0,0:0:0:0,0,0	./.:0,0:0:0:0,0,0	./.:1,0:1:0:0,0,0	./.:0,0:0:0:0,0,0	./.:0,0:0:0:0,0,0	./.:0,0:0:0:0,0,0	./.:0,0:0:0:0,0,0	./.:0,0:0:0:0,0,0	./.:0,0:0:0:0,0,0	./.:0,0:0:0:0,0,0	./.:0,0:0:0:0,0,0	./.:0,0:0:0:0,0,0	./.:1,0:1:0:0,0,0	./.:1,0:1:0:0,0,0	./.:1,0:1:0:0,0,0	./.:0,0:0:0:0,0,0
Chr3	10986387	.	CA	C	269.49	.	AC=4;AF=1.00;AN=4;DP=13;ExcessHet=0.0000;FS=0.000;InbreedingCoeff=0.3403;MLEAC=31;MLEAF=1.00;MQ=60.00;QD=31.13;SOR=3.258	GT:AD:DP:GQ:PL	./.:0,0:0:0:0,0,0	./.:1,0:1:0:0,0,0	./.:0,0:0:0:0,0,0	./.:0,0:0:0:0,0,0	./.:0,0:0:0:0,0,0	./.:0,0:0:0:0,0,0	./.:0,0:0:0:0,0,0	./.:0,0:0:0:0,0,0	./.:0,0:0:0:0,0,0	./.:0,0:0:0:0,0,0	./.:0,0:0:0:0,0,0	./.:0,0:0:0:0,0,0	./.:0,0:0:0:0,0,0	./.:0,0:0:0:0,0,0	./.:0,0:0:0:0,0,0	./.:0,0:0:0:0,0,0	./.:0,0:0:0:0,0,0	./.:0,0:0:0:0,0,0	./.:0,0:0:0:0,0,0	./.:0,0:0:0:0,0,0	./.:0,0:0:0:0,0,0	./.:0,0:0:0:0,0,0	./.:0,0:0:0:0,0,0	./.:0,0:0:0:0,0,0	./.:0,0:0:0:0,0,0	./.:0,0:0:0:0,0,0	./.:0,0:0:0:0,0,0	./.:0,0:0:0:0,0,0	./.:0,0:0:0:0,0,0	./.:0,0:0:0:0,0,0	./.:0,0:0:0:0,0,0	./.:1,0:1:0:0,0,0	./.:0,0:0:0:0,0,0	./.:1,0:1:0:0,0,0	./.:0,0:0:0:0,0,0	./.:0,0:0:0:0,0,0	./.:1,0:1:0:0,0,0	./.:1,0:1:0:0,0,0	./.:0,0:0:0:0,0,0	./.:0,0:0:0:0,0,0	./.:0,0:0:0:0,0,0	./.:0,0:0:0:0,0,0	./.:0,0:0:0:0,0,0	./.:0,0:0:0:0,0,0	./.:1,0:1:0:0,0,0	./.:0,0:0:0:0,0,0	./.:0,0:0:0:0,0,0	./.:0,0:0:0:0,0,0	1/1:0,2:2:6:75,6,0	./.:0,0:0:0:0,0,0	./.:0,0:0:0:0,0,0	./.:0,0:0:0:0,0,0	./.:0,0:0:0:0,0,0	./.:0,0:0:0:0,0,0	./.:0,0:0:0:0,0,0	1/1:0,2:2:6:75,6,0	./.:0,0:0:0:0,0,0	./.:1,0:1:0:0,0,0	./.:0,0:0:0:0,0,0	./.:1,0:1:0:0,0,0	./.:0,0:0:0:0,0,0	./.:0,0:0:0:0,0,0	./.:0,0:0:0:0,0,0	./.:0,0:0:0:0,0,0	./.:0,0:0:0:0,0,0	./.:0,0:0:0:0,0,0	./.:0,0:0:0:0,0,0	./.:0,0:0:0:0,0,0	./.:0,0:0:0:0,0,0	./.:0,0:0:0:0,0,0	./.:1,0:1:0:0,0,0	./.:0,0:0:0:0,0,0	./.:0,0:0:0:0,0,0
Chr3	10987818	.	G	C	10703.9	.	AC=112;AF=1.00;AN=112;DP=458;ExcessHet=0.0000;FS=0.000;InbreedingCoeff=0.4370;MLEAC=142;MLEAF=1.00;MQ=60.00;QD=25.91;SOR=9.455	GT:AD:DP:GQ:PL	1/1:0,5:5:15:208,15,0	1/1:0,2:2:6:86,6,0	1/1:0,4:4:12:165,12,0	./.:0,0:0:0:0,0,0	1/1:0,5:5:15:205,15,0	./.:1,0:1:0:0,0,0	./.:1,0:1:0:0,0,0	1/1:0,5:5:15:211,15,0	1/1:0,2:2:6:83,6,0	1/1:0,4:4:12:162,12,0	1/1:0,5:5:15:207,15,0	1/1:0,2:2:6:86,6,0	1/1:0,3:3:9:121,9,0	./.:0,0:0:0:0,0,0	1/1:0,4:4:12:156,12,0	1/1:0,4:4:12:166,12,0	./.:1,0:1:0:0,0,0	1/1:0,4:4:12:135,12,0	./.:0,0:0:0:0,0,0	./.:1,0:1:0:0,0,0	./.:1,0:1:0:0,0,0	1/1:0,4:4:12:163,12,0	1/1:0,4:4:12:163,12,0	./.:1,0:1:0:0,0,0	1/1:0,2:2:6:84,6,0	./.:1,0:1:0:0,0,0	./.:0,0:0:0:0,0,0	1/1:0,4:4:12:167,12,0	1/1:0,5:5:15:203,15,0	1/1:0,10:10:30:421,30,0	1/1:0,4:4:12:163,12,0	1/1:0,3:3:9:121,9,0	1/1:0,2:2:6:82,6,0	1/1:0,6:6:18:244,18,0	1/1:0,3:3:9:126,9,0	./.:0,0:0:0:0,0,0	1/1:0,4:4:12:167,12,0	1/1:0,3:3:9:127,9,0	1/1:0,3:3:9:125,9,0	1/1:0,5:5:15:211,15,0	1/1:0,3:3:9:122,9,0	1/1:0,2:2:6:84,6,0	./.:0,0:0:0:0,0,0	1/1:0,2:2:6:84,6,0	./.:1,0:1:0:0,0,0	./.:0,0:0:0:0,0,0	./.:1,0:1:0:0,0,0	1/1:0,4:4:12:151,12,0	1/1:0,3:3:9:126,9,0	1/1:0,4:4:12:162,12,0	1/1:0,3:3:9:107,9,0	1/1:0,8:8:24:302,24,0	1/1:0,7:7:21:292,21,0	1/1:0,5:5:15:205,15,0	1/1:0,2:2:6:82,6,0	1/1:0,8:8:24:328,24,0	1/1:0,3:3:9:124,9,0	1/1:0,3:3:9:126,9,0	1/1:0,3:3:9:124,9,0	./.:1,0:1:0:0,0,0	1/1:0,8:8:24:326,24,0	1/1:0,3:3:9:126,9,0	1/1:0,5:5:15:199,15,0	1/1:0,5:5:15:204,15,0	1/1:0,6:6:18:239,18,0	1/1:0,3:3:9:127,9,0	1/1:0,5:5:15:203,15,0	1/1:0,3:3:9:127,9,0	1/1:0,5:5:15:203,15,0	1/1:0,2:2:6:82,6,0	1/1:0,4:4:12:161,12,0	1/1:0,3:3:9:125,9,0	1/1:0,3:3:9:125,9,0
Chr3	10987920	.	T	C	41893.8	.	AC=142;AF=1.00;AN=142;DP=1573;ExcessHet=0.0000;FS=0.000;InbreedingCoeff=0.4970;MLEAC=146;MLEAF=1.00;MQ=60.00;QD=32.66;SOR=12.449	GT:AD:DP:GQ:PL	1/1:0,11:11:33:438,33,0	1/1:0,7:7:21:287,21,0	1/1:0,17:17:51:694,51,0	1/1:0,25:25:75:1026,75,0	1/1:0,10:10:30:408,30,0	./.:1,0:1:0:0,0,0	1/1:0,16:16:48:650,48,0	1/1:0,13:13:39:542,39,0	1/1:0,13:13:39:532,39,0	1/1:0,13:13:39:509,39,0	1/1:0,17:17:51:678,51,0	1/1:0,14:14:42:570,42,0	1/1:0,22:22:65:815,65,0	1/1:0,10:10:30:389,30,0	1/1:0,15:15:45:593,45,0	1/1:0,6:6:18:252,18,0	1/1:0,18:18:54:690,54,0	1/1:0,17:17:51:658,51,0	1/1:0,4:4:12:164,12,0	1/1:0,15:15:45:607,45,0	1/1:0,6:6:18:213,18,0	1/1:0,15:15:45:579,45,0	1/1:0,9:9:27:369,27,0	1/1:0,4:4:12:162,12,0	1/1:0,8:8:24:327,24,0	1/1:0,14:14:42:563,42,0	./.:0,0:0:0:0,0,0	1/1:0,7:7:21:288,21,0	1/1:0,11:11:33:431,33,0	1/1:0,21:21:63:855,63,0	1/1:0,22:22:66:898,66,0	1/1:0,15:15:45:587,45,0	1/1:0,23:23:69:931,69,0	1/1:0,18:18:54:709,54,0	1/1:0,9:9:27:370,27,0	1/1:0,2:2:6:82,6,0	1/1:0,23:23:69:940,69,0	1/1:0,28:28:84:1149,84,0	1/1:0,17:17:51:654,51,0	1/1:0,14:14:42:573,42,0	1/1:0,18:18:54:704,54,0	1/1:0,20:20:60:817,60,0	1/1:0,2:2:6:83,6,0	1/1:0,7:7:21:275,21,0	1/1:0,6:6:18:252,18,0	1/1:0,21:21:63:860,63,0	1/1:0,9:9:27:371,27,0	1/1:0,10:10:30:362,30,0	1/1:0,16:16:47:558,47,0	1/1:0,8:8:24:315,24,0	1/1:0,6:6:18:209,18,0	1/1:0,26:26:78:951,78,0	1/1:0,24:24:72:971,72,0	1/1:0,19:19:57:764,57,0	1/1:0,14:14:42:558,42,0	1/1:0,13:13:39:503,39,0	1/1:0,22:22:66:888,66,0	1/1:0,15:15:45:618,45,0	1/1:0,16:16:48:636,48,0	1/1:0,12:12:36:477,36,0	1/1:0,13:13:39:517,39,0	1/1:0,17:17:51:695,51,0	1/1:0,12:12:36:468,36,0	1/1:0,13:13:39:492,39,0	1/1:0,14:14:42:523,42,0	1/1:0,13:13:39:504,39,0	1/1:0,15:15:45:603,45,0	1/1:0,30:30:90:1224,90,0	1/1:0,21:21:63:842,63,0	1/1:0,17:17:51:691,51,0	1/1:0,13:13:39:530,39,0	1/1:0,12:12:36:489,36,0	1/1:0,7:7:21:285,21,0
Chr3	10987944	.	T	C	8231.77	.	AC=20;AF=0.769;AN=26;BaseQRankSum=2.33;DP=408;ExcessHet=3.2146;FS=0.000;InbreedingCoeff=0.2712;MLEAC=84;MLEAF=1.00;MQ=60.00;MQRankSum=0.00;QD=32.41;ReadPosRankSum=-5.970e-01;SOR=1.690	GT:AD:DP:GQ:PL	1/1:1,19:20:24:730,24,0	1/1:0,21:21:63:857,63,0	./.:0,0:0:0:0,0,0	./.:0,0:0:0:0,0,0	1/1:0,31:31:93:1221,93,0	1/1:0,13:13:39:521,39,0	./.:0,0:0:0:0,0,0	./.:0,0:0:0:0,0,0	0/1:8,16:24:99:576,0,224	./.:0,0:0:0:0,0,0	./.:0,0:0:0:0,0,0	./.:0,0:0:0:0,0,0	./.:0,0:0:0:0,0,0	./.:0,0:0:0:0,0,0	0/1:13,5:18:99:145,0,421	./.:0,0:0:0:0,0,0	./.:0,0:0:0:0,0,0	./.:0,0:0:0:0,0,0	./.:0,0:0:0:0,0,0	./.:0,0:0:0:0,0,0	./.:0,0:0:0:0,0,0	./.:0,0:0:0:0,0,0	./.:0,0:0:0:0,0,0	./.:0,0:0:0:0,0,0	./.:0,0:0:0:0,0,0	./.:0,0:0:0:0,0,0	1/1:0,9:9:27:372,27,0	./.:0,0:0:0:0,0,0	./.:0,0:0:0:0,0,0	./.:0,0:0:0:0,0,0	0/1:16,12:28:99:404,0,501	./.:0,0:0:0:0,0,0	./.:0,0:0:0:0,0,0	./.:0,0:0:0:0,0,0	./.:0,0:0:0:0,0,0	./.:0,0:0:0:0,0,0	./.:0,0:0:0:0,0,0	./.:0,0:0:0:0,0,0	./.:0,0:0:0:0,0,0	./.:0,0:0:0:0,0,0	./.:0,0:0:0:0,0,0	./.:0,0:0:0:0,0,0	0/1:1,4:5:23:148,0,23	0/1:2,15:17:24:551,0,24	./.:0,0:0:0:0,0,0	./.:0,0:0:0:0,0,0	./.:0,0:0:0:0,0,0	./.:0,0:0:0:0,0,0	./.:0,0:0:0:0,0,0	./.:0,0:0:0:0,0,0	0/1:5,10:15:99:301,0,120	./.:0,0:0:0:0,0,0	./.:0,0:0:0:0,0,0	./.:0,0:0:0:0,0,0	./.:0,0:0:0:0,0,0	./.:0,0:0:0:0,0,0	./.:0,0:0:0:0,0,0	./.:0,0:0:0:0,0,0	./.:0,0:0:0:0,0,0	./.:0,0:0:0:0,0,0	1/1:2,23:25:2:838,2,0	./.:0,0:0:0:0,0,0	./.:0,0:0:0:0,0,0	1/1:0,28:28:84:1129,84,0	./.:0,0:0:0:0,0,0	./.:0,0:0:0:0,0,0	./.:0,0:0:0:0,0,0	./.:0,0:0:0:0,0,0	./.:0,0:0:0:0,0,0	./.:0,0:0:0:0,0,0	./.:0,0:0:0:0,0,0	./.:0,0:0:0:0,0,0	./.:0,0:0:0:0,0,0
Chr3	10988015	.	A	G	28937.9	.	AC=122;AF=0.847;AN=144;BaseQRankSum=2.95;DP=1413;ExcessHet=0.0000;FS=72.014;InbreedingCoeff=0.7478;MLEAC=124;MLEAF=0.861;MQ=60.00;MQRankSum=0.00;QD=34.99;ReadPosRankSum=0.357;SOR=11.090	GT:AD:DP:GQ:PL	0/0:33,0:33:99:0,99,1272	0/0:33,0:33:99:0,99,1329	1/1:0,12:12:36:484,36,0	1/1:0,7:7:21:284,21,0	0/0:43,0:43:99:0,120,1800	0/0:27,0:27:75:0,75,1125	1/1:1,16:17:16:626,16,0	1/1:0,8:8:24:334,24,0	0/1:39,9:48:99:223,0,1286	1/1:0,14:14:42:553,42,0	1/1:0,16:16:48:654,48,0	1/1:0,6:6:18:251,18,0	1/1:0,19:19:57:771,57,0	1/1:0,13:13:39:519,39,0	0/1:14,11:25:99:343,0,450	1/1:0,10:10:30:411,30,0	1/1:0,9:9:27:353,27,0	1/1:0,8:8:24:325,24,0	./.:1,0:1:0:0,0,0	1/1:0,6:6:18:248,18,0	1/1:0,6:6:18:215,18,0	1/1:0,6:6:18:246,18,0	1/1:0,12:12:36:466,36,0	1/1:0,5:5:15:203,15,0	1/1:0,5:5:15:209,15,0	1/1:0,11:11:33:456,33,0	0/0:20,0:20:60:0,60,718	1/1:0,3:3:9:93,9,0	1/1:0,8:8:24:320,24,0	1/1:0,15:15:45:615,45,0	0/1:32,10:42:99:253,0,1002	1/1:0,9:9:27:366,27,0	1/1:0,11:11:33:448,33,0	1/1:0,13:13:39:517,39,0	1/1:0,13:13:39:510,39,0	1/1:0,4:4:12:162,12,0	1/1:0,7:7:21:290,21,0	1/1:0,15:15:45:625,45,0	1/1:0,17:17:51:664,51,0	1/1:0,12:12:36:494,36,0	1/1:0,6:6:18:228,18,0	1/1:0,13:13:39:494,39,0	0/0:14,0:14:42:0,42,509	0/0:41,3:44:7:0,7,1445	1/1:0,7:7:21:293,21,0	1/1:0,12:12:36:490,36,0	1/1:0,7:7:21:291,21,0	1/1:0,7:7:21:268,21,0	1/1:0,11:11:33:455,33,0	1/1:0,13:13:39:520,39,0	0/1:27,4:31:52:52,0,747	1/1:0,16:16:48:590,48,0	1/1:0,18:18:54:706,54,0	1/1:0,10:10:30:405,30,0	1/1:0,16:16:48:640,48,0	1/1:0,17:17:51:698,51,0	1/1:0,22:22:66:906,66,0	1/1:0,9:9:27:373,27,0	1/1:0,17:17:51:691,51,0	1/1:0,5:5:15:203,15,0	0/0:63,0:63:74:0,74,2109	1/1:0,18:18:54:713,54,0	1/1:0,13:13:39:529,39,0	0/0:43,0:43:99:0,120,1800	1/1:0,12:12:36:452,36,0	1/1:0,13:13:39:539,39,0	1/1:0,14:14:42:566,42,0	1/1:0,20:20:60:833,60,0	1/1:0,18:18:54:704,54,0	1/1:0,8:8:24:320,24,0	1/1:0,16:16:48:660,48,0	1/1:0,15:15:45:605,45,0	1/1:0,11:11:33:435,33,0
Chr3	10988285	.	T	A	159.19	.	AC=2;AF=0.250;AN=8;DP=25;ExcessHet=0.0000;FS=0.000;InbreedingCoeff=0.3512;MLEAC=13;MLEAF=1.00;MQ=60.00;QD=28.92;SOR=1.179	GT:AD:DP:GQ:PL	./.:0,0:0:0:0,0,0	./.:0,0:0:0:0,0,0	./.:0,0:0:0:0,0,0	./.:0,0:0:0:0,0,0	./.:0,0:0:0:0,0,0	./.:0,0:0:0:0,0,0	./.:0,0:0:0:0,0,0	./.:0,0:0:0:0,0,0	./.:0,0:0:0:0,0,0	./.:1,0:1:0:0,0,0	./.:1,0:1:0:0,0,0	./.:1,0:1:0:0,0,0	./.:0,0:0:0:0,0,0	./.:1,0:1:0:0,0,0	./.:0,0:0:0:0,0,0	./.:0,0:0:0:0,0,0	./.:0,0:0:0:0,0,0	./.:0,0:0:0:0,0,0	./.:0,0:0:0:0,0,0	./.:1,0:1:0:0,0,0	./.:0,0:0:0:0,0,0	./.:0,0:0:0:0,0,0	./.:0,0:0:0:0,0,0	./.:0,0:0:0:0,0,0	./.:0,0:0:0:0,0,0	./.:0,0:0:0:0,0,0	./.:0,0:0:0:0,0,0	./.:0,0:0:0:0,0,0	./.:0,0:0:0:0,0,0	./.:0,0:0:0:0,0,0	./.:0,0:0:0:0,0,0	./.:0,0:0:0:0,0,0	./.:0,0:0:0:0,0,0	./.:0,0:0:0:0,0,0	./.:1,0:1:0:0,0,0	./.:0,0:0:0:0,0,0	./.:0,0:0:0:0,0,0	1/1:0,3:3:9:122,9,0	./.:1,0:1:0:0,0,0	./.:0,0:0:0:0,0,0	./.:0,0:0:0:0,0,0	./.:0,0:0:0:0,0,0	0/0:1,0:1:3:0,3,34	0/0:3,0:3:9:0,9,86	./.:0,0:0:0:0,0,0	./.:0,0:0:0:0,0,0	./.:0,0:0:0:0,0,0	./.:1,0:1:0:0,0,0	./.:1,0:1:0:0,0,0	./.:0,0:0:0:0,0,0	./.:0,0:0:0:0,0,0	./.:1,0:1:0:0,0,0	./.:1,0:1:0:0,0,0	./.:0,0:0:0:0,0,0	./.:0,0:0:0:0,0,0	./.:0,0:0:0:0,0,0	./.:1,0:1:0:0,0,0	./.:0,0:0:0:0,0,0	./.:0,0:0:0:0,0,0	./.:0,0:0:0:0,0,0	0/0:3,0:3:9:0,9,86	./.:0,0:0:0:0,0,0	./.:0,0:0:0:0,0,0	./.:0,0:0:0:0,0,0	./.:0,0:0:0:0,0,0	./.:1,0:1:0:0,0,0	./.:0,0:0:0:0,0,0	./.:0,0:0:0:0,0,0	./.:0,0:0:0:0,0,0	./.:0,0:0:0:0,0,0	./.:0,0:0:0:0,0,0	./.:1,0:1:0:0,0,0	./.:0,0:0:0:0,0,0
Chr3	10988402	.	A	G	86499.9	.	AC=118;AF=1.00;AN=118;DP=2533;ExcessHet=0.0000;FS=0.000;InbreedingCoeff=0.6300;MLEAC=144;MLEAF=1.00;MQ=60.00;QD=29.34;SOR=1.071	GT:AD:DP:GQ:PL	1/1:0,35:35:99:1388,105,0	./.:0,0:0:0:0,0,0	1/1:0,45:45:99:1759,135,0	1/1:0,42:42:99:1626,126,0	1/1:0,38:38:99:1505,114,0	./.:0,0:0:0:0,0,0	1/1:0,34:34:99:1356,102,0	1/1:0,35:35:99:1406,105,0	1/1:0,42:42:99:1660,126,0	1/1:0,32:32:96:1248,96,0	1/1:0,41:41:99:1617,123,0	1/1:0,35:35:99:1405,105,0	1/1:0,53:53:99:2061,159,0	1/1:0,34:34:99:1298,102,0	1/1:0,35:35:99:1356,105,0	1/1:0,36:36:99:1439,108,0	1/1:0,39:39:99:1490,117,0	1/1:0,48:48:99:1916,144,0	1/1:0,6:6:18:243,18,0	1/1:0,31:31:93:1243,93,0	1/1:0,21:21:63:712,63,0	1/1:0,32:32:96:1231,96,0	./.:0,0:0:0:0,0,0	1/1:0,7:7:21:275,21,0	1/1:0,32:32:96:1276,96,0	1/1:0,37:37:99:1440,111,0	./.:0,0:0:0:0,0,0	./.:24,0:24:0:0,0,0	1/1:0,39:39:99:1519,117,0	1/1:0,49:49:99:1936,147,0	1/1:0,38:38:99:1442,113,0	1/1:0,37:37:99:1428,111,0	./.:0,0:0:0:0,0,0	1/1:0,44:44:99:1674,132,0	1/1:0,34:34:99:1325,102,0	1/1:0,13:13:39:519,39,0	1/1:0,51:51:99:1999,153,0	1/1:0,36:36:99:1441,108,0	1/1:0,22:22:66:879,66,0	./.:0,0:0:0:0,0,0	1/1:0,39:39:99:1523,117,0	1/1:0,34:34:99:1320,102,0	./.:7,0:7:0:0,0,0	./.:0,0:0:0:0,0,0	1/1:0,30:30:89:1151,89,0	1/1:0,35:35:99:1366,105,0	1/1:0,34:34:99:1364,102,0	./.:0,0:0:0:0,0,0	1/1:0,38:38:99:1515,114,0	1/1:0,43:43:99:1668,129,0	./.:0,0:0:0:0,0,0	1/1:0,37:37:99:1347,111,0	1/1:0,50:50:99:1969,150,0	1/1:0,45:45:99:1778,135,0	1/1:0,39:39:99:1517,117,0	1/1:0,32:32:96:1283,96,0	./.:0,0:0:0:0,0,0	1/1:0,39:39:99:1568,117,0	1/1:0,37:37:99:1463,111,0	1/1:0,24:24:72:948,72,0	./.:0,0:0:0:0,0,0	1/1:0,48:48:99:1909,144,0	1/1:0,34:34:99:1302,102,0	1/1:0,42:42:99:1658,126,0	1/1:0,34:34:99:1317,102,0	1/1:0,37:37:99:1466,111,0	1/1:0,47:47:99:1835,141,0	1/1:0,43:43:99:1711,129,0	1/1:0,42:42:99:1672,126,0	1/1:0,44:44:99:1736,132,0	1/1:0,52:52:99:2077,157,0	./.:0,0:0:0:0,0,0	1/1:0,34:34:99:1351,102,0
Chr3	10989599	.	C	CT	63.25	.	AC=2;AF=0.050;AN=40;DP=25;ExcessHet=0.0000;FS=0.000;InbreedingCoeff=0.3297;MLEAC=6;MLEAF=0.150;MQ=60.00;QD=31.63;SOR=0.693	GT:AD:DP:GQ:PL	./.:0,0:0:0:0,0,0	./.:0,0:0:0:0,0,0	./.:0,0:0:0:0,0,0	0/0:1,0:1:3:0,3,33	0/0:1,0:1:3:0,3,34	./.:0,0:0:0:0,0,0	./.:0,0:0:0:0,0,0	./.:0,0:0:0:0,0,0	0/0:1,0:1:3:0,3,20	./.:0,0:0:0:0,0,0	./.:0,0:0:0:0,0,0	./.:1,0:1:0:0,0,0	./.:0,0:0:0:0,0,0	./.:0,0:0:0:0,0,0	./.:0,0:0:0:0,0,0	./.:0,0:0:0:0,0,0	0/0:1,0:1:3:0,3,22	./.:0,0:0:0:0,0,0	./.:0,0:0:0:0,0,0	./.:0,0:0:0:0,0,0	0/0:1,0:1:3:0,3,30	./.:0,0:0:0:0,0,0	0/0:2,0:2:6:0,6,49	0/0:1,0:1:3:0,3,15	./.:0,0:0:0:0,0,0	1/1:0,2:2:6:61,6,0	./.:0,0:0:0:0,0,0	0/0:1,0:1:3:0,3,34	./.:0,0:0:0:0,0,0	./.:0,0:0:0:0,0,0	./.:0,0:0:0:0,0,0	./.:0,0:0:0:0,0,0	0/0:1,0:1:3:0,3,21	0/0:1,0:1:3:0,3,21	./.:0,0:0:0:0,0,0	./.:0,0:0:0:0,0,0	./.:0,0:0:0:0,0,0	0/0:1,0:1:3:0,3,31	./.:0,0:0:0:0,0,0	./.:0,0:0:0:0,0,0	./.:0,0:0:0:0,0,0	./.:0,0:0:0:0,0,0	./.:0,0:0:0:0,0,0	./.:0,0:0:0:0,0,0	./.:0,0:0:0:0,0,0	./.:0,0:0:0:0,0,0	./.:0,0:0:0:0,0,0	./.:0,0:0:0:0,0,0	./.:0,0:0:0:0,0,0	./.:0,0:0:0:0,0,0	./.:0,0:0:0:0,0,0	./.:0,0:0:0:0,0,0	0/0:2,0:2:6:0,6,62	0/0:1,0:1:3:0,3,32	0/0:1,0:1:3:0,3,19	0/0:1,0:1:3:0,3,21	./.:0,0:0:0:0,0,0	./.:0,0:0:0:0,0,0	0/0:1,0:1:3:0,3,21	./.:0,0:0:0:0,0,0	0/0:2,0:2:6:0,6,49	0/0:1,0:1:3:0,3,21	./.:0,0:0:0:0,0,0	./.:0,0:0:0:0,0,0	./.:0,0:0:0:0,0,0	0/0:1,0:1:3:0,3,34	./.:0,0:0:0:0,0,0	./.:0,0:0:0:0,0,0	./.:0,0:0:0:0,0,0	./.:0,0:0:0:0,0,0	./.:0,0:0:0:0,0,0	./.:0,0:0:0:0,0,0	./.:0,0:0:0:0,0,0
Chr3	11006007	.	G	GATA,GATGATA,A	2947.59	.	AC=34,2,2;AF=0.459,0.027,0.027;AN=74;BaseQRankSum=-7.920e-01;DP=105;ExcessHet=0.0000;FS=2.444;InbreedingCoeff=0.4698;MLEAC=73,3,3;MLEAF=0.986,0.041,0.041;MQ=60.00;MQRankSum=0.00;QD=28.13;ReadPosRankSum=0.00;SOR=1.716	GT:AD:DP:GQ:PL	./.:0,0,0,0:0:0:0,0,0,0,0,0,0,0,0,0	./.:0,0,0,0:0:0:0,0,0,0,0,0,0,0,0,0	./.:0,0,0,0:0:0:0,0,0,0,0,0,0,0,0,0	0/1:1,6,0,0:7:20:249,0,20,252,39,290,252,39,290,290	./.:0,0,0,0:0:0:0,0,0,0,0,0,0,0,0,0	./.:0,0,0,0:0:0:0,0,0,0,0,0,0,0,0,0	./.:0,0,0,0:0:0:0,0,0,0,0,0,0,0,0,0	./.:0,0,0,0:0:0:0,0,0,0,0,0,0,0,0,0	2/2:0,0,2,0:2:6:83,83,83,6,6,0,83,83,6,83	0/0:1,0,0,0:1:3:0,3,31,3,31,31,3,31,31,31	1/1:0,3,0,0:3:8:93,8,0,93,9,93,93,9,93,93	0/0:1,0,0,0:1:3:0,3,34,3,34,34,3,34,34,34	1/1:0,2,0,0:2:6:86,6,0,86,6,86,86,6,86,86	0/0:1,0,0,0:1:3:0,3,38,3,38,38,3,38,38,38	1/1:0,2,0,0:2:6:54,6,0,54,6,54,54,6,54,54	./.:0,0,0,0:0:0:0,0,0,0,0,0,0,0,0,0	./.:1,0,0,0:1:0:0,0,0,0,0,0,0,0,0,0	./.:0,0,0,0:0:0:0,0,0,0,0,0,0,0,0,0	./.:0,0,0,0:0:0:0,0,0,0,0,0,0,0,0,0	0/0:1,0,0,0:1:3:0,3,22,3,22,22,3,22,22,22	./.:0,0,0,0:0:0:0,0,0,0,0,0,0,0,0,0	./.:0,0,0,0:0:0:0,0,0,0,0,0,0,0,0,0	0/0:1,0,0,0:1:3:0,3,36,3,36,36,3,36,36,36	./.:0,0,0,0:0:0:0,0,0,0,0,0,0,0,0,0	./.:0,0,0,0:0:0:0,0,0,0,0,0,0,0,0,0	1/1:0,2,0,0:2:6:70,6,0,70,6,70,70,6,70,70	./.:0,0,0,0:0:0:0,0,0,0,0,0,0,0,0,0	./.:0,0,0,0:0:0:0,0,0,0,0,0,0,0,0,0	./.:1,0,0,0:1:0:0,0,0,0,0,0,0,0,0,0	./.:1,0,0,0:1:0:0,0,0,0,0,0,0,0,0,0	0/0:2,0,0,0:2:3:0,3,45,3,45,45,3,45,45,45	1/1:0,4,0,0:4:12:176,12,0,176,12,176,176,12,176,176	0/0:1,0,0,0:1:3:0,3,39,3,39,39,3,39,39,39	0/0:1,0,0,0:1:3:0,3,39,3,39,39,3,39,39,39	./.:0,0,0,0:0:0:0,0,0,0,0,0,0,0,0,0	./.:1,0,0,0:1:0:0,0,0,0,0,0,0,0,0,0	1/1:0,5,0,0:5:15:173,15,0,173,15,173,173,15,173,173	1/1:0,3,0,0:3:9:131,9,0,131,9,131,131,9,131,131	0/1:2,2,0,0:4:2:80,0,2,84,8,92,84,8,92,92	0/0:2,0,0,0:2:6:0,6,77,6,77,77,6,77,77,77	0/0:1,0,0,0:1:3:0,3,37,3,37,37,3,37,37,37	0/0:2,0,0,0:2:3:0,3,45,3,45,45,3,45,45,45	./.:0,0,0,0:0:0:0,0,0,0,0,0,0,0,0,0	./.:0,0,0,0:0:0:0,0,0,0,0,0,0,0,0,0	1/1:0,2,0,0:2:6:70,6,0,70,6,70,70,6,70,70	1/1:0,6,0,0:6:18:250,18,0,250,18,250,250,18,250,250	./.:1,0,0,0:1:0:0,0,0,0,0,0,0,0,0,0	0/0:1,0,0,0:1:3:0,3,35,3,35,35,3,35,35,35	./.:0,0,0,0:0:0:0,0,0,0,0,0,0,0,0,0	./.:0,0,0,0:0:0:0,0,0,0,0,0,0,0,0,0	./.:1,0,0,0:1:0:0,0,0,0,0,0,0,0,0,0	./.:0,0,0,0:0:0:0,0,0,0,0,0,0,0,0,0	0/0:2,0,0,0:2:6:0,6,60,6,60,60,6,60,60,60	1/1:0,3,0,0:3:9:121,9,0,121,9,121,121,9,121,121	./.:0,0,0,0:0:0:0,0,0,0,0,0,0,0,0,0	./.:0,0,0,0:0:0:0,0,0,0,0,0,0,0,0,0	0/0:3,0,0,0:3:0:0,0,49,0,49,49,0,49,49,49	./.:0,0,0,0:0:0:0,0,0,0,0,0,0,0,0,0	1/1:0,5,0,0:5:15:225,15,0,225,15,225,225,15,225,225	1/1:0,2,0,0:2:6:70,6,0,70,6,70,70,6,70,70	./.:0,0,0,0:0:0:0,0,0,0,0,0,0,0,0,0	./.:0,0,0,0:0:0:0,0,0,0,0,0,0,0,0,0	0/0:1,0,0,0:1:3:0,3,35,3,35,35,3,35,35,35	./.:0,0,0,0:0:0:0,0,0,0,0,0,0,0,0,0	1/1:0,6,0,0:6:18:254,18,0,254,18,254,254,18,254,254	./.:0,0,0,0:0:0:0,0,0,0,0,0,0,0,0,0	0/0:1,0,0,0:1:3:0,3,36,3,36,36,3,36,36,36	1/1:0,2,0,0:2:6:86,6,0,86,6,86,86,6,86,86	./.:0,0,0,0:0:0:0,0,0,0,0,0,0,0,0,0	0/0:1,0,0,0:1:3:0,3,35,3,35,35,3,35,35,35	3/3:0,0,0,1:1:3:40,40,40,40,40,40,3,3,3,0	1/1:1,6,0,0:7:14:238,14,0,240,18,244,240,18,244,244	1/1:0,3,0,0:3:9:135,9,0,135,9,135,135,9,135,135
Chr3	11006010	.	G	A	63.31	.	AC=2;AF=0.026;AN=76;DP=103;ExcessHet=0.0000;FS=0.000;InbreedingCoeff=0.3104;MLEAC=3;MLEAF=0.039;MQ=60.00;QD=31.65;SOR=0.223	GT:AD:DP:GQ:PGT:PID:PL:PS	./.:0,0:0:0:.:.:0,0,0	./.:0,0:0:0:.:.:0,0,0	./.:0,0:0:0:.:.:0,0,0	0/0:6,0:6:18:.:.:0,18,226	./.:0,0:0:0:.:.:0,0,0	./.:0,0:0:0:.:.:0,0,0	./.:0,0:0:0:.:.:0,0,0	./.:0,0:0:0:.:.:0,0,0	0/0:2,0:2:6:.:.:0,6,80	0/0:1,0:1:3:.:.:0,3,35	0/0:3,0:3:9:.:.:0,9,123	0/0:1,0:1:3:.:.:0,3,21	0/0:2,0:2:6:.:.:0,6,76	0/0:1,0:1:3:.:.:0,3,37	0/0:3,0:3:0:.:.:0,0,52	./.:0,0:0:0:.:.:0,0,0	0/0:1,0:1:3:.:.:0,3,35	./.:0,0:0:0:.:.:0,0,0	./.:0,0:0:0:.:.:0,0,0	0/0:1,0:1:3:.:.:0,3,34	./.:0,0:0:0:.:.:0,0,0	0/0:2,0:2:6:.:.:0,6,71	0/0:1,0:1:3:.:.:0,3,34	./.:0,0:0:0:.:.:0,0,0	./.:0,0:0:0:.:.:0,0,0	./.:2,0:2:0:.:.:0,0,0	./.:0,0:0:0:.:.:0,0,0	./.:0,0:0:0:.:.:0,0,0	0/0:1,0:1:3:.:.:0,3,35	0/0:1,0:1:3:.:.:0,3,33	0/0:1,0:1:3:.:.:0,3,22	0/0:4,0:4:12:.:.:0,12,141	0/0:1,0:1:3:.:.:0,3,36	0/0:1,0:1:3:.:.:0,3,31	./.:0,0:0:0:.:.:0,0,0	0/0:2,0:2:6:.:.:0,6,63	0/0:4,0:4:12:.:.:0,12,168	0/0:3,0:3:0:.:.:0,0,45	0/0:4,0:4:0:.:.:0,0,84	0|0:1,0:1:3:0|1:11006010_G_A:0,3,26:11006010	0/0:3,0:3:9:.:.:0,9,88	0/0:2,0:2:6:.:.:0,6,77	./.:0,0:0:0:.:.:0,0,0	./.:0,0:0:0:.:.:0,0,0	./.:2,0:2:0:.:.:0,0,0	./.:6,0:6:0:.:.:0,0,0	0/0:1,0:1:3:.:.:0,3,25	0/0:1,0:1:3:.:.:0,3,34	./.:0,0:0:0:.:.:0,0,0	./.:0,0:0:0:.:.:0,0,0	0/0:1,0:1:3:.:.:0,3,31	./.:0,0:0:0:.:.:0,0,0	0/0:2,0:2:6:.:.:0,6,73	0/0:3,0:3:0:.:.:0,0,42	./.:0,0:0:0:.:.:0,0,0	./.:0,0:0:0:.:.:0,0,0	1/1:0,2:2:6:.:.:74,6,0	./.:0,0:0:0:.:.:0,0,0	0/0:5,0:5:15:.:.:0,15,178	./.:3,0:3:0:.:.:0,0,0	./.:0,0:0:0:.:.:0,0,0	./.:0,0:0:0:.:.:0,0,0	./.:1,0:1:0:.:.:0,0,0	./.:0,0:0:0:.:.:0,0,0	0/0:6,0:6:18:.:.:0,18,213	./.:0,0:0:0:.:.:0,0,0	0/0:1,0:1:3:.:.:0,3,37	./.:2,0:2:0:.:.:0,0,0	./.:0,0:0:0:.:.:0,0,0	0/0:1,0:1:3:.:.:0,3,35	0/0:2,0:2:6:.:.:0,6,74	0/0:7,0:7:0:.:.:0,0,124	0/0:3,0:3:9:.:.:0,9,109
Chr3	11006127	.	G	T	289.86	.	AC=4;AF=0.061;AN=66;BaseQRankSum=-4.310e-01;DP=81;ExcessHet=0.0032;FS=0.000;InbreedingCoeff=0.3280;MLEAC=9;MLEAF=0.136;MQ=60.00;MQRankSum=0.00;QD=28.99;ReadPosRankSum=0.00;SOR=0.473	GT:AD:DP:GQ:PL	./.:1,0:1:0:0,0,0	1/1:0,2:2:6:82,6,0	0/0:2,0:2:6:0,6,71	0/0:1,0:1:3:0,3,38	./.:0,0:0:0:0,0,0	./.:1,0:1:0:0,0,0	./.:0,0:0:0:0,0,0	./.:0,0:0:0:0,0,0	0/0:2,0:2:6:0,6,77	./.:0,0:0:0:0,0,0	0/0:4,0:4:12:0,12,114	./.:0,0:0:0:0,0,0	0/0:2,0:2:6:0,6,74	./.:0,0:0:0:0,0,0	0/0:1,0:1:3:0,3,31	./.:0,0:0:0:0,0,0	0/0:3,0:3:9:0,9,86	./.:0,0:0:0:0,0,0	./.:0,0:0:0:0,0,0	./.:0,0:0:0:0,0,0	./.:0,0:0:0:0,0,0	0/0:2,0:2:6:0,6,69	./.:0,0:0:0:0,0,0	./.:0,0:0:0:0,0,0	0/0:1,0:1:3:0,3,37	./.:0,0:0:0:0,0,0	./.:0,0:0:0:0,0,0	./.:0,0:0:0:0,0,0	0/0:1,0:1:3:0,3,32	./.:0,0:0:0:0,0,0	./.:0,0:0:0:0,0,0	0/0:1,0:1:3:0,3,39	./.:0,0:0:0:0,0,0	./.:0,0:0:0:0,0,0	0/0:2,0:2:6:0,6,77	0/0:1,0:1:3:0,3,38	0/0:4,0:4:9:0,9,135	0/0:2,0:2:6:0,6,72	0/0:3,0:3:9:0,9,113	./.:0,0:0:0:0,0,0	0/0:3,0:3:9:0,9,86	0/0:1,0:1:3:0,3,35	0/1:1,2:3:32:72,0,32	0/1:1,4:5:26:145,0,26	0/0:2,0:2:6:0,6,45	0/0:2,0:2:6:0,6,75	0/0:1,0:1:3:0,3,25	./.:0,0:0:0:0,0,0	./.:0,0:0:0:0,0,0	./.:0,0:0:0:0,0,0	./.:1,0:1:0:0,0,0	0/0:1,0:1:3:0,3,33	0/0:2,0:2:6:0,6,55	0/0:1,0:1:3:0,3,38	./.:0,0:0:0:0,0,0	./.:0,0:0:0:0,0,0	0/0:3,0:3:9:0,9,87	./.:0,0:0:0:0,0,0	0/0:4,0:4:12:0,12,122	./.:0,0:0:0:0,0,0	./.:1,0:1:0:0,0,0	0/0:1,0:1:3:0,3,34	./.:0,0:0:0:0,0,0	./.:3,0:3:0:0,0,0	0/0:4,0:4:12:0,12,153	./.:0,0:0:0:0,0,0	./.:0,0:0:0:0,0,0	./.:0,0:0:0:0,0,0	./.:0,0:0:0:0,0,0	./.:0,0:0:0:0,0,0	./.:0,0:0:0:0,0,0	0/0:3,0:3:9:0,9,109	0/0:1,0:1:3:0,3,33
Chr3	11006234	.	G	A	72.56	.	AC=1;AF=0.020;AN=50;BaseQRankSum=-9.670e-01;DP=61;ExcessHet=0.0000;FS=4.771;InbreedingCoeff=0.3505;MLEAC=4;MLEAF=0.080;MQ=60.00;MQRankSum=0.00;QD=24.19;ReadPosRankSum=0.967;SOR=2.225	GT:AD:DP:GQ:PL	./.:0,0:0:0:0,0,0	./.:1,0:1:0:0,0,0	0/0:2,0:2:6:0,6,76	0/0:1,0:1:3:0,3,23	./.:0,0:0:0:0,0,0	./.:1,0:1:0:0,0,0	./.:0,0:0:0:0,0,0	./.:0,0:0:0:0,0,0	0/0:2,0:2:6:0,6,76	./.:0,0:0:0:0,0,0	0/0:3,0:3:9:0,9,86	0/0:1,0:1:3:0,3,16	./.:0,0:0:0:0,0,0	./.:0,0:0:0:0,0,0	./.:0,0:0:0:0,0,0	./.:0,0:0:0:0,0,0	0/0:2,0:2:6:0,6,71	./.:0,0:0:0:0,0,0	./.:0,0:0:0:0,0,0	./.:0,0:0:0:0,0,0	./.:0,0:0:0:0,0,0	0/0:2,0:2:6:0,6,72	./.:0,0:0:0:0,0,0	./.:0,0:0:0:0,0,0	./.:0,0:0:0:0,0,0	./.:0,0:0:0:0,0,0	./.:0,0:0:0:0,0,0	./.:0,0:0:0:0,0,0	./.:0,0:0:0:0,0,0	./.:0,0:0:0:0,0,0	./.:0,0:0:0:0,0,0	0/0:1,0:1:3:0,3,21	./.:0,0:0:0:0,0,0	./.:0,0:0:0:0,0,0	0/0:2,0:2:6:0,6,86	./.:0,0:0:0:0,0,0	0/0:2,0:2:6:0,6,59	0/0:4,0:4:12:0,12,153	0/0:3,0:3:9:0,9,120	./.:0,0:0:0:0,0,0	0/0:1,0:1:3:0,3,36	./.:0,0:0:0:0,0,0	0/0:2,0:2:0:0,0,2	0/1:1,2:3:35:74,0,35	0/0:3,0:3:9:0,9,86	0/0:4,0:4:12:0,12,90	./.:0,0:0:0:0,0,0	./.:0,0:0:0:0,0,0	./.:0,0:0:0:0,0,0	./.:0,0:0:0:0,0,0	./.:0,0:0:0:0,0,0	0/0:1,0:1:3:0,3,33	0/0:2,0:2:6:0,6,76	./.:0,0:0:0:0,0,0	./.:0,0:0:0:0,0,0	./.:0,0:0:0:0,0,0	0/0:3,0:3:9:0,9,105	./.:0,0:0:0:0,0,0	0/0:5,0:5:15:0,15,188	./.:0,0:0:0:0,0,0	./.:0,0:0:0:0,0,0	0/0:2,0:2:6:0,6,75	./.:0,0:0:0:0,0,0	./.:0,0:0:0:0,0,0	0/0:1,0:1:3:0,3,35	./.:0,0:0:0:0,0,0	./.:0,0:0:0:0,0,0	0/0:1,0:1:3:0,3,14	./.:0,0:0:0:0,0,0	./.:0,0:0:0:0,0,0	./.:0,0:0:0:0,0,0	0/0:2,0:2:3:0,3,45	./.:0,0:0:0:0,0,0
Chr3	11006552	.	G	T	121.75	.	AC=2;AF=0.250;AN=8;DP=8;ExcessHet=0.0000;FS=0.000;InbreedingCoeff=0.3367;MLEAC=13;MLEAF=1.00;MQ=60.00;QD=31.50;SOR=0.693	GT:AD:DP:GQ:PL	0/0:1,0:1:3:0,3,35	0/0:1,0:1:3:0,3,38	./.:1,0:1:0:0,0,0	1/1:0,2:2:6:81,6,0	./.:0,0:0:0:0,0,0	./.:0,0:0:0:0,0,0	./.:0,0:0:0:0,0,0	./.:0,0:0:0:0,0,0	./.:0,0:0:0:0,0,0	./.:0,0:0:0:0,0,0	./.:0,0:0:0:0,0,0	./.:0,0:0:0:0,0,0	./.:0,0:0:0:0,0,0	./.:0,0:0:0:0,0,0	./.:0,0:0:0:0,0,0	./.:0,0:0:0:0,0,0	./.:0,0:0:0:0,0,0	./.:0,0:0:0:0,0,0	./.:0,0:0:0:0,0,0	./.:0,0:0:0:0,0,0	./.:0,0:0:0:0,0,0	./.:0,0:0:0:0,0,0	./.:0,0:0:0:0,0,0	./.:0,0:0:0:0,0,0	./.:0,0:0:0:0,0,0	./.:0,0:0:0:0,0,0	./.:0,0:0:0:0,0,0	./.:0,0:0:0:0,0,0	./.:0,0:0:0:0,0,0	./.:0,0:0:0:0,0,0	./.:0,0:0:0:0,0,0	./.:0,0:0:0:0,0,0	./.:0,0:0:0:0,0,0	./.:0,0:0:0:0,0,0	./.:0,0:0:0:0,0,0	./.:0,0:0:0:0,0,0	./.:0,0:0:0:0,0,0	./.:0,0:0:0:0,0,0	./.:0,0:0:0:0,0,0	./.:0,0:0:0:0,0,0	./.:0,0:0:0:0,0,0	./.:0,0:0:0:0,0,0	./.:0,0:0:0:0,0,0	./.:0,0:0:0:0,0,0	./.:0,0:0:0:0,0,0	./.:1,0:1:0:0,0,0	./.:0,0:0:0:0,0,0	./.:0,0:0:0:0,0,0	./.:0,0:0:0:0,0,0	./.:0,0:0:0:0,0,0	./.:0,0:0:0:0,0,0	./.:0,0:0:0:0,0,0	./.:0,0:0:0:0,0,0	./.:0,0:0:0:0,0,0	./.:0,0:0:0:0,0,0	./.:0,0:0:0:0,0,0	./.:0,0:0:0:0,0,0	./.:0,0:0:0:0,0,0	./.:0,0:0:0:0,0,0	./.:0,0:0:0:0,0,0	0/0:1,0:1:3:0,3,37	./.:0,0:0:0:0,0,0	./.:0,0:0:0:0,0,0	./.:0,0:0:0:0,0,0	./.:0,0:0:0:0,0,0	./.:0,0:0:0:0,0,0	./.:0,0:0:0:0,0,0	./.:0,0:0:0:0,0,0	./.:0,0:0:0:0,0,0	./.:0,0:0:0:0,0,0	./.:0,0:0:0:0,0,0	./.:0,0:0:0:0,0,0	./.:0,0:0:0:0,0,0
Chr3	11006686	.	G	C	75.06	.	AC=2;AF=0.029;AN=68;DP=56;ExcessHet=0.0000;FS=0.000;InbreedingCoeff=0.3301;MLEAC=3;MLEAF=0.044;MQ=60.00;QD=28.49;SOR=2.303	GT:AD:DP:GQ:PL	./.:0,0:0:0:0,0,0	1/1:0,2:2:6:85,6,0	0/0:1,0:1:3:0,3,15	./.:0,0:0:0:0,0,0	./.:0,0:0:0:0,0,0	./.:1,0:1:0:0,0,0	./.:0,0:0:0:0,0,0	0/0:1,0:1:3:0,3,35	0/0:2,0:2:6:0,6,73	0/0:1,0:1:3:0,3,34	0/0:4,0:4:12:0,12,139	0/0:1,0:1:3:0,3,37	./.:0,0:0:0:0,0,0	./.:0,0:0:0:0,0,0	./.:0,0:0:0:0,0,0	./.:0,0:0:0:0,0,0	./.:0,0:0:0:0,0,0	0/0:1,0:1:3:0,3,35	./.:0,0:0:0:0,0,0	./.:0,0:0:0:0,0,0	./.:0,0:0:0:0,0,0	0/0:1,0:1:3:0,3,36	0/0:1,0:1:3:0,3,35	./.:0,0:0:0:0,0,0	0/0:1,0:1:3:0,3,37	0/0:1,0:1:3:0,3,23	./.:0,0:0:0:0,0,0	./.:0,0:0:0:0,0,0	0/0:2,0:2:6:0,6,71	0/0:1,0:1:3:0,3,34	0/0:1,0:1:3:0,3,35	0/0:2,0:2:6:0,6,73	./.:0,0:0:0:0,0,0	0/0:2,0:2:6:0,6,72	./.:0,0:0:0:0,0,0	./.:0,0:0:0:0,0,0	0/0:1,0:1:3:0,3,36	0/0:3,0:3:9:0,9,113	0/0:3,0:3:9:0,9,113	./.:0,0:0:0:0,0,0	0/0:1,0:1:3:0,3,35	0/0:1,0:1:3:0,3,35	./.:0,0:0:0:0,0,0	./.:0,0:0:0:0,0,0	./.:0,0:0:0:0,0,0	0/0:2,0:2:6:0,6,60	./.:0,0:0:0:0,0,0	./.:0,0:0:0:0,0,0	0/0:1,0:1:3:0,3,37	./.:0,0:0:0:0,0,0	./.:0,0:0:0:0,0,0	0/0:2,0:2:6:0,6,66	./.:0,0:0:0:0,0,0	./.:0,0:0:0:0,0,0	0/0:1,0:1:3:0,3,35	0/0:1,0:1:3:0,3,37	./.:0,0:0:0:0,0,0	0/0:1,0:1:3:0,3,35	0/0:1,0:1:3:0,3,35	./.:0,0:0:0:0,0,0	./.:0,0:0:0:0,0,0	0/0:2,0:2:6:0,6,73	./.:0,0:0:0:0,0,0	./.:0,0:0:0:0,0,0	0/0:2,0:2:6:0,6,74	./.:0,0:0:0:0,0,0	./.:0,0:0:0:0,0,0	./.:0,0:0:0:0,0,0	0/0:3,0:3:9:0,9,99	0/0:2,0:2:6:0,6,72	./.:0,0:0:0:0,0,0	0/0:2,0:2:6:0,6,57	./.:0,0:0:0:0,0,0
Chr3	11006768	.	C	T	106.16	.	AC=2;AF=0.167;AN=12;DP=9;ExcessHet=0.0000;FS=0.000;InbreedingCoeff=0.3398;MLEAC=11;MLEAF=0.917;MQ=60.00;QD=25.22;SOR=2.303	GT:AD:DP:GQ:PL	1/1:0,2:2:6:76,6,0	./.:0,0:0:0:0,0,0	./.:0,0:0:0:0,0,0	./.:0,0:0:0:0,0,0	./.:0,0:0:0:0,0,0	./.:0,0:0:0:0,0,0	./.:0,0:0:0:0,0,0	./.:0,0:0:0:0,0,0	./.:0,0:0:0:0,0,0	./.:0,0:0:0:0,0,0	0/0:2,0:2:6:0,6,75	./.:0,0:0:0:0,0,0	./.:0,0:0:0:0,0,0	./.:0,0:0:0:0,0,0	./.:0,0:0:0:0,0,0	./.:0,0:0:0:0,0,0	./.:0,0:0:0:0,0,0	./.:0,0:0:0:0,0,0	./.:0,0:0:0:0,0,0	./.:0,0:0:0:0,0,0	./.:0,0:0:0:0,0,0	./.:0,0:0:0:0,0,0	./.:0,0:0:0:0,0,0	./.:0,0:0:0:0,0,0	./.:0,0:0:0:0,0,0	./.:0,0:0:0:0,0,0	./.:0,0:0:0:0,0,0	./.:0,0:0:0:0,0,0	./.:0,0:0:0:0,0,0	0/0:1,0:1:3:0,3,37	./.:0,0:0:0:0,0,0	./.:0,0:0:0:0,0,0	./.:0,0:0:0:0,0,0	./.:0,0:0:0:0,0,0	./.:0,0:0:0:0,0,0	./.:0,0:0:0:0,0,0	./.:0,0:0:0:0,0,0	./.:0,0:0:0:0,0,0	./.:0,0:0:0:0,0,0	./.:0,0:0:0:0,0,0	./.:0,0:0:0:0,0,0	./.:0,0:0:0:0,0,0	./.:0,0:0:0:0,0,0	./.:0,0:0:0:0,0,0	./.:0,0:0:0:0,0,0	./.:0,0:0:0:0,0,0	./.:0,0:0:0:0,0,0	./.:0,0:0:0:0,0,0	./.:0,0:0:0:0,0,0	./.:0,0:0:0:0,0,0	./.:0,0:0:0:0,0,0	0/0:1,0:1:3:0,3,32	./.:0,0:0:0:0,0,0	./.:0,0:0:0:0,0,0	./.:0,0:0:0:0,0,0	./.:0,0:0:0:0,0,0	./.:0,0:0:0:0,0,0	./.:0,0:0:0:0,0,0	0/0:1,0:1:3:0,3,36	./.:0,0:0:0:0,0,0	./.:0,0:0:0:0,0,0	./.:0,0:0:0:0,0,0	./.:0,0:0:0:0,0,0	./.:1,0:1:0:0,0,0	./.:0,0:0:0:0,0,0	./.:0,0:0:0:0,0,0	./.:0,0:0:0:0,0,0	./.:0,0:0:0:0,0,0	./.:0,0:0:0:0,0,0	./.:0,0:0:0:0,0,0	0/0:1,0:1:3:0,3,18	./.:0,0:0:0:0,0,0	./.:0,0:0:0:0,0,0
Chr3	11006962	.	A	T	457.8	.	AC=8;AF=0.061;AN=132;BaseQRankSum=0.967;DP=323;ExcessHet=0.0000;FS=0.000;InbreedingCoeff=0.4133;MLEAC=7;MLEAF=0.053;MQ=60.00;MQRankSum=0.00;QD=30.52;ReadPosRankSum=-9.670e-01;SOR=3.126	GT:AD:DP:GQ:PL	./.:1,0:1:0:0,0,0	./.:1,0:1:0:0,0,0	0/0:7,0:7:21:0,21,197	0/0:3,0:3:9:0,9,110	1/1:0,3:3:9:125,9,0	./.:0,0:0:0:0,0,0	0/0:3,0:3:9:0,9,96	0/0:5,0:5:15:0,15,160	0/0:8,0:8:0:0,0,243	0/0:8,0:8:24:0,24,265	0/0:12,0:12:36:0,36,434	0/0:4,0:4:12:0,12,119	0/0:3,0:3:9:0,9,95	0/0:3,0:3:9:0,9,99	0/0:4,0:4:12:0,12,141	0/0:11,0:11:33:0,33,378	0/0:1,0:1:3:0,3,36	0/0:6,0:6:18:0,18,221	./.:0,0:0:0:0,0,0	./.:0,0:0:0:0,0,0	0/0:2,0:2:6:0,6,64	0/0:5,0:5:15:0,15,188	0/0:6,0:6:18:0,18,214	0/0:1,0:1:3:0,3,34	0/0:10,0:10:30:0,30,374	0/0:5,0:5:15:0,15,178	./.:0,0:0:0:0,0,0	0/0:3,0:3:9:0,9,109	0/0:8,0:8:24:0,24,300	0/0:7,0:7:21:0,21,256	0/0:2,0:2:3:0,3,45	0/0:5,0:5:15:0,15,188	0/0:5,0:5:15:0,15,146	0/0:4,0:4:12:0,12,140	0/0:2,0:2:6:0,6,59	0/0:1,0:1:3:0,3,24	0/0:2,0:2:6:0,6,70	0/0:9,0:9:27:0,27,310	0/0:4,0:4:12:0,12,149	0/0:4,0:4:12:0,12,108	0/0:7,0:7:21:0,21,229	0/0:1,0:1:3:0,3,35	0/1:1,2:3:32:76,0,32	0/1:1,2:3:32:76,0,32	0/0:5,0:5:15:0,15,135	0/0:3,0:3:9:0,9,122	0/0:8,0:8:24:0,24,294	0/0:4,0:4:9:0,9,135	0/0:5,0:5:15:0,15,184	0/0:6,0:6:18:0,18,215	0/0:3,0:3:9:0,9,92	0/0:5,0:5:15:0,15,159	0/0:2,0:2:6:0,6,58	0/0:6,0:6:15:0,15,225	0/0:3,0:3:9:0,9,70	0/0:7,0:7:21:0,21,209	0/0:5,0:5:15:0,15,177	0/0:2,0:2:6:0,6,76	0/0:5,0:5:12:0,12,180	./.:0,0:0:0:0,0,0	1/1:0,2:2:6:83,6,0	0/0:6,0:6:18:0,18,225	0/0:4,0:4:12:0,12,135	1/1:0,4:4:12:169,12,0	0/0:4,0:4:12:0,12,144	0/0:3,0:3:9:0,9,117	0/0:7,0:7:21:0,21,227	0/0:4,0:4:12:0,12,148	0/0:6,0:6:18:0,18,225	0/0:12,0:12:36:0,36,431	0/0:5,0:5:15:0,15,187	0/0:3,0:3:9:0,9,117	0/0:4,0:4:12:0,12,147
Chr3	11007008	.	A	T	528.82	.	AC=8;AF=0.062;AN=130;BaseQRankSum=1.83;DP=410;ExcessHet=0.0009;FS=0.000;InbreedingCoeff=0.3682;MLEAC=8;MLEAF=0.062;MQ=60.00;MQRankSum=0.00;QD=14.29;ReadPosRankSum=1.60;SOR=1.609	GT:AD:DP:GQ:PL	./.:1,0:1:0:0,0,0	./.:1,0:1:0:0,0,0	0/0:6,0:6:18:0,18,197	0/0:7,0:7:21:0,21,261	1/1:0,2:2:6:82,6,0	./.:0,0:0:0:0,0,0	0/0:4,0:4:12:0,12,151	0/0:6,0:6:18:0,18,183	0/1:8,3:11:88:88,0,275	0/0:9,0:9:27:0,27,281	0/0:12,0:12:36:0,36,457	0/0:5,0:5:15:0,15,199	0/0:5,0:5:15:0,15,180	0/0:3,0:3:9:0,9,99	0/1:9,2:11:45:45,0,259	0/0:14,0:14:39:0,39,585	0/0:7,0:7:21:0,21,249	0/0:8,0:8:24:0,24,292	./.:0,0:0:0:0,0,0	./.:0,0:0:0:0,0,0	0/0:4,0:4:12:0,12,115	0/0:9,0:9:27:0,27,334	0/0:5,0:5:15:0,15,197	0/0:2,0:2:6:0,6,59	0/0:15,0:15:45:0,45,479	0/0:5,0:5:15:0,15,187	./.:1,0:1:0:0,0,0	0/0:3,0:3:9:0,9,109	0/0:6,0:6:18:0,18,210	0/0:6,0:6:18:0,18,201	./.:2,0:2:0:0,0,0	0/0:5,0:5:15:0,15,183	0/0:6,0:6:18:0,18,173	0/0:4,0:4:12:0,12,150	0/0:4,0:4:12:0,12,145	0/0:1,0:1:3:0,3,24	0/0:3,0:3:9:0,9,110	0/0:9,0:9:27:0,27,319	0/0:7,0:7:21:0,21,262	0/0:6,0:6:18:0,18,173	0/0:10,0:10:30:0,30,342	0/0:2,0:2:6:0,6,69	0/0:1,0:1:3:0,3,38	0/1:1,3:4:27:111,0,27	0/0:5,0:5:15:0,15,134	0/0:6,0:6:18:0,18,190	0/0:10,0:10:30:0,30,337	0/0:5,0:5:15:0,15,170	0/0:7,0:7:21:0,21,230	0/0:10,0:10:30:0,30,316	0/0:5,0:5:0:0,0,75	0/0:6,0:6:18:0,18,181	0/0:1,0:1:3:0,3,33	0/0:7,0:7:21:0,21,262	0/0:1,0:1:3:0,3,37	0/0:8,0:8:24:0,24,263	0/0:5,0:5:15:0,15,177	0/0:6,0:6:18:0,18,179	0/0:5,0:5:15:0,15,190	./.:0,0:0:0:0,0,0	0/1:1,4:5:22:143,0,22	0/0:6,0:6:18:0,18,222	0/0:4,0:4:12:0,12,144	1/1:0,4:4:12:129,12,0	0/0:5,0:5:15:0,15,183	0/0:2,0:2:6:0,6,62	0/0:9,0:9:27:0,27,283	0/0:7,0:7:21:0,21,209	0/0:7,0:7:21:0,21,231	0/0:13,0:13:39:0,39,426	0/0:6,0:6:18:0,18,198	0/0:3,0:3:9:0,9,110	0/0:5,0:5:15:0,15,184
Chr3	11007109	.	G	C	591.23	.	AC=11;AF=0.079;AN=140;BaseQRankSum=0.674;DP=484;ExcessHet=0.0000;FS=19.743;InbreedingCoeff=0.4345;MLEAC=9;MLEAF=0.064;MQ=60.00;MQRankSum=0.00;QD=17.39;ReadPosRankSum=0.114;SOR=2.798	GT:AD:DP:GQ:PL	1/1:0,2:2:6:84,6,0	1/1:0,3:3:9:126,9,0	0/0:7,0:7:21:0,21,211	0/0:8,0:8:24:0,24,275	1/1:0,4:4:12:166,12,0	./.:0,0:0:0:0,0,0	0/0:6,0:6:18:0,18,237	0/0:6,0:6:18:0,18,233	0/1:9,2:11:50:50,0,307	0/0:10,0:10:30:0,30,351	0/0:13,0:13:39:0,39,423	0/0:7,0:7:21:0,21,215	0/0:10,0:10:30:0,30,350	0/0:5,0:5:15:0,15,182	0/0:9,0:9:27:0,27,314	0/0:12,0:12:36:0,36,455	0/0:8,0:8:15:0,15,225	0/0:7,0:7:18:0,18,270	./.:0,0:0:0:0,0,0	0/0:1,0:1:3:0,3,36	0/0:5,0:5:0:0,0,85	0/0:10,0:10:27:0,27,405	0/0:7,0:7:21:0,21,262	0/0:3,0:3:6:0,6,90	0/0:13,0:13:39:0,39,485	0/0:7,0:7:21:0,21,245	./.:1,0:1:0:0,0,0	0/0:2,0:2:6:0,6,71	0/0:7,0:7:21:0,21,271	0/0:8,0:8:24:0,24,297	0/1:6,2:8:57:57,0,177	0/0:5,0:5:15:0,15,181	0/0:6,0:6:18:0,18,185	0/0:5,0:5:12:0,12,180	0/0:7,0:7:21:0,21,217	0/0:1,0:1:3:0,3,37	0/0:2,0:2:6:0,6,62	0/0:10,0:10:27:0,27,405	0/0:12,0:12:36:0,36,468	0/0:4,0:4:12:0,12,152	0/0:10,0:10:27:0,27,405	0/0:3,0:3:9:0,9,98	0/0:1,0:1:3:0,3,40	0/1:1,3:4:30:115,0,30	0/0:1,0:1:3:0,3,33	0/0:9,0:9:27:0,27,298	0/0:10,0:10:30:0,30,347	0/0:7,0:7:18:0,18,270	0/0:8,0:8:21:0,21,315	0/0:10,0:10:27:0,27,405	0/0:2,0:2:6:0,6,68	0/0:6,0:6:18:0,18,187	0/0:5,0:5:15:0,15,164	0/0:7,0:7:21:0,21,276	0/0:1,0:1:3:0,3,36	0/0:7,0:7:21:0,21,249	0/0:7,0:7:21:0,21,273	0/0:9,0:9:27:0,27,261	0/0:6,0:6:18:0,18,225	0/0:2,0:2:6:0,6,70	0/0:2,0:2:6:0,6,49	0/0:8,0:8:18:0,18,270	0/0:8,0:8:24:0,24,292	1/1:0,2:2:6:83,6,0	0/0:7,0:7:21:0,21,230	0/0:3,0:3:9:0,9,87	0/0:9,0:9:24:0,24,360	0/0:7,0:7:21:0,21,249	0/0:12,0:12:33:0,33,495	0/0:12,0:12:36:0,36,447	0/0:4,0:4:12:0,12,139	0/0:6,0:6:15:0,15,225	0/0:8,0:8:21:0,21,315
Chr3	11007380	.	T	G	1356.67	.	AC=15;AF=0.106;AN=142;BaseQRankSum=-6.740e-01;DP=704;ExcessHet=0.0000;FS=1.186;InbreedingCoeff=0.6237;MLEAC=13;MLEAF=0.092;MQ=60.00;MQRankSum=0.00;QD=24.67;ReadPosRankSum=0.319;SOR=0.466	GT:AD:DP:GQ:PL	1/1:0,2:2:6:75,6,0	1/1:0,6:6:18:243,18,0	0/0:10,0:10:30:0,30,322	0/0:10,0:10:27:0,27,405	1/1:0,8:8:24:312,24,0	./.:1,0:1:0:0,0,0	0/0:10,0:10:30:0,30,336	0/0:9,0:9:27:0,27,368	0/1:11,2:13:41:41,0,351	0/0:6,0:6:18:0,18,211	0/0:13,0:13:39:0,39,443	0/0:6,0:6:18:0,18,220	0/0:12,0:12:36:0,36,400	0/0:9,0:9:24:0,24,360	0/0:14,0:14:42:0,42,509	0/0:14,0:14:42:0,42,479	0/0:10,0:10:30:0,30,353	0/0:10,0:10:30:0,30,372	0/0:1,0:1:3:0,3,34	0/0:6,0:6:18:0,18,224	0/0:3,0:3:9:0,9,92	0/0:4,0:4:12:0,12,110	0/0:10,0:10:30:0,30,382	0/0:2,0:2:3:0,3,45	0/0:7,0:7:21:0,21,240	0/0:10,0:10:27:0,27,405	./.:0,0:0:0:0,0,0	0/0:4,0:4:12:0,12,104	0/0:5,0:5:15:0,15,154	0/0:14,0:14:42:0,42,505	0/0:8,0:8:0:0,0,207	0/0:4,0:4:12:0,12,127	0/0:14,0:14:42:0,42,461	0/0:14,0:14:42:0,42,490	0/0:11,0:11:30:0,30,450	0/0:2,0:2:6:0,6,76	0/0:14,0:14:39:0,39,585	0/0:18,0:18:54:0,54,704	0/0:17,0:17:51:0,51,615	0/0:7,0:7:18:0,18,270	0/0:10,0:10:30:0,30,351	0/0:8,0:8:24:0,24,315	1/1:0,2:2:6:81,6,0	1/1:0,6:6:18:227,18,0	0/0:10,0:10:30:0,30,266	0/0:13,0:13:39:0,39,379	0/0:13,0:13:39:0,39,428	0/0:5,0:5:15:0,15,156	0/0:14,0:14:42:0,42,498	0/0:11,0:11:33:0,33,394	0/1:3,4:7:86:119,0,86	0/0:7,0:7:21:0,21,228	0/0:7,0:7:21:0,21,282	0/0:10,0:10:30:0,30,354	0/0:6,0:6:18:0,18,218	0/0:16,0:16:48:0,48,621	0/0:11,0:11:27:0,27,405	0/0:12,0:12:36:0,36,385	0/0:16,0:16:48:0,48,545	0/0:6,0:6:18:0,18,173	0/1:1,3:4:29:106,0,29	0/0:14,0:14:42:0,42,481	0/0:10,0:10:30:0,30,344	1/1:0,7:7:21:274,21,0	0/0:12,0:12:36:0,36,408	0/0:9,0:9:27:0,27,316	0/0:21,0:21:60:0,60,739	0/0:19,0:19:51:0,51,765	0/0:10,0:10:30:0,30,314	0/0:18,0:18:54:0,54,570	0/0:10,0:10:30:0,30,388	0/0:14,0:14:42:0,42,451	0/0:3,0:3:9:0,9,111
Chr3	11007444	.	GGT	G	284.78	.	AC=6;AF=0.158;AN=38;DP=197;ExcessHet=0.0000;FS=0.000;InbreedingCoeff=0.3417;MLEAC=19;MLEAF=0.500;MQ=60.00;QD=33.06;SOR=1.609	GT:AD:DP:GQ:PL	./.:0,0:0:0:0,0,0	./.:0,0:0:0:0,0,0	1/1:0,2:2:6:72,6,0	./.:0,0:0:0:0,0,0	./.:0,0:0:0:0,0,0	./.:0,0:0:0:0,0,0	./.:1,0:1:0:0,0,0	./.:1,0:1:0:0,0,0	0/0:13,0:13:3:0,3,45	./.:0,0:0:0:0,0,0	./.:0,0:0:0:0,0,0	./.:0,0:0:0:0,0,0	0/0:10,0:10:3:0,3,45	0/0:9,0:9:3:0,3,45	./.:0,0:0:0:0,0,0	./.:0,0:0:0:0,0,0	0/0:1,0:1:3:0,3,18	0/0:1,0:1:3:0,3,37	./.:0,0:0:0:0,0,0	./.:0,0:0:0:0,0,0	./.:0,0:0:0:0,0,0	./.:0,0:0:0:0,0,0	0/0:6,0:6:3:0,3,45	./.:2,0:2:0:0,0,0	./.:0,0:0:0:0,0,0	0/0:8,0:8:3:0,3,45	./.:0,0:0:0:0,0,0	./.:0,0:0:0:0,0,0	./.:0,0:0:0:0,0,0	./.:2,0:2:0:0,0,0	./.:0,0:0:0:0,0,0	./.:0,0:0:0:0,0,0	./.:2,0:2:0:0,0,0	0/0:1,0:1:3:0,3,38	0/0:11,0:11:3:0,3,45	./.:1,0:1:0:0,0,0	./.:1,0:1:0:0,0,0	./.:0,0:0:0:0,0,0	./.:1,0:1:0:0,0,0	./.:0,0:0:0:0,0,0	./.:0,0:0:0:0,0,0	./.:0,0:0:0:0,0,0	./.:0,0:0:0:0,0,0	./.:0,0:0:0:0,0,0	0/0:10,0:10:3:0,3,45	./.:0,0:0:0:0,0,0	0/0:17,0:17:3:0,3,45	./.:0,0:0:0:0,0,0	0/0:11,0:11:3:0,3,45	0/0:11,0:11:3:0,3,45	./.:0,0:0:0:0,0,0	./.:1,0:1:0:0,0,0	1/1:0,3:3:9:107,9,0	0/0:11,0:11:6:0,6,90	./.:1,0:1:0:0,0,0	./.:1,0:1:0:0,0,0	./.:1,0:1:0:0,0,0	./.:0,0:0:0:0,0,0	./.:1,0:1:0:0,0,0	./.:0,0:0:0:0,0,0	./.:0,0:0:0:0,0,0	./.:0,0:0:0:0,0,0	./.:0,0:0:0:0,0,0	./.:0,0:0:0:0,0,0	0/0:10,0:10:3:0,3,45	0/0:9,0:9:3:0,3,45	./.:1,0:1:0:0,0,0	./.:1,0:1:0:0,0,0	./.:0,0:0:0:0,0,0	1/1:0,2:2:6:72,6,0	./.:2,0:2:0:0,0,0	./.:0,0:0:0:0,0,0	./.:0,0:0:0:0,0,0
Chr3	11007595	.	T	A	888.38	.	AC=14;AF=0.099;AN=142;BaseQRankSum=-1.383e+00;DP=614;ExcessHet=0.0000;FS=18.837;InbreedingCoeff=0.5186;MLEAC=11;MLEAF=0.077;MQ=60.00;MQRankSum=0.00;QD=20.66;ReadPosRankSum=0.794;SOR=2.875	GT:AD:DP:GQ:PL	1/1:0,6:6:18:219,18,0	1/1:0,3:3:9:116,9,0	0/0:12,0:12:36:0,36,407	0/0:9,0:9:27:0,27,337	1/1:0,2:2:6:75,6,0	1/1:0,2:2:6:77,6,0	0/0:5,0:5:15:0,15,180	0/0:11,0:11:33:0,33,389	0/1:9,3:12:77:77,0,326	0/0:10,0:10:30:0,30,312	0/0:13,0:13:33:0,33,495	0/0:12,0:12:36:0,36,422	0/0:5,0:5:12:0,12,180	0/0:8,0:8:24:0,24,313	0/0:15,0:15:8:0,8,464	0/0:6,0:6:18:0,18,212	0/0:8,0:8:24:0,24,285	0/0:6,0:6:15:0,15,225	./.:0,0:0:0:0,0,0	0/0:4,0:4:12:0,12,123	0/0:8,0:8:24:0,24,252	0/0:5,0:5:15:0,15,186	0/0:5,0:5:15:0,15,187	0/0:5,0:5:15:0,15,159	0/0:6,0:6:18:0,18,226	0/0:9,0:9:24:0,24,360	./.:0,0:0:0:0,0,0	0/0:5,0:5:15:0,15,185	0/0:2,0:2:6:0,6,78	0/0:12,0:12:36:0,36,399	0/1:2,2:4:62:62,0,67	0/0:9,0:9:27:0,27,303	0/0:11,0:11:30:0,30,450	0/0:9,0:9:27:0,27,334	0/0:8,0:8:24:0,24,307	0/0:2,0:2:6:0,6,73	0/0:12,0:12:36:0,36,482	0/0:9,0:9:27:0,27,344	0/0:10,0:10:30:0,30,370	0/0:6,0:6:18:0,18,185	0/0:11,0:11:33:0,33,388	0/0:4,0:4:12:0,12,149	0/0:1,0:1:3:0,3,37	0/0:2,0:2:0:0,0,6	0/0:9,0:9:27:0,27,298	0/0:10,0:10:30:0,30,359	0/0:11,0:11:27:0,27,405	0/0:6,0:6:18:0,18,210	0/0:18,0:18:51:0,51,765	0/0:15,0:15:39:0,39,585	0/1:1,2:3:28:55,0,28	0/0:6,0:6:18:0,18,170	0/0:11,0:11:33:0,33,364	0/0:8,0:8:24:0,24,313	0/0:4,0:4:12:0,12,123	0/0:21,0:21:60:0,60,777	0/0:10,0:10:27:0,27,405	0/0:10,0:10:30:0,30,383	0/0:12,0:12:36:0,36,457	0/0:1,0:1:3:0,3,37	0/1:2,5:7:61:166,0,61	0/0:14,0:14:42:0,42,475	0/0:13,0:13:39:0,39,401	1/1:0,4:4:12:151,12,0	0/0:12,0:12:36:0,36,443	0/0:12,0:12:36:0,36,473	0/0:18,0:18:45:0,45,675	0/0:14,0:14:39:0,39,585	0/0:6,0:6:12:0,12,180	0/0:11,0:11:30:0,30,450	0/0:4,0:4:12:0,12,164	0/0:9,0:9:21:0,21,315	0/0:7,0:7:21:0,21,242
Chr3	11007955	.	C	T	13223.9	.	AC=117;AF=0.836;AN=140;BaseQRankSum=-1.150e+00;DP=451;ExcessHet=0.0000;FS=5.102;InbreedingCoeff=0.5848;MLEAC=125;MLEAF=0.893;MQ=60.00;MQRankSum=0.00;QD=31.11;ReadPosRankSum=0.253;SOR=2.114	GT:AD:DP:GQ:PL	0/0:9,0:9:27:0,27,306	0/0:1,0:1:3:0,3,41	1/1:0,8:8:24:316,24,0	1/1:0,5:5:15:204,15,0	0/0:6,0:6:18:0,18,238	0/0:1,0:1:3:0,3,37	1/1:0,3:3:9:122,9,0	1/1:0,8:8:24:325,24,0	0/1:2,3:5:67:105,0,67	1/1:0,8:8:24:304,24,0	1/1:0,5:5:15:194,15,0	1/1:0,5:5:15:203,15,0	1/1:0,11:11:33:432,33,0	1/1:0,3:3:9:115,9,0	0/1:1,3:4:29:106,0,29	1/1:0,5:5:15:203,15,0	1/1:0,5:5:15:193,15,0	1/1:0,4:4:12:157,12,0	./.:1,0:1:0:0,0,0	1/1:0,5:5:15:200,15,0	1/1:0,4:4:12:144,12,0	1/1:0,7:7:21:277,21,0	1/1:0,3:3:9:117,9,0	1/1:0,2:2:6:81,6,0	1/1:0,3:3:9:121,9,0	1/1:0,7:7:21:282,21,0	0/0:1,0:1:3:0,3,32	1/1:0,2:2:6:80,6,0	1/1:0,4:4:12:155,12,0	1/1:0,3:3:9:114,9,0	0/1:1,4:5:26:138,0,26	1/1:0,4:4:12:154,12,0	1/1:0,8:8:24:309,24,0	1/1:0,3:3:9:118,9,0	1/1:0,7:7:21:284,21,0	./.:0,0:0:0:0,0,0	1/1:0,4:4:12:159,12,0	1/1:0,8:8:24:327,24,0	1/1:0,9:9:27:362,27,0	1/1:0,3:3:9:113,9,0	1/1:0,2:2:6:80,6,0	1/1:0,2:2:6:82,6,0	0/0:2,0:2:6:0,6,72	0/0:10,0:10:30:0,30,324	1/1:0,8:8:24:320,24,0	1/1:0,4:4:12:164,12,0	1/1:0,6:6:18:246,18,0	./.:1,0:1:0:0,0,0	1/1:0,6:6:18:235,18,0	1/1:0,5:5:15:195,15,0	0/0:3,0:3:0:0,0,38	1/1:0,3:3:9:106,9,0	1/1:0,6:6:18:236,18,0	1/1:0,7:7:21:271,21,0	1/1:0,4:4:12:128,12,0	1/1:0,6:6:18:248,18,0	1/1:0,8:8:24:316,24,0	1/1:0,2:2:6:80,6,0	1/1:0,7:7:21:276,21,0	1/1:0,2:2:6:81,6,0	0/0:2,0:2:6:0,6,71	1/1:0,5:5:15:203,15,0	1/1:0,3:3:9:113,9,0	0/0:7,0:7:21:0,21,255	1/1:0,8:8:24:315,24,0	1/1:0,6:6:18:239,18,0	1/1:0,12:12:36:474,36,0	1/1:0,9:9:27:366,27,0	1/1:0,2:2:6:79,6,0	1/1:0,10:10:30:387,30,0	1/1:0,4:4:12:163,12,0	1/1:0,6:6:18:229,18,0	1/1:0,7:7:21:272,21,0
Chr3	11008080	.	A	AT	188.26	.	AC=4;AF=0.033;AN=120;DP=126;ExcessHet=0.0000;FS=0.000;InbreedingCoeff=0.2602;MLEAC=4;MLEAF=0.033;MQ=60.00;QD=31.38;SOR=2.303	GT:AD:DP:GQ:PL	0/0:1,0:1:3:0,3,38	0/0:1,0:1:3:0,3,19	0/0:6,0:6:18:0,18,196	0/0:2,0:2:6:0,6,76	0/0:1,0:1:3:0,3,38	./.:0,0:0:0:0,0,0	0/0:1,0:1:3:0,3,37	0/0:1,0:1:3:0,3,37	0/0:1,0:1:3:0,3,36	0/0:2,0:2:6:0,6,71	0/0:2,0:2:6:0,6,74	0/0:3,0:3:6:0,6,90	0/0:7,0:7:21:0,21,205	./.:0,0:0:0:0,0,0	0/0:1,0:1:3:0,3,37	0/0:1,0:1:3:0,3,37	0/0:1,0:1:3:0,3,36	0/0:2,0:2:6:0,6,74	0/0:1,0:1:3:0,3,20	0/0:2,0:2:6:0,6,74	0/0:3,0:3:9:0,9,95	0/0:3,0:3:9:0,9,83	0/0:1,0:1:3:0,3,35	./.:0,0:0:0:0,0,0	0/0:1,0:1:3:0,3,34	0/0:3,0:3:9:0,9,110	./.:0,0:0:0:0,0,0	./.:0,0:0:0:0,0,0	0/0:3,0:3:9:0,9,85	0/0:1,0:1:3:0,3,37	0/0:2,0:2:6:0,6,73	0/0:3,0:3:9:0,9,100	0/0:3,0:3:9:0,9,109	./.:0,0:0:0:0,0,0	0/0:2,0:2:6:0,6,75	./.:0,0:0:0:0,0,0	0/0:4,0:4:12:0,12,146	./.:0,0:0:0:0,0,0	0/0:2,0:2:6:0,6,76	0/0:3,0:3:9:0,9,110	0/0:2,0:2:6:0,6,45	0/0:1,0:1:3:0,3,20	./.:0,0:0:0:0,0,0	1/1:0,4:4:12:150,12,0	0/0:3,0:3:9:0,9,104	0/0:1,0:1:3:0,3,37	./.:0,0:0:0:0,0,0	./.:0,0:0:0:0,0,0	./.:0,0:0:0:0,0,0	0/0:1,0:1:3:0,3,36	1/1:0,2:2:6:75,6,0	0/0:2,0:2:6:0,6,50	0/0:2,0:2:6:0,6,55	0/0:5,0:5:15:0,15,136	0/0:1,0:1:3:0,3,36	0/0:2,0:2:6:0,6,76	0/0:2,0:2:6:0,6,75	0/0:2,0:2:6:0,6,76	0/0:1,0:1:3:0,3,38	0/0:1,0:1:3:0,3,31	0/0:2,0:2:6:0,6,58	0/0:4,0:4:12:0,12,122	0/0:2,0:2:6:0,6,61	0/0:1,0:1:3:0,3,37	0/0:1,0:1:3:0,3,22	0/0:3,0:3:9:0,9,98	0/0:1,0:1:3:0,3,13	0/0:1,0:1:3:0,3,37	./.:0,0:0:0:0,0,0	0/0:2,0:2:6:0,6,81	0/0:3,0:3:9:0,9,104	0/0:2,0:2:6:0,6,62	0/0:2,0:2:6:0,6,72
Chr3	11011490	.	GAAA	GA,GAA,GAAAA,G,GAAAAA	4479.68	.	AC=13,28,11,1,3;AF=0.094,0.203,0.080,7.246e-03,0.022;AN=138;BaseQRankSum=0.00;DP=1024;ExcessHet=11.4784;FS=1.100;InbreedingCoeff=-0.2329;MLEAC=14,32,11,1,3;MLEAF=0.101,0.232,0.080,7.246e-03,0.022;MQ=60.00;MQRankSum=0.00;QD=6.24;ReadPosRankSum=0.059;SOR=1.006	GT:AD:DP:GQ:PL	0/5:15,4,4,12,0,13:48:27:296,374,2164,368,1566,1467,27,381,342,380,478,1281,1188,529,1266,0,483,377,226,592,558	3/5:15,2,0,18,2,17:59:29:562,702,2532,725,1861,1987,68,408,462,281,702,2607,1984,413,2980,29,527,613,0,563,434	0/0:9,0,0,0,0,0:9:27:0,27,295,27,295,295,27,295,295,295,27,295,295,295,295,27,295,295,295,295,295	0/4:15,0,0,0,3,0:18:82:82,126,634,126,634,634,126,634,634,634,0,508,508,508,499,126,634,634,634,508,634	0/2:1,0,2,0,0,0:3:1:43,46,53,0,7,1,46,53,7,53,46,53,7,53,53,46,53,7,53,53,53	./.:0,0,0,0,0,0:0:0:0,0,0,0,0,0,0,0,0,0,0,0,0,0,0,0,0,0,0,0,0	0/0:7,0,0,0,0,0:7:12:0,12,180,12,180,180,12,180,180,180,12,180,180,180,180,12,180,180,180,180,180	0/2:5,0,4,0,0,0:9:62:62,76,156,0,80,68,76,156,80,156,76,156,80,156,156,76,156,80,156,156,156	0/0:6,0,0,0,0,0:6:0:0,0,168,0,168,168,0,168,168,168,0,168,168,168,168,0,168,168,168,168,168	0/2:1,0,2,0,0,0:3:15:43,46,67,0,21,15,46,67,21,67,46,67,21,67,67,46,67,21,67,67,67	0/0:6,0,0,0,0,0:6:9:0,9,135,9,135,135,9,135,135,135,9,135,135,135,135,9,135,135,135,135,135	0/2:2,0,3,0,0,0:5:35:47,53,97,0,43,35,53,97,43,97,53,97,43,97,97,53,97,43,97,97,97	0/0:3,0,0,0,0,0:3:9:0,9,113,9,113,113,9,113,113,113,9,113,113,113,113,9,113,113,113,113,113	./.:0,0,0,0,0,0:0:0:0,0,0,0,0,0,0,0,0,0,0,0,0,0,0,0,0,0,0,0,0	0/2:3,0,3,2,0,0:8:17:51,72,163,0,86,93,25,106,17,106,72,163,86,106,163,72,163,86,106,163,163	0/1:5,2,2,0,0,0:9:5:51,0,137,5,52,79,60,124,99,170,60,124,99,170,170,60,124,99,170,170,170	0/2:10,0,7,0,0,0:17:99:116,145,318,0,174,153,145,318,174,318,145,318,174,318,318,145,318,174,318,318,318	./.:1,0,0,0,0,0:1:0:0,0,0,0,0,0,0,0,0,0,0,0,0,0,0,0,0,0,0,0,0	0/0:4,0,0,0,0,0:4:12:0,12,151,12,151,151,12,151,151,151,12,151,151,151,151,12,151,151,151,151,151	0/1:9,3,0,0,0,0:12:72:72,0,260,99,269,369,99,269,369,369,99,269,369,369,369,99,269,369,369,369,369	0/0:7,0,0,0,0,0:7:12:0,12,180,12,180,180,12,180,180,180,12,180,180,180,180,12,180,180,180,180,180	0/1:7,6,5,5,0,2:25:37:157,0,310,37,121,212,83,38,50,286,210,243,234,289,452,147,170,144,292,401,480	0/2:5,0,9,0,0,2:16:57:149,195,412,0,144,127,195,412,144,412,195,412,144,412,412,130,361,57,361,361,429	0/0:3,0,0,0,0,0:3:6:0,6,90,6,90,90,6,90,90,90,6,90,90,90,90,6,90,90,90,90,90	0/2:6,1,8,4,3,0:22:79:174,134,489,0,207,195,143,253,79,368,101,464,155,260,599,216,473,251,353,466,539	0/2:4,0,4,2,0,0:10:17:37,66,189,0,119,131,17,126,39,127,66,189,119,126,189,66,189,119,126,189,189	0/0:1,0,0,0,0,0:1:3:0,3,32,3,32,32,3,32,32,32,3,32,32,32,32,3,32,32,32,32,32	0/0:5,0,0,0,0,0:5:9:0,9,135,9,135,135,9,135,135,135,9,135,135,135,135,9,135,135,135,135,135	0/0:6,0,0,0,0,0:6:9:0,9,135,9,135,135,9,135,135,135,9,135,135,135,135,9,135,135,135,135,135	0/2:8,0,5,3,0,0:16:36:49,96,346,0,241,263,36,263,135,265,96,346,241,263,346,96,346,241,263,346,346	0/3:3,0,2,2,0,0:7:6:29,53,157,6,113,139,0,82,23,74,53,157,113,82,157,53,157,113,82,157,157	0/1:7,4,2,0,0,0:13:40:95,0,206,40,108,160,103,191,187,273,103,191,187,273,273,103,191,187,273,273,273	0/2:12,0,6,5,2,0:25:63:85,165,621,0,411,388,63,385,176,353,86,605,407,339,989,165,621,411,385,605,621	0/1:7,3,0,0,2,3:15:28:89,0,355,133,373,511,133,373,511,511,28,350,435,435,508,43,139,286,286,192,291	2/2:0,0,2,0,0,0:2:6:52,52,52,6,6,0,52,52,6,52,52,52,6,52,52,52,52,6,52,52,52	0/1:4,3,0,0,0,0:7:71:71,0,118,83,127,210,83,127,210,210,83,127,210,210,210,83,127,210,210,210,210	0/1:29,7,9,4,5,3:59:11:170,0,1361,11,835,888,178,657,569,999,83,1408,892,800,1868,185,902,672,1042,1115,1415	0/1:12,4,4,0,0,3:23:10:67,0,597,10,362,389,132,541,442,650,132,541,442,650,650,48,306,219,447,447,507	0/3:10,4,3,4,0,0:24:6:66,6,453,19,264,286,0,123,107,242,127,360,309,266,463,127,360,309,266,463,463	2/3:3,2,3,4,0,0:12:10:70,34,276,10,108,119,26,38,0,115,94,178,133,96,217,94,178,133,96,217,217	0/0:7,0,0,0,0,0:7:15:0,15,225,15,225,225,15,225,225,225,15,225,225,225,225,15,225,225,225,225,225	0/0:3,0,0,0,0,0:3:9:0,9,113,9,113,113,9,113,113,113,9,113,113,113,113,9,113,113,113,113,113	0/0:2,0,0,0,0,0:2:3:0,3,45,3,45,45,3,45,45,45,3,45,45,45,45,3,45,45,45,45,45	0/5:3,0,2,2,0,3:10:12:63,77,157,48,114,209,12,91,36,77,77,157,114,91,157,0,92,35,47,92,114	0/1:9,6,5,8,0,0:28:36:141,0,493,36,228,301,51,64,69,295,195,343,332,254,492,195,343,332,254,492,492	0/2:15,2,4,0,0,0:21:41:61,41,512,0,314,309,100,469,352,498,100,469,352,498,498,100,469,352,498,498,498	0/0:1,0,0,0,0,0:1:3:0,3,24,3,24,24,3,24,24,24,3,24,24,24,24,3,24,24,24,24,24	0/3:4,0,0,3,0,0:7:53:53,65,137,65,137,137,0,72,72,63,65,137,137,72,137,65,137,137,72,137,137	2/3:2,4,4,6,0,0:16:6:167,65,275,71,102,156,93,6,0,174,192,194,178,141,300,192,194,178,141,300,300	0/2:10,0,8,0,0,3:21:99:130,186,513,0,250,225,186,513,250,513,186,513,250,513,513,118,466,167,466,466,538	2/3:2,2,2,6,0,3:15:4:142,126,503,129,349,351,7,4,0,52,188,300,284,87,336,68,96,79,20,169,167	2/3:3,0,3,6,0,2:14:16:143,160,248,115,164,292,16,104,0,80,160,248,164,104,248,100,202,103,73,202,237	0/2:5,4,5,3,0,2:19:28:101,33,438,0,208,232,60,84,28,226,155,276,207,237,386,80,149,67,223,292,358	0/1:3,2,0,0,0,0:5:57:57,0,89,66,95,161,66,95,161,161,66,95,161,161,161,66,95,161,161,161,161	0/0:4,0,0,0,0,0:4:6:0,6,90,6,90,90,6,90,90,90,6,90,90,90,90,6,90,90,90,90,90	0/0:3,0,0,0,0,0:3:9:0,9,92,9,92,92,9,92,92,92,9,92,92,92,92,9,92,92,92,92,92	0/0:8,0,0,0,0,0:8:18:0,18,270,18,270,270,18,270,270,270,18,270,270,270,270,18,270,270,270,270,270	0/2:4,0,2,0,0,0:6:34:34,46,119,0,73,67,46,119,73,119,46,119,73,119,119,46,119,73,119,119,119	2/3:3,0,5,6,0,0:14:43:136,168,277,65,167,181,43,132,0,127,168,277,167,132,277,168,277,167,132,277,277	./.:0,0,0,0,0,0:0:0:0,0,0,0,0,0,0,0,0,0,0,0,0,0,0,0,0,0,0,0,0	0/3:2,0,0,2,0,0:4:24:37,43,73,43,73,73,0,30,30,24,43,73,73,30,73,43,73,73,30,73,73	0/2:4,0,4,0,0,0:8:60:64,76,148,0,72,60,76,148,72,148,76,148,72,148,148,76,148,72,148,148,148	0/2:1,0,3,0,0,0:4:13:50,53,74,0,21,13,53,74,21,74,53,74,21,74,74,53,74,21,74,74,74	0/2:3,0,3,0,0,0:6:27:60,69,105,0,36,27,69,105,36,105,69,105,36,105,105,69,105,36,105,105,105	0/1:5,3,0,0,0,0:8:84:84,0,135,99,144,244,99,144,244,244,99,144,244,244,244,99,144,244,244,244,244	0/0:3,0,0,0,0,0:3:9:0,9,107,9,107,107,9,107,107,107,9,107,107,107,107,9,107,107,107,107,107	0/2:7,0,4,0,0,0:11:70:70,91,237,0,146,134,91,237,146,237,91,237,146,237,237,91,237,146,237,237,237	0/0:4,0,0,0,0,0:4:9:0,9,135,9,135,135,9,135,135,135,9,135,135,135,135,9,135,135,135,135,135	1/3:3,4,2,4,0,0:13:5:94,5,221,44,116,163,47,0,29,141,120,163,180,119,255,120,163,180,119,255,255	0/2:5,0,2,0,0,0:7:31:31,46,151,0,106,100,46,151,106,151,46,151,106,151,151,46,151,106,151,151,151	0/0:5,0,0,0,0,0:5:0:0,0,134,0,134,134,0,134,134,134,0,134,134,134,134,0,134,134,134,134,134	0/1:7,2,2,0,0,0:11:5:45,0,201,5,109,131,60,185,154,228,60,185,154,228,228,60,185,154,228,228,228	0/2:6,0,7,0,0,0:13:80:127,145,246,0,101,80,145,246,101,246,145,246,101,246,246,145,246,101,246,246,246
Chr3	11011553	.	C	T	10105.2	.	AC=18;AF=0.125;AN=144;BaseQRankSum=-2.189e+00;DP=1722;ExcessHet=0.0000;FS=14.941;InbreedingCoeff=0.5528;MLEAC=16;MLEAF=0.111;MQ=60.00;MQRankSum=0.00;QD=29.38;ReadPosRankSum=0.217;SOR=1.718	GT:AD:DP:GQ:PL	1/1:2,109:111:99:4087,314,0	1/1:0,106:106:99:3963,316,0	0/0:20,0:20:60:0,60,686	0/0:33,0:33:90:0,90,1350	1/1:0,4:4:12:158,12,0	./.:0,0:0:0:0,0,0	0/0:21,0:21:57:0,57,855	0/0:13,0:13:39:0,39,437	0/1:9,4:13:99:115,0,259	0/0:7,0:7:21:0,21,226	0/0:10,0:10:30:0,30,333	0/0:11,0:11:33:0,33,388	0/0:7,0:7:21:0,21,208	0/0:2,0:2:6:0,6,71	0/1:13,4:17:99:100,0,473	0/0:16,0:16:45:0,45,675	0/0:18,0:18:16:0,16,547	0/0:7,0:7:21:0,21,233	0/0:4,0:4:9:0,9,135	0/0:19,0:19:54:0,54,810	0/0:17,0:17:48:0,48,720	0/0:41,0:41:99:0,104,1396	0/0:40,0:40:99:0,109,1393	0/0:5,0:5:15:0,15,153	0/0:33,0:33:99:0,99,1232	0/0:39,0:39:99:0,108,1620	1/1:0,2:2:6:81,6,0	0/0:11,0:11:33:0,33,351	0/0:11,0:11:33:0,33,361	0/0:31,0:31:84:0,84,1260	0/1:15,9:24:99:273,0,533	0/0:33,0:33:93:0,93,1395	0/0:45,0:45:99:0,120,1800	0/0:37,0:37:99:0,102,1530	0/0:6,0:6:18:0,18,186	0/0:22,0:22:66:0,66,769	0/0:71,0:71:99:0,113,1800	0/0:43,0:43:99:0,112,1364	0/0:37,0:37:99:0,99,1446	0/0:28,0:28:81:0,81,1215	0/0:14,0:14:42:0,42,479	0/0:11,0:11:33:0,33,368	1/1:0,2:2:6:75,6,0	0/1:5,9:14:99:275,0,129	0/0:45,0:45:99:0,120,1800	0/0:32,0:32:81:0,81,1215	0/0:6,0:6:15:0,15,225	0/0:20,0:20:60:0,60,640	0/0:35,0:35:99:0,99,1485	0/0:34,0:34:99:0,102,1156	0/1:12,18:30:99:494,0,342	0/0:33,0:33:99:0,99,1107	0/0:33,0:33:99:0,99,981	0/0:9,0:9:27:0,27,302	0/0:6,0:6:18:0,18,162	0/0:3,0:3:9:0,9,97	0/0:20,0:20:60:0,60,647	0/0:19,0:19:57:0,57,566	0/0:36,0:36:99:0,99,1365	0/0:4,0:4:12:0,12,130	0/1:4,4:8:99:128,0,136	0/0:15,0:15:45:0,45,607	0/0:10,0:10:30:0,30,319	1/1:0,13:13:39:487,39,0	0/0:13,0:13:39:0,39,480	0/0:6,0:6:15:0,15,225	0/0:18,0:18:54:0,54,602	0/0:16,0:16:42:0,42,630	0/0:20,0:20:60:0,60,679	0/0:11,0:11:33:0,33,359	0/0:11,0:11:33:0,33,423	0/0:18,0:18:51:0,51,765	0/0:30,0:30:87:0,87,1305
Chr3	11011972	.	C	T	613.61	.	AC=5;AF=0.045;AN=110;BaseQRankSum=1.38;DP=252;ExcessHet=0.0000;FS=0.000;InbreedingCoeff=0.3918;MLEAC=7;MLEAF=0.064;MQ=60.00;MQRankSum=0.00;QD=32.30;ReadPosRankSum=0.674;SOR=1.371	GT:AD:DP:GQ:PL	1/1:0,4:4:12:160,12,0	1/1:0,11:11:33:442,33,0	0/0:2,0:2:6:0,6,80	0/0:8,0:8:21:0,21,315	./.:0,0:0:0:0,0,0	./.:0,0:0:0:0,0,0	0/0:2,0:2:6:0,6,65	0/0:4,0:4:12:0,12,141	0/0:2,0:2:6:0,6,77	0/0:1,0:1:3:0,3,33	0/0:2,0:2:6:0,6,72	0/0:5,0:5:15:0,15,166	./.:0,0:0:0:0,0,0	./.:0,0:0:0:0,0,0	0/0:2,0:2:6:0,6,58	0/0:2,0:2:6:0,6,59	0/0:2,0:2:6:0,6,75	./.:0,0:0:0:0,0,0	./.:0,0:0:0:0,0,0	0/0:3,0:3:9:0,9,86	0/0:3,0:3:9:0,9,84	0/0:2,0:2:6:0,6,71	0/0:4,0:4:12:0,12,119	0/0:1,0:1:3:0,3,37	0/0:10,0:10:30:0,30,347	./.:0,0:0:0:0,0,0	./.:0,0:0:0:0,0,0	0/0:1,0:1:3:0,3,32	0/0:1,0:1:3:0,3,33	0/0:5,0:5:15:0,15,187	0/0:2,0:2:6:0,6,74	0/0:5,0:5:15:0,15,166	0/0:6,0:6:18:0,18,206	0/0:9,0:9:27:0,27,333	0/0:1,0:1:3:0,3,16	0/0:2,0:2:6:0,6,56	0/0:24,0:24:72:0,72,869	0/0:12,0:12:33:0,33,495	0/0:11,0:11:33:0,33,390	./.:0,0:0:0:0,0,0	0/0:6,0:6:18:0,18,219	0/0:2,0:2:6:0,6,72	./.:1,0:1:0:0,0,0	./.:0,0:0:0:0,0,0	0/0:6,0:6:18:0,18,177	./.:0,0:0:0:0,0,0	./.:0,0:0:0:0,0,0	0/0:1,0:1:3:0,3,33	0/0:1,0:1:3:0,3,37	0/0:11,0:11:30:0,30,450	0/1:2,2:4:37:59,0,37	0/0:12,0:12:36:0,36,424	0/0:2,0:2:6:0,6,74	0/0:4,0:4:12:0,12,143	./.:0,0:0:0:0,0,0	0/0:4,0:4:12:0,12,97	0/0:3,0:3:9:0,9,111	0/0:5,0:5:15:0,15,180	0/0:9,0:9:27:0,27,282	0/0:1,0:1:3:0,3,33	0/0:1,0:1:3:0,3,32	0/0:3,0:3:9:0,9,110	0/0:3,0:3:9:0,9,89	./.:1,0:1:0:0,0,0	0/0:1,0:1:3:0,3,22	0/0:1,0:1:3:0,3,21	0/0:2,0:2:6:0,6,68	0/0:1,0:1:3:0,3,35	./.:0,0:0:0:0,0,0	./.:0,0:0:0:0,0,0	0/0:5,0:5:15:0,15,150	0/0:4,0:4:12:0,12,147	./.:0,0:0:0:0,0,0
Chr3	11011976	.	T	C	202.98	.	AC=4;AF=0.036;AN=110;DP=270;ExcessHet=0.0000;FS=0.000;InbreedingCoeff=0.3968;MLEAC=4;MLEAF=0.036;MQ=60.00;QD=33.83;SOR=1.329	GT:AD:DP:GQ:PL	1/1:0,3:3:9:119,9,0	1/1:0,3:3:9:122,9,0	0/0:2,0:2:3:0,3,45	0/0:8,0:8:24:0,24,297	./.:0,0:0:0:0,0,0	./.:0,0:0:0:0,0,0	0/0:2,0:2:6:0,6,65	0/0:4,0:4:12:0,12,141	0/0:2,0:2:6:0,6,77	0/0:1,0:1:3:0,3,33	0/0:2,0:2:6:0,6,72	0/0:5,0:5:15:0,15,166	./.:0,0:0:0:0,0,0	./.:0,0:0:0:0,0,0	0/0:2,0:2:6:0,6,58	0/0:2,0:2:6:0,6,59	0/0:2,0:2:6:0,6,75	./.:0,0:0:0:0,0,0	./.:0,0:0:0:0,0,0	0/0:3,0:3:9:0,9,86	0/0:3,0:3:9:0,9,84	0/0:2,0:2:6:0,6,71	0/0:4,0:4:12:0,12,119	0/0:1,0:1:3:0,3,37	0/0:10,0:10:30:0,30,347	./.:0,0:0:0:0,0,0	./.:0,0:0:0:0,0,0	0/0:1,0:1:3:0,3,32	0/0:1,0:1:3:0,3,33	0/0:5,0:5:15:0,15,187	0/0:2,0:2:6:0,6,74	0/0:5,0:5:15:0,15,166	0/0:6,0:6:18:0,18,206	0/0:9,0:9:27:0,27,333	0/0:1,0:1:3:0,3,16	0/0:2,0:2:6:0,6,56	0/0:25,0:25:72:0,72,1080	0/0:10,0:10:30:0,30,386	0/0:11,0:11:33:0,33,390	./.:0,0:0:0:0,0,0	0/0:6,0:6:18:0,18,219	0/0:2,0:2:6:0,6,72	./.:1,0:1:0:0,0,0	./.:1,0:1:0:0,0,0	0/0:6,0:6:18:0,18,177	./.:0,0:0:0:0,0,0	./.:0,0:0:0:0,0,0	0/0:1,0:1:3:0,3,33	0/0:1,0:1:3:0,3,37	0/0:11,0:11:30:0,30,450	0/0:2,0:2:3:0,3,45	0/0:12,0:12:36:0,36,424	0/0:2,0:2:6:0,6,74	0/0:4,0:4:12:0,12,143	./.:0,0:0:0:0,0,0	0/0:4,0:4:12:0,12,97	0/0:3,0:3:9:0,9,111	0/0:5,0:5:15:0,15,180	0/0:7,0:7:21:0,21,245	0/0:1,0:1:3:0,3,33	0/0:1,0:1:3:0,3,32	0/0:3,0:3:9:0,9,110	0/0:3,0:3:9:0,9,89	./.:1,0:1:0:0,0,0	0/0:1,0:1:3:0,3,22	0/0:1,0:1:3:0,3,21	0/0:2,0:2:6:0,6,68	0/0:1,0:1:3:0,3,35	./.:0,0:0:0:0,0,0	./.:0,0:0:0:0,0,0	0/0:5,0:5:15:0,15,150	0/0:4,0:4:12:0,12,147	./.:0,0:0:0:0,0,0
Chr3	11012041	.	TTA	T	65.61	.	AC=1;AF=8.475e-03;AN=118;BaseQRankSum=-9.670e-01;DP=299;ExcessHet=0.0000;FS=0.000;InbreedingCoeff=0.3247;MLEAC=1;MLEAF=8.475e-03;MQ=60.00;MQRankSum=0.00;QD=21.87;ReadPosRankSum=-9.670e-01;SOR=0.223	GT:AD:DP:GQ:PL	0/0:24,0:24:72:0,72,935	0/0:10,0:10:30:0,30,362	0/0:2,0:2:6:0,6,71	0/0:11,0:11:33:0,33,417	./.:0,0:0:0:0,0,0	./.:0,0:0:0:0,0,0	0/0:2,0:2:6:0,6,65	0/0:4,0:4:6:0,6,90	0/0:7,0:7:21:0,21,234	0/0:1,0:1:3:0,3,33	0/0:2,0:2:6:0,6,72	0/0:4,0:4:12:0,12,141	./.:0,0:0:0:0,0,0	./.:0,0:0:0:0,0,0	0/0:5,0:5:15:0,15,188	0/0:4,0:4:12:0,12,107	0/0:1,0:1:3:0,3,35	0/0:1,0:1:3:0,3,36	./.:0,0:0:0:0,0,0	0/0:4,0:4:12:0,12,99	0/0:3,0:3:9:0,9,84	0/0:3,0:3:9:0,9,71	0/0:2,0:2:6:0,6,60	./.:0,0:0:0:0,0,0	0/0:9,0:9:24:0,24,360	0/0:2,0:2:6:0,6,52	./.:0,0:0:0:0,0,0	./.:0,0:0:0:0,0,0	0/0:1,0:1:3:0,3,33	0/0:6,0:6:18:0,18,212	0/0:3,0:3:9:0,9,85	0/0:8,0:8:24:0,24,290	0/0:7,0:7:21:0,21,231	0/0:7,0:7:18:0,18,270	0/0:1,0:1:3:0,3,16	0/0:3,0:3:9:0,9,72	0/0:20,0:20:60:0,60,779	0/0:10,0:10:30:0,30,390	0/0:13,0:13:39:0,39,473	./.:0,0:0:0:0,0,0	0/0:5,0:5:15:0,15,183	0/0:2,0:2:6:0,6,72	0/0:1,0:1:3:0,3,23	0/0:4,0:4:12:0,12,143	0/0:8,0:8:24:0,24,222	0/0:2,0:2:6:0,6,53	./.:0,0:0:0:0,0,0	0/0:3,0:3:9:0,9,100	0/0:2,0:2:6:0,6,75	0/0:17,0:17:51:0,51,533	0/0:4,0:4:12:0,12,126	0/0:14,0:14:42:0,42,437	0/0:4,0:4:12:0,12,124	0/0:5,0:5:15:0,15,160	./.:0,0:0:0:0,0,0	0/0:2,0:2:6:0,6,58	0/0:4,0:4:12:0,12,147	0/0:4,0:4:12:0,12,122	0/0:6,0:6:18:0,18,215	0/0:1,0:1:3:0,3,33	0/0:3,0:3:9:0,9,94	0/0:6,0:6:18:0,18,148	0/0:3,0:3:9:0,9,89	0/0:6,0:6:18:0,18,223	0/0:1,0:1:3:0,3,22	0/0:1,0:1:3:0,3,21	0/1:1,2:3:36:81,0,36	0/0:1,0:1:3:0,3,31	./.:0,0:0:0:0,0,0	./.:0,0:0:0:0,0,0	0/0:4,0:4:12:0,12,121	0/0:3,0:3:9:0,9,111	./.:0,0:0:0:0,0,0
Chr3	11012064	.	A	T	1362.61	.	AC=9;AF=0.079;AN=114;BaseQRankSum=0.00;DP=321;ExcessHet=0.0000;FS=10.962;InbreedingCoeff=0.3689;MLEAC=12;MLEAF=0.105;MQ=60.00;MQRankSum=0.00;QD=30.97;ReadPosRankSum=-8.420e-01;SOR=1.670	GT:AD:DP:GQ:PL	1/1:0,22:22:66:888,66,0	1/1:0,4:4:12:166,12,0	0/0:1,0:1:3:0,3,37	0/0:11,0:11:27:0,27,405	./.:0,0:0:0:0,0,0	./.:0,0:0:0:0,0,0	0/0:2,0:2:6:0,6,65	0/0:3,0:3:9:0,9,118	0/0:4,0:4:0:0,0,78	0/0:1,0:1:3:0,3,33	0/0:3,0:3:9:0,9,87	0/0:2,0:2:6:0,6,78	./.:0,0:0:0:0,0,0	./.:0,0:0:0:0,0,0	0/1:4,2:6:59:59,0,111	0/0:3,0:3:9:0,9,88	0/0:1,0:1:3:0,3,35	0/0:2,0:2:6:0,6,74	0/0:1,0:1:3:0,3,34	0/0:6,0:6:15:0,15,225	0/0:1,0:1:3:0,3,34	0/0:4,0:4:12:0,12,132	0/0:4,0:4:12:0,12,94	./.:0,0:0:0:0,0,0	0/0:5,0:5:15:0,15,190	0/0:2,0:2:6:0,6,52	./.:0,0:0:0:0,0,0	./.:0,0:0:0:0,0,0	0/0:1,0:1:3:0,3,33	0/0:6,0:6:18:0,18,249	0/0:3,0:3:9:0,9,86	0/0:7,0:7:21:0,21,255	0/0:8,0:8:21:0,21,315	0/0:9,0:9:24:0,24,360	./.:0,0:0:0:0,0,0	0/0:2,0:2:6:0,6,49	0/0:24,0:24:72:0,72,801	0/0:15,0:15:42:0,42,630	0/0:14,0:14:42:0,42,486	./.:0,0:0:0:0,0,0	0/0:5,0:5:15:0,15,187	0/0:3,0:3:9:0,9,81	./.:0,0:0:0:0,0,0	1/1:0,3:3:9:120,9,0	0/0:6,0:6:18:0,18,175	0/0:2,0:2:6:0,6,53	0/0:1,0:1:3:0,3,23	0/0:4,0:4:12:0,12,119	0/0:3,0:3:9:0,9,111	0/0:17,0:17:48:0,48,720	0/1:2,2:4:52:52,0,53	0/0:15,0:15:39:0,39,585	0/0:4,0:4:12:0,12,124	0/0:6,0:6:18:0,18,175	./.:0,0:0:0:0,0,0	0/0:2,0:2:6:0,6,58	0/0:3,0:3:9:0,9,103	0/0:3,0:3:9:0,9,109	0/0:8,0:8:24:0,24,254	./.:0,0:0:0:0,0,0	0/0:3,0:3:0:0,0,33	0/0:6,0:6:18:0,18,148	0/0:4,0:4:12:0,12,109	0/1:1,4:5:25:139,0,25	./.:0,0:0:0:0,0,0	0/0:1,0:1:3:0,3,21	0/0:3,0:3:9:0,9,83	0/0:1,0:1:3:0,3,31	./.:0,0:0:0:0,0,0	./.:0,0:0:0:0,0,0	0/0:3,0:3:3:0,3,45	0/0:3,0:3:9:0,9,86	./.:0,0:0:0:0,0,0
Chr3	11012103	.	C	CAT	1817.39	.	AC=10;AF=0.083;AN=120;BaseQRankSum=-5.240e-01;DP=281;ExcessHet=0.0000;FS=2.218;InbreedingCoeff=0.4137;MLEAC=12;MLEAF=0.100;MQ=60.00;MQRankSum=0.00;QD=26.59;ReadPosRankSum=0.00;SOR=0.682	GT:AD:DP:GQ:PL	1/1:0,20:20:60:867,60,0	1/1:0,13:13:39:530,39,0	0/0:2,0:2:6:0,6,73	0/0:10,0:10:30:0,30,360	0/0:1,0:1:3:0,3,37	./.:0,0:0:0:0,0,0	0/0:3,0:3:9:0,9,112	0/0:4,0:4:12:0,12,154	0/0:6,0:6:15:0,15,225	./.:0,0:0:0:0,0,0	0/0:2,0:2:6:0,6,76	0/0:5,0:5:15:0,15,173	0/0:1,0:1:3:0,3,34	./.:0,0:0:0:0,0,0	0/0:4,0:4:12:0,12,149	0/0:3,0:3:9:0,9,111	0/0:2,0:2:6:0,6,72	0/0:3,0:3:9:0,9,110	0/0:1,0:1:3:0,3,34	0/0:3,0:3:9:0,9,96	0/0:3,0:3:9:0,9,82	0/0:5,0:5:15:0,15,181	0/0:2,0:2:6:0,6,56	0/0:1,0:1:3:0,3,32	0/0:5,0:5:15:0,15,181	0/0:2,0:2:6:0,6,52	./.:0,0:0:0:0,0,0	0/0:1,0:1:3:0,3,34	0/0:1,0:1:3:0,3,34	0/0:9,0:9:27:0,27,347	0/0:3,0:3:9:0,9,114	0/0:4,0:4:12:0,12,148	0/0:7,0:7:21:0,21,264	0/0:8,0:8:24:0,24,273	./.:0,0:0:0:0,0,0	0/0:2,0:2:6:0,6,75	0/0:22,0:22:60:0,60,801	0/0:14,0:14:39:0,39,585	0/0:12,0:12:36:0,36,452	./.:0,0:0:0:0,0,0	0/0:4,0:4:12:0,12,126	0/0:3,0:3:9:0,9,97	./.:0,0:0:0:0,0,0	1/1:0,2:2:6:87,6,0	0/0:5,0:5:15:0,15,165	0/0:2,0:2:6:0,6,49	0/0:2,0:2:6:0,6,74	0/0:3,0:3:9:0,9,81	0/0:4,0:4:12:0,12,141	0/0:12,0:12:36:0,36,443	0/1:2,3:5:72:115,0,72	0/0:8,0:8:24:0,24,263	0/0:3,0:3:9:0,9,115	0/0:4,0:4:12:0,12,146	./.:0,0:0:0:0,0,0	0/0:1,0:1:3:0,3,37	0/0:2,0:2:6:0,6,61	0/0:2,0:2:6:0,6,68	0/0:5,0:5:15:0,15,189	./.:0,0:0:0:0,0,0	0/1:1,3:4:31:118,0,31	0/0:3,0:3:9:0,9,103	0/0:3,0:3:9:0,9,92	1/1:0,4:4:12:173,12,0	./.:0,0:0:0:0,0,0	0/0:1,0:1:3:0,3,37	0/0:1,0:1:3:0,3,37	0/0:2,0:2:6:0,6,72	./.:0,0:0:0:0,0,0	./.:0,0:0:0:0,0,0	0/0:1,0:1:3:0,3,34	0/0:3,0:3:9:0,9,111	./.:0,0:0:0:0,0,0
Chr3	11012172	.	A	AAGATATTCG	11549.9	.	AC=90;AF=1.00;AN=90;DP=313;ExcessHet=0.0000;FS=0.000;InbreedingCoeff=0.4669;MLEAC=139;MLEAF=1.00;MQ=60.00;QD=31.15;SOR=0.756	GT:AD:DP:GQ:PL	1/1:0,20:20:60:899,60,0	1/1:0,12:12:36:540,36,0	1/1:0,2:2:6:90,6,0	1/1:0,6:6:18:269,18,0	./.:1,0:1:0:0,0,0	./.:0,0:0:0:0,0,0	1/1:0,3:3:9:135,9,0	1/1:0,5:5:15:225,15,0	1/1:0,3:3:9:135,9,0	./.:0,0:0:0:0,0,0	1/1:0,3:3:9:135,9,0	1/1:0,4:4:12:180,12,0	1/1:0,2:2:6:90,6,0	./.:0,0:0:0:0,0,0	./.:2,0:2:0:0,0,0	1/1:0,5:5:15:225,15,0	1/1:0,4:4:12:180,12,0	1/1:0,3:3:9:134,9,0	./.:2,0:2:0:0,0,0	1/1:0,2:2:6:89,6,0	1/1:0,4:4:12:180,12,0	1/1:0,5:5:15:225,15,0	1/1:0,2:2:6:89,6,0	./.:1,0:1:0:0,0,0	1/1:0,4:4:12:179,12,0	./.:0,0:0:0:0,0,0	./.:0,0:0:0:0,0,0	1/1:0,2:2:6:90,6,0	./.:1,0:1:0:0,0,0	1/1:0,8:8:24:359,24,0	1/1:0,3:3:9:135,9,0	1/1:0,3:3:9:135,9,0	1/1:0,8:8:24:359,24,0	1/1:0,10:10:30:450,30,0	./.:0,0:0:0:0,0,0	1/1:0,3:3:9:135,9,0	1/1:0,16:16:48:719,48,0	1/1:0,11:11:32:494,32,0	1/1:0,9:9:27:404,27,0	./.:1,0:1:0:0,0,0	1/1:0,6:6:18:269,18,0	1/1:0,2:2:6:90,6,0	./.:0,0:0:0:0,0,0	./.:1,0:1:0:0,0,0	1/1:0,2:2:6:89,6,0	1/1:0,3:3:9:135,9,0	1/1:0,2:2:6:90,6,0	./.:1,0:1:0:0,0,0	1/1:0,2:2:6:89,6,0	1/1:0,5:5:15:224,15,0	1/1:0,8:8:24:360,24,0	1/1:0,7:7:21:315,21,0	1/1:0,4:4:12:180,12,0	1/1:0,3:3:9:135,9,0	./.:0,0:0:0:0,0,0	./.:1,0:1:0:0,0,0	./.:1,0:1:0:0,0,0	./.:2,0:2:0:0,0,0	1/1:0,7:7:21:315,21,0	./.:0,0:0:0:0,0,0	1/1:0,3:3:9:135,9,0	./.:0,0:0:0:0,0,0	1/1:0,4:4:12:180,12,0	1/1:0,3:3:9:135,9,0	./.:0,0:0:0:0,0,0	./.:1,0:1:0:0,0,0	./.:1,0:1:0:0,0,0	./.:2,0:2:0:0,0,0	./.:0,0:0:0:0,0,0	1/1:0,2:2:6:90,6,0	./.:1,0:1:0:0,0,0	1/1:0,2:2:6:90,6,0	./.:0,0:0:0:0,0,0
Chr3	11012327	.	A	G	19021.3	.	AC=19;AF=0.130;AN=146;BaseQRankSum=1.41;DP=2792;ExcessHet=0.0000;FS=6.825;InbreedingCoeff=0.5723;MLEAC=19;MLEAF=0.130;MQ=60.00;MQRankSum=0.00;QD=30.24;ReadPosRankSum=0.788;SOR=0.867	GT:AD:DP:GQ:PL	1/1:0,159:159:99:6354,479,0	1/1:1,139:140:99:5592,383,0	0/0:36,0:36:99:0,105,1230	0/0:42,0:42:99:0,108,1531	1/1:0,8:8:24:320,24,0	1/1:0,5:5:15:201,15,0	0/0:33,0:33:99:0,99,1141	0/0:35,0:35:99:0,99,1477	0/1:19,14:33:99:460,0,570	0/0:18,0:18:54:0,54,625	0/0:19,0:19:57:0,57,697	0/0:23,0:23:66:0,66,903	0/0:15,0:15:45:0,45,567	0/0:10,0:10:30:0,30,363	0/1:31,14:45:99:400,0,1087	0/0:38,0:38:99:0,102,1530	0/0:40,0:40:83:0,83,1444	0/0:13,0:13:39:0,39,513	0/0:5,0:5:15:0,15,192	0/0:22,0:22:60:0,60,900	0/0:34,0:34:99:0,99,1485	0/0:41,0:41:99:0,105,1575	0/0:51,0:51:99:0,120,1800	0/0:22,0:22:66:0,66,813	0/0:49,0:49:99:0,99,1485	0/0:44,0:44:99:0,120,1800	0/1:1,5:6:24:185,0,24	0/0:20,0:20:60:0,60,749	0/0:28,0:28:81:0,81,1096	0/0:48,0:48:99:0,120,1800	0/1:35,25:60:99:822,0,1167	0/0:47,0:47:99:0,99,1485	0/0:61,0:61:99:0,120,1800	0/0:46,0:46:99:0,105,1575	0/0:13,0:13:33:0,33,495	0/0:35,0:35:99:0,99,1376	0/0:68,0:68:99:0,120,1800	0/0:64,0:64:99:0,120,1800	0/0:54,0:54:99:0,120,1800	0/0:33,0:33:90:0,90,1350	0/0:40,0:40:99:0,114,1588	0/0:35,0:35:99:0,99,1360	1/1:0,11:11:33:440,33,0	0/1:10,26:36:99:913,0,232	0/0:43,0:43:99:0,111,1665	0/0:35,0:35:99:0,99,1229	0/0:15,0:15:45:0,45,535	0/0:37,0:37:99:0,102,1268	0/0:44,0:44:99:0,113,1800	0/0:54,0:54:99:0,120,1800	0/1:23,35:58:99:1038,0,606	0/0:46,0:46:99:0,114,1710	0/0:44,0:44:99:0,120,1800	0/0:37,0:37:99:0,102,1326	0/0:21,0:21:60:0,60,900	0/0:11,0:11:33:0,33,439	0/0:23,0:23:63:0,63,945	0/0:35,0:35:99:0,102,1241	0/0:50,0:50:99:0,102,1530	0/0:11,0:11:33:0,33,396	0/1:5,14:19:99:491,0,141	0/0:35,0:35:99:0,99,1338	0/0:28,0:28:81:0,81,1076	1/1:0,49:49:99:1947,147,0	0/0:21,0:21:60:0,60,752	0/0:7,0:7:21:0,21,273	0/0:29,0:29:81:0,81,1111	0/0:31,0:31:81:0,81,1215	0/0:27,0:27:81:0,81,1016	0/0:15,0:15:42:0,42,630	0/0:31,0:31:90:0,90,1350	0/0:38,0:38:99:0,105,1575	0/0:37,0:37:99:0,105,1575
Chr3	11012495	.	T	C	55751.1	.	AC=136;AF=1.00;AN=136;BaseQRankSum=2.43;DP=2475;ExcessHet=0.0000;FS=0.000;InbreedingCoeff=0.5545;MLEAC=145;MLEAF=1.00;MQ=60.00;MQRankSum=0.00;QD=24.06;ReadPosRankSum=2.06;SOR=0.962	GT:AD:DP:GQ:PL	./.:0,0:0:0:0,0,0	./.:0,0:0:0:0,0,0	1/1:0,11:11:33:391,33,0	1/1:0,26:26:78:1008,78,0	./.:0,0:0:0:0,0,0	./.:0,0:0:0:0,0,0	1/1:0,23:23:69:902,69,0	1/1:0,24:24:72:924,72,0	1/1:0,11:11:33:434,33,0	1/1:0,11:11:33:419,33,0	1/1:0,11:11:33:431,33,0	1/1:0,6:6:18:236,18,0	1/1:0,9:9:27:352,27,0	1/1:0,7:7:21:266,21,0	1/1:2,17:19:8:598,8,0	1/1:0,16:16:48:618,48,0	1/1:0,15:15:45:565,45,0	1/1:0,14:14:42:556,42,0	1/1:0,2:2:6:81,6,0	1/1:0,9:9:27:350,27,0	1/1:0,17:17:51:586,51,0	1/1:0,28:28:84:1074,84,0	1/1:0,45:45:99:1746,135,0	1/1:0,8:8:24:309,24,0	1/1:0,41:41:99:1612,123,0	1/1:0,34:34:99:1338,102,0	1/1:0,2:2:6:77,6,0	1/1:0,12:12:36:461,36,0	1/1:0,19:19:57:723,57,0	1/1:0,33:33:99:1286,99,0	1/1:0,21:21:63:816,63,0	1/1:0,36:36:99:1355,108,0	1/1:0,51:51:99:1975,153,0	1/1:0,26:26:78:1003,78,0	1/1:0,8:8:24:319,24,0	1/1:0,28:28:84:1085,84,0	1/1:0,97:97:99:3749,292,0	1/1:0,62:62:99:2457,187,0	1/1:0,47:47:99:1843,141,0	1/1:0,29:29:87:1135,87,0	1/1:0,26:26:78:997,78,0	1/1:0,20:20:60:769,60,0	1/1:0,3:3:9:121,9,0	1/1:0,9:9:27:361,27,0	1/1:0,18:18:54:702,54,0	1/1:0,15:15:45:592,45,0	1/1:0,4:4:12:157,12,0	1/1:0,19:19:57:689,57,0	1/1:0,23:23:69:899,69,0	1/1:0,55:55:99:2102,166,0	1/1:0,5:5:15:183,15,0	1/1:0,42:42:99:1529,126,0	1/1:0,29:29:87:1124,87,0	1/1:0,17:17:51:657,51,0	1/1:0,12:12:36:458,36,0	1/1:0,5:5:15:194,15,0	1/1:0,16:16:48:631,48,0	1/1:0,14:14:42:558,42,0	1/1:0,37:37:99:1414,111,0	1/1:0,8:8:24:305,24,0	1/1:0,10:10:30:384,30,0	1/1:0,19:19:57:737,57,0	1/1:0,13:13:39:487,39,0	./.:0,0:0:0:0,0,0	1/1:0,11:11:33:425,33,0	1/1:0,7:7:21:277,21,0	1/1:0,14:14:42:535,42,0	1/1:0,17:17:51:673,51,0	1/1:0,15:15:45:576,45,0	1/1:0,14:14:42:525,42,0	1/1:0,14:14:42:529,42,0	1/1:0,19:19:57:729,57,0	1/1:0,18:18:54:703,54,0
Chr3	11012531	.	G	C	45608.7	.	AC=140;AF=1.00;AN=140;BaseQRankSum=-1.777e+00;DP=2295;ExcessHet=0.0000;FS=0.000;InbreedingCoeff=0.4389;MLEAC=145;MLEAF=1.00;MQ=60.00;MQRankSum=0.00;QD=27.20;ReadPosRankSum=1.48;SOR=1.322	GT:AD:DP:GQ:PL	1/1:0,73:73:99:3003,220,0	1/1:0,61:61:99:2537,184,0	1/1:0,6:6:18:251,18,0	1/1:0,16:16:48:653,48,0	1/1:0,7:7:21:285,21,0	./.:1,0:1:0:0,0,0	1/1:0,10:10:30:418,30,0	1/1:0,11:11:33:450,33,0	1/1:0,12:12:36:481,36,0	1/1:0,2:2:6:80,6,0	1/1:0,10:10:30:408,30,0	1/1:0,9:9:27:374,27,0	1/1:0,3:3:9:122,9,0	1/1:0,3:3:9:118,9,0	1/1:0,13:13:39:522,39,0	1/1:0,13:13:39:525,39,0	1/1:0,9:9:27:354,27,0	1/1:0,8:8:24:331,24,0	1/1:0,5:5:15:206,15,0	1/1:0,18:18:54:745,54,0	1/1:0,4:4:12:143,12,0	1/1:0,33:33:99:1315,99,0	1/1:0,18:18:54:721,54,0	1/1:0,3:3:9:122,9,0	1/1:0,37:37:99:1490,111,0	1/1:0,21:21:63:874,63,0	./.:0,0:0:0:0,0,0	1/1:0,2:2:6:82,6,0	1/1:0,12:12:36:477,36,0	1/1:0,28:28:84:1158,84,0	1/1:1,26:27:40:994,40,0	1/1:0,27:27:81:1078,81,0	1/1:0,44:44:99:1773,132,0	1/1:0,29:29:87:1135,87,0	1/1:0,7:7:21:294,21,0	1/1:0,16:16:48:646,48,0	1/1:0,54:54:99:2203,163,0	1/1:0,42:42:99:1731,126,0	1/1:0,21:21:63:862,63,0	1/1:0,8:8:24:329,24,0	1/1:0,13:13:39:526,39,0	1/1:0,10:10:30:408,30,0	1/1:0,5:5:15:212,15,0	1/1:0,19:19:57:786,57,0	1/1:0,26:26:78:1081,78,0	1/1:0,14:14:42:541,42,0	1/1:0,3:3:9:126,9,0	1/1:0,6:6:18:224,18,0	1/1:0,16:16:48:654,48,0	1/1:0,26:26:78:1036,78,0	1/1:0,17:17:51:595,51,0	1/1:0,19:19:57:696,57,0	1/1:0,18:18:54:732,54,0	1/1:0,14:14:42:569,42,0	1/1:0,6:6:18:240,18,0	1/1:0,7:7:21:294,21,0	1/1:0,10:10:30:408,30,0	1/1:0,8:8:24:334,24,0	1/1:0,19:19:57:771,57,0	./.:1,0:1:0:0,0,0	1/1:0,5:5:15:204,15,0	1/1:0,10:10:30:405,30,0	1/1:0,9:9:27:358,27,0	1/1:0,22:22:66:893,66,0	1/1:0,2:2:6:80,6,0	1/1:0,5:5:15:208,15,0	1/1:0,11:11:33:443,33,0	1/1:0,8:8:24:329,24,0	1/1:0,7:7:21:283,21,0	1/1:0,9:9:27:362,27,0	1/1:0,5:5:15:207,15,0	1/1:0,6:6:18:243,18,0	1/1:0,10:10:30:410,30,0
Chr3	11012681	.	ATGC	A	818.33	.	AC=4;AF=1.00;AN=4;DP=27;ExcessHet=0.0000;FS=0.000;InbreedingCoeff=0.3502;MLEAC=44;MLEAF=1.00;MQ=60.00;QD=35.34;SOR=2.985	GT:AD:DP:GQ:PL	1/1:0,9:9:27:405,27,0	1/1:0,5:5:15:225,15,0	./.:0,0:0:0:0,0,0	./.:0,0:0:0:0,0,0	./.:0,0:0:0:0,0,0	./.:1,0:1:0:0,0,0	./.:0,0:0:0:0,0,0	./.:0,0:0:0:0,0,0	./.:1,0:1:0:0,0,0	./.:0,0:0:0:0,0,0	./.:0,0:0:0:0,0,0	./.:0,0:0:0:0,0,0	./.:0,0:0:0:0,0,0	./.:0,0:0:0:0,0,0	./.:1,0:1:0:0,0,0	./.:0,0:0:0:0,0,0	./.:0,0:0:0:0,0,0	./.:0,0:0:0:0,0,0	./.:0,0:0:0:0,0,0	./.:0,0:0:0:0,0,0	./.:0,0:0:0:0,0,0	./.:0,0:0:0:0,0,0	./.:0,0:0:0:0,0,0	./.:0,0:0:0:0,0,0	./.:0,0:0:0:0,0,0	./.:0,0:0:0:0,0,0	./.:1,0:1:0:0,0,0	./.:0,0:0:0:0,0,0	./.:0,0:0:0:0,0,0	./.:0,0:0:0:0,0,0	./.:1,0:1:0:0,0,0	./.:0,0:0:0:0,0,0	./.:0,0:0:0:0,0,0	./.:0,0:0:0:0,0,0	./.:0,0:0:0:0,0,0	./.:0,0:0:0:0,0,0	./.:0,0:0:0:0,0,0	./.:0,0:0:0:0,0,0	./.:0,0:0:0:0,0,0	./.:0,0:0:0:0,0,0	./.:0,0:0:0:0,0,0	./.:0,0:0:0:0,0,0	./.:1,0:1:0:0,0,0	./.:1,0:1:0:0,0,0	./.:0,0:0:0:0,0,0	./.:0,0:0:0:0,0,0	./.:0,0:0:0:0,0,0	./.:0,0:0:0:0,0,0	./.:0,0:0:0:0,0,0	./.:0,0:0:0:0,0,0	./.:1,0:1:0:0,0,0	./.:0,0:0:0:0,0,0	./.:0,0:0:0:0,0,0	./.:0,0:0:0:0,0,0	./.:0,0:0:0:0,0,0	./.:0,0:0:0:0,0,0	./.:0,0:0:0:0,0,0	./.:0,0:0:0:0,0,0	./.:0,0:0:0:0,0,0	./.:0,0:0:0:0,0,0	./.:0,0:0:0:0,0,0	./.:0,0:0:0:0,0,0	./.:0,0:0:0:0,0,0	./.:1,0:1:0:0,0,0	./.:0,0:0:0:0,0,0	./.:0,0:0:0:0,0,0	./.:0,0:0:0:0,0,0	./.:0,0:0:0:0,0,0	./.:0,0:0:0:0,0,0	./.:0,0:0:0:0,0,0	./.:0,0:0:0:0,0,0	./.:0,0:0:0:0,0,0	./.:0,0:0:0:0,0,0
Chr3	11012738	.	C	T	568.88	.	AC=10;AF=0.500;AN=20;DP=60;ExcessHet=0.0000;FS=0.000;InbreedingCoeff=0.3629;MLEAC=43;MLEAF=1.00;MQ=60.00;QD=26.38;SOR=3.258	GT:AD:DP:GQ:PL	0/0:15,0:15:12:0,12,180	0/0:10,0:10:6:0,6,90	./.:0,0:0:0:0,0,0	./.:1,0:1:0:0,0,0	./.:0,0:0:0:0,0,0	./.:0,0:0:0:0,0,0	./.:0,0:0:0:0,0,0	./.:0,0:0:0:0,0,0	0/0:1,0:1:3:0,3,21	./.:1,0:1:0:0,0,0	./.:0,0:0:0:0,0,0	./.:1,0:1:0:0,0,0	./.:0,0:0:0:0,0,0	./.:0,0:0:0:0,0,0	./.:0,0:0:0:0,0,0	./.:0,0:0:0:0,0,0	./.:0,0:0:0:0,0,0	./.:1,0:1:0:0,0,0	./.:1,0:1:0:0,0,0	./.:1,0:1:0:0,0,0	./.:0,0:0:0:0,0,0	./.:1,0:1:0:0,0,0	./.:1,0:1:0:0,0,0	./.:0,0:0:0:0,0,0	./.:0,0:0:0:0,0,0	./.:0,0:0:0:0,0,0	./.:0,0:0:0:0,0,0	./.:0,0:0:0:0,0,0	./.:0,0:0:0:0,0,0	./.:0,0:0:0:0,0,0	0/0:1,0:1:3:0,3,36	./.:0,0:0:0:0,0,0	./.:0,0:0:0:0,0,0	./.:1,0:1:0:0,0,0	./.:0,0:0:0:0,0,0	./.:0,0:0:0:0,0,0	1/1:0,2:2:6:82,6,0	./.:1,0:1:0:0,0,0	./.:0,0:0:0:0,0,0	1/1:0,2:2:6:81,6,0	./.:1,0:1:0:0,0,0	1/1:0,2:2:6:78,6,0	./.:0,0:0:0:0,0,0	./.:0,0:0:0:0,0,0	1/1:0,2:2:6:85,6,0	./.:0,0:0:0:0,0,0	./.:0,0:0:0:0,0,0	./.:0,0:0:0:0,0,0	./.:1,0:1:0:0,0,0	./.:1,0:1:0:0,0,0	./.:0,0:0:0:0,0,0	./.:0,0:0:0:0,0,0	./.:1,0:1:0:0,0,0	./.:0,0:0:0:0,0,0	./.:0,0:0:0:0,0,0	./.:0,0:0:0:0,0,0	./.:0,0:0:0:0,0,0	./.:0,0:0:0:0,0,0	./.:0,0:0:0:0,0,0	./.:1,0:1:0:0,0,0	./.:0,0:0:0:0,0,0	./.:0,0:0:0:0,0,0	./.:0,0:0:0:0,0,0	0/0:1,0:1:3:0,3,14	./.:0,0:0:0:0,0,0	./.:0,0:0:0:0,0,0	./.:0,0:0:0:0,0,0	1/1:0,2:2:6:84,6,0	./.:0,0:0:0:0,0,0	./.:0,0:0:0:0,0,0	./.:1,0:1:0:0,0,0	./.:0,0:0:0:0,0,0	./.:0,0:0:0:0,0,0
Chr3	11012747	.	T	G	209.07	.	AC=4;AF=0.087;AN=46;DP=51;ExcessHet=0.0000;FS=0.000;InbreedingCoeff=0.3426;MLEAC=11;MLEAF=0.239;MQ=60.00;QD=34.85;SOR=2.303	GT:AD:DP:GQ:PL	1/1:0,4:4:12:152,12,0	1/1:0,2:2:6:52,6,0	./.:0,0:0:0:0,0,0	0/0:1,0:1:3:0,3,40	./.:0,0:0:0:0,0,0	./.:0,0:0:0:0,0,0	./.:0,0:0:0:0,0,0	./.:0,0:0:0:0,0,0	./.:0,0:0:0:0,0,0	0/0:1,0:1:3:0,3,14	./.:0,0:0:0:0,0,0	0/0:1,0:1:3:0,3,40	./.:0,0:0:0:0,0,0	./.:0,0:0:0:0,0,0	./.:0,0:0:0:0,0,0	./.:0,0:0:0:0,0,0	./.:0,0:0:0:0,0,0	0/0:1,0:1:3:0,3,36	0/0:1,0:1:3:0,3,40	0/0:1,0:1:3:0,3,40	./.:0,0:0:0:0,0,0	0/0:1,0:1:3:0,3,40	0/0:1,0:1:3:0,3,20	./.:0,0:0:0:0,0,0	./.:0,0:0:0:0,0,0	./.:0,0:0:0:0,0,0	./.:0,0:0:0:0,0,0	./.:0,0:0:0:0,0,0	./.:0,0:0:0:0,0,0	./.:0,0:0:0:0,0,0	./.:0,0:0:0:0,0,0	./.:0,0:0:0:0,0,0	./.:0,0:0:0:0,0,0	0/0:1,0:1:3:0,3,40	./.:0,0:0:0:0,0,0	./.:0,0:0:0:0,0,0	0/0:2,0:2:6:0,6,62	0/0:1,0:1:3:0,3,16	./.:0,0:0:0:0,0,0	0/0:2,0:2:6:0,6,77	0/0:1,0:1:3:0,3,35	0/0:2,0:2:6:0,6,74	./.:0,0:0:0:0,0,0	./.:0,0:0:0:0,0,0	0/0:2,0:2:6:0,6,58	./.:0,0:0:0:0,0,0	./.:0,0:0:0:0,0,0	./.:0,0:0:0:0,0,0	0/0:1,0:1:3:0,3,41	0/0:1,0:1:3:0,3,35	./.:0,0:0:0:0,0,0	./.:0,0:0:0:0,0,0	0/0:1,0:1:3:0,3,40	./.:0,0:0:0:0,0,0	./.:0,0:0:0:0,0,0	./.:0,0:0:0:0,0,0	./.:0,0:0:0:0,0,0	./.:0,0:0:0:0,0,0	./.:0,0:0:0:0,0,0	0/0:1,0:1:3:0,3,37	./.:0,0:0:0:0,0,0	./.:0,0:0:0:0,0,0	./.:0,0:0:0:0,0,0	./.:0,0:0:0:0,0,0	./.:0,0:0:0:0,0,0	./.:0,0:0:0:0,0,0	./.:0,0:0:0:0,0,0	0/0:2,0:2:6:0,6,80	./.:0,0:0:0:0,0,0	./.:0,0:0:0:0,0,0	0/0:1,0:1:3:0,3,36	./.:0,0:0:0:0,0,0	./.:0,0:0:0:0,0,0
Chr3	11012838	.	C	T	85.14	.	AC=2;AF=0.037;AN=54;DP=38;ExcessHet=0.0000;FS=0.000;InbreedingCoeff=0.3296;MLEAC=4;MLEAF=0.074;MQ=60.00;QD=30.60;SOR=2.303	GT:AD:DP:GQ:PGT:PID:PL:PS	1|1:0,2:2:6:1|1:11012838_C_T:90,6,0:11012838	./.:0,0:0:0:.:.:0,0,0	./.:0,0:0:0:.:.:0,0,0	0/0:2,0:2:6:.:.:0,6,77	./.:0,0:0:0:.:.:0,0,0	./.:0,0:0:0:.:.:0,0,0	./.:0,0:0:0:.:.:0,0,0	./.:0,0:0:0:.:.:0,0,0	./.:0,0:0:0:.:.:0,0,0	0/0:1,0:1:3:.:.:0,3,35	./.:0,0:0:0:.:.:0,0,0	0/0:1,0:1:3:.:.:0,3,32	./.:0,0:0:0:.:.:0,0,0	./.:0,0:0:0:.:.:0,0,0	./.:0,0:0:0:.:.:0,0,0	0/0:1,0:1:3:.:.:0,3,22	./.:0,0:0:0:.:.:0,0,0	0/0:1,0:1:3:.:.:0,3,37	0/0:1,0:1:3:.:.:0,3,36	0/0:1,0:1:3:.:.:0,3,37	0/0:1,0:1:3:.:.:0,3,32	0/0:1,0:1:3:.:.:0,3,32	0/0:2,0:2:6:.:.:0,6,60	./.:0,0:0:0:.:.:0,0,0	./.:0,0:0:0:.:.:0,0,0	./.:0,0:0:0:.:.:0,0,0	./.:0,0:0:0:.:.:0,0,0	0/0:1,0:1:3:.:.:0,3,21	./.:0,0:0:0:.:.:0,0,0	0/0:1,0:1:3:.:.:0,3,18	./.:0,0:0:0:.:.:0,0,0	./.:0,0:0:0:.:.:0,0,0	./.:0,0:0:0:.:.:0,0,0	0/0:1,0:1:3:.:.:0,3,31	./.:0,0:0:0:.:.:0,0,0	0/0:1,0:1:3:.:.:0,3,24	./.:0,0:0:0:.:.:0,0,0	0/0:1,0:1:3:.:.:0,3,22	./.:0,0:0:0:.:.:0,0,0	0/0:2,0:2:6:.:.:0,6,61	0/0:1,0:1:3:.:.:0,3,36	0/0:1,0:1:3:.:.:0,3,36	./.:0,0:0:0:.:.:0,0,0	./.:0,0:0:0:.:.:0,0,0	0/0:3,0:3:9:.:.:0,9,115	./.:0,0:0:0:.:.:0,0,0	./.:0,0:0:0:.:.:0,0,0	0/0:1,0:1:3:.:.:0,3,33	0/0:2,0:2:6:.:.:0,6,74	0/0:1,0:1:3:.:.:0,3,37	./.:0,0:0:0:.:.:0,0,0	./.:0,0:0:0:.:.:0,0,0	0/0:1,0:1:3:.:.:0,3,36	./.:0,0:0:0:.:.:0,0,0	./.:0,0:0:0:.:.:0,0,0	./.:0,0:0:0:.:.:0,0,0	./.:0,0:0:0:.:.:0,0,0	./.:0,0:0:0:.:.:0,0,0	./.:0,0:0:0:.:.:0,0,0	0/0:4,0:4:12:.:.:0,12,119	./.:0,0:0:0:.:.:0,0,0	./.:0,0:0:0:.:.:0,0,0	./.:0,0:0:0:.:.:0,0,0	./.:0,0:0:0:.:.:0,0,0	./.:0,0:0:0:.:.:0,0,0	./.:0,0:0:0:.:.:0,0,0	./.:0,0:0:0:.:.:0,0,0	0/0:2,0:2:6:.:.:0,6,74	./.:0,0:0:0:.:.:0,0,0	./.:0,0:0:0:.:.:0,0,0	0/0:1,0:1:3:.:.:0,3,37	./.:0,0:0:0:.:.:0,0,0	./.:0,0:0:0:.:.:0,0,0
Chr3	11012844	.	GT	G	86.19	.	AC=2;AF=0.040;AN=50;DP=38;ExcessHet=0.0000;FS=0.000;InbreedingCoeff=0.3356;MLEAC=4;MLEAF=0.080;MQ=60.00;QD=28.45;SOR=2.303	GT:AD:DP:GQ:PGT:PID:PL:PS	1|1:0,2:2:6:1|1:11012838_C_T:90,6,0:11012838	./.:0,0:0:0:.:.:0,0,0	./.:0,0:0:0:.:.:0,0,0	0/0:2,0:2:6:.:.:0,6,77	./.:0,0:0:0:.:.:0,0,0	./.:0,0:0:0:.:.:0,0,0	./.:0,0:0:0:.:.:0,0,0	./.:0,0:0:0:.:.:0,0,0	./.:0,0:0:0:.:.:0,0,0	0/0:1,0:1:3:.:.:0,3,35	./.:0,0:0:0:.:.:0,0,0	0/0:1,0:1:3:.:.:0,3,32	./.:0,0:0:0:.:.:0,0,0	./.:0,0:0:0:.:.:0,0,0	./.:0,0:0:0:.:.:0,0,0	0/0:1,0:1:3:.:.:0,3,22	./.:0,0:0:0:.:.:0,0,0	0/0:1,0:1:3:.:.:0,3,37	./.:0,0:0:0:.:.:0,0,0	0/0:1,0:1:3:.:.:0,3,37	0/0:1,0:1:3:.:.:0,3,32	0/0:1,0:1:3:.:.:0,3,32	0/0:2,0:2:6:.:.:0,6,60	./.:0,0:0:0:.:.:0,0,0	./.:0,0:0:0:.:.:0,0,0	./.:0,0:0:0:.:.:0,0,0	./.:0,0:0:0:.:.:0,0,0	0/0:1,0:1:3:.:.:0,3,21	./.:0,0:0:0:.:.:0,0,0	0/0:1,0:1:3:.:.:0,3,18	./.:0,0:0:0:.:.:0,0,0	./.:0,0:0:0:.:.:0,0,0	./.:0,0:0:0:.:.:0,0,0	0/0:1,0:1:3:.:.:0,3,31	./.:0,0:0:0:.:.:0,0,0	0/0:1,0:1:3:.:.:0,3,24	./.:0,0:0:0:.:.:0,0,0	0/0:1,0:1:3:.:.:0,3,22	./.:0,0:0:0:.:.:0,0,0	0/0:2,0:2:6:.:.:0,6,61	0/0:1,0:1:3:.:.:0,3,36	0/0:1,0:1:3:.:.:0,3,36	./.:0,0:0:0:.:.:0,0,0	./.:0,0:0:0:.:.:0,0,0	0/0:3,0:3:9:.:.:0,9,115	./.:0,0:0:0:.:.:0,0,0	./.:0,0:0:0:.:.:0,0,0	0/0:1,0:1:3:.:.:0,3,33	0/0:2,0:2:6:.:.:0,6,74	0/0:1,0:1:3:.:.:0,3,37	./.:0,0:0:0:.:.:0,0,0	./.:0,0:0:0:.:.:0,0,0	./.:0,0:0:0:.:.:0,0,0	./.:0,0:0:0:.:.:0,0,0	./.:0,0:0:0:.:.:0,0,0	./.:0,0:0:0:.:.:0,0,0	./.:0,0:0:0:.:.:0,0,0	./.:0,0:0:0:.:.:0,0,0	./.:0,0:0:0:.:.:0,0,0	0/0:4,0:4:12:.:.:0,12,119	./.:0,0:0:0:.:.:0,0,0	./.:0,0:0:0:.:.:0,0,0	./.:0,0:0:0:.:.:0,0,0	./.:0,0:0:0:.:.:0,0,0	./.:0,0:0:0:.:.:0,0,0	./.:0,0:0:0:.:.:0,0,0	./.:0,0:0:0:.:.:0,0,0	0/0:2,0:2:6:.:.:0,6,74	./.:0,0:0:0:.:.:0,0,0	./.:0,0:0:0:.:.:0,0,0	0/0:1,0:1:3:.:.:0,3,37	./.:0,0:0:0:.:.:0,0,0	./.:0,0:0:0:.:.:0,0,0
Chr3	11012869	.	T	G	276.48	.	AC=4;AF=1.00;AN=4;DP=9;ExcessHet=0.0000;FS=0.000;InbreedingCoeff=0.3403;MLEAC=31;MLEAF=1.00;MQ=60.00;QD=31.70;SOR=3.258	GT:AD:DP:GQ:PL	1/1:0,2:2:6:77,6,0	1/1:0,2:2:6:79,6,0	./.:0,0:0:0:0,0,0	./.:0,0:0:0:0,0,0	./.:1,0:1:0:0,0,0	./.:0,0:0:0:0,0,0	./.:0,0:0:0:0,0,0	./.:0,0:0:0:0,0,0	./.:0,0:0:0:0,0,0	./.:0,0:0:0:0,0,0	./.:0,0:0:0:0,0,0	./.:0,0:0:0:0,0,0	./.:0,0:0:0:0,0,0	./.:0,0:0:0:0,0,0	./.:0,0:0:0:0,0,0	./.:0,0:0:0:0,0,0	./.:0,0:0:0:0,0,0	./.:0,0:0:0:0,0,0	./.:0,0:0:0:0,0,0	./.:0,0:0:0:0,0,0	./.:0,0:0:0:0,0,0	./.:0,0:0:0:0,0,0	./.:0,0:0:0:0,0,0	./.:0,0:0:0:0,0,0	./.:0,0:0:0:0,0,0	./.:0,0:0:0:0,0,0	./.:0,0:0:0:0,0,0	./.:0,0:0:0:0,0,0	./.:0,0:0:0:0,0,0	./.:0,0:0:0:0,0,0	./.:0,0:0:0:0,0,0	./.:0,0:0:0:0,0,0	./.:0,0:0:0:0,0,0	./.:0,0:0:0:0,0,0	./.:0,0:0:0:0,0,0	./.:0,0:0:0:0,0,0	./.:0,0:0:0:0,0,0	./.:0,0:0:0:0,0,0	./.:0,0:0:0:0,0,0	./.:0,0:0:0:0,0,0	./.:0,0:0:0:0,0,0	./.:0,0:0:0:0,0,0	./.:0,0:0:0:0,0,0	./.:0,0:0:0:0,0,0	./.:0,0:0:0:0,0,0	./.:0,0:0:0:0,0,0	./.:0,0:0:0:0,0,0	./.:0,0:0:0:0,0,0	./.:0,0:0:0:0,0,0	./.:0,0:0:0:0,0,0	./.:0,0:0:0:0,0,0	./.:0,0:0:0:0,0,0	./.:0,0:0:0:0,0,0	./.:0,0:0:0:0,0,0	./.:0,0:0:0:0,0,0	./.:0,0:0:0:0,0,0	./.:0,0:0:0:0,0,0	./.:0,0:0:0:0,0,0	./.:0,0:0:0:0,0,0	./.:0,0:0:0:0,0,0	./.:0,0:0:0:0,0,0	./.:0,0:0:0:0,0,0	./.:0,0:0:0:0,0,0	./.:0,0:0:0:0,0,0	./.:0,0:0:0:0,0,0	./.:0,0:0:0:0,0,0	./.:0,0:0:0:0,0,0	./.:0,0:0:0:0,0,0	./.:0,0:0:0:0,0,0	./.:0,0:0:0:0,0,0	./.:0,0:0:0:0,0,0	./.:0,0:0:0:0,0,0	./.:0,0:0:0:0,0,0
Chr3	11013077	.	G	A	32.36	.	AC=1;AF=6.944e-03;AN=144;BaseQRankSum=-8.540e-01;DP=1386;ExcessHet=0.0000;FS=0.000;InbreedingCoeff=0.2339;MLEAC=1;MLEAF=6.944e-03;MQ=60.00;MQRankSum=0.00;QD=4.04;ReadPosRankSum=-1.345e+00;SOR=0.693	GT:AD:DP:GQ:PL	0/0:37,0:37:99:0,111,1526	0/0:77,0:77:99:0,120,1800	0/0:13,0:13:39:0,39,445	0/0:22,0:22:66:0,66,771	0/0:8,0:8:24:0,24,300	0/0:5,0:5:15:0,15,158	0/0:15,0:15:45:0,45,569	0/0:19,0:19:57:0,57,717	0/0:16,0:16:48:0,48,584	0/0:4,0:4:12:0,12,130	0/0:11,0:11:33:0,33,417	0/0:9,0:9:27:0,27,341	0/0:8,0:8:24:0,24,298	0/0:5,0:5:15:0,15,172	0/0:20,0:20:54:0,54,810	0/0:17,0:17:13:0,13,586	0/0:16,0:16:48:0,48,598	0/0:10,0:10:30:0,30,376	0/0:6,0:6:18:0,18,206	0/0:20,0:20:60:0,60,725	0/0:11,0:11:33:0,33,360	0/0:30,0:30:90:0,90,1134	0/0:32,0:32:96:0,96,1137	0/0:6,0:6:18:0,18,171	0/0:41,0:41:99:0,105,1575	0/0:32,0:32:78:0,78,1170	./.:0,0:0:0:0,0,0	0/0:7,0:7:21:0,21,261	0/0:13,0:13:39:0,39,460	0/0:34,0:34:90:0,90,1350	0/0:33,0:33:90:0,90,1350	0/0:37,0:37:99:0,99,1297	0/0:44,0:44:99:0,120,1800	0/0:31,0:31:90:0,90,1350	0/0:11,0:11:33:0,33,427	0/0:21,0:21:57:0,57,855	0/0:55,0:55:99:0,117,1755	0/0:46,0:46:99:0,112,1800	0/0:38,0:38:99:0,99,1485	0/0:14,0:14:42:0,42,528	0/0:16,0:16:48:0,48,581	0/0:11,0:11:30:0,30,450	0/0:6,0:6:18:0,18,229	0/0:19,0:19:57:0,57,721	0/0:36,0:36:99:0,99,1485	0/0:18,0:18:54:0,54,625	0/0:4,0:4:12:0,12,156	0/0:16,0:16:45:0,45,675	0/0:19,0:19:54:0,54,810	0/0:43,0:43:99:0,99,1725	0/0:27,0:27:72:0,72,1080	0/0:28,0:28:81:0,81,1215	0/0:37,0:37:99:0,99,1485	0/0:19,0:19:57:0,57,655	0/0:7,0:7:21:0,21,232	0/0:6,0:6:18:0,18,224	0/0:12,0:12:27:0,27,405	0/0:18,0:18:54:0,54,664	0/0:31,0:31:81:0,81,1215	0/0:2,0:2:6:0,6,56	0/0:11,0:11:30:0,30,450	0/0:14,0:14:42:0,42,530	0/0:11,0:11:33:0,33,383	0/0:22,0:22:60:0,60,900	0/1:6,2:8:51:51,0,182	0/0:3,0:3:9:0,9,99	0/0:12,0:12:33:0,33,495	0/0:6,0:6:18:0,18,214	0/0:16,0:16:48:0,48,522	0/0:6,0:6:18:0,18,224	0/0:9,0:9:24:0,24,360	0/0:6,0:6:18:0,18,216	0/0:13,0:13:33:0,33,495
Chr3	11013106	.	G	GA	63.71	.	AC=5;AF=0.035;AN=144;BaseQRankSum=-6.040e-01;DP=1201;ExcessHet=0.3114;FS=0.000;InbreedingCoeff=0.0544;MLEAC=4;MLEAF=0.028;MQ=60.00;MQRankSum=0.00;QD=0.66;ReadPosRankSum=-2.800e-02;SOR=0.293	GT:AD:DP:GQ:PL	0/0:37,0:37:99:0,111,1526	0/0:77,0:77:99:0,120,1800	0/0:11,0:11:27:0,27,405	0/1:18,2:20:2:2,0,499	0/0:8,0:8:21:0,21,315	0/0:5,0:5:15:0,15,158	0/0:14,0:14:39:0,39,585	0/1:13,2:15:17:17,0,359	0/0:14,0:14:42:0,42,540	0/0:3,0:3:9:0,9,115	0/0:10,0:10:30:0,30,371	0/0:9,0:9:21:0,21,315	0/0:6,0:6:18:0,18,212	0/0:6,0:6:18:0,18,207	0/0:13,0:13:39:0,39,499	0/0:12,0:12:36:0,36,488	0/0:14,0:14:39:0,39,585	0/0:8,0:8:21:0,21,315	0/0:4,0:4:12:0,12,152	0/1:12,3:15:48:48,0,329	0/0:5,0:5:15:0,15,182	0/0:28,0:28:81:0,81,1215	0/0:33,0:33:90:0,90,1350	0/0:4,0:4:12:0,12,141	0/0:41,0:41:99:0,105,1575	0/0:23,0:23:57:0,57,855	./.:0,0:0:0:0,0,0	0/0:6,0:6:18:0,18,245	0/0:12,0:12:30:0,30,450	0/0:27,0:27:72:0,72,1080	0/0:30,0:30:90:0,90,1134	0/0:29,0:29:81:0,81,1215	0/0:44,0:44:99:0,120,1800	0/0:29,0:29:81:0,81,1039	0/0:9,0:9:27:0,27,356	0/0:16,0:16:45:0,45,675	0/0:55,0:55:99:0,117,1755	0/0:46,0:46:99:0,112,1800	0/0:29,0:29:66:0,66,990	0/0:9,0:9:27:0,27,358	0/0:15,0:15:42:0,42,630	0/0:9,0:9:21:0,21,315	0/0:5,0:5:15:0,15,194	0/0:18,0:18:51:0,51,765	0/1:29,4:33:25:25,0,796	0/0:13,0:13:36:0,36,540	0/0:3,0:3:9:0,9,122	0/1:11,2:13:23:23,0,303	0/0:16,0:16:33:0,33,580	0/0:37,0:37:99:0,102,1530	0/0:20,0:20:60:0,60,628	0/0:24,0:24:63:0,63,945	0/0:26,0:26:72:0,72,1080	0/0:20,0:20:57:0,57,855	0/0:4,0:4:12:0,12,151	0/0:7,0:7:21:0,21,228	0/0:5,0:5:15:0,15,204	0/0:16,0:16:42:0,42,630	0/0:22,0:22:60:0,60,822	0/0:2,0:2:6:0,6,56	0/0:9,0:9:27:0,27,334	0/0:12,0:12:36:0,36,497	0/0:9,0:9:24:0,24,360	0/0:21,0:21:51:0,51,765	0/0:6,0:6:18:0,18,223	0/0:3,0:3:6:0,6,90	0/0:7,0:7:21:0,21,257	0/0:5,0:5:15:0,15,191	0/0:15,0:15:45:0,45,496	0/0:5,0:5:15:0,15,189	0/0:7,0:7:18:0,18,270	0/0:4,0:4:12:0,12,148	0/0:7,0:7:21:0,21,249
Chr3	11013121	.	G	GT,GTT,GTTT,GTTTT	3195.01	.	AC=27,11,4,2;AF=0.208,0.085,0.031,0.015;AN=130;BaseQRankSum=-2.300e-02;DP=1164;ExcessHet=0.0000;FS=0.000;InbreedingCoeff=0.4113;MLEAC=31,13,4,3;MLEAF=0.238,0.100,0.031,0.023;MQ=60.00;MQRankSum=0.00;QD=12.38;ReadPosRankSum=0.674;SOR=0.648	GT:AD:DP:GQ:PL	0/1:30,6,5,0,0:41:19:98,0,708,19,685,1036,173,789,958,1049,173,789,958,1049,1049	0/1:45,28,5,0,0:78:99:607,0,1020,585,1118,2132,724,1195,2006,2054,724,1195,2006,2054,2054	0/0:9,0,0,0,0:9:12:0,12,180,12,180,180,12,180,180,180,12,180,180,180,180	1/3:0,3,3,3,0:9:7:232,116,92,83,7,65,90,0,11,95,191,101,82,83,176	0/0:6,0,0,0,0:6:6:0,6,90,6,90,90,6,90,90,90,6,90,90,90,90	0/0:5,0,0,0,0:5:3:0,3,45,3,45,45,3,45,45,45,3,45,45,45,45	0/0:12,0,0,0,0:12:3:0,3,45,3,45,45,3,45,45,45,3,45,45,45,45	0/0:14,0,0,0,0:14:21:0,21,315,21,315,315,21,315,315,315,21,315,315,315,315	0/0:14,0,0,0,0:14:6:0,6,90,6,90,90,6,90,90,90,6,90,90,90,90	0/0:1,0,0,0,0:1:3:0,3,40,3,40,40,3,40,40,40,3,40,40,40,40	0/0:1,0,0,0,0:1:3:0,3,41,3,41,41,3,41,41,41,3,41,41,41,41	0/0:8,0,0,0,0:8:6:0,6,90,6,90,90,6,90,90,90,6,90,90,90,90	0/0:1,0,0,0,0:1:3:0,3,40,3,40,40,3,40,40,40,3,40,40,40,40	0/0:4,0,0,0,0:4:9:0,9,135,9,135,135,9,135,135,135,9,135,135,135,135	0/0:13,0,0,0,0:13:9:0,9,135,9,135,135,9,135,135,135,9,135,135,135,135	0/4:1,0,0,0,2:3:12:42,45,62,45,62,62,45,62,62,62,0,17,17,17,12	1/1:0,2,0,0,0:2:6:56,6,0,56,6,56,56,6,56,56,56,6,56,56,56	0/0:7,0,0,0,0:7:6:0,6,90,6,90,90,6,90,90,90,6,90,90,90,90	./.:0,0,0,0,0:0:0:0,0,0,0,0,0,0,0,0,0,0,0,0,0,0	0/0:15,0,0,0,0:15:18:0,18,270,18,270,270,18,270,270,270,18,270,270,270,270	0/0:5,0,0,0,0:5:6:0,6,90,6,90,90,6,90,90,90,6,90,90,90,90	2/2:0,0,5,0,0:5:15:152,152,153,15,15,0,152,153,15,153,152,153,15,153,153	2/3:1,0,2,2,0:5:14:110,93,124,15,51,38,14,54,0,46,93,124,51,54,124	0/0:4,0,0,0,0:4:12:0,12,141,12,141,141,12,141,141,141,12,141,141,141,141	0/4:4,0,0,0,3:7:89:89,102,204,102,204,204,102,204,204,204,0,102,102,102,93	1/1:0,4,0,0,0:4:11:94,11,0,95,12,95,95,12,95,95,95,12,95,95,95	./.:0,0,0,0,0:0:0:0,0,0,0,0,0,0,0,0,0,0,0,0,0,0	./.:0,0,0,0,0:0:0:0,0,0,0,0,0,0,0,0,0,0,0,0,0,0	2/2:0,0,2,0,0:2:6:74,74,74,6,6,0,74,74,6,74,74,74,6,74,74	0/2:1,0,3,0,0:4:27:82,86,121,0,36,27,86,121,36,121,86,121,36,121,121	0/1:3,3,0,2,0:8:10:86,0,59,92,81,197,11,10,131,151,92,81,197,131,197	1/1:0,4,0,0,0:4:11:76,11,0,76,11,77,76,11,77,77,76,11,77,77,77	1/1:0,4,0,0,0:4:11:76,11,0,76,11,77,76,11,77,77,76,11,77,77,77	1/1:0,3,0,0,0:3:8:66,8,0,66,9,67,66,9,67,67,66,9,67,67,67	0/0:8,0,0,0,0:8:6:0,6,90,6,90,90,6,90,90,90,6,90,90,90,90	0/0:13,0,0,0,0:13:12:0,12,180,12,180,180,12,180,180,180,12,180,180,180,180	0/2:2,0,5,0,0:7:56:110,117,189,0,71,56,117,189,71,189,117,189,71,189,189	1/2:1,2,3,2,0:8:13:152,70,77,22,0,43,54,20,13,97,121,86,58,85,145	0/2:1,0,5,0,0:6:20:150,153,189,0,36,20,153,189,36,189,153,189,36,189,189	0/0:9,0,0,0,0:9:12:0,12,180,12,180,180,12,180,180,180,12,180,180,180,180	1/1:0,3,0,0,0:3:9:66,9,0,67,9,67,67,9,67,67,67,9,67,67,67	0/0:3,0,0,0,0:3:6:0,6,90,6,90,90,6,90,90,90,6,90,90,90,90	./.:0,0,0,0,0:0:0:0,0,0,0,0,0,0,0,0,0,0,0,0,0,0	0/1:1,3,0,0,0:4:16:72,0,16,75,25,101,75,25,101,101,75,25,101,101,101	0/1:1,2,0,0,0:3:13:47,0,13,50,19,69,50,19,69,69,50,19,69,69,69	1/3:1,3,0,2,0:6:46:138,46,55,138,72,176,57,0,105,112,138,72,176,105,176	./.:0,0,0,0,0:0:0:0,0,0,0,0,0,0,0,0,0,0,0,0,0,0	0/0:11,0,0,0,0:11:12:0,12,180,12,180,180,12,180,180,180,12,180,180,180,180	0/0:14,0,0,0,0:14:15:0,15,225,15,225,225,15,225,225,225,15,225,225,225,225	1/2:2,6,3,0,0:11:7:174,7,32,94,0,155,170,59,158,225,170,59,158,225,225	1/3:3,4,2,3,0:12:13:139,13,64,31,13,121,31,0,90,172,113,84,136,139,206	0/0:22,0,0,0,0:22:18:0,18,270,18,270,270,18,270,270,270,18,270,270,270,270	0/1:1,7,0,0,0:8:5:138,0,5,141,25,166,141,25,166,166,141,25,166,166,166	0/0:17,0,0,0,0:17:12:0,12,180,12,180,180,12,180,180,180,12,180,180,180,180	0/0:4,0,0,0,0:4:6:0,6,90,6,90,90,6,90,90,90,6,90,90,90,90	0/0:7,0,0,0,0:7:9:0,9,135,9,135,135,9,135,135,135,9,135,135,135,135	./.:5,0,0,0,0:5:0:0,0,0,0,0,0,0,0,0,0,0,0,0,0,0	1/1:0,2,0,0,0:2:6:56,6,0,56,6,56,56,6,56,56,56,6,56,56,56	1/2:0,2,3,0,0:5:41:135,63,49,50,0,41,126,61,50,120,126,61,50,120,120	0/0:2,0,0,0,0:2:6:0,6,56,6,56,56,6,56,56,56,6,56,56,56,56	0/0:7,0,0,0,0:7:9:0,9,135,9,135,135,9,135,135,135,9,135,135,135,135	0/0:1,0,0,0,0:1:3:0,3,42,3,42,42,3,42,42,42,3,42,42,42,42	0/0:6,0,0,0,0:6:6:0,6,90,6,90,90,6,90,90,90,6,90,90,90,90	0/0:15,0,0,0,0:15:9:0,9,135,9,135,135,9,135,135,135,9,135,135,135,135	0/0:6,0,0,0,0:6:3:0,3,45,3,45,45,3,45,45,45,3,45,45,45,45	0/0:1,0,0,0,0:1:3:0,3,41,3,41,41,3,41,41,41,3,41,41,41,41	0/1:1,3,0,0,0:4:17:55,0,17,58,25,83,58,25,83,83,58,25,83,83,83	0/0:5,0,0,0,0:5:6:0,6,90,6,90,90,6,90,90,90,6,90,90,90,90	0/0:14,0,0,0,0:14:18:0,18,270,18,270,270,18,270,270,270,18,270,270,270,270	0/0:1,0,0,0,0:1:3:0,3,40,3,40,40,3,40,40,40,3,40,40,40,40	./.:0,0,0,0,0:0:0:0,0,0,0,0,0,0,0,0,0,0,0,0,0,0	0/0:2,0,0,0,0:2:6:0,6,79,6,79,79,6,79,79,79,6,79,79,79,79	./.:0,0,0,0,0:0:0:0,0,0,0,0,0,0,0,0,0,0,0,0,0,0
Chr3	11013228	.	G	A	245.97	.	AC=4;AF=0.500;AN=8;DP=11;ExcessHet=0.0000;FS=0.000;InbreedingCoeff=0.3406;MLEAC=26;MLEAF=1.00;MQ=60.00;QD=34.44;SOR=1.609	GT:AD:DP:GQ:PL	0/0:1,0:1:3:0,3,20	0/0:1,0:1:3:0,3,32	./.:0,0:0:0:0,0,0	./.:0,0:0:0:0,0,0	./.:0,0:0:0:0,0,0	./.:0,0:0:0:0,0,0	./.:0,0:0:0:0,0,0	./.:0,0:0:0:0,0,0	./.:0,0:0:0:0,0,0	./.:0,0:0:0:0,0,0	./.:0,0:0:0:0,0,0	./.:1,0:1:0:0,0,0	./.:0,0:0:0:0,0,0	./.:0,0:0:0:0,0,0	./.:0,0:0:0:0,0,0	./.:0,0:0:0:0,0,0	./.:0,0:0:0:0,0,0	./.:0,0:0:0:0,0,0	./.:0,0:0:0:0,0,0	./.:0,0:0:0:0,0,0	./.:0,0:0:0:0,0,0	./.:0,0:0:0:0,0,0	./.:0,0:0:0:0,0,0	./.:0,0:0:0:0,0,0	./.:1,0:1:0:0,0,0	./.:0,0:0:0:0,0,0	./.:0,0:0:0:0,0,0	./.:0,0:0:0:0,0,0	./.:0,0:0:0:0,0,0	./.:0,0:0:0:0,0,0	./.:0,0:0:0:0,0,0	./.:0,0:0:0:0,0,0	./.:0,0:0:0:0,0,0	./.:0,0:0:0:0,0,0	./.:0,0:0:0:0,0,0	./.:0,0:0:0:0,0,0	./.:1,0:1:0:0,0,0	./.:0,0:0:0:0,0,0	./.:0,0:0:0:0,0,0	./.:0,0:0:0:0,0,0	./.:0,0:0:0:0,0,0	./.:0,0:0:0:0,0,0	./.:0,0:0:0:0,0,0	./.:0,0:0:0:0,0,0	./.:0,0:0:0:0,0,0	./.:0,0:0:0:0,0,0	./.:0,0:0:0:0,0,0	./.:0,0:0:0:0,0,0	./.:0,0:0:0:0,0,0	./.:0,0:0:0:0,0,0	./.:0,0:0:0:0,0,0	1/1:0,2:2:6:74,6,0	1/1:0,2:2:6:78,6,0	./.:0,0:0:0:0,0,0	./.:0,0:0:0:0,0,0	./.:0,0:0:0:0,0,0	./.:0,0:0:0:0,0,0	./.:0,0:0:0:0,0,0	./.:0,0:0:0:0,0,0	./.:0,0:0:0:0,0,0	./.:0,0:0:0:0,0,0	./.:0,0:0:0:0,0,0	./.:0,0:0:0:0,0,0	./.:0,0:0:0:0,0,0	./.:0,0:0:0:0,0,0	./.:0,0:0:0:0,0,0	./.:0,0:0:0:0,0,0	./.:0,0:0:0:0,0,0	./.:0,0:0:0:0,0,0	./.:0,0:0:0:0,0,0	./.:0,0:0:0:0,0,0	./.:0,0:0:0:0,0,0	./.:0,0:0:0:0,0,0
Chr3	11017584	.	T	C	3845.34	.	AC=42;AF=1.00;AN=42;DP=81;ExcessHet=0.0000;FS=0.000;InbreedingCoeff=0.4213;MLEAC=121;MLEAF=1.00;MQ=60.00;QD=25.03;SOR=1.103	GT:AD:DP:GQ:PL	1/1:0,4:4:12:165,12,0	1/1:0,10:10:30:418,30,0	./.:0,0:0:0:0,0,0	./.:0,0:0:0:0,0,0	./.:0,0:0:0:0,0,0	./.:0,0:0:0:0,0,0	./.:0,0:0:0:0,0,0	./.:0,0:0:0:0,0,0	./.:0,0:0:0:0,0,0	1/1:0,4:4:12:161,12,0	./.:0,0:0:0:0,0,0	./.:1,0:1:0:0,0,0	./.:0,0:0:0:0,0,0	./.:0,0:0:0:0,0,0	./.:0,0:0:0:0,0,0	./.:0,0:0:0:0,0,0	./.:0,0:0:0:0,0,0	./.:0,0:0:0:0,0,0	./.:0,0:0:0:0,0,0	./.:0,0:0:0:0,0,0	./.:0,0:0:0:0,0,0	./.:0,0:0:0:0,0,0	1/1:0,2:2:6:81,6,0	./.:0,0:0:0:0,0,0	./.:0,0:0:0:0,0,0	./.:1,0:1:0:0,0,0	./.:0,0:0:0:0,0,0	1/1:0,3:3:9:123,9,0	./.:1,0:1:0:0,0,0	./.:0,0:0:0:0,0,0	1/1:0,2:2:6:83,6,0	./.:0,0:0:0:0,0,0	1/1:0,4:4:12:132,12,0	1/1:0,5:5:15:198,15,0	./.:0,0:0:0:0,0,0	./.:1,0:1:0:0,0,0	1/1:0,4:4:12:166,12,0	./.:0,0:0:0:0,0,0	1/1:0,2:2:6:82,6,0	./.:0,0:0:0:0,0,0	./.:1,0:1:0:0,0,0	1/1:0,4:4:12:157,12,0	./.:0,0:0:0:0,0,0	./.:0,0:0:0:0,0,0	./.:0,0:0:0:0,0,0	./.:0,0:0:0:0,0,0	./.:0,0:0:0:0,0,0	1/1:0,2:2:6:78,6,0	1/1:0,2:2:6:84,6,0	1/1:0,2:2:6:79,6,0	./.:0,0:0:0:0,0,0	1/1:0,4:4:12:146,12,0	1/1:0,4:4:12:163,12,0	./.:0,0:0:0:0,0,0	./.:1,0:1:0:0,0,0	1/1:0,5:5:15:207,15,0	./.:0,0:0:0:0,0,0	./.:0,0:0:0:0,0,0	./.:0,0:0:0:0,0,0	1/1:0,2:2:6:82,6,0	./.:0,0:0:0:0,0,0	./.:0,0:0:0:0,0,0	1/1:0,2:2:6:80,6,0	1/1:0,3:3:9:123,9,0	./.:0,0:0:0:0,0,0	./.:0,0:0:0:0,0,0	./.:0,0:0:0:0,0,0	./.:1,0:1:0:0,0,0	./.:1,0:1:0:0,0,0	./.:0,0:0:0:0,0,0	1/1:0,3:3:9:122,9,0	./.:0,0:0:0:0,0,0	./.:0,0:0:0:0,0,0
Chr3	11018659	.	T	G	128.07	.	AC=2;AF=1.00;AN=2;DP=2;ExcessHet=0.0000;FS=0.000;InbreedingCoeff=0.3369;MLEAC=17;MLEAF=1.00;MQ=60.00;QD=36.10;SOR=2.303	GT:AD:DP:GQ:PL	./.:0,0:0:0:0,0,0	./.:0,0:0:0:0,0,0	./.:0,0:0:0:0,0,0	./.:0,0:0:0:0,0,0	./.:0,0:0:0:0,0,0	./.:0,0:0:0:0,0,0	./.:0,0:0:0:0,0,0	./.:0,0:0:0:0,0,0	./.:0,0:0:0:0,0,0	./.:0,0:0:0:0,0,0	./.:0,0:0:0:0,0,0	./.:0,0:0:0:0,0,0	./.:0,0:0:0:0,0,0	./.:0,0:0:0:0,0,0	./.:0,0:0:0:0,0,0	./.:0,0:0:0:0,0,0	./.:0,0:0:0:0,0,0	./.:0,0:0:0:0,0,0	./.:0,0:0:0:0,0,0	./.:0,0:0:0:0,0,0	1/1:0,2:2:6:68,6,0	./.:0,0:0:0:0,0,0	./.:0,0:0:0:0,0,0	./.:0,0:0:0:0,0,0	./.:0,0:0:0:0,0,0	./.:0,0:0:0:0,0,0	./.:0,0:0:0:0,0,0	./.:0,0:0:0:0,0,0	./.:0,0:0:0:0,0,0	./.:0,0:0:0:0,0,0	./.:0,0:0:0:0,0,0	./.:0,0:0:0:0,0,0	./.:0,0:0:0:0,0,0	./.:0,0:0:0:0,0,0	./.:0,0:0:0:0,0,0	./.:0,0:0:0:0,0,0	./.:0,0:0:0:0,0,0	./.:0,0:0:0:0,0,0	./.:0,0:0:0:0,0,0	./.:0,0:0:0:0,0,0	./.:0,0:0:0:0,0,0	./.:0,0:0:0:0,0,0	./.:0,0:0:0:0,0,0	./.:0,0:0:0:0,0,0	./.:0,0:0:0:0,0,0	./.:0,0:0:0:0,0,0	./.:0,0:0:0:0,0,0	./.:0,0:0:0:0,0,0	./.:0,0:0:0:0,0,0	./.:0,0:0:0:0,0,0	./.:0,0:0:0:0,0,0	./.:0,0:0:0:0,0,0	./.:0,0:0:0:0,0,0	./.:0,0:0:0:0,0,0	./.:0,0:0:0:0,0,0	./.:0,0:0:0:0,0,0	./.:0,0:0:0:0,0,0	./.:0,0:0:0:0,0,0	./.:0,0:0:0:0,0,0	./.:0,0:0:0:0,0,0	./.:0,0:0:0:0,0,0	./.:0,0:0:0:0,0,0	./.:0,0:0:0:0,0,0	./.:0,0:0:0:0,0,0	./.:0,0:0:0:0,0,0	./.:0,0:0:0:0,0,0	./.:0,0:0:0:0,0,0	./.:0,0:0:0:0,0,0	./.:0,0:0:0:0,0,0	./.:0,0:0:0:0,0,0	./.:0,0:0:0:0,0,0	./.:0,0:0:0:0,0,0	./.:0,0:0:0:0,0,0
Chr3	11020349	.	A	G	9904.73	.	AC=56;AF=0.903;AN=62;BaseQRankSum=1.71;DP=281;ExcessHet=1.1547;FS=21.462;InbreedingCoeff=0.3760;MLEAC=123;MLEAF=1.00;MQ=60.00;MQRankSum=0.00;QD=27.79;ReadPosRankSum=0.00;SOR=0.047	GT:AD:DP:GQ:PL	0/1:2,12:14:36:437,0,36	1/1:0,14:14:42:584,42,0	./.:0,0:0:0:0,0,0	./.:0,0:0:0:0,0,0	1/1:0,5:5:15:205,15,0	1/1:0,4:4:12:167,12,0	./.:7,0:7:0:0,0,0	1/1:0,4:4:12:166,12,0	1/1:0,10:10:30:410,30,0	1/1:0,3:3:9:120,9,0	./.:0,0:0:0:0,0,0	1/1:0,5:5:15:204,15,0	./.:0,0:0:0:0,0,0	1/1:0,6:6:18:241,18,0	./.:0,0:0:0:0,0,0	1/1:0,7:7:21:289,21,0	./.:0,0:0:0:0,0,0	./.:0,0:0:0:0,0,0	1/1:0,2:2:6:82,6,0	./.:8,0:8:0:0,0,0	./.:0,0:0:0:0,0,0	./.:0,0:0:0:0,0,0	./.:0,0:0:0:0,0,0	1/1:0,3:3:9:121,9,0	./.:0,0:0:0:0,0,0	1/1:0,4:4:12:163,12,0	./.:0,0:0:0:0,0,0	1/1:0,3:3:9:123,9,0	1/1:0,4:4:12:161,12,0	./.:0,0:0:0:0,0,0	./.:0,0:0:0:0,0,0	./.:0,0:0:0:0,0,0	1/1:0,14:14:42:571,42,0	1/1:0,8:8:24:320,24,0	./.:0,0:0:0:0,0,0	1/1:0,5:5:15:204,15,0	0/1:2,8:10:44:300,0,44	0/1:1,10:11:4:381,0,4	./.:0,0:0:0:0,0,0	./.:0,0:0:0:0,0,0	1/1:0,10:10:30:403,30,0	./.:0,0:0:0:0,0,0	./.:0,0:0:0:0,0,0	./.:0,0:0:0:0,0,0	./.:0,0:0:0:0,0,0	1/1:0,6:6:18:252,18,0	./.:0,0:0:0:0,0,0	0/1:1,7:8:12:232,0,12	./.:0,0:0:0:0,0,0	./.:0,0:0:0:0,0,0	./.:0,0:0:0:0,0,0	./.:0,0:0:0:0,0,0	1/1:0,11:11:33:449,33,0	1/1:0,13:13:39:535,39,0	./.:0,0:0:0:0,0,0	./.:0,0:0:0:0,0,0	./.:0,0:0:0:0,0,0	./.:0,0:0:0:0,0,0	./.:0,0:0:0:0,0,0	./.:1,0:1:0:0,0,0	./.:0,0:0:0:0,0,0	1/1:0,8:8:24:327,24,0	./.:0,0:0:0:0,0,0	./.:0,0:0:0:0,0,0	./.:0,0:0:0:0,0,0	./.:0,0:0:0:0,0,0	1/1:0,6:6:18:245,18,0	1/1:0,8:8:24:335,24,0	0/1:1,12:13:1:422,0,1	./.:0,0:0:0:0,0,0	1/1:0,7:7:21:286,21,0	0/1:1,7:8:16:264,0,16	./.:0,0:0:0:0,0,0
Chr3	11030167	.	CA	C	34.28	.	AC=1;AF=7.692e-03;AN=130;BaseQRankSum=-1.645e+00;DP=194;ExcessHet=0.0000;FS=3.979;InbreedingCoeff=0.1691;MLEAC=1;MLEAF=7.692e-03;MQ=60.00;MQRankSum=0.00;QD=6.86;ReadPosRankSum=-2.530e-01;SOR=0.061	GT:AD:DP:GQ:PL	0/0:3,0:3:9:0,9,112	./.:0,0:0:0:0,0,0	0/0:1,0:1:3:0,3,35	./.:0,0:0:0:0,0,0	0/0:2,0:2:6:0,6,62	./.:0,0:0:0:0,0,0	0/1:3,2:5:50:50,0,83	0/0:3,0:3:9:0,9,102	0/0:6,0:6:18:0,18,195	0/0:1,0:1:3:0,3,35	0/0:5,0:5:15:0,15,146	0/0:4,0:4:12:0,12,137	0/0:6,0:6:18:0,18,203	./.:0,0:0:0:0,0,0	0/0:1,0:1:3:0,3,32	0/0:1,0:1:3:0,3,35	0/0:3,0:3:9:0,9,67	0/0:3,0:3:9:0,9,103	0/0:1,0:1:3:0,3,36	0/0:5,0:5:15:0,15,184	0/0:5,0:5:15:0,15,160	0/0:3,0:3:9:0,9,110	0/0:2,0:2:6:0,6,72	./.:0,0:0:0:0,0,0	./.:0,0:0:0:0,0,0	0/0:1,0:1:3:0,3,32	0/0:1,0:1:3:0,3,33	0/0:2,0:2:6:0,6,72	0/0:4,0:4:12:0,12,140	0/0:6,0:6:18:0,18,161	0/0:2,0:2:6:0,6,52	0/0:1,0:1:3:0,3,35	0/0:1,0:1:3:0,3,34	0/0:3,0:3:9:0,9,109	0/0:4,0:4:12:0,12,122	0/0:1,0:1:3:0,3,35	0/0:5,0:5:15:0,15,179	0/0:1,0:1:3:0,3,32	0/0:4,0:4:12:0,12,150	0/0:1,0:1:3:0,3,32	0/0:2,0:2:6:0,6,73	0/0:2,0:2:6:0,6,68	./.:0,0:0:0:0,0,0	0/0:1,0:1:3:0,3,37	0/0:2,0:2:6:0,6,79	0/0:3,0:3:9:0,9,82	0/0:3,0:3:9:0,9,111	./.:0,0:0:0:0,0,0	0/0:4,0:4:12:0,12,148	0/0:4,0:4:12:0,12,146	0/0:1,0:1:3:0,3,30	0/0:4,0:4:12:0,12,115	0/0:2,0:2:6:0,6,53	0/0:6,0:6:18:0,18,241	0/0:4,0:4:12:0,12,107	0/0:2,0:2:6:0,6,69	0/0:5,0:5:15:0,15,162	0/0:5,0:5:15:0,15,163	0/0:4,0:4:12:0,12,111	0/0:1,0:1:3:0,3,33	0/0:4,0:4:12:0,12,137	0/0:1,0:1:3:0,3,34	0/0:6,0:6:18:0,18,201	0/0:2,0:2:6:0,6,73	0/0:3,0:3:9:0,9,92	0/0:3,0:3:6:0,6,90	0/0:3,0:3:9:0,9,100	0/0:5,0:5:15:0,15,161	0/0:4,0:4:12:0,12,139	0/0:4,0:4:12:0,12,142	0/0:2,0:2:6:0,6,74	0/0:3,0:3:9:0,9,110	0/0:2,0:2:6:0,6,74
Chr3	11030196	.	T	A	544.88	.	AC=9;AF=0.070;AN=128;BaseQRankSum=1.80;DP=323;ExcessHet=0.0000;FS=3.010;InbreedingCoeff=0.5004;MLEAC=8;MLEAF=0.063;MQ=60.00;MQRankSum=0.00;QD=23.69;ReadPosRankSum=0.00;SOR=2.200	GT:AD:DP:GQ:PL	1/1:0,4:4:12:162,12,0	./.:0,0:0:0:0,0,0	0/0:4,0:4:12:0,12,124	./.:0,0:0:0:0,0,0	1/1:0,3:3:9:123,9,0	./.:1,0:1:0:0,0,0	0/0:6,0:6:18:0,18,205	0/0:3,0:3:9:0,9,102	0/1:6,2:8:58:58,0,176	0/0:5,0:5:15:0,15,178	0/0:6,0:6:18:0,18,201	0/0:5,0:5:15:0,15,160	0/0:11,0:11:33:0,33,350	0/0:1,0:1:3:0,3,35	0/0:4,0:4:0:0,0,77	0/0:6,0:6:18:0,18,215	0/0:5,0:5:15:0,15,150	0/0:5,0:5:15:0,15,165	0/0:1,0:1:3:0,3,36	0/0:6,0:6:18:0,18,211	0/0:7,0:7:21:0,21,220	0/0:6,0:6:18:0,18,180	0/0:3,0:3:9:0,9,110	./.:0,0:0:0:0,0,0	./.:0,0:0:0:0,0,0	0/0:2,0:2:6:0,6,75	./.:1,0:1:0:0,0,0	0/0:4,0:4:12:0,12,143	0/0:6,0:6:18:0,18,209	0/0:6,0:6:18:0,18,201	0/0:4,0:4:0:0,0,78	0/0:1,0:1:3:0,3,35	0/0:1,0:1:3:0,3,34	0/0:9,0:9:27:0,27,331	0/0:4,0:4:12:0,12,122	0/0:1,0:1:3:0,3,35	0/0:6,0:6:18:0,18,217	0/0:3,0:3:9:0,9,101	0/0:7,0:7:21:0,21,237	0/0:3,0:3:9:0,9,111	0/0:6,0:6:18:0,18,220	0/0:5,0:5:15:0,15,166	./.:0,0:0:0:0,0,0	./.:2,0:2:0:0,0,0	0/0:5,0:5:15:0,15,162	0/0:3,0:3:9:0,9,110	0/0:5,0:5:15:0,15,181	0/0:4,0:4:12:0,12,134	0/0:10,0:10:27:0,27,405	0/0:5,0:5:15:0,15,183	./.:3,0:3:0:0,0,0	0/0:4,0:4:12:0,12,115	0/0:3,0:3:9:0,9,95	0/0:7,0:7:21:0,21,252	0/0:7,0:7:21:0,21,265	0/0:3,0:3:9:0,9,87	0/0:6,0:6:18:0,18,201	0/0:7,0:7:21:0,21,210	0/0:5,0:5:15:0,15,159	0/0:2,0:2:6:0,6,73	1/1:0,6:6:18:201,18,0	0/0:2,0:2:6:0,6,56	0/0:13,0:13:39:0,39,449	1/1:0,2:2:6:80,6,0	0/0:5,0:5:15:0,15,181	0/0:6,0:6:18:0,18,226	0/0:5,0:5:15:0,15,173	0/0:5,0:5:15:0,15,184	0/0:4,0:4:12:0,12,139	0/0:5,0:5:15:0,15,182	0/0:6,0:6:18:0,18,244	0/0:8,0:8:24:0,24,295	0/0:2,0:2:6:0,6,74
Chr3	11030568	.	T	G	3332.04	.	AC=21;AF=0.144;AN=146;BaseQRankSum=1.04;DP=1096;ExcessHet=0.0000;FS=7.424;InbreedingCoeff=0.6633;MLEAC=18;MLEAF=0.123;MQ=60.00;MQRankSum=0.00;QD=25.44;ReadPosRankSum=-5.430e-01;SOR=0.249	GT:AD:DP:GQ:PL	1/1:0,9:9:27:356,27,0	1/1:0,13:13:39:532,39,0	0/0:20,0:20:57:0,57,855	0/0:18,0:18:51:0,51,765	1/1:0,5:5:15:199,15,0	1/1:0,4:4:12:161,12,0	0/0:19,0:19:57:0,57,656	0/0:20,0:20:54:0,54,810	0/1:13,6:19:99:185,0,443	0/0:19,0:19:54:0,54,810	0/0:21,0:21:60:0,60,770	0/0:13,0:13:39:0,39,463	0/0:22,0:22:60:0,60,900	0/0:23,0:23:57:0,57,855	0/1:10,5:15:99:144,0,292	0/0:17,0:17:51:0,51,545	0/0:11,0:11:33:0,33,388	0/0:5,0:5:15:0,15,151	0/0:4,0:4:12:0,12,147	0/0:11,0:11:33:0,33,450	0/0:10,0:10:30:0,30,352	0/0:4,0:4:12:0,12,142	0/0:17,0:17:51:0,51,633	0/0:4,0:4:9:0,9,135	0/0:4,0:4:12:0,12,147	0/0:4,0:4:12:0,12,155	1/1:0,4:4:12:166,12,0	0/0:4,0:4:12:0,12,150	0/0:15,0:15:45:0,45,453	0/0:19,0:19:48:0,48,720	0/1:7,2:9:55:55,0,221	0/0:12,0:12:36:0,36,388	0/0:14,0:14:42:0,42,473	0/0:30,0:30:90:0,90,1040	0/0:18,0:18:54:0,54,624	0/0:2,0:2:6:0,6,49	0/0:13,0:13:39:0,39,476	0/0:12,0:12:33:0,33,495	0/0:15,0:15:42:0,42,630	0/0:7,0:7:21:0,21,227	0/0:21,0:21:60:0,60,900	0/0:16,0:16:48:0,48,613	1/1:0,3:3:9:121,9,0	1/1:1,15:16:7:563,7,0	0/0:16,0:16:45:0,45,675	0/0:21,0:21:60:0,60,625	0/0:11,0:11:33:0,33,361	0/0:13,0:13:33:0,33,495	0/0:17,0:17:48:0,48,720	0/0:22,0:22:60:0,60,900	0/1:2,3:5:53:90,0,53	0/0:13,0:13:36:0,36,540	0/0:8,0:8:24:0,24,255	0/0:26,0:26:72:0,72,1080	0/0:16,0:16:48:0,48,595	0/0:20,0:20:54:0,54,810	0/0:31,0:31:90:0,90,1350	0/0:18,0:18:54:0,54,619	0/0:30,0:30:81:0,81,1215	0/0:6,0:6:18:0,18,175	0/1:4,16:20:69:547,0,69	0/0:20,0:20:60:0,60,754	0/0:30,0:30:81:0,81,1215	1/1:0,9:9:27:362,27,0	0/0:21,0:21:54:0,54,810	0/0:14,0:14:39:0,39,585	0/0:24,0:24:72:0,72,771	0/0:23,0:23:60:0,60,900	0/0:7,0:7:21:0,21,229	0/0:12,0:12:30:0,30,450	0/0:11,0:11:33:0,33,365	0/0:12,0:12:36:0,36,394	0/0:14,0:14:42:0,42,529
Chr3	11031101	.	GA	G	332.53	.	AC=4;AF=1.00;AN=4;DP=14;ExcessHet=0.0000;FS=0.000;InbreedingCoeff=0.3427;MLEAC=33;MLEAF=1.00;MQ=60.00;QD=29.78;SOR=1.022	GT:AD:DP:GQ:PL	./.:0,0:0:0:0,0,0	./.:0,0:0:0:0,0,0	./.:0,0:0:0:0,0,0	./.:0,0:0:0:0,0,0	./.:0,0:0:0:0,0,0	./.:0,0:0:0:0,0,0	./.:0,0:0:0:0,0,0	./.:0,0:0:0:0,0,0	./.:0,0:0:0:0,0,0	./.:1,0:1:0:0,0,0	./.:0,0:0:0:0,0,0	./.:0,0:0:0:0,0,0	./.:0,0:0:0:0,0,0	./.:1,0:1:0:0,0,0	./.:0,0:0:0:0,0,0	./.:0,0:0:0:0,0,0	1/1:0,3:3:9:121,9,0	./.:1,0:1:0:0,0,0	./.:0,0:0:0:0,0,0	./.:0,0:0:0:0,0,0	./.:0,0:0:0:0,0,0	./.:0,0:0:0:0,0,0	./.:0,0:0:0:0,0,0	./.:0,0:0:0:0,0,0	./.:0,0:0:0:0,0,0	./.:0,0:0:0:0,0,0	./.:0,0:0:0:0,0,0	./.:1,0:1:0:0,0,0	./.:0,0:0:0:0,0,0	./.:1,0:1:0:0,0,0	./.:0,0:0:0:0,0,0	./.:0,0:0:0:0,0,0	./.:0,0:0:0:0,0,0	./.:0,0:0:0:0,0,0	./.:0,0:0:0:0,0,0	./.:0,0:0:0:0,0,0	./.:0,0:0:0:0,0,0	./.:0,0:0:0:0,0,0	./.:0,0:0:0:0,0,0	./.:0,0:0:0:0,0,0	./.:0,0:0:0:0,0,0	./.:0,0:0:0:0,0,0	./.:0,0:0:0:0,0,0	./.:0,0:0:0:0,0,0	./.:1,0:1:0:0,0,0	./.:0,0:0:0:0,0,0	./.:0,0:0:0:0,0,0	./.:0,0:0:0:0,0,0	./.:0,0:0:0:0,0,0	./.:1,0:1:0:0,0,0	./.:0,0:0:0:0,0,0	./.:0,0:0:0:0,0,0	./.:0,0:0:0:0,0,0	./.:1,0:1:0:0,0,0	./.:0,0:0:0:0,0,0	./.:1,0:1:0:0,0,0	./.:0,0:0:0:0,0,0	./.:0,0:0:0:0,0,0	1/1:0,2:2:6:81,6,0	./.:0,0:0:0:0,0,0	./.:0,0:0:0:0,0,0	./.:0,0:0:0:0,0,0	./.:0,0:0:0:0,0,0	./.:0,0:0:0:0,0,0	./.:0,0:0:0:0,0,0	./.:0,0:0:0:0,0,0	./.:0,0:0:0:0,0,0	./.:0,0:0:0:0,0,0	./.:0,0:0:0:0,0,0	./.:0,0:0:0:0,0,0	./.:0,0:0:0:0,0,0	./.:0,0:0:0:0,0,0	./.:0,0:0:0:0,0,0
Chr3	11031429	.	ACGAATAAC	A	149.53	.	AC=2;AF=1.00;AN=2;DP=3;ExcessHet=0.0000;FS=0.000;InbreedingCoeff=0.3369;MLEAC=17;MLEAF=1.00;MQ=60.00;QD=33.60;SOR=0.693	GT:AD:DP:GQ:PL	./.:0,0:0:0:0,0,0	./.:0,0:0:0:0,0,0	./.:0,0:0:0:0,0,0	./.:0,0:0:0:0,0,0	./.:0,0:0:0:0,0,0	./.:0,0:0:0:0,0,0	./.:0,0:0:0:0,0,0	./.:0,0:0:0:0,0,0	./.:0,0:0:0:0,0,0	./.:0,0:0:0:0,0,0	./.:0,0:0:0:0,0,0	./.:0,0:0:0:0,0,0	./.:0,0:0:0:0,0,0	./.:0,0:0:0:0,0,0	./.:0,0:0:0:0,0,0	./.:0,0:0:0:0,0,0	./.:0,0:0:0:0,0,0	./.:0,0:0:0:0,0,0	./.:0,0:0:0:0,0,0	./.:0,0:0:0:0,0,0	./.:0,0:0:0:0,0,0	./.:0,0:0:0:0,0,0	./.:0,0:0:0:0,0,0	./.:0,0:0:0:0,0,0	./.:0,0:0:0:0,0,0	./.:0,0:0:0:0,0,0	./.:0,0:0:0:0,0,0	./.:0,0:0:0:0,0,0	./.:0,0:0:0:0,0,0	./.:0,0:0:0:0,0,0	./.:0,0:0:0:0,0,0	./.:0,0:0:0:0,0,0	./.:0,0:0:0:0,0,0	./.:0,0:0:0:0,0,0	./.:0,0:0:0:0,0,0	./.:0,0:0:0:0,0,0	./.:0,0:0:0:0,0,0	./.:0,0:0:0:0,0,0	./.:0,0:0:0:0,0,0	./.:0,0:0:0:0,0,0	./.:0,0:0:0:0,0,0	./.:0,0:0:0:0,0,0	./.:0,0:0:0:0,0,0	./.:0,0:0:0:0,0,0	./.:0,0:0:0:0,0,0	1/1:0,2:2:6:90,6,0	./.:1,0:1:0:0,0,0	./.:0,0:0:0:0,0,0	./.:0,0:0:0:0,0,0	./.:0,0:0:0:0,0,0	./.:0,0:0:0:0,0,0	./.:0,0:0:0:0,0,0	./.:0,0:0:0:0,0,0	./.:0,0:0:0:0,0,0	./.:0,0:0:0:0,0,0	./.:0,0:0:0:0,0,0	./.:0,0:0:0:0,0,0	./.:0,0:0:0:0,0,0	./.:0,0:0:0:0,0,0	./.:0,0:0:0:0,0,0	./.:0,0:0:0:0,0,0	./.:0,0:0:0:0,0,0	./.:0,0:0:0:0,0,0	./.:0,0:0:0:0,0,0	./.:0,0:0:0:0,0,0	./.:0,0:0:0:0,0,0	./.:0,0:0:0:0,0,0	./.:0,0:0:0:0,0,0	./.:0,0:0:0:0,0,0	./.:0,0:0:0:0,0,0	./.:0,0:0:0:0,0,0	./.:0,0:0:0:0,0,0	./.:0,0:0:0:0,0,0
Chr3	11033749	.	C	CA	268.44	.	AC=9;AF=0.062;AN=146;BaseQRankSum=0.00;DP=455;ExcessHet=1.1378;FS=0.000;InbreedingCoeff=-0.1053;MLEAC=10;MLEAF=0.068;MQ=60.00;MQRankSum=0.00;QD=3.27;ReadPosRankSum=0.689;SOR=0.093	GT:AD:DP:GQ:PL	0/1:5,2:7:41:41,0,135	0/1:7,2:9:35:35,0,191	0/0:4,0:4:12:0,12,142	0/0:11,0:11:33:0,33,422	0/0:6,0:6:18:0,18,219	0/0:1,0:1:3:0,3,34	0/0:7,0:7:21:0,21,257	0/0:5,0:5:15:0,15,180	0/0:13,0:13:39:0,39,510	0/0:4,0:4:12:0,12,139	0/0:10,0:10:30:0,30,362	0/0:7,0:7:21:0,21,278	0/0:2,0:2:6:0,6,68	0/0:11,0:11:33:0,33,397	0/0:2,0:2:6:0,6,71	0/1:7,3:10:63:63,0,188	0/0:4,0:4:12:0,12,148	0/0:4,0:4:12:0,12,140	0/0:3,0:3:9:0,9,105	0/0:6,0:6:18:0,18,213	0/0:2,0:2:6:0,6,65	0/0:3,0:3:9:0,9,108	0/0:7,0:7:21:0,21,257	0/0:1,0:1:3:0,3,21	0/0:2,0:2:6:0,6,70	0/0:2,0:2:6:0,6,69	0/0:1,0:1:3:0,3,33	0/0:5,0:5:15:0,15,181	0/0:1,0:1:3:0,3,35	0/0:5,0:5:15:0,15,193	0/1:7,2:9:35:35,0,191	0/0:1,0:1:3:0,3,35	0/0:7,0:7:21:0,21,256	0/0:6,0:6:18:0,18,211	0/0:12,0:12:36:0,36,496	0/0:3,0:3:9:0,9,107	0/0:5,0:5:15:0,15,184	0/0:9,0:9:27:0,27,334	0/0:13,0:13:39:0,39,480	0/0:4,0:4:12:0,12,145	0/1:2,2:4:50:50,0,50	0/0:9,0:9:27:0,27,329	0/0:1,0:1:3:0,3,37	0/0:7,0:7:21:0,21,249	0/0:5,0:5:15:0,15,187	0/0:12,0:12:36:0,36,475	0/0:6,0:6:18:0,18,229	0/0:5,0:5:15:0,15,176	0/0:5,0:5:15:0,15,177	0/0:7,0:7:21:0,21,247	0/0:3,0:3:9:0,9,98	0/0:5,0:5:15:0,15,169	0/0:4,0:4:12:0,12,148	0/0:6,0:6:18:0,18,205	0/0:4,0:4:12:0,12,143	0/0:10,0:10:30:0,30,376	0/0:6,0:6:18:0,18,214	0/0:3,0:3:9:0,9,98	0/0:3,0:3:9:0,9,111	0/0:1,0:1:3:0,3,34	0/1:10,2:12:26:26,0,276	0/0:9,0:9:27:0,27,318	0/1:9,2:11:29:29,0,247	0/0:15,0:15:45:0,45,529	0/0:3,0:3:9:0,9,103	0/0:5,0:5:15:0,15,183	0/1:9,2:11:29:29,0,247	0/0:15,0:15:45:0,45,529	0/1:7,2:9:35:35,0,191	0/0:10,0:10:30:0,30,376	0/0:13,0:13:39:0,39,471	0/0:5,0:5:15:0,15,181	0/0:5,0:5:15:0,15,183
Chr3	11033760	.	T	A	17178.6	.	AC=122;AF=0.847;AN=144;BaseQRankSum=-2.655e+00;DP=637;ExcessHet=0.0000;FS=0.000;InbreedingCoeff=0.6792;MLEAC=126;MLEAF=0.875;MQ=60.00;MQRankSum=0.00;QD=29.96;ReadPosRankSum=0.935;SOR=6.211	GT:AD:DP:GQ:PL	0/0:8,0:8:24:0,24,295	0/0:11,0:11:33:0,33,457	1/1:0,3:3:9:111,9,0	1/1:0,12:12:36:452,36,0	0/0:7,0:7:21:0,21,263	0/0:1,0:1:3:0,3,34	1/1:0,12:12:36:442,36,0	1/1:0,8:8:24:296,24,0	0/1:5,10:15:99:328,0,149	1/1:0,6:6:18:213,18,0	1/1:0,14:14:42:527,42,0	1/1:0,9:9:27:332,27,0	1/1:0,2:2:6:74,6,0	1/1:0,11:11:33:401,33,0	1/1:0,2:2:6:73,6,0	1/1:0,11:11:33:407,33,0	1/1:0,5:5:15:179,15,0	1/1:0,5:5:15:185,15,0	1/1:0,3:3:9:110,9,0	1/1:0,6:6:18:222,18,0	1/1:0,2:2:6:65,6,0	1/1:0,3:3:9:110,9,0	1/1:0,8:8:24:283,24,0	1/1:0,2:2:6:76,6,0	1/1:0,2:2:6:76,6,0	1/1:0,2:2:6:75,6,0	0/0:1,0:1:3:0,3,33	1/1:0,5:5:15:184,15,0	1/1:0,2:2:6:72,6,0	1/1:0,7:7:21:256,21,0	0/1:4,5:9:99:156,0,132	./.:1,0:1:0:0,0,0	1/1:0,6:6:18:221,18,0	1/1:0,7:7:21:256,21,0	1/1:0,12:12:36:442,36,0	1/1:0,5:5:15:186,15,0	1/1:0,6:6:18:224,18,0	1/1:0,8:8:24:302,24,0	1/1:0,12:12:36:454,36,0	1/1:0,6:6:18:224,18,0	1/1:0,5:5:15:183,15,0	1/1:0,11:11:33:408,33,0	0/0:1,0:1:3:0,3,37	0/0:7,0:7:0:0,0,210	1/1:0,8:8:24:296,24,0	1/1:0,13:13:39:497,39,0	1/1:0,6:6:18:223,18,0	1/1:0,5:5:15:168,15,0	1/1:0,5:5:15:183,15,0	1/1:0,8:8:24:288,24,0	0/0:3,0:3:9:0,9,95	1/1:0,7:7:21:233,21,0	1/1:0,5:5:15:189,15,0	1/1:0,7:7:21:257,21,0	1/1:0,4:4:12:147,12,0	1/1:0,11:11:33:421,33,0	1/1:0,8:8:24:301,24,0	1/1:0,3:3:9:113,9,0	1/1:0,6:6:18:220,18,0	1/1:0,4:4:12:143,12,0	0/0:16,0:16:48:0,48,565	1/1:0,10:10:30:365,30,0	1/1:0,13:13:39:468,39,0	0/0:17,0:17:51:0,51,671	1/1:0,6:6:18:218,18,0	1/1:0,8:8:24:297,24,0	1/1:0,11:11:33:402,33,0	1/1:0,16:16:48:594,48,0	1/1:0,10:10:30:367,30,0	1/1:0,9:9:27:331,27,0	1/1:0,15:15:45:555,45,0	1/1:0,7:7:21:248,21,0	1/1:0,6:6:18:221,18,0
Chr3	11034027	.	A	G	5476.31	.	AC=13;AF=0.090;AN=144;BaseQRankSum=-6.390e-01;DP=2233;ExcessHet=0.0000;FS=4.064;InbreedingCoeff=0.5289;MLEAC=13;MLEAF=0.090;MQ=60.00;MQRankSum=0.00;QD=20.13;ReadPosRankSum=0.877;SOR=0.501	GT:AD:DP:GQ:PL	1/1:0,10:10:30:398,30,0	1/1:0,25:25:75:1023,75,0	0/0:29,0:29:87:0,87,976	0/0:38,0:38:99:0,102,1530	1/1:0,21:21:63:841,63,0	./.:0,0:0:0:0,0,0	0/0:33,0:33:99:0,99,1144	0/0:35,0:35:99:0,99,1451	0/1:57,20:77:99:573,0,1861	0/0:35,0:35:99:0,99,1485	0/0:33,0:33:99:0,99,1153	0/0:39,0:39:99:0,108,1620	0/0:36,0:36:96:0,96,1440	0/0:36,0:36:99:0,99,1437	0/0:21,0:21:60:0,60,726	0/0:34,0:34:99:0,99,1317	0/0:37,0:37:73:0,73,1314	0/0:27,0:27:78:0,78,1170	0/0:8,0:8:24:0,24,278	0/0:25,0:25:72:0,72,925	0/0:25,0:25:72:0,72,795	0/0:16,0:16:45:0,45,675	0/0:36,0:36:96:0,96,1440	0/0:10,0:10:30:0,30,312	0/0:9,0:9:24:0,24,360	0/0:23,0:23:66:0,66,990	0/0:4,0:4:0:0,0,80	0/0:14,0:14:39:0,39,585	0/0:33,0:33:99:0,99,1143	0/0:34,0:34:99:0,102,1300	0/1:24,8:32:99:190,0,775	0/0:15,0:15:45:0,45,551	0/0:26,0:26:75:0,75,1125	0/0:40,0:40:99:0,101,1496	0/0:35,0:35:99:0,99,1293	0/0:14,0:14:42:0,42,523	0/0:34,0:34:99:0,99,1238	0/0:40,0:40:99:0,106,1710	0/0:50,0:50:99:0,120,1800	0/0:27,0:27:78:0,78,1170	0/0:24,0:24:60:0,60,900	0/0:34,0:34:99:0,99,1295	0/0:3,0:3:0:0,0,49	0/1:7,10:17:99:346,0,237	0/0:33,0:33:99:0,99,1028	0/0:34,0:34:99:0,102,1128	0/0:36,0:36:99:0,102,1530	0/0:29,0:29:78:0,78,1170	0/0:33,0:33:99:0,99,1197	0/0:45,0:45:99:0,110,1794	0/1:19,11:30:99:310,0,437	0/0:21,0:21:57:0,57,855	0/0:41,0:41:99:0,108,1620	0/0:33,0:33:99:0,99,1195	0/0:35,0:35:99:0,102,1302	0/0:36,0:36:99:0,99,1305	0/0:35,0:35:99:0,99,1278	0/0:32,0:32:90:0,90,1012	0/0:33,0:33:99:0,99,1097	0/0:21,0:21:60:0,60,743	0/1:10,21:31:99:743,0,303	0/0:36,0:36:99:0,105,1493	0/0:43,0:43:99:0,101,1641	1/1:0,29:29:87:1168,87,0	0/0:37,0:37:99:0,101,1350	0/0:38,0:38:99:0,105,1476	0/0:34,0:34:99:0,99,1175	0/0:37,0:37:99:0,105,1575	0/0:32,0:32:81:0,81,1215	0/0:37,0:37:99:0,105,1507	0/0:33,0:33:99:0,99,1144	0/0:39,0:39:99:0,111,1506	0/0:31,0:31:87:0,87,1305
Chr3	11034051	.	T	G	43.79	.	AC=1;AF=8.475e-03;AN=118;BaseQRankSum=1.31;DP=330;ExcessHet=0.0000;FS=0.000;InbreedingCoeff=0.3286;MLEAC=1;MLEAF=8.475e-03;MQ=60.00;MQRankSum=0.00;QD=6.26;ReadPosRankSum=0.431;SOR=0.446	GT:AD:DP:GQ:PL	./.:0,0:0:0:0,0,0	./.:0,0:0:0:0,0,0	0/0:7,0:7:21:0,21,186	0/0:5,0:5:15:0,15,194	./.:0,0:0:0:0,0,0	./.:0,0:0:0:0,0,0	0/0:6,0:6:18:0,18,206	0/0:4,0:4:12:0,12,139	0/0:9,0:9:15:0,15,225	0/0:6,0:6:18:0,18,222	0/0:4,0:4:12:0,12,150	0/0:6,0:6:18:0,18,193	0/0:5,0:5:15:0,15,186	0/0:2,0:2:6:0,6,68	0/0:1,0:1:3:0,3,37	0/0:4,0:4:12:0,12,123	0/0:5,0:5:15:0,15,158	0/0:2,0:2:6:0,6,73	./.:0,0:0:0:0,0,0	0/0:3,0:3:9:0,9,112	0/0:2,0:2:6:0,6,62	0/0:2,0:2:6:0,6,49	0/0:1,0:1:3:0,3,15	./.:0,0:0:0:0,0,0	./.:0,0:0:0:0,0,0	0/0:4,0:4:12:0,12,149	./.:0,0:0:0:0,0,0	0/0:2,0:2:6:0,6,75	0/0:4,0:4:12:0,12,134	0/0:4,0:4:12:0,12,117	0/0:7,0:7:21:0,21,251	./.:0,0:0:0:0,0,0	0/0:3,0:3:9:0,9,106	0/0:12,0:12:33:0,33,495	0/0:4,0:4:12:0,12,133	./.:0,0:0:0:0,0,0	0/0:8,0:8:24:0,24,238	0/0:7,0:7:15:0,15,225	0/0:7,0:7:1:0,1,211	0/0:3,0:3:9:0,9,102	0/0:2,0:2:6:0,6,55	0/0:8,0:8:24:0,24,264	./.:0,0:0:0:0,0,0	./.:0,0:0:0:0,0,0	0/0:5,0:5:15:0,15,162	0/1:5,2:7:59:59,0,145	0/0:1,0:1:3:0,3,21	0/0:6,0:6:0:0,0,97	0/0:4,0:4:9:0,9,135	0/0:4,0:4:12:0,12,145	0/0:4,0:4:12:0,12,112	0/0:2,0:2:6:0,6,68	0/0:3,0:3:9:0,9,100	0/0:11,0:11:33:0,33,356	0/0:4,0:4:12:0,12,149	0/0:4,0:4:12:0,12,125	0/0:9,0:9:24:0,24,360	0/0:11,0:11:33:0,33,308	0/0:4,0:4:12:0,12,140	./.:0,0:0:0:0,0,0	0/0:3,0:3:9:0,9,112	0/0:5,0:5:15:0,15,185	0/0:3,0:3:9:0,9,107	./.:0,0:0:0:0,0,0	0/0:4,0:4:12:0,12,142	0/0:4,0:4:12:0,12,136	0/0:5,0:5:15:0,15,187	0/0:3,0:3:0:0,0,33	0/0:3,0:3:6:0,6,90	0/0:10,0:10:0:0,0,268	0/0:7,0:7:21:0,21,262	0/0:6,0:6:18:0,18,201	0/0:1,0:1:3:0,3,19
Chr3	11034100	.	T	C	104.69	.	AC=3;AF=0.024;AN=126;BaseQRankSum=1.18;DP=310;ExcessHet=0.0000;FS=0.000;InbreedingCoeff=0.3910;MLEAC=3;MLEAF=0.024;MQ=60.00;MQRankSum=0.00;QD=10.47;ReadPosRankSum=1.98;SOR=1.508	GT:AD:DP:GQ:PL	./.:0,0:0:0:0,0,0	1/1:0,3:3:9:85,9,0	0/0:6,0:6:18:0,18,167	0/0:6,0:6:18:0,18,212	./.:0,0:0:0:0,0,0	./.:0,0:0:0:0,0,0	0/0:8,0:8:24:0,24,291	0/0:4,0:4:12:0,12,166	0/0:5,0:5:15:0,15,175	0/0:8,0:8:24:0,24,243	0/0:5,0:5:15:0,15,181	0/0:3,0:3:9:0,9,115	0/0:6,0:6:18:0,18,186	0/0:3,0:3:9:0,9,84	0/0:2,0:2:6:0,6,55	0/0:5,0:5:15:0,15,113	0/0:4,0:4:12:0,12,93	0/0:2,0:2:6:0,6,73	./.:0,0:0:0:0,0,0	0/0:5,0:5:15:0,15,136	0/0:4,0:4:12:0,12,120	0/0:3,0:3:9:0,9,81	0/0:1,0:1:3:0,3,15	./.:0,0:0:0:0,0,0	0/0:1,0:1:3:0,3,14	0/0:5,0:5:15:0,15,164	./.:0,0:0:0:0,0,0	0/0:2,0:2:6:0,6,75	0/0:5,0:5:15:0,15,179	0/0:2,0:2:6:0,6,74	0/0:9,0:9:27:0,27,308	./.:0,0:0:0:0,0,0	0/0:4,0:4:12:0,12,139	0/0:9,0:9:24:0,24,360	0/0:6,0:6:18:0,18,172	0/0:2,0:2:6:0,6,71	0/0:7,0:7:21:0,21,259	0/0:8,0:8:24:0,24,295	0/0:7,0:7:21:0,21,253	0/0:4,0:4:12:0,12,138	0/0:2,0:2:6:0,6,55	0/0:7,0:7:21:0,21,260	./.:0,0:0:0:0,0,0	./.:0,0:0:0:0,0,0	0/0:4,0:4:12:0,12,130	0/0:4,0:4:12:0,12,131	0/0:1,0:1:3:0,3,21	0/0:4,0:4:12:0,12,99	0/0:2,0:2:6:0,6,74	0/0:6,0:6:18:0,18,191	0/0:5,0:5:0:0,0,85	0/0:3,0:3:9:0,9,73	0/0:4,0:4:12:0,12,140	0/0:11,0:11:33:0,33,362	0/0:4,0:4:12:0,12,149	0/0:6,0:6:18:0,18,206	0/0:7,0:7:21:0,21,237	0/0:10,0:10:30:0,30,305	0/0:4,0:4:12:0,12,158	0/0:1,0:1:3:0,3,30	0/1:5,2:7:55:55,0,118	0/0:7,0:7:21:0,21,237	0/0:3,0:3:9:0,9,107	./.:0,0:0:0:0,0,0	0/0:3,0:3:9:0,9,88	0/0:6,0:6:18:0,18,224	0/0:6,0:6:18:0,18,230	0/0:5,0:5:15:0,15,172	0/0:3,0:3:9:0,9,100	0/0:7,0:7:21:0,21,259	0/0:8,0:8:24:0,24,260	0/0:5,0:5:15:0,15,160	0/0:2,0:2:6:0,6,73
Chr3	11034115	.	CTGT	C,CT	883.33	.	AC=9,1;AF=0.069,7.692e-03;AN=130;BaseQRankSum=-2.300e-02;DP=283;ExcessHet=0.0001;FS=13.448;InbreedingCoeff=0.3492;MLEAC=9,1;MLEAF=0.069,7.692e-03;MQ=60.00;MQRankSum=0.00;QD=18.79;ReadPosRankSum=1.72;SOR=3.206	GT:AD:DP:GQ:PL	./.:0,0,0:0:0:0,0,0,0,0,0	1/2:0,5,2:7:37:294,58,37,150,0,129	0/0:5,0,0:5:15:0,15,138,15,138,138	0/0:6,0,0:6:18:0,18,212,18,212,212	1/1:0,2,0:2:6:90,6,0,90,6,90	./.:1,0,0:1:0:0,0,0,0,0,0	0/0:7,0,0:7:21:0,21,244,21,244,244	0/0:5,0,0:5:15:0,15,191,15,191,191	0/1:5,2,0:7:69:69,0,195,84,201,285	0/0:7,0,0:7:15:0,15,225,15,225,225	0/0:3,0,0:3:9:0,9,122,9,122,122	0/0:3,0,0:3:9:0,9,115,9,115,115	0/0:5,0,0:5:15:0,15,198,15,198,198	0/0:2,0,0:2:6:0,6,74,6,74,74	0/0:2,0,0:2:6:0,6,55,6,55,55	0/0:2,0,0:2:6:0,6,65,6,65,65	0/0:4,0,0:4:12:0,12,93,12,93,93	0/0:2,0,0:2:6:0,6,73,6,73,73	./.:0,0,0:0:0:0,0,0,0,0,0	0/0:5,0,0:5:15:0,15,136,15,136,136	0/0:3,0,0:3:9:0,9,104,9,104,104	0/0:2,0,0:2:6:0,6,78,6,78,78	0/0:1,0,0:1:3:0,3,15,3,15,15	./.:0,0,0:0:0:0,0,0,0,0,0	0/0:1,0,0:1:3:0,3,14,3,14,14	0/0:3,0,0:3:9:0,9,86,9,86,86	./.:0,0,0:0:0:0,0,0,0,0,0	0/0:1,0,0:1:3:0,3,35,3,35,35	0/0:5,0,0:5:15:0,15,179,15,179,179	0/0:2,0,0:2:6:0,6,74,6,74,74	0/1:9,2,0:11:57:57,0,364,84,370,454	./.:0,0,0:0:0:0,0,0,0,0,0	0/0:4,0,0:4:12:0,12,145,12,145,145	0/0:7,0,0:7:18:0,18,270,18,270,270	0/0:4,0,0:4:12:0,12,130,12,130,130	0/0:2,0,0:2:6:0,6,71,6,71,71	0/0:7,0,0:7:18:0,18,270,18,270,270	0/0:8,0,0:8:24:0,24,290,24,290,290	0/0:7,0,0:7:18:0,18,270,18,270,270	0/0:4,0,0:4:12:0,12,138,12,138,138	0/0:2,0,0:2:6:0,6,55,6,55,55	0/0:7,0,0:7:18:0,18,270,18,270,270	./.:1,0,0:1:0:0,0,0,0,0,0	1/1:0,2,0:2:6:90,6,0,90,6,90	0/0:5,0,0:5:15:0,15,138,15,138,138	0/0:4,0,0:4:12:0,12,127,12,127,127	0/0:1,0,0:1:3:0,3,21,3,21,21	0/0:2,0,0:2:6:0,6,49,6,49,49	0/0:1,0,0:1:3:0,3,37,3,37,37	0/0:5,0,0:5:12:0,12,180,12,180,180	0/1:4,4,0:8:99:156,0,125,168,137,305	0/0:1,0,0:1:3:0,3,36,3,36,36	0/0:3,0,0:3:6:0,6,90,6,90,90	0/0:8,0,0:8:21:0,21,315,21,315,315	0/0:3,0,0:3:9:0,9,86,9,86,86	0/0:5,0,0:5:15:0,15,194,15,194,194	0/0:7,0,0:7:18:0,18,270,18,270,270	0/0:8,0,0:8:24:0,24,279,24,279,279	0/0:1,0,0:1:3:0,3,40,3,40,40	0/0:1,0,0:1:3:0,3,30,3,30,30	0/1:4,6,0:10:99:211,0,150,223,168,391	0/0:6,0,0:6:18:0,18,243,18,243,243	0/0:3,0,0:3:9:0,9,107,9,107,107	./.:0,0,0:0:0:0,0,0,0,0,0	0/0:3,0,0:3:9:0,9,88,9,88,88	0/0:6,0,0:6:15:0,15,225,15,225,225	0/0:5,0,0:5:15:0,15,178,15,178,178	0/0:6,0,0:6:15:0,15,225,15,225,225	0/0:3,0,0:3:9:0,9,100,9,100,100	0/0:3,0,0:3:9:0,9,113,9,113,113	0/0:8,0,0:8:21:0,21,315,21,315,315	0/0:4,0,0:4:12:0,12,160,12,160,160	0/0:2,0,0:2:6:0,6,73,6,73,73
Chr3	11034117	.	G	GT,*	94.97	.	AC=3,10;AF=0.023,0.077;AN=130;BaseQRankSum=0.00;DP=288;ExcessHet=0.0022;FS=3.897;InbreedingCoeff=0.2783;MLEAC=4,10;MLEAF=0.031,0.077;MQ=60.00;MQRankSum=0.00;QD=1.61;ReadPosRankSum=0.842;SOR=1.550	GT:AD:DP:GQ:PL	./.:0,0,0:0:0:0,0,0,0,0,0	2/2:0,0,5:7:20:257,220,204,21,20,0	0/0:5,0,0:5:15:0,15,138,15,138,138	0/0:6,0,0:6:18:0,18,212,18,212,212	2/2:0,0,2:2:6:90,90,90,6,6,0	./.:1,0,0:1:0:0,0,0,0,0,0	0/0:7,0,0:7:21:0,21,244,21,244,244	0/0:5,0,0:5:15:0,15,191,15,191,191	0/2:5,0,2:7:69:69,84,285,0,201,195	0/1:3,2,0:5:42:42,0,71,51,77,128	0/0:3,0,0:3:9:0,9,122,9,122,122	0/0:3,0,0:3:9:0,9,115,9,115,115	0/0:5,0,0:5:15:0,15,198,15,198,198	0/0:2,0,0:2:6:0,6,74,6,74,74	0/0:2,0,0:2:6:0,6,55,6,55,55	0/0:2,0,0:2:6:0,6,65,6,65,65	0/0:5,0,0:5:15:0,15,190,15,190,190	0/0:2,0,0:2:6:0,6,73,6,73,73	./.:0,0,0:0:0:0,0,0,0,0,0	0/0:5,0,0:5:15:0,15,136,15,136,136	0/1:1,2,0:3:20:48,0,20,51,26,77	0/0:2,0,0:2:6:0,6,78,6,78,78	0/0:1,0,0:1:3:0,3,15,3,15,15	./.:0,0,0:0:0:0,0,0,0,0,0	0/0:1,0,0:1:3:0,3,14,3,14,14	0/0:3,0,0:3:9:0,9,86,9,86,86	./.:0,0,0:0:0:0,0,0,0,0,0	0/0:1,0,0:1:3:0,3,35,3,35,35	0/0:5,0,0:5:15:0,15,179,15,179,179	0/0:2,0,0:2:6:0,6,74,6,74,74	0/2:9,0,2:11:57:57,84,454,0,370,364	./.:0,0,0:0:0:0,0,0,0,0,0	0/0:4,0,0:4:12:0,12,145,12,145,145	0/0:7,0,0:7:15:0,15,225,15,225,225	0/0:4,0,0:4:12:0,12,130,12,130,130	0/0:2,0,0:2:6:0,6,71,6,71,71	0/0:7,0,0:7:15:0,15,225,15,225,225	0/0:9,0,0:9:27:0,27,283,27,283,283	0/1:4,2,0:6:39:39,0,97,51,103,154	0/0:5,0,0:5:12:0,12,180,12,180,180	0/0:2,0,0:2:6:0,6,55,6,55,55	0/0:7,0,0:7:21:0,21,263,21,263,263	./.:1,0,0:1:0:0,0,0,0,0,0	2/2:0,0,2:2:6:90,90,90,6,6,0	0/0:5,0,0:5:15:0,15,138,15,138,138	0/0:4,0,0:4:12:0,12,127,12,127,127	0/0:1,0,0:1:3:0,3,21,3,21,21	0/0:2,0,0:2:6:0,6,49,6,49,49	0/0:1,0,0:1:3:0,3,37,3,37,37	0/0:5,0,0:5:12:0,12,180,12,180,180	0/2:4,0,4:8:99:156,168,305,0,137,125	0/0:1,0,0:1:3:0,3,36,3,36,36	0/0:3,0,0:3:6:0,6,90,6,90,90	0/0:8,0,0:8:21:0,21,315,21,315,315	0/0:3,0,0:3:9:0,9,86,9,86,86	0/0:5,0,0:5:15:0,15,194,15,194,194	0/0:7,0,0:7:15:0,15,225,15,225,225	0/0:8,0,0:8:24:0,24,279,24,279,279	0/0:1,0,0:1:3:0,3,40,3,40,40	0/0:2,0,0:2:6:0,6,75,6,75,75	0/2:2,2,6:10:0:212,169,222,0,0,93	0/0:6,0,0:6:18:0,18,243,18,243,243	0/0:3,0,0:3:9:0,9,107,9,107,107	./.:0,0,0:0:0:0,0,0,0,0,0	0/0:3,0,0:3:9:0,9,88,9,88,88	0/0:6,0,0:6:15:0,15,225,15,225,225	0/0:5,0,0:5:15:0,15,178,15,178,178	0/0:6,0,0:6:12:0,12,180,12,180,180	0/0:3,0,0:3:9:0,9,100,9,100,100	0/0:3,0,0:3:9:0,9,113,9,113,113	0/0:9,0,0:9:21:0,21,315,21,315,315	0/0:4,0,0:4:12:0,12,160,12,160,160	0/0:2,0,0:2:6:0,6,73,6,73,73
Chr3	11034147	.	A	G	77.82	.	AC=3;AF=0.022;AN=136;BaseQRankSum=0.339;DP=2064;ExcessHet=0.0000;FS=0.000;InbreedingCoeff=0.5895;MLEAC=2;MLEAF=0.015;MQ=60.00;MQRankSum=0.00;QD=5.56;ReadPosRankSum=-3.230e-01;SOR=1.180	GT:AD:DP:GQ:PL	./.:0,0:0:0:0,0,0	1/1:0,2:2:6:80,6,0	0/0:23,0:23:63:0,63,843	0/0:50,0:50:99:0,120,1800	./.:0,0:0:0:0,0,0	./.:1,0:1:0:0,0,0	0/0:44,0:44:99:0,102,1530	0/0:32,0:32:81:0,81,1215	0/0:43,0:43:89:0,89,1645	0/0:42,0:42:99:0,114,1710	0/0:39,0:39:99:0,104,1575	0/0:36,0:36:99:0,99,1485	0/0:33,0:33:99:0,99,1223	0/0:34,0:34:99:0,99,1485	0/0:25,0:25:75:0,75,895	0/0:39,0:39:99:0,99,1485	0/0:33,0:33:93:0,93,1395	0/0:24,0:24:66:0,66,990	0/0:7,0:7:21:0,21,275	0/0:26,0:26:72:0,72,958	0/0:31,0:31:90:0,90,1010	0/0:15,0:15:45:0,45,562	0/0:25,0:25:72:0,72,1080	0/0:7,0:7:21:0,21,244	0/0:11,0:11:33:0,33,385	0/0:17,0:17:51:0,51,663	0/0:3,0:3:9:0,9,117	0/0:15,0:15:45:0,45,528	0/0:29,0:29:81:0,81,1215	0/0:38,0:38:99:0,102,1530	0/0:22,0:22:63:0,63,945	0/0:15,0:15:45:0,45,517	0/0:21,0:21:60:0,60,834	0/0:45,0:45:99:0,99,1485	0/0:31,0:31:90:0,90,1350	0/0:15,0:15:42:0,42,630	0/0:35,0:35:99:0,99,1485	0/0:38,0:38:99:0,99,1485	0/0:40,0:40:99:0,104,1620	0/0:28,0:28:72:0,72,1080	0/0:28,0:28:81:0,81,1215	0/0:34,0:34:99:0,99,1485	./.:2,0:2:0:0,0,1	0/0:6,0:6:18:0,18,251	0/0:35,0:35:99:0,99,1168	0/0:49,0:49:99:0,120,1800	0/0:35,0:35:99:0,99,1485	0/0:22,0:22:60:0,60,900	0/0:37,0:39:99:0,111,1208	0/0:44,0:44:99:0,109,1800	0/1:10,2:12:34:34,0,315	0/0:17,0:17:16:0,16,563	0/0:35,0:35:99:0,99,1380	0/0:55,0:55:99:0,114,1710	0/0:39,0:39:83:0,83,1442	0/0:33,0:33:90:0,90,1350	0/0:30,0:30:90:0,90,1111	0/0:24,0:24:60:0,60,900	0/0:39,0:39:99:0,106,1394	0/0:19,0:19:54:0,54,810	0/0:7,0:7:21:0,21,249	0/0:44,0:44:99:0,105,1575	0/0:43,0:43:99:0,112,1691	./.:0,0:0:0:0,0,0	0/0:32,0:32:90:0,90,1350	0/0:35,0:35:99:0,99,1485	0/0:41,0:41:99:0,111,1665	0/0:42,0:42:99:0,99,1485	0/0:27,0:27:75:0,75,1125	0/0:33,0:33:93:0,93,1395	0/0:53,0:53:99:0,105,1575	0/0:37,0:37:99:0,99,1485	0/0:30,0:30:72:0,72,1080
Chr3	11034172	.	A	T	587.08	.	AC=13;AF=0.089;AN=146;BaseQRankSum=0.728;DP=2075;ExcessHet=0.0000;FS=0.960;InbreedingCoeff=0.6077;MLEAC=9;MLEAF=0.062;MQ=60.00;MQRankSum=0.00;QD=9.03;ReadPosRankSum=2.44;SOR=0.922	GT:AD:DP:GQ:PL	1/1:0,2:2:6:81,6,0	1/1:0,3:3:9:101,9,0	0/0:25,0:25:66:0,66,990	0/0:50,0:50:99:0,120,1800	1/1:0,2:2:6:80,6,0	1/1:0,4:4:12:153,12,0	0/0:44,0:44:99:0,102,1530	0/0:30,0:30:81:0,81,1215	0/0:41,0:41:83:0,83,1481	0/0:42,0:42:99:0,114,1710	0/0:39,0:39:99:0,104,1575	0/0:34,0:34:90:0,90,1350	0/0:33,0:33:99:0,99,1223	0/0:34,0:34:99:0,99,1485	0/1:26,3:29:22:22,0,866	0/0:39,0:39:99:0,99,1485	0/0:35,0:35:93:0,93,1395	0/0:21,0:21:60:0,60,807	0/0:5,0:5:15:0,15,162	0/0:21,0:21:60:0,60,900	0/0:34,0:34:90:0,90,1350	0/0:18,0:18:51:0,51,765	0/0:27,0:27:69:0,69,1035	0/0:8,0:8:21:0,21,315	0/0:12,0:12:36:0,36,420	0/0:18,0:18:54:0,54,647	0/0:3,0:3:9:0,9,116	0/0:14,0:14:39:0,39,585	0/0:26,0:26:75:0,75,1125	0/0:38,0:38:99:0,102,1530	0/0:28,2:30:11:0,11,928	0/0:18,0:18:51:0,51,765	0/0:29,0:29:72:0,72,1080	0/0:45,0:45:99:0,99,1485	0/0:29,0:29:81:0,81,1215	0/0:13,0:13:39:0,39,461	0/0:35,0:35:99:0,99,1399	0/0:38,0:38:99:0,99,1485	0/0:40,0:40:99:0,104,1620	0/0:25,0:25:63:0,63,945	0/0:25,0:25:66:0,66,990	0/0:35,0:35:96:0,96,1440	0/0:2,0:2:6:0,6,75	0/0:8,0:8:0:0,0,221	0/0:35,0:35:99:0,99,1168	0/0:49,0:49:99:0,120,1800	0/0:35,0:35:99:0,99,1485	0/0:22,0:22:60:0,60,900	0/0:38,0:38:99:0,111,1405	0/0:44,0:44:99:0,109,1800	0/1:9,4:13:95:95,0,260	0/0:17,0:17:51:0,51,601	0/0:35,0:35:99:0,99,1380	0/0:55,0:55:99:0,114,1710	0/0:38,0:38:99:0,99,1428	0/0:27,0:27:81:0,81,1054	0/0:34,0:34:90:0,90,1350	0/0:24,0:24:57:0,57,855	0/0:39,0:39:99:0,106,1394	0/0:18,0:18:51:0,51,765	0/1:7,3:10:88:88,0,211	0/0:44,0:44:99:0,105,1575	0/0:43,0:43:99:0,112,1691	1/1:0,2:2:6:74,6,0	0/0:34,0:34:96:0,96,1440	0/0:35,0:35:99:0,99,1485	0/0:41,0:41:99:0,111,1665	0/0:42,0:42:99:0,99,1485	0/0:31,0:31:84:0,84,1260	0/0:33,0:33:93:0,93,1395	0/0:53,0:53:99:0,105,1575	0/0:35,0:35:90:0,90,1350	0/0:28,0:28:81:0,81,971
Chr3	11034223	.	C	A	601.06	.	AC=8;AF=0.056;AN=142;BaseQRankSum=1.80;DP=2252;ExcessHet=0.0000;FS=16.431;InbreedingCoeff=0.6088;MLEAC=6;MLEAF=0.042;MQ=60.00;MQRankSum=0.00;QD=18.78;ReadPosRankSum=1.60;SOR=1.901	GT:AD:DP:GQ:PL	./.:1,0:1:0:0,0,0	1/1:0,6:6:18:243,18,0	0/0:34,0:34:99:0,99,1272	0/0:50,0:50:99:0,120,1800	1/1:0,5:5:15:203,15,0	./.:1,0:1:0:0,0,0	0/0:44,0:44:99:0,102,1530	0/0:34,0:34:99:0,99,1485	0/0:52,0:52:76:0,76,1702	0/0:42,0:42:99:0,114,1710	0/0:39,0:39:99:0,104,1575	0/0:35,0:35:99:0,99,1481	0/0:38,0:38:99:0,111,1665	0/0:34,0:34:99:0,99,1485	0/0:31,0:31:55:0,55,1068	0/0:39,0:39:99:0,99,1485	0/0:34,0:34:90:0,90,1350	0/0:28,0:28:81:0,81,1042	0/0:5,0:5:15:0,15,171	0/0:17,0:17:51:0,51,596	0/0:31,0:31:81:0,81,1215	0/0:20,0:20:54:0,54,810	0/0:29,0:29:81:0,81,1054	0/0:9,0:9:27:0,27,307	0/0:16,0:16:48:0,48,481	0/0:19,0:19:57:0,57,688	0/0:5,0:5:0:0,0,123	0/0:20,0:20:60:0,60,678	0/0:23,0:23:60:0,60,900	0/0:29,0:29:81:0,81,1215	0/0:25,0:25:33:0,33,830	0/0:18,0:18:48:0,48,720	0/0:32,0:32:90:0,90,1350	0/0:45,0:45:99:0,99,1485	0/0:34,0:34:90:0,90,1350	0/0:17,0:17:45:0,45,675	0/0:35,0:35:99:0,99,1399	0/0:38,0:38:99:0,99,1485	0/0:40,0:40:99:0,104,1620	0/0:22,0:22:60:0,60,900	0/0:35,0:35:99:0,100,1305	0/0:36,0:36:99:0,99,1281	0/0:2,0:2:6:0,6,75	0/1:9,2:11:46:46,0,307	0/0:35,0:35:99:0,99,1168	0/0:49,0:49:99:0,120,1800	0/0:35,0:35:99:0,105,1285	0/0:31,0:31:90:0,90,1025	0/0:39,0:39:99:0,105,1575	0/0:44,0:44:99:0,109,1800	0/0:14,0:14:5:0,5,408	0/0:19,0:19:54:0,54,810	0/0:43,0:43:99:0,110,1587	0/0:55,0:55:99:0,114,1710	0/0:38,0:38:99:0,99,1428	0/0:36,0:36:99:0,99,1373	0/0:38,0:38:99:0,99,1265	0/0:21,0:21:60:0,60,813	0/0:39,0:39:99:0,106,1394	0/0:21,0:21:45:0,45,679	0/1:4,4:8:99:129,0,101	0/0:44,0:44:99:0,105,1575	0/0:43,0:43:99:0,112,1691	1/1:0,2:2:6:65,6,0	0/0:35,0:35:99:0,99,1485	0/0:31,0:31:84:0,84,1260	0/0:41,0:41:99:0,111,1665	0/0:42,0:42:99:0,99,1485	0/0:38,0:38:99:0,101,1571	0/0:36,0:36:99:0,99,1485	0/0:53,0:53:99:0,105,1575	0/0:39,0:39:99:0,108,1620	0/0:31,0:31:90:0,90,1350
Chr3	11034392	.	T	C	6393.82	.	AC=26;AF=1.00;AN=26;DP=219;ExcessHet=0.0000;FS=0.000;InbreedingCoeff=0.4311;MLEAC=112;MLEAF=1.00;MQ=60.00;QD=24.32;SOR=0.904	GT:AD:DP:GQ:PL	1/1:0,13:13:39:512,39,0	1/1:0,27:27:81:1085,81,0	./.:0,0:0:0:0,0,0	./.:0,0:0:0:0,0,0	1/1:0,14:14:42:552,42,0	1/1:0,8:8:24:317,24,0	./.:0,0:0:0:0,0,0	./.:0,0:0:0:0,0,0	1/1:0,16:16:48:637,48,0	./.:0,0:0:0:0,0,0	./.:0,0:0:0:0,0,0	./.:0,0:0:0:0,0,0	./.:0,0:0:0:0,0,0	./.:0,0:0:0:0,0,0	1/1:0,4:4:12:156,12,0	./.:0,0:0:0:0,0,0	./.:0,0:0:0:0,0,0	./.:0,0:0:0:0,0,0	./.:0,0:0:0:0,0,0	./.:0,0:0:0:0,0,0	./.:0,0:0:0:0,0,0	./.:0,0:0:0:0,0,0	./.:1,0:1:0:0,0,0	./.:0,0:0:0:0,0,0	./.:0,0:0:0:0,0,0	./.:0,0:0:0:0,0,0	1/1:0,5:5:15:193,15,0	./.:0,0:0:0:0,0,0	./.:0,0:0:0:0,0,0	./.:0,0:0:0:0,0,0	1/1:0,8:8:24:310,24,0	./.:0,0:0:0:0,0,0	./.:0,0:0:0:0,0,0	./.:0,0:0:0:0,0,0	./.:0,0:0:0:0,0,0	./.:0,0:0:0:0,0,0	./.:0,0:0:0:0,0,0	./.:0,0:0:0:0,0,0	./.:0,0:0:0:0,0,0	./.:0,0:0:0:0,0,0	./.:0,0:0:0:0,0,0	./.:0,0:0:0:0,0,0	1/1:0,6:6:18:239,18,0	1/1:0,10:10:30:400,30,0	./.:0,0:0:0:0,0,0	./.:0,0:0:0:0,0,0	./.:0,0:0:0:0,0,0	./.:0,0:0:0:0,0,0	./.:0,0:0:0:0,0,0	./.:1,0:1:0:0,0,0	1/1:0,11:11:33:389,33,0	./.:0,0:0:0:0,0,0	./.:0,0:0:0:0,0,0	./.:0,0:0:0:0,0,0	./.:0,0:0:0:0,0,0	./.:0,0:0:0:0,0,0	./.:0,0:0:0:0,0,0	./.:0,0:0:0:0,0,0	./.:0,0:0:0:0,0,0	./.:0,0:0:0:0,0,0	1/1:0,10:10:30:385,30,0	./.:0,0:0:0:0,0,0	./.:0,0:0:0:0,0,0	1/1:0,12:12:36:454,36,0	./.:0,0:0:0:0,0,0	./.:0,0:0:0:0,0,0	./.:0,0:0:0:0,0,0	./.:0,0:0:0:0,0,0	./.:0,0:0:0:0,0,0	./.:0,0:0:0:0,0,0	./.:0,0:0:0:0,0,0	./.:0,0:0:0:0,0,0	./.:0,0:0:0:0,0,0
Chr3	11034446	.	G	C	585.26	.	AC=6;AF=1.00;AN=6;DP=29;ExcessHet=0.0000;FS=0.000;InbreedingCoeff=0.3497;MLEAC=49;MLEAF=1.00;MQ=60.00;QD=28.08;SOR=1.402	GT:AD:DP:GQ:PL	./.:0,0:0:0:0,0,0	./.:0,0:0:0:0,0,0	./.:0,0:0:0:0,0,0	1/1:0,4:4:12:167,12,0	./.:0,0:0:0:0,0,0	./.:0,0:0:0:0,0,0	./.:1,0:1:0:0,0,0	./.:0,0:0:0:0,0,0	./.:0,0:0:0:0,0,0	./.:0,0:0:0:0,0,0	./.:0,0:0:0:0,0,0	./.:0,0:0:0:0,0,0	./.:0,0:0:0:0,0,0	./.:0,0:0:0:0,0,0	./.:1,0:1:0:0,0,0	./.:0,0:0:0:0,0,0	./.:0,0:0:0:0,0,0	./.:0,0:0:0:0,0,0	./.:0,0:0:0:0,0,0	./.:0,0:0:0:0,0,0	./.:1,0:1:0:0,0,0	./.:0,0:0:0:0,0,0	./.:1,0:1:0:0,0,0	./.:0,0:0:0:0,0,0	./.:1,0:1:0:0,0,0	./.:0,0:0:0:0,0,0	./.:0,0:0:0:0,0,0	./.:0,0:0:0:0,0,0	./.:0,0:0:0:0,0,0	./.:0,0:0:0:0,0,0	./.:0,0:0:0:0,0,0	1/1:0,2:2:6:82,6,0	./.:1,0:1:0:0,0,0	./.:0,0:0:0:0,0,0	./.:0,0:0:0:0,0,0	./.:0,0:0:0:0,0,0	./.:1,0:1:0:0,0,0	./.:1,0:1:0:0,0,0	./.:1,0:1:0:0,0,0	./.:0,0:0:0:0,0,0	./.:0,0:0:0:0,0,0	./.:1,0:1:0:0,0,0	./.:0,0:0:0:0,0,0	./.:0,0:0:0:0,0,0	./.:0,0:0:0:0,0,0	./.:0,0:0:0:0,0,0	./.:0,0:0:0:0,0,0	./.:0,0:0:0:0,0,0	./.:0,0:0:0:0,0,0	./.:1,0:1:0:0,0,0	./.:0,0:0:0:0,0,0	./.:1,0:1:0:0,0,0	./.:0,0:0:0:0,0,0	./.:1,0:1:0:0,0,0	./.:0,0:0:0:0,0,0	./.:1,0:1:0:0,0,0	./.:0,0:0:0:0,0,0	./.:0,0:0:0:0,0,0	./.:0,0:0:0:0,0,0	./.:0,0:0:0:0,0,0	./.:0,0:0:0:0,0,0	./.:1,0:1:0:0,0,0	./.:1,0:1:0:0,0,0	./.:0,0:0:0:0,0,0	./.:0,0:0:0:0,0,0	./.:0,0:0:0:0,0,0	1/1:0,3:3:9:123,9,0	./.:1,0:1:0:0,0,0	./.:0,0:0:0:0,0,0	./.:0,0:0:0:0,0,0	./.:0,0:0:0:0,0,0	./.:0,0:0:0:0,0,0	./.:0,0:0:0:0,0,0
Chr3	11034475	.	T	G	3139.65	.	AC=44;AF=1.00;AN=44;DP=155;ExcessHet=0.0000;FS=0.000;InbreedingCoeff=0.4012;MLEAC=121;MLEAF=1.00;MQ=60.00;QD=29.20;SOR=1.342	GT:AD:DP:GQ:PL	./.:0,0:0:0:0,0,0	./.:0,0:0:0:0,0,0	./.:1,0:1:0:0,0,0	1/1:0,2:2:6:83,6,0	./.:0,0:0:0:0,0,0	./.:0,0:0:0:0,0,0	./.:0,0:0:0:0,0,0	1/1:0,3:3:9:116,9,0	1/1:0,2:2:6:81,6,0	1/1:0,4:4:12:162,12,0	1/1:0,2:2:6:76,6,0	./.:0,0:0:0:0,0,0	./.:1,0:1:0:0,0,0	1/1:0,2:2:6:80,6,0	./.:0,0:0:0:0,0,0	./.:1,0:1:0:0,0,0	1/1:0,2:2:6:78,6,0	./.:1,0:1:0:0,0,0	./.:0,0:0:0:0,0,0	./.:0,0:0:0:0,0,0	1/1:0,2:2:6:73,6,0	./.:0,0:0:0:0,0,0	./.:0,0:0:0:0,0,0	./.:0,0:0:0:0,0,0	1/1:0,2:2:6:81,6,0	./.:1,0:1:0:0,0,0	./.:0,0:0:0:0,0,0	./.:1,0:1:0:0,0,0	./.:0,0:0:0:0,0,0	./.:1,0:1:0:0,0,0	./.:1,0:1:0:0,0,0	./.:0,0:0:0:0,0,0	1/1:0,2:2:6:80,6,0	./.:0,0:0:0:0,0,0	1/1:0,2:2:6:50,6,0	./.:0,0:0:0:0,0,0	./.:1,0:1:0:0,0,0	./.:1,0:1:0:0,0,0	./.:0,0:0:0:0,0,0	./.:0,0:0:0:0,0,0	1/1:0,4:4:12:161,12,0	1/1:0,2:2:6:74,6,0	./.:0,0:0:0:0,0,0	./.:0,0:0:0:0,0,0	./.:1,0:1:0:0,0,0	./.:1,0:1:0:0,0,0	./.:1,0:1:0:0,0,0	./.:0,0:0:0:0,0,0	./.:0,0:0:0:0,0,0	1/1:0,4:4:12:161,12,0	./.:1,0:1:0:0,0,0	./.:1,0:1:0:0,0,0	./.:1,0:1:0:0,0,0	1/1:0,4:4:12:162,12,0	1/1:0,3:3:9:121,9,0	1/1:0,3:3:9:122,9,0	1/1:0,2:2:6:77,6,0	./.:0,0:0:0:0,0,0	1/1:0,2:2:6:79,6,0	1/1:0,2:2:6:81,6,0	./.:0,0:0:0:0,0,0	1/1:0,2:2:6:80,6,0	./.:0,0:0:0:0,0,0	./.:0,0:0:0:0,0,0	1/1:0,4:4:12:159,12,0	./.:0,0:0:0:0,0,0	./.:1,0:1:0:0,0,0	./.:1,0:1:0:0,0,0	./.:1,0:1:0:0,0,0	./.:1,0:1:0:0,0,0	./.:1,0:1:0:0,0,0	./.:1,0:1:0:0,0,0	./.:1,0:1:0:0,0,0
Chr3	11034570	.	C	A	61381	.	AC=138;AF=1.00;AN=138;BaseQRankSum=1.84;DP=2467;ExcessHet=0.0000;FS=0.000;InbreedingCoeff=0.5579;MLEAC=145;MLEAF=1.00;MQ=60.00;MQRankSum=0.00;QD=34.61;ReadPosRankSum=1.20;SOR=1.898	GT:AD:DP:GQ:PL	./.:1,0:1:0:0,0,0	1/1:0,3:3:9:123,9,0	1/1:0,18:18:53:664,53,0	1/1:0,35:35:99:1444,105,0	1/1:0,3:3:9:121,9,0	./.:0,0:0:0:0,0,0	1/1:0,40:40:99:1626,120,0	1/1:1,31:32:86:1258,86,0	1/1:0,32:32:96:1295,96,0	1/1:1,33:34:80:1261,80,0	1/1:0,36:36:99:1430,108,0	1/1:0,30:30:90:1212,90,0	1/1:0,28:28:84:1109,84,0	1/1:0,20:20:60:759,60,0	1/1:0,17:17:51:665,51,0	1/1:0,35:35:99:1390,105,0	1/1:0,17:17:50:598,50,0	1/1:0,17:17:51:695,51,0	1/1:0,4:4:12:147,12,0	1/1:0,9:9:27:367,27,0	1/1:0,13:13:39:465,39,0	1/1:0,20:20:60:761,60,0	1/1:0,24:24:72:951,72,0	1/1:0,4:4:12:159,12,0	1/1:0,6:6:18:243,18,0	1/1:0,14:14:42:561,42,0	./.:1,0:1:0:0,0,0	1/1:0,7:7:21:249,21,0	1/1:0,11:11:33:433,33,0	1/1:0,12:12:36:488,36,0	1/1:0,17:17:51:671,51,0	1/1:0,9:9:27:346,27,0	1/1:0,32:32:96:1265,96,0	1/1:0,32:32:96:1223,96,0	1/1:1,27:28:74:1097,74,0	1/1:0,4:4:12:163,12,0	1/1:0,23:23:69:910,69,0	1/1:0,40:40:99:1638,120,0	1/1:0,21:21:63:819,63,0	1/1:0,20:20:60:808,60,0	1/1:0,27:27:81:1040,81,0	1/1:1,32:33:57:1193,57,0	./.:2,0:2:0:0,0,0	1/1:0,3:3:9:122,9,0	1/1:0,14:14:42:578,42,0	1/1:0,25:25:75:1020,75,0	1/1:0,15:15:45:616,45,0	1/1:0,23:23:69:845,69,0	1/1:0,29:29:86:1116,86,0	1/1:0,38:38:99:1492,114,0	1/1:0,8:8:24:275,24,0	1/1:0,26:26:78:945,78,0	1/1:0,24:24:72:932,72,0	1/1:0,51:51:99:2023,154,0	1/1:0,25:25:75:986,75,0	1/1:0,19:19:57:759,57,0	1/1:0,22:22:66:893,66,0	1/1:0,16:16:48:651,48,0	1/1:0,26:26:78:1039,78,0	1/1:0,13:13:39:524,39,0	1/1:0,8:8:24:316,24,0	1/1:0,37:37:99:1442,110,0	1/1:0,36:36:99:1394,108,0	1/1:0,3:3:9:119,9,0	1/1:1,27:28:74:1056,74,0	1/1:0,16:16:48:650,48,0	1/1:0,45:45:99:1778,135,0	1/1:0,33:33:99:1344,99,0	1/1:0,17:17:51:674,51,0	1/1:0,28:28:84:1103,84,0	1/1:0,44:44:99:1755,132,0	1/1:0,23:23:69:910,69,0	1/1:0,18:18:54:717,54,0
Chr3	11034623	.	G	A	4574.97	.	AC=19;AF=0.130;AN=146;BaseQRankSum=0.980;DP=2304;ExcessHet=0.0000;FS=56.040;InbreedingCoeff=0.6597;MLEAC=18;MLEAF=0.123;MQ=60.00;MQRankSum=0.00;QD=17.73;ReadPosRankSum=2.06;SOR=2.657	GT:AD:DP:GQ:PL	1/1:0,15:15:45:612,45,0	1/1:0,26:26:78:1054,78,0	0/0:33,0:33:99:0,99,1248	0/0:42,0:42:99:0,109,1665	1/1:0,14:14:42:572,42,0	1/1:0,3:3:9:94,9,0	0/0:37,0:37:99:0,102,1463	0/0:39,0:39:99:0,100,1530	0/1:67,10:77:99:177,0,2124	0/0:34,0:34:99:0,99,1266	0/0:41,0:41:99:0,105,1575	0/0:41,0:41:99:0,108,1620	0/0:33,0:33:99:0,99,1218	0/0:41,0:41:99:0,114,1710	0/1:30,7:37:99:158,0,1042	0/0:33,0:33:99:0,99,1284	0/0:35,0:35:99:0,99,1282	0/0:35,0:35:99:0,99,1433	0/0:9,0:9:27:0,27,321	0/0:24,0:24:72:0,72,871	0/0:28,0:28:81:0,81,1215	0/0:22,0:22:63:0,63,945	0/0:36,0:36:99:0,108,1309	0/0:12,0:12:30:0,30,450	0/0:12,0:12:33:0,33,495	0/0:29,0:29:78:0,78,1170	1/1:0,7:7:21:292,21,0	0/0:13,0:13:39:0,39,515	0/0:24,0:24:63:0,63,945	0/0:21,0:21:51:0,51,765	0/0:25,0:25:0:0,0,770	0/0:17,0:17:51:0,51,622	0/0:43,0:43:99:0,110,1710	0/0:40,0:40:99:0,105,1575	0/0:36,0:36:99:0,105,1575	0/0:6,0:6:15:0,15,225	0/0:37,0:37:99:0,102,1530	0/0:40,0:40:99:0,99,1485	0/0:34,0:34:99:0,99,1328	0/0:34,0:34:99:0,99,1403	0/0:36,0:36:99:0,105,1298	0/0:45,0:45:99:0,102,1642	1/1:0,4:4:12:164,12,0	0/1:3,8:11:88:296,0,88	0/0:31,0:31:90:0,90,991	0/0:39,0:39:99:0,111,1350	0/0:28,0:28:81:0,81,1080	0/0:36,0:36:99:0,108,1229	0/0:38,0:38:99:0,111,1394	0/0:44,0:44:99:0,120,1800	0/1:14,7:21:99:182,0,417	0/0:38,0:38:99:0,102,1238	0/0:43,0:43:99:0,115,1654	0/0:39,0:39:99:0,101,1530	0/0:38,0:38:99:0,105,1475	0/0:36,0:36:99:0,99,1485	0/0:36,0:36:99:0,99,1444	0/0:36,0:36:99:0,102,1243	0/0:43,0:43:99:0,120,1800	0/0:30,0:30:87:0,87,1305	0/1:13,15:28:99:510,0,393	0/0:36,0:36:99:0,100,1278	0/0:38,0:38:99:0,102,1530	1/1:0,15:15:45:608,45,0	0/0:45,0:45:99:0,102,1714	0/0:33,0:33:96:0,96,1440	0/0:41,0:41:99:0,101,1581	0/0:37,0:37:99:0,102,1530	0/0:35,0:35:99:0,102,1309	0/0:41,0:41:99:0,108,1523	0/0:36,0:36:99:0,99,1485	0/0:38,0:38:99:0,102,1363	0/0:35,0:35:99:0,99,1402
Chr3	11034759	.	C	A	3707.35	.	AC=17;AF=0.116;AN=146;BaseQRankSum=0.607;DP=2499;ExcessHet=0.0000;FS=137.241;InbreedingCoeff=0.6475;MLEAC=16;MLEAF=0.110;MQ=60.00;MQRankSum=0.00;QD=18.17;ReadPosRankSum=0.510;SOR=8.400	GT:AD:DP:GQ:PL	1/1:0,11:11:33:449,33,0	1/1:0,17:17:51:705,51,0	0/0:33,0:33:99:0,99,1248	0/0:42,0:42:99:0,109,1665	1/1:0,12:12:36:493,36,0	1/1:0,5:5:15:209,15,0	0/0:37,0:37:99:0,102,1463	0/0:39,0:39:99:0,100,1530	0/1:58,8:66:99:128,0,2104	0/0:34,0:34:99:0,99,1266	0/0:41,0:41:99:0,105,1575	0/0:41,0:41:99:0,108,1620	0/0:33,0:33:99:0,99,1218	0/0:41,0:41:99:0,114,1710	0/0:35,0:35:99:0,99,1485	0/0:33,0:33:99:0,99,1284	0/0:38,0:38:99:0,99,1407	0/0:39,0:39:99:0,111,1482	0/0:9,0:9:27:0,27,337	0/0:33,0:33:99:0,99,1172	0/0:35,0:35:99:0,99,1485	0/0:36,0:36:99:0,99,1485	0/0:36,0:36:99:0,108,1309	0/0:9,0:9:27:0,27,327	0/0:20,0:20:57:0,57,855	0/0:31,0:31:90:0,90,1182	1/1:0,2:2:6:85,6,0	0/0:22,0:22:60:0,60,900	0/0:35,0:35:99:0,102,1530	0/0:35,0:35:99:0,105,1315	0/0:36,0:36:69:0,69,1283	0/0:23,0:23:69:0,69,817	0/0:43,0:43:99:0,110,1710	0/0:40,0:40:99:0,105,1575	0/0:36,0:36:99:0,105,1575	0/0:13,0:13:39:0,39,516	0/0:36,0:36:99:0,99,1485	0/0:40,0:40:99:0,99,1485	0/0:34,0:34:99:0,99,1328	0/0:36,0:36:99:0,99,1368	0/0:36,0:36:99:0,105,1298	0/0:45,0:45:99:0,102,1642	0/1:1,4:5:26:150,0,26	0/1:5,12:17:99:440,0,154	0/0:35,0:35:99:0,99,1485	0/0:39,0:39:99:0,111,1350	0/0:34,0:34:99:0,102,1354	0/0:45,0:45:99:0,101,1583	0/0:38,0:38:99:0,111,1394	0/0:44,0:44:99:0,120,1800	0/1:22,4:26:59:59,0,633	0/0:38,0:38:99:0,102,1238	0/0:43,0:43:99:0,115,1654	0/0:39,0:39:99:0,101,1530	0/0:38,0:38:99:0,105,1475	0/0:36,0:36:99:0,99,1485	0/0:36,0:36:99:0,99,1444	0/0:35,0:35:99:0,99,1311	0/0:43,0:43:99:0,120,1800	0/0:36,0:36:99:0,99,1357	0/1:13,14:27:99:482,0,402	0/0:36,0:36:99:0,100,1278	0/0:38,0:38:99:0,102,1530	1/1:0,16:16:48:644,48,0	0/0:45,0:45:99:0,102,1714	0/0:34,0:34:99:0,99,1194	0/0:41,0:41:99:0,101,1581	0/0:37,0:37:99:0,102,1530	0/0:35,0:35:99:0,102,1309	0/0:41,0:41:99:0,108,1523	0/0:36,0:36:99:0,99,1485	0/0:38,0:38:99:0,102,1363	0/0:35,0:35:99:0,99,1402
Chr3	11034799	.	A	T	895.93	.	AC=13;AF=0.089;AN=146;BaseQRankSum=1.64;DP=2679;ExcessHet=0.0000;FS=8.528;InbreedingCoeff=0.6651;MLEAC=10;MLEAF=0.068;MQ=60.00;MQRankSum=0.00;QD=15.72;ReadPosRankSum=1.26;SOR=1.063	GT:AD:DP:GQ:PL	1/1:0,3:3:9:120,9,0	1/1:0,2:2:6:81,6,0	0/0:33,0:33:99:0,99,1248	0/0:42,0:42:99:0,109,1665	1/1:0,4:4:12:161,12,0	1/1:0,2:2:6:82,6,0	0/0:37,0:37:99:0,102,1463	0/0:39,0:39:99:0,100,1530	0/0:71,4:75:60:0,60,2225	0/0:34,0:34:99:0,99,1266	0/0:41,0:41:99:0,105,1575	0/0:41,0:41:99:0,108,1620	0/0:33,0:33:99:0,99,1218	0/0:41,0:41:99:0,114,1710	0/0:36,0:36:99:0,99,1398	0/0:33,0:33:99:0,99,1284	0/0:38,0:38:99:0,99,1407	0/0:37,0:37:99:0,111,1459	0/0:7,0:7:21:0,21,258	0/0:34,0:34:99:0,99,1277	0/0:40,0:40:85:0,85,1193	0/0:36,0:36:99:0,99,1485	0/0:36,0:36:99:0,108,1309	0/0:14,0:14:39:0,39,585	0/0:26,0:26:72:0,72,1080	0/0:25,0:25:72:0,72,1080	0/0:1,0:1:3:0,3,33	0/0:25,0:25:72:0,72,810	0/0:35,0:35:99:0,102,1530	0/0:35,0:35:99:0,105,1315	0/0:40,0:40:79:0,79,1220	0/0:35,0:35:99:0,99,1485	0/0:43,0:43:99:0,110,1710	0/0:40,0:40:99:0,105,1575	0/0:36,0:36:99:0,105,1575	0/0:15,0:15:42:0,42,630	0/0:36,0:36:99:0,99,1485	0/0:40,0:40:99:0,99,1485	0/0:34,0:34:99:0,99,1328	0/0:36,0:36:99:0,99,1368	0/0:36,0:36:99:0,105,1298	0/0:45,0:45:99:0,102,1642	0/1:1,4:5:22:147,0,22	0/1:9,4:13:99:124,0,257	0/0:35,0:35:99:0,99,1485	0/0:39,0:39:99:0,111,1350	0/0:34,0:34:99:0,102,1354	0/0:45,0:45:99:0,101,1583	0/0:38,0:38:99:0,111,1394	0/0:44,0:44:99:0,120,1800	0/0:29,0:29:81:0,81,1215	0/0:38,0:38:99:0,102,1238	0/0:43,0:43:99:0,115,1654	0/0:39,0:39:99:0,101,1530	0/0:38,0:38:99:0,105,1475	0/0:36,0:36:99:0,99,1485	0/0:36,0:36:99:0,99,1444	0/0:35,0:35:99:0,99,1311	0/0:43,0:43:99:0,120,1800	0/0:37,0:37:99:0,108,1620	0/1:19,2:21:17:17,0,590	0/0:36,0:36:99:0,100,1278	0/0:38,0:38:99:0,102,1530	1/1:0,7:7:21:277,21,0	0/0:45,0:45:99:0,102,1714	0/0:36,0:36:99:0,99,1485	0/0:41,0:41:99:0,101,1581	0/0:37,0:37:99:0,102,1530	0/0:35,0:35:99:0,102,1309	0/0:41,0:41:99:0,108,1523	0/0:36,0:36:99:0,99,1485	0/0:38,0:38:99:0,102,1363	0/0:35,0:35:99:0,99,1402
Chr3	11034918	.	A	T	7996.9	.	AC=18;AF=0.123;AN=146;BaseQRankSum=-1.465e+00;DP=2695;ExcessHet=0.0001;FS=19.523;InbreedingCoeff=0.4934;MLEAC=18;MLEAF=0.123;MQ=60.00;MQRankSum=0.00;QD=19.60;ReadPosRankSum=1.39;SOR=0.191	GT:AD:DP:GQ:PL	1/1:0,22:22:66:859,66,0	1/1:0,25:25:75:1002,75,0	0/0:35,0:35:99:0,99,1273	0/0:42,0:42:99:0,109,1665	1/1:0,25:25:75:996,75,0	1/1:0,10:10:30:404,30,0	0/0:37,0:37:99:0,102,1463	0/0:39,0:39:99:0,100,1530	0/1:54,17:71:99:468,0,1886	0/0:34,0:34:99:0,99,1266	0/0:41,0:41:99:0,105,1575	0/0:41,0:41:99:0,108,1620	0/0:33,0:33:99:0,99,1218	0/0:41,0:41:99:0,114,1710	0/1:40,8:48:99:165,0,1314	0/0:33,0:33:99:0,99,1284	0/0:38,0:38:99:0,99,1407	0/0:37,0:37:99:0,99,1485	0/0:9,0:9:27:0,27,296	0/0:35,0:35:72:0,72,1148	0/0:29,0:29:69:0,69,1035	0/0:33,0:33:90:0,90,1350	0/0:36,0:36:99:0,108,1309	0/0:12,0:12:36:0,36,428	0/0:27,0:27:75:0,75,1125	0/0:18,0:18:54:0,54,724	0/1:1,6:7:22:202,0,22	0/0:20,0:20:54:0,54,810	0/0:35,0:35:99:0,102,1530	0/0:35,0:35:99:0,105,1315	0/1:34,6:40:99:110,0,1203	0/0:27,0:27:75:0,75,1125	0/0:34,0:34:90:0,90,1350	0/0:40,0:40:99:0,105,1575	0/0:36,0:36:99:0,105,1575	0/0:11,0:11:30:0,30,450	0/0:35,0:35:99:0,99,1485	0/0:40,0:40:99:0,99,1485	0/0:34,0:34:99:0,99,1328	0/0:42,0:42:92:0,92,1443	0/0:36,0:36:99:0,105,1298	0/0:45,0:45:99:0,102,1642	0/1:3,8:11:58:285,0,58	0/1:6,28:34:99:1006,0,150	0/0:35,0:35:99:0,99,1485	0/0:39,0:39:99:0,111,1350	0/0:34,0:34:99:0,99,1315	0/0:42,0:42:99:0,102,1530	0/0:38,0:38:99:0,111,1394	0/0:44,0:44:99:0,120,1800	0/1:20,23:43:99:668,0,522	0/0:40,0:40:99:0,102,1530	0/0:43,0:43:99:0,115,1654	0/0:39,0:39:99:0,101,1530	0/0:36,0:36:90:0,90,1350	0/0:39,0:39:99:0,102,1469	0/0:36,0:36:99:0,99,1444	0/0:36,0:36:99:0,99,1485	0/0:43,0:43:99:0,120,1800	0/0:36,0:36:93:0,93,1395	0/1:18,29:47:99:993,0,494	0/0:36,0:36:99:0,100,1278	0/0:38,0:38:99:0,102,1530	1/1:0,25:25:75:974,75,0	0/0:45,0:45:99:0,102,1714	0/0:36,0:36:99:0,99,1485	0/0:41,0:41:99:0,101,1581	0/0:37,0:37:99:0,102,1530	0/0:35,0:35:99:0,102,1309	0/0:41,0:41:99:0,108,1523	0/0:36,0:36:99:0,99,1485	0/0:38,0:38:99:0,102,1363	0/0:35,0:35:99:0,99,1402
Chr3	11035063	.	CAG	C	47.3	.	AC=1;AF=6.849e-03;AN=146;BaseQRankSum=-1.242e+00;DP=1162;ExcessHet=0.0000;FS=0.000;InbreedingCoeff=-0.0151;MLEAC=1;MLEAF=6.849e-03;MQ=60.00;MQRankSum=0.00;QD=5.91;ReadPosRankSum=2.10;SOR=0.693	GT:AD:DP:GQ:PL	0/0:6,0:6:18:0,18,237	0/0:12,0:12:33:0,33,495	0/0:18,0:18:54:0,54,530	0/0:27,0:27:72:0,72,1080	0/0:19,0:19:51:0,51,765	0/0:7,0:7:18:0,18,270	0/0:16,0:16:48:0,48,530	0/0:19,0:19:48:0,48,720	0/0:26,0:26:78:0,78,943	0/0:20,0:20:54:0,54,810	0/0:26,0:26:75:0,75,1125	0/0:19,0:19:57:0,57,651	0/0:15,0:15:39:0,39,585	0/0:13,0:13:36:0,36,540	0/0:14,0:14:39:0,39,585	0/0:18,0:18:48:0,48,720	0/0:14,0:14:42:0,42,491	0/0:17,0:17:45:0,45,675	0/0:1,0:1:3:0,3,34	0/0:6,0:6:15:0,15,225	0/1:6,2:8:66:66,0,246	0/0:11,0:11:33:0,33,391	0/0:15,0:15:42:0,42,630	0/0:1,0:1:3:0,3,37	0/0:8,0:8:24:0,24,276	0/0:4,0:4:12:0,12,136	0/0:4,0:4:9:0,9,135	0/0:10,0:10:30:0,30,303	0/0:8,0:8:24:0,24,266	0/0:14,0:14:36:0,36,540	0/0:17,0:17:51:0,51,514	0/0:7,0:7:21:0,21,256	0/0:16,0:16:48:0,48,448	0/0:29,0:29:81:0,81,1215	0/0:16,0:16:45:0,45,675	0/0:5,0:5:15:0,15,141	0/0:15,0:15:45:0,45,528	0/0:23,0:23:60:0,60,900	0/0:19,0:19:57:0,57,633	0/0:9,0:9:27:0,27,308	0/0:16,0:16:48:0,48,547	0/0:13,0:13:36:0,36,540	0/0:4,0:4:12:0,12,124	0/0:22,0:22:60:0,60,713	0/0:21,0:21:60:0,60,590	0/0:28,0:28:72:0,72,1080	0/0:23,0:23:60:0,60,900	0/0:11,0:11:30:0,30,450	0/0:19,0:19:54:0,54,810	0/0:22,0:22:60:0,60,900	0/0:10,0:10:30:0,30,304	0/0:21,0:21:60:0,60,637	0/0:29,0:29:81:0,81,986	0/0:31,0:31:84:0,84,1260	0/0:9,0:9:24:0,24,360	0/0:8,0:8:24:0,24,280	0/0:20,0:20:57:0,57,855	0/0:17,0:17:48:0,48,720	0/0:27,0:27:75:0,75,1125	0/0:3,0:3:6:0,6,90	0/0:20,0:20:57:0,57,855	0/0:12,0:12:36:0,36,389	0/0:11,0:11:33:0,33,371	0/0:27,0:27:72:0,72,1080	0/0:19,0:19:57:0,57,623	0/0:16,0:16:45:0,45,675	0/0:31,0:31:90:0,90,1055	0/0:29,0:29:81:0,81,1215	0/0:18,0:18:54:0,54,563	0/0:18,0:18:45:0,45,675	0/0:36,0:36:99:0,99,1485	0/0:11,0:11:33:0,33,428	0/0:8,0:8:24:0,24,266
Chr3	11035143	.	TA	TAA,T	122.73	.	AC=5,4;AF=0.036,0.029;AN=140;BaseQRankSum=-8.540e-01;DP=610;ExcessHet=1.1898;FS=1.804;InbreedingCoeff=0.0455;MLEAC=3,4;MLEAF=0.021,0.029;MQ=60.00;MQRankSum=0.00;QD=1.22;ReadPosRankSum=0.00;SOR=0.298	GT:AD:DP:GQ:PL	0/0:2,0,0:2:6:0,6,74,6,74,74	0/0:7,0,0:7:18:0,18,270,18,270,270	0/0:9,0,0:9:24:0,24,360,24,360,360	0/2:8,0,2:10:30:30,54,262,0,208,202	0/0:10,0,0:10:30:0,30,372,30,372,372	0/0:1,0,0:1:3:0,3,34,3,34,34	0/0:7,0,0:7:18:0,18,270,18,270,270	0/1:4,2,0:6:39:39,0,78,51,84,135	0/0:12,0,0:12:36:0,36,423,36,423,423	0/0:8,0,0:8:21:0,21,315,21,315,315	0/0:16,0,0:16:36:0,36,540,36,540,540	0/0:10,0,0:10:21:0,21,315,21,315,315	0/2:10,0,2:12:24:24,54,315,0,260,254	0/1:8,2,0:10:27:27,0,199,51,205,256	0/2:7,0,2:9:33:33,54,236,0,182,176	0/0:9,0,0:9:24:0,24,360,24,360,360	0/0:10,0,0:10:30:0,30,355,30,355,355	0/0:8,0,0:8:18:0,18,270,18,270,270	0/0:1,0,0:1:3:0,3,34,3,34,34	0/0:4,0,0:4:12:0,12,144,12,144,144	0/0:3,0,0:3:9:0,9,79,9,79,79	0/0:3,0,0:3:9:0,9,110,9,110,110	0/0:7,0,0:7:15:0,15,225,15,225,225	./.:0,0,0:0:0:0,0,0,0,0,0	0/0:7,0,0:7:21:0,21,231,21,231,231	0/0:2,0,0:2:3:0,3,45,3,45,45	./.:0,0,0:0:0:0,0,0,0,0,0	0/0:9,0,0:9:24:0,24,360,24,360,360	0/0:8,0,0:8:24:0,24,265,24,265,265	0/0:7,0,0:7:18:0,18,270,18,270,270	0/0:10,0,0:10:30:0,30,349,30,349,349	0/0:1,0,0:1:3:0,3,36,3,36,36	0/0:9,0,0:9:27:0,27,307,27,307,307	0/1:13,2,0:15:13:13,0,309,51,315,366	0/0:10,0,0:10:30:0,30,339,30,339,339	0/0:3,0,0:3:9:0,9,94,9,94,94	0/0:8,0,0:8:24:0,24,305,24,305,305	0/0:11,0,0:11:30:0,30,450,30,450,450	0/0:8,0,0:8:21:0,21,315,21,315,315	0/0:4,0,0:4:9:0,9,135,9,135,135	0/0:7,0,0:7:21:0,21,250,21,250,250	0/0:4,0,0:4:12:0,12,144,12,144,144	0/0:3,0,0:3:9:0,9,110,9,110,110	0/0:12,0,0:12:36:0,36,417,36,417,417	0/0:11,0,0:11:33:0,33,380,33,380,380	0/0:13,0,0:13:39:0,39,387,39,387,387	0/0:9,0,0:9:24:0,24,360,24,360,360	0/0:6,0,0:6:15:0,15,225,15,225,225	0/0:12,0,0:12:36:0,36,394,36,394,394	0/0:12,0,0:12:33:0,33,495,33,495,495	0/0:6,0,0:6:18:0,18,186,18,186,186	0/0:8,0,0:8:24:0,24,262,24,262,262	0/0:12,0,0:12:36:0,36,469,36,469,469	0/1:14,2,0:16:9:9,0,353,51,359,410	0/0:6,0,0:6:18:0,18,217,18,217,217	0/0:5,0,0:5:15:0,15,191,15,191,191	0/0:11,0,0:11:30:0,30,450,30,450,450	0/0:8,0,0:8:24:0,24,276,24,276,276	0/1:13,2,0:15:12:12,0,309,51,315,366	./.:0,0,0:0:0:0,0,0,0,0,0	0/0:9,0,0:9:24:0,24,360,24,360,360	0/2:6,0,2:8:36:36,54,210,0,156,150	0/0:7,0,0:7:18:0,18,270,18,270,270	0/0:12,0,0:12:36:0,36,417,36,417,417	0/0:10,0,0:10:24:0,24,360,24,360,360	0/0:7,0,0:7:18:0,18,270,18,270,270	0/0:20,0,0:20:57:0,57,855,57,855,855	0/0:16,0,0:16:48:0,48,565,48,565,565	0/0:11,0,0:11:30:0,30,450,30,450,450	0/0:10,0,0:10:30:0,30,365,30,365,365	0/0:20,0,0:20:51:0,51,765,51,765,765	0/0:9,0,0:9:24:0,24,360,24,360,360	0/0:4,0,0:4:12:0,12,144,12,144,144
Chr3	11035487	.	T	A	78.56	.	AC=2;AF=0.040;AN=50;DP=40;ExcessHet=0.0000;FS=0.000;InbreedingCoeff=0.3459;MLEAC=4;MLEAF=0.080;MQ=60.00;QD=30.76;SOR=0.693	GT:AD:DP:GQ:PL	1/1:0,2:2:6:83,6,0	./.:1,0:1:0:0,0,0	./.:0,0:0:0:0,0,0	./.:0,0:0:0:0,0,0	./.:0,0:0:0:0,0,0	./.:0,0:0:0:0,0,0	./.:0,0:0:0:0,0,0	./.:0,0:0:0:0,0,0	./.:0,0:0:0:0,0,0	./.:0,0:0:0:0,0,0	./.:0,0:0:0:0,0,0	./.:0,0:0:0:0,0,0	0/0:1,0:1:3:0,3,34	0/0:1,0:1:3:0,3,35	0/0:2,0:2:6:0,6,73	./.:0,0:0:0:0,0,0	0/0:2,0:2:6:0,6,55	./.:0,0:0:0:0,0,0	./.:0,0:0:0:0,0,0	./.:0,0:0:0:0,0,0	./.:0,0:0:0:0,0,0	./.:0,0:0:0:0,0,0	./.:0,0:0:0:0,0,0	./.:0,0:0:0:0,0,0	./.:0,0:0:0:0,0,0	0/0:2,0:2:6:0,6,38	./.:0,0:0:0:0,0,0	./.:0,0:0:0:0,0,0	0/0:1,0:1:3:0,3,34	0/0:1,0:1:3:0,3,34	0/0:3,0:3:9:0,9,97	./.:0,0:0:0:0,0,0	./.:0,0:0:0:0,0,0	./.:0,0:0:0:0,0,0	./.:0,0:0:0:0,0,0	./.:0,0:0:0:0,0,0	./.:0,0:0:0:0,0,0	0/0:1,0:1:3:0,3,35	./.:0,0:0:0:0,0,0	0/0:2,0:2:6:0,6,40	./.:0,0:0:0:0,0,0	0/0:1,0:1:3:0,3,32	./.:0,0:0:0:0,0,0	./.:0,0:0:0:0,0,0	./.:0,0:0:0:0,0,0	0/0:2,0:2:6:0,6,70	./.:0,0:0:0:0,0,0	0/0:4,0:4:12:0,12,116	./.:0,0:0:0:0,0,0	./.:0,0:0:0:0,0,0	./.:0,0:0:0:0,0,0	0/0:1,0:1:3:0,3,24	./.:0,0:0:0:0,0,0	0/0:1,0:1:3:0,3,31	./.:0,0:0:0:0,0,0	./.:0,0:0:0:0,0,0	0/0:1,0:1:3:0,3,37	./.:0,0:0:0:0,0,0	./.:0,0:0:0:0,0,0	./.:0,0:0:0:0,0,0	0/0:1,0:1:3:0,3,13	./.:0,0:0:0:0,0,0	./.:0,0:0:0:0,0,0	./.:0,0:0:0:0,0,0	0/0:1,0:1:3:0,3,35	./.:0,0:0:0:0,0,0	0/0:2,0:2:6:0,6,40	./.:0,0:0:0:0,0,0	0/0:1,0:1:3:0,3,18	0/0:1,0:1:3:0,3,22	0/0:2,0:2:6:0,6,45	0/0:2,0:2:6:0,6,41	0/0:1,0:1:3:0,3,21
Chr3	11035527	.	G	GA	135.36	.	AC=3;AF=0.068;AN=44;BaseQRankSum=-1.383e+00;DP=41;ExcessHet=0.0000;FS=0.000;InbreedingCoeff=0.3352;MLEAC=9;MLEAF=0.205;MQ=60.00;MQRankSum=0.00;QD=19.34;ReadPosRankSum=-1.383e+00;SOR=1.981	GT:AD:DP:GQ:PL	./.:0,0:0:0:0,0,0	0/0:3,0:3:9:0,9,68	./.:0,0:0:0:0,0,0	./.:0,0:0:0:0,0,0	./.:0,0:0:0:0,0,0	./.:0,0:0:0:0,0,0	./.:0,0:0:0:0,0,0	./.:0,0:0:0:0,0,0	./.:0,0:0:0:0,0,0	./.:0,0:0:0:0,0,0	./.:0,0:0:0:0,0,0	./.:0,0:0:0:0,0,0	0/0:1,0:1:3:0,3,34	0/0:1,0:1:3:0,3,35	1/1:0,3:3:9:86,9,0	./.:0,0:0:0:0,0,0	0/0:2,0:2:6:0,6,55	./.:0,0:0:0:0,0,0	./.:0,0:0:0:0,0,0	./.:0,0:0:0:0,0,0	./.:0,0:0:0:0,0,0	./.:0,0:0:0:0,0,0	./.:0,0:0:0:0,0,0	./.:0,0:0:0:0,0,0	./.:0,0:0:0:0,0,0	0/0:2,0:2:6:0,6,38	./.:0,0:0:0:0,0,0	./.:0,0:0:0:0,0,0	0/0:1,0:1:3:0,3,34	./.:0,0:0:0:0,0,0	0/0:3,0:3:9:0,9,97	./.:0,0:0:0:0,0,0	./.:0,0:0:0:0,0,0	./.:0,0:0:0:0,0,0	./.:0,0:0:0:0,0,0	./.:0,0:0:0:0,0,0	./.:0,0:0:0:0,0,0	0/0:1,0:1:3:0,3,35	./.:0,0:0:0:0,0,0	0/0:1,0:1:3:0,3,21	./.:0,0:0:0:0,0,0	0/0:2,0:2:6:0,6,45	./.:0,0:0:0:0,0,0	./.:0,0:0:0:0,0,0	./.:0,0:0:0:0,0,0	0/0:2,0:2:6:0,6,70	./.:0,0:0:0:0,0,0	0/1:2,2:4:45:45,0,45	./.:0,0:0:0:0,0,0	./.:0,0:0:0:0,0,0	./.:0,0:0:0:0,0,0	0/0:1,0:1:3:0,3,24	./.:0,0:0:0:0,0,0	0/0:2,0:2:6:0,6,49	./.:0,0:0:0:0,0,0	./.:0,0:0:0:0,0,0	0/0:1,0:1:3:0,3,37	./.:0,0:0:0:0,0,0	./.:0,0:0:0:0,0,0	./.:0,0:0:0:0,0,0	./.:0,0:0:0:0,0,0	./.:0,0:0:0:0,0,0	./.:0,0:0:0:0,0,0	./.:0,0:0:0:0,0,0	0/0:2,0:2:6:0,6,49	./.:0,0:0:0:0,0,0	0/0:2,0:2:6:0,6,40	./.:0,0:0:0:0,0,0	0/0:1,0:1:3:0,3,18	0/0:1,0:1:3:0,3,22	0/0:1,0:1:3:0,3,23	0/0:1,0:1:3:0,3,38	./.:1,0:1:0:0,0,0
Chr3	11035664	.	A	T	138.33	.	AC=2;AF=0.500;AN=4;DP=9;ExcessHet=0.0000;FS=0.000;InbreedingCoeff=0.3370;MLEAC=15;MLEAF=1.00;MQ=60.00;QD=28.65;SOR=0.693	GT:AD:DP:GQ:PGT:PID:PL:PS	0/0:1,0:1:3:.:.:0,3,35	./.:0,0:0:0:.:.:0,0,0	./.:0,0:0:0:.:.:0,0,0	./.:0,0:0:0:.:.:0,0,0	./.:0,0:0:0:.:.:0,0,0	./.:0,0:0:0:.:.:0,0,0	./.:0,0:0:0:.:.:0,0,0	./.:0,0:0:0:.:.:0,0,0	./.:0,0:0:0:.:.:0,0,0	./.:0,0:0:0:.:.:0,0,0	./.:0,0:0:0:.:.:0,0,0	./.:0,0:0:0:.:.:0,0,0	./.:0,0:0:0:.:.:0,0,0	./.:1,0:1:0:.:.:0,0,0	./.:0,0:0:0:.:.:0,0,0	./.:0,0:0:0:.:.:0,0,0	./.:0,0:0:0:.:.:0,0,0	./.:0,0:0:0:.:.:0,0,0	./.:0,0:0:0:.:.:0,0,0	./.:0,0:0:0:.:.:0,0,0	./.:0,0:0:0:.:.:0,0,0	./.:0,0:0:0:.:.:0,0,0	./.:0,0:0:0:.:.:0,0,0	./.:0,0:0:0:.:.:0,0,0	./.:0,0:0:0:.:.:0,0,0	./.:0,0:0:0:.:.:0,0,0	./.:0,0:0:0:.:.:0,0,0	./.:0,0:0:0:.:.:0,0,0	./.:1,0:1:0:.:.:0,0,0	./.:0,0:0:0:.:.:0,0,0	./.:0,0:0:0:.:.:0,0,0	./.:0,0:0:0:.:.:0,0,0	./.:0,0:0:0:.:.:0,0,0	./.:0,0:0:0:.:.:0,0,0	./.:0,0:0:0:.:.:0,0,0	./.:0,0:0:0:.:.:0,0,0	./.:0,0:0:0:.:.:0,0,0	./.:1,0:1:0:.:.:0,0,0	./.:0,0:0:0:.:.:0,0,0	./.:0,0:0:0:.:.:0,0,0	./.:0,0:0:0:.:.:0,0,0	./.:0,0:0:0:.:.:0,0,0	./.:0,0:0:0:.:.:0,0,0	./.:0,0:0:0:.:.:0,0,0	./.:0,0:0:0:.:.:0,0,0	./.:1,0:1:0:.:.:0,0,0	./.:0,0:0:0:.:.:0,0,0	./.:1,0:1:0:.:.:0,0,0	./.:0,0:0:0:.:.:0,0,0	./.:0,0:0:0:.:.:0,0,0	./.:0,0:0:0:.:.:0,0,0	./.:0,0:0:0:.:.:0,0,0	./.:0,0:0:0:.:.:0,0,0	./.:0,0:0:0:.:.:0,0,0	./.:0,0:0:0:.:.:0,0,0	./.:0,0:0:0:.:.:0,0,0	1|1:0,2:2:6:1|1:11035664_A_T:86,6,0:11035664	./.:0,0:0:0:.:.:0,0,0	./.:0,0:0:0:.:.:0,0,0	./.:0,0:0:0:.:.:0,0,0	./.:0,0:0:0:.:.:0,0,0	./.:0,0:0:0:.:.:0,0,0	./.:0,0:0:0:.:.:0,0,0	./.:0,0:0:0:.:.:0,0,0	./.:1,0:1:0:.:.:0,0,0	./.:0,0:0:0:.:.:0,0,0	./.:0,0:0:0:.:.:0,0,0	./.:0,0:0:0:.:.:0,0,0	./.:0,0:0:0:.:.:0,0,0	./.:0,0:0:0:.:.:0,0,0	./.:0,0:0:0:.:.:0,0,0	./.:0,0:0:0:.:.:0,0,0	./.:0,0:0:0:.:.:0,0,0
Chr3	11035680	.	CACA	C	106.93	.	AC=1;AF=0.083;AN=12;DP=9;ExcessHet=0.0000;FS=0.000;InbreedingCoeff=0.3179;MLEAC=10;MLEAF=0.833;MQ=60.00;MQRankSum=0.00;QD=27.21;SOR=0.223	GT:AD:DP:GQ:PGT:PID:PL:PS	./.:0,0:0:0:.:.:0,0,0	./.:0,0:0:0:.:.:0,0,0	./.:0,0:0:0:.:.:0,0,0	./.:0,0:0:0:.:.:0,0,0	./.:0,0:0:0:.:.:0,0,0	./.:0,0:0:0:.:.:0,0,0	./.:0,0:0:0:.:.:0,0,0	./.:0,0:0:0:.:.:0,0,0	./.:0,0:0:0:.:.:0,0,0	./.:0,0:0:0:.:.:0,0,0	./.:0,0:0:0:.:.:0,0,0	./.:0,0:0:0:.:.:0,0,0	./.:0,0:0:0:.:.:0,0,0	0/0:1,0:1:3:.:.:0,3,21	./.:0,0:0:0:.:.:0,0,0	./.:0,0:0:0:.:.:0,0,0	./.:0,0:0:0:.:.:0,0,0	./.:0,0:0:0:.:.:0,0,0	./.:0,0:0:0:.:.:0,0,0	./.:0,0:0:0:.:.:0,0,0	./.:0,0:0:0:.:.:0,0,0	./.:0,0:0:0:.:.:0,0,0	./.:0,0:0:0:.:.:0,0,0	./.:0,0:0:0:.:.:0,0,0	./.:0,0:0:0:.:.:0,0,0	./.:0,0:0:0:.:.:0,0,0	./.:0,0:0:0:.:.:0,0,0	./.:0,0:0:0:.:.:0,0,0	./.:0,0:0:0:.:.:0,0,0	./.:0,0:0:0:.:.:0,0,0	./.:0,0:0:0:.:.:0,0,0	./.:0,0:0:0:.:.:0,0,0	./.:0,0:0:0:.:.:0,0,0	./.:0,0:0:0:.:.:0,0,0	./.:0,0:0:0:.:.:0,0,0	./.:0,0:0:0:.:.:0,0,0	./.:0,0:0:0:.:.:0,0,0	0/0:1,0:1:3:.:.:0,3,21	./.:0,0:0:0:.:.:0,0,0	./.:0,0:0:0:.:.:0,0,0	./.:0,0:0:0:.:.:0,0,0	./.:0,0:0:0:.:.:0,0,0	./.:0,0:0:0:.:.:0,0,0	./.:0,0:0:0:.:.:0,0,0	0/0:1,0:1:3:.:.:0,3,21	0/0:1,0:1:3:.:.:0,3,20	./.:0,0:0:0:.:.:0,0,0	0/0:2,0:2:6:.:.:0,6,52	./.:0,0:0:0:.:.:0,0,0	./.:0,0:0:0:.:.:0,0,0	./.:0,0:0:0:.:.:0,0,0	./.:0,0:0:0:.:.:0,0,0	./.:0,0:0:0:.:.:0,0,0	./.:0,0:0:0:.:.:0,0,0	./.:0,0:0:0:.:.:0,0,0	./.:0,0:0:0:.:.:0,0,0	0|1:1,2:3:17:0|1:11035664_A_T:77,0,17:11035664	./.:0,0:0:0:.:.:0,0,0	./.:0,0:0:0:.:.:0,0,0	./.:0,0:0:0:.:.:0,0,0	./.:0,0:0:0:.:.:0,0,0	./.:0,0:0:0:.:.:0,0,0	./.:0,0:0:0:.:.:0,0,0	./.:0,0:0:0:.:.:0,0,0	./.:0,0:0:0:.:.:0,0,0	./.:0,0:0:0:.:.:0,0,0	./.:0,0:0:0:.:.:0,0,0	./.:0,0:0:0:.:.:0,0,0	./.:0,0:0:0:.:.:0,0,0	./.:0,0:0:0:.:.:0,0,0	./.:0,0:0:0:.:.:0,0,0	./.:0,0:0:0:.:.:0,0,0	./.:0,0:0:0:.:.:0,0,0
Chr3	11042506	.	T	C	143.07	.	AC=2;AF=1.00;AN=2;DP=5;ExcessHet=0.0000;FS=0.000;InbreedingCoeff=0.3369;MLEAC=17;MLEAF=1.00;MQ=60.00;QD=30.10;SOR=0.693	GT:AD:DP:GQ:PL	./.:0,0:0:0:0,0,0	./.:0,0:0:0:0,0,0	./.:0,0:0:0:0,0,0	./.:0,0:0:0:0,0,0	./.:0,0:0:0:0,0,0	./.:0,0:0:0:0,0,0	./.:0,0:0:0:0,0,0	./.:0,0:0:0:0,0,0	./.:0,0:0:0:0,0,0	./.:0,0:0:0:0,0,0	./.:0,0:0:0:0,0,0	./.:0,0:0:0:0,0,0	./.:0,0:0:0:0,0,0	./.:0,0:0:0:0,0,0	./.:0,0:0:0:0,0,0	./.:0,0:0:0:0,0,0	./.:0,0:0:0:0,0,0	./.:0,0:0:0:0,0,0	./.:0,0:0:0:0,0,0	./.:0,0:0:0:0,0,0	./.:0,0:0:0:0,0,0	./.:0,0:0:0:0,0,0	./.:0,0:0:0:0,0,0	./.:0,0:0:0:0,0,0	./.:0,0:0:0:0,0,0	./.:0,0:0:0:0,0,0	./.:0,0:0:0:0,0,0	./.:0,0:0:0:0,0,0	./.:0,0:0:0:0,0,0	./.:0,0:0:0:0,0,0	./.:0,0:0:0:0,0,0	./.:0,0:0:0:0,0,0	./.:0,0:0:0:0,0,0	./.:0,0:0:0:0,0,0	./.:0,0:0:0:0,0,0	./.:0,0:0:0:0,0,0	1/1:0,2:2:6:83,6,0	./.:0,0:0:0:0,0,0	./.:0,0:0:0:0,0,0	./.:0,0:0:0:0,0,0	./.:0,0:0:0:0,0,0	./.:0,0:0:0:0,0,0	./.:0,0:0:0:0,0,0	./.:0,0:0:0:0,0,0	./.:0,0:0:0:0,0,0	./.:0,0:0:0:0,0,0	./.:0,0:0:0:0,0,0	./.:0,0:0:0:0,0,0	./.:0,0:0:0:0,0,0	./.:0,0:0:0:0,0,0	./.:0,0:0:0:0,0,0	./.:0,0:0:0:0,0,0	./.:0,0:0:0:0,0,0	./.:0,0:0:0:0,0,0	./.:0,0:0:0:0,0,0	./.:0,0:0:0:0,0,0	./.:0,0:0:0:0,0,0	./.:0,0:0:0:0,0,0	./.:0,0:0:0:0,0,0	./.:0,0:0:0:0,0,0	./.:1,0:1:0:0,0,0	./.:0,0:0:0:0,0,0	./.:0,0:0:0:0,0,0	./.:0,0:0:0:0,0,0	./.:0,0:0:0:0,0,0	./.:0,0:0:0:0,0,0	./.:0,0:0:0:0,0,0	./.:0,0:0:0:0,0,0	./.:1,0:1:0:0,0,0	./.:0,0:0:0:0,0,0	./.:0,0:0:0:0,0,0	./.:0,0:0:0:0,0,0	./.:0,0:0:0:0,0,0
Chr3	11050554	.	G	T	143.07	.	AC=2;AF=1.00;AN=2;DP=5;ExcessHet=0.0000;FS=0.000;InbreedingCoeff=0.3369;MLEAC=17;MLEAF=1.00;MQ=60.00;QD=27.28;SOR=0.693	GT:AD:DP:GQ:PL	./.:0,0:0:0:0,0,0	./.:0,0:0:0:0,0,0	./.:0,0:0:0:0,0,0	./.:0,0:0:0:0,0,0	./.:0,0:0:0:0,0,0	./.:0,0:0:0:0,0,0	./.:0,0:0:0:0,0,0	./.:0,0:0:0:0,0,0	./.:0,0:0:0:0,0,0	./.:0,0:0:0:0,0,0	1/1:0,2:2:6:83,6,0	./.:0,0:0:0:0,0,0	./.:0,0:0:0:0,0,0	./.:0,0:0:0:0,0,0	./.:0,0:0:0:0,0,0	./.:0,0:0:0:0,0,0	./.:0,0:0:0:0,0,0	./.:0,0:0:0:0,0,0	./.:0,0:0:0:0,0,0	./.:0,0:0:0:0,0,0	./.:0,0:0:0:0,0,0	./.:0,0:0:0:0,0,0	./.:0,0:0:0:0,0,0	./.:0,0:0:0:0,0,0	./.:0,0:0:0:0,0,0	./.:0,0:0:0:0,0,0	./.:0,0:0:0:0,0,0	./.:0,0:0:0:0,0,0	./.:0,0:0:0:0,0,0	./.:0,0:0:0:0,0,0	./.:0,0:0:0:0,0,0	./.:0,0:0:0:0,0,0	./.:0,0:0:0:0,0,0	./.:0,0:0:0:0,0,0	./.:0,0:0:0:0,0,0	./.:0,0:0:0:0,0,0	./.:0,0:0:0:0,0,0	./.:0,0:0:0:0,0,0	./.:0,0:0:0:0,0,0	./.:0,0:0:0:0,0,0	./.:0,0:0:0:0,0,0	./.:0,0:0:0:0,0,0	./.:0,0:0:0:0,0,0	./.:0,0:0:0:0,0,0	./.:0,0:0:0:0,0,0	./.:0,0:0:0:0,0,0	./.:0,0:0:0:0,0,0	./.:0,0:0:0:0,0,0	./.:0,0:0:0:0,0,0	./.:0,0:0:0:0,0,0	./.:0,0:0:0:0,0,0	./.:0,0:0:0:0,0,0	./.:0,0:0:0:0,0,0	./.:0,0:0:0:0,0,0	./.:0,0:0:0:0,0,0	./.:0,0:0:0:0,0,0	./.:0,0:0:0:0,0,0	./.:0,0:0:0:0,0,0	./.:0,0:0:0:0,0,0	./.:0,0:0:0:0,0,0	./.:0,0:0:0:0,0,0	./.:0,0:0:0:0,0,0	./.:0,0:0:0:0,0,0	./.:0,0:0:0:0,0,0	./.:0,0:0:0:0,0,0	./.:0,0:0:0:0,0,0	./.:0,0:0:0:0,0,0	./.:0,0:0:0:0,0,0	./.:0,0:0:0:0,0,0	./.:0,0:0:0:0,0,0	./.:0,0:0:0:0,0,0	./.:0,0:0:0:0,0,0	./.:0,0:0:0:0,0,0
Chr3	11051523	.	GAAGCAAAAACACA	G	1816.54	.	AC=22;AF=0.917;AN=24;DP=69;ExcessHet=0.0000;FS=0.000;InbreedingCoeff=0.3803;MLEAC=94;MLEAF=1.00;MQ=60.00;QD=26.48;SOR=3.334	GT:AD:DP:GQ:PL	./.:1,0:1:0:0,0,0	1/1:0,3:3:9:136,9,0	./.:0,0:0:0:0,0,0	./.:0,0:0:0:0,0,0	1/1:0,3:3:9:135,9,0	1/1:0,2:2:6:90,6,0	./.:0,0:0:0:0,0,0	./.:0,0:0:0:0,0,0	1/1:0,3:3:10:131,10,0	./.:0,0:0:0:0,0,0	./.:0,0:0:0:0,0,0	./.:0,0:0:0:0,0,0	./.:0,0:0:0:0,0,0	./.:0,0:0:0:0,0,0	1/1:0,2:2:7:84,7,0	./.:0,0:0:0:0,0,0	./.:0,0:0:0:0,0,0	./.:0,0:0:0:0,0,0	./.:0,0:0:0:0,0,0	./.:0,0:0:0:0,0,0	./.:0,0:0:0:0,0,0	./.:0,0:0:0:0,0,0	./.:0,0:0:0:0,0,0	./.:0,0:0:0:0,0,0	./.:0,0:0:0:0,0,0	./.:0,0:0:0:0,0,0	./.:0,0:0:0:0,0,0	0/0:1,0:1:3:0,3,16	./.:0,0:0:0:0,0,0	./.:0,0:0:0:0,0,0	1/1:0,4:4:13:168,13,0	./.:0,0:0:0:0,0,0	./.:0,0:0:0:0,0,0	./.:0,0:0:0:0,0,0	./.:0,0:0:0:0,0,0	./.:0,0:0:0:0,0,0	./.:0,0:0:0:0,0,0	./.:0,0:0:0:0,0,0	./.:0,0:0:0:0,0,0	./.:0,0:0:0:0,0,0	./.:0,0:0:0:0,0,0	./.:0,0:0:0:0,0,0	1/1:0,1:1:3:45,3,0	1/1:0,3:3:9:136,9,0	./.:0,0:0:0:0,0,0	./.:1,0:1:0:0,0,0	./.:0,0:0:0:0,0,0	1/1:0,2:2:6:90,6,0	./.:0,0:0:0:0,0,0	./.:0,0:0:0:0,0,0	./.:1,0:1:0:0,0,0	./.:0,0:0:0:0,0,0	./.:0,0:0:0:0,0,0	./.:0,0:0:0:0,0,0	./.:0,0:0:0:0,0,0	./.:0,0:0:0:0,0,0	./.:0,0:0:0:0,0,0	./.:0,0:0:0:0,0,0	./.:0,0:0:0:0,0,0	./.:0,0:0:0:0,0,0	1/1:0,2:2:6:83,6,0	./.:0,0:0:0:0,0,0	./.:0,0:0:0:0,0,0	1/1:0,4:4:12:173,12,0	./.:0,0:0:0:0,0,0	./.:0,0:0:0:0,0,0	./.:0,0:0:0:0,0,0	./.:0,0:0:0:0,0,0	./.:0,0:0:0:0,0,0	./.:0,0:0:0:0,0,0	./.:0,0:0:0:0,0,0	./.:0,0:0:0:0,0,0	./.:0,0:0:0:0,0,0
Chr3	11051536	.	A	G,*	2801.18	.	AC=47,22;AF=0.671,0.314;AN=70;BaseQRankSum=-9.670e-01;DP=438;ExcessHet=0.0000;FS=0.000;InbreedingCoeff=0.5221;MLEAC=91,38;MLEAF=1.00,0.543;MQ=60.00;MQRankSum=0.00;QD=30.12;ReadPosRankSum=0.967;SOR=4.407	GT:AD:DP:GQ:PL	./.:1,0,0:1:0:0,0,0,0,0,0	2/2:0,0,3:3:9:136,136,136,9,9,0	1/1:0,3,0:3:9:115,9,0,115,9,115	1/1:0,2,0:2:6:77,6,0,77,6,77	2/2:0,0,3:3:9:135,135,135,9,9,0	2/2:0,0,2:2:6:90,90,90,6,6,0	./.:1,0,0:1:0:0,0,0,0,0,0	./.:2,0,0:2:0:0,0,0,0,0,0	2/2:0,0,3:3:10:131,131,131,10,10,0	1/1:0,2,0:2:6:76,6,0,76,6,76	./.:1,0,0:1:0:0,0,0,0,0,0	./.:1,0,0:1:0:0,0,0,0,0,0	./.:1,0,0:1:0:0,0,0,0,0,0	./.:0,0,0:0:0:0,0,0,0,0,0	2/2:0,0,2:2:7:84,84,84,7,7,0	1/1:0,4,0:4:12:154,12,0,154,12,154	./.:0,0,0:0:0:0,0,0,0,0,0	1/1:0,2,0:2:6:78,6,0,78,6,78	./.:0,0,0:0:0:0,0,0,0,0,0	./.:0,0,0:0:0:0,0,0,0,0,0	1/1:0,2,0:2:6:68,6,0,68,6,68	./.:1,0,0:1:0:0,0,0,0,0,0	1/1:0,3,0:3:9:113,9,0,113,9,113	./.:0,0,0:0:0:0,0,0,0,0,0	./.:0,0,0:0:0:0,0,0,0,0,0	./.:0,0,0:0:0:0,0,0,0,0,0	./.:0,0,0:0:0:0,0,0,0,0,0	1/1:0,3,0:3:9:85,9,0,85,9,85	./.:1,0,0:1:0:0,0,0,0,0,0	1/1:0,2,0:2:6:77,6,0,77,6,77	2/2:0,0,4:4:13:168,168,168,13,13,0	1/1:0,3,0:3:9:112,9,0,112,9,112	0/1:1,2,0:3:21:67,0,21,70,27,96	1/1:0,2,0:2:6:75,6,0,75,6,75	1/1:0,2,0:2:6:78,6,0,78,6,78	./.:0,0,0:0:0:0,0,0,0,0,0	./.:0,0,0:0:0:0,0,0,0,0,0	1/1:0,3,0:3:9:117,9,0,117,9,117	1/1:0,4,0:4:12:153,12,0,153,12,153	./.:1,0,0:1:0:0,0,0,0,0,0	./.:1,0,0:1:0:0,0,0,0,0,0	./.:0,0,0:0:0:0,0,0,0,0,0	2/2:0,0,1:1:3:45,45,45,3,3,0	2/2:0,0,3:3:9:136,136,136,9,9,0	./.:0,0,0:0:0:0,0,0,0,0,0	./.:1,0,0:1:0:0,0,0,0,0,0	./.:1,0,0:1:0:0,0,0,0,0,0	2/2:0,0,2:2:6:90,90,90,6,6,0	./.:1,0,0:1:0:0,0,0,0,0,0	./.:0,0,0:0:0:0,0,0,0,0,0	./.:1,0,0:1:0:0,0,0,0,0,0	./.:1,0,0:1:0:0,0,0,0,0,0	1/1:0,2,0:2:6:78,6,0,78,6,78	1/1:0,4,0:4:12:151,12,0,151,12,151	./.:1,0,0:1:0:0,0,0,0,0,0	./.:1,0,0:1:0:0,0,0,0,0,0	1/1:0,2,0:2:6:77,6,0,77,6,77	./.:0,0,0:0:0:0,0,0,0,0,0	./.:0,0,0:0:0:0,0,0,0,0,0	./.:0,0,0:0:0:0,0,0,0,0,0	2/2:0,0,2:2:6:83,83,83,6,6,0	1/1:0,2,0:2:6:76,6,0,76,6,76	./.:1,0,0:1:0:0,0,0,0,0,0	2/2:0,0,4:4:12:173,173,173,12,12,0	1/1:0,3,0:3:9:113,9,0,113,9,113	./.:0,0,0:0:0:0,0,0,0,0,0	1/1:0,2,0:2:6:76,6,0,76,6,76	1/1:0,3,0:3:9:117,9,0,117,9,117	1/1:0,2,0:2:6:75,6,0,75,6,75	./.:0,0,0:0:0:0,0,0,0,0,0	./.:1,0,0:1:0:0,0,0,0,0,0	1/1:0,5,0:5:15:189,15,0,189,15,189	./.:1,0,0:1:0:0,0,0,0,0,0
Chr3	11051591	.	GTTA	G	3644.87	.	AC=21;AF=0.656;AN=32;DP=138;ExcessHet=0.9926;FS=5.593;InbreedingCoeff=0.2543;MLEAC=79;MLEAF=1.00;MQ=60.00;MQRankSum=0.00;QD=28.25;SOR=1.344	GT:AD:DP:GQ:PGT:PID:PL:PS	1|1:0,7:7:21:1|1:11051591_GTTA_G:315,21,0:11051591	1|1:0,13:13:39:1|1:11051591_GTTA_G:585,39,0:11051591	./.:0,0:0:0:.:.:0,0,0	./.:0,0:0:0:.:.:0,0,0	1|1:0,7:7:21:1|1:11051591_GTTA_G:315,21,0:11051591	1|1:0,4:4:12:1|1:11051591_GTTA_G:180,12,0:11051591	./.:0,0:0:0:.:.:0,0,0	./.:0,0:0:0:.:.:0,0,0	0|1:13,3:16:87:0|1:11051591_GTTA_G:87,0,537:11051591	./.:0,0:0:0:.:.:0,0,0	./.:0,0:0:0:.:.:0,0,0	./.:0,0:0:0:.:.:0,0,0	./.:0,0:0:0:.:.:0,0,0	./.:0,0:0:0:.:.:0,0,0	0|1:16,3:19:78:0|1:11051591_GTTA_G:78,0,663:11051591	./.:0,0:0:0:.:.:0,0,0	./.:0,0:0:0:.:.:0,0,0	./.:0,0:0:0:.:.:0,0,0	./.:0,0:0:0:.:.:0,0,0	./.:0,0:0:0:.:.:0,0,0	./.:0,0:0:0:.:.:0,0,0	./.:0,0:0:0:.:.:0,0,0	./.:0,0:0:0:.:.:0,0,0	./.:0,0:0:0:.:.:0,0,0	./.:0,0:0:0:.:.:0,0,0	./.:0,0:0:0:.:.:0,0,0	./.:1,0:1:0:.:.:0,0,0	./.:0,0:0:0:.:.:0,0,0	./.:0,0:0:0:.:.:0,0,0	./.:0,0:0:0:.:.:0,0,0	0|1:15,4:19:99:0|1:11051591_GTTA_G:123,0,618:11051591	./.:0,0:0:0:.:.:0,0,0	./.:0,0:0:0:.:.:0,0,0	./.:0,0:0:0:.:.:0,0,0	./.:0,0:0:0:.:.:0,0,0	./.:0,0:0:0:.:.:0,0,0	./.:0,0:0:0:.:.:0,0,0	./.:0,0:0:0:.:.:0,0,0	./.:0,0:0:0:.:.:0,0,0	./.:0,0:0:0:.:.:0,0,0	./.:0,0:0:0:.:.:0,0,0	./.:0,0:0:0:.:.:0,0,0	1/1:0,1:1:3:.:.:45,3,0	0|1:1,8:9:18:0|1:11051591_GTTA_G:333,0,18:11051591	./.:0,0:0:0:.:.:0,0,0	1|1:0,12:12:36:1|1:11051591_GTTA_G:540,36,0:11051591	./.:0,0:0:0:.:.:0,0,0	0|1:3,4:7:99:0|1:11051591_GTTA_G:159,0,114:11051591	0/0:1,0:1:3:.:.:0,3,31	./.:0,0:0:0:.:.:0,0,0	0|1:2,1:3:36:0|1:11051591_GTTA_G:36,0,81:11051591	./.:0,0:0:0:.:.:0,0,0	0/0:1,0:1:3:.:.:0,3,38	./.:0,0:0:0:.:.:0,0,0	./.:0,0:0:0:.:.:0,0,0	./.:0,0:0:0:.:.:0,0,0	./.:0,0:0:0:.:.:0,0,0	./.:0,0:0:0:.:.:0,0,0	./.:0,0:0:0:.:.:0,0,0	./.:0,0:0:0:.:.:0,0,0	0|1:5,5:10:99:0|1:11051591_GTTA_G:195,0,195:11051591	./.:0,0:0:0:.:.:0,0,0	./.:0,0:0:0:.:.:0,0,0	1|1:0,6:6:18:1|1:11051591_GTTA_G:270,18,0:11051591	./.:0,0:0:0:.:.:0,0,0	./.:0,0:0:0:.:.:0,0,0	./.:0,0:0:0:.:.:0,0,0	./.:0,0:0:0:.:.:0,0,0	./.:0,0:0:0:.:.:0,0,0	./.:0,0:0:0:.:.:0,0,0	./.:0,0:0:0:.:.:0,0,0	./.:0,0:0:0:.:.:0,0,0	./.:0,0:0:0:.:.:0,0,0
Chr3	11051623	.	A	AAT	3528.36	.	AC=19;AF=0.130;AN=146;BaseQRankSum=-5.660e-01;DP=1489;ExcessHet=0.0000;FS=10.237;InbreedingCoeff=0.5449;MLEAC=19;MLEAF=0.130;MQ=60.00;MQRankSum=0.00;QD=22.47;ReadPosRankSum=-4.000e-02;SOR=1.519	GT:AD:DP:GQ:PGT:PID:PL:PS	1|1:0,9:9:27:1|1:11051591_GTTA_G:400,27,0:11051591	1|1:0,12:12:36:1|1:11051591_GTTA_G:540,36,0:11051591	0/0:30,0:30:90:.:.:0,90,1118	0/0:27,0:27:81:.:.:0,81,1069	1|1:0,10:10:30:1|1:11051591_GTTA_G:446,30,0:11051591	1|1:0,4:4:12:1|1:11051591_GTTA_G:180,12,0:11051591	0/0:21,0:21:63:.:.:0,63,785	0/0:9,0:9:27:.:.:0,27,355	0|1:23,3:26:57:0|1:11051591_GTTA_G:57,0,957:11051591	0/0:20,0:20:60:.:.:0,60,728	0/0:30,0:30:90:.:.:0,90,1168	0/0:19,0:19:57:.:.:0,57,703	0/0:24,0:24:72:.:.:0,72,892	0/0:14,0:14:42:.:.:0,42,529	0|1:17,3:20:75:0|1:11051591_GTTA_G:75,0,705:11051591	0/0:27,0:27:81:.:.:0,81,1082	0/0:25,0:25:75:.:.:0,75,932	0/0:20,0:20:60:.:.:0,60,765	0/0:2,0:2:6:.:.:0,6,55	0/0:9,0:9:27:.:.:0,27,341	0/0:17,0:17:51:.:.:0,51,534	0/0:20,0:20:60:.:.:0,60,760	0/0:27,0:27:81:.:.:0,81,1053	0/0:5,0:5:15:.:.:0,15,177	0/0:27,0:27:81:.:.:0,81,1023	0/0:20,0:20:60:.:.:0,60,792	0/0:2,0:2:6:.:.:0,6,77	0/0:13,0:13:39:.:.:0,39,491	0/0:20,0:20:60:.:.:0,60,741	0/0:31,0:31:93:.:.:0,93,1193	0|1:18,4:22:99:0|1:11051591_GTTA_G:114,0,744:11051591	0/0:27,0:27:81:.:.:0,81,1026	0/0:31,0:31:93:.:.:0,93,1152	0/0:27,0:27:81:.:.:0,81,970	0/0:14,0:14:42:.:.:0,42,565	0/0:16,0:16:48:.:.:0,48,610	0/0:28,0:28:84:.:.:0,84,1096	0/0:38,0:38:99:.:.:0,114,1470	0/0:30,0:30:90:.:.:0,90,1109	0/0:18,0:18:54:.:.:0,54,668	0/0:27,0:27:81:.:.:0,81,1019	0/0:24,0:24:72:.:.:0,72,950	0/0:2,0:2:6:.:.:0,6,80	0|1:3,10:13:96:0|1:11051591_GTTA_G:411,0,96:11051591	0/0:37,0:37:99:.:.:0,111,1386	1|1:0,12:12:36:1|1:11051591_GTTA_G:540,36,0:11051591	0/0:21,0:21:63:.:.:0,63,812	0|1:3,5:8:99:0|1:11051591_GTTA_G:201,0,111:11051591	0/0:24,0:24:72:.:.:0,72,947	0/0:27,0:27:81:.:.:0,81,1013	0|1:5,1:6:27:0|1:11051591_GTTA_G:27,0,187:11051591	0/0:20,0:20:60:.:.:0,60,696	0/0:33,0:33:99:.:.:0,99,1292	0/0:33,0:33:99:.:.:0,99,1252	0/0:20,0:20:60:.:.:0,60,734	0/0:19,0:19:57:.:.:0,57,762	0/0:20,0:20:60:.:.:0,60,761	0/0:16,0:16:48:.:.:0,48,648	0/0:27,0:27:81:.:.:0,81,1013	0/0:7,0:7:21:.:.:0,21,270	0|1:5,9:14:99:0|1:11051591_GTTA_G:362,0,183:11051591	0/0:27,0:27:81:.:.:0,81,1055	0/0:20,0:20:60:.:.:0,60,718	1|1:0,7:7:21:1|1:11051591_GTTA_G:315,21,0:11051591	0/0:20,0:20:60:.:.:0,60,722	0/0:20,0:20:60:.:.:0,60,770	0/0:33,0:33:99:.:.:0,99,1303	0/0:33,0:33:99:.:.:0,99,1258	0/0:24,0:24:72:.:.:0,72,927	0/0:24,0:24:72:.:.:0,72,845	0/0:27,0:27:81:.:.:0,81,1055	0/0:33,0:33:99:.:.:0,99,1291	0/0:17,0:17:51:.:.:0,51,633
Chr3	11051639	.	G	C	64115.9	.	AC=142;AF=1.00;AN=142;BaseQRankSum=1.70;DP=2021;ExcessHet=0.0000;FS=0.000;InbreedingCoeff=0.5195;MLEAC=146;MLEAF=1.00;MQ=60.00;MQRankSum=0.00;QD=35.21;ReadPosRankSum=-2.170e-01;SOR=0.389	GT:AD:DP:GQ:PGT:PID:PL:PS	1|1:0,10:10:30:1|1:11051591_GTTA_G:441,30,0:11051591	1|1:0,10:10:30:1|1:11051591_GTTA_G:450,30,0:11051591	1/1:0,30:30:90:.:.:1201,90,0	1/1:0,31:31:93:.:.:1240,93,0	1|1:0,9:9:27:1|1:11051591_GTTA_G:401,27,0:11051591	1|1:0,2:2:6:1|1:11051591_GTTA_G:90,6,0:11051591	1/1:0,24:24:72:.:.:978,72,0	1/1:0,10:10:30:.:.:403,30,0	1/1:0,27:27:81:.:.:1089,81,0	1/1:0,22:22:66:.:.:850,66,0	1/1:0,28:28:84:.:.:1137,84,0	1/1:0,17:17:51:.:.:696,51,0	1/1:0,25:25:75:.:.:985,75,0	1/1:0,15:15:45:.:.:579,45,0	1/1:0,16:16:48:.:.:637,48,0	1/1:0,29:29:87:.:.:1188,87,0	1/1:0,27:27:81:.:.:1034,81,0	1/1:0,21:21:63:.:.:826,63,0	1/1:0,2:2:6:.:.:80,6,0	1/1:0,11:11:33:.:.:407,33,0	1/1:0,13:13:39:.:.:440,39,0	1/1:0,22:22:66:.:.:842,66,0	1/1:0,28:28:84:.:.:1106,84,0	1/1:0,5:5:15:.:.:192,15,0	1/1:0,28:28:84:.:.:1133,84,0	1/1:0,20:20:60:.:.:773,60,0	./.:2,0:2:0:.:.:0,0,0	1/1:0,12:12:36:.:.:478,36,0	1/1:0,25:25:75:.:.:933,75,0	1/1:0,31:31:93:.:.:1248,93,0	1/1:0,21:21:63:.:.:846,63,0	1/1:0,28:28:83:.:.:1023,83,0	1/1:0,31:31:93:.:.:1206,93,0	1/1:0,29:29:87:.:.:1133,87,0	1/1:0,15:15:45:.:.:600,45,0	1/1:0,16:16:48:.:.:638,48,0	1/1:0,31:31:93:.:.:1199,93,0	1/1:0,48:48:99:.:.:1915,144,0	1/1:0,32:32:96:.:.:1259,96,0	1/1:0,17:17:51:.:.:682,51,0	1/1:0,32:32:96:.:.:1225,96,0	1/1:0,25:25:75:.:.:990,75,0	./.:2,0:2:0:.:.:0,0,0	1/1:0,11:11:33:.:.:479,33,0	1/1:0,50:50:99:.:.:2046,150,0	1|1:0,13:13:39:1|1:11051591_GTTA_G:570,39,0:11051591	1/1:0,24:24:71:.:.:921,71,0	1/1:0,7:7:21:.:.:290,21,0	1/1:0,23:23:69:.:.:943,69,0	1/1:0,26:26:78:.:.:992,78,0	1|1:0,6:6:18:1|1:11051591_GTTA_G:214,18,0:11051591	1/1:0,21:21:63:.:.:761,63,0	1/1:1,31:32:86:.:.:1205,86,0	1/1:0,33:33:99:.:.:1302,99,0	1/1:0,20:20:60:.:.:801,60,0	1/1:0,20:20:60:.:.:823,60,0	1/1:1,24:25:33:.:.:904,33,0	1/1:0,18:18:54:.:.:733,54,0	1/1:0,27:27:81:.:.:1076,81,0	1/1:0,8:8:24:.:.:314,24,0	1/1:0,13:13:39:.:.:554,39,0	1/1:0,29:29:87:.:.:1151,87,0	1/1:0,20:20:60:.:.:763,60,0	1|1:0,4:4:12:1|1:11051591_GTTA_G:180,12,0:11051591	1/1:0,22:22:66:.:.:836,66,0	1/1:0,25:25:75:.:.:1026,75,0	1/1:0,50:50:99:.:.:1988,150,0	1/1:0,36:36:99:.:.:1386,107,0	1/1:0,28:28:84:.:.:1081,84,0	1/1:0,25:25:75:.:.:987,75,0	1/1:0,30:30:90:.:.:1178,90,0	1/1:0,41:41:99:.:.:1653,123,0	1/1:0,18:18:54:.:.:708,54,0
Chr3	11051710	.	CCTT	C	76.61	.	AC=2;AF=0.014;AN=146;BaseQRankSum=0.877;DP=2323;ExcessHet=0.0301;FS=1.522;InbreedingCoeff=-0.0192;MLEAC=2;MLEAF=0.014;MQ=60.00;MQRankSum=0.00;QD=1.42;ReadPosRankSum=0.208;SOR=1.157	GT:AD:DP:GQ:PL	0/1:27,4:31:87:87,0,1085	0/0:28,0:28:81:0,81,1215	0/0:38,0:38:99:0,104,1416	0/0:35,0:35:99:0,100,1358	0/0:13,0:13:39:0,39,487	0/0:1,0:1:3:0,3,34	0/0:35,0:35:99:0,99,1392	0/0:20,0:20:60:0,60,790	0/0:40,0:40:99:0,102,1443	0/0:34,0:34:87:0,87,1305	0/0:36,0:36:99:0,105,1333	0/0:26,0:26:72:0,72,1080	0/0:42,0:42:99:0,114,1505	0/0:23,0:23:57:0,57,855	0/0:30,2:32:6:0,6,1238	0/0:33,0:33:99:0,99,1300	0/0:35,0:35:99:0,99,1485	0/0:29,0:29:81:0,81,1215	0/0:5,0:5:15:0,15,173	0/0:16,0:16:45:0,45,675	0/0:19,0:19:51:0,51,765	0/0:33,0:33:99:0,99,1234	0/0:36,0:36:99:0,99,1280	0/0:12,0:12:33:0,33,495	0/0:40,0:40:99:0,104,1620	0/0:34,0:34:93:0,93,1395	0/0:3,0:3:9:0,9,114	0/0:16,0:16:27:0,27,569	0/0:33,0:33:99:0,99,1171	0/0:36,0:36:99:0,105,1319	0/0:33,0:33:99:0,99,1185	0/0:35,0:35:99:0,102,1279	0/0:45,0:45:99:0,103,1672	0/0:39,0:39:99:0,111,1665	0/0:27,0:27:75:0,75,1125	0/0:19,0:19:48:0,48,720	0/0:36,0:36:99:0,108,1302	0/0:63,0:63:99:0,120,1800	0/0:62,0:62:99:0,120,1800	0/0:30,0:30:90:0,90,1127	0/0:41,0:41:99:0,107,1600	0/0:44,0:44:99:0,110,1585	0/0:3,0:3:9:0,9,114	0/0:16,0:16:48:0,48,541	0/0:55,0:55:99:0,100,1800	0/0:36,0:36:99:0,99,1175	0/0:32,0:32:93:0,93,1146	0/0:13,0:13:39:0,39,413	0/0:41,0:41:99:0,107,1643	0/0:37,0:37:99:0,102,1530	0/0:17,0:17:51:0,51,583	0/0:33,0:33:90:0,90,1350	0/0:38,0:38:99:0,99,1409	0/0:39,0:39:99:0,117,1454	0/0:36,0:36:99:0,102,1240	0/0:34,0:34:99:0,99,1430	0/0:40,0:40:99:0,99,1435	0/1:21,2:23:21:21,0,876	0/0:43,0:43:99:0,101,1577	0/0:18,0:18:54:0,54,636	0/0:26,0:26:36:0,36,830	0/0:33,0:33:99:0,99,1295	0/0:35,0:35:99:0,99,1485	0/0:16,0:16:48:0,48,574	0/0:34,0:34:99:0,99,1485	0/0:36,0:36:99:0,99,1485	0/0:50,0:50:99:0,114,1710	0/0:53,0:53:99:0,120,1800	0/0:41,0:41:99:0,111,1665	0/0:35,0:35:93:0,93,1395	0/0:38,0:38:99:0,105,1575	0/0:50,0:50:99:0,120,1800	0/0:25,0:25:72:0,72,993
Chr3	11051821	.	AATT	A	87193.4	.	AC=124;AF=0.849;AN=146;BaseQRankSum=0.539;DP=2794;ExcessHet=0.0000;FS=1.542;InbreedingCoeff=0.5351;MLEAC=125;MLEAF=0.856;MQ=60.00;MQRankSum=0.00;QD=30.67;ReadPosRankSum=1.18;SOR=0.422	GT:AD:DP:GQ:PGT:PID:PL:PS	0/0:33,0:33:90:.:.:0,90,1350	0/0:31,0:31:81:.:.:0,81,1215	1/1:1,41:42:99:.:.:1837,117,0	1/1:0,42:42:99:.:.:1892,127,0	0/0:15,0:15:42:.:.:0,42,630	0/0:1,0:1:3:.:.:0,3,21	1/1:0,33:33:99:.:.:1428,99,0	1/1:0,21:21:63:.:.:946,63,0	0/1:13,16:29:99:.:.:633,0,498	1/1:0,41:41:99:.:.:1846,124,0	1/1:1,60:61:99:.:.:2692,174,0	1/1:0,25:25:75:.:.:1125,75,0	1/1:2,28:30:70:.:.:1241,70,0	1/1:0,19:19:57:.:.:856,57,0	0/1:5,15:20:99:.:.:575,0,165	1/1:0,50:50:99:.:.:2251,151,0	1/1:0,20:20:61:.:.:901,61,0	1/1:0,29:29:88:.:.:1306,88,0	1/1:1,9:10:8:.:.:383,8,0	1/1:0,15:15:45:.:.:675,45,0	1/1:0,23:23:69:.:.:1013,69,0	1/1:0,43:43:99:.:.:1936,130,0	1/1:0,31:31:94:.:.:1396,94,0	1/1:0,12:12:36:.:.:527,36,0	1/1:0,37:37:99:.:.:1663,112,0	1/1:0,21:21:63:.:.:945,63,0	0/0:3,0:3:9:.:.:0,9,109	1/1:0,16:16:48:.:.:720,48,0	1|1:1,25:26:34:1|1:11051801_CTCA_C:1081,34,0:11051801	1/1:0,47:47:99:.:.:2116,142,0	0/1:5,23:28:99:.:.:948,0,140	1/1:1,38:39:99:.:.:1701,108,0	1/1:0,39:39:99:.:.:1721,118,0	1/1:0,36:36:99:.:.:1621,109,0	1/1:0,26:26:79:.:.:1171,79,0	1/1:0,20:20:60:.:.:900,60,0	1/1:2,50:52:99:.:.:2232,137,0	1/1:0,64:64:99:.:.:2881,193,0	1/1:2,48:50:99:.:.:1655,130,0	1/1:1,23:24:63:.:.:1026,63,0	1/1:0,37:37:99:.:.:1666,112,0	1|1:0,33:33:99:1|1:11051801_CTCA_C:1449,99,0:11051801	0/1:2,4:6:72:.:.:162,0,72	0/1:9,4:13:99:.:.:141,0,366	1/1:1,54:55:99:.:.:2369,160,0	0/0:22,0:22:60:.:.:0,60,773	1/1:0,38:38:99:.:.:1710,115,0	0/1:4,7:11:99:.:.:282,0,147	1/1:0,19:19:58:.:.:856,58,0	1/1:0,39:39:99:.:.:1756,118,0	0/1:9,9:18:99:.:.:351,0,351	1/1:0,35:35:99:.:.:1576,106,0	1|1:0,33:33:99:1|1:11051801_CTCA_C:1487,100,0:11051801	1/1:0,36:36:99:.:.:1621,109,0	1/1:0,15:15:46:.:.:676,46,0	1/1:0,23:23:70:.:.:1024,70,0	1/1:0,31:31:94:.:.:1378,94,0	1/1:0,22:22:67:.:.:991,67,0	1/1:0,37:37:99:.:.:1666,112,0	1/1:0,9:9:27:.:.:405,27,0	0/1:23,6:29:99:.:.:183,0,939	1/1:0,35:35:99:.:.:1575,105,0	1/1:0,36:36:99:.:.:1621,109,0	0/0:18,0:18:51:.:.:0,51,765	1/1:0,36:36:99:.:.:1621,109,0	1/1:0,29:29:87:.:.:1235,87,0	1/1:0,38:38:99:.:.:1711,115,0	1/1:0,50:50:99:.:.:2251,151,0	1/1:0,32:32:97:.:.:1441,97,0	1/1:0,31:31:94:.:.:1396,94,0	1/1:0,34:34:99:.:.:1531,103,0	1/1:0,29:29:88:.:.:1306,88,0	1/1:0,25:25:75:.:.:1125,75,0
Chr3	11051893	.	T	G	4344.47	.	AC=17;AF=0.118;AN=144;BaseQRankSum=2.07;DP=2671;ExcessHet=0.0000;FS=0.485;InbreedingCoeff=0.5149;MLEAC=17;MLEAF=0.118;MQ=60.00;MQRankSum=0.00;QD=18.81;ReadPosRankSum=0.175;SOR=0.758	GT:AD:DP:GQ:PL	1/1:0,16:16:48:628,48,0	1/1:0,29:29:87:1164,87,0	0/0:43,0:43:99:0,117,1697	0/0:48,0:48:99:0,119,1800	0/1:2,14:16:1:494,0,1	./.:2,0:2:0:0,0,0	0/0:37,0:37:99:0,108,1620	0/0:30,0:30:90:0,90,1063	0/1:35,11:46:99:277,0,1123	0/0:41,0:41:99:0,114,1710	0/0:66,0:66:99:0,120,1800	0/0:38,0:38:99:0,104,1431	0/0:40,0:40:99:0,103,1583	0/0:36,0:36:99:0,99,1485	0/0:38,0:38:0:0,0,1085	0/0:53,0:53:99:0,120,1800	0/0:29,0:29:84:0,84,1260	0/0:36,0:36:99:0,99,1226	0/0:14,0:14:42:0,42,543	0/0:28,0:28:69:0,69,979	0/0:32,0:32:90:0,90,1350	0/0:46,0:46:99:0,110,1800	0/0:46,0:46:99:0,101,1679	0/0:13,0:13:33:0,33,495	0/0:54,0:54:93:0,93,1750	0/0:29,0:29:68:0,68,912	1/1:0,2:2:6:88,6,0	0/0:18,0:18:17:0,17,577	0/0:39,0:39:99:0,103,1493	0/0:53,0:53:99:0,105,1800	0/1:32,6:38:99:125,0,939	0/0:35,0:35:99:0,102,1530	0/0:41,0:41:99:0,107,1707	0/0:47,0:47:99:0,99,1800	0/0:34,0:34:99:0,99,1485	0/0:20,0:20:54:0,54,810	0/0:52,0:52:99:0,119,1800	0/0:69,0:69:99:0,120,1800	0/0:54,0:54:99:0,120,1800	0/0:40,0:40:99:0,114,1710	0/0:47,0:47:99:0,113,1684	0/0:43,0:43:99:0,105,1475	0/0:5,0:5:0:0,0,81	0/1:5,6:11:99:199,0,128	0/0:45,0:45:99:0,101,1582	1/1:0,13:13:39:524,39,0	0/0:37,0:37:99:0,99,1375	0/1:7,2:9:47:47,0,200	0/0:37,0:37:99:0,102,1530	0/0:44,0:44:99:0,113,1800	0/1:15,5:20:99:116,0,402	0/0:39,0:39:99:0,100,1359	0/0:39,0:39:99:0,103,1374	0/0:42,0:42:99:0,101,1766	0/0:36,0:36:99:0,99,1407	0/0:44,0:44:99:0,102,1660	0/0:35,0:35:99:0,102,1332	0/0:30,0:30:81:0,81,1054	0/0:45,0:45:99:0,100,1508	0/0:18,0:18:54:0,54,685	0/1:9,9:18:99:271,0,263	0/0:37,0:37:99:0,100,1313	0/0:44,0:44:99:0,104,1795	1/1:0,13:13:39:536,39,0	0/0:54,0:54:99:0,100,1800	0/0:40,0:40:99:0,111,1665	0/0:48,0:48:99:0,114,1800	0/0:53,0:53:99:0,120,1800	0/0:41,0:41:99:0,99,1542	0/0:33,0:33:90:0,90,1350	0/0:39,0:39:99:0,99,1485	0/0:51,0:51:99:0,120,1800	0/0:35,0:35:99:0,99,1272
Chr3	11051900	.	TTTC	T	133.63	.	AC=2;AF=0.014;AN=146;BaseQRankSum=-2.650e-01;DP=2690;ExcessHet=0.0301;FS=1.814;InbreedingCoeff=-0.0212;MLEAC=2;MLEAF=0.014;MQ=60.00;MQRankSum=0.00;QD=1.67;ReadPosRankSum=0.207;SOR=0.813	GT:AD:DP:GQ:PL	0/0:26,0:26:72:0,72,974	0/0:35,2:37:21:0,21,1469	0/0:43,0:43:99:0,117,1697	0/0:48,0:48:99:0,119,1800	0/0:15,0:15:42:0,42,630	0/0:2,0:2:6:0,6,62	0/1:43,6:49:99:123,0,1749	0/0:35,0:35:99:0,99,1485	0/0:40,3:43:9:0,9,1649	0/0:41,0:41:99:0,114,1710	0/0:66,0:66:99:0,120,1800	0/0:38,0:38:99:0,104,1431	0/0:40,0:40:99:0,103,1583	0/0:35,0:35:87:0,87,1305	0/0:39,0:39:99:0,102,1530	0/0:53,0:53:99:0,120,1800	0/0:31,0:31:84:0,84,1260	0/0:36,0:36:99:0,99,1226	0/0:16,0:16:48:0,48,574	0/0:29,0:29:78:0,78,1170	0/0:31,0:31:84:0,84,1260	0/0:46,0:46:99:0,110,1800	0/0:46,0:46:99:0,101,1679	0/0:13,0:13:36:0,36,540	0/0:45,0:45:99:0,115,1800	0/0:29,0:29:81:0,81,1215	0/0:1,0:1:3:0,3,37	0/0:17,0:17:51:0,51,606	0/0:39,0:39:99:0,103,1493	0/0:53,0:53:99:0,105,1800	0/0:35,3:38:17:0,17,1439	0/0:35,0:35:99:0,102,1530	0/0:49,0:49:99:0,120,1800	0/0:47,0:47:99:0,99,1800	0/0:35,0:35:87:0,87,1305	0/0:21,0:21:54:0,54,810	0/0:52,0:52:99:0,119,1800	0/0:69,0:69:99:0,120,1800	0/0:54,0:54:99:0,120,1800	0/0:40,0:40:99:0,114,1710	0/0:47,0:47:99:0,113,1684	0/0:43,0:43:99:0,105,1475	0/0:6,0:6:18:0,18,210	0/0:14,0:14:39:0,39,585	0/0:45,0:45:99:0,101,1582	0/0:16,0:16:33:0,33,495	0/0:37,0:37:99:0,99,1375	0/0:13,0:13:39:0,39,451	0/0:34,2:36:18:0,18,1438	0/0:44,0:44:99:0,113,1800	0/0:21,0:21:60:0,60,772	0/0:39,0:39:99:0,100,1359	0/0:39,0:39:99:0,103,1374	0/0:42,0:42:99:0,101,1766	0/0:36,0:36:99:0,99,1407	0/0:44,0:44:99:0,102,1660	0/0:35,0:35:99:0,102,1332	0/0:30,0:30:81:0,81,1054	0/0:45,0:45:99:0,100,1508	0/0:19,0:19:57:0,57,743	0/0:25,0:25:72:0,72,886	0/0:43,3:46:3:0,3,1788	0/0:44,0:44:99:0,104,1795	0/0:19,0:19:54:0,54,810	0/0:54,0:54:99:0,100,1800	0/0:40,0:40:99:0,111,1665	0/0:48,0:48:99:0,114,1800	0/0:53,0:53:99:0,120,1800	0/0:41,0:41:99:0,99,1542	0/0:33,0:33:90:0,90,1350	0/0:37,0:37:99:0,99,1485	0/0:51,0:51:99:0,120,1800	0/1:28,3:31:42:42,0,1161
Chr3	11051992	.	C	T	1709.47	.	AC=12;AF=0.085;AN=142;BaseQRankSum=-1.589e+00;DP=2698;ExcessHet=0.0000;FS=8.278;InbreedingCoeff=0.6084;MLEAC=11;MLEAF=0.077;MQ=60.00;MQRankSum=0.00;QD=24.42;ReadPosRankSum=1.95;SOR=1.545	GT:AD:DP:GQ:PL	0/1:1,13:14:0:471,0,0	1/1:0,8:8:24:323,24,0	0/0:43,0:43:99:0,117,1697	0/0:48,0:48:99:0,119,1800	1/1:0,2:2:6:84,6,0	./.:1,0:1:0:0,0,0	0/0:46,0:46:99:0,119,1800	0/0:37,0:37:99:0,99,1414	0/0:37,3:40:1:0,1,1376	0/0:39,0:39:99:0,114,1710	0/0:56,0:56:99:0,120,1800	0/0:37,0:37:99:0,105,1431	0/0:55,0:55:99:0,120,1800	0/0:31,0:31:90:0,90,1142	0/0:33,0:33:23:0,23,1071	0/0:53,0:53:99:0,120,1800	0/0:39,0:39:99:0,105,1476	0/0:36,0:36:99:0,99,1430	0/0:18,0:18:51:0,51,765	0/0:34,0:34:99:0,99,1327	0/0:29,0:29:81:0,81,1215	0/0:46,0:46:99:0,110,1800	0/0:46,0:46:99:0,101,1679	0/0:7,0:7:21:0,21,264	0/0:46,0:46:99:0,103,1708	0/0:30,0:30:90:0,90,1112	./.:2,0:2:0:0,0,0	0/0:20,0:20:60:0,60,652	0/0:42,0:42:99:0,117,1755	0/0:54,0:54:99:0,120,1800	0/0:32,0:32:90:0,90,1350	0/0:37,0:37:99:0,102,1425	0/0:49,0:49:99:0,120,1800	0/0:47,0:47:99:0,99,1800	0/0:38,0:38:99:0,99,1399	0/0:21,0:21:60:0,60,900	0/0:49,0:49:99:0,120,1800	0/0:69,0:69:99:0,120,1800	0/0:54,0:54:99:0,120,1800	0/0:41,0:41:99:0,108,1620	0/0:39,0:39:99:0,108,1620	0/0:43,0:43:99:0,105,1475	0/1:1,2:3:34:70,0,34	0/1:3,5:8:99:170,0,102	0/0:42,0:42:99:0,99,1485	1/1:0,7:7:21:252,21,0	0/0:35,0:35:99:0,102,1530	0/0:17,0:17:0:0,0,469	0/0:41,0:41:99:0,103,1339	0/0:41,0:41:99:0,105,1575	0/0:14,0:14:30:0,30,450	0/0:39,0:39:99:0,100,1359	0/0:39,0:39:99:0,103,1374	0/0:42,0:42:99:0,101,1766	0/0:34,0:34:99:0,99,1195	0/0:44,0:44:99:0,102,1660	0/0:49,0:49:99:0,118,1800	0/0:36,0:36:99:0,99,1238	0/0:45,0:45:99:0,100,1508	0/0:19,0:19:57:0,57,713	0/1:15,6:21:99:171,0,421	0/0:47,0:47:99:0,113,1768	0/0:36,0:36:99:0,99,1290	1/1:0,7:7:21:276,21,0	0/0:54,0:54:99:0,100,1800	0/0:36,0:36:99:0,105,1341	0/0:48,0:48:99:0,114,1800	0/0:53,0:53:99:0,120,1800	0/0:45,0:45:99:0,103,1641	0/0:35,0:35:99:0,100,1354	0/0:44,0:44:99:0,120,1800	0/0:51,0:51:99:0,120,1800	0/0:33,0:33:99:0,99,1302
Chr3	11052258	.	T	C	99510.7	.	AC=146;AF=1.00;AN=146;BaseQRankSum=-1.580e-01;DP=4051;ExcessHet=0.0000;FS=0.000;InbreedingCoeff=-0.0003;MLEAC=146;MLEAF=1.00;MQ=60.00;MQRankSum=0.00;QD=30.99;ReadPosRankSum=1.12;SOR=0.521	GT:AD:DP:GQ:PL	1/1:0,26:26:78:1043,78,0	1/1:0,24:24:72:1016,72,0	1/1:0,41:41:99:1687,123,0	1/1:0,51:51:99:2067,153,0	1/1:0,11:11:33:462,33,0	1/1:0,6:6:18:251,18,0	1/1:0,49:49:99:2001,147,0	1/1:0,36:36:99:1500,108,0	1/1:0,42:42:99:1709,126,0	1/1:0,35:35:99:1339,105,0	1/1:0,48:48:99:1943,144,0	1/1:1,33:34:61:1303,61,0	1/1:0,41:41:99:1639,123,0	1/1:0,32:32:96:1272,96,0	1/1:0,34:34:99:1357,102,0	1/1:0,45:45:99:1753,135,0	1/1:0,40:40:99:1542,120,0	1/1:0,37:37:99:1500,111,0	1/1:0,13:13:39:522,39,0	1/1:0,24:24:72:983,72,0	1/1:0,25:25:75:891,75,0	1/1:0,33:33:99:1317,99,0	1/1:0,50:50:99:1954,150,0	1/1:0,9:9:27:363,27,0	1/1:0,42:42:99:1716,126,0	1/1:0,27:27:81:1114,81,0	1/1:0,6:6:18:244,18,0	1/1:0,15:15:45:607,45,0	1/1:0,30:30:90:1175,90,0	1/1:0,40:40:99:1601,120,0	1/1:0,45:45:99:1817,135,0	1/1:0,52:52:99:2064,157,0	1/1:0,50:50:99:1990,151,0	1/1:0,45:45:99:1771,135,0	1/1:0,29:29:87:1202,87,0	1/1:0,22:22:66:891,66,0	1/1:0,41:41:99:1669,123,0	1/1:0,48:48:99:1957,144,0	1/1:0,39:39:99:1589,117,0	1/1:0,43:43:99:1786,129,0	1/1:0,33:33:99:1305,99,0	1/1:0,42:42:99:1717,126,0	1/1:0,8:8:24:299,24,0	1/1:0,22:22:66:921,66,0	1/1:0,39:39:99:1619,117,0	1/1:0,23:23:69:944,69,0	1/1:0,26:26:78:1073,78,0	1/1:0,16:16:48:599,48,0	1/1:0,34:34:99:1403,102,0	1/1:0,40:40:99:1602,120,0	1/1:0,20:20:60:711,60,0	1/1:0,36:36:99:1294,108,0	1/1:0,39:39:99:1588,117,0	1/1:0,50:50:99:1983,150,0	1/1:0,32:32:96:1262,96,0	1/1:0,49:49:99:2021,147,0	1/1:0,32:32:96:1308,96,0	1/1:0,16:16:48:631,48,0	1/1:0,46:46:99:1874,139,0	1/1:0,20:20:60:772,60,0	1/1:0,19:19:57:762,57,0	1/1:0,45:45:99:1825,135,0	1/1:0,38:38:99:1480,114,0	1/1:0,16:16:48:654,48,0	1/1:0,34:34:99:1337,102,0	1/1:0,33:33:99:1358,99,0	1/1:0,42:42:99:1601,125,0	1/1:0,38:38:99:1577,114,0	1/1:0,44:44:99:1741,132,0	1/1:0,36:36:99:1425,108,0	1/1:0,34:34:99:1356,102,0	1/1:0,49:49:99:1980,147,0	1/1:0,29:29:87:1182,87,0
Chr3	11052352	.	T	G	8531.86	.	AC=20;AF=0.137;AN=146;BaseQRankSum=2.34;DP=4042;ExcessHet=0.0000;FS=34.972;InbreedingCoeff=0.5174;MLEAC=20;MLEAF=0.137;MQ=60.00;MQRankSum=0.00;QD=14.49;ReadPosRankSum=1.25;SOR=2.709	GT:AD:DP:GQ:PL	1/1:1,45:46:98:1777,98,0	1/1:0,34:34:99:1410,102,0	0/0:67,0:67:99:0,120,1800	0/0:79,0:79:99:0,120,1800	1/1:0,22:22:66:898,66,0	1/1:0,8:8:24:333,24,0	0/0:63,0:63:99:0,120,1800	0/0:55,0:55:99:0,120,1800	0/1:103,9:112:31:31,0,3578	0/0:52,0:52:99:0,120,1800	0/0:64,0:64:99:0,120,1800	0/0:54,0:54:99:0,120,1800	0/0:61,0:61:99:0,120,1800	0/0:47,0:47:99:0,120,1800	0/1:64,6:70:30:30,0,2133	0/0:77,0:77:99:0,120,1800	0/0:52,0:52:99:0,116,1800	0/0:51,0:51:99:0,120,1800	0/0:24,0:24:72:0,72,906	0/0:39,0:39:99:0,114,1710	0/0:39,0:39:99:0,102,1259	0/0:44,0:44:99:0,115,1800	0/0:69,0:69:99:0,120,1800	0/0:17,0:17:51:0,51,640	0/0:58,0:58:99:0,120,1800	0/0:43,0:43:99:0,119,1800	0/0:9,0:9:0:0,0,254	0/0:33,0:33:99:0,99,1318	0/0:43,0:43:99:0,120,1800	0/0:67,0:67:99:0,120,1800	0/1:84,11:95:99:152,0,2871	0/0:75,0:75:99:0,120,1800	0/0:72,0:72:99:0,120,1800	0/0:61,0:61:99:0,120,1800	0/0:40,0:40:99:0,117,1426	0/0:35,0:35:99:0,105,1350	0/0:62,0:62:99:0,120,1800	0/0:86,0:86:99:0,120,1800	0/0:57,0:57:99:0,120,1800	0/0:64,0:64:99:0,120,1800	0/0:45,0:45:99:0,120,1800	0/0:57,0:57:99:0,120,1800	0/1:10,4:14:99:122,0,330	0/1:18,18:36:99:630,0,613	0/0:79,0:79:99:0,120,1800	1/1:0,16:16:48:664,48,0	0/0:35,0:35:99:0,99,1485	0/1:16,15:31:99:467,0,487	0/0:54,0:54:99:0,120,1800	0/0:61,0:61:99:0,120,1800	0/1:21,9:30:99:228,0,599	0/0:59,0:59:99:0,120,1800	0/0:61,0:61:99:0,120,1800	0/0:72,0:72:99:0,120,1800	0/0:49,0:49:99:0,120,1800	0/0:73,0:73:99:0,120,1800	0/0:48,0:48:99:0,120,1800	0/0:35,0:35:99:0,99,1478	0/0:63,0:63:99:0,120,1800	0/0:30,0:30:90:0,90,1205	0/1:24,17:41:99:552,0,740	0/0:67,0:67:99:0,120,1800	0/0:52,0:52:99:0,120,1800	1/1:0,34:34:99:1378,102,0	0/0:48,0:48:99:0,120,1800	0/0:52,0:52:99:0,120,1800	0/0:64,0:64:99:0,120,1800	0/0:59,0:59:99:0,120,1800	0/0:64,0:64:99:0,120,1800	0/0:49,0:49:99:0,120,1800	0/0:48,0:48:99:0,120,1800	0/0:75,0:75:99:0,120,1800	0/0:44,0:44:99:0,114,1710
Chr3	11052437	.	G	T	147123	.	AC=125;AF=0.856;AN=146;BaseQRankSum=-9.010e-01;DP=5692;ExcessHet=0.0001;FS=0.000;InbreedingCoeff=0.4991;MLEAC=125;MLEAF=0.856;MQ=60.00;MQRankSum=0.00;QD=28.42;ReadPosRankSum=0.585;SOR=1.299	GT:AD:DP:GQ:PL	0/0:62,0:62:99:0,120,1800	0/0:42,0:42:99:0,105,1575	1/1:1,76:77:99:2901,219,0	1/1:0,73:73:99:2855,218,0	0/0:33,0:33:90:0,90,1350	0/0:9,0:9:24:0,24,360	1/1:0,70:70:99:2746,210,0	1/1:0,66:66:99:2652,198,0	0/1:13,78:91:99:2798,0,257	1/1:0,74:74:99:2789,221,0	1/1:0,83:83:99:3374,250,0	1/1:0,62:62:99:2438,185,0	1/1:0,89:89:99:3520,267,0	1/1:0,47:47:99:1824,141,0	0/1:12,39:51:99:1346,0,301	1/1:0,86:86:99:3411,257,0	1/1:0,45:45:99:1654,134,0	1/1:0,51:51:99:1986,152,0	1/1:0,11:11:33:423,33,0	1/1:0,43:43:99:1710,129,0	1/1:0,44:44:99:1537,131,0	1/1:0,57:57:99:2201,171,0	1/1:0,63:63:99:2431,188,0	1/1:0,15:15:45:601,45,0	1/1:0,56:56:99:2203,168,0	1/1:0,27:27:81:1101,81,0	0/1:2,3:5:70:111,0,70	1/1:0,24:24:72:924,72,0	1/1:0,48:48:99:1873,144,0	1/1:0,94:94:99:3731,282,0	0/1:15,59:74:99:2093,0,353	1/1:1,65:66:99:2322,185,0	1/1:0,77:77:99:3030,231,0	1/1:1,52:53:99:1928,127,0	1/1:0,53:53:99:2115,159,0	1/1:0,19:19:57:754,57,0	1/1:1,76:77:99:2995,221,0	1/1:0,117:117:99:4685,351,0	1/1:0,74:74:99:2890,221,0	1/1:0,64:64:99:2425,191,0	1/1:0,50:50:99:1948,150,0	1/1:0,58:58:99:2284,174,0	0/1:11,3:14:77:77,0,413	0/1:36,10:46:99:267,0,1266	1/1:0,69:69:99:2782,207,0	0/0:33,0:33:99:0,99,1094	1/1:0,39:39:99:1573,117,0	0/1:25,13:38:99:338,0,821	1/1:0,63:63:99:2488,189,0	1/1:0,73:73:99:2839,219,0	0/1:17,11:28:99:295,0,524	1/1:0,62:62:99:2232,186,0	1/1:0,75:75:99:2958,225,0	1/1:0,71:71:99:2745,212,0	1/1:2,47:49:63:1697,63,0	1/1:1,76:77:99:3009,221,0	1/1:0,57:57:99:2139,169,0	1/1:0,50:50:99:1914,149,0	1/1:0,88:88:99:3350,262,0	1/1:0,24:24:72:968,72,0	0/1:29,16:45:99:468,0,992	1/1:0,57:57:99:2256,171,0	1/1:0,69:69:99:2629,208,0	0/0:37,0:37:99:0,99,1485	1/1:1,76:77:99:2842,220,0	1/1:0,56:56:99:2252,169,0	1/1:0,77:77:99:2945,230,0	1/1:0,87:87:99:3415,260,0	1/1:0,72:72:99:2742,215,0	1/1:0,55:55:99:2124,165,0	1/1:0,83:83:99:3301,248,0	1/1:0,90:90:99:3453,270,0	1/1:0,42:42:99:1631,126,0
Chr3	11052475	.	T	A	5779.07	.	AC=17;AF=0.118;AN=144;BaseQRankSum=2.34;DP=3243;ExcessHet=0.0000;FS=149.657;InbreedingCoeff=0.5351;MLEAC=17;MLEAF=0.118;MQ=60.00;MQRankSum=0.00;QD=19.66;ReadPosRankSum=0.176;SOR=3.911	GT:AD:DP:GQ:PL	1/1:0,26:26:78:1003,78,0	1/1:0,19:19:57:782,57,0	0/0:52,0:52:99:0,99,1485	0/0:57,0:57:99:0,120,1800	1/1:0,16:16:48:659,48,0	./.:1,0:1:0:0,0,0	0/0:42,0:42:99:0,111,1665	0/0:43,0:43:99:0,108,1620	0/0:52,0:52:99:0,117,1755	0/0:49,0:49:99:0,108,1620	0/0:59,0:59:99:0,108,1620	0/0:45,0:45:99:0,111,1665	0/0:52,0:52:99:0,102,1530	0/0:36,0:36:99:0,99,1355	0/1:56,6:62:49:49,0,1694	0/0:52,0:52:99:0,102,1530	0/0:35,0:35:99:0,99,1485	0/0:38,0:38:99:0,99,1485	0/0:9,0:9:24:0,24,360	0/0:39,0:39:99:0,101,1530	0/0:35,0:35:99:0,102,1525	0/0:38,0:38:99:0,99,1485	0/0:53,0:53:99:0,102,1530	0/0:13,0:13:33:0,33,495	0/0:45,0:45:99:0,114,1710	0/0:31,0:31:90:0,90,1148	0/1:3,2:5:68:68,0,107	0/0:25,0:25:57:0,57,855	0/0:35,0:35:99:0,99,1485	0/0:67,0:67:99:0,117,1755	0/0:75,5:80:34:0,34,2407	0/0:54,0:54:99:0,105,1575	0/0:49,0:49:99:0,99,1485	0/0:41,0:41:99:0,117,1755	0/0:39,0:39:99:0,105,1575	0/0:24,0:24:72:0,72,892	0/0:56,0:56:99:0,114,1710	0/0:69,0:69:99:0,102,1530	0/0:46,0:46:99:0,105,1575	0/0:36,0:36:99:0,99,1485	0/0:43,0:43:99:0,99,1485	0/0:41,0:41:99:0,99,1485	0/1:3,7:10:95:257,0,95	0/1:10,11:21:99:389,0,335	0/0:41,0:41:99:0,108,1620	1/1:0,31:31:93:1301,93,0	0/0:33,0:33:99:0,99,1237	0/1:20,12:32:99:357,0,565	0/0:41,0:41:99:0,99,1485	0/0:54,0:54:99:0,102,1530	0/1:22,8:30:99:198,0,637	0/0:43,0:43:99:0,108,1620	0/0:48,0:48:99:0,102,1530	0/0:51,0:51:99:0,99,1485	0/0:38,0:38:99:0,102,1473	0/0:54,0:54:99:0,108,1620	0/0:43,0:43:99:0,105,1575	0/0:36,0:36:99:0,99,1396	0/0:54,0:54:99:0,99,1485	0/0:29,0:29:81:0,81,1215	0/1:19,12:31:99:400,0,544	0/0:47,0:47:99:0,99,1485	0/0:50,0:50:99:0,99,1485	1/1:0,11:11:33:448,33,0	0/0:52,0:52:99:0,102,1530	0/0:40,0:40:99:0,102,1530	0/0:58,0:58:99:0,111,1665	0/0:57,0:57:99:0,102,1530	0/0:56,0:56:99:0,117,1755	0/0:47,0:47:99:0,99,1485	0/0:50,0:50:99:0,108,1620	0/0:52,0:52:99:0,99,1485	0/0:36,0:36:99:0,102,1530
Chr3	11052643	.	T	G	3792.43	.	AC=41;AF=0.732;AN=56;BaseQRankSum=1.15;DP=529;ExcessHet=0.0000;FS=0.000;InbreedingCoeff=0.4014;MLEAC=100;MLEAF=1.00;MQ=60.00;MQRankSum=0.00;QD=30.84;ReadPosRankSum=1.15;SOR=1.323	GT:AD:DP:GQ:PL	0/0:1,0:1:3:0,3,39	0/0:22,0:22:30:0,30,450	1/1:0,4:4:12:150,12,0	1/1:0,5:5:15:189,15,0	./.:0,0:0:0:0,0,0	./.:0,0:0:0:0,0,0	./.:0,0:0:0:0,0,0	0/1:1,2:3:26:74,0,26	./.:0,0:0:0:0,0,0	1/1:0,6:6:18:232,18,0	1/1:0,3:3:9:122,9,0	./.:0,0:0:0:0,0,0	1/1:0,2:2:6:79,6,0	./.:1,0:1:0:0,0,0	./.:0,0:0:0:0,0,0	./.:2,0:2:0:0,0,0	1/1:0,4:4:12:150,12,0	./.:0,0:0:0:0,0,0	./.:0,0:0:0:0,0,0	./.:2,0:2:0:0,0,0	./.:0,0:0:0:0,0,0	./.:0,0:0:0:0,0,0	1/1:0,6:6:18:226,18,0	1/1:0,3:3:9:114,9,0	./.:2,0:2:0:0,0,0	./.:0,0:0:0:0,0,0	0/0:3,0:3:0:0,0,40	./.:0,0:0:0:0,0,0	1/1:0,2:2:6:77,6,0	1/1:0,4:4:12:157,12,0	0/1:1,3:4:22:109,0,22	1/1:0,4:4:12:153,12,0	./.:0,0:0:0:0,0,0	./.:0,0:0:0:0,0,0	./.:0,0:0:0:0,0,0	./.:1,0:1:0:0,0,0	./.:0,0:0:0:0,0,0	1/1:0,4:4:12:152,12,0	./.:0,0:0:0:0,0,0	./.:0,0:0:0:0,0,0	./.:0,0:0:0:0,0,0	./.:0,0:0:0:0,0,0	./.:0,0:0:0:0,0,0	./.:0,0:0:0:0,0,0	1/1:0,7:7:21:270,21,0	0/0:24,0:24:42:0,42,630	./.:2,0:2:0:0,0,0	0/0:7,0:7:0:0,0,194	./.:0,0:0:0:0,0,0	./.:0,0:0:0:0,0,0	0/1:7,5:12:99:141,0,203	./.:0,0:0:0:0,0,0	1/1:0,5:5:15:196,15,0	./.:0,0:0:0:0,0,0	./.:0,0:0:0:0,0,0	./.:0,0:0:0:0,0,0	1/1:0,3:3:9:114,9,0	./.:0,0:0:0:0,0,0	./.:3,0:3:0:0,0,0	./.:1,0:1:0:0,0,0	0/0:1,0:1:3:0,3,20	1/1:0,4:4:12:159,12,0	./.:0,0:0:0:0,0,0	./.:0,0:0:0:0,0,0	1/1:0,3:3:9:115,9,0	./.:0,0:0:0:0,0,0	./.:0,0:0:0:0,0,0	1/1:0,4:4:12:158,12,0	1/1:0,3:3:9:117,9,0	./.:0,0:0:0:0,0,0	./.:1,0:1:0:0,0,0	./.:0,0:0:0:0,0,0	./.:0,0:0:0:0,0,0
Chr3	11057577	.	AG	A	117.63	.	AC=2;AF=0.250;AN=8;DP=7;ExcessHet=0.0000;FS=0.000;InbreedingCoeff=0.3430;MLEAC=12;MLEAF=1.00;MQ=60.00;QD=32.29;SOR=0.693	GT:AD:DP:GQ:PL	./.:0,0:0:0:0,0,0	./.:0,0:0:0:0,0,0	0/0:1,0:1:3:0,3,15	./.:0,0:0:0:0,0,0	./.:0,0:0:0:0,0,0	./.:0,0:0:0:0,0,0	./.:0,0:0:0:0,0,0	./.:0,0:0:0:0,0,0	./.:0,0:0:0:0,0,0	./.:0,0:0:0:0,0,0	./.:0,0:0:0:0,0,0	./.:0,0:0:0:0,0,0	./.:0,0:0:0:0,0,0	./.:0,0:0:0:0,0,0	./.:0,0:0:0:0,0,0	./.:0,0:0:0:0,0,0	./.:0,0:0:0:0,0,0	./.:0,0:0:0:0,0,0	./.:0,0:0:0:0,0,0	./.:0,0:0:0:0,0,0	./.:0,0:0:0:0,0,0	./.:0,0:0:0:0,0,0	./.:0,0:0:0:0,0,0	./.:0,0:0:0:0,0,0	./.:0,0:0:0:0,0,0	./.:0,0:0:0:0,0,0	./.:0,0:0:0:0,0,0	./.:0,0:0:0:0,0,0	1/1:0,2:2:6:81,6,0	./.:0,0:0:0:0,0,0	./.:0,0:0:0:0,0,0	./.:0,0:0:0:0,0,0	0/0:3,0:3:9:0,9,109	./.:0,0:0:0:0,0,0	./.:0,0:0:0:0,0,0	./.:0,0:0:0:0,0,0	0/0:1,0:1:3:0,3,34	./.:0,0:0:0:0,0,0	./.:0,0:0:0:0,0,0	./.:0,0:0:0:0,0,0	./.:0,0:0:0:0,0,0	./.:0,0:0:0:0,0,0	./.:0,0:0:0:0,0,0	./.:0,0:0:0:0,0,0	./.:0,0:0:0:0,0,0	./.:0,0:0:0:0,0,0	./.:0,0:0:0:0,0,0	./.:0,0:0:0:0,0,0	./.:0,0:0:0:0,0,0	./.:0,0:0:0:0,0,0	./.:0,0:0:0:0,0,0	./.:0,0:0:0:0,0,0	./.:0,0:0:0:0,0,0	./.:0,0:0:0:0,0,0	./.:0,0:0:0:0,0,0	./.:0,0:0:0:0,0,0	./.:0,0:0:0:0,0,0	./.:0,0:0:0:0,0,0	./.:0,0:0:0:0,0,0	./.:0,0:0:0:0,0,0	./.:0,0:0:0:0,0,0	./.:0,0:0:0:0,0,0	./.:0,0:0:0:0,0,0	./.:0,0:0:0:0,0,0	./.:0,0:0:0:0,0,0	./.:0,0:0:0:0,0,0	./.:0,0:0:0:0,0,0	./.:0,0:0:0:0,0,0	./.:0,0:0:0:0,0,0	./.:0,0:0:0:0,0,0	./.:0,0:0:0:0,0,0	./.:0,0:0:0:0,0,0	./.:0,0:0:0:0,0,0
Chr3	11074251	.	T	C	1817.98	.	AC=30;AF=0.625;AN=48;DP=74;ExcessHet=0.0000;FS=0.000;InbreedingCoeff=0.4248;MLEAC=78;MLEAF=1.00;MQ=60.00;QD=28.81;SOR=1.371	GT:AD:DP:GQ:PL	0/0:1,0:1:3:0,3,32	./.:0,0:0:0:0,0,0	./.:0,0:0:0:0,0,0	./.:0,0:0:0:0,0,0	0/0:3,0:3:9:0,9,82	0/0:2,0:2:6:0,6,38	./.:1,0:1:0:0,0,0	./.:1,0:1:0:0,0,0	./.:2,0:2:0:0,0,0	./.:0,0:0:0:0,0,0	./.:0,0:0:0:0,0,0	./.:1,0:1:0:0,0,0	./.:0,0:0:0:0,0,0	./.:0,0:0:0:0,0,0	./.:0,0:0:0:0,0,0	1/1:0,2:2:6:84,6,0	./.:0,0:0:0:0,0,0	./.:0,0:0:0:0,0,0	./.:0,0:0:0:0,0,0	./.:1,0:1:0:0,0,0	./.:0,0:0:0:0,0,0	./.:0,0:0:0:0,0,0	./.:1,0:1:0:0,0,0	./.:0,0:0:0:0,0,0	./.:1,0:1:0:0,0,0	./.:1,0:1:0:0,0,0	./.:0,0:0:0:0,0,0	./.:0,0:0:0:0,0,0	./.:1,0:1:0:0,0,0	./.:1,0:1:0:0,0,0	./.:1,0:1:0:0,0,0	1/1:0,4:4:12:161,12,0	1/1:0,3:3:9:122,9,0	./.:0,0:0:0:0,0,0	./.:1,0:1:0:0,0,0	./.:0,0:0:0:0,0,0	1/1:0,2:2:6:84,6,0	1/1:0,2:2:6:85,6,0	./.:0,0:0:0:0,0,0	1/1:0,2:2:6:86,6,0	1/1:0,2:2:6:82,6,0	1/1:0,2:2:6:84,6,0	0/0:1,0:1:3:0,3,36	0/0:3,0:3:9:0,9,87	./.:0,0:0:0:0,0,0	0/0:2,0:2:6:0,6,49	1/1:0,2:2:6:85,6,0	0/0:1,0:1:3:0,3,34	./.:1,0:1:0:0,0,0	./.:0,0:0:0:0,0,0	./.:0,0:0:0:0,0,0	./.:0,0:0:0:0,0,0	./.:0,0:0:0:0,0,0	./.:1,0:1:0:0,0,0	./.:0,0:0:0:0,0,0	./.:1,0:1:0:0,0,0	./.:0,0:0:0:0,0,0	./.:1,0:1:0:0,0,0	./.:0,0:0:0:0,0,0	./.:0,0:0:0:0,0,0	0/0:2,0:2:6:0,6,67	./.:0,0:0:0:0,0,0	1/1:0,3:3:9:119,9,0	0/0:2,0:2:6:0,6,73	1/1:0,2:2:6:81,6,0	./.:0,0:0:0:0,0,0	./.:0,0:0:0:0,0,0	1/1:0,2:2:6:85,6,0	1/1:0,2:2:6:75,6,0	1/1:0,3:3:9:124,9,0	./.:0,0:0:0:0,0,0	1/1:0,3:3:9:126,9,0	./.:0,0:0:0:0,0,0
Chr3	11074797	.	A	G	24309.8	.	AC=23;AF=0.158;AN=146;BaseQRankSum=4.45;DP=3771;ExcessHet=0.0000;FS=0.000;InbreedingCoeff=0.6385;MLEAC=23;MLEAF=0.158;MQ=60.00;MQRankSum=0.00;QD=28.10;ReadPosRankSum=0.752;SOR=0.665	GT:AD:DP:GQ:PL	1/1:0,76:76:99:3075,228,0	1/1:0,86:86:99:3588,258,0	0/0:55,0:55:99:0,120,1800	0/0:50,0:50:99:0,120,1800	1/1:0,73:73:99:2963,219,0	1/1:0,22:22:66:912,66,0	0/0:53,0:53:99:0,120,1800	0/0:45,0:45:99:0,105,1677	0/1:77,34:111:99:1065,0,2496	0/0:53,0:53:99:0,120,1800	0/0:50,0:50:99:0,120,1800	0/0:52,0:52:99:0,120,1800	0/0:50,0:50:99:0,120,1800	0/0:46,0:46:99:0,120,1800	0/1:55,15:70:99:398,0,1865	0/0:49,0:49:99:0,120,1800	0/0:52,0:52:99:0,120,1800	0/0:51,0:51:99:0,120,1800	0/0:15,0:15:45:0,45,536	0/0:43,0:43:99:0,119,1723	0/0:44,0:44:99:0,104,1548	0/0:46,0:46:99:0,120,1800	0/0:53,0:53:99:0,120,1800	0/0:8,0:8:24:0,24,310	0/0:51,0:51:99:0,120,1800	0/0:51,0:51:99:0,120,1800	1/1:0,9:9:27:364,27,0	0/0:35,0:35:99:0,99,1485	0/0:51,0:51:99:0,120,1800	0/0:48,0:48:99:0,114,1800	0/1:41,16:57:99:483,0,1388	0/0:49,0:49:99:0,111,1774	0/0:51,0:51:99:0,120,1800	0/0:54,0:54:99:0,120,1800	0/0:55,0:55:99:0,120,1800	0/0:22,0:22:63:0,63,945	0/0:52,0:52:99:0,120,1800	0/0:54,0:54:99:0,120,1800	0/0:49,0:49:99:0,120,1800	0/0:47,0:47:99:0,105,1708	0/0:49,0:49:99:0,120,1800	0/0:52,0:52:99:0,120,1800	0/1:3,13:16:74:491,0,74	1/1:3,55:58:54:2160,54,0	0/0:49,0:49:99:0,120,1800	1/1:0,55:55:99:2256,165,0	0/0:45,0:45:99:0,120,1800	0/1:17,40:57:99:1324,0,451	0/0:49,0:49:99:0,106,1794	0/0:50,0:50:99:0,120,1800	0/1:16,21:37:99:638,0,431	0/0:49,0:49:99:0,120,1800	0/0:53,0:53:99:0,120,1800	0/0:51,0:51:99:0,120,1800	0/0:53,0:53:99:0,120,1800	0/0:51,0:51:99:0,120,1800	0/0:50,0:50:99:0,120,1800	0/0:47,0:47:99:0,109,1800	0/0:51,0:51:99:0,115,1800	0/0:15,0:15:45:0,45,557	0/1:15,48:63:99:1767,0,320	0/0:52,0:52:99:0,120,1800	0/0:44,0:44:99:0,114,1592	1/1:0,75:75:99:2980,225,0	0/0:49,0:49:99:0,120,1800	0/0:51,0:51:99:0,120,1800	0/0:50,0:50:99:0,120,1800	0/0:52,0:52:99:0,120,1800	0/0:53,0:53:99:0,120,1800	0/0:53,0:53:99:0,120,1800	0/0:43,0:43:99:0,107,1755	0/0:49,0:49:99:0,110,1685	0/0:55,0:55:99:0,120,1800
Chr3	11074875	.	A	AT	48.51	.	AC=1;AF=8.772e-03;AN=114;BaseQRankSum=-9.670e-01;DP=145;ExcessHet=0.0000;FS=0.000;InbreedingCoeff=0.2389;MLEAC=2;MLEAF=0.018;MQ=60.00;MQRankSum=0.00;QD=16.17;ReadPosRankSum=0.00;SOR=0.223	GT:AD:DP:GQ:PL	./.:0,0:0:0:0,0,0	0/0:1,0:1:3:0,3,37	0/0:10,0:10:30:0,30,247	0/0:1,0:1:3:0,3,22	0/0:3,0:3:9:0,9,91	./.:0,0:0:0:0,0,0	0/0:4,0:4:12:0,12,120	0/1:1,2:3:27:62,0,27	0/0:3,0:3:9:0,9,105	0/0:2,0:2:6:0,6,70	0/0:3,0:3:9:0,9,114	0/0:5,0:5:15:0,15,185	0/0:1,0:1:3:0,3,35	0/0:4,0:4:12:0,12,147	0/0:4,0:4:12:0,12,134	0/0:2,0:2:6:0,6,75	0/0:4,0:4:12:0,12,153	0/0:2,0:2:6:0,6,73	0/0:1,0:1:3:0,3,37	0/0:1,0:1:3:0,3,38	./.:0,0:0:0:0,0,0	./.:0,0:0:0:0,0,0	0/0:1,0:1:3:0,3,32	./.:0,0:0:0:0,0,0	0/0:2,0:2:6:0,6,75	0/0:2,0:2:6:0,6,80	0/0:1,0:1:3:0,3,36	./.:0,0:0:0:0,0,0	0/0:2,0:2:6:0,6,80	0/0:1,0:1:3:0,3,37	0/0:4,0:4:12:0,12,143	0/0:1,0:1:3:0,3,38	0/0:2,0:2:6:0,6,58	0/0:3,0:3:9:0,9,85	0/0:1,0:1:3:0,3,37	./.:0,0:0:0:0,0,0	0/0:3,0:3:9:0,9,85	0/0:5,0:5:15:0,15,182	0/0:6,0:6:18:0,18,193	0/0:1,0:1:3:0,3,15	./.:0,0:0:0:0,0,0	0/0:1,0:1:3:0,3,14	./.:0,0:0:0:0,0,0	0/0:1,0:1:3:0,3,20	0/0:6,0:6:18:0,18,174	0/0:3,0:3:9:0,9,107	0/0:1,0:1:3:0,3,35	./.:0,0:0:0:0,0,0	0/0:5,0:5:15:0,15,178	0/0:3,0:3:9:0,9,83	./.:0,0:0:0:0,0,0	./.:0,0:0:0:0,0,0	0/0:4,0:4:12:0,12,127	0/0:3,0:3:9:0,9,112	0/0:1,0:1:3:0,3,36	0/0:3,0:3:9:0,9,114	0/0:2,0:2:6:0,6,71	./.:0,0:0:0:0,0,0	0/0:4,0:4:12:0,12,124	./.:0,0:0:0:0,0,0	0/0:1,0:1:3:0,3,37	0/0:1,0:1:3:0,3,22	0/0:3,0:3:9:0,9,95	0/0:2,0:2:6:0,6,70	0/0:1,0:1:3:0,3,36	0/0:1,0:1:3:0,3,37	0/0:2,0:2:6:0,6,49	0/0:1,0:1:3:0,3,37	./.:0,0:0:0:0,0,0	0/0:4,0:4:12:0,12,152	0/0:2,0:2:6:0,6,74	./.:0,0:0:0:0,0,0	0/0:1,0:1:3:0,3,31
Chr3	11075342	.	G	GA	63.31	.	AC=3;AF=0.021;AN=146;BaseQRankSum=-1.800e-02;DP=2780;ExcessHet=0.0908;FS=14.926;InbreedingCoeff=-0.0227;MLEAC=3;MLEAF=0.021;MQ=60.00;MQRankSum=0.00;QD=0.64;ReadPosRankSum=0.035;SOR=0.090	GT:AD:DP:GQ:PL	0/0:38,0:38:99:0,105,1575	0/0:34,0:34:99:0,102,1337	0/0:49,0:49:99:0,111,1665	0/0:36,0:36:99:0,99,1485	0/0:45,0:45:99:0,108,1620	0/0:18,0:18:13:0,13,596	0/0:41,0:41:99:0,99,1485	0/0:39,0:39:99:0,99,1485	0/0:35,0:35:99:0,102,1530	0/0:42,0:42:99:0,99,1485	0/0:38,0:38:99:0,99,1485	0/0:38,0:38:99:0,99,1485	0/0:44,0:44:99:0,107,1665	0/0:39,0:39:78:0,78,1412	0/0:38,0:38:99:0,102,1530	0/0:44,0:44:99:0,120,1800	0/0:41,0:41:99:0,99,1485	0/0:48,0:48:99:0,103,1653	0/0:12,0:12:36:0,36,458	0/0:38,0:38:99:0,102,1423	0/0:21,0:21:27:0,27,617	0/0:43,0:43:99:0,111,1665	0/0:37,0:37:99:0,105,1575	0/0:11,0:11:33:0,33,383	0/0:43,0:43:99:0,110,1665	0/0:36,0:36:99:0,99,1406	0/1:6,3:9:60:60,0,153	0/0:37,0:37:99:0,99,1485	0/0:41,0:41:99:0,99,1485	0/0:38,0:38:99:0,99,1485	0/0:43,0:43:99:0,117,1755	0/0:29,0:29:48:0,48,999	0/0:47,0:47:99:0,110,1755	0/0:38,0:38:99:0,99,1485	0/0:36,0:36:99:0,99,1485	0/0:15,0:15:45:0,45,485	0/0:44,0:44:99:0,108,1620	0/0:44,0:44:99:0,99,1485	0/0:37,0:37:99:0,99,1485	0/0:35,0:35:99:0,99,1167	0/0:40,0:40:99:0,99,1485	0/0:40,0:40:99:0,99,1485	0/0:11,0:13:33:0,33,316	0/0:39,3:42:39:0,39,1084	0/0:48,0:48:99:0,117,1755	0/1:39,6:45:21:21,0,1037	0/0:42,0:42:86:0,86,1547	0/0:36,0:36:99:0,99,1485	0/0:40,0:40:99:0,99,1485	0/1:39,6:45:21:21,0,1036	0/0:28,0:28:81:0,81,1215	0/0:45,0:45:99:0,106,1620	0/0:35,0:35:99:0,99,1485	0/0:61,7:70:6:0,6,1647	0/0:43,0:43:99:0,104,1693	0/0:43,0:43:99:0,110,1580	0/0:40,0:40:99:0,99,1485	0/0:44,0:44:99:0,105,1575	0/0:37,0:37:99:0,102,1256	0/0:14,0:14:30:0,30,450	0/0:40,0:40:99:0,114,1710	0/0:42,0:42:99:0,99,1485	0/0:44,0:44:99:0,114,1676	0/0:47,0:47:99:0,108,1620	0/0:37,0:37:99:0,99,1485	0/0:40,0:40:99:0,105,1575	0/0:40,0:40:99:0,99,1485	0/0:40,0:40:99:0,102,1530	0/0:44,0:44:99:0,101,1530	0/0:37,0:37:99:0,99,1485	0/0:40,0:40:99:0,108,1620	0/0:41,0:41:99:0,99,1485	0/0:36,0:36:99:0,99,1485
Chr3	11075462	.	C	A	13369.9	.	AC=110;AF=0.833;AN=132;BaseQRankSum=-1.282e+00;DP=449;ExcessHet=0.0000;FS=0.000;InbreedingCoeff=0.5919;MLEAC=127;MLEAF=0.962;MQ=60.00;MQRankSum=0.00;QD=33.73;ReadPosRankSum=-5.240e-01;SOR=5.549	GT:AD:DP:GQ:PL	0/0:1,0:1:3:0,3,37	0/0:3,0:3:9:0,9,122	1/1:0,8:8:24:313,24,0	1/1:0,3:3:9:119,9,0	0/0:8,0:8:18:0,18,270	0/0:3,0:3:9:0,9,121	1/1:0,9:9:27:362,27,0	1/1:0,8:8:24:317,24,0	0/1:2,4:6:63:140,0,63	1/1:0,9:9:27:341,27,0	1/1:0,5:5:15:198,15,0	1/1:0,12:12:36:485,36,0	1/1:0,9:9:27:347,27,0	1/1:0,4:4:12:153,12,0	1/1:0,5:5:15:190,15,0	1/1:0,4:4:12:156,12,0	1/1:0,5:5:15:161,15,0	1/1:0,6:6:18:238,18,0	./.:1,0:1:0:0,0,0	1/1:0,4:4:12:155,12,0	./.:1,0:1:0:0,0,0	1/1:0,4:4:12:154,12,0	1/1:0,2:2:6:79,6,0	./.:0,0:0:0:0,0,0	1/1:0,4:4:12:155,12,0	./.:1,0:1:0:0,0,0	./.:0,0:0:0:0,0,0	1/1:0,6:6:18:232,18,0	1/1:0,4:4:12:153,12,0	1/1:0,9:9:27:360,27,0	0/1:1,4:5:26:140,0,26	1/1:0,3:3:9:116,9,0	1/1:0,3:3:9:113,9,0	1/1:0,8:8:24:278,24,0	1/1:0,3:3:9:119,9,0	1/1:0,3:3:9:115,9,0	1/1:0,8:8:24:311,24,0	1/1:0,4:4:12:160,12,0	1/1:0,5:5:15:197,15,0	1/1:0,7:7:21:268,21,0	1/1:0,5:5:15:192,15,0	1/1:0,4:4:12:154,12,0	0/0:1,0:1:3:0,3,37	0/0:1,0:1:3:0,3,37	1/1:0,6:6:18:241,18,0	0/0:1,0:1:3:0,3,31	1/1:0,5:5:15:197,15,0	0/0:3,0:3:0:0,0,41	1/1:0,3:3:9:122,9,0	1/1:0,5:5:15:192,15,0	./.:0,0:0:0:0,0,0	1/1:0,5:5:15:179,15,0	1/1:0,9:9:27:348,27,0	1/1:0,11:11:33:425,33,0	1/1:0,5:5:15:193,15,0	1/1:0,3:3:9:116,9,0	1/1:0,8:8:24:316,24,0	1/1:0,7:7:21:269,21,0	1/1:0,13:13:39:508,39,0	1/1:0,2:2:6:76,6,0	0/0:3,0:3:0:0,0,43	1/1:0,6:6:18:234,18,0	./.:0,0:0:0:0,0,0	0/0:3,0:3:9:0,9,109	1/1:0,5:5:15:190,15,0	1/1:0,5:5:15:201,15,0	1/1:0,8:8:24:311,24,0	1/1:0,7:7:21:276,21,0	1/1:0,9:9:27:348,27,0	1/1:0,7:7:21:268,21,0	1/1:0,7:7:21:279,21,0	1/1:0,4:4:12:155,12,0	1/1:0,2:2:6:77,6,0
Chr3	11076478	.	T	C	57506.6	.	AC=146;AF=1.00;AN=146;DP=1893;ExcessHet=0.0000;FS=0.000;InbreedingCoeff=-0.0024;MLEAC=146;MLEAF=1.00;MQ=60.00;QD=35.57;SOR=0.711	GT:AD:DP:GQ:PL	1/1:0,18:18:54:735,54,0	1/1:0,10:10:30:404,30,0	1/1:0,13:13:39:535,39,0	1/1:0,19:19:57:752,57,0	1/1:0,20:20:60:816,60,0	1/1:0,5:5:15:210,15,0	1/1:0,26:26:78:1082,78,0	1/1:0,16:16:48:671,48,0	1/1:0,21:21:63:863,63,0	1/1:0,27:27:81:1085,81,0	1/1:0,22:22:66:907,66,0	1/1:0,28:28:84:1168,84,0	1/1:0,28:28:84:1146,84,0	1/1:0,23:23:69:927,69,0	1/1:0,14:14:42:562,42,0	1/1:0,16:16:48:653,48,0	1/1:0,18:18:54:708,54,0	1/1:0,15:15:45:607,45,0	1/1:0,9:9:27:370,27,0	1/1:0,12:12:36:497,36,0	1/1:0,17:17:51:583,51,0	1/1:0,11:11:33:455,33,0	1/1:0,15:15:45:608,45,0	1/1:0,7:7:21:281,21,0	1/1:0,18:18:54:745,54,0	1/1:0,21:21:63:871,63,0	1/1:0,2:2:6:85,6,0	1/1:0,9:9:27:357,27,0	1/1:0,12:12:36:471,36,0	1/1:0,30:30:90:1202,90,0	1/1:0,26:26:78:1048,78,0	1/1:0,17:17:51:682,51,0	1/1:0,30:30:90:1219,90,0	1/1:0,30:30:90:1210,90,0	1/1:0,13:13:39:510,39,0	1/1:0,4:4:12:164,12,0	1/1:0,27:27:81:1108,81,0	1/1:0,31:31:93:1296,93,0	1/1:0,20:20:60:792,60,0	1/1:0,18:18:54:740,54,0	1/1:0,23:23:69:928,69,0	1/1:0,18:18:54:728,54,0	1/1:0,5:5:15:211,15,0	1/1:0,14:14:42:579,42,0	1/1:0,11:11:33:462,33,0	1/1:0,11:11:33:456,33,0	1/1:0,11:11:33:457,33,0	1/1:0,10:10:30:373,30,0	1/1:0,38:38:99:1578,114,0	1/1:0,29:29:87:1174,87,0	1/1:0,8:8:24:285,24,0	1/1:0,35:35:99:1279,105,0	1/1:0,35:35:99:1373,105,0	1/1:0,19:19:57:772,57,0	1/1:0,9:9:27:365,27,0	1/1:0,31:31:93:1254,93,0	1/1:0,27:27:81:1091,81,0	1/1:0,22:22:66:882,66,0	1/1:0,20:20:60:818,60,0	1/1:0,13:13:39:532,39,0	1/1:0,11:11:33:448,33,0	1/1:0,19:19:57:794,57,0	1/1:0,32:32:96:1249,96,0	1/1:0,15:15:45:608,45,0	1/1:0,27:27:81:1050,81,0	1/1:0,20:20:60:827,60,0	1/1:0,23:23:69:892,69,0	1/1:0,28:28:84:1162,84,0	1/1:0,21:21:63:868,63,0	1/1:0,18:18:54:700,54,0	1/1:0,21:21:63:870,63,0	1/1:0,18:18:54:722,54,0	1/1:0,22:22:66:898,66,0
Chr3	11076592	.	G	C	4785.03	.	AC=67;AF=0.838;AN=80;BaseQRankSum=0.967;DP=269;ExcessHet=0.0000;FS=7.725;InbreedingCoeff=0.4590;MLEAC=117;MLEAF=1.00;MQ=60.00;MQRankSum=0.00;QD=24.99;ReadPosRankSum=0.00;SOR=3.275	GT:AD:DP:GQ:PL	0/0:4,0:4:12:0,12,127	./.:0,0:0:0:0,0,0	1/1:0,4:4:12:158,12,0	./.:1,0:1:0:0,0,0	0/0:3,0:3:9:0,9,94	./.:0,0:0:0:0,0,0	1/1:0,3:3:9:122,9,0	./.:1,0:1:0:0,0,0	1/1:0,2:2:6:80,6,0	./.:1,0:1:0:0,0,0	./.:1,0:1:0:0,0,0	./.:0,0:0:0:0,0,0	1/1:0,2:2:6:80,6,0	1/1:0,2:2:6:80,6,0	1/1:0,3:3:9:119,9,0	./.:0,0:0:0:0,0,0	1/1:0,4:4:12:155,12,0	1/1:0,2:2:6:80,6,0	./.:0,0:0:0:0,0,0	./.:0,0:0:0:0,0,0	1/1:0,2:2:6:73,6,0	./.:0,0:0:0:0,0,0	1/1:0,3:3:9:121,9,0	./.:0,0:0:0:0,0,0	1/1:0,2:2:6:82,6,0	1/1:0,3:3:9:120,9,0	0/0:2,0:2:6:0,6,49	./.:1,0:1:0:0,0,0	./.:0,0:0:0:0,0,0	1/1:0,5:5:15:192,15,0	./.:0,0:0:0:0,0,0	1/1:0,2:2:6:80,6,0	1/1:0,5:5:15:196,15,0	1/1:0,3:3:9:120,9,0	1/1:0,4:4:12:156,12,0	./.:0,0:0:0:0,0,0	1/1:0,2:2:6:79,6,0	1/1:0,4:4:12:162,12,0	./.:0,0:0:0:0,0,0	./.:1,0:1:0:0,0,0	./.:0,0:0:0:0,0,0	./.:0,0:0:0:0,0,0	0/0:1,0:1:3:0,3,36	./.:0,0:0:0:0,0,0	./.:1,0:1:0:0,0,0	0/0:2,0:2:6:0,6,57	1/1:0,2:2:6:75,6,0	0/0:3,0:3:0:0,0,39	1/1:0,3:3:9:121,9,0	1/1:0,3:3:9:120,9,0	0/1:1,2:3:17:63,0,17	1/1:0,2:2:6:75,6,0	./.:1,0:1:0:0,0,0	1/1:0,3:3:9:120,9,0	1/1:0,2:2:6:81,6,0	1/1:0,4:4:12:162,12,0	1/1:0,5:5:15:199,15,0	1/1:0,2:2:6:81,6,0	./.:1,0:1:0:0,0,0	1/1:0,2:2:6:81,6,0	./.:0,0:0:0:0,0,0	./.:1,0:1:0:0,0,0	1/1:0,4:4:12:150,12,0	./.:0,0:0:0:0,0,0	1/1:0,3:3:9:120,9,0	./.:0,0:0:0:0,0,0	./.:0,0:0:0:0,0,0	1/1:0,4:4:12:162,12,0	./.:1,0:1:0:0,0,0	./.:1,0:1:0:0,0,0	1/1:0,4:4:12:158,12,0	./.:0,0:0:0:0,0,0	./.:1,0:1:0:0,0,0
Chr3	11076648	.	A	C	24433.6	.	AC=118;AF=0.819;AN=144;BaseQRankSum=1.53;DP=1338;ExcessHet=0.0000;FS=7.328;InbreedingCoeff=0.5931;MLEAC=123;MLEAF=0.854;MQ=60.00;MQRankSum=0.00;QD=29.80;ReadPosRankSum=0.702;SOR=2.476	GT:AD:DP:GQ:PL	0/0:19,0:19:57:0,57,727	0/0:7,0:7:12:0,12,180	1/1:0,10:10:30:411,30,0	1/1:0,7:7:21:288,21,0	0/0:21,0:21:60:0,60,900	0/0:4,0:4:12:0,12,154	1/1:0,10:10:30:415,30,0	1/1:0,6:6:18:253,18,0	0/1:9,9:18:99:312,0,310	1/1:0,16:16:48:641,48,0	1/1:0,17:17:51:699,51,0	1/1:0,10:10:30:412,30,0	1/1:0,11:11:33:448,33,0	1/1:0,5:5:15:200,15,0	0/1:1,3:4:28:109,0,28	0/1:1,7:8:11:266,0,11	1/1:0,8:8:24:315,24,0	1/1:0,7:7:21:291,21,0	1/1:0,2:2:6:82,6,0	1/1:0,11:11:33:453,33,0	1/1:0,4:4:12:143,12,0	1/1:0,15:15:45:622,45,0	1/1:0,7:7:21:284,21,0	./.:0,0:0:0:0,0,0	1/1:0,14:14:42:571,42,0	1/1:0,8:8:24:334,24,0	0/0:5,0:5:15:0,15,148	1/1:0,3:3:9:121,9,0	1/1:0,5:5:15:202,15,0	1/1:0,15:15:45:611,45,0	0/1:6,5:11:99:169,0,173	1/1:0,6:6:18:235,18,0	1/1:0,8:8:24:324,24,0	1/1:0,10:10:30:394,30,0	1/1:0,10:10:30:418,30,0	1/1:0,3:3:9:122,9,0	1/1:0,4:4:12:166,12,0	1/1:0,14:14:42:588,42,0	1/1:0,11:11:33:424,33,0	1/1:0,9:9:27:366,27,0	1/1:0,8:8:24:321,24,0	1/1:0,8:8:24:326,24,0	0/0:6,0:6:0:0,0,162	0/0:13,0:13:0:0,0,383	1/1:0,12:12:36:494,36,0	0/0:20,0:20:60:0,60,666	1/1:0,7:7:21:291,21,0	0/1:6,4:10:99:121,0,188	1/1:0,9:9:27:374,27,0	1/1:0,11:11:33:427,33,0	0/1:2,7:9:42:219,0,42	1/1:0,12:12:36:444,36,0	1/1:0,22:22:66:893,66,0	1/1:0,14:14:42:559,42,0	1/1:0,7:7:21:282,21,0	1/1:0,11:11:33:460,33,0	1/1:0,17:17:51:698,51,0	1/1:0,9:9:27:375,27,0	1/1:0,16:16:48:655,48,0	1/1:0,6:6:18:247,18,0	0/0:7,0:7:0:0,0,203	1/1:0,14:14:42:581,42,0	1/1:0,15:15:45:582,45,0	0/0:15,0:15:39:0,39,585	1/1:0,8:8:24:319,24,0	1/1:0,14:14:42:588,42,0	1/1:0,12:12:36:488,36,0	1/1:0,8:8:24:301,24,0	1/1:0,4:4:12:165,12,0	1/1:0,19:19:57:766,57,0	1/1:0,9:9:27:370,27,0	1/1:0,6:6:18:227,18,0	1/1:0,11:11:33:437,33,0
Chr3	11076718	.	T	C	9541.31	.	AC=103;AF=0.805;AN=128;BaseQRankSum=1.73;DP=543;ExcessHet=0.0000;FS=13.837;InbreedingCoeff=0.5762;MLEAC=117;MLEAF=0.914;MQ=60.00;MQRankSum=0.00;QD=26.43;ReadPosRankSum=0.035;SOR=3.164	GT:AD:DP:GQ:PL	0/0:12,0:12:33:0,33,495	0/0:5,0:5:15:0,15,171	1/1:0,3:3:9:123,9,0	1/1:0,3:3:9:120,9,0	0/0:8,0:8:24:0,24,278	0/0:1,0:1:3:0,3,34	1/1:0,3:3:9:122,9,0	1/1:0,7:7:21:290,21,0	0/1:7,2:9:54:54,0,246	1/1:0,5:5:15:199,15,0	1/1:0,7:7:21:286,21,0	./.:1,0:1:0:0,0,0	1/1:0,5:5:15:199,15,0	./.:1,0:1:0:0,0,0	./.:1,0:1:0:0,0,0	1/1:0,4:4:12:168,12,0	1/1:0,7:7:21:271,21,0	1/1:0,5:5:15:204,15,0	./.:1,0:1:0:0,0,0	./.:1,0:1:0:0,0,0	1/1:0,3:3:9:104,9,0	1/1:0,3:3:9:121,9,0	1/1:0,2:2:6:83,6,0	1/1:0,4:4:12:162,12,0	1/1:0,4:4:12:168,12,0	1/1:0,2:2:6:83,6,0	0/0:1,0:1:3:0,3,38	1/1:0,2:2:6:82,6,0	1/1:0,3:3:9:117,9,0	1/1:0,6:6:18:249,18,0	0/1:3,5:8:62:182,0,62	1/1:0,2:2:6:79,6,0	1/1:0,5:5:15:204,15,0	1/1:0,8:8:24:318,24,0	1/1:0,4:4:12:157,12,0	./.:0,0:0:0:0,0,0	1/1:0,3:3:9:124,9,0	1/1:0,7:7:21:292,21,0	1/1:0,4:4:12:167,12,0	1/1:0,3:3:9:122,9,0	1/1:0,3:3:9:118,9,0	1/1:0,4:4:12:163,12,0	0/0:3,0:3:9:0,9,102	0/0:4,0:4:12:0,12,123	1/1:0,2:2:6:84,6,0	0/0:15,0:15:45:0,45,509	1/1:0,4:4:12:164,12,0	0/0:3,0:3:9:0,9,84	1/1:0,6:6:18:247,18,0	1/1:0,5:5:15:200,15,0	0/1:1,2:3:25:60,0,25	1/1:0,5:5:15:180,15,0	1/1:0,3:3:9:124,9,0	1/1:0,5:5:15:204,15,0	1/1:0,2:2:6:81,6,0	1/1:0,5:5:15:199,15,0	./.:1,0:1:0:0,0,0	1/1:0,2:2:6:82,6,0	./.:1,0:1:0:0,0,0	1/1:0,3:3:9:123,9,0	0/0:11,0:11:0:0,0,264	1/1:0,5:5:15:204,15,0	1/1:0,8:8:24:314,24,0	0/0:14,0:14:33:0,33,495	1/1:0,9:9:27:360,27,0	1/1:0,2:2:6:82,6,0	1/1:0,6:6:18:244,18,0	1/1:0,7:7:21:278,21,0	1/1:0,2:2:6:83,6,0	1/1:0,6:6:18:245,18,0	1/1:0,3:3:9:114,9,0	1/1:0,2:2:6:82,6,0	./.:1,0:1:0:0,0,0
Chr3	11076783	.	T	A	4177.39	.	AC=62;AF=0.620;AN=100;BaseQRankSum=1.38;DP=412;ExcessHet=0.0000;FS=99.847;InbreedingCoeff=0.4675;MLEAC=93;MLEAF=0.930;MQ=60.00;MQRankSum=0.00;QD=27.53;ReadPosRankSum=0.366;SOR=9.210	GT:AD:DP:GQ:PL	0/0:5,0:5:12:0,12,180	0/0:6,0:6:18:0,18,206	1/1:0,3:3:9:118,9,0	./.:1,0:1:0:0,0,0	0/0:9,0:9:24:0,24,360	0/0:4,0:4:12:0,12,137	1/1:0,2:2:6:80,6,0	1/1:0,2:2:6:81,6,0	0/0:8,0:8:0:0,0,241	0/0:1,0:1:3:0,3,36	1/1:0,2:2:6:82,6,0	./.:0,0:0:0:0,0,0	1/1:1,6:7:11:199,11,0	0/0:2,0:2:0:0,0,3	1/1:0,2:2:6:77,6,0	1/1:0,4:4:12:161,12,0	./.:1,0:1:0:0,0,0	1/1:0,3:3:9:119,9,0	./.:1,0:1:0:0,0,0	./.:1,0:1:0:0,0,0	./.:0,0:0:0:0,0,0	0/0:2,0:2:6:0,6,49	./.:1,0:1:0:0,0,0	./.:0,0:0:0:0,0,0	0/0:1,0:1:3:0,3,37	1/1:0,2:2:6:81,6,0	0/0:1,0:1:3:0,3,38	0/0:4,0:4:0:0,0,83	0/0:2,0:2:0:0,0,3	1/1:0,4:4:12:159,12,0	./.:2,0:2:0:0,0,0	./.:1,0:1:0:0,0,0	1/1:0,7:7:21:277,21,0	./.:0,0:0:0:0,0,0	./.:1,0:1:0:0,0,0	./.:1,0:1:0:0,0,0	./.:1,0:1:0:0,0,0	1/1:0,7:7:21:281,21,0	1/1:0,6:6:18:244,18,0	1/1:0,2:2:6:80,6,0	./.:0,0:0:0:0,0,0	1/1:0,3:3:9:119,9,0	0/0:2,0:2:6:0,6,73	0/0:5,0:5:0:0,0,98	./.:1,0:1:0:0,0,0	0/0:9,0:9:27:0,27,325	./.:1,0:1:0:0,0,0	0/0:3,0:3:0:0,0,37	1/1:0,3:3:9:119,9,0	./.:1,0:1:0:0,0,0	0/1:2,2:4:37:56,0,37	0/0:2,0:2:0:0,0,2	1/1:0,2:2:6:79,6,0	./.:2,0:2:0:0,0,1	./.:1,0:1:0:0,0,0	1/1:0,2:2:6:80,6,0	1/1:0,2:2:6:78,6,0	1/1:0,2:2:6:80,6,0	1/1:0,2:2:6:80,6,0	1/1:0,5:5:15:196,15,0	0/1:9,3:12:83:83,0,277	1/1:0,3:3:9:119,9,0	./.:0,0:0:0:0,0,0	0/0:10,0:10:27:0,27,405	1/1:0,2:2:6:78,6,0	./.:0,0:0:0:0,0,0	1/1:0,2:2:6:79,6,0	1/1:0,3:3:9:119,9,0	./.:0,0:0:0:0,0,0	1/1:1,3:4:2:78,2,0	1/1:0,3:3:9:119,9,0	1/1:0,3:3:9:118,9,0	1/1:0,2:2:6:77,6,0
Chr3	11076801	.	A	G	124.64	.	AC=2;AF=0.067;AN=30;DP=66;ExcessHet=0.0000;FS=0.000;InbreedingCoeff=0.3907;MLEAC=6;MLEAF=0.200;MQ=60.00;QD=34.44;SOR=2.833	GT:AD:DP:GQ:PL	0/0:4,0:4:12:0,12,150	0/0:5,0:5:15:0,15,166	./.:0,0:0:0:0,0,0	./.:0,0:0:0:0,0,0	0/0:10,0:10:30:0,30,381	0/0:4,0:4:12:0,12,137	./.:0,0:0:0:0,0,0	./.:0,0:0:0:0,0,0	0/0:5,0:5:0:0,0,117	./.:0,0:0:0:0,0,0	./.:0,0:0:0:0,0,0	./.:0,0:0:0:0,0,0	./.:0,0:0:0:0,0,0	./.:0,0:0:0:0,0,0	./.:0,0:0:0:0,0,0	./.:0,0:0:0:0,0,0	./.:0,0:0:0:0,0,0	./.:0,0:0:0:0,0,0	./.:0,0:0:0:0,0,0	./.:0,0:0:0:0,0,0	./.:0,0:0:0:0,0,0	./.:0,0:0:0:0,0,0	./.:0,0:0:0:0,0,0	./.:0,0:0:0:0,0,0	./.:0,0:0:0:0,0,0	./.:0,0:0:0:0,0,0	0/0:1,0:1:3:0,3,38	1/1:0,3:3:9:124,9,0	./.:0,0:0:0:0,0,0	./.:0,0:0:0:0,0,0	0/0:1,0:1:3:0,3,37	./.:0,0:0:0:0,0,0	./.:0,0:0:0:0,0,0	./.:0,0:0:0:0,0,0	./.:0,0:0:0:0,0,0	./.:0,0:0:0:0,0,0	./.:0,0:0:0:0,0,0	./.:0,0:0:0:0,0,0	./.:0,0:0:0:0,0,0	./.:0,0:0:0:0,0,0	./.:0,0:0:0:0,0,0	./.:0,0:0:0:0,0,0	0/0:2,0:2:6:0,6,73	0/0:3,0:3:9:0,9,98	./.:0,0:0:0:0,0,0	0/0:9,0:9:27:0,27,332	./.:0,0:0:0:0,0,0	0/0:1,0:1:3:0,3,35	./.:0,0:0:0:0,0,0	./.:0,0:0:0:0,0,0	0/0:1,0:1:3:0,3,31	./.:0,0:0:0:0,0,0	./.:0,0:0:0:0,0,0	./.:0,0:0:0:0,0,0	./.:0,0:0:0:0,0,0	./.:0,0:0:0:0,0,0	./.:0,0:0:0:0,0,0	./.:0,0:0:0:0,0,0	./.:0,0:0:0:0,0,0	./.:0,0:0:0:0,0,0	0/0:9,0:9:27:0,27,309	./.:0,0:0:0:0,0,0	./.:0,0:0:0:0,0,0	0/0:8,0:8:24:0,24,276	./.:0,0:0:0:0,0,0	./.:0,0:0:0:0,0,0	./.:0,0:0:0:0,0,0	./.:0,0:0:0:0,0,0	./.:0,0:0:0:0,0,0	./.:0,0:0:0:0,0,0	./.:0,0:0:0:0,0,0	./.:0,0:0:0:0,0,0	./.:0,0:0:0:0,0,0
Chr3	11076904	.	A	C	5765.93	.	AC=68;AF=0.723;AN=94;DP=420;ExcessHet=0.0000;FS=0.000;InbreedingCoeff=0.5823;MLEAC=104;MLEAF=1.00;MQ=60.00;QD=22.91;SOR=3.190	GT:AD:DP:GQ:PL	0/0:7,0:7:21:0,21,240	0/0:7,0:7:21:0,21,267	1/1:0,5:5:15:202,15,0	./.:2,0:2:0:0,0,0	0/0:10,0:10:30:0,30,338	0/0:2,0:2:6:0,6,78	1/1:0,2:2:6:83,6,0	./.:2,0:2:0:0,0,0	0/0:8,0:8:0:0,0,84	1/1:0,3:3:9:117,9,0	1/1:0,4:4:12:162,12,0	./.:1,0:1:0:0,0,0	./.:2,0:2:0:0,0,0	./.:1,0:1:0:0,0,0	1/1:0,3:3:9:120,9,0	1/1:0,2:2:6:80,6,0	1/1:0,2:2:6:75,6,0	./.:0,0:0:0:0,0,0	./.:1,0:1:0:0,0,0	1/1:0,2:2:6:80,6,0	1/1:0,3:3:9:105,9,0	./.:2,0:2:0:0,0,0	./.:1,0:1:0:0,0,0	./.:1,0:1:0:0,0,0	./.:2,0:2:0:0,0,0	./.:2,0:2:0:0,0,0	0/0:1,0:1:3:0,3,35	./.:0,0:0:0:0,0,0	./.:2,0:2:0:0,0,0	1/1:0,5:5:15:206,15,0	./.:2,0:2:0:0,0,0	./.:3,0:3:0:0,0,0	1/1:0,3:3:9:122,9,0	1/1:0,4:4:12:157,12,0	./.:1,0:1:0:0,0,0	./.:1,0:1:0:0,0,0	1/1:0,5:5:15:199,15,0	1/1:0,5:5:15:207,15,0	1/1:0,4:4:12:164,12,0	1/1:0,3:3:9:122,9,0	1/1:0,3:3:9:120,9,0	1/1:0,3:3:9:120,9,0	0/0:1,0:1:3:0,3,34	0/0:2,0:2:6:0,6,73	1/1:0,2:2:6:84,6,0	0/0:14,0:14:42:0,42,485	1/1:0,3:3:9:123,9,0	0/0:1,0:1:3:0,3,40	1/1:0,4:4:12:164,12,0	1/1:0,2:2:6:79,6,0	0/0:2,0:2:6:0,6,72	1/1:0,9:9:27:325,27,0	1/1:0,5:5:15:200,15,0	1/1:0,4:4:12:164,12,0	./.:1,0:1:0:0,0,0	./.:2,0:2:0:0,0,0	1/1:0,7:7:21:282,21,0	1/1:0,4:4:12:167,12,0	./.:0,0:0:0:0,0,0	./.:2,0:2:0:0,0,0	0/0:4,0:4:9:0,9,135	1/1:0,4:4:12:167,12,0	1/1:0,9:9:27:343,27,0	0/0:6,0:6:18:0,18,211	1/1:0,3:3:9:120,9,0	./.:2,0:2:0:0,0,0	1/1:0,3:3:9:117,9,0	./.:1,0:1:0:0,0,0	1/1:0,4:4:12:160,12,0	1/1:0,2:2:6:82,6,0	./.:1,0:1:0:0,0,0	1/1:0,6:6:18:242,18,0	./.:2,0:2:0:0,0,0
Chr3	11077323	.	A	G	133.33	.	AC=2;AF=0.500;AN=4;DP=3;ExcessHet=0.0000;FS=0.000;InbreedingCoeff=0.3370;MLEAC=15;MLEAF=1.00;MQ=60.00;QD=30.85;SOR=0.693	GT:AD:DP:GQ:PL	0/0:1,0:1:3:0,3,37	./.:0,0:0:0:0,0,0	./.:0,0:0:0:0,0,0	./.:0,0:0:0:0,0,0	./.:0,0:0:0:0,0,0	./.:0,0:0:0:0,0,0	./.:0,0:0:0:0,0,0	./.:0,0:0:0:0,0,0	./.:0,0:0:0:0,0,0	./.:0,0:0:0:0,0,0	./.:0,0:0:0:0,0,0	./.:0,0:0:0:0,0,0	./.:0,0:0:0:0,0,0	./.:0,0:0:0:0,0,0	./.:0,0:0:0:0,0,0	./.:0,0:0:0:0,0,0	./.:0,0:0:0:0,0,0	./.:0,0:0:0:0,0,0	./.:0,0:0:0:0,0,0	./.:0,0:0:0:0,0,0	./.:0,0:0:0:0,0,0	./.:0,0:0:0:0,0,0	./.:0,0:0:0:0,0,0	./.:0,0:0:0:0,0,0	./.:0,0:0:0:0,0,0	./.:0,0:0:0:0,0,0	./.:0,0:0:0:0,0,0	./.:0,0:0:0:0,0,0	./.:0,0:0:0:0,0,0	./.:0,0:0:0:0,0,0	./.:0,0:0:0:0,0,0	./.:0,0:0:0:0,0,0	./.:0,0:0:0:0,0,0	./.:0,0:0:0:0,0,0	./.:0,0:0:0:0,0,0	./.:0,0:0:0:0,0,0	./.:0,0:0:0:0,0,0	./.:0,0:0:0:0,0,0	./.:0,0:0:0:0,0,0	./.:0,0:0:0:0,0,0	./.:0,0:0:0:0,0,0	./.:0,0:0:0:0,0,0	./.:0,0:0:0:0,0,0	./.:0,0:0:0:0,0,0	./.:0,0:0:0:0,0,0	./.:0,0:0:0:0,0,0	./.:0,0:0:0:0,0,0	./.:0,0:0:0:0,0,0	./.:0,0:0:0:0,0,0	./.:0,0:0:0:0,0,0	./.:0,0:0:0:0,0,0	./.:0,0:0:0:0,0,0	./.:0,0:0:0:0,0,0	./.:0,0:0:0:0,0,0	./.:0,0:0:0:0,0,0	./.:0,0:0:0:0,0,0	./.:0,0:0:0:0,0,0	./.:0,0:0:0:0,0,0	./.:0,0:0:0:0,0,0	./.:0,0:0:0:0,0,0	./.:0,0:0:0:0,0,0	./.:0,0:0:0:0,0,0	./.:0,0:0:0:0,0,0	./.:0,0:0:0:0,0,0	1/1:0,2:2:6:81,6,0	./.:0,0:0:0:0,0,0	./.:0,0:0:0:0,0,0	./.:0,0:0:0:0,0,0	./.:0,0:0:0:0,0,0	./.:0,0:0:0:0,0,0	./.:0,0:0:0:0,0,0	./.:0,0:0:0:0,0,0	./.:0,0:0:0:0,0,0
Chr3	11077468	.	T	C	176.57	.	AC=4;AF=0.125;AN=32;DP=71;ExcessHet=0.0000;FS=0.000;InbreedingCoeff=0.3894;MLEAC=10;MLEAF=0.313;MQ=60.00;QD=31.91;SOR=3.258	GT:AD:DP:GQ:PL	0/0:9,0:9:27:0,27,321	0/0:1,0:1:3:0,3,21	./.:0,0:0:0:0,0,0	./.:0,0:0:0:0,0,0	0/0:8,0:8:2:0,2,224	0/0:1,0:1:3:0,3,19	./.:0,0:0:0:0,0,0	./.:0,0:0:0:0,0,0	0/0:2,0:2:6:0,6,71	./.:0,0:0:0:0,0,0	./.:1,0:1:0:0,0,0	./.:0,0:0:0:0,0,0	./.:1,0:1:0:0,0,0	./.:1,0:1:0:0,0,0	0/0:2,0:2:6:0,6,59	./.:0,0:0:0:0,0,0	./.:0,0:0:0:0,0,0	./.:0,0:0:0:0,0,0	./.:0,0:0:0:0,0,0	./.:0,0:0:0:0,0,0	./.:0,0:0:0:0,0,0	./.:0,0:0:0:0,0,0	./.:0,0:0:0:0,0,0	./.:0,0:0:0:0,0,0	./.:0,0:0:0:0,0,0	./.:0,0:0:0:0,0,0	0/0:3,0:3:9:0,9,94	./.:0,0:0:0:0,0,0	./.:0,0:0:0:0,0,0	./.:0,0:0:0:0,0,0	./.:2,0:2:0:0,0,0	./.:0,0:0:0:0,0,0	./.:0,0:0:0:0,0,0	./.:0,0:0:0:0,0,0	./.:0,0:0:0:0,0,0	./.:0,0:0:0:0,0,0	./.:0,0:0:0:0,0,0	./.:0,0:0:0:0,0,0	./.:0,0:0:0:0,0,0	./.:0,0:0:0:0,0,0	./.:0,0:0:0:0,0,0	1/1:0,2:2:6:84,6,0	0/0:1,0:1:3:0,3,20	0/0:4,0:4:12:0,12,160	./.:0,0:0:0:0,0,0	0/0:11,0:11:30:0,30,450	./.:0,0:0:0:0,0,0	0/0:2,0:2:6:0,6,64	./.:0,0:0:0:0,0,0	./.:0,0:0:0:0,0,0	0/0:2,0:2:6:0,6,68	./.:1,0:1:0:0,0,0	./.:0,0:0:0:0,0,0	./.:0,0:0:0:0,0,0	./.:0,0:0:0:0,0,0	./.:0,0:0:0:0,0,0	./.:0,0:0:0:0,0,0	./.:0,0:0:0:0,0,0	./.:0,0:0:0:0,0,0	./.:0,0:0:0:0,0,0	0/0:5,0:5:9:0,9,135	./.:1,0:1:0:0,0,0	./.:0,0:0:0:0,0,0	0/0:7,0:7:21:0,21,186	./.:0,0:0:0:0,0,0	./.:0,0:0:0:0,0,0	./.:0,0:0:0:0,0,0	1/1:0,2:2:6:84,6,0	./.:0,0:0:0:0,0,0	./.:0,0:0:0:0,0,0	./.:0,0:0:0:0,0,0	./.:1,0:1:0:0,0,0	./.:0,0:0:0:0,0,0
Chr3	11082129	.	C	T	142.07	.	AC=2;AF=1.00;AN=2;DP=5;ExcessHet=0.0000;FS=0.000;InbreedingCoeff=0.3369;MLEAC=17;MLEAF=1.00;MQ=60.00;QD=32.77;SOR=2.303	GT:AD:DP:GQ:PL	./.:0,0:0:0:0,0,0	./.:1,0:1:0:0,0,0	./.:0,0:0:0:0,0,0	./.:0,0:0:0:0,0,0	./.:0,0:0:0:0,0,0	./.:0,0:0:0:0,0,0	./.:0,0:0:0:0,0,0	./.:0,0:0:0:0,0,0	./.:0,0:0:0:0,0,0	./.:0,0:0:0:0,0,0	./.:0,0:0:0:0,0,0	./.:0,0:0:0:0,0,0	./.:0,0:0:0:0,0,0	./.:0,0:0:0:0,0,0	./.:0,0:0:0:0,0,0	./.:0,0:0:0:0,0,0	./.:0,0:0:0:0,0,0	./.:0,0:0:0:0,0,0	./.:0,0:0:0:0,0,0	./.:0,0:0:0:0,0,0	./.:0,0:0:0:0,0,0	./.:0,0:0:0:0,0,0	./.:0,0:0:0:0,0,0	./.:0,0:0:0:0,0,0	./.:0,0:0:0:0,0,0	./.:0,0:0:0:0,0,0	./.:0,0:0:0:0,0,0	./.:0,0:0:0:0,0,0	./.:0,0:0:0:0,0,0	./.:0,0:0:0:0,0,0	./.:0,0:0:0:0,0,0	./.:0,0:0:0:0,0,0	./.:0,0:0:0:0,0,0	./.:0,0:0:0:0,0,0	./.:0,0:0:0:0,0,0	./.:0,0:0:0:0,0,0	./.:0,0:0:0:0,0,0	./.:0,0:0:0:0,0,0	./.:0,0:0:0:0,0,0	./.:0,0:0:0:0,0,0	./.:0,0:0:0:0,0,0	./.:0,0:0:0:0,0,0	./.:0,0:0:0:0,0,0	./.:1,0:1:0:0,0,0	./.:0,0:0:0:0,0,0	1/1:0,2:2:6:82,6,0	./.:0,0:0:0:0,0,0	./.:0,0:0:0:0,0,0	./.:0,0:0:0:0,0,0	./.:0,0:0:0:0,0,0	./.:0,0:0:0:0,0,0	./.:0,0:0:0:0,0,0	./.:0,0:0:0:0,0,0	./.:0,0:0:0:0,0,0	./.:0,0:0:0:0,0,0	./.:0,0:0:0:0,0,0	./.:0,0:0:0:0,0,0	./.:0,0:0:0:0,0,0	./.:0,0:0:0:0,0,0	./.:0,0:0:0:0,0,0	./.:1,0:1:0:0,0,0	./.:0,0:0:0:0,0,0	./.:0,0:0:0:0,0,0	./.:0,0:0:0:0,0,0	./.:0,0:0:0:0,0,0	./.:0,0:0:0:0,0,0	./.:0,0:0:0:0,0,0	./.:0,0:0:0:0,0,0	./.:0,0:0:0:0,0,0	./.:0,0:0:0:0,0,0	./.:0,0:0:0:0,0,0	./.:0,0:0:0:0,0,0	./.:0,0:0:0:0,0,0
Chr3	11082185	.	G	A	366.86	.	AC=4;AF=0.667;AN=6;DP=13;ExcessHet=0.0000;FS=0.000;InbreedingCoeff=0.3443;MLEAC=32;MLEAF=1.00;MQ=60.00;QD=24.93;SOR=0.693	GT:AD:DP:GQ:PL	./.:0,0:0:0:0,0,0	./.:0,0:0:0:0,0,0	./.:0,0:0:0:0,0,0	./.:0,0:0:0:0,0,0	1/1:0,2:2:6:81,6,0	./.:0,0:0:0:0,0,0	./.:0,0:0:0:0,0,0	./.:0,0:0:0:0,0,0	./.:0,0:0:0:0,0,0	./.:0,0:0:0:0,0,0	./.:0,0:0:0:0,0,0	./.:0,0:0:0:0,0,0	./.:0,0:0:0:0,0,0	./.:0,0:0:0:0,0,0	./.:0,0:0:0:0,0,0	./.:0,0:0:0:0,0,0	./.:0,0:0:0:0,0,0	./.:0,0:0:0:0,0,0	./.:0,0:0:0:0,0,0	./.:0,0:0:0:0,0,0	./.:0,0:0:0:0,0,0	./.:0,0:0:0:0,0,0	./.:0,0:0:0:0,0,0	./.:0,0:0:0:0,0,0	./.:0,0:0:0:0,0,0	./.:0,0:0:0:0,0,0	./.:0,0:0:0:0,0,0	./.:0,0:0:0:0,0,0	./.:0,0:0:0:0,0,0	./.:0,0:0:0:0,0,0	./.:0,0:0:0:0,0,0	./.:0,0:0:0:0,0,0	./.:0,0:0:0:0,0,0	./.:0,0:0:0:0,0,0	./.:0,0:0:0:0,0,0	./.:0,0:0:0:0,0,0	./.:0,0:0:0:0,0,0	./.:0,0:0:0:0,0,0	./.:0,0:0:0:0,0,0	./.:0,0:0:0:0,0,0	./.:0,0:0:0:0,0,0	./.:0,0:0:0:0,0,0	./.:0,0:0:0:0,0,0	./.:0,0:0:0:0,0,0	./.:0,0:0:0:0,0,0	./.:1,0:1:0:0,0,0	./.:0,0:0:0:0,0,0	./.:0,0:0:0:0,0,0	./.:0,0:0:0:0,0,0	./.:0,0:0:0:0,0,0	./.:0,0:0:0:0,0,0	./.:0,0:0:0:0,0,0	./.:0,0:0:0:0,0,0	./.:0,0:0:0:0,0,0	./.:0,0:0:0:0,0,0	./.:0,0:0:0:0,0,0	./.:0,0:0:0:0,0,0	./.:0,0:0:0:0,0,0	./.:0,0:0:0:0,0,0	./.:0,0:0:0:0,0,0	1/1:0,4:4:12:160,12,0	./.:0,0:0:0:0,0,0	./.:0,0:0:0:0,0,0	./.:1,0:1:0:0,0,0	./.:0,0:0:0:0,0,0	./.:0,0:0:0:0,0,0	0/0:1,0:1:3:0,3,31	./.:0,0:0:0:0,0,0	./.:0,0:0:0:0,0,0	./.:0,0:0:0:0,0,0	./.:0,0:0:0:0,0,0	./.:0,0:0:0:0,0,0	./.:0,0:0:0:0,0,0
Chr3	11082271	.	T	A	1656.56	.	AC=14;AF=0.636;AN=22;DP=61;ExcessHet=0.0000;FS=0.000;InbreedingCoeff=0.3722;MLEAC=69;MLEAF=1.00;MQ=60.00;QD=27.46;SOR=1.179	GT:AD:DP:GQ:PL	1/1:0,8:8:24:318,24,0	1/1:0,2:2:6:82,6,0	./.:0,0:0:0:0,0,0	./.:0,0:0:0:0,0,0	1/1:0,2:2:6:80,6,0	./.:1,0:1:0:0,0,0	./.:0,0:0:0:0,0,0	./.:0,0:0:0:0,0,0	./.:0,0:0:0:0,0,0	./.:0,0:0:0:0,0,0	./.:0,0:0:0:0,0,0	./.:0,0:0:0:0,0,0	./.:0,0:0:0:0,0,0	./.:0,0:0:0:0,0,0	./.:1,0:1:0:0,0,0	./.:0,0:0:0:0,0,0	./.:0,0:0:0:0,0,0	./.:0,0:0:0:0,0,0	./.:0,0:0:0:0,0,0	./.:0,0:0:0:0,0,0	./.:0,0:0:0:0,0,0	./.:0,0:0:0:0,0,0	./.:0,0:0:0:0,0,0	./.:0,0:0:0:0,0,0	./.:0,0:0:0:0,0,0	./.:0,0:0:0:0,0,0	./.:0,0:0:0:0,0,0	./.:0,0:0:0:0,0,0	./.:0,0:0:0:0,0,0	./.:0,0:0:0:0,0,0	1/1:0,2:2:6:82,6,0	./.:0,0:0:0:0,0,0	0/0:1,0:1:3:0,3,19	./.:0,0:0:0:0,0,0	./.:0,0:0:0:0,0,0	./.:0,0:0:0:0,0,0	./.:0,0:0:0:0,0,0	./.:0,0:0:0:0,0,0	./.:0,0:0:0:0,0,0	./.:0,0:0:0:0,0,0	./.:0,0:0:0:0,0,0	./.:0,0:0:0:0,0,0	./.:1,0:1:0:0,0,0	./.:0,0:0:0:0,0,0	./.:0,0:0:0:0,0,0	1/1:0,2:2:6:85,6,0	./.:0,0:0:0:0,0,0	./.:0,0:0:0:0,0,0	./.:0,0:0:0:0,0,0	./.:0,0:0:0:0,0,0	./.:1,0:1:0:0,0,0	./.:0,0:0:0:0,0,0	./.:0,0:0:0:0,0,0	./.:0,0:0:0:0,0,0	./.:0,0:0:0:0,0,0	./.:0,0:0:0:0,0,0	./.:0,0:0:0:0,0,0	./.:0,0:0:0:0,0,0	./.:0,0:0:0:0,0,0	./.:0,0:0:0:0,0,0	1/1:0,4:4:12:162,12,0	./.:0,0:0:0:0,0,0	./.:0,0:0:0:0,0,0	1/1:0,13:13:39:527,39,0	./.:0,0:0:0:0,0,0	0/0:1,0:1:3:0,3,18	0/0:1,0:1:3:0,3,31	./.:0,0:0:0:0,0,0	./.:0,0:0:0:0,0,0	0/0:1,0:1:3:0,3,33	./.:0,0:0:0:0,0,0	./.:0,0:0:0:0,0,0	./.:0,0:0:0:0,0,0
Chr3	11082338	.	C	T	223.78	.	AC=4;AF=0.286;AN=14;DP=25;ExcessHet=0.0000;FS=0.000;InbreedingCoeff=0.3403;MLEAC=21;MLEAF=1.00;MQ=60.00;QD=26.64;SOR=1.609	GT:AD:DP:GQ:PL	1/1:0,2:2:6:80,6,0	./.:0,0:0:0:0,0,0	./.:0,0:0:0:0,0,0	./.:0,0:0:0:0,0,0	./.:0,0:0:0:0,0,0	./.:0,0:0:0:0,0,0	./.:0,0:0:0:0,0,0	./.:0,0:0:0:0,0,0	1/1:0,2:2:6:77,6,0	./.:0,0:0:0:0,0,0	./.:0,0:0:0:0,0,0	./.:0,0:0:0:0,0,0	./.:0,0:0:0:0,0,0	./.:0,0:0:0:0,0,0	./.:0,0:0:0:0,0,0	./.:0,0:0:0:0,0,0	./.:0,0:0:0:0,0,0	./.:0,0:0:0:0,0,0	./.:0,0:0:0:0,0,0	./.:0,0:0:0:0,0,0	./.:0,0:0:0:0,0,0	./.:0,0:0:0:0,0,0	./.:0,0:0:0:0,0,0	./.:0,0:0:0:0,0,0	./.:0,0:0:0:0,0,0	./.:0,0:0:0:0,0,0	./.:0,0:0:0:0,0,0	./.:0,0:0:0:0,0,0	./.:0,0:0:0:0,0,0	./.:0,0:0:0:0,0,0	./.:0,0:0:0:0,0,0	0/0:1,0:1:3:0,3,34	0/0:1,0:1:3:0,3,19	./.:0,0:0:0:0,0,0	./.:0,0:0:0:0,0,0	./.:0,0:0:0:0,0,0	./.:0,0:0:0:0,0,0	./.:0,0:0:0:0,0,0	./.:0,0:0:0:0,0,0	./.:0,0:0:0:0,0,0	./.:0,0:0:0:0,0,0	./.:0,0:0:0:0,0,0	./.:0,0:0:0:0,0,0	./.:1,0:1:0:0,0,0	./.:0,0:0:0:0,0,0	./.:1,0:1:0:0,0,0	./.:0,0:0:0:0,0,0	./.:1,0:1:0:0,0,0	./.:0,0:0:0:0,0,0	./.:0,0:0:0:0,0,0	./.:0,0:0:0:0,0,0	./.:0,0:0:0:0,0,0	./.:0,0:0:0:0,0,0	./.:0,0:0:0:0,0,0	./.:0,0:0:0:0,0,0	./.:0,0:0:0:0,0,0	./.:0,0:0:0:0,0,0	./.:0,0:0:0:0,0,0	./.:0,0:0:0:0,0,0	./.:0,0:0:0:0,0,0	./.:1,0:1:0:0,0,0	0/0:1,0:1:3:0,3,36	./.:0,0:0:0:0,0,0	./.:1,0:1:0:0,0,0	./.:0,0:0:0:0,0,0	0/0:1,0:1:3:0,3,18	./.:0,0:0:0:0,0,0	./.:0,0:0:0:0,0,0	./.:0,0:0:0:0,0,0	0/0:1,0:1:3:0,3,33	./.:0,0:0:0:0,0,0	./.:0,0:0:0:0,0,0	./.:0,0:0:0:0,0,0
Chr3	11082365	.	G	C	797.95	.	AC=6;AF=0.375;AN=16;DP=42;ExcessHet=0.0000;FS=0.000;InbreedingCoeff=0.3642;MLEAC=40;MLEAF=1.00;MQ=60.00;QD=33.53;SOR=2.584	GT:AD:DP:GQ:PL	1/1:0,6:6:18:246,18,0	./.:0,0:0:0:0,0,0	./.:0,0:0:0:0,0,0	./.:0,0:0:0:0,0,0	./.:0,0:0:0:0,0,0	./.:0,0:0:0:0,0,0	./.:0,0:0:0:0,0,0	./.:0,0:0:0:0,0,0	1/1:0,3:3:9:122,9,0	./.:0,0:0:0:0,0,0	./.:0,0:0:0:0,0,0	./.:0,0:0:0:0,0,0	0/0:1,0:1:3:0,3,34	./.:0,0:0:0:0,0,0	./.:1,0:1:0:0,0,0	./.:0,0:0:0:0,0,0	./.:0,0:0:0:0,0,0	./.:0,0:0:0:0,0,0	./.:0,0:0:0:0,0,0	./.:0,0:0:0:0,0,0	./.:0,0:0:0:0,0,0	./.:0,0:0:0:0,0,0	./.:0,0:0:0:0,0,0	./.:0,0:0:0:0,0,0	./.:0,0:0:0:0,0,0	./.:0,0:0:0:0,0,0	./.:0,0:0:0:0,0,0	./.:0,0:0:0:0,0,0	./.:0,0:0:0:0,0,0	./.:0,0:0:0:0,0,0	./.:0,0:0:0:0,0,0	0/0:1,0:1:3:0,3,34	0/0:2,0:2:6:0,6,49	./.:0,0:0:0:0,0,0	./.:0,0:0:0:0,0,0	./.:0,0:0:0:0,0,0	./.:0,0:0:0:0,0,0	./.:0,0:0:0:0,0,0	./.:0,0:0:0:0,0,0	./.:0,0:0:0:0,0,0	./.:0,0:0:0:0,0,0	./.:0,0:0:0:0,0,0	./.:0,0:0:0:0,0,0	./.:1,0:1:0:0,0,0	./.:0,0:0:0:0,0,0	./.:1,0:1:0:0,0,0	./.:0,0:0:0:0,0,0	./.:0,0:0:0:0,0,0	./.:0,0:0:0:0,0,0	./.:0,0:0:0:0,0,0	./.:0,0:0:0:0,0,0	./.:0,0:0:0:0,0,0	./.:0,0:0:0:0,0,0	./.:0,0:0:0:0,0,0	./.:0,0:0:0:0,0,0	./.:0,0:0:0:0,0,0	./.:0,0:0:0:0,0,0	./.:0,0:0:0:0,0,0	./.:0,0:0:0:0,0,0	./.:0,0:0:0:0,0,0	./.:1,0:1:0:0,0,0	0/0:2,0:2:6:0,6,49	./.:0,0:0:0:0,0,0	1/1:0,7:7:21:285,21,0	./.:0,0:0:0:0,0,0	./.:0,0:0:0:0,0,0	0/0:1,0:1:3:0,3,33	./.:0,0:0:0:0,0,0	./.:0,0:0:0:0,0,0	./.:0,0:0:0:0,0,0	./.:0,0:0:0:0,0,0	./.:0,0:0:0:0,0,0	./.:0,0:0:0:0,0,0
Chr3	11083474	.	A	T	1005.23	.	AC=10;AF=0.833;AN=12;DP=37;ExcessHet=0.0000;FS=0.000;InbreedingCoeff=0.3635;MLEAC=67;MLEAF=1.00;MQ=60.00;QD=28.02;SOR=4.407	GT:AD:DP:GQ:PL	1/1:0,6:6:18:224,18,0	./.:0,0:0:0:0,0,0	./.:0,0:0:0:0,0,0	./.:0,0:0:0:0,0,0	./.:0,0:0:0:0,0,0	./.:0,0:0:0:0,0,0	./.:0,0:0:0:0,0,0	./.:0,0:0:0:0,0,0	./.:0,0:0:0:0,0,0	./.:0,0:0:0:0,0,0	./.:0,0:0:0:0,0,0	./.:0,0:0:0:0,0,0	./.:0,0:0:0:0,0,0	./.:0,0:0:0:0,0,0	./.:0,0:0:0:0,0,0	./.:0,0:0:0:0,0,0	./.:0,0:0:0:0,0,0	./.:0,0:0:0:0,0,0	./.:0,0:0:0:0,0,0	./.:0,0:0:0:0,0,0	./.:0,0:0:0:0,0,0	./.:0,0:0:0:0,0,0	./.:0,0:0:0:0,0,0	./.:0,0:0:0:0,0,0	./.:0,0:0:0:0,0,0	./.:0,0:0:0:0,0,0	./.:0,0:0:0:0,0,0	./.:0,0:0:0:0,0,0	./.:0,0:0:0:0,0,0	./.:0,0:0:0:0,0,0	./.:0,0:0:0:0,0,0	0/0:1,0:1:3:0,3,34	./.:0,0:0:0:0,0,0	./.:0,0:0:0:0,0,0	./.:0,0:0:0:0,0,0	./.:0,0:0:0:0,0,0	./.:0,0:0:0:0,0,0	./.:0,0:0:0:0,0,0	./.:0,0:0:0:0,0,0	./.:0,0:0:0:0,0,0	./.:0,0:0:0:0,0,0	./.:0,0:0:0:0,0,0	./.:0,0:0:0:0,0,0	1/1:0,2:2:6:79,6,0	./.:0,0:0:0:0,0,0	1/1:0,3:3:9:117,9,0	./.:0,0:0:0:0,0,0	./.:0,0:0:0:0,0,0	./.:0,0:0:0:0,0,0	./.:0,0:0:0:0,0,0	./.:0,0:0:0:0,0,0	./.:0,0:0:0:0,0,0	./.:0,0:0:0:0,0,0	./.:0,0:0:0:0,0,0	./.:0,0:0:0:0,0,0	./.:0,0:0:0:0,0,0	./.:0,0:0:0:0,0,0	./.:0,0:0:0:0,0,0	./.:0,0:0:0:0,0,0	./.:0,0:0:0:0,0,0	1/1:0,3:3:9:113,9,0	./.:0,0:0:0:0,0,0	./.:0,0:0:0:0,0,0	1/1:0,4:4:12:151,12,0	./.:0,0:0:0:0,0,0	./.:0,0:0:0:0,0,0	./.:0,0:0:0:0,0,0	./.:0,0:0:0:0,0,0	./.:0,0:0:0:0,0,0	./.:0,0:0:0:0,0,0	./.:0,0:0:0:0,0,0	./.:0,0:0:0:0,0,0	./.:0,0:0:0:0,0,0
Chr3	11083529	.	C	A	464.58	.	AC=6;AF=1.00;AN=6;DP=28;ExcessHet=0.0000;FS=0.000;InbreedingCoeff=0.3459;MLEAC=45;MLEAF=1.00;MQ=60.00;QD=32.63;SOR=1.609	GT:AD:DP:GQ:PL	1/1:0,2:2:6:79,6,0	./.:0,0:0:0:0,0,0	./.:0,0:0:0:0,0,0	./.:0,0:0:0:0,0,0	./.:1,0:1:0:0,0,0	./.:0,0:0:0:0,0,0	./.:0,0:0:0:0,0,0	./.:0,0:0:0:0,0,0	./.:0,0:0:0:0,0,0	./.:0,0:0:0:0,0,0	./.:0,0:0:0:0,0,0	./.:0,0:0:0:0,0,0	./.:0,0:0:0:0,0,0	./.:0,0:0:0:0,0,0	1/1:0,2:2:6:77,6,0	./.:0,0:0:0:0,0,0	./.:0,0:0:0:0,0,0	./.:0,0:0:0:0,0,0	./.:0,0:0:0:0,0,0	./.:0,0:0:0:0,0,0	./.:0,0:0:0:0,0,0	./.:0,0:0:0:0,0,0	./.:0,0:0:0:0,0,0	./.:0,0:0:0:0,0,0	./.:0,0:0:0:0,0,0	./.:0,0:0:0:0,0,0	./.:1,0:1:0:0,0,0	./.:0,0:0:0:0,0,0	./.:0,0:0:0:0,0,0	./.:0,0:0:0:0,0,0	./.:0,0:0:0:0,0,0	./.:0,0:0:0:0,0,0	./.:0,0:0:0:0,0,0	./.:0,0:0:0:0,0,0	./.:0,0:0:0:0,0,0	./.:0,0:0:0:0,0,0	./.:0,0:0:0:0,0,0	./.:0,0:0:0:0,0,0	./.:0,0:0:0:0,0,0	./.:0,0:0:0:0,0,0	./.:0,0:0:0:0,0,0	./.:0,0:0:0:0,0,0	./.:0,0:0:0:0,0,0	./.:1,0:1:0:0,0,0	./.:0,0:0:0:0,0,0	./.:1,0:1:0:0,0,0	./.:0,0:0:0:0,0,0	./.:0,0:0:0:0,0,0	./.:0,0:0:0:0,0,0	./.:0,0:0:0:0,0,0	./.:0,0:0:0:0,0,0	./.:0,0:0:0:0,0,0	./.:0,0:0:0:0,0,0	./.:0,0:0:0:0,0,0	./.:0,0:0:0:0,0,0	./.:0,0:0:0:0,0,0	./.:0,0:0:0:0,0,0	./.:0,0:0:0:0,0,0	./.:0,0:0:0:0,0,0	./.:0,0:0:0:0,0,0	./.:1,0:1:0:0,0,0	./.:0,0:0:0:0,0,0	./.:0,0:0:0:0,0,0	1/1:0,3:3:9:117,9,0	./.:0,0:0:0:0,0,0	./.:0,0:0:0:0,0,0	./.:0,0:0:0:0,0,0	./.:0,0:0:0:0,0,0	./.:0,0:0:0:0,0,0	./.:0,0:0:0:0,0,0	./.:0,0:0:0:0,0,0	./.:0,0:0:0:0,0,0	./.:0,0:0:0:0,0,0
Chr3	11083560	.	A	C	83.8	.	AC=2;AF=0.071;AN=28;DP=76;ExcessHet=0.0000;FS=0.000;InbreedingCoeff=0.4113;MLEAC=5;MLEAF=0.179;MQ=60.00;QD=31.56;SOR=0.693	GT:AD:DP:GQ:PL	0/0:11,0:11:33:0,33,392	0/0:3,0:3:9:0,9,94	./.:0,0:0:0:0,0,0	./.:0,0:0:0:0,0,0	0/0:5,0:5:15:0,15,176	0/0:1,0:1:3:0,3,33	./.:0,0:0:0:0,0,0	./.:0,0:0:0:0,0,0	0/0:3,0:3:9:0,9,119	./.:0,0:0:0:0,0,0	./.:0,0:0:0:0,0,0	1/1:0,2:2:6:84,6,0	./.:0,0:0:0:0,0,0	./.:0,0:0:0:0,0,0	0/0:2,0:2:6:0,6,74	./.:0,0:0:0:0,0,0	./.:0,0:0:0:0,0,0	./.:0,0:0:0:0,0,0	./.:0,0:0:0:0,0,0	./.:0,0:0:0:0,0,0	./.:0,0:0:0:0,0,0	./.:0,0:0:0:0,0,0	./.:0,0:0:0:0,0,0	./.:0,0:0:0:0,0,0	./.:0,0:0:0:0,0,0	./.:0,0:0:0:0,0,0	0/0:5,0:5:15:0,15,148	./.:0,0:0:0:0,0,0	./.:0,0:0:0:0,0,0	./.:0,0:0:0:0,0,0	./.:0,0:0:0:0,0,0	./.:0,0:0:0:0,0,0	./.:0,0:0:0:0,0,0	./.:1,0:1:0:0,0,0	./.:0,0:0:0:0,0,0	./.:0,0:0:0:0,0,0	./.:0,0:0:0:0,0,0	./.:0,0:0:0:0,0,0	./.:0,0:0:0:0,0,0	./.:0,0:0:0:0,0,0	./.:0,0:0:0:0,0,0	./.:0,0:0:0:0,0,0	./.:0,0:0:0:0,0,0	0/0:5,0:5:15:0,15,178	./.:0,0:0:0:0,0,0	0/0:7,0:7:21:0,21,234	./.:0,0:0:0:0,0,0	0/0:2,0:2:6:0,6,54	./.:0,0:0:0:0,0,0	./.:0,0:0:0:0,0,0	0/0:4,0:4:12:0,12,115	./.:0,0:0:0:0,0,0	./.:0,0:0:0:0,0,0	./.:0,0:0:0:0,0,0	./.:0,0:0:0:0,0,0	./.:0,0:0:0:0,0,0	./.:0,0:0:0:0,0,0	./.:0,0:0:0:0,0,0	./.:0,0:0:0:0,0,0	./.:0,0:0:0:0,0,0	0/0:7,0:7:21:0,21,267	./.:0,0:0:0:0,0,0	./.:0,0:0:0:0,0,0	0/0:16,0:16:48:0,48,610	./.:0,0:0:0:0,0,0	./.:0,0:0:0:0,0,0	./.:0,0:0:0:0,0,0	./.:0,0:0:0:0,0,0	./.:0,0:0:0:0,0,0	./.:0,0:0:0:0,0,0	./.:0,0:0:0:0,0,0	./.:0,0:0:0:0,0,0	./.:0,0:0:0:0,0,0
Chr3	11083582	.	A	C	1083.3	.	AC=17;AF=0.405;AN=42;BaseQRankSum=1.65;DP=110;ExcessHet=0.0000;FS=7.270;InbreedingCoeff=0.3943;MLEAC=48;MLEAF=1.00;MQ=60.00;MQRankSum=0.00;QD=32.94;ReadPosRankSum=-5.240e-01;SOR=5.549	GT:AD:DP:GQ:PL	0/0:9,0:9:27:0,27,356	0/0:3,0:3:0:0,0,42	./.:0,0:0:0:0,0,0	./.:0,0:0:0:0,0,0	0/0:6,0:6:0:0,0,163	0/0:1,0:1:3:0,3,33	./.:0,0:0:0:0,0,0	./.:0,0:0:0:0,0,0	0/1:3,2:5:69:69,0,106	./.:0,0:0:0:0,0,0	./.:0,0:0:0:0,0,0	1/1:0,2:2:6:85,6,0	./.:0,0:0:0:0,0,0	./.:0,0:0:0:0,0,0	0/0:3,0:3:6:0,6,90	./.:0,0:0:0:0,0,0	./.:0,0:0:0:0,0,0	1/1:0,2:2:6:85,6,0	./.:0,0:0:0:0,0,0	./.:0,0:0:0:0,0,0	./.:0,0:0:0:0,0,0	./.:0,0:0:0:0,0,0	./.:0,0:0:0:0,0,0	./.:0,0:0:0:0,0,0	./.:0,0:0:0:0,0,0	./.:0,0:0:0:0,0,0	0/0:5,0:5:0:0,0,110	./.:0,0:0:0:0,0,0	./.:0,0:0:0:0,0,0	./.:0,0:0:0:0,0,0	./.:0,0:0:0:0,0,0	./.:0,0:0:0:0,0,0	./.:0,0:0:0:0,0,0	1/1:0,3:3:9:121,9,0	./.:0,0:0:0:0,0,0	./.:0,0:0:0:0,0,0	1/1:0,4:4:12:169,12,0	1/1:0,4:4:12:168,12,0	./.:0,0:0:0:0,0,0	./.:0,0:0:0:0,0,0	./.:0,0:0:0:0,0,0	./.:0,0:0:0:0,0,0	./.:0,0:0:0:0,0,0	0/0:5,0:5:15:0,15,178	./.:0,0:0:0:0,0,0	0/0:9,0:9:27:0,27,306	./.:0,0:0:0:0,0,0	0/0:2,0:2:6:0,6,54	./.:0,0:0:0:0,0,0	./.:0,0:0:0:0,0,0	0/0:4,0:4:9:0,9,135	1/1:0,2:2:6:76,6,0	./.:0,0:0:0:0,0,0	./.:0,0:0:0:0,0,0	./.:0,0:0:0:0,0,0	./.:0,0:0:0:0,0,0	./.:0,0:0:0:0,0,0	./.:0,0:0:0:0,0,0	./.:0,0:0:0:0,0,0	./.:0,0:0:0:0,0,0	0/0:6,0:6:18:0,18,227	1/1:0,2:2:6:85,6,0	./.:0,0:0:0:0,0,0	0/0:17,0:17:9:0,9,563	./.:0,0:0:0:0,0,0	./.:0,0:0:0:0,0,0	./.:0,0:0:0:0,0,0	1/1:0,2:2:6:84,6,0	./.:0,0:0:0:0,0,0	./.:0,0:0:0:0,0,0	./.:0,0:0:0:0,0,0	./.:0,0:0:0:0,0,0	./.:0,0:0:0:0,0,0
Chr3	11084486	.	C	A	2166.99	.	AC=20;AF=1.00;AN=20;DP=44;ExcessHet=0.0000;FS=0.000;InbreedingCoeff=0.3884;MLEAC=98;MLEAF=1.00;MQ=60.00;QD=29.63;SOR=0.850	GT:AD:DP:GQ:PL	1/1:0,7:7:21:279,21,0	1/1:0,3:3:9:125,9,0	./.:0,0:0:0:0,0,0	./.:0,0:0:0:0,0,0	1/1:0,4:4:12:161,12,0	./.:0,0:0:0:0,0,0	./.:0,0:0:0:0,0,0	./.:0,0:0:0:0,0,0	1/1:0,2:2:6:82,6,0	./.:0,0:0:0:0,0,0	./.:0,0:0:0:0,0,0	./.:0,0:0:0:0,0,0	./.:0,0:0:0:0,0,0	./.:0,0:0:0:0,0,0	./.:0,0:0:0:0,0,0	./.:0,0:0:0:0,0,0	./.:0,0:0:0:0,0,0	./.:0,0:0:0:0,0,0	./.:0,0:0:0:0,0,0	./.:0,0:0:0:0,0,0	./.:0,0:0:0:0,0,0	./.:0,0:0:0:0,0,0	./.:0,0:0:0:0,0,0	./.:0,0:0:0:0,0,0	./.:0,0:0:0:0,0,0	./.:0,0:0:0:0,0,0	1/1:0,2:2:6:84,6,0	./.:0,0:0:0:0,0,0	./.:0,0:0:0:0,0,0	./.:0,0:0:0:0,0,0	./.:0,0:0:0:0,0,0	./.:0,0:0:0:0,0,0	./.:0,0:0:0:0,0,0	./.:0,0:0:0:0,0,0	./.:0,0:0:0:0,0,0	./.:0,0:0:0:0,0,0	./.:0,0:0:0:0,0,0	./.:0,0:0:0:0,0,0	./.:0,0:0:0:0,0,0	./.:0,0:0:0:0,0,0	./.:0,0:0:0:0,0,0	./.:0,0:0:0:0,0,0	./.:0,0:0:0:0,0,0	1/1:0,4:4:12:163,12,0	./.:0,0:0:0:0,0,0	1/1:0,6:6:18:246,18,0	./.:0,0:0:0:0,0,0	./.:0,0:0:0:0,0,0	./.:0,0:0:0:0,0,0	./.:0,0:0:0:0,0,0	1/1:0,2:2:6:73,6,0	./.:0,0:0:0:0,0,0	./.:0,0:0:0:0,0,0	./.:0,0:0:0:0,0,0	./.:0,0:0:0:0,0,0	./.:0,0:0:0:0,0,0	./.:0,0:0:0:0,0,0	./.:0,0:0:0:0,0,0	./.:0,0:0:0:0,0,0	./.:0,0:0:0:0,0,0	1/1:0,3:3:9:120,9,0	./.:0,0:0:0:0,0,0	./.:0,0:0:0:0,0,0	1/1:0,6:6:18:245,18,0	./.:0,0:0:0:0,0,0	./.:0,0:0:0:0,0,0	./.:0,0:0:0:0,0,0	./.:0,0:0:0:0,0,0	./.:0,0:0:0:0,0,0	./.:0,0:0:0:0,0,0	./.:0,0:0:0:0,0,0	./.:0,0:0:0:0,0,0	./.:0,0:0:0:0,0,0
Chr3	11084608	.	A	T	1113	.	AC=12;AF=0.857;AN=14;DP=60;ExcessHet=0.0000;FS=0.000;InbreedingCoeff=0.3660;MLEAC=73;MLEAF=1.00;MQ=60.00;QD=34.02;SOR=1.981	GT:AD:DP:GQ:PL	1/1:0,3:3:9:119,9,0	./.:1,0:1:0:0,0,0	./.:0,0:0:0:0,0,0	./.:0,0:0:0:0,0,0	./.:1,0:1:0:0,0,0	1/1:0,2:2:6:81,6,0	./.:0,0:0:0:0,0,0	./.:0,0:0:0:0,0,0	1/1:0,2:2:6:80,6,0	./.:0,0:0:0:0,0,0	./.:0,0:0:0:0,0,0	./.:0,0:0:0:0,0,0	./.:0,0:0:0:0,0,0	./.:0,0:0:0:0,0,0	./.:1,0:1:0:0,0,0	./.:0,0:0:0:0,0,0	./.:0,0:0:0:0,0,0	./.:0,0:0:0:0,0,0	./.:0,0:0:0:0,0,0	./.:0,0:0:0:0,0,0	./.:0,0:0:0:0,0,0	./.:0,0:0:0:0,0,0	./.:0,0:0:0:0,0,0	./.:0,0:0:0:0,0,0	./.:0,0:0:0:0,0,0	./.:0,0:0:0:0,0,0	./.:0,0:0:0:0,0,0	./.:0,0:0:0:0,0,0	./.:0,0:0:0:0,0,0	./.:0,0:0:0:0,0,0	./.:0,0:0:0:0,0,0	./.:0,0:0:0:0,0,0	./.:0,0:0:0:0,0,0	./.:0,0:0:0:0,0,0	./.:0,0:0:0:0,0,0	./.:0,0:0:0:0,0,0	./.:0,0:0:0:0,0,0	./.:0,0:0:0:0,0,0	./.:0,0:0:0:0,0,0	./.:0,0:0:0:0,0,0	./.:0,0:0:0:0,0,0	./.:0,0:0:0:0,0,0	./.:0,0:0:0:0,0,0	./.:1,0:1:0:0,0,0	./.:0,0:0:0:0,0,0	1/1:0,4:4:12:160,12,0	./.:0,0:0:0:0,0,0	./.:0,0:0:0:0,0,0	./.:0,0:0:0:0,0,0	./.:0,0:0:0:0,0,0	./.:1,0:1:0:0,0,0	./.:0,0:0:0:0,0,0	./.:0,0:0:0:0,0,0	./.:0,0:0:0:0,0,0	./.:0,0:0:0:0,0,0	./.:0,0:0:0:0,0,0	./.:0,0:0:0:0,0,0	0/0:1,0:1:3:0,3,38	./.:0,0:0:0:0,0,0	./.:0,0:0:0:0,0,0	1/1:0,3:3:9:116,9,0	./.:0,0:0:0:0,0,0	./.:0,0:0:0:0,0,0	1/1:0,5:5:15:195,15,0	./.:0,0:0:0:0,0,0	./.:0,0:0:0:0,0,0	./.:0,0:0:0:0,0,0	./.:0,0:0:0:0,0,0	./.:0,0:0:0:0,0,0	./.:0,0:0:0:0,0,0	./.:0,0:0:0:0,0,0	./.:0,0:0:0:0,0,0	./.:0,0:0:0:0,0,0
Chr3	11084681	.	T	C	318.25	.	AC=4;AF=0.667;AN=6;DP=22;ExcessHet=0.0000;FS=0.000;InbreedingCoeff=0.3429;MLEAC=30;MLEAF=1.00;MQ=60.00;QD=23.62;SOR=3.611	GT:AD:DP:GQ:PL	1/1:0,2:2:6:81,6,0	./.:0,0:0:0:0,0,0	./.:0,0:0:0:0,0,0	./.:0,0:0:0:0,0,0	./.:0,0:0:0:0,0,0	./.:0,0:0:0:0,0,0	./.:0,0:0:0:0,0,0	./.:0,0:0:0:0,0,0	./.:0,0:0:0:0,0,0	./.:0,0:0:0:0,0,0	./.:0,0:0:0:0,0,0	./.:0,0:0:0:0,0,0	./.:0,0:0:0:0,0,0	./.:0,0:0:0:0,0,0	./.:0,0:0:0:0,0,0	./.:0,0:0:0:0,0,0	./.:0,0:0:0:0,0,0	./.:0,0:0:0:0,0,0	./.:0,0:0:0:0,0,0	./.:0,0:0:0:0,0,0	./.:0,0:0:0:0,0,0	./.:0,0:0:0:0,0,0	./.:0,0:0:0:0,0,0	./.:0,0:0:0:0,0,0	./.:0,0:0:0:0,0,0	./.:0,0:0:0:0,0,0	./.:0,0:0:0:0,0,0	./.:0,0:0:0:0,0,0	./.:0,0:0:0:0,0,0	./.:0,0:0:0:0,0,0	./.:0,0:0:0:0,0,0	./.:0,0:0:0:0,0,0	./.:0,0:0:0:0,0,0	./.:0,0:0:0:0,0,0	./.:0,0:0:0:0,0,0	./.:0,0:0:0:0,0,0	./.:0,0:0:0:0,0,0	./.:0,0:0:0:0,0,0	./.:0,0:0:0:0,0,0	./.:0,0:0:0:0,0,0	./.:0,0:0:0:0,0,0	./.:0,0:0:0:0,0,0	./.:0,0:0:0:0,0,0	./.:0,0:0:0:0,0,0	./.:0,0:0:0:0,0,0	./.:0,0:0:0:0,0,0	./.:0,0:0:0:0,0,0	./.:0,0:0:0:0,0,0	./.:0,0:0:0:0,0,0	./.:0,0:0:0:0,0,0	./.:0,0:0:0:0,0,0	./.:0,0:0:0:0,0,0	./.:0,0:0:0:0,0,0	./.:0,0:0:0:0,0,0	./.:0,0:0:0:0,0,0	./.:0,0:0:0:0,0,0	./.:0,0:0:0:0,0,0	0/0:1,0:1:3:0,3,38	./.:0,0:0:0:0,0,0	./.:0,0:0:0:0,0,0	./.:0,0:0:0:0,0,0	./.:0,0:0:0:0,0,0	./.:0,0:0:0:0,0,0	1/1:0,3:3:9:122,9,0	./.:0,0:0:0:0,0,0	./.:0,0:0:0:0,0,0	./.:0,0:0:0:0,0,0	./.:0,0:0:0:0,0,0	./.:0,0:0:0:0,0,0	./.:0,0:0:0:0,0,0	./.:0,0:0:0:0,0,0	./.:0,0:0:0:0,0,0	./.:0,0:0:0:0,0,0
Chr3	11084915	.	G	A	281.48	.	AC=4;AF=1.00;AN=4;DP=25;ExcessHet=0.0000;FS=0.000;InbreedingCoeff=0.3403;MLEAC=31;MLEAF=1.00;MQ=60.00;QD=31.31;SOR=0.693	GT:AD:DP:GQ:PL	1/1:0,2:2:6:80,6,0	./.:0,0:0:0:0,0,0	./.:0,0:0:0:0,0,0	./.:0,0:0:0:0,0,0	./.:0,0:0:0:0,0,0	./.:0,0:0:0:0,0,0	./.:0,0:0:0:0,0,0	./.:0,0:0:0:0,0,0	./.:0,0:0:0:0,0,0	./.:0,0:0:0:0,0,0	./.:0,0:0:0:0,0,0	./.:0,0:0:0:0,0,0	./.:0,0:0:0:0,0,0	./.:0,0:0:0:0,0,0	./.:0,0:0:0:0,0,0	./.:0,0:0:0:0,0,0	./.:0,0:0:0:0,0,0	./.:0,0:0:0:0,0,0	./.:0,0:0:0:0,0,0	./.:0,0:0:0:0,0,0	./.:0,0:0:0:0,0,0	./.:0,0:0:0:0,0,0	./.:0,0:0:0:0,0,0	./.:0,0:0:0:0,0,0	./.:0,0:0:0:0,0,0	./.:0,0:0:0:0,0,0	./.:0,0:0:0:0,0,0	./.:0,0:0:0:0,0,0	./.:0,0:0:0:0,0,0	./.:0,0:0:0:0,0,0	./.:0,0:0:0:0,0,0	./.:0,0:0:0:0,0,0	./.:0,0:0:0:0,0,0	./.:0,0:0:0:0,0,0	./.:0,0:0:0:0,0,0	./.:0,0:0:0:0,0,0	./.:0,0:0:0:0,0,0	./.:0,0:0:0:0,0,0	./.:0,0:0:0:0,0,0	./.:0,0:0:0:0,0,0	./.:0,0:0:0:0,0,0	./.:0,0:0:0:0,0,0	./.:0,0:0:0:0,0,0	./.:1,0:1:0:0,0,0	./.:0,0:0:0:0,0,0	./.:0,0:0:0:0,0,0	./.:0,0:0:0:0,0,0	./.:0,0:0:0:0,0,0	./.:0,0:0:0:0,0,0	./.:0,0:0:0:0,0,0	./.:0,0:0:0:0,0,0	./.:0,0:0:0:0,0,0	./.:0,0:0:0:0,0,0	./.:0,0:0:0:0,0,0	./.:0,0:0:0:0,0,0	./.:0,0:0:0:0,0,0	./.:0,0:0:0:0,0,0	./.:0,0:0:0:0,0,0	./.:0,0:0:0:0,0,0	./.:0,0:0:0:0,0,0	./.:0,0:0:0:0,0,0	./.:0,0:0:0:0,0,0	./.:0,0:0:0:0,0,0	1/1:0,2:2:6:81,6,0	./.:0,0:0:0:0,0,0	./.:0,0:0:0:0,0,0	./.:0,0:0:0:0,0,0	./.:0,0:0:0:0,0,0	./.:0,0:0:0:0,0,0	./.:0,0:0:0:0,0,0	./.:0,0:0:0:0,0,0	./.:0,0:0:0:0,0,0	./.:0,0:0:0:0,0,0
Chr3	11085072	.	T	C	2059.72	.	AC=14;AF=1.00;AN=14;DP=63;ExcessHet=0.0000;FS=0.000;InbreedingCoeff=0.3791;MLEAC=86;MLEAF=1.00;MQ=60.00;QD=31.79;SOR=2.670	GT:AD:DP:GQ:PL	1/1:0,7:7:21:276,21,0	./.:1,0:1:0:0,0,0	./.:0,0:0:0:0,0,0	./.:0,0:0:0:0,0,0	1/1:0,2:2:6:80,6,0	./.:0,0:0:0:0,0,0	./.:0,0:0:0:0,0,0	./.:0,0:0:0:0,0,0	1/1:0,7:7:21:278,21,0	./.:0,0:0:0:0,0,0	./.:0,0:0:0:0,0,0	./.:0,0:0:0:0,0,0	./.:0,0:0:0:0,0,0	./.:0,0:0:0:0,0,0	./.:1,0:1:0:0,0,0	./.:0,0:0:0:0,0,0	./.:0,0:0:0:0,0,0	./.:0,0:0:0:0,0,0	./.:0,0:0:0:0,0,0	./.:0,0:0:0:0,0,0	./.:0,0:0:0:0,0,0	./.:0,0:0:0:0,0,0	./.:0,0:0:0:0,0,0	./.:0,0:0:0:0,0,0	./.:0,0:0:0:0,0,0	./.:0,0:0:0:0,0,0	./.:0,0:0:0:0,0,0	./.:0,0:0:0:0,0,0	./.:0,0:0:0:0,0,0	./.:0,0:0:0:0,0,0	./.:0,0:0:0:0,0,0	./.:0,0:0:0:0,0,0	./.:0,0:0:0:0,0,0	./.:0,0:0:0:0,0,0	./.:0,0:0:0:0,0,0	./.:0,0:0:0:0,0,0	./.:0,0:0:0:0,0,0	./.:0,0:0:0:0,0,0	./.:0,0:0:0:0,0,0	./.:0,0:0:0:0,0,0	./.:0,0:0:0:0,0,0	./.:0,0:0:0:0,0,0	./.:0,0:0:0:0,0,0	1/1:0,2:2:6:80,6,0	./.:0,0:0:0:0,0,0	1/1:0,4:4:12:158,12,0	./.:0,0:0:0:0,0,0	./.:1,0:1:0:0,0,0	./.:0,0:0:0:0,0,0	./.:0,0:0:0:0,0,0	./.:1,0:1:0:0,0,0	./.:0,0:0:0:0,0,0	./.:0,0:0:0:0,0,0	./.:0,0:0:0:0,0,0	./.:0,0:0:0:0,0,0	./.:0,0:0:0:0,0,0	./.:0,0:0:0:0,0,0	./.:0,0:0:0:0,0,0	./.:0,0:0:0:0,0,0	./.:0,0:0:0:0,0,0	1/1:0,9:9:27:358,27,0	./.:0,0:0:0:0,0,0	./.:0,0:0:0:0,0,0	1/1:0,9:9:27:355,27,0	./.:0,0:0:0:0,0,0	./.:0,0:0:0:0,0,0	./.:0,0:0:0:0,0,0	./.:0,0:0:0:0,0,0	./.:0,0:0:0:0,0,0	./.:0,0:0:0:0,0,0	./.:0,0:0:0:0,0,0	./.:0,0:0:0:0,0,0	./.:0,0:0:0:0,0,0
Chr3	11085234	.	C	G	1610.08	.	AC=16;AF=1.00;AN=16;DP=38;ExcessHet=0.0000;FS=0.000;InbreedingCoeff=0.3777;MLEAC=89;MLEAF=1.00;MQ=60.00;QD=25.69;SOR=1.942	GT:AD:DP:GQ:PL	1/1:0,3:3:9:112,9,0	./.:0,0:0:0:0,0,0	./.:0,0:0:0:0,0,0	./.:0,0:0:0:0,0,0	1/1:0,6:6:18:238,18,0	./.:0,0:0:0:0,0,0	./.:0,0:0:0:0,0,0	./.:0,0:0:0:0,0,0	./.:0,0:0:0:0,0,0	./.:0,0:0:0:0,0,0	./.:0,0:0:0:0,0,0	./.:0,0:0:0:0,0,0	./.:0,0:0:0:0,0,0	./.:0,0:0:0:0,0,0	./.:0,0:0:0:0,0,0	./.:0,0:0:0:0,0,0	./.:0,0:0:0:0,0,0	./.:0,0:0:0:0,0,0	./.:0,0:0:0:0,0,0	./.:0,0:0:0:0,0,0	./.:0,0:0:0:0,0,0	./.:0,0:0:0:0,0,0	./.:0,0:0:0:0,0,0	./.:0,0:0:0:0,0,0	./.:0,0:0:0:0,0,0	./.:0,0:0:0:0,0,0	./.:0,0:0:0:0,0,0	./.:0,0:0:0:0,0,0	./.:0,0:0:0:0,0,0	./.:0,0:0:0:0,0,0	./.:0,0:0:0:0,0,0	./.:0,0:0:0:0,0,0	./.:0,0:0:0:0,0,0	./.:0,0:0:0:0,0,0	./.:0,0:0:0:0,0,0	./.:0,0:0:0:0,0,0	./.:0,0:0:0:0,0,0	./.:0,0:0:0:0,0,0	./.:0,0:0:0:0,0,0	./.:0,0:0:0:0,0,0	./.:0,0:0:0:0,0,0	./.:0,0:0:0:0,0,0	1/1:0,2:2:6:78,6,0	1/1:0,2:2:6:80,6,0	./.:0,0:0:0:0,0,0	1/1:0,6:6:18:233,18,0	./.:0,0:0:0:0,0,0	./.:0,0:0:0:0,0,0	./.:0,0:0:0:0,0,0	./.:0,0:0:0:0,0,0	1/1:0,3:3:9:101,9,0	./.:0,0:0:0:0,0,0	./.:0,0:0:0:0,0,0	./.:0,0:0:0:0,0,0	./.:0,0:0:0:0,0,0	./.:0,0:0:0:0,0,0	./.:0,0:0:0:0,0,0	./.:0,0:0:0:0,0,0	./.:0,0:0:0:0,0,0	./.:0,0:0:0:0,0,0	1/1:0,3:3:9:119,9,0	./.:0,0:0:0:0,0,0	./.:0,0:0:0:0,0,0	1/1:0,4:4:12:151,12,0	./.:0,0:0:0:0,0,0	./.:0,0:0:0:0,0,0	./.:0,0:0:0:0,0,0	./.:0,0:0:0:0,0,0	./.:0,0:0:0:0,0,0	./.:0,0:0:0:0,0,0	./.:0,0:0:0:0,0,0	./.:0,0:0:0:0,0,0	./.:0,0:0:0:0,0,0
Chr3	11085557	.	C	A	908	.	AC=8;AF=1.00;AN=8;DP=27;ExcessHet=0.0000;FS=0.000;InbreedingCoeff=0.3603;MLEAC=64;MLEAF=1.00;MQ=60.00;QD=24.89;SOR=1.473	GT:AD:DP:GQ:PL	1/1:0,4:4:12:161,12,0	./.:1,0:1:0:0,0,0	./.:0,0:0:0:0,0,0	./.:0,0:0:0:0,0,0	1/1:0,3:3:9:116,9,0	./.:0,0:0:0:0,0,0	./.:0,0:0:0:0,0,0	./.:0,0:0:0:0,0,0	./.:0,0:0:0:0,0,0	./.:0,0:0:0:0,0,0	./.:0,0:0:0:0,0,0	./.:0,0:0:0:0,0,0	./.:0,0:0:0:0,0,0	./.:0,0:0:0:0,0,0	./.:0,0:0:0:0,0,0	./.:0,0:0:0:0,0,0	./.:0,0:0:0:0,0,0	./.:0,0:0:0:0,0,0	./.:0,0:0:0:0,0,0	./.:0,0:0:0:0,0,0	./.:0,0:0:0:0,0,0	./.:0,0:0:0:0,0,0	./.:0,0:0:0:0,0,0	./.:0,0:0:0:0,0,0	./.:0,0:0:0:0,0,0	./.:0,0:0:0:0,0,0	./.:1,0:1:0:0,0,0	./.:0,0:0:0:0,0,0	./.:0,0:0:0:0,0,0	./.:0,0:0:0:0,0,0	./.:0,0:0:0:0,0,0	./.:0,0:0:0:0,0,0	./.:0,0:0:0:0,0,0	./.:0,0:0:0:0,0,0	./.:0,0:0:0:0,0,0	./.:0,0:0:0:0,0,0	./.:0,0:0:0:0,0,0	./.:0,0:0:0:0,0,0	./.:0,0:0:0:0,0,0	./.:0,0:0:0:0,0,0	./.:0,0:0:0:0,0,0	./.:0,0:0:0:0,0,0	./.:0,0:0:0:0,0,0	./.:0,0:0:0:0,0,0	./.:0,0:0:0:0,0,0	./.:1,0:1:0:0,0,0	./.:0,0:0:0:0,0,0	./.:0,0:0:0:0,0,0	./.:0,0:0:0:0,0,0	./.:0,0:0:0:0,0,0	./.:0,0:0:0:0,0,0	./.:0,0:0:0:0,0,0	./.:0,0:0:0:0,0,0	./.:0,0:0:0:0,0,0	./.:0,0:0:0:0,0,0	./.:0,0:0:0:0,0,0	./.:0,0:0:0:0,0,0	./.:0,0:0:0:0,0,0	./.:0,0:0:0:0,0,0	./.:0,0:0:0:0,0,0	1/1:0,4:4:12:162,12,0	./.:0,0:0:0:0,0,0	./.:0,0:0:0:0,0,0	1/1:0,4:4:12:163,12,0	./.:0,0:0:0:0,0,0	./.:0,0:0:0:0,0,0	./.:0,0:0:0:0,0,0	./.:0,0:0:0:0,0,0	./.:0,0:0:0:0,0,0	./.:0,0:0:0:0,0,0	./.:0,0:0:0:0,0,0	./.:0,0:0:0:0,0,0	./.:0,0:0:0:0,0,0
Chr3	11085752	.	A	G	1007.13	.	AC=12;AF=1.00;AN=12;DP=19;ExcessHet=0.0000;FS=0.000;InbreedingCoeff=0.3592;MLEAC=73;MLEAF=1.00;MQ=60.00;QD=29.74;SOR=1.244	GT:AD:DP:GQ:PL	1/1:0,5:5:15:195,15,0	./.:0,0:0:0:0,0,0	./.:0,0:0:0:0,0,0	./.:0,0:0:0:0,0,0	1/1:0,2:2:6:84,6,0	./.:0,0:0:0:0,0,0	./.:0,0:0:0:0,0,0	./.:0,0:0:0:0,0,0	1/1:0,2:2:6:82,6,0	./.:0,0:0:0:0,0,0	./.:0,0:0:0:0,0,0	./.:0,0:0:0:0,0,0	./.:0,0:0:0:0,0,0	./.:0,0:0:0:0,0,0	./.:1,0:1:0:0,0,0	./.:0,0:0:0:0,0,0	./.:0,0:0:0:0,0,0	./.:0,0:0:0:0,0,0	./.:0,0:0:0:0,0,0	./.:0,0:0:0:0,0,0	./.:0,0:0:0:0,0,0	./.:0,0:0:0:0,0,0	./.:0,0:0:0:0,0,0	./.:0,0:0:0:0,0,0	./.:0,0:0:0:0,0,0	./.:0,0:0:0:0,0,0	./.:0,0:0:0:0,0,0	./.:0,0:0:0:0,0,0	./.:0,0:0:0:0,0,0	./.:0,0:0:0:0,0,0	./.:0,0:0:0:0,0,0	./.:0,0:0:0:0,0,0	./.:0,0:0:0:0,0,0	./.:0,0:0:0:0,0,0	./.:0,0:0:0:0,0,0	./.:0,0:0:0:0,0,0	./.:0,0:0:0:0,0,0	./.:0,0:0:0:0,0,0	./.:0,0:0:0:0,0,0	./.:0,0:0:0:0,0,0	./.:0,0:0:0:0,0,0	./.:0,0:0:0:0,0,0	./.:0,0:0:0:0,0,0	./.:1,0:1:0:0,0,0	./.:0,0:0:0:0,0,0	1/1:0,3:3:9:114,9,0	./.:0,0:0:0:0,0,0	./.:0,0:0:0:0,0,0	./.:0,0:0:0:0,0,0	./.:0,0:0:0:0,0,0	./.:1,0:1:0:0,0,0	./.:0,0:0:0:0,0,0	./.:0,0:0:0:0,0,0	./.:0,0:0:0:0,0,0	./.:0,0:0:0:0,0,0	./.:0,0:0:0:0,0,0	./.:0,0:0:0:0,0,0	./.:0,0:0:0:0,0,0	./.:0,0:0:0:0,0,0	./.:0,0:0:0:0,0,0	1/1:0,2:2:6:80,6,0	./.:0,0:0:0:0,0,0	./.:0,0:0:0:0,0,0	1/1:0,2:2:6:79,6,0	./.:0,0:0:0:0,0,0	./.:0,0:0:0:0,0,0	./.:0,0:0:0:0,0,0	./.:0,0:0:0:0,0,0	./.:0,0:0:0:0,0,0	./.:0,0:0:0:0,0,0	./.:0,0:0:0:0,0,0	./.:0,0:0:0:0,0,0	./.:0,0:0:0:0,0,0
Chr3	11085868	.	A	T	168.72	.	AC=2;AF=0.500;AN=4;DP=11;ExcessHet=0.0000;FS=0.000;InbreedingCoeff=0.3394;MLEAC=17;MLEAF=1.00;MQ=60.00;QD=29.19;SOR=2.833	GT:AD:DP:GQ:PL	./.:0,0:0:0:0,0,0	./.:1,0:1:0:0,0,0	./.:0,0:0:0:0,0,0	./.:0,0:0:0:0,0,0	./.:0,0:0:0:0,0,0	./.:0,0:0:0:0,0,0	./.:0,0:0:0:0,0,0	./.:0,0:0:0:0,0,0	./.:0,0:0:0:0,0,0	./.:0,0:0:0:0,0,0	./.:0,0:0:0:0,0,0	./.:0,0:0:0:0,0,0	./.:0,0:0:0:0,0,0	./.:0,0:0:0:0,0,0	./.:0,0:0:0:0,0,0	./.:0,0:0:0:0,0,0	./.:0,0:0:0:0,0,0	./.:0,0:0:0:0,0,0	./.:0,0:0:0:0,0,0	./.:0,0:0:0:0,0,0	./.:0,0:0:0:0,0,0	./.:0,0:0:0:0,0,0	./.:0,0:0:0:0,0,0	./.:0,0:0:0:0,0,0	./.:0,0:0:0:0,0,0	./.:0,0:0:0:0,0,0	./.:0,0:0:0:0,0,0	./.:0,0:0:0:0,0,0	./.:0,0:0:0:0,0,0	./.:0,0:0:0:0,0,0	./.:0,0:0:0:0,0,0	./.:0,0:0:0:0,0,0	./.:0,0:0:0:0,0,0	./.:0,0:0:0:0,0,0	./.:0,0:0:0:0,0,0	./.:0,0:0:0:0,0,0	./.:0,0:0:0:0,0,0	./.:0,0:0:0:0,0,0	./.:0,0:0:0:0,0,0	./.:0,0:0:0:0,0,0	./.:0,0:0:0:0,0,0	./.:0,0:0:0:0,0,0	./.:0,0:0:0:0,0,0	./.:0,0:0:0:0,0,0	./.:0,0:0:0:0,0,0	./.:0,0:0:0:0,0,0	./.:0,0:0:0:0,0,0	./.:1,0:1:0:0,0,0	./.:0,0:0:0:0,0,0	./.:0,0:0:0:0,0,0	./.:0,0:0:0:0,0,0	./.:0,0:0:0:0,0,0	./.:0,0:0:0:0,0,0	./.:0,0:0:0:0,0,0	./.:0,0:0:0:0,0,0	./.:0,0:0:0:0,0,0	./.:0,0:0:0:0,0,0	./.:0,0:0:0:0,0,0	./.:0,0:0:0:0,0,0	./.:0,0:0:0:0,0,0	1/1:0,3:3:9:110,9,0	0/0:1,0:1:3:0,3,35	./.:0,0:0:0:0,0,0	./.:1,0:1:0:0,0,0	./.:0,0:0:0:0,0,0	./.:0,0:0:0:0,0,0	./.:0,0:0:0:0,0,0	./.:0,0:0:0:0,0,0	./.:0,0:0:0:0,0,0	./.:0,0:0:0:0,0,0	./.:0,0:0:0:0,0,0	./.:0,0:0:0:0,0,0	./.:0,0:0:0:0,0,0
Chr3	11085929	.	G	C	740.87	.	AC=10;AF=0.833;AN=12;DP=32;ExcessHet=0.0000;FS=0.000;InbreedingCoeff=0.3549;MLEAC=61;MLEAF=1.00;MQ=60.00;QD=35.18;SOR=5.136	GT:AD:DP:GQ:PL	1/1:0,2:2:6:77,6,0	./.:0,0:0:0:0,0,0	./.:0,0:0:0:0,0,0	./.:0,0:0:0:0,0,0	1/1:0,2:2:6:77,6,0	./.:0,0:0:0:0,0,0	./.:0,0:0:0:0,0,0	./.:0,0:0:0:0,0,0	1/1:0,2:2:6:78,6,0	./.:0,0:0:0:0,0,0	./.:0,0:0:0:0,0,0	./.:0,0:0:0:0,0,0	./.:0,0:0:0:0,0,0	./.:0,0:0:0:0,0,0	./.:1,0:1:0:0,0,0	./.:0,0:0:0:0,0,0	./.:0,0:0:0:0,0,0	./.:0,0:0:0:0,0,0	./.:0,0:0:0:0,0,0	./.:0,0:0:0:0,0,0	./.:0,0:0:0:0,0,0	./.:0,0:0:0:0,0,0	./.:0,0:0:0:0,0,0	./.:0,0:0:0:0,0,0	./.:0,0:0:0:0,0,0	./.:0,0:0:0:0,0,0	./.:0,0:0:0:0,0,0	./.:0,0:0:0:0,0,0	./.:0,0:0:0:0,0,0	./.:0,0:0:0:0,0,0	./.:0,0:0:0:0,0,0	./.:0,0:0:0:0,0,0	./.:0,0:0:0:0,0,0	./.:0,0:0:0:0,0,0	./.:0,0:0:0:0,0,0	./.:0,0:0:0:0,0,0	./.:0,0:0:0:0,0,0	./.:0,0:0:0:0,0,0	./.:0,0:0:0:0,0,0	./.:0,0:0:0:0,0,0	./.:0,0:0:0:0,0,0	./.:0,0:0:0:0,0,0	./.:0,0:0:0:0,0,0	./.:0,0:0:0:0,0,0	./.:0,0:0:0:0,0,0	1/1:0,3:3:9:114,9,0	./.:0,0:0:0:0,0,0	./.:0,0:0:0:0,0,0	./.:0,0:0:0:0,0,0	./.:0,0:0:0:0,0,0	./.:0,0:0:0:0,0,0	./.:0,0:0:0:0,0,0	./.:0,0:0:0:0,0,0	./.:0,0:0:0:0,0,0	./.:0,0:0:0:0,0,0	./.:0,0:0:0:0,0,0	./.:0,0:0:0:0,0,0	./.:0,0:0:0:0,0,0	./.:0,0:0:0:0,0,0	./.:0,0:0:0:0,0,0	./.:1,0:1:0:0,0,0	0/0:1,0:1:3:0,3,38	./.:0,0:0:0:0,0,0	1/1:0,3:3:9:113,9,0	./.:0,0:0:0:0,0,0	./.:0,0:0:0:0,0,0	./.:0,0:0:0:0,0,0	./.:0,0:0:0:0,0,0	./.:0,0:0:0:0,0,0	./.:0,0:0:0:0,0,0	./.:0,0:0:0:0,0,0	./.:0,0:0:0:0,0,0	./.:0,0:0:0:0,0,0
Chr3	11090523	.	T	C	132.07	.	AC=2;AF=1.00;AN=2;DP=5;ExcessHet=0.0000;FS=0.000;InbreedingCoeff=0.3369;MLEAC=17;MLEAF=1.00;MQ=60.00;QD=26.80;SOR=2.303	GT:AD:DP:GQ:PL	./.:0,0:0:0:0,0,0	./.:0,0:0:0:0,0,0	./.:0,0:0:0:0,0,0	./.:0,0:0:0:0,0,0	./.:0,0:0:0:0,0,0	./.:0,0:0:0:0,0,0	./.:0,0:0:0:0,0,0	./.:0,0:0:0:0,0,0	./.:0,0:0:0:0,0,0	./.:0,0:0:0:0,0,0	./.:0,0:0:0:0,0,0	./.:0,0:0:0:0,0,0	./.:0,0:0:0:0,0,0	./.:0,0:0:0:0,0,0	./.:0,0:0:0:0,0,0	./.:0,0:0:0:0,0,0	./.:0,0:0:0:0,0,0	./.:0,0:0:0:0,0,0	./.:0,0:0:0:0,0,0	./.:0,0:0:0:0,0,0	1/1:0,2:2:6:72,6,0	./.:0,0:0:0:0,0,0	./.:0,0:0:0:0,0,0	./.:0,0:0:0:0,0,0	./.:0,0:0:0:0,0,0	./.:0,0:0:0:0,0,0	./.:0,0:0:0:0,0,0	./.:0,0:0:0:0,0,0	./.:0,0:0:0:0,0,0	./.:0,0:0:0:0,0,0	./.:0,0:0:0:0,0,0	./.:0,0:0:0:0,0,0	./.:0,0:0:0:0,0,0	./.:1,0:1:0:0,0,0	./.:0,0:0:0:0,0,0	./.:0,0:0:0:0,0,0	./.:0,0:0:0:0,0,0	./.:0,0:0:0:0,0,0	./.:0,0:0:0:0,0,0	./.:0,0:0:0:0,0,0	./.:0,0:0:0:0,0,0	./.:0,0:0:0:0,0,0	./.:0,0:0:0:0,0,0	./.:0,0:0:0:0,0,0	./.:0,0:0:0:0,0,0	./.:0,0:0:0:0,0,0	./.:0,0:0:0:0,0,0	./.:0,0:0:0:0,0,0	./.:0,0:0:0:0,0,0	./.:0,0:0:0:0,0,0	./.:0,0:0:0:0,0,0	./.:0,0:0:0:0,0,0	./.:0,0:0:0:0,0,0	./.:0,0:0:0:0,0,0	./.:0,0:0:0:0,0,0	./.:0,0:0:0:0,0,0	./.:0,0:0:0:0,0,0	./.:0,0:0:0:0,0,0	./.:0,0:0:0:0,0,0	./.:0,0:0:0:0,0,0	./.:0,0:0:0:0,0,0	./.:0,0:0:0:0,0,0	./.:0,0:0:0:0,0,0	./.:0,0:0:0:0,0,0	./.:0,0:0:0:0,0,0	./.:0,0:0:0:0,0,0	./.:0,0:0:0:0,0,0	./.:0,0:0:0:0,0,0	./.:1,0:1:0:0,0,0	./.:1,0:1:0:0,0,0	./.:0,0:0:0:0,0,0	./.:0,0:0:0:0,0,0	./.:0,0:0:0:0,0,0
Chr3	11090747	.	G	T	2809.89	.	AC=34;AF=1.00;AN=34;DP=64;ExcessHet=0.0000;FS=0.000;InbreedingCoeff=0.3998;MLEAC=114;MLEAF=1.00;MQ=60.00;QD=32.77;SOR=4.133	GT:AD:DP:GQ:PL	1/1:0,2:2:6:80,6,0	./.:0,0:0:0:0,0,0	./.:0,0:0:0:0,0,0	./.:0,0:0:0:0,0,0	1/1:0,3:3:9:121,9,0	./.:0,0:0:0:0,0,0	./.:0,0:0:0:0,0,0	./.:0,0:0:0:0,0,0	1/1:0,2:2:6:82,6,0	./.:0,0:0:0:0,0,0	./.:0,0:0:0:0,0,0	./.:0,0:0:0:0,0,0	./.:0,0:0:0:0,0,0	./.:0,0:0:0:0,0,0	./.:0,0:0:0:0,0,0	./.:0,0:0:0:0,0,0	./.:1,0:1:0:0,0,0	./.:0,0:0:0:0,0,0	./.:0,0:0:0:0,0,0	./.:0,0:0:0:0,0,0	1/1:0,3:3:9:108,9,0	./.:0,0:0:0:0,0,0	./.:0,0:0:0:0,0,0	./.:0,0:0:0:0,0,0	./.:0,0:0:0:0,0,0	./.:0,0:0:0:0,0,0	./.:0,0:0:0:0,0,0	./.:0,0:0:0:0,0,0	./.:0,0:0:0:0,0,0	./.:0,0:0:0:0,0,0	1/1:0,2:2:6:79,6,0	./.:0,0:0:0:0,0,0	1/1:0,2:2:6:79,6,0	1/1:0,2:2:6:79,6,0	./.:0,0:0:0:0,0,0	./.:0,0:0:0:0,0,0	./.:0,0:0:0:0,0,0	./.:0,0:0:0:0,0,0	1/1:0,2:2:6:82,6,0	./.:0,0:0:0:0,0,0	./.:0,0:0:0:0,0,0	./.:0,0:0:0:0,0,0	./.:0,0:0:0:0,0,0	./.:0,0:0:0:0,0,0	./.:0,0:0:0:0,0,0	1/1:0,2:2:6:81,6,0	./.:0,0:0:0:0,0,0	1/1:0,3:3:9:110,9,0	./.:0,0:0:0:0,0,0	1/1:0,4:4:12:154,12,0	./.:0,0:0:0:0,0,0	./.:0,0:0:0:0,0,0	./.:1,0:1:0:0,0,0	./.:0,0:0:0:0,0,0	1/1:0,4:4:12:156,12,0	1/1:0,2:2:6:82,6,0	./.:0,0:0:0:0,0,0	1/1:0,7:7:21:283,21,0	./.:0,0:0:0:0,0,0	1/1:0,4:4:12:160,12,0	./.:0,0:0:0:0,0,0	./.:0,0:0:0:0,0,0	./.:0,0:0:0:0,0,0	./.:0,0:0:0:0,0,0	./.:0,0:0:0:0,0,0	./.:0,0:0:0:0,0,0	./.:0,0:0:0:0,0,0	./.:0,0:0:0:0,0,0	1/1:0,2:2:6:80,6,0	./.:1,0:1:0:0,0,0	1/1:0,5:5:15:202,15,0	./.:0,0:0:0:0,0,0	./.:0,0:0:0:0,0,0
Chr3	11097475	.	CCT	C	409.21	.	AC=4;AF=0.667;AN=6;DP=16;ExcessHet=0.0000;FS=0.000;InbreedingCoeff=0.3451;MLEAC=34;MLEAF=1.00;MQ=60.00;QD=28.59;SOR=2.584	GT:AD:DP:GQ:PL	./.:0,0:0:0:0,0,0	1/1:0,5:5:15:197,15,0	./.:0,0:0:0:0,0,0	./.:0,0:0:0:0,0,0	./.:1,0:1:0:0,0,0	./.:0,0:0:0:0,0,0	./.:0,0:0:0:0,0,0	./.:0,0:0:0:0,0,0	./.:1,0:1:0:0,0,0	./.:0,0:0:0:0,0,0	./.:0,0:0:0:0,0,0	./.:0,0:0:0:0,0,0	./.:0,0:0:0:0,0,0	./.:1,0:1:0:0,0,0	./.:0,0:0:0:0,0,0	./.:0,0:0:0:0,0,0	./.:0,0:0:0:0,0,0	./.:0,0:0:0:0,0,0	./.:0,0:0:0:0,0,0	./.:0,0:0:0:0,0,0	./.:0,0:0:0:0,0,0	./.:0,0:0:0:0,0,0	./.:0,0:0:0:0,0,0	./.:0,0:0:0:0,0,0	./.:0,0:0:0:0,0,0	./.:0,0:0:0:0,0,0	./.:0,0:0:0:0,0,0	./.:0,0:0:0:0,0,0	./.:0,0:0:0:0,0,0	0/0:1,0:1:3:0,3,36	./.:0,0:0:0:0,0,0	./.:0,0:0:0:0,0,0	./.:0,0:0:0:0,0,0	./.:0,0:0:0:0,0,0	./.:0,0:0:0:0,0,0	./.:0,0:0:0:0,0,0	./.:0,0:0:0:0,0,0	./.:1,0:1:0:0,0,0	./.:0,0:0:0:0,0,0	./.:0,0:0:0:0,0,0	./.:0,0:0:0:0,0,0	./.:0,0:0:0:0,0,0	./.:0,0:0:0:0,0,0	./.:0,0:0:0:0,0,0	./.:0,0:0:0:0,0,0	./.:0,0:0:0:0,0,0	./.:0,0:0:0:0,0,0	./.:0,0:0:0:0,0,0	./.:0,0:0:0:0,0,0	./.:0,0:0:0:0,0,0	./.:0,0:0:0:0,0,0	./.:0,0:0:0:0,0,0	./.:0,0:0:0:0,0,0	1/1:0,2:2:6:79,6,0	./.:0,0:0:0:0,0,0	./.:1,0:1:0:0,0,0	./.:0,0:0:0:0,0,0	./.:0,0:0:0:0,0,0	./.:0,0:0:0:0,0,0	./.:0,0:0:0:0,0,0	./.:0,0:0:0:0,0,0	./.:0,0:0:0:0,0,0	./.:0,0:0:0:0,0,0	./.:0,0:0:0:0,0,0	./.:0,0:0:0:0,0,0	./.:0,0:0:0:0,0,0	./.:0,0:0:0:0,0,0	./.:0,0:0:0:0,0,0	./.:1,0:1:0:0,0,0	./.:0,0:0:0:0,0,0	./.:0,0:0:0:0,0,0	./.:1,0:1:0:0,0,0	./.:0,0:0:0:0,0,0
Chr3	11097658	.	T	A	920.61	.	AC=12;AF=1.00;AN=12;DP=26;ExcessHet=0.0000;FS=0.000;InbreedingCoeff=0.3570;MLEAC=72;MLEAF=1.00;MQ=60.00;QD=28.89;SOR=2.303	GT:AD:DP:GQ:PL	./.:1,0:1:0:0,0,0	1/1:0,3:3:9:123,9,0	./.:0,0:0:0:0,0,0	./.:0,0:0:0:0,0,0	./.:1,0:1:0:0,0,0	./.:0,0:0:0:0,0,0	./.:0,0:0:0:0,0,0	./.:0,0:0:0:0,0,0	1/1:0,3:3:9:122,9,0	./.:0,0:0:0:0,0,0	./.:0,0:0:0:0,0,0	./.:0,0:0:0:0,0,0	./.:0,0:0:0:0,0,0	1/1:0,2:2:6:77,6,0	./.:0,0:0:0:0,0,0	./.:1,0:1:0:0,0,0	./.:0,0:0:0:0,0,0	./.:0,0:0:0:0,0,0	./.:0,0:0:0:0,0,0	./.:0,0:0:0:0,0,0	./.:0,0:0:0:0,0,0	./.:0,0:0:0:0,0,0	./.:0,0:0:0:0,0,0	./.:0,0:0:0:0,0,0	./.:0,0:0:0:0,0,0	./.:0,0:0:0:0,0,0	./.:0,0:0:0:0,0,0	./.:0,0:0:0:0,0,0	./.:1,0:1:0:0,0,0	./.:0,0:0:0:0,0,0	./.:0,0:0:0:0,0,0	./.:1,0:1:0:0,0,0	./.:0,0:0:0:0,0,0	./.:0,0:0:0:0,0,0	./.:0,0:0:0:0,0,0	./.:0,0:0:0:0,0,0	./.:1,0:1:0:0,0,0	./.:1,0:1:0:0,0,0	./.:0,0:0:0:0,0,0	./.:0,0:0:0:0,0,0	./.:0,0:0:0:0,0,0	./.:0,0:0:0:0,0,0	./.:0,0:0:0:0,0,0	./.:0,0:0:0:0,0,0	./.:0,0:0:0:0,0,0	./.:0,0:0:0:0,0,0	./.:0,0:0:0:0,0,0	./.:1,0:1:0:0,0,0	./.:0,0:0:0:0,0,0	1/1:0,2:2:6:80,6,0	./.:0,0:0:0:0,0,0	./.:0,0:0:0:0,0,0	./.:0,0:0:0:0,0,0	./.:1,0:1:0:0,0,0	./.:0,0:0:0:0,0,0	./.:1,0:1:0:0,0,0	./.:0,0:0:0:0,0,0	./.:0,0:0:0:0,0,0	./.:0,0:0:0:0,0,0	./.:0,0:0:0:0,0,0	./.:0,0:0:0:0,0,0	./.:0,0:0:0:0,0,0	./.:1,0:1:0:0,0,0	./.:0,0:0:0:0,0,0	./.:0,0:0:0:0,0,0	./.:0,0:0:0:0,0,0	./.:0,0:0:0:0,0,0	./.:0,0:0:0:0,0,0	1/1:0,2:2:6:77,6,0	./.:0,0:0:0:0,0,0	./.:0,0:0:0:0,0,0	1/1:0,2:2:6:79,6,0	./.:0,0:0:0:0,0,0
Chr3	11097878	.	TG	T	77.24	.	AC=1;AF=0.028;AN=36;BaseQRankSum=-9.670e-01;DP=33;ExcessHet=0.0000;FS=0.000;InbreedingCoeff=0.3325;MLEAC=5;MLEAF=0.139;MQ=60.00;MQRankSum=0.00;QD=25.75;ReadPosRankSum=0.00;SOR=0.223	GT:AD:DP:GQ:PL	0/0:3,0:3:9:0,9,100	0/0:3,0:3:9:0,9,93	./.:0,0:0:0:0,0,0	./.:0,0:0:0:0,0,0	0/0:1,0:1:3:0,3,37	0/0:1,0:1:3:0,3,34	./.:0,0:0:0:0,0,0	./.:0,0:0:0:0,0,0	0/0:5,0:5:15:0,15,194	./.:0,0:0:0:0,0,0	./.:0,0:0:0:0,0,0	./.:0,0:0:0:0,0,0	0/0:1,0:1:3:0,3,20	0/0:1,0:1:3:0,3,33	./.:0,0:0:0:0,0,0	0/0:2,0:2:6:0,6,74	./.:0,0:0:0:0,0,0	./.:0,0:0:0:0,0,0	./.:0,0:0:0:0,0,0	./.:0,0:0:0:0,0,0	./.:0,0:0:0:0,0,0	./.:0,0:0:0:0,0,0	./.:0,0:0:0:0,0,0	./.:0,0:0:0:0,0,0	./.:0,0:0:0:0,0,0	./.:0,0:0:0:0,0,0	./.:0,0:0:0:0,0,0	./.:0,0:0:0:0,0,0	0/0:1,0:1:3:0,3,20	./.:0,0:0:0:0,0,0	./.:0,0:0:0:0,0,0	./.:0,0:0:0:0,0,0	./.:0,0:0:0:0,0,0	./.:0,0:0:0:0,0,0	./.:0,0:0:0:0,0,0	./.:0,0:0:0:0,0,0	0/0:1,0:1:3:0,3,32	./.:0,0:0:0:0,0,0	./.:0,0:0:0:0,0,0	./.:0,0:0:0:0,0,0	./.:0,0:0:0:0,0,0	./.:0,0:0:0:0,0,0	./.:0,0:0:0:0,0,0	./.:0,0:0:0:0,0,0	./.:0,0:0:0:0,0,0	./.:0,0:0:0:0,0,0	./.:0,0:0:0:0,0,0	./.:0,0:0:0:0,0,0	./.:0,0:0:0:0,0,0	0/0:1,0:1:3:0,3,36	./.:0,0:0:0:0,0,0	./.:0,0:0:0:0,0,0	./.:0,0:0:0:0,0,0	0/0:1,0:1:3:0,3,36	./.:0,0:0:0:0,0,0	0/0:2,0:2:6:0,6,57	./.:0,0:0:0:0,0,0	./.:0,0:0:0:0,0,0	./.:0,0:0:0:0,0,0	./.:0,0:0:0:0,0,0	./.:0,0:0:0:0,0,0	./.:0,0:0:0:0,0,0	0/0:1,0:1:3:0,3,18	0/0:1,0:1:3:0,3,31	0/1:1,2:3:31:72,0,31	./.:0,0:0:0:0,0,0	./.:0,0:0:0:0,0,0	./.:0,0:0:0:0,0,0	0/0:3,0:3:9:0,9,97	./.:0,0:0:0:0,0,0	./.:0,0:0:0:0,0,0	0/0:2,0:2:6:0,6,49	./.:0,0:0:0:0,0,0
Chr3	11098402	.	CT	C	1282.9	.	AC=14;AF=0.700;AN=20;BaseQRankSum=0.00;DP=63;ExcessHet=0.0135;FS=0.000;InbreedingCoeff=0.3331;MLEAC=71;MLEAF=1.00;MQ=60.00;MQRankSum=0.00;QD=33.42;ReadPosRankSum=0.967;SOR=0.462	GT:AD:DP:GQ:PL	0/1:1,6:7:10:167,0,10	1/1:0,8:8:24:250,24,0	./.:0,0:0:0:0,0,0	./.:0,0:0:0:0,0,0	1/1:0,2:2:6:63,6,0	./.:0,0:0:0:0,0,0	./.:0,0:0:0:0,0,0	./.:0,0:0:0:0,0,0	./.:2,0:2:0:0,0,0	./.:0,0:0:0:0,0,0	./.:0,0:0:0:0,0,0	./.:1,0:1:0:0,0,0	1/1:0,2:2:6:63,6,0	./.:1,0:1:0:0,0,0	./.:0,0:0:0:0,0,0	./.:0,0:0:0:0,0,0	./.:0,0:0:0:0,0,0	./.:0,0:0:0:0,0,0	./.:0,0:0:0:0,0,0	./.:0,0:0:0:0,0,0	./.:0,0:0:0:0,0,0	./.:0,0:0:0:0,0,0	0/0:3,0:3:3:0,3,45	./.:0,0:0:0:0,0,0	./.:0,0:0:0:0,0,0	./.:0,0:0:0:0,0,0	./.:0,0:0:0:0,0,0	./.:0,0:0:0:0,0,0	./.:0,0:0:0:0,0,0	./.:0,0:0:0:0,0,0	./.:0,0:0:0:0,0,0	./.:1,0:1:0:0,0,0	./.:0,0:0:0:0,0,0	./.:0,0:0:0:0,0,0	./.:0,0:0:0:0,0,0	./.:0,0:0:0:0,0,0	./.:1,0:1:0:0,0,0	0/1:1,2:3:22:54,0,22	./.:0,0:0:0:0,0,0	./.:0,0:0:0:0,0,0	./.:0,0:0:0:0,0,0	./.:0,0:0:0:0,0,0	./.:0,0:0:0:0,0,0	./.:0,0:0:0:0,0,0	./.:0,0:0:0:0,0,0	./.:1,0:1:0:0,0,0	./.:0,0:0:0:0,0,0	0/0:1,0:1:3:0,3,37	./.:0,0:0:0:0,0,0	./.:6,0:6:0:0,0,0	./.:0,0:0:0:0,0,0	./.:0,0:0:0:0,0,0	./.:0,0:0:0:0,0,0	./.:1,0:1:0:0,0,0	./.:0,0:0:0:0,0,0	./.:0,0:0:0:0,0,0	./.:0,0:0:0:0,0,0	./.:0,0:0:0:0,0,0	./.:0,0:0:0:0,0,0	./.:0,0:0:0:0,0,0	./.:0,0:0:0:0,0,0	./.:0,0:0:0:0,0,0	1/1:0,2:2:6:63,6,0	1/1:0,5:5:15:156,15,0	./.:3,0:3:0:0,0,0	./.:0,0:0:0:0,0,0	./.:0,0:0:0:0,0,0	./.:0,0:0:0:0,0,0	1/1:0,4:4:12:125,12,0	./.:0,0:0:0:0,0,0	./.:0,0:0:0:0,0,0	./.:1,0:1:0:0,0,0	./.:0,0:0:0:0,0,0
Chr3	11098469	.	G	A	1479.32	.	AC=18;AF=1.00;AN=18;DP=30;ExcessHet=0.0000;FS=0.000;InbreedingCoeff=0.3717;MLEAC=90;MLEAF=1.00;MQ=60.00;QD=31.05;SOR=2.124	GT:AD:DP:GQ:PL	1/1:0,4:4:12:161,12,0	1/1:0,4:4:12:166,12,0	./.:0,0:0:0:0,0,0	./.:0,0:0:0:0,0,0	./.:1,0:1:0:0,0,0	./.:0,0:0:0:0,0,0	./.:0,0:0:0:0,0,0	./.:0,0:0:0:0,0,0	1/1:0,2:2:6:82,6,0	./.:0,0:0:0:0,0,0	./.:0,0:0:0:0,0,0	./.:0,0:0:0:0,0,0	1/1:0,2:2:6:81,6,0	./.:0,0:0:0:0,0,0	./.:0,0:0:0:0,0,0	./.:0,0:0:0:0,0,0	./.:0,0:0:0:0,0,0	./.:0,0:0:0:0,0,0	./.:0,0:0:0:0,0,0	./.:0,0:0:0:0,0,0	./.:0,0:0:0:0,0,0	./.:0,0:0:0:0,0,0	./.:0,0:0:0:0,0,0	./.:0,0:0:0:0,0,0	./.:0,0:0:0:0,0,0	./.:0,0:0:0:0,0,0	./.:0,0:0:0:0,0,0	./.:0,0:0:0:0,0,0	./.:0,0:0:0:0,0,0	./.:0,0:0:0:0,0,0	./.:0,0:0:0:0,0,0	./.:0,0:0:0:0,0,0	./.:0,0:0:0:0,0,0	./.:0,0:0:0:0,0,0	./.:0,0:0:0:0,0,0	./.:0,0:0:0:0,0,0	./.:0,0:0:0:0,0,0	1/1:0,3:3:9:119,9,0	./.:0,0:0:0:0,0,0	./.:0,0:0:0:0,0,0	./.:0,0:0:0:0,0,0	./.:0,0:0:0:0,0,0	./.:0,0:0:0:0,0,0	./.:0,0:0:0:0,0,0	./.:0,0:0:0:0,0,0	1/1:0,2:2:6:84,6,0	./.:0,0:0:0:0,0,0	./.:1,0:1:0:0,0,0	./.:0,0:0:0:0,0,0	./.:0,0:0:0:0,0,0	./.:0,0:0:0:0,0,0	./.:0,0:0:0:0,0,0	./.:0,0:0:0:0,0,0	./.:1,0:1:0:0,0,0	./.:0,0:0:0:0,0,0	./.:0,0:0:0:0,0,0	./.:0,0:0:0:0,0,0	./.:0,0:0:0:0,0,0	./.:0,0:0:0:0,0,0	./.:0,0:0:0:0,0,0	./.:0,0:0:0:0,0,0	./.:0,0:0:0:0,0,0	./.:0,0:0:0:0,0,0	1/1:0,2:2:6:80,6,0	./.:0,0:0:0:0,0,0	./.:0,0:0:0:0,0,0	./.:0,0:0:0:0,0,0	./.:0,0:0:0:0,0,0	1/1:0,3:3:9:119,9,0	./.:0,0:0:0:0,0,0	./.:0,0:0:0:0,0,0	1/1:0,2:2:6:80,6,0	./.:0,0:0:0:0,0,0
Chr3	11101001	.	G	A	2001.97	.	AC=28;AF=0.933;AN=30;DP=96;ExcessHet=0.0000;FS=0.000;InbreedingCoeff=0.3820;MLEAC=102;MLEAF=1.00;MQ=60.00;QD=28.08;SOR=1.002	GT:AD:DP:GQ:PL	./.:0,0:0:0:0,0,0	./.:0,0:0:0:0,0,0	1/1:0,2:2:6:82,6,0	1/1:0,2:2:6:81,6,0	./.:0,0:0:0:0,0,0	./.:0,0:0:0:0,0,0	./.:1,0:1:0:0,0,0	1/1:0,2:2:6:81,6,0	./.:0,0:0:0:0,0,0	1/1:0,2:2:6:76,6,0	./.:1,0:1:0:0,0,0	1/1:0,2:2:6:82,6,0	./.:0,0:0:0:0,0,0	1/1:0,2:2:6:79,6,0	1/1:0,2:2:6:75,6,0	./.:0,0:0:0:0,0,0	./.:0,0:0:0:0,0,0	./.:1,0:1:0:0,0,0	./.:0,0:0:0:0,0,0	./.:0,0:0:0:0,0,0	./.:0,0:0:0:0,0,0	./.:1,0:1:0:0,0,0	./.:0,0:0:0:0,0,0	./.:0,0:0:0:0,0,0	./.:1,0:1:0:0,0,0	./.:0,0:0:0:0,0,0	./.:0,0:0:0:0,0,0	./.:0,0:0:0:0,0,0	./.:0,0:0:0:0,0,0	./.:0,0:0:0:0,0,0	./.:1,0:1:0:0,0,0	./.:1,0:1:0:0,0,0	./.:0,0:0:0:0,0,0	1/1:0,3:3:9:115,9,0	./.:0,0:0:0:0,0,0	./.:0,0:0:0:0,0,0	1/1:0,2:2:6:80,6,0	./.:0,0:0:0:0,0,0	./.:0,0:0:0:0,0,0	./.:0,0:0:0:0,0,0	./.:1,0:1:0:0,0,0	./.:0,0:0:0:0,0,0	./.:0,0:0:0:0,0,0	./.:0,0:0:0:0,0,0	./.:0,0:0:0:0,0,0	./.:0,0:0:0:0,0,0	./.:0,0:0:0:0,0,0	./.:0,0:0:0:0,0,0	./.:0,0:0:0:0,0,0	./.:0,0:0:0:0,0,0	./.:0,0:0:0:0,0,0	./.:0,0:0:0:0,0,0	./.:0,0:0:0:0,0,0	./.:0,0:0:0:0,0,0	1/1:0,2:2:6:78,6,0	./.:0,0:0:0:0,0,0	./.:1,0:1:0:0,0,0	./.:1,0:1:0:0,0,0	./.:0,0:0:0:0,0,0	./.:0,0:0:0:0,0,0	0/0:1,0:1:3:0,3,38	./.:1,0:1:0:0,0,0	1/1:0,5:5:15:191,15,0	./.:0,0:0:0:0,0,0	1/1:0,2:2:6:80,6,0	./.:0,0:0:0:0,0,0	1/1:0,5:5:15:196,15,0	1/1:0,2:2:6:81,6,0	./.:1,0:1:0:0,0,0	./.:1,0:1:0:0,0,0	./.:1,0:1:0:0,0,0	./.:0,0:0:0:0,0,0	./.:1,0:1:0:0,0,0
Chr3	11101073	.	A	G	17364.9	.	AC=120;AF=1.00;AN=120;DP=472;ExcessHet=0.0000;FS=0.000;InbreedingCoeff=0.5266;MLEAC=144;MLEAF=1.00;MQ=60.00;QD=33.42;SOR=1.428	GT:AD:DP:GQ:PL	./.:0,0:0:0:0,0,0	./.:0,0:0:0:0,0,0	1/1:0,10:10:30:366,30,0	1/1:0,14:14:42:555,42,0	./.:0,0:0:0:0,0,0	./.:0,0:0:0:0,0,0	1/1:0,9:9:27:368,27,0	1/1:0,9:9:27:363,27,0	1/1:0,4:4:12:161,12,0	1/1:0,3:3:9:110,9,0	1/1:0,11:11:33:440,33,0	1/1:0,5:5:15:207,15,0	1/1:0,11:11:33:439,33,0	1/1:0,3:3:9:115,9,0	1/1:0,2:2:6:81,6,0	1/1:0,10:10:30:401,30,0	1/1:0,5:5:15:193,15,0	./.:0,0:0:0:0,0,0	1/1:0,2:2:6:76,6,0	1/1:0,3:3:9:116,9,0	1/1:0,4:4:12:139,12,0	1/1:0,5:5:15:199,15,0	1/1:0,7:7:21:278,21,0	./.:0,0:0:0:0,0,0	1/1:0,9:9:27:368,27,0	1/1:0,6:6:18:245,18,0	./.:0,0:0:0:0,0,0	1/1:0,5:5:15:193,15,0	1/1:0,5:5:15:187,15,0	1/1:0,9:9:27:350,27,0	1/1:0,4:4:12:156,12,0	1/1:0,5:5:15:190,15,0	1/1:0,8:8:24:315,24,0	1/1:0,4:4:12:154,12,0	1/1:0,9:9:27:365,27,0	1/1:0,6:6:18:235,18,0	1/1:0,13:13:39:523,39,0	1/1:0,9:9:27:338,27,0	1/1:0,7:7:21:277,21,0	1/1:0,4:4:12:157,12,0	1/1:0,8:8:24:316,24,0	1/1:0,12:12:36:473,36,0	./.:0,0:0:0:0,0,0	./.:0,0:0:0:0,0,0	1/1:0,11:11:33:404,33,0	./.:0,0:0:0:0,0,0	1/1:0,4:4:12:164,12,0	./.:0,0:0:0:0,0,0	1/1:0,6:6:18:246,18,0	1/1:0,8:8:24:304,24,0	1/1:0,3:3:9:105,9,0	1/1:0,7:7:21:258,21,0	1/1:0,8:8:24:320,24,0	1/1:0,12:12:36:459,36,0	1/1:0,4:4:12:154,12,0	1/1:0,6:6:18:238,18,0	1/1:0,9:9:27:358,27,0	1/1:0,6:6:18:248,18,0	1/1:0,7:7:21:282,21,0	1/1:0,2:2:6:76,6,0	./.:0,0:0:0:0,0,0	1/1:0,6:6:18:231,18,0	1/1:0,9:9:27:321,27,0	./.:0,0:0:0:0,0,0	1/1:0,8:8:24:307,24,0	1/1:0,6:6:18:228,18,0	1/1:0,4:4:12:156,12,0	1/1:0,6:6:18:246,18,0	1/1:0,9:9:27:345,27,0	1/1:0,5:5:15:194,15,0	1/1:0,8:8:24:328,24,0	1/1:0,7:7:21:262,21,0	1/1:0,3:3:9:123,9,0
Chr3	11101107	.	C	T	10222.6	.	AC=108;AF=1.00;AN=108;DP=561;ExcessHet=0.0000;FS=0.000;InbreedingCoeff=0.4450;MLEAC=141;MLEAF=1.00;MQ=60.00;QD=29.08;SOR=8.563	GT:AD:DP:GQ:PL	./.:0,0:0:0:0,0,0	./.:0,0:0:0:0,0,0	1/1:0,3:3:9:122,9,0	1/1:0,3:3:9:125,9,0	./.:0,0:0:0:0,0,0	./.:0,0:0:0:0,0,0	1/1:0,2:2:6:82,6,0	1/1:0,5:5:15:208,15,0	1/1:0,7:7:21:285,21,0	1/1:0,4:4:12:160,12,0	1/1:0,5:5:15:202,15,0	1/1:0,7:7:21:258,21,0	1/1:0,4:4:12:163,12,0	1/1:0,6:6:18:241,18,0	1/1:0,4:4:12:158,12,0	1/1:0,3:3:9:123,9,0	1/1:0,7:7:21:265,21,0	1/1:0,2:2:6:81,6,0	./.:0,0:0:0:0,0,0	1/1:0,2:2:6:82,6,0	1/1:0,3:3:9:110,9,0	1/1:0,3:3:9:121,9,0	1/1:0,2:2:6:82,6,0	./.:1,0:1:0:0,0,0	./.:0,0:0:0:0,0,0	1/1:0,4:4:12:165,12,0	./.:0,0:0:0:0,0,0	1/1:0,2:2:6:83,6,0	1/1:0,3:3:9:116,9,0	1/1:0,3:3:9:122,9,0	1/1:0,3:3:9:119,9,0	./.:1,0:1:0:0,0,0	1/1:0,7:7:21:283,21,0	1/1:0,3:3:9:118,9,0	./.:1,0:1:0:0,0,0	1/1:0,2:2:6:82,6,0	1/1:0,6:6:18:245,18,0	1/1:0,6:6:18:250,18,0	1/1:0,5:5:15:204,15,0	1/1:0,2:2:6:84,6,0	1/1:0,2:2:6:79,6,0	1/1:0,3:3:9:123,9,0	./.:0,0:0:0:0,0,0	./.:0,0:0:0:0,0,0	1/1:0,3:3:9:124,9,0	./.:0,0:0:0:0,0,0	1/1:0,6:6:18:218,18,0	./.:0,0:0:0:0,0,0	1/1:0,2:2:6:82,6,0	1/1:0,5:5:15:198,15,0	./.:0,0:0:0:0,0,0	1/1:0,5:5:15:185,15,0	./.:0,0:0:0:0,0,0	1/1:0,5:5:15:203,15,0	1/1:0,3:3:9:120,9,0	1/1:0,4:4:12:165,12,0	1/1:0,3:3:9:121,9,0	1/1:0,2:2:6:83,6,0	1/1:0,4:4:12:163,12,0	./.:1,0:1:0:0,0,0	./.:0,0:0:0:0,0,0	1/1:0,6:6:18:246,18,0	1/1:0,6:6:18:241,18,0	./.:0,0:0:0:0,0,0	1/1:0,3:3:9:119,9,0	1/1:0,3:3:9:125,9,0	1/1:0,6:6:18:245,18,0	1/1:0,8:8:24:329,24,0	1/1:0,4:4:12:165,12,0	1/1:0,4:4:12:162,12,0	1/1:0,4:4:12:166,12,0	1/1:0,6:6:18:246,18,0	1/1:0,3:3:9:119,9,0
Chr3	11101162	.	A	G	6111.16	.	AC=81;AF=0.988;AN=82;BaseQRankSum=1.28;DP=476;ExcessHet=0.0000;FS=6.118;InbreedingCoeff=0.3985;MLEAC=134;MLEAF=1.00;MQ=60.00;MQRankSum=0.00;QD=28.34;ReadPosRankSum=-5.240e-01;SOR=2.465	GT:AD:DP:GQ:PL	./.:0,0:0:0:0,0,0	./.:0,0:0:0:0,0,0	1/1:0,3:3:9:123,9,0	1/1:0,3:3:9:125,9,0	./.:0,0:0:0:0,0,0	./.:0,0:0:0:0,0,0	./.:0,0:0:0:0,0,0	1/1:0,3:3:9:124,9,0	1/1:0,2:2:6:82,6,0	0/1:1,4:5:22:148,0,22	1/1:0,4:4:12:165,12,0	1/1:0,2:2:6:86,6,0	1/1:0,3:3:9:92,9,0	1/1:0,3:3:9:124,9,0	1/1:0,3:3:9:123,9,0	1/1:0,3:3:9:123,9,0	./.:0,0:0:0:0,0,0	./.:0,0:0:0:0,0,0	./.:0,0:0:0:0,0,0	./.:0,0:0:0:0,0,0	1/1:0,3:3:9:111,9,0	./.:0,0:0:0:0,0,0	1/1:0,3:3:9:126,9,0	1/1:0,2:2:6:83,6,0	1/1:0,3:3:9:125,9,0	1/1:0,4:4:12:168,12,0	./.:0,0:0:0:0,0,0	./.:0,0:0:0:0,0,0	1/1:0,6:6:18:244,18,0	1/1:0,5:5:15:209,15,0	1/1:0,2:2:6:82,6,0	./.:0,0:0:0:0,0,0	1/1:0,5:5:15:204,15,0	1/1:0,4:4:12:163,12,0	1/1:0,3:3:9:123,9,0	./.:0,0:0:0:0,0,0	./.:0,0:0:0:0,0,0	./.:0,0:0:0:0,0,0	./.:0,0:0:0:0,0,0	./.:0,0:0:0:0,0,0	1/1:0,2:2:6:82,6,0	1/1:0,3:3:9:123,9,0	./.:0,0:0:0:0,0,0	./.:0,0:0:0:0,0,0	1/1:0,2:2:6:82,6,0	./.:0,0:0:0:0,0,0	1/1:0,3:3:9:123,9,0	./.:0,0:0:0:0,0,0	./.:0,0:0:0:0,0,0	1/1:0,4:4:12:164,12,0	./.:0,0:0:0:0,0,0	1/1:0,2:2:6:77,6,0	1/1:0,3:3:9:124,9,0	1/1:0,2:2:6:82,6,0	1/1:0,3:3:9:123,9,0	1/1:0,2:2:6:83,6,0	1/1:0,2:2:6:78,6,0	./.:0,0:0:0:0,0,0	./.:0,0:0:0:0,0,0	./.:0,0:0:0:0,0,0	./.:0,0:0:0:0,0,0	1/1:0,2:2:6:83,6,0	1/1:0,2:2:6:80,6,0	./.:0,0:0:0:0,0,0	./.:0,0:0:0:0,0,0	./.:0,0:0:0:0,0,0	1/1:0,3:3:9:124,9,0	./.:0,0:0:0:0,0,0	1/1:0,2:2:6:82,6,0	1/1:0,2:2:6:83,6,0	1/1:0,5:5:15:209,15,0	1/1:0,2:2:6:83,6,0	1/1:0,2:2:6:82,6,0
Chr3	11101197	.	A	G	466.58	.	AC=6;AF=1.00;AN=6;DP=13;ExcessHet=0.0000;FS=0.000;InbreedingCoeff=0.3459;MLEAC=45;MLEAF=1.00;MQ=60.00;QD=35.80;SOR=1.609	GT:AD:DP:GQ:PL	./.:0,0:0:0:0,0,0	./.:0,0:0:0:0,0,0	./.:0,0:0:0:0,0,0	./.:0,0:0:0:0,0,0	./.:0,0:0:0:0,0,0	./.:0,0:0:0:0,0,0	./.:0,0:0:0:0,0,0	./.:0,0:0:0:0,0,0	./.:0,0:0:0:0,0,0	./.:0,0:0:0:0,0,0	./.:0,0:0:0:0,0,0	./.:0,0:0:0:0,0,0	./.:0,0:0:0:0,0,0	./.:0,0:0:0:0,0,0	./.:0,0:0:0:0,0,0	./.:0,0:0:0:0,0,0	./.:0,0:0:0:0,0,0	./.:0,0:0:0:0,0,0	./.:0,0:0:0:0,0,0	./.:0,0:0:0:0,0,0	./.:0,0:0:0:0,0,0	./.:0,0:0:0:0,0,0	./.:0,0:0:0:0,0,0	./.:0,0:0:0:0,0,0	./.:0,0:0:0:0,0,0	./.:0,0:0:0:0,0,0	./.:0,0:0:0:0,0,0	./.:1,0:1:0:0,0,0	./.:0,0:0:0:0,0,0	./.:0,0:0:0:0,0,0	./.:0,0:0:0:0,0,0	./.:1,0:1:0:0,0,0	./.:0,0:0:0:0,0,0	./.:0,0:0:0:0,0,0	./.:0,0:0:0:0,0,0	./.:0,0:0:0:0,0,0	./.:0,0:0:0:0,0,0	./.:0,0:0:0:0,0,0	./.:0,0:0:0:0,0,0	./.:0,0:0:0:0,0,0	./.:0,0:0:0:0,0,0	./.:0,0:0:0:0,0,0	./.:0,0:0:0:0,0,0	./.:0,0:0:0:0,0,0	./.:0,0:0:0:0,0,0	./.:0,0:0:0:0,0,0	./.:0,0:0:0:0,0,0	./.:0,0:0:0:0,0,0	1/1:0,3:3:9:115,9,0	./.:0,0:0:0:0,0,0	./.:0,0:0:0:0,0,0	./.:0,0:0:0:0,0,0	./.:0,0:0:0:0,0,0	./.:0,0:0:0:0,0,0	./.:1,0:1:0:0,0,0	./.:0,0:0:0:0,0,0	./.:0,0:0:0:0,0,0	./.:1,0:1:0:0,0,0	./.:0,0:0:0:0,0,0	./.:0,0:0:0:0,0,0	./.:0,0:0:0:0,0,0	./.:0,0:0:0:0,0,0	./.:0,0:0:0:0,0,0	./.:0,0:0:0:0,0,0	1/1:0,2:2:6:80,6,0	./.:1,0:1:0:0,0,0	1/1:0,2:2:6:80,6,0	./.:1,0:1:0:0,0,0	./.:0,0:0:0:0,0,0	./.:0,0:0:0:0,0,0	./.:0,0:0:0:0,0,0	./.:0,0:0:0:0,0,0	./.:0,0:0:0:0,0,0
Chr3	11101255	.	A	AT,ATT	5444.49	.	AC=89,3;AF=0.781,0.026;AN=114;BaseQRankSum=0.524;DP=190;ExcessHet=0.0000;FS=5.413;InbreedingCoeff=0.6042;MLEAC=117,5;MLEAF=1.00,0.044;MQ=60.00;MQRankSum=0.00;QD=32.41;ReadPosRankSum=0.00;SOR=3.428	GT:AD:DP:GQ:PL	./.:0,0,0:0:0:0,0,0,0,0,0	./.:0,0,0:0:0:0,0,0,0,0,0	1/2:0,4,3:7:64:211,84,64,103,0,94	1/1:0,4,0:4:12:97,12,0,97,12,97	./.:0,0,0:0:0:0,0,0,0,0,0	./.:0,0,0:0:0:0,0,0,0,0,0	1/1:0,2,0:2:6:58,6,0,58,6,58	1/1:0,3,0:3:9:87,9,0,87,9,87	1/1:0,4,0:4:12:116,12,0,116,12,116	1/2:0,3,2:5:42:150,56,42,78,0,71	1/1:0,4,0:4:12:97,12,0,97,12,97	1/1:0,4,0:4:12:116,12,0,116,12,116	1/1:0,3,0:3:9:87,9,0,87,9,87	0/0:1,0,0:1:3:0,3,33,3,33,33	1/1:0,3,0:3:9:87,9,0,87,9,87	1/1:0,2,0:2:6:58,6,0,58,6,58	./.:0,0,0:0:0:0,0,0,0,0,0	1/1:0,2,0:2:6:58,6,0,58,6,58	./.:0,0,0:0:0:0,0,0,0,0,0	./.:0,0,0:0:0:0,0,0,0,0,0	1/1:0,6,0:6:18:155,18,0,155,18,155	0/0:1,0,0:1:3:0,3,37,3,37,37	1/1:0,2,0:2:6:58,6,0,58,6,58	0/0:1,0,0:1:3:0,3,37,3,37,37	1/1:0,3,0:3:9:68,9,0,68,9,68	1/1:0,3,0:3:9:87,9,0,87,9,87	./.:0,0,0:0:0:0,0,0,0,0,0	0/0:1,0,0:1:3:0,3,32,3,32,32	1/1:0,4,0:4:12:116,12,0,116,12,116	0/1:1,4,0:5:15:101,0,15,104,27,131	0/0:1,0,0:1:3:0,3,22,3,22,22	0/0:1,0,0:1:3:0,3,22,3,22,22	0/1:1,4,0:5:15:101,0,15,104,27,131	1/1:0,4,0:4:12:97,12,0,97,12,97	1/1:0,6,0:6:18:174,18,0,174,18,174	1/1:0,2,0:2:6:58,6,0,58,6,58	1/1:0,3,0:3:9:87,9,0,87,9,87	1/1:0,3,0:3:9:87,9,0,87,9,87	1/1:0,2,0:2:6:58,6,0,58,6,58	0/0:1,0,0:1:3:0,3,37,3,37,37	1/1:0,3,0:3:9:87,9,0,87,9,87	1/2:0,3,4:7:65:222,113,93,78,0,65	./.:0,0,0:0:0:0,0,0,0,0,0	./.:0,0,0:0:0:0,0,0,0,0,0	1/1:0,4,0:4:12:116,12,0,116,12,116	./.:0,0,0:0:0:0,0,0,0,0,0	1/1:0,3,0:3:9:87,9,0,87,9,87	./.:0,0,0:0:0:0,0,0,0,0,0	1/1:0,3,0:3:9:87,9,0,87,9,87	1/1:0,4,0:4:12:116,12,0,116,12,116	./.:0,0,0:0:0:0,0,0,0,0,0	1/1:0,6,0:6:18:156,18,0,156,18,156	1/1:0,3,0:3:9:87,9,0,87,9,87	1/1:0,4,0:4:12:116,12,0,116,12,116	0/0:2,0,0:2:6:0,6,55,6,55,55	1/1:0,2,0:2:6:58,6,0,58,6,58	0/0:1,0,0:1:3:0,3,21,3,21,21	1/1:0,2,0:2:6:58,6,0,58,6,58	1/1:0,3,0:3:9:87,9,0,87,9,87	./.:0,0,0:0:0:0,0,0,0,0,0	./.:0,0,0:0:0:0,0,0,0,0,0	1/1:0,3,0:3:9:87,9,0,87,9,87	1/1:0,4,0:4:12:116,12,0,116,12,116	./.:0,0,0:0:0:0,0,0,0,0,0	1/1:0,2,0:2:6:58,6,0,58,6,58	1/1:0,3,0:3:9:68,9,0,68,9,68	1/1:0,3,0:3:9:87,9,0,87,9,87	1/1:0,2,0:2:6:58,6,0,58,6,58	1/1:0,3,0:3:9:87,9,0,87,9,87	0/0:2,0,0:2:3:0,3,45,3,45,45	1/1:0,7,0:7:21:203,21,0,203,21,203	1/1:0,3,0:3:9:87,9,0,87,9,87	1/1:0,3,0:3:9:87,9,0,87,9,87
Chr3	11101379	.	C	T	697.13	.	AC=10;AF=1.00;AN=10;DP=34;ExcessHet=0.0000;FS=0.000;InbreedingCoeff=0.3495;MLEAC=62;MLEAF=1.00;MQ=60.00;QD=31.66;SOR=3.258	GT:AD:DP:GQ:PL	./.:0,0:0:0:0,0,0	./.:0,0:0:0:0,0,0	./.:1,0:1:0:0,0,0	./.:0,0:0:0:0,0,0	./.:0,0:0:0:0,0,0	./.:0,0:0:0:0,0,0	./.:0,0:0:0:0,0,0	./.:0,0:0:0:0,0,0	./.:1,0:1:0:0,0,0	./.:0,0:0:0:0,0,0	./.:0,0:0:0:0,0,0	./.:1,0:1:0:0,0,0	./.:0,0:0:0:0,0,0	./.:0,0:0:0:0,0,0	./.:0,0:0:0:0,0,0	./.:0,0:0:0:0,0,0	./.:0,0:0:0:0,0,0	./.:0,0:0:0:0,0,0	./.:0,0:0:0:0,0,0	./.:0,0:0:0:0,0,0	./.:0,0:0:0:0,0,0	./.:1,0:1:0:0,0,0	./.:0,0:0:0:0,0,0	./.:0,0:0:0:0,0,0	./.:0,0:0:0:0,0,0	./.:0,0:0:0:0,0,0	./.:0,0:0:0:0,0,0	./.:0,0:0:0:0,0,0	./.:1,0:1:0:0,0,0	./.:1,0:1:0:0,0,0	./.:0,0:0:0:0,0,0	./.:0,0:0:0:0,0,0	./.:0,0:0:0:0,0,0	./.:0,0:0:0:0,0,0	1/1:0,2:2:6:81,6,0	./.:1,0:1:0:0,0,0	./.:1,0:1:0:0,0,0	1/1:0,2:2:6:82,6,0	1/1:0,2:2:6:82,6,0	./.:0,0:0:0:0,0,0	./.:1,0:1:0:0,0,0	1/1:0,2:2:6:80,6,0	./.:0,0:0:0:0,0,0	./.:0,0:0:0:0,0,0	./.:0,0:0:0:0,0,0	./.:0,0:0:0:0,0,0	./.:0,0:0:0:0,0,0	./.:0,0:0:0:0,0,0	./.:1,0:1:0:0,0,0	./.:0,0:0:0:0,0,0	./.:0,0:0:0:0,0,0	./.:1,0:1:0:0,0,0	./.:0,0:0:0:0,0,0	./.:1,0:1:0:0,0,0	./.:0,0:0:0:0,0,0	1/1:0,2:2:6:80,6,0	./.:1,0:1:0:0,0,0	./.:0,0:0:0:0,0,0	./.:1,0:1:0:0,0,0	./.:0,0:0:0:0,0,0	./.:0,0:0:0:0,0,0	./.:1,0:1:0:0,0,0	./.:0,0:0:0:0,0,0	./.:0,0:0:0:0,0,0	./.:0,0:0:0:0,0,0	./.:1,0:1:0:0,0,0	./.:0,0:0:0:0,0,0	./.:0,0:0:0:0,0,0	./.:1,0:1:0:0,0,0	./.:1,0:1:0:0,0,0	./.:1,0:1:0:0,0,0	./.:1,0:1:0:0,0,0	./.:0,0:0:0:0,0,0
Chr3	11102436	.	GA	G,GAA	102.98	.	AC=3,1;AF=0.023,7.813e-03;AN=128;BaseQRankSum=1.55;DP=659;ExcessHet=0.0008;FS=0.000;InbreedingCoeff=0.5044;MLEAC=2,1;MLEAF=0.016,7.813e-03;MQ=60.00;MQRankSum=0.00;QD=5.15;ReadPosRankSum=-5.240e-01;SOR=0.425	GT:AD:DP:GQ:PL	./.:0,0,0:0:0:0,0,0,0,0,0	./.:0,0,0:0:0:0,0,0,0,0,0	0/0:17,0,0:17:51:0,51,525,51,525,525	0/0:8,0,0:8:24:0,24,305,24,305,305	./.:0,0,0:0:0:0,0,0,0,0,0	./.:0,0,0:0:0:0,0,0,0,0,0	0/0:5,0,0:5:12:0,12,180,12,180,180	0/0:14,0,0:14:42:0,42,469,42,469,469	0/0:2,0,0:2:6:0,6,74,6,74,74	0/0:11,0,0:11:30:0,30,450,30,450,450	0/0:18,0,0:18:48:0,48,720,48,720,720	0/0:10,0,0:10:30:0,30,337,30,337,337	0/0:19,0,0:19:48:0,48,720,48,720,720	0/0:10,0,0:10:30:0,30,323,30,323,323	0/0:4,0,0:4:12:0,12,106,12,106,106	0/2:10,0,3:13:48:48,78,347,0,269,260	0/0:7,0,0:7:21:0,21,251,21,251,251	0/0:9,0,0:9:21:0,21,315,21,315,315	1/1:0,2,0:2:6:61,6,0,61,6,61	0/1:3,2,0:5:46:46,0,76,55,83,138	0/0:5,0,0:5:15:0,15,140,15,140,140	0/0:10,0,0:10:30:0,30,329,30,329,329	0/0:11,0,0:11:33:0,33,350,33,350,350	0/0:3,0,0:3:9:0,9,111,9,111,111	0/0:8,0,0:8:21:0,21,315,21,315,315	0/0:15,0,0:15:39:0,39,585,39,585,585	./.:0,0,0:0:0:0,0,0,0,0,0	0/0:12,0,0:12:33:0,33,495,33,495,495	0/0:8,0,0:8:24:0,24,254,24,254,254	0/0:15,0,0:15:42:0,42,630,42,630,630	0/0:9,0,0:9:24:0,24,360,24,360,360	0/0:11,0,0:11:30:0,30,450,30,450,450	0/0:21,0,0:21:63:0,63,720,63,720,720	0/0:17,0,0:17:51:0,51,532,51,532,532	0/0:2,0,0:2:6:0,6,75,6,75,75	0/0:7,0,0:7:21:0,21,187,21,187,187	0/0:14,0,0:14:42:0,42,500,42,500,500	0/0:13,0,0:13:39:0,39,400,39,400,400	0/0:13,0,0:13:36:0,36,540,36,540,540	0/0:10,0,0:10:30:0,30,289,30,289,289	0/0:6,0,0:6:18:0,18,176,18,176,176	0/0:13,0,0:13:39:0,39,482,39,482,482	./.:0,0,0:0:0:0,0,0,0,0,0	0/0:2,0,0:2:6:0,6,49,6,49,49	0/0:12,0,0:12:36:0,36,342,36,342,342	./.:0,0,0:0:0:0,0,0,0,0,0	0/0:5,0,0:5:15:0,15,174,15,174,174	./.:0,0,0:0:0:0,0,0,0,0,0	0/0:6,0,0:6:18:0,18,172,18,172,172	0/0:7,0,0:7:21:0,21,206,21,206,206	0/0:5,0,0:5:15:0,15,157,15,157,157	0/0:10,0,0:10:30:0,30,341,30,341,341	0/0:18,0,0:18:54:0,54,652,54,652,652	0/0:13,0,0:13:36:0,36,540,36,540,540	0/0:3,0,0:3:9:0,9,110,9,110,110	0/0:20,0,0:20:60:0,60,712,60,712,712	0/0:16,0,0:16:45:0,45,675,45,675,675	0/0:12,0,0:12:33:0,33,495,33,495,495	0/0:18,0,0:18:54:0,54,605,54,605,605	0/0:4,0,0:4:12:0,12,163,12,163,163	0/0:2,0,0:2:6:0,6,64,6,64,64	0/0:14,0,0:14:39:0,39,585,39,585,585	0/0:13,0,0:13:39:0,39,440,39,440,440	./.:0,0,0:0:0:0,0,0,0,0,0	0/0:17,0,0:17:51:0,51,537,51,537,537	0/0:4,0,0:4:12:0,12,115,12,115,115	0/0:9,0,0:9:27:0,27,317,27,317,317	0/0:11,0,0:11:33:0,33,356,33,356,356	0/0:12,0,0:12:30:0,30,450,30,450,450	0/0:10,0,0:10:30:0,30,375,30,375,375	0/0:13,0,0:13:39:0,39,438,39,438,438	0/0:14,0,0:14:42:0,42,450,42,450,450	0/0:11,0,0:11:33:0,33,372,33,372,372
Chr3	11102473	.	C	CA,CAA	246	.	AC=7,1;AF=0.054,7.692e-03;AN=130;BaseQRankSum=-1.213e+00;DP=827;ExcessHet=0.9933;FS=3.277;InbreedingCoeff=0.2075;MLEAC=8,1;MLEAF=0.062,7.692e-03;MQ=60.00;MQRankSum=0.00;QD=2.37;ReadPosRankSum=0.234;SOR=0.388	GT:AD:DP:GQ:PL	./.:0,0,0:0:0:0,0,0,0,0,0	./.:0,0,0:0:0:0,0,0,0,0,0	0/0:19,0,0:19:54:0,54,810,54,810,810	0/0:13,0,0:13:39:0,39,513,39,513,513	./.:0,0,0:0:0:0,0,0,0,0,0	./.:0,0,0:0:0:0,0,0,0,0,0	0/0:5,0,0:5:15:0,15,193,15,193,193	0/0:19,0,0:19:51:0,51,765,51,765,765	0/0:8,0,0:8:24:0,24,284,24,284,284	0/0:14,0,0:14:39:0,39,585,39,585,585	0/0:20,0,0:20:57:0,57,855,57,855,855	0/1:12,3,0:15:42:42,0,289,78,298,376	0/0:17,0,0:17:39:0,39,585,39,585,585	0/0:13,0,0:13:39:0,39,422,39,422,422	0/0:8,0,0:8:18:0,18,270,18,270,270	0/0:17,0,0:17:48:0,48,720,48,720,720	0/0:14,0,0:14:39:0,39,585,39,585,585	0/0:11,0,0:11:27:0,27,405,27,405,405	0/0:3,0,0:3:9:0,9,86,9,86,86	0/0:7,0,0:7:18:0,18,270,18,270,270	0/0:5,0,0:5:15:0,15,140,15,140,140	0/1:7,3,0:10:39:39,0,180,60,189,249	0/0:12,0,0:12:36:0,36,363,36,363,363	0/0:5,0,0:5:15:0,15,203,15,203,203	0/0:13,0,0:13:36:0,36,540,36,540,540	0/0:12,0,0:12:33:0,33,495,33,495,495	0/0:1,0,0:1:3:0,3,24,3,24,24	0/0:14,0,0:14:36:0,36,540,36,540,540	0/2:7,0,2:9:50:50,71,331,0,259,253	0/0:15,0,0:15:3:0,3,437,3,437,437	0/0:9,0,0:9:24:0,24,360,24,360,360	0/1:7,3,0:10:39:39,0,180,60,189,249	0/0:23,0,0:23:63:0,63,850,63,850,850	0/1:14,3,0:17:36:36,0,369,78,378,456	0/0:4,0,0:4:9:0,9,135,9,135,135	0/0:5,0,0:5:15:0,15,167,15,167,167	0/0:17,0,0:17:51:0,51,636,51,636,636	0/0:14,0,0:14:42:0,42,493,42,493,493	0/0:17,0,0:17:42:0,42,630,42,630,630	0/0:12,0,0:12:33:0,33,495,33,495,495	0/0:8,0,0:8:24:0,24,311,24,311,311	0/0:18,0,0:18:48:0,48,720,48,720,720	./.:0,0,0:0:0:0,0,0,0,0,0	0/0:2,0,0:2:6:0,6,49,6,49,49	0/0:13,0,0:13:33:0,33,495,33,495,495	./.:0,0,0:0:0:0,0,0,0,0,0	0/0:9,0,0:9:21:0,21,315,21,315,315	./.:0,0,0:0:0:0,0,0,0,0,0	0/0:10,0,0:10:27:0,27,405,27,405,405	0/0:10,0,0:10:27:0,27,405,27,405,405	0/0:7,0,0:7:21:0,21,204,21,204,204	0/0:13,0,0:13:39:0,39,451,39,451,451	0/0:22,0,0:22:57:0,57,855,57,855,855	0/0:17,0,0:17:48:0,48,720,48,720,720	0/0:7,0,0:7:21:0,21,244,21,244,244	0/0:20,0,0:20:51:0,51,765,51,765,765	0/0:20,0,0:20:48:0,48,720,48,720,720	0/0:12,0,0:12:30:0,30,450,30,450,450	0/0:20,0,0:20:57:0,57,855,57,855,855	0/0:8,0,0:8:24:0,24,315,24,315,315	0/0:2,0,0:2:6:0,6,64,6,64,64	0/1:14,4,0:18:44:44,0,367,86,378,464	0/0:15,0,0:15:33:0,33,495,33,495,495	./.:0,0,0:0:0:0,0,0,0,0,0	0/0:19,0,0:19:51:0,51,765,51,765,765	0/0:4,0,0:4:9:0,9,135,9,135,135	0/1:11,3,0:14:45:45,0,288,78,297,375	0/0:14,0,0:14:42:0,42,471,42,471,471	0/0:14,0,0:14:42:0,42,517,42,517,517	0/1:8,3,0:11:29:29,0,209,53,216,269	0/0:16,0,0:16:33:0,33,495,33,495,495	0/0:12,0,0:14:36:0,36,366,36,366,366	0/0:14,0,0:14:42:0,42,508,42,508,508
Chr3	11102514	.	G	A	42.21	.	AC=1;AF=7.576e-03;AN=132;BaseQRankSum=1.98;DP=1456;ExcessHet=0.0000;FS=0.000;InbreedingCoeff=0.4870;MLEAC=1;MLEAF=7.576e-03;MQ=60.00;MQRankSum=0.00;QD=6.03;ReadPosRankSum=-1.068e+00;SOR=0.892	GT:AD:DP:GQ:PL	./.:0,0:0:0:0,0,0	./.:0,0:0:0:0,0,0	0/0:34,0:34:99:0,102,1179	0/0:21,0:21:60:0,60,784	./.:0,0:0:0:0,0,0	./.:0,0:0:0:0,0,0	0/0:11,0:11:33:0,33,381	0/0:27,0:27:81:0,81,982	0/0:24,0:24:72:0,72,830	0/0:21,0:21:60:0,60,900	0/0:30,0:30:90:0,90,1102	0/0:18,0:18:51:0,51,765	0/0:27,0:27:81:0,81,1066	0/0:19,0:19:54:0,54,810	0/0:14,0:14:3:0,3,456	0/0:34,0:34:99:0,99,1185	0/0:27,0:27:81:0,81,975	0/0:20,0:20:57:0,57,855	0/0:3,0:3:9:0,9,112	0/0:13,0:13:36:0,36,540	0/0:12,0:12:36:0,36,413	0/0:19,0:19:57:0,57,735	0/0:20,0:20:60:0,60,665	0/0:5,0:5:15:0,15,188	0/0:21,0:21:60:0,60,839	0/0:22,0:22:66:0,66,813	0/0:2,0:2:6:0,6,56	0/0:27,0:27:81:0,81,992	0/0:19,0:19:57:0,57,690	0/0:20,0:20:57:0,57,855	0/0:20,0:20:60:0,60,750	0/0:19,0:19:57:0,57,706	0/0:33,0:33:99:0,99,1281	0/0:34,0:34:99:0,99,1485	0/0:14,0:14:42:0,42,558	0/0:7,0:7:21:0,21,211	0/0:32,0:32:93:0,93,1395	0/0:31,0:31:90:0,90,1350	0/0:33,0:33:99:0,99,1221	0/0:21,0:21:63:0,63,677	0/0:19,0:19:57:0,57,695	0/0:25,0:25:75:0,75,983	./.:0,0:0:0:0,0,0	0/0:2,0:2:6:0,6,73	0/0:19,0:19:57:0,57,682	./.:0,0:0:0:0,0,0	0/0:15,0:15:45:0,45,601	0/0:3,0:3:9:0,9,111	0/0:20,0:20:60:0,60,696	0/0:24,0:24:72:0,72,858	0/0:13,0:13:39:0,39,413	0/0:34,0:34:99:0,102,1134	0/0:35,0:35:99:0,102,1331	0/0:34,0:34:99:0,99,1207	0/0:19,0:19:57:0,57,716	0/0:40,0:40:99:0,102,1469	0/0:33,0:33:99:0,99,1261	0/0:20,0:20:60:0,60,752	0/0:27,0:27:81:0,81,978	0/0:15,0:15:45:0,45,546	0/1:5,2:7:60:60,0,142	0/0:32,0:32:93:0,93,1125	0/0:27,0:27:81:0,81,962	./.:1,0:1:0:0,0,0	0/0:28,0:28:81:0,81,974	0/0:13,0:13:39:0,39,458	0/0:34,0:34:99:0,99,1292	0/0:34,0:34:99:0,99,1485	0/0:16,0:16:48:0,48,640	0/0:28,0:28:84:0,84,947	0/0:28,0:28:81:0,81,1215	0/0:31,0:31:93:0,93,1147	0/0:24,0:24:69:0,69,1035
Chr3	11102549	.	T	C	1263.82	.	AC=15;AF=0.106;AN=142;BaseQRankSum=2.19;DP=1832;ExcessHet=0.0003;FS=23.633;InbreedingCoeff=0.4268;MLEAC=14;MLEAF=0.099;MQ=60.00;MQRankSum=0.00;QD=8.72;ReadPosRankSum=-1.201e+00;SOR=3.603	GT:AD:DP:GQ:PL	1/1:0,9:9:27:362,27,0	1/1:0,7:7:21:294,21,0	0/0:34,0:34:99:0,102,1179	0/0:30,0:30:87:0,87,1305	1/1:0,5:5:15:203,15,0	1/1:0,2:2:6:51,6,0	0/0:15,0:15:42:0,42,630	0/0:34,0:34:99:0,99,1222	0/1:32,3:35:20:20,0,947	0/0:33,0:33:99:0,99,1172	0/0:44,0:44:90:0,90,1438	0/0:26,0:26:75:0,75,932	0/0:34,0:34:99:0,99,1276	0/0:27,0:27:81:0,81,947	0/1:18,2:20:21:21,0,595	0/0:34,0:34:99:0,99,1185	0/0:37,0:37:99:0,105,1575	0/0:24,0:24:72:0,72,906	0/0:4,0:4:12:0,12,139	0/0:16,0:16:48:0,48,566	0/0:17,0:17:48:0,48,720	0/0:20,0:20:60:0,60,769	0/0:24,0:24:72:0,72,847	0/0:9,0:9:27:0,27,328	0/0:29,0:29:84:0,84,1260	0/0:27,0:27:81:0,81,954	0/0:3,0:3:0:0,0,39	0/0:25,0:25:72:0,72,1080	0/0:25,0:25:72:0,72,1080	0/0:30,0:30:90:0,90,1172	0/1:25,3:28:41:41,0,894	0/0:25,0:25:69:0,69,1035	0/0:33,0:33:99:0,99,1281	0/0:40,0:40:99:0,111,1417	0/0:25,0:25:75:0,75,912	0/0:8,0:8:18:0,18,270	0/0:35,0:35:99:0,99,1485	0/0:36,0:36:99:0,99,1410	0/0:33,0:33:99:0,99,1221	0/0:25,0:25:72:0,72,1080	0/0:30,0:30:90:0,90,1041	0/0:32,0:32:90:0,90,1350	./.:0,0:0:0:0,0,0	0/1:2,2:4:67:72,0,67	0/0:30,0:30:84:0,84,1260	./.:0,0:0:0:0,0,0	0/0:27,0:27:81:0,81,1037	0/0:8,0:8:0:0,0,223	0/0:27,0:27:81:0,81,929	0/0:27,0:27:81:0,81,992	0/1:14,3:17:57:57,0,382	0/0:41,0:41:99:0,117,1654	0/0:35,0:35:99:0,102,1331	0/0:34,0:34:99:0,99,1207	0/0:23,0:23:63:0,63,886	0/0:40,0:40:99:0,102,1469	0/0:33,0:33:99:0,99,1261	0/0:25,0:25:69:0,69,1035	0/0:34,0:34:99:0,99,1312	0/0:17,0:17:48:0,48,720	0/1:6,5:11:99:154,0,168	0/0:35,0:35:99:0,105,1150	0/0:34,0:34:96:0,96,1440	0/1:4,3:7:99:103,0,128	0/0:30,0:30:81:0,81,1215	0/0:20,0:20:60:0,60,736	0/0:45,0:45:99:0,120,1800	0/0:34,0:34:99:0,99,1485	0/0:28,0:28:84:0,84,1004	0/0:33,0:33:99:0,99,1195	0/0:39,0:39:99:0,117,1536	0/0:35,0:35:99:0,99,1256	0/0:27,0:27:81:0,81,1005
Chr3	11102555	.	C	T	125.61	.	AC=2;AF=0.015;AN=134;DP=1859;ExcessHet=0.0000;FS=0.000;InbreedingCoeff=0.6331;MLEAC=1;MLEAF=7.463e-03;MQ=60.00;QD=31.40;SOR=3.258	GT:AD:DP:GQ:PL	./.:0,0:0:0:0,0,0	./.:0,0:0:0:0,0,0	0/0:34,0:34:99:0,102,1179	0/0:30,0:30:87:0,87,1305	./.:0,0:0:0:0,0,0	./.:0,0:0:0:0,0,0	0/0:16,0:16:45:0,45,675	0/0:32,0:32:93:0,93,1148	0/0:34,0:34:99:0,102,1026	0/0:33,0:33:99:0,99,1172	0/0:43,0:43:99:0,108,1665	0/0:28,0:28:84:0,84,988	0/0:34,0:34:99:0,99,1276	0/0:30,0:30:90:0,90,1061	0/0:20,0:20:57:0,57,855	0/0:41,0:41:99:0,120,1800	0/0:37,0:37:99:0,105,1575	0/0:29,0:29:81:0,81,1215	0/0:4,0:4:12:0,12,139	0/0:18,0:18:54:0,54,634	0/0:17,0:17:42:0,42,630	0/0:25,0:25:75:0,75,995	0/0:28,0:28:81:0,81,1215	0/0:11,0:11:33:0,33,397	0/0:30,0:30:90:0,90,1063	0/0:31,0:31:90:0,90,1350	0/0:2,0:2:6:0,6,55	0/0:25,0:25:72:0,72,1080	0/0:25,0:25:72:0,72,1080	0/0:34,0:34:99:0,99,1380	0/0:26,0:26:75:0,75,913	0/0:26,0:26:72:0,72,1080	0/0:33,0:33:99:0,99,1281	0/0:40,0:40:99:0,111,1417	0/0:27,0:27:78:0,78,1170	0/0:8,0:8:21:0,21,315	0/0:35,0:35:99:0,99,1485	0/0:36,0:36:99:0,99,1410	0/0:33,0:33:99:0,99,1221	0/0:25,0:25:72:0,72,1080	0/0:30,0:30:90:0,90,1041	0/0:35,0:35:99:0,99,1428	./.:0,0:0:0:0,0,0	0/0:2,0:2:6:0,6,84	0/0:35,0:35:99:0,99,1287	./.:0,0:0:0:0,0,0	0/0:27,0:27:81:0,81,1037	0/0:7,0:7:0:0,0,195	0/0:28,0:28:81:0,81,1215	0/0:35,0:35:99:0,99,1358	0/0:12,0:12:36:0,36,378	0/0:41,0:41:99:0,117,1654	0/0:35,0:35:99:0,102,1331	0/0:34,0:34:99:0,99,1207	0/0:23,0:23:63:0,63,886	0/0:40,0:40:99:0,102,1469	0/0:41,0:41:99:0,108,1687	0/0:28,0:28:81:0,81,1215	0/0:36,0:36:99:0,105,1309	0/0:14,0:14:42:0,42,477	0/0:4,0:4:12:0,12,147	0/0:35,0:35:99:0,105,1150	0/0:35,0:35:99:0,99,1485	1/1:0,4:4:12:155,12,0	0/0:31,0:31:90:0,90,1070	0/0:20,0:20:60:0,60,736	0/0:45,0:45:99:0,120,1800	0/0:34,0:34:99:0,99,1485	0/0:30,0:30:90:0,90,1095	0/0:33,0:33:99:0,99,1195	0/0:39,0:39:99:0,117,1536	0/0:35,0:35:99:0,99,1256	0/0:27,0:27:81:0,81,1005
Chr3	11102612	.	G	A	5507.92	.	AC=22;AF=0.151;AN=146;BaseQRankSum=2.20;DP=2286;ExcessHet=0.0000;FS=10.888;InbreedingCoeff=0.5654;MLEAC=22;MLEAF=0.151;MQ=60.00;MQRankSum=0.00;QD=18.12;ReadPosRankSum=1.20;SOR=1.298	GT:AD:DP:GQ:PL	1/1:0,17:17:51:675,51,0	1/1:1,13:14:32:518,32,0	0/0:34,0:34:99:0,102,1179	0/0:37,0:37:99:0,105,1575	1/1:0,13:13:39:528,39,0	1/1:0,4:4:12:164,12,0	0/0:24,0:24:72:0,72,872	0/0:35,0:35:99:0,99,1485	0/1:43,7:50:99:134,0,1283	0/0:41,0:41:99:0,99,1521	0/0:43,0:43:99:0,108,1665	0/0:31,0:31:90:0,90,1163	0/0:37,0:37:99:0,105,1369	0/0:31,0:31:90:0,90,1350	0/1:28,6:34:99:132,0,868	0/0:41,0:41:99:0,120,1800	0/0:37,0:37:99:0,105,1575	0/0:37,0:37:99:0,99,1323	0/0:4,0:4:12:0,12,128	0/0:21,0:21:60:0,60,900	0/0:25,0:25:72:0,72,1080	0/0:31,0:31:90:0,90,1142	0/0:34,0:34:99:0,99,1136	0/0:13,0:13:36:0,36,540	0/0:39,0:39:99:0,105,1459	0/0:31,0:31:90:0,90,1145	0/1:5,6:11:90:213,0,90	0/0:33,0:33:90:0,90,1350	0/0:28,0:28:81:0,81,1018	0/0:34,0:34:99:0,99,1380	0/1:33,6:39:99:122,0,1079	0/0:26,0:26:66:0,66,990	0/0:33,0:33:99:0,99,1281	0/0:40,0:40:99:0,111,1417	0/0:34,0:34:99:0,99,1485	0/0:10,0:10:30:0,30,382	0/0:43,0:43:99:0,111,1665	0/0:36,0:36:99:0,99,1410	0/0:33,0:33:99:0,99,1221	0/0:33,0:33:90:0,90,1350	0/0:40,0:40:99:0,102,1503	0/0:35,0:35:99:0,99,1428	1/1:0,8:8:24:323,24,0	0/1:2,17:19:23:627,0,23	0/0:35,0:35:99:0,99,1287	1/1:0,10:10:30:409,30,0	0/0:35,0:35:99:0,99,1292	0/1:10,8:18:99:239,0,259	0/0:41,0:41:99:0,111,1665	0/0:35,0:35:99:0,99,1358	0/1:16,10:26:99:247,0,403	0/0:41,0:41:99:0,117,1654	0/0:35,0:35:99:0,102,1331	0/0:34,0:34:99:0,99,1207	0/0:36,0:36:99:0,102,1334	0/0:40,0:40:99:0,102,1469	0/0:41,0:41:99:0,108,1687	0/0:33,0:33:99:0,99,1104	0/0:36,0:36:99:0,105,1309	0/0:13,0:13:39:0,39,515	0/1:6,14:20:99:494,0,173	0/0:35,0:35:99:0,105,1150	0/0:40,0:40:96:0,96,1318	1/1:0,21:21:63:831,63,0	0/0:35,0:35:99:0,99,1260	0/0:27,0:27:81:0,81,957	0/0:45,0:45:99:0,120,1800	0/0:34,0:34:99:0,99,1485	0/0:36,0:36:96:0,96,1440	0/0:33,0:33:99:0,99,1195	0/0:43,0:43:99:0,101,1706	0/0:45,0:45:99:0,120,1800	0/0:29,0:29:78:0,78,1170
Chr3	11102887	.	G	C	719.23	.	AC=14;AF=0.121;AN=116;DP=185;ExcessHet=0.0000;FS=0.000;InbreedingCoeff=0.4774;MLEAC=14;MLEAF=0.121;MQ=60.00;QD=28.54;SOR=0.892	GT:AD:DP:GQ:PL	1/1:0,7:7:21:283,21,0	1/1:0,2:2:6:78,6,0	0/0:2,0:2:6:0,6,74	0/0:4,0:4:12:0,12,153	1/1:0,2:2:6:74,6,0	./.:0,0:0:0:0,0,0	0/0:1,0:1:3:0,3,34	0/0:4,0:4:12:0,12,148	./.:1,0:1:0:0,0,0	0/0:6,0:6:18:0,18,195	0/0:2,0:2:6:0,6,64	0/0:5,0:5:15:0,15,164	0/0:2,0:2:6:0,6,71	0/0:2,0:2:6:0,6,74	1/1:0,2:2:6:79,6,0	0/0:8,0:8:21:0,21,315	0/0:3,0:3:9:0,9,105	0/0:2,0:2:6:0,6,75	./.:0,0:0:0:0,0,0	0/0:1,0:1:3:0,3,32	0/0:3,0:3:9:0,9,82	./.:0,0:0:0:0,0,0	./.:0,0:0:0:0,0,0	./.:0,0:0:0:0,0,0	0/0:5,0:5:15:0,15,192	0/0:3,0:3:6:0,6,90	0/0:2,0:2:0:0,0,3	0/0:6,0:6:12:0,12,180	0/0:2,0:2:6:0,6,55	0/0:2,0:2:6:0,6,75	0/0:1,0:1:3:0,3,35	./.:0,0:0:0:0,0,0	0/0:5,0:5:12:0,12,180	0/0:5,0:5:9:0,9,135	0/0:1,0:1:3:0,3,35	0/0:1,0:1:3:0,3,20	0/0:2,0:2:6:0,6,71	0/0:2,0:2:6:0,6,58	0/0:6,0:6:18:0,18,204	0/0:1,0:1:3:0,3,35	0/0:1,0:1:3:0,3,36	./.:0,0:0:0:0,0,0	./.:0,0:0:0:0,0,0	./.:0,0:0:0:0,0,0	0/0:1,0:1:3:0,3,38	./.:0,0:0:0:0,0,0	./.:0,0:0:0:0,0,0	1/1:0,2:2:6:77,6,0	0/0:4,0:4:12:0,12,123	0/0:2,0:2:6:0,6,73	./.:0,0:0:0:0,0,0	0/0:2,0:2:6:0,6,59	0/0:2,0:2:6:0,6,49	0/0:4,0:4:12:0,12,135	0/0:6,0:6:18:0,18,166	0/0:4,0:4:12:0,12,139	0/0:5,0:5:15:0,15,193	0/0:2,0:2:6:0,6,76	0/0:2,0:2:6:0,6,74	./.:0,0:0:0:0,0,0	1/1:0,2:2:6:83,6,0	0/0:3,0:3:9:0,9,110	0/0:1,0:1:3:0,3,35	1/1:0,3:3:9:121,9,0	./.:0,0:0:0:0,0,0	0/0:3,0:3:9:0,9,115	0/0:5,0:5:15:0,15,129	0/0:4,0:4:12:0,12,158	0/0:4,0:4:12:0,12,149	0/0:4,0:4:12:0,12,123	0/0:2,0:2:6:0,6,71	0/0:5,0:5:15:0,15,149	0/0:2,0:2:6:0,6,63
Chr3	11102976	.	A	G	133.95	.	AC=4;AF=0.041;AN=98;DP=157;ExcessHet=0.0000;FS=0.000;InbreedingCoeff=0.4225;MLEAC=4;MLEAF=0.041;MQ=60.00;QD=33.49;SOR=3.258	GT:AD:DP:GQ:PL	./.:0,0:0:0:0,0,0	./.:0,0:0:0:0,0,0	./.:0,0:0:0:0,0,0	0/0:5,0:5:15:0,15,138	./.:0,0:0:0:0,0,0	./.:0,0:0:0:0,0,0	./.:0,0:0:0:0,0,0	0/0:4,0:4:12:0,12,136	./.:0,0:0:0:0,0,0	0/0:4,0:4:12:0,12,148	0/0:2,0:2:6:0,6,72	0/0:2,0:2:6:0,6,69	0/0:4,0:4:12:0,12,137	0/0:4,0:4:12:0,12,121	./.:0,0:0:0:0,0,0	0/0:6,0:6:18:0,18,209	0/0:1,0:1:3:0,3,21	0/0:1,0:1:3:0,3,37	./.:0,0:0:0:0,0,0	./.:0,0:0:0:0,0,0	0/0:3,0:3:9:0,9,81	0/0:2,0:2:6:0,6,70	./.:0,0:0:0:0,0,0	./.:0,0:0:0:0,0,0	0/0:3,0:3:6:0,6,90	0/0:4,0:4:12:0,12,151	./.:0,0:0:0:0,0,0	0/0:9,0:9:27:0,27,288	0/0:5,0:5:15:0,15,170	0/0:4,0:4:12:0,12,109	./.:0,0:0:0:0,0,0	0/0:2,0:2:6:0,6,59	0/0:6,0:6:15:0,15,225	0/0:5,0:5:15:0,15,145	0/0:1,0:1:3:0,3,35	./.:0,0:0:0:0,0,0	0/0:5,0:5:15:0,15,159	./.:0,0:0:0:0,0,0	0/0:6,0:6:18:0,18,169	./.:0,0:0:0:0,0,0	0/0:2,0:2:6:0,6,69	0/0:2,0:2:6:0,6,69	./.:0,0:0:0:0,0,0	0/0:1,0:1:3:0,3,35	0/0:2,0:2:6:0,6,49	./.:0,0:0:0:0,0,0	./.:0,0:0:0:0,0,0	./.:2,0:2:0:0,0,0	0/0:2,0:2:6:0,6,74	0/0:3,0:3:9:0,9,96	./.:0,0:0:0:0,0,0	0/0:3,0:3:9:0,9,101	0/0:1,0:1:3:0,3,22	0/0:3,0:3:9:0,9,99	0/0:4,0:4:12:0,12,140	0/0:2,0:2:6:0,6,77	0/0:5,0:5:15:0,15,164	0/0:2,0:2:6:0,6,62	0/0:1,0:1:3:0,3,21	./.:0,0:0:0:0,0,0	1/1:0,2:2:6:82,6,0	0/0:2,0:2:6:0,6,49	0/0:2,0:2:6:0,6,46	1/1:0,2:2:6:83,6,0	0/0:1,0:1:3:0,3,32	0/0:3,0:3:9:0,9,102	0/0:3,0:3:9:0,9,111	0/0:3,0:3:9:0,9,113	0/0:4,0:4:12:0,12,136	0/0:3,0:3:9:0,9,103	0/0:2,0:2:6:0,6,52	0/0:4,0:4:12:0,12,150	./.:0,0:0:0:0,0,0
Chr3	11103027	.	A	T	384.04	.	AC=6;AF=0.064;AN=94;DP=122;ExcessHet=0.0000;FS=0.000;InbreedingCoeff=0.3979;MLEAC=8;MLEAF=0.085;MQ=60.00;QD=34.91;SOR=2.494	GT:AD:DP:GQ:PL	1/1:0,6:6:18:229,18,0	1/1:0,3:3:9:119,9,0	0/0:2,0:2:6:0,6,49	0/0:3,0:3:9:0,9,87	1/1:0,2:2:6:77,6,0	./.:1,0:1:0:0,0,0	./.:0,0:0:0:0,0,0	0/0:3,0:3:9:0,9,114	./.:0,0:0:0:0,0,0	0/0:1,0:1:3:0,3,23	0/0:2,0:2:6:0,6,72	./.:0,0:0:0:0,0,0	0/0:4,0:4:12:0,12,125	0/0:2,0:2:6:0,6,42	./.:0,0:0:0:0,0,0	0/0:4,0:4:9:0,9,135	0/0:1,0:1:3:0,3,21	0/0:1,0:1:3:0,3,37	./.:0,0:0:0:0,0,0	./.:0,0:0:0:0,0,0	0/0:4,0:4:12:0,12,112	0/0:2,0:2:6:0,6,70	./.:0,0:0:0:0,0,0	./.:0,0:0:0:0,0,0	./.:0,0:0:0:0,0,0	0/0:4,0:4:12:0,12,138	./.:0,0:0:0:0,0,0	0/0:7,0:7:21:0,21,238	0/0:5,0:5:15:0,15,157	0/0:2,0:2:6:0,6,74	./.:0,0:0:0:0,0,0	0/0:2,0:2:6:0,6,59	0/0:4,0:4:12:0,12,147	0/0:4,0:4:9:0,9,135	./.:0,0:0:0:0,0,0	./.:0,0:0:0:0,0,0	0/0:4,0:4:9:0,9,135	./.:0,0:0:0:0,0,0	0/0:5,0:5:15:0,15,168	./.:0,0:0:0:0,0,0	0/0:2,0:2:6:0,6,69	0/0:2,0:2:6:0,6,69	./.:0,0:0:0:0,0,0	0/0:1,0:1:3:0,3,35	0/0:2,0:2:6:0,6,49	./.:0,0:0:0:0,0,0	./.:0,0:0:0:0,0,0	0/0:1,0:1:3:0,3,34	./.:0,0:0:0:0,0,0	0/0:2,0:2:6:0,6,58	./.:0,0:0:0:0,0,0	0/0:2,0:2:6:0,6,68	./.:0,0:0:0:0,0,0	0/0:1,0:1:3:0,3,35	0/0:2,0:2:6:0,6,77	0/0:1,0:1:3:0,3,36	0/0:4,0:4:12:0,12,149	0/0:2,0:2:6:0,6,62	0/0:1,0:1:3:0,3,21	./.:0,0:0:0:0,0,0	./.:0,0:0:0:0,0,0	0/0:2,0:2:6:0,6,49	0/0:2,0:2:6:0,6,46	./.:0,0:0:0:0,0,0	0/0:1,0:1:3:0,3,32	0/0:2,0:2:6:0,6,78	0/0:1,0:1:3:0,3,38	0/0:2,0:2:3:0,3,45	0/0:3,0:3:9:0,9,114	0/0:2,0:2:6:0,6,74	0/0:1,0:1:3:0,3,38	0/0:3,0:3:9:0,9,109	./.:0,0:0:0:0,0,0
Chr3	11103051	.	C	T	2444.1	.	AC=32;AF=1.00;AN=32;DP=64;ExcessHet=0.0000;FS=0.000;InbreedingCoeff=0.3907;MLEAC=111;MLEAF=1.00;MQ=60.00;QD=30.41;SOR=0.739	GT:AD:DP:GQ:PL	./.:0,0:0:0:0,0,0	./.:0,0:0:0:0,0,0	./.:0,0:0:0:0,0,0	./.:1,0:1:0:0,0,0	./.:0,0:0:0:0,0,0	./.:0,0:0:0:0,0,0	./.:0,0:0:0:0,0,0	1/1:0,3:3:9:123,9,0	./.:0,0:0:0:0,0,0	./.:0,0:0:0:0,0,0	./.:0,0:0:0:0,0,0	./.:0,0:0:0:0,0,0	1/1:0,2:2:6:80,6,0	./.:0,0:0:0:0,0,0	./.:0,0:0:0:0,0,0	./.:0,0:0:0:0,0,0	./.:1,0:1:0:0,0,0	./.:1,0:1:0:0,0,0	./.:0,0:0:0:0,0,0	./.:0,0:0:0:0,0,0	1/1:0,2:2:6:72,6,0	./.:1,0:1:0:0,0,0	./.:0,0:0:0:0,0,0	./.:0,0:0:0:0,0,0	./.:0,0:0:0:0,0,0	./.:1,0:1:0:0,0,0	./.:0,0:0:0:0,0,0	1/1:0,6:6:18:237,18,0	1/1:0,2:2:6:78,6,0	./.:1,0:1:0:0,0,0	./.:0,0:0:0:0,0,0	1/1:0,2:2:6:79,6,0	1/1:0,3:3:9:118,9,0	./.:0,0:0:0:0,0,0	./.:0,0:0:0:0,0,0	./.:0,0:0:0:0,0,0	./.:1,0:1:0:0,0,0	./.:0,0:0:0:0,0,0	1/1:0,4:4:12:163,12,0	./.:0,0:0:0:0,0,0	1/1:0,2:2:6:78,6,0	1/1:0,2:2:6:80,6,0	./.:0,0:0:0:0,0,0	./.:0,0:0:0:0,0,0	./.:0,0:0:0:0,0,0	./.:0,0:0:0:0,0,0	./.:0,0:0:0:0,0,0	./.:0,0:0:0:0,0,0	./.:0,0:0:0:0,0,0	1/1:0,2:2:6:77,6,0	./.:0,0:0:0:0,0,0	1/1:0,2:2:6:73,6,0	./.:0,0:0:0:0,0,0	./.:0,0:0:0:0,0,0	./.:1,0:1:0:0,0,0	./.:0,0:0:0:0,0,0	1/1:0,4:4:12:157,12,0	1/1:0,2:2:6:85,6,0	./.:0,0:0:0:0,0,0	./.:0,0:0:0:0,0,0	./.:0,0:0:0:0,0,0	./.:0,0:0:0:0,0,0	./.:0,0:0:0:0,0,0	./.:0,0:0:0:0,0,0	./.:1,0:1:0:0,0,0	./.:0,0:0:0:0,0,0	./.:0,0:0:0:0,0,0	./.:0,0:0:0:0,0,0	1/1:0,2:2:6:78,6,0	./.:0,0:0:0:0,0,0	./.:1,0:1:0:0,0,0	1/1:0,3:3:9:118,9,0	./.:0,0:0:0:0,0,0
Chr3	11103061	.	G	A	475.52	.	AC=8;AF=0.667;AN=12;DP=34;ExcessHet=0.0000;FS=0.000;InbreedingCoeff=0.3474;MLEAC=46;MLEAF=1.00;MQ=60.00;QD=27.63;SOR=1.863	GT:AD:DP:GQ:PL	0/0:1,0:1:3:0,3,37	0/0:1,0:1:3:0,3,33	./.:0,0:0:0:0,0,0	1/1:0,2:2:6:82,6,0	./.:0,0:0:0:0,0,0	./.:0,0:0:0:0,0,0	./.:1,0:1:0:0,0,0	./.:1,0:1:0:0,0,0	./.:0,0:0:0:0,0,0	./.:0,0:0:0:0,0,0	./.:0,0:0:0:0,0,0	./.:1,0:1:0:0,0,0	./.:1,0:1:0:0,0,0	./.:0,0:0:0:0,0,0	./.:0,0:0:0:0,0,0	./.:0,0:0:0:0,0,0	./.:1,0:1:0:0,0,0	./.:1,0:1:0:0,0,0	./.:0,0:0:0:0,0,0	./.:0,0:0:0:0,0,0	./.:0,0:0:0:0,0,0	./.:1,0:1:0:0,0,0	./.:0,0:0:0:0,0,0	./.:0,0:0:0:0,0,0	./.:1,0:1:0:0,0,0	./.:1,0:1:0:0,0,0	./.:0,0:0:0:0,0,0	./.:0,0:0:0:0,0,0	./.:0,0:0:0:0,0,0	1/1:0,2:2:6:50,6,0	./.:0,0:0:0:0,0,0	./.:0,0:0:0:0,0,0	./.:1,0:1:0:0,0,0	./.:0,0:0:0:0,0,0	./.:1,0:1:0:0,0,0	./.:0,0:0:0:0,0,0	./.:1,0:1:0:0,0,0	./.:0,0:0:0:0,0,0	./.:0,0:0:0:0,0,0	./.:0,0:0:0:0,0,0	./.:0,0:0:0:0,0,0	./.:0,0:0:0:0,0,0	./.:0,0:0:0:0,0,0	./.:0,0:0:0:0,0,0	./.:0,0:0:0:0,0,0	./.:0,0:0:0:0,0,0	./.:0,0:0:0:0,0,0	./.:0,0:0:0:0,0,0	./.:0,0:0:0:0,0,0	./.:0,0:0:0:0,0,0	./.:0,0:0:0:0,0,0	1/1:0,2:2:6:73,6,0	./.:0,0:0:0:0,0,0	./.:0,0:0:0:0,0,0	./.:1,0:1:0:0,0,0	./.:0,0:0:0:0,0,0	./.:0,0:0:0:0,0,0	./.:0,0:0:0:0,0,0	./.:0,0:0:0:0,0,0	./.:0,0:0:0:0,0,0	./.:0,0:0:0:0,0,0	./.:0,0:0:0:0,0,0	./.:1,0:1:0:0,0,0	./.:0,0:0:0:0,0,0	1/1:0,2:2:6:80,6,0	./.:0,0:0:0:0,0,0	./.:0,0:0:0:0,0,0	./.:0,0:0:0:0,0,0	./.:1,0:1:0:0,0,0	./.:0,0:0:0:0,0,0	./.:1,0:1:0:0,0,0	./.:0,0:0:0:0,0,0	./.:0,0:0:0:0,0,0
Chr3	11103176	.	C	G	354.49	.	AC=6;AF=0.055;AN=110;BaseQRankSum=0.00;DP=164;ExcessHet=0.0001;FS=4.228;InbreedingCoeff=0.3292;MLEAC=7;MLEAF=0.064;MQ=60.00;MQRankSum=0.00;QD=29.54;ReadPosRankSum=1.15;SOR=2.303	GT:AD:DP:GQ:PL	./.:1,0:1:0:0,0,0	1/1:0,3:3:9:126,9,0	./.:0,0:0:0:0,0,0	0/0:4,0:4:12:0,12,137	./.:1,0:1:0:0,0,0	./.:0,0:0:0:0,0,0	0/0:3,0:3:9:0,9,105	0/0:3,0:3:9:0,9,111	0/0:2,0:2:6:0,6,49	0/0:3,0:3:9:0,9,99	0/0:3,0:3:9:0,9,78	./.:0,0:0:0:0,0,0	0/0:6,0:6:18:0,18,200	0/0:1,0:1:3:0,3,34	./.:0,0:0:0:0,0,0	0/0:2,0:2:6:0,6,56	0/0:3,0:3:9:0,9,84	0/0:1,0:1:3:0,3,37	./.:0,0:0:0:0,0,0	0/0:1,0:1:3:0,3,32	0/0:2,0:2:6:0,6,58	0/0:2,0:2:6:0,6,74	0/0:1,0:1:3:0,3,36	./.:0,0:0:0:0,0,0	0/0:2,0:2:6:0,6,52	0/0:6,0:6:18:0,18,209	./.:0,0:0:0:0,0,0	0/0:3,0:3:9:0,9,89	0/0:3,0:3:9:0,9,93	0/0:3,0:3:9:0,9,85	0/0:4,0:4:12:0,12,122	0/0:1,0:1:3:0,3,35	0/0:4,0:4:12:0,12,150	0/0:3,0:3:9:0,9,108	0/0:1,0:1:3:0,3,37	./.:0,0:0:0:0,0,0	0/0:3,0:3:9:0,9,112	0/0:3,0:3:9:0,9,118	0/0:4,0:4:12:0,12,139	./.:0,0:0:0:0,0,0	./.:0,0:0:0:0,0,0	0/0:1,0:1:3:0,3,34	./.:1,0:1:0:0,0,0	0/1:1,2:3:34:77,0,34	0/0:1,0:1:3:0,3,37	1/1:0,2:2:6:85,6,0	0/0:3,0:3:9:0,9,100	0/0:1,0:1:3:0,3,21	0/0:4,0:4:12:0,12,153	0/0:1,0:1:3:0,3,34	./.:0,0:0:0:0,0,0	0/0:8,0:8:24:0,24,255	./.:0,0:0:0:0,0,0	0/0:3,0:3:9:0,9,111	0/0:6,0:6:18:0,18,219	0/0:3,0:3:9:0,9,114	0/0:2,0:2:6:0,6,76	0/0:1,0:1:3:0,3,38	0/0:4,0:4:12:0,12,156	./.:0,0:0:0:0,0,0	0/1:1,3:4:30:110,0,30	0/0:1,0:1:3:0,3,38	0/0:4,0:4:12:0,12,110	./.:0,0:0:0:0,0,0	0/0:5,0:5:15:0,15,184	0/0:2,0:2:6:0,6,75	0/0:1,0:1:3:0,3,33	0/0:3,0:3:9:0,9,104	0/0:4,0:4:12:0,12,149	./.:0,0:0:0:0,0,0	0/0:5,0:5:15:0,15,163	0/0:2,0:2:6:0,6,58	0/0:2,0:2:3:0,3,45
Chr3	11103222	.	A	G	3429.05	.	AC=17;AF=0.118;AN=144;BaseQRankSum=2.46;DP=2114;ExcessHet=0.0000;FS=92.703;InbreedingCoeff=0.6214;MLEAC=17;MLEAF=0.118;MQ=60.00;MQRankSum=0.00;QD=22.12;ReadPosRankSum=-1.680e+00;SOR=0.922	GT:AD:DP:GQ:PL	1/1:0,17:17:51:699,51,0	1/1:0,6:6:18:253,18,0	0/0:27,0:27:81:0,81,932	0/0:40,0:40:99:0,102,1530	1/1:0,8:8:24:334,24,0	./.:0,0:0:0:0,0,0	0/0:25,0:25:72:0,72,1080	0/0:37,0:37:99:0,99,1396	0/1:33,6:39:99:133,0,1198	0/0:40,0:40:99:0,102,1530	0/0:36,0:36:99:0,99,1452	0/0:28,0:28:81:0,81,1101	0/0:35,0:35:99:0,99,1485	0/0:25,0:25:72:0,72,994	0/0:32,3:35:14:0,14,1087	0/0:37,0:37:99:0,102,1530	0/0:30,0:30:81:0,81,1215	0/0:32,0:32:93:0,93,1395	0/0:3,0:3:9:0,9,111	0/0:18,0:18:54:0,54,662	0/0:24,0:24:72:0,72,828	0/0:26,0:26:72:0,72,1080	0/0:32,0:32:84:0,84,1260	0/0:7,0:7:21:0,21,263	0/0:33,0:33:99:0,99,1188	0/0:34,0:34:90:0,90,1350	1/1:0,4:4:12:172,12,0	0/0:20,0:20:57:0,57,855	0/0:20,0:20:60:0,60,725	0/0:39,0:39:99:0,99,1485	0/0:29,2:31:10:0,10,947	0/0:32,0:32:93:0,93,1225	0/0:36,0:36:99:0,99,1485	0/0:37,0:37:99:0,99,1485	0/0:35,0:35:99:0,99,1333	0/0:8,0:8:24:0,24,294	0/0:36,0:36:99:0,99,1485	0/0:37,0:37:99:0,99,1575	0/0:42,0:42:99:0,105,1575	0/0:31,0:31:81:0,81,1215	0/0:35,0:35:99:0,102,1285	0/0:28,0:28:81:0,81,1054	0/0:5,0:5:0:0,0,90	0/1:2,7:9:55:268,0,55	0/0:25,0:25:72:0,72,1080	1/1:0,11:11:33:464,33,0	0/0:28,0:28:81:0,81,1116	0/1:11,4:15:99:111,0,288	0/0:25,0:25:63:0,63,945	0/0:38,0:38:99:0,99,1485	0/1:12,5:17:99:136,0,347	0/0:40,0:40:99:0,102,1330	0/0:37,0:37:99:0,99,1398	0/0:43,0:43:99:0,117,1755	0/0:36,0:36:99:0,99,1485	0/0:40,0:40:99:0,105,1575	0/0:32,0:32:90:0,90,1350	0/0:29,0:29:81:0,81,1215	0/0:38,0:38:99:0,99,1485	0/0:15,0:15:45:0,45,564	0/1:4,9:13:99:331,0,121	0/0:33,0:33:90:0,90,1350	0/0:33,0:33:90:0,90,1350	1/1:0,16:16:48:663,48,0	0/0:34,0:34:90:0,90,1350	0/0:34,0:34:99:0,99,1320	0/0:42,0:42:99:0,111,1665	0/0:42,0:42:99:0,108,1620	0/0:40,0:40:99:0,108,1426	0/0:36,0:36:99:0,102,1325	0/0:38,0:38:92:0,92,1368	0/0:34,0:34:81:0,81,1215	0/0:21,0:21:60:0,60,766
Chr3	11103253	.	G	A	59477.9	.	AC=130;AF=1.00;AN=130;DP=1791;ExcessHet=0.0000;FS=0.000;InbreedingCoeff=0.6146;MLEAC=145;MLEAF=1.00;MQ=60.00;QD=26.40;SOR=3.965	GT:AD:DP:GQ:PL	./.:0,0:0:0:0,0,0	./.:0,0:0:0:0,0,0	1/1:0,21:21:63:833,63,0	1/1:0,33:33:99:1270,99,0	./.:0,0:0:0:0,0,0	./.:0,0:0:0:0,0,0	1/1:0,20:20:60:796,60,0	1/1:0,27:27:81:1078,81,0	1/1:0,25:25:75:991,75,0	1/1:0,27:27:81:1030,81,0	1/1:0,26:26:78:1024,78,0	1/1:0,25:25:75:1000,75,0	1/1:0,28:28:84:1088,84,0	1/1:0,17:17:51:643,51,0	1/1:0,21:21:63:806,63,0	1/1:0,28:28:84:1110,84,0	1/1:0,19:19:57:707,57,0	1/1:0,23:23:69:914,69,0	1/1:0,3:3:9:116,9,0	1/1:0,13:13:39:509,39,0	1/1:0,16:16:48:548,48,0	1/1:0,17:17:51:657,51,0	1/1:0,24:24:72:905,72,0	1/1:0,6:6:18:239,18,0	1/1:0,26:26:78:1026,78,0	1/1:0,24:24:72:958,72,0	./.:0,0:0:0:0,0,0	1/1:0,11:11:33:428,33,0	1/1:0,12:12:36:462,36,0	1/1:0,30:30:90:1193,90,0	1/1:0,19:19:57:740,57,0	1/1:0,28:28:84:1073,84,0	1/1:0,24:24:72:929,72,0	1/1:0,33:33:99:1263,99,0	1/1:0,28:28:84:1117,84,0	1/1:0,7:7:21:273,21,0	1/1:0,30:30:90:1193,90,0	1/1:0,31:31:93:1243,93,0	1/1:0,36:36:99:1423,108,0	1/1:0,21:21:63:817,63,0	1/1:0,30:30:90:1153,90,0	1/1:0,22:22:66:862,66,0	1/1:0,3:3:9:119,9,0	./.:1,0:1:0:0,0,0	1/1:0,13:13:39:535,39,0	./.:0,0:0:0:0,0,0	1/1:0,19:19:57:765,57,0	1/1:0,6:6:18:215,18,0	1/1:0,17:17:51:684,51,0	1/1:0,34:34:99:1308,102,0	1/1:0,10:10:30:336,30,0	1/1:0,33:33:99:1155,99,0	1/1:0,31:31:93:1182,93,0	1/1:0,40:40:99:1558,120,0	1/1:0,26:26:78:998,78,0	1/1:0,28:28:84:1127,84,0	1/1:0,23:23:69:908,69,0	1/1:0,23:23:69:911,69,0	1/1:0,33:33:99:1293,99,0	1/1:0,12:12:36:477,36,0	1/1:0,3:3:9:116,9,0	1/1:0,24:24:72:935,72,0	1/1:0,26:26:78:985,78,0	./.:0,0:0:0:0,0,0	1/1:0,24:24:72:918,72,0	1/1:0,30:30:90:1188,90,0	1/1:0,37:37:99:1428,111,0	1/1:0,37:37:99:1442,111,0	1/1:0,28:28:84:1042,84,0	1/1:0,26:26:78:989,78,0	1/1:0,28:28:84:1110,84,0	1/1:0,25:25:75:969,75,0	1/1:0,19:19:57:741,57,0
Chr3	11103296	.	T	A	5303.24	.	AC=22;AF=0.151;AN=146;BaseQRankSum=1.81;DP=1585;ExcessHet=0.0000;FS=42.012;InbreedingCoeff=0.5689;MLEAC=21;MLEAF=0.144;MQ=60.00;MQRankSum=0.00;QD=25.02;ReadPosRankSum=-5.500e-02;SOR=3.999	GT:AD:DP:GQ:PL	1/1:0,17:17:51:694,51,0	1/1:0,22:22:66:927,66,0	0/0:20,0:20:60:0,60,651	0/0:35,0:35:99:0,99,1344	1/1:0,19:19:57:776,57,0	1/1:0,4:4:12:166,12,0	0/0:14,0:14:39:0,39,585	0/0:22,0:22:57:0,57,855	0/1:21,2:23:14:14,0,788	0/0:27,0:27:81:0,81,980	0/0:22,0:22:60:0,60,900	0/0:24,0:24:72:0,72,839	0/0:21,0:21:60:0,60,900	0/0:11,0:11:33:0,33,413	0/1:20,2:22:15:15,0,705	0/0:29,0:29:81:0,81,1148	0/0:19,0:19:57:0,57,703	0/0:21,0:21:60:0,60,900	0/0:6,0:6:18:0,18,230	0/0:18,0:18:54:0,54,685	0/0:18,0:18:48:0,48,720	0/0:20,0:20:60:0,60,707	0/0:21,0:21:60:0,60,730	0/0:7,0:7:21:0,21,250	0/0:22,0:22:66:0,66,773	0/0:21,0:21:48:0,48,720	1/1:0,3:3:9:125,9,0	0/0:11,0:11:30:0,30,450	0/0:12,0:12:27:0,27,405	0/0:30,0:30:90:0,90,1099	0/1:16,6:22:99:179,0,578	0/0:22,0:22:60:0,60,900	0/0:26,0:26:72:0,72,968	0/0:26,0:26:72:0,72,1080	0/0:19,0:19:54:0,54,810	0/0:3,0:3:9:0,9,111	0/0:21,0:21:60:0,60,831	0/0:26,0:26:72:0,72,979	0/0:35,0:35:99:0,99,1485	0/0:14,0:14:36:0,36,540	0/0:22,0:22:57:0,57,855	0/0:18,0:18:48:0,48,720	0/1:2,3:5:60:110,0,60	0/1:1,10:11:7:382,0,7	0/0:13,0:13:39:0,39,390	1/1:0,14:14:42:576,42,0	0/0:17,0:17:48:0,48,720	0/1:3,4:7:88:134,0,88	0/0:16,0:16:48:0,48,567	0/0:31,0:31:90:0,90,1350	0/1:5,5:10:99:152,0,145	0/0:33,0:33:96:0,96,1440	0/0:29,0:29:81:0,81,1215	0/0:36,0:36:99:0,99,1485	0/0:23,0:23:60:0,60,900	0/0:28,0:28:81:0,81,1215	0/0:18,0:18:54:0,54,655	0/0:22,0:22:60:0,60,818	0/0:24,0:24:60:0,60,900	0/0:12,0:12:33:0,33,495	0/1:2,15:17:29:559,0,29	0/0:19,0:19:48:0,48,720	0/0:21,0:21:60:0,60,900	1/1:0,16:16:48:641,48,0	0/0:22,0:22:57:0,57,855	0/0:19,0:19:54:0,54,810	0/0:31,0:31:90:0,90,1350	0/0:31,0:31:90:0,90,1185	0/0:20,0:20:60:0,60,735	0/0:26,0:26:72:0,72,920	0/0:20,0:20:54:0,54,810	0/0:19,0:19:54:0,54,810	0/0:16,0:16:48:0,48,629
Chr3	11103359	.	C	T	633.74	.	AC=11;AF=0.083;AN=132;BaseQRankSum=-7.820e-01;DP=448;ExcessHet=0.0000;FS=4.389;InbreedingCoeff=0.6039;MLEAC=9;MLEAF=0.068;MQ=60.00;MQRankSum=0.00;QD=19.20;ReadPosRankSum=1.03;SOR=1.802	GT:AD:DP:GQ:PL	./.:2,0:2:0:0,0,0	1/1:0,2:2:6:79,6,0	0/0:9,0:9:27:0,27,245	0/0:14,0:14:39:0,39,585	1/1:0,5:5:15:198,15,0	./.:1,0:1:0:0,0,0	0/0:3,0:3:9:0,9,119	0/0:5,0:5:15:0,15,190	0/1:13,2:15:31:31,0,430	0/0:9,0:9:27:0,27,302	0/0:11,0:11:33:0,33,361	0/0:8,0:8:24:0,24,251	0/0:5,0:5:15:0,15,199	0/0:5,0:5:15:0,15,141	0/0:6,0:6:12:0,12,180	0/0:9,0:9:27:0,27,330	0/0:10,0:10:30:0,30,335	0/0:3,0:3:9:0,9,112	0/0:2,0:2:6:0,6,73	0/0:7,0:7:21:0,21,256	0/0:1,0:1:3:0,3,32	0/0:4,0:4:12:0,12,151	0/0:12,0:12:30:0,30,450	./.:0,0:0:0:0,0,0	0/0:6,0:6:18:0,18,201	0/0:3,0:3:9:0,9,111	./.:0,0:0:0:0,0,0	0/0:2,0:2:6:0,6,74	0/0:5,0:5:15:0,15,166	0/0:12,0:12:36:0,36,497	0/0:4,0:4:12:0,12,139	0/0:8,0:8:24:0,24,276	0/0:18,0:18:54:0,54,652	0/0:9,0:9:27:0,27,307	0/0:6,0:6:18:0,18,202	0/0:1,0:1:3:0,3,13	0/0:7,0:7:21:0,21,261	0/0:7,0:7:18:0,18,270	0/0:9,0:9:27:0,27,346	0/0:4,0:4:12:0,12,150	0/0:8,0:8:24:0,24,269	0/0:7,0:7:15:0,15,225	./.:1,0:1:0:0,0,0	./.:0,0:0:0:0,0,0	0/0:1,0:1:3:0,3,34	1/1:0,6:6:18:235,18,0	0/0:7,0:7:21:0,21,251	1/1:0,2:2:6:74,6,0	0/0:6,0:6:18:0,18,232	0/0:9,0:9:27:0,27,318	0/0:1,0:1:3:0,3,21	0/0:13,0:13:39:0,39,472	0/0:6,0:6:18:0,18,227	0/0:7,0:7:21:0,21,243	0/0:4,0:4:12:0,12,147	0/0:11,0:11:33:0,33,452	0/0:4,0:4:12:0,12,150	0/0:7,0:7:21:0,21,240	0/0:7,0:7:21:0,21,262	0/0:2,0:2:6:0,6,73	./.:2,0:2:0:0,0,0	0/0:6,0:6:18:0,18,220	0/0:9,0:9:27:0,27,334	1/1:0,3:3:9:111,9,0	0/0:13,0:13:39:0,39,502	0/0:3,0:3:9:0,9,120	0/0:11,0:11:33:0,33,411	0/0:8,0:8:24:0,24,258	0/0:8,0:8:24:0,24,295	0/0:6,0:6:18:0,18,223	0/0:6,0:6:18:0,18,171	0/0:5,0:5:15:0,15,175	0/0:8,0:8:21:0,21,315
Chr3	11103645	.	C	T	16472.6	.	AC=120;AF=1.00;AN=120;DP=511;ExcessHet=0.0000;FS=0.000;InbreedingCoeff=0.5095;MLEAC=143;MLEAF=1.00;MQ=60.00;QD=25.69;SOR=1.552	GT:AD:DP:GQ:PL	./.:0,0:0:0:0,0,0	./.:0,0:0:0:0,0,0	1/1:0,5:5:15:202,15,0	1/1:0,6:6:18:248,18,0	./.:0,0:0:0:0,0,0	./.:0,0:0:0:0,0,0	1/1:0,7:7:21:286,21,0	1/1:0,8:8:24:325,24,0	1/1:0,8:8:24:326,24,0	1/1:0,6:6:18:239,18,0	1/1:0,10:10:30:406,30,0	1/1:0,7:7:21:282,21,0	1/1:0,7:7:21:287,21,0	1/1:0,5:5:15:196,15,0	1/1:0,8:8:24:317,24,0	1/1:0,6:6:18:246,18,0	1/1:0,6:6:18:232,18,0	1/1:0,9:9:27:373,27,0	./.:1,0:1:0:0,0,0	1/1:0,5:5:15:207,15,0	1/1:0,4:4:12:148,12,0	1/1:0,2:2:6:80,6,0	1/1:0,6:6:18:243,18,0	./.:1,0:1:0:0,0,0	1/1:0,7:7:21:288,21,0	1/1:0,4:4:12:165,12,0	./.:0,0:0:0:0,0,0	1/1:0,5:5:15:205,15,0	1/1:0,4:4:12:160,12,0	1/1:0,9:9:27:362,27,0	1/1:0,3:3:9:113,9,0	1/1:0,8:8:24:315,24,0	1/1:0,9:9:27:368,27,0	1/1:0,7:7:21:278,21,0	1/1:0,3:3:9:124,9,0	1/1:0,2:2:6:83,6,0	1/1:0,5:5:15:204,15,0	1/1:0,5:5:15:208,15,0	1/1:0,8:8:24:326,24,0	1/1:0,3:3:9:120,9,0	1/1:0,5:5:15:196,15,0	1/1:0,4:4:12:132,12,0	./.:0,0:0:0:0,0,0	./.:0,0:0:0:0,0,0	1/1:0,6:6:18:239,18,0	./.:0,0:0:0:0,0,0	1/1:0,7:7:21:287,21,0	./.:0,0:0:0:0,0,0	1/1:0,7:7:21:287,21,0	1/1:0,9:9:27:357,27,0	./.:0,0:0:0:0,0,0	1/1:0,9:9:27:333,27,0	1/1:0,4:4:12:163,12,0	1/1:0,10:10:30:412,30,0	1/1:0,6:6:18:241,18,0	1/1:0,9:9:27:358,27,0	1/1:0,11:11:33:446,33,0	1/1:0,7:7:21:284,21,0	1/1:0,9:9:27:369,27,0	1/1:0,2:2:6:83,6,0	1/1:0,2:2:6:81,6,0	1/1:0,7:7:21:288,21,0	1/1:0,9:9:27:363,27,0	./.:0,0:0:0:0,0,0	1/1:0,8:8:24:321,24,0	1/1:0,4:4:12:164,12,0	1/1:0,7:7:21:285,21,0	1/1:0,7:7:21:288,21,0	1/1:0,4:4:12:164,12,0	1/1:0,11:11:33:448,33,0	1/1:0,2:2:6:84,6,0	1/1:0,5:5:15:202,15,0	1/1:0,2:2:6:81,6,0
Chr3	11103761	.	AG	A	38.34	.	AC=1;AF=8.333e-03;AN=120;BaseQRankSum=-8.120e-01;DP=241;ExcessHet=0.0000;FS=0.000;InbreedingCoeff=0.3165;MLEAC=1;MLEAF=8.333e-03;MQ=60.00;MQRankSum=0.00;QD=4.26;ReadPosRankSum=0.282;SOR=0.495	GT:AD:DP:GQ:PL	./.:0,0:0:0:0,0,0	./.:0,0:0:0:0,0,0	0/0:3,0:3:9:0,9,87	0/0:5,0:5:15:0,15,146	./.:0,0:0:0:0,0,0	./.:0,0:0:0:0,0,0	0/0:2,0:2:6:0,6,74	0/0:5,0:5:9:0,9,135	0/0:6,0:6:18:0,18,226	0/0:4,0:4:12:0,12,125	0/0:6,0:6:18:0,18,224	0/0:3,0:3:6:0,6,90	0/0:6,0:6:18:0,18,221	0/0:2,0:2:6:0,6,73	0/0:2,0:2:6:0,6,74	0/0:4,0:4:12:0,12,150	0/0:2,0:2:6:0,6,76	0/0:4,0:4:9:0,9,135	0/0:2,0:2:6:0,6,62	0/0:6,0:6:18:0,18,223	0/0:2,0:2:6:0,6,64	0/0:5,0:5:15:0,15,147	0/0:2,0:2:6:0,6,73	./.:0,0:0:0:0,0,0	0/0:5,0:5:12:0,12,180	0/0:5,0:5:15:0,15,167	./.:0,0:0:0:0,0,0	0/0:4,0:4:12:0,12,147	0/0:3,0:3:9:0,9,104	0/0:5,0:5:15:0,15,160	0/0:2,0:2:6:0,6,61	0/0:6,0:6:18:0,18,219	0/0:8,0:8:18:0,18,270	0/0:2,0:2:3:0,3,45	0/0:4,0:4:12:0,12,121	0/0:4,0:4:12:0,12,123	0/0:6,0:6:18:0,18,195	0/0:1,0:1:3:0,3,38	0/0:7,0:7:18:0,18,270	0/0:2,0:2:6:0,6,74	0/0:2,0:2:6:0,6,73	./.:0,0:0:0:0,0,0	./.:0,0:0:0:0,0,0	0/0:1,0:1:3:0,3,20	0/1:7,2:9:54:54,0,256	./.:0,0:0:0:0,0,0	0/0:4,0:4:12:0,12,157	./.:0,0:0:0:0,0,0	0/0:1,0:1:3:0,3,37	0/0:6,0:6:15:0,15,225	./.:0,0:0:0:0,0,0	0/0:5,0:5:15:0,15,165	0/0:5,0:5:15:0,15,200	0/0:5,0:5:12:0,12,180	0/0:3,0:3:9:0,9,110	0/0:3,0:3:9:0,9,116	0/0:4,0:4:12:0,12,150	0/0:5,0:5:15:0,15,191	0/0:5,0:5:15:0,15,202	0/0:1,0:1:3:0,3,21	0/0:1,0:1:3:0,3,35	0/0:2,0:2:6:0,6,74	0/0:4,0:4:12:0,12,126	./.:0,0:0:0:0,0,0	0/0:4,0:4:12:0,12,141	0/0:4,0:4:12:0,12,137	0/0:8,0:8:21:0,21,315	0/0:9,0:9:21:0,21,315	0/0:4,0:4:12:0,12,146	0/0:9,0:9:27:0,27,330	0/0:1,0:1:3:0,3,37	0/0:1,0:1:3:0,3,36	./.:0,0:0:0:0,0,0
Chr3	11103903	.	T	C	144.07	.	AC=2;AF=1.00;AN=2;DP=8;ExcessHet=0.0000;FS=0.000;InbreedingCoeff=0.3369;MLEAC=17;MLEAF=1.00;MQ=60.00;QD=28.65;SOR=2.303	GT:AD:DP:GQ:PL	./.:0,0:0:0:0,0,0	./.:0,0:0:0:0,0,0	./.:0,0:0:0:0,0,0	./.:0,0:0:0:0,0,0	./.:0,0:0:0:0,0,0	./.:0,0:0:0:0,0,0	./.:0,0:0:0:0,0,0	./.:0,0:0:0:0,0,0	./.:0,0:0:0:0,0,0	./.:0,0:0:0:0,0,0	./.:0,0:0:0:0,0,0	./.:0,0:0:0:0,0,0	./.:1,0:1:0:0,0,0	./.:0,0:0:0:0,0,0	./.:0,0:0:0:0,0,0	./.:0,0:0:0:0,0,0	./.:0,0:0:0:0,0,0	./.:0,0:0:0:0,0,0	./.:0,0:0:0:0,0,0	./.:0,0:0:0:0,0,0	./.:0,0:0:0:0,0,0	./.:0,0:0:0:0,0,0	./.:0,0:0:0:0,0,0	./.:0,0:0:0:0,0,0	./.:1,0:1:0:0,0,0	./.:0,0:0:0:0,0,0	./.:0,0:0:0:0,0,0	./.:0,0:0:0:0,0,0	./.:1,0:1:0:0,0,0	./.:0,0:0:0:0,0,0	./.:0,0:0:0:0,0,0	./.:0,0:0:0:0,0,0	./.:0,0:0:0:0,0,0	./.:0,0:0:0:0,0,0	./.:0,0:0:0:0,0,0	./.:0,0:0:0:0,0,0	./.:0,0:0:0:0,0,0	./.:0,0:0:0:0,0,0	./.:0,0:0:0:0,0,0	./.:0,0:0:0:0,0,0	./.:1,0:1:0:0,0,0	./.:0,0:0:0:0,0,0	./.:0,0:0:0:0,0,0	./.:1,0:1:0:0,0,0	./.:1,0:1:0:0,0,0	./.:0,0:0:0:0,0,0	./.:0,0:0:0:0,0,0	./.:0,0:0:0:0,0,0	./.:0,0:0:0:0,0,0	./.:0,0:0:0:0,0,0	./.:0,0:0:0:0,0,0	./.:0,0:0:0:0,0,0	./.:0,0:0:0:0,0,0	1/1:0,2:2:6:84,6,0	./.:0,0:0:0:0,0,0	./.:0,0:0:0:0,0,0	./.:0,0:0:0:0,0,0	./.:0,0:0:0:0,0,0	./.:0,0:0:0:0,0,0	./.:0,0:0:0:0,0,0	./.:0,0:0:0:0,0,0	./.:0,0:0:0:0,0,0	./.:0,0:0:0:0,0,0	./.:0,0:0:0:0,0,0	./.:0,0:0:0:0,0,0	./.:0,0:0:0:0,0,0	./.:0,0:0:0:0,0,0	./.:0,0:0:0:0,0,0	./.:0,0:0:0:0,0,0	./.:0,0:0:0:0,0,0	./.:0,0:0:0:0,0,0	./.:0,0:0:0:0,0,0	./.:0,0:0:0:0,0,0
Chr3	11104286	.	A	T	123.99	.	AC=2;AF=0.333;AN=6;DP=4;ExcessHet=0.0000;FS=0.000;InbreedingCoeff=0.3369;MLEAC=14;MLEAF=1.00;MQ=60.00;QD=26.62;SOR=2.303	GT:AD:DP:GQ:PL	./.:0,0:0:0:0,0,0	./.:0,0:0:0:0,0,0	./.:0,0:0:0:0,0,0	./.:0,0:0:0:0,0,0	./.:0,0:0:0:0,0,0	./.:0,0:0:0:0,0,0	./.:0,0:0:0:0,0,0	./.:0,0:0:0:0,0,0	./.:0,0:0:0:0,0,0	./.:0,0:0:0:0,0,0	./.:0,0:0:0:0,0,0	./.:0,0:0:0:0,0,0	./.:0,0:0:0:0,0,0	./.:0,0:0:0:0,0,0	./.:0,0:0:0:0,0,0	./.:0,0:0:0:0,0,0	./.:0,0:0:0:0,0,0	./.:0,0:0:0:0,0,0	./.:0,0:0:0:0,0,0	./.:0,0:0:0:0,0,0	./.:0,0:0:0:0,0,0	./.:0,0:0:0:0,0,0	./.:0,0:0:0:0,0,0	./.:0,0:0:0:0,0,0	./.:0,0:0:0:0,0,0	./.:0,0:0:0:0,0,0	./.:0,0:0:0:0,0,0	1/1:0,2:2:6:78,6,0	./.:0,0:0:0:0,0,0	./.:0,0:0:0:0,0,0	./.:0,0:0:0:0,0,0	./.:0,0:0:0:0,0,0	./.:0,0:0:0:0,0,0	./.:0,0:0:0:0,0,0	./.:0,0:0:0:0,0,0	./.:0,0:0:0:0,0,0	0/0:1,0:1:3:0,3,35	0/0:1,0:1:3:0,3,35	./.:0,0:0:0:0,0,0	./.:0,0:0:0:0,0,0	./.:0,0:0:0:0,0,0	./.:0,0:0:0:0,0,0	./.:0,0:0:0:0,0,0	./.:0,0:0:0:0,0,0	./.:0,0:0:0:0,0,0	./.:0,0:0:0:0,0,0	./.:0,0:0:0:0,0,0	./.:0,0:0:0:0,0,0	./.:0,0:0:0:0,0,0	./.:0,0:0:0:0,0,0	./.:0,0:0:0:0,0,0	./.:0,0:0:0:0,0,0	./.:0,0:0:0:0,0,0	./.:0,0:0:0:0,0,0	./.:0,0:0:0:0,0,0	./.:0,0:0:0:0,0,0	./.:0,0:0:0:0,0,0	./.:0,0:0:0:0,0,0	./.:0,0:0:0:0,0,0	./.:0,0:0:0:0,0,0	./.:0,0:0:0:0,0,0	./.:0,0:0:0:0,0,0	./.:0,0:0:0:0,0,0	./.:0,0:0:0:0,0,0	./.:0,0:0:0:0,0,0	./.:0,0:0:0:0,0,0	./.:0,0:0:0:0,0,0	./.:0,0:0:0:0,0,0	./.:0,0:0:0:0,0,0	./.:0,0:0:0:0,0,0	./.:0,0:0:0:0,0,0	./.:0,0:0:0:0,0,0	./.:0,0:0:0:0,0,0
Chr3	11105777	.	G	A	697.68	.	AC=12;AF=0.462;AN=26;DP=30;ExcessHet=0.0000;FS=0.000;InbreedingCoeff=0.3673;MLEAC=48;MLEAF=1.00;MQ=60.00;QD=24.99;SOR=5.421	GT:AD:DP:GQ:PL	0/0:5,0:5:15:0,15,179	0/0:1,0:1:3:0,3,34	./.:0,0:0:0:0,0,0	./.:0,0:0:0:0,0,0	./.:0,0:0:0:0,0,0	./.:0,0:0:0:0,0,0	./.:0,0:0:0:0,0,0	1/1:0,2:2:6:74,6,0	0/0:5,0:5:0:0,0,100	./.:0,0:0:0:0,0,0	./.:0,0:0:0:0,0,0	./.:0,0:0:0:0,0,0	1/1:0,3:3:9:109,9,0	./.:0,0:0:0:0,0,0	./.:0,0:0:0:0,0,0	./.:0,0:0:0:0,0,0	./.:0,0:0:0:0,0,0	./.:0,0:0:0:0,0,0	./.:0,0:0:0:0,0,0	./.:0,0:0:0:0,0,0	./.:0,0:0:0:0,0,0	./.:0,0:0:0:0,0,0	./.:0,0:0:0:0,0,0	./.:0,0:0:0:0,0,0	1/1:0,3:3:9:110,9,0	./.:0,0:0:0:0,0,0	./.:0,0:0:0:0,0,0	./.:0,0:0:0:0,0,0	./.:0,0:0:0:0,0,0	./.:0,0:0:0:0,0,0	0/0:1,0:1:3:0,3,35	./.:0,0:0:0:0,0,0	./.:0,0:0:0:0,0,0	./.:0,0:0:0:0,0,0	./.:0,0:0:0:0,0,0	./.:0,0:0:0:0,0,0	./.:0,0:0:0:0,0,0	./.:0,0:0:0:0,0,0	./.:0,0:0:0:0,0,0	./.:0,0:0:0:0,0,0	./.:0,0:0:0:0,0,0	./.:0,0:0:0:0,0,0	./.:0,0:0:0:0,0,0	0/0:1,0:1:3:0,3,33	1/1:0,2:2:6:78,6,0	0/0:2,0:2:6:0,6,60	./.:0,0:0:0:0,0,0	./.:0,0:0:0:0,0,0	./.:0,0:0:0:0,0,0	./.:0,0:0:0:0,0,0	./.:0,0:0:0:0,0,0	./.:0,0:0:0:0,0,0	./.:0,0:0:0:0,0,0	./.:0,0:0:0:0,0,0	./.:0,0:0:0:0,0,0	./.:0,0:0:0:0,0,0	./.:0,0:0:0:0,0,0	./.:0,0:0:0:0,0,0	./.:0,0:0:0:0,0,0	./.:0,0:0:0:0,0,0	./.:0,0:0:0:0,0,0	./.:0,0:0:0:0,0,0	1/1:0,2:2:6:72,6,0	0/0:1,0:1:3:0,3,35	./.:0,0:0:0:0,0,0	./.:0,0:0:0:0,0,0	./.:0,0:0:0:0,0,0	1/1:0,2:2:6:75,6,0	./.:0,0:0:0:0,0,0	./.:0,0:0:0:0,0,0	./.:0,0:0:0:0,0,0	./.:0,0:0:0:0,0,0	./.:0,0:0:0:0,0,0
Chr3	11105803	.	G	A	307.39	.	AC=5;AF=0.064;AN=78;BaseQRankSum=-1.645e+00;DP=72;ExcessHet=0.0000;FS=5.229;InbreedingCoeff=0.3035;MLEAC=10;MLEAF=0.128;MQ=60.00;MQRankSum=0.00;QD=25.62;ReadPosRankSum=0.253;SOR=3.816	GT:AD:DP:GQ:PL	1/1:0,5:5:15:187,15,0	./.:1,0:1:0:0,0,0	0/0:1,0:1:3:0,3,37	./.:0,0:0:0:0,0,0	./.:0,0:0:0:0,0,0	./.:0,0:0:0:0,0,0	./.:0,0:0:0:0,0,0	0/0:1,0:1:3:0,3,33	0/1:3,2:5:60:60,0,110	0/0:1,0:1:3:0,3,35	./.:0,0:0:0:0,0,0	./.:0,0:0:0:0,0,0	0/0:2,0:2:6:0,6,75	./.:0,0:0:0:0,0,0	0/0:1,0:1:3:0,3,36	./.:0,0:0:0:0,0,0	./.:0,0:0:0:0,0,0	0/0:1,0:1:3:0,3,34	./.:0,0:0:0:0,0,0	./.:0,0:0:0:0,0,0	./.:0,0:0:0:0,0,0	./.:0,0:0:0:0,0,0	0/0:3,0:3:9:0,9,85	./.:0,0:0:0:0,0,0	0/0:3,0:3:9:0,9,114	0/0:1,0:1:3:0,3,31	./.:0,0:0:0:0,0,0	0/0:1,0:1:3:0,3,35	0/0:1,0:1:3:0,3,35	./.:0,0:0:0:0,0,0	./.:1,0:1:0:0,0,0	0/0:1,0:1:3:0,3,14	./.:0,0:0:0:0,0,0	./.:0,0:0:0:0,0,0	./.:0,0:0:0:0,0,0	./.:0,0:0:0:0,0,0	0/0:2,0:2:6:0,6,57	0/0:3,0:3:9:0,9,102	0/0:1,0:1:3:0,3,36	0/0:2,0:2:6:0,6,70	0/0:1,0:1:3:0,3,37	./.:0,0:0:0:0,0,0	./.:0,0:0:0:0,0,0	./.:1,0:1:0:0,0,0	0/0:3,0:3:9:0,9,115	1/1:0,2:2:6:76,6,0	0/0:1,0:1:3:0,3,31	./.:0,0:0:0:0,0,0	0/0:1,0:1:3:0,3,37	0/0:1,0:1:3:0,3,34	0/0:1,0:1:3:0,3,31	0/0:1,0:1:3:0,3,21	0/0:2,0:2:6:0,6,75	./.:0,0:0:0:0,0,0	0/0:1,0:1:3:0,3,22	0/0:3,0:3:9:0,9,115	0/0:2,0:2:6:0,6,74	0/0:1,0:1:3:0,3,38	./.:0,0:0:0:0,0,0	./.:0,0:0:0:0,0,0	./.:0,0:0:0:0,0,0	0/0:1,0:1:3:0,3,37	./.:0,0:0:0:0,0,0	./.:1,0:1:0:0,0,0	0/0:1,0:1:3:0,3,32	./.:0,0:0:0:0,0,0	0/0:1,0:1:3:0,3,32	0/0:1,0:1:3:0,3,37	0/0:1,0:1:3:0,3,36	0/0:1,0:1:3:0,3,33	./.:0,0:0:0:0,0,0	0/0:2,0:2:6:0,6,72	0/0:1,0:1:3:0,3,32
Chr3	11105835	.	T	C	1140.09	.	AC=16;AF=0.889;AN=18;DP=53;ExcessHet=0.0000;FS=0.000;InbreedingCoeff=0.3621;MLEAC=78;MLEAF=1.00;MQ=60.00;QD=28.83;SOR=5.892	GT:AD:DP:GQ:PL	./.:0,0:0:0:0,0,0	./.:0,0:0:0:0,0,0	./.:1,0:1:0:0,0,0	./.:0,0:0:0:0,0,0	./.:0,0:0:0:0,0,0	./.:0,0:0:0:0,0,0	./.:0,0:0:0:0,0,0	./.:1,0:1:0:0,0,0	1/1:0,4:4:12:165,12,0	./.:1,0:1:0:0,0,0	./.:0,0:0:0:0,0,0	./.:0,0:0:0:0,0,0	./.:1,0:1:0:0,0,0	./.:0,0:0:0:0,0,0	./.:1,0:1:0:0,0,0	./.:0,0:0:0:0,0,0	./.:0,0:0:0:0,0,0	./.:1,0:1:0:0,0,0	./.:0,0:0:0:0,0,0	./.:0,0:0:0:0,0,0	./.:0,0:0:0:0,0,0	./.:0,0:0:0:0,0,0	./.:1,0:1:0:0,0,0	./.:0,0:0:0:0,0,0	./.:1,0:1:0:0,0,0	./.:1,0:1:0:0,0,0	./.:0,0:0:0:0,0,0	./.:1,0:1:0:0,0,0	./.:1,0:1:0:0,0,0	./.:0,0:0:0:0,0,0	./.:0,0:0:0:0,0,0	./.:1,0:1:0:0,0,0	./.:0,0:0:0:0,0,0	./.:0,0:0:0:0,0,0	./.:0,0:0:0:0,0,0	./.:0,0:0:0:0,0,0	1/1:0,2:2:6:85,6,0	1/1:0,2:2:6:86,6,0	./.:1,0:1:0:0,0,0	1/1:0,2:2:6:86,6,0	./.:1,0:1:0:0,0,0	./.:0,0:0:0:0,0,0	./.:0,0:0:0:0,0,0	./.:0,0:0:0:0,0,0	./.:1,0:1:0:0,0,0	./.:0,0:0:0:0,0,0	./.:1,0:1:0:0,0,0	0/0:1,0:1:3:0,3,36	./.:1,0:1:0:0,0,0	./.:1,0:1:0:0,0,0	./.:1,0:1:0:0,0,0	./.:0,0:0:0:0,0,0	1/1:0,2:2:6:79,6,0	./.:0,0:0:0:0,0,0	./.:1,0:1:0:0,0,0	1/1:0,2:2:6:77,6,0	1/1:0,2:2:6:79,6,0	./.:1,0:1:0:0,0,0	./.:0,0:0:0:0,0,0	./.:0,0:0:0:0,0,0	./.:0,0:0:0:0,0,0	./.:1,0:1:0:0,0,0	./.:0,0:0:0:0,0,0	./.:0,0:0:0:0,0,0	./.:1,0:1:0:0,0,0	./.:0,0:0:0:0,0,0	./.:1,0:1:0:0,0,0	./.:1,0:1:0:0,0,0	./.:1,0:1:0:0,0,0	./.:1,0:1:0:0,0,0	./.:0,0:0:0:0,0,0	1/1:0,2:2:6:81,6,0	./.:1,0:1:0:0,0,0
Chr3	11105862	.	C	T	138.07	.	AC=2;AF=1.00;AN=2;DP=7;ExcessHet=0.0000;FS=0.000;InbreedingCoeff=0.3369;MLEAC=17;MLEAF=1.00;MQ=60.00;QD=26.04;SOR=2.303	GT:AD:DP:GQ:PL	./.:0,0:0:0:0,0,0	./.:0,0:0:0:0,0,0	./.:0,0:0:0:0,0,0	./.:0,0:0:0:0,0,0	./.:0,0:0:0:0,0,0	./.:0,0:0:0:0,0,0	./.:0,0:0:0:0,0,0	./.:0,0:0:0:0,0,0	./.:0,0:0:0:0,0,0	./.:0,0:0:0:0,0,0	./.:0,0:0:0:0,0,0	./.:0,0:0:0:0,0,0	./.:0,0:0:0:0,0,0	./.:1,0:1:0:0,0,0	./.:0,0:0:0:0,0,0	./.:0,0:0:0:0,0,0	./.:0,0:0:0:0,0,0	./.:0,0:0:0:0,0,0	./.:0,0:0:0:0,0,0	./.:0,0:0:0:0,0,0	./.:0,0:0:0:0,0,0	./.:1,0:1:0:0,0,0	./.:0,0:0:0:0,0,0	./.:0,0:0:0:0,0,0	./.:1,0:1:0:0,0,0	./.:0,0:0:0:0,0,0	./.:0,0:0:0:0,0,0	./.:0,0:0:0:0,0,0	./.:0,0:0:0:0,0,0	./.:0,0:0:0:0,0,0	./.:1,0:1:0:0,0,0	./.:0,0:0:0:0,0,0	./.:0,0:0:0:0,0,0	./.:0,0:0:0:0,0,0	./.:0,0:0:0:0,0,0	./.:0,0:0:0:0,0,0	./.:0,0:0:0:0,0,0	./.:0,0:0:0:0,0,0	./.:0,0:0:0:0,0,0	./.:0,0:0:0:0,0,0	./.:0,0:0:0:0,0,0	./.:0,0:0:0:0,0,0	./.:0,0:0:0:0,0,0	./.:0,0:0:0:0,0,0	./.:0,0:0:0:0,0,0	./.:0,0:0:0:0,0,0	./.:0,0:0:0:0,0,0	./.:0,0:0:0:0,0,0	./.:0,0:0:0:0,0,0	./.:0,0:0:0:0,0,0	./.:0,0:0:0:0,0,0	./.:0,0:0:0:0,0,0	./.:0,0:0:0:0,0,0	./.:0,0:0:0:0,0,0	./.:0,0:0:0:0,0,0	./.:0,0:0:0:0,0,0	./.:0,0:0:0:0,0,0	./.:0,0:0:0:0,0,0	./.:0,0:0:0:0,0,0	./.:0,0:0:0:0,0,0	./.:0,0:0:0:0,0,0	./.:0,0:0:0:0,0,0	1/1:0,2:2:6:78,6,0	./.:0,0:0:0:0,0,0	./.:0,0:0:0:0,0,0	./.:0,0:0:0:0,0,0	./.:0,0:0:0:0,0,0	./.:0,0:0:0:0,0,0	./.:0,0:0:0:0,0,0	./.:0,0:0:0:0,0,0	./.:0,0:0:0:0,0,0	./.:0,0:0:0:0,0,0	./.:0,0:0:0:0,0,0
Chr3	11105909	.	G	T	2603.94	.	AC=41;AF=0.732;AN=56;BaseQRankSum=-1.834e+00;DP=143;ExcessHet=0.0000;FS=0.000;InbreedingCoeff=0.4251;MLEAC=95;MLEAF=1.00;MQ=60.00;MQRankSum=0.00;QD=25.78;ReadPosRankSum=0.00;SOR=4.840	GT:AD:DP:GQ:PL	0/0:5,0:5:15:0,15,178	./.:0,0:0:0:0,0,0	./.:0,0:0:0:0,0,0	./.:0,0:0:0:0,0,0	0/0:1,0:1:3:0,3,33	./.:0,0:0:0:0,0,0	./.:0,0:0:0:0,0,0	./.:0,0:0:0:0,0,0	0/1:4,2:6:61:61,0,147	./.:1,0:1:0:0,0,0	1/1:0,2:2:6:79,6,0	1/1:0,3:3:9:121,9,0	./.:1,0:1:0:0,0,0	./.:0,0:0:0:0,0,0	./.:0,0:0:0:0,0,0	./.:1,0:1:0:0,0,0	./.:1,0:1:0:0,0,0	./.:1,0:1:0:0,0,0	./.:0,0:0:0:0,0,0	./.:1,0:1:0:0,0,0	./.:1,0:1:0:0,0,0	./.:0,0:0:0:0,0,0	./.:0,0:0:0:0,0,0	./.:0,0:0:0:0,0,0	1/1:0,2:2:6:76,6,0	./.:1,0:1:0:0,0,0	./.:0,0:0:0:0,0,0	./.:0,0:0:0:0,0,0	1/1:0,3:3:9:114,9,0	./.:1,0:1:0:0,0,0	./.:0,0:0:0:0,0,0	1/1:0,3:3:9:114,9,0	./.:0,0:0:0:0,0,0	./.:1,0:1:0:0,0,0	1/1:0,2:2:6:81,6,0	./.:0,0:0:0:0,0,0	1/1:0,3:3:9:119,9,0	1/1:0,4:4:12:160,12,0	1/1:0,3:3:9:119,9,0	./.:1,0:1:0:0,0,0	./.:1,0:1:0:0,0,0	./.:1,0:1:0:0,0,0	0/0:1,0:1:3:0,3,35	0/0:2,0:2:6:0,6,75	1/1:0,2:2:6:82,6,0	0/0:4,0:4:12:0,12,125	./.:0,0:0:0:0,0,0	1/1:0,4:4:12:141,12,0	1/1:0,2:2:6:80,6,0	1/1:0,2:2:6:77,6,0	0/0:1,0:1:3:0,3,21	1/1:0,4:4:12:141,12,0	1/1:0,3:3:9:120,9,0	./.:0,0:0:0:0,0,0	./.:1,0:1:0:0,0,0	./.:1,0:1:0:0,0,0	./.:0,0:0:0:0,0,0	./.:0,0:0:0:0,0,0	./.:1,0:1:0:0,0,0	./.:1,0:1:0:0,0,0	./.:0,0:0:0:0,0,0	./.:1,0:1:0:0,0,0	./.:1,0:1:0:0,0,0	0/0:2,0:2:6:0,6,73	./.:1,0:1:0:0,0,0	./.:0,0:0:0:0,0,0	1/1:0,2:2:6:76,6,0	1/1:0,3:3:9:119,9,0	./.:0,0:0:0:0,0,0	./.:1,0:1:0:0,0,0	1/1:0,2:2:6:80,6,0	1/1:0,2:2:6:78,6,0	1/1:0,2:2:6:78,6,0
Chr3	11105982	.	A	G	1714.39	.	AC=24;AF=1.00;AN=24;DP=90;ExcessHet=0.0000;FS=0.000;InbreedingCoeff=0.3751;MLEAC=99;MLEAF=1.00;MQ=60.00;QD=33.22;SOR=0.997	GT:AD:DP:GQ:PL	./.:1,0:1:0:0,0,0	./.:0,0:0:0:0,0,0	1/1:0,2:2:6:82,6,0	./.:0,0:0:0:0,0,0	./.:1,0:1:0:0,0,0	./.:0,0:0:0:0,0,0	./.:0,0:0:0:0,0,0	./.:1,0:1:0:0,0,0	1/1:0,3:3:9:121,9,0	./.:0,0:0:0:0,0,0	1/1:0,3:3:9:120,9,0	./.:1,0:1:0:0,0,0	./.:0,0:0:0:0,0,0	./.:0,0:0:0:0,0,0	./.:1,0:1:0:0,0,0	1/1:0,2:2:6:82,6,0	./.:0,0:0:0:0,0,0	./.:0,0:0:0:0,0,0	./.:0,0:0:0:0,0,0	1/1:0,2:2:6:76,6,0	./.:1,0:1:0:0,0,0	./.:1,0:1:0:0,0,0	./.:0,0:0:0:0,0,0	./.:0,0:0:0:0,0,0	./.:1,0:1:0:0,0,0	./.:1,0:1:0:0,0,0	./.:0,0:0:0:0,0,0	./.:0,0:0:0:0,0,0	./.:1,0:1:0:0,0,0	./.:0,0:0:0:0,0,0	./.:0,0:0:0:0,0,0	./.:1,0:1:0:0,0,0	./.:1,0:1:0:0,0,0	1/1:0,2:2:6:82,6,0	./.:0,0:0:0:0,0,0	./.:0,0:0:0:0,0,0	1/1:0,2:2:6:84,6,0	./.:0,0:0:0:0,0,0	./.:0,0:0:0:0,0,0	1/1:0,2:2:6:76,6,0	./.:0,0:0:0:0,0,0	./.:0,0:0:0:0,0,0	./.:0,0:0:0:0,0,0	./.:1,0:1:0:0,0,0	./.:1,0:1:0:0,0,0	1/1:0,2:2:6:81,6,0	./.:0,0:0:0:0,0,0	./.:0,0:0:0:0,0,0	./.:1,0:1:0:0,0,0	./.:1,0:1:0:0,0,0	1/1:0,2:2:6:67,6,0	./.:1,0:1:0:0,0,0	1/1:0,3:3:9:118,9,0	./.:1,0:1:0:0,0,0	./.:0,0:0:0:0,0,0	./.:1,0:1:0:0,0,0	./.:1,0:1:0:0,0,0	./.:0,0:0:0:0,0,0	./.:0,0:0:0:0,0,0	./.:1,0:1:0:0,0,0	./.:0,0:0:0:0,0,0	./.:1,0:1:0:0,0,0	./.:0,0:0:0:0,0,0	./.:0,0:0:0:0,0,0	./.:0,0:0:0:0,0,0	./.:0,0:0:0:0,0,0	./.:0,0:0:0:0,0,0	1/1:0,3:3:9:120,9,0	./.:1,0:1:0:0,0,0	./.:0,0:0:0:0,0,0	./.:0,0:0:0:0,0,0	./.:1,0:1:0:0,0,0	./.:1,0:1:0:0,0,0
Chr3	11110509	.	A	ATATT	149.53	.	AC=2;AF=1.00;AN=2;DP=2;ExcessHet=0.0000;FS=0.000;InbreedingCoeff=0.3369;MLEAC=17;MLEAF=1.00;MQ=60.00;QD=32.85;SOR=0.693	GT:AD:DP:GQ:PL	./.:0,0:0:0:0,0,0	./.:0,0:0:0:0,0,0	./.:0,0:0:0:0,0,0	./.:0,0:0:0:0,0,0	./.:0,0:0:0:0,0,0	./.:0,0:0:0:0,0,0	./.:0,0:0:0:0,0,0	./.:0,0:0:0:0,0,0	./.:0,0:0:0:0,0,0	./.:0,0:0:0:0,0,0	./.:0,0:0:0:0,0,0	./.:0,0:0:0:0,0,0	./.:0,0:0:0:0,0,0	./.:0,0:0:0:0,0,0	./.:0,0:0:0:0,0,0	./.:0,0:0:0:0,0,0	./.:0,0:0:0:0,0,0	./.:0,0:0:0:0,0,0	./.:0,0:0:0:0,0,0	./.:0,0:0:0:0,0,0	./.:0,0:0:0:0,0,0	./.:0,0:0:0:0,0,0	./.:0,0:0:0:0,0,0	./.:0,0:0:0:0,0,0	./.:0,0:0:0:0,0,0	./.:0,0:0:0:0,0,0	./.:0,0:0:0:0,0,0	./.:0,0:0:0:0,0,0	./.:0,0:0:0:0,0,0	./.:0,0:0:0:0,0,0	./.:0,0:0:0:0,0,0	./.:0,0:0:0:0,0,0	./.:0,0:0:0:0,0,0	./.:0,0:0:0:0,0,0	./.:0,0:0:0:0,0,0	./.:0,0:0:0:0,0,0	./.:0,0:0:0:0,0,0	./.:0,0:0:0:0,0,0	./.:0,0:0:0:0,0,0	./.:0,0:0:0:0,0,0	./.:0,0:0:0:0,0,0	./.:0,0:0:0:0,0,0	./.:0,0:0:0:0,0,0	./.:0,0:0:0:0,0,0	./.:0,0:0:0:0,0,0	./.:0,0:0:0:0,0,0	./.:0,0:0:0:0,0,0	1/1:0,2:2:6:90,6,0	./.:0,0:0:0:0,0,0	./.:0,0:0:0:0,0,0	./.:0,0:0:0:0,0,0	./.:0,0:0:0:0,0,0	./.:0,0:0:0:0,0,0	./.:0,0:0:0:0,0,0	./.:0,0:0:0:0,0,0	./.:0,0:0:0:0,0,0	./.:0,0:0:0:0,0,0	./.:0,0:0:0:0,0,0	./.:0,0:0:0:0,0,0	./.:0,0:0:0:0,0,0	./.:0,0:0:0:0,0,0	./.:0,0:0:0:0,0,0	./.:0,0:0:0:0,0,0	./.:0,0:0:0:0,0,0	./.:0,0:0:0:0,0,0	./.:0,0:0:0:0,0,0	./.:0,0:0:0:0,0,0	./.:0,0:0:0:0,0,0	./.:0,0:0:0:0,0,0	./.:0,0:0:0:0,0,0	./.:0,0:0:0:0,0,0	./.:0,0:0:0:0,0,0	./.:0,0:0:0:0,0,0
Chr3	11112470	.	G	A	1036.89	.	AC=10;AF=1.00;AN=10;DP=22;ExcessHet=0.0000;FS=0.000;InbreedingCoeff=0.3625;MLEAC=70;MLEAF=1.00;MQ=60.00;QD=30.05;SOR=0.804	GT:AD:DP:GQ:PL	1/1:0,5:5:15:203,15,0	1/1:0,4:4:12:166,12,0	./.:0,0:0:0:0,0,0	./.:0,0:0:0:0,0,0	./.:0,0:0:0:0,0,0	./.:0,0:0:0:0,0,0	./.:0,0:0:0:0,0,0	./.:0,0:0:0:0,0,0	./.:0,0:0:0:0,0,0	./.:0,0:0:0:0,0,0	./.:0,0:0:0:0,0,0	./.:0,0:0:0:0,0,0	./.:0,0:0:0:0,0,0	./.:0,0:0:0:0,0,0	./.:0,0:0:0:0,0,0	./.:0,0:0:0:0,0,0	./.:0,0:0:0:0,0,0	./.:0,0:0:0:0,0,0	./.:0,0:0:0:0,0,0	./.:0,0:0:0:0,0,0	./.:0,0:0:0:0,0,0	./.:0,0:0:0:0,0,0	./.:0,0:0:0:0,0,0	./.:0,0:0:0:0,0,0	./.:0,0:0:0:0,0,0	./.:0,0:0:0:0,0,0	./.:0,0:0:0:0,0,0	./.:0,0:0:0:0,0,0	./.:0,0:0:0:0,0,0	./.:0,0:0:0:0,0,0	./.:0,0:0:0:0,0,0	./.:0,0:0:0:0,0,0	./.:0,0:0:0:0,0,0	./.:0,0:0:0:0,0,0	./.:0,0:0:0:0,0,0	1/1:0,2:2:6:82,6,0	./.:0,0:0:0:0,0,0	./.:1,0:1:0:0,0,0	./.:1,0:1:0:0,0,0	./.:0,0:0:0:0,0,0	./.:1,0:1:0:0,0,0	./.:0,0:0:0:0,0,0	./.:0,0:0:0:0,0,0	./.:0,0:0:0:0,0,0	./.:0,0:0:0:0,0,0	./.:0,0:0:0:0,0,0	./.:0,0:0:0:0,0,0	./.:0,0:0:0:0,0,0	./.:0,0:0:0:0,0,0	./.:0,0:0:0:0,0,0	./.:0,0:0:0:0,0,0	./.:0,0:0:0:0,0,0	./.:0,0:0:0:0,0,0	./.:0,0:0:0:0,0,0	./.:0,0:0:0:0,0,0	./.:0,0:0:0:0,0,0	./.:0,0:0:0:0,0,0	./.:0,0:0:0:0,0,0	1/1:0,3:3:9:122,9,0	./.:0,0:0:0:0,0,0	./.:0,0:0:0:0,0,0	./.:0,0:0:0:0,0,0	./.:0,0:0:0:0,0,0	./.:1,0:1:0:0,0,0	1/1:0,3:3:9:112,9,0	./.:0,0:0:0:0,0,0	./.:0,0:0:0:0,0,0	./.:0,0:0:0:0,0,0	./.:0,0:0:0:0,0,0	./.:0,0:0:0:0,0,0	./.:0,0:0:0:0,0,0	./.:0,0:0:0:0,0,0	./.:1,0:1:0:0,0,0
Chr3	11112728	.	T	C	29077.3	.	AC=40;AF=1.00;AN=40;DP=836;ExcessHet=0.0000;FS=0.000;InbreedingCoeff=0.4735;MLEAC=124;MLEAF=1.00;MQ=60.00;QD=32.66;SOR=2.181	GT:AD:DP:GQ:PL	1/1:0,47:47:99:1905,141,0	1/1:0,49:49:99:2028,147,0	./.:0,0:0:0:0,0,0	./.:0,0:0:0:0,0,0	./.:0,0:0:0:0,0,0	./.:0,0:0:0:0,0,0	./.:0,0:0:0:0,0,0	./.:0,0:0:0:0,0,0	./.:0,0:0:0:0,0,0	./.:0,0:0:0:0,0,0	1/1:0,29:29:87:1181,87,0	1/1:0,6:6:18:241,18,0	./.:0,0:0:0:0,0,0	./.:0,0:0:0:0,0,0	./.:0,0:0:0:0,0,0	./.:0,0:0:0:0,0,0	./.:0,0:0:0:0,0,0	./.:0,0:0:0:0,0,0	./.:0,0:0:0:0,0,0	./.:0,0:0:0:0,0,0	./.:0,0:0:0:0,0,0	./.:0,0:0:0:0,0,0	./.:0,0:0:0:0,0,0	./.:0,0:0:0:0,0,0	./.:0,0:0:0:0,0,0	./.:0,0:0:0:0,0,0	1/1:0,3:3:9:128,9,0	./.:0,0:0:0:0,0,0	1/1:0,18:18:54:707,54,0	./.:0,0:0:0:0,0,0	./.:0,0:0:0:0,0,0	./.:0,0:0:0:0,0,0	./.:0,0:0:0:0,0,0	./.:0,0:0:0:0,0,0	./.:0,0:0:0:0,0,0	1/1:0,23:23:69:921,69,0	1/1:0,42:42:99:1736,126,0	1/1:0,51:51:99:2094,153,0	1/1:0,42:42:99:1716,126,0	./.:0,0:0:0:0,0,0	1/1:0,39:39:99:1536,117,0	./.:0,0:0:0:0,0,0	./.:0,0:0:0:0,0,0	./.:0,0:0:0:0,0,0	./.:0,0:0:0:0,0,0	./.:0,0:0:0:0,0,0	./.:0,0:0:0:0,0,0	./.:0,0:0:0:0,0,0	./.:0,0:0:0:0,0,0	1/1:0,40:40:99:1595,120,0	./.:0,0:0:0:0,0,0	./.:0,0:0:0:0,0,0	./.:0,0:0:0:0,0,0	./.:0,0:0:0:0,0,0	./.:0,0:0:0:0,0,0	./.:0,0:0:0:0,0,0	./.:0,0:0:0:0,0,0	1/1:0,39:39:99:1609,117,0	1/1:0,40:40:99:1618,120,0	./.:0,0:0:0:0,0,0	./.:0,0:0:0:0,0,0	./.:0,0:0:0:0,0,0	1/1:0,42:42:99:1654,126,0	1/1:0,42:42:99:1698,126,0	1/1:0,42:42:99:1666,126,0	./.:0,0:0:0:0,0,0	./.:0,0:0:0:0,0,0	./.:0,0:0:0:0,0,0	1/1:0,11:11:33:444,33,0	./.:0,0:0:0:0,0,0	./.:0,0:0:0:0,0,0	1/1:0,47:47:99:1909,141,0	1/1:0,42:42:99:1717,126,0
Chr3	11112836	.	C	T	312.59	.	AC=3;AF=0.750;AN=4;BaseQRankSum=0.967;DP=13;ExcessHet=0.0000;FS=0.000;InbreedingCoeff=0.3211;MLEAC=29;MLEAF=1.00;MQ=60.00;MQRankSum=0.00;QD=34.85;ReadPosRankSum=-9.670e-01;SOR=2.303	GT:AD:DP:GQ:PL	0/1:1,2:3:30:75,0,30	1/1:0,3:3:9:126,9,0	./.:0,0:0:0:0,0,0	./.:0,0:0:0:0,0,0	./.:0,0:0:0:0,0,0	./.:0,0:0:0:0,0,0	./.:0,0:0:0:0,0,0	./.:0,0:0:0:0,0,0	./.:0,0:0:0:0,0,0	./.:0,0:0:0:0,0,0	./.:0,0:0:0:0,0,0	./.:0,0:0:0:0,0,0	./.:0,0:0:0:0,0,0	./.:0,0:0:0:0,0,0	./.:0,0:0:0:0,0,0	./.:0,0:0:0:0,0,0	./.:0,0:0:0:0,0,0	./.:0,0:0:0:0,0,0	./.:0,0:0:0:0,0,0	./.:0,0:0:0:0,0,0	./.:0,0:0:0:0,0,0	./.:0,0:0:0:0,0,0	./.:0,0:0:0:0,0,0	./.:0,0:0:0:0,0,0	./.:0,0:0:0:0,0,0	./.:0,0:0:0:0,0,0	./.:0,0:0:0:0,0,0	./.:0,0:0:0:0,0,0	./.:0,0:0:0:0,0,0	./.:0,0:0:0:0,0,0	./.:0,0:0:0:0,0,0	./.:0,0:0:0:0,0,0	./.:0,0:0:0:0,0,0	./.:0,0:0:0:0,0,0	./.:0,0:0:0:0,0,0	./.:0,0:0:0:0,0,0	./.:0,0:0:0:0,0,0	./.:0,0:0:0:0,0,0	./.:0,0:0:0:0,0,0	./.:0,0:0:0:0,0,0	./.:0,0:0:0:0,0,0	./.:0,0:0:0:0,0,0	./.:0,0:0:0:0,0,0	./.:0,0:0:0:0,0,0	./.:0,0:0:0:0,0,0	./.:0,0:0:0:0,0,0	./.:0,0:0:0:0,0,0	./.:0,0:0:0:0,0,0	./.:0,0:0:0:0,0,0	./.:0,0:0:0:0,0,0	./.:0,0:0:0:0,0,0	./.:0,0:0:0:0,0,0	./.:0,0:0:0:0,0,0	./.:0,0:0:0:0,0,0	./.:0,0:0:0:0,0,0	./.:0,0:0:0:0,0,0	./.:0,0:0:0:0,0,0	./.:0,0:0:0:0,0,0	./.:0,0:0:0:0,0,0	./.:0,0:0:0:0,0,0	./.:0,0:0:0:0,0,0	./.:0,0:0:0:0,0,0	./.:0,0:0:0:0,0,0	./.:0,0:0:0:0,0,0	./.:0,0:0:0:0,0,0	./.:0,0:0:0:0,0,0	./.:0,0:0:0:0,0,0	./.:0,0:0:0:0,0,0	./.:0,0:0:0:0,0,0	./.:0,0:0:0:0,0,0	./.:0,0:0:0:0,0,0	./.:0,0:0:0:0,0,0	./.:0,0:0:0:0,0,0
Chr3	11118533	.	GA	G	130.53	.	AC=2;AF=1.00;AN=2;DP=2;ExcessHet=0.0000;FS=0.000;InbreedingCoeff=0.3369;MLEAC=17;MLEAF=1.00;MQ=60.00;QD=33.08;SOR=0.693	GT:AD:DP:GQ:PL	./.:0,0:0:0:0,0,0	./.:0,0:0:0:0,0,0	./.:0,0:0:0:0,0,0	./.:0,0:0:0:0,0,0	./.:0,0:0:0:0,0,0	./.:0,0:0:0:0,0,0	./.:0,0:0:0:0,0,0	./.:0,0:0:0:0,0,0	./.:0,0:0:0:0,0,0	./.:0,0:0:0:0,0,0	./.:0,0:0:0:0,0,0	./.:0,0:0:0:0,0,0	./.:0,0:0:0:0,0,0	./.:0,0:0:0:0,0,0	./.:0,0:0:0:0,0,0	./.:0,0:0:0:0,0,0	./.:0,0:0:0:0,0,0	./.:0,0:0:0:0,0,0	./.:0,0:0:0:0,0,0	./.:0,0:0:0:0,0,0	./.:0,0:0:0:0,0,0	./.:0,0:0:0:0,0,0	./.:0,0:0:0:0,0,0	./.:0,0:0:0:0,0,0	./.:0,0:0:0:0,0,0	./.:0,0:0:0:0,0,0	./.:0,0:0:0:0,0,0	./.:0,0:0:0:0,0,0	./.:0,0:0:0:0,0,0	./.:0,0:0:0:0,0,0	./.:0,0:0:0:0,0,0	./.:0,0:0:0:0,0,0	./.:0,0:0:0:0,0,0	./.:0,0:0:0:0,0,0	./.:0,0:0:0:0,0,0	./.:0,0:0:0:0,0,0	./.:0,0:0:0:0,0,0	./.:0,0:0:0:0,0,0	./.:0,0:0:0:0,0,0	./.:0,0:0:0:0,0,0	./.:0,0:0:0:0,0,0	./.:0,0:0:0:0,0,0	./.:0,0:0:0:0,0,0	./.:0,0:0:0:0,0,0	./.:0,0:0:0:0,0,0	./.:0,0:0:0:0,0,0	./.:0,0:0:0:0,0,0	./.:0,0:0:0:0,0,0	./.:0,0:0:0:0,0,0	1/1:0,2:2:6:71,6,0	./.:0,0:0:0:0,0,0	./.:0,0:0:0:0,0,0	./.:0,0:0:0:0,0,0	./.:0,0:0:0:0,0,0	./.:0,0:0:0:0,0,0	./.:0,0:0:0:0,0,0	./.:0,0:0:0:0,0,0	./.:0,0:0:0:0,0,0	./.:0,0:0:0:0,0,0	./.:0,0:0:0:0,0,0	./.:0,0:0:0:0,0,0	./.:0,0:0:0:0,0,0	./.:0,0:0:0:0,0,0	./.:0,0:0:0:0,0,0	./.:0,0:0:0:0,0,0	./.:0,0:0:0:0,0,0	./.:0,0:0:0:0,0,0	./.:0,0:0:0:0,0,0	./.:0,0:0:0:0,0,0	./.:0,0:0:0:0,0,0	./.:0,0:0:0:0,0,0	./.:0,0:0:0:0,0,0	./.:0,0:0:0:0,0,0
Chr3	11120688	.	C	T	140.07	.	AC=2;AF=1.00;AN=2;DP=3;ExcessHet=0.0000;FS=0.000;InbreedingCoeff=0.3369;MLEAC=17;MLEAF=1.00;MQ=60.00;QD=28.84;SOR=2.303	GT:AD:DP:GQ:PL	./.:0,0:0:0:0,0,0	./.:0,0:0:0:0,0,0	./.:0,0:0:0:0,0,0	./.:0,0:0:0:0,0,0	./.:0,0:0:0:0,0,0	./.:0,0:0:0:0,0,0	./.:0,0:0:0:0,0,0	./.:0,0:0:0:0,0,0	./.:0,0:0:0:0,0,0	./.:0,0:0:0:0,0,0	./.:0,0:0:0:0,0,0	./.:0,0:0:0:0,0,0	./.:0,0:0:0:0,0,0	./.:0,0:0:0:0,0,0	./.:0,0:0:0:0,0,0	./.:0,0:0:0:0,0,0	./.:0,0:0:0:0,0,0	./.:0,0:0:0:0,0,0	./.:0,0:0:0:0,0,0	./.:0,0:0:0:0,0,0	./.:0,0:0:0:0,0,0	./.:0,0:0:0:0,0,0	./.:0,0:0:0:0,0,0	./.:0,0:0:0:0,0,0	./.:0,0:0:0:0,0,0	./.:0,0:0:0:0,0,0	./.:0,0:0:0:0,0,0	./.:0,0:0:0:0,0,0	./.:0,0:0:0:0,0,0	./.:0,0:0:0:0,0,0	./.:0,0:0:0:0,0,0	./.:0,0:0:0:0,0,0	./.:0,0:0:0:0,0,0	./.:0,0:0:0:0,0,0	./.:0,0:0:0:0,0,0	./.:0,0:0:0:0,0,0	./.:0,0:0:0:0,0,0	./.:0,0:0:0:0,0,0	./.:0,0:0:0:0,0,0	./.:0,0:0:0:0,0,0	1/1:0,2:2:6:80,6,0	./.:0,0:0:0:0,0,0	./.:0,0:0:0:0,0,0	./.:0,0:0:0:0,0,0	./.:0,0:0:0:0,0,0	./.:0,0:0:0:0,0,0	./.:0,0:0:0:0,0,0	./.:0,0:0:0:0,0,0	./.:0,0:0:0:0,0,0	./.:0,0:0:0:0,0,0	./.:0,0:0:0:0,0,0	./.:0,0:0:0:0,0,0	./.:0,0:0:0:0,0,0	./.:0,0:0:0:0,0,0	./.:0,0:0:0:0,0,0	./.:0,0:0:0:0,0,0	./.:0,0:0:0:0,0,0	./.:0,0:0:0:0,0,0	./.:0,0:0:0:0,0,0	./.:0,0:0:0:0,0,0	./.:0,0:0:0:0,0,0	./.:0,0:0:0:0,0,0	./.:0,0:0:0:0,0,0	./.:0,0:0:0:0,0,0	./.:0,0:0:0:0,0,0	./.:0,0:0:0:0,0,0	./.:0,0:0:0:0,0,0	./.:1,0:1:0:0,0,0	./.:0,0:0:0:0,0,0	./.:0,0:0:0:0,0,0	./.:0,0:0:0:0,0,0	./.:0,0:0:0:0,0,0	./.:0,0:0:0:0,0,0
Chr3	11121473	.	C	T	1070.72	.	AC=12;AF=1.00;AN=12;DP=23;ExcessHet=0.0000;FS=0.000;InbreedingCoeff=0.3621;MLEAC=75;MLEAF=1.00;MQ=60.00;QD=31.79;SOR=5.784	GT:AD:DP:GQ:PL	./.:0,0:0:0:0,0,0	1/1:0,2:2:6:82,6,0	./.:0,0:0:0:0,0,0	./.:0,0:0:0:0,0,0	./.:0,0:0:0:0,0,0	./.:0,0:0:0:0,0,0	./.:0,0:0:0:0,0,0	./.:0,0:0:0:0,0,0	./.:0,0:0:0:0,0,0	./.:0,0:0:0:0,0,0	./.:0,0:0:0:0,0,0	./.:0,0:0:0:0,0,0	./.:0,0:0:0:0,0,0	./.:0,0:0:0:0,0,0	./.:0,0:0:0:0,0,0	./.:0,0:0:0:0,0,0	./.:0,0:0:0:0,0,0	./.:0,0:0:0:0,0,0	./.:0,0:0:0:0,0,0	./.:0,0:0:0:0,0,0	./.:0,0:0:0:0,0,0	./.:0,0:0:0:0,0,0	./.:0,0:0:0:0,0,0	./.:0,0:0:0:0,0,0	./.:0,0:0:0:0,0,0	./.:0,0:0:0:0,0,0	./.:0,0:0:0:0,0,0	./.:0,0:0:0:0,0,0	./.:0,0:0:0:0,0,0	./.:0,0:0:0:0,0,0	./.:0,0:0:0:0,0,0	./.:0,0:0:0:0,0,0	./.:0,0:0:0:0,0,0	./.:0,0:0:0:0,0,0	./.:0,0:0:0:0,0,0	./.:0,0:0:0:0,0,0	./.:0,0:0:0:0,0,0	1/1:0,2:2:6:82,6,0	./.:0,0:0:0:0,0,0	1/1:0,4:4:12:160,12,0	./.:0,0:0:0:0,0,0	./.:0,0:0:0:0,0,0	./.:0,0:0:0:0,0,0	1/1:0,4:4:12:165,12,0	./.:0,0:0:0:0,0,0	1/1:0,2:2:6:80,6,0	./.:0,0:0:0:0,0,0	./.:0,0:0:0:0,0,0	./.:0,0:0:0:0,0,0	./.:0,0:0:0:0,0,0	./.:0,0:0:0:0,0,0	./.:0,0:0:0:0,0,0	./.:0,0:0:0:0,0,0	./.:0,0:0:0:0,0,0	./.:0,0:0:0:0,0,0	./.:0,0:0:0:0,0,0	./.:0,0:0:0:0,0,0	./.:0,0:0:0:0,0,0	./.:0,0:0:0:0,0,0	./.:0,0:0:0:0,0,0	./.:0,0:0:0:0,0,0	./.:0,0:0:0:0,0,0	./.:0,0:0:0:0,0,0	./.:0,0:0:0:0,0,0	./.:0,0:0:0:0,0,0	./.:0,0:0:0:0,0,0	./.:0,0:0:0:0,0,0	./.:0,0:0:0:0,0,0	./.:0,0:0:0:0,0,0	./.:0,0:0:0:0,0,0	./.:0,0:0:0:0,0,0	1/1:0,3:3:9:116,9,0	./.:0,0:0:0:0,0,0
Chr3	11122817	.	CA	C	63.95	.	AC=2;AF=0.040;AN=50;DP=40;ExcessHet=0.0000;FS=0.000;InbreedingCoeff=0.3496;MLEAC=4;MLEAF=0.080;MQ=60.00;QD=31.98;SOR=0.693	GT:AD:DP:GQ:PL	./.:0,0:0:0:0,0,0	./.:0,0:0:0:0,0,0	./.:0,0:0:0:0,0,0	0/0:2,0:2:6:0,6,75	./.:0,0:0:0:0,0,0	./.:0,0:0:0:0,0,0	./.:0,0:0:0:0,0,0	0/0:1,0:1:3:0,3,37	./.:0,0:0:0:0,0,0	./.:0,0:0:0:0,0,0	0/0:2,0:2:6:0,6,74	0/0:2,0:2:6:0,6,63	0/0:1,0:1:3:0,3,16	0/0:1,0:1:3:0,3,18	./.:0,0:0:0:0,0,0	0/0:3,0:3:9:0,9,107	./.:0,0:0:0:0,0,0	./.:0,0:0:0:0,0,0	./.:0,0:0:0:0,0,0	./.:0,0:0:0:0,0,0	./.:0,0:0:0:0,0,0	0/0:1,0:1:3:0,3,31	0/0:1,0:1:3:0,3,37	./.:0,0:0:0:0,0,0	./.:0,0:0:0:0,0,0	./.:0,0:0:0:0,0,0	./.:0,0:0:0:0,0,0	0/0:1,0:1:3:0,3,35	./.:0,0:0:0:0,0,0	./.:0,0:0:0:0,0,0	./.:0,0:0:0:0,0,0	0/0:1,0:1:3:0,3,35	./.:0,0:0:0:0,0,0	0/0:1,0:1:3:0,3,34	./.:0,0:0:0:0,0,0	./.:0,0:0:0:0,0,0	./.:0,0:0:0:0,0,0	./.:0,0:0:0:0,0,0	0/0:2,0:2:6:0,6,74	./.:0,0:0:0:0,0,0	0/0:2,0:2:6:0,6,52	./.:0,0:0:0:0,0,0	./.:0,0:0:0:0,0,0	./.:0,0:0:0:0,0,0	./.:0,0:0:0:0,0,0	./.:0,0:0:0:0,0,0	0/0:3,0:3:9:0,9,110	./.:0,0:0:0:0,0,0	0/0:2,0:2:6:0,6,62	./.:0,0:0:0:0,0,0	./.:0,0:0:0:0,0,0	0/0:2,0:2:6:0,6,67	./.:0,0:0:0:0,0,0	1/1:0,2:2:6:69,6,0	./.:0,0:0:0:0,0,0	./.:0,0:0:0:0,0,0	./.:0,0:0:0:0,0,0	./.:0,0:0:0:0,0,0	0/0:1,0:1:3:0,3,32	./.:0,0:0:0:0,0,0	./.:0,0:0:0:0,0,0	0/0:2,0:2:6:0,6,49	./.:0,0:0:0:0,0,0	./.:0,0:0:0:0,0,0	0/0:1,0:1:3:0,3,34	./.:0,0:0:0:0,0,0	0/0:1,0:1:3:0,3,35	0/0:1,0:1:3:0,3,34	0/0:1,0:1:3:0,3,35	./.:0,0:0:0:0,0,0	./.:0,0:0:0:0,0,0	0/0:3,0:3:9:0,9,109	./.:0,0:0:0:0,0,0
Chr3	11122883	.	C	G	1873.44	.	AC=28;AF=1.00;AN=28;DP=61;ExcessHet=0.0000;FS=0.000;InbreedingCoeff=0.3761;MLEAC=104;MLEAF=1.00;MQ=60.00;QD=35.03;SOR=4.615	GT:AD:DP:GQ:PL	./.:0,0:0:0:0,0,0	./.:0,0:0:0:0,0,0	./.:0,0:0:0:0,0,0	1/1:0,2:2:6:75,6,0	./.:0,0:0:0:0,0,0	./.:0,0:0:0:0,0,0	./.:0,0:0:0:0,0,0	1/1:0,2:2:6:81,6,0	./.:1,0:1:0:0,0,0	./.:1,0:1:0:0,0,0	./.:1,0:1:0:0,0,0	1/1:0,2:2:6:80,6,0	./.:0,0:0:0:0,0,0	./.:0,0:0:0:0,0,0	./.:0,0:0:0:0,0,0	1/1:0,2:2:6:79,6,0	./.:0,0:0:0:0,0,0	./.:1,0:1:0:0,0,0	./.:0,0:0:0:0,0,0	./.:1,0:1:0:0,0,0	./.:0,0:0:0:0,0,0	./.:1,0:1:0:0,0,0	./.:0,0:0:0:0,0,0	./.:0,0:0:0:0,0,0	./.:0,0:0:0:0,0,0	./.:1,0:1:0:0,0,0	./.:0,0:0:0:0,0,0	./.:1,0:1:0:0,0,0	./.:0,0:0:0:0,0,0	./.:1,0:1:0:0,0,0	./.:0,0:0:0:0,0,0	./.:1,0:1:0:0,0,0	./.:1,0:1:0:0,0,0	./.:1,0:1:0:0,0,0	./.:0,0:0:0:0,0,0	./.:0,0:0:0:0,0,0	./.:0,0:0:0:0,0,0	./.:0,0:0:0:0,0,0	1/1:0,3:3:9:117,9,0	./.:0,0:0:0:0,0,0	1/1:0,2:2:6:75,6,0	./.:0,0:0:0:0,0,0	./.:0,0:0:0:0,0,0	./.:0,0:0:0:0,0,0	./.:0,0:0:0:0,0,0	./.:0,0:0:0:0,0,0	1/1:0,3:3:9:121,9,0	./.:0,0:0:0:0,0,0	1/1:0,2:2:6:79,6,0	./.:0,0:0:0:0,0,0	./.:1,0:1:0:0,0,0	./.:1,0:1:0:0,0,0	./.:0,0:0:0:0,0,0	1/1:0,2:2:6:78,6,0	./.:0,0:0:0:0,0,0	./.:1,0:1:0:0,0,0	1/1:0,2:2:6:78,6,0	./.:0,0:0:0:0,0,0	1/1:0,3:3:9:114,9,0	./.:0,0:0:0:0,0,0	./.:0,0:0:0:0,0,0	1/1:0,2:2:6:80,6,0	./.:1,0:1:0:0,0,0	./.:0,0:0:0:0,0,0	./.:0,0:0:0:0,0,0	./.:0,0:0:0:0,0,0	1/1:0,2:2:6:76,6,0	./.:1,0:1:0:0,0,0	./.:1,0:1:0:0,0,0	./.:0,0:0:0:0,0,0	./.:1,0:1:0:0,0,0	1/1:0,2:2:6:77,6,0	./.:1,0:1:0:0,0,0
Chr3	11122983	.	A	C	3112.2	.	AC=42;AF=1.00;AN=42;DP=122;ExcessHet=0.0000;FS=0.000;InbreedingCoeff=0.4037;MLEAC=120;MLEAF=1.00;MQ=60.00;QD=27.75;SOR=5.247	GT:AD:DP:GQ:PL	./.:0,0:0:0:0,0,0	./.:0,0:0:0:0,0,0	./.:1,0:1:0:0,0,0	1/1:0,3:3:9:121,9,0	./.:0,0:0:0:0,0,0	./.:0,0:0:0:0,0,0	./.:1,0:1:0:0,0,0	./.:0,0:0:0:0,0,0	./.:1,0:1:0:0,0,0	1/1:0,3:3:9:115,9,0	./.:0,0:0:0:0,0,0	./.:0,0:0:0:0,0,0	1/1:0,3:3:9:120,9,0	./.:1,0:1:0:0,0,0	./.:0,0:0:0:0,0,0	./.:0,0:0:0:0,0,0	./.:1,0:1:0:0,0,0	./.:1,0:1:0:0,0,0	./.:0,0:0:0:0,0,0	./.:1,0:1:0:0,0,0	1/1:0,2:2:6:70,6,0	./.:1,0:1:0:0,0,0	./.:1,0:1:0:0,0,0	./.:0,0:0:0:0,0,0	./.:0,0:0:0:0,0,0	1/1:0,2:2:6:81,6,0	./.:0,0:0:0:0,0,0	./.:0,0:0:0:0,0,0	./.:0,0:0:0:0,0,0	1/1:0,2:2:6:81,6,0	./.:1,0:1:0:0,0,0	1/1:0,2:2:6:80,6,0	./.:0,0:0:0:0,0,0	./.:1,0:1:0:0,0,0	./.:1,0:1:0:0,0,0	./.:0,0:0:0:0,0,0	1/1:0,3:3:9:119,9,0	1/1:0,2:2:6:81,6,0	1/1:0,6:6:18:221,18,0	./.:1,0:1:0:0,0,0	1/1:0,2:2:6:77,6,0	./.:1,0:1:0:0,0,0	./.:0,0:0:0:0,0,0	./.:0,0:0:0:0,0,0	./.:0,0:0:0:0,0,0	./.:0,0:0:0:0,0,0	./.:1,0:1:0:0,0,0	./.:0,0:0:0:0,0,0	1/1:0,2:2:6:78,6,0	./.:0,0:0:0:0,0,0	./.:0,0:0:0:0,0,0	1/1:0,4:4:12:150,12,0	./.:0,0:0:0:0,0,0	1/1:0,3:3:9:113,9,0	./.:1,0:1:0:0,0,0	./.:1,0:1:0:0,0,0	./.:0,0:0:0:0,0,0	./.:0,0:0:0:0,0,0	./.:1,0:1:0:0,0,0	./.:0,0:0:0:0,0,0	./.:1,0:1:0:0,0,0	./.:0,0:0:0:0,0,0	1/1:0,2:2:6:78,6,0	./.:0,0:0:0:0,0,0	1/1:0,2:2:6:80,6,0	1/1:0,3:3:9:120,9,0	1/1:0,2:2:6:80,6,0	1/1:0,3:3:9:120,9,0	1/1:0,2:2:6:80,6,0	./.:1,0:1:0:0,0,0	1/1:0,4:4:12:161,12,0	./.:1,0:1:0:0,0,0	./.:0,0:0:0:0,0,0
Chr3	11123177	.	G	C	5588.25	.	AC=66;AF=1.00;AN=66;DP=190;ExcessHet=0.0000;FS=0.000;InbreedingCoeff=0.4415;MLEAC=132;MLEAF=1.00;MQ=60.00;QD=30.19;SOR=1.189	GT:AD:DP:GQ:PL	./.:0,0:0:0:0,0,0	./.:0,0:0:0:0,0,0	./.:1,0:1:0:0,0,0	./.:1,0:1:0:0,0,0	./.:0,0:0:0:0,0,0	./.:0,0:0:0:0,0,0	./.:1,0:1:0:0,0,0	./.:1,0:1:0:0,0,0	./.:0,0:0:0:0,0,0	1/1:0,4:4:12:159,12,0	./.:1,0:1:0:0,0,0	1/1:0,4:4:12:166,12,0	1/1:0,4:4:12:163,12,0	./.:1,0:1:0:0,0,0	1/1:0,3:3:9:122,9,0	./.:0,0:0:0:0,0,0	1/1:0,4:4:12:161,12,0	./.:1,0:1:0:0,0,0	./.:0,0:0:0:0,0,0	1/1:0,2:2:6:79,6,0	1/1:0,3:3:9:107,9,0	1/1:0,4:4:12:161,12,0	./.:0,0:0:0:0,0,0	./.:1,0:1:0:0,0,0	./.:0,0:0:0:0,0,0	1/1:0,4:4:12:167,12,0	./.:1,0:1:0:0,0,0	1/1:0,2:2:6:78,6,0	./.:0,0:0:0:0,0,0	1/1:0,2:2:6:85,6,0	./.:0,0:0:0:0,0,0	./.:0,0:0:0:0,0,0	1/1:0,4:4:12:162,12,0	1/1:0,5:5:15:197,15,0	./.:0,0:0:0:0,0,0	./.:1,0:1:0:0,0,0	./.:0,0:0:0:0,0,0	./.:1,0:1:0:0,0,0	1/1:0,4:4:12:150,12,0	1/1:0,2:2:6:83,6,0	./.:1,0:1:0:0,0,0	1/1:0,4:4:12:166,12,0	./.:0,0:0:0:0,0,0	./.:0,0:0:0:0,0,0	1/1:0,2:2:6:87,6,0	./.:0,0:0:0:0,0,0	1/1:0,6:6:18:242,18,0	./.:1,0:1:0:0,0,0	1/1:0,2:2:6:80,6,0	./.:0,0:0:0:0,0,0	./.:1,0:1:0:0,0,0	1/1:0,9:9:27:333,27,0	1/1:0,2:2:6:79,6,0	./.:1,0:1:0:0,0,0	1/1:0,4:4:12:157,12,0	1/1:0,3:3:9:121,9,0	./.:1,0:1:0:0,0,0	1/1:0,2:2:6:84,6,0	1/1:0,4:4:12:161,12,0	1/1:0,2:2:6:84,6,0	./.:0,0:0:0:0,0,0	1/1:0,3:3:9:122,9,0	1/1:0,4:4:12:152,12,0	./.:0,0:0:0:0,0,0	./.:0,0:0:0:0,0,0	./.:1,0:1:0:0,0,0	1/1:0,2:2:6:83,6,0	1/1:0,3:3:9:123,9,0	./.:1,0:1:0:0,0,0	1/1:0,2:2:6:82,6,0	1/1:0,4:4:12:158,12,0	1/1:0,2:2:6:80,6,0	./.:0,0:0:0:0,0,0
Chr3	11123669	.	A	G	4252.5	.	AC=56;AF=1.00;AN=56;DP=136;ExcessHet=0.0000;FS=0.000;InbreedingCoeff=0.4172;MLEAC=128;MLEAF=1.00;MQ=60.00;QD=29.83;SOR=0.855	GT:AD:DP:GQ:PL	./.:0,0:0:0:0,0,0	./.:0,0:0:0:0,0,0	./.:0,0:0:0:0,0,0	./.:1,0:1:0:0,0,0	./.:0,0:0:0:0,0,0	./.:0,0:0:0:0,0,0	./.:1,0:1:0:0,0,0	1/1:0,2:2:6:85,6,0	./.:1,0:1:0:0,0,0	./.:0,0:0:0:0,0,0	./.:0,0:0:0:0,0,0	1/1:0,3:3:9:125,9,0	1/1:0,3:3:9:127,9,0	./.:0,0:0:0:0,0,0	./.:1,0:1:0:0,0,0	./.:1,0:1:0:0,0,0	1/1:0,3:3:9:117,9,0	1/1:0,2:2:6:84,6,0	./.:1,0:1:0:0,0,0	1/1:0,3:3:9:127,9,0	1/1:0,2:2:6:70,6,0	./.:1,0:1:0:0,0,0	./.:1,0:1:0:0,0,0	./.:1,0:1:0:0,0,0	1/1:0,2:2:6:85,6,0	1/1:0,4:4:12:165,12,0	./.:0,0:0:0:0,0,0	1/1:0,2:2:6:84,6,0	./.:0,0:0:0:0,0,0	1/1:0,5:5:15:210,15,0	1/1:0,3:3:9:122,9,0	1/1:0,3:3:9:120,9,0	./.:0,0:0:0:0,0,0	1/1:0,2:2:6:80,6,0	./.:0,0:0:0:0,0,0	./.:0,0:0:0:0,0,0	1/1:0,4:4:12:166,12,0	1/1:0,4:4:12:165,12,0	1/1:0,2:2:6:84,6,0	1/1:0,3:3:9:122,9,0	./.:1,0:1:0:0,0,0	./.:0,0:0:0:0,0,0	./.:0,0:0:0:0,0,0	./.:1,0:1:0:0,0,0	./.:0,0:0:0:0,0,0	./.:0,0:0:0:0,0,0	1/1:0,2:2:6:87,6,0	./.:0,0:0:0:0,0,0	./.:1,0:1:0:0,0,0	./.:1,0:1:0:0,0,0	./.:0,0:0:0:0,0,0	./.:1,0:1:0:0,0,0	1/1:0,2:2:6:83,6,0	./.:0,0:0:0:0,0,0	./.:0,0:0:0:0,0,0	1/1:0,3:3:9:124,9,0	./.:1,0:1:0:0,0,0	./.:0,0:0:0:0,0,0	1/1:0,2:2:6:84,6,0	./.:1,0:1:0:0,0,0	./.:0,0:0:0:0,0,0	1/1:0,2:2:6:83,6,0	1/1:0,3:3:9:120,9,0	./.:0,0:0:0:0,0,0	./.:1,0:1:0:0,0,0	./.:1,0:1:0:0,0,0	./.:0,0:0:0:0,0,0	./.:1,0:1:0:0,0,0	1/1:0,2:2:6:77,6,0	1/1:0,3:3:9:122,9,0	1/1:0,5:5:15:207,15,0	./.:0,0:0:0:0,0,0	1/1:0,2:2:6:86,6,0
Chr3	11123815	.	C	T	2486.21	.	AC=38;AF=1.00;AN=38;DP=78;ExcessHet=0.0000;FS=0.000;InbreedingCoeff=0.3864;MLEAC=115;MLEAF=1.00;MQ=60.00;QD=29.29;SOR=1.775	GT:AD:DP:GQ:PL	./.:0,0:0:0:0,0,0	./.:0,0:0:0:0,0,0	./.:1,0:1:0:0,0,0	1/1:0,3:3:9:119,9,0	./.:0,0:0:0:0,0,0	./.:0,0:0:0:0,0,0	1/1:0,2:2:6:83,6,0	./.:0,0:0:0:0,0,0	./.:0,0:0:0:0,0,0	./.:1,0:1:0:0,0,0	./.:0,0:0:0:0,0,0	1/1:0,2:2:6:81,6,0	1/1:0,3:3:9:113,9,0	./.:1,0:1:0:0,0,0	1/1:0,2:2:6:77,6,0	./.:0,0:0:0:0,0,0	./.:0,0:0:0:0,0,0	./.:0,0:0:0:0,0,0	./.:1,0:1:0:0,0,0	1/1:0,2:2:6:78,6,0	./.:0,0:0:0:0,0,0	./.:1,0:1:0:0,0,0	./.:0,0:0:0:0,0,0	./.:0,0:0:0:0,0,0	./.:1,0:1:0:0,0,0	1/1:0,2:2:6:82,6,0	./.:0,0:0:0:0,0,0	./.:0,0:0:0:0,0,0	1/1:0,2:2:6:75,6,0	1/1:0,3:3:9:121,9,0	./.:0,0:0:0:0,0,0	./.:1,0:1:0:0,0,0	1/1:0,2:2:6:76,6,0	1/1:0,2:2:6:76,6,0	./.:1,0:1:0:0,0,0	./.:0,0:0:0:0,0,0	./.:0,0:0:0:0,0,0	1/1:0,3:3:9:109,9,0	./.:1,0:1:0:0,0,0	./.:1,0:1:0:0,0,0	1/1:0,2:2:6:76,6,0	./.:0,0:0:0:0,0,0	./.:0,0:0:0:0,0,0	./.:0,0:0:0:0,0,0	./.:1,0:1:0:0,0,0	./.:0,0:0:0:0,0,0	1/1:0,2:2:6:80,6,0	./.:0,0:0:0:0,0,0	./.:1,0:1:0:0,0,0	./.:0,0:0:0:0,0,0	./.:0,0:0:0:0,0,0	./.:0,0:0:0:0,0,0	1/1:0,2:2:6:81,6,0	./.:1,0:1:0:0,0,0	1/1:0,2:2:6:73,6,0	./.:1,0:1:0:0,0,0	./.:1,0:1:0:0,0,0	./.:1,0:1:0:0,0,0	1/1:0,2:2:6:80,6,0	./.:1,0:1:0:0,0,0	./.:0,0:0:0:0,0,0	1/1:0,3:3:9:117,9,0	./.:0,0:0:0:0,0,0	./.:0,0:0:0:0,0,0	./.:0,0:0:0:0,0,0	./.:0,0:0:0:0,0,0	1/1:0,2:2:6:80,6,0	./.:1,0:1:0:0,0,0	./.:0,0:0:0:0,0,0	./.:1,0:1:0:0,0,0	./.:0,0:0:0:0,0,0	./.:0,0:0:0:0,0,0	./.:0,0:0:0:0,0,0
Chr3	11123908	.	T	C	283.48	.	AC=4;AF=1.00;AN=4;DP=10;ExcessHet=0.0000;FS=0.000;InbreedingCoeff=0.3403;MLEAC=31;MLEAF=1.00;MQ=60.00;QD=27.46;SOR=3.258	GT:AD:DP:GQ:PL	./.:0,0:0:0:0,0,0	./.:0,0:0:0:0,0,0	./.:0,0:0:0:0,0,0	./.:0,0:0:0:0,0,0	./.:0,0:0:0:0,0,0	./.:0,0:0:0:0,0,0	./.:0,0:0:0:0,0,0	./.:0,0:0:0:0,0,0	./.:1,0:1:0:0,0,0	1/1:0,2:2:6:81,6,0	./.:0,0:0:0:0,0,0	./.:0,0:0:0:0,0,0	./.:0,0:0:0:0,0,0	./.:0,0:0:0:0,0,0	./.:0,0:0:0:0,0,0	1/1:0,2:2:6:82,6,0	./.:0,0:0:0:0,0,0	./.:0,0:0:0:0,0,0	./.:0,0:0:0:0,0,0	./.:0,0:0:0:0,0,0	./.:0,0:0:0:0,0,0	./.:0,0:0:0:0,0,0	./.:0,0:0:0:0,0,0	./.:0,0:0:0:0,0,0	./.:0,0:0:0:0,0,0	./.:1,0:1:0:0,0,0	./.:0,0:0:0:0,0,0	./.:0,0:0:0:0,0,0	./.:0,0:0:0:0,0,0	./.:0,0:0:0:0,0,0	./.:0,0:0:0:0,0,0	./.:0,0:0:0:0,0,0	./.:0,0:0:0:0,0,0	./.:1,0:1:0:0,0,0	./.:0,0:0:0:0,0,0	./.:0,0:0:0:0,0,0	./.:1,0:1:0:0,0,0	./.:0,0:0:0:0,0,0	./.:0,0:0:0:0,0,0	./.:0,0:0:0:0,0,0	./.:0,0:0:0:0,0,0	./.:0,0:0:0:0,0,0	./.:0,0:0:0:0,0,0	./.:0,0:0:0:0,0,0	./.:0,0:0:0:0,0,0	./.:0,0:0:0:0,0,0	./.:0,0:0:0:0,0,0	./.:0,0:0:0:0,0,0	./.:0,0:0:0:0,0,0	./.:0,0:0:0:0,0,0	./.:0,0:0:0:0,0,0	./.:0,0:0:0:0,0,0	./.:0,0:0:0:0,0,0	./.:0,0:0:0:0,0,0	./.:0,0:0:0:0,0,0	./.:0,0:0:0:0,0,0	./.:0,0:0:0:0,0,0	./.:0,0:0:0:0,0,0	./.:0,0:0:0:0,0,0	./.:0,0:0:0:0,0,0	./.:0,0:0:0:0,0,0	./.:1,0:1:0:0,0,0	./.:0,0:0:0:0,0,0	./.:0,0:0:0:0,0,0	./.:0,0:0:0:0,0,0	./.:0,0:0:0:0,0,0	./.:1,0:1:0:0,0,0	./.:0,0:0:0:0,0,0	./.:0,0:0:0:0,0,0	./.:0,0:0:0:0,0,0	./.:0,0:0:0:0,0,0	./.:0,0:0:0:0,0,0	./.:0,0:0:0:0,0,0
Chr3	11124246	.	C	A	1956.85	.	AC=24;AF=1.00;AN=24;DP=72;ExcessHet=0.0000;FS=0.000;InbreedingCoeff=0.3810;MLEAC=101;MLEAF=1.00;MQ=60.00;QD=28.56;SOR=3.611	GT:AD:DP:GQ:PGT:PID:PL:PS	./.:0,0:0:0:.:.:0,0,0	./.:0,0:0:0:.:.:0,0,0	1|1:0,1:1:3:1|1:11124246_C_A:42,3,0:11124246	./.:1,0:1:0:.:.:0,0,0	./.:0,0:0:0:.:.:0,0,0	./.:0,0:0:0:.:.:0,0,0	./.:1,0:1:0:.:.:0,0,0	./.:0,0:0:0:.:.:0,0,0	./.:0,0:0:0:.:.:0,0,0	./.:0,0:0:0:.:.:0,0,0	./.:0,0:0:0:.:.:0,0,0	./.:0,0:0:0:.:.:0,0,0	./.:0,0:0:0:.:.:0,0,0	./.:0,0:0:0:.:.:0,0,0	./.:0,0:0:0:.:.:0,0,0	./.:0,0:0:0:.:.:0,0,0	./.:0,0:0:0:.:.:0,0,0	1/1:0,2:2:6:.:.:83,6,0	./.:0,0:0:0:.:.:0,0,0	./.:0,0:0:0:.:.:0,0,0	./.:0,0:0:0:.:.:0,0,0	./.:1,0:1:0:.:.:0,0,0	./.:0,0:0:0:.:.:0,0,0	./.:0,0:0:0:.:.:0,0,0	./.:1,0:1:0:.:.:0,0,0	./.:0,0:0:0:.:.:0,0,0	./.:0,0:0:0:.:.:0,0,0	./.:0,0:0:0:.:.:0,0,0	./.:1,0:1:0:.:.:0,0,0	1/1:0,2:2:6:.:.:81,6,0	./.:0,0:0:0:.:.:0,0,0	./.:0,0:0:0:.:.:0,0,0	1/1:0,5:5:15:.:.:200,15,0	1/1:0,2:2:6:.:.:78,6,0	./.:0,0:0:0:.:.:0,0,0	./.:0,0:0:0:.:.:0,0,0	./.:1,0:1:0:.:.:0,0,0	1/1:0,2:2:6:.:.:83,6,0	./.:0,0:0:0:.:.:0,0,0	./.:1,0:1:0:.:.:0,0,0	./.:1,0:1:0:.:.:0,0,0	./.:0,0:0:0:.:.:0,0,0	./.:0,0:0:0:.:.:0,0,0	./.:0,0:0:0:.:.:0,0,0	./.:0,0:0:0:.:.:0,0,0	./.:0,0:0:0:.:.:0,0,0	1/1:0,3:3:9:.:.:124,9,0	./.:0,0:0:0:.:.:0,0,0	./.:0,0:0:0:.:.:0,0,0	./.:0,0:0:0:.:.:0,0,0	./.:0,0:0:0:.:.:0,0,0	./.:0,0:0:0:.:.:0,0,0	./.:1,0:1:0:.:.:0,0,0	./.:0,0:0:0:.:.:0,0,0	1/1:0,2:2:6:.:.:80,6,0	1/1:0,3:3:9:.:.:125,9,0	./.:0,0:0:0:.:.:0,0,0	./.:0,0:0:0:.:.:0,0,0	1/1:0,3:3:9:.:.:120,9,0	./.:1,0:1:0:.:.:0,0,0	./.:0,0:0:0:.:.:0,0,0	./.:1,0:1:0:.:.:0,0,0	./.:1,0:1:0:.:.:0,0,0	./.:0,0:0:0:.:.:0,0,0	./.:1,0:1:0:.:.:0,0,0	./.:0,0:0:0:.:.:0,0,0	./.:0,0:0:0:.:.:0,0,0	./.:1,0:1:0:.:.:0,0,0	./.:0,0:0:0:.:.:0,0,0	./.:1,0:1:0:.:.:0,0,0	1/1:0,4:4:12:.:.:163,12,0	1/1:0,4:4:12:.:.:155,12,0	./.:0,0:0:0:.:.:0,0,0
Chr3	11124263	.	GGC	G	72.77	.	AC=2;AF=0.021;AN=96;DP=120;ExcessHet=0.0000;FS=0.000;InbreedingCoeff=0.3470;MLEAC=2;MLEAF=0.021;MQ=60.00;QD=26.21;SOR=0.693	GT:AD:DP:GQ:PGT:PID:PL:PS	./.:0,0:0:0:.:.:0,0,0	./.:0,0:0:0:.:.:0,0,0	1|1:0,2:2:6:1|1:11124246_C_A:90,6,0:11124246	0/0:3,0:3:9:.:.:0,9,113	./.:0,0:0:0:.:.:0,0,0	./.:0,0:0:0:.:.:0,0,0	0/0:3,0:3:9:.:.:0,9,113	./.:0,0:0:0:.:.:0,0,0	0/0:2,0:2:6:.:.:0,6,56	./.:0,0:0:0:.:.:0,0,0	./.:0,0:0:0:.:.:0,0,0	0/0:1,0:1:3:.:.:0,3,34	./.:0,0:0:0:.:.:0,0,0	0/0:1,0:1:3:.:.:0,3,18	0/0:1,0:1:3:.:.:0,3,36	./.:0,0:0:0:.:.:0,0,0	./.:0,0:0:0:.:.:0,0,0	0/0:3,0:3:9:.:.:0,9,82	0/0:1,0:1:3:.:.:0,3,24	0/0:4,0:4:12:.:.:0,12,149	0/0:1,0:1:3:.:.:0,3,32	0/0:1,0:1:3:.:.:0,3,30	0/0:1,0:1:3:.:.:0,3,21	0/0:1,0:1:3:.:.:0,3,38	0/0:2,0:2:6:.:.:0,6,57	0/0:1,0:1:3:.:.:0,3,33	./.:0,0:0:0:.:.:0,0,0	./.:0,0:0:0:.:.:0,0,0	0/0:3,0:3:9:.:.:0,9,91	0/0:5,0:5:15:.:.:0,15,202	./.:0,0:0:0:.:.:0,0,0	0/0:1,0:1:3:.:.:0,3,36	0/0:7,0:7:21:.:.:0,21,226	0/0:3,0:3:9:.:.:0,9,96	0/0:1,0:1:3:.:.:0,3,35	./.:0,0:0:0:.:.:0,0,0	0/0:1,0:1:3:.:.:0,3,34	0/0:6,0:6:18:.:.:0,18,188	0/0:1,0:1:3:.:.:0,3,30	0/0:4,0:4:12:.:.:0,12,149	0/0:3,0:3:9:.:.:0,9,111	./.:0,0:0:0:.:.:0,0,0	./.:0,0:0:0:.:.:0,0,0	./.:0,0:0:0:.:.:0,0,0	0/0:2,0:2:6:.:.:0,6,81	./.:0,0:0:0:.:.:0,0,0	0/0:5,0:5:12:.:.:0,12,180	./.:0,0:0:0:.:.:0,0,0	0/0:2,0:2:6:.:.:0,6,61	./.:0,0:0:0:.:.:0,0,0	0/0:1,0:1:3:.:.:0,3,31	0/0:1,0:1:3:.:.:0,3,34	0/0:2,0:2:6:.:.:0,6,76	./.:0,0:0:0:.:.:0,0,0	0/0:2,0:2:6:.:.:0,6,55	0/0:3,0:3:9:.:.:0,9,100	0/0:2,0:2:6:.:.:0,6,64	0/0:2,0:2:6:.:.:0,6,61	0/0:6,0:6:18:.:.:0,18,236	0/0:3,0:3:9:.:.:0,9,116	./.:0,0:0:0:.:.:0,0,0	0/0:3,0:3:9:.:.:0,9,111	0/0:1,0:1:3:.:.:0,3,19	./.:0,0:0:0:.:.:0,0,0	0/0:2,0:2:6:.:.:0,6,60	0/0:1,0:1:3:.:.:0,3,32	0/0:3,0:3:9:.:.:0,9,115	0/0:3,0:3:9:.:.:0,9,89	./.:0,0:0:0:.:.:0,0,0	0/0:2,0:2:6:.:.:0,6,74	0/0:5,0:5:15:.:.:0,15,180	0/0:6,0:6:18:.:.:0,18,199	./.:0,0:0:0:.:.:0,0,0
Chr3	11124422	.	T	C	5007.26	.	AC=68;AF=1.00;AN=68;DP=139;ExcessHet=0.0000;FS=0.000;InbreedingCoeff=0.4202;MLEAC=132;MLEAF=1.00;MQ=60.00;QD=26.67;SOR=3.056	GT:AD:DP:GQ:PL	./.:0,0:0:0:0,0,0	./.:0,0:0:0:0,0,0	./.:1,0:1:0:0,0,0	1/1:0,3:3:9:126,9,0	./.:0,0:0:0:0,0,0	./.:0,0:0:0:0,0,0	1/1:0,2:2:6:83,6,0	1/1:0,4:4:12:136,12,0	./.:1,0:1:0:0,0,0	1/1:0,2:2:6:81,6,0	./.:0,0:0:0:0,0,0	./.:0,0:0:0:0,0,0	1/1:0,2:2:6:80,6,0	./.:0,0:0:0:0,0,0	./.:0,0:0:0:0,0,0	./.:1,0:1:0:0,0,0	1/1:0,3:3:9:116,9,0	./.:0,0:0:0:0,0,0	./.:0,0:0:0:0,0,0	1/1:0,3:3:9:125,9,0	./.:1,0:1:0:0,0,0	1/1:0,3:3:9:123,9,0	./.:1,0:1:0:0,0,0	./.:1,0:1:0:0,0,0	1/1:0,2:2:6:83,6,0	1/1:0,2:2:6:85,6,0	./.:0,0:0:0:0,0,0	./.:1,0:1:0:0,0,0	./.:0,0:0:0:0,0,0	./.:0,0:0:0:0,0,0	1/1:0,4:4:12:155,12,0	./.:1,0:1:0:0,0,0	./.:1,0:1:0:0,0,0	1/1:0,2:2:6:82,6,0	./.:1,0:1:0:0,0,0	./.:0,0:0:0:0,0,0	1/1:0,2:2:6:74,6,0	1/1:0,3:3:9:125,9,0	./.:0,0:0:0:0,0,0	1/1:0,4:4:12:165,12,0	1/1:0,2:2:6:80,6,0	./.:1,0:1:0:0,0,0	./.:0,0:0:0:0,0,0	./.:1,0:1:0:0,0,0	1/1:0,2:2:6:88,6,0	./.:0,0:0:0:0,0,0	1/1:0,6:6:18:218,18,0	./.:0,0:0:0:0,0,0	1/1:0,2:2:6:84,6,0	1/1:0,2:2:6:81,6,0	1/1:0,2:2:6:71,6,0	1/1:0,2:2:6:74,6,0	./.:0,0:0:0:0,0,0	1/1:0,3:3:9:122,9,0	1/1:0,3:3:9:124,9,0	1/1:0,2:2:6:51,6,0	1/1:0,4:4:12:167,12,0	1/1:0,3:3:9:125,9,0	1/1:0,4:4:12:160,12,0	./.:0,0:0:0:0,0,0	./.:0,0:0:0:0,0,0	1/1:0,2:2:6:83,6,0	./.:1,0:1:0:0,0,0	./.:0,0:0:0:0,0,0	1/1:0,3:3:9:120,9,0	1/1:0,6:6:18:251,18,0	./.:0,0:0:0:0,0,0	1/1:0,2:2:6:84,6,0	./.:0,0:0:0:0,0,0	1/1:0,3:3:9:115,9,0	./.:1,0:1:0:0,0,0	1/1:0,3:3:9:123,9,0	./.:1,0:1:0:0,0,0
Chr3	11124467	.	T	G	337.02	.	AC=4;AF=1.00;AN=4;DP=32;ExcessHet=0.0000;FS=0.000;InbreedingCoeff=0.3427;MLEAC=33;MLEAF=1.00;MQ=60.00;QD=23.42;SOR=1.022	GT:AD:DP:GQ:PL	./.:0,0:0:0:0,0,0	./.:0,0:0:0:0,0,0	./.:1,0:1:0:0,0,0	1/1:0,3:3:9:123,9,0	./.:0,0:0:0:0,0,0	./.:0,0:0:0:0,0,0	./.:0,0:0:0:0,0,0	./.:0,0:0:0:0,0,0	./.:0,0:0:0:0,0,0	./.:0,0:0:0:0,0,0	./.:0,0:0:0:0,0,0	./.:0,0:0:0:0,0,0	./.:0,0:0:0:0,0,0	./.:0,0:0:0:0,0,0	./.:0,0:0:0:0,0,0	./.:0,0:0:0:0,0,0	./.:0,0:0:0:0,0,0	./.:0,0:0:0:0,0,0	./.:0,0:0:0:0,0,0	./.:0,0:0:0:0,0,0	./.:0,0:0:0:0,0,0	./.:0,0:0:0:0,0,0	./.:0,0:0:0:0,0,0	./.:0,0:0:0:0,0,0	./.:0,0:0:0:0,0,0	./.:0,0:0:0:0,0,0	./.:0,0:0:0:0,0,0	./.:0,0:0:0:0,0,0	./.:1,0:1:0:0,0,0	1/1:0,2:2:6:83,6,0	./.:0,0:0:0:0,0,0	./.:1,0:1:0:0,0,0	./.:0,0:0:0:0,0,0	./.:1,0:1:0:0,0,0	./.:1,0:1:0:0,0,0	./.:0,0:0:0:0,0,0	./.:1,0:1:0:0,0,0	./.:1,0:1:0:0,0,0	./.:1,0:1:0:0,0,0	./.:1,0:1:0:0,0,0	./.:1,0:1:0:0,0,0	./.:0,0:0:0:0,0,0	./.:0,0:0:0:0,0,0	./.:0,0:0:0:0,0,0	./.:0,0:0:0:0,0,0	./.:0,0:0:0:0,0,0	./.:1,0:1:0:0,0,0	./.:0,0:0:0:0,0,0	./.:0,0:0:0:0,0,0	./.:0,0:0:0:0,0,0	./.:0,0:0:0:0,0,0	./.:1,0:1:0:0,0,0	./.:1,0:1:0:0,0,0	./.:0,0:0:0:0,0,0	./.:1,0:1:0:0,0,0	./.:1,0:1:0:0,0,0	./.:1,0:1:0:0,0,0	./.:0,0:0:0:0,0,0	./.:1,0:1:0:0,0,0	./.:1,0:1:0:0,0,0	./.:0,0:0:0:0,0,0	./.:0,0:0:0:0,0,0	./.:1,0:1:0:0,0,0	./.:0,0:0:0:0,0,0	./.:0,0:0:0:0,0,0	./.:0,0:0:0:0,0,0	./.:0,0:0:0:0,0,0	./.:1,0:1:0:0,0,0	./.:0,0:0:0:0,0,0	./.:0,0:0:0:0,0,0	./.:0,0:0:0:0,0,0	./.:0,0:0:0:0,0,0	./.:0,0:0:0:0,0,0
Chr3	11124582	.	TGTTTGTATCCGTTGAA	T	1851.5	.	AC=22;AF=1.00;AN=22;DP=68;ExcessHet=0.0000;FS=0.000;InbreedingCoeff=0.3776;MLEAC=97;MLEAF=1.00;MQ=60.00;QD=34.00;SOR=6.736	GT:AD:DP:GQ:PL	./.:0,0:0:0:0,0,0	./.:0,0:0:0:0,0,0	./.:0,0:0:0:0,0,0	1/1:0,2:2:7:91,7,0	./.:0,0:0:0:0,0,0	./.:0,0:0:0:0,0,0	./.:0,0:0:0:0,0,0	./.:1,0:1:0:0,0,0	./.:1,0:1:0:0,0,0	./.:1,0:1:0:0,0,0	./.:0,0:0:0:0,0,0	./.:0,0:0:0:0,0,0	./.:1,0:1:0:0,0,0	./.:0,0:0:0:0,0,0	./.:0,0:0:0:0,0,0	./.:0,0:0:0:0,0,0	1/1:0,2:2:6:90,6,0	./.:0,0:0:0:0,0,0	./.:0,0:0:0:0,0,0	./.:0,0:0:0:0,0,0	./.:0,0:0:0:0,0,0	./.:0,0:0:0:0,0,0	./.:0,0:0:0:0,0,0	./.:0,0:0:0:0,0,0	./.:1,0:1:0:0,0,0	./.:0,0:0:0:0,0,0	./.:0,0:0:0:0,0,0	./.:1,0:1:0:0,0,0	./.:0,0:0:0:0,0,0	./.:0,0:0:0:0,0,0	./.:0,0:0:0:0,0,0	./.:1,0:1:0:0,0,0	./.:0,0:0:0:0,0,0	./.:1,0:1:0:0,0,0	./.:1,0:1:0:0,0,0	./.:0,0:0:0:0,0,0	./.:1,0:1:0:0,0,0	1/1:0,4:4:12:181,12,0	./.:0,0:0:0:0,0,0	1/1:0,4:4:12:180,12,0	./.:1,0:1:0:0,0,0	./.:0,0:0:0:0,0,0	./.:0,0:0:0:0,0,0	./.:0,0:0:0:0,0,0	./.:0,0:0:0:0,0,0	./.:0,0:0:0:0,0,0	1/1:0,3:3:9:136,9,0	./.:0,0:0:0:0,0,0	./.:0,0:0:0:0,0,0	./.:1,0:1:0:0,0,0	./.:0,0:0:0:0,0,0	./.:1,0:1:0:0,0,0	./.:1,0:1:0:0,0,0	1/1:0,3:3:9:136,9,0	./.:1,0:1:0:0,0,0	1/1:0,2:2:7:92,7,0	1/1:0,2:2:6:91,6,0	1/1:0,2:2:6:90,6,0	./.:0,0:0:0:0,0,0	./.:0,0:0:0:0,0,0	./.:0,0:0:0:0,0,0	./.:0,0:0:0:0,0,0	1/1:0,2:2:6:90,6,0	./.:0,0:0:0:0,0,0	./.:1,0:1:0:0,0,0	./.:1,0:1:0:0,0,0	./.:1,0:1:0:0,0,0	1/1:0,2:2:6:90,6,0	./.:0,0:0:0:0,0,0	./.:1,0:1:0:0,0,0	./.:0,0:0:0:0,0,0	./.:1,0:1:0:0,0,0	./.:1,0:1:0:0,0,0
Chr3	11126859	.	C	T	139.07	.	AC=2;AF=1.00;AN=2;DP=10;ExcessHet=0.0000;FS=0.000;InbreedingCoeff=0.3369;MLEAC=17;MLEAF=1.00;MQ=60.00;QD=28.64;SOR=0.693	GT:AD:DP:GQ:PL	./.:0,0:0:0:0,0,0	./.:0,0:0:0:0,0,0	./.:0,0:0:0:0,0,0	./.:0,0:0:0:0,0,0	./.:0,0:0:0:0,0,0	./.:0,0:0:0:0,0,0	./.:0,0:0:0:0,0,0	./.:0,0:0:0:0,0,0	./.:0,0:0:0:0,0,0	./.:0,0:0:0:0,0,0	./.:0,0:0:0:0,0,0	./.:0,0:0:0:0,0,0	./.:0,0:0:0:0,0,0	./.:0,0:0:0:0,0,0	./.:1,0:1:0:0,0,0	./.:0,0:0:0:0,0,0	./.:0,0:0:0:0,0,0	./.:0,0:0:0:0,0,0	./.:0,0:0:0:0,0,0	./.:1,0:1:0:0,0,0	./.:0,0:0:0:0,0,0	./.:0,0:0:0:0,0,0	./.:1,0:1:0:0,0,0	./.:0,0:0:0:0,0,0	./.:0,0:0:0:0,0,0	./.:0,0:0:0:0,0,0	./.:0,0:0:0:0,0,0	./.:0,0:0:0:0,0,0	./.:0,0:0:0:0,0,0	./.:1,0:1:0:0,0,0	./.:0,0:0:0:0,0,0	./.:0,0:0:0:0,0,0	./.:0,0:0:0:0,0,0	./.:0,0:0:0:0,0,0	./.:0,0:0:0:0,0,0	./.:0,0:0:0:0,0,0	./.:0,0:0:0:0,0,0	./.:0,0:0:0:0,0,0	./.:0,0:0:0:0,0,0	./.:0,0:0:0:0,0,0	1/1:0,2:2:6:79,6,0	./.:0,0:0:0:0,0,0	./.:1,0:1:0:0,0,0	./.:0,0:0:0:0,0,0	./.:0,0:0:0:0,0,0	./.:0,0:0:0:0,0,0	./.:0,0:0:0:0,0,0	./.:0,0:0:0:0,0,0	./.:0,0:0:0:0,0,0	./.:0,0:0:0:0,0,0	./.:0,0:0:0:0,0,0	./.:1,0:1:0:0,0,0	./.:0,0:0:0:0,0,0	./.:0,0:0:0:0,0,0	./.:1,0:1:0:0,0,0	./.:0,0:0:0:0,0,0	./.:0,0:0:0:0,0,0	./.:0,0:0:0:0,0,0	./.:0,0:0:0:0,0,0	./.:0,0:0:0:0,0,0	./.:0,0:0:0:0,0,0	./.:0,0:0:0:0,0,0	./.:0,0:0:0:0,0,0	./.:0,0:0:0:0,0,0	./.:0,0:0:0:0,0,0	./.:0,0:0:0:0,0,0	./.:0,0:0:0:0,0,0	./.:0,0:0:0:0,0,0	./.:0,0:0:0:0,0,0	./.:0,0:0:0:0,0,0	./.:0,0:0:0:0,0,0	./.:1,0:1:0:0,0,0	./.:0,0:0:0:0,0,0
Chr3	11127051	.	CT	C	83.65	.	AC=1;AF=0.056;AN=18;BaseQRankSum=-9.670e-01;DP=11;ExcessHet=0.0000;FS=0.000;InbreedingCoeff=0.3117;MLEAC=8;MLEAF=0.444;MQ=60.00;MQRankSum=0.00;QD=27.88;ReadPosRankSum=0.00;SOR=0.223	GT:AD:DP:GQ:PL	./.:0,0:0:0:0,0,0	./.:0,0:0:0:0,0,0	./.:0,0:0:0:0,0,0	./.:0,0:0:0:0,0,0	./.:0,0:0:0:0,0,0	./.:0,0:0:0:0,0,0	./.:0,0:0:0:0,0,0	./.:0,0:0:0:0,0,0	./.:0,0:0:0:0,0,0	./.:0,0:0:0:0,0,0	0/0:1,0:1:3:0,3,35	./.:0,0:0:0:0,0,0	./.:0,0:0:0:0,0,0	./.:0,0:0:0:0,0,0	./.:0,0:0:0:0,0,0	./.:0,0:0:0:0,0,0	./.:0,0:0:0:0,0,0	./.:0,0:0:0:0,0,0	./.:0,0:0:0:0,0,0	0/0:1,0:1:3:0,3,21	./.:0,0:0:0:0,0,0	./.:0,0:0:0:0,0,0	./.:0,0:0:0:0,0,0	./.:0,0:0:0:0,0,0	./.:0,0:0:0:0,0,0	./.:0,0:0:0:0,0,0	./.:0,0:0:0:0,0,0	./.:0,0:0:0:0,0,0	./.:0,0:0:0:0,0,0	./.:0,0:0:0:0,0,0	0/0:1,0:1:3:0,3,32	./.:0,0:0:0:0,0,0	./.:0,0:0:0:0,0,0	./.:0,0:0:0:0,0,0	./.:0,0:0:0:0,0,0	./.:0,0:0:0:0,0,0	./.:0,0:0:0:0,0,0	0/0:1,0:1:3:0,3,36	./.:0,0:0:0:0,0,0	0/0:1,0:1:3:0,3,21	./.:0,0:0:0:0,0,0	./.:0,0:0:0:0,0,0	./.:0,0:0:0:0,0,0	./.:0,0:0:0:0,0,0	./.:0,0:0:0:0,0,0	./.:0,0:0:0:0,0,0	./.:0,0:0:0:0,0,0	./.:0,0:0:0:0,0,0	./.:0,0:0:0:0,0,0	./.:0,0:0:0:0,0,0	./.:0,0:0:0:0,0,0	./.:0,0:0:0:0,0,0	./.:0,0:0:0:0,0,0	./.:0,0:0:0:0,0,0	./.:0,0:0:0:0,0,0	0/0:1,0:1:3:0,3,36	./.:0,0:0:0:0,0,0	./.:0,0:0:0:0,0,0	./.:0,0:0:0:0,0,0	./.:0,0:0:0:0,0,0	./.:0,0:0:0:0,0,0	./.:0,0:0:0:0,0,0	0/0:1,0:1:3:0,3,22	./.:0,0:0:0:0,0,0	./.:0,0:0:0:0,0,0	./.:0,0:0:0:0,0,0	./.:0,0:0:0:0,0,0	0/1:1,2:3:25:60,0,25	./.:0,0:0:0:0,0,0	./.:0,0:0:0:0,0,0	./.:0,0:0:0:0,0,0	0/0:1,0:1:3:0,3,18	./.:0,0:0:0:0,0,0
Chr3	11128732	.	A	T	29242.9	.	AC=120;AF=0.845;AN=142;BaseQRankSum=-1.676e+00;DP=1091;ExcessHet=0.0000;FS=0.000;InbreedingCoeff=0.6276;MLEAC=124;MLEAF=0.873;MQ=60.00;MQRankSum=0.00;QD=35.15;ReadPosRankSum=0.522;SOR=5.845	GT:AD:DP:GQ:PL	0/0:14,0:14:42:0,42,559	0/0:11,0:11:33:0,33,422	1/1:0,13:13:39:493,39,0	1/1:0,10:10:30:385,30,0	0/0:14,0:14:42:0,42,498	0/0:6,0:6:18:0,18,203	1/1:0,15:15:45:570,45,0	1/1:0,14:14:42:547,42,0	0/1:8,14:22:99:475,0,225	1/1:0,20:20:60:742,60,0	1/1:0,16:16:48:617,48,0	1/1:0,10:10:30:379,30,0	1/1:0,10:10:30:377,30,0	1/1:0,11:11:33:409,33,0	0/1:5,14:19:99:468,0,109	1/1:0,17:17:51:658,51,0	1/1:0,18:18:54:659,54,0	1/1:0,9:9:27:343,27,0	1/1:0,2:2:6:76,6,0	1/1:0,10:10:30:379,30,0	1/1:0,9:9:27:315,27,0	1/1:0,7:7:21:259,21,0	1/1:0,13:13:39:489,39,0	./.:0,0:0:0:0,0,0	1/1:0,16:16:48:608,48,0	1/1:0,10:10:30:377,30,0	./.:0,0:0:0:0,0,0	1/1:0,10:10:30:377,30,0	1/1:0,16:16:48:572,48,0	1/1:0,17:17:51:644,51,0	0/1:4,9:13:99:302,0,118	1/1:0,13:13:39:474,39,0	1/1:0,23:23:69:866,69,0	1/1:0,16:16:48:601,48,0	1/1:0,15:15:45:582,45,0	1/1:0,5:5:15:189,15,0	1/1:0,11:11:33:414,33,0	1/1:0,10:10:30:395,30,0	1/1:0,10:10:30:371,30,0	1/1:0,14:14:42:530,42,0	1/1:0,13:13:39:487,39,0	1/1:0,8:8:24:297,24,0	0/0:8,0:8:24:0,24,294	0/0:14,0:14:4:0,4,488	1/1:0,10:10:30:379,30,0	0/0:3,0:3:9:0,9,104	1/1:0,21:21:63:816,63,0	0/1:3,2:5:57:57,0,98	1/1:0,8:8:24:299,24,0	1/1:0,16:16:48:593,48,0	0/1:4,3:7:80:80,0,123	1/1:0,6:6:18:214,18,0	1/1:0,15:15:45:578,45,0	1/1:0,17:17:51:641,51,0	1/1:0,13:13:39:487,39,0	1/1:0,12:12:36:460,36,0	1/1:0,12:12:36:463,36,0	1/1:0,15:15:45:569,45,0	1/1:0,17:17:51:637,51,0	1/1:0,3:3:9:115,9,0	0/1:18,2:20:15:15,0,674	1/1:0,11:11:33:417,33,0	1/1:0,19:19:57:702,57,0	0/0:19,0:19:57:0,57,677	1/1:0,14:14:42:528,42,0	1/1:0,5:5:15:190,15,0	1/1:0,15:15:45:564,45,0	1/1:0,15:15:45:581,45,0	1/1:0,11:11:33:413,33,0	1/1:0,16:16:48:581,48,0	1/1:0,16:16:48:614,48,0	1/1:0,11:11:33:413,33,0	1/1:0,9:9:27:341,27,0
Chr3	11128809	.	AC	A	10246.6	.	AC=21;AF=0.144;AN=146;BaseQRankSum=0.509;DP=2444;ExcessHet=0.0000;FS=0.758;InbreedingCoeff=0.5588;MLEAC=21;MLEAF=0.144;MQ=60.00;MQRankSum=0.00;QD=22.08;ReadPosRankSum=0.00;SOR=0.815	GT:AD:DP:GQ:PL	1/1:0,36:36:99:1286,108,0	1/1:0,29:29:87:1036,87,0	0/0:33,0:33:99:0,99,1035	0/0:33,0:33:99:0,99,1235	1/1:0,42:42:99:1500,126,0	1/1:0,13:13:39:464,39,0	0/0:42,0:42:99:0,120,1800	0/0:34,0:34:99:0,102,1206	0/1:42,18:60:99:462,0,1317	0/0:33,0:33:99:0,99,1116	0/0:40,0:40:99:0,120,1575	0/0:35,0:35:99:0,102,1408	0/0:34,0:34:99:0,102,1266	0/0:35,0:35:99:0,105,1157	0/1:44,18:62:99:456,0,1370	0/0:38,0:38:99:0,111,1295	0/0:33,0:33:99:0,99,1113	0/0:33,0:33:99:0,99,1034	0/0:9,0:9:0:0,0,221	0/0:35,0:35:99:0,105,1240	0/0:33,0:33:96:0,96,1440	0/0:33,0:33:99:0,99,1222	0/0:35,0:35:99:0,99,1485	0/0:1,0:1:3:0,3,35	0/0:33,0:33:99:0,99,1163	0/0:36,0:36:99:0,108,1250	0/0:5,0:5:6:0,6,90	0/0:28,0:28:81:0,81,992	0/0:33,0:33:99:0,99,1093	0/0:36,0:36:99:0,108,1463	0/1:27,11:38:99:278,0,837	0/0:34,0:34:99:0,102,1136	0/0:34,0:34:99:0,99,1300	0/0:38,0:38:99:0,114,1314	0/0:34,0:34:99:0,99,1485	0/0:16,0:16:48:0,48,575	0/0:37,0:37:99:0,111,1325	0/0:43,0:43:99:0,120,1800	0/0:35,0:35:99:0,105,1186	0/0:33,0:33:99:0,99,1196	0/0:33,0:33:99:0,99,1056	0/0:36,0:36:99:0,108,1303	1/1:1,13:14:7:429,7,0	0/1:5,32:37:67:1031,0,67	0/0:33,0:33:99:0,99,1079	1/1:0,10:10:30:357,30,0	0/0:35,0:35:99:0,105,1271	0/1:9,9:18:99:267,0,244	0/0:36,0:36:99:0,108,1214	0/0:33,0:33:99:0,99,1070	0/1:13,11:24:99:322,0,361	0/0:34,0:34:99:0,102,1040	0/0:37,0:37:99:0,111,1255	0/0:33,0:33:99:0,99,1210	0/0:33,0:33:99:0,99,1105	0/0:34,0:34:99:0,102,1258	0/0:33,0:33:99:0,99,1217	0/0:34,0:34:99:0,102,1169	0/0:37,0:37:99:0,111,1265	0/0:13,0:13:39:0,39,363	0/1:7,40:47:99:1287,0,107	0/0:33,0:33:99:0,99,1239	0/0:39,0:39:99:0,107,1372	1/1:0,34:34:99:1214,102,0	0/0:35,0:35:99:0,102,1226	0/0:18,0:18:54:0,54,594	0/0:33,0:33:99:0,99,1086	0/0:36,0:36:99:0,105,1252	0/0:33,0:33:99:0,99,1152	0/0:33,0:33:99:0,99,1194	0/0:33,0:33:99:0,99,1226	0/0:33,0:33:99:0,99,1072	0/0:34,0:34:99:0,102,1221
Chr3	11128860	.	G	GA	1644.39	.	AC=29;AF=0.199;AN=146;BaseQRankSum=-5.300e-02;DP=4221;ExcessHet=15.1566;FS=0.000;InbreedingCoeff=-0.2458;MLEAC=28;MLEAF=0.192;MQ=60.00;MQRankSum=0.00;QD=0.85;ReadPosRankSum=0.637;SOR=0.594	GT:AD:DP:GQ:PL	0/0:45,0:45:99:0,120,1800	0/0:36,0:36:99:0,108,1331	0/0:33,0:33:99:0,99,1035	0/1:60,15:75:99:192,0,1577	0/0:47,0:47:99:0,120,1800	0/1:18,3:21:24:24,0,477	0/1:61,9:72:67:67,0,1597	0/0:34,0:34:99:0,102,1206	0/0:60,0:60:99:0,120,1800	0/0:33,0:33:99:0,99,1116	0/1:81,12:93:51:51,0,2128	0/1:67,7:77:4:4,0,1762	0/0:34,0:34:99:0,102,1266	0/0:51,4:58:26:0,26,1385	0/1:94,12:106:12:12,0,2485	0/1:61,10:73:72:72,0,1633	0/1:54,8:62:27:27,0,1430	0/0:33,0:33:99:0,99,1034	0/0:11,0:11:33:0,33,419	0/0:36,0:36:99:0,108,1181	0/1:46,6:52:18:18,0,1204	0/0:33,0:33:99:0,99,1222	0/0:76,8:84:43:0,43,2055	0/0:9,0:9:27:0,27,347	0/0:33,0:33:99:0,99,1163	0/0:44,0:44:99:0,120,1800	0/0:13,0:13:39:0,39,494	0/1:29,4:36:40:40,0,764	0/1:48,9:60:79:79,0,1313	0/1:76,12:88:84:84,0,2006	0/0:40,0:40:99:0,120,1417	0/1:47,7:54:41:41,0,1249	0/0:65,9:76:6:0,6,1751	0/0:38,0:38:99:0,114,1314	0/0:34,0:34:99:0,99,1485	0/0:31,0:31:90:0,90,1350	0/1:56,9:65:47:47,0,1487	0/0:43,0:43:99:0,120,1800	0/1:64,12:78:96:96,0,1706	0/1:58,8:66:31:31,0,1544	0/0:33,0:33:99:0,99,1056	0/0:36,0:36:99:0,108,1303	0/0:21,0:21:57:0,57,855	0/0:57,6:63:34:0,34,1556	0/1:59,8:70:54:54,0,1563	0/1:42,4:49:1:1,0,1115	0/1:61,10:71:40:40,0,1620	0/0:33,0:33:99:0,99,1072	0/1:58,13:73:99:141,0,1542	0/0:33,0:33:99:0,99,1070	0/1:37,8:45:79:79,0,976	0/0:34,0:34:99:0,102,1040	0/0:65,8:73:6:0,6,1739	0/0:79,7:89:33:0,33,2139	0/0:33,0:33:99:0,99,1105	0/0:59,6:65:40:0,40,1617	0/0:80,11:91:14:0,14,2120	0/1:70,11:81:76:76,0,1833	0/0:37,0:37:99:0,111,1265	0/1:29,5:34:43:43,0,769	0/1:68,11:79:84:84,0,1778	0/1:55,8:65:58:58,0,1445	0/1:77,12:89:62:62,0,2056	0/1:58,10:68:68:68,0,1554	0/0:77,8:85:23:0,23,2080	0/0:43,4:47:44:0,44,1194	0/0:33,0:33:99:0,99,1086	0/1:75,10:87:30:30,0,1999	0/0:33,0:33:99:0,99,1152	0/0:73,7:80:55:0,55,2008	0/1:65,12:77:99:118,0,1698	0/0:57,7:64:7:0,7,1527	0/0:34,0:34:99:0,102,1221
Chr3	11129334	.	G	A	142714	.	AC=124;AF=0.849;AN=146;BaseQRankSum=-1.689e+00;DP=5741;ExcessHet=0.0000;FS=3.915;InbreedingCoeff=0.5718;MLEAC=124;MLEAF=0.849;MQ=60.00;MQRankSum=0.00;QD=31.44;ReadPosRankSum=0.410;SOR=1.246	GT:AD:DP:GQ:PL	0/0:49,0:49:99:0,120,1800	0/0:49,0:49:99:0,120,1800	1/1:1,61:62:99:2440,177,0	1/1:0,56:56:99:2199,168,0	0/0:49,0:49:99:0,120,1800	0/0:33,0:33:99:0,99,1221	1/1:0,57:57:99:2305,171,0	1/1:0,50:50:99:2032,150,0	0/1:30,41:71:99:1411,0,995	1/1:0,61:61:99:2342,183,0	1/1:0,70:70:99:2786,211,0	1/1:0,63:63:99:2505,189,0	1/1:0,56:56:99:2199,169,0	1/1:0,63:63:99:2450,190,0	0/1:20,46:66:99:1607,0,576	1/1:0,54:54:99:2171,163,0	1/1:0,61:61:99:2339,184,0	1/1:0,57:57:99:2322,172,0	1/1:0,25:25:75:990,75,0	1/1:0,51:51:99:2052,154,0	1/1:0,51:51:99:1813,153,0	1/1:0,61:61:99:2401,184,0	1/1:0,69:69:99:2699,207,0	1/1:0,28:28:84:1123,84,0	1/1:0,60:60:99:2383,180,0	1/1:0,52:52:99:2123,157,0	0/1:42,6:48:99:105,0,1337	1/1:0,47:47:99:1851,141,0	1/1:0,67:67:99:2581,201,0	1/1:0,69:69:99:2775,207,0	0/1:28,46:74:99:1586,0,859	1/1:0,64:64:99:2472,192,0	1/1:0,60:60:99:2316,180,0	1/1:0,70:70:99:2735,211,0	1/1:0,70:70:99:2852,211,0	1/1:0,47:47:99:1823,141,0	1/1:0,64:64:99:2559,192,0	1/1:0,69:69:99:2816,208,0	1/1:0,61:61:99:2458,184,0	1/1:0,52:52:99:2056,156,0	1/1:0,62:62:99:2421,187,0	1/1:0,55:55:99:2180,165,0	0/0:35,2:37:32:0,32,1177	0/1:53,9:62:99:176,0,1837	1/1:0,47:47:99:1955,141,0	0/0:51,0:51:99:0,120,1800	1/1:0,63:63:99:2582,190,0	0/1:44,16:60:99:407,0,1368	1/1:0,69:69:99:2801,208,0	1/1:0,60:60:99:2358,181,0	0/1:34,22:56:99:580,0,987	1/1:0,63:63:99:2253,189,0	1/1:0,69:69:99:2730,207,0	1/1:0,63:63:99:2482,190,0	1/1:0,61:61:99:2365,183,0	1/1:0,70:70:99:2831,210,0	1/1:0,56:56:99:2236,169,0	1/1:0,65:65:99:2654,196,0	1/1:0,59:59:99:2380,178,0	1/1:0,48:48:99:1913,144,0	0/1:52,14:66:99:361,0,1873	1/1:0,62:62:99:2500,187,0	1/1:1,57:58:99:2161,136,0	0/0:46,0:46:99:0,120,1800	1/1:0,52:52:99:2037,157,0	1/1:0,57:57:99:2306,172,0	1/1:0,73:73:99:2868,220,0	1/1:0,60:60:99:2441,181,0	1/1:0,66:66:99:2595,199,0	1/1:0,58:58:99:2236,174,0	1/1:0,72:72:99:2920,217,0	1/1:0,65:65:99:2536,195,0	1/1:0,51:51:99:2018,154,0
Chr3	11130287	.	C	T	153180	.	AC=122;AF=0.836;AN=146;BaseQRankSum=0.388;DP=6147;ExcessHet=0.0000;FS=4.319;InbreedingCoeff=0.6695;MLEAC=123;MLEAF=0.842;MQ=60.00;MQRankSum=0.00;QD=31.89;ReadPosRankSum=0.553;SOR=1.291	GT:AD:DP:GQ:PL	0/0:45,0:45:99:0,120,1800	0/0:48,0:48:99:0,120,1800	1/1:0,55:55:99:2166,165,0	1/1:0,78:78:99:3021,233,0	0/0:47,0:47:99:0,120,1800	0/0:33,0:33:99:0,99,1261	1/1:0,77:77:99:3055,231,0	1/1:0,53:53:99:2105,159,0	0/1:34,53:87:99:1861,0,1031	1/1:0,68:68:99:2585,204,0	1/1:0,66:66:99:2611,198,0	1/1:0,65:65:99:2601,196,0	1/1:0,63:63:99:2474,190,0	1/1:0,69:69:99:2642,207,0	0/1:28,50:78:99:1624,0,813	1/1:0,69:69:99:2715,207,0	1/1:0,78:78:99:2919,234,0	1/1:0,61:61:99:2415,183,0	1/1:0,24:24:72:946,72,0	1/1:0,50:50:99:1923,150,0	1/1:0,62:62:99:2148,186,0	1/1:0,63:63:99:2448,189,0	1/1:0,81:81:99:3177,244,0	1/1:0,28:28:84:1085,84,0	1/1:0,60:60:99:2362,180,0	1/1:0,64:64:99:2550,193,0	0/0:38,0:38:33:0,33,1185	1/1:0,55:55:99:2130,165,0	1/1:0,76:76:99:2845,227,0	1/1:0,80:80:99:3196,241,0	0/1:31,37:68:99:1223,0,912	1/1:2,73:75:99:2729,205,0	1/1:0,68:68:99:2632,204,0	1/1:0,63:63:99:2393,189,0	1/1:0,62:62:99:2506,187,0	1/1:0,35:35:99:1364,105,0	1/1:0,75:75:99:2996,226,0	1/1:2,80:82:99:3065,162,0	1/1:0,74:74:99:2930,222,0	1/1:0,51:51:99:2010,153,0	1/1:0,65:65:99:2498,196,0	1/1:0,81:81:99:3140,243,0	0/0:35,0:35:0:0,0,961	0/1:70,9:79:99:107,0,2320	1/1:0,50:50:99:2066,150,0	0/0:49,0:49:99:0,120,1800	1/1:0,65:65:99:2603,196,0	0/1:55,16:71:99:365,0,1643	1/1:0,72:72:99:2880,217,0	1/1:0,76:76:99:2938,229,0	0/1:48,16:64:99:361,0,1357	1/1:0,56:56:99:2024,169,0	1/1:0,73:73:99:2866,219,0	1/1:0,69:69:99:2673,207,0	1/1:0,67:67:99:2612,202,0	1/1:0,76:76:99:2983,228,0	1/1:0,76:76:99:2981,228,0	1/1:0,47:47:99:1838,141,0	1/1:0,65:65:99:2521,195,0	1/1:0,41:41:99:1636,123,0	0/0:85,0:85:19:0,19,2638	1/1:0,65:65:99:2556,196,0	1/1:0,79:79:99:2950,236,0	0/0:47,0:47:99:0,120,1800	1/1:0,65:65:99:2460,195,0	1/1:0,57:57:99:2296,172,0	1/1:0,98:98:99:3767,294,0	1/1:0,81:81:99:3250,244,0	1/1:0,61:61:99:2348,183,0	1/1:0,68:68:99:2630,205,0	1/1:0,66:66:99:2609,198,0	1/1:1,66:67:99:2523,160,0	1/1:0,65:65:99:2523,196,0
Chr3	11131606	.	A	C	120.75	.	AC=2;AF=0.250;AN=8;DP=10;ExcessHet=0.0000;FS=0.000;InbreedingCoeff=0.3368;MLEAC=13;MLEAF=1.00;MQ=60.00;QD=30.79;SOR=2.303	GT:AD:DP:GQ:PL	./.:0,0:0:0:0,0,0	./.:0,0:0:0:0,0,0	./.:0,0:0:0:0,0,0	./.:1,0:1:0:0,0,0	./.:0,0:0:0:0,0,0	./.:0,0:0:0:0,0,0	./.:0,0:0:0:0,0,0	./.:1,0:1:0:0,0,0	0/0:1,0:1:3:0,3,33	./.:0,0:0:0:0,0,0	./.:0,0:0:0:0,0,0	./.:0,0:0:0:0,0,0	./.:0,0:0:0:0,0,0	./.:0,0:0:0:0,0,0	./.:0,0:0:0:0,0,0	./.:0,0:0:0:0,0,0	./.:0,0:0:0:0,0,0	./.:0,0:0:0:0,0,0	./.:0,0:0:0:0,0,0	./.:0,0:0:0:0,0,0	./.:0,0:0:0:0,0,0	./.:0,0:0:0:0,0,0	./.:0,0:0:0:0,0,0	./.:0,0:0:0:0,0,0	./.:0,0:0:0:0,0,0	./.:0,0:0:0:0,0,0	./.:0,0:0:0:0,0,0	./.:0,0:0:0:0,0,0	./.:0,0:0:0:0,0,0	./.:0,0:0:0:0,0,0	./.:0,0:0:0:0,0,0	./.:0,0:0:0:0,0,0	0/0:1,0:1:3:0,3,37	./.:0,0:0:0:0,0,0	./.:0,0:0:0:0,0,0	./.:0,0:0:0:0,0,0	./.:0,0:0:0:0,0,0	./.:0,0:0:0:0,0,0	./.:0,0:0:0:0,0,0	./.:0,0:0:0:0,0,0	./.:0,0:0:0:0,0,0	./.:0,0:0:0:0,0,0	./.:0,0:0:0:0,0,0	./.:0,0:0:0:0,0,0	./.:0,0:0:0:0,0,0	0/0:1,0:1:3:0,3,31	./.:0,0:0:0:0,0,0	./.:0,0:0:0:0,0,0	./.:0,0:0:0:0,0,0	./.:0,0:0:0:0,0,0	./.:0,0:0:0:0,0,0	./.:0,0:0:0:0,0,0	./.:1,0:1:0:0,0,0	./.:0,0:0:0:0,0,0	./.:0,0:0:0:0,0,0	./.:0,0:0:0:0,0,0	./.:0,0:0:0:0,0,0	./.:0,0:0:0:0,0,0	./.:0,0:0:0:0,0,0	./.:0,0:0:0:0,0,0	./.:0,0:0:0:0,0,0	./.:0,0:0:0:0,0,0	1/1:0,2:2:6:80,6,0	./.:0,0:0:0:0,0,0	./.:0,0:0:0:0,0,0	./.:0,0:0:0:0,0,0	./.:0,0:0:0:0,0,0	./.:0,0:0:0:0,0,0	./.:1,0:1:0:0,0,0	./.:0,0:0:0:0,0,0	./.:1,0:1:0:0,0,0	./.:0,0:0:0:0,0,0	./.:0,0:0:0:0,0,0
Chr3	11131836	.	G	C	119319	.	AC=146;AF=1.00;AN=146;BaseQRankSum=2.43;DP=3660;ExcessHet=0.0000;FS=0.000;InbreedingCoeff=-0.0000;MLEAC=146;MLEAF=1.00;MQ=60.00;MQRankSum=0.00;QD=28.42;ReadPosRankSum=0.254;SOR=0.903	GT:AD:DP:GQ:PL	1/1:0,44:44:99:1766,132,0	1/1:0,47:47:99:1917,141,0	1/1:0,40:40:99:1600,120,0	1/1:0,40:40:99:1623,120,0	1/1:0,44:44:99:1761,132,0	1/1:0,21:21:63:872,63,0	1/1:0,48:48:99:1963,144,0	1/1:0,44:44:99:1765,132,0	1/1:0,52:52:99:2100,157,0	1/1:0,43:43:99:1682,129,0	1/1:0,43:43:99:1704,129,0	1/1:0,39:39:99:1593,117,0	1/1:0,40:40:99:1627,120,0	1/1:0,34:34:99:1364,102,0	1/1:0,39:39:99:1560,117,0	1/1:0,41:41:99:1664,123,0	1/1:0,43:43:99:1658,129,0	1/1:0,39:39:99:1588,117,0	1/1:0,19:19:57:773,57,0	1/1:0,39:39:99:1588,117,0	1/1:2,42:44:63:1453,63,0	1/1:0,42:42:99:1705,126,0	1/1:0,41:41:99:1629,123,0	1/1:0,10:10:30:395,30,0	1/1:0,38:38:99:1553,114,0	1/1:0,40:40:99:1608,120,0	1/1:0,22:22:66:902,66,0	1/1:0,36:36:99:1451,108,0	1/1:0,38:38:99:1527,114,0	1/1:0,45:45:99:1769,135,0	1/1:0,39:39:99:1567,117,0	1/1:0,46:46:99:1851,138,0	1/1:0,47:47:99:1905,141,0	1/1:0,49:49:99:1940,147,0	1/1:0,43:43:99:1727,129,0	1/1:0,14:14:42:572,42,0	1/1:0,43:43:99:1747,129,0	1/1:0,49:49:99:1964,147,0	1/1:0,44:44:99:1782,132,0	1/1:0,36:36:99:1449,108,0	1/1:0,42:42:99:1667,126,0	1/1:0,45:45:99:1822,135,0	1/1:0,9:9:27:361,27,0	1/1:0,39:39:99:1587,117,0	1/1:0,50:50:99:2004,150,0	1/1:0,44:44:99:1786,132,0	1/1:0,48:48:99:1962,144,0	1/1:0,43:43:99:1608,129,0	1/1:0,53:53:99:2122,159,0	1/1:0,41:41:99:1624,123,0	1/1:0,37:37:99:1339,111,0	1/1:0,34:34:99:1274,102,0	1/1:0,36:36:99:1447,108,0	1/1:0,41:41:99:1655,123,0	1/1:0,45:45:99:1781,135,0	1/1:0,50:50:99:2041,150,0	1/1:0,53:53:99:2145,160,0	1/1:0,43:43:99:1728,129,0	1/1:0,45:45:99:1807,135,0	1/1:0,22:22:66:874,66,0	1/1:0,44:44:99:1763,132,0	1/1:0,51:51:99:2037,153,0	1/1:0,39:39:99:1544,117,0	1/1:0,37:37:99:1490,111,0	1/1:0,43:43:99:1729,129,0	1/1:0,46:46:99:1864,138,0	1/1:0,41:41:99:1660,123,0	1/1:0,46:46:99:1800,138,0	1/1:0,40:40:99:1615,120,0	1/1:2,42:44:82:1591,82,0	1/1:0,38:38:99:1549,114,0	1/1:0,44:44:99:1777,132,0	1/1:0,47:47:99:1902,141,0
Chr3	11136149	.	C	G	53885.2	.	AC=146;AF=1.00;AN=146;DP=1769;ExcessHet=0.0000;FS=0.000;InbreedingCoeff=-0.0046;MLEAC=146;MLEAF=1.00;MQ=60.00;QD=30.65;SOR=4.389	GT:AD:DP:GQ:PL	1/1:0,25:25:75:1011,75,0	1/1:0,15:15:45:634,45,0	1/1:0,16:16:48:664,48,0	1/1:0,16:16:48:652,48,0	1/1:0,12:12:36:469,36,0	1/1:0,4:4:12:173,12,0	1/1:0,16:16:48:678,48,0	1/1:0,18:18:54:768,54,0	1/1:0,28:28:84:1171,84,0	1/1:0,17:17:51:693,51,0	1/1:0,19:19:57:781,57,0	1/1:0,16:16:48:680,48,0	1/1:0,27:27:81:1130,81,0	1/1:0,16:16:48:651,48,0	1/1:0,21:21:63:856,63,0	1/1:0,24:24:71:960,71,0	1/1:0,20:20:60:792,60,0	1/1:0,18:18:54:752,54,0	1/1:0,5:5:15:211,15,0	1/1:0,17:17:51:674,51,0	1/1:0,9:9:27:322,27,0	1/1:0,15:15:45:619,45,0	1/1:0,17:17:51:666,51,0	1/1:0,2:2:6:86,6,0	1/1:0,13:13:39:553,39,0	1/1:0,15:15:45:637,45,0	1/1:0,2:2:6:88,6,0	1/1:0,5:5:15:211,15,0	1/1:0,17:17:51:690,51,0	1/1:0,23:23:69:971,69,0	1/1:0,23:23:69:961,69,0	1/1:0,20:20:60:813,60,0	1/1:0,27:27:81:1110,81,0	1/1:0,25:25:75:1016,75,0	1/1:0,20:20:60:831,60,0	1/1:0,5:5:15:211,15,0	1/1:0,18:18:54:764,54,0	1/1:0,29:29:87:1230,87,0	1/1:0,23:23:69:959,69,0	1/1:0,14:14:42:591,42,0	1/1:0,16:16:48:643,48,0	1/1:0,16:16:48:664,48,0	1/1:0,10:10:30:416,30,0	1/1:0,16:16:48:679,48,0	1/1:0,13:13:39:555,39,0	1/1:0,12:12:36:503,36,0	1/1:0,15:15:45:636,45,0	1/1:0,16:16:48:592,48,0	1/1:0,19:19:57:762,57,0	1/1:0,23:23:69:926,69,0	1/1:0,8:8:24:282,24,0	1/1:0,19:19:57:701,57,0	1/1:0,28:28:84:1160,84,0	1/1:0,27:27:81:1132,81,0	1/1:0,16:16:48:674,48,0	1/1:0,28:28:84:1182,84,0	1/1:0,17:17:51:721,51,0	1/1:0,12:12:36:480,36,0	1/1:0,29:29:87:1212,87,0	1/1:0,3:3:9:125,9,0	1/1:0,22:22:66:874,66,0	1/1:0,15:15:45:632,45,0	1/1:0,20:20:60:800,60,0	1/1:0,19:19:57:790,57,0	1/1:0,27:27:81:1079,81,0	1/1:0,12:12:36:499,36,0	1/1:0,25:25:75:1028,75,0	1/1:0,26:26:78:1091,78,0	1/1:0,16:16:48:672,48,0	1/1:0,24:24:72:970,72,0	1/1:0,18:18:54:764,54,0	1/1:0,15:15:45:626,45,0	1/1:0,14:14:42:593,42,0
Chr3	11136690	.	A	C	1164.88	.	AC=18;AF=0.643;AN=28;DP=57;ExcessHet=0.0000;FS=0.000;InbreedingCoeff=0.3814;MLEAC=72;MLEAF=1.00;MQ=60.00;QD=29.94;SOR=0.963	GT:AD:DP:GQ:PL	0/0:1,0:1:3:0,3,23	./.:0,0:0:0:0,0,0	./.:1,0:1:0:0,0,0	./.:0,0:0:0:0,0,0	0/0:1,0:1:3:0,3,21	./.:0,0:0:0:0,0,0	1/1:0,2:2:6:74,6,0	./.:1,0:1:0:0,0,0	./.:0,0:0:0:0,0,0	./.:2,0:2:0:0,0,0	1/1:0,2:2:6:77,6,0	./.:0,0:0:0:0,0,0	./.:0,0:0:0:0,0,0	./.:0,0:0:0:0,0,0	./.:0,0:0:0:0,0,0	./.:0,0:0:0:0,0,0	1/1:0,2:2:6:73,6,0	./.:1,0:1:0:0,0,0	./.:0,0:0:0:0,0,0	./.:1,0:1:0:0,0,0	./.:0,0:0:0:0,0,0	./.:1,0:1:0:0,0,0	./.:1,0:1:0:0,0,0	./.:1,0:1:0:0,0,0	./.:0,0:0:0:0,0,0	./.:0,0:0:0:0,0,0	./.:0,0:0:0:0,0,0	./.:0,0:0:0:0,0,0	./.:1,0:1:0:0,0,0	./.:1,0:1:0:0,0,0	./.:1,0:1:0:0,0,0	./.:0,0:0:0:0,0,0	./.:3,0:3:0:0,0,0	./.:0,0:0:0:0,0,0	./.:0,0:0:0:0,0,0	./.:1,0:1:0:0,0,0	1/1:0,2:2:6:74,6,0	1/1:0,4:4:12:157,12,0	./.:2,0:2:0:0,0,0	./.:0,0:0:0:0,0,0	./.:0,0:0:0:0,0,0	./.:0,0:0:0:0,0,0	./.:0,0:0:0:0,0,0	./.:0,0:0:0:0,0,0	./.:0,0:0:0:0,0,0	./.:0,0:0:0:0,0,0	1/1:0,2:2:6:45,6,0	0/0:1,0:1:3:0,3,32	./.:0,0:0:0:0,0,0	./.:1,0:1:0:0,0,0	0/0:1,0:1:3:0,3,34	./.:0,0:0:0:0,0,0	./.:0,0:0:0:0,0,0	1/1:0,3:3:9:114,9,0	./.:1,0:1:0:0,0,0	./.:0,0:0:0:0,0,0	./.:0,0:0:0:0,0,0	./.:0,0:0:0:0,0,0	./.:1,0:1:0:0,0,0	./.:0,0:0:0:0,0,0	./.:0,0:0:0:0,0,0	./.:0,0:0:0:0,0,0	./.:0,0:0:0:0,0,0	0/0:3,0:3:9:0,9,86	./.:1,0:1:0:0,0,0	1/1:0,3:3:9:117,9,0	1/1:0,3:3:9:107,9,0	./.:1,0:1:0:0,0,0	./.:1,0:1:0:0,0,0	./.:0,0:0:0:0,0,0	./.:1,0:1:0:0,0,0	./.:0,0:0:0:0,0,0	./.:0,0:0:0:0,0,0
Chr3	11137276	.	C	T	14088.8	.	AC=23;AF=0.158;AN=146;BaseQRankSum=0.062;DP=3038;ExcessHet=0.0000;FS=29.956;InbreedingCoeff=0.6381;MLEAC=23;MLEAF=0.158;MQ=60.00;MQRankSum=0.00;QD=25.95;ReadPosRankSum=1.38;SOR=2.523	GT:AD:DP:GQ:PL	1/1:0,41:41:99:1656,123,0	1/1:0,47:47:99:1927,141,0	0/0:39,0:39:99:0,114,1710	0/0:44,0:44:99:0,120,1800	1/1:0,44:44:99:1797,132,0	1/1:0,18:18:54:737,54,0	0/0:35,0:35:99:0,99,1485	0/0:39,0:39:99:0,105,1462	0/1:36,12:48:99:346,0,1231	0/0:42,0:42:99:0,99,1530	0/0:52,0:52:99:0,120,1800	0/0:36,0:36:99:0,99,1485	0/0:41,0:41:99:0,108,1620	0/0:39,0:39:99:0,105,1575	0/1:39,11:50:99:286,0,1299	0/0:42,0:42:99:0,115,1642	0/0:41,0:41:99:0,106,1473	0/0:39,0:39:99:0,105,1575	0/0:8,0:8:24:0,24,321	0/0:33,0:33:99:0,99,1251	0/0:36,0:36:99:0,99,1300	0/0:41,0:41:99:0,105,1668	0/0:44,0:44:99:0,104,1723	0/0:17,0:17:51:0,51,583	0/0:36,0:36:99:0,102,1530	0/0:37,0:37:99:0,105,1462	1/1:0,8:8:24:330,24,0	0/0:19,0:19:54:0,54,810	0/0:35,0:35:99:0,99,1358	0/0:44,0:44:99:0,103,1777	0/1:30,12:42:99:354,0,1045	0/0:39,0:39:99:0,108,1620	0/0:34,0:34:99:0,99,1485	0/0:37,0:37:99:0,102,1530	0/0:40,0:40:99:0,111,1665	0/0:20,0:20:54:0,54,810	0/0:40,0:40:99:0,120,1429	0/0:50,0:50:99:0,120,1800	0/0:38,0:38:99:0,99,1442	0/0:34,0:34:99:0,99,1316	0/0:39,0:39:99:0,99,1485	0/0:44,0:44:99:0,114,1710	1/1:0,8:8:24:327,24,0	0/1:6,30:36:73:1122,0,73	0/0:36,0:36:96:0,96,1440	1/1:0,35:35:99:1445,105,0	0/0:41,0:41:99:0,120,1800	0/1:16,19:35:99:592,0,466	0/0:51,0:51:99:0,120,1800	0/0:42,0:42:99:0,102,1530	0/1:23,22:45:99:629,0,649	0/0:43,0:43:99:0,120,1755	0/0:40,0:40:99:0,99,1485	0/0:50,0:50:99:0,120,1800	0/0:40,0:40:99:0,111,1645	0/0:47,0:47:99:0,114,1800	0/0:49,0:49:99:0,120,1800	0/0:38,0:38:99:0,99,1485	0/0:43,0:43:99:0,120,1800	0/0:26,0:26:72:0,72,879	0/1:15,33:48:99:1181,0,395	0/0:49,0:49:99:0,120,1800	0/0:43,0:43:99:0,108,1620	1/1:0,38:38:99:1514,114,0	0/0:38,0:38:99:0,99,1485	0/0:41,0:41:99:0,108,1461	0/0:43,0:43:99:0,120,1800	0/0:38,0:38:99:0,109,1665	0/0:41,0:41:99:0,116,1755	0/0:40,0:40:99:0,111,1665	0/0:38,0:38:99:0,103,1480	0/0:49,0:49:99:0,120,1800	0/0:37,0:37:99:0,99,1325
Chr3	11137412	.	C	T	8886.43	.	AC=22;AF=0.151;AN=146;BaseQRankSum=-5.320e-01;DP=3046;ExcessHet=0.0000;FS=109.793;InbreedingCoeff=0.5687;MLEAC=22;MLEAF=0.151;MQ=60.00;MQRankSum=0.00;QD=18.79;ReadPosRankSum=0.554;SOR=4.058	GT:AD:DP:GQ:PL	1/1:0,20:20:60:798,60,0	1/1:0,22:22:66:841,66,0	0/0:39,0:39:99:0,114,1710	0/0:37,0:37:99:0,100,1420	1/1:0,27:27:81:1105,81,0	1/1:0,6:6:18:211,18,0	0/0:35,0:35:99:0,99,1485	0/0:37,0:37:99:0,106,1424	0/1:46,17:63:99:497,0,1492	0/0:42,0:42:99:0,99,1530	0/0:52,0:52:99:0,120,1800	0/0:36,0:36:99:0,99,1485	0/0:41,0:41:99:0,108,1620	0/0:38,0:38:78:0,78,1380	0/1:53,5:58:25:25,0,1637	0/0:42,0:42:99:0,115,1642	0/0:41,0:41:99:0,106,1473	0/0:39,0:39:99:0,105,1575	0/0:15,0:15:45:0,45,506	0/0:35,0:35:99:0,99,1485	0/0:31,0:31:90:0,90,1350	0/0:41,0:41:99:0,105,1668	0/0:44,0:44:99:0,104,1723	0/0:14,0:14:42:0,42,536	0/0:36,0:36:99:0,99,1385	0/0:37,0:37:99:0,105,1462	0/1:3,9:12:92:341,0,92	0/0:23,0:23:60:0,60,900	0/0:36,0:36:99:0,99,1228	0/0:44,0:44:99:0,103,1777	0/1:45,11:56:99:272,0,1472	0/0:39,0:39:99:0,108,1620	0/0:34,0:34:99:0,99,1485	0/0:37,0:37:99:0,102,1530	0/0:40,0:40:99:0,111,1665	0/0:18,0:18:54:0,54,641	0/0:40,0:40:99:0,120,1429	0/0:50,0:50:99:0,120,1800	0/0:38,0:38:99:0,99,1442	0/0:34,0:34:99:0,99,1316	0/0:39,0:39:99:0,99,1485	0/0:44,0:44:99:0,114,1710	1/1:0,5:5:15:209,15,0	0/1:7,20:27:99:708,0,178	0/0:33,0:33:99:0,99,1102	1/1:0,31:31:93:1264,93,0	0/0:41,0:41:99:0,120,1800	0/1:18,16:34:99:491,0,523	0/0:51,0:51:99:0,120,1800	0/0:42,0:42:99:0,102,1530	0/1:28,18:46:99:491,0,802	0/0:43,0:43:99:0,120,1755	0/0:40,0:40:99:0,99,1485	0/0:50,0:50:99:0,120,1800	0/0:33,0:33:99:0,99,1203	0/0:47,0:47:99:0,114,1800	0/0:49,0:49:99:0,120,1800	0/0:38,0:38:99:0,99,1485	0/0:43,0:43:99:0,120,1800	0/0:22,0:22:63:0,63,800	0/1:18,17:35:99:539,0,575	0/0:49,0:49:99:0,120,1800	0/0:43,0:43:99:0,108,1620	1/1:0,31:31:93:1243,93,0	0/0:38,0:38:99:0,99,1485	0/0:41,0:41:99:0,108,1461	0/0:43,0:43:99:0,120,1800	0/0:38,0:38:99:0,109,1665	0/0:41,0:41:99:0,116,1755	0/0:40,0:40:99:0,111,1665	0/0:38,0:38:99:0,103,1480	0/0:34,0:34:99:0,99,1485	0/0:37,0:37:99:0,99,1325
Chr3	11137441	.	C	G	1739.89	.	AC=16;AF=0.111;AN=144;BaseQRankSum=2.37;DP=2888;ExcessHet=0.0000;FS=2.866;InbreedingCoeff=0.6774;MLEAC=13;MLEAF=0.090;MQ=60.00;MQRankSum=0.00;QD=19.55;ReadPosRankSum=2.44;SOR=0.512	GT:AD:DP:GQ:PL	1/1:0,5:5:15:207,15,0	1/1:0,11:11:33:458,33,0	0/0:39,0:39:99:0,114,1710	0/0:37,0:37:99:0,100,1420	1/1:0,4:4:12:165,12,0	./.:0,0:0:0:0,0,0	0/0:35,0:35:99:0,99,1485	0/0:37,0:37:99:0,106,1424	0/0:54,0:54:99:0,120,1800	0/0:42,0:42:99:0,99,1530	0/0:52,0:52:99:0,120,1800	0/0:36,0:36:99:0,99,1485	0/0:41,0:41:99:0,108,1620	0/0:34,0:34:99:0,99,1339	0/0:34,0:34:99:0,102,1276	0/0:42,0:42:99:0,115,1642	0/0:41,0:41:99:0,106,1473	0/0:39,0:39:99:0,105,1575	0/0:17,0:17:48:0,48,720	0/0:35,0:35:99:0,99,1485	0/0:33,0:33:64:0,64,1014	0/0:41,0:41:99:0,105,1668	0/0:44,0:44:99:0,104,1723	0/0:17,0:17:48:0,48,720	0/0:36,0:36:99:0,99,1385	0/0:37,0:37:99:0,105,1462	0/1:3,3:6:99:101,0,108	0/0:18,0:18:54:0,54,655	0/0:38,0:38:96:0,96,1440	0/0:44,0:44:99:0,103,1777	0/0:37,0:37:99:0,99,1464	0/0:39,0:39:99:0,108,1620	0/0:34,0:34:99:0,99,1485	0/0:37,0:37:99:0,102,1530	0/0:40,0:40:99:0,111,1665	0/0:20,0:20:60:0,60,682	0/0:40,0:40:99:0,120,1429	0/0:50,0:50:99:0,120,1800	0/0:38,0:38:99:0,99,1442	0/0:34,0:34:99:0,99,1316	0/0:39,0:39:99:0,99,1485	0/0:44,0:44:99:0,114,1710	1/1:0,2:2:6:82,6,0	0/1:5,7:12:99:256,0,137	0/0:33,0:33:99:0,99,1102	1/1:0,4:4:12:169,12,0	0/0:41,0:41:99:0,120,1800	0/1:15,5:20:99:129,0,488	0/0:51,0:51:99:0,120,1800	0/0:42,0:42:99:0,102,1530	0/0:29,0:29:52:0,52,885	0/0:43,0:43:99:0,120,1755	0/0:40,0:40:99:0,99,1485	0/0:50,0:50:99:0,120,1800	0/0:33,0:33:99:0,99,1203	0/0:47,0:47:99:0,114,1800	0/0:49,0:49:99:0,120,1800	0/0:38,0:38:99:0,99,1485	0/0:43,0:43:99:0,120,1800	0/0:25,0:25:72:0,72,876	0/1:16,5:21:99:140,0,446	0/0:49,0:49:99:0,120,1800	0/0:43,0:43:99:0,108,1620	1/1:0,4:4:12:164,12,0	0/0:38,0:38:99:0,99,1485	0/0:41,0:41:99:0,108,1461	0/0:43,0:43:99:0,120,1800	0/0:38,0:38:99:0,109,1665	0/0:41,0:41:99:0,116,1755	0/0:40,0:40:99:0,111,1665	0/0:38,0:38:99:0,103,1480	0/0:34,0:34:99:0,99,1485	0/0:37,0:37:99:0,99,1325
Chr3	11137717	.	AATAAGAGAG	A	233.98	.	AC=4;AF=0.250;AN=16;DP=28;ExcessHet=0.0000;FS=0.000;InbreedingCoeff=0.3471;MLEAC=19;MLEAF=1.00;MQ=60.00;QD=26.96;SOR=3.258	GT:AD:DP:GQ:PL	0/0:1,0:1:3:0,3,22	0/0:1,0:1:3:0,3,21	./.:0,0:0:0:0,0,0	1/1:0,2:2:6:90,6,0	./.:0,0:0:0:0,0,0	./.:0,0:0:0:0,0,0	./.:0,0:0:0:0,0,0	./.:0,0:0:0:0,0,0	./.:0,0:0:0:0,0,0	./.:0,0:0:0:0,0,0	./.:0,0:0:0:0,0,0	./.:1,0:1:0:0,0,0	./.:0,0:0:0:0,0,0	./.:1,0:1:0:0,0,0	./.:0,0:0:0:0,0,0	./.:1,0:1:0:0,0,0	1/1:0,2:2:6:90,6,0	./.:1,0:1:0:0,0,0	./.:0,0:0:0:0,0,0	./.:0,0:0:0:0,0,0	./.:0,0:0:0:0,0,0	./.:0,0:0:0:0,0,0	./.:0,0:0:0:0,0,0	./.:0,0:0:0:0,0,0	./.:0,0:0:0:0,0,0	./.:0,0:0:0:0,0,0	./.:0,0:0:0:0,0,0	./.:0,0:0:0:0,0,0	./.:0,0:0:0:0,0,0	./.:1,0:1:0:0,0,0	./.:0,0:0:0:0,0,0	./.:0,0:0:0:0,0,0	./.:1,0:1:0:0,0,0	./.:0,0:0:0:0,0,0	./.:0,0:0:0:0,0,0	./.:0,0:0:0:0,0,0	./.:0,0:0:0:0,0,0	./.:1,0:1:0:0,0,0	./.:1,0:1:0:0,0,0	./.:1,0:1:0:0,0,0	./.:1,0:1:0:0,0,0	./.:1,0:1:0:0,0,0	./.:0,0:0:0:0,0,0	0/0:2,0:2:6:0,6,65	./.:0,0:0:0:0,0,0	0/0:2,0:2:6:0,6,49	./.:0,0:0:0:0,0,0	./.:0,0:0:0:0,0,0	./.:0,0:0:0:0,0,0	./.:0,0:0:0:0,0,0	0/0:1,0:1:3:0,3,32	./.:1,0:1:0:0,0,0	./.:0,0:0:0:0,0,0	./.:1,0:1:0:0,0,0	./.:0,0:0:0:0,0,0	./.:0,0:0:0:0,0,0	./.:1,0:1:0:0,0,0	./.:0,0:0:0:0,0,0	./.:0,0:0:0:0,0,0	./.:0,0:0:0:0,0,0	./.:0,0:0:0:0,0,0	./.:0,0:0:0:0,0,0	./.:0,0:0:0:0,0,0	0/0:1,0:1:3:0,3,20	./.:0,0:0:0:0,0,0	./.:0,0:0:0:0,0,0	./.:1,0:1:0:0,0,0	./.:1,0:1:0:0,0,0	./.:0,0:0:0:0,0,0	./.:0,0:0:0:0,0,0	./.:0,0:0:0:0,0,0	./.:0,0:0:0:0,0,0	./.:0,0:0:0:0,0,0
Chr3	11138099	.	G	A	122.77	.	AC=2;AF=0.250;AN=8;DP=5;ExcessHet=0.0000;FS=0.000;InbreedingCoeff=0.3368;MLEAC=13;MLEAF=1.00;MQ=60.00;QD=35.99;SOR=2.303	GT:AD:DP:GQ:PL	./.:0,0:0:0:0,0,0	./.:0,0:0:0:0,0,0	./.:0,0:0:0:0,0,0	./.:0,0:0:0:0,0,0	./.:0,0:0:0:0,0,0	./.:0,0:0:0:0,0,0	./.:0,0:0:0:0,0,0	./.:0,0:0:0:0,0,0	./.:0,0:0:0:0,0,0	./.:0,0:0:0:0,0,0	./.:0,0:0:0:0,0,0	./.:0,0:0:0:0,0,0	./.:0,0:0:0:0,0,0	./.:0,0:0:0:0,0,0	0/0:1,0:1:3:0,3,35	./.:0,0:0:0:0,0,0	./.:0,0:0:0:0,0,0	./.:0,0:0:0:0,0,0	./.:0,0:0:0:0,0,0	./.:0,0:0:0:0,0,0	./.:0,0:0:0:0,0,0	./.:0,0:0:0:0,0,0	./.:0,0:0:0:0,0,0	./.:0,0:0:0:0,0,0	./.:0,0:0:0:0,0,0	./.:0,0:0:0:0,0,0	0/0:1,0:1:3:0,3,33	./.:0,0:0:0:0,0,0	./.:0,0:0:0:0,0,0	./.:0,0:0:0:0,0,0	./.:0,0:0:0:0,0,0	./.:0,0:0:0:0,0,0	./.:0,0:0:0:0,0,0	./.:0,0:0:0:0,0,0	./.:0,0:0:0:0,0,0	./.:0,0:0:0:0,0,0	./.:0,0:0:0:0,0,0	./.:0,0:0:0:0,0,0	./.:0,0:0:0:0,0,0	./.:0,0:0:0:0,0,0	./.:0,0:0:0:0,0,0	./.:0,0:0:0:0,0,0	./.:0,0:0:0:0,0,0	./.:0,0:0:0:0,0,0	./.:0,0:0:0:0,0,0	0/0:1,0:1:3:0,3,20	./.:0,0:0:0:0,0,0	./.:0,0:0:0:0,0,0	./.:0,0:0:0:0,0,0	./.:0,0:0:0:0,0,0	./.:0,0:0:0:0,0,0	./.:0,0:0:0:0,0,0	./.:0,0:0:0:0,0,0	1/1:0,2:2:6:82,6,0	./.:0,0:0:0:0,0,0	./.:0,0:0:0:0,0,0	./.:0,0:0:0:0,0,0	./.:0,0:0:0:0,0,0	./.:0,0:0:0:0,0,0	./.:0,0:0:0:0,0,0	./.:0,0:0:0:0,0,0	./.:0,0:0:0:0,0,0	./.:0,0:0:0:0,0,0	./.:0,0:0:0:0,0,0	./.:0,0:0:0:0,0,0	./.:0,0:0:0:0,0,0	./.:0,0:0:0:0,0,0	./.:0,0:0:0:0,0,0	./.:0,0:0:0:0,0,0	./.:0,0:0:0:0,0,0	./.:0,0:0:0:0,0,0	./.:0,0:0:0:0,0,0	./.:0,0:0:0:0,0,0
Chr3	11138151	.	A	C	300.18	.	AC=6;AF=0.231;AN=26;DP=31;ExcessHet=0.0000;FS=0.000;InbreedingCoeff=0.3574;MLEAC=21;MLEAF=0.808;MQ=60.00;QD=26.79;SOR=3.912	GT:AD:DP:GQ:PL	0/0:1,0:1:3:0,3,34	0/0:2,0:2:6:0,6,76	./.:0,0:0:0:0,0,0	./.:0,0:0:0:0,0,0	0/0:3,0:3:9:0,9,111	./.:0,0:0:0:0,0,0	./.:0,0:0:0:0,0,0	./.:0,0:0:0:0,0,0	0/0:1,0:1:3:0,3,18	./.:0,0:0:0:0,0,0	./.:1,0:1:0:0,0,0	./.:0,0:0:0:0,0,0	./.:0,0:0:0:0,0,0	./.:0,0:0:0:0,0,0	0/0:3,0:3:9:0,9,101	./.:0,0:0:0:0,0,0	./.:0,0:0:0:0,0,0	./.:0,0:0:0:0,0,0	./.:0,0:0:0:0,0,0	./.:0,0:0:0:0,0,0	./.:0,0:0:0:0,0,0	1/1:0,2:2:6:82,6,0	./.:0,0:0:0:0,0,0	./.:1,0:1:0:0,0,0	./.:0,0:0:0:0,0,0	./.:1,0:1:0:0,0,0	0/0:1,0:1:3:0,3,33	./.:0,0:0:0:0,0,0	./.:0,0:0:0:0,0,0	1/1:0,2:2:6:82,6,0	0/0:1,0:1:3:0,3,32	./.:0,0:0:0:0,0,0	./.:0,0:0:0:0,0,0	./.:0,0:0:0:0,0,0	./.:0,0:0:0:0,0,0	./.:0,0:0:0:0,0,0	./.:1,0:1:0:0,0,0	./.:0,0:0:0:0,0,0	./.:0,0:0:0:0,0,0	./.:0,0:0:0:0,0,0	./.:0,0:0:0:0,0,0	./.:0,0:0:0:0,0,0	./.:0,0:0:0:0,0,0	0/0:1,0:1:3:0,3,18	1/1:0,2:2:6:84,6,0	0/0:1,0:1:3:0,3,20	./.:1,0:1:0:0,0,0	./.:2,0:2:0:0,0,0	./.:0,0:0:0:0,0,0	./.:0,0:0:0:0,0,0	./.:0,0:0:0:0,0,0	./.:0,0:0:0:0,0,0	./.:0,0:0:0:0,0,0	./.:0,0:0:0:0,0,0	./.:0,0:0:0:0,0,0	./.:0,0:0:0:0,0,0	./.:0,0:0:0:0,0,0	./.:0,0:0:0:0,0,0	./.:0,0:0:0:0,0,0	./.:0,0:0:0:0,0,0	./.:1,0:1:0:0,0,0	./.:0,0:0:0:0,0,0	./.:1,0:1:0:0,0,0	0/0:1,0:1:3:0,3,34	./.:0,0:0:0:0,0,0	./.:0,0:0:0:0,0,0	./.:0,0:0:0:0,0,0	./.:0,0:0:0:0,0,0	./.:0,0:0:0:0,0,0	./.:0,0:0:0:0,0,0	./.:0,0:0:0:0,0,0	./.:1,0:1:0:0,0,0	./.:0,0:0:0:0,0,0
Chr3	11138233	.	AT	A	7788.07	.	AC=88;AF=1.00;AN=88;DP=191;ExcessHet=0.0000;FS=0.000;InbreedingCoeff=0.4407;MLEAC=138;MLEAF=1.00;MQ=60.00;QD=29.11;SOR=3.712	GT:AD:DP:GQ:PGT:PID:PL:PS	./.:1,0:1:0:.:.:0,0,0	1|1:0,2:2:6:1|1:11138233_AT_A:90,6,0:11138233	1/1:0,2:2:6:.:.:81,6,0	1/1:0,6:6:18:.:.:243,18,0	1|1:0,2:2:6:1|1:11138233_AT_A:90,6,0:11138233	./.:0,0:0:0:.:.:0,0,0	./.:0,0:0:0:.:.:0,0,0	1/1:0,3:3:9:.:.:121,9,0	./.:1,0:1:0:.:.:0,0,0	./.:1,0:1:0:.:.:0,0,0	1/1:0,6:6:18:.:.:242,18,0	1/1:0,4:4:12:.:.:162,12,0	1/1:0,2:2:6:.:.:81,6,0	./.:1,0:1:0:.:.:0,0,0	1/1:0,3:3:9:.:.:121,9,0	1/1:0,4:4:12:.:.:162,12,0	./.:1,0:1:0:.:.:0,0,0	1/1:0,2:2:6:.:.:81,6,0	1/1:0,3:3:9:.:.:121,9,0	1/1:0,2:2:6:.:.:81,6,0	./.:1,0:1:0:.:.:0,0,0	1/1:0,6:6:18:.:.:243,18,0	1/1:0,4:4:12:.:.:162,12,0	1/1:0,2:2:6:.:.:81,6,0	./.:0,0:0:0:.:.:0,0,0	1/1:0,2:2:6:.:.:81,6,0	1/1:0,2:2:6:.:.:81,6,0	./.:1,0:1:0:.:.:0,0,0	1/1:0,4:4:12:.:.:162,12,0	1/1:0,5:5:15:.:.:202,15,0	./.:1,0:1:0:.:.:0,0,0	./.:1,0:1:0:.:.:0,0,0	./.:0,0:0:0:.:.:0,0,0	1/1:0,4:4:12:.:.:162,12,0	./.:1,0:1:0:.:.:0,0,0	./.:0,0:0:0:.:.:0,0,0	1/1:0,7:7:21:.:.:283,21,0	1/1:0,4:4:12:.:.:162,12,0	1/1:0,4:4:12:.:.:162,12,0	1/1:0,4:4:12:.:.:162,12,0	1/1:0,3:3:9:.:.:121,9,0	1/1:0,4:4:12:.:.:162,12,0	./.:1,0:1:0:.:.:0,0,0	1/1:0,2:2:6:.:.:81,6,0	1/1:0,11:11:33:.:.:445,33,0	./.:0,0:0:0:.:.:0,0,0	./.:1,0:1:0:.:.:0,0,0	1/1:0,4:4:12:.:.:162,12,0	1/1:0,2:2:6:.:.:81,6,0	1/1:0,8:8:24:.:.:323,24,0	1|1:0,2:2:6:1|1:11138233_AT_A:90,6,0:11138233	1/1:0,3:3:9:.:.:121,9,0	1/1:0,2:2:6:.:.:81,6,0	./.:1,0:1:0:.:.:0,0,0	./.:0,0:0:0:.:.:0,0,0	./.:1,0:1:0:.:.:0,0,0	./.:0,0:0:0:.:.:0,0,0	./.:1,0:1:0:.:.:0,0,0	1/1:0,2:2:6:.:.:81,6,0	./.:0,0:0:0:.:.:0,0,0	1/1:0,2:2:6:.:.:81,6,0	./.:0,0:0:0:.:.:0,0,0	1/1:0,6:6:18:.:.:242,18,0	1|1:0,3:3:9:1|1:11138233_AT_A:135,9,0:11138233	1/1:0,3:3:9:.:.:121,9,0	./.:1,0:1:0:.:.:0,0,0	1/1:0,3:3:9:.:.:121,9,0	1/1:0,3:3:9:.:.:121,9,0	./.:2,0:2:0:.:.:0,0,0	1/1:0,4:4:12:.:.:162,12,0	./.:0,0:0:0:.:.:0,0,0	1/1:0,3:3:9:.:.:121,9,0	./.:1,0:1:0:.:.:0,0,0
Chr3	11138247	.	G	A	348.63	.	AC=8;AF=0.067;AN=120;DP=197;ExcessHet=0.0000;FS=0.000;InbreedingCoeff=0.3781;MLEAC=7;MLEAF=0.058;MQ=60.00;QD=32.18;SOR=4.615	GT:AD:DP:GQ:PGT:PID:PL:PS	./.:1,0:1:0:.:.:0,0,0	1|1:0,2:2:6:1|1:11138233_AT_A:90,6,0:11138233	0/0:2,0:2:6:.:.:0,6,46	0/0:7,0:7:21:.:.:0,21,213	1|1:0,2:2:6:1|1:11138233_AT_A:90,6,0:11138233	./.:0,0:0:0:.:.:0,0,0	./.:0,0:0:0:.:.:0,0,0	0/0:3,0:3:9:.:.:0,9,116	0/0:2,0:2:6:.:.:0,6,71	0/0:1,0:1:3:.:.:0,3,23	0/0:5,0:5:15:.:.:0,15,170	0/0:4,0:4:12:.:.:0,12,140	0/0:2,0:2:6:.:.:0,6,58	0/0:1,0:1:3:.:.:0,3,37	0/0:2,0:2:6:.:.:0,6,75	0/0:4,0:4:12:.:.:0,12,147	0/0:2,0:2:6:.:.:0,6,57	0/0:2,0:2:6:.:.:0,6,78	0/0:3,0:3:9:.:.:0,9,106	0/0:2,0:2:6:.:.:0,6,58	0/0:1,0:1:3:.:.:0,3,22	0/0:6,0:6:18:.:.:0,18,169	0/0:4,0:4:12:.:.:0,12,109	0/0:1,0:1:3:.:.:0,3,37	./.:0,0:0:0:.:.:0,0,0	0/0:2,0:2:6:.:.:0,6,77	0/0:2,0:2:6:.:.:0,6,49	0/0:1,0:1:3:.:.:0,3,22	0/0:4,0:4:12:.:.:0,12,140	0/0:6,0:6:18:.:.:0,18,226	./.:1,0:1:0:.:.:0,0,0	0/0:1,0:1:3:.:.:0,3,18	0/0:2,0:2:6:.:.:0,6,57	0/0:5,0:5:15:.:.:0,15,156	0/0:1,0:1:3:.:.:0,3,35	./.:0,0:0:0:.:.:0,0,0	0/0:7,0:7:21:.:.:0,21,230	0/0:5,0:5:15:.:.:0,15,182	0/0:4,0:4:9:.:.:0,9,135	0/0:5,0:5:15:.:.:0,15,182	0/0:3,0:3:9:.:.:0,9,111	0/0:4,0:4:12:.:.:0,12,151	0/0:1,0:1:3:.:.:0,3,36	./.:2,0:2:0:.:.:0,0,0	0/0:11,0:11:33:.:.:0,33,345	./.:0,0:0:0:.:.:0,0,0	0/0:1,0:1:3:.:.:0,3,34	0/0:4,0:4:0:.:.:0,0,48	0/0:2,0:2:6:.:.:0,6,78	0/0:8,0:8:24:.:.:0,24,234	1|1:0,2:2:6:1|1:11138233_AT_A:90,6,0:11138233	0/0:3,0:3:9:.:.:0,9,92	0/0:2,0:2:6:.:.:0,6,46	0/0:1,0:1:3:.:.:0,3,34	./.:0,0:0:0:.:.:0,0,0	0/0:1,0:1:3:.:.:0,3,35	./.:0,0:0:0:.:.:0,0,0	0/0:1,0:1:3:.:.:0,3,36	0/0:2,0:2:6:.:.:0,6,76	./.:0,0:0:0:.:.:0,0,0	0/0:7,0:7:0:.:.:0,0,139	./.:0,0:0:0:.:.:0,0,0	0/0:6,0:6:18:.:.:0,18,199	1|1:0,3:3:9:1|1:11138233_AT_A:135,9,0:11138233	0/0:4,0:4:12:.:.:0,12,129	0/0:2,0:2:6:.:.:0,6,60	0/0:3,0:3:9:.:.:0,9,112	0/0:3,0:3:9:.:.:0,9,71	0/0:2,0:2:6:.:.:0,6,58	0/0:4,0:4:12:.:.:0,12,145	./.:0,0:0:0:.:.:0,0,0	0/0:3,0:3:9:.:.:0,9,85	0/0:1,0:1:3:.:.:0,3,24
Chr3	11138294	.	A	T	413.04	.	AC=11;AF=0.082;AN=134;BaseQRankSum=-1.645e+00;DP=277;ExcessHet=0.0000;FS=0.000;InbreedingCoeff=0.3991;MLEAC=9;MLEAF=0.067;MQ=60.00;MQRankSum=0.00;QD=25.81;ReadPosRankSum=1.96;SOR=1.022	GT:AD:DP:GQ:PL	1/1:0,2:2:6:75,6,0	1/1:0,2:2:6:79,6,0	0/0:2,0:2:6:0,6,46	0/0:7,0:7:21:0,21,236	1/1:0,2:2:6:78,6,0	./.:0,0:0:0:0,0,0	0/0:3,0:3:9:0,9,113	0/0:7,0:7:21:0,21,172	0/1:3,3:6:99:99,0,106	0/0:3,0:3:9:0,9,85	0/0:6,0:6:18:0,18,174	0/0:6,0:6:18:0,18,181	0/0:4,0:4:12:0,12,148	0/0:3,0:3:9:0,9,83	0/0:3,0:3:0:0,0,40	0/0:5,0:5:15:0,15,185	0/0:2,0:2:6:0,6,57	0/0:2,0:2:6:0,6,55	0/0:5,0:5:15:0,15,124	0/0:3,0:3:9:0,9,111	0/0:1,0:1:3:0,3,22	0/0:5,0:5:15:0,15,197	0/0:7,0:7:21:0,21,181	0/0:1,0:1:3:0,3,37	./.:0,0:0:0:0,0,0	0/0:3,0:3:9:0,9,111	0/0:3,0:3:0:0,0,9	0/0:2,0:2:6:0,6,49	0/0:4,0:4:12:0,12,140	0/0:5,0:5:15:0,15,178	./.:1,0:1:0:0,0,0	0/0:1,0:1:3:0,3,18	0/0:3,0:3:9:0,9,96	0/0:12,0:12:36:0,36,327	0/0:3,0:3:9:0,9,79	./.:0,0:0:0:0,0,0	0/0:7,0:7:18:0,18,270	0/0:9,0:9:27:0,27,350	0/0:8,0:8:24:0,24,251	0/0:6,0:6:18:0,18,201	0/0:7,0:7:21:0,21,186	0/0:6,0:6:18:0,18,187	0/0:1,0:1:3:0,3,36	0/0:2,0:2:0:0,0,2	0/0:11,0:11:33:0,33,357	1/1:0,2:2:6:80,6,0	0/0:1,0:1:3:0,3,34	0/0:1,0:1:3:0,3,33	0/0:4,0:4:12:0,12,90	0/0:8,0:8:24:0,24,234	./.:0,0:0:0:0,0,0	0/0:3,0:3:9:0,9,92	0/0:2,0:2:6:0,6,46	0/0:1,0:1:3:0,3,34	0/0:2,0:2:6:0,6,72	0/0:2,0:2:6:0,6,77	./.:0,0:0:0:0,0,0	0/0:3,0:3:9:0,9,83	0/0:4,0:4:12:0,12,99	0/0:1,0:1:3:0,3,34	0/0:2,0:2:0:0,0,5	0/0:3,0:3:9:0,9,100	0/0:7,0:7:21:0,21,224	1/1:0,2:2:6:76,6,0	0/0:4,0:4:12:0,12,129	0/0:2,0:2:6:0,6,60	0/0:4,0:4:12:0,12,121	0/0:4,0:4:12:0,12,103	0/0:2,0:2:6:0,6,58	0/0:5,0:5:15:0,15,160	0/0:2,0:2:6:0,6,62	0/0:2,0:2:6:0,6,56	0/0:2,0:2:6:0,6,54
Chr3	11138360	.	T	A	921.78	.	AC=13;AF=0.107;AN=122;BaseQRankSum=-2.030e-01;DP=245;ExcessHet=0.0000;FS=3.614;InbreedingCoeff=0.3791;MLEAC=14;MLEAF=0.115;MQ=60.00;MQRankSum=0.00;QD=25.61;ReadPosRankSum=1.44;SOR=1.460	GT:AD:DP:GQ:PL	1/1:0,6:6:18:240,18,0	./.:1,0:1:0:0,0,0	./.:0,0:0:0:0,0,0	0/0:7,0:7:21:0,21,232	1/1:0,3:3:9:120,9,0	./.:0,0:0:0:0,0,0	0/0:2,0:2:6:0,6,74	0/0:6,0:6:18:0,18,220	0/1:3,3:6:68:103,0,68	0/0:3,0:3:9:0,9,98	0/0:2,0:2:6:0,6,54	0/0:4,0:4:12:0,12,148	0/0:2,0:2:6:0,6,74	0/0:3,0:3:9:0,9,111	0/1:5,3:8:90:90,0,144	0/0:5,0:5:15:0,15,169	0/0:1,0:1:3:0,3,37	0/0:2,0:2:6:0,6,57	0/0:2,0:2:6:0,6,55	0/0:2,0:2:6:0,6,61	0/0:1,0:1:3:0,3,32	0/0:3,0:3:9:0,9,69	0/0:3,0:3:9:0,9,114	./.:0,0:0:0:0,0,0	./.:0,0:0:0:0,0,0	0/0:2,0:2:6:0,6,55	./.:1,0:1:0:0,0,0	0/0:1,0:1:3:0,3,37	0/0:2,0:2:3:0,3,45	0/0:6,0:6:18:0,18,238	./.:2,0:2:0:0,0,0	0/0:1,0:1:3:0,3,18	0/0:4,0:4:12:0,12,141	0/0:12,0:12:33:0,33,495	0/0:4,0:4:12:0,12,119	./.:0,0:0:0:0,0,0	0/0:4,0:4:12:0,12,142	0/0:8,0:8:24:0,24,255	0/0:7,0:7:21:0,21,242	0/0:9,0:9:18:0,18,270	0/0:3,0:3:9:0,9,112	0/0:5,0:5:15:0,15,178	./.:0,0:0:0:0,0,0	./.:1,0:1:0:0,0,0	0/0:9,0:9:21:0,21,315	1/1:0,3:3:9:123,9,0	0/0:1,0:1:3:0,3,34	0/1:1,3:4:25:95,0,25	0/0:3,0:3:9:0,9,111	0/0:1,0:1:3:0,3,36	1/1:0,2:2:6:69,6,0	0/0:2,0:2:6:0,6,70	0/0:4,0:4:12:0,12,143	0/0:4,0:4:12:0,12,145	0/0:2,0:2:6:0,6,72	0/0:1,0:1:3:0,3,38	./.:0,0:0:0:0,0,0	0/0:4,0:4:12:0,12,99	0/0:6,0:6:18:0,18,225	0/0:1,0:1:3:0,3,34	./.:2,0:2:0:0,0,0	0/0:3,0:3:9:0,9,100	0/0:5,0:5:15:0,15,186	1/1:0,4:4:12:159,12,0	0/0:4,0:4:12:0,12,148	0/0:1,0:1:3:0,3,38	0/0:2,0:2:6:0,6,76	0/0:3,0:3:6:0,6,90	0/0:1,0:1:3:0,3,18	0/0:4,0:4:12:0,12,125	0/0:1,0:1:3:0,3,41	0/0:4,0:4:0:0,0,88	0/0:3,0:3:9:0,9,110
Chr3	11138503	.	G	T	468.64	.	AC=10;AF=0.078;AN=128;BaseQRankSum=0.674;DP=249;ExcessHet=0.0000;FS=17.482;InbreedingCoeff=0.3534;MLEAC=10;MLEAF=0.078;MQ=60.00;MQRankSum=0.00;QD=26.04;ReadPosRankSum=1.38;SOR=3.084	GT:AD:DP:GQ:PL	./.:1,0:1:0:0,0,0	1/1:0,2:2:6:82,6,0	0/0:3,0:3:9:0,9,98	0/0:3,0:3:9:0,9,120	1/1:0,3:3:9:118,9,0	./.:0,0:0:0:0,0,0	0/0:2,0:2:6:0,6,72	0/0:3,0:3:6:0,6,90	0/1:2,2:4:68:70,0,68	0/0:3,0:3:9:0,9,102	0/0:1,0:1:3:0,3,18	0/0:7,0:7:18:0,18,270	0/0:6,0:6:18:0,18,225	0/0:2,0:2:6:0,6,73	0/0:2,0:2:3:0,3,45	0/0:5,0:5:0:0,0,113	0/0:5,0:5:15:0,15,177	0/0:1,0:1:3:0,3,36	0/0:1,0:1:3:0,3,20	0/0:3,0:3:9:0,9,114	0/0:1,0:1:3:0,3,34	0/0:4,0:4:12:0,12,133	0/0:3,0:3:9:0,9,103	./.:0,0:0:0:0,0,0	0/0:4,0:4:12:0,12,93	0/0:4,0:4:12:0,12,141	./.:0,0:0:0:0,0,0	./.:0,0:0:0:0,0,0	0/0:4,0:4:12:0,12,137	0/0:7,0:7:21:0,21,249	0/0:3,0:3:0:0,0,42	0/0:1,0:1:3:0,3,34	0/0:4,0:4:12:0,12,129	0/0:2,0:2:6:0,6,78	0/0:1,0:1:3:0,3,39	./.:0,0:0:0:0,0,0	0/0:3,0:3:3:0,3,45	0/0:5,0:5:12:0,12,180	0/0:8,0:8:24:0,24,288	0/0:4,0:4:9:0,9,135	0/0:2,0:2:6:0,6,57	0/0:2,0:2:6:0,6,77	0/0:2,0:2:0:0,0,2	0/1:1,2:3:33:41,0,33	0/0:7,0:7:21:0,21,247	1/1:0,3:3:9:125,9,0	0/0:2,0:2:6:0,6,42	./.:0,0:0:0:0,0,0	0/0:3,0:3:9:0,9,85	0/0:4,0:4:12:0,12,150	1/1:0,3:3:9:103,9,0	0/0:4,0:4:12:0,12,132	0/0:4,0:4:9:0,9,135	0/0:5,0:5:15:0,15,171	0/0:2,0:2:6:0,6,73	0/0:3,0:3:9:0,9,99	0/0:3,0:3:9:0,9,98	0/0:1,0:1:3:0,3,39	0/0:5,0:5:15:0,15,187	0/0:2,0:2:6:0,6,74	./.:1,0:1:0:0,0,0	0/0:3,0:3:9:0,9,101	0/0:7,0:7:21:0,21,239	./.:1,0:1:0:0,0,0	0/0:3,0:3:9:0,9,85	0/0:6,0:6:18:0,18,190	0/0:4,0:4:12:0,12,155	0/0:7,0:7:0:0,0,193	0/0:4,0:4:9:0,9,135	0/0:6,0:6:12:0,12,180	0/0:6,0:6:18:0,18,191	0/0:2,0:2:6:0,6,61	0/0:7,0:7:15:0,15,225
Chr3	11138620	.	C	T	5577.26	.	AC=86;AF=0.782;AN=110;DP=229;ExcessHet=0.0000;FS=0.000;InbreedingCoeff=0.5283;MLEAC=114;MLEAF=1.00;MQ=60.00;QD=25.76;SOR=0.776	GT:AD:DP:GQ:PL	0/0:6,0:6:18:0,18,183	0/0:5,0:5:15:0,15,167	./.:1,0:1:0:0,0,0	1/1:0,3:3:9:116,9,0	0/0:5,0:5:12:0,12,180	0/0:1,0:1:3:0,3,38	./.:1,0:1:0:0,0,0	1/1:0,3:3:9:125,9,0	0/0:9,0:9:0:0,0,205	1/1:0,2:2:6:80,6,0	1/1:0,2:2:6:84,6,0	1/1:0,5:5:15:205,15,0	1/1:0,2:2:6:81,6,0	1/1:0,4:4:12:155,12,0	1/1:0,3:3:9:119,9,0	1/1:0,3:3:9:122,9,0	1/1:0,3:3:9:116,9,0	1/1:0,2:2:6:83,6,0	./.:0,0:0:0:0,0,0	1/1:0,2:2:6:79,6,0	1/1:0,2:2:6:72,6,0	1/1:0,2:2:6:80,6,0	1/1:0,2:2:6:78,6,0	./.:0,0:0:0:0,0,0	./.:1,0:1:0:0,0,0	1/1:0,2:2:6:84,6,0	./.:0,0:0:0:0,0,0	./.:1,0:1:0:0,0,0	./.:1,0:1:0:0,0,0	1/1:0,4:4:12:161,12,0	./.:2,0:2:0:0,0,1	1/1:0,4:4:12:160,12,0	./.:0,0:0:0:0,0,0	1/1:0,2:2:6:82,6,0	1/1:0,2:2:6:79,6,0	./.:1,0:1:0:0,0,0	1/1:0,2:2:6:81,6,0	1/1:0,5:5:15:208,15,0	1/1:0,3:3:9:119,9,0	1/1:0,3:3:9:121,9,0	1/1:0,3:3:9:121,9,0	./.:1,0:1:0:0,0,0	0/0:1,0:1:3:0,3,34	0/0:6,0:6:0:0,0,133	1/1:0,2:2:6:80,6,0	0/0:2,0:2:6:0,6,66	1/1:0,2:2:6:84,6,0	0/0:3,0:3:9:0,9,95	./.:1,0:1:0:0,0,0	1/1:0,2:2:6:81,6,0	0/0:6,0:6:18:0,18,163	./.:0,0:0:0:0,0,0	1/1:0,3:3:9:114,9,0	./.:1,0:1:0:0,0,0	1/1:0,3:3:9:118,9,0	1/1:0,2:2:6:83,6,0	1/1:0,2:2:6:82,6,0	./.:0,0:0:0:0,0,0	1/1:0,5:5:15:202,15,0	1/1:0,3:3:9:123,9,0	0/0:4,0:4:0:0,0,81	1/1:0,4:4:12:163,12,0	1/1:0,4:4:12:157,12,0	0/0:2,0:2:6:0,6,78	1/1:0,3:3:9:118,9,0	1/1:0,4:4:12:157,12,0	1/1:0,3:3:9:119,9,0	1/1:0,4:4:12:165,12,0	./.:0,0:0:0:0,0,0	1/1:0,3:3:9:115,9,0	1/1:0,2:2:6:83,6,0	./.:1,0:1:0:0,0,0	1/1:0,2:2:6:81,6,0
Chr3	11138856	.	TGAAGAAGAAGAA	T,TGAAGAAGAA	8816.83	.	AC=77,14;AF=0.819,0.149;AN=94;BaseQRankSum=1.83;DP=263;ExcessHet=0.1424;FS=1.929;InbreedingCoeff=0.4982;MLEAC=110,24;MLEAF=1.00,0.255;MQ=60.00;MQRankSum=0.00;QD=29.87;ReadPosRankSum=1.28;SOR=1.360	GT:AD:DP:GQ:PL	2/2:0,0,5:5:15:225,225,225,15,15,0	2/2:0,0,7:7:21:301,301,301,21,21,0	1/1:0,2,0:2:6:90,6,0,90,6,90	0/1:1,6,0:7:24:240,0,24,243,42,285	2/2:0,0,9:9:27:405,405,405,27,27,0	./.:0,0,0:0:0:0,0,0,0,0,0	1/1:0,2,0:2:6:87,6,0,87,6,87	1/1:0,2,0:2:7:91,7,0,91,7,91	1/2:0,2,4:6:69:250,168,200,82,0,69	./.:1,0,0:1:0:0,0,0,0,0,0	1/1:0,2,0:2:6:90,6,0,90,6,90	1/1:0,3,0:3:9:130,9,0,130,9,130	1/1:0,2,0:2:6:90,6,0,90,6,90	./.:1,0,0:1:0:0,0,0,0,0,0	1/1:0,3,0:3:9:135,9,0,135,9,135	1/1:0,5,0:5:15:225,15,0,225,15,225	1/1:0,3,0:3:9:135,9,0,135,9,135	1/1:0,4,0:4:12:180,12,0,180,12,180	./.:0,0,0:0:0:0,0,0,0,0,0	./.:1,0,0:1:0:0,0,0,0,0,0	1/1:0,5,0:5:15:226,15,0,226,15,226	./.:0,0,0:0:0:0,0,0,0,0,0	1/1:0,2,0:2:6:90,6,0,90,6,90	./.:0,0,0:0:0:0,0,0,0,0,0	./.:1,0,0:1:0:0,0,0,0,0,0	1/1:0,2,0:2:6:90,6,0,90,6,90	./.:0,0,0:0:0:0,0,0,0,0,0	./.:0,0,0:0:0:0,0,0,0,0,0	./.:1,0,0:1:0:0,0,0,0,0,0	1/1:0,3,0:3:10:136,10,0,136,10,136	1/2:0,2,2:4:69:159,84,120,75,0,69	./.:0,0,0:0:0:0,0,0,0,0,0	./.:1,0,0:1:0:0,0,0,0,0,0	1/1:0,2,0:2:6:90,6,0,90,6,90	1/1:0,2,0:2:6:90,6,0,90,6,90	./.:1,0,0:1:0:0,0,0,0,0,0	1/1:0,3,0:3:9:136,9,0,136,9,136	1/1:0,5,0:5:15:221,15,0,221,15,221	./.:1,0,0:1:0:0,0,0,0,0,0	1/1:0,3,0:3:9:116,9,0,116,9,116	./.:1,0,0:1:0:0,0,0,0,0,0	./.:0,0,0:0:0:0,0,0,0,0,0	./.:0,0,0:0:0:0,0,0,0,0,0	./.:0,0,0:0:0:0,0,0,0,0,0	1/1:0,5,0:5:15:226,15,0,226,15,226	2/2:0,0,11:11:33:495,495,495,33,33,0	1/1:0,2,0:2:6:91,6,0,91,6,91	1/2:0,2,2:4:78:168,84,78,84,0,78	1/1:0,2,0:2:6:91,6,0,91,6,91	./.:1,0,0:1:0:0,0,0,0,0,0	./.:0,0,0:0:0:0,0,0,0,0,0	1/1:0,2,0:2:6:70,6,0,70,6,70	1/1:0,2,0:2:6:91,6,0,91,6,91	./.:0,0,0:0:0:0,0,0,0,0,0	1/1:0,2,0:2:6:91,6,0,91,6,91	./.:0,0,0:0:0:0,0,0,0,0,0	1/1:0,3,0:3:9:131,9,0,131,9,131	0/1:2,4,0:6:31:158,0,31,164,43,207	1/1:0,2,0:2:6:90,6,0,90,6,90	./.:0,0,0:0:0:0,0,0,0,0,0	2/2:0,0,7:7:21:307,307,307,21,21,0	1/1:0,3,0:3:9:115,9,0,115,9,115	1/1:0,2,0:2:7:85,7,0,85,7,85	0/2:1,0,5:6:27:207,210,252,0,42,27	1/1:0,9,0:9:27:380,27,0,380,27,380	1/1:0,2,0:2:6:90,6,0,90,6,90	1/1:0,5,0:5:15:222,15,0,222,15,222	./.:1,0,0:1:0:0,0,0,0,0,0	./.:0,0,0:0:0:0,0,0,0,0,0	1/1:0,4,0:4:12:181,12,0,181,12,181	1/1:0,6,0:6:18:270,18,0,270,18,270	1/1:0,2,0:2:6:90,6,0,90,6,90	1/1:0,3,0:3:9:135,9,0,135,9,135
Chr3	11148284	.	C	T	79.18	.	AC=2;AF=0.059;AN=34;DP=317;ExcessHet=0.0000;FS=0.000;InbreedingCoeff=0.4418;MLEAC=4;MLEAF=0.118;MQ=60.00;QD=29.13;SOR=2.303	GT:AD:DP:GQ:PL	0/0:33,0:33:99:0,99,1244	0/0:33,0:33:99:0,99,1265	./.:0,0:0:0:0,0,0	./.:0,0:0:0:0,0,0	0/0:41,0:41:99:0,120,1800	0/0:11,0:11:33:0,33,424	./.:0,0:0:0:0,0,0	./.:0,0:0:0:0,0,0	0/0:15,0:15:45:0,45,574	./.:0,0:0:0:0,0,0	./.:0,0:0:0:0,0,0	./.:0,0:0:0:0,0,0	./.:0,0:0:0:0,0,0	./.:0,0:0:0:0,0,0	0/0:9,0:9:27:0,27,318	./.:0,0:0:0:0,0,0	./.:0,0:0:0:0,0,0	1/1:0,2:2:6:84,6,0	./.:0,0:0:0:0,0,0	./.:0,0:0:0:0,0,0	./.:0,0:0:0:0,0,0	./.:0,0:0:0:0,0,0	./.:0,0:0:0:0,0,0	./.:0,0:0:0:0,0,0	./.:0,0:0:0:0,0,0	./.:0,0:0:0:0,0,0	0/0:1,0:1:3:0,3,33	./.:0,0:0:0:0,0,0	./.:0,0:0:0:0,0,0	./.:0,0:0:0:0,0,0	0/0:10,0:10:30:0,30,372	./.:0,0:0:0:0,0,0	./.:1,0:1:0:0,0,0	./.:0,0:0:0:0,0,0	./.:0,0:0:0:0,0,0	./.:0,0:0:0:0,0,0	./.:0,0:0:0:0,0,0	./.:0,0:0:0:0,0,0	./.:0,0:0:0:0,0,0	./.:0,0:0:0:0,0,0	./.:0,0:0:0:0,0,0	./.:0,0:0:0:0,0,0	0/0:5,0:5:15:0,15,184	0/0:27,0:27:81:0,81,960	./.:0,0:0:0:0,0,0	0/0:31,0:31:93:0,93,1045	./.:1,0:1:0:0,0,0	0/0:12,0:12:36:0,36,431	./.:0,0:0:0:0,0,0	./.:0,0:0:0:0,0,0	0/0:13,0:13:39:0,39,416	0/0:1,0:1:3:0,3,34	./.:0,0:0:0:0,0,0	./.:0,0:0:0:0,0,0	./.:0,0:0:0:0,0,0	./.:0,0:0:0:0,0,0	./.:0,0:0:0:0,0,0	./.:0,0:0:0:0,0,0	./.:0,0:0:0:0,0,0	./.:0,0:0:0:0,0,0	0/0:35,0:35:99:0,105,1305	./.:0,0:0:0:0,0,0	./.:0,0:0:0:0,0,0	0/0:36,0:36:99:0,108,1377	./.:0,0:0:0:0,0,0	./.:0,0:0:0:0,0,0	./.:0,0:0:0:0,0,0	./.:0,0:0:0:0,0,0	./.:0,0:0:0:0,0,0	./.:0,0:0:0:0,0,0	./.:0,0:0:0:0,0,0	./.:0,0:0:0:0,0,0	./.:0,0:0:0:0,0,0
Chr3	11149753	.	A	G	278869	.	AC=146;AF=1.00;AN=146;BaseQRankSum=0.402;DP=9018;ExcessHet=0.0000;FS=0.000;InbreedingCoeff=-0.0000;MLEAC=146;MLEAF=1.00;MQ=60.00;MQRankSum=0.00;QD=27.89;ReadPosRankSum=0.911;SOR=0.210	GT:AD:DP:GQ:PL	1/1:0,58:58:99:2341,175,0	1/1:0,81:81:99:3229,243,0	1/1:0,81:81:99:3227,243,0	1/1:0,145:145:99:5793,436,0	1/1:0,95:95:99:3803,285,0	1/1:0,24:24:72:941,72,0	1/1:0,131:131:99:5337,394,0	1/1:0,115:115:99:4692,346,0	1/1:0,156:156:99:6306,470,0	1/1:0,132:132:99:5089,396,0	1/1:0,148:148:99:5928,445,0	1/1:0,122:122:99:4981,367,0	1/1:0,169:169:99:6628,508,0	1/1:0,92:92:99:3607,277,0	1/1:0,79:79:99:3109,238,0	1/1:0,139:139:99:5627,418,0	1/1:1,90:91:99:3397,239,0	1/1:0,85:85:99:3417,256,0	1/1:0,35:35:99:1394,105,0	1/1:0,96:96:99:3821,289,0	1/1:0,48:50:99:1707,144,0	1/1:0,92:92:99:3634,276,0	1/1:0,104:104:99:4130,313,0	1/1:0,27:27:81:1063,81,0	1/1:0,71:71:99:2783,213,0	1/1:0,73:73:99:2997,220,0	1/1:0,21:21:63:863,63,0	1/1:0,50:50:99:2004,150,0	1/1:0,94:94:99:3639,282,0	1/1:0,83:83:99:3384,249,0	1/1:0,67:67:99:2630,202,0	1/1:0,63:63:99:2408,189,0	1/1:0,95:95:99:3764,286,0	1/1:0,109:109:99:4232,328,0	1/1:0,91:91:99:3733,274,0	1/1:0,27:27:81:1063,81,0	1/1:0,100:100:99:4052,301,0	1/1:0,141:141:99:5604,424,0	1/1:0,147:147:99:5839,442,0	1/1:0,118:118:99:4691,354,0	1/1:0,86:86:99:3281,257,0	1/1:0,102:102:99:4062,307,0	1/1:0,8:8:24:320,24,0	1/1:0,46:46:99:1876,138,0	1/1:0,57:57:99:2287,172,0	1/1:1,65:66:99:2534,164,0	1/1:0,100:100:99:4116,301,0	1/1:0,67:69:99:2457,201,0	1/1:0,83:83:99:3341,249,0	1/1:0,90:90:99:3569,271,0	1/1:1,54:55:99:1841,132,0	1/1:0,90:90:99:3266,271,0	1/1:1,134:135:99:5265,370,0	1/1:0,141:141:99:5587,424,0	1/1:0,94:94:99:3626,282,0	1/1:0,113:113:99:4544,339,0	1/1:0,155:155:99:6176,466,0	1/1:0,97:97:99:3957,292,0	1/1:0,121:121:99:4846,364,0	1/1:0,38:38:99:1510,114,0	1/1:0,89:89:99:3497,267,0	1/1:0,143:143:99:5701,430,0	1/1:0,109:109:99:4201,328,0	1/1:0,67:67:99:2598,201,0	1/1:0,136:136:99:5234,409,0	1/1:0,106:106:99:4284,319,0	1/1:0,173:173:99:6775,520,0	1/1:0,154:154:99:6303,464,0	1/1:0,124:124:99:4874,373,0	1/1:1,137:138:99:5349,380,0	1/1:0,155:155:99:6169,466,0	1/1:0,82:82:99:3322,247,0	1/1:0,87:87:99:3514,262,0
Chr3	11149931	.	C	T	24647.4	.	AC=21;AF=0.144;AN=146;BaseQRankSum=-2.424e+00;DP=8803;ExcessHet=0.0001;FS=13.262;InbreedingCoeff=0.4999;MLEAC=21;MLEAF=0.144;MQ=60.00;MQRankSum=0.00;QD=21.43;ReadPosRankSum=0.321;SOR=1.491	GT:AD:DP:GQ:PL	1/1:0,68:68:99:2618,205,0	1/1:0,69:69:99:2754,208,0	0/0:112,0:112:99:0,120,1800	0/0:160,0:160:99:0,120,1800	1/1:0,89:89:99:3508,268,0	1/1:0,26:26:78:1024,78,0	0/0:152,0:152:99:0,120,1800	0/0:141,0:141:99:0,120,1800	0/1:149,49:198:99:1341,0,5076	0/0:151,0:151:99:0,120,1800	0/0:167,0:167:99:0,120,1800	0/0:137,0:137:99:0,120,1800	0/0:201,0:201:99:0,120,1800	0/0:101,0:101:99:0,120,1800	0/1:96,17:113:99:313,0,3184	0/0:166,0:166:99:0,120,1800	0/0:110,0:110:99:0,120,1800	0/0:101,0:101:99:0,120,1800	0/0:35,0:35:99:0,99,1280	0/0:92,0:92:99:0,120,1800	0/0:73,0:73:99:0,120,1800	0/0:107,0:107:99:0,120,1800	0/0:119,0:119:99:0,120,1800	0/0:31,0:31:90:0,90,1160	0/0:76,0:76:99:0,120,1800	0/0:92,0:92:99:0,120,1800	0/1:2,19:21:22:693,0,22	0/0:55,0:55:99:0,120,1800	0/0:108,0:108:99:0,120,1800	0/0:98,0:98:99:0,120,1800	0/1:95,12:107:99:138,0,3271	0/0:73,0:73:99:0,120,1800	0/0:112,0:112:99:0,120,1800	0/0:134,0:134:99:0,120,1800	0/0:116,0:116:99:0,120,1800	0/0:37,0:37:99:0,101,1503	0/0:106,0:106:99:0,120,1800	0/0:163,0:163:99:0,120,1800	0/0:177,0:177:99:0,120,1800	0/0:137,0:137:99:0,120,1800	0/0:99,0:99:99:0,120,1800	0/0:119,0:119:99:0,120,1800	0/1:5,16:21:99:569,0,111	0/1:13,55:68:99:1893,0,236	0/0:91,0:91:99:0,120,1800	1/1:0,78:78:99:3115,235,0	0/0:112,0:112:99:0,120,1800	0/1:37,26:63:99:751,0,1070	0/0:101,0:101:99:0,120,1800	0/0:109,0:109:99:0,120,1800	0/1:36,20:56:99:512,0,977	0/0:108,0:108:99:0,120,1800	0/0:169,0:169:99:0,120,1800	0/0:163,0:163:99:0,120,1800	0/0:108,0:108:99:0,120,1800	0/0:136,0:136:99:0,120,1800	0/0:185,0:185:99:0,120,1800	0/0:127,0:127:99:0,120,1800	0/0:155,0:155:99:0,120,1800	0/0:44,0:44:99:0,120,1800	0/1:21,71:92:99:2464,0,517	0/0:160,0:160:99:0,120,1800	0/0:127,0:127:99:0,120,1800	1/1:0,81:81:99:3097,243,0	0/0:160,0:160:99:0,120,1800	0/0:127,0:127:99:0,120,1800	0/0:202,0:202:99:0,120,1800	0/0:184,0:184:99:0,120,1800	0/0:148,0:148:99:0,120,1800	0/0:159,0:159:99:0,120,1800	0/0:182,0:182:99:0,120,1800	0/0:90,0:90:99:0,120,1800	0/0:110,0:110:99:0,120,1800
Chr3	11150235	.	A	T	168942	.	AC=146;AF=1.00;AN=146;DP=7145;ExcessHet=0.0000;FS=0.000;InbreedingCoeff=-0.0000;MLEAC=146;MLEAF=1.00;MQ=60.00;QD=25.93;SOR=1.089	GT:AD:DP:GQ:PL	1/1:0,62:62:99:2453,187,0	1/1:0,56:56:99:2290,169,0	1/1:0,65:65:99:2567,195,0	1/1:0,65:65:99:2556,195,0	1/1:0,76:76:99:3074,229,0	1/1:0,33:33:99:1333,99,0	1/1:0,68:68:99:2702,204,0	1/1:0,58:58:99:2356,175,0	1/1:0,81:81:99:3283,244,0	1/1:0,60:60:99:2311,180,0	1/1:0,64:64:99:2530,192,0	1/1:0,50:50:99:2002,150,0	1/1:0,78:78:99:3109,235,0	1/1:0,59:59:99:2307,178,0	1/1:0,59:59:99:2300,177,0	1/1:0,72:72:99:2883,216,0	1/1:0,71:71:99:2730,214,0	1/1:0,57:57:99:2281,171,0	1/1:0,16:16:48:645,48,0	1/1:0,51:51:99:2067,154,0	1/1:0,48:48:99:1704,144,0	1/1:0,57:57:99:2280,172,0	1/1:0,60:60:99:2377,181,0	1/1:0,41:41:99:1652,123,0	1/1:0,63:63:99:2487,189,0	1/1:0,57:57:99:2315,172,0	1/1:0,32:32:96:1320,96,0	1/1:0,50:50:99:1961,150,0	1/1:0,51:51:99:1995,153,0	1/1:0,60:60:99:2436,181,0	1/1:0,60:60:99:2356,180,0	1/1:0,51:51:99:1998,153,0	1/1:0,56:56:99:2136,167,0	1/1:0,67:67:99:2621,202,0	1/1:0,54:54:99:2165,162,0	1/1:0,35:35:99:1389,105,0	1/1:0,53:53:99:2069,159,0	1/1:0,62:62:99:2513,186,0	1/1:0,66:66:99:2687,199,0	1/1:0,58:58:99:2277,174,0	1/1:0,54:54:99:2128,163,0	1/1:0,47:47:99:1828,141,0	1/1:0,20:20:60:816,60,0	1/1:0,46:46:99:1881,138,0	1/1:0,61:61:99:2455,183,0	1/1:0,59:59:99:2365,178,0	1/1:0,63:63:99:2469,188,0	1/1:0,56:56:99:2030,168,0	1/1:0,52:52:99:2090,156,0	1/1:0,56:56:99:2144,168,0	1/1:0,44:44:99:1500,132,0	1/1:0,54:54:99:1959,162,0	1/1:0,59:59:99:2375,178,0	1/1:0,69:69:99:2766,208,0	1/1:0,57:57:99:2213,171,0	1/1:0,57:57:99:2330,172,0	1/1:0,81:81:99:3266,244,0	1/1:0,68:68:99:2742,204,0	1/1:0,66:66:99:2589,198,0	1/1:0,46:46:99:1862,138,0	1/1:0,58:58:99:2316,175,0	1/1:0,64:64:99:2556,192,0	1/1:0,61:61:99:2337,183,0	1/1:0,67:67:99:2669,202,0	1/1:0,60:60:99:2291,180,0	1/1:0,66:66:99:2612,198,0	1/1:0,90:90:99:3570,270,0	1/1:0,65:65:99:2633,196,0	1/1:0,58:58:99:2285,174,0	1/1:0,59:59:99:2287,177,0	1/1:0,71:71:99:2855,213,0	1/1:0,57:57:99:2274,172,0	1/1:0,58:58:99:2232,174,0
Chr3	11150352	.	A	T	143.07	.	AC=2;AF=1.00;AN=2;DP=15;ExcessHet=0.0000;FS=0.000;InbreedingCoeff=0.3369;MLEAC=17;MLEAF=1.00;MQ=60.00;QD=25.45;SOR=2.303	GT:AD:DP:GQ:PL	./.:0,0:0:0:0,0,0	./.:0,0:0:0:0,0,0	./.:2,0:2:0:0,0,0	./.:1,0:1:0:0,0,0	./.:0,0:0:0:0,0,0	./.:0,0:0:0:0,0,0	./.:0,0:0:0:0,0,0	./.:0,0:0:0:0,0,0	./.:0,0:0:0:0,0,0	./.:0,0:0:0:0,0,0	./.:0,0:0:0:0,0,0	./.:0,0:0:0:0,0,0	./.:0,0:0:0:0,0,0	./.:0,0:0:0:0,0,0	./.:0,0:0:0:0,0,0	./.:0,0:0:0:0,0,0	./.:0,0:0:0:0,0,0	./.:2,0:2:0:0,0,0	./.:0,0:0:0:0,0,0	./.:1,0:1:0:0,0,0	./.:0,0:0:0:0,0,0	./.:2,0:2:0:0,0,0	./.:0,0:0:0:0,0,0	./.:0,0:0:0:0,0,0	./.:0,0:0:0:0,0,0	./.:0,0:0:0:0,0,0	./.:0,0:0:0:0,0,0	./.:0,0:0:0:0,0,0	./.:2,0:2:0:0,0,0	./.:1,0:1:0:0,0,0	./.:0,0:0:0:0,0,0	./.:0,0:0:0:0,0,0	./.:0,0:0:0:0,0,0	./.:0,0:0:0:0,0,0	./.:0,0:0:0:0,0,0	./.:0,0:0:0:0,0,0	1/1:0,2:2:6:83,6,0	./.:0,0:0:0:0,0,0	./.:0,0:0:0:0,0,0	./.:0,0:0:0:0,0,0	./.:0,0:0:0:0,0,0	./.:0,0:0:0:0,0,0	./.:0,0:0:0:0,0,0	./.:0,0:0:0:0,0,0	./.:0,0:0:0:0,0,0	./.:0,0:0:0:0,0,0	./.:0,0:0:0:0,0,0	./.:0,0:0:0:0,0,0	./.:0,0:0:0:0,0,0	./.:0,0:0:0:0,0,0	./.:0,0:0:0:0,0,0	./.:0,0:0:0:0,0,0	./.:0,0:0:0:0,0,0	./.:0,0:0:0:0,0,0	./.:0,0:0:0:0,0,0	./.:0,0:0:0:0,0,0	./.:0,0:0:0:0,0,0	./.:0,0:0:0:0,0,0	./.:0,0:0:0:0,0,0	./.:0,0:0:0:0,0,0	./.:0,0:0:0:0,0,0	./.:0,0:0:0:0,0,0	./.:0,0:0:0:0,0,0	./.:0,0:0:0:0,0,0	./.:0,0:0:0:0,0,0	./.:2,0:2:0:0,0,0	./.:0,0:0:0:0,0,0	./.:0,0:0:0:0,0,0	./.:0,0:0:0:0,0,0	./.:0,0:0:0:0,0,0	./.:0,0:0:0:0,0,0	./.:0,0:0:0:0,0,0	./.:0,0:0:0:0,0,0
Chr3	11150576	.	C	T	155251	.	AC=123;AF=0.842;AN=146;BaseQRankSum=-3.075e+00;DP=6618;ExcessHet=0.0000;FS=5.722;InbreedingCoeff=0.6058;MLEAC=124;MLEAF=0.849;MQ=60.00;MQRankSum=0.00;QD=25.77;ReadPosRankSum=0.820;SOR=0.550	GT:AD:DP:GQ:PL	0/0:52,0:52:99:0,120,1800	0/0:49,0:49:99:0,120,1800	1/1:0,53:53:99:2088,159,0	1/1:0,67:67:99:2601,201,0	0/0:50,0:50:99:0,120,1800	0/0:26,0:26:72:0,72,1033	1/1:0,87:87:99:3361,262,0	1/1:0,73:73:99:2867,220,0	0/1:40,55:95:99:1887,0,1353	1/1:0,92:92:99:3337,276,0	1/1:0,88:88:99:3421,264,0	1/1:0,61:61:99:2399,184,0	1/1:0,94:94:99:3537,282,0	1/1:0,66:66:99:2535,199,0	0/1:14,40:54:99:1359,0,406	1/1:0,77:77:99:2970,231,0	1/1:0,70:70:99:2551,210,0	1/1:0,59:59:99:2310,178,0	1/1:0,24:24:72:929,72,0	1/1:0,47:47:99:1835,141,0	1/1:0,52:52:99:1759,156,0	1/1:0,71:71:99:2732,214,0	1/1:0,61:61:99:2322,184,0	1/1:0,20:20:60:778,60,0	1/1:0,49:49:99:1859,147,0	1/1:0,59:59:99:2300,178,0	0/0:32,2:34:27:0,27,1224	1/1:0,38:38:99:1464,114,0	1/1:0,70:70:99:2603,211,0	1/1:0,51:51:99:1979,153,0	0/1:18,40:58:99:1320,0,538	1/1:0,50:50:99:1913,150,0	1/1:0,67:67:99:2539,201,0	1/1:0,68:68:99:2562,205,0	1/1:0,66:66:99:2587,199,0	1/1:0,21:21:63:827,63,0	1/1:0,62:62:99:2427,186,0	1/1:0,79:79:99:3132,238,0	1/1:0,79:79:99:3095,238,0	1/1:0,62:62:99:2401,187,0	1/1:0,57:57:99:2172,172,0	1/1:0,59:59:99:2268,178,0	0/0:14,0:14:0:0,0,462	0/1:53,7:60:99:101,0,1861	1/1:0,49:49:99:1964,147,0	0/0:51,0:51:99:0,120,1800	1/1:0,73:73:99:2835,220,0	0/1:41,21:62:99:534,0,1266	1/1:0,49:49:99:1927,147,0	1/1:0,67:67:99:2560,202,0	0/1:36,22:58:99:555,0,1029	1/1:0,59:59:99:2036,177,0	1/1:0,84:84:99:3298,253,0	1/1:0,105:105:99:3945,316,0	1/1:0,61:61:99:2340,184,0	1/1:0,59:59:99:2316,177,0	1/1:0,105:105:99:4082,316,0	1/1:0,62:62:99:2457,187,0	1/1:0,77:77:99:3011,232,0	1/1:0,48:48:99:1881,144,0	0/1:91,11:102:99:114,0,3141	1/1:0,75:75:99:2911,226,0	1/1:0,73:73:99:2733,220,0	0/0:46,0:46:99:0,120,1800	1/1:0,79:79:99:2976,238,0	1/1:0,76:76:99:2894,228,0	1/1:0,109:109:99:4200,328,0	1/1:0,101:101:99:3839,303,0	1/1:0,61:61:99:2344,184,0	1/1:0,82:82:99:3158,247,0	1/1:0,101:101:99:3910,304,0	1/1:0,43:43:99:1658,129,0	1/1:0,75:75:99:2894,226,0
Chr3	11151315	.	A	C	180402	.	AC=125;AF=0.856;AN=146;BaseQRankSum=2.75;DP=6384;ExcessHet=0.0001;FS=1.140;InbreedingCoeff=0.4994;MLEAC=125;MLEAF=0.856;MQ=60.00;MQRankSum=0.00;QD=29.72;ReadPosRankSum=0.859;SOR=0.919	GT:AD:DP:GQ:PL	0/0:39,0:39:99:0,99,1485	0/0:42,0:42:99:0,99,1485	1/1:1,64:65:99:2598,186,0	1/1:0,86:86:99:3570,259,0	0/0:45,0:45:99:0,120,1800	0/0:36,0:36:99:0,99,1379	1/1:0,77:77:99:3185,232,0	1/1:0,99:99:99:4102,298,0	0/1:48,72:120:99:2562,0,1490	1/1:0,104:104:99:4158,313,0	1/1:0,93:93:99:3798,280,0	1/1:0,73:73:99:3006,220,0	1/1:0,94:94:99:3842,283,0	1/1:0,59:59:99:2359,178,0	0/1:21,69:90:99:2502,0,513	1/1:0,87:87:99:3612,262,0	1/1:0,84:84:99:3296,253,0	1/1:0,55:55:99:2251,166,0	1/1:0,18:18:54:733,54,0	1/1:1,48:49:99:1916,123,0	1/1:0,45:45:99:1593,135,0	1/1:0,50:50:99:2056,150,0	1/1:0,75:75:99:3015,225,0	1/1:0,15:15:45:615,45,0	1/1:0,45:45:99:1854,135,0	1/1:0,58:58:99:2367,174,0	0/1:16,7:23:99:229,0,519	1/1:0,36:36:99:1488,108,0	1/1:2,58:60:99:2277,131,0	1/1:0,80:80:99:3284,241,0	0/1:15,45:60:99:1661,0,419	1/1:0,44:44:99:1765,132,0	1/1:0,91:91:99:3644,273,0	1/1:0,83:83:99:3325,250,0	1/1:0,69:69:99:2849,208,0	1/1:0,26:26:78:1025,78,0	1/1:0,82:82:99:3364,247,0	1/1:0,81:81:99:3322,243,0	1/1:0,82:82:99:3366,247,0	1/1:0,77:77:99:3172,232,0	1/1:0,65:65:99:2592,196,0	1/1:0,67:67:99:2740,201,0	0/1:20,5:25:99:134,0,725	0/1:67,12:79:99:263,0,2379	1/1:0,44:44:99:1826,132,0	0/0:35,0:35:99:0,99,1485	1/1:0,73:73:99:3026,220,0	0/1:23,14:37:99:410,0,732	1/1:0,60:60:99:2434,180,0	1/1:0,69:69:99:2783,208,0	0/1:38,22:60:99:604,0,1044	1/1:0,61:61:99:2239,184,0	1/1:0,112:112:99:4555,337,0	1/1:0,93:93:99:3821,280,0	1/1:0,67:67:99:2739,202,0	1/1:0,71:71:99:2950,214,0	1/1:0,96:96:99:3963,289,0	1/1:0,77:77:99:3161,231,0	1/1:0,79:79:99:3215,238,0	1/1:0,39:39:99:1591,117,0	0/1:83,16:99:99:345,0,2856	1/1:0,97:97:99:3910,291,0	1/1:0,78:78:99:3038,234,0	0/0:36,0:36:99:0,100,1526	1/1:0,95:95:99:3791,286,0	1/1:0,77:77:99:3186,232,0	1/1:0,113:113:99:4502,339,0	1/1:0,111:111:99:4551,334,0	1/1:0,96:96:99:3929,289,0	1/1:0,98:98:99:4016,295,0	1/1:0,99:99:99:4036,298,0	1/1:0,74:74:99:3041,223,0	1/1:0,61:61:99:2466,183,0
Chr3	11151495	.	A	G	39898.4	.	AC=144;AF=0.986;AN=146;BaseQRankSum=-1.797e+00;DP=2596;ExcessHet=0.0301;FS=0.000;InbreedingCoeff=-0.0182;MLEAC=145;MLEAF=0.993;MQ=60.00;MQRankSum=0.00;QD=35.50;ReadPosRankSum=1.74;SOR=4.392	GT:AD:DP:GQ:PL	1/1:0,24:24:72:966,72,0	1/1:1,18:19:17:697,17,0	1/1:0,16:16:48:648,48,0	1/1:0,12:12:36:491,36,0	1/1:0,28:28:84:1137,84,0	1/1:0,9:9:27:368,27,0	1/1:0,9:9:27:370,27,0	1/1:0,11:11:33:450,33,0	1/1:0,25:25:75:1010,75,0	1/1:0,20:20:60:786,60,0	1/1:0,13:13:39:527,39,0	1/1:0,10:10:30:409,30,0	1/1:0,17:17:51:674,51,0	1/1:0,13:13:39:510,39,0	1/1:0,17:17:51:672,51,0	1/1:0,15:15:45:619,45,0	1/1:0,11:11:33:422,33,0	1/1:0,15:15:45:612,45,0	1/1:0,3:3:9:122,9,0	1/1:0,9:9:27:367,27,0	1/1:0,9:9:27:313,27,0	1/1:0,8:8:24:323,24,0	1/1:1,16:17:11:576,11,0	1/1:0,2:2:6:81,6,0	1/1:0,13:13:39:530,39,0	1/1:0,9:9:27:369,27,0	1/1:0,6:6:18:250,18,0	1/1:0,8:8:24:326,24,0	1/1:0,9:9:27:354,27,0	1/1:0,12:12:36:491,36,0	1/1:0,10:10:30:409,30,0	1/1:0,4:4:12:157,12,0	1/1:0,9:9:27:365,27,0	0/1:1,9:10:10:326,0,10	1/1:0,9:9:27:368,27,0	1/1:0,3:3:9:123,9,0	1/1:0,10:10:30:400,30,0	1/1:0,9:9:27:370,27,0	1/1:0,17:17:51:689,51,0	1/1:0,15:15:45:601,45,0	1/1:0,14:14:42:551,42,0	1/1:0,16:16:48:651,48,0	1/1:0,7:7:21:284,21,0	1/1:0,25:25:75:1023,75,0	1/1:0,16:16:48:661,48,0	1/1:0,13:13:39:536,39,0	1/1:0,15:15:45:617,45,0	1/1:0,12:12:36:437,36,0	1/1:0,6:6:18:245,18,0	1/1:0,8:8:24:315,24,0	1/1:0,14:14:42:485,42,0	1/1:0,13:13:39:477,39,0	1/1:0,28:28:84:1131,84,0	1/1:0,19:19:57:774,57,0	1/1:0,7:7:21:283,21,0	1/1:0,17:17:51:695,51,0	1/1:0,15:15:45:610,45,0	1/1:0,14:14:42:572,42,0	1/1:0,18:18:54:726,54,0	1/1:0,2:2:6:82,6,0	1/1:0,32:32:96:1264,96,0	1/1:0,10:10:30:410,30,0	1/1:0,16:16:48:621,48,0	1/1:0,21:21:63:854,63,0	1/1:0,8:8:24:318,24,0	1/1:0,12:12:36:488,36,0	1/1:0,21:21:63:853,63,0	1/1:0,10:10:30:410,30,0	1/1:0,15:15:45:604,45,0	1/1:0,13:13:39:527,39,0	1/1:0,18:18:54:726,54,0	1/1:0,10:10:30:405,30,0	0/1:1,10:11:7:372,0,7
Chr3	11154247	.	C	T	577.98	.	AC=9;AF=0.090;AN=100;BaseQRankSum=-1.150e+00;DP=142;ExcessHet=0.0000;FS=0.000;InbreedingCoeff=0.3930;MLEAC=12;MLEAF=0.120;MQ=60.00;MQRankSum=0.00;QD=32.11;ReadPosRankSum=0.319;SOR=4.407	GT:AD:DP:GQ:PL	1/1:0,6:6:18:223,18,0	1/1:0,3:3:9:117,9,0	0/0:4,0:4:12:0,12,122	0/0:11,0:11:33:0,33,406	1/1:0,3:3:9:116,9,0	./.:1,0:1:0:0,0,0	0/0:1,0:1:3:0,3,36	./.:0,0:0:0:0,0,0	0/0:3,0:3:9:0,9,113	0/0:1,0:1:3:0,3,32	./.:0,0:0:0:0,0,0	0/0:3,0:3:9:0,9,83	./.:0,0:0:0:0,0,0	0/0:2,0:2:6:0,6,52	0/0:3,0:3:9:0,9,85	0/0:2,0:2:6:0,6,74	./.:0,0:0:0:0,0,0	0/0:1,0:1:3:0,3,34	0/0:1,0:1:3:0,3,18	0/0:1,0:1:3:0,3,36	0/0:4,0:4:12:0,12,112	0/0:1,0:1:3:0,3,29	./.:0,0:0:0:0,0,0	./.:0,0:0:0:0,0,0	0/0:2,0:2:6:0,6,49	./.:0,0:0:0:0,0,0	./.:0,0:0:0:0,0,0	0/0:2,0:2:6:0,6,49	0/0:3,0:3:9:0,9,67	0/0:2,0:2:6:0,6,61	./.:0,0:0:0:0,0,0	./.:0,0:0:0:0,0,0	0/0:5,0:5:15:0,15,182	0/0:2,0:2:6:0,6,51	./.:0,0:0:0:0,0,0	0/0:1,0:1:3:0,3,24	./.:0,0:0:0:0,0,0	0/0:4,0:4:12:0,12,146	0/0:6,0:6:18:0,18,194	./.:0,0:0:0:0,0,0	0/0:3,0:3:9:0,9,106	0/0:1,0:1:3:0,3,35	0/0:1,0:1:3:0,3,35	0/1:1,3:4:30:101,0,30	0/0:2,0:2:6:0,6,75	./.:1,0:1:0:0,0,0	./.:0,0:0:0:0,0,0	1/1:0,2:2:6:71,6,0	0/0:1,0:1:3:0,3,34	./.:0,0:0:0:0,0,0	./.:0,0:0:0:0,0,0	0/0:3,0:3:9:0,9,100	0/0:8,0:8:24:0,24,268	./.:0,0:0:0:0,0,0	0/0:2,0:2:6:0,6,69	./.:0,0:0:0:0,0,0	./.:0,0:0:0:0,0,0	0/0:6,0:6:18:0,18,172	0/0:2,0:2:6:0,6,73	0/0:1,0:1:3:0,3,15	./.:0,0:0:0:0,0,0	0/0:2,0:2:6:0,6,72	0/0:2,0:2:6:0,6,68	./.:0,0:0:0:0,0,0	0/0:3,0:3:9:0,9,107	0/0:2,0:2:6:0,6,48	0/0:2,0:2:6:0,6,49	0/0:2,0:2:6:0,6,74	0/0:1,0:1:3:0,3,34	0/0:6,0:6:18:0,18,193	0/0:2,0:2:6:0,6,69	0/0:2,0:2:6:0,6,69	0/0:1,0:1:3:0,3,31
Chr3	11154326	.	G	C	4463.43	.	AC=59;AF=0.776;AN=76;BaseQRankSum=1.98;DP=202;ExcessHet=0.0000;FS=9.635;InbreedingCoeff=0.4819;MLEAC=105;MLEAF=1.00;MQ=60.00;MQRankSum=0.00;QD=31.58;ReadPosRankSum=-1.068e+00;SOR=5.549	GT:AD:DP:GQ:PL	0/0:11,0:11:30:0,30,450	0/0:5,0:5:15:0,15,158	1/1:0,2:2:6:83,6,0	1/1:0,10:10:30:398,30,0	0/0:4,0:4:12:0,12,123	./.:0,0:0:0:0,0,0	./.:1,0:1:0:0,0,0	./.:1,0:1:0:0,0,0	0/1:2,5:7:28:179,0,28	1/1:0,2:2:6:78,6,0	./.:0,0:0:0:0,0,0	1/1:0,2:2:6:82,6,0	./.:1,0:1:0:0,0,0	1/1:0,2:2:6:76,6,0	1/1:0,2:2:6:82,6,0	1/1:0,5:5:15:206,15,0	./.:0,0:0:0:0,0,0	1/1:0,2:2:6:49,6,0	./.:1,0:1:0:0,0,0	1/1:0,2:2:6:74,6,0	1/1:0,5:5:15:187,15,0	1/1:0,2:2:6:82,6,0	./.:0,0:0:0:0,0,0	./.:0,0:0:0:0,0,0	./.:0,0:0:0:0,0,0	./.:0,0:0:0:0,0,0	./.:0,0:0:0:0,0,0	./.:0,0:0:0:0,0,0	./.:1,0:1:0:0,0,0	./.:0,0:0:0:0,0,0	0/0:1,0:1:3:0,3,35	./.:0,0:0:0:0,0,0	1/1:0,5:5:15:199,15,0	1/1:0,3:3:9:119,9,0	./.:0,0:0:0:0,0,0	./.:1,0:1:0:0,0,0	./.:0,0:0:0:0,0,0	1/1:0,4:4:12:165,12,0	1/1:0,6:6:18:242,18,0	./.:0,0:0:0:0,0,0	1/1:0,2:2:6:78,6,0	./.:0,0:0:0:0,0,0	./.:1,0:1:0:0,0,0	0/0:9,0:9:27:0,27,268	1/1:0,2:2:6:82,6,0	0/0:3,0:3:9:0,9,82	./.:1,0:1:0:0,0,0	0/0:1,0:1:3:0,3,35	./.:1,0:1:0:0,0,0	./.:0,0:0:0:0,0,0	./.:0,0:0:0:0,0,0	1/1:0,2:2:6:76,6,0	1/1:0,6:6:18:241,18,0	./.:1,0:1:0:0,0,0	1/1:0,3:3:9:113,9,0	./.:0,0:0:0:0,0,0	./.:0,0:0:0:0,0,0	./.:1,0:1:0:0,0,0	1/1:0,2:2:6:83,6,0	./.:1,0:1:0:0,0,0	./.:0,0:0:0:0,0,0	1/1:0,2:2:6:83,6,0	1/1:0,2:2:6:81,6,0	0/0:1,0:1:3:0,3,36	1/1:0,3:3:9:108,9,0	./.:0,0:0:0:0,0,0	./.:0,0:0:0:0,0,0	1/1:0,4:4:12:163,12,0	1/1:0,2:2:6:80,6,0	1/1:0,5:5:15:200,15,0	1/1:0,3:3:9:91,9,0	1/1:0,3:3:9:119,9,0	./.:1,0:1:0:0,0,0
Chr3	11154520	.	T	G	1484.7	.	AC=22;AF=0.647;AN=34;DP=91;ExcessHet=0.0000;FS=0.000;InbreedingCoeff=0.4164;MLEAC=71;MLEAF=1.00;MQ=60.00;QD=30.69;SOR=1.688	GT:AD:DP:GQ:PL	0/0:11,0:11:30:0,30,450	./.:0,0:0:0:0,0,0	1/1:0,2:2:6:82,6,0	1/1:0,5:5:15:205,15,0	./.:0,0:0:0:0,0,0	./.:0,0:0:0:0,0,0	./.:1,0:1:0:0,0,0	./.:0,0:0:0:0,0,0	./.:1,0:1:0:0,0,0	./.:0,0:0:0:0,0,0	./.:0,0:0:0:0,0,0	./.:1,0:1:0:0,0,0	./.:1,0:1:0:0,0,0	./.:0,0:0:0:0,0,0	./.:1,0:1:0:0,0,0	./.:0,0:0:0:0,0,0	./.:1,0:1:0:0,0,0	./.:0,0:0:0:0,0,0	./.:1,0:1:0:0,0,0	1/1:0,2:2:6:82,6,0	./.:1,0:1:0:0,0,0	./.:1,0:1:0:0,0,0	1/1:0,2:2:6:81,6,0	./.:0,0:0:0:0,0,0	1/1:0,2:2:6:84,6,0	./.:1,0:1:0:0,0,0	./.:0,0:0:0:0,0,0	./.:0,0:0:0:0,0,0	./.:0,0:0:0:0,0,0	./.:0,0:0:0:0,0,0	./.:2,0:2:0:0,0,0	./.:1,0:1:0:0,0,0	./.:0,0:0:0:0,0,0	1/1:0,2:2:6:80,6,0	./.:0,0:0:0:0,0,0	./.:0,0:0:0:0,0,0	./.:1,0:1:0:0,0,0	1/1:0,3:3:9:123,9,0	1/1:0,2:2:6:84,6,0	./.:1,0:1:0:0,0,0	./.:0,0:0:0:0,0,0	./.:1,0:1:0:0,0,0	0/0:1,0:1:3:0,3,37	0/0:7,0:7:21:0,21,240	./.:0,0:0:0:0,0,0	./.:0,0:0:0:0,0,0	./.:1,0:1:0:0,0,0	0/0:3,0:3:9:0,9,114	./.:0,0:0:0:0,0,0	./.:0,0:0:0:0,0,0	./.:0,0:0:0:0,0,0	./.:0,0:0:0:0,0,0	1/1:0,4:4:12:157,12,0	./.:0,0:0:0:0,0,0	./.:1,0:1:0:0,0,0	1/1:0,2:2:6:83,6,0	./.:0,0:0:0:0,0,0	./.:0,0:0:0:0,0,0	./.:0,0:0:0:0,0,0	./.:0,0:0:0:0,0,0	0/0:4,0:4:12:0,12,124	./.:0,0:0:0:0,0,0	./.:0,0:0:0:0,0,0	0/0:1,0:1:3:0,3,32	./.:1,0:1:0:0,0,0	1/1:0,3:3:9:123,9,0	./.:1,0:1:0:0,0,0	./.:0,0:0:0:0,0,0	./.:0,0:0:0:0,0,0	./.:1,0:1:0:0,0,0	./.:0,0:0:0:0,0,0	./.:1,0:1:0:0,0,0	./.:0,0:0:0:0,0,0
Chr3	11154606	.	A	G	534.07	.	AC=6;AF=1.00;AN=6;DP=13;ExcessHet=0.0000;FS=0.000;InbreedingCoeff=0.3483;MLEAC=47;MLEAF=1.00;MQ=60.00;QD=38.32;SOR=2.833	GT:AD:DP:GQ:PL	1/1:0,3:3:9:124,9,0	./.:0,0:0:0:0,0,0	./.:0,0:0:0:0,0,0	./.:0,0:0:0:0,0,0	./.:0,0:0:0:0,0,0	./.:0,0:0:0:0,0,0	./.:0,0:0:0:0,0,0	./.:0,0:0:0:0,0,0	./.:0,0:0:0:0,0,0	./.:0,0:0:0:0,0,0	./.:0,0:0:0:0,0,0	./.:0,0:0:0:0,0,0	./.:0,0:0:0:0,0,0	./.:0,0:0:0:0,0,0	./.:0,0:0:0:0,0,0	./.:0,0:0:0:0,0,0	./.:0,0:0:0:0,0,0	./.:0,0:0:0:0,0,0	./.:0,0:0:0:0,0,0	./.:0,0:0:0:0,0,0	./.:0,0:0:0:0,0,0	./.:0,0:0:0:0,0,0	./.:0,0:0:0:0,0,0	./.:0,0:0:0:0,0,0	./.:0,0:0:0:0,0,0	./.:0,0:0:0:0,0,0	./.:0,0:0:0:0,0,0	./.:0,0:0:0:0,0,0	./.:0,0:0:0:0,0,0	./.:0,0:0:0:0,0,0	./.:1,0:1:0:0,0,0	./.:0,0:0:0:0,0,0	./.:0,0:0:0:0,0,0	./.:0,0:0:0:0,0,0	./.:0,0:0:0:0,0,0	./.:0,0:0:0:0,0,0	./.:0,0:0:0:0,0,0	./.:0,0:0:0:0,0,0	./.:0,0:0:0:0,0,0	./.:0,0:0:0:0,0,0	./.:0,0:0:0:0,0,0	./.:0,0:0:0:0,0,0	./.:0,0:0:0:0,0,0	1/1:0,3:3:9:125,9,0	./.:0,0:0:0:0,0,0	./.:0,0:0:0:0,0,0	./.:0,0:0:0:0,0,0	./.:0,0:0:0:0,0,0	./.:0,0:0:0:0,0,0	./.:0,0:0:0:0,0,0	./.:0,0:0:0:0,0,0	./.:0,0:0:0:0,0,0	./.:0,0:0:0:0,0,0	./.:0,0:0:0:0,0,0	./.:0,0:0:0:0,0,0	./.:0,0:0:0:0,0,0	./.:0,0:0:0:0,0,0	./.:0,0:0:0:0,0,0	./.:0,0:0:0:0,0,0	./.:0,0:0:0:0,0,0	1/1:0,2:2:6:82,6,0	./.:0,0:0:0:0,0,0	./.:0,0:0:0:0,0,0	./.:1,0:1:0:0,0,0	./.:0,0:0:0:0,0,0	./.:0,0:0:0:0,0,0	./.:0,0:0:0:0,0,0	./.:0,0:0:0:0,0,0	./.:0,0:0:0:0,0,0	./.:0,0:0:0:0,0,0	./.:0,0:0:0:0,0,0	./.:0,0:0:0:0,0,0	./.:0,0:0:0:0,0,0
Chr3	11154809	.	A	G	116.94	.	AC=2;AF=0.250;AN=8;DP=8;ExcessHet=0.0000;FS=0.000;InbreedingCoeff=0.3465;MLEAC=12;MLEAF=1.00;MQ=60.00;QD=32.91;SOR=2.303	GT:AD:DP:GQ:PL	./.:0,0:0:0:0,0,0	0/0:2,0:2:6:0,6,49	1/1:0,2:2:6:82,6,0	./.:0,0:0:0:0,0,0	./.:0,0:0:0:0,0,0	./.:0,0:0:0:0,0,0	./.:0,0:0:0:0,0,0	./.:0,0:0:0:0,0,0	./.:0,0:0:0:0,0,0	./.:0,0:0:0:0,0,0	./.:0,0:0:0:0,0,0	./.:0,0:0:0:0,0,0	./.:0,0:0:0:0,0,0	./.:0,0:0:0:0,0,0	./.:0,0:0:0:0,0,0	./.:0,0:0:0:0,0,0	./.:0,0:0:0:0,0,0	./.:0,0:0:0:0,0,0	./.:0,0:0:0:0,0,0	./.:0,0:0:0:0,0,0	./.:0,0:0:0:0,0,0	./.:0,0:0:0:0,0,0	./.:0,0:0:0:0,0,0	./.:0,0:0:0:0,0,0	./.:0,0:0:0:0,0,0	./.:0,0:0:0:0,0,0	./.:0,0:0:0:0,0,0	./.:0,0:0:0:0,0,0	./.:0,0:0:0:0,0,0	./.:0,0:0:0:0,0,0	./.:0,0:0:0:0,0,0	./.:0,0:0:0:0,0,0	./.:0,0:0:0:0,0,0	./.:0,0:0:0:0,0,0	./.:0,0:0:0:0,0,0	./.:0,0:0:0:0,0,0	./.:0,0:0:0:0,0,0	./.:0,0:0:0:0,0,0	./.:0,0:0:0:0,0,0	./.:0,0:0:0:0,0,0	./.:0,0:0:0:0,0,0	./.:0,0:0:0:0,0,0	./.:0,0:0:0:0,0,0	0/0:3,0:3:9:0,9,111	./.:0,0:0:0:0,0,0	./.:0,0:0:0:0,0,0	./.:0,0:0:0:0,0,0	0/0:1,0:1:3:0,3,18	./.:0,0:0:0:0,0,0	./.:0,0:0:0:0,0,0	./.:0,0:0:0:0,0,0	./.:0,0:0:0:0,0,0	./.:0,0:0:0:0,0,0	./.:0,0:0:0:0,0,0	./.:0,0:0:0:0,0,0	./.:0,0:0:0:0,0,0	./.:0,0:0:0:0,0,0	./.:0,0:0:0:0,0,0	./.:0,0:0:0:0,0,0	./.:0,0:0:0:0,0,0	./.:0,0:0:0:0,0,0	./.:0,0:0:0:0,0,0	./.:0,0:0:0:0,0,0	./.:0,0:0:0:0,0,0	./.:0,0:0:0:0,0,0	./.:0,0:0:0:0,0,0	./.:0,0:0:0:0,0,0	./.:0,0:0:0:0,0,0	./.:0,0:0:0:0,0,0	./.:0,0:0:0:0,0,0	./.:0,0:0:0:0,0,0	./.:0,0:0:0:0,0,0	./.:0,0:0:0:0,0,0
Chr3	11154973	.	G	A	20759.6	.	AC=138;AF=1.00;AN=138;DP=1007;ExcessHet=0.0000;FS=0.000;InbreedingCoeff=0.3754;MLEAC=145;MLEAF=1.00;MQ=60.00;QD=33.35;SOR=10.965	GT:AD:DP:GQ:PL	1/1:0,13:13:39:508,39,0	1/1:0,4:4:12:164,12,0	1/1:0,7:7:21:282,21,0	1/1:0,2:2:6:83,6,0	1/1:0,10:10:30:404,30,0	1/1:0,5:5:15:203,15,0	1/1:0,10:10:30:409,30,0	1/1:0,2:2:6:84,6,0	1/1:0,9:9:27:365,27,0	1/1:0,3:3:9:115,9,0	1/1:0,9:9:27:363,27,0	1/1:0,12:12:36:494,36,0	1/1:0,11:11:33:436,33,0	1/1:0,4:4:12:158,12,0	1/1:0,7:7:21:273,21,0	1/1:0,10:10:30:397,30,0	1/1:0,3:3:9:116,9,0	1/1:0,5:5:15:200,15,0	1/1:0,2:2:6:82,6,0	1/1:0,5:5:15:204,15,0	1/1:0,5:5:15:177,15,0	1/1:0,7:7:21:278,21,0	1/1:0,7:7:21:279,21,0	./.:0,0:0:0:0,0,0	1/1:0,6:6:18:213,18,0	1/1:0,9:9:27:371,27,0	./.:0,0:0:0:0,0,0	1/1:0,2:2:6:80,6,0	1/1:0,10:10:30:387,30,0	1/1:0,5:5:15:203,15,0	1/1:0,12:12:36:471,36,0	1/1:0,6:6:18:238,18,0	1/1:0,9:9:27:358,27,0	1/1:0,6:6:18:238,18,0	1/1:0,9:9:27:363,27,0	1/1:0,3:3:9:122,9,0	1/1:0,4:4:12:165,12,0	1/1:0,4:4:12:165,12,0	1/1:0,7:7:21:281,21,0	1/1:0,4:4:12:164,12,0	1/1:0,3:3:9:119,9,0	1/1:0,6:6:18:240,18,0	1/1:0,4:4:12:158,12,0	1/1:0,14:14:42:575,42,0	1/1:0,9:9:27:343,27,0	./.:0,0:0:0:0,0,0	1/1:0,9:9:27:368,27,0	1/1:0,2:2:6:74,6,0	1/1:0,5:5:15:205,15,0	1/1:0,8:8:24:316,24,0	1/1:0,6:6:18:208,18,0	1/1:0,7:7:21:252,21,0	1/1:0,14:14:42:569,42,0	1/1:0,11:11:33:436,33,0	1/1:0,11:11:33:432,33,0	1/1:0,10:10:30:413,30,0	1/1:0,12:12:36:483,36,0	1/1:0,5:5:15:204,15,0	1/1:0,6:6:18:243,18,0	./.:1,0:1:0:0,0,0	1/1:0,8:8:24:315,24,0	1/1:0,5:5:15:200,15,0	1/1:0,8:8:24:307,24,0	1/1:0,5:5:15:199,15,0	1/1:0,6:6:18:240,18,0	1/1:0,10:10:30:411,30,0	1/1:0,7:7:21:278,21,0	1/1:0,3:3:9:122,9,0	1/1:0,9:9:27:358,27,0	1/1:0,7:7:21:277,21,0	1/1:0,11:11:33:439,33,0	1/1:0,10:10:30:364,30,0	1/1:0,2:2:6:80,6,0
Chr3	11155077	.	T	G	114593	.	AC=123;AF=0.842;AN=146;BaseQRankSum=3.59;DP=5353;ExcessHet=0.0000;FS=18.187;InbreedingCoeff=0.6316;MLEAC=123;MLEAF=0.842;MQ=60.00;MQRankSum=0.00;QD=27.99;ReadPosRankSum=1.35;SOR=4.602	GT:AD:DP:GQ:PL	0/0:33,0:33:99:0,99,1203	0/0:33,0:33:99:0,99,1258	1/1:0,69:69:99:2803,208,0	1/1:0,44:44:99:1803,132,0	0/0:33,0:33:99:0,99,1290	0/0:18,0:18:54:0,54,580	1/1:1,53:54:99:2165,153,0	1/1:1,43:44:99:1715,122,0	0/1:33,43:76:99:1518,0,863	1/1:0,47:47:99:1871,141,0	1/1:0,78:78:99:3149,235,0	1/1:0,53:53:99:2173,160,0	1/1:0,60:60:99:2444,181,0	1/1:0,40:40:99:1602,120,0	0/1:30,52:82:99:1804,0,792	1/1:0,51:51:99:2034,153,0	1/1:0,41:41:99:1616,123,0	1/1:0,42:42:99:1708,126,0	1/1:0,7:7:21:286,21,0	1/1:0,46:46:99:1885,138,0	1/1:0,37:37:99:1326,111,0	1/1:0,41:41:99:1647,123,0	1/1:0,46:46:99:1823,138,0	1/1:0,6:6:18:243,18,0	1/1:0,42:42:99:1674,126,0	1/1:0,43:43:99:1761,129,0	0/0:3,0:3:9:0,9,108	1/1:0,33:33:99:1311,99,0	1/1:0,50:50:99:1983,150,0	1/1:0,58:58:99:2303,174,0	0/1:28,28:56:99:974,0,811	1/1:0,35:35:99:1407,105,0	1/1:0,41:41:99:1675,123,0	1/1:0,40:40:99:1534,120,0	1/1:0,56:56:99:2308,169,0	1/1:0,13:13:39:525,39,0	1/1:0,34:34:99:1388,102,0	1/1:0,56:56:99:2317,169,0	1/1:0,57:57:99:2273,171,0	1/1:0,42:42:99:1653,126,0	1/1:0,43:43:99:1698,129,0	1/1:1,50:51:99:1954,143,0	0/0:16,0:16:48:0,48,493	0/1:52,5:57:35:35,0,1456	1/1:0,43:43:99:1725,129,0	0/0:33,0:33:99:0,99,1151	1/1:0,52:52:99:2062,156,0	0/1:28,3:31:18:18,0,838	1/1:0,51:51:99:1966,152,0	1/1:0,29:29:87:1169,87,0	0/1:28,16:44:99:438,0,722	1/1:0,66:66:99:2454,199,0	1/1:0,79:79:99:3161,238,0	1/1:0,68:68:99:2768,205,0	1/1:0,46:46:99:1852,138,0	1/1:0,44:44:99:1775,132,0	1/1:0,50:50:99:2066,150,0	1/1:0,47:47:99:1869,141,0	1/1:0,65:65:99:2624,196,0	1/1:0,14:14:42:566,42,0	0/1:87,13:100:99:187,0,2550	1/1:0,43:43:99:1750,129,0	1/1:0,57:57:99:2191,171,0	0/0:34,0:34:99:0,102,1321	1/1:0,35:35:99:1390,105,0	1/1:0,44:44:99:1760,132,0	1/1:0,58:58:99:2346,175,0	1/1:0,69:69:99:2751,207,0	1/1:0,58:58:99:2294,174,0	1/1:0,64:64:99:2576,193,0	1/1:0,59:59:99:2405,178,0	1/1:0,44:44:99:1754,132,0	1/1:0,38:38:99:1551,114,0
Chr3	11155269	.	G	T	347557	.	AC=146;AF=1.00;AN=146;BaseQRankSum=1.87;DP=13188;ExcessHet=0.0000;FS=0.000;InbreedingCoeff=-0.0000;MLEAC=146;MLEAF=1.00;MQ=60.00;MQRankSum=0.00;QD=32.11;ReadPosRankSum=1.04;SOR=2.838	GT:AD:DP:GQ:PL	1/1:0,105:105:99:4274,316,0	1/1:0,101:101:99:4177,304,0	1/1:0,115:115:99:4740,346,0	1/1:0,168:168:99:7065,506,0	1/1:1,125:126:99:5137,343,0	1/1:0,35:35:99:1459,105,0	1/1:0,121:121:99:5082,364,0	1/1:0,136:136:99:5719,409,0	1/1:0,168:168:99:6977,506,0	1/1:0,161:161:99:6496,484,0	1/1:0,148:148:99:6131,445,0	1/1:0,92:92:99:3837,277,0	1/1:0,161:161:99:6561,485,0	1/1:1,116:117:99:4604,341,0	1/1:0,144:144:99:5734,433,0	1/1:0,146:146:99:6076,439,0	1/1:0,140:140:99:5533,421,0	1/1:1,104:105:99:4245,279,0	1/1:0,44:44:99:1795,132,0	1/1:0,78:78:99:3239,235,0	1/1:0,97:97:99:3595,292,0	1/1:0,106:106:99:4421,319,0	1/1:0,93:93:99:3881,280,0	1/1:0,47:47:99:1950,141,0	1/1:0,94:94:99:3933,283,0	1/1:0,114:114:99:4772,343,0	1/1:0,26:26:78:1079,78,0	1/1:0,77:77:99:3109,232,0	1/1:0,111:111:99:4431,334,0	1/1:0,189:189:99:7890,569,0	1/1:1,133:134:99:5458,393,0	1/1:0,111:111:99:4439,334,0	1/1:0,122:122:99:4937,367,0	1/1:0,143:143:99:5759,430,0	1/1:0,120:120:99:5053,361,0	1/1:0,40:40:99:1664,120,0	1/1:0,111:111:99:4621,334,0	1/1:0,155:155:99:6466,467,0	1/1:0,149:149:99:6145,448,0	1/1:0,101:101:99:4145,304,0	1/1:0,94:94:99:3761,283,0	1/1:0,127:127:99:5291,382,0	1/1:0,27:27:81:1117,81,0	1/1:0,89:89:99:3710,268,0	1/1:0,92:92:99:3954,277,0	1/1:0,101:101:99:4154,304,0	1/1:0,138:138:99:5789,415,0	1/1:0,69:69:99:2613,208,0	1/1:0,140:140:99:5828,421,0	1/1:0,109:109:99:4372,328,0	1/1:0,71:71:99:2579,214,0	1/1:0,165:165:99:6311,497,0	1/1:0,149:149:99:6127,448,0	1/1:0,168:168:99:6781,505,0	1/1:0,103:103:99:4153,310,0	1/1:0,162:162:99:6768,487,0	1/1:0,155:155:99:6398,467,0	1/1:0,100:100:99:4193,301,0	1/1:0,118:118:99:4818,355,0	1/1:0,58:58:99:2407,175,0	1/1:0,132:132:99:5346,397,0	1/1:0,124:124:99:5203,373,0	1/1:0,139:139:99:5613,418,0	1/1:0,102:102:99:4195,307,0	1/1:0,106:106:99:4306,319,0	1/1:0,111:111:99:4671,334,0	1/1:0,151:151:99:6132,454,0	1/1:0,164:164:99:6847,494,0	1/1:0,143:143:99:5883,430,0	1/1:0,156:156:99:6288,469,0	1/1:0,147:147:99:6126,442,0	1/1:0,93:93:99:3802,280,0	1/1:0,91:91:99:3692,274,0
Chr3	11155352	.	C	CT	281.78	.	AC=9;AF=0.062;AN=146;BaseQRankSum=-3.650e-01;DP=11985;ExcessHet=1.1378;FS=1.965;InbreedingCoeff=-0.0650;MLEAC=7;MLEAF=0.048;MQ=60.00;MQRankSum=0.00;QD=0.17;ReadPosRankSum=1.45;SOR=0.665	GT:AD:DP:GQ:PL	0/0:122,0:122:99:0,120,1800	0/0:147,0:147:99:0,120,1800	0/0:166,0:166:99:0,120,1800	0/0:202,0:202:99:0,120,1800	0/0:141,0:141:99:0,120,1800	0/0:34,2:36:46:0,46,999	0/0:160,16:176:30:0,30,4518	0/0:203,22:225:17:0,17,5675	0/0:218,0:218:99:0,120,1800	0/0:211,0:211:99:0,120,1800	0/0:189,0:189:99:0,120,1800	0/1:139,17:156:41:41,0,3878	0/0:210,0:210:99:0,120,1800	0/0:163,16:179:39:0,39,4596	0/0:183,0:183:99:0,120,1800	0/0:190,0:190:99:0,120,1800	0/0:185,19:204:21:0,21,5190	0/0:128,0:128:99:0,120,1800	0/0:50,4:54:38:0,38,1439	0/0:114,12:126:5:0,5,3191	0/0:129,0:129:99:0,120,1800	0/0:140,0:140:99:0,120,1800	0/0:152,15:167:54:0,54,4323	0/0:62,0:62:99:0,120,1800	0/0:129,0:129:99:0,120,1800	0/0:146,0:146:99:0,120,1800	0/0:40,0:40:99:0,108,1475	0/0:98,0:98:99:0,120,1800	0/0:172,17:189:58:0,58,4823	0/0:236,0:236:99:0,120,1800	0/0:159,0:159:99:0,120,1800	0/0:137,0:137:99:0,120,1800	0/0:153,0:153:99:0,120,1800	0/1:170,20:190:53:53,0,4718	0/0:156,0:156:99:0,120,1800	0/1:48,6:54:5:5,0,1319	0/0:146,0:146:99:0,120,1800	0/0:212,22:234:37:0,37,5972	0/0:190,0:190:99:0,120,1800	0/0:137,0:137:99:0,120,1800	0/0:119,0:119:99:0,120,1800	0/0:162,16:178:36:0,36,4564	0/0:30,3:33:6:0,6,845	0/0:86,8:94:33:0,33,2439	0/1:164,20:184:71:71,0,4544	0/0:135,0:135:99:0,120,1800	0/1:179,21:200:27:27,0,4998	0/0:91,0:91:99:0,120,1800	0/0:190,0:190:99:0,120,1800	0/1:164,18:182:15:15,0,4579	0/0:109,0:109:99:0,120,1800	0/1:213,24:240:61:61,0,5904	0/0:217,20:241:57:0,57,6118	0/1:201,25:226:81:81,0,5603	0/0:127,0:127:99:0,120,1800	0/0:202,0:202:99:0,120,1800	0/0:201,0:201:99:0,120,1800	0/0:141,0:141:99:0,120,1800	0/0:148,0:148:99:0,120,1800	0/0:70,0:70:99:0,120,1800	0/0:177,0:177:99:0,120,1800	0/0:158,0:158:99:0,120,1800	0/0:169,0:169:99:0,120,1800	0/0:123,0:123:99:0,120,1800	0/0:139,0:139:99:0,120,1800	0/0:156,0:156:99:0,120,1800	0/0:193,0:193:99:0,120,1800	0/0:214,0:214:99:0,120,1800	0/0:195,19:214:50:0,50,5520	0/0:223,23:246:42:0,42,6290	0/1:224,25:249:4:4,0,6258	0/0:128,0:128:99:0,120,1800	0/0:119,0:119:99:0,120,1800
Chr3	11155371	.	C	T	31396.4	.	AC=21;AF=0.144;AN=146;BaseQRankSum=0.461;DP=12272;ExcessHet=0.0001;FS=84.533;InbreedingCoeff=0.4994;MLEAC=21;MLEAF=0.144;MQ=60.00;MQRankSum=0.00;QD=20.47;ReadPosRankSum=0.935;SOR=3.964	GT:AD:DP:GQ:PL	1/1:0,86:86:99:3455,259,0	1/1:0,108:108:99:4453,325,0	0/0:166,0:166:99:0,120,1800	0/0:202,0:202:99:0,120,1800	1/1:0,101:101:99:4088,304,0	1/1:0,21:21:63:855,63,0	0/0:188,0:188:99:0,120,1800	0/0:234,0:234:99:0,120,1800	0/1:184,40:224:99:949,0,6297	0/0:211,0:211:99:0,120,1800	0/0:189,0:189:99:0,120,1800	0/0:164,0:164:99:0,120,1800	0/0:210,0:210:99:0,120,1800	0/0:191,0:191:99:0,120,1800	0/1:170,38:208:99:869,0,5750	0/0:190,0:190:99:0,120,1800	0/0:214,0:214:99:0,120,1800	0/0:128,0:128:99:0,120,1800	0/0:58,0:58:99:0,120,1800	0/0:139,0:139:99:0,120,1800	0/0:129,0:129:99:0,120,1800	0/0:140,0:140:99:0,120,1800	0/0:176,0:176:99:0,120,1800	0/0:62,0:62:99:0,120,1800	0/0:129,0:129:99:0,120,1800	0/0:146,0:146:99:0,120,1800	0/1:10,29:39:99:1089,0,262	0/0:98,0:98:99:0,120,1800	0/0:194,0:194:99:0,120,1800	0/0:236,0:236:99:0,120,1800	0/1:142,22:164:99:381,0,4847	0/0:137,0:137:99:0,120,1800	0/0:153,0:153:99:0,120,1800	0/0:208,0:208:99:0,120,1800	0/0:156,0:156:99:0,120,1800	0/0:59,0:59:99:0,120,1800	0/0:146,0:146:99:0,120,1800	0/0:236,0:236:99:0,120,1800	0/0:190,0:190:99:0,120,1800	0/0:137,0:137:99:0,120,1800	0/0:119,0:119:99:0,120,1800	0/0:188,0:188:99:0,120,1800	0/1:5,17:22:99:627,0,137	0/1:21,46:67:99:1648,0,625	0/0:188,0:188:99:0,120,1800	1/1:0,95:95:99:3829,286,0	0/0:213,0:213:99:0,120,1800	0/1:36,47:83:99:1476,0,986	0/0:190,0:190:99:0,120,1800	0/0:190,0:190:99:0,120,1800	0/1:63,33:96:99:855,0,1868	0/0:250,0:250:99:0,120,1800	0/0:255,0:255:99:0,120,1800	0/0:245,0:245:99:0,120,1800	0/0:127,0:127:99:0,120,1800	0/0:202,0:202:99:0,120,1800	0/0:201,0:201:99:0,120,1800	0/0:141,0:141:99:0,120,1800	0/0:148,0:148:99:0,120,1800	0/0:70,0:70:99:0,120,1800	0/1:34,106:140:99:3787,0,858	0/0:158,0:158:99:0,120,1800	0/0:169,0:169:99:0,120,1800	1/1:0,80:80:99:3178,241,0	0/0:139,0:139:99:0,120,1800	0/0:156,0:156:99:0,120,1800	0/0:193,0:193:99:0,120,1800	0/0:214,0:214:99:0,120,1800	0/0:224,0:224:99:0,120,1800	0/0:259,0:259:99:0,120,1800	0/0:261,0:261:99:0,120,1800	0/0:128,0:128:99:0,120,1800	0/0:119,0:119:99:0,120,1800
Chr3	11155971	.	C	A	175743	.	AC=146;AF=1.00;AN=146;BaseQRankSum=1.78;DP=6560;ExcessHet=0.0000;FS=0.000;InbreedingCoeff=-0.0000;MLEAC=146;MLEAF=1.00;MQ=60.00;MQRankSum=0.00;QD=31.93;ReadPosRankSum=1.15;SOR=0.076	GT:AD:DP:GQ:PL	1/1:0,70:70:99:2815,211,0	1/1:0,54:54:99:2208,163,0	1/1:0,56:56:99:2259,169,0	1/1:0,74:74:99:2980,222,0	1/1:0,57:57:99:2318,172,0	1/1:0,39:39:99:1589,117,0	1/1:0,63:63:99:2595,190,0	1/1:0,57:57:99:2332,172,0	1/1:0,73:73:99:2969,220,0	1/1:0,66:66:99:2619,199,0	1/1:0,59:59:99:2379,177,0	1/1:0,60:60:99:2432,181,0	1/1:0,57:57:99:2297,172,0	1/1:0,63:63:99:2472,189,0	1/1:0,62:62:99:2430,187,0	1/1:0,69:69:99:2815,208,0	1/1:0,65:65:99:2538,196,0	1/1:0,61:61:99:2445,183,0	1/1:0,36:36:99:1418,108,0	1/1:0,52:52:99:2089,157,0	1/1:0,57:57:99:2089,172,0	1/1:0,55:55:99:2250,166,0	1/1:0,69:69:99:2783,207,0	1/1:0,51:51:99:2044,154,0	1/1:0,59:59:99:2407,178,0	1/1:0,55:55:99:2212,165,0	1/1:0,51:51:99:2078,154,0	1/1:0,60:60:99:2426,181,0	1/1:0,58:58:99:2282,175,0	1/1:0,68:68:99:2795,205,0	1/1:2,63:65:99:2498,116,0	1/1:0,53:53:99:2015,159,0	1/1:0,60:60:99:2340,180,0	1/1:0,65:65:99:2567,196,0	1/1:0,61:61:99:2514,184,0	1/1:0,46:46:99:1834,138,0	1/1:0,66:66:99:2693,199,0	1/1:0,66:66:99:2707,198,0	1/1:0,60:60:99:2428,180,0	1/1:0,55:55:99:2245,166,0	1/1:0,61:61:99:2388,183,0	1/1:1,58:59:99:2355,168,0	1/1:0,32:32:96:1304,96,0	1/1:0,57:57:99:2297,172,0	1/1:0,55:55:99:2250,166,0	1/1:0,55:55:99:2178,166,0	1/1:0,55:55:99:2229,165,0	1/1:0,46:46:99:1711,138,0	1/1:0,63:63:99:2561,189,0	1/1:0,70:70:99:2748,211,0	1/1:0,53:53:99:1882,159,0	1/1:0,62:62:99:2351,187,0	1/1:0,76:76:99:3012,229,0	1/1:0,64:64:99:2551,193,0	1/1:0,61:61:99:2387,184,0	1/1:0,64:64:99:2592,192,0	1/1:0,72:72:99:2888,217,0	1/1:0,56:56:99:2285,169,0	1/1:0,70:70:99:2813,211,0	1/1:0,57:57:99:2236,171,0	1/1:0,61:61:99:2456,184,0	1/1:0,63:63:99:2577,190,0	1/1:0,61:61:99:2386,183,0	1/1:0,51:51:99:2080,154,0	1/1:0,58:58:99:2281,174,0	1/1:0,60:60:99:2422,181,0	1/1:0,62:62:99:2485,187,0	1/1:0,71:71:99:2877,214,0	1/1:0,59:59:99:2379,177,0	1/1:0,72:72:99:2842,217,0	1/1:0,65:65:99:2653,196,0	1/1:0,57:57:99:2304,172,0	1/1:0,53:53:99:2077,159,0
Chr3	11156128	.	T	C	4104.13	.	AC=60;AF=1.00;AN=60;DP=134;ExcessHet=0.0000;FS=0.000;InbreedingCoeff=0.4034;MLEAC=128;MLEAF=1.00;MQ=60.00;QD=24.41;SOR=2.599	GT:AD:DP:GQ:PL	1/1:0,2:2:6:80,6,0	./.:0,0:0:0:0,0,0	./.:0,0:0:0:0,0,0	1/1:0,3:3:9:120,9,0	./.:0,0:0:0:0,0,0	./.:0,0:0:0:0,0,0	1/1:0,2:2:6:82,6,0	1/1:0,2:2:6:82,6,0	./.:1,0:1:0:0,0,0	./.:0,0:0:0:0,0,0	1/1:0,4:4:12:157,12,0	./.:1,0:1:0:0,0,0	./.:1,0:1:0:0,0,0	1/1:0,3:3:9:119,9,0	./.:1,0:1:0:0,0,0	./.:1,0:1:0:0,0,0	1/1:0,2:2:6:77,6,0	./.:1,0:1:0:0,0,0	./.:1,0:1:0:0,0,0	1/1:0,2:2:6:83,6,0	./.:1,0:1:0:0,0,0	./.:0,0:0:0:0,0,0	1/1:0,2:2:6:83,6,0	./.:0,0:0:0:0,0,0	1/1:0,3:3:9:121,9,0	./.:1,0:1:0:0,0,0	./.:1,0:1:0:0,0,0	1/1:0,2:2:6:81,6,0	1/1:0,2:2:6:77,6,0	1/1:0,3:3:9:125,9,0	./.:1,0:1:0:0,0,0	./.:0,0:0:0:0,0,0	./.:0,0:0:0:0,0,0	./.:1,0:1:0:0,0,0	./.:0,0:0:0:0,0,0	./.:0,0:0:0:0,0,0	1/1:0,3:3:9:123,9,0	./.:1,0:1:0:0,0,0	./.:0,0:0:0:0,0,0	./.:0,0:0:0:0,0,0	1/1:0,2:2:6:78,6,0	./.:1,0:1:0:0,0,0	./.:0,0:0:0:0,0,0	./.:0,0:0:0:0,0,0	./.:1,0:1:0:0,0,0	./.:1,0:1:0:0,0,0	./.:1,0:1:0:0,0,0	./.:1,0:1:0:0,0,0	1/1:0,3:3:9:121,9,0	1/1:0,2:2:6:79,6,0	./.:0,0:0:0:0,0,0	1/1:0,2:2:6:75,6,0	1/1:0,2:2:6:84,6,0	1/1:0,2:2:6:81,6,0	./.:0,0:0:0:0,0,0	1/1:0,5:5:15:204,15,0	./.:0,0:0:0:0,0,0	1/1:0,2:2:6:81,6,0	1/1:0,4:4:12:170,12,0	./.:1,0:1:0:0,0,0	./.:1,0:1:0:0,0,0	1/1:0,3:3:9:124,9,0	./.:0,0:0:0:0,0,0	1/1:0,2:2:6:80,6,0	./.:0,0:0:0:0,0,0	1/1:0,3:3:9:126,9,0	1/1:0,2:2:6:84,6,0	1/1:0,2:2:6:84,6,0	1/1:0,2:2:6:81,6,0	1/1:0,2:2:6:83,6,0	./.:1,0:1:0:0,0,0	./.:1,0:1:0:0,0,0	./.:1,0:1:0:0,0,0
Chr3	11156160	.	A	T	187.86	.	AC=2;AF=1.00;AN=2;DP=20;ExcessHet=0.0000;FS=0.000;InbreedingCoeff=0.3393;MLEAC=19;MLEAF=1.00;MQ=60.00;QD=28.96;SOR=2.833	GT:AD:DP:GQ:PL	./.:0,0:0:0:0,0,0	./.:0,0:0:0:0,0,0	./.:0,0:0:0:0,0,0	1/1:0,3:3:9:120,9,0	./.:0,0:0:0:0,0,0	./.:0,0:0:0:0,0,0	./.:0,0:0:0:0,0,0	./.:1,0:1:0:0,0,0	./.:1,0:1:0:0,0,0	./.:0,0:0:0:0,0,0	./.:0,0:0:0:0,0,0	./.:0,0:0:0:0,0,0	./.:1,0:1:0:0,0,0	./.:1,0:1:0:0,0,0	./.:0,0:0:0:0,0,0	./.:0,0:0:0:0,0,0	./.:0,0:0:0:0,0,0	./.:0,0:0:0:0,0,0	./.:0,0:0:0:0,0,0	./.:0,0:0:0:0,0,0	./.:0,0:0:0:0,0,0	./.:0,0:0:0:0,0,0	./.:0,0:0:0:0,0,0	./.:0,0:0:0:0,0,0	./.:0,0:0:0:0,0,0	./.:0,0:0:0:0,0,0	./.:0,0:0:0:0,0,0	./.:0,0:0:0:0,0,0	./.:1,0:1:0:0,0,0	./.:0,0:0:0:0,0,0	./.:0,0:0:0:0,0,0	./.:0,0:0:0:0,0,0	./.:0,0:0:0:0,0,0	./.:0,0:0:0:0,0,0	./.:1,0:1:0:0,0,0	./.:0,0:0:0:0,0,0	./.:0,0:0:0:0,0,0	./.:0,0:0:0:0,0,0	./.:1,0:1:0:0,0,0	./.:0,0:0:0:0,0,0	./.:0,0:0:0:0,0,0	./.:0,0:0:0:0,0,0	./.:0,0:0:0:0,0,0	./.:0,0:0:0:0,0,0	./.:0,0:0:0:0,0,0	./.:0,0:0:0:0,0,0	./.:0,0:0:0:0,0,0	./.:0,0:0:0:0,0,0	./.:1,0:1:0:0,0,0	./.:0,0:0:0:0,0,0	./.:0,0:0:0:0,0,0	./.:1,0:1:0:0,0,0	./.:1,0:1:0:0,0,0	./.:0,0:0:0:0,0,0	./.:0,0:0:0:0,0,0	./.:0,0:0:0:0,0,0	./.:0,0:0:0:0,0,0	./.:0,0:0:0:0,0,0	./.:0,0:0:0:0,0,0	./.:1,0:1:0:0,0,0	./.:0,0:0:0:0,0,0	./.:0,0:0:0:0,0,0	./.:0,0:0:0:0,0,0	./.:0,0:0:0:0,0,0	./.:1,0:1:0:0,0,0	./.:0,0:0:0:0,0,0	./.:0,0:0:0:0,0,0	./.:1,0:1:0:0,0,0	./.:0,0:0:0:0,0,0	./.:0,0:0:0:0,0,0	./.:0,0:0:0:0,0,0	./.:0,0:0:0:0,0,0	./.:0,0:0:0:0,0,0
Chr3	11156401	.	A	G	29367.1	.	AC=138;AF=1.00;AN=138;DP=900;ExcessHet=0.0000;FS=0.000;InbreedingCoeff=0.5132;MLEAC=145;MLEAF=1.00;MQ=60.00;QD=28.38;SOR=1.085	GT:AD:DP:GQ:PL	1/1:0,14:14:42:570,42,0	1/1:0,9:9:27:345,27,0	1/1:0,9:9:27:365,27,0	1/1:0,13:13:39:545,39,0	1/1:0,9:9:27:365,27,0	./.:1,0:1:0:0,0,0	1/1:0,8:8:24:328,24,0	1/1:0,9:9:27:373,27,0	1/1:0,9:9:27:335,27,0	1/1:0,17:17:51:682,51,0	1/1:0,8:8:24:326,24,0	1/1:0,15:15:45:629,45,0	1/1:0,12:12:36:485,36,0	1/1:0,8:8:24:327,24,0	1/1:0,24:24:72:974,72,0	1/1:0,11:11:33:451,33,0	1/1:0,9:9:27:360,27,0	1/1:0,16:16:48:669,48,0	./.:0,0:0:0:0,0,0	1/1:0,5:5:15:200,15,0	1/1:0,9:9:27:322,27,0	1/1:0,6:6:18:246,18,0	1/1:0,6:6:18:244,18,0	1/1:0,2:2:6:77,6,0	1/1:0,5:5:15:211,15,0	1/1:0,6:6:18:250,18,0	./.:0,0:0:0:0,0,0	1/1:0,4:4:12:166,12,0	1/1:0,10:10:30:395,30,0	1/1:0,14:14:42:583,42,0	1/1:0,8:8:24:325,24,0	1/1:0,10:10:30:408,30,0	1/1:0,10:10:30:407,30,0	1/1:0,7:7:21:280,21,0	1/1:0,11:11:33:461,33,0	1/1:0,3:3:9:122,9,0	1/1:0,16:16:48:655,48,0	1/1:0,10:10:30:413,30,0	1/1:0,15:15:45:612,45,0	1/1:0,14:14:42:584,42,0	1/1:0,7:7:21:281,21,0	1/1:0,12:12:36:500,36,0	./.:1,0:1:0:0,0,0	1/1:0,4:4:12:168,12,0	1/1:0,7:7:21:288,21,0	1/1:0,8:8:24:321,24,0	1/1:0,8:8:24:334,24,0	1/1:0,3:3:9:113,9,0	1/1:0,7:7:21:290,21,0	1/1:0,3:3:9:122,9,0	1/1:0,3:3:9:102,9,0	1/1:0,12:12:36:457,36,0	1/1:0,19:19:57:745,57,0	1/1:0,14:14:42:568,42,0	1/1:0,10:10:30:405,30,0	1/1:0,16:16:48:667,48,0	1/1:0,11:11:33:451,33,0	1/1:0,5:5:15:201,15,0	1/1:0,6:6:18:243,18,0	1/1:0,7:7:21:288,21,0	1/1:0,13:13:39:530,39,0	1/1:0,8:8:24:327,24,0	1/1:0,15:15:45:591,45,0	1/1:0,7:7:21:288,21,0	1/1:0,9:9:27:357,27,0	1/1:0,13:13:39:539,39,0	1/1:0,11:11:33:442,33,0	1/1:0,12:12:36:494,36,0	1/1:0,10:10:30:397,30,0	1/1:0,16:16:48:656,48,0	1/1:0,19:19:57:791,57,0	1/1:0,7:7:21:289,21,0	1/1:0,9:9:27:376,27,0
Chr3	11159609	.	T	C	1054.82	.	AC=12;AF=0.857;AN=14;DP=45;ExcessHet=0.0000;FS=0.000;InbreedingCoeff=0.3629;MLEAC=71;MLEAF=1.00;MQ=60.00;QD=30.76;SOR=4.294	GT:AD:DP:GQ:PL	1/1:0,4:4:12:167,12,0	./.:1,0:1:0:0,0,0	./.:0,0:0:0:0,0,0	./.:0,0:0:0:0,0,0	./.:2,0:2:0:0,0,0	0/0:1,0:1:3:0,3,38	./.:0,0:0:0:0,0,0	./.:0,0:0:0:0,0,0	./.:0,0:0:0:0,0,0	./.:0,0:0:0:0,0,0	./.:0,0:0:0:0,0,0	./.:1,0:1:0:0,0,0	./.:0,0:0:0:0,0,0	./.:0,0:0:0:0,0,0	./.:0,0:0:0:0,0,0	./.:0,0:0:0:0,0,0	./.:0,0:0:0:0,0,0	./.:1,0:1:0:0,0,0	./.:0,0:0:0:0,0,0	./.:0,0:0:0:0,0,0	./.:0,0:0:0:0,0,0	./.:0,0:0:0:0,0,0	./.:0,0:0:0:0,0,0	./.:0,0:0:0:0,0,0	./.:0,0:0:0:0,0,0	./.:0,0:0:0:0,0,0	./.:0,0:0:0:0,0,0	./.:0,0:0:0:0,0,0	./.:0,0:0:0:0,0,0	./.:0,0:0:0:0,0,0	./.:0,0:0:0:0,0,0	./.:0,0:0:0:0,0,0	./.:1,0:1:0:0,0,0	./.:0,0:0:0:0,0,0	./.:0,0:0:0:0,0,0	./.:0,0:0:0:0,0,0	./.:0,0:0:0:0,0,0	./.:1,0:1:0:0,0,0	./.:0,0:0:0:0,0,0	1/1:0,2:2:6:85,6,0	./.:1,0:1:0:0,0,0	./.:0,0:0:0:0,0,0	./.:0,0:0:0:0,0,0	./.:0,0:0:0:0,0,0	./.:0,0:0:0:0,0,0	./.:1,0:1:0:0,0,0	./.:0,0:0:0:0,0,0	./.:0,0:0:0:0,0,0	1/1:0,2:2:6:87,6,0	./.:0,0:0:0:0,0,0	./.:0,0:0:0:0,0,0	1/1:0,3:3:9:111,9,0	./.:0,0:0:0:0,0,0	./.:0,0:0:0:0,0,0	./.:1,0:1:0:0,0,0	./.:0,0:0:0:0,0,0	./.:0,0:0:0:0,0,0	./.:0,0:0:0:0,0,0	./.:0,0:0:0:0,0,0	./.:0,0:0:0:0,0,0	./.:0,0:0:0:0,0,0	./.:1,0:1:0:0,0,0	./.:0,0:0:0:0,0,0	1/1:0,2:2:6:85,6,0	./.:0,0:0:0:0,0,0	./.:0,0:0:0:0,0,0	./.:0,0:0:0:0,0,0	1/1:0,4:4:12:170,12,0	./.:0,0:0:0:0,0,0	./.:0,0:0:0:0,0,0	./.:1,0:1:0:0,0,0	./.:0,0:0:0:0,0,0	./.:0,0:0:0:0,0,0
Chr3	11159671	.	T	C	189.86	.	AC=2;AF=1.00;AN=2;DP=4;ExcessHet=0.0000;FS=0.000;InbreedingCoeff=0.3393;MLEAC=19;MLEAF=1.00;MQ=60.00;QD=30.10;SOR=2.833	GT:AD:DP:GQ:PL	./.:0,0:0:0:0,0,0	./.:0,0:0:0:0,0,0	./.:0,0:0:0:0,0,0	./.:0,0:0:0:0,0,0	./.:0,0:0:0:0,0,0	./.:0,0:0:0:0,0,0	./.:0,0:0:0:0,0,0	./.:0,0:0:0:0,0,0	./.:0,0:0:0:0,0,0	./.:0,0:0:0:0,0,0	./.:0,0:0:0:0,0,0	./.:0,0:0:0:0,0,0	./.:0,0:0:0:0,0,0	./.:0,0:0:0:0,0,0	./.:0,0:0:0:0,0,0	./.:0,0:0:0:0,0,0	./.:0,0:0:0:0,0,0	./.:0,0:0:0:0,0,0	./.:0,0:0:0:0,0,0	./.:0,0:0:0:0,0,0	./.:0,0:0:0:0,0,0	./.:0,0:0:0:0,0,0	./.:0,0:0:0:0,0,0	./.:0,0:0:0:0,0,0	./.:0,0:0:0:0,0,0	./.:0,0:0:0:0,0,0	./.:0,0:0:0:0,0,0	./.:0,0:0:0:0,0,0	./.:0,0:0:0:0,0,0	./.:0,0:0:0:0,0,0	./.:0,0:0:0:0,0,0	./.:0,0:0:0:0,0,0	1/1:0,3:3:9:122,9,0	./.:0,0:0:0:0,0,0	./.:0,0:0:0:0,0,0	./.:0,0:0:0:0,0,0	./.:0,0:0:0:0,0,0	./.:0,0:0:0:0,0,0	./.:0,0:0:0:0,0,0	./.:0,0:0:0:0,0,0	./.:0,0:0:0:0,0,0	./.:0,0:0:0:0,0,0	./.:0,0:0:0:0,0,0	./.:0,0:0:0:0,0,0	./.:0,0:0:0:0,0,0	./.:0,0:0:0:0,0,0	./.:0,0:0:0:0,0,0	./.:0,0:0:0:0,0,0	./.:0,0:0:0:0,0,0	./.:0,0:0:0:0,0,0	./.:0,0:0:0:0,0,0	./.:0,0:0:0:0,0,0	./.:0,0:0:0:0,0,0	./.:0,0:0:0:0,0,0	./.:0,0:0:0:0,0,0	./.:0,0:0:0:0,0,0	./.:0,0:0:0:0,0,0	./.:0,0:0:0:0,0,0	./.:0,0:0:0:0,0,0	./.:0,0:0:0:0,0,0	./.:0,0:0:0:0,0,0	./.:0,0:0:0:0,0,0	./.:0,0:0:0:0,0,0	./.:0,0:0:0:0,0,0	./.:0,0:0:0:0,0,0	./.:0,0:0:0:0,0,0	./.:0,0:0:0:0,0,0	./.:0,0:0:0:0,0,0	./.:0,0:0:0:0,0,0	./.:0,0:0:0:0,0,0	./.:0,0:0:0:0,0,0	./.:0,0:0:0:0,0,0	./.:0,0:0:0:0,0,0
Chr3	11159867	.	G	T	1440.69	.	AC=20;AF=1.00;AN=20;DP=62;ExcessHet=0.0000;FS=0.000;InbreedingCoeff=0.3712;MLEAC=93;MLEAF=1.00;MQ=60.00;QD=30.32;SOR=0.859	GT:AD:DP:GQ:PL	./.:0,0:0:0:0,0,0	./.:0,0:0:0:0,0,0	./.:0,0:0:0:0,0,0	./.:0,0:0:0:0,0,0	1/1:0,3:3:9:115,9,0	./.:0,0:0:0:0,0,0	./.:0,0:0:0:0,0,0	./.:0,0:0:0:0,0,0	./.:0,0:0:0:0,0,0	./.:0,0:0:0:0,0,0	./.:0,0:0:0:0,0,0	1/1:0,3:3:9:113,9,0	./.:0,0:0:0:0,0,0	./.:0,0:0:0:0,0,0	./.:0,0:0:0:0,0,0	./.:0,0:0:0:0,0,0	./.:0,0:0:0:0,0,0	1/1:0,3:3:9:114,9,0	./.:0,0:0:0:0,0,0	./.:0,0:0:0:0,0,0	./.:0,0:0:0:0,0,0	./.:0,0:0:0:0,0,0	./.:0,0:0:0:0,0,0	./.:0,0:0:0:0,0,0	./.:0,0:0:0:0,0,0	./.:0,0:0:0:0,0,0	./.:0,0:0:0:0,0,0	./.:0,0:0:0:0,0,0	./.:1,0:1:0:0,0,0	./.:0,0:0:0:0,0,0	./.:0,0:0:0:0,0,0	./.:0,0:0:0:0,0,0	./.:1,0:1:0:0,0,0	1/1:0,2:2:6:74,6,0	./.:0,0:0:0:0,0,0	./.:0,0:0:0:0,0,0	./.:0,0:0:0:0,0,0	./.:0,0:0:0:0,0,0	./.:0,0:0:0:0,0,0	./.:1,0:1:0:0,0,0	./.:1,0:1:0:0,0,0	1/1:0,2:2:6:74,6,0	./.:0,0:0:0:0,0,0	./.:0,0:0:0:0,0,0	./.:1,0:1:0:0,0,0	1/1:0,2:2:6:79,6,0	./.:0,0:0:0:0,0,0	1/1:0,2:2:6:73,6,0	1/1:0,2:2:6:74,6,0	./.:0,0:0:0:0,0,0	./.:0,0:0:0:0,0,0	./.:0,0:0:0:0,0,0	./.:0,0:0:0:0,0,0	./.:0,0:0:0:0,0,0	./.:0,0:0:0:0,0,0	./.:0,0:0:0:0,0,0	./.:0,0:0:0:0,0,0	./.:0,0:0:0:0,0,0	./.:0,0:0:0:0,0,0	./.:1,0:1:0:0,0,0	./.:0,0:0:0:0,0,0	./.:0,0:0:0:0,0,0	./.:0,0:0:0:0,0,0	./.:0,0:0:0:0,0,0	./.:0,0:0:0:0,0,0	./.:0,0:0:0:0,0,0	./.:0,0:0:0:0,0,0	./.:1,0:1:0:0,0,0	./.:0,0:0:0:0,0,0	./.:0,0:0:0:0,0,0	1/1:0,3:3:9:112,9,0	1/1:0,2:2:6:77,6,0	./.:0,0:0:0:0,0,0
Chr3	11159994	.	T	C	322.25	.	AC=4;AF=0.667;AN=6;DP=8;ExcessHet=0.0000;FS=0.000;InbreedingCoeff=0.3429;MLEAC=30;MLEAF=1.00;MQ=60.00;QD=34.16;SOR=3.611	GT:AD:DP:GQ:PL	./.:0,0:0:0:0,0,0	./.:0,0:0:0:0,0,0	./.:0,0:0:0:0,0,0	./.:0,0:0:0:0,0,0	./.:0,0:0:0:0,0,0	./.:0,0:0:0:0,0,0	0/0:1,0:1:3:0,3,31	./.:0,0:0:0:0,0,0	./.:0,0:0:0:0,0,0	./.:0,0:0:0:0,0,0	./.:0,0:0:0:0,0,0	1/1:0,3:3:9:127,9,0	./.:0,0:0:0:0,0,0	./.:0,0:0:0:0,0,0	./.:0,0:0:0:0,0,0	./.:0,0:0:0:0,0,0	./.:0,0:0:0:0,0,0	./.:0,0:0:0:0,0,0	./.:0,0:0:0:0,0,0	./.:0,0:0:0:0,0,0	./.:0,0:0:0:0,0,0	./.:0,0:0:0:0,0,0	./.:0,0:0:0:0,0,0	./.:0,0:0:0:0,0,0	./.:0,0:0:0:0,0,0	./.:0,0:0:0:0,0,0	./.:0,0:0:0:0,0,0	./.:0,0:0:0:0,0,0	./.:0,0:0:0:0,0,0	./.:0,0:0:0:0,0,0	./.:0,0:0:0:0,0,0	./.:0,0:0:0:0,0,0	./.:1,0:1:0:0,0,0	1/1:0,2:2:6:80,6,0	./.:0,0:0:0:0,0,0	./.:0,0:0:0:0,0,0	./.:0,0:0:0:0,0,0	./.:0,0:0:0:0,0,0	./.:0,0:0:0:0,0,0	./.:0,0:0:0:0,0,0	./.:0,0:0:0:0,0,0	./.:0,0:0:0:0,0,0	./.:0,0:0:0:0,0,0	./.:0,0:0:0:0,0,0	./.:0,0:0:0:0,0,0	./.:0,0:0:0:0,0,0	./.:0,0:0:0:0,0,0	./.:0,0:0:0:0,0,0	./.:0,0:0:0:0,0,0	./.:0,0:0:0:0,0,0	./.:0,0:0:0:0,0,0	./.:0,0:0:0:0,0,0	./.:0,0:0:0:0,0,0	./.:0,0:0:0:0,0,0	./.:0,0:0:0:0,0,0	./.:0,0:0:0:0,0,0	./.:0,0:0:0:0,0,0	./.:0,0:0:0:0,0,0	./.:0,0:0:0:0,0,0	./.:0,0:0:0:0,0,0	./.:0,0:0:0:0,0,0	./.:0,0:0:0:0,0,0	./.:0,0:0:0:0,0,0	./.:0,0:0:0:0,0,0	./.:0,0:0:0:0,0,0	./.:0,0:0:0:0,0,0	./.:0,0:0:0:0,0,0	./.:1,0:1:0:0,0,0	./.:0,0:0:0:0,0,0	./.:0,0:0:0:0,0,0	./.:0,0:0:0:0,0,0	./.:0,0:0:0:0,0,0	./.:0,0:0:0:0,0,0
Chr3	11161195	.	T	C	2469.97	.	AC=32;AF=0.941;AN=34;DP=53;ExcessHet=0.0000;FS=0.000;InbreedingCoeff=0.3978;MLEAC=108;MLEAF=1.00;MQ=60.00;QD=31.80;SOR=2.885	GT:AD:DP:GQ:PL	1/1:0,3:3:9:118,9,0	./.:1,0:1:0:0,0,0	./.:0,0:0:0:0,0,0	./.:0,0:0:0:0,0,0	1/1:0,2:2:6:82,6,0	./.:0,0:0:0:0,0,0	0/0:1,0:1:3:0,3,33	./.:0,0:0:0:0,0,0	./.:0,0:0:0:0,0,0	./.:0,0:0:0:0,0,0	./.:0,0:0:0:0,0,0	1/1:0,2:2:6:81,6,0	./.:0,0:0:0:0,0,0	./.:0,0:0:0:0,0,0	./.:0,0:0:0:0,0,0	./.:0,0:0:0:0,0,0	./.:0,0:0:0:0,0,0	./.:0,0:0:0:0,0,0	./.:0,0:0:0:0,0,0	./.:0,0:0:0:0,0,0	./.:0,0:0:0:0,0,0	./.:0,0:0:0:0,0,0	./.:0,0:0:0:0,0,0	./.:0,0:0:0:0,0,0	./.:0,0:0:0:0,0,0	./.:0,0:0:0:0,0,0	./.:0,0:0:0:0,0,0	./.:0,0:0:0:0,0,0	./.:0,0:0:0:0,0,0	./.:0,0:0:0:0,0,0	./.:0,0:0:0:0,0,0	./.:0,0:0:0:0,0,0	1/1:0,2:2:6:79,6,0	1/1:0,3:3:9:118,9,0	./.:0,0:0:0:0,0,0	./.:0,0:0:0:0,0,0	./.:1,0:1:0:0,0,0	1/1:0,2:2:6:83,6,0	./.:0,0:0:0:0,0,0	1/1:0,3:3:9:121,9,0	./.:1,0:1:0:0,0,0	./.:1,0:1:0:0,0,0	./.:0,0:0:0:0,0,0	./.:0,0:0:0:0,0,0	1/1:0,5:5:15:198,15,0	1/1:0,3:3:9:125,9,0	./.:0,0:0:0:0,0,0	1/1:0,2:2:6:75,6,0	1/1:0,3:3:9:121,9,0	./.:0,0:0:0:0,0,0	./.:0,0:0:0:0,0,0	./.:1,0:1:0:0,0,0	./.:0,0:0:0:0,0,0	./.:0,0:0:0:0,0,0	./.:1,0:1:0:0,0,0	./.:0,0:0:0:0,0,0	./.:0,0:0:0:0,0,0	./.:0,0:0:0:0,0,0	./.:0,0:0:0:0,0,0	./.:0,0:0:0:0,0,0	./.:0,0:0:0:0,0,0	1/1:0,3:3:9:120,9,0	./.:0,0:0:0:0,0,0	1/1:0,2:2:6:80,6,0	./.:0,0:0:0:0,0,0	./.:0,0:0:0:0,0,0	./.:0,0:0:0:0,0,0	1/1:0,4:4:12:160,12,0	./.:0,0:0:0:0,0,0	./.:0,0:0:0:0,0,0	1/1:0,3:3:9:120,9,0	1/1:0,2:2:6:82,6,0	./.:1,0:1:0:0,0,0
Chr3	11161240	.	A	G	637.97	.	AC=8;AF=0.800;AN=10;DP=20;ExcessHet=0.0000;FS=0.000;InbreedingCoeff=0.3518;MLEAC=53;MLEAF=1.00;MQ=60.00;QD=30.10;SOR=3.258	GT:AD:DP:GQ:PL	./.:1,0:1:0:0,0,0	./.:1,0:1:0:0,0,0	./.:0,0:0:0:0,0,0	./.:0,0:0:0:0,0,0	1/1:0,3:3:9:124,9,0	./.:0,0:0:0:0,0,0	0/0:1,0:1:3:0,3,33	./.:0,0:0:0:0,0,0	./.:0,0:0:0:0,0,0	./.:0,0:0:0:0,0,0	./.:0,0:0:0:0,0,0	./.:1,0:1:0:0,0,0	./.:0,0:0:0:0,0,0	./.:0,0:0:0:0,0,0	./.:0,0:0:0:0,0,0	./.:0,0:0:0:0,0,0	./.:0,0:0:0:0,0,0	./.:0,0:0:0:0,0,0	./.:0,0:0:0:0,0,0	./.:0,0:0:0:0,0,0	./.:0,0:0:0:0,0,0	./.:0,0:0:0:0,0,0	./.:0,0:0:0:0,0,0	./.:0,0:0:0:0,0,0	./.:0,0:0:0:0,0,0	./.:0,0:0:0:0,0,0	./.:0,0:0:0:0,0,0	./.:0,0:0:0:0,0,0	./.:0,0:0:0:0,0,0	./.:0,0:0:0:0,0,0	./.:0,0:0:0:0,0,0	./.:0,0:0:0:0,0,0	./.:1,0:1:0:0,0,0	./.:0,0:0:0:0,0,0	./.:0,0:0:0:0,0,0	./.:0,0:0:0:0,0,0	./.:1,0:1:0:0,0,0	./.:0,0:0:0:0,0,0	./.:0,0:0:0:0,0,0	./.:0,0:0:0:0,0,0	./.:0,0:0:0:0,0,0	1/1:0,3:3:9:122,9,0	./.:0,0:0:0:0,0,0	./.:0,0:0:0:0,0,0	./.:0,0:0:0:0,0,0	./.:0,0:0:0:0,0,0	./.:0,0:0:0:0,0,0	./.:0,0:0:0:0,0,0	./.:1,0:1:0:0,0,0	./.:0,0:0:0:0,0,0	./.:0,0:0:0:0,0,0	1/1:0,2:2:6:76,6,0	./.:0,0:0:0:0,0,0	./.:0,0:0:0:0,0,0	./.:0,0:0:0:0,0,0	./.:0,0:0:0:0,0,0	./.:0,0:0:0:0,0,0	./.:0,0:0:0:0,0,0	./.:0,0:0:0:0,0,0	./.:0,0:0:0:0,0,0	./.:0,0:0:0:0,0,0	./.:0,0:0:0:0,0,0	./.:0,0:0:0:0,0,0	./.:0,0:0:0:0,0,0	./.:0,0:0:0:0,0,0	./.:0,0:0:0:0,0,0	./.:0,0:0:0:0,0,0	1/1:0,2:2:6:83,6,0	./.:0,0:0:0:0,0,0	./.:0,0:0:0:0,0,0	./.:0,0:0:0:0,0,0	./.:0,0:0:0:0,0,0	./.:0,0:0:0:0,0,0
Chr3	11161464	.	A	C	1856.86	.	AC=24;AF=0.923;AN=26;DP=41;ExcessHet=0.0000;FS=0.000;InbreedingCoeff=0.3800;MLEAC=97;MLEAF=1.00;MQ=60.00;QD=30.22;SOR=6.932	GT:AD:DP:GQ:PL	1/1:0,5:5:15:207,15,0	./.:0,0:0:0:0,0,0	./.:0,0:0:0:0,0,0	./.:0,0:0:0:0,0,0	1/1:0,2:2:6:86,6,0	./.:0,0:0:0:0,0,0	0/0:1,0:1:3:0,3,33	./.:0,0:0:0:0,0,0	./.:0,0:0:0:0,0,0	./.:0,0:0:0:0,0,0	./.:0,0:0:0:0,0,0	1/1:0,2:2:6:85,6,0	./.:0,0:0:0:0,0,0	./.:0,0:0:0:0,0,0	./.:0,0:0:0:0,0,0	./.:0,0:0:0:0,0,0	./.:0,0:0:0:0,0,0	./.:0,0:0:0:0,0,0	./.:0,0:0:0:0,0,0	./.:0,0:0:0:0,0,0	./.:0,0:0:0:0,0,0	./.:0,0:0:0:0,0,0	./.:0,0:0:0:0,0,0	./.:0,0:0:0:0,0,0	./.:0,0:0:0:0,0,0	./.:0,0:0:0:0,0,0	./.:0,0:0:0:0,0,0	./.:0,0:0:0:0,0,0	./.:0,0:0:0:0,0,0	./.:0,0:0:0:0,0,0	./.:0,0:0:0:0,0,0	./.:0,0:0:0:0,0,0	1/1:0,3:3:9:122,9,0	1/1:0,2:2:6:82,6,0	./.:0,0:0:0:0,0,0	1/1:0,2:2:6:83,6,0	1/1:0,2:2:6:79,6,0	./.:0,0:0:0:0,0,0	./.:0,0:0:0:0,0,0	./.:0,0:0:0:0,0,0	./.:0,0:0:0:0,0,0	1/1:0,3:3:9:125,9,0	./.:0,0:0:0:0,0,0	1/1:0,2:2:6:84,6,0	./.:0,0:0:0:0,0,0	./.:0,0:0:0:0,0,0	./.:0,0:0:0:0,0,0	./.:0,0:0:0:0,0,0	./.:0,0:0:0:0,0,0	./.:0,0:0:0:0,0,0	./.:0,0:0:0:0,0,0	./.:0,0:0:0:0,0,0	./.:0,0:0:0:0,0,0	./.:0,0:0:0:0,0,0	./.:0,0:0:0:0,0,0	./.:0,0:0:0:0,0,0	./.:0,0:0:0:0,0,0	./.:0,0:0:0:0,0,0	./.:0,0:0:0:0,0,0	./.:0,0:0:0:0,0,0	./.:0,0:0:0:0,0,0	1/1:0,4:4:12:165,12,0	./.:0,0:0:0:0,0,0	./.:0,0:0:0:0,0,0	./.:0,0:0:0:0,0,0	./.:0,0:0:0:0,0,0	./.:0,0:0:0:0,0,0	./.:0,0:0:0:0,0,0	./.:0,0:0:0:0,0,0	./.:0,0:0:0:0,0,0	1/1:0,2:2:6:85,6,0	1/1:0,2:2:6:85,6,0	./.:0,0:0:0:0,0,0
Chr3	11161720	.	T	A	2470.33	.	AC=24;AF=1.00;AN=24;DP=74;ExcessHet=0.0000;FS=0.000;InbreedingCoeff=0.3974;MLEAC=104;MLEAF=1.00;MQ=60.00;QD=27.85;SOR=7.701	GT:AD:DP:GQ:PL	./.:1,0:1:0:0,0,0	./.:1,0:1:0:0,0,0	./.:0,0:0:0:0,0,0	./.:0,0:0:0:0,0,0	1/1:0,3:3:9:119,9,0	./.:0,0:0:0:0,0,0	./.:0,0:0:0:0,0,0	./.:0,0:0:0:0,0,0	./.:1,0:1:0:0,0,0	./.:0,0:0:0:0,0,0	./.:0,0:0:0:0,0,0	1/1:0,2:2:6:81,6,0	./.:0,0:0:0:0,0,0	./.:0,0:0:0:0,0,0	./.:0,0:0:0:0,0,0	./.:0,0:0:0:0,0,0	./.:0,0:0:0:0,0,0	./.:0,0:0:0:0,0,0	./.:0,0:0:0:0,0,0	./.:0,0:0:0:0,0,0	./.:0,0:0:0:0,0,0	./.:0,0:0:0:0,0,0	./.:0,0:0:0:0,0,0	./.:0,0:0:0:0,0,0	./.:0,0:0:0:0,0,0	./.:0,0:0:0:0,0,0	./.:0,0:0:0:0,0,0	./.:0,0:0:0:0,0,0	./.:1,0:1:0:0,0,0	./.:0,0:0:0:0,0,0	./.:0,0:0:0:0,0,0	./.:0,0:0:0:0,0,0	./.:1,0:1:0:0,0,0	1/1:0,5:5:15:193,15,0	./.:0,0:0:0:0,0,0	1/1:0,3:3:9:117,9,0	1/1:0,4:4:12:157,12,0	1/1:0,9:9:27:371,27,0	./.:0,0:0:0:0,0,0	1/1:0,4:4:12:158,12,0	1/1:0,2:2:6:78,6,0	./.:1,0:1:0:0,0,0	./.:0,0:0:0:0,0,0	./.:1,0:1:0:0,0,0	./.:0,0:0:0:0,0,0	./.:0,0:0:0:0,0,0	./.:0,0:0:0:0,0,0	./.:0,0:0:0:0,0,0	1/1:0,4:4:12:160,12,0	./.:0,0:0:0:0,0,0	./.:0,0:0:0:0,0,0	1/1:0,5:5:15:178,15,0	./.:0,0:0:0:0,0,0	./.:0,0:0:0:0,0,0	./.:1,0:1:0:0,0,0	./.:0,0:0:0:0,0,0	./.:0,0:0:0:0,0,0	./.:0,0:0:0:0,0,0	./.:0,0:0:0:0,0,0	./.:0,0:0:0:0,0,0	./.:0,0:0:0:0,0,0	./.:1,0:1:0:0,0,0	./.:0,0:0:0:0,0,0	1/1:0,2:2:6:78,6,0	./.:0,0:0:0:0,0,0	./.:0,0:0:0:0,0,0	./.:0,0:0:0:0,0,0	./.:1,0:1:0:0,0,0	./.:0,0:0:0:0,0,0	./.:0,0:0:0:0,0,0	./.:0,0:0:0:0,0,0	1/1:0,3:3:9:115,9,0	./.:0,0:0:0:0,0,0
Chr3	11161900	.	T	G	1686.84	.	AC=18;AF=1.00;AN=18;DP=45;ExcessHet=0.0000;FS=0.000;InbreedingCoeff=0.3736;MLEAC=90;MLEAF=1.00;MQ=60.00;QD=26.10;SOR=1.071	GT:AD:DP:GQ:PL	./.:1,0:1:0:0,0,0	1/1:0,2:2:6:86,6,0	./.:0,0:0:0:0,0,0	./.:0,0:0:0:0,0,0	./.:1,0:1:0:0,0,0	./.:1,0:1:0:0,0,0	./.:0,0:0:0:0,0,0	./.:0,0:0:0:0,0,0	./.:0,0:0:0:0,0,0	./.:0,0:0:0:0,0,0	./.:0,0:0:0:0,0,0	./.:1,0:1:0:0,0,0	./.:0,0:0:0:0,0,0	./.:0,0:0:0:0,0,0	./.:0,0:0:0:0,0,0	./.:0,0:0:0:0,0,0	./.:0,0:0:0:0,0,0	./.:0,0:0:0:0,0,0	./.:0,0:0:0:0,0,0	./.:0,0:0:0:0,0,0	./.:0,0:0:0:0,0,0	./.:0,0:0:0:0,0,0	./.:0,0:0:0:0,0,0	./.:0,0:0:0:0,0,0	./.:0,0:0:0:0,0,0	./.:0,0:0:0:0,0,0	./.:0,0:0:0:0,0,0	./.:0,0:0:0:0,0,0	./.:0,0:0:0:0,0,0	./.:0,0:0:0:0,0,0	./.:0,0:0:0:0,0,0	./.:0,0:0:0:0,0,0	./.:0,0:0:0:0,0,0	1/1:0,5:5:15:201,15,0	./.:0,0:0:0:0,0,0	./.:0,0:0:0:0,0,0	./.:1,0:1:0:0,0,0	./.:1,0:1:0:0,0,0	./.:0,0:0:0:0,0,0	1/1:0,7:7:21:286,21,0	./.:0,0:0:0:0,0,0	./.:0,0:0:0:0,0,0	./.:0,0:0:0:0,0,0	./.:0,0:0:0:0,0,0	./.:3,0:3:0:0,0,0	./.:1,0:1:0:0,0,0	./.:0,0:0:0:0,0,0	1/1:0,2:2:6:73,6,0	1/1:0,2:2:6:80,6,0	./.:0,0:0:0:0,0,0	./.:0,0:0:0:0,0,0	1/1:0,2:2:6:73,6,0	./.:0,0:0:0:0,0,0	./.:0,0:0:0:0,0,0	./.:1,0:1:0:0,0,0	./.:0,0:0:0:0,0,0	./.:0,0:0:0:0,0,0	./.:0,0:0:0:0,0,0	./.:0,0:0:0:0,0,0	./.:0,0:0:0:0,0,0	./.:0,0:0:0:0,0,0	./.:2,0:2:0:0,0,0	./.:0,0:0:0:0,0,0	1/1:0,2:2:6:81,6,0	./.:0,0:0:0:0,0,0	./.:0,0:0:0:0,0,0	./.:0,0:0:0:0,0,0	1/1:0,5:5:15:208,15,0	./.:0,0:0:0:0,0,0	./.:0,0:0:0:0,0,0	./.:1,0:1:0:0,0,0	1/1:0,2:2:6:84,6,0	./.:0,0:0:0:0,0,0
Chr3	11162028	.	T	C	136.33	.	AC=2;AF=0.500;AN=4;DP=10;ExcessHet=0.0000;FS=0.000;InbreedingCoeff=0.3370;MLEAC=15;MLEAF=1.00;MQ=60.00;QD=28.68;SOR=2.303	GT:AD:DP:GQ:PL	./.:0,0:0:0:0,0,0	./.:1,0:1:0:0,0,0	./.:0,0:0:0:0,0,0	./.:0,0:0:0:0,0,0	./.:0,0:0:0:0,0,0	./.:0,0:0:0:0,0,0	./.:0,0:0:0:0,0,0	./.:0,0:0:0:0,0,0	./.:0,0:0:0:0,0,0	./.:0,0:0:0:0,0,0	./.:0,0:0:0:0,0,0	./.:1,0:1:0:0,0,0	./.:0,0:0:0:0,0,0	./.:0,0:0:0:0,0,0	./.:0,0:0:0:0,0,0	./.:0,0:0:0:0,0,0	./.:0,0:0:0:0,0,0	./.:0,0:0:0:0,0,0	./.:0,0:0:0:0,0,0	./.:0,0:0:0:0,0,0	./.:0,0:0:0:0,0,0	./.:0,0:0:0:0,0,0	./.:0,0:0:0:0,0,0	./.:0,0:0:0:0,0,0	./.:0,0:0:0:0,0,0	./.:0,0:0:0:0,0,0	./.:0,0:0:0:0,0,0	./.:0,0:0:0:0,0,0	./.:0,0:0:0:0,0,0	./.:0,0:0:0:0,0,0	./.:0,0:0:0:0,0,0	./.:0,0:0:0:0,0,0	./.:0,0:0:0:0,0,0	./.:0,0:0:0:0,0,0	./.:0,0:0:0:0,0,0	./.:0,0:0:0:0,0,0	./.:1,0:1:0:0,0,0	./.:1,0:1:0:0,0,0	./.:0,0:0:0:0,0,0	./.:1,0:1:0:0,0,0	./.:0,0:0:0:0,0,0	./.:0,0:0:0:0,0,0	./.:0,0:0:0:0,0,0	./.:0,0:0:0:0,0,0	./.:0,0:0:0:0,0,0	1/1:0,2:2:6:84,6,0	./.:0,0:0:0:0,0,0	./.:0,0:0:0:0,0,0	./.:0,0:0:0:0,0,0	./.:0,0:0:0:0,0,0	./.:0,0:0:0:0,0,0	./.:0,0:0:0:0,0,0	./.:0,0:0:0:0,0,0	./.:0,0:0:0:0,0,0	./.:1,0:1:0:0,0,0	./.:0,0:0:0:0,0,0	./.:0,0:0:0:0,0,0	./.:0,0:0:0:0,0,0	./.:0,0:0:0:0,0,0	./.:0,0:0:0:0,0,0	./.:0,0:0:0:0,0,0	0/0:1,0:1:3:0,3,36	./.:0,0:0:0:0,0,0	./.:0,0:0:0:0,0,0	./.:0,0:0:0:0,0,0	./.:0,0:0:0:0,0,0	./.:0,0:0:0:0,0,0	./.:0,0:0:0:0,0,0	./.:0,0:0:0:0,0,0	./.:0,0:0:0:0,0,0	./.:0,0:0:0:0,0,0	./.:0,0:0:0:0,0,0	./.:0,0:0:0:0,0,0
Chr3	11162336	.	A	G	866.57	.	AC=10;AF=1.00;AN=10;DP=41;ExcessHet=0.0000;FS=0.000;InbreedingCoeff=0.3566;MLEAC=66;MLEAF=1.00;MQ=60.00;QD=32.87;SOR=5.283	GT:AD:DP:GQ:PL	./.:0,0:0:0:0,0,0	./.:0,0:0:0:0,0,0	./.:0,0:0:0:0,0,0	./.:0,0:0:0:0,0,0	./.:1,0:1:0:0,0,0	./.:0,0:0:0:0,0,0	./.:0,0:0:0:0,0,0	./.:0,0:0:0:0,0,0	./.:0,0:0:0:0,0,0	./.:0,0:0:0:0,0,0	./.:0,0:0:0:0,0,0	./.:1,0:1:0:0,0,0	./.:0,0:0:0:0,0,0	./.:0,0:0:0:0,0,0	./.:0,0:0:0:0,0,0	./.:0,0:0:0:0,0,0	./.:0,0:0:0:0,0,0	./.:1,0:1:0:0,0,0	./.:0,0:0:0:0,0,0	./.:0,0:0:0:0,0,0	./.:0,0:0:0:0,0,0	./.:0,0:0:0:0,0,0	./.:0,0:0:0:0,0,0	./.:0,0:0:0:0,0,0	./.:0,0:0:0:0,0,0	./.:0,0:0:0:0,0,0	./.:0,0:0:0:0,0,0	./.:0,0:0:0:0,0,0	./.:1,0:1:0:0,0,0	./.:0,0:0:0:0,0,0	./.:0,0:0:0:0,0,0	./.:0,0:0:0:0,0,0	./.:0,0:0:0:0,0,0	1/1:0,3:3:9:123,9,0	./.:0,0:0:0:0,0,0	./.:0,0:0:0:0,0,0	./.:0,0:0:0:0,0,0	1/1:0,2:2:6:85,6,0	./.:0,0:0:0:0,0,0	1/1:0,2:2:6:86,6,0	./.:0,0:0:0:0,0,0	./.:0,0:0:0:0,0,0	./.:0,0:0:0:0,0,0	./.:1,0:1:0:0,0,0	./.:0,0:0:0:0,0,0	./.:1,0:1:0:0,0,0	./.:0,0:0:0:0,0,0	./.:0,0:0:0:0,0,0	./.:0,0:0:0:0,0,0	./.:0,0:0:0:0,0,0	./.:0,0:0:0:0,0,0	./.:0,0:0:0:0,0,0	./.:0,0:0:0:0,0,0	./.:0,0:0:0:0,0,0	./.:1,0:1:0:0,0,0	./.:0,0:0:0:0,0,0	./.:0,0:0:0:0,0,0	./.:0,0:0:0:0,0,0	./.:0,0:0:0:0,0,0	./.:0,0:0:0:0,0,0	./.:0,0:0:0:0,0,0	./.:0,0:0:0:0,0,0	./.:0,0:0:0:0,0,0	1/1:0,3:3:9:120,9,0	./.:0,0:0:0:0,0,0	./.:0,0:0:0:0,0,0	./.:0,0:0:0:0,0,0	1/1:0,3:3:9:129,9,0	./.:0,0:0:0:0,0,0	./.:0,0:0:0:0,0,0	./.:1,0:1:0:0,0,0	./.:1,0:1:0:0,0,0	./.:1,0:1:0:0,0,0
Chr3	11162528	.	C	A	2603.84	.	AC=28;AF=0.933;AN=30;DP=61;ExcessHet=0.0000;FS=0.000;InbreedingCoeff=0.4075;MLEAC=107;MLEAF=1.00;MQ=60.00;QD=25.34;SOR=3.126	GT:AD:DP:GQ:PL	1/1:0,3:3:9:119,9,0	./.:1,0:1:0:0,0,0	./.:0,0:0:0:0,0,0	./.:0,0:0:0:0,0,0	1/1:0,5:5:15:201,15,0	./.:1,0:1:0:0,0,0	./.:0,0:0:0:0,0,0	./.:0,0:0:0:0,0,0	./.:1,0:1:0:0,0,0	./.:0,0:0:0:0,0,0	./.:0,0:0:0:0,0,0	1/1:0,6:6:18:245,18,0	./.:0,0:0:0:0,0,0	./.:0,0:0:0:0,0,0	./.:0,0:0:0:0,0,0	./.:0,0:0:0:0,0,0	./.:0,0:0:0:0,0,0	./.:0,0:0:0:0,0,0	./.:0,0:0:0:0,0,0	./.:0,0:0:0:0,0,0	./.:0,0:0:0:0,0,0	./.:0,0:0:0:0,0,0	./.:0,0:0:0:0,0,0	./.:0,0:0:0:0,0,0	./.:0,0:0:0:0,0,0	./.:0,0:0:0:0,0,0	./.:0,0:0:0:0,0,0	./.:0,0:0:0:0,0,0	./.:1,0:1:0:0,0,0	./.:0,0:0:0:0,0,0	./.:0,0:0:0:0,0,0	./.:0,0:0:0:0,0,0	./.:1,0:1:0:0,0,0	1/1:0,3:3:9:116,9,0	./.:0,0:0:0:0,0,0	./.:1,0:1:0:0,0,0	./.:1,0:1:0:0,0,0	./.:0,0:0:0:0,0,0	./.:0,0:0:0:0,0,0	1/1:0,3:3:9:119,9,0	./.:0,0:0:0:0,0,0	./.:0,0:0:0:0,0,0	./.:0,0:0:0:0,0,0	./.:1,0:1:0:0,0,0	1/1:0,3:3:9:125,9,0	1/1:0,3:3:9:126,9,0	./.:0,0:0:0:0,0,0	1/1:0,3:3:9:111,9,0	1/1:0,2:2:6:82,6,0	./.:0,0:0:0:0,0,0	./.:0,0:0:0:0,0,0	1/1:0,4:4:12:146,12,0	./.:0,0:0:0:0,0,0	./.:0,0:0:0:0,0,0	./.:1,0:1:0:0,0,0	./.:0,0:0:0:0,0,0	./.:0,0:0:0:0,0,0	./.:0,0:0:0:0,0,0	./.:0,0:0:0:0,0,0	./.:0,0:0:0:0,0,0	./.:0,0:0:0:0,0,0	1/1:0,4:4:12:126,12,0	0/0:1,0:1:3:0,3,34	./.:0,0:0:0:0,0,0	./.:0,0:0:0:0,0,0	./.:0,0:0:0:0,0,0	./.:0,0:0:0:0,0,0	1/1:0,5:5:15:206,15,0	./.:0,0:0:0:0,0,0	./.:0,0:0:0:0,0,0	./.:1,0:1:0:0,0,0	1/1:0,3:3:9:118,9,0	1/1:0,2:2:6:80,6,0
Chr3	11162856	.	AT	A	101.6	.	AC=2;AF=0.333;AN=6;DP=4;ExcessHet=0.0000;FS=0.000;InbreedingCoeff=0.3371;MLEAC=14;MLEAF=1.00;MQ=60.00;QD=32.84;SOR=0.693	GT:AD:DP:GQ:PL	1/1:0,2:2:6:56,6,0	0/0:1,0:1:3:0,3,34	./.:0,0:0:0:0,0,0	./.:0,0:0:0:0,0,0	./.:0,0:0:0:0,0,0	./.:0,0:0:0:0,0,0	./.:0,0:0:0:0,0,0	./.:0,0:0:0:0,0,0	./.:0,0:0:0:0,0,0	./.:0,0:0:0:0,0,0	./.:0,0:0:0:0,0,0	./.:0,0:0:0:0,0,0	./.:0,0:0:0:0,0,0	./.:0,0:0:0:0,0,0	./.:0,0:0:0:0,0,0	./.:0,0:0:0:0,0,0	./.:0,0:0:0:0,0,0	./.:0,0:0:0:0,0,0	./.:0,0:0:0:0,0,0	./.:0,0:0:0:0,0,0	./.:0,0:0:0:0,0,0	./.:0,0:0:0:0,0,0	./.:0,0:0:0:0,0,0	./.:0,0:0:0:0,0,0	./.:0,0:0:0:0,0,0	./.:0,0:0:0:0,0,0	./.:0,0:0:0:0,0,0	./.:0,0:0:0:0,0,0	./.:0,0:0:0:0,0,0	./.:0,0:0:0:0,0,0	./.:0,0:0:0:0,0,0	./.:0,0:0:0:0,0,0	./.:0,0:0:0:0,0,0	./.:0,0:0:0:0,0,0	./.:0,0:0:0:0,0,0	./.:0,0:0:0:0,0,0	0/0:1,0:1:3:0,3,15	./.:0,0:0:0:0,0,0	./.:0,0:0:0:0,0,0	./.:0,0:0:0:0,0,0	./.:0,0:0:0:0,0,0	./.:0,0:0:0:0,0,0	./.:0,0:0:0:0,0,0	./.:0,0:0:0:0,0,0	./.:0,0:0:0:0,0,0	./.:0,0:0:0:0,0,0	./.:0,0:0:0:0,0,0	./.:0,0:0:0:0,0,0	./.:0,0:0:0:0,0,0	./.:0,0:0:0:0,0,0	./.:0,0:0:0:0,0,0	./.:0,0:0:0:0,0,0	./.:0,0:0:0:0,0,0	./.:0,0:0:0:0,0,0	./.:0,0:0:0:0,0,0	./.:0,0:0:0:0,0,0	./.:0,0:0:0:0,0,0	./.:0,0:0:0:0,0,0	./.:0,0:0:0:0,0,0	./.:0,0:0:0:0,0,0	./.:0,0:0:0:0,0,0	./.:0,0:0:0:0,0,0	./.:0,0:0:0:0,0,0	./.:0,0:0:0:0,0,0	./.:0,0:0:0:0,0,0	./.:0,0:0:0:0,0,0	./.:0,0:0:0:0,0,0	./.:0,0:0:0:0,0,0	./.:0,0:0:0:0,0,0	./.:0,0:0:0:0,0,0	./.:0,0:0:0:0,0,0	./.:0,0:0:0:0,0,0	./.:0,0:0:0:0,0,0
Chr3	11163122	.	T	C	1641.83	.	AC=22;AF=1.00;AN=22;DP=42;ExcessHet=0.0000;FS=0.000;InbreedingCoeff=0.3753;MLEAC=97;MLEAF=1.00;MQ=60.00;QD=33.88;SOR=5.283	GT:AD:DP:GQ:PL	1/1:0,3:3:9:117,9,0	./.:1,0:1:0:0,0,0	./.:0,0:0:0:0,0,0	./.:0,0:0:0:0,0,0	1/1:0,2:2:6:77,6,0	1/1:0,2:2:6:77,6,0	./.:0,0:0:0:0,0,0	./.:0,0:0:0:0,0,0	./.:0,0:0:0:0,0,0	./.:0,0:0:0:0,0,0	./.:0,0:0:0:0,0,0	1/1:0,5:5:15:195,15,0	./.:0,0:0:0:0,0,0	./.:0,0:0:0:0,0,0	./.:0,0:0:0:0,0,0	./.:0,0:0:0:0,0,0	./.:0,0:0:0:0,0,0	./.:1,0:1:0:0,0,0	./.:0,0:0:0:0,0,0	./.:0,0:0:0:0,0,0	./.:0,0:0:0:0,0,0	./.:0,0:0:0:0,0,0	./.:0,0:0:0:0,0,0	./.:0,0:0:0:0,0,0	./.:0,0:0:0:0,0,0	./.:0,0:0:0:0,0,0	./.:0,0:0:0:0,0,0	./.:0,0:0:0:0,0,0	1/1:0,2:2:6:76,6,0	./.:0,0:0:0:0,0,0	./.:0,0:0:0:0,0,0	./.:0,0:0:0:0,0,0	./.:0,0:0:0:0,0,0	./.:1,0:1:0:0,0,0	./.:0,0:0:0:0,0,0	./.:1,0:1:0:0,0,0	./.:1,0:1:0:0,0,0	./.:1,0:1:0:0,0,0	./.:0,0:0:0:0,0,0	./.:1,0:1:0:0,0,0	./.:0,0:0:0:0,0,0	./.:0,0:0:0:0,0,0	./.:0,0:0:0:0,0,0	./.:0,0:0:0:0,0,0	./.:1,0:1:0:0,0,0	./.:0,0:0:0:0,0,0	./.:0,0:0:0:0,0,0	./.:1,0:1:0:0,0,0	./.:0,0:0:0:0,0,0	./.:0,0:0:0:0,0,0	./.:0,0:0:0:0,0,0	1/1:0,2:2:6:73,6,0	./.:0,0:0:0:0,0,0	./.:0,0:0:0:0,0,0	1/1:0,2:2:6:71,6,0	./.:0,0:0:0:0,0,0	./.:0,0:0:0:0,0,0	./.:0,0:0:0:0,0,0	./.:0,0:0:0:0,0,0	./.:0,0:0:0:0,0,0	./.:0,0:0:0:0,0,0	1/1:0,2:2:6:77,6,0	./.:0,0:0:0:0,0,0	./.:1,0:1:0:0,0,0	./.:0,0:0:0:0,0,0	./.:0,0:0:0:0,0,0	./.:0,0:0:0:0,0,0	./.:1,0:1:0:0,0,0	./.:0,0:0:0:0,0,0	./.:0,0:0:0:0,0,0	1/1:0,3:3:9:120,9,0	1/1:0,3:3:9:102,9,0	1/1:0,2:2:6:79,6,0
Chr3	11163196	.	G	C	274.48	.	AC=4;AF=1.00;AN=4;DP=15;ExcessHet=0.0000;FS=0.000;InbreedingCoeff=0.3403;MLEAC=31;MLEAF=1.00;MQ=60.00;QD=33.19;SOR=3.258	GT:AD:DP:GQ:PL	./.:1,0:1:0:0,0,0	./.:0,0:0:0:0,0,0	./.:0,0:0:0:0,0,0	./.:0,0:0:0:0,0,0	./.:0,0:0:0:0,0,0	./.:0,0:0:0:0,0,0	./.:0,0:0:0:0,0,0	./.:0,0:0:0:0,0,0	./.:0,0:0:0:0,0,0	./.:0,0:0:0:0,0,0	./.:0,0:0:0:0,0,0	./.:0,0:0:0:0,0,0	./.:0,0:0:0:0,0,0	./.:0,0:0:0:0,0,0	./.:0,0:0:0:0,0,0	./.:0,0:0:0:0,0,0	./.:0,0:0:0:0,0,0	./.:0,0:0:0:0,0,0	./.:0,0:0:0:0,0,0	./.:0,0:0:0:0,0,0	./.:0,0:0:0:0,0,0	./.:0,0:0:0:0,0,0	./.:0,0:0:0:0,0,0	./.:0,0:0:0:0,0,0	./.:0,0:0:0:0,0,0	./.:0,0:0:0:0,0,0	./.:0,0:0:0:0,0,0	./.:0,0:0:0:0,0,0	./.:0,0:0:0:0,0,0	./.:0,0:0:0:0,0,0	./.:0,0:0:0:0,0,0	./.:0,0:0:0:0,0,0	1/1:0,2:2:6:77,6,0	./.:0,0:0:0:0,0,0	./.:0,0:0:0:0,0,0	./.:0,0:0:0:0,0,0	./.:1,0:1:0:0,0,0	./.:1,0:1:0:0,0,0	./.:0,0:0:0:0,0,0	1/1:0,2:2:6:77,6,0	./.:0,0:0:0:0,0,0	./.:0,0:0:0:0,0,0	./.:0,0:0:0:0,0,0	./.:0,0:0:0:0,0,0	./.:0,0:0:0:0,0,0	./.:1,0:1:0:0,0,0	./.:0,0:0:0:0,0,0	./.:0,0:0:0:0,0,0	./.:1,0:1:0:0,0,0	./.:0,0:0:0:0,0,0	./.:0,0:0:0:0,0,0	./.:0,0:0:0:0,0,0	./.:0,0:0:0:0,0,0	./.:0,0:0:0:0,0,0	./.:0,0:0:0:0,0,0	./.:0,0:0:0:0,0,0	./.:0,0:0:0:0,0,0	./.:0,0:0:0:0,0,0	./.:0,0:0:0:0,0,0	./.:0,0:0:0:0,0,0	./.:0,0:0:0:0,0,0	./.:0,0:0:0:0,0,0	./.:0,0:0:0:0,0,0	./.:0,0:0:0:0,0,0	./.:0,0:0:0:0,0,0	./.:0,0:0:0:0,0,0	./.:0,0:0:0:0,0,0	./.:0,0:0:0:0,0,0	./.:0,0:0:0:0,0,0	./.:0,0:0:0:0,0,0	./.:0,0:0:0:0,0,0	./.:1,0:1:0:0,0,0	./.:1,0:1:0:0,0,0
Chr3	11164240	.	G	A	136.07	.	AC=2;AF=1.00;AN=2;DP=4;ExcessHet=0.0000;FS=0.000;InbreedingCoeff=0.3369;MLEAC=17;MLEAF=1.00;MQ=60.00;QD=28.86;SOR=2.303	GT:AD:DP:GQ:PL	./.:1,0:1:0:0,0,0	./.:0,0:0:0:0,0,0	./.:0,0:0:0:0,0,0	./.:0,0:0:0:0,0,0	./.:0,0:0:0:0,0,0	./.:0,0:0:0:0,0,0	./.:0,0:0:0:0,0,0	./.:0,0:0:0:0,0,0	./.:0,0:0:0:0,0,0	./.:0,0:0:0:0,0,0	./.:0,0:0:0:0,0,0	./.:0,0:0:0:0,0,0	./.:0,0:0:0:0,0,0	./.:0,0:0:0:0,0,0	./.:0,0:0:0:0,0,0	./.:0,0:0:0:0,0,0	./.:0,0:0:0:0,0,0	./.:0,0:0:0:0,0,0	./.:0,0:0:0:0,0,0	./.:0,0:0:0:0,0,0	./.:0,0:0:0:0,0,0	./.:0,0:0:0:0,0,0	./.:0,0:0:0:0,0,0	./.:0,0:0:0:0,0,0	./.:0,0:0:0:0,0,0	./.:0,0:0:0:0,0,0	./.:0,0:0:0:0,0,0	./.:0,0:0:0:0,0,0	./.:0,0:0:0:0,0,0	./.:0,0:0:0:0,0,0	./.:0,0:0:0:0,0,0	./.:0,0:0:0:0,0,0	./.:0,0:0:0:0,0,0	./.:0,0:0:0:0,0,0	./.:0,0:0:0:0,0,0	./.:0,0:0:0:0,0,0	./.:0,0:0:0:0,0,0	./.:0,0:0:0:0,0,0	./.:0,0:0:0:0,0,0	./.:0,0:0:0:0,0,0	./.:0,0:0:0:0,0,0	./.:0,0:0:0:0,0,0	./.:0,0:0:0:0,0,0	./.:1,0:1:0:0,0,0	./.:0,0:0:0:0,0,0	./.:0,0:0:0:0,0,0	./.:0,0:0:0:0,0,0	./.:0,0:0:0:0,0,0	./.:0,0:0:0:0,0,0	./.:0,0:0:0:0,0,0	./.:0,0:0:0:0,0,0	./.:0,0:0:0:0,0,0	./.:0,0:0:0:0,0,0	./.:0,0:0:0:0,0,0	./.:0,0:0:0:0,0,0	./.:0,0:0:0:0,0,0	./.:0,0:0:0:0,0,0	./.:0,0:0:0:0,0,0	./.:0,0:0:0:0,0,0	./.:0,0:0:0:0,0,0	./.:0,0:0:0:0,0,0	./.:0,0:0:0:0,0,0	1/1:0,2:2:6:76,6,0	./.:0,0:0:0:0,0,0	./.:0,0:0:0:0,0,0	./.:0,0:0:0:0,0,0	./.:0,0:0:0:0,0,0	./.:0,0:0:0:0,0,0	./.:0,0:0:0:0,0,0	./.:0,0:0:0:0,0,0	./.:0,0:0:0:0,0,0	./.:0,0:0:0:0,0,0	./.:0,0:0:0:0,0,0
Chr3	11164442	.	A	C	5883.19	.	AC=23;AF=0.158;AN=146;BaseQRankSum=1.83;DP=1345;ExcessHet=0.0000;FS=40.798;InbreedingCoeff=0.6091;MLEAC=22;MLEAF=0.151;MQ=60.00;MQRankSum=0.00;QD=26.38;ReadPosRankSum=0.00;SOR=6.382	GT:AD:DP:GQ:PL	1/1:0,16:16:48:634,48,0	1/1:1,39:40:99:1527,110,0	0/0:24,0:24:72:0,72,793	0/0:44,0:44:99:0,120,1800	1/1:0,11:11:33:436,33,0	1/1:0,4:4:12:163,12,0	0/0:20,0:20:60:0,60,757	0/0:20,0:20:60:0,60,749	0/1:12,5:17:99:148,0,364	0/0:20,0:20:60:0,60,724	0/0:19,0:19:57:0,57,705	0/0:20,0:20:60:0,60,770	0/0:21,0:21:63:0,63,743	0/0:11,0:11:33:0,33,400	0/1:17,10:27:99:313,0,550	0/0:21,0:21:63:0,63,700	0/0:24,0:24:72:0,72,866	0/0:14,0:14:42:0,42,494	0/0:7,0:7:21:0,21,231	0/0:10,0:10:30:0,30,401	0/0:28,0:28:84:0,84,897	0/0:15,0:15:45:0,45,534	0/0:25,0:25:72:0,72,1080	0/0:2,0:2:6:0,6,73	0/0:13,0:13:39:0,39,482	0/0:20,0:20:60:0,60,714	1/1:0,5:5:15:176,15,0	0/0:10,0:10:30:0,30,371	0/0:12,0:12:36:0,36,465	0/0:20,0:20:60:0,60,770	0/1:13,6:19:99:175,0,430	0/0:13,0:13:39:0,39,420	0/0:22,0:22:66:0,66,856	0/0:20,0:20:60:0,60,759	0/0:18,0:18:51:0,51,765	0/0:4,0:4:12:0,12,119	0/0:11,0:11:33:0,33,375	0/0:30,0:30:90:0,90,1086	0/0:27,0:27:81:0,81,1042	0/0:20,0:20:60:0,60,711	0/0:7,0:7:21:0,21,254	0/0:15,0:15:45:0,45,577	1/1:0,2:2:6:81,6,0	0/1:4,8:12:93:287,0,93	0/0:28,0:28:84:0,84,817	1/1:0,15:15:45:598,45,0	0/0:15,0:15:45:0,45,599	0/1:2,8:10:43:271,0,43	0/0:16,0:16:48:0,48,580	0/0:16,0:16:48:0,48,556	0/1:7,8:15:99:252,0,208	0/0:21,0:21:63:0,63,744	0/0:20,0:20:60:0,60,688	0/0:27,0:27:81:0,81,986	0/0:14,0:14:42:0,42,533	0/0:18,0:18:54:0,54,701	0/0:16,0:16:48:0,48,517	0/0:18,0:18:54:0,54,604	0/0:21,0:21:63:0,63,788	0/0:12,0:12:36:0,36,413	0/1:4,13:17:99:456,0,109	0/0:20,0:20:60:0,60,715	0/0:25,0:25:72:0,72,1080	1/1:0,13:13:39:517,39,0	0/0:29,0:29:87:0,87,1037	0/0:11,0:11:33:0,33,384	0/0:15,0:15:45:0,45,563	0/0:27,0:27:81:0,81,986	0/0:24,0:24:72:0,72,868	0/0:17,0:17:51:0,51,615	0/0:20,0:20:57:0,57,855	0/0:15,0:15:45:0,45,566	0/0:17,0:17:51:0,51,607
Chr3	11164505	.	TA	TAA,T	8434.76	.	AC=58,6;AF=0.397,0.041;AN=146;BaseQRankSum=0.124;DP=3095;ExcessHet=120.3653;FS=0.806;InbreedingCoeff=-0.7781;MLEAC=59,4;MLEAF=0.404,0.027;MQ=60.00;MQRankSum=0.00;QD=3.53;ReadPosRankSum=0.479;SOR=0.864	GT:AD:DP:GQ:PL	0/0:20,0,0:20:48:0,48,720,48,720,720	0/0:47,0,0:47:99:0,118,1800,118,1800,1800	0/1:43,10,4:62:99:153,0,1051,239,991,1464	0/1:55,25,9:94:99:440,0,1385,489,1159,2142	0/0:17,0,0:17:42:0,42,630,42,630,630	0/0:7,0,0:7:18:0,18,270,18,270,270	0/1:37,9,6:52:55:71,0,958,55,781,1061	0/1:31,12,4:47:99:165,0,763,197,673,1129	0/1:24,6,0:31:85:85,0,607,162,682,996	0/1:25,7,3:38:99:106,0,614,134,546,850	0/1:40,8,7:57:42:67,0,1050,42,845,1178	0/1:30,9,0:45:99:169,0,684,240,777,1105	0/1:27,7,3:48:99:136,0,658,171,589,1004	0/1:24,5,2:33:57:57,0,590,96,545,744	0/1:25,15,5:49:99:296,0,636,289,520,1061	0/1:32,15,3:53:99:275,0,759,348,720,1319	0/1:30,16,4:50:99:232,0,727,269,645,1181	0/1:32,6,2:40:42:42,0,786,106,744,974	0/1:8,6,0:14:99:102,0,181,126,199,325	0/1:21,6,2:29:42:42,0,515,73,470,664	0/1:29,8,2:43:99:128,0,701,198,673,1024	0/1:16,6,3:25:49:55,0,419,49,344,566	0/1:44,6,5:59:25:25,0,1100,61,969,1283	0/1:8,3,2:13:24:42,0,204,24,144,241	0/1:14,5,2:25:97:97,0,363,112,300,552	0/1:16,8,0:28:99:173,0,345,207,406,659	0/0:8,0,0:8:24:0,24,303,24,303,303	0/1:18,7,2:27:75:75,0,441,97,395,596	0/2:17,2,6:29:68:79,68,517,0,333,502	0/1:33,10,5:50:99:141,0,821,169,703,1111	0/1:21,5,3:33:78:78,0,558,92,488,751	0/2:23,0,7:33:98:98,191,905,0,606,560	0/1:29,9,5:47:99:144,0,705,142,580,973	0/1:18,12,6:39:99:234,0,447,175,284,716	0/1:19,9,0:32:99:191,0,428,250,511,902	0/2:5,0,3:8:61:61,76,184,0,108,99	0/1:19,6,6:37:57:115,0,478,57,313,640	0/1:32,14,4:55:99:264,0,769,308,690,1235	0/1:26,12,3:48:99:250,0,613,302,573,1113	0/1:22,11,6:39:99:164,0,554,110,383,734	0/1:7,7,4:24:87:180,0,167,154,87,434	0/1:18,4,2:27:59:59,0,441,86,400,628	0/0:5,0,0:5:12:0,12,180,12,180,180	0/1:7,3,0:10:34:34,0,234,55,243,298	0/1:29,8,4:48:99:161,0,707,185,615,1009	0/0:17,0,0:17:51:0,51,661,51,661,661	0/1:27,6,2:41:99:114,0,650,173,612,928	0/1:9,2,0:11:21:21,0,286,48,292,340	0/1:15,12,4:39:99:269,0,339,243,232,738	0/1:25,14,5:44:99:209,0,616,197,489,939	0/2:14,3,3:20:2:26,2,371,0,282,430	0/1:24,10,9:48:70:180,0,616,70,354,796	0/1:38,17,3:62:99:313,0,904,409,870,1535	0/1:34,12,9:59:99:190,0,860,112,603,1100	0/1:19,7,5:31:43:64,0,488,43,367,644	0/1:19,8,2:34:99:166,0,449,206,421,770	0/1:29,14,3:46:99:219,0,725,274,648,1149	0/0:23,3,0:26:13:0,13,558,69,567,622	0/1:38,6,4:52:45:45,0,962,84,835,1096	0/1:16,4,2:22:26:26,0,400,34,344,460	0/1:10,4,0:14:66:66,0,201,95,214,309	0/1:27,10,5:50:99:171,0,659,165,544,981	0/1:26,9,6:45:99:150,0,652,116,490,894	0/0:18,0,0:18:48:0,48,720,48,720,720	0/1:46,8,7:67:77:77,0,1154,87,968,1411	0/1:17,9,4:30:99:136,0,425,134,338,658	0/1:38,9,4:55:99:120,0,935,173,845,1259	0/2:47,6,7:62:6:6,7,1172,0,972,1284	0/2:31,5,9:52:85:120,85,901,0,595,840	0/1:33,6,4:45:17:17,0,830,31,713,894	0/1:37,8,3:51:94:94,0,909,167,851,1241	0/1:25,11,6:44:99:186,0,623,144,456,848	0/1:24,8,5:42:99:143,0,596,150,490,899
Chr3	11164518	.	C	CA	2557.38	.	AC=20;AF=0.137;AN=146;BaseQRankSum=0.289;DP=3161;ExcessHet=0.0000;FS=5.140;InbreedingCoeff=0.6229;MLEAC=19;MLEAF=0.130;MQ=60.00;MQRankSum=0.00;QD=12.72;ReadPosRankSum=0.552;SOR=1.205	GT:AD:DP:GQ:PL	1/1:0,10:10:30:335,30,0	1/1:0,16:16:48:537,48,0	0/0:66,0:66:99:0,120,1800	0/0:96,0:96:99:0,120,1800	1/1:0,10:10:30:336,30,0	1/1:0,4:4:12:134,12,0	0/0:53,0:53:99:0,120,1800	0/0:50,0:50:99:0,120,1800	0/1:35,6:41:78:78,0,1166	0/0:44,0:44:99:0,119,1539	0/0:59,0:59:96:0,96,2027	0/0:47,0:47:99:0,99,1650	0/0:56,0:56:99:0,120,1800	0/0:39,0:39:99:0,100,1421	0/0:50,0:50:99:0,120,1800	0/0:56,0:56:99:0,117,1755	0/0:53,0:53:99:0,108,1620	0/0:42,0:42:99:0,111,1586	0/0:16,0:16:48:0,48,556	0/0:30,0:30:90:0,90,1069	0/0:48,0:48:99:0,120,1800	0/0:30,0:30:38:0,38,1015	0/0:64,0:64:99:0,120,1800	0/0:13,0:13:39:0,39,420	0/0:29,0:29:84:0,84,1034	0/0:35,0:35:70:0,70,1239	0/0:1,0:1:3:0,3,20	0/0:30,0:30:87:0,87,1305	0/0:37,0:37:99:0,111,1360	0/0:53,0:53:99:0,120,1800	0/1:31,4:35:29:29,0,1079	0/0:38,0:38:80:0,80,1386	0/0:48,0:48:99:0,102,1530	0/0:46,0:46:99:0,100,1584	0/0:39,0:39:99:0,111,1665	0/0:8,0:8:24:0,24,323	0/0:42,0:42:99:0,112,1489	0/0:58,0:58:99:0,117,1755	0/0:49,0:49:99:0,109,1793	0/0:39,0:39:99:0,114,1710	0/0:24,0:24:66:0,66,990	0/0:31,0:31:90:0,90,1350	1/1:0,4:4:10:104,10,0	0/1:8,7:15:99:190,0,269	0/0:54,0:54:99:0,120,1800	1/1:0,4:4:12:134,12,0	0/0:42,0:42:99:0,120,1800	0/1:6,6:12:99:188,0,161	0/0:46,0:46:99:0,106,1618	0/0:51,0:51:99:0,114,1800	0/1:17,4:21:45:45,0,576	0/0:52,0:52:99:0,111,1665	0/0:65,0:65:99:0,120,1800	0/0:65,0:65:99:0,120,1800	0/0:38,0:38:99:0,100,1442	0/0:40,0:40:99:0,108,1755	0/0:53,0:53:99:0,114,1710	0/0:29,0:29:84:0,84,1260	0/0:53,0:53:99:0,102,1800	0/0:25,0:25:72:0,72,1080	0/1:10,5:15:99:123,0,300	0/0:54,0:54:99:0,120,1800	0/0:49,0:49:99:0,105,1575	1/1:0,14:14:42:470,42,0	0/0:72,0:72:99:0,120,1800	0/0:34,0:34:99:0,102,1291	0/0:58,0:58:99:0,120,1800	0/0:67,0:67:99:0,120,1800	0/0:55,0:55:99:0,120,1800	0/0:46,0:46:99:0,120,1800	0/0:57,0:57:99:0,120,1800	0/0:46,0:46:99:0,99,1485	0/0:46,0:46:99:0,107,1665
Chr3	11164700	.	CCTT	C,CCTTCTT	25048	.	AC=33,15;AF=0.226,0.103;AN=146;BaseQRankSum=6.000e-03;DP=5175;ExcessHet=51.8656;FS=0.598;InbreedingCoeff=-0.4897;MLEAC=33,15;MLEAF=0.226,0.103;MQ=60.00;MQRankSum=0.00;QD=7.91;ReadPosRankSum=0.746;SOR=0.660	GT:AD:DP:GQ:PGT:PID:PL:PS	0/2:14,0,60:74:99:.:.:2470,2513,3087,0,574,393	0/2:25,0,120:145:99:.:.:4936,5014,6056,0,1042,681	0/0:66,0,0:66:99:.:.:0,120,1800,120,1800,1800	0/0:96,0,0:96:99:.:.:0,120,1800,120,1800,1800	0/2:9,4,49:62:99:.:.:1999,1894,2723,0,243,231	0/2:3,0,19:22:69:.:.:789,798,924,0,126,69	0/1:86,12,0:98:99:.:.:231,0,3575,489,3611,4101	0/1:74,9,0:83:99:.:.:156,0,3045,378,3073,3451	0/2:47,9,15:73:99:.:.:489,291,2524,0,1624,1928	0/1:69,9,0:78:99:.:.:156,0,2771,363,2799,3162	0/0:60,0,0:60:99:.:.:0,120,1800,120,1800,1800	0/1:69,12,0:81:99:.:.:282,0,2838,489,2874,3364	0/0:56,0,0:56:99:.:.:0,120,1800,120,1800,1800	0/1:64,10,0:76:99:.:.:228,0,2560,435,2617,3166	0/2:60,4,17:84:99:.:.:533,557,3183,0,2327,2456	0/1:90,12,0:102:99:.:.:219,0,3654,489,3690,4180	0/1:71,9,0:80:99:.:.:165,0,2896,378,2923,3302	0/0:42,0,0:42:99:.:.:0,111,1586,111,1586,1586	0/1:13,5,0:18:99:.:.:171,0,531,210,546,756	0/1:37,8,0:45:99:.:.:225,0,1524,336,1548,1885	0/1:53,8,0:61:99:.:.:177,0,2138,336,2163,2499	0/0:40,0,0:40:99:.:.:0,111,1575,111,1575,1575	0/0:64,0,0:64:99:.:.:0,120,1800,120,1800,1800	0/1:12,2,0:14:48:.:.:48,0,498,84,504,588	0/0:45,0,0:45:99:.:.:0,120,1800,120,1800,1800	0/0:39,0,0:39:99:.:.:0,104,1427,104,1427,1427	0/2:9,0,4:13:99:.:.:141,168,502,0,334,322	0/1:45,6,0:51:99:.:.:102,0,1850,237,1868,2105	0/0:38,0,0:38:99:.:.:0,111,1291,111,1291,1291	0/0:53,0,0:53:99:.:.:0,120,1800,120,1800,1800	0/2:32,6,14:54:99:.:.:491,356,1928,0,1076,1290	0/1:48,4,0:54:24:.:.:24,0,1977,177,2003,2231	0/1:76,10,0:89:99:.:.:192,0,3111,433,3159,3670	0/1:76,9,0:85:99:.:.:150,0,3140,379,3168,3546	0/1:71,8,0:79:99:.:.:123,0,2953,336,2977,3313	0/0:18,0,0:18:48:.:.:0,48,720,48,720,720	0/0:42,0,0:42:99:.:.:0,112,1489,112,1489,1489	0/1:70,8,0:78:99:.:.:111,0,2882,321,2906,3227	0/0:49,0,0:49:99:.:.:0,109,1793,109,1793,1793	0/1:54,5,0:61:48:.:.:48,0,2229,231,2269,2585	0/1:43,5,0:48:81:.:.:81,0,1778,210,1793,2003	0/1:53,5,0:60:51:.:.:51,0,2184,228,2221,2530	0/2:4,2,9:15:86:.:.:366,297,498,0,86,139	0/2:24,0,34:58:99:.:.:1355,1428,2425,0,997,895	0/1:63,7,0:72:99:.:.:105,0,2621,300,2649,2977	0/2:15,0,39:54:99:.:.:1591,1638,2265,0,627,510	0/0:42,0,0:42:99:.:.:0,120,1800,120,1800,1800	0/2:13,0,29:42:99:.:.:1178,1218,1764,0,546,459	0/1:66,7,0:73:95:.:.:95,0,2749,294,2770,3065	0/0:51,0,0:51:99:.:.:0,114,1800,114,1800,1800	0|2:19,0,10:29:99:0|1:11164700_C_CCTT:363,420,1167,0,747,717:11164700	0/0:52,0,0:52:99:.:.:0,111,1665,111,1665,1665	0/1:80,9,0:91:99:.:.:138,0,3270,398,3325,3838	0/1:82,10,0:92:99:.:.:159,0,3368,406,3399,3805	0/0:38,0,0:38:99:.:.:0,100,1442,100,1442,1442	0/0:40,0,0:40:99:.:.:0,108,1755,108,1755,1755	0/1:66,9,0:75:99:.:.:165,0,2698,363,2725,3089	0/0:38,0,0:38:99:.:.:0,108,1478,108,1478,1478	0/0:53,0,0:53:99:.:.:0,102,1800,102,1800,1800	0/1:26,5,0:31:99:.:.:132,0,1076,210,1092,1302	0/2:23,0,37:60:99:.:.:1467,1537,2462,0,926,814	0/0:54,0,0:54:99:.:.:0,120,1800,120,1800,1800	0/0:51,0,0:51:99:.:.:0,111,1800,111,1800,1800	0/2:11,0,43:54:99:.:.:1716,1749,2197,0,448,318	0/0:72,0,0:72:99:.:.:0,120,1800,120,1800,1800	0/1:48,6,0:54:93:.:.:93,0,1964,237,1982,2219	0/1:82,14,0:99:99:.:.:342,0,3317,605,3388,4094	0/0:67,0,0:67:99:.:.:0,120,1800,120,1800,1800	0/1:84,12,0:96:99:.:.:252,0,3430,504,3467,3971	0/1:73,9,0:82:99:.:.:144,0,2926,363,2953,3317	0/1:98,11,0:109:99:.:.:168,0,4040,463,4074,4537	0/1:57,11,0:68:99:.:.:291,0,2335,462,2368,2830	0/1:55,11,2:68:99:.:.:294,0,2253,376,2170,2668
Chr3	11164938	.	G	C	19135.7	.	AC=22;AF=0.151;AN=146;BaseQRankSum=-1.200e-01;DP=3642;ExcessHet=0.0000;FS=4.111;InbreedingCoeff=0.5780;MLEAC=21;MLEAF=0.144;MQ=60.00;MQRankSum=0.00;QD=28.56;ReadPosRankSum=-4.100e-01;SOR=1.064	GT:AD:DP:GQ:PL	1/1:0,54:54:99:2199,163,0	1/1:0,63:63:99:2598,190,0	0/0:51,0:51:99:0,120,1800	0/0:54,0:54:99:0,120,1800	1/1:0,52:52:99:2139,157,0	1/1:0,27:27:81:1105,81,0	0/0:50,0:50:99:0,120,1800	0/0:49,0:49:99:0,120,1800	0/1:39,12:51:99:341,0,1427	0/0:51,0:51:99:0,120,1800	0/0:52,0:52:99:0,120,1800	0/0:49,0:49:99:0,120,1800	0/0:50,0:50:99:0,120,1800	0/0:48,0:48:99:0,120,1800	0/1:39,10:49:99:221,0,1432	0/0:48,0:48:99:0,120,1800	0/0:52,0:52:99:0,111,1800	0/0:45,0:45:99:0,120,1800	0/0:20,0:20:60:0,60,780	0/0:49,0:49:99:0,120,1800	0/0:51,0:51:99:0,120,1800	0/0:49,0:49:99:0,120,1800	0/0:50,0:50:99:0,120,1800	0/0:29,0:29:81:0,81,1215	0/0:53,0:53:99:0,120,1800	0/0:50,0:50:99:0,120,1800	1/1:1,16:17:9:632,9,0	0/0:49,0:49:99:0,107,1652	0/0:50,0:50:99:0,106,1800	0/0:51,0:51:99:0,120,1800	0/1:32,17:49:99:543,0,1090	0/0:48,0:48:99:0,116,1800	0/0:51,0:51:99:0,120,1800	0/0:52,0:52:99:0,120,1800	0/0:50,0:50:99:0,117,1800	0/0:18,0:18:51:0,51,765	0/0:47,0:47:99:0,120,1800	0/0:51,0:51:99:0,120,1800	0/0:49,0:49:99:0,120,1800	0/0:49,0:49:99:0,120,1800	0/0:49,0:49:99:0,116,1800	0/0:53,0:53:99:0,120,1800	0/1:1,11:12:6:421,0,6	0/1:10,41:51:99:1544,0,234	0/0:53,0:53:99:0,120,1800	1/1:0,46:46:99:1875,138,0	0/0:50,0:50:99:0,120,1800	0/1:15,31:46:99:1023,0,372	0/0:47,0:47:99:0,120,1800	0/0:49,0:49:99:0,120,1800	0/1:22,23:45:99:681,0,615	0/0:51,0:51:99:0,120,1800	0/0:50,0:50:99:0,120,1800	0/0:50,0:50:99:0,120,1800	0/0:50,0:50:99:0,120,1800	0/0:50,0:50:99:0,108,1800	0/0:53,0:53:99:0,120,1800	0/0:46,0:46:99:0,117,1800	0/0:49,0:49:99:0,120,1800	0/0:49,0:49:99:0,120,1800	0/1:5,47:52:47:1728,0,47	0/0:48,0:48:99:0,120,1800	0/0:50,0:50:99:0,120,1800	1/1:0,56:56:99:2233,169,0	0/0:49,0:49:99:0,120,1800	0/0:51,0:51:99:0,120,1800	0/0:53,0:53:99:0,120,1800	0/0:47,0:47:99:0,120,1800	0/0:51,0:51:99:0,120,1800	0/0:47,0:47:99:0,120,1800	0/0:50,0:50:99:0,120,1800	0/0:50,0:50:99:0,120,1800	0/0:50,0:50:99:0,120,1800
Chr3	11166015	.	A	AT	1444.57	.	AC=30;AF=0.405;AN=74;DP=58;ExcessHet=0.0000;FS=0.000;InbreedingCoeff=0.3995;MLEAC=60;MLEAF=0.811;MQ=60.00;QD=38.99;SOR=1.085	GT:AD:DP:GQ:PL	0/0:1,0:1:3:0,3,23	1/1:0,4:4:12:150,12,0	./.:0,0:0:0:0,0,0	./.:1,0:1:0:0,0,0	./.:0,0:0:0:0,0,0	./.:0,0:0:0:0,0,0	./.:0,0:0:0:0,0,0	./.:0,0:0:0:0,0,0	0/0:1,0:1:3:0,3,33	0/0:1,0:1:3:0,3,34	1/1:0,2:2:6:75,6,0	./.:0,0:0:0:0,0,0	./.:0,0:0:0:0,0,0	./.:0,0:0:0:0,0,0	./.:0,0:0:0:0,0,0	1/1:0,2:2:6:75,6,0	0/0:1,0:1:3:0,3,15	0/0:1,0:1:3:0,3,36	./.:0,0:0:0:0,0,0	./.:0,0:0:0:0,0,0	./.:0,0:0:0:0,0,0	0/0:1,0:1:3:0,3,37	0/0:1,0:1:3:0,3,33	1/1:0,2:2:6:75,6,0	1/1:0,2:2:6:75,6,0	./.:0,0:0:0:0,0,0	./.:0,0:0:0:0,0,0	./.:0,0:0:0:0,0,0	./.:0,0:0:0:0,0,0	./.:0,0:0:0:0,0,0	./.:0,0:0:0:0,0,0	./.:0,0:0:0:0,0,0	0/0:1,0:1:3:0,3,35	./.:0,0:0:0:0,0,0	./.:0,0:0:0:0,0,0	./.:0,0:0:0:0,0,0	./.:0,0:0:0:0,0,0	./.:0,0:0:0:0,0,0	0/0:1,0:1:3:0,3,40	./.:0,0:0:0:0,0,0	0/0:1,0:1:3:0,3,31	1/1:0,2:2:6:75,6,0	1/1:0,2:2:6:75,6,0	1/1:0,2:2:6:75,6,0	0/0:1,0:1:3:0,3,34	1/1:0,3:3:9:112,9,0	./.:0,0:0:0:0,0,0	0/0:1,0:1:3:0,3,34	1/1:0,2:2:6:75,6,0	1/1:0,3:3:9:112,9,0	1/1:0,2:2:6:75,6,0	./.:0,0:0:0:0,0,0	1/1:0,2:2:6:75,6,0	0/0:1,0:1:3:0,3,31	./.:0,0:0:0:0,0,0	./.:0,0:0:0:0,0,0	./.:0,0:0:0:0,0,0	0/0:1,0:1:3:0,3,35	0/0:1,0:1:3:0,3,39	./.:0,0:0:0:0,0,0	./.:0,0:0:0:0,0,0	0/0:1,0:1:3:0,3,36	./.:0,0:0:0:0,0,0	1/1:0,2:2:6:75,6,0	./.:0,0:0:0:0,0,0	0/0:1,0:1:3:0,3,37	0/0:1,0:1:3:0,3,34	0/0:1,0:1:3:0,3,35	0/0:1,0:1:3:0,3,34	1/1:0,2:2:6:75,6,0	0/0:1,0:1:3:0,3,37	0/0:2,0:2:6:0,6,57	./.:0,0:0:0:0,0,0
Chr3	11172629	.	C	T	142.07	.	AC=2;AF=1.00;AN=2;DP=7;ExcessHet=0.0000;FS=0.000;InbreedingCoeff=0.3369;MLEAC=17;MLEAF=1.00;MQ=60.00;QD=25.45;SOR=2.303	GT:AD:DP:GQ:PL	./.:0,0:0:0:0,0,0	./.:1,0:1:0:0,0,0	./.:0,0:0:0:0,0,0	./.:0,0:0:0:0,0,0	./.:0,0:0:0:0,0,0	./.:0,0:0:0:0,0,0	./.:0,0:0:0:0,0,0	./.:0,0:0:0:0,0,0	./.:0,0:0:0:0,0,0	./.:0,0:0:0:0,0,0	./.:0,0:0:0:0,0,0	./.:0,0:0:0:0,0,0	./.:0,0:0:0:0,0,0	./.:0,0:0:0:0,0,0	./.:0,0:0:0:0,0,0	./.:0,0:0:0:0,0,0	./.:0,0:0:0:0,0,0	./.:0,0:0:0:0,0,0	./.:0,0:0:0:0,0,0	./.:0,0:0:0:0,0,0	./.:0,0:0:0:0,0,0	./.:0,0:0:0:0,0,0	./.:1,0:1:0:0,0,0	./.:0,0:0:0:0,0,0	./.:0,0:0:0:0,0,0	./.:0,0:0:0:0,0,0	./.:0,0:0:0:0,0,0	./.:0,0:0:0:0,0,0	./.:0,0:0:0:0,0,0	./.:0,0:0:0:0,0,0	./.:0,0:0:0:0,0,0	./.:0,0:0:0:0,0,0	./.:0,0:0:0:0,0,0	./.:0,0:0:0:0,0,0	./.:0,0:0:0:0,0,0	./.:0,0:0:0:0,0,0	./.:0,0:0:0:0,0,0	./.:0,0:0:0:0,0,0	./.:0,0:0:0:0,0,0	./.:0,0:0:0:0,0,0	./.:0,0:0:0:0,0,0	./.:0,0:0:0:0,0,0	./.:0,0:0:0:0,0,0	./.:0,0:0:0:0,0,0	./.:0,0:0:0:0,0,0	./.:0,0:0:0:0,0,0	./.:0,0:0:0:0,0,0	./.:0,0:0:0:0,0,0	./.:0,0:0:0:0,0,0	./.:0,0:0:0:0,0,0	./.:0,0:0:0:0,0,0	./.:0,0:0:0:0,0,0	1/1:0,2:2:6:82,6,0	./.:0,0:0:0:0,0,0	./.:0,0:0:0:0,0,0	./.:0,0:0:0:0,0,0	./.:0,0:0:0:0,0,0	./.:0,0:0:0:0,0,0	./.:0,0:0:0:0,0,0	./.:0,0:0:0:0,0,0	./.:0,0:0:0:0,0,0	./.:0,0:0:0:0,0,0	./.:1,0:1:0:0,0,0	./.:0,0:0:0:0,0,0	./.:0,0:0:0:0,0,0	./.:0,0:0:0:0,0,0	./.:0,0:0:0:0,0,0	./.:0,0:0:0:0,0,0	./.:1,0:1:0:0,0,0	./.:0,0:0:0:0,0,0	./.:1,0:1:0:0,0,0	./.:0,0:0:0:0,0,0	./.:0,0:0:0:0,0,0
Chr3	11185460	.	A	G	138.07	.	AC=2;AF=1.00;AN=2;DP=12;ExcessHet=0.0000;FS=0.000;InbreedingCoeff=0.3369;MLEAC=17;MLEAF=1.00;MQ=60.00;QD=34.71;SOR=2.303	GT:AD:DP:GQ:PL	./.:1,0:1:0:0,0,0	./.:0,0:0:0:0,0,0	./.:0,0:0:0:0,0,0	./.:0,0:0:0:0,0,0	./.:0,0:0:0:0,0,0	./.:0,0:0:0:0,0,0	./.:0,0:0:0:0,0,0	./.:0,0:0:0:0,0,0	./.:0,0:0:0:0,0,0	./.:0,0:0:0:0,0,0	./.:0,0:0:0:0,0,0	./.:1,0:1:0:0,0,0	./.:0,0:0:0:0,0,0	./.:0,0:0:0:0,0,0	./.:0,0:0:0:0,0,0	./.:0,0:0:0:0,0,0	./.:0,0:0:0:0,0,0	./.:0,0:0:0:0,0,0	./.:0,0:0:0:0,0,0	./.:0,0:0:0:0,0,0	./.:0,0:0:0:0,0,0	./.:0,0:0:0:0,0,0	./.:1,0:1:0:0,0,0	./.:0,0:0:0:0,0,0	./.:0,0:0:0:0,0,0	./.:0,0:0:0:0,0,0	./.:0,0:0:0:0,0,0	./.:0,0:0:0:0,0,0	./.:0,0:0:0:0,0,0	./.:0,0:0:0:0,0,0	./.:1,0:1:0:0,0,0	./.:0,0:0:0:0,0,0	./.:0,0:0:0:0,0,0	./.:0,0:0:0:0,0,0	./.:0,0:0:0:0,0,0	./.:0,0:0:0:0,0,0	./.:0,0:0:0:0,0,0	./.:0,0:0:0:0,0,0	./.:0,0:0:0:0,0,0	./.:0,0:0:0:0,0,0	./.:0,0:0:0:0,0,0	./.:0,0:0:0:0,0,0	1/1:0,2:2:6:78,6,0	./.:1,0:1:0:0,0,0	./.:0,0:0:0:0,0,0	./.:0,0:0:0:0,0,0	./.:0,0:0:0:0,0,0	./.:0,0:0:0:0,0,0	./.:0,0:0:0:0,0,0	./.:0,0:0:0:0,0,0	./.:0,0:0:0:0,0,0	./.:0,0:0:0:0,0,0	./.:0,0:0:0:0,0,0	./.:1,0:1:0:0,0,0	./.:0,0:0:0:0,0,0	./.:0,0:0:0:0,0,0	./.:0,0:0:0:0,0,0	./.:0,0:0:0:0,0,0	./.:0,0:0:0:0,0,0	./.:0,0:0:0:0,0,0	./.:1,0:1:0:0,0,0	./.:1,0:1:0:0,0,0	./.:0,0:0:0:0,0,0	./.:1,0:1:0:0,0,0	./.:0,0:0:0:0,0,0	./.:0,0:0:0:0,0,0	./.:0,0:0:0:0,0,0	./.:0,0:0:0:0,0,0	./.:0,0:0:0:0,0,0	./.:0,0:0:0:0,0,0	./.:0,0:0:0:0,0,0	./.:0,0:0:0:0,0,0	./.:0,0:0:0:0,0,0
Chr3	11185625	.	A	G	145.07	.	AC=2;AF=1.00;AN=2;DP=4;ExcessHet=0.0000;FS=0.000;InbreedingCoeff=0.3369;MLEAC=17;MLEAF=1.00;MQ=60.00;QD=29.51;SOR=2.303	GT:AD:DP:GQ:PL	./.:0,0:0:0:0,0,0	./.:0,0:0:0:0,0,0	./.:0,0:0:0:0,0,0	./.:0,0:0:0:0,0,0	./.:0,0:0:0:0,0,0	./.:0,0:0:0:0,0,0	./.:0,0:0:0:0,0,0	./.:0,0:0:0:0,0,0	./.:0,0:0:0:0,0,0	./.:0,0:0:0:0,0,0	1/1:0,2:2:6:85,6,0	./.:1,0:1:0:0,0,0	./.:0,0:0:0:0,0,0	./.:0,0:0:0:0,0,0	./.:0,0:0:0:0,0,0	./.:0,0:0:0:0,0,0	./.:0,0:0:0:0,0,0	./.:0,0:0:0:0,0,0	./.:0,0:0:0:0,0,0	./.:0,0:0:0:0,0,0	./.:0,0:0:0:0,0,0	./.:0,0:0:0:0,0,0	./.:0,0:0:0:0,0,0	./.:0,0:0:0:0,0,0	./.:0,0:0:0:0,0,0	./.:0,0:0:0:0,0,0	./.:0,0:0:0:0,0,0	./.:0,0:0:0:0,0,0	./.:0,0:0:0:0,0,0	./.:0,0:0:0:0,0,0	./.:0,0:0:0:0,0,0	./.:0,0:0:0:0,0,0	./.:0,0:0:0:0,0,0	./.:0,0:0:0:0,0,0	./.:0,0:0:0:0,0,0	./.:0,0:0:0:0,0,0	./.:0,0:0:0:0,0,0	./.:0,0:0:0:0,0,0	./.:0,0:0:0:0,0,0	./.:0,0:0:0:0,0,0	./.:0,0:0:0:0,0,0	./.:1,0:1:0:0,0,0	./.:0,0:0:0:0,0,0	./.:0,0:0:0:0,0,0	./.:0,0:0:0:0,0,0	./.:0,0:0:0:0,0,0	./.:0,0:0:0:0,0,0	./.:0,0:0:0:0,0,0	./.:0,0:0:0:0,0,0	./.:0,0:0:0:0,0,0	./.:0,0:0:0:0,0,0	./.:0,0:0:0:0,0,0	./.:0,0:0:0:0,0,0	./.:0,0:0:0:0,0,0	./.:0,0:0:0:0,0,0	./.:0,0:0:0:0,0,0	./.:0,0:0:0:0,0,0	./.:0,0:0:0:0,0,0	./.:0,0:0:0:0,0,0	./.:0,0:0:0:0,0,0	./.:0,0:0:0:0,0,0	./.:0,0:0:0:0,0,0	./.:0,0:0:0:0,0,0	./.:0,0:0:0:0,0,0	./.:0,0:0:0:0,0,0	./.:0,0:0:0:0,0,0	./.:0,0:0:0:0,0,0	./.:0,0:0:0:0,0,0	./.:0,0:0:0:0,0,0	./.:0,0:0:0:0,0,0	./.:0,0:0:0:0,0,0	./.:0,0:0:0:0,0,0	./.:0,0:0:0:0,0,0
Chr3	11185947	.	A	T	455.06	.	AC=5;AF=0.208;AN=24;BaseQRankSum=-1.383e+00;DP=26;ExcessHet=0.0000;FS=0.000;InbreedingCoeff=0.3378;MLEAC=25;MLEAF=1.00;MQ=60.00;MQRankSum=0.00;QD=29.70;ReadPosRankSum=-1.383e+00;SOR=0.368	GT:AD:DP:GQ:PL	./.:0,0:0:0:0,0,0	./.:0,0:0:0:0,0,0	./.:0,0:0:0:0,0,0	./.:0,0:0:0:0,0,0	./.:0,0:0:0:0,0,0	./.:0,0:0:0:0,0,0	./.:0,0:0:0:0,0,0	./.:0,0:0:0:0,0,0	./.:0,0:0:0:0,0,0	0/0:2,0:2:6:0,6,53	0/0:2,0:2:6:0,6,60	./.:0,0:0:0:0,0,0	./.:0,0:0:0:0,0,0	./.:0,0:0:0:0,0,0	0/0:2,0:2:6:0,6,69	0/0:1,0:1:3:0,3,39	./.:0,0:0:0:0,0,0	./.:0,0:0:0:0,0,0	./.:0,0:0:0:0,0,0	./.:0,0:0:0:0,0,0	./.:0,0:0:0:0,0,0	./.:0,0:0:0:0,0,0	0/0:1,0:1:3:0,3,21	./.:0,0:0:0:0,0,0	./.:0,0:0:0:0,0,0	0/0:1,0:1:3:0,3,20	./.:0,0:0:0:0,0,0	./.:0,0:0:0:0,0,0	./.:0,0:0:0:0,0,0	./.:0,0:0:0:0,0,0	0/1:2,2:4:62:62,0,67	./.:0,0:0:0:0,0,0	./.:0,0:0:0:0,0,0	./.:0,0:0:0:0,0,0	./.:0,0:0:0:0,0,0	./.:0,0:0:0:0,0,0	./.:0,0:0:0:0,0,0	./.:0,0:0:0:0,0,0	./.:0,0:0:0:0,0,0	./.:0,0:0:0:0,0,0	./.:0,0:0:0:0,0,0	./.:0,0:0:0:0,0,0	1/1:0,3:3:9:118,9,0	1/1:0,5:5:15:203,15,0	./.:0,0:0:0:0,0,0	./.:0,0:0:0:0,0,0	./.:0,0:0:0:0,0,0	./.:0,0:0:0:0,0,0	./.:0,0:0:0:0,0,0	./.:0,0:0:0:0,0,0	./.:0,0:0:0:0,0,0	./.:0,0:0:0:0,0,0	0/0:1,0:1:3:0,3,34	./.:0,0:0:0:0,0,0	./.:0,0:0:0:0,0,0	./.:0,0:0:0:0,0,0	./.:0,0:0:0:0,0,0	./.:0,0:0:0:0,0,0	./.:0,0:0:0:0,0,0	./.:0,0:0:0:0,0,0	./.:0,0:0:0:0,0,0	0/0:1,0:1:3:0,3,37	./.:0,0:0:0:0,0,0	./.:0,0:0:0:0,0,0	./.:0,0:0:0:0,0,0	./.:0,0:0:0:0,0,0	./.:0,0:0:0:0,0,0	./.:0,0:0:0:0,0,0	./.:0,0:0:0:0,0,0	./.:0,0:0:0:0,0,0	./.:0,0:0:0:0,0,0	0/0:1,0:1:3:0,3,35	./.:0,0:0:0:0,0,0
Chr3	11185989	.	T	C	91.25	.	AC=1;AF=0.063;AN=16;BaseQRankSum=1.38;DP=19;ExcessHet=0.0000;FS=0.000;InbreedingCoeff=0.3300;MLEAC=8;MLEAF=0.500;MQ=60.00;MQRankSum=0.00;QD=22.81;ReadPosRankSum=-1.383e+00;SOR=0.693	GT:AD:DP:GQ:PL	./.:0,0:0:0:0,0,0	./.:0,0:0:0:0,0,0	./.:0,0:0:0:0,0,0	./.:0,0:0:0:0,0,0	./.:0,0:0:0:0,0,0	./.:0,0:0:0:0,0,0	./.:0,0:0:0:0,0,0	./.:0,0:0:0:0,0,0	./.:0,0:0:0:0,0,0	./.:0,0:0:0:0,0,0	./.:0,0:0:0:0,0,0	./.:0,0:0:0:0,0,0	0/0:1,0:1:3:0,3,34	./.:0,0:0:0:0,0,0	./.:0,0:0:0:0,0,0	./.:0,0:0:0:0,0,0	./.:0,0:0:0:0,0,0	./.:0,0:0:0:0,0,0	./.:0,0:0:0:0,0,0	./.:0,0:0:0:0,0,0	./.:0,0:0:0:0,0,0	./.:0,0:0:0:0,0,0	./.:0,0:0:0:0,0,0	./.:0,0:0:0:0,0,0	./.:0,0:0:0:0,0,0	./.:0,0:0:0:0,0,0	./.:0,0:0:0:0,0,0	./.:0,0:0:0:0,0,0	./.:0,0:0:0:0,0,0	./.:0,0:0:0:0,0,0	0/1:2,2:4:66:70,0,66	./.:0,0:0:0:0,0,0	./.:0,0:0:0:0,0,0	./.:0,0:0:0:0,0,0	./.:0,0:0:0:0,0,0	./.:0,0:0:0:0,0,0	./.:0,0:0:0:0,0,0	./.:0,0:0:0:0,0,0	./.:0,0:0:0:0,0,0	./.:0,0:0:0:0,0,0	./.:0,0:0:0:0,0,0	./.:0,0:0:0:0,0,0	0/0:2,0:2:6:0,6,65	0/0:6,0:6:18:0,18,213	./.:0,0:0:0:0,0,0	./.:0,0:0:0:0,0,0	./.:0,0:0:0:0,0,0	./.:0,0:0:0:0,0,0	./.:0,0:0:0:0,0,0	./.:0,0:0:0:0,0,0	./.:0,0:0:0:0,0,0	./.:0,0:0:0:0,0,0	0/0:1,0:1:3:0,3,34	./.:0,0:0:0:0,0,0	./.:0,0:0:0:0,0,0	./.:0,0:0:0:0,0,0	0/0:1,0:1:3:0,3,16	./.:0,0:0:0:0,0,0	./.:0,0:0:0:0,0,0	./.:0,0:0:0:0,0,0	0/0:3,0:3:9:0,9,101	./.:0,0:0:0:0,0,0	./.:0,0:0:0:0,0,0	./.:0,0:0:0:0,0,0	./.:0,0:0:0:0,0,0	./.:0,0:0:0:0,0,0	./.:0,0:0:0:0,0,0	./.:0,0:0:0:0,0,0	./.:0,0:0:0:0,0,0	./.:0,0:0:0:0,0,0	./.:0,0:0:0:0,0,0	0/0:1,0:1:3:0,3,35	./.:0,0:0:0:0,0,0
Chr3	11186037	.	C	T	170.23	.	AC=2;AF=0.333;AN=6;DP=6;ExcessHet=0.0000;FS=0.000;InbreedingCoeff=0.3394;MLEAC=16;MLEAF=1.00;MQ=60.00;QD=31.37;SOR=2.833	GT:AD:DP:GQ:PL	./.:0,0:0:0:0,0,0	./.:0,0:0:0:0,0,0	./.:0,0:0:0:0,0,0	./.:0,0:0:0:0,0,0	./.:0,0:0:0:0,0,0	./.:0,0:0:0:0,0,0	./.:0,0:0:0:0,0,0	./.:0,0:0:0:0,0,0	./.:0,0:0:0:0,0,0	./.:0,0:0:0:0,0,0	./.:0,0:0:0:0,0,0	./.:0,0:0:0:0,0,0	0/0:1,0:1:3:0,3,34	./.:0,0:0:0:0,0,0	./.:0,0:0:0:0,0,0	./.:0,0:0:0:0,0,0	./.:0,0:0:0:0,0,0	./.:0,0:0:0:0,0,0	./.:0,0:0:0:0,0,0	./.:0,0:0:0:0,0,0	./.:0,0:0:0:0,0,0	./.:0,0:0:0:0,0,0	./.:0,0:0:0:0,0,0	./.:0,0:0:0:0,0,0	./.:0,0:0:0:0,0,0	./.:0,0:0:0:0,0,0	./.:0,0:0:0:0,0,0	./.:0,0:0:0:0,0,0	./.:0,0:0:0:0,0,0	./.:0,0:0:0:0,0,0	./.:0,0:0:0:0,0,0	./.:0,0:0:0:0,0,0	./.:0,0:0:0:0,0,0	./.:0,0:0:0:0,0,0	./.:0,0:0:0:0,0,0	./.:0,0:0:0:0,0,0	./.:0,0:0:0:0,0,0	./.:0,0:0:0:0,0,0	./.:0,0:0:0:0,0,0	./.:0,0:0:0:0,0,0	./.:0,0:0:0:0,0,0	./.:0,0:0:0:0,0,0	./.:0,0:0:0:0,0,0	./.:1,0:1:0:0,0,0	./.:0,0:0:0:0,0,0	./.:0,0:0:0:0,0,0	./.:0,0:0:0:0,0,0	./.:0,0:0:0:0,0,0	./.:0,0:0:0:0,0,0	./.:0,0:0:0:0,0,0	./.:0,0:0:0:0,0,0	./.:0,0:0:0:0,0,0	0/0:1,0:1:3:0,3,34	./.:0,0:0:0:0,0,0	./.:0,0:0:0:0,0,0	./.:0,0:0:0:0,0,0	./.:0,0:0:0:0,0,0	./.:0,0:0:0:0,0,0	./.:0,0:0:0:0,0,0	./.:0,0:0:0:0,0,0	1/1:0,3:3:9:119,9,0	./.:0,0:0:0:0,0,0	./.:0,0:0:0:0,0,0	./.:0,0:0:0:0,0,0	./.:0,0:0:0:0,0,0	./.:0,0:0:0:0,0,0	./.:0,0:0:0:0,0,0	./.:0,0:0:0:0,0,0	./.:0,0:0:0:0,0,0	./.:0,0:0:0:0,0,0	./.:0,0:0:0:0,0,0	./.:0,0:0:0:0,0,0	./.:0,0:0:0:0,0,0
Chr3	11186265	.	C	T	138.07	.	AC=2;AF=1.00;AN=2;DP=12;ExcessHet=0.0000;FS=0.000;InbreedingCoeff=0.3369;MLEAC=17;MLEAF=1.00;MQ=60.00;QD=31.85;SOR=0.693	GT:AD:DP:GQ:PL	./.:0,0:0:0:0,0,0	./.:0,0:0:0:0,0,0	./.:1,0:1:0:0,0,0	./.:0,0:0:0:0,0,0	./.:0,0:0:0:0,0,0	./.:0,0:0:0:0,0,0	./.:1,0:1:0:0,0,0	./.:0,0:0:0:0,0,0	./.:0,0:0:0:0,0,0	./.:0,0:0:0:0,0,0	./.:0,0:0:0:0,0,0	./.:0,0:0:0:0,0,0	./.:0,0:0:0:0,0,0	./.:0,0:0:0:0,0,0	./.:0,0:0:0:0,0,0	./.:0,0:0:0:0,0,0	./.:0,0:0:0:0,0,0	./.:0,0:0:0:0,0,0	./.:0,0:0:0:0,0,0	./.:0,0:0:0:0,0,0	./.:0,0:0:0:0,0,0	./.:0,0:0:0:0,0,0	./.:0,0:0:0:0,0,0	./.:0,0:0:0:0,0,0	./.:0,0:0:0:0,0,0	./.:0,0:0:0:0,0,0	./.:0,0:0:0:0,0,0	./.:0,0:0:0:0,0,0	./.:0,0:0:0:0,0,0	./.:0,0:0:0:0,0,0	./.:1,0:1:0:0,0,0	./.:0,0:0:0:0,0,0	./.:0,0:0:0:0,0,0	./.:0,0:0:0:0,0,0	./.:0,0:0:0:0,0,0	./.:0,0:0:0:0,0,0	./.:0,0:0:0:0,0,0	./.:0,0:0:0:0,0,0	./.:0,0:0:0:0,0,0	./.:1,0:1:0:0,0,0	./.:0,0:0:0:0,0,0	./.:0,0:0:0:0,0,0	./.:0,0:0:0:0,0,0	1/1:0,2:2:6:78,6,0	./.:0,0:0:0:0,0,0	./.:0,0:0:0:0,0,0	./.:0,0:0:0:0,0,0	./.:0,0:0:0:0,0,0	./.:0,0:0:0:0,0,0	./.:0,0:0:0:0,0,0	./.:0,0:0:0:0,0,0	./.:0,0:0:0:0,0,0	./.:0,0:0:0:0,0,0	./.:1,0:1:0:0,0,0	./.:0,0:0:0:0,0,0	./.:0,0:0:0:0,0,0	./.:0,0:0:0:0,0,0	./.:0,0:0:0:0,0,0	./.:0,0:0:0:0,0,0	./.:0,0:0:0:0,0,0	./.:1,0:1:0:0,0,0	./.:0,0:0:0:0,0,0	./.:0,0:0:0:0,0,0	./.:0,0:0:0:0,0,0	./.:0,0:0:0:0,0,0	./.:0,0:0:0:0,0,0	./.:1,0:1:0:0,0,0	./.:1,0:1:0:0,0,0	./.:0,0:0:0:0,0,0	./.:0,0:0:0:0,0,0	./.:0,0:0:0:0,0,0	./.:0,0:0:0:0,0,0	./.:0,0:0:0:0,0,0
Chr3	11186452	.	TG	T	94.23	.	AC=2;AF=0.083;AN=24;DP=15;ExcessHet=0.0000;FS=0.000;InbreedingCoeff=0.3390;MLEAC=8;MLEAF=0.333;MQ=60.00;QD=26.18;SOR=0.693	GT:AD:DP:GQ:PL	./.:0,0:0:0:0,0,0	./.:0,0:0:0:0,0,0	./.:0,0:0:0:0,0,0	./.:0,0:0:0:0,0,0	./.:0,0:0:0:0,0,0	./.:0,0:0:0:0,0,0	./.:0,0:0:0:0,0,0	./.:0,0:0:0:0,0,0	0/0:1,0:1:3:0,3,36	./.:0,0:0:0:0,0,0	0/0:1,0:1:3:0,3,32	./.:0,0:0:0:0,0,0	./.:0,0:0:0:0,0,0	./.:0,0:0:0:0,0,0	0/0:1,0:1:3:0,3,14	./.:0,0:0:0:0,0,0	./.:0,0:0:0:0,0,0	./.:0,0:0:0:0,0,0	./.:0,0:0:0:0,0,0	./.:0,0:0:0:0,0,0	./.:0,0:0:0:0,0,0	./.:0,0:0:0:0,0,0	./.:0,0:0:0:0,0,0	1/1:0,2:2:6:81,6,0	./.:0,0:0:0:0,0,0	./.:0,0:0:0:0,0,0	./.:0,0:0:0:0,0,0	./.:0,0:0:0:0,0,0	./.:0,0:0:0:0,0,0	./.:0,0:0:0:0,0,0	./.:0,0:0:0:0,0,0	./.:0,0:0:0:0,0,0	./.:0,0:0:0:0,0,0	./.:0,0:0:0:0,0,0	./.:0,0:0:0:0,0,0	./.:0,0:0:0:0,0,0	0/0:1,0:1:3:0,3,32	./.:0,0:0:0:0,0,0	./.:0,0:0:0:0,0,0	./.:0,0:0:0:0,0,0	./.:0,0:0:0:0,0,0	./.:0,0:0:0:0,0,0	./.:0,0:0:0:0,0,0	0/0:2,0:2:6:0,6,75	./.:0,0:0:0:0,0,0	./.:0,0:0:0:0,0,0	./.:0,0:0:0:0,0,0	./.:0,0:0:0:0,0,0	./.:0,0:0:0:0,0,0	./.:0,0:0:0:0,0,0	./.:0,0:0:0:0,0,0	./.:0,0:0:0:0,0,0	0/0:1,0:1:3:0,3,15	./.:0,0:0:0:0,0,0	./.:0,0:0:0:0,0,0	./.:0,0:0:0:0,0,0	./.:0,0:0:0:0,0,0	./.:0,0:0:0:0,0,0	./.:0,0:0:0:0,0,0	./.:0,0:0:0:0,0,0	./.:0,0:0:0:0,0,0	./.:0,0:0:0:0,0,0	./.:0,0:0:0:0,0,0	0/0:2,0:2:6:0,6,49	0/0:1,0:1:3:0,3,31	./.:0,0:0:0:0,0,0	./.:0,0:0:0:0,0,0	0/0:1,0:1:3:0,3,37	0/0:1,0:1:3:0,3,34	./.:0,0:0:0:0,0,0	./.:0,0:0:0:0,0,0	0/0:1,0:1:3:0,3,37	./.:0,0:0:0:0,0,0
Chr3	11188732	.	A	G	3784.76	.	AC=23;AF=0.158;AN=146;BaseQRankSum=-2.373e+00;DP=1011;ExcessHet=0.0000;FS=0.000;InbreedingCoeff=0.6779;MLEAC=20;MLEAF=0.137;MQ=60.00;MQRankSum=0.00;QD=27.63;ReadPosRankSum=0.365;SOR=2.734	GT:AD:DP:GQ:PL	1/1:0,11:11:33:424,33,0	1/1:0,14:14:42:542,42,0	0/0:7,0:7:21:0,21,273	0/0:30,0:30:90:0,90,1143	1/1:1,17:18:13:611,13,0	1/1:0,2:2:6:78,6,0	0/0:13,0:13:39:0,39,482	0/0:11,0:11:33:0,33,410	0/1:12,4:16:99:107,0,441	0/0:33,0:33:99:0,99,1170	0/0:20,0:20:60:0,60,747	0/0:16,0:16:48:0,48,569	0/0:20,0:20:60:0,60,734	0/0:14,0:14:42:0,42,512	0/0:9,0:9:0:0,0,272	0/0:11,0:11:33:0,33,425	0/0:7,0:7:21:0,21,255	0/0:9,0:9:27:0,27,308	0/0:2,0:2:6:0,6,73	0/0:4,0:4:12:0,12,147	0/0:9,0:9:27:0,27,286	0/0:8,0:8:24:0,24,294	0/0:16,0:16:48:0,48,570	0/0:5,0:5:15:0,15,186	0/0:6,0:6:18:0,18,222	0/0:8,0:8:24:0,24,297	1/1:0,2:2:6:77,6,0	0/0:9,0:9:27:0,27,331	0/0:11,0:11:33:0,33,391	0/0:18,0:18:54:0,54,642	0/1:4,3:7:92:92,0,138	0/0:14,0:14:42:0,42,487	0/0:17,0:17:51:0,51,622	0/0:20,0:20:60:0,60,738	0/0:17,0:17:51:0,51,620	0/0:3,0:3:9:0,9,107	0/0:16,0:16:48:0,48,592	0/0:20,0:20:60:0,60,773	0/0:27,0:27:81:0,81,1000	0/0:15,0:15:45:0,45,529	0/0:10,0:10:30:0,30,368	0/0:19,0:19:57:0,57,675	1/1:0,2:2:6:79,6,0	0/1:1,11:12:4:393,0,4	0/0:20,0:20:60:0,60,692	1/1:0,17:17:51:641,51,0	0/0:12,0:12:36:0,36,395	1/1:0,5:5:15:179,15,0	0/0:21,0:21:63:0,63,790	0/0:17,0:17:51:0,51,574	0/1:7,4:11:99:102,0,209	0/0:14,0:14:42:0,42,428	0/0:20,0:20:60:0,60,707	0/0:24,0:24:72:0,72,906	0/0:7,0:7:21:0,21,206	0/0:10,0:10:30:0,30,377	0/0:20,0:20:60:0,60,702	0/0:19,0:19:57:0,57,686	0/0:16,0:16:48:0,48,572	0/0:11,0:11:33:0,33,405	0/1:3,7:10:89:231,0,89	0/0:22,0:22:66:0,66,847	0/0:11,0:11:33:0,33,394	1/1:0,10:10:30:378,30,0	0/0:20,0:20:60:0,60,754	0/0:17,0:17:51:0,51,579	0/0:13,0:13:39:0,39,459	0/0:19,0:19:57:0,57,766	0/0:12,0:12:36:0,36,440	0/0:11,0:11:33:0,33,380	0/0:24,0:24:72:0,72,951	0/0:12,0:12:36:0,36,441	0/0:7,0:7:21:0,21,233
Chr3	11189695	.	A	C	65631.4	.	AC=123;AF=0.842;AN=146;BaseQRankSum=0.00;DP=2314;ExcessHet=0.0000;FS=2.943;InbreedingCoeff=0.6221;MLEAC=124;MLEAF=0.849;MQ=60.00;MQRankSum=0.00;QD=27.57;ReadPosRankSum=-1.190e-01;SOR=1.235	GT:AD:DP:GQ:PL	0/0:37,0:37:99:0,108,1355	0/0:43,0:43:99:0,100,1710	1/1:0,27:27:81:1104,81,0	1/1:0,44:44:99:1776,132,0	0/0:26,0:26:72:0,72,1080	0/0:5,0:5:15:0,15,182	1/1:0,39:39:99:1594,117,0	1/1:0,28:28:84:1152,84,0	0/1:9,24:33:99:869,0,233	1/1:0,32:32:96:1258,96,0	1/1:0,35:35:99:1407,105,0	1/1:0,24:24:72:995,72,0	1/1:0,32:32:96:1262,96,0	1/1:0,24:24:72:944,72,0	0/1:11,27:38:99:953,0,295	1/1:0,34:34:99:1384,102,0	1/1:0,24:24:72:925,72,0	1/1:0,11:11:33:457,33,0	1/1:0,7:7:21:281,21,0	1/1:0,17:17:51:697,51,0	1/1:0,8:8:24:288,24,0	1/1:0,26:26:78:1053,78,0	1/1:0,24:24:72:969,72,0	1/1:0,10:10:30:404,30,0	1/1:0,22:22:66:874,66,0	1/1:0,15:15:45:607,45,0	0/0:3,0:3:6:0,6,90	1/1:0,15:15:45:601,45,0	1/1:0,19:19:57:763,57,0	1/1:0,36:36:99:1488,108,0	0/1:6,13:19:99:449,0,156	1/1:0,20:20:60:782,60,0	1/1:0,25:25:75:992,75,0	1/1:0,37:37:99:1465,111,0	1/1:0,25:25:75:1037,75,0	1/1:0,7:7:21:284,21,0	1/1:0,34:34:99:1384,102,0	1/1:0,52:52:99:2107,156,0	1/1:0,26:26:78:1041,78,0	1/1:0,26:26:78:1052,78,0	1/1:0,22:22:66:858,66,0	1/1:0,22:22:66:858,66,0	0/1:3,3:6:99:106,0,107	0/1:17,4:21:99:105,0,535	1/1:0,17:17:51:699,51,0	0/0:35,0:35:99:0,99,1393	1/1:0,28:28:84:1123,84,0	0/0:19,0:19:19:0,19,612	1/1:0,26:26:78:1078,78,0	1/1:0,38:38:99:1509,114,0	0/1:10,5:15:99:131,0,300	1/1:0,29:29:87:1068,87,0	1/1:0,39:39:99:1558,117,0	1/1:0,32:32:96:1250,96,0	1/1:0,27:27:81:1077,81,0	1/1:0,38:38:99:1521,114,0	1/1:0,31:31:93:1269,93,0	1/1:0,26:26:78:1064,78,0	1/1:0,33:33:99:1349,99,0	1/1:0,15:15:45:611,45,0	0/1:34,4:38:43:43,0,1104	1/1:0,31:31:93:1249,93,0	1/1:0,20:20:60:786,60,0	0/0:23,0:23:60:0,60,900	1/1:0,26:26:78:1025,78,0	1/1:0,20:20:60:808,60,0	1/1:0,22:22:66:874,66,0	1/1:0,50:50:99:2056,150,0	1/1:0,34:34:99:1359,102,0	1/1:0,26:26:78:1015,78,0	1/1:0,32:32:96:1282,96,0	1/1:0,34:34:99:1355,102,0	1/1:0,27:27:81:1098,81,0
Chr3	11190009	.	C	CT	33.3	.	AC=2;AF=0.014;AN=146;BaseQRankSum=-1.570e-01;DP=2191;ExcessHet=0.0301;FS=0.000;InbreedingCoeff=-0.0144;MLEAC=1;MLEAF=6.849e-03;MQ=60.00;MQRankSum=0.00;QD=0.46;ReadPosRankSum=0.614;SOR=0.699	GT:AD:DP:GQ:PL	0/0:36,0:36:99:0,99,1485	0/0:43,0:43:99:0,100,1710	0/0:29,0:29:81:0,81,1215	0/0:38,0:38:99:0,108,1338	0/0:37,0:37:99:0,99,1387	0/0:9,0:9:27:0,27,337	0/0:40,0:40:99:0,104,1483	0/0:35,0:35:99:0,99,1485	0/0:38,0:38:99:0,102,1530	0/0:35,0:35:99:0,102,1530	0/0:39,0:39:96:0,96,1440	0/0:31,0:31:90:0,90,1190	0/0:35,3:38:21:0,21,995	0/0:35,0:35:99:0,102,1530	0/0:40,0:40:99:0,99,1444	0/0:38,0:38:99:0,99,1485	0/0:35,0:35:99:0,99,1485	0/0:22,0:22:57:0,57,855	0/0:8,0:8:21:0,21,315	0/0:27,0:27:75:0,75,1125	0/0:27,0:27:72:0,72,1080	0/0:22,0:22:60:0,60,900	0/0:22,0:22:57:0,57,855	0/0:5,0:5:12:0,12,180	0/0:26,0:26:75:0,75,1125	0/0:28,0:28:72:0,72,1080	0/0:6,0:6:18:0,18,236	0/0:14,0:14:36:0,36,540	0/0:34,0:34:90:0,90,1350	0/0:40,0:40:99:0,99,1485	0/0:31,0:31:81:0,81,1215	0/0:30,0:30:81:0,81,1215	0/0:33,0:33:90:0,90,1350	0/0:38,0:38:90:0,90,1350	0/0:34,0:34:99:0,99,1485	0/0:14,0:14:39:0,39,585	0/1:30,5:35:50:50,0,829	0/0:38,0:38:99:0,102,1575	0/0:40,0:40:99:0,108,1620	0/0:31,0:31:54:0,54,1164	0/0:25,0:25:72:0,72,1080	0/0:35,0:35:99:0,99,1485	0/0:5,0:5:15:0,15,193	0/0:21,0:21:60:0,60,813	0/0:31,0:31:52:0,52,1004	0/0:22,0:22:60:0,60,886	0/0:27,0:27:72:0,72,1080	0/0:22,0:22:51:0,51,765	0/0:31,0:31:84:0,84,1260	0/0:32,0:32:90:0,90,1289	0/0:17,0:17:48:0,48,720	0/0:40,0:40:99:0,113,1442	0/0:41,0:41:99:0,117,1755	0/0:36,0:36:99:0,99,1485	0/0:30,0:30:81:0,81,1215	0/0:35,0:35:99:0,102,1463	0/0:35,0:35:99:0,99,1256	0/0:14,0:14:42:0,42,540	0/0:35,0:35:99:0,99,1356	0/0:21,0:21:54:0,54,810	0/0:28,0:28:78:0,78,1170	0/0:31,0:31:90:0,90,1350	0/0:38,0:38:99:0,99,1485	0/0:23,0:23:57:0,57,855	0/0:36,0:36:99:0,99,1485	0/0:35,0:35:93:0,93,1395	0/1:33,4:37:13:13,0,917	0/0:35,0:35:99:0,99,1434	0/0:34,0:34:99:0,99,1469	0/0:36,0:36:90:0,90,1350	0/0:33,0:33:99:0,99,1259	0/0:36,0:36:99:0,99,1358	0/0:22,0:22:63:0,63,803
Chr3	11190606	.	A	T	54467.3	.	AC=122;AF=0.836;AN=146;BaseQRankSum=2.69;DP=2242;ExcessHet=0.0000;FS=4.412;InbreedingCoeff=0.6265;MLEAC=124;MLEAF=0.849;MQ=60.00;MQRankSum=0.00;QD=33.88;ReadPosRankSum=-2.240e-01;SOR=0.219	GT:AD:DP:GQ:PL	0/0:38,0:38:99:0,99,1485	0/0:30,0:30:81:0,81,1215	1/1:0,40:40:99:1608,120,0	1/1:0,30:30:90:1240,90,0	0/0:35,0:35:99:0,99,1366	0/0:7,0:7:21:0,21,269	1/1:0,34:34:99:1374,102,0	1/1:0,27:27:81:1098,81,0	0/1:6,23:29:99:843,0,117	1/1:0,35:35:99:1372,105,0	1/1:0,29:29:87:1167,87,0	1/1:0,23:23:69:944,69,0	1/1:0,29:29:87:1166,87,0	1/1:0,11:11:33:432,33,0	0/1:8,19:27:99:676,0,192	1/1:1,22:23:59:880,59,0	1/1:0,20:20:60:769,60,0	1/1:0,23:23:69:936,69,0	1/1:0,2:2:6:81,6,0	1/1:0,13:13:39:527,39,0	1/1:0,11:11:33:399,33,0	1/1:0,15:15:45:604,45,0	1/1:0,13:13:39:525,39,0	1/1:0,6:6:18:239,18,0	1/1:0,16:16:48:650,48,0	1/1:0,9:9:27:369,27,0	0/0:4,0:4:0:0,0,78	1/1:0,10:10:30:399,30,0	1/1:0,20:20:60:787,60,0	1/1:0,35:35:99:1423,105,0	0/1:5,19:24:99:692,0,121	1/1:0,23:23:69:912,69,0	1/1:0,31:31:93:1233,93,0	1/1:0,26:26:78:1026,78,0	1/1:0,16:16:48:653,48,0	1/1:0,6:6:18:239,18,0	1/1:0,10:10:30:398,30,0	1/1:0,42:42:99:1721,126,0	1/1:0,23:23:69:926,69,0	1/1:0,19:19:57:766,57,0	1/1:0,27:27:81:1069,81,0	1/1:0,22:22:66:892,66,0	0/0:17,0:17:0:0,0,424	0/1:31,5:36:92:92,0,964	1/1:0,20:20:60:830,60,0	0/0:34,0:34:96:0,96,1440	1/1:0,24:24:72:991,72,0	0/1:16,3:19:56:56,0,465	1/1:0,23:23:69:924,69,0	1/1:0,11:11:33:434,33,0	0/1:15,10:25:99:273,0,396	1/1:0,26:26:78:951,78,0	1/1:0,34:34:99:1372,102,0	1/1:0,29:29:87:1156,87,0	1/1:0,13:13:39:508,39,0	1/1:0,27:27:81:1098,81,0	1/1:0,18:18:54:737,54,0	1/1:0,18:18:54:735,54,0	1/1:0,25:25:75:1007,75,0	1/1:0,4:4:12:166,12,0	0/0:35,0:35:25:0,25,998	1/1:0,16:16:48:646,48,0	1/1:0,26:26:78:1023,78,0	0/0:11,0:11:30:0,30,450	1/1:0,22:22:66:868,66,0	1/1:0,24:24:72:979,72,0	1/1:0,31:31:93:1242,93,0	1/1:0,30:30:90:1229,90,0	1/1:0,31:31:93:1259,93,0	1/1:0,22:22:66:889,66,0	1/1:0,33:33:99:1353,99,0	1/1:0,33:33:99:1316,99,0	1/1:0,14:14:42:549,42,0
Chr3	11191272	.	C	CA	92.04	.	AC=2;AF=0.167;AN=12;DP=11;ExcessHet=0.0000;FS=0.000;InbreedingCoeff=0.3321;MLEAC=12;MLEAF=1.00;MQ=60.00;QD=33.96;SOR=0.693	GT:AD:DP:GQ:PL	./.:0,0:0:0:0,0,0	./.:0,0:0:0:0,0,0	./.:0,0:0:0:0,0,0	./.:0,0:0:0:0,0,0	./.:0,0:0:0:0,0,0	./.:0,0:0:0:0,0,0	./.:0,0:0:0:0,0,0	./.:0,0:0:0:0,0,0	./.:0,0:0:0:0,0,0	./.:0,0:0:0:0,0,0	0/0:1,0:1:3:0,3,36	./.:0,0:0:0:0,0,0	./.:0,0:0:0:0,0,0	./.:0,0:0:0:0,0,0	./.:0,0:0:0:0,0,0	./.:0,0:0:0:0,0,0	./.:0,0:0:0:0,0,0	./.:0,0:0:0:0,0,0	./.:0,0:0:0:0,0,0	./.:0,0:0:0:0,0,0	1/1:0,2:2:6:57,6,0	./.:0,0:0:0:0,0,0	./.:0,0:0:0:0,0,0	./.:0,0:0:0:0,0,0	./.:0,0:0:0:0,0,0	./.:0,0:0:0:0,0,0	./.:0,0:0:0:0,0,0	./.:0,0:0:0:0,0,0	./.:0,0:0:0:0,0,0	./.:0,0:0:0:0,0,0	0/0:1,0:1:3:0,3,18	./.:0,0:0:0:0,0,0	./.:0,0:0:0:0,0,0	./.:0,0:0:0:0,0,0	./.:0,0:0:0:0,0,0	./.:0,0:0:0:0,0,0	0/0:3,0:3:0:0,0,28	./.:0,0:0:0:0,0,0	./.:0,0:0:0:0,0,0	./.:0,0:0:0:0,0,0	./.:0,0:0:0:0,0,0	0/0:1,0:1:3:0,3,21	./.:0,0:0:0:0,0,0	./.:0,0:0:0:0,0,0	./.:0,0:0:0:0,0,0	./.:0,0:0:0:0,0,0	./.:0,0:0:0:0,0,0	./.:0,0:0:0:0,0,0	./.:0,0:0:0:0,0,0	./.:0,0:0:0:0,0,0	./.:0,0:0:0:0,0,0	./.:0,0:0:0:0,0,0	./.:0,0:0:0:0,0,0	./.:0,0:0:0:0,0,0	./.:0,0:0:0:0,0,0	./.:0,0:0:0:0,0,0	./.:0,0:0:0:0,0,0	./.:0,0:0:0:0,0,0	./.:0,0:0:0:0,0,0	./.:0,0:0:0:0,0,0	./.:0,0:0:0:0,0,0	./.:0,0:0:0:0,0,0	./.:0,0:0:0:0,0,0	./.:0,0:0:0:0,0,0	./.:1,0:1:0:0,0,0	./.:0,0:0:0:0,0,0	./.:0,0:0:0:0,0,0	./.:0,0:0:0:0,0,0	./.:0,0:0:0:0,0,0	./.:0,0:0:0:0,0,0	./.:0,0:0:0:0,0,0	0/0:1,0:1:3:0,3,14	./.:0,0:0:0:0,0,0
Chr3	11191946	.	G	A	3574.05	.	AC=21;AF=0.146;AN=144;BaseQRankSum=0.591;DP=1322;ExcessHet=0.0001;FS=6.279;InbreedingCoeff=0.4770;MLEAC=20;MLEAF=0.139;MQ=60.00;MQRankSum=0.00;QD=23.21;ReadPosRankSum=0.439;SOR=0.703	GT:AD:DP:GQ:PL	1/1:0,5:5:15:201,15,0	1/1:0,4:4:12:163,12,0	0/0:21,0:21:60:0,60,698	0/0:11,0:11:27:0,27,405	1/1:0,19:19:57:766,57,0	1/1:0,7:7:21:283,21,0	0/0:21,0:21:63:0,63,814	0/0:19,0:19:57:0,57,735	0/1:19,4:23:93:93,0,606	0/0:38,0:38:99:0,104,1448	0/0:22,0:22:60:0,60,845	0/0:19,0:19:57:0,57,710	0/0:36,0:36:99:0,102,1333	0/0:21,0:21:57:0,57,855	0/1:17,6:23:99:166,0,569	0/0:33,0:33:84:0,84,1260	0/0:24,0:24:72:0,72,909	0/0:14,0:14:42:0,42,513	./.:0,0:0:0:0,0,0	0/0:17,0:17:48:0,48,720	0/0:19,0:19:57:0,57,623	0/0:18,0:18:54:0,54,722	0/0:28,0:28:81:0,81,1215	0/0:4,0:4:12:0,12,155	0/0:18,0:18:51:0,51,765	0/0:22,0:22:63:0,63,866	0/1:1,3:4:28:112,0,28	0/0:11,0:11:33:0,33,401	0/0:20,0:20:60:0,60,712	0/0:23,0:23:63:0,63,908	0/1:5,3:8:94:94,0,172	0/0:30,0:30:90:0,90,1013	0/0:16,0:16:45:0,45,675	0/0:15,0:15:45:0,45,556	0/0:33,0:33:90:0,90,1350	0/0:1,0:1:3:0,3,37	0/0:16,0:16:48:0,48,572	0/0:12,0:12:33:0,33,495	0/0:17,0:17:51:0,51,606	0/0:19,0:19:54:0,54,810	0/0:8,0:8:24:0,24,297	0/0:16,0:16:45:0,45,675	0/1:1,2:3:31:73,0,31	0/1:5,8:13:99:282,0,166	0/0:12,0:12:33:0,33,495	1/1:0,4:4:12:163,12,0	0/0:37,0:37:99:0,105,1389	0/1:1,5:6:19:167,0,19	0/0:22,0:22:66:0,66,850	0/0:21,0:21:60:0,60,753	0/1:2,3:5:54:85,0,54	0/0:13,0:13:39:0,39,440	0/0:21,0:21:63:0,63,749	0/0:14,0:14:42:0,42,522	0/0:17,0:17:51:0,51,641	0/0:22,0:22:66:0,66,856	0/0:28,0:28:75:0,75,1125	0/0:13,0:13:39:0,39,463	0/0:18,0:18:51:0,51,765	0/0:12,0:12:36:0,36,455	0/1:2,17:19:20:619,0,20	0/0:18,0:18:48:0,48,720	0/0:33,0:33:93:0,93,1395	1/1:0,11:11:33:445,33,0	0/0:8,0:8:24:0,24,310	0/0:25,0:25:72:0,72,991	0/0:22,0:22:63:0,63,906	0/0:35,0:35:99:0,105,1378	0/0:16,0:16:48:0,48,595	0/0:25,0:25:72:0,72,943	0/0:38,0:38:99:0,114,1533	0/0:14,0:14:42:0,42,502	0/0:19,0:19:57:0,57,708
Chr3	11192033	.	CTGA	C	614.29	.	AC=10;AF=0.068;AN=146;BaseQRankSum=0.022;DP=1659;ExcessHet=1.4329;FS=37.955;InbreedingCoeff=-0.0825;MLEAC=9;MLEAF=0.062;MQ=60.00;MQRankSum=0.00;QD=2.21;ReadPosRankSum=1.35;SOR=3.596	GT:AD:DP:GQ:PL	0/0:5,0:5:15:0,15,127	0/0:5,0:5:15:0,15,200	0/1:28,5:33:99:126,0,1161	0/0:11,0:11:30:0,30,450	0/0:24,0:24:57:0,57,855	0/0:9,0:9:27:0,27,366	0/0:26,0:26:75:0,75,1125	0/0:22,0:22:57:0,57,855	0/0:28,0:28:81:0,81,1000	0/1:54,5:59:47:47,0,2232	0/0:33,0:33:99:0,99,1226	0/0:28,0:28:78:0,78,1170	0/0:45,2:47:51:0,51,1925	0/0:24,0:24:72:0,72,903	0/0:22,0:22:57:0,57,855	0/0:33,0:33:90:0,90,1350	0/0:24,0:24:69:0,69,1035	0/0:17,0:17:51:0,51,590	0/0:3,0:3:9:0,9,108	0/0:18,0:18:42:0,42,630	0/0:20,0:20:57:0,57,855	0/1:17,3:20:75:75,0,705	0/0:34,0:34:90:0,90,1350	0/0:8,0:8:24:0,24,251	0/0:21,0:21:54:0,54,810	0/0:27,0:27:72:0,72,1080	0/0:4,0:4:12:0,12,149	0/0:18,0:18:51:0,51,765	0/0:25,0:25:72:0,72,1080	0/0:30,0:30:90:0,90,1092	0/0:17,0:17:42:0,42,630	0/0:29,0:29:72:0,72,1080	0/0:20,0:20:57:0,57,855	0/0:26,0:26:75:0,75,1125	0/0:37,0:37:99:0,108,1488	0/0:1,0:1:3:0,3,24	0/0:18,0:18:51:0,51,765	0/0:18,0:18:51:0,51,765	0/0:20,0:20:54:0,54,810	0/0:22,0:22:63:0,63,841	0/0:5,0:5:12:0,12,180	0/0:17,0:17:45:0,45,675	0/0:3,0:3:9:0,9,108	0/0:21,0:21:51:0,51,765	0/1:4,5:9:99:198,0,153	0/0:5,0:5:15:0,15,152	0/0:37,0:37:99:0,105,1389	0/0:7,0:7:18:0,18,270	0/0:31,2:33:9:0,9,1300	0/0:22,0:22:60:0,60,847	0/0:10,0:10:30:0,30,321	0/1:15,2:17:39:39,0,624	0/0:22,0:22:60:0,60,752	0/0:20,0:20:57:0,57,855	0/1:27,2:29:3:3,0,1128	0/1:26,4:30:90:90,0,1077	0/0:36,2:38:24:0,24,1530	0/0:8,0:8:24:0,24,276	0/0:26,0:26:66:0,66,990	0/1:13,2:15:45:45,0,540	0/0:35,0:35:99:0,99,1485	0/0:21,0:21:60:0,60,761	0/1:46,4:50:30:30,0,1914	0/0:17,0:17:39:0,39,585	0/1:14,2:16:42:42,0,582	0/0:30,0:30:81:0,81,1215	0/0:33,0:33:93:0,93,1395	0/0:44,2:46:48:0,48,1885	0/0:27,0:27:72:0,72,1080	0/0:28,2:30:0:0,0,1170	0/0:47,3:50:16:0,16,1971	0/0:15,0:15:10:0,10,456	0/0:21,0:21:60:0,60,731
Chr3	11192193	.	G	T	2.19528e+06	.	AC=125;AF=0.856;AN=146;BaseQRankSum=2.27;DP=65827;ExcessHet=0.0001;FS=0.000;InbreedingCoeff=0.4994;MLEAC=125;MLEAF=0.856;MQ=60.00;MQRankSum=0.00;QD=24.98;ReadPosRankSum=1.01;SOR=0.651	GT:AD:DP:GQ:PL	0/0:52,0:52:99:0,120,1800	0/0:56,0:56:99:0,120,1800	1/1:0,571:571:99:23167,1715,0	1/1:0,472:472:99:19367,1421,0	0/0:66,0:66:99:0,120,1800	0/0:49,0:49:99:0,120,1800	1/1:3,1160:1163:99:47332,3470,0	1/1:1,1029:1030:99:42278,3090,0	0/1:404,769:1173:99:27567,0,11918	1/1:4,1631:1635:99:64435,4880,0	1/1:1,1094:1095:99:44163,3285,0	1/1:1,1124:1125:99:45837,3367,0	1/1:0,1337:1337:99:53011,4024,0	1/1:1,938:939:99:37129,2816,0	0/1:337,717:1054:99:24879,0,9390	1/1:1,1159:1160:99:46940,3473,0	1/1:0,996:996:99:38124,2988,0	1/1:1,897:898:99:36370,2685,0	1/1:1,272:273:99:11022,812,0	1/1:3,814:817:99:32830,2391,0	1/1:0,837:837:99:30160,2514,0	1/1:0,907:907:99:36612,2727,0	1/1:0,1180:1180:99:47011,3539,0	1/1:0,186:186:99:7502,559,0	1/1:0,937:937:99:38183,2815,0	1/1:1,967:968:99:39427,2898,0	0/1:317,47:364:99:831,0,10506	1/1:0,708:708:99:28247,2128,0	1/1:5,1026:1031:99:40200,3046,0	1/1:2,1112:1114:99:45003,3323,0	0/1:257,557:814:99:19870,0,7090	1/1:0,955:955:99:37411,2867,0	1/1:1,857:858:99:33661,2564,0	1/1:1,899:900:99:35289,2692,0	1/1:2,1140:1142:99:46662,3384,0	1/1:0,204:204:99:8287,614,0	1/1:0,645:645:99:25828,1932,0	1/1:0,835:835:99:34241,2509,0	1/1:0,754:754:99:30370,2263,0	1/1:0,639:639:99:25979,1919,0	1/1:0,695:695:99:27396,2086,0	1/1:2,732:734:99:29513,2149,0	0/1:137,29:166:99:706,0,4654	0/1:421,82:503:99:1803,0,14417	1/1:0,516:516:99:21839,1552,0	0/0:52,0:52:99:0,120,1800	1/1:0,994:994:99:40779,2992,0	0/1:307,86:393:99:2000,0,9356	1/1:0,1066:1066:99:43623,3204,0	1/1:0,876:876:99:34463,2630,0	0/1:364,193:557:99:5106,0,10268	1/1:0,846:846:99:31241,2540,0	1/1:0,890:890:99:35778,2672,0	1/1:0,1054:1054:99:41659,3163,0	1/1:7,953:960:99:37340,2633,0	1/1:2,981:983:99:39644,2886,0	1/1:1,1124:1125:99:45367,3376,0	1/1:1,609:610:99:25138,1824,0	1/1:0,811:811:99:32566,2435,0	1/1:0,378:378:99:15357,1137,0	0/1:812,132:944:99:2289,0,26924	1/1:2,1094:1096:99:44372,3216,0	1/1:2,1360:1362:99:53006,4068,0	0/0:59,0:59:99:0,120,1800	1/1:0,973:973:99:38519,2921,0	1/1:0,966:966:99:39591,2906,0	1/1:1,1483:1484:99:58497,4422,0	1/1:0,1416:1416:99:57332,4248,0	1/1:1,751:752:99:29887,2247,0	1/1:0,1221:1221:99:48212,3664,0	1/1:1,1495:1496:99:60768,4480,0	1/1:0,486:486:99:19302,1461,0	1/1:0,661:661:99:26174,1989,0
Chr3	11192332	.	A	T	137380	.	AC=21;AF=0.144;AN=146;BaseQRankSum=16.69;DP=14211;ExcessHet=0.0001;FS=0.000;InbreedingCoeff=0.4994;MLEAC=21;MLEAF=0.144;MQ=60.00;MQRankSum=0.00;QD=17.60;ReadPosRankSum=-1.269e+00;SOR=0.704	GT:AD:DP:GQ:PL	1/1:7,186:193:99:7338,312,0	1/1:0,240:240:99:10063,722,0	0/0:74,0:74:99:0,99,1485	0/0:39,0:39:99:0,102,1530	1/1:0,455:455:99:18820,1369,0	1/1:0,177:177:99:7384,533,0	0/0:99,0:99:99:0,99,1485	0/0:98,0:98:99:0,120,1800	0/1:1159,231:1390:99:5382,0,37710	0/0:168,0:168:99:0,120,1800	0/0:119,0:119:99:0,111,1665	0/0:112,0:112:99:0,99,1485	0/0:125,0:125:99:0,120,1800	0/0:96,0:96:99:0,114,1710	0/1:1110,186:1296:99:3551,0,35162	0/0:129,0:129:99:0,99,1485	0/0:79,0:79:99:0,120,1800	0/0:101,0:101:99:0,117,1755	0/0:43,0:43:99:0,108,1620	0/0:88,0:88:99:0,102,1530	0/0:97,0:97:99:0,105,1575	0/0:91,0:91:99:0,108,1620	0/0:114,0:114:99:0,102,1530	0/0:43,0:43:99:0,108,1541	0/0:81,0:81:99:0,117,1755	0/0:92,0:92:99:0,99,1485	0/1:67,178:245:99:6660,0,1776	0/0:77,0:77:99:0,105,1575	0/0:106,0:106:99:0,117,1755	0/0:140,0:140:99:0,120,1800	0/1:780,203:983:99:5480,0,25335	0/0:102,0:102:99:0,99,1485	0/0:79,0:79:99:0,105,1575	0/0:91,0:91:99:0,99,1485	0/0:137,0:137:99:0,120,1800	0/0:34,0:34:99:0,99,1292	0/0:57,0:57:99:0,120,1800	0/0:62,0:62:99:0,108,1620	0/0:76,0:76:99:0,102,1530	0/0:87,0:87:99:0,105,1575	0/0:77,0:77:99:0,102,1530	0/0:72,0:72:99:0,117,1755	0/1:43,114:157:99:4293,0,1066	0/1:117,256:373:99:9588,0,2993	0/0:76,0:76:99:0,117,1755	1/1:0,227:227:99:9429,683,0	0/0:107,0:107:99:0,99,1485	0/1:137,197:334:99:6575,0,3773	0/0:97,0:97:99:0,108,1620	0/0:88,0:88:99:0,105,1575	0/1:375,186:561:99:5127,0,10477	0/0:78,0:78:99:0,120,1800	0/0:122,0:122:99:0,117,1755	0/0:102,0:102:99:0,117,1755	0/0:85,0:85:99:0,120,1800	0/0:94,0:94:99:0,99,1485	0/0:126,0:126:99:0,120,1800	0/0:71,0:71:99:0,111,1665	0/0:95,0:95:99:0,111,1665	0/0:38,0:38:99:0,99,1485	0/1:208,429:637:99:15585,0,5322	0/0:106,0:106:99:0,114,1710	0/0:120,0:120:99:0,120,1800	1/1:0,536:536:99:22248,1613,0	0/0:98,0:98:99:0,120,1800	0/0:100,0:100:99:0,102,1530	0/0:130,0:130:99:0,120,1800	0/0:142,0:142:99:0,120,1800	0/0:82,0:82:99:0,120,1800	0/0:99,0:99:99:0,120,1800	0/0:154,0:154:99:0,120,1800	0/0:58,0:58:99:0,108,1620	0/0:69,0:69:99:0,99,1485
Chr3	11193553	.	A	T	794.98	.	AC=12;AF=0.091;AN=132;DP=322;ExcessHet=0.0000;FS=0.000;InbreedingCoeff=0.5706;MLEAC=10;MLEAF=0.076;MQ=60.00;QD=31.44;SOR=6.273	GT:AD:DP:GQ:PL	1/1:0,2:2:6:82,6,0	./.:1,0:1:0:0,0,0	0/0:3,0:3:9:0,9,112	0/0:3,0:3:9:0,9,111	./.:1,0:1:0:0,0,0	./.:0,0:0:0:0,0,0	0/0:6,0:6:18:0,18,223	0/0:3,0:3:9:0,9,100	0/0:2,0:2:6:0,6,75	0/0:9,0:9:27:0,27,299	0/0:5,0:5:15:0,15,186	0/0:4,0:4:12:0,12,146	0/0:5,0:5:15:0,15,160	0/0:6,0:6:18:0,18,211	0/0:8,0:8:0:0,0,227	0/0:5,0:5:15:0,15,188	0/0:5,0:5:15:0,15,156	0/0:2,0:2:6:0,6,69	0/0:2,0:2:6:0,6,61	0/0:5,0:5:15:0,15,175	0/0:9,0:9:27:0,27,303	0/0:7,0:7:21:0,21,253	0/0:4,0:4:12:0,12,162	./.:0,0:0:0:0,0,0	0/0:6,0:6:18:0,18,215	0/0:4,0:4:12:0,12,148	./.:0,0:0:0:0,0,0	0/0:2,0:2:6:0,6,71	0/0:3,0:3:9:0,9,107	./.:0,0:0:0:0,0,0	0/0:2,0:2:6:0,6,68	0/0:1,0:1:3:0,3,36	0/0:4,0:4:12:0,12,147	0/0:7,0:7:21:0,21,254	0/0:1,0:1:3:0,3,34	0/0:2,0:2:6:0,6,74	0/0:4,0:4:12:0,12,148	0/0:1,0:1:3:0,3,35	0/0:7,0:7:21:0,21,260	0/0:5,0:5:15:0,15,184	0/0:3,0:3:9:0,9,107	0/0:4,0:4:12:0,12,147	./.:0,0:0:0:0,0,0	1/1:0,3:3:9:125,9,0	0/0:8,0:8:24:0,24,298	1/1:0,2:2:6:84,6,0	0/0:5,0:5:15:0,15,168	1/1:0,2:2:6:78,6,0	0/0:4,0:4:12:0,12,147	0/0:11,0:11:33:0,33,403	0/0:4,0:4:12:0,12,124	0/0:2,0:2:6:0,6,46	0/0:11,0:11:33:0,33,399	0/0:12,0:12:36:0,36,447	0/0:9,0:9:27:0,27,343	0/0:2,0:2:6:0,6,71	0/0:10,0:10:30:0,30,327	0/0:1,0:1:3:0,3,38	0/0:7,0:7:21:0,21,252	0/0:5,0:5:15:0,15,180	1/1:0,6:6:18:228,18,0	0/0:3,0:3:9:0,9,110	0/0:6,0:6:18:0,18,214	1/1:0,7:7:21:293,21,0	0/0:6,0:6:18:0,18,210	0/0:4,0:4:12:0,12,132	0/0:9,0:9:27:0,27,331	0/0:4,0:4:12:0,12,144	0/0:2,0:2:6:0,6,72	0/0:7,0:7:21:0,21,248	0/0:4,0:4:12:0,12,148	0/0:3,0:3:9:0,9,109	0/0:7,0:7:21:0,21,232
Chr3	11194540	.	G	T	622.1	.	AC=8;AF=1.00;AN=8;DP=95;ExcessHet=0.0000;FS=0.000;InbreedingCoeff=0.3490;MLEAC=55;MLEAF=1.00;MQ=60.00;QD=28.27;SOR=0.892	GT:AD:DP:GQ:PL	./.:0,0:0:0:0,0,0	./.:0,0:0:0:0,0,0	./.:2,0:2:0:0,0,0	./.:0,0:0:0:0,0,0	./.:0,0:0:0:0,0,0	./.:0,0:0:0:0,0,0	./.:1,0:1:0:0,0,0	./.:0,0:0:0:0,0,0	./.:2,0:2:0:0,0,0	./.:0,0:0:0:0,0,0	./.:0,0:0:0:0,0,0	./.:0,0:0:0:0,0,0	./.:0,0:0:0:0,0,0	./.:0,0:0:0:0,0,0	./.:0,0:0:0:0,0,0	./.:1,0:1:0:0,0,0	./.:1,0:1:0:0,0,0	./.:0,0:0:0:0,0,0	./.:0,0:0:0:0,0,0	./.:0,0:0:0:0,0,0	./.:0,0:0:0:0,0,0	./.:0,0:0:0:0,0,0	./.:1,0:1:0:0,0,0	./.:0,0:0:0:0,0,0	./.:0,0:0:0:0,0,0	./.:0,0:0:0:0,0,0	./.:0,0:0:0:0,0,0	./.:0,0:0:0:0,0,0	./.:0,0:0:0:0,0,0	1/1:0,2:2:6:83,6,0	./.:0,0:0:0:0,0,0	./.:0,0:0:0:0,0,0	./.:0,0:0:0:0,0,0	./.:0,0:0:0:0,0,0	1/1:0,3:3:9:124,9,0	./.:0,0:0:0:0,0,0	./.:0,0:0:0:0,0,0	./.:0,0:0:0:0,0,0	./.:0,0:0:0:0,0,0	1/1:0,2:2:6:82,6,0	./.:1,0:1:0:0,0,0	./.:1,0:1:0:0,0,0	./.:0,0:0:0:0,0,0	./.:0,0:0:0:0,0,0	./.:0,0:0:0:0,0,0	./.:0,0:0:0:0,0,0	./.:0,0:0:0:0,0,0	./.:0,0:0:0:0,0,0	./.:0,0:0:0:0,0,0	./.:2,0:2:0:0,0,0	./.:0,0:0:0:0,0,0	./.:0,0:0:0:0,0,0	./.:0,0:0:0:0,0,0	./.:1,0:1:0:0,0,0	./.:1,0:1:0:0,0,0	./.:0,0:0:0:0,0,0	./.:1,0:1:0:0,0,0	./.:1,0:1:0:0,0,0	./.:0,0:0:0:0,0,0	./.:0,0:0:0:0,0,0	./.:1,0:1:0:0,0,0	./.:0,0:0:0:0,0,0	./.:0,0:0:0:0,0,0	./.:1,0:1:0:0,0,0	./.:0,0:0:0:0,0,0	./.:1,0:1:0:0,0,0	./.:0,0:0:0:0,0,0	1/1:0,2:2:6:84,6,0	./.:0,0:0:0:0,0,0	./.:1,0:1:0:0,0,0	./.:1,0:1:0:0,0,0	./.:1,0:1:0:0,0,0	./.:0,0:0:0:0,0,0
Chr3	11194918	.	T	C	617.7	.	AC=8;AF=0.667;AN=12;DP=28;ExcessHet=0.0000;FS=0.000;InbreedingCoeff=0.3559;MLEAC=48;MLEAF=1.00;MQ=60.00;QD=30.55;SOR=2.303	GT:AD:DP:GQ:PL	./.:0,0:0:0:0,0,0	./.:0,0:0:0:0,0,0	./.:0,0:0:0:0,0,0	./.:0,0:0:0:0,0,0	./.:0,0:0:0:0,0,0	./.:0,0:0:0:0,0,0	./.:0,0:0:0:0,0,0	./.:0,0:0:0:0,0,0	./.:0,0:0:0:0,0,0	./.:1,0:1:0:0,0,0	./.:0,0:0:0:0,0,0	./.:1,0:1:0:0,0,0	./.:0,0:0:0:0,0,0	1/1:0,3:3:9:121,9,0	./.:0,0:0:0:0,0,0	1/1:0,3:3:9:128,9,0	./.:0,0:0:0:0,0,0	./.:0,0:0:0:0,0,0	./.:0,0:0:0:0,0,0	./.:1,0:1:0:0,0,0	./.:1,0:1:0:0,0,0	./.:0,0:0:0:0,0,0	./.:0,0:0:0:0,0,0	./.:0,0:0:0:0,0,0	./.:0,0:0:0:0,0,0	./.:0,0:0:0:0,0,0	./.:0,0:0:0:0,0,0	./.:1,0:1:0:0,0,0	./.:1,0:1:0:0,0,0	./.:0,0:0:0:0,0,0	./.:0,0:0:0:0,0,0	./.:0,0:0:0:0,0,0	./.:0,0:0:0:0,0,0	./.:0,0:0:0:0,0,0	./.:0,0:0:0:0,0,0	./.:0,0:0:0:0,0,0	./.:0,0:0:0:0,0,0	./.:0,0:0:0:0,0,0	./.:0,0:0:0:0,0,0	./.:1,0:1:0:0,0,0	./.:0,0:0:0:0,0,0	./.:0,0:0:0:0,0,0	./.:0,0:0:0:0,0,0	./.:0,0:0:0:0,0,0	./.:0,0:0:0:0,0,0	0/0:2,0:2:6:0,6,49	./.:1,0:1:0:0,0,0	./.:0,0:0:0:0,0,0	./.:0,0:0:0:0,0,0	./.:0,0:0:0:0,0,0	0/0:1,0:1:3:0,3,31	./.:1,0:1:0:0,0,0	./.:0,0:0:0:0,0,0	1/1:0,2:2:6:84,6,0	./.:0,0:0:0:0,0,0	./.:0,0:0:0:0,0,0	./.:1,0:1:0:0,0,0	./.:1,0:1:0:0,0,0	./.:0,0:0:0:0,0,0	./.:0,0:0:0:0,0,0	./.:0,0:0:0:0,0,0	./.:0,0:0:0:0,0,0	./.:0,0:0:0:0,0,0	./.:0,0:0:0:0,0,0	./.:1,0:1:0:0,0,0	./.:0,0:0:0:0,0,0	./.:1,0:1:0:0,0,0	./.:0,0:0:0:0,0,0	./.:0,0:0:0:0,0,0	./.:0,0:0:0:0,0,0	./.:0,0:0:0:0,0,0	./.:0,0:0:0:0,0,0	1/1:0,2:2:6:84,6,0
Chr3	11216330	.	T	G	140.07	.	AC=2;AF=1.00;AN=2;DP=9;ExcessHet=0.0000;FS=0.000;InbreedingCoeff=0.3369;MLEAC=17;MLEAF=1.00;MQ=60.00;QD=35.72;SOR=2.303	GT:AD:DP:GQ:PL	./.:0,0:0:0:0,0,0	./.:0,0:0:0:0,0,0	./.:0,0:0:0:0,0,0	./.:0,0:0:0:0,0,0	./.:0,0:0:0:0,0,0	./.:0,0:0:0:0,0,0	./.:0,0:0:0:0,0,0	./.:0,0:0:0:0,0,0	./.:1,0:1:0:0,0,0	./.:1,0:1:0:0,0,0	./.:0,0:0:0:0,0,0	./.:0,0:0:0:0,0,0	./.:0,0:0:0:0,0,0	./.:0,0:0:0:0,0,0	./.:1,0:1:0:0,0,0	./.:0,0:0:0:0,0,0	./.:0,0:0:0:0,0,0	./.:0,0:0:0:0,0,0	./.:0,0:0:0:0,0,0	./.:0,0:0:0:0,0,0	./.:0,0:0:0:0,0,0	./.:0,0:0:0:0,0,0	./.:0,0:0:0:0,0,0	./.:0,0:0:0:0,0,0	./.:0,0:0:0:0,0,0	./.:0,0:0:0:0,0,0	./.:0,0:0:0:0,0,0	./.:0,0:0:0:0,0,0	./.:0,0:0:0:0,0,0	./.:0,0:0:0:0,0,0	./.:0,0:0:0:0,0,0	./.:0,0:0:0:0,0,0	./.:0,0:0:0:0,0,0	./.:0,0:0:0:0,0,0	./.:0,0:0:0:0,0,0	./.:0,0:0:0:0,0,0	./.:0,0:0:0:0,0,0	./.:0,0:0:0:0,0,0	./.:0,0:0:0:0,0,0	./.:0,0:0:0:0,0,0	./.:0,0:0:0:0,0,0	./.:0,0:0:0:0,0,0	./.:0,0:0:0:0,0,0	./.:0,0:0:0:0,0,0	./.:0,0:0:0:0,0,0	./.:0,0:0:0:0,0,0	./.:0,0:0:0:0,0,0	./.:1,0:1:0:0,0,0	./.:0,0:0:0:0,0,0	./.:0,0:0:0:0,0,0	./.:0,0:0:0:0,0,0	./.:0,0:0:0:0,0,0	./.:0,0:0:0:0,0,0	./.:0,0:0:0:0,0,0	./.:0,0:0:0:0,0,0	./.:1,0:1:0:0,0,0	./.:0,0:0:0:0,0,0	./.:0,0:0:0:0,0,0	./.:0,0:0:0:0,0,0	./.:0,0:0:0:0,0,0	./.:0,0:0:0:0,0,0	./.:0,0:0:0:0,0,0	./.:0,0:0:0:0,0,0	./.:1,0:1:0:0,0,0	1/1:0,2:2:6:80,6,0	./.:0,0:0:0:0,0,0	./.:0,0:0:0:0,0,0	./.:0,0:0:0:0,0,0	./.:0,0:0:0:0,0,0	./.:0,0:0:0:0,0,0	./.:0,0:0:0:0,0,0	./.:0,0:0:0:0,0,0	./.:0,0:0:0:0,0,0
Chr3	11216507	.	C	A	243.6	.	AC=3;AF=0.214;AN=14;BaseQRankSum=-3.190e-01;DP=24;ExcessHet=0.0000;FS=6.021;InbreedingCoeff=0.3251;MLEAC=18;MLEAF=1.00;MQ=60.00;MQRankSum=0.00;QD=29.98;ReadPosRankSum=1.15;SOR=1.872	GT:AD:DP:GQ:PL	./.:0,0:0:0:0,0,0	0/0:1,0:1:3:0,3,33	./.:0,0:0:0:0,0,0	./.:0,0:0:0:0,0,0	./.:0,0:0:0:0,0,0	./.:0,0:0:0:0,0,0	./.:0,0:0:0:0,0,0	./.:0,0:0:0:0,0,0	0/0:1,0:1:3:0,3,23	./.:0,0:0:0:0,0,0	./.:0,0:0:0:0,0,0	./.:0,0:0:0:0,0,0	./.:0,0:0:0:0,0,0	./.:0,0:0:0:0,0,0	./.:0,0:0:0:0,0,0	./.:0,0:0:0:0,0,0	./.:0,0:0:0:0,0,0	./.:0,0:0:0:0,0,0	./.:0,0:0:0:0,0,0	./.:0,0:0:0:0,0,0	./.:0,0:0:0:0,0,0	./.:0,0:0:0:0,0,0	./.:0,0:0:0:0,0,0	./.:0,0:0:0:0,0,0	./.:0,0:0:0:0,0,0	./.:0,0:0:0:0,0,0	./.:0,0:0:0:0,0,0	./.:1,0:1:0:0,0,0	1/1:0,2:2:6:79,6,0	./.:1,0:1:0:0,0,0	./.:0,0:0:0:0,0,0	./.:0,0:0:0:0,0,0	./.:0,0:0:0:0,0,0	./.:0,0:0:0:0,0,0	./.:0,0:0:0:0,0,0	./.:0,0:0:0:0,0,0	./.:0,0:0:0:0,0,0	./.:1,0:1:0:0,0,0	./.:1,0:1:0:0,0,0	./.:2,0:2:0:0,0,0	./.:0,0:0:0:0,0,0	./.:0,0:0:0:0,0,0	./.:0,0:0:0:0,0,0	0/0:2,0:2:6:0,6,49	./.:0,0:0:0:0,0,0	./.:0,0:0:0:0,0,0	./.:0,0:0:0:0,0,0	0/0:3,0:3:6:0,6,90	./.:0,0:0:0:0,0,0	./.:0,0:0:0:0,0,0	./.:0,0:0:0:0,0,0	./.:0,0:0:0:0,0,0	./.:0,0:0:0:0,0,0	./.:0,0:0:0:0,0,0	./.:0,0:0:0:0,0,0	./.:0,0:0:0:0,0,0	./.:1,0:1:0:0,0,0	./.:0,0:0:0:0,0,0	0/1:1,3:4:29:109,0,29	./.:0,0:0:0:0,0,0	./.:0,0:0:0:0,0,0	./.:0,0:0:0:0,0,0	./.:0,0:0:0:0,0,0	0/0:1,0:1:3:0,3,18	./.:1,0:1:0:0,0,0	./.:0,0:0:0:0,0,0	./.:0,0:0:0:0,0,0	./.:0,0:0:0:0,0,0	./.:0,0:0:0:0,0,0	./.:0,0:0:0:0,0,0	./.:0,0:0:0:0,0,0	./.:0,0:0:0:0,0,0	./.:0,0:0:0:0,0,0
Chr3	11216874	.	ATTGAATGTATCT	A	506.13	.	AC=6;AF=1.00;AN=6;DP=19;ExcessHet=0.0000;FS=0.000;InbreedingCoeff=0.3459;MLEAC=45;MLEAF=1.00;MQ=60.00;QD=30.77;SOR=0.941	GT:AD:DP:GQ:PGT:PID:PL:PS	./.:0,0:0:0:.:.:0,0,0	./.:0,0:0:0:.:.:0,0,0	./.:1,0:1:0:.:.:0,0,0	./.:0,0:0:0:.:.:0,0,0	./.:1,0:1:0:.:.:0,0,0	./.:0,0:0:0:.:.:0,0,0	./.:0,0:0:0:.:.:0,0,0	./.:0,0:0:0:.:.:0,0,0	./.:0,0:0:0:.:.:0,0,0	./.:0,0:0:0:.:.:0,0,0	./.:0,0:0:0:.:.:0,0,0	./.:0,0:0:0:.:.:0,0,0	./.:0,0:0:0:.:.:0,0,0	./.:0,0:0:0:.:.:0,0,0	./.:0,0:0:0:.:.:0,0,0	./.:0,0:0:0:.:.:0,0,0	./.:0,0:0:0:.:.:0,0,0	./.:0,0:0:0:.:.:0,0,0	./.:0,0:0:0:.:.:0,0,0	./.:1,0:1:0:.:.:0,0,0	./.:0,0:0:0:.:.:0,0,0	./.:0,0:0:0:.:.:0,0,0	./.:0,0:0:0:.:.:0,0,0	./.:0,0:0:0:.:.:0,0,0	./.:0,0:0:0:.:.:0,0,0	./.:0,0:0:0:.:.:0,0,0	./.:0,0:0:0:.:.:0,0,0	./.:0,0:0:0:.:.:0,0,0	./.:0,0:0:0:.:.:0,0,0	./.:0,0:0:0:.:.:0,0,0	./.:0,0:0:0:.:.:0,0,0	./.:0,0:0:0:.:.:0,0,0	./.:0,0:0:0:.:.:0,0,0	./.:0,0:0:0:.:.:0,0,0	./.:0,0:0:0:.:.:0,0,0	./.:0,0:0:0:.:.:0,0,0	./.:0,0:0:0:.:.:0,0,0	./.:0,0:0:0:.:.:0,0,0	./.:1,0:1:0:.:.:0,0,0	./.:1,0:1:0:.:.:0,0,0	./.:0,0:0:0:.:.:0,0,0	./.:0,0:0:0:.:.:0,0,0	./.:1,0:1:0:.:.:0,0,0	1|1:0,2:2:6:1|1:11216874_ATTGAATGTATCT_A:90,6,0:11216874	./.:0,0:0:0:.:.:0,0,0	1/1:0,2:2:6:.:.:90,6,0	./.:1,0:1:0:.:.:0,0,0	./.:0,0:0:0:.:.:0,0,0	./.:0,0:0:0:.:.:0,0,0	./.:0,0:0:0:.:.:0,0,0	./.:0,0:0:0:.:.:0,0,0	./.:0,0:0:0:.:.:0,0,0	./.:0,0:0:0:.:.:0,0,0	./.:0,0:0:0:.:.:0,0,0	./.:0,0:0:0:.:.:0,0,0	./.:0,0:0:0:.:.:0,0,0	./.:0,0:0:0:.:.:0,0,0	./.:0,0:0:0:.:.:0,0,0	1/1:0,3:3:9:.:.:135,9,0	./.:0,0:0:0:.:.:0,0,0	./.:0,0:0:0:.:.:0,0,0	./.:0,0:0:0:.:.:0,0,0	./.:0,0:0:0:.:.:0,0,0	./.:0,0:0:0:.:.:0,0,0	./.:1,0:1:0:.:.:0,0,0	./.:0,0:0:0:.:.:0,0,0	./.:0,0:0:0:.:.:0,0,0	./.:0,0:0:0:.:.:0,0,0	./.:0,0:0:0:.:.:0,0,0	./.:0,0:0:0:.:.:0,0,0	./.:0,0:0:0:.:.:0,0,0	./.:1,0:1:0:.:.:0,0,0	./.:0,0:0:0:.:.:0,0,0
Chr3	11216909	.	A	G	378.79	.	AC=6;AF=1.00;AN=6;DP=19;ExcessHet=0.0000;FS=0.000;InbreedingCoeff=0.3399;MLEAC=41;MLEAF=1.00;MQ=60.00;QD=28.29;SOR=1.022	GT:AD:DP:GQ:PGT:PID:PL:PS	./.:0,0:0:0:.:.:0,0,0	./.:0,0:0:0:.:.:0,0,0	./.:1,0:1:0:.:.:0,0,0	./.:0,0:0:0:.:.:0,0,0	./.:1,0:1:0:.:.:0,0,0	./.:0,0:0:0:.:.:0,0,0	./.:0,0:0:0:.:.:0,0,0	./.:0,0:0:0:.:.:0,0,0	./.:0,0:0:0:.:.:0,0,0	./.:0,0:0:0:.:.:0,0,0	./.:0,0:0:0:.:.:0,0,0	./.:0,0:0:0:.:.:0,0,0	./.:0,0:0:0:.:.:0,0,0	./.:1,0:1:0:.:.:0,0,0	./.:0,0:0:0:.:.:0,0,0	./.:0,0:0:0:.:.:0,0,0	./.:1,0:1:0:.:.:0,0,0	./.:0,0:0:0:.:.:0,0,0	./.:0,0:0:0:.:.:0,0,0	./.:1,0:1:0:.:.:0,0,0	./.:0,0:0:0:.:.:0,0,0	./.:0,0:0:0:.:.:0,0,0	./.:0,0:0:0:.:.:0,0,0	./.:0,0:0:0:.:.:0,0,0	./.:0,0:0:0:.:.:0,0,0	./.:0,0:0:0:.:.:0,0,0	./.:0,0:0:0:.:.:0,0,0	./.:0,0:0:0:.:.:0,0,0	./.:0,0:0:0:.:.:0,0,0	./.:0,0:0:0:.:.:0,0,0	./.:0,0:0:0:.:.:0,0,0	./.:0,0:0:0:.:.:0,0,0	./.:0,0:0:0:.:.:0,0,0	./.:0,0:0:0:.:.:0,0,0	./.:0,0:0:0:.:.:0,0,0	./.:0,0:0:0:.:.:0,0,0	./.:0,0:0:0:.:.:0,0,0	./.:0,0:0:0:.:.:0,0,0	./.:1,0:1:0:.:.:0,0,0	./.:1,0:1:0:.:.:0,0,0	./.:0,0:0:0:.:.:0,0,0	./.:0,0:0:0:.:.:0,0,0	./.:1,0:1:0:.:.:0,0,0	1|1:0,1:1:3:1|1:11216874_ATTGAATGTATCT_A:42,3,0:11216874	./.:0,0:0:0:.:.:0,0,0	1/1:0,2:2:6:.:.:83,6,0	./.:1,0:1:0:.:.:0,0,0	./.:0,0:0:0:.:.:0,0,0	./.:0,0:0:0:.:.:0,0,0	./.:0,0:0:0:.:.:0,0,0	./.:0,0:0:0:.:.:0,0,0	./.:0,0:0:0:.:.:0,0,0	./.:0,0:0:0:.:.:0,0,0	./.:0,0:0:0:.:.:0,0,0	./.:0,0:0:0:.:.:0,0,0	./.:0,0:0:0:.:.:0,0,0	./.:0,0:0:0:.:.:0,0,0	./.:0,0:0:0:.:.:0,0,0	1/1:0,2:2:6:.:.:83,6,0	./.:0,0:0:0:.:.:0,0,0	./.:0,0:0:0:.:.:0,0,0	./.:0,0:0:0:.:.:0,0,0	./.:0,0:0:0:.:.:0,0,0	./.:0,0:0:0:.:.:0,0,0	./.:1,0:1:0:.:.:0,0,0	./.:0,0:0:0:.:.:0,0,0	./.:0,0:0:0:.:.:0,0,0	./.:0,0:0:0:.:.:0,0,0	./.:0,0:0:0:.:.:0,0,0	./.:0,0:0:0:.:.:0,0,0	./.:0,0:0:0:.:.:0,0,0	./.:1,0:1:0:.:.:0,0,0	./.:0,0:0:0:.:.:0,0,0
Chr3	11225175	.	G	C	740.95	.	AC=8;AF=0.800;AN=10;DP=29;ExcessHet=0.0000;FS=0.000;InbreedingCoeff=0.3541;MLEAC=55;MLEAF=1.00;MQ=60.00;QD=32.58;SOR=3.611	GT:AD:DP:GQ:PL	./.:0,0:0:0:0,0,0	./.:0,0:0:0:0,0,0	./.:0,0:0:0:0,0,0	./.:0,0:0:0:0,0,0	./.:1,0:1:0:0,0,0	./.:0,0:0:0:0,0,0	./.:0,0:0:0:0,0,0	./.:0,0:0:0:0,0,0	./.:1,0:1:0:0,0,0	1/1:0,5:5:15:204,15,0	./.:0,0:0:0:0,0,0	./.:0,0:0:0:0,0,0	./.:0,0:0:0:0,0,0	./.:0,0:0:0:0,0,0	./.:0,0:0:0:0,0,0	./.:0,0:0:0:0,0,0	./.:0,0:0:0:0,0,0	./.:0,0:0:0:0,0,0	./.:0,0:0:0:0,0,0	./.:0,0:0:0:0,0,0	./.:0,0:0:0:0,0,0	./.:0,0:0:0:0,0,0	./.:0,0:0:0:0,0,0	./.:0,0:0:0:0,0,0	./.:0,0:0:0:0,0,0	./.:0,0:0:0:0,0,0	./.:0,0:0:0:0,0,0	./.:0,0:0:0:0,0,0	./.:0,0:0:0:0,0,0	./.:0,0:0:0:0,0,0	./.:0,0:0:0:0,0,0	./.:0,0:0:0:0,0,0	./.:1,0:1:0:0,0,0	./.:0,0:0:0:0,0,0	./.:0,0:0:0:0,0,0	./.:0,0:0:0:0,0,0	./.:0,0:0:0:0,0,0	1/1:0,2:2:6:84,6,0	./.:0,0:0:0:0,0,0	./.:0,0:0:0:0,0,0	1/1:0,3:3:9:123,9,0	./.:0,0:0:0:0,0,0	./.:0,0:0:0:0,0,0	./.:0,0:0:0:0,0,0	./.:0,0:0:0:0,0,0	1/1:0,2:2:6:83,6,0	./.:0,0:0:0:0,0,0	./.:1,0:1:0:0,0,0	./.:0,0:0:0:0,0,0	./.:0,0:0:0:0,0,0	./.:0,0:0:0:0,0,0	./.:0,0:0:0:0,0,0	./.:0,0:0:0:0,0,0	./.:0,0:0:0:0,0,0	./.:0,0:0:0:0,0,0	./.:0,0:0:0:0,0,0	./.:0,0:0:0:0,0,0	./.:0,0:0:0:0,0,0	./.:0,0:0:0:0,0,0	./.:0,0:0:0:0,0,0	./.:0,0:0:0:0,0,0	./.:0,0:0:0:0,0,0	./.:0,0:0:0:0,0,0	./.:0,0:0:0:0,0,0	./.:1,0:1:0:0,0,0	./.:0,0:0:0:0,0,0	./.:0,0:0:0:0,0,0	0/0:1,0:1:3:0,3,18	./.:0,0:0:0:0,0,0	./.:0,0:0:0:0,0,0	./.:1,0:1:0:0,0,0	./.:1,0:1:0:0,0,0	./.:1,0:1:0:0,0,0
Chr3	11234381	.	T	G,C	1274.95	.	AC=16,2;AF=0.889,0.111;AN=18;DP=49;ExcessHet=0.0000;FS=0.000;InbreedingCoeff=0.4065;MLEAC=78,8;MLEAF=1.00,0.444;MQ=60.00;QD=27.37;SOR=6.091	GT:AD:DP:GQ:PL	./.:0,0,0:0:0:0,0,0,0,0,0	./.:0,0,0:0:0:0,0,0,0,0,0	./.:0,0,0:0:0:0,0,0,0,0,0	1/1:0,3,0:3:9:125,9,0,125,9,125	./.:0,0,0:0:0:0,0,0,0,0,0	./.:0,0,0:0:0:0,0,0,0,0,0	./.:0,0,0:0:0:0,0,0,0,0,0	./.:0,0,0:0:0:0,0,0,0,0,0	1/1:0,2,0:2:6:73,6,0,73,6,73	1/1:0,2,0:2:6:82,6,0,82,6,82	./.:0,0,0:0:0:0,0,0,0,0,0	./.:1,0,0:1:0:0,0,0,0,0,0	1/1:0,2,0:2:6:85,6,0,85,6,85	./.:1,0,0:1:0:0,0,0,0,0,0	./.:1,0,0:1:0:0,0,0,0,0,0	./.:1,0,0:1:0:0,0,0,0,0,0	./.:0,0,0:0:0:0,0,0,0,0,0	./.:1,0,0:1:0:0,0,0,0,0,0	./.:0,0,0:0:0:0,0,0,0,0,0	./.:1,0,0:1:0:0,0,0,0,0,0	./.:0,0,0:0:0:0,0,0,0,0,0	./.:0,0,0:0:0:0,0,0,0,0,0	./.:1,0,0:1:0:0,0,0,0,0,0	./.:0,0,0:0:0:0,0,0,0,0,0	./.:0,0,0:0:0:0,0,0,0,0,0	1/1:0,2,0:2:6:85,6,0,85,6,85	./.:0,0,0:0:0:0,0,0,0,0,0	./.:0,0,0:0:0:0,0,0,0,0,0	./.:0,0,0:0:0:0,0,0,0,0,0	./.:2,0,0:2:0:0,0,0,0,0,0	./.:1,0,0:1:0:0,0,0,0,0,0	./.:1,0,0:1:0:0,0,0,0,0,0	./.:1,0,0:1:0:0,0,0,0,0,0	./.:0,0,0:0:0:0,0,0,0,0,0	./.:0,0,0:0:0:0,0,0,0,0,0	./.:0,0,0:0:0:0,0,0,0,0,0	./.:0,0,0:0:0:0,0,0,0,0,0	1/1:0,2,0:2:6:86,6,0,86,6,86	./.:0,0,0:0:0:0,0,0,0,0,0	./.:1,0,0:1:0:0,0,0,0,0,0	./.:1,0,0:1:0:0,0,0,0,0,0	./.:0,0,0:0:0:0,0,0,0,0,0	./.:0,0,0:0:0:0,0,0,0,0,0	./.:0,0,0:0:0:0,0,0,0,0,0	1/1:0,3,0:3:9:126,9,0,126,9,126	./.:1,0,0:1:0:0,0,0,0,0,0	./.:0,0,0:0:0:0,0,0,0,0,0	./.:0,0,0:0:0:0,0,0,0,0,0	./.:1,0,0:1:0:0,0,0,0,0,0	./.:0,0,0:0:0:0,0,0,0,0,0	./.:0,0,0:0:0:0,0,0,0,0,0	./.:1,0,0:1:0:0,0,0,0,0,0	./.:1,0,0:1:0:0,0,0,0,0,0	./.:0,0,0:0:0:0,0,0,0,0,0	./.:0,0,0:0:0:0,0,0,0,0,0	./.:0,0,0:0:0:0,0,0,0,0,0	./.:1,0,0:1:0:0,0,0,0,0,0	./.:1,0,0:1:0:0,0,0,0,0,0	./.:1,0,0:1:0:0,0,0,0,0,0	./.:1,0,0:1:0:0,0,0,0,0,0	2/2:0,0,2:2:6:76,76,76,6,6,0	./.:0,0,0:0:0:0,0,0,0,0,0	1/1:0,2,0:2:6:80,6,0,80,6,80	./.:0,0,0:0:0:0,0,0,0,0,0	./.:0,0,0:0:0:0,0,0,0,0,0	./.:0,0,0:0:0:0,0,0,0,0,0	./.:1,0,0:1:0:0,0,0,0,0,0	./.:0,0,0:0:0:0,0,0,0,0,0	./.:0,0,0:0:0:0,0,0,0,0,0	./.:0,0,0:0:0:0,0,0,0,0,0	./.:0,0,0:0:0:0,0,0,0,0,0	./.:0,0,0:0:0:0,0,0,0,0,0	./.:0,0,0:0:0:0,0,0,0,0,0
Chr3	11234628	.	T	A	2042.1	.	AC=26;AF=1.00;AN=26;DP=71;ExcessHet=0.0000;FS=0.000;InbreedingCoeff=0.3845;MLEAC=104;MLEAF=1.00;MQ=60.00;QD=30.68;SOR=1.002	GT:AD:DP:GQ:PL	./.:0,0:0:0:0,0,0	./.:1,0:1:0:0,0,0	1/1:0,3:3:9:116,9,0	./.:0,0:0:0:0,0,0	./.:0,0:0:0:0,0,0	./.:0,0:0:0:0,0,0	1/1:0,3:3:9:122,9,0	./.:1,0:1:0:0,0,0	1/1:0,2:2:6:82,6,0	./.:1,0:1:0:0,0,0	./.:1,0:1:0:0,0,0	./.:1,0:1:0:0,0,0	./.:1,0:1:0:0,0,0	1/1:0,2:2:6:76,6,0	1/1:0,5:5:15:197,15,0	./.:1,0:1:0:0,0,0	1/1:0,3:3:9:115,9,0	./.:1,0:1:0:0,0,0	./.:0,0:0:0:0,0,0	./.:0,0:0:0:0,0,0	1/1:0,1:1:3:37,3,0	./.:1,0:1:0:0,0,0	./.:0,0:0:0:0,0,0	./.:0,0:0:0:0,0,0	./.:0,0:0:0:0,0,0	1/1:0,2:2:6:82,6,0	./.:0,0:0:0:0,0,0	./.:0,0:0:0:0,0,0	./.:1,0:1:0:0,0,0	./.:0,0:0:0:0,0,0	./.:1,0:1:0:0,0,0	./.:0,0:0:0:0,0,0	./.:1,0:1:0:0,0,0	./.:1,0:1:0:0,0,0	./.:1,0:1:0:0,0,0	./.:0,0:0:0:0,0,0	./.:1,0:1:0:0,0,0	1/1:0,2:2:6:82,6,0	./.:1,0:1:0:0,0,0	1/1:0,3:3:9:116,9,0	./.:1,0:1:0:0,0,0	./.:0,0:0:0:0,0,0	./.:0,0:0:0:0,0,0	./.:1,0:1:0:0,0,0	./.:0,0:0:0:0,0,0	./.:1,0:1:0:0,0,0	./.:1,0:1:0:0,0,0	./.:1,0:1:0:0,0,0	./.:0,0:0:0:0,0,0	./.:0,0:0:0:0,0,0	./.:0,0:0:0:0,0,0	./.:0,0:0:0:0,0,0	./.:1,0:1:0:0,0,0	./.:0,0:0:0:0,0,0	./.:0,0:0:0:0,0,0	./.:0,0:0:0:0,0,0	./.:0,0:0:0:0,0,0	./.:0,0:0:0:0,0,0	./.:1,0:1:0:0,0,0	./.:0,0:0:0:0,0,0	./.:0,0:0:0:0,0,0	./.:1,0:1:0:0,0,0	./.:0,0:0:0:0,0,0	./.:0,0:0:0:0,0,0	./.:0,0:0:0:0,0,0	1/1:0,3:3:9:120,9,0	./.:0,0:0:0:0,0,0	1/1:0,3:3:9:120,9,0	./.:0,0:0:0:0,0,0	./.:1,0:1:0:0,0,0	./.:0,0:0:0:0,0,0	./.:0,0:0:0:0,0,0	1/1:0,3:3:9:118,9,0
Chr3	11234734	.	G	C	1921.45	.	AC=26;AF=1.00;AN=26;DP=68;ExcessHet=0.0000;FS=0.000;InbreedingCoeff=0.3795;MLEAC=103;MLEAF=1.00;MQ=60.00;QD=30.74;SOR=0.818	GT:AD:DP:GQ:PL	1/1:0,2:2:6:62,6,0	1/1:0,2:2:6:84,6,0	1/1:0,2:2:6:82,6,0	./.:0,0:0:0:0,0,0	./.:0,0:0:0:0,0,0	./.:0,0:0:0:0,0,0	1/1:0,2:2:6:77,6,0	./.:0,0:0:0:0,0,0	1/1:0,4:4:12:165,12,0	./.:1,0:1:0:0,0,0	./.:1,0:1:0:0,0,0	./.:1,0:1:0:0,0,0	./.:1,0:1:0:0,0,0	./.:0,0:0:0:0,0,0	1/1:0,2:2:6:82,6,0	./.:1,0:1:0:0,0,0	./.:1,0:1:0:0,0,0	./.:1,0:1:0:0,0,0	./.:0,0:0:0:0,0,0	./.:0,0:0:0:0,0,0	./.:0,0:0:0:0,0,0	./.:0,0:0:0:0,0,0	./.:0,0:0:0:0,0,0	./.:0,0:0:0:0,0,0	./.:1,0:1:0:0,0,0	./.:0,0:0:0:0,0,0	./.:0,0:0:0:0,0,0	1/1:0,2:2:6:82,6,0	./.:0,0:0:0:0,0,0	1/1:0,2:2:6:82,6,0	./.:1,0:1:0:0,0,0	./.:0,0:0:0:0,0,0	1/1:0,4:4:12:163,12,0	./.:0,0:0:0:0,0,0	./.:1,0:1:0:0,0,0	./.:0,0:0:0:0,0,0	./.:0,0:0:0:0,0,0	./.:0,0:0:0:0,0,0	./.:0,0:0:0:0,0,0	./.:1,0:1:0:0,0,0	./.:1,0:1:0:0,0,0	./.:1,0:1:0:0,0,0	./.:0,0:0:0:0,0,0	./.:1,0:1:0:0,0,0	./.:0,0:0:0:0,0,0	./.:1,0:1:0:0,0,0	./.:1,0:1:0:0,0,0	./.:1,0:1:0:0,0,0	./.:0,0:0:0:0,0,0	./.:1,0:1:0:0,0,0	./.:0,0:0:0:0,0,0	./.:0,0:0:0:0,0,0	./.:1,0:1:0:0,0,0	./.:0,0:0:0:0,0,0	./.:0,0:0:0:0,0,0	./.:0,0:0:0:0,0,0	./.:0,0:0:0:0,0,0	./.:0,0:0:0:0,0,0	./.:0,0:0:0:0,0,0	1/1:0,2:2:6:83,6,0	1/1:0,3:3:9:111,9,0	./.:0,0:0:0:0,0,0	./.:0,0:0:0:0,0,0	./.:0,0:0:0:0,0,0	./.:1,0:1:0:0,0,0	./.:0,0:0:0:0,0,0	1/1:0,2:2:6:81,6,0	1/1:0,3:3:9:122,9,0	./.:0,0:0:0:0,0,0	./.:1,0:1:0:0,0,0	./.:1,0:1:0:0,0,0	./.:0,0:0:0:0,0,0	./.:0,0:0:0:0,0,0
Chr3	11234845	.	C	T	1603.8	.	AC=24;AF=0.600;AN=40;DP=85;ExcessHet=0.0000;FS=0.000;InbreedingCoeff=0.4270;MLEAC=73;MLEAF=1.00;MQ=60.00;QD=31.05;SOR=5.610	GT:AD:DP:GQ:PL	0/0:3,0:3:9:0,9,100	0/0:1,0:1:3:0,3,33	./.:1,0:1:0:0,0,0	1/1:0,2:2:6:84,6,0	./.:0,0:0:0:0,0,0	./.:0,0:0:0:0,0,0	./.:1,0:1:0:0,0,0	./.:1,0:1:0:0,0,0	0/0:3,0:3:9:0,9,96	1/1:0,3:3:9:112,9,0	./.:0,0:0:0:0,0,0	./.:0,0:0:0:0,0,0	./.:0,0:0:0:0,0,0	./.:0,0:0:0:0,0,0	./.:0,0:0:0:0,0,0	./.:1,0:1:0:0,0,0	./.:1,0:1:0:0,0,0	./.:1,0:1:0:0,0,0	./.:0,0:0:0:0,0,0	./.:1,0:1:0:0,0,0	./.:0,0:0:0:0,0,0	./.:1,0:1:0:0,0,0	./.:0,0:0:0:0,0,0	./.:1,0:1:0:0,0,0	./.:1,0:1:0:0,0,0	./.:1,0:1:0:0,0,0	./.:0,0:0:0:0,0,0	./.:1,0:1:0:0,0,0	./.:0,0:0:0:0,0,0	1/1:0,3:3:9:123,9,0	./.:1,0:1:0:0,0,0	./.:0,0:0:0:0,0,0	./.:0,0:0:0:0,0,0	./.:1,0:1:0:0,0,0	1/1:0,3:3:9:122,9,0	./.:0,0:0:0:0,0,0	./.:1,0:1:0:0,0,0	1/1:0,2:2:6:82,6,0	1/1:0,2:2:6:83,6,0	1/1:0,3:3:9:91,9,0	1/1:0,3:3:9:118,9,0	./.:1,0:1:0:0,0,0	./.:0,0:0:0:0,0,0	0/0:4,0:4:12:0,12,137	./.:0,0:0:0:0,0,0	0/0:3,0:3:9:0,9,110	0/0:2,0:2:0:0,0,3	0/0:2,0:2:6:0,6,49	./.:1,0:1:0:0,0,0	./.:1,0:1:0:0,0,0	./.:0,0:0:0:0,0,0	./.:0,0:0:0:0,0,0	1/1:0,3:3:9:120,9,0	./.:0,0:0:0:0,0,0	./.:0,0:0:0:0,0,0	1/1:0,4:4:12:164,12,0	./.:0,0:0:0:0,0,0	./.:0,0:0:0:0,0,0	./.:1,0:1:0:0,0,0	./.:0,0:0:0:0,0,0	0/0:2,0:2:6:0,6,73	./.:1,0:1:0:0,0,0	1/1:0,3:3:9:116,9,0	./.:0,0:0:0:0,0,0	./.:0,0:0:0:0,0,0	./.:0,0:0:0:0,0,0	./.:1,0:1:0:0,0,0	./.:0,0:0:0:0,0,0	./.:0,0:0:0:0,0,0	1/1:0,2:2:6:79,6,0	./.:1,0:1:0:0,0,0	./.:1,0:1:0:0,0,0	./.:0,0:0:0:0,0,0
Chr3	11235119	.	A	G	315.06	.	AC=5;AF=0.049;AN=102;BaseQRankSum=0.00;DP=149;ExcessHet=0.0000;FS=0.000;InbreedingCoeff=0.3581;MLEAC=6;MLEAF=0.059;MQ=60.00;MQRankSum=0.00;QD=28.64;ReadPosRankSum=1.38;SOR=1.402	GT:AD:DP:GQ:PL	./.:1,0:1:0:0,0,0	1/1:0,2:2:6:85,6,0	0/0:2,0:2:6:0,6,74	0/0:3,0:3:9:0,9,89	./.:0,0:0:0:0,0,0	./.:0,0:0:0:0,0,0	0/0:3,0:3:9:0,9,102	./.:0,0:0:0:0,0,0	0/0:1,0:1:3:0,3,20	0/0:4,0:4:12:0,12,140	0/0:2,0:2:6:0,6,59	0/0:1,0:1:3:0,3,37	./.:0,0:0:0:0,0,0	0/0:2,0:2:6:0,6,73	0/0:2,0:2:6:0,6,71	0/0:3,0:3:9:0,9,110	0/0:1,0:1:3:0,3,21	0/0:1,0:1:3:0,3,31	./.:0,0:0:0:0,0,0	./.:0,0:0:0:0,0,0	0/0:1,0:1:3:0,3,32	./.:0,0:0:0:0,0,0	0/0:1,0:1:3:0,3,35	./.:0,0:0:0:0,0,0	0/0:1,0:1:3:0,3,21	0/0:1,0:1:3:0,3,18	./.:0,0:0:0:0,0,0	./.:0,0:0:0:0,0,0	0/0:4,0:4:12:0,12,132	0/0:4,0:4:12:0,12,158	0/0:2,0:2:6:0,6,60	./.:0,0:0:0:0,0,0	0/0:4,0:4:12:0,12,109	0/0:3,0:3:9:0,9,118	0/0:2,0:2:6:0,6,76	./.:0,0:0:0:0,0,0	0/0:4,0:4:12:0,12,121	0/0:8,0:8:3:0,3,223	0/0:3,0:3:9:0,9,70	0/0:3,0:3:9:0,9,98	./.:0,0:0:0:0,0,0	0/0:3,0:3:9:0,9,111	./.:1,0:1:0:0,0,0	./.:1,0:1:0:0,0,0	0/0:5,0:5:15:0,15,129	1/1:0,5:5:15:206,15,0	0/0:2,0:2:6:0,6,58	./.:0,0:0:0:0,0,0	./.:0,0:0:0:0,0,0	0/0:2,0:2:6:0,6,57	./.:0,0:0:0:0,0,0	0/0:3,0:3:9:0,9,94	0/0:4,0:4:12:0,12,121	0/0:2,0:2:6:0,6,69	./.:0,0:0:0:0,0,0	0/0:1,0:1:3:0,3,38	0/0:6,0:6:18:0,18,196	0/0:3,0:3:9:0,9,98	0/0:6,0:6:18:0,18,193	./.:0,0:0:0:0,0,0	0/1:2,2:4:63:63,0,64	0/0:4,0:4:12:0,12,144	0/0:2,0:2:6:0,6,59	./.:1,0:1:0:0,0,0	0/0:3,0:3:9:0,9,70	0/0:1,0:1:3:0,3,16	0/0:2,0:2:6:0,6,42	0/0:5,0:5:15:0,15,136	0/0:1,0:1:3:0,3,21	0/0:2,0:2:6:0,6,69	0/0:2,0:2:3:0,3,45	0/0:6,0:6:18:0,18,149	0/0:1,0:1:3:0,3,37
Chr3	11235251	.	A	G	7037.71	.	AC=20;AF=0.137;AN=146;BaseQRankSum=-1.834e+00;DP=1590;ExcessHet=0.0000;FS=26.800;InbreedingCoeff=0.5243;MLEAC=19;MLEAF=0.130;MQ=60.00;MQRankSum=0.00;QD=26.16;ReadPosRankSum=0.295;SOR=4.075	GT:AD:DP:GQ:PL	1/1:0,27:27:81:1055,81,0	1/1:0,45:45:99:1768,135,0	0/0:29,0:29:84:0,84,1007	0/0:42,0:42:99:0,120,1800	1/1:0,17:17:51:662,51,0	1/1:0,4:4:12:158,12,0	0/0:26,0:26:78:0,78,962	0/0:20,0:20:60:0,60,804	0/1:16,6:22:99:172,0,579	0/0:34,0:34:99:0,102,1269	0/0:24,0:24:72:0,72,927	0/0:20,0:20:60:0,60,703	0/0:21,0:21:63:0,63,812	0/0:16,0:16:48:0,48,606	0/1:23,2:25:1:1,0,743	0/0:20,0:20:60:0,60,747	0/0:20,0:20:60:0,60,685	0/0:20,0:20:60:0,60,746	0/0:2,0:2:6:0,6,71	0/0:17,0:17:48:0,48,720	0/0:17,0:17:51:0,51,552	0/0:19,0:19:57:0,57,711	0/0:30,0:30:90:0,90,1084	0/0:2,0:2:6:0,6,49	0/0:6,0:6:18:0,18,232	0/0:17,0:17:51:0,51,635	0/0:3,0:3:0:0,0,44	0/0:16,0:16:48:0,48,572	0/0:18,0:18:54:0,54,615	0/0:34,0:34:99:0,102,1205	0/1:14,4:18:99:100,0,512	0/0:20,0:20:60:0,60,712	0/0:19,0:19:57:0,57,711	0/0:30,0:30:90:0,90,1120	0/0:19,0:19:57:0,57,722	0/0:10,0:10:30:0,30,377	0/0:34,0:34:99:0,99,1219	0/0:31,0:31:90:0,90,1232	0/0:27,0:27:81:0,81,984	0/0:20,0:20:60:0,60,767	0/0:18,0:18:54:0,54,629	0/0:19,0:19:57:0,57,649	0/1:2,4:6:63:141,0,63	0/1:4,15:19:99:542,0,108	0/0:27,0:27:81:0,81,917	1/1:0,23:23:69:904,69,0	0/0:14,0:14:42:0,42,542	0/1:1,9:10:8:294,0,8	0/0:33,0:33:99:0,99,1272	0/0:27,0:27:81:0,81,990	0/1:4,4:8:99:117,0,119	0/0:25,0:25:75:0,75,884	0/0:34,0:34:99:0,99,1301	0/0:29,0:29:87:0,87,1019	0/0:13,0:13:39:0,39,491	0/0:24,0:24:72:0,72,991	0/0:24,0:24:72:0,72,924	0/0:11,0:11:33:0,33,418	0/0:33,0:33:99:0,99,1235	0/0:9,0:9:27:0,27,325	0/1:10,18:28:99:603,0,289	0/0:17,0:17:51:0,51,621	0/0:20,0:20:60:0,60,724	1/1:0,17:17:51:657,51,0	0/0:22,0:22:60:0,60,870	0/0:27,0:27:81:0,81,1028	0/0:27,0:27:81:0,81,1001	0/0:30,0:30:90:0,90,1136	0/0:16,0:16:45:0,45,675	0/0:19,0:19:57:0,57,768	0/0:24,0:24:72:0,72,967	0/0:32,0:32:93:0,93,1395	0/0:14,0:14:42:0,42,488
Chr3	11236194	.	G	GTCAGTCCT	49796.3	.	AC=142;AF=0.986;AN=144;BaseQRankSum=0.513;DP=2186;ExcessHet=0.0000;FS=0.000;InbreedingCoeff=0.6778;MLEAC=145;MLEAF=1.00;MQ=60.00;MQRankSum=0.00;QD=32.46;ReadPosRankSum=1.75;SOR=1.864	GT:AD:DP:GQ:PL	1/1:0,17:17:50:746,50,0	1/1:0,46:46:99:2064,136,0	1/1:0,20:20:58:896,58,0	1/1:0,20:20:55:889,55,0	1/1:0,23:23:68:1032,68,0	1/1:0,7:7:21:314,21,0	1/1:0,12:12:35:538,35,0	1/1:0,9:9:26:402,26,0	1/1:0,24:24:69:1074,69,0	1/1:0,13:13:37:581,37,0	1/1:0,16:16:47:708,47,0	1/1:0,19:19:55:843,55,0	1/1:0,14:14:40:616,40,0	1/1:0,9:9:26:403,26,0	1/1:0,17:17:49:761,49,0	1/1:0,13:13:37:581,37,0	1/1:0,16:16:47:718,47,0	1/1:0,10:10:29:448,29,0	./.:2,0:2:0:0,0,0	1/1:0,8:8:22:348,22,0	1/1:0,12:12:34:537,34,0	1/1:0,13:13:38:583,38,0	1/1:0,11:11:31:491,31,0	1/1:0,7:7:21:314,21,0	1/1:0,17:17:49:751,49,0	1/1:0,11:11:32:493,32,0	0/0:3,0:3:3:0,3,45	1/1:0,3:3:8:133,8,0	1/1:0,10:10:29:448,29,0	1/1:0,17:17:49:762,49,0	1/1:0,15:15:43:671,43,0	1/1:0,9:9:26:402,26,0	1/1:0,16:16:45:715,45,0	1/1:0,14:14:41:627,41,0	1/1:0,12:12:35:537,35,0	1/1:0,7:7:21:314,21,0	1/1:1,20:21:36:871,36,0	1/1:0,21:21:60:930,60,0	1/1:0,17:17:49:761,49,0	1/1:0,11:11:32:492,32,0	1/1:0,13:13:38:582,38,0	1/1:0,16:16:45:706,45,0	1/1:0,8:8:24:360,24,0	1/1:0,30:30:88:1346,88,0	1/1:0,22:22:64:986,64,0	1/1:0,27:27:79:1210,79,0	1/1:0,18:18:53:808,53,0	1/1:0,10:10:29:448,29,0	1/1:0,15:15:43:670,43,0	1/1:0,15:15:43:671,43,0	1/1:0,22:22:65:965,65,0	1/1:0,7:7:20:312,20,0	1/1:0,18:18:52:796,52,0	1/1:0,12:12:33:526,33,0	1/1:0,13:13:38:583,38,0	1/1:0,20:20:58:896,58,0	1/1:0,12:12:35:537,35,0	1/1:0,12:12:35:537,35,0	1/1:0,18:18:51:804,51,0	1/1:0,5:5:14:223,14,0	1/1:0,27:27:80:1212,80,0	1/1:0,16:16:45:714,45,0	1/1:0,17:17:49:761,49,0	1/1:0,29:29:86:1294,86,0	1/1:0,16:16:46:716,46,0	1/1:0,9:9:26:403,26,0	1/1:0,20:20:59:897,59,0	1/1:0,18:18:52:806,52,0	1/1:0,14:14:42:629,42,0	1/1:0,13:13:37:573,37,0	1/1:0,17:17:50:762,50,0	1/1:0,7:7:20:312,20,0	1/1:0,8:8:22:348,22,0
Chr3	11236216	.	G	A	40695.9	.	AC=119;AF=0.826;AN=144;BaseQRankSum=-1.608e+00;DP=1975;ExcessHet=0.0000;FS=4.390;InbreedingCoeff=0.7090;MLEAC=122;MLEAF=0.847;MQ=60.00;MQRankSum=0.00;QD=30.58;ReadPosRankSum=0.897;SOR=0.197	GT:AD:DP:GQ:PL	0/0:21,0:21:63:0,63,787	0/0:43,0:43:99:0,117,1755	1/1:0,23:23:69:902,69,0	1/1:0,40:40:99:1573,120,0	0/0:28,0:28:84:0,84,956	0/0:8,0:8:24:0,24,296	1/1:0,15:15:45:600,45,0	1/1:0,12:12:36:481,36,0	0/1:22,11:33:99:346,0,661	1/1:0,17:17:51:659,51,0	1/1:0,16:16:48:634,48,0	1/1:0,22:22:66:879,66,0	1/1:0,16:16:48:622,48,0	1/1:0,12:12:36:463,36,0	0/1:8,14:22:99:470,0,249	1/1:0,20:20:60:799,60,0	1/1:0,19:19:57:720,57,0	1/1:0,12:12:36:478,36,0	./.:1,0:1:0:0,0,0	1/1:0,9:9:27:351,27,0	1/1:0,19:19:57:656,57,0	1/1:0,13:13:39:503,39,0	1/1:0,14:14:42:552,42,0	1/1:0,7:7:21:276,21,0	1/1:0,22:22:66:875,66,0	1/1:0,13:13:39:521,39,0	0/0:1,0:1:3:0,3,38	1/1:0,8:8:24:315,24,0	1/1:0,12:12:36:461,36,0	1/1:0,22:22:66:879,66,0	0/1:12,10:22:99:327,0,393	1/1:0,13:13:39:496,39,0	1/1:0,22:22:66:860,66,0	1/1:0,18:18:54:691,54,0	1/1:0,15:15:45:605,45,0	1/1:0,10:10:30:394,30,0	1/1:0,23:23:69:915,69,0	1/1:0,22:22:66:853,66,0	1/1:0,24:24:72:955,72,0	1/1:0,17:17:51:666,51,0	1/1:0,13:13:39:501,39,0	1/1:0,20:20:60:783,60,0	0/0:9,0:9:27:0,27,308	0/0:38,0:38:73:0,73,1345	1/1:0,23:23:69:945,69,0	0/0:34,0:34:99:0,102,1028	1/1:0,18:18:54:721,54,0	0/0:13,0:13:2:0,2,398	1/1:0,20:20:60:769,60,0	1/1:0,18:18:54:698,54,0	0/1:15,6:21:99:137,0,437	1/1:0,9:9:27:317,27,0	1/1:0,24:24:72:946,72,0	1/1:0,18:18:54:700,54,0	1/1:0,15:15:45:580,45,0	1/1:0,23:23:69:918,69,0	1/1:0,15:15:45:594,45,0	1/1:0,16:16:48:645,48,0	1/1:0,21:21:63:829,63,0	1/1:0,7:7:21:279,21,0	0/1:31,7:38:99:125,0,1027	1/1:0,24:24:72:939,72,0	1/1:0,20:20:60:760,60,0	0/0:30,0:30:90:0,90,1059	1/1:0,20:20:60:770,60,0	1/1:0,11:11:33:443,33,0	1/1:0,23:23:69:894,69,0	1/1:0,24:24:72:953,72,0	1/1:0,16:16:48:611,48,0	1/1:0,14:14:42:539,42,0	1/1:0,18:18:54:716,54,0	1/1:0,14:14:42:550,42,0	1/1:0,14:14:42:550,42,0
Chr3	11236405	.	C	T	6131	.	AC=80;AF=1.00;AN=80;DP=217;ExcessHet=0.0000;FS=0.000;InbreedingCoeff=0.4179;MLEAC=135;MLEAF=1.00;MQ=60.00;QD=29.73;SOR=5.994	GT:AD:DP:GQ:PL	1/1:0,8:8:24:312,24,0	1/1:0,4:4:12:159,12,0	1/1:0,3:3:9:118,9,0	1/1:0,2:2:6:82,6,0	1/1:0,2:2:6:81,6,0	./.:0,0:0:0:0,0,0	./.:1,0:1:0:0,0,0	./.:0,0:0:0:0,0,0	1/1:0,7:7:21:282,21,0	./.:1,0:1:0:0,0,0	./.:1,0:1:0:0,0,0	1/1:0,4:4:12:159,12,0	1/1:0,3:3:9:119,9,0	1/1:0,3:3:9:115,9,0	1/1:0,5:5:15:192,15,0	./.:0,0:0:0:0,0,0	1/1:0,2:2:6:78,6,0	1/1:0,2:2:6:80,6,0	./.:1,0:1:0:0,0,0	1/1:0,2:2:6:80,6,0	./.:0,0:0:0:0,0,0	./.:1,0:1:0:0,0,0	1/1:0,2:2:6:80,6,0	./.:1,0:1:0:0,0,0	./.:1,0:1:0:0,0,0	./.:0,0:0:0:0,0,0	./.:0,0:0:0:0,0,0	./.:0,0:0:0:0,0,0	./.:1,0:1:0:0,0,0	./.:1,0:1:0:0,0,0	./.:0,0:0:0:0,0,0	./.:1,0:1:0:0,0,0	1/1:0,2:2:6:80,6,0	1/1:0,2:2:6:77,6,0	1/1:0,4:4:12:160,12,0	./.:0,0:0:0:0,0,0	1/1:0,5:5:15:199,15,0	1/1:0,4:4:12:155,12,0	./.:1,0:1:0:0,0,0	1/1:0,2:2:6:80,6,0	./.:1,0:1:0:0,0,0	1/1:0,3:3:9:119,9,0	./.:0,0:0:0:0,0,0	1/1:0,7:7:21:282,21,0	./.:1,0:1:0:0,0,0	1/1:0,2:2:6:82,6,0	./.:0,0:0:0:0,0,0	1/1:0,3:3:9:110,9,0	./.:1,0:1:0:0,0,0	1/1:0,4:4:12:155,12,0	./.:1,0:1:0:0,0,0	1/1:0,2:2:6:73,6,0	./.:0,0:0:0:0,0,0	1/1:0,4:4:12:159,12,0	1/1:0,2:2:6:77,6,0	./.:0,0:0:0:0,0,0	1/1:0,2:2:6:79,6,0	1/1:0,2:2:6:80,6,0	1/1:0,5:5:15:195,15,0	./.:0,0:0:0:0,0,0	1/1:0,2:2:6:80,6,0	1/1:0,2:2:6:80,6,0	./.:0,0:0:0:0,0,0	1/1:0,4:4:12:159,12,0	./.:0,0:0:0:0,0,0	1/1:0,2:2:6:80,6,0	1/1:0,2:2:6:80,6,0	1/1:0,2:2:6:79,6,0	1/1:0,2:2:6:80,6,0	1/1:0,2:2:6:78,6,0	./.:1,0:1:0:0,0,0	./.:0,0:0:0:0,0,0	1/1:0,2:2:6:78,6,0
Chr3	11236610	.	G	T	53.85	.	AC=1;AF=0.013;AN=80;BaseQRankSum=-1.383e+00;DP=58;ExcessHet=0.0000;FS=0.000;InbreedingCoeff=0.2424;MLEAC=3;MLEAF=0.038;MQ=60.00;MQRankSum=0.00;QD=13.46;ReadPosRankSum=0.00;SOR=0.693	GT:AD:DP:GQ:PL	0/0:2,0:2:6:0,6,69	0/0:1,0:1:3:0,3,37	0/0:1,0:1:3:0,3,36	./.:0,0:0:0:0,0,0	0/0:1,0:1:3:0,3,36	./.:0,0:0:0:0,0,0	0/0:1,0:1:3:0,3,36	./.:0,0:0:0:0,0,0	0/0:1,0:1:3:0,3,24	0/0:1,0:1:3:0,3,34	0/0:1,0:1:3:0,3,34	0/0:1,0:1:3:0,3,37	./.:0,0:0:0:0,0,0	./.:0,0:0:0:0,0,0	0/0:1,0:1:3:0,3,35	0/0:1,0:1:3:0,3,35	./.:0,0:0:0:0,0,0	0/0:1,0:1:3:0,3,37	./.:0,0:0:0:0,0,0	./.:0,0:0:0:0,0,0	./.:0,0:0:0:0,0,0	./.:0,0:0:0:0,0,0	./.:0,0:0:0:0,0,0	./.:0,0:0:0:0,0,0	0/0:2,0:2:6:0,6,74	0/0:2,0:2:6:0,6,74	./.:0,0:0:0:0,0,0	./.:0,0:0:0:0,0,0	0/0:1,0:1:3:0,3,35	0/0:1,0:1:3:0,3,36	0/0:1,0:1:3:0,3,35	0/0:2,0:2:0:0,0,10	./.:0,0:0:0:0,0,0	./.:0,0:0:0:0,0,0	./.:0,0:0:0:0,0,0	./.:0,0:0:0:0,0,0	0/0:1,0:1:3:0,3,36	./.:0,0:0:0:0,0,0	./.:0,0:0:0:0,0,0	0/0:1,0:1:3:0,3,35	0/0:2,0:2:6:0,6,41	0/0:1,0:1:3:0,3,32	./.:0,0:0:0:0,0,0	./.:0,0:0:0:0,0,0	0/0:2,0:2:6:0,6,75	0/0:2,0:2:6:0,6,77	./.:0,0:0:0:0,0,0	0/0:1,0:1:3:0,3,34	./.:0,0:0:0:0,0,0	./.:0,0:0:0:0,0,0	0/0:2,0:2:6:0,6,65	0/0:2,0:2:6:0,6,68	0/0:1,0:1:3:0,3,35	./.:0,0:0:0:0,0,0	0/0:1,0:1:3:0,3,34	0/0:1,0:1:3:0,3,37	0/0:1,0:1:3:0,3,32	0/0:2,0:2:6:0,6,76	./.:0,0:0:0:0,0,0	./.:0,0:0:0:0,0,0	0/0:2,0:2:6:0,6,76	./.:0,0:0:0:0,0,0	./.:0,0:0:0:0,0,0	0/0:1,0:1:3:0,3,33	./.:0,0:0:0:0,0,0	./.:0,0:0:0:0,0,0	0/0:1,0:1:3:0,3,36	./.:0,0:0:0:0,0,0	0/0:1,0:1:3:0,3,34	0/1:2,2:4:59:59,0,72	0/0:2,0:2:6:0,6,74	0/0:1,0:1:3:0,3,37	0/0:4,0:4:0:0,0,88
Chr3	11236715	.	T	C	1407.56	.	AC=17;AF=0.129;AN=132;BaseQRankSum=1.28;DP=363;ExcessHet=0.0000;FS=5.101;InbreedingCoeff=0.5244;MLEAC=17;MLEAF=0.129;MQ=60.00;MQRankSum=0.00;QD=30.60;ReadPosRankSum=1.28;SOR=3.467	GT:AD:DP:GQ:PL	1/1:0,4:4:12:156,12,0	1/1:0,6:6:18:248,18,0	0/0:8,0:8:24:0,24,247	0/0:8,0:8:24:0,24,298	1/1:0,5:5:15:207,15,0	./.:0,0:0:0:0,0,0	./.:0,0:0:0:0,0,0	0/0:6,0:6:18:0,18,210	0/1:1,4:5:24:150,0,24	0/0:8,0:8:24:0,24,270	0/0:9,0:9:27:0,27,302	0/0:4,0:4:12:0,12,121	0/0:2,0:2:6:0,6,71	0/0:2,0:2:6:0,6,72	0/0:5,0:5:0:0,0,114	0/0:2,0:2:6:0,6,78	0/0:3,0:3:9:0,9,103	0/0:3,0:3:9:0,9,117	0/0:2,0:2:6:0,6,49	0/0:3,0:3:9:0,9,86	0/0:1,0:1:3:0,3,32	0/0:5,0:5:15:0,15,184	0/0:5,0:5:15:0,15,174	./.:0,0:0:0:0,0,0	0/0:3,0:3:9:0,9,110	0/0:7,0:7:21:0,21,208	./.:0,0:0:0:0,0,0	./.:0,0:0:0:0,0,0	0/0:5,0:5:15:0,15,177	0/0:11,0:11:33:0,33,389	0/1:4,2:6:58:58,0,133	0/0:6,0:6:18:0,18,194	0/0:8,0:8:24:0,24,300	0/0:6,0:6:18:0,18,219	0/0:3,0:3:9:0,9,86	0/0:1,0:1:3:0,3,32	0/0:6,0:6:18:0,18,196	0/0:1,0:1:3:0,3,36	0/0:3,0:3:9:0,9,100	0/0:3,0:3:9:0,9,99	0/0:4,0:4:12:0,12,142	0/0:2,0:2:6:0,6,58	./.:0,0:0:0:0,0,0	./.:0,0:0:0:0,0,0	0/0:14,0:14:42:0,42,371	1/1:0,2:2:6:88,6,0	0/0:5,0:5:15:0,15,183	1/1:0,2:2:6:76,6,0	0/0:5,0:5:15:0,15,159	0/0:4,0:4:12:0,12,146	0/1:2,4:6:31:124,0,31	0/0:8,0:8:24:0,24,239	0/0:4,0:4:12:0,12,123	0/0:6,0:6:18:0,18,224	0/0:2,0:2:6:0,6,76	0/0:6,0:6:18:0,18,212	0/0:7,0:7:21:0,21,235	0/0:7,0:7:21:0,21,209	0/0:6,0:6:18:0,18,171	0/0:1,0:1:3:0,3,34	1/1:0,6:6:18:247,18,0	0/0:3,0:3:9:0,9,113	0/0:3,0:3:9:0,9,106	1/1:0,4:4:12:164,12,0	0/0:2,0:2:6:0,6,76	0/0:5,0:5:15:0,15,185	0/0:8,0:8:24:0,24,296	0/0:4,0:4:12:0,12,148	0/0:4,0:4:12:0,12,122	0/0:9,0:9:27:0,27,305	0/0:8,0:8:24:0,24,274	0/0:6,0:6:18:0,18,191	0/0:13,0:13:36:0,36,540
Chr3	11236734	.	CA	C	33.07	.	AC=1;AF=7.246e-03;AN=138;BaseQRankSum=-1.834e+00;DP=551;ExcessHet=0.0000;FS=4.771;InbreedingCoeff=0.3098;MLEAC=1;MLEAF=7.246e-03;MQ=60.00;MQRankSum=0.00;QD=5.51;ReadPosRankSum=0.00;SOR=0.039	GT:AD:DP:GQ:PL	0/0:8,0:8:24:0,24,318	0/0:16,0:16:45:0,45,675	0/0:10,0:10:30:0,30,377	0/0:15,0:15:45:0,45,585	0/0:8,0:8:24:0,24,324	./.:0,0:0:0:0,0,0	0/0:2,0:2:6:0,6,86	0/0:9,0:9:27:0,27,325	0/0:7,0:7:21:0,21,264	0/0:11,0:11:30:0,30,450	0/0:12,0:12:36:0,36,448	0/0:6,0:6:18:0,18,193	0/0:5,0:5:15:0,15,183	0/0:3,0:3:9:0,9,124	0/0:8,0:8:24:0,24,305	0/0:3,0:3:9:0,9,116	0/0:4,0:4:12:0,12,151	0/0:8,0:8:24:0,24,346	0/0:2,0:2:6:0,6,49	0/0:6,0:6:18:0,18,173	0/0:3,0:3:9:0,9,103	0/0:7,0:7:21:0,21,239	0/0:5,0:5:15:0,15,177	./.:0,0:0:0:0,0,0	0/0:7,0:7:18:0,18,270	0/0:9,0:9:27:0,27,263	0/0:2,0:2:6:0,6,73	0/0:3,0:3:9:0,9,107	0/0:8,0:8:24:0,24,273	0/0:13,0:13:39:0,39,509	0/0:14,0:14:42:0,42,539	0/0:9,0:9:27:0,27,258	0/0:12,0:12:36:0,36,401	0/0:6,0:6:18:0,18,219	0/0:4,0:4:12:0,12,111	0/0:3,0:3:9:0,9,114	0/0:10,0:10:30:0,30,390	0/0:6,0:6:18:0,18,228	0/0:7,0:7:18:0,18,270	0/0:5,0:5:15:0,15,165	0/0:6,0:6:18:0,18,225	0/0:7,0:7:21:0,21,275	./.:0,0:0:0:0,0,0	./.:0,0:0:0:0,0,0	0/0:18,0:18:54:0,54,493	0/0:9,0:9:27:0,27,352	0/0:9,0:9:27:0,27,263	0/0:6,0:6:18:0,18,193	0/0:8,0:8:24:0,24,240	0/0:8,0:8:24:0,24,296	0/0:8,0:8:18:0,18,270	0/0:10,0:10:30:0,30,315	0/0:9,0:9:27:0,27,284	0/0:11,0:11:33:0,33,397	0/0:2,0:2:6:0,6,76	0/0:9,0:9:24:0,24,360	0/0:11,0:11:33:0,33,378	0/0:14,0:14:42:0,42,491	0/0:9,0:9:27:0,27,273	0/0:1,0:1:3:0,3,38	0/0:10,0:10:27:0,27,405	0/0:5,0:5:15:0,15,198	0/0:6,0:6:18:0,18,168	0/0:7,0:7:21:0,21,275	0/0:11,0:11:33:0,33,404	0/0:6,0:6:18:0,18,254	0/0:13,0:13:39:0,39,468	0/0:9,0:9:0:0,0,233	0/1:4,2:6:51:51,0,116	0/0:14,0:14:39:0,39,585	0/0:14,0:14:42:0,42,463	0/0:7,0:7:21:0,21,212	0/0:12,0:12:36:0,36,418
Chr3	11236753	.	C	G	1805.98	.	AC=16;AF=0.114;AN=140;BaseQRankSum=1.25;DP=650;ExcessHet=0.0000;FS=0.000;InbreedingCoeff=0.5815;MLEAC=15;MLEAF=0.107;MQ=60.00;MQRankSum=0.00;QD=26.56;ReadPosRankSum=1.11;SOR=1.345	GT:AD:DP:GQ:PL	1/1:0,6:6:18:247,18,0	1/1:0,12:12:36:503,36,0	0/0:12,0:12:36:0,36,410	0/0:19,0:19:57:0,57,623	1/1:0,5:5:15:209,15,0	./.:0,0:0:0:0,0,0	0/0:7,0:7:21:0,21,266	0/0:10,0:10:30:0,30,388	0/1:2,3:5:68:109,0,68	0/0:12,0:12:0:0,0,317	0/0:13,0:13:39:0,39,509	0/0:6,0:6:18:0,18,202	0/0:6,0:6:18:0,18,229	0/0:4,0:4:12:0,12,154	0/0:7,0:7:18:0,18,270	0/0:4,0:4:12:0,12,153	0/0:6,0:6:18:0,18,216	0/0:10,0:10:30:0,30,365	0/0:2,0:2:3:0,3,45	0/0:6,0:6:18:0,18,234	0/0:4,0:4:12:0,12,132	0/0:9,0:9:27:0,27,293	0/0:7,0:7:21:0,21,243	./.:0,0:0:0:0,0,0	0/0:8,0:8:24:0,24,263	0/0:11,0:11:30:0,30,450	1/1:0,2:2:6:89,6,0	0/0:3,0:3:9:0,9,107	0/0:7,0:7:21:0,21,262	0/0:13,0:13:33:0,33,495	0/1:14,2:16:35:35,0,521	0/0:8,0:8:24:0,24,273	0/0:12,0:12:36:0,36,401	0/0:8,0:8:24:0,24,307	0/0:4,0:4:12:0,12,111	0/0:5,0:5:15:0,15,187	0/0:12,0:12:36:0,36,400	0/0:7,0:7:21:0,21,260	0/0:7,0:7:21:0,21,229	0/0:6,0:6:15:0,15,225	0/0:9,0:9:27:0,27,336	0/0:9,0:9:27:0,27,336	./.:0,0:0:0:0,0,0	0/0:1,0:1:3:0,3,34	0/0:19,0:19:51:0,51,765	1/1:0,8:8:24:334,24,0	0/0:13,0:13:36:0,36,540	0/0:4,0:4:12:0,12,125	0/0:9,0:9:27:0,27,296	0/0:11,0:11:33:0,33,341	0/1:2,3:5:34:89,0,34	0/0:12,0:12:33:0,33,495	0/0:8,0:8:24:0,24,288	0/0:15,0:15:45:0,45,477	0/0:2,0:2:6:0,6,76	0/0:11,0:11:33:0,33,379	0/0:15,0:15:45:0,45,478	0/0:12,0:12:36:0,36,461	0/0:11,0:11:33:0,33,312	0/0:3,0:3:9:0,9,81	0/1:1,4:5:26:147,0,26	0/0:7,0:7:21:0,21,271	0/0:7,0:7:21:0,21,211	1/1:0,4:4:12:167,12,0	0/0:11,0:11:33:0,33,409	0/0:12,0:12:33:0,33,495	0/0:15,0:15:42:0,42,630	0/0:12,0:12:33:0,33,495	0/0:6,0:6:15:0,15,225	0/0:11,0:11:30:0,30,450	0/0:11,0:11:33:0,33,412	0/0:5,0:5:15:0,15,167	0/0:12,0:12:33:0,33,495
Chr3	11236982	.	TTC	T	41.31	.	AC=1;AF=6.849e-03;AN=146;BaseQRankSum=-1.501e+00;DP=1131;ExcessHet=0.0000;FS=0.000;InbreedingCoeff=-0.0160;MLEAC=1;MLEAF=6.849e-03;MQ=60.00;MQRankSum=0.00;QD=4.13;ReadPosRankSum=-1.501e+00;SOR=0.693	GT:AD:DP:GQ:PL	0/0:24,0:24:69:0,69,1035	0/0:25,0:25:72:0,72,1080	0/0:18,0:18:48:0,48,720	0/0:28,0:28:75:0,75,1125	0/0:13,0:13:30:0,30,450	0/0:2,0:2:6:0,6,76	0/0:14,0:14:33:0,33,495	0/0:22,0:22:63:0,63,808	0/0:18,0:18:51:0,51,765	0/0:16,0:16:48:0,48,589	0/0:25,0:25:72:0,72,1080	0/0:15,0:15:42:0,42,630	0/0:17,0:17:51:0,51,645	0/0:9,0:9:27:0,27,333	0/0:14,0:14:42:0,42,512	0/0:10,0:10:27:0,27,405	0/0:12,0:12:36:0,36,440	0/0:12,0:12:36:0,36,503	0/0:1,0:1:3:0,3,36	0/1:8,2:10:60:60,0,330	0/0:12,0:12:36:0,36,376	0/0:8,0:8:21:0,21,315	0/0:16,0:16:45:0,45,675	0/0:2,0:2:6:0,6,69	0/0:15,0:15:39:0,39,585	0/0:11,0:11:30:0,30,450	0/0:2,0:2:6:0,6,74	0/0:4,0:4:12:0,12,138	0/0:12,0:12:36:0,36,469	0/0:32,0:32:90:0,90,1172	0/0:28,0:28:72:0,72,1080	0/0:6,0:6:18:0,18,199	0/0:20,0:20:60:0,60,760	0/0:20,0:20:60:0,60,694	0/0:9,0:9:27:0,27,319	0/0:12,0:12:33:0,33,495	0/0:13,0:13:39:0,39,476	0/0:25,0:25:61:0,61,910	0/0:15,0:15:45:0,45,616	0/0:15,0:15:45:0,45,512	0/0:14,0:14:33:0,33,495	0/0:18,0:18:51:0,51,765	0/0:2,0:2:6:0,6,74	0/0:13,0:13:30:0,30,450	0/0:27,0:27:81:0,81,800	0/0:34,0:34:93:0,93,1395	0/0:17,0:17:45:0,45,675	0/0:7,0:7:21:0,21,221	0/0:14,0:14:39:0,39,585	0/0:18,0:18:54:0,54,600	0/0:21,0:21:48:0,48,720	0/0:26,0:26:72:0,72,1080	0/0:19,0:19:57:0,57,653	0/0:18,0:18:54:0,54,673	0/0:9,0:9:21:0,21,315	0/0:22,0:22:60:0,60,900	0/0:20,0:20:54:0,54,810	0/0:17,0:17:51:0,51,603	0/0:21,0:21:60:0,60,819	0/0:4,0:4:12:0,12,157	0/0:17,0:17:51:0,51,619	0/0:20,0:20:54:0,54,810	0/0:13,0:13:36:0,36,540	0/0:18,0:18:48:0,48,720	0/0:18,0:18:51:0,51,765	0/0:14,0:14:33:0,33,495	0/0:25,0:25:72:0,72,898	0/0:21,0:21:60:0,60,900	0/0:9,0:9:27:0,27,317	0/0:15,0:15:45:0,45,553	0/0:17,0:17:51:0,51,645	0/0:8,0:8:24:0,24,295	0/0:12,0:12:33:0,33,495
Chr3	11237956	.	G	C	817.87	.	AC=4;AF=0.065;AN=62;DP=133;ExcessHet=0.0000;FS=0.000;InbreedingCoeff=0.3617;MLEAC=11;MLEAF=0.177;MQ=60.00;QD=29.30;SOR=6.091	GT:AD:DP:GQ:PL	./.:0,0:0:0:0,0,0	./.:5,0:5:0:0,0,0	0/0:1,0:1:3:0,3,34	0/0:8,0:8:21:0,21,315	./.:0,0:0:0:0,0,0	./.:0,0:0:0:0,0,0	./.:0,0:0:0:0,0,0	0/0:4,0:4:3:0,3,45	0/0:3,0:3:0:0,0,38	0/0:2,0:2:3:0,3,45	./.:0,0:0:0:0,0,0	./.:0,0:0:0:0,0,0	0/0:4,0:4:3:0,3,45	./.:0,0:0:0:0,0,0	./.:0,0:0:0:0,0,0	0/0:2,0:2:6:0,6,82	0/0:1,0:1:3:0,3,40	0/0:3,0:3:3:0,3,45	./.:0,0:0:0:0,0,0	0/0:4,0:4:6:0,6,90	0/0:1,0:1:3:0,3,22	./.:0,0:0:0:0,0,0	0/0:1,0:1:3:0,3,39	./.:0,0:0:0:0,0,0	./.:0,0:0:0:0,0,0	0/0:4,0:4:3:0,3,45	./.:0,0:0:0:0,0,0	./.:0,0:0:0:0,0,0	./.:0,0:0:0:0,0,0	./.:3,0:3:0:0,0,0	./.:0,0:0:0:0,0,0	./.:0,0:0:0:0,0,0	./.:0,0:0:0:0,0,0	0/0:3,0:3:6:0,6,90	./.:0,0:0:0:0,0,0	./.:0,0:0:0:0,0,0	./.:0,0:0:0:0,0,0	0/0:4,0:4:6:0,6,90	0/0:1,0:1:3:0,3,42	./.:0,0:0:0:0,0,0	./.:0,0:0:0:0,0,0	./.:0,0:0:0:0,0,0	./.:0,0:0:0:0,0,0	./.:3,0:3:0:0,0,0	./.:0,0:0:0:0,0,0	1/1:0,15:15:45:622,45,0	./.:0,0:0:0:0,0,0	./.:0,0:0:0:0,0,0	./.:0,0:0:0:0,0,0	0/0:5,0:5:12:0,12,180	./.:3,0:3:0:0,0,0	0/0:4,0:4:6:0,6,90	0/0:6,0:6:12:0,12,180	0/0:2,0:2:6:0,6,83	./.:0,0:0:0:0,0,0	./.:0,0:0:0:0,0,0	0/0:1,0:1:3:0,3,37	./.:0,0:0:0:0,0,0	0/0:5,0:5:12:0,12,180	./.:0,0:0:0:0,0,0	./.:2,0:2:0:0,0,1	./.:0,0:0:0:0,0,0	0/0:4,0:4:6:0,6,90	1/1:0,5:5:15:202,15,0	0/0:1,0:1:3:0,3,42	0/0:2,0:2:6:0,6,85	0/0:7,0:7:9:0,9,135	./.:0,0:0:0:0,0,0	0/0:3,0:3:3:0,3,45	./.:0,0:0:0:0,0,0	0/0:7,0:7:0:0,0,203	0/0:1,0:1:3:0,3,32	./.:0,0:0:0:0,0,0
Chr3	11238445	.	G	A	14516.1	.	AC=21;AF=0.144;AN=146;BaseQRankSum=-3.043e+00;DP=2817;ExcessHet=0.0001;FS=1.281;InbreedingCoeff=0.5316;MLEAC=21;MLEAF=0.144;MQ=60.00;MQRankSum=0.00;QD=24.32;ReadPosRankSum=0.920;SOR=0.883	GT:AD:DP:GQ:PL	1/1:1,44:45:94:1649,94,0	1/1:0,35:35:99:1308,104,0	0/0:33,0:33:99:0,99,1024	0/0:33,0:33:99:0,99,1117	1/1:0,56:56:99:2142,169,0	1/1:0,17:17:51:660,51,0	0/0:36,0:36:99:0,105,1575	0/0:35,0:35:99:0,99,1485	0/1:42,19:61:99:510,0,1412	0/0:40,0:40:99:0,111,1665	0/0:36,0:36:99:0,108,1236	0/0:37,0:37:99:0,111,1354	0/0:47,0:47:99:0,100,1544	0/0:36,0:36:99:0,99,1485	0/1:35,12:47:99:308,0,1250	0/0:46,0:46:99:0,120,1693	0/0:37,0:37:99:0,101,1575	0/0:30,0:30:87:0,87,1305	0/0:13,0:13:39:0,39,473	0/0:41,0:41:99:0,104,1620	0/0:34,0:34:99:0,99,1182	0/0:30,0:30:84:0,84,1260	0/0:33,0:33:99:0,99,1225	0/0:12,0:12:33:0,33,495	0/0:33,0:33:99:0,99,1387	0/0:27,0:27:81:0,81,1049	0/1:2,7:9:56:252,0,56	0/0:34,0:34:99:0,99,1485	0/0:34,0:34:99:0,99,1485	0/0:34,0:34:99:0,100,1247	0/1:59,6:65:6:6,0,2121	0/0:30,0:30:87:0,87,1305	0/0:45,0:45:99:0,113,1800	0/0:43,0:43:99:0,119,1782	0/0:39,0:39:99:0,108,1610	0/0:18,0:18:54:0,54,664	0/0:42,0:42:99:0,112,1667	0/0:51,0:51:99:0,120,1800	0/0:45,0:45:99:0,120,1800	0/0:36,0:36:99:0,99,1485	0/0:44,0:44:99:0,105,1575	0/0:42,0:42:99:0,117,1755	0/1:1,12:13:3:416,0,3	0/1:5,28:33:99:961,0,114	0/0:34,0:34:99:0,102,947	1/1:0,60:60:99:2358,181,0	0/0:36,0:36:99:0,99,1485	0/1:11,16:27:99:482,0,310	0/0:34,0:34:99:0,102,1107	0/0:38,0:38:99:0,99,1485	0/1:15,18:33:99:487,0,429	0/0:41,0:41:99:0,104,1575	0/0:34,0:34:99:0,99,1220	0/0:47,0:47:99:0,120,1800	0/0:44,0:44:99:0,120,1800	0/0:37,0:37:99:0,105,1575	0/0:34,0:34:99:0,102,1187	0/0:37,0:37:99:0,99,1485	0/0:38,0:38:99:0,111,1157	0/0:29,0:29:72:0,72,1080	0/1:9,40:49:99:1351,0,206	0/0:35,0:35:99:0,105,1274	0/0:40,0:40:99:0,117,1755	1/1:0,47:47:99:1768,141,0	0/0:36,0:36:99:0,108,1411	0/0:38,0:38:99:0,108,1443	0/0:33,0:33:99:0,99,1069	0/0:43,0:43:99:0,120,1800	0/0:38,0:38:99:0,99,1441	0/0:34,0:34:99:0,99,1440	0/0:33,0:33:99:0,99,1175	0/0:41,0:41:99:0,101,1783	0/0:37,0:37:99:0,102,1297
Chr3	11238493	.	G	A	109512	.	AC=123;AF=0.842;AN=146;BaseQRankSum=-2.824e+00;DP=4215;ExcessHet=0.0000;FS=1.264;InbreedingCoeff=0.6256;MLEAC=124;MLEAF=0.849;MQ=60.00;MQRankSum=0.00;QD=33.73;ReadPosRankSum=0.712;SOR=0.945	GT:AD:DP:GQ:PL	0/0:43,0:43:99:0,102,1530	0/0:43,0:43:99:0,117,1748	1/1:0,55:55:99:2121,166,0	1/1:0,63:63:99:2426,189,0	0/0:56,0:56:99:0,120,1800	0/0:20,0:20:57:0,57,855	1/1:0,43:43:99:1658,129,0	1/1:0,57:57:99:2222,172,0	0/1:24,35:59:99:1189,0,720	1/1:0,57:57:99:2112,172,0	1/1:0,59:59:99:2210,177,0	1/1:0,54:54:99:2076,163,0	1/1:0,63:63:99:2300,188,0	1/1:0,37:37:99:1390,111,0	0/1:17,27:44:99:876,0,523	1/1:0,55:55:99:2130,166,0	1/1:0,51:51:99:1848,153,0	1/1:0,35:35:99:1323,105,0	1/1:0,15:15:45:576,45,0	1/1:0,39:39:99:1465,117,0	1/1:0,31:31:93:1021,93,0	1/1:0,29:29:87:1099,87,0	1/1:0,52:52:99:1975,156,0	1/1:0,8:8:24:305,24,0	1/1:0,39:39:99:1495,117,0	1/1:0,32:32:96:1214,96,0	0/0:8,0:8:24:0,24,301	1/1:0,32:32:96:1204,96,0	1/1:0,47:47:99:1708,141,0	1/1:0,52:52:99:2025,157,0	0/1:5,48:53:11:1651,0,11	1/1:0,33:33:99:1242,99,0	1/1:0,51:51:99:1911,153,0	1/1:0,50:50:99:1870,150,0	1/1:0,37:37:99:1446,111,0	1/1:0,17:17:51:647,51,0	1/1:0,58:58:99:2243,175,0	1/1:0,78:78:99:3052,235,0	1/1:0,86:86:99:3334,259,0	1/1:0,37:37:99:1383,111,0	1/1:0,40:40:99:1478,120,0	1/1:0,48:48:99:1826,144,0	0/0:14,0:14:5:0,5,471	0/1:31,5:36:82:82,0,1148	1/1:0,39:39:99:1519,117,0	0/0:44,0:44:99:0,117,1755	1/1:0,37:37:99:1407,111,0	0/1:20,14:34:99:388,0,606	1/1:0,49:49:99:1886,147,0	1/1:0,37:37:99:1390,111,0	0/1:29,16:45:99:386,0,828	1/1:0,39:39:99:1362,117,0	1/1:0,78:78:99:2875,233,0	1/1:0,69:69:99:2577,207,0	1/1:0,50:50:99:1856,150,0	1/1:0,63:63:99:2460,190,0	1/1:0,60:60:99:2317,181,0	1/1:0,30:30:90:1178,90,0	1/1:0,51:51:99:1890,153,0	1/1:0,26:26:78:979,78,0	0/1:44,6:50:75:75,0,1561	1/1:0,56:56:99:2117,169,0	1/1:0,47:47:99:1734,141,0	0/0:44,0:44:99:0,106,1800	1/1:0,37:37:99:1345,111,0	1/1:0,53:53:99:2041,159,0	1/1:0,66:66:99:2471,198,0	1/1:0,52:52:99:1963,156,0	1/1:0,57:57:99:2142,172,0	1/1:0,60:60:99:2223,180,0	1/1:0,77:77:99:2973,232,0	1/1:0,46:46:99:1658,137,0	1/1:0,38:38:99:1419,114,0
Chr3	11239043	.	G	A	124846	.	AC=146;AF=1.00;AN=146;DP=4016;ExcessHet=0.0000;FS=0.000;InbreedingCoeff=-0.0001;MLEAC=146;MLEAF=1.00;MQ=60.00;QD=30.94;SOR=1.273	GT:AD:DP:GQ:PL	1/1:0,50:50:99:1976,150,0	1/1:0,52:52:99:2097,157,0	1/1:0,40:40:99:1579,120,0	1/1:0,71:71:99:2806,213,0	1/1:0,52:52:99:2062,156,0	1/1:0,12:12:36:483,36,0	1/1:0,44:44:99:1772,132,0	1/1:0,33:33:99:1327,99,0	1/1:0,64:64:99:2568,193,0	1/1:0,58:58:99:2286,175,0	1/1:0,55:55:99:2180,165,0	1/1:0,49:49:99:1985,147,0	1/1:0,55:55:99:2165,166,0	1/1:0,31:31:93:1193,93,0	1/1:0,50:50:99:1891,150,0	1/1:0,56:56:99:2230,168,0	1/1:0,39:39:99:1475,117,0	1/1:0,33:33:99:1289,99,0	1/1:0,6:6:18:239,18,0	1/1:0,24:24:72:949,72,0	1/1:0,26:26:78:916,78,0	1/1:0,40:40:99:1584,120,0	1/1:0,38:38:99:1502,114,0	1/1:0,12:12:36:468,36,0	1/1:0,19:19:57:767,57,0	1/1:0,45:45:99:1809,135,0	1/1:0,14:14:42:573,42,0	1/1:0,32:32:96:1261,96,0	1/1:0,36:36:99:1351,108,0	1/1:0,73:73:99:2894,219,0	1/1:0,39:39:99:1530,117,0	1/1:0,20:20:60:767,60,0	1/1:0,46:46:99:1820,138,0	1/1:0,66:66:99:2541,199,0	1/1:0,36:36:99:1458,108,0	1/1:0,17:17:51:674,51,0	1/1:0,56:56:99:2240,169,0	1/1:0,74:74:99:2952,222,0	1/1:0,68:68:99:2735,205,0	1/1:0,25:25:75:1000,75,0	1/1:0,41:41:99:1587,123,0	1/1:0,52:52:99:2056,157,0	1/1:0,8:8:24:318,24,0	1/1:0,42:42:99:1669,126,0	1/1:0,29:29:87:1191,87,0	1/1:0,46:46:99:1837,138,0	1/1:0,35:35:99:1404,105,0	1/1:0,28:28:84:1027,84,0	1/1:0,49:49:99:1967,147,0	1/1:0,47:47:99:1794,141,0	1/1:0,18:18:54:626,54,0	1/1:0,40:40:99:1449,120,0	1/1:0,66:66:99:2608,199,0	1/1:0,61:61:99:2383,183,0	1/1:0,39:39:99:1495,117,0	1/1:0,56:56:99:2248,169,0	1/1:0,53:53:99:2099,160,0	1/1:0,45:45:99:1778,135,0	1/1:0,51:51:99:1982,153,0	1/1:0,25:25:75:994,75,0	1/1:0,42:42:99:1626,126,0	1/1:0,46:46:99:1825,138,0	1/1:0,48:48:99:1823,144,0	1/1:0,44:44:99:1705,132,0	1/1:0,47:47:99:1814,141,0	1/1:0,45:45:99:1797,135,0	1/1:0,58:58:99:2293,175,0	1/1:0,71:71:99:2852,214,0	1/1:0,52:52:99:2041,157,0	1/1:0,40:40:99:1550,120,0	1/1:0,60:60:99:2413,181,0	1/1:0,49:49:99:1912,147,0	1/1:0,41:41:99:1589,123,0
Chr3	11239488	.	G	A	92180.8	.	AC=123;AF=0.842;AN=146;BaseQRankSum=1.86;DP=3678;ExcessHet=0.0000;FS=1.050;InbreedingCoeff=0.6364;MLEAC=123;MLEAF=0.842;MQ=60.00;MQRankSum=0.00;QD=34.57;ReadPosRankSum=0.876;SOR=0.837	GT:AD:DP:GQ:PL	0/0:38,0:38:99:0,108,1512	0/0:53,0:53:99:0,120,1800	1/1:0,34:34:99:1348,102,0	1/1:0,60:60:99:2373,180,0	0/0:55,0:55:99:0,120,1800	0/0:25,0:25:72:0,72,1080	1/1:0,33:33:99:1321,99,0	1/1:0,38:38:99:1514,114,0	0/1:30,35:65:99:1175,0,904	1/1:0,46:46:99:1801,138,0	1/1:0,59:59:99:2374,178,0	1/1:0,49:49:99:1940,147,0	1/1:0,54:54:99:2121,163,0	1/1:0,31:31:93:1193,93,0	0/1:18,44:62:99:1508,0,477	1/1:0,40:40:99:1614,120,0	1/1:0,39:39:99:1487,117,0	1/1:0,33:33:99:1318,99,0	1/1:0,8:8:24:316,24,0	1/1:0,36:36:99:1424,108,0	1/1:0,30:30:90:1063,90,0	1/1:0,25:25:75:946,75,0	1/1:0,43:43:99:1668,129,0	1/1:0,6:6:18:236,18,0	1/1:0,37:37:99:1484,111,0	1/1:0,32:32:96:1279,96,0	0/0:6,0:6:18:0,18,239	1/1:0,36:36:99:1431,108,0	1/1:0,39:39:99:1466,117,0	1/1:0,65:65:99:2608,196,0	0/1:21,23:44:99:767,0,612	1/1:0,28:28:84:1082,84,0	1/1:0,42:42:99:1649,126,0	1/1:0,31:31:93:1161,93,0	1/1:0,31:31:93:1252,93,0	1/1:0,12:12:36:466,36,0	1/1:0,48:48:99:1925,144,0	1/1:0,58:58:99:2327,175,0	1/1:0,66:66:99:2631,198,0	1/1:0,31:31:93:1225,93,0	1/1:0,40:40:99:1551,120,0	1/1:0,42:42:99:1634,126,0	0/0:7,0:7:21:0,21,271	0/1:31,5:36:91:91,0,1028	1/1:0,24:24:72:978,72,0	0/0:45,0:45:99:0,120,1800	1/1:0,30:30:90:1208,90,0	0/1:22,7:29:99:165,0,653	1/1:0,41:41:99:1649,123,0	1/1:0,32:32:96:1208,96,0	0/1:15,5:20:99:116,0,398	1/1:0,37:37:99:1333,111,0	1/1:0,45:45:99:1766,135,0	1/1:0,39:39:99:1539,117,0	1/1:0,36:36:99:1394,108,0	1/1:0,49:49:99:1975,147,0	1/1:0,51:51:99:2010,153,0	1/1:0,36:36:99:1424,108,0	1/1:0,33:33:99:1297,99,0	1/1:0,11:11:33:437,33,0	0/1:47,7:54:99:113,0,1595	1/1:0,42:42:99:1597,125,0	1/1:1,47:48:99:1769,134,0	0/0:40,0:40:99:0,114,1710	1/1:0,46:46:99:1777,138,0	1/1:0,32:32:96:1282,96,0	1/1:0,41:41:99:1601,123,0	1/1:0,61:61:99:2419,183,0	1/1:0,56:56:99:2203,169,0	1/1:0,39:39:99:1516,117,0	1/1:0,57:57:99:2292,172,0	1/1:0,23:23:69:875,69,0	1/1:0,20:20:60:741,60,0
Chr3	11239630	.	G	C	76074.7	.	AC=123;AF=0.842;AN=146;BaseQRankSum=0.140;DP=4303;ExcessHet=0.0000;FS=26.438;InbreedingCoeff=0.6293;MLEAC=124;MLEAF=0.849;MQ=60.00;MQRankSum=0.00;QD=30.81;ReadPosRankSum=0.822;SOR=2.733	GT:AD:DP:GQ:PL	0/0:38,0:38:99:0,108,1512	0/0:53,0:53:99:0,120,1800	1/1:0,34:34:99:1388,102,0	1/1:0,46:46:99:1882,138,0	0/0:55,0:55:99:0,120,1800	0/0:22,0:22:60:0,60,835	1/1:0,30:30:90:1260,90,0	1/1:0,15:15:45:637,45,0	0/1:38,25:63:99:784,0,1239	1/1:0,34:34:99:1347,102,0	1/1:0,36:36:99:1443,108,0	1/1:0,48:48:99:1971,144,0	1/1:0,30:30:90:1206,90,0	1/1:0,22:22:66:860,66,0	0/1:15,38:53:99:1339,0,417	1/1:0,30:30:90:1217,90,0	1/1:0,36:36:99:1419,108,0	1/1:0,26:26:78:1071,78,0	1/1:0,11:11:33:437,33,0	1/1:0,18:18:54:729,54,0	1/1:0,22:22:66:761,66,0	1/1:0,26:26:78:1036,78,0	1/1:0,21:21:63:837,63,0	1/1:0,6:6:18:244,18,0	1/1:0,20:20:60:824,60,0	1/1:0,21:21:63:874,63,0	0/0:10,0:10:30:0,30,372	1/1:0,27:27:81:1114,81,0	1/1:0,23:23:69:915,69,0	1/1:0,43:43:99:1730,129,0	0/1:15,20:35:99:700,0,477	1/1:0,18:18:54:722,54,0	1/1:0,31:31:93:1238,93,0	1/1:0,48:48:99:1909,144,0	1/1:0,32:32:96:1307,96,0	1/1:0,14:14:42:562,42,0	1/1:0,30:30:90:1206,90,0	1/1:0,53:53:99:2161,159,0	1/1:0,42:42:99:1716,126,0	1/1:0,29:29:87:1176,87,0	1/1:0,25:25:75:1001,75,0	1/1:0,41:41:99:1663,123,0	0/1:14,2:16:29:29,0,458	0/1:49,6:55:49:49,0,1666	1/1:0,21:21:63:884,63,0	0/0:37,0:37:99:0,99,1485	1/1:0,25:25:74:970,74,0	0/0:16,0:16:8:0,8,473	1/1:0,23:23:69:932,69,0	1/1:0,28:28:84:1135,84,0	0/1:13,10:23:99:284,0,340	1/1:0,31:31:93:1133,93,0	1/1:0,42:42:99:1737,126,0	1/1:0,53:53:99:2084,159,0	1/1:0,21:21:63:849,63,0	1/1:0,47:47:99:1932,141,0	1/1:0,50:50:99:2053,150,0	1/1:0,29:29:87:1206,87,0	1/1:0,36:36:99:1471,108,0	1/1:0,12:12:36:443,36,0	0/1:59,6:65:39:39,0,1827	1/1:0,26:26:78:1056,78,0	1/1:0,36:36:99:1402,108,0	0/0:40,0:40:99:0,114,1710	1/1:0,31:31:93:1207,93,0	1/1:0,20:20:60:831,60,0	1/1:0,31:31:93:1228,93,0	1/1:0,51:51:99:2117,153,0	1/1:0,40:40:99:1587,120,0	1/1:0,37:37:99:1487,111,0	1/1:0,51:51:99:2136,154,0	1/1:0,35:35:99:1391,105,0	1/1:0,24:24:72:978,72,0
Chr3	11240145	.	C	G	74918.9	.	AC=122;AF=0.847;AN=144;BaseQRankSum=1.49;DP=2931;ExcessHet=0.0000;FS=1.103;InbreedingCoeff=0.5282;MLEAC=124;MLEAF=0.861;MQ=60.00;MQRankSum=0.00;QD=32.39;ReadPosRankSum=0.880;SOR=0.554	GT:AD:DP:GQ:PL	0/0:30,0:30:90:0,90,990	0/0:40,0:40:99:0,105,1575	1/1:0,35:35:99:1440,105,0	1/1:0,49:49:99:2032,147,0	0/0:35,0:35:99:0,99,1530	0/0:7,0:7:21:0,21,227	1/1:0,27:27:81:1121,81,0	1/1:0,35:35:99:1455,105,0	0/1:27,30:57:99:1071,0,776	1/1:0,32:32:96:1275,96,0	1/1:0,38:38:99:1559,114,0	1/1:0,39:39:99:1621,117,0	1/1:0,35:35:99:1412,105,0	1/1:0,30:30:90:1172,90,0	0/1:12,31:43:99:1089,0,295	1/1:0,26:26:78:1078,78,0	1/1:0,37:37:99:1441,111,0	1/1:0,31:31:93:1261,93,0	./.:1,0:1:0:0,0,0	1/1:0,18:18:54:745,54,0	1/1:0,14:14:42:487,42,0	1/1:0,15:15:45:618,45,0	1/1:0,32:32:96:1317,96,0	1/1:0,2:2:6:82,6,0	1/1:0,26:26:78:1079,78,0	1/1:0,20:20:60:838,60,0	0/0:5,0:5:0:0,0,92	1/1:0,24:24:72:985,72,0	1/1:0,31:31:92:1143,92,0	1/1:0,37:37:99:1524,111,0	0/1:12,12:24:99:426,0,390	1/1:0,19:19:57:763,57,0	1/1:0,31:31:93:1253,93,0	1/1:0,30:30:90:1200,90,0	1/1:1,29:30:48:1162,48,0	1/1:0,10:10:30:414,30,0	1/1:0,29:29:87:1195,87,0	1/1:0,50:50:99:2059,150,0	1/1:0,45:45:99:1850,135,0	1/1:0,30:30:90:1199,90,0	1/1:0,28:28:84:1127,84,0	1/1:0,36:36:99:1482,108,0	0/1:10,2:12:49:49,0,311	0/1:37,4:41:44:44,0,1198	1/1:0,30:30:90:1262,90,0	0/0:23,0:23:60:0,60,900	1/1:0,29:29:87:1216,87,0	0/1:14,8:22:99:226,0,337	1/1:0,29:29:87:1160,87,0	1/1:0,24:24:72:958,72,0	0/1:11,5:16:99:127,0,303	1/1:0,32:32:96:1172,96,0	1/1:0,43:43:99:1762,129,0	1/1:0,39:39:99:1608,117,0	1/1:0,22:22:66:910,66,0	1/1:0,46:46:99:1877,138,0	1/1:0,39:39:99:1616,117,0	1/1:0,25:25:75:1039,75,0	1/1:0,39:39:99:1582,117,0	1/1:0,12:12:36:494,36,0	0/1:34,4:38:45:45,0,1116	1/1:0,24:24:72:979,72,0	1/1:0,33:33:99:1293,99,0	0/0:37,0:37:99:0,99,1485	1/1:0,38:38:99:1521,114,0	1/1:0,20:20:60:828,60,0	1/1:0,45:45:99:1842,135,0	1/1:0,52:52:99:2155,157,0	1/1:0,29:29:86:1132,86,0	1/1:0,30:30:90:1224,90,0	1/1:0,47:47:99:1948,141,0	1/1:0,30:30:90:1238,90,0	1/1:0,21:21:63:862,63,0
Chr3	11240348	.	G	A	3975.07	.	AC=21;AF=0.146;AN=144;BaseQRankSum=0.253;DP=749;ExcessHet=0.0000;FS=3.597;InbreedingCoeff=0.5458;MLEAC=22;MLEAF=0.153;MQ=60.00;MQRankSum=0.00;QD=28.19;ReadPosRankSum=0.00;SOR=0.430	GT:AD:DP:GQ:PL	1/1:0,14:14:42:571,42,0	1/1:0,12:12:36:499,36,0	0/0:10,0:10:30:0,30,348	0/0:12,0:12:36:0,36,435	1/1:0,12:12:36:493,36,0	1/1:0,7:7:21:287,21,0	0/0:11,0:11:33:0,33,386	0/0:7,0:7:21:0,21,262	0/1:15,7:22:99:218,0,488	0/0:10,0:10:27:0,27,405	0/0:18,0:18:54:0,54,666	0/0:3,0:3:9:0,9,91	0/0:14,0:14:39:0,39,585	0/0:5,0:5:15:0,15,156	0/1:10,3:13:80:80,0,298	0/0:10,0:10:30:0,30,372	0/0:3,0:3:9:0,9,107	0/0:15,0:15:45:0,45,533	0/0:1,0:1:3:0,3,37	0/0:4,0:4:12:0,12,129	0/0:6,0:6:18:0,18,196	0/0:10,0:10:30:0,30,350	0/0:7,0:7:21:0,21,232	0/0:1,0:1:3:0,3,20	0/0:9,0:9:27:0,27,315	0/0:5,0:5:15:0,15,189	./.:1,0:1:0:0,0,0	0/0:7,0:7:21:0,21,235	0/0:14,0:14:42:0,42,491	0/0:11,0:11:33:0,33,413	0/1:1,2:3:31:73,0,31	0/0:5,0:5:15:0,15,179	0/0:10,0:10:30:0,30,341	0/0:11,0:11:33:0,33,401	0/0:12,0:12:36:0,36,435	0/0:2,0:2:6:0,6,72	0/0:18,0:18:39:0,39,585	0/0:21,0:21:60:0,60,731	0/0:20,0:20:60:0,60,761	0/0:9,0:9:27:0,27,336	0/0:18,0:18:54:0,54,636	0/0:14,0:14:42:0,42,509	0/1:2,3:5:68:107,0,68	1/1:0,10:10:30:414,30,0	0/0:4,0:4:12:0,12,125	1/1:0,11:11:33:451,33,0	0/0:6,0:6:18:0,18,221	0/1:3,4:7:91:132,0,91	0/0:3,0:3:9:0,9,112	0/0:8,0:8:18:0,18,270	0/1:3,2:5:56:56,0,91	0/0:10,0:10:30:0,30,322	0/0:10,0:10:27:0,27,405	0/0:10,0:10:30:0,30,360	0/0:6,0:6:18:0,18,206	0/0:14,0:14:42:0,42,447	0/0:13,0:13:39:0,39,472	0/0:10,0:10:30:0,30,388	0/0:8,0:8:21:0,21,315	0/0:1,0:1:3:0,3,41	0/1:1,10:11:9:370,0,9	0/0:11,0:11:33:0,33,415	0/0:8,0:8:24:0,24,265	1/1:0,9:9:27:363,27,0	0/0:11,0:11:33:0,33,381	0/0:8,0:8:24:0,24,243	0/0:22,0:22:57:0,57,855	0/0:20,0:20:57:0,57,855	0/0:17,0:17:51:0,51,556	0/0:16,0:16:45:0,45,675	0/0:16,0:16:48:0,48,604	0/0:8,0:8:24:0,24,280	0/0:14,0:14:42:0,42,472
Chr3	11240501	.	AG	A	51.62	.	AC=1;AF=7.143e-03;AN=140;BaseQRankSum=-1.383e+00;DP=323;ExcessHet=0.0000;FS=0.000;InbreedingCoeff=0.1324;MLEAC=1;MLEAF=7.143e-03;MQ=60.00;MQRankSum=0.00;QD=12.91;ReadPosRankSum=0.674;SOR=0.105	GT:AD:DP:GQ:PL	0/0:6,0:6:18:0,18,220	0/0:7,0:7:21:0,21,251	0/0:9,0:9:27:0,27,263	0/0:2,0:2:6:0,6,43	0/0:9,0:9:27:0,27,302	0/0:1,0:1:3:0,3,37	0/0:7,0:7:21:0,21,259	0/0:1,0:1:3:0,3,36	0/0:5,0:5:15:0,15,186	0/0:5,0:5:15:0,15,137	0/0:6,0:6:18:0,18,212	0/0:5,0:5:15:0,15,148	./.:0,0:0:0:0,0,0	0/0:2,0:2:6:0,6,56	0/0:8,0:8:24:0,24,271	0/0:3,0:3:9:0,9,110	./.:0,0:0:0:0,0,0	0/0:5,0:5:15:0,15,170	./.:0,0:0:0:0,0,0	0/0:3,0:3:9:0,9,90	0/0:2,0:2:6:0,6,54	0/0:2,0:2:6:0,6,58	0/0:6,0:6:18:0,18,190	0/0:1,0:1:3:0,3,35	0/0:5,0:5:15:0,15,114	0/0:1,0:1:3:0,3,13	0/0:1,0:1:3:0,3,33	0/0:2,0:2:6:0,6,52	0/0:5,0:5:15:0,15,155	0/0:2,0:2:6:0,6,74	0/0:3,0:3:9:0,9,84	0/0:1,0:1:3:0,3,15	0/0:6,0:6:18:0,18,196	0/0:4,0:4:12:0,12,122	0/0:3,0:3:9:0,9,96	0/0:3,0:3:9:0,9,86	0/0:9,0:9:27:0,27,355	0/0:7,0:7:21:0,21,213	0/0:10,0:10:30:0,30,282	0/0:3,0:3:9:0,9,84	0/0:9,0:9:27:0,27,307	0/0:7,0:7:21:0,21,239	0/0:3,0:3:9:0,9,84	0/0:6,0:6:18:0,18,197	0/0:6,0:6:18:0,18,148	0/0:1,0:1:3:0,3,32	0/0:3,0:3:9:0,9,105	0/0:6,0:6:18:0,18,185	0/0:3,0:3:9:0,9,110	0/1:2,2:4:69:69,0,69	0/0:4,0:4:12:0,12,120	0/0:4,0:4:12:0,12,142	0/0:6,0:6:18:0,18,202	0/0:6,0:6:18:0,18,174	0/0:6,0:6:18:0,18,184	0/0:2,0:2:6:0,6,55	0/0:6,0:6:18:0,18,176	0/0:5,0:5:15:0,15,145	0/0:3,0:3:9:0,9,111	0/0:2,0:2:6:0,6,74	0/0:3,0:3:9:0,9,97	0/0:6,0:6:18:0,18,223	0/0:2,0:2:6:0,6,59	0/0:4,0:4:9:0,9,135	0/0:5,0:5:15:0,15,179	0/0:1,0:1:3:0,3,23	0/0:9,0:9:27:0,27,306	0/0:4,0:4:12:0,12,141	0/0:8,0:8:21:0,21,315	0/0:3,0:3:9:0,9,98	0/0:9,0:9:27:0,27,308	0/0:10,0:10:30:0,30,310	0/0:6,0:6:18:0,18,220
Chr3	11240530	.	TA	T	30.94	.	AC=1;AF=7.143e-03;AN=140;BaseQRankSum=-1.981e+00;DP=276;ExcessHet=0.0000;FS=5.441;InbreedingCoeff=0.0987;MLEAC=1;MLEAF=7.143e-03;MQ=60.00;MQRankSum=0.00;QD=4.42;ReadPosRankSum=-3.660e-01;SOR=0.027	GT:AD:DP:GQ:PL	0/0:5,0:5:15:0,15,189	0/0:6,0:6:15:0,15,225	0/0:7,0:7:21:0,21,212	0/0:2,0:2:6:0,6,43	0/0:8,0:8:24:0,24,262	0/0:1,0:1:3:0,3,37	0/0:7,0:7:21:0,21,259	0/0:1,0:1:3:0,3,36	0/0:5,0:5:15:0,15,186	0/0:3,0:3:9:0,9,106	0/0:6,0:6:15:0,15,225	0/0:3,0:3:9:0,9,114	./.:0,0:0:0:0,0,0	0/0:2,0:2:6:0,6,56	0/0:8,0:8:24:0,24,272	0/0:3,0:3:9:0,9,110	./.:0,0:0:0:0,0,0	0/0:4,0:4:12:0,12,126	./.:0,0:0:0:0,0,0	0/0:3,0:3:9:0,9,90	0/0:2,0:2:6:0,6,54	0/0:1,0:1:3:0,3,20	0/0:6,0:6:18:0,18,190	0/0:1,0:1:3:0,3,35	0/0:4,0:4:12:0,12,128	0/0:1,0:1:3:0,3,13	0/0:1,0:1:3:0,3,33	0/0:2,0:2:6:0,6,55	0/0:4,0:4:12:0,12,142	0/0:1,0:1:3:0,3,39	0/0:3,0:3:9:0,9,84	0/0:1,0:1:3:0,3,15	0/0:5,0:5:15:0,15,184	0/0:3,0:3:9:0,9,112	0/0:3,0:3:9:0,9,98	0/0:2,0:2:6:0,6,74	0/0:7,0:7:21:0,21,257	0/0:4,0:4:12:0,12,159	0/0:8,0:8:24:0,24,253	0/0:2,0:2:6:0,6,74	0/0:8,0:8:24:0,24,298	0/1:5,2:7:48:48,0,147	0/0:3,0:3:9:0,9,84	0/0:6,0:6:18:0,18,197	0/0:5,0:5:15:0,15,137	0/0:1,0:1:3:0,3,32	0/0:3,0:3:9:0,9,105	0/0:4,0:4:12:0,12,141	0/0:2,0:2:6:0,6,78	0/0:2,0:2:6:0,6,60	0/0:3,0:3:9:0,9,101	0/0:3,0:3:9:0,9,101	0/0:7,0:7:21:0,21,209	0/0:5,0:5:15:0,15,163	0/0:5,0:5:15:0,15,188	0/0:2,0:2:6:0,6,55	0/0:4,0:4:12:0,12,154	0/0:5,0:5:15:0,15,145	0/0:3,0:3:9:0,9,111	0/0:2,0:2:6:0,6,74	0/0:4,0:4:12:0,12,115	0/0:6,0:6:18:0,18,223	0/0:2,0:2:6:0,6,59	0/0:3,0:3:9:0,9,96	0/0:5,0:5:15:0,15,179	0/0:1,0:1:3:0,3,23	0/0:8,0:8:24:0,24,266	0/0:3,0:3:9:0,9,104	0/0:5,0:5:15:0,15,184	0/0:3,0:3:9:0,9,98	0/0:8,0:8:24:0,24,270	0/0:8,0:8:24:0,24,247	0/0:5,0:5:15:0,15,189
Chr3	11249757	.	C	A	8761.24	.	AC=98;AF=1.00;AN=98;DP=219;ExcessHet=0.0000;FS=0.000;InbreedingCoeff=0.4597;MLEAC=140;MLEAF=1.00;MQ=60.00;QD=31.96;SOR=10.505	GT:AD:DP:GQ:PL	1/1:0,4:4:12:157,12,0	./.:2,0:2:0:0,0,0	1/1:0,6:6:18:238,18,0	1/1:0,6:6:18:239,18,0	./.:1,0:1:0:0,0,0	./.:1,0:1:0:0,0,0	1/1:0,6:6:18:239,18,0	1/1:0,5:5:15:201,15,0	1/1:0,4:4:12:163,12,0	1/1:0,6:6:18:232,18,0	./.:0,0:0:0:0,0,0	1/1:0,4:4:12:153,12,0	1/1:0,5:5:15:199,15,0	1/1:0,3:3:9:115,9,0	./.:0,0:0:0:0,0,0	1/1:0,2:2:6:82,6,0	1/1:0,2:2:6:77,6,0	./.:0,0:0:0:0,0,0	./.:0,0:0:0:0,0,0	./.:1,0:1:0:0,0,0	./.:0,0:0:0:0,0,0	1/1:0,4:4:12:153,12,0	1/1:0,4:4:12:159,12,0	./.:1,0:1:0:0,0,0	1/1:0,3:3:9:89,9,0	./.:1,0:1:0:0,0,0	./.:1,0:1:0:0,0,0	./.:2,0:2:0:0,0,0	1/1:0,2:2:6:78,6,0	1/1:0,6:6:18:233,18,0	1/1:0,2:2:6:80,6,0	1/1:0,3:3:9:111,9,0	1/1:0,4:4:12:159,12,0	1/1:0,5:5:15:162,15,0	1/1:0,4:4:12:160,12,0	./.:0,0:0:0:0,0,0	./.:0,0:0:0:0,0,0	1/1:0,4:4:12:161,12,0	1/1:0,4:4:12:163,12,0	1/1:0,2:2:6:80,6,0	1/1:0,3:3:9:115,9,0	./.:1,0:1:0:0,0,0	./.:1,0:1:0:0,0,0	1/1:0,2:2:6:80,6,0	1/1:0,7:7:21:283,21,0	1/1:0,3:3:9:113,9,0	1/1:0,3:3:9:119,9,0	1/1:0,2:2:6:69,6,0	./.:1,0:1:0:0,0,0	./.:0,0:0:0:0,0,0	1/1:0,3:3:9:102,9,0	1/1:0,3:3:9:108,9,0	1/1:0,3:3:9:118,9,0	1/1:0,3:3:9:119,9,0	1/1:0,2:2:6:78,6,0	./.:0,0:0:0:0,0,0	1/1:0,7:7:21:247,21,0	1/1:0,5:5:15:199,15,0	./.:2,0:2:0:0,0,0	./.:1,0:1:0:0,0,0	1/1:0,4:4:12:159,12,0	1/1:0,3:3:9:119,9,0	1/1:0,2:2:6:78,6,0	1/1:0,4:4:12:158,12,0	1/1:0,5:5:15:189,15,0	1/1:0,3:3:9:119,9,0	1/1:0,5:5:15:193,15,0	1/1:0,3:3:9:120,9,0	1/1:0,5:5:15:197,15,0	./.:0,0:0:0:0,0,0	1/1:0,7:7:21:278,21,0	1/1:0,3:3:9:119,9,0	./.:1,0:1:0:0,0,0
Chr3	11249814	.	A	C	140.07	.	AC=2;AF=1.00;AN=2;DP=34;ExcessHet=0.0000;FS=0.000;InbreedingCoeff=0.3369;MLEAC=17;MLEAF=1.00;MQ=60.00;QD=31.63;SOR=2.303	GT:AD:DP:GQ:PL	./.:0,0:0:0:0,0,0	./.:0,0:0:0:0,0,0	./.:0,0:0:0:0,0,0	./.:0,0:0:0:0,0,0	./.:0,0:0:0:0,0,0	./.:0,0:0:0:0,0,0	./.:1,0:1:0:0,0,0	./.:0,0:0:0:0,0,0	./.:0,0:0:0:0,0,0	./.:0,0:0:0:0,0,0	./.:0,0:0:0:0,0,0	./.:0,0:0:0:0,0,0	./.:0,0:0:0:0,0,0	./.:0,0:0:0:0,0,0	./.:0,0:0:0:0,0,0	./.:0,0:0:0:0,0,0	./.:0,0:0:0:0,0,0	./.:0,0:0:0:0,0,0	./.:0,0:0:0:0,0,0	./.:0,0:0:0:0,0,0	./.:0,0:0:0:0,0,0	./.:1,0:1:0:0,0,0	./.:1,0:1:0:0,0,0	./.:0,0:0:0:0,0,0	./.:0,0:0:0:0,0,0	./.:0,0:0:0:0,0,0	./.:0,0:0:0:0,0,0	./.:0,0:0:0:0,0,0	./.:0,0:0:0:0,0,0	./.:0,0:0:0:0,0,0	./.:0,0:0:0:0,0,0	./.:1,0:1:0:0,0,0	1/1:0,2:2:6:80,6,0	./.:0,0:0:0:0,0,0	./.:0,0:0:0:0,0,0	./.:0,0:0:0:0,0,0	./.:0,0:0:0:0,0,0	./.:0,0:0:0:0,0,0	./.:0,0:0:0:0,0,0	./.:0,0:0:0:0,0,0	./.:0,0:0:0:0,0,0	./.:1,0:1:0:0,0,0	./.:0,0:0:0:0,0,0	./.:0,0:0:0:0,0,0	./.:0,0:0:0:0,0,0	./.:0,0:0:0:0,0,0	./.:0,0:0:0:0,0,0	./.:0,0:0:0:0,0,0	./.:0,0:0:0:0,0,0	./.:0,0:0:0:0,0,0	./.:1,0:1:0:0,0,0	./.:0,0:0:0:0,0,0	./.:0,0:0:0:0,0,0	./.:0,0:0:0:0,0,0	./.:1,0:1:0:0,0,0	./.:1,0:1:0:0,0,0	./.:0,0:0:0:0,0,0	./.:0,0:0:0:0,0,0	./.:0,0:0:0:0,0,0	./.:0,0:0:0:0,0,0	./.:0,0:0:0:0,0,0	./.:0,0:0:0:0,0,0	./.:0,0:0:0:0,0,0	./.:0,0:0:0:0,0,0	./.:0,0:0:0:0,0,0	./.:1,0:1:0:0,0,0	./.:0,0:0:0:0,0,0	./.:0,0:0:0:0,0,0	./.:1,0:1:0:0,0,0	./.:0,0:0:0:0,0,0	./.:0,0:0:0:0,0,0	./.:0,0:0:0:0,0,0	./.:0,0:0:0:0,0,0
Chr3	11249838	.	CCAG	C	63191.2	.	AC=142;AF=0.986;AN=144;BaseQRankSum=2.20;DP=1579;ExcessHet=0.0305;FS=0.000;InbreedingCoeff=0.2339;MLEAC=145;MLEAF=1.00;MQ=60.00;MQRankSum=0.00;QD=32.43;ReadPosRankSum=1.16;SOR=1.704	GT:AD:DP:GQ:PL	1/1:0,16:16:48:720,48,0	1/1:0,12:12:36:540,36,0	1/1:0,26:26:78:1170,78,0	1/1:0,20:20:60:900,60,0	1/1:0,13:13:39:585,39,0	1/1:0,5:5:15:225,15,0	1/1:0,22:22:66:990,66,0	1/1:0,35:35:99:1575,106,0	1/1:0,25:25:75:1125,75,0	1/1:0,15:15:45:675,45,0	1/1:0,23:23:70:1036,70,0	1/1:0,35:35:99:1575,106,0	1/1:0,24:24:72:1080,72,0	1/1:1,17:18:19:730,19,0	1/1:0,20:20:60:900,60,0	1/1:0,21:21:63:945,63,0	1/1:0,15:15:45:675,45,0	0/1:1,13:14:3:543,0,3	./.:0,0:0:0:0,0,0	1/1:0,8:8:24:360,24,0	1/1:0,14:14:42:630,42,0	1/1:0,19:19:57:855,57,0	1/1:0,21:21:63:945,63,0	1/1:0,2:2:6:90,6,0	1/1:0,19:19:57:855,57,0	1/1:0,7:7:21:315,21,0	1/1:0,7:7:21:315,21,0	1/1:0,8:8:24:360,24,0	1/1:0,13:13:39:585,39,0	1/1:0,26:26:78:1170,78,0	1/1:0,17:17:51:765,51,0	1/1:0,19:19:57:855,57,0	0/1:2,27:29:2:1128,0,2	1/1:0,30:30:91:1350,91,0	1/1:0,25:25:75:1125,75,0	1/1:0,7:7:21:315,21,0	1/1:0,11:11:33:495,33,0	1/1:0,27:27:81:1215,81,0	1/1:0,23:23:69:1035,69,0	1/1:0,14:14:42:630,42,0	1/1:0,21:21:63:945,63,0	1/1:0,22:22:66:990,66,0	1/1:0,3:3:9:135,9,0	1/1:0,8:8:24:360,24,0	1/1:0,23:23:70:1036,70,0	1/1:0,11:11:33:495,33,0	1/1:0,17:17:51:765,51,0	1/1:0,23:23:70:1036,70,0	1/1:0,16:16:48:720,48,0	1/1:0,22:22:66:990,66,0	1/1:0,16:16:48:720,48,0	1/1:0,25:25:75:1125,75,0	1/1:0,26:26:78:1170,78,0	1/1:0,28:28:84:1260,84,0	1/1:0,18:18:54:810,54,0	1/1:0,23:23:69:1035,69,0	1/1:0,20:20:60:900,60,0	1/1:0,21:21:63:945,63,0	1/1:0,26:26:78:1170,78,0	1/1:0,6:6:18:270,18,0	1/1:0,21:21:63:945,63,0	1/1:0,27:27:81:1215,81,0	1/1:0,17:17:51:765,51,0	1/1:0,17:17:51:765,51,0	1/1:0,23:23:69:1035,69,0	1/1:0,11:11:33:495,33,0	1/1:0,33:33:99:1485,100,0	1/1:0,29:29:87:1305,87,0	1/1:0,30:30:90:1350,90,0	1/1:0,23:23:69:1035,69,0	1/1:0,25:25:75:1125,75,0	1/1:0,23:23:69:1035,69,0	1/1:0,16:16:48:720,48,0
Chr3	11249915	.	G	A	36066.3	.	AC=142;AF=1.00;AN=142;DP=1143;ExcessHet=0.0000;FS=0.000;InbreedingCoeff=0.4505;MLEAC=146;MLEAF=1.00;MQ=60.00;QD=31.26;SOR=0.936	GT:AD:DP:GQ:PL	1/1:0,13:13:39:525,39,0	1/1:0,4:4:12:165,12,0	1/1:0,13:13:39:527,39,0	1/1:0,14:14:42:570,42,0	1/1:0,13:13:39:533,39,0	./.:1,0:1:0:0,0,0	1/1:0,11:11:33:445,33,0	1/1:0,16:16:48:663,48,0	1/1:0,19:19:57:773,57,0	1/1:0,13:13:39:508,39,0	1/1:0,15:15:45:611,45,0	1/1:0,24:24:72:961,72,0	1/1:0,16:16:48:637,48,0	1/1:0,8:8:24:317,24,0	1/1:0,13:13:39:513,39,0	1/1:0,10:10:30:406,30,0	1/1:0,6:6:18:231,18,0	1/1:0,8:8:24:330,24,0	./.:0,0:0:0:0,0,0	1/1:0,8:8:24:327,24,0	1/1:0,10:10:30:362,30,0	1/1:0,15:15:45:600,45,0	1/1:0,12:12:36:481,36,0	1/1:0,2:2:6:81,6,0	1/1:0,14:14:42:561,42,0	1/1:0,5:5:15:205,15,0	1/1:0,2:2:6:83,6,0	1/1:0,11:11:33:405,33,0	1/1:0,9:9:27:357,27,0	1/1:0,17:17:51:697,51,0	1/1:0,7:7:21:280,21,0	1/1:0,12:12:36:472,36,0	1/1:0,16:16:48:636,48,0	1/1:0,17:17:51:671,51,0	1/1:0,18:18:54:739,54,0	1/1:0,4:4:12:163,12,0	1/1:0,14:14:42:573,42,0	1/1:0,20:20:60:825,60,0	1/1:0,12:12:36:492,36,0	1/1:0,12:12:36:455,36,0	1/1:0,12:12:36:474,36,0	1/1:0,15:15:45:612,45,0	1/1:0,2:2:6:82,6,0	1/1:0,8:8:24:330,24,0	1/1:0,17:17:51:705,51,0	1/1:0,7:7:21:287,21,0	1/1:0,10:10:30:413,30,0	1/1:0,14:14:42:518,42,0	1/1:0,9:9:27:367,27,0	1/1:0,13:13:39:483,39,0	1/1:0,8:8:24:279,24,0	1/1:0,13:13:39:476,39,0	1/1:0,22:22:66:890,66,0	1/1:0,16:16:48:634,48,0	1/1:0,11:11:33:437,33,0	1/1:0,19:19:57:749,57,0	1/1:0,13:13:39:528,39,0	1/1:0,10:10:30:413,30,0	1/1:0,22:22:66:892,66,0	1/1:0,6:6:18:240,18,0	1/1:0,16:16:48:605,48,0	1/1:0,21:21:63:850,63,0	1/1:0,6:6:18:234,18,0	1/1:0,9:9:27:360,27,0	1/1:0,10:10:30:399,30,0	1/1:0,5:5:15:205,15,0	1/1:0,18:18:54:712,54,0	1/1:0,18:18:54:745,54,0	1/1:0,12:12:36:480,36,0	1/1:0,9:9:27:357,27,0	1/1:0,14:14:42:577,42,0	1/1:0,15:15:45:602,45,0	1/1:0,7:7:21:277,21,0
Chr3	11249972	.	T	A	7720.64	.	AC=94;AF=1.00;AN=94;DP=801;ExcessHet=0.0000;FS=0.000;InbreedingCoeff=0.4288;MLEAC=139;MLEAF=1.00;MQ=60.00;QD=30.57;SOR=1.981	GT:AD:DP:GQ:PL	1/1:0,2:2:6:81,6,0	1/1:0,4:4:12:161,12,0	1/1:0,2:2:6:82,6,0	1/1:0,2:2:6:82,6,0	1/1:0,2:2:6:81,6,0	./.:1,0:1:0:0,0,0	1/1:0,3:3:9:119,9,0	1/1:0,3:3:9:122,9,0	1/1:0,4:4:12:162,12,0	./.:1,0:1:0:0,0,0	1/1:0,3:3:9:119,9,0	1/1:0,5:5:15:204,15,0	./.:1,0:1:0:0,0,0	1/1:0,3:3:9:117,9,0	1/1:0,2:2:6:78,6,0	1/1:0,2:2:6:81,6,0	./.:0,0:0:0:0,0,0	./.:1,0:1:0:0,0,0	./.:1,0:1:0:0,0,0	1/1:0,2:2:6:82,6,0	./.:1,0:1:0:0,0,0	1/1:0,4:4:12:159,12,0	1/1:0,3:3:9:119,9,0	./.:0,0:0:0:0,0,0	./.:0,0:0:0:0,0,0	1/1:0,3:3:9:122,9,0	./.:0,0:0:0:0,0,0	./.:0,0:0:0:0,0,0	./.:0,0:0:0:0,0,0	./.:1,0:1:0:0,0,0	1/1:0,2:2:6:79,6,0	./.:0,0:0:0:0,0,0	1/1:0,3:3:9:118,9,0	1/1:0,2:2:6:79,6,0	./.:1,0:1:0:0,0,0	./.:0,0:0:0:0,0,0	1/1:0,4:4:12:163,12,0	1/1:0,3:3:9:124,9,0	1/1:0,5:5:15:204,15,0	1/1:0,3:3:9:121,9,0	1/1:0,5:5:15:199,15,0	1/1:0,3:3:9:119,9,0	./.:1,0:1:0:0,0,0	1/1:0,2:2:6:82,6,0	./.:0,0:0:0:0,0,0	./.:1,0:1:0:0,0,0	1/1:0,2:2:6:82,6,0	./.:0,0:0:0:0,0,0	1/1:0,2:2:6:82,6,0	1/1:0,5:5:15:197,15,0	./.:1,0:1:0:0,0,0	1/1:0,2:2:6:73,6,0	./.:1,0:1:0:0,0,0	1/1:0,6:6:18:238,18,0	./.:0,0:0:0:0,0,0	./.:1,0:1:0:0,0,0	1/1:0,2:2:6:81,6,0	1/1:0,7:7:21:287,21,0	1/1:0,7:7:21:281,21,0	./.:0,0:0:0:0,0,0	1/1:0,2:2:6:80,6,0	1/1:0,2:2:6:82,6,0	1/1:0,4:4:12:155,12,0	1/1:0,4:4:12:156,12,0	1/1:0,2:2:6:77,6,0	./.:1,0:1:0:0,0,0	1/1:0,5:5:15:199,15,0	1/1:0,3:3:9:122,9,0	1/1:0,5:5:15:198,15,0	1/1:0,3:3:9:119,9,0	1/1:0,5:5:15:204,15,0	1/1:0,5:5:15:199,15,0	1/1:0,5:5:15:198,15,0
Chr3	11250023	.	C	A	26276.8	.	AC=142;AF=1.00;AN=142;DP=1056;ExcessHet=0.0000;FS=0.000;InbreedingCoeff=0.3930;MLEAC=146;MLEAF=1.00;MQ=60.00;QD=34.33;SOR=0.743	GT:AD:DP:GQ:PL	1/1:0,12:12:36:485,36,0	1/1:0,13:13:39:534,39,0	1/1:0,7:7:21:285,21,0	1/1:0,15:15:45:586,45,0	1/1:0,10:10:30:407,30,0	1/1:0,5:5:15:205,15,0	1/1:0,10:10:30:404,30,0	1/1:0,17:17:51:698,51,0	1/1:0,11:11:33:448,33,0	1/1:0,3:3:9:118,9,0	1/1:0,16:16:48:651,48,0	1/1:0,11:11:33:453,33,0	1/1:0,9:9:27:361,27,0	1/1:0,9:9:27:353,27,0	1/1:0,9:9:27:355,27,0	1/1:0,13:13:39:533,39,0	1/1:0,12:12:36:459,36,0	1/1:0,8:8:24:329,24,0	./.:1,0:1:0:0,0,0	1/1:0,3:3:9:123,9,0	1/1:0,7:7:21:253,21,0	1/1:0,7:7:21:289,21,0	1/1:0,7:7:21:277,21,0	./.:1,0:1:0:0,0,0	1/1:0,7:7:21:279,21,0	1/1:0,6:6:18:247,18,0	1/1:0,4:4:12:166,12,0	1/1:0,5:5:15:200,15,0	1/1:0,8:8:24:313,24,0	1/1:0,9:9:27:370,27,0	1/1:0,11:11:33:440,33,0	1/1:0,4:4:12:156,12,0	1/1:0,7:7:21:278,21,0	1/1:0,6:6:18:236,18,0	1/1:0,6:6:18:249,18,0	1/1:0,4:4:12:164,12,0	1/1:0,8:8:24:328,24,0	1/1:0,13:13:39:536,39,0	1/1:0,9:9:27:367,27,0	1/1:0,6:6:18:244,18,0	1/1:0,10:10:30:395,30,0	1/1:0,8:8:24:323,24,0	1/1:0,2:2:6:83,6,0	1/1:0,5:5:15:207,15,0	1/1:0,9:9:27:371,27,0	1/1:0,8:8:24:333,24,0	1/1:0,7:7:21:289,21,0	1/1:0,8:8:24:294,24,0	1/1:0,7:7:21:285,21,0	1/1:0,10:10:30:398,30,0	1/1:0,6:6:18:210,18,0	1/1:0,13:13:39:475,39,0	1/1:0,8:8:24:324,24,0	1/1:0,18:18:54:721,54,0	1/1:0,10:10:30:398,30,0	1/1:0,5:5:15:203,15,0	1/1:0,13:13:39:526,39,0	1/1:0,7:7:21:289,21,0	1/1:0,9:9:27:367,27,0	1/1:0,4:4:12:163,12,0	1/1:0,9:9:27:363,27,0	1/1:0,9:9:27:368,27,0	1/1:0,8:8:24:313,24,0	1/1:0,11:11:33:441,33,0	1/1:0,6:6:18:239,18,0	1/1:0,5:5:15:205,15,0	1/1:0,5:5:15:203,15,0	1/1:0,14:14:42:579,42,0	1/1:0,14:14:42:564,42,0	1/1:0,15:15:45:606,45,0	1/1:0,2:2:6:82,6,0	1/1:0,14:14:42:565,42,0	1/1:0,7:7:20:245,20,0
Chr3	11250179	.	C	T	30745.4	.	AC=146;AF=1.00;AN=146;DP=1248;ExcessHet=0.0000;FS=0.000;InbreedingCoeff=-0.0083;MLEAC=146;MLEAF=1.00;MQ=60.00;QD=28.51;SOR=3.042	GT:AD:DP:GQ:PL	1/1:0,19:19:57:770,57,0	1/1:0,18:18:54:736,54,0	1/1:0,10:10:30:392,30,0	1/1:0,10:10:30:410,30,0	1/1:0,11:11:33:452,33,0	1/1:0,3:3:9:122,9,0	1/1:0,9:9:27:360,27,0	1/1:0,6:6:18:236,18,0	1/1:0,17:17:51:686,51,0	1/1:0,4:4:12:148,12,0	1/1:0,10:10:30:399,30,0	1/1:0,17:17:51:693,51,0	1/1:0,10:10:30:401,30,0	1/1:0,8:8:24:317,24,0	1/1:0,4:4:12:157,12,0	1/1:0,12:12:36:493,36,0	1/1:0,11:11:33:418,33,0	1/1:0,8:8:24:323,24,0	1/1:0,4:4:12:156,12,0	1/1:0,9:9:27:361,27,0	1/1:0,3:3:9:109,9,0	1/1:0,8:8:24:319,24,0	1/1:0,6:6:18:240,18,0	1/1:0,2:2:6:84,6,0	1/1:0,11:11:33:442,33,0	1/1:0,7:7:21:290,21,0	1/1:0,3:3:9:126,9,0	1/1:0,3:3:9:119,9,0	1/1:0,11:11:33:419,33,0	1/1:0,20:20:60:802,60,0	1/1:0,9:9:27:354,27,0	1/1:0,9:9:27:349,27,0	1/1:0,12:12:36:475,36,0	1/1:0,12:12:36:469,36,0	1/1:0,8:8:24:321,24,0	1/1:0,4:4:12:158,12,0	1/1:0,7:7:21:277,21,0	1/1:0,12:12:36:497,36,0	1/1:0,14:14:42:572,42,0	1/1:0,15:15:45:587,45,0	1/1:0,10:10:30:391,30,0	1/1:0,9:9:27:352,27,0	1/1:0,7:7:21:276,21,0	1/1:0,12:12:36:480,36,0	1/1:0,11:11:33:432,33,0	1/1:0,14:14:42:562,42,0	1/1:0,11:11:33:446,33,0	1/1:0,7:7:21:260,21,0	1/1:0,9:9:27:361,27,0	1/1:0,9:9:27:355,27,0	1/1:0,6:6:18:207,18,0	1/1:0,15:15:45:504,45,0	1/1:0,14:14:42:565,42,0	1/1:0,13:13:39:510,39,0	1/1:0,16:16:48:588,48,0	1/1:0,14:14:42:570,42,0	1/1:0,14:14:42:569,42,0	1/1:0,10:10:30:404,30,0	1/1:0,9:9:27:356,27,0	1/1:0,3:3:9:123,9,0	1/1:0,15:15:45:598,45,0	1/1:0,14:14:42:562,42,0	1/1:0,13:13:39:494,39,0	1/1:0,9:9:27:348,27,0	1/1:0,16:16:48:610,48,0	1/1:0,8:8:24:322,24,0	1/1:0,12:12:36:436,36,0	1/1:0,13:13:39:517,39,0	1/1:0,7:7:21:267,21,0	1/1:0,10:10:30:392,30,0	1/1:0,17:17:51:681,51,0	1/1:0,9:9:27:353,27,0	1/1:0,4:4:12:127,12,0
Chr3	11250218	.	T	C	142.07	.	AC=2;AF=1.00;AN=2;DP=20;ExcessHet=0.0000;FS=0.000;InbreedingCoeff=0.3369;MLEAC=17;MLEAF=1.00;MQ=60.00;QD=35.10;SOR=2.303	GT:AD:DP:GQ:PL	1/1:0,2:2:6:82,6,0	./.:0,0:0:0:0,0,0	./.:0,0:0:0:0,0,0	./.:0,0:0:0:0,0,0	./.:0,0:0:0:0,0,0	./.:0,0:0:0:0,0,0	./.:0,0:0:0:0,0,0	./.:0,0:0:0:0,0,0	./.:0,0:0:0:0,0,0	./.:0,0:0:0:0,0,0	./.:0,0:0:0:0,0,0	./.:0,0:0:0:0,0,0	./.:0,0:0:0:0,0,0	./.:0,0:0:0:0,0,0	./.:0,0:0:0:0,0,0	./.:0,0:0:0:0,0,0	./.:1,0:1:0:0,0,0	./.:0,0:0:0:0,0,0	./.:0,0:0:0:0,0,0	./.:0,0:0:0:0,0,0	./.:0,0:0:0:0,0,0	./.:0,0:0:0:0,0,0	./.:0,0:0:0:0,0,0	./.:0,0:0:0:0,0,0	./.:0,0:0:0:0,0,0	./.:0,0:0:0:0,0,0	./.:0,0:0:0:0,0,0	./.:0,0:0:0:0,0,0	./.:0,0:0:0:0,0,0	./.:0,0:0:0:0,0,0	./.:0,0:0:0:0,0,0	./.:0,0:0:0:0,0,0	./.:0,0:0:0:0,0,0	./.:0,0:0:0:0,0,0	./.:0,0:0:0:0,0,0	./.:0,0:0:0:0,0,0	./.:0,0:0:0:0,0,0	./.:0,0:0:0:0,0,0	./.:0,0:0:0:0,0,0	./.:0,0:0:0:0,0,0	./.:0,0:0:0:0,0,0	./.:0,0:0:0:0,0,0	./.:0,0:0:0:0,0,0	./.:0,0:0:0:0,0,0	./.:0,0:0:0:0,0,0	./.:0,0:0:0:0,0,0	./.:0,0:0:0:0,0,0	./.:0,0:0:0:0,0,0	./.:1,0:1:0:0,0,0	./.:0,0:0:0:0,0,0	./.:0,0:0:0:0,0,0	./.:0,0:0:0:0,0,0	./.:0,0:0:0:0,0,0	./.:0,0:0:0:0,0,0	./.:0,0:0:0:0,0,0	./.:0,0:0:0:0,0,0	./.:0,0:0:0:0,0,0	./.:0,0:0:0:0,0,0	./.:0,0:0:0:0,0,0	./.:0,0:0:0:0,0,0	./.:0,0:0:0:0,0,0	./.:0,0:0:0:0,0,0	./.:0,0:0:0:0,0,0	./.:0,0:0:0:0,0,0	./.:0,0:0:0:0,0,0	./.:0,0:0:0:0,0,0	./.:0,0:0:0:0,0,0	./.:0,0:0:0:0,0,0	./.:0,0:0:0:0,0,0	./.:0,0:0:0:0,0,0	./.:0,0:0:0:0,0,0	./.:0,0:0:0:0,0,0	./.:0,0:0:0:0,0,0
Chr3	11250275	.	T	A	11540.4	.	AC=119;AF=0.992;AN=120;BaseQRankSum=0.967;DP=671;ExcessHet=0.0000;FS=5.241;InbreedingCoeff=0.3827;MLEAC=141;MLEAF=1.00;MQ=60.00;MQRankSum=0.00;QD=28.52;ReadPosRankSum=0.00;SOR=1.779	GT:AD:DP:GQ:PL	1/1:0,5:5:15:200,15,0	./.:1,0:1:0:0,0,0	1/1:0,3:3:9:118,9,0	1/1:0,7:7:21:283,21,0	1/1:0,4:4:12:162,12,0	./.:1,0:1:0:0,0,0	1/1:0,5:5:15:198,15,0	./.:1,0:1:0:0,0,0	1/1:0,6:6:18:244,18,0	1/1:0,5:5:15:194,15,0	1/1:0,10:10:30:408,30,0	1/1:0,3:3:9:121,9,0	0/1:1,2:3:28:71,0,28	1/1:0,3:3:9:118,9,0	1/1:0,6:6:18:236,18,0	1/1:0,5:5:15:204,15,0	1/1:0,2:2:6:78,6,0	1/1:0,3:3:9:118,9,0	./.:0,0:0:0:0,0,0	1/1:0,2:2:6:80,6,0	./.:0,0:0:0:0,0,0	./.:1,0:1:0:0,0,0	1/1:0,3:3:9:119,9,0	./.:1,0:1:0:0,0,0	1/1:0,2:2:6:80,6,0	1/1:0,2:2:6:81,6,0	./.:0,0:0:0:0,0,0	1/1:0,3:3:9:119,9,0	1/1:0,8:8:24:306,24,0	1/1:0,4:4:12:160,12,0	1/1:0,2:2:6:79,6,0	1/1:0,4:4:12:152,12,0	1/1:0,4:4:12:157,12,0	1/1:0,3:3:9:115,9,0	1/1:0,6:6:18:239,18,0	./.:1,0:1:0:0,0,0	1/1:0,4:4:12:162,12,0	1/1:0,3:3:9:120,9,0	1/1:0,4:4:12:163,12,0	1/1:0,4:4:12:158,12,0	1/1:0,4:4:12:156,12,0	1/1:0,7:7:21:277,21,0	./.:1,0:1:0:0,0,0	1/1:0,6:6:18:240,18,0	1/1:0,3:3:9:121,9,0	1/1:0,3:3:9:120,9,0	1/1:0,4:4:12:161,12,0	1/1:0,2:2:6:74,6,0	1/1:0,2:2:6:81,6,0	1/1:0,4:4:12:155,12,0	1/1:0,2:2:6:69,6,0	1/1:0,5:5:15:181,15,0	1/1:0,6:6:18:237,18,0	1/1:0,7:7:21:277,21,0	./.:1,0:1:0:0,0,0	1/1:0,5:5:15:202,15,0	1/1:0,5:5:15:197,15,0	1/1:0,3:3:9:122,9,0	1/1:0,11:11:33:438,33,0	./.:0,0:0:0:0,0,0	./.:1,0:1:0:0,0,0	1/1:0,2:2:6:80,6,0	1/1:0,3:3:9:115,9,0	1/1:0,4:4:12:160,12,0	1/1:0,2:2:6:78,6,0	1/1:0,5:5:15:201,15,0	1/1:0,5:5:15:198,15,0	1/1:0,2:2:6:81,6,0	1/1:0,6:6:18:239,18,0	1/1:0,5:5:15:196,15,0	1/1:0,7:7:21:275,21,0	1/1:0,4:4:12:159,12,0	1/1:0,4:4:12:155,12,0
Chr3	11250549	.	T	G	35863.2	.	AC=142;AF=1.00;AN=142;DP=1383;ExcessHet=0.0000;FS=0.000;InbreedingCoeff=0.4802;MLEAC=146;MLEAF=1.00;MQ=60.00;QD=28.64;SOR=0.898	GT:AD:DP:GQ:PL	1/1:0,11:11:33:437,33,0	1/1:0,10:10:30:406,30,0	1/1:0,12:12:36:481,36,0	1/1:0,22:22:66:886,66,0	1/1:0,10:10:30:401,30,0	1/1:0,2:2:6:80,6,0	1/1:0,15:15:45:607,45,0	1/1:0,12:12:36:488,36,0	1/1:0,15:15:45:602,45,0	1/1:0,14:14:42:512,42,0	1/1:0,18:18:54:718,54,0	1/1:0,8:8:24:324,24,0	1/1:0,14:14:42:556,42,0	1/1:0,17:17:51:669,51,0	1/1:0,6:6:18:236,18,0	1/1:0,13:13:39:527,39,0	1/1:0,14:14:42:532,42,0	1/1:0,7:7:21:276,21,0	./.:1,0:1:0:0,0,0	1/1:0,15:15:45:598,45,0	1/1:0,5:5:15:177,15,0	1/1:0,13:13:39:518,39,0	1/1:0,19:19:57:747,57,0	./.:0,0:0:0:0,0,0	1/1:0,7:7:21:282,21,0	1/1:0,8:8:24:326,24,0	1/1:0,2:2:6:81,6,0	1/1:0,10:10:30:396,30,0	1/1:0,6:6:18:235,18,0	1/1:0,16:16:48:653,48,0	1/1:0,19:19:57:758,57,0	1/1:0,10:10:30:388,30,0	1/1:0,15:15:45:590,45,0	1/1:0,14:14:42:547,42,0	1/1:0,6:6:18:244,18,0	1/1:0,4:4:12:161,12,0	1/1:0,8:8:24:318,24,0	1/1:0,21:21:63:843,63,0	1/1:0,13:13:39:521,39,0	1/1:0,15:15:45:601,45,0	1/1:0,9:9:27:338,27,0	1/1:0,12:12:36:471,36,0	1/1:0,4:4:12:163,12,0	1/1:0,14:14:42:557,42,0	1/1:0,9:9:27:357,27,0	1/1:0,25:25:75:1002,75,0	1/1:0,6:6:18:244,18,0	1/1:0,13:13:39:475,39,0	1/1:0,11:11:33:443,33,0	1/1:0,16:16:48:624,48,0	1/1:0,10:10:30:347,30,0	1/1:0,14:14:42:508,42,0	1/1:0,21:21:63:845,63,0	1/1:0,18:18:54:706,54,0	1/1:0,6:6:18:235,18,0	1/1:0,11:11:33:452,33,0	1/1:0,18:18:54:723,54,0	1/1:0,6:6:18:235,18,0	1/1:0,14:14:42:564,42,0	1/1:0,5:5:15:196,15,0	1/1:0,11:11:33:437,33,0	1/1:0,12:12:36:476,36,0	1/1:0,16:16:48:601,48,0	1/1:0,17:17:51:667,51,0	1/1:0,17:17:51:659,51,0	1/1:0,13:13:39:520,39,0	1/1:0,15:15:45:604,45,0	1/1:0,12:12:36:491,36,0	1/1:0,8:8:24:316,24,0	1/1:0,16:16:48:630,48,0	1/1:0,10:10:30:398,30,0	1/1:0,17:17:51:655,51,0	1/1:0,13:13:39:526,39,0
Chr3	11250633	.	G	A	10759	.	AC=114;AF=1.00;AN=114;DP=772;ExcessHet=0.0000;FS=0.000;InbreedingCoeff=0.4272;MLEAC=142;MLEAF=1.00;MQ=60.00;QD=27.68;SOR=4.184	GT:AD:DP:GQ:PL	1/1:0,2:2:6:78,6,0	1/1:0,6:6:18:247,18,0	1/1:0,3:3:9:119,9,0	1/1:0,10:10:30:409,30,0	./.:1,0:1:0:0,0,0	./.:1,0:1:0:0,0,0	1/1:0,5:5:15:184,15,0	1/1:0,2:2:6:83,6,0	1/1:0,4:4:12:163,12,0	./.:0,0:0:0:0,0,0	1/1:0,7:7:21:282,21,0	1/1:0,3:3:9:123,9,0	1/1:0,4:4:12:158,12,0	1/1:0,5:5:15:196,15,0	1/1:0,6:6:18:239,18,0	1/1:0,4:4:12:163,12,0	1/1:0,3:3:9:116,9,0	./.:1,0:1:0:0,0,0	./.:0,0:0:0:0,0,0	./.:0,0:0:0:0,0,0	1/1:0,2:2:6:72,6,0	1/1:0,4:4:12:156,12,0	1/1:0,2:2:6:80,6,0	./.:1,0:1:0:0,0,0	1/1:0,3:3:9:120,9,0	1/1:0,4:4:12:166,12,0	./.:0,0:0:0:0,0,0	./.:0,0:0:0:0,0,0	1/1:0,2:2:6:78,6,0	1/1:0,2:2:6:82,6,0	1/1:0,5:5:15:199,15,0	1/1:0,2:2:6:80,6,0	1/1:0,3:3:9:119,9,0	1/1:0,6:6:18:237,18,0	1/1:0,4:4:12:162,12,0	./.:0,0:0:0:0,0,0	1/1:0,7:7:21:281,21,0	1/1:0,5:5:15:206,15,0	1/1:0,4:4:12:161,12,0	1/1:0,7:7:21:285,21,0	./.:0,0:0:0:0,0,0	1/1:0,3:3:9:122,9,0	./.:0,0:0:0:0,0,0	./.:1,0:1:0:0,0,0	./.:0,0:0:0:0,0,0	1/1:0,2:2:6:77,6,0	1/1:0,6:6:18:247,18,0	1/1:0,6:6:18:220,18,0	1/1:0,2:2:6:82,6,0	1/1:0,6:6:18:239,18,0	1/1:0,2:2:6:69,6,0	1/1:0,3:3:9:83,9,0	1/1:0,4:4:12:163,12,0	1/1:0,5:5:15:199,15,0	1/1:0,3:3:9:119,9,0	1/1:0,3:3:9:124,9,0	1/1:0,7:7:21:283,21,0	1/1:0,2:2:6:82,6,0	1/1:0,2:2:6:81,6,0	./.:1,0:1:0:0,0,0	1/1:0,5:5:15:199,15,0	1/1:0,4:4:12:163,12,0	1/1:0,5:5:15:194,15,0	1/1:0,4:4:12:158,12,0	1/1:0,3:3:9:115,9,0	1/1:0,5:5:15:204,15,0	1/1:0,5:5:15:199,15,0	1/1:0,5:5:15:205,15,0	./.:0,0:0:0:0,0,0	1/1:0,2:2:6:80,6,0	1/1:0,3:3:9:123,9,0	1/1:0,6:6:18:238,18,0	1/1:0,4:4:12:159,12,0
Chr3	11250704	.	T	G	5111.2	.	AC=69;AF=0.986;AN=70;BaseQRankSum=0.967;DP=623;ExcessHet=0.0000;FS=0.000;InbreedingCoeff=0.3955;MLEAC=130;MLEAF=1.00;MQ=60.00;MQRankSum=0.00;QD=32.63;ReadPosRankSum=0.00;SOR=3.549	GT:AD:DP:GQ:PL	1/1:0,3:3:9:121,9,0	1/1:0,4:4:12:166,12,0	1/1:0,3:3:9:121,9,0	1/1:0,5:5:15:206,15,0	1/1:0,2:2:6:82,6,0	1/1:0,2:2:6:84,6,0	1/1:0,6:6:18:246,18,0	./.:1,0:1:0:0,0,0	1/1:0,5:5:15:201,15,0	./.:1,0:1:0:0,0,0	./.:0,0:0:0:0,0,0	./.:1,0:1:0:0,0,0	./.:1,0:1:0:0,0,0	./.:1,0:1:0:0,0,0	./.:0,0:0:0:0,0,0	1/1:0,3:3:9:122,9,0	1/1:0,6:6:18:238,18,0	1/1:0,2:2:6:82,6,0	./.:0,0:0:0:0,0,0	./.:0,0:0:0:0,0,0	0/1:1,2:3:25:63,0,25	./.:1,0:1:0:0,0,0	./.:1,0:1:0:0,0,0	./.:1,0:1:0:0,0,0	1/1:0,2:2:6:83,6,0	./.:1,0:1:0:0,0,0	./.:0,0:0:0:0,0,0	./.:1,0:1:0:0,0,0	./.:1,0:1:0:0,0,0	1/1:0,2:2:6:83,6,0	1/1:0,2:2:6:82,6,0	1/1:0,2:2:6:80,6,0	1/1:0,2:2:6:82,6,0	./.:1,0:1:0:0,0,0	./.:1,0:1:0:0,0,0	./.:1,0:1:0:0,0,0	1/1:0,4:4:12:165,12,0	1/1:0,2:2:6:84,6,0	./.:0,0:0:0:0,0,0	./.:1,0:1:0:0,0,0	1/1:0,2:2:6:79,6,0	1/1:0,2:2:6:83,6,0	./.:0,0:0:0:0,0,0	./.:1,0:1:0:0,0,0	./.:0,0:0:0:0,0,0	1/1:0,2:2:6:84,6,0	./.:1,0:1:0:0,0,0	./.:1,0:1:0:0,0,0	1/1:0,3:3:9:123,9,0	1/1:0,3:3:9:121,9,0	./.:1,0:1:0:0,0,0	1/1:0,2:2:6:76,6,0	./.:1,0:1:0:0,0,0	1/1:0,3:3:9:122,9,0	./.:1,0:1:0:0,0,0	1/1:0,2:2:6:84,6,0	1/1:0,3:3:9:123,9,0	./.:1,0:1:0:0,0,0	1/1:0,2:2:6:82,6,0	./.:1,0:1:0:0,0,0	./.:2,0:2:0:0,0,0	./.:1,0:1:0:0,0,0	1/1:0,2:2:6:80,6,0	./.:1,0:1:0:0,0,0	1/1:0,4:4:12:160,12,0	./.:1,0:1:0:0,0,0	1/1:0,2:2:6:82,6,0	./.:1,0:1:0:0,0,0	1/1:0,3:3:9:123,9,0	./.:0,0:0:0:0,0,0	1/1:0,2:2:6:83,6,0	./.:1,0:1:0:0,0,0	1/1:0,3:3:9:121,9,0
Chr3	11250758	.	G	C	29822.9	.	AC=142;AF=1.00;AN=142;DP=1508;ExcessHet=0.0000;FS=0.000;InbreedingCoeff=0.4376;MLEAC=146;MLEAF=1.00;MQ=60.00;MQRankSum=0.00;QD=34.34;SOR=2.104	GT:AD:DP:GQ:PL	1/1:0,10:10:30:396,30,0	1/1:0,7:7:21:289,21,0	1/1:0,12:12:36:485,36,0	1/1:0,16:16:48:640,48,0	1/1:0,11:11:33:405,33,0	1/1:0,5:5:15:199,15,0	1/1:0,10:10:30:401,30,0	1/1:0,10:10:30:409,30,0	1/1:0,14:14:42:561,42,0	1/1:0,12:12:36:467,36,0	1/1:0,15:15:45:590,45,0	1/1:0,8:8:24:320,24,0	1/1:0,15:15:45:592,45,0	1/1:0,10:10:30:377,30,0	1/1:0,5:5:15:198,15,0	1/1:0,16:16:48:615,48,0	1/1:0,9:9:27:347,27,0	1/1:0,12:12:36:490,36,0	1/1:0,2:2:6:82,6,0	1/1:0,5:5:15:202,15,0	1/1:0,4:4:12:139,12,0	1/1:0,11:11:33:440,33,0	1/1:0,15:15:45:600,45,0	1/1:0,2:2:6:83,6,0	1/1:0,6:6:18:238,18,0	1/1:0,7:7:21:285,21,0	./.:1,0:1:0:0,0,0	1/1:0,4:4:12:164,12,0	1/1:0,8:8:24:314,24,0	1/1:0,16:16:48:649,48,0	1/1:0,10:10:30:397,30,0	1/1:0,11:11:33:432,33,0	1/1:0,15:15:45:594,45,0	1/1:0,6:6:18:237,18,0	1/1:0,6:6:18:241,18,0	1/1:0,7:7:21:283,21,0	1/1:0,10:10:30:394,30,0	1/1:0,15:15:45:618,45,0	1/1:0,5:5:15:200,15,0	1/1:0,7:7:21:275,21,0	1/1:0,10:10:30:394,30,0	1/1:0,8:8:24:317,24,0	1/1:0,3:3:9:120,9,0	1/1:0,9:9:27:366,27,0	1/1:0,14:14:42:574,42,0	1/1:0,14:14:42:571,42,0	1/1:0,11:11:33:448,33,0	1/1:0,6:6:18:220,18,0	1/1:0,6:6:18:245,18,0	1/1:0,7:7:21:276,21,0	1/1:0,10:10:30:346,30,0	1/1:0,9:9:27:326,27,0	1/1:0,13:13:39:529,39,0	1/1:0,15:15:45:592,45,0	1/1:0,10:10:30:404,30,0	1/1:0,8:8:24:332,24,0	1/1:0,15:15:45:604,45,0	1/1:0,7:7:21:283,21,0	1/1:0,17:17:51:686,51,0	./.:1,0:1:0:0,0,0	1/1:2,11:13:19:417,19,0	1/1:0,9:9:27:360,27,0	1/1:0,8:8:24:304,24,0	1/1:0,8:8:24:327,24,0	1/1:0,14:14:42:544,42,0	1/1:0,6:6:18:245,18,0	1/1:0,13:13:39:519,39,0	1/1:0,10:10:30:389,30,0	1/1:0,15:15:45:601,45,0	1/1:0,16:16:48:641,48,0	1/1:0,13:13:39:516,39,0	1/1:0,19:19:57:759,57,0	1/1:0,6:6:18:246,18,0
Chr3	11250964	.	C	A	5315.18	.	AC=23;AF=0.158;AN=146;BaseQRankSum=0.453;DP=1618;ExcessHet=0.0000;FS=18.642;InbreedingCoeff=0.6211;MLEAC=22;MLEAF=0.151;MQ=60.00;MQRankSum=0.00;QD=24.61;ReadPosRankSum=1.15;SOR=1.720	GT:AD:DP:GQ:PL	1/1:0,19:19:57:730,57,0	1/1:0,10:10:30:413,30,0	0/0:21,0:21:60:0,60,900	0/0:34,0:34:99:0,99,1232	1/1:0,18:18:54:726,54,0	1/1:0,3:3:9:122,9,0	0/0:33,0:33:99:0,99,1090	0/0:19,0:19:57:0,57,669	0/1:27,4:31:70:70,0,859	0/0:21,0:21:63:0,63,725	0/0:27,0:27:72:0,72,1080	0/0:20,0:20:60:0,60,776	0/0:33,0:33:99:0,99,1161	0/0:18,0:18:51:0,51,765	0/1:13,5:18:99:143,0,402	0/0:31,0:31:90:0,90,1350	0/0:20,0:20:60:0,60,717	0/0:19,0:19:57:0,57,717	0/0:7,0:7:21:0,21,226	0/0:15,0:15:45:0,45,527	0/0:14,0:14:42:0,42,485	0/0:20,0:20:60:0,60,695	0/0:29,0:29:81:0,81,1215	0/0:3,0:3:9:0,9,86	0/0:23,0:23:66:0,66,990	0/0:16,0:16:48:0,48,552	0/1:1,3:4:30:114,0,30	0/0:16,0:16:48:0,48,537	0/0:28,0:28:78:0,78,1170	0/0:24,0:24:66:0,66,990	0/1:13,7:20:99:220,0,443	0/0:8,0:8:24:0,24,284	0/0:29,0:29:87:0,87,1044	0/0:18,0:18:51:0,51,765	0/0:18,0:18:54:0,54,635	0/0:13,0:13:39:0,39,479	0/0:27,0:27:81:0,81,857	0/0:37,0:37:99:0,102,1480	0/0:16,0:16:48:0,48,607	0/0:19,0:19:54:0,54,810	0/0:24,0:24:72:0,72,882	0/0:14,0:14:42:0,42,549	1/1:0,5:5:15:205,15,0	1/1:1,19:20:19:742,19,0	0/0:25,0:25:72:0,72,743	1/1:0,18:18:54:739,54,0	0/0:29,0:29:78:0,78,1170	0/1:6,7:13:99:218,0,158	0/0:24,0:24:72:0,72,852	0/0:29,0:29:81:0,81,978	0/1:3,7:10:72:212,0,72	0/0:20,0:20:60:0,60,680	0/0:27,0:27:75:0,75,1125	0/0:24,0:24:72:0,72,907	0/0:17,0:17:51:0,51,631	0/0:25,0:25:72:0,72,1007	0/0:29,0:29:81:0,81,1215	0/0:20,0:20:57:0,57,855	0/0:31,0:31:90:0,90,1350	0/0:4,0:4:12:0,12,154	0/1:5,15:20:99:534,0,142	0/0:26,0:26:75:0,75,942	0/0:30,0:30:84:0,84,1260	1/1:0,7:7:21:280,21,0	0/0:33,0:33:99:0,99,1215	0/0:22,0:22:63:0,63,830	0/0:30,0:30:90:0,90,1028	0/0:32,0:32:90:0,90,1350	0/0:37,0:37:89:0,89,1273	0/0:30,0:30:84:0,84,1260	0/0:20,0:20:60:0,60,750	0/0:28,0:28:84:0,84,1018	0/0:11,0:11:33:0,33,420
Chr3	11251134	.	C	T	38205.7	.	AC=146;AF=1.00;AN=146;DP=1186;ExcessHet=0.0000;FS=0.000;InbreedingCoeff=-0.0052;MLEAC=146;MLEAF=1.00;MQ=60.00;QD=29.84;SOR=1.094	GT:AD:DP:GQ:PL	1/1:0,12:12:36:467,36,0	1/1:0,12:12:36:449,36,0	1/1:0,10:10:30:395,30,0	1/1:0,19:19:57:765,57,0	1/1:0,11:11:33:436,33,0	1/1:0,2:2:6:81,6,0	1/1:0,11:11:33:437,33,0	1/1:0,11:11:33:403,33,0	1/1:0,23:23:69:888,69,0	1/1:0,14:14:42:544,42,0	1/1:0,15:15:45:597,45,0	1/1:0,14:14:42:554,42,0	1/1:0,13:13:39:506,39,0	1/1:0,13:13:39:497,39,0	1/1:0,13:13:39:501,39,0	1/1:0,19:19:57:761,57,0	1/1:0,15:15:45:568,45,0	1/1:0,10:10:30:400,30,0	1/1:0,5:5:15:193,15,0	1/1:0,6:6:18:231,18,0	1/1:0,12:12:36:419,36,0	1/1:0,9:9:27:350,27,0	1/1:0,15:15:45:591,45,0	1/1:0,5:5:15:167,15,0	1/1:0,14:14:42:558,42,0	1/1:0,10:10:30:397,30,0	1/1:0,6:6:18:247,18,0	1/1:0,4:4:12:157,12,0	1/1:0,18:18:54:660,54,0	1/1:0,14:14:42:561,42,0	1/1:0,10:10:30:392,30,0	1/1:0,12:12:36:461,36,0	1/1:0,13:13:39:510,39,0	1/1:0,13:13:39:495,39,0	1/1:0,12:12:36:476,36,0	1/1:0,3:3:9:118,9,0	1/1:0,21:21:63:836,63,0	1/1:0,24:24:72:966,72,0	1/1:0,15:15:45:602,45,0	1/1:0,14:14:42:555,42,0	1/1:0,10:10:30:386,30,0	1/1:0,6:6:18:205,18,0	1/1:0,3:3:9:119,9,0	1/1:0,10:10:30:396,30,0	1/1:0,8:8:24:327,24,0	1/1:0,22:22:66:889,66,0	1/1:0,15:15:45:566,45,0	1/1:0,7:7:21:255,21,0	1/1:0,13:13:39:518,39,0	1/1:0,16:16:48:618,48,0	1/1:0,6:6:18:206,18,0	1/1:0,12:12:35:375,35,0	1/1:0,19:19:57:745,57,0	1/1:0,24:24:72:938,72,0	1/1:0,18:18:54:686,54,0	1/1:0,11:11:33:409,33,0	1/1:0,16:16:48:628,48,0	1/1:0,12:12:36:480,36,0	1/1:0,20:20:60:781,60,0	1/1:0,3:3:9:117,9,0	1/1:0,14:14:42:545,42,0	1/1:0,13:13:39:516,39,0	1/1:0,13:13:39:504,39,0	1/1:0,11:11:33:401,33,0	1/1:0,21:21:63:782,63,0	1/1:0,18:18:54:718,54,0	1/1:0,15:15:45:584,45,0	1/1:0,23:23:69:925,69,0	1/1:0,23:23:69:897,69,0	1/1:0,9:9:27:347,27,0	1/1:0,15:15:45:593,45,0	1/1:0,14:14:42:554,42,0	1/1:0,8:8:24:312,24,0
Chr3	11251157	.	C	T	7979.95	.	AC=94;AF=1.00;AN=94;DP=603;ExcessHet=0.0000;FS=0.000;InbreedingCoeff=0.4423;MLEAC=139;MLEAF=1.00;MQ=60.00;QD=35.98;SOR=8.850	GT:AD:DP:GQ:PL	1/1:0,3:3:9:120,9,0	./.:1,0:1:0:0,0,0	./.:1,0:1:0:0,0,0	1/1:0,3:3:9:122,9,0	1/1:0,5:5:15:206,15,0	./.:0,0:0:0:0,0,0	1/1:0,6:6:18:249,18,0	1/1:0,5:5:15:207,15,0	1/1:0,3:3:9:122,9,0	./.:0,0:0:0:0,0,0	1/1:0,4:4:12:162,12,0	1/1:0,4:4:12:135,12,0	1/1:0,5:5:15:199,15,0	./.:0,0:0:0:0,0,0	./.:1,0:1:0:0,0,0	1/1:0,2:2:6:84,6,0	./.:1,0:1:0:0,0,0	1/1:0,3:3:9:125,9,0	1/1:0,2:2:6:83,6,0	1/1:0,3:3:9:124,9,0	./.:0,0:0:0:0,0,0	1/1:0,2:2:6:80,6,0	1/1:0,3:3:9:119,9,0	./.:1,0:1:0:0,0,0	1/1:0,4:4:12:164,12,0	1/1:0,2:2:6:79,6,0	./.:0,0:0:0:0,0,0	1/1:0,6:6:18:239,18,0	1/1:0,2:2:6:79,6,0	./.:1,0:1:0:0,0,0	1/1:0,3:3:9:120,9,0	1/1:0,4:4:12:159,12,0	1/1:0,5:5:15:200,15,0	1/1:0,3:3:9:118,9,0	1/1:0,2:2:6:84,6,0	./.:0,0:0:0:0,0,0	./.:1,0:1:0:0,0,0	1/1:0,6:6:16:179,16,0	1/1:0,4:4:12:165,12,0	1/1:0,3:3:9:119,9,0	1/1:0,6:6:18:238,18,0	1/1:0,4:4:12:161,12,0	./.:0,0:0:0:0,0,0	./.:1,0:1:0:0,0,0	./.:0,0:0:0:0,0,0	./.:0,0:0:0:0,0,0	./.:2,0:2:0:0,0,0	1/1:0,2:2:6:73,6,0	1/1:0,2:2:6:82,6,0	1/1:0,4:4:12:158,12,0	./.:1,0:1:0:0,0,0	./.:1,0:1:0:0,0,0	1/1:0,2:2:6:80,6,0	1/1:0,3:3:9:118,9,0	./.:1,0:1:0:0,0,0	1/1:0,5:5:15:209,15,0	1/1:0,2:2:6:82,6,0	1/1:0,2:2:6:84,6,0	./.:0,0:0:0:0,0,0	1/1:0,2:2:6:81,6,0	./.:0,0:0:0:0,0,0	1/1:0,5:5:15:207,15,0	1/1:0,6:6:18:204,18,0	./.:0,0:0:0:0,0,0	1/1:0,7:7:21:277,21,0	./.:0,0:0:0:0,0,0	1/1:0,3:3:9:120,9,0	1/1:0,2:2:6:83,6,0	1/1:0,3:3:9:119,9,0	1/1:0,3:3:9:119,9,0	1/1:0,4:4:12:164,12,0	./.:0,0:0:0:0,0,0	1/1:0,3:3:9:119,9,0
Chr3	11251224	.	A	T	287.43	.	AC=2;AF=1.00;AN=2;DP=190;ExcessHet=0.0000;FS=0.000;InbreedingCoeff=0.3415;MLEAC=24;MLEAF=1.00;MQ=60.00;QD=29.27;SOR=3.611	GT:AD:DP:GQ:PL	./.:3,0:3:0:0,0,0	./.:3,0:3:0:0,0,0	./.:2,0:2:0:0,0,0	./.:1,0:1:0:0,0,0	./.:4,0:4:0:0,0,0	./.:2,0:2:0:0,0,0	./.:1,0:1:0:0,0,0	./.:1,0:1:0:0,0,0	./.:6,0:6:0:0,0,0	./.:0,0:0:0:0,0,0	./.:7,0:7:0:0,0,0	./.:1,0:1:0:0,0,0	./.:3,0:3:0:0,0,0	./.:2,0:2:0:0,0,0	./.:1,0:1:0:0,0,0	./.:5,0:5:0:0,0,0	./.:1,0:1:0:0,0,0	./.:2,0:2:0:0,0,0	./.:0,0:0:0:0,0,0	./.:1,0:1:0:0,0,0	./.:2,0:2:0:0,0,0	./.:2,0:2:0:0,0,0	./.:3,0:3:0:0,0,0	./.:3,0:3:0:0,0,0	./.:1,0:1:0:0,0,0	./.:3,0:3:0:0,0,0	./.:1,0:1:0:0,0,0	./.:0,0:0:0:0,0,0	./.:2,0:2:0:0,0,0	./.:5,0:5:0:0,0,0	./.:3,0:3:0:0,0,0	./.:2,0:2:0:0,0,0	./.:7,0:7:0:0,0,0	./.:4,0:4:0:0,0,0	./.:0,0:0:0:0,0,0	./.:1,0:1:0:0,0,0	./.:2,0:2:0:0,0,0	./.:5,0:5:0:0,0,0	./.:1,0:1:0:0,0,0	./.:1,0:1:0:0,0,0	./.:2,0:2:0:0,0,0	./.:0,0:0:0:0,0,0	./.:0,0:0:0:0,0,0	./.:0,0:0:0:0,0,0	./.:3,0:3:0:0,0,0	./.:4,0:4:0:0,0,0	./.:3,0:3:0:0,0,0	./.:1,0:1:0:0,0,0	./.:0,0:0:0:0,0,0	./.:2,0:2:0:0,0,0	./.:0,0:0:0:0,0,0	./.:3,0:3:0:0,0,0	1/1:0,5:5:15:197,15,0	./.:5,0:5:0:0,0,0	./.:3,0:3:0:0,0,0	./.:3,0:3:0:0,0,0	./.:1,0:1:0:0,0,0	./.:3,0:3:0:0,0,0	./.:2,0:2:0:0,0,0	./.:1,0:1:0:0,0,0	./.:3,0:3:0:0,0,0	./.:1,0:1:0:0,0,0	./.:2,0:2:0:0,0,0	./.:1,0:1:0:0,0,0	./.:1,0:1:0:0,0,0	./.:2,0:2:0:0,0,0	./.:2,0:2:0:0,0,0	./.:5,0:5:0:0,0,0	./.:3,0:3:0:0,0,0	./.:0,0:0:0:0,0,0	./.:5,0:5:0:0,0,0	./.:2,0:2:0:0,0,0	./.:1,0:1:0:0,0,0
Chr3	11251298	.	T	TTGAAGA	60784.2	.	AC=145;AF=0.993;AN=146;BaseQRankSum=-3.560e-01;DP=1824;ExcessHet=0.0000;FS=0.000;InbreedingCoeff=-0.0083;MLEAC=145;MLEAF=0.993;MQ=60.00;MQRankSum=0.00;QD=35.53;ReadPosRankSum=1.29;SOR=0.296	GT:AD:DP:GQ:PL	1/1:0,24:24:72:1075,72,0	1/1:0,19:19:55:813,55,0	1/1:0,18:18:53:735,53,0	1/1:0,21:21:63:924,63,0	1/1:0,29:29:86:1199,86,0	1/1:0,9:9:27:405,27,0	1/1:0,17:17:51:744,51,0	1/1:0,14:14:41:558,41,0	0/1:3,30:33:36:1242,0,36	1/1:0,21:21:63:912,63,0	1/1:0,30:30:90:1304,90,0	1/1:0,16:16:48:614,48,0	1/1:0,22:22:66:949,66,0	1/1:0,19:19:56:775,56,0	1/1:0,21:21:63:945,63,0	1/1:0,24:24:72:1059,72,0	1/1:1,17:18:14:725,14,0	1/1:0,14:14:40:555,40,0	1/1:0,5:5:15:204,15,0	1/1:0,15:15:45:654,45,0	1/1:0,15:15:44:639,44,0	1/1:0,17:17:51:744,51,0	1/1:0,21:21:62:888,62,0	1/1:0,8:8:23:324,23,0	1/1:0,21:21:63:924,63,0	1/1:0,14:14:42:630,42,0	1/1:0,11:11:33:454,33,0	1/1:0,8:8:24:340,24,0	1/1:0,24:24:72:1039,72,0	1/1:0,23:23:69:1029,69,0	1/1:0,15:15:45:664,45,0	1/1:0,13:13:39:584,39,0	1/1:0,23:23:69:1014,69,0	1/1:0,19:19:57:854,57,0	1/1:0,10:10:30:450,30,0	1/1:0,9:9:27:359,27,0	1/1:0,23:23:69:1014,69,0	1/1:0,30:30:89:1258,89,0	1/1:0,20:20:60:879,60,0	1/1:0,15:15:44:634,44,0	1/1:0,19:19:56:720,56,0	1/1:0,13:13:39:584,39,0	1/1:0,4:4:12:180,12,0	1/1:0,15:15:45:674,45,0	1/1:0,27:27:81:1187,81,0	1/1:0,29:29:87:1264,87,0	1/1:0,16:16:46:645,46,0	1/1:0,16:16:48:623,48,0	1/1:0,21:21:63:924,63,0	1/1:0,26:26:77:1093,77,0	1/1:0,10:10:30:450,30,0	1/1:1,14:15:12:576,12,0	1/1:0,29:29:87:1243,87,0	1/1:0,30:30:90:1247,90,0	1/1:0,20:20:60:853,60,0	1/1:0,22:22:65:910,65,0	1/1:0,15:15:45:675,45,0	1/1:0,20:20:60:859,60,0	1/1:0,27:27:81:1154,81,0	1/1:0,9:9:27:385,27,0	1/1:0,16:16:48:720,48,0	1/1:0,18:18:54:809,54,0	1/1:0,23:23:68:976,68,0	1/1:0,11:11:33:495,33,0	1/1:0,15:15:44:638,44,0	1/1:0,19:19:57:827,57,0	1/1:0,26:26:78:1113,78,0	1/1:0,28:28:83:1220,83,0	1/1:0,23:23:69:1013,69,0	1/1:0,21:21:63:924,63,0	1/1:0,25:25:75:1117,75,0	1/1:0,34:34:99:1430,101,0	1/1:0,12:12:36:519,36,0
Chr3	11251474	.	C	A	37250.8	.	AC=146;AF=1.00;AN=146;DP=1342;ExcessHet=0.0000;FS=0.000;InbreedingCoeff=-0.0039;MLEAC=146;MLEAF=1.00;MQ=60.00;QD=30.45;SOR=1.505	GT:AD:DP:GQ:PL	1/1:0,15:15:45:602,45,0	1/1:0,12:12:36:486,36,0	1/1:0,10:10:30:399,30,0	1/1:0,20:20:60:782,60,0	1/1:0,16:16:48:651,48,0	1/1:0,4:4:12:165,12,0	1/1:0,16:16:48:637,48,0	1/1:0,12:12:36:487,36,0	1/1:0,24:24:72:978,72,0	1/1:0,14:14:42:548,42,0	1/1:0,18:18:54:735,54,0	1/1:0,9:9:27:368,27,0	1/1:0,22:22:66:876,66,0	1/1:0,10:10:30:392,30,0	1/1:0,10:10:30:385,30,0	1/1:0,15:15:45:616,45,0	1/1:0,11:11:33:428,33,0	1/1:0,15:15:45:612,45,0	1/1:0,4:4:12:162,12,0	1/1:0,13:13:39:529,39,0	1/1:0,12:12:36:434,36,0	1/1:0,14:14:42:557,42,0	1/1:0,12:12:36:481,36,0	1/1:0,3:3:9:119,9,0	1/1:0,16:16:48:645,48,0	1/1:0,14:14:42:571,42,0	1/1:0,4:4:12:164,12,0	1/1:0,6:6:18:239,18,0	1/1:0,12:12:36:469,36,0	1/1:0,11:11:33:446,33,0	1/1:0,9:9:27:360,27,0	1/1:0,11:11:33:431,33,0	1/1:0,10:10:30:391,30,0	1/1:0,16:16:48:618,48,0	1/1:0,12:12:36:488,36,0	1/1:0,3:3:9:121,9,0	1/1:0,16:16:48:642,48,0	1/1:0,15:15:45:616,45,0	1/1:0,8:8:24:295,24,0	1/1:0,11:11:33:441,33,0	1/1:0,7:7:21:265,21,0	1/1:0,13:13:39:516,39,0	1/1:0,5:5:15:202,15,0	1/1:0,15:15:45:604,45,0	1/1:0,14:14:42:573,42,0	1/1:0,8:8:24:320,24,0	1/1:0,15:15:45:606,45,0	1/1:0,7:7:21:235,21,0	1/1:0,11:11:33:446,33,0	1/1:0,16:16:48:630,48,0	1/1:0,6:6:18:208,18,0	1/1:0,13:13:39:474,39,0	1/1:0,16:16:48:639,48,0	1/1:0,12:12:36:473,36,0	1/1:0,8:8:24:313,24,0	1/1:0,19:19:57:770,57,0	1/1:0,8:8:24:321,24,0	1/1:0,14:14:42:565,42,0	1/1:0,14:14:42:559,42,0	1/1:0,7:7:21:278,21,0	1/1:0,17:17:51:682,51,0	1/1:0,12:12:36:488,36,0	1/1:0,13:13:39:511,39,0	1/1:0,13:13:39:520,39,0	1/1:0,9:9:27:353,27,0	1/1:0,6:6:18:242,18,0	1/1:0,19:19:57:755,57,0	1/1:0,17:17:51:688,51,0	1/1:0,21:21:63:835,63,0	1/1:0,14:14:42:551,42,0	1/1:0,12:12:36:488,36,0	1/1:0,23:23:69:884,69,0	1/1:0,5:5:15:196,15,0
Chr3	11251516	.	T	C	16121.8	.	AC=130;AF=1.00;AN=130;DP=1386;ExcessHet=0.0000;FS=0.000;InbreedingCoeff=0.4455;MLEAC=144;MLEAF=1.00;MQ=60.00;QD=32.98;SOR=1.009	GT:AD:DP:GQ:PL	1/1:0,9:9:27:365,27,0	1/1:0,10:10:30:417,30,0	1/1:0,3:3:9:120,9,0	1/1:0,5:5:15:204,15,0	1/1:0,3:3:9:122,9,0	./.:1,0:1:0:0,0,0	1/1:0,3:3:9:123,9,0	1/1:0,4:4:12:166,12,0	1/1:0,7:7:21:283,21,0	1/1:0,4:4:12:158,12,0	1/1:0,8:8:24:327,24,0	1/1:0,7:7:21:289,21,0	1/1:0,7:7:21:279,21,0	1/1:0,3:3:9:119,9,0	1/1:0,5:5:15:202,15,0	1/1:0,6:6:18:246,18,0	1/1:0,9:9:27:351,27,0	1/1:0,4:4:12:161,12,0	./.:0,0:0:0:0,0,0	./.:1,0:1:0:0,0,0	1/1:0,4:4:12:140,12,0	1/1:0,5:5:15:207,15,0	1/1:0,8:8:24:328,24,0	./.:0,0:0:0:0,0,0	1/1:0,4:4:12:164,12,0	1/1:0,3:3:9:123,9,0	./.:0,0:0:0:0,0,0	1/1:0,2:2:6:82,6,0	1/1:0,4:4:12:159,12,0	1/1:0,6:6:18:245,18,0	1/1:0,6:6:18:243,18,0	1/1:0,8:8:24:320,24,0	1/1:0,6:6:18:244,18,0	1/1:0,10:10:30:394,30,0	1/1:0,4:4:12:165,12,0	./.:1,0:1:0:0,0,0	1/1:0,5:5:15:205,15,0	1/1:0,4:4:12:164,12,0	1/1:0,5:5:15:205,15,0	1/1:0,7:7:21:288,21,0	1/1:0,6:6:18:239,18,0	1/1:0,5:5:15:205,15,0	./.:1,0:1:0:0,0,0	1/1:0,7:7:21:286,21,0	1/1:0,7:7:21:291,21,0	1/1:0,8:8:24:329,24,0	1/1:0,8:8:24:330,24,0	1/1:0,3:3:9:109,9,0	./.:1,0:1:0:0,0,0	1/1:0,4:4:12:159,12,0	1/1:0,7:7:21:246,21,0	1/1:0,6:6:18:221,18,0	1/1:0,4:4:12:162,12,0	1/1:0,9:9:27:365,27,0	1/1:0,4:4:12:164,12,0	1/1:0,4:4:12:167,12,0	1/1:0,6:6:18:247,18,0	1/1:0,2:2:6:81,6,0	1/1:0,3:3:9:121,9,0	1/1:0,2:2:6:84,6,0	1/1:0,4:4:12:165,12,0	1/1:0,6:6:18:244,18,0	1/1:0,4:4:12:158,12,0	1/1:0,6:6:18:243,18,0	1/1:0,4:4:12:158,12,0	1/1:0,6:6:18:247,18,0	1/1:0,8:8:24:327,24,0	1/1:0,12:12:36:496,36,0	1/1:0,3:3:9:123,9,0	1/1:0,7:7:21:284,21,0	1/1:0,7:7:21:257,21,0	1/1:0,7:7:21:285,21,0	1/1:0,3:3:9:122,9,0
Chr3	11252904	.	G	C	313068	.	AC=146;AF=1.00;AN=146;DP=11261;ExcessHet=0.0000;FS=0.000;InbreedingCoeff=-0.0004;MLEAC=146;MLEAF=1.00;MQ=60.00;QD=27.39;SOR=12.678	GT:AD:DP:GQ:PL	1/1:0,107:107:99:4185,322,0	1/1:0,183:183:99:7253,550,0	1/1:0,110:110:99:4334,331,0	1/1:0,193:193:99:7668,581,0	1/1:0,81:81:99:3135,243,0	1/1:0,25:25:75:1012,75,0	1/1:0,113:113:99:4468,340,0	1/1:0,142:142:99:5626,427,0	1/1:0,133:133:99:5230,400,0	1/1:0,221:221:99:8539,664,0	1/1:0,131:131:99:5139,394,0	1/1:0,136:136:99:5425,409,0	1/1:0,100:100:99:3972,301,0	1/1:0,91:91:99:3570,274,0	1/1:0,103:103:99:3992,310,0	1/1:0,165:165:99:6552,496,0	1/1:0,107:107:99:4091,322,0	1/1:0,137:137:99:5428,412,0	1/1:0,34:34:99:1353,102,0	1/1:0,95:95:99:3772,286,0	1/1:0,94:94:99:3425,282,0	1/1:0,101:101:99:3892,303,0	1/1:0,99:99:99:3911,298,0	1/1:0,38:38:99:1499,114,0	1/1:0,114:114:99:4514,343,0	1/1:0,112:112:99:4378,336,0	1/1:0,29:29:87:1181,87,0	1/1:0,98:98:99:3877,295,0	1/1:0,91:91:99:3563,274,0	1/1:0,175:175:99:6933,526,0	1/1:0,113:113:99:4465,340,0	1/1:0,73:73:99:2850,220,0	1/1:0,139:139:99:5456,418,0	1/1:0,93:93:99:3623,280,0	1/1:0,89:89:99:3545,268,0	1/1:0,36:36:99:1433,108,0	1/1:0,104:104:99:4103,313,0	1/1:0,156:156:99:6196,469,0	1/1:0,108:108:99:4205,325,0	1/1:0,109:109:99:4318,328,0	1/1:0,82:82:99:3134,247,0	1/1:0,106:106:99:4200,319,0	1/1:0,4:4:12:159,12,0	1/1:0,36:36:99:1428,108,0	1/1:0,114:114:99:4441,342,0	1/1:0,103:103:99:4056,309,0	1/1:0,95:95:99:3799,287,0	1/1:0,78:78:99:2909,235,0	1/1:0,124:124:99:4916,373,0	1/1:0,129:129:99:4995,387,0	1/1:0,83:83:99:3007,250,0	1/1:0,122:122:99:4508,367,0	1/1:0,162:162:99:6315,487,0	1/1:0,149:149:99:5836,448,0	1/1:0,106:106:99:4150,319,0	1/1:0,128:128:99:5085,385,0	1/1:0,143:143:99:5587,430,0	1/1:0,95:95:99:3778,286,0	1/1:0,125:125:99:4836,376,0	1/1:0,59:59:99:2316,178,0	1/1:0,83:83:99:3178,249,0	1/1:0,135:135:99:5359,406,0	1/1:0,115:115:99:4441,346,0	1/1:0,106:106:99:4188,319,0	1/1:0,94:94:99:3712,283,0	1/1:0,99:99:99:3941,298,0	1/1:0,123:123:99:4848,370,0	1/1:0,198:198:99:7835,595,0	1/1:0,96:96:99:3798,289,0	1/1:0,95:95:99:3742,286,0	1/1:0,135:135:99:5337,406,0	1/1:0,134:134:99:5300,403,0	1/1:0,104:104:99:4124,313,0
Chr3	11253006	.	G	A	336706	.	AC=146;AF=1.00;AN=146;BaseQRankSum=1.66;DP=16011;ExcessHet=0.0000;FS=0.000;InbreedingCoeff=-0.0000;MLEAC=146;MLEAF=1.00;MQ=60.00;MQRankSum=0.00;QD=28.51;ReadPosRankSum=-4.850e-01;SOR=3.437	GT:AD:DP:GQ:PL	1/1:0,106:106:99:4264,319,0	1/1:0,169:169:99:6832,509,0	1/1:0,116:116:99:4610,348,0	1/1:0,220:220:99:8863,662,0	1/1:0,96:96:99:3870,289,0	1/1:0,21:21:63:849,63,0	1/1:0,144:144:99:5816,433,0	1/1:0,153:153:99:6164,460,0	1/1:0,173:173:99:6909,521,0	1/1:0,171:171:99:6662,515,0	1/1:0,142:142:99:5638,427,0	1/1:0,141:141:99:5660,423,0	1/1:0,136:136:99:5330,409,0	1/1:0,106:106:99:4154,319,0	1/1:0,120:120:99:4730,361,0	1/1:0,146:146:99:5782,438,0	1/1:0,106:106:99:3952,317,0	1/1:0,143:143:99:5821,430,0	1/1:0,39:39:99:1566,117,0	1/1:0,106:106:99:4263,319,0	1/1:0,90:90:99:3248,271,0	1/1:0,115:115:99:4492,345,0	1/1:0,114:114:99:4475,343,0	1/1:0,41:41:99:1660,123,0	1/1:0,123:123:99:4982,370,0	1/1:0,111:111:99:4533,334,0	1/1:0,16:16:48:649,48,0	1/1:0,95:95:99:3683,285,0	1/1:0,85:85:99:3291,255,0	1/1:0,187:187:99:7444,561,0	1/1:0,134:134:99:5243,402,0	1/1:0,119:119:99:4620,358,0	1/1:0,174:174:99:6864,524,0	1/1:0,116:116:99:4474,348,0	1/1:1,110:111:99:4388,299,0	1/1:0,35:35:99:1379,105,0	1/1:0,90:90:99:3599,270,0	1/1:0,156:156:99:6341,469,0	1/1:0,113:113:99:4560,340,0	1/1:0,126:126:99:5082,379,0	1/1:0,102:102:99:4005,307,0	1/1:0,90:90:99:3624,270,0	1/1:0,16:16:48:652,48,0	1/1:0,47:47:99:1901,141,0	1/1:0,124:124:99:5087,373,0	1/1:0,79:79:99:3099,237,0	1/1:0,110:110:99:4456,331,0	1/1:0,68:68:99:2456,204,0	1/1:0,117:117:99:4774,352,0	1/1:0,131:131:99:5091,393,0	1/1:0,81:81:99:2812,244,0	1/1:0,124:124:99:4366,370,0	1/1:0,162:162:99:6406,486,0	1/1:0,164:164:99:6388,493,0	1/1:0,96:96:99:3722,288,0	1/1:0,139:139:99:5608,417,0	1/1:0,169:169:99:6722,509,0	1/1:0,111:111:99:4561,334,0	1/1:0,135:135:99:5319,405,0	1/1:0,46:46:99:1853,138,0	1/1:0,89:89:99:3495,267,0	1/1:0,152:152:99:6084,456,0	1/1:0,138:138:99:5352,415,0	1/1:0,102:102:99:3992,307,0	1/1:0,91:91:99:3586,273,0	1/1:0,110:110:99:4455,331,0	1/1:0,144:144:99:5604,432,0	1/1:0,171:171:99:6857,513,0	1/1:0,121:121:99:4710,363,0	1/1:0,123:123:99:4774,369,0	1/1:0,176:176:99:6944,526,0	1/1:0,125:125:99:4908,376,0	1/1:0,117:117:99:4601,352,0
Chr3	11253486	.	T	G	119.76	.	AC=2;AF=0.250;AN=8;DP=14;ExcessHet=0.0000;FS=0.000;InbreedingCoeff=0.3368;MLEAC=13;MLEAF=1.00;MQ=60.00;QD=27.73;SOR=2.303	GT:AD:DP:GQ:PL	./.:0,0:0:0:0,0,0	./.:0,0:0:0:0,0,0	./.:0,0:0:0:0,0,0	./.:1,0:1:0:0,0,0	./.:0,0:0:0:0,0,0	./.:0,0:0:0:0,0,0	./.:0,0:0:0:0,0,0	./.:0,0:0:0:0,0,0	./.:0,0:0:0:0,0,0	./.:0,0:0:0:0,0,0	./.:1,0:1:0:0,0,0	0/0:1,0:1:3:0,3,21	./.:0,0:0:0:0,0,0	./.:0,0:0:0:0,0,0	./.:0,0:0:0:0,0,0	./.:0,0:0:0:0,0,0	1/1:0,2:2:6:79,6,0	0/0:1,0:1:3:0,3,37	./.:0,0:0:0:0,0,0	./.:0,0:0:0:0,0,0	./.:0,0:0:0:0,0,0	./.:0,0:0:0:0,0,0	./.:0,0:0:0:0,0,0	./.:0,0:0:0:0,0,0	./.:0,0:0:0:0,0,0	./.:1,0:1:0:0,0,0	./.:0,0:0:0:0,0,0	./.:0,0:0:0:0,0,0	./.:0,0:0:0:0,0,0	./.:0,0:0:0:0,0,0	./.:0,0:0:0:0,0,0	./.:1,0:1:0:0,0,0	./.:0,0:0:0:0,0,0	0/0:1,0:1:3:0,3,37	./.:0,0:0:0:0,0,0	./.:0,0:0:0:0,0,0	./.:1,0:1:0:0,0,0	./.:0,0:0:0:0,0,0	./.:0,0:0:0:0,0,0	./.:0,0:0:0:0,0,0	./.:0,0:0:0:0,0,0	./.:0,0:0:0:0,0,0	./.:0,0:0:0:0,0,0	./.:0,0:0:0:0,0,0	./.:0,0:0:0:0,0,0	./.:0,0:0:0:0,0,0	./.:0,0:0:0:0,0,0	./.:0,0:0:0:0,0,0	./.:0,0:0:0:0,0,0	./.:1,0:1:0:0,0,0	./.:0,0:0:0:0,0,0	./.:1,0:1:0:0,0,0	./.:0,0:0:0:0,0,0	./.:0,0:0:0:0,0,0	./.:0,0:0:0:0,0,0	./.:0,0:0:0:0,0,0	./.:0,0:0:0:0,0,0	./.:0,0:0:0:0,0,0	./.:0,0:0:0:0,0,0	./.:0,0:0:0:0,0,0	./.:0,0:0:0:0,0,0	./.:0,0:0:0:0,0,0	./.:1,0:1:0:0,0,0	./.:0,0:0:0:0,0,0	./.:0,0:0:0:0,0,0	./.:0,0:0:0:0,0,0	./.:0,0:0:0:0,0,0	./.:0,0:0:0:0,0,0	./.:0,0:0:0:0,0,0	./.:0,0:0:0:0,0,0	./.:0,0:0:0:0,0,0	./.:0,0:0:0:0,0,0	./.:1,0:1:0:0,0,0
Chr3	11253541	.	T	C	549.12	.	AC=9;AF=0.265;AN=34;BaseQRankSum=0.967;DP=66;ExcessHet=0.0051;FS=0.000;InbreedingCoeff=0.2932;MLEAC=33;MLEAF=0.971;MQ=60.00;MQRankSum=0.00;QD=29.69;ReadPosRankSum=-9.670e-01;SOR=1.942	GT:AD:DP:GQ:PL	./.:0,0:0:0:0,0,0	./.:0,0:0:0:0,0,0	./.:1,0:1:0:0,0,0	./.:0,0:0:0:0,0,0	./.:1,0:1:0:0,0,0	./.:0,0:0:0:0,0,0	./.:0,0:0:0:0,0,0	./.:0,0:0:0:0,0,0	./.:0,0:0:0:0,0,0	./.:1,0:1:0:0,0,0	0/1:1,2:3:30:75,0,30	0/0:2,0:2:6:0,6,71	./.:2,0:2:0:0,0,0	./.:1,0:1:0:0,0,0	0/0:1,0:1:3:0,3,38	./.:1,0:1:0:0,0,0	0/0:2,0:2:6:0,6,66	./.:2,0:2:0:0,0,0	./.:1,0:1:0:0,0,0	1/1:0,2:2:6:66,6,0	./.:0,0:0:0:0,0,0	./.:1,0:1:0:0,0,0	./.:1,0:1:0:0,0,0	./.:0,0:0:0:0,0,0	./.:1,0:1:0:0,0,0	0/0:1,0:1:3:0,3,31	./.:0,0:0:0:0,0,0	./.:0,0:0:0:0,0,0	./.:0,0:0:0:0,0,0	./.:0,0:0:0:0,0,0	./.:0,0:0:0:0,0,0	0/0:1,0:1:3:0,3,36	1/1:0,2:2:6:82,6,0	./.:0,0:0:0:0,0,0	./.:2,0:2:0:0,0,0	./.:0,0:0:0:0,0,0	0/0:1,0:1:3:0,3,35	./.:0,0:0:0:0,0,0	./.:0,0:0:0:0,0,0	./.:0,0:0:0:0,0,0	./.:0,0:0:0:0,0,0	./.:0,0:0:0:0,0,0	./.:0,0:0:0:0,0,0	./.:0,0:0:0:0,0,0	0/1:1,2:3:29:81,0,29	0/0:1,0:1:3:0,3,39	./.:0,0:0:0:0,0,0	./.:1,0:1:0:0,0,0	./.:2,0:2:0:0,0,0	0/0:1,0:1:3:0,3,35	./.:0,0:0:0:0,0,0	0/1:1,2:3:25:66,0,25	./.:0,0:0:0:0,0,0	./.:0,0:0:0:0,0,0	0/0:1,0:1:3:0,3,37	0/0:1,0:1:3:0,3,40	./.:0,0:0:0:0,0,0	./.:0,0:0:0:0,0,0	./.:0,0:0:0:0,0,0	./.:0,0:0:0:0,0,0	./.:0,0:0:0:0,0,0	./.:0,0:0:0:0,0,0	0/0:1,0:1:3:0,3,36	./.:1,0:1:0:0,0,0	./.:1,0:1:0:0,0,0	./.:0,0:0:0:0,0,0	./.:0,0:0:0:0,0,0	./.:1,0:1:0:0,0,0	1/1:0,2:2:6:83,6,0	./.:1,0:1:0:0,0,0	./.:0,0:0:0:0,0,0	./.:0,0:0:0:0,0,0	./.:0,0:0:0:0,0,0
Chr3	11253982	.	GGT	G	70.16	.	AC=1;AF=9.615e-03;AN=104;BaseQRankSum=-1.383e+00;DP=1103;ExcessHet=0.0000;FS=0.000;InbreedingCoeff=0.2456;MLEAC=2;MLEAF=0.019;MQ=60.00;MQRankSum=0.00;QD=17.54;ReadPosRankSum=0.00;SOR=0.693	GT:AD:DP:GQ:PL	0/0:3,0:3:9:0,9,110	0/0:3,0:3:9:0,9,118	0/0:1,0:1:3:0,3,37	0/0:6,0:6:18:0,18,214	./.:0,0:0:0:0,0,0	./.:0,0:0:0:0,0,0	./.:0,0:0:0:0,0,0	./.:264,0:264:0:0,0,0	0/0:2,0:2:6:0,6,44	./.:0,0:0:0:0,0,0	./.:0,0:0:0:0,0,0	0/0:1,0:1:3:0,3,33	0/0:3,0:3:9:0,9,88	./.:0,0:0:0:0,0,0	0/0:2,0:2:6:0,6,79	./.:0,0:0:0:0,0,0	0/0:2,0:2:6:0,6,71	0/0:2,0:2:6:0,6,60	./.:0,0:0:0:0,0,0	0/0:2,0:2:6:0,6,74	0/0:2,0:2:6:0,6,62	0/0:2,0:2:6:0,6,74	./.:0,0:0:0:0,0,0	./.:0,0:0:0:0,0,0	0/0:2,0:2:6:0,6,76	./.:0,0:0:0:0,0,0	./.:0,0:0:0:0,0,0	0/0:1,0:1:3:0,3,37	0/0:1,0:1:3:0,3,32	0/0:377,0:377:15:0,15,225	0/0:1,0:1:3:0,3,36	0/0:2,0:2:6:0,6,43	0/0:2,0:2:6:0,6,73	0/0:1,0:1:3:0,3,38	0/0:1,0:1:3:0,3,34	0/0:1,0:1:3:0,3,37	./.:0,0:0:0:0,0,0	0/0:4,0:4:12:0,12,146	./.:0,0:0:0:0,0,0	0/0:3,0:3:6:0,6,90	0/0:1,0:1:3:0,3,36	0/0:2,0:2:6:0,6,73	./.:0,0:0:0:0,0,0	0/0:1,0:1:3:0,3,37	0/0:2,0:2:6:0,6,49	./.:0,0:0:0:0,0,0	0/0:5,0:5:12:0,12,180	0/0:1,0:1:3:0,3,34	0/0:1,0:1:3:0,3,36	0/0:1,0:1:3:0,3,36	0/0:1,0:1:3:0,3,31	0/0:4,0:4:12:0,12,147	0/0:6,0:6:18:0,18,202	0/0:6,0:6:18:0,18,219	0/0:195,0:195:9:0,9,135	0/0:1,0:1:3:0,3,37	0/0:1,0:1:3:0,3,37	0/0:2,0:2:6:0,6,62	0/0:5,0:5:15:0,15,165	./.:0,0:0:0:0,0,0	0/1:2,2:4:73:82,0,73	0/0:1,0:1:3:0,3,42	0/0:1,0:1:3:0,3,21	./.:0,0:0:0:0,0,0	./.:0,0:0:0:0,0,0	./.:0,0:0:0:0,0,0	0/0:4,0:4:12:0,12,99	0/0:1,0:1:3:0,3,37	0/0:2,0:2:6:0,6,72	0/0:1,0:1:3:0,3,21	0/0:1,0:1:3:0,3,37	0/0:1,0:1:3:0,3,32	0/0:1,0:1:3:0,3,36
Chr3	11254277	.	G	A	529564	.	AC=125;AF=0.856;AN=146;BaseQRankSum=-2.584e+00;DP=19323;ExcessHet=0.0001;FS=1.367;InbreedingCoeff=0.4994;MLEAC=125;MLEAF=0.856;MQ=60.00;MQRankSum=0.00;QD=26.88;ReadPosRankSum=1.27;SOR=1.089	GT:AD:DP:GQ:PL	0/0:52,0:52:99:0,120,1800	0/0:54,0:54:99:0,120,1800	1/1:0,234:234:99:8810,703,0	1/1:0,391:391:99:14788,1175,0	0/0:54,0:54:99:0,120,1800	0/0:44,0:44:99:0,105,1714	1/1:0,246:246:99:9252,740,0	1/1:2,225:227:99:8455,633,0	0/1:101,191:292:99:6408,0,2895	1/1:0,349:349:99:12689,1050,0	1/1:0,252:252:99:9568,758,0	1/1:0,293:293:99:10977,882,0	1/1:0,218:218:99:8116,656,0	1/1:0,212:212:99:7826,638,0	0/1:65,178:243:99:5819,0,1665	1/1:0,311:311:99:11827,935,0	1/1:2,216:218:99:7642,576,0	1/1:0,266:266:99:9895,800,0	1/1:0,60:60:99:2229,181,0	1/1:0,190:190:99:7076,571,0	1/1:1,199:200:99:6550,566,0	1/1:0,215:215:99:7988,647,0	1/1:0,203:203:99:7525,610,0	1/1:0,86:86:99:3255,259,0	1/1:0,244:244:99:9199,734,0	1/1:0,232:232:99:8722,698,0	0/1:69,13:82:99:258,0,2363	1/1:0,198:198:99:7371,596,0	1/1:2,168:170:99:6001,439,0	1/1:0,364:364:99:13633,1095,0	0/1:73,164:237:99:5364,0,1970	1/1:0,212:212:99:7738,638,0	1/1:0,286:286:99:10602,860,0	1/1:0,240:240:99:8833,722,0	1/1:0,222:222:99:8437,668,0	1/1:0,67:67:99:2504,202,0	1/1:0,224:224:99:8360,674,0	1/1:0,319:319:99:12304,959,0	1/1:0,213:213:99:8082,641,0	1/1:0,247:247:99:9205,742,0	1/1:0,195:195:99:7185,586,0	1/1:0,180:180:99:6719,542,0	0/1:19,8:27:99:221,0,662	0/1:66,23:89:99:586,0,2370	1/1:0,216:216:99:8221,650,0	0/0:51,0:51:99:0,120,1800	1/1:0,195:195:99:7416,587,0	0/1:98,36:134:99:840,0,2921	1/1:0,228:228:99:8486,686,0	1/1:0,276:276:99:10175,830,0	0/1:107,55:162:99:1288,0,3009	1/1:1,256:257:99:8722,738,0	1/1:0,333:333:99:12549,1002,0	1/1:0,328:328:99:12227,987,0	1/1:1,184:185:99:6749,514,0	1/1:0,238:238:99:9119,716,0	1/1:1,291:292:99:11035,838,0	1/1:0,206:206:99:7887,620,0	1/1:0,248:248:99:9308,746,0	1/1:0,130:130:99:4910,391,0	0/1:162,55:217:99:1399,0,5230	1/1:0,271:271:99:10142,816,0	1/1:0,221:221:99:7994,664,0	0/0:52,0:52:99:0,120,1800	1/1:0,159:159:99:5858,478,0	1/1:0,240:240:99:9039,722,0	1/1:0,278:278:99:10240,835,0	1/1:0,354:354:99:13429,1065,0	1/1:0,209:209:99:7735,629,0	1/1:0,214:214:99:7953,644,0	1/1:0,309:309:99:11544,929,0	1/1:0,248:248:99:9239,746,0	1/1:1,195:196:99:7257,548,0
Chr3	11254380	.	G	A	488.89	.	AC=7;AF=0.875;AN=8;BaseQRankSum=0.00;DP=1414;ExcessHet=0.0000;FS=0.000;InbreedingCoeff=0.3242;MLEAC=47;MLEAF=1.00;MQ=60.00;MQRankSum=0.00;QD=31.13;ReadPosRankSum=-9.670e-01;SOR=2.788	GT:AD:DP:GQ:PL	./.:0,0:0:0:0,0,0	1/1:0,2:2:6:82,6,0	./.:0,0:0:0:0,0,0	./.:0,0:0:0:0,0,0	./.:2,0:2:0:0,0,0	./.:0,0:0:0:0,0,0	./.:0,0:0:0:0,0,0	./.:0,0:0:0:0,0,0	./.:0,0:0:0:0,0,0	0/1:1,2:3:31:71,0,31	./.:0,0:0:0:0,0,0	1/1:0,2:2:6:83,6,0	./.:0,0:0:0:0,0,0	./.:0,0:0:0:0,0,0	./.:0,0:0:0:0,0,0	./.:0,0:0:0:0,0,0	./.:0,0:0:0:0,0,0	./.:0,0:0:0:0,0,0	./.:0,0:0:0:0,0,0	1/1:0,2:2:5:50,5,0	./.:0,0:0:0:0,0,0	./.:0,0:0:0:0,0,0	./.:0,0:0:0:0,0,0	./.:0,0:0:0:0,0,0	./.:0,0:0:0:0,0,0	./.:0,0:0:0:0,0,0	./.:0,0:0:0:0,0,0	./.:0,0:0:0:0,0,0	./.:0,0:0:0:0,0,0	./.:0,0:0:0:0,0,0	./.:0,0:0:0:0,0,0	./.:0,0:0:0:0,0,0	./.:0,0:0:0:0,0,0	./.:0,0:0:0:0,0,0	./.:0,0:0:0:0,0,0	./.:0,0:0:0:0,0,0	./.:0,0:0:0:0,0,0	./.:0,0:0:0:0,0,0	./.:0,0:0:0:0,0,0	./.:0,0:0:0:0,0,0	./.:0,0:0:0:0,0,0	./.:0,0:0:0:0,0,0	./.:0,0:0:0:0,0,0	./.:0,0:0:0:0,0,0	./.:0,0:0:0:0,0,0	./.:0,0:0:0:0,0,0	./.:0,0:0:0:0,0,0	./.:0,0:0:0:0,0,0	./.:0,0:0:0:0,0,0	./.:0,0:0:0:0,0,0	./.:0,0:0:0:0,0,0	./.:0,0:0:0:0,0,0	./.:0,0:0:0:0,0,0	./.:0,0:0:0:0,0,0	./.:0,0:0:0:0,0,0	./.:0,0:0:0:0,0,0	./.:0,0:0:0:0,0,0	./.:0,0:0:0:0,0,0	./.:0,0:0:0:0,0,0	./.:0,0:0:0:0,0,0	./.:0,0:0:0:0,0,0	./.:0,0:0:0:0,0,0	./.:0,0:0:0:0,0,0	./.:0,0:0:0:0,0,0	./.:0,0:0:0:0,0,0	./.:0,0:0:0:0,0,0	./.:0,0:0:0:0,0,0	./.:0,0:0:0:0,0,0	./.:0,0:0:0:0,0,0	./.:0,0:0:0:0,0,0	./.:0,0:0:0:0,0,0	./.:0,0:0:0:0,0,0	./.:0,0:0:0:0,0,0
Chr3	11255841	.	G	C	599064	.	AC=146;AF=1.00;AN=146;BaseQRankSum=1.84;DP=19655;ExcessHet=0.0000;FS=0.000;InbreedingCoeff=-0.0000;MLEAC=146;MLEAF=1.00;MQ=60.00;MQRankSum=0.00;QD=32.83;ReadPosRankSum=-2.580e-01;SOR=0.359	GT:AD:DP:GQ:PL	1/1:0,203:203:99:8188,610,0	1/1:0,349:349:99:14501,1049,0	1/1:1,174:175:99:7088,487,0	1/1:0,379:379:99:15567,1139,0	1/1:0,181:181:99:7420,544,0	1/1:0,49:49:99:2037,147,0	1/1:0,228:228:99:9476,686,0	1/1:0,221:221:99:9183,665,0	1/1:0,250:250:99:10270,752,0	1/1:0,333:333:99:13487,1002,0	1/1:0,247:247:99:10149,743,0	1/1:0,271:271:99:11169,816,0	1/1:0,205:205:99:8382,617,0	1/1:0,162:162:99:6555,488,0	1/1:0,218:218:99:8811,656,0	1/1:0,220:220:99:9035,662,0	1/1:0,221:221:99:8735,665,0	1/1:0,210:210:99:8641,632,0	1/1:0,66:66:99:2728,199,0	1/1:0,178:178:99:7344,535,0	1/1:0,183:183:99:6592,551,0	1/1:0,197:197:99:8151,592,0	1/1:0,191:191:99:7829,575,0	1/1:0,73:73:99:2995,220,0	1/1:0,232:232:99:9583,698,0	1/1:0,212:212:99:8818,638,0	1/1:0,31:31:93:1315,93,0	1/1:0,195:195:99:7925,586,0	1/1:0,175:175:99:6967,526,0	1/1:1,356:357:99:14608,1064,0	1/1:0,245:245:99:9954,737,0	1/1:0,202:202:99:8155,608,0	1/1:0,260:260:99:10580,783,0	1/1:0,231:231:99:9167,695,0	1/1:0,186:186:99:7731,560,0	1/1:0,61:61:99:2497,184,0	1/1:0,191:191:99:7873,575,0	1/1:0,268:268:99:11163,807,0	1/1:0,206:206:99:8473,620,0	1/1:0,210:210:99:8688,632,0	1/1:0,157:157:99:6375,473,0	1/1:0,178:178:99:7268,536,0	1/1:0,26:26:78:1043,78,0	1/1:0,89:89:99:3708,268,0	1/1:0,165:165:99:6905,497,0	1/1:0,161:161:99:6687,485,0	1/1:0,185:185:99:7715,557,0	1/1:0,127:127:99:4799,382,0	1/1:1,227:228:99:9335,676,0	1/1:0,205:205:99:8332,617,0	1/1:0,126:126:99:4476,379,0	1/1:0,255:255:99:9550,767,0	1/1:0,299:299:99:12194,899,0	1/1:1,266:267:99:10821,793,0	1/1:0,179:179:99:7236,539,0	1/1:0,235:235:99:9640,706,0	1/1:0,250:250:99:10349,752,0	1/1:0,174:174:99:7214,523,0	1/1:0,203:203:99:8274,611,0	1/1:0,93:93:99:3794,280,0	1/1:0,157:157:99:6345,473,0	1/1:0,229:229:99:9420,689,0	1/1:0,216:216:99:8616,650,0	1/1:0,180:180:99:7310,541,0	1/1:0,167:167:99:6657,502,0	1/1:0,204:204:99:8458,614,0	1/1:0,269:269:99:10958,810,0	1/1:0,335:335:99:13932,1008,0	1/1:0,195:195:99:8034,586,0	1/1:0,174:174:99:7086,524,0	1/1:0,273:273:99:11303,822,0	1/1:0,214:214:99:8680,644,0	1/1:0,171:171:99:7020,514,0
Chr3	11256068	.	C	T	374434	.	AC=124;AF=0.912;AN=136;BaseQRankSum=-3.173e+00;DP=13257;ExcessHet=0.0235;FS=19.700;InbreedingCoeff=0.3226;MLEAC=133;MLEAF=0.978;MQ=60.00;MQRankSum=0.00;QD=28.56;ReadPosRankSum=0.349;SOR=3.002	GT:AD:DP:GQ:PL	./.:0,0:0:0:0,0,0	./.:0,0:0:0:0,0,0	1/1:0,180:180:99:7097,542,0	1/1:0,320:320:99:12629,963,0	./.:0,0:0:0:0,0,0	./.:54,0:54:0:0,0,0	1/1:0,169:169:99:6617,508,0	1/1:0,177:177:99:6938,532,0	0/1:76,138:214:99:4735,0,2266	1/1:0,243:243:99:9039,729,0	1/1:0,204:204:99:7865,613,0	1/1:0,160:160:99:6347,482,0	1/1:0,168:168:99:6398,505,0	1/1:0,126:126:99:4742,378,0	0/1:83,138:221:99:4555,0,2551	1/1:0,196:196:99:7629,589,0	1/1:0,132:132:99:4919,397,0	1/1:0,156:156:99:6117,469,0	1/1:0,47:47:99:1814,141,0	1/1:0,130:130:99:4866,389,0	1/1:0,152:152:99:5078,456,0	1/1:0,141:141:99:5395,424,0	1/1:0,150:150:99:5768,451,0	1/1:0,57:57:99:2219,172,0	1/1:0,155:155:99:6111,467,0	1/1:0,140:140:99:5536,421,0	0/0:43,2:45:56:0,56,1392	1/1:0,126:126:99:4827,379,0	1/1:0,140:140:99:5263,421,0	1/1:0,229:229:99:8869,688,0	0/1:78,130:208:99:4368,0,2305	1/1:0,165:165:99:6245,496,0	1/1:0,196:196:99:7398,588,0	1/1:0,181:181:99:6892,544,0	1/1:0,145:145:99:5717,436,0	1/1:0,40:40:99:1551,120,0	1/1:0,136:136:99:5274,408,0	1/1:1,173:174:99:6787,481,0	1/1:0,152:152:99:5977,457,0	1/1:0,164:164:99:6341,494,0	1/1:0,134:134:99:5101,403,0	1/1:2,125:127:99:4755,333,0	0/1:17,6:23:99:172,0,561	0/1:63,14:77:99:320,0,2212	1/1:0,194:194:99:7859,583,0	./.:0,0:0:0:0,0,0	1/1:0,155:155:99:6141,467,0	0/1:121,34:155:99:734,0,3679	1/1:0,147:147:99:5732,442,0	1/1:0,148:148:99:5612,445,0	0/1:105,49:154:99:1182,0,3119	1/1:1,196:197:99:6857,557,0	1/1:0,197:197:99:7664,592,0	1/1:0,196:196:99:7443,589,0	1/1:0,140:140:99:5343,421,0	1/1:0,202:202:99:7992,608,0	1/1:0,197:197:99:7662,592,0	1/1:0,139:139:99:5485,417,0	1/1:0,161:161:99:6250,484,0	1/1:0,99:99:99:3866,298,0	0/1:170,32:202:99:568,0,5613	1/1:0,153:153:99:5882,460,0	1/1:0,157:157:99:5888,472,0	0/0:214,0:214:3:0,3,45	1/1:0,127:127:99:4692,381,0	1/1:0,118:118:99:4647,355,0	1/1:0,185:185:99:7119,557,0	1/1:0,281:281:99:11073,845,0	1/1:0,136:136:99:5223,409,0	1/1:0,154:154:99:5860,463,0	1/1:0,195:195:99:7592,586,0	1/1:0,138:138:99:5276,415,0	1/1:0,144:144:99:5448,432,0
Chr3	11256075	.	G	A	220.58	.	AC=4;AF=0.286;AN=14;DP=218;ExcessHet=0.0000;FS=0.000;InbreedingCoeff=0.3438;MLEAC=21;MLEAF=1.00;MQ=60.00;QD=27.37;SOR=1.609	GT:AD:DP:GQ:PL	./.:0,0:0:0:0,0,0	./.:0,0:0:0:0,0,0	./.:0,0:0:0:0,0,0	./.:2,0:2:0:0,0,0	./.:0,0:0:0:0,0,0	1/1:0,2:2:6:82,6,0	./.:0,0:0:0:0,0,0	./.:0,0:0:0:0,0,0	./.:0,0:0:0:0,0,0	./.:0,0:0:0:0,0,0	./.:0,0:0:0:0,0,0	./.:0,0:0:0:0,0,0	./.:0,0:0:0:0,0,0	./.:0,0:0:0:0,0,0	./.:0,0:0:0:0,0,0	./.:0,0:0:0:0,0,0	./.:0,0:0:0:0,0,0	./.:0,0:0:0:0,0,0	./.:0,0:0:0:0,0,0	0/0:1,0:1:3:0,3,39	./.:0,0:0:0:0,0,0	./.:0,0:0:0:0,0,0	./.:0,0:0:0:0,0,0	./.:0,0:0:0:0,0,0	./.:0,0:0:0:0,0,0	./.:0,0:0:0:0,0,0	./.:0,0:0:0:0,0,0	./.:0,0:0:0:0,0,0	./.:0,0:0:0:0,0,0	./.:0,0:0:0:0,0,0	./.:0,0:0:0:0,0,0	./.:0,0:0:0:0,0,0	./.:0,0:0:0:0,0,0	./.:0,0:0:0:0,0,0	./.:0,0:0:0:0,0,0	0/0:1,0:1:3:0,3,38	0/0:2,0:2:6:0,6,57	./.:0,0:0:0:0,0,0	./.:0,0:0:0:0,0,0	./.:0,0:0:0:0,0,0	./.:0,0:0:0:0,0,0	./.:0,0:0:0:0,0,0	./.:0,0:0:0:0,0,0	./.:0,0:0:0:0,0,0	./.:0,0:0:0:0,0,0	./.:0,0:0:0:0,0,0	./.:0,0:0:0:0,0,0	1/1:0,2:2:6:75,6,0	./.:0,0:0:0:0,0,0	./.:0,0:0:0:0,0,0	./.:0,0:0:0:0,0,0	./.:0,0:0:0:0,0,0	0/0:1,0:1:3:0,3,35	./.:0,0:0:0:0,0,0	0/0:1,0:1:3:0,3,32	./.:0,0:0:0:0,0,0	./.:0,0:0:0:0,0,0	./.:0,0:0:0:0,0,0	./.:0,0:0:0:0,0,0	./.:0,0:0:0:0,0,0	./.:0,0:0:0:0,0,0	./.:0,0:0:0:0,0,0	./.:0,0:0:0:0,0,0	./.:0,0:0:0:0,0,0	./.:0,0:0:0:0,0,0	./.:0,0:0:0:0,0,0	./.:0,0:0:0:0,0,0	./.:0,0:0:0:0,0,0	./.:0,0:0:0:0,0,0	./.:0,0:0:0:0,0,0	./.:0,0:0:0:0,0,0	./.:0,0:0:0:0,0,0	./.:0,0:0:0:0,0,0
Chr3	11257548	.	C	T	318302	.	AC=124;AF=0.849;AN=146;BaseQRankSum=-1.602e+00;DP=12345;ExcessHet=0.0000;FS=2.862;InbreedingCoeff=0.5364;MLEAC=125;MLEAF=0.856;MQ=60.00;MQRankSum=0.00;QD=27.19;ReadPosRankSum=0.802;SOR=0.390	GT:AD:DP:GQ:PL	0/0:38,0:38:99:0,102,1530	0/0:54,0:54:99:0,105,1575	1/1:1,167:168:99:6637,466,0	1/1:0,164:164:99:6449,493,0	0/0:42,0:42:99:0,99,1485	0/0:40,0:40:99:0,99,1485	1/1:0,143:143:99:5649,430,0	1/1:0,152:152:99:5935,457,0	0/1:44,107:151:99:3701,0,1256	1/1:0,193:193:99:7291,581,0	1/1:0,170:170:99:6706,512,0	1/1:0,139:139:99:5454,418,0	1/1:0,146:146:99:5648,439,0	1/1:0,125:125:99:4806,376,0	0/1:39,123:162:99:4203,0,987	1/1:0,161:161:99:6367,485,0	1/1:1,123:124:99:4576,334,0	1/1:0,133:133:99:5259,400,0	1/1:0,42:42:99:1631,126,0	1/1:0,94:94:99:3625,283,0	1/1:0,119:119:99:4102,359,0	1/1:0,129:129:99:4992,388,0	1/1:0,123:123:99:4808,370,0	1/1:0,44:44:99:1697,132,0	1/1:1,155:156:99:6044,460,0	1/1:0,131:131:99:5130,394,0	0/0:49,0:49:0:0,0,1508	1/1:0,98:98:99:3745,295,0	1/1:0,137:137:99:5180,412,0	1/1:0,213:213:99:8326,641,0	0/1:41,100:141:99:3489,0,1232	1/1:0,116:116:99:4426,349,0	1/1:0,149:149:99:5725,448,0	1/1:2,128:130:99:4873,342,0	1/1:0,143:143:99:5691,430,0	1/1:0,53:53:99:2066,159,0	1/1:0,139:139:99:5489,418,0	1/1:0,163:163:99:6534,491,0	1/1:0,134:134:99:5276,403,0	1/1:0,153:153:99:5991,460,0	1/1:0,106:106:99:4100,319,0	1/1:0,115:115:99:4506,346,0	0/1:35,5:40:71:71,0,1223	0/1:67,20:87:99:486,0,2386	1/1:0,134:134:99:5569,403,0	0/0:37,0:37:99:0,99,1485	1/1:0,127:127:99:5009,382,0	0/1:84,30:114:99:733,0,2551	1/1:0,125:125:99:4878,376,0	1/1:0,125:125:99:4804,376,0	0/1:64,52:116:99:1423,0,1836	1/1:0,163:163:99:5838,490,0	1/1:0,175:175:99:6984,527,0	1/1:0,159:159:99:6101,478,0	1/1:0,110:110:99:4207,331,0	1/1:0,145:145:99:5831,436,0	1/1:0,152:152:99:5976,457,0	1/1:0,132:132:99:5330,397,0	1/1:0,132:132:99:5236,397,0	1/1:0,68:68:99:2641,204,0	0/1:101,30:131:99:746,0,3490	1/1:0,142:142:99:5469,427,0	1/1:0,127:127:99:4802,382,0	0/0:48,0:48:99:0,105,1575	1/1:0,113:113:99:4317,340,0	1/1:0,114:114:99:4465,343,0	1/1:0,158:158:99:6067,476,0	1/1:0,244:244:99:9547,734,0	1/1:0,138:138:99:5361,415,0	1/1:0,135:135:99:5172,406,0	1/1:0,151:151:99:5887,454,0	1/1:0,115:115:99:4419,346,0	1/1:0,104:104:99:4024,313,0
Chr3	11257959	.	C	T	16251.2	.	AC=117;AF=0.824;AN=142;BaseQRankSum=0.319;DP=617;ExcessHet=0.0000;FS=0.000;InbreedingCoeff=0.5572;MLEAC=124;MLEAF=0.873;MQ=60.00;MQRankSum=0.00;QD=30.49;ReadPosRankSum=-1.890e-01;SOR=0.900	GT:AD:DP:GQ:PL	0/0:12,0:12:36:0,36,399	0/0:3,0:3:9:0,9,115	1/1:0,5:5:15:196,15,0	1/1:0,3:3:9:121,9,0	0/0:6,0:6:18:0,18,228	0/0:2,0:2:6:0,6,77	1/1:0,5:5:15:198,15,0	1/1:0,6:6:18:240,18,0	0/1:7,7:14:99:238,0,239	1/1:0,7:7:21:274,21,0	1/1:0,15:15:45:593,45,0	1/1:0,8:8:24:321,24,0	1/1:0,9:9:27:349,27,0	1/1:0,8:8:24:311,24,0	0/1:3,4:7:95:134,0,95	1/1:0,5:5:15:199,15,0	1/1:0,4:4:12:153,12,0	1/1:0,3:3:9:120,9,0	1/1:0,3:3:9:120,9,0	1/1:0,3:3:9:118,9,0	1/1:0,4:4:12:143,12,0	1/1:0,6:6:18:235,18,0	./.:0,0:0:0:0,0,0	1/1:0,2:2:6:80,6,0	1/1:0,5:5:15:200,15,0	1/1:0,4:4:12:163,12,0	0/0:3,0:3:0:0,0,42	1/1:0,8:8:24:311,24,0	1/1:0,7:7:21:270,21,0	1/1:0,6:6:18:240,18,0	0/1:4,6:10:99:207,0,124	1/1:0,10:10:30:383,30,0	1/1:0,12:12:36:467,36,0	1/1:0,7:7:21:271,21,0	1/1:0,7:7:21:278,21,0	./.:1,0:1:0:0,0,0	1/1:0,11:11:33:408,33,0	1/1:0,10:10:30:402,30,0	1/1:0,8:8:24:321,24,0	1/1:0,5:5:15:198,15,0	1/1:0,3:3:9:115,9,0	1/1:0,5:5:15:198,15,0	0/0:2,0:2:6:0,6,76	0/0:10,0:10:0:0,0,288	1/1:0,4:4:12:160,12,0	0/0:10,0:10:30:0,30,307	1/1:0,8:8:24:323,24,0	0/0:6,0:6:0:0,0,122	1/1:0,12:12:36:478,36,0	1/1:0,10:10:30:381,30,0	0/1:3,3:6:64:85,0,64	1/1:0,9:9:27:324,27,0	1/1:0,6:6:18:237,18,0	1/1:0,11:11:33:434,33,0	1/1:0,4:4:12:153,12,0	1/1:0,8:8:24:321,24,0	1/1:0,16:16:48:632,48,0	1/1:0,8:8:24:320,24,0	1/1:0,3:3:9:119,9,0	1/1:0,2:2:6:79,6,0	0/1:6,2:8:55:55,0,184	1/1:0,10:10:30:388,30,0	1/1:0,5:5:15:192,15,0	0/0:9,0:9:27:0,27,333	1/1:0,12:12:36:457,36,0	1/1:0,6:6:18:242,18,0	1/1:0,10:10:30:385,30,0	1/1:0,8:8:24:322,24,0	1/1:0,3:3:9:117,9,0	1/1:0,3:3:9:116,9,0	1/1:0,5:5:15:199,15,0	1/1:0,5:5:15:195,15,0	1/1:0,5:5:15:193,15,0
Chr3	11257985	.	T	G	3335.35	.	AC=32;AF=1.00;AN=32;DP=133;ExcessHet=0.0000;FS=0.000;InbreedingCoeff=0.4055;MLEAC=113;MLEAF=1.00;MQ=60.00;QD=32.26;SOR=1.078	GT:AD:DP:GQ:PL	1/1:0,10:10:30:397,30,0	1/1:0,2:2:6:80,6,0	./.:1,0:1:0:0,0,0	./.:1,0:1:0:0,0,0	1/1:0,7:7:21:283,21,0	1/1:0,2:2:6:82,6,0	./.:0,0:0:0:0,0,0	./.:1,0:1:0:0,0,0	1/1:0,6:6:18:237,18,0	./.:0,0:0:0:0,0,0	./.:1,0:1:0:0,0,0	./.:0,0:0:0:0,0,0	./.:0,0:0:0:0,0,0	./.:0,0:0:0:0,0,0	1/1:0,3:3:9:116,9,0	./.:0,0:0:0:0,0,0	./.:1,0:1:0:0,0,0	./.:0,0:0:0:0,0,0	./.:0,0:0:0:0,0,0	./.:0,0:0:0:0,0,0	./.:0,0:0:0:0,0,0	./.:0,0:0:0:0,0,0	./.:0,0:0:0:0,0,0	./.:0,0:0:0:0,0,0	./.:0,0:0:0:0,0,0	./.:0,0:0:0:0,0,0	1/1:0,2:2:6:78,6,0	./.:1,0:1:0:0,0,0	./.:0,0:0:0:0,0,0	./.:0,0:0:0:0,0,0	1/1:0,2:2:6:79,6,0	./.:1,0:1:0:0,0,0	./.:0,0:0:0:0,0,0	./.:0,0:0:0:0,0,0	./.:1,0:1:0:0,0,0	./.:0,0:0:0:0,0,0	./.:1,0:1:0:0,0,0	./.:0,0:0:0:0,0,0	./.:1,0:1:0:0,0,0	./.:0,0:0:0:0,0,0	./.:1,0:1:0:0,0,0	./.:1,0:1:0:0,0,0	1/1:0,2:2:6:81,6,0	1/1:0,6:6:18:242,18,0	./.:0,0:0:0:0,0,0	1/1:0,6:6:18:235,18,0	./.:0,0:0:0:0,0,0	1/1:0,2:2:6:73,6,0	./.:0,0:0:0:0,0,0	./.:0,0:0:0:0,0,0	1/1:0,2:2:6:70,6,0	./.:0,0:0:0:0,0,0	./.:1,0:1:0:0,0,0	./.:0,0:0:0:0,0,0	./.:1,0:1:0:0,0,0	./.:0,0:0:0:0,0,0	./.:0,0:0:0:0,0,0	./.:0,0:0:0:0,0,0	./.:0,0:0:0:0,0,0	./.:1,0:1:0:0,0,0	1/1:0,3:3:9:117,9,0	./.:0,0:0:0:0,0,0	./.:1,0:1:0:0,0,0	1/1:0,8:8:24:305,24,0	./.:0,0:0:0:0,0,0	./.:0,0:0:0:0,0,0	1/1:0,2:2:6:80,6,0	./.:1,0:1:0:0,0,0	./.:1,0:1:0:0,0,0	./.:1,0:1:0:0,0,0	./.:0,0:0:0:0,0,0	./.:0,0:0:0:0,0,0	./.:1,0:1:0:0,0,0
Chr3	11258452	.	G	A	4145.84	.	AC=58;AF=1.00;AN=58;DP=123;ExcessHet=0.0000;FS=0.000;InbreedingCoeff=0.4095;MLEAC=128;MLEAF=1.00;MQ=60.00;QD=30.13;SOR=0.881	GT:AD:DP:GQ:PL	./.:1,0:1:0:0,0,0	./.:1,0:1:0:0,0,0	./.:1,0:1:0:0,0,0	1/1:0,3:3:9:124,9,0	./.:1,0:1:0:0,0,0	./.:0,0:0:0:0,0,0	./.:1,0:1:0:0,0,0	./.:1,0:1:0:0,0,0	1/1:0,2:2:6:77,6,0	./.:0,0:0:0:0,0,0	1/1:0,2:2:6:85,6,0	./.:1,0:1:0:0,0,0	./.:1,0:1:0:0,0,0	./.:0,0:0:0:0,0,0	./.:1,0:1:0:0,0,0	1/1:0,2:2:6:76,6,0	./.:0,0:0:0:0,0,0	./.:1,0:1:0:0,0,0	./.:0,0:0:0:0,0,0	./.:0,0:0:0:0,0,0	./.:0,0:0:0:0,0,0	./.:0,0:0:0:0,0,0	1/1:0,2:2:6:84,6,0	./.:0,0:0:0:0,0,0	1/1:0,2:2:6:79,6,0	./.:1,0:1:0:0,0,0	./.:0,0:0:0:0,0,0	./.:1,0:1:0:0,0,0	./.:1,0:1:0:0,0,0	1/1:0,2:2:6:79,6,0	1/1:0,2:2:6:85,6,0	./.:1,0:1:0:0,0,0	1/1:0,3:3:9:117,9,0	./.:1,0:1:0:0,0,0	./.:1,0:1:0:0,0,0	./.:0,0:0:0:0,0,0	1/1:0,3:3:9:118,9,0	1/1:0,2:2:6:81,6,0	1/1:0,7:7:21:276,21,0	1/1:0,2:2:6:74,6,0	1/1:0,2:2:6:74,6,0	./.:0,0:0:0:0,0,0	./.:1,0:1:0:0,0,0	./.:1,0:1:0:0,0,0	./.:0,0:0:0:0,0,0	./.:0,0:0:0:0,0,0	./.:1,0:1:0:0,0,0	1/1:0,2:2:6:74,6,0	1/1:0,4:4:12:163,12,0	1/1:0,3:3:9:111,9,0	./.:0,0:0:0:0,0,0	./.:1,0:1:0:0,0,0	1/1:0,6:6:18:227,18,0	./.:1,0:1:0:0,0,0	1/1:0,2:2:6:73,6,0	1/1:0,2:2:6:81,6,0	./.:0,0:0:0:0,0,0	./.:1,0:1:0:0,0,0	./.:0,0:0:0:0,0,0	./.:0,0:0:0:0,0,0	./.:0,0:0:0:0,0,0	1/1:0,3:3:9:126,9,0	./.:1,0:1:0:0,0,0	1/1:0,4:4:12:163,12,0	1/1:0,2:2:6:76,6,0	1/1:0,2:2:6:77,6,0	1/1:0,2:2:6:78,6,0	1/1:0,3:3:9:110,9,0	1/1:0,3:3:9:115,9,0	1/1:0,3:3:9:118,9,0	./.:0,0:0:0:0,0,0	1/1:0,2:2:6:76,6,0	./.:0,0:0:0:0,0,0
Chr3	11258677	.	C	T	442.06	.	AC=8;AF=0.400;AN=20;DP=42;ExcessHet=0.0000;FS=0.000;InbreedingCoeff=0.3585;MLEAC=34;MLEAF=1.00;MQ=60.00;QD=32.46;SOR=1.179	GT:AD:DP:GQ:PL	./.:0,0:0:0:0,0,0	0/0:2,0:2:6:0,6,74	./.:1,0:1:0:0,0,0	./.:0,0:0:0:0,0,0	./.:0,0:0:0:0,0,0	./.:0,0:0:0:0,0,0	./.:0,0:0:0:0,0,0	1/1:0,2:2:6:84,6,0	0/0:2,0:2:6:0,6,75	1/1:0,2:2:6:79,6,0	./.:0,0:0:0:0,0,0	./.:1,0:1:0:0,0,0	./.:0,0:0:0:0,0,0	./.:0,0:0:0:0,0,0	./.:0,0:0:0:0,0,0	./.:1,0:1:0:0,0,0	./.:0,0:0:0:0,0,0	./.:0,0:0:0:0,0,0	./.:0,0:0:0:0,0,0	./.:0,0:0:0:0,0,0	./.:1,0:1:0:0,0,0	./.:0,0:0:0:0,0,0	./.:0,0:0:0:0,0,0	./.:0,0:0:0:0,0,0	./.:1,0:1:0:0,0,0	./.:0,0:0:0:0,0,0	./.:0,0:0:0:0,0,0	./.:0,0:0:0:0,0,0	./.:0,0:0:0:0,0,0	./.:1,0:1:0:0,0,0	./.:0,0:0:0:0,0,0	./.:1,0:1:0:0,0,0	./.:0,0:0:0:0,0,0	./.:1,0:1:0:0,0,0	./.:1,0:1:0:0,0,0	./.:0,0:0:0:0,0,0	./.:0,0:0:0:0,0,0	1/1:0,2:2:6:83,6,0	./.:1,0:1:0:0,0,0	./.:0,0:0:0:0,0,0	./.:0,0:0:0:0,0,0	./.:1,0:1:0:0,0,0	0/0:1,0:1:3:0,3,34	0/0:1,0:1:3:0,3,37	./.:0,0:0:0:0,0,0	./.:0,0:0:0:0,0,0	1/1:0,2:2:6:83,6,0	./.:0,0:0:0:0,0,0	./.:0,0:0:0:0,0,0	./.:0,0:0:0:0,0,0	./.:0,0:0:0:0,0,0	./.:1,0:1:0:0,0,0	./.:0,0:0:0:0,0,0	./.:0,0:0:0:0,0,0	./.:0,0:0:0:0,0,0	./.:1,0:1:0:0,0,0	./.:0,0:0:0:0,0,0	./.:0,0:0:0:0,0,0	./.:0,0:0:0:0,0,0	./.:0,0:0:0:0,0,0	0/0:2,0:2:6:0,6,77	./.:1,0:1:0:0,0,0	./.:1,0:1:0:0,0,0	0/0:1,0:1:3:0,3,33	./.:0,0:0:0:0,0,0	./.:1,0:1:0:0,0,0	./.:1,0:1:0:0,0,0	./.:0,0:0:0:0,0,0	./.:0,0:0:0:0,0,0	./.:0,0:0:0:0,0,0	./.:0,0:0:0:0,0,0	./.:1,0:1:0:0,0,0	./.:1,0:1:0:0,0,0
Chr3	11258765	.	C	A	2036.99	.	AC=14;AF=0.099;AN=142;BaseQRankSum=-9.640e-01;DP=645;ExcessHet=0.0000;FS=2.524;InbreedingCoeff=0.6464;MLEAC=15;MLEAF=0.106;MQ=60.00;MQRankSum=0.00;QD=28.29;ReadPosRankSum=0.472;SOR=0.349	GT:AD:DP:GQ:PGT:PID:PL:PS	1/1:0,10:10:30:.:.:395,30,0	1/1:0,6:6:18:.:.:243,18,0	0/0:7,0:7:21:.:.:0,21,274	0/0:7,0:7:21:.:.:0,21,271	1/1:0,5:5:15:.:.:204,15,0	./.:1,0:1:0:.:.:0,0,0	0/0:5,0:5:15:.:.:0,15,195	0/0:12,0:12:33:.:.:0,33,495	0|1:13,3:16:66:0|1:11258765_C_A:66,0,511:11258765	0/0:7,0:7:21:.:.:0,21,275	0/0:10,0:10:24:.:.:0,24,360	0/0:4,0:4:12:.:.:0,12,158	0/0:16,0:16:48:.:.:0,48,596	0/0:7,0:7:18:.:.:0,18,270	0/0:8,0:8:0:.:.:0,0,237	0/0:12,0:12:33:.:.:0,33,495	0/0:10,0:10:30:.:.:0,30,385	0/0:7,0:7:21:.:.:0,21,270	0/0:3,0:3:9:.:.:0,9,113	0/0:6,0:6:18:.:.:0,18,230	0/0:5,0:5:15:.:.:0,15,174	0/0:8,0:8:24:.:.:0,24,322	0/0:8,0:8:24:.:.:0,24,298	0/0:1,0:1:3:.:.:0,3,37	0/0:9,0:9:24:.:.:0,24,360	0/0:7,0:7:21:.:.:0,21,273	./.:1,0:1:0:.:.:0,0,0	0/0:4,0:4:12:.:.:0,12,153	0/0:7,0:7:21:.:.:0,21,270	0/0:9,0:9:21:.:.:0,21,315	0/0:10,0:10:30:.:.:0,30,376	0/0:9,0:9:27:.:.:0,27,336	0/0:13,0:13:39:.:.:0,39,507	0/0:13,0:13:36:.:.:0,36,540	0/0:7,0:7:15:.:.:0,15,225	0/0:4,0:4:12:.:.:0,12,156	0/0:11,0:11:30:.:.:0,30,450	0/0:17,0:17:45:.:.:0,45,675	0/0:14,0:14:39:.:.:0,39,585	0/0:7,0:7:15:.:.:0,15,225	0/0:14,0:14:36:.:.:0,36,540	0/0:7,0:7:21:.:.:0,21,268	0/0:3,0:3:0:.:.:0,0,45	0|1:2,4:6:72:0|1:11258765_C_A:136,0,72:11258765	0/0:8,0:8:24:.:.:0,24,314	1/1:0,8:8:24:.:.:319,24,0	0/0:8,0:8:21:.:.:0,21,315	0/0:4,0:4:0:.:.:0,0,73	0/0:16,0:16:48:.:.:0,48,623	0/0:13,0:13:39:.:.:0,39,496	0/0:5,0:5:0:.:.:0,0,114	0/0:13,0:13:30:.:.:0,30,450	0/0:13,0:13:36:.:.:0,36,540	0/0:9,0:9:27:.:.:0,27,359	0/0:8,0:8:24:.:.:0,24,302	0/0:10,0:10:30:.:.:0,30,387	0/0:18,0:18:51:.:.:0,51,765	0/0:16,0:16:39:.:.:0,39,585	0/0:8,0:8:18:.:.:0,18,270	0/0:2,0:2:6:.:.:0,6,75	1/1:0,8:8:24:.:.:313,24,0	0/0:10,0:10:27:.:.:0,27,405	0/0:7,0:7:18:.:.:0,18,270	1/1:0,13:13:39:.:.:483,39,0	0/0:12,0:12:36:.:.:0,36,458	0/0:12,0:12:30:.:.:0,30,450	0/0:9,0:9:27:.:.:0,27,360	0/0:9,0:9:27:.:.:0,27,356	0/0:11,0:11:33:.:.:0,33,429	0/0:9,0:9:27:.:.:0,27,338	0/0:8,0:8:24:.:.:0,24,312	0/0:6,0:6:18:.:.:0,18,233	0/0:12,0:12:27:.:.:0,27,405
Chr3	11258779	.	G	A	21307.7	.	AC=124;AF=0.861;AN=144;BaseQRankSum=0.433;DP=701;ExcessHet=0.0000;FS=6.478;InbreedingCoeff=0.6758;MLEAC=127;MLEAF=0.882;MQ=60.00;MQRankSum=0.00;QD=35.97;ReadPosRankSum=1.18;SOR=1.755	GT:AD:DP:GQ:PGT:PID:PL:PS	0/0:12,0:12:36:.:.:0,36,455	0/0:7,0:7:21:.:.:0,21,262	1/1:0,6:6:18:.:.:240,18,0	1/1:0,7:7:21:.:.:278,21,0	0/0:6,0:6:18:.:.:0,18,225	0/0:2,0:2:6:.:.:0,6,76	1/1:0,6:6:18:.:.:231,18,0	1/1:0,9:9:27:.:.:357,27,0	0|1:4,12:16:95:1|0:11258765_C_A:411,0,95:11258765	1/1:0,7:7:21:.:.:255,21,0	1/1:0,7:7:21:.:.:278,21,0	1/1:0,4:4:12:.:.:160,12,0	1/1:0,16:16:48:.:.:617,48,0	1/1:0,5:5:15:.:.:177,15,0	1/1:0,8:8:24:.:.:307,24,0	1/1:0,11:11:33:.:.:444,33,0	1/1:0,10:10:30:.:.:381,30,0	1/1:0,8:8:24:.:.:318,24,0	1/1:0,3:3:9:.:.:119,9,0	1/1:0,6:6:18:.:.:241,18,0	1/1:0,5:5:15:.:.:179,15,0	1/1:0,8:8:24:.:.:312,24,0	1/1:0,8:8:24:.:.:310,24,0	./.:1,0:1:0:.:.:0,0,0	1/1:0,7:7:21:.:.:280,21,0	1/1:0,7:7:21:.:.:281,21,0	0/0:1,0:1:3:.:.:0,3,36	1/1:0,4:4:12:.:.:157,12,0	1/1:0,6:6:18:.:.:235,18,0	1/1:0,8:8:24:.:.:318,24,0	1/1:0,10:10:30:.:.:395,30,0	1/1:0,9:9:27:.:.:346,27,0	1/1:0,11:11:33:.:.:429,33,0	1/1:0,12:12:36:.:.:457,36,0	1/1:0,4:4:12:.:.:163,12,0	1/1:0,4:4:12:.:.:158,12,0	1/1:0,10:10:30:.:.:400,30,0	1/1:0,17:17:51:.:.:691,51,0	1/1:0,13:13:39:.:.:512,39,0	1/1:0,6:6:18:.:.:242,18,0	1/1:0,13:13:39:.:.:505,39,0	1/1:0,7:7:21:.:.:281,21,0	0/1:1,2:3:33:.:.:74,0,33	0|1:5,2:7:60:1|0:11258765_C_A:60,0,201:11258765	1/1:0,9:9:27:.:.:375,27,0	0/0:7,0:7:21:.:.:0,21,268	1/1:0,6:6:18:.:.:240,18,0	1/1:0,3:3:9:.:.:106,9,0	1/1:0,16:16:48:.:.:632,48,0	1/1:0,12:12:36:.:.:466,36,0	0/1:1,4:5:18:.:.:120,0,18	1/1:0,9:9:27:.:.:325,27,0	1/1:0,13:13:39:.:.:521,39,0	1/1:0,9:9:27:.:.:355,27,0	1/1:0,7:7:21:.:.:267,21,0	1/1:0,10:10:30:.:.:408,30,0	1/1:0,16:16:48:.:.:642,48,0	1/1:0,15:15:45:.:.:615,45,0	1/1:0,7:7:21:.:.:276,21,0	1/1:0,2:2:6:.:.:77,6,0	0/0:6,0:6:18:.:.:0,18,247	1/1:0,8:8:24:.:.:305,24,0	1/1:0,5:5:15:.:.:161,15,0	0/0:16,0:16:48:.:.:0,48,577	1/1:0,11:11:33:.:.:439,33,0	1/1:0,8:8:24:.:.:325,24,0	1/1:0,9:9:27:.:.:352,27,0	1/1:0,9:9:27:.:.:362,27,0	1/1:0,9:9:27:.:.:356,27,0	1/1:0,9:9:27:.:.:358,27,0	1/1:0,8:8:24:.:.:314,24,0	1/1:0,4:4:12:.:.:158,12,0	1/1:0,8:8:24:.:.:314,24,0
Chr3	11264197	.	C	T	2290.13	.	AC=16;AF=0.114;AN=140;BaseQRankSum=-1.290e+00;DP=1112;ExcessHet=0.0000;FS=23.028;InbreedingCoeff=0.5969;MLEAC=16;MLEAF=0.114;MQ=60.00;MQRankSum=0.00;QD=22.23;ReadPosRankSum=1.44;SOR=5.007	GT:AD:DP:GQ:PL	1/1:0,10:10:30:399,30,0	1/1:0,3:3:9:126,9,0	0/0:20,0:20:60:0,60,754	0/0:14,0:14:42:0,42,577	1/1:0,7:7:21:284,21,0	./.:1,0:1:0:0,0,0	0/0:20,0:20:60:0,60,746	0/0:15,0:15:45:0,45,605	0/1:16,4:20:99:103,0,546	0/0:15,0:15:45:0,45,571	0/0:11,0:11:33:0,33,452	0/0:20,0:20:60:0,60,818	0/0:30,0:30:90:0,90,1110	0/0:12,0:12:36:0,36,464	0/1:17,6:23:99:166,0,555	0/0:14,0:14:42:0,42,547	0/0:12,0:12:36:0,36,434	0/0:16,0:16:48:0,48,609	./.:0,0:0:0:0,0,0	0/0:15,0:15:45:0,45,571	0/0:20,0:20:60:0,60,658	0/0:19,0:19:57:0,57,752	0/0:15,0:15:45:0,45,567	0/0:4,0:4:12:0,12,154	0/0:20,0:20:60:0,60,806	0/0:13,0:13:39:0,39,525	./.:1,0:1:0:0,0,0	0/0:9,0:9:27:0,27,344	0/0:11,0:11:0:0,0,370	0/0:32,0:32:96:0,96,1302	0/0:10,0:10:0:0,0,326	0/0:15,0:15:45:0,45,518	0/0:20,0:20:60:0,60,766	0/0:31,0:31:93:0,93,1193	0/0:12,0:12:36:0,36,460	0/0:5,0:5:15:0,15,155	0/0:21,0:21:63:0,63,774	0/0:22,0:22:66:0,66,882	0/0:20,0:20:60:0,60,772	0/0:11,0:11:33:0,33,419	0/0:17,0:17:51:0,51,630	0/0:22,0:22:66:0,66,842	0/0:1,0:1:3:0,3,35	1/1:0,4:4:12:163,12,0	0/0:20,0:20:60:0,60,719	1/1:0,6:6:18:230,18,0	0/0:25,0:25:75:0,75,983	0/1:2,6:8:53:192,0,53	0/0:11,0:11:33:0,33,418	0/0:16,0:16:48:0,48,610	0/0:7,0:7:0:0,0,177	0/0:20,0:20:60:0,60,714	0/0:21,0:21:63:0,63,816	0/0:20,0:20:60:0,60,822	0/0:12,0:12:36:0,36,475	0/0:15,0:15:45:0,45,573	0/0:14,0:14:42:0,42,559	0/0:8,0:8:24:0,24,301	0/0:23,0:23:69:0,69,890	0/0:4,0:4:12:0,12,154	0/1:2,10:12:44:356,0,44	0/0:17,0:17:51:0,51,646	0/0:31,0:31:93:0,93,1194	1/1:0,10:10:30:395,30,0	0/0:18,0:18:54:0,54,705	0/0:16,0:16:48:0,48,674	0/0:15,0:15:45:0,45,597	0/0:19,0:19:57:0,57,725	0/0:21,0:21:63:0,63,823	0/0:15,0:15:45:0,45,559	0/0:12,0:12:36:0,36,460	0/0:20,0:20:60:0,60,749	0/0:14,0:14:42:0,42,587
Chr3	11264676	.	ACTCGCTTAC	A	62.23	.	AC=1;AF=9.615e-03;AN=104;BaseQRankSum=-1.383e+00;DP=179;ExcessHet=0.0000;FS=0.000;InbreedingCoeff=0.2881;MLEAC=2;MLEAF=0.019;MQ=60.00;MQRankSum=0.00;QD=8.89;ReadPosRankSum=1.38;SOR=0.446	GT:AD:DP:GQ:PL	0/0:1,0:1:3:0,3,39	0/0:2,0:2:6:0,6,42	0/0:5,0:5:15:0,15,164	0/0:2,0:2:6:0,6,77	./.:0,0:0:0:0,0,0	./.:0,0:0:0:0,0,0	0/0:1,0:1:3:0,3,33	0/1:5,2:7:75:75,0,167	0/0:6,0:6:18:0,18,194	0/0:4,0:4:12:0,12,121	0/0:2,0:2:6:0,6,74	./.:0,0:0:0:0,0,0	0/0:1,0:1:3:0,3,36	0/0:2,0:2:6:0,6,69	0/0:4,0:4:12:0,12,137	0/0:5,0:5:15:0,15,191	./.:0,0:0:0:0,0,0	./.:0,0:0:0:0,0,0	./.:0,0:0:0:0,0,0	./.:0,0:0:0:0,0,0	0/0:2,0:2:6:0,6,65	0/0:1,0:1:3:0,3,37	0/0:2,0:2:6:0,6,73	./.:0,0:0:0:0,0,0	./.:0,0:0:0:0,0,0	0/0:3,0:3:9:0,9,100	0/0:2,0:2:6:0,6,49	0/0:1,0:1:3:0,3,36	./.:0,0:0:0:0,0,0	0/0:3,0:3:9:0,9,112	0/0:2,0:2:6:0,6,44	0/0:2,0:2:6:0,6,73	0/0:2,0:2:6:0,6,75	0/0:2,0:2:6:0,6,75	0/0:1,0:1:3:0,3,19	./.:0,0:0:0:0,0,0	0/0:1,0:1:3:0,3,21	0/0:3,0:3:9:0,9,118	./.:0,0:0:0:0,0,0	0/0:3,0:3:9:0,9,110	0/0:1,0:1:3:0,3,34	0/0:2,0:2:6:0,6,74	./.:0,0:0:0:0,0,0	./.:0,0:0:0:0,0,0	0/0:8,0:8:21:0,21,315	0/0:3,0:3:9:0,9,101	0/0:2,0:2:6:0,6,67	0/0:1,0:1:3:0,3,31	0/0:2,0:2:6:0,6,77	0/0:3,0:3:9:0,9,85	./.:0,0:0:0:0,0,0	0/0:2,0:2:6:0,6,69	0/0:2,0:2:6:0,6,73	0/0:1,0:1:3:0,3,38	./.:0,0:0:0:0,0,0	0/0:4,0:4:12:0,12,99	./.:0,0:0:0:0,0,0	0/0:3,0:3:9:0,9,98	./.:0,0:0:0:0,0,0	./.:0,0:0:0:0,0,0	0/0:1,0:1:3:0,3,21	0/0:2,0:2:6:0,6,75	0/0:1,0:1:3:0,3,21	0/0:3,0:3:9:0,9,110	0/0:2,0:2:6:0,6,72	0/0:4,0:4:12:0,12,153	./.:0,0:0:0:0,0,0	0/0:2,0:2:6:0,6,75	./.:0,0:0:0:0,0,0	0/0:4,0:4:12:0,12,137	0/0:2,0:2:6:0,6,74	0/0:4,0:4:12:0,12,145	0/0:1,0:1:3:0,3,32
Chr3	11265267	.	C	A	270.48	.	AC=4;AF=1.00;AN=4;DP=18;ExcessHet=0.0000;FS=0.000;InbreedingCoeff=0.3403;MLEAC=31;MLEAF=1.00;MQ=60.00;QD=28.67;SOR=1.609	GT:AD:DP:GQ:PL	./.:0,0:0:0:0,0,0	./.:0,0:0:0:0,0,0	./.:0,0:0:0:0,0,0	./.:0,0:0:0:0,0,0	./.:0,0:0:0:0,0,0	./.:0,0:0:0:0,0,0	./.:1,0:1:0:0,0,0	./.:0,0:0:0:0,0,0	./.:0,0:0:0:0,0,0	./.:0,0:0:0:0,0,0	./.:0,0:0:0:0,0,0	./.:1,0:1:0:0,0,0	./.:1,0:1:0:0,0,0	./.:0,0:0:0:0,0,0	./.:0,0:0:0:0,0,0	./.:1,0:1:0:0,0,0	1/1:0,2:2:6:73,6,0	./.:0,0:0:0:0,0,0	./.:0,0:0:0:0,0,0	./.:0,0:0:0:0,0,0	./.:0,0:0:0:0,0,0	./.:0,0:0:0:0,0,0	./.:0,0:0:0:0,0,0	./.:0,0:0:0:0,0,0	./.:0,0:0:0:0,0,0	./.:0,0:0:0:0,0,0	./.:0,0:0:0:0,0,0	./.:0,0:0:0:0,0,0	./.:0,0:0:0:0,0,0	./.:0,0:0:0:0,0,0	./.:0,0:0:0:0,0,0	./.:0,0:0:0:0,0,0	./.:1,0:1:0:0,0,0	./.:0,0:0:0:0,0,0	./.:0,0:0:0:0,0,0	./.:0,0:0:0:0,0,0	./.:0,0:0:0:0,0,0	./.:0,0:0:0:0,0,0	./.:1,0:1:0:0,0,0	./.:0,0:0:0:0,0,0	./.:0,0:0:0:0,0,0	./.:0,0:0:0:0,0,0	./.:0,0:0:0:0,0,0	./.:0,0:0:0:0,0,0	./.:0,0:0:0:0,0,0	./.:0,0:0:0:0,0,0	./.:0,0:0:0:0,0,0	./.:0,0:0:0:0,0,0	./.:0,0:0:0:0,0,0	./.:1,0:1:0:0,0,0	./.:0,0:0:0:0,0,0	./.:0,0:0:0:0,0,0	./.:0,0:0:0:0,0,0	./.:0,0:0:0:0,0,0	./.:0,0:0:0:0,0,0	./.:0,0:0:0:0,0,0	./.:1,0:1:0:0,0,0	./.:0,0:0:0:0,0,0	./.:0,0:0:0:0,0,0	./.:0,0:0:0:0,0,0	./.:1,0:1:0:0,0,0	./.:0,0:0:0:0,0,0	./.:0,0:0:0:0,0,0	./.:0,0:0:0:0,0,0	./.:1,0:1:0:0,0,0	./.:0,0:0:0:0,0,0	1/1:0,2:2:6:77,6,0	./.:0,0:0:0:0,0,0	./.:0,0:0:0:0,0,0	./.:1,0:1:0:0,0,0	./.:0,0:0:0:0,0,0	./.:1,0:1:0:0,0,0	./.:1,0:1:0:0,0,0
Chr3	11265438	.	A	AT	49.02	.	AC=3;AF=0.021;AN=146;BaseQRankSum=0.029;DP=1927;ExcessHet=0.0908;FS=8.857;InbreedingCoeff=-0.0226;MLEAC=2;MLEAF=0.014;MQ=60.00;MQRankSum=0.00;QD=0.50;ReadPosRankSum=1.36;SOR=0.081	GT:AD:DP:GQ:PL	0/0:21,0:21:39:0,39,585	0/0:31,0:31:84:0,84,1260	0/0:21,0:21:63:0,63,810	0/0:38,4:42:4:0,4,1039	0/0:13,0:13:39:0,39,503	0/0:4,0:4:12:0,12,149	0/0:27,0:27:60:0,60,900	0/0:22,0:22:66:0,66,788	0/0:27,0:27:60:0,60,900	0/0:20,0:20:60:0,60,741	0/0:38,0:38:75:0,75,1125	0/0:33,0:33:75:0,75,1125	0/0:21,0:21:63:0,63,772	0/0:21,0:21:60:0,60,900	0/0:15,0:15:45:0,45,594	0/0:33,0:33:72:0,72,1080	0/1:27,4:31:29:29,0,732	0/0:26,0:26:57:0,57,855	0/0:12,0:12:24:0,24,360	0/0:26,0:26:57:0,57,855	0/0:25,0:25:48:0,48,720	0/0:26,0:26:60:0,60,900	0/0:40,0:40:99:0,105,1575	0/0:16,0:16:42:0,42,630	0/0:27,0:27:48:0,48,720	0/0:21,0:21:63:0,63,747	0/0:5,0:5:15:0,15,163	0/0:28,0:28:51:0,51,765	0/0:25,0:25:72:0,72,1080	0/0:20,0:20:60:0,60,786	0/0:24,0:24:48:0,48,720	0/0:24,0:24:60:0,60,900	0/0:21,0:21:60:0,60,786	0/0:30,0:30:60:0,60,900	0/0:31,0:31:69:0,69,1035	0/0:17,0:17:36:0,36,540	0/0:33,0:33:72:0,72,1080	0/0:26,3:31:21:0,21,744	0/0:32,0:32:81:0,81,1215	0/0:27,0:27:51:0,51,765	0/0:24,0:24:45:0,45,675	0/0:28,0:28:63:0,63,945	0/0:3,0:3:9:0,9,112	0/0:15,0:15:33:0,33,495	0/0:12,0:12:21:0,21,315	0/1:31,3:36:4:4,0,840	0/0:35,0:35:99:0,99,1485	0/0:20,0:20:39:0,39,585	0/0:9,0:9:27:0,27,330	0/0:43,0:43:99:0,99,1485	0/0:26,0:26:60:0,60,900	0/0:16,0:16:48:0,48,519	0/0:32,0:32:90:0,90,1350	0/0:37,0:37:90:0,90,1350	0/0:23,0:23:48:0,48,720	0/0:41,0:41:99:0,102,1530	0/0:24,0:24:72:0,72,898	0/0:15,0:15:33:0,33,495	0/0:23,0:23:48:0,48,720	0/0:20,0:20:42:0,42,630	0/0:24,0:24:48:0,48,720	0/0:28,0:28:84:0,84,1038	0/0:28,0:28:54:0,54,810	0/0:21,0:21:60:0,60,772	0/0:34,0:34:72:0,72,1080	0/0:35,0:35:81:0,81,1215	0/1:29,5:34:51:51,0,764	0/0:44,0:44:90:0,90,1350	0/0:44,0:44:99:0,99,1485	0/0:30,0:30:81:0,81,1215	0/0:29,0:29:54:0,54,810	0/0:36,0:36:69:0,69,1035	0/0:27,0:27:75:0,75,1125
Chr3	11267244	.	C	CA	67.44	.	AC=5;AF=0.034;AN=146;BaseQRankSum=0.290;DP=2682;ExcessHet=0.3070;FS=0.000;InbreedingCoeff=-0.0381;MLEAC=5;MLEAF=0.034;MQ=60.00;MQRankSum=0.00;QD=0.26;ReadPosRankSum=0.588;SOR=0.367	GT:AD:DP:GQ:PL	0/0:36,0:36:99:0,108,1441	0/0:34,0:34:99:0,102,1323	0/0:33,0:33:99:0,99,1110	0/0:36,0:36:99:0,108,1366	0/0:44,0:44:99:0,120,1800	0/0:16,0:16:48:0,48,597	0/0:34,0:34:99:0,102,1255	0/0:66,0:66:99:0,120,1800	0/0:34,0:34:99:0,102,1374	0/0:34,0:34:99:0,102,1312	0/0:43,0:43:99:0,120,1800	0/0:37,0:37:99:0,111,1378	0/0:33,0:33:99:0,99,1284	0/0:37,0:37:99:0,111,1413	0/0:33,0:33:99:0,99,1215	0/0:33,0:33:99:0,99,1247	0/0:33,0:33:99:0,99,1203	0/0:34,0:34:99:0,102,1242	0/1:20,3:23:18:18,0,531	0/1:54,8:62:28:28,0,1416	0/0:43,0:43:99:0,120,1800	0/0:33,0:33:99:0,99,1211	0/0:35,0:35:99:0,101,1383	0/0:12,0:12:36:0,36,447	0/0:33,0:33:99:0,99,1229	0/0:34,0:34:99:0,102,1303	0/0:13,0:13:39:0,39,501	0/0:34,0:34:99:0,102,1275	0/0:36,0:36:99:0,108,1362	0/0:33,0:33:99:0,99,1205	0/0:33,0:33:99:0,99,1193	0/0:41,0:41:99:0,103,1557	0/0:33,0:33:99:0,99,1304	0/0:34,0:34:99:0,99,1308	0/0:34,0:34:99:0,102,1288	0/0:33,0:33:99:0,99,1199	0/0:33,0:33:99:0,99,1356	0/0:33,0:33:99:0,99,1275	0/0:33,0:33:99:0,99,1248	0/0:33,0:33:99:0,99,1197	0/0:38,0:38:99:0,114,1423	0/0:33,0:33:99:0,99,1360	0/0:20,0:20:60:0,60,765	0/0:35,0:35:99:0,105,1285	0/0:33,0:33:99:0,99,1205	0/0:33,0:33:99:0,99,1250	0/0:42,0:42:99:0,116,1800	0/0:34,0:34:99:0,102,1137	0/0:33,0:33:99:0,99,1280	0/0:34,0:34:99:0,102,1296	0/0:44,0:44:99:0,120,1800	0/0:33,0:33:99:0,99,1132	0/0:35,0:35:99:0,105,1248	0/1:79,10:89:22:22,0,2105	0/0:34,0:34:63:0,63,1236	0/0:34,0:34:99:0,102,1361	0/0:38,0:38:99:0,101,1448	0/0:33,0:33:99:0,99,1203	0/0:34,0:34:99:0,102,1330	0/1:17,3:20:27:27,0,450	0/0:34,0:34:99:0,102,1326	0/0:63,5:68:59:0,59,1740	0/0:33,0:33:99:0,99,1194	0/0:33,0:33:99:0,99,1214	0/0:54,6:60:24:0,24,1466	0/0:44,5:49:2:0,2,1176	0/0:33,0:33:99:0,99,1250	0/0:33,0:33:99:0,99,1327	0/0:33,0:33:99:0,99,1213	0/1:59,8:67:31:31,0,1570	0/0:33,0:33:99:0,99,1276	0/0:35,0:35:99:0,105,1229	0/0:39,0:39:99:0,105,1484
Chr3	11267326	.	G	GA	6007.47	.	AC=60;AF=0.411;AN=146;BaseQRankSum=-2.220e-01;DP=7514;ExcessHet=97.6790;FS=2.369;InbreedingCoeff=-0.6734;MLEAC=59;MLEAF=0.404;MQ=60.00;MQRankSum=0.00;QD=1.03;ReadPosRankSum=0.197;SOR=1.208	GT:AD:DP:GQ:PGT:PID:PL:PS	0/1:180,22:205:86:.:.:86,0,4911	0/1:174,32:211:99:.:.:395,0,4664	0|1:102,13:115:30:0|1:11267326_G_GA:30,0,2772:11267326	0/1:122,13:140:29:.:.:29,0,3310	0|1:86,16:102:99:0|1:11267326_G_GA:161,0,2322:11267326	0|1:17,2:19:4:0|1:11267326_G_GA:4,0,462:11267326	0|1:77,16:93:99:0|1:11267326_G_GA:208,0,2074:11267326	0|1:91,20:111:99:0|1:11267326_G_GA:256,0,2448:11267326	0/0:34,0:34:99:.:.:0,102,1374	0|1:102,14:116:35:0|1:11267326_G_GA:35,0,2749:11267326	0/0:43,0:43:99:.:.:0,120,1800	0|1:69,8:77:12:0|1:11267326_G_GA:12,0,1877:11267326	0|1:99,14:113:87:0|1:11267326_G_GA:87,0,2686:11267326	0|1:58,13:71:99:0|1:11267326_G_GA:183,0,1539:11267326	0|1:107,12:119:8:0|1:11267326_G_GA:8,0,2933:11267326	0|1:101,14:115:63:0|1:11267326_G_GA:63,0,2698:11267326	0|1:95,14:109:99:0|1:11267326_G_GA:99,0,2576:11267326	0|1:71,11:82:89:0|1:11267326_G_GA:89,0,1923:11267326	0/1:26,4:30:32:.:.:32,0,704	0/1:67,13:80:99:.:.:117,0,1807	0|1:62,12:74:99:0|1:11267326_G_GA:144,0,1652:11267326	0/1:74,12:89:99:.:.:131,0,1995	0|1:91,10:101:1:0|1:11267326_G_GA:1,0,2477:11267326	0|1:24,7:31:99:0|1:11267326_G_GA:100,0,641:11267326	0|1:82,11:93:56:0|1:11267326_G_GA:56,0,2220:11267326	0/1:77,15:96:99:.:.:212,0,2066	0|0:32,3:35:14:0|1:11267326_G_GA:0,14,886:11267326	0/0:34,0:34:99:.:.:0,102,1275	0|1:60,10:70:95:0|1:11267326_G_GA:95,0,1597:11267326	0|1:121,15:136:29:0|1:11267326_G_GA:29,0,3290:11267326	0|1:98,12:110:16:0|1:11267326_G_GA:16,0,2645:11267326	0|1:71,9:80:34:0|1:11267326_G_GA:34,0,1923:11267326	0|1:122,16:138:53:0|1:11267326_G_GA:53,0,3288:11267326	0|1:119,16:135:62:0|1:11267326_G_GA:62,0,3253:11267326	0|0:91,10:101:18:0|1:11267326_G_GA:0,18,2476:11267326	0|1:41,5:46:15:0|1:11267326_G_GA:15,0,1095:11267326	0/0:33,0:33:99:.:.:0,99,1356	0/0:142,13:158:47:.:.:0,47,3913	0/0:33,0:33:99:.:.:0,99,1248	0|1:84,15:99:99:0|1:11267326_G_GA:134,0,2266:11267326	0|1:71,16:87:99:0|1:11267326_G_GA:226,0,1909:11267326	0|1:54,9:63:66:0|1:11267326_G_GA:66,0,1440:11267326	0|1:27,3:30:1:0|1:11267326_G_GA:1,0,734:11267326	0|1:109,16:125:92:0|1:11267326_G_GA:92,0,2956:11267326	0/0:33,0:33:99:.:.:0,99,1205	0/1:99,25:128:99:.:.:420,0,2641	0|0:85,9:94:8:0|1:11267326_G_GA:0,8,2324:11267326	0|1:63,8:71:31:0|1:11267326_G_GA:31,0,1692:11267326	0|1:86,14:100:99:0|1:11267326_G_GA:126,0,2328:11267326	0/1:98,16:116:99:.:.:160,0,2645	0|1:72,11:83:66:0|1:11267326_G_GA:66,0,1948:11267326	0/1:110,23:135:99:.:.:317,0,2964	0|1:99,13:112:40:0|1:11267326_G_GA:40,0,2690:11267326	0/1:96,16:112:99:.:.:112,0,2597	0|0:61,5:66:46:0|1:11267326_G_GA:0,46,1691:11267326	0|1:76,11:87:74:0|1:11267326_G_GA:74,0,2061:11267326	0|1:87,11:98:21:0|1:11267326_G_GA:21,0,2345:11267326	0|1:78,12:90:76:0|1:11267326_G_GA:76,0,2094:11267326	0|1:104,16:120:99:0|1:11267326_G_GA:107,0,2827:11267326	0/1:29,7:36:99:.:.:105,0,778	0|1:94,20:114:99:0|1:11267326_G_GA:268,0,2503:11267326	0/1:83,9:93:2:.:.:2,0,2257	0/1:85,11:99:70:.:.:70,0,2301	0/1:104,12:119:40:.:.:40,0,2819	0/1:76,17:93:99:.:.:219,0,2035	0/1:61,8:71:52:.:.:52,0,1651	0|0:113,13:126:2:0|1:11267326_G_GA:0,2,3092:11267326	0|1:109,14:123:37:0|1:11267326_G_GA:37,0,2942:11267326	0|1:61,9:70:64:0|1:11267326_G_GA:64,0,1654:11267326	0/1:86,13:99:59:.:.:59,0,2324	0|1:73,11:84:83:0|1:11267326_G_GA:83,0,1979:11267326	0/1:115,13:131:34:.:.:34,0,3122	0/0:39,0:39:99:.:.:0,105,1484
Chr3	11267329	.	G	A	303797	.	AC=146;AF=1.00;AN=146;BaseQRankSum=2.52;DP=11123;ExcessHet=0.0000;FS=0.000;InbreedingCoeff=-0.0000;MLEAC=146;MLEAF=1.00;MQ=60.00;MQRankSum=0.00;QD=37.89;ReadPosRankSum=0.478;SOR=1.290	GT:AD:DP:GQ:PGT:PID:PL:PS	1/1:4,215:219:99:.:.:8486,511,0	1/1:1,227:228:99:.:.:9391,679,0	1|1:0,118:118:99:1|1:11267326_G_GA:4800,353,0:11267326	1/1:0,144:144:99:.:.:5985,433,0	1|1:0,107:107:99:1|1:11267326_G_GA:4400,322,0:11267326	1|1:0,19:19:57:1|1:11267326_G_GA:786,57,0:11267326	1|1:0,94:94:99:1|1:11267326_G_GA:3865,283,0:11267326	1|1:0,113:113:99:1|1:11267326_G_GA:4741,340,0:11267326	1/1:0,131:131:99:.:.:5334,393,0	1|1:0,118:118:99:1|1:11267326_G_GA:4708,355,0:11267326	1/1:0,129:129:99:.:.:5238,388,0	1|1:0,83:83:99:1|1:11267326_G_GA:3398,248,0:11267326	1|1:0,115:115:99:1|1:11267326_G_GA:4611,346,0:11267326	1|1:0,73:73:99:1|1:11267326_G_GA:2921,219,0:11267326	1|1:0,121:121:99:1|1:11267326_G_GA:4793,363,0:11267326	1|1:0,119:119:99:1|1:11267326_G_GA:4785,356,0:11267326	1|1:0,116:116:99:1|1:11267326_G_GA:4482,348,0:11267326	1|1:0,83:83:99:1|1:11267326_G_GA:3445,250,0:11267326	1/1:0,30:30:90:.:.:1223,90,0	1/1:0,81:81:99:.:.:3330,243,0	1|1:0,75:75:99:1|1:11267326_G_GA:2790,225,0:11267326	1/1:0,91:91:99:.:.:3669,273,0	1|1:0,104:104:99:1|1:11267326_G_GA:4156,313,0:11267326	1|1:0,31:31:93:1|1:11267326_G_GA:1284,93,0:11267326	1|1:0,96:96:99:1|1:11267326_G_GA:3880,288,0:11267326	1/1:0,97:97:99:.:.:4036,292,0	1|1:0,36:36:99:1|1:11267326_G_GA:1505,108,0:11267326	1/1:0,52:52:99:.:.:2081,157,0	1|1:0,72:72:99:1|1:11267326_G_GA:2797,214,0:11267326	1|1:0,140:140:99:1|1:11267326_G_GA:5775,421,0:11267326	1|1:0,116:116:99:1|1:11267326_G_GA:4602,347,0:11267326	1|1:0,82:82:99:1|1:11267326_G_GA:3240,245,0:11267326	1|1:0,142:142:99:1|1:11267326_G_GA:5678,426,0:11267326	1|1:0,141:141:99:1|1:11267326_G_GA:5497,423,0:11267326	1|1:0,103:103:99:1|1:11267326_G_GA:4193,308,0:11267326	1|1:0,47:47:99:1|1:11267326_G_GA:1910,141,0:11267326	1/1:0,137:137:99:.:.:5623,412,0	1/1:0,165:165:99:.:.:6741,495,0	1/1:0,137:137:99:.:.:5567,411,0	1|1:0,101:101:99:1|1:11267326_G_GA:4116,303,0:11267326	1|1:0,89:89:99:1|1:11267326_G_GA:3577,267,0:11267326	1|1:0,65:65:99:1|1:11267326_G_GA:2637,195,0:11267326	1|1:0,32:32:96:1|1:11267326_G_GA:1325,96,0:11267326	1|1:0,128:128:99:1|1:11267326_G_GA:5245,384,0:11267326	1/1:0,151:151:99:.:.:6276,453,0	1/1:0,131:131:99:.:.:5490,394,0	1|1:0,97:97:99:1|1:11267326_G_GA:3957,290,0:11267326	1|1:0,73:73:99:1|1:11267326_G_GA:2726,219,0:11267326	1|1:0,102:102:99:1|1:11267326_G_GA:4215,307,0:11267326	1/1:0,117:117:99:.:.:4720,352,0	1|1:0,85:85:99:1|1:11267326_G_GA:3043,256,0:11267326	1/1:2,137:139:99:.:.:5107,367,0	1|1:0,116:116:99:1|1:11267326_G_GA:4677,348,0:11267326	1/1:0,116:116:99:.:.:4667,347,0	1|1:0,67:67:99:1|1:11267326_G_GA:2651,201,0:11267326	1|1:0,89:89:99:1|1:11267326_G_GA:3675,267,0:11267326	1|1:0,99:99:99:1|1:11267326_G_GA:4038,297,0:11267326	1|1:0,92:92:99:1|1:11267326_G_GA:3780,276,0:11267326	1|1:2,119:121:99:1|1:11267326_G_GA:4805,314,0:11267326	1/1:0,36:36:99:.:.:1491,108,0	1|1:0,118:118:99:1|1:11267326_G_GA:4675,353,0:11267326	1/1:0,94:94:99:.:.:3876,283,0	1/1:0,102:102:99:.:.:3986,305,0	1/1:0,123:123:99:.:.:4984,370,0	1/1:0,95:95:99:.:.:3872,286,0	1/1:0,73:73:99:.:.:3031,220,0	1|1:1,128:129:99:1|1:11267326_G_GA:5027,345,0:11267326	1|1:0,126:126:99:1|1:11267326_G_GA:5162,378,0:11267326	1|1:0,70:70:99:1|1:11267326_G_GA:2840,211,0:11267326	1/1:0,102:102:99:.:.:4064,306,0	1|1:0,85:85:99:1|1:11267326_G_GA:3498,255,0:11267326	1/1:0,131:131:99:.:.:5296,394,0	1/1:0,95:95:99:.:.:3822,286,0
Chr3	11267537	.	G	A	432294	.	AC=124;AF=0.849;AN=146;BaseQRankSum=4.71;DP=18308;ExcessHet=0.0000;FS=6.084;InbreedingCoeff=0.5769;MLEAC=124;MLEAF=0.849;MQ=60.00;MQRankSum=0.00;QD=35.52;ReadPosRankSum=1.79;SOR=1.699	GT:AD:DP:GQ:PL	0/0:252,0:252:99:0,120,1800	0/0:273,0:273:99:0,120,1800	1/1:0,213:213:99:8650,641,0	1/1:0,219:219:99:8886,658,0	0/0:135,0:135:99:0,120,1800	0/0:33,0:33:99:0,99,1274	1/1:0,204:204:99:8331,614,0	1/1:0,178:178:99:7319,536,0	0/1:114,148:262:99:5182,0,3382	1/1:0,226:226:99:8928,680,0	1/1:0,214:214:99:8619,644,0	1/1:0,145:145:99:5901,436,0	1/1:0,193:193:99:7801,581,0	1/1:0,143:143:99:5636,430,0	0/1:78,159:237:99:5538,0,2068	1/1:0,194:194:99:7857,584,0	1/1:0,167:167:99:6374,502,0	1/1:0,138:138:99:5516,414,0	1/1:0,37:37:99:1502,111,0	1/1:0,157:157:99:6348,473,0	1/1:0,144:144:99:5217,433,0	1/1:0,170:170:99:6816,511,0	1/1:0,164:164:99:6610,494,0	1/1:0,41:41:99:1667,123,0	1/1:0,157:157:99:6384,473,0	1/1:0,174:174:99:7093,523,0	0/0:52,0:52:30:0,30,1521	1/1:0,110:110:99:4420,331,0	1/1:0,139:139:99:5396,417,0	1/1:0,282:282:99:11423,848,0	0/1:98,142:240:99:4991,0,2859	1/1:0,187:187:99:7326,563,0	1/1:0,233:233:99:9295,700,0	1/1:0,253:253:99:9937,761,0	1/1:0,171:171:99:7018,515,0	1/1:0,76:76:99:3068,229,0	1/1:0,223:223:99:9109,671,0	1/1:0,242:242:99:9981,728,0	1/1:0,235:235:99:9483,707,0	1/1:0,169:169:99:6827,509,0	1/1:0,175:175:99:6905,527,0	1/1:0,128:128:99:5164,385,0	0/1:59,5:64:11:11,0,2076	0/1:206,29:235:99:444,0,6724	1/1:0,207:207:99:8664,623,0	0/0:157,0:157:99:0,120,1800	1/1:0,154:154:99:6337,464,0	0/1:99,36:135:99:948,0,2904	1/1:0,167:167:99:6810,503,0	1/1:0,178:178:99:7021,536,0	0/1:128,56:184:99:1418,0,3561	1/1:0,229:229:99:8430,688,0	1/1:0,202:202:99:8161,608,0	1/1:0,216:216:99:8676,650,0	1/1:0,144:144:99:5603,432,0	1/1:0,182:182:99:7424,547,0	1/1:0,216:216:99:8717,650,0	1/1:0,161:161:99:6570,484,0	1/1:0,209:209:99:8397,629,0	1/1:0,56:56:99:2292,168,0	0/1:198,33:231:99:649,0,6380	1/1:0,185:185:99:7494,557,0	1/1:0,182:182:99:7082,546,0	0/0:141,0:141:99:0,120,1800	1/1:0,182:182:99:7192,548,0	1/1:0,146:146:99:5901,439,0	1/1:0,222:222:99:8939,668,0	1/1:0,235:235:99:9601,707,0	1/1:0,144:144:99:5780,433,0	1/1:0,190:190:99:7603,571,0	1/1:0,171:171:99:6987,515,0	1/1:0,209:209:99:8446,629,0	1/1:0,187:187:99:7425,563,0
Chr3	11267984	.	C	T	451179	.	AC=125;AF=0.856;AN=146;BaseQRankSum=-3.488e+00;DP=17021;ExcessHet=0.0001;FS=0.000;InbreedingCoeff=0.4994;MLEAC=125;MLEAF=0.856;MQ=60.00;MQRankSum=0.00;QD=34.74;ReadPosRankSum=1.39;SOR=0.799	GT:AD:DP:GQ:PL	0/0:252,0:252:99:0,120,1800	0/0:273,0:273:99:0,120,1800	1/1:0,210:210:99:8112,631,0	1/1:0,256:256:99:10056,770,0	0/0:135,0:135:99:0,120,1800	0/0:41,0:41:99:0,108,1620	1/1:0,226:226:99:8590,679,0	1/1:0,211:211:99:8174,635,0	0/1:124,165:289:99:5522,0,3865	1/1:0,213:213:99:7794,641,0	1/1:0,227:227:99:8789,683,0	1/1:0,202:202:99:7842,608,0	1/1:0,214:214:99:8129,644,0	1/1:0,165:165:99:6255,497,0	0/1:71,180:251:99:6035,0,1995	1/1:0,265:265:99:10203,796,0	1/1:1,209:210:99:7599,595,0	1/1:0,176:176:99:6753,529,0	1/1:0,42:42:99:1601,126,0	1/1:1,151:152:99:5724,447,0	1/1:0,153:153:99:5179,460,0	1/1:0,183:183:99:6965,551,0	1/1:0,186:186:99:6978,558,0	1/1:0,50:50:99:1936,150,0	1/1:0,206:206:99:7882,620,0	1/1:0,172:172:99:6675,518,0	0/1:46,13:59:99:335,0,1650	1/1:0,118:118:99:4434,354,0	1/1:0,115:115:99:4270,346,0	1/1:0,291:291:99:11187,875,0	0/1:83,139:222:99:4590,0,2503	1/1:0,193:193:99:7198,580,0	1/1:0,276:276:99:10375,829,0	1/1:0,266:266:99:10021,801,0	1/1:0,182:182:99:7035,547,0	1/1:0,76:76:99:2885,229,0	1/1:0,261:261:99:9905,784,0	1/1:0,331:331:99:13050,996,0	1/1:0,266:266:99:10269,800,0	1/1:0,206:206:99:7783,619,0	1/1:0,170:170:99:6387,512,0	1/1:0,158:158:99:5951,475,0	0/1:65,8:73:84:84,0,2271	0/1:179,33:212:99:640,0,6424	1/1:0,190:190:99:7455,572,0	0/0:157,0:157:99:0,120,1800	1/1:0,152:152:99:5918,457,0	0/1:96,45:141:99:1124,0,2921	1/1:0,170:170:99:6583,512,0	1/1:0,236:236:99:8880,709,0	0/1:121,63:184:99:1519,0,3491	1/1:0,238:238:99:8275,716,0	1/1:0,210:210:99:8110,632,0	1/1:0,255:255:99:9618,767,0	1/1:0,145:145:99:5475,436,0	1/1:0,203:203:99:7975,611,0	1/1:0,242:242:99:9388,728,0	1/1:0,167:167:99:6541,503,0	1/1:0,245:245:99:9450,737,0	1/1:0,79:79:99:3033,238,0	0/1:210,44:254:99:915,0,7341	1/1:0,186:186:99:7104,559,0	1/1:0,194:194:99:7174,583,0	0/0:141,0:141:99:0,120,1800	1/1:0,165:165:99:6055,495,0	1/1:0,155:155:99:5945,466,0	1/1:0,248:248:99:9353,745,0	1/1:0,251:251:99:9694,755,0	1/1:0,166:166:99:6270,499,0	1/1:0,198:198:99:7520,596,0	1/1:1,144:145:99:5442,393,0	1/1:0,254:254:99:9628,764,0	1/1:0,179:179:99:6759,538,0
Chr3	11268241	.	T	C	439196	.	AC=146;AF=1.00;AN=146;BaseQRankSum=0.178;DP=14722;ExcessHet=0.0000;FS=0.000;InbreedingCoeff=-0.0001;MLEAC=146;MLEAF=1.00;MQ=60.00;MQRankSum=0.00;QD=33.33;ReadPosRankSum=1.04;SOR=0.240	GT:AD:DP:GQ:PL	1/1:0,282:282:99:11406,849,0	1/1:0,253:253:99:10281,761,0	1/1:0,184:184:99:7494,554,0	1/1:0,187:187:99:7563,562,0	1/1:0,139:139:99:5669,418,0	1/1:0,33:33:99:1349,99,0	1/1:0,173:173:99:7124,521,0	1/1:0,162:162:99:6597,486,0	1/1:0,206:206:99:8384,620,0	1/1:0,195:195:99:7772,587,0	1/1:0,199:199:99:8048,598,0	1/1:0,156:156:99:6393,469,0	1/1:0,143:143:99:5703,430,0	1/1:0,125:125:99:4972,376,0	1/1:0,183:183:99:7274,551,0	1/1:0,189:189:99:7689,568,0	1/1:0,155:155:99:6004,466,0	1/1:0,110:110:99:4484,331,0	1/1:0,45:45:99:1810,135,0	1/1:0,161:163:99:6566,485,0	1/1:0,115:115:99:4111,346,0	1/1:0,139:139:99:5536,418,0	1/1:0,141:141:99:5624,424,0	1/1:0,28:28:84:1097,84,0	1/1:0,146:146:99:5974,439,0	1/1:0,137:137:99:5660,412,0	1/1:1,19:20:19:745,19,0	1/1:0,114:114:99:4593,343,0	1/1:0,124:124:99:4926,373,0	1/1:0,246:246:99:10033,740,0	1/1:0,192:192:99:7615,578,0	1/1:0,161:161:99:6368,485,0	1/1:0,210:210:99:8337,632,0	1/1:0,192:192:99:7586,577,0	1/1:0,122:122:99:4977,366,0	1/1:2,63:65:99:2466,145,0	1/1:0,205:205:99:8238,616,0	1/1:0,260:260:99:10581,782,0	1/1:0,216:216:99:8749,649,0	1/1:0,154:154:99:6275,464,0	1/1:0,123:123:99:4879,370,0	1/1:0,102:102:99:4080,307,0	1/1:0,40:40:99:1648,120,0	1/1:0,129:129:99:5314,388,0	1/1:0,166:166:99:6821,500,0	1/1:0,135:135:99:5436,406,0	1/1:0,142:142:99:5817,426,0	1/1:0,99:99:99:3709,298,0	1/1:0,120:122:99:4929,361,0	1/1:0,142:142:99:5642,427,0	1/1:0,126:126:99:4466,379,0	1/1:0,186:186:99:6868,560,0	1/1:0,146:146:99:5882,439,0	1/1:0,184:184:99:7305,553,0	1/1:0,115:115:99:4593,346,0	1/1:0,167:167:99:6871,503,0	1/1:0,153:153:99:6206,460,0	1/1:0,139:139:99:5741,418,0	1/1:0,188:188:99:7595,565,0	1/1:0,34:34:99:1356,102,0	1/1:0,144:144:99:5685,433,0	1/1:0,150:150:99:6047,451,0	1/1:0,183:183:99:7155,551,0	1/1:1,176:177:99:6908,491,0	1/1:0,146:146:99:5654,439,0	1/1:0,104:104:99:4301,313,0	1/1:0,191:191:99:7573,574,0	1/1:0,175:175:99:7161,526,0	1/1:0,124:124:99:4969,373,0	1/1:0,140:140:99:5520,421,0	1/1:0,149:149:99:6104,448,0	1/1:0,195:197:99:7906,587,0	1/1:1,130:131:99:5282,359,0
Chr3	11268860	.	A	T	284.48	.	AC=4;AF=1.00;AN=4;DP=13;ExcessHet=0.0000;FS=0.000;InbreedingCoeff=0.3403;MLEAC=31;MLEAF=1.00;MQ=60.00;QD=31.35;SOR=0.693	GT:AD:DP:GQ:PL	./.:0,0:0:0:0,0,0	./.:0,0:0:0:0,0,0	./.:0,0:0:0:0,0,0	1/1:0,2:2:6:81,6,0	./.:0,0:0:0:0,0,0	./.:0,0:0:0:0,0,0	./.:0,0:0:0:0,0,0	./.:0,0:0:0:0,0,0	./.:1,0:1:0:0,0,0	./.:0,0:0:0:0,0,0	./.:0,0:0:0:0,0,0	./.:0,0:0:0:0,0,0	./.:0,0:0:0:0,0,0	./.:1,0:1:0:0,0,0	./.:1,0:1:0:0,0,0	./.:0,0:0:0:0,0,0	./.:0,0:0:0:0,0,0	./.:0,0:0:0:0,0,0	./.:0,0:0:0:0,0,0	./.:1,0:1:0:0,0,0	./.:0,0:0:0:0,0,0	./.:0,0:0:0:0,0,0	./.:0,0:0:0:0,0,0	./.:0,0:0:0:0,0,0	./.:0,0:0:0:0,0,0	./.:0,0:0:0:0,0,0	./.:0,0:0:0:0,0,0	./.:0,0:0:0:0,0,0	./.:0,0:0:0:0,0,0	1/1:0,2:2:6:83,6,0	./.:0,0:0:0:0,0,0	./.:0,0:0:0:0,0,0	./.:0,0:0:0:0,0,0	./.:0,0:0:0:0,0,0	./.:0,0:0:0:0,0,0	./.:0,0:0:0:0,0,0	./.:0,0:0:0:0,0,0	./.:0,0:0:0:0,0,0	./.:0,0:0:0:0,0,0	./.:0,0:0:0:0,0,0	./.:0,0:0:0:0,0,0	./.:0,0:0:0:0,0,0	./.:0,0:0:0:0,0,0	./.:0,0:0:0:0,0,0	./.:0,0:0:0:0,0,0	./.:0,0:0:0:0,0,0	./.:0,0:0:0:0,0,0	./.:0,0:0:0:0,0,0	./.:1,0:1:0:0,0,0	./.:1,0:1:0:0,0,0	./.:0,0:0:0:0,0,0	./.:1,0:1:0:0,0,0	./.:0,0:0:0:0,0,0	./.:0,0:0:0:0,0,0	./.:0,0:0:0:0,0,0	./.:0,0:0:0:0,0,0	./.:0,0:0:0:0,0,0	./.:0,0:0:0:0,0,0	./.:0,0:0:0:0,0,0	./.:0,0:0:0:0,0,0	./.:0,0:0:0:0,0,0	./.:1,0:1:0:0,0,0	./.:0,0:0:0:0,0,0	./.:0,0:0:0:0,0,0	./.:0,0:0:0:0,0,0	./.:0,0:0:0:0,0,0	./.:0,0:0:0:0,0,0	./.:0,0:0:0:0,0,0	./.:0,0:0:0:0,0,0	./.:0,0:0:0:0,0,0	./.:0,0:0:0:0,0,0	./.:1,0:1:0:0,0,0	./.:0,0:0:0:0,0,0
Chr3	11268983	.	G	A	421.13	.	AC=6;AF=1.00;AN=6;DP=21;ExcessHet=0.0000;FS=0.000;InbreedingCoeff=0.3435;MLEAC=43;MLEAF=1.00;MQ=60.00;QD=31.07;SOR=1.329	GT:AD:DP:GQ:PL	./.:0,0:0:0:0,0,0	./.:0,0:0:0:0,0,0	1/1:0,2:2:6:80,6,0	./.:0,0:0:0:0,0,0	./.:0,0:0:0:0,0,0	./.:0,0:0:0:0,0,0	./.:0,0:0:0:0,0,0	./.:0,0:0:0:0,0,0	./.:0,0:0:0:0,0,0	./.:0,0:0:0:0,0,0	./.:0,0:0:0:0,0,0	./.:1,0:1:0:0,0,0	./.:0,0:0:0:0,0,0	./.:0,0:0:0:0,0,0	./.:2,0:2:0:0,0,0	./.:1,0:1:0:0,0,0	./.:0,0:0:0:0,0,0	./.:0,0:0:0:0,0,0	./.:0,0:0:0:0,0,0	./.:0,0:0:0:0,0,0	./.:0,0:0:0:0,0,0	./.:0,0:0:0:0,0,0	./.:0,0:0:0:0,0,0	./.:0,0:0:0:0,0,0	./.:1,0:1:0:0,0,0	./.:0,0:0:0:0,0,0	./.:0,0:0:0:0,0,0	./.:0,0:0:0:0,0,0	./.:0,0:0:0:0,0,0	./.:1,0:1:0:0,0,0	./.:0,0:0:0:0,0,0	./.:1,0:1:0:0,0,0	./.:1,0:1:0:0,0,0	./.:0,0:0:0:0,0,0	./.:0,0:0:0:0,0,0	./.:0,0:0:0:0,0,0	./.:0,0:0:0:0,0,0	1/1:0,2:2:6:83,6,0	./.:1,0:1:0:0,0,0	./.:0,0:0:0:0,0,0	./.:0,0:0:0:0,0,0	./.:0,0:0:0:0,0,0	./.:0,0:0:0:0,0,0	./.:0,0:0:0:0,0,0	./.:1,0:1:0:0,0,0	./.:0,0:0:0:0,0,0	./.:0,0:0:0:0,0,0	./.:0,0:0:0:0,0,0	./.:0,0:0:0:0,0,0	./.:0,0:0:0:0,0,0	./.:2,0:2:0:0,0,0	./.:0,0:0:0:0,0,0	./.:0,0:0:0:0,0,0	./.:0,0:0:0:0,0,0	./.:0,0:0:0:0,0,0	./.:0,0:0:0:0,0,0	./.:0,0:0:0:0,0,0	./.:1,0:1:0:0,0,0	1/1:0,2:2:6:78,6,0	./.:1,0:1:0:0,0,0	./.:0,0:0:0:0,0,0	./.:0,0:0:0:0,0,0	./.:0,0:0:0:0,0,0	./.:0,0:0:0:0,0,0	./.:0,0:0:0:0,0,0	./.:0,0:0:0:0,0,0	./.:0,0:0:0:0,0,0	./.:0,0:0:0:0,0,0	./.:0,0:0:0:0,0,0	./.:0,0:0:0:0,0,0	./.:0,0:0:0:0,0,0	./.:0,0:0:0:0,0,0	./.:0,0:0:0:0,0,0
Chr3	11269305	.	T	TAA	111.63	.	AC=2;AF=0.200;AN=10;DP=7;ExcessHet=0.0000;FS=0.000;InbreedingCoeff=0.3403;MLEAC=12;MLEAF=1.00;MQ=60.00;QD=27.79;SOR=2.303	GT:AD:DP:GQ:PL	0/0:2,0:2:6:0,6,75	./.:0,0:0:0:0,0,0	./.:0,0:0:0:0,0,0	0/0:1,0:1:3:0,3,38	./.:0,0:0:0:0,0,0	./.:0,0:0:0:0,0,0	./.:0,0:0:0:0,0,0	1/1:0,2:2:6:78,6,0	./.:0,0:0:0:0,0,0	./.:0,0:0:0:0,0,0	./.:0,0:0:0:0,0,0	./.:0,0:0:0:0,0,0	./.:0,0:0:0:0,0,0	./.:0,0:0:0:0,0,0	./.:0,0:0:0:0,0,0	./.:0,0:0:0:0,0,0	./.:0,0:0:0:0,0,0	./.:0,0:0:0:0,0,0	./.:0,0:0:0:0,0,0	./.:0,0:0:0:0,0,0	./.:0,0:0:0:0,0,0	./.:0,0:0:0:0,0,0	./.:0,0:0:0:0,0,0	./.:0,0:0:0:0,0,0	./.:0,0:0:0:0,0,0	./.:0,0:0:0:0,0,0	./.:0,0:0:0:0,0,0	./.:0,0:0:0:0,0,0	./.:0,0:0:0:0,0,0	./.:0,0:0:0:0,0,0	./.:0,0:0:0:0,0,0	./.:0,0:0:0:0,0,0	./.:0,0:0:0:0,0,0	./.:0,0:0:0:0,0,0	./.:0,0:0:0:0,0,0	./.:0,0:0:0:0,0,0	./.:0,0:0:0:0,0,0	./.:0,0:0:0:0,0,0	./.:0,0:0:0:0,0,0	./.:0,0:0:0:0,0,0	./.:0,0:0:0:0,0,0	./.:0,0:0:0:0,0,0	./.:0,0:0:0:0,0,0	./.:0,0:0:0:0,0,0	0/0:1,0:1:3:0,3,16	./.:0,0:0:0:0,0,0	./.:0,0:0:0:0,0,0	./.:0,0:0:0:0,0,0	./.:0,0:0:0:0,0,0	./.:0,0:0:0:0,0,0	./.:0,0:0:0:0,0,0	./.:0,0:0:0:0,0,0	0/0:1,0:1:3:0,3,18	./.:0,0:0:0:0,0,0	./.:0,0:0:0:0,0,0	./.:0,0:0:0:0,0,0	./.:0,0:0:0:0,0,0	./.:0,0:0:0:0,0,0	./.:0,0:0:0:0,0,0	./.:0,0:0:0:0,0,0	./.:0,0:0:0:0,0,0	./.:0,0:0:0:0,0,0	./.:0,0:0:0:0,0,0	./.:0,0:0:0:0,0,0	./.:0,0:0:0:0,0,0	./.:0,0:0:0:0,0,0	./.:0,0:0:0:0,0,0	./.:0,0:0:0:0,0,0	./.:0,0:0:0:0,0,0	./.:0,0:0:0:0,0,0	./.:0,0:0:0:0,0,0	./.:0,0:0:0:0,0,0	./.:0,0:0:0:0,0,0
Chr3	11278616	.	A	ATCTC	335.02	.	AC=6;AF=0.143;AN=42;DP=44;ExcessHet=0.0000;FS=0.000;InbreedingCoeff=0.3539;MLEAC=16;MLEAF=0.381;MQ=60.00;QD=30.80;SOR=1.609	GT:AD:DP:GQ:PL	./.:0,0:0:0:0,0,0	0/0:1,0:1:3:0,3,20	1/1:0,2:2:6:90,6,0	./.:0,0:0:0:0,0,0	0/0:1,0:1:3:0,3,36	0/0:2,0:2:6:0,6,77	0/0:1,0:1:3:0,3,35	0/0:1,0:1:3:0,3,36	0/0:1,0:1:3:0,3,36	./.:0,0:0:0:0,0,0	1/1:0,2:2:6:90,6,0	0/0:1,0:1:3:0,3,37	./.:0,0:0:0:0,0,0	./.:0,0:0:0:0,0,0	./.:0,0:0:0:0,0,0	./.:0,0:0:0:0,0,0	./.:0,0:0:0:0,0,0	0/0:1,0:1:3:0,3,43	0/0:1,0:1:3:0,3,37	./.:0,0:0:0:0,0,0	./.:0,0:0:0:0,0,0	./.:0,0:0:0:0,0,0	./.:0,0:0:0:0,0,0	./.:0,0:0:0:0,0,0	./.:0,0:0:0:0,0,0	./.:0,0:0:0:0,0,0	0/0:1,0:1:3:0,3,32	./.:0,0:0:0:0,0,0	./.:0,0:0:0:0,0,0	./.:0,0:0:0:0,0,0	./.:0,0:0:0:0,0,0	./.:0,0:0:0:0,0,0	0/0:1,0:1:3:0,3,37	./.:0,0:0:0:0,0,0	./.:0,0:0:0:0,0,0	./.:0,0:0:0:0,0,0	0/0:1,0:1:3:0,3,36	./.:0,0:0:0:0,0,0	./.:0,0:0:0:0,0,0	./.:0,0:0:0:0,0,0	./.:0,0:0:0:0,0,0	./.:0,0:0:0:0,0,0	./.:0,0:0:0:0,0,0	./.:0,0:0:0:0,0,0	./.:0,0:0:0:0,0,0	0/0:13,0:13:39:0,39,462	./.:0,0:0:0:0,0,0	0/0:2,0:2:6:0,6,71	./.:0,0:0:0:0,0,0	./.:1,0:1:0:0,0,0	0/0:1,0:1:3:0,3,34	0/0:1,0:1:3:0,3,33	./.:0,0:0:0:0,0,0	./.:0,0:0:0:0,0,0	1/1:0,3:3:9:135,9,0	./.:0,0:0:0:0,0,0	./.:0,0:0:0:0,0,0	./.:0,0:0:0:0,0,0	./.:0,0:0:0:0,0,0	./.:0,0:0:0:0,0,0	./.:0,0:0:0:0,0,0	0/0:1,0:1:3:0,3,37	./.:0,0:0:0:0,0,0	./.:0,0:0:0:0,0,0	0/0:2,0:2:6:0,6,73	./.:0,0:0:0:0,0,0	./.:0,0:0:0:0,0,0	./.:0,0:0:0:0,0,0	./.:0,0:0:0:0,0,0	./.:0,0:0:0:0,0,0	./.:0,0:0:0:0,0,0	./.:0,0:0:0:0,0,0	./.:0,0:0:0:0,0,0
Chr3	11279003	.	G	GT,GTT	1147.24	.	AC=25,2;AF=0.171,0.014;AN=146;BaseQRankSum=-6.900e-01;DP=2026;ExcessHet=13.0854;FS=1.225;InbreedingCoeff=-0.2501;MLEAC=24,2;MLEAF=0.164,0.014;MQ=60.00;MQRankSum=0.00;QD=1.71;ReadPosRankSum=0.255;SOR=0.370	GT:AD:DP:GQ:PL	0/0:7,0,0:7:21:0,21,238,21,238,238	0/0:3,0,0:3:0:0,0,41,0,41,41	0/0:32,3,0:35:20:0,20,831,96,840,917	0/0:1,0,0:1:3:0,3,37,3,37,37	0/1:6,3,0:9:41:41,0,145,59,154,213	0/0:3,0,0:3:9:0,9,90,9,90,90	0/1:32,6,0:38:57:57,0,802,153,821,974	0/0:28,2,0:30:33:0,33,726,84,732,783	0/0:30,5,0:35:4:0,4,760,90,773,859	0/1:48,10,0:60:99:106,0,1215,278,1250,1580	0/1:16,3,0:19:29:29,0,401,77,410,487	0/0:30,0,0:32:89:0,89,834,89,834,834	0/0:40,2,2:44:50:0,54,1068,50,1128,1466	0/1:21,6,0:27:72:72,0,521,135,539,674	0/0:21,0,0:21:60:0,60,789,60,789,789	0/1:26,4,0:30:24:24,0,636,102,648,751	0/0:19,0,0:19:48:0,48,720,48,720,720	0/0:29,0,0:29:81:0,81,1215,81,1215,1215	0/0:5,0,0:5:15:0,15,200,15,200,200	0/0:17,0,0:17:48:0,48,720,48,720,720	0/0:21,0,0:21:60:0,60,900,60,900,900	0/1:13,2,0:15:12:12,0,327,51,333,384	0/0:23,0,0:23:66:0,66,806,66,806,806	0/0:2,0,0:2:6:0,6,74,6,74,74	0/1:15,2,0:17:6:6,0,379,51,385,436	0/0:27,2,0:29:30:0,30,716,81,722,773	0/0:1,0,0:1:3:0,3,36,3,36,36	0/0:11,0,0:11:30:0,30,450,30,450,450	0/2:18,0,3:21:52:52,106,740,0,634,625	0/1:23,3,0:28:2:2,0,593,82,640,817	0/1:17,3,2:22:20:40,0,422,20,425,620	0/1:24,3,0:27:4:4,0,606,77,615,692	0/1:27,4,0:31:4:4,0,662,84,674,758	0/1:10,3,0:13:47:47,0,247,77,256,333	0/0:38,0,2:40:44:0,115,1469,44,1398,1392	0/1:6,2,0:8:33:33,0,148,51,154,205	0/1:17,3,0:20:26:26,0,426,77,436,512	0/0:28,4,0:32:0:0,0,688,84,700,784	0/0:26,0,0:28:77:0,77,869,77,869,869	0/0:20,0,0:20:45:0,45,675,45,675,675	0/1:33,6,0:39:54:54,0,828,153,846,999	0/0:24,2,0:28:26:0,26,650,85,658,741	0/0:1,0,0:1:3:0,3,20,3,20,20	0/0:9,0,0:9:5:0,5,272,5,272,272	0/1:14,6,0:20:99:111,0,337,153,355,508	0/1:8,4,0:12:78:78,0,193,102,205,307	0/0:27,0,0:27:57:0,57,855,57,855,855	0/0:12,0,0:12:36:0,36,439,36,439,439	0/1:26,5,0:31:32:32,0,652,110,666,777	0/0:22,2,0:27:23:0,23,603,75,602,660	0/2:9,0,2:11:43:43,70,391,0,321,315	0/0:27,3,0:30:5:0,5,688,82,697,774	0/0:35,0,0:37:99:0,105,998,105,998,998	0/0:33,0,0:33:99:0,99,1162,99,1162,1162	0/1:20,5,0:25:68:68,0,498,128,513,641	0/1:23,4,0:27:15:15,0,578,84,590,674	0/0:36,4,0:40:6:0,6,898,108,910,1013	0/0:13,0,0:13:27:0,27,405,27,405,405	0/0:19,0,0:19:42:0,42,630,42,630,630	0/0:6,0,0:6:18:0,18,219,18,219,219	0/1:6,4,0:10:66:66,0,142,84,154,238	0/0:36,0,0:36:67:0,67,1216,67,1216,1216	0/0:31,4,0:35:9:0,9,792,93,804,888	0/0:34,0,0:34:99:0,99,1190,99,1190,1190	0/0:39,4,0:43:14:0,14,984,117,996,1099	0/0:24,0,0:24:60:0,60,900,60,900,900	0/1:41,11,0:54:99:104,0,1033,256,1069,1385	0/0:37,0,0:37:99:0,111,1305,111,1305,1305	0/0:24,0,0:24:60:0,60,900,60,900,900	0/1:32,6,0:38:39:39,0,785,135,802,937	0/1:19,6,0:25:96:96,0,469,153,487,641	0/0:21,0,0:23:63:0,63,609,63,609,609	0/0:16,0,0:16:33:0,33,495,33,495,495
Chr3	11279050	.	G	T	28684.8	.	AC=116;AF=0.866;AN=134;BaseQRankSum=0.136;DP=1080;ExcessHet=0.0000;FS=0.000;InbreedingCoeff=0.6417;MLEAC=128;MLEAF=0.955;MQ=60.00;MQRankSum=0.00;QD=30.19;ReadPosRankSum=0.00;SOR=4.139	GT:AD:DP:GQ:PL	0/0:7,0:7:15:0,15,225	0/0:3,0:3:9:0,9,123	1/1:0,12:12:36:473,36,0	./.:0,0:0:0:0,0,0	0/0:7,0:7:18:0,18,270	0/0:2,0:2:6:0,6,75	1/1:0,17:17:51:682,51,0	1/1:0,13:13:39:528,39,0	0/1:4,13:17:99:478,0,108	1/1:0,24:24:72:937,72,0	1/1:0,10:10:30:407,30,0	1/1:0,14:14:42:562,42,0	1/1:0,19:19:57:748,57,0	1/1:0,13:13:39:496,39,0	1/1:0,9:9:27:346,27,0	1/1:0,14:14:42:565,42,0	1/1:0,10:10:30:386,30,0	1/1:0,14:14:42:551,42,0	./.:1,0:1:0:0,0,0	1/1:0,9:9:27:355,27,0	1/1:0,9:9:27:326,27,0	1/1:0,9:9:27:358,27,0	1/1:0,13:13:39:513,39,0	./.:0,0:0:0:0,0,0	1/1:0,8:8:24:316,24,0	1/1:0,7:7:21:279,21,0	./.:0,0:0:0:0,0,0	1/1:0,3:3:9:117,9,0	1/1:0,7:7:21:265,21,0	1/1:0,14:14:42:551,42,0	0/1:3,7:10:88:246,0,88	1/1:0,5:5:15:191,15,0	1/1:0,16:16:48:634,48,0	1/1:0,6:6:18:229,18,0	1/1:0,20:20:60:803,60,0	1/1:0,2:2:6:80,6,0	1/1:0,9:9:27:358,27,0	1/1:0,18:18:54:718,54,0	1/1:0,8:8:24:319,24,0	1/1:0,8:8:24:288,24,0	1/1:0,22:22:66:848,66,0	1/1:0,12:12:36:479,36,0	./.:1,0:1:0:0,0,0	./.:2,0:2:0:0,0,1	1/1:0,9:9:27:363,27,0	0/0:3,0:3:9:0,9,113	1/1:0,7:7:21:280,21,0	0/1:3,2:5:58:58,0,98	1/1:0,15:15:45:598,45,0	1/1:0,14:14:42:533,42,0	0/1:3,2:5:50:50,0,96	1/1:0,11:11:33:399,33,0	1/1:0,13:13:39:516,39,0	1/1:0,23:23:69:906,69,0	1/1:0,8:8:24:306,24,0	1/1:0,14:14:42:551,42,0	1/1:0,17:17:51:669,51,0	1/1:0,5:5:15:199,15,0	1/1:1,4:5:5:148,5,0	1/1:0,4:4:12:154,12,0	0/0:7,0:7:21:0,21,260	1/1:0,15:15:45:592,45,0	1/1:0,15:15:45:582,45,0	0/0:28,0:28:66:0,66,990	1/1:0,19:19:57:735,57,0	1/1:0,10:10:30:398,30,0	1/1:0,24:24:72:950,72,0	1/1:0,29:29:87:1164,87,0	1/1:0,6:6:18:238,18,0	1/1:0,20:20:60:773,60,0	1/1:0,12:12:36:476,36,0	1/1:0,12:12:36:473,36,0	1/1:0,7:7:21:271,21,0
Chr3	11279064	.	C	G	1235.18	.	AC=12;AF=1.00;AN=12;DP=69;ExcessHet=0.0000;FS=0.000;InbreedingCoeff=0.3599;MLEAC=74;MLEAF=1.00;MQ=60.00;QD=24.50;SOR=6.184	GT:AD:DP:GQ:PL	1/1:0,2:2:6:82,6,0	./.:1,0:1:0:0,0,0	./.:0,0:0:0:0,0,0	./.:0,0:0:0:0,0,0	1/1:0,2:2:6:83,6,0	./.:1,0:1:0:0,0,0	./.:0,0:0:0:0,0,0	./.:0,0:0:0:0,0,0	1/1:0,3:3:9:123,9,0	./.:0,0:0:0:0,0,0	./.:0,0:0:0:0,0,0	./.:0,0:0:0:0,0,0	./.:0,0:0:0:0,0,0	./.:0,0:0:0:0,0,0	./.:0,0:0:0:0,0,0	./.:0,0:0:0:0,0,0	./.:0,0:0:0:0,0,0	./.:0,0:0:0:0,0,0	./.:0,0:0:0:0,0,0	./.:0,0:0:0:0,0,0	./.:0,0:0:0:0,0,0	./.:0,0:0:0:0,0,0	./.:0,0:0:0:0,0,0	./.:0,0:0:0:0,0,0	./.:0,0:0:0:0,0,0	./.:0,0:0:0:0,0,0	./.:0,0:0:0:0,0,0	./.:0,0:0:0:0,0,0	./.:0,0:0:0:0,0,0	./.:0,0:0:0:0,0,0	1/1:0,2:2:6:82,6,0	./.:0,0:0:0:0,0,0	./.:0,0:0:0:0,0,0	./.:0,0:0:0:0,0,0	./.:0,0:0:0:0,0,0	./.:0,0:0:0:0,0,0	./.:0,0:0:0:0,0,0	./.:0,0:0:0:0,0,0	./.:0,0:0:0:0,0,0	./.:0,0:0:0:0,0,0	./.:0,0:0:0:0,0,0	./.:0,0:0:0:0,0,0	./.:0,0:0:0:0,0,0	./.:0,0:0:0:0,0,0	./.:0,0:0:0:0,0,0	./.:0,0:0:0:0,0,0	./.:0,0:0:0:0,0,0	./.:2,0:2:0:0,0,0	./.:0,0:0:0:0,0,0	./.:0,0:0:0:0,0,0	./.:0,0:0:0:0,0,0	./.:0,0:0:0:0,0,0	./.:0,0:0:0:0,0,0	./.:0,0:0:0:0,0,0	./.:0,0:0:0:0,0,0	./.:0,0:0:0:0,0,0	./.:0,0:0:0:0,0,0	./.:0,0:0:0:0,0,0	./.:0,0:0:0:0,0,0	./.:0,0:0:0:0,0,0	1/1:0,2:2:6:81,6,0	./.:0,0:0:0:0,0,0	./.:0,0:0:0:0,0,0	1/1:0,10:10:30:406,30,0	./.:0,0:0:0:0,0,0	./.:0,0:0:0:0,0,0	./.:0,0:0:0:0,0,0	./.:0,0:0:0:0,0,0	./.:0,0:0:0:0,0,0	./.:0,0:0:0:0,0,0	./.:0,0:0:0:0,0,0	./.:0,0:0:0:0,0,0	./.:0,0:0:0:0,0,0
Chr3	11279133	.	T	TCA	97.44	.	AC=2;AF=0.077;AN=26;DP=15;ExcessHet=0.0000;FS=0.000;InbreedingCoeff=0.3338;MLEAC=7;MLEAF=0.269;MQ=60.00;QD=25.22;SOR=2.303	GT:AD:DP:GQ:PL	./.:0,0:0:0:0,0,0	./.:0,0:0:0:0,0,0	./.:0,0:0:0:0,0,0	0/0:1,0:1:3:0,3,37	./.:0,0:0:0:0,0,0	./.:0,0:0:0:0,0,0	0/0:2,0:2:6:0,6,74	0/0:1,0:1:3:0,3,37	0/0:1,0:1:3:0,3,38	./.:0,0:0:0:0,0,0	./.:0,0:0:0:0,0,0	./.:0,0:0:0:0,0,0	./.:0,0:0:0:0,0,0	./.:0,0:0:0:0,0,0	./.:0,0:0:0:0,0,0	./.:0,0:0:0:0,0,0	./.:0,0:0:0:0,0,0	./.:0,0:0:0:0,0,0	./.:0,0:0:0:0,0,0	./.:0,0:0:0:0,0,0	1/1:0,2:2:6:85,6,0	./.:0,0:0:0:0,0,0	0/0:1,0:1:3:0,3,36	./.:0,0:0:0:0,0,0	./.:0,0:0:0:0,0,0	0/0:1,0:1:3:0,3,37	./.:0,0:0:0:0,0,0	0/0:1,0:1:3:0,3,37	./.:0,0:0:0:0,0,0	./.:0,0:0:0:0,0,0	./.:0,0:0:0:0,0,0	./.:0,0:0:0:0,0,0	./.:0,0:0:0:0,0,0	./.:0,0:0:0:0,0,0	./.:0,0:0:0:0,0,0	./.:0,0:0:0:0,0,0	./.:0,0:0:0:0,0,0	./.:0,0:0:0:0,0,0	0/0:1,0:1:3:0,3,35	./.:0,0:0:0:0,0,0	./.:0,0:0:0:0,0,0	./.:0,0:0:0:0,0,0	./.:0,0:0:0:0,0,0	./.:0,0:0:0:0,0,0	./.:0,0:0:0:0,0,0	./.:0,0:0:0:0,0,0	./.:0,0:0:0:0,0,0	./.:0,0:0:0:0,0,0	./.:0,0:0:0:0,0,0	./.:0,0:0:0:0,0,0	./.:0,0:0:0:0,0,0	0/0:1,0:1:3:0,3,33	0/0:1,0:1:3:0,3,37	./.:0,0:0:0:0,0,0	0/0:1,0:1:3:0,3,22	./.:0,0:0:0:0,0,0	./.:0,0:0:0:0,0,0	./.:0,0:0:0:0,0,0	./.:0,0:0:0:0,0,0	./.:0,0:0:0:0,0,0	./.:0,0:0:0:0,0,0	./.:0,0:0:0:0,0,0	./.:0,0:0:0:0,0,0	./.:0,0:0:0:0,0,0	./.:0,0:0:0:0,0,0	./.:0,0:0:0:0,0,0	./.:0,0:0:0:0,0,0	0/0:1,0:1:3:0,3,37	./.:0,0:0:0:0,0,0	./.:0,0:0:0:0,0,0	./.:0,0:0:0:0,0,0	./.:0,0:0:0:0,0,0	./.:0,0:0:0:0,0,0
Chr3	11280498	.	A	G	96369.6	.	AC=146;AF=1.00;AN=146;DP=2858;ExcessHet=0.0000;FS=0.000;InbreedingCoeff=-0.0011;MLEAC=146;MLEAF=1.00;MQ=60.00;QD=29.16;SOR=2.385	GT:AD:DP:GQ:PL	1/1:0,30:30:90:1231,90,0	1/1:0,22:22:66:912,66,0	1/1:0,31:31:93:1263,93,0	1/1:0,21:21:63:846,63,0	1/1:0,12:12:36:493,36,0	1/1:0,3:3:9:121,9,0	1/1:0,43:43:99:1710,129,0	1/1:0,31:31:93:1280,93,0	1/1:0,38:38:99:1539,114,0	1/1:0,32:32:96:1269,96,0	1/1:0,36:36:99:1403,108,0	1/1:0,41:41:99:1644,123,0	1/1:0,44:44:99:1739,132,0	1/1:0,27:27:81:1059,81,0	1/1:0,39:39:99:1537,117,0	1/1:0,50:50:99:2039,150,0	1/1:0,32:32:96:1186,96,0	1/1:0,42:42:99:1637,126,0	1/1:0,9:9:27:356,27,0	1/1:0,33:33:99:1307,99,0	1/1:0,26:26:78:931,78,0	1/1:0,31:31:93:1228,93,0	1/1:0,39:39:99:1539,117,0	1/1:0,7:7:21:275,21,0	1/1:0,32:32:96:1273,96,0	1/1:0,33:33:99:1343,99,0	1/1:0,10:10:30:423,30,0	1/1:0,30:30:90:1175,90,0	1/1:0,33:33:98:1199,98,0	1/1:0,38:38:99:1546,114,0	1/1:0,39:39:99:1542,117,0	1/1:0,31:31:93:1204,93,0	1/1:0,53:53:99:2076,160,0	1/1:0,28:28:84:1106,84,0	1/1:0,32:32:96:1316,96,0	1/1:0,17:17:51:674,51,0	1/1:0,32:32:96:1273,96,0	1/1:0,42:42:99:1637,126,0	1/1:0,39:39:99:1577,117,0	1/1:0,29:29:87:1172,87,0	1/1:0,26:26:78:1011,78,0	1/1:0,46:46:99:1809,138,0	1/1:0,5:5:15:206,15,0	1/1:0,27:27:81:1090,81,0	1/1:0,30:30:90:1198,90,0	1/1:0,14:14:42:571,42,0	1/1:0,25:25:75:1013,75,0	1/1:0,17:17:51:628,51,0	1/1:0,32:32:96:1290,96,0	1/1:0,35:35:99:1351,105,0	1/1:0,41:41:99:1432,123,0	1/1:0,40:40:99:1457,120,0	1/1:0,47:47:99:1904,141,0	1/1:0,41:41:99:1621,123,0	1/1:0,30:30:90:1183,90,0	1/1:0,46:46:99:1816,138,0	1/1:0,45:45:99:1816,135,0	1/1:0,32:32:96:1297,96,0	1/1:0,45:45:99:1775,135,0	1/1:0,18:18:54:690,54,0	1/1:0,36:36:99:1423,108,0	1/1:0,51:51:99:2004,153,0	1/1:0,36:36:99:1382,108,0	1/1:0,26:26:78:1051,78,0	1/1:0,30:30:90:1168,90,0	1/1:0,47:47:99:1901,141,0	1/1:0,50:50:99:1956,150,0	1/1:0,51:51:99:2058,154,0	1/1:0,50:50:99:1987,150,0	1/1:0,41:41:99:1612,123,0	1/1:0,43:43:99:1678,129,0	1/1:0,26:26:78:1044,78,0	1/1:0,29:29:87:1169,87,0
Chr3	11280820	.	C	G	41800	.	AC=121;AF=0.840;AN=144;BaseQRankSum=0.116;DP=2854;ExcessHet=0.0000;FS=22.544;InbreedingCoeff=0.6308;MLEAC=123;MLEAF=0.854;MQ=60.00;MQRankSum=0.00;QD=32.55;ReadPosRankSum=0.572;SOR=2.008	GT:AD:DP:GQ:PL	0/0:46,0:46:99:0,102,1530	0/0:44,0:44:99:0,102,1530	1/1:0,13:13:39:535,39,0	1/1:0,21:21:63:846,63,0	0/0:32,0:32:96:0,96,1172	0/0:10,0:10:30:0,30,333	1/1:0,20:20:60:819,60,0	1/1:0,15:15:45:620,45,0	0/1:18,12:30:99:399,0,482	1/1:0,12:12:36:482,36,0	1/1:0,19:19:57:772,57,0	1/1:0,20:20:60:823,60,0	1/1:0,22:22:66:897,66,0	1/1:0,17:17:51:688,51,0	0/1:12,9:21:99:300,0,391	1/1:0,18:18:54:746,54,0	1/1:0,14:14:42:550,42,0	1/1:0,20:20:60:815,60,0	1/1:0,4:4:12:165,12,0	1/1:0,12:12:36:495,36,0	1/1:0,21:21:63:757,63,0	1/1:0,19:19:57:776,57,0	1/1:0,21:21:63:862,63,0	1/1:0,9:9:27:367,27,0	1/1:0,13:13:39:531,39,0	1/1:0,21:21:63:866,63,0	0/0:6,0:6:6:0,6,90	1/1:0,12:12:36:491,36,0	1/1:0,18:18:54:725,54,0	1/1:0,19:19:57:746,57,0	0/1:10,14:24:99:506,0,276	1/1:0,11:11:33:447,33,0	1/1:0,17:17:51:692,51,0	1/1:0,14:14:42:558,42,0	1/1:0,24:24:72:995,72,0	1/1:0,6:6:18:248,18,0	1/1:0,15:15:45:618,45,0	1/1:0,16:16:48:658,48,0	1/1:0,16:16:48:622,48,0	1/1:0,22:22:66:902,66,0	1/1:0,19:19:57:766,57,0	1/1:0,20:20:60:814,60,0	0/0:8,0:8:24:0,24,301	0/1:23,5:28:99:113,0,796	1/1:0,10:10:30:422,30,0	0/0:31,0:31:90:0,90,1350	1/1:0,16:16:48:659,48,0	0/1:20,3:23:42:42,0,627	1/1:0,20:20:60:816,60,0	1/1:0,19:19:57:765,57,0	0/1:19,6:25:99:133,0,561	./.:22,0:22:0:0,0,0	1/1:0,22:22:66:892,66,0	1/1:0,27:27:81:1110,81,0	1/1:0,21:21:63:854,63,0	1/1:0,21:21:63:873,63,0	1/1:0,29:29:87:1203,87,0	1/1:0,17:17:51:702,51,0	1/1:0,16:16:48:650,48,0	1/1:0,8:8:24:325,24,0	0/1:34,3:37:6:6,0,1235	1/1:0,11:11:33:450,33,0	1/1:0,22:22:66:884,66,0	0/0:46,0:46:99:0,99,1485	1/1:0,28:28:84:1134,84,0	1/1:0,13:13:39:534,39,0	1/1:0,19:19:57:771,57,0	1/1:0,14:14:42:576,42,0	1/1:0,12:12:36:491,36,0	1/1:0,19:19:57:778,57,0	1/1:0,21:21:63:845,63,0	1/1:0,10:10:30:408,30,0	1/1:0,18:18:54:730,54,0
Chr3	11280850	.	C	T	10106.9	.	AC=26;AF=0.191;AN=136;BaseQRankSum=1.50;DP=689;ExcessHet=0.0000;FS=2.080;InbreedingCoeff=0.5188;MLEAC=32;MLEAF=0.235;MQ=60.00;MQRankSum=0.00;QD=36.73;ReadPosRankSum=-3.700e-01;SOR=0.998	GT:AD:DP:GQ:PL	1/1:0,35:35:99:1385,105,0	1/1:0,35:35:99:1429,105,0	0/0:8,0:8:9:0,9,135	0/0:4,0:4:9:0,9,135	1/1:0,26:26:78:1057,78,0	1/1:0,6:6:18:247,18,0	0/0:4,0:4:12:0,12,130	0/0:3,0:3:6:0,6,90	0/1:5,12:17:99:445,0,168	0/0:8,0:8:21:0,21,315	0/0:4,0:4:6:0,6,90	./.:0,0:0:0:0,0,0	0/0:11,0:11:9:0,9,135	0/0:5,0:5:9:0,9,135	0/1:4,9:13:99:304,0,100	0/0:8,0:8:18:0,18,270	0/0:9,0:9:12:0,12,180	0/0:6,0:6:9:0,9,135	0/0:2,0:2:6:0,6,71	0/0:4,0:4:6:0,6,90	0/0:6,0:6:3:0,3,45	0/0:7,0:7:3:0,3,45	0/0:5,0:5:6:0,6,90	./.:0,0:0:0:0,0,0	0/0:6,0:6:15:0,15,225	0/0:4,0:4:6:0,6,90	1/1:0,4:4:12:158,12,0	0/0:2,0:2:6:0,6,74	0/0:5,0:5:9:0,9,135	0/0:4,0:4:6:0,6,90	0/1:4,8:12:99:284,0,116	0/0:3,0:3:6:0,6,90	0/0:7,0:7:9:0,9,135	0/0:4,0:4:9:0,9,135	0/0:6,0:6:12:0,12,180	0/0:2,0:2:3:0,3,45	0/0:4,0:4:6:0,6,90	0/0:5,0:5:12:0,12,180	0/0:6,0:6:3:0,3,45	0/0:8,0:8:6:0,6,90	./.:0,0:0:0:0,0,0	0/0:7,0:7:12:0,12,180	1/1:0,5:5:15:199,15,0	0/1:3,12:15:55:436,0,55	0/0:4,0:4:6:0,6,90	1/1:0,29:29:87:1172,87,0	0/0:7,0:7:15:0,15,225	1/1:0,10:10:30:372,30,0	0/0:6,0:6:12:0,12,180	0/0:5,0:5:12:0,12,180	1/1:0,13:13:39:452,39,0	0/0:7,0:7:15:0,15,225	0/0:4,0:4:6:0,6,90	0/0:10,0:10:15:0,15,225	0/0:1,0:1:3:0,3,37	0/0:6,0:6:3:0,3,45	0/0:6,0:6:6:0,6,90	0/0:5,0:5:9:0,9,135	0/0:3,0:3:9:0,9,112	./.:0,0:0:0:0,0,0	1/1:1,22:23:31:837,31,0	0/0:4,0:4:9:0,9,135	0/0:8,0:8:9:0,9,135	1/1:0,37:37:99:1436,111,0	0/0:5,0:5:12:0,12,180	0/0:9,0:9:18:0,18,270	./.:0,0:0:0:0,0,0	0/0:8,0:8:12:0,12,180	0/0:4,0:4:3:0,3,45	0/0:5,0:5:6:0,6,90	0/0:9,0:9:6:0,6,90	0/0:1,0:1:3:0,3,19	0/0:7,0:7:15:0,15,225
Chr3	11280860	.	C	G	6592.78	.	AC=93;AF=0.775;AN=120;BaseQRankSum=-1.125e+00;DP=580;ExcessHet=0.0000;FS=36.464;InbreedingCoeff=0.5750;MLEAC=107;MLEAF=0.892;MQ=60.00;MQRankSum=0.00;QD=33.47;ReadPosRankSum=1.51;SOR=0.909	GT:AD:DP:GQ:PL	0/0:42,0:42:99:0,112,1563	0/0:39,0:39:99:0,103,1504	1/1:0,3:3:9:120,9,0	1/1:0,3:3:9:120,9,0	0/0:25,0:25:72:0,72,1080	0/0:5,0:5:15:0,15,183	1/1:0,4:4:12:163,12,0	1/1:0,2:2:6:82,6,0	0/1:16,4:20:99:101,0,609	1/1:0,7:7:21:270,21,0	1/1:0,2:2:6:78,6,0	./.:0,0:0:0:0,0,0	1/1:0,4:4:12:161,12,0	1/1:0,3:3:9:117,9,0	0/1:9,2:11:43:43,0,372	1/1:0,6:6:18:248,18,0	1/1:0,4:4:12:152,12,0	1/1:0,3:3:9:119,9,0	1/1:0,2:2:6:84,6,0	1/1:0,2:2:6:78,6,0	./.:1,0:1:0:0,0,0	./.:1,0:1:0:0,0,0	1/1:0,2:2:6:78,6,0	./.:0,0:0:0:0,0,0	1/1:0,5:5:15:198,15,0	1/1:0,2:2:6:82,6,0	0/0:6,0:6:18:0,18,217	1/1:0,2:2:6:81,6,0	1/1:0,3:3:9:112,9,0	1/1:0,2:2:6:81,6,0	0/0:12,0:12:0:0,0,386	1/1:0,2:2:6:79,6,0	1/1:0,3:3:9:118,9,0	1/1:0,3:3:9:116,9,0	1/1:0,4:4:12:167,12,0	./.:1,0:1:0:0,0,0	1/1:0,2:2:6:78,6,0	1/1:0,4:4:12:157,12,0	./.:1,0:1:0:0,0,0	1/1:0,2:2:6:83,6,0	./.:0,0:0:0:0,0,0	1/1:0,4:4:12:161,12,0	0/0:6,0:6:18:0,18,219	0/1:15,2:17:24:24,0,578	1/1:0,2:2:6:82,6,0	0/0:38,0:38:99:0,108,1319	1/1:0,5:5:15:203,15,0	0/0:12,0:12:36:0,36,390	1/1:0,4:4:12:161,12,0	1/1:0,4:4:12:159,12,0	0/0:16,0:16:13:0,13,492	1/1:0,5:5:15:181,15,0	1/1:0,2:2:6:84,6,0	1/1:0,5:5:15:194,15,0	./.:1,0:1:0:0,0,0	./.:1,0:1:0:0,0,0	1/1:0,2:2:6:79,6,0	1/1:0,3:3:9:121,9,0	1/1:0,3:3:9:118,9,0	./.:0,0:0:0:0,0,0	0/0:22,0:22:27:0,27,786	1/1:0,3:3:9:116,9,0	1/1:0,3:3:9:118,9,0	0/0:36,0:36:99:0,99,1485	1/1:0,4:4:12:155,12,0	1/1:0,6:6:18:244,18,0	./.:0,0:0:0:0,0,0	1/1:0,4:4:12:167,12,0	./.:1,0:1:0:0,0,0	1/1:0,2:2:6:78,6,0	1/1:0,2:2:6:85,6,0	./.:1,0:1:0:0,0,0	1/1:0,5:5:15:205,15,0
Chr3	11281053	.	A	C	3791.26	.	AC=62;AF=0.674;AN=92;DP=696;ExcessHet=0.0000;FS=0.000;InbreedingCoeff=0.5994;MLEAC=88;MLEAF=0.957;MQ=60.00;QD=34.20;SOR=1.691	GT:AD:DP:GQ:PL	0/0:30,0:30:78:0,78,1170	0/0:34,0:34:90:0,90,1350	1/1:0,2:2:6:81,6,0	./.:2,0:2:0:0,0,0	0/0:19,0:19:57:0,57,737	0/0:4,0:4:12:0,12,141	1/1:0,2:2:6:82,6,0	1/1:0,2:2:6:81,6,0	0/0:15,0:15:4:0,4,493	./.:0,0:0:0:0,0,0	./.:1,0:1:0:0,0,0	1/1:0,2:2:6:82,6,0	./.:1,0:1:0:0,0,0	./.:0,0:0:0:0,0,0	0/0:5,0:5:15:0,15,191	1/1:0,2:2:6:82,6,0	1/1:0,4:4:12:158,12,0	./.:0,0:0:0:0,0,0	./.:0,0:0:0:0,0,0	./.:1,0:1:0:0,0,0	1/1:0,3:3:9:108,9,0	1/1:0,3:3:9:114,9,0	./.:1,0:1:0:0,0,0	./.:0,0:0:0:0,0,0	1/1:0,3:3:9:120,9,0	1/1:0,2:2:6:81,6,0	0/0:3,0:3:9:0,9,116	1/1:0,2:2:6:81,6,0	./.:1,0:1:0:0,0,0	./.:0,0:0:0:0,0,0	0/0:3,0:3:9:0,9,99	./.:1,0:1:0:0,0,0	./.:1,0:1:0:0,0,0	./.:0,0:0:0:0,0,0	./.:0,0:0:0:0,0,0	./.:0,0:0:0:0,0,0	1/1:0,2:2:6:80,6,0	./.:1,0:1:0:0,0,0	1/1:0,3:3:9:120,9,0	./.:0,0:0:0:0,0,0	./.:0,0:0:0:0,0,0	1/1:0,2:2:6:82,6,0	0/0:3,0:3:9:0,9,104	0/0:17,0:17:48:0,48,720	1/1:0,3:3:9:123,9,0	0/0:44,0:44:99:0,113,1691	./.:1,0:1:0:0,0,0	0/0:13,0:13:7:0,7,399	1/1:0,2:2:6:81,6,0	1/1:0,2:2:6:80,6,0	0/0:12,0:12:36:0,36,357	1/1:0,2:2:6:74,6,0	1/1:0,5:5:15:200,15,0	./.:1,0:1:0:0,0,0	./.:1,0:1:0:0,0,0	1/1:0,3:3:9:122,9,0	1/1:0,2:2:6:78,6,0	1/1:0,3:3:9:124,9,0	./.:0,0:0:0:0,0,0	1/1:0,2:2:6:80,6,0	0/0:24,0:24:66:0,66,990	1/1:0,4:4:12:161,12,0	1/1:0,3:3:9:117,9,0	0/0:35,0:35:99:0,99,1362	1/1:0,3:3:9:120,9,0	1/1:0,4:4:12:133,12,0	./.:1,0:1:0:0,0,0	1/1:0,5:5:15:203,15,0	1/1:0,5:5:15:203,15,0	1/1:0,3:3:9:119,9,0	./.:1,0:1:0:0,0,0	./.:1,0:1:0:0,0,0	1/1:0,3:3:9:115,9,0
Chr3	11281144	.	G	A	16417.5	.	AC=118;AF=0.894;AN=132;BaseQRankSum=1.38;DP=1560;ExcessHet=0.0000;FS=0.000;InbreedingCoeff=0.6062;MLEAC=133;MLEAF=1.00;MQ=60.00;MQRankSum=0.00;QD=27.32;ReadPosRankSum=0.00;SOR=1.183	GT:AD:DP:GQ:PL	0/0:5,0:5:15:0,15,122	./.:0,0:0:0:0,0,0	1/1:0,6:6:18:243,18,0	1/1:0,5:5:15:203,15,0	0/0:3,0:3:9:0,9,87	0/0:1,0:1:3:0,3,18	1/1:0,4:4:12:167,12,0	1/1:0,10:10:30:407,30,0	0/1:5,5:10:99:168,0,164	1/1:0,7:7:21:274,21,0	1/1:0,7:7:21:281,21,0	1/1:0,9:9:27:371,27,0	1/1:0,8:8:24:328,24,0	1/1:0,4:4:12:153,12,0	1/1:0,4:4:12:158,12,0	1/1:0,6:6:18:247,18,0	1/1:0,10:10:30:382,30,0	1/1:0,6:6:18:248,18,0	1/1:0,3:3:9:119,9,0	1/1:0,6:6:18:239,18,0	1/1:0,6:6:18:222,18,0	1/1:0,6:6:18:243,18,0	1/1:0,7:7:21:286,21,0	1/1:0,2:2:6:82,6,0	1/1:0,7:7:21:286,21,0	1/1:0,4:4:12:166,12,0	./.:0,0:0:0:0,0,0	1/1:0,5:5:15:201,15,0	1/1:0,6:6:18:235,18,0	1/1:0,6:6:18:214,18,0	1/1:1,5:6:8:195,8,0	1/1:0,11:11:33:436,33,0	1/1:0,11:11:33:448,33,0	1/1:0,5:5:15:195,15,0	1/1:0,6:6:18:246,18,0	1/1:0,3:3:9:124,9,0	1/1:0,5:5:15:205,15,0	1/1:0,10:10:30:411,30,0	1/1:0,9:9:27:360,27,0	1/1:0,3:3:9:124,9,0	1/1:0,4:4:12:154,12,0	1/1:0,3:3:9:122,9,0	./.:0,0:0:0:0,0,0	0/0:1,0:1:3:0,3,25	./.:1,0:1:0:0,0,0	0/0:3,0:3:9:0,9,86	1/1:0,12:12:36:501,36,0	./.:2,0:2:0:0,0,1	1/1:0,4:4:12:164,12,0	1/1:0,8:8:24:316,24,0	./.:0,0:0:0:0,0,0	1/1:0,9:9:27:336,27,0	1/1:0,8:8:24:326,24,0	1/1:0,7:7:21:253,21,0	1/1:0,3:3:9:120,9,0	1/1:0,7:7:21:288,21,0	1/1:0,11:11:33:443,33,0	1/1:0,4:4:12:159,12,0	./.:1,0:1:0:0,0,0	1/1:0,4:4:12:164,12,0	0/1:3,2:5:68:68,0,103	1/1:0,14:14:42:566,42,0	1/1:0,5:5:15:197,15,0	0/0:3,0:3:9:0,9,95	1/1:0,8:8:24:319,24,0	1/1:0,4:4:12:167,12,0	1/1:0,4:4:12:162,12,0	1/1:0,13:13:39:535,39,0	1/1:0,12:12:36:485,36,0	1/1:0,6:6:18:245,18,0	1/1:0,5:5:15:205,15,0	1/1:0,5:5:15:203,15,0	1/1:0,5:5:15:198,15,0
Chr3	11281175	.	C	A	30961.1	.	AC=125;AF=0.893;AN=140;BaseQRankSum=-1.150e+00;DP=2306;ExcessHet=0.0000;FS=0.000;InbreedingCoeff=0.6411;MLEAC=134;MLEAF=0.957;MQ=60.00;MQRankSum=0.00;QD=27.21;ReadPosRankSum=1.15;SOR=0.175	GT:AD:DP:GQ:PL	0/0:7,0:7:21:0,21,210	./.:0,0:0:0:0,0,0	1/1:0,6:6:18:243,18,0	1/1:0,13:13:39:527,39,0	0/0:3,0:3:9:0,9,87	0/0:2,0:2:6:0,6,38	1/1:0,10:10:30:407,30,0	1/1:0,9:9:27:365,27,0	0/1:4,8:12:99:284,0,131	1/1:0,12:12:36:464,36,0	1/1:0,17:17:51:671,51,0	1/1:0,8:8:24:324,24,0	1/1:0,17:17:51:679,51,0	1/1:0,11:11:33:431,33,0	1/1:0,9:9:27:349,27,0	1/1:0,12:12:36:474,36,0	1/1:0,12:12:36:456,36,0	1/1:0,14:14:42:569,42,0	1/1:0,2:2:6:80,6,0	1/1:0,7:7:21:280,21,0	1/1:0,11:11:33:392,33,0	1/1:0,13:13:39:516,39,0	1/1:0,12:12:36:480,36,0	1/1:0,6:6:18:243,18,0	1/1:0,10:10:30:406,30,0	1/1:0,11:11:33:439,33,0	./.:1,0:1:0:0,0,0	1/1:0,3:3:9:122,9,0	1/1:0,12:12:36:466,36,0	1/1:0,20:20:60:808,60,0	1/1:0,8:8:24:322,24,0	1/1:0,14:14:42:547,42,0	1/1:0,13:13:39:518,39,0	1/1:0,7:7:21:274,21,0	1/1:0,14:14:42:569,42,0	1/1:0,5:5:15:200,15,0	1/1:0,11:11:33:445,33,0	1/1:0,18:18:54:737,54,0	1/1:0,13:13:39:516,39,0	1/1:0,5:5:15:197,15,0	1/1:0,8:8:24:312,24,0	1/1:0,23:23:69:921,69,0	./.:1,0:1:0:0,0,0	0/1:1,4:5:10:147,0,10	1/1:0,4:4:12:168,12,0	0/0:3,0:3:9:0,9,86	1/1:0,19:19:57:770,57,0	0/1:1,3:4:26:94,0,26	1/1:0,13:13:39:526,39,0	1/1:0,18:18:54:707,54,0	1/1:0,6:6:18:208,18,0	1/1:0,18:18:54:665,54,0	1/1:0,19:19:57:763,57,0	1/1:0,21:21:63:843,63,0	1/1:0,11:11:33:428,33,0	1/1:0,21:21:63:851,63,0	1/1:0,13:13:39:515,39,0	1/1:0,13:13:39:525,39,0	1/1:0,12:12:36:478,36,0	1/1:0,10:10:30:412,30,0	0/0:4,0:4:0:0,0,82	1/1:0,15:15:45:603,45,0	1/1:0,12:12:36:463,36,0	0/0:3,0:3:9:0,9,95	1/1:0,17:17:51:658,51,0	1/1:0,14:14:42:567,42,0	1/1:0,15:15:45:588,45,0	1/1:0,20:20:60:809,60,0	1/1:0,9:9:27:359,27,0	1/1:0,14:14:42:557,42,0	1/1:0,13:13:39:528,39,0	1/1:0,5:5:15:200,15,0	1/1:0,11:11:33:431,33,0
Chr3	11281243	.	TG	T	60.86	.	AC=1;AF=0.010;AN=100;BaseQRankSum=-9.670e-01;DP=106;ExcessHet=0.0000;FS=0.000;InbreedingCoeff=0.2584;MLEAC=2;MLEAF=0.020;MQ=60.00;MQRankSum=0.00;QD=20.29;ReadPosRankSum=0.967;SOR=0.223	GT:AD:DP:GQ:PL	0/0:4,0:4:12:0,12,147	0/0:2,0:2:6:0,6,58	0/0:1,0:1:3:0,3,21	0/0:6,0:6:18:0,18,202	0/0:2,0:2:3:0,3,45	0/0:1,0:1:3:0,3,14	0/1:1,2:3:31:72,0,31	0/0:1,0:1:3:0,3,33	0/0:2,0:2:6:0,6,64	./.:0,0:0:0:0,0,0	0/0:1,0:1:3:0,3,35	0/0:1,0:1:3:0,3,37	0/0:1,0:1:3:0,3,36	./.:0,0:0:0:0,0,0	./.:0,0:0:0:0,0,0	0/0:1,0:1:3:0,3,37	0/0:1,0:1:3:0,3,36	./.:0,0:0:0:0,0,0	./.:0,0:0:0:0,0,0	0/0:1,0:1:3:0,3,37	0/0:1,0:1:3:0,3,30	0/0:2,0:2:6:0,6,74	./.:0,0:0:0:0,0,0	./.:0,0:0:0:0,0,0	0/0:1,0:1:3:0,3,37	0/0:1,0:1:3:0,3,34	./.:0,0:0:0:0,0,0	./.:0,0:0:0:0,0,0	0/0:1,0:1:3:0,3,32	./.:0,0:0:0:0,0,0	0/0:1,0:1:3:0,3,15	0/0:1,0:1:3:0,3,18	0/0:4,0:4:12:0,12,138	0/0:1,0:1:3:0,3,35	0/0:2,0:2:6:0,6,72	./.:0,0:0:0:0,0,0	0/0:1,0:1:3:0,3,38	0/0:3,0:3:9:0,9,65	0/0:2,0:2:6:0,6,76	./.:0,0:0:0:0,0,0	./.:0,0:0:0:0,0,0	0/0:2,0:2:6:0,6,63	./.:0,0:0:0:0,0,0	./.:0,0:0:0:0,0,0	0/0:2,0:2:6:0,6,49	0/0:1,0:1:3:0,3,39	0/0:2,0:2:6:0,6,76	./.:0,0:0:0:0,0,0	./.:0,0:0:0:0,0,0	0/0:5,0:5:15:0,15,185	./.:0,0:0:0:0,0,0	0/0:3,0:3:9:0,9,88	0/0:5,0:5:15:0,15,163	0/0:5,0:5:15:0,15,158	./.:0,0:0:0:0,0,0	0/0:3,0:3:9:0,9,101	0/0:1,0:1:3:0,3,38	0/0:3,0:3:9:0,9,87	0/0:1,0:1:3:0,3,37	0/0:3,0:3:9:0,9,92	0/0:1,0:1:3:0,3,38	0/0:3,0:3:9:0,9,112	./.:0,0:0:0:0,0,0	./.:0,0:0:0:0,0,0	0/0:3,0:3:9:0,9,96	./.:0,0:0:0:0,0,0	0/0:1,0:1:3:0,3,15	0/0:2,0:2:6:0,6,49	0/0:6,0:6:18:0,18,189	0/0:2,0:2:6:0,6,76	0/0:2,0:2:6:0,6,60	0/0:1,0:1:3:0,3,37	./.:0,0:0:0:0,0,0
Chr3	11281244	.	GTTCTTGACTGATTTGC	G,*	404.83	.	AC=8,1;AF=0.083,0.010;AN=96;DP=108;ExcessHet=0.0000;FS=0.000;InbreedingCoeff=0.3779;MLEAC=9,2;MLEAF=0.094,0.021;MQ=60.00;QD=31.14;SOR=0.223	GT:AD:DP:GQ:PL	1/1:0,4,0:4:12:180,12,0,180,12,180	1/1:0,2,0:2:6:90,6,0,90,6,90	0/0:1,0,0:1:3:0,3,21,3,21,21	0/0:6,0,0:6:18:0,18,202,18,202,202	1/1:0,2,0:2:6:86,6,0,86,6,86	./.:1,0,0:1:0:0,0,0,0,0,0	0/2:1,0,2:3:31:72,75,112,0,37,31	0/0:1,0,0:1:3:0,3,33,3,33,33	1/1:0,2,0:2:6:90,6,0,90,6,90	./.:0,0,0:0:0:0,0,0,0,0,0	0/0:1,0,0:1:3:0,3,35,3,35,35	0/0:1,0,0:1:3:0,3,37,3,37,37	0/0:1,0,0:1:3:0,3,36,3,36,36	./.:0,0,0:0:0:0,0,0,0,0,0	./.:0,0,0:0:0:0,0,0,0,0,0	0/0:1,0,0:1:3:0,3,37,3,37,37	0/0:1,0,0:1:3:0,3,36,3,36,36	./.:0,0,0:0:0:0,0,0,0,0,0	./.:0,0,0:0:0:0,0,0,0,0,0	0/0:1,0,0:1:3:0,3,37,3,37,37	0/0:1,0,0:1:3:0,3,30,3,30,30	0/0:2,0,0:2:6:0,6,74,6,74,74	./.:0,0,0:0:0:0,0,0,0,0,0	./.:0,0,0:0:0:0,0,0,0,0,0	0/0:1,0,0:1:3:0,3,37,3,37,37	0/0:1,0,0:1:3:0,3,34,3,34,34	./.:0,0,0:0:0:0,0,0,0,0,0	./.:0,0,0:0:0:0,0,0,0,0,0	0/0:1,0,0:1:3:0,3,32,3,32,32	./.:0,0,0:0:0:0,0,0,0,0,0	0/0:1,0,0:1:3:0,3,15,3,15,15	0/0:1,0,0:1:3:0,3,18,3,18,18	0/0:4,0,0:4:12:0,12,138,12,138,138	0/0:1,0,0:1:3:0,3,35,3,35,35	0/0:2,0,0:2:6:0,6,72,6,72,72	./.:0,0,0:0:0:0,0,0,0,0,0	0/0:1,0,0:1:3:0,3,38,3,38,38	0/0:3,0,0:3:9:0,9,65,9,65,65	0/0:2,0,0:2:6:0,6,76,6,76,76	./.:0,0,0:0:0:0,0,0,0,0,0	./.:0,0,0:0:0:0,0,0,0,0,0	0/0:2,0,0:2:6:0,6,63,6,63,63	./.:0,0,0:0:0:0,0,0,0,0,0	./.:0,0,0:0:0:0,0,0,0,0,0	0/0:2,0,0:2:6:0,6,49,6,49,49	./.:1,0,0:1:0:0,0,0,0,0,0	0/0:2,0,0:2:6:0,6,76,6,76,76	./.:0,0,0:0:0:0,0,0,0,0,0	./.:0,0,0:0:0:0,0,0,0,0,0	0/0:5,0,0:5:15:0,15,185,15,185,185	./.:0,0,0:0:0:0,0,0,0,0,0	0/0:3,0,0:3:9:0,9,88,9,88,88	0/0:5,0,0:5:15:0,15,163,15,163,163	0/0:5,0,0:5:15:0,15,158,15,158,158	./.:0,0,0:0:0:0,0,0,0,0,0	0/0:3,0,0:3:9:0,9,101,9,101,101	0/0:1,0,0:1:3:0,3,38,3,38,38	0/0:3,0,0:3:9:0,9,87,9,87,87	0/0:1,0,0:1:3:0,3,37,3,37,37	0/0:3,0,0:3:9:0,9,92,9,92,92	0/0:1,0,0:1:3:0,3,38,3,38,38	0/0:3,0,0:3:9:0,9,112,9,112,112	./.:0,0,0:0:0:0,0,0,0,0,0	./.:0,0,0:0:0:0,0,0,0,0,0	0/0:3,0,0:3:9:0,9,96,9,96,96	./.:0,0,0:0:0:0,0,0,0,0,0	0/0:1,0,0:1:3:0,3,15,3,15,15	0/0:2,0,0:2:6:0,6,49,6,49,49	0/0:6,0,0:6:18:0,18,189,18,189,189	0/0:2,0,0:2:6:0,6,76,6,76,76	0/0:2,0,0:2:6:0,6,60,6,60,60	0/0:1,0,0:1:3:0,3,37,3,37,37	./.:0,0,0:0:0:0,0,0,0,0,0
Chr3	11281264	.	T	C	200.94	.	AC=4;AF=0.182;AN=22;DP=38;ExcessHet=0.0000;FS=0.000;InbreedingCoeff=0.3560;MLEAC=15;MLEAF=0.682;MQ=60.00;QD=30.74;SOR=3.258	GT:AD:DP:GQ:PL	0/0:4,0:4:12:0,12,145	0/0:2,0:2:6:0,6,76	./.:0,0:0:0:0,0,0	./.:1,0:1:0:0,0,0	0/0:2,0:2:6:0,6,76	0/0:1,0:1:3:0,3,20	./.:0,0:0:0:0,0,0	./.:0,0:0:0:0,0,0	0/0:3,0:3:6:0,6,90	./.:0,0:0:0:0,0,0	./.:0,0:0:0:0,0,0	./.:1,0:1:0:0,0,0	./.:1,0:1:0:0,0,0	./.:0,0:0:0:0,0,0	./.:0,0:0:0:0,0,0	./.:1,0:1:0:0,0,0	./.:1,0:1:0:0,0,0	./.:0,0:0:0:0,0,0	./.:0,0:0:0:0,0,0	./.:0,0:0:0:0,0,0	./.:0,0:0:0:0,0,0	./.:0,0:0:0:0,0,0	./.:0,0:0:0:0,0,0	./.:0,0:0:0:0,0,0	./.:1,0:1:0:0,0,0	./.:0,0:0:0:0,0,0	./.:0,0:0:0:0,0,0	./.:0,0:0:0:0,0,0	./.:0,0:0:0:0,0,0	./.:0,0:0:0:0,0,0	0/0:1,0:1:3:0,3,20	./.:0,0:0:0:0,0,0	./.:1,0:1:0:0,0,0	./.:0,0:0:0:0,0,0	./.:1,0:1:0:0,0,0	./.:0,0:0:0:0,0,0	./.:0,0:0:0:0,0,0	./.:0,0:0:0:0,0,0	./.:1,0:1:0:0,0,0	./.:0,0:0:0:0,0,0	./.:0,0:0:0:0,0,0	./.:1,0:1:0:0,0,0	./.:0,0:0:0:0,0,0	./.:0,0:0:0:0,0,0	./.:0,0:0:0:0,0,0	0/0:1,0:1:3:0,3,37	./.:0,0:0:0:0,0,0	0/0:1,0:1:3:0,3,35	./.:0,0:0:0:0,0,0	./.:0,0:0:0:0,0,0	./.:0,0:0:0:0,0,0	./.:1,0:1:0:0,0,0	./.:0,0:0:0:0,0,0	./.:0,0:0:0:0,0,0	./.:0,0:0:0:0,0,0	1/1:0,2:2:6:85,6,0	./.:1,0:1:0:0,0,0	./.:0,0:0:0:0,0,0	./.:0,0:0:0:0,0,0	1/1:0,2:2:6:82,6,0	./.:0,0:0:0:0,0,0	./.:1,0:1:0:0,0,0	./.:0,0:0:0:0,0,0	0/0:1,0:1:3:0,3,38	./.:1,0:1:0:0,0,0	./.:0,0:0:0:0,0,0	./.:1,0:1:0:0,0,0	./.:0,0:0:0:0,0,0	./.:0,0:0:0:0,0,0	./.:0,0:0:0:0,0,0	./.:0,0:0:0:0,0,0	./.:1,0:1:0:0,0,0	./.:0,0:0:0:0,0,0
Chr3	11281329	.	C	A	56299.1	.	AC=123;AF=0.842;AN=146;BaseQRankSum=1.88;DP=3013;ExcessHet=0.0000;FS=1.122;InbreedingCoeff=0.5901;MLEAC=124;MLEAF=0.849;MQ=60.00;MQRankSum=0.00;QD=36.65;ReadPosRankSum=1.16;SOR=0.592	GT:AD:DP:GQ:PL	0/0:35,0:35:99:0,99,1426	0/0:34,0:34:99:0,99,1485	1/1:0,23:23:69:947,69,0	1/1:0,16:16:48:662,48,0	0/0:25,0:25:72:0,72,895	0/0:5,0:5:15:0,15,193	1/1:0,25:25:75:1039,75,0	1/1:0,30:30:90:1250,90,0	0/1:21,19:40:99:647,0,624	1/1:0,26:26:78:1032,78,0	1/1:0,35:35:99:1437,105,0	1/1:0,14:14:42:582,42,0	1/1:0,28:28:84:1125,84,0	1/1:0,22:22:66:879,66,0	0/1:10,16:26:99:561,0,281	1/1:0,26:26:78:1062,78,0	1/1:0,25:25:75:971,75,0	1/1:1,20:21:53:810,53,0	1/1:0,6:6:18:247,18,0	1/1:0,17:17:51:682,51,0	1/1:0,17:17:51:615,51,0	1/1:0,24:24:72:965,72,0	1/1:0,17:17:51:687,51,0	1/1:0,5:5:15:206,15,0	1/1:0,26:26:78:1075,78,0	1/1:0,24:24:72:992,72,0	0/0:5,0:5:0:0,0,122	1/1:1,17:18:44:642,44,0	1/1:0,28:28:84:1105,84,0	1/1:0,34:34:99:1404,102,0	0/1:7,5:12:99:166,0,200	1/1:0,14:14:42:560,42,0	1/1:0,35:35:99:1366,105,0	1/1:0,26:26:78:1030,78,0	1/1:0,16:16:48:671,48,0	1/1:0,3:3:9:123,9,0	1/1:0,20:20:60:813,60,0	1/1:0,23:23:69:953,69,0	1/1:0,27:27:81:1090,81,0	1/1:0,23:23:69:954,69,0	1/1:0,22:22:66:875,66,0	1/1:0,23:23:69:947,69,0	0/0:3,0:3:9:0,9,115	0/1:16,3:19:68:68,0,558	1/1:0,14:14:42:585,42,0	0/0:38,0:38:99:0,105,1412	1/1:0,14:14:42:581,42,0	0/1:19,9:28:99:243,0,520	1/1:0,28:28:84:1139,84,0	1/1:0,21:21:63:839,63,0	0/1:12,10:22:99:285,0,347	1/1:0,27:27:81:1001,81,0	1/1:0,36:36:99:1461,108,0	1/1:0,29:29:87:1127,87,0	1/1:0,30:30:90:1164,90,0	1/1:0,32:32:96:1323,96,0	1/1:0,39:39:99:1599,117,0	1/1:0,18:18:54:741,54,0	1/1:0,25:25:75:996,75,0	1/1:0,7:7:21:281,21,0	0/1:18,3:21:54:54,0,563	1/1:0,25:25:75:1033,75,0	1/1:0,22:22:66:872,66,0	0/0:51,0:51:99:0,120,1800	1/1:0,24:24:72:968,72,0	1/1:0,22:22:66:916,66,0	1/1:0,28:28:84:1098,84,0	1/1:0,26:26:78:1075,78,0	1/1:0,29:29:87:1161,87,0	1/1:0,24:24:72:959,72,0	1/1:0,27:27:81:1098,81,0	1/1:0,23:23:69:923,69,0	1/1:0,19:19:57:768,57,0
Chr3	11281392	.	G	T	9115.77	.	AC=22;AF=0.151;AN=146;BaseQRankSum=-2.100e+00;DP=2610;ExcessHet=0.0000;FS=11.768;InbreedingCoeff=0.5571;MLEAC=21;MLEAF=0.144;MQ=60.00;MQRankSum=0.00;QD=23.31;ReadPosRankSum=0.319;SOR=1.140	GT:AD:DP:GQ:PL	1/1:0,32:32:96:1246,96,0	1/1:0,26:26:78:994,78,0	0/0:36,0:36:99:0,99,1485	0/0:33,0:33:99:0,99,1220	1/1:1,24:25:35:863,35,0	1/1:0,7:7:21:271,21,0	0/0:34,0:34:99:0,102,1340	0/0:45,0:45:99:0,120,1800	0/1:29,15:44:99:444,0,993	0/0:37,0:37:99:0,111,1361	0/0:48,0:48:99:0,120,1800	0/0:33,0:33:99:0,99,1236	0/0:39,0:39:99:0,117,1510	0/0:35,0:35:99:0,99,1306	0/1:33,5:38:70:70,0,1057	0/0:41,0:41:99:0,120,1800	0/0:34,0:34:99:0,102,1222	0/0:37,0:37:99:0,108,1457	0/0:9,0:9:27:0,27,335	0/0:35,0:35:90:0,90,1350	0/0:39,0:39:99:0,108,1620	0/0:36,0:36:99:0,102,1302	0/0:33,0:33:99:0,99,1267	0/0:15,0:15:45:0,45,595	0/0:34,0:34:99:0,99,1485	0/0:33,0:33:99:0,99,1274	0/1:2,6:8:61:217,0,61	0/0:33,0:33:96:0,96,1440	0/0:43,0:43:99:0,117,1734	0/0:51,0:51:99:0,120,1800	0/1:20,3:23:47:47,0,711	0/0:31,0:31:93:0,93,1173	0/0:54,0:54:99:0,120,1800	0/0:34,0:34:99:0,102,1299	0/0:32,0:32:90:0,90,1350	0/0:16,0:16:48:0,48,577	0/0:33,0:33:99:0,99,1237	0/0:40,0:40:99:0,120,1636	0/0:36,0:36:99:0,108,1361	0/0:27,0:27:72:0,72,1080	0/0:33,0:33:99:0,99,1256	0/0:33,0:33:99:0,99,1265	1/1:0,2:2:6:77,6,0	0/1:3,13:16:77:458,0,77	0/0:34,0:34:99:0,99,1485	1/1:0,36:36:99:1442,108,0	0/0:33,0:33:99:0,99,1184	0/1:14,14:28:99:402,0,365	0/0:41,0:41:99:0,116,1792	0/0:41,0:41:99:0,120,1800	0/1:19,11:30:99:286,0,519	0/0:45,0:45:99:0,120,1800	0/0:58,0:58:99:0,120,1800	0/0:47,0:47:99:0,120,1800	0/0:37,0:37:99:0,111,1344	0/0:44,0:44:99:0,120,1800	0/0:56,0:56:99:0,120,1800	0/0:34,0:34:90:0,90,1350	0/0:34,0:34:99:0,102,1228	0/0:20,0:20:60:0,60,706	0/1:9,21:30:99:704,0,210	0/0:44,0:44:99:0,120,1800	0/0:33,0:33:99:0,99,1146	1/1:0,46:46:99:1741,138,0	0/0:42,0:42:99:0,120,1800	0/0:36,0:36:99:0,108,1368	0/0:43,0:43:99:0,120,1800	0/0:43,0:43:99:0,110,1800	0/0:40,0:40:99:0,120,1564	0/0:39,0:39:99:0,115,1425	0/0:42,0:42:99:0,120,1800	0/0:35,0:35:99:0,99,1485	0/0:34,0:34:99:0,99,1259
Chr3	11281501	.	T	C	146.07	.	AC=2;AF=1.00;AN=2;DP=7;ExcessHet=0.0000;FS=0.000;InbreedingCoeff=0.3369;MLEAC=17;MLEAF=1.00;MQ=60.00;QD=30.34;SOR=2.303	GT:AD:DP:GQ:PL	./.:1,0:1:0:0,0,0	1/1:0,2:2:6:86,6,0	./.:0,0:0:0:0,0,0	./.:0,0:0:0:0,0,0	./.:1,0:1:0:0,0,0	./.:0,0:0:0:0,0,0	./.:0,0:0:0:0,0,0	./.:0,0:0:0:0,0,0	./.:0,0:0:0:0,0,0	./.:0,0:0:0:0,0,0	./.:0,0:0:0:0,0,0	./.:0,0:0:0:0,0,0	./.:0,0:0:0:0,0,0	./.:0,0:0:0:0,0,0	./.:0,0:0:0:0,0,0	./.:0,0:0:0:0,0,0	./.:0,0:0:0:0,0,0	./.:0,0:0:0:0,0,0	./.:0,0:0:0:0,0,0	./.:0,0:0:0:0,0,0	./.:0,0:0:0:0,0,0	./.:0,0:0:0:0,0,0	./.:0,0:0:0:0,0,0	./.:0,0:0:0:0,0,0	./.:0,0:0:0:0,0,0	./.:0,0:0:0:0,0,0	./.:0,0:0:0:0,0,0	./.:0,0:0:0:0,0,0	./.:0,0:0:0:0,0,0	./.:0,0:0:0:0,0,0	./.:1,0:1:0:0,0,0	./.:0,0:0:0:0,0,0	./.:0,0:0:0:0,0,0	./.:0,0:0:0:0,0,0	./.:0,0:0:0:0,0,0	./.:0,0:0:0:0,0,0	./.:0,0:0:0:0,0,0	./.:0,0:0:0:0,0,0	./.:0,0:0:0:0,0,0	./.:0,0:0:0:0,0,0	./.:0,0:0:0:0,0,0	./.:0,0:0:0:0,0,0	./.:0,0:0:0:0,0,0	./.:0,0:0:0:0,0,0	./.:0,0:0:0:0,0,0	./.:1,0:1:0:0,0,0	./.:0,0:0:0:0,0,0	./.:0,0:0:0:0,0,0	./.:0,0:0:0:0,0,0	./.:0,0:0:0:0,0,0	./.:1,0:1:0:0,0,0	./.:0,0:0:0:0,0,0	./.:0,0:0:0:0,0,0	./.:0,0:0:0:0,0,0	./.:0,0:0:0:0,0,0	./.:0,0:0:0:0,0,0	./.:0,0:0:0:0,0,0	./.:0,0:0:0:0,0,0	./.:0,0:0:0:0,0,0	./.:0,0:0:0:0,0,0	./.:0,0:0:0:0,0,0	./.:0,0:0:0:0,0,0	./.:0,0:0:0:0,0,0	./.:0,0:0:0:0,0,0	./.:0,0:0:0:0,0,0	./.:0,0:0:0:0,0,0	./.:0,0:0:0:0,0,0	./.:0,0:0:0:0,0,0	./.:0,0:0:0:0,0,0	./.:0,0:0:0:0,0,0	./.:0,0:0:0:0,0,0	./.:0,0:0:0:0,0,0	./.:0,0:0:0:0,0,0
Chr3	11281658	.	A	T	71517	.	AC=123;AF=0.842;AN=146;BaseQRankSum=0.867;DP=3133;ExcessHet=0.0000;FS=0.000;InbreedingCoeff=0.6024;MLEAC=124;MLEAF=0.849;MQ=60.00;MQRankSum=0.00;QD=29.97;ReadPosRankSum=1.04;SOR=0.674	GT:AD:DP:GQ:PL	0/0:51,0:51:99:0,117,1800	0/0:35,0:35:99:0,99,1280	1/1:0,24:24:72:968,72,0	1/1:0,20:20:60:771,60,0	0/0:33,0:33:90:0,90,1350	0/0:11,0:11:33:0,33,419	1/1:0,40:40:99:1548,120,0	1/1:0,32:32:96:1288,96,0	0/1:10,35:45:99:1256,0,256	1/1:0,43:43:99:1591,129,0	1/1:0,43:43:99:1660,129,0	1/1:0,32:32:96:1247,96,0	1/1:0,46:46:99:1754,138,0	1/1:0,16:16:48:609,48,0	0/1:6,23:29:99:768,0,117	1/1:0,33:33:99:1304,99,0	1/1:1,30:31:58:1070,58,0	1/1:0,26:26:78:1015,78,0	1/1:0,5:5:15:203,15,0	1/1:0,30:30:90:1144,90,0	1/1:0,27:27:81:939,81,0	1/1:0,27:27:81:1031,81,0	1/1:0,41:41:99:1591,123,0	1/1:0,14:14:42:516,42,0	1/1:0,23:23:69:885,69,0	1/1:0,28:28:84:1104,84,0	0/0:2,0:2:6:0,6,78	1/1:0,19:19:57:723,57,0	1/1:0,21:21:63:797,63,0	1/1:0,32:32:96:1252,96,0	0/1:7,23:30:99:786,0,147	1/1:0,25:25:75:927,75,0	1/1:0,26:26:78:995,78,0	1/1:0,31:31:93:1171,93,0	1/1:0,18:18:54:705,54,0	1/1:0,12:12:36:459,36,0	1/1:0,35:35:99:1353,105,0	1/1:0,37:37:99:1444,111,0	1/1:0,36:36:99:1412,108,0	1/1:0,22:22:66:848,66,0	1/1:0,37:37:99:1412,111,0	1/1:0,30:30:90:1145,90,0	0/0:1,0:1:3:0,3,38	0/1:16,5:21:99:135,0,494	1/1:0,32:32:96:1282,96,0	0/0:33,0:33:99:0,99,1156	1/1:0,27:27:81:1030,81,0	0/1:21,5:26:99:100,0,564	1/1:0,34:34:99:1310,102,0	1/1:0,37:37:99:1433,111,0	0/1:23,12:35:99:295,0,612	1/1:0,37:37:99:1307,111,0	1/1:0,51:51:99:2009,153,0	1/1:0,38:38:99:1442,114,0	1/1:0,30:30:90:1142,90,0	1/1:0,32:32:96:1290,96,0	1/1:0,43:43:99:1687,129,0	1/1:1,30:31:55:1144,55,0	1/1:0,43:43:99:1671,129,0	1/1:0,14:14:42:553,42,0	0/1:25,5:30:99:104,0,768	1/1:0,28:28:84:1101,84,0	1/1:0,22:22:66:836,66,0	0/0:34,0:34:99:0,99,1216	1/1:0,36:36:99:1349,108,0	1/1:0,32:32:96:1241,96,0	1/1:0,36:36:99:1367,108,0	1/1:0,37:37:99:1453,111,0	1/1:0,47:47:99:1809,141,0	1/1:0,31:31:93:1179,93,0	1/1:0,34:34:99:1332,102,0	1/1:0,19:19:57:724,57,0	1/1:0,19:19:57:735,57,0
Chr3	11281717	.	C	A	16922	.	AC=110;AF=0.809;AN=136;BaseQRankSum=-1.130e-01;DP=2287;ExcessHet=0.0000;FS=14.952;InbreedingCoeff=0.6751;MLEAC=118;MLEAF=0.868;MQ=60.00;MQRankSum=0.00;QD=31.86;ReadPosRankSum=1.47;SOR=2.214	GT:AD:DP:GQ:PL	0/0:46,0:46:99:0,119,1781	0/0:33,0:33:96:0,96,1440	1/1:0,2:2:6:82,6,0	./.:1,0:1:0:0,0,0	0/0:34,0:34:99:0,99,1128	0/0:13,0:13:39:0,39,451	1/1:0,7:7:21:282,21,0	1/1:0,13:13:39:533,39,0	0/1:12,4:16:99:112,0,412	1/1:0,10:10:30:389,30,0	1/1:0,7:7:21:283,21,0	1/1:0,11:11:33:449,33,0	1/1:0,10:10:30:398,30,0	1/1:0,6:6:18:235,18,0	0/1:10,2:12:42:42,0,353	1/1:0,7:7:21:282,21,0	0/1:1,6:7:20:207,0,20	1/1:0,7:7:21:286,21,0	./.:1,0:1:0:0,0,0	1/1:1,6:7:11:235,11,0	1/1:0,10:10:30:358,30,0	1/1:0,3:3:9:119,9,0	1/1:0,3:3:9:119,9,0	1/1:0,2:2:6:78,6,0	1/1:0,2:2:6:82,6,0	1/1:0,10:10:30:408,30,0	0/0:2,0:2:6:0,6,78	1/1:0,7:7:21:277,21,0	1/1:0,5:5:15:195,15,0	1/1:0,12:12:36:489,36,0	0/1:4,5:9:99:167,0,137	1/1:0,4:4:12:155,12,0	1/1:0,11:11:33:437,33,0	1/1:0,7:7:21:273,21,0	1/1:0,3:3:9:122,9,0	./.:1,0:1:0:0,0,0	1/1:0,9:9:27:368,27,0	1/1:0,10:10:30:411,30,0	./.:0,0:0:0:0,0,0	1/1:0,8:8:24:317,24,0	1/1:0,3:3:9:117,9,0	1/1:0,6:6:18:241,18,0	./.:2,0:2:0:0,0,0	0/0:14,0:14:1:0,1,464	1/1:0,7:7:21:292,21,0	0/0:27,0:27:75:0,75,1125	1/1:0,7:7:21:278,21,0	0/0:23,0:23:63:0,63,754	1/1:0,6:6:18:240,18,0	1/1:0,7:7:21:244,21,0	0/0:26,2:28:15:0,15,758	1/1:0,13:13:39:467,39,0	1/1:0,14:14:42:562,42,0	1/1:0,8:8:24:318,24,0	1/1:1,6:7:11:224,11,0	1/1:0,13:13:39:531,39,0	1/1:0,9:9:27:366,27,0	1/1:0,10:10:30:410,30,0	1/1:0,8:8:24:321,24,0	1/1:0,2:2:6:80,6,0	0/0:32,0:32:56:0,56,1071	1/1:0,12:12:36:488,36,0	1/1:0,8:8:24:310,24,0	0/0:34,0:34:99:0,99,1216	1/1:0,8:8:24:285,24,0	1/1:0,7:7:21:284,21,0	1/1:0,10:10:30:391,30,0	1/1:0,3:3:9:122,9,0	1/1:0,5:5:15:196,15,0	1/1:0,9:9:27:354,27,0	1/1:0,9:9:27:368,27,0	1/1:0,10:10:30:374,30,0	1/1:0,6:6:18:237,18,0
Chr3	11281751	.	A	T	77.88	.	AC=2;AF=0.063;AN=32;DP=317;ExcessHet=0.0000;FS=0.000;InbreedingCoeff=0.4323;MLEAC=5;MLEAF=0.156;MQ=60.00;QD=27.02;SOR=2.303	GT:AD:DP:GQ:PL	0/0:35,0:35:99:0,99,1485	0/0:31,0:31:84:0,84,1260	./.:1,0:1:0:0,0,0	./.:0,0:0:0:0,0,0	0/0:34,0:34:99:0,99,1128	0/0:10,0:10:30:0,30,340	./.:2,0:2:0:0,0,0	./.:1,0:1:0:0,0,0	0/0:10,0:10:0:0,0,294	./.:0,0:0:0:0,0,0	./.:1,0:1:0:0,0,0	./.:0,0:0:0:0,0,0	./.:0,0:0:0:0,0,0	./.:0,0:0:0:0,0,0	0/0:10,0:10:27:0,27,405	./.:0,0:0:0:0,0,0	./.:0,0:0:0:0,0,0	./.:0,0:0:0:0,0,0	./.:0,0:0:0:0,0,0	./.:0,0:0:0:0,0,0	./.:0,0:0:0:0,0,0	./.:0,0:0:0:0,0,0	./.:0,0:0:0:0,0,0	./.:0,0:0:0:0,0,0	./.:0,0:0:0:0,0,0	./.:0,0:0:0:0,0,0	0/0:4,0:4:12:0,12,127	./.:0,0:0:0:0,0,0	./.:0,0:0:0:0,0,0	./.:0,0:0:0:0,0,0	0/0:5,0:5:12:0,12,180	./.:0,0:0:0:0,0,0	./.:1,0:1:0:0,0,0	./.:0,0:0:0:0,0,0	./.:0,0:0:0:0,0,0	./.:0,0:0:0:0,0,0	./.:0,0:0:0:0,0,0	./.:0,0:0:0:0,0,0	./.:0,0:0:0:0,0,0	./.:0,0:0:0:0,0,0	1/1:0,2:2:6:81,6,0	./.:0,0:0:0:0,0,0	0/0:2,0:2:6:0,6,76	0/0:11,0:11:30:0,30,450	./.:0,0:0:0:0,0,0	0/0:29,0:29:72:0,72,1080	./.:0,0:0:0:0,0,0	0/0:21,0:21:45:0,45,675	./.:0,0:0:0:0,0,0	./.:0,0:0:0:0,0,0	0/0:28,0:28:78:0,78,1170	./.:0,0:0:0:0,0,0	./.:0,0:0:0:0,0,0	./.:0,0:0:0:0,0,0	./.:0,0:0:0:0,0,0	./.:0,0:0:0:0,0,0	./.:0,0:0:0:0,0,0	./.:0,0:0:0:0,0,0	./.:0,0:0:0:0,0,0	./.:0,0:0:0:0,0,0	0/0:26,0:26:75:0,75,1125	./.:0,0:0:0:0,0,0	./.:0,0:0:0:0,0,0	0/0:34,0:34:99:0,99,1216	./.:0,0:0:0:0,0,0	./.:0,0:0:0:0,0,0	./.:0,0:0:0:0,0,0	./.:0,0:0:0:0,0,0	./.:0,0:0:0:0,0,0	./.:0,0:0:0:0,0,0	./.:1,0:1:0:0,0,0	./.:0,0:0:0:0,0,0	./.:0,0:0:0:0,0,0
Chr3	11281796	.	T	C	23424.4	.	AC=138;AF=1.00;AN=138;DP=1158;ExcessHet=0.0000;FS=0.000;InbreedingCoeff=0.3996;MLEAC=145;MLEAF=1.00;MQ=60.00;QD=30.52;SOR=2.577	GT:AD:DP:GQ:PL	1/1:0,19:19:57:793,57,0	1/1:0,11:11:33:455,33,0	1/1:0,10:10:30:417,30,0	1/1:0,3:3:9:126,9,0	1/1:0,20:20:60:838,60,0	1/1:0,6:6:18:254,18,0	1/1:0,6:6:18:252,18,0	1/1:0,6:6:18:255,18,0	1/1:0,7:7:21:260,21,0	1/1:0,2:2:6:83,6,0	1/1:0,7:7:21:293,21,0	1/1:0,14:14:42:553,42,0	1/1:0,8:8:24:328,24,0	1/1:0,3:3:9:122,9,0	1/1:0,10:10:30:412,30,0	1/1:0,11:11:33:456,33,0	1/1:0,5:5:15:198,15,0	1/1:0,8:8:24:338,24,0	1/1:0,3:3:9:127,9,0	1/1:0,9:9:27:380,27,0	1/1:0,6:6:18:218,18,0	1/1:0,6:6:18:246,18,0	1/1:0,6:6:18:247,18,0	1/1:0,2:2:6:84,6,0	./.:1,0:1:0:0,0,0	1/1:0,11:11:33:466,33,0	./.:0,0:0:0:0,0,0	1/1:0,3:3:9:125,9,0	1/1:0,5:5:15:192,15,0	1/1:0,8:8:24:337,24,0	1/1:0,5:5:15:204,15,0	1/1:0,6:6:18:245,18,0	1/1:0,9:9:27:370,27,0	1/1:0,7:7:21:280,21,0	1/1:0,6:6:18:260,18,0	1/1:0,2:2:6:84,6,0	1/1:0,3:3:9:128,9,0	1/1:0,8:8:24:340,24,0	1/1:0,10:10:30:383,30,0	1/1:0,2:2:6:84,6,0	1/1:0,7:7:21:287,21,0	1/1:0,8:8:24:335,24,0	1/1:0,3:3:9:126,9,0	1/1:0,4:4:12:173,12,0	1/1:0,2:2:6:83,6,0	1/1:0,11:11:33:453,33,0	1/1:0,6:6:18:256,18,0	1/1:0,15:15:45:566,45,0	./.:1,0:1:0:0,0,0	1/1:0,11:11:33:443,33,0	1/1:0,13:13:39:464,39,0	1/1:0,7:7:21:263,21,0	1/1:0,9:9:27:375,27,0	1/1:0,9:9:27:371,27,0	1/1:0,6:6:18:246,18,0	1/1:0,11:11:33:463,33,0	1/1:0,17:17:51:678,51,0	1/1:0,11:11:33:465,33,0	1/1:0,6:6:18:252,18,0	./.:0,0:0:0:0,0,0	1/1:0,11:11:33:454,33,0	1/1:0,7:7:21:295,21,0	1/1:0,9:9:27:363,27,0	1/1:0,16:16:48:664,48,0	1/1:0,9:9:27:362,27,0	1/1:0,5:5:15:212,15,0	1/1:0,7:7:21:285,21,0	1/1:0,6:6:18:254,18,0	1/1:0,9:9:27:368,27,0	1/1:0,9:9:27:369,27,0	1/1:0,7:7:21:289,21,0	1/1:0,4:4:12:168,12,0	1/1:0,4:4:12:167,12,0
Chr3	11281831	.	G	T	2445.79	.	AC=22;AF=1.00;AN=22;DP=228;ExcessHet=0.0000;FS=0.000;InbreedingCoeff=0.3918;MLEAC=101;MLEAF=1.00;MQ=60.00;QD=31.80;SOR=2.880	GT:AD:DP:GQ:PL	1/1:0,10:10:30:382,30,0	1/1:0,4:4:12:152,12,0	./.:0,0:0:0:0,0,0	./.:0,0:0:0:0,0,0	1/1:0,4:4:12:158,12,0	./.:1,0:1:0:0,0,0	./.:0,0:0:0:0,0,0	./.:0,0:0:0:0,0,0	1/1:0,2:2:6:76,6,0	./.:1,0:1:0:0,0,0	./.:0,0:0:0:0,0,0	./.:1,0:1:0:0,0,0	./.:1,0:1:0:0,0,0	./.:0,0:0:0:0,0,0	./.:1,0:1:0:0,0,0	./.:0,0:0:0:0,0,0	./.:1,0:1:0:0,0,0	./.:0,0:0:0:0,0,0	./.:0,0:0:0:0,0,0	./.:0,0:0:0:0,0,0	./.:0,0:0:0:0,0,0	./.:0,0:0:0:0,0,0	./.:0,0:0:0:0,0,0	./.:1,0:1:0:0,0,0	./.:0,0:0:0:0,0,0	./.:0,0:0:0:0,0,0	./.:0,0:0:0:0,0,0	./.:0,0:0:0:0,0,0	./.:0,0:0:0:0,0,0	./.:0,0:0:0:0,0,0	1/1:0,4:4:12:147,12,0	./.:0,0:0:0:0,0,0	./.:1,0:1:0:0,0,0	./.:0,0:0:0:0,0,0	./.:0,0:0:0:0,0,0	./.:0,0:0:0:0,0,0	./.:0,0:0:0:0,0,0	./.:1,0:1:0:0,0,0	./.:0,0:0:0:0,0,0	./.:0,0:0:0:0,0,0	./.:1,0:1:0:0,0,0	./.:0,0:0:0:0,0,0	./.:0,0:0:0:0,0,0	1/1:0,5:5:15:170,15,0	./.:0,0:0:0:0,0,0	1/1:0,2:2:6:72,6,0	./.:0,0:0:0:0,0,0	1/1:0,2:2:6:70,6,0	./.:0,0:0:0:0,0,0	./.:0,0:0:0:0,0,0	1/1:0,2:2:6:66,6,0	./.:0,0:0:0:0,0,0	./.:0,0:0:0:0,0,0	./.:0,0:0:0:0,0,0	./.:0,0:0:0:0,0,0	./.:0,0:0:0:0,0,0	./.:0,0:0:0:0,0,0	./.:0,0:0:0:0,0,0	./.:0,0:0:0:0,0,0	./.:0,0:0:0:0,0,0	1/1:0,3:3:9:116,9,0	./.:1,0:1:0:0,0,0	./.:1,0:1:0:0,0,0	1/1:0,11:11:33:411,33,0	./.:0,0:0:0:0,0,0	./.:1,0:1:0:0,0,0	./.:0,0:0:0:0,0,0	./.:0,0:0:0:0,0,0	./.:0,0:0:0:0,0,0	./.:0,0:0:0:0,0,0	./.:0,0:0:0:0,0,0	./.:0,0:0:0:0,0,0	./.:0,0:0:0:0,0,0
Chr3	11281895	.	GGGTT	G	26512	.	AC=117;AF=0.824;AN=142;BaseQRankSum=0.549;DP=1008;ExcessHet=0.0000;FS=0.000;InbreedingCoeff=0.6848;MLEAC=121;MLEAF=0.852;MQ=60.00;MQRankSum=0.00;QD=32.88;ReadPosRankSum=0.126;SOR=1.012	GT:AD:DP:GQ:PL	0/0:20,0:20:60:0,60,750	0/0:11,0:11:33:0,33,390	1/1:0,12:12:36:541,36,0	1/1:0,3:3:9:135,9,0	0/0:16,0:16:48:0,48,605	0/0:4,0:4:12:0,12,127	1/1:0,7:7:21:316,21,0	1/1:0,9:9:28:406,28,0	0/1:5,5:10:99:195,0,195	1/1:0,12:12:36:540,36,0	1/1:0,19:19:58:856,58,0	1/1:0,19:19:58:856,58,0	1/1:0,19:19:58:856,58,0	1/1:0,5:5:15:225,15,0	0/1:7,7:14:99:273,0,273	1/1:0,16:16:48:721,48,0	0/1:1,9:10:15:375,0,15	1/1:0,11:11:33:496,33,0	1/1:0,2:2:6:90,6,0	1/1:0,8:8:24:361,24,0	1/1:0,7:7:21:316,21,0	1/1:0,4:4:12:180,12,0	1/1:0,8:8:24:360,24,0	./.:3,0:3:0:0,0,0	1/1:0,3:3:9:136,9,0	1/1:0,9:9:27:406,27,0	./.:0,0:0:0:0,0,0	1/1:0,10:10:30:450,30,0	1/1:0,11:11:33:495,33,0	1/1:0,10:10:30:451,30,0	0/1:5,4:9:99:153,0,193	1/1:0,6:6:18:270,18,0	1/1:0,12:12:37:541,37,0	1/1:0,7:7:21:316,21,0	1/1:0,5:5:15:226,15,0	1/1:0,4:4:12:180,12,0	1/1:0,6:6:18:270,18,0	1/1:0,15:15:45:675,45,0	1/1:0,15:15:45:676,45,0	1/1:0,8:8:24:360,24,0	1/1:0,11:11:33:495,33,0	1/1:0,11:11:33:496,33,0	0/0:1,0:1:3:0,3,37	0/0:10,0:10:27:0,27,405	1/1:0,6:6:18:270,18,0	0/0:6,0:6:18:0,18,204	1/1:0,11:11:33:495,33,0	0/0:13,0:13:27:0,27,405	1/1:0,3:3:9:135,9,0	1/1:0,10:10:30:451,30,0	0/1:7,3:10:99:105,0,285	1/1:0,13:13:39:585,39,0	1/1:0,11:11:33:496,33,0	1/1:0,13:13:39:586,39,0	1/1:0,8:8:24:360,24,0	1/1:0,14:14:43:631,43,0	1/1:0,17:17:52:766,52,0	1/1:0,12:12:36:541,36,0	1/1:0,11:11:33:495,33,0	1/1:0,3:3:9:135,9,0	0/0:16,0:16:39:0,39,585	1/1:0,14:14:42:630,42,0	1/1:0,13:13:39:585,39,0	0/0:23,0:23:54:0,54,810	1/1:0,11:11:33:495,33,0	1/1:0,11:11:33:495,33,0	1/1:0,10:10:30:450,30,0	1/1:0,10:10:30:451,30,0	1/1:0,10:10:30:451,30,0	1/1:0,13:13:39:586,39,0	1/1:0,9:9:27:406,27,0	1/1:0,8:8:24:360,24,0	1/1:0,4:4:12:180,12,0
Chr3	11281927	.	GT	G	36.15	.	AC=1;AF=7.143e-03;AN=140;BaseQRankSum=-2.200e+00;DP=444;ExcessHet=0.0000;FS=6.532;InbreedingCoeff=0.2069;MLEAC=1;MLEAF=7.143e-03;MQ=60.00;MQRankSum=0.00;QD=4.02;ReadPosRankSum=0.812;SOR=0.016	GT:AD:DP:GQ:PL	0/0:13,0:13:39:0,39,490	0/0:6,0:6:15:0,15,225	0/0:10,0:10:18:0,18,270	0/0:1,0:1:3:0,3,38	0/0:12,0:12:36:0,36,425	0/0:4,0:4:12:0,12,127	0/0:4,0:4:12:0,12,148	0/0:5,0:5:15:0,15,203	0/0:6,0:6:18:0,18,225	0/0:3,0:3:9:0,9,106	0/0:9,0:9:21:0,21,315	0/0:11,0:11:30:0,30,450	0/0:10,0:10:30:0,30,396	0/0:5,0:5:12:0,12,180	0/0:12,0:12:30:0,30,450	0/0:9,0:9:27:0,27,281	0/0:9,0:9:24:0,24,360	0/0:7,0:7:15:0,15,225	0/0:1,0:1:3:0,3,37	0/0:6,0:6:18:0,18,222	0/0:5,0:5:12:0,12,180	0/0:4,0:4:12:0,12,131	0/0:6,0:6:18:0,18,213	./.:0,0:0:0:0,0,0	0/0:2,0:2:6:0,6,74	0/0:7,0:7:18:0,18,270	./.:0,0:0:0:0,0,0	0/0:9,0:9:24:0,24,360	0/0:5,0:5:15:0,15,177	0/0:4,0:4:12:0,12,141	0/0:6,0:6:18:0,18,221	0/0:4,0:4:12:0,12,147	0/0:8,0:8:15:0,15,225	0/0:3,0:3:9:0,9,110	0/0:4,0:4:12:0,12,148	0/0:2,0:2:3:0,3,45	0/0:3,0:3:9:0,9,110	0/0:8,0:8:21:0,21,315	0/0:9,0:9:27:0,27,343	0/0:5,0:5:15:0,15,184	0/0:8,0:8:24:0,24,308	0/0:7,0:7:21:0,21,233	0/0:1,0:1:3:0,3,37	0/0:4,0:4:12:0,12,145	0/0:3,0:3:9:0,9,115	0/0:3,0:3:9:0,9,88	0/1:7,2:9:54:54,0,256	0/0:6,0:6:18:0,18,220	0/0:1,0:1:3:0,3,18	0/0:7,0:7:15:0,15,225	0/0:5,0:5:15:0,15,154	0/0:7,0:7:18:0,18,270	0/0:4,0:4:12:0,12,149	0/0:10,0:10:21:0,21,315	0/0:4,0:4:12:0,12,123	0/0:5,0:5:15:0,15,203	0/0:14,0:14:36:0,36,540	0/0:7,0:7:21:0,21,238	0/0:5,0:5:15:0,15,201	./.:0,0:0:0:0,0,0	0/0:14,0:14:39:0,39,585	0/0:7,0:7:12:0,12,180	0/0:7,0:7:18:0,18,270	0/0:11,0:11:33:0,33,404	0/0:7,0:7:21:0,21,279	0/0:7,0:7:15:0,15,225	0/0:4,0:4:12:0,12,147	0/0:6,0:6:9:0,9,135	0/0:7,0:7:21:0,21,257	0/0:10,0:10:30:0,30,363	0/0:6,0:6:12:0,12,180	0/0:8,0:8:21:0,21,315	0/0:3,0:3:9:0,9,110
Chr3	11284940	.	A	G	134.35	.	AC=2;AF=0.500;AN=4;DP=3;ExcessHet=0.0000;FS=0.000;InbreedingCoeff=0.3370;MLEAC=15;MLEAF=1.00;MQ=60.00;QD=32.22;SOR=0.693	GT:AD:DP:GQ:PL	1/1:0,2:2:6:82,6,0	./.:0,0:0:0:0,0,0	./.:0,0:0:0:0,0,0	./.:0,0:0:0:0,0,0	./.:0,0:0:0:0,0,0	./.:0,0:0:0:0,0,0	./.:0,0:0:0:0,0,0	./.:0,0:0:0:0,0,0	./.:0,0:0:0:0,0,0	./.:0,0:0:0:0,0,0	./.:0,0:0:0:0,0,0	./.:0,0:0:0:0,0,0	./.:0,0:0:0:0,0,0	./.:0,0:0:0:0,0,0	./.:0,0:0:0:0,0,0	./.:0,0:0:0:0,0,0	./.:0,0:0:0:0,0,0	./.:0,0:0:0:0,0,0	./.:0,0:0:0:0,0,0	./.:0,0:0:0:0,0,0	./.:0,0:0:0:0,0,0	./.:0,0:0:0:0,0,0	./.:0,0:0:0:0,0,0	./.:0,0:0:0:0,0,0	./.:0,0:0:0:0,0,0	./.:0,0:0:0:0,0,0	./.:0,0:0:0:0,0,0	./.:0,0:0:0:0,0,0	./.:0,0:0:0:0,0,0	./.:0,0:0:0:0,0,0	./.:0,0:0:0:0,0,0	./.:0,0:0:0:0,0,0	./.:0,0:0:0:0,0,0	./.:0,0:0:0:0,0,0	./.:0,0:0:0:0,0,0	./.:0,0:0:0:0,0,0	./.:0,0:0:0:0,0,0	./.:0,0:0:0:0,0,0	./.:0,0:0:0:0,0,0	./.:0,0:0:0:0,0,0	./.:0,0:0:0:0,0,0	./.:0,0:0:0:0,0,0	./.:0,0:0:0:0,0,0	./.:0,0:0:0:0,0,0	./.:0,0:0:0:0,0,0	./.:0,0:0:0:0,0,0	./.:0,0:0:0:0,0,0	./.:0,0:0:0:0,0,0	./.:0,0:0:0:0,0,0	./.:0,0:0:0:0,0,0	./.:0,0:0:0:0,0,0	./.:0,0:0:0:0,0,0	./.:0,0:0:0:0,0,0	./.:0,0:0:0:0,0,0	./.:0,0:0:0:0,0,0	./.:0,0:0:0:0,0,0	./.:0,0:0:0:0,0,0	./.:0,0:0:0:0,0,0	./.:0,0:0:0:0,0,0	./.:0,0:0:0:0,0,0	./.:0,0:0:0:0,0,0	./.:0,0:0:0:0,0,0	./.:0,0:0:0:0,0,0	./.:0,0:0:0:0,0,0	./.:0,0:0:0:0,0,0	0/0:1,0:1:3:0,3,21	./.:0,0:0:0:0,0,0	./.:0,0:0:0:0,0,0	./.:0,0:0:0:0,0,0	./.:0,0:0:0:0,0,0	./.:0,0:0:0:0,0,0	./.:0,0:0:0:0,0,0	./.:0,0:0:0:0,0,0
Chr3	11289642	.	T	G	3156.25	.	AC=20;AF=0.141;AN=142;BaseQRankSum=2.29;DP=699;ExcessHet=0.0000;FS=6.690;InbreedingCoeff=0.5488;MLEAC=19;MLEAF=0.134;MQ=60.00;MQRankSum=0.00;QD=27.69;ReadPosRankSum=0.082;SOR=4.069	GT:AD:DP:GQ:PL	1/1:0,10:10:30:393,30,0	1/1:0,3:3:9:118,9,0	0/0:12,0:12:36:0,36,393	0/0:4,0:4:12:0,12,141	1/1:0,11:11:33:433,33,0	./.:0,0:0:0:0,0,0	0/0:9,0:9:27:0,27,328	0/0:12,0:12:36:0,36,422	0/1:7,5:12:99:163,0,237	0/0:5,0:5:15:0,15,177	0/0:11,0:11:33:0,33,334	0/0:7,0:7:21:0,21,234	0/0:7,0:7:21:0,21,255	0/0:11,0:11:33:0,33,379	0/1:8,2:10:47:47,0,266	0/0:12,0:12:36:0,36,418	0/0:10,0:10:30:0,30,338	0/0:13,0:13:39:0,39,458	0/0:4,0:4:12:0,12,145	0/0:11,0:11:33:0,33,375	0/0:2,0:2:6:0,6,66	0/0:6,0:6:18:0,18,209	0/0:10,0:10:30:0,30,367	0/0:2,0:2:6:0,6,73	0/0:3,0:3:9:0,9,110	0/0:8,0:8:24:0,24,294	1/1:0,3:3:9:118,9,0	0/0:6,0:6:18:0,18,186	0/0:5,0:5:15:0,15,148	0/0:7,0:7:21:0,21,258	./.:1,0:1:0:0,0,0	0/0:5,0:5:15:0,15,178	0/0:13,0:13:39:0,39,428	0/0:11,0:11:33:0,33,412	0/0:10,0:10:30:0,30,339	0/0:1,0:1:3:0,3,36	0/0:7,0:7:21:0,21,233	0/0:12,0:12:36:0,36,445	0/0:6,0:6:18:0,18,200	0/0:6,0:6:18:0,18,221	0/0:3,0:3:9:0,9,99	0/0:9,0:9:27:0,27,311	1/1:0,2:2:6:81,6,0	0/1:1,8:9:11:292,0,11	0/0:4,0:4:12:0,12,124	1/1:0,21:21:63:791,63,0	0/0:10,0:10:30:0,30,320	0/1:2,3:5:56:96,0,56	0/0:9,0:9:27:0,27,302	0/0:2,0:2:6:0,6,73	0/1:3,5:8:74:148,0,74	0/0:2,0:2:6:0,6,66	0/0:16,0:16:48:0,48,552	0/0:13,0:13:39:0,39,453	0/0:6,0:6:18:0,18,220	0/0:13,0:13:39:0,39,472	0/0:17,0:17:51:0,51,557	0/0:9,0:9:27:0,27,344	0/0:15,0:15:45:0,45,501	0/0:13,0:13:39:0,39,463	0/1:3,6:9:84:207,0,84	0/0:13,0:13:39:0,39,472	0/0:13,0:13:39:0,39,445	1/1:0,11:11:33:402,33,0	0/0:14,0:14:42:0,42,458	0/0:6,0:6:18:0,18,220	0/0:14,0:14:42:0,42,513	0/0:13,0:13:39:0,39,483	0/0:13,0:13:39:0,39,418	0/0:13,0:13:39:0,39,455	0/0:17,0:17:51:0,51,602	0/0:10,0:10:30:0,30,355	0/0:3,0:3:9:0,9,110
Chr3	11289705	.	C	T	2666.57	.	AC=18;AF=0.123;AN=146;BaseQRankSum=-1.440e+00;DP=2261;ExcessHet=0.0000;FS=7.952;InbreedingCoeff=0.5911;MLEAC=17;MLEAF=0.116;MQ=60.00;MQRankSum=0.00;QD=14.41;ReadPosRankSum=2.28;SOR=2.501	GT:AD:DP:GQ:PL	1/1:0,9:9:27:339,27,0	1/1:0,5:5:15:202,15,0	0/0:36,0:36:99:0,108,1167	0/0:33,0:33:99:0,99,1238	1/1:0,12:12:36:477,36,0	1/1:0,2:2:6:80,6,0	0/0:34,0:34:99:0,102,1349	0/0:35,0:35:99:0,102,1348	0/1:57,8:65:99:121,0,2166	0/0:34,0:34:99:0,102,1276	0/0:33,0:33:99:0,99,1197	0/0:37,0:37:99:0,111,1411	0/0:33,0:33:99:0,99,1202	0/0:33,0:33:99:0,99,1189	0/0:34,0:34:99:0,99,1423	0/0:33,0:33:99:0,99,1251	0/0:35,0:35:99:0,105,1275	0/0:36,0:36:99:0,108,1374	0/0:12,0:12:36:0,36,443	0/0:35,0:35:99:0,105,1277	0/0:23,0:23:69:0,69,813	0/0:34,0:34:99:0,99,1485	0/0:41,0:41:99:0,120,1800	0/0:14,0:14:42:0,42,542	0/0:34,0:34:99:0,102,1239	0/0:36,0:36:99:0,108,1458	0/1:3,3:6:99:104,0,109	0/0:31,0:31:93:0,93,1108	0/0:33,0:33:99:0,99,1157	0/0:33,0:33:99:0,99,1315	0/0:27,2:29:8:0,8,958	0/0:33,0:33:99:0,99,1297	0/0:34,0:34:99:0,102,1237	0/0:33,0:33:99:0,99,1190	0/0:34,0:34:99:0,102,1306	0/0:16,0:16:48:0,48,584	0/0:35,0:35:99:0,99,1485	0/0:41,0:41:99:0,120,1800	0/0:33,0:33:99:0,99,1306	0/0:33,0:33:99:0,99,1128	0/0:33,0:33:99:0,99,1232	0/0:33,0:33:99:0,99,1262	0/0:3,0:3:9:0,9,117	0/1:5,4:9:99:134,0,151	0/0:28,0:28:81:0,81,1215	1/1:0,13:13:39:511,39,0	0/0:33,0:33:99:0,99,1172	0/1:15,4:19:85:85,0,504	0/0:34,0:34:99:0,102,1386	0/0:33,0:33:99:0,99,1202	0/1:16,2:18:14:14,0,493	0/0:33,0:33:99:0,99,1166	0/0:37,0:37:99:0,111,1310	0/0:33,0:33:99:0,99,1241	0/0:37,0:37:99:0,111,1426	0/0:34,0:34:99:0,102,1287	0/0:34,0:34:99:0,99,1173	0/0:37,0:37:99:0,111,1368	0/0:34,0:34:99:0,102,1214	0/0:37,0:37:99:0,108,1349	0/1:7,9:16:99:305,0,201	0/0:33,0:33:99:0,99,1236	0/0:34,0:34:99:0,99,1463	1/1:0,11:11:33:432,33,0	0/0:37,0:37:99:0,108,1275	0/0:33,0:33:99:0,99,1288	0/0:33,0:33:99:0,99,1219	0/0:33,0:33:99:0,99,1307	0/0:37,0:37:99:0,111,1333	0/0:33,0:33:99:0,99,1218	0/0:44,0:44:99:0,120,1800	0/0:36,0:36:99:0,108,1341	0/0:20,0:20:60:0,60,784
Chr3	11290298	.	A	C	114672	.	AC=144;AF=1.00;AN=144;DP=4177;ExcessHet=0.0000;FS=0.000;InbreedingCoeff=0.5362;MLEAC=146;MLEAF=1.00;MQ=60.00;QD=26.43;SOR=5.043	GT:AD:DP:GQ:PL	1/1:0,7:7:21:291,21,0	1/1:0,4:4:12:169,12,0	1/1:0,47:47:99:1956,141,0	1/1:0,50:50:99:2092,150,0	1/1:0,6:6:18:250,18,0	./.:1,0:1:0:0,0,0	1/1:0,49:49:99:2061,147,0	1/1:0,47:47:99:1985,141,0	1/1:0,50:50:99:2090,150,0	1/1:0,48:48:99:1944,144,0	1/1:0,48:48:99:1999,144,0	1/1:0,47:47:99:1982,141,0	1/1:0,48:48:99:1968,144,0	1/1:0,48:48:99:1946,144,0	1/1:0,35:35:99:1416,105,0	1/1:0,49:49:99:2050,147,0	1/1:0,48:48:99:1890,144,0	1/1:0,51:51:99:2151,154,0	1/1:0,13:13:39:544,39,0	1/1:0,45:45:99:1880,135,0	1/1:0,29:29:87:1044,87,0	1/1:0,40:40:99:1629,120,0	1/1:0,45:45:99:1839,135,0	1/1:0,16:16:48:662,48,0	1/1:0,43:43:99:1807,129,0	1/1:0,49:49:99:2057,147,0	1/1:0,4:4:12:172,12,0	1/1:0,35:35:99:1463,105,0	1/1:0,48:48:99:1891,144,0	1/1:0,50:50:99:2096,150,0	1/1:0,25:25:75:1021,75,0	1/1:0,50:50:99:2009,150,0	1/1:0,42:42:99:1710,126,0	1/1:0,51:51:99:2064,153,0	1/1:0,48:48:99:2015,144,0	1/1:0,16:16:48:657,48,0	1/1:0,49:49:99:2019,147,0	1/1:0,48:48:99:2022,144,0	1/1:0,51:51:99:2121,154,0	1/1:0,45:45:99:1882,135,0	1/1:0,39:39:99:1552,117,0	1/1:0,47:47:99:1966,141,0	1/1:0,6:6:18:251,18,0	1/1:0,7:7:21:294,21,0	1/1:0,41:41:99:1716,123,0	1/1:0,10:10:30:418,30,0	1/1:0,44:44:99:1854,132,0	1/1:0,15:15:45:563,45,0	1/1:0,48:48:99:2010,144,0	1/1:0,45:45:99:1819,135,0	1/1:0,12:12:36:428,36,0	1/1:0,41:41:99:1527,123,0	1/1:0,47:47:99:1950,141,0	1/1:0,48:48:99:1964,144,0	1/1:0,51:51:99:2069,153,0	1/1:0,51:51:99:2154,154,0	1/1:0,47:47:99:1957,141,0	1/1:0,40:40:99:1659,120,0	1/1:0,50:50:99:2065,150,0	1/1:0,27:27:81:1123,81,0	1/1:0,7:7:21:286,21,0	1/1:0,47:47:99:1972,141,0	1/1:0,50:50:99:1978,150,0	1/1:0,4:4:12:163,12,0	1/1:0,43:43:99:1719,129,0	1/1:0,40:40:99:1684,120,0	1/1:0,46:46:99:1874,138,0	1/1:0,49:49:99:2063,147,0	1/1:0,48:48:99:1944,144,0	1/1:0,50:50:99:2005,150,0	1/1:0,46:46:99:1928,138,0	1/1:0,44:44:99:1811,132,0	1/1:0,33:33:99:1372,99,0
Chr3	11290345	.	A	G	228.47	.	AC=5;AF=0.036;AN=138;BaseQRankSum=1.65;DP=4166;ExcessHet=0.0000;FS=9.700;InbreedingCoeff=0.6582;MLEAC=3;MLEAF=0.022;MQ=60.00;MQRankSum=0.00;QD=22.85;ReadPosRankSum=1.65;SOR=4.166	GT:AD:DP:GQ:PL	./.:1,0:1:0:0,0,0	./.:1,0:1:0:0,0,0	0/0:79,0:79:99:0,120,1800	0/0:72,0:72:99:0,120,1800	./.:1,0:1:0:0,0,0	./.:0,0:0:0:0,0,0	0/0:79,0:79:99:0,120,1800	0/0:72,0:72:99:0,120,1800	0/0:66,0:66:99:0,120,1800	0/0:83,0:83:99:0,120,1800	0/0:67,0:67:99:0,120,1800	0/0:72,0:72:99:0,120,1800	0/0:72,0:72:99:0,120,1800	0/0:61,0:61:99:0,117,1755	0/0:50,0:50:99:0,120,1800	0/0:85,0:85:99:0,120,1800	0/0:56,0:56:99:0,120,1800	0/0:67,0:67:99:0,120,1800	0/0:24,0:24:72:0,72,840	0/0:64,0:64:99:0,120,1800	0/0:42,0:42:99:0,120,1800	0/0:56,0:56:99:0,120,1800	0/0:70,0:70:99:0,120,1800	0/0:31,0:31:90:0,90,1350	0/0:53,0:53:99:0,114,1710	0/0:66,0:66:99:0,120,1800	0/1:3,2:5:71:71,0,74	0/0:36,0:36:99:0,102,1530	0/0:58,0:58:99:0,120,1800	0/0:80,0:80:99:0,120,1800	0/0:34,0:34:99:0,99,1262	0/0:74,0:74:99:0,120,1800	0/0:68,0:68:99:0,120,1800	0/0:75,0:75:99:0,120,1800	0/0:70,0:70:99:0,120,1800	0/0:26,0:26:72:0,72,821	0/0:60,0:60:99:0,120,1800	0/0:68,0:68:99:0,120,1800	0/0:73,0:73:99:0,120,1800	0/0:64,0:64:99:0,117,1755	0/0:54,0:54:99:0,120,1800	0/0:65,0:65:99:0,120,1800	0/0:7,0:7:21:0,21,259	0/0:10,0:10:30:0,30,327	0/0:76,0:76:99:0,120,1800	1/1:0,3:3:9:128,9,0	0/0:63,0:63:99:0,120,1800	0/0:28,0:28:45:0,45,819	0/0:68,0:68:99:0,120,1800	0/0:61,0:61:99:0,120,1800	0/0:34,0:34:67:0,67,979	0/0:54,0:54:99:0,120,1800	0/0:86,0:86:99:0,120,1800	0/0:75,0:75:99:0,120,1800	0/0:62,0:62:99:0,120,1800	0/0:82,0:82:99:0,120,1800	0/0:80,0:80:99:0,120,1800	0/0:62,0:62:99:0,120,1800	0/0:86,0:86:99:0,120,1800	0/0:49,0:49:99:0,120,1800	0/0:16,0:16:6:0,6,489	0/0:66,0:66:99:0,120,1800	0/0:90,0:90:99:0,120,1800	1/1:0,2:2:6:84,6,0	0/0:67,0:67:99:0,120,1800	0/0:61,0:61:99:0,120,1800	0/0:74,0:74:99:0,120,1800	0/0:63,0:63:99:0,120,1800	0/0:77,0:77:99:0,120,1800	0/0:72,0:72:99:0,120,1800	0/0:72,0:72:99:0,120,1800	0/0:68,0:68:99:0,120,1800	0/0:43,0:43:99:0,117,1755
Chr3	11290401	.	T	G	3983.48	.	AC=18;AF=0.125;AN=144;BaseQRankSum=-2.547e+00;DP=4405;ExcessHet=0.0000;FS=258.495;InbreedingCoeff=0.6210;MLEAC=17;MLEAF=0.118;MQ=60.00;MQRankSum=0.00;QD=16.95;ReadPosRankSum=0.278;SOR=9.378	GT:AD:DP:GQ:PL	1/1:0,12:12:36:466,36,0	1/1:0,12:12:36:464,36,0	0/0:79,0:79:99:0,120,1800	0/0:72,0:72:99:0,120,1800	1/1:0,20:20:60:777,60,0	1/1:0,5:5:15:195,15,0	0/0:79,0:79:99:0,120,1800	0/0:72,0:72:99:0,120,1800	0/0:80,6:86:24:0,24,2891	0/0:83,0:83:99:0,120,1800	0/0:67,0:67:99:0,120,1800	0/0:72,0:72:99:0,120,1800	0/0:72,0:72:99:0,120,1800	0/0:61,0:61:99:0,117,1755	0/0:63,4:67:50:0,50,2341	0/0:85,0:85:99:0,120,1800	0/0:56,0:56:99:0,120,1800	0/0:67,0:67:99:0,120,1800	0/0:20,0:20:39:0,39,585	0/0:64,0:64:99:0,120,1800	0/0:50,0:50:99:0,99,1485	0/0:55,0:55:99:0,99,1485	0/0:70,0:70:99:0,120,1800	0/0:23,0:23:51:0,51,765	0/0:53,0:53:99:0,114,1710	0/0:66,0:66:99:0,120,1800	./.:1,0:1:0:0,0,0	0/0:37,0:37:81:0,81,1215	0/0:58,0:58:99:0,120,1800	0/0:80,0:80:99:0,120,1800	0/1:32,3:35:7:7,0,1179	0/0:74,0:74:99:0,120,1800	0/0:68,0:68:99:0,120,1800	0/0:75,0:75:99:0,120,1800	0/0:70,0:70:99:0,120,1800	0/0:14,0:14:21:0,21,315	0/0:60,0:60:99:0,120,1800	0/0:68,0:68:99:0,120,1800	0/0:73,0:73:99:0,120,1800	0/0:64,0:64:99:0,117,1755	0/0:54,0:54:99:0,120,1800	0/0:65,0:65:99:0,120,1800	0/1:5,3:8:92:92,0,181	0/1:5,7:12:99:237,0,165	0/0:76,0:76:99:0,120,1800	1/1:0,10:10:30:388,30,0	0/0:63,0:63:99:0,120,1800	0/1:25,6:31:99:123,0,822	0/0:68,0:68:99:0,120,1800	0/0:61,0:61:99:0,120,1800	0/1:32,7:39:99:121,0,993	0/0:54,0:54:99:0,120,1800	0/0:86,0:86:99:0,120,1800	0/0:75,0:75:99:0,120,1800	0/0:62,0:62:99:0,99,1485	0/0:82,0:82:99:0,120,1800	0/0:80,0:80:99:0,120,1800	0/0:62,0:62:99:0,120,1800	0/0:86,0:86:99:0,120,1800	0/0:53,0:53:99:0,99,1485	0/1:15,23:38:99:760,0,457	0/0:66,0:66:99:0,120,1800	0/0:90,0:90:99:0,120,1800	1/1:0,13:13:39:492,39,0	0/0:67,0:67:99:0,120,1800	0/0:61,0:61:99:0,120,1800	0/0:74,0:74:99:0,120,1800	0/0:63,0:63:99:0,120,1800	0/0:77,0:77:99:0,120,1800	0/0:72,0:72:99:0,120,1800	0/0:72,0:72:99:0,120,1800	0/0:68,0:68:99:0,120,1800	0/0:42,0:42:72:0,72,1080
Chr3	11290404	.	C	T	132573	.	AC=125;AF=0.947;AN=132;BaseQRankSum=-3.374e+00;DP=6566;ExcessHet=0.7270;FS=2.579;InbreedingCoeff=0.2614;MLEAC=137;MLEAF=1.00;MQ=60.00;MQRankSum=0.00;QD=31.68;ReadPosRankSum=0.520;SOR=0.004	GT:AD:DP:GQ:PL	./.:0,0:0:0:0,0,0	./.:0,0:0:0:0,0,0	1/1:0,66:66:99:2632,198,0	1/1:0,65:65:99:2642,196,0	./.:0,0:0:0:0,0,0	./.:0,0:0:0:0,0,0	1/1:0,70:70:99:2803,211,0	1/1:0,61:61:99:2471,184,0	0/1:6,59:65:44:2176,0,44	1/1:0,66:66:99:2565,199,0	1/1:0,64:64:99:2569,193,0	1/1:0,49:49:99:2003,147,0	1/1:0,57:57:99:2261,172,0	1/1:0,42:42:99:1640,126,0	1/1:4,53:57:15:1914,15,0	1/1:0,82:82:99:3321,247,0	1/1:0,47:47:99:1809,141,0	1/1:0,44:44:99:1780,132,0	1/1:0,13:13:39:523,39,0	1/1:1,47:48:99:1882,135,0	1/1:0,35:35:99:1237,105,0	1/1:0,34:34:99:1355,102,0	1/1:0,69:69:99:2734,208,0	1/1:0,17:17:51:685,51,0	1/1:0,39:39:99:1553,117,0	1/1:0,49:49:99:1920,145,0	./.:1,0:1:0:0,0,0	1/1:0,27:27:81:1038,81,0	1/1:0,49:49:99:1892,147,0	1/1:0,59:59:99:2382,178,0	0/1:3,27:30:34:970,0,34	1/1:1,51:52:99:1922,122,0	1/1:0,67:67:99:2650,202,0	1/1:0,72:72:99:2816,217,0	1/1:0,48:48:99:1949,144,0	1/1:0,7:7:21:284,21,0	1/1:0,51:51:99:2058,154,0	1/1:0,50:50:99:2034,151,0	1/1:0,79:79:99:3194,238,0	1/1:0,43:43:99:1710,129,0	1/1:0,54:54:99:2111,163,0	1/1:0,52:52:99:2070,157,0	0/1:3,4:7:98:142,0,98	0/1:7,3:10:92:92,0,249	1/1:0,68:68:99:2759,204,0	./.:0,0:0:0:0,0,0	1/1:0,43:43:99:1686,127,0	0/1:6,19:25:99:622,0,147	1/1:0,53:53:99:2153,160,0	1/1:0,46:46:99:1791,138,0	0/1:7,24:31:99:740,0,152	1/1:0,49:49:99:1782,147,0	1/1:0,80:80:99:3208,241,0	1/1:0,69:69:99:2737,208,0	1/1:0,35:35:99:1369,105,0	1/1:0,66:66:99:2657,199,0	1/1:0,74:74:99:2965,223,0	1/1:0,50:50:99:2008,150,0	1/1:0,77:77:99:3061,232,0	1/1:0,33:33:99:1323,99,0	0/1:23,14:37:99:444,0,775	1/1:0,56:56:99:2196,167,0	1/1:0,77:77:99:2978,232,0	./.:0,0:0:0:0,0,0	1/1:0,57:57:99:2204,172,0	1/1:0,47:47:99:1883,141,0	1/1:0,57:57:99:2263,172,0	1/1:0,82:82:99:3329,247,0	1/1:0,62:62:99:2404,186,0	1/1:0,59:59:99:2305,178,0	1/1:0,79:79:99:3177,237,0	1/1:0,62:62:99:2448,187,0	1/1:0,27:27:81:1059,81,0
Chr3	11290640	.	G	A	92.08	.	AC=2;AF=0.077;AN=26;DP=16;ExcessHet=0.0000;FS=0.000;InbreedingCoeff=0.3374;MLEAC=7;MLEAF=0.269;MQ=60.00;QD=36.42;SOR=2.303	GT:AD:DP:GQ:PL	./.:0,0:0:0:0,0,0	./.:0,0:0:0:0,0,0	./.:0,0:0:0:0,0,0	./.:0,0:0:0:0,0,0	./.:0,0:0:0:0,0,0	./.:0,0:0:0:0,0,0	0/0:1,0:1:3:0,3,34	0/0:1,0:1:3:0,3,19	0/0:2,0:2:6:0,6,49	./.:0,0:0:0:0,0,0	./.:0,0:0:0:0,0,0	0/0:1,0:1:3:0,3,37	./.:0,0:0:0:0,0,0	./.:0,0:0:0:0,0,0	./.:0,0:0:0:0,0,0	./.:0,0:0:0:0,0,0	./.:0,0:0:0:0,0,0	./.:0,0:0:0:0,0,0	./.:0,0:0:0:0,0,0	./.:0,0:0:0:0,0,0	./.:0,0:0:0:0,0,0	./.:0,0:0:0:0,0,0	./.:0,0:0:0:0,0,0	./.:0,0:0:0:0,0,0	./.:0,0:0:0:0,0,0	./.:0,0:0:0:0,0,0	./.:0,0:0:0:0,0,0	./.:0,0:0:0:0,0,0	./.:0,0:0:0:0,0,0	./.:0,0:0:0:0,0,0	./.:0,0:0:0:0,0,0	./.:0,0:0:0:0,0,0	./.:0,0:0:0:0,0,0	./.:0,0:0:0:0,0,0	0/0:1,0:1:3:0,3,20	./.:0,0:0:0:0,0,0	./.:0,0:0:0:0,0,0	./.:0,0:0:0:0,0,0	0/0:1,0:1:3:0,3,33	0/0:1,0:1:3:0,3,37	./.:0,0:0:0:0,0,0	./.:0,0:0:0:0,0,0	./.:0,0:0:0:0,0,0	./.:0,0:0:0:0,0,0	./.:0,0:0:0:0,0,0	./.:0,0:0:0:0,0,0	./.:0,0:0:0:0,0,0	./.:0,0:0:0:0,0,0	./.:0,0:0:0:0,0,0	0/0:1,0:1:3:0,3,37	./.:0,0:0:0:0,0,0	0/0:1,0:1:3:0,3,33	./.:0,0:0:0:0,0,0	0/0:1,0:1:3:0,3,35	./.:0,0:0:0:0,0,0	./.:0,0:0:0:0,0,0	./.:0,0:0:0:0,0,0	./.:0,0:0:0:0,0,0	0/0:1,0:1:3:0,3,20	./.:0,0:0:0:0,0,0	1/1:0,2:2:6:80,6,0	./.:0,0:0:0:0,0,0	./.:0,0:0:0:0,0,0	./.:0,0:0:0:0,0,0	./.:0,0:0:0:0,0,0	./.:0,0:0:0:0,0,0	./.:0,0:0:0:0,0,0	./.:0,0:0:0:0,0,0	./.:0,0:0:0:0,0,0	0/0:2,0:2:6:0,6,76	./.:0,0:0:0:0,0,0	./.:0,0:0:0:0,0,0	./.:0,0:0:0:0,0,0
Chr3	11290889	.	C	T	7840.58	.	AC=20;AF=0.137;AN=146;BaseQRankSum=1.91;DP=3373;ExcessHet=0.0000;FS=6.058;InbreedingCoeff=0.5359;MLEAC=20;MLEAF=0.137;MQ=60.00;MQRankSum=0.00;QD=18.41;ReadPosRankSum=1.27;SOR=0.422	GT:AD:DP:GQ:PL	1/1:0,18:18:54:708,54,0	1/1:0,28:28:84:1096,84,0	0/0:50,0:50:99:0,120,1800	0/0:51,0:51:99:0,120,1800	1/1:0,22:22:66:879,66,0	1/1:0,7:7:21:282,21,0	0/0:50,0:50:99:0,120,1800	0/0:50,0:50:99:0,120,1800	0/1:56,9:65:99:162,0,1874	0/0:48,0:48:99:0,120,1800	0/0:46,0:46:99:0,120,1800	0/0:46,0:46:99:0,120,1800	0/0:49,0:49:99:0,120,1800	0/0:51,0:51:99:0,120,1800	0/0:49,0:49:99:0,120,1800	0/0:49,0:49:99:0,120,1800	0/0:49,0:49:99:0,120,1800	0/0:50,0:50:99:0,120,1800	0/0:25,0:25:69:0,69,1035	0/0:48,0:48:99:0,120,1800	0/0:41,0:41:99:0,109,1641	0/0:46,0:46:99:0,120,1800	0/0:47,0:47:99:0,120,1800	0/0:34,0:34:99:0,99,1485	0/0:50,0:50:99:0,120,1800	0/0:49,0:49:99:0,120,1800	0/1:5,7:12:99:248,0,166	0/0:43,0:43:99:0,103,1746	0/0:48,0:48:99:0,120,1800	0/0:48,0:48:99:0,120,1800	0/1:46,5:51:43:43,0,1597	0/0:47,0:47:99:0,120,1800	0/0:49,0:49:99:0,120,1800	0/0:49,0:49:99:0,120,1800	0/0:50,0:50:99:0,120,1800	0/0:27,0:27:81:0,81,941	0/0:49,0:49:99:0,120,1800	0/0:49,0:49:99:0,120,1800	0/0:50,0:50:99:0,120,1800	0/0:50,0:50:99:0,120,1800	0/0:50,0:50:99:0,120,1800	0/0:50,0:50:99:0,120,1800	0/1:8,6:14:99:196,0,271	0/1:8,15:23:99:524,0,238	0/0:50,0:50:99:0,120,1800	1/1:0,26:26:78:1046,78,0	0/0:49,0:49:99:0,120,1800	0/1:25,15:40:99:423,0,796	0/0:48,0:48:99:0,120,1800	0/0:48,0:48:99:0,120,1800	0/1:34,11:45:99:237,0,991	0/0:49,0:49:99:0,120,1800	0/0:50,0:50:99:0,120,1800	0/0:52,0:52:99:0,120,1800	0/0:51,0:51:99:0,120,1800	0/0:51,0:51:99:0,120,1800	0/0:50,0:50:99:0,120,1800	0/0:50,0:50:99:0,120,1800	0/0:49,0:49:99:0,120,1800	0/0:37,0:37:99:0,99,1485	0/1:18,17:35:99:567,0,533	0/0:50,0:50:99:0,120,1800	0/0:49,0:49:99:0,120,1800	1/1:0,40:40:99:1572,120,0	0/0:48,0:48:99:0,120,1800	0/0:50,0:50:99:0,105,1800	0/0:49,0:49:99:0,120,1800	0/0:50,0:50:99:0,120,1800	0/0:44,0:44:99:0,105,1700	0/0:48,0:48:99:0,120,1800	0/0:46,0:46:99:0,120,1800	0/0:47,0:47:99:0,120,1800	0/0:48,0:48:99:0,120,1800
Chr3	11291059	.	A	T	137.07	.	AC=2;AF=1.00;AN=2;DP=12;ExcessHet=0.0000;FS=0.000;InbreedingCoeff=0.3369;MLEAC=17;MLEAF=1.00;MQ=60.00;QD=33.69;SOR=2.303	GT:AD:DP:GQ:PL	./.:0,0:0:0:0,0,0	./.:0,0:0:0:0,0,0	./.:0,0:0:0:0,0,0	./.:0,0:0:0:0,0,0	./.:0,0:0:0:0,0,0	./.:0,0:0:0:0,0,0	./.:0,0:0:0:0,0,0	./.:0,0:0:0:0,0,0	./.:0,0:0:0:0,0,0	./.:1,0:1:0:0,0,0	./.:0,0:0:0:0,0,0	./.:0,0:0:0:0,0,0	./.:0,0:0:0:0,0,0	./.:1,0:1:0:0,0,0	./.:1,0:1:0:0,0,0	./.:0,0:0:0:0,0,0	./.:0,0:0:0:0,0,0	./.:1,0:1:0:0,0,0	./.:1,0:1:0:0,0,0	./.:0,0:0:0:0,0,0	./.:0,0:0:0:0,0,0	./.:0,0:0:0:0,0,0	./.:0,0:0:0:0,0,0	./.:0,0:0:0:0,0,0	./.:0,0:0:0:0,0,0	./.:0,0:0:0:0,0,0	./.:0,0:0:0:0,0,0	./.:1,0:1:0:0,0,0	./.:0,0:0:0:0,0,0	./.:0,0:0:0:0,0,0	./.:0,0:0:0:0,0,0	./.:1,0:1:0:0,0,0	./.:0,0:0:0:0,0,0	./.:0,0:0:0:0,0,0	./.:0,0:0:0:0,0,0	./.:0,0:0:0:0,0,0	./.:0,0:0:0:0,0,0	./.:0,0:0:0:0,0,0	1/1:0,2:2:6:77,6,0	./.:0,0:0:0:0,0,0	./.:0,0:0:0:0,0,0	./.:0,0:0:0:0,0,0	./.:0,0:0:0:0,0,0	./.:0,0:0:0:0,0,0	./.:0,0:0:0:0,0,0	./.:0,0:0:0:0,0,0	./.:0,0:0:0:0,0,0	./.:0,0:0:0:0,0,0	./.:0,0:0:0:0,0,0	./.:0,0:0:0:0,0,0	./.:0,0:0:0:0,0,0	./.:1,0:1:0:0,0,0	./.:0,0:0:0:0,0,0	./.:0,0:0:0:0,0,0	./.:0,0:0:0:0,0,0	./.:0,0:0:0:0,0,0	./.:0,0:0:0:0,0,0	./.:1,0:1:0:0,0,0	./.:0,0:0:0:0,0,0	./.:0,0:0:0:0,0,0	./.:0,0:0:0:0,0,0	./.:0,0:0:0:0,0,0	./.:0,0:0:0:0,0,0	./.:0,0:0:0:0,0,0	./.:0,0:0:0:0,0,0	./.:0,0:0:0:0,0,0	./.:0,0:0:0:0,0,0	./.:0,0:0:0:0,0,0	./.:0,0:0:0:0,0,0	./.:0,0:0:0:0,0,0	./.:0,0:0:0:0,0,0	./.:1,0:1:0:0,0,0	./.:0,0:0:0:0,0,0
Chr3	11291145	.	T	A	2255.91	.	AC=15;AF=0.103;AN=146;BaseQRankSum=-1.474e+00;DP=3254;ExcessHet=0.0000;FS=75.670;InbreedingCoeff=0.5881;MLEAC=14;MLEAF=0.096;MQ=60.00;MQRankSum=0.00;QD=14.10;ReadPosRankSum=1.34;SOR=4.372	GT:AD:DP:GQ:PL	0/1:1,10:11:8:352,0,8	1/1:0,8:8:24:317,24,0	0/0:48,0:48:99:0,120,1800	0/0:47,0:47:99:0,120,1800	1/1:0,10:10:30:407,30,0	1/1:0,2:2:6:80,6,0	0/0:48,0:48:99:0,120,1800	0/0:47,0:47:99:0,120,1800	0/0:49,0:49:99:0,120,1800	0/0:48,0:48:99:0,120,1800	0/0:47,0:47:99:0,120,1800	0/0:52,0:52:99:0,120,1800	0/0:46,0:46:99:0,120,1800	0/0:48,0:48:99:0,120,1800	0/0:62,0:62:70:0,70,2222	0/0:53,0:53:99:0,120,1800	0/0:44,0:44:99:0,120,1800	0/0:50,0:50:99:0,120,1800	0/0:21,0:21:60:0,60,817	0/0:47,0:47:99:0,120,1800	0/0:42,0:42:99:0,120,1800	0/0:51,0:51:99:0,120,1800	0/0:46,0:46:99:0,120,1800	0/0:18,0:18:51:0,51,765	0/0:47,0:47:99:0,109,1781	0/0:48,0:48:99:0,120,1800	0/1:5,4:9:99:134,0,115	0/0:44,0:44:99:0,103,1800	0/0:48,0:48:99:0,111,1800	0/0:49,0:49:99:0,120,1800	0/0:38,0:38:99:0,114,1423	0/0:51,0:51:99:0,120,1800	0/0:50,0:50:99:0,120,1800	0/0:46,0:46:99:0,120,1800	0/0:49,0:49:99:0,120,1800	0/0:31,0:31:90:0,90,1166	0/0:47,0:47:99:0,120,1800	0/0:48,0:48:99:0,120,1800	0/0:51,0:51:99:0,120,1800	0/0:50,0:50:99:0,120,1800	0/0:48,0:48:99:0,118,1800	0/0:48,0:48:99:0,120,1800	0/0:3,0:3:9:0,9,113	0/0:8,0:8:0:0,0,255	0/0:47,0:47:99:0,120,1800	1/1:0,17:17:51:680,51,0	0/0:47,0:47:99:0,120,1800	0/1:35,4:39:29:29,0,1127	0/0:49,0:49:99:0,120,1800	0/0:44,0:44:99:0,120,1800	0/1:30,7:37:99:129,0,958	0/0:51,0:51:99:0,120,1800	0/0:52,0:52:99:0,120,1800	0/0:48,0:48:99:0,120,1800	0/0:48,0:48:99:0,120,1800	0/0:46,0:46:99:0,120,1800	0/0:56,0:56:99:0,120,1800	0/0:50,0:50:99:0,120,1800	0/0:48,0:48:99:0,120,1800	0/0:35,0:35:99:0,102,1530	0/1:19,3:22:54:54,0,672	0/0:49,0:49:99:0,120,1800	0/0:47,0:47:99:0,120,1800	1/1:0,5:5:15:199,15,0	0/0:50,0:50:99:0,120,1800	0/0:49,0:49:99:0,120,1800	0/0:47,0:47:99:0,120,1800	0/0:49,0:49:99:0,120,1800	0/0:47,0:47:99:0,120,1800	0/0:49,0:49:99:0,120,1800	0/0:52,0:52:99:0,120,1800	0/0:53,0:53:99:0,120,1800	0/0:36,0:36:99:0,99,1485
Chr3	11291196	.	C	T	6494.26	.	AC=21;AF=0.188;AN=112;BaseQRankSum=2.52;DP=2028;ExcessHet=0.0004;FS=1.165;InbreedingCoeff=0.2441;MLEAC=33;MLEAF=0.295;MQ=60.00;MQRankSum=0.00;QD=12.12;ReadPosRankSum=1.85;SOR=0.579	GT:AD:DP:GQ:PL	1/1:1,15:16:8:564,8,0	1/1:0,21:21:63:874,63,0	0/0:4,0:4:12:0,12,130	0/0:1,0:1:3:0,3,13	1/1:0,27:27:81:1116,81,0	1/1:0,5:5:15:207,15,0	0/0:2,0:2:6:0,6,62	0/0:1,0:1:3:0,3,37	0/1:93,14:107:99:252,0,3090	./.:84,0:84:0:0,0,0	./.:0,0:0:0:0,0,0	0/0:3,0:3:9:0,9,110	0/0:3,0:3:9:0,9,106	0/0:1,0:1:3:0,3,37	0/1:71,7:78:40:40,0,2306	0/0:1,0:1:3:0,3,38	0/0:1,0:1:3:0,3,32	0/0:80,0:80:6:0,6,90	0/0:1,0:1:3:0,3,36	0/0:1,0:1:3:0,3,37	./.:0,0:0:0:0,0,0	0/0:1,0:1:3:0,3,22	0/0:2,0:2:6:0,6,75	./.:0,0:0:0:0,0,0	0/0:73,0:73:12:0,12,180	./.:0,0:0:0:0,0,0	0/1:3,6:9:88:220,0,88	0/0:4,0:4:12:0,12,110	0/0:78,0:78:6:0,6,90	0/0:3,0:3:9:0,9,87	0/1:58,5:63:16:16,0,1896	0/0:1,0:1:3:0,3,33	0/0:1,0:1:3:0,3,36	0/0:2,0:2:6:0,6,75	0/0:1,0:1:3:0,3,38	0/0:1,0:1:3:0,3,18	0/0:2,0:2:6:0,6,58	./.:0,0:0:0:0,0,0	./.:0,0:0:0:0,0,0	0/0:90,0:90:9:0,9,135	0/0:3,0:3:9:0,9,82	0/0:1,0:1:3:0,3,36	0/1:5,8:13:99:296,0,133	0/1:14,10:24:99:346,0,398	./.:85,0:85:0:0,0,0	1/1:0,25:25:75:1018,75,0	./.:0,0:0:0:0,0,0	0/1:43,7:50:85:85,0,1261	0/0:85,0:85:6:0,6,90	./.:0,0:0:0:0,0,0	0/1:32,12:44:99:296,0,976	0/0:75,0:75:9:0,9,135	0/0:2,0:2:6:0,6,58	0/0:1,0:1:3:0,3,37	0/0:1,0:1:3:0,3,34	0/0:88,0:88:6:0,6,90	0/0:2,0:2:6:0,6,77	./.:0,0:0:0:0,0,0	0/0:90,0:90:6:0,6,90	./.:0,0:0:0:0,0,0	0/1:22,14:36:99:454,0,708	./.:80,0:80:0:0,0,0	0/0:1,0:1:3:0,3,36	1/1:0,18:18:54:734,54,0	0/0:1,0:1:3:0,3,32	0/0:79,0:79:6:0,6,90	0/0:87,0:87:6:0,6,90	./.:108,0:108:0:0,0,0	./.:0,0:0:0:0,0,0	./.:0,0:0:0:0,0,0	0/0:113,0:113:15:0,15,225	0/0:2,0:2:6:0,6,58	./.:0,0:0:0:0,0,0
Chr3	11291583	.	T	G	13332.4	.	AC=21;AF=0.144;AN=146;BaseQRankSum=1.23;DP=3619;ExcessHet=0.0001;FS=7.270;InbreedingCoeff=0.4994;MLEAC=21;MLEAF=0.144;MQ=60.00;MQRankSum=0.00;QD=21.82;ReadPosRankSum=0.871;SOR=1.152	GT:AD:DP:GQ:PL	1/1:0,47:47:99:1860,141,0	1/1:0,47:47:99:1849,141,0	0/0:45,0:45:99:0,120,1800	0/0:49,0:49:99:0,106,1800	1/1:0,38:38:99:1518,114,0	1/1:0,12:12:36:483,36,0	0/0:48,0:48:99:0,120,1800	0/0:51,0:51:99:0,120,1800	0/1:51,12:63:99:292,0,1812	0/0:51,0:51:99:0,120,1800	0/0:44,0:44:99:0,120,1800	0/0:50,0:50:99:0,120,1800	0/0:51,0:51:99:0,120,1800	0/0:54,0:54:99:0,120,1800	0/1:47,6:53:73:73,0,1608	0/0:52,0:52:99:0,120,1800	0/0:67,0:67:87:0,87,2260	0/0:50,0:50:99:0,120,1800	0/0:23,0:23:66:0,66,840	0/0:46,0:46:99:0,115,1800	0/0:44,0:44:99:0,100,1396	0/0:49,0:49:99:0,120,1800	0/0:47,0:47:99:0,109,1800	0/0:36,0:36:99:0,99,1247	0/0:48,0:48:99:0,120,1800	0/0:47,0:47:99:0,111,1665	0/1:4,16:20:93:587,0,93	0/0:42,0:42:99:0,117,1755	0/0:49,0:49:99:0,120,1800	0/0:48,0:48:99:0,120,1800	0/1:43,12:55:99:314,0,1437	0/0:47,0:47:99:0,120,1800	0/0:51,0:51:99:0,120,1800	0/0:49,0:49:99:0,120,1800	0/0:53,0:53:99:0,120,1800	0/0:26,0:26:75:0,75,1013	0/0:43,0:43:99:0,120,1800	0/0:51,0:51:99:0,120,1800	0/0:54,0:54:99:0,120,1800	0/0:47,0:47:99:0,120,1800	0/0:49,0:49:99:0,120,1800	0/0:47,0:47:99:0,120,1800	0/1:2,10:12:42:361,0,42	0/1:16,26:42:99:921,0,476	0/0:46,0:46:99:0,120,1800	1/1:0,35:35:99:1399,105,0	0/0:52,0:52:99:0,120,1800	0/1:21,25:46:99:762,0,618	0/0:47,0:47:99:0,120,1800	0/0:49,0:49:99:0,120,1800	0/1:35,10:45:99:210,0,932	0/0:48,0:48:99:0,116,1726	0/0:50,0:50:99:0,120,1800	0/0:47,0:47:99:0,104,1752	0/0:50,0:50:99:0,120,1800	0/0:52,0:52:99:0,120,1800	0/0:53,0:53:99:0,120,1800	0/0:46,0:46:99:0,116,1800	0/0:47,0:47:99:0,120,1800	0/0:38,0:38:99:0,114,1423	0/1:20,30:50:99:1020,0,600	0/0:48,0:48:99:0,120,1800	0/0:47,0:47:99:0,120,1800	1/1:0,46:46:99:1826,138,0	0/0:48,0:48:99:0,105,1726	0/0:47,0:47:99:0,120,1800	0/0:48,0:48:99:0,120,1800	0/0:46,0:46:99:0,120,1800	0/0:46,0:46:99:0,120,1800	0/0:48,0:48:99:0,120,1800	0/0:50,0:50:99:0,120,1800	0/0:51,0:51:99:0,120,1800	0/0:40,0:40:99:0,101,1430
Chr3	11291728	.	A	C	7341.73	.	AC=22;AF=0.151;AN=146;BaseQRankSum=2.46;DP=3465;ExcessHet=0.0000;FS=65.344;InbreedingCoeff=0.5570;MLEAC=21;MLEAF=0.144;MQ=60.00;MQRankSum=0.00;QD=14.68;ReadPosRankSum=0.705;SOR=3.254	GT:AD:DP:GQ:PL	1/1:2,29:31:44:1125,44,0	1/1:0,16:16:48:679,48,0	0/0:45,0:45:99:0,120,1800	0/0:49,0:49:99:0,106,1800	1/1:0,23:23:69:932,69,0	1/1:0,6:6:18:248,18,0	0/0:48,0:48:99:0,120,1800	0/0:51,0:51:99:0,120,1800	0/1:105,10:115:64:64,0,3448	0/0:51,0:51:99:0,120,1800	0/0:44,0:44:99:0,120,1800	0/0:50,0:50:99:0,120,1800	0/0:51,0:51:99:0,120,1800	0/0:54,0:54:99:0,120,1800	0/1:68,8:76:91:91,0,2193	0/0:52,0:52:99:0,120,1800	0/0:62,0:62:99:0,99,1800	0/0:50,0:50:99:0,120,1800	0/0:12,0:12:36:0,36,427	0/0:46,0:46:99:0,115,1800	0/0:44,0:44:99:0,100,1396	0/0:49,0:49:99:0,120,1800	0/0:47,0:47:99:0,109,1800	0/0:22,0:22:54:0,54,810	0/0:48,0:48:99:0,120,1800	0/0:47,0:47:99:0,111,1665	0/1:2,6:8:59:215,0,59	0/0:42,0:42:99:0,117,1755	0/0:49,0:49:99:0,120,1800	0/0:48,0:48:99:0,120,1800	0/1:45,4:49:20:20,0,1493	0/0:47,0:47:99:0,120,1800	0/0:51,0:51:99:0,120,1800	0/0:49,0:49:99:0,120,1800	0/0:53,0:53:99:0,120,1800	0/0:25,0:25:72:0,72,967	0/0:43,0:43:99:0,120,1800	0/0:51,0:51:99:0,120,1800	0/0:54,0:54:99:0,120,1800	0/0:47,0:47:99:0,120,1800	0/0:49,0:49:99:0,120,1800	0/0:47,0:47:99:0,120,1800	1/1:0,2:2:6:83,6,0	0/1:10,15:25:99:536,0,231	0/0:46,0:46:99:0,120,1800	1/1:1,21:22:43:843,43,0	0/0:52,0:52:99:0,120,1800	0/1:17,14:31:99:443,0,485	0/0:47,0:47:99:0,120,1800	0/0:49,0:49:99:0,120,1800	0/1:17,5:22:99:113,0,458	0/0:48,0:48:99:0,116,1726	0/0:50,0:50:99:0,120,1800	0/0:47,0:47:99:0,104,1752	0/0:50,0:50:99:0,120,1800	0/0:52,0:52:99:0,120,1800	0/0:53,0:53:99:0,120,1800	0/0:46,0:46:99:0,116,1800	0/0:47,0:47:99:0,120,1800	0/0:38,0:38:99:0,114,1423	0/1:19,27:46:99:961,0,489	0/0:48,0:48:99:0,120,1800	0/0:47,0:47:99:0,120,1800	1/1:0,28:28:84:1135,84,0	0/0:48,0:48:99:0,105,1726	0/0:47,0:47:99:0,120,1800	0/0:48,0:48:99:0,120,1800	0/0:46,0:46:99:0,120,1800	0/0:46,0:46:99:0,120,1800	0/0:48,0:48:99:0,120,1800	0/0:50,0:50:99:0,120,1800	0/0:51,0:51:99:0,120,1800	0/0:40,0:40:99:0,101,1430
Chr3	11291764	.	G	T	2414.44	.	AC=10;AF=0.070;AN=142;BaseQRankSum=-1.660e-01;DP=3247;ExcessHet=0.0001;FS=77.470;InbreedingCoeff=0.5172;MLEAC=10;MLEAF=0.070;MQ=60.00;MQRankSum=0.00;QD=25.15;ReadPosRankSum=0.368;SOR=2.874	GT:AD:DP:GQ:PGT:PID:PL:PS	0|1:2,9:11:58:0|1:11291764_G_T:337,0,58:11291764	0|1:1,4:5:15:0|1:11291764_G_T:165,0,15:11291764	0/0:45,0:45:99:.:.:0,120,1800	0/0:49,0:49:99:.:.:0,106,1800	1|1:0,6:6:18:1|1:11291764_G_T:269,18,0:11291764	./.:1,0:1:0:.:.:0,0,0	0/0:48,0:48:99:.:.:0,120,1800	0/0:51,0:51:99:.:.:0,120,1800	0/0:110,7:117:68:.:.:0,68,4431	0/0:51,0:51:99:.:.:0,120,1800	0/0:44,0:44:99:.:.:0,120,1800	0/0:50,0:50:99:.:.:0,120,1800	0/0:51,0:51:99:.:.:0,120,1800	0/0:54,0:54:99:.:.:0,120,1800	0/0:68,0:68:99:.:.:0,120,1800	0/0:52,0:52:99:.:.:0,120,1800	0/0:62,0:62:99:.:.:0,99,1800	0/0:50,0:50:99:.:.:0,120,1800	0/0:13,0:13:36:.:.:0,36,540	0/0:46,0:46:99:.:.:0,115,1800	0/0:44,0:44:99:.:.:0,100,1396	0/0:49,0:49:99:.:.:0,120,1800	0/0:47,0:47:99:.:.:0,109,1800	0/0:20,0:20:60:.:.:0,60,724	0/0:48,0:48:99:.:.:0,120,1800	0/0:47,0:47:99:.:.:0,111,1665	0/0:2,0:2:3:.:.:0,3,45	0/0:42,0:42:99:.:.:0,117,1755	0/0:49,0:49:99:.:.:0,120,1800	0/0:48,0:48:99:.:.:0,120,1800	0/0:53,0:53:44:.:.:0,44,1609	0/0:47,0:47:99:.:.:0,120,1800	0/0:51,0:51:99:.:.:0,120,1800	0/0:49,0:49:99:.:.:0,120,1800	0/0:53,0:53:99:.:.:0,120,1800	0/0:33,0:33:96:.:.:0,96,1440	0/0:43,0:43:99:.:.:0,120,1800	0/0:51,0:51:99:.:.:0,120,1800	0/0:54,0:54:99:.:.:0,120,1800	0/0:47,0:47:99:.:.:0,120,1800	0/0:49,0:49:99:.:.:0,120,1800	0/0:47,0:47:99:.:.:0,120,1800	./.:3,0:3:0:.:.:0,0,0	0/1:10,5:15:99:.:.:163,0,326	0/0:46,0:46:99:.:.:0,120,1800	1/1:0,18:18:54:.:.:810,54,0	0/0:52,0:52:99:.:.:0,120,1800	0/0:23,2:25:4:.:.:0,4,933	0/0:47,0:47:99:.:.:0,120,1800	0/0:49,0:49:99:.:.:0,120,1800	0/0:18,0:18:0:.:.:0,0,362	0/0:48,0:48:99:.:.:0,116,1726	0/0:50,0:50:99:.:.:0,120,1800	0/0:47,0:47:99:.:.:0,104,1752	0/0:50,0:50:99:.:.:0,120,1800	0/0:52,0:52:99:.:.:0,120,1800	0/0:53,0:53:99:.:.:0,120,1800	0/0:46,0:46:99:.:.:0,116,1800	0/0:47,0:47:99:.:.:0,120,1800	0/0:38,0:38:99:.:.:0,114,1423	0|1:22,6:28:99:0|1:11291764_G_T:185,0,891:11291764	0/0:48,0:48:99:.:.:0,120,1800	0/0:47,0:47:99:.:.:0,120,1800	1/1:0,13:13:39:.:.:585,39,0	0/0:48,0:48:99:.:.:0,105,1726	0/0:47,0:47:99:.:.:0,120,1800	0/0:48,0:48:99:.:.:0,120,1800	0/0:46,0:46:99:.:.:0,120,1800	0/0:46,0:46:99:.:.:0,120,1800	0/0:48,0:48:99:.:.:0,120,1800	0/0:50,0:50:99:.:.:0,120,1800	0/0:51,0:51:99:.:.:0,120,1800	0/0:40,0:40:99:.:.:0,101,1430
