## Supplementary material for "The genetic basis for synchronised time perception in plant populations": Table S3 (part 284 of 556)

### Sheet: all_Control_combined (continued)
##fileformat=VCFv4.2
Chr3	11291770	.	C	CT,CTT,CTTT	3666.71	.	AC=29,1,1;AF=0.201,6.944e-03,6.944e-03;AN=144;BaseQRankSum=-1.450e-01;DP=4444;ExcessHet=2.3337;FS=3.684;InbreedingCoeff=-0.0296;MLEAC=29,1,1;MLEAF=0.201,6.944e-03,6.944e-03;MQ=60.00;MQRankSum=0.00;QD=2.19;ReadPosRankSum=0.175;SOR=0.942	GT:AD:DP:GQ:PGT:PID:PL:PS	0|1:2,9,0,0:11:58:0|1:11291764_G_T:337,0,58,343,84,427,343,84,427,427:11291764	0|1:1,4,0,0:5:15:0|1:11291764_G_T:165,0,15,168,27,195,168,27,195,195:11291764	0/0:81,9,0,0:90:9:.:.:0,9,2152,243,2179,2413,243,2179,2413,2413	0/1:71,9,0,0:80:3:.:.:3,0,1893,216,1919,2136,216,1919,2136,2136	1|1:0,6,0,0:6:18:1|1:11291764_G_T:269,18,0,270,18,270,270,18,270,270:11291764	./.:1,0,0,0:1:0:.:.:0,0,0,0,0,0,0,0,0,0	0/0:48,0,0,0:48:99:.:.:0,120,1800,120,1800,1800,120,1800,1800,1800	0/0:51,0,0,0:51:99:.:.:0,120,1800,120,1800,1800,120,1800,1800,1800	0/1:84,11,0,0:95:99:.:.:145,0,2238,398,2271,2669,398,2271,2669,2669	0/0:71,7,0,0:78:31:.:.:0,31,1930,214,1951,2133,214,1951,2133,2133	0/0:44,0,0,0:44:99:.:.:0,120,1800,120,1800,1800,120,1800,1800,1800	0/0:64,7,0,0:71:10:.:.:0,10,1713,193,1734,1916,193,1734,1916,1916	0/0:51,0,0,0:51:99:.:.:0,120,1800,120,1800,1800,120,1800,1800,1800	0/0:54,0,0,0:54:99:.:.:0,120,1800,120,1800,1800,120,1800,1800,1800	0/1:48,9,7,0:64:36:.:.:143,0,1252,36,1219,1775,264,1376,1649,1780	0/0:52,0,0,0:52:99:.:.:0,120,1800,120,1800,1800,120,1800,1800,1800	0/1:56,8,0,0:64:21:.:.:21,0,1490,190,1513,1703,190,1513,1703,1703	0/0:50,0,0,0:50:99:.:.:0,120,1800,120,1800,1800,120,1800,1800,1800	0/0:12,0,0,0:12:30:.:.:0,30,450,30,450,450,30,450,450,450	0/0:46,0,0,0:46:99:.:.:0,115,1800,115,1800,1800,115,1800,1800,1800	0/0:44,0,0,0:44:99:.:.:0,100,1396,100,1396,1396,100,1396,1396,1396	0/0:49,0,0,0:49:99:.:.:0,120,1800,120,1800,1800,120,1800,1800,1800	0/0:58,6,2,0:66:3:.:.:0,3,1548,102,1665,2243,168,1675,2065,2021	0/0:20,0,0,0:20:54:.:.:0,54,810,54,810,810,54,810,810,810	0/0:45,5,0,0:50:42:.:.:0,42,1244,135,1258,1352,135,1258,1352,1352	0/0:52,7,0,0:61:1:.:.:0,1,1421,176,1431,1632,176,1431,1632,1632	0/0:2,0,0,0:2:6:.:.:0,6,74,6,74,74,6,74,74,74	0/0:42,0,0,0:42:99:.:.:0,117,1755,117,1755,1755,117,1755,1755,1755	0/1:68,9,0,0:79:25:.:.:25,0,1812,261,1855,2188,261,1855,2188,2188	0/0:48,0,0,0:48:99:.:.:0,120,1800,120,1800,1800,120,1800,1800,1800	0/1:44,8,0,0:52:69:.:.:69,0,1144,201,1167,1369,201,1167,1369,1369	0/0:47,0,0,0:47:99:.:.:0,120,1800,120,1800,1800,120,1800,1800,1800	0/0:51,0,0,0:51:99:.:.:0,120,1800,120,1800,1800,120,1800,1800,1800	0/1:64,9,0,0:73:23:.:.:23,0,1697,216,1724,1939,216,1724,1939,1939	0/0:53,0,0,0:53:99:.:.:0,120,1800,120,1800,1800,120,1800,1800,1800	0/0:31,0,0,0:31:81:.:.:0,81,1215,81,1215,1215,81,1215,1215,1215	0/0:69,8,0,0:77:18:.:.:0,18,1853,208,1877,2066,208,1877,2066,2066	0/0:110,13,0,0:125:18:.:.:0,18,2961,364,3013,3427,364,3013,3427,3427	0/1:99,15,0,0:114:68:.:.:68,0,2613,366,2656,3021,366,2656,3021,3021	0/0:47,0,0,0:47:99:.:.:0,120,1800,120,1800,1800,120,1800,1800,1800	0/1:58,7,0,0:65:8:.:.:8,0,1547,182,1568,1750,182,1568,1750,1750	0/0:47,0,0,0:47:99:.:.:0,120,1800,120,1800,1800,120,1800,1800,1800	0/0:3,0,0,0:3:3:.:.:0,3,45,3,45,45,3,45,45,45	0/1:5,6,2,0:13:99:.:.:197,0,112,102,99,403,195,152,342,404	0/0:46,0,0,0:46:99:.:.:0,120,1800,120,1800,1800,120,1800,1800,1800	1/3:0,14,0,3:17:45:.:.:757,98,45,699,96,673,531,0,520,490	0/1:45,7,0,0:54:42:.:.:42,0,1208,194,1229,1449,194,1229,1449,1449	0/1:22,4,0,0:26:70:.:.:70,0,582,136,594,731,136,594,731,731	0/1:73,10,0,0:86:15:.:.:15,0,1953,261,1987,2295,261,1987,2295,2295	0/1:66,9,0,0:75:35:.:.:35,0,1744,234,1771,2006,234,1771,2006,2006	0/0:18,0,0,0:18:39:.:.:0,39,585,39,585,585,39,585,585,585	0/1:56,11,0,0:67:99:.:.:118,0,1480,286,1513,1800,286,1513,1800,1800	0/0:50,0,0,0:50:99:.:.:0,120,1800,120,1800,1800,120,1800,1800,1800	0/1:88,14,0,0:102:99:.:.:100,0,2337,364,2379,2744,364,2379,2744,2744	0/0:50,0,0,0:50:99:.:.:0,120,1800,120,1800,1800,120,1800,1800,1800	0/0:52,0,0,0:52:99:.:.:0,120,1800,120,1800,1800,120,1800,1800,1800	0/0:53,0,0,0:53:99:.:.:0,120,1800,120,1800,1800,120,1800,1800,1800	0/0:46,0,0,0:46:99:.:.:0,116,1800,116,1800,1800,116,1800,1800,1800	0/0:47,0,0,0:47:99:.:.:0,120,1800,120,1800,1800,120,1800,1800,1800	0/0:38,0,0,0:38:99:.:.:0,114,1423,114,1423,1423,114,1423,1423,1423	0|1:22,6,0,0:28:99:0|1:11291764_G_T:185,0,891,252,909,1161,252,909,1161,1161:11291764	0/1:79,12,0,0:91:57:.:.:57,0,2087,294,2123,2417,294,2123,2417,2417	0/0:47,0,0,0:47:99:.:.:0,120,1800,120,1800,1800,120,1800,1800,1800	1/2:0,10,3,0:13:48:.:.:546,86,48,262,0,224,460,85,258,429	0/1:57,13,0,0:70:99:.:.:142,0,1491,313,1530,1843,313,1530,1843,1843	0/0:47,0,0,0:47:99:.:.:0,120,1800,120,1800,1800,120,1800,1800,1800	0/0:48,0,0,0:48:99:.:.:0,120,1800,120,1800,1800,120,1800,1800,1800	0/1:71,10,0,0:81:47:.:.:47,0,1883,260,1913,2173,260,1913,2173,2173	0/1:62,9,2,0:73:63:.:.:63,0,1643,177,1775,2450,242,1784,2264,2216	0/0:48,0,0,0:48:99:.:.:0,120,1800,120,1800,1800,120,1800,1800,1800	0/1:75,11,2,0:88:76:.:.:76,0,1971,228,2142,2954,294,2140,2731,2661	0/1:74,12,0,0:86:72:.:.:72,0,1965,294,2000,2295,294,2000,2295,2295	0/0:40,0,0,0:40:99:.:.:0,101,1430,101,1430,1430,101,1430,1430,1430
Chr3	11291855	.	C	CT	148.32	.	AC=5;AF=0.034;AN=146;BaseQRankSum=-3.840e-01;DP=4051;ExcessHet=0.3070;FS=0.000;InbreedingCoeff=-0.0366;MLEAC=5;MLEAF=0.034;MQ=60.00;MQRankSum=0.00;QD=0.67;ReadPosRankSum=0.792;SOR=0.701	GT:AD:DP:GQ:PL	0/0:47,0:47:99:0,99,1485	0/0:41,0:41:99:0,117,1755	0/0:87,0:87:99:0,120,1800	0/0:79,0:79:99:0,120,1800	0/0:34,0:34:99:0,102,1366	0/1:13,2:15:16:16,0,353	0/0:48,0:48:99:0,120,1800	0/0:51,0:51:99:0,120,1800	0/0:89,0:89:99:0,120,1800	0/0:70,0:70:99:0,120,1800	0/0:70,7:77:20:0,20,1935	0/0:65,0:65:99:0,120,1800	0/1:67,9:76:47:47,0,1827	0/0:54,0:54:99:0,120,1800	0/0:54,4:58:52:0,52,1533	0/0:52,0:52:99:0,120,1800	0/1:59,8:67:24:24,0,1608	0/0:50,0:50:99:0,120,1800	0/0:11,0:11:30:0,30,450	0/0:46,0:46:99:0,115,1800	0/0:39,0:39:99:0,99,1485	0/0:49,0:49:99:0,120,1800	0/0:66,0:66:99:0,120,1800	0/0:11,0:11:33:0,33,396	0/0:41,3:44:41:0,41,1165	0/0:59,0:59:99:0,120,1800	0/0:15,0:15:45:0,45,498	0/0:39,4:43:7:0,7,1074	0/0:70,0:70:99:0,120,1800	0/0:48,0:48:99:0,120,1800	0/0:45,0:45:99:0,120,1800	0/0:47,0:47:99:0,120,1800	0/0:51,0:51:99:0,120,1800	0/0:60,0:60:99:0,120,1800	0/0:53,0:53:99:0,120,1800	0/1:30,5:35:48:48,0,815	0/0:69,0:69:99:0,120,1800	0/0:93,0:93:99:0,120,1800	0/0:94,0:94:99:0,120,1800	0/0:47,0:47:99:0,120,1800	0/0:64,0:64:99:0,120,1800	0/0:72,7:79:23:0,23,1993	0/0:10,0:10:30:0,30,334	0/0:32,0:32:75:0,75,1125	0/0:46,0:46:99:0,120,1800	0/0:49,0:49:99:0,120,1800	0/0:49,0:49:99:0,119,1800	0/0:41,0:41:99:0,106,1565	0/0:62,0:62:99:0,120,1800	0/0:73,0:73:99:0,120,1800	0/1:22,5:27:72:72,0,592	0/0:64,0:64:99:0,120,1800	0/0:50,0:50:99:0,120,1800	0/0:81,0:81:99:0,120,1800	0/0:50,0:50:99:0,120,1800	0/0:52,0:52:99:0,120,1800	0/0:53,0:53:99:0,120,1800	0/0:46,0:46:99:0,116,1800	0/0:47,0:47:99:0,120,1800	0/0:38,0:38:99:0,102,1530	0/0:53,0:53:99:0,120,1800	0/0:63,0:63:99:0,120,1800	0/0:73,7:80:26:0,26,2023	0/0:46,0:46:99:0,109,1800	0/0:68,0:68:99:0,120,1800	0/0:48,0:48:99:0,120,1800	0/0:48,0:48:99:0,120,1800	0/0:81,0:81:99:0,120,1800	0/0:76,0:76:99:0,120,1800	0/0:48,0:48:99:0,120,1800	0/0:79,0:79:99:0,120,1800	0/0:75,0:75:99:0,120,1800	0/0:38,2:40:59:0,59,1104
Chr3	11291954	.	T	C	13450.4	.	AC=21;AF=0.144;AN=146;BaseQRankSum=2.51;DP=4298;ExcessHet=0.0001;FS=24.127;InbreedingCoeff=0.5002;MLEAC=21;MLEAF=0.144;MQ=60.00;MQRankSum=0.00;QD=20.32;ReadPosRankSum=0.959;SOR=1.964	GT:AD:DP:GQ:PL	1/1:0,35:35:99:1449,105,0	1/1:0,45:45:99:1819,135,0	0/0:87,0:87:99:0,120,1800	0/0:79,0:79:99:0,120,1800	1/1:0,42:42:99:1716,126,0	1/1:0,13:13:39:490,39,0	0/0:48,0:48:99:0,120,1800	0/0:51,0:51:99:0,120,1800	0/1:101,21:122:99:487,0,3318	0/0:70,0:70:99:0,120,1800	0/0:67,0:67:99:0,120,1800	0/0:65,0:65:99:0,120,1800	0/0:57,0:57:99:0,120,1800	0/0:54,0:54:99:0,120,1800	0/1:72,11:83:99:182,0,2300	0/0:52,0:52:99:0,120,1800	0/0:53,0:53:99:0,120,1800	0/0:50,0:50:99:0,120,1800	0/0:17,0:17:45:0,45,675	0/0:46,0:46:99:0,115,1800	0/0:37,0:37:99:0,102,1212	0/0:49,0:49:99:0,120,1800	0/0:66,0:66:99:0,120,1800	0/0:23,0:23:63:0,63,840	0/0:46,0:46:99:0,105,1696	0/0:59,0:59:99:0,120,1800	0/1:5,2:7:61:61,0,119	0/0:37,0:37:99:0,99,1463	0/0:70,0:70:99:0,120,1800	0/0:48,0:48:99:0,120,1800	0/1:46,7:53:99:119,0,1489	0/0:47,0:47:99:0,120,1800	0/0:51,0:51:99:0,120,1800	0/0:60,0:60:99:0,120,1800	0/0:53,0:53:99:0,120,1800	0/0:32,0:32:93:0,93,1395	0/0:69,0:69:99:0,120,1800	0/0:93,0:93:99:0,120,1800	0/0:94,0:94:99:0,120,1800	0/0:47,0:47:99:0,120,1800	0/0:64,0:64:99:0,120,1800	0/0:70,0:70:99:0,120,1800	0/1:1,6:7:20:231,0,20	0/1:6,29:35:99:1069,0,128	0/0:46,0:46:99:0,120,1800	1/1:0,66:66:99:2746,199,0	0/0:49,0:49:99:0,119,1800	0/1:24,12:36:99:341,0,671	0/0:62,0:62:99:0,120,1800	0/0:73,0:73:99:0,120,1800	0/1:24,4:28:55:55,0,667	0/0:64,0:64:99:0,120,1800	0/0:50,0:50:99:0,120,1800	0/0:81,0:81:99:0,120,1800	0/0:50,0:50:99:0,120,1800	0/0:52,0:52:99:0,120,1800	0/0:53,0:53:99:0,120,1800	0/0:46,0:46:99:0,116,1800	0/0:47,0:47:99:0,120,1800	0/0:34,0:34:99:0,99,1485	0/1:15,43:58:99:1557,0,364	0/0:63,0:63:99:0,120,1800	0/0:74,0:74:99:0,120,1800	1/1:0,32:32:96:1271,96,0	0/0:68,0:68:99:0,120,1800	0/0:48,0:48:99:0,120,1800	0/0:48,0:48:99:0,120,1800	0/0:81,0:81:99:0,120,1800	0/0:76,0:76:99:0,120,1800	0/0:48,0:48:99:0,120,1800	0/0:79,0:79:99:0,120,1800	0/0:75,0:75:99:0,120,1800	0/0:42,0:42:99:0,104,1665
Chr3	11292422	.	A	T	8418.27	.	AC=21;AF=0.144;AN=146;BaseQRankSum=0.826;DP=3672;ExcessHet=0.0001;FS=1.112;InbreedingCoeff=0.5037;MLEAC=20;MLEAF=0.137;MQ=60.00;MQRankSum=0.00;QD=14.59;ReadPosRankSum=1.22;SOR=0.823	GT:AD:DP:GQ:PL	1/1:0,19:19:57:728,57,0	1/1:0,27:27:81:1064,81,0	0/0:48,0:48:99:0,120,1800	0/0:46,0:46:99:0,120,1800	1/1:0,35:35:99:1399,105,0	1/1:0,4:4:12:160,12,0	0/0:49,0:49:99:0,120,1800	0/0:51,0:51:99:0,120,1800	0/1:94,12:106:99:159,0,3258	0/0:49,0:49:99:0,120,1800	0/0:49,0:49:99:0,120,1800	0/0:45,0:45:99:0,120,1800	0/0:51,0:51:99:0,117,1800	0/0:49,0:49:99:0,120,1800	0/1:75,7:82:26:26,0,2541	0/0:48,0:48:99:0,120,1800	0/0:45,0:45:99:0,120,1800	0/0:47,0:47:99:0,120,1800	0/0:31,0:31:90:0,90,1350	0/0:40,0:40:99:0,111,1497	0/0:67,0:67:99:0,120,1800	0/0:42,0:42:99:0,120,1800	0/0:50,0:50:99:0,120,1800	0/0:33,0:33:99:0,99,1212	0/0:49,0:49:99:0,110,1800	0/0:45,0:45:99:0,108,1800	0/1:3,14:17:40:518,0,40	0/0:47,0:47:99:0,120,1800	0/0:47,0:47:99:0,104,1723	0/0:51,0:51:99:0,120,1800	0/1:58,5:63:5:5,0,1942	0/0:45,0:45:99:0,120,1800	0/0:47,0:47:99:0,117,1800	0/0:49,0:49:99:0,120,1800	0/0:51,0:51:99:0,118,1800	0/0:34,0:34:96:0,96,1440	0/0:50,0:50:99:0,120,1800	0/0:52,0:52:99:0,120,1800	0/0:47,0:47:99:0,120,1800	0/0:50,0:50:99:0,120,1800	0/0:50,0:50:99:0,120,1800	0/0:48,0:48:99:0,120,1800	0/1:6,7:13:99:246,0,201	0/1:10,20:30:99:709,0,316	0/0:48,0:48:99:0,119,1800	1/1:0,26:26:78:1040,78,0	0/0:47,0:47:99:0,120,1800	0/1:36,15:51:99:387,0,1075	0/0:49,0:49:99:0,116,1800	0/0:44,0:44:99:0,100,1666	0/1:28,9:37:99:196,0,767	0/0:46,0:46:99:0,120,1800	0/0:55,0:55:99:0,120,1800	0/0:50,0:50:99:0,120,1800	0/0:46,0:46:99:0,120,1800	0/0:47,0:47:99:0,120,1800	0/0:46,0:46:99:0,115,1800	0/0:49,0:49:99:0,120,1800	0/0:53,0:53:99:0,120,1800	0/0:46,0:46:99:0,113,1791	0/1:15,24:39:99:824,0,467	0/0:49,0:49:99:0,120,1800	0/0:52,0:52:99:0,120,1800	1/1:0,28:28:84:1099,84,0	0/0:48,0:48:99:0,120,1800	0/0:48,0:48:99:0,120,1800	0/0:47,0:47:99:0,120,1800	0/0:52,0:52:99:0,120,1800	0/0:51,0:51:99:0,120,1800	0/0:46,0:46:99:0,120,1800	0/0:47,0:47:99:0,120,1800	0/0:48,0:48:99:0,120,1800	0/0:36,0:36:99:0,102,1339
Chr3	11292453	.	G	A	9697.43	.	AC=21;AF=0.144;AN=146;BaseQRankSum=1.26;DP=3678;ExcessHet=0.0001;FS=1.768;InbreedingCoeff=0.4994;MLEAC=21;MLEAF=0.144;MQ=60.00;MQRankSum=0.00;QD=15.72;ReadPosRankSum=1.27;SOR=0.834	GT:AD:DP:GQ:PL	1/1:0,40:40:99:1589,120,0	1/1:0,13:13:39:522,39,0	0/0:48,0:48:99:0,120,1800	0/0:46,0:46:99:0,120,1800	1/1:0,46:46:99:1865,138,0	1/1:0,11:11:33:447,33,0	0/0:49,0:49:99:0,120,1800	0/0:51,0:51:99:0,120,1800	0/1:100,12:112:99:149,0,3500	0/0:49,0:49:99:0,120,1800	0/0:49,0:49:99:0,120,1800	0/0:45,0:45:99:0,120,1800	0/0:51,0:51:99:0,117,1800	0/0:49,0:49:99:0,120,1800	0/1:75,9:84:99:101,0,2402	0/0:48,0:48:99:0,120,1800	0/0:45,0:45:99:0,120,1800	0/0:47,0:47:99:0,120,1800	0/0:25,0:25:75:0,75,960	0/0:40,0:40:99:0,111,1497	0/0:67,0:67:99:0,120,1800	0/0:42,0:42:99:0,120,1800	0/0:50,0:50:99:0,120,1800	0/0:30,0:30:60:0,60,900	0/0:49,0:49:99:0,110,1800	0/0:45,0:45:99:0,108,1800	0/1:3,3:6:70:103,0,70	0/0:47,0:47:99:0,120,1800	0/0:47,0:47:99:0,104,1723	0/0:51,0:51:99:0,120,1800	0/1:55,13:68:99:312,0,1799	0/0:45,0:45:99:0,120,1800	0/0:47,0:47:99:0,117,1800	0/0:49,0:49:99:0,120,1800	0/0:51,0:51:99:0,118,1800	0/0:27,0:27:78:0,78,1170	0/0:50,0:50:99:0,120,1800	0/0:52,0:52:99:0,120,1800	0/0:47,0:47:99:0,120,1800	0/0:50,0:50:99:0,120,1800	0/0:50,0:50:99:0,120,1800	0/0:48,0:48:99:0,120,1800	0/1:5,5:10:99:171,0,170	0/1:11,19:30:99:645,0,324	0/0:48,0:48:99:0,119,1800	1/1:0,20:20:60:804,60,0	0/0:47,0:47:99:0,120,1800	0/1:38,13:51:99:320,0,1113	0/0:49,0:49:99:0,116,1800	0/0:44,0:44:99:0,100,1666	0/1:31,14:45:99:346,0,822	0/0:46,0:46:99:0,120,1800	0/0:55,0:55:99:0,120,1800	0/0:50,0:50:99:0,120,1800	0/0:46,0:46:99:0,120,1800	0/0:47,0:47:99:0,120,1800	0/0:46,0:46:99:0,115,1800	0/0:49,0:49:99:0,120,1800	0/0:53,0:53:99:0,120,1800	0/0:46,0:46:99:0,113,1791	0/1:16,24:40:99:832,0,472	0/0:49,0:49:99:0,120,1800	0/0:52,0:52:99:0,120,1800	1/1:0,41:41:99:1634,123,0	0/0:48,0:48:99:0,120,1800	0/0:48,0:48:99:0,120,1800	0/0:47,0:47:99:0,120,1800	0/0:52,0:52:99:0,120,1800	0/0:51,0:51:99:0,120,1800	0/0:46,0:46:99:0,120,1800	0/0:47,0:47:99:0,120,1800	0/0:48,0:48:99:0,120,1800	0/0:36,0:36:99:0,102,1339
Chr3	11292564	.	C	G	4338.13	.	AC=18;AF=0.123;AN=146;BaseQRankSum=-1.021e+00;DP=3458;ExcessHet=0.0000;FS=85.062;InbreedingCoeff=0.6146;MLEAC=18;MLEAF=0.123;MQ=60.00;MQRankSum=0.00;QD=13.82;ReadPosRankSum=1.73;SOR=4.760	GT:AD:DP:GQ:PL	1/1:0,11:11:33:433,33,0	1/1:0,18:18:54:711,54,0	0/0:48,0:48:99:0,120,1800	0/0:46,0:46:99:0,120,1800	1/1:0,18:18:54:719,54,0	1/1:0,5:5:15:200,15,0	0/0:49,0:49:99:0,120,1800	0/0:51,0:51:99:0,120,1800	0/1:107,11:118:83:83,0,3654	0/0:49,0:49:99:0,120,1800	0/0:49,0:49:99:0,120,1800	0/0:45,0:45:99:0,120,1800	0/0:51,0:51:99:0,117,1800	0/0:49,0:49:99:0,120,1800	0/0:73,5:78:42:0,42,2520	0/0:48,0:48:99:0,120,1800	0/0:45,0:45:99:0,120,1800	0/0:47,0:47:99:0,120,1800	0/0:21,0:21:60:0,60,900	0/0:40,0:40:99:0,111,1497	0/0:67,0:67:99:0,120,1800	0/0:42,0:42:99:0,120,1800	0/0:50,0:50:99:0,120,1800	0/0:35,0:35:99:0,99,1245	0/0:49,0:49:99:0,110,1800	0/0:45,0:45:99:0,108,1800	0/1:5,2:7:58:58,0,154	0/0:47,0:47:99:0,120,1800	0/0:47,0:47:99:0,104,1723	0/0:51,0:51:99:0,120,1800	0/0:64,5:69:12:0,12,2136	0/0:45,0:45:99:0,120,1800	0/0:47,0:47:99:0,117,1800	0/0:49,0:49:99:0,120,1800	0/0:51,0:51:99:0,118,1800	0/0:26,0:26:72:0,72,1080	0/0:50,0:50:99:0,120,1800	0/0:52,0:52:99:0,120,1800	0/0:47,0:47:99:0,120,1800	0/0:50,0:50:99:0,120,1800	0/0:50,0:50:99:0,120,1800	0/0:48,0:48:99:0,120,1800	0/1:6,2:8:56:56,0,229	0/1:10,10:20:99:339,0,356	0/0:48,0:48:99:0,119,1800	1/1:0,13:13:39:518,39,0	0/0:47,0:47:99:0,120,1800	0/1:34,7:41:99:136,0,1051	0/0:49,0:49:99:0,116,1800	0/0:44,0:44:99:0,100,1666	0/0:34,0:34:65:0,65,1062	0/0:46,0:46:99:0,120,1800	0/0:55,0:55:99:0,120,1800	0/0:50,0:50:99:0,120,1800	0/0:46,0:46:99:0,120,1800	0/0:47,0:47:99:0,120,1800	0/0:46,0:46:99:0,115,1800	0/0:49,0:49:99:0,120,1800	0/0:53,0:53:99:0,120,1800	0/0:46,0:46:99:0,113,1791	0/1:21,13:34:99:407,0,637	0/0:49,0:49:99:0,120,1800	0/0:52,0:52:99:0,120,1800	1/1:0,21:21:63:819,63,0	0/0:48,0:48:99:0,120,1800	0/0:48,0:48:99:0,120,1800	0/0:47,0:47:99:0,120,1800	0/0:52,0:52:99:0,120,1800	0/0:51,0:51:99:0,120,1800	0/0:46,0:46:99:0,120,1800	0/0:47,0:47:99:0,120,1800	0/0:48,0:48:99:0,120,1800	0/0:36,0:36:99:0,102,1339
Chr3	11292574	.	C	T	753.09	.	AC=12;AF=0.083;AN=144;BaseQRankSum=0.520;DP=3490;ExcessHet=0.0000;FS=1.047;InbreedingCoeff=0.7479;MLEAC=9;MLEAF=0.063;MQ=60.00;MQRankSum=0.00;QD=12.76;ReadPosRankSum=1.24;SOR=0.490	GT:AD:DP:GQ:PL	1/1:0,2:2:6:78,6,0	1/1:0,3:3:9:121,9,0	0/0:48,0:48:99:0,120,1800	0/0:46,0:46:99:0,120,1800	1/1:0,4:4:12:155,12,0	./.:1,0:1:0:0,0,0	0/0:49,0:49:99:0,120,1800	0/0:51,0:51:99:0,120,1800	0/0:109,0:109:99:0,120,1800	0/0:49,0:49:99:0,120,1800	0/0:49,0:49:99:0,120,1800	0/0:45,0:45:99:0,120,1800	0/0:51,0:51:99:0,117,1800	0/0:49,0:49:99:0,120,1800	0/0:77,0:77:99:0,120,1800	0/0:48,0:48:99:0,120,1800	0/0:45,0:45:99:0,120,1800	0/0:47,0:47:99:0,120,1800	0/0:26,0:26:75:0,75,888	0/0:40,0:40:99:0,111,1497	0/0:67,0:67:99:0,120,1800	0/0:42,0:42:99:0,120,1800	0/0:50,0:50:99:0,120,1800	0/0:35,0:35:99:0,99,1245	0/0:49,0:49:99:0,110,1800	0/0:45,0:45:99:0,108,1800	0/0:5,0:5:15:0,15,174	0/0:47,0:47:99:0,120,1800	0/0:47,0:47:99:0,104,1723	0/0:51,0:51:99:0,120,1800	0/0:63,0:63:99:0,120,1800	0/0:45,0:45:99:0,120,1800	0/0:47,0:47:99:0,117,1800	0/0:49,0:49:99:0,120,1800	0/0:51,0:51:99:0,118,1800	0/0:26,0:26:75:0,75,1125	0/0:50,0:50:99:0,120,1800	0/0:52,0:52:99:0,120,1800	0/0:47,0:47:99:0,120,1800	0/0:50,0:50:99:0,120,1800	0/0:50,0:50:99:0,120,1800	0/0:48,0:48:99:0,120,1800	0/0:4,0:4:9:0,9,135	0/1:9,2:11:42:42,0,336	0/0:48,0:48:99:0,119,1800	1/1:0,4:4:12:163,12,0	0/0:47,0:47:99:0,120,1800	0/0:28,0:28:78:0,78,1170	0/0:49,0:49:99:0,116,1800	0/0:44,0:44:99:0,100,1666	0/0:31,0:31:60:0,60,973	0/0:46,0:46:99:0,120,1800	0/0:55,0:55:99:0,120,1800	0/0:50,0:50:99:0,120,1800	0/0:46,0:46:99:0,120,1800	0/0:47,0:47:99:0,120,1800	0/0:46,0:46:99:0,115,1800	0/0:49,0:49:99:0,120,1800	0/0:53,0:53:99:0,120,1800	0/0:46,0:46:99:0,113,1791	0/1:25,4:29:70:70,0,797	0/0:49,0:49:99:0,120,1800	0/0:52,0:52:99:0,120,1800	1/1:0,6:6:18:236,18,0	0/0:48,0:48:99:0,120,1800	0/0:48,0:48:99:0,120,1800	0/0:47,0:47:99:0,120,1800	0/0:52,0:52:99:0,120,1800	0/0:51,0:51:99:0,120,1800	0/0:46,0:46:99:0,120,1800	0/0:47,0:47:99:0,120,1800	0/0:48,0:48:99:0,120,1800	0/0:36,0:36:99:0,102,1339
Chr3	11292675	.	T	C	9980.38	.	AC=21;AF=0.144;AN=146;BaseQRankSum=-2.620e-01;DP=3783;ExcessHet=0.0001;FS=142.460;InbreedingCoeff=0.5015;MLEAC=21;MLEAF=0.144;MQ=60.00;MQRankSum=0.00;QD=14.55;ReadPosRankSum=1.96;SOR=6.177	GT:AD:DP:GQ:PL	1/1:0,24:24:72:940,72,0	1/1:0,36:36:99:1438,108,0	0/0:48,0:48:99:0,120,1800	0/0:46,0:46:99:0,120,1800	1/1:0,28:28:84:1115,84,0	1/1:0,11:11:33:450,33,0	0/0:49,0:49:99:0,120,1800	0/0:51,0:51:99:0,120,1800	0/1:115,18:133:99:319,0,4033	0/0:49,0:49:99:0,120,1800	0/0:49,0:49:99:0,120,1800	0/0:45,0:45:99:0,120,1800	0/0:51,0:51:99:0,117,1800	0/0:49,0:49:99:0,120,1800	0/1:93,8:101:12:12,0,3165	0/0:48,0:48:99:0,120,1800	0/0:45,0:45:99:0,120,1800	0/0:47,0:47:99:0,120,1800	0/0:30,0:30:90:0,90,1093	0/0:40,0:40:99:0,111,1497	0/0:67,0:67:99:0,120,1800	0/0:42,0:42:99:0,120,1800	0/0:50,0:50:99:0,120,1800	0/0:35,0:35:99:0,99,1245	0/0:49,0:49:99:0,110,1800	0/0:45,0:45:99:0,108,1800	0/1:3,3:6:99:104,0,105	0/0:47,0:47:99:0,120,1800	0/0:47,0:47:99:0,104,1723	0/0:51,0:51:99:0,120,1800	0/1:74,12:86:99:223,0,2566	0/0:45,0:45:99:0,120,1800	0/0:47,0:47:99:0,117,1800	0/0:49,0:49:99:0,120,1800	0/0:51,0:51:99:0,118,1800	0/0:35,0:35:99:0,99,1485	0/0:50,0:50:99:0,120,1800	0/0:52,0:52:99:0,120,1800	0/0:47,0:47:99:0,120,1800	0/0:50,0:50:99:0,120,1800	0/0:50,0:50:99:0,120,1800	0/0:48,0:48:99:0,120,1800	0/1:6,9:15:99:314,0,159	0/1:21,20:41:99:678,0,641	0/0:48,0:48:99:0,119,1800	1/1:0,23:23:69:932,69,0	0/0:47,0:47:99:0,120,1800	0/1:30,11:41:99:291,0,917	0/0:49,0:49:99:0,116,1800	0/0:44,0:44:99:0,100,1666	0/1:22,13:35:99:368,0,673	0/0:46,0:46:99:0,120,1800	0/0:55,0:55:99:0,120,1800	0/0:50,0:50:99:0,120,1800	0/0:46,0:46:99:0,120,1800	0/0:47,0:47:99:0,120,1800	0/0:46,0:46:99:0,115,1800	0/0:49,0:49:99:0,120,1800	0/0:53,0:53:99:0,120,1800	0/0:46,0:46:99:0,113,1791	0/1:26,32:58:99:1026,0,787	0/0:49,0:49:99:0,120,1800	0/0:52,0:52:99:0,120,1800	1/1:0,48:48:99:1913,144,0	0/0:48,0:48:99:0,120,1800	0/0:48,0:48:99:0,120,1800	0/0:47,0:47:99:0,120,1800	0/0:52,0:52:99:0,120,1800	0/0:51,0:51:99:0,120,1800	0/0:46,0:46:99:0,120,1800	0/0:47,0:47:99:0,120,1800	0/0:48,0:48:99:0,120,1800	0/0:36,0:36:99:0,102,1339
Chr3	11292681	.	C	T	100.03	.	AC=2;AF=0.015;AN=136;DP=3168;ExcessHet=0.0000;FS=0.000;InbreedingCoeff=0.7146;MLEAC=1;MLEAF=7.353e-03;MQ=60.00;QD=33.34;SOR=2.833	GT:AD:DP:GQ:PL	./.:0,0:0:0:0,0,0	./.:0,0:0:0:0,0,0	0/0:48,0:48:99:0,120,1800	0/0:46,0:46:99:0,120,1800	./.:0,0:0:0:0,0,0	./.:0,0:0:0:0,0,0	0/0:49,0:49:99:0,120,1800	0/0:51,0:51:99:0,120,1800	0/0:114,0:114:99:0,120,1800	0/0:49,0:49:99:0,120,1800	0/0:49,0:49:99:0,120,1800	0/0:45,0:45:99:0,120,1800	0/0:51,0:51:99:0,117,1800	0/0:49,0:49:99:0,120,1800	0/0:78,0:78:99:0,120,1800	0/0:48,0:48:99:0,120,1800	0/0:45,0:45:99:0,120,1800	0/0:47,0:47:99:0,120,1800	0/0:25,0:25:72:0,72,1080	0/0:40,0:40:99:0,111,1497	0/0:67,0:67:99:0,120,1800	0/0:42,0:42:99:0,120,1800	0/0:50,0:50:99:0,120,1800	0/0:35,0:35:99:0,99,1245	0/0:49,0:49:99:0,110,1800	0/0:45,0:45:99:0,108,1800	0/0:3,0:3:9:0,9,126	0/0:47,0:47:99:0,120,1800	0/0:47,0:47:99:0,104,1723	0/0:51,0:51:99:0,120,1800	0/0:75,0:75:99:0,120,1800	0/0:45,0:45:99:0,120,1800	0/0:47,0:47:99:0,117,1800	0/0:49,0:49:99:0,120,1800	0/0:51,0:51:99:0,118,1800	0/0:35,0:35:99:0,99,1485	0/0:50,0:50:99:0,120,1800	0/0:52,0:52:99:0,120,1800	0/0:47,0:47:99:0,120,1800	0/0:50,0:50:99:0,120,1800	0/0:50,0:50:99:0,120,1800	0/0:48,0:48:99:0,120,1800	0/0:6,0:6:18:0,18,213	0/0:21,0:21:63:0,63,763	0/0:48,0:48:99:0,119,1800	1/1:0,3:3:9:127,9,0	0/0:47,0:47:99:0,120,1800	0/0:28,0:28:81:0,81,1215	0/0:49,0:49:99:0,116,1800	0/0:44,0:44:99:0,100,1666	0/0:24,0:24:60:0,60,900	0/0:46,0:46:99:0,120,1800	0/0:55,0:55:99:0,120,1800	0/0:50,0:50:99:0,120,1800	0/0:46,0:46:99:0,120,1800	0/0:47,0:47:99:0,120,1800	0/0:46,0:46:99:0,115,1800	0/0:49,0:49:99:0,120,1800	0/0:53,0:53:99:0,120,1800	0/0:46,0:46:99:0,113,1791	0/0:28,0:28:81:0,81,1215	0/0:49,0:49:99:0,120,1800	0/0:52,0:52:99:0,120,1800	./.:0,0:0:0:0,0,0	0/0:48,0:48:99:0,120,1800	0/0:48,0:48:99:0,120,1800	0/0:47,0:47:99:0,120,1800	0/0:52,0:52:99:0,120,1800	0/0:51,0:51:99:0,120,1800	0/0:46,0:46:99:0,120,1800	0/0:47,0:47:99:0,120,1800	0/0:48,0:48:99:0,120,1800	0/0:36,0:36:99:0,102,1339
Chr3	11292717	.	C	T	893.89	.	AC=13;AF=0.090;AN=144;BaseQRankSum=1.12;DP=3270;ExcessHet=0.0000;FS=83.958;InbreedingCoeff=0.6893;MLEAC=9;MLEAF=0.063;MQ=60.00;MQRankSum=0.00;QD=8.35;ReadPosRankSum=1.99;SOR=7.276	GT:AD:DP:GQ:PL	1/1:0,8:8:24:328,24,0	1/1:0,8:8:24:332,24,0	0/0:48,0:48:99:0,120,1800	0/0:46,0:46:99:0,120,1800	1/1:0,2:2:6:78,6,0	./.:0,0:0:0:0,0,0	0/0:49,0:49:99:0,120,1800	0/0:51,0:51:99:0,120,1800	0/0:114,0:114:99:0,120,1800	0/0:49,0:49:99:0,120,1800	0/0:49,0:49:99:0,120,1800	0/0:45,0:45:99:0,120,1800	0/0:51,0:51:99:0,117,1800	0/0:49,0:49:99:0,120,1800	0/0:78,0:78:99:0,120,1800	0/0:48,0:48:99:0,120,1800	0/0:45,0:45:99:0,120,1800	0/0:47,0:47:99:0,120,1800	0/0:21,0:21:60:0,60,755	0/0:40,0:40:99:0,111,1497	0/0:67,0:67:99:0,120,1800	0/0:42,0:42:99:0,120,1800	0/0:50,0:50:99:0,120,1800	0/0:31,0:31:90:0,90,1159	0/0:49,0:49:99:0,110,1800	0/0:45,0:45:99:0,108,1800	0/0:4,0:4:12:0,12,162	0/0:47,0:47:99:0,120,1800	0/0:47,0:47:99:0,104,1723	0/0:51,0:51:99:0,120,1800	0/0:73,4:77:65:0,65,2622	0/0:45,0:45:99:0,120,1800	0/0:47,0:47:99:0,117,1800	0/0:49,0:49:99:0,120,1800	0/0:51,0:51:99:0,118,1800	0/0:35,0:35:99:0,99,1485	0/0:50,0:50:99:0,120,1800	0/0:52,0:52:99:0,120,1800	0/0:47,0:47:99:0,120,1800	0/0:50,0:50:99:0,120,1800	0/0:50,0:50:99:0,120,1800	0/0:48,0:48:99:0,120,1800	0/0:6,0:6:12:0,12,180	0/1:25,2:27:2:2,0,840	0/0:48,0:48:99:0,119,1800	1/1:0,2:2:6:82,6,0	0/0:47,0:47:99:0,120,1800	0/0:27,2:29:12:0,12,839	0/0:49,0:49:99:0,116,1800	0/0:44,0:44:99:0,100,1666	0/1:27,3:30:19:19,0,839	0/0:46,0:46:99:0,120,1800	0/0:55,0:55:99:0,120,1800	0/0:50,0:50:99:0,120,1800	0/0:46,0:46:99:0,120,1800	0/0:47,0:47:99:0,120,1800	0/0:46,0:46:99:0,115,1800	0/0:49,0:49:99:0,120,1800	0/0:53,0:53:99:0,120,1800	0/0:46,0:46:99:0,113,1791	0/1:24,4:28:79:79,0,810	0/0:49,0:49:99:0,120,1800	0/0:52,0:52:99:0,120,1800	1/1:0,2:2:6:82,6,0	0/0:48,0:48:99:0,120,1800	0/0:48,0:48:99:0,120,1800	0/0:47,0:47:99:0,120,1800	0/0:52,0:52:99:0,120,1800	0/0:51,0:51:99:0,120,1800	0/0:46,0:46:99:0,120,1800	0/0:47,0:47:99:0,120,1800	0/0:48,0:48:99:0,120,1800	0/0:36,0:36:99:0,102,1339
Chr3	11292862	.	CG	C	49.72	.	AC=1;AF=8.065e-03;AN=124;BaseQRankSum=-1.645e+00;DP=281;ExcessHet=0.0000;FS=0.000;InbreedingCoeff=0.3317;MLEAC=1;MLEAF=8.065e-03;MQ=60.00;MQRankSum=0.00;QD=9.94;ReadPosRankSum=0.524;SOR=0.368	GT:AD:DP:GQ:PL	./.:0,0:0:0:0,0,0	./.:0,0:0:0:0,0,0	0/0:4,0:4:9:0,9,135	0/0:10,0:10:30:0,30,354	./.:0,0:0:0:0,0,0	./.:0,0:0:0:0,0,0	0/0:3,0:3:9:0,9,98	0/0:1,0:1:3:0,3,24	0/0:2,0:2:6:0,6,80	0/0:1,0:1:3:0,3,36	0/0:2,0:2:6:0,6,59	0/0:2,0:2:6:0,6,39	0/0:4,0:4:12:0,12,127	0/0:2,0:2:6:0,6,62	0/0:3,0:3:9:0,9,101	0/0:4,0:4:12:0,12,137	0/0:8,0:8:24:0,24,285	0/0:3,0:3:9:0,9,119	0/0:5,0:5:15:0,15,130	0/0:6,0:6:18:0,18,224	0/0:2,0:2:6:0,6,55	0/0:3,0:3:9:0,9,101	./.:0,0:0:0:0,0,0	0/0:1,0:1:3:0,3,38	0/0:4,0:4:12:0,12,113	0/0:5,0:5:15:0,15,187	./.:0,0:0:0:0,0,0	0/0:2,0:2:6:0,6,61	0/0:3,0:3:9:0,9,95	0/0:4,0:4:12:0,12,132	0/0:4,0:4:12:0,12,158	0/0:4,0:4:12:0,12,141	0/0:6,0:6:18:0,18,190	0/0:6,0:6:15:0,15,225	0/0:8,0:8:24:0,24,276	0/0:4,0:4:12:0,12,146	0/0:10,0:10:30:0,30,351	0/0:5,0:5:15:0,15,164	0/0:4,0:4:12:0,12,126	0/0:5,0:5:15:0,15,164	0/0:5,0:5:15:0,15,184	0/0:5,0:5:15:0,15,197	./.:0,0:0:0:0,0,0	0/0:2,0:2:6:0,6,76	0/0:5,0:5:15:0,15,165	./.:0,0:0:0:0,0,0	0/0:5,0:5:15:0,15,159	0/0:3,0:3:9:0,9,84	0/0:8,0:8:24:0,24,271	0/0:3,0:3:9:0,9,85	./.:0,0:0:0:0,0,0	0/0:5,0:5:15:0,15,156	0/0:13,0:13:39:0,39,434	0/0:6,0:6:12:0,12,180	0/0:5,0:5:15:0,15,162	0/0:1,0:1:3:0,3,36	0/0:3,0:3:9:0,9,115	0/0:4,0:4:12:0,12,151	0/0:12,0:12:33:0,33,495	0/0:1,0:1:3:0,3,14	./.:0,0:0:0:0,0,0	0/0:1,0:1:3:0,3,16	0/0:8,0:8:24:0,24,282	./.:0,0:0:0:0,0,0	0/1:3,2:5:66:66,0,106	0/0:4,0:4:12:0,12,125	0/0:6,0:6:18:0,18,223	0/0:8,0:8:24:0,24,267	0/0:3,0:3:9:0,9,94	0/0:6,0:6:18:0,18,189	0/0:4,0:4:12:0,12,149	0/0:8,0:8:24:0,24,290	0/0:2,0:2:6:0,6,73
Chr3	11292955	.	C	T	10292.5	.	AC=106;AF=0.964;AN=110;DP=296;ExcessHet=0.0000;FS=0.000;InbreedingCoeff=0.4683;MLEAC=138;MLEAF=1.00;MQ=60.00;QD=29.80;SOR=1.215	GT:AD:DP:GQ:PL	0/0:1,0:1:3:0,3,37	./.:0,0:0:0:0,0,0	1/1:0,6:6:18:243,18,0	1/1:0,8:8:24:332,24,0	./.:0,0:0:0:0,0,0	./.:0,0:0:0:0,0,0	1/1:0,6:6:18:241,18,0	1/1:0,5:5:15:205,15,0	./.:1,0:1:0:0,0,0	1/1:0,2:2:6:78,6,0	1/1:0,6:6:18:243,18,0	./.:1,0:1:0:0,0,0	1/1:0,2:2:6:80,6,0	1/1:0,2:2:6:80,6,0	./.:1,0:1:0:0,0,0	1/1:0,3:3:9:123,9,0	1/1:0,2:2:6:78,6,0	1/1:0,2:2:6:83,6,0	1/1:0,4:4:12:163,12,0	1/1:0,2:2:6:81,6,0	1/1:0,2:2:6:74,6,0	1/1:0,3:3:9:121,9,0	1/1:0,2:2:6:77,6,0	./.:1,0:1:0:0,0,0	1/1:0,4:4:12:156,12,0	1/1:0,4:4:12:167,12,0	./.:0,0:0:0:0,0,0	1/1:0,4:4:12:153,12,0	1/1:0,3:3:9:118,9,0	1/1:0,3:3:9:121,9,0	1/1:0,3:3:9:117,9,0	./.:1,0:1:0:0,0,0	1/1:0,4:4:12:157,12,0	1/1:0,6:6:18:232,18,0	1/1:0,4:4:12:167,12,0	1/1:0,2:2:6:77,6,0	1/1:0,6:6:18:238,18,0	1/1:0,5:5:15:205,15,0	1/1:0,3:3:9:123,9,0	1/1:0,7:7:21:280,21,0	1/1:0,4:4:12:156,12,0	1/1:0,7:7:21:284,21,0	./.:0,0:0:0:0,0,0	./.:2,0:2:0:0,0,1	1/1:0,3:3:9:124,9,0	0/0:1,0:1:3:0,3,36	1/1:0,4:4:12:166,12,0	1/1:0,2:2:6:72,6,0	1/1:0,7:7:21:292,21,0	./.:1,0:1:0:0,0,0	./.:0,0:0:0:0,0,0	1/1:0,3:3:9:109,9,0	1/1:0,11:11:33:441,33,0	1/1:0,9:9:27:353,27,0	1/1:0,3:3:9:117,9,0	1/1:0,3:3:9:123,9,0	./.:1,0:1:0:0,0,0	1/1:0,3:3:9:125,9,0	1/1:0,8:8:24:322,24,0	1/1:0,2:2:6:81,6,0	./.:1,0:1:0:0,0,0	1/1:0,4:4:12:163,12,0	1/1:0,5:5:15:197,15,0	./.:0,0:0:0:0,0,0	1/1:0,3:3:9:117,9,0	1/1:0,3:3:9:121,9,0	1/1:0,4:4:12:160,12,0	1/1:0,5:5:15:204,15,0	./.:1,0:1:0:0,0,0	1/1:0,6:6:18:242,18,0	1/1:0,2:2:6:82,6,0	1/1:0,8:8:24:319,24,0	./.:1,0:1:0:0,0,0
Chr3	11293158	.	C	T	330.96	.	AC=8;AF=0.061;AN=132;DP=307;ExcessHet=0.0000;FS=0.000;InbreedingCoeff=0.4626;MLEAC=6;MLEAF=0.045;MQ=60.00;QD=33.10;SOR=4.804	GT:AD:DP:GQ:PL	1/1:0,2:2:6:79,6,0	./.:0,0:0:0:0,0,0	0/0:4,0:4:12:0,12,153	0/0:10,0:10:30:0,30,380	./.:0,0:0:0:0,0,0	./.:0,0:0:0:0,0,0	0/0:9,0:9:27:0,27,312	0/0:3,0:3:9:0,9,110	0/0:3,0:3:0:0,0,12	0/0:1,0:1:3:0,3,33	0/0:5,0:5:15:0,15,167	0/0:10,0:10:30:0,30,296	0/0:3,0:3:9:0,9,110	0/0:7,0:7:21:0,21,257	0/0:11,0:11:33:0,33,302	0/0:1,0:1:3:0,3,37	0/0:1,0:1:3:0,3,35	0/0:3,0:3:9:0,9,112	0/0:1,0:1:3:0,3,36	0/0:7,0:7:21:0,21,208	0/0:3,0:3:9:0,9,99	0/0:2,0:2:6:0,6,69	0/0:4,0:4:12:0,12,150	0/0:2,0:2:6:0,6,74	0/0:3,0:3:9:0,9,109	0/0:2,0:2:6:0,6,73	./.:0,0:0:0:0,0,0	0/0:5,0:5:15:0,15,188	0/0:3,0:3:9:0,9,85	0/0:3,0:3:9:0,9,114	0/0:6,0:6:18:0,18,223	0/0:3,0:3:9:0,9,109	0/0:6,0:6:12:0,12,180	0/0:3,0:3:9:0,9,110	0/0:5,0:5:15:0,15,189	0/0:4,0:4:12:0,12,119	0/0:3,0:3:9:0,9,113	0/0:6,0:6:18:0,18,234	0/0:8,0:8:18:0,18,270	0/0:4,0:4:12:0,12,151	0/0:3,0:3:9:0,9,106	0/0:3,0:3:9:0,9,112	./.:0,0:0:0:0,0,0	1/1:0,2:2:6:81,6,0	0/0:2,0:2:6:0,6,77	1/1:0,3:3:9:122,9,0	0/0:1,0:1:3:0,3,32	./.:0,0:0:0:0,0,0	0/0:5,0:5:15:0,15,167	0/0:6,0:6:18:0,18,215	./.:0,0:0:0:0,0,0	0/0:5,0:5:15:0,15,171	0/0:11,0:11:30:0,30,450	0/0:10,0:10:30:0,30,348	0/0:4,0:4:12:0,12,108	0/0:3,0:3:9:0,9,96	0/0:2,0:2:6:0,6,76	0/0:4,0:4:12:0,12,151	0/0:14,0:14:39:0,39,585	0/0:4,0:4:12:0,12,150	0/0:3,0:3:0:0,0,42	0/0:6,0:6:18:0,18,211	0/0:9,0:9:27:0,27,325	1/1:0,3:3:9:117,9,0	0/0:1,0:1:3:0,3,36	0/0:7,0:7:18:0,18,270	0/0:6,0:6:18:0,18,189	0/0:4,0:4:12:0,12,151	0/0:2,0:2:6:0,6,62	0/0:8,0:8:24:0,24,275	0/0:3,0:3:9:0,9,113	0/0:7,0:7:21:0,21,238	0/0:2,0:2:6:0,6,72
Chr3	11293281	.	T	G	246.53	.	AC=3;AF=0.024;AN=124;BaseQRankSum=1.65;DP=313;ExcessHet=0.0000;FS=7.368;InbreedingCoeff=0.3701;MLEAC=3;MLEAF=0.024;MQ=60.00;MQRankSum=0.00;QD=24.65;ReadPosRankSum=-1.036e+00;SOR=2.541	GT:AD:DP:GQ:PL	./.:0,0:0:0:0,0,0	./.:0,0:0:0:0,0,0	0/0:2,0:2:6:0,6,49	0/0:15,0:15:45:0,45,534	./.:0,0:0:0:0,0,0	./.:0,0:0:0:0,0,0	0/0:4,0:4:9:0,9,135	./.:0,0:0:0:0,0,0	0/0:9,0:9:0:0,0,246	0/0:3,0:3:9:0,9,83	0/0:4,0:4:12:0,12,148	0/0:9,0:9:27:0,27,339	0/0:4,0:4:12:0,12,148	0/0:6,0:6:18:0,18,209	0/0:14,0:14:39:0,39,585	0/0:4,0:4:12:0,12,114	0/0:1,0:1:3:0,3,15	0/0:3,0:3:9:0,9,112	0/0:1,0:1:3:0,3,19	0/0:7,0:7:21:0,21,236	0/0:3,0:3:9:0,9,96	0/0:2,0:2:6:0,6,65	0/0:6,0:6:18:0,18,214	0/0:3,0:3:9:0,9,99	0/0:3,0:3:9:0,9,81	0/0:4,0:4:12:0,12,149	./.:0,0:0:0:0,0,0	0/0:3,0:3:9:0,9,112	0/0:2,0:2:6:0,6,62	0/0:4,0:4:12:0,12,123	0/0:8,0:8:0:0,0,202	0/0:3,0:3:9:0,9,109	0/0:6,0:6:18:0,18,242	0/0:3,0:3:9:0,9,110	0/0:4,0:4:12:0,12,143	0/0:1,0:1:3:0,3,23	0/0:7,0:7:21:0,21,239	0/0:7,0:7:18:0,18,270	0/0:9,0:9:27:0,27,322	0/0:6,0:6:18:0,18,227	0/0:3,0:3:9:0,9,85	0/0:3,0:3:9:0,9,85	./.:0,0:0:0:0,0,0	0/0:1,0:1:3:0,3,23	0/0:2,0:2:6:0,6,72	1/1:0,5:5:15:219,15,0	0/0:4,0:4:12:0,12,123	./.:0,0:0:0:0,0,0	0/0:1,0:1:3:0,3,32	0/0:8,0:8:24:0,24,277	./.:0,0:0:0:0,0,0	0/0:5,0:5:15:0,15,175	0/0:4,0:4:12:0,12,159	0/0:10,0:10:27:0,27,405	0/0:3,0:3:6:0,6,90	0/0:4,0:4:12:0,12,135	0/0:6,0:6:18:0,18,201	0/0:4,0:4:12:0,12,151	0/0:14,0:14:42:0,42,501	0/0:4,0:4:9:0,9,135	0/1:3,2:5:66:66,0,98	0/0:6,0:6:18:0,18,206	0/0:6,0:6:18:0,18,219	./.:1,0:1:0:0,0,0	./.:0,0:0:0:0,0,0	0/0:5,0:5:15:0,15,162	0/0:6,0:6:18:0,18,217	0/0:8,0:8:24:0,24,260	0/0:1,0:1:3:0,3,35	0/0:4,0:4:12:0,12,131	0/0:4,0:4:12:0,12,127	0/0:6,0:6:18:0,18,207	0/0:4,0:4:12:0,12,120
Chr3	11293289	.	G	T	43.42	.	AC=1;AF=7.692e-03;AN=130;BaseQRankSum=0.674;DP=316;ExcessHet=0.0000;FS=0.000;InbreedingCoeff=0.2709;MLEAC=1;MLEAF=7.692e-03;MQ=60.00;MQRankSum=0.00;QD=8.68;ReadPosRankSum=-5.240e-01;SOR=1.609	GT:AD:DP:GQ:PL	0/0:1,0:1:3:0,3,38	0/0:1,0:1:3:0,3,40	0/0:3,0:3:9:0,9,70	0/0:15,0:15:45:0,45,534	./.:0,0:0:0:0,0,0	./.:0,0:0:0:0,0,0	0/0:4,0:4:12:0,12,158	./.:0,0:0:0:0,0,0	0/0:12,0:12:33:0,33,495	0/0:3,0:3:9:0,9,83	0/0:4,0:4:12:0,12,148	0/0:9,0:9:21:0,21,315	0/0:4,0:4:12:0,12,148	0/0:6,0:6:18:0,18,209	0/0:14,0:14:39:0,39,585	0/0:4,0:4:12:0,12,126	0/0:1,0:1:3:0,3,15	0/0:3,0:3:9:0,9,112	0/0:1,0:1:3:0,3,19	0/0:7,0:7:18:0,18,270	0/0:3,0:3:9:0,9,96	0/0:2,0:2:6:0,6,65	0/0:5,0:5:15:0,15,198	0/0:3,0:3:9:0,9,99	0/0:3,0:3:9:0,9,81	0/0:4,0:4:12:0,12,149	./.:0,0:0:0:0,0,0	0/0:4,0:4:12:0,12,152	0/0:2,0:2:6:0,6,62	0/0:6,0:6:18:0,18,204	0/0:8,0:8:12:0,12,180	0/0:3,0:3:9:0,9,109	0/0:6,0:6:18:0,18,242	0/0:3,0:3:9:0,9,110	0/0:4,0:4:12:0,12,143	0/0:1,0:1:3:0,3,23	0/0:7,0:7:21:0,21,239	0/0:8,0:8:18:0,18,270	0/0:9,0:9:27:0,27,322	0/0:6,0:6:18:0,18,227	0/0:3,0:3:9:0,9,85	0/0:4,0:4:12:0,12,124	./.:0,0:0:0:0,0,0	0/0:1,0:1:3:0,3,23	0/0:2,0:2:6:0,6,72	0/0:4,0:4:12:0,12,163	0/0:4,0:4:12:0,12,123	./.:0,0:0:0:0,0,0	0/0:1,0:1:3:0,3,32	0/0:8,0:8:24:0,24,277	0/0:1,0:1:3:0,3,33	0/1:3,2:5:60:60,0,97	0/0:4,0:4:12:0,12,159	0/0:10,0:10:27:0,27,405	0/0:1,0:1:3:0,3,22	0/0:4,0:4:12:0,12,135	0/0:6,0:6:18:0,18,201	0/0:4,0:4:12:0,12,151	0/0:15,0:15:42:0,42,630	0/0:2,0:2:6:0,6,75	0/0:7,0:7:21:0,21,246	0/0:6,0:6:18:0,18,206	0/0:6,0:6:18:0,18,219	./.:0,0:0:0:0,0,0	./.:0,0:0:0:0,0,0	0/0:5,0:5:15:0,15,162	0/0:6,0:6:18:0,18,217	0/0:8,0:8:24:0,24,260	0/0:1,0:1:3:0,3,35	0/0:4,0:4:12:0,12,131	0/0:4,0:4:12:0,12,127	0/0:7,0:7:21:0,21,275	0/0:3,0:3:9:0,9,111
Chr3	11293300	.	C	T	85.57	.	AC=2;AF=0.016;AN=124;BaseQRankSum=1.21;DP=315;ExcessHet=0.0360;FS=0.000;InbreedingCoeff=0.3249;MLEAC=3;MLEAF=0.024;MQ=60.00;MQRankSum=0.00;QD=5.03;ReadPosRankSum=1.19;SOR=0.569	GT:AD:DP:GQ:PL	./.:1,0:1:0:0,0,0	./.:1,0:1:0:0,0,0	0/0:4,0:4:12:0,12,126	0/0:13,0:13:39:0,39,482	./.:0,0:0:0:0,0,0	./.:0,0:0:0:0,0,0	0/0:5,0:5:15:0,15,173	./.:0,0:0:0:0,0,0	0/1:10,2:12:46:46,0,267	0/0:3,0:3:9:0,9,83	0/0:5,0:5:15:0,15,192	0/0:5,0:5:15:0,15,200	0/0:3,0:3:9:0,9,111	0/0:5,0:5:15:0,15,166	0/0:10,0:10:30:0,30,363	0/0:3,0:3:9:0,9,95	0/0:2,0:2:6:0,6,59	0/0:2,0:2:6:0,6,79	0/0:1,0:1:3:0,3,19	0/0:6,0:6:15:0,15,225	0/0:2,0:2:6:0,6,70	0/0:2,0:2:6:0,6,65	0/0:6,0:6:18:0,18,206	0/0:3,0:3:9:0,9,99	0/0:4,0:4:12:0,12,110	0/0:5,0:5:15:0,15,188	./.:0,0:0:0:0,0,0	0/0:4,0:4:12:0,12,148	0/0:1,0:1:3:0,3,35	0/0:7,0:7:21:0,21,238	0/0:5,0:5:15:0,15,188	0/0:3,0:3:9:0,9,109	0/0:7,0:7:18:0,18,270	0/0:3,0:3:9:0,9,110	0/0:4,0:4:12:0,12,143	0/0:1,0:1:3:0,3,23	0/0:8,0:8:24:0,24,253	0/0:8,0:8:24:0,24,318	0/0:9,0:9:27:0,27,322	0/0:5,0:5:15:0,15,201	0/0:3,0:3:9:0,9,85	0/0:5,0:5:15:0,15,158	./.:0,0:0:0:0,0,0	0/0:1,0:1:3:0,3,23	0/0:2,0:2:6:0,6,72	./.:0,0:0:0:0,0,0	0/0:4,0:4:12:0,12,114	./.:0,0:0:0:0,0,0	0/0:3,0:3:9:0,9,113	0/0:8,0:8:24:0,24,277	0/0:2,0:2:0:0,0,2	0/0:6,0:6:18:0,18,220	0/0:6,0:6:18:0,18,199	0/0:10,0:10:30:0,30,359	0/0:1,0:1:3:0,3,22	0/0:4,0:4:12:0,12,135	0/0:7,0:7:21:0,21,197	0/0:6,0:6:18:0,18,158	0/0:13,0:13:39:0,39,457	0/0:2,0:2:6:0,6,75	0/1:3,2:5:66:66,0,104	0/0:6,0:6:18:0,18,207	0/0:7,0:7:21:0,21,263	./.:0,0:0:0:0,0,0	./.:0,0:0:0:0,0,0	0/0:7,0:7:21:0,21,265	0/0:6,0:6:18:0,18,235	0/0:10,0:10:30:0,30,344	0/0:1,0:1:3:0,3,35	0/0:4,0:4:12:0,12,131	0/0:4,0:4:12:0,12,127	0/0:8,0:8:24:0,24,251	0/0:3,0:3:9:0,9,111
Chr3	11293546	.	A	G	51884.5	.	AC=139;AF=0.993;AN=140;BaseQRankSum=0.168;DP=2229;ExcessHet=0.0000;FS=0.000;InbreedingCoeff=0.4814;MLEAC=145;MLEAF=1.00;MQ=60.00;MQRankSum=0.00;QD=30.02;ReadPosRankSum=1.12;SOR=0.407	GT:AD:DP:GQ:PL	1/1:0,5:5:15:199,15,0	1/1:0,6:6:18:245,18,0	1/1:0,25:25:75:1003,75,0	1/1:0,26:26:78:1013,78,0	1/1:0,5:5:15:201,15,0	./.:1,0:1:0:0,0,0	1/1:0,18:18:54:728,54,0	1/1:0,22:22:66:848,66,0	1/1:0,19:19:57:764,57,0	1/1:0,21:21:63:837,63,0	1/1:0,13:13:39:521,39,0	1/1:0,24:24:72:976,72,0	1/1:0,22:22:65:830,65,0	1/1:0,17:17:51:666,51,0	1/1:0,24:24:72:960,72,0	1/1:0,21:21:63:854,63,0	1/1:0,22:22:66:851,66,0	1/1:0,18:18:54:732,54,0	1/1:0,3:3:9:122,9,0	1/1:0,14:14:42:564,42,0	1/1:0,10:10:30:360,30,0	1/1:0,10:10:30:406,30,0	1/1:0,19:19:57:766,57,0	1/1:0,4:4:12:161,12,0	1/1:0,12:12:36:482,36,0	1/1:0,13:13:39:489,39,0	./.:0,0:0:0:0,0,0	1/1:0,8:8:24:310,24,0	1/1:0,25:25:75:955,75,0	1/1:0,35:35:99:1416,105,0	1/1:0,14:14:42:558,42,0	1/1:0,17:17:51:683,51,0	1/1:0,15:15:45:592,45,0	1/1:0,11:11:33:428,33,0	1/1:0,21:21:63:851,63,0	1/1:0,7:7:21:287,21,0	1/1:0,25:25:75:977,75,0	1/1:0,28:28:84:1102,84,0	1/1:0,32:32:96:1255,96,0	1/1:0,28:28:83:1073,83,0	1/1:0,25:25:75:991,75,0	1/1:0,18:18:54:686,54,0	./.:1,0:1:0:0,0,0	1/1:0,4:4:12:164,12,0	1/1:0,13:13:39:536,39,0	1/1:0,5:5:15:201,15,0	1/1:0,16:16:48:625,48,0	1/1:0,8:8:24:297,24,0	1/1:0,26:26:77:993,77,0	1/1:0,28:28:84:1117,84,0	1/1:0,8:8:24:291,24,0	1/1:0,27:27:81:983,81,0	1/1:0,42:42:99:1645,126,0	1/1:0,36:36:99:1397,107,0	1/1:0,16:16:48:632,48,0	1/1:0,31:31:93:1240,93,0	1/1:0,20:20:60:807,60,0	1/1:0,15:15:45:609,45,0	1/1:0,18:18:54:724,54,0	1/1:0,13:13:39:517,39,0	1/1:0,9:9:27:348,27,0	1/1:0,22:22:66:846,66,0	1/1:0,27:27:81:1039,81,0	1/1:0,8:8:24:322,24,0	1/1:0,11:11:33:435,33,0	1/1:0,15:15:45:601,45,0	1/1:0,26:26:78:1053,78,0	1/1:0,27:27:81:1101,81,0	0/1:1,10:11:3:370,0,3	1/1:0,24:24:72:971,72,0	1/1:0,33:33:99:1332,99,0	1/1:0,21:21:63:849,63,0	1/1:0,11:11:33:443,33,0
Chr3	11293604	.	T	C	38885.9	.	AC=143;AF=0.993;AN=144;BaseQRankSum=0.431;DP=2149;ExcessHet=0.0000;FS=0.000;InbreedingCoeff=0.2384;MLEAC=145;MLEAF=1.00;MQ=60.00;MQRankSum=0.00;QD=35.61;ReadPosRankSum=1.59;SOR=0.526	GT:AD:DP:GQ:PL	1/1:0,11:11:33:447,33,0	1/1:0,6:6:18:249,18,0	1/1:0,15:15:45:619,45,0	1/1:0,13:13:39:542,39,0	1/1:0,12:12:36:490,36,0	1/1:0,3:3:9:125,9,0	1/1:0,7:7:21:288,21,0	1/1:0,13:13:39:544,39,0	1/1:0,21:21:63:866,63,0	1/1:0,13:13:39:527,39,0	1/1:0,11:11:33:451,33,0	1/1:0,15:15:45:623,45,0	1/1:0,13:13:39:531,39,0	1/1:0,7:7:21:285,21,0	1/1:0,23:23:69:931,69,0	1/1:0,18:18:54:741,54,0	1/1:0,24:24:72:946,72,0	1/1:0,7:7:21:288,21,0	1/1:0,4:4:12:165,12,0	1/1:0,5:5:15:208,15,0	1/1:0,10:10:30:359,30,0	1/1:0,20:20:60:812,60,0	1/1:0,13:13:39:528,39,0	1/1:0,2:2:6:82,6,0	1/1:0,10:10:30:416,30,0	1/1:0,15:15:45:626,45,0	./.:0,0:0:0:0,0,0	1/1:0,8:8:24:330,24,0	1/1:0,13:13:39:520,39,0	1/1:0,23:23:69:954,69,0	1/1:0,16:16:48:612,48,0	1/1:0,10:10:30:402,30,0	1/1:0,18:18:54:732,54,0	1/1:0,15:15:45:584,45,0	1/1:0,9:9:27:374,27,0	1/1:0,15:15:45:613,45,0	1/1:0,26:26:78:1057,78,0	1/1:0,23:23:69:957,69,0	1/1:0,24:24:72:948,72,0	1/1:0,12:12:36:498,36,0	1/1:0,12:12:36:488,36,0	1/1:0,5:5:15:210,15,0	1/1:0,3:3:9:124,9,0	1/1:0,6:6:18:249,18,0	1/1:0,9:9:27:372,27,0	1/1:0,6:6:18:246,18,0	1/1:0,11:11:33:460,33,0	1/1:0,10:10:30:376,30,0	1/1:0,18:18:54:751,54,0	1/1:0,13:13:39:525,39,0	1/1:0,9:9:27:318,27,0	1/1:0,19:19:57:712,57,0	1/1:0,18:18:54:744,54,0	1/1:0,11:11:33:449,33,0	1/1:0,12:12:36:485,36,0	1/1:0,28:28:84:1173,84,0	1/1:0,20:20:60:827,60,0	1/1:0,9:9:27:379,27,0	1/1:0,13:13:39:532,39,0	1/1:0,5:5:15:206,15,0	1/1:0,11:11:33:441,33,0	1/1:0,13:13:39:541,39,0	1/1:0,19:19:57:749,57,0	1/1:0,8:8:24:327,24,0	1/1:0,13:13:39:518,39,0	1/1:0,8:8:24:331,24,0	1/1:0,11:11:33:446,33,0	1/1:0,19:19:57:780,57,0	1/1:0,8:8:24:325,24,0	1/1:0,13:13:39:530,39,0	1/1:0,17:17:51:705,51,0	1/1:0,9:9:27:369,27,0	0/1:1,8:9:14:302,0,14
Chr3	11293976	.	G	A	43955.1	.	AC=123;AF=0.842;AN=146;BaseQRankSum=1.50;DP=1535;ExcessHet=0.0000;FS=1.147;InbreedingCoeff=0.5780;MLEAC=125;MLEAF=0.856;MQ=60.00;MQRankSum=0.00;QD=29.21;ReadPosRankSum=1.47;SOR=1.079	GT:AD:DP:GQ:PL	0/0:30,0:30:66:0,66,1015	0/0:16,0:16:48:0,48,555	1/1:0,19:19:57:747,57,0	1/1:0,23:23:69:922,69,0	0/0:25,0:25:69:0,69,1035	0/0:6,0:6:18:0,18,176	1/1:1,11:12:26:430,26,0	1/1:0,16:16:48:650,48,0	0/1:14,23:37:99:820,0,387	1/1:0,15:15:45:588,45,0	1/1:0,15:15:45:607,45,0	1/1:0,23:23:69:928,69,0	1/1:0,21:21:63:835,63,0	1/1:0,10:10:30:389,30,0	0/1:2,15:17:21:523,0,21	1/1:0,23:23:69:939,69,0	1/1:0,12:12:36:470,36,0	1/1:0,18:18:54:722,54,0	1/1:0,4:4:12:160,12,0	1/1:0,16:16:48:630,48,0	1/1:0,12:12:36:431,36,0	1/1:0,13:13:39:514,39,0	1/1:0,22:22:66:876,66,0	1/1:0,6:6:18:241,18,0	1/1:0,14:14:42:564,42,0	1/1:0,14:14:42:565,42,0	0/0:1,0:1:3:0,3,33	1/1:0,6:6:18:236,18,0	1/1:0,17:17:51:658,51,0	1/1:0,44:44:99:1769,132,0	0/1:7,8:15:99:271,0,195	1/1:0,12:12:36:459,36,0	1/1:0,29:29:87:1145,87,0	1/1:0,14:14:42:538,42,0	1/1:0,18:18:54:735,54,0	1/1:0,10:10:30:392,30,0	1/1:0,28:28:84:1124,84,0	1/1:0,18:18:54:726,54,0	1/1:0,32:32:96:1288,96,0	1/1:0,24:24:72:946,72,0	1/1:0,8:8:24:312,24,0	1/1:0,18:18:54:719,54,0	0/0:4,0:4:0:0,0,76	0/1:5,3:8:96:96,0,173	1/1:0,8:8:24:330,24,0	0/0:19,0:19:57:0,57,596	1/1:0,17:17:51:675,51,0	0/1:15,5:20:99:123,0,433	1/1:0,31:31:93:1229,93,0	1/1:0,13:13:39:506,39,0	0/1:10,6:16:99:164,0,279	1/1:0,15:15:45:542,45,0	1/1:0,33:33:99:1300,99,0	1/1:0,24:24:72:940,72,0	1/1:0,16:16:48:623,48,0	1/1:0,35:35:99:1424,105,0	1/1:0,17:17:51:673,51,0	1/1:0,11:11:33:444,33,0	1/1:0,22:22:66:864,66,0	1/1:0,6:6:18:239,18,0	0/1:23,4:27:72:72,0,692	1/1:0,18:18:54:715,54,0	1/1:0,26:26:78:1005,78,0	0/0:16,0:16:45:0,45,675	1/1:0,16:16:48:622,48,0	1/1:0,16:16:48:644,48,0	1/1:0,20:20:60:797,60,0	1/1:0,19:19:57:772,57,0	1/1:0,18:18:54:705,54,0	1/1:0,19:19:57:734,57,0	1/1:0,22:22:66:887,66,0	1/1:0,19:19:57:752,57,0	1/1:0,11:11:33:431,33,0
Chr3	11293989	.	AGT	A	44.02	.	AC=2;AF=0.059;AN=34;DP=243;ExcessHet=0.0000;FS=0.000;InbreedingCoeff=0.4284;MLEAC=4;MLEAF=0.118;MQ=60.00;QD=33.08;SOR=1.609	GT:AD:DP:GQ:PL	0/0:29,0:29:81:0,81,1043	0/0:19,0:19:57:0,57,634	./.:0,0:0:0:0,0,0	./.:0,0:0:0:0,0,0	0/0:22,0:22:66:0,66,797	0/0:7,0:7:21:0,21,178	0/0:12,0:12:3:0,3,45	./.:0,0:0:0:0,0,0	0/0:38,0:38:39:0,39,585	./.:0,0:0:0:0,0,0	./.:0,0:0:0:0,0,0	./.:0,0:0:0:0,0,0	./.:0,0:0:0:0,0,0	./.:0,0:0:0:0,0,0	0/0:2,0:2:6:0,6,76	./.:0,0:0:0:0,0,0	./.:0,0:0:0:0,0,0	./.:0,0:0:0:0,0,0	./.:0,0:0:0:0,0,0	./.:0,0:0:0:0,0,0	./.:0,0:0:0:0,0,0	./.:0,0:0:0:0,0,0	./.:0,0:0:0:0,0,0	./.:0,0:0:0:0,0,0	./.:0,0:0:0:0,0,0	./.:0,0:0:0:0,0,0	0/0:1,0:1:3:0,3,33	./.:0,0:0:0:0,0,0	./.:0,0:0:0:0,0,0	./.:0,0:0:0:0,0,0	0/0:4,0:4:12:0,12,164	./.:0,0:0:0:0,0,0	./.:0,0:0:0:0,0,0	./.:0,0:0:0:0,0,0	./.:0,0:0:0:0,0,0	./.:0,0:0:0:0,0,0	./.:0,0:0:0:0,0,0	./.:0,0:0:0:0,0,0	./.:0,0:0:0:0,0,0	./.:0,0:0:0:0,0,0	./.:0,0:0:0:0,0,0	./.:0,0:0:0:0,0,0	0/0:3,0:3:9:0,9,112	0/0:6,0:6:18:0,18,201	./.:0,0:0:0:0,0,0	0/0:20,0:20:54:0,54,810	./.:0,0:0:0:0,0,0	0/0:12,0:12:36:0,36,446	./.:0,0:0:0:0,0,0	./.:0,0:0:0:0,0,0	0/0:15,0:15:30:0,30,450	./.:0,0:0:0:0,0,0	./.:0,0:0:0:0,0,0	./.:0,0:0:0:0,0,0	./.:0,0:0:0:0,0,0	./.:0,0:0:0:0,0,0	./.:0,0:0:0:0,0,0	./.:0,0:0:0:0,0,0	./.:0,0:0:0:0,0,0	./.:0,0:0:0:0,0,0	0/0:21,0:21:60:0,60,744	1/1:0,1:1:3:46,3,0	./.:0,0:0:0:0,0,0	0/0:14,0:14:42:0,42,522	./.:0,0:0:0:0,0,0	./.:0,0:0:0:0,0,0	./.:0,0:0:0:0,0,0	./.:0,0:0:0:0,0,0	./.:0,0:0:0:0,0,0	./.:0,0:0:0:0,0,0	./.:0,0:0:0:0,0,0	./.:0,0:0:0:0,0,0	./.:0,0:0:0:0,0,0
Chr3	11294029	.	G	A	16647.7	.	AC=121;AF=0.829;AN=146;BaseQRankSum=-1.436e+00;DP=1735;ExcessHet=0.0000;FS=13.216;InbreedingCoeff=0.6728;MLEAC=121;MLEAF=0.829;MQ=60.00;MQRankSum=0.00;QD=34.33;ReadPosRankSum=1.91;SOR=1.851	GT:AD:DP:GQ:PL	0/0:28,0:28:72:0,72,1080	0/0:22,0:22:60:0,60,817	1/1:0,7:7:21:268,21,0	1/1:0,7:7:21:265,21,0	0/0:24,0:24:72:0,72,841	0/0:6,0:6:18:0,18,173	1/1:0,4:4:12:148,12,0	1/1:0,5:5:15:192,15,0	0/1:15,4:19:96:96,0,499	1/1:0,10:10:30:363,30,0	1/1:0,6:6:18:231,18,0	1/1:0,9:9:27:338,27,0	1/1:0,8:8:24:304,24,0	1/1:0,8:8:24:299,24,0	0/1:7,10:17:99:324,0,231	1/1:0,6:6:18:229,18,0	1/1:0,7:7:21:251,21,0	1/1:0,7:7:21:264,21,0	1/1:0,4:4:12:148,12,0	1/1:0,6:6:18:217,18,0	1/1:0,2:2:6:70,6,0	1/1:0,2:2:6:75,6,0	1/1:0,4:4:12:151,12,0	1/1:0,3:3:9:112,9,0	1/1:0,3:3:9:116,9,0	1/1:0,4:4:12:152,12,0	0/0:5,0:5:15:0,15,218	1/1:0,7:7:21:262,21,0	1/1:0,10:10:30:370,30,0	1/1:0,8:8:24:300,24,0	0/1:5,5:10:99:159,0,176	1/1:0,4:4:12:145,12,0	1/1:0,10:10:30:376,30,0	1/1:0,11:11:33:401,33,0	1/1:0,4:4:12:154,12,0	1/1:0,3:3:9:111,9,0	1/1:0,9:9:27:338,27,0	1/1:0,6:6:18:229,18,0	1/1:0,10:10:30:381,30,0	1/1:0,15:15:45:563,45,0	1/1:0,4:4:12:146,12,0	1/1:0,5:5:15:188,15,0	0/0:3,0:3:6:0,6,90	0/0:8,0:8:18:0,18,270	1/1:0,6:6:18:228,18,0	0/0:20,0:20:54:0,54,810	1/1:0,3:3:9:113,9,0	0/1:13,2:15:24:24,0,390	1/1:0,15:15:45:566,45,0	1/1:0,10:10:30:375,30,0	0/1:12,2:14:22:22,0,361	1/1:0,11:11:33:376,33,0	1/1:0,8:8:24:302,24,0	1/1:0,6:6:18:227,18,0	1/1:0,8:8:24:297,24,0	1/1:0,8:8:24:305,24,0	1/1:0,8:8:24:306,24,0	1/1:0,3:3:9:113,9,0	1/1:0,8:8:24:296,24,0	1/1:0,5:5:15:189,15,0	0/0:25,0:25:37:0,37,841	1/1:0,10:10:30:377,30,0	1/1:0,8:8:24:290,24,0	0/0:15,0:15:42:0,42,630	1/1:0,3:3:9:110,9,0	1/1:0,4:4:12:151,12,0	1/1:0,5:5:15:186,15,0	1/1:0,8:8:24:310,24,0	1/1:0,8:8:24:301,24,0	1/1:0,15:15:45:565,45,0	1/1:0,17:17:51:644,51,0	1/1:0,7:7:21:260,21,0	1/1:0,8:8:24:303,24,0
Chr3	11294076	.	A	C	19570.4	.	AC=21;AF=0.144;AN=146;BaseQRankSum=2.90;DP=4636;ExcessHet=0.0001;FS=16.007;InbreedingCoeff=0.4994;MLEAC=21;MLEAF=0.144;MQ=60.00;MQRankSum=0.00;QD=21.82;ReadPosRankSum=2.39;SOR=1.585	GT:AD:DP:GQ:PL	1/1:0,57:57:99:2313,172,0	1/1:0,53:53:99:2154,159,0	0/0:34,0:34:99:0,102,1182	0/0:76,0:76:99:0,120,1800	1/1:0,61:61:99:2489,184,0	1/1:0,15:15:45:615,45,0	0/0:65,0:65:99:0,120,1800	0/0:64,0:64:99:0,120,1800	0/1:94,25:119:99:651,0,3150	0/0:33,0:33:99:0,99,1348	0/0:67,0:67:99:0,120,1800	0/0:78,0:78:99:0,120,1800	0/0:67,0:67:99:0,120,1800	0/0:70,0:70:99:0,120,1800	0/1:81,22:103:99:549,0,2729	0/0:71,0:71:99:0,120,1800	0/0:77,0:77:99:0,120,1800	0/0:65,0:65:99:0,120,1800	0/0:31,0:31:90:0,90,1030	0/0:63,0:63:99:0,120,1800	0/0:61,0:61:99:0,120,1800	0/0:61,0:61:99:0,120,1800	0/0:73,0:73:99:0,120,1800	0/0:36,0:36:99:0,102,1348	0/0:63,0:63:99:0,120,1800	0/0:62,0:62:99:0,120,1800	0/1:3,20:23:56:767,0,56	0/0:58,0:58:99:0,120,1800	0/0:73,0:73:99:0,120,1800	0/0:45,0:45:99:0,120,1800	0/1:71,13:84:99:280,0,2319	0/0:68,0:68:99:0,120,1800	0/0:79,0:79:99:0,120,1800	0/0:76,0:76:99:0,120,1800	0/0:64,0:64:99:0,120,1800	0/0:40,0:40:99:0,111,1539	0/0:36,0:36:99:0,108,1390	0/0:34,0:34:99:0,102,1362	0/0:71,0:71:99:0,120,1800	0/0:34,0:34:99:0,102,1387	0/0:62,0:62:99:0,120,1800	0/0:75,0:75:99:0,120,1800	0/1:5,12:17:99:442,0,153	0/1:18,36:54:99:1324,0,570	0/0:73,0:73:99:0,120,1800	1/1:0,49:49:99:2024,147,0	0/0:63,0:63:99:0,120,1800	0/1:38,27:65:99:814,0,1078	0/0:86,0:86:99:0,120,1800	0/0:74,0:74:99:0,120,1800	0/1:32,24:56:99:671,0,875	0/0:34,0:34:99:0,102,1143	0/0:43,0:43:99:0,120,1800	0/0:69,0:69:99:0,120,1800	0/0:78,0:78:99:0,120,1800	0/0:37,0:37:99:0,111,1482	0/0:70,0:70:99:0,120,1800	0/0:63,0:63:99:0,120,1800	0/0:72,0:72:99:0,120,1800	0/0:53,0:53:99:0,120,1800	0/1:21,63:84:99:2287,0,513	0/0:66,0:66:99:0,120,1800	0/0:33,0:33:99:0,99,1279	1/1:0,57:57:99:2333,172,0	0/0:70,0:70:99:0,120,1800	0/0:71,0:71:99:0,120,1800	0/0:73,0:73:99:0,120,1800	0/0:78,0:78:99:0,120,1800	0/0:72,0:72:99:0,120,1800	0/0:36,0:36:99:0,108,1424	0/0:38,0:38:99:0,114,1547	0/0:69,0:69:99:0,120,1800	0/0:67,0:67:99:0,120,1800
Chr3	11294138	.	G	C	886.47	.	AC=13;AF=0.090;AN=144;BaseQRankSum=1.29;DP=4337;ExcessHet=0.0000;FS=58.208;InbreedingCoeff=0.6891;MLEAC=10;MLEAF=0.069;MQ=60.00;MQRankSum=0.00;QD=11.08;ReadPosRankSum=-6.210e-01;SOR=4.677	GT:AD:DP:GQ:PL	1/1:0,6:6:18:238,18,0	1/1:0,2:2:6:74,6,0	0/0:34,0:34:99:0,102,1182	0/0:76,0:76:99:0,120,1800	1/1:0,4:4:12:159,12,0	./.:1,0:1:0:0,0,0	0/0:65,0:65:99:0,120,1800	0/0:64,0:64:99:0,120,1800	0/0:109,0:109:99:0,120,1800	0/0:33,0:33:99:0,99,1348	0/0:67,0:67:99:0,120,1800	0/0:78,0:78:99:0,120,1800	0/0:67,0:67:99:0,120,1800	0/0:70,0:70:99:0,120,1800	0/0:85,0:85:99:0,120,1800	0/0:71,0:71:99:0,120,1800	0/0:77,0:77:99:0,120,1800	0/0:65,0:65:99:0,120,1800	0/0:31,0:31:90:0,90,1185	0/0:63,0:63:99:0,120,1800	0/0:61,0:61:99:0,120,1800	0/0:61,0:61:99:0,120,1800	0/0:73,0:73:99:0,120,1800	0/0:36,0:36:99:0,102,1348	0/0:63,0:63:99:0,120,1800	0/0:62,0:62:99:0,120,1800	0/0:3,0:3:9:0,9,117	0/0:58,0:58:99:0,120,1800	0/0:73,0:73:99:0,120,1800	0/0:45,0:45:99:0,120,1800	0/0:64,0:64:99:0,120,1800	0/0:68,0:68:99:0,120,1800	0/0:79,0:79:99:0,120,1800	0/0:76,0:76:99:0,120,1800	0/0:64,0:64:99:0,120,1800	0/0:36,0:36:99:0,102,1530	0/0:36,0:36:99:0,108,1390	0/0:34,0:34:99:0,102,1362	0/0:71,0:71:99:0,120,1800	0/0:34,0:34:99:0,102,1387	0/0:62,0:62:99:0,120,1800	0/0:75,0:75:99:0,120,1800	0/1:5,2:7:61:61,0,149	0/1:18,2:20:22:22,0,572	0/0:73,0:73:99:0,120,1800	1/1:0,3:3:9:121,9,0	0/0:63,0:63:99:0,120,1800	0/0:40,2:42:51:0,51,1255	0/0:86,0:86:99:0,120,1800	0/0:74,0:74:99:0,120,1800	0/0:40,0:40:87:0,87,1294	0/0:34,0:34:99:0,102,1143	0/0:43,0:43:99:0,120,1800	0/0:69,0:69:99:0,120,1800	0/0:78,0:78:99:0,120,1800	0/0:37,0:37:99:0,111,1482	0/0:70,0:70:99:0,120,1800	0/0:63,0:63:99:0,120,1800	0/0:72,0:72:99:0,120,1800	0/0:53,0:53:99:0,120,1800	0/1:27,6:33:99:133,0,926	0/0:66,0:66:99:0,120,1800	0/0:33,0:33:99:0,99,1279	1/1:0,5:5:15:195,15,0	0/0:70,0:70:99:0,120,1800	0/0:71,0:71:99:0,120,1800	0/0:73,0:73:99:0,120,1800	0/0:78,0:78:99:0,120,1800	0/0:72,0:72:99:0,120,1800	0/0:36,0:36:99:0,108,1424	0/0:38,0:38:99:0,114,1547	0/0:69,0:69:99:0,120,1800	0/0:67,0:67:99:0,120,1800
Chr3	11294218	.	T	A	9921.44	.	AC=21;AF=0.144;AN=146;BaseQRankSum=-2.390e+00;DP=4469;ExcessHet=0.0001;FS=119.185;InbreedingCoeff=0.5000;MLEAC=21;MLEAF=0.144;MQ=60.00;MQRankSum=0.00;QD=14.90;ReadPosRankSum=0.497;SOR=6.410	GT:AD:DP:GQ:PL	1/1:0,31:31:93:1202,93,0	1/1:0,33:33:99:1299,99,0	0/0:34,0:34:99:0,102,1182	0/0:76,0:76:99:0,120,1800	1/1:0,31:31:93:1257,93,0	1/1:0,15:15:45:615,45,0	0/0:65,0:65:99:0,120,1800	0/0:64,0:64:99:0,120,1800	0/1:118,28:146:99:659,0,4154	0/0:33,0:33:99:0,99,1348	0/0:67,0:67:99:0,120,1800	0/0:78,0:78:99:0,120,1800	0/0:67,0:67:99:0,120,1800	0/0:70,0:70:99:0,120,1800	0/1:87,10:97:95:95,0,3027	0/0:71,0:71:99:0,120,1800	0/0:77,0:77:99:0,120,1800	0/0:65,0:65:99:0,120,1800	0/0:28,0:28:60:0,60,900	0/0:63,0:63:99:0,120,1800	0/0:61,0:61:99:0,120,1800	0/0:61,0:61:99:0,120,1800	0/0:73,0:73:99:0,120,1800	0/0:34,0:34:72:0,72,1080	0/0:63,0:63:99:0,120,1800	0/0:62,0:62:99:0,120,1800	0/1:1,6:7:21:225,0,21	0/0:58,0:58:99:0,120,1800	0/0:73,0:73:99:0,120,1800	0/0:45,0:45:99:0,120,1800	0/1:61,9:70:99:150,0,2238	0/0:68,0:68:99:0,120,1800	0/0:79,0:79:99:0,120,1800	0/0:76,0:76:99:0,120,1800	0/0:64,0:64:99:0,120,1800	0/0:31,0:31:81:0,81,1215	0/0:36,0:36:99:0,108,1390	0/0:34,0:34:99:0,102,1362	0/0:71,0:71:99:0,120,1800	0/0:34,0:34:99:0,102,1387	0/0:62,0:62:99:0,120,1800	0/0:75,0:75:99:0,120,1800	0/1:3,6:9:99:213,0,99	0/1:14,16:30:99:566,0,472	0/0:73,0:73:99:0,120,1800	1/1:0,19:19:57:772,57,0	0/0:63,0:63:99:0,120,1800	0/1:24,18:42:99:540,0,740	0/0:86,0:86:99:0,120,1800	0/0:74,0:74:99:0,120,1800	0/1:36,12:48:99:273,0,1112	0/0:34,0:34:99:0,102,1143	0/0:43,0:43:99:0,120,1800	0/0:69,0:69:99:0,120,1800	0/0:78,0:78:99:0,120,1800	0/0:37,0:37:99:0,111,1482	0/0:70,0:70:99:0,120,1800	0/0:63,0:63:99:0,120,1800	0/0:72,0:72:99:0,120,1800	0/0:53,0:53:99:0,120,1800	0/1:27,25:52:99:849,0,918	0/0:66,0:66:99:0,120,1800	0/0:33,0:33:99:0,99,1279	1/1:1,35:36:68:1349,68,0	0/0:70,0:70:99:0,120,1800	0/0:71,0:71:99:0,120,1800	0/0:73,0:73:99:0,120,1800	0/0:78,0:78:99:0,120,1800	0/0:72,0:72:99:0,120,1800	0/0:36,0:36:99:0,108,1424	0/0:38,0:38:99:0,114,1547	0/0:69,0:69:99:0,120,1800	0/0:67,0:67:99:0,120,1800
Chr3	11294225	.	T	A	205496	.	AC=124;AF=0.912;AN=136;BaseQRankSum=-5.700e-02;DP=9044;ExcessHet=0.0235;FS=1.818;InbreedingCoeff=0.2840;MLEAC=134;MLEAF=0.985;MQ=60.00;MQRankSum=0.00;QD=30.11;ReadPosRankSum=1.22;SOR=0.273	GT:AD:DP:GQ:PL	0/0:2,0:2:6:0,6,75	./.:0,0:0:0:0,0,0	1/1:0,84:84:99:3265,251,0	1/1:1,103:104:99:4017,302,0	./.:0,0:0:0:0,0,0	./.:0,0:0:0:0,0,0	1/1:0,81:81:99:3220,243,0	1/1:0,84:84:99:3389,253,0	0/1:27,81:108:99:2886,0,714	1/1:0,88:88:99:3358,265,0	1/1:1,102:103:99:3999,270,0	1/1:1,93:94:99:3509,238,0	1/1:0,102:102:99:3941,306,0	1/1:2,100:102:99:3779,228,0	0/1:9,59:68:99:2035,0,146	1/1:3,104:107:99:3996,201,0	1/1:2,85:87:99:3156,189,0	1/1:0,81:81:99:3244,244,0	1/1:0,21:21:63:818,63,0	1/1:0,54:54:99:2052,161,0	1/1:0,70:70:99:2481,210,0	1/1:0,77:77:99:2921,230,0	1/1:1,93:94:99:3527,240,0	1/1:1,25:26:40:948,40,0	1/1:0,78:78:99:3012,233,0	1/1:0,74:74:99:2956,223,0	0/0:7,0:7:0:0,0,211	1/1:0,52:52:99:2002,156,0	1/1:1,90:91:99:3480,264,0	1/1:1,100:101:99:3932,294,0	0/1:10,41:51:99:1423,0,235	1/1:0,73:73:99:2756,219,0	1/1:0,96:96:99:3705,288,0	1/1:0,98:98:99:3747,294,0	1/1:1,87:88:99:3423,223,0	1/1:0,29:29:87:1156,87,0	1/1:0,80:80:99:3175,240,0	1/1:1,123:124:99:4907,332,0	1/1:2,112:114:99:4260,263,0	1/1:0,86:86:99:3409,258,0	1/1:1,78:79:99:2984,199,0	1/1:1,92:93:99:3574,238,0	0/1:6,3:9:89:89,0,213	0/1:14,9:23:99:281,0,497	1/1:0,54:54:99:2204,163,0	./.:0,0:0:0:0,0,0	1/1:0,80:80:99:3222,240,0	0/1:17,14:31:99:413,0,520	1/1:0,104:104:99:4150,313,0	1/1:1,88:89:99:3356,229,0	0/1:14,27:41:99:804,0,356	1/1:0,102:102:99:3622,306,0	1/1:2,140:142:99:5475,379,0	1/1:1,101:102:99:3851,265,0	1/1:1,76:77:99:2822,191,0	1/1:0,107:107:99:4282,322,0	1/1:0,122:122:99:4852,367,0	1/1:0,69:69:99:2790,208,0	1/1:1,97:98:99:3777,254,0	1/1:0,45:45:99:1791,135,0	0/1:24,18:42:99:571,0,776	1/1:2,80:82:99:3068,193,0	1/1:0,111:111:99:4112,332,0	./.:0,0:0:0:0,0,0	1/1:0,102:102:99:3926,306,0	1/1:0,65:65:99:2612,196,0	1/1:0,102:102:99:3978,307,0	1/1:0,125:125:99:4970,375,0	1/1:0,76:76:99:2910,228,0	1/1:19,119:138:99:4454,253,0	1/1:2,131:133:99:5124,347,0	1/1:1,105:106:99:4085,283,0	1/1:0,60:60:99:2355,181,0
Chr3	11294277	.	G	C	153890	.	AC=146;AF=1.00;AN=146;BaseQRankSum=1.90;DP=9917;ExcessHet=0.0000;FS=0.000;InbreedingCoeff=-0.0008;MLEAC=146;MLEAF=1.00;MQ=60.00;MQRankSum=0.00;QD=30.67;ReadPosRankSum=1.37;SOR=0.675	GT:AD:DP:GQ:PL	1/1:0,26:26:78:1027,78,0	1/1:0,34:34:99:1363,102,0	1/1:0,66:66:99:2616,199,0	1/1:0,63:63:99:2512,189,0	1/1:0,34:34:99:1354,102,0	1/1:0,10:10:30:376,30,0	1/1:0,65:65:99:2630,196,0	1/1:0,46:46:99:1862,138,0	1/1:0,69:69:99:2755,208,0	1/1:0,59:59:99:2347,178,0	1/1:0,59:59:99:2306,177,0	1/1:0,60:60:99:2433,181,0	1/1:0,60:60:99:2413,181,0	1/1:0,75:75:99:2988,226,0	1/1:0,53:53:99:2107,160,0	1/1:0,71:71:99:2848,213,0	1/1:0,58:58:99:2262,175,0	1/1:0,44:44:99:1770,132,0	1/1:0,13:13:39:527,39,0	1/1:0,35:35:99:1409,105,0	1/1:0,36:36:99:1311,108,0	1/1:1,47:48:99:1890,135,0	1/1:0,50:50:99:2009,150,0	1/1:0,27:27:81:1074,81,0	1/1:0,52:52:99:2098,157,0	1/1:0,71:71:99:2870,214,0	1/1:0,8:8:24:330,24,0	1/1:0,42:42:99:1680,126,0	1/1:0,53:53:99:2084,159,0	1/1:0,75:75:99:2991,225,0	1/1:0,42:42:99:1637,126,0	1/1:0,63:63:99:2487,190,0	1/1:0,80:80:99:3181,240,0	1/1:0,58:58:99:2265,174,0	1/1:0,53:53:99:2159,160,0	1/1:0,22:22:66:880,66,0	1/1:0,71:71:99:2839,214,0	1/1:0,82:82:99:3349,247,0	1/1:0,67:67:99:2674,202,0	1/1:0,50:50:99:1998,150,0	1/1:0,50:50:99:1907,150,0	1/1:0,57:57:99:2243,171,0	1/1:0,3:3:9:120,9,0	1/1:0,21:21:63:844,63,0	1/1:0,36:36:99:1439,108,0	1/1:0,28:28:84:1133,84,0	1/1:0,50:50:99:2026,150,0	1/1:0,29:29:87:1099,87,0	1/1:0,55:55:99:2174,165,0	1/1:0,69:69:99:2744,208,0	1/1:0,25:25:75:906,75,0	1/1:0,59:59:99:2204,178,0	1/1:0,87:87:99:3442,262,0	1/1:0,71:71:99:2839,214,0	1/1:0,36:36:99:1448,108,0	1/1:0,85:85:99:3425,255,0	1/1:0,76:76:99:3043,229,0	1/1:0,44:44:99:1776,132,0	1/1:0,53:53:99:2080,160,0	1/1:0,23:23:69:917,69,0	1/1:0,44:44:99:1685,132,0	1/1:0,75:75:99:3024,226,0	1/1:0,66:66:99:2586,199,0	1/1:0,32:32:96:1258,96,0	1/1:0,57:57:99:2271,172,0	1/1:0,59:59:99:2395,178,0	1/1:0,82:82:99:3229,246,0	1/1:0,85:85:99:3444,256,0	1/1:0,55:55:99:2177,165,0	1/1:0,76:76:99:3051,229,0	1/1:0,87:87:99:3510,262,0	1/1:0,57:57:99:2284,172,0	1/1:0,44:44:99:1757,132,0
Chr3	11294568	.	T	C	4367.25	.	AC=20;AF=0.137;AN=146;BaseQRankSum=0.500;DP=2864;ExcessHet=0.0000;FS=0.582;InbreedingCoeff=0.6452;MLEAC=19;MLEAF=0.130;MQ=60.00;MQRankSum=0.00;QD=19.85;ReadPosRankSum=0.932;SOR=0.640	GT:AD:DP:GQ:PL	1/1:0,10:10:30:393,30,0	1/1:0,13:13:39:519,39,0	0/0:41,0:41:99:0,102,1530	0/0:44,0:44:99:0,120,1800	1/1:0,13:13:39:520,39,0	1/1:0,3:3:9:118,9,0	0/0:38,0:38:99:0,99,1485	0/0:42,0:42:99:0,99,1485	0/1:47,8:55:99:145,0,1679	0/0:41,0:41:99:0,105,1575	0/0:41,0:41:99:0,99,1485	0/0:45,0:45:99:0,116,1676	0/0:38,0:38:99:0,102,1530	0/0:46,0:46:99:0,99,1485	0/0:56,0:56:91:0,91,1934	0/0:47,0:47:99:0,102,1530	0/0:40,0:40:99:0,99,1485	0/0:39,0:39:99:0,99,1301	0/0:15,0:15:42:0,42,630	0/0:39,0:39:99:0,111,1390	0/0:37,0:37:99:0,99,1485	0/0:44,0:44:99:0,120,1800	0/0:44,0:44:99:0,102,1530	0/0:20,0:20:57:0,57,855	0/0:44,0:44:99:0,105,1575	0/0:39,0:39:99:0,99,1485	1/1:0,4:4:12:156,12,0	0/0:40,0:40:99:0,99,1485	0/0:41,0:41:99:0,99,1485	0/0:35,0:35:99:0,99,1485	0/0:42,2:44:52:0,52,1445	0/0:39,0:39:99:0,102,1530	0/0:39,0:39:99:0,99,1485	0/0:51,0:51:99:0,120,1800	0/0:43,0:43:99:0,99,1485	0/0:26,0:26:72:0,72,1080	0/0:39,0:39:99:0,99,1485	0/0:44,0:44:99:0,99,1485	0/0:39,0:39:99:0,99,1485	0/0:35,0:35:99:0,99,1485	0/0:38,0:38:99:0,99,1485	0/0:46,0:46:99:0,114,1710	0/1:3,2:5:66:66,0,72	0/1:1,9:10:11:333,0,11	0/0:40,0:40:99:0,99,1485	1/1:0,21:21:63:826,63,0	0/0:40,0:40:99:0,108,1620	0/1:13,6:19:99:163,0,375	0/0:36,0:36:99:0,99,1485	0/0:35,0:35:99:0,102,1530	0/1:14,7:21:99:179,0,375	0/0:45,0:45:99:0,102,1530	0/0:45,0:45:99:0,108,1620	0/0:40,0:40:99:0,99,1485	0/0:34,0:34:93:0,93,1395	0/0:38,0:38:99:0,101,1530	0/0:39,0:39:99:0,102,1530	0/0:39,0:39:99:0,99,1485	0/0:36,0:36:99:0,99,1485	0/0:21,0:21:60:0,60,700	0/1:15,14:29:99:436,0,489	0/0:40,0:40:99:0,99,1485	0/0:40,0:40:99:0,99,1485	1/1:0,17:17:51:660,51,0	0/0:41,0:41:99:0,99,1485	0/0:39,0:39:99:0,102,1530	0/0:40,0:40:99:0,108,1620	0/0:40,0:40:99:0,105,1575	0/0:41,0:41:99:0,105,1575	0/0:41,0:41:99:0,99,1485	0/0:37,0:37:99:0,99,1485	0/0:33,0:33:99:0,99,1191	0/0:42,0:42:99:0,99,1485
Chr3	11294612	.	T	C	243.81	.	AC=6;AF=0.043;AN=138;DP=2353;ExcessHet=0.0000;FS=0.000;InbreedingCoeff=0.7184;MLEAC=3;MLEAF=0.022;MQ=60.00;QD=30.48;SOR=1.179	GT:AD:DP:GQ:PL	1/1:0,3:3:9:116,9,0	./.:0,0:0:0:0,0,0	0/0:41,0:41:99:0,102,1530	0/0:44,0:44:99:0,120,1800	1/1:0,2:2:6:80,6,0	./.:0,0:0:0:0,0,0	0/0:38,0:38:99:0,99,1485	0/0:42,0:42:99:0,99,1485	0/0:32,0:32:56:0,56,1123	0/0:41,0:41:99:0,105,1575	0/0:41,0:41:99:0,99,1485	0/0:36,0:36:99:0,99,1485	0/0:38,0:38:99:0,102,1530	0/0:46,0:46:99:0,99,1485	0/0:39,0:39:99:0,102,1530	0/0:47,0:47:99:0,102,1530	0/0:40,0:40:99:0,99,1485	0/0:39,0:39:99:0,99,1301	0/0:15,0:15:42:0,42,630	0/0:33,0:33:90:0,90,1350	0/0:29,0:29:75:0,75,1125	0/0:33,0:33:81:0,81,1215	0/0:36,0:36:84:0,84,1260	0/0:15,0:15:45:0,45,554	0/0:44,0:44:99:0,105,1575	0/0:39,0:39:99:0,99,1485	./.:0,0:0:0:0,0,0	0/0:32,0:32:93:0,93,1395	0/0:41,0:41:99:0,99,1485	0/0:35,0:35:99:0,99,1485	0/0:28,0:28:81:0,81,1215	0/0:39,0:39:99:0,102,1530	0/0:39,0:39:99:0,99,1485	0/0:41,0:41:99:0,105,1575	0/0:43,0:43:99:0,99,1485	0/0:15,0:15:42:0,42,630	0/0:39,0:39:99:0,99,1485	0/0:44,0:44:99:0,99,1485	0/0:39,0:39:99:0,99,1485	0/0:35,0:35:99:0,99,1485	0/0:38,0:38:99:0,99,1485	0/0:46,0:46:99:0,114,1710	0/0:3,0:3:9:0,9,85	0/0:1,0:1:3:0,3,39	0/0:40,0:40:99:0,99,1485	./.:1,0:1:0:0,0,0	0/0:40,0:40:99:0,108,1620	0/0:11,0:11:0:0,0,262	0/0:36,0:36:99:0,99,1485	0/0:35,0:35:99:0,102,1530	0/0:12,0:12:30:0,30,450	0/0:35,0:35:90:0,90,1350	0/0:45,0:45:99:0,108,1620	0/0:40,0:40:99:0,99,1485	0/0:30,0:30:75:0,75,1125	0/0:38,0:38:99:0,101,1530	0/0:39,0:39:99:0,102,1530	0/0:39,0:39:99:0,99,1485	0/0:36,0:36:99:0,99,1485	0/0:17,0:17:48:0,48,720	0/0:7,0:7:12:0,12,180	0/0:40,0:40:99:0,99,1485	0/0:40,0:40:99:0,99,1485	1/1:0,3:3:9:110,9,0	0/0:41,0:41:99:0,99,1485	0/0:39,0:39:99:0,102,1530	0/0:40,0:40:99:0,108,1620	0/0:40,0:40:99:0,105,1575	0/0:41,0:41:99:0,105,1575	0/0:41,0:41:99:0,99,1485	0/0:37,0:37:99:0,99,1485	0/0:33,0:33:99:0,99,1191	0/0:42,0:42:99:0,99,1485
Chr3	11297212	.	T	A	8525.74	.	AC=102;AF=1.00;AN=102;DP=235;ExcessHet=0.0000;FS=0.000;InbreedingCoeff=0.4195;MLEAC=140;MLEAF=1.00;MQ=60.00;QD=25.88;SOR=10.375	GT:AD:DP:GQ:PL	1/1:0,2:2:6:82,6,0	./.:0,0:0:0:0,0,0	./.:1,0:1:0:0,0,0	1/1:0,5:5:15:205,15,0	./.:1,0:1:0:0,0,0	./.:0,0:0:0:0,0,0	./.:1,0:1:0:0,0,0	./.:1,0:1:0:0,0,0	./.:1,0:1:0:0,0,0	1/1:0,4:4:12:158,12,0	1/1:0,7:7:21:282,21,0	1/1:0,4:4:12:165,12,0	1/1:0,5:5:15:200,15,0	1/1:0,3:3:9:117,9,0	1/1:0,2:2:6:80,6,0	1/1:0,3:3:9:113,9,0	1/1:0,2:2:6:77,6,0	1/1:0,2:2:6:83,6,0	./.:0,0:0:0:0,0,0	1/1:0,3:3:9:123,9,0	1/1:0,4:4:12:143,12,0	1/1:0,2:2:6:81,6,0	1/1:0,2:2:6:80,6,0	./.:0,0:0:0:0,0,0	1/1:0,6:6:18:246,18,0	1/1:0,3:3:9:124,9,0	./.:0,0:0:0:0,0,0	./.:0,0:0:0:0,0,0	1/1:0,2:2:6:79,6,0	1/1:0,4:4:12:163,12,0	./.:0,0:0:0:0,0,0	1/1:0,3:3:9:117,9,0	1/1:0,2:2:6:80,6,0	1/1:0,2:2:6:80,6,0	1/1:0,4:4:12:157,12,0	1/1:0,4:4:12:163,12,0	1/1:0,6:6:18:247,18,0	./.:0,0:0:0:0,0,0	1/1:0,3:3:9:116,9,0	1/1:0,2:2:6:82,6,0	1/1:0,3:3:9:119,9,0	1/1:0,4:4:12:163,12,0	./.:0,0:0:0:0,0,0	1/1:0,2:2:6:82,6,0	1/1:0,3:3:9:125,9,0	./.:0,0:0:0:0,0,0	./.:1,0:1:0:0,0,0	./.:0,0:0:0:0,0,0	1/1:0,4:4:12:165,12,0	1/1:0,3:3:9:119,9,0	1/1:0,3:3:9:104,9,0	1/1:0,5:5:15:184,15,0	1/1:0,5:5:15:203,15,0	1/1:0,6:6:18:239,18,0	./.:1,0:1:0:0,0,0	1/1:0,3:3:9:124,9,0	1/1:0,2:2:6:82,6,0	1/1:0,3:3:9:122,9,0	1/1:0,3:3:9:120,9,0	./.:0,0:0:0:0,0,0	1/1:0,2:2:6:80,6,0	1/1:0,7:7:21:287,21,0	./.:0,0:0:0:0,0,0	./.:1,0:1:0:0,0,0	1/1:0,2:2:6:81,6,0	1/1:0,3:3:9:121,9,0	1/1:0,9:9:27:355,27,0	1/1:0,5:5:15:207,15,0	1/1:0,2:2:6:80,6,0	1/1:0,2:2:6:79,6,0	1/1:0,3:3:9:122,9,0	1/1:0,3:3:9:118,9,0	./.:0,0:0:0:0,0,0
Chr3	11297307	.	G	T	1871.28	.	AC=17;AF=0.123;AN=138;BaseQRankSum=-5.490e-01;DP=612;ExcessHet=0.0000;FS=18.076;InbreedingCoeff=0.5453;MLEAC=17;MLEAF=0.123;MQ=60.00;MQRankSum=0.00;QD=26.36;ReadPosRankSum=-6.740e-01;SOR=5.211	GT:AD:DP:GQ:PL	1/1:0,7:7:21:277,21,0	1/1:0,11:11:33:441,33,0	0/0:10,0:10:30:0,30,288	0/0:15,0:15:45:0,45,544	1/1:0,6:6:18:238,18,0	./.:0,0:0:0:0,0,0	0/0:6,0:6:18:0,18,221	0/0:3,0:3:9:0,9,95	0/1:5,3:8:93:93,0,182	0/0:15,0:15:45:0,45,447	0/0:24,0:24:72:0,72,797	0/0:11,0:11:12:0,12,394	0/0:11,0:11:30:0,30,450	0/0:6,0:6:18:0,18,215	0/1:7,2:9:51:51,0,225	0/0:8,0:8:24:0,24,274	0/0:8,0:8:24:0,24,236	0/0:8,0:8:24:0,24,233	0/0:1,0:1:3:0,3,23	0/0:6,0:6:18:0,18,199	0/0:6,0:6:18:0,18,175	0/0:7,0:7:21:0,21,228	0/0:6,0:6:18:0,18,197	./.:0,0:0:0:0,0,0	0/0:11,0:11:33:0,33,384	0/0:5,0:5:15:0,15,181	./.:1,0:1:0:0,0,0	0/0:4,0:4:12:0,12,136	0/0:7,0:7:21:0,21,271	0/0:10,0:10:30:0,30,317	0/1:2,2:4:65:65,0,69	0/0:8,0:8:24:0,24,267	0/0:9,0:9:27:0,27,279	0/0:5,0:5:15:0,15,173	0/0:12,0:12:36:0,36,396	0/0:4,0:4:12:0,12,139	0/0:14,0:14:42:0,42,439	0/0:11,0:11:33:0,33,386	0/0:8,0:8:24:0,24,272	0/0:6,0:6:18:0,18,220	0/0:6,0:6:18:0,18,199	0/0:13,0:13:39:0,39,400	1/1:0,2:2:6:81,6,0	0/1:1,6:7:20:222,0,20	0/0:13,0:13:39:0,39,364	1/1:0,5:5:15:201,15,0	0/0:8,0:8:24:0,24,248	./.:1,0:1:0:0,0,0	0/0:10,0:10:30:0,30,323	0/0:9,0:9:27:0,27,258	0/0:8,0:8:0:0,0,196	0/0:12,0:12:36:0,36,344	0/0:19,0:19:57:0,57,606	0/0:6,0:6:18:0,18,188	0/0:4,0:4:12:0,12,121	0/0:10,0:10:30:0,30,301	0/0:6,0:6:18:0,18,222	0/0:11,0:11:33:0,33,355	0/0:11,0:11:33:0,33,385	0/0:1,0:1:3:0,3,18	0/1:3,5:8:67:172,0,67	0/0:15,0:15:45:0,45,503	0/0:8,0:8:24:0,24,244	1/1:0,4:4:12:152,12,0	0/0:10,0:10:30:0,30,313	0/0:9,0:9:27:0,27,289	0/0:19,0:19:57:0,57,593	0/0:12,0:12:36:0,36,394	0/0:9,0:9:27:0,27,305	0/0:12,0:12:36:0,36,411	0/0:7,0:7:21:0,21,208	0/0:7,0:7:21:0,21,205	0/0:1,0:1:3:0,3,32
Chr3	11297647	.	G	A	98759.7	.	AC=146;AF=1.00;AN=146;DP=3349;ExcessHet=0.0000;FS=0.000;InbreedingCoeff=-0.0002;MLEAC=146;MLEAF=1.00;MQ=60.00;QD=30.28;SOR=1.520	GT:AD:DP:GQ:PL	1/1:0,35:35:99:1430,105,0	1/1:0,32:32:96:1320,96,0	1/1:0,37:37:99:1522,111,0	1/1:0,44:44:99:1809,132,0	1/1:0,33:33:99:1340,99,0	1/1:0,8:8:24:332,24,0	1/1:0,47:47:99:1926,141,0	1/1:0,34:34:99:1405,102,0	1/1:0,49:49:99:2006,147,0	1/1:0,46:46:99:1816,138,0	1/1:0,43:43:99:1751,129,0	1/1:0,46:46:99:1894,138,0	1/1:0,49:49:99:1987,147,0	1/1:0,25:25:75:994,75,0	1/1:0,31:31:93:1231,93,0	1/1:0,34:34:99:1397,102,0	1/1:0,27:27:81:1048,81,0	1/1:0,30:30:90:1233,90,0	1/1:0,6:6:18:247,18,0	1/1:0,19:19:57:784,57,0	1/1:0,24:24:72:891,72,0	1/1:0,34:34:99:1382,102,0	1/1:0,21:21:63:859,63,0	1/1:0,9:9:27:367,27,0	1/1:0,36:36:99:1461,108,0	1/1:0,21:21:63:866,63,0	1/1:0,8:8:24:336,24,0	1/1:0,18:18:54:721,54,0	1/1:0,30:30:90:1189,90,0	1/1:0,47:47:99:1927,141,0	1/1:0,32:32:96:1301,96,0	1/1:0,33:33:99:1307,99,0	1/1:0,47:47:99:1900,141,0	1/1:0,38:38:99:1509,114,0	1/1:0,28:28:84:1165,84,0	1/1:0,15:15:45:611,45,0	1/1:0,41:41:99:1687,123,0	1/1:0,43:43:99:1786,129,0	1/1:0,35:35:99:1437,105,0	1/1:0,35:35:99:1420,105,0	1/1:0,32:32:96:1271,96,0	1/1:0,31:31:93:1254,93,0	1/1:0,7:7:21:281,21,0	1/1:0,32:32:96:1321,96,0	1/1:0,38:38:99:1600,114,0	1/1:0,29:29:87:1217,87,0	1/1:0,38:38:99:1573,114,0	1/1:0,19:19:57:707,57,0	1/1:0,34:34:99:1411,102,0	1/1:0,48:48:99:1904,144,0	1/1:0,23:23:69:824,69,0	1/1:0,46:46:99:1720,138,0	1/1:0,48:48:99:1960,144,0	1/1:0,44:44:99:1789,132,0	1/1:0,26:26:78:1034,78,0	1/1:0,44:44:99:1822,132,0	1/1:0,49:49:99:1985,147,0	1/1:0,30:30:90:1248,90,0	1/1:0,55:55:99:2209,165,0	1/1:0,16:16:48:665,48,0	1/1:0,22:22:66:894,66,0	1/1:0,33:33:99:1354,99,0	1/1:0,33:33:99:1320,99,0	1/1:0,23:23:69:940,69,0	1/1:0,34:34:99:1358,102,0	1/1:0,29:29:87:1186,87,0	1/1:0,32:32:96:1299,96,0	1/1:0,41:41:99:1693,123,0	1/1:0,33:33:99:1331,99,0	1/1:0,52:52:99:2113,157,0	1/1:0,36:36:99:1485,108,0	1/1:0,38:38:99:1543,114,0	1/1:0,29:29:87:1155,87,0
Chr3	11297807	.	G	A	6914.06	.	AC=20;AF=0.137;AN=146;BaseQRankSum=-3.220e+00;DP=2467;ExcessHet=0.0000;FS=22.075;InbreedingCoeff=0.5089;MLEAC=20;MLEAF=0.137;MQ=60.00;MQRankSum=0.00;QD=21.21;ReadPosRankSum=1.26;SOR=1.536	GT:AD:DP:GQ:PL	1/1:0,39:39:99:1481,117,0	1/1:0,22:22:65:785,65,0	0/0:35,0:35:99:0,99,1202	0/0:43,0:43:99:0,107,1792	1/1:0,18:18:54:679,54,0	1/1:0,3:3:9:115,9,0	0/0:36,0:36:99:0,99,1379	0/0:39,0:39:99:0,111,1414	0/1:32,12:44:99:295,0,1096	0/0:41,0:41:99:0,111,1665	0/0:37,0:37:99:0,99,1468	0/0:34,0:34:99:0,99,1333	0/0:40,0:40:99:0,99,1440	0/0:27,0:27:81:0,81,993	0/0:36,0:36:0:0,0,1143	0/0:35,0:35:99:0,99,1370	0/0:30,0:30:90:0,90,1125	0/0:34,0:34:99:0,99,1417	0/0:8,0:8:24:0,24,257	0/0:28,0:28:81:0,81,1024	0/0:33,0:33:99:0,99,1068	0/0:34,0:34:99:0,99,1152	0/0:20,0:20:60:0,60,742	0/0:9,0:9:27:0,27,349	0/0:35,0:35:99:0,99,1485	0/0:19,0:19:57:0,57,674	0/1:1,4:5:29:141,0,29	0/0:17,0:17:51:0,51,648	0/0:36,0:36:99:0,99,1485	0/0:39,0:39:99:0,99,1485	0/1:35,15:50:99:416,0,1262	0/0:36,0:36:99:0,101,1343	0/0:45,0:45:99:0,114,1710	0/0:37,0:37:99:0,102,1530	0/0:33,0:33:99:0,99,1280	0/0:14,0:14:42:0,42,464	0/0:38,0:38:99:0,107,1665	0/0:38,0:38:99:0,105,1575	0/0:37,0:37:99:0,105,1466	0/0:37,0:37:99:0,102,1356	0/0:35,0:35:99:0,99,1311	0/0:35,0:35:99:0,99,1479	0/1:5,2:7:59:59,0,189	0/1:6,13:19:99:439,0,196	0/0:40,0:40:99:0,102,1224	1/1:0,11:11:33:422,33,0	0/0:25,0:25:72:0,72,1080	0/1:5,15:20:99:453,0,126	0/0:40,0:40:99:0,114,1495	0/0:40,0:40:99:0,99,1485	0/1:22,10:32:99:226,0,648	0/0:38,0:38:99:0,112,1334	0/0:44,0:44:99:0,116,1800	0/0:36,0:36:99:0,102,1419	0/0:32,0:32:90:0,90,1350	0/0:43,0:43:99:0,114,1710	0/0:45,0:45:99:0,117,1717	0/0:27,0:27:81:0,81,948	0/0:36,0:36:99:0,102,1530	0/0:18,0:18:51:0,51,765	0/1:12,20:32:99:654,0,331	0/0:36,0:36:99:0,99,1348	0/0:38,0:38:99:0,102,1296	1/1:0,24:24:72:888,72,0	0/0:36,0:36:99:0,99,1485	0/0:36,0:36:99:0,99,1447	0/0:42,0:42:99:0,104,1499	0/0:42,0:42:99:0,117,1755	0/0:39,0:39:99:0,108,1620	0/0:38,0:38:99:0,99,1385	0/0:35,0:35:99:0,99,1485	0/0:34,0:34:99:0,99,1485	0/0:27,0:27:81:0,81,1063
Chr3	11298074	.	T	C	5068.31	.	AC=23;AF=0.158;AN=146;BaseQRankSum=-7.750e-01;DP=1993;ExcessHet=0.0000;FS=0.000;InbreedingCoeff=0.6220;MLEAC=22;MLEAF=0.151;MQ=60.00;MQRankSum=0.00;QD=22.04;ReadPosRankSum=0.559;SOR=0.684	GT:AD:DP:GQ:PL	1/1:0,24:24:72:935,72,0	1/1:0,17:17:51:670,51,0	0/0:35,0:35:99:0,99,1202	0/0:43,0:43:99:0,107,1792	1/1:0,15:15:45:590,45,0	1/1:0,3:3:9:119,9,0	0/0:32,0:32:90:0,90,1350	0/0:26,0:26:72:0,72,1080	0/1:22,12:34:99:368,0,702	0/0:34,0:34:90:0,90,1350	0/0:35,0:35:99:0,99,1485	0/0:26,0:26:75:0,75,1125	0/0:35,0:35:99:0,99,1485	0/0:31,0:31:90:0,90,1350	0/1:19,4:23:89:89,0,664	0/0:38,0:38:99:0,99,1341	0/0:35,0:35:99:0,99,1485	0/0:30,0:30:84:0,84,1260	0/0:3,0:3:9:0,9,115	0/0:22,0:22:57:0,57,855	0/0:17,0:17:51:0,51,575	0/0:20,0:20:54:0,54,810	0/0:19,0:19:57:0,57,749	0/0:6,0:6:18:0,18,229	0/0:20,0:20:48:0,48,720	0/0:22,0:22:63:0,63,862	1/1:0,9:9:27:351,27,0	0/0:13,0:13:36:0,36,540	0/0:22,0:22:63:0,63,865	0/0:37,0:37:99:0,102,1314	0/1:12,2:14:38:38,0,444	0/0:25,0:25:72:0,72,890	0/0:28,0:28:72:0,72,1080	0/0:29,0:29:72:0,72,1080	0/0:21,0:21:60:0,60,854	0/0:11,0:11:33:0,33,397	0/0:33,0:33:99:0,99,1242	0/0:41,0:41:99:0,110,1695	0/0:37,0:37:99:0,105,1466	0/0:30,0:30:81:0,81,1215	0/0:35,0:35:99:0,99,1311	0/0:26,0:26:75:0,75,1125	1/1:0,4:4:12:162,12,0	0/1:4,7:11:99:240,0,100	0/0:41,0:41:99:0,99,1295	1/1:0,7:7:21:271,21,0	0/0:29,0:29:81:0,81,1215	0/1:3,7:10:84:233,0,84	0/0:26,0:26:69:0,69,1035	0/0:26,0:26:72:0,72,967	0/1:18,6:24:99:137,0,559	0/0:33,0:33:99:0,99,1107	0/0:37,0:37:99:0,108,1620	0/0:30,0:30:90:0,90,1186	0/0:12,0:12:36:0,36,443	0/0:33,0:33:87:0,87,1305	0/0:31,0:31:90:0,90,1193	0/0:18,0:18:54:0,54,577	0/0:38,0:38:96:0,96,1440	0/0:9,0:9:27:0,27,320	0/1:7,16:23:99:548,0,217	0/0:22,0:22:63:0,63,848	0/0:34,0:34:99:0,99,1182	1/1:0,12:12:36:470,36,0	0/0:29,0:29:84:0,84,1260	0/0:26,0:26:72:0,72,1000	0/0:34,0:34:90:0,90,1350	0/0:30,0:30:90:0,90,1135	0/0:27,0:27:81:0,81,1064	0/0:38,0:38:99:0,99,1385	0/0:35,0:35:99:0,99,1485	0/0:33,0:33:93:0,93,1395	0/0:27,0:27:72:0,72,1080
Chr3	11298145	.	A	C	4595.14	.	AC=23;AF=0.158;AN=146;BaseQRankSum=1.25;DP=2028;ExcessHet=0.0000;FS=12.746;InbreedingCoeff=0.6125;MLEAC=21;MLEAF=0.144;MQ=60.00;MQRankSum=0.00;QD=20.24;ReadPosRankSum=1.92;SOR=1.360	GT:AD:DP:GQ:PL	1/1:0,15:15:45:617,45,0	1/1:0,23:23:69:965,69,0	0/0:37,0:37:99:0,99,1264	0/0:42,0:42:99:0,111,1665	1/1:0,9:9:27:370,27,0	1/1:0,4:4:12:169,12,0	0/0:34,0:34:99:0,99,1485	0/0:24,0:24:66:0,66,990	0/1:27,9:36:99:258,0,951	0/0:34,0:34:99:0,99,1304	0/0:34,0:34:99:0,99,1485	0/0:23,0:23:69:0,69,920	0/0:38,0:38:99:0,108,1380	0/0:30,0:30:90:0,90,1093	0/1:32,4:36:55:55,0,1029	0/0:38,0:38:99:0,99,1341	0/0:32,0:32:90:0,90,1166	0/0:31,0:31:90:0,90,1242	0/0:8,0:8:24:0,24,284	0/0:25,0:25:72:0,72,937	0/0:17,0:17:48:0,48,720	0/0:23,0:23:63:0,63,820	0/0:22,0:22:66:0,66,778	0/0:6,0:6:18:0,18,233	0/0:21,0:21:63:0,63,838	0/0:21,0:21:60:0,60,778	1/1:0,2:2:6:84,6,0	0/0:12,0:12:36:0,36,470	0/0:27,0:27:78:0,78,1170	0/0:38,0:38:99:0,101,1530	0/1:12,2:14:38:38,0,406	0/0:25,0:25:75:0,75,952	0/0:30,0:30:90:0,90,1052	0/0:30,0:30:90:0,90,1132	0/0:24,0:24:72:0,72,917	0/0:10,0:10:30:0,30,384	0/0:36,0:36:99:0,99,1420	0/0:40,0:40:99:0,100,1575	0/0:39,0:39:99:0,99,1485	0/0:31,0:31:93:0,93,1173	0/0:36,0:36:99:0,99,1424	0/0:23,0:23:47:0,47,817	1/1:0,6:6:18:249,18,0	0/1:4,16:20:99:597,0,104	0/0:39,0:39:99:0,99,1485	1/1:0,3:3:9:127,9,0	0/0:31,0:31:93:0,93,1190	0/1:3,4:7:88:128,0,88	0/0:21,0:21:63:0,63,822	0/0:31,0:31:90:0,90,1350	0/1:17,5:22:99:111,0,468	0/0:43,0:43:99:0,108,1365	0/0:37,0:37:99:0,108,1620	0/0:29,0:29:81:0,81,1025	0/0:19,0:19:57:0,57,733	0/0:26,0:26:72:0,72,1080	0/0:25,0:25:75:0,75,977	0/0:20,0:20:60:0,60,768	0/0:38,0:38:99:0,102,1476	0/0:12,0:12:36:0,36,382	0/1:5,8:13:99:286,0,163	0/0:20,0:20:60:0,60,781	0/0:33,0:33:99:0,99,1190	1/1:0,17:17:51:692,51,0	0/0:31,0:31:90:0,90,1136	0/0:30,0:30:90:0,90,1152	0/0:34,0:34:99:0,99,1485	0/0:33,0:33:93:0,93,1395	0/0:35,0:35:99:0,102,1330	0/0:38,0:38:99:0,99,1385	0/0:41,0:41:99:0,111,1665	0/0:33,0:33:99:0,99,1248	0/0:25,0:25:72:0,72,914
Chr3	11298209	.	T	C	606.81	.	AC=11;AF=0.079;AN=140;BaseQRankSum=2.09;DP=1836;ExcessHet=0.0000;FS=12.733;InbreedingCoeff=0.6710;MLEAC=8;MLEAF=0.057;MQ=60.00;MQRankSum=0.00;QD=23.34;ReadPosRankSum=1.96;SOR=2.351	GT:AD:DP:GQ:PL	1/1:0,5:5:15:201,15,0	1/1:0,4:4:12:166,12,0	0/0:37,0:37:99:0,99,1264	0/0:37,0:37:99:0,99,1485	1/1:0,2:2:6:83,6,0	./.:1,0:1:0:0,0,0	0/0:28,0:28:81:0,81,1215	0/0:21,0:21:60:0,60,900	0/0:28,2:30:7:0,7,985	0/0:26,0:26:72:0,72,1080	0/0:35,0:35:90:0,90,1350	0/0:24,0:24:66:0,66,990	0/0:36,0:36:99:0,102,1427	0/0:27,0:27:81:0,81,983	0/0:29,2:31:13:0,13,903	0/0:38,0:38:99:0,99,1341	0/0:29,0:29:81:0,81,1215	0/0:29,0:29:81:0,81,1101	0/0:11,0:11:33:0,33,389	0/0:24,0:24:66:0,66,990	0/0:14,0:14:42:0,42,503	0/0:22,0:22:57:0,57,855	0/0:23,0:23:63:0,63,848	0/0:7,0:7:18:0,18,270	0/0:28,0:28:81:0,81,1215	0/0:21,0:21:60:0,60,774	./.:0,0:0:0:0,0,0	0/0:10,0:10:30:0,30,394	0/0:26,0:26:72:0,72,1080	0/0:34,0:34:99:0,99,1322	0/0:10,0:10:0:0,0,280	0/0:20,0:20:57:0,57,855	0/0:33,0:33:99:0,99,1158	0/0:34,0:34:99:0,99,1300	0/0:29,0:29:81:0,81,1215	0/0:10,0:10:24:0,24,360	0/0:30,0:30:90:0,90,1124	0/0:40,0:40:99:0,100,1575	0/0:39,0:39:99:0,99,1485	0/0:36,0:36:99:0,100,1320	0/0:36,0:36:99:0,99,1424	0/0:16,0:16:45:0,45,675	./.:0,0:0:0:0,0,0	0/0:4,0:4:0:0,0,80	0/0:39,0:39:99:0,99,1485	1/1:0,3:3:9:125,9,0	0/0:27,0:27:75:0,75,1125	0/0:7,0:7:0:0,0,155	0/0:26,0:26:72:0,72,984	0/0:24,0:24:60:0,60,900	0/0:14,0:14:7:0,7,433	0/0:28,0:28:81:0,81,995	0/0:35,0:35:99:0,99,1485	0/0:37,0:37:99:0,102,1512	0/0:21,0:21:60:0,60,702	0/0:30,0:30:90:0,90,1160	0/0:26,0:26:75:0,75,1125	0/0:25,0:25:72:0,72,857	0/0:38,0:38:99:0,102,1476	0/0:11,0:11:33:0,33,408	0/1:8,2:10:48:48,0,283	0/0:25,0:25:72:0,72,990	0/0:30,0:30:84:0,84,1260	1/1:0,2:2:6:82,6,0	0/0:29,0:29:81:0,81,1215	0/0:21,0:21:57:0,57,855	0/0:38,0:38:99:0,105,1575	0/0:35,0:35:99:0,99,1266	0/0:36,0:36:99:0,99,1444	0/0:36,0:36:99:0,99,1485	0/0:34,0:34:93:0,93,1395	0/0:36,0:36:99:0,99,1485	0/0:26,0:26:72:0,72,1080
Chr3	11298275	.	G	A	872.85	.	AC=14;AF=0.100;AN=140;BaseQRankSum=-1.600e-02;DP=2046;ExcessHet=0.0000;FS=30.837;InbreedingCoeff=0.6025;MLEAC=11;MLEAF=0.079;MQ=60.00;MQRankSum=0.00;QD=14.31;ReadPosRankSum=-6.330e-01;SOR=3.679	GT:AD:DP:GQ:PL	1/1:0,5:5:15:198,15,0	1/1:0,5:5:15:202,15,0	0/0:37,0:37:99:0,99,1264	0/0:39,0:39:99:0,108,1547	1/1:0,3:3:9:122,9,0	./.:1,0:1:0:0,0,0	0/0:31,0:31:87:0,87,1305	0/0:27,0:27:81:0,81,1082	0/0:31,2:33:19:0,19,1101	0/0:33,0:33:96:0,96,1440	0/0:34,0:34:99:0,99,1235	0/0:37,0:37:99:0,100,1430	0/0:36,0:36:99:0,102,1427	0/0:31,0:31:81:0,81,1215	0/0:24,0:24:33:0,33,865	0/0:38,0:38:99:0,99,1341	0/0:23,0:23:69:0,69,826	0/0:31,0:31:90:0,90,1188	0/0:12,0:12:36:0,36,410	0/0:28,0:28:81:0,81,1058	0/0:13,0:13:39:0,39,453	0/0:16,0:16:45:0,45,675	0/0:29,0:29:81:0,81,1106	0/0:9,0:9:27:0,27,302	0/0:23,0:23:69:0,69,914	0/0:25,0:25:72:0,72,919	1/1:0,2:2:6:82,6,0	0/0:13,0:13:39:0,39,520	0/0:36,0:36:99:0,102,1310	0/0:39,0:39:99:0,110,1665	0/0:17,0:17:0:0,0,487	0/0:24,0:24:72:0,72,871	0/0:38,0:38:99:0,99,1485	0/0:34,0:34:99:0,99,1214	0/0:32,0:32:74:0,74,1139	0/0:13,0:13:39:0,39,495	0/0:33,0:33:99:0,99,1238	0/0:40,0:40:99:0,100,1575	0/0:39,0:39:99:0,99,1485	0/0:36,0:36:99:0,100,1320	0/0:36,0:36:99:0,99,1424	0/0:20,0:20:60:0,60,709	./.:0,0:0:0:0,0,0	0/1:3,2:5:66:66,0,111	0/0:39,0:39:99:0,99,1485	1/1:0,3:3:9:120,9,0	0/0:27,0:27:78:0,78,1170	0/1:5,2:7:52:52,0,162	0/0:35,0:35:99:0,99,1270	0/0:24,0:24:60:0,60,900	0/1:16,2:18:15:15,0,504	0/0:32,0:32:84:0,84,1260	0/0:38,0:38:99:0,100,1575	0/0:37,0:37:99:0,102,1512	0/0:23,0:23:66:0,66,774	0/0:36,0:36:99:0,105,1427	0/0:36,0:36:99:0,108,1338	0/0:27,0:27:81:0,81,951	0/0:38,0:38:99:0,102,1476	0/0:15,0:15:42:0,42,630	0/1:8,5:13:99:130,0,247	0/0:35,0:35:99:0,102,1276	0/0:28,0:28:81:0,81,1087	./.:0,0:0:0:0,0,0	0/0:34,0:34:99:0,99,1239	0/0:30,0:30:90:0,90,1137	0/0:38,0:38:99:0,106,1336	0/0:32,0:32:90:0,90,1350	0/0:38,0:38:99:0,99,1620	0/0:34,0:34:99:0,99,1435	0/0:35,0:35:99:0,99,1426	0/0:41,0:41:99:0,117,1755	0/0:32,0:32:90:0,90,1350
Chr3	11298389	.	C	T	3304.01	.	AC=15;AF=0.104;AN=144;BaseQRankSum=-1.190e-01;DP=2093;ExcessHet=0.0000;FS=18.362;InbreedingCoeff=0.5604;MLEAC=14;MLEAF=0.097;MQ=60.00;MQRankSum=0.00;QD=20.78;ReadPosRankSum=1.74;SOR=1.382	GT:AD:DP:GQ:PL	1/1:1,14:15:3:503,3,0	1/1:0,14:14:42:570,42,0	0/0:32,0:32:90:0,90,1350	0/0:34,0:34:99:0,99,1258	1/1:0,12:12:36:490,36,0	./.:0,0:0:0:0,0,0	0/0:28,0:28:81:0,81,1105	0/0:36,0:36:99:0,99,1363	0/1:41,6:47:99:102,0,1372	0/0:27,0:27:72:0,72,1080	0/0:35,0:35:99:0,99,1485	0/0:42,0:42:99:0,99,1485	0/0:36,0:36:99:0,102,1427	0/0:21,0:21:60:0,60,793	0/0:29,0:29:47:0,47,940	0/0:35,0:35:99:0,99,1485	0/0:20,0:20:60:0,60,752	0/0:23,0:23:63:0,63,945	0/0:10,0:10:27:0,27,405	0/0:27,0:27:75:0,75,1125	0/0:24,0:24:72:0,72,765	0/0:20,0:20:60:0,60,725	0/0:34,0:34:99:0,99,1287	0/0:4,0:4:12:0,12,153	0/0:22,0:22:57:0,57,855	0/0:26,0:26:66:0,66,990	0/0:2,0:2:6:0,6,49	0/0:20,0:20:45:0,45,675	0/0:31,0:31:81:0,81,1215	0/0:39,0:39:99:0,110,1665	0/0:23,0:23:29:0,29,763	0/0:20,0:20:54:0,54,810	0/0:38,0:38:99:0,105,1575	0/0:27,0:27:72:0,72,1080	0/0:32,0:32:90:0,90,1350	0/0:7,0:7:21:0,21,250	0/0:34,0:34:90:0,90,1350	0/0:42,0:42:99:0,114,1710	0/0:38,0:38:99:0,105,1368	0/0:36,0:36:99:0,99,1358	0/0:33,0:33:90:0,90,1350	0/0:24,0:24:66:0,66,990	0/1:1,5:6:24:186,0,24	0/1:1,8:9:16:297,0,16	0/0:33,0:33:90:0,90,1350	1/1:0,14:14:42:566,42,0	0/0:29,0:29:81:0,81,1108	0/0:9,0:9:0:0,0,261	0/0:35,0:35:99:0,99,1485	0/0:25,0:25:72:0,72,928	0/1:13,4:17:87:87,0,383	0/0:35,0:35:99:0,99,1262	0/0:42,0:42:99:0,109,1597	0/0:37,0:37:99:0,102,1512	0/0:24,0:24:72:0,72,899	0/0:35,0:35:99:0,99,1485	0/0:36,0:36:78:0,78,1170	0/0:19,0:19:57:0,57,687	0/0:38,0:38:99:0,102,1476	0/0:9,0:9:27:0,27,314	0/1:8,10:18:99:346,0,258	0/0:34,0:34:90:0,90,1350	0/0:30,0:30:81:0,81,1215	1/1:0,7:7:21:278,21,0	0/0:37,0:37:99:0,99,1485	0/0:30,0:30:81:0,81,1215	0/0:37,0:37:99:0,99,1485	0/0:38,0:38:99:0,102,1530	0/0:38,0:38:99:0,99,1620	0/0:34,0:34:90:0,90,1350	0/0:35,0:35:99:0,99,1426	0/0:36,0:36:99:0,99,1485	0/0:28,0:28:72:0,72,1080
Chr3	11298440	.	T	C	3475.04	.	AC=20;AF=0.137;AN=146;BaseQRankSum=-1.465e+00;DP=2106;ExcessHet=0.0000;FS=13.751;InbreedingCoeff=0.5282;MLEAC=19;MLEAF=0.130;MQ=60.00;MQRankSum=0.00;QD=17.73;ReadPosRankSum=1.34;SOR=1.448	GT:AD:DP:GQ:PL	1/1:0,15:15:45:590,45,0	1/1:0,11:11:33:411,33,0	0/0:36,0:36:99:0,99,1485	0/0:38,0:38:99:0,102,1487	1/1:0,7:7:21:245,21,0	1/1:0,5:5:15:199,15,0	0/0:31,0:31:90:0,90,1159	0/0:34,0:34:99:0,99,1462	0/1:36,7:43:99:147,0,1293	0/0:31,0:31:93:0,93,1182	0/0:35,0:35:99:0,99,1485	0/0:34,0:34:99:0,99,1371	0/0:36,0:36:99:0,102,1427	0/0:25,0:25:72:0,72,957	0/1:25,3:28:33:33,0,884	0/0:35,0:35:96:0,96,1440	0/0:20,0:20:54:0,54,810	0/0:24,0:24:66:0,66,990	0/0:11,0:11:33:0,33,401	0/0:25,0:25:72:0,72,922	0/0:20,0:20:57:0,57,855	0/0:21,0:21:60:0,60,900	0/0:37,0:37:99:0,102,1530	0/0:6,0:6:18:0,18,205	0/0:21,0:21:60:0,60,869	0/0:22,0:22:60:0,60,825	0/1:2,3:5:34:104,0,34	0/0:15,0:15:45:0,45,591	0/0:25,0:25:72:0,72,946	0/0:39,0:39:99:0,110,1665	0/0:20,0:20:60:0,60,740	0/0:20,0:20:51:0,51,765	0/0:40,0:40:99:0,106,1490	0/0:35,0:35:99:0,99,1231	0/0:34,0:34:99:0,99,1485	0/0:9,0:9:27:0,27,330	0/0:34,0:34:99:0,99,1277	0/0:36,0:36:99:0,99,1431	0/0:35,0:35:99:0,99,1305	0/0:36,0:36:99:0,99,1358	0/0:31,0:31:90:0,90,1184	0/0:29,0:29:84:0,84,1107	0/1:2,5:7:62:178,0,62	0/1:2,8:10:55:283,0,55	0/0:32,0:32:90:0,90,1350	1/1:0,4:4:12:160,12,0	0/0:29,0:29:78:0,78,1170	0/1:6,2:8:50:50,0,208	0/0:37,0:37:99:0,99,1368	0/0:26,0:26:72:0,72,951	0/1:12,7:19:99:190,0,355	0/0:35,0:35:99:0,102,1232	0/0:42,0:42:99:0,109,1597	0/0:37,0:37:99:0,102,1512	0/0:23,0:23:66:0,66,810	0/0:37,0:37:99:0,99,1485	0/0:34,0:34:99:0,99,1186	0/0:21,0:21:60:0,60,796	0/0:38,0:38:99:0,102,1476	0/0:11,0:11:33:0,33,434	0/1:6,15:21:99:517,0,181	0/0:28,0:28:81:0,81,1215	0/0:33,0:33:96:0,96,1440	1/1:0,13:13:39:510,39,0	0/0:43,0:43:99:0,120,1800	0/0:29,0:29:84:0,84,1117	0/0:31,0:31:81:0,81,1215	0/0:38,0:38:99:0,102,1530	0/0:34,0:34:99:0,99,1291	0/0:32,0:32:90:0,90,1350	0/0:35,0:35:99:0,99,1426	0/0:32,0:32:90:0,90,1350	0/0:26,0:26:72:0,72,1016
Chr3	11298539	.	C	A	48384	.	AC=143;AF=0.993;AN=144;BaseQRankSum=-1.068e+00;DP=1587;ExcessHet=0.0000;FS=0.000;InbreedingCoeff=0.2507;MLEAC=145;MLEAF=1.00;MQ=60.00;MQRankSum=0.00;QD=30.52;ReadPosRankSum=1.47;SOR=0.245	GT:AD:DP:GQ:PL	1/1:0,6:6:18:225,18,0	0/1:1,6:7:21:216,0,21	1/1:0,17:17:51:666,51,0	1/1:0,32:32:96:1276,96,0	1/1:0,3:3:9:114,9,0	1/1:0,3:3:9:114,9,0	1/1:0,22:22:66:848,66,0	1/1:0,21:21:63:830,63,0	1/1:0,22:22:66:881,66,0	1/1:0,12:12:36:442,36,0	1/1:0,15:15:45:598,45,0	1/1:0,23:23:69:914,69,0	1/1:0,26:26:78:1023,78,0	1/1:0,17:17:51:669,51,0	1/1:0,19:19:57:724,57,0	1/1:0,21:21:63:828,63,0	1/1:0,13:13:39:484,39,0	1/1:0,23:23:69:921,69,0	1/1:0,6:6:18:195,18,0	1/1:0,12:12:36:463,36,0	1/1:0,4:4:12:139,12,0	1/1:0,15:15:45:595,45,0	1/1:0,26:26:78:1003,78,0	1/1:0,6:6:18:241,18,0	1/1:0,13:13:39:506,39,0	1/1:0,7:7:21:294,21,0	1/1:0,3:3:9:116,9,0	1/1:0,14:14:42:530,42,0	1/1:0,18:18:54:696,54,0	1/1:0,31:31:93:1237,93,0	1/1:0,8:8:24:324,24,0	1/1:0,8:8:24:302,24,0	1/1:0,21:21:63:817,63,0	1/1:0,20:20:60:737,60,0	1/1:0,16:16:48:646,48,0	1/1:0,11:11:33:429,33,0	1/1:0,22:22:66:852,66,0	1/1:0,21:21:63:831,63,0	1/1:0,25:25:75:964,75,0	1/1:0,26:26:78:1045,78,0	1/1:0,15:15:45:579,45,0	1/1:0,27:27:80:991,80,0	./.:1,0:1:0:0,0,0	1/1:0,4:4:12:154,12,0	1/1:0,19:19:57:743,57,0	1/1:0,7:7:21:272,21,0	1/1:0,18:18:54:714,54,0	1/1:0,10:10:30:359,30,0	1/1:0,22:22:66:850,66,0	1/1:0,16:16:48:626,48,0	1/1:0,9:9:27:298,27,0	1/1:0,15:15:45:551,45,0	1/1:0,27:27:81:1080,81,0	1/1:0,28:28:84:1086,84,0	1/1:0,14:14:42:541,42,0	1/1:0,22:22:66:877,66,0	1/1:0,26:26:78:1007,78,0	1/1:0,14:14:42:549,42,0	1/1:0,18:18:54:707,54,0	1/1:0,9:9:27:349,27,0	1/1:0,11:11:33:405,33,0	1/1:0,24:24:72:905,72,0	1/1:0,23:23:69:872,69,0	1/1:0,8:8:24:297,24,0	1/1:0,23:23:69:883,69,0	1/1:0,20:20:60:798,60,0	1/1:0,25:25:75:964,75,0	1/1:0,20:20:60:811,60,0	1/1:0,19:19:57:761,57,0	1/1:0,21:21:63:809,63,0	1/1:0,23:23:69:924,69,0	1/1:0,22:22:66:855,66,0	1/1:0,11:11:33:415,33,0
Chr3	11298573	.	A	G	1548.23	.	AC=17;AF=0.118;AN=144;BaseQRankSum=-2.100e+00;DP=1101;ExcessHet=0.0014;FS=107.892;InbreedingCoeff=0.3700;MLEAC=16;MLEAF=0.111;MQ=60.00;MQRankSum=0.00;QD=14.61;ReadPosRankSum=0.521;SOR=6.517	GT:AD:DP:GQ:PL	1/1:0,4:4:12:154,12,0	0/1:1,6:7:20:209,0,20	0/0:15,0:15:39:0,39,585	0/0:23,0:23:66:0,66,990	1/1:0,6:6:18:232,18,0	./.:1,0:1:0:0,0,0	0/0:17,0:17:39:0,39,585	0/0:15,0:15:42:0,42,630	0/1:16,4:20:93:93,0,584	0/0:6,0:6:12:0,12,180	0/0:12,0:12:24:0,24,360	0/0:17,0:17:48:0,48,720	0/0:22,0:22:57:0,57,855	0/0:14,0:14:33:0,33,495	0/1:14,4:18:95:95,0,497	0/0:17,0:17:42:0,42,630	0/0:13,0:13:27:0,27,405	0/0:17,0:17:42:0,42,630	0/0:4,0:4:6:0,6,90	0/0:6,0:6:18:0,18,253	0/0:4,0:4:12:0,12,144	0/0:13,0:13:30:0,30,450	0/0:22,0:22:51:0,51,765	0/0:5,0:5:12:0,12,180	0/0:10,0:10:24:0,24,360	0/0:6,0:6:15:0,15,225	0/0:2,0:2:0:0,0,4	0/0:11,0:11:27:0,27,405	0/0:13,0:13:30:0,30,450	0/0:21,0:21:42:0,42,630	0/1:6,2:8:51:51,0,214	0/0:7,0:7:21:0,21,263	0/0:17,0:17:42:0,42,630	0/0:10,0:10:21:0,21,315	0/0:13,0:13:24:0,24,360	0/0:8,0:8:21:0,21,315	0/0:15,0:15:42:0,42,630	0/0:15,0:15:42:0,42,630	0/0:20,0:20:57:0,57,855	0/0:18,0:18:45:0,45,675	0/0:11,0:11:27:0,27,405	0/0:19,0:19:51:0,51,765	1/1:0,3:3:9:116,9,0	0/1:1,3:4:29:104,0,29	0/0:15,0:15:42:0,42,630	1/1:0,7:7:21:271,21,0	0/0:14,0:14:39:0,39,585	0/1:4,6:10:99:183,0,117	0/0:20,0:20:45:0,45,675	0/0:13,0:13:36:0,36,540	0/1:7,2:9:38:38,0,214	0/0:10,0:10:27:0,27,405	0/0:20,0:20:45:0,45,675	0/0:21,0:21:48:0,48,720	0/0:14,0:14:36:0,36,540	0/0:11,0:11:24:0,24,360	0/0:16,0:16:39:0,39,585	0/0:7,0:7:18:0,18,270	0/0:13,0:13:36:0,36,540	0/0:9,0:9:21:0,21,315	0/1:4,2:6:56:56,0,132	0/0:18,0:18:48:0,48,720	0/0:16,0:16:36:0,36,540	0/1:1,3:4:29:67,0,29	0/0:15,0:15:30:0,30,450	0/0:18,0:18:48:0,48,720	0/0:22,0:22:45:0,45,675	0/0:19,0:19:33:0,33,495	0/0:16,0:16:48:0,48,642	0/0:14,0:14:30:0,30,450	0/0:19,0:19:42:0,42,630	0/0:19,0:19:54:0,54,810	0/0:7,0:7:18:0,18,270
Chr3	11298590	.	G	A	244.59	.	AC=6;AF=0.167;AN=36;DP=286;ExcessHet=0.0000;FS=0.000;InbreedingCoeff=0.4636;MLEAC=12;MLEAF=0.333;MQ=60.00;QD=33.87;SOR=3.912	GT:AD:DP:GQ:PL	0/0:21,0:21:63:0,63,796	0/0:24,0:24:72:0,72,904	./.:0,0:0:0:0,0,0	./.:0,0:0:0:0,0,0	0/0:20,0:20:60:0,60,704	0/0:7,0:7:21:0,21,220	./.:0,0:0:0:0,0,0	./.:0,0:0:0:0,0,0	0/0:17,0:17:51:0,51,630	./.:0,0:0:0:0,0,0	./.:0,0:0:0:0,0,0	./.:0,0:0:0:0,0,0	./.:1,0:1:0:0,0,0	./.:0,0:0:0:0,0,0	0/0:8,0:8:24:0,24,266	./.:0,0:0:0:0,0,0	./.:1,0:1:0:0,0,0	./.:0,0:0:0:0,0,0	./.:0,0:0:0:0,0,0	./.:0,0:0:0:0,0,0	./.:1,0:1:0:0,0,0	./.:0,0:0:0:0,0,0	./.:1,0:1:0:0,0,0	./.:0,0:0:0:0,0,0	./.:0,0:0:0:0,0,0	./.:0,0:0:0:0,0,0	0/0:5,0:5:15:0,15,194	./.:0,0:0:0:0,0,0	./.:0,0:0:0:0,0,0	./.:0,0:0:0:0,0,0	0/0:6,0:6:18:0,18,207	./.:0,0:0:0:0,0,0	./.:0,0:0:0:0,0,0	./.:0,0:0:0:0,0,0	./.:0,0:0:0:0,0,0	./.:0,0:0:0:0,0,0	./.:1,0:1:0:0,0,0	./.:0,0:0:0:0,0,0	./.:0,0:0:0:0,0,0	./.:0,0:0:0:0,0,0	./.:1,0:1:0:0,0,0	./.:0,0:0:0:0,0,0	0/0:8,0:8:24:0,24,240	0/0:10,0:10:30:0,30,325	./.:0,0:0:0:0,0,0	0/0:21,0:21:63:0,63,790	./.:0,0:0:0:0,0,0	0/0:18,0:18:54:0,54,599	./.:0,0:0:0:0,0,0	./.:1,0:1:0:0,0,0	0/0:9,0:9:27:0,27,293	./.:0,0:0:0:0,0,0	./.:0,0:0:0:0,0,0	./.:0,0:0:0:0,0,0	./.:1,0:1:0:0,0,0	./.:0,0:0:0:0,0,0	./.:0,0:0:0:0,0,0	./.:0,0:0:0:0,0,0	./.:0,0:0:0:0,0,0	./.:0,0:0:0:0,0,0	0/0:22,0:22:63:0,63,770	./.:0,0:0:0:0,0,0	./.:0,0:0:0:0,0,0	0/0:20,0:20:60:0,60,689	./.:1,0:1:0:0,0,0	1/1:0,2:2:6:82,6,0	./.:0,0:0:0:0,0,0	1/1:0,2:2:6:83,6,0	1/1:0,2:2:6:81,6,0	./.:0,0:0:0:0,0,0	./.:1,0:1:0:0,0,0	./.:1,0:1:0:0,0,0	./.:0,0:0:0:0,0,0
Chr3	11298611	.	A	C	10280.6	.	AC=98;AF=0.778;AN=126;BaseQRankSum=-6.740e-01;DP=1367;ExcessHet=0.0000;FS=5.710;InbreedingCoeff=0.6226;MLEAC=110;MLEAF=0.873;MQ=60.00;MQRankSum=0.00;QD=29.83;ReadPosRankSum=2.18;SOR=1.305	GT:AD:DP:GQ:PL	0/0:30,0:30:90:0,90,1146	0/0:24,0:24:72:0,72,904	./.:0,0:0:0:0,0,0	1/1:0,4:4:12:157,12,0	0/0:24,0:24:72:0,72,817	0/0:7,0:7:21:0,21,220	1/1:0,5:5:15:193,15,0	1/1:0,5:5:15:199,15,0	0/1:18,7:25:99:207,0,635	./.:1,0:1:0:0,0,0	./.:0,0:0:0:0,0,0	1/1:0,3:3:9:120,9,0	1/1:0,9:9:27:355,27,0	1/1:0,2:2:6:69,6,0	0/1:8,6:14:99:192,0,250	1/1:0,8:8:24:324,24,0	1/1:0,4:4:12:150,12,0	1/1:0,2:2:6:82,6,0	./.:1,0:1:0:0,0,0	1/1:0,5:5:15:188,15,0	./.:0,0:0:0:0,0,0	1/1:0,3:3:9:120,9,0	1/1:0,2:2:6:82,6,0	./.:0,0:0:0:0,0,0	1/1:0,2:2:6:82,6,0	1/1:0,5:5:15:201,15,0	0/0:6,0:6:18:0,18,237	1/1:0,3:3:9:121,9,0	1/1:0,3:3:9:115,9,0	1/1:0,5:5:15:170,15,0	0/1:8,3:11:88:88,0,258	./.:1,0:1:0:0,0,0	1/1:0,3:3:9:119,9,0	1/1:0,6:6:18:229,18,0	1/1:0,5:5:15:204,15,0	./.:0,0:0:0:0,0,0	1/1:1,6:7:11:220,11,0	1/1:0,11:11:33:442,33,0	1/1:0,7:7:21:277,21,0	1/1:0,6:6:18:213,18,0	1/1:0,3:3:9:112,9,0	1/1:0,3:3:9:122,9,0	0/0:8,0:8:24:0,24,240	0/0:10,0:10:30:0,30,325	./.:1,0:1:0:0,0,0	0/0:27,0:27:81:0,81,880	1/1:0,6:6:18:244,18,0	0/0:20,0:20:24:0,24,599	1/1:0,3:3:9:120,9,0	1/1:0,5:5:15:193,15,0	0/0:11,0:11:0:0,0,299	0/1:1,6:7:17:191,0,17	1/1:0,5:5:15:200,15,0	1/1:0,7:7:21:285,21,0	./.:1,0:1:0:0,0,0	1/1:0,9:9:27:356,27,0	1/1:0,4:4:12:152,12,0	1/1:0,4:4:12:166,12,0	1/1:0,9:9:27:358,27,0	1/1:0,2:2:6:82,6,0	0/0:24,0:24:72:0,72,864	1/1:0,6:6:18:239,18,0	1/1:1,3:4:6:109,6,0	0/0:20,0:20:60:0,60,689	1/1:0,3:3:9:116,9,0	1/1:0,2:2:6:82,6,0	1/1:0,6:6:18:241,18,0	1/1:0,10:10:30:366,30,0	1/1:0,6:6:18:241,18,0	1/1:0,6:6:18:228,18,0	1/1:0,4:4:12:161,12,0	1/1:0,8:8:24:325,24,0	1/1:0,4:4:12:156,12,0
Chr3	11298681	.	G	A	26001.1	.	AC=117;AF=0.824;AN=142;BaseQRankSum=0.440;DP=1555;ExcessHet=0.0000;FS=19.928;InbreedingCoeff=0.6989;MLEAC=121;MLEAF=0.852;MQ=60.00;MQRankSum=0.00;QD=33.38;ReadPosRankSum=1.43;SOR=2.841	GT:AD:DP:GQ:PL	0/0:36,0:36:99:0,99,1304	0/0:21,0:21:60:0,60,900	1/1:0,7:7:21:277,21,0	1/1:0,20:20:60:791,60,0	0/0:24,0:24:69:0,69,1035	0/0:7,0:7:21:0,21,279	1/1:0,9:9:27:363,27,0	1/1:0,16:16:48:610,48,0	0/1:19,9:28:99:285,0,557	1/1:0,10:10:30:393,30,0	1/1:0,19:19:57:764,57,0	1/1:0,14:14:42:555,42,0	1/1:0,7:7:21:279,21,0	1/1:0,15:15:45:581,45,0	0/1:5,11:16:99:376,0,145	1/1:0,14:14:42:568,42,0	1/1:0,17:17:51:651,51,0	1/1:0,6:6:18:240,18,0	./.:0,0:0:0:0,0,0	1/1:0,4:4:12:157,12,0	1/1:0,6:6:18:216,18,0	1/1:0,9:9:27:358,27,0	1/1:0,11:11:33:438,33,0	./.:1,0:1:0:0,0,0	1/1:0,5:5:15:198,15,0	1/1:0,8:8:24:312,24,0	0/0:6,0:6:18:0,18,215	1/1:0,5:5:15:199,15,0	1/1:0,10:10:30:350,30,0	1/1:0,18:18:54:712,54,0	0/1:7,3:10:89:89,0,245	1/1:0,4:4:12:152,12,0	1/1:0,14:14:42:549,42,0	1/1:0,12:12:36:458,36,0	1/1:0,8:8:24:316,24,0	1/1:0,5:5:15:200,15,0	1/1:0,17:17:51:671,51,0	1/1:0,15:15:45:607,45,0	1/1:0,21:21:63:855,63,0	1/1:0,14:14:42:549,42,0	1/1:0,9:9:27:332,27,0	1/1:0,9:9:27:353,27,0	0/0:7,0:7:21:0,21,245	0/0:13,0:13:39:0,39,505	1/1:0,13:13:39:524,39,0	0/0:33,0:33:99:0,99,1106	1/1:0,6:6:18:243,18,0	0/1:18,3:21:46:46,0,525	1/1:0,8:8:24:320,24,0	1/1:0,19:19:57:727,57,0	0/1:12,4:16:90:90,0,355	1/1:0,12:12:36:436,36,0	1/1:0,10:10:30:396,30,0	1/1:0,14:14:42:555,42,0	1/1:0,4:4:12:153,12,0	1/1:0,12:12:36:468,36,0	1/1:0,13:13:39:507,39,0	1/1:0,7:7:21:281,21,0	1/1:0,15:15:45:577,45,0	1/1:0,6:6:18:237,18,0	0/0:30,0:30:0:0,0,881	1/1:0,13:13:39:509,39,0	1/1:0,11:11:33:423,33,0	0/0:25,0:25:72:0,72,907	1/1:0,16:16:48:619,48,0	1/1:0,13:13:39:519,39,0	1/1:0,10:10:30:395,30,0	1/1:0,14:14:42:558,42,0	1/1:0,13:13:39:515,39,0	1/1:0,7:7:21:269,21,0	1/1:0,14:14:42:563,42,0	1/1:0,8:8:24:316,24,0	1/1:0,7:7:21:270,21,0
Chr3	11298733	.	C	T	19111.7	.	AC=134;AF=1.00;AN=134;DP=1208;ExcessHet=0.0000;FS=0.000;InbreedingCoeff=0.4339;MLEAC=145;MLEAF=1.00;MQ=60.00;QD=32.03;SOR=3.016	GT:AD:DP:GQ:PL	1/1:0,14:14:42:524,42,0	1/1:0,13:13:38:458,38,0	1/1:0,4:4:12:158,12,0	1/1:0,7:7:21:280,21,0	1/1:0,10:10:30:396,30,0	1/1:0,2:2:6:80,6,0	1/1:0,4:4:12:161,12,0	1/1:0,6:6:18:241,18,0	1/1:0,14:14:42:560,42,0	1/1:0,8:8:24:304,24,0	1/1:0,6:6:18:234,18,0	./.:1,0:1:0:0,0,0	1/1:0,6:6:18:233,18,0	1/1:0,4:4:12:155,12,0	1/1:0,6:6:18:227,18,0	1/1:0,12:12:36:465,36,0	1/1:0,4:4:12:150,12,0	1/1:0,3:3:9:119,9,0	./.:0,0:0:0:0,0,0	1/1:0,2:2:6:79,6,0	1/1:0,4:4:12:140,12,0	1/1:0,3:3:9:116,9,0	1/1:0,5:5:15:194,15,0	./.:0,0:0:0:0,0,0	./.:1,0:1:0:0,0,0	1/1:0,11:11:33:437,33,0	1/1:0,5:5:15:205,15,0	1/1:0,3:3:9:113,9,0	1/1:0,6:6:18:230,18,0	1/1:0,10:10:30:397,30,0	1/1:0,11:11:33:431,33,0	./.:1,0:1:0:0,0,0	1/1:0,7:7:21:271,21,0	1/1:0,6:6:18:230,18,0	1/1:0,11:11:33:441,33,0	1/1:0,2:2:6:78,6,0	1/1:0,6:6:18:242,18,0	1/1:0,12:12:36:479,36,0	1/1:0,7:7:21:277,21,0	1/1:0,5:5:15:192,15,0	1/1:0,3:3:9:114,9,0	1/1:0,3:3:9:116,9,0	1/1:0,4:4:12:162,12,0	1/1:0,10:10:30:396,30,0	1/1:0,6:6:18:244,18,0	1/1:0,15:15:45:601,45,0	1/1:0,3:3:9:121,9,0	1/1:0,5:5:15:184,15,0	1/1:0,12:12:36:479,36,0	1/1:0,8:8:24:280,24,0	1/1:0,6:6:18:208,18,0	1/1:0,6:6:18:214,18,0	1/1:0,11:11:33:433,33,0	1/1:0,5:5:15:194,15,0	1/1:0,5:5:15:193,15,0	1/1:0,6:6:18:244,18,0	1/1:0,5:5:15:193,15,0	1/1:0,3:3:9:118,9,0	1/1:0,7:7:21:271,21,0	./.:0,0:0:0:0,0,0	1/1:0,10:10:30:376,30,0	1/1:0,6:6:18:234,18,0	1/1:0,4:4:12:151,12,0	1/1:0,10:10:30:358,30,0	1/1:0,4:4:12:151,12,0	1/1:0,2:2:6:49,6,0	1/1:0,7:7:21:271,21,0	1/1:0,10:10:30:396,30,0	1/1:0,6:6:18:233,18,0	1/1:0,7:7:21:271,21,0	1/1:0,6:6:18:239,18,0	1/1:0,10:10:30:389,30,0	1/1:0,8:8:24:310,24,0
Chr3	11298933	.	A	G	7683.91	.	AC=26;AF=1.00;AN=26;DP=279;ExcessHet=0.0000;FS=0.000;InbreedingCoeff=0.4273;MLEAC=111;MLEAF=1.00;MQ=60.00;QD=29.01;SOR=1.487	GT:AD:DP:GQ:PL	1/1:0,27:27:81:1089,81,0	1/1:0,26:26:78:1076,78,0	./.:0,0:0:0:0,0,0	./.:0,0:0:0:0,0,0	1/1:0,14:14:42:567,42,0	./.:1,0:1:0:0,0,0	./.:0,0:0:0:0,0,0	./.:0,0:0:0:0,0,0	1/1:0,8:8:24:330,24,0	./.:0,0:0:0:0,0,0	./.:0,0:0:0:0,0,0	./.:0,0:0:0:0,0,0	./.:0,0:0:0:0,0,0	./.:0,0:0:0:0,0,0	./.:1,0:1:0:0,0,0	./.:0,0:0:0:0,0,0	./.:0,0:0:0:0,0,0	./.:0,0:0:0:0,0,0	./.:0,0:0:0:0,0,0	./.:0,0:0:0:0,0,0	./.:0,0:0:0:0,0,0	./.:0,0:0:0:0,0,0	./.:0,0:0:0:0,0,0	./.:0,0:0:0:0,0,0	./.:0,0:0:0:0,0,0	./.:0,0:0:0:0,0,0	1/1:0,4:4:12:170,12,0	./.:0,0:0:0:0,0,0	./.:0,0:0:0:0,0,0	./.:0,0:0:0:0,0,0	1/1:0,8:8:24:334,24,0	./.:0,0:0:0:0,0,0	./.:0,0:0:0:0,0,0	./.:0,0:0:0:0,0,0	./.:0,0:0:0:0,0,0	./.:0,0:0:0:0,0,0	./.:0,0:0:0:0,0,0	./.:0,0:0:0:0,0,0	./.:0,0:0:0:0,0,0	./.:0,0:0:0:0,0,0	./.:0,0:0:0:0,0,0	./.:0,0:0:0:0,0,0	1/1:0,3:3:9:124,9,0	1/1:0,17:17:51:716,51,0	./.:1,0:1:0:0,0,0	1/1:0,17:17:51:716,51,0	./.:0,0:0:0:0,0,0	1/1:0,5:5:15:185,15,0	./.:0,0:0:0:0,0,0	./.:0,0:0:0:0,0,0	1/1:0,4:4:12:140,12,0	./.:0,0:0:0:0,0,0	./.:0,0:0:0:0,0,0	./.:0,0:0:0:0,0,0	./.:0,0:0:0:0,0,0	./.:0,0:0:0:0,0,0	./.:0,0:0:0:0,0,0	./.:0,0:0:0:0,0,0	./.:0,0:0:0:0,0,0	./.:0,0:0:0:0,0,0	1/1:0,22:22:66:895,66,0	./.:0,0:0:0:0,0,0	./.:0,0:0:0:0,0,0	1/1:0,14:14:42:584,42,0	./.:0,0:0:0:0,0,0	./.:0,0:0:0:0,0,0	./.:0,0:0:0:0,0,0	./.:0,0:0:0:0,0,0	./.:0,0:0:0:0,0,0	./.:0,0:0:0:0,0,0	./.:0,0:0:0:0,0,0	./.:0,0:0:0:0,0,0	./.:0,0:0:0:0,0,0
Chr3	11299064	.	T	C	44296	.	AC=124;AF=0.849;AN=146;BaseQRankSum=0.336;DP=1810;ExcessHet=0.0000;FS=0.000;InbreedingCoeff=0.5958;MLEAC=126;MLEAF=0.863;MQ=60.00;MQRankSum=0.00;QD=33.03;ReadPosRankSum=-2.760e-01;SOR=0.639	GT:AD:DP:GQ:PL	0/0:35,0:35:99:0,99,1264	0/0:39,0:39:99:0,102,1530	1/1:0,10:10:30:396,30,0	1/1:0,27:27:81:1031,81,0	0/0:18,0:18:54:0,54,651	0/0:4,0:4:12:0,12,111	1/1:0,25:25:75:1018,75,0	1/1:0,20:20:60:818,60,0	0/1:13,14:27:99:474,0,447	1/1:0,23:23:69:897,69,0	1/1:0,19:19:57:760,57,0	1/1:0,17:17:51:669,51,0	1/1:0,28:28:84:1064,84,0	1/1:0,14:14:42:543,42,0	1/1:1,15:16:9:553,9,0	1/1:0,21:21:63:831,63,0	1/1:0,19:19:57:705,57,0	1/1:0,19:19:57:759,57,0	1/1:0,6:6:18:239,18,0	1/1:0,8:8:24:312,24,0	1/1:0,16:16:48:549,48,0	1/1:0,12:12:36:476,36,0	1/1:0,14:14:42:540,42,0	1/1:0,4:4:12:166,12,0	1/1:0,17:17:51:704,51,0	1/1:0,10:10:30:407,30,0	0/0:10,0:10:0:0,0,261	1/1:0,7:7:21:277,21,0	1/1:0,19:19:57:737,57,0	1/1:0,15:15:45:596,45,0	0/1:9,15:24:99:518,0,252	1/1:0,14:14:42:542,42,0	1/1:0,20:20:60:792,60,0	1/1:0,27:27:81:1053,81,0	1/1:0,15:15:45:613,45,0	1/1:0,9:9:27:361,27,0	1/1:0,21:21:63:832,63,0	1/1:0,36:36:99:1473,108,0	1/1:0,25:25:75:1002,75,0	1/1:0,17:17:51:687,51,0	1/1:0,9:9:27:354,27,0	1/1:0,11:11:33:439,33,0	0/0:7,0:7:0:0,0,170	0/1:29,4:33:56:56,0,975	1/1:0,9:9:27:368,27,0	0/0:25,0:25:72:0,72,1080	1/1:0,22:22:66:890,66,0	0/1:9,3:12:71:71,0,269	1/1:0,21:21:63:845,63,0	1/1:0,15:15:45:593,45,0	0/1:4,2:6:49:49,0,122	1/1:0,18:18:54:647,54,0	1/1:0,32:32:96:1285,96,0	1/1:0,17:17:51:672,51,0	1/1:0,12:12:36:474,36,0	1/1:0,26:26:78:1061,78,0	1/1:0,30:30:90:1167,90,0	1/1:0,16:16:48:632,48,0	1/1:0,28:28:84:1116,84,0	1/1:0,4:4:12:156,12,0	0/1:38,4:42:34:34,0,1203	1/1:0,26:26:78:1040,78,0	1/1:0,22:22:66:811,66,0	0/0:12,0:12:33:0,33,495	1/1:0,24:24:72:933,72,0	1/1:0,24:24:72:985,72,0	1/1:0,22:22:66:867,66,0	1/1:0,18:18:54:727,54,0	1/1:0,22:22:66:859,66,0	1/1:0,12:12:36:464,36,0	1/1:0,24:24:72:957,72,0	1/1:0,26:26:78:1017,78,0	1/1:0,13:13:39:520,39,0
Chr3	11299211	.	A	C	32815.6	.	AC=145;AF=0.993;AN=146;BaseQRankSum=1.05;DP=1664;ExcessHet=0.0000;FS=0.000;InbreedingCoeff=-0.0181;MLEAC=145;MLEAF=0.993;MQ=60.00;MQRankSum=0.00;QD=28.31;ReadPosRankSum=0.00;SOR=0.916	GT:AD:DP:GQ:PL	1/1:0,24:24:72:956,72,0	1/1:0,25:25:75:1018,75,0	1/1:0,12:12:36:483,36,0	1/1:0,16:16:48:648,48,0	1/1:0,20:20:60:801,60,0	1/1:0,2:2:6:75,6,0	1/1:0,6:6:18:214,18,0	1/1:0,13:13:39:486,39,0	1/1:0,25:25:75:965,75,0	1/1:0,12:12:36:451,36,0	1/1:0,12:12:36:487,36,0	1/1:0,12:12:36:486,36,0	1/1:0,10:10:30:396,30,0	1/1:0,7:7:21:279,21,0	1/1:0,10:10:30:401,30,0	1/1:0,14:14:42:533,42,0	1/1:0,7:7:21:271,21,0	1/1:0,10:10:30:405,30,0	1/1:0,2:2:6:82,6,0	1/1:0,7:7:21:281,21,0	1/1:0,4:4:12:149,12,0	1/1:1,7:8:14:274,14,0	1/1:0,8:8:24:323,24,0	1/1:0,2:2:6:81,6,0	0/1:1,4:5:26:146,0,26	1/1:0,5:5:15:205,15,0	1/1:0,5:5:15:207,15,0	1/1:0,8:8:24:321,24,0	1/1:0,7:7:21:280,21,0	1/1:0,14:14:42:564,42,0	1/1:0,13:13:39:483,39,0	1/1:0,7:7:21:279,21,0	1/1:0,9:9:27:324,27,0	1/1:0,9:9:27:355,27,0	1/1:0,13:13:39:529,39,0	1/1:0,5:5:15:200,15,0	1/1:0,13:13:39:529,39,0	1/1:0,13:13:39:502,39,0	1/1:0,12:12:36:480,36,0	1/1:0,7:7:21:274,21,0	1/1:0,9:9:27:354,27,0	1/1:0,11:11:33:439,33,0	1/1:0,5:5:15:200,15,0	1/1:0,18:18:54:726,54,0	1/1:0,14:14:42:569,42,0	1/1:0,23:23:69:939,69,0	1/1:0,4:4:12:163,12,0	1/1:0,10:10:30:382,30,0	1/1:0,9:9:27:353,27,0	1/1:0,10:10:30:398,30,0	1/1:0,8:8:24:288,24,0	1/1:1,12:13:2:411,2,0	1/1:0,16:16:48:634,48,0	1/1:0,20:20:60:808,60,0	1/1:0,9:9:27:358,27,0	1/1:0,12:12:36:488,36,0	1/1:0,9:9:27:358,27,0	1/1:0,6:6:18:245,18,0	1/1:0,12:12:36:482,36,0	1/1:0,2:2:6:79,6,0	1/1:0,16:16:48:634,48,0	1/1:0,15:15:45:592,45,0	1/1:0,7:7:21:270,21,0	1/1:0,12:12:36:484,36,0	1/1:0,12:12:36:475,36,0	1/1:0,11:11:33:450,33,0	1/1:0,12:12:36:480,36,0	1/1:0,19:19:57:728,57,0	1/1:0,7:7:21:283,21,0	1/1:0,9:9:27:364,27,0	1/1:0,21:21:63:855,63,0	1/1:0,10:10:30:371,30,0	1/1:0,8:8:24:322,24,0
Chr3	11299257	.	AC	A	30.31	.	AC=1;AF=6.849e-03;AN=146;BaseQRankSum=-2.287e+00;DP=1293;ExcessHet=0.0000;FS=4.228;InbreedingCoeff=-0.0144;MLEAC=1;MLEAF=6.849e-03;MQ=60.00;MQRankSum=0.00;QD=3.03;ReadPosRankSum=-1.400e-01;SOR=0.061	GT:AD:DP:GQ:PL	0/0:36,0:36:99:0,99,1485	0/0:28,0:28:81:0,81,1106	0/0:17,0:17:48:0,48,720	0/0:24,0:24:72:0,72,917	0/0:22,0:22:60:0,60,836	0/0:2,0:2:6:0,6,62	0/0:22,0:22:63:0,63,835	0/0:27,0:27:72:0,72,1080	0/0:35,0:35:99:0,99,1397	0/0:24,0:24:72:0,72,889	0/0:21,0:21:60:0,60,763	0/0:16,0:16:48:0,48,587	0/0:18,0:18:54:0,54,654	0/0:15,0:15:45:0,45,530	0/0:14,0:14:42:0,42,488	0/0:21,0:21:60:0,60,826	0/0:15,0:15:45:0,45,516	0/0:16,0:16:48:0,48,637	0/0:2,0:2:6:0,6,71	0/1:8,2:10:49:49,0,293	0/0:9,0:9:27:0,27,303	0/0:20,0:20:57:0,57,855	0/0:11,0:11:30:0,30,450	0/0:4,0:4:12:0,12,154	0/0:9,0:9:24:0,24,360	0/0:15,0:15:42:0,42,630	0/0:5,0:5:15:0,15,194	0/0:5,0:5:15:0,15,187	0/0:11,0:11:33:0,33,398	0/0:25,0:25:72:0,72,1080	0/0:16,0:16:42:0,42,630	0/0:15,0:15:45:0,45,546	0/0:17,0:17:51:0,51,634	0/0:20,0:20:60:0,60,749	0/0:15,0:15:45:0,45,545	0/0:7,0:7:21:0,21,266	0/0:27,0:27:81:0,81,1039	0/0:30,0:30:90:0,90,1150	0/0:21,0:21:60:0,60,785	0/0:15,0:15:45:0,45,507	0/0:14,0:14:42:0,42,526	0/0:22,0:22:66:0,66,833	0/0:7,0:7:18:0,18,270	0/0:20,0:20:60:0,60,733	0/0:20,0:20:57:0,57,855	0/0:24,0:24:72:0,72,914	0/0:12,0:12:36:0,36,460	0/0:9,0:9:27:0,27,316	0/0:17,0:17:48:0,48,720	0/0:17,0:17:48:0,48,720	0/0:8,0:8:0:0,0,190	0/0:24,0:24:66:0,66,990	0/0:24,0:24:72:0,72,885	0/0:27,0:27:72:0,72,1080	0/0:18,0:18:54:0,54,681	0/0:26,0:26:72:0,72,1080	0/0:21,0:21:60:0,60,784	0/0:14,0:14:39:0,39,585	0/0:25,0:25:72:0,72,909	0/0:6,0:6:18:0,18,229	0/0:16,0:16:45:0,45,675	0/0:28,0:28:84:0,84,1040	0/0:16,0:16:48:0,48,554	0/0:15,0:15:45:0,45,530	0/0:22,0:22:57:0,57,855	0/0:17,0:17:51:0,51,632	0/0:21,0:21:60:0,60,900	0/0:28,0:28:84:0,84,1135	0/0:14,0:14:42:0,42,507	0/0:18,0:18:54:0,54,699	0/0:28,0:28:81:0,81,1215	0/0:21,0:21:60:0,60,767	0/0:12,0:12:36:0,36,446
Chr3	11299286	.	C	A	16955.3	.	AC=116;AF=0.817;AN=142;BaseQRankSum=-1.732e+00;DP=1304;ExcessHet=0.0000;FS=31.360;InbreedingCoeff=0.6950;MLEAC=120;MLEAF=0.845;MQ=60.00;MQRankSum=0.00;QD=34.96;ReadPosRankSum=0.282;SOR=3.363	GT:AD:DP:GQ:PL	0/0:36,0:36:99:0,99,1485	0/0:23,0:23:63:0,63,945	1/1:0,3:3:9:106,9,0	1/1:0,10:10:30:357,30,0	0/0:15,0:15:36:0,36,540	0/0:2,0:2:6:0,6,62	1/1:0,11:11:33:411,33,0	1/1:0,14:14:42:526,42,0	0/1:14,6:20:99:164,0,481	1/1:0,11:11:33:397,33,0	1/1:0,7:7:21:265,21,0	1/1:0,4:4:12:150,12,0	1/1:0,8:8:24:286,24,0	1/1:0,4:4:12:150,12,0	0/1:4,6:10:99:190,0,131	1/1:0,11:11:33:410,33,0	1/1:0,8:8:24:286,24,0	1/1:0,5:5:15:185,15,0	./.:0,0:0:0:0,0,0	1/1:0,4:4:12:147,12,0	1/1:0,6:6:18:195,18,0	1/1:0,7:7:21:260,21,0	1/1:0,8:8:24:282,24,0	./.:1,0:1:0:0,0,0	1/1:0,3:3:9:106,9,0	1/1:0,8:8:24:299,24,0	0/0:3,0:3:9:0,9,113	1/1:0,2:2:6:74,6,0	1/1:0,5:5:15:176,15,0	1/1:0,13:13:39:482,39,0	0/1:6,3:9:86:86,0,213	1/1:0,8:8:24:290,24,0	1/1:0,8:8:24:294,24,0	1/1:0,9:9:27:324,27,0	1/1:0,4:4:12:151,12,0	1/1:0,4:4:12:145,12,0	1/1:0,16:16:48:598,48,0	1/1:0,14:14:42:514,42,0	1/1:0,10:10:30:348,30,0	1/1:0,3:3:9:83,9,0	1/1:0,6:6:18:215,18,0	1/1:0,14:14:42:491,42,0	0/0:7,0:7:21:0,21,251	0/0:19,0:19:51:0,51,765	1/1:0,2:2:6:79,6,0	0/0:24,0:24:72:0,72,914	1/1:0,6:6:18:222,18,0	0/0:6,0:6:18:0,18,224	1/1:0,8:8:24:297,24,0	1/1:0,4:4:12:146,12,0	0/1:7,2:9:39:39,0,200	1/1:0,9:9:27:277,27,0	1/1:0,10:10:30:373,30,0	1/1:0,8:8:24:297,24,0	1/1:0,7:7:21:235,21,0	1/1:0,10:10:30:382,30,0	1/1:0,7:7:21:259,21,0	1/1:0,5:5:15:189,15,0	1/1:0,10:10:30:344,30,0	1/1:0,3:3:9:113,9,0	0/0:9,0:9:0:0,0,293	1/1:0,11:11:33:401,33,0	1/1:0,12:12:36:428,36,0	0/0:16,0:16:48:0,48,624	1/1:0,6:6:18:215,18,0	1/1:0,6:6:18:225,18,0	1/1:0,11:11:33:377,33,0	1/1:0,10:10:30:373,30,0	1/1:0,4:4:12:120,12,0	1/1:0,10:10:30:368,30,0	1/1:0,12:12:36:413,36,0	1/1:0,12:12:36:447,36,0	1/1:0,6:6:18:224,18,0
Chr3	11299347	.	A	G	3816.95	.	AC=60;AF=0.682;AN=88;BaseQRankSum=2.20;DP=616;ExcessHet=0.0000;FS=51.353;InbreedingCoeff=0.5189;MLEAC=90;MLEAF=1.00;MQ=60.00;MQRankSum=0.00;QD=33.78;ReadPosRankSum=2.28;SOR=6.972	GT:AD:DP:GQ:PL	0/0:37,0:37:99:0,105,1441	0/0:20,0:20:57:0,57,855	1/1:0,3:3:9:121,9,0	1/1:0,4:4:12:156,12,0	0/0:22,0:22:60:0,60,755	0/0:5,0:5:15:0,15,163	1/1:0,4:4:12:163,12,0	1/1:0,4:4:12:163,12,0	0/1:17,3:20:61:61,0,591	1/1:0,2:2:6:80,6,0	./.:0,0:0:0:0,0,0	./.:0,0:0:0:0,0,0	./.:1,0:1:0:0,0,0	./.:1,0:1:0:0,0,0	0/1:7,2:9:54:54,0,219	1/1:0,4:4:12:163,12,0	1/1:0,2:2:6:79,6,0	1/1:0,4:4:12:165,12,0	./.:0,0:0:0:0,0,0	1/1:0,2:2:6:82,6,0	./.:1,0:1:0:0,0,0	1/1:0,3:3:9:108,9,0	1/1:0,5:5:15:198,15,0	./.:0,0:0:0:0,0,0	./.:0,0:0:0:0,0,0	./.:1,0:1:0:0,0,0	0/0:2,0:2:6:0,6,58	1/1:0,5:5:15:196,15,0	./.:1,0:1:0:0,0,0	./.:0,0:0:0:0,0,0	0/0:5,0:5:15:0,15,200	./.:1,0:1:0:0,0,0	./.:1,0:1:0:0,0,0	./.:1,0:1:0:0,0,0	1/1:0,2:2:6:82,6,0	./.:1,0:1:0:0,0,0	1/1:0,6:6:18:240,18,0	1/1:0,3:3:9:123,9,0	./.:1,0:1:0:0,0,0	./.:1,0:1:0:0,0,0	1/1:0,2:2:6:83,6,0	1/1:0,2:2:6:75,6,0	0/0:10,0:10:30:0,30,356	0/0:24,0:24:63:0,63,945	1/1:0,2:2:6:82,6,0	0/0:22,0:22:60:0,60,801	./.:1,0:1:0:0,0,0	0/0:9,0:9:0:0,0,257	1/1:0,2:2:6:83,6,0	1/1:0,3:3:9:121,9,0	0/0:7,0:7:0:0,0,169	1/1:0,2:2:6:74,6,0	1/1:0,2:2:6:81,6,0	1/1:0,2:2:6:82,6,0	./.:0,0:0:0:0,0,0	1/1:0,3:3:9:116,9,0	./.:1,0:1:0:0,0,0	1/1:0,2:2:6:82,6,0	./.:0,0:0:0:0,0,0	1/1:0,2:2:6:74,6,0	0/0:12,0:12:36:0,36,444	./.:0,0:0:0:0,0,0	./.:0,0:0:0:0,0,0	0/0:24,0:24:66:0,66,990	./.:0,0:0:0:0,0,0	1/1:0,2:2:6:82,6,0	1/1:0,2:2:6:82,6,0	./.:0,0:0:0:0,0,0	./.:1,0:1:0:0,0,0	./.:0,0:0:0:0,0,0	1/1:0,3:3:9:122,9,0	./.:1,0:1:0:0,0,0	./.:0,0:0:0:0,0,0
Chr3	11299445	.	C	A	11983.7	.	AC=111;AF=0.804;AN=138;BaseQRankSum=-6.740e-01;DP=1458;ExcessHet=0.0000;FS=83.626;InbreedingCoeff=0.6397;MLEAC=119;MLEAF=0.862;MQ=60.00;MQRankSum=0.00;QD=27.82;ReadPosRankSum=-1.192e+00;SOR=4.459	GT:AD:DP:GQ:PL	0/0:40,0:40:99:0,102,1397	0/0:21,0:21:60:0,60,763	1/1:0,3:3:9:117,9,0	1/1:0,8:8:24:312,24,0	0/0:22,0:22:60:0,60,767	0/0:6,0:6:15:0,15,225	1/1:0,6:6:18:229,18,0	1/1:0,2:2:6:77,6,0	0/1:14,2:16:29:29,0,470	1/1:0,10:10:30:363,30,0	1/1:0,4:4:12:150,12,0	1/1:0,7:7:21:264,21,0	1/1:0,6:6:18:220,18,0	1/1:0,5:5:15:185,15,0	0/1:7,4:11:99:115,0,187	1/1:0,7:7:21:270,21,0	1/1:0,8:8:24:289,24,0	1/1:0,5:5:15:194,15,0	1/1:0,2:2:6:74,6,0	1/1:0,4:4:12:147,12,0	1/1:0,5:5:15:163,15,0	1/1:0,4:4:12:148,12,0	1/1:0,6:6:18:228,18,0	./.:0,0:0:0:0,0,0	1/1:0,5:5:15:189,15,0	1/1:0,4:4:11:116,11,0	0/0:1,0:1:3:0,3,19	1/1:0,2:2:6:75,6,0	1/1:0,6:6:18:210,18,0	1/1:0,5:5:15:192,15,0	0/1:6,2:8:52:52,0,178	1/1:0,8:8:24:291,24,0	1/1:0,4:4:12:152,12,0	1/1:0,5:5:15:188,15,0	1/1:0,5:5:15:192,15,0	./.:1,0:1:0:0,0,0	1/1:0,5:5:15:186,15,0	1/1:0,6:6:18:235,18,0	1/1:0,6:6:18:237,18,0	1/1:0,5:5:15:190,15,0	1/1:0,3:3:9:111,9,0	1/1:0,3:3:9:111,9,0	0/0:11,0:11:33:0,33,355	0/0:27,0:27:72:0,72,1080	1/1:0,9:9:27:346,27,0	0/0:32,0:32:90:0,90,1117	./.:1,0:1:0:0,0,0	0/0:8,0:8:0:0,0,203	1/1:0,6:6:18:229,18,0	1/1:0,5:5:15:189,15,0	0/0:10,0:10:0:0,0,261	1/1:0,7:7:21:238,21,0	1/1:0,8:8:24:305,24,0	1/1:0,8:8:24:299,24,0	1/1:0,7:7:21:267,21,0	1/1:0,5:5:15:192,15,0	1/1:0,6:6:18:228,18,0	1/1:0,3:3:9:117,9,0	1/1:0,5:5:15:195,15,0	1/1:0,2:2:6:77,6,0	0/0:12,0:12:0:0,0,351	1/1:0,3:3:9:113,9,0	1/1:0,3:3:9:108,9,0	0/0:24,0:24:72:0,72,786	1/1:0,5:5:15:184,15,0	1/1:0,11:11:33:417,33,0	1/1:0,2:2:6:78,6,0	1/1:0,10:10:30:375,30,0	1/1:0,3:3:9:86,9,0	1/1:0,3:3:9:114,9,0	1/1:0,10:10:30:379,30,0	1/1:0,13:13:39:486,39,0	./.:1,0:1:0:0,0,0
Chr3	11299461	.	TTTGA	T	8494.84	.	AC=22;AF=0.151;AN=146;BaseQRankSum=0.538;DP=1292;ExcessHet=0.0000;FS=1.433;InbreedingCoeff=0.6448;MLEAC=22;MLEAF=0.151;MQ=60.00;MQRankSum=0.00;QD=34.81;ReadPosRankSum=0.251;SOR=0.861	GT:AD:DP:GQ:PL	1/1:0,34:34:99:1531,103,0	1/1:0,22:22:66:990,66,0	0/0:11,0:11:30:0,30,450	0/0:22,0:22:60:0,60,900	1/1:0,20:20:60:901,60,0	1/1:0,3:3:9:135,9,0	0/0:25,0:25:72:0,72,1080	0/0:22,0:22:60:0,60,789	0/1:14,12:26:99:462,0,552	0/0:21,0:21:63:0,63,671	0/0:13,0:13:39:0,39,376	0/0:19,0:19:54:0,54,810	0/0:22,0:22:60:0,60,900	0/0:13,0:13:39:0,39,423	0/1:15,4:19:99:123,0,618	0/0:27,0:27:72:0,72,1080	0/0:20,0:20:60:0,60,632	0/0:14,0:14:42:0,42,484	0/0:3,0:3:9:0,9,86	0/0:15,0:15:45:0,45,534	0/0:15,0:15:36:0,36,540	0/0:15,0:15:45:0,45,497	0/0:16,0:16:42:0,42,630	0/0:3,0:3:9:0,9,102	0/0:14,0:14:36:0,36,540	0/0:14,0:14:39:0,39,585	0/0:2,0:2:3:0,3,45	0/0:11,0:11:33:0,33,396	0/0:18,0:18:42:0,42,630	0/0:22,0:22:57:0,57,855	0/1:5,5:10:99:195,0,195	0/0:21,0:21:57:0,57,855	0/0:20,0:20:57:0,57,855	0/0:16,0:16:48:0,48,529	0/0:13,0:13:36:0,36,540	0/0:6,0:6:18:0,18,233	0/0:30,0:30:81:0,81,1215	0/0:22,0:22:63:0,63,802	0/0:23,0:23:60:0,60,900	0/0:11,0:11:33:0,33,363	0/0:15,0:15:45:0,45,516	0/0:20,0:20:57:0,57,855	1/1:0,11:11:33:495,33,0	1/1:0,21:21:63:945,63,0	0/0:24,0:24:66:0,66,990	1/1:0,24:24:72:1080,72,0	0/0:8,0:8:24:0,24,283	0/1:2,4:6:72:162,0,72	0/0:21,0:21:57:0,57,855	0/0:19,0:19:42:0,42,630	0/1:5,8:13:99:321,0,186	0/0:25,0:25:63:0,63,945	0/0:27,0:27:81:0,81,867	0/0:18,0:18:51:0,51,765	0/0:17,0:17:39:0,39,585	0/0:23,0:23:63:0,63,799	0/0:26,0:26:72:0,72,1080	0/0:16,0:16:48:0,48,506	0/0:20,0:20:57:0,57,855	0/0:4,0:4:12:0,12,142	0/1:5,10:15:99:405,0,180	0/0:12,0:12:33:0,33,495	0/0:15,0:15:42:0,42,630	1/1:0,20:20:60:901,60,0	0/0:12,0:12:36:0,36,406	0/0:22,0:22:60:0,60,900	0/0:17,0:17:48:0,48,720	0/0:25,0:25:72:0,72,854	0/0:10,0:10:30:0,30,378	0/0:9,0:9:27:0,27,340	0/0:30,0:30:81:0,81,1215	0/0:29,0:29:72:0,72,1080	0/0:6,0:6:18:0,18,205
Chr3	11299544	.	A	G	8911.51	.	AC=104;AF=0.788;AN=132;BaseQRankSum=-1.150e+00;DP=939;ExcessHet=0.0000;FS=1.549;InbreedingCoeff=0.5847;MLEAC=115;MLEAF=0.871;MQ=60.00;MQRankSum=0.00;QD=28.33;ReadPosRankSum=0.646;SOR=0.552	GT:AD:DP:GQ:PL	0/0:24,0:24:54:0,54,810	0/0:18,0:18:54:0,54,693	1/1:0,3:3:9:120,9,0	1/1:0,6:6:18:241,18,0	0/0:12,0:12:33:0,33,495	0/0:3,0:3:9:0,9,85	1/1:0,3:3:9:121,9,0	1/1:0,5:5:15:200,15,0	0/1:9,2:11:45:45,0,340	1/1:0,4:4:12:158,12,0	1/1:0,3:3:9:117,9,0	1/1:0,5:5:15:197,15,0	1/1:0,4:4:12:158,12,0	1/1:0,3:3:9:117,9,0	0/0:3,0:3:0:0,0,42	1/1:0,8:8:24:294,24,0	1/1:0,2:2:6:77,6,0	1/1:0,5:5:15:193,15,0	./.:0,0:0:0:0,0,0	1/1:0,4:4:12:159,12,0	1/1:0,5:5:15:183,15,0	1/1:0,5:5:15:201,15,0	./.:1,0:1:0:0,0,0	1/1:0,2:2:6:79,6,0	1/1:0,2:2:6:80,6,0	1/1:0,2:2:6:80,6,0	0/0:2,0:2:0:0,0,2	1/1:0,2:2:6:76,6,0	1/1:0,2:2:6:78,6,0	1/1:0,4:4:12:159,12,0	0/0:2,0:2:6:0,6,80	1/1:0,3:3:9:112,9,0	1/1:0,6:6:18:232,18,0	1/1:0,5:5:15:163,15,0	1/1:0,3:3:9:120,9,0	./.:1,0:1:0:0,0,0	1/1:0,7:7:21:248,21,0	1/1:0,3:3:9:119,9,0	1/1:0,4:4:12:156,12,0	./.:0,0:0:0:0,0,0	1/1:0,3:3:9:109,9,0	1/1:0,4:4:12:153,12,0	0/0:4,0:4:12:0,12,130	0/0:12,0:12:27:0,27,405	1/1:0,3:3:9:121,9,0	0/0:28,0:28:72:0,72,1080	1/1:0,3:3:9:119,9,0	0/0:6,0:6:15:0,15,225	1/1:0,4:4:12:155,12,0	1/1:0,6:6:18:231,18,0	0/1:10,2:12:32:32,0,309	1/1:0,4:4:12:121,12,0	1/1:0,6:6:18:237,18,0	./.:0,0:0:0:0,0,0	1/1:0,6:6:18:237,18,0	1/1:0,7:7:21:277,21,0	1/1:0,7:7:21:272,21,0	1/1:0,5:5:15:192,15,0	1/1:0,8:8:24:309,24,0	./.:0,0:0:0:0,0,0	0/1:10,2:12:41:41,0,349	1/1:0,5:5:15:199,15,0	./.:0,0:0:0:0,0,0	0/0:15,0:15:33:0,33,495	1/1:0,5:5:15:198,15,0	1/1:0,4:4:12:125,12,0	1/1:0,5:5:15:199,15,0	1/1:0,2:2:6:49,6,0	1/1:0,3:3:9:121,9,0	0/1:1,3:4:30:99,0,30	1/1:0,4:4:12:154,12,0	1/1:0,5:5:15:198,15,0	1/1:0,2:2:6:80,6,0
Chr3	11299601	.	A	ATT	70.6	.	AC=1;AF=7.042e-03;AN=142;BaseQRankSum=-9.900e-02;DP=335;ExcessHet=0.0000;FS=0.000;InbreedingCoeff=0.0494;MLEAC=1;MLEAF=7.042e-03;MQ=60.00;MQRankSum=0.00;QD=17.65;ReadPosRankSum=0.733;SOR=0.399	GT:AD:DP:GQ:PL	0/0:5,0:5:12:0,12,180	0/0:4,0:4:12:0,12,161	0/0:3,0:3:9:0,9,116	0/0:13,0:13:33:0,33,495	0/0:8,0:8:18:0,18,270	0/0:1,0:1:3:0,3,40	0/0:3,0:3:9:0,9,117	0/0:5,0:5:9:0,9,135	0/0:6,0:6:18:0,18,245	0/0:6,0:6:18:0,18,232	0/0:2,0:2:6:0,6,78	0/0:7,0:7:12:0,12,180	0/0:4,0:4:9:0,9,135	0/0:3,0:3:9:0,9,109	0/0:2,0:2:6:0,6,76	0/0:9,0:9:27:0,27,344	0/0:4,0:4:12:0,12,137	0/0:7,0:7:21:0,21,242	0/0:1,0:1:3:0,3,37	0/0:4,0:4:12:0,12,155	0/0:5,0:5:15:0,15,168	0/0:4,0:4:6:0,6,90	0/0:3,0:3:9:0,9,97	0/0:1,0:1:3:0,3,39	0/0:2,0:2:3:0,3,45	0/0:2,0:2:6:0,6,80	./.:0,0:0:0:0,0,0	0/0:4,0:4:12:0,12,140	0/0:2,0:2:6:0,6,71	0/0:3,0:3:9:0,9,118	0/0:1,0:1:3:0,3,39	0/0:5,0:5:15:0,15,176	0/0:4,0:4:12:0,12,158	0/0:6,0:6:18:0,18,209	0/0:1,0:1:3:0,3,40	0/0:2,0:2:6:0,6,72	0/0:10,0:10:24:0,24,360	0/0:4,0:4:9:0,9,135	0/0:3,0:3:9:0,9,109	0/0:1,0:1:3:0,3,37	0/0:1,0:1:3:0,3,37	0/0:6,0:6:15:0,15,225	0/0:2,0:2:6:0,6,49	0/0:2,0:2:3:0,3,45	0/1:2,2:4:66:66,0,68	0/0:12,0:14:36:0,36,341	0/0:4,0:4:6:0,6,90	0/0:4,0:4:12:0,12,140	0/0:4,0:4:12:0,12,156	0/0:8,0:8:21:0,21,315	0/0:6,0:8:18:0,18,180	0/0:7,0:7:21:0,21,225	0/0:7,0:7:18:0,18,270	0/0:1,0:1:3:0,3,34	0/0:10,0:10:21:0,21,315	0/0:9,0:9:27:0,27,337	0/0:6,0:6:15:0,15,225	0/0:6,0:6:9:0,9,135	0/0:8,0:8:15:0,15,225	0/0:1,0:1:3:0,3,20	0/0:7,0:7:18:0,18,270	0/0:7,0:7:21:0,21,257	./.:0,0:0:0:0,0,0	0/0:5,0:5:9:0,9,135	0/0:4,0:4:12:0,12,154	0/0:5,0:5:15:0,15,183	0/0:5,0:5:12:0,12,180	0/0:5,0:5:15:0,15,164	0/0:3,0:3:9:0,9,117	0/0:4,0:4:12:0,12,141	0/0:5,0:5:15:0,15,199	0/0:8,0:8:21:0,21,315	0/0:1,0:1:3:0,3,39
Chr3	11302552	.	TTA	T	14986.5	.	AC=102;AF=1.00;AN=102;DP=351;ExcessHet=0.0000;FS=0.000;InbreedingCoeff=0.5026;MLEAC=141;MLEAF=1.00;MQ=60.00;QD=28.96;SOR=3.596	GT:AD:DP:GQ:PL	./.:0,0:0:0:0,0,0	./.:0,0:0:0:0,0,0	1/1:0,8:8:24:348,24,0	./.:1,0:1:0:0,0,0	./.:0,0:0:0:0,0,0	./.:0,0:0:0:0,0,0	1/1:0,9:9:27:392,27,0	1/1:0,6:6:18:261,18,0	1/1:0,9:9:27:392,27,0	1/1:0,8:8:24:348,24,0	1/1:0,5:5:15:218,15,0	1/1:0,9:9:27:392,27,0	1/1:0,11:11:33:479,33,0	1/1:0,2:2:6:87,6,0	1/1:0,2:2:6:87,6,0	1/1:0,9:9:27:392,27,0	1/1:0,5:5:15:218,15,0	1/1:0,3:3:9:131,9,0	./.:1,0:1:0:0,0,0	1/1:0,3:3:9:131,9,0	1/1:0,3:3:9:131,9,0	1/1:0,2:2:6:87,6,0	1/1:0,7:7:21:305,21,0	1/1:0,2:2:6:87,6,0	1/1:0,3:3:9:131,9,0	./.:1,0:1:0:0,0,0	./.:1,0:1:0:0,0,0	./.:1,0:1:0:0,0,0	./.:0,0:0:0:0,0,0	1/1:0,3:3:9:131,9,0	./.:0,0:0:0:0,0,0	./.:0,0:0:0:0,0,0	1/1:0,5:5:15:218,15,0	1/1:0,11:11:33:479,33,0	1/1:0,6:6:18:261,18,0	./.:1,0:1:0:0,0,0	1/1:0,6:6:18:261,18,0	./.:0,0:0:0:0,0,0	1/1:0,4:4:12:174,12,0	1/1:0,10:10:30:435,30,0	1/1:0,7:7:21:305,21,0	1/1:0,6:6:18:261,18,0	./.:0,0:0:0:0,0,0	./.:0,0:0:0:0,0,0	1/1:0,9:9:27:392,27,0	./.:0,0:0:0:0,0,0	1/1:0,3:3:9:131,9,0	./.:1,0:1:0:0,0,0	1/1:0,2:2:6:87,6,0	1/1:0,12:12:36:522,36,0	1/1:0,2:2:6:87,6,0	./.:0,0:0:0:0,0,0	1/1:0,3:3:9:131,9,0	1/1:0,5:5:15:218,15,0	1/1:0,6:6:18:261,18,0	1/1:0,3:3:9:131,9,0	1/1:0,8:8:24:348,24,0	./.:1,0:1:0:0,0,0	1/1:0,10:10:30:435,30,0	1/1:0,4:4:12:174,12,0	./.:0,0:0:0:0,0,0	1/1:0,10:10:30:435,30,0	1/1:0,11:11:33:479,33,0	./.:0,0:0:0:0,0,0	1/1:0,11:11:33:479,33,0	1/1:0,2:2:6:87,6,0	1/1:0,11:11:33:479,33,0	1/1:0,2:2:6:87,6,0	1/1:0,8:8:24:348,24,0	1/1:0,4:4:12:174,12,0	1/1:0,6:6:18:261,18,0	1/1:0,6:6:18:261,18,0	1/1:0,9:9:27:392,27,0
Chr3	11302662	.	A	T	9349.57	.	AC=87;AF=0.967;AN=90;BaseQRankSum=-1.981e+00;DP=288;ExcessHet=0.0000;FS=2.909;InbreedingCoeff=0.4689;MLEAC=135;MLEAF=1.00;MQ=60.00;MQRankSum=0.00;QD=26.21;ReadPosRankSum=0.876;SOR=0.166	GT:AD:DP:GQ:PL	./.:0,0:0:0:0,0,0	./.:0,0:0:0:0,0,0	./.:0,0:0:0:0,0,0	1/1:0,5:5:15:170,15,0	./.:0,0:0:0:0,0,0	./.:0,0:0:0:0,0,0	1/1:0,4:4:12:158,12,0	1/1:0,7:7:21:271,21,0	0/1:2,5:7:60:169,0,60	1/1:0,4:4:12:148,12,0	1/1:0,2:2:6:75,6,0	1/1:0,8:8:24:322,24,0	1/1:0,8:8:24:306,24,0	1/1:0,2:2:6:74,6,0	1/1:0,2:2:6:72,6,0	1/1:0,8:8:24:314,24,0	1/1:0,3:3:9:109,9,0	1/1:0,3:3:9:114,9,0	./.:0,0:0:0:0,0,0	1/1:0,3:3:9:113,9,0	./.:0,0:0:0:0,0,0	./.:0,0:0:0:0,0,0	1/1:0,6:6:18:234,18,0	./.:0,0:0:0:0,0,0	1/1:0,3:3:9:113,9,0	./.:0,0:0:0:0,0,0	1/1:0,2:2:6:83,6,0	./.:0,0:0:0:0,0,0	./.:0,0:0:0:0,0,0	1/1:0,4:4:12:151,12,0	./.:0,0:0:0:0,0,0	./.:0,0:0:0:0,0,0	1/1:0,5:5:15:191,15,0	1/1:0,5:5:15:187,15,0	1/1:0,3:3:9:114,9,0	1/1:0,3:3:9:118,9,0	1/1:0,7:7:21:277,21,0	./.:0,0:0:0:0,0,0	./.:0,0:0:0:0,0,0	1/1:0,8:8:24:303,24,0	1/1:0,6:6:18:224,18,0	1/1:0,4:4:12:152,12,0	./.:0,0:0:0:0,0,0	./.:0,0:0:0:0,0,0	1/1:0,6:6:18:236,18,0	./.:0,0:0:0:0,0,0	1/1:0,5:5:15:198,15,0	./.:0,0:0:0:0,0,0	./.:0,0:0:0:0,0,0	1/1:0,10:10:30:376,30,0	./.:0,0:0:0:0,0,0	./.:0,0:0:0:0,0,0	1/1:0,3:3:9:116,9,0	1/1:0,4:4:12:151,12,0	1/1:0,7:7:21:261,21,0	./.:0,0:0:0:0,0,0	./.:0,0:0:0:0,0,0	./.:0,0:0:0:0,0,0	1/1:0,6:6:18:227,18,0	1/1:0,3:3:9:116,9,0	./.:0,0:0:0:0,0,0	1/1:0,2:2:6:75,6,0	1/1:0,6:6:18:221,18,0	0/0:1,0:1:3:0,3,35	1/1:0,9:9:27:336,27,0	1/1:0,2:2:6:74,6,0	1/1:0,13:13:39:497,39,0	1/1:0,2:2:6:82,6,0	./.:0,0:0:0:0,0,0	1/1:0,3:3:9:114,9,0	1/1:0,3:3:9:111,9,0	1/1:0,5:5:15:186,15,0	1/1:0,5:5:15:191,15,0
Chr3	11302673	.	T	C	144.07	.	AC=2;AF=1.00;AN=2;DP=17;ExcessHet=0.0000;FS=0.000;InbreedingCoeff=0.3369;MLEAC=17;MLEAF=1.00;MQ=60.00;QD=31.11;SOR=2.303	GT:AD:DP:GQ:PL	./.:0,0:0:0:0,0,0	./.:0,0:0:0:0,0,0	./.:0,0:0:0:0,0,0	./.:0,0:0:0:0,0,0	./.:0,0:0:0:0,0,0	./.:0,0:0:0:0,0,0	./.:0,0:0:0:0,0,0	./.:0,0:0:0:0,0,0	1/1:0,2:2:6:84,6,0	./.:0,0:0:0:0,0,0	./.:0,0:0:0:0,0,0	./.:0,0:0:0:0,0,0	./.:0,0:0:0:0,0,0	./.:0,0:0:0:0,0,0	./.:0,0:0:0:0,0,0	./.:0,0:0:0:0,0,0	./.:0,0:0:0:0,0,0	./.:0,0:0:0:0,0,0	./.:0,0:0:0:0,0,0	./.:0,0:0:0:0,0,0	./.:0,0:0:0:0,0,0	./.:0,0:0:0:0,0,0	./.:0,0:0:0:0,0,0	./.:0,0:0:0:0,0,0	./.:0,0:0:0:0,0,0	./.:0,0:0:0:0,0,0	./.:0,0:0:0:0,0,0	./.:0,0:0:0:0,0,0	./.:0,0:0:0:0,0,0	./.:0,0:0:0:0,0,0	./.:0,0:0:0:0,0,0	./.:0,0:0:0:0,0,0	./.:0,0:0:0:0,0,0	./.:0,0:0:0:0,0,0	./.:0,0:0:0:0,0,0	./.:0,0:0:0:0,0,0	./.:0,0:0:0:0,0,0	./.:0,0:0:0:0,0,0	./.:0,0:0:0:0,0,0	./.:0,0:0:0:0,0,0	./.:0,0:0:0:0,0,0	./.:0,0:0:0:0,0,0	./.:0,0:0:0:0,0,0	./.:0,0:0:0:0,0,0	./.:0,0:0:0:0,0,0	./.:0,0:0:0:0,0,0	./.:0,0:0:0:0,0,0	./.:0,0:0:0:0,0,0	./.:0,0:0:0:0,0,0	./.:0,0:0:0:0,0,0	./.:0,0:0:0:0,0,0	./.:0,0:0:0:0,0,0	./.:0,0:0:0:0,0,0	./.:0,0:0:0:0,0,0	./.:0,0:0:0:0,0,0	./.:0,0:0:0:0,0,0	./.:0,0:0:0:0,0,0	./.:0,0:0:0:0,0,0	./.:0,0:0:0:0,0,0	./.:0,0:0:0:0,0,0	./.:0,0:0:0:0,0,0	./.:0,0:0:0:0,0,0	./.:0,0:0:0:0,0,0	./.:1,0:1:0:0,0,0	./.:0,0:0:0:0,0,0	./.:0,0:0:0:0,0,0	./.:0,0:0:0:0,0,0	./.:0,0:0:0:0,0,0	./.:0,0:0:0:0,0,0	./.:0,0:0:0:0,0,0	./.:0,0:0:0:0,0,0	./.:0,0:0:0:0,0,0	./.:0,0:0:0:0,0,0
Chr3	11302709	.	T	G	9245.73	.	AC=79;AF=0.940;AN=84;BaseQRankSum=1.97;DP=580;ExcessHet=0.0000;FS=2.753;InbreedingCoeff=0.4862;MLEAC=133;MLEAF=1.00;MQ=60.00;MQRankSum=0.00;QD=27.02;ReadPosRankSum=2.36;SOR=1.823	GT:AD:DP:GQ:PL	./.:0,0:0:0:0,0,0	./.:0,0:0:0:0,0,0	0/0:2,0:2:0:0,0,6	./.:1,0:1:0:0,0,0	./.:0,0:0:0:0,0,0	./.:0,0:0:0:0,0,0	1/1:0,11:11:33:441,33,0	1/1:0,6:6:18:243,18,0	0/1:3,8:11:56:286,0,56	1/1:0,8:8:24:280,24,0	./.:0,0:0:0:0,0,0	1/1:0,7:7:21:282,21,0	1/1:0,3:3:9:116,9,0	./.:1,0:1:0:0,0,0	./.:1,0:1:0:0,0,0	1/1:0,6:6:18:234,18,0	./.:1,0:1:0:0,0,0	./.:1,0:1:0:0,0,0	./.:0,0:0:0:0,0,0	1/1:0,4:4:12:158,12,0	./.:1,0:1:0:0,0,0	1/1:0,4:4:12:129,12,0	1/1:0,6:6:18:241,18,0	./.:1,0:1:0:0,0,0	./.:0,0:0:0:0,0,0	./.:0,0:0:0:0,0,0	./.:0,0:0:0:0,0,0	./.:0,0:0:0:0,0,0	./.:0,0:0:0:0,0,0	1/1:0,3:3:9:118,9,0	./.:0,0:0:0:0,0,0	./.:1,0:1:0:0,0,0	1/1:0,4:4:12:157,12,0	1/1:0,5:5:15:195,15,0	./.:1,0:1:0:0,0,0	./.:0,0:0:0:0,0,0	1/1:0,3:3:9:111,9,0	./.:1,0:1:0:0,0,0	1/1:0,2:2:6:83,6,0	1/1:0,6:6:18:239,18,0	1/1:0,4:4:12:158,12,0	1/1:0,3:3:9:116,9,0	./.:0,0:0:0:0,0,0	./.:0,0:0:0:0,0,0	1/1:0,4:4:12:160,12,0	./.:0,0:0:0:0,0,0	1/1:0,4:4:12:159,12,0	./.:1,0:1:0:0,0,0	./.:1,0:1:0:0,0,0	1/1:0,8:8:24:312,24,0	1/1:0,2:2:6:70,6,0	1/1:0,2:2:6:45,6,0	1/1:0,2:2:6:80,6,0	1/1:0,3:3:9:116,9,0	1/1:0,4:4:12:156,12,0	1/1:0,4:4:12:132,12,0	1/1:0,4:4:12:161,12,0	1/1:0,3:3:9:122,9,0	1/1:0,11:11:33:439,33,0	./.:1,0:1:0:0,0,0	1/1:0,2:2:6:78,6,0	1/1:0,7:7:21:276,21,0	1/1:0,8:8:24:303,24,0	0/0:3,0:3:9:0,9,87	1/1:0,9:9:27:342,27,0	1/1:0,6:6:18:239,18,0	1/1:0,7:7:21:273,21,0	./.:1,0:1:0:0,0,0	1/1:0,4:4:12:161,12,0	./.:1,0:1:0:0,0,0	1/1:0,4:4:12:155,12,0	1/1:0,9:9:27:350,27,0	1/1:0,10:10:30:397,30,0
Chr3	11302758	.	C	T	12844.7	.	AC=97;AF=0.970;AN=100;BaseQRankSum=-1.834e+00;DP=1001;ExcessHet=0.0000;FS=14.041;InbreedingCoeff=0.4841;MLEAC=137;MLEAF=1.00;MQ=60.00;MQRankSum=0.00;QD=25.34;ReadPosRankSum=0.967;SOR=2.904	GT:AD:DP:GQ:PL	./.:0,0:0:0:0,0,0	./.:0,0:0:0:0,0,0	1/1:0,4:4:12:158,12,0	1/1:0,3:3:9:119,9,0	./.:0,0:0:0:0,0,0	./.:0,0:0:0:0,0,0	1/1:0,10:10:30:397,30,0	1/1:0,6:6:18:240,18,0	0/1:2,8:10:52:285,0,52	1/1:0,11:11:33:391,33,0	1/1:0,5:5:15:199,15,0	1/1:0,12:12:36:475,36,0	1/1:0,15:15:45:585,45,0	1/1:0,2:2:6:77,6,0	./.:1,0:1:0:0,0,0	1/1:0,13:13:39:515,39,0	1/1:0,2:2:6:48,6,0	./.:0,0:0:0:0,0,0	./.:1,0:1:0:0,0,0	1/1:0,2:2:6:75,6,0	1/1:0,3:3:9:102,9,0	./.:0,0:0:0:0,0,0	1/1:0,4:4:12:154,12,0	1/1:0,3:3:9:119,9,0	1/1:0,5:5:13:162,13,0	1/1:0,2:2:6:77,6,0	./.:0,0:0:0:0,0,0	1/1:0,2:2:5:19,5,0	./.:1,0:1:0:0,0,0	1/1:0,8:8:24:320,24,0	./.:0,0:0:0:0,0,0	1/1:0,6:6:18:230,18,0	./.:1,0:1:0:0,0,0	1/1:0,11:11:33:421,33,0	1/1:0,6:6:18:244,18,0	./.:1,0:1:0:0,0,0	1/1:0,4:4:12:160,12,0	./.:0,0:0:0:0,0,0	1/1:0,2:2:6:80,6,0	1/1:0,7:7:21:272,21,0	1/1:0,2:2:6:78,6,0	1/1:0,4:4:12:150,12,0	./.:0,0:0:0:0,0,0	./.:0,0:0:0:0,0,0	1/1:0,2:2:6:50,6,0	./.:0,0:0:0:0,0,0	1/1:0,10:10:30:399,30,0	./.:0,0:0:0:0,0,0	./.:0,0:0:0:0,0,0	1/1:0,10:10:30:390,30,0	./.:0,0:0:0:0,0,0	1/1:0,2:2:6:70,6,0	1/1:0,6:6:18:238,18,0	1/1:0,8:8:24:310,24,0	1/1:0,9:9:27:346,27,0	./.:1,0:1:0:0,0,0	1/1:0,2:2:6:79,6,0	./.:1,0:1:0:0,0,0	1/1:0,10:10:30:391,30,0	1/1:0,3:3:9:119,9,0	./.:1,0:1:0:0,0,0	1/1:0,5:5:15:196,15,0	1/1:0,11:11:33:419,33,0	0/0:2,0:2:6:0,6,61	1/1:0,8:8:24:309,24,0	1/1:0,4:4:12:159,12,0	1/1:0,15:15:45:580,45,0	1/1:0,5:5:15:199,15,0	1/1:0,6:6:18:235,18,0	1/1:0,7:7:21:242,21,0	1/1:0,5:5:15:199,15,0	1/1:0,7:7:21:269,21,0	1/1:0,6:6:18:217,18,0
Chr3	11302829	.	G	A	30043.2	.	AC=120;AF=1.00;AN=120;BaseQRankSum=-7.680e-01;DP=1429;ExcessHet=0.0000;FS=0.000;InbreedingCoeff=0.5667;MLEAC=144;MLEAF=1.00;MQ=60.00;MQRankSum=0.00;QD=25.92;ReadPosRankSum=0.580;SOR=2.357	GT:AD:DP:GQ:PL	./.:0,0:0:0:0,0,0	./.:0,0:0:0:0,0,0	1/1:0,8:8:24:320,24,0	1/1:0,6:6:18:243,18,0	./.:0,0:0:0:0,0,0	./.:0,0:0:0:0,0,0	1/1:0,28:28:84:1135,84,0	1/1:0,22:22:66:901,66,0	1/1:1,17:18:13:640,13,0	1/1:0,17:17:51:662,51,0	1/1:0,9:9:27:361,27,0	1/1:0,16:16:48:651,48,0	1/1:0,18:18:54:684,54,0	1/1:0,8:8:24:310,24,0	1/1:0,8:8:24:316,24,0	1/1:0,16:16:48:643,48,0	1/1:0,8:8:24:306,24,0	1/1:0,5:5:15:204,15,0	./.:0,0:0:0:0,0,0	1/1:0,15:15:45:602,45,0	1/1:0,3:3:9:105,9,0	1/1:0,6:6:18:240,18,0	1/1:0,9:9:27:356,27,0	./.:1,0:1:0:0,0,0	1/1:0,5:5:15:204,15,0	./.:0,0:0:0:0,0,0	./.:0,0:0:0:0,0,0	1/1:0,2:2:6:80,6,0	1/1:0,3:3:9:116,9,0	1/1:0,10:10:30:408,30,0	1/1:0,6:6:18:237,18,0	1/1:0,4:4:12:159,12,0	1/1:0,5:5:15:196,15,0	1/1:0,15:15:45:587,45,0	1/1:0,19:19:57:771,57,0	1/1:0,4:4:12:159,12,0	1/1:0,10:10:30:404,30,0	1/1:0,7:7:21:284,21,0	1/1:0,2:2:6:81,6,0	1/1:0,17:17:51:683,51,0	1/1:0,7:7:21:275,21,0	1/1:0,17:17:51:678,51,0	./.:0,0:0:0:0,0,0	./.:1,0:1:0:0,0,0	1/1:0,17:17:51:709,51,0	./.:0,0:0:0:0,0,0	1/1:0,10:10:30:403,30,0	./.:0,0:0:0:0,0,0	1/1:0,5:5:15:204,15,0	1/1:0,30:30:90:1145,90,0	1/1:0,4:4:12:137,12,0	1/1:0,5:5:15:181,15,0	1/1:0,9:9:27:356,27,0	1/1:0,12:12:36:475,36,0	1/1:0,12:12:36:469,36,0	1/1:0,6:6:18:245,18,0	1/1:0,18:18:54:707,54,0	1/1:0,15:15:45:609,45,0	1/1:0,21:21:63:843,63,0	1/1:0,8:8:24:318,24,0	1/1:0,3:3:9:120,9,0	1/1:0,19:19:57:766,57,0	1/1:0,31:31:93:1198,93,0	./.:0,0:0:0:0,0,0	1/1:0,24:24:72:948,72,0	1/1:0,8:8:24:326,24,0	1/1:0,30:30:90:1180,90,0	1/1:0,11:11:33:449,33,0	1/1:0,13:13:39:514,39,0	1/1:0,12:12:36:472,36,0	1/1:0,8:8:24:320,24,0	1/1:0,18:18:54:709,54,0	1/1:0,17:17:51:670,51,0
Chr3	11302880	.	T	C	142.07	.	AC=2;AF=1.00;AN=2;DP=8;ExcessHet=0.0000;FS=0.000;InbreedingCoeff=0.3369;MLEAC=17;MLEAF=1.00;MQ=60.00;QD=29.37;SOR=0.693	GT:AD:DP:GQ:PL	./.:0,0:0:0:0,0,0	./.:0,0:0:0:0,0,0	./.:0,0:0:0:0,0,0	./.:0,0:0:0:0,0,0	./.:0,0:0:0:0,0,0	./.:0,0:0:0:0,0,0	1/1:0,2:2:6:82,6,0	./.:0,0:0:0:0,0,0	./.:0,0:0:0:0,0,0	./.:1,0:1:0:0,0,0	./.:0,0:0:0:0,0,0	./.:0,0:0:0:0,0,0	./.:0,0:0:0:0,0,0	./.:0,0:0:0:0,0,0	./.:0,0:0:0:0,0,0	./.:0,0:0:0:0,0,0	./.:0,0:0:0:0,0,0	./.:0,0:0:0:0,0,0	./.:0,0:0:0:0,0,0	./.:0,0:0:0:0,0,0	./.:0,0:0:0:0,0,0	./.:0,0:0:0:0,0,0	./.:0,0:0:0:0,0,0	./.:0,0:0:0:0,0,0	./.:0,0:0:0:0,0,0	./.:0,0:0:0:0,0,0	./.:0,0:0:0:0,0,0	./.:1,0:1:0:0,0,0	./.:0,0:0:0:0,0,0	./.:0,0:0:0:0,0,0	./.:0,0:0:0:0,0,0	./.:0,0:0:0:0,0,0	./.:0,0:0:0:0,0,0	./.:0,0:0:0:0,0,0	./.:0,0:0:0:0,0,0	./.:0,0:0:0:0,0,0	./.:1,0:1:0:0,0,0	./.:0,0:0:0:0,0,0	./.:0,0:0:0:0,0,0	./.:0,0:0:0:0,0,0	./.:0,0:0:0:0,0,0	./.:0,0:0:0:0,0,0	./.:0,0:0:0:0,0,0	./.:0,0:0:0:0,0,0	./.:0,0:0:0:0,0,0	./.:0,0:0:0:0,0,0	./.:0,0:0:0:0,0,0	./.:0,0:0:0:0,0,0	./.:0,0:0:0:0,0,0	./.:0,0:0:0:0,0,0	./.:0,0:0:0:0,0,0	./.:0,0:0:0:0,0,0	./.:0,0:0:0:0,0,0	./.:0,0:0:0:0,0,0	./.:1,0:1:0:0,0,0	./.:0,0:0:0:0,0,0	./.:0,0:0:0:0,0,0	./.:0,0:0:0:0,0,0	./.:0,0:0:0:0,0,0	./.:0,0:0:0:0,0,0	./.:0,0:0:0:0,0,0	./.:0,0:0:0:0,0,0	./.:0,0:0:0:0,0,0	./.:0,0:0:0:0,0,0	./.:0,0:0:0:0,0,0	./.:1,0:1:0:0,0,0	./.:1,0:1:0:0,0,0	./.:0,0:0:0:0,0,0	./.:0,0:0:0:0,0,0	./.:0,0:0:0:0,0,0	./.:0,0:0:0:0,0,0	./.:0,0:0:0:0,0,0	./.:0,0:0:0:0,0,0
Chr3	11303026	.	T	C	21849.6	.	AC=124;AF=1.00;AN=124;DP=1212;ExcessHet=0.0000;FS=0.000;InbreedingCoeff=0.4769;MLEAC=144;MLEAF=1.00;MQ=60.00;QD=32.51;SOR=4.219	GT:AD:DP:GQ:PL	./.:1,0:1:0:0,0,0	./.:0,0:0:0:0,0,0	1/1:0,7:7:21:280,21,0	1/1:0,5:5:15:208,15,0	./.:1,0:1:0:0,0,0	./.:1,0:1:0:0,0,0	1/1:0,8:8:24:330,24,0	1/1:0,7:7:21:247,21,0	1/1:0,18:18:54:733,54,0	1/1:0,8:8:24:317,24,0	1/1:0,5:5:15:203,15,0	1/1:0,20:20:60:826,60,0	1/1:0,5:5:15:200,15,0	1/1:0,9:9:27:357,27,0	1/1:0,7:7:21:277,21,0	1/1:0,24:24:72:990,72,0	1/1:0,8:8:24:303,24,0	1/1:0,2:2:6:83,6,0	1/1:0,2:2:6:81,6,0	1/1:0,9:9:27:370,27,0	1/1:0,2:2:6:71,6,0	1/1:0,2:2:6:81,6,0	1/1:0,14:14:42:575,42,0	./.:0,0:0:0:0,0,0	1/1:0,5:5:15:206,15,0	./.:0,0:0:0:0,0,0	1/1:0,3:3:9:126,9,0	./.:0,0:0:0:0,0,0	1/1:0,2:2:6:79,6,0	1/1:0,8:8:24:330,24,0	1/1:0,2:2:6:82,6,0	1/1:0,3:3:9:118,9,0	1/1:0,5:5:15:204,15,0	1/1:0,14:14:42:556,42,0	1/1:0,7:7:21:292,21,0	1/1:0,4:4:12:165,12,0	1/1:0,8:8:24:327,24,0	1/1:0,3:3:9:125,9,0	1/1:0,4:4:12:165,12,0	1/1:0,3:3:9:123,9,0	1/1:0,6:6:18:241,18,0	1/1:0,10:10:30:411,30,0	./.:0,0:0:0:0,0,0	./.:1,0:1:0:0,0,0	1/1:0,7:7:21:295,21,0	./.:0,0:0:0:0,0,0	1/1:0,6:6:18:248,18,0	1/1:0,2:2:6:74,6,0	1/1:0,2:2:6:84,6,0	1/1:0,22:22:66:877,66,0	1/1:0,5:5:15:173,15,0	1/1:0,7:7:21:254,21,0	1/1:0,5:5:15:203,15,0	1/1:0,13:13:39:530,39,0	1/1:0,12:12:36:491,36,0	1/1:0,6:6:18:247,18,0	1/1:0,14:14:42:553,42,0	1/1:0,4:4:12:167,12,0	1/1:0,13:13:39:526,39,0	1/1:0,6:6:18:246,18,0	1/1:0,3:3:9:121,9,0	1/1:0,12:12:36:491,36,0	1/1:0,19:19:57:713,57,0	./.:0,0:0:0:0,0,0	1/1:0,17:17:51:679,51,0	1/1:0,9:9:27:368,27,0	1/1:0,11:11:33:442,33,0	1/1:0,3:3:9:124,9,0	1/1:0,9:9:27:367,27,0	1/1:0,3:3:9:122,9,0	1/1:0,12:12:36:492,36,0	1/1:0,17:17:51:699,51,0	1/1:0,15:15:45:614,45,0
Chr3	11303074	.	G	T	1568.68	.	AC=22;AF=1.00;AN=22;DP=150;ExcessHet=0.0000;FS=0.000;InbreedingCoeff=0.3723;MLEAC=96;MLEAF=1.00;MQ=60.00;QD=26.20;SOR=3.611	GT:AD:DP:GQ:PL	./.:0,0:0:0:0,0,0	./.:0,0:0:0:0,0,0	./.:0,0:0:0:0,0,0	./.:0,0:0:0:0,0,0	./.:0,0:0:0:0,0,0	./.:0,0:0:0:0,0,0	./.:1,0:1:0:0,0,0	./.:0,0:0:0:0,0,0	./.:0,0:0:0:0,0,0	1/1:0,3:3:9:112,9,0	./.:0,0:0:0:0,0,0	./.:1,0:1:0:0,0,0	./.:0,0:0:0:0,0,0	./.:0,0:0:0:0,0,0	./.:0,0:0:0:0,0,0	./.:1,0:1:0:0,0,0	./.:0,0:0:0:0,0,0	./.:0,0:0:0:0,0,0	./.:0,0:0:0:0,0,0	./.:0,0:0:0:0,0,0	./.:1,0:1:0:0,0,0	./.:0,0:0:0:0,0,0	./.:1,0:1:0:0,0,0	./.:0,0:0:0:0,0,0	./.:0,0:0:0:0,0,0	./.:0,0:0:0:0,0,0	./.:0,0:0:0:0,0,0	./.:0,0:0:0:0,0,0	1/1:0,2:2:6:76,6,0	./.:0,0:0:0:0,0,0	./.:0,0:0:0:0,0,0	./.:0,0:0:0:0,0,0	./.:1,0:1:0:0,0,0	./.:0,0:0:0:0,0,0	./.:0,0:0:0:0,0,0	./.:0,0:0:0:0,0,0	./.:0,0:0:0:0,0,0	./.:1,0:1:0:0,0,0	1/1:0,2:2:6:79,6,0	1/1:0,2:2:6:79,6,0	./.:1,0:1:0:0,0,0	./.:0,0:0:0:0,0,0	./.:0,0:0:0:0,0,0	./.:0,0:0:0:0,0,0	1/1:0,2:2:6:82,6,0	./.:0,0:0:0:0,0,0	./.:0,0:0:0:0,0,0	./.:0,0:0:0:0,0,0	./.:0,0:0:0:0,0,0	1/1:0,3:3:9:115,9,0	./.:0,0:0:0:0,0,0	1/1:0,2:2:6:70,6,0	./.:1,0:1:0:0,0,0	./.:1,0:1:0:0,0,0	./.:1,0:1:0:0,0,0	./.:0,0:0:0:0,0,0	./.:1,0:1:0:0,0,0	./.:0,0:0:0:0,0,0	./.:0,0:0:0:0,0,0	./.:0,0:0:0:0,0,0	./.:1,0:1:0:0,0,0	1/1:0,2:2:6:79,6,0	1/1:0,2:2:6:76,6,0	./.:0,0:0:0:0,0,0	./.:1,0:1:0:0,0,0	./.:1,0:1:0:0,0,0	./.:0,0:0:0:0,0,0	./.:0,0:0:0:0,0,0	./.:0,0:0:0:0,0,0	./.:0,0:0:0:0,0,0	./.:1,0:1:0:0,0,0	1/1:0,4:4:12:155,12,0	1/1:0,2:2:6:77,6,0
Chr3	11303103	.	GT	G	102.74	.	AC=2;AF=0.043;AN=46;DP=38;ExcessHet=0.0000;FS=0.000;InbreedingCoeff=0.3435;MLEAC=5;MLEAF=0.109;MQ=60.00;QD=34.25;SOR=2.833	GT:AD:DP:GQ:PL	0/0:1,0:1:3:0,3,21	./.:0,0:0:0:0,0,0	./.:0,0:0:0:0,0,0	0/0:1,0:1:3:0,3,38	./.:0,0:0:0:0,0,0	./.:0,0:0:0:0,0,0	0/0:1,0:1:3:0,3,39	0/0:1,0:1:3:0,3,39	0/0:3,0:3:9:0,9,115	./.:0,0:0:0:0,0,0	./.:0,0:0:0:0,0,0	0/0:1,0:1:3:0,3,39	./.:0,0:0:0:0,0,0	./.:0,0:0:0:0,0,0	./.:0,0:0:0:0,0,0	./.:0,0:0:0:0,0,0	./.:0,0:0:0:0,0,0	./.:0,0:0:0:0,0,0	./.:0,0:0:0:0,0,0	0/0:1,0:1:3:0,3,38	1/1:0,3:3:9:107,9,0	./.:0,0:0:0:0,0,0	./.:0,0:0:0:0,0,0	./.:0,0:0:0:0,0,0	0/0:1,0:1:3:0,3,39	./.:0,0:0:0:0,0,0	0/0:1,0:1:3:0,3,18	./.:0,0:0:0:0,0,0	./.:0,0:0:0:0,0,0	./.:0,0:0:0:0,0,0	./.:0,0:0:0:0,0,0	./.:0,0:0:0:0,0,0	0/0:2,0:2:6:0,6,73	0/0:3,0:3:9:0,9,96	./.:0,0:0:0:0,0,0	./.:0,0:0:0:0,0,0	0/0:1,0:1:3:0,3,36	./.:0,0:0:0:0,0,0	./.:0,0:0:0:0,0,0	./.:0,0:0:0:0,0,0	./.:0,0:0:0:0,0,0	./.:0,0:0:0:0,0,0	./.:0,0:0:0:0,0,0	./.:0,0:0:0:0,0,0	./.:0,0:0:0:0,0,0	./.:0,0:0:0:0,0,0	./.:0,0:0:0:0,0,0	0/0:1,0:1:3:0,3,38	./.:0,0:0:0:0,0,0	0/0:3,0:3:9:0,9,105	0/0:1,0:1:3:0,3,34	./.:0,0:0:0:0,0,0	./.:0,0:0:0:0,0,0	./.:0,0:0:0:0,0,0	0/0:1,0:1:3:0,3,38	0/0:1,0:1:3:0,3,39	./.:0,0:0:0:0,0,0	./.:0,0:0:0:0,0,0	./.:0,0:0:0:0,0,0	0/0:1,0:1:3:0,3,37	./.:0,0:0:0:0,0,0	./.:0,0:0:0:0,0,0	0/0:3,0:3:9:0,9,113	./.:0,0:0:0:0,0,0	0/0:1,0:1:3:0,3,39	./.:0,0:0:0:0,0,0	./.:0,0:0:0:0,0,0	0/0:2,0:2:6:0,6,76	0/0:1,0:1:3:0,3,38	./.:0,0:0:0:0,0,0	./.:0,0:0:0:0,0,0	./.:0,0:0:0:0,0,0	./.:0,0:0:0:0,0,0
Chr3	11303194	.	G	A	13570.8	.	AC=34;AF=1.00;AN=34;DP=460;ExcessHet=0.0000;FS=0.000;InbreedingCoeff=0.4588;MLEAC=120;MLEAF=1.00;MQ=60.00;QD=32.80;SOR=3.810	GT:AD:DP:GQ:PL	./.:0,0:0:0:0,0,0	./.:0,0:0:0:0,0,0	./.:0,0:0:0:0,0,0	./.:0,0:0:0:0,0,0	./.:0,0:0:0:0,0,0	./.:0,0:0:0:0,0,0	1/1:0,33:33:98:1195,98,0	./.:0,0:0:0:0,0,0	1/1:0,27:27:81:1038,81,0	./.:0,0:0:0:0,0,0	./.:0,0:0:0:0,0,0	./.:0,0:0:0:0,0,0	1/1:0,20:20:60:726,60,0	./.:0,0:0:0:0,0,0	./.:0,0:0:0:0,0,0	./.:0,0:0:0:0,0,0	./.:0,0:0:0:0,0,0	./.:0,0:0:0:0,0,0	./.:0,0:0:0:0,0,0	./.:0,0:0:0:0,0,0	./.:0,0:0:0:0,0,0	./.:0,0:0:0:0,0,0	1/1:0,14:14:42:510,42,0	./.:0,0:0:0:0,0,0	./.:0,0:0:0:0,0,0	./.:0,0:0:0:0,0,0	./.:0,0:0:0:0,0,0	./.:0,0:0:0:0,0,0	./.:0,0:0:0:0,0,0	./.:0,0:0:0:0,0,0	./.:0,0:0:0:0,0,0	./.:0,0:0:0:0,0,0	./.:0,0:0:0:0,0,0	./.:0,0:0:0:0,0,0	1/1:0,11:11:33:414,33,0	./.:0,0:0:0:0,0,0	1/1:0,10:10:30:368,30,0	./.:0,0:0:0:0,0,0	1/1:0,10:10:30:378,30,0	1/1:0,14:14:42:522,42,0	./.:0,0:0:0:0,0,0	1/1:0,18:18:54:666,54,0	./.:0,0:0:0:0,0,0	./.:0,0:0:0:0,0,0	./.:0,0:0:0:0,0,0	./.:0,0:0:0:0,0,0	1/1:0,14:14:42:527,42,0	./.:0,0:0:0:0,0,0	1/1:0,6:6:18:232,18,0	1/1:0,45:45:99:1670,135,0	./.:0,0:0:0:0,0,0	./.:0,0:0:0:0,0,0	./.:0,0:0:0:0,0,0	./.:0,0:0:0:0,0,0	./.:0,0:0:0:0,0,0	./.:0,0:0:0:0,0,0	./.:0,0:0:0:0,0,0	./.:0,0:0:0:0,0,0	1/1:0,24:24:72:909,72,0	./.:0,0:0:0:0,0,0	./.:0,0:0:0:0,0,0	1/1:0,21:21:63:788,63,0	./.:0,0:0:0:0,0,0	./.:0,0:0:0:0,0,0	1/1:0,25:25:75:915,75,0	./.:0,0:0:0:0,0,0	1/1:0,29:29:87:1069,87,0	1/1:0,21:21:63:747,63,0	./.:0,0:0:0:0,0,0	./.:0,0:0:0:0,0,0	./.:0,0:0:0:0,0,0	./.:0,0:0:0:0,0,0	./.:0,0:0:0:0,0,0
Chr3	11303431	.	G	C	123.07	.	AC=2;AF=0.500;AN=4;DP=10;ExcessHet=0.0000;FS=0.000;InbreedingCoeff=0.3406;MLEAC=15;MLEAF=1.00;MQ=60.00;QD=33.82;SOR=0.693	GT:AD:DP:GQ:PL	./.:0,0:0:0:0,0,0	./.:0,0:0:0:0,0,0	./.:0,0:0:0:0,0,0	./.:0,0:0:0:0,0,0	./.:0,0:0:0:0,0,0	./.:0,0:0:0:0,0,0	./.:1,0:1:0:0,0,0	./.:0,0:0:0:0,0,0	./.:0,0:0:0:0,0,0	./.:0,0:0:0:0,0,0	./.:0,0:0:0:0,0,0	./.:0,0:0:0:0,0,0	./.:0,0:0:0:0,0,0	./.:0,0:0:0:0,0,0	./.:0,0:0:0:0,0,0	./.:0,0:0:0:0,0,0	./.:0,0:0:0:0,0,0	./.:0,0:0:0:0,0,0	./.:0,0:0:0:0,0,0	./.:0,0:0:0:0,0,0	./.:0,0:0:0:0,0,0	./.:0,0:0:0:0,0,0	./.:0,0:0:0:0,0,0	./.:0,0:0:0:0,0,0	./.:0,0:0:0:0,0,0	./.:0,0:0:0:0,0,0	./.:0,0:0:0:0,0,0	./.:0,0:0:0:0,0,0	./.:0,0:0:0:0,0,0	./.:0,0:0:0:0,0,0	./.:0,0:0:0:0,0,0	./.:1,0:1:0:0,0,0	./.:0,0:0:0:0,0,0	./.:1,0:1:0:0,0,0	./.:0,0:0:0:0,0,0	./.:0,0:0:0:0,0,0	./.:0,0:0:0:0,0,0	./.:0,0:0:0:0,0,0	./.:0,0:0:0:0,0,0	./.:0,0:0:0:0,0,0	./.:0,0:0:0:0,0,0	./.:0,0:0:0:0,0,0	./.:0,0:0:0:0,0,0	./.:0,0:0:0:0,0,0	./.:0,0:0:0:0,0,0	0/0:2,0:2:6:0,6,40	./.:0,0:0:0:0,0,0	./.:0,0:0:0:0,0,0	1/1:0,2:2:6:74,6,0	./.:0,0:0:0:0,0,0	./.:0,0:0:0:0,0,0	./.:0,0:0:0:0,0,0	./.:0,0:0:0:0,0,0	./.:1,0:1:0:0,0,0	./.:0,0:0:0:0,0,0	./.:0,0:0:0:0,0,0	./.:0,0:0:0:0,0,0	./.:0,0:0:0:0,0,0	./.:0,0:0:0:0,0,0	./.:0,0:0:0:0,0,0	./.:0,0:0:0:0,0,0	./.:0,0:0:0:0,0,0	./.:0,0:0:0:0,0,0	./.:0,0:0:0:0,0,0	./.:0,0:0:0:0,0,0	./.:1,0:1:0:0,0,0	./.:1,0:1:0:0,0,0	./.:0,0:0:0:0,0,0	./.:0,0:0:0:0,0,0	./.:0,0:0:0:0,0,0	./.:0,0:0:0:0,0,0	./.:0,0:0:0:0,0,0	./.:0,0:0:0:0,0,0
Chr3	11303518	.	G	GT	57.13	.	AC=2;AF=0.091;AN=22;DP=15;ExcessHet=0.0000;FS=0.000;InbreedingCoeff=0.3400;MLEAC=8;MLEAF=0.364;MQ=60.00;QD=28.56;SOR=2.303	GT:AD:DP:GQ:PL	./.:0,0:0:0:0,0,0	./.:0,0:0:0:0,0,0	./.:0,0:0:0:0,0,0	0/0:1,0:1:3:0,3,35	./.:0,0:0:0:0,0,0	./.:0,0:0:0:0,0,0	0/0:1,0:1:3:0,3,14	./.:0,0:0:0:0,0,0	./.:0,0:0:0:0,0,0	./.:0,0:0:0:0,0,0	./.:0,0:0:0:0,0,0	./.:0,0:0:0:0,0,0	./.:0,0:0:0:0,0,0	./.:0,0:0:0:0,0,0	./.:0,0:0:0:0,0,0	./.:0,0:0:0:0,0,0	./.:0,0:0:0:0,0,0	./.:0,0:0:0:0,0,0	./.:0,0:0:0:0,0,0	./.:0,0:0:0:0,0,0	./.:0,0:0:0:0,0,0	./.:0,0:0:0:0,0,0	./.:0,0:0:0:0,0,0	./.:0,0:0:0:0,0,0	./.:0,0:0:0:0,0,0	./.:0,0:0:0:0,0,0	./.:0,0:0:0:0,0,0	./.:0,0:0:0:0,0,0	./.:0,0:0:0:0,0,0	0/0:1,0:1:3:0,3,32	./.:0,0:0:0:0,0,0	./.:1,0:1:0:0,0,0	./.:0,0:0:0:0,0,0	./.:0,0:0:0:0,0,0	./.:0,0:0:0:0,0,0	./.:0,0:0:0:0,0,0	./.:0,0:0:0:0,0,0	./.:0,0:0:0:0,0,0	./.:0,0:0:0:0,0,0	./.:0,0:0:0:0,0,0	./.:0,0:0:0:0,0,0	./.:0,0:0:0:0,0,0	./.:0,0:0:0:0,0,0	./.:0,0:0:0:0,0,0	./.:0,0:0:0:0,0,0	0/0:2,0:2:6:0,6,39	./.:0,0:0:0:0,0,0	./.:0,0:0:0:0,0,0	0/0:2,0:2:6:0,6,37	0/0:1,0:1:3:0,3,34	./.:0,0:0:0:0,0,0	./.:0,0:0:0:0,0,0	0/0:1,0:1:3:0,3,35	0/0:1,0:1:3:0,3,15	./.:0,0:0:0:0,0,0	./.:0,0:0:0:0,0,0	./.:0,0:0:0:0,0,0	0/0:1,0:1:3:0,3,35	./.:0,0:0:0:0,0,0	./.:0,0:0:0:0,0,0	./.:0,0:0:0:0,0,0	./.:0,0:0:0:0,0,0	./.:0,0:0:0:0,0,0	./.:0,0:0:0:0,0,0	./.:0,0:0:0:0,0,0	./.:0,0:0:0:0,0,0	0/0:1,0:1:3:0,3,32	./.:0,0:0:0:0,0,0	./.:0,0:0:0:0,0,0	1/1:0,2:2:6:42,6,0	./.:0,0:0:0:0,0,0	./.:0,0:0:0:0,0,0	./.:0,0:0:0:0,0,0
Chr3	11303750	.	C	G	54.67	.	AC=2;AF=0.015;AN=130;DP=1081;ExcessHet=0.0000;FS=0.000;InbreedingCoeff=0.5415;MLEAC=1;MLEAF=7.692e-03;MQ=60.00;QD=27.33;SOR=0.693	GT:AD:DP:GQ:PL	./.:0,0:0:0:0,0,0	./.:0,0:0:0:0,0,0	0/0:16,0:16:30:0,30,450	0/0:11,0:11:27:0,27,405	1/1:0,2:2:6:78,6,0	./.:1,0:1:0:0,0,0	0/0:40,0:40:93:0,93,1395	0/0:17,0:17:42:0,42,630	0/0:28,0:28:39:0,39,585	0/0:23,0:23:42:0,42,630	0/0:8,0:8:15:0,15,225	0/0:33,0:33:72:0,72,1080	0/0:20,0:20:42:0,42,630	0/0:24,0:24:48:0,48,720	0/0:16,0:16:24:0,24,360	0/0:40,0:40:87:0,87,1305	0/0:8,0:8:21:0,21,315	0/0:4,0:4:12:0,12,128	0/0:3,0:3:9:0,9,109	0/0:4,0:4:12:0,12,162	0/0:10,0:10:18:0,18,270	0/0:19,0:19:36:0,36,540	0/0:21,0:21:45:0,45,675	./.:0,0:0:0:0,0,0	0/0:7,0:7:12:0,12,180	0/0:5,0:5:12:0,12,180	0/0:1,0:1:3:0,3,38	0/0:3,0:3:9:0,9,96	0/0:4,0:4:6:0,6,90	0/0:26,0:26:42:0,42,630	0/0:3,0:3:6:0,6,90	0/0:8,0:8:18:0,18,270	0/0:8,0:8:18:0,18,270	0/0:17,0:17:42:0,42,630	0/0:11,0:11:33:0,33,420	./.:0,0:0:0:0,0,0	0/0:20,0:20:33:0,33,495	0/0:5,0:5:9:0,9,135	0/0:12,0:12:21:0,21,315	0/0:18,0:18:39:0,39,585	0/0:13,0:13:33:0,33,495	0/0:20,0:20:39:0,39,585	./.:0,0:0:0:0,0,0	0/0:2,0:2:3:0,3,45	0/0:26,0:26:51:0,51,765	./.:0,0:0:0:0,0,0	0/0:17,0:17:27:0,27,405	0/0:2,0:2:6:0,6,69	0/0:10,0:10:24:0,24,360	0/0:38,0:38:75:0,75,1125	0/0:5,0:5:15:0,15,166	0/0:6,0:6:9:0,9,135	0/0:10,0:10:21:0,21,315	0/0:30,0:30:60:0,60,900	0/0:15,0:15:27:0,27,405	0/0:15,0:15:24:0,24,360	0/0:17,0:17:36:0,36,540	0/0:9,0:9:21:0,21,315	0/0:26,0:26:60:0,60,900	0/0:5,0:5:15:0,15,190	0/0:7,0:7:18:0,18,270	0/0:31,0:31:59:0,59,1152	0/0:41,0:41:90:0,90,1350	./.:0,0:0:0:0,0,0	0/0:36,0:36:78:0,78,1170	0/0:21,0:21:45:0,45,675	0/0:36,0:36:81:0,81,1215	0/0:30,0:30:51:0,51,765	0/0:14,0:14:21:0,21,315	0/0:16,0:16:39:0,39,585	0/0:27,0:27:60:0,60,900	0/0:31,0:31:60:0,60,900	0/0:27,0:27:51:0,51,765
Chr3	11303759	.	T	A	31770.7	.	AC=124;AF=0.984;AN=126;DP=1382;ExcessHet=0.0000;FS=0.000;InbreedingCoeff=0.5685;MLEAC=143;MLEAF=1.00;MQ=60.00;QD=26.59;SOR=0.898	GT:AD:DP:GQ:PL	./.:0,0:0:0:0,0,0	./.:0,0:0:0:0,0,0	1/1:0,10:10:30:412,30,0	1/1:0,9:9:27:359,27,0	0/0:1,0:1:3:0,3,38	./.:0,0:0:0:0,0,0	1/1:0,31:31:93:1262,93,0	1/1:0,14:14:42:579,42,0	1/1:0,13:13:39:538,39,0	1/1:0,14:14:42:565,42,0	1/1:0,5:5:15:207,15,0	1/1:0,24:24:72:993,72,0	1/1:0,14:14:42:547,42,0	1/1:0,16:16:48:644,48,0	1/1:0,8:8:24:323,24,0	1/1:0,29:29:87:1197,87,0	1/1:0,7:7:21:273,21,0	1/1:0,4:4:12:166,12,0	1/1:0,3:3:9:122,9,0	1/1:0,4:4:12:166,12,0	1/1:0,6:6:18:219,18,0	1/1:0,12:12:36:489,36,0	1/1:0,15:15:45:620,45,0	./.:0,0:0:0:0,0,0	1/1:0,4:4:12:165,12,0	1/1:0,4:4:12:166,12,0	./.:1,0:1:0:0,0,0	1/1:0,3:3:9:119,9,0	1/1:0,2:2:6:80,6,0	1/1:0,14:14:42:576,42,0	1/1:0,2:2:6:81,6,0	1/1:0,6:6:18:240,18,0	1/1:0,6:6:18:243,18,0	1/1:0,14:14:42:560,42,0	1/1:0,11:11:33:457,33,0	./.:0,0:0:0:0,0,0	1/1:0,11:11:33:448,33,0	1/1:0,3:3:9:128,9,0	1/1:0,7:7:21:283,21,0	1/1:0,13:13:39:511,39,0	1/1:0,11:11:33:446,33,0	1/1:0,13:13:39:538,39,0	./.:0,0:0:0:0,0,0	./.:1,0:1:0:0,0,0	1/1:0,18:18:54:765,54,0	./.:0,0:0:0:0,0,0	1/1:0,9:9:27:372,27,0	1/1:0,2:2:6:76,6,0	1/1:0,8:8:24:327,24,0	1/1:0,25:25:75:1000,75,0	1/1:0,5:5:15:179,15,0	1/1:0,3:3:9:115,9,0	1/1:0,7:7:21:284,21,0	1/1:0,21:21:63:847,63,0	1/1:0,9:9:27:359,27,0	1/1:0,8:8:24:334,24,0	1/1:0,12:12:36:478,36,0	1/1:0,7:7:21:292,21,0	1/1:0,20:20:60:828,60,0	1/1:0,5:5:15:204,15,0	1/1:0,6:6:18:245,18,0	1/1:0,20:20:60:821,60,0	1/1:0,31:31:93:1213,93,0	./.:0,0:0:0:0,0,0	1/1:0,26:26:78:1063,78,0	1/1:0,15:15:45:625,45,0	1/1:0,28:28:83:1075,83,0	1/1:0,17:17:51:671,51,0	1/1:0,7:7:21:291,21,0	1/1:0,14:14:42:567,42,0	1/1:0,20:20:60:838,60,0	1/1:0,24:24:72:974,72,0	1/1:0,17:17:51:690,51,0
Chr3	11303838	.	A	G	57.33	.	AC=2;AF=0.015;AN=134;DP=1120;ExcessHet=0.0000;FS=0.000;InbreedingCoeff=0.5426;MLEAC=1;MLEAF=7.463e-03;MQ=60.00;QD=28.66;SOR=0.693	GT:AD:DP:GQ:PL	./.:0,0:0:0:0,0,0	1/1:0,2:2:6:81,6,0	0/0:15,0:15:42:0,42,630	0/0:13,0:13:36:0,36,540	./.:0,0:0:0:0,0,0	./.:0,0:0:0:0,0,0	0/0:37,0:37:99:0,105,1477	0/0:21,0:21:60:0,60,771	0/0:28,0:28:81:0,81,1215	0/0:27,0:27:78:0,78,1170	0/0:14,0:14:42:0,42,496	0/0:30,0:30:80:0,80,1203	0/0:26,0:26:75:0,75,1125	0/0:24,0:24:66:0,66,990	0/0:12,0:12:30:0,30,450	0/0:35,0:35:99:0,102,1257	0/0:11,0:11:33:0,33,375	0/0:4,0:4:12:0,12,161	0/0:4,0:4:12:0,12,145	0/0:12,0:12:36:0,36,455	0/0:8,0:8:24:0,24,247	0/0:9,0:9:27:0,27,340	0/0:20,0:20:57:0,57,855	0/0:2,0:2:6:0,6,75	0/0:4,0:4:12:0,12,155	0/0:5,0:5:15:0,15,188	0/0:2,0:2:6:0,6,76	0/0:3,0:3:9:0,9,111	0/0:2,0:2:6:0,6,55	0/0:22,0:22:60:0,60,900	0/0:4,0:4:9:0,9,135	0/0:9,0:9:27:0,27,319	0/0:12,0:12:36:0,36,442	0/0:28,0:28:84:0,84,1002	0/0:13,0:13:39:0,39,474	0/0:8,0:8:24:0,24,255	0/0:21,0:21:60:0,60,817	0/0:4,0:4:12:0,12,156	0/0:9,0:9:27:0,27,364	0/0:25,0:25:72:0,72,903	0/0:8,0:8:24:0,24,306	0/0:24,0:24:72:0,72,876	./.:0,0:0:0:0,0,0	0/0:1,0:1:3:0,3,37	0/0:31,0:31:90:0,90,1350	./.:0,0:0:0:0,0,0	0/0:17,0:17:51:0,51,629	0/0:2,0:2:6:0,6,62	0/0:12,0:12:36:0,36,395	0/0:45,0:45:99:0,120,1800	0/0:3,0:3:9:0,9,102	0/0:13,0:13:39:0,39,429	0/0:14,0:14:42:0,42,518	0/0:36,0:36:99:0,102,1342	0/0:16,0:16:48:0,48,553	0/0:8,0:8:24:0,24,309	0/0:20,0:20:51:0,51,765	0/0:19,0:19:57:0,57,699	0/0:35,0:35:99:0,99,1378	0/0:11,0:11:30:0,30,450	0/0:2,0:2:6:0,6,73	0/0:25,0:25:66:0,66,990	0/0:43,0:43:99:0,102,1800	./.:0,0:0:0:0,0,0	0/0:30,0:30:81:0,81,1215	0/0:21,0:21:60:0,60,758	0/0:35,0:35:99:0,99,1289	0/0:19,0:19:51:0,51,765	0/0:11,0:11:33:0,33,398	0/0:18,0:18:54:0,54,681	0/0:22,0:22:60:0,60,900	0/0:27,0:27:81:0,81,1005	0/0:27,0:27:81:0,81,1034
Chr3	11303895	.	C	T	24329.1	.	AC=112;AF=0.966;AN=116;DP=886;ExcessHet=0.0000;FS=0.000;InbreedingCoeff=0.5732;MLEAC=140;MLEAF=1.00;MQ=60.00;QD=26.22;SOR=3.656	GT:AD:DP:GQ:PL	./.:0,0:0:0:0,0,0	./.:0,0:0:0:0,0,0	1/1:0,10:10:30:425,30,0	1/1:0,11:11:33:443,33,0	0/0:1,0:1:3:0,3,20	0/0:1,0:1:3:0,3,35	1/1:0,21:21:63:888,63,0	1/1:0,8:8:24:334,24,0	1/1:0,14:14:42:577,42,0	1/1:0,12:12:36:490,36,0	1/1:0,5:5:15:212,15,0	1/1:0,14:14:42:590,42,0	1/1:0,17:17:51:699,51,0	1/1:0,10:10:30:389,30,0	1/1:0,2:2:6:78,6,0	1/1:0,17:17:51:716,51,0	1/1:0,6:6:18:235,18,0	1/1:0,2:2:6:85,6,0	./.:0,0:0:0:0,0,0	1/1:0,9:9:27:381,27,0	1/1:0,3:3:9:111,9,0	1/1:0,3:3:9:126,9,0	1/1:0,9:9:27:377,27,0	1/1:0,2:2:6:84,6,0	./.:0,0:0:0:0,0,0	1/1:0,4:4:12:168,12,0	./.:0,0:0:0:0,0,0	1/1:0,3:3:9:122,9,0	./.:0,0:0:0:0,0,0	1/1:0,11:11:33:465,33,0	./.:0,0:0:0:0,0,0	1/1:0,5:5:15:201,15,0	1/1:0,10:10:30:405,30,0	1/1:0,17:17:51:689,51,0	1/1:0,5:5:15:215,15,0	1/1:0,4:4:12:169,12,0	1/1:0,9:9:27:343,27,0	1/1:0,4:4:12:169,12,0	1/1:0,5:5:15:209,15,0	1/1:0,12:12:36:502,36,0	./.:0,0:0:0:0,0,0	1/1:0,13:13:39:544,39,0	./.:0,0:0:0:0,0,0	./.:0,0:0:0:0,0,0	1/1:0,10:10:30:430,30,0	./.:0,0:0:0:0,0,0	1/1:0,6:6:18:255,18,0	./.:0,0:0:0:0,0,0	1/1:0,3:3:9:127,9,0	1/1:0,32:32:96:1305,96,0	./.:0,0:0:0:0,0,0	1/1:0,7:7:21:267,21,0	1/1:0,7:7:21:292,21,0	1/1:0,15:15:45:616,45,0	1/1:0,7:7:21:286,21,0	1/1:0,3:3:9:127,9,0	1/1:0,11:11:33:462,33,0	1/1:0,15:15:45:633,45,0	1/1:0,24:24:72:1001,72,0	1/1:0,6:6:18:247,18,0	./.:0,0:0:0:0,0,0	1/1:0,11:11:33:465,33,0	1/1:0,28:28:84:1146,84,0	./.:0,0:0:0:0,0,0	1/1:0,10:10:30:413,30,0	1/1:0,6:6:18:258,18,0	1/1:0,18:18:54:733,54,0	1/1:0,5:5:15:209,15,0	1/1:0,3:3:9:126,9,0	1/1:0,9:9:27:365,27,0	1/1:0,11:11:33:455,33,0	1/1:0,11:11:33:455,33,0	1/1:0,20:20:60:821,60,0
Chr3	11304017	.	G	A	23795.7	.	AC=121;AF=0.992;AN=122;BaseQRankSum=0.887;DP=1339;ExcessHet=0.0000;FS=0.000;InbreedingCoeff=0.4694;MLEAC=143;MLEAF=1.00;MQ=60.00;MQRankSum=0.00;QD=27.33;ReadPosRankSum=0.887;SOR=3.519	GT:AD:DP:GQ:PL	./.:0,0:0:0:0,0,0	./.:0,0:0:0:0,0,0	1/1:0,3:3:9:122,9,0	1/1:0,5:5:15:197,15,0	./.:0,0:0:0:0,0,0	./.:0,0:0:0:0,0,0	1/1:0,23:23:69:939,69,0	1/1:0,10:10:30:409,30,0	1/1:0,9:9:27:358,27,0	1/1:0,15:15:45:578,45,0	1/1:0,12:12:36:483,36,0	1/1:0,17:17:51:700,51,0	1/1:0,5:5:15:204,15,0	1/1:0,9:9:27:353,27,0	1/1:0,3:3:9:119,9,0	1/1:0,15:15:45:606,45,0	1/1:0,5:5:15:194,15,0	1/1:0,6:6:18:244,18,0	1/1:0,3:3:9:123,9,0	0/1:1,7:8:16:258,0,16	1/1:0,3:3:9:110,9,0	1/1:0,2:2:6:82,6,0	1/1:0,10:10:30:403,30,0	./.:1,0:1:0:0,0,0	1/1:0,4:4:12:163,12,0	./.:0,0:0:0:0,0,0	1/1:0,2:2:6:51,6,0	1/1:0,2:2:6:82,6,0	1/1:0,6:6:18:231,18,0	1/1:0,13:13:39:527,39,0	./.:1,0:1:0:0,0,0	1/1:0,4:4:12:156,12,0	./.:1,0:1:0:0,0,0	1/1:0,17:17:51:671,51,0	1/1:0,4:4:12:160,12,0	1/1:0,6:6:18:241,18,0	1/1:0,14:14:42:566,42,0	1/1:0,2:2:6:84,6,0	1/1:0,9:9:27:363,27,0	1/1:0,13:13:39:524,39,0	1/1:0,5:5:15:199,15,0	1/1:0,10:10:30:403,30,0	./.:0,0:0:0:0,0,0	1/1:0,4:4:12:161,12,0	1/1:0,11:11:33:461,33,0	./.:0,0:0:0:0,0,0	1/1:0,6:6:18:248,18,0	1/1:0,2:2:6:76,6,0	1/1:0,4:4:12:152,12,0	1/1:0,29:29:87:1134,87,0	1/1:0,8:8:24:284,24,0	1/1:0,3:3:9:107,9,0	1/1:0,6:6:18:233,18,0	1/1:0,13:13:39:528,39,0	1/1:0,8:8:24:317,24,0	1/1:0,9:9:27:371,27,0	1/1:0,12:12:36:482,36,0	1/1:0,3:3:9:122,9,0	1/1:0,19:19:57:763,57,0	1/1:0,4:4:12:162,12,0	./.:1,0:1:0:0,0,0	1/1:0,14:14:42:568,42,0	1/1:0,18:18:54:710,54,0	./.:0,0:0:0:0,0,0	1/1:0,17:17:51:674,51,0	1/1:0,9:9:27:362,27,0	1/1:0,21:21:63:853,63,0	1/1:0,9:9:27:364,27,0	1/1:0,8:8:24:318,24,0	1/1:0,12:12:36:484,36,0	1/1:0,7:7:21:288,21,0	1/1:0,18:18:54:736,54,0	1/1:0,11:11:33:433,33,0
Chr3	11304235	.	TTA	T	43.86	.	AC=1;AF=7.143e-03;AN=140;BaseQRankSum=-1.383e+00;DP=1308;ExcessHet=0.0000;FS=0.000;InbreedingCoeff=0.2877;MLEAC=1;MLEAF=7.143e-03;MQ=60.00;MQRankSum=0.00;QD=4.87;ReadPosRankSum=-1.085e+00;SOR=0.223	GT:AD:DP:GQ:PL	0/0:1,0:1:3:0,3,21	0/0:1,0:1:3:0,3,36	0/0:14,0:14:42:0,42,396	0/0:13,0:13:36:0,36,540	./.:0,0:0:0:0,0,0	./.:0,0:0:0:0,0,0	0/0:42,0:42:99:0,120,1800	0/0:32,0:32:93:0,93,1186	0/0:37,0:37:99:0,100,1306	0/0:41,0:41:99:0,111,1393	0/0:13,0:13:39:0,39,497	0/0:45,0:45:99:0,120,1800	0/0:34,0:34:99:0,99,1485	0/0:31,0:31:93:0,93,1134	0/0:10,0:10:30:0,30,349	0/0:35,0:35:96:0,96,1180	0/0:9,0:9:27:0,27,310	0/1:7,2:9:62:62,0,283	0/0:3,0:3:9:0,9,96	0/0:11,0:11:33:0,33,385	0/0:16,0:16:48:0,48,486	0/0:8,0:8:24:0,24,297	0/0:27,0:27:81:0,81,956	0/0:4,0:4:12:0,12,124	0/0:10,0:10:30:0,30,343	0/0:1,0:1:3:0,3,19	0/0:3,0:3:9:0,9,110	0/0:5,0:5:15:0,15,188	0/0:5,0:5:15:0,15,186	0/0:22,0:22:63:0,63,818	0/0:7,0:7:21:0,21,209	0/0:10,0:10:30:0,30,338	0/0:6,0:6:18:0,18,224	0/0:27,0:27:81:0,81,989	0/0:16,0:16:45:0,45,675	0/0:7,0:7:21:0,21,228	0/0:24,0:24:51:0,51,864	0/0:13,0:13:39:0,39,491	0/0:12,0:12:36:0,36,441	0/0:33,0:33:90:0,90,1350	0/0:15,0:15:45:0,45,465	0/0:29,0:29:81:0,81,1035	0/0:1,0:1:3:0,3,32	0/0:2,0:2:6:0,6,74	0/0:34,0:34:99:0,99,1068	./.:0,0:0:0:0,0,0	0/0:20,0:20:60:0,60,724	0/0:5,0:5:15:0,15,138	0/0:10,0:10:30:0,30,352	0/0:41,0:41:99:0,108,1665	0/0:7,0:7:21:0,21,227	0/0:12,0:12:36:0,36,357	0/0:15,0:15:45:0,45,527	0/0:38,0:38:99:0,105,1387	0/0:17,0:17:48:0,48,720	0/0:14,0:14:7:0,7,499	0/0:24,0:24:72:0,72,893	0/0:17,0:17:51:0,51,642	0/0:34,0:34:99:0,99,1342	0/0:9,0:9:27:0,27,330	0/0:7,0:7:21:0,21,258	0/0:32,0:32:90:0,90,1143	0/0:41,0:41:99:0,117,1600	0/0:2,0:2:6:0,6,74	0/0:33,0:33:99:0,99,1169	0/0:21,0:21:60:0,60,706	0/0:37,0:37:99:0,111,1359	0/0:26,0:26:78:0,78,1000	0/0:20,0:20:60:0,60,753	0/0:18,0:18:54:0,54,602	0/0:24,0:24:72:0,72,860	0/0:36,0:36:99:0,99,1485	0/0:30,0:30:90:0,90,1106
Chr3	11304585	.	A	G	20399.4	.	AC=122;AF=1.00;AN=122;DP=877;ExcessHet=0.0000;FS=0.000;InbreedingCoeff=0.4936;MLEAC=144;MLEAF=1.00;MQ=60.00;QD=26.35;SOR=0.803	GT:AD:DP:GQ:PL	./.:0,0:0:0:0,0,0	./.:0,0:0:0:0,0,0	1/1:0,8:8:24:334,24,0	1/1:0,6:6:18:254,18,0	./.:0,0:0:0:0,0,0	./.:0,0:0:0:0,0,0	1/1:0,11:11:33:468,33,0	1/1:0,14:14:42:594,42,0	1/1:0,17:17:51:711,51,0	1/1:0,7:7:21:282,21,0	1/1:0,3:3:9:124,9,0	1/1:0,10:10:30:427,30,0	1/1:0,11:11:33:453,33,0	1/1:0,5:5:15:203,15,0	1/1:0,5:5:15:203,15,0	1/1:0,12:12:36:509,36,0	1/1:0,4:4:12:160,12,0	1/1:0,3:3:9:127,9,0	1/1:0,3:3:9:126,9,0	1/1:0,6:6:18:253,18,0	1/1:0,5:5:15:182,15,0	1/1:0,3:3:9:125,9,0	1/1:0,7:7:21:273,21,0	./.:0,0:0:0:0,0,0	1/1:0,5:5:15:213,15,0	1/1:0,3:3:9:126,9,0	./.:0,0:0:0:0,0,0	./.:1,0:1:0:0,0,0	./.:1,0:1:0:0,0,0	1/1:0,5:5:15:210,15,0	1/1:0,2:2:6:86,6,0	1/1:0,5:5:15:202,15,0	1/1:0,3:3:9:122,9,0	1/1:0,13:13:39:524,39,0	1/1:0,3:3:9:127,9,0	1/1:0,3:3:9:123,9,0	1/1:0,6:6:18:250,18,0	1/1:0,2:2:6:84,6,0	1/1:0,4:4:12:168,12,0	1/1:0,7:7:21:294,21,0	1/1:0,4:4:12:163,12,0	1/1:0,11:11:33:462,33,0	./.:0,0:0:0:0,0,0	1/1:0,2:2:6:86,6,0	1/1:0,8:8:24:340,24,0	./.:0,0:0:0:0,0,0	1/1:0,3:3:9:126,9,0	./.:0,0:0:0:0,0,0	1/1:0,4:4:12:169,12,0	1/1:0,28:28:84:1108,84,0	1/1:0,3:3:9:108,9,0	1/1:0,4:4:12:144,12,0	1/1:0,10:10:30:382,30,0	1/1:0,14:14:42:572,42,0	1/1:0,5:5:15:205,15,0	1/1:0,4:4:12:170,12,0	1/1:0,9:9:27:378,27,0	1/1:0,5:5:15:212,15,0	1/1:0,15:15:45:625,45,0	1/1:0,4:4:12:166,12,0	1/1:0,5:5:15:206,15,0	1/1:0,12:12:36:501,36,0	1/1:0,18:18:54:689,54,0	./.:0,0:0:0:0,0,0	1/1:0,19:19:57:764,57,0	1/1:0,9:9:27:379,27,0	1/1:0,16:16:48:660,48,0	1/1:0,6:6:18:254,18,0	1/1:0,8:8:24:330,24,0	1/1:0,4:4:12:166,12,0	1/1:0,3:3:9:129,9,0	1/1:0,11:11:33:461,33,0	1/1:0,13:13:39:546,39,0
Chr3	11304593	.	C	G	14960.7	.	AC=104;AF=1.00;AN=104;DP=1213;ExcessHet=0.0000;FS=0.000;InbreedingCoeff=0.4972;MLEAC=141;MLEAF=1.00;MQ=60.00;QD=31.20;SOR=2.310	GT:AD:DP:GQ:PL	./.:0,0:0:0:0,0,0	./.:0,0:0:0:0,0,0	1/1:0,2:2:6:82,6,0	1/1:0,3:3:9:127,9,0	./.:0,0:0:0:0,0,0	./.:0,0:0:0:0,0,0	1/1:0,7:7:21:295,21,0	1/1:0,12:12:36:504,36,0	1/1:0,19:19:57:785,57,0	1/1:0,10:10:30:411,30,0	1/1:0,4:4:12:168,12,0	1/1:0,8:8:24:327,24,0	1/1:0,9:9:27:370,27,0	1/1:0,5:5:15:203,15,0	./.:1,0:1:0:0,0,0	1/1:0,7:7:21:291,21,0	1/1:0,2:2:6:80,6,0	1/1:0,2:2:6:83,6,0	./.:0,0:0:0:0,0,0	1/1:0,4:4:12:165,12,0	1/1:0,2:2:6:73,6,0	1/1:0,4:4:12:166,12,0	1/1:0,6:6:18:249,18,0	./.:0,0:0:0:0,0,0	./.:1,0:1:0:0,0,0	./.:0,0:0:0:0,0,0	./.:0,0:0:0:0,0,0	1/1:0,2:2:6:82,6,0	1/1:0,3:3:9:122,9,0	1/1:0,5:5:15:213,15,0	./.:1,0:1:0:0,0,0	1/1:0,3:3:9:122,9,0	./.:1,0:1:0:0,0,0	1/1:0,7:7:21:283,21,0	1/1:0,8:8:24:337,24,0	./.:0,0:0:0:0,0,0	1/1:0,6:6:18:249,18,0	1/1:0,3:3:9:129,9,0	1/1:0,6:6:18:246,18,0	1/1:0,10:10:30:422,30,0	1/1:0,5:5:15:205,15,0	1/1:0,6:6:18:251,18,0	1/1:0,2:2:6:86,6,0	1/1:0,2:2:6:86,6,0	1/1:0,3:3:9:123,9,0	./.:0,0:0:0:0,0,0	1/1:0,6:6:18:249,18,0	./.:1,0:1:0:0,0,0	./.:0,0:0:0:0,0,0	1/1:0,21:21:63:853,63,0	./.:1,0:1:0:0,0,0	1/1:0,2:2:6:77,6,0	1/1:0,3:3:9:124,9,0	1/1:0,6:6:18:248,18,0	1/1:0,5:5:15:207,15,0	./.:1,0:1:0:0,0,0	./.:0,0:0:0:0,0,0	1/1:0,6:6:18:257,18,0	1/1:0,4:4:12:168,12,0	1/1:0,3:3:9:125,9,0	./.:0,0:0:0:0,0,0	1/1:0,8:8:24:339,24,0	1/1:0,20:20:60:804,60,0	./.:0,0:0:0:0,0,0	1/1:0,16:16:48:644,48,0	1/1:0,5:5:15:209,15,0	1/1:0,11:11:33:449,33,0	1/1:0,4:4:12:163,12,0	1/1:0,5:5:15:210,15,0	1/1:0,4:4:12:164,12,0	1/1:0,6:6:18:253,18,0	1/1:0,10:10:30:416,30,0	1/1:0,5:5:15:211,15,0
Chr3	11304734	.	C	A	2155.5	.	AC=32;AF=1.00;AN=32;DP=71;ExcessHet=0.0000;FS=0.000;InbreedingCoeff=0.3822;MLEAC=109;MLEAF=1.00;MQ=60.00;QD=29.99;SOR=1.329	GT:AD:DP:GQ:PL	./.:0,0:0:0:0,0,0	./.:0,0:0:0:0,0,0	1/1:0,2:2:6:78,6,0	1/1:0,2:2:6:77,6,0	./.:0,0:0:0:0,0,0	./.:0,0:0:0:0,0,0	./.:1,0:1:0:0,0,0	1/1:0,2:2:6:80,6,0	1/1:0,2:2:6:82,6,0	1/1:0,5:5:15:183,15,0	./.:1,0:1:0:0,0,0	1/1:0,2:2:5:50,5,0	./.:0,0:0:0:0,0,0	1/1:0,3:3:9:110,9,0	./.:1,0:1:0:0,0,0	./.:1,0:1:0:0,0,0	./.:1,0:1:0:0,0,0	1/1:0,2:2:6:78,6,0	./.:0,0:0:0:0,0,0	1/1:0,2:2:6:74,6,0	./.:1,0:1:0:0,0,0	./.:0,0:0:0:0,0,0	./.:1,0:1:0:0,0,0	./.:0,0:0:0:0,0,0	./.:1,0:1:0:0,0,0	./.:0,0:0:0:0,0,0	./.:0,0:0:0:0,0,0	./.:0,0:0:0:0,0,0	./.:0,0:0:0:0,0,0	1/1:0,2:2:6:83,6,0	./.:0,0:0:0:0,0,0	./.:0,0:0:0:0,0,0	./.:0,0:0:0:0,0,0	./.:1,0:1:0:0,0,0	./.:0,0:0:0:0,0,0	./.:0,0:0:0:0,0,0	./.:1,0:1:0:0,0,0	./.:0,0:0:0:0,0,0	./.:0,0:0:0:0,0,0	./.:0,0:0:0:0,0,0	./.:1,0:1:0:0,0,0	1/1:0,2:2:6:69,6,0	./.:0,0:0:0:0,0,0	./.:0,0:0:0:0,0,0	1/1:0,2:2:6:81,6,0	./.:0,0:0:0:0,0,0	./.:0,0:0:0:0,0,0	./.:0,0:0:0:0,0,0	./.:0,0:0:0:0,0,0	1/1:0,2:2:6:79,6,0	./.:0,0:0:0:0,0,0	./.:0,0:0:0:0,0,0	./.:0,0:0:0:0,0,0	./.:1,0:1:0:0,0,0	./.:0,0:0:0:0,0,0	./.:0,0:0:0:0,0,0	./.:0,0:0:0:0,0,0	./.:1,0:1:0:0,0,0	1/1:0,2:2:6:79,6,0	1/1:0,3:3:9:112,9,0	./.:0,0:0:0:0,0,0	./.:0,0:0:0:0,0,0	./.:1,0:1:0:0,0,0	./.:0,0:0:0:0,0,0	./.:0,0:0:0:0,0,0	./.:0,0:0:0:0,0,0	./.:0,0:0:0:0,0,0	./.:1,0:1:0:0,0,0	./.:1,0:1:0:0,0,0	1/1:0,3:3:9:111,9,0	./.:0,0:0:0:0,0,0	./.:0,0:0:0:0,0,0	./.:1,0:1:0:0,0,0
Chr3	11304817	.	A	G	50047.9	.	AC=128;AF=1.00;AN=128;DP=1720;ExcessHet=0.0000;FS=0.000;InbreedingCoeff=0.5856;MLEAC=145;MLEAF=1.00;MQ=60.00;QD=30.50;SOR=1.925	GT:AD:DP:GQ:PL	./.:0,0:0:0:0,0,0	./.:0,0:0:0:0,0,0	1/1:0,12:12:36:483,36,0	1/1:0,17:17:51:684,51,0	./.:0,0:0:0:0,0,0	./.:0,0:0:0:0,0,0	1/1:0,43:43:99:1749,129,0	1/1:0,24:24:72:985,72,0	1/1:0,34:34:99:1363,102,0	1/1:0,25:25:75:973,75,0	1/1:0,22:22:66:880,66,0	1/1:0,32:32:96:1312,96,0	1/1:0,31:31:93:1217,93,0	1/1:0,16:16:48:622,48,0	1/1:0,12:12:36:466,36,0	1/1:0,36:36:99:1447,108,0	1/1:0,7:7:21:262,21,0	1/1:0,6:6:18:242,18,0	1/1:0,6:6:18:239,18,0	1/1:0,15:15:45:600,45,0	1/1:0,18:18:54:636,54,0	1/1:0,5:5:15:197,15,0	1/1:0,19:19:57:748,57,0	1/1:0,3:3:9:116,9,0	1/1:0,3:3:9:117,9,0	1/1:0,5:5:15:201,15,0	./.:1,0:1:0:0,0,0	1/1:0,3:3:9:117,9,0	1/1:0,4:4:12:126,12,0	1/1:0,10:10:30:408,30,0	1/1:0,6:6:18:237,18,0	1/1:0,14:14:42:515,42,0	1/1:0,14:14:42:554,42,0	1/1:0,28:28:84:1083,84,0	1/1:0,13:13:39:524,39,0	1/1:0,8:8:24:315,24,0	1/1:0,21:21:63:837,63,0	1/1:0,5:5:15:204,15,0	1/1:0,17:17:51:687,51,0	1/1:0,31:31:93:1247,93,0	1/1:0,11:11:33:428,33,0	1/1:0,27:27:81:1048,81,0	./.:0,0:0:0:0,0,0	./.:0,0:0:0:0,0,0	1/1:0,22:22:66:883,66,0	./.:0,0:0:0:0,0,0	1/1:0,21:21:63:857,63,0	1/1:0,3:3:9:108,9,0	1/1:0,13:13:39:525,39,0	1/1:0,50:50:99:1941,150,0	1/1:0,7:7:21:244,21,0	1/1:0,13:13:39:477,39,0	1/1:0,14:14:42:562,42,0	1/1:0,36:36:99:1387,108,0	1/1:0,19:19:57:742,57,0	1/1:0,12:12:36:476,36,0	1/1:0,23:23:69:918,69,0	1/1:0,9:9:27:368,27,0	1/1:0,36:36:99:1456,108,0	1/1:0,15:15:45:584,45,0	1/1:0,3:3:9:118,9,0	1/1:0,41:41:99:1636,123,0	1/1:0,46:46:99:1771,138,0	./.:0,0:0:0:0,0,0	1/1:0,46:46:99:1760,138,0	1/1:0,20:20:60:802,60,0	1/1:0,47:47:99:1824,141,0	1/1:0,16:16:48:656,48,0	1/1:0,22:22:66:856,66,0	1/1:0,14:14:42:547,42,0	1/1:0,14:14:42:520,42,0	1/1:0,39:39:99:1545,117,0	1/1:0,25:25:75:1002,75,0
Chr3	11305077	.	T	G	17592.1	.	AC=114;AF=1.00;AN=114;DP=857;ExcessHet=0.0000;FS=0.000;InbreedingCoeff=0.4978;MLEAC=143;MLEAF=1.00;MQ=60.00;QD=29.51;SOR=9.771	GT:AD:DP:GQ:PL	./.:0,0:0:0:0,0,0	./.:0,0:0:0:0,0,0	1/1:0,11:11:33:440,33,0	1/1:0,4:4:12:163,12,0	./.:0,0:0:0:0,0,0	./.:0,0:0:0:0,0,0	1/1:0,17:17:51:693,51,0	1/1:0,5:5:15:205,15,0	1/1:0,12:12:36:487,36,0	1/1:0,9:9:27:357,27,0	1/1:0,6:6:18:242,18,0	1/1:0,9:9:27:370,27,0	1/1:0,9:9:27:357,27,0	1/1:0,7:7:21:273,21,0	./.:0,0:0:0:0,0,0	1/1:0,15:15:45:627,45,0	1/1:0,4:4:12:155,12,0	1/1:0,3:3:9:122,9,0	1/1:0,3:3:9:122,9,0	1/1:0,6:6:18:245,18,0	1/1:0,5:5:15:174,15,0	1/1:0,2:2:6:82,6,0	1/1:0,6:6:18:245,18,0	./.:0,0:0:0:0,0,0	1/1:0,2:2:6:82,6,0	1/1:0,2:2:6:83,6,0	./.:1,0:1:0:0,0,0	1/1:0,2:2:6:82,6,0	./.:1,0:1:0:0,0,0	1/1:0,4:4:12:164,12,0	./.:1,0:1:0:0,0,0	./.:0,0:0:0:0,0,0	1/1:0,3:3:9:122,9,0	1/1:0,12:12:36:476,36,0	1/1:0,5:5:15:206,15,0	1/1:0,2:2:6:82,6,0	1/1:0,9:9:27:368,27,0	./.:0,0:0:0:0,0,0	1/1:0,5:5:15:203,15,0	1/1:0,5:5:15:204,15,0	1/1:0,5:5:15:199,15,0	1/1:0,6:6:18:245,18,0	./.:0,0:0:0:0,0,0	./.:0,0:0:0:0,0,0	1/1:0,13:13:39:540,39,0	./.:0,0:0:0:0,0,0	1/1:0,9:9:27:371,27,0	1/1:0,2:2:6:74,6,0	1/1:0,5:5:15:204,15,0	1/1:0,9:9:27:357,27,0	./.:1,0:1:0:0,0,0	1/1:0,6:6:18:221,18,0	1/1:0,6:6:18:243,18,0	1/1:0,14:14:42:573,42,0	1/1:0,4:4:12:163,12,0	1/1:0,2:2:6:84,6,0	1/1:0,10:10:30:406,30,0	1/1:0,5:5:15:200,15,0	1/1:0,14:14:42:565,42,0	1/1:0,3:3:9:120,9,0	1/1:0,2:2:6:79,6,0	1/1:0,14:14:42:577,42,0	1/1:0,15:15:45:582,45,0	./.:0,0:0:0:0,0,0	1/1:0,13:13:39:518,39,0	1/1:0,6:6:18:245,18,0	1/1:0,14:14:42:571,42,0	1/1:0,5:5:15:205,15,0	1/1:0,2:2:6:82,6,0	1/1:0,7:7:21:284,21,0	1/1:0,5:5:15:205,15,0	1/1:0,11:11:33:448,33,0	1/1:0,7:7:21:285,21,0
Chr3	11311504	.	C	T	1609.93	.	AC=22;AF=0.733;AN=30;DP=69;ExcessHet=0.0000;FS=0.000;InbreedingCoeff=0.3871;MLEAC=82;MLEAF=1.00;MQ=60.00;QD=30.72;SOR=6.932	GT:AD:DP:GQ:PL	0/0:1,0:1:3:0,3,34	./.:0,0:0:0:0,0,0	./.:1,0:1:0:0,0,0	1/1:0,2:2:6:81,6,0	./.:0,0:0:0:0,0,0	./.:0,0:0:0:0,0,0	1/1:0,2:2:6:80,6,0	./.:0,0:0:0:0,0,0	1/1:0,2:2:6:79,6,0	1/1:0,2:2:6:76,6,0	./.:0,0:0:0:0,0,0	./.:1,0:1:0:0,0,0	1/1:0,7:7:21:270,21,0	./.:0,0:0:0:0,0,0	./.:0,0:0:0:0,0,0	./.:0,0:0:0:0,0,0	./.:1,0:1:0:0,0,0	./.:0,0:0:0:0,0,0	./.:1,0:1:0:0,0,0	./.:0,0:0:0:0,0,0	./.:0,0:0:0:0,0,0	1/1:0,2:2:6:78,6,0	./.:0,0:0:0:0,0,0	./.:0,0:0:0:0,0,0	./.:0,0:0:0:0,0,0	./.:0,0:0:0:0,0,0	./.:0,0:0:0:0,0,0	./.:0,0:0:0:0,0,0	./.:0,0:0:0:0,0,0	./.:0,0:0:0:0,0,0	./.:1,0:1:0:0,0,0	./.:0,0:0:0:0,0,0	./.:1,0:1:0:0,0,0	./.:0,0:0:0:0,0,0	./.:1,0:1:0:0,0,0	./.:0,0:0:0:0,0,0	./.:1,0:1:0:0,0,0	./.:0,0:0:0:0,0,0	./.:0,0:0:0:0,0,0	./.:0,0:0:0:0,0,0	1/1:0,2:2:6:78,6,0	./.:1,0:1:0:0,0,0	0/0:1,0:1:3:0,3,20	0/0:1,0:1:3:0,3,36	./.:0,0:0:0:0,0,0	./.:0,0:0:0:0,0,0	./.:0,0:0:0:0,0,0	./.:0,0:0:0:0,0,0	./.:0,0:0:0:0,0,0	./.:1,0:1:0:0,0,0	./.:1,0:1:0:0,0,0	./.:1,0:1:0:0,0,0	./.:1,0:1:0:0,0,0	1/1:0,3:3:9:116,9,0	./.:1,0:1:0:0,0,0	./.:0,0:0:0:0,0,0	./.:1,0:1:0:0,0,0	./.:0,0:0:0:0,0,0	1/1:0,2:2:6:76,6,0	./.:0,0:0:0:0,0,0	./.:2,0:2:0:0,0,0	./.:1,0:1:0:0,0,0	1/1:0,5:5:15:189,15,0	0/0:3,0:3:9:0,9,101	./.:1,0:1:0:0,0,0	./.:0,0:0:0:0,0,0	./.:1,0:1:0:0,0,0	./.:0,0:0:0:0,0,0	./.:0,0:0:0:0,0,0	./.:0,0:0:0:0,0,0	./.:0,0:0:0:0,0,0	1/1:0,2:2:6:78,6,0	./.:1,0:1:0:0,0,0
Chr3	11311648	.	A	C	3084.09	.	AC=42;AF=0.808;AN=52;DP=131;ExcessHet=0.0000;FS=0.000;InbreedingCoeff=0.4334;MLEAC=106;MLEAF=1.00;MQ=60.00;QD=25.65;SOR=1.773	GT:AD:DP:GQ:PL	0/0:2,0:2:6:0,6,61	./.:0,0:0:0:0,0,0	1/1:0,3:3:9:123,9,0	./.:0,0:0:0:0,0,0	./.:0,0:0:0:0,0,0	0/0:2,0:2:6:0,6,42	1/1:0,4:4:12:171,12,0	1/1:0,2:2:6:86,6,0	./.:2,0:2:0:0,0,0	1/1:0,2:2:6:81,6,0	./.:1,0:1:0:0,0,0	./.:1,0:1:0:0,0,0	./.:0,0:0:0:0,0,0	1/1:0,2:2:6:82,6,0	./.:1,0:1:0:0,0,0	1/1:0,3:3:9:125,9,0	./.:0,0:0:0:0,0,0	./.:1,0:1:0:0,0,0	./.:1,0:1:0:0,0,0	./.:0,0:0:0:0,0,0	./.:0,0:0:0:0,0,0	./.:0,0:0:0:0,0,0	./.:1,0:1:0:0,0,0	./.:0,0:0:0:0,0,0	./.:0,0:0:0:0,0,0	./.:0,0:0:0:0,0,0	./.:0,0:0:0:0,0,0	./.:1,0:1:0:0,0,0	./.:0,0:0:0:0,0,0	./.:1,0:1:0:0,0,0	./.:0,0:0:0:0,0,0	./.:0,0:0:0:0,0,0	./.:1,0:1:0:0,0,0	./.:1,0:1:0:0,0,0	1/1:0,3:3:9:127,9,0	./.:0,0:0:0:0,0,0	./.:0,0:0:0:0,0,0	./.:0,0:0:0:0,0,0	1/1:0,4:4:12:168,12,0	./.:1,0:1:0:0,0,0	./.:0,0:0:0:0,0,0	1/1:0,2:2:6:85,6,0	./.:0,0:0:0:0,0,0	./.:0,0:0:0:0,0,0	./.:1,0:1:0:0,0,0	./.:0,0:0:0:0,0,0	1/1:0,2:2:6:86,6,0	./.:0,0:0:0:0,0,0	./.:0,0:0:0:0,0,0	1/1:0,3:3:9:123,9,0	0/0:1,0:1:3:0,3,31	./.:1,0:1:0:0,0,0	./.:0,0:0:0:0,0,0	1/1:0,3:3:9:122,9,0	1/1:0,2:2:6:81,6,0	1/1:0,3:3:9:128,9,0	1/1:0,2:2:6:85,6,0	1/1:0,3:3:9:125,9,0	1/1:0,2:2:6:83,6,0	./.:0,0:0:0:0,0,0	0/0:2,0:2:6:0,6,79	./.:1,0:1:0:0,0,0	./.:1,0:1:0:0,0,0	0/0:1,0:1:3:0,3,37	1/1:0,6:6:18:240,18,0	./.:0,0:0:0:0,0,0	1/1:0,2:2:6:84,6,0	./.:1,0:1:0:0,0,0	1/1:0,3:3:9:125,9,0	./.:0,0:0:0:0,0,0	./.:0,0:0:0:0,0,0	1/1:0,3:3:9:124,9,0	./.:1,0:1:0:0,0,0
Chr3	11311750	.	C	G	3220.04	.	AC=40;AF=1.00;AN=40;DP=129;ExcessHet=0.0000;FS=0.000;InbreedingCoeff=0.4077;MLEAC=119;MLEAF=1.00;MQ=60.00;QD=34.58;SOR=2.262	GT:AD:DP:GQ:PL	./.:1,0:1:0:0,0,0	./.:0,0:0:0:0,0,0	./.:1,0:1:0:0,0,0	1/1:0,3:3:9:125,9,0	./.:0,0:0:0:0,0,0	./.:1,0:1:0:0,0,0	1/1:0,3:3:9:126,9,0	1/1:0,3:3:9:126,9,0	./.:1,0:1:0:0,0,0	1/1:0,2:2:6:82,6,0	1/1:0,4:4:12:166,12,0	./.:1,0:1:0:0,0,0	1/1:0,2:2:6:84,6,0	./.:0,0:0:0:0,0,0	./.:1,0:1:0:0,0,0	./.:0,0:0:0:0,0,0	./.:0,0:0:0:0,0,0	./.:0,0:0:0:0,0,0	./.:0,0:0:0:0,0,0	./.:0,0:0:0:0,0,0	./.:0,0:0:0:0,0,0	./.:1,0:1:0:0,0,0	./.:1,0:1:0:0,0,0	./.:1,0:1:0:0,0,0	./.:0,0:0:0:0,0,0	./.:1,0:1:0:0,0,0	./.:0,0:0:0:0,0,0	./.:0,0:0:0:0,0,0	./.:0,0:0:0:0,0,0	./.:1,0:1:0:0,0,0	./.:0,0:0:0:0,0,0	1/1:0,2:2:6:82,6,0	./.:0,0:0:0:0,0,0	./.:1,0:1:0:0,0,0	./.:0,0:0:0:0,0,0	./.:0,0:0:0:0,0,0	./.:1,0:1:0:0,0,0	./.:1,0:1:0:0,0,0	1/1:0,2:2:6:83,6,0	./.:1,0:1:0:0,0,0	./.:0,0:0:0:0,0,0	./.:1,0:1:0:0,0,0	./.:1,0:1:0:0,0,0	./.:1,0:1:0:0,0,0	1/1:0,2:2:6:85,6,0	./.:1,0:1:0:0,0,0	./.:0,0:0:0:0,0,0	1/1:0,2:2:6:75,6,0	./.:0,0:0:0:0,0,0	1/1:0,3:3:9:119,9,0	./.:0,0:0:0:0,0,0	./.:0,0:0:0:0,0,0	./.:0,0:0:0:0,0,0	1/1:0,5:5:15:208,15,0	./.:1,0:1:0:0,0,0	./.:1,0:1:0:0,0,0	1/1:0,2:2:6:85,6,0	1/1:0,2:2:6:87,6,0	1/1:0,3:3:9:124,9,0	./.:0,0:0:0:0,0,0	./.:1,0:1:0:0,0,0	./.:0,0:0:0:0,0,0	1/1:0,4:4:12:157,12,0	./.:1,0:1:0:0,0,0	1/1:0,4:4:12:161,12,0	./.:1,0:1:0:0,0,0	1/1:0,3:3:9:123,9,0	./.:0,0:0:0:0,0,0	./.:0,0:0:0:0,0,0	./.:0,0:0:0:0,0,0	1/1:0,4:4:12:166,12,0	./.:1,0:1:0:0,0,0	1/1:0,2:2:6:84,6,0
Chr3	11312085	.	C	T	1612.74	.	AC=22;AF=0.846;AN=26;DP=46;ExcessHet=0.0000;FS=0.000;InbreedingCoeff=0.3835;MLEAC=89;MLEAF=1.00;MQ=60.00;QD=32.76;SOR=1.179	GT:AD:DP:GQ:PL	./.:0,0:0:0:0,0,0	./.:0,0:0:0:0,0,0	./.:0,0:0:0:0,0,0	1/1:0,2:2:6:84,6,0	./.:0,0:0:0:0,0,0	./.:0,0:0:0:0,0,0	./.:0,0:0:0:0,0,0	1/1:0,2:2:6:81,6,0	1/1:0,2:2:6:83,6,0	1/1:0,2:2:6:78,6,0	./.:0,0:0:0:0,0,0	./.:0,0:0:0:0,0,0	./.:0,0:0:0:0,0,0	./.:0,0:0:0:0,0,0	1/1:0,2:2:6:78,6,0	./.:0,0:0:0:0,0,0	./.:0,0:0:0:0,0,0	./.:0,0:0:0:0,0,0	./.:0,0:0:0:0,0,0	./.:0,0:0:0:0,0,0	./.:0,0:0:0:0,0,0	./.:0,0:0:0:0,0,0	./.:0,0:0:0:0,0,0	./.:0,0:0:0:0,0,0	./.:0,0:0:0:0,0,0	./.:0,0:0:0:0,0,0	./.:0,0:0:0:0,0,0	./.:0,0:0:0:0,0,0	./.:0,0:0:0:0,0,0	./.:0,0:0:0:0,0,0	./.:0,0:0:0:0,0,0	./.:0,0:0:0:0,0,0	./.:0,0:0:0:0,0,0	./.:0,0:0:0:0,0,0	./.:0,0:0:0:0,0,0	./.:0,0:0:0:0,0,0	./.:0,0:0:0:0,0,0	./.:0,0:0:0:0,0,0	./.:0,0:0:0:0,0,0	./.:0,0:0:0:0,0,0	1/1:0,2:2:6:79,6,0	./.:0,0:0:0:0,0,0	./.:0,0:0:0:0,0,0	./.:0,0:0:0:0,0,0	./.:0,0:0:0:0,0,0	0/0:2,0:2:6:0,6,77	./.:0,0:0:0:0,0,0	./.:0,0:0:0:0,0,0	./.:0,0:0:0:0,0,0	./.:0,0:0:0:0,0,0	./.:0,0:0:0:0,0,0	./.:0,0:0:0:0,0,0	./.:0,0:0:0:0,0,0	./.:0,0:0:0:0,0,0	./.:0,0:0:0:0,0,0	./.:0,0:0:0:0,0,0	./.:0,0:0:0:0,0,0	./.:0,0:0:0:0,0,0	1/1:0,3:3:9:123,9,0	./.:0,0:0:0:0,0,0	./.:0,0:0:0:0,0,0	1/1:0,3:3:9:122,9,0	./.:0,0:0:0:0,0,0	0/0:1,0:1:3:0,3,22	1/1:0,4:4:12:158,12,0	./.:0,0:0:0:0,0,0	./.:0,0:0:0:0,0,0	./.:0,0:0:0:0,0,0	./.:0,0:0:0:0,0,0	./.:0,0:0:0:0,0,0	1/1:0,3:3:9:125,9,0	1/1:0,3:3:9:117,9,0	./.:0,0:0:0:0,0,0
Chr3	11312283	.	A	G	1725.88	.	AC=26;AF=0.684;AN=38;DP=85;ExcessHet=0.0000;FS=0.000;InbreedingCoeff=0.4046;MLEAC=82;MLEAF=1.00;MQ=60.00;QD=26.80;SOR=0.811	GT:AD:DP:GQ:PL	./.:0,0:0:0:0,0,0	0/0:1,0:1:3:0,3,23	./.:0,0:0:0:0,0,0	./.:1,0:1:0:0,0,0	0/0:5,0:5:15:0,15,149	0/0:2,0:2:6:0,6,46	1/1:0,4:4:12:158,12,0	./.:1,0:1:0:0,0,0	1/1:0,2:2:6:77,6,0	1/1:0,2:2:6:76,6,0	1/1:0,2:2:6:78,6,0	./.:0,0:0:0:0,0,0	./.:1,0:1:0:0,0,0	./.:0,0:0:0:0,0,0	./.:0,0:0:0:0,0,0	1/1:0,6:6:18:235,18,0	./.:0,0:0:0:0,0,0	./.:0,0:0:0:0,0,0	./.:0,0:0:0:0,0,0	./.:1,0:1:0:0,0,0	./.:0,0:0:0:0,0,0	./.:0,0:0:0:0,0,0	./.:1,0:1:0:0,0,0	./.:0,0:0:0:0,0,0	./.:1,0:1:0:0,0,0	./.:0,0:0:0:0,0,0	./.:0,0:0:0:0,0,0	./.:0,0:0:0:0,0,0	./.:0,0:0:0:0,0,0	./.:1,0:1:0:0,0,0	./.:1,0:1:0:0,0,0	./.:1,0:1:0:0,0,0	./.:0,0:0:0:0,0,0	./.:1,0:1:0:0,0,0	./.:0,0:0:0:0,0,0	./.:0,0:0:0:0,0,0	./.:0,0:0:0:0,0,0	./.:1,0:1:0:0,0,0	1/1:0,2:2:6:80,6,0	./.:0,0:0:0:0,0,0	./.:0,0:0:0:0,0,0	./.:1,0:1:0:0,0,0	./.:0,0:0:0:0,0,0	./.:0,0:0:0:0,0,0	1/1:0,2:2:6:80,6,0	0/0:1,0:1:3:0,3,19	1/1:0,2:2:6:80,6,0	./.:1,0:1:0:0,0,0	./.:1,0:1:0:0,0,0	./.:0,0:0:0:0,0,0	./.:0,0:0:0:0,0,0	./.:1,0:1:0:0,0,0	./.:1,0:1:0:0,0,0	./.:1,0:1:0:0,0,0	./.:0,0:0:0:0,0,0	1/1:0,2:2:6:81,6,0	./.:0,0:0:0:0,0,0	1/1:0,2:2:6:79,6,0	1/1:0,2:2:6:80,6,0	./.:0,0:0:0:0,0,0	0/0:2,0:2:0:0,0,3	./.:1,0:1:0:0,0,0	./.:1,0:1:0:0,0,0	0/0:3,0:3:9:0,9,84	./.:0,0:0:0:0,0,0	./.:1,0:1:0:0,0,0	./.:1,0:1:0:0,0,0	./.:0,0:0:0:0,0,0	./.:1,0:1:0:0,0,0	1/1:0,2:2:6:77,6,0	./.:0,0:0:0:0,0,0	1/1:0,4:4:12:152,12,0	./.:1,0:1:0:0,0,0
Chr3	11312340	.	A	G	1049.81	.	AC=16;AF=0.615;AN=26;DP=54;ExcessHet=0.0000;FS=0.000;InbreedingCoeff=0.3784;MLEAC=64;MLEAF=1.00;MQ=60.00;QD=25.89;SOR=1.292	GT:AD:DP:GQ:PL	./.:0,0:0:0:0,0,0	0/0:1,0:1:3:0,3,23	./.:0,0:0:0:0,0,0	1/1:0,2:2:6:82,6,0	0/0:3,0:3:9:0,9,120	0/0:1,0:1:3:0,3,38	./.:1,0:1:0:0,0,0	./.:1,0:1:0:0,0,0	./.:0,0:0:0:0,0,0	./.:0,0:0:0:0,0,0	./.:1,0:1:0:0,0,0	./.:0,0:0:0:0,0,0	1/1:0,2:2:6:81,6,0	./.:1,0:1:0:0,0,0	./.:0,0:0:0:0,0,0	./.:0,0:0:0:0,0,0	./.:0,0:0:0:0,0,0	./.:0,0:0:0:0,0,0	./.:0,0:0:0:0,0,0	./.:0,0:0:0:0,0,0	./.:0,0:0:0:0,0,0	./.:1,0:1:0:0,0,0	./.:1,0:1:0:0,0,0	./.:0,0:0:0:0,0,0	1/1:0,3:3:9:122,9,0	./.:0,0:0:0:0,0,0	./.:0,0:0:0:0,0,0	./.:0,0:0:0:0,0,0	./.:0,0:0:0:0,0,0	./.:1,0:1:0:0,0,0	./.:0,0:0:0:0,0,0	./.:0,0:0:0:0,0,0	./.:0,0:0:0:0,0,0	./.:0,0:0:0:0,0,0	./.:0,0:0:0:0,0,0	./.:0,0:0:0:0,0,0	./.:0,0:0:0:0,0,0	./.:0,0:0:0:0,0,0	./.:0,0:0:0:0,0,0	./.:0,0:0:0:0,0,0	./.:0,0:0:0:0,0,0	./.:0,0:0:0:0,0,0	./.:0,0:0:0:0,0,0	./.:1,0:1:0:0,0,0	./.:0,0:0:0:0,0,0	0/0:1,0:1:3:0,3,19	./.:0,0:0:0:0,0,0	./.:1,0:1:0:0,0,0	./.:0,0:0:0:0,0,0	1/1:0,2:2:6:81,6,0	./.:0,0:0:0:0,0,0	./.:0,0:0:0:0,0,0	./.:0,0:0:0:0,0,0	./.:1,0:1:0:0,0,0	./.:0,0:0:0:0,0,0	1/1:0,2:2:6:82,6,0	1/1:0,2:2:6:84,6,0	./.:1,0:1:0:0,0,0	./.:0,0:0:0:0,0,0	./.:0,0:0:0:0,0,0	./.:0,0:0:0:0,0,0	./.:1,0:1:0:0,0,0	./.:0,0:0:0:0,0,0	0/0:2,0:2:6:0,6,46	1/1:0,3:3:9:119,9,0	./.:0,0:0:0:0,0,0	./.:0,0:0:0:0,0,0	./.:0,0:0:0:0,0,0	./.:0,0:0:0:0,0,0	./.:1,0:1:0:0,0,0	./.:0,0:0:0:0,0,0	./.:0,0:0:0:0,0,0	1/1:0,3:3:9:121,9,0
Chr3	11312407	.	A	G	1141.74	.	AC=18;AF=0.600;AN=30;DP=66;ExcessHet=0.0000;FS=0.000;InbreedingCoeff=0.3746;MLEAC=68;MLEAF=1.00;MQ=60.00;QD=27.68;SOR=2.636	GT:AD:DP:GQ:PL	0/0:1,0:1:3:0,3,34	0/0:1,0:1:3:0,3,38	./.:0,0:0:0:0,0,0	./.:0,0:0:0:0,0,0	0/0:3,0:3:6:0,6,90	./.:0,0:0:0:0,0,0	./.:1,0:1:0:0,0,0	1/1:0,3:3:9:127,9,0	0/0:1,0:1:3:0,3,32	1/1:0,2:2:6:82,6,0	./.:0,0:0:0:0,0,0	./.:0,0:0:0:0,0,0	1/1:0,2:2:6:83,6,0	./.:1,0:1:0:0,0,0	./.:0,0:0:0:0,0,0	1/1:0,4:4:12:171,12,0	./.:0,0:0:0:0,0,0	./.:0,0:0:0:0,0,0	./.:0,0:0:0:0,0,0	./.:0,0:0:0:0,0,0	./.:0,0:0:0:0,0,0	./.:1,0:1:0:0,0,0	./.:1,0:1:0:0,0,0	./.:0,0:0:0:0,0,0	1/1:0,2:2:6:84,6,0	./.:0,0:0:0:0,0,0	./.:0,0:0:0:0,0,0	./.:0,0:0:0:0,0,0	./.:1,0:1:0:0,0,0	./.:0,0:0:0:0,0,0	./.:0,0:0:0:0,0,0	./.:1,0:1:0:0,0,0	./.:0,0:0:0:0,0,0	./.:1,0:1:0:0,0,0	./.:1,0:1:0:0,0,0	./.:0,0:0:0:0,0,0	./.:1,0:1:0:0,0,0	./.:0,0:0:0:0,0,0	./.:1,0:1:0:0,0,0	./.:0,0:0:0:0,0,0	./.:0,0:0:0:0,0,0	./.:1,0:1:0:0,0,0	./.:0,0:0:0:0,0,0	./.:0,0:0:0:0,0,0	./.:1,0:1:0:0,0,0	0/0:1,0:1:3:0,3,35	./.:0,0:0:0:0,0,0	./.:0,0:0:0:0,0,0	./.:0,0:0:0:0,0,0	./.:0,0:0:0:0,0,0	./.:0,0:0:0:0,0,0	./.:0,0:0:0:0,0,0	./.:0,0:0:0:0,0,0	1/1:0,2:2:6:84,6,0	./.:1,0:1:0:0,0,0	./.:0,0:0:0:0,0,0	./.:0,0:0:0:0,0,0	./.:0,0:0:0:0,0,0	./.:1,0:1:0:0,0,0	./.:0,0:0:0:0,0,0	./.:0,0:0:0:0,0,0	./.:1,0:1:0:0,0,0	./.:1,0:1:0:0,0,0	0/0:1,0:1:3:0,3,37	1/1:0,2:2:6:78,6,0	1/1:0,2:2:6:51,6,0	./.:1,0:1:0:0,0,0	./.:0,0:0:0:0,0,0	./.:0,0:0:0:0,0,0	./.:0,0:0:0:0,0,0	./.:1,0:1:0:0,0,0	1/1:0,2:2:6:84,6,0	./.:0,0:0:0:0,0,0
Chr3	11312547	.	C	G	705.66	.	AC=12;AF=0.545;AN=22;DP=53;ExcessHet=0.0000;FS=0.000;InbreedingCoeff=0.3713;MLEAC=51;MLEAF=1.00;MQ=60.00;QD=28.14;SOR=5.283	GT:AD:DP:GQ:PL	0/0:2,0:2:6:0,6,81	./.:0,0:0:0:0,0,0	./.:0,0:0:0:0,0,0	./.:0,0:0:0:0,0,0	0/0:3,0:3:9:0,9,111	./.:0,0:0:0:0,0,0	1/1:0,2:2:6:78,6,0	./.:1,0:1:0:0,0,0	./.:2,0:2:0:0,0,0	./.:1,0:1:0:0,0,0	./.:1,0:1:0:0,0,0	./.:0,0:0:0:0,0,0	0/0:1,0:1:3:0,3,41	./.:0,0:0:0:0,0,0	./.:0,0:0:0:0,0,0	1/1:0,2:2:6:72,6,0	./.:0,0:0:0:0,0,0	./.:1,0:1:0:0,0,0	./.:0,0:0:0:0,0,0	./.:0,0:0:0:0,0,0	./.:1,0:1:0:0,0,0	./.:0,0:0:0:0,0,0	1/1:0,2:2:6:77,6,0	./.:0,0:0:0:0,0,0	./.:0,0:0:0:0,0,0	./.:0,0:0:0:0,0,0	./.:0,0:0:0:0,0,0	./.:1,0:1:0:0,0,0	./.:0,0:0:0:0,0,0	./.:0,0:0:0:0,0,0	./.:0,0:0:0:0,0,0	./.:1,0:1:0:0,0,0	./.:0,0:0:0:0,0,0	./.:0,0:0:0:0,0,0	./.:0,0:0:0:0,0,0	./.:0,0:0:0:0,0,0	./.:0,0:0:0:0,0,0	./.:1,0:1:0:0,0,0	./.:0,0:0:0:0,0,0	./.:0,0:0:0:0,0,0	./.:0,0:0:0:0,0,0	./.:0,0:0:0:0,0,0	./.:0,0:0:0:0,0,0	./.:0,0:0:0:0,0,0	./.:1,0:1:0:0,0,0	0/0:3,0:3:9:0,9,84	1/1:0,2:2:6:80,6,0	./.:0,0:0:0:0,0,0	./.:1,0:1:0:0,0,0	0/0:2,0:2:0:0,0,3	./.:0,0:0:0:0,0,0	./.:0,0:0:0:0,0,0	./.:1,0:1:0:0,0,0	./.:1,0:1:0:0,0,0	./.:0,0:0:0:0,0,0	./.:0,0:0:0:0,0,0	./.:1,0:1:0:0,0,0	./.:0,0:0:0:0,0,0	./.:1,0:1:0:0,0,0	./.:0,0:0:0:0,0,0	./.:0,0:0:0:0,0,0	./.:1,0:1:0:0,0,0	./.:0,0:0:0:0,0,0	./.:0,0:0:0:0,0,0	1/1:0,2:2:6:79,6,0	./.:0,0:0:0:0,0,0	./.:0,0:0:0:0,0,0	./.:0,0:0:0:0,0,0	./.:0,0:0:0:0,0,0	./.:0,0:0:0:0,0,0	./.:0,0:0:0:0,0,0	./.:1,0:1:0:0,0,0	1/1:0,3:3:9:117,9,0
Chr3	11312587	.	G	T	786.65	.	AC=14;AF=0.583;AN=24;DP=48;ExcessHet=0.0000;FS=0.000;InbreedingCoeff=0.3732;MLEAC=55;MLEAF=1.00;MQ=60.00;QD=28.49;SOR=2.985	GT:AD:DP:GQ:PL	0/0:2,0:2:6:0,6,57	./.:0,0:0:0:0,0,0	1/1:0,2:2:6:82,6,0	./.:0,0:0:0:0,0,0	0/0:2,0:2:6:0,6,78	./.:0,0:0:0:0,0,0	1/1:0,2:2:6:80,6,0	./.:0,0:0:0:0,0,0	0/0:1,0:1:3:0,3,42	./.:1,0:1:0:0,0,0	./.:0,0:0:0:0,0,0	1/1:0,2:2:6:83,6,0	./.:0,0:0:0:0,0,0	./.:0,0:0:0:0,0,0	./.:0,0:0:0:0,0,0	./.:0,0:0:0:0,0,0	./.:1,0:1:0:0,0,0	./.:0,0:0:0:0,0,0	./.:0,0:0:0:0,0,0	./.:0,0:0:0:0,0,0	./.:0,0:0:0:0,0,0	./.:0,0:0:0:0,0,0	1/1:0,2:2:6:80,6,0	./.:0,0:0:0:0,0,0	./.:0,0:0:0:0,0,0	./.:0,0:0:0:0,0,0	./.:0,0:0:0:0,0,0	./.:0,0:0:0:0,0,0	./.:0,0:0:0:0,0,0	./.:0,0:0:0:0,0,0	./.:1,0:1:0:0,0,0	./.:0,0:0:0:0,0,0	./.:0,0:0:0:0,0,0	./.:0,0:0:0:0,0,0	./.:0,0:0:0:0,0,0	./.:0,0:0:0:0,0,0	./.:0,0:0:0:0,0,0	./.:1,0:1:0:0,0,0	1/1:0,2:2:6:83,6,0	./.:1,0:1:0:0,0,0	0/0:1,0:1:3:0,3,39	./.:1,0:1:0:0,0,0	./.:0,0:0:0:0,0,0	./.:0,0:0:0:0,0,0	1/1:0,2:2:6:81,6,0	0/0:4,0:4:12:0,12,88	./.:0,0:0:0:0,0,0	./.:0,0:0:0:0,0,0	./.:0,0:0:0:0,0,0	./.:0,0:0:0:0,0,0	./.:0,0:0:0:0,0,0	./.:0,0:0:0:0,0,0	./.:0,0:0:0:0,0,0	./.:0,0:0:0:0,0,0	./.:1,0:1:0:0,0,0	./.:0,0:0:0:0,0,0	./.:1,0:1:0:0,0,0	./.:1,0:1:0:0,0,0	./.:0,0:0:0:0,0,0	./.:0,0:0:0:0,0,0	./.:0,0:0:0:0,0,0	./.:0,0:0:0:0,0,0	./.:0,0:0:0:0,0,0	./.:0,0:0:0:0,0,0	./.:0,0:0:0:0,0,0	1/1:0,2:2:6:81,6,0	./.:0,0:0:0:0,0,0	./.:0,0:0:0:0,0,0	./.:0,0:0:0:0,0,0	./.:1,0:1:0:0,0,0	./.:0,0:0:0:0,0,0	./.:0,0:0:0:0,0,0	./.:0,0:0:0:0,0,0
Chr3	11341025	.	G	A	130.64	.	AC=1;AF=0.500;AN=2;BaseQRankSum=0.967;DP=4;ExcessHet=0.0000;FS=0.000;InbreedingCoeff=0.3272;MLEAC=15;MLEAF=1.00;MQ=60.00;MQRankSum=0.00;QD=28.33;ReadPosRankSum=0.967;SOR=1.179	GT:AD:DP:GQ:PL	./.:0,0:0:0:0,0,0	./.:0,0:0:0:0,0,0	./.:0,0:0:0:0,0,0	./.:0,0:0:0:0,0,0	./.:0,0:0:0:0,0,0	./.:0,0:0:0:0,0,0	./.:0,0:0:0:0,0,0	./.:0,0:0:0:0,0,0	./.:0,0:0:0:0,0,0	./.:0,0:0:0:0,0,0	./.:0,0:0:0:0,0,0	./.:0,0:0:0:0,0,0	./.:0,0:0:0:0,0,0	./.:0,0:0:0:0,0,0	./.:0,0:0:0:0,0,0	./.:0,0:0:0:0,0,0	./.:0,0:0:0:0,0,0	./.:0,0:0:0:0,0,0	./.:0,0:0:0:0,0,0	./.:0,0:0:0:0,0,0	./.:0,0:0:0:0,0,0	./.:0,0:0:0:0,0,0	./.:0,0:0:0:0,0,0	./.:0,0:0:0:0,0,0	./.:0,0:0:0:0,0,0	./.:0,0:0:0:0,0,0	./.:0,0:0:0:0,0,0	./.:0,0:0:0:0,0,0	./.:0,0:0:0:0,0,0	./.:0,0:0:0:0,0,0	./.:0,0:0:0:0,0,0	./.:0,0:0:0:0,0,0	./.:0,0:0:0:0,0,0	./.:0,0:0:0:0,0,0	./.:0,0:0:0:0,0,0	./.:1,0:1:0:0,0,0	0/1:1,2:3:1:75,0,1	./.:0,0:0:0:0,0,0	./.:0,0:0:0:0,0,0	./.:0,0:0:0:0,0,0	./.:0,0:0:0:0,0,0	./.:0,0:0:0:0,0,0	./.:0,0:0:0:0,0,0	./.:0,0:0:0:0,0,0	./.:0,0:0:0:0,0,0	./.:0,0:0:0:0,0,0	./.:0,0:0:0:0,0,0	./.:0,0:0:0:0,0,0	./.:0,0:0:0:0,0,0	./.:0,0:0:0:0,0,0	./.:0,0:0:0:0,0,0	./.:0,0:0:0:0,0,0	./.:0,0:0:0:0,0,0	./.:0,0:0:0:0,0,0	./.:0,0:0:0:0,0,0	./.:0,0:0:0:0,0,0	./.:0,0:0:0:0,0,0	./.:0,0:0:0:0,0,0	./.:0,0:0:0:0,0,0	./.:0,0:0:0:0,0,0	./.:0,0:0:0:0,0,0	./.:0,0:0:0:0,0,0	./.:0,0:0:0:0,0,0	./.:0,0:0:0:0,0,0	./.:0,0:0:0:0,0,0	./.:0,0:0:0:0,0,0	./.:0,0:0:0:0,0,0	./.:0,0:0:0:0,0,0	./.:0,0:0:0:0,0,0	./.:0,0:0:0:0,0,0	./.:0,0:0:0:0,0,0	./.:0,0:0:0:0,0,0	./.:0,0:0:0:0,0,0
Chr3	11358786	.	GT	G	130.53	.	AC=2;AF=1.00;AN=2;DP=5;ExcessHet=0.0000;FS=0.000;InbreedingCoeff=0.3369;MLEAC=17;MLEAF=1.00;MQ=60.00;QD=34.65;SOR=0.693	GT:AD:DP:GQ:PL	./.:2,0:2:0:0,0,0	./.:1,0:1:0:0,0,0	./.:0,0:0:0:0,0,0	./.:0,0:0:0:0,0,0	./.:0,0:0:0:0,0,0	./.:0,0:0:0:0,0,0	./.:0,0:0:0:0,0,0	./.:0,0:0:0:0,0,0	./.:0,0:0:0:0,0,0	./.:0,0:0:0:0,0,0	./.:0,0:0:0:0,0,0	./.:0,0:0:0:0,0,0	./.:0,0:0:0:0,0,0	./.:0,0:0:0:0,0,0	./.:0,0:0:0:0,0,0	./.:0,0:0:0:0,0,0	./.:0,0:0:0:0,0,0	./.:0,0:0:0:0,0,0	./.:0,0:0:0:0,0,0	./.:0,0:0:0:0,0,0	./.:0,0:0:0:0,0,0	./.:0,0:0:0:0,0,0	./.:0,0:0:0:0,0,0	./.:0,0:0:0:0,0,0	./.:0,0:0:0:0,0,0	./.:0,0:0:0:0,0,0	./.:0,0:0:0:0,0,0	./.:0,0:0:0:0,0,0	./.:0,0:0:0:0,0,0	./.:0,0:0:0:0,0,0	./.:0,0:0:0:0,0,0	./.:0,0:0:0:0,0,0	./.:0,0:0:0:0,0,0	./.:0,0:0:0:0,0,0	./.:0,0:0:0:0,0,0	./.:0,0:0:0:0,0,0	./.:0,0:0:0:0,0,0	./.:0,0:0:0:0,0,0	./.:0,0:0:0:0,0,0	./.:0,0:0:0:0,0,0	./.:0,0:0:0:0,0,0	./.:0,0:0:0:0,0,0	./.:0,0:0:0:0,0,0	1/1:0,2:2:6:71,6,0	./.:0,0:0:0:0,0,0	./.:0,0:0:0:0,0,0	./.:0,0:0:0:0,0,0	./.:0,0:0:0:0,0,0	./.:0,0:0:0:0,0,0	./.:0,0:0:0:0,0,0	./.:0,0:0:0:0,0,0	./.:0,0:0:0:0,0,0	./.:0,0:0:0:0,0,0	./.:0,0:0:0:0,0,0	./.:0,0:0:0:0,0,0	./.:0,0:0:0:0,0,0	./.:0,0:0:0:0,0,0	./.:0,0:0:0:0,0,0	./.:0,0:0:0:0,0,0	./.:0,0:0:0:0,0,0	./.:0,0:0:0:0,0,0	./.:0,0:0:0:0,0,0	./.:0,0:0:0:0,0,0	./.:0,0:0:0:0,0,0	./.:0,0:0:0:0,0,0	./.:0,0:0:0:0,0,0	./.:0,0:0:0:0,0,0	./.:0,0:0:0:0,0,0	./.:0,0:0:0:0,0,0	./.:0,0:0:0:0,0,0	./.:0,0:0:0:0,0,0	./.:0,0:0:0:0,0,0	./.:0,0:0:0:0,0,0
Chr3	11363725	.	A	T	142.07	.	AC=2;AF=1.00;AN=2;DP=10;ExcessHet=0.0000;FS=0.000;InbreedingCoeff=0.3369;MLEAC=17;MLEAF=1.00;MQ=60.00;QD=30.96;SOR=0.693	GT:AD:DP:GQ:PL	./.:0,0:0:0:0,0,0	./.:0,0:0:0:0,0,0	./.:0,0:0:0:0,0,0	./.:0,0:0:0:0,0,0	./.:1,0:1:0:0,0,0	./.:0,0:0:0:0,0,0	./.:0,0:0:0:0,0,0	./.:0,0:0:0:0,0,0	./.:1,0:1:0:0,0,0	./.:0,0:0:0:0,0,0	./.:0,0:0:0:0,0,0	./.:0,0:0:0:0,0,0	./.:0,0:0:0:0,0,0	./.:0,0:0:0:0,0,0	./.:0,0:0:0:0,0,0	./.:0,0:0:0:0,0,0	./.:0,0:0:0:0,0,0	./.:0,0:0:0:0,0,0	./.:0,0:0:0:0,0,0	./.:0,0:0:0:0,0,0	./.:0,0:0:0:0,0,0	./.:0,0:0:0:0,0,0	./.:0,0:0:0:0,0,0	./.:0,0:0:0:0,0,0	./.:0,0:0:0:0,0,0	./.:0,0:0:0:0,0,0	./.:0,0:0:0:0,0,0	./.:0,0:0:0:0,0,0	./.:0,0:0:0:0,0,0	./.:0,0:0:0:0,0,0	./.:0,0:0:0:0,0,0	./.:0,0:0:0:0,0,0	./.:0,0:0:0:0,0,0	./.:0,0:0:0:0,0,0	./.:0,0:0:0:0,0,0	./.:0,0:0:0:0,0,0	./.:0,0:0:0:0,0,0	./.:0,0:0:0:0,0,0	./.:0,0:0:0:0,0,0	./.:0,0:0:0:0,0,0	./.:0,0:0:0:0,0,0	./.:0,0:0:0:0,0,0	./.:1,0:1:0:0,0,0	1/1:0,2:2:6:82,6,0	./.:0,0:0:0:0,0,0	./.:0,0:0:0:0,0,0	./.:0,0:0:0:0,0,0	./.:0,0:0:0:0,0,0	./.:0,0:0:0:0,0,0	./.:0,0:0:0:0,0,0	./.:1,0:1:0:0,0,0	./.:0,0:0:0:0,0,0	./.:0,0:0:0:0,0,0	./.:0,0:0:0:0,0,0	./.:0,0:0:0:0,0,0	./.:0,0:0:0:0,0,0	./.:0,0:0:0:0,0,0	./.:0,0:0:0:0,0,0	./.:0,0:0:0:0,0,0	./.:0,0:0:0:0,0,0	./.:1,0:1:0:0,0,0	./.:0,0:0:0:0,0,0	./.:0,0:0:0:0,0,0	./.:1,0:1:0:0,0,0	./.:0,0:0:0:0,0,0	./.:0,0:0:0:0,0,0	./.:0,0:0:0:0,0,0	./.:0,0:0:0:0,0,0	./.:0,0:0:0:0,0,0	./.:0,0:0:0:0,0,0	./.:0,0:0:0:0,0,0	./.:0,0:0:0:0,0,0	./.:0,0:0:0:0,0,0
Chr3	11363765	.	T	A	88.16	.	AC=2;AF=0.100;AN=20;DP=17;ExcessHet=0.0000;FS=0.000;InbreedingCoeff=0.3532;MLEAC=8;MLEAF=0.400;MQ=60.00;QD=33.80;SOR=2.303	GT:AD:DP:GQ:PL	./.:0,0:0:0:0,0,0	0/0:1,0:1:3:0,3,32	./.:0,0:0:0:0,0,0	./.:0,0:0:0:0,0,0	./.:0,0:0:0:0,0,0	./.:0,0:0:0:0,0,0	./.:0,0:0:0:0,0,0	./.:0,0:0:0:0,0,0	0/0:2,0:2:6:0,6,74	./.:0,0:0:0:0,0,0	./.:0,0:0:0:0,0,0	./.:0,0:0:0:0,0,0	./.:0,0:0:0:0,0,0	./.:0,0:0:0:0,0,0	1/1:0,2:2:6:74,6,0	./.:0,0:0:0:0,0,0	./.:0,0:0:0:0,0,0	./.:0,0:0:0:0,0,0	./.:0,0:0:0:0,0,0	./.:0,0:0:0:0,0,0	./.:0,0:0:0:0,0,0	./.:0,0:0:0:0,0,0	./.:0,0:0:0:0,0,0	./.:0,0:0:0:0,0,0	./.:0,0:0:0:0,0,0	./.:0,0:0:0:0,0,0	./.:0,0:0:0:0,0,0	./.:0,0:0:0:0,0,0	./.:0,0:0:0:0,0,0	./.:0,0:0:0:0,0,0	./.:0,0:0:0:0,0,0	./.:0,0:0:0:0,0,0	./.:0,0:0:0:0,0,0	./.:0,0:0:0:0,0,0	./.:0,0:0:0:0,0,0	./.:0,0:0:0:0,0,0	./.:0,0:0:0:0,0,0	./.:0,0:0:0:0,0,0	./.:0,0:0:0:0,0,0	./.:0,0:0:0:0,0,0	./.:0,0:0:0:0,0,0	./.:0,0:0:0:0,0,0	0/0:1,0:1:3:0,3,34	0/0:3,0:3:9:0,9,113	./.:0,0:0:0:0,0,0	./.:0,0:0:0:0,0,0	./.:0,0:0:0:0,0,0	0/0:1,0:1:3:0,3,31	./.:0,0:0:0:0,0,0	./.:0,0:0:0:0,0,0	0/0:2,0:2:6:0,6,65	./.:0,0:0:0:0,0,0	./.:0,0:0:0:0,0,0	./.:0,0:0:0:0,0,0	./.:0,0:0:0:0,0,0	./.:0,0:0:0:0,0,0	./.:0,0:0:0:0,0,0	./.:0,0:0:0:0,0,0	./.:0,0:0:0:0,0,0	./.:0,0:0:0:0,0,0	0/0:2,0:2:6:0,6,39	0/0:2,0:2:6:0,6,49	./.:0,0:0:0:0,0,0	0/0:1,0:1:3:0,3,36	./.:0,0:0:0:0,0,0	./.:0,0:0:0:0,0,0	./.:0,0:0:0:0,0,0	./.:0,0:0:0:0,0,0	./.:0,0:0:0:0,0,0	./.:0,0:0:0:0,0,0	./.:0,0:0:0:0,0,0	./.:0,0:0:0:0,0,0	./.:0,0:0:0:0,0,0
Chr3	11368790	.	C	T	2068.63	.	AC=32;AF=0.640;AN=50;DP=77;ExcessHet=0.0000;FS=0.000;InbreedingCoeff=0.4144;MLEAC=87;MLEAF=1.00;MQ=60.00;QD=31.40;SOR=7.569	GT:AD:DP:GQ:PL	0/0:1,0:1:3:0,3,33	0/0:2,0:2:6:0,6,62	./.:1,0:1:0:0,0,0	1/1:0,3:3:9:121,9,0	0/0:1,0:1:3:0,3,35	./.:0,0:0:0:0,0,0	./.:0,0:0:0:0,0,0	./.:0,0:0:0:0,0,0	./.:0,0:0:0:0,0,0	./.:0,0:0:0:0,0,0	./.:1,0:1:0:0,0,0	1/1:0,2:2:6:80,6,0	./.:0,0:0:0:0,0,0	./.:1,0:1:0:0,0,0	./.:1,0:1:0:0,0,0	1/1:0,2:2:6:77,6,0	1/1:0,2:2:6:76,6,0	1/1:0,3:3:9:119,9,0	./.:1,0:1:0:0,0,0	1/1:0,3:3:9:87,9,0	./.:0,0:0:0:0,0,0	./.:0,0:0:0:0,0,0	1/1:0,2:2:6:78,6,0	./.:0,0:0:0:0,0,0	./.:1,0:1:0:0,0,0	./.:1,0:1:0:0,0,0	0/0:1,0:1:3:0,3,33	./.:0,0:0:0:0,0,0	./.:0,0:0:0:0,0,0	./.:0,0:0:0:0,0,0	0/0:1,0:1:3:0,3,21	./.:0,0:0:0:0,0,0	1/1:0,3:3:9:116,9,0	./.:0,0:0:0:0,0,0	./.:0,0:0:0:0,0,0	./.:0,0:0:0:0,0,0	./.:1,0:1:0:0,0,0	1/1:0,4:4:12:159,12,0	1/1:0,2:2:6:79,6,0	1/1:0,6:6:18:235,18,0	./.:1,0:1:0:0,0,0	./.:1,0:1:0:0,0,0	./.:0,0:0:0:0,0,0	0/0:2,0:2:0:0,0,2	./.:1,0:1:0:0,0,0	0/0:1,0:1:3:0,3,33	./.:1,0:1:0:0,0,0	./.:0,0:0:0:0,0,0	./.:1,0:1:0:0,0,0	1/1:0,3:3:9:115,9,0	./.:0,0:0:0:0,0,0	./.:0,0:0:0:0,0,0	./.:0,0:0:0:0,0,0	1/1:0,2:2:6:79,6,0	./.:0,0:0:0:0,0,0	./.:0,0:0:0:0,0,0	./.:1,0:1:0:0,0,0	./.:0,0:0:0:0,0,0	./.:0,0:0:0:0,0,0	./.:0,0:0:0:0,0,0	0/0:3,0:3:9:0,9,105	./.:0,0:0:0:0,0,0	1/1:0,2:2:6:74,6,0	0/0:1,0:1:3:0,3,20	1/1:0,2:2:6:76,6,0	./.:0,0:0:0:0,0,0	./.:0,0:0:0:0,0,0	./.:0,0:0:0:0,0,0	./.:0,0:0:0:0,0,0	./.:0,0:0:0:0,0,0	./.:1,0:1:0:0,0,0	./.:0,0:0:0:0,0,0	1/1:0,2:2:6:78,6,0
Chr3	11368811	.	C	T	294.02	.	AC=4;AF=1.00;AN=4;DP=30;ExcessHet=0.0000;FS=0.000;InbreedingCoeff=0.3427;MLEAC=33;MLEAF=1.00;MQ=60.00;QD=28.40;SOR=1.981	GT:AD:DP:GQ:PL	./.:1,0:1:0:0,0,0	./.:1,0:1:0:0,0,0	./.:0,0:0:0:0,0,0	./.:0,0:0:0:0,0,0	./.:1,0:1:0:0,0,0	./.:0,0:0:0:0,0,0	./.:0,0:0:0:0,0,0	./.:0,0:0:0:0,0,0	./.:0,0:0:0:0,0,0	./.:1,0:1:0:0,0,0	./.:0,0:0:0:0,0,0	./.:0,0:0:0:0,0,0	./.:0,0:0:0:0,0,0	./.:0,0:0:0:0,0,0	./.:0,0:0:0:0,0,0	./.:0,0:0:0:0,0,0	./.:0,0:0:0:0,0,0	./.:0,0:0:0:0,0,0	./.:0,0:0:0:0,0,0	./.:0,0:0:0:0,0,0	./.:0,0:0:0:0,0,0	./.:1,0:1:0:0,0,0	./.:0,0:0:0:0,0,0	./.:0,0:0:0:0,0,0	./.:0,0:0:0:0,0,0	./.:0,0:0:0:0,0,0	./.:1,0:1:0:0,0,0	./.:0,0:0:0:0,0,0	./.:0,0:0:0:0,0,0	./.:1,0:1:0:0,0,0	./.:1,0:1:0:0,0,0	./.:1,0:1:0:0,0,0	./.:0,0:0:0:0,0,0	./.:0,0:0:0:0,0,0	./.:1,0:1:0:0,0,0	./.:0,0:0:0:0,0,0	./.:1,0:1:0:0,0,0	./.:1,0:1:0:0,0,0	./.:0,0:0:0:0,0,0	./.:1,0:1:0:0,0,0	./.:0,0:0:0:0,0,0	./.:0,0:0:0:0,0,0	./.:0,0:0:0:0,0,0	./.:1,0:1:0:0,0,0	./.:0,0:0:0:0,0,0	./.:1,0:1:0:0,0,0	./.:0,0:0:0:0,0,0	./.:1,0:1:0:0,0,0	./.:1,0:1:0:0,0,0	./.:1,0:1:0:0,0,0	./.:0,0:0:0:0,0,0	./.:0,0:0:0:0,0,0	./.:0,0:0:0:0,0,0	./.:0,0:0:0:0,0,0	./.:0,0:0:0:0,0,0	./.:0,0:0:0:0,0,0	./.:0,0:0:0:0,0,0	./.:1,0:1:0:0,0,0	./.:1,0:1:0:0,0,0	./.:0,0:0:0:0,0,0	1/1:0,3:3:9:113,9,0	./.:0,0:0:0:0,0,0	./.:1,0:1:0:0,0,0	./.:1,0:1:0:0,0,0	./.:0,0:0:0:0,0,0	./.:1,0:1:0:0,0,0	./.:0,0:0:0:0,0,0	1/1:0,2:2:6:50,6,0	./.:0,0:0:0:0,0,0	./.:0,0:0:0:0,0,0	./.:0,0:0:0:0,0,0	./.:0,0:0:0:0,0,0	./.:0,0:0:0:0,0,0
Chr3	11368945	.	GGATTTTTGTGTGAA	G	2610	.	AC=34;AF=1.00;AN=34;DP=68;ExcessHet=0.0000;FS=0.000;InbreedingCoeff=0.3866;MLEAC=112;MLEAF=1.00;MQ=60.00;QD=37.57;SOR=5.186	GT:AD:DP:GQ:PL	./.:0,0:0:0:0,0,0	./.:0,0:0:0:0,0,0	./.:0,0:0:0:0,0,0	./.:1,0:1:0:0,0,0	./.:0,0:0:0:0,0,0	./.:0,0:0:0:0,0,0	./.:0,0:0:0:0,0,0	./.:0,0:0:0:0,0,0	1/1:0,2:2:6:90,6,0	./.:1,0:1:0:0,0,0	./.:0,0:0:0:0,0,0	./.:0,0:0:0:0,0,0	./.:0,0:0:0:0,0,0	1/1:0,2:2:6:90,6,0	./.:0,0:0:0:0,0,0	./.:0,0:0:0:0,0,0	1/1:0,3:3:9:135,9,0	1/1:0,2:2:6:90,6,0	./.:0,0:0:0:0,0,0	./.:1,0:1:0:0,0,0	./.:0,0:0:0:0,0,0	1/1:0,3:3:9:135,9,0	./.:0,0:0:0:0,0,0	./.:0,0:0:0:0,0,0	1/1:0,2:2:6:90,6,0	./.:1,0:1:0:0,0,0	./.:0,0:0:0:0,0,0	./.:0,0:0:0:0,0,0	./.:0,0:0:0:0,0,0	./.:1,0:1:0:0,0,0	./.:1,0:1:0:0,0,0	./.:1,0:1:0:0,0,0	./.:0,0:0:0:0,0,0	./.:1,0:1:0:0,0,0	./.:1,0:1:0:0,0,0	./.:0,0:0:0:0,0,0	./.:1,0:1:0:0,0,0	1/1:0,2:2:6:90,6,0	1/1:0,2:2:6:90,6,0	./.:1,0:1:0:0,0,0	./.:1,0:1:0:0,0,0	./.:1,0:1:0:0,0,0	./.:0,0:0:0:0,0,0	./.:0,0:0:0:0,0,0	./.:0,0:0:0:0,0,0	./.:0,0:0:0:0,0,0	./.:0,0:0:0:0,0,0	./.:1,0:1:0:0,0,0	1/1:0,2:2:6:90,6,0	1/1:0,2:2:6:90,6,0	./.:0,0:0:0:0,0,0	./.:0,0:0:0:0,0,0	./.:0,0:0:0:0,0,0	./.:0,0:0:0:0,0,0	./.:1,0:1:0:0,0,0	./.:0,0:0:0:0,0,0	1/1:0,3:3:9:135,9,0	1/1:0,5:5:15:226,15,0	1/1:0,2:2:6:91,6,0	1/1:0,2:2:6:90,6,0	./.:0,0:0:0:0,0,0	./.:0,0:0:0:0,0,0	./.:1,0:1:0:0,0,0	./.:0,0:0:0:0,0,0	./.:1,0:1:0:0,0,0	1/1:0,2:2:6:90,6,0	./.:1,0:1:0:0,0,0	1/1:0,3:3:9:135,9,0	./.:0,0:0:0:0,0,0	1/1:0,2:2:6:90,6,0	./.:1,0:1:0:0,0,0	./.:0,0:0:0:0,0,0	./.:0,0:0:0:0,0,0
Chr3	11368995	.	T	C	2541.36	.	AC=38;AF=0.731;AN=52;DP=119;ExcessHet=0.0000;FS=0.000;InbreedingCoeff=0.4201;MLEAC=96;MLEAF=1.00;MQ=60.00;QD=29.94;SOR=4.493	GT:AD:DP:GQ:PL	./.:0,0:0:0:0,0,0	0/0:3,0:3:9:0,9,98	./.:0,0:0:0:0,0,0	./.:1,0:1:0:0,0,0	0/0:1,0:1:3:0,3,23	./.:0,0:0:0:0,0,0	./.:1,0:1:0:0,0,0	./.:1,0:1:0:0,0,0	1/1:0,2:2:6:85,6,0	./.:0,0:0:0:0,0,0	./.:0,0:0:0:0,0,0	1/1:0,4:4:12:164,12,0	./.:0,0:0:0:0,0,0	1/1:0,2:2:6:81,6,0	./.:0,0:0:0:0,0,0	./.:0,0:0:0:0,0,0	1/1:0,3:3:9:121,9,0	1/1:0,2:2:6:78,6,0	./.:0,0:0:0:0,0,0	./.:1,0:1:0:0,0,0	./.:0,0:0:0:0,0,0	1/1:0,3:3:9:91,9,0	./.:0,0:0:0:0,0,0	./.:1,0:1:0:0,0,0	1/1:0,2:2:6:86,6,0	./.:1,0:1:0:0,0,0	0/0:1,0:1:3:0,3,36	./.:0,0:0:0:0,0,0	./.:0,0:0:0:0,0,0	./.:1,0:1:0:0,0,0	0/0:3,0:3:0:0,0,41	./.:0,0:0:0:0,0,0	./.:0,0:0:0:0,0,0	./.:1,0:1:0:0,0,0	./.:1,0:1:0:0,0,0	./.:0,0:0:0:0,0,0	1/1:0,2:2:6:76,6,0	./.:1,0:1:0:0,0,0	1/1:0,2:2:6:84,6,0	./.:0,0:0:0:0,0,0	1/1:0,2:2:6:82,6,0	1/1:0,2:2:6:85,6,0	./.:0,0:0:0:0,0,0	0/0:1,0:1:3:0,3,40	1/1:0,2:2:6:84,6,0	./.:0,0:0:0:0,0,0	./.:1,0:1:0:0,0,0	./.:0,0:0:0:0,0,0	./.:1,0:1:0:0,0,0	./.:1,0:1:0:0,0,0	./.:0,0:0:0:0,0,0	./.:0,0:0:0:0,0,0	./.:0,0:0:0:0,0,0	./.:0,0:0:0:0,0,0	./.:1,0:1:0:0,0,0	./.:0,0:0:0:0,0,0	1/1:0,3:3:9:125,9,0	1/1:0,6:6:18:247,18,0	1/1:0,3:3:9:122,9,0	1/1:0,2:2:6:84,6,0	0/0:3,0:3:9:0,9,101	./.:1,0:1:0:0,0,0	./.:0,0:0:0:0,0,0	0/0:1,0:1:3:0,3,18	./.:1,0:1:0:0,0,0	1/1:0,3:3:9:127,9,0	./.:0,0:0:0:0,0,0	1/1:0,2:2:6:83,6,0	./.:1,0:1:0:0,0,0	1/1:0,3:3:9:122,9,0	./.:1,0:1:0:0,0,0	./.:0,0:0:0:0,0,0	./.:1,0:1:0:0,0,0
Chr3	11369225	.	T	C	2164.63	.	AC=30;AF=1.00;AN=30;DP=79;ExcessHet=0.0000;FS=0.000;InbreedingCoeff=0.3856;MLEAC=108;MLEAF=1.00;MQ=60.00;QD=26.96;SOR=3.442	GT:AD:DP:GQ:PL	./.:0,0:0:0:0,0,0	1/1:0,2:2:6:80,6,0	1/1:0,3:3:9:119,9,0	1/1:0,2:2:6:81,6,0	./.:0,0:0:0:0,0,0	./.:0,0:0:0:0,0,0	1/1:0,2:2:6:80,6,0	./.:1,0:1:0:0,0,0	./.:0,0:0:0:0,0,0	./.:1,0:1:0:0,0,0	./.:0,0:0:0:0,0,0	./.:0,0:0:0:0,0,0	./.:0,0:0:0:0,0,0	./.:0,0:0:0:0,0,0	./.:0,0:0:0:0,0,0	./.:0,0:0:0:0,0,0	1/1:0,3:3:9:116,9,0	./.:1,0:1:0:0,0,0	./.:0,0:0:0:0,0,0	./.:1,0:1:0:0,0,0	./.:0,0:0:0:0,0,0	1/1:0,2:2:6:80,6,0	1/1:0,2:2:6:80,6,0	./.:0,0:0:0:0,0,0	./.:0,0:0:0:0,0,0	1/1:0,2:2:6:81,6,0	./.:0,0:0:0:0,0,0	./.:0,0:0:0:0,0,0	./.:1,0:1:0:0,0,0	./.:0,0:0:0:0,0,0	./.:1,0:1:0:0,0,0	./.:0,0:0:0:0,0,0	./.:1,0:1:0:0,0,0	./.:1,0:1:0:0,0,0	./.:1,0:1:0:0,0,0	./.:0,0:0:0:0,0,0	1/1:0,3:3:9:118,9,0	1/1:0,2:2:6:79,6,0	./.:1,0:1:0:0,0,0	1/1:0,3:3:9:112,9,0	1/1:0,4:4:12:149,12,0	./.:0,0:0:0:0,0,0	./.:0,0:0:0:0,0,0	1/1:0,2:2:6:82,6,0	./.:0,0:0:0:0,0,0	./.:1,0:1:0:0,0,0	./.:1,0:1:0:0,0,0	./.:0,0:0:0:0,0,0	./.:0,0:0:0:0,0,0	./.:0,0:0:0:0,0,0	./.:1,0:1:0:0,0,0	./.:0,0:0:0:0,0,0	./.:0,0:0:0:0,0,0	./.:1,0:1:0:0,0,0	./.:1,0:1:0:0,0,0	./.:1,0:1:0:0,0,0	./.:0,0:0:0:0,0,0	./.:1,0:1:0:0,0,0	./.:1,0:1:0:0,0,0	./.:0,0:0:0:0,0,0	./.:0,0:0:0:0,0,0	1/1:0,2:2:6:80,6,0	./.:0,0:0:0:0,0,0	./.:0,0:0:0:0,0,0	./.:1,0:1:0:0,0,0	./.:1,0:1:0:0,0,0	./.:0,0:0:0:0,0,0	./.:0,0:0:0:0,0,0	./.:0,0:0:0:0,0,0	./.:1,0:1:0:0,0,0	1/1:0,3:3:9:115,9,0	./.:1,0:1:0:0,0,0	./.:1,0:1:0:0,0,0
Chr3	11369338	.	G	A	1627.26	.	AC=22;AF=1.00;AN=22;DP=66;ExcessHet=0.0000;FS=0.000;InbreedingCoeff=0.3743;MLEAC=96;MLEAF=1.00;MQ=60.00;QD=30.90;SOR=2.833	GT:AD:DP:GQ:PL	./.:0,0:0:0:0,0,0	./.:0,0:0:0:0,0,0	./.:0,0:0:0:0,0,0	./.:1,0:1:0:0,0,0	./.:0,0:0:0:0,0,0	./.:0,0:0:0:0,0,0	./.:0,0:0:0:0,0,0	./.:1,0:1:0:0,0,0	./.:1,0:1:0:0,0,0	./.:1,0:1:0:0,0,0	./.:0,0:0:0:0,0,0	./.:0,0:0:0:0,0,0	./.:0,0:0:0:0,0,0	1/1:0,2:2:6:75,6,0	./.:0,0:0:0:0,0,0	./.:1,0:1:0:0,0,0	./.:0,0:0:0:0,0,0	1/1:0,5:5:15:188,15,0	./.:1,0:1:0:0,0,0	./.:1,0:1:0:0,0,0	./.:0,0:0:0:0,0,0	./.:0,0:0:0:0,0,0	./.:1,0:1:0:0,0,0	./.:0,0:0:0:0,0,0	./.:0,0:0:0:0,0,0	1/1:0,4:4:12:149,12,0	./.:0,0:0:0:0,0,0	./.:0,0:0:0:0,0,0	./.:1,0:1:0:0,0,0	./.:0,0:0:0:0,0,0	1/1:0,2:2:6:75,6,0	./.:0,0:0:0:0,0,0	./.:0,0:0:0:0,0,0	./.:0,0:0:0:0,0,0	./.:1,0:1:0:0,0,0	./.:0,0:0:0:0,0,0	./.:0,0:0:0:0,0,0	1/1:0,2:2:6:76,6,0	1/1:0,2:2:6:78,6,0	1/1:0,2:2:6:73,6,0	./.:1,0:1:0:0,0,0	./.:1,0:1:0:0,0,0	./.:0,0:0:0:0,0,0	./.:0,0:0:0:0,0,0	./.:0,0:0:0:0,0,0	./.:0,0:0:0:0,0,0	./.:0,0:0:0:0,0,0	./.:1,0:1:0:0,0,0	./.:0,0:0:0:0,0,0	./.:1,0:1:0:0,0,0	./.:0,0:0:0:0,0,0	./.:0,0:0:0:0,0,0	1/1:0,2:2:6:77,6,0	./.:0,0:0:0:0,0,0	./.:1,0:1:0:0,0,0	./.:0,0:0:0:0,0,0	./.:0,0:0:0:0,0,0	./.:1,0:1:0:0,0,0	./.:0,0:0:0:0,0,0	./.:0,0:0:0:0,0,0	./.:1,0:1:0:0,0,0	1/1:0,2:2:6:76,6,0	1/1:0,2:2:6:75,6,0	./.:0,0:0:0:0,0,0	./.:1,0:1:0:0,0,0	./.:1,0:1:0:0,0,0	1/1:0,3:3:9:110,9,0	./.:1,0:1:0:0,0,0	./.:0,0:0:0:0,0,0	./.:0,0:0:0:0,0,0	./.:0,0:0:0:0,0,0	./.:0,0:0:0:0,0,0	./.:0,0:0:0:0,0,0
Chr3	11369391	.	A	T,C	2467.29	.	AC=34,4;AF=0.895,0.105;AN=38;DP=101;ExcessHet=0.0000;FS=0.000;InbreedingCoeff=0.4710;MLEAC=105,9;MLEAF=1.00,0.237;MQ=60.00;QD=32.40;SOR=1.556	GT:AD:DP:GQ:PL	./.:1,0,0:1:0:0,0,0,0,0,0	./.:0,0,0:0:0:0,0,0,0,0,0	1/1:0,2,0:2:6:82,6,0,82,6,82	./.:0,0,0:0:0:0,0,0,0,0,0	./.:0,0,0:0:0:0,0,0,0,0,0	./.:0,0,0:0:0:0,0,0,0,0,0	1/1:0,2,0:2:6:85,6,0,85,6,85	1/1:0,2,0:2:6:84,6,0,84,6,84	1/1:0,2,0:2:6:83,6,0,83,6,83	1/1:0,3,0:3:9:120,9,0,120,9,120	./.:1,0,0:1:0:0,0,0,0,0,0	./.:0,0,0:0:0:0,0,0,0,0,0	1/1:0,2,0:2:6:82,6,0,82,6,82	./.:0,0,0:0:0:0,0,0,0,0,0	./.:1,0,0:1:0:0,0,0,0,0,0	./.:0,0,0:0:0:0,0,0,0,0,0	1/1:0,2,0:2:6:80,6,0,80,6,80	./.:1,0,0:1:0:0,0,0,0,0,0	./.:0,0,0:0:0:0,0,0,0,0,0	./.:1,0,0:1:0:0,0,0,0,0,0	./.:1,0,0:1:0:0,0,0,0,0,0	./.:1,0,0:1:0:0,0,0,0,0,0	./.:1,0,0:1:0:0,0,0,0,0,0	1/1:0,2,0:2:6:82,6,0,82,6,82	./.:0,0,0:0:0:0,0,0,0,0,0	./.:0,0,0:0:0:0,0,0,0,0,0	./.:0,0,0:0:0:0,0,0,0,0,0	./.:0,0,0:0:0:0,0,0,0,0,0	./.:1,0,0:1:0:0,0,0,0,0,0	./.:0,0,0:0:0:0,0,0,0,0,0	./.:1,0,0:1:0:0,0,0,0,0,0	./.:1,0,0:1:0:0,0,0,0,0,0	1/1:0,2,0:2:6:81,6,0,81,6,81	./.:0,0,0:0:0:0,0,0,0,0,0	./.:0,0,0:0:0:0,0,0,0,0,0	./.:0,0,0:0:0:0,0,0,0,0,0	./.:0,0,0:0:0:0,0,0,0,0,0	1/1:0,2,0:2:6:85,6,0,85,6,85	./.:1,0,0:1:0:0,0,0,0,0,0	1/1:0,3,0:3:9:121,9,0,121,9,121	./.:1,0,0:1:0:0,0,0,0,0,0	1/1:0,2,0:2:6:74,6,0,74,6,74	./.:1,0,0:1:0:0,0,0,0,0,0	2/2:0,0,2:2:6:81,81,81,6,6,0	./.:1,0,0:1:0:0,0,0,0,0,0	./.:0,0,0:0:0:0,0,0,0,0,0	./.:0,0,0:0:0:0,0,0,0,0,0	./.:1,0,0:1:0:0,0,0,0,0,0	./.:0,0,0:0:0:0,0,0,0,0,0	./.:1,0,0:1:0:0,0,0,0,0,0	./.:0,0,0:0:0:0,0,0,0,0,0	./.:0,0,0:0:0:0,0,0,0,0,0	1/1:0,3,0:3:9:124,9,0,124,9,124	1/1:0,3,0:3:9:121,9,0,121,9,121	./.:1,0,0:1:0:0,0,0,0,0,0	./.:0,0,0:0:0:0,0,0,0,0,0	./.:0,0,0:0:0:0,0,0,0,0,0	./.:1,0,0:1:0:0,0,0,0,0,0	./.:0,0,0:0:0:0,0,0,0,0,0	./.:0,0,0:0:0:0,0,0,0,0,0	./.:0,0,0:0:0:0,0,0,0,0,0	1/1:0,2,0:2:6:84,6,0,84,6,84	./.:1,0,0:1:0:0,0,0,0,0,0	2/2:0,0,2:2:6:81,81,81,6,6,0	1/1:0,2,0:2:6:80,6,0,80,6,80	1/1:0,2,0:2:6:84,6,0,84,6,84	./.:0,0,0:0:0:0,0,0,0,0,0	./.:0,0,0:0:0:0,0,0,0,0,0	./.:1,0,0:1:0:0,0,0,0,0,0	./.:0,0,0:0:0:0,0,0,0,0,0	./.:1,0,0:1:0:0,0,0,0,0,0	./.:0,0,0:0:0:0,0,0,0,0,0	./.:0,0,0:0:0:0,0,0,0,0,0
Chr3	11369433	.	A	ACGTTGTC	5186.12	.	AC=60;AF=1.00;AN=60;DP=147;ExcessHet=0.0000;FS=0.000;InbreedingCoeff=0.4291;MLEAC=130;MLEAF=1.00;MQ=60.00;QD=31.47;SOR=1.191	GT:AD:DP:GQ:PL	./.:0,0:0:0:0,0,0	./.:1,0:1:0:0,0,0	./.:2,0:2:0:0,0,0	./.:2,0:2:0:0,0,0	./.:0,0:0:0:0,0,0	./.:0,0:0:0:0,0,0	1/1:0,4:4:12:180,12,0	1/1:0,3:3:9:135,9,0	1/1:0,2:2:6:90,6,0	1/1:0,4:4:12:180,12,0	1/1:0,2:2:6:90,6,0	./.:1,0:1:0:0,0,0	./.:2,0:2:0:0,0,0	1/1:0,2:2:6:90,6,0	./.:1,0:1:0:0,0,0	1/1:0,2:2:6:90,6,0	1/1:0,4:4:12:180,12,0	1/1:0,3:3:9:135,9,0	./.:0,0:0:0:0,0,0	1/1:0,2:2:6:90,6,0	./.:1,0:1:0:0,0,0	1/1:0,3:3:9:135,9,0	1/1:0,2:2:6:90,6,0	1/1:0,2:2:6:90,6,0	./.:0,0:0:0:0,0,0	1/1:0,3:3:9:135,9,0	./.:0,0:0:0:0,0,0	./.:0,0:0:0:0,0,0	1/1:0,4:4:12:180,12,0	./.:0,0:0:0:0,0,0	1/1:0,2:2:6:90,6,0	./.:2,0:2:0:0,0,0	1/1:0,3:3:9:135,9,0	./.:0,0:0:0:0,0,0	1/1:0,2:2:6:90,6,0	./.:0,0:0:0:0,0,0	./.:1,0:1:0:0,0,0	1/1:0,6:6:18:270,18,0	1/1:0,2:2:6:90,6,0	1/1:0,4:4:12:180,12,0	1/1:0,4:4:12:180,12,0	1/1:0,2:2:6:90,6,0	./.:1,0:1:0:0,0,0	./.:3,0:3:0:0,0,0	./.:1,0:1:0:0,0,0	./.:0,0:0:0:0,0,0	./.:2,0:2:0:0,0,0	./.:1,0:1:0:0,0,0	./.:0,0:0:0:0,0,0	./.:2,0:2:0:0,0,0	./.:0,0:0:0:0,0,0	./.:0,0:0:0:0,0,0	1/1:0,3:3:9:135,9,0	1/1:0,4:4:12:180,12,0	1/1:0,3:3:9:135,9,0	./.:2,0:2:0:0,0,0	./.:1,0:1:0:0,0,0	./.:2,0:2:0:0,0,0	./.:1,0:1:0:0,0,0	./.:0,0:0:0:0,0,0	./.:0,0:0:0:0,0,0	./.:3,0:3:0:0,0,0	./.:2,0:2:0:0,0,0	./.:0,0:0:0:0,0,0	1/1:0,3:3:9:135,9,0	1/1:0,5:5:15:225,15,0	1/1:0,2:2:6:90,6,0	./.:3,0:3:0:0,0,0	./.:0,0:0:0:0,0,0	./.:1,0:1:0:0,0,0	1/1:0,4:4:12:180,12,0	./.:0,0:0:0:0,0,0	./.:3,0:3:0:0,0,0
Chr3	11369475	.	C	A	545.01	.	AC=8;AF=1.00;AN=8;DP=26;ExcessHet=0.0000;FS=0.000;InbreedingCoeff=0.3466;MLEAC=53;MLEAF=1.00;MQ=60.00;QD=32.57;SOR=2.833	GT:AD:DP:GQ:PL	./.:0,0:0:0:0,0,0	./.:0,0:0:0:0,0,0	./.:0,0:0:0:0,0,0	./.:0,0:0:0:0,0,0	./.:0,0:0:0:0,0,0	./.:0,0:0:0:0,0,0	./.:0,0:0:0:0,0,0	./.:0,0:0:0:0,0,0	./.:0,0:0:0:0,0,0	./.:0,0:0:0:0,0,0	./.:1,0:1:0:0,0,0	./.:0,0:0:0:0,0,0	./.:0,0:0:0:0,0,0	./.:0,0:0:0:0,0,0	./.:0,0:0:0:0,0,0	./.:0,0:0:0:0,0,0	./.:0,0:0:0:0,0,0	./.:0,0:0:0:0,0,0	./.:0,0:0:0:0,0,0	./.:1,0:1:0:0,0,0	./.:0,0:0:0:0,0,0	./.:0,0:0:0:0,0,0	./.:0,0:0:0:0,0,0	./.:0,0:0:0:0,0,0	./.:0,0:0:0:0,0,0	./.:1,0:1:0:0,0,0	./.:0,0:0:0:0,0,0	./.:0,0:0:0:0,0,0	./.:1,0:1:0:0,0,0	./.:0,0:0:0:0,0,0	./.:0,0:0:0:0,0,0	./.:0,0:0:0:0,0,0	./.:1,0:1:0:0,0,0	./.:0,0:0:0:0,0,0	./.:1,0:1:0:0,0,0	./.:0,0:0:0:0,0,0	1/1:0,2:2:6:77,6,0	1/1:0,2:2:6:78,6,0	./.:0,0:0:0:0,0,0	./.:0,0:0:0:0,0,0	./.:0,0:0:0:0,0,0	./.:0,0:0:0:0,0,0	./.:0,0:0:0:0,0,0	./.:0,0:0:0:0,0,0	./.:0,0:0:0:0,0,0	./.:0,0:0:0:0,0,0	./.:0,0:0:0:0,0,0	./.:0,0:0:0:0,0,0	./.:0,0:0:0:0,0,0	./.:1,0:1:0:0,0,0	./.:0,0:0:0:0,0,0	./.:0,0:0:0:0,0,0	./.:0,0:0:0:0,0,0	./.:1,0:1:0:0,0,0	./.:0,0:0:0:0,0,0	./.:1,0:1:0:0,0,0	./.:0,0:0:0:0,0,0	./.:0,0:0:0:0,0,0	1/1:0,2:2:6:76,6,0	./.:1,0:1:0:0,0,0	./.:0,0:0:0:0,0,0	./.:0,0:0:0:0,0,0	./.:1,0:1:0:0,0,0	./.:0,0:0:0:0,0,0	./.:1,0:1:0:0,0,0	1/1:0,2:2:6:76,6,0	./.:1,0:1:0:0,0,0	./.:1,0:1:0:0,0,0	./.:0,0:0:0:0,0,0	./.:0,0:0:0:0,0,0	./.:0,0:0:0:0,0,0	./.:0,0:0:0:0,0,0	./.:1,0:1:0:0,0,0
Chr3	11369597	.	TTGG	T	70.65	.	AC=2;AF=0.018;AN=114;DP=149;ExcessHet=0.0000;FS=0.000;InbreedingCoeff=0.2879;MLEAC=2;MLEAF=0.018;MQ=60.00;QD=30.25;SOR=2.303	GT:AD:DP:GQ:PL	./.:0,0:0:0:0,0,0	0/0:1,0:1:3:0,3,36	0/0:5,0:5:15:0,15,162	0/0:3,0:3:9:0,9,87	0/0:1,0:1:3:0,3,32	./.:0,0:0:0:0,0,0	./.:0,0:0:0:0,0,0	0/0:2,0:2:6:0,6,79	0/0:6,0:6:18:0,18,203	0/0:2,0:2:6:0,6,74	0/0:2,0:2:6:0,6,57	0/0:4,0:4:12:0,12,132	0/0:3,0:3:9:0,9,116	0/0:2,0:2:6:0,6,72	./.:0,0:0:0:0,0,0	0/0:1,0:1:3:0,3,33	0/0:2,0:2:6:0,6,71	0/0:6,0:6:12:0,12,180	0/0:1,0:1:3:0,3,37	0/0:2,0:2:6:0,6,77	0/0:1,0:1:3:0,3,32	0/0:1,0:1:3:0,3,39	0/0:1,0:1:3:0,3,21	./.:0,0:0:0:0,0,0	./.:0,0:0:0:0,0,0	0/0:1,0:1:3:0,3,39	./.:0,0:0:0:0,0,0	0/0:1,0:1:3:0,3,37	0/0:2,0:2:6:0,6,56	0/0:2,0:2:6:0,6,57	0/0:2,0:2:6:0,6,70	0/0:1,0:1:3:0,3,33	0/0:1,0:1:3:0,3,38	./.:0,0:0:0:0,0,0	0/0:6,0:6:18:0,18,209	./.:0,0:0:0:0,0,0	0/0:1,0:1:3:0,3,18	0/0:2,0:2:6:0,6,70	0/0:1,0:1:3:0,3,21	0/0:2,0:2:6:0,6,74	0/0:8,0:8:24:0,24,269	0/0:2,0:2:6:0,6,60	./.:0,0:0:0:0,0,0	0/0:1,0:1:3:0,3,18	./.:0,0:0:0:0,0,0	./.:0,0:0:0:0,0,0	0/0:5,0:5:15:0,15,185	0/0:1,0:1:3:0,3,20	0/0:1,0:1:3:0,3,37	0/0:6,0:6:18:0,18,229	1/1:0,2:2:6:90,6,0	./.:0,0:0:0:0,0,0	0/0:2,0:2:6:0,6,60	./.:0,0:0:0:0,0,0	0/0:2,0:2:6:0,6,72	0/0:1,0:1:3:0,3,38	0/0:2,0:2:6:0,6,75	0/0:4,0:4:12:0,12,129	0/0:6,0:6:18:0,18,225	0/0:1,0:1:3:0,3,35	./.:0,0:0:0:0,0,0	0/0:3,0:3:9:0,9,100	0/0:1,0:1:3:0,3,37	0/0:1,0:1:3:0,3,38	0/0:3,0:3:9:0,9,95	0/0:6,0:6:18:0,18,239	0/0:4,0:4:12:0,12,102	0/0:5,0:5:15:0,15,178	0/0:2,0:2:6:0,6,73	0/0:4,0:4:12:0,12,123	0/0:3,0:3:9:0,9,100	./.:0,0:0:0:0,0,0	0/0:5,0:5:15:0,15,171
Chr3	11369623	.	A	G	4495.44	.	AC=58;AF=1.00;AN=58;DP=198;ExcessHet=0.0000;FS=0.000;InbreedingCoeff=0.4230;MLEAC=129;MLEAF=1.00;MQ=60.00;QD=33.79;SOR=1.450	GT:AD:DP:GQ:PL	./.:0,0:0:0:0,0,0	./.:1,0:1:0:0,0,0	1/1:0,4:4:12:163,12,0	./.:1,0:1:0:0,0,0	./.:0,0:0:0:0,0,0	./.:0,0:0:0:0,0,0	./.:0,0:0:0:0,0,0	1/1:0,2:2:6:83,6,0	1/1:0,4:4:12:162,12,0	1/1:0,2:2:6:82,6,0	1/1:0,2:2:6:82,6,0	1/1:0,4:4:12:163,12,0	1/1:0,2:2:6:82,6,0	1/1:0,2:2:6:82,6,0	./.:0,0:0:0:0,0,0	./.:1,0:1:0:0,0,0	./.:1,0:1:0:0,0,0	1/1:0,3:3:9:125,9,0	./.:1,0:1:0:0,0,0	./.:1,0:1:0:0,0,0	./.:0,0:0:0:0,0,0	./.:0,0:0:0:0,0,0	./.:1,0:1:0:0,0,0	./.:0,0:0:0:0,0,0	./.:0,0:0:0:0,0,0	./.:1,0:1:0:0,0,0	./.:0,0:0:0:0,0,0	./.:1,0:1:0:0,0,0	./.:1,0:1:0:0,0,0	1/1:0,2:2:6:82,6,0	1/1:0,2:2:6:82,6,0	./.:1,0:1:0:0,0,0	./.:1,0:1:0:0,0,0	./.:0,0:0:0:0,0,0	1/1:0,4:4:12:165,12,0	./.:0,0:0:0:0,0,0	./.:1,0:1:0:0,0,0	./.:1,0:1:0:0,0,0	./.:1,0:1:0:0,0,0	1/1:0,2:2:6:86,6,0	1/1:0,5:5:15:205,15,0	./.:0,0:0:0:0,0,0	./.:0,0:0:0:0,0,0	./.:1,0:1:0:0,0,0	./.:0,0:0:0:0,0,0	./.:0,0:0:0:0,0,0	1/1:0,5:5:15:204,15,0	./.:1,0:1:0:0,0,0	./.:1,0:1:0:0,0,0	1/1:0,4:4:12:164,12,0	1/1:0,2:2:6:79,6,0	./.:0,0:0:0:0,0,0	1/1:0,2:2:6:75,6,0	./.:0,0:0:0:0,0,0	./.:1,0:1:0:0,0,0	./.:0,0:0:0:0,0,0	1/1:0,2:2:6:82,6,0	1/1:0,2:2:6:81,6,0	1/1:0,4:4:12:163,12,0	./.:1,0:1:0:0,0,0	./.:1,0:1:0:0,0,0	1/1:0,3:3:9:122,9,0	./.:1,0:1:0:0,0,0	./.:0,0:0:0:0,0,0	1/1:0,2:2:6:72,6,0	1/1:0,4:4:12:167,12,0	1/1:0,2:2:6:77,6,0	1/1:0,3:3:9:122,9,0	./.:1,0:1:0:0,0,0	1/1:0,4:4:12:165,12,0	1/1:0,3:3:9:122,9,0	./.:0,0:0:0:0,0,0	1/1:0,3:3:9:91,9,0
Chr3	11369692	.	T	C	7688.49	.	AC=88;AF=1.00;AN=88;DP=326;ExcessHet=0.0000;FS=0.000;InbreedingCoeff=0.4418;MLEAC=138;MLEAF=1.00;MQ=60.00;QD=32.43;SOR=4.832	GT:AD:DP:GQ:PL	./.:0,0:0:0:0,0,0	./.:0,0:0:0:0,0,0	1/1:0,3:3:9:125,9,0	1/1:0,2:2:6:83,6,0	./.:0,0:0:0:0,0,0	./.:0,0:0:0:0,0,0	./.:1,0:1:0:0,0,0	1/1:0,2:2:6:84,6,0	1/1:0,5:5:15:209,15,0	./.:0,0:0:0:0,0,0	1/1:0,2:2:6:84,6,0	1/1:0,4:4:12:155,12,0	1/1:0,2:2:6:82,6,0	1/1:0,4:4:12:159,12,0	./.:0,0:0:0:0,0,0	1/1:0,2:2:6:83,6,0	1/1:0,3:3:9:117,9,0	1/1:0,3:3:9:122,9,0	./.:0,0:0:0:0,0,0	./.:1,0:1:0:0,0,0	./.:0,0:0:0:0,0,0	./.:0,0:0:0:0,0,0	1/1:0,3:3:9:121,9,0	1/1:0,3:3:9:123,9,0	1/1:0,2:2:6:85,6,0	1/1:0,2:2:6:85,6,0	./.:0,0:0:0:0,0,0	./.:0,0:0:0:0,0,0	./.:1,0:1:0:0,0,0	1/1:0,3:3:9:123,9,0	1/1:0,2:2:6:82,6,0	./.:0,0:0:0:0,0,0	1/1:0,2:2:6:82,6,0	1/1:0,4:4:12:162,12,0	1/1:0,5:5:15:209,15,0	1/1:0,2:2:6:82,6,0	1/1:0,3:3:9:123,9,0	1/1:0,9:9:27:371,27,0	1/1:0,4:4:12:166,12,0	1/1:0,3:3:9:125,9,0	1/1:0,3:3:9:121,9,0	1/1:0,7:7:21:285,21,0	./.:0,0:0:0:0,0,0	./.:0,0:0:0:0,0,0	./.:0,0:0:0:0,0,0	./.:0,0:0:0:0,0,0	1/1:0,3:3:9:126,9,0	./.:0,0:0:0:0,0,0	1/1:0,5:5:15:210,15,0	1/1:0,10:10:30:396,30,0	./.:0,0:0:0:0,0,0	./.:0,0:0:0:0,0,0	1/1:0,4:4:12:148,12,0	1/1:0,2:2:6:82,6,0	./.:1,0:1:0:0,0,0	1/1:0,3:3:9:125,9,0	1/1:0,4:4:12:166,12,0	1/1:0,3:3:9:126,9,0	1/1:0,5:5:15:199,15,0	./.:1,0:1:0:0,0,0	./.:1,0:1:0:0,0,0	1/1:0,5:5:15:208,15,0	1/1:0,4:4:12:160,12,0	./.:0,0:0:0:0,0,0	1/1:0,5:5:15:199,15,0	1/1:0,2:2:6:84,6,0	./.:1,0:1:0:0,0,0	1/1:0,2:2:6:84,6,0	./.:1,0:1:0:0,0,0	1/1:0,4:4:12:162,12,0	1/1:0,3:3:9:124,9,0	./.:0,0:0:0:0,0,0	1/1:0,3:3:9:123,9,0
Chr3	11369743	.	G	A	4587.52	.	AC=56;AF=1.00;AN=56;DP=266;ExcessHet=0.0000;FS=0.000;InbreedingCoeff=0.4294;MLEAC=128;MLEAF=1.00;MQ=60.00;QD=27.11;SOR=4.174	GT:AD:DP:GQ:PL	./.:0,0:0:0:0,0,0	./.:0,0:0:0:0,0,0	1/1:0,3:3:9:118,9,0	./.:1,0:1:0:0,0,0	./.:1,0:1:0:0,0,0	./.:0,0:0:0:0,0,0	./.:1,0:1:0:0,0,0	./.:1,0:1:0:0,0,0	1/1:0,6:6:18:243,18,0	./.:0,0:0:0:0,0,0	1/1:0,2:2:6:78,6,0	./.:1,0:1:0:0,0,0	./.:0,0:0:0:0,0,0	./.:1,0:1:0:0,0,0	1/1:0,3:3:9:117,9,0	./.:0,0:0:0:0,0,0	./.:1,0:1:0:0,0,0	1/1:0,7:7:21:286,21,0	./.:1,0:1:0:0,0,0	1/1:0,3:3:9:122,9,0	./.:0,0:0:0:0,0,0	./.:0,0:0:0:0,0,0	./.:0,0:0:0:0,0,0	./.:0,0:0:0:0,0,0	./.:0,0:0:0:0,0,0	./.:1,0:1:0:0,0,0	./.:1,0:1:0:0,0,0	./.:0,0:0:0:0,0,0	1/1:0,2:2:6:79,6,0	1/1:0,3:3:9:122,9,0	./.:1,0:1:0:0,0,0	./.:0,0:0:0:0,0,0	1/1:0,3:3:9:117,9,0	1/1:0,3:3:9:117,9,0	./.:1,0:1:0:0,0,0	1/1:0,2:2:6:82,6,0	./.:1,0:1:0:0,0,0	1/1:0,2:2:6:82,6,0	1/1:0,2:2:6:81,6,0	1/1:0,2:2:6:82,6,0	1/1:0,3:3:9:118,9,0	1/1:0,6:6:18:245,18,0	1/1:0,2:2:6:82,6,0	1/1:0,3:3:9:124,9,0	./.:1,0:1:0:0,0,0	./.:1,0:1:0:0,0,0	1/1:0,4:4:12:164,12,0	./.:1,0:1:0:0,0,0	1/1:0,3:3:9:122,9,0	1/1:0,4:4:12:157,12,0	./.:0,0:0:0:0,0,0	./.:0,0:0:0:0,0,0	1/1:0,3:3:9:121,9,0	1/1:0,4:4:12:156,12,0	./.:1,0:1:0:0,0,0	./.:0,0:0:0:0,0,0	./.:1,0:1:0:0,0,0	./.:1,0:1:0:0,0,0	./.:0,0:0:0:0,0,0	./.:1,0:1:0:0,0,0	./.:1,0:1:0:0,0,0	1/1:0,3:3:9:123,9,0	1/1:0,2:2:6:77,6,0	./.:1,0:1:0:0,0,0	./.:0,0:0:0:0,0,0	./.:1,0:1:0:0,0,0	./.:1,0:1:0:0,0,0	1/1:0,2:2:6:83,6,0	./.:0,0:0:0:0,0,0	1/1:0,3:3:9:116,9,0	./.:0,0:0:0:0,0,0	./.:1,0:1:0:0,0,0	1/1:0,3:3:9:117,9,0
Chr3	11370063	.	AAC	A	149.53	.	AC=2;AF=1.00;AN=2;DP=2;ExcessHet=0.0000;FS=0.000;InbreedingCoeff=0.3369;MLEAC=17;MLEAF=1.00;MQ=60.00;QD=26.56;SOR=0.693	GT:AD:DP:GQ:PL	./.:0,0:0:0:0,0,0	./.:0,0:0:0:0,0,0	./.:0,0:0:0:0,0,0	./.:0,0:0:0:0,0,0	./.:0,0:0:0:0,0,0	./.:0,0:0:0:0,0,0	./.:0,0:0:0:0,0,0	./.:0,0:0:0:0,0,0	./.:0,0:0:0:0,0,0	./.:0,0:0:0:0,0,0	./.:0,0:0:0:0,0,0	./.:0,0:0:0:0,0,0	./.:0,0:0:0:0,0,0	./.:0,0:0:0:0,0,0	./.:0,0:0:0:0,0,0	./.:0,0:0:0:0,0,0	./.:0,0:0:0:0,0,0	./.:0,0:0:0:0,0,0	./.:0,0:0:0:0,0,0	./.:0,0:0:0:0,0,0	./.:0,0:0:0:0,0,0	./.:0,0:0:0:0,0,0	./.:0,0:0:0:0,0,0	./.:0,0:0:0:0,0,0	./.:0,0:0:0:0,0,0	./.:0,0:0:0:0,0,0	./.:0,0:0:0:0,0,0	./.:0,0:0:0:0,0,0	./.:0,0:0:0:0,0,0	./.:0,0:0:0:0,0,0	./.:0,0:0:0:0,0,0	./.:0,0:0:0:0,0,0	./.:0,0:0:0:0,0,0	./.:0,0:0:0:0,0,0	./.:0,0:0:0:0,0,0	./.:0,0:0:0:0,0,0	./.:0,0:0:0:0,0,0	./.:0,0:0:0:0,0,0	./.:0,0:0:0:0,0,0	./.:0,0:0:0:0,0,0	./.:0,0:0:0:0,0,0	./.:0,0:0:0:0,0,0	./.:0,0:0:0:0,0,0	./.:0,0:0:0:0,0,0	./.:0,0:0:0:0,0,0	./.:0,0:0:0:0,0,0	./.:0,0:0:0:0,0,0	./.:0,0:0:0:0,0,0	./.:0,0:0:0:0,0,0	./.:0,0:0:0:0,0,0	./.:0,0:0:0:0,0,0	1/1:0,2:2:6:90,6,0	./.:0,0:0:0:0,0,0	./.:0,0:0:0:0,0,0	./.:0,0:0:0:0,0,0	./.:0,0:0:0:0,0,0	./.:0,0:0:0:0,0,0	./.:0,0:0:0:0,0,0	./.:0,0:0:0:0,0,0	./.:0,0:0:0:0,0,0	./.:0,0:0:0:0,0,0	./.:0,0:0:0:0,0,0	./.:0,0:0:0:0,0,0	./.:0,0:0:0:0,0,0	./.:0,0:0:0:0,0,0	./.:0,0:0:0:0,0,0	./.:0,0:0:0:0,0,0	./.:0,0:0:0:0,0,0	./.:0,0:0:0:0,0,0	./.:0,0:0:0:0,0,0	./.:0,0:0:0:0,0,0	./.:0,0:0:0:0,0,0	./.:0,0:0:0:0,0,0
Chr3	11370781	.	G	A	1222.6	.	AC=16;AF=1.00;AN=16;DP=45;ExcessHet=0.0000;FS=0.000;InbreedingCoeff=0.3635;MLEAC=83;MLEAF=1.00;MQ=60.00;QD=28.61;SOR=3.611	GT:AD:DP:GQ:PL	./.:0,0:0:0:0,0,0	./.:0,0:0:0:0,0,0	./.:0,0:0:0:0,0,0	./.:0,0:0:0:0,0,0	./.:0,0:0:0:0,0,0	./.:0,0:0:0:0,0,0	./.:0,0:0:0:0,0,0	./.:1,0:1:0:0,0,0	./.:1,0:1:0:0,0,0	./.:1,0:1:0:0,0,0	1/1:0,2:2:6:82,6,0	./.:0,0:0:0:0,0,0	./.:0,0:0:0:0,0,0	./.:0,0:0:0:0,0,0	./.:0,0:0:0:0,0,0	./.:0,0:0:0:0,0,0	./.:0,0:0:0:0,0,0	1/1:0,4:4:12:162,12,0	./.:0,0:0:0:0,0,0	./.:1,0:1:0:0,0,0	./.:0,0:0:0:0,0,0	1/1:0,2:2:6:82,6,0	./.:0,0:0:0:0,0,0	./.:1,0:1:0:0,0,0	./.:0,0:0:0:0,0,0	./.:1,0:1:0:0,0,0	./.:0,0:0:0:0,0,0	./.:0,0:0:0:0,0,0	./.:1,0:1:0:0,0,0	./.:0,0:0:0:0,0,0	./.:0,0:0:0:0,0,0	./.:1,0:1:0:0,0,0	1/1:0,3:3:9:122,9,0	./.:0,0:0:0:0,0,0	./.:0,0:0:0:0,0,0	./.:0,0:0:0:0,0,0	./.:0,0:0:0:0,0,0	./.:1,0:1:0:0,0,0	./.:0,0:0:0:0,0,0	1/1:0,2:2:6:82,6,0	1/1:0,2:2:6:80,6,0	./.:0,0:0:0:0,0,0	./.:0,0:0:0:0,0,0	./.:0,0:0:0:0,0,0	1/1:0,2:2:6:84,6,0	./.:0,0:0:0:0,0,0	./.:1,0:1:0:0,0,0	./.:0,0:0:0:0,0,0	./.:0,0:0:0:0,0,0	./.:1,0:1:0:0,0,0	./.:0,0:0:0:0,0,0	./.:0,0:0:0:0,0,0	./.:0,0:0:0:0,0,0	./.:0,0:0:0:0,0,0	./.:0,0:0:0:0,0,0	./.:0,0:0:0:0,0,0	./.:1,0:1:0:0,0,0	./.:1,0:1:0:0,0,0	./.:1,0:1:0:0,0,0	1/1:0,2:2:6:82,6,0	./.:0,0:0:0:0,0,0	./.:1,0:1:0:0,0,0	./.:0,0:0:0:0,0,0	./.:0,0:0:0:0,0,0	./.:0,0:0:0:0,0,0	./.:0,0:0:0:0,0,0	./.:0,0:0:0:0,0,0	./.:0,0:0:0:0,0,0	./.:0,0:0:0:0,0,0	./.:0,0:0:0:0,0,0	./.:1,0:1:0:0,0,0	./.:0,0:0:0:0,0,0	./.:0,0:0:0:0,0,0
Chr3	11370845	.	C	T	196.79	.	AC=4;AF=0.400;AN=10;DP=26;ExcessHet=0.0000;FS=0.000;InbreedingCoeff=0.3502;MLEAC=22;MLEAF=1.00;MQ=60.00;QD=34.38;SOR=3.258	GT:AD:DP:GQ:PL	./.:0,0:0:0:0,0,0	./.:0,0:0:0:0,0,0	./.:1,0:1:0:0,0,0	./.:0,0:0:0:0,0,0	./.:0,0:0:0:0,0,0	./.:0,0:0:0:0,0,0	./.:0,0:0:0:0,0,0	./.:0,0:0:0:0,0,0	./.:0,0:0:0:0,0,0	./.:1,0:1:0:0,0,0	./.:0,0:0:0:0,0,0	./.:1,0:1:0:0,0,0	./.:0,0:0:0:0,0,0	1/1:0,2:2:6:46,6,0	./.:0,0:0:0:0,0,0	./.:0,0:0:0:0,0,0	./.:0,0:0:0:0,0,0	./.:0,0:0:0:0,0,0	./.:0,0:0:0:0,0,0	./.:0,0:0:0:0,0,0	./.:0,0:0:0:0,0,0	./.:0,0:0:0:0,0,0	./.:0,0:0:0:0,0,0	./.:0,0:0:0:0,0,0	./.:0,0:0:0:0,0,0	./.:0,0:0:0:0,0,0	./.:0,0:0:0:0,0,0	./.:0,0:0:0:0,0,0	./.:0,0:0:0:0,0,0	./.:0,0:0:0:0,0,0	0/0:2,0:2:6:0,6,80	./.:0,0:0:0:0,0,0	./.:0,0:0:0:0,0,0	./.:1,0:1:0:0,0,0	./.:0,0:0:0:0,0,0	./.:0,0:0:0:0,0,0	./.:1,0:1:0:0,0,0	./.:1,0:1:0:0,0,0	./.:0,0:0:0:0,0,0	./.:0,0:0:0:0,0,0	./.:0,0:0:0:0,0,0	./.:1,0:1:0:0,0,0	0/0:1,0:1:3:0,3,38	0/0:3,0:3:9:0,9,96	./.:0,0:0:0:0,0,0	./.:0,0:0:0:0,0,0	./.:0,0:0:0:0,0,0	./.:0,0:0:0:0,0,0	./.:0,0:0:0:0,0,0	./.:1,0:1:0:0,0,0	./.:0,0:0:0:0,0,0	./.:0,0:0:0:0,0,0	./.:1,0:1:0:0,0,0	./.:0,0:0:0:0,0,0	./.:0,0:0:0:0,0,0	./.:0,0:0:0:0,0,0	1/1:0,2:2:6:78,6,0	./.:0,0:0:0:0,0,0	./.:0,0:0:0:0,0,0	./.:0,0:0:0:0,0,0	./.:1,0:1:0:0,0,0	./.:1,0:1:0:0,0,0	./.:0,0:0:0:0,0,0	./.:0,0:0:0:0,0,0	./.:0,0:0:0:0,0,0	./.:0,0:0:0:0,0,0	./.:0,0:0:0:0,0,0	./.:1,0:1:0:0,0,0	./.:0,0:0:0:0,0,0	./.:1,0:1:0:0,0,0	./.:0,0:0:0:0,0,0	./.:0,0:0:0:0,0,0	./.:0,0:0:0:0,0,0
Chr3	11370879	.	G	A	271.61	.	AC=4;AF=0.500;AN=8;DP=20;ExcessHet=0.0000;FS=0.000;InbreedingCoeff=0.3491;MLEAC=26;MLEAF=1.00;MQ=60.00;QD=24.06;SOR=1.981	GT:AD:DP:GQ:PL	./.:0,0:0:0:0,0,0	./.:0,0:0:0:0,0,0	./.:0,0:0:0:0,0,0	./.:0,0:0:0:0,0,0	./.:0,0:0:0:0,0,0	./.:0,0:0:0:0,0,0	./.:0,0:0:0:0,0,0	./.:1,0:1:0:0,0,0	./.:0,0:0:0:0,0,0	./.:0,0:0:0:0,0,0	./.:0,0:0:0:0,0,0	./.:0,0:0:0:0,0,0	./.:0,0:0:0:0,0,0	./.:0,0:0:0:0,0,0	./.:0,0:0:0:0,0,0	./.:0,0:0:0:0,0,0	./.:0,0:0:0:0,0,0	./.:0,0:0:0:0,0,0	./.:0,0:0:0:0,0,0	./.:0,0:0:0:0,0,0	./.:0,0:0:0:0,0,0	./.:0,0:0:0:0,0,0	./.:1,0:1:0:0,0,0	./.:0,0:0:0:0,0,0	./.:0,0:0:0:0,0,0	./.:0,0:0:0:0,0,0	./.:0,0:0:0:0,0,0	./.:0,0:0:0:0,0,0	./.:0,0:0:0:0,0,0	./.:0,0:0:0:0,0,0	0/0:3,0:3:9:0,9,111	./.:0,0:0:0:0,0,0	./.:0,0:0:0:0,0,0	./.:0,0:0:0:0,0,0	./.:0,0:0:0:0,0,0	./.:0,0:0:0:0,0,0	./.:0,0:0:0:0,0,0	./.:1,0:1:0:0,0,0	./.:0,0:0:0:0,0,0	./.:0,0:0:0:0,0,0	./.:1,0:1:0:0,0,0	./.:1,0:1:0:0,0,0	./.:0,0:0:0:0,0,0	./.:0,0:0:0:0,0,0	./.:0,0:0:0:0,0,0	./.:0,0:0:0:0,0,0	./.:0,0:0:0:0,0,0	1/1:0,2:2:6:72,6,0	./.:0,0:0:0:0,0,0	./.:0,0:0:0:0,0,0	1/1:0,3:3:9:106,9,0	./.:0,0:0:0:0,0,0	./.:0,0:0:0:0,0,0	./.:0,0:0:0:0,0,0	./.:0,0:0:0:0,0,0	./.:0,0:0:0:0,0,0	./.:1,0:1:0:0,0,0	./.:0,0:0:0:0,0,0	./.:0,0:0:0:0,0,0	./.:0,0:0:0:0,0,0	./.:0,0:0:0:0,0,0	./.:1,0:1:0:0,0,0	./.:0,0:0:0:0,0,0	0/0:1,0:1:3:0,3,22	./.:0,0:0:0:0,0,0	./.:0,0:0:0:0,0,0	./.:1,0:1:0:0,0,0	./.:0,0:0:0:0,0,0	./.:0,0:0:0:0,0,0	./.:0,0:0:0:0,0,0	./.:0,0:0:0:0,0,0	./.:0,0:0:0:0,0,0	./.:1,0:1:0:0,0,0
Chr3	11371187	.	A	G	984.25	.	AC=12;AF=1.00;AN=12;DP=34;ExcessHet=0.0000;FS=0.000;InbreedingCoeff=0.3594;MLEAC=73;MLEAF=1.00;MQ=60.00;QD=30.13;SOR=5.549	GT:AD:DP:GQ:PL	./.:0,0:0:0:0,0,0	./.:0,0:0:0:0,0,0	./.:0,0:0:0:0,0,0	./.:0,0:0:0:0,0,0	./.:0,0:0:0:0,0,0	./.:0,0:0:0:0,0,0	./.:0,0:0:0:0,0,0	./.:0,0:0:0:0,0,0	./.:0,0:0:0:0,0,0	./.:0,0:0:0:0,0,0	./.:0,0:0:0:0,0,0	./.:0,0:0:0:0,0,0	./.:0,0:0:0:0,0,0	./.:0,0:0:0:0,0,0	./.:0,0:0:0:0,0,0	./.:0,0:0:0:0,0,0	./.:0,0:0:0:0,0,0	./.:0,0:0:0:0,0,0	./.:0,0:0:0:0,0,0	./.:0,0:0:0:0,0,0	./.:0,0:0:0:0,0,0	./.:0,0:0:0:0,0,0	./.:0,0:0:0:0,0,0	./.:0,0:0:0:0,0,0	./.:0,0:0:0:0,0,0	./.:0,0:0:0:0,0,0	./.:0,0:0:0:0,0,0	./.:0,0:0:0:0,0,0	./.:0,0:0:0:0,0,0	./.:0,0:0:0:0,0,0	./.:0,0:0:0:0,0,0	./.:0,0:0:0:0,0,0	./.:0,0:0:0:0,0,0	./.:0,0:0:0:0,0,0	./.:0,0:0:0:0,0,0	./.:0,0:0:0:0,0,0	./.:0,0:0:0:0,0,0	./.:0,0:0:0:0,0,0	./.:0,0:0:0:0,0,0	./.:0,0:0:0:0,0,0	1/1:0,3:3:9:123,9,0	./.:0,0:0:0:0,0,0	./.:0,0:0:0:0,0,0	./.:0,0:0:0:0,0,0	./.:0,0:0:0:0,0,0	./.:0,0:0:0:0,0,0	1/1:0,2:2:6:86,6,0	./.:0,0:0:0:0,0,0	./.:0,0:0:0:0,0,0	1/1:0,2:2:6:81,6,0	./.:0,0:0:0:0,0,0	1/1:0,2:2:6:74,6,0	./.:0,0:0:0:0,0,0	./.:0,0:0:0:0,0,0	./.:0,0:0:0:0,0,0	./.:0,0:0:0:0,0,0	./.:0,0:0:0:0,0,0	./.:0,0:0:0:0,0,0	1/1:0,3:3:9:124,9,0	./.:0,0:0:0:0,0,0	./.:0,0:0:0:0,0,0	./.:0,0:0:0:0,0,0	./.:0,0:0:0:0,0,0	./.:0,0:0:0:0,0,0	./.:0,0:0:0:0,0,0	./.:0,0:0:0:0,0,0	1/1:0,3:3:9:124,9,0	./.:0,0:0:0:0,0,0	./.:0,0:0:0:0,0,0	./.:0,0:0:0:0,0,0	./.:0,0:0:0:0,0,0	./.:0,0:0:0:0,0,0	./.:0,0:0:0:0,0,0
Chr3	11382305	.	C	T	9211.16	.	AC=102;AF=0.823;AN=124;BaseQRankSum=-3.190e-01;DP=303;ExcessHet=0.0000;FS=0.000;InbreedingCoeff=0.5560;MLEAC=121;MLEAF=0.976;MQ=60.00;MQRankSum=0.00;QD=31.92;ReadPosRankSum=0.157;SOR=6.621	GT:AD:DP:GQ:PL	0/0:1,0:1:3:0,3,35	0/0:4,0:4:12:0,12,147	1/1:0,3:3:9:117,9,0	1/1:0,5:5:15:199,15,0	0/0:6,0:6:18:0,18,238	0/0:2,0:2:6:0,6,59	1/1:0,3:3:9:122,9,0	./.:1,0:1:0:0,0,0	1/1:0,2:2:6:79,6,0	1/1:0,5:5:15:192,15,0	1/1:0,7:7:21:276,21,0	./.:1,0:1:0:0,0,0	1/1:0,6:6:18:232,18,0	1/1:0,2:2:6:77,6,0	0/1:1,7:8:15:245,0,15	./.:1,0:1:0:0,0,0	1/1:0,6:6:18:226,18,0	1/1:0,6:6:18:240,18,0	./.:1,0:1:0:0,0,0	1/1:0,2:2:6:78,6,0	1/1:0,3:3:9:101,9,0	1/1:0,2:2:6:78,6,0	1/1:0,4:4:12:155,12,0	./.:0,0:0:0:0,0,0	1/1:0,3:3:9:119,9,0	1/1:0,3:3:9:120,9,0	./.:0,0:0:0:0,0,0	1/1:0,4:4:12:155,12,0	./.:1,0:1:0:0,0,0	1/1:0,2:2:6:81,6,0	0/1:2,5:7:60:173,0,60	1/1:0,6:6:18:230,18,0	1/1:0,5:5:15:193,15,0	1/1:0,4:4:12:155,12,0	1/1:0,3:3:9:120,9,0	1/1:0,2:2:6:78,6,0	1/1:0,3:3:9:119,9,0	1/1:0,2:2:6:81,6,0	1/1:0,5:5:15:195,15,0	./.:0,0:0:0:0,0,0	1/1:0,4:4:12:152,12,0	1/1:0,5:5:15:191,15,0	./.:0,0:0:0:0,0,0	0/0:3,0:3:9:0,9,67	1/1:0,2:2:6:82,6,0	0/0:6,0:6:18:0,18,190	1/1:0,5:5:15:204,15,0	0/0:1,0:1:3:0,3,34	1/1:0,2:2:6:80,6,0	1/1:0,7:7:21:242,21,0	0/0:8,0:8:0:0,0,190	1/1:0,4:4:12:141,12,0	1/1:0,5:5:15:198,15,0	1/1:0,6:6:18:233,18,0	1/1:0,2:2:6:77,6,0	1/1:0,4:4:12:163,12,0	./.:0,0:0:0:0,0,0	1/1:0,7:7:21:277,21,0	1/1:0,5:5:15:197,15,0	1/1:0,2:2:6:80,6,0	0/0:1,0:1:3:0,3,34	1/1:0,6:6:18:233,18,0	1/1:0,3:3:9:113,9,0	0/0:6,0:6:18:0,18,212	1/1:0,8:8:24:301,24,0	1/1:0,3:3:9:120,9,0	1/1:0,3:3:9:116,9,0	1/1:0,3:3:9:119,9,0	./.:1,0:1:0:0,0,0	1/1:0,3:3:9:116,9,0	1/1:0,4:4:12:162,12,0	1/1:0,6:6:18:233,18,0	1/1:0,10:10:30:387,30,0
Chr3	11382376	.	G	T	197.08	.	AC=4;AF=0.125;AN=32;DP=103;ExcessHet=0.0000;FS=0.000;InbreedingCoeff=0.4184;MLEAC=10;MLEAF=0.313;MQ=60.00;QD=34.09;SOR=3.611	GT:AD:DP:GQ:PL	0/0:2,0:2:6:0,6,76	0/0:16,0:16:48:0,48,558	./.:0,0:0:0:0,0,0	./.:0,0:0:0:0,0,0	0/0:11,0:11:33:0,33,343	0/0:3,0:3:9:0,9,112	./.:0,0:0:0:0,0,0	./.:0,0:0:0:0,0,0	0/0:3,0:3:9:0,9,88	./.:0,0:0:0:0,0,0	./.:0,0:0:0:0,0,0	./.:0,0:0:0:0,0,0	./.:0,0:0:0:0,0,0	./.:0,0:0:0:0,0,0	0/0:3,0:3:9:0,9,90	./.:0,0:0:0:0,0,0	./.:0,0:0:0:0,0,0	./.:1,0:1:0:0,0,0	./.:0,0:0:0:0,0,0	./.:0,0:0:0:0,0,0	./.:0,0:0:0:0,0,0	./.:0,0:0:0:0,0,0	./.:0,0:0:0:0,0,0	./.:0,0:0:0:0,0,0	./.:0,0:0:0:0,0,0	./.:0,0:0:0:0,0,0	0/0:5,0:5:15:0,15,165	./.:0,0:0:0:0,0,0	./.:0,0:0:0:0,0,0	./.:0,0:0:0:0,0,0	0/0:2,0:2:6:0,6,80	./.:0,0:0:0:0,0,0	./.:0,0:0:0:0,0,0	./.:0,0:0:0:0,0,0	./.:0,0:0:0:0,0,0	./.:0,0:0:0:0,0,0	./.:0,0:0:0:0,0,0	./.:0,0:0:0:0,0,0	./.:0,0:0:0:0,0,0	./.:0,0:0:0:0,0,0	./.:0,0:0:0:0,0,0	./.:0,0:0:0:0,0,0	./.:0,0:0:0:0,0,0	0/0:5,0:5:15:0,15,160	./.:0,0:0:0:0,0,0	0/0:9,0:9:27:0,27,261	./.:0,0:0:0:0,0,0	0/0:3,0:3:9:0,9,97	./.:1,0:1:0:0,0,0	./.:0,0:0:0:0,0,0	0/0:8,0:8:0:0,0,170	./.:0,0:0:0:0,0,0	./.:0,0:0:0:0,0,0	./.:0,0:0:0:0,0,0	./.:0,0:0:0:0,0,0	./.:0,0:0:0:0,0,0	./.:0,0:0:0:0,0,0	./.:0,0:0:0:0,0,0	./.:0,0:0:0:0,0,0	./.:0,0:0:0:0,0,0	0/0:5,0:5:15:0,15,145	./.:0,0:0:0:0,0,0	1/1:0,2:2:6:78,6,0	0/0:9,0:9:27:0,27,313	1/1:0,3:3:9:116,9,0	./.:0,0:0:0:0,0,0	./.:0,0:0:0:0,0,0	./.:0,0:0:0:0,0,0	./.:0,0:0:0:0,0,0	./.:0,0:0:0:0,0,0	./.:0,0:0:0:0,0,0	./.:0,0:0:0:0,0,0	./.:0,0:0:0:0,0,0
Chr3	11382384	.	T	A	77.59	.	AC=2;AF=0.067;AN=30;DP=123;ExcessHet=0.0000;FS=0.000;InbreedingCoeff=0.4096;MLEAC=5;MLEAF=0.167;MQ=60.00;QD=27.62;SOR=2.303	GT:AD:DP:GQ:PL	0/0:2,0:2:6:0,6,76	0/0:18,0:18:51:0,51,765	./.:0,0:0:0:0,0,0	./.:0,0:0:0:0,0,0	0/0:11,0:11:33:0,33,343	0/0:3,0:3:9:0,9,112	./.:0,0:0:0:0,0,0	./.:0,0:0:0:0,0,0	0/0:3,0:3:9:0,9,88	./.:0,0:0:0:0,0,0	./.:0,0:0:0:0,0,0	./.:0,0:0:0:0,0,0	./.:0,0:0:0:0,0,0	./.:0,0:0:0:0,0,0	0/0:4,0:4:0:0,0,47	./.:0,0:0:0:0,0,0	./.:0,0:0:0:0,0,0	./.:1,0:1:0:0,0,0	./.:0,0:0:0:0,0,0	./.:0,0:0:0:0,0,0	./.:1,0:1:0:0,0,0	./.:0,0:0:0:0,0,0	./.:0,0:0:0:0,0,0	./.:0,0:0:0:0,0,0	./.:0,0:0:0:0,0,0	./.:0,0:0:0:0,0,0	0/0:5,0:5:15:0,15,165	./.:0,0:0:0:0,0,0	./.:0,0:0:0:0,0,0	./.:0,0:0:0:0,0,0	0/0:2,0:2:3:0,3,45	./.:0,0:0:0:0,0,0	./.:0,0:0:0:0,0,0	./.:0,0:0:0:0,0,0	./.:0,0:0:0:0,0,0	./.:0,0:0:0:0,0,0	./.:0,0:0:0:0,0,0	./.:1,0:1:0:0,0,0	./.:0,0:0:0:0,0,0	./.:0,0:0:0:0,0,0	./.:0,0:0:0:0,0,0	./.:0,0:0:0:0,0,0	./.:0,0:0:0:0,0,0	0/0:5,0:5:15:0,15,160	./.:0,0:0:0:0,0,0	0/0:9,0:9:27:0,27,261	./.:0,0:0:0:0,0,0	0/0:3,0:3:9:0,9,97	./.:1,0:1:0:0,0,0	./.:0,0:0:0:0,0,0	0/0:7,0:7:21:0,21,188	./.:0,0:0:0:0,0,0	./.:0,0:0:0:0,0,0	./.:0,0:0:0:0,0,0	./.:0,0:0:0:0,0,0	./.:1,0:1:0:0,0,0	./.:0,0:0:0:0,0,0	./.:0,0:0:0:0,0,0	./.:0,0:0:0:0,0,0	./.:0,0:0:0:0,0,0	0/0:6,0:6:18:0,18,156	./.:0,0:0:0:0,0,0	1/1:0,2:2:6:78,6,0	0/0:10,0:10:30:0,30,342	./.:0,0:0:0:0,0,0	./.:1,0:1:0:0,0,0	./.:0,0:0:0:0,0,0	./.:0,0:0:0:0,0,0	./.:0,0:0:0:0,0,0	./.:1,0:1:0:0,0,0	./.:0,0:0:0:0,0,0	./.:0,0:0:0:0,0,0	./.:0,0:0:0:0,0,0
Chr3	11382528	.	CAG	C	169.72	.	AC=8;AF=0.055;AN=146;BaseQRankSum=-3.120e-01;DP=2084;ExcessHet=0.8784;FS=0.000;InbreedingCoeff=-0.0598;MLEAC=6;MLEAF=0.041;MQ=60.00;MQRankSum=0.00;QD=1.00;ReadPosRankSum=0.00;SOR=0.600	GT:AD:DP:GQ:PGT:PID:PL:PS	0/0:9,0:9:24:.:.:0,24,360	0/0:39,0:39:99:.:.:0,105,1575	0/0:22,0:22:54:.:.:0,54,810	0/0:47,0:47:93:.:.:0,93,1395	0/0:21,0:21:63:.:.:0,63,812	0/0:4,0:4:12:.:.:0,12,143	0/0:29,0:29:78:.:.:0,78,1170	0/0:29,2:31:15:.:.:0,15,1048	0/0:31,0:31:66:.:.:0,66,990	0/0:38,0:38:63:.:.:0,63,945	0/0:37,0:37:99:.:.:0,105,1479	0/0:37,0:37:90:.:.:0,90,1350	0/0:25,0:25:51:.:.:0,51,765	0/0:32,0:32:61:.:.:0,61,990	0/0:13,0:13:27:.:.:0,27,405	0/0:18,0:18:42:.:.:0,42,630	0/0:33,0:33:69:.:.:0,69,1035	0/0:34,0:34:78:.:.:0,78,1170	0/0:8,0:8:18:.:.:0,18,270	0|1:22,2:24:6:0|1:11382528_CAG_C:6,0,782:11382528	0/0:20,0:20:48:.:.:0,48,720	0/0:25,0:25:63:.:.:0,63,945	0/0:33,2:35:27:.:.:0,27,1204	0/1:3,2:5:63:.:.:63,0,101	0/0:24,0:24:54:.:.:0,54,810	0/1:19,2:21:15:.:.:15,0,656	0/0:6,0:6:15:.:.:0,15,225	0/1:14,2:16:30:.:.:30,0,481	0/0:30,0:30:81:.:.:0,81,1215	0/0:18,0:18:45:.:.:0,45,675	0/0:24,0:24:57:.:.:0,57,855	0/0:34,0:34:63:.:.:0,63,945	0/0:28,0:28:72:.:.:0,72,1080	0/0:34,0:34:75:.:.:0,75,1125	0/1:24,3:27:2:.:.:2,0,852	0/0:12,0:12:24:.:.:0,24,360	0/0:24,0:24:54:.:.:0,54,810	0/0:36,0:36:99:.:.:0,99,1485	0/0:24,0:24:60:.:.:0,60,900	0/1:10,2:12:42:.:.:42,0,352	0/0:20,0:20:42:.:.:0,42,630	0/0:23,0:23:42:.:.:0,42,630	0/0:3,0:3:9:.:.:0,9,89	0/0:19,0:19:51:.:.:0,51,765	0/0:15,0:15:27:.:.:0,27,405	0/0:9,0:9:24:.:.:0,24,360	0/1:22,3:25:42:.:.:42,0,737	0/0:19,0:19:51:.:.:0,51,765	0/0:33,0:33:99:.:.:0,99,1204	0/0:33,0:33:99:.:.:0,99,1157	0/0:16,0:16:39:.:.:0,39,585	0/0:31,0:31:69:.:.:0,69,1035	0/0:38,0:38:90:.:.:0,90,1350	0/0:53,4:57:15:.:.:0,15,1901	0/0:22,0:22:57:.:.:0,57,855	0/0:16,0:16:30:.:.:0,30,450	0/0:33,0:33:65:.:.:0,65,1231	0/0:33,0:33:72:.:.:0,72,1080	0/0:25,0:25:42:.:.:0,42,630	0/0:10,0:10:12:.:.:0,12,180	0/0:16,0:16:42:.:.:0,42,630	0/0:41,0:41:99:.:.:0,116,1800	0/0:33,0:33:99:.:.:0,99,1157	0/0:28,0:28:81:.:.:0,81,1049	0/0:35,2:37:33:.:.:0,33,1281	0/0:31,0:31:63:.:.:0,63,945	0/0:38,0:38:80:.:.:0,80,1305	0/0:34,0:34:90:.:.:0,90,1350	0/0:22,0:22:57:.:.:0,57,855	0/0:38,0:38:96:.:.:0,96,1440	0/1:35,4:39:39:.:.:39,0,1242	0/0:17,0:17:33:.:.:0,33,495	0/0:24,2:26:0:.:.:0,0,866
Chr3	11382530	.	G	C,*	55832.3	.	AC=113,8;AF=0.774,0.055;AN=146;BaseQRankSum=0.675;DP=2561;ExcessHet=0.0000;FS=1.774;InbreedingCoeff=0.6320;MLEAC=117,6;MLEAF=0.801,0.041;MQ=60.00;MQRankSum=0.00;QD=29.77;ReadPosRankSum=1.09;SOR=1.289	GT:AD:DP:GQ:PGT:PID:PL:PS	0/0:8,0,0:8:21:.:.:0,21,315,21,315,315	0/0:40,0,0:40:96:.:.:0,96,1440,96,1440,1440	1/1:0,19,0:19:57:.:.:778,57,0,778,57,778	1/1:0,35,0:35:99:.:.:1432,105,0,1432,105,1432	0/0:21,0,0:21:63:.:.:0,63,812,63,812,812	0/0:4,0,0:4:12:.:.:0,12,143,12,143,143	1/1:0,29,0:29:87:.:.:1203,87,0,1203,87,1203	1/1:0,29,2:31:15:.:.:1220,91,0,1088,15,1048	0/1:9,16,0:25:99:.:.:550,0,282,577,330,907	1/1:0,25,0:25:75:.:.:1000,75,0,1000,75,1000	1/1:0,37,0:37:99:.:.:1514,111,0,1514,111,1514	1/1:0,32,0:32:96:.:.:1300,96,0,1300,96,1300	1/1:0,17,0:17:51:.:.:683,51,0,683,51,683	1/1:0,25,0:25:75:.:.:969,75,0,969,75,969	0/1:2,7,0:9:55:.:.:252,0,55,258,77,335	0/1:2,14,0:16:1:.:.:540,0,1,546,43,589	1/1:0,23,0:23:69:.:.:895,69,0,895,69,895	1/1:0,27,0:27:81:.:.:1082,81,0,1082,81,1082	1/1:0,7,0:7:20:.:.:258,20,0,258,20,258	1|2:0,22,2:24:6:1|0:11382528_CAG_C:926,76,6,811,0,782:11382528	1/1:0,15,0:15:45:.:.:529,45,0,529,45,529	1/1:0,21,0:21:63:.:.:866,63,0,866,63,866	1/1:0,33,2:35:27:.:.:1365,103,0,1241,27,1204	1/2:0,3,2:5:63:.:.:197,76,63,110,0,101	1/1:0,18,0:18:54:.:.:745,54,0,745,54,745	1/2:0,19,2:21:15:.:.:819,76,15,687,0,656	0/0:5,0,0:5:0:.:.:0,0,125,0,125,125	1/2:0,14,2:16:30:.:.:623,76,30,505,0,481	1/1:0,27,0:27:81:.:.:1073,81,0,1073,81,1073	1/1:0,16,0:16:48:.:.:663,48,0,663,48,663	0/1:8,11,0:19:99:.:.:395,0,238,419,271,690	1/1:0,24,0:24:72:.:.:926,72,0,926,72,926	1/1:0,24,0:24:72:.:.:979,72,0,979,72,979	1/1:0,28,0:28:84:.:.:1116,84,0,1116,84,1116	1/2:0,24,3:27:2:.:.:1046,81,2,887,0,852	1/1:0,8,0:8:24:.:.:330,24,0,330,24,330	1/1:0,19,0:19:57:.:.:752,57,0,752,57,752	1/1:0,34,0:34:99:.:.:1374,102,0,1374,102,1374	1/1:0,21,0:21:63:.:.:867,63,0,867,63,867	1/2:0,10,2:12:42:.:.:468,76,42,369,0,352	1/1:0,15,0:15:45:.:.:604,45,0,604,45,604	1/1:0,14,0:14:42:.:.:582,42,0,582,42,582	0/0:3,0,0:3:9:.:.:0,9,89,9,89,89	0/1:15,3,0:18:29:.:.:29,0,461,75,469,544	1/1:0,9,0:9:27:.:.:383,27,0,383,27,383	0/0:11,0,0:11:30:.:.:0,30,450,30,450,450	1/2:0,22,3:25:42:.:.:964,114,42,768,0,737	0/1:11,6,0:17:99:.:.:170,0,334,204,352,556	1/1:0,37,0:37:99:.:.:1522,111,0,1522,111,1522	1/1:0,36,0:36:99:.:.:1430,108,0,1430,108,1430	0/1:12,3,0:15:57:.:.:57,0,338,93,347,440	1/1:0,24,0:24:72:.:.:878,72,0,878,72,878	1/1:0,31,0:31:93:.:.:1241,93,0,1241,93,1241	1/1:0,53,4:57:15:.:.:2168,167,0,1935,15,1901	1/1:0,20,0:20:60:.:.:809,60,0,809,60,809	1/1:0,11,0:11:33:.:.:454,33,0,454,33,454	1/1:0,31,0:31:93:.:.:1272,93,0,1272,93,1272	1/1:0,27,0:27:81:.:.:1120,81,0,1120,81,1120	1/1:0,15,0:15:45:.:.:584,45,0,584,45,584	1/1:0,6,0:6:18:.:.:245,18,0,245,18,245	0/0:17,0,0:17:10:.:.:0,10,553,10,553,553	1/1:0,43,0:43:99:.:.:1728,129,0,1728,129,1728	1/1:0,36,0:36:99:.:.:1384,108,0,1384,108,1384	0/0:28,0,0:28:81:.:.:0,81,1049,81,1049,1049	1/1:0,35,2:37:33:.:.:1424,109,0,1311,33,1281	1/1:0,22,0:22:66:.:.:878,66,0,878,66,878	1/1:0,32,0:32:95:.:.:1248,95,0,1248,95,1248	1/1:0,31,0:31:93:.:.:1280,93,0,1280,93,1280	1/1:0,20,0:20:60:.:.:778,60,0,778,60,778	1/1:0,34,0:34:99:.:.:1366,102,0,1366,102,1366	1/2:0,35,4:39:39:.:.:1509,152,39,1290,0,1242	1/1:0,11,0:11:33:.:.:453,33,0,453,33,453	1/1:0,24,2:26:0:.:.:998,76,0,888,0,866
Chr3	11382577	.	T	C	37468.5	.	AC=124;AF=0.849;AN=146;BaseQRankSum=2.36;DP=2447;ExcessHet=0.0000;FS=13.596;InbreedingCoeff=0.5635;MLEAC=124;MLEAF=0.849;MQ=60.00;MQRankSum=0.00;QD=25.82;ReadPosRankSum=0.706;SOR=2.613	GT:AD:DP:GQ:PL	0/0:12,0:12:36:0,36,451	0/0:45,0:45:99:0,120,1800	1/1:0,5:5:15:209,15,0	1/1:0,30:30:90:1259,90,0	0/0:25,0:25:72:0,72,869	0/0:5,0:5:15:0,15,179	1/1:0,19:19:57:802,57,0	1/1:0,23:23:69:972,69,0	0/1:14,17:31:99:616,0,433	1/1:0,12:12:36:486,36,0	1/1:0,19:19:57:792,57,0	1/1:0,17:17:51:722,51,0	1/1:0,12:12:36:493,36,0	1/1:0,13:13:39:529,39,0	0/1:3,3:6:98:103,0,98	1/1:0,8:8:24:335,24,0	1/1:0,17:17:51:675,51,0	1/1:0,18:18:54:755,54,0	1/1:0,9:9:27:377,27,0	1/1:0,19:19:57:796,57,0	1/1:0,20:20:60:715,60,0	1/1:0,23:23:69:939,69,0	1/1:0,19:19:57:773,57,0	1/1:0,7:7:21:290,21,0	1/1:0,8:8:24:337,24,0	1/1:0,26:26:78:1099,78,0	0/0:6,0:6:18:0,18,241	1/1:0,15:15:45:628,45,0	1/1:0,13:13:39:524,39,0	1/1:0,8:8:24:335,24,0	0/1:8,7:15:99:242,0,237	1/1:0,13:13:39:528,39,0	1/1:0,19:19:57:768,57,0	1/1:0,14:14:42:570,42,0	1/1:0,12:12:36:508,36,0	1/1:0,7:7:21:289,21,0	1/1:0,16:16:48:671,48,0	1/1:0,17:17:51:719,51,0	1/1:0,11:11:33:458,33,0	1/1:0,13:13:39:544,39,0	1/1:0,9:9:27:363,27,0	1/1:0,13:13:39:543,39,0	0/1:3,2:5:69:69,0,72	0/1:17,5:22:99:143,0,513	1/1:0,5:5:15:208,15,0	0/0:12,0:12:36:0,36,419	1/1:0,17:17:51:705,51,0	0/1:11,3:14:70:70,0,333	1/1:0,6:6:18:253,18,0	1/1:0,13:13:39:526,39,0	0/1:11,8:19:99:225,0,294	1/1:0,13:13:39:484,39,0	1/1:0,19:19:57:788,57,0	1/1:0,41:41:99:1610,122,0	1/1:0,11:11:33:447,33,0	1/1:0,6:6:18:252,18,0	1/1:0,15:15:45:631,45,0	1/1:0,10:10:30:411,30,0	1/1:0,17:17:51:700,51,0	1/1:0,9:9:27:373,27,0	0/1:15,4:19:99:106,0,524	1/1:0,17:17:51:709,51,0	1/1:0,15:15:45:564,45,0	0/0:31,0:31:90:0,90,1350	1/1:0,24:24:72:958,72,0	1/1:0,16:16:48:671,48,0	1/1:0,15:15:45:612,45,0	1/1:0,18:18:54:757,54,0	1/1:0,8:8:24:329,24,0	1/1:0,11:11:33:454,33,0	1/1:0,20:20:60:843,60,0	1/1:0,10:10:30:418,30,0	1/1:0,15:15:45:628,45,0
Chr3	11382618	.	A	C	10030.3	.	AC=30;AF=1.00;AN=30;BaseQRankSum=1.20;DP=283;ExcessHet=0.0000;FS=5.177;InbreedingCoeff=0.4318;MLEAC=115;MLEAF=1.00;MQ=60.00;MQRankSum=0.00;QD=30.01;ReadPosRankSum=-8.120e-01;SOR=1.664	GT:AD:DP:GQ:PL	1/1:0,12:12:36:495,36,0	1/1:0,51:51:99:2158,154,0	./.:0,0:0:0:0,0,0	./.:0,0:0:0:0,0,0	1/1:0,27:27:81:1117,81,0	1/1:0,5:5:15:212,15,0	./.:0,0:0:0:0,0,0	./.:0,0:0:0:0,0,0	1/1:0,11:11:33:458,33,0	./.:0,0:0:0:0,0,0	./.:0,0:0:0:0,0,0	./.:0,0:0:0:0,0,0	./.:0,0:0:0:0,0,0	./.:0,0:0:0:0,0,0	1/1:0,3:3:9:118,9,0	./.:0,0:0:0:0,0,0	./.:0,0:0:0:0,0,0	./.:0,0:0:0:0,0,0	./.:0,0:0:0:0,0,0	./.:0,0:0:0:0,0,0	./.:0,0:0:0:0,0,0	./.:0,0:0:0:0,0,0	./.:0,0:0:0:0,0,0	./.:0,0:0:0:0,0,0	./.:0,0:0:0:0,0,0	./.:0,0:0:0:0,0,0	1/1:0,3:3:9:128,9,0	./.:0,0:0:0:0,0,0	./.:0,0:0:0:0,0,0	./.:0,0:0:0:0,0,0	1/1:0,8:8:24:325,24,0	./.:0,0:0:0:0,0,0	./.:0,0:0:0:0,0,0	./.:0,0:0:0:0,0,0	./.:0,0:0:0:0,0,0	./.:0,0:0:0:0,0,0	./.:0,0:0:0:0,0,0	./.:0,0:0:0:0,0,0	./.:0,0:0:0:0,0,0	./.:0,0:0:0:0,0,0	./.:0,0:0:0:0,0,0	./.:0,0:0:0:0,0,0	1/1:0,2:2:6:84,6,0	1/1:0,14:14:42:590,42,0	./.:0,0:0:0:0,0,0	1/1:0,16:16:48:682,48,0	./.:0,0:0:0:0,0,0	1/1:1,14:15:8:481,8,0	./.:0,0:0:0:0,0,0	./.:0,0:0:0:0,0,0	1/1:0,9:9:27:322,27,0	./.:0,0:0:0:0,0,0	./.:0,0:0:0:0,0,0	./.:0,0:0:0:0,0,0	./.:0,0:0:0:0,0,0	./.:0,0:0:0:0,0,0	./.:0,0:0:0:0,0,0	./.:0,0:0:0:0,0,0	./.:0,0:0:0:0,0,0	./.:0,0:0:0:0,0,0	1/1:0,20:20:60:808,60,0	./.:0,0:0:0:0,0,0	./.:0,0:0:0:0,0,0	1/1:0,30:30:90:1242,90,0	./.:0,0:0:0:0,0,0	./.:0,0:0:0:0,0,0	./.:0,0:0:0:0,0,0	./.:0,0:0:0:0,0,0	./.:0,0:0:0:0,0,0	./.:0,0:0:0:0,0,0	./.:0,0:0:0:0,0,0	./.:0,0:0:0:0,0,0	./.:0,0:0:0:0,0,0
Chr3	11382666	.	T	A	42282.8	.	AC=122;AF=0.836;AN=146;BaseQRankSum=-6.570e-01;DP=2533;ExcessHet=0.0000;FS=49.915;InbreedingCoeff=0.6632;MLEAC=123;MLEAF=0.842;MQ=60.00;MQRankSum=0.00;QD=31.18;ReadPosRankSum=1.49;SOR=5.207	GT:AD:DP:GQ:PL	0/0:17,0:17:51:0,51,535	0/0:55,0:55:99:0,120,1800	1/1:0,13:13:39:517,39,0	1/1:0,34:34:99:1351,102,0	0/0:35,0:35:99:0,99,1345	0/0:5,0:5:15:0,15,188	1/1:0,25:25:75:997,75,0	1/1:0,18:18:54:725,54,0	0/1:17,17:34:99:588,0,566	1/1:0,18:18:54:712,54,0	1/1:0,19:19:57:762,57,0	1/1:0,27:27:81:1076,81,0	1/1:0,20:20:60:791,60,0	1/1:0,19:19:57:725,57,0	0/1:7,7:14:99:227,0,177	1/1:0,18:18:54:730,54,0	1/1:0,25:25:75:955,75,0	1/1:0,14:14:42:559,42,0	1/1:0,9:9:27:360,27,0	1/1:0,25:25:75:996,75,0	1/1:1,13:14:32:453,32,0	1/1:0,10:10:30:396,30,0	1/1:0,30:30:90:1192,90,0	1/1:0,7:7:21:277,21,0	1/1:0,12:12:36:479,36,0	1/1:0,20:20:60:802,60,0	0/0:7,0:7:21:0,21,213	1/1:0,12:12:36:475,36,0	1/1:0,15:15:45:567,45,0	1/1:0,7:7:21:281,21,0	0/1:11,13:24:99:444,0,351	1/1:0,9:9:27:344,27,0	1/1:0,21:21:63:826,63,0	1/1:0,15:15:45:567,45,0	1/1:0,16:16:48:634,48,0	1/1:0,9:9:27:358,27,0	1/1:0,15:15:45:596,45,0	1/1:0,26:26:78:1044,78,0	1/1:0,17:17:51:678,51,0	1/1:0,12:12:36:480,36,0	1/1:0,9:9:27:344,27,0	1/1:0,12:12:36:471,36,0	0/0:5,0:5:0:0,0,129	0/0:18,0:18:14:0,14,607	1/1:0,5:5:15:206,15,0	0/0:27,0:27:81:0,81,856	1/1:0,16:16:48:641,48,0	0/1:19,5:24:99:113,0,571	1/1:0,12:12:36:481,36,0	1/1:0,15:15:45:549,45,0	0/1:13,8:21:99:213,0,295	1/1:0,21:21:63:758,63,0	1/1:0,19:19:57:750,57,0	1/1:0,27:27:81:1063,81,0	1/1:0,11:11:33:414,33,0	1/1:0,13:13:39:514,39,0	1/1:0,26:26:78:1020,78,0	1/1:0,14:14:42:561,42,0	1/1:0,14:14:42:551,42,0	1/1:0,11:11:33:434,33,0	0/1:21,5:26:99:119,0,689	1/1:0,27:27:81:1078,81,0	1/1:0,16:16:48:612,48,0	0/0:33,0:33:99:0,99,1243	1/1:0,46:46:99:1788,138,0	1/1:0,13:13:39:518,39,0	1/1:0,23:23:69:871,69,0	1/1:0,26:26:78:1036,78,0	1/1:0,12:12:36:476,36,0	1/1:0,19:19:57:705,57,0	1/1:0,35:35:99:1396,105,0	1/1:0,10:10:30:398,30,0	1/1:0,13:13:39:505,39,0
Chr3	11382713	.	C	T	4225.06	.	AC=52;AF=0.813;AN=64;BaseQRankSum=1.38;DP=1185;ExcessHet=0.0000;FS=34.776;InbreedingCoeff=0.4135;MLEAC=112;MLEAF=1.00;MQ=60.00;MQRankSum=0.00;QD=33.17;ReadPosRankSum=1.38;SOR=9.022	GT:AD:DP:GQ:PL	./.:0,0:0:0:0,0,0	0/0:66,0:66:6:0,6,90	1/1:0,4:4:12:162,12,0	./.:1,0:1:0:0,0,0	./.:0,0:0:0:0,0,0	./.:0,0:0:0:0,0,0	1/1:0,3:3:9:120,9,0	1/1:0,3:3:9:124,9,0	0/0:19,0:19:3:0,3,45	1/1:0,5:5:15:190,15,0	./.:0,0:0:0:0,0,0	1/1:0,3:3:9:124,9,0	./.:0,0:0:0:0,0,0	1/1:0,4:4:12:159,12,0	./.:0,0:0:0:0,0,0	1/1:0,3:3:9:91,9,0	1/1:0,4:4:12:154,12,0	./.:0,0:0:0:0,0,0	./.:0,0:0:0:0,0,0	./.:0,0:0:0:0,0,0	./.:0,0:0:0:0,0,0	./.:0,0:0:0:0,0,0	1/1:0,5:5:15:198,15,0	./.:0,0:0:0:0,0,0	1/1:0,3:3:9:120,9,0	1/1:0,2:2:6:79,6,0	./.:0,0:0:0:0,0,0	./.:0,0:0:0:0,0,0	./.:0,0:0:0:0,0,0	1/1:0,2:2:6:82,6,0	./.:0,0:0:0:0,0,0	0/1:1,3:4:26:107,0,26	1/1:0,2:2:6:79,6,0	1/1:0,2:2:6:79,6,0	./.:0,0:0:0:0,0,0	./.:0,0:0:0:0,0,0	1/1:0,2:2:6:82,6,0	1/1:0,4:4:12:165,12,0	1/1:0,3:3:9:121,9,0	./.:0,0:0:0:0,0,0	./.:0,0:0:0:0,0,0	./.:0,0:0:0:0,0,0	./.:0,0:0:0:0,0,0	0/0:19,0:19:3:0,3,45	./.:0,0:0:0:0,0,0	0/0:34,0:34:3:0,3,45	1/1:0,3:3:9:125,9,0	./.:0,0:0:0:0,0,0	1/1:0,2:2:6:83,6,0	./.:0,0:0:0:0,0,0	./.:0,0:0:0:0,0,0	./.:0,0:0:0:0,0,0	./.:0,0:0:0:0,0,0	1/1:0,5:5:15:169,15,0	./.:0,0:0:0:0,0,0	./.:0,0:0:0:0,0,0	./.:0,0:0:0:0,0,0	./.:0,0:0:0:0,0,0	./.:0,0:0:0:0,0,0	./.:0,0:0:0:0,0,0	0/0:19,0:19:3:0,3,45	1/1:0,3:3:9:123,9,0	1/1:0,2:2:6:78,6,0	./.:0,0:0:0:0,0,0	1/1:0,5:5:15:198,15,0	./.:0,0:0:0:0,0,0	1/1:0,5:5:15:199,15,0	./.:0,0:0:0:0,0,0	./.:0,0:0:0:0,0,0	./.:0,0:0:0:0,0,0	0/1:1,5:6:21:191,0,21	./.:0,0:0:0:0,0,0	1/1:0,3:3:9:119,9,0
Chr3	11382821	.	G	A	107.7	.	AC=2;AF=0.200;AN=10;DP=18;ExcessHet=0.0000;FS=0.000;InbreedingCoeff=0.3556;MLEAC=10;MLEAF=1.00;MQ=60.00;QD=33.95;SOR=2.303	GT:AD:DP:GQ:PL	./.:0,0:0:0:0,0,0	0/0:3,0:3:9:0,9,99	./.:0,0:0:0:0,0,0	1/1:0,2:2:6:81,6,0	./.:0,0:0:0:0,0,0	./.:0,0:0:0:0,0,0	./.:0,0:0:0:0,0,0	./.:0,0:0:0:0,0,0	./.:0,0:0:0:0,0,0	./.:0,0:0:0:0,0,0	./.:0,0:0:0:0,0,0	./.:0,0:0:0:0,0,0	./.:0,0:0:0:0,0,0	./.:0,0:0:0:0,0,0	./.:0,0:0:0:0,0,0	./.:0,0:0:0:0,0,0	./.:0,0:0:0:0,0,0	./.:0,0:0:0:0,0,0	./.:0,0:0:0:0,0,0	./.:0,0:0:0:0,0,0	./.:0,0:0:0:0,0,0	./.:0,0:0:0:0,0,0	./.:0,0:0:0:0,0,0	./.:0,0:0:0:0,0,0	./.:0,0:0:0:0,0,0	./.:0,0:0:0:0,0,0	./.:0,0:0:0:0,0,0	./.:0,0:0:0:0,0,0	./.:0,0:0:0:0,0,0	./.:0,0:0:0:0,0,0	./.:0,0:0:0:0,0,0	./.:0,0:0:0:0,0,0	./.:0,0:0:0:0,0,0	./.:0,0:0:0:0,0,0	./.:0,0:0:0:0,0,0	./.:0,0:0:0:0,0,0	./.:0,0:0:0:0,0,0	./.:0,0:0:0:0,0,0	./.:0,0:0:0:0,0,0	./.:0,0:0:0:0,0,0	./.:0,0:0:0:0,0,0	./.:0,0:0:0:0,0,0	./.:0,0:0:0:0,0,0	0/0:2,0:2:6:0,6,49	./.:0,0:0:0:0,0,0	0/0:3,0:3:9:0,9,80	./.:0,0:0:0:0,0,0	./.:0,0:0:0:0,0,0	./.:0,0:0:0:0,0,0	./.:0,0:0:0:0,0,0	./.:0,0:0:0:0,0,0	./.:0,0:0:0:0,0,0	./.:0,0:0:0:0,0,0	./.:0,0:0:0:0,0,0	./.:0,0:0:0:0,0,0	./.:0,0:0:0:0,0,0	./.:0,0:0:0:0,0,0	./.:0,0:0:0:0,0,0	./.:0,0:0:0:0,0,0	./.:0,0:0:0:0,0,0	0/0:2,0:2:6:0,6,46	./.:0,0:0:0:0,0,0	./.:0,0:0:0:0,0,0	./.:0,0:0:0:0,0,0	./.:0,0:0:0:0,0,0	./.:0,0:0:0:0,0,0	./.:0,0:0:0:0,0,0	./.:1,0:1:0:0,0,0	./.:0,0:0:0:0,0,0	./.:0,0:0:0:0,0,0	./.:0,0:0:0:0,0,0	./.:0,0:0:0:0,0,0	./.:1,0:1:0:0,0,0
Chr3	11382865	.	C	CT	111.39	.	AC=2;AF=0.056;AN=36;DP=21;ExcessHet=0.0000;FS=0.000;InbreedingCoeff=0.3288;MLEAC=6;MLEAF=0.167;MQ=60.00;QD=25.41;SOR=2.833	GT:AD:DP:GQ:PL	0/0:1,0:1:3:0,3,34	1/1:0,3:3:9:107,9,0	0/0:1,0:1:3:0,3,40	./.:0,0:0:0:0,0,0	./.:0,0:0:0:0,0,0	./.:0,0:0:0:0,0,0	./.:0,0:0:0:0,0,0	./.:0,0:0:0:0,0,0	0/0:2,0:2:6:0,6,69	./.:0,0:0:0:0,0,0	./.:0,0:0:0:0,0,0	0/0:1,0:1:3:0,3,40	./.:0,0:0:0:0,0,0	./.:0,0:0:0:0,0,0	./.:0,0:0:0:0,0,0	0/0:1,0:1:3:0,3,36	./.:0,0:0:0:0,0,0	./.:0,0:0:0:0,0,0	0/0:1,0:1:3:0,3,38	./.:0,0:0:0:0,0,0	./.:0,0:0:0:0,0,0	0/0:1,0:1:3:0,3,34	./.:0,0:0:0:0,0,0	./.:0,0:0:0:0,0,0	./.:0,0:0:0:0,0,0	./.:0,0:0:0:0,0,0	./.:0,0:0:0:0,0,0	./.:0,0:0:0:0,0,0	./.:0,0:0:0:0,0,0	./.:0,0:0:0:0,0,0	./.:0,0:0:0:0,0,0	./.:0,0:0:0:0,0,0	./.:0,0:0:0:0,0,0	./.:0,0:0:0:0,0,0	./.:0,0:0:0:0,0,0	./.:0,0:0:0:0,0,0	./.:0,0:0:0:0,0,0	0/0:1,0:1:3:0,3,40	./.:0,0:0:0:0,0,0	./.:0,0:0:0:0,0,0	./.:0,0:0:0:0,0,0	./.:0,0:0:0:0,0,0	./.:0,0:0:0:0,0,0	0/0:1,0:1:3:0,3,35	./.:0,0:0:0:0,0,0	0/0:1,0:1:3:0,3,40	./.:0,0:0:0:0,0,0	0/0:1,0:1:3:0,3,36	0/0:1,0:1:3:0,3,40	./.:0,0:0:0:0,0,0	./.:0,0:0:0:0,0,0	./.:0,0:0:0:0,0,0	./.:0,0:0:0:0,0,0	./.:0,0:0:0:0,0,0	./.:0,0:0:0:0,0,0	./.:0,0:0:0:0,0,0	./.:0,0:0:0:0,0,0	./.:0,0:0:0:0,0,0	./.:0,0:0:0:0,0,0	./.:0,0:0:0:0,0,0	0/0:1,0:1:3:0,3,37	./.:0,0:0:0:0,0,0	./.:0,0:0:0:0,0,0	./.:0,0:0:0:0,0,0	./.:0,0:0:0:0,0,0	0/0:1,0:1:3:0,3,40	0/0:1,0:1:3:0,3,39	0/0:1,0:1:3:0,3,22	./.:0,0:0:0:0,0,0	./.:0,0:0:0:0,0,0	0/0:1,0:1:3:0,3,39	./.:0,0:0:0:0,0,0	./.:0,0:0:0:0,0,0
Chr3	11382902	.	G	A	333.02	.	AC=4;AF=1.00;AN=4;DP=9;ExcessHet=0.0000;FS=0.000;InbreedingCoeff=0.3427;MLEAC=33;MLEAF=1.00;MQ=60.00;QD=27.15;SOR=3.611	GT:AD:DP:GQ:PL	./.:1,0:1:0:0,0,0	1/1:0,3:3:9:121,9,0	./.:0,0:0:0:0,0,0	./.:0,0:0:0:0,0,0	./.:0,0:0:0:0,0,0	./.:0,0:0:0:0,0,0	./.:0,0:0:0:0,0,0	./.:0,0:0:0:0,0,0	1/1:0,2:2:6:81,6,0	./.:0,0:0:0:0,0,0	./.:0,0:0:0:0,0,0	./.:0,0:0:0:0,0,0	./.:0,0:0:0:0,0,0	./.:0,0:0:0:0,0,0	./.:0,0:0:0:0,0,0	./.:0,0:0:0:0,0,0	./.:0,0:0:0:0,0,0	./.:0,0:0:0:0,0,0	./.:0,0:0:0:0,0,0	./.:0,0:0:0:0,0,0	./.:0,0:0:0:0,0,0	./.:0,0:0:0:0,0,0	./.:0,0:0:0:0,0,0	./.:0,0:0:0:0,0,0	./.:0,0:0:0:0,0,0	./.:0,0:0:0:0,0,0	./.:0,0:0:0:0,0,0	./.:0,0:0:0:0,0,0	./.:0,0:0:0:0,0,0	./.:0,0:0:0:0,0,0	./.:0,0:0:0:0,0,0	./.:0,0:0:0:0,0,0	./.:0,0:0:0:0,0,0	./.:0,0:0:0:0,0,0	./.:0,0:0:0:0,0,0	./.:0,0:0:0:0,0,0	./.:0,0:0:0:0,0,0	./.:0,0:0:0:0,0,0	./.:0,0:0:0:0,0,0	./.:0,0:0:0:0,0,0	./.:0,0:0:0:0,0,0	./.:0,0:0:0:0,0,0	./.:0,0:0:0:0,0,0	./.:1,0:1:0:0,0,0	./.:0,0:0:0:0,0,0	./.:1,0:1:0:0,0,0	./.:0,0:0:0:0,0,0	./.:0,0:0:0:0,0,0	./.:0,0:0:0:0,0,0	./.:0,0:0:0:0,0,0	./.:0,0:0:0:0,0,0	./.:0,0:0:0:0,0,0	./.:0,0:0:0:0,0,0	./.:0,0:0:0:0,0,0	./.:0,0:0:0:0,0,0	./.:0,0:0:0:0,0,0	./.:0,0:0:0:0,0,0	./.:0,0:0:0:0,0,0	./.:0,0:0:0:0,0,0	./.:0,0:0:0:0,0,0	./.:1,0:1:0:0,0,0	./.:0,0:0:0:0,0,0	./.:0,0:0:0:0,0,0	./.:0,0:0:0:0,0,0	./.:0,0:0:0:0,0,0	./.:0,0:0:0:0,0,0	./.:0,0:0:0:0,0,0	./.:0,0:0:0:0,0,0	./.:0,0:0:0:0,0,0	./.:0,0:0:0:0,0,0	./.:0,0:0:0:0,0,0	./.:0,0:0:0:0,0,0	./.:0,0:0:0:0,0,0
Chr3	11383076	.	G	A	2717.48	.	AC=35;AF=0.795;AN=44;BaseQRankSum=0.967;DP=83;ExcessHet=0.0000;FS=3.129;InbreedingCoeff=0.4105;MLEAC=98;MLEAF=1.00;MQ=60.00;MQRankSum=0.00;QD=29.60;ReadPosRankSum=0.967;SOR=0.531	GT:AD:DP:GQ:PGT:PID:PL:PS	0/0:3,0:3:9:.:.:0,9,69	0/0:4,0:4:12:.:.:0,12,155	1|1:0,4:4:12:1|1:11383076_G_A:178,12,0:11383076	1|1:0,5:5:15:1|1:11383076_G_A:225,15,0:11383076	0/0:1,0:1:3:.:.:0,3,38	./.:0,0:0:0:.:.:0,0,0	1|1:0,3:3:9:1|1:11383076_G_A:133,9,0:11383076	./.:0,0:0:0:.:.:0,0,0	0|1:2,1:3:36:0|1:11383076_G_A:36,0,81:11383076	./.:1,0:1:0:.:.:0,0,0	./.:1,0:1:0:.:.:0,0,0	./.:1,0:1:0:.:.:0,0,0	1/1:0,2:2:6:.:.:84,6,0	./.:0,0:0:0:.:.:0,0,0	./.:0,0:0:0:.:.:0,0,0	1|1:0,2:2:6:1|1:11383076_G_A:90,6,0:11383076	./.:1,0:1:0:.:.:0,0,0	./.:0,0:0:0:.:.:0,0,0	./.:1,0:1:0:.:.:0,0,0	./.:0,0:0:0:.:.:0,0,0	./.:1,0:1:0:.:.:0,0,0	1/1:0,4:4:12:.:.:167,12,0	1/1:0,3:3:9:.:.:125,9,0	./.:0,0:0:0:.:.:0,0,0	./.:0,0:0:0:.:.:0,0,0	./.:0,0:0:0:.:.:0,0,0	./.:0,0:0:0:.:.:0,0,0	./.:0,0:0:0:.:.:0,0,0	./.:1,0:1:0:.:.:0,0,0	./.:1,0:1:0:.:.:0,0,0	./.:0,0:0:0:.:.:0,0,0	./.:0,0:0:0:.:.:0,0,0	1/1:0,3:3:9:.:.:125,9,0	./.:0,0:0:0:.:.:0,0,0	./.:1,0:1:0:.:.:0,0,0	./.:0,0:0:0:.:.:0,0,0	./.:0,0:0:0:.:.:0,0,0	1|1:0,2:2:6:1|1:11383076_G_A:90,6,0:11383076	1|1:0,3:3:9:1|1:11383076_G_A:131,9,0:11383076	./.:1,0:1:0:.:.:0,0,0	./.:0,0:0:0:.:.:0,0,0	./.:0,0:0:0:.:.:0,0,0	./.:2,0:2:0:.:.:0,0,0	./.:1,0:1:0:.:.:0,0,0	./.:0,0:0:0:.:.:0,0,0	0/0:2,0:2:6:.:.:0,6,40	./.:0,0:0:0:.:.:0,0,0	1|1:0,2:2:6:1|1:11383076_G_A:84,6,0:11383076	./.:1,0:1:0:.:.:0,0,0	./.:0,0:0:0:.:.:0,0,0	./.:0,0:0:0:.:.:0,0,0	./.:0,0:0:0:.:.:0,0,0	1|1:0,2:2:6:1|1:11383076_G_A:90,6,0:11383076	1|1:0,2:2:6:1|1:11383076_G_A:90,6,0:11383076	./.:2,0:2:0:.:.:0,0,0	./.:1,0:1:0:.:.:0,0,0	./.:0,0:0:0:.:.:0,0,0	./.:0,0:0:0:.:.:0,0,0	./.:0,0:0:0:.:.:0,0,0	./.:0,0:0:0:.:.:0,0,0	./.:0,0:0:0:.:.:0,0,0	./.:1,0:1:0:.:.:0,0,0	./.:0,0:0:0:.:.:0,0,0	./.:0,0:0:0:.:.:0,0,0	1|1:0,3:3:9:1|1:11383076_G_A:135,9,0:11383076	1/1:0,3:3:9:.:.:126,9,0	./.:1,0:1:0:.:.:0,0,0	1|1:0,2:2:6:1|1:11383076_G_A:88,6,0:11383076	./.:0,0:0:0:.:.:0,0,0	./.:1,0:1:0:.:.:0,0,0	1|1:0,4:4:12:1|1:11383076_G_A:180,12,0:11383076	./.:0,0:0:0:.:.:0,0,0	./.:1,0:1:0:.:.:0,0,0
Chr3	11383094	.	A	AAGG,AGGG	2025.84	.	AC=28,1;AF=0.560,0.020;AN=50;BaseQRankSum=-1.383e+00;DP=85;ExcessHet=0.0000;FS=2.905;InbreedingCoeff=0.4629;MLEAC=71,4;MLEAF=1.00,0.080;MQ=60.00;MQRankSum=0.00;QD=32.72;ReadPosRankSum=0.00;SOR=0.200	GT:AD:DP:GQ:PGT:PID:PL:PS	0/0:2,0,0:2:6:.:.:0,6,54,6,54,54	0/0:3,0,0:3:9:.:.:0,9,117,9,117,117	1|1:0,3,0:3:9:1|1:11383076_G_A:135,9,0,135,9,135:11383076	1|1:0,5,0:5:15:1|1:11383076_G_A:225,15,0,225,15,225:11383076	./.:0,0,0:0:0:.:.:0,0,0,0,0,0	./.:0,0,0:0:0:.:.:0,0,0,0,0,0	1|1:0,2,0:2:6:1|1:11383076_G_A:90,6,0,90,6,90:11383076	./.:0,0,0:0:0:.:.:0,0,0,0,0,0	0|2:2,0,2:4:78:0|1:11383076_G_A:78,84,168,0,84,78:11383076	./.:1,0,0:1:0:.:.:0,0,0,0,0,0	./.:1,0,0:1:0:.:.:0,0,0,0,0,0	./.:1,0,0:1:0:.:.:0,0,0,0,0,0	./.:0,0,0:0:0:.:.:0,0,0,0,0,0	./.:0,0,0:0:0:.:.:0,0,0,0,0,0	./.:0,0,0:0:0:.:.:0,0,0,0,0,0	1|1:0,2,0:2:6:1|1:11383076_G_A:90,6,0,90,6,90:11383076	./.:1,0,0:1:0:.:.:0,0,0,0,0,0	./.:0,0,0:0:0:.:.:0,0,0,0,0,0	./.:1,0,0:1:0:.:.:0,0,0,0,0,0	./.:0,0,0:0:0:.:.:0,0,0,0,0,0	0/0:1,0,0:1:3:.:.:0,3,32,3,32,32	1/1:0,4,0:4:12:.:.:180,12,0,180,12,180	0/0:3,0,0:3:6:.:.:0,6,90,6,90,90	./.:0,0,0:0:0:.:.:0,0,0,0,0,0	./.:0,0,0:0:0:.:.:0,0,0,0,0,0	0/0:2,0,0:2:6:.:.:0,6,75,6,75,75	./.:0,0,0:0:0:.:.:0,0,0,0,0,0	./.:0,0,0:0:0:.:.:0,0,0,0,0,0	0/0:2,0,0:2:3:.:.:0,3,45,3,45,45	./.:1,0,0:1:0:.:.:0,0,0,0,0,0	./.:0,0,0:0:0:.:.:0,0,0,0,0,0	./.:0,0,0:0:0:.:.:0,0,0,0,0,0	0/0:1,0,0:1:3:.:.:0,3,30,3,30,30	./.:0,0,0:0:0:.:.:0,0,0,0,0,0	./.:1,0,0:1:0:.:.:0,0,0,0,0,0	./.:0,0,0:0:0:.:.:0,0,0,0,0,0	./.:0,0,0:0:0:.:.:0,0,0,0,0,0	1|1:0,2,0:2:6:1|1:11383076_G_A:90,6,0,90,6,90:11383076	1|1:0,3,0:3:9:1|1:11383076_G_A:131,9,0,131,9,131:11383076	./.:1,0,0:1:0:.:.:0,0,0,0,0,0	./.:0,0,0:0:0:.:.:0,0,0,0,0,0	./.:0,0,0:0:0:.:.:0,0,0,0,0,0	0/0:2,0,0:2:3:.:.:0,3,45,3,45,45	./.:1,0,0:1:0:.:.:0,0,0,0,0,0	./.:0,0,0:0:0:.:.:0,0,0,0,0,0	0/0:2,0,0:2:6:.:.:0,6,40,6,40,40	./.:0,0,0:0:0:.:.:0,0,0,0,0,0	1|1:0,1,0:1:3:1|1:11383076_G_A:45,3,0,45,3,45:11383076	./.:1,0,0:1:0:.:.:0,0,0,0,0,0	./.:0,0,0:0:0:.:.:0,0,0,0,0,0	./.:0,0,0:0:0:.:.:0,0,0,0,0,0	./.:0,0,0:0:0:.:.:0,0,0,0,0,0	1|1:0,2,0:2:6:1|1:11383076_G_A:90,6,0,90,6,90:11383076	1|1:0,2,0:2:6:1|1:11383076_G_A:90,6,0,90,6,90:11383076	0/0:4,0,0:4:6:.:.:0,6,90,6,90,90	./.:0,0,0:0:0:.:.:0,0,0,0,0,0	./.:0,0,0:0:0:.:.:0,0,0,0,0,0	./.:0,0,0:0:0:.:.:0,0,0,0,0,0	./.:0,0,0:0:0:.:.:0,0,0,0,0,0	./.:0,0,0:0:0:.:.:0,0,0,0,0,0	./.:0,0,0:0:0:.:.:0,0,0,0,0,0	./.:1,0,0:1:0:.:.:0,0,0,0,0,0	./.:0,0,0:0:0:.:.:0,0,0,0,0,0	./.:0,0,0:0:0:.:.:0,0,0,0,0,0	1|1:0,3,0:3:9:1|1:11383076_G_A:135,9,0,135,9,135:11383076	1/1:0,3,0:3:9:.:.:135,9,0,135,9,135	./.:1,0,0:1:0:.:.:0,0,0,0,0,0	1|1:0,1,0:1:3:1|1:11383076_G_A:45,3,0,45,3,45:11383076	./.:0,0,0:0:0:.:.:0,0,0,0,0,0	./.:0,0,0:0:0:.:.:0,0,0,0,0,0	1|1:0,4,0:4:12:1|1:11383076_G_A:180,12,0,180,12,180:11383076	./.:0,0,0:0:0:.:.:0,0,0,0,0,0	./.:1,0,0:1:0:.:.:0,0,0,0,0,0
Chr3	11383154	.	A	C	244.67	.	AC=4;AF=0.333;AN=12;DP=9;ExcessHet=0.0000;FS=0.000;InbreedingCoeff=0.3431;MLEAC=24;MLEAF=1.00;MQ=60.00;QD=31.91;SOR=1.022	GT:AD:DP:GQ:PL	0/0:1,0:1:3:0,3,20	0/0:1,0:1:3:0,3,33	./.:0,0:0:0:0,0,0	./.:0,0:0:0:0,0,0	./.:0,0:0:0:0,0,0	./.:0,0:0:0:0,0,0	./.:0,0:0:0:0,0,0	./.:0,0:0:0:0,0,0	./.:0,0:0:0:0,0,0	./.:0,0:0:0:0,0,0	./.:0,0:0:0:0,0,0	./.:0,0:0:0:0,0,0	./.:0,0:0:0:0,0,0	./.:0,0:0:0:0,0,0	./.:0,0:0:0:0,0,0	./.:0,0:0:0:0,0,0	./.:0,0:0:0:0,0,0	./.:0,0:0:0:0,0,0	./.:0,0:0:0:0,0,0	./.:0,0:0:0:0,0,0	./.:0,0:0:0:0,0,0	./.:0,0:0:0:0,0,0	./.:0,0:0:0:0,0,0	./.:0,0:0:0:0,0,0	./.:0,0:0:0:0,0,0	1/1:0,3:3:9:93,9,0	./.:0,0:0:0:0,0,0	./.:0,0:0:0:0,0,0	./.:0,0:0:0:0,0,0	./.:0,0:0:0:0,0,0	./.:0,0:0:0:0,0,0	./.:0,0:0:0:0,0,0	./.:0,0:0:0:0,0,0	./.:0,0:0:0:0,0,0	./.:0,0:0:0:0,0,0	./.:0,0:0:0:0,0,0	./.:0,0:0:0:0,0,0	./.:0,0:0:0:0,0,0	./.:0,0:0:0:0,0,0	./.:0,0:0:0:0,0,0	./.:0,0:0:0:0,0,0	./.:0,0:0:0:0,0,0	0/0:1,0:1:3:0,3,35	./.:0,0:0:0:0,0,0	./.:0,0:0:0:0,0,0	0/0:1,0:1:3:0,3,15	./.:0,0:0:0:0,0,0	./.:0,0:0:0:0,0,0	./.:0,0:0:0:0,0,0	./.:0,0:0:0:0,0,0	./.:0,0:0:0:0,0,0	1/1:0,2:2:6:71,6,0	./.:0,0:0:0:0,0,0	./.:0,0:0:0:0,0,0	./.:0,0:0:0:0,0,0	./.:0,0:0:0:0,0,0	./.:0,0:0:0:0,0,0	./.:0,0:0:0:0,0,0	./.:0,0:0:0:0,0,0	./.:0,0:0:0:0,0,0	./.:0,0:0:0:0,0,0	./.:0,0:0:0:0,0,0	./.:0,0:0:0:0,0,0	./.:0,0:0:0:0,0,0	./.:0,0:0:0:0,0,0	./.:0,0:0:0:0,0,0	./.:0,0:0:0:0,0,0	./.:0,0:0:0:0,0,0	./.:0,0:0:0:0,0,0	./.:0,0:0:0:0,0,0	./.:0,0:0:0:0,0,0	./.:0,0:0:0:0,0,0	./.:0,0:0:0:0,0,0
Chr3	11383276	.	G	A	76.34	.	AC=2;AF=0.063;AN=32;DP=275;ExcessHet=0.0000;FS=0.000;InbreedingCoeff=0.4498;MLEAC=4;MLEAF=0.125;MQ=60.00;QD=34.67;SOR=2.303	GT:AD:DP:GQ:PL	0/0:14,0:14:39:0,39,585	0/0:50,0:50:99:0,120,1800	./.:0,0:0:0:0,0,0	./.:0,0:0:0:0,0,0	0/0:35,0:35:84:0,84,1260	0/0:5,0:5:12:0,12,180	./.:0,0:0:0:0,0,0	./.:0,0:0:0:0,0,0	0/0:18,0:18:51:0,51,765	./.:0,0:0:0:0,0,0	./.:0,0:0:0:0,0,0	./.:0,0:0:0:0,0,0	./.:0,0:0:0:0,0,0	./.:0,0:0:0:0,0,0	0/0:5,0:5:15:0,15,160	./.:0,0:0:0:0,0,0	./.:0,0:0:0:0,0,0	./.:0,0:0:0:0,0,0	./.:0,0:0:0:0,0,0	./.:0,0:0:0:0,0,0	./.:0,0:0:0:0,0,0	./.:0,0:0:0:0,0,0	./.:0,0:0:0:0,0,0	./.:0,0:0:0:0,0,0	./.:0,0:0:0:0,0,0	./.:0,0:0:0:0,0,0	0/0:7,0:7:21:0,21,281	./.:0,0:0:0:0,0,0	./.:0,0:0:0:0,0,0	./.:0,0:0:0:0,0,0	0/0:10,0:10:30:0,30,341	./.:0,0:0:0:0,0,0	1/1:0,2:2:6:81,6,0	./.:0,0:0:0:0,0,0	./.:0,0:0:0:0,0,0	./.:0,0:0:0:0,0,0	./.:0,0:0:0:0,0,0	./.:0,0:0:0:0,0,0	./.:0,0:0:0:0,0,0	./.:0,0:0:0:0,0,0	./.:0,0:0:0:0,0,0	./.:0,0:0:0:0,0,0	0/0:5,0:5:15:0,15,162	0/0:19,0:19:57:0,57,642	./.:0,0:0:0:0,0,0	0/0:31,0:31:90:0,90,1350	./.:0,0:0:0:0,0,0	0/0:11,0:11:33:0,33,409	./.:0,0:0:0:0,0,0	./.:0,0:0:0:0,0,0	0/0:8,0:8:24:0,24,289	./.:0,0:0:0:0,0,0	./.:0,0:0:0:0,0,0	./.:0,0:0:0:0,0,0	./.:0,0:0:0:0,0,0	./.:0,0:0:0:0,0,0	./.:0,0:0:0:0,0,0	./.:0,0:0:0:0,0,0	./.:0,0:0:0:0,0,0	./.:0,0:0:0:0,0,0	0/0:20,0:20:60:0,60,726	./.:0,0:0:0:0,0,0	./.:0,0:0:0:0,0,0	0/0:35,0:35:99:0,99,1289	./.:0,0:0:0:0,0,0	./.:0,0:0:0:0,0,0	./.:0,0:0:0:0,0,0	./.:0,0:0:0:0,0,0	./.:0,0:0:0:0,0,0	./.:0,0:0:0:0,0,0	./.:0,0:0:0:0,0,0	./.:0,0:0:0:0,0,0	./.:0,0:0:0:0,0,0
Chr3	11383291	.	C	A	3314.07	.	AC=53;AF=0.646;AN=82;BaseQRankSum=-8.170e-01;DP=1329;ExcessHet=0.0000;FS=39.949;InbreedingCoeff=0.5464;MLEAC=85;MLEAF=1.00;MQ=60.00;MQRankSum=0.00;QD=32.49;ReadPosRankSum=0.900;SOR=4.040	GT:AD:DP:GQ:PL	0/0:15,0:15:45:0,45,518	0/0:50,0:50:99:0,120,1800	./.:1,0:1:0:0,0,0	./.:1,0:1:0:0,0,0	0/0:31,0:31:90:0,90,1048	0/0:3,0:3:9:0,9,122	1/1:0,4:4:12:143,12,0	1/1:0,2:2:6:78,6,0	0/1:19,2:21:12:12,0,655	./.:1,0:1:0:0,0,0	1/1:0,5:5:15:188,15,0	./.:1,0:1:0:0,0,0	1/1:0,5:5:15:187,15,0	1/1:0,4:4:12:146,12,0	0/0:5,0:5:15:0,15,160	1/1:0,2:2:6:76,6,0	./.:1,0:1:0:0,0,0	./.:0,0:0:0:0,0,0	./.:1,0:1:0:0,0,0	1/1:0,6:6:18:219,18,0	1/1:0,2:2:6:68,6,0	1/1:0,3:3:9:110,9,0	1/1:0,2:2:6:74,6,0	./.:1,0:1:0:0,0,0	./.:1,0:1:0:0,0,0	1/1:0,5:5:15:187,15,0	0/0:7,0:7:21:0,21,272	1/1:0,2:2:6:73,6,0	./.:1,0:1:0:0,0,0	1/1:0,2:2:6:74,6,0	0/0:13,0:13:2:0,2,428	./.:0,0:0:0:0,0,0	./.:1,0:1:0:0,0,0	1/1:0,2:2:6:73,6,0	./.:0,0:0:0:0,0,0	./.:0,0:0:0:0,0,0	./.:1,0:1:0:0,0,0	1/1:0,4:4:12:159,12,0	./.:0,0:0:0:0,0,0	./.:1,0:1:0:0,0,0	./.:1,0:1:0:0,0,0	./.:1,0:1:0:0,0,0	0/0:5,0:5:15:0,15,162	0/0:20,0:20:51:0,51,765	./.:0,0:0:0:0,0,0	0/0:30,0:30:81:0,81,1215	./.:1,0:1:0:0,0,0	0/0:13,0:13:4:0,4,384	1/1:0,2:2:6:75,6,0	1/1:0,2:2:6:73,6,0	0/0:8,0:8:0:0,0,212	1/1:0,3:3:9:102,9,0	1/1:0,3:3:9:112,9,0	1/1:0,3:3:9:110,9,0	./.:1,0:1:0:0,0,0	./.:1,0:1:0:0,0,0	1/1:0,2:2:6:76,6,0	./.:1,0:1:0:0,0,0	./.:1,0:1:0:0,0,0	1/1:0,3:3:9:111,9,0	0/0:20,0:20:60:0,60,726	1/1:0,4:4:12:147,12,0	1/1:0,2:2:6:72,6,0	0/0:35,0:35:99:0,99,1289	./.:1,0:1:0:0,0,0	./.:0,0:0:0:0,0,0	./.:1,0:1:0:0,0,0	./.:1,0:1:0:0,0,0	./.:1,0:1:0:0,0,0	./.:0,0:0:0:0,0,0	1/1:0,3:3:9:119,9,0	./.:1,0:1:0:0,0,0	1/1:0,4:4:12:147,12,0
Chr3	11383471	.	CG	C	37.15	.	AC=1;AF=6.849e-03;AN=146;BaseQRankSum=-1.736e+00;DP=2130;ExcessHet=0.0000;FS=2.884;InbreedingCoeff=-0.0089;MLEAC=1;MLEAF=6.849e-03;MQ=60.00;MQRankSum=0.00;QD=2.19;ReadPosRankSum=-9.570e-01;SOR=0.899	GT:AD:DP:GQ:PL	0/0:12,0:12:33:0,33,495	0/0:50,0:50:99:0,120,1800	0/0:27,0:27:48:0,48,720	0/0:51,0:51:99:0,120,1800	0/0:20,0:20:51:0,51,765	0/0:11,0:11:21:0,21,315	0/0:42,0:42:99:0,102,1530	0/0:36,0:36:84:0,84,1260	0/0:56,0:56:99:0,117,1755	0/0:39,0:39:90:0,90,1350	0/0:32,0:32:78:0,78,1170	0/0:43,0:43:99:0,102,1530	0/0:37,0:37:78:0,78,1170	0/0:42,0:42:93:0,93,1395	0/0:18,0:18:42:0,42,630	0/0:23,0:23:48:0,48,720	0/0:36,0:36:81:0,81,1215	0/0:26,0:26:72:0,72,1080	0/0:14,0:14:27:0,27,405	0/0:42,0:42:78:0,78,1170	0/0:26,0:26:54:0,54,810	0/0:22,0:22:45:0,45,675	0/0:54,0:54:99:0,117,1755	0/0:3,0:3:6:0,6,90	0/0:20,0:20:39:0,39,585	0/0:29,0:29:66:0,66,990	0/0:10,0:10:21:0,21,315	0/0:32,0:32:78:0,78,1170	0/0:27,0:27:57:0,57,855	0/0:9,0:9:21:0,21,315	0/0:29,0:29:60:0,60,900	0/0:23,0:23:51:0,51,765	0/0:33,0:33:54:0,54,810	0/0:28,0:28:63:0,63,945	0/0:31,0:31:69:0,69,1035	0/0:10,0:10:21:0,21,315	0/0:33,0:33:84:0,84,1260	0/0:42,0:42:87:0,87,1305	0/0:28,0:28:57:0,57,855	0/0:25,0:25:63:0,63,945	0/0:19,0:19:36:0,36,540	0/0:26,0:26:57:0,57,855	0/0:10,0:10:27:0,27,405	0/0:18,0:18:45:0,45,675	0/0:8,0:8:15:0,15,225	0/0:21,0:21:51:0,51,765	0/0:33,0:33:63:0,63,945	0/0:16,0:16:39:0,39,585	0/0:30,0:30:57:0,57,855	0/0:41,0:41:99:0,105,1575	0/1:14,3:17:56:56,0,472	0/0:21,0:21:36:0,36,540	0/0:45,0:45:99:0,99,1485	0/0:55,0:55:99:0,120,1800	0/0:25,0:25:66:0,66,990	0/0:12,0:12:21:0,21,315	0/0:39,0:39:99:0,105,1423	0/0:40,0:40:96:0,96,1440	0/0:30,0:30:63:0,63,945	0/0:8,0:8:18:0,18,270	0/0:16,0:16:39:0,39,585	0/0:48,0:48:99:0,111,1665	0/0:31,0:31:60:0,60,900	0/0:30,0:30:75:0,75,1125	0/0:54,0:54:99:0,120,1800	0/0:27,0:27:66:0,66,990	0/0:41,0:41:72:0,72,1080	0/0:43,0:43:87:0,87,1305	0/0:33,0:33:66:0,66,990	0/0:26,0:26:54:0,54,810	0/0:54,0:54:96:0,96,1440	0/0:13,0:13:36:0,36,540	0/0:25,0:25:63:0,63,945
Chr3	11383472	.	G	C,*	65379.5	.	AC=145,1;AF=0.993,6.849e-03;AN=146;BaseQRankSum=0.375;DP=2248;ExcessHet=0.0000;FS=0.000;InbreedingCoeff=NaN;MLEAC=145,1;MLEAF=0.993,6.849e-03;MQ=60.00;MQRankSum=0.00;QD=30.97;ReadPosRankSum=0.809;SOR=1.518	GT:AD:DP:GQ:PL	1/1:0,11,0:11:33:428,33,0,428,33,428	1/1:0,50,0:50:99:1992,150,0,1992,150,1992	1/1:0,16,0:16:48:621,48,0,621,48,621	1/1:0,51,0:51:99:1914,152,0,1914,152,1914	1/1:0,18,0:18:54:716,54,0,716,54,716	1/1:0,8,0:8:24:306,24,0,306,24,306	1/1:0,34,0:34:99:1358,102,0,1358,102,1358	1/1:0,28,0:28:84:1104,84,0,1104,84,1104	1/1:0,41,0:41:99:1612,123,0,1612,123,1612	1/1:0,31,0:31:93:1209,93,0,1209,93,1209	1/1:0,26,0:26:78:1017,78,0,1017,78,1017	1/1:0,35,0:35:99:1393,105,0,1393,105,1393	1/1:0,28,0:28:84:1113,84,0,1113,84,1113	1/1:0,32,0:32:96:1244,96,0,1244,96,1244	1/1:0,14,0:14:42:544,42,0,544,42,544	1/1:0,16,0:16:48:641,48,0,641,48,641	1/1:0,27,0:27:81:1029,81,0,1029,81,1029	1/1:0,24,0:24:72:949,72,0,949,72,949	1/1:0,9,0:9:27:355,27,0,355,27,355	1/1:0,27,0:27:81:1057,81,0,1057,81,1057	1/1:0,18,0:18:54:668,54,0,668,54,668	1/1:0,15,0:15:45:594,45,0,594,45,594	1/1:0,40,0:40:99:1567,120,0,1567,120,1567	1/1:0,2,0:2:6:77,6,0,77,6,77	1/1:0,13,0:13:39:511,39,0,511,39,511	1/1:0,22,0:22:66:873,66,0,873,66,873	1/1:0,7,0:7:21:280,21,0,280,21,280	1/1:0,27,0:27:81:1059,81,0,1059,81,1059	1/1:0,19,0:19:57:724,57,0,724,57,724	1/1:0,7,0:7:21:277,21,0,277,21,277	1/1:0,22,0:22:66:856,66,0,856,66,856	1/1:0,17,0:17:51:650,51,0,650,51,650	1/1:0,18,0:18:54:704,54,0,704,54,704	1/1:0,21,0:21:63:817,63,0,817,63,817	1/1:0,24,0:24:72:961,72,0,961,72,961	1/1:0,7,0:7:21:281,21,0,281,21,281	1/1:0,29,0:29:87:1146,87,0,1146,87,1146	1/1:1,29,0:30:51:1111,51,0,1114,87,1150	1/1:0,19,0:19:57:741,57,0,741,57,741	1/1:0,21,0:21:63:821,63,0,821,63,821	1/1:0,12,0:12:36:461,36,0,461,36,461	1/1:0,19,0:19:57:743,57,0,743,57,743	1/1:0,9,0:9:27:361,27,0,361,27,361	1/1:0,15,0:15:45:598,45,0,598,45,598	1/1:0,6,0:6:18:230,18,0,230,18,230	1/1:0,17,0:17:51:679,51,0,679,51,679	1/1:0,21,0:21:63:839,63,0,839,63,839	1/1:0,14,0:14:42:521,42,0,521,42,521	1/1:0,21,0:21:63:829,63,0,829,63,829	1/1:0,35,0:35:99:1365,105,0,1365,105,1365	1/2:0,14,3:17:61:530,100,61,444,0,472	1/1:0,13,0:13:39:468,39,0,468,39,468	1/1:0,33,0:33:99:1297,99,0,1297,99,1297	1/1:0,45,0:45:99:1742,135,0,1742,135,1742	1/1:0,21,0:21:63:818,63,0,818,63,818	1/1:0,7,0:7:21:272,21,0,272,21,272	1/1:0,37,0:37:99:1447,111,0,1447,111,1447	1/1:0,33,0:33:99:1310,99,0,1310,99,1310	1/1:0,22,0:22:66:853,66,0,853,66,853	1/1:0,6,0:6:18:234,18,0,234,18,234	1/1:0,14,0:14:42:546,42,0,546,42,546	1/1:0,37,0:37:99:1437,111,0,1437,111,1437	1/1:0,21,0:21:63:812,63,0,812,63,812	1/1:0,28,0:28:84:1084,84,0,1084,84,1084	1/1:0,42,0:42:99:1659,126,0,1659,126,1659	1/1:0,23,0:23:69:913,69,0,913,69,913	1/1:0,25,0:25:75:984,75,0,984,75,984	1/1:0,30,0:30:90:1199,90,0,1199,90,1199	1/1:0,23,0:23:69:894,69,0,894,69,894	1/1:0,18,0:18:54:701,54,0,701,54,701	1/1:0,35,0:35:99:1401,105,0,1401,105,1401	1/1:0,12,0:12:36:473,36,0,473,36,473	1/1:0,21,0:21:63:824,63,0,824,63,824
Chr3	11383497	.	C	T	310.57	.	AC=2;AF=0.063;AN=32;DP=276;ExcessHet=0.0000;FS=0.000;InbreedingCoeff=0.4286;MLEAC=7;MLEAF=0.219;MQ=60.00;QD=32.49;SOR=2.584	GT:AD:DP:GQ:PGT:PID:PL:PS	0/0:14,0:14:39:.:.:0,39,585	0/0:37,0:37:99:.:.:0,99,1485	./.:0,0:0:0:.:.:0,0,0	./.:0,0:0:0:.:.:0,0,0	0/0:18,0:18:45:.:.:0,45,675	0/0:10,0:10:30:.:.:0,30,329	./.:0,0:0:0:.:.:0,0,0	./.:0,0:0:0:.:.:0,0,0	0/0:14,0:14:33:.:.:0,33,495	./.:0,0:0:0:.:.:0,0,0	./.:0,0:0:0:.:.:0,0,0	./.:0,0:0:0:.:.:0,0,0	./.:0,0:0:0:.:.:0,0,0	./.:0,0:0:0:.:.:0,0,0	0/0:2,0:2:6:.:.:0,6,72	./.:0,0:0:0:.:.:0,0,0	./.:0,0:0:0:.:.:0,0,0	./.:0,0:0:0:.:.:0,0,0	./.:0,0:0:0:.:.:0,0,0	./.:0,0:0:0:.:.:0,0,0	./.:0,0:0:0:.:.:0,0,0	./.:0,0:0:0:.:.:0,0,0	./.:0,0:0:0:.:.:0,0,0	./.:1,0:1:0:.:.:0,0,0	./.:0,0:0:0:.:.:0,0,0	./.:0,0:0:0:.:.:0,0,0	0/0:6,0:6:0:.:.:0,0,129	./.:0,0:0:0:.:.:0,0,0	./.:0,0:0:0:.:.:0,0,0	./.:0,0:0:0:.:.:0,0,0	0/0:13,0:13:39:.:.:0,39,477	./.:0,0:0:0:.:.:0,0,0	./.:0,0:0:0:.:.:0,0,0	./.:0,0:0:0:.:.:0,0,0	./.:0,0:0:0:.:.:0,0,0	./.:0,0:0:0:.:.:0,0,0	./.:0,0:0:0:.:.:0,0,0	1|1:0,7:7:20:1|1:11383497_C_T:310,20,0:11383497	./.:0,0:0:0:.:.:0,0,0	./.:4,0:4:0:.:.:0,0,0	./.:0,0:0:0:.:.:0,0,0	./.:0,0:0:0:.:.:0,0,0	0/0:10,0:10:27:.:.:0,27,405	0/0:15,0:15:39:.:.:0,39,585	./.:2,0:2:0:.:.:0,0,0	0/0:25,0:25:72:.:.:0,72,814	./.:0,0:0:0:.:.:0,0,0	0/0:14,0:14:0:.:.:0,0,162	./.:0,0:0:0:.:.:0,0,0	./.:0,0:0:0:.:.:0,0,0	0/0:14,0:14:42:.:.:0,42,514	./.:0,0:0:0:.:.:0,0,0	./.:0,0:0:0:.:.:0,0,0	./.:0,0:0:0:.:.:0,0,0	./.:0,0:0:0:.:.:0,0,0	./.:0,0:0:0:.:.:0,0,0	./.:0,0:0:0:.:.:0,0,0	./.:0,0:0:0:.:.:0,0,0	./.:0,0:0:0:.:.:0,0,0	./.:0,0:0:0:.:.:0,0,0	0/0:11,0:11:33:.:.:0,33,390	./.:0,0:0:0:.:.:0,0,0	./.:0,0:0:0:.:.:0,0,0	0/0:34,0:34:90:.:.:0,90,1350	./.:0,0:0:0:.:.:0,0,0	./.:0,0:0:0:.:.:0,0,0	./.:0,0:0:0:.:.:0,0,0	./.:0,0:0:0:.:.:0,0,0	./.:0,0:0:0:.:.:0,0,0	./.:0,0:0:0:.:.:0,0,0	./.:0,0:0:0:.:.:0,0,0	./.:0,0:0:0:.:.:0,0,0	./.:0,0:0:0:.:.:0,0,0
Chr3	11383511	.	G	GACC	263.32	.	AC=2;AF=0.059;AN=34;DP=245;ExcessHet=0.0000;FS=0.000;InbreedingCoeff=0.4567;MLEAC=6;MLEAF=0.176;MQ=60.00;QD=26.44;SOR=3.912	GT:AD:DP:GQ:PGT:PID:PL:PS	0/0:11,0:11:33:.:.:0,33,399	0/0:37,0:37:99:.:.:0,99,1485	./.:0,0:0:0:.:.:0,0,0	./.:0,0:0:0:.:.:0,0,0	0/0:17,0:17:51:.:.:0,51,635	0/0:10,0:10:30:.:.:0,30,329	./.:0,0:0:0:.:.:0,0,0	./.:0,0:0:0:.:.:0,0,0	0/0:16,0:16:48:.:.:0,48,575	./.:0,0:0:0:.:.:0,0,0	./.:0,0:0:0:.:.:0,0,0	./.:0,0:0:0:.:.:0,0,0	./.:0,0:0:0:.:.:0,0,0	./.:0,0:0:0:.:.:0,0,0	0/0:2,0:2:6:.:.:0,6,72	./.:0,0:0:0:.:.:0,0,0	./.:0,0:0:0:.:.:0,0,0	./.:0,0:0:0:.:.:0,0,0	./.:0,0:0:0:.:.:0,0,0	./.:0,0:0:0:.:.:0,0,0	./.:0,0:0:0:.:.:0,0,0	./.:0,0:0:0:.:.:0,0,0	./.:0,0:0:0:.:.:0,0,0	./.:1,0:1:0:.:.:0,0,0	./.:0,0:0:0:.:.:0,0,0	./.:0,0:0:0:.:.:0,0,0	0/0:7,0:7:15:.:.:0,15,225	./.:0,0:0:0:.:.:0,0,0	./.:0,0:0:0:.:.:0,0,0	./.:0,0:0:0:.:.:0,0,0	0/0:12,0:12:36:.:.:0,36,415	./.:0,0:0:0:.:.:0,0,0	./.:0,0:0:0:.:.:0,0,0	./.:0,0:0:0:.:.:0,0,0	./.:0,0:0:0:.:.:0,0,0	./.:0,0:0:0:.:.:0,0,0	./.:0,0:0:0:.:.:0,0,0	1|1:0,6:6:18:1|1:11383497_C_T:270,18,0:11383497	./.:0,0:0:0:.:.:0,0,0	0/0:6,0:6:9:.:.:0,9,135	./.:0,0:0:0:.:.:0,0,0	./.:0,0:0:0:.:.:0,0,0	0/0:9,0:9:27:.:.:0,27,309	0/0:11,0:11:33:.:.:0,33,407	./.:2,0:2:0:.:.:0,0,0	0/0:31,0:31:90:.:.:0,90,1028	./.:0,0:0:0:.:.:0,0,0	0/0:15,0:15:36:.:.:0,36,540	./.:0,0:0:0:.:.:0,0,0	./.:0,0:0:0:.:.:0,0,0	0/0:12,0:12:36:.:.:0,36,417	./.:0,0:0:0:.:.:0,0,0	./.:0,0:0:0:.:.:0,0,0	./.:0,0:0:0:.:.:0,0,0	./.:0,0:0:0:.:.:0,0,0	./.:0,0:0:0:.:.:0,0,0	./.:0,0:0:0:.:.:0,0,0	./.:0,0:0:0:.:.:0,0,0	./.:0,0:0:0:.:.:0,0,0	./.:0,0:0:0:.:.:0,0,0	0/0:11,0:11:33:.:.:0,33,390	./.:0,0:0:0:.:.:0,0,0	./.:0,0:0:0:.:.:0,0,0	0/0:29,0:29:81:.:.:0,81,1215	./.:0,0:0:0:.:.:0,0,0	./.:0,0:0:0:.:.:0,0,0	./.:0,0:0:0:.:.:0,0,0	./.:0,0:0:0:.:.:0,0,0	./.:0,0:0:0:.:.:0,0,0	./.:0,0:0:0:.:.:0,0,0	./.:0,0:0:0:.:.:0,0,0	./.:0,0:0:0:.:.:0,0,0	./.:0,0:0:0:.:.:0,0,0
Chr3	11383550	.	T	C	20527.5	.	AC=114;AF=0.814;AN=140;BaseQRankSum=1.98;DP=1799;ExcessHet=0.0000;FS=14.919;InbreedingCoeff=0.6274;MLEAC=120;MLEAF=0.857;MQ=60.00;MQRankSum=0.00;QD=29.64;ReadPosRankSum=1.60;SOR=2.307	GT:AD:DP:GQ:PL	0/0:7,0:7:21:0,21,279	0/0:37,0:37:99:0,99,1485	1/1:0,4:4:12:167,12,0	1/1:0,10:10:30:402,30,0	0/0:19,0:19:51:0,51,765	0/0:9,0:9:24:0,24,360	1/1:0,11:11:33:438,33,0	1/1:0,11:11:33:447,33,0	0/1:14,9:23:99:291,0,438	1/1:0,9:9:27:347,27,0	1/1:0,10:10:30:400,30,0	1/1:0,5:5:15:199,15,0	1/1:0,7:7:21:284,21,0	1/1:0,14:14:42:528,42,0	0/1:3,6:9:62:215,0,62	1/1:0,6:6:18:244,18,0	1/1:0,7:7:21:273,21,0	1/1:0,14:14:42:575,42,0	1/1:0,4:4:12:163,12,0	1/1:0,9:9:27:366,27,0	1/1:0,4:4:12:140,12,0	1/1:0,6:6:18:243,18,0	1/1:0,13:13:39:521,39,0	./.:1,0:1:0:0,0,0	1/1:0,7:7:21:289,21,0	1/1:0,11:11:33:454,33,0	0/0:3,0:3:9:0,9,90	1/1:0,7:7:21:283,21,0	1/1:0,10:10:30:396,30,0	1/1:0,3:3:9:120,9,0	0/1:15,7:22:99:217,0,475	1/1:0,4:4:12:157,12,0	1/1:0,16:16:48:629,48,0	1/1:0,14:14:42:551,42,0	1/1:0,9:9:27:364,27,0	1/1:0,2:2:6:79,6,0	1/1:0,11:11:33:442,33,0	1/1:0,12:12:36:496,36,0	1/1:0,5:5:15:205,15,0	./.:1,0:1:0:0,0,0	1/1:0,2:2:6:81,6,0	1/1:0,5:5:15:203,15,0	0/0:12,0:12:30:0,30,450	0/0:15,0:15:3:0,3,396	./.:1,0:1:0:0,0,0	0/0:30,0:30:90:0,90,1008	1/1:0,5:5:15:210,15,0	0/0:15,0:15:8:0,8,401	1/1:0,7:7:21:270,21,0	1/1:0,12:12:36:473,36,0	0/1:13,2:15:25:25,0,387	1/1:0,10:10:30:366,30,0	1/1:0,7:7:21:275,21,0	1/1:0,21:21:63:842,63,0	1/1:0,9:9:27:362,27,0	1/1:0,4:4:12:165,12,0	1/1:0,10:10:30:407,30,0	1/1:0,5:5:15:207,15,0	1/1:0,7:7:21:283,21,0	1/1:0,3:3:9:123,9,0	0/1:13,2:15:37:37,0,417	1/1:0,14:14:42:573,42,0	1/1:0,8:8:24:315,24,0	0/0:26,0:26:66:0,66,990	1/1:0,16:16:48:627,48,0	1/1:0,12:12:36:492,36,0	0/1:2,9:11:16:328,0,16	1/1:0,14:14:42:572,42,0	1/1:0,8:8:24:315,24,0	1/1:0,5:5:15:197,15,0	1/1:0,14:14:42:574,42,0	1/1:0,8:8:24:333,24,0	1/1:0,7:7:21:285,21,0
Chr3	11383661	.	C	CCT	78889.4	.	AC=146;AF=1.00;AN=146;DP=2154;ExcessHet=0.0000;FS=0.000;InbreedingCoeff=-0.0039;MLEAC=146;MLEAF=1.00;MQ=60.00;QD=29.51;SOR=1.147	GT:AD:DP:GQ:PL	1/1:0,4:4:12:180,12,0	1/1:0,30:30:90:1350,90,0	1/1:0,15:15:45:675,45,0	1/1:0,45:45:99:2024,135,0	1/1:0,13:13:39:585,39,0	1/1:0,3:3:9:135,9,0	1/1:0,43:43:99:1934,129,0	1/1:0,24:24:72:1080,72,0	1/1:0,36:36:99:1618,108,0	1/1:0,29:29:87:1304,87,0	1/1:0,25:25:75:1116,75,0	1/1:0,33:33:99:1484,99,0	1/1:0,27:27:81:1215,81,0	1/1:0,29:29:87:1305,87,0	1/1:0,23:23:69:1034,69,0	1/1:0,18:18:54:810,54,0	1/1:0,31:31:93:1395,93,0	1/1:0,33:33:99:1484,99,0	1/1:0,8:8:24:360,24,0	1/1:0,29:29:87:1304,87,0	1/1:0,17:17:51:765,51,0	1/1:0,27:27:81:1214,81,0	1/1:0,41:41:99:1808,122,0	1/1:0,3:3:9:135,9,0	1/1:0,12:12:36:540,36,0	1/1:0,30:30:90:1350,90,0	1/1:0,2:2:6:90,6,0	1/1:0,26:26:78:1169,78,0	1/1:0,23:23:68:998,68,0	1/1:0,15:15:45:675,45,0	1/1:0,27:27:81:1215,81,0	1/1:0,22:22:66:989,66,0	1/1:0,30:30:90:1350,90,0	1/1:0,23:23:69:1035,69,0	1/1:0,26:26:78:1169,78,0	1/1:0,8:8:24:360,24,0	1/1:0,26:26:78:1170,78,0	1/1:0,37:37:99:1660,111,0	1/1:0,23:23:69:1034,69,0	1/1:0,23:23:69:1035,69,0	1/1:0,14:14:42:629,42,0	1/1:0,15:15:45:675,45,0	1/1:0,4:4:12:180,12,0	1/1:0,7:7:21:315,21,0	1/1:0,10:10:30:450,30,0	1/1:0,21:21:63:944,63,0	1/1:0,17:17:51:765,51,0	1/1:0,14:14:42:629,42,0	1/1:0,38:38:99:1707,114,0	1/1:0,32:32:96:1439,96,0	1/1:0,24:24:72:1080,72,0	1/1:0,17:17:51:765,51,0	1/1:0,33:33:99:1485,99,0	1/1:0,47:47:99:2113,141,0	1/1:0,24:24:72:1080,72,0	1/1:0,13:13:39:585,39,0	1/1:0,40:40:99:1798,120,0	1/1:0,20:20:60:898,60,0	1/1:0,18:18:54:809,54,0	1/1:0,16:16:48:720,48,0	1/1:0,13:13:39:585,39,0	1/1:0,45:45:99:2024,135,0	1/1:0,24:24:72:1080,72,0	1/1:0,24:24:72:1080,72,0	1/1:0,41:41:99:1810,123,0	1/1:0,10:10:30:450,30,0	1/1:0,34:34:99:1530,102,0	1/1:0,51:51:99:2295,153,0	1/1:0,22:22:66:989,66,0	1/1:0,18:18:54:810,54,0	1/1:0,35:35:99:1568,105,0	1/1:0,14:14:42:630,42,0	1/1:0,25:25:75:1125,75,0
Chr3	11383792	.	GA	G	42530.3	.	AC=123;AF=0.854;AN=144;BaseQRankSum=0.00;DP=1580;ExcessHet=0.0000;FS=2.083;InbreedingCoeff=0.5556;MLEAC=127;MLEAF=0.882;MQ=60.00;MQRankSum=0.00;QD=34.00;ReadPosRankSum=0.456;SOR=1.263	GT:AD:DP:GQ:PGT:PID:PL:PS	0/0:4,0:4:12:.:.:0,12,150	0/0:13,0:13:36:.:.:0,36,540	1/1:0,11:11:33:.:.:379,33,0	1/1:0,36:36:99:.:.:1240,108,0	0/0:5,0:5:15:.:.:0,15,204	0/0:2,0:2:6:.:.:0,6,42	1/1:0,23:23:69:.:.:792,69,0	1/1:0,21:21:63:.:.:724,63,0	0/1:5,21:26:90:.:.:645,0,90	1/1:0,24:24:72:.:.:827,72,0	1/1:0,19:19:57:.:.:655,57,0	1/1:0,21:21:63:.:.:723,63,0	1/1:0,15:15:45:.:.:517,45,0	1/1:0,26:26:78:.:.:896,78,0	0/1:1,8:9:7:.:.:249,0,7	1/1:2,22:24:5:.:.:690,5,0	1/1:0,20:20:60:.:.:689,60,0	1/1:0,19:19:57:.:.:654,57,0	1/1:0,4:4:12:.:.:138,12,0	1/1:0,26:26:78:.:.:896,78,0	1/1:0,23:23:69:.:.:792,69,0	0|1:2,18:20:7:0|1:11383792_GA_G:581,0,7:11383792	1/1:0,31:31:93:.:.:1068,93,0	1/1:0,7:7:21:.:.:241,21,0	1/1:0,12:12:36:.:.:413,36,0	1/1:0,20:20:60:.:.:689,60,0	./.:0,0:0:0:.:.:0,0,0	1/1:0,17:17:51:.:.:586,51,0	1/1:0,21:21:63:.:.:723,63,0	1/1:0,11:11:33:.:.:379,33,0	0/1:7,16:23:99:.:.:482,0,147	1/1:0,18:18:55:.:.:621,55,0	1/1:0,13:13:39:.:.:448,39,0	1/1:0,14:14:42:.:.:482,42,0	1/1:0,25:25:75:.:.:861,75,0	1/1:0,8:8:24:.:.:276,24,0	1/1:0,19:19:57:.:.:655,57,0	1/1:0,24:24:72:.:.:826,72,0	1/1:0,10:10:30:.:.:345,30,0	1/1:0,7:7:21:.:.:241,21,0	1/1:0,15:15:45:.:.:517,45,0	1/1:1,19:20:27:.:.:621,27,0	1/1:0,2:2:6:.:.:69,6,0	0/0:1,0:1:3:.:.:0,3,21	1/1:0,11:11:33:.:.:379,33,0	0/0:20,0:20:54:.:.:0,54,810	1/1:0,23:23:69:.:.:792,69,0	0/1:2,6:8:43:.:.:183,0,43	1/1:0,20:20:60:.:.:689,60,0	1/1:0,31:31:93:.:.:1068,93,0	0/1:5,8:13:99:.:.:237,0,126	1/1:0,16:16:48:.:.:551,48,0	1/1:0,38:38:99:.:.:1309,114,0	1/1:0,40:40:99:.:.:1378,120,0	1/1:0,22:22:66:.:.:758,66,0	1/1:0,17:17:51:.:.:586,51,0	1/1:0,22:22:66:.:.:758,66,0	1/1:0,22:22:66:.:.:758,66,0	1/1:0,22:22:66:.:.:758,66,0	1/1:0,12:12:36:.:.:414,36,0	0/1:5,3:8:79:.:.:79,0,144	1/1:0,20:20:60:.:.:689,60,0	1/1:0,13:13:39:.:.:448,39,0	0/0:10,0:10:24:.:.:0,24,360	1/1:0,28:28:84:.:.:964,84,0	1/1:0,26:26:78:.:.:895,78,0	1/1:0,31:31:93:.:.:1067,93,0	1/1:0,32:32:96:.:.:1102,96,0	1/1:0,15:15:45:.:.:517,45,0	1/1:0,17:17:51:.:.:586,51,0	1|1:0,38:38:99:1|1:11383792_GA_G:1330,114,0:11383792	1/1:0,6:6:18:.:.:207,18,0	1/1:0,16:16:48:.:.:551,48,0
Chr3	11383868	.	T	TA	1506.28	.	AC=32;AF=0.225;AN=142;BaseQRankSum=0.109;DP=1028;ExcessHet=19.7666;FS=1.600;InbreedingCoeff=-0.2583;MLEAC=31;MLEAF=0.218;MQ=60.00;MQRankSum=0.00;QD=2.80;ReadPosRankSum=0.224;SOR=1.017	GT:AD:DP:GQ:PL	0/0:3,0:3:9:0,9,103	0/0:10,0:10:30:0,30,367	0/1:2,4:6:42:80,0,42	0/1:19,2:24:18:18,0,499	0/0:6,0:6:18:0,18,225	0/0:2,0:2:6:0,6,62	0/1:18,4:22:32:32,0,473	0/0:13,0:13:36:0,36,540	0/1:14,2:16:10:10,0,372	0/1:16,8:24:99:124,0,409	0/0:20,0:20:51:0,51,765	0/1:16,6:22:99:108,0,414	0/1:12,2:14:16:16,0,318	0/1:13,3:16:39:39,0,342	0/0:14,0:14:30:0,30,450	0/1:15,2:17:7:7,0,399	0/0:16,0:16:39:0,39,585	0/1:11,2:13:19:19,0,291	0/0:5,0:5:15:0,15,184	0/1:17,2:19:1:1,0,453	0/0:15,0:15:36:0,36,540	0/0:12,0:12:33:0,33,495	0/0:21,0:21:51:0,51,765	0/0:2,0:2:6:0,6,76	0/0:9,0:9:27:0,27,308	0/0:16,0:16:42:0,42,630	./.:0,0:0:0:0,0,0	0/0:8,0:8:21:0,21,315	0/1:6,4:10:68:68,0,151	0/0:6,0:6:18:0,18,221	0/0:11,0:11:33:0,33,407	0/0:12,0:12:36:0,36,414	0/0:9,0:9:27:0,27,330	0/1:6,3:11:75:75,0,148	0/1:12,3:15:42:42,0,315	0/0:5,0:5:15:0,15,184	0/1:11,2:13:19:19,0,291	0/1:10,7:17:99:116,0,250	0/0:10,0:10:27:0,27,405	0/0:8,0:8:24:0,24,294	0/0:15,0:15:33:0,33,495	0/1:13,2:15:13:13,0,345	0/0:1,0:1:3:0,3,20	0/0:1,0:1:3:0,3,37	0/0:7,0:7:21:0,21,220	0/0:7,0:7:18:0,18,270	0/1:17,6:23:99:105,0,441	0/0:5,0:5:15:0,15,165	0/0:20,2:22:8:0,8,536	0/0:19,0:19:48:0,48,720	0/0:9,0:9:27:0,27,286	0/0:9,0:9:27:0,27,300	0/1:15,5:20:85:85,0,390	0/1:17,6:23:99:104,0,442	0/1:13,2:15:13:13,0,344	0/1:11,2:13:19:19,0,291	0/0:16,0:16:36:0,36,540	0/0:13,0:13:39:0,39,532	0/0:17,0:17:33:0,33,495	0/0:9,0:9:24:0,24,360	0/0:8,0:8:24:0,24,287	0/1:17,4:21:53:53,0,447	0/0:10,0:10:24:0,24,360	0/1:4,3:7:66:66,0,99	0/1:16,6:22:90:90,0,415	0/1:11,3:14:27:27,0,287	0/1:17,4:21:53:53,0,447	0/1:23,5:28:61:61,0,606	0/1:10,2:12:22:22,0,264	0/1:7,3:12:57:57,0,180	0/1:23,3:26:9:9,0,612	./.:0,0:0:0:0,0,0	0/1:12,2:14:16:16,0,318
Chr3	11383894	.	A	T	1125.76	.	AC=15;AF=0.109;AN=138;BaseQRankSum=-2.100e+00;DP=808;ExcessHet=0.0000;FS=0.000;InbreedingCoeff=0.6271;MLEAC=14;MLEAF=0.101;MQ=60.00;MQRankSum=0.00;QD=20.47;ReadPosRankSum=0.00;SOR=1.022	GT:AD:DP:GQ:PL	1/1:0,3:3:9:112,9,0	1/1:0,8:8:24:308,24,0	0/0:6,0:6:18:0,18,224	0/0:23,0:23:48:0,48,720	1/1:0,6:6:18:226,18,0	1/1:0,2:2:6:76,6,0	0/0:18,0:18:54:0,54,662	0/0:12,0:12:33:0,33,495	0/0:13,0:13:2:0,2,447	0/0:22,0:22:66:0,66,779	0/0:14,0:14:33:0,33,495	0/0:18,0:18:48:0,48,720	0/0:13,0:13:27:0,27,405	0/0:12,0:12:30:0,30,450	0/0:11,0:11:0:0,0,329	0/0:12,0:12:30:0,30,450	0/0:13,0:13:33:0,33,495	0/0:12,0:12:30:0,30,450	0/0:4,0:4:9:0,9,135	0/0:17,0:17:51:0,51,689	0/0:8,0:8:15:0,15,225	0/0:11,0:11:30:0,30,450	0/0:17,0:17:48:0,48,720	0/0:1,0:1:3:0,3,40	0/0:9,0:9:21:0,21,315	0/0:13,0:13:33:0,33,495	./.:0,0:0:0:0,0,0	0/0:7,0:7:21:0,21,257	0/0:8,0:8:18:0,18,270	0/0:6,0:6:18:0,18,221	0/1:8,2:10:43:43,0,330	0/0:12,0:12:33:0,33,495	0/0:7,0:7:15:0,15,225	0/0:10,0:10:30:0,30,365	0/0:16,0:16:33:0,33,495	0/0:5,0:5:9:0,9,135	0/0:12,0:12:33:0,33,495	0/0:13,0:13:33:0,33,495	0/0:8,0:8:21:0,21,315	0/0:7,0:7:21:0,21,257	0/0:8,0:8:24:0,24,316	0/0:12,0:12:30:0,30,450	./.:0,0:0:0:0,0,0	./.:1,0:1:0:0,0,0	0/0:6,0:6:18:0,18,201	1/1:0,4:4:12:124,12,0	0/0:21,0:21:57:0,57,855	0/0:3,0:3:9:0,9,99	0/0:20,0:20:57:0,57,855	0/0:16,0:16:48:0,48,627	0/1:6,2:8:38:38,0,222	0/0:9,0:9:24:0,24,360	0/0:14,0:14:33:0,33,495	0/0:22,0:22:54:0,54,810	0/0:14,0:14:36:0,36,540	0/0:11,0:11:30:0,30,450	0/0:11,0:11:24:0,24,360	0/0:11,0:11:30:0,30,450	0/0:14,0:14:36:0,36,540	0/0:7,0:7:15:0,15,225	0/1:4,3:7:89:89,0,159	0/0:18,0:18:42:0,42,630	0/0:6,0:6:15:0,15,225	1/1:0,7:7:20:229,20,0	0/0:23,0:23:60:0,60,900	0/0:12,0:12:27:0,27,405	0/0:19,0:19:42:0,42,630	0/0:25,0:25:57:0,57,855	0/0:9,0:9:21:0,21,315	0/0:10,0:10:30:0,30,395	0/0:23,0:23:63:0,63,921	./.:0,0:0:0:0,0,0	0/0:11,0:11:30:0,30,450
Chr3	11383896	.	A	AAC	31892.1	.	AC=118;AF=0.843;AN=140;BaseQRankSum=0.00;DP=817;ExcessHet=0.0000;FS=0.000;InbreedingCoeff=0.5928;MLEAC=126;MLEAF=0.900;MQ=60.00;MQRankSum=0.00;QD=24.97;ReadPosRankSum=0.559;SOR=4.658	GT:AD:DP:GQ:PL	0/0:3,0:3:9:0,9,111	0/0:10,0:10:30:0,30,364	1/1:0,6:6:18:270,18,0	1/1:0,21:21:63:879,63,0	0/0:7,0:7:21:0,21,264	0/0:2,0:2:6:0,6,64	1/1:0,18:18:54:810,54,0	1/1:0,12:12:36:532,36,0	0/1:1,11:12:9:459,0,9	1/1:0,22:22:66:990,66,0	1/1:0,13:13:39:569,39,0	1/1:0,17:17:51:757,51,0	1/1:0,12:12:36:517,36,0	1/1:0,11:11:33:479,33,0	0/1:1,10:11:12:381,0,12	1/1:0,10:10:30:450,30,0	1/1:0,13:13:39:568,39,0	1/1:0,12:12:36:525,36,0	1/1:0,4:4:12:172,12,0	1/1:0,17:17:51:765,51,0	1/1:0,7:7:21:293,21,0	1/1:0,10:10:30:450,30,0	1/1:0,17:17:51:757,51,0	0/0:1,0:1:3:0,3,40	1/1:0,7:7:21:315,21,0	1/1:0,12:12:36:519,36,0	./.:0,0:0:0:0,0,0	1/1:0,7:7:21:315,21,0	1/1:0,8:8:24:344,24,0	1/1:0,6:6:18:270,18,0	0/1:2,8:10:60:314,0,60	1/1:0,12:12:36:532,36,0	1/1:0,7:7:21:299,21,0	1/1:0,10:10:30:450,30,0	0/1:1,12:13:6:494,0,6	1/1:0,5:5:15:210,15,0	1/1:0,11:11:33:495,33,0	1/1:0,13:13:39:570,39,0	1/1:0,7:7:21:315,21,0	1/1:0,7:7:21:315,21,0	1/1:0,8:8:24:360,24,0	1/1:0,12:12:36:524,36,0	./.:0,0:0:0:0,0,0	0/0:1,0:1:3:0,3,37	1/1:0,6:6:18:270,18,0	0/0:7,0:7:21:0,21,231	1/1:1,18:19:53:786,53,0	1/1:0,3:3:9:135,9,0	1/1:0,20:20:60:892,60,0	1/1:0,16:16:48:708,48,0	0/1:2,4:6:72:162,0,72	1/1:0,8:8:24:360,24,0	1/1:0,13:13:39:570,39,0	1/1:0,19:19:57:846,57,0	1/1:0,13:13:39:578,39,0	1/1:0,11:11:33:487,33,0	1/1:0,10:10:30:389,30,0	1/1:0,11:11:33:488,33,0	1/1:0,14:14:42:615,42,0	1/1:0,7:7:21:299,21,0	0/1:3,4:7:99:159,0,114	1/1:2,14:16:6:587,6,0	1/1:0,4:4:12:180,12,0	0/0:7,0:7:21:0,21,263	1/1:0,22:22:66:963,66,0	1/1:0,9:9:27:405,27,0	1/1:0,15:15:45:665,45,0	1/1:0,22:22:66:946,66,0	1/1:0,8:8:24:352,24,0	1/1:0,10:10:30:450,30,0	1/1:0,23:23:69:1021,69,0	./.:0,0:0:0:0,0,0	1/1:0,11:11:33:485,33,0
Chr3	11383939	.	C	CA	14026.6	.	AC=110;AF=0.786;AN=140;BaseQRankSum=0.00;DP=557;ExcessHet=0.0000;FS=0.000;InbreedingCoeff=0.6397;MLEAC=120;MLEAF=0.857;MQ=60.00;MQRankSum=0.00;QD=34.72;ReadPosRankSum=1.15;SOR=6.194	GT:AD:DP:GQ:PL	0/0:1,0:1:3:0,3,38	0/0:5,0:5:15:0,15,192	1/1:0,4:4:12:134,12,0	1/1:0,7:7:21:235,21,0	0/0:8,0:8:24:0,24,303	./.:0,0:0:0:0,0,0	1/1:0,12:12:36:404,36,0	1/1:0,10:10:30:336,30,0	0/1:1,9:10:4:273,0,4	1/1:0,12:12:36:404,36,0	1/1:0,9:9:27:303,27,0	1/1:0,12:12:36:404,36,0	1/1:0,8:8:24:269,24,0	1/1:0,9:9:27:303,27,0	0/1:1,6:7:13:181,0,13	1/1:0,7:7:21:236,21,0	1/1:0,5:5:15:168,15,0	1/1:0,3:3:9:101,9,0	1/1:0,4:4:12:135,12,0	1/1:0,11:11:33:370,33,0	1/1:0,4:4:12:135,12,0	1/1:0,4:4:12:135,12,0	1/1:0,17:17:51:572,51,0	./.:0,0:0:0:0,0,0	1/1:0,4:4:12:135,12,0	1/1:0,7:7:21:235,21,0	./.:0,0:0:0:0,0,0	1/1:0,4:4:12:135,12,0	1/1:0,4:4:12:135,12,0	1/1:0,2:2:6:67,6,0	1/1:0,2:2:6:67,6,0	1/1:0,5:5:15:168,15,0	0/0:5,0:5:12:0,12,180	1/1:0,6:6:18:202,18,0	1/1:0,8:8:24:269,24,0	1/1:0,2:2:6:67,6,0	1/1:0,7:7:21:235,21,0	1/1:0,5:5:15:168,15,0	1/1:0,5:5:15:168,15,0	1/1:0,3:3:9:101,9,0	0/0:1,0:1:3:0,3,38	1/1:0,5:5:15:167,15,0	0/0:1,0:1:3:0,3,20	0/0:1,0:1:3:0,3,37	0/0:3,0:3:3:0,3,45	0/0:6,0:6:18:0,18,235	1/1:0,13:13:39:437,39,0	0/0:2,0:2:6:0,6,72	1/1:0,12:12:36:404,36,0	1/1:0,14:14:42:471,42,0	0/1:2,4:6:51:116,0,51	1/1:0,4:4:12:135,12,0	0/0:4,0:4:12:0,12,154	1/1:0,12:12:36:404,36,0	1/1:0,7:7:21:236,21,0	1/1:0,8:8:24:269,24,0	1/1:0,5:5:15:168,15,0	1/1:0,6:6:18:202,18,0	1/1:0,5:5:15:168,15,0	1/1:0,2:2:6:67,6,0	0/1:1,3:4:22:89,0,22	1/1:0,8:8:24:269,24,0	1/1:0,3:3:9:101,9,0	0/0:7,0:7:18:0,18,270	1/1:0,11:11:33:370,33,0	1/1:0,7:7:21:236,21,0	1/1:0,7:7:21:236,21,0	1/1:0,14:14:42:471,42,0	1/1:0,7:7:21:235,21,0	1/1:0,8:8:24:269,24,0	1/1:0,13:13:39:437,39,0	0/0:1,0:1:3:0,3,18	1/1:0,4:4:12:135,12,0
Chr3	11398894	.	C	G	509.67	.	AC=8;AF=0.800;AN=10;DP=17;ExcessHet=0.0000;FS=0.000;InbreedingCoeff=0.3471;MLEAC=49;MLEAF=1.00;MQ=60.00;QD=25.10;SOR=0.693	GT:AD:DP:GQ:PL	./.:0,0:0:0:0,0,0	./.:0,0:0:0:0,0,0	1/1:0,2:2:6:82,6,0	1/1:0,2:2:6:82,6,0	./.:0,0:0:0:0,0,0	./.:0,0:0:0:0,0,0	./.:0,0:0:0:0,0,0	./.:0,0:0:0:0,0,0	./.:0,0:0:0:0,0,0	./.:0,0:0:0:0,0,0	./.:1,0:1:0:0,0,0	./.:0,0:0:0:0,0,0	./.:1,0:1:0:0,0,0	./.:0,0:0:0:0,0,0	./.:0,0:0:0:0,0,0	./.:1,0:1:0:0,0,0	./.:1,0:1:0:0,0,0	./.:0,0:0:0:0,0,0	./.:0,0:0:0:0,0,0	./.:0,0:0:0:0,0,0	./.:0,0:0:0:0,0,0	./.:0,0:0:0:0,0,0	./.:0,0:0:0:0,0,0	./.:0,0:0:0:0,0,0	./.:1,0:1:0:0,0,0	./.:0,0:0:0:0,0,0	./.:0,0:0:0:0,0,0	./.:0,0:0:0:0,0,0	./.:0,0:0:0:0,0,0	./.:0,0:0:0:0,0,0	./.:0,0:0:0:0,0,0	./.:0,0:0:0:0,0,0	./.:0,0:0:0:0,0,0	./.:0,0:0:0:0,0,0	./.:0,0:0:0:0,0,0	./.:0,0:0:0:0,0,0	./.:0,0:0:0:0,0,0	1/1:0,2:2:6:51,6,0	./.:0,0:0:0:0,0,0	./.:0,0:0:0:0,0,0	1/1:0,2:2:6:82,6,0	./.:0,0:0:0:0,0,0	./.:0,0:0:0:0,0,0	./.:0,0:0:0:0,0,0	./.:0,0:0:0:0,0,0	./.:0,0:0:0:0,0,0	./.:0,0:0:0:0,0,0	./.:1,0:1:0:0,0,0	./.:0,0:0:0:0,0,0	./.:0,0:0:0:0,0,0	./.:0,0:0:0:0,0,0	./.:0,0:0:0:0,0,0	./.:0,0:0:0:0,0,0	./.:0,0:0:0:0,0,0	./.:0,0:0:0:0,0,0	./.:0,0:0:0:0,0,0	./.:0,0:0:0:0,0,0	./.:0,0:0:0:0,0,0	./.:0,0:0:0:0,0,0	./.:0,0:0:0:0,0,0	./.:0,0:0:0:0,0,0	./.:0,0:0:0:0,0,0	0/0:1,0:1:3:0,3,21	./.:0,0:0:0:0,0,0	./.:0,0:0:0:0,0,0	./.:0,0:0:0:0,0,0	./.:1,0:1:0:0,0,0	./.:0,0:0:0:0,0,0	./.:0,0:0:0:0,0,0	./.:0,0:0:0:0,0,0	./.:0,0:0:0:0,0,0	./.:0,0:0:0:0,0,0	./.:0,0:0:0:0,0,0
Chr3	11399499	.	C	T	675.56	.	AC=10;AF=0.556;AN=18;DP=36;ExcessHet=0.0000;FS=0.000;InbreedingCoeff=0.3597;MLEAC=50;MLEAF=1.00;MQ=60.00;QD=30.05;SOR=0.693	GT:AD:DP:GQ:PL	./.:0,0:0:0:0,0,0	./.:0,0:0:0:0,0,0	./.:0,0:0:0:0,0,0	./.:0,0:0:0:0,0,0	0/0:2,0:2:6:0,6,74	0/0:1,0:1:3:0,3,36	./.:0,0:0:0:0,0,0	./.:0,0:0:0:0,0,0	./.:0,0:0:0:0,0,0	./.:0,0:0:0:0,0,0	./.:0,0:0:0:0,0,0	./.:0,0:0:0:0,0,0	./.:0,0:0:0:0,0,0	./.:0,0:0:0:0,0,0	./.:0,0:0:0:0,0,0	1/1:0,2:2:6:86,6,0	./.:0,0:0:0:0,0,0	./.:0,0:0:0:0,0,0	./.:0,0:0:0:0,0,0	./.:0,0:0:0:0,0,0	./.:1,0:1:0:0,0,0	./.:0,0:0:0:0,0,0	./.:0,0:0:0:0,0,0	./.:1,0:1:0:0,0,0	./.:1,0:1:0:0,0,0	./.:0,0:0:0:0,0,0	./.:0,0:0:0:0,0,0	./.:0,0:0:0:0,0,0	./.:0,0:0:0:0,0,0	./.:0,0:0:0:0,0,0	./.:0,0:0:0:0,0,0	1/1:0,3:3:9:109,9,0	./.:1,0:1:0:0,0,0	./.:2,0:2:0:0,0,0	./.:0,0:0:0:0,0,0	./.:0,0:0:0:0,0,0	./.:1,0:1:0:0,0,0	./.:0,0:0:0:0,0,0	./.:1,0:1:0:0,0,0	./.:0,0:0:0:0,0,0	./.:0,0:0:0:0,0,0	./.:0,0:0:0:0,0,0	./.:1,0:1:0:0,0,0	./.:0,0:0:0:0,0,0	1/1:0,2:2:6:81,6,0	0/0:1,0:1:3:0,3,34	./.:0,0:0:0:0,0,0	0/0:1,0:1:3:0,3,33	./.:0,0:0:0:0,0,0	./.:1,0:1:0:0,0,0	./.:0,0:0:0:0,0,0	./.:0,0:0:0:0,0,0	1/1:0,2:2:6:82,6,0	./.:1,0:1:0:0,0,0	./.:0,0:0:0:0,0,0	./.:0,0:0:0:0,0,0	./.:1,0:1:0:0,0,0	./.:0,0:0:0:0,0,0	1/1:0,3:3:9:115,9,0	./.:0,0:0:0:0,0,0	./.:0,0:0:0:0,0,0	./.:0,0:0:0:0,0,0	./.:0,0:0:0:0,0,0	./.:0,0:0:0:0,0,0	./.:1,0:1:0:0,0,0	./.:0,0:0:0:0,0,0	./.:1,0:1:0:0,0,0	./.:0,0:0:0:0,0,0	./.:1,0:1:0:0,0,0	./.:0,0:0:0:0,0,0	./.:0,0:0:0:0,0,0	./.:1,0:1:0:0,0,0	./.:0,0:0:0:0,0,0
Chr3	11416313	.	A	T	139.07	.	AC=2;AF=1.00;AN=2;DP=2;ExcessHet=0.0000;FS=0.000;InbreedingCoeff=0.3369;MLEAC=17;MLEAF=1.00;MQ=60.00;QD=26.67;SOR=2.303	GT:AD:DP:GQ:PL	./.:0,0:0:0:0,0,0	./.:0,0:0:0:0,0,0	./.:0,0:0:0:0,0,0	./.:0,0:0:0:0,0,0	./.:0,0:0:0:0,0,0	./.:0,0:0:0:0,0,0	./.:0,0:0:0:0,0,0	./.:0,0:0:0:0,0,0	./.:0,0:0:0:0,0,0	./.:0,0:0:0:0,0,0	./.:0,0:0:0:0,0,0	./.:0,0:0:0:0,0,0	./.:0,0:0:0:0,0,0	./.:0,0:0:0:0,0,0	./.:0,0:0:0:0,0,0	./.:0,0:0:0:0,0,0	1/1:0,2:2:6:79,6,0	./.:0,0:0:0:0,0,0	./.:0,0:0:0:0,0,0	./.:0,0:0:0:0,0,0	./.:0,0:0:0:0,0,0	./.:0,0:0:0:0,0,0	./.:0,0:0:0:0,0,0	./.:0,0:0:0:0,0,0	./.:0,0:0:0:0,0,0	./.:0,0:0:0:0,0,0	./.:0,0:0:0:0,0,0	./.:0,0:0:0:0,0,0	./.:0,0:0:0:0,0,0	./.:0,0:0:0:0,0,0	./.:0,0:0:0:0,0,0	./.:0,0:0:0:0,0,0	./.:0,0:0:0:0,0,0	./.:0,0:0:0:0,0,0	./.:0,0:0:0:0,0,0	./.:0,0:0:0:0,0,0	./.:0,0:0:0:0,0,0	./.:0,0:0:0:0,0,0	./.:0,0:0:0:0,0,0	./.:0,0:0:0:0,0,0	./.:0,0:0:0:0,0,0	./.:0,0:0:0:0,0,0	./.:0,0:0:0:0,0,0	./.:0,0:0:0:0,0,0	./.:0,0:0:0:0,0,0	./.:0,0:0:0:0,0,0	./.:0,0:0:0:0,0,0	./.:0,0:0:0:0,0,0	./.:0,0:0:0:0,0,0	./.:0,0:0:0:0,0,0	./.:0,0:0:0:0,0,0	./.:0,0:0:0:0,0,0	./.:0,0:0:0:0,0,0	./.:0,0:0:0:0,0,0	./.:0,0:0:0:0,0,0	./.:0,0:0:0:0,0,0	./.:0,0:0:0:0,0,0	./.:0,0:0:0:0,0,0	./.:0,0:0:0:0,0,0	./.:0,0:0:0:0,0,0	./.:0,0:0:0:0,0,0	./.:0,0:0:0:0,0,0	./.:0,0:0:0:0,0,0	./.:0,0:0:0:0,0,0	./.:0,0:0:0:0,0,0	./.:0,0:0:0:0,0,0	./.:0,0:0:0:0,0,0	./.:0,0:0:0:0,0,0	./.:0,0:0:0:0,0,0	./.:0,0:0:0:0,0,0	./.:0,0:0:0:0,0,0	./.:0,0:0:0:0,0,0	./.:0,0:0:0:0,0,0
Chr3	11427034	.	A	G	142.07	.	AC=2;AF=1.00;AN=2;DP=2;ExcessHet=0.0000;FS=0.000;InbreedingCoeff=0.3369;MLEAC=17;MLEAF=1.00;MQ=60.00;QD=31.52;SOR=2.303	GT:AD:DP:GQ:PL	./.:0,0:0:0:0,0,0	./.:0,0:0:0:0,0,0	./.:0,0:0:0:0,0,0	./.:0,0:0:0:0,0,0	1/1:0,2:2:6:82,6,0	./.:0,0:0:0:0,0,0	./.:0,0:0:0:0,0,0	./.:0,0:0:0:0,0,0	./.:0,0:0:0:0,0,0	./.:0,0:0:0:0,0,0	./.:0,0:0:0:0,0,0	./.:0,0:0:0:0,0,0	./.:0,0:0:0:0,0,0	./.:0,0:0:0:0,0,0	./.:0,0:0:0:0,0,0	./.:0,0:0:0:0,0,0	./.:0,0:0:0:0,0,0	./.:0,0:0:0:0,0,0	./.:0,0:0:0:0,0,0	./.:0,0:0:0:0,0,0	./.:0,0:0:0:0,0,0	./.:0,0:0:0:0,0,0	./.:0,0:0:0:0,0,0	./.:0,0:0:0:0,0,0	./.:0,0:0:0:0,0,0	./.:0,0:0:0:0,0,0	./.:0,0:0:0:0,0,0	./.:0,0:0:0:0,0,0	./.:0,0:0:0:0,0,0	./.:0,0:0:0:0,0,0	./.:0,0:0:0:0,0,0	./.:0,0:0:0:0,0,0	./.:0,0:0:0:0,0,0	./.:0,0:0:0:0,0,0	./.:0,0:0:0:0,0,0	./.:0,0:0:0:0,0,0	./.:0,0:0:0:0,0,0	./.:0,0:0:0:0,0,0	./.:0,0:0:0:0,0,0	./.:0,0:0:0:0,0,0	./.:0,0:0:0:0,0,0	./.:0,0:0:0:0,0,0	./.:0,0:0:0:0,0,0	./.:0,0:0:0:0,0,0	./.:0,0:0:0:0,0,0	./.:0,0:0:0:0,0,0	./.:0,0:0:0:0,0,0	./.:0,0:0:0:0,0,0	./.:0,0:0:0:0,0,0	./.:0,0:0:0:0,0,0	./.:0,0:0:0:0,0,0	./.:0,0:0:0:0,0,0	./.:0,0:0:0:0,0,0	./.:0,0:0:0:0,0,0	./.:0,0:0:0:0,0,0	./.:0,0:0:0:0,0,0	./.:0,0:0:0:0,0,0	./.:0,0:0:0:0,0,0	./.:0,0:0:0:0,0,0	./.:0,0:0:0:0,0,0	./.:0,0:0:0:0,0,0	./.:0,0:0:0:0,0,0	./.:0,0:0:0:0,0,0	./.:0,0:0:0:0,0,0	./.:0,0:0:0:0,0,0	./.:0,0:0:0:0,0,0	./.:0,0:0:0:0,0,0	./.:0,0:0:0:0,0,0	./.:0,0:0:0:0,0,0	./.:0,0:0:0:0,0,0	./.:0,0:0:0:0,0,0	./.:0,0:0:0:0,0,0	./.:0,0:0:0:0,0,0
Chr3	11428293	.	TTCAATTC	T	149.53	.	AC=2;AF=1.00;AN=2;DP=4;ExcessHet=0.0000;FS=0.000;InbreedingCoeff=0.3369;MLEAC=17;MLEAF=1.00;MQ=60.00;QD=28.05;SOR=2.303	GT:AD:DP:GQ:PL	./.:0,0:0:0:0,0,0	./.:0,0:0:0:0,0,0	./.:0,0:0:0:0,0,0	./.:0,0:0:0:0,0,0	./.:0,0:0:0:0,0,0	./.:0,0:0:0:0,0,0	./.:0,0:0:0:0,0,0	./.:0,0:0:0:0,0,0	./.:0,0:0:0:0,0,0	./.:0,0:0:0:0,0,0	./.:0,0:0:0:0,0,0	./.:0,0:0:0:0,0,0	./.:0,0:0:0:0,0,0	./.:0,0:0:0:0,0,0	./.:0,0:0:0:0,0,0	./.:0,0:0:0:0,0,0	./.:0,0:0:0:0,0,0	./.:0,0:0:0:0,0,0	./.:0,0:0:0:0,0,0	./.:0,0:0:0:0,0,0	./.:0,0:0:0:0,0,0	./.:0,0:0:0:0,0,0	./.:0,0:0:0:0,0,0	./.:0,0:0:0:0,0,0	./.:0,0:0:0:0,0,0	./.:0,0:0:0:0,0,0	./.:0,0:0:0:0,0,0	./.:0,0:0:0:0,0,0	./.:0,0:0:0:0,0,0	./.:0,0:0:0:0,0,0	./.:0,0:0:0:0,0,0	./.:0,0:0:0:0,0,0	./.:0,0:0:0:0,0,0	./.:0,0:0:0:0,0,0	./.:0,0:0:0:0,0,0	./.:0,0:0:0:0,0,0	./.:0,0:0:0:0,0,0	./.:0,0:0:0:0,0,0	./.:0,0:0:0:0,0,0	./.:0,0:0:0:0,0,0	./.:0,0:0:0:0,0,0	./.:0,0:0:0:0,0,0	./.:0,0:0:0:0,0,0	1/1:0,2:2:6:90,6,0	./.:0,0:0:0:0,0,0	./.:0,0:0:0:0,0,0	./.:0,0:0:0:0,0,0	./.:0,0:0:0:0,0,0	./.:0,0:0:0:0,0,0	./.:0,0:0:0:0,0,0	./.:1,0:1:0:0,0,0	./.:0,0:0:0:0,0,0	./.:0,0:0:0:0,0,0	./.:0,0:0:0:0,0,0	./.:0,0:0:0:0,0,0	./.:0,0:0:0:0,0,0	./.:0,0:0:0:0,0,0	./.:0,0:0:0:0,0,0	./.:0,0:0:0:0,0,0	./.:0,0:0:0:0,0,0	./.:0,0:0:0:0,0,0	./.:0,0:0:0:0,0,0	./.:0,0:0:0:0,0,0	./.:0,0:0:0:0,0,0	./.:0,0:0:0:0,0,0	./.:0,0:0:0:0,0,0	./.:0,0:0:0:0,0,0	./.:0,0:0:0:0,0,0	./.:0,0:0:0:0,0,0	./.:0,0:0:0:0,0,0	./.:0,0:0:0:0,0,0	./.:0,0:0:0:0,0,0	./.:0,0:0:0:0,0,0
Chr3	11428376	.	C	T	139.36	.	AC=2;AF=0.500;AN=4;DP=9;ExcessHet=0.0000;FS=0.000;InbreedingCoeff=0.3370;MLEAC=15;MLEAF=1.00;MQ=60.00;QD=24.27;SOR=2.303	GT:AD:DP:GQ:PL	./.:0,0:0:0:0,0,0	./.:0,0:0:0:0,0,0	./.:0,0:0:0:0,0,0	./.:0,0:0:0:0,0,0	./.:0,0:0:0:0,0,0	./.:0,0:0:0:0,0,0	./.:0,0:0:0:0,0,0	./.:0,0:0:0:0,0,0	./.:0,0:0:0:0,0,0	./.:0,0:0:0:0,0,0	./.:0,0:0:0:0,0,0	./.:0,0:0:0:0,0,0	./.:0,0:0:0:0,0,0	./.:0,0:0:0:0,0,0	./.:0,0:0:0:0,0,0	./.:0,0:0:0:0,0,0	./.:0,0:0:0:0,0,0	./.:0,0:0:0:0,0,0	./.:0,0:0:0:0,0,0	./.:0,0:0:0:0,0,0	./.:0,0:0:0:0,0,0	./.:0,0:0:0:0,0,0	./.:0,0:0:0:0,0,0	./.:0,0:0:0:0,0,0	./.:0,0:0:0:0,0,0	./.:0,0:0:0:0,0,0	./.:0,0:0:0:0,0,0	./.:0,0:0:0:0,0,0	./.:0,0:0:0:0,0,0	./.:0,0:0:0:0,0,0	./.:0,0:0:0:0,0,0	./.:0,0:0:0:0,0,0	./.:0,0:0:0:0,0,0	./.:0,0:0:0:0,0,0	./.:0,0:0:0:0,0,0	./.:0,0:0:0:0,0,0	./.:0,0:0:0:0,0,0	./.:0,0:0:0:0,0,0	./.:0,0:0:0:0,0,0	./.:0,0:0:0:0,0,0	./.:0,0:0:0:0,0,0	./.:0,0:0:0:0,0,0	./.:0,0:0:0:0,0,0	1/1:0,2:2:6:87,6,0	./.:0,0:0:0:0,0,0	./.:0,0:0:0:0,0,0	./.:0,0:0:0:0,0,0	./.:0,0:0:0:0,0,0	./.:0,0:0:0:0,0,0	./.:0,0:0:0:0,0,0	./.:1,0:1:0:0,0,0	./.:0,0:0:0:0,0,0	./.:0,0:0:0:0,0,0	./.:0,0:0:0:0,0,0	./.:0,0:0:0:0,0,0	./.:0,0:0:0:0,0,0	./.:0,0:0:0:0,0,0	./.:0,0:0:0:0,0,0	./.:0,0:0:0:0,0,0	./.:0,0:0:0:0,0,0	./.:0,0:0:0:0,0,0	./.:0,0:0:0:0,0,0	./.:0,0:0:0:0,0,0	./.:0,0:0:0:0,0,0	./.:0,0:0:0:0,0,0	./.:0,0:0:0:0,0,0	./.:0,0:0:0:0,0,0	0/0:1,0:1:3:0,3,19	./.:0,0:0:0:0,0,0	./.:0,0:0:0:0,0,0	./.:0,0:0:0:0,0,0	./.:0,0:0:0:0,0,0	./.:0,0:0:0:0,0,0
Chr3	11428551	.	T	C	285.48	.	AC=4;AF=1.00;AN=4;DP=6;ExcessHet=0.0000;FS=0.000;InbreedingCoeff=0.3403;MLEAC=31;MLEAF=1.00;MQ=60.00;QD=27.52;SOR=0.693	GT:AD:DP:GQ:PL	./.:0,0:0:0:0,0,0	./.:0,0:0:0:0,0,0	./.:0,0:0:0:0,0,0	./.:0,0:0:0:0,0,0	./.:0,0:0:0:0,0,0	./.:0,0:0:0:0,0,0	./.:0,0:0:0:0,0,0	./.:0,0:0:0:0,0,0	./.:0,0:0:0:0,0,0	./.:0,0:0:0:0,0,0	./.:0,0:0:0:0,0,0	./.:0,0:0:0:0,0,0	./.:0,0:0:0:0,0,0	./.:0,0:0:0:0,0,0	./.:0,0:0:0:0,0,0	./.:0,0:0:0:0,0,0	./.:0,0:0:0:0,0,0	./.:0,0:0:0:0,0,0	./.:0,0:0:0:0,0,0	./.:0,0:0:0:0,0,0	./.:0,0:0:0:0,0,0	./.:0,0:0:0:0,0,0	./.:0,0:0:0:0,0,0	./.:0,0:0:0:0,0,0	./.:0,0:0:0:0,0,0	./.:0,0:0:0:0,0,0	./.:0,0:0:0:0,0,0	./.:0,0:0:0:0,0,0	./.:0,0:0:0:0,0,0	./.:0,0:0:0:0,0,0	./.:0,0:0:0:0,0,0	./.:0,0:0:0:0,0,0	./.:0,0:0:0:0,0,0	./.:0,0:0:0:0,0,0	./.:0,0:0:0:0,0,0	./.:0,0:0:0:0,0,0	./.:0,0:0:0:0,0,0	./.:0,0:0:0:0,0,0	./.:0,0:0:0:0,0,0	./.:0,0:0:0:0,0,0	./.:0,0:0:0:0,0,0	./.:0,0:0:0:0,0,0	1/1:0,2:2:6:82,6,0	1/1:0,2:2:6:83,6,0	./.:0,0:0:0:0,0,0	./.:0,0:0:0:0,0,0	./.:0,0:0:0:0,0,0	./.:0,0:0:0:0,0,0	./.:0,0:0:0:0,0,0	./.:0,0:0:0:0,0,0	./.:0,0:0:0:0,0,0	./.:0,0:0:0:0,0,0	./.:0,0:0:0:0,0,0	./.:0,0:0:0:0,0,0	./.:0,0:0:0:0,0,0	./.:0,0:0:0:0,0,0	./.:0,0:0:0:0,0,0	./.:0,0:0:0:0,0,0	./.:0,0:0:0:0,0,0	./.:0,0:0:0:0,0,0	./.:0,0:0:0:0,0,0	./.:0,0:0:0:0,0,0	./.:0,0:0:0:0,0,0	./.:0,0:0:0:0,0,0	./.:0,0:0:0:0,0,0	./.:0,0:0:0:0,0,0	./.:0,0:0:0:0,0,0	./.:0,0:0:0:0,0,0	./.:0,0:0:0:0,0,0	./.:0,0:0:0:0,0,0	./.:0,0:0:0:0,0,0	./.:0,0:0:0:0,0,0	./.:0,0:0:0:0,0,0
Chr3	11428876	.	G	T	136.33	.	AC=2;AF=0.500;AN=4;DP=6;ExcessHet=0.0000;FS=0.000;InbreedingCoeff=0.3370;MLEAC=15;MLEAF=1.00;MQ=60.00;QD=29.45;SOR=2.303	GT:AD:DP:GQ:PL	./.:0,0:0:0:0,0,0	./.:1,0:1:0:0,0,0	./.:0,0:0:0:0,0,0	./.:0,0:0:0:0,0,0	./.:0,0:0:0:0,0,0	./.:0,0:0:0:0,0,0	./.:0,0:0:0:0,0,0	./.:0,0:0:0:0,0,0	./.:0,0:0:0:0,0,0	./.:0,0:0:0:0,0,0	./.:0,0:0:0:0,0,0	./.:0,0:0:0:0,0,0	./.:0,0:0:0:0,0,0	./.:0,0:0:0:0,0,0	./.:0,0:0:0:0,0,0	./.:0,0:0:0:0,0,0	./.:0,0:0:0:0,0,0	./.:0,0:0:0:0,0,0	./.:0,0:0:0:0,0,0	./.:0,0:0:0:0,0,0	./.:0,0:0:0:0,0,0	./.:0,0:0:0:0,0,0	./.:0,0:0:0:0,0,0	./.:0,0:0:0:0,0,0	./.:0,0:0:0:0,0,0	./.:0,0:0:0:0,0,0	./.:0,0:0:0:0,0,0	./.:0,0:0:0:0,0,0	0/0:1,0:1:3:0,3,33	./.:0,0:0:0:0,0,0	./.:0,0:0:0:0,0,0	./.:0,0:0:0:0,0,0	./.:0,0:0:0:0,0,0	./.:0,0:0:0:0,0,0	./.:0,0:0:0:0,0,0	./.:0,0:0:0:0,0,0	./.:0,0:0:0:0,0,0	./.:0,0:0:0:0,0,0	./.:0,0:0:0:0,0,0	./.:0,0:0:0:0,0,0	./.:0,0:0:0:0,0,0	./.:0,0:0:0:0,0,0	./.:0,0:0:0:0,0,0	1/1:0,2:2:6:84,6,0	./.:0,0:0:0:0,0,0	./.:1,0:1:0:0,0,0	./.:0,0:0:0:0,0,0	./.:0,0:0:0:0,0,0	./.:0,0:0:0:0,0,0	./.:0,0:0:0:0,0,0	./.:0,0:0:0:0,0,0	./.:0,0:0:0:0,0,0	./.:0,0:0:0:0,0,0	./.:0,0:0:0:0,0,0	./.:0,0:0:0:0,0,0	./.:0,0:0:0:0,0,0	./.:0,0:0:0:0,0,0	./.:0,0:0:0:0,0,0	./.:0,0:0:0:0,0,0	./.:0,0:0:0:0,0,0	./.:1,0:1:0:0,0,0	./.:0,0:0:0:0,0,0	./.:0,0:0:0:0,0,0	./.:0,0:0:0:0,0,0	./.:0,0:0:0:0,0,0	./.:0,0:0:0:0,0,0	./.:0,0:0:0:0,0,0	./.:0,0:0:0:0,0,0	./.:0,0:0:0:0,0,0	./.:0,0:0:0:0,0,0	./.:0,0:0:0:0,0,0	./.:0,0:0:0:0,0,0	./.:0,0:0:0:0,0,0
Chr3	11429095	.	T	C	145.07	.	AC=2;AF=1.00;AN=2;DP=5;ExcessHet=0.0000;FS=0.000;InbreedingCoeff=0.3369;MLEAC=17;MLEAF=1.00;MQ=60.00;QD=29.49;SOR=2.303	GT:AD:DP:GQ:PL	./.:0,0:0:0:0,0,0	./.:0,0:0:0:0,0,0	./.:0,0:0:0:0,0,0	./.:0,0:0:0:0,0,0	./.:0,0:0:0:0,0,0	./.:0,0:0:0:0,0,0	./.:0,0:0:0:0,0,0	./.:0,0:0:0:0,0,0	./.:0,0:0:0:0,0,0	./.:0,0:0:0:0,0,0	./.:0,0:0:0:0,0,0	./.:0,0:0:0:0,0,0	./.:0,0:0:0:0,0,0	./.:0,0:0:0:0,0,0	./.:0,0:0:0:0,0,0	./.:0,0:0:0:0,0,0	./.:0,0:0:0:0,0,0	./.:0,0:0:0:0,0,0	./.:0,0:0:0:0,0,0	./.:0,0:0:0:0,0,0	./.:0,0:0:0:0,0,0	./.:0,0:0:0:0,0,0	./.:0,0:0:0:0,0,0	./.:0,0:0:0:0,0,0	./.:0,0:0:0:0,0,0	./.:0,0:0:0:0,0,0	./.:0,0:0:0:0,0,0	./.:0,0:0:0:0,0,0	./.:0,0:0:0:0,0,0	./.:0,0:0:0:0,0,0	./.:0,0:0:0:0,0,0	./.:0,0:0:0:0,0,0	./.:0,0:0:0:0,0,0	./.:0,0:0:0:0,0,0	./.:0,0:0:0:0,0,0	./.:0,0:0:0:0,0,0	./.:0,0:0:0:0,0,0	./.:0,0:0:0:0,0,0	./.:0,0:0:0:0,0,0	./.:0,0:0:0:0,0,0	./.:0,0:0:0:0,0,0	./.:0,0:0:0:0,0,0	./.:1,0:1:0:0,0,0	1/1:0,2:2:6:85,6,0	./.:0,0:0:0:0,0,0	./.:1,0:1:0:0,0,0	./.:0,0:0:0:0,0,0	./.:0,0:0:0:0,0,0	./.:0,0:0:0:0,0,0	./.:0,0:0:0:0,0,0	./.:0,0:0:0:0,0,0	./.:0,0:0:0:0,0,0	./.:0,0:0:0:0,0,0	./.:0,0:0:0:0,0,0	./.:0,0:0:0:0,0,0	./.:0,0:0:0:0,0,0	./.:0,0:0:0:0,0,0	./.:0,0:0:0:0,0,0	./.:0,0:0:0:0,0,0	./.:0,0:0:0:0,0,0	./.:0,0:0:0:0,0,0	./.:0,0:0:0:0,0,0	./.:0,0:0:0:0,0,0	./.:0,0:0:0:0,0,0	./.:0,0:0:0:0,0,0	./.:0,0:0:0:0,0,0	./.:0,0:0:0:0,0,0	./.:0,0:0:0:0,0,0	./.:0,0:0:0:0,0,0	./.:0,0:0:0:0,0,0	./.:0,0:0:0:0,0,0	./.:0,0:0:0:0,0,0	./.:0,0:0:0:0,0,0
Chr3	11429565	.	T	G	144.07	.	AC=2;AF=1.00;AN=2;DP=3;ExcessHet=0.0000;FS=0.000;InbreedingCoeff=0.3369;MLEAC=17;MLEAF=1.00;MQ=60.00;QD=33.48;SOR=2.303	GT:AD:DP:GQ:PL	./.:0,0:0:0:0,0,0	./.:0,0:0:0:0,0,0	./.:0,0:0:0:0,0,0	./.:0,0:0:0:0,0,0	./.:0,0:0:0:0,0,0	./.:0,0:0:0:0,0,0	./.:0,0:0:0:0,0,0	./.:0,0:0:0:0,0,0	./.:0,0:0:0:0,0,0	./.:0,0:0:0:0,0,0	./.:0,0:0:0:0,0,0	./.:0,0:0:0:0,0,0	./.:0,0:0:0:0,0,0	./.:0,0:0:0:0,0,0	./.:0,0:0:0:0,0,0	./.:0,0:0:0:0,0,0	./.:0,0:0:0:0,0,0	./.:0,0:0:0:0,0,0	./.:0,0:0:0:0,0,0	./.:0,0:0:0:0,0,0	./.:0,0:0:0:0,0,0	./.:0,0:0:0:0,0,0	./.:0,0:0:0:0,0,0	./.:0,0:0:0:0,0,0	./.:0,0:0:0:0,0,0	./.:0,0:0:0:0,0,0	./.:0,0:0:0:0,0,0	./.:0,0:0:0:0,0,0	./.:0,0:0:0:0,0,0	./.:0,0:0:0:0,0,0	./.:0,0:0:0:0,0,0	./.:0,0:0:0:0,0,0	./.:0,0:0:0:0,0,0	./.:0,0:0:0:0,0,0	./.:0,0:0:0:0,0,0	./.:0,0:0:0:0,0,0	./.:0,0:0:0:0,0,0	./.:0,0:0:0:0,0,0	./.:0,0:0:0:0,0,0	./.:0,0:0:0:0,0,0	./.:0,0:0:0:0,0,0	./.:0,0:0:0:0,0,0	./.:1,0:1:0:0,0,0	1/1:0,2:2:6:84,6,0	./.:0,0:0:0:0,0,0	./.:0,0:0:0:0,0,0	./.:0,0:0:0:0,0,0	./.:0,0:0:0:0,0,0	./.:0,0:0:0:0,0,0	./.:0,0:0:0:0,0,0	./.:0,0:0:0:0,0,0	./.:0,0:0:0:0,0,0	./.:0,0:0:0:0,0,0	./.:0,0:0:0:0,0,0	./.:0,0:0:0:0,0,0	./.:0,0:0:0:0,0,0	./.:0,0:0:0:0,0,0	./.:0,0:0:0:0,0,0	./.:0,0:0:0:0,0,0	./.:0,0:0:0:0,0,0	./.:0,0:0:0:0,0,0	./.:0,0:0:0:0,0,0	./.:0,0:0:0:0,0,0	./.:0,0:0:0:0,0,0	./.:0,0:0:0:0,0,0	./.:0,0:0:0:0,0,0	./.:0,0:0:0:0,0,0	./.:0,0:0:0:0,0,0	./.:0,0:0:0:0,0,0	./.:0,0:0:0:0,0,0	./.:0,0:0:0:0,0,0	./.:0,0:0:0:0,0,0	./.:0,0:0:0:0,0,0
Chr3	11430574	.	T	C	191.86	.	AC=2;AF=1.00;AN=2;DP=4;ExcessHet=0.0000;FS=0.000;InbreedingCoeff=0.3393;MLEAC=19;MLEAF=1.00;MQ=60.00;QD=31.11;SOR=1.179	GT:AD:DP:GQ:PL	./.:0,0:0:0:0,0,0	./.:0,0:0:0:0,0,0	./.:0,0:0:0:0,0,0	./.:0,0:0:0:0,0,0	./.:0,0:0:0:0,0,0	./.:0,0:0:0:0,0,0	./.:0,0:0:0:0,0,0	./.:0,0:0:0:0,0,0	./.:0,0:0:0:0,0,0	./.:0,0:0:0:0,0,0	./.:0,0:0:0:0,0,0	./.:0,0:0:0:0,0,0	./.:0,0:0:0:0,0,0	./.:0,0:0:0:0,0,0	./.:0,0:0:0:0,0,0	./.:0,0:0:0:0,0,0	./.:0,0:0:0:0,0,0	./.:0,0:0:0:0,0,0	./.:0,0:0:0:0,0,0	./.:0,0:0:0:0,0,0	./.:0,0:0:0:0,0,0	./.:0,0:0:0:0,0,0	./.:0,0:0:0:0,0,0	./.:0,0:0:0:0,0,0	./.:0,0:0:0:0,0,0	./.:0,0:0:0:0,0,0	./.:0,0:0:0:0,0,0	./.:0,0:0:0:0,0,0	./.:0,0:0:0:0,0,0	./.:0,0:0:0:0,0,0	./.:0,0:0:0:0,0,0	./.:0,0:0:0:0,0,0	./.:0,0:0:0:0,0,0	./.:0,0:0:0:0,0,0	./.:0,0:0:0:0,0,0	./.:0,0:0:0:0,0,0	./.:0,0:0:0:0,0,0	./.:0,0:0:0:0,0,0	./.:0,0:0:0:0,0,0	./.:0,0:0:0:0,0,0	./.:0,0:0:0:0,0,0	./.:0,0:0:0:0,0,0	./.:0,0:0:0:0,0,0	1/1:0,3:3:9:124,9,0	./.:0,0:0:0:0,0,0	./.:0,0:0:0:0,0,0	./.:0,0:0:0:0,0,0	./.:0,0:0:0:0,0,0	./.:0,0:0:0:0,0,0	./.:0,0:0:0:0,0,0	./.:0,0:0:0:0,0,0	./.:0,0:0:0:0,0,0	./.:0,0:0:0:0,0,0	./.:0,0:0:0:0,0,0	./.:0,0:0:0:0,0,0	./.:0,0:0:0:0,0,0	./.:0,0:0:0:0,0,0	./.:0,0:0:0:0,0,0	./.:0,0:0:0:0,0,0	./.:0,0:0:0:0,0,0	./.:0,0:0:0:0,0,0	./.:0,0:0:0:0,0,0	./.:0,0:0:0:0,0,0	./.:0,0:0:0:0,0,0	./.:0,0:0:0:0,0,0	./.:0,0:0:0:0,0,0	./.:0,0:0:0:0,0,0	./.:0,0:0:0:0,0,0	./.:0,0:0:0:0,0,0	./.:0,0:0:0:0,0,0	./.:0,0:0:0:0,0,0	./.:0,0:0:0:0,0,0	./.:0,0:0:0:0,0,0
Chr3	11447157	.	G	GAGGAAGCA	441.23	.	AC=6;AF=1.00;AN=6;DP=29;ExcessHet=0.0000;FS=0.000;InbreedingCoeff=0.3425;MLEAC=42;MLEAF=1.00;MQ=60.00;QD=34.16;SOR=1.329	GT:AD:DP:GQ:PGT:PID:PL:PS	1|1:0,2:2:6:1|1:11447157_G_GAGGAAGCA:89,6,0:11447157	1|1:0,2:2:6:1|1:11447157_G_GAGGAAGCA:89,6,0:11447157	./.:0,0:0:0:.:.:0,0,0	./.:0,0:0:0:.:.:0,0,0	./.:1,0:1:0:.:.:0,0,0	./.:0,0:0:0:.:.:0,0,0	./.:0,0:0:0:.:.:0,0,0	./.:0,0:0:0:.:.:0,0,0	./.:0,0:0:0:.:.:0,0,0	./.:0,0:0:0:.:.:0,0,0	./.:0,0:0:0:.:.:0,0,0	1|1:0,2:2:5:1|1:11447157_G_GAGGAAGCA:87,5,0:11447157	./.:0,0:0:0:.:.:0,0,0	./.:1,0:1:0:.:.:0,0,0	./.:0,0:0:0:.:.:0,0,0	./.:0,0:0:0:.:.:0,0,0	./.:0,0:0:0:.:.:0,0,0	./.:0,0:0:0:.:.:0,0,0	./.:0,0:0:0:.:.:0,0,0	./.:0,0:0:0:.:.:0,0,0	./.:0,0:0:0:.:.:0,0,0	./.:0,0:0:0:.:.:0,0,0	./.:0,0:0:0:.:.:0,0,0	./.:0,0:0:0:.:.:0,0,0	./.:0,0:0:0:.:.:0,0,0	./.:0,0:0:0:.:.:0,0,0	./.:0,0:0:0:.:.:0,0,0	./.:0,0:0:0:.:.:0,0,0	./.:0,0:0:0:.:.:0,0,0	./.:0,0:0:0:.:.:0,0,0	./.:0,0:0:0:.:.:0,0,0	./.:0,0:0:0:.:.:0,0,0	./.:0,0:0:0:.:.:0,0,0	./.:0,0:0:0:.:.:0,0,0	./.:0,0:0:0:.:.:0,0,0	./.:0,0:0:0:.:.:0,0,0	./.:0,0:0:0:.:.:0,0,0	./.:0,0:0:0:.:.:0,0,0	./.:0,0:0:0:.:.:0,0,0	./.:0,0:0:0:.:.:0,0,0	./.:0,0:0:0:.:.:0,0,0	./.:0,0:0:0:.:.:0,0,0	./.:0,0:0:0:.:.:0,0,0	./.:0,0:0:0:.:.:0,0,0	./.:0,0:0:0:.:.:0,0,0	./.:0,0:0:0:.:.:0,0,0	./.:0,0:0:0:.:.:0,0,0	./.:0,0:0:0:.:.:0,0,0	./.:0,0:0:0:.:.:0,0,0	./.:0,0:0:0:.:.:0,0,0	./.:0,0:0:0:.:.:0,0,0	./.:0,0:0:0:.:.:0,0,0	./.:0,0:0:0:.:.:0,0,0	./.:0,0:0:0:.:.:0,0,0	./.:0,0:0:0:.:.:0,0,0	./.:0,0:0:0:.:.:0,0,0	./.:0,0:0:0:.:.:0,0,0	./.:1,0:1:0:.:.:0,0,0	./.:1,0:1:0:.:.:0,0,0	./.:0,0:0:0:.:.:0,0,0	./.:0,0:0:0:.:.:0,0,0	./.:1,0:1:0:.:.:0,0,0	./.:0,0:0:0:.:.:0,0,0	./.:0,0:0:0:.:.:0,0,0	./.:0,0:0:0:.:.:0,0,0	./.:0,0:0:0:.:.:0,0,0	./.:0,0:0:0:.:.:0,0,0	./.:1,0:1:0:.:.:0,0,0	./.:0,0:0:0:.:.:0,0,0	./.:1,0:1:0:.:.:0,0,0	./.:1,0:1:0:.:.:0,0,0	./.:0,0:0:0:.:.:0,0,0	./.:0,0:0:0:.:.:0,0,0
Chr3	11447158	.	T	TTA	413.57	.	AC=6;AF=0.750;AN=8;DP=31;ExcessHet=0.0000;FS=0.000;InbreedingCoeff=0.3465;MLEAC=38;MLEAF=1.00;MQ=60.00;QD=28.83;SOR=1.329	GT:AD:DP:GQ:PGT:PID:PL:PS	1|1:0,2:2:6:1|1:11447157_G_GAGGAAGCA:89,6,0:11447157	1|1:0,2:2:6:1|1:11447157_G_GAGGAAGCA:89,6,0:11447157	./.:0,0:0:0:.:.:0,0,0	./.:0,0:0:0:.:.:0,0,0	./.:1,0:1:0:.:.:0,0,0	./.:0,0:0:0:.:.:0,0,0	./.:0,0:0:0:.:.:0,0,0	./.:0,0:0:0:.:.:0,0,0	./.:0,0:0:0:.:.:0,0,0	./.:0,0:0:0:.:.:0,0,0	./.:0,0:0:0:.:.:0,0,0	1|1:0,2:2:5:1|1:11447157_G_GAGGAAGCA:87,5,0:11447157	./.:0,0:0:0:.:.:0,0,0	./.:1,0:1:0:.:.:0,0,0	./.:0,0:0:0:.:.:0,0,0	./.:0,0:0:0:.:.:0,0,0	./.:0,0:0:0:.:.:0,0,0	./.:0,0:0:0:.:.:0,0,0	./.:0,0:0:0:.:.:0,0,0	./.:0,0:0:0:.:.:0,0,0	./.:0,0:0:0:.:.:0,0,0	./.:0,0:0:0:.:.:0,0,0	./.:0,0:0:0:.:.:0,0,0	./.:0,0:0:0:.:.:0,0,0	./.:0,0:0:0:.:.:0,0,0	./.:0,0:0:0:.:.:0,0,0	./.:0,0:0:0:.:.:0,0,0	./.:0,0:0:0:.:.:0,0,0	./.:0,0:0:0:.:.:0,0,0	./.:0,0:0:0:.:.:0,0,0	./.:0,0:0:0:.:.:0,0,0	./.:0,0:0:0:.:.:0,0,0	./.:0,0:0:0:.:.:0,0,0	./.:0,0:0:0:.:.:0,0,0	./.:0,0:0:0:.:.:0,0,0	./.:0,0:0:0:.:.:0,0,0	./.:0,0:0:0:.:.:0,0,0	./.:0,0:0:0:.:.:0,0,0	./.:0,0:0:0:.:.:0,0,0	./.:0,0:0:0:.:.:0,0,0	./.:0,0:0:0:.:.:0,0,0	./.:0,0:0:0:.:.:0,0,0	./.:0,0:0:0:.:.:0,0,0	./.:0,0:0:0:.:.:0,0,0	./.:0,0:0:0:.:.:0,0,0	./.:0,0:0:0:.:.:0,0,0	./.:0,0:0:0:.:.:0,0,0	./.:0,0:0:0:.:.:0,0,0	./.:0,0:0:0:.:.:0,0,0	./.:0,0:0:0:.:.:0,0,0	./.:0,0:0:0:.:.:0,0,0	./.:0,0:0:0:.:.:0,0,0	./.:0,0:0:0:.:.:0,0,0	./.:0,0:0:0:.:.:0,0,0	./.:0,0:0:0:.:.:0,0,0	./.:0,0:0:0:.:.:0,0,0	./.:0,0:0:0:.:.:0,0,0	./.:1,0:1:0:.:.:0,0,0	./.:1,0:1:0:.:.:0,0,0	./.:0,0:0:0:.:.:0,0,0	./.:0,0:0:0:.:.:0,0,0	./.:1,0:1:0:.:.:0,0,0	./.:0,0:0:0:.:.:0,0,0	0/0:2,0:2:6:.:.:0,6,49	./.:0,0:0:0:.:.:0,0,0	./.:0,0:0:0:.:.:0,0,0	./.:0,0:0:0:.:.:0,0,0	./.:1,0:1:0:.:.:0,0,0	./.:0,0:0:0:.:.:0,0,0	./.:1,0:1:0:.:.:0,0,0	./.:1,0:1:0:.:.:0,0,0	./.:0,0:0:0:.:.:0,0,0	./.:0,0:0:0:.:.:0,0,0
Chr3	11447682	.	C	T	13001.6	.	AC=114;AF=1.00;AN=114;DP=369;ExcessHet=0.0000;FS=0.000;InbreedingCoeff=0.4419;MLEAC=142;MLEAF=1.00;MQ=60.00;QD=33.35;SOR=1.077	GT:AD:DP:GQ:PL	1/1:0,3:3:9:121,9,0	1/1:0,3:3:9:126,9,0	1/1:0,3:3:9:124,9,0	1/1:0,2:2:6:83,6,0	1/1:0,3:3:9:121,9,0	1/1:0,2:2:6:82,6,0	1/1:0,7:7:21:292,21,0	1/1:0,10:10:30:409,30,0	1/1:0,9:9:27:365,27,0	1/1:0,8:8:24:321,24,0	1/1:0,2:2:6:79,6,0	1/1:0,5:5:15:203,15,0	./.:1,0:1:0:0,0,0	1/1:0,2:2:6:63,6,0	1/1:0,3:3:9:122,9,0	./.:1,0:1:0:0,0,0	1/1:0,4:4:12:157,12,0	1/1:0,8:8:24:328,24,0	1/1:0,3:3:9:120,9,0	1/1:0,6:6:18:245,18,0	1/1:0,4:4:12:146,12,0	./.:1,0:1:0:0,0,0	1/1:0,2:2:6:84,6,0	./.:1,0:1:0:0,0,0	./.:0,0:0:0:0,0,0	./.:1,0:1:0:0,0,0	1/1:0,1:1:3:40,3,0	1/1:0,2:2:6:80,6,0	./.:0,0:0:0:0,0,0	1/1:0,8:8:24:332,24,0	./.:1,0:1:0:0,0,0	./.:0,0:0:0:0,0,0	1/1:0,2:2:6:75,6,0	1/1:0,6:6:18:233,18,0	1/1:0,7:7:21:284,21,0	./.:0,0:0:0:0,0,0	1/1:0,3:3:9:125,9,0	1/1:0,2:2:6:84,6,0	1/1:0,2:2:6:82,6,0	1/1:0,6:6:18:247,18,0	1/1:0,4:4:12:163,12,0	./.:1,0:1:0:0,0,0	./.:1,0:1:0:0,0,0	1/1:0,4:4:12:166,12,0	1/1:0,2:2:6:86,6,0	1/1:0,8:8:24:327,24,0	1/1:0,6:6:18:249,18,0	1/1:0,3:3:9:113,9,0	1/1:0,8:8:24:325,24,0	1/1:0,10:10:30:393,30,0	./.:0,0:0:0:0,0,0	1/1:0,4:4:12:155,12,0	1/1:0,10:10:30:396,30,0	1/1:0,6:6:18:245,18,0	1/1:0,7:7:21:272,21,0	./.:0,0:0:0:0,0,0	1/1:0,3:3:9:120,9,0	1/1:0,4:4:12:170,12,0	1/1:0,5:5:15:207,15,0	1/1:0,5:5:15:203,15,0	./.:0,0:0:0:0,0,0	1/1:0,8:8:24:320,24,0	1/1:0,10:10:30:401,30,0	1/1:0,2:2:6:82,6,0	1/1:0,5:5:15:199,15,0	./.:1,0:1:0:0,0,0	1/1:0,8:8:24:321,24,0	1/1:0,11:11:33:461,33,0	1/1:0,2:2:6:86,6,0	1/1:0,4:4:12:158,12,0	1/1:0,8:8:24:333,24,0	1/1:0,4:4:12:144,12,0	1/1:0,6:6:18:242,18,0
Chr3	11447703	.	G	T	784.25	.	AC=8;AF=1.00;AN=8;DP=42;ExcessHet=0.0000;FS=0.000;InbreedingCoeff=0.3549;MLEAC=60;MLEAF=1.00;MQ=60.00;QD=24.85;SOR=0.836	GT:AD:DP:GQ:PL	./.:1,0:1:0:0,0,0	1/1:0,4:4:12:157,12,0	./.:0,0:0:0:0,0,0	./.:0,0:0:0:0,0,0	./.:0,0:0:0:0,0,0	./.:0,0:0:0:0,0,0	./.:0,0:0:0:0,0,0	./.:0,0:0:0:0,0,0	./.:1,0:1:0:0,0,0	./.:0,0:0:0:0,0,0	./.:0,0:0:0:0,0,0	./.:0,0:0:0:0,0,0	./.:0,0:0:0:0,0,0	./.:0,0:0:0:0,0,0	./.:0,0:0:0:0,0,0	./.:0,0:0:0:0,0,0	./.:0,0:0:0:0,0,0	./.:0,0:0:0:0,0,0	./.:0,0:0:0:0,0,0	./.:0,0:0:0:0,0,0	./.:0,0:0:0:0,0,0	./.:1,0:1:0:0,0,0	./.:0,0:0:0:0,0,0	./.:0,0:0:0:0,0,0	./.:0,0:0:0:0,0,0	./.:0,0:0:0:0,0,0	./.:0,0:0:0:0,0,0	./.:0,0:0:0:0,0,0	./.:0,0:0:0:0,0,0	./.:0,0:0:0:0,0,0	./.:1,0:1:0:0,0,0	./.:0,0:0:0:0,0,0	./.:0,0:0:0:0,0,0	./.:0,0:0:0:0,0,0	./.:0,0:0:0:0,0,0	./.:0,0:0:0:0,0,0	./.:0,0:0:0:0,0,0	./.:0,0:0:0:0,0,0	./.:0,0:0:0:0,0,0	./.:0,0:0:0:0,0,0	./.:0,0:0:0:0,0,0	./.:0,0:0:0:0,0,0	./.:0,0:0:0:0,0,0	./.:0,0:0:0:0,0,0	./.:0,0:0:0:0,0,0	1/1:0,2:2:6:79,6,0	./.:0,0:0:0:0,0,0	./.:0,0:0:0:0,0,0	./.:0,0:0:0:0,0,0	./.:0,0:0:0:0,0,0	./.:1,0:1:0:0,0,0	./.:1,0:1:0:0,0,0	./.:0,0:0:0:0,0,0	./.:0,0:0:0:0,0,0	./.:0,0:0:0:0,0,0	./.:0,0:0:0:0,0,0	./.:0,0:0:0:0,0,0	./.:0,0:0:0:0,0,0	./.:1,0:1:0:0,0,0	./.:0,0:0:0:0,0,0	1/1:0,2:2:6:76,6,0	./.:0,0:0:0:0,0,0	./.:0,0:0:0:0,0,0	1/1:0,5:5:15:190,15,0	./.:1,0:1:0:0,0,0	./.:0,0:0:0:0,0,0	./.:0,0:0:0:0,0,0	./.:0,0:0:0:0,0,0	./.:0,0:0:0:0,0,0	./.:0,0:0:0:0,0,0	./.:0,0:0:0:0,0,0	./.:0,0:0:0:0,0,0	./.:0,0:0:0:0,0,0
Chr3	11447754	.	G	A	12422.7	.	AC=101;AF=0.990;AN=102;BaseQRankSum=-1.423e+00;DP=498;ExcessHet=0.0000;FS=0.000;InbreedingCoeff=0.4658;MLEAC=140;MLEAF=1.00;MQ=60.00;MQRankSum=0.00;QD=35.17;ReadPosRankSum=1.31;SOR=0.704	GT:AD:DP:GQ:PL	./.:1,0:1:0:0,0,0	./.:0,0:0:0:0,0,0	1/1:0,3:3:9:123,9,0	1/1:0,3:3:9:121,9,0	./.:1,0:1:0:0,0,0	./.:0,0:0:0:0,0,0	1/1:0,5:5:15:200,15,0	1/1:0,6:6:18:246,18,0	1/1:0,7:7:21:284,21,0	1/1:0,3:3:9:118,9,0	1/1:0,4:4:12:162,12,0	1/1:0,10:10:30:406,30,0	./.:1,0:1:0:0,0,0	1/1:0,9:9:27:353,27,0	1/1:0,5:5:15:196,15,0	1/1:0,5:5:15:203,15,0	1/1:0,5:5:15:191,15,0	1/1:0,5:5:15:204,15,0	1/1:0,2:2:6:63,6,0	1/1:0,7:7:21:278,21,0	1/1:0,3:3:9:107,9,0	1/1:0,6:6:18:238,18,0	1/1:0,6:6:18:237,18,0	./.:1,0:1:0:0,0,0	1/1:0,2:2:6:81,6,0	./.:1,0:1:0:0,0,0	./.:0,0:0:0:0,0,0	./.:1,0:1:0:0,0,0	1/1:0,2:2:6:77,6,0	1/1:0,6:6:18:243,18,0	./.:1,0:1:0:0,0,0	./.:1,0:1:0:0,0,0	1/1:0,2:2:6:80,6,0	1/1:0,9:9:27:352,27,0	1/1:0,6:6:18:247,18,0	./.:0,0:0:0:0,0,0	./.:0,0:0:0:0,0,0	./.:0,0:0:0:0,0,0	./.:1,0:1:0:0,0,0	1/1:0,3:3:9:121,9,0	1/1:0,6:6:18:237,18,0	1/1:0,5:5:15:199,15,0	./.:0,0:0:0:0,0,0	./.:0,0:0:0:0,0,0	1/1:0,2:2:6:85,6,0	./.:1,0:1:0:0,0,0	./.:1,0:1:0:0,0,0	1/1:0,2:2:6:75,6,0	1/1:0,7:7:21:285,21,0	1/1:0,13:13:39:510,39,0	1/1:0,2:2:6:69,6,0	1/1:0,7:7:21:253,21,0	1/1:0,9:9:27:359,27,0	1/1:0,8:8:24:314,24,0	1/1:0,6:6:18:238,18,0	./.:0,0:0:0:0,0,0	1/1:0,3:3:9:122,9,0	1/1:0,3:3:9:121,9,0	1/1:0,5:5:15:200,15,0	1/1:0,2:2:6:81,6,0	./.:0,0:0:0:0,0,0	0/1:1,11:12:6:405,0,6	1/1:0,9:9:27:350,27,0	./.:0,0:0:0:0,0,0	1/1:0,4:4:12:160,12,0	1/1:0,4:4:12:165,12,0	1/1:0,4:4:12:158,12,0	1/1:0,12:12:36:489,36,0	1/1:0,2:2:6:79,6,0	1/1:0,6:6:18:205,18,0	1/1:0,12:12:36:490,36,0	1/1:0,3:3:9:119,9,0	1/1:0,8:8:24:319,24,0
Chr3	11447771	.	G	A	94.46	.	AC=3;AF=0.024;AN=126;BaseQRankSum=-1.036e+00;DP=598;ExcessHet=0.0000;FS=10.000;InbreedingCoeff=0.4645;MLEAC=3;MLEAF=0.024;MQ=60.00;MQRankSum=0.00;QD=13.49;ReadPosRankSum=0.253;SOR=1.402	GT:AD:DP:GQ:PL	./.:1,0:1:0:0,0,0	./.:1,0:1:0:0,0,0	0/0:5,0:5:15:0,15,189	0/0:7,0:7:21:0,21,249	./.:0,0:0:0:0,0,0	./.:1,0:1:0:0,0,0	0/0:11,0:11:33:0,33,411	0/0:11,0:11:33:0,33,417	0/0:11,0:11:30:0,30,450	0/0:15,0:15:45:0,45,568	0/0:5,0:5:15:0,15,177	0/0:17,0:17:51:0,51,609	0/0:5,0:5:15:0,15,154	0/0:12,0:12:33:0,33,495	0/0:8,0:8:24:0,24,294	0/0:12,0:12:36:0,36,419	0/0:7,0:7:21:0,21,258	0/0:12,0:12:36:0,36,406	0/0:4,0:4:9:0,9,135	0/0:11,0:11:33:0,33,373	0/0:5,0:5:15:0,15,139	0/0:8,0:8:24:0,24,284	0/0:8,0:8:24:0,24,298	0/0:2,0:2:6:0,6,71	0/0:2,0:2:6:0,6,71	0/0:4,0:4:12:0,12,132	./.:0,0:0:0:0,0,0	0/0:3,0:3:9:0,9,112	0/0:2,0:2:6:0,6,71	0/0:17,0:17:45:0,45,675	0/0:2,0:2:3:0,3,45	0/0:2,0:2:6:0,6,46	0/0:3,0:3:9:0,9,111	0/0:16,0:16:48:0,48,537	0/0:11,0:11:33:0,33,391	./.:0,0:0:0:0,0,0	0/0:4,0:4:12:0,12,133	0/0:1,0:1:3:0,3,38	0/0:2,0:2:6:0,6,75	0/0:7,0:7:18:0,18,270	0/0:12,0:12:33:0,33,495	0/0:8,0:8:21:0,21,315	./.:1,0:1:0:0,0,0	0/0:3,0:3:0:0,0,44	0/0:7,0:7:21:0,21,216	1/1:0,2:2:6:76,6,0	0/0:10,0:10:30:0,30,329	0/0:6,0:6:18:0,18,172	0/0:16,0:16:42:0,42,630	0/0:27,0:27:75:0,75,1125	0/1:3,2:5:52:52,0,90	0/0:13,0:13:39:0,39,406	0/0:17,0:17:51:0,51,609	0/0:17,0:17:51:0,51,635	0/0:10,0:10:30:0,30,377	./.:0,0:0:0:0,0,0	0/0:7,0:7:21:0,21,201	0/0:10,0:10:30:0,30,355	0/0:14,0:14:42:0,42,492	0/0:5,0:5:15:0,15,180	./.:0,0:0:0:0,0,0	0/0:16,0:16:48:0,48,543	0/0:16,0:16:48:0,48,560	./.:1,0:1:0:0,0,0	0/0:9,0:9:24:0,24,360	0/0:6,0:6:18:0,18,210	0/0:10,0:10:30:0,30,339	0/0:25,0:25:72:0,72,946	0/0:3,0:3:9:0,9,112	0/0:9,0:9:27:0,27,339	0/0:19,0:19:54:0,54,810	0/0:6,0:6:18:0,18,226	0/0:18,0:18:51:0,51,765
Chr3	11447826	.	C	G	6421.18	.	AC=77;AF=0.963;AN=80;BaseQRankSum=-1.150e+00;DP=443;ExcessHet=0.1681;FS=8.332;InbreedingCoeff=0.3534;MLEAC=130;MLEAF=1.00;MQ=60.00;MQRankSum=0.00;QD=30.39;ReadPosRankSum=1.15;SOR=2.625	GT:AD:DP:GQ:PL	1/1:0,7:7:21:290,21,0	1/1:0,5:5:15:197,15,0	./.:0,0:0:0:0,0,0	1/1:0,2:2:6:84,6,0	1/1:0,6:6:18:253,18,0	./.:0,0:0:0:0,0,0	./.:1,0:1:0:0,0,0	./.:0,0:0:0:0,0,0	./.:1,0:1:0:0,0,0	1/1:0,7:7:21:281,21,0	./.:0,0:0:0:0,0,0	1/1:0,2:2:6:84,6,0	1/1:0,2:2:6:84,6,0	./.:1,0:1:0:0,0,0	./.:0,0:0:0:0,0,0	1/1:0,5:5:15:212,15,0	./.:1,0:1:0:0,0,0	./.:1,0:1:0:0,0,0	./.:1,0:1:0:0,0,0	1/1:0,2:2:6:84,6,0	./.:0,0:0:0:0,0,0	./.:1,0:1:0:0,0,0	1/1:0,2:2:6:76,6,0	./.:1,0:1:0:0,0,0	./.:0,0:0:0:0,0,0	1/1:0,2:2:6:85,6,0	1/1:0,2:2:6:87,6,0	./.:1,0:1:0:0,0,0	./.:0,0:0:0:0,0,0	0/1:1,3:4:25:113,0,25	1/1:0,2:2:6:84,6,0	./.:0,0:0:0:0,0,0	./.:0,0:0:0:0,0,0	1/1:0,2:2:6:82,6,0	./.:1,0:1:0:0,0,0	./.:0,0:0:0:0,0,0	./.:1,0:1:0:0,0,0	./.:1,0:1:0:0,0,0	./.:1,0:1:0:0,0,0	./.:0,0:0:0:0,0,0	1/1:0,3:3:9:120,9,0	1/1:0,2:2:6:84,6,0	1/1:0,2:2:6:84,6,0	1/1:0,4:4:12:168,12,0	./.:1,0:1:0:0,0,0	1/1:0,7:7:21:290,21,0	1/1:0,2:2:6:85,6,0	1/1:0,7:7:21:258,21,0	1/1:0,2:2:6:84,6,0	0/1:1,7:8:12:252,0,12	1/1:0,4:4:12:137,12,0	1/1:0,2:2:6:73,6,0	./.:1,0:1:0:0,0,0	0/1:1,3:4:26:113,0,26	1/1:0,4:4:12:165,12,0	./.:0,0:0:0:0,0,0	./.:1,0:1:0:0,0,0	1/1:0,2:2:6:84,6,0	1/1:0,2:2:6:82,6,0	./.:1,0:1:0:0,0,0	1/1:0,2:2:6:78,6,0	1/1:0,2:2:6:77,6,0	1/1:0,2:2:6:80,6,0	1/1:0,6:6:18:245,18,0	1/1:0,2:2:6:80,6,0	./.:0,0:0:0:0,0,0	1/1:0,2:2:6:82,6,0	1/1:0,6:6:18:251,18,0	./.:0,0:0:0:0,0,0	1/1:0,3:3:9:125,9,0	1/1:0,2:2:6:84,6,0	./.:1,0:1:0:0,0,0	1/1:0,2:2:6:84,6,0
Chr3	11447851	.	C	T	2498.8	.	AC=43;AF=0.652;AN=66;BaseQRankSum=-1.221e+00;DP=232;ExcessHet=0.0000;FS=40.700;InbreedingCoeff=0.4900;MLEAC=80;MLEAF=1.00;MQ=60.00;MQRankSum=0.00;QD=26.42;ReadPosRankSum=-2.530e-01;SOR=5.890	GT:AD:DP:GQ:PL	0/0:9,0:9:24:0,24,360	0/0:7,0:7:18:0,18,270	1/1:0,4:4:12:158,12,0	./.:0,0:0:0:0,0,0	0/0:7,0:7:21:0,21,219	./.:0,0:0:0:0,0,0	1/1:0,2:2:6:82,6,0	./.:1,0:1:0:0,0,0	1/1:0,3:3:9:115,9,0	1/1:0,2:2:6:78,6,0	./.:0,0:0:0:0,0,0	./.:1,0:1:0:0,0,0	./.:0,0:0:0:0,0,0	./.:1,0:1:0:0,0,0	./.:1,0:1:0:0,0,0	1/1:0,2:2:6:81,6,0	./.:0,0:0:0:0,0,0	./.:0,0:0:0:0,0,0	./.:0,0:0:0:0,0,0	./.:1,0:1:0:0,0,0	./.:1,0:1:0:0,0,0	1/1:0,2:2:6:78,6,0	1/1:0,3:3:9:116,9,0	./.:1,0:1:0:0,0,0	./.:1,0:1:0:0,0,0	./.:1,0:1:0:0,0,0	0/0:1,0:1:3:0,3,39	./.:0,0:0:0:0,0,0	./.:0,0:0:0:0,0,0	1/1:0,3:3:9:89,9,0	0/0:2,0:2:6:0,6,56	./.:0,0:0:0:0,0,0	./.:1,0:1:0:0,0,0	./.:1,0:1:0:0,0,0	1/1:0,2:2:6:82,6,0	./.:0,0:0:0:0,0,0	./.:1,0:1:0:0,0,0	./.:0,0:0:0:0,0,0	./.:0,0:0:0:0,0,0	./.:1,0:1:0:0,0,0	./.:0,0:0:0:0,0,0	./.:0,0:0:0:0,0,0	0/0:3,0:3:9:0,9,111	0/0:4,0:4:12:0,12,150	./.:1,0:1:0:0,0,0	0/0:14,0:14:42:0,42,515	./.:1,0:1:0:0,0,0	0/1:8,2:10:41:41,0,262	1/1:0,5:5:15:199,15,0	1/1:0,6:6:18:227,18,0	0/0:4,0:4:12:0,12,129	1/1:0,2:2:6:72,6,0	1/1:0,3:3:9:119,9,0	1/1:0,2:2:6:77,6,0	1/1:0,2:2:6:77,6,0	./.:1,0:1:0:0,0,0	1/1:0,2:2:6:80,6,0	./.:1,0:1:0:0,0,0	1/1:0,2:2:6:80,6,0	1/1:0,2:2:6:79,6,0	0/0:6,0:6:18:0,18,187	1/1:0,2:2:6:78,6,0	./.:1,0:1:0:0,0,0	0/0:14,0:14:42:0,42,512	./.:1,0:1:0:0,0,0	./.:1,0:1:0:0,0,0	./.:1,0:1:0:0,0,0	./.:0,0:0:0:0,0,0	./.:1,0:1:0:0,0,0	1/1:0,3:3:9:115,9,0	./.:1,0:1:0:0,0,0	./.:1,0:1:0:0,0,0	1/1:0,2:2:6:78,6,0
Chr3	11447901	.	G	T	1724.83	.	AC=14;AF=1.00;AN=14;DP=81;ExcessHet=0.0000;FS=0.000;InbreedingCoeff=0.3750;MLEAC=84;MLEAF=1.00;MQ=60.00;QD=33.45;SOR=1.473	GT:AD:DP:GQ:PL	1/1:0,4:4:12:159,12,0	1/1:0,4:4:12:163,12,0	./.:0,0:0:0:0,0,0	./.:0,0:0:0:0,0,0	1/1:0,2:2:6:80,6,0	./.:0,0:0:0:0,0,0	./.:0,0:0:0:0,0,0	./.:0,0:0:0:0,0,0	./.:1,0:1:0:0,0,0	./.:0,0:0:0:0,0,0	./.:0,0:0:0:0,0,0	./.:0,0:0:0:0,0,0	./.:0,0:0:0:0,0,0	./.:0,0:0:0:0,0,0	./.:0,0:0:0:0,0,0	./.:0,0:0:0:0,0,0	./.:0,0:0:0:0,0,0	./.:0,0:0:0:0,0,0	./.:0,0:0:0:0,0,0	./.:0,0:0:0:0,0,0	./.:0,0:0:0:0,0,0	./.:0,0:0:0:0,0,0	./.:0,0:0:0:0,0,0	./.:0,0:0:0:0,0,0	./.:0,0:0:0:0,0,0	./.:0,0:0:0:0,0,0	./.:0,0:0:0:0,0,0	./.:0,0:0:0:0,0,0	./.:0,0:0:0:0,0,0	./.:0,0:0:0:0,0,0	./.:0,0:0:0:0,0,0	./.:0,0:0:0:0,0,0	./.:0,0:0:0:0,0,0	./.:0,0:0:0:0,0,0	./.:0,0:0:0:0,0,0	./.:0,0:0:0:0,0,0	./.:0,0:0:0:0,0,0	./.:0,0:0:0:0,0,0	./.:0,0:0:0:0,0,0	./.:0,0:0:0:0,0,0	./.:0,0:0:0:0,0,0	./.:0,0:0:0:0,0,0	./.:1,0:1:0:0,0,0	./.:1,0:1:0:0,0,0	./.:0,0:0:0:0,0,0	1/1:0,8:8:24:323,24,0	./.:0,0:0:0:0,0,0	1/1:0,2:2:6:72,6,0	./.:0,0:0:0:0,0,0	./.:0,0:0:0:0,0,0	./.:0,0:0:0:0,0,0	./.:0,0:0:0:0,0,0	./.:0,0:0:0:0,0,0	./.:0,0:0:0:0,0,0	./.:0,0:0:0:0,0,0	./.:0,0:0:0:0,0,0	./.:0,0:0:0:0,0,0	./.:0,0:0:0:0,0,0	./.:0,0:0:0:0,0,0	./.:0,0:0:0:0,0,0	1/1:0,3:3:9:118,9,0	./.:0,0:0:0:0,0,0	./.:0,0:0:0:0,0,0	1/1:0,9:9:27:351,27,0	./.:0,0:0:0:0,0,0	./.:0,0:0:0:0,0,0	./.:0,0:0:0:0,0,0	./.:0,0:0:0:0,0,0	./.:0,0:0:0:0,0,0	./.:0,0:0:0:0,0,0	./.:0,0:0:0:0,0,0	./.:0,0:0:0:0,0,0	./.:0,0:0:0:0,0,0
Chr3	11447910	.	G	A	79.13	.	AC=2;AF=0.063;AN=32;DP=89;ExcessHet=0.0000;FS=0.000;InbreedingCoeff=0.3998;MLEAC=5;MLEAF=0.156;MQ=60.00;QD=23.09;SOR=0.693	GT:AD:DP:GQ:PL	0/0:8,0:8:24:0,24,301	0/0:7,0:7:21:0,21,270	./.:0,0:0:0:0,0,0	./.:0,0:0:0:0,0,0	0/0:7,0:7:21:0,21,254	0/0:2,0:2:6:0,6,76	./.:0,0:0:0:0,0,0	./.:0,0:0:0:0,0,0	0/0:4,0:4:12:0,12,166	./.:0,0:0:0:0,0,0	./.:0,0:0:0:0,0,0	./.:0,0:0:0:0,0,0	./.:0,0:0:0:0,0,0	./.:0,0:0:0:0,0,0	./.:0,0:0:0:0,0,0	./.:0,0:0:0:0,0,0	./.:0,0:0:0:0,0,0	./.:0,0:0:0:0,0,0	./.:0,0:0:0:0,0,0	./.:0,0:0:0:0,0,0	./.:0,0:0:0:0,0,0	./.:0,0:0:0:0,0,0	./.:0,0:0:0:0,0,0	./.:0,0:0:0:0,0,0	./.:0,0:0:0:0,0,0	./.:0,0:0:0:0,0,0	0/0:1,0:1:3:0,3,39	./.:0,0:0:0:0,0,0	./.:0,0:0:0:0,0,0	./.:1,0:1:0:0,0,0	0/0:1,0:1:3:0,3,40	./.:0,0:0:0:0,0,0	1/1:0,2:2:6:80,6,0	./.:0,0:0:0:0,0,0	./.:1,0:1:0:0,0,0	./.:0,0:0:0:0,0,0	./.:0,0:0:0:0,0,0	./.:0,0:0:0:0,0,0	./.:0,0:0:0:0,0,0	./.:0,0:0:0:0,0,0	./.:0,0:0:0:0,0,0	./.:0,0:0:0:0,0,0	0/0:2,0:2:6:0,6,59	0/0:1,0:1:3:0,3,36	./.:0,0:0:0:0,0,0	0/0:15,0:15:45:0,45,532	./.:1,0:1:0:0,0,0	0/0:4,0:4:12:0,12,144	./.:0,0:0:0:0,0,0	./.:0,0:0:0:0,0,0	0/0:2,0:2:6:0,6,66	./.:0,0:0:0:0,0,0	./.:0,0:0:0:0,0,0	./.:0,0:0:0:0,0,0	./.:0,0:0:0:0,0,0	./.:0,0:0:0:0,0,0	./.:0,0:0:0:0,0,0	./.:0,0:0:0:0,0,0	./.:0,0:0:0:0,0,0	./.:0,0:0:0:0,0,0	0/0:5,0:5:15:0,15,182	./.:1,0:1:0:0,0,0	./.:0,0:0:0:0,0,0	0/0:16,0:16:48:0,48,523	0/0:1,0:1:3:0,3,21	./.:0,0:0:0:0,0,0	./.:0,0:0:0:0,0,0	./.:0,0:0:0:0,0,0	./.:0,0:0:0:0,0,0	./.:1,0:1:0:0,0,0	./.:0,0:0:0:0,0,0	./.:0,0:0:0:0,0,0	./.:0,0:0:0:0,0,0
Chr3	11447973	.	A	G	3471.5	.	AC=54;AF=1.00;AN=54;DP=237;ExcessHet=0.0000;FS=0.000;InbreedingCoeff=0.3977;MLEAC=126;MLEAF=1.00;MQ=60.00;QD=26.50;SOR=5.518	GT:AD:DP:GQ:PL	1/1:0,2:2:6:78,6,0	./.:1,0:1:0:0,0,0	./.:0,0:0:0:0,0,0	1/1:0,2:2:6:76,6,0	./.:1,0:1:0:0,0,0	./.:0,0:0:0:0,0,0	1/1:0,3:3:9:118,9,0	1/1:0,2:2:6:80,6,0	1/1:0,3:3:9:115,9,0	./.:1,0:1:0:0,0,0	./.:0,0:0:0:0,0,0	1/1:0,2:2:6:82,6,0	1/1:0,2:2:6:78,6,0	1/1:0,2:2:6:76,6,0	./.:0,0:0:0:0,0,0	1/1:0,3:3:9:117,9,0	./.:1,0:1:0:0,0,0	./.:0,0:0:0:0,0,0	./.:1,0:1:0:0,0,0	1/1:0,2:2:6:70,6,0	./.:1,0:1:0:0,0,0	1/1:0,3:3:9:113,9,0	1/1:0,2:2:6:48,6,0	./.:0,0:0:0:0,0,0	./.:0,0:0:0:0,0,0	1/1:0,2:2:6:79,6,0	./.:0,0:0:0:0,0,0	./.:1,0:1:0:0,0,0	1/1:0,2:2:6:75,6,0	./.:1,0:1:0:0,0,0	./.:1,0:1:0:0,0,0	./.:0,0:0:0:0,0,0	1/1:0,2:2:6:76,6,0	./.:0,0:0:0:0,0,0	1/1:0,2:2:6:79,6,0	./.:0,0:0:0:0,0,0	./.:1,0:1:0:0,0,0	./.:0,0:0:0:0,0,0	./.:0,0:0:0:0,0,0	./.:1,0:1:0:0,0,0	1/1:0,2:2:6:76,6,0	./.:1,0:1:0:0,0,0	./.:0,0:0:0:0,0,0	./.:0,0:0:0:0,0,0	./.:1,0:1:0:0,0,0	./.:1,0:1:0:0,0,0	./.:0,0:0:0:0,0,0	./.:0,0:0:0:0,0,0	1/1:0,2:2:6:80,6,0	1/1:0,3:3:9:113,9,0	./.:1,0:1:0:0,0,0	1/1:0,2:2:6:73,6,0	1/1:0,2:2:6:77,6,0	./.:1,0:1:0:0,0,0	1/1:0,2:2:6:78,6,0	./.:0,0:0:0:0,0,0	./.:1,0:1:0:0,0,0	./.:1,0:1:0:0,0,0	./.:1,0:1:0:0,0,0	./.:1,0:1:0:0,0,0	./.:0,0:0:0:0,0,0	1/1:0,2:2:6:77,6,0	1/1:0,5:5:15:193,15,0	./.:0,0:0:0:0,0,0	1/1:0,2:2:6:77,6,0	./.:0,0:0:0:0,0,0	1/1:0,4:4:12:152,12,0	1/1:0,3:3:9:120,9,0	./.:0,0:0:0:0,0,0	./.:1,0:1:0:0,0,0	./.:0,0:0:0:0,0,0	./.:0,0:0:0:0,0,0	./.:1,0:1:0:0,0,0
Chr3	11447991	.	G	A	1604.38	.	AC=24;AF=1.00;AN=24;DP=106;ExcessHet=0.0000;FS=0.000;InbreedingCoeff=0.3751;MLEAC=99;MLEAF=1.00;MQ=60.00;QD=37.01;SOR=3.258	GT:AD:DP:GQ:PL	1/1:0,2:2:6:75,6,0	./.:0,0:0:0:0,0,0	./.:0,0:0:0:0,0,0	./.:0,0:0:0:0,0,0	1/1:0,2:2:6:76,6,0	./.:0,0:0:0:0,0,0	./.:1,0:1:0:0,0,0	./.:1,0:1:0:0,0,0	./.:1,0:1:0:0,0,0	./.:0,0:0:0:0,0,0	./.:0,0:0:0:0,0,0	./.:0,0:0:0:0,0,0	./.:0,0:0:0:0,0,0	./.:1,0:1:0:0,0,0	./.:1,0:1:0:0,0,0	./.:0,0:0:0:0,0,0	./.:0,0:0:0:0,0,0	./.:0,0:0:0:0,0,0	./.:0,0:0:0:0,0,0	./.:0,0:0:0:0,0,0	1/1:0,2:2:6:67,6,0	./.:1,0:1:0:0,0,0	./.:0,0:0:0:0,0,0	./.:1,0:1:0:0,0,0	./.:0,0:0:0:0,0,0	./.:0,0:0:0:0,0,0	./.:1,0:1:0:0,0,0	./.:0,0:0:0:0,0,0	./.:0,0:0:0:0,0,0	./.:0,0:0:0:0,0,0	./.:0,0:0:0:0,0,0	./.:0,0:0:0:0,0,0	./.:1,0:1:0:0,0,0	./.:1,0:1:0:0,0,0	./.:1,0:1:0:0,0,0	./.:0,0:0:0:0,0,0	./.:0,0:0:0:0,0,0	./.:1,0:1:0:0,0,0	./.:1,0:1:0:0,0,0	./.:0,0:0:0:0,0,0	./.:0,0:0:0:0,0,0	./.:0,0:0:0:0,0,0	./.:0,0:0:0:0,0,0	./.:0,0:0:0:0,0,0	./.:1,0:1:0:0,0,0	./.:1,0:1:0:0,0,0	./.:1,0:1:0:0,0,0	./.:1,0:1:0:0,0,0	./.:0,0:0:0:0,0,0	1/1:0,2:2:6:73,6,0	1/1:0,2:2:6:66,6,0	./.:0,0:0:0:0,0,0	./.:1,0:1:0:0,0,0	./.:1,0:1:0:0,0,0	./.:0,0:0:0:0,0,0	./.:0,0:0:0:0,0,0	./.:0,0:0:0:0,0,0	./.:1,0:1:0:0,0,0	./.:1,0:1:0:0,0,0	1/1:0,3:3:9:116,9,0	./.:0,0:0:0:0,0,0	1/1:0,3:3:9:110,9,0	1/1:0,2:2:6:72,6,0	./.:1,0:1:0:0,0,0	./.:1,0:1:0:0,0,0	1/1:0,3:3:9:115,9,0	1/1:0,3:3:9:112,9,0	1/1:0,2:2:6:76,6,0	./.:0,0:0:0:0,0,0	./.:1,0:1:0:0,0,0	1/1:0,2:2:6:41,6,0	./.:0,0:0:0:0,0,0	./.:0,0:0:0:0,0,0
Chr3	11448045	.	T	A	1977.98	.	AC=28;AF=1.00;AN=28;DP=65;ExcessHet=0.0000;FS=0.000;InbreedingCoeff=0.3775;MLEAC=105;MLEAF=1.00;MQ=60.00;QD=32.37;SOR=6.994	GT:AD:DP:GQ:PL	./.:0,0:0:0:0,0,0	1/1:0,2:2:6:84,6,0	./.:0,0:0:0:0,0,0	./.:0,0:0:0:0,0,0	1/1:0,2:2:6:82,6,0	1/1:0,2:2:6:82,6,0	./.:0,0:0:0:0,0,0	./.:0,0:0:0:0,0,0	1/1:0,4:4:12:163,12,0	./.:0,0:0:0:0,0,0	./.:0,0:0:0:0,0,0	1/1:0,2:2:6:84,6,0	./.:0,0:0:0:0,0,0	./.:0,0:0:0:0,0,0	./.:0,0:0:0:0,0,0	./.:0,0:0:0:0,0,0	./.:0,0:0:0:0,0,0	./.:0,0:0:0:0,0,0	./.:0,0:0:0:0,0,0	./.:0,0:0:0:0,0,0	./.:0,0:0:0:0,0,0	./.:0,0:0:0:0,0,0	1/1:0,3:3:9:120,9,0	./.:0,0:0:0:0,0,0	./.:0,0:0:0:0,0,0	./.:0,0:0:0:0,0,0	./.:0,0:0:0:0,0,0	./.:0,0:0:0:0,0,0	./.:0,0:0:0:0,0,0	./.:0,0:0:0:0,0,0	./.:0,0:0:0:0,0,0	./.:0,0:0:0:0,0,0	./.:0,0:0:0:0,0,0	./.:0,0:0:0:0,0,0	./.:0,0:0:0:0,0,0	./.:0,0:0:0:0,0,0	./.:0,0:0:0:0,0,0	./.:0,0:0:0:0,0,0	./.:0,0:0:0:0,0,0	./.:0,0:0:0:0,0,0	./.:0,0:0:0:0,0,0	./.:0,0:0:0:0,0,0	./.:0,0:0:0:0,0,0	./.:0,0:0:0:0,0,0	./.:0,0:0:0:0,0,0	./.:0,0:0:0:0,0,0	./.:0,0:0:0:0,0,0	./.:0,0:0:0:0,0,0	1/1:0,3:3:9:124,9,0	./.:0,0:0:0:0,0,0	./.:0,0:0:0:0,0,0	./.:0,0:0:0:0,0,0	./.:0,0:0:0:0,0,0	./.:0,0:0:0:0,0,0	./.:0,0:0:0:0,0,0	./.:0,0:0:0:0,0,0	./.:0,0:0:0:0,0,0	./.:0,0:0:0:0,0,0	./.:0,0:0:0:0,0,0	./.:0,0:0:0:0,0,0	1/1:0,2:2:6:80,6,0	1/1:0,2:2:6:84,6,0	./.:0,0:0:0:0,0,0	1/1:0,2:2:6:80,6,0	./.:0,0:0:0:0,0,0	1/1:0,2:2:6:84,6,0	./.:0,0:0:0:0,0,0	./.:0,0:0:0:0,0,0	./.:0,0:0:0:0,0,0	1/1:0,2:2:6:80,6,0	1/1:0,2:2:6:84,6,0	./.:0,0:0:0:0,0,0	1/1:0,2:2:6:80,6,0
Chr3	11448110	.	C	A	3736.1	.	AC=50;AF=1.00;AN=50;DP=87;ExcessHet=0.0000;FS=0.000;InbreedingCoeff=0.4110;MLEAC=125;MLEAF=1.00;MQ=60.00;QD=29.50;SOR=8.468	GT:AD:DP:GQ:PL	./.:0,0:0:0:0,0,0	./.:0,0:0:0:0,0,0	./.:0,0:0:0:0,0,0	./.:0,0:0:0:0,0,0	1/1:0,4:4:12:163,12,0	./.:0,0:0:0:0,0,0	1/1:0,2:2:6:84,6,0	1/1:0,3:3:9:125,9,0	1/1:0,3:3:9:122,9,0	./.:0,0:0:0:0,0,0	./.:0,0:0:0:0,0,0	1/1:0,4:4:12:160,12,0	1/1:0,2:2:6:83,6,0	1/1:0,2:2:6:80,6,0	./.:2,0:2:0:0,0,0	./.:0,0:0:0:0,0,0	./.:0,0:0:0:0,0,0	./.:0,0:0:0:0,0,0	./.:0,0:0:0:0,0,0	1/1:0,2:2:6:84,6,0	1/1:0,2:2:6:73,6,0	./.:0,0:0:0:0,0,0	./.:0,0:0:0:0,0,0	./.:0,0:0:0:0,0,0	./.:0,0:0:0:0,0,0	1/1:0,2:2:6:83,6,0	./.:0,0:0:0:0,0,0	./.:0,0:0:0:0,0,0	./.:0,0:0:0:0,0,0	1/1:0,2:2:6:76,6,0	./.:0,0:0:0:0,0,0	./.:0,0:0:0:0,0,0	./.:0,0:0:0:0,0,0	./.:1,0:1:0:0,0,0	./.:0,0:0:0:0,0,0	./.:0,0:0:0:0,0,0	./.:0,0:0:0:0,0,0	./.:0,0:0:0:0,0,0	1/1:0,2:2:6:82,6,0	1/1:0,3:3:9:125,9,0	./.:0,0:0:0:0,0,0	./.:0,0:0:0:0,0,0	./.:0,0:0:0:0,0,0	./.:0,0:0:0:0,0,0	./.:0,0:0:0:0,0,0	./.:0,0:0:0:0,0,0	./.:0,0:0:0:0,0,0	./.:0,0:0:0:0,0,0	1/1:0,4:4:12:157,12,0	./.:0,0:0:0:0,0,0	./.:0,0:0:0:0,0,0	./.:0,0:0:0:0,0,0	1/1:0,3:3:9:122,9,0	./.:0,0:0:0:0,0,0	./.:0,0:0:0:0,0,0	./.:0,0:0:0:0,0,0	1/1:0,2:2:6:82,6,0	1/1:0,2:2:6:84,6,0	1/1:0,5:5:15:206,15,0	./.:0,0:0:0:0,0,0	1/1:0,2:2:6:82,6,0	1/1:0,4:4:12:160,12,0	1/1:0,2:2:6:81,6,0	./.:0,0:0:0:0,0,0	1/1:0,3:3:9:120,9,0	./.:0,0:0:0:0,0,0	./.:0,0:0:0:0,0,0	1/1:0,3:3:9:125,9,0	./.:0,0:0:0:0,0,0	1/1:0,2:2:6:82,6,0	1/1:0,3:3:9:118,9,0	./.:0,0:0:0:0,0,0	./.:0,0:0:0:0,0,0
Chr3	11448186	.	G	A	471.59	.	AC=11;AF=0.086;AN=128;BaseQRankSum=-4.840e-01;DP=270;ExcessHet=0.0000;FS=14.771;InbreedingCoeff=0.3892;MLEAC=9;MLEAF=0.070;MQ=60.00;MQRankSum=0.00;QD=26.20;ReadPosRankSum=1.01;SOR=5.417	GT:AD:DP:GQ:PL	1/1:0,2:2:6:80,6,0	1/1:0,2:2:6:82,6,0	0/0:4,0:4:9:0,9,135	0/0:3,0:3:6:0,6,90	1/1:0,3:3:9:121,9,0	./.:0,0:0:0:0,0,0	0/0:4,0:4:12:0,12,143	0/0:8,0:8:21:0,21,315	0/1:4,3:7:99:102,0,137	0/0:4,0:4:9:0,9,135	0/0:3,0:3:9:0,9,119	0/0:11,0:11:27:0,27,405	0/0:2,0:2:6:0,6,74	0/0:4,0:4:12:0,12,146	0/0:1,0:1:3:0,3,37	0/0:2,0:2:3:0,3,45	0/0:1,0:1:3:0,3,22	0/0:3,0:3:9:0,9,121	0/0:1,0:1:3:0,3,37	0/0:2,0:2:3:0,3,45	0/0:2,0:2:6:0,6,73	0/0:4,0:4:12:0,12,158	0/0:4,0:4:12:0,12,162	0/0:3,0:3:3:0,3,45	0/0:1,0:1:3:0,3,32	0/0:4,0:4:12:0,12,147	./.:1,0:1:0:0,0,0	0/0:1,0:1:3:0,3,32	0/0:1,0:1:3:0,3,38	0/0:5,0:5:15:0,15,185	./.:2,0:2:0:0,0,1	0/0:1,0:1:3:0,3,40	0/0:3,0:3:9:0,9,117	0/0:4,0:4:9:0,9,135	0/0:6,0:6:15:0,15,225	0/0:1,0:1:3:0,3,37	0/0:2,0:2:6:0,6,71	0/0:1,0:1:3:0,3,19	0/0:3,0:3:9:0,9,114	0/0:1,0:1:3:0,3,21	0/0:3,0:3:6:0,6,90	0/0:2,0:2:6:0,6,75	./.:0,0:0:0:0,0,0	./.:1,0:1:0:0,0,0	0/0:3,0:3:9:0,9,127	./.:1,0:1:0:0,0,0	0/0:3,0:3:6:0,6,90	./.:2,0:2:0:0,0,1	0/0:11,0:11:27:0,27,405	0/0:10,0:10:27:0,27,405	./.:2,0:2:0:0,0,0	0/0:6,0:6:12:0,12,180	0/0:6,0:6:18:0,18,223	0/0:4,0:4:9:0,9,135	0/0:3,0:3:9:0,9,113	./.:0,0:0:0:0,0,0	0/0:6,0:6:15:0,15,225	0/0:6,0:6:15:0,15,225	0/0:10,0:10:30:0,30,405	0/0:3,0:3:9:0,9,103	1/1:0,2:2:6:80,6,0	0/0:7,0:7:21:0,21,270	0/0:7,0:7:18:0,18,270	1/1:0,2:2:6:80,6,0	0/0:3,0:3:9:0,9,110	0/0:5,0:5:12:0,12,180	0/0:3,0:3:6:0,6,90	0/0:9,0:9:21:0,21,315	0/0:1,0:1:3:0,3,36	0/0:3,0:3:9:0,9,114	0/0:5,0:5:15:0,15,149	0/0:2,0:2:6:0,6,72	0/0:4,0:4:6:0,6,90
Chr3	11448205	.	T	G	184.13	.	AC=4;AF=0.154;AN=26;DP=60;ExcessHet=0.0000;FS=0.000;InbreedingCoeff=0.3835;MLEAC=12;MLEAF=0.462;MQ=60.00;QD=35.53;SOR=1.609	GT:AD:DP:GQ:PL	0/0:2,0:2:6:0,6,75	0/0:2,0:2:6:0,6,79	./.:0,0:0:0:0,0,0	./.:0,0:0:0:0,0,0	0/0:4,0:4:12:0,12,161	./.:0,0:0:0:0,0,0	./.:0,0:0:0:0,0,0	./.:1,0:1:0:0,0,0	0/0:3,0:3:9:0,9,117	./.:1,0:1:0:0,0,0	./.:1,0:1:0:0,0,0	1/1:0,2:2:6:84,6,0	./.:0,0:0:0:0,0,0	./.:0,0:0:0:0,0,0	0/0:1,0:1:3:0,3,37	./.:1,0:1:0:0,0,0	./.:0,0:0:0:0,0,0	./.:1,0:1:0:0,0,0	./.:0,0:0:0:0,0,0	./.:1,0:1:0:0,0,0	./.:1,0:1:0:0,0,0	./.:0,0:0:0:0,0,0	./.:0,0:0:0:0,0,0	./.:1,0:1:0:0,0,0	./.:0,0:0:0:0,0,0	./.:0,0:0:0:0,0,0	0/0:1,0:1:3:0,3,39	./.:0,0:0:0:0,0,0	./.:0,0:0:0:0,0,0	./.:0,0:0:0:0,0,0	./.:0,0:0:0:0,0,0	./.:0,0:0:0:0,0,0	./.:0,0:0:0:0,0,0	./.:1,0:1:0:0,0,0	./.:0,0:0:0:0,0,0	./.:0,0:0:0:0,0,0	./.:0,0:0:0:0,0,0	./.:0,0:0:0:0,0,0	./.:0,0:0:0:0,0,0	./.:0,0:0:0:0,0,0	./.:0,0:0:0:0,0,0	./.:0,0:0:0:0,0,0	./.:0,0:0:0:0,0,0	0/0:1,0:1:3:0,3,38	./.:0,0:0:0:0,0,0	0/0:5,0:5:15:0,15,183	./.:1,0:1:0:0,0,0	0/0:3,0:3:9:0,9,108	./.:0,0:0:0:0,0,0	./.:0,0:0:0:0,0,0	./.:0,0:0:0:0,0,0	./.:0,0:0:0:0,0,0	./.:0,0:0:0:0,0,0	1/1:0,2:2:6:83,6,0	./.:1,0:1:0:0,0,0	./.:0,0:0:0:0,0,0	./.:0,0:0:0:0,0,0	./.:0,0:0:0:0,0,0	./.:1,0:1:0:0,0,0	./.:0,0:0:0:0,0,0	0/0:3,0:3:9:0,9,115	./.:0,0:0:0:0,0,0	./.:1,0:1:0:0,0,0	0/0:5,0:5:15:0,15,177	./.:0,0:0:0:0,0,0	./.:0,0:0:0:0,0,0	./.:0,0:0:0:0,0,0	./.:1,0:1:0:0,0,0	./.:0,0:0:0:0,0,0	./.:0,0:0:0:0,0,0	./.:0,0:0:0:0,0,0	./.:0,0:0:0:0,0,0	./.:1,0:1:0:0,0,0
Chr3	11448336	.	A	C	14403.8	.	AC=121;AF=0.992;AN=122;BaseQRankSum=0.489;DP=499;ExcessHet=0.0000;FS=5.963;InbreedingCoeff=0.4062;MLEAC=142;MLEAF=1.00;MQ=60.00;MQRankSum=0.00;QD=29.55;ReadPosRankSum=1.53;SOR=2.043	GT:AD:DP:GQ:PL	1/1:0,5:5:15:203,15,0	1/1:0,5:5:15:210,15,0	1/1:0,5:5:15:204,15,0	1/1:0,5:5:15:204,15,0	1/1:0,4:4:12:168,12,0	./.:0,0:0:0:0,0,0	1/1:0,2:2:6:88,6,0	1/1:0,2:2:6:87,6,0	1/1:0,5:5:15:200,15,0	1/1:0,5:5:15:197,15,0	./.:1,0:1:0:0,0,0	1/1:0,4:4:12:155,12,0	1/1:0,4:4:12:167,12,0	1/1:0,2:2:6:76,6,0	1/1:0,3:3:9:120,9,0	./.:1,0:1:0:0,0,0	1/1:0,4:4:12:154,12,0	1/1:0,6:6:18:240,18,0	1/1:0,2:2:6:85,6,0	1/1:0,6:6:18:250,18,0	1/1:0,2:2:6:71,6,0	./.:1,0:1:0:0,0,0	1/1:0,7:7:21:278,21,0	./.:0,0:0:0:0,0,0	1/1:0,4:4:12:166,12,0	./.:1,0:1:0:0,0,0	1/1:0,2:2:6:81,6,0	1/1:0,5:5:15:203,15,0	1/1:0,4:4:12:153,12,0	1/1:0,9:9:27:375,27,0	1/1:0,3:3:9:122,9,0	1/1:0,2:2:6:78,6,0	1/1:0,4:4:12:161,12,0	1/1:0,7:7:21:282,21,0	1/1:0,9:9:27:379,27,0	1/1:0,3:3:9:120,9,0	1/1:0,6:6:18:245,18,0	./.:0,0:0:0:0,0,0	1/1:0,3:3:9:122,9,0	1/1:0,6:6:18:253,18,0	1/1:0,3:3:9:124,9,0	1/1:0,4:4:12:166,12,0	./.:0,0:0:0:0,0,0	./.:0,0:0:0:0,0,0	./.:1,0:1:0:0,0,0	1/1:0,8:8:24:335,24,0	1/1:0,5:5:15:207,15,0	1/1:0,3:3:9:112,9,0	0/1:1,7:8:16:267,0,16	1/1:0,15:15:45:601,45,0	1/1:0,5:5:15:172,15,0	./.:1,0:1:0:0,0,0	1/1:0,7:7:21:275,21,0	1/1:0,5:5:15:198,15,0	1/1:0,8:8:24:331,24,0	1/1:0,2:2:6:80,6,0	1/1:0,5:5:15:204,15,0	1/1:0,6:6:18:252,18,0	1/1:0,9:9:27:360,27,0	1/1:0,4:4:12:167,12,0	1/1:0,7:7:21:284,21,0	1/1:0,9:9:27:370,27,0	1/1:0,4:4:12:153,12,0	1/1:0,13:13:39:519,39,0	./.:0,0:0:0:0,0,0	1/1:0,5:5:15:204,15,0	1/1:0,8:8:24:333,24,0	1/1:0,13:13:39:544,39,0	1/1:0,2:2:6:75,6,0	1/1:0,4:4:12:158,12,0	1/1:0,5:5:15:211,15,0	1/1:0,2:2:6:79,6,0	1/1:0,6:6:18:244,18,0
Chr3	11448409	.	G	A	7840.14	.	AC=98;AF=1.00;AN=98;DP=344;ExcessHet=0.0000;FS=0.000;InbreedingCoeff=0.4242;MLEAC=139;MLEAF=1.00;MQ=60.00;QD=28.91;SOR=1.267	GT:AD:DP:GQ:PL	1/1:0,2:2:6:79,6,0	1/1:0,5:5:15:183,15,0	1/1:0,3:3:9:120,9,0	1/1:0,2:2:6:60,6,0	1/1:0,5:5:15:195,15,0	1/1:0,2:2:6:82,6,0	1/1:0,2:2:6:83,6,0	1/1:0,3:3:9:119,9,0	1/1:0,6:6:18:221,18,0	1/1:0,2:2:6:77,6,0	1/1:0,4:4:12:161,12,0	1/1:0,3:3:9:112,9,0	./.:1,0:1:0:0,0,0	1/1:0,4:4:12:151,12,0	./.:1,0:1:0:0,0,0	1/1:0,3:3:9:116,9,0	1/1:0,2:2:6:78,6,0	./.:1,0:1:0:0,0,0	./.:0,0:0:0:0,0,0	./.:0,0:0:0:0,0,0	1/1:0,2:2:6:71,6,0	./.:0,0:0:0:0,0,0	1/1:0,4:4:12:149,12,0	./.:0,0:0:0:0,0,0	./.:1,0:1:0:0,0,0	./.:1,0:1:0:0,0,0	./.:1,0:1:0:0,0,0	1/1:0,2:2:6:47,6,0	./.:1,0:1:0:0,0,0	1/1:0,3:3:9:115,9,0	./.:0,0:0:0:0,0,0	./.:0,0:0:0:0,0,0	1/1:0,2:2:6:76,6,0	1/1:0,3:3:9:116,9,0	1/1:0,3:3:9:121,9,0	./.:0,0:0:0:0,0,0	./.:0,0:0:0:0,0,0	1/1:0,3:3:9:120,9,0	1/1:0,3:3:9:116,9,0	1/1:0,2:2:6:50,6,0	1/1:0,2:2:6:77,6,0	1/1:0,6:6:18:233,18,0	./.:0,0:0:0:0,0,0	./.:1,0:1:0:0,0,0	1/1:0,2:2:6:84,6,0	1/1:0,2:2:6:77,6,0	./.:0,0:0:0:0,0,0	1/1:0,2:2:6:72,6,0	1/1:0,4:4:12:155,12,0	1/1:0,11:11:32:369,32,0	1/1:0,3:3:9:103,9,0	1/1:0,3:3:9:108,9,0	1/1:0,4:4:12:162,12,0	1/1:0,6:6:18:237,18,0	1/1:0,3:3:9:113,9,0	./.:1,0:1:0:0,0,0	1/1:0,6:6:18:240,18,0	./.:1,0:1:0:0,0,0	./.:1,0:1:0:0,0,0	./.:1,0:1:0:0,0,0	1/1:0,4:4:12:157,12,0	1/1:0,3:3:9:119,9,0	1/1:0,4:4:12:148,12,0	1/1:0,9:9:27:320,27,0	1/1:0,3:3:9:113,9,0	./.:0,0:0:0:0,0,0	1/1:0,2:2:6:78,6,0	1/1:0,5:5:15:205,15,0	./.:1,0:1:0:0,0,0	1/1:0,3:3:9:116,9,0	1/1:0,2:2:6:79,6,0	1/1:0,4:4:12:154,12,0	1/1:0,4:4:12:127,12,0
Chr3	11448519	.	C	T	281.48	.	AC=4;AF=1.00;AN=4;DP=14;ExcessHet=0.0000;FS=0.000;InbreedingCoeff=0.3403;MLEAC=31;MLEAF=1.00;MQ=60.00;QD=28.14;SOR=3.258	GT:AD:DP:GQ:PL	./.:0,0:0:0:0,0,0	./.:0,0:0:0:0,0,0	./.:1,0:1:0:0,0,0	./.:0,0:0:0:0,0,0	./.:0,0:0:0:0,0,0	./.:0,0:0:0:0,0,0	./.:0,0:0:0:0,0,0	./.:0,0:0:0:0,0,0	./.:0,0:0:0:0,0,0	./.:0,0:0:0:0,0,0	./.:0,0:0:0:0,0,0	1/1:0,2:2:6:83,6,0	./.:0,0:0:0:0,0,0	./.:0,0:0:0:0,0,0	1/1:0,2:2:6:78,6,0	./.:0,0:0:0:0,0,0	./.:0,0:0:0:0,0,0	./.:0,0:0:0:0,0,0	./.:0,0:0:0:0,0,0	./.:0,0:0:0:0,0,0	./.:0,0:0:0:0,0,0	./.:0,0:0:0:0,0,0	./.:0,0:0:0:0,0,0	./.:0,0:0:0:0,0,0	./.:0,0:0:0:0,0,0	./.:0,0:0:0:0,0,0	./.:0,0:0:0:0,0,0	./.:0,0:0:0:0,0,0	./.:0,0:0:0:0,0,0	./.:1,0:1:0:0,0,0	./.:0,0:0:0:0,0,0	./.:0,0:0:0:0,0,0	./.:0,0:0:0:0,0,0	./.:0,0:0:0:0,0,0	./.:0,0:0:0:0,0,0	./.:0,0:0:0:0,0,0	./.:0,0:0:0:0,0,0	./.:0,0:0:0:0,0,0	./.:0,0:0:0:0,0,0	./.:0,0:0:0:0,0,0	./.:0,0:0:0:0,0,0	./.:0,0:0:0:0,0,0	./.:0,0:0:0:0,0,0	./.:0,0:0:0:0,0,0	./.:0,0:0:0:0,0,0	./.:0,0:0:0:0,0,0	./.:0,0:0:0:0,0,0	./.:0,0:0:0:0,0,0	./.:0,0:0:0:0,0,0	./.:0,0:0:0:0,0,0	./.:0,0:0:0:0,0,0	./.:0,0:0:0:0,0,0	./.:0,0:0:0:0,0,0	./.:0,0:0:0:0,0,0	./.:0,0:0:0:0,0,0	./.:1,0:1:0:0,0,0	./.:0,0:0:0:0,0,0	./.:0,0:0:0:0,0,0	./.:0,0:0:0:0,0,0	./.:0,0:0:0:0,0,0	./.:0,0:0:0:0,0,0	./.:0,0:0:0:0,0,0	./.:1,0:1:0:0,0,0	./.:1,0:1:0:0,0,0	./.:0,0:0:0:0,0,0	./.:0,0:0:0:0,0,0	./.:0,0:0:0:0,0,0	./.:0,0:0:0:0,0,0	./.:0,0:0:0:0,0,0	./.:0,0:0:0:0,0,0	./.:0,0:0:0:0,0,0	./.:0,0:0:0:0,0,0	./.:0,0:0:0:0,0,0
Chr3	11449604	.	A	T	189.86	.	AC=2;AF=1.00;AN=2;DP=3;ExcessHet=0.0000;FS=0.000;InbreedingCoeff=0.3393;MLEAC=19;MLEAF=1.00;MQ=60.00;QD=30.55;SOR=2.833	GT:AD:DP:GQ:PL	./.:0,0:0:0:0,0,0	./.:0,0:0:0:0,0,0	./.:0,0:0:0:0,0,0	./.:0,0:0:0:0,0,0	1/1:0,3:3:9:122,9,0	./.:0,0:0:0:0,0,0	./.:0,0:0:0:0,0,0	./.:0,0:0:0:0,0,0	./.:0,0:0:0:0,0,0	./.:0,0:0:0:0,0,0	./.:0,0:0:0:0,0,0	./.:0,0:0:0:0,0,0	./.:0,0:0:0:0,0,0	./.:0,0:0:0:0,0,0	./.:0,0:0:0:0,0,0	./.:0,0:0:0:0,0,0	./.:0,0:0:0:0,0,0	./.:0,0:0:0:0,0,0	./.:0,0:0:0:0,0,0	./.:0,0:0:0:0,0,0	./.:0,0:0:0:0,0,0	./.:0,0:0:0:0,0,0	./.:0,0:0:0:0,0,0	./.:0,0:0:0:0,0,0	./.:0,0:0:0:0,0,0	./.:0,0:0:0:0,0,0	./.:0,0:0:0:0,0,0	./.:0,0:0:0:0,0,0	./.:0,0:0:0:0,0,0	./.:0,0:0:0:0,0,0	./.:0,0:0:0:0,0,0	./.:0,0:0:0:0,0,0	./.:0,0:0:0:0,0,0	./.:0,0:0:0:0,0,0	./.:0,0:0:0:0,0,0	./.:0,0:0:0:0,0,0	./.:0,0:0:0:0,0,0	./.:0,0:0:0:0,0,0	./.:0,0:0:0:0,0,0	./.:0,0:0:0:0,0,0	./.:0,0:0:0:0,0,0	./.:0,0:0:0:0,0,0	./.:0,0:0:0:0,0,0	./.:0,0:0:0:0,0,0	./.:0,0:0:0:0,0,0	./.:0,0:0:0:0,0,0	./.:0,0:0:0:0,0,0	./.:0,0:0:0:0,0,0	./.:0,0:0:0:0,0,0	./.:0,0:0:0:0,0,0	./.:0,0:0:0:0,0,0	./.:0,0:0:0:0,0,0	./.:0,0:0:0:0,0,0	./.:0,0:0:0:0,0,0	./.:0,0:0:0:0,0,0	./.:0,0:0:0:0,0,0	./.:0,0:0:0:0,0,0	./.:0,0:0:0:0,0,0	./.:0,0:0:0:0,0,0	./.:0,0:0:0:0,0,0	./.:0,0:0:0:0,0,0	./.:0,0:0:0:0,0,0	./.:0,0:0:0:0,0,0	./.:0,0:0:0:0,0,0	./.:0,0:0:0:0,0,0	./.:0,0:0:0:0,0,0	./.:0,0:0:0:0,0,0	./.:0,0:0:0:0,0,0	./.:0,0:0:0:0,0,0	./.:0,0:0:0:0,0,0	./.:0,0:0:0:0,0,0	./.:0,0:0:0:0,0,0	./.:0,0:0:0:0,0,0
Chr3	11450746	.	C	T	140.07	.	AC=2;AF=1.00;AN=2;DP=4;ExcessHet=0.0000;FS=0.000;InbreedingCoeff=0.3369;MLEAC=17;MLEAF=1.00;MQ=60.00;QD=32.87;SOR=2.303	GT:AD:DP:GQ:PL	./.:0,0:0:0:0,0,0	./.:0,0:0:0:0,0,0	./.:0,0:0:0:0,0,0	./.:0,0:0:0:0,0,0	./.:0,0:0:0:0,0,0	./.:0,0:0:0:0,0,0	./.:0,0:0:0:0,0,0	./.:0,0:0:0:0,0,0	./.:0,0:0:0:0,0,0	./.:0,0:0:0:0,0,0	./.:0,0:0:0:0,0,0	./.:0,0:0:0:0,0,0	./.:0,0:0:0:0,0,0	./.:0,0:0:0:0,0,0	./.:1,0:1:0:0,0,0	./.:0,0:0:0:0,0,0	./.:0,0:0:0:0,0,0	./.:0,0:0:0:0,0,0	./.:0,0:0:0:0,0,0	./.:0,0:0:0:0,0,0	./.:0,0:0:0:0,0,0	./.:0,0:0:0:0,0,0	./.:0,0:0:0:0,0,0	./.:0,0:0:0:0,0,0	./.:0,0:0:0:0,0,0	./.:0,0:0:0:0,0,0	./.:0,0:0:0:0,0,0	./.:0,0:0:0:0,0,0	./.:0,0:0:0:0,0,0	./.:0,0:0:0:0,0,0	./.:0,0:0:0:0,0,0	./.:0,0:0:0:0,0,0	./.:0,0:0:0:0,0,0	./.:0,0:0:0:0,0,0	./.:0,0:0:0:0,0,0	./.:1,0:1:0:0,0,0	./.:0,0:0:0:0,0,0	./.:0,0:0:0:0,0,0	./.:0,0:0:0:0,0,0	./.:0,0:0:0:0,0,0	./.:0,0:0:0:0,0,0	./.:0,0:0:0:0,0,0	./.:0,0:0:0:0,0,0	./.:0,0:0:0:0,0,0	./.:0,0:0:0:0,0,0	./.:0,0:0:0:0,0,0	./.:0,0:0:0:0,0,0	./.:0,0:0:0:0,0,0	./.:0,0:0:0:0,0,0	1/1:0,2:2:6:80,6,0	./.:0,0:0:0:0,0,0	./.:0,0:0:0:0,0,0	./.:0,0:0:0:0,0,0	./.:0,0:0:0:0,0,0	./.:0,0:0:0:0,0,0	./.:0,0:0:0:0,0,0	./.:0,0:0:0:0,0,0	./.:0,0:0:0:0,0,0	./.:0,0:0:0:0,0,0	./.:0,0:0:0:0,0,0	./.:0,0:0:0:0,0,0	./.:0,0:0:0:0,0,0	./.:0,0:0:0:0,0,0	./.:0,0:0:0:0,0,0	./.:0,0:0:0:0,0,0	./.:0,0:0:0:0,0,0	./.:0,0:0:0:0,0,0	./.:0,0:0:0:0,0,0	./.:0,0:0:0:0,0,0	./.:0,0:0:0:0,0,0	./.:0,0:0:0:0,0,0	./.:0,0:0:0:0,0,0	./.:0,0:0:0:0,0,0
Chr3	11451302	.	C	T	285.43	.	AC=4;AF=0.167;AN=24;DP=27;ExcessHet=0.0000;FS=0.000;InbreedingCoeff=0.3464;MLEAC=18;MLEAF=0.750;MQ=60.00;QD=31.44;SOR=0.693	GT:AD:DP:GQ:PL	1/1:0,3:3:9:122,9,0	./.:1,0:1:0:0,0,0	./.:0,0:0:0:0,0,0	./.:0,0:0:0:0,0,0	./.:1,0:1:0:0,0,0	./.:0,0:0:0:0,0,0	./.:0,0:0:0:0,0,0	./.:0,0:0:0:0,0,0	./.:0,0:0:0:0,0,0	0/0:1,0:1:3:0,3,23	0/0:1,0:1:3:0,3,38	./.:0,0:0:0:0,0,0	0/0:2,0:2:6:0,6,59	./.:0,0:0:0:0,0,0	./.:0,0:0:0:0,0,0	./.:0,0:0:0:0,0,0	./.:0,0:0:0:0,0,0	./.:0,0:0:0:0,0,0	./.:0,0:0:0:0,0,0	./.:0,0:0:0:0,0,0	./.:0,0:0:0:0,0,0	./.:0,0:0:0:0,0,0	0/0:1,0:1:3:0,3,15	./.:0,0:0:0:0,0,0	./.:0,0:0:0:0,0,0	0/0:1,0:1:3:0,3,39	./.:0,0:0:0:0,0,0	./.:0,0:0:0:0,0,0	./.:0,0:0:0:0,0,0	0/0:1,0:1:3:0,3,21	0/0:1,0:1:3:0,3,21	./.:0,0:0:0:0,0,0	0/0:1,0:1:3:0,3,31	./.:0,0:0:0:0,0,0	./.:0,0:0:0:0,0,0	./.:0,0:0:0:0,0,0	0/0:1,0:1:3:0,3,36	./.:0,0:0:0:0,0,0	./.:0,0:0:0:0,0,0	./.:0,0:0:0:0,0,0	./.:0,0:0:0:0,0,0	./.:0,0:0:0:0,0,0	./.:0,0:0:0:0,0,0	./.:1,0:1:0:0,0,0	./.:0,0:0:0:0,0,0	1/1:0,3:3:9:121,9,0	./.:0,0:0:0:0,0,0	./.:1,0:1:0:0,0,0	./.:0,0:0:0:0,0,0	./.:0,0:0:0:0,0,0	./.:1,0:1:0:0,0,0	./.:0,0:0:0:0,0,0	./.:0,0:0:0:0,0,0	./.:0,0:0:0:0,0,0	./.:0,0:0:0:0,0,0	./.:0,0:0:0:0,0,0	./.:0,0:0:0:0,0,0	0/0:1,0:1:3:0,3,18	./.:0,0:0:0:0,0,0	./.:0,0:0:0:0,0,0	./.:1,0:1:0:0,0,0	./.:0,0:0:0:0,0,0	./.:0,0:0:0:0,0,0	./.:0,0:0:0:0,0,0	./.:0,0:0:0:0,0,0	./.:0,0:0:0:0,0,0	./.:0,0:0:0:0,0,0	./.:0,0:0:0:0,0,0	./.:0,0:0:0:0,0,0	./.:0,0:0:0:0,0,0	./.:0,0:0:0:0,0,0	./.:0,0:0:0:0,0,0	./.:0,0:0:0:0,0,0
Chr3	11451320	.	G	A	89.05	.	AC=2;AF=0.100;AN=20;DP=31;ExcessHet=0.0000;FS=0.000;InbreedingCoeff=0.3683;MLEAC=7;MLEAF=0.350;MQ=60.00;QD=30.65;SOR=2.303	GT:AD:DP:GQ:PL	0/0:4,0:4:12:0,12,130	0/0:1,0:1:3:0,3,37	./.:0,0:0:0:0,0,0	./.:0,0:0:0:0,0,0	0/0:2,0:2:6:0,6,64	./.:0,0:0:0:0,0,0	./.:0,0:0:0:0,0,0	./.:0,0:0:0:0,0,0	0/0:2,0:2:6:0,6,64	./.:1,0:1:0:0,0,0	./.:1,0:1:0:0,0,0	./.:0,0:0:0:0,0,0	1/1:0,2:2:6:78,6,0	./.:0,0:0:0:0,0,0	./.:0,0:0:0:0,0,0	./.:0,0:0:0:0,0,0	./.:0,0:0:0:0,0,0	./.:0,0:0:0:0,0,0	./.:0,0:0:0:0,0,0	./.:0,0:0:0:0,0,0	./.:0,0:0:0:0,0,0	./.:0,0:0:0:0,0,0	./.:0,0:0:0:0,0,0	./.:0,0:0:0:0,0,0	./.:0,0:0:0:0,0,0	./.:0,0:0:0:0,0,0	./.:0,0:0:0:0,0,0	./.:0,0:0:0:0,0,0	./.:0,0:0:0:0,0,0	./.:0,0:0:0:0,0,0	./.:1,0:1:0:0,0,0	./.:0,0:0:0:0,0,0	./.:1,0:1:0:0,0,0	./.:0,0:0:0:0,0,0	./.:0,0:0:0:0,0,0	./.:0,0:0:0:0,0,0	./.:0,0:0:0:0,0,0	./.:0,0:0:0:0,0,0	./.:0,0:0:0:0,0,0	./.:0,0:0:0:0,0,0	./.:0,0:0:0:0,0,0	./.:0,0:0:0:0,0,0	./.:0,0:0:0:0,0,0	0/0:1,0:1:3:0,3,38	./.:0,0:0:0:0,0,0	0/0:5,0:5:15:0,15,158	./.:0,0:0:0:0,0,0	0/0:2,0:2:6:0,6,49	./.:0,0:0:0:0,0,0	./.:0,0:0:0:0,0,0	0/0:2,0:2:6:0,6,40	./.:0,0:0:0:0,0,0	./.:0,0:0:0:0,0,0	./.:0,0:0:0:0,0,0	./.:0,0:0:0:0,0,0	./.:0,0:0:0:0,0,0	./.:0,0:0:0:0,0,0	./.:1,0:1:0:0,0,0	./.:0,0:0:0:0,0,0	./.:0,0:0:0:0,0,0	0/0:3,0:3:9:0,9,86	./.:0,0:0:0:0,0,0	./.:0,0:0:0:0,0,0	./.:0,0:0:0:0,0,0	./.:0,0:0:0:0,0,0	./.:0,0:0:0:0,0,0	./.:0,0:0:0:0,0,0	./.:0,0:0:0:0,0,0	./.:0,0:0:0:0,0,0	./.:0,0:0:0:0,0,0	./.:0,0:0:0:0,0,0	./.:0,0:0:0:0,0,0	./.:0,0:0:0:0,0,0
Chr3	11452665	.	G	A	87.17	.	AC=1;AF=0.036;AN=28;BaseQRankSum=2.10;DP=93;ExcessHet=0.0000;FS=3.332;InbreedingCoeff=0.2700;MLEAC=11;MLEAF=0.393;MQ=60.00;MQRankSum=0.00;QD=10.90;ReadPosRankSum=0.319;SOR=2.303	GT:AD:DP:GQ:PL	./.:0,0:0:0:0,0,0	./.:0,0:0:0:0,0,0	0/0:3,0:3:0:0,0,11	./.:0,0:0:0:0,0,0	./.:0,0:0:0:0,0,0	./.:0,0:0:0:0,0,0	./.:0,0:0:0:0,0,0	./.:0,0:0:0:0,0,0	./.:0,0:0:0:0,0,0	./.:0,0:0:0:0,0,0	./.:0,0:0:0:0,0,0	0/0:5,0:5:0:0,0,59	./.:0,0:0:0:0,0,0	./.:0,0:0:0:0,0,0	./.:0,0:0:0:0,0,0	./.:0,0:0:0:0,0,0	./.:0,0:0:0:0,0,0	0/0:3,0:3:0:0,0,10	./.:0,0:0:0:0,0,0	./.:0,0:0:0:0,0,0	./.:0,0:0:0:0,0,0	./.:0,0:0:0:0,0,0	./.:0,0:0:0:0,0,0	./.:0,0:0:0:0,0,0	./.:1,0:1:0:0,0,0	./.:0,0:0:0:0,0,0	./.:0,0:0:0:0,0,0	./.:0,0:0:0:0,0,0	./.:0,0:0:0:0,0,0	./.:1,0:1:0:0,0,0	./.:0,0:0:0:0,0,0	./.:0,0:0:0:0,0,0	0/0:9,0:9:0:0,0,158	./.:0,0:0:0:0,0,0	./.:0,0:0:0:0,0,0	0/0:8,0:8:0:0,0,147	0/0:20,0:20:3:0,3,45	./.:0,0:0:0:0,0,0	0/0:5,0:5:0:0,0,58	./.:0,0:0:0:0,0,0	0/0:5,0:5:0:0,0,86	0/0:3,0:3:0:0,0,9	./.:0,0:0:0:0,0,0	0/0:7,0:7:15:0,15,225	./.:0,0:0:0:0,0,0	./.:0,0:0:0:0,0,0	./.:1,0:1:0:0,0,0	./.:0,0:0:0:0,0,0	./.:0,0:0:0:0,0,0	0/1:6,2:8:53:53,0,124	./.:0,0:0:0:0,0,0	./.:2,0:2:0:0,0,0	./.:0,0:0:0:0,0,0	./.:0,0:0:0:0,0,0	./.:0,0:0:0:0,0,0	0/0:4,0:4:0:0,0,48	./.:0,0:0:0:0,0,0	./.:0,0:0:0:0,0,0	./.:0,0:0:0:0,0,0	./.:0,0:0:0:0,0,0	./.:0,0:0:0:0,0,0	./.:0,0:0:0:0,0,0	0/0:3,0:3:0:0,0,11	./.:0,0:0:0:0,0,0	./.:0,0:0:0:0,0,0	./.:0,0:0:0:0,0,0	0/0:3,0:3:0:0,0,10	./.:0,0:0:0:0,0,0	./.:0,0:0:0:0,0,0	./.:0,0:0:0:0,0,0	./.:0,0:0:0:0,0,0	./.:0,0:0:0:0,0,0	./.:1,0:1:0:0,0,0
Chr3	11452735	.	A	C	86.52	.	AC=1;AF=0.038;AN=26;BaseQRankSum=0.00;DP=30;ExcessHet=0.0000;FS=0.000;InbreedingCoeff=0.3145;MLEAC=7;MLEAF=0.269;MQ=60.00;MQRankSum=0.00;QD=28.84;ReadPosRankSum=0.967;SOR=1.179	GT:AD:DP:GQ:PL	0/0:1,0:1:3:0,3,36	0/0:2,0:2:6:0,6,61	./.:0,0:0:0:0,0,0	0/0:1,0:1:3:0,3,18	./.:0,0:0:0:0,0,0	./.:0,0:0:0:0,0,0	./.:0,0:0:0:0,0,0	./.:0,0:0:0:0,0,0	./.:0,0:0:0:0,0,0	./.:0,0:0:0:0,0,0	./.:0,0:0:0:0,0,0	./.:0,0:0:0:0,0,0	./.:0,0:0:0:0,0,0	./.:0,0:0:0:0,0,0	./.:0,0:0:0:0,0,0	./.:0,0:0:0:0,0,0	0/0:1,0:1:3:0,3,32	./.:0,0:0:0:0,0,0	./.:0,0:0:0:0,0,0	./.:0,0:0:0:0,0,0	./.:0,0:0:0:0,0,0	./.:0,0:0:0:0,0,0	0/0:1,0:1:3:0,3,22	./.:0,0:0:0:0,0,0	./.:0,0:0:0:0,0,0	./.:0,0:0:0:0,0,0	./.:0,0:0:0:0,0,0	./.:0,0:0:0:0,0,0	0/0:1,0:1:3:0,3,34	./.:0,0:0:0:0,0,0	0/0:1,0:1:3:0,3,36	./.:0,0:0:0:0,0,0	./.:2,0:2:0:0,0,0	./.:0,0:0:0:0,0,0	./.:0,0:0:0:0,0,0	./.:1,0:1:0:0,0,0	0/1:1,2:3:26:71,0,26	0/0:1,0:1:3:0,3,40	./.:0,0:0:0:0,0,0	0/0:3,0:3:0:0,0,40	./.:0,0:0:0:0,0,0	./.:0,0:0:0:0,0,0	./.:0,0:0:0:0,0,0	0/0:7,0:7:21:0,21,201	./.:0,0:0:0:0,0,0	0/0:1,0:1:3:0,3,35	./.:0,0:0:0:0,0,0	./.:0,0:0:0:0,0,0	./.:0,0:0:0:0,0,0	./.:0,0:0:0:0,0,0	./.:0,0:0:0:0,0,0	./.:0,0:0:0:0,0,0	./.:0,0:0:0:0,0,0	./.:0,0:0:0:0,0,0	./.:0,0:0:0:0,0,0	./.:0,0:0:0:0,0,0	./.:0,0:0:0:0,0,0	./.:1,0:1:0:0,0,0	./.:0,0:0:0:0,0,0	./.:0,0:0:0:0,0,0	./.:0,0:0:0:0,0,0	0/0:1,0:1:3:0,3,18	./.:0,0:0:0:0,0,0	./.:0,0:0:0:0,0,0	./.:0,0:0:0:0,0,0	./.:0,0:0:0:0,0,0	./.:0,0:0:0:0,0,0	./.:0,0:0:0:0,0,0	./.:0,0:0:0:0,0,0	./.:0,0:0:0:0,0,0	./.:0,0:0:0:0,0,0	./.:0,0:0:0:0,0,0	./.:0,0:0:0:0,0,0
Chr3	11452745	.	A	T	85.86	.	AC=2;AF=0.050;AN=40;DP=39;ExcessHet=0.0000;FS=0.000;InbreedingCoeff=0.3215;MLEAC=6;MLEAF=0.150;MQ=60.00;QD=26.62;SOR=2.303	GT:AD:DP:GQ:PL	./.:1,0:1:0:0,0,0	1/1:0,2:2:6:81,6,0	./.:0,0:0:0:0,0,0	0/0:1,0:1:3:0,3,18	0/0:1,0:1:3:0,3,21	./.:0,0:0:0:0,0,0	./.:0,0:0:0:0,0,0	0/0:1,0:1:3:0,3,35	./.:0,0:0:0:0,0,0	./.:0,0:0:0:0,0,0	./.:0,0:0:0:0,0,0	0/0:2,0:2:6:0,6,61	./.:0,0:0:0:0,0,0	./.:0,0:0:0:0,0,0	./.:0,0:0:0:0,0,0	./.:0,0:0:0:0,0,0	0/0:1,0:1:3:0,3,32	./.:0,0:0:0:0,0,0	./.:0,0:0:0:0,0,0	./.:0,0:0:0:0,0,0	./.:0,0:0:0:0,0,0	./.:0,0:0:0:0,0,0	0/0:1,0:1:3:0,3,22	./.:0,0:0:0:0,0,0	./.:0,0:0:0:0,0,0	./.:0,0:0:0:0,0,0	./.:0,0:0:0:0,0,0	0/0:1,0:1:3:0,3,38	0/0:1,0:1:3:0,3,34	./.:0,0:0:0:0,0,0	0/0:1,0:1:3:0,3,36	./.:0,0:0:0:0,0,0	0/0:3,0:3:0:0,0,40	0/0:1,0:1:3:0,3,35	./.:0,0:0:0:0,0,0	0/0:1,0:1:3:0,3,38	0/0:5,0:5:0:0,0,124	./.:1,0:1:0:0,0,0	./.:0,0:0:0:0,0,0	0/0:3,0:3:0:0,0,44	./.:0,0:0:0:0,0,0	./.:0,0:0:0:0,0,0	./.:0,0:0:0:0,0,0	0/0:7,0:7:21:0,21,201	./.:0,0:0:0:0,0,0	0/0:1,0:1:3:0,3,35	./.:0,0:0:0:0,0,0	./.:0,0:0:0:0,0,0	./.:0,0:0:0:0,0,0	./.:0,0:0:0:0,0,0	./.:0,0:0:0:0,0,0	./.:0,0:0:0:0,0,0	0/0:2,0:2:6:0,6,75	./.:0,0:0:0:0,0,0	./.:0,0:0:0:0,0,0	./.:0,0:0:0:0,0,0	./.:0,0:0:0:0,0,0	0/0:1,0:1:3:0,3,40	./.:0,0:0:0:0,0,0	./.:0,0:0:0:0,0,0	./.:0,0:0:0:0,0,0	0/0:1,0:1:3:0,3,18	./.:0,0:0:0:0,0,0	./.:0,0:0:0:0,0,0	./.:0,0:0:0:0,0,0	./.:0,0:0:0:0,0,0	./.:0,0:0:0:0,0,0	./.:0,0:0:0:0,0,0	./.:0,0:0:0:0,0,0	./.:0,0:0:0:0,0,0	./.:0,0:0:0:0,0,0	./.:0,0:0:0:0,0,0	./.:0,0:0:0:0,0,0
Chr3	11452767	.	T	C	276.12	.	AC=5;AF=0.167;AN=30;BaseQRankSum=0.967;DP=40;ExcessHet=0.0000;FS=0.000;InbreedingCoeff=0.3379;MLEAC=18;MLEAF=0.600;MQ=60.00;MQRankSum=0.00;QD=27.91;ReadPosRankSum=0.00;SOR=2.584	GT:AD:DP:GQ:PL	0/0:1,0:1:3:0,3,33	0/0:3,0:3:9:0,9,115	./.:0,0:0:0:0,0,0	./.:0,0:0:0:0,0,0	0/0:1,0:1:3:0,3,21	./.:0,0:0:0:0,0,0	0/0:1,0:1:3:0,3,38	./.:1,0:1:0:0,0,0	./.:0,0:0:0:0,0,0	./.:0,0:0:0:0,0,0	./.:0,0:0:0:0,0,0	1/1:0,2:2:6:83,6,0	./.:0,0:0:0:0,0,0	./.:0,0:0:0:0,0,0	./.:0,0:0:0:0,0,0	./.:0,0:0:0:0,0,0	./.:0,0:0:0:0,0,0	0/0:2,0:2:6:0,6,75	./.:0,0:0:0:0,0,0	./.:0,0:0:0:0,0,0	./.:0,0:0:0:0,0,0	./.:0,0:0:0:0,0,0	./.:0,0:0:0:0,0,0	./.:0,0:0:0:0,0,0	./.:0,0:0:0:0,0,0	./.:0,0:0:0:0,0,0	./.:0,0:0:0:0,0,0	./.:2,0:2:0:0,0,0	./.:0,0:0:0:0,0,0	0/0:1,0:1:3:0,3,36	./.:0,0:0:0:0,0,0	./.:0,0:0:0:0,0,0	./.:2,0:2:0:0,0,0	./.:1,0:1:0:0,0,0	./.:0,0:0:0:0,0,0	./.:0,0:0:0:0,0,0	0/1:1,2:3:28:73,0,28	0/0:1,0:1:3:0,3,39	./.:0,0:0:0:0,0,0	0/0:1,0:1:3:0,3,38	./.:0,0:0:0:0,0,0	./.:0,0:0:0:0,0,0	./.:0,0:0:0:0,0,0	0/0:6,0:6:18:0,18,174	./.:0,0:0:0:0,0,0	0/0:2,0:2:3:0,3,45	./.:0,0:0:0:0,0,0	0/0:2,0:2:6:0,6,49	./.:0,0:0:0:0,0,0	./.:0,0:0:0:0,0,0	./.:0,0:0:0:0,0,0	./.:0,0:0:0:0,0,0	1/1:0,2:2:6:82,6,0	./.:0,0:0:0:0,0,0	./.:0,0:0:0:0,0,0	./.:0,0:0:0:0,0,0	./.:0,0:0:0:0,0,0	0/0:1,0:1:3:0,3,41	./.:0,0:0:0:0,0,0	./.:0,0:0:0:0,0,0	./.:0,0:0:0:0,0,0	./.:0,0:0:0:0,0,0	./.:0,0:0:0:0,0,0	./.:0,0:0:0:0,0,0	./.:0,0:0:0:0,0,0	./.:0,0:0:0:0,0,0	./.:0,0:0:0:0,0,0	./.:0,0:0:0:0,0,0	./.:0,0:0:0:0,0,0	./.:0,0:0:0:0,0,0	./.:0,0:0:0:0,0,0	./.:0,0:0:0:0,0,0	./.:0,0:0:0:0,0,0
Chr3	11452841	.	T	A	1094.53	.	AC=14;AF=0.875;AN=16;DP=47;ExcessHet=0.0000;FS=0.000;InbreedingCoeff=0.3620;MLEAC=75;MLEAF=1.00;MQ=60.00;QD=26.90;SOR=1.179	GT:AD:DP:GQ:PL	./.:0,0:0:0:0,0,0	./.:2,0:2:0:0,0,1	./.:0,0:0:0:0,0,0	./.:0,0:0:0:0,0,0	./.:1,0:1:0:0,0,0	./.:0,0:0:0:0,0,0	./.:0,0:0:0:0,0,0	./.:1,0:1:0:0,0,0	./.:0,0:0:0:0,0,0	./.:0,0:0:0:0,0,0	./.:1,0:1:0:0,0,0	./.:1,0:1:0:0,0,0	./.:1,0:1:0:0,0,0	1/1:0,2:2:6:77,6,0	./.:0,0:0:0:0,0,0	./.:1,0:1:0:0,0,0	./.:0,0:0:0:0,0,0	./.:1,0:1:0:0,0,0	./.:0,0:0:0:0,0,0	./.:0,0:0:0:0,0,0	./.:0,0:0:0:0,0,0	./.:0,0:0:0:0,0,0	./.:0,0:0:0:0,0,0	./.:0,0:0:0:0,0,0	./.:1,0:1:0:0,0,0	./.:0,0:0:0:0,0,0	./.:0,0:0:0:0,0,0	./.:0,0:0:0:0,0,0	./.:0,0:0:0:0,0,0	./.:0,0:0:0:0,0,0	./.:0,0:0:0:0,0,0	./.:1,0:1:0:0,0,0	./.:1,0:1:0:0,0,0	./.:1,0:1:0:0,0,0	./.:0,0:0:0:0,0,0	1/1:0,2:2:6:82,6,0	./.:1,0:1:0:0,0,0	./.:1,0:1:0:0,0,0	1/1:0,3:3:9:122,9,0	./.:0,0:0:0:0,0,0	1/1:0,2:2:6:78,6,0	0/0:1,0:1:3:0,3,34	./.:0,0:0:0:0,0,0	1/1:0,5:5:15:197,15,0	./.:0,0:0:0:0,0,0	1/1:0,2:2:6:82,6,0	./.:0,0:0:0:0,0,0	./.:0,0:0:0:0,0,0	./.:1,0:1:0:0,0,0	1/1:0,2:2:6:79,6,0	./.:0,0:0:0:0,0,0	./.:1,0:1:0:0,0,0	./.:0,0:0:0:0,0,0	./.:1,0:1:0:0,0,0	./.:0,0:0:0:0,0,0	./.:0,0:0:0:0,0,0	./.:1,0:1:0:0,0,0	./.:0,0:0:0:0,0,0	./.:0,0:0:0:0,0,0	./.:0,0:0:0:0,0,0	./.:1,0:1:0:0,0,0	./.:0,0:0:0:0,0,0	./.:0,0:0:0:0,0,0	./.:0,0:0:0:0,0,0	./.:0,0:0:0:0,0,0	./.:1,0:1:0:0,0,0	./.:0,0:0:0:0,0,0	./.:0,0:0:0:0,0,0	./.:0,0:0:0:0,0,0	./.:0,0:0:0:0,0,0	./.:0,0:0:0:0,0,0	./.:0,0:0:0:0,0,0	./.:1,0:1:0:0,0,0
Chr3	11452969	.	C	T	428.58	.	AC=6;AF=1.00;AN=6;DP=22;ExcessHet=0.0000;FS=0.000;InbreedingCoeff=0.3459;MLEAC=45;MLEAF=1.00;MQ=60.00;QD=33.88;SOR=2.584	GT:AD:DP:GQ:PL	1/1:0,2:2:6:77,6,0	./.:1,0:1:0:0,0,0	./.:1,0:1:0:0,0,0	./.:0,0:0:0:0,0,0	./.:0,0:0:0:0,0,0	./.:0,0:0:0:0,0,0	./.:0,0:0:0:0,0,0	./.:0,0:0:0:0,0,0	./.:0,0:0:0:0,0,0	./.:0,0:0:0:0,0,0	./.:0,0:0:0:0,0,0	./.:0,0:0:0:0,0,0	./.:0,0:0:0:0,0,0	./.:1,0:1:0:0,0,0	./.:0,0:0:0:0,0,0	./.:0,0:0:0:0,0,0	./.:0,0:0:0:0,0,0	./.:0,0:0:0:0,0,0	./.:0,0:0:0:0,0,0	./.:0,0:0:0:0,0,0	./.:0,0:0:0:0,0,0	./.:0,0:0:0:0,0,0	./.:0,0:0:0:0,0,0	./.:0,0:0:0:0,0,0	./.:0,0:0:0:0,0,0	./.:0,0:0:0:0,0,0	./.:0,0:0:0:0,0,0	./.:0,0:0:0:0,0,0	./.:0,0:0:0:0,0,0	./.:0,0:0:0:0,0,0	./.:0,0:0:0:0,0,0	./.:0,0:0:0:0,0,0	1/1:0,3:3:9:84,9,0	./.:1,0:1:0:0,0,0	./.:0,0:0:0:0,0,0	./.:1,0:1:0:0,0,0	./.:0,0:0:0:0,0,0	./.:1,0:1:0:0,0,0	./.:0,0:0:0:0,0,0	./.:0,0:0:0:0,0,0	./.:0,0:0:0:0,0,0	./.:0,0:0:0:0,0,0	./.:0,0:0:0:0,0,0	./.:0,0:0:0:0,0,0	./.:0,0:0:0:0,0,0	./.:1,0:1:0:0,0,0	./.:0,0:0:0:0,0,0	./.:0,0:0:0:0,0,0	./.:0,0:0:0:0,0,0	./.:1,0:1:0:0,0,0	./.:0,0:0:0:0,0,0	./.:0,0:0:0:0,0,0	./.:0,0:0:0:0,0,0	./.:0,0:0:0:0,0,0	./.:0,0:0:0:0,0,0	./.:0,0:0:0:0,0,0	./.:0,0:0:0:0,0,0	./.:0,0:0:0:0,0,0	./.:0,0:0:0:0,0,0	./.:0,0:0:0:0,0,0	./.:1,0:1:0:0,0,0	./.:1,0:1:0:0,0,0	./.:0,0:0:0:0,0,0	./.:0,0:0:0:0,0,0	./.:0,0:0:0:0,0,0	./.:0,0:0:0:0,0,0	./.:1,0:1:0:0,0,0	./.:0,0:0:0:0,0,0	1/1:0,2:2:6:76,6,0	./.:1,0:1:0:0,0,0	./.:0,0:0:0:0,0,0	./.:0,0:0:0:0,0,0	./.:0,0:0:0:0,0,0
Chr3	11453023	.	G	A	492.65	.	AC=8;AF=0.444;AN=18;DP=27;ExcessHet=0.0000;FS=0.000;InbreedingCoeff=0.3600;MLEAC=38;MLEAF=1.00;MQ=60.00;QD=29.64;SOR=4.615	GT:AD:DP:GQ:PL	0/0:3,0:3:9:0,9,87	0/0:1,0:1:3:0,3,38	./.:0,0:0:0:0,0,0	./.:0,0:0:0:0,0,0	0/0:2,0:2:6:0,6,71	./.:0,0:0:0:0,0,0	./.:0,0:0:0:0,0,0	./.:0,0:0:0:0,0,0	./.:0,0:0:0:0,0,0	./.:0,0:0:0:0,0,0	1/1:0,3:3:9:122,9,0	./.:0,0:0:0:0,0,0	./.:0,0:0:0:0,0,0	./.:0,0:0:0:0,0,0	./.:0,0:0:0:0,0,0	./.:0,0:0:0:0,0,0	./.:0,0:0:0:0,0,0	./.:1,0:1:0:0,0,0	./.:0,0:0:0:0,0,0	./.:0,0:0:0:0,0,0	./.:0,0:0:0:0,0,0	./.:0,0:0:0:0,0,0	./.:0,0:0:0:0,0,0	./.:0,0:0:0:0,0,0	./.:0,0:0:0:0,0,0	./.:0,0:0:0:0,0,0	./.:0,0:0:0:0,0,0	./.:0,0:0:0:0,0,0	./.:0,0:0:0:0,0,0	./.:0,0:0:0:0,0,0	./.:0,0:0:0:0,0,0	./.:0,0:0:0:0,0,0	./.:0,0:0:0:0,0,0	1/1:0,2:2:6:77,6,0	./.:0,0:0:0:0,0,0	./.:1,0:1:0:0,0,0	1/1:0,2:2:6:80,6,0	./.:0,0:0:0:0,0,0	./.:1,0:1:0:0,0,0	./.:0,0:0:0:0,0,0	./.:0,0:0:0:0,0,0	./.:0,0:0:0:0,0,0	./.:0,0:0:0:0,0,0	0/0:1,0:1:3:0,3,37	./.:0,0:0:0:0,0,0	0/0:1,0:1:3:0,3,20	./.:0,0:0:0:0,0,0	./.:0,0:0:0:0,0,0	./.:0,0:0:0:0,0,0	./.:1,0:1:0:0,0,0	./.:0,0:0:0:0,0,0	./.:0,0:0:0:0,0,0	./.:0,0:0:0:0,0,0	./.:1,0:1:0:0,0,0	./.:0,0:0:0:0,0,0	1/1:0,2:2:6:81,6,0	./.:1,0:1:0:0,0,0	./.:0,0:0:0:0,0,0	./.:0,0:0:0:0,0,0	./.:0,0:0:0:0,0,0	./.:0,0:0:0:0,0,0	./.:0,0:0:0:0,0,0	./.:0,0:0:0:0,0,0	./.:0,0:0:0:0,0,0	./.:0,0:0:0:0,0,0	./.:0,0:0:0:0,0,0	./.:0,0:0:0:0,0,0	./.:0,0:0:0:0,0,0	./.:0,0:0:0:0,0,0	./.:0,0:0:0:0,0,0	./.:0,0:0:0:0,0,0	./.:0,0:0:0:0,0,0	./.:1,0:1:0:0,0,0
Chr3	11453095	.	G	C	223.16	.	AC=4;AF=0.250;AN=16;DP=16;ExcessHet=0.0000;FS=0.000;InbreedingCoeff=0.3461;MLEAC=19;MLEAF=1.00;MQ=60.00;QD=27.63;SOR=3.258	GT:AD:DP:GQ:PL	1/1:0,2:2:6:83,6,0	./.:0,0:0:0:0,0,0	./.:0,0:0:0:0,0,0	./.:0,0:0:0:0,0,0	./.:0,0:0:0:0,0,0	./.:0,0:0:0:0,0,0	./.:0,0:0:0:0,0,0	0/0:1,0:1:3:0,3,35	./.:0,0:0:0:0,0,0	./.:0,0:0:0:0,0,0	./.:0,0:0:0:0,0,0	./.:0,0:0:0:0,0,0	./.:0,0:0:0:0,0,0	./.:0,0:0:0:0,0,0	./.:0,0:0:0:0,0,0	./.:0,0:0:0:0,0,0	./.:0,0:0:0:0,0,0	./.:0,0:0:0:0,0,0	./.:0,0:0:0:0,0,0	./.:0,0:0:0:0,0,0	./.:0,0:0:0:0,0,0	./.:0,0:0:0:0,0,0	./.:0,0:0:0:0,0,0	./.:0,0:0:0:0,0,0	./.:0,0:0:0:0,0,0	./.:0,0:0:0:0,0,0	./.:0,0:0:0:0,0,0	./.:0,0:0:0:0,0,0	./.:0,0:0:0:0,0,0	1/1:0,2:2:6:84,6,0	./.:0,0:0:0:0,0,0	./.:0,0:0:0:0,0,0	0/0:3,0:3:0:0,0,41	./.:0,0:0:0:0,0,0	./.:0,0:0:0:0,0,0	./.:0,0:0:0:0,0,0	0/0:2,0:2:6:0,6,74	0/0:2,0:2:6:0,6,74	0/0:1,0:1:3:0,3,38	./.:0,0:0:0:0,0,0	./.:0,0:0:0:0,0,0	./.:0,0:0:0:0,0,0	./.:0,0:0:0:0,0,0	./.:0,0:0:0:0,0,0	./.:0,0:0:0:0,0,0	./.:0,0:0:0:0,0,0	./.:0,0:0:0:0,0,0	./.:0,0:0:0:0,0,0	./.:0,0:0:0:0,0,0	./.:0,0:0:0:0,0,0	./.:0,0:0:0:0,0,0	0/0:2,0:2:6:0,6,68	./.:0,0:0:0:0,0,0	./.:0,0:0:0:0,0,0	./.:0,0:0:0:0,0,0	./.:0,0:0:0:0,0,0	./.:0,0:0:0:0,0,0	./.:0,0:0:0:0,0,0	./.:0,0:0:0:0,0,0	./.:0,0:0:0:0,0,0	./.:0,0:0:0:0,0,0	./.:0,0:0:0:0,0,0	./.:0,0:0:0:0,0,0	./.:0,0:0:0:0,0,0	./.:0,0:0:0:0,0,0	./.:0,0:0:0:0,0,0	./.:0,0:0:0:0,0,0	./.:0,0:0:0:0,0,0	./.:0,0:0:0:0,0,0	./.:0,0:0:0:0,0,0	./.:0,0:0:0:0,0,0	./.:0,0:0:0:0,0,0	./.:0,0:0:0:0,0,0
Chr3	11453105	.	A	G	556.01	.	AC=8;AF=1.00;AN=8;DP=18;ExcessHet=0.0000;FS=0.000;InbreedingCoeff=0.3466;MLEAC=53;MLEAF=1.00;MQ=60.00;QD=31.94;SOR=4.407	GT:AD:DP:GQ:PL	./.:0,0:0:0:0,0,0	./.:0,0:0:0:0,0,0	./.:0,0:0:0:0,0,0	./.:0,0:0:0:0,0,0	./.:0,0:0:0:0,0,0	./.:0,0:0:0:0,0,0	./.:0,0:0:0:0,0,0	./.:1,0:1:0:0,0,0	./.:0,0:0:0:0,0,0	./.:0,0:0:0:0,0,0	./.:0,0:0:0:0,0,0	./.:0,0:0:0:0,0,0	./.:0,0:0:0:0,0,0	./.:0,0:0:0:0,0,0	./.:0,0:0:0:0,0,0	./.:0,0:0:0:0,0,0	./.:0,0:0:0:0,0,0	./.:0,0:0:0:0,0,0	./.:0,0:0:0:0,0,0	./.:0,0:0:0:0,0,0	./.:0,0:0:0:0,0,0	./.:0,0:0:0:0,0,0	./.:0,0:0:0:0,0,0	./.:0,0:0:0:0,0,0	./.:0,0:0:0:0,0,0	./.:0,0:0:0:0,0,0	./.:0,0:0:0:0,0,0	./.:0,0:0:0:0,0,0	./.:0,0:0:0:0,0,0	./.:0,0:0:0:0,0,0	./.:0,0:0:0:0,0,0	./.:0,0:0:0:0,0,0	1/1:0,2:2:6:80,6,0	./.:0,0:0:0:0,0,0	./.:0,0:0:0:0,0,0	./.:0,0:0:0:0,0,0	1/1:0,2:2:6:83,6,0	1/1:0,2:2:6:80,6,0	./.:1,0:1:0:0,0,0	./.:0,0:0:0:0,0,0	./.:0,0:0:0:0,0,0	./.:0,0:0:0:0,0,0	./.:0,0:0:0:0,0,0	./.:0,0:0:0:0,0,0	./.:0,0:0:0:0,0,0	./.:0,0:0:0:0,0,0	./.:0,0:0:0:0,0,0	./.:0,0:0:0:0,0,0	./.:0,0:0:0:0,0,0	./.:0,0:0:0:0,0,0	./.:0,0:0:0:0,0,0	1/1:0,2:2:6:75,6,0	./.:0,0:0:0:0,0,0	./.:0,0:0:0:0,0,0	./.:0,0:0:0:0,0,0	./.:0,0:0:0:0,0,0	./.:0,0:0:0:0,0,0	./.:0,0:0:0:0,0,0	./.:0,0:0:0:0,0,0	./.:0,0:0:0:0,0,0	./.:0,0:0:0:0,0,0	./.:1,0:1:0:0,0,0	./.:0,0:0:0:0,0,0	./.:0,0:0:0:0,0,0	./.:0,0:0:0:0,0,0	./.:0,0:0:0:0,0,0	./.:0,0:0:0:0,0,0	./.:0,0:0:0:0,0,0	./.:0,0:0:0:0,0,0	./.:0,0:0:0:0,0,0	./.:0,0:0:0:0,0,0	./.:0,0:0:0:0,0,0	./.:0,0:0:0:0,0,0
Chr3	11453143	.	C	CT	42.6	.	AC=1;AF=0.020;AN=50;BaseQRankSum=0.524;DP=52;ExcessHet=0.0000;FS=3.310;InbreedingCoeff=0.3297;MLEAC=4;MLEAF=0.080;MQ=60.00;MQRankSum=0.00;QD=7.10;ReadPosRankSum=0.524;SOR=2.303	GT:AD:DP:GQ:PL	./.:0,0:0:0:0,0,0	0/0:1,0:1:3:0,3,38	./.:0,0:0:0:0,0,0	./.:0,0:0:0:0,0,0	./.:0,0:0:0:0,0,0	./.:0,0:0:0:0,0,0	./.:0,0:0:0:0,0,0	0/0:1,0:1:3:0,3,34	./.:0,0:0:0:0,0,0	./.:0,0:0:0:0,0,0	0/0:2,0:2:6:0,6,56	0/0:1,0:1:3:0,3,15	./.:0,0:0:0:0,0,0	0/0:1,0:1:3:0,3,24	./.:0,0:0:0:0,0,0	./.:0,0:0:0:0,0,0	./.:0,0:0:0:0,0,0	./.:0,0:0:0:0,0,0	./.:0,0:0:0:0,0,0	./.:0,0:0:0:0,0,0	./.:0,0:0:0:0,0,0	./.:0,0:0:0:0,0,0	./.:0,0:0:0:0,0,0	./.:0,0:0:0:0,0,0	./.:0,0:0:0:0,0,0	./.:0,0:0:0:0,0,0	./.:0,0:0:0:0,0,0	./.:0,0:0:0:0,0,0	./.:0,0:0:0:0,0,0	./.:0,0:0:0:0,0,0	0/0:1,0:1:3:0,3,15	./.:0,0:0:0:0,0,0	0/1:4,2:6:43:43,0,104	0/0:1,0:1:3:0,3,36	./.:0,0:0:0:0,0,0	0/0:1,0:1:3:0,3,27	0/0:8,0:8:24:0,24,260	0/0:4,0:4:12:0,12,107	0/0:2,0:2:6:0,6,62	./.:0,0:0:0:0,0,0	./.:0,0:0:0:0,0,0	0/0:1,0:1:3:0,3,22	./.:0,0:0:0:0,0,0	0/0:2,0:2:6:0,6,69	./.:0,0:0:0:0,0,0	./.:0,0:0:0:0,0,0	./.:0,0:0:0:0,0,0	./.:0,0:0:0:0,0,0	./.:0,0:0:0:0,0,0	0/0:4,0:4:12:0,12,122	./.:0,0:0:0:0,0,0	0/0:3,0:3:9:0,9,90	0/0:1,0:1:3:0,3,32	0/0:1,0:1:3:0,3,37	./.:0,0:0:0:0,0,0	0/0:2,0:2:6:0,6,54	0/0:1,0:1:3:0,3,37	./.:0,0:0:0:0,0,0	./.:0,0:0:0:0,0,0	./.:0,0:0:0:0,0,0	0/0:1,0:1:3:0,3,16	0/0:2,0:2:6:0,6,73	./.:0,0:0:0:0,0,0	./.:0,0:0:0:0,0,0	./.:0,0:0:0:0,0,0	./.:0,0:0:0:0,0,0	0/0:1,0:1:3:0,3,34	./.:0,0:0:0:0,0,0	0/0:3,0:3:9:0,9,109	./.:0,0:0:0:0,0,0	./.:0,0:0:0:0,0,0	./.:0,0:0:0:0,0,0	0/0:1,0:1:3:0,3,31
Chr3	11453181	.	A	G	80.88	.	AC=2;AF=0.050;AN=40;DP=49;ExcessHet=0.0000;FS=0.000;InbreedingCoeff=0.3777;MLEAC=4;MLEAF=0.100;MQ=60.00;QD=28.17;SOR=2.303	GT:AD:DP:GQ:PL	./.:0,0:0:0:0,0,0	./.:0,0:0:0:0,0,0	./.:0,0:0:0:0,0,0	./.:0,0:0:0:0,0,0	./.:0,0:0:0:0,0,0	./.:0,0:0:0:0,0,0	./.:0,0:0:0:0,0,0	0/0:1,0:1:3:0,3,34	./.:0,0:0:0:0,0,0	./.:0,0:0:0:0,0,0	0/0:2,0:2:6:0,6,61	./.:0,0:0:0:0,0,0	./.:0,0:0:0:0,0,0	0/0:2,0:2:6:0,6,58	./.:0,0:0:0:0,0,0	./.:0,0:0:0:0,0,0	./.:0,0:0:0:0,0,0	0/0:2,0:2:6:0,6,61	./.:0,0:0:0:0,0,0	./.:0,0:0:0:0,0,0	./.:0,0:0:0:0,0,0	./.:0,0:0:0:0,0,0	./.:0,0:0:0:0,0,0	./.:0,0:0:0:0,0,0	./.:0,0:0:0:0,0,0	./.:0,0:0:0:0,0,0	./.:0,0:0:0:0,0,0	./.:0,0:0:0:0,0,0	./.:0,0:0:0:0,0,0	./.:0,0:0:0:0,0,0	0/0:1,0:1:3:0,3,15	./.:0,0:0:0:0,0,0	0/0:6,0:6:12:0,12,180	0/0:2,0:2:6:0,6,52	./.:0,0:0:0:0,0,0	./.:0,0:0:0:0,0,0	0/0:10,0:10:27:0,27,405	0/0:2,0:2:6:0,6,75	0/0:2,0:2:6:0,6,75	./.:0,0:0:0:0,0,0	./.:0,0:0:0:0,0,0	0/0:1,0:1:3:0,3,22	./.:0,0:0:0:0,0,0	1/1:0,2:2:6:84,6,0	./.:0,0:0:0:0,0,0	./.:0,0:0:0:0,0,0	./.:0,0:0:0:0,0,0	./.:0,0:0:0:0,0,0	./.:0,0:0:0:0,0,0	0/0:3,0:3:9:0,9,85	./.:0,0:0:0:0,0,0	0/0:3,0:3:9:0,9,90	0/0:1,0:1:3:0,3,32	0/0:2,0:2:6:0,6,61	./.:0,0:0:0:0,0,0	0/0:2,0:2:6:0,6,54	./.:0,0:0:0:0,0,0	./.:0,0:0:0:0,0,0	./.:0,0:0:0:0,0,0	./.:0,0:0:0:0,0,0	./.:0,0:0:0:0,0,0	0/0:1,0:1:3:0,3,21	./.:0,0:0:0:0,0,0	./.:0,0:0:0:0,0,0	./.:0,0:0:0:0,0,0	./.:0,0:0:0:0,0,0	./.:0,0:0:0:0,0,0	./.:0,0:0:0:0,0,0	0/0:3,0:3:9:0,9,109	./.:0,0:0:0:0,0,0	./.:0,0:0:0:0,0,0	./.:0,0:0:0:0,0,0	0/0:1,0:1:3:0,3,31
Chr3	11453252	.	T	G	65.14	.	AC=1;AF=0.017;AN=58;BaseQRankSum=1.04;DP=71;ExcessHet=0.0000;FS=0.000;InbreedingCoeff=0.3024;MLEAC=4;MLEAF=0.069;MQ=60.00;MQRankSum=0.00;QD=13.03;ReadPosRankSum=0.524;SOR=1.609	GT:AD:DP:GQ:PL	0/0:4,0:4:0:0,0,77	0/0:1,0:1:3:0,3,37	./.:0,0:0:0:0,0,0	0/0:1,0:1:3:0,3,32	./.:0,0:0:0:0,0,0	./.:0,0:0:0:0,0,0	0/0:1,0:1:3:0,3,34	0/0:1,0:1:3:0,3,34	0/0:1,0:1:3:0,3,37	./.:0,0:0:0:0,0,0	0/0:2,0:2:6:0,6,54	./.:0,0:0:0:0,0,0	./.:0,0:0:0:0,0,0	0/0:1,0:1:3:0,3,36	./.:0,0:0:0:0,0,0	./.:0,0:0:0:0,0,0	./.:0,0:0:0:0,0,0	0/0:2,0:2:6:0,6,59	./.:0,0:0:0:0,0,0	0/0:2,0:2:6:0,6,45	./.:0,0:0:0:0,0,0	./.:0,0:0:0:0,0,0	./.:0,0:0:0:0,0,0	./.:0,0:0:0:0,0,0	./.:0,0:0:0:0,0,0	./.:0,0:0:0:0,0,0	./.:0,0:0:0:0,0,0	./.:0,0:0:0:0,0,0	./.:0,0:0:0:0,0,0	./.:0,0:0:0:0,0,0	0/0:1,0:1:3:0,3,37	./.:0,0:0:0:0,0,0	0/0:4,0:4:0:0,0,77	0/0:3,0:3:9:0,9,100	./.:0,0:0:0:0,0,0	./.:0,0:0:0:0,0,0	0/0:13,0:13:36:0,36,540	0/0:3,0:3:0:0,0,43	0/1:3,2:5:66:66,0,103	0/0:2,0:2:6:0,6,55	./.:0,0:0:0:0,0,0	0/0:2,0:2:6:0,6,49	./.:0,0:0:0:0,0,0	0/0:2,0:2:6:0,6,70	./.:0,0:0:0:0,0,0	./.:0,0:0:0:0,0,0	./.:0,0:0:0:0,0,0	./.:0,0:0:0:0,0,0	./.:0,0:0:0:0,0,0	0/0:2,0:2:3:0,3,45	./.:0,0:0:0:0,0,0	0/0:3,0:3:9:0,9,92	0/0:3,0:3:0:0,0,11	0/0:4,0:4:12:0,12,99	./.:0,0:0:0:0,0,0	0/0:2,0:2:6:0,6,54	./.:0,0:0:0:0,0,0	0/0:2,0:2:6:0,6,49	0/0:1,0:1:3:0,3,35	./.:0,0:0:0:0,0,0	./.:0,0:0:0:0,0,0	0/0:1,0:1:3:0,3,33	./.:0,0:0:0:0,0,0	./.:0,0:0:0:0,0,0	./.:0,0:0:0:0,0,0	./.:0,0:0:0:0,0,0	./.:0,0:0:0:0,0,0	./.:0,0:0:0:0,0,0	0/0:1,0:1:3:0,3,37	0/0:1,0:1:3:0,3,35	./.:0,0:0:0:0,0,0	./.:0,0:0:0:0,0,0	./.:0,0:0:0:0,0,0
Chr3	11453290	.	T	C	116.47	.	AC=2;AF=0.043;AN=46;DP=49;ExcessHet=0.0000;FS=0.000;InbreedingCoeff=0.3572;MLEAC=5;MLEAF=0.109;MQ=60.00;QD=21.00;SOR=1.179	GT:AD:DP:GQ:PL	1/1:0,3:3:9:122,9,0	./.:1,0:1:0:0,0,0	./.:0,0:0:0:0,0,0	0/0:1,0:1:3:0,3,32	./.:0,0:0:0:0,0,0	./.:0,0:0:0:0,0,0	0/0:1,0:1:3:0,3,34	0/0:2,0:2:6:0,6,79	0/0:1,0:1:3:0,3,37	./.:0,0:0:0:0,0,0	0/0:2,0:2:6:0,6,54	./.:0,0:0:0:0,0,0	./.:0,0:0:0:0,0,0	./.:0,0:0:0:0,0,0	./.:0,0:0:0:0,0,0	./.:0,0:0:0:0,0,0	./.:0,0:0:0:0,0,0	0/0:1,0:1:3:0,3,40	./.:0,0:0:0:0,0,0	0/0:2,0:2:6:0,6,45	./.:0,0:0:0:0,0,0	./.:0,0:0:0:0,0,0	./.:0,0:0:0:0,0,0	./.:0,0:0:0:0,0,0	./.:0,0:0:0:0,0,0	./.:0,0:0:0:0,0,0	./.:0,0:0:0:0,0,0	./.:0,0:0:0:0,0,0	./.:0,0:0:0:0,0,0	0/0:1,0:1:3:0,3,20	./.:0,0:0:0:0,0,0	./.:0,0:0:0:0,0,0	./.:0,0:0:0:0,0,0	0/0:3,0:3:9:0,9,100	./.:0,0:0:0:0,0,0	./.:0,0:0:0:0,0,0	0/0:12,0:12:33:0,33,495	0/0:1,0:1:3:0,3,39	0/0:2,0:2:6:0,6,77	0/0:2,0:2:6:0,6,55	./.:0,0:0:0:0,0,0	0/0:1,0:1:3:0,3,37	./.:0,0:0:0:0,0,0	./.:0,0:0:0:0,0,0	./.:0,0:0:0:0,0,0	./.:0,0:0:0:0,0,0	./.:0,0:0:0:0,0,0	./.:0,0:0:0:0,0,0	./.:0,0:0:0:0,0,0	0/0:1,0:1:3:0,3,38	./.:0,0:0:0:0,0,0	0/0:2,0:2:6:0,6,58	0/0:1,0:1:3:0,3,38	0/0:3,0:3:9:0,9,77	./.:0,0:0:0:0,0,0	./.:0,0:0:0:0,0,0	./.:0,0:0:0:0,0,0	0/0:2,0:2:6:0,6,49	0/0:1,0:1:3:0,3,35	./.:0,0:0:0:0,0,0	./.:0,0:0:0:0,0,0	0/0:1,0:1:3:0,3,33	./.:0,0:0:0:0,0,0	./.:0,0:0:0:0,0,0	./.:0,0:0:0:0,0,0	./.:0,0:0:0:0,0,0	./.:0,0:0:0:0,0,0	./.:0,0:0:0:0,0,0	./.:0,0:0:0:0,0,0	0/0:1,0:1:3:0,3,35	./.:0,0:0:0:0,0,0	./.:0,0:0:0:0,0,0	./.:0,0:0:0:0,0,0
Chr3	11453340	.	T	C	707.76	.	AC=6;AF=1.00;AN=6;DP=20;ExcessHet=0.0000;FS=0.000;InbreedingCoeff=0.3488;MLEAC=49;MLEAF=1.00;MQ=60.00;QD=27.86;SOR=1.981	GT:AD:DP:GQ:PL	./.:0,0:0:0:0,0,0	./.:0,0:0:0:0,0,0	./.:0,0:0:0:0,0,0	./.:1,0:1:0:0,0,0	./.:0,0:0:0:0,0,0	./.:0,0:0:0:0,0,0	./.:1,0:1:0:0,0,0	./.:0,0:0:0:0,0,0	./.:0,0:0:0:0,0,0	./.:0,0:0:0:0,0,0	./.:0,0:0:0:0,0,0	./.:0,0:0:0:0,0,0	./.:0,0:0:0:0,0,0	./.:0,0:0:0:0,0,0	./.:0,0:0:0:0,0,0	./.:0,0:0:0:0,0,0	./.:0,0:0:0:0,0,0	./.:0,0:0:0:0,0,0	./.:0,0:0:0:0,0,0	./.:0,0:0:0:0,0,0	./.:0,0:0:0:0,0,0	./.:0,0:0:0:0,0,0	./.:0,0:0:0:0,0,0	./.:0,0:0:0:0,0,0	./.:0,0:0:0:0,0,0	./.:0,0:0:0:0,0,0	./.:0,0:0:0:0,0,0	./.:0,0:0:0:0,0,0	./.:0,0:0:0:0,0,0	./.:0,0:0:0:0,0,0	./.:0,0:0:0:0,0,0	./.:0,0:0:0:0,0,0	./.:0,0:0:0:0,0,0	1/1:0,2:2:6:83,6,0	./.:0,0:0:0:0,0,0	./.:0,0:0:0:0,0,0	1/1:0,8:8:24:324,24,0	./.:0,0:0:0:0,0,0	./.:1,0:1:0:0,0,0	1/1:0,2:2:6:85,6,0	./.:0,0:0:0:0,0,0	./.:1,0:1:0:0,0,0	./.:0,0:0:0:0,0,0	./.:0,0:0:0:0,0,0	./.:0,0:0:0:0,0,0	./.:0,0:0:0:0,0,0	./.:0,0:0:0:0,0,0	./.:0,0:0:0:0,0,0	./.:0,0:0:0:0,0,0	./.:0,0:0:0:0,0,0	./.:0,0:0:0:0,0,0	./.:0,0:0:0:0,0,0	./.:0,0:0:0:0,0,0	./.:1,0:1:0:0,0,0	./.:0,0:0:0:0,0,0	./.:0,0:0:0:0,0,0	./.:0,0:0:0:0,0,0	./.:1,0:1:0:0,0,0	./.:1,0:1:0:0,0,0	./.:0,0:0:0:0,0,0	./.:0,0:0:0:0,0,0	./.:0,0:0:0:0,0,0	./.:0,0:0:0:0,0,0	./.:0,0:0:0:0,0,0	./.:0,0:0:0:0,0,0	./.:0,0:0:0:0,0,0	./.:0,0:0:0:0,0,0	./.:0,0:0:0:0,0,0	./.:0,0:0:0:0,0,0	./.:0,0:0:0:0,0,0	./.:0,0:0:0:0,0,0	./.:0,0:0:0:0,0,0	./.:0,0:0:0:0,0,0
Chr3	11454875	.	C	T	141.07	.	AC=2;AF=1.00;AN=2;DP=2;ExcessHet=0.0000;FS=0.000;InbreedingCoeff=0.3369;MLEAC=17;MLEAF=1.00;MQ=60.00;QD=30.71;SOR=2.303	GT:AD:DP:GQ:PL	./.:0,0:0:0:0,0,0	./.:0,0:0:0:0,0,0	./.:0,0:0:0:0,0,0	./.:0,0:0:0:0,0,0	./.:0,0:0:0:0,0,0	./.:0,0:0:0:0,0,0	./.:0,0:0:0:0,0,0	./.:0,0:0:0:0,0,0	./.:0,0:0:0:0,0,0	./.:0,0:0:0:0,0,0	./.:0,0:0:0:0,0,0	./.:0,0:0:0:0,0,0	./.:0,0:0:0:0,0,0	./.:0,0:0:0:0,0,0	./.:0,0:0:0:0,0,0	./.:0,0:0:0:0,0,0	./.:0,0:0:0:0,0,0	./.:0,0:0:0:0,0,0	./.:0,0:0:0:0,0,0	./.:0,0:0:0:0,0,0	./.:0,0:0:0:0,0,0	./.:0,0:0:0:0,0,0	./.:0,0:0:0:0,0,0	./.:0,0:0:0:0,0,0	./.:0,0:0:0:0,0,0	./.:0,0:0:0:0,0,0	./.:0,0:0:0:0,0,0	./.:0,0:0:0:0,0,0	./.:0,0:0:0:0,0,0	./.:0,0:0:0:0,0,0	./.:0,0:0:0:0,0,0	./.:0,0:0:0:0,0,0	./.:0,0:0:0:0,0,0	./.:0,0:0:0:0,0,0	./.:0,0:0:0:0,0,0	./.:0,0:0:0:0,0,0	./.:0,0:0:0:0,0,0	./.:0,0:0:0:0,0,0	./.:0,0:0:0:0,0,0	./.:0,0:0:0:0,0,0	./.:0,0:0:0:0,0,0	./.:0,0:0:0:0,0,0	./.:0,0:0:0:0,0,0	./.:0,0:0:0:0,0,0	./.:0,0:0:0:0,0,0	./.:0,0:0:0:0,0,0	./.:0,0:0:0:0,0,0	./.:0,0:0:0:0,0,0	./.:0,0:0:0:0,0,0	./.:0,0:0:0:0,0,0	./.:0,0:0:0:0,0,0	./.:0,0:0:0:0,0,0	./.:0,0:0:0:0,0,0	./.:0,0:0:0:0,0,0	./.:0,0:0:0:0,0,0	./.:0,0:0:0:0,0,0	./.:0,0:0:0:0,0,0	./.:0,0:0:0:0,0,0	./.:0,0:0:0:0,0,0	./.:0,0:0:0:0,0,0	./.:0,0:0:0:0,0,0	./.:0,0:0:0:0,0,0	./.:0,0:0:0:0,0,0	./.:0,0:0:0:0,0,0	./.:0,0:0:0:0,0,0	./.:0,0:0:0:0,0,0	./.:0,0:0:0:0,0,0	./.:0,0:0:0:0,0,0	./.:0,0:0:0:0,0,0	./.:0,0:0:0:0,0,0	./.:0,0:0:0:0,0,0	./.:0,0:0:0:0,0,0	1/1:0,2:2:6:81,6,0
Chr3	11465809	.	G	GAA	105.48	.	AC=2;AF=0.167;AN=12;DP=7;ExcessHet=0.0000;FS=0.000;InbreedingCoeff=0.3362;MLEAC=11;MLEAF=0.917;MQ=60.00;QD=36.76;SOR=0.693	GT:AD:DP:GQ:PL	./.:0,0:0:0:0,0,0	./.:0,0:0:0:0,0,0	./.:0,0:0:0:0,0,0	./.:0,0:0:0:0,0,0	./.:0,0:0:0:0,0,0	./.:0,0:0:0:0,0,0	./.:0,0:0:0:0,0,0	0/0:1,0:1:3:0,3,37	./.:0,0:0:0:0,0,0	./.:0,0:0:0:0,0,0	./.:0,0:0:0:0,0,0	./.:0,0:0:0:0,0,0	./.:0,0:0:0:0,0,0	0/0:1,0:1:3:0,3,34	./.:0,0:0:0:0,0,0	./.:0,0:0:0:0,0,0	./.:0,0:0:0:0,0,0	./.:0,0:0:0:0,0,0	./.:0,0:0:0:0,0,0	./.:0,0:0:0:0,0,0	./.:0,0:0:0:0,0,0	./.:0,0:0:0:0,0,0	./.:0,0:0:0:0,0,0	./.:0,0:0:0:0,0,0	./.:0,0:0:0:0,0,0	./.:0,0:0:0:0,0,0	./.:0,0:0:0:0,0,0	./.:0,0:0:0:0,0,0	./.:0,0:0:0:0,0,0	./.:0,0:0:0:0,0,0	./.:0,0:0:0:0,0,0	./.:0,0:0:0:0,0,0	./.:0,0:0:0:0,0,0	0/0:1,0:1:3:0,3,21	./.:0,0:0:0:0,0,0	./.:0,0:0:0:0,0,0	./.:0,0:0:0:0,0,0	./.:0,0:0:0:0,0,0	./.:0,0:0:0:0,0,0	./.:0,0:0:0:0,0,0	./.:0,0:0:0:0,0,0	./.:0,0:0:0:0,0,0	./.:0,0:0:0:0,0,0	./.:0,0:0:0:0,0,0	./.:0,0:0:0:0,0,0	./.:0,0:0:0:0,0,0	./.:0,0:0:0:0,0,0	./.:0,0:0:0:0,0,0	./.:0,0:0:0:0,0,0	0/0:1,0:1:3:0,3,35	./.:0,0:0:0:0,0,0	./.:0,0:0:0:0,0,0	./.:0,0:0:0:0,0,0	./.:0,0:0:0:0,0,0	./.:0,0:0:0:0,0,0	./.:0,0:0:0:0,0,0	./.:0,0:0:0:0,0,0	./.:0,0:0:0:0,0,0	./.:0,0:0:0:0,0,0	./.:0,0:0:0:0,0,0	./.:0,0:0:0:0,0,0	./.:0,0:0:0:0,0,0	1/1:0,2:2:6:74,6,0	./.:0,0:0:0:0,0,0	./.:0,0:0:0:0,0,0	./.:0,0:0:0:0,0,0	./.:0,0:0:0:0,0,0	./.:0,0:0:0:0,0,0	./.:0,0:0:0:0,0,0	./.:0,0:0:0:0,0,0	./.:0,0:0:0:0,0,0	./.:0,0:0:0:0,0,0	0/0:1,0:1:3:0,3,35
Chr3	11465926	.	G	T	408.06	.	AC=6;AF=0.750;AN=8;DP=14;ExcessHet=0.0000;FS=0.000;InbreedingCoeff=0.3440;MLEAC=40;MLEAF=1.00;MQ=60.00;QD=27.00;SOR=3.912	GT:AD:DP:GQ:PL	./.:0,0:0:0:0,0,0	./.:0,0:0:0:0,0,0	./.:0,0:0:0:0,0,0	./.:0,0:0:0:0,0,0	./.:0,0:0:0:0,0,0	./.:0,0:0:0:0,0,0	./.:0,0:0:0:0,0,0	./.:1,0:1:0:0,0,0	./.:0,0:0:0:0,0,0	1/1:0,2:2:6:81,6,0	./.:0,0:0:0:0,0,0	./.:1,0:1:0:0,0,0	./.:0,0:0:0:0,0,0	1/1:0,2:2:6:83,6,0	0/0:1,0:1:3:0,3,16	./.:1,0:1:0:0,0,0	./.:0,0:0:0:0,0,0	./.:0,0:0:0:0,0,0	./.:0,0:0:0:0,0,0	./.:0,0:0:0:0,0,0	./.:0,0:0:0:0,0,0	./.:0,0:0:0:0,0,0	./.:0,0:0:0:0,0,0	./.:0,0:0:0:0,0,0	./.:0,0:0:0:0,0,0	./.:0,0:0:0:0,0,0	./.:0,0:0:0:0,0,0	./.:0,0:0:0:0,0,0	./.:0,0:0:0:0,0,0	./.:0,0:0:0:0,0,0	./.:0,0:0:0:0,0,0	./.:0,0:0:0:0,0,0	./.:0,0:0:0:0,0,0	./.:0,0:0:0:0,0,0	./.:0,0:0:0:0,0,0	./.:0,0:0:0:0,0,0	./.:0,0:0:0:0,0,0	./.:0,0:0:0:0,0,0	./.:0,0:0:0:0,0,0	./.:0,0:0:0:0,0,0	./.:0,0:0:0:0,0,0	./.:0,0:0:0:0,0,0	./.:0,0:0:0:0,0,0	./.:0,0:0:0:0,0,0	./.:0,0:0:0:0,0,0	./.:0,0:0:0:0,0,0	./.:0,0:0:0:0,0,0	./.:0,0:0:0:0,0,0	./.:0,0:0:0:0,0,0	1/1:0,2:2:6:84,6,0	./.:0,0:0:0:0,0,0	./.:0,0:0:0:0,0,0	./.:0,0:0:0:0,0,0	./.:0,0:0:0:0,0,0	./.:0,0:0:0:0,0,0	./.:0,0:0:0:0,0,0	./.:0,0:0:0:0,0,0	./.:0,0:0:0:0,0,0	./.:0,0:0:0:0,0,0	./.:0,0:0:0:0,0,0	./.:0,0:0:0:0,0,0	./.:1,0:1:0:0,0,0	./.:0,0:0:0:0,0,0	./.:0,0:0:0:0,0,0	./.:0,0:0:0:0,0,0	./.:0,0:0:0:0,0,0	./.:0,0:0:0:0,0,0	./.:0,0:0:0:0,0,0	./.:0,0:0:0:0,0,0	./.:0,0:0:0:0,0,0	./.:0,0:0:0:0,0,0	./.:0,0:0:0:0,0,0	./.:0,0:0:0:0,0,0
Chr3	11466108	.	T	C	708.13	.	AC=10;AF=1.00;AN=10;DP=25;ExcessHet=0.0000;FS=0.000;InbreedingCoeff=0.3495;MLEAC=62;MLEAF=1.00;MQ=60.00;QD=30.11;SOR=3.258	GT:AD:DP:GQ:PL	./.:0,0:0:0:0,0,0	./.:0,0:0:0:0,0,0	./.:1,0:1:0:0,0,0	./.:0,0:0:0:0,0,0	./.:0,0:0:0:0,0,0	./.:0,0:0:0:0,0,0	1/1:0,2:2:6:86,6,0	./.:0,0:0:0:0,0,0	./.:0,0:0:0:0,0,0	./.:0,0:0:0:0,0,0	./.:0,0:0:0:0,0,0	./.:0,0:0:0:0,0,0	./.:1,0:1:0:0,0,0	./.:1,0:1:0:0,0,0	./.:0,0:0:0:0,0,0	./.:0,0:0:0:0,0,0	./.:1,0:1:0:0,0,0	./.:0,0:0:0:0,0,0	./.:0,0:0:0:0,0,0	./.:1,0:1:0:0,0,0	./.:0,0:0:0:0,0,0	./.:0,0:0:0:0,0,0	./.:0,0:0:0:0,0,0	./.:0,0:0:0:0,0,0	./.:0,0:0:0:0,0,0	./.:0,0:0:0:0,0,0	./.:0,0:0:0:0,0,0	./.:0,0:0:0:0,0,0	./.:0,0:0:0:0,0,0	./.:1,0:1:0:0,0,0	./.:0,0:0:0:0,0,0	./.:0,0:0:0:0,0,0	./.:0,0:0:0:0,0,0	./.:0,0:0:0:0,0,0	./.:1,0:1:0:0,0,0	./.:0,0:0:0:0,0,0	./.:0,0:0:0:0,0,0	./.:0,0:0:0:0,0,0	./.:0,0:0:0:0,0,0	1/1:0,2:2:6:82,6,0	./.:0,0:0:0:0,0,0	./.:0,0:0:0:0,0,0	./.:0,0:0:0:0,0,0	./.:0,0:0:0:0,0,0	./.:0,0:0:0:0,0,0	./.:0,0:0:0:0,0,0	./.:1,0:1:0:0,0,0	./.:0,0:0:0:0,0,0	./.:1,0:1:0:0,0,0	1/1:0,2:2:6:82,6,0	./.:0,0:0:0:0,0,0	./.:1,0:1:0:0,0,0	./.:0,0:0:0:0,0,0	./.:0,0:0:0:0,0,0	./.:0,0:0:0:0,0,0	./.:0,0:0:0:0,0,0	1/1:0,2:2:6:83,6,0	./.:0,0:0:0:0,0,0	1/1:0,2:2:6:83,6,0	./.:1,0:1:0:0,0,0	./.:0,0:0:0:0,0,0	./.:0,0:0:0:0,0,0	./.:0,0:0:0:0,0,0	./.:0,0:0:0:0,0,0	./.:0,0:0:0:0,0,0	./.:0,0:0:0:0,0,0	./.:0,0:0:0:0,0,0	./.:0,0:0:0:0,0,0	./.:0,0:0:0:0,0,0	./.:0,0:0:0:0,0,0	./.:0,0:0:0:0,0,0	./.:0,0:0:0:0,0,0	./.:0,0:0:0:0,0,0
Chr3	11466322	.	G	C	707.13	.	AC=10;AF=1.00;AN=10;DP=29;ExcessHet=0.0000;FS=0.000;InbreedingCoeff=0.3495;MLEAC=62;MLEAF=1.00;MQ=60.00;QD=34.09;SOR=1.085	GT:AD:DP:GQ:PL	./.:0,0:0:0:0,0,0	./.:0,0:0:0:0,0,0	./.:0,0:0:0:0,0,0	./.:0,0:0:0:0,0,0	./.:1,0:1:0:0,0,0	./.:1,0:1:0:0,0,0	./.:0,0:0:0:0,0,0	./.:0,0:0:0:0,0,0	./.:0,0:0:0:0,0,0	1/1:0,2:2:6:81,6,0	./.:0,0:0:0:0,0,0	./.:0,0:0:0:0,0,0	./.:0,0:0:0:0,0,0	./.:0,0:0:0:0,0,0	./.:0,0:0:0:0,0,0	./.:0,0:0:0:0,0,0	./.:1,0:1:0:0,0,0	./.:0,0:0:0:0,0,0	./.:0,0:0:0:0,0,0	./.:1,0:1:0:0,0,0	./.:1,0:1:0:0,0,0	./.:0,0:0:0:0,0,0	./.:0,0:0:0:0,0,0	./.:0,0:0:0:0,0,0	./.:0,0:0:0:0,0,0	./.:0,0:0:0:0,0,0	./.:0,0:0:0:0,0,0	./.:0,0:0:0:0,0,0	./.:0,0:0:0:0,0,0	./.:1,0:1:0:0,0,0	./.:0,0:0:0:0,0,0	./.:0,0:0:0:0,0,0	./.:0,0:0:0:0,0,0	./.:1,0:1:0:0,0,0	./.:0,0:0:0:0,0,0	./.:0,0:0:0:0,0,0	./.:1,0:1:0:0,0,0	./.:0,0:0:0:0,0,0	./.:0,0:0:0:0,0,0	./.:1,0:1:0:0,0,0	./.:0,0:0:0:0,0,0	./.:0,0:0:0:0,0,0	./.:0,0:0:0:0,0,0	./.:0,0:0:0:0,0,0	./.:1,0:1:0:0,0,0	./.:0,0:0:0:0,0,0	./.:1,0:1:0:0,0,0	./.:0,0:0:0:0,0,0	./.:0,0:0:0:0,0,0	1/1:0,2:2:6:84,6,0	./.:0,0:0:0:0,0,0	./.:0,0:0:0:0,0,0	./.:0,0:0:0:0,0,0	./.:0,0:0:0:0,0,0	./.:0,0:0:0:0,0,0	./.:0,0:0:0:0,0,0	./.:1,0:1:0:0,0,0	./.:0,0:0:0:0,0,0	./.:1,0:1:0:0,0,0	./.:0,0:0:0:0,0,0	./.:0,0:0:0:0,0,0	./.:0,0:0:0:0,0,0	1/1:0,2:2:6:82,6,0	./.:0,0:0:0:0,0,0	./.:0,0:0:0:0,0,0	./.:1,0:1:0:0,0,0	1/1:0,2:2:6:83,6,0	1/1:0,2:2:6:85,6,0	./.:0,0:0:0:0,0,0	./.:0,0:0:0:0,0,0	./.:0,0:0:0:0,0,0	./.:0,0:0:0:0,0,0	./.:0,0:0:0:0,0,0
Chr3	11466603	.	C	A	142.07	.	AC=2;AF=1.00;AN=2;DP=2;ExcessHet=0.0000;FS=0.000;InbreedingCoeff=0.3369;MLEAC=17;MLEAF=1.00;MQ=60.00;QD=27.75;SOR=2.303	GT:AD:DP:GQ:PL	./.:0,0:0:0:0,0,0	./.:0,0:0:0:0,0,0	./.:0,0:0:0:0,0,0	./.:0,0:0:0:0,0,0	./.:0,0:0:0:0,0,0	./.:0,0:0:0:0,0,0	./.:0,0:0:0:0,0,0	./.:0,0:0:0:0,0,0	./.:0,0:0:0:0,0,0	./.:0,0:0:0:0,0,0	./.:0,0:0:0:0,0,0	./.:0,0:0:0:0,0,0	./.:0,0:0:0:0,0,0	./.:0,0:0:0:0,0,0	./.:0,0:0:0:0,0,0	./.:0,0:0:0:0,0,0	./.:0,0:0:0:0,0,0	./.:0,0:0:0:0,0,0	./.:0,0:0:0:0,0,0	./.:0,0:0:0:0,0,0	./.:0,0:0:0:0,0,0	./.:0,0:0:0:0,0,0	./.:0,0:0:0:0,0,0	./.:0,0:0:0:0,0,0	./.:0,0:0:0:0,0,0	./.:0,0:0:0:0,0,0	./.:0,0:0:0:0,0,0	./.:0,0:0:0:0,0,0	./.:0,0:0:0:0,0,0	./.:0,0:0:0:0,0,0	./.:0,0:0:0:0,0,0	./.:0,0:0:0:0,0,0	./.:0,0:0:0:0,0,0	./.:0,0:0:0:0,0,0	./.:0,0:0:0:0,0,0	./.:0,0:0:0:0,0,0	./.:0,0:0:0:0,0,0	./.:0,0:0:0:0,0,0	./.:0,0:0:0:0,0,0	./.:0,0:0:0:0,0,0	./.:0,0:0:0:0,0,0	./.:0,0:0:0:0,0,0	./.:0,0:0:0:0,0,0	./.:0,0:0:0:0,0,0	./.:0,0:0:0:0,0,0	./.:0,0:0:0:0,0,0	./.:0,0:0:0:0,0,0	./.:0,0:0:0:0,0,0	./.:0,0:0:0:0,0,0	./.:0,0:0:0:0,0,0	./.:0,0:0:0:0,0,0	./.:0,0:0:0:0,0,0	./.:0,0:0:0:0,0,0	./.:0,0:0:0:0,0,0	./.:0,0:0:0:0,0,0	./.:0,0:0:0:0,0,0	./.:0,0:0:0:0,0,0	./.:0,0:0:0:0,0,0	./.:0,0:0:0:0,0,0	./.:0,0:0:0:0,0,0	./.:0,0:0:0:0,0,0	./.:0,0:0:0:0,0,0	./.:0,0:0:0:0,0,0	./.:0,0:0:0:0,0,0	./.:0,0:0:0:0,0,0	./.:0,0:0:0:0,0,0	./.:0,0:0:0:0,0,0	./.:0,0:0:0:0,0,0	1/1:0,2:2:6:82,6,0	./.:0,0:0:0:0,0,0	./.:0,0:0:0:0,0,0	./.:0,0:0:0:0,0,0	./.:0,0:0:0:0,0,0
Chr3	11466640	.	C	T	448.58	.	AC=6;AF=1.00;AN=6;DP=23;ExcessHet=0.0000;FS=0.000;InbreedingCoeff=0.3459;MLEAC=45;MLEAF=1.00;MQ=60.00;QD=31.10;SOR=2.584	GT:AD:DP:GQ:PL	./.:0,0:0:0:0,0,0	./.:0,0:0:0:0,0,0	./.:0,0:0:0:0,0,0	./.:0,0:0:0:0,0,0	./.:0,0:0:0:0,0,0	./.:0,0:0:0:0,0,0	./.:0,0:0:0:0,0,0	./.:0,0:0:0:0,0,0	./.:0,0:0:0:0,0,0	1/1:0,3:3:9:106,9,0	./.:1,0:1:0:0,0,0	./.:1,0:1:0:0,0,0	./.:1,0:1:0:0,0,0	./.:1,0:1:0:0,0,0	./.:0,0:0:0:0,0,0	./.:0,0:0:0:0,0,0	./.:0,0:0:0:0,0,0	./.:1,0:1:0:0,0,0	./.:0,0:0:0:0,0,0	./.:0,0:0:0:0,0,0	./.:0,0:0:0:0,0,0	./.:0,0:0:0:0,0,0	./.:1,0:1:0:0,0,0	./.:0,0:0:0:0,0,0	./.:0,0:0:0:0,0,0	./.:1,0:1:0:0,0,0	./.:0,0:0:0:0,0,0	./.:0,0:0:0:0,0,0	./.:0,0:0:0:0,0,0	./.:0,0:0:0:0,0,0	./.:0,0:0:0:0,0,0	./.:0,0:0:0:0,0,0	./.:0,0:0:0:0,0,0	./.:0,0:0:0:0,0,0	./.:0,0:0:0:0,0,0	./.:0,0:0:0:0,0,0	./.:1,0:1:0:0,0,0	./.:1,0:1:0:0,0,0	./.:0,0:0:0:0,0,0	./.:0,0:0:0:0,0,0	./.:0,0:0:0:0,0,0	./.:1,0:1:0:0,0,0	./.:0,0:0:0:0,0,0	./.:0,0:0:0:0,0,0	1/1:0,2:2:6:78,6,0	./.:0,0:0:0:0,0,0	./.:0,0:0:0:0,0,0	./.:0,0:0:0:0,0,0	./.:0,0:0:0:0,0,0	1/1:0,2:2:6:73,6,0	./.:0,0:0:0:0,0,0	./.:0,0:0:0:0,0,0	./.:0,0:0:0:0,0,0	./.:0,0:0:0:0,0,0	./.:0,0:0:0:0,0,0	./.:0,0:0:0:0,0,0	./.:0,0:0:0:0,0,0	./.:0,0:0:0:0,0,0	./.:1,0:1:0:0,0,0	./.:0,0:0:0:0,0,0	./.:0,0:0:0:0,0,0	./.:1,0:1:0:0,0,0	./.:0,0:0:0:0,0,0	./.:0,0:0:0:0,0,0	./.:0,0:0:0:0,0,0	./.:1,0:1:0:0,0,0	./.:1,0:1:0:0,0,0	./.:0,0:0:0:0,0,0	./.:0,0:0:0:0,0,0	./.:1,0:1:0:0,0,0	./.:0,0:0:0:0,0,0	./.:0,0:0:0:0,0,0	./.:0,0:0:0:0,0,0
Chr3	11466939	.	T	C	549.51	.	AC=8;AF=0.444;AN=18;DP=38;ExcessHet=0.0000;FS=0.000;InbreedingCoeff=0.3588;MLEAC=40;MLEAF=1.00;MQ=60.00;QD=32.12;SOR=1.085	GT:AD:DP:GQ:PL	./.:0,0:0:0:0,0,0	./.:0,0:0:0:0,0,0	./.:0,0:0:0:0,0,0	1/1:0,3:3:9:119,9,0	0/0:3,0:3:9:0,9,114	0/0:1,0:1:3:0,3,32	./.:0,0:0:0:0,0,0	1/1:0,3:3:9:126,9,0	0/0:1,0:1:3:0,3,35	./.:0,0:0:0:0,0,0	./.:0,0:0:0:0,0,0	./.:0,0:0:0:0,0,0	./.:1,0:1:0:0,0,0	./.:0,0:0:0:0,0,0	./.:0,0:0:0:0,0,0	./.:1,0:1:0:0,0,0	./.:0,0:0:0:0,0,0	./.:0,0:0:0:0,0,0	./.:1,0:1:0:0,0,0	./.:1,0:1:0:0,0,0	./.:1,0:1:0:0,0,0	./.:0,0:0:0:0,0,0	./.:0,0:0:0:0,0,0	./.:0,0:0:0:0,0,0	./.:0,0:0:0:0,0,0	./.:1,0:1:0:0,0,0	./.:0,0:0:0:0,0,0	./.:0,0:0:0:0,0,0	./.:0,0:0:0:0,0,0	./.:1,0:1:0:0,0,0	./.:0,0:0:0:0,0,0	./.:1,0:1:0:0,0,0	./.:0,0:0:0:0,0,0	./.:0,0:0:0:0,0,0	./.:1,0:1:0:0,0,0	./.:0,0:0:0:0,0,0	./.:0,0:0:0:0,0,0	./.:0,0:0:0:0,0,0	./.:1,0:1:0:0,0,0	./.:0,0:0:0:0,0,0	./.:0,0:0:0:0,0,0	./.:0,0:0:0:0,0,0	./.:0,0:0:0:0,0,0	./.:0,0:0:0:0,0,0	./.:0,0:0:0:0,0,0	./.:0,0:0:0:0,0,0	./.:1,0:1:0:0,0,0	./.:1,0:1:0:0,0,0	./.:1,0:1:0:0,0,0	1/1:0,2:2:6:78,6,0	./.:0,0:0:0:0,0,0	./.:1,0:1:0:0,0,0	./.:1,0:1:0:0,0,0	./.:1,0:1:0:0,0,0	./.:0,0:0:0:0,0,0	./.:0,0:0:0:0,0,0	./.:0,0:0:0:0,0,0	./.:0,0:0:0:0,0,0	1/1:0,2:2:6:81,6,0	./.:0,0:0:0:0,0,0	0/0:1,0:1:3:0,3,36	./.:0,0:0:0:0,0,0	./.:1,0:1:0:0,0,0	0/0:1,0:1:3:0,3,18	./.:0,0:0:0:0,0,0	./.:0,0:0:0:0,0,0	./.:0,0:0:0:0,0,0	./.:1,0:1:0:0,0,0	./.:0,0:0:0:0,0,0	./.:0,0:0:0:0,0,0	./.:0,0:0:0:0,0,0	./.:0,0:0:0:0,0,0	./.:1,0:1:0:0,0,0
Chr3	11467045	.	G	A	349.84	.	AC=6;AF=0.429;AN=14;DP=24;ExcessHet=0.0000;FS=0.000;InbreedingCoeff=0.3514;MLEAC=30;MLEAF=1.00;MQ=60.00;QD=32.02;SOR=1.329	GT:AD:DP:GQ:PL	./.:0,0:0:0:0,0,0	./.:0,0:0:0:0,0,0	./.:0,0:0:0:0,0,0	./.:0,0:0:0:0,0,0	0/0:2,0:2:6:0,6,55	0/0:1,0:1:3:0,3,26	./.:0,0:0:0:0,0,0	./.:0,0:0:0:0,0,0	./.:0,0:0:0:0,0,0	./.:0,0:0:0:0,0,0	./.:1,0:1:0:0,0,0	./.:1,0:1:0:0,0,0	./.:0,0:0:0:0,0,0	./.:1,0:1:0:0,0,0	./.:0,0:0:0:0,0,0	./.:0,0:0:0:0,0,0	./.:0,0:0:0:0,0,0	./.:0,0:0:0:0,0,0	./.:0,0:0:0:0,0,0	./.:0,0:0:0:0,0,0	./.:0,0:0:0:0,0,0	./.:0,0:0:0:0,0,0	./.:0,0:0:0:0,0,0	./.:0,0:0:0:0,0,0	./.:0,0:0:0:0,0,0	./.:0,0:0:0:0,0,0	./.:0,0:0:0:0,0,0	./.:0,0:0:0:0,0,0	./.:0,0:0:0:0,0,0	./.:0,0:0:0:0,0,0	./.:0,0:0:0:0,0,0	./.:0,0:0:0:0,0,0	./.:0,0:0:0:0,0,0	./.:1,0:1:0:0,0,0	./.:0,0:0:0:0,0,0	./.:0,0:0:0:0,0,0	./.:0,0:0:0:0,0,0	./.:0,0:0:0:0,0,0	./.:1,0:1:0:0,0,0	./.:0,0:0:0:0,0,0	./.:0,0:0:0:0,0,0	./.:0,0:0:0:0,0,0	./.:0,0:0:0:0,0,0	./.:0,0:0:0:0,0,0	./.:0,0:0:0:0,0,0	0/0:2,0:2:6:0,6,41	./.:0,0:0:0:0,0,0	./.:0,0:0:0:0,0,0	./.:0,0:0:0:0,0,0	1/1:0,2:2:6:80,6,0	./.:1,0:1:0:0,0,0	./.:0,0:0:0:0,0,0	./.:0,0:0:0:0,0,0	./.:1,0:1:0:0,0,0	./.:0,0:0:0:0,0,0	./.:0,0:0:0:0,0,0	1/1:0,2:2:6:82,6,0	./.:0,0:0:0:0,0,0	./.:0,0:0:0:0,0,0	./.:0,0:0:0:0,0,0	./.:0,0:0:0:0,0,0	./.:0,0:0:0:0,0,0	./.:0,0:0:0:0,0,0	0/0:1,0:1:3:0,3,37	1/1:0,2:2:6:83,6,0	./.:1,0:1:0:0,0,0	./.:0,0:0:0:0,0,0	./.:1,0:1:0:0,0,0	./.:0,0:0:0:0,0,0	./.:0,0:0:0:0,0,0	./.:0,0:0:0:0,0,0	./.:0,0:0:0:0,0,0	./.:0,0:0:0:0,0,0
Chr3	11470479	.	C	T	130.07	.	AC=2;AF=1.00;AN=2;DP=8;ExcessHet=0.0000;FS=0.000;InbreedingCoeff=0.3369;MLEAC=17;MLEAF=1.00;MQ=60.00;QD=31.30;SOR=2.303	GT:AD:DP:GQ:PL	./.:0,0:0:0:0,0,0	./.:0,0:0:0:0,0,0	./.:0,0:0:0:0,0,0	./.:0,0:0:0:0,0,0	./.:0,0:0:0:0,0,0	./.:0,0:0:0:0,0,0	./.:0,0:0:0:0,0,0	./.:0,0:0:0:0,0,0	./.:0,0:0:0:0,0,0	./.:0,0:0:0:0,0,0	./.:0,0:0:0:0,0,0	./.:0,0:0:0:0,0,0	./.:0,0:0:0:0,0,0	./.:0,0:0:0:0,0,0	./.:1,0:1:0:0,0,0	./.:0,0:0:0:0,0,0	./.:0,0:0:0:0,0,0	./.:0,0:0:0:0,0,0	./.:0,0:0:0:0,0,0	./.:0,0:0:0:0,0,0	./.:0,0:0:0:0,0,0	./.:0,0:0:0:0,0,0	./.:0,0:0:0:0,0,0	./.:0,0:0:0:0,0,0	./.:0,0:0:0:0,0,0	./.:0,0:0:0:0,0,0	./.:0,0:0:0:0,0,0	./.:0,0:0:0:0,0,0	./.:0,0:0:0:0,0,0	./.:0,0:0:0:0,0,0	./.:0,0:0:0:0,0,0	./.:0,0:0:0:0,0,0	./.:0,0:0:0:0,0,0	./.:0,0:0:0:0,0,0	./.:0,0:0:0:0,0,0	./.:0,0:0:0:0,0,0	./.:0,0:0:0:0,0,0	./.:0,0:0:0:0,0,0	./.:0,0:0:0:0,0,0	./.:0,0:0:0:0,0,0	./.:0,0:0:0:0,0,0	./.:0,0:0:0:0,0,0	./.:0,0:0:0:0,0,0	./.:0,0:0:0:0,0,0	./.:0,0:0:0:0,0,0	./.:1,0:1:0:0,0,0	./.:0,0:0:0:0,0,0	./.:0,0:0:0:0,0,0	./.:0,0:0:0:0,0,0	./.:0,0:0:0:0,0,0	1/1:0,2:2:6:70,6,0	./.:0,0:0:0:0,0,0	./.:0,0:0:0:0,0,0	./.:0,0:0:0:0,0,0	./.:0,0:0:0:0,0,0	./.:0,0:0:0:0,0,0	./.:0,0:0:0:0,0,0	./.:0,0:0:0:0,0,0	./.:0,0:0:0:0,0,0	./.:0,0:0:0:0,0,0	./.:0,0:0:0:0,0,0	./.:0,0:0:0:0,0,0	./.:0,0:0:0:0,0,0	./.:0,0:0:0:0,0,0	./.:0,0:0:0:0,0,0	./.:0,0:0:0:0,0,0	./.:0,0:0:0:0,0,0	./.:0,0:0:0:0,0,0	./.:0,0:0:0:0,0,0	./.:0,0:0:0:0,0,0	./.:0,0:0:0:0,0,0	./.:0,0:0:0:0,0,0	./.:0,0:0:0:0,0,0
Chr3	11470600	.	A	G	1578.86	.	AC=12;AF=1.00;AN=12;DP=41;ExcessHet=0.0000;FS=0.000;InbreedingCoeff=0.3737;MLEAC=80;MLEAF=1.00;MQ=60.00;QD=31.15;SOR=4.479	GT:AD:DP:GQ:PL	./.:1,0:1:0:0,0,0	1/1:0,5:5:15:211,15,0	./.:0,0:0:0:0,0,0	./.:0,0:0:0:0,0,0	1/1:0,3:3:9:126,9,0	./.:1,0:1:0:0,0,0	./.:0,0:0:0:0,0,0	./.:0,0:0:0:0,0,0	1/1:0,2:2:6:85,6,0	./.:0,0:0:0:0,0,0	./.:0,0:0:0:0,0,0	./.:0,0:0:0:0,0,0	./.:0,0:0:0:0,0,0	./.:0,0:0:0:0,0,0	./.:0,0:0:0:0,0,0	./.:0,0:0:0:0,0,0	./.:0,0:0:0:0,0,0	./.:0,0:0:0:0,0,0	./.:0,0:0:0:0,0,0	./.:0,0:0:0:0,0,0	./.:0,0:0:0:0,0,0	./.:0,0:0:0:0,0,0	./.:0,0:0:0:0,0,0	./.:0,0:0:0:0,0,0	./.:0,0:0:0:0,0,0	./.:0,0:0:0:0,0,0	./.:0,0:0:0:0,0,0	./.:0,0:0:0:0,0,0	./.:0,0:0:0:0,0,0	./.:0,0:0:0:0,0,0	1/1:0,5:5:15:209,15,0	./.:0,0:0:0:0,0,0	./.:0,0:0:0:0,0,0	./.:0,0:0:0:0,0,0	./.:0,0:0:0:0,0,0	./.:0,0:0:0:0,0,0	./.:0,0:0:0:0,0,0	./.:0,0:0:0:0,0,0	./.:0,0:0:0:0,0,0	./.:0,0:0:0:0,0,0	./.:0,0:0:0:0,0,0	./.:0,0:0:0:0,0,0	./.:0,0:0:0:0,0,0	./.:0,0:0:0:0,0,0	./.:0,0:0:0:0,0,0	./.:0,0:0:0:0,0,0	./.:0,0:0:0:0,0,0	./.:1,0:1:0:0,0,0	./.:0,0:0:0:0,0,0	./.:0,0:0:0:0,0,0	1/1:0,8:8:24:281,24,0	./.:0,0:0:0:0,0,0	./.:0,0:0:0:0,0,0	./.:0,0:0:0:0,0,0	./.:0,0:0:0:0,0,0	./.:0,0:0:0:0,0,0	./.:0,0:0:0:0,0,0	./.:0,0:0:0:0,0,0	./.:0,0:0:0:0,0,0	./.:0,0:0:0:0,0,0	1/1:0,6:6:18:244,18,0	./.:0,0:0:0:0,0,0	./.:0,0:0:0:0,0,0	./.:1,0:1:0:0,0,0	./.:0,0:0:0:0,0,0	./.:0,0:0:0:0,0,0	./.:0,0:0:0:0,0,0	./.:0,0:0:0:0,0,0	./.:0,0:0:0:0,0,0	./.:0,0:0:0:0,0,0	./.:0,0:0:0:0,0,0	./.:0,0:0:0:0,0,0	./.:0,0:0:0:0,0,0
Chr3	11470692	.	A	T	131.07	.	AC=2;AF=1.00;AN=2;DP=18;ExcessHet=0.0000;FS=0.000;InbreedingCoeff=0.3369;MLEAC=17;MLEAF=1.00;MQ=60.00;QD=31.83;SOR=0.693	GT:AD:DP:GQ:PL	./.:0,0:0:0:0,0,0	./.:1,0:1:0:0,0,0	./.:0,0:0:0:0,0,0	./.:0,0:0:0:0,0,0	./.:1,0:1:0:0,0,0	./.:0,0:0:0:0,0,0	./.:0,0:0:0:0,0,0	./.:0,0:0:0:0,0,0	./.:0,0:0:0:0,0,0	./.:0,0:0:0:0,0,0	./.:0,0:0:0:0,0,0	./.:0,0:0:0:0,0,0	./.:0,0:0:0:0,0,0	./.:0,0:0:0:0,0,0	./.:0,0:0:0:0,0,0	./.:0,0:0:0:0,0,0	./.:0,0:0:0:0,0,0	./.:0,0:0:0:0,0,0	./.:0,0:0:0:0,0,0	./.:0,0:0:0:0,0,0	./.:0,0:0:0:0,0,0	./.:0,0:0:0:0,0,0	./.:0,0:0:0:0,0,0	./.:0,0:0:0:0,0,0	./.:0,0:0:0:0,0,0	./.:0,0:0:0:0,0,0	./.:0,0:0:0:0,0,0	./.:0,0:0:0:0,0,0	./.:0,0:0:0:0,0,0	./.:0,0:0:0:0,0,0	./.:1,0:1:0:0,0,0	./.:0,0:0:0:0,0,0	./.:0,0:0:0:0,0,0	./.:0,0:0:0:0,0,0	./.:0,0:0:0:0,0,0	./.:0,0:0:0:0,0,0	./.:0,0:0:0:0,0,0	./.:0,0:0:0:0,0,0	./.:0,0:0:0:0,0,0	./.:0,0:0:0:0,0,0	./.:0,0:0:0:0,0,0	./.:0,0:0:0:0,0,0	./.:0,0:0:0:0,0,0	./.:0,0:0:0:0,0,0	./.:0,0:0:0:0,0,0	./.:1,0:1:0:0,0,0	./.:0,0:0:0:0,0,0	./.:0,0:0:0:0,0,0	./.:0,0:0:0:0,0,0	./.:0,0:0:0:0,0,0	1/1:0,2:2:6:71,6,0	./.:0,0:0:0:0,0,0	./.:0,0:0:0:0,0,0	./.:0,0:0:0:0,0,0	./.:0,0:0:0:0,0,0	./.:0,0:0:0:0,0,0	./.:0,0:0:0:0,0,0	./.:0,0:0:0:0,0,0	./.:0,0:0:0:0,0,0	./.:0,0:0:0:0,0,0	./.:0,0:0:0:0,0,0	./.:0,0:0:0:0,0,0	./.:0,0:0:0:0,0,0	./.:0,0:0:0:0,0,0	./.:0,0:0:0:0,0,0	./.:0,0:0:0:0,0,0	./.:0,0:0:0:0,0,0	./.:0,0:0:0:0,0,0	./.:0,0:0:0:0,0,0	./.:0,0:0:0:0,0,0	./.:0,0:0:0:0,0,0	./.:0,0:0:0:0,0,0	./.:0,0:0:0:0,0,0
Chr3	11477502	.	A	C	143.07	.	AC=2;AF=1.00;AN=2;DP=3;ExcessHet=0.0000;FS=0.000;InbreedingCoeff=0.3369;MLEAC=17;MLEAF=1.00;MQ=60.00;QD=25.15;SOR=2.303	GT:AD:DP:GQ:PL	./.:1,0:1:0:0,0,0	./.:0,0:0:0:0,0,0	./.:0,0:0:0:0,0,0	./.:0,0:0:0:0,0,0	./.:0,0:0:0:0,0,0	./.:0,0:0:0:0,0,0	./.:0,0:0:0:0,0,0	./.:0,0:0:0:0,0,0	./.:0,0:0:0:0,0,0	./.:0,0:0:0:0,0,0	./.:0,0:0:0:0,0,0	./.:0,0:0:0:0,0,0	./.:0,0:0:0:0,0,0	./.:0,0:0:0:0,0,0	./.:0,0:0:0:0,0,0	./.:0,0:0:0:0,0,0	./.:0,0:0:0:0,0,0	./.:0,0:0:0:0,0,0	./.:0,0:0:0:0,0,0	./.:0,0:0:0:0,0,0	./.:0,0:0:0:0,0,0	./.:0,0:0:0:0,0,0	./.:0,0:0:0:0,0,0	./.:0,0:0:0:0,0,0	./.:0,0:0:0:0,0,0	./.:0,0:0:0:0,0,0	./.:0,0:0:0:0,0,0	./.:0,0:0:0:0,0,0	./.:0,0:0:0:0,0,0	./.:0,0:0:0:0,0,0	./.:0,0:0:0:0,0,0	./.:0,0:0:0:0,0,0	./.:0,0:0:0:0,0,0	./.:0,0:0:0:0,0,0	./.:0,0:0:0:0,0,0	./.:0,0:0:0:0,0,0	./.:0,0:0:0:0,0,0	./.:0,0:0:0:0,0,0	./.:0,0:0:0:0,0,0	./.:0,0:0:0:0,0,0	./.:0,0:0:0:0,0,0	./.:0,0:0:0:0,0,0	./.:0,0:0:0:0,0,0	./.:0,0:0:0:0,0,0	./.:0,0:0:0:0,0,0	./.:0,0:0:0:0,0,0	./.:0,0:0:0:0,0,0	./.:0,0:0:0:0,0,0	./.:0,0:0:0:0,0,0	./.:0,0:0:0:0,0,0	./.:0,0:0:0:0,0,0	./.:0,0:0:0:0,0,0	./.:0,0:0:0:0,0,0	./.:0,0:0:0:0,0,0	./.:0,0:0:0:0,0,0	./.:0,0:0:0:0,0,0	./.:0,0:0:0:0,0,0	./.:0,0:0:0:0,0,0	./.:0,0:0:0:0,0,0	./.:0,0:0:0:0,0,0	1/1:0,2:2:6:83,6,0	./.:0,0:0:0:0,0,0	./.:0,0:0:0:0,0,0	./.:0,0:0:0:0,0,0	./.:0,0:0:0:0,0,0	./.:0,0:0:0:0,0,0	./.:0,0:0:0:0,0,0	./.:0,0:0:0:0,0,0	./.:0,0:0:0:0,0,0	./.:0,0:0:0:0,0,0	./.:0,0:0:0:0,0,0	./.:0,0:0:0:0,0,0	./.:0,0:0:0:0,0,0
Chr3	11478254	.	A	G	68.06	.	AC=1;AF=0.023;AN=44;BaseQRankSum=-6.740e-01;DP=70;ExcessHet=0.0000;FS=0.000;InbreedingCoeff=0.3704;MLEAC=4;MLEAF=0.091;MQ=60.00;MQRankSum=0.00;QD=17.01;ReadPosRankSum=1.38;SOR=0.693	GT:AD:DP:GQ:PL	./.:0,0:0:0:0,0,0	0/1:2,2:4:69:69,0,70	./.:0,0:0:0:0,0,0	./.:0,0:0:0:0,0,0	0/0:1,0:1:3:0,3,41	./.:0,0:0:0:0,0,0	./.:0,0:0:0:0,0,0	./.:0,0:0:0:0,0,0	./.:0,0:0:0:0,0,0	./.:0,0:0:0:0,0,0	0/0:3,0:3:9:0,9,88	0/0:1,0:1:3:0,3,41	./.:0,0:0:0:0,0,0	./.:0,0:0:0:0,0,0	./.:0,0:0:0:0,0,0	./.:0,0:0:0:0,0,0	./.:0,0:0:0:0,0,0	./.:0,0:0:0:0,0,0	./.:0,0:0:0:0,0,0	./.:0,0:0:0:0,0,0	./.:0,0:0:0:0,0,0	0/0:1,0:1:3:0,3,41	./.:0,0:0:0:0,0,0	./.:1,0:1:0:0,0,0	./.:0,0:0:0:0,0,0	./.:0,0:0:0:0,0,0	./.:0,0:0:0:0,0,0	./.:0,0:0:0:0,0,0	0/0:1,0:1:3:0,3,38	./.:0,0:0:0:0,0,0	./.:0,0:0:0:0,0,0	./.:0,0:0:0:0,0,0	./.:0,0:0:0:0,0,0	./.:0,0:0:0:0,0,0	./.:0,0:0:0:0,0,0	0/0:2,0:2:6:0,6,49	0/0:9,0:9:27:0,27,238	0/0:4,0:4:12:0,12,90	0/0:5,0:5:15:0,15,134	0/0:2,0:2:6:0,6,81	0/0:1,0:1:3:0,3,36	0/0:5,0:5:15:0,15,136	0/0:1,0:1:3:0,3,23	0/0:2,0:2:6:0,6,74	0/0:4,0:4:12:0,12,94	./.:0,0:0:0:0,0,0	./.:0,0:0:0:0,0,0	./.:0,0:0:0:0,0,0	./.:0,0:0:0:0,0,0	./.:0,0:0:0:0,0,0	./.:0,0:0:0:0,0,0	0/0:5,0:5:15:0,15,121	0/0:9,0:9:27:0,27,237	./.:0,0:0:0:0,0,0	0/0:3,0:3:9:0,9,88	./.:0,0:0:0:0,0,0	./.:0,0:0:0:0,0,0	./.:0,0:0:0:0,0,0	0/0:3,0:3:9:0,9,86	./.:0,0:0:0:0,0,0	./.:0,0:0:0:0,0,0	./.:0,0:0:0:0,0,0	./.:0,0:0:0:0,0,0	./.:0,0:0:0:0,0,0	./.:0,0:0:0:0,0,0	./.:0,0:0:0:0,0,0	./.:0,0:0:0:0,0,0	0/0:1,0:1:3:0,3,39	./.:0,0:0:0:0,0,0	./.:0,0:0:0:0,0,0	0/0:2,0:2:6:0,6,42	./.:0,0:0:0:0,0,0	./.:0,0:0:0:0,0,0
Chr3	11478604	.	G	A	132.33	.	AC=2;AF=0.500;AN=4;DP=6;ExcessHet=0.0000;FS=0.000;InbreedingCoeff=0.3369;MLEAC=15;MLEAF=1.00;MQ=60.00;QD=29.35;SOR=2.303	GT:AD:DP:GQ:PL	./.:0,0:0:0:0,0,0	0/0:1,0:1:3:0,3,38	./.:1,0:1:0:0,0,0	./.:0,0:0:0:0,0,0	./.:0,0:0:0:0,0,0	./.:0,0:0:0:0,0,0	./.:0,0:0:0:0,0,0	./.:0,0:0:0:0,0,0	./.:0,0:0:0:0,0,0	./.:0,0:0:0:0,0,0	./.:0,0:0:0:0,0,0	./.:0,0:0:0:0,0,0	./.:0,0:0:0:0,0,0	./.:0,0:0:0:0,0,0	./.:0,0:0:0:0,0,0	./.:0,0:0:0:0,0,0	./.:0,0:0:0:0,0,0	./.:0,0:0:0:0,0,0	./.:0,0:0:0:0,0,0	./.:0,0:0:0:0,0,0	./.:0,0:0:0:0,0,0	./.:0,0:0:0:0,0,0	./.:0,0:0:0:0,0,0	1/1:0,2:2:6:80,6,0	./.:0,0:0:0:0,0,0	./.:0,0:0:0:0,0,0	./.:0,0:0:0:0,0,0	./.:0,0:0:0:0,0,0	./.:0,0:0:0:0,0,0	./.:0,0:0:0:0,0,0	./.:0,0:0:0:0,0,0	./.:0,0:0:0:0,0,0	./.:0,0:0:0:0,0,0	./.:0,0:0:0:0,0,0	./.:0,0:0:0:0,0,0	./.:0,0:0:0:0,0,0	./.:0,0:0:0:0,0,0	./.:0,0:0:0:0,0,0	./.:1,0:1:0:0,0,0	./.:0,0:0:0:0,0,0	./.:0,0:0:0:0,0,0	./.:0,0:0:0:0,0,0	./.:0,0:0:0:0,0,0	./.:0,0:0:0:0,0,0	./.:0,0:0:0:0,0,0	./.:0,0:0:0:0,0,0	./.:0,0:0:0:0,0,0	./.:0,0:0:0:0,0,0	./.:0,0:0:0:0,0,0	./.:0,0:0:0:0,0,0	./.:0,0:0:0:0,0,0	./.:0,0:0:0:0,0,0	./.:0,0:0:0:0,0,0	./.:0,0:0:0:0,0,0	./.:1,0:1:0:0,0,0	./.:0,0:0:0:0,0,0	./.:0,0:0:0:0,0,0	./.:0,0:0:0:0,0,0	./.:0,0:0:0:0,0,0	./.:0,0:0:0:0,0,0	./.:0,0:0:0:0,0,0	./.:0,0:0:0:0,0,0	./.:0,0:0:0:0,0,0	./.:0,0:0:0:0,0,0	./.:0,0:0:0:0,0,0	./.:0,0:0:0:0,0,0	./.:0,0:0:0:0,0,0	./.:0,0:0:0:0,0,0	./.:0,0:0:0:0,0,0	./.:0,0:0:0:0,0,0	./.:0,0:0:0:0,0,0	./.:0,0:0:0:0,0,0	./.:0,0:0:0:0,0,0
Chr3	11478759	.	G	A	103.86	.	AC=2;AF=0.167;AN=12;DP=14;ExcessHet=0.0000;FS=0.000;InbreedingCoeff=0.3362;MLEAC=11;MLEAF=0.917;MQ=60.00;QD=34.11;SOR=2.303	GT:AD:DP:GQ:PL	./.:0,0:0:0:0,0,0	./.:0,0:0:0:0,0,0	./.:0,0:0:0:0,0,0	./.:0,0:0:0:0,0,0	0/0:1,0:1:3:0,3,35	./.:0,0:0:0:0,0,0	./.:0,0:0:0:0,0,0	./.:1,0:1:0:0,0,0	./.:0,0:0:0:0,0,0	./.:1,0:1:0:0,0,0	./.:0,0:0:0:0,0,0	./.:1,0:1:0:0,0,0	./.:0,0:0:0:0,0,0	./.:0,0:0:0:0,0,0	0/0:1,0:1:3:0,3,20	./.:0,0:0:0:0,0,0	./.:1,0:1:0:0,0,0	./.:0,0:0:0:0,0,0	./.:0,0:0:0:0,0,0	./.:0,0:0:0:0,0,0	./.:0,0:0:0:0,0,0	./.:0,0:0:0:0,0,0	./.:0,0:0:0:0,0,0	./.:0,0:0:0:0,0,0	./.:1,0:1:0:0,0,0	./.:0,0:0:0:0,0,0	0/0:1,0:1:3:0,3,39	./.:0,0:0:0:0,0,0	./.:0,0:0:0:0,0,0	./.:0,0:0:0:0,0,0	./.:0,0:0:0:0,0,0	./.:0,0:0:0:0,0,0	./.:0,0:0:0:0,0,0	./.:0,0:0:0:0,0,0	./.:0,0:0:0:0,0,0	./.:0,0:0:0:0,0,0	./.:0,0:0:0:0,0,0	./.:0,0:0:0:0,0,0	./.:0,0:0:0:0,0,0	./.:0,0:0:0:0,0,0	./.:0,0:0:0:0,0,0	./.:0,0:0:0:0,0,0	./.:0,0:0:0:0,0,0	./.:0,0:0:0:0,0,0	./.:0,0:0:0:0,0,0	./.:0,0:0:0:0,0,0	./.:1,0:1:0:0,0,0	0/0:1,0:1:3:0,3,33	./.:0,0:0:0:0,0,0	./.:0,0:0:0:0,0,0	./.:0,0:0:0:0,0,0	1/1:0,2:2:6:72,6,0	./.:0,0:0:0:0,0,0	./.:0,0:0:0:0,0,0	./.:0,0:0:0:0,0,0	./.:0,0:0:0:0,0,0	./.:0,0:0:0:0,0,0	./.:0,0:0:0:0,0,0	./.:0,0:0:0:0,0,0	./.:0,0:0:0:0,0,0	./.:0,0:0:0:0,0,0	./.:0,0:0:0:0,0,0	./.:0,0:0:0:0,0,0	0/0:1,0:1:3:0,3,37	./.:0,0:0:0:0,0,0	./.:0,0:0:0:0,0,0	./.:1,0:1:0:0,0,0	./.:0,0:0:0:0,0,0	./.:0,0:0:0:0,0,0	./.:0,0:0:0:0,0,0	./.:0,0:0:0:0,0,0	./.:0,0:0:0:0,0,0	./.:0,0:0:0:0,0,0
Chr3	11478829	.	T	G	428.05	.	AC=8;AF=0.308;AN=26;DP=33;ExcessHet=0.0000;FS=0.000;InbreedingCoeff=0.3460;MLEAC=32;MLEAF=1.00;MQ=60.00;QD=27.08;SOR=4.407	GT:AD:DP:GQ:PL	0/0:1,0:1:3:0,3,34	./.:0,0:0:0:0,0,0	./.:0,0:0:0:0,0,0	1/1:0,2:2:6:82,6,0	0/0:1,0:1:3:0,3,35	./.:0,0:0:0:0,0,0	./.:0,0:0:0:0,0,0	./.:0,0:0:0:0,0,0	./.:2,0:2:0:0,0,0	./.:0,0:0:0:0,0,0	./.:0,0:0:0:0,0,0	./.:1,0:1:0:0,0,0	./.:0,0:0:0:0,0,0	./.:0,0:0:0:0,0,0	0/0:1,0:1:3:0,3,20	./.:0,0:0:0:0,0,0	./.:0,0:0:0:0,0,0	./.:0,0:0:0:0,0,0	./.:0,0:0:0:0,0,0	./.:0,0:0:0:0,0,0	./.:0,0:0:0:0,0,0	./.:0,0:0:0:0,0,0	./.:0,0:0:0:0,0,0	./.:0,0:0:0:0,0,0	./.:0,0:0:0:0,0,0	./.:0,0:0:0:0,0,0	0/0:2,0:2:6:0,6,75	./.:0,0:0:0:0,0,0	./.:0,0:0:0:0,0,0	./.:0,0:0:0:0,0,0	0/0:3,0:3:0:0,0,34	./.:0,0:0:0:0,0,0	1/1:0,2:2:6:82,6,0	./.:0,0:0:0:0,0,0	./.:0,0:0:0:0,0,0	./.:0,0:0:0:0,0,0	./.:1,0:1:0:0,0,0	./.:1,0:1:0:0,0,0	./.:0,0:0:0:0,0,0	./.:0,0:0:0:0,0,0	./.:1,0:1:0:0,0,0	./.:0,0:0:0:0,0,0	./.:0,0:0:0:0,0,0	./.:0,0:0:0:0,0,0	./.:0,0:0:0:0,0,0	./.:0,0:0:0:0,0,0	./.:0,0:0:0:0,0,0	0/0:1,0:1:3:0,3,33	./.:0,0:0:0:0,0,0	./.:0,0:0:0:0,0,0	0/0:1,0:1:3:0,3,32	./.:0,0:0:0:0,0,0	./.:0,0:0:0:0,0,0	./.:1,0:1:0:0,0,0	./.:0,0:0:0:0,0,0	./.:1,0:1:0:0,0,0	./.:0,0:0:0:0,0,0	1/1:0,2:2:6:83,6,0	./.:1,0:1:0:0,0,0	./.:1,0:1:0:0,0,0	0/0:1,0:1:3:0,3,34	./.:0,0:0:0:0,0,0	./.:0,0:0:0:0,0,0	0/0:1,0:1:3:0,3,36	./.:0,0:0:0:0,0,0	./.:0,0:0:0:0,0,0	1/1:0,2:2:6:82,6,0	./.:1,0:1:0:0,0,0	./.:0,0:0:0:0,0,0	./.:0,0:0:0:0,0,0	./.:0,0:0:0:0,0,0	./.:0,0:0:0:0,0,0	./.:0,0:0:0:0,0,0
Chr3	11478859	.	GCATA	G	2545.76	.	AC=32;AF=1.00;AN=32;DP=57;ExcessHet=0.0000;FS=0.000;InbreedingCoeff=0.3892;MLEAC=111;MLEAF=1.00;MQ=60.00;QD=30.90;SOR=7.428	GT:AD:DP:GQ:PGT:PID:PL:PS	./.:1,0:1:0:.:.:0,0,0	./.:0,0:0:0:.:.:0,0,0	1/1:0,4:4:12:.:.:180,12,0	1/1:0,3:3:9:.:.:135,9,0	./.:1,0:1:0:.:.:0,0,0	./.:0,0:0:0:.:.:0,0,0	./.:0,0:0:0:.:.:0,0,0	./.:0,0:0:0:.:.:0,0,0	1/1:0,2:2:6:.:.:90,6,0	./.:0,0:0:0:.:.:0,0,0	./.:0,0:0:0:.:.:0,0,0	./.:1,0:1:0:.:.:0,0,0	./.:0,0:0:0:.:.:0,0,0	./.:0,0:0:0:.:.:0,0,0	./.:1,0:1:0:.:.:0,0,0	./.:0,0:0:0:.:.:0,0,0	./.:0,0:0:0:.:.:0,0,0	./.:1,0:1:0:.:.:0,0,0	./.:0,0:0:0:.:.:0,0,0	./.:1,0:1:0:.:.:0,0,0	./.:0,0:0:0:.:.:0,0,0	./.:1,0:1:0:.:.:0,0,0	./.:0,0:0:0:.:.:0,0,0	./.:0,0:0:0:.:.:0,0,0	./.:0,0:0:0:.:.:0,0,0	./.:0,0:0:0:.:.:0,0,0	1/1:0,2:2:6:.:.:90,6,0	./.:0,0:0:0:.:.:0,0,0	./.:0,0:0:0:.:.:0,0,0	./.:1,0:1:0:.:.:0,0,0	1/1:0,3:3:9:.:.:135,9,0	./.:0,0:0:0:.:.:0,0,0	1/1:0,2:2:6:.:.:90,6,0	1/1:0,2:2:6:.:.:90,6,0	./.:0,0:0:0:.:.:0,0,0	./.:0,0:0:0:.:.:0,0,0	1|1:0,2:2:6:1|1:11478859_GCATA_G:90,6,0:11478859	./.:1,0:1:0:.:.:0,0,0	1/1:0,3:3:9:.:.:135,9,0	./.:0,0:0:0:.:.:0,0,0	./.:1,0:1:0:.:.:0,0,0	./.:0,0:0:0:.:.:0,0,0	./.:0,0:0:0:.:.:0,0,0	./.:0,0:0:0:.:.:0,0,0	./.:0,0:0:0:.:.:0,0,0	./.:1,0:1:0:.:.:0,0,0	./.:0,0:0:0:.:.:0,0,0	./.:0,0:0:0:.:.:0,0,0	./.:0,0:0:0:.:.:0,0,0	./.:1,0:1:0:.:.:0,0,0	1/1:0,3:3:9:.:.:135,9,0	./.:0,0:0:0:.:.:0,0,0	./.:0,0:0:0:.:.:0,0,0	./.:1,0:1:0:.:.:0,0,0	./.:0,0:0:0:.:.:0,0,0	1|1:0,2:2:6:1|1:11478859_GCATA_G:90,6,0:11478859	./.:0,0:0:0:.:.:0,0,0	1/1:0,2:2:6:.:.:90,6,0	1/1:0,3:3:9:.:.:135,9,0	./.:1,0:1:0:.:.:0,0,0	1/1:0,2:2:6:.:.:90,6,0	./.:0,0:0:0:.:.:0,0,0	1/1:0,3:3:9:.:.:135,9,0	./.:0,0:0:0:.:.:0,0,0	./.:0,0:0:0:.:.:0,0,0	./.:1,0:1:0:.:.:0,0,0	1/1:0,2:2:6:.:.:90,6,0	./.:1,0:1:0:.:.:0,0,0	./.:0,0:0:0:.:.:0,0,0	./.:0,0:0:0:.:.:0,0,0	./.:0,0:0:0:.:.:0,0,0	./.:0,0:0:0:.:.:0,0,0	./.:0,0:0:0:.:.:0,0,0
Chr3	11478883	.	C	T	823.74	.	AC=16;AF=0.400;AN=40;DP=61;ExcessHet=0.0000;FS=0.000;InbreedingCoeff=0.3840;MLEAC=45;MLEAF=1.00;MQ=60.00;QD=29.52;SOR=5.784	GT:AD:DP:GQ:PGT:PID:PL:PS	0/0:1,0:1:3:.:.:0,3,35	0/0:2,0:2:6:.:.:0,6,77	1/1:0,4:4:12:.:.:163,12,0	1/1:0,1:1:3:.:.:41,3,0	0/0:3,0:3:9:.:.:0,9,115	./.:0,0:0:0:.:.:0,0,0	./.:0,0:0:0:.:.:0,0,0	./.:0,0:0:0:.:.:0,0,0	0/0:1,0:1:3:.:.:0,3,39	./.:0,0:0:0:.:.:0,0,0	./.:0,0:0:0:.:.:0,0,0	./.:0,0:0:0:.:.:0,0,0	./.:0,0:0:0:.:.:0,0,0	./.:0,0:0:0:.:.:0,0,0	0/0:1,0:1:3:.:.:0,3,18	./.:0,0:0:0:.:.:0,0,0	./.:0,0:0:0:.:.:0,0,0	./.:1,0:1:0:.:.:0,0,0	./.:0,0:0:0:.:.:0,0,0	./.:1,0:1:0:.:.:0,0,0	./.:0,0:0:0:.:.:0,0,0	./.:1,0:1:0:.:.:0,0,0	./.:0,0:0:0:.:.:0,0,0	./.:0,0:0:0:.:.:0,0,0	./.:0,0:0:0:.:.:0,0,0	./.:0,0:0:0:.:.:0,0,0	0/0:3,0:3:9:.:.:0,9,117	./.:0,0:0:0:.:.:0,0,0	./.:0,0:0:0:.:.:0,0,0	./.:1,0:1:0:.:.:0,0,0	0/0:3,0:3:9:.:.:0,9,123	./.:0,0:0:0:.:.:0,0,0	./.:0,0:0:0:.:.:0,0,0	1/1:0,2:2:6:.:.:79,6,0	./.:0,0:0:0:.:.:0,0,0	./.:0,0:0:0:.:.:0,0,0	1|1:0,1:1:3:1|1:11478859_GCATA_G:41,3,0:11478859	./.:0,0:0:0:.:.:0,0,0	1/1:0,3:3:9:.:.:122,9,0	./.:0,0:0:0:.:.:0,0,0	./.:0,0:0:0:.:.:0,0,0	./.:0,0:0:0:.:.:0,0,0	./.:0,0:0:0:.:.:0,0,0	./.:0,0:0:0:.:.:0,0,0	./.:0,0:0:0:.:.:0,0,0	0/0:1,0:1:3:.:.:0,3,38	./.:0,0:0:0:.:.:0,0,0	0/0:1,0:1:3:.:.:0,3,34	./.:0,0:0:0:.:.:0,0,0	./.:1,0:1:0:.:.:0,0,0	0/0:4,0:4:0:.:.:0,0,73	./.:0,0:0:0:.:.:0,0,0	./.:0,0:0:0:.:.:0,0,0	./.:0,0:0:0:.:.:0,0,0	./.:0,0:0:0:.:.:0,0,0	1|1:0,1:1:3:1|1:11478859_GCATA_G:42,3,0:11478859	./.:0,0:0:0:.:.:0,0,0	./.:0,0:0:0:.:.:0,0,0	1/1:0,2:2:6:.:.:81,6,0	./.:0,0:0:0:.:.:0,0,0	0/0:2,0:2:6:.:.:0,6,73	./.:0,0:0:0:.:.:0,0,0	1/1:0,3:3:9:.:.:116,9,0	0/0:2,0:2:6:.:.:0,6,73	./.:0,0:0:0:.:.:0,0,0	./.:1,0:1:0:.:.:0,0,0	./.:0,0:0:0:.:.:0,0,0	./.:0,0:0:0:.:.:0,0,0	./.:0,0:0:0:.:.:0,0,0	./.:0,0:0:0:.:.:0,0,0	./.:0,0:0:0:.:.:0,0,0	./.:0,0:0:0:.:.:0,0,0	./.:0,0:0:0:.:.:0,0,0
Chr3	11478933	.	GT	G	46.46	.	AC=1;AF=0.011;AN=88;BaseQRankSum=0.00;DP=99;ExcessHet=0.0000;FS=0.000;InbreedingCoeff=0.2909;MLEAC=2;MLEAF=0.023;MQ=60.00;MQRankSum=0.00;QD=9.29;ReadPosRankSum=1.04;SOR=0.368	GT:AD:DP:GQ:PL	0/0:3,0:3:9:0,9,84	0/0:3,0:3:9:0,9,81	0/0:7,0:7:21:0,21,214	0/0:4,0:4:12:0,12,120	0/0:4,0:4:12:0,12,150	./.:0,0:0:0:0,0,0	0/0:3,0:3:9:0,9,106	0/0:1,0:1:3:0,3,37	0/0:3,0:3:9:0,9,111	0/0:2,0:2:6:0,6,54	0/0:1,0:1:3:0,3,31	0/0:2,0:2:6:0,6,69	./.:0,0:0:0:0,0,0	./.:0,0:0:0:0,0,0	0/0:1,0:1:3:0,3,38	0/0:1,0:1:3:0,3,35	0/0:1,0:1:3:0,3,36	./.:0,0:0:0:0,0,0	./.:0,0:0:0:0,0,0	0/0:2,0:2:6:0,6,49	0/0:1,0:1:3:0,3,32	0/0:1,0:1:3:0,3,33	./.:0,0:0:0:0,0,0	0/0:1,0:1:3:0,3,16	./.:0,0:0:0:0,0,0	./.:0,0:0:0:0,0,0	0/0:3,0:3:9:0,9,87	./.:0,0:0:0:0,0,0	0/0:1,0:1:3:0,3,34	0/0:2,0:2:6:0,6,59	0/0:3,0:3:9:0,9,100	./.:0,0:0:0:0,0,0	0/0:2,0:2:6:0,6,72	0/0:1,0:1:3:0,3,41	./.:0,0:0:0:0,0,0	./.:0,0:0:0:0,0,0	0/0:2,0:2:6:0,6,73	./.:0,0:0:0:0,0,0	0/0:4,0:4:0:0,0,101	0/0:1,0:1:3:0,3,32	0/0:1,0:1:3:0,3,33	./.:0,0:0:0:0,0,0	./.:0,0:0:0:0,0,0	0/0:1,0:1:3:0,3,22	./.:0,0:0:0:0,0,0	./.:0,0:0:0:0,0,0	./.:0,0:0:0:0,0,0	./.:0,0:0:0:0,0,0	./.:0,0:0:0:0,0,0	0/0:3,0:3:9:0,9,97	0/0:6,0:6:18:0,18,205	0/0:3,0:3:9:0,9,88	0/0:1,0:1:3:0,3,31	0/0:1,0:1:3:0,3,22	./.:0,0:0:0:0,0,0	0/0:3,0:3:9:0,9,114	./.:0,0:0:0:0,0,0	0/0:1,0:1:3:0,3,15	0/0:5,0:5:15:0,15,162	0/0:1,0:1:3:0,3,21	0/0:2,0:2:6:0,6,74	./.:0,0:0:0:0,0,0	0/1:3,2:5:56:56,0,92	0/0:1,0:1:3:0,3,37	./.:0,0:0:0:0,0,0	0/0:1,0:1:3:0,3,36	0/0:2,0:2:6:0,6,59	./.:0,0:0:0:0,0,0	./.:0,0:0:0:0,0,0	./.:0,0:0:0:0,0,0	./.:0,0:0:0:0,0,0	0/0:1,0:1:3:0,3,36	./.:0,0:0:0:0,0,0
Chr3	11478971	.	A	C	224.66	.	AC=4;AF=0.154;AN=26;DP=49;ExcessHet=0.0000;FS=0.000;InbreedingCoeff=0.3847;MLEAC=13;MLEAF=0.500;MQ=60.00;QD=29.78;SOR=3.611	GT:AD:DP:GQ:PL	0/0:2,0:2:6:0,6,63	0/0:3,0:3:9:0,9,81	./.:1,0:1:0:0,0,0	./.:0,0:0:0:0,0,0	0/0:4,0:4:12:0,12,129	./.:0,0:0:0:0,0,0	1/1:0,3:3:9:125,9,0	./.:1,0:1:0:0,0,0	0/0:2,0:2:6:0,6,57	./.:1,0:1:0:0,0,0	./.:0,0:0:0:0,0,0	./.:1,0:1:0:0,0,0	./.:0,0:0:0:0,0,0	./.:0,0:0:0:0,0,0	0/0:2,0:2:6:0,6,59	./.:1,0:1:0:0,0,0	./.:0,0:0:0:0,0,0	./.:0,0:0:0:0,0,0	./.:0,0:0:0:0,0,0	./.:0,0:0:0:0,0,0	./.:1,0:1:0:0,0,0	./.:0,0:0:0:0,0,0	./.:0,0:0:0:0,0,0	./.:0,0:0:0:0,0,0	./.:0,0:0:0:0,0,0	./.:0,0:0:0:0,0,0	0/0:2,0:2:6:0,6,75	./.:0,0:0:0:0,0,0	./.:1,0:1:0:0,0,0	./.:1,0:1:0:0,0,0	0/0:2,0:2:6:0,6,73	./.:0,0:0:0:0,0,0	./.:0,0:0:0:0,0,0	./.:0,0:0:0:0,0,0	./.:0,0:0:0:0,0,0	./.:0,0:0:0:0,0,0	./.:0,0:0:0:0,0,0	./.:0,0:0:0:0,0,0	./.:0,0:0:0:0,0,0	./.:1,0:1:0:0,0,0	./.:0,0:0:0:0,0,0	./.:0,0:0:0:0,0,0	./.:0,0:0:0:0,0,0	0/0:1,0:1:3:0,3,22	./.:0,0:0:0:0,0,0	./.:0,0:0:0:0,0,0	./.:0,0:0:0:0,0,0	./.:0,0:0:0:0,0,0	./.:0,0:0:0:0,0,0	1/1:0,2:2:6:82,6,0	0/0:6,0:6:18:0,18,188	./.:1,0:1:0:0,0,0	./.:1,0:1:0:0,0,0	./.:0,0:0:0:0,0,0	./.:0,0:0:0:0,0,0	./.:1,0:1:0:0,0,0	./.:0,0:0:0:0,0,0	./.:0,0:0:0:0,0,0	./.:1,0:1:0:0,0,0	./.:0,0:0:0:0,0,0	0/0:4,0:4:12:0,12,124	./.:0,0:0:0:0,0,0	./.:0,0:0:0:0,0,0	0/0:1,0:1:3:0,3,37	./.:0,0:0:0:0,0,0	./.:0,0:0:0:0,0,0	./.:0,0:0:0:0,0,0	./.:0,0:0:0:0,0,0	./.:0,0:0:0:0,0,0	./.:0,0:0:0:0,0,0	./.:0,0:0:0:0,0,0	./.:1,0:1:0:0,0,0	./.:0,0:0:0:0,0,0
Chr3	11479025	.	G	C	300.74	.	AC=5;AF=0.179;AN=28;BaseQRankSum=-6.740e-01;DP=64;ExcessHet=0.0000;FS=5.441;InbreedingCoeff=0.3594;MLEAC=18;MLEAF=0.643;MQ=60.00;MQRankSum=0.00;QD=33.42;ReadPosRankSum=0.674;SOR=2.584	GT:AD:DP:GQ:PL	0/0:2,0:2:6:0,6,63	0/0:5,0:5:12:0,12,180	./.:1,0:1:0:0,0,0	./.:0,0:0:0:0,0,0	0/0:3,0:3:6:0,6,90	./.:0,0:0:0:0,0,0	./.:0,0:0:0:0,0,0	./.:0,0:0:0:0,0,0	0/0:2,0:2:6:0,6,57	./.:0,0:0:0:0,0,0	./.:0,0:0:0:0,0,0	./.:0,0:0:0:0,0,0	./.:1,0:1:0:0,0,0	./.:0,0:0:0:0,0,0	0/0:3,0:3:9:0,9,85	./.:1,0:1:0:0,0,0	./.:0,0:0:0:0,0,0	./.:0,0:0:0:0,0,0	./.:0,0:0:0:0,0,0	./.:1,0:1:0:0,0,0	./.:0,0:0:0:0,0,0	./.:0,0:0:0:0,0,0	./.:0,0:0:0:0,0,0	./.:0,0:0:0:0,0,0	./.:0,0:0:0:0,0,0	./.:0,0:0:0:0,0,0	0/0:1,0:1:3:0,3,38	./.:0,0:0:0:0,0,0	./.:0,0:0:0:0,0,0	./.:0,0:0:0:0,0,0	0/1:2,2:4:70:70,0,71	./.:0,0:0:0:0,0,0	./.:0,0:0:0:0,0,0	./.:0,0:0:0:0,0,0	./.:0,0:0:0:0,0,0	./.:0,0:0:0:0,0,0	./.:0,0:0:0:0,0,0	./.:0,0:0:0:0,0,0	1/1:0,3:3:9:121,9,0	./.:1,0:1:0:0,0,0	./.:0,0:0:0:0,0,0	./.:0,0:0:0:0,0,0	./.:0,0:0:0:0,0,0	0/0:3,0:3:9:0,9,84	./.:0,0:0:0:0,0,0	0/0:2,0:2:6:0,6,73	./.:0,0:0:0:0,0,0	./.:0,0:0:0:0,0,0	./.:0,0:0:0:0,0,0	./.:1,0:1:0:0,0,0	0/0:6,0:6:0:0,0,99	./.:1,0:1:0:0,0,0	./.:0,0:0:0:0,0,0	./.:1,0:1:0:0,0,0	./.:1,0:1:0:0,0,0	./.:0,0:0:0:0,0,0	./.:1,0:1:0:0,0,0	./.:0,0:0:0:0,0,0	./.:0,0:0:0:0,0,0	./.:1,0:1:0:0,0,0	0/0:4,0:4:12:0,12,108	./.:1,0:1:0:0,0,0	1/1:0,2:2:6:74,6,0	0/0:2,0:2:6:0,6,69	./.:0,0:0:0:0,0,0	./.:0,0:0:0:0,0,0	./.:0,0:0:0:0,0,0	./.:1,0:1:0:0,0,0	./.:0,0:0:0:0,0,0	./.:0,0:0:0:0,0,0	./.:0,0:0:0:0,0,0	./.:0,0:0:0:0,0,0	./.:0,0:0:0:0,0,0
Chr3	11479049	.	T	TC	3781.36	.	AC=55;AF=0.529;AN=104;BaseQRankSum=0.319;DP=157;ExcessHet=0.0000;FS=1.348;InbreedingCoeff=0.4655;MLEAC=81;MLEAF=0.779;MQ=60.00;MQRankSum=0.00;QD=27.43;ReadPosRankSum=1.44;SOR=1.022	GT:AD:DP:GQ:PL	0/0:2,0:2:6:0,6,63	0/0:7,0:7:21:0,21,270	1/1:0,5:5:15:187,15,0	./.:0,0:0:0:0,0,0	0/0:3,0:3:9:0,9,84	./.:0,0:0:0:0,0,0	1/1:0,2:2:6:75,6,0	0/0:1,0:1:3:0,3,37	0/1:3,3:6:94:94,0,94	0/0:1,0:1:3:0,3,35	0/0:1,0:1:3:0,3,19	1/1:0,2:2:6:75,6,0	1/1:0,2:2:6:75,6,0	0/0:1,0:1:3:0,3,37	0/0:3,0:3:9:0,9,111	1/1:0,3:3:9:111,9,0	./.:0,0:0:0:0,0,0	0/0:1,0:1:3:0,3,37	./.:0,0:0:0:0,0,0	./.:1,0:1:0:0,0,0	1/1:0,2:2:6:75,6,0	1/1:0,2:2:6:75,6,0	./.:0,0:0:0:0,0,0	1/1:0,2:2:6:75,6,0	1/1:0,2:2:6:75,6,0	./.:0,0:0:0:0,0,0	0/0:1,0:1:3:0,3,39	./.:0,0:0:0:0,0,0	0/0:1,0:1:3:0,3,35	1/1:0,3:3:9:112,9,0	0/1:1,2:3:28:66,0,28	./.:0,0:0:0:0,0,0	0/0:1,0:1:3:0,3,37	1/1:0,2:2:6:75,6,0	1/1:0,2:2:6:75,6,0	0/0:1,0:1:3:0,3,24	0/0:1,0:1:3:0,3,37	1/1:0,3:3:9:112,9,0	1/1:0,11:11:33:410,33,0	1/1:0,4:4:12:150,12,0	./.:0,0:0:0:0,0,0	./.:0,0:0:0:0,0,0	./.:0,0:0:0:0,0,0	0/0:3,0:3:9:0,9,84	./.:0,0:0:0:0,0,0	0/0:2,0:2:6:0,6,73	0/0:1,0:1:3:0,3,35	./.:0,0:0:0:0,0,0	./.:0,0:0:0:0,0,0	1/1:0,7:7:21:262,21,0	0/1:6,2:8:51:51,0,201	1/1:0,6:6:18:224,18,0	0/0:1,0:1:3:0,3,35	1/1:0,3:3:9:112,9,0	1/1:0,2:2:6:75,6,0	1/1:0,2:2:6:75,6,0	1/1:0,2:2:6:75,6,0	0/0:1,0:1:3:0,3,38	1/1:0,3:3:9:112,9,0	./.:1,0:1:0:0,0,0	0/0:6,0:6:18:0,18,170	1/1:0,7:7:21:262,21,0	1/1:0,5:5:15:187,15,0	0/0:2,0:2:6:0,6,69	./.:0,0:0:0:0,0,0	0/0:1,0:1:3:0,3,34	1/1:0,3:3:9:112,9,0	1/1:0,2:2:6:75,6,0	./.:0,0:0:0:0,0,0	./.:0,0:0:0:0,0,0	./.:0,0:0:0:0,0,0	0/0:1,0:1:3:0,3,32	./.:0,0:0:0:0,0,0
Chr3	11479106	.	G	C	2107.96	.	AC=34;AF=0.548;AN=62;BaseQRankSum=1.15;DP=180;ExcessHet=0.0000;FS=9.977;InbreedingCoeff=0.4462;MLEAC=69;MLEAF=1.00;MQ=60.00;MQRankSum=0.00;QD=29.87;ReadPosRankSum=1.07;SOR=3.611	GT:AD:DP:GQ:PL	0/0:2,0:2:6:0,6,77	0/0:10,0:10:30:0,30,386	1/1:0,2:2:6:81,6,0	./.:0,0:0:0:0,0,0	0/0:6,0:6:18:0,18,154	./.:0,0:0:0:0,0,0	./.:0,0:0:0:0,0,0	./.:0,0:0:0:0,0,0	0/1:6,2:8:54:54,0,182	./.:2,0:2:0:0,0,0	./.:1,0:1:0:0,0,0	./.:0,0:0:0:0,0,0	./.:1,0:1:0:0,0,0	./.:1,0:1:0:0,0,0	0/0:3,0:3:9:0,9,112	0/0:1,0:1:3:0,3,14	1/1:0,2:2:6:78,6,0	./.:1,0:1:0:0,0,0	./.:1,0:1:0:0,0,0	1/1:0,2:2:6:82,6,0	./.:1,0:1:0:0,0,0	./.:1,0:1:0:0,0,0	./.:0,0:0:0:0,0,0	1/1:0,2:2:6:72,6,0	1/1:0,3:3:9:120,9,0	./.:0,0:0:0:0,0,0	0/0:2,0:2:6:0,6,77	./.:0,0:0:0:0,0,0	./.:0,0:0:0:0,0,0	1/1:0,3:3:9:117,9,0	./.:2,0:2:0:0,0,0	./.:0,0:0:0:0,0,0	./.:1,0:1:0:0,0,0	./.:0,0:0:0:0,0,0	./.:1,0:1:0:0,0,0	./.:1,0:1:0:0,0,0	1/1:0,2:2:6:80,6,0	./.:1,0:1:0:0,0,0	0/1:1,3:4:27:103,0,27	./.:1,0:1:0:0,0,0	./.:1,0:1:0:0,0,0	./.:0,0:0:0:0,0,0	0/0:1,0:1:3:0,3,34	0/0:4,0:4:12:0,12,126	./.:0,0:0:0:0,0,0	0/0:5,0:5:15:0,15,143	1/1:0,2:2:6:80,6,0	0/0:4,0:4:0:0,0,71	./.:0,0:0:0:0,0,0	1/1:0,3:3:9:117,9,0	0/0:10,0:10:27:0,27,405	1/1:0,4:4:12:151,12,0	./.:0,0:0:0:0,0,0	1/1:0,2:2:6:81,6,0	./.:1,0:1:0:0,0,0	./.:0,0:0:0:0,0,0	1/1:0,2:2:6:74,6,0	1/1:0,2:2:6:81,6,0	1/1:0,3:3:9:119,9,0	./.:1,0:1:0:0,0,0	0/0:8,0:8:18:0,18,270	1/1:0,6:6:18:237,18,0	./.:1,0:1:0:0,0,0	0/0:7,0:7:21:0,21,233	./.:0,0:0:0:0,0,0	./.:1,0:1:0:0,0,0	1/1:0,4:4:12:159,12,0	./.:1,0:1:0:0,0,0	./.:0,0:0:0:0,0,0	./.:0,0:0:0:0,0,0	./.:0,0:0:0:0,0,0	./.:0,0:0:0:0,0,0	./.:0,0:0:0:0,0,0
Chr3	11479166	.	G	C	878.8	.	AC=20;AF=0.417;AN=48;DP=129;ExcessHet=0.0000;FS=0.000;InbreedingCoeff=0.4612;MLEAC=42;MLEAF=0.875;MQ=60.00;QD=26.31;SOR=6.184	GT:AD:DP:GQ:PL	0/0:5,0:5:15:0,15,187	0/0:12,0:12:33:0,33,495	./.:0,0:0:0:0,0,0	1/1:0,2:2:6:80,6,0	0/0:9,0:9:27:0,27,289	./.:0,0:0:0:0,0,0	./.:1,0:1:0:0,0,0	./.:0,0:0:0:0,0,0	0/0:6,0:6:18:0,18,242	./.:0,0:0:0:0,0,0	./.:0,0:0:0:0,0,0	./.:0,0:0:0:0,0,0	./.:0,0:0:0:0,0,0	./.:0,0:0:0:0,0,0	0/0:3,0:3:9:0,9,119	./.:1,0:1:0:0,0,0	./.:0,0:0:0:0,0,0	./.:0,0:0:0:0,0,0	./.:0,0:0:0:0,0,0	./.:0,0:0:0:0,0,0	./.:0,0:0:0:0,0,0	./.:1,0:1:0:0,0,0	./.:0,0:0:0:0,0,0	./.:0,0:0:0:0,0,0	1/1:0,2:2:6:80,6,0	./.:0,0:0:0:0,0,0	0/0:2,0:2:6:0,6,77	./.:0,0:0:0:0,0,0	./.:0,0:0:0:0,0,0	./.:0,0:0:0:0,0,0	0/0:1,0:1:3:0,3,38	./.:0,0:0:0:0,0,0	./.:0,0:0:0:0,0,0	./.:0,0:0:0:0,0,0	1/1:0,2:2:6:80,6,0	./.:0,0:0:0:0,0,0	./.:1,0:1:0:0,0,0	1/1:0,2:2:6:49,6,0	1/1:0,3:3:9:112,9,0	./.:0,0:0:0:0,0,0	./.:0,0:0:0:0,0,0	./.:0,0:0:0:0,0,0	0/0:1,0:1:3:0,3,34	0/0:2,0:2:6:0,6,77	./.:0,0:0:0:0,0,0	0/0:4,0:4:12:0,12,157	./.:0,0:0:0:0,0,0	0/0:5,0:5:15:0,15,159	./.:0,0:0:0:0,0,0	1/1:0,2:2:6:80,6,0	0/0:16,0:16:48:0,48,512	./.:0,0:0:0:0,0,0	./.:0,0:0:0:0,0,0	./.:0,0:0:0:0,0,0	./.:0,0:0:0:0,0,0	1/1:0,2:2:6:81,6,0	./.:1,0:1:0:0,0,0	./.:0,0:0:0:0,0,0	./.:0,0:0:0:0,0,0	./.:0,0:0:0:0,0,0	0/0:6,0:6:18:0,18,201	1/1:0,2:2:6:80,6,0	1/1:0,2:2:6:78,6,0	0/0:12,0:12:33:0,33,495	./.:0,0:0:0:0,0,0	./.:0,0:0:0:0,0,0	1/1:0,2:2:6:73,6,0	./.:0,0:0:0:0,0,0	./.:0,0:0:0:0,0,0	./.:0,0:0:0:0,0,0	./.:0,0:0:0:0,0,0	./.:0,0:0:0:0,0,0	./.:0,0:0:0:0,0,0
Chr3	11479179	.	C	A	2621.49	.	AC=23;AF=0.202;AN=114;BaseQRankSum=0.00;DP=209;ExcessHet=0.0000;FS=4.807;InbreedingCoeff=0.4743;MLEAC=33;MLEAF=0.289;MQ=60.00;MQRankSum=0.00;QD=34.49;ReadPosRankSum=1.63;SOR=0.157	GT:AD:DP:GQ:PL	1/1:0,6:6:18:239,18,0	1/1:0,10:10:30:368,30,0	0/0:5,0:5:15:0,15,146	0/0:5,0:5:15:0,15,172	1/1:0,5:5:15:204,15,0	./.:0,0:0:0:0,0,0	0/0:1,0:1:3:0,3,19	0/0:1,0:1:3:0,3,34	0/1:4,5:9:99:177,0,116	0/0:2,0:2:6:0,6,69	0/0:3,0:3:9:0,9,110	0/0:4,0:4:12:0,12,106	0/0:1,0:1:3:0,3,39	./.:0,0:0:0:0,0,0	1/1:0,4:4:12:156,12,0	0/0:2,0:2:6:0,6,57	./.:0,0:0:0:0,0,0	0/0:3,0:3:9:0,9,120	./.:0,0:0:0:0,0,0	./.:0,0:0:0:0,0,0	0/0:1,0:1:3:0,3,34	0/0:2,0:2:6:0,6,76	0/0:2,0:2:6:0,6,49	0/0:2,0:2:6:0,6,74	0/0:3,0:3:9:0,9,112	0/0:1,0:1:3:0,3,40	1/1:0,2:2:6:84,6,0	0/0:2,0:2:6:0,6,50	0/0:1,0:1:3:0,3,38	0/0:4,0:4:12:0,12,129	0/0:3,0:3:0:0,0,42	./.:0,0:0:0:0,0,0	./.:0,0:0:0:0,0,0	./.:0,0:0:0:0,0,0	0/0:2,0:2:6:0,6,83	./.:0,0:0:0:0,0,0	0/0:2,0:2:6:0,6,67	0/0:1,0:1:3:0,3,42	0/0:8,0:8:24:0,24,273	./.:0,0:0:0:0,0,0	0/0:1,0:1:3:0,3,33	0/0:1,0:1:3:0,3,33	./.:1,0:1:0:0,0,0	1/1:0,2:2:6:81,6,0	./.:0,0:0:0:0,0,0	1/1:0,4:4:12:162,12,0	0/0:1,0:1:3:0,3,39	1/1:0,3:3:9:110,9,0	0/0:1,0:1:3:0,3,35	0/0:8,0:8:24:0,24,309	1/1:1,15:16:15:488,15,0	0/0:2,0:2:6:0,6,55	0/0:1,0:1:3:0,3,39	0/0:2,0:2:6:0,6,55	0/0:1,0:1:3:0,3,40	0/0:2,0:2:6:0,6,73	0/0:1,0:1:3:0,3,19	./.:0,0:0:0:0,0,0	0/0:3,0:3:9:0,9,81	./.:0,0:0:0:0,0,0	1/1:0,5:5:15:200,15,0	0/0:4,0:4:12:0,12,127	0/0:3,0:3:9:0,9,90	1/1:0,10:10:30:401,30,0	0/0:1,0:1:3:0,3,18	0/0:2,0:2:6:0,6,79	0/0:7,0:7:21:0,21,249	./.:0,0:0:0:0,0,0	0/0:1,0:1:3:0,3,18	0/0:1,0:1:3:0,3,34	0/0:1,0:1:3:0,3,16	0/0:2,0:2:6:0,6,49	./.:0,0:0:0:0,0,0
Chr3	11479232	.	T	C	143.07	.	AC=2;AF=1.00;AN=2;DP=17;ExcessHet=0.0000;FS=0.000;InbreedingCoeff=0.3369;MLEAC=17;MLEAF=1.00;MQ=60.00;QD=32.43;SOR=0.693	GT:AD:DP:GQ:PL	./.:1,0:1:0:0,0,0	./.:0,0:0:0:0,0,0	./.:1,0:1:0:0,0,0	./.:0,0:0:0:0,0,0	./.:0,0:0:0:0,0,0	./.:0,0:0:0:0,0,0	./.:1,0:1:0:0,0,0	./.:0,0:0:0:0,0,0	./.:1,0:1:0:0,0,0	./.:0,0:0:0:0,0,0	./.:0,0:0:0:0,0,0	./.:0,0:0:0:0,0,0	./.:0,0:0:0:0,0,0	./.:0,0:0:0:0,0,0	./.:0,0:0:0:0,0,0	./.:1,0:1:0:0,0,0	./.:0,0:0:0:0,0,0	./.:1,0:1:0:0,0,0	./.:0,0:0:0:0,0,0	./.:0,0:0:0:0,0,0	./.:0,0:0:0:0,0,0	./.:0,0:0:0:0,0,0	./.:0,0:0:0:0,0,0	./.:0,0:0:0:0,0,0	./.:0,0:0:0:0,0,0	./.:0,0:0:0:0,0,0	./.:0,0:0:0:0,0,0	./.:1,0:1:0:0,0,0	./.:0,0:0:0:0,0,0	./.:0,0:0:0:0,0,0	./.:0,0:0:0:0,0,0	./.:0,0:0:0:0,0,0	./.:0,0:0:0:0,0,0	./.:0,0:0:0:0,0,0	./.:0,0:0:0:0,0,0	./.:0,0:0:0:0,0,0	./.:1,0:1:0:0,0,0	./.:0,0:0:0:0,0,0	1/1:0,2:2:6:83,6,0	./.:0,0:0:0:0,0,0	./.:0,0:0:0:0,0,0	./.:0,0:0:0:0,0,0	./.:0,0:0:0:0,0,0	./.:0,0:0:0:0,0,0	./.:0,0:0:0:0,0,0	./.:0,0:0:0:0,0,0	./.:0,0:0:0:0,0,0	./.:0,0:0:0:0,0,0	./.:0,0:0:0:0,0,0	./.:1,0:1:0:0,0,0	./.:0,0:0:0:0,0,0	./.:0,0:0:0:0,0,0	./.:0,0:0:0:0,0,0	./.:0,0:0:0:0,0,0	./.:1,0:1:0:0,0,0	./.:0,0:0:0:0,0,0	./.:0,0:0:0:0,0,0	./.:0,0:0:0:0,0,0	./.:0,0:0:0:0,0,0	./.:0,0:0:0:0,0,0	./.:0,0:0:0:0,0,0	./.:0,0:0:0:0,0,0	./.:0,0:0:0:0,0,0	./.:1,0:1:0:0,0,0	./.:1,0:1:0:0,0,0	./.:1,0:1:0:0,0,0	./.:1,0:1:0:0,0,0	./.:0,0:0:0:0,0,0	./.:0,0:0:0:0,0,0	./.:0,0:0:0:0,0,0	./.:0,0:0:0:0,0,0	./.:0,0:0:0:0,0,0	./.:0,0:0:0:0,0,0
Chr3	11479274	.	G	C	108.31	.	AC=2;AF=0.167;AN=12;DP=17;ExcessHet=0.0000;FS=0.000;InbreedingCoeff=0.3414;MLEAC=11;MLEAF=0.917;MQ=60.00;QD=33.40;SOR=2.303	GT:AD:DP:GQ:PL	0/0:1,0:1:3:0,3,21	0/0:3,0:3:9:0,9,100	./.:0,0:0:0:0,0,0	./.:0,0:0:0:0,0,0	./.:0,0:0:0:0,0,0	./.:0,0:0:0:0,0,0	./.:0,0:0:0:0,0,0	./.:0,0:0:0:0,0,0	0/0:1,0:1:3:0,3,40	1/1:0,2:2:6:79,6,0	./.:0,0:0:0:0,0,0	./.:0,0:0:0:0,0,0	./.:0,0:0:0:0,0,0	./.:0,0:0:0:0,0,0	./.:2,0:2:0:0,0,1	./.:0,0:0:0:0,0,0	./.:0,0:0:0:0,0,0	./.:0,0:0:0:0,0,0	./.:0,0:0:0:0,0,0	./.:0,0:0:0:0,0,0	./.:0,0:0:0:0,0,0	./.:0,0:0:0:0,0,0	./.:0,0:0:0:0,0,0	./.:0,0:0:0:0,0,0	./.:1,0:1:0:0,0,0	./.:0,0:0:0:0,0,0	./.:0,0:0:0:0,0,0	./.:0,0:0:0:0,0,0	./.:0,0:0:0:0,0,0	./.:0,0:0:0:0,0,0	./.:0,0:0:0:0,0,0	./.:0,0:0:0:0,0,0	./.:0,0:0:0:0,0,0	./.:0,0:0:0:0,0,0	./.:1,0:1:0:0,0,0	./.:0,0:0:0:0,0,0	./.:0,0:0:0:0,0,0	./.:0,0:0:0:0,0,0	./.:1,0:1:0:0,0,0	./.:0,0:0:0:0,0,0	./.:1,0:1:0:0,0,0	./.:0,0:0:0:0,0,0	./.:0,0:0:0:0,0,0	./.:0,0:0:0:0,0,0	./.:0,0:0:0:0,0,0	./.:0,0:0:0:0,0,0	./.:0,0:0:0:0,0,0	./.:0,0:0:0:0,0,0	./.:0,0:0:0:0,0,0	./.:0,0:0:0:0,0,0	0/0:1,0:1:3:0,3,31	./.:0,0:0:0:0,0,0	./.:0,0:0:0:0,0,0	./.:0,0:0:0:0,0,0	./.:0,0:0:0:0,0,0	./.:0,0:0:0:0,0,0	./.:0,0:0:0:0,0,0	./.:0,0:0:0:0,0,0	./.:0,0:0:0:0,0,0	./.:0,0:0:0:0,0,0	./.:0,0:0:0:0,0,0	./.:0,0:0:0:0,0,0	./.:0,0:0:0:0,0,0	0/0:1,0:1:3:0,3,37	./.:0,0:0:0:0,0,0	./.:0,0:0:0:0,0,0	./.:1,0:1:0:0,0,0	./.:0,0:0:0:0,0,0	./.:0,0:0:0:0,0,0	./.:0,0:0:0:0,0,0	./.:0,0:0:0:0,0,0	./.:0,0:0:0:0,0,0	./.:0,0:0:0:0,0,0
Chr3	11479386	.	C	T	359.83	.	AC=6;AF=0.500;AN=12;DP=27;ExcessHet=0.0000;FS=0.000;InbreedingCoeff=0.3478;MLEAC=33;MLEAF=1.00;MQ=60.00;QD=31.48;SOR=1.329	GT:AD:DP:GQ:PL	0/0:2,0:2:6:0,6,57	0/0:1,0:1:3:0,3,39	./.:0,0:0:0:0,0,0	./.:0,0:0:0:0,0,0	./.:0,0:0:0:0,0,0	./.:0,0:0:0:0,0,0	./.:0,0:0:0:0,0,0	./.:0,0:0:0:0,0,0	1/1:0,2:2:6:80,6,0	./.:0,0:0:0:0,0,0	./.:1,0:1:0:0,0,0	./.:1,0:1:0:0,0,0	./.:0,0:0:0:0,0,0	./.:1,0:1:0:0,0,0	0/0:1,0:1:3:0,3,35	./.:0,0:0:0:0,0,0	./.:1,0:1:0:0,0,0	./.:0,0:0:0:0,0,0	./.:0,0:0:0:0,0,0	./.:1,0:1:0:0,0,0	./.:0,0:0:0:0,0,0	./.:1,0:1:0:0,0,0	./.:0,0:0:0:0,0,0	./.:0,0:0:0:0,0,0	./.:1,0:1:0:0,0,0	./.:1,0:1:0:0,0,0	./.:0,0:0:0:0,0,0	./.:0,0:0:0:0,0,0	./.:0,0:0:0:0,0,0	./.:0,0:0:0:0,0,0	./.:0,0:0:0:0,0,0	./.:0,0:0:0:0,0,0	./.:0,0:0:0:0,0,0	./.:0,0:0:0:0,0,0	./.:0,0:0:0:0,0,0	./.:0,0:0:0:0,0,0	./.:0,0:0:0:0,0,0	./.:0,0:0:0:0,0,0	./.:1,0:1:0:0,0,0	./.:0,0:0:0:0,0,0	./.:0,0:0:0:0,0,0	./.:0,0:0:0:0,0,0	./.:0,0:0:0:0,0,0	./.:0,0:0:0:0,0,0	./.:0,0:0:0:0,0,0	./.:0,0:0:0:0,0,0	./.:0,0:0:0:0,0,0	./.:0,0:0:0:0,0,0	./.:0,0:0:0:0,0,0	1/1:0,2:2:6:79,6,0	./.:0,0:0:0:0,0,0	./.:1,0:1:0:0,0,0	./.:0,0:0:0:0,0,0	./.:0,0:0:0:0,0,0	./.:0,0:0:0:0,0,0	./.:1,0:1:0:0,0,0	./.:0,0:0:0:0,0,0	./.:0,0:0:0:0,0,0	./.:0,0:0:0:0,0,0	./.:0,0:0:0:0,0,0	./.:0,0:0:0:0,0,0	./.:1,0:1:0:0,0,0	./.:0,0:0:0:0,0,0	./.:0,0:0:0:0,0,0	./.:0,0:0:0:0,0,0	./.:0,0:0:0:0,0,0	1/1:0,2:2:6:79,6,0	./.:0,0:0:0:0,0,0	./.:0,0:0:0:0,0,0	./.:0,0:0:0:0,0,0	./.:0,0:0:0:0,0,0	./.:0,0:0:0:0,0,0	./.:0,0:0:0:0,0,0
Chr3	11479416	.	CT	C	1307.39	.	AC=18;AF=1.00;AN=18;DP=46;ExcessHet=0.0000;FS=0.000;InbreedingCoeff=0.3713;MLEAC=90;MLEAF=1.00;MQ=60.00;QD=30.80;SOR=0.941	GT:AD:DP:GQ:PL	1/1:0,2:2:6:64,6,0	./.:1,0:1:0:0,0,0	1/1:0,2:2:6:64,6,0	./.:1,0:1:0:0,0,0	./.:0,0:0:0:0,0,0	./.:0,0:0:0:0,0,0	./.:0,0:0:0:0,0,0	./.:0,0:0:0:0,0,0	./.:3,0:3:0:0,0,0	./.:1,0:1:0:0,0,0	1/1:0,1:1:3:32,3,0	./.:1,0:1:0:0,0,0	./.:0,0:0:0:0,0,0	1/1:0,4:4:12:128,12,0	1/1:0,3:3:9:96,9,0	./.:1,0:1:0:0,0,0	./.:1,0:1:0:0,0,0	./.:0,0:0:0:0,0,0	./.:0,0:0:0:0,0,0	./.:1,0:1:0:0,0,0	./.:0,0:0:0:0,0,0	./.:1,0:1:0:0,0,0	./.:0,0:0:0:0,0,0	./.:0,0:0:0:0,0,0	1/1:0,2:2:6:64,6,0	./.:1,0:1:0:0,0,0	./.:0,0:0:0:0,0,0	./.:0,0:0:0:0,0,0	./.:0,0:0:0:0,0,0	./.:0,0:0:0:0,0,0	./.:0,0:0:0:0,0,0	./.:0,0:0:0:0,0,0	./.:1,0:1:0:0,0,0	./.:0,0:0:0:0,0,0	./.:1,0:1:0:0,0,0	./.:0,0:0:0:0,0,0	./.:0,0:0:0:0,0,0	./.:0,0:0:0:0,0,0	1/1:0,3:3:9:96,9,0	./.:0,0:0:0:0,0,0	./.:0,0:0:0:0,0,0	./.:0,0:0:0:0,0,0	./.:0,0:0:0:0,0,0	./.:0,0:0:0:0,0,0	./.:0,0:0:0:0,0,0	./.:0,0:0:0:0,0,0	./.:0,0:0:0:0,0,0	./.:0,0:0:0:0,0,0	./.:0,0:0:0:0,0,0	1/1:0,5:5:15:160,15,0	./.:0,0:0:0:0,0,0	./.:1,0:1:0:0,0,0	./.:0,0:0:0:0,0,0	./.:1,0:1:0:0,0,0	./.:0,0:0:0:0,0,0	./.:0,0:0:0:0,0,0	./.:0,0:0:0:0,0,0	./.:0,0:0:0:0,0,0	./.:1,0:1:0:0,0,0	./.:0,0:0:0:0,0,0	./.:0,0:0:0:0,0,0	./.:0,0:0:0:0,0,0	./.:0,0:0:0:0,0,0	./.:0,0:0:0:0,0,0	./.:1,0:1:0:0,0,0	./.:1,0:1:0:0,0,0	1/1:0,3:3:9:96,9,0	./.:0,0:0:0:0,0,0	./.:0,0:0:0:0,0,0	./.:0,0:0:0:0,0,0	./.:0,0:0:0:0,0,0	./.:0,0:0:0:0,0,0	./.:0,0:0:0:0,0,0
Chr3	11479544	.	G	C	443.39	.	AC=6;AF=0.429;AN=14;DP=16;ExcessHet=0.0000;FS=0.000;InbreedingCoeff=0.3590;MLEAC=33;MLEAF=1.00;MQ=60.00;QD=31.42;SOR=4.407	GT:AD:DP:GQ:PL	./.:0,0:0:0:0,0,0	./.:0,0:0:0:0,0,0	./.:0,0:0:0:0,0,0	1/1:0,2:2:6:84,6,0	0/0:2,0:2:6:0,6,75	./.:0,0:0:0:0,0,0	./.:0,0:0:0:0,0,0	./.:0,0:0:0:0,0,0	./.:0,0:0:0:0,0,0	./.:0,0:0:0:0,0,0	./.:0,0:0:0:0,0,0	./.:0,0:0:0:0,0,0	./.:0,0:0:0:0,0,0	./.:0,0:0:0:0,0,0	./.:0,0:0:0:0,0,0	./.:0,0:0:0:0,0,0	./.:0,0:0:0:0,0,0	./.:0,0:0:0:0,0,0	./.:0,0:0:0:0,0,0	./.:0,0:0:0:0,0,0	./.:0,0:0:0:0,0,0	./.:0,0:0:0:0,0,0	./.:0,0:0:0:0,0,0	./.:0,0:0:0:0,0,0	./.:0,0:0:0:0,0,0	./.:0,0:0:0:0,0,0	0/0:1,0:1:3:0,3,34	./.:0,0:0:0:0,0,0	./.:0,0:0:0:0,0,0	./.:0,0:0:0:0,0,0	./.:0,0:0:0:0,0,0	./.:0,0:0:0:0,0,0	./.:0,0:0:0:0,0,0	./.:0,0:0:0:0,0,0	./.:0,0:0:0:0,0,0	./.:0,0:0:0:0,0,0	./.:0,0:0:0:0,0,0	./.:0,0:0:0:0,0,0	./.:0,0:0:0:0,0,0	./.:0,0:0:0:0,0,0	./.:0,0:0:0:0,0,0	./.:0,0:0:0:0,0,0	./.:0,0:0:0:0,0,0	./.:0,0:0:0:0,0,0	./.:0,0:0:0:0,0,0	./.:0,0:0:0:0,0,0	./.:0,0:0:0:0,0,0	./.:0,0:0:0:0,0,0	./.:0,0:0:0:0,0,0	1/1:0,4:4:12:162,12,0	./.:0,0:0:0:0,0,0	./.:0,0:0:0:0,0,0	./.:0,0:0:0:0,0,0	./.:0,0:0:0:0,0,0	./.:0,0:0:0:0,0,0	./.:0,0:0:0:0,0,0	./.:0,0:0:0:0,0,0	./.:0,0:0:0:0,0,0	1/1:0,2:2:6:84,6,0	./.:0,0:0:0:0,0,0	0/0:2,0:2:6:0,6,49	./.:0,0:0:0:0,0,0	./.:0,0:0:0:0,0,0	0/0:2,0:2:6:0,6,73	./.:0,0:0:0:0,0,0	./.:0,0:0:0:0,0,0	./.:0,0:0:0:0,0,0	./.:0,0:0:0:0,0,0	./.:0,0:0:0:0,0,0	./.:0,0:0:0:0,0,0	./.:0,0:0:0:0,0,0	./.:0,0:0:0:0,0,0	./.:0,0:0:0:0,0,0
Chr3	11479578	.	T	C	169.83	.	AC=4;AF=0.118;AN=34;DP=34;ExcessHet=0.0000;FS=0.000;InbreedingCoeff=0.3634;MLEAC=11;MLEAF=0.324;MQ=60.00;QD=35.41;SOR=3.258	GT:AD:DP:GQ:PL	./.:0,0:0:0:0,0,0	./.:0,0:0:0:0,0,0	0/0:1,0:1:3:0,3,32	0/0:1,0:1:3:0,3,38	1/1:0,2:2:6:75,6,0	./.:0,0:0:0:0,0,0	./.:0,0:0:0:0,0,0	./.:0,0:0:0:0,0,0	./.:0,0:0:0:0,0,0	./.:0,0:0:0:0,0,0	0/0:2,0:2:6:0,6,74	./.:0,0:0:0:0,0,0	./.:0,0:0:0:0,0,0	0/0:2,0:2:6:0,6,74	0/0:2,0:2:6:0,6,75	./.:0,0:0:0:0,0,0	0/0:1,0:1:3:0,3,35	./.:0,0:0:0:0,0,0	./.:0,0:0:0:0,0,0	./.:0,0:0:0:0,0,0	./.:0,0:0:0:0,0,0	./.:0,0:0:0:0,0,0	./.:0,0:0:0:0,0,0	./.:0,0:0:0:0,0,0	./.:0,0:0:0:0,0,0	./.:0,0:0:0:0,0,0	./.:1,0:1:0:0,0,0	./.:0,0:0:0:0,0,0	./.:0,0:0:0:0,0,0	./.:0,0:0:0:0,0,0	./.:0,0:0:0:0,0,0	./.:0,0:0:0:0,0,0	0/0:1,0:1:3:0,3,33	./.:0,0:0:0:0,0,0	./.:0,0:0:0:0,0,0	0/0:2,0:2:6:0,6,49	./.:0,0:0:0:0,0,0	./.:0,0:0:0:0,0,0	0/0:3,0:3:9:0,9,78	0/0:1,0:1:3:0,3,37	./.:0,0:0:0:0,0,0	./.:0,0:0:0:0,0,0	./.:0,0:0:0:0,0,0	./.:0,0:0:0:0,0,0	./.:0,0:0:0:0,0,0	./.:0,0:0:0:0,0,0	./.:0,0:0:0:0,0,0	./.:0,0:0:0:0,0,0	./.:0,0:0:0:0,0,0	0/0:2,0:2:6:0,6,53	./.:0,0:0:0:0,0,0	./.:0,0:0:0:0,0,0	./.:0,0:0:0:0,0,0	0/0:1,0:1:3:0,3,21	./.:0,0:0:0:0,0,0	./.:0,0:0:0:0,0,0	0/0:2,0:2:6:0,6,74	./.:0,0:0:0:0,0,0	./.:0,0:0:0:0,0,0	./.:0,0:0:0:0,0,0	./.:1,0:1:0:0,0,0	0/0:1,0:1:3:0,3,36	./.:0,0:0:0:0,0,0	1/1:0,2:2:6:83,6,0	./.:0,0:0:0:0,0,0	./.:0,0:0:0:0,0,0	0/0:3,0:3:9:0,9,84	./.:0,0:0:0:0,0,0	./.:0,0:0:0:0,0,0	./.:0,0:0:0:0,0,0	./.:0,0:0:0:0,0,0	./.:0,0:0:0:0,0,0	./.:0,0:0:0:0,0,0
Chr3	11479611	.	A	G	740.47	.	AC=13;AF=0.500;AN=26;BaseQRankSum=-4.310e-01;DP=39;ExcessHet=0.0000;FS=0.000;InbreedingCoeff=0.3466;MLEAC=50;MLEAF=1.00;MQ=60.00;MQRankSum=0.00;QD=26.28;ReadPosRankSum=0.967;SOR=0.346	GT:AD:DP:GQ:PL	0/0:1,0:1:3:0,3,23	./.:0,0:0:0:0,0,0	./.:0,0:0:0:0,0,0	./.:1,0:1:0:0,0,0	0/0:3,0:3:9:0,9,64	./.:0,0:0:0:0,0,0	./.:0,0:0:0:0,0,0	./.:0,0:0:0:0,0,0	./.:0,0:0:0:0,0,0	./.:0,0:0:0:0,0,0	1/1:0,2:2:6:79,6,0	./.:0,0:0:0:0,0,0	./.:0,0:0:0:0,0,0	1/1:0,2:2:6:82,6,0	0/1:1,2:3:31:69,0,31	./.:0,0:0:0:0,0,0	./.:1,0:1:0:0,0,0	./.:0,0:0:0:0,0,0	./.:0,0:0:0:0,0,0	./.:0,0:0:0:0,0,0	./.:0,0:0:0:0,0,0	./.:0,0:0:0:0,0,0	./.:0,0:0:0:0,0,0	./.:0,0:0:0:0,0,0	./.:0,0:0:0:0,0,0	./.:0,0:0:0:0,0,0	0/0:1,0:1:3:0,3,34	./.:0,0:0:0:0,0,0	./.:0,0:0:0:0,0,0	./.:0,0:0:0:0,0,0	./.:0,0:0:0:0,0,0	./.:0,0:0:0:0,0,0	./.:1,0:1:0:0,0,0	./.:0,0:0:0:0,0,0	./.:0,0:0:0:0,0,0	./.:1,0:1:0:0,0,0	./.:0,0:0:0:0,0,0	./.:0,0:0:0:0,0,0	1/1:0,2:2:6:84,6,0	./.:1,0:1:0:0,0,0	./.:0,0:0:0:0,0,0	./.:0,0:0:0:0,0,0	./.:0,0:0:0:0,0,0	./.:0,0:0:0:0,0,0	./.:0,0:0:0:0,0,0	0/0:1,0:1:3:0,3,32	./.:0,0:0:0:0,0,0	./.:0,0:0:0:0,0,0	./.:0,0:0:0:0,0,0	1/1:0,2:2:6:77,6,0	./.:0,0:0:0:0,0,0	./.:0,0:0:0:0,0,0	./.:0,0:0:0:0,0,0	./.:0,0:0:0:0,0,0	./.:0,0:0:0:0,0,0	./.:0,0:0:0:0,0,0	1/1:0,2:2:6:78,6,0	./.:0,0:0:0:0,0,0	./.:0,0:0:0:0,0,0	./.:0,0:0:0:0,0,0	0/0:1,0:1:3:0,3,25	./.:1,0:1:0:0,0,0	./.:0,0:0:0:0,0,0	0/0:2,0:2:6:0,6,49	./.:0,0:0:0:0,0,0	./.:0,0:0:0:0,0,0	1/1:0,2:2:6:81,6,0	./.:0,0:0:0:0,0,0	./.:0,0:0:0:0,0,0	./.:0,0:0:0:0,0,0	./.:0,0:0:0:0,0,0	./.:0,0:0:0:0,0,0	./.:0,0:0:0:0,0,0
Chr3	11479689	.	A	G	6338.12	.	AC=71;AF=0.740;AN=96;BaseQRankSum=-1.645e+00;DP=348;ExcessHet=0.0000;FS=10.082;InbreedingCoeff=0.5542;MLEAC=102;MLEAF=1.00;MQ=60.00;MQRankSum=0.00;QD=28.09;ReadPosRankSum=1.65;SOR=3.019	GT:AD:DP:GQ:PL	0/0:13,0:13:39:0,39,461	0/0:20,0:20:57:0,57,855	1/1:0,4:4:12:155,12,0	1/1:0,7:7:21:269,21,0	0/0:8,0:8:24:0,24,304	0/0:2,0:2:6:0,6,64	1/1:0,3:3:9:117,9,0	./.:1,0:1:0:0,0,0	0/1:10,5:15:99:147,0,354	1/1:0,4:4:12:150,12,0	1/1:0,5:5:15:192,15,0	1/1:0,7:7:21:275,21,0	1/1:0,4:4:12:155,12,0	1/1:0,2:2:6:76,6,0	0/1:6,2:8:50:50,0,197	./.:0,0:0:0:0,0,0	1/1:0,2:2:6:74,6,0	1/1:0,5:5:15:194,15,0	./.:0,0:0:0:0,0,0	./.:0,0:0:0:0,0,0	./.:0,0:0:0:0,0,0	1/1:0,3:3:9:113,9,0	1/1:0,2:2:6:76,6,0	1/1:0,4:4:12:153,12,0	1/1:0,4:4:12:157,12,0	1/1:0,2:2:6:78,6,0	./.:0,0:0:0:0,0,0	1/1:0,3:3:9:113,9,0	1/1:0,2:2:6:76,6,0	1/1:0,4:4:12:156,12,0	0/1:3,2:5:60:60,0,104	./.:0,0:0:0:0,0,0	./.:0,0:0:0:0,0,0	./.:0,0:0:0:0,0,0	1/1:0,4:4:12:155,12,0	./.:1,0:1:0:0,0,0	1/1:0,3:3:9:113,9,0	1/1:0,5:5:15:200,15,0	1/1:0,6:6:18:233,18,0	1/1:0,3:3:9:114,9,0	./.:1,0:1:0:0,0,0	./.:1,0:1:0:0,0,0	0/0:2,0:2:6:0,6,79	0/0:4,0:4:12:0,12,139	./.:1,0:1:0:0,0,0	0/0:7,0:7:21:0,21,249	./.:1,0:1:0:0,0,0	0/0:3,0:3:9:0,9,85	./.:1,0:1:0:0,0,0	1/1:0,11:11:33:413,33,0	0/0:16,0:16:15:0,15,480	1/1:0,2:2:6:72,6,0	./.:0,0:0:0:0,0,0	./.:1,0:1:0:0,0,0	1/1:0,2:2:6:75,6,0	1/1:0,3:3:9:117,9,0	./.:1,0:1:0:0,0,0	./.:1,0:1:0:0,0,0	1/1:0,4:4:12:153,12,0	./.:0,0:0:0:0,0,0	0/0:7,0:7:21:0,21,235	1/1:0,3:3:9:113,9,0	1/1:0,10:10:30:372,30,0	0/0:13,0:13:39:0,39,477	./.:0,0:0:0:0,0,0	1/1:0,4:4:12:156,12,0	1/1:0,13:13:39:481,39,0	./.:1,0:1:0:0,0,0	./.:1,0:1:0:0,0,0	./.:1,0:1:0:0,0,0	./.:1,0:1:0:0,0,0	1/1:0,3:3:9:117,9,0	1/1:0,4:4:12:155,12,0
Chr3	11479739	.	C	A	150.41	.	AC=4;AF=0.111;AN=36;DP=125;ExcessHet=0.0000;FS=0.000;InbreedingCoeff=0.4248;MLEAC=9;MLEAF=0.250;MQ=60.00;QD=31.59;SOR=3.258	GT:AD:DP:GQ:PL	0/0:10,0:10:30:0,30,361	0/0:18,0:18:54:0,54,610	./.:0,0:0:0:0,0,0	./.:0,0:0:0:0,0,0	0/0:6,0:6:18:0,18,228	0/0:2,0:2:6:0,6,64	./.:0,0:0:0:0,0,0	./.:0,0:0:0:0,0,0	0/0:9,0:9:27:0,27,344	0/0:1,0:1:3:0,3,20	./.:0,0:0:0:0,0,0	1/1:0,2:2:6:76,6,0	./.:0,0:0:0:0,0,0	./.:0,0:0:0:0,0,0	0/0:8,0:8:24:0,24,291	./.:0,0:0:0:0,0,0	./.:0,0:0:0:0,0,0	./.:0,0:0:0:0,0,0	./.:0,0:0:0:0,0,0	./.:0,0:0:0:0,0,0	./.:0,0:0:0:0,0,0	./.:0,0:0:0:0,0,0	./.:0,0:0:0:0,0,0	./.:2,0:2:0:0,0,0	./.:0,0:0:0:0,0,0	./.:0,0:0:0:0,0,0	0/0:1,0:1:3:0,3,34	./.:0,0:0:0:0,0,0	./.:0,0:0:0:0,0,0	./.:0,0:0:0:0,0,0	0/0:3,0:3:9:0,9,122	./.:0,0:0:0:0,0,0	./.:0,0:0:0:0,0,0	./.:0,0:0:0:0,0,0	./.:0,0:0:0:0,0,0	./.:0,0:0:0:0,0,0	./.:0,0:0:0:0,0,0	./.:0,0:0:0:0,0,0	1/1:0,2:2:6:76,6,0	./.:2,0:2:0:0,0,0	./.:0,0:0:0:0,0,0	./.:0,0:0:0:0,0,0	0/0:2,0:2:6:0,6,76	0/0:4,0:4:12:0,12,129	./.:0,0:0:0:0,0,0	0/0:8,0:8:24:0,24,260	./.:0,0:0:0:0,0,0	0/0:1,0:1:3:0,3,32	./.:0,0:0:0:0,0,0	./.:0,0:0:0:0,0,0	0/0:12,0:12:36:0,36,378	./.:0,0:0:0:0,0,0	./.:0,0:0:0:0,0,0	./.:0,0:0:0:0,0,0	./.:0,0:0:0:0,0,0	./.:0,0:0:0:0,0,0	./.:0,0:0:0:0,0,0	./.:0,0:0:0:0,0,0	./.:0,0:0:0:0,0,0	./.:0,0:0:0:0,0,0	0/0:6,0:6:18:0,18,172	./.:0,0:0:0:0,0,0	./.:0,0:0:0:0,0,0	0/0:9,0:9:27:0,27,335	./.:0,0:0:0:0,0,0	./.:0,0:0:0:0,0,0	./.:0,0:0:0:0,0,0	./.:0,0:0:0:0,0,0	./.:0,0:0:0:0,0,0	./.:0,0:0:0:0,0,0	./.:0,0:0:0:0,0,0	./.:0,0:0:0:0,0,0	./.:0,0:0:0:0,0,0
Chr3	11479790	.	G	A	1171.72	.	AC=18;AF=0.214;AN=84;BaseQRankSum=1.15;DP=182;ExcessHet=0.0000;FS=12.793;InbreedingCoeff=0.3527;MLEAC=33;MLEAF=0.393;MQ=60.00;MQRankSum=0.00;QD=33.48;ReadPosRankSum=-1.150e+00;SOR=3.453	GT:AD:DP:GQ:PL	1/1:0,2:2:6:50,6,0	1/1:0,6:6:18:215,18,0	0/0:2,0:2:3:0,3,45	0/0:6,0:6:3:0,3,45	1/1:0,4:4:12:167,12,0	./.:1,0:1:0:0,0,0	0/0:3,0:3:3:0,3,45	0/0:1,0:1:3:0,3,24	0/1:1,3:4:28:112,0,28	0/0:6,0:6:3:0,3,45	0/0:4,0:4:3:0,3,45	0/0:2,0:2:3:0,3,45	0/0:4,0:4:6:0,6,90	./.:0,0:0:0:0,0,0	0/1:3,4:7:93:133,0,93	0/0:1,0:1:3:0,3,34	./.:0,0:0:0:0,0,0	./.:0,0:0:0:0,0,0	./.:0,0:0:0:0,0,0	./.:0,0:0:0:0,0,0	./.:0,0:0:0:0,0,0	0/0:2,0:2:3:0,3,45	./.:0,0:0:0:0,0,0	./.:0,0:0:0:0,0,0	0/0:4,0:4:3:0,3,45	0/0:1,0:1:3:0,3,16	./.:0,0:0:0:0,0,0	./.:0,0:0:0:0,0,0	./.:0,0:0:0:0,0,0	./.:0,0:0:0:0,0,0	1/1:0,2:2:6:82,6,0	0/0:1,0:1:3:0,3,36	0/0:1,0:1:3:0,3,35	./.:0,0:0:0:0,0,0	0/0:7,0:7:9:0,9,135	./.:0,0:0:0:0,0,0	0/0:3,0:3:6:0,6,90	./.:0,0:0:0:0,0,0	0/0:4,0:4:3:0,3,45	0/0:2,0:2:3:0,3,45	./.:0,0:0:0:0,0,0	./.:0,0:0:0:0,0,0	./.:0,0:0:0:0,0,0	./.:1,0:1:0:0,0,0	./.:0,0:0:0:0,0,0	1/1:0,4:4:12:163,12,0	./.:0,0:0:0:0,0,0	./.:0,0:0:0:0,0,0	./.:0,0:0:0:0,0,0	0/0:6,0:6:9:0,9,135	1/1:0,2:2:6:67,6,0	0/0:3,0:3:6:0,6,90	0/0:1,0:1:3:0,3,18	0/0:2,0:2:3:0,3,45	0/0:4,0:4:3:0,3,45	0/0:5,0:5:6:0,6,90	./.:0,0:0:0:0,0,0	./.:0,0:0:0:0,0,0	0/0:4,0:4:6:0,6,90	./.:0,0:0:0:0,0,0	1/1:0,2:2:6:83,6,0	0/0:5,0:5:12:0,12,180	0/0:7,0:7:3:0,3,45	1/1:0,2:2:6:81,6,0	./.:0,0:0:0:0,0,0	0/0:2,0:2:3:0,3,45	0/0:9,0:9:12:0,12,180	./.:0,0:0:0:0,0,0	0/0:1,0:1:3:0,3,36	0/0:2,0:2:3:0,3,45	./.:0,0:0:0:0,0,0	0/0:2,0:2:3:0,3,45	./.:0,0:0:0:0,0,0
Chr3	11479800	.	A	G	1125.44	.	AC=18;AF=0.474;AN=38;DP=80;ExcessHet=0.0000;FS=0.000;InbreedingCoeff=0.3948;MLEAC=58;MLEAF=1.00;MQ=60.00;QD=29.82;SOR=6.439	GT:AD:DP:GQ:PL	0/0:6,0:6:12:0,12,180	./.:0,0:0:0:0,0,0	./.:0,0:0:0:0,0,0	./.:0,0:0:0:0,0,0	./.:0,0:0:0:0,0,0	0/0:2,0:2:3:0,3,45	./.:0,0:0:0:0,0,0	./.:0,0:0:0:0,0,0	0/0:3,0:3:6:0,6,90	./.:0,0:0:0:0,0,0	./.:0,0:0:0:0,0,0	./.:0,0:0:0:0,0,0	1/1:0,2:2:6:78,6,0	./.:0,0:0:0:0,0,0	0/0:5,0:5:0:0,0,116	./.:0,0:0:0:0,0,0	./.:0,0:0:0:0,0,0	./.:0,0:0:0:0,0,0	./.:0,0:0:0:0,0,0	./.:0,0:0:0:0,0,0	./.:0,0:0:0:0,0,0	./.:0,0:0:0:0,0,0	./.:0,0:0:0:0,0,0	./.:0,0:0:0:0,0,0	./.:0,0:0:0:0,0,0	./.:0,0:0:0:0,0,0	./.:0,0:0:0:0,0,0	./.:0,0:0:0:0,0,0	./.:0,0:0:0:0,0,0	./.:0,0:0:0:0,0,0	0/0:3,0:3:3:0,3,45	./.:0,0:0:0:0,0,0	./.:0,0:0:0:0,0,0	./.:0,0:0:0:0,0,0	1/1:0,3:3:9:116,9,0	./.:0,0:0:0:0,0,0	1/1:0,2:2:6:77,6,0	./.:0,0:0:0:0,0,0	./.:0,0:0:0:0,0,0	./.:0,0:0:0:0,0,0	./.:0,0:0:0:0,0,0	./.:0,0:0:0:0,0,0	0/0:1,0:1:3:0,3,37	0/0:2,0:2:3:0,3,45	./.:0,0:0:0:0,0,0	0/0:4,0:4:3:0,3,45	./.:0,0:0:0:0,0,0	./.:0,0:0:0:0,0,0	./.:0,0:0:0:0,0,0	1/1:0,3:3:9:114,9,0	0/0:4,0:4:6:0,6,90	1/1:0,2:2:6:70,6,0	./.:0,0:0:0:0,0,0	./.:0,0:0:0:0,0,0	./.:0,0:0:0:0,0,0	1/1:0,2:2:6:78,6,0	./.:0,0:0:0:0,0,0	./.:0,0:0:0:0,0,0	1/1:0,2:2:6:77,6,0	./.:0,0:0:0:0,0,0	./.:0,0:0:0:0,0,0	1/1:0,4:4:12:152,12,0	./.:0,0:0:0:0,0,0	0/0:4,0:4:9:0,9,135	./.:0,0:0:0:0,0,0	./.:0,0:0:0:0,0,0	1/1:0,4:4:12:150,12,0	./.:0,0:0:0:0,0,0	./.:0,0:0:0:0,0,0	./.:0,0:0:0:0,0,0	./.:0,0:0:0:0,0,0	./.:0,0:0:0:0,0,0	./.:0,0:0:0:0,0,0
Chr3	11479803	.	G	A	706.59	.	AC=8;AF=1.00;AN=8;DP=34;ExcessHet=0.0000;FS=0.000;InbreedingCoeff=0.3527;MLEAC=58;MLEAF=1.00;MQ=60.00;QD=26.97;SOR=0.859	GT:AD:DP:GQ:PL	1/1:0,4:4:12:166,12,0	./.:0,0:0:0:0,0,0	./.:0,0:0:0:0,0,0	./.:0,0:0:0:0,0,0	./.:0,0:0:0:0,0,0	./.:1,0:1:0:0,0,0	./.:0,0:0:0:0,0,0	./.:0,0:0:0:0,0,0	1/1:0,2:2:6:81,6,0	./.:0,0:0:0:0,0,0	./.:0,0:0:0:0,0,0	./.:0,0:0:0:0,0,0	./.:0,0:0:0:0,0,0	./.:0,0:0:0:0,0,0	./.:2,0:2:0:0,0,0	./.:0,0:0:0:0,0,0	./.:0,0:0:0:0,0,0	./.:0,0:0:0:0,0,0	./.:0,0:0:0:0,0,0	./.:0,0:0:0:0,0,0	./.:0,0:0:0:0,0,0	./.:0,0:0:0:0,0,0	./.:0,0:0:0:0,0,0	./.:0,0:0:0:0,0,0	./.:0,0:0:0:0,0,0	./.:0,0:0:0:0,0,0	./.:0,0:0:0:0,0,0	./.:0,0:0:0:0,0,0	./.:0,0:0:0:0,0,0	./.:0,0:0:0:0,0,0	./.:1,0:1:0:0,0,0	./.:0,0:0:0:0,0,0	./.:0,0:0:0:0,0,0	./.:0,0:0:0:0,0,0	./.:0,0:0:0:0,0,0	./.:0,0:0:0:0,0,0	./.:0,0:0:0:0,0,0	./.:0,0:0:0:0,0,0	./.:0,0:0:0:0,0,0	./.:0,0:0:0:0,0,0	./.:0,0:0:0:0,0,0	./.:0,0:0:0:0,0,0	./.:1,0:1:0:0,0,0	./.:1,0:1:0:0,0,0	./.:0,0:0:0:0,0,0	./.:1,0:1:0:0,0,0	./.:0,0:0:0:0,0,0	./.:0,0:0:0:0,0,0	./.:0,0:0:0:0,0,0	./.:0,0:0:0:0,0,0	1/1:0,2:2:6:71,6,0	./.:0,0:0:0:0,0,0	./.:0,0:0:0:0,0,0	./.:0,0:0:0:0,0,0	./.:0,0:0:0:0,0,0	./.:0,0:0:0:0,0,0	./.:0,0:0:0:0,0,0	./.:0,0:0:0:0,0,0	./.:0,0:0:0:0,0,0	./.:0,0:0:0:0,0,0	./.:0,0:0:0:0,0,0	./.:0,0:0:0:0,0,0	./.:0,0:0:0:0,0,0	1/1:0,3:3:9:120,9,0	./.:0,0:0:0:0,0,0	./.:0,0:0:0:0,0,0	./.:0,0:0:0:0,0,0	./.:0,0:0:0:0,0,0	./.:0,0:0:0:0,0,0	./.:0,0:0:0:0,0,0	./.:0,0:0:0:0,0,0	./.:0,0:0:0:0,0,0	./.:0,0:0:0:0,0,0
Chr3	11479841	.	TC	T	2845.08	.	AC=22;AF=0.500;AN=44;BaseQRankSum=0.765;DP=91;ExcessHet=0.0000;FS=3.733;InbreedingCoeff=0.3783;MLEAC=74;MLEAF=1.00;MQ=60.00;MQRankSum=0.00;QD=28.57;ReadPosRankSum=-2.100e-01;SOR=2.551	GT:AD:DP:GQ:PL	1/1:0,7:7:21:262,21,0	1/1:0,5:5:15:184,15,0	0/0:1,0:1:3:0,3,35	./.:0,0:0:0:0,0,0	1/1:0,6:6:18:225,18,0	1/1:0,2:2:6:75,6,0	./.:0,0:0:0:0,0,0	0/0:1,0:1:3:0,3,35	0/1:1,8:9:8:273,0,8	./.:0,0:0:0:0,0,0	./.:0,0:0:0:0,0,0	./.:0,0:0:0:0,0,0	./.:0,0:0:0:0,0,0	./.:0,0:0:0:0,0,0	1/1:0,7:7:21:262,21,0	./.:0,0:0:0:0,0,0	./.:0,0:0:0:0,0,0	./.:0,0:0:0:0,0,0	./.:0,0:0:0:0,0,0	./.:0,0:0:0:0,0,0	./.:0,0:0:0:0,0,0	./.:0,0:0:0:0,0,0	./.:0,0:0:0:0,0,0	./.:0,0:0:0:0,0,0	./.:0,0:0:0:0,0,0	0/0:1,0:1:3:0,3,38	./.:0,0:0:0:0,0,0	0/0:1,0:1:3:0,3,21	./.:0,0:0:0:0,0,0	./.:0,0:0:0:0,0,0	0/1:1,5:6:18:169,0,18	./.:0,0:0:0:0,0,0	./.:0,0:0:0:0,0,0	./.:0,0:0:0:0,0,0	./.:0,0:0:0:0,0,0	./.:0,0:0:0:0,0,0	0/0:1,0:1:3:0,3,38	./.:0,0:0:0:0,0,0	0/0:1,0:1:3:0,3,37	./.:0,0:0:0:0,0,0	./.:0,0:0:0:0,0,0	./.:0,0:0:0:0,0,0	./.:1,0:1:0:0,0,0	1/1:0,3:3:9:112,9,0	./.:0,0:0:0:0,0,0	1/1:0,5:5:15:187,15,0	./.:0,0:0:0:0,0,0	./.:0,0:0:0:0,0,0	./.:0,0:0:0:0,0,0	./.:0,0:0:0:0,0,0	1/1:0,11:11:33:408,33,0	./.:0,0:0:0:0,0,0	./.:0,0:0:0:0,0,0	0/0:1,0:1:3:0,3,24	0/0:1,0:1:3:0,3,38	0/0:1,0:1:3:0,3,40	./.:0,0:0:0:0,0,0	./.:0,0:0:0:0,0,0	0/0:2,0:2:6:0,6,77	./.:0,0:0:0:0,0,0	1/1:0,2:2:6:75,6,0	./.:0,0:0:0:0,0,0	./.:0,0:0:0:0,0,0	1/1:0,8:8:24:300,24,0	./.:0,0:0:0:0,0,0	./.:0,0:0:0:0,0,0	./.:0,0:0:0:0,0,0	./.:0,0:0:0:0,0,0	./.:0,0:0:0:0,0,0	./.:0,0:0:0:0,0,0	./.:0,0:0:0:0,0,0	./.:0,0:0:0:0,0,0	./.:0,0:0:0:0,0,0
Chr3	11479844	.	A	T	83.42	.	AC=2;AF=0.071;AN=28;DP=98;ExcessHet=0.0000;FS=0.000;InbreedingCoeff=0.3962;MLEAC=6;MLEAF=0.214;MQ=60.00;QD=33.44;SOR=0.693	GT:AD:DP:GQ:PL	0/0:8,0:8:24:0,24,331	0/0:6,0:6:18:0,18,258	./.:1,0:1:0:0,0,0	./.:0,0:0:0:0,0,0	0/0:6,0:6:18:0,18,223	0/0:2,0:2:6:0,6,64	./.:0,0:0:0:0,0,0	./.:1,0:1:0:0,0,0	0/0:9,0:9:0:0,0,295	./.:0,0:0:0:0,0,0	./.:0,0:0:0:0,0,0	./.:0,0:0:0:0,0,0	./.:0,0:0:0:0,0,0	./.:0,0:0:0:0,0,0	0/0:8,0:8:24:0,24,296	./.:0,0:0:0:0,0,0	./.:0,0:0:0:0,0,0	./.:0,0:0:0:0,0,0	./.:0,0:0:0:0,0,0	./.:0,0:0:0:0,0,0	./.:0,0:0:0:0,0,0	./.:0,0:0:0:0,0,0	./.:0,0:0:0:0,0,0	./.:0,0:0:0:0,0,0	./.:0,0:0:0:0,0,0	./.:1,0:1:0:0,0,0	./.:0,0:0:0:0,0,0	./.:1,0:1:0:0,0,0	./.:0,0:0:0:0,0,0	./.:0,0:0:0:0,0,0	0/0:6,0:6:0:0,0,134	./.:0,0:0:0:0,0,0	./.:0,0:0:0:0,0,0	./.:0,0:0:0:0,0,0	./.:0,0:0:0:0,0,0	./.:0,0:0:0:0,0,0	./.:1,0:1:0:0,0,0	./.:0,0:0:0:0,0,0	./.:1,0:1:0:0,0,0	./.:0,0:0:0:0,0,0	./.:0,0:0:0:0,0,0	./.:0,0:0:0:0,0,0	0/0:2,0:2:6:0,6,49	0/0:4,0:4:12:0,12,125	./.:0,0:0:0:0,0,0	0/0:6,0:6:18:0,18,179	./.:0,0:0:0:0,0,0	./.:0,0:0:0:0,0,0	./.:0,0:0:0:0,0,0	./.:0,0:0:0:0,0,0	0/0:13,0:13:39:0,39,433	./.:0,0:0:0:0,0,0	./.:0,0:0:0:0,0,0	./.:1,0:1:0:0,0,0	./.:1,0:1:0:0,0,0	./.:1,0:1:0:0,0,0	./.:0,0:0:0:0,0,0	./.:0,0:0:0:0,0,0	1/1:0,2:2:6:81,6,0	./.:0,0:0:0:0,0,0	0/0:2,0:2:6:0,6,73	./.:0,0:0:0:0,0,0	./.:0,0:0:0:0,0,0	0/0:9,0:9:27:0,27,355	./.:0,0:0:0:0,0,0	./.:0,0:0:0:0,0,0	./.:0,0:0:0:0,0,0	./.:0,0:0:0:0,0,0	./.:0,0:0:0:0,0,0	./.:0,0:0:0:0,0,0	./.:0,0:0:0:0,0,0	./.:0,0:0:0:0,0,0	./.:0,0:0:0:0,0,0
Chr3	11486482	.	G	A	177.75	.	AC=2;AF=0.500;AN=4;DP=4;ExcessHet=0.0000;FS=0.000;InbreedingCoeff=0.3394;MLEAC=17;MLEAF=1.00;MQ=60.00;QD=31.01;SOR=2.833	GT:AD:DP:GQ:PL	./.:0,0:0:0:0,0,0	./.:0,0:0:0:0,0,0	0/0:1,0:1:3:0,3,21	./.:0,0:0:0:0,0,0	./.:0,0:0:0:0,0,0	./.:0,0:0:0:0,0,0	./.:0,0:0:0:0,0,0	./.:0,0:0:0:0,0,0	./.:0,0:0:0:0,0,0	./.:0,0:0:0:0,0,0	./.:0,0:0:0:0,0,0	./.:0,0:0:0:0,0,0	./.:0,0:0:0:0,0,0	./.:0,0:0:0:0,0,0	./.:0,0:0:0:0,0,0	./.:0,0:0:0:0,0,0	./.:0,0:0:0:0,0,0	./.:0,0:0:0:0,0,0	./.:0,0:0:0:0,0,0	./.:0,0:0:0:0,0,0	./.:0,0:0:0:0,0,0	./.:0,0:0:0:0,0,0	./.:0,0:0:0:0,0,0	./.:0,0:0:0:0,0,0	./.:0,0:0:0:0,0,0	./.:0,0:0:0:0,0,0	./.:0,0:0:0:0,0,0	./.:0,0:0:0:0,0,0	./.:0,0:0:0:0,0,0	./.:0,0:0:0:0,0,0	./.:0,0:0:0:0,0,0	./.:0,0:0:0:0,0,0	./.:0,0:0:0:0,0,0	./.:0,0:0:0:0,0,0	./.:0,0:0:0:0,0,0	./.:0,0:0:0:0,0,0	./.:0,0:0:0:0,0,0	./.:0,0:0:0:0,0,0	./.:0,0:0:0:0,0,0	./.:0,0:0:0:0,0,0	./.:0,0:0:0:0,0,0	./.:0,0:0:0:0,0,0	./.:0,0:0:0:0,0,0	./.:0,0:0:0:0,0,0	./.:0,0:0:0:0,0,0	./.:0,0:0:0:0,0,0	./.:0,0:0:0:0,0,0	./.:0,0:0:0:0,0,0	./.:0,0:0:0:0,0,0	./.:0,0:0:0:0,0,0	./.:0,0:0:0:0,0,0	./.:0,0:0:0:0,0,0	./.:0,0:0:0:0,0,0	./.:0,0:0:0:0,0,0	./.:0,0:0:0:0,0,0	./.:0,0:0:0:0,0,0	./.:0,0:0:0:0,0,0	./.:0,0:0:0:0,0,0	./.:0,0:0:0:0,0,0	./.:0,0:0:0:0,0,0	1/1:0,3:3:9:119,9,0	./.:0,0:0:0:0,0,0	./.:0,0:0:0:0,0,0	./.:0,0:0:0:0,0,0	./.:0,0:0:0:0,0,0	./.:0,0:0:0:0,0,0	./.:0,0:0:0:0,0,0	./.:0,0:0:0:0,0,0	./.:0,0:0:0:0,0,0	./.:0,0:0:0:0,0,0	./.:0,0:0:0:0,0,0	./.:0,0:0:0:0,0,0	./.:0,0:0:0:0,0,0
Chr3	11487187	.	A	C	144.07	.	AC=2;AF=1.00;AN=2;DP=7;ExcessHet=0.0000;FS=0.000;InbreedingCoeff=0.3369;MLEAC=17;MLEAF=1.00;MQ=60.00;QD=28.82;SOR=2.303	GT:AD:DP:GQ:PL	./.:1,0:1:0:0,0,0	./.:0,0:0:0:0,0,0	./.:0,0:0:0:0,0,0	./.:0,0:0:0:0,0,0	./.:0,0:0:0:0,0,0	./.:0,0:0:0:0,0,0	./.:0,0:0:0:0,0,0	./.:0,0:0:0:0,0,0	./.:0,0:0:0:0,0,0	./.:0,0:0:0:0,0,0	./.:0,0:0:0:0,0,0	./.:0,0:0:0:0,0,0	./.:0,0:0:0:0,0,0	./.:0,0:0:0:0,0,0	./.:0,0:0:0:0,0,0	./.:0,0:0:0:0,0,0	./.:0,0:0:0:0,0,0	./.:0,0:0:0:0,0,0	./.:0,0:0:0:0,0,0	./.:0,0:0:0:0,0,0	./.:0,0:0:0:0,0,0	./.:0,0:0:0:0,0,0	./.:0,0:0:0:0,0,0	./.:0,0:0:0:0,0,0	./.:0,0:0:0:0,0,0	./.:0,0:0:0:0,0,0	./.:0,0:0:0:0,0,0	./.:0,0:0:0:0,0,0	./.:0,0:0:0:0,0,0	./.:0,0:0:0:0,0,0	./.:0,0:0:0:0,0,0	./.:0,0:0:0:0,0,0	./.:0,0:0:0:0,0,0	./.:0,0:0:0:0,0,0	./.:0,0:0:0:0,0,0	./.:0,0:0:0:0,0,0	./.:0,0:0:0:0,0,0	./.:0,0:0:0:0,0,0	./.:0,0:0:0:0,0,0	./.:0,0:0:0:0,0,0	./.:0,0:0:0:0,0,0	./.:0,0:0:0:0,0,0	./.:0,0:0:0:0,0,0	./.:0,0:0:0:0,0,0	./.:0,0:0:0:0,0,0	./.:0,0:0:0:0,0,0	./.:0,0:0:0:0,0,0	./.:0,0:0:0:0,0,0	./.:0,0:0:0:0,0,0	./.:0,0:0:0:0,0,0	./.:0,0:0:0:0,0,0	./.:0,0:0:0:0,0,0	./.:0,0:0:0:0,0,0	./.:0,0:0:0:0,0,0	./.:0,0:0:0:0,0,0	./.:0,0:0:0:0,0,0	./.:0,0:0:0:0,0,0	./.:0,0:0:0:0,0,0	./.:0,0:0:0:0,0,0	./.:0,0:0:0:0,0,0	1/1:0,2:2:6:84,6,0	./.:0,0:0:0:0,0,0	./.:0,0:0:0:0,0,0	./.:1,0:1:0:0,0,0	./.:0,0:0:0:0,0,0	./.:0,0:0:0:0,0,0	./.:0,0:0:0:0,0,0	./.:0,0:0:0:0,0,0	./.:0,0:0:0:0,0,0	./.:0,0:0:0:0,0,0	./.:0,0:0:0:0,0,0	./.:0,0:0:0:0,0,0	./.:0,0:0:0:0,0,0
Chr3	11487739	.	T	G	109.58	.	AC=2;AF=0.125;AN=16;DP=14;ExcessHet=0.0000;FS=0.000;InbreedingCoeff=0.3412;MLEAC=10;MLEAF=0.625;MQ=60.00;QD=26.67;SOR=2.303	GT:AD:DP:GQ:PL	./.:0,0:0:0:0,0,0	1/1:0,2:2:6:86,6,0	./.:0,0:0:0:0,0,0	0/0:2,0:2:6:0,6,61	0/0:2,0:2:6:0,6,47	0/0:2,0:2:6:0,6,49	./.:0,0:0:0:0,0,0	./.:0,0:0:0:0,0,0	./.:0,0:0:0:0,0,0	./.:0,0:0:0:0,0,0	./.:0,0:0:0:0,0,0	./.:0,0:0:0:0,0,0	./.:0,0:0:0:0,0,0	./.:0,0:0:0:0,0,0	./.:0,0:0:0:0,0,0	./.:0,0:0:0:0,0,0	./.:0,0:0:0:0,0,0	./.:0,0:0:0:0,0,0	./.:0,0:0:0:0,0,0	./.:0,0:0:0:0,0,0	./.:0,0:0:0:0,0,0	./.:0,0:0:0:0,0,0	./.:0,0:0:0:0,0,0	./.:0,0:0:0:0,0,0	./.:0,0:0:0:0,0,0	0/0:1,0:1:3:0,3,38	0/0:1,0:1:3:0,3,38	./.:0,0:0:0:0,0,0	./.:0,0:0:0:0,0,0	./.:0,0:0:0:0,0,0	./.:0,0:0:0:0,0,0	./.:0,0:0:0:0,0,0	./.:0,0:0:0:0,0,0	./.:0,0:0:0:0,0,0	./.:0,0:0:0:0,0,0	./.:0,0:0:0:0,0,0	./.:0,0:0:0:0,0,0	./.:0,0:0:0:0,0,0	./.:0,0:0:0:0,0,0	./.:0,0:0:0:0,0,0	./.:0,0:0:0:0,0,0	./.:0,0:0:0:0,0,0	./.:0,0:0:0:0,0,0	./.:0,0:0:0:0,0,0	./.:0,0:0:0:0,0,0	./.:0,0:0:0:0,0,0	./.:0,0:0:0:0,0,0	0/0:1,0:1:3:0,3,33	./.:0,0:0:0:0,0,0	./.:0,0:0:0:0,0,0	./.:0,0:0:0:0,0,0	./.:0,0:0:0:0,0,0	./.:0,0:0:0:0,0,0	./.:0,0:0:0:0,0,0	./.:0,0:0:0:0,0,0	./.:0,0:0:0:0,0,0	./.:0,0:0:0:0,0,0	./.:0,0:0:0:0,0,0	./.:0,0:0:0:0,0,0	./.:0,0:0:0:0,0,0	0/0:3,0:3:0:0,0,38	./.:0,0:0:0:0,0,0	./.:0,0:0:0:0,0,0	./.:0,0:0:0:0,0,0	./.:0,0:0:0:0,0,0	./.:0,0:0:0:0,0,0	./.:0,0:0:0:0,0,0	./.:0,0:0:0:0,0,0	./.:0,0:0:0:0,0,0	./.:0,0:0:0:0,0,0	./.:0,0:0:0:0,0,0	./.:0,0:0:0:0,0,0	./.:0,0:0:0:0,0,0
Chr3	11487805	.	A	G	286.48	.	AC=4;AF=1.00;AN=4;DP=6;ExcessHet=0.0000;FS=0.000;InbreedingCoeff=0.3403;MLEAC=31;MLEAF=1.00;MQ=60.00;QD=31.58;SOR=1.609	GT:AD:DP:GQ:PL	./.:0,0:0:0:0,0,0	./.:0,0:0:0:0,0,0	./.:0,0:0:0:0,0,0	1/1:0,2:2:6:84,6,0	./.:1,0:1:0:0,0,0	./.:1,0:1:0:0,0,0	./.:0,0:0:0:0,0,0	./.:0,0:0:0:0,0,0	./.:0,0:0:0:0,0,0	./.:0,0:0:0:0,0,0	./.:0,0:0:0:0,0,0	./.:0,0:0:0:0,0,0	./.:0,0:0:0:0,0,0	./.:0,0:0:0:0,0,0	./.:0,0:0:0:0,0,0	./.:0,0:0:0:0,0,0	./.:0,0:0:0:0,0,0	./.:0,0:0:0:0,0,0	./.:0,0:0:0:0,0,0	./.:0,0:0:0:0,0,0	./.:0,0:0:0:0,0,0	./.:0,0:0:0:0,0,0	./.:0,0:0:0:0,0,0	./.:0,0:0:0:0,0,0	./.:0,0:0:0:0,0,0	./.:0,0:0:0:0,0,0	./.:0,0:0:0:0,0,0	./.:0,0:0:0:0,0,0	./.:0,0:0:0:0,0,0	./.:0,0:0:0:0,0,0	./.:0,0:0:0:0,0,0	./.:0,0:0:0:0,0,0	./.:0,0:0:0:0,0,0	./.:0,0:0:0:0,0,0	./.:0,0:0:0:0,0,0	./.:0,0:0:0:0,0,0	./.:0,0:0:0:0,0,0	./.:0,0:0:0:0,0,0	./.:0,0:0:0:0,0,0	./.:0,0:0:0:0,0,0	./.:0,0:0:0:0,0,0	./.:0,0:0:0:0,0,0	./.:0,0:0:0:0,0,0	./.:0,0:0:0:0,0,0	./.:0,0:0:0:0,0,0	./.:0,0:0:0:0,0,0	./.:0,0:0:0:0,0,0	./.:0,0:0:0:0,0,0	./.:0,0:0:0:0,0,0	./.:0,0:0:0:0,0,0	./.:0,0:0:0:0,0,0	./.:0,0:0:0:0,0,0	./.:0,0:0:0:0,0,0	./.:0,0:0:0:0,0,0	./.:0,0:0:0:0,0,0	./.:0,0:0:0:0,0,0	./.:0,0:0:0:0,0,0	./.:0,0:0:0:0,0,0	./.:0,0:0:0:0,0,0	./.:0,0:0:0:0,0,0	1/1:0,2:2:6:82,6,0	./.:0,0:0:0:0,0,0	./.:0,0:0:0:0,0,0	./.:0,0:0:0:0,0,0	./.:0,0:0:0:0,0,0	./.:0,0:0:0:0,0,0	./.:0,0:0:0:0,0,0	./.:0,0:0:0:0,0,0	./.:0,0:0:0:0,0,0	./.:0,0:0:0:0,0,0	./.:0,0:0:0:0,0,0	./.:0,0:0:0:0,0,0	./.:0,0:0:0:0,0,0
Chr3	11493202	.	C	T	163.86	.	AC=2;AF=1.00;AN=2;DP=6;ExcessHet=0.0000;FS=0.000;InbreedingCoeff=0.3393;MLEAC=19;MLEAF=1.00;MQ=60.00;QD=36.44;SOR=2.833	GT:AD:DP:GQ:PL	./.:0,0:0:0:0,0,0	./.:0,0:0:0:0,0,0	./.:0,0:0:0:0,0,0	./.:0,0:0:0:0,0,0	./.:0,0:0:0:0,0,0	./.:0,0:0:0:0,0,0	./.:0,0:0:0:0,0,0	./.:0,0:0:0:0,0,0	./.:0,0:0:0:0,0,0	./.:0,0:0:0:0,0,0	./.:0,0:0:0:0,0,0	./.:0,0:0:0:0,0,0	./.:0,0:0:0:0,0,0	./.:0,0:0:0:0,0,0	./.:0,0:0:0:0,0,0	./.:0,0:0:0:0,0,0	./.:0,0:0:0:0,0,0	./.:0,0:0:0:0,0,0	./.:0,0:0:0:0,0,0	./.:0,0:0:0:0,0,0	./.:0,0:0:0:0,0,0	./.:0,0:0:0:0,0,0	./.:0,0:0:0:0,0,0	./.:0,0:0:0:0,0,0	./.:0,0:0:0:0,0,0	./.:0,0:0:0:0,0,0	./.:0,0:0:0:0,0,0	./.:0,0:0:0:0,0,0	./.:0,0:0:0:0,0,0	./.:0,0:0:0:0,0,0	./.:0,0:0:0:0,0,0	./.:0,0:0:0:0,0,0	./.:0,0:0:0:0,0,0	./.:0,0:0:0:0,0,0	./.:0,0:0:0:0,0,0	./.:0,0:0:0:0,0,0	./.:0,0:0:0:0,0,0	./.:1,0:1:0:0,0,0	./.:0,0:0:0:0,0,0	./.:0,0:0:0:0,0,0	./.:0,0:0:0:0,0,0	./.:1,0:1:0:0,0,0	./.:0,0:0:0:0,0,0	./.:0,0:0:0:0,0,0	./.:0,0:0:0:0,0,0	./.:0,0:0:0:0,0,0	./.:0,0:0:0:0,0,0	./.:0,0:0:0:0,0,0	./.:0,0:0:0:0,0,0	./.:0,0:0:0:0,0,0	./.:0,0:0:0:0,0,0	1/1:0,3:3:9:96,9,0	./.:0,0:0:0:0,0,0	./.:0,0:0:0:0,0,0	./.:0,0:0:0:0,0,0	./.:0,0:0:0:0,0,0	./.:0,0:0:0:0,0,0	./.:0,0:0:0:0,0,0	./.:0,0:0:0:0,0,0	./.:0,0:0:0:0,0,0	./.:0,0:0:0:0,0,0	./.:0,0:0:0:0,0,0	./.:0,0:0:0:0,0,0	./.:0,0:0:0:0,0,0	./.:0,0:0:0:0,0,0	./.:0,0:0:0:0,0,0	./.:0,0:0:0:0,0,0	./.:1,0:1:0:0,0,0	./.:0,0:0:0:0,0,0	./.:0,0:0:0:0,0,0	./.:0,0:0:0:0,0,0	./.:0,0:0:0:0,0,0	./.:0,0:0:0:0,0,0
Chr3	11494324	.	CA	C	68.87	.	AC=1;AF=0.083;AN=12;BaseQRankSum=0.00;DP=18;ExcessHet=0.0000;FS=0.000;InbreedingCoeff=0.3325;MLEAC=9;MLEAF=0.750;MQ=60.00;MQRankSum=0.00;QD=17.22;ReadPosRankSum=-1.383e+00;SOR=0.693	GT:AD:DP:GQ:PL	0/0:1,0:1:3:0,3,18	0/1:2,2:4:42:44,0,42	./.:0,0:0:0:0,0,0	./.:0,0:0:0:0,0,0	0/0:2,0:2:6:0,6,69	./.:0,0:0:0:0,0,0	./.:0,0:0:0:0,0,0	./.:0,0:0:0:0,0,0	./.:1,0:1:0:0,0,0	./.:0,0:0:0:0,0,0	./.:0,0:0:0:0,0,0	./.:0,0:0:0:0,0,0	./.:0,0:0:0:0,0,0	./.:0,0:0:0:0,0,0	./.:0,0:0:0:0,0,0	./.:0,0:0:0:0,0,0	./.:0,0:0:0:0,0,0	./.:0,0:0:0:0,0,0	./.:0,0:0:0:0,0,0	./.:0,0:0:0:0,0,0	./.:0,0:0:0:0,0,0	./.:0,0:0:0:0,0,0	./.:0,0:0:0:0,0,0	./.:0,0:0:0:0,0,0	./.:0,0:0:0:0,0,0	./.:0,0:0:0:0,0,0	./.:0,0:0:0:0,0,0	./.:0,0:0:0:0,0,0	./.:0,0:0:0:0,0,0	./.:0,0:0:0:0,0,0	./.:0,0:0:0:0,0,0	./.:0,0:0:0:0,0,0	./.:0,0:0:0:0,0,0	./.:0,0:0:0:0,0,0	./.:0,0:0:0:0,0,0	./.:0,0:0:0:0,0,0	./.:0,0:0:0:0,0,0	./.:0,0:0:0:0,0,0	./.:0,0:0:0:0,0,0	./.:0,0:0:0:0,0,0	./.:0,0:0:0:0,0,0	./.:0,0:0:0:0,0,0	./.:0,0:0:0:0,0,0	./.:0,0:0:0:0,0,0	./.:0,0:0:0:0,0,0	0/0:3,0:3:6:0,6,90	./.:0,0:0:0:0,0,0	./.:0,0:0:0:0,0,0	./.:0,0:0:0:0,0,0	./.:0,0:0:0:0,0,0	./.:0,0:0:0:0,0,0	./.:0,0:0:0:0,0,0	./.:0,0:0:0:0,0,0	./.:0,0:0:0:0,0,0	./.:0,0:0:0:0,0,0	./.:0,0:0:0:0,0,0	./.:0,0:0:0:0,0,0	./.:0,0:0:0:0,0,0	./.:0,0:0:0:0,0,0	./.:0,0:0:0:0,0,0	0/0:4,0:4:9:0,9,135	./.:0,0:0:0:0,0,0	./.:0,0:0:0:0,0,0	0/0:3,0:3:9:0,9,87	./.:0,0:0:0:0,0,0	./.:0,0:0:0:0,0,0	./.:0,0:0:0:0,0,0	./.:0,0:0:0:0,0,0	./.:0,0:0:0:0,0,0	./.:0,0:0:0:0,0,0	./.:0,0:0:0:0,0,0	./.:0,0:0:0:0,0,0	./.:0,0:0:0:0,0,0
Chr3	11494544	.	C	T	633.09	.	AC=8;AF=0.800;AN=10;DP=15;ExcessHet=0.0000;FS=0.000;InbreedingCoeff=0.3509;MLEAC=53;MLEAF=1.00;MQ=60.00;QD=31.21;SOR=2.303	GT:AD:DP:GQ:PL	./.:1,0:1:0:0,0,0	1/1:0,2:2:6:81,6,0	./.:0,0:0:0:0,0,0	./.:0,0:0:0:0,0,0	1/1:0,2:2:6:82,6,0	./.:0,0:0:0:0,0,0	./.:0,0:0:0:0,0,0	./.:0,0:0:0:0,0,0	./.:0,0:0:0:0,0,0	./.:0,0:0:0:0,0,0	./.:0,0:0:0:0,0,0	./.:0,0:0:0:0,0,0	./.:0,0:0:0:0,0,0	./.:0,0:0:0:0,0,0	./.:0,0:0:0:0,0,0	./.:0,0:0:0:0,0,0	./.:0,0:0:0:0,0,0	./.:0,0:0:0:0,0,0	./.:0,0:0:0:0,0,0	./.:0,0:0:0:0,0,0	./.:0,0:0:0:0,0,0	./.:0,0:0:0:0,0,0	./.:0,0:0:0:0,0,0	./.:0,0:0:0:0,0,0	./.:0,0:0:0:0,0,0	./.:0,0:0:0:0,0,0	./.:0,0:0:0:0,0,0	./.:0,0:0:0:0,0,0	./.:0,0:0:0:0,0,0	./.:0,0:0:0:0,0,0	./.:0,0:0:0:0,0,0	./.:0,0:0:0:0,0,0	./.:0,0:0:0:0,0,0	./.:0,0:0:0:0,0,0	./.:0,0:0:0:0,0,0	./.:0,0:0:0:0,0,0	./.:0,0:0:0:0,0,0	./.:0,0:0:0:0,0,0	./.:0,0:0:0:0,0,0	./.:0,0:0:0:0,0,0	./.:0,0:0:0:0,0,0	./.:0,0:0:0:0,0,0	./.:0,0:0:0:0,0,0	./.:0,0:0:0:0,0,0	./.:0,0:0:0:0,0,0	./.:1,0:1:0:0,0,0	./.:0,0:0:0:0,0,0	./.:0,0:0:0:0,0,0	./.:0,0:0:0:0,0,0	./.:0,0:0:0:0,0,0	./.:0,0:0:0:0,0,0	./.:0,0:0:0:0,0,0	./.:0,0:0:0:0,0,0	./.:0,0:0:0:0,0,0	./.:0,0:0:0:0,0,0	./.:0,0:0:0:0,0,0	./.:0,0:0:0:0,0,0	./.:0,0:0:0:0,0,0	./.:0,0:0:0:0,0,0	./.:0,0:0:0:0,0,0	1/1:0,4:4:12:159,12,0	./.:0,0:0:0:0,0,0	./.:0,0:0:0:0,0,0	1/1:0,2:2:6:80,6,0	./.:0,0:0:0:0,0,0	./.:0,0:0:0:0,0,0	0/0:1,0:1:3:0,3,32	./.:0,0:0:0:0,0,0	./.:0,0:0:0:0,0,0	./.:0,0:0:0:0,0,0	./.:0,0:0:0:0,0,0	./.:0,0:0:0:0,0,0	./.:0,0:0:0:0,0,0
Chr3	11494559	.	G	A	134.33	.	AC=2;AF=0.500;AN=4;DP=9;ExcessHet=0.0000;FS=0.000;InbreedingCoeff=0.3370;MLEAC=15;MLEAF=1.00;MQ=60.00;QD=31.96;SOR=2.303	GT:AD:DP:GQ:PL	./.:1,0:1:0:0,0,0	./.:0,0:0:0:0,0,0	./.:0,0:0:0:0,0,0	./.:0,0:0:0:0,0,0	./.:0,0:0:0:0,0,0	./.:0,0:0:0:0,0,0	./.:0,0:0:0:0,0,0	./.:0,0:0:0:0,0,0	./.:0,0:0:0:0,0,0	./.:0,0:0:0:0,0,0	./.:0,0:0:0:0,0,0	./.:0,0:0:0:0,0,0	./.:0,0:0:0:0,0,0	./.:0,0:0:0:0,0,0	./.:0,0:0:0:0,0,0	./.:0,0:0:0:0,0,0	./.:0,0:0:0:0,0,0	./.:0,0:0:0:0,0,0	./.:0,0:0:0:0,0,0	./.:0,0:0:0:0,0,0	./.:0,0:0:0:0,0,0	./.:0,0:0:0:0,0,0	./.:0,0:0:0:0,0,0	./.:0,0:0:0:0,0,0	./.:0,0:0:0:0,0,0	./.:0,0:0:0:0,0,0	./.:0,0:0:0:0,0,0	./.:0,0:0:0:0,0,0	./.:0,0:0:0:0,0,0	./.:0,0:0:0:0,0,0	./.:0,0:0:0:0,0,0	./.:0,0:0:0:0,0,0	./.:0,0:0:0:0,0,0	./.:0,0:0:0:0,0,0	./.:0,0:0:0:0,0,0	./.:0,0:0:0:0,0,0	./.:0,0:0:0:0,0,0	./.:0,0:0:0:0,0,0	./.:0,0:0:0:0,0,0	./.:0,0:0:0:0,0,0	./.:0,0:0:0:0,0,0	./.:0,0:0:0:0,0,0	./.:0,0:0:0:0,0,0	./.:0,0:0:0:0,0,0	./.:0,0:0:0:0,0,0	./.:1,0:1:0:0,0,0	./.:0,0:0:0:0,0,0	./.:1,0:1:0:0,0,0	./.:0,0:0:0:0,0,0	./.:0,0:0:0:0,0,0	./.:0,0:0:0:0,0,0	./.:0,0:0:0:0,0,0	./.:0,0:0:0:0,0,0	./.:0,0:0:0:0,0,0	./.:0,0:0:0:0,0,0	./.:0,0:0:0:0,0,0	./.:0,0:0:0:0,0,0	./.:0,0:0:0:0,0,0	./.:0,0:0:0:0,0,0	./.:0,0:0:0:0,0,0	1/1:0,2:2:6:82,6,0	./.:0,0:0:0:0,0,0	./.:0,0:0:0:0,0,0	./.:0,0:0:0:0,0,0	./.:0,0:0:0:0,0,0	./.:0,0:0:0:0,0,0	0/0:1,0:1:3:0,3,32	./.:0,0:0:0:0,0,0	./.:0,0:0:0:0,0,0	./.:0,0:0:0:0,0,0	./.:0,0:0:0:0,0,0	./.:0,0:0:0:0,0,0	./.:0,0:0:0:0,0,0
Chr3	11494646	.	C	T	396.75	.	AC=6;AF=0.750;AN=8;DP=15;ExcessHet=0.0000;FS=0.000;InbreedingCoeff=0.3438;MLEAC=39;MLEAF=1.00;MQ=60.00;QD=29.45;SOR=2.303	GT:AD:DP:GQ:PL	./.:0,0:0:0:0,0,0	1/1:0,2:2:6:83,6,0	./.:0,0:0:0:0,0,0	0/0:1,0:1:3:0,3,35	./.:0,0:0:0:0,0,0	./.:0,0:0:0:0,0,0	./.:0,0:0:0:0,0,0	./.:0,0:0:0:0,0,0	./.:1,0:1:0:0,0,0	./.:0,0:0:0:0,0,0	./.:0,0:0:0:0,0,0	./.:0,0:0:0:0,0,0	./.:0,0:0:0:0,0,0	./.:0,0:0:0:0,0,0	./.:0,0:0:0:0,0,0	./.:0,0:0:0:0,0,0	./.:0,0:0:0:0,0,0	./.:0,0:0:0:0,0,0	./.:0,0:0:0:0,0,0	./.:0,0:0:0:0,0,0	./.:0,0:0:0:0,0,0	./.:0,0:0:0:0,0,0	./.:0,0:0:0:0,0,0	./.:0,0:0:0:0,0,0	./.:0,0:0:0:0,0,0	./.:0,0:0:0:0,0,0	./.:0,0:0:0:0,0,0	./.:0,0:0:0:0,0,0	./.:0,0:0:0:0,0,0	./.:0,0:0:0:0,0,0	./.:0,0:0:0:0,0,0	./.:0,0:0:0:0,0,0	./.:0,0:0:0:0,0,0	./.:0,0:0:0:0,0,0	./.:0,0:0:0:0,0,0	./.:0,0:0:0:0,0,0	./.:0,0:0:0:0,0,0	./.:0,0:0:0:0,0,0	./.:0,0:0:0:0,0,0	./.:0,0:0:0:0,0,0	./.:0,0:0:0:0,0,0	./.:0,0:0:0:0,0,0	./.:0,0:0:0:0,0,0	./.:0,0:0:0:0,0,0	./.:0,0:0:0:0,0,0	1/1:0,2:2:6:82,6,0	./.:0,0:0:0:0,0,0	1/1:0,2:2:6:72,6,0	./.:0,0:0:0:0,0,0	./.:0,0:0:0:0,0,0	./.:1,0:1:0:0,0,0	./.:0,0:0:0:0,0,0	./.:0,0:0:0:0,0,0	./.:0,0:0:0:0,0,0	./.:0,0:0:0:0,0,0	./.:0,0:0:0:0,0,0	./.:0,0:0:0:0,0,0	./.:0,0:0:0:0,0,0	./.:0,0:0:0:0,0,0	./.:0,0:0:0:0,0,0	./.:0,0:0:0:0,0,0	./.:0,0:0:0:0,0,0	./.:0,0:0:0:0,0,0	./.:1,0:1:0:0,0,0	./.:0,0:0:0:0,0,0	./.:0,0:0:0:0,0,0	./.:0,0:0:0:0,0,0	./.:0,0:0:0:0,0,0	./.:0,0:0:0:0,0,0	./.:0,0:0:0:0,0,0	./.:0,0:0:0:0,0,0	./.:0,0:0:0:0,0,0	./.:0,0:0:0:0,0,0
Chr3	11499245	.	C	T	2846.12	.	AC=22;AF=0.917;AN=24;DP=88;ExcessHet=0.0000;FS=0.000;InbreedingCoeff=0.4074;MLEAC=101;MLEAF=1.00;MQ=60.00;QD=28.71;SOR=6.701	GT:AD:DP:GQ:PL	1/1:0,4:4:12:161,12,0	1/1:0,2:2:6:83,6,0	./.:0,0:0:0:0,0,0	./.:0,0:0:0:0,0,0	1/1:0,9:9:27:365,27,0	1/1:0,4:4:12:163,12,0	./.:0,0:0:0:0,0,0	./.:0,0:0:0:0,0,0	1/1:0,6:6:18:245,18,0	./.:0,0:0:0:0,0,0	./.:0,0:0:0:0,0,0	./.:0,0:0:0:0,0,0	./.:0,0:0:0:0,0,0	./.:0,0:0:0:0,0,0	1/1:0,8:8:24:318,24,0	./.:0,0:0:0:0,0,0	./.:0,0:0:0:0,0,0	./.:0,0:0:0:0,0,0	./.:0,0:0:0:0,0,0	./.:0,0:0:0:0,0,0	./.:0,0:0:0:0,0,0	./.:0,0:0:0:0,0,0	./.:0,0:0:0:0,0,0	./.:0,0:0:0:0,0,0	./.:0,0:0:0:0,0,0	./.:0,0:0:0:0,0,0	./.:0,0:0:0:0,0,0	./.:0,0:0:0:0,0,0	./.:0,0:0:0:0,0,0	./.:0,0:0:0:0,0,0	./.:1,0:1:0:0,0,0	./.:0,0:0:0:0,0,0	./.:0,0:0:0:0,0,0	./.:0,0:0:0:0,0,0	./.:0,0:0:0:0,0,0	./.:0,0:0:0:0,0,0	./.:0,0:0:0:0,0,0	./.:0,0:0:0:0,0,0	./.:0,0:0:0:0,0,0	./.:0,0:0:0:0,0,0	./.:0,0:0:0:0,0,0	./.:0,0:0:0:0,0,0	./.:0,0:0:0:0,0,0	./.:1,0:1:0:0,0,0	./.:0,0:0:0:0,0,0	1/1:0,5:5:15:199,15,0	./.:0,0:0:0:0,0,0	1/1:0,5:5:15:182,15,0	./.:0,0:0:0:0,0,0	./.:0,0:0:0:0,0,0	1/1:0,7:7:21:239,21,0	./.:0,0:0:0:0,0,0	./.:0,0:0:0:0,0,0	./.:0,0:0:0:0,0,0	0/0:1,0:1:3:0,3,15	./.:0,0:0:0:0,0,0	./.:0,0:0:0:0,0,0	./.:0,0:0:0:0,0,0	./.:0,0:0:0:0,0,0	./.:0,0:0:0:0,0,0	1/1:0,4:4:12:159,12,0	./.:0,0:0:0:0,0,0	./.:0,0:0:0:0,0,0	1/1:0,3:3:9:115,9,0	./.:0,0:0:0:0,0,0	./.:0,0:0:0:0,0,0	./.:0,0:0:0:0,0,0	./.:0,0:0:0:0,0,0	./.:0,0:0:0:0,0,0	./.:0,0:0:0:0,0,0	./.:0,0:0:0:0,0,0	./.:0,0:0:0:0,0,0	./.:0,0:0:0:0,0,0
Chr3	11499359	.	G	A	1990.57	.	AC=16;AF=0.889;AN=18;DP=75;ExcessHet=0.0000;FS=0.000;InbreedingCoeff=0.3875;MLEAC=88;MLEAF=1.00;MQ=60.00;QD=22.97;SOR=5.892	GT:AD:DP:GQ:PL	./.:1,0:1:0:0,0,0	./.:1,0:1:0:0,0,0	./.:0,0:0:0:0,0,0	./.:0,0:0:0:0,0,0	./.:0,0:0:0:0,0,0	./.:1,0:1:0:0,0,0	./.:0,0:0:0:0,0,0	./.:0,0:0:0:0,0,0	1/1:0,6:6:18:246,18,0	./.:0,0:0:0:0,0,0	./.:0,0:0:0:0,0,0	./.:0,0:0:0:0,0,0	./.:0,0:0:0:0,0,0	./.:0,0:0:0:0,0,0	1/1:0,4:4:12:161,12,0	./.:0,0:0:0:0,0,0	./.:0,0:0:0:0,0,0	./.:0,0:0:0:0,0,0	./.:0,0:0:0:0,0,0	./.:0,0:0:0:0,0,0	./.:0,0:0:0:0,0,0	./.:0,0:0:0:0,0,0	./.:0,0:0:0:0,0,0	./.:0,0:0:0:0,0,0	./.:0,0:0:0:0,0,0	./.:0,0:0:0:0,0,0	1/1:0,4:4:12:167,12,0	./.:0,0:0:0:0,0,0	./.:0,0:0:0:0,0,0	./.:0,0:0:0:0,0,0	./.:0,0:0:0:0,0,0	./.:0,0:0:0:0,0,0	./.:0,0:0:0:0,0,0	./.:0,0:0:0:0,0,0	./.:0,0:0:0:0,0,0	./.:0,0:0:0:0,0,0	./.:0,0:0:0:0,0,0	./.:0,0:0:0:0,0,0	./.:0,0:0:0:0,0,0	./.:0,0:0:0:0,0,0	./.:0,0:0:0:0,0,0	./.:0,0:0:0:0,0,0	./.:0,0:0:0:0,0,0	1/1:0,3:3:9:125,9,0	./.:0,0:0:0:0,0,0	1/1:0,5:5:15:204,15,0	./.:0,0:0:0:0,0,0	./.:1,0:1:0:0,0,0	./.:0,0:0:0:0,0,0	./.:0,0:0:0:0,0,0	1/1:0,7:7:21:242,21,0	./.:0,0:0:0:0,0,0	./.:0,0:0:0:0,0,0	./.:0,0:0:0:0,0,0	0/0:1,0:1:3:0,3,33	./.:0,0:0:0:0,0,0	./.:0,0:0:0:0,0,0	./.:0,0:0:0:0,0,0	./.:0,0:0:0:0,0,0	./.:0,0:0:0:0,0,0	1/1:0,2:2:6:81,6,0	./.:0,0:0:0:0,0,0	./.:0,0:0:0:0,0,0	1/1:0,7:7:21:279,21,0	./.:0,0:0:0:0,0,0	./.:0,0:0:0:0,0,0	./.:0,0:0:0:0,0,0	./.:0,0:0:0:0,0,0	./.:0,0:0:0:0,0,0	./.:0,0:0:0:0,0,0	./.:0,0:0:0:0,0,0	./.:0,0:0:0:0,0,0	./.:0,0:0:0:0,0,0
Chr3	11499471	.	T	C	4776.29	.	AC=28;AF=1.00;AN=28;DP=182;ExcessHet=0.0000;FS=0.000;InbreedingCoeff=0.4196;MLEAC=112;MLEAF=1.00;MQ=60.00;QD=30.34;SOR=4.977	GT:AD:DP:GQ:PL	1/1:0,5:5:15:200,15,0	1/1:0,2:2:6:83,6,0	./.:0,0:0:0:0,0,0	./.:0,0:0:0:0,0,0	1/1:0,19:19:57:773,57,0	1/1:0,4:4:12:165,12,0	./.:0,0:0:0:0,0,0	./.:0,0:0:0:0,0,0	1/1:0,6:6:18:246,18,0	./.:0,0:0:0:0,0,0	./.:0,0:0:0:0,0,0	./.:0,0:0:0:0,0,0	./.:0,0:0:0:0,0,0	./.:0,0:0:0:0,0,0	1/1:0,12:12:36:487,36,0	./.:0,0:0:0:0,0,0	./.:0,0:0:0:0,0,0	./.:0,0:0:0:0,0,0	./.:0,0:0:0:0,0,0	./.:0,0:0:0:0,0,0	./.:0,0:0:0:0,0,0	./.:0,0:0:0:0,0,0	./.:0,0:0:0:0,0,0	./.:0,0:0:0:0,0,0	./.:0,0:0:0:0,0,0	./.:0,0:0:0:0,0,0	1/1:0,2:2:6:86,6,0	./.:0,0:0:0:0,0,0	./.:0,0:0:0:0,0,0	./.:0,0:0:0:0,0,0	1/1:0,5:5:15:202,15,0	./.:0,0:0:0:0,0,0	./.:0,0:0:0:0,0,0	./.:0,0:0:0:0,0,0	./.:0,0:0:0:0,0,0	./.:0,0:0:0:0,0,0	./.:0,0:0:0:0,0,0	./.:0,0:0:0:0,0,0	./.:0,0:0:0:0,0,0	./.:0,0:0:0:0,0,0	./.:0,0:0:0:0,0,0	./.:0,0:0:0:0,0,0	./.:0,0:0:0:0,0,0	1/1:0,2:2:6:75,6,0	./.:0,0:0:0:0,0,0	1/1:0,4:4:12:135,12,0	./.:0,0:0:0:0,0,0	1/1:0,6:6:18:226,18,0	./.:0,0:0:0:0,0,0	./.:0,0:0:0:0,0,0	1/1:0,17:17:51:610,51,0	./.:0,0:0:0:0,0,0	./.:0,0:0:0:0,0,0	./.:0,0:0:0:0,0,0	./.:0,0:0:0:0,0,0	./.:0,0:0:0:0,0,0	./.:0,0:0:0:0,0,0	./.:0,0:0:0:0,0,0	./.:0,0:0:0:0,0,0	./.:0,0:0:0:0,0,0	1/1:0,6:6:18:244,18,0	./.:0,0:0:0:0,0,0	./.:0,0:0:0:0,0,0	1/1:0,12:12:36:480,36,0	./.:0,0:0:0:0,0,0	./.:0,0:0:0:0,0,0	./.:0,0:0:0:0,0,0	./.:0,0:0:0:0,0,0	./.:0,0:0:0:0,0,0	./.:0,0:0:0:0,0,0	./.:0,0:0:0:0,0,0	./.:0,0:0:0:0,0,0	./.:0,0:0:0:0,0,0
Chr3	11499660	.	C	A	5976.05	.	AC=28;AF=1.00;AN=28;DP=224;ExcessHet=0.0000;FS=0.000;InbreedingCoeff=0.4302;MLEAC=113;MLEAF=1.00;MQ=60.00;QD=26.06;SOR=4.174	GT:AD:DP:GQ:PL	1/1:0,6:6:18:242,18,0	1/1:0,6:6:18:248,18,0	./.:0,0:0:0:0,0,0	./.:0,0:0:0:0,0,0	1/1:0,21:21:63:851,63,0	./.:1,0:1:0:0,0,0	./.:0,0:0:0:0,0,0	./.:0,0:0:0:0,0,0	1/1:0,10:10:30:404,30,0	./.:0,0:0:0:0,0,0	./.:0,0:0:0:0,0,0	./.:0,0:0:0:0,0,0	./.:0,0:0:0:0,0,0	./.:0,0:0:0:0,0,0	1/1:0,10:10:30:393,30,0	./.:0,0:0:0:0,0,0	./.:0,0:0:0:0,0,0	./.:0,0:0:0:0,0,0	./.:0,0:0:0:0,0,0	./.:0,0:0:0:0,0,0	./.:0,0:0:0:0,0,0	./.:0,0:0:0:0,0,0	./.:0,0:0:0:0,0,0	./.:0,0:0:0:0,0,0	./.:0,0:0:0:0,0,0	./.:0,0:0:0:0,0,0	1/1:0,2:2:6:84,6,0	./.:0,0:0:0:0,0,0	./.:0,0:0:0:0,0,0	./.:0,0:0:0:0,0,0	1/1:0,5:5:15:199,15,0	./.:0,0:0:0:0,0,0	./.:0,0:0:0:0,0,0	./.:0,0:0:0:0,0,0	./.:0,0:0:0:0,0,0	./.:0,0:0:0:0,0,0	./.:0,0:0:0:0,0,0	./.:0,0:0:0:0,0,0	./.:0,0:0:0:0,0,0	./.:0,0:0:0:0,0,0	./.:0,0:0:0:0,0,0	./.:0,0:0:0:0,0,0	1/1:0,3:3:9:123,9,0	1/1:0,5:5:15:205,15,0	./.:0,0:0:0:0,0,0	1/1:0,9:9:27:374,27,0	./.:0,0:0:0:0,0,0	1/1:0,9:9:27:327,27,0	./.:0,0:0:0:0,0,0	./.:0,0:0:0:0,0,0	1/1:0,23:23:69:786,69,0	./.:0,0:0:0:0,0,0	./.:0,0:0:0:0,0,0	./.:0,0:0:0:0,0,0	./.:0,0:0:0:0,0,0	./.:0,0:0:0:0,0,0	./.:0,0:0:0:0,0,0	./.:0,0:0:0:0,0,0	./.:0,0:0:0:0,0,0	./.:0,0:0:0:0,0,0	1/1:0,14:14:42:557,42,0	./.:0,0:0:0:0,0,0	./.:0,0:0:0:0,0,0	1/1:0,10:10:30:398,30,0	./.:0,0:0:0:0,0,0	./.:0,0:0:0:0,0,0	./.:0,0:0:0:0,0,0	./.:0,0:0:0:0,0,0	./.:0,0:0:0:0,0,0	./.:0,0:0:0:0,0,0	./.:0,0:0:0:0,0,0	./.:0,0:0:0:0,0,0	./.:0,0:0:0:0,0,0
Chr3	11499916	.	G	A	133.07	.	AC=2;AF=1.00;AN=2;DP=4;ExcessHet=0.0000;FS=0.000;InbreedingCoeff=0.3369;MLEAC=17;MLEAF=1.00;MQ=60.00;QD=29.14;SOR=2.303	GT:AD:DP:GQ:PL	./.:1,0:1:0:0,0,0	./.:0,0:0:0:0,0,0	./.:0,0:0:0:0,0,0	./.:0,0:0:0:0,0,0	./.:0,0:0:0:0,0,0	./.:0,0:0:0:0,0,0	./.:0,0:0:0:0,0,0	./.:0,0:0:0:0,0,0	./.:0,0:0:0:0,0,0	./.:0,0:0:0:0,0,0	./.:0,0:0:0:0,0,0	./.:0,0:0:0:0,0,0	./.:0,0:0:0:0,0,0	./.:0,0:0:0:0,0,0	./.:0,0:0:0:0,0,0	./.:0,0:0:0:0,0,0	./.:0,0:0:0:0,0,0	./.:0,0:0:0:0,0,0	./.:0,0:0:0:0,0,0	./.:0,0:0:0:0,0,0	./.:0,0:0:0:0,0,0	./.:0,0:0:0:0,0,0	./.:0,0:0:0:0,0,0	./.:0,0:0:0:0,0,0	./.:0,0:0:0:0,0,0	./.:0,0:0:0:0,0,0	./.:0,0:0:0:0,0,0	./.:0,0:0:0:0,0,0	./.:0,0:0:0:0,0,0	./.:0,0:0:0:0,0,0	./.:0,0:0:0:0,0,0	./.:0,0:0:0:0,0,0	./.:0,0:0:0:0,0,0	./.:0,0:0:0:0,0,0	./.:0,0:0:0:0,0,0	./.:0,0:0:0:0,0,0	./.:0,0:0:0:0,0,0	./.:0,0:0:0:0,0,0	./.:0,0:0:0:0,0,0	./.:0,0:0:0:0,0,0	./.:0,0:0:0:0,0,0	./.:0,0:0:0:0,0,0	./.:0,0:0:0:0,0,0	./.:0,0:0:0:0,0,0	./.:0,0:0:0:0,0,0	./.:0,0:0:0:0,0,0	./.:0,0:0:0:0,0,0	1/1:0,2:2:6:73,6,0	./.:0,0:0:0:0,0,0	./.:0,0:0:0:0,0,0	./.:1,0:1:0:0,0,0	./.:0,0:0:0:0,0,0	./.:0,0:0:0:0,0,0	./.:0,0:0:0:0,0,0	./.:0,0:0:0:0,0,0	./.:0,0:0:0:0,0,0	./.:0,0:0:0:0,0,0	./.:0,0:0:0:0,0,0	./.:0,0:0:0:0,0,0	./.:0,0:0:0:0,0,0	./.:0,0:0:0:0,0,0	./.:0,0:0:0:0,0,0	./.:0,0:0:0:0,0,0	./.:0,0:0:0:0,0,0	./.:0,0:0:0:0,0,0	./.:0,0:0:0:0,0,0	./.:0,0:0:0:0,0,0	./.:0,0:0:0:0,0,0	./.:0,0:0:0:0,0,0	./.:0,0:0:0:0,0,0	./.:0,0:0:0:0,0,0	./.:0,0:0:0:0,0,0	./.:0,0:0:0:0,0,0
Chr3	11500606	.	GA	G	104.59	.	AC=2;AF=0.500;AN=4;DP=4;ExcessHet=0.0000;FS=0.000;InbreedingCoeff=0.3406;MLEAC=15;MLEAF=1.00;MQ=60.00;QD=29.55;SOR=0.693	GT:AD:DP:GQ:PL	./.:0,0:0:0:0,0,0	./.:0,0:0:0:0,0,0	./.:0,0:0:0:0,0,0	./.:0,0:0:0:0,0,0	./.:0,0:0:0:0,0,0	./.:0,0:0:0:0,0,0	./.:0,0:0:0:0,0,0	./.:0,0:0:0:0,0,0	./.:0,0:0:0:0,0,0	./.:0,0:0:0:0,0,0	./.:0,0:0:0:0,0,0	./.:0,0:0:0:0,0,0	./.:0,0:0:0:0,0,0	./.:0,0:0:0:0,0,0	./.:0,0:0:0:0,0,0	./.:0,0:0:0:0,0,0	./.:0,0:0:0:0,0,0	./.:0,0:0:0:0,0,0	./.:0,0:0:0:0,0,0	./.:0,0:0:0:0,0,0	./.:0,0:0:0:0,0,0	./.:0,0:0:0:0,0,0	./.:0,0:0:0:0,0,0	./.:0,0:0:0:0,0,0	./.:0,0:0:0:0,0,0	./.:0,0:0:0:0,0,0	./.:0,0:0:0:0,0,0	./.:0,0:0:0:0,0,0	./.:0,0:0:0:0,0,0	./.:0,0:0:0:0,0,0	./.:0,0:0:0:0,0,0	./.:0,0:0:0:0,0,0	./.:0,0:0:0:0,0,0	./.:0,0:0:0:0,0,0	./.:0,0:0:0:0,0,0	./.:0,0:0:0:0,0,0	./.:0,0:0:0:0,0,0	./.:0,0:0:0:0,0,0	./.:0,0:0:0:0,0,0	./.:0,0:0:0:0,0,0	./.:0,0:0:0:0,0,0	./.:0,0:0:0:0,0,0	./.:0,0:0:0:0,0,0	1/1:0,2:2:6:56,6,0	./.:0,0:0:0:0,0,0	0/0:2,0:2:6:0,6,35	./.:0,0:0:0:0,0,0	./.:0,0:0:0:0,0,0	./.:0,0:0:0:0,0,0	./.:0,0:0:0:0,0,0	./.:0,0:0:0:0,0,0	./.:0,0:0:0:0,0,0	./.:0,0:0:0:0,0,0	./.:0,0:0:0:0,0,0	./.:0,0:0:0:0,0,0	./.:0,0:0:0:0,0,0	./.:0,0:0:0:0,0,0	./.:0,0:0:0:0,0,0	./.:0,0:0:0:0,0,0	./.:0,0:0:0:0,0,0	./.:0,0:0:0:0,0,0	./.:0,0:0:0:0,0,0	./.:0,0:0:0:0,0,0	./.:0,0:0:0:0,0,0	./.:0,0:0:0:0,0,0	./.:0,0:0:0:0,0,0	./.:0,0:0:0:0,0,0	./.:0,0:0:0:0,0,0	./.:0,0:0:0:0,0,0	./.:0,0:0:0:0,0,0	./.:0,0:0:0:0,0,0	./.:0,0:0:0:0,0,0	./.:0,0:0:0:0,0,0
Chr3	11500894	.	TA	T	290.53	.	AC=4;AF=1.00;AN=4;DP=9;ExcessHet=0.0000;FS=0.000;InbreedingCoeff=0.3427;MLEAC=33;MLEAF=1.00;MQ=60.00;QD=32.98;SOR=1.022	GT:AD:DP:GQ:PL	./.:0,0:0:0:0,0,0	./.:0,0:0:0:0,0,0	./.:0,0:0:0:0,0,0	./.:0,0:0:0:0,0,0	1/1:0,3:3:9:96,9,0	./.:0,0:0:0:0,0,0	./.:0,0:0:0:0,0,0	./.:0,0:0:0:0,0,0	./.:1,0:1:0:0,0,0	./.:0,0:0:0:0,0,0	./.:0,0:0:0:0,0,0	./.:0,0:0:0:0,0,0	./.:0,0:0:0:0,0,0	./.:0,0:0:0:0,0,0	1/1:0,2:2:6:64,6,0	./.:0,0:0:0:0,0,0	./.:0,0:0:0:0,0,0	./.:0,0:0:0:0,0,0	./.:0,0:0:0:0,0,0	./.:0,0:0:0:0,0,0	./.:0,0:0:0:0,0,0	./.:0,0:0:0:0,0,0	./.:0,0:0:0:0,0,0	./.:0,0:0:0:0,0,0	./.:0,0:0:0:0,0,0	./.:0,0:0:0:0,0,0	./.:0,0:0:0:0,0,0	./.:0,0:0:0:0,0,0	./.:0,0:0:0:0,0,0	./.:0,0:0:0:0,0,0	./.:0,0:0:0:0,0,0	./.:0,0:0:0:0,0,0	./.:0,0:0:0:0,0,0	./.:0,0:0:0:0,0,0	./.:0,0:0:0:0,0,0	./.:0,0:0:0:0,0,0	./.:0,0:0:0:0,0,0	./.:0,0:0:0:0,0,0	./.:0,0:0:0:0,0,0	./.:0,0:0:0:0,0,0	./.:0,0:0:0:0,0,0	./.:0,0:0:0:0,0,0	./.:1,0:1:0:0,0,0	./.:0,0:0:0:0,0,0	./.:0,0:0:0:0,0,0	./.:0,0:0:0:0,0,0	./.:0,0:0:0:0,0,0	./.:0,0:0:0:0,0,0	./.:0,0:0:0:0,0,0	./.:0,0:0:0:0,0,0	./.:0,0:0:0:0,0,0	./.:0,0:0:0:0,0,0	./.:0,0:0:0:0,0,0	./.:0,0:0:0:0,0,0	./.:0,0:0:0:0,0,0	./.:0,0:0:0:0,0,0	./.:0,0:0:0:0,0,0	./.:0,0:0:0:0,0,0	./.:0,0:0:0:0,0,0	./.:0,0:0:0:0,0,0	./.:1,0:1:0:0,0,0	./.:0,0:0:0:0,0,0	./.:0,0:0:0:0,0,0	./.:1,0:1:0:0,0,0	./.:0,0:0:0:0,0,0	./.:0,0:0:0:0,0,0	./.:0,0:0:0:0,0,0	./.:0,0:0:0:0,0,0	./.:0,0:0:0:0,0,0	./.:0,0:0:0:0,0,0	./.:0,0:0:0:0,0,0	./.:0,0:0:0:0,0,0	./.:0,0:0:0:0,0,0
Chr3	11501262	.	A	C	2775.48	.	AC=25;AF=0.962;AN=26;BaseQRankSum=1.35;DP=197;ExcessHet=0.0000;FS=0.000;InbreedingCoeff=0.3774;MLEAC=103;MLEAF=1.00;MQ=60.00;MQRankSum=0.00;QD=28.55;ReadPosRankSum=0.180;SOR=0.728	GT:AD:DP:GQ:PL	1/1:0,2:2:6:77,6,0	./.:3,0:3:0:0,0,0	./.:0,0:0:0:0,0,0	./.:0,0:0:0:0,0,0	1/1:0,10:10:30:397,30,0	1/1:0,3:3:9:119,9,0	./.:0,0:0:0:0,0,0	./.:0,0:0:0:0,0,0	1/1:0,3:3:9:121,9,0	./.:0,0:0:0:0,0,0	./.:0,0:0:0:0,0,0	./.:0,0:0:0:0,0,0	./.:0,0:0:0:0,0,0	./.:0,0:0:0:0,0,0	1/1:0,3:3:9:114,9,0	./.:0,0:0:0:0,0,0	./.:0,0:0:0:0,0,0	./.:0,0:0:0:0,0,0	./.:0,0:0:0:0,0,0	./.:0,0:0:0:0,0,0	./.:0,0:0:0:0,0,0	./.:0,0:0:0:0,0,0	./.:0,0:0:0:0,0,0	./.:0,0:0:0:0,0,0	./.:0,0:0:0:0,0,0	./.:0,0:0:0:0,0,0	1/1:0,2:2:6:81,6,0	./.:0,0:0:0:0,0,0	./.:0,0:0:0:0,0,0	./.:0,0:0:0:0,0,0	1/1:0,3:3:9:117,9,0	./.:0,0:0:0:0,0,0	./.:0,0:0:0:0,0,0	./.:0,0:0:0:0,0,0	./.:0,0:0:0:0,0,0	./.:0,0:0:0:0,0,0	./.:0,0:0:0:0,0,0	./.:0,0:0:0:0,0,0	./.:0,0:0:0:0,0,0	./.:0,0:0:0:0,0,0	./.:0,0:0:0:0,0,0	./.:0,0:0:0:0,0,0	./.:1,0:1:0:0,0,0	1/1:0,2:2:6:79,6,0	./.:0,0:0:0:0,0,0	1/1:0,9:9:27:368,27,0	./.:0,0:0:0:0,0,0	1/1:0,3:3:9:105,9,0	./.:0,0:0:0:0,0,0	./.:0,0:0:0:0,0,0	0/1:2,6:8:26:167,0,26	./.:0,0:0:0:0,0,0	./.:0,0:0:0:0,0,0	./.:0,0:0:0:0,0,0	./.:0,0:0:0:0,0,0	./.:0,0:0:0:0,0,0	./.:0,0:0:0:0,0,0	./.:0,0:0:0:0,0,0	./.:0,0:0:0:0,0,0	./.:0,0:0:0:0,0,0	1/1:0,7:7:21:267,21,0	./.:0,0:0:0:0,0,0	./.:0,0:0:0:0,0,0	1/1:0,4:4:12:126,12,0	./.:0,0:0:0:0,0,0	./.:0,0:0:0:0,0,0	./.:0,0:0:0:0,0,0	./.:0,0:0:0:0,0,0	./.:0,0:0:0:0,0,0	./.:0,0:0:0:0,0,0	./.:0,0:0:0:0,0,0	./.:0,0:0:0:0,0,0	./.:0,0:0:0:0,0,0
Chr3	11501294	.	A	C	487.94	.	AC=6;AF=1.00;AN=6;DP=49;ExcessHet=0.0000;FS=0.000;InbreedingCoeff=0.3473;MLEAC=47;MLEAF=1.00;MQ=60.00;QD=26.77;SOR=4.407	GT:AD:DP:GQ:PL	./.:1,0:1:0:0,0,0	./.:0,0:0:0:0,0,0	./.:0,0:0:0:0,0,0	./.:0,0:0:0:0,0,0	1/1:0,2:2:6:50,6,0	./.:1,0:1:0:0,0,0	./.:0,0:0:0:0,0,0	./.:0,0:0:0:0,0,0	./.:0,0:0:0:0,0,0	./.:0,0:0:0:0,0,0	./.:0,0:0:0:0,0,0	./.:0,0:0:0:0,0,0	./.:0,0:0:0:0,0,0	./.:0,0:0:0:0,0,0	1/1:0,4:4:12:160,12,0	./.:0,0:0:0:0,0,0	./.:0,0:0:0:0,0,0	./.:0,0:0:0:0,0,0	./.:0,0:0:0:0,0,0	./.:0,0:0:0:0,0,0	./.:0,0:0:0:0,0,0	./.:0,0:0:0:0,0,0	./.:0,0:0:0:0,0,0	./.:0,0:0:0:0,0,0	./.:0,0:0:0:0,0,0	./.:0,0:0:0:0,0,0	./.:1,0:1:0:0,0,0	./.:0,0:0:0:0,0,0	./.:0,0:0:0:0,0,0	./.:0,0:0:0:0,0,0	./.:0,0:0:0:0,0,0	./.:0,0:0:0:0,0,0	./.:0,0:0:0:0,0,0	./.:0,0:0:0:0,0,0	./.:0,0:0:0:0,0,0	./.:0,0:0:0:0,0,0	./.:0,0:0:0:0,0,0	./.:0,0:0:0:0,0,0	./.:0,0:0:0:0,0,0	./.:0,0:0:0:0,0,0	./.:0,0:0:0:0,0,0	./.:0,0:0:0:0,0,0	./.:0,0:0:0:0,0,0	./.:0,0:0:0:0,0,0	./.:0,0:0:0:0,0,0	./.:0,0:0:0:0,0,0	./.:0,0:0:0:0,0,0	./.:0,0:0:0:0,0,0	./.:0,0:0:0:0,0,0	./.:0,0:0:0:0,0,0	./.:1,0:1:0:0,0,0	./.:0,0:0:0:0,0,0	./.:0,0:0:0:0,0,0	./.:0,0:0:0:0,0,0	./.:0,0:0:0:0,0,0	./.:0,0:0:0:0,0,0	./.:0,0:0:0:0,0,0	./.:0,0:0:0:0,0,0	./.:0,0:0:0:0,0,0	./.:0,0:0:0:0,0,0	1/1:0,2:2:6:76,6,0	./.:0,0:0:0:0,0,0	./.:0,0:0:0:0,0,0	./.:0,0:0:0:0,0,0	./.:0,0:0:0:0,0,0	./.:0,0:0:0:0,0,0	./.:0,0:0:0:0,0,0	./.:0,0:0:0:0,0,0	./.:0,0:0:0:0,0,0	./.:0,0:0:0:0,0,0	./.:0,0:0:0:0,0,0	./.:0,0:0:0:0,0,0	./.:0,0:0:0:0,0,0
Chr3	11509512	.	C	CAG	4927.87	.	AC=22;AF=0.786;AN=28;DP=168;ExcessHet=0.0000;FS=0.000;InbreedingCoeff=0.4157;MLEAC=96;MLEAF=1.00;MQ=60.00;QD=31.77;SOR=7.844	GT:AD:DP:GQ:PL	1/1:0,21:21:63:911,63,0	1/1:0,17:17:51:738,51,0	./.:0,0:0:0:0,0,0	./.:0,0:0:0:0,0,0	1/1:0,7:7:21:304,21,0	1/1:0,3:3:9:130,9,0	./.:0,0:0:0:0,0,0	./.:0,0:0:0:0,0,0	1/1:0,5:5:15:216,15,0	./.:0,0:0:0:0,0,0	./.:0,0:0:0:0,0,0	./.:0,0:0:0:0,0,0	./.:0,0:0:0:0,0,0	./.:0,0:0:0:0,0,0	0/0:1,0:1:3:0,3,34	./.:0,0:0:0:0,0,0	./.:0,0:0:0:0,0,0	./.:0,0:0:0:0,0,0	./.:0,0:0:0:0,0,0	./.:0,0:0:0:0,0,0	./.:0,0:0:0:0,0,0	./.:0,0:0:0:0,0,0	./.:0,0:0:0:0,0,0	./.:0,0:0:0:0,0,0	./.:0,0:0:0:0,0,0	./.:0,0:0:0:0,0,0	1/1:0,4:4:12:174,12,0	./.:0,0:0:0:0,0,0	./.:0,0:0:0:0,0,0	./.:0,0:0:0:0,0,0	0/0:1,0:1:3:0,3,33	./.:0,0:0:0:0,0,0	./.:0,0:0:0:0,0,0	./.:0,0:0:0:0,0,0	./.:0,0:0:0:0,0,0	./.:0,0:0:0:0,0,0	./.:0,0:0:0:0,0,0	./.:0,0:0:0:0,0,0	./.:0,0:0:0:0,0,0	./.:0,0:0:0:0,0,0	./.:0,0:0:0:0,0,0	./.:0,0:0:0:0,0,0	./.:0,0:0:0:0,0,0	0/0:1,0:1:3:0,3,35	./.:0,0:0:0:0,0,0	1/1:0,11:11:33:477,33,0	./.:0,0:0:0:0,0,0	1/1:0,5:5:15:217,15,0	./.:0,0:0:0:0,0,0	./.:0,0:0:0:0,0,0	1/1:0,7:7:21:303,21,0	./.:0,0:0:0:0,0,0	./.:0,0:0:0:0,0,0	./.:0,0:0:0:0,0,0	./.:0,0:0:0:0,0,0	./.:0,0:0:0:0,0,0	./.:0,0:0:0:0,0,0	./.:0,0:0:0:0,0,0	./.:0,0:0:0:0,0,0	./.:0,0:0:0:0,0,0	1/1:0,3:3:9:130,9,0	./.:0,0:0:0:0,0,0	./.:0,0:0:0:0,0,0	1/1:0,18:18:54:781,54,0	./.:0,0:0:0:0,0,0	./.:0,0:0:0:0,0,0	./.:0,0:0:0:0,0,0	./.:0,0:0:0:0,0,0	./.:0,0:0:0:0,0,0	./.:0,0:0:0:0,0,0	./.:0,0:0:0:0,0,0	./.:0,0:0:0:0,0,0	./.:0,0:0:0:0,0,0
Chr3	11509620	.	C	CT	382.06	.	AC=10;AF=0.185;AN=54;DP=497;ExcessHet=0.0000;FS=0.000;InbreedingCoeff=0.4666;MLEAC=17;MLEAF=0.315;MQ=60.00;QD=34.73;SOR=3.442	GT:AD:DP:GQ:PL	0/0:34,0:34:99:0,102,1314	0/0:33,0:33:99:0,99,1354	./.:0,0:0:0:0,0,0	./.:0,0:0:0:0,0,0	0/0:34,0:34:99:0,102,1377	0/0:25,0:25:72:0,72,909	0/0:1,0:1:3:0,3,36	./.:0,0:0:0:0,0,0	0/0:34,0:34:99:0,99,1485	./.:0,0:0:0:0,0,0	./.:0,0:0:0:0,0,0	1/1:0,2:2:6:71,6,0	./.:0,0:0:0:0,0,0	./.:0,0:0:0:0,0,0	0/0:33,0:33:99:0,99,1288	1/1:0,2:2:6:71,6,0	0/0:1,0:1:3:0,3,36	./.:0,0:0:0:0,0,0	./.:0,0:0:0:0,0,0	./.:0,0:0:0:0,0,0	./.:0,0:0:0:0,0,0	./.:0,0:0:0:0,0,0	./.:0,0:0:0:0,0,0	./.:0,0:0:0:0,0,0	./.:0,0:0:0:0,0,0	./.:0,0:0:0:0,0,0	0/0:25,0:25:72:0,72,938	0/0:1,0:1:3:0,3,41	./.:0,0:0:0:0,0,0	./.:0,0:0:0:0,0,0	0/0:36,0:36:99:0,108,1437	1/1:0,3:3:9:107,9,0	0/0:1,0:1:3:0,3,23	./.:0,0:0:0:0,0,0	./.:0,0:0:0:0,0,0	./.:0,0:0:0:0,0,0	0/0:1,0:1:3:0,3,36	0/0:1,0:1:3:0,3,37	./.:1,0:1:0:0,0,0	./.:0,0:0:0:0,0,0	./.:0,0:0:0:0,0,0	./.:0,0:0:0:0,0,0	0/0:20,0:20:60:0,60,776	0/0:36,0:36:99:0,108,1435	./.:0,0:0:0:0,0,0	0/0:34,0:34:99:0,102,1231	./.:0,0:0:0:0,0,0	0/0:33,0:33:99:0,99,1207	./.:0,0:0:0:0,0,0	1/1:0,2:2:6:71,6,0	0/0:33,0:33:99:0,99,1155	0/0:1,0:1:3:0,3,34	./.:0,0:0:0:0,0,0	./.:0,0:0:0:0,0,0	./.:0,0:0:0:0,0,0	./.:0,0:0:0:0,0,0	./.:0,0:0:0:0,0,0	./.:0,0:0:0:0,0,0	./.:0,0:0:0:0,0,0	./.:0,0:0:0:0,0,0	0/0:33,0:33:99:0,99,1318	./.:0,0:0:0:0,0,0	./.:0,0:0:0:0,0,0	0/0:33,0:33:99:0,99,1196	./.:0,0:0:0:0,0,0	./.:0,0:0:0:0,0,0	1/1:0,2:2:6:71,6,0	./.:0,0:0:0:0,0,0	./.:0,0:0:0:0,0,0	./.:0,0:0:0:0,0,0	./.:1,0:1:0:0,0,0	./.:0,0:0:0:0,0,0	./.:0,0:0:0:0,0,0
Chr3	11509646	.	G	GA	3418.47	.	AC=15;AF=0.268;AN=56;BaseQRankSum=-8.440e-01;DP=1319;ExcessHet=11.8164;FS=0.000;InbreedingCoeff=0.0582;MLEAC=43;MLEAF=0.768;MQ=60.00;MQRankSum=0.00;QD=3.20;ReadPosRankSum=1.37;SOR=0.687	GT:AD:DP:GQ:PL	0/1:133,33:174:99:536,0,3671	0/1:95,17:119:99:169,0,2693	./.:0,0:0:0:0,0,0	./.:0,0:0:0:0,0,0	0/1:68,21:92:99:386,0,1857	0/1:21,3:24:23:23,0,553	0/0:1,0:1:3:0,3,37	./.:0,0:0:0:0,0,0	0/1:44,11:59:99:155,0,1217	./.:0,0:0:0:0,0,0	./.:0,0:0:0:0,0,0	0/0:2,0:2:6:0,6,74	./.:0,0:0:0:0,0,0	./.:0,0:0:0:0,0,0	0/1:34,8:46:99:130,0,929	0/0:2,0:2:6:0,6,75	0/0:2,0:2:6:0,6,71	./.:0,0:0:0:0,0,0	./.:0,0:0:0:0,0,0	./.:0,0:0:0:0,0,0	./.:0,0:0:0:0,0,0	./.:0,0:0:0:0,0,0	./.:0,0:0:0:0,0,0	./.:0,0:0:0:0,0,0	./.:0,0:0:0:0,0,0	./.:0,0:0:0:0,0,0	0/1:8,5:18:99:127,0,205	./.:0,0:0:0:0,0,0	./.:0,0:0:0:0,0,0	./.:0,0:0:0:0,0,0	0/1:43,13:57:99:246,0,1167	0/0:3,0:3:0:0,0,40	0/0:1,0:1:3:0,3,34	./.:0,0:0:0:0,0,0	./.:0,0:0:0:0,0,0	0/0:1,0:1:3:0,3,31	0/0:2,0:2:6:0,6,68	0/0:1,0:1:3:0,3,35	0/0:1,0:1:3:0,3,21	./.:0,0:0:0:0,0,0	./.:0,0:0:0:0,0,0	./.:0,0:0:0:0,0,0	0/1:15,4:21:69:69,0,409	0/1:57,10:73:99:115,0,1569	./.:0,0:0:0:0,0,0	0/1:48,18:80:99:350,0,1297	./.:0,0:0:0:0,0,0	0/1:52,8:65:66:66,0,1442	./.:0,0:0:0:0,0,0	0/0:2,0:2:6:0,6,77	0/1:61,13:81:99:185,0,1705	0/0:1,0:1:3:0,3,33	./.:0,0:0:0:0,0,0	./.:0,0:0:0:0,0,0	./.:0,0:0:0:0,0,0	./.:0,0:0:0:0,0,0	./.:0,0:0:0:0,0,0	./.:0,0:0:0:0,0,0	./.:0,0:0:0:0,0,0	./.:0,0:0:0:0,0,0	0/1:91,16:114:99:184,0,2510	./.:0,0:0:0:0,0,0	./.:0,0:0:0:0,0,0	0/1:88,29:117:99:553,0,2330	./.:0,0:0:0:0,0,0	./.:0,0:0:0:0,0,0	0/0:1,0:1:3:0,3,41	./.:0,0:0:0:0,0,0	./.:0,0:0:0:0,0,0	./.:0,0:0:0:0,0,0	./.:0,0:0:0:0,0,0	./.:0,0:0:0:0,0,0	./.:0,0:0:0:0,0,0
Chr3	11509655	.	T	C	47436.7	.	AC=42;AF=1.00;AN=42;DP=1662;ExcessHet=0.0000;FS=0.000;InbreedingCoeff=0.4485;MLEAC=123;MLEAF=1.00;MQ=60.00;QD=20.39;SOR=4.886	GT:AD:DP:GQ:PL	1/1:0,178:178:99:7342,534,0	1/1:0,118:118:99:4903,354,0	./.:0,0:0:0:0,0,0	./.:0,0:0:0:0,0,0	1/1:0,95:95:99:4036,286,0	1/1:0,21:21:63:870,63,0	./.:1,0:1:0:0,0,0	./.:0,0:0:0:0,0,0	1/1:0,61:61:99:2528,183,0	./.:0,0:0:0:0,0,0	./.:0,0:0:0:0,0,0	1/1:0,2:2:6:86,6,0	./.:0,0:0:0:0,0,0	./.:0,0:0:0:0,0,0	1/1:0,43:43:99:1782,129,0	1/1:0,2:2:6:84,6,0	1/1:0,2:2:6:79,6,0	./.:0,0:0:0:0,0,0	./.:0,0:0:0:0,0,0	./.:0,0:0:0:0,0,0	./.:0,0:0:0:0,0,0	./.:0,0:0:0:0,0,0	./.:0,0:0:0:0,0,0	./.:0,0:0:0:0,0,0	./.:0,0:0:0:0,0,0	./.:0,0:0:0:0,0,0	1/1:0,15:15:45:656,45,0	./.:0,0:0:0:0,0,0	./.:0,0:0:0:0,0,0	./.:0,0:0:0:0,0,0	1/1:0,59:59:99:2389,177,0	1/1:0,2:2:6:81,6,0	./.:1,0:1:0:0,0,0	./.:0,0:0:0:0,0,0	./.:0,0:0:0:0,0,0	./.:1,0:1:0:0,0,0	1/1:0,1:1:3:42,3,0	./.:0,0:0:0:0,0,0	./.:1,0:1:0:0,0,0	./.:0,0:0:0:0,0,0	./.:0,0:0:0:0,0,0	./.:0,0:0:0:0,0,0	1/1:0,19:19:57:811,57,0	1/1:0,65:65:99:2745,196,0	./.:0,0:0:0:0,0,0	1/1:0,73:73:99:3109,220,0	./.:0,0:0:0:0,0,0	1/1:0,64:64:99:2482,193,0	./.:0,0:0:0:0,0,0	1/1:0,2:2:6:82,6,0	1/1:0,72:72:99:2721,217,0	./.:1,0:1:0:0,0,0	./.:0,0:0:0:0,0,0	./.:0,0:0:0:0,0,0	./.:0,0:0:0:0,0,0	./.:0,0:0:0:0,0,0	./.:0,0:0:0:0,0,0	./.:0,0:0:0:0,0,0	./.:0,0:0:0:0,0,0	./.:0,0:0:0:0,0,0	1/1:0,110:110:99:4476,330,0	./.:0,0:0:0:0,0,0	./.:0,0:0:0:0,0,0	1/1:0,128:128:99:5178,383,0	./.:0,0:0:0:0,0,0	./.:0,0:0:0:0,0,0	./.:1,0:1:0:0,0,0	./.:0,0:0:0:0,0,0	./.:0,0:0:0:0,0,0	./.:0,0:0:0:0,0,0	./.:0,0:0:0:0,0,0	./.:0,0:0:0:0,0,0	./.:0,0:0:0:0,0,0
Chr3	11509736	.	AT	A	45237.8	.	AC=32;AF=1.00;AN=32;BaseQRankSum=2.11;DP=1703;ExcessHet=0.0000;FS=0.000;InbreedingCoeff=0.4504;MLEAC=118;MLEAF=1.00;MQ=60.00;MQRankSum=0.00;QD=33.09;ReadPosRankSum=-5.790e-01;SOR=0.839	GT:AD:DP:GQ:PL	1/1:0,186:186:99:6076,560,0	1/1:0,141:141:99:4607,424,0	./.:0,0:0:0:0,0,0	./.:0,0:0:0:0,0,0	1/1:2,117:119:99:3584,307,0	1/1:0,22:22:66:719,66,0	./.:0,0:0:0:0,0,0	./.:0,0:0:0:0,0,0	1/1:0,78:78:99:2548,235,0	./.:0,0:0:0:0,0,0	./.:0,0:0:0:0,0,0	./.:0,0:0:0:0,0,0	./.:0,0:0:0:0,0,0	./.:0,0:0:0:0,0,0	1/1:0,55:55:99:1797,166,0	./.:0,0:0:0:0,0,0	1/1:0,3:3:9:98,9,0	./.:0,0:0:0:0,0,0	./.:0,0:0:0:0,0,0	./.:0,0:0:0:0,0,0	./.:0,0:0:0:0,0,0	./.:0,0:0:0:0,0,0	./.:0,0:0:0:0,0,0	./.:0,0:0:0:0,0,0	./.:0,0:0:0:0,0,0	./.:0,0:0:0:0,0,0	1/1:0,24:24:72:784,72,0	./.:0,0:0:0:0,0,0	./.:0,0:0:0:0,0,0	./.:0,0:0:0:0,0,0	1/1:0,59:59:99:1927,178,0	./.:0,0:0:0:0,0,0	./.:0,0:0:0:0,0,0	./.:0,0:0:0:0,0,0	./.:0,0:0:0:0,0,0	./.:0,0:0:0:0,0,0	./.:0,0:0:0:0,0,0	./.:0,0:0:0:0,0,0	./.:0,0:0:0:0,0,0	./.:0,0:0:0:0,0,0	./.:0,0:0:0:0,0,0	./.:0,0:0:0:0,0,0	1/1:0,27:27:81:882,81,0	1/1:0,82:82:99:2679,247,0	./.:0,0:0:0:0,0,0	1/1:0,111:111:99:3626,334,0	./.:0,0:0:0:0,0,0	1/1:0,90:90:99:2940,271,0	./.:0,0:0:0:0,0,0	./.:0,0:0:0:0,0,0	1/1:0,97:97:99:3189,292,0	./.:0,0:0:0:0,0,0	./.:0,0:0:0:0,0,0	./.:0,0:0:0:0,0,0	./.:0,0:0:0:0,0,0	./.:0,0:0:0:0,0,0	./.:0,0:0:0:0,0,0	./.:0,0:0:0:0,0,0	./.:0,0:0:0:0,0,0	./.:0,0:0:0:0,0,0	1/1:0,144:144:99:4704,433,0	./.:0,0:0:0:0,0,0	./.:0,0:0:0:0,0,0	1/1:0,129:129:99:4214,388,0	./.:0,0:0:0:0,0,0	./.:0,0:0:0:0,0,0	./.:0,0:0:0:0,0,0	./.:0,0:0:0:0,0,0	./.:0,0:0:0:0,0,0	./.:0,0:0:0:0,0,0	./.:0,0:0:0:0,0,0	./.:0,0:0:0:0,0,0	./.:0,0:0:0:0,0,0
Chr3	11509935	.	C	G	26282.5	.	AC=30;AF=0.577;AN=52;BaseQRankSum=1.85;DP=1116;ExcessHet=0.0000;FS=0.000;InbreedingCoeff=0.4880;MLEAC=88;MLEAF=1.00;MQ=60.00;MQRankSum=0.00;QD=33.24;ReadPosRankSum=0.366;SOR=0.489	GT:AD:DP:GQ:PL	1/1:0,85:85:99:3385,256,0	1/1:0,69:69:99:2748,207,0	./.:0,0:0:0:0,0,0	./.:0,0:0:0:0,0,0	1/1:0,65:65:99:2612,196,0	1/1:0,13:13:39:524,39,0	./.:0,0:0:0:0,0,0	./.:0,0:0:0:0,0,0	1/1:0,33:33:99:1330,99,0	./.:0,0:0:0:0,0,0	./.:0,0:0:0:0,0,0	0/0:4,0:4:12:0,12,140	./.:0,0:0:0:0,0,0	./.:0,0:0:0:0,0,0	1/1:0,23:23:69:855,69,0	./.:0,0:0:0:0,0,0	./.:0,0:0:0:0,0,0	./.:0,0:0:0:0,0,0	./.:0,0:0:0:0,0,0	./.:0,0:0:0:0,0,0	./.:0,0:0:0:0,0,0	./.:0,0:0:0:0,0,0	./.:0,0:0:0:0,0,0	./.:0,0:0:0:0,0,0	./.:0,0:0:0:0,0,0	./.:0,0:0:0:0,0,0	1/1:0,17:17:51:673,51,0	0/0:1,0:1:3:0,3,38	0/0:1,0:1:3:0,3,15	./.:0,0:0:0:0,0,0	1/1:0,30:30:90:1160,90,0	./.:0,0:0:0:0,0,0	./.:0,0:0:0:0,0,0	./.:0,0:0:0:0,0,0	./.:0,0:0:0:0,0,0	./.:0,0:0:0:0,0,0	0/0:2,0:2:6:0,6,56	./.:0,0:0:0:0,0,0	0/0:2,0:2:6:0,6,75	0/0:1,0:1:3:0,3,37	./.:0,0:0:0:0,0,0	./.:0,0:0:0:0,0,0	1/1:0,16:16:48:652,48,0	1/1:1,37:38:91:1470,91,0	./.:0,0:0:0:0,0,0	1/1:0,65:65:99:2623,196,0	./.:0,0:0:0:0,0,0	1/1:0,35:35:99:1300,105,0	./.:0,0:0:0:0,0,0	./.:0,0:0:0:0,0,0	1/1:0,29:29:87:1029,87,0	./.:0,0:0:0:0,0,0	./.:0,0:0:0:0,0,0	0/0:1,0:1:3:0,3,37	./.:0,0:0:0:0,0,0	./.:0,0:0:0:0,0,0	./.:0,0:0:0:0,0,0	./.:0,0:0:0:0,0,0	./.:0,0:0:0:0,0,0	./.:0,0:0:0:0,0,0	1/1:0,69:69:99:2713,208,0	0/0:1,0:1:3:0,3,21	0/0:1,0:1:3:0,3,20	1/1:0,72:72:99:2801,216,0	./.:0,0:0:0:0,0,0	./.:0,0:0:0:0,0,0	0/0:2,0:2:6:0,6,74	./.:0,0:0:0:0,0,0	0/0:2,0:2:6:0,6,56	./.:0,0:0:0:0,0,0	./.:0,0:0:0:0,0,0	./.:0,0:0:0:0,0,0	./.:0,0:0:0:0,0,0
Chr3	11509960	.	T	G	11652.3	.	AC=36;AF=1.00;AN=36;BaseQRankSum=1.84;DP=1409;ExcessHet=0.0000;FS=0.000;InbreedingCoeff=0.4502;MLEAC=121;MLEAF=1.00;MQ=60.00;MQRankSum=0.00;QD=27.77;ReadPosRankSum=1.73;SOR=0.298	GT:AD:DP:GQ:PL	1/1:0,40:40:99:1613,120,0	1/1:0,17:17:51:676,51,0	./.:0,0:0:0:0,0,0	./.:0,0:0:0:0,0,0	1/1:1,27:28:55:1070,55,0	1/1:0,9:9:27:374,27,0	./.:0,0:0:0:0,0,0	./.:0,0:0:0:0,0,0	1/1:0,18:18:54:726,54,0	./.:0,0:0:0:0,0,0	./.:0,0:0:0:0,0,0	1/1:0,3:3:9:128,9,0	./.:0,0:0:0:0,0,0	./.:0,0:0:0:0,0,0	1/1:0,14:14:42:564,42,0	./.:0,0:0:0:0,0,0	./.:0,0:0:0:0,0,0	./.:0,0:0:0:0,0,0	./.:0,0:0:0:0,0,0	./.:0,0:0:0:0,0,0	./.:0,0:0:0:0,0,0	./.:0,0:0:0:0,0,0	./.:0,0:0:0:0,0,0	./.:0,0:0:0:0,0,0	./.:0,0:0:0:0,0,0	./.:0,0:0:0:0,0,0	1/1:0,6:6:18:254,18,0	./.:0,0:0:0:0,0,0	./.:1,0:1:0:0,0,0	./.:0,0:0:0:0,0,0	1/1:0,9:9:27:361,27,0	./.:0,0:0:0:0,0,0	./.:0,0:0:0:0,0,0	./.:0,0:0:0:0,0,0	./.:0,0:0:0:0,0,0	./.:0,0:0:0:0,0,0	./.:0,0:0:0:0,0,0	./.:0,0:0:0:0,0,0	./.:1,0:1:0:0,0,0	./.:1,0:1:0:0,0,0	./.:0,0:0:0:0,0,0	./.:0,0:0:0:0,0,0	1/1:0,4:4:12:158,12,0	1/1:0,10:10:30:417,30,0	./.:0,0:0:0:0,0,0	1/1:0,30:30:90:1259,90,0	./.:0,0:0:0:0,0,0	1/1:0,12:12:36:455,36,0	./.:0,0:0:0:0,0,0	./.:0,0:0:0:0,0,0	1/1:0,17:17:51:611,51,0	./.:0,0:0:0:0,0,0	./.:0,0:0:0:0,0,0	./.:1,0:1:0:0,0,0	./.:0,0:0:0:0,0,0	./.:0,0:0:0:0,0,0	./.:0,0:0:0:0,0,0	./.:0,0:0:0:0,0,0	./.:0,0:0:0:0,0,0	./.:0,0:0:0:0,0,0	1/1:0,24:24:72:961,72,0	./.:1,0:1:0:0,0,0	./.:1,0:1:0:0,0,0	1/1:0,24:24:72:955,72,0	./.:0,0:0:0:0,0,0	./.:0,0:0:0:0,0,0	1/1:0,2:2:6:83,6,0	./.:0,0:0:0:0,0,0	1/1:0,2:2:6:85,6,0	./.:0,0:0:0:0,0,0	./.:0,0:0:0:0,0,0	./.:0,0:0:0:0,0,0	./.:0,0:0:0:0,0,0
Chr3	11510027	.	C	A	67.42	.	AC=2;AF=0.059;AN=34;DP=890;ExcessHet=0.0000;FS=0.000;InbreedingCoeff=0.4513;MLEAC=4;MLEAF=0.118;MQ=60.00;QD=33.71;SOR=2.303	GT:AD:DP:GQ:PL	0/0:91,0:91:99:0,120,1800	0/0:66,0:66:99:0,120,1800	./.:0,0:0:0:0,0,0	./.:0,0:0:0:0,0,0	0/0:78,0:78:99:0,120,1800	0/0:39,0:39:99:0,99,1284	./.:0,0:0:0:0,0,0	./.:0,0:0:0:0,0,0	0/0:51,0:51:99:0,120,1800	./.:0,0:0:0:0,0,0	./.:0,0:0:0:0,0,0	./.:0,0:0:0:0,0,0	./.:0,0:0:0:0,0,0	./.:0,0:0:0:0,0,0	0/0:48,0:48:99:0,117,1755	./.:0,0:0:0:0,0,0	./.:0,0:0:0:0,0,0	./.:0,0:0:0:0,0,0	./.:0,0:0:0:0,0,0	./.:0,0:0:0:0,0,0	./.:0,0:0:0:0,0,0	./.:0,0:0:0:0,0,0	./.:0,0:0:0:0,0,0	./.:0,0:0:0:0,0,0	./.:0,0:0:0:0,0,0	./.:0,0:0:0:0,0,0	0/0:38,0:38:99:0,114,1509	./.:0,0:0:0:0,0,0	./.:0,0:0:0:0,0,0	./.:0,0:0:0:0,0,0	0/0:41,0:41:99:0,120,1800	./.:0,0:0:0:0,0,0	./.:0,0:0:0:0,0,0	./.:0,0:0:0:0,0,0	./.:0,0:0:0:0,0,0	./.:0,0:0:0:0,0,0	./.:0,0:0:0:0,0,0	./.:0,0:0:0:0,0,0	./.:0,0:0:0:0,0,0	./.:0,0:0:0:0,0,0	./.:0,0:0:0:0,0,0	./.:0,0:0:0:0,0,0	0/0:33,0:33:99:0,99,1249	0/0:52,0:52:99:0,120,1800	./.:0,0:0:0:0,0,0	0/0:80,0:80:99:0,120,1800	./.:0,0:0:0:0,0,0	0/0:59,0:59:99:0,99,1485	./.:0,0:0:0:0,0,0	./.:0,0:0:0:0,0,0	0/0:58,0:58:99:0,120,1800	./.:1,0:1:0:0,0,0	./.:1,0:1:0:0,0,0	./.:0,0:0:0:0,0,0	0/0:1,0:1:3:0,3,20	./.:0,0:0:0:0,0,0	./.:0,0:0:0:0,0,0	./.:0,0:0:0:0,0,0	./.:0,0:0:0:0,0,0	./.:0,0:0:0:0,0,0	0/0:74,0:74:99:0,120,1800	./.:0,0:0:0:0,0,0	./.:1,0:1:0:0,0,0	0/0:74,0:74:99:0,120,1800	./.:0,0:0:0:0,0,0	./.:0,0:0:0:0,0,0	1/1:0,2:2:6:73,6,0	./.:0,0:0:0:0,0,0	./.:0,0:0:0:0,0,0	./.:0,0:0:0:0,0,0	./.:0,0:0:0:0,0,0	./.:0,0:0:0:0,0,0	./.:0,0:0:0:0,0,0
Chr3	11510092	.	A	G	22737.2	.	AC=30;AF=1.00;AN=30;BaseQRankSum=-1.794e+00;DP=1431;ExcessHet=0.0000;FS=0.000;InbreedingCoeff=0.4469;MLEAC=117;MLEAF=1.00;MQ=60.00;MQRankSum=0.00;QD=27.26;ReadPosRankSum=1.73;SOR=1.035	GT:AD:DP:GQ:PL	1/1:1,82:83:99:3205,210,0	1/1:0,63:63:99:2519,190,0	./.:0,0:0:0:0,0,0	./.:0,0:0:0:0,0,0	1/1:0,50:50:99:2002,150,0	1/1:0,13:13:39:516,39,0	./.:0,0:0:0:0,0,0	./.:0,0:0:0:0,0,0	1/1:0,26:26:78:1034,78,0	./.:0,0:0:0:0,0,0	./.:0,0:0:0:0,0,0	./.:0,0:0:0:0,0,0	./.:0,0:0:0:0,0,0	./.:0,0:0:0:0,0,0	1/1:0,19:19:57:733,57,0	./.:0,0:0:0:0,0,0	./.:0,0:0:0:0,0,0	./.:0,0:0:0:0,0,0	./.:0,0:0:0:0,0,0	./.:0,0:0:0:0,0,0	./.:0,0:0:0:0,0,0	./.:0,0:0:0:0,0,0	./.:0,0:0:0:0,0,0	./.:0,0:0:0:0,0,0	./.:0,0:0:0:0,0,0	./.:0,0:0:0:0,0,0	1/1:0,23:23:69:931,69,0	./.:0,0:0:0:0,0,0	./.:0,0:0:0:0,0,0	./.:0,0:0:0:0,0,0	1/1:0,29:29:87:1136,87,0	./.:0,0:0:0:0,0,0	./.:0,0:0:0:0,0,0	./.:0,0:0:0:0,0,0	./.:0,0:0:0:0,0,0	./.:0,0:0:0:0,0,0	./.:0,0:0:0:0,0,0	./.:0,0:0:0:0,0,0	./.:0,0:0:0:0,0,0	./.:0,0:0:0:0,0,0	./.:0,0:0:0:0,0,0	./.:0,0:0:0:0,0,0	1/1:0,9:9:27:366,27,0	1/1:0,30:30:90:1223,90,0	./.:0,0:0:0:0,0,0	1/1:0,45:45:99:1797,135,0	./.:0,0:0:0:0,0,0	1/1:0,33:33:99:1209,99,0	./.:0,0:0:0:0,0,0	./.:0,0:0:0:0,0,0	1/1:0,31:31:93:1049,93,0	./.:0,0:0:0:0,0,0	./.:0,0:0:0:0,0,0	./.:0,0:0:0:0,0,0	./.:0,0:0:0:0,0,0	./.:0,0:0:0:0,0,0	./.:0,0:0:0:0,0,0	./.:0,0:0:0:0,0,0	./.:0,0:0:0:0,0,0	./.:0,0:0:0:0,0,0	1/1:0,47:47:99:1835,141,0	./.:0,0:0:0:0,0,0	./.:0,0:0:0:0,0,0	1/1:0,60:60:99:2345,180,0	./.:0,0:0:0:0,0,0	./.:0,0:0:0:0,0,0	./.:0,0:0:0:0,0,0	./.:0,0:0:0:0,0,0	./.:0,0:0:0:0,0,0	./.:0,0:0:0:0,0,0	./.:0,0:0:0:0,0,0	./.:0,0:0:0:0,0,0	./.:0,0:0:0:0,0,0
Chr3	11510126	.	G	C	13847.8	.	AC=30;AF=0.469;AN=64;BaseQRankSum=0.940;DP=1344;ExcessHet=0.0000;FS=3.596;InbreedingCoeff=0.5065;MLEAC=77;MLEAF=1.00;MQ=60.00;MQRankSum=0.00;QD=31.06;ReadPosRankSum=1.59;SOR=0.656	GT:AD:DP:GQ:PL	1/1:0,54:54:99:2165,162,0	1/1:0,44:44:99:1835,132,0	./.:0,0:0:0:0,0,0	./.:0,0:0:0:0,0,0	1/1:0,31:31:93:1272,93,0	1/1:0,7:7:21:284,21,0	./.:0,0:0:0:0,0,0	./.:0,0:0:0:0,0,0	1/1:0,6:6:18:241,18,0	./.:0,0:0:0:0,0,0	./.:0,0:0:0:0,0,0	0/0:5,0:5:15:0,15,200	./.:0,0:0:0:0,0,0	./.:0,0:0:0:0,0,0	1/1:0,20:20:60:803,60,0	0/0:1,0:1:3:0,3,19	./.:1,0:1:0:0,0,0	./.:0,0:0:0:0,0,0	./.:0,0:0:0:0,0,0	./.:0,0:0:0:0,0,0	./.:0,0:0:0:0,0,0	0/0:1,0:1:3:0,3,32	./.:0,0:0:0:0,0,0	./.:0,0:0:0:0,0,0	./.:0,0:0:0:0,0,0	0/0:1,0:1:3:0,3,36	1/1:0,10:10:30:415,30,0	./.:0,0:0:0:0,0,0	./.:0,0:0:0:0,0,0	./.:0,0:0:0:0,0,0	1/1:0,11:11:33:448,33,0	./.:0,0:0:0:0,0,0	0/0:1,0:1:3:0,3,35	./.:0,0:0:0:0,0,0	./.:0,0:0:0:0,0,0	./.:0,0:0:0:0,0,0	0/0:2,0:2:6:0,6,61	0/0:1,0:1:3:0,3,36	0/0:2,0:2:6:0,6,71	0/0:1,0:1:3:0,3,23	./.:0,0:0:0:0,0,0	./.:0,0:0:0:0,0,0	1/1:0,7:7:21:288,21,0	1/1:0,13:13:39:508,39,0	./.:0,0:0:0:0,0,0	1/1:0,34:34:99:1362,102,0	./.:0,0:0:0:0,0,0	1/1:0,20:20:60:722,60,0	./.:0,0:0:0:0,0,0	./.:0,0:0:0:0,0,0	1/1:1,22:23:34:742,34,0	0/0:3,0:3:9:0,9,68	0/0:1,0:1:3:0,3,33	./.:0,0:0:0:0,0,0	0/0:2,0:2:6:0,6,71	./.:0,0:0:0:0,0,0	./.:0,0:0:0:0,0,0	./.:0,0:0:0:0,0,0	./.:0,0:0:0:0,0,0	./.:0,0:0:0:0,0,0	1/1:0,32:32:96:1302,96,0	./.:0,0:0:0:0,0,0	0/0:2,0:2:6:0,6,72	1/1:0,29:29:87:1183,87,0	./.:0,0:0:0:0,0,0	0/0:1,0:1:3:0,3,37	0/0:6,0:6:18:0,18,225	./.:0,0:0:0:0,0,0	0/0:1,0:1:3:0,3,37	./.:0,0:0:0:0,0,0	./.:0,0:0:0:0,0,0	0/0:1,0:1:3:0,3,36	./.:0,0:0:0:0,0,0
Chr3	11510148	.	TA	T	34361.8	.	AC=42;AF=1.00;AN=42;DP=1173;ExcessHet=0.0000;FS=0.000;InbreedingCoeff=0.4606;MLEAC=124;MLEAF=1.00;MQ=60.00;QD=33.56;SOR=0.898	GT:AD:DP:GQ:PL	1/1:0,117:117:99:3823,352,0	1/1:0,109:109:99:3539,328,0	./.:0,0:0:0:0,0,0	./.:0,0:0:0:0,0,0	1/1:0,87:87:99:2842,262,0	1/1:0,25:25:75:817,75,0	./.:0,0:0:0:0,0,0	./.:0,0:0:0:0,0,0	1/1:0,45:45:99:1470,135,0	./.:0,0:0:0:0,0,0	./.:0,0:0:0:0,0,0	1/1:0,3:3:9:98,9,0	./.:0,0:0:0:0,0,0	./.:1,0:1:0:0,0,0	1/1:0,58:58:99:1895,175,0	./.:1,0:1:0:0,0,0	./.:1,0:1:0:0,0,0	./.:0,0:0:0:0,0,0	./.:0,0:0:0:0,0,0	./.:0,0:0:0:0,0,0	./.:0,0:0:0:0,0,0	./.:1,0:1:0:0,0,0	./.:0,0:0:0:0,0,0	./.:0,0:0:0:0,0,0	./.:0,0:0:0:0,0,0	./.:1,0:1:0:0,0,0	1/1:0,32:32:96:1046,96,0	./.:0,0:0:0:0,0,0	./.:0,0:0:0:0,0,0	./.:0,0:0:0:0,0,0	1/1:0,52:52:99:1676,156,0	./.:0,0:0:0:0,0,0	./.:1,0:1:0:0,0,0	./.:0,0:0:0:0,0,0	./.:0,0:0:0:0,0,0	./.:0,0:0:0:0,0,0	./.:2,0:2:0:0,0,0	./.:1,0:1:0:0,0,0	1/1:0,2:2:6:65,6,0	./.:0,0:0:0:0,0,0	./.:0,0:0:0:0,0,0	./.:0,0:0:0:0,0,0	1/1:0,20:20:60:653,60,0	1/1:0,60:60:99:1960,181,0	./.:0,0:0:0:0,0,0	1/1:0,97:97:99:3170,292,0	./.:0,0:0:0:0,0,0	1/1:0,63:63:99:2036,189,0	./.:0,0:0:0:0,0,0	./.:0,0:0:0:0,0,0	1/1:0,54:54:99:1765,163,0	1/1:0,3:3:9:98,9,0	./.:1,0:1:0:0,0,0	./.:0,0:0:0:0,0,0	1/1:0,2:2:6:65,6,0	./.:0,0:0:0:0,0,0	./.:0,0:0:0:0,0,0	./.:0,0:0:0:0,0,0	./.:0,0:0:0:0,0,0	./.:0,0:0:0:0,0,0	1/1:0,91:91:99:2973,274,0	./.:0,0:0:0:0,0,0	1/1:0,2:2:6:65,6,0	1/1:0,97:97:99:3169,292,0	./.:0,0:0:0:0,0,0	./.:1,0:1:0:0,0,0	1/1:0,5:5:15:163,15,0	./.:0,0:0:0:0,0,0	./.:0,0:0:0:0,0,0	./.:0,0:0:0:0,0,0	./.:0,0:0:0:0,0,0	./.:1,0:1:0:0,0,0	./.:0,0:0:0:0,0,0
Chr3	11510216	.	G	T	22537.3	.	AC=36;AF=1.00;AN=36;BaseQRankSum=1.89;DP=1481;ExcessHet=0.0000;FS=0.000;InbreedingCoeff=0.4544;MLEAC=121;MLEAF=1.00;MQ=60.00;MQRankSum=0.00;QD=33.74;ReadPosRankSum=-7.170e-01;SOR=1.552	GT:AD:DP:GQ:PL	1/1:0,67:67:99:2704,202,0	1/1:0,45:45:99:1836,135,0	./.:1,0:1:0:0,0,0	./.:0,0:0:0:0,0,0	1/1:0,46:46:99:1857,138,0	1/1:1,16:17:41:641,41,0	./.:0,0:0:0:0,0,0	./.:0,0:0:0:0,0,0	1/1:0,29:29:87:1167,87,0	./.:0,0:0:0:0,0,0	./.:0,0:0:0:0,0,0	1/1:0,3:3:9:123,9,0	./.:0,0:0:0:0,0,0	./.:1,0:1:0:0,0,0	1/1:0,27:27:81:1064,81,0	./.:1,0:1:0:0,0,0	./.:0,0:0:0:0,0,0	./.:0,0:0:0:0,0,0	./.:0,0:0:0:0,0,0	./.:0,0:0:0:0,0,0	./.:0,0:0:0:0,0,0	./.:1,0:1:0:0,0,0	./.:0,0:0:0:0,0,0	./.:0,0:0:0:0,0,0	./.:0,0:0:0:0,0,0	./.:1,0:1:0:0,0,0	1/1:0,13:13:39:543,39,0	./.:0,0:0:0:0,0,0	./.:0,0:0:0:0,0,0	./.:0,0:0:0:0,0,0	1/1:0,26:26:78:1040,78,0	./.:0,0:0:0:0,0,0	./.:1,0:1:0:0,0,0	./.:1,0:1:0:0,0,0	./.:0,0:0:0:0,0,0	./.:0,0:0:0:0,0,0	./.:0,0:0:0:0,0,0	./.:1,0:1:0:0,0,0	./.:1,0:1:0:0,0,0	./.:0,0:0:0:0,0,0	./.:0,0:0:0:0,0,0	./.:0,0:0:0:0,0,0	1/1:0,10:10:30:408,30,0	1/1:0,41:41:99:1639,123,0	./.:0,0:0:0:0,0,0	1/1:0,47:47:99:1901,141,0	./.:0,0:0:0:0,0,0	1/1:0,31:31:93:1144,93,0	./.:0,0:0:0:0,0,0	./.:1,0:1:0:0,0,0	1/1:0,23:23:69:794,69,0	./.:1,0:1:0:0,0,0	./.:0,0:0:0:0,0,0	./.:0,0:0:0:0,0,0	1/1:0,3:3:9:119,9,0	./.:0,0:0:0:0,0,0	./.:0,0:0:0:0,0,0	./.:0,0:0:0:0,0,0	./.:0,0:0:0:0,0,0	./.:0,0:0:0:0,0,0	1/1:0,52:52:99:2080,157,0	./.:0,0:0:0:0,0,0	./.:0,0:0:0:0,0,0	1/1:0,62:62:99:2485,187,0	./.:0,0:0:0:0,0,0	./.:1,0:1:0:0,0,0	1/1:0,2:2:6:83,6,0	./.:1,0:1:0:0,0,0	./.:0,0:0:0:0,0,0	./.:0,0:0:0:0,0,0	./.:0,0:0:0:0,0,0	./.:1,0:1:0:0,0,0	./.:0,0:0:0:0,0,0
Chr3	11514781	.	C	A	142.07	.	AC=2;AF=1.00;AN=2;DP=2;ExcessHet=0.0000;FS=0.000;InbreedingCoeff=0.3369;MLEAC=17;MLEAF=1.00;MQ=60.00;QD=32.62;SOR=2.303	GT:AD:DP:GQ:PL	./.:0,0:0:0:0,0,0	./.:0,0:0:0:0,0,0	./.:0,0:0:0:0,0,0	./.:0,0:0:0:0,0,0	./.:0,0:0:0:0,0,0	./.:0,0:0:0:0,0,0	./.:0,0:0:0:0,0,0	./.:0,0:0:0:0,0,0	./.:0,0:0:0:0,0,0	./.:0,0:0:0:0,0,0	./.:0,0:0:0:0,0,0	./.:0,0:0:0:0,0,0	./.:0,0:0:0:0,0,0	./.:0,0:0:0:0,0,0	./.:0,0:0:0:0,0,0	./.:0,0:0:0:0,0,0	./.:0,0:0:0:0,0,0	1/1:0,2:2:6:82,6,0	./.:0,0:0:0:0,0,0	./.:0,0:0:0:0,0,0	./.:0,0:0:0:0,0,0	./.:0,0:0:0:0,0,0	./.:0,0:0:0:0,0,0	./.:0,0:0:0:0,0,0	./.:0,0:0:0:0,0,0	./.:0,0:0:0:0,0,0	./.:0,0:0:0:0,0,0	./.:0,0:0:0:0,0,0	./.:0,0:0:0:0,0,0	./.:0,0:0:0:0,0,0	./.:0,0:0:0:0,0,0	./.:0,0:0:0:0,0,0	./.:0,0:0:0:0,0,0	./.:0,0:0:0:0,0,0	./.:0,0:0:0:0,0,0	./.:0,0:0:0:0,0,0	./.:0,0:0:0:0,0,0	./.:0,0:0:0:0,0,0	./.:0,0:0:0:0,0,0	./.:0,0:0:0:0,0,0	./.:0,0:0:0:0,0,0	./.:0,0:0:0:0,0,0	./.:0,0:0:0:0,0,0	./.:0,0:0:0:0,0,0	./.:0,0:0:0:0,0,0	./.:0,0:0:0:0,0,0	./.:0,0:0:0:0,0,0	./.:0,0:0:0:0,0,0	./.:0,0:0:0:0,0,0	./.:0,0:0:0:0,0,0	./.:0,0:0:0:0,0,0	./.:0,0:0:0:0,0,0	./.:0,0:0:0:0,0,0	./.:0,0:0:0:0,0,0	./.:0,0:0:0:0,0,0	./.:0,0:0:0:0,0,0	./.:0,0:0:0:0,0,0	./.:0,0:0:0:0,0,0	./.:0,0:0:0:0,0,0	./.:0,0:0:0:0,0,0	./.:0,0:0:0:0,0,0	./.:0,0:0:0:0,0,0	./.:0,0:0:0:0,0,0	./.:0,0:0:0:0,0,0	./.:0,0:0:0:0,0,0	./.:0,0:0:0:0,0,0	./.:0,0:0:0:0,0,0	./.:0,0:0:0:0,0,0	./.:0,0:0:0:0,0,0	./.:0,0:0:0:0,0,0	./.:0,0:0:0:0,0,0	./.:0,0:0:0:0,0,0	./.:0,0:0:0:0,0,0
Chr3	11515404	.	CAA	C	653.7	.	AC=8;AF=1.00;AN=8;DP=17;ExcessHet=0.0000;FS=0.000;InbreedingCoeff=0.3490;MLEAC=55;MLEAF=1.00;MQ=60.00;QD=29.03;SOR=0.892	GT:AD:DP:GQ:PL	./.:0,0:0:0:0,0,0	./.:0,0:0:0:0,0,0	./.:0,0:0:0:0,0,0	./.:0,0:0:0:0,0,0	./.:0,0:0:0:0,0,0	./.:0,0:0:0:0,0,0	./.:0,0:0:0:0,0,0	./.:0,0:0:0:0,0,0	./.:0,0:0:0:0,0,0	./.:0,0:0:0:0,0,0	./.:0,0:0:0:0,0,0	1/1:0,3:3:9:135,9,0	./.:1,0:1:0:0,0,0	./.:0,0:0:0:0,0,0	./.:0,0:0:0:0,0,0	./.:0,0:0:0:0,0,0	./.:1,0:1:0:0,0,0	./.:0,0:0:0:0,0,0	./.:0,0:0:0:0,0,0	./.:0,0:0:0:0,0,0	./.:0,0:0:0:0,0,0	./.:0,0:0:0:0,0,0	./.:1,0:1:0:0,0,0	./.:0,0:0:0:0,0,0	./.:0,0:0:0:0,0,0	./.:0,0:0:0:0,0,0	./.:0,0:0:0:0,0,0	./.:0,0:0:0:0,0,0	./.:0,0:0:0:0,0,0	1/1:0,2:2:6:90,6,0	./.:0,0:0:0:0,0,0	./.:0,0:0:0:0,0,0	./.:0,0:0:0:0,0,0	1/1:0,2:2:6:90,6,0	./.:0,0:0:0:0,0,0	./.:0,0:0:0:0,0,0	./.:0,0:0:0:0,0,0	./.:0,0:0:0:0,0,0	./.:0,0:0:0:0,0,0	./.:0,0:0:0:0,0,0	./.:0,0:0:0:0,0,0	./.:0,0:0:0:0,0,0	./.:0,0:0:0:0,0,0	./.:0,0:0:0:0,0,0	./.:0,0:0:0:0,0,0	./.:0,0:0:0:0,0,0	./.:0,0:0:0:0,0,0	./.:0,0:0:0:0,0,0	./.:0,0:0:0:0,0,0	./.:1,0:1:0:0,0,0	./.:0,0:0:0:0,0,0	1/1:0,2:2:6:90,6,0	./.:0,0:0:0:0,0,0	./.:0,0:0:0:0,0,0	./.:0,0:0:0:0,0,0	./.:0,0:0:0:0,0,0	./.:0,0:0:0:0,0,0	./.:0,0:0:0:0,0,0	./.:1,0:1:0:0,0,0	./.:0,0:0:0:0,0,0	./.:0,0:0:0:0,0,0	./.:0,0:0:0:0,0,0	./.:0,0:0:0:0,0,0	./.:0,0:0:0:0,0,0	./.:0,0:0:0:0,0,0	./.:1,0:1:0:0,0,0	./.:0,0:0:0:0,0,0	./.:0,0:0:0:0,0,0	./.:0,0:0:0:0,0,0	./.:0,0:0:0:0,0,0	./.:0,0:0:0:0,0,0	./.:0,0:0:0:0,0,0	./.:0,0:0:0:0,0,0
Chr3	11515525	.	G	A	312.02	.	AC=4;AF=1.00;AN=4;DP=17;ExcessHet=0.0000;FS=0.000;InbreedingCoeff=0.3427;MLEAC=33;MLEAF=1.00;MQ=60.00;QD=28.55;SOR=1.981	GT:AD:DP:GQ:PL	./.:0,0:0:0:0,0,0	./.:0,0:0:0:0,0,0	1/1:0,2:2:6:76,6,0	./.:0,0:0:0:0,0,0	./.:0,0:0:0:0,0,0	./.:0,0:0:0:0,0,0	./.:0,0:0:0:0,0,0	./.:0,0:0:0:0,0,0	./.:0,0:0:0:0,0,0	./.:0,0:0:0:0,0,0	./.:0,0:0:0:0,0,0	./.:0,0:0:0:0,0,0	./.:1,0:1:0:0,0,0	./.:0,0:0:0:0,0,0	./.:0,0:0:0:0,0,0	./.:0,0:0:0:0,0,0	./.:1,0:1:0:0,0,0	./.:0,0:0:0:0,0,0	./.:0,0:0:0:0,0,0	./.:0,0:0:0:0,0,0	./.:0,0:0:0:0,0,0	./.:0,0:0:0:0,0,0	./.:0,0:0:0:0,0,0	./.:0,0:0:0:0,0,0	./.:0,0:0:0:0,0,0	./.:0,0:0:0:0,0,0	./.:0,0:0:0:0,0,0	./.:0,0:0:0:0,0,0	./.:0,0:0:0:0,0,0	./.:1,0:1:0:0,0,0	./.:0,0:0:0:0,0,0	./.:0,0:0:0:0,0,0	./.:0,0:0:0:0,0,0	./.:1,0:1:0:0,0,0	./.:1,0:1:0:0,0,0	./.:0,0:0:0:0,0,0	./.:0,0:0:0:0,0,0	./.:1,0:1:0:0,0,0	./.:0,0:0:0:0,0,0	./.:0,0:0:0:0,0,0	./.:0,0:0:0:0,0,0	./.:0,0:0:0:0,0,0	./.:0,0:0:0:0,0,0	./.:0,0:0:0:0,0,0	./.:0,0:0:0:0,0,0	./.:0,0:0:0:0,0,0	./.:0,0:0:0:0,0,0	./.:0,0:0:0:0,0,0	./.:1,0:1:0:0,0,0	./.:0,0:0:0:0,0,0	./.:0,0:0:0:0,0,0	1/1:0,3:3:9:105,9,0	./.:0,0:0:0:0,0,0	./.:0,0:0:0:0,0,0	./.:0,0:0:0:0,0,0	./.:0,0:0:0:0,0,0	./.:0,0:0:0:0,0,0	./.:0,0:0:0:0,0,0	./.:1,0:1:0:0,0,0	./.:0,0:0:0:0,0,0	./.:0,0:0:0:0,0,0	./.:0,0:0:0:0,0,0	./.:0,0:0:0:0,0,0	./.:0,0:0:0:0,0,0	./.:1,0:1:0:0,0,0	./.:1,0:1:0:0,0,0	./.:0,0:0:0:0,0,0	./.:0,0:0:0:0,0,0	./.:0,0:0:0:0,0,0	./.:0,0:0:0:0,0,0	./.:0,0:0:0:0,0,0	./.:1,0:1:0:0,0,0	./.:0,0:0:0:0,0,0
Chr3	11515885	.	G	A	143.07	.	AC=2;AF=1.00;AN=2;DP=13;ExcessHet=0.0000;FS=0.000;InbreedingCoeff=0.3369;MLEAC=17;MLEAF=1.00;MQ=60.00;QD=28.31;SOR=0.693	GT:AD:DP:GQ:PL	./.:0,0:0:0:0,0,0	./.:0,0:0:0:0,0,0	./.:0,0:0:0:0,0,0	./.:0,0:0:0:0,0,0	./.:0,0:0:0:0,0,0	./.:0,0:0:0:0,0,0	./.:0,0:0:0:0,0,0	./.:0,0:0:0:0,0,0	./.:0,0:0:0:0,0,0	./.:0,0:0:0:0,0,0	./.:0,0:0:0:0,0,0	./.:1,0:1:0:0,0,0	./.:0,0:0:0:0,0,0	./.:0,0:0:0:0,0,0	./.:0,0:0:0:0,0,0	./.:0,0:0:0:0,0,0	./.:0,0:0:0:0,0,0	./.:0,0:0:0:0,0,0	./.:0,0:0:0:0,0,0	./.:0,0:0:0:0,0,0	./.:0,0:0:0:0,0,0	./.:0,0:0:0:0,0,0	./.:0,0:0:0:0,0,0	./.:0,0:0:0:0,0,0	./.:0,0:0:0:0,0,0	./.:0,0:0:0:0,0,0	./.:0,0:0:0:0,0,0	./.:0,0:0:0:0,0,0	./.:1,0:1:0:0,0,0	./.:1,0:1:0:0,0,0	./.:0,0:0:0:0,0,0	./.:0,0:0:0:0,0,0	./.:0,0:0:0:0,0,0	./.:1,0:1:0:0,0,0	./.:0,0:0:0:0,0,0	./.:1,0:1:0:0,0,0	./.:0,0:0:0:0,0,0	./.:1,0:1:0:0,0,0	./.:0,0:0:0:0,0,0	./.:0,0:0:0:0,0,0	./.:0,0:0:0:0,0,0	./.:0,0:0:0:0,0,0	./.:0,0:0:0:0,0,0	./.:0,0:0:0:0,0,0	./.:1,0:1:0:0,0,0	./.:0,0:0:0:0,0,0	./.:1,0:1:0:0,0,0	./.:0,0:0:0:0,0,0	./.:0,0:0:0:0,0,0	./.:0,0:0:0:0,0,0	./.:0,0:0:0:0,0,0	./.:0,0:0:0:0,0,0	./.:0,0:0:0:0,0,0	./.:1,0:1:0:0,0,0	./.:0,0:0:0:0,0,0	./.:0,0:0:0:0,0,0	./.:0,0:0:0:0,0,0	./.:0,0:0:0:0,0,0	./.:0,0:0:0:0,0,0	./.:0,0:0:0:0,0,0	./.:0,0:0:0:0,0,0	./.:0,0:0:0:0,0,0	./.:0,0:0:0:0,0,0	./.:0,0:0:0:0,0,0	./.:0,0:0:0:0,0,0	./.:0,0:0:0:0,0,0	./.:0,0:0:0:0,0,0	1/1:0,2:2:6:83,6,0	./.:0,0:0:0:0,0,0	./.:0,0:0:0:0,0,0	./.:0,0:0:0:0,0,0	./.:1,0:1:0:0,0,0	./.:0,0:0:0:0,0,0
Chr3	11517108	.	C	T	134.07	.	AC=2;AF=1.00;AN=2;DP=10;ExcessHet=0.0000;FS=0.000;InbreedingCoeff=0.3369;MLEAC=17;MLEAF=1.00;MQ=60.00;QD=31.34;SOR=2.303	GT:AD:DP:GQ:PL	./.:0,0:0:0:0,0,0	./.:0,0:0:0:0,0,0	./.:0,0:0:0:0,0,0	./.:0,0:0:0:0,0,0	./.:0,0:0:0:0,0,0	./.:0,0:0:0:0,0,0	./.:0,0:0:0:0,0,0	./.:1,0:1:0:0,0,0	./.:1,0:1:0:0,0,0	./.:0,0:0:0:0,0,0	./.:0,0:0:0:0,0,0	./.:0,0:0:0:0,0,0	./.:0,0:0:0:0,0,0	./.:0,0:0:0:0,0,0	./.:0,0:0:0:0,0,0	./.:0,0:0:0:0,0,0	./.:0,0:0:0:0,0,0	./.:0,0:0:0:0,0,0	./.:0,0:0:0:0,0,0	./.:0,0:0:0:0,0,0	./.:0,0:0:0:0,0,0	./.:0,0:0:0:0,0,0	./.:0,0:0:0:0,0,0	./.:0,0:0:0:0,0,0	./.:1,0:1:0:0,0,0	./.:0,0:0:0:0,0,0	./.:0,0:0:0:0,0,0	./.:0,0:0:0:0,0,0	./.:0,0:0:0:0,0,0	./.:0,0:0:0:0,0,0	./.:1,0:1:0:0,0,0	./.:0,0:0:0:0,0,0	./.:0,0:0:0:0,0,0	./.:0,0:0:0:0,0,0	./.:0,0:0:0:0,0,0	./.:0,0:0:0:0,0,0	./.:0,0:0:0:0,0,0	./.:0,0:0:0:0,0,0	./.:0,0:0:0:0,0,0	./.:0,0:0:0:0,0,0	./.:0,0:0:0:0,0,0	./.:0,0:0:0:0,0,0	./.:0,0:0:0:0,0,0	./.:0,0:0:0:0,0,0	./.:0,0:0:0:0,0,0	./.:0,0:0:0:0,0,0	./.:0,0:0:0:0,0,0	./.:0,0:0:0:0,0,0	./.:1,0:1:0:0,0,0	./.:0,0:0:0:0,0,0	./.:0,0:0:0:0,0,0	./.:0,0:0:0:0,0,0	./.:1,0:1:0:0,0,0	./.:0,0:0:0:0,0,0	./.:0,0:0:0:0,0,0	./.:0,0:0:0:0,0,0	./.:1,0:1:0:0,0,0	./.:0,0:0:0:0,0,0	./.:0,0:0:0:0,0,0	./.:0,0:0:0:0,0,0	./.:0,0:0:0:0,0,0	./.:0,0:0:0:0,0,0	./.:0,0:0:0:0,0,0	./.:0,0:0:0:0,0,0	./.:0,0:0:0:0,0,0	./.:0,0:0:0:0,0,0	./.:0,0:0:0:0,0,0	./.:0,0:0:0:0,0,0	./.:0,0:0:0:0,0,0	./.:1,0:1:0:0,0,0	1/1:0,2:2:6:74,6,0	./.:0,0:0:0:0,0,0	./.:0,0:0:0:0,0,0
Chr3	11517296	.	C	T	415.13	.	AC=6;AF=1.00;AN=6;DP=16;ExcessHet=0.0000;FS=0.000;InbreedingCoeff=0.3435;MLEAC=43;MLEAF=1.00;MQ=60.00;QD=31.20;SOR=0.693	GT:AD:DP:GQ:PL	./.:0,0:0:0:0,0,0	./.:0,0:0:0:0,0,0	./.:0,0:0:0:0,0,0	./.:0,0:0:0:0,0,0	./.:0,0:0:0:0,0,0	./.:0,0:0:0:0,0,0	./.:0,0:0:0:0,0,0	./.:0,0:0:0:0,0,0	./.:1,0:1:0:0,0,0	./.:0,0:0:0:0,0,0	./.:0,0:0:0:0,0,0	1/1:0,2:2:6:83,6,0	./.:0,0:0:0:0,0,0	1/1:0,2:2:6:74,6,0	./.:0,0:0:0:0,0,0	./.:0,0:0:0:0,0,0	./.:0,0:0:0:0,0,0	./.:0,0:0:0:0,0,0	./.:0,0:0:0:0,0,0	./.:0,0:0:0:0,0,0	./.:1,0:1:0:0,0,0	./.:0,0:0:0:0,0,0	./.:0,0:0:0:0,0,0	./.:0,0:0:0:0,0,0	./.:0,0:0:0:0,0,0	./.:1,0:1:0:0,0,0	./.:0,0:0:0:0,0,0	./.:0,0:0:0:0,0,0	./.:0,0:0:0:0,0,0	./.:0,0:0:0:0,0,0	./.:0,0:0:0:0,0,0	1/1:0,2:2:6:78,6,0	./.:0,0:0:0:0,0,0	./.:1,0:1:0:0,0,0	./.:0,0:0:0:0,0,0	./.:0,0:0:0:0,0,0	./.:0,0:0:0:0,0,0	./.:1,0:1:0:0,0,0	./.:0,0:0:0:0,0,0	./.:0,0:0:0:0,0,0	./.:0,0:0:0:0,0,0	./.:0,0:0:0:0,0,0	./.:0,0:0:0:0,0,0	./.:0,0:0:0:0,0,0	./.:1,0:1:0:0,0,0	./.:0,0:0:0:0,0,0	./.:0,0:0:0:0,0,0	./.:0,0:0:0:0,0,0	./.:0,0:0:0:0,0,0	./.:0,0:0:0:0,0,0	./.:0,0:0:0:0,0,0	./.:1,0:1:0:0,0,0	./.:0,0:0:0:0,0,0	./.:0,0:0:0:0,0,0	./.:0,0:0:0:0,0,0	./.:0,0:0:0:0,0,0	./.:0,0:0:0:0,0,0	./.:0,0:0:0:0,0,0	./.:0,0:0:0:0,0,0	./.:0,0:0:0:0,0,0	./.:0,0:0:0:0,0,0	./.:0,0:0:0:0,0,0	./.:0,0:0:0:0,0,0	./.:0,0:0:0:0,0,0	./.:0,0:0:0:0,0,0	./.:0,0:0:0:0,0,0	./.:0,0:0:0:0,0,0	./.:1,0:1:0:0,0,0	./.:0,0:0:0:0,0,0	./.:0,0:0:0:0,0,0	./.:0,0:0:0:0,0,0	./.:0,0:0:0:0,0,0	./.:0,0:0:0:0,0,0
Chr3	11517365	.	T	C	288.48	.	AC=4;AF=1.00;AN=4;DP=13;ExcessHet=0.0000;FS=0.000;InbreedingCoeff=0.3403;MLEAC=31;MLEAF=1.00;MQ=60.00;QD=29.81;SOR=1.609	GT:AD:DP:GQ:PL	./.:0,0:0:0:0,0,0	./.:0,0:0:0:0,0,0	./.:0,0:0:0:0,0,0	./.:0,0:0:0:0,0,0	./.:0,0:0:0:0,0,0	./.:0,0:0:0:0,0,0	./.:1,0:1:0:0,0,0	./.:0,0:0:0:0,0,0	./.:0,0:0:0:0,0,0	./.:0,0:0:0:0,0,0	./.:0,0:0:0:0,0,0	./.:0,0:0:0:0,0,0	./.:0,0:0:0:0,0,0	./.:0,0:0:0:0,0,0	./.:0,0:0:0:0,0,0	./.:0,0:0:0:0,0,0	./.:1,0:1:0:0,0,0	./.:0,0:0:0:0,0,0	./.:0,0:0:0:0,0,0	./.:0,0:0:0:0,0,0	./.:0,0:0:0:0,0,0	./.:0,0:0:0:0,0,0	./.:1,0:1:0:0,0,0	./.:1,0:1:0:0,0,0	./.:0,0:0:0:0,0,0	./.:0,0:0:0:0,0,0	./.:0,0:0:0:0,0,0	./.:0,0:0:0:0,0,0	./.:0,0:0:0:0,0,0	./.:0,0:0:0:0,0,0	./.:0,0:0:0:0,0,0	./.:0,0:0:0:0,0,0	./.:1,0:1:0:0,0,0	./.:0,0:0:0:0,0,0	./.:0,0:0:0:0,0,0	./.:0,0:0:0:0,0,0	./.:0,0:0:0:0,0,0	./.:0,0:0:0:0,0,0	./.:0,0:0:0:0,0,0	./.:0,0:0:0:0,0,0	./.:0,0:0:0:0,0,0	./.:0,0:0:0:0,0,0	./.:0,0:0:0:0,0,0	./.:0,0:0:0:0,0,0	./.:0,0:0:0:0,0,0	./.:0,0:0:0:0,0,0	./.:0,0:0:0:0,0,0	./.:0,0:0:0:0,0,0	./.:0,0:0:0:0,0,0	./.:1,0:1:0:0,0,0	./.:0,0:0:0:0,0,0	./.:0,0:0:0:0,0,0	./.:1,0:1:0:0,0,0	./.:0,0:0:0:0,0,0	./.:0,0:0:0:0,0,0	./.:0,0:0:0:0,0,0	./.:0,0:0:0:0,0,0	./.:0,0:0:0:0,0,0	1/1:0,2:2:6:83,6,0	./.:0,0:0:0:0,0,0	./.:0,0:0:0:0,0,0	./.:0,0:0:0:0,0,0	./.:0,0:0:0:0,0,0	./.:0,0:0:0:0,0,0	./.:0,0:0:0:0,0,0	./.:0,0:0:0:0,0,0	./.:0,0:0:0:0,0,0	1/1:0,2:2:6:85,6,0	./.:0,0:0:0:0,0,0	./.:0,0:0:0:0,0,0	./.:0,0:0:0:0,0,0	./.:0,0:0:0:0,0,0	./.:0,0:0:0:0,0,0
Chr3	11518076	.	G	A	422.13	.	AC=6;AF=1.00;AN=6;DP=14;ExcessHet=0.0000;FS=0.000;InbreedingCoeff=0.3435;MLEAC=43;MLEAF=1.00;MQ=60.00;QD=34.69;SOR=1.329	GT:AD:DP:GQ:PL	./.:0,0:0:0:0,0,0	./.:0,0:0:0:0,0,0	./.:0,0:0:0:0,0,0	./.:0,0:0:0:0,0,0	./.:0,0:0:0:0,0,0	./.:0,0:0:0:0,0,0	./.:0,0:0:0:0,0,0	./.:0,0:0:0:0,0,0	./.:0,0:0:0:0,0,0	./.:0,0:0:0:0,0,0	./.:0,0:0:0:0,0,0	./.:0,0:0:0:0,0,0	./.:0,0:0:0:0,0,0	./.:0,0:0:0:0,0,0	./.:0,0:0:0:0,0,0	./.:0,0:0:0:0,0,0	./.:0,0:0:0:0,0,0	./.:1,0:1:0:0,0,0	./.:0,0:0:0:0,0,0	./.:0,0:0:0:0,0,0	./.:0,0:0:0:0,0,0	./.:1,0:1:0:0,0,0	./.:0,0:0:0:0,0,0	./.:0,0:0:0:0,0,0	./.:0,0:0:0:0,0,0	./.:0,0:0:0:0,0,0	./.:0,0:0:0:0,0,0	./.:0,0:0:0:0,0,0	./.:0,0:0:0:0,0,0	./.:0,0:0:0:0,0,0	./.:0,0:0:0:0,0,0	./.:0,0:0:0:0,0,0	./.:0,0:0:0:0,0,0	./.:0,0:0:0:0,0,0	./.:0,0:0:0:0,0,0	./.:0,0:0:0:0,0,0	./.:0,0:0:0:0,0,0	./.:0,0:0:0:0,0,0	./.:0,0:0:0:0,0,0	./.:0,0:0:0:0,0,0	./.:0,0:0:0:0,0,0	./.:0,0:0:0:0,0,0	./.:0,0:0:0:0,0,0	./.:0,0:0:0:0,0,0	./.:0,0:0:0:0,0,0	./.:0,0:0:0:0,0,0	./.:0,0:0:0:0,0,0	./.:0,0:0:0:0,0,0	./.:0,0:0:0:0,0,0	./.:0,0:0:0:0,0,0	./.:0,0:0:0:0,0,0	./.:1,0:1:0:0,0,0	./.:0,0:0:0:0,0,0	./.:0,0:0:0:0,0,0	./.:1,0:1:0:0,0,0	./.:0,0:0:0:0,0,0	./.:0,0:0:0:0,0,0	./.:0,0:0:0:0,0,0	1/1:0,2:2:6:82,6,0	./.:0,0:0:0:0,0,0	./.:0,0:0:0:0,0,0	./.:0,0:0:0:0,0,0	./.:0,0:0:0:0,0,0	./.:0,0:0:0:0,0,0	1/1:0,2:2:6:80,6,0	./.:0,0:0:0:0,0,0	./.:0,0:0:0:0,0,0	./.:1,0:1:0:0,0,0	./.:0,0:0:0:0,0,0	1/1:0,2:2:6:80,6,0	./.:0,0:0:0:0,0,0	./.:0,0:0:0:0,0,0	./.:0,0:0:0:0,0,0
Chr3	11518186	.	T	G	286.48	.	AC=4;AF=1.00;AN=4;DP=9;ExcessHet=0.0000;FS=0.000;InbreedingCoeff=0.3403;MLEAC=31;MLEAF=1.00;MQ=60.00;QD=29.37;SOR=1.609	GT:AD:DP:GQ:PL	./.:0,0:0:0:0,0,0	./.:0,0:0:0:0,0,0	./.:0,0:0:0:0,0,0	./.:0,0:0:0:0,0,0	./.:0,0:0:0:0,0,0	./.:0,0:0:0:0,0,0	./.:0,0:0:0:0,0,0	./.:0,0:0:0:0,0,0	./.:0,0:0:0:0,0,0	./.:0,0:0:0:0,0,0	./.:0,0:0:0:0,0,0	./.:0,0:0:0:0,0,0	./.:0,0:0:0:0,0,0	./.:0,0:0:0:0,0,0	./.:0,0:0:0:0,0,0	./.:0,0:0:0:0,0,0	./.:0,0:0:0:0,0,0	./.:0,0:0:0:0,0,0	./.:0,0:0:0:0,0,0	./.:0,0:0:0:0,0,0	./.:0,0:0:0:0,0,0	./.:0,0:0:0:0,0,0	./.:0,0:0:0:0,0,0	./.:0,0:0:0:0,0,0	./.:0,0:0:0:0,0,0	./.:0,0:0:0:0,0,0	./.:0,0:0:0:0,0,0	./.:1,0:1:0:0,0,0	./.:0,0:0:0:0,0,0	./.:0,0:0:0:0,0,0	./.:0,0:0:0:0,0,0	./.:0,0:0:0:0,0,0	./.:0,0:0:0:0,0,0	./.:0,0:0:0:0,0,0	./.:0,0:0:0:0,0,0	./.:1,0:1:0:0,0,0	./.:0,0:0:0:0,0,0	./.:0,0:0:0:0,0,0	./.:0,0:0:0:0,0,0	./.:0,0:0:0:0,0,0	./.:0,0:0:0:0,0,0	./.:0,0:0:0:0,0,0	./.:0,0:0:0:0,0,0	./.:0,0:0:0:0,0,0	1/1:0,2:2:6:85,6,0	./.:0,0:0:0:0,0,0	./.:1,0:1:0:0,0,0	./.:0,0:0:0:0,0,0	./.:0,0:0:0:0,0,0	./.:0,0:0:0:0,0,0	./.:0,0:0:0:0,0,0	./.:0,0:0:0:0,0,0	./.:0,0:0:0:0,0,0	./.:0,0:0:0:0,0,0	./.:0,0:0:0:0,0,0	./.:0,0:0:0:0,0,0	./.:0,0:0:0:0,0,0	./.:0,0:0:0:0,0,0	./.:0,0:0:0:0,0,0	./.:0,0:0:0:0,0,0	./.:0,0:0:0:0,0,0	./.:0,0:0:0:0,0,0	./.:0,0:0:0:0,0,0	./.:0,0:0:0:0,0,0	1/1:0,2:2:6:81,6,0	./.:0,0:0:0:0,0,0	./.:0,0:0:0:0,0,0	./.:0,0:0:0:0,0,0	./.:0,0:0:0:0,0,0	./.:0,0:0:0:0,0,0	./.:0,0:0:0:0,0,0	./.:0,0:0:0:0,0,0	./.:0,0:0:0:0,0,0
Chr3	11518246	.	G	A	142.07	.	AC=2;AF=1.00;AN=2;DP=13;ExcessHet=0.0000;FS=0.000;InbreedingCoeff=0.3369;MLEAC=17;MLEAF=1.00;MQ=60.00;QD=33.50;SOR=2.303	GT:AD:DP:GQ:PL	./.:0,0:0:0:0,0,0	./.:0,0:0:0:0,0,0	./.:0,0:0:0:0,0,0	./.:0,0:0:0:0,0,0	./.:0,0:0:0:0,0,0	./.:0,0:0:0:0,0,0	./.:0,0:0:0:0,0,0	./.:0,0:0:0:0,0,0	./.:0,0:0:0:0,0,0	./.:1,0:1:0:0,0,0	./.:0,0:0:0:0,0,0	./.:0,0:0:0:0,0,0	./.:0,0:0:0:0,0,0	./.:0,0:0:0:0,0,0	./.:0,0:0:0:0,0,0	./.:0,0:0:0:0,0,0	./.:1,0:1:0:0,0,0	./.:0,0:0:0:0,0,0	./.:0,0:0:0:0,0,0	./.:0,0:0:0:0,0,0	./.:0,0:0:0:0,0,0	./.:0,0:0:0:0,0,0	./.:0,0:0:0:0,0,0	./.:0,0:0:0:0,0,0	./.:0,0:0:0:0,0,0	./.:0,0:0:0:0,0,0	./.:0,0:0:0:0,0,0	./.:0,0:0:0:0,0,0	./.:0,0:0:0:0,0,0	./.:0,0:0:0:0,0,0	./.:1,0:1:0:0,0,0	./.:0,0:0:0:0,0,0	./.:0,0:0:0:0,0,0	./.:1,0:1:0:0,0,0	./.:0,0:0:0:0,0,0	./.:0,0:0:0:0,0,0	./.:0,0:0:0:0,0,0	./.:0,0:0:0:0,0,0	./.:0,0:0:0:0,0,0	./.:0,0:0:0:0,0,0	./.:1,0:1:0:0,0,0	./.:0,0:0:0:0,0,0	./.:0,0:0:0:0,0,0	./.:0,0:0:0:0,0,0	./.:0,0:0:0:0,0,0	./.:0,0:0:0:0,0,0	./.:0,0:0:0:0,0,0	./.:0,0:0:0:0,0,0	./.:0,0:0:0:0,0,0	./.:1,0:1:0:0,0,0	./.:0,0:0:0:0,0,0	./.:0,0:0:0:0,0,0	./.:0,0:0:0:0,0,0	./.:0,0:0:0:0,0,0	./.:0,0:0:0:0,0,0	./.:1,0:1:0:0,0,0	./.:0,0:0:0:0,0,0	./.:0,0:0:0:0,0,0	./.:1,0:1:0:0,0,0	1/1:0,2:2:6:82,6,0	./.:0,0:0:0:0,0,0	./.:0,0:0:0:0,0,0	./.:0,0:0:0:0,0,0	./.:0,0:0:0:0,0,0	./.:0,0:0:0:0,0,0	./.:0,0:0:0:0,0,0	./.:0,0:0:0:0,0,0	./.:1,0:1:0:0,0,0	./.:1,0:1:0:0,0,0	./.:0,0:0:0:0,0,0	./.:0,0:0:0:0,0,0	./.:1,0:1:0:0,0,0	./.:0,0:0:0:0,0,0
Chr3	11518330	.	TG	T	261.49	.	AC=4;AF=1.00;AN=4;DP=15;ExcessHet=0.0000;FS=0.000;InbreedingCoeff=0.3403;MLEAC=31;MLEAF=1.00;MQ=60.00;QD=27.52;SOR=1.609	GT:AD:DP:GQ:PL	./.:0,0:0:0:0,0,0	./.:0,0:0:0:0,0,0	./.:1,0:1:0:0,0,0	./.:0,0:0:0:0,0,0	./.:0,0:0:0:0,0,0	./.:0,0:0:0:0,0,0	./.:0,0:0:0:0,0,0	./.:0,0:0:0:0,0,0	./.:0,0:0:0:0,0,0	./.:0,0:0:0:0,0,0	./.:0,0:0:0:0,0,0	./.:0,0:0:0:0,0,0	./.:0,0:0:0:0,0,0	./.:0,0:0:0:0,0,0	./.:0,0:0:0:0,0,0	./.:0,0:0:0:0,0,0	./.:1,0:1:0:0,0,0	./.:0,0:0:0:0,0,0	./.:0,0:0:0:0,0,0	./.:0,0:0:0:0,0,0	./.:0,0:0:0:0,0,0	./.:0,0:0:0:0,0,0	./.:0,0:0:0:0,0,0	./.:0,0:0:0:0,0,0	./.:0,0:0:0:0,0,0	./.:0,0:0:0:0,0,0	./.:0,0:0:0:0,0,0	1/1:0,2:2:6:71,6,0	./.:0,0:0:0:0,0,0	./.:0,0:0:0:0,0,0	./.:0,0:0:0:0,0,0	./.:1,0:1:0:0,0,0	./.:1,0:1:0:0,0,0	./.:0,0:0:0:0,0,0	./.:0,0:0:0:0,0,0	./.:0,0:0:0:0,0,0	./.:0,0:0:0:0,0,0	./.:0,0:0:0:0,0,0	./.:0,0:0:0:0,0,0	./.:1,0:1:0:0,0,0	./.:0,0:0:0:0,0,0	./.:0,0:0:0:0,0,0	./.:0,0:0:0:0,0,0	./.:0,0:0:0:0,0,0	./.:0,0:0:0:0,0,0	./.:0,0:0:0:0,0,0	./.:1,0:1:0:0,0,0	./.:0,0:0:0:0,0,0	./.:0,0:0:0:0,0,0	./.:0,0:0:0:0,0,0	./.:0,0:0:0:0,0,0	./.:0,0:0:0:0,0,0	./.:0,0:0:0:0,0,0	./.:0,0:0:0:0,0,0	./.:1,0:1:0:0,0,0	./.:0,0:0:0:0,0,0	./.:0,0:0:0:0,0,0	./.:0,0:0:0:0,0,0	./.:0,0:0:0:0,0,0	./.:0,0:0:0:0,0,0	./.:0,0:0:0:0,0,0	./.:1,0:1:0:0,0,0	./.:0,0:0:0:0,0,0	./.:0,0:0:0:0,0,0	1/1:0,2:2:6:71,6,0	./.:0,0:0:0:0,0,0	./.:1,0:1:0:0,0,0	./.:0,0:0:0:0,0,0	./.:1,0:1:0:0,0,0	./.:0,0:0:0:0,0,0	./.:0,0:0:0:0,0,0	./.:1,0:1:0:0,0,0	./.:0,0:0:0:0,0,0
Chr3	11518797	.	T	C	145.07	.	AC=2;AF=1.00;AN=2;DP=9;ExcessHet=0.0000;FS=0.000;InbreedingCoeff=0.3369;MLEAC=17;MLEAF=1.00;MQ=60.00;QD=26.35;SOR=2.303	GT:AD:DP:GQ:PL	./.:0,0:0:0:0,0,0	./.:0,0:0:0:0,0,0	./.:0,0:0:0:0,0,0	./.:0,0:0:0:0,0,0	./.:0,0:0:0:0,0,0	./.:0,0:0:0:0,0,0	./.:1,0:1:0:0,0,0	./.:0,0:0:0:0,0,0	./.:1,0:1:0:0,0,0	./.:0,0:0:0:0,0,0	./.:0,0:0:0:0,0,0	./.:0,0:0:0:0,0,0	./.:0,0:0:0:0,0,0	./.:0,0:0:0:0,0,0	./.:0,0:0:0:0,0,0	./.:0,0:0:0:0,0,0	./.:0,0:0:0:0,0,0	./.:0,0:0:0:0,0,0	./.:0,0:0:0:0,0,0	./.:0,0:0:0:0,0,0	./.:1,0:1:0:0,0,0	./.:0,0:0:0:0,0,0	./.:0,0:0:0:0,0,0	./.:0,0:0:0:0,0,0	./.:0,0:0:0:0,0,0	./.:0,0:0:0:0,0,0	./.:0,0:0:0:0,0,0	./.:0,0:0:0:0,0,0	./.:0,0:0:0:0,0,0	./.:0,0:0:0:0,0,0	./.:0,0:0:0:0,0,0	./.:0,0:0:0:0,0,0	./.:1,0:1:0:0,0,0	./.:0,0:0:0:0,0,0	./.:0,0:0:0:0,0,0	./.:0,0:0:0:0,0,0	./.:0,0:0:0:0,0,0	./.:0,0:0:0:0,0,0	./.:0,0:0:0:0,0,0	./.:0,0:0:0:0,0,0	./.:0,0:0:0:0,0,0	./.:0,0:0:0:0,0,0	./.:0,0:0:0:0,0,0	./.:0,0:0:0:0,0,0	./.:0,0:0:0:0,0,0	./.:0,0:0:0:0,0,0	./.:0,0:0:0:0,0,0	./.:0,0:0:0:0,0,0	./.:0,0:0:0:0,0,0	./.:0,0:0:0:0,0,0	./.:0,0:0:0:0,0,0	./.:0,0:0:0:0,0,0	./.:0,0:0:0:0,0,0	./.:0,0:0:0:0,0,0	./.:0,0:0:0:0,0,0	./.:1,0:1:0:0,0,0	./.:0,0:0:0:0,0,0	./.:0,0:0:0:0,0,0	./.:0,0:0:0:0,0,0	./.:0,0:0:0:0,0,0	./.:0,0:0:0:0,0,0	./.:0,0:0:0:0,0,0	./.:0,0:0:0:0,0,0	./.:0,0:0:0:0,0,0	./.:0,0:0:0:0,0,0	./.:0,0:0:0:0,0,0	./.:1,0:1:0:0,0,0	./.:0,0:0:0:0,0,0	./.:1,0:1:0:0,0,0	./.:0,0:0:0:0,0,0	./.:0,0:0:0:0,0,0	1/1:0,2:2:6:85,6,0	./.:0,0:0:0:0,0,0
Chr3	11518956	.	G	C	615.1	.	AC=8;AF=1.00;AN=8;DP=18;ExcessHet=0.0000;FS=0.000;InbreedingCoeff=0.3490;MLEAC=55;MLEAF=1.00;MQ=60.00;QD=31.71;SOR=2.093	GT:AD:DP:GQ:PL	./.:0,0:0:0:0,0,0	./.:0,0:0:0:0,0,0	./.:0,0:0:0:0,0,0	./.:0,0:0:0:0,0,0	./.:0,0:0:0:0,0,0	./.:0,0:0:0:0,0,0	./.:0,0:0:0:0,0,0	./.:0,0:0:0:0,0,0	./.:0,0:0:0:0,0,0	./.:0,0:0:0:0,0,0	./.:0,0:0:0:0,0,0	./.:0,0:0:0:0,0,0	./.:0,0:0:0:0,0,0	./.:0,0:0:0:0,0,0	1/1:0,3:3:9:117,9,0	./.:1,0:1:0:0,0,0	./.:0,0:0:0:0,0,0	./.:0,0:0:0:0,0,0	./.:0,0:0:0:0,0,0	./.:0,0:0:0:0,0,0	./.:0,0:0:0:0,0,0	./.:0,0:0:0:0,0,0	./.:1,0:1:0:0,0,0	./.:0,0:0:0:0,0,0	./.:0,0:0:0:0,0,0	1/1:0,2:2:6:82,6,0	./.:0,0:0:0:0,0,0	./.:0,0:0:0:0,0,0	./.:0,0:0:0:0,0,0	./.:0,0:0:0:0,0,0	./.:1,0:1:0:0,0,0	./.:0,0:0:0:0,0,0	./.:1,0:1:0:0,0,0	./.:0,0:0:0:0,0,0	./.:0,0:0:0:0,0,0	./.:0,0:0:0:0,0,0	./.:0,0:0:0:0,0,0	1/1:0,2:2:6:81,6,0	./.:0,0:0:0:0,0,0	./.:0,0:0:0:0,0,0	./.:0,0:0:0:0,0,0	./.:0,0:0:0:0,0,0	./.:0,0:0:0:0,0,0	./.:0,0:0:0:0,0,0	./.:0,0:0:0:0,0,0	./.:0,0:0:0:0,0,0	./.:0,0:0:0:0,0,0	./.:0,0:0:0:0,0,0	./.:0,0:0:0:0,0,0	./.:0,0:0:0:0,0,0	./.:0,0:0:0:0,0,0	./.:0,0:0:0:0,0,0	./.:0,0:0:0:0,0,0	./.:0,0:0:0:0,0,0	./.:0,0:0:0:0,0,0	./.:0,0:0:0:0,0,0	./.:0,0:0:0:0,0,0	1/1:0,2:2:6:86,6,0	./.:0,0:0:0:0,0,0	./.:0,0:0:0:0,0,0	./.:0,0:0:0:0,0,0	./.:0,0:0:0:0,0,0	./.:1,0:1:0:0,0,0	./.:0,0:0:0:0,0,0	./.:0,0:0:0:0,0,0	./.:0,0:0:0:0,0,0	./.:0,0:0:0:0,0,0	./.:1,0:1:0:0,0,0	./.:1,0:1:0:0,0,0	./.:0,0:0:0:0,0,0	./.:0,0:0:0:0,0,0	./.:0,0:0:0:0,0,0	./.:0,0:0:0:0,0,0
Chr3	11519178	.	T	A	335.02	.	AC=4;AF=1.00;AN=4;DP=13;ExcessHet=0.0000;FS=0.000;InbreedingCoeff=0.3427;MLEAC=33;MLEAF=1.00;MQ=60.00;QD=31.17;SOR=1.981	GT:AD:DP:GQ:PL	./.:0,0:0:0:0,0,0	./.:0,0:0:0:0,0,0	./.:0,0:0:0:0,0,0	./.:0,0:0:0:0,0,0	./.:0,0:0:0:0,0,0	./.:0,0:0:0:0,0,0	./.:0,0:0:0:0,0,0	./.:0,0:0:0:0,0,0	./.:0,0:0:0:0,0,0	./.:0,0:0:0:0,0,0	./.:0,0:0:0:0,0,0	./.:0,0:0:0:0,0,0	./.:0,0:0:0:0,0,0	./.:0,0:0:0:0,0,0	./.:0,0:0:0:0,0,0	./.:0,0:0:0:0,0,0	./.:0,0:0:0:0,0,0	./.:0,0:0:0:0,0,0	./.:0,0:0:0:0,0,0	./.:0,0:0:0:0,0,0	./.:0,0:0:0:0,0,0	./.:0,0:0:0:0,0,0	./.:0,0:0:0:0,0,0	1/1:0,2:2:6:81,6,0	./.:0,0:0:0:0,0,0	./.:0,0:0:0:0,0,0	./.:0,0:0:0:0,0,0	./.:0,0:0:0:0,0,0	./.:0,0:0:0:0,0,0	1/1:0,3:3:9:123,9,0	./.:0,0:0:0:0,0,0	./.:1,0:1:0:0,0,0	./.:1,0:1:0:0,0,0	./.:1,0:1:0:0,0,0	./.:0,0:0:0:0,0,0	./.:0,0:0:0:0,0,0	./.:1,0:1:0:0,0,0	./.:1,0:1:0:0,0,0	./.:0,0:0:0:0,0,0	./.:1,0:1:0:0,0,0	./.:0,0:0:0:0,0,0	./.:0,0:0:0:0,0,0	./.:0,0:0:0:0,0,0	./.:0,0:0:0:0,0,0	./.:0,0:0:0:0,0,0	./.:0,0:0:0:0,0,0	./.:0,0:0:0:0,0,0	./.:0,0:0:0:0,0,0	./.:0,0:0:0:0,0,0	./.:0,0:0:0:0,0,0	./.:0,0:0:0:0,0,0	./.:1,0:1:0:0,0,0	./.:0,0:0:0:0,0,0	./.:0,0:0:0:0,0,0	./.:0,0:0:0:0,0,0	./.:0,0:0:0:0,0,0	./.:0,0:0:0:0,0,0	./.:0,0:0:0:0,0,0	./.:0,0:0:0:0,0,0	./.:0,0:0:0:0,0,0	./.:0,0:0:0:0,0,0	./.:0,0:0:0:0,0,0	./.:0,0:0:0:0,0,0	./.:0,0:0:0:0,0,0	./.:0,0:0:0:0,0,0	./.:0,0:0:0:0,0,0	./.:0,0:0:0:0,0,0	./.:1,0:1:0:0,0,0	./.:0,0:0:0:0,0,0	./.:0,0:0:0:0,0,0	./.:0,0:0:0:0,0,0	./.:0,0:0:0:0,0,0	./.:0,0:0:0:0,0,0
Chr3	11520333	.	C	T	141.07	.	AC=2;AF=1.00;AN=2;DP=15;ExcessHet=0.0000;FS=0.000;InbreedingCoeff=0.3369;MLEAC=17;MLEAF=1.00;MQ=60.00;QD=29.84;SOR=0.693	GT:AD:DP:GQ:PL	./.:0,0:0:0:0,0,0	./.:0,0:0:0:0,0,0	./.:1,0:1:0:0,0,0	./.:0,0:0:0:0,0,0	./.:0,0:0:0:0,0,0	./.:0,0:0:0:0,0,0	./.:0,0:0:0:0,0,0	./.:0,0:0:0:0,0,0	./.:0,0:0:0:0,0,0	./.:0,0:0:0:0,0,0	./.:0,0:0:0:0,0,0	./.:0,0:0:0:0,0,0	./.:1,0:1:0:0,0,0	./.:0,0:0:0:0,0,0	./.:0,0:0:0:0,0,0	./.:0,0:0:0:0,0,0	./.:0,0:0:0:0,0,0	./.:0,0:0:0:0,0,0	./.:0,0:0:0:0,0,0	./.:1,0:1:0:0,0,0	./.:0,0:0:0:0,0,0	./.:0,0:0:0:0,0,0	./.:0,0:0:0:0,0,0	./.:0,0:0:0:0,0,0	./.:0,0:0:0:0,0,0	./.:0,0:0:0:0,0,0	./.:0,0:0:0:0,0,0	./.:0,0:0:0:0,0,0	./.:1,0:1:0:0,0,0	./.:0,0:0:0:0,0,0	./.:0,0:0:0:0,0,0	./.:0,0:0:0:0,0,0	./.:0,0:0:0:0,0,0	./.:1,0:1:0:0,0,0	./.:1,0:1:0:0,0,0	./.:0,0:0:0:0,0,0	./.:0,0:0:0:0,0,0	./.:1,0:1:0:0,0,0	./.:0,0:0:0:0,0,0	./.:0,0:0:0:0,0,0	./.:0,0:0:0:0,0,0	./.:0,0:0:0:0,0,0	./.:0,0:0:0:0,0,0	./.:0,0:0:0:0,0,0	./.:0,0:0:0:0,0,0	./.:0,0:0:0:0,0,0	./.:0,0:0:0:0,0,0	./.:0,0:0:0:0,0,0	./.:0,0:0:0:0,0,0	./.:0,0:0:0:0,0,0	./.:0,0:0:0:0,0,0	./.:0,0:0:0:0,0,0	./.:1,0:1:0:0,0,0	./.:0,0:0:0:0,0,0	./.:0,0:0:0:0,0,0	./.:1,0:1:0:0,0,0	./.:0,0:0:0:0,0,0	./.:0,0:0:0:0,0,0	./.:0,0:0:0:0,0,0	./.:1,0:1:0:0,0,0	./.:0,0:0:0:0,0,0	./.:0,0:0:0:0,0,0	./.:1,0:1:0:0,0,0	./.:0,0:0:0:0,0,0	./.:0,0:0:0:0,0,0	./.:0,0:0:0:0,0,0	./.:1,0:1:0:0,0,0	1/1:0,2:2:6:81,6,0	./.:0,0:0:0:0,0,0	./.:1,0:1:0:0,0,0	./.:0,0:0:0:0,0,0	./.:0,0:0:0:0,0,0	./.:0,0:0:0:0,0,0
Chr3	11520354	.	T	TG	140.53	.	AC=2;AF=1.00;AN=2;DP=17;ExcessHet=0.0000;FS=0.000;InbreedingCoeff=0.3369;MLEAC=17;MLEAF=1.00;MQ=60.00;QD=28.98;SOR=0.693	GT:AD:DP:GQ:PL	./.:0,0:0:0:0,0,0	./.:0,0:0:0:0,0,0	./.:2,0:2:0:0,0,0	./.:0,0:0:0:0,0,0	./.:0,0:0:0:0,0,0	./.:0,0:0:0:0,0,0	./.:0,0:0:0:0,0,0	./.:0,0:0:0:0,0,0	./.:0,0:0:0:0,0,0	./.:0,0:0:0:0,0,0	./.:0,0:0:0:0,0,0	./.:0,0:0:0:0,0,0	./.:1,0:1:0:0,0,0	./.:0,0:0:0:0,0,0	./.:0,0:0:0:0,0,0	./.:0,0:0:0:0,0,0	./.:0,0:0:0:0,0,0	./.:0,0:0:0:0,0,0	./.:0,0:0:0:0,0,0	./.:1,0:1:0:0,0,0	./.:0,0:0:0:0,0,0	./.:0,0:0:0:0,0,0	./.:0,0:0:0:0,0,0	./.:0,0:0:0:0,0,0	./.:1,0:1:0:0,0,0	./.:0,0:0:0:0,0,0	./.:0,0:0:0:0,0,0	./.:0,0:0:0:0,0,0	./.:1,0:1:0:0,0,0	./.:0,0:0:0:0,0,0	./.:0,0:0:0:0,0,0	./.:0,0:0:0:0,0,0	./.:0,0:0:0:0,0,0	./.:1,0:1:0:0,0,0	./.:1,0:1:0:0,0,0	./.:0,0:0:0:0,0,0	./.:0,0:0:0:0,0,0	./.:1,0:1:0:0,0,0	./.:0,0:0:0:0,0,0	./.:0,0:0:0:0,0,0	./.:0,0:0:0:0,0,0	./.:0,0:0:0:0,0,0	./.:0,0:0:0:0,0,0	./.:0,0:0:0:0,0,0	./.:0,0:0:0:0,0,0	./.:0,0:0:0:0,0,0	./.:0,0:0:0:0,0,0	./.:0,0:0:0:0,0,0	./.:0,0:0:0:0,0,0	./.:0,0:0:0:0,0,0	./.:0,0:0:0:0,0,0	./.:0,0:0:0:0,0,0	./.:1,0:1:0:0,0,0	./.:0,0:0:0:0,0,0	./.:0,0:0:0:0,0,0	./.:0,0:0:0:0,0,0	./.:0,0:0:0:0,0,0	./.:0,0:0:0:0,0,0	./.:0,0:0:0:0,0,0	./.:1,0:1:0:0,0,0	./.:0,0:0:0:0,0,0	./.:0,0:0:0:0,0,0	./.:1,0:1:0:0,0,0	./.:0,0:0:0:0,0,0	./.:0,0:0:0:0,0,0	./.:0,0:0:0:0,0,0	./.:2,0:2:0:0,0,0	1/1:0,2:2:6:81,6,0	./.:0,0:0:0:0,0,0	./.:1,0:1:0:0,0,0	./.:0,0:0:0:0,0,0	./.:0,0:0:0:0,0,0	./.:0,0:0:0:0,0,0
Chr3	11520432	.	T	TC	449.67	.	AC=6;AF=1.00;AN=6;DP=14;ExcessHet=0.0000;FS=0.000;InbreedingCoeff=0.3435;MLEAC=43;MLEAF=1.00;MQ=60.00;QD=24.30;SOR=0.693	GT:AD:DP:GQ:PGT:PID:PL:PS	./.:0,0:0:0:.:.:0,0,0	./.:0,0:0:0:.:.:0,0,0	./.:1,0:1:0:.:.:0,0,0	./.:0,0:0:0:.:.:0,0,0	./.:0,0:0:0:.:.:0,0,0	./.:0,0:0:0:.:.:0,0,0	./.:0,0:0:0:.:.:0,0,0	./.:0,0:0:0:.:.:0,0,0	./.:0,0:0:0:.:.:0,0,0	./.:0,0:0:0:.:.:0,0,0	./.:0,0:0:0:.:.:0,0,0	./.:0,0:0:0:.:.:0,0,0	1|1:0,2:2:6:1|1:11520432_T_TC:90,6,0:11520432	./.:0,0:0:0:.:.:0,0,0	./.:1,0:1:0:.:.:0,0,0	./.:1,0:1:0:.:.:0,0,0	./.:1,0:1:0:.:.:0,0,0	./.:0,0:0:0:.:.:0,0,0	./.:0,0:0:0:.:.:0,0,0	./.:0,0:0:0:.:.:0,0,0	./.:0,0:0:0:.:.:0,0,0	./.:0,0:0:0:.:.:0,0,0	./.:0,0:0:0:.:.:0,0,0	./.:0,0:0:0:.:.:0,0,0	1|1:0,2:2:6:1|1:11520432_T_TC:90,6,0:11520432	./.:0,0:0:0:.:.:0,0,0	./.:0,0:0:0:.:.:0,0,0	./.:0,0:0:0:.:.:0,0,0	./.:0,0:0:0:.:.:0,0,0	./.:0,0:0:0:.:.:0,0,0	./.:0,0:0:0:.:.:0,0,0	./.:0,0:0:0:.:.:0,0,0	./.:0,0:0:0:.:.:0,0,0	./.:0,0:0:0:.:.:0,0,0	./.:1,0:1:0:.:.:0,0,0	./.:0,0:0:0:.:.:0,0,0	./.:0,0:0:0:.:.:0,0,0	./.:0,0:0:0:.:.:0,0,0	./.:0,0:0:0:.:.:0,0,0	./.:0,0:0:0:.:.:0,0,0	./.:0,0:0:0:.:.:0,0,0	./.:0,0:0:0:.:.:0,0,0	./.:0,0:0:0:.:.:0,0,0	./.:0,0:0:0:.:.:0,0,0	./.:0,0:0:0:.:.:0,0,0	./.:0,0:0:0:.:.:0,0,0	./.:0,0:0:0:.:.:0,0,0	./.:0,0:0:0:.:.:0,0,0	./.:0,0:0:0:.:.:0,0,0	./.:0,0:0:0:.:.:0,0,0	./.:0,0:0:0:.:.:0,0,0	1|1:0,2:2:6:1|1:11520432_T_TC:90,6,0:11520432	./.:0,0:0:0:.:.:0,0,0	./.:0,0:0:0:.:.:0,0,0	./.:0,0:0:0:.:.:0,0,0	./.:0,0:0:0:.:.:0,0,0	./.:0,0:0:0:.:.:0,0,0	./.:0,0:0:0:.:.:0,0,0	./.:0,0:0:0:.:.:0,0,0	./.:0,0:0:0:.:.:0,0,0	./.:0,0:0:0:.:.:0,0,0	./.:0,0:0:0:.:.:0,0,0	./.:0,0:0:0:.:.:0,0,0	./.:0,0:0:0:.:.:0,0,0	./.:0,0:0:0:.:.:0,0,0	./.:0,0:0:0:.:.:0,0,0	./.:0,0:0:0:.:.:0,0,0	./.:0,0:0:0:.:.:0,0,0	./.:0,0:0:0:.:.:0,0,0	./.:0,0:0:0:.:.:0,0,0	./.:0,0:0:0:.:.:0,0,0	./.:1,0:1:0:.:.:0,0,0	./.:0,0:0:0:.:.:0,0,0
Chr3	11520433	.	A	T	450.13	.	AC=6;AF=1.00;AN=6;DP=14;ExcessHet=0.0000;FS=0.000;InbreedingCoeff=0.3435;MLEAC=43;MLEAF=1.00;MQ=60.00;QD=32.69;SOR=0.693	GT:AD:DP:GQ:PGT:PID:PL:PS	./.:0,0:0:0:.:.:0,0,0	./.:0,0:0:0:.:.:0,0,0	./.:1,0:1:0:.:.:0,0,0	./.:0,0:0:0:.:.:0,0,0	./.:0,0:0:0:.:.:0,0,0	./.:0,0:0:0:.:.:0,0,0	./.:0,0:0:0:.:.:0,0,0	./.:0,0:0:0:.:.:0,0,0	./.:0,0:0:0:.:.:0,0,0	./.:0,0:0:0:.:.:0,0,0	./.:0,0:0:0:.:.:0,0,0	./.:0,0:0:0:.:.:0,0,0	1|1:0,2:2:6:1|1:11520432_T_TC:90,6,0:11520432	./.:0,0:0:0:.:.:0,0,0	./.:1,0:1:0:.:.:0,0,0	./.:1,0:1:0:.:.:0,0,0	./.:1,0:1:0:.:.:0,0,0	./.:0,0:0:0:.:.:0,0,0	./.:0,0:0:0:.:.:0,0,0	./.:0,0:0:0:.:.:0,0,0	./.:0,0:0:0:.:.:0,0,0	./.:0,0:0:0:.:.:0,0,0	./.:0,0:0:0:.:.:0,0,0	./.:0,0:0:0:.:.:0,0,0	1|1:0,2:2:6:1|1:11520432_T_TC:90,6,0:11520432	./.:0,0:0:0:.:.:0,0,0	./.:0,0:0:0:.:.:0,0,0	./.:0,0:0:0:.:.:0,0,0	./.:0,0:0:0:.:.:0,0,0	./.:0,0:0:0:.:.:0,0,0	./.:0,0:0:0:.:.:0,0,0	./.:0,0:0:0:.:.:0,0,0	./.:0,0:0:0:.:.:0,0,0	./.:0,0:0:0:.:.:0,0,0	./.:1,0:1:0:.:.:0,0,0	./.:0,0:0:0:.:.:0,0,0	./.:0,0:0:0:.:.:0,0,0	./.:0,0:0:0:.:.:0,0,0	./.:0,0:0:0:.:.:0,0,0	./.:0,0:0:0:.:.:0,0,0	./.:0,0:0:0:.:.:0,0,0	./.:0,0:0:0:.:.:0,0,0	./.:0,0:0:0:.:.:0,0,0	./.:0,0:0:0:.:.:0,0,0	./.:0,0:0:0:.:.:0,0,0	./.:0,0:0:0:.:.:0,0,0	./.:0,0:0:0:.:.:0,0,0	./.:0,0:0:0:.:.:0,0,0	./.:0,0:0:0:.:.:0,0,0	./.:0,0:0:0:.:.:0,0,0	./.:0,0:0:0:.:.:0,0,0	1|1:0,2:2:6:1|1:11520432_T_TC:90,6,0:11520432	./.:0,0:0:0:.:.:0,0,0	./.:0,0:0:0:.:.:0,0,0	./.:0,0:0:0:.:.:0,0,0	./.:0,0:0:0:.:.:0,0,0	./.:0,0:0:0:.:.:0,0,0	./.:0,0:0:0:.:.:0,0,0	./.:0,0:0:0:.:.:0,0,0	./.:0,0:0:0:.:.:0,0,0	./.:0,0:0:0:.:.:0,0,0	./.:0,0:0:0:.:.:0,0,0	./.:0,0:0:0:.:.:0,0,0	./.:0,0:0:0:.:.:0,0,0	./.:0,0:0:0:.:.:0,0,0	./.:0,0:0:0:.:.:0,0,0	./.:0,0:0:0:.:.:0,0,0	./.:0,0:0:0:.:.:0,0,0	./.:0,0:0:0:.:.:0,0,0	./.:0,0:0:0:.:.:0,0,0	./.:0,0:0:0:.:.:0,0,0	./.:1,0:1:0:.:.:0,0,0	./.:0,0:0:0:.:.:0,0,0
Chr3	11520592	.	T	A	185.86	.	AC=2;AF=1.00;AN=2;DP=13;ExcessHet=0.0000;FS=0.000;InbreedingCoeff=0.3393;MLEAC=19;MLEAF=1.00;MQ=60.00;QD=32.06;SOR=1.179	GT:AD:DP:GQ:PL	./.:0,0:0:0:0,0,0	./.:0,0:0:0:0,0,0	./.:0,0:0:0:0,0,0	./.:0,0:0:0:0,0,0	./.:0,0:0:0:0,0,0	./.:0,0:0:0:0,0,0	./.:1,0:1:0:0,0,0	./.:0,0:0:0:0,0,0	./.:1,0:1:0:0,0,0	./.:0,0:0:0:0,0,0	./.:0,0:0:0:0,0,0	./.:0,0:0:0:0,0,0	./.:0,0:0:0:0,0,0	./.:0,0:0:0:0,0,0	./.:0,0:0:0:0,0,0	./.:1,0:1:0:0,0,0	./.:0,0:0:0:0,0,0	./.:0,0:0:0:0,0,0	./.:0,0:0:0:0,0,0	./.:0,0:0:0:0,0,0	./.:0,0:0:0:0,0,0	./.:0,0:0:0:0,0,0	./.:1,0:1:0:0,0,0	./.:0,0:0:0:0,0,0	./.:0,0:0:0:0,0,0	./.:0,0:0:0:0,0,0	./.:0,0:0:0:0,0,0	./.:0,0:0:0:0,0,0	./.:0,0:0:0:0,0,0	./.:0,0:0:0:0,0,0	./.:0,0:0:0:0,0,0	1/1:0,3:3:9:118,9,0	./.:0,0:0:0:0,0,0	./.:0,0:0:0:0,0,0	./.:1,0:1:0:0,0,0	./.:0,0:0:0:0,0,0	./.:0,0:0:0:0,0,0	./.:0,0:0:0:0,0,0	./.:0,0:0:0:0,0,0	./.:0,0:0:0:0,0,0	./.:1,0:1:0:0,0,0	./.:0,0:0:0:0,0,0	./.:0,0:0:0:0,0,0	./.:0,0:0:0:0,0,0	./.:0,0:0:0:0,0,0	./.:0,0:0:0:0,0,0	./.:0,0:0:0:0,0,0	./.:0,0:0:0:0,0,0	./.:1,0:1:0:0,0,0	./.:0,0:0:0:0,0,0	./.:0,0:0:0:0,0,0	./.:0,0:0:0:0,0,0	./.:0,0:0:0:0,0,0	./.:0,0:0:0:0,0,0	./.:0,0:0:0:0,0,0	./.:0,0:0:0:0,0,0	./.:0,0:0:0:0,0,0	./.:0,0:0:0:0,0,0	./.:0,0:0:0:0,0,0	./.:0,0:0:0:0,0,0	./.:0,0:0:0:0,0,0	./.:0,0:0:0:0,0,0	./.:0,0:0:0:0,0,0	./.:0,0:0:0:0,0,0	./.:0,0:0:0:0,0,0	./.:0,0:0:0:0,0,0	./.:1,0:1:0:0,0,0	./.:1,0:1:0:0,0,0	./.:1,0:1:0:0,0,0	./.:0,0:0:0:0,0,0	./.:0,0:0:0:0,0,0	./.:0,0:0:0:0,0,0	./.:0,0:0:0:0,0,0
Chr3	11520773	.	C	A	363.79	.	AC=6;AF=1.00;AN=6;DP=15;ExcessHet=0.0000;FS=0.000;InbreedingCoeff=0.3399;MLEAC=41;MLEAF=1.00;MQ=60.00;QD=28.74;SOR=3.611	GT:AD:DP:GQ:PL	./.:0,0:0:0:0,0,0	./.:0,0:0:0:0,0,0	./.:0,0:0:0:0,0,0	./.:0,0:0:0:0,0,0	./.:0,0:0:0:0,0,0	./.:0,0:0:0:0,0,0	./.:0,0:0:0:0,0,0	./.:0,0:0:0:0,0,0	./.:0,0:0:0:0,0,0	./.:1,0:1:0:0,0,0	./.:0,0:0:0:0,0,0	./.:0,0:0:0:0,0,0	./.:0,0:0:0:0,0,0	./.:0,0:0:0:0,0,0	./.:0,0:0:0:0,0,0	./.:0,0:0:0:0,0,0	./.:0,0:0:0:0,0,0	./.:0,0:0:0:0,0,0	./.:0,0:0:0:0,0,0	./.:1,0:1:0:0,0,0	./.:0,0:0:0:0,0,0	./.:0,0:0:0:0,0,0	./.:0,0:0:0:0,0,0	./.:0,0:0:0:0,0,0	./.:1,0:1:0:0,0,0	./.:0,0:0:0:0,0,0	./.:0,0:0:0:0,0,0	./.:0,0:0:0:0,0,0	./.:1,0:1:0:0,0,0	./.:0,0:0:0:0,0,0	./.:0,0:0:0:0,0,0	./.:0,0:0:0:0,0,0	./.:0,0:0:0:0,0,0	./.:0,0:0:0:0,0,0	./.:0,0:0:0:0,0,0	./.:0,0:0:0:0,0,0	1/1:0,2:2:6:78,6,0	./.:0,0:0:0:0,0,0	./.:0,0:0:0:0,0,0	./.:1,0:1:0:0,0,0	./.:0,0:0:0:0,0,0	./.:0,0:0:0:0,0,0	./.:0,0:0:0:0,0,0	./.:0,0:0:0:0,0,0	./.:1,0:1:0:0,0,0	./.:0,0:0:0:0,0,0	./.:0,0:0:0:0,0,0	./.:0,0:0:0:0,0,0	./.:0,0:0:0:0,0,0	1/1:0,2:2:6:75,6,0	./.:0,0:0:0:0,0,0	./.:0,0:0:0:0,0,0	./.:0,0:0:0:0,0,0	./.:0,0:0:0:0,0,0	./.:0,0:0:0:0,0,0	./.:1,0:1:0:0,0,0	./.:0,0:0:0:0,0,0	./.:0,0:0:0:0,0,0	./.:0,0:0:0:0,0,0	./.:0,0:0:0:0,0,0	./.:0,0:0:0:0,0,0	./.:1,0:1:0:0,0,0	./.:0,0:0:0:0,0,0	./.:0,0:0:0:0,0,0	./.:0,0:0:0:0,0,0	./.:0,0:0:0:0,0,0	./.:0,0:0:0:0,0,0	./.:0,0:0:0:0,0,0	./.:0,0:0:0:0,0,0	./.:0,0:0:0:0,0,0	./.:1,0:1:0:0,0,0	1/1:0,1:1:3:40,3,0	./.:0,0:0:0:0,0,0
Chr3	11520997	.	T	C	342.02	.	AC=4;AF=1.00;AN=4;DP=12;ExcessHet=0.0000;FS=0.000;InbreedingCoeff=0.3427;MLEAC=33;MLEAF=1.00;MQ=60.00;QD=27.98;SOR=3.611	GT:AD:DP:GQ:PL	./.:0,0:0:0:0,0,0	./.:0,0:0:0:0,0,0	./.:0,0:0:0:0,0,0	./.:0,0:0:0:0,0,0	./.:0,0:0:0:0,0,0	./.:0,0:0:0:0,0,0	./.:1,0:1:0:0,0,0	./.:0,0:0:0:0,0,0	./.:0,0:0:0:0,0,0	./.:0,0:0:0:0,0,0	./.:0,0:0:0:0,0,0	./.:0,0:0:0:0,0,0	./.:0,0:0:0:0,0,0	./.:0,0:0:0:0,0,0	./.:0,0:0:0:0,0,0	./.:0,0:0:0:0,0,0	./.:1,0:1:0:0,0,0	./.:0,0:0:0:0,0,0	./.:0,0:0:0:0,0,0	./.:0,0:0:0:0,0,0	./.:0,0:0:0:0,0,0	./.:0,0:0:0:0,0,0	./.:0,0:0:0:0,0,0	./.:0,0:0:0:0,0,0	./.:0,0:0:0:0,0,0	./.:1,0:1:0:0,0,0	./.:0,0:0:0:0,0,0	./.:0,0:0:0:0,0,0	./.:0,0:0:0:0,0,0	./.:1,0:1:0:0,0,0	./.:0,0:0:0:0,0,0	./.:0,0:0:0:0,0,0	./.:0,0:0:0:0,0,0	./.:0,0:0:0:0,0,0	./.:0,0:0:0:0,0,0	./.:0,0:0:0:0,0,0	./.:0,0:0:0:0,0,0	./.:0,0:0:0:0,0,0	./.:1,0:1:0:0,0,0	./.:0,0:0:0:0,0,0	./.:0,0:0:0:0,0,0	./.:0,0:0:0:0,0,0	./.:0,0:0:0:0,0,0	./.:0,0:0:0:0,0,0	./.:0,0:0:0:0,0,0	./.:0,0:0:0:0,0,0	./.:0,0:0:0:0,0,0	./.:0,0:0:0:0,0,0	./.:0,0:0:0:0,0,0	./.:0,0:0:0:0,0,0	./.:0,0:0:0:0,0,0	./.:0,0:0:0:0,0,0	1/1:0,2:2:6:84,6,0	./.:0,0:0:0:0,0,0	./.:0,0:0:0:0,0,0	./.:0,0:0:0:0,0,0	./.:0,0:0:0:0,0,0	./.:0,0:0:0:0,0,0	./.:1,0:1:0:0,0,0	./.:0,0:0:0:0,0,0	./.:0,0:0:0:0,0,0	./.:0,0:0:0:0,0,0	./.:1,0:1:0:0,0,0	./.:0,0:0:0:0,0,0	./.:0,0:0:0:0,0,0	./.:0,0:0:0:0,0,0	./.:0,0:0:0:0,0,0	1/1:0,3:3:9:127,9,0	./.:0,0:0:0:0,0,0	./.:0,0:0:0:0,0,0	./.:0,0:0:0:0,0,0	./.:0,0:0:0:0,0,0	./.:0,0:0:0:0,0,0
Chr3	11521236	.	T	C	134.07	.	AC=2;AF=1.00;AN=2;DP=6;ExcessHet=0.0000;FS=0.000;InbreedingCoeff=0.3369;MLEAC=17;MLEAF=1.00;MQ=60.00;QD=29.83;SOR=0.693	GT:AD:DP:GQ:PL	./.:0,0:0:0:0,0,0	./.:0,0:0:0:0,0,0	./.:0,0:0:0:0,0,0	./.:0,0:0:0:0,0,0	./.:0,0:0:0:0,0,0	./.:0,0:0:0:0,0,0	./.:0,0:0:0:0,0,0	./.:0,0:0:0:0,0,0	./.:0,0:0:0:0,0,0	./.:0,0:0:0:0,0,0	./.:0,0:0:0:0,0,0	./.:0,0:0:0:0,0,0	./.:0,0:0:0:0,0,0	./.:0,0:0:0:0,0,0	./.:0,0:0:0:0,0,0	./.:0,0:0:0:0,0,0	./.:0,0:0:0:0,0,0	./.:0,0:0:0:0,0,0	./.:0,0:0:0:0,0,0	./.:0,0:0:0:0,0,0	./.:0,0:0:0:0,0,0	./.:0,0:0:0:0,0,0	./.:1,0:1:0:0,0,0	./.:0,0:0:0:0,0,0	./.:0,0:0:0:0,0,0	./.:0,0:0:0:0,0,0	./.:0,0:0:0:0,0,0	./.:0,0:0:0:0,0,0	./.:0,0:0:0:0,0,0	./.:0,0:0:0:0,0,0	./.:0,0:0:0:0,0,0	./.:1,0:1:0:0,0,0	./.:0,0:0:0:0,0,0	./.:0,0:0:0:0,0,0	./.:0,0:0:0:0,0,0	./.:0,0:0:0:0,0,0	./.:0,0:0:0:0,0,0	./.:0,0:0:0:0,0,0	./.:0,0:0:0:0,0,0	./.:0,0:0:0:0,0,0	./.:0,0:0:0:0,0,0	./.:0,0:0:0:0,0,0	./.:0,0:0:0:0,0,0	./.:0,0:0:0:0,0,0	./.:0,0:0:0:0,0,0	./.:0,0:0:0:0,0,0	./.:0,0:0:0:0,0,0	./.:0,0:0:0:0,0,0	./.:0,0:0:0:0,0,0	./.:0,0:0:0:0,0,0	./.:0,0:0:0:0,0,0	1/1:0,2:2:6:74,6,0	./.:1,0:1:0:0,0,0	./.:0,0:0:0:0,0,0	./.:1,0:1:0:0,0,0	./.:0,0:0:0:0,0,0	./.:0,0:0:0:0,0,0	./.:0,0:0:0:0,0,0	./.:0,0:0:0:0,0,0	./.:0,0:0:0:0,0,0	./.:0,0:0:0:0,0,0	./.:0,0:0:0:0,0,0	./.:0,0:0:0:0,0,0	./.:0,0:0:0:0,0,0	./.:0,0:0:0:0,0,0	./.:0,0:0:0:0,0,0	./.:0,0:0:0:0,0,0	./.:0,0:0:0:0,0,0	./.:0,0:0:0:0,0,0	./.:0,0:0:0:0,0,0	./.:0,0:0:0:0,0,0	./.:0,0:0:0:0,0,0	./.:0,0:0:0:0,0,0
Chr3	11527201	.	C	T	1001.24	.	AC=14;AF=1.00;AN=14;DP=24;ExcessHet=0.0000;FS=0.000;InbreedingCoeff=0.3573;MLEAC=77;MLEAF=1.00;MQ=60.00;QD=25.48;SOR=0.818	GT:AD:DP:GQ:PL	./.:0,0:0:0:0,0,0	./.:0,0:0:0:0,0,0	1/1:0,2:2:6:82,6,0	./.:0,0:0:0:0,0,0	./.:0,0:0:0:0,0,0	./.:0,0:0:0:0,0,0	./.:0,0:0:0:0,0,0	./.:0,0:0:0:0,0,0	./.:0,0:0:0:0,0,0	./.:1,0:1:0:0,0,0	./.:0,0:0:0:0,0,0	./.:0,0:0:0:0,0,0	./.:0,0:0:0:0,0,0	./.:0,0:0:0:0,0,0	./.:0,0:0:0:0,0,0	./.:0,0:0:0:0,0,0	./.:0,0:0:0:0,0,0	./.:0,0:0:0:0,0,0	./.:0,0:0:0:0,0,0	./.:1,0:1:0:0,0,0	./.:0,0:0:0:0,0,0	./.:0,0:0:0:0,0,0	./.:0,0:0:0:0,0,0	./.:0,0:0:0:0,0,0	./.:1,0:1:0:0,0,0	./.:1,0:1:0:0,0,0	./.:0,0:0:0:0,0,0	1/1:0,2:2:6:82,6,0	./.:1,0:1:0:0,0,0	./.:0,0:0:0:0,0,0	./.:0,0:0:0:0,0,0	./.:0,0:0:0:0,0,0	1/1:0,2:2:6:80,6,0	1/1:0,3:3:9:120,9,0	./.:0,0:0:0:0,0,0	./.:0,0:0:0:0,0,0	1/1:0,2:2:6:82,6,0	./.:0,0:0:0:0,0,0	./.:0,0:0:0:0,0,0	./.:0,0:0:0:0,0,0	./.:0,0:0:0:0,0,0	./.:0,0:0:0:0,0,0	./.:0,0:0:0:0,0,0	./.:0,0:0:0:0,0,0	./.:0,0:0:0:0,0,0	./.:0,0:0:0:0,0,0	./.:0,0:0:0:0,0,0	1/1:0,2:2:6:75,6,0	./.:0,0:0:0:0,0,0	1/1:0,2:2:6:80,6,0	./.:0,0:0:0:0,0,0	./.:0,0:0:0:0,0,0	./.:0,0:0:0:0,0,0	./.:0,0:0:0:0,0,0	./.:0,0:0:0:0,0,0	./.:0,0:0:0:0,0,0	./.:0,0:0:0:0,0,0	./.:0,0:0:0:0,0,0	./.:0,0:0:0:0,0,0	./.:0,0:0:0:0,0,0	./.:0,0:0:0:0,0,0	./.:0,0:0:0:0,0,0	./.:0,0:0:0:0,0,0	./.:0,0:0:0:0,0,0	./.:1,0:1:0:0,0,0	./.:0,0:0:0:0,0,0	./.:0,0:0:0:0,0,0	./.:1,0:1:0:0,0,0	./.:0,0:0:0:0,0,0	./.:0,0:0:0:0,0,0	./.:0,0:0:0:0,0,0	./.:0,0:0:0:0,0,0	./.:0,0:0:0:0,0,0
Chr3	11528317	.	G	A	13397.8	.	AC=114;AF=1.00;AN=114;DP=383;ExcessHet=0.0000;FS=0.000;InbreedingCoeff=0.4516;MLEAC=142;MLEAF=1.00;MQ=60.00;QD=34.48;SOR=1.015	GT:AD:DP:GQ:PL	1/1:0,6:6:18:226,18,0	1/1:0,13:13:39:470,39,0	1/1:0,2:2:6:82,6,0	1/1:0,4:4:12:158,12,0	1/1:0,5:5:15:196,15,0	./.:0,0:0:0:0,0,0	1/1:0,2:2:6:81,6,0	./.:0,0:0:0:0,0,0	1/1:0,13:13:39:513,39,0	1/1:0,10:10:30:382,30,0	1/1:0,2:2:6:81,6,0	1/1:0,2:2:6:80,6,0	1/1:0,2:2:6:76,6,0	1/1:0,2:2:6:77,6,0	1/1:0,7:7:21:264,21,0	./.:0,0:0:0:0,0,0	1/1:0,10:10:30:376,30,0	1/1:0,5:5:15:201,15,0	./.:0,0:0:0:0,0,0	1/1:0,5:5:15:197,15,0	./.:0,0:0:0:0,0,0	1/1:0,5:5:15:198,15,0	1/1:0,9:9:27:352,27,0	./.:0,0:0:0:0,0,0	1/1:0,5:5:15:196,15,0	1/1:0,2:2:6:80,6,0	1/1:0,3:3:9:121,9,0	1/1:0,11:11:33:424,33,0	1/1:0,3:3:9:117,9,0	1/1:0,7:7:21:281,21,0	1/1:0,4:4:12:160,12,0	1/1:0,13:13:38:395,38,0	1/1:0,19:19:57:692,57,0	1/1:0,10:10:30:379,30,0	1/1:0,2:2:6:77,6,0	1/1:0,2:2:6:80,6,0	1/1:0,11:11:33:436,33,0	1/1:0,2:2:6:78,6,0	1/1:0,6:6:18:211,18,0	1/1:0,4:4:12:157,12,0	1/1:0,3:3:9:113,9,0	1/1:0,3:3:9:113,9,0	./.:0,0:0:0:0,0,0	./.:0,0:0:0:0,0,0	./.:0,0:0:0:0,0,0	1/1:0,6:6:18:250,18,0	./.:0,0:0:0:0,0,0	1/1:0,9:9:27:329,27,0	1/1:0,8:8:24:314,24,0	1/1:0,6:6:18:229,18,0	1/1:0,2:2:6:72,6,0	./.:0,0:0:0:0,0,0	./.:0,0:0:0:0,0,0	1/1:0,6:6:18:241,18,0	./.:0,0:0:0:0,0,0	1/1:0,4:4:12:153,12,0	1/1:0,3:3:9:117,9,0	./.:0,0:0:0:0,0,0	1/1:0,3:3:9:114,9,0	./.:0,0:0:0:0,0,0	1/1:0,4:4:12:155,12,0	1/1:0,6:6:18:235,18,0	1/1:0,4:4:12:150,12,0	1/1:0,7:7:21:264,21,0	1/1:0,6:6:18:240,18,0	1/1:0,2:2:6:80,6,0	1/1:0,3:3:9:121,9,0	1/1:0,3:3:9:115,9,0	./.:0,0:0:0:0,0,0	1/1:0,3:3:9:87,9,0	1/1:0,4:4:12:160,12,0	1/1:0,5:5:15:196,15,0	1/1:0,4:4:12:159,12,0
Chr3	11528428	.	A	C	26810.3	.	AC=138;AF=1.00;AN=138;DP=1014;ExcessHet=0.0000;FS=0.000;InbreedingCoeff=0.3682;MLEAC=145;MLEAF=1.00;MQ=60.00;QD=31.19;SOR=1.809	GT:AD:DP:GQ:PL	1/1:0,19:19:57:748,57,0	1/1:0,20:20:60:820,60,0	1/1:0,4:4:12:161,12,0	1/1:0,3:3:9:127,9,0	1/1:0,10:10:30:415,30,0	1/1:0,3:3:9:124,9,0	./.:0,0:0:0:0,0,0	1/1:0,5:5:15:212,15,0	1/1:0,19:19:57:773,57,0	1/1:0,22:22:66:866,66,0	1/1:0,4:4:12:165,12,0	1/1:0,8:8:24:337,24,0	1/1:0,2:2:6:83,6,0	1/1:0,2:2:6:75,6,0	1/1:0,14:14:42:541,42,0	1/1:0,2:2:6:84,6,0	1/1:0,23:23:69:896,69,0	1/1:0,15:15:45:617,45,0	1/1:0,2:2:6:77,6,0	1/1:0,11:11:33:457,33,0	1/1:0,5:5:15:178,15,0	1/1:0,16:16:48:638,48,0	1/1:0,13:13:39:522,39,0	./.:1,0:1:0:0,0,0	1/1:0,9:9:27:379,27,0	1/1:0,11:11:33:443,33,0	1/1:0,4:4:12:164,12,0	1/1:0,12:12:36:488,36,0	1/1:0,6:6:18:236,18,0	1/1:0,10:10:30:404,30,0	1/1:0,5:5:15:199,15,0	1/1:0,12:12:36:483,36,0	1/1:0,32:32:96:1273,96,0	1/1:0,19:19:57:755,57,0	1/1:0,4:4:12:167,12,0	1/1:0,8:8:24:319,24,0	1/1:0,10:10:30:415,30,0	1/1:0,13:13:39:534,39,0	1/1:0,16:16:48:655,48,0	1/1:0,2:2:6:86,6,0	1/1:0,5:5:15:197,15,0	1/1:0,11:11:33:451,33,0	1/1:0,6:6:18:245,18,0	1/1:0,10:10:30:405,30,0	1/1:0,7:7:21:298,21,0	1/1:0,8:8:24:331,24,0	1/1:0,5:5:15:202,15,0	1/1:0,20:20:60:739,60,0	1/1:0,15:15:45:610,45,0	1/1:0,10:10:30:398,30,0	1/1:0,3:3:9:103,9,0	1/1:0,3:3:9:112,9,0	1/1:0,5:5:15:200,15,0	1/1:0,3:3:9:117,9,0	1/1:0,3:3:9:122,9,0	./.:1,0:1:0:0,0,0	1/1:0,7:7:21:287,21,0	1/1:0,5:5:15:209,15,0	1/1:0,13:13:39:528,39,0	./.:0,0:0:0:0,0,0	1/1:0,4:4:12:157,12,0	1/1:0,6:6:18:249,18,0	1/1:0,12:12:36:463,36,0	1/1:0,8:8:24:310,24,0	1/1:0,4:4:12:157,12,0	1/1:0,5:5:15:208,15,0	1/1:0,8:8:24:313,24,0	1/1:0,10:10:30:407,30,0	1/1:0,3:3:9:123,9,0	1/1:0,5:5:15:171,15,0	1/1:0,2:2:6:84,6,0	1/1:0,12:12:36:483,36,0	1/1:0,14:14:42:578,42,0
Chr3	11528502	.	G	A	1156.35	.	AC=16;AF=0.114;AN=140;BaseQRankSum=-9.670e-01;DP=889;ExcessHet=0.0000;FS=25.880;InbreedingCoeff=0.4937;MLEAC=15;MLEAF=0.107;MQ=60.00;MQRankSum=0.00;QD=14.28;ReadPosRankSum=1.38;SOR=2.653	GT:AD:DP:GQ:PL	1/1:0,6:6:18:189,18,0	1/1:0,7:7:21:269,21,0	0/0:10,0:10:30:0,30,333	0/0:8,0:8:24:0,24,311	1/1:0,5:5:15:190,15,0	./.:0,0:0:0:0,0,0	0/0:3,0:3:9:0,9,97	0/0:7,0:7:21:0,21,285	0/1:18,2:20:16:16,0,628	0/0:33,0:33:90:0,90,1350	0/0:6,0:6:18:0,18,236	0/0:12,0:12:36:0,36,465	0/0:4,0:4:12:0,12,145	0/0:4,0:4:12:0,12,108	0/0:14,0:14:5:0,5,462	0/0:3,0:3:9:0,9,101	0/0:37,0:37:90:0,90,1350	0/0:24,0:24:60:0,60,900	0/0:3,0:3:9:0,9,115	0/0:11,0:11:33:0,33,433	0/0:8,0:8:24:0,24,283	0/0:16,0:16:48:0,48,628	0/0:20,0:20:60:0,60,715	0/0:3,0:3:9:0,9,105	0/0:10,0:10:30:0,30,381	0/0:19,0:19:54:0,54,810	0/0:1,0:1:3:0,3,42	0/0:15,0:15:45:0,45,560	0/0:5,0:5:15:0,15,191	0/0:17,0:17:48:0,48,720	0/1:5,3:8:87:87,0,185	0/0:20,0:20:60:0,60,761	0/0:36,0:36:99:0,99,1485	0/0:20,0:20:51:0,51,765	0/0:8,0:8:24:0,24,287	0/0:14,0:14:42:0,42,554	0/0:19,0:19:54:0,54,810	0/0:15,0:15:7:0,7,517	0/0:20,0:20:60:0,60,744	0/0:6,0:6:18:0,18,201	0/0:7,0:7:21:0,21,244	0/0:14,0:14:42:0,42,560	./.:1,0:1:0:0,0,0	0/1:3,2:5:58:58,0,113	0/0:8,0:8:24:0,24,286	1/1:0,3:3:9:116,9,0	0/0:5,0:5:15:0,15,172	0/1:12,4:16:84:84,0,353	0/0:17,0:17:48:0,48,720	0/0:12,0:12:36:0,36,433	0/1:2,2:4:53:53,0,56	0/0:5,0:5:15:0,15,180	0/0:7,0:7:21:0,21,265	0/0:8,0:8:24:0,24,312	0/0:7,0:7:21:0,21,241	0/0:5,0:5:15:0,15,180	0/0:9,0:9:27:0,27,324	0/0:5,0:5:15:0,15,202	0/0:19,0:19:54:0,54,810	./.:0,0:0:0:0,0,0	0/1:1,2:3:32:66,0,32	0/0:14,0:14:42:0,42,553	0/0:15,0:15:42:0,42,630	1/1:0,4:4:12:149,12,0	0/0:9,0:9:21:0,21,315	0/0:9,0:9:27:0,27,322	0/0:9,0:9:27:0,27,342	0/0:12,0:12:36:0,36,456	0/0:8,0:8:24:0,24,279	0/0:5,0:5:15:0,15,175	0/0:3,0:3:9:0,9,105	0/0:12,0:12:30:0,30,450	0/0:24,0:24:69:0,69,1035
Chr3	11528542	.	G	A	13110.4	.	AC=122;AF=1.00;AN=122;DP=880;ExcessHet=0.0000;FS=0.000;InbreedingCoeff=0.4026;MLEAC=143;MLEAF=1.00;MQ=60.00;QD=27.31;SOR=3.205	GT:AD:DP:GQ:PL	1/1:0,6:6:18:231,18,0	1/1:0,9:9:27:349,27,0	1/1:0,5:5:15:193,15,0	1/1:0,5:5:15:166,15,0	1/1:0,3:3:9:122,9,0	./.:0,0:0:0:0,0,0	1/1:0,3:3:9:120,9,0	1/1:0,2:2:6:82,6,0	1/1:0,9:9:27:335,27,0	1/1:0,12:12:36:473,36,0	1/1:0,2:2:6:81,6,0	./.:1,0:1:0:0,0,0	1/1:0,2:2:6:79,6,0	1/1:0,2:2:6:77,6,0	1/1:0,5:5:15:193,15,0	./.:1,0:1:0:0,0,0	1/1:0,12:12:36:461,36,0	1/1:0,6:6:18:240,18,0	1/1:0,2:2:6:81,6,0	1/1:0,4:4:12:158,12,0	1/1:0,6:6:18:216,18,0	1/1:0,3:3:9:112,9,0	1/1:0,6:6:18:235,18,0	1/1:0,2:2:6:80,6,0	1/1:0,2:2:6:80,6,0	1/1:0,6:6:18:241,18,0	./.:0,0:0:0:0,0,0	1/1:0,7:7:21:279,21,0	1/1:0,2:2:6:77,6,0	1/1:0,8:8:24:290,24,0	1/1:0,5:5:15:196,15,0	1/1:0,6:6:18:233,18,0	1/1:0,20:20:60:785,60,0	1/1:0,5:5:15:192,15,0	1/1:0,3:3:9:122,9,0	1/1:0,4:4:12:158,12,0	1/1:0,6:6:18:241,18,0	1/1:0,4:4:12:161,12,0	1/1:0,4:4:12:164,12,0	1/1:0,3:3:9:119,9,0	1/1:0,2:2:6:78,6,0	1/1:0,5:5:15:200,15,0	./.:0,0:0:0:0,0,0	1/1:0,3:3:9:119,9,0	./.:0,0:0:0:0,0,0	1/1:0,4:4:12:159,12,0	./.:1,0:1:0:0,0,0	1/1:0,5:5:15:184,15,0	1/1:0,7:7:21:280,21,0	1/1:0,5:5:15:194,15,0	./.:1,0:1:0:0,0,0	1/1:0,3:3:9:109,9,0	1/1:0,3:3:9:120,9,0	1/1:0,3:3:9:114,9,0	1/1:0,4:4:12:155,12,0	1/1:0,4:4:12:160,12,0	1/1:0,2:2:6:78,6,0	./.:1,0:1:0:0,0,0	1/1:0,9:9:27:351,27,0	./.:0,0:0:0:0,0,0	./.:1,0:1:0:0,0,0	1/1:0,6:6:18:241,18,0	1/1:0,4:4:12:154,12,0	1/1:0,2:2:6:79,6,0	1/1:0,2:2:6:78,6,0	1/1:0,3:3:9:119,9,0	1/1:0,5:5:15:198,15,0	1/1:0,7:7:21:280,21,0	1/1:0,2:2:6:78,6,0	1/1:0,2:2:6:79,6,0	./.:1,0:1:0:0,0,0	1/1:0,3:3:9:121,9,0	1/1:0,11:11:33:429,33,0
Chr3	11528588	.	A	C	4846.15	.	AC=54;AF=1.00;AN=54;DP=377;ExcessHet=0.0000;FS=0.000;InbreedingCoeff=0.4287;MLEAC=128;MLEAF=1.00;MQ=60.00;QD=30.03;SOR=5.464	GT:AD:DP:GQ:PL	1/1:0,4:4:12:132,12,0	1/1:0,9:9:27:369,27,0	1/1:0,3:3:9:114,9,0	./.:1,0:1:0:0,0,0	1/1:0,4:4:12:162,12,0	./.:0,0:0:0:0,0,0	./.:0,0:0:0:0,0,0	1/1:0,3:3:9:122,9,0	1/1:0,8:8:24:294,24,0	./.:1,0:1:0:0,0,0	1/1:0,2:2:6:82,6,0	./.:1,0:1:0:0,0,0	./.:0,0:0:0:0,0,0	./.:0,0:0:0:0,0,0	1/1:0,3:3:9:117,9,0	./.:0,0:0:0:0,0,0	./.:0,0:0:0:0,0,0	1/1:0,2:2:6:72,6,0	./.:0,0:0:0:0,0,0	./.:0,0:0:0:0,0,0	./.:1,0:1:0:0,0,0	1/1:0,2:2:6:82,6,0	1/1:0,2:2:6:82,6,0	./.:1,0:1:0:0,0,0	./.:1,0:1:0:0,0,0	1/1:0,3:3:9:124,9,0	1/1:0,2:2:6:84,6,0	1/1:0,4:4:12:163,12,0	./.:0,0:0:0:0,0,0	1/1:0,7:7:21:286,21,0	1/1:0,2:2:6:82,6,0	1/1:0,2:2:6:78,6,0	1/1:0,6:6:18:245,18,0	1/1:0,2:2:6:79,6,0	./.:1,0:1:0:0,0,0	./.:1,0:1:0:0,0,0	1/1:0,3:3:9:121,9,0	./.:0,0:0:0:0,0,0	1/1:0,2:2:6:80,6,0	./.:1,0:1:0:0,0,0	./.:1,0:1:0:0,0,0	./.:0,0:0:0:0,0,0	./.:0,0:0:0:0,0,0	./.:0,0:0:0:0,0,0	./.:1,0:1:0:0,0,0	1/1:0,7:7:21:277,21,0	./.:1,0:1:0:0,0,0	1/1:0,2:2:6:72,6,0	1/1:0,5:5:15:204,15,0	./.:1,0:1:0:0,0,0	./.:1,0:1:0:0,0,0	./.:1,0:1:0:0,0,0	./.:1,0:1:0:0,0,0	./.:0,0:0:0:0,0,0	./.:0,0:0:0:0,0,0	./.:1,0:1:0:0,0,0	./.:0,0:0:0:0,0,0	./.:1,0:1:0:0,0,0	1/1:0,2:2:6:81,6,0	./.:0,0:0:0:0,0,0	./.:0,0:0:0:0,0,0	./.:1,0:1:0:0,0,0	./.:1,0:1:0:0,0,0	./.:1,0:1:0:0,0,0	./.:0,0:0:0:0,0,0	./.:1,0:1:0:0,0,0	1/1:0,2:2:6:82,6,0	./.:1,0:1:0:0,0,0	./.:1,0:1:0:0,0,0	./.:0,0:0:0:0,0,0	./.:1,0:1:0:0,0,0	1/1:0,3:3:9:122,9,0	./.:1,0:1:0:0,0,0
Chr3	11528624	.	C	A	142.07	.	AC=2;AF=1.00;AN=2;DP=10;ExcessHet=0.0000;FS=0.000;InbreedingCoeff=0.3369;MLEAC=17;MLEAF=1.00;MQ=60.00;QD=25.95;SOR=0.693	GT:AD:DP:GQ:PL	./.:0,0:0:0:0,0,0	./.:1,0:1:0:0,0,0	./.:0,0:0:0:0,0,0	./.:0,0:0:0:0,0,0	./.:0,0:0:0:0,0,0	./.:0,0:0:0:0,0,0	./.:0,0:0:0:0,0,0	./.:0,0:0:0:0,0,0	./.:0,0:0:0:0,0,0	./.:0,0:0:0:0,0,0	./.:0,0:0:0:0,0,0	./.:0,0:0:0:0,0,0	./.:0,0:0:0:0,0,0	./.:0,0:0:0:0,0,0	./.:0,0:0:0:0,0,0	./.:0,0:0:0:0,0,0	./.:0,0:0:0:0,0,0	./.:0,0:0:0:0,0,0	./.:0,0:0:0:0,0,0	./.:0,0:0:0:0,0,0	./.:0,0:0:0:0,0,0	./.:0,0:0:0:0,0,0	./.:0,0:0:0:0,0,0	./.:0,0:0:0:0,0,0	./.:0,0:0:0:0,0,0	1/1:0,2:2:6:82,6,0	./.:0,0:0:0:0,0,0	./.:0,0:0:0:0,0,0	./.:0,0:0:0:0,0,0	./.:0,0:0:0:0,0,0	./.:0,0:0:0:0,0,0	./.:0,0:0:0:0,0,0	./.:0,0:0:0:0,0,0	./.:0,0:0:0:0,0,0	./.:0,0:0:0:0,0,0	./.:0,0:0:0:0,0,0	./.:0,0:0:0:0,0,0	./.:0,0:0:0:0,0,0	./.:0,0:0:0:0,0,0	./.:0,0:0:0:0,0,0	./.:0,0:0:0:0,0,0	./.:0,0:0:0:0,0,0	./.:0,0:0:0:0,0,0	./.:0,0:0:0:0,0,0	./.:0,0:0:0:0,0,0	./.:0,0:0:0:0,0,0	./.:0,0:0:0:0,0,0	./.:0,0:0:0:0,0,0	./.:0,0:0:0:0,0,0	./.:0,0:0:0:0,0,0	./.:0,0:0:0:0,0,0	./.:0,0:0:0:0,0,0	./.:0,0:0:0:0,0,0	./.:0,0:0:0:0,0,0	./.:0,0:0:0:0,0,0	./.:0,0:0:0:0,0,0	./.:0,0:0:0:0,0,0	./.:0,0:0:0:0,0,0	./.:0,0:0:0:0,0,0	./.:0,0:0:0:0,0,0	./.:0,0:0:0:0,0,0	./.:0,0:0:0:0,0,0	./.:0,0:0:0:0,0,0	./.:1,0:1:0:0,0,0	./.:0,0:0:0:0,0,0	./.:0,0:0:0:0,0,0	./.:0,0:0:0:0,0,0	./.:1,0:1:0:0,0,0	./.:0,0:0:0:0,0,0	./.:0,0:0:0:0,0,0	./.:0,0:0:0:0,0,0	./.:0,0:0:0:0,0,0	./.:0,0:0:0:0,0,0
Chr3	11528657	.	T	G	2588.09	.	AC=38;AF=0.950;AN=40;DP=346;ExcessHet=0.0000;FS=0.000;InbreedingCoeff=0.3957;MLEAC=113;MLEAF=1.00;MQ=60.00;QD=28.11;SOR=4.407	GT:AD:DP:GQ:PL	1/1:0,2:2:6:76,6,0	1/1:0,4:4:12:158,12,0	./.:1,0:1:0:0,0,0	./.:0,0:0:0:0,0,0	./.:1,0:1:0:0,0,0	./.:0,0:0:0:0,0,0	./.:0,0:0:0:0,0,0	./.:0,0:0:0:0,0,0	1/1:0,3:3:9:116,9,0	1/1:0,3:3:9:112,9,0	./.:0,0:0:0:0,0,0	./.:0,0:0:0:0,0,0	./.:0,0:0:0:0,0,0	./.:0,0:0:0:0,0,0	./.:1,0:1:0:0,0,0	./.:1,0:1:0:0,0,0	1/1:0,2:2:6:74,6,0	1/1:0,5:5:15:196,15,0	./.:1,0:1:0:0,0,0	./.:1,0:1:0:0,0,0	1/1:0,2:2:6:68,6,0	./.:0,0:0:0:0,0,0	0/0:1,0:1:3:0,3,35	./.:1,0:1:0:0,0,0	1/1:0,2:2:6:73,6,0	1/1:0,2:2:6:82,6,0	./.:0,0:0:0:0,0,0	./.:1,0:1:0:0,0,0	./.:0,0:0:0:0,0,0	./.:0,0:0:0:0,0,0	1/1:0,2:2:6:76,6,0	./.:1,0:1:0:0,0,0	1/1:0,2:2:6:76,6,0	./.:1,0:1:0:0,0,0	./.:0,0:0:0:0,0,0	./.:0,0:0:0:0,0,0	1/1:0,2:2:6:76,6,0	./.:0,0:0:0:0,0,0	1/1:0,4:4:12:158,12,0	1/1:0,2:2:6:76,6,0	./.:1,0:1:0:0,0,0	./.:0,0:0:0:0,0,0	./.:0,0:0:0:0,0,0	./.:0,0:0:0:0,0,0	./.:1,0:1:0:0,0,0	./.:0,0:0:0:0,0,0	./.:0,0:0:0:0,0,0	1/1:0,2:2:6:72,6,0	1/1:0,2:2:6:79,6,0	1/1:0,3:3:9:113,9,0	./.:0,0:0:0:0,0,0	./.:0,0:0:0:0,0,0	./.:0,0:0:0:0,0,0	./.:0,0:0:0:0,0,0	./.:0,0:0:0:0,0,0	./.:0,0:0:0:0,0,0	./.:0,0:0:0:0,0,0	./.:0,0:0:0:0,0,0	./.:0,0:0:0:0,0,0	./.:0,0:0:0:0,0,0	./.:1,0:1:0:0,0,0	./.:1,0:1:0:0,0,0	1/1:0,2:2:6:77,6,0	./.:0,0:0:0:0,0,0	./.:1,0:1:0:0,0,0	./.:0,0:0:0:0,0,0	./.:1,0:1:0:0,0,0	./.:1,0:1:0:0,0,0	./.:0,0:0:0:0,0,0	./.:1,0:1:0:0,0,0	1/1:0,2:2:6:62,6,0	./.:1,0:1:0:0,0,0	./.:1,0:1:0:0,0,0
Chr3	11528803	.	T	C	26953.7	.	AC=136;AF=1.00;AN=136;DP=1089;ExcessHet=0.0000;FS=0.000;InbreedingCoeff=0.4152;MLEAC=145;MLEAF=1.00;MQ=60.00;QD=31.56;SOR=2.291	GT:AD:DP:GQ:PL	1/1:0,12:12:36:493,36,0	1/1:0,19:19:57:797,57,0	1/1:0,2:2:6:83,6,0	1/1:0,3:3:9:127,9,0	1/1:0,16:16:48:657,48,0	1/1:0,3:3:9:125,9,0	1/1:0,10:10:30:422,30,0	1/1:0,8:8:24:333,24,0	1/1:0,15:15:45:614,45,0	1/1:0,22:22:66:889,66,0	1/1:0,4:4:12:165,12,0	1/1:0,5:5:15:209,15,0	1/1:0,2:2:6:83,6,0	./.:1,0:1:0:0,0,0	1/1:0,15:15:45:608,45,0	1/1:0,6:6:18:250,18,0	1/1:0,22:22:66:870,66,0	1/1:0,17:17:51:707,51,0	1/1:0,2:2:6:83,6,0	1/1:0,5:5:15:208,15,0	1/1:0,3:3:9:107,9,0	1/1:0,6:6:18:251,18,0	1/1:0,13:13:39:535,39,0	./.:1,0:1:0:0,0,0	1/1:0,6:6:18:253,18,0	1/1:0,5:5:15:208,15,0	./.:0,0:0:0:0,0,0	1/1:0,10:10:30:408,30,0	1/1:0,9:9:27:362,27,0	1/1:0,16:16:48:666,48,0	1/1:0,9:9:27:368,27,0	1/1:0,16:16:48:644,48,0	1/1:0,35:35:99:1427,105,0	1/1:0,8:8:24:324,24,0	1/1:0,3:3:9:124,9,0	1/1:0,3:3:9:124,9,0	1/1:0,16:16:48:664,48,0	1/1:0,12:12:36:509,36,0	1/1:0,16:16:48:660,48,0	./.:1,0:1:0:0,0,0	1/1:0,9:9:27:365,27,0	1/1:0,6:6:18:245,18,0	1/1:0,5:5:15:211,15,0	1/1:0,8:8:24:337,24,0	1/1:0,4:4:12:169,12,0	1/1:0,11:11:33:462,33,0	1/1:0,5:5:15:209,15,0	1/1:0,19:19:57:717,57,0	1/1:0,16:16:48:666,48,0	1/1:0,8:8:24:326,24,0	1/1:0,3:3:9:107,9,0	1/1:0,5:5:15:185,15,0	1/1:0,8:8:24:330,24,0	1/1:0,4:4:12:163,12,0	1/1:0,8:8:24:327,24,0	1/1:0,4:4:12:170,12,0	1/1:0,7:7:21:261,21,0	1/1:0,3:3:9:119,9,0	1/1:0,6:6:18:247,18,0	./.:0,0:0:0:0,0,0	1/1:0,10:10:30:411,30,0	1/1:0,11:11:33:462,33,0	1/1:0,8:8:24:316,24,0	1/1:0,12:12:36:489,36,0	1/1:0,6:6:18:234,18,0	1/1:0,2:2:6:86,6,0	1/1:0,3:3:9:122,9,0	1/1:0,7:7:21:294,21,0	1/1:0,2:2:6:84,6,0	1/1:0,6:6:18:244,18,0	1/1:0,8:8:24:336,24,0	1/1:0,16:16:48:648,48,0	1/1:0,15:15:45:624,45,0
Chr3	11528890	.	C	T	12796.5	.	AC=113;AF=0.991;AN=114;BaseQRankSum=-1.593e+00;DP=710;ExcessHet=0.0000;FS=3.079;InbreedingCoeff=0.4043;MLEAC=141;MLEAF=1.00;MQ=60.00;MQRankSum=0.00;QD=31.48;ReadPosRankSum=1.59;SOR=0.226	GT:AD:DP:GQ:PL	1/1:0,4:4:12:160,12,0	1/1:0,11:11:33:455,33,0	1/1:0,3:3:9:121,9,0	1/1:0,2:2:6:84,6,0	1/1:0,5:5:15:202,15,0	./.:0,0:0:0:0,0,0	1/1:0,3:3:9:121,9,0	./.:0,0:0:0:0,0,0	1/1:0,9:9:27:365,27,0	1/1:0,13:13:39:502,39,0	1/1:0,2:2:6:81,6,0	1/1:0,4:4:12:165,12,0	./.:0,0:0:0:0,0,0	1/1:0,2:2:6:79,6,0	1/1:0,6:6:18:237,18,0	./.:1,0:1:0:0,0,0	0/1:1,8:9:14:282,0,14	1/1:0,8:8:24:328,24,0	1/1:0,2:2:6:82,6,0	1/1:0,8:8:24:328,24,0	1/1:0,2:2:6:71,6,0	1/1:0,4:4:12:161,12,0	1/1:0,3:3:9:120,9,0	1/1:0,2:2:6:82,6,0	1/1:0,6:6:18:210,18,0	1/1:0,6:6:18:245,18,0	./.:0,0:0:0:0,0,0	1/1:0,8:8:24:325,24,0	1/1:0,2:2:6:80,6,0	1/1:0,9:9:27:364,27,0	1/1:0,4:4:12:159,12,0	1/1:0,4:4:12:156,12,0	1/1:0,19:19:57:769,57,0	1/1:0,8:8:24:312,24,0	1/1:0,2:2:6:82,6,0	./.:1,0:1:0:0,0,0	1/1:0,9:9:27:368,27,0	./.:1,0:1:0:0,0,0	1/1:0,6:6:18:244,18,0	1/1:0,2:2:6:82,6,0	1/1:0,3:3:9:119,9,0	1/1:0,4:4:12:162,12,0	./.:1,0:1:0:0,0,0	1/1:0,5:5:15:206,15,0	./.:1,0:1:0:0,0,0	1/1:0,4:4:12:163,12,0	./.:1,0:1:0:0,0,0	1/1:0,11:11:33:406,33,0	1/1:0,4:4:12:163,12,0	1/1:0,6:6:18:240,18,0	1/1:0,3:3:9:105,9,0	1/1:0,2:2:6:72,6,0	1/1:0,4:4:12:163,12,0	1/1:0,2:2:6:81,6,0	./.:0,0:0:0:0,0,0	1/1:0,5:5:15:206,15,0	1/1:0,5:5:15:204,15,0	./.:1,0:1:0:0,0,0	1/1:0,2:2:6:82,6,0	./.:0,0:0:0:0,0,0	1/1:0,3:3:9:119,9,0	1/1:0,6:6:18:246,18,0	./.:1,0:1:0:0,0,0	1/1:0,6:6:18:243,18,0	./.:0,0:0:0:0,0,0	1/1:0,3:3:9:121,9,0	./.:0,0:0:0:0,0,0	1/1:0,2:2:6:83,6,0	1/1:0,2:2:6:81,6,0	1/1:0,2:2:6:81,6,0	1/1:0,4:4:12:164,12,0	1/1:0,6:6:18:242,18,0	1/1:0,5:5:15:193,15,0
Chr3	11528929	.	C	T	266.48	.	AC=4;AF=1.00;AN=4;DP=28;ExcessHet=0.0000;FS=0.000;InbreedingCoeff=0.3403;MLEAC=31;MLEAF=1.00;MQ=60.00;QD=37.24;SOR=3.258	GT:AD:DP:GQ:PL	./.:1,0:1:0:0,0,0	./.:1,0:1:0:0,0,0	./.:0,0:0:0:0,0,0	./.:0,0:0:0:0,0,0	./.:0,0:0:0:0,0,0	./.:0,0:0:0:0,0,0	./.:0,0:0:0:0,0,0	./.:0,0:0:0:0,0,0	./.:1,0:1:0:0,0,0	./.:0,0:0:0:0,0,0	./.:0,0:0:0:0,0,0	./.:0,0:0:0:0,0,0	./.:0,0:0:0:0,0,0	./.:0,0:0:0:0,0,0	./.:0,0:0:0:0,0,0	./.:0,0:0:0:0,0,0	1/1:0,2:2:6:72,6,0	./.:0,0:0:0:0,0,0	./.:0,0:0:0:0,0,0	./.:1,0:1:0:0,0,0	./.:0,0:0:0:0,0,0	./.:0,0:0:0:0,0,0	./.:0,0:0:0:0,0,0	./.:0,0:0:0:0,0,0	./.:0,0:0:0:0,0,0	./.:0,0:0:0:0,0,0	./.:0,0:0:0:0,0,0	./.:0,0:0:0:0,0,0	./.:0,0:0:0:0,0,0	./.:0,0:0:0:0,0,0	./.:0,0:0:0:0,0,0	./.:1,0:1:0:0,0,0	./.:0,0:0:0:0,0,0	./.:1,0:1:0:0,0,0	./.:0,0:0:0:0,0,0	1/1:0,2:2:6:74,6,0	./.:0,0:0:0:0,0,0	./.:0,0:0:0:0,0,0	./.:0,0:0:0:0,0,0	./.:0,0:0:0:0,0,0	./.:0,0:0:0:0,0,0	./.:0,0:0:0:0,0,0	./.:0,0:0:0:0,0,0	./.:0,0:0:0:0,0,0	./.:0,0:0:0:0,0,0	./.:0,0:0:0:0,0,0	./.:0,0:0:0:0,0,0	./.:0,0:0:0:0,0,0	./.:0,0:0:0:0,0,0	./.:0,0:0:0:0,0,0	./.:1,0:1:0:0,0,0	./.:0,0:0:0:0,0,0	./.:0,0:0:0:0,0,0	./.:0,0:0:0:0,0,0	./.:0,0:0:0:0,0,0	./.:0,0:0:0:0,0,0	./.:0,0:0:0:0,0,0	./.:0,0:0:0:0,0,0	./.:0,0:0:0:0,0,0	./.:0,0:0:0:0,0,0	./.:0,0:0:0:0,0,0	./.:0,0:0:0:0,0,0	./.:0,0:0:0:0,0,0	./.:0,0:0:0:0,0,0	./.:0,0:0:0:0,0,0	./.:0,0:0:0:0,0,0	./.:1,0:1:0:0,0,0	./.:0,0:0:0:0,0,0	./.:0,0:0:0:0,0,0	./.:0,0:0:0:0,0,0	./.:0,0:0:0:0,0,0	./.:1,0:1:0:0,0,0	./.:1,0:1:0:0,0,0
Chr3	11528968	.	G	A	5430.71	.	AC=64;AF=1.00;AN=64;BaseQRankSum=-1.564e+00;DP=403;ExcessHet=0.0000;FS=0.000;InbreedingCoeff=0.4237;MLEAC=131;MLEAF=1.00;MQ=60.00;MQRankSum=0.00;QD=21.97;ReadPosRankSum=1.74;SOR=1.195	GT:AD:DP:GQ:PL	1/1:0,2:2:6:80,6,0	1/1:0,3:3:9:123,9,0	1/1:0,3:3:9:92,9,0	1/1:0,2:2:6:83,6,0	1/1:0,2:2:6:82,6,0	./.:1,0:1:0:0,0,0	./.:1,0:1:0:0,0,0	./.:0,0:0:0:0,0,0	1/1:0,2:2:6:82,6,0	1/1:0,6:6:18:236,18,0	./.:0,0:0:0:0,0,0	./.:1,0:1:0:0,0,0	1/1:0,2:2:6:79,6,0	./.:0,0:0:0:0,0,0	./.:1,0:1:0:0,0,0	./.:1,0:1:0:0,0,0	1/1:0,4:4:12:154,12,0	1/1:0,2:2:6:84,6,0	1/1:0,2:2:6:82,6,0	./.:1,0:1:0:0,0,0	./.:1,0:1:0:0,0,0	1/1:0,3:3:9:124,9,0	1/1:0,4:4:12:154,12,0	./.:0,0:0:0:0,0,0	1/1:0,2:2:6:82,6,0	1/1:0,5:5:15:205,15,0	./.:1,0:1:0:0,0,0	1/1:0,3:3:9:119,9,0	1/1:0,2:2:6:76,6,0	1/1:0,3:3:9:122,9,0	./.:0,0:0:0:0,0,0	1/1:0,2:2:6:79,6,0	1/1:1,13:14:1:476,1,0	1/1:0,4:4:12:156,12,0	./.:0,0:0:0:0,0,0	./.:1,0:1:0:0,0,0	1/1:0,2:2:6:83,6,0	1/1:0,2:2:6:52,6,0	1/1:0,3:3:9:121,9,0	./.:0,0:0:0:0,0,0	./.:0,0:0:0:0,0,0	1/1:0,2:2:6:83,6,0	./.:1,0:1:0:0,0,0	./.:1,0:1:0:0,0,0	./.:1,0:1:0:0,0,0	1/1:0,6:6:18:250,18,0	./.:0,0:0:0:0,0,0	1/1:0,6:6:18:193,18,0	1/1:0,5:5:15:200,15,0	./.:0,0:0:0:0,0,0	./.:0,0:0:0:0,0,0	./.:1,0:1:0:0,0,0	./.:0,0:0:0:0,0,0	./.:0,0:0:0:0,0,0	./.:1,0:1:0:0,0,0	./.:0,0:0:0:0,0,0	./.:0,0:0:0:0,0,0	./.:0,0:0:0:0,0,0	./.:0,0:0:0:0,0,0	./.:1,0:1:0:0,0,0	1/1:0,3:3:9:122,9,0	./.:0,0:0:0:0,0,0	./.:1,0:1:0:0,0,0	1/1:0,4:4:12:159,12,0	./.:1,0:1:0:0,0,0	1/1:0,4:4:12:164,12,0	./.:0,0:0:0:0,0,0	./.:0,0:0:0:0,0,0	./.:0,0:0:0:0,0,0	./.:1,0:1:0:0,0,0	./.:1,0:1:0:0,0,0	1/1:0,3:3:9:119,9,0	./.:1,0:1:0:0,0,0
Chr3	11529034	.	G	T	1468.39	.	AC=20;AF=1.00;AN=20;DP=134;ExcessHet=0.0000;FS=0.000;InbreedingCoeff=0.3693;MLEAC=92;MLEAF=1.00;MQ=60.00;QD=31.55;SOR=6.439	GT:AD:DP:GQ:PL	1/1:0,2:2:6:79,6,0	1/1:0,2:2:6:81,6,0	./.:1,0:1:0:0,0,0	./.:1,0:1:0:0,0,0	./.:0,0:0:0:0,0,0	./.:0,0:0:0:0,0,0	./.:1,0:1:0:0,0,0	./.:0,0:0:0:0,0,0	./.:0,0:0:0:0,0,0	./.:1,0:1:0:0,0,0	./.:0,0:0:0:0,0,0	./.:0,0:0:0:0,0,0	./.:0,0:0:0:0,0,0	./.:0,0:0:0:0,0,0	./.:0,0:0:0:0,0,0	./.:0,0:0:0:0,0,0	./.:1,0:1:0:0,0,0	./.:0,0:0:0:0,0,0	./.:0,0:0:0:0,0,0	./.:0,0:0:0:0,0,0	./.:0,0:0:0:0,0,0	1/1:0,2:2:6:78,6,0	./.:1,0:1:0:0,0,0	./.:0,0:0:0:0,0,0	./.:0,0:0:0:0,0,0	./.:0,0:0:0:0,0,0	./.:0,0:0:0:0,0,0	./.:0,0:0:0:0,0,0	./.:0,0:0:0:0,0,0	./.:1,0:1:0:0,0,0	1/1:0,2:2:6:78,6,0	./.:1,0:1:0:0,0,0	./.:1,0:1:0:0,0,0	1/1:0,4:4:12:153,12,0	./.:0,0:0:0:0,0,0	./.:1,0:1:0:0,0,0	./.:0,0:0:0:0,0,0	./.:0,0:0:0:0,0,0	./.:0,0:0:0:0,0,0	./.:1,0:1:0:0,0,0	./.:0,0:0:0:0,0,0	./.:0,0:0:0:0,0,0	./.:0,0:0:0:0,0,0	./.:0,0:0:0:0,0,0	./.:1,0:1:0:0,0,0	1/1:0,4:4:12:160,12,0	./.:0,0:0:0:0,0,0	1/1:0,2:2:6:73,6,0	1/1:0,2:2:6:80,6,0	./.:0,0:0:0:0,0,0	./.:0,0:0:0:0,0,0	./.:0,0:0:0:0,0,0	./.:0,0:0:0:0,0,0	./.:0,0:0:0:0,0,0	./.:0,0:0:0:0,0,0	./.:0,0:0:0:0,0,0	./.:0,0:0:0:0,0,0	./.:0,0:0:0:0,0,0	./.:0,0:0:0:0,0,0	./.:0,0:0:0:0,0,0	./.:0,0:0:0:0,0,0	./.:0,0:0:0:0,0,0	1/1:0,2:2:6:76,6,0	./.:0,0:0:0:0,0,0	./.:1,0:1:0:0,0,0	1/1:0,2:2:6:80,6,0	./.:0,0:0:0:0,0,0	./.:0,0:0:0:0,0,0	./.:0,0:0:0:0,0,0	./.:0,0:0:0:0,0,0	./.:0,0:0:0:0,0,0	./.:0,0:0:0:0,0,0	./.:0,0:0:0:0,0,0
Chr3	11529109	.	G	A	7872.14	.	AC=83;AF=0.988;AN=84;BaseQRankSum=1.38;DP=364;ExcessHet=0.0000;FS=5.466;InbreedingCoeff=0.4237;MLEAC=135;MLEAF=1.00;MQ=60.00;MQRankSum=0.00;QD=27.84;ReadPosRankSum=0.674;SOR=3.721	GT:AD:DP:GQ:PL	1/1:0,2:2:6:79,6,0	0/1:2,2:4:37:69,0,37	1/1:0,2:2:6:81,6,0	./.:1,0:1:0:0,0,0	1/1:0,4:4:12:163,12,0	./.:1,0:1:0:0,0,0	./.:0,0:0:0:0,0,0	1/1:0,2:2:6:82,6,0	1/1:0,9:9:27:368,27,0	1/1:0,4:4:12:159,12,0	./.:1,0:1:0:0,0,0	./.:0,0:0:0:0,0,0	./.:0,0:0:0:0,0,0	./.:1,0:1:0:0,0,0	1/1:0,3:3:9:116,9,0	./.:0,0:0:0:0,0,0	1/1:0,4:4:12:154,12,0	1/1:0,6:6:18:241,18,0	./.:0,0:0:0:0,0,0	1/1:0,4:4:12:160,12,0	1/1:0,2:2:6:72,6,0	1/1:0,2:2:6:80,6,0	1/1:0,2:2:6:81,6,0	./.:0,0:0:0:0,0,0	1/1:0,5:5:15:203,15,0	./.:1,0:1:0:0,0,0	./.:0,0:0:0:0,0,0	1/1:0,3:3:9:121,9,0	1/1:0,2:2:6:77,6,0	1/1:0,5:5:15:200,15,0	1/1:0,4:4:12:161,12,0	1/1:0,10:10:30:385,30,0	1/1:0,12:12:36:478,36,0	1/1:0,5:5:15:196,15,0	1/1:0,2:2:6:82,6,0	1/1:0,2:2:6:80,6,0	1/1:0,2:2:6:82,6,0	1/1:0,7:7:21:284,21,0	1/1:0,2:2:6:83,6,0	1/1:0,3:3:9:121,9,0	1/1:0,2:2:6:78,6,0	./.:0,0:0:0:0,0,0	./.:0,0:0:0:0,0,0	./.:1,0:1:0:0,0,0	1/1:0,2:2:6:85,6,0	1/1:0,2:2:6:84,6,0	1/1:0,2:2:6:81,6,0	./.:1,0:1:0:0,0,0	1/1:0,7:7:21:281,21,0	1/1:0,4:4:12:155,12,0	./.:1,0:1:0:0,0,0	./.:1,0:1:0:0,0,0	1/1:0,4:4:12:160,12,0	./.:1,0:1:0:0,0,0	./.:1,0:1:0:0,0,0	./.:0,0:0:0:0,0,0	./.:1,0:1:0:0,0,0	./.:0,0:0:0:0,0,0	./.:1,0:1:0:0,0,0	./.:0,0:0:0:0,0,0	1/1:0,3:3:9:120,9,0	./.:1,0:1:0:0,0,0	1/1:0,4:4:12:156,12,0	1/1:0,9:9:27:358,27,0	./.:1,0:1:0:0,0,0	./.:0,0:0:0:0,0,0	1/1:0,3:3:9:119,9,0	./.:0,0:0:0:0,0,0	./.:1,0:1:0:0,0,0	1/1:0,2:2:6:78,6,0	./.:1,0:1:0:0,0,0	1/1:0,6:6:18:239,18,0	1/1:0,5:5:15:196,15,0
Chr3	11529156	.	T	C	4582.5	.	AC=58;AF=1.00;AN=58;DP=238;ExcessHet=0.0000;FS=0.000;InbreedingCoeff=0.4181;MLEAC=128;MLEAF=1.00;MQ=60.00;QD=28.50;SOR=4.929	GT:AD:DP:GQ:PL	1/1:0,3:3:9:124,9,0	1/1:0,3:3:9:125,9,0	1/1:0,2:2:6:84,6,0	./.:1,0:1:0:0,0,0	./.:0,0:0:0:0,0,0	1/1:0,2:2:6:84,6,0	./.:0,0:0:0:0,0,0	./.:0,0:0:0:0,0,0	1/1:0,6:6:18:248,18,0	1/1:0,2:2:6:82,6,0	./.:1,0:1:0:0,0,0	./.:0,0:0:0:0,0,0	./.:0,0:0:0:0,0,0	./.:0,0:0:0:0,0,0	1/1:0,2:2:6:81,6,0	./.:1,0:1:0:0,0,0	1/1:0,3:3:9:118,9,0	1/1:0,2:2:6:84,6,0	./.:0,0:0:0:0,0,0	1/1:0,2:2:6:83,6,0	./.:1,0:1:0:0,0,0	./.:0,0:0:0:0,0,0	./.:0,0:0:0:0,0,0	./.:1,0:1:0:0,0,0	./.:0,0:0:0:0,0,0	1/1:0,2:2:6:78,6,0	./.:1,0:1:0:0,0,0	1/1:0,2:2:6:82,6,0	./.:0,0:0:0:0,0,0	1/1:0,4:4:12:167,12,0	1/1:0,4:4:12:163,12,0	./.:1,0:1:0:0,0,0	1/1:0,7:7:21:252,21,0	1/1:0,2:2:6:79,6,0	1/1:0,2:2:6:86,6,0	./.:1,0:1:0:0,0,0	1/1:0,3:3:9:126,9,0	1/1:0,3:3:9:125,9,0	./.:1,0:1:0:0,0,0	./.:1,0:1:0:0,0,0	./.:0,0:0:0:0,0,0	./.:1,0:1:0:0,0,0	./.:0,0:0:0:0,0,0	./.:0,0:0:0:0,0,0	./.:0,0:0:0:0,0,0	./.:1,0:1:0:0,0,0	./.:1,0:1:0:0,0,0	1/1:0,5:5:15:187,15,0	1/1:0,6:6:18:252,18,0	./.:1,0:1:0:0,0,0	1/1:0,2:2:6:72,6,0	./.:0,0:0:0:0,0,0	./.:1,0:1:0:0,0,0	1/1:0,3:3:9:122,9,0	1/1:0,2:2:6:82,6,0	./.:0,0:0:0:0,0,0	./.:1,0:1:0:0,0,0	./.:1,0:1:0:0,0,0	./.:1,0:1:0:0,0,0	./.:0,0:0:0:0,0,0	./.:0,0:0:0:0,0,0	1/1:0,2:2:6:83,6,0	./.:0,0:0:0:0,0,0	1/1:0,2:2:6:82,6,0	./.:0,0:0:0:0,0,0	./.:0,0:0:0:0,0,0	1/1:0,2:2:6:82,6,0	./.:1,0:1:0:0,0,0	./.:0,0:0:0:0,0,0	./.:0,0:0:0:0,0,0	./.:1,0:1:0:0,0,0	1/1:0,2:2:6:82,6,0	1/1:0,5:5:15:209,15,0
Chr3	11529205	.	T	A	144.07	.	AC=2;AF=1.00;AN=2;DP=7;ExcessHet=0.0000;FS=0.000;InbreedingCoeff=0.3369;MLEAC=17;MLEAF=1.00;MQ=60.00;QD=31.92;SOR=2.303	GT:AD:DP:GQ:PL	./.:0,0:0:0:0,0,0	./.:0,0:0:0:0,0,0	./.:0,0:0:0:0,0,0	./.:0,0:0:0:0,0,0	./.:0,0:0:0:0,0,0	./.:0,0:0:0:0,0,0	./.:0,0:0:0:0,0,0	./.:0,0:0:0:0,0,0	./.:0,0:0:0:0,0,0	./.:0,0:0:0:0,0,0	./.:0,0:0:0:0,0,0	./.:0,0:0:0:0,0,0	./.:0,0:0:0:0,0,0	./.:0,0:0:0:0,0,0	./.:0,0:0:0:0,0,0	./.:0,0:0:0:0,0,0	./.:0,0:0:0:0,0,0	./.:0,0:0:0:0,0,0	./.:0,0:0:0:0,0,0	./.:0,0:0:0:0,0,0	./.:0,0:0:0:0,0,0	./.:0,0:0:0:0,0,0	./.:0,0:0:0:0,0,0	./.:0,0:0:0:0,0,0	./.:0,0:0:0:0,0,0	./.:0,0:0:0:0,0,0	./.:0,0:0:0:0,0,0	./.:0,0:0:0:0,0,0	./.:0,0:0:0:0,0,0	./.:0,0:0:0:0,0,0	./.:0,0:0:0:0,0,0	./.:0,0:0:0:0,0,0	./.:0,0:0:0:0,0,0	./.:0,0:0:0:0,0,0	./.:0,0:0:0:0,0,0	./.:0,0:0:0:0,0,0	./.:0,0:0:0:0,0,0	./.:0,0:0:0:0,0,0	./.:0,0:0:0:0,0,0	1/1:0,2:2:6:84,6,0	./.:0,0:0:0:0,0,0	./.:0,0:0:0:0,0,0	./.:0,0:0:0:0,0,0	./.:0,0:0:0:0,0,0	./.:0,0:0:0:0,0,0	./.:0,0:0:0:0,0,0	./.:0,0:0:0:0,0,0	./.:0,0:0:0:0,0,0	./.:0,0:0:0:0,0,0	./.:0,0:0:0:0,0,0	./.:0,0:0:0:0,0,0	./.:0,0:0:0:0,0,0	./.:0,0:0:0:0,0,0	./.:0,0:0:0:0,0,0	./.:0,0:0:0:0,0,0	./.:0,0:0:0:0,0,0	./.:0,0:0:0:0,0,0	./.:0,0:0:0:0,0,0	./.:0,0:0:0:0,0,0	./.:0,0:0:0:0,0,0	./.:0,0:0:0:0,0,0	./.:0,0:0:0:0,0,0	./.:0,0:0:0:0,0,0	./.:0,0:0:0:0,0,0	./.:0,0:0:0:0,0,0	./.:0,0:0:0:0,0,0	./.:0,0:0:0:0,0,0	./.:0,0:0:0:0,0,0	./.:0,0:0:0:0,0,0	./.:0,0:0:0:0,0,0	./.:0,0:0:0:0,0,0	./.:0,0:0:0:0,0,0	./.:0,0:0:0:0,0,0
Chr3	11529265	.	G	A	274.48	.	AC=4;AF=1.00;AN=4;DP=14;ExcessHet=0.0000;FS=0.000;InbreedingCoeff=0.3403;MLEAC=31;MLEAF=1.00;MQ=60.00;QD=29.55;SOR=3.258	GT:AD:DP:GQ:PL	1/1:0,2:2:6:78,6,0	./.:0,0:0:0:0,0,0	./.:0,0:0:0:0,0,0	./.:0,0:0:0:0,0,0	./.:0,0:0:0:0,0,0	./.:0,0:0:0:0,0,0	./.:0,0:0:0:0,0,0	./.:0,0:0:0:0,0,0	./.:0,0:0:0:0,0,0	./.:0,0:0:0:0,0,0	./.:0,0:0:0:0,0,0	./.:0,0:0:0:0,0,0	./.:0,0:0:0:0,0,0	./.:0,0:0:0:0,0,0	./.:0,0:0:0:0,0,0	./.:0,0:0:0:0,0,0	./.:0,0:0:0:0,0,0	1/1:0,2:2:6:76,6,0	./.:0,0:0:0:0,0,0	./.:0,0:0:0:0,0,0	./.:0,0:0:0:0,0,0	./.:0,0:0:0:0,0,0	./.:0,0:0:0:0,0,0	./.:0,0:0:0:0,0,0	./.:0,0:0:0:0,0,0	./.:0,0:0:0:0,0,0	./.:0,0:0:0:0,0,0	./.:0,0:0:0:0,0,0	./.:0,0:0:0:0,0,0	./.:0,0:0:0:0,0,0	./.:0,0:0:0:0,0,0	./.:0,0:0:0:0,0,0	./.:0,0:0:0:0,0,0	./.:0,0:0:0:0,0,0	./.:0,0:0:0:0,0,0	./.:0,0:0:0:0,0,0	./.:0,0:0:0:0,0,0	./.:0,0:0:0:0,0,0	./.:0,0:0:0:0,0,0	./.:0,0:0:0:0,0,0	./.:0,0:0:0:0,0,0	./.:0,0:0:0:0,0,0	./.:0,0:0:0:0,0,0	./.:0,0:0:0:0,0,0	./.:0,0:0:0:0,0,0	./.:0,0:0:0:0,0,0	./.:0,0:0:0:0,0,0	./.:0,0:0:0:0,0,0	./.:0,0:0:0:0,0,0	./.:0,0:0:0:0,0,0	./.:0,0:0:0:0,0,0	./.:0,0:0:0:0,0,0	./.:0,0:0:0:0,0,0	./.:0,0:0:0:0,0,0	./.:0,0:0:0:0,0,0	./.:0,0:0:0:0,0,0	./.:0,0:0:0:0,0,0	./.:0,0:0:0:0,0,0	./.:0,0:0:0:0,0,0	./.:0,0:0:0:0,0,0	./.:0,0:0:0:0,0,0	./.:0,0:0:0:0,0,0	./.:0,0:0:0:0,0,0	./.:0,0:0:0:0,0,0	./.:0,0:0:0:0,0,0	./.:0,0:0:0:0,0,0	./.:0,0:0:0:0,0,0	./.:0,0:0:0:0,0,0	./.:0,0:0:0:0,0,0	./.:0,0:0:0:0,0,0	./.:0,0:0:0:0,0,0	./.:0,0:0:0:0,0,0	./.:0,0:0:0:0,0,0
Chr3	11529301	.	T	A	383.45	.	AC=4;AF=1.00;AN=4;DP=19;ExcessHet=0.0000;FS=0.000;InbreedingCoeff=0.3451;MLEAC=35;MLEAF=1.00;MQ=60.00;QD=37.27;SOR=2.303	GT:AD:DP:GQ:PL	./.:0,0:0:0:0,0,0	./.:0,0:0:0:0,0,0	./.:0,0:0:0:0,0,0	./.:0,0:0:0:0,0,0	./.:1,0:1:0:0,0,0	./.:0,0:0:0:0,0,0	./.:0,0:0:0:0,0,0	./.:0,0:0:0:0,0,0	./.:0,0:0:0:0,0,0	./.:0,0:0:0:0,0,0	./.:0,0:0:0:0,0,0	./.:1,0:1:0:0,0,0	./.:0,0:0:0:0,0,0	./.:0,0:0:0:0,0,0	./.:0,0:0:0:0,0,0	./.:0,0:0:0:0,0,0	./.:1,0:1:0:0,0,0	./.:1,0:1:0:0,0,0	./.:0,0:0:0:0,0,0	./.:0,0:0:0:0,0,0	./.:0,0:0:0:0,0,0	./.:0,0:0:0:0,0,0	./.:0,0:0:0:0,0,0	./.:0,0:0:0:0,0,0	./.:0,0:0:0:0,0,0	./.:0,0:0:0:0,0,0	./.:0,0:0:0:0,0,0	./.:0,0:0:0:0,0,0	./.:0,0:0:0:0,0,0	./.:0,0:0:0:0,0,0	./.:1,0:1:0:0,0,0	./.:0,0:0:0:0,0,0	./.:0,0:0:0:0,0,0	./.:0,0:0:0:0,0,0	./.:0,0:0:0:0,0,0	./.:0,0:0:0:0,0,0	1/1:0,3:3:9:122,9,0	./.:0,0:0:0:0,0,0	./.:0,0:0:0:0,0,0	./.:0,0:0:0:0,0,0	./.:0,0:0:0:0,0,0	./.:0,0:0:0:0,0,0	./.:0,0:0:0:0,0,0	./.:1,0:1:0:0,0,0	./.:0,0:0:0:0,0,0	./.:0,0:0:0:0,0,0	./.:0,0:0:0:0,0,0	./.:0,0:0:0:0,0,0	./.:0,0:0:0:0,0,0	./.:0,0:0:0:0,0,0	./.:0,0:0:0:0,0,0	./.:0,0:0:0:0,0,0	./.:0,0:0:0:0,0,0	./.:0,0:0:0:0,0,0	./.:0,0:0:0:0,0,0	./.:0,0:0:0:0,0,0	./.:0,0:0:0:0,0,0	./.:0,0:0:0:0,0,0	./.:0,0:0:0:0,0,0	./.:0,0:0:0:0,0,0	1/1:0,3:3:9:119,9,0	./.:0,0:0:0:0,0,0	./.:0,0:0:0:0,0,0	./.:0,0:0:0:0,0,0	./.:0,0:0:0:0,0,0	./.:0,0:0:0:0,0,0	./.:0,0:0:0:0,0,0	./.:0,0:0:0:0,0,0	./.:0,0:0:0:0,0,0	./.:0,0:0:0:0,0,0	./.:0,0:0:0:0,0,0	./.:0,0:0:0:0,0,0	./.:1,0:1:0:0,0,0
Chr3	11531452	.	T	G	5718.83	.	AC=70;AF=0.972;AN=72;DP=161;ExcessHet=0.0000;FS=0.000;InbreedingCoeff=0.4554;MLEAC=131;MLEAF=1.00;MQ=60.00;QD=28.51;SOR=8.086	GT:AD:DP:GQ:PL	./.:0,0:0:0:0,0,0	./.:0,0:0:0:0,0,0	1/1:0,4:4:12:161,12,0	1/1:0,2:2:6:77,6,0	./.:0,0:0:0:0,0,0	./.:0,0:0:0:0,0,0	1/1:0,3:3:9:125,9,0	1/1:0,2:2:6:82,6,0	./.:2,0:2:0:0,0,0	1/1:0,4:4:12:163,12,0	./.:0,0:0:0:0,0,0	1/1:0,2:2:6:82,6,0	1/1:0,3:3:9:122,9,0	1/1:0,4:4:12:162,12,0	./.:1,0:1:0:0,0,0	1/1:0,4:4:12:164,12,0	1/1:0,5:5:15:200,15,0	1/1:0,4:4:12:163,12,0	./.:0,0:0:0:0,0,0	./.:0,0:0:0:0,0,0	1/1:0,2:2:6:72,6,0	1/1:0,5:5:15:173,15,0	./.:1,0:1:0:0,0,0	./.:0,0:0:0:0,0,0	./.:1,0:1:0:0,0,0	./.:0,0:0:0:0,0,0	0/0:2,0:2:6:0,6,49	1/1:0,3:3:9:122,9,0	./.:1,0:1:0:0,0,0	./.:1,0:1:0:0,0,0	1/1:0,3:3:9:121,9,0	./.:1,0:1:0:0,0,0	1/1:0,2:2:6:81,6,0	./.:1,0:1:0:0,0,0	1/1:0,5:5:15:203,15,0	./.:0,0:0:0:0,0,0	1/1:0,2:2:6:82,6,0	./.:1,0:1:0:0,0,0	1/1:0,4:4:12:163,12,0	./.:1,0:1:0:0,0,0	1/1:0,3:3:9:122,9,0	1/1:0,4:4:12:164,12,0	./.:0,0:0:0:0,0,0	./.:0,0:0:0:0,0,0	1/1:0,5:5:15:205,15,0	./.:0,0:0:0:0,0,0	1/1:0,2:2:6:82,6,0	./.:0,0:0:0:0,0,0	./.:1,0:1:0:0,0,0	1/1:0,3:3:9:123,9,0	./.:0,0:0:0:0,0,0	./.:1,0:1:0:0,0,0	1/1:0,4:4:12:162,12,0	1/1:0,2:2:6:82,6,0	1/1:0,3:3:9:122,9,0	./.:1,0:1:0:0,0,0	1/1:0,3:3:9:125,9,0	1/1:0,3:3:9:122,9,0	1/1:0,3:3:9:120,9,0	./.:1,0:1:0:0,0,0	./.:0,0:0:0:0,0,0	./.:1,0:1:0:0,0,0	./.:1,0:1:0:0,0,0	./.:0,0:0:0:0,0,0	./.:0,0:0:0:0,0,0	./.:0,0:0:0:0,0,0	1/1:0,3:3:9:122,9,0	1/1:0,5:5:15:207,15,0	1/1:0,4:4:12:163,12,0	./.:0,0:0:0:0,0,0	./.:1,0:1:0:0,0,0	1/1:0,2:2:6:82,6,0	1/1:0,2:2:6:82,6,0
Chr3	11531518	.	G	T	534.01	.	AC=8;AF=0.571;AN=14;DP=40;ExcessHet=0.0000;FS=0.000;InbreedingCoeff=0.3494;MLEAC=45;MLEAF=1.00;MQ=60.00;QD=29.83;SOR=4.615	GT:AD:DP:GQ:PL	0/0:1,0:1:3:0,3,34	./.:0,0:0:0:0,0,0	./.:1,0:1:0:0,0,0	1/1:0,2:2:6:80,6,0	./.:0,0:0:0:0,0,0	./.:0,0:0:0:0,0,0	./.:0,0:0:0:0,0,0	./.:1,0:1:0:0,0,0	./.:2,0:2:0:0,0,1	./.:0,0:0:0:0,0,0	./.:0,0:0:0:0,0,0	./.:0,0:0:0:0,0,0	./.:0,0:0:0:0,0,0	./.:0,0:0:0:0,0,0	./.:0,0:0:0:0,0,0	./.:0,0:0:0:0,0,0	./.:0,0:0:0:0,0,0	./.:1,0:1:0:0,0,0	./.:0,0:0:0:0,0,0	./.:0,0:0:0:0,0,0	./.:0,0:0:0:0,0,0	./.:0,0:0:0:0,0,0	./.:0,0:0:0:0,0,0	./.:1,0:1:0:0,0,0	./.:0,0:0:0:0,0,0	./.:0,0:0:0:0,0,0	0/0:1,0:1:3:0,3,38	./.:0,0:0:0:0,0,0	./.:0,0:0:0:0,0,0	./.:1,0:1:0:0,0,0	./.:0,0:0:0:0,0,0	./.:0,0:0:0:0,0,0	./.:0,0:0:0:0,0,0	./.:0,0:0:0:0,0,0	./.:0,0:0:0:0,0,0	./.:0,0:0:0:0,0,0	./.:0,0:0:0:0,0,0	./.:1,0:1:0:0,0,0	./.:0,0:0:0:0,0,0	./.:0,0:0:0:0,0,0	0/0:1,0:1:3:0,3,36	./.:0,0:0:0:0,0,0	./.:0,0:0:0:0,0,0	./.:0,0:0:0:0,0,0	1/1:0,2:2:6:82,6,0	./.:0,0:0:0:0,0,0	./.:0,0:0:0:0,0,0	./.:0,0:0:0:0,0,0	./.:0,0:0:0:0,0,0	1/1:0,2:2:6:77,6,0	./.:0,0:0:0:0,0,0	./.:1,0:1:0:0,0,0	./.:1,0:1:0:0,0,0	./.:0,0:0:0:0,0,0	./.:0,0:0:0:0,0,0	./.:1,0:1:0:0,0,0	./.:0,0:0:0:0,0,0	./.:1,0:1:0:0,0,0	./.:1,0:1:0:0,0,0	./.:0,0:0:0:0,0,0	./.:1,0:1:0:0,0,0	1/1:0,3:3:9:116,9,0	./.:1,0:1:0:0,0,0	./.:0,0:0:0:0,0,0	./.:1,0:1:0:0,0,0	./.:1,0:1:0:0,0,0	./.:0,0:0:0:0,0,0	./.:0,0:0:0:0,0,0	./.:0,0:0:0:0,0,0	./.:0,0:0:0:0,0,0	./.:0,0:0:0:0,0,0	./.:0,0:0:0:0,0,0	./.:0,0:0:0:0,0,0
Chr3	11531574	.	T	A	6322.62	.	AC=86;AF=0.896;AN=96;BaseQRankSum=0.040;DP=278;ExcessHet=0.0000;FS=9.673;InbreedingCoeff=0.4436;MLEAC=127;MLEAF=1.00;MQ=60.00;MQRankSum=0.00;QD=27.58;ReadPosRankSum=1.47;SOR=5.940	GT:AD:DP:GQ:PL	0/0:3,0:3:9:0,9,83	0/0:2,0:2:6:0,6,64	1/1:0,3:3:9:111,9,0	1/1:0,5:5:15:192,15,0	0/0:2,0:2:6:0,6,76	./.:0,0:0:0:0,0,0	1/1:0,2:2:6:74,6,0	./.:1,0:1:0:0,0,0	0/1:4,5:9:99:159,0,103	1/1:0,2:2:6:72,6,0	./.:1,0:1:0:0,0,0	1/1:0,3:3:9:115,9,0	1/1:0,3:3:9:110,9,0	./.:1,0:1:0:0,0,0	0/1:1,2:3:31:65,0,31	1/1:0,3:3:9:112,9,0	./.:1,0:1:0:0,0,0	1/1:0,5:5:15:184,15,0	1/1:0,2:2:6:74,6,0	1/1:0,2:2:6:74,6,0	1/1:0,1:1:3:33,3,0	1/1:0,3:3:9:112,9,0	1/1:0,3:3:9:110,9,0	./.:0,0:0:0:0,0,0	./.:1,0:1:0:0,0,0	1/1:0,7:7:21:259,21,0	./.:0,0:0:0:0,0,0	./.:0,0:0:0:0,0,0	1/1:0,3:3:9:106,9,0	1/1:0,4:4:12:147,12,0	./.:1,0:1:0:0,0,0	1/1:0,3:3:9:108,9,0	./.:1,0:1:0:0,0,0	./.:1,0:1:0:0,0,0	./.:1,0:1:0:0,0,0	./.:1,0:1:0:0,0,0	1/1:0,4:4:12:147,12,0	1/1:0,3:3:9:115,9,0	./.:0,0:0:0:0,0,0	1/1:0,3:3:9:110,9,0	1/1:0,5:5:15:184,15,0	1/1:0,2:2:6:75,6,0	./.:0,0:0:0:0,0,0	./.:1,0:1:0:0,0,0	1/1:0,2:2:6:76,6,0	./.:0,0:0:0:0,0,0	./.:0,0:0:0:0,0,0	1/1:0,3:3:9:101,9,0	1/1:0,3:3:9:110,9,0	1/1:0,5:5:15:182,15,0	./.:1,0:1:0:0,0,0	1/1:0,5:5:15:173,15,0	1/1:0,6:6:18:223,18,0	1/1:0,5:5:15:184,15,0	1/1:0,3:3:9:108,9,0	./.:0,0:0:0:0,0,0	1/1:0,3:3:9:112,9,0	./.:1,0:1:0:0,0,0	1/1:0,4:4:12:149,12,0	./.:1,0:1:0:0,0,0	./.:0,0:0:0:0,0,0	1/1:0,4:4:12:147,12,0	1/1:0,3:3:9:107,9,0	0/0:1,0:1:3:0,3,21	1/1:0,2:2:6:72,6,0	1/1:0,4:4:12:148,12,0	1/1:0,2:2:6:74,6,0	1/1:0,3:3:9:112,9,0	./.:1,0:1:0:0,0,0	1/1:0,3:3:9:109,9,0	1/1:0,3:3:9:109,9,0	1/1:0,3:3:9:110,9,0	1/1:0,3:3:9:110,9,0
Chr3	11531660	.	G	T	237.34	.	AC=3;AF=0.024;AN=126;BaseQRankSum=-8.120e-01;DP=323;ExcessHet=0.0000;FS=6.990;InbreedingCoeff=0.3467;MLEAC=3;MLEAF=0.024;MQ=60.00;MQRankSum=0.00;QD=15.82;ReadPosRankSum=0.812;SOR=3.056	GT:AD:DP:GQ:PL	./.:1,0:1:0:0,0,0	1/1:0,6:6:18:252,18,0	0/0:7,0:7:21:0,21,245	0/0:11,0:11:33:0,33,392	./.:1,0:1:0:0,0,0	./.:0,0:0:0:0,0,0	0/0:5,0:5:12:0,12,180	0/0:7,0:7:18:0,18,270	0/1:7,2:9:25:25,0,229	0/0:4,0:4:12:0,12,141	0/0:4,0:4:12:0,12,139	0/0:6,0:6:15:0,15,225	0/0:5,0:5:15:0,15,156	0/0:4,0:4:6:0,6,90	0/0:4,0:4:0:0,0,79	0/0:4,0:4:9:0,9,135	0/0:5,0:5:15:0,15,181	0/0:8,0:8:24:0,24,315	0/0:2,0:2:3:0,3,45	0/0:2,0:2:3:0,3,45	0/0:1,0:1:3:0,3,33	0/0:4,0:4:12:0,12,149	0/0:4,0:4:6:0,6,90	0/0:1,0:1:3:0,3,37	0/0:2,0:2:6:0,6,75	0/0:8,0:8:24:0,24,253	./.:0,0:0:0:0,0,0	0/0:5,0:5:12:0,12,180	0/0:4,0:4:9:0,9,135	0/0:7,0:7:18:0,18,270	0/0:3,0:3:0:0,0,44	0/0:4,0:4:12:0,12,148	0/0:3,0:3:9:0,9,111	0/0:5,0:5:12:0,12,180	0/0:2,0:2:6:0,6,59	0/0:1,0:1:3:0,3,34	0/0:5,0:5:15:0,15,190	0/0:6,0:6:15:0,15,225	./.:0,0:0:0:0,0,0	0/0:4,0:4:12:0,12,125	0/0:6,0:6:18:0,18,214	0/0:4,0:4:12:0,12,123	./.:0,0:0:0:0,0,0	0/0:2,0:2:6:0,6,54	0/0:6,0:6:18:0,18,227	./.:1,0:1:0:0,0,0	./.:0,0:0:0:0,0,0	0/0:4,0:4:0:0,0,75	0/0:5,0:5:15:0,15,183	0/0:8,0:8:21:0,21,315	0/0:2,0:2:6:0,6,49	0/0:7,0:7:21:0,21,215	0/0:11,0:11:30:0,30,450	0/0:8,0:8:21:0,21,315	0/0:5,0:5:15:0,15,185	0/0:7,0:7:21:0,21,225	0/0:4,0:4:12:0,12,152	0/0:1,0:1:3:0,3,38	0/0:10,0:10:30:0,30,324	0/0:3,0:3:9:0,9,87	./.:0,0:0:0:0,0,0	0/0:8,0:8:24:0,24,273	0/0:6,0:6:18:0,18,169	./.:1,0:1:0:0,0,0	0/0:3,0:3:9:0,9,108	0/0:4,0:4:12:0,12,141	0/0:5,0:5:15:0,15,180	0/0:9,0:9:21:0,21,315	0/0:5,0:5:15:0,15,187	0/0:3,0:3:6:0,6,90	0/0:3,0:3:9:0,9,111	0/0:4,0:4:6:0,6,90	0/0:8,0:8:24:0,24,250
Chr3	11531672	.	T	A	2350.66	.	AC=38;AF=0.679;AN=56;DP=144;ExcessHet=0.0000;FS=0.000;InbreedingCoeff=0.4411;MLEAC=89;MLEAF=1.00;MQ=60.00;QD=32.09;SOR=7.824	GT:AD:DP:GQ:PL	0/0:2,0:2:6:0,6,45	0/0:10,0:10:30:0,30,318	1/1:0,2:2:6:80,6,0	1/1:0,2:2:6:79,6,0	./.:1,0:1:0:0,0,0	./.:0,0:0:0:0,0,0	./.:0,0:0:0:0,0,0	1/1:0,3:3:9:105,9,0	0/0:5,0:5:15:0,15,138	./.:0,0:0:0:0,0,0	1/1:0,4:4:12:160,12,0	1/1:0,2:2:6:84,6,0	./.:0,0:0:0:0,0,0	./.:0,0:0:0:0,0,0	0/0:1,0:1:3:0,3,20	./.:0,0:0:0:0,0,0	1/1:0,4:4:12:153,12,0	./.:0,0:0:0:0,0,0	./.:0,0:0:0:0,0,0	./.:0,0:0:0:0,0,0	./.:0,0:0:0:0,0,0	./.:0,0:0:0:0,0,0	./.:0,0:0:0:0,0,0	./.:0,0:0:0:0,0,0	./.:0,0:0:0:0,0,0	./.:0,0:0:0:0,0,0	./.:0,0:0:0:0,0,0	1/1:0,3:3:9:119,9,0	./.:0,0:0:0:0,0,0	1/1:0,2:2:6:79,6,0	0/0:3,0:3:0:0,0,40	1/1:0,2:2:6:79,6,0	./.:0,0:0:0:0,0,0	1/1:0,3:3:9:119,9,0	./.:0,0:0:0:0,0,0	./.:0,0:0:0:0,0,0	./.:0,0:0:0:0,0,0	1/1:0,2:2:6:76,6,0	./.:0,0:0:0:0,0,0	./.:0,0:0:0:0,0,0	./.:0,0:0:0:0,0,0	./.:0,0:0:0:0,0,0	./.:0,0:0:0:0,0,0	./.:0,0:0:0:0,0,0	1/1:0,2:2:6:82,6,0	0/0:1,0:1:3:0,3,39	./.:0,0:0:0:0,0,0	0/0:2,0:2:6:0,6,49	./.:0,0:0:0:0,0,0	1/1:0,2:2:6:80,6,0	./.:0,0:0:0:0,0,0	./.:0,0:0:0:0,0,0	1/1:0,4:4:12:157,12,0	1/1:0,2:2:6:80,6,0	./.:0,0:0:0:0,0,0	1/1:0,3:3:9:122,9,0	./.:0,0:0:0:0,0,0	./.:0,0:0:0:0,0,0	./.:0,0:0:0:0,0,0	./.:0,0:0:0:0,0,0	0/0:1,0:1:3:0,3,18	./.:0,0:0:0:0,0,0	./.:0,0:0:0:0,0,0	0/0:2,0:2:6:0,6,49	./.:0,0:0:0:0,0,0	./.:0,0:0:0:0,0,0	1/1:0,2:2:6:80,6,0	./.:0,0:0:0:0,0,0	1/1:0,3:3:9:117,9,0	./.:0,0:0:0:0,0,0	./.:0,0:0:0:0,0,0	./.:0,0:0:0:0,0,0	1/1:0,2:2:6:80,6,0
Chr3	11531789	.	T	A	21627.3	.	AC=121;AF=0.852;AN=142;BaseQRankSum=1.83;DP=934;ExcessHet=0.0000;FS=6.935;InbreedingCoeff=0.4768;MLEAC=127;MLEAF=0.894;MQ=60.00;MQRankSum=0.00;QD=30.19;ReadPosRankSum=1.15;SOR=2.722	GT:AD:DP:GQ:PGT:PID:PL:PS	0/0:1,0:1:3:.:.:0,3,24	0/0:12,0:12:30:.:.:0,30,450	1/1:0,2:2:6:.:.:79,6,0	1/1:0,15:15:45:.:.:620,45,0	0/0:3,0:3:9:.:.:0,9,114	0/0:1,0:1:3:.:.:0,3,35	1/1:0,5:5:15:.:.:205,15,0	1/1:0,8:8:24:.:.:328,24,0	0/1:8,6:14:99:.:.:199,0,232	1/1:0,9:9:27:.:.:347,27,0	1/1:0,8:8:24:.:.:324,24,0	1/1:0,12:12:36:.:.:492,36,0	1/1:0,14:14:42:.:.:567,42,0	1/1:0,6:6:18:.:.:238,18,0	0/1:1,4:5:22:.:.:144,0,22	1/1:0,7:7:21:.:.:282,21,0	1/1:0,12:12:36:.:.:465,36,0	1/1:0,7:7:21:.:.:284,21,0	1/1:0,2:2:6:.:.:82,6,0	1/1:0,7:7:21:.:.:285,21,0	1/1:0,6:6:18:.:.:222,18,0	1/1:0,3:3:9:.:.:117,9,0	1/1:0,9:9:27:.:.:367,27,0	1/1:0,2:2:6:.:.:82,6,0	1/1:0,9:9:27:.:.:368,27,0	1/1:0,12:12:36:.:.:492,36,0	0/0:1,0:1:3:.:.:0,3,32	1/1:0,6:6:18:.:.:240,18,0	1/1:0,10:10:30:.:.:390,30,0	1/1:0,9:9:27:.:.:365,27,0	0/1:2,4:6:58:.:.:144,0,58	1/1:0,7:7:21:.:.:275,21,0	1/1:0,14:14:42:.:.:568,42,0	1/1:0,5:5:15:.:.:193,15,0	1/1:0,7:7:21:.:.:287,21,0	1/1:0,2:2:6:.:.:82,6,0	1/1:0,9:9:27:.:.:369,27,0	1/1:0,5:5:15:.:.:205,15,0	1/1:0,7:7:21:.:.:286,21,0	1/1:0,8:8:24:.:.:325,24,0	1/1:0,10:10:30:.:.:395,30,0	1/1:0,14:14:42:.:.:573,42,0	./.:0,0:0:0:.:.:0,0,0	./.:0,0:0:0:.:.:0,0,0	1/1:0,5:5:15:.:.:208,15,0	0/0:8,0:8:21:.:.:0,21,315	1/1:0,8:8:24:.:.:331,24,0	0/1:6,3:9:85:.:.:85,0,160	1/1:0,8:8:24:.:.:328,24,0	1/1:0,13:13:39:.:.:515,39,0	0/1:2,2:4:54:.:.:57,0,54	1/1:0,7:7:21:.:.:259,21,0	1/1:0,16:16:48:.:.:640,48,0	1/1:0,10:10:30:.:.:409,30,0	1/1:0,7:7:21:.:.:280,21,0	1/1:0,9:9:27:.:.:371,27,0	1/1:0,14:14:42:.:.:571,42,0	1/1:0,6:6:18:.:.:253,18,0	1/1:0,7:7:21:.:.:283,21,0	1/1:0,6:6:18:.:.:249,18,0	0/1:1,3:4:27:.:.:109,0,27	1/1:0,11:11:33:.:.:445,33,0	1/1:0,12:12:36:.:.:474,36,0	0/0:3,0:3:9:.:.:0,9,101	1/1:0,6:6:18:.:.:239,18,0	1/1:0,12:12:36:.:.:494,36,0	1/1:0,13:13:39:.:.:529,39,0	1/1:0,12:12:36:.:.:494,36,0	1/1:0,10:10:30:.:.:406,30,0	0|1:2,8:10:42:0|1:11531789_T_A:292,0,42:11531789	1/1:0,8:8:24:.:.:322,24,0	1/1:0,12:12:36:.:.:486,36,0	1/1:0,9:9:27:.:.:348,27,0
Chr3	11532144	.	TC	T	38159.8	.	AC=127;AF=0.894;AN=142;BaseQRankSum=-3.190e-01;DP=1091;ExcessHet=0.0000;FS=0.000;InbreedingCoeff=0.6983;MLEAC=132;MLEAF=0.930;MQ=60.00;MQRankSum=0.00;QD=26.02;ReadPosRankSum=0.160;SOR=0.254	GT:AD:DP:GQ:PGT:PID:PL:PS	0/0:8,0:8:24:.:.:0,24,306	0/0:6,0:6:18:.:.:0,18,231	1/1:0,13:13:39:.:.:513,39,0	1/1:0,15:15:45:.:.:592,45,0	0/0:6,0:6:18:.:.:0,18,178	0/0:1,0:1:3:.:.:0,3,38	1/1:0,16:16:48:.:.:632,48,0	1/1:0,15:15:45:.:.:591,45,0	0/1:1,10:11:7:.:.:361,0,7	1/1:0,15:15:45:.:.:592,45,0	1/1:0,8:8:24:.:.:316,24,0	1/1:0,20:20:60:.:.:790,60,0	1/1:0,9:9:27:.:.:355,27,0	1/1:0,9:9:27:.:.:355,27,0	1/1:0,10:10:30:.:.:395,30,0	1/1:0,20:20:60:.:.:790,60,0	1|1:0,19:21:62:1|1:11532143_TTC_T:768,62,0:11532143	1/1:0,27:27:81:.:.:1065,81,0	1/1:0,5:5:15:.:.:197,15,0	1/1:0,14:14:42:.:.:553,42,0	1/1:0,9:9:27:.:.:355,27,0	1/1:0,16:16:48:.:.:630,48,0	1/1:0,18:18:54:.:.:710,54,0	1/1:0,2:2:6:.:.:79,6,0	1/1:0,14:14:42:.:.:551,42,0	1/1:0,16:16:48:.:.:631,48,0	./.:1,0:1:0:.:.:0,0,0	1/1:0,6:6:18:.:.:237,18,0	1/1:0,19:19:57:.:.:750,57,0	1/1:0,22:22:66:.:.:869,66,0	1/1:0,4:4:12:.:.:158,12,0	1/1:0,10:10:30:.:.:395,30,0	1/1:0,16:16:48:.:.:632,48,0	1/1:0,14:14:42:.:.:553,42,0	1/1:0,14:14:42:.:.:553,42,0	1/1:0,2:2:6:.:.:79,6,0	1/1:0,27:27:81:.:.:1065,81,0	1/1:0,16:16:48:.:.:632,48,0	1/1:0,23:23:69:.:.:907,69,0	1/1:0,17:17:51:.:.:671,51,0	1/1:0,16:16:48:.:.:631,48,0	1/1:0,24:24:72:.:.:948,72,0	./.:1,0:1:0:.:.:0,0,0	0/1:1,4:5:25:.:.:143,0,25	1/1:0,12:12:36:.:.:474,36,0	0/0:6,0:6:15:.:.:0,15,225	1/1:0,13:13:39:.:.:513,39,0	0/1:1,3:4:28:.:.:106,0,28	1/1:0,21:21:63:.:.:829,63,0	1/1:0,18:18:54:.:.:709,54,0	1/1:1,12:13:32:.:.:468,32,0	1/1:0,15:15:45:.:.:592,45,0	1/1:0,35:35:99:.:.:1381,105,0	1/1:0,14:14:42:.:.:551,42,0	1/1:0,12:12:36:.:.:474,36,0	1/1:0,24:24:72:.:.:947,72,0	1/1:0,16:16:48:.:.:632,48,0	1/1:0,14:14:42:.:.:553,42,0	1/1:0,19:19:57:.:.:750,57,0	1/1:0,7:7:21:.:.:276,21,0	1/1:0,4:4:12:.:.:158,12,0	1/1:0,14:14:42:.:.:553,42,0	1/1:0,28:28:84:.:.:1107,84,0	0/0:5,0:5:15:.:.:0,15,167	1/1:0,16:16:48:.:.:617,48,0	1/1:0,14:14:42:.:.:553,42,0	1/1:0,19:19:57:.:.:750,57,0	1/1:0,24:24:72:.:.:919,72,0	1/1:0,11:11:33:.:.:434,33,0	1/1:0,6:6:18:.:.:237,18,0	1/1:0,23:23:69:.:.:908,69,0	1/1:0,9:9:27:.:.:354,27,0	1/1:0,10:10:30:.:.:395,30,0
Chr3	11532253	.	G	T	28941.5	.	AC=123;AF=0.866;AN=142;BaseQRankSum=0.431;DP=1000;ExcessHet=0.0000;FS=0.000;InbreedingCoeff=0.5017;MLEAC=129;MLEAF=0.908;MQ=60.00;MQRankSum=0.00;QD=28.57;ReadPosRankSum=0.489;SOR=0.239	GT:AD:DP:GQ:PL	0/0:7,0:7:18:0,18,270	0/0:5,0:5:15:0,15,202	1/1:0,8:8:24:325,24,0	1/1:0,13:13:39:531,39,0	0/0:6,0:6:12:0,12,180	0/0:1,0:1:3:0,3,39	1/1:0,11:11:33:442,33,0	1/1:0,11:11:33:440,33,0	0/1:1,7:8:16:262,0,16	1/1:0,14:14:42:548,42,0	1/1:0,9:9:27:363,27,0	1/1:0,16:16:48:647,48,0	1/1:0,10:10:30:399,30,0	1/1:0,6:6:18:238,18,0	1/1:0,7:7:21:274,21,0	1/1:0,9:9:27:366,27,0	1/1:0,14:14:42:543,42,0	1/1:0,17:17:51:692,51,0	1/1:0,5:5:15:202,15,0	1/1:0,9:9:27:365,27,0	1/1:0,6:6:18:217,18,0	1/1:0,10:10:30:400,30,0	1/1:0,16:16:48:606,48,0	1/1:0,2:2:6:81,6,0	1/1:0,11:11:33:443,33,0	0/1:2,11:13:10:395,0,10	./.:1,0:1:0:0,0,0	1/1:0,2:2:6:80,6,0	1/1:0,7:7:21:272,21,0	1/1:0,18:18:54:736,54,0	1/1:0,5:5:15:200,15,0	1/1:0,7:7:21:272,21,0	1/1:0,13:13:39:520,39,0	1/1:0,9:9:27:353,27,0	1/1:0,12:12:36:493,36,0	1/1:0,2:2:6:80,6,0	1/1:0,17:17:51:691,51,0	1/1:0,9:9:27:366,27,0	1/1:0,22:22:66:897,66,0	1/1:0,12:12:36:480,36,0	1/1:0,11:11:33:423,33,0	1/1:0,16:16:48:643,48,0	./.:0,0:0:0:0,0,0	0/1:1,2:3:33:71,0,33	0/1:1,7:8:12:265,0,12	0/0:4,0:4:9:0,9,135	1/1:0,7:7:21:284,21,0	0/1:4,2:6:55:55,0,125	1/1:0,19:19:57:776,57,0	1/1:0,18:18:54:703,54,0	0/1:2,8:10:42:245,0,42	1/1:0,6:6:18:220,18,0	1/1:0,22:22:66:883,66,0	1/1:0,9:9:27:360,27,0	1/1:0,18:18:54:706,54,0	1/1:0,13:13:39:526,39,0	1/1:0,18:18:54:706,54,0	0/1:1,7:8:12:266,0,12	1/1:0,19:19:57:767,57,0	1/1:0,5:5:15:202,15,0	1/1:1,5:6:8:191,8,0	1/1:0,17:17:51:691,51,0	1/1:0,26:26:78:1016,78,0	0/0:4,0:4:12:0,12,136	1/1:0,14:14:42:540,42,0	1/1:0,7:7:21:283,21,0	1/1:0,16:16:48:638,48,0	1/1:0,15:15:45:609,45,0	1/1:0,8:8:24:319,24,0	1/1:0,8:8:24:312,24,0	1/1:0,12:12:36:484,36,0	1/1:0,7:7:21:277,21,0	1/1:0,9:9:27:357,27,0
Chr3	11532404	.	G	A	18798.5	.	AC=111;AF=0.841;AN=132;BaseQRankSum=1.35;DP=915;ExcessHet=0.0000;FS=12.273;InbreedingCoeff=0.5237;MLEAC=124;MLEAF=0.939;MQ=60.00;MQRankSum=0.00;QD=24.83;ReadPosRankSum=0.700;SOR=3.090	GT:AD:DP:GQ:PL	0/0:3,0:3:9:0,9,117	0/0:8,0:8:21:0,21,315	1/1:0,6:6:18:245,18,0	1/1:0,13:13:39:536,39,0	0/0:7,0:7:21:0,21,208	0/0:2,0:2:6:0,6,76	1/1:0,4:4:12:163,12,0	1/1:0,9:9:27:372,27,0	1/1:0,9:9:27:371,27,0	1/1:0,10:10:30:397,30,0	1/1:0,6:6:18:243,18,0	1/1:0,12:12:36:497,36,0	1/1:0,7:7:21:287,21,0	1/1:0,7:7:21:279,21,0	0/1:1,4:5:25:140,0,25	1/1:0,3:3:9:123,9,0	1/1:0,11:11:33:423,33,0	1/1:0,7:7:21:289,21,0	./.:0,0:0:0:0,0,0	1/1:0,6:6:18:246,18,0	1/1:0,8:8:24:299,24,0	1/1:0,10:10:30:407,30,0	1/1:0,9:9:27:366,27,0	./.:0,0:0:0:0,0,0	1/1:0,8:8:24:326,24,0	1/1:0,5:5:15:207,15,0	./.:0,0:0:0:0,0,0	1/1:0,7:7:21:290,21,0	1/1:0,5:5:15:198,15,0	1/1:0,17:17:51:697,51,0	0/1:2,2:4:37:71,0,37	1/1:0,12:12:36:478,36,0	1/1:0,5:5:15:203,15,0	1/1:0,5:5:15:200,15,0	1/1:0,5:5:15:211,15,0	./.:0,0:0:0:0,0,0	./.:0,0:0:0:0,0,0	1/1:0,4:4:12:167,12,0	1/1:0,7:7:21:287,21,0	1/1:0,14:14:42:574,42,0	1/1:0,4:4:12:162,12,0	1/1:0,6:6:18:248,18,0	./.:0,0:0:0:0,0,0	0/0:2,0:2:6:0,6,69	1/1:0,4:4:12:169,12,0	0/0:5,0:5:15:0,15,166	0/1:2,3:5:34:110,0,34	0/1:6,6:12:99:193,0,134	1/1:0,9:9:27:371,27,0	1/1:0,12:12:36:468,36,0	0/1:6,3:9:79:79,0,161	1/1:0,6:6:18:228,18,0	1/1:0,14:14:42:573,42,0	1/1:0,4:4:12:163,12,0	0/1:1,4:5:23:144,0,23	1/1:0,13:13:39:538,39,0	1/1:0,10:10:30:411,30,0	1/1:0,5:5:15:206,15,0	1/1:0,7:7:21:287,21,0	./.:0,0:0:0:0,0,0	0/1:4,5:9:99:179,0,104	1/1:0,8:8:24:333,24,0	1/1:0,9:9:27:360,27,0	0/0:3,0:3:9:0,9,90	1/1:0,8:8:24:323,24,0	1/1:0,8:8:24:325,24,0	1/1:0,13:13:39:535,39,0	1/1:0,8:8:24:330,24,0	1/1:0,4:4:12:164,12,0	1/1:0,8:8:24:328,24,0	1/1:0,11:11:33:448,33,0	1/1:0,8:8:24:330,24,0	1/1:0,10:10:30:404,30,0
Chr3	11532553	.	G	C	869	.	AC=18;AF=0.409;AN=44;DP=230;ExcessHet=0.0000;FS=0.000;InbreedingCoeff=0.4016;MLEAC=48;MLEAF=1.00;MQ=60.00;QD=26.61;SOR=3.611	GT:AD:DP:GQ:PL	0/0:8,0:8:21:0,21,315	0/0:5,0:5:15:0,15,190	1/1:0,2:2:6:77,6,0	./.:0,0:0:0:0,0,0	0/0:2,0:2:6:0,6,60	./.:0,0:0:0:0,0,0	./.:0,0:0:0:0,0,0	./.:0,0:0:0:0,0,0	0/0:1,0:1:3:0,3,32	./.:1,0:1:0:0,0,0	./.:0,0:0:0:0,0,0	./.:0,0:0:0:0,0,0	./.:0,0:0:0:0,0,0	./.:0,0:0:0:0,0,0	0/0:1,0:1:3:0,3,38	1/1:0,2:2:6:77,6,0	1/1:0,2:2:6:72,6,0	./.:1,0:1:0:0,0,0	./.:0,0:0:0:0,0,0	1/1:0,2:2:6:81,6,0	./.:1,0:1:0:0,0,0	./.:1,0:1:0:0,0,0	./.:1,0:1:0:0,0,0	./.:0,0:0:0:0,0,0	./.:1,0:1:0:0,0,0	./.:0,0:0:0:0,0,0	0/0:1,0:1:3:0,3,19	./.:0,0:0:0:0,0,0	1/1:0,2:2:6:75,6,0	./.:0,0:0:0:0,0,0	./.:0,0:0:0:0,0,0	./.:1,0:1:0:0,0,0	./.:1,0:1:0:0,0,0	./.:0,0:0:0:0,0,0	./.:0,0:0:0:0,0,0	./.:1,0:1:0:0,0,0	1/1:0,2:2:6:76,6,0	./.:0,0:0:0:0,0,0	./.:1,0:1:0:0,0,0	1/1:0,3:3:9:113,9,0	./.:0,0:0:0:0,0,0	./.:1,0:1:0:0,0,0	./.:0,0:0:0:0,0,0	0/0:4,0:4:12:0,12,130	./.:0,0:0:0:0,0,0	0/0:4,0:4:12:0,12,119	./.:0,0:0:0:0,0,0	0/0:5,0:5:0:0,0,91	./.:0,0:0:0:0,0,0	./.:0,0:0:0:0,0,0	0/0:5,0:5:0:0,0,120	./.:1,0:1:0:0,0,0	./.:1,0:1:0:0,0,0	./.:1,0:1:0:0,0,0	0/0:2,0:2:0:0,0,3	./.:1,0:1:0:0,0,0	./.:0,0:0:0:0,0,0	./.:0,0:0:0:0,0,0	1/1:0,2:2:6:77,6,0	./.:1,0:1:0:0,0,0	0/0:6,0:6:18:0,18,205	./.:0,0:0:0:0,0,0	./.:1,0:1:0:0,0,0	0/0:1,0:1:3:0,3,21	./.:0,0:0:0:0,0,0	./.:0,0:0:0:0,0,0	1/1:0,2:2:6:79,6,0	./.:0,0:0:0:0,0,0	./.:0,0:0:0:0,0,0	./.:1,0:1:0:0,0,0	./.:0,0:0:0:0,0,0	./.:0,0:0:0:0,0,0	./.:1,0:1:0:0,0,0
Chr3	11532613	.	T	G	26026.8	.	AC=122;AF=0.859;AN=142;BaseQRankSum=1.61;DP=993;ExcessHet=0.0000;FS=9.000;InbreedingCoeff=0.5330;MLEAC=130;MLEAF=0.915;MQ=60.00;MQRankSum=0.00;QD=31.02;ReadPosRankSum=0.414;SOR=2.575	GT:AD:DP:GQ:PL	0/0:4,0:4:12:0,12,153	0/0:2,0:2:6:0,6,77	1/1:0,5:5:15:202,15,0	1/1:0,10:10:30:413,30,0	0/0:5,0:5:15:0,15,170	./.:0,0:0:0:0,0,0	1/1:0,10:10:30:415,30,0	1/1:0,6:6:18:249,18,0	1/1:0,5:5:15:174,15,0	1/1:0,12:12:36:489,36,0	1/1:0,13:13:39:526,39,0	1/1:0,15:15:45:618,45,0	1/1:0,10:10:30:410,30,0	1/1:0,9:9:27:362,27,0	0/1:1,7:8:16:261,0,16	1/1:0,8:8:24:325,24,0	1/1:0,12:12:36:473,36,0	1/1:0,10:10:30:411,30,0	1/1:0,2:2:6:83,6,0	1/1:0,9:9:27:368,27,0	1/1:0,8:8:24:292,24,0	1/1:0,9:9:27:369,27,0	1/1:0,11:11:33:416,33,0	1/1:0,4:4:12:162,12,0	1/1:0,13:13:39:535,39,0	1/1:0,8:8:24:330,24,0	0/0:1,0:1:3:0,3,19	1/1:0,4:4:12:165,12,0	1/1:0,11:11:33:445,33,0	1/1:0,13:13:39:535,39,0	0/1:1,4:5:24:151,0,24	1/1:0,9:9:27:361,27,0	1/1:0,13:13:39:531,39,0	1/1:0,13:13:39:518,39,0	1/1:0,9:9:27:374,27,0	1/1:0,6:6:18:245,18,0	1/1:0,11:11:33:450,33,0	1/1:0,11:11:33:455,33,0	1/1:0,18:18:54:737,54,0	1/1:0,9:9:27:369,27,0	1/1:0,10:10:30:373,30,0	1/1:0,10:10:30:411,30,0	./.:1,0:1:0:0,0,0	0/1:5,3:8:99:101,0,148	1/1:0,4:4:12:165,12,0	0/0:4,0:4:12:0,12,126	1/1:0,6:6:18:250,18,0	0/1:3,3:6:66:90,0,66	1/1:0,10:10:30:411,30,0	1/1:1,14:15:8:533,8,0	0/1:3,2:5:57:57,0,89	1/1:0,10:10:30:374,30,0	1/1:0,20:20:60:814,60,0	1/1:0,13:13:39:531,39,0	1/1:0,9:9:27:368,27,0	1/1:0,14:14:42:581,42,0	1/1:0,9:9:27:377,27,0	1/1:0,5:5:15:212,15,0	1/1:0,12:12:36:486,36,0	1/1:0,7:7:21:281,21,0	0/0:7,0:7:0:0,0,176	1/1:0,16:16:48:655,48,0	1/1:0,10:10:30:402,30,0	0/0:2,0:2:6:0,6,75	1/1:0,19:19:57:766,57,0	1/1:0,6:6:18:248,18,0	1/1:0,11:11:33:450,33,0	1/1:0,22:22:66:910,66,0	1/1:0,8:8:24:330,24,0	1/1:0,12:12:36:491,36,0	0/1:1,10:11:2:380,0,2	1/1:0,6:6:18:244,18,0	1/1:0,14:14:42:576,42,0
Chr3	11532637	.	A	G	3741.02	.	AC=55;AF=0.724;AN=76;BaseQRankSum=0.00;DP=314;ExcessHet=0.0000;FS=24.298;InbreedingCoeff=0.4464;MLEAC=98;MLEAF=1.00;MQ=60.00;MQRankSum=0.00;QD=38.31;ReadPosRankSum=0.967;SOR=4.010	GT:AD:DP:GQ:PL	0/0:4,0:4:9:0,9,135	0/0:2,0:2:6:0,6,77	1/1:0,4:4:12:161,12,0	1/1:0,2:2:6:82,6,0	0/0:4,0:4:12:0,12,128	./.:0,0:0:0:0,0,0	1/1:0,3:3:9:123,9,0	1/1:0,3:3:9:123,9,0	0/1:2,2:4:68:68,0,71	./.:1,0:1:0:0,0,0	./.:1,0:1:0:0,0,0	1/1:0,2:2:6:82,6,0	./.:0,0:0:0:0,0,0	1/1:0,4:4:12:161,12,0	0/1:1,2:3:32:73,0,32	./.:1,0:1:0:0,0,0	1/1:0,3:3:9:119,9,0	1/1:0,3:3:9:121,9,0	./.:0,0:0:0:0,0,0	./.:1,0:1:0:0,0,0	1/1:0,2:2:6:74,6,0	./.:1,0:1:0:0,0,0	./.:0,0:0:0:0,0,0	./.:0,0:0:0:0,0,0	./.:0,0:0:0:0,0,0	1/1:0,2:2:6:83,6,0	0/0:1,0:1:3:0,3,19	./.:1,0:1:0:0,0,0	./.:1,0:1:0:0,0,0	1/1:0,2:2:6:82,6,0	./.:2,0:2:0:0,0,0	./.:1,0:1:0:0,0,0	./.:1,0:1:0:0,0,0	1/1:0,2:2:6:80,6,0	./.:1,0:1:0:0,0,0	./.:0,0:0:0:0,0,0	./.:0,0:0:0:0,0,0	1/1:0,2:2:6:84,6,0	1/1:0,4:4:12:163,12,0	1/1:0,5:5:15:204,15,0	./.:0,0:0:0:0,0,0	./.:0,0:0:0:0,0,0	./.:0,0:0:0:0,0,0	0/0:3,0:3:9:0,9,125	1/1:0,4:4:12:163,12,0	0/0:4,0:4:12:0,12,126	./.:1,0:1:0:0,0,0	0/1:3,2:5:60:60,0,73	1/1:0,2:2:6:82,6,0	1/1:0,2:2:6:81,6,0	0/0:3,0:3:9:0,9,93	./.:1,0:1:0:0,0,0	./.:0,0:0:0:0,0,0	./.:1,0:1:0:0,0,0	1/1:0,3:3:9:120,9,0	./.:0,0:0:0:0,0,0	./.:1,0:1:0:0,0,0	./.:1,0:1:0:0,0,0	1/1:0,2:2:6:81,6,0	./.:0,0:0:0:0,0,0	0/0:5,0:5:15:0,15,179	1/1:0,3:3:9:123,9,0	1/1:0,6:6:18:233,18,0	0/0:2,0:2:6:0,6,75	./.:0,0:0:0:0,0,0	1/1:0,3:3:9:123,9,0	1/1:0,3:3:9:122,9,0	./.:1,0:1:0:0,0,0	1/1:0,2:2:6:82,6,0	./.:1,0:1:0:0,0,0	./.:1,0:1:0:0,0,0	1/1:0,3:3:9:122,9,0	./.:1,0:1:0:0,0,0
Chr3	11532736	.	G	A	2497.45	.	AC=46;AF=0.657;AN=70;DP=154;ExcessHet=0.0000;FS=0.000;InbreedingCoeff=0.4508;MLEAC=90;MLEAF=1.00;MQ=60.00;QD=26.65;SOR=2.833	GT:AD:DP:GQ:PL	0/0:3,0:3:9:0,9,107	0/0:2,0:2:6:0,6,38	./.:0,0:0:0:0,0,0	1/1:0,2:2:6:82,6,0	0/0:2,0:2:6:0,6,75	./.:0,0:0:0:0,0,0	1/1:0,3:3:9:120,9,0	1/1:0,2:2:6:83,6,0	0/0:4,0:4:0:0,0,50	1/1:0,2:2:6:77,6,0	./.:1,0:1:0:0,0,0	1/1:0,2:2:6:80,6,0	./.:0,0:0:0:0,0,0	./.:1,0:1:0:0,0,0	./.:0,0:0:0:0,0,0	./.:0,0:0:0:0,0,0	./.:0,0:0:0:0,0,0	./.:1,0:1:0:0,0,0	./.:1,0:1:0:0,0,0	1/1:0,2:2:6:82,6,0	./.:1,0:1:0:0,0,0	1/1:0,3:3:9:121,9,0	./.:0,0:0:0:0,0,0	./.:1,0:1:0:0,0,0	./.:0,0:0:0:0,0,0	./.:1,0:1:0:0,0,0	0/0:1,0:1:3:0,3,31	1/1:0,2:2:6:81,6,0	./.:1,0:1:0:0,0,0	1/1:0,2:2:6:82,6,0	0/0:1,0:1:3:0,3,15	1/1:0,2:2:6:48,6,0	./.:1,0:1:0:0,0,0	1/1:0,3:3:9:117,9,0	1/1:0,2:2:6:82,6,0	./.:0,0:0:0:0,0,0	./.:1,0:1:0:0,0,0	./.:0,0:0:0:0,0,0	./.:1,0:1:0:0,0,0	./.:0,0:0:0:0,0,0	./.:1,0:1:0:0,0,0	./.:1,0:1:0:0,0,0	./.:0,0:0:0:0,0,0	0/0:1,0:1:3:0,3,35	./.:0,0:0:0:0,0,0	0/0:2,0:2:6:0,6,56	./.:0,0:0:0:0,0,0	0/0:2,0:2:6:0,6,70	1/1:0,3:3:9:123,9,0	./.:1,0:1:0:0,0,0	0/0:1,0:1:3:0,3,31	./.:1,0:1:0:0,0,0	./.:0,0:0:0:0,0,0	1/1:0,2:2:6:80,6,0	1/1:0,2:2:6:79,6,0	./.:1,0:1:0:0,0,0	./.:0,0:0:0:0,0,0	./.:0,0:0:0:0,0,0	1/1:0,2:2:6:80,6,0	./.:0,0:0:0:0,0,0	0/0:4,0:4:12:0,12,131	1/1:0,3:3:9:118,9,0	1/1:0,2:2:6:78,6,0	0/0:2,0:2:6:0,6,61	./.:1,0:1:0:0,0,0	1/1:0,2:2:6:78,6,0	1/1:0,3:3:9:122,9,0	./.:0,0:0:0:0,0,0	./.:1,0:1:0:0,0,0	./.:1,0:1:0:0,0,0	1/1:0,2:2:6:83,6,0	1/1:0,3:3:9:117,9,0	1/1:0,2:2:6:80,6,0
Chr3	11532783	.	T	G	93.17	.	AC=2;AF=0.077;AN=26;DP=31;ExcessHet=0.0000;FS=0.000;InbreedingCoeff=0.3500;MLEAC=7;MLEAF=0.269;MQ=60.00;QD=26.75;SOR=2.303	GT:AD:DP:GQ:PL	0/0:1,0:1:3:0,3,37	0/0:1,0:1:3:0,3,39	./.:0,0:0:0:0,0,0	./.:0,0:0:0:0,0,0	0/0:2,0:2:6:0,6,75	./.:0,0:0:0:0,0,0	./.:0,0:0:0:0,0,0	./.:0,0:0:0:0,0,0	0/0:2,0:2:3:0,3,45	./.:0,0:0:0:0,0,0	./.:0,0:0:0:0,0,0	./.:0,0:0:0:0,0,0	./.:0,0:0:0:0,0,0	./.:0,0:0:0:0,0,0	./.:0,0:0:0:0,0,0	./.:0,0:0:0:0,0,0	./.:1,0:1:0:0,0,0	./.:0,0:0:0:0,0,0	./.:0,0:0:0:0,0,0	./.:0,0:0:0:0,0,0	./.:0,0:0:0:0,0,0	./.:0,0:0:0:0,0,0	./.:0,0:0:0:0,0,0	./.:0,0:0:0:0,0,0	./.:0,0:0:0:0,0,0	./.:1,0:1:0:0,0,0	0/0:1,0:1:3:0,3,31	./.:1,0:1:0:0,0,0	./.:1,0:1:0:0,0,0	./.:0,0:0:0:0,0,0	0/0:1,0:1:3:0,3,15	./.:0,0:0:0:0,0,0	./.:0,0:0:0:0,0,0	./.:0,0:0:0:0,0,0	0/0:2,0:2:6:0,6,49	./.:0,0:0:0:0,0,0	./.:0,0:0:0:0,0,0	./.:0,0:0:0:0,0,0	./.:0,0:0:0:0,0,0	./.:0,0:0:0:0,0,0	./.:0,0:0:0:0,0,0	./.:0,0:0:0:0,0,0	./.:0,0:0:0:0,0,0	0/0:1,0:1:3:0,3,35	./.:0,0:0:0:0,0,0	0/0:2,0:2:6:0,6,56	./.:0,0:0:0:0,0,0	0/0:1,0:1:3:0,3,36	./.:0,0:0:0:0,0,0	./.:0,0:0:0:0,0,0	./.:2,0:2:0:0,0,0	./.:0,0:0:0:0,0,0	./.:0,0:0:0:0,0,0	./.:0,0:0:0:0,0,0	./.:0,0:0:0:0,0,0	1/1:0,2:2:6:84,6,0	./.:0,0:0:0:0,0,0	./.:0,0:0:0:0,0,0	./.:0,0:0:0:0,0,0	./.:0,0:0:0:0,0,0	0/0:3,0:3:9:0,9,69	./.:1,0:1:0:0,0,0	./.:1,0:1:0:0,0,0	0/0:2,0:2:6:0,6,74	./.:0,0:0:0:0,0,0	./.:0,0:0:0:0,0,0	./.:1,0:1:0:0,0,0	./.:0,0:0:0:0,0,0	./.:0,0:0:0:0,0,0	./.:0,0:0:0:0,0,0	./.:0,0:0:0:0,0,0	./.:0,0:0:0:0,0,0	./.:0,0:0:0:0,0,0
Chr3	11534859	.	T	C	2029.46	.	AC=24;AF=1.00;AN=24;DP=95;ExcessHet=0.0000;FS=0.000;InbreedingCoeff=0.3857;MLEAC=102;MLEAF=1.00;MQ=60.00;QD=29.52;SOR=1.148	GT:AD:DP:GQ:PL	./.:1,0:1:0:0,0,0	1/1:0,3:3:9:120,9,0	./.:0,0:0:0:0,0,0	./.:0,0:0:0:0,0,0	./.:1,0:1:0:0,0,0	./.:0,0:0:0:0,0,0	./.:0,0:0:0:0,0,0	./.:0,0:0:0:0,0,0	./.:0,0:0:0:0,0,0	./.:0,0:0:0:0,0,0	1/1:0,4:4:12:161,12,0	1/1:0,2:2:6:82,6,0	./.:0,0:0:0:0,0,0	./.:0,0:0:0:0,0,0	./.:0,0:0:0:0,0,0	./.:0,0:0:0:0,0,0	./.:0,0:0:0:0,0,0	./.:0,0:0:0:0,0,0	./.:0,0:0:0:0,0,0	./.:0,0:0:0:0,0,0	./.:0,0:0:0:0,0,0	./.:1,0:1:0:0,0,0	./.:0,0:0:0:0,0,0	./.:0,0:0:0:0,0,0	./.:0,0:0:0:0,0,0	./.:0,0:0:0:0,0,0	./.:0,0:0:0:0,0,0	./.:0,0:0:0:0,0,0	./.:0,0:0:0:0,0,0	./.:0,0:0:0:0,0,0	./.:0,0:0:0:0,0,0	./.:0,0:0:0:0,0,0	./.:1,0:1:0:0,0,0	1/1:0,4:4:12:158,12,0	./.:0,0:0:0:0,0,0	./.:0,0:0:0:0,0,0	1/1:0,2:2:6:81,6,0	./.:1,0:1:0:0,0,0	./.:1,0:1:0:0,0,0	1/1:0,4:4:12:162,12,0	./.:1,0:1:0:0,0,0	1/1:0,3:3:9:121,9,0	./.:0,0:0:0:0,0,0	./.:1,0:1:0:0,0,0	./.:0,0:0:0:0,0,0	./.:0,0:0:0:0,0,0	./.:0,0:0:0:0,0,0	./.:0,0:0:0:0,0,0	./.:0,0:0:0:0,0,0	./.:0,0:0:0:0,0,0	./.:0,0:0:0:0,0,0	1/1:0,2:2:6:73,6,0	1/1:0,2:2:6:82,6,0	./.:0,0:0:0:0,0,0	./.:0,0:0:0:0,0,0	./.:0,0:0:0:0,0,0	./.:0,0:0:0:0,0,0	./.:0,0:0:0:0,0,0	./.:1,0:1:0:0,0,0	1/1:0,2:2:6:71,6,0	./.:0,0:0:0:0,0,0	./.:0,0:0:0:0,0,0	./.:0,0:0:0:0,0,0	./.:0,0:0:0:0,0,0	1/1:0,5:5:15:201,15,0	./.:0,0:0:0:0,0,0	./.:0,0:0:0:0,0,0	./.:1,0:1:0:0,0,0	./.:0,0:0:0:0,0,0	./.:0,0:0:0:0,0,0	1/1:0,2:2:6:82,6,0	./.:0,0:0:0:0,0,0	./.:0,0:0:0:0,0,0
Chr3	11534899	.	G	C	981.25	.	AC=12;AF=1.00;AN=12;DP=61;ExcessHet=0.0000;FS=0.000;InbreedingCoeff=0.3594;MLEAC=73;MLEAF=1.00;MQ=60.00;QD=26.20;SOR=1.473	GT:AD:DP:GQ:PL	./.:0,0:0:0:0,0,0	1/1:0,3:3:9:116,9,0	./.:0,0:0:0:0,0,0	./.:0,0:0:0:0,0,0	./.:0,0:0:0:0,0,0	./.:0,0:0:0:0,0,0	./.:0,0:0:0:0,0,0	./.:0,0:0:0:0,0,0	./.:0,0:0:0:0,0,0	./.:0,0:0:0:0,0,0	1/1:0,2:2:6:83,6,0	./.:0,0:0:0:0,0,0	./.:0,0:0:0:0,0,0	./.:0,0:0:0:0,0,0	./.:0,0:0:0:0,0,0	./.:0,0:0:0:0,0,0	./.:0,0:0:0:0,0,0	./.:0,0:0:0:0,0,0	./.:0,0:0:0:0,0,0	./.:0,0:0:0:0,0,0	./.:0,0:0:0:0,0,0	./.:0,0:0:0:0,0,0	./.:0,0:0:0:0,0,0	./.:0,0:0:0:0,0,0	./.:0,0:0:0:0,0,0	./.:0,0:0:0:0,0,0	./.:0,0:0:0:0,0,0	./.:0,0:0:0:0,0,0	./.:0,0:0:0:0,0,0	./.:0,0:0:0:0,0,0	./.:0,0:0:0:0,0,0	./.:0,0:0:0:0,0,0	1/1:0,3:3:9:123,9,0	./.:0,0:0:0:0,0,0	./.:0,0:0:0:0,0,0	./.:0,0:0:0:0,0,0	./.:0,0:0:0:0,0,0	1/1:0,2:2:6:83,6,0	1/1:0,3:3:9:124,9,0	./.:0,0:0:0:0,0,0	./.:0,0:0:0:0,0,0	./.:0,0:0:0:0,0,0	./.:0,0:0:0:0,0,0	./.:0,0:0:0:0,0,0	./.:0,0:0:0:0,0,0	./.:0,0:0:0:0,0,0	./.:0,0:0:0:0,0,0	./.:0,0:0:0:0,0,0	./.:0,0:0:0:0,0,0	./.:0,0:0:0:0,0,0	./.:0,0:0:0:0,0,0	./.:0,0:0:0:0,0,0	./.:0,0:0:0:0,0,0	./.:0,0:0:0:0,0,0	./.:0,0:0:0:0,0,0	./.:0,0:0:0:0,0,0	./.:0,0:0:0:0,0,0	./.:0,0:0:0:0,0,0	./.:0,0:0:0:0,0,0	./.:0,0:0:0:0,0,0	./.:0,0:0:0:0,0,0	./.:0,0:0:0:0,0,0	./.:0,0:0:0:0,0,0	./.:0,0:0:0:0,0,0	1/1:0,2:2:6:80,6,0	./.:0,0:0:0:0,0,0	./.:0,0:0:0:0,0,0	./.:0,0:0:0:0,0,0	./.:0,0:0:0:0,0,0	./.:0,0:0:0:0,0,0	./.:0,0:0:0:0,0,0	./.:0,0:0:0:0,0,0	./.:0,0:0:0:0,0,0
Chr3	11541238	.	G	GC	116.84	.	AC=2;AF=0.500;AN=4;DP=4;ExcessHet=0.0000;FS=0.000;InbreedingCoeff=0.3370;MLEAC=15;MLEAF=1.00;MQ=60.00;QD=29.51;SOR=0.693	GT:AD:DP:GQ:PL	./.:0,0:0:0:0,0,0	./.:0,0:0:0:0,0,0	./.:0,0:0:0:0,0,0	./.:0,0:0:0:0,0,0	./.:0,0:0:0:0,0,0	./.:0,0:0:0:0,0,0	./.:0,0:0:0:0,0,0	./.:0,0:0:0:0,0,0	./.:0,0:0:0:0,0,0	./.:0,0:0:0:0,0,0	./.:0,0:0:0:0,0,0	./.:0,0:0:0:0,0,0	./.:0,0:0:0:0,0,0	./.:0,0:0:0:0,0,0	./.:0,0:0:0:0,0,0	./.:0,0:0:0:0,0,0	./.:0,0:0:0:0,0,0	./.:0,0:0:0:0,0,0	./.:0,0:0:0:0,0,0	./.:0,0:0:0:0,0,0	./.:0,0:0:0:0,0,0	./.:0,0:0:0:0,0,0	./.:0,0:0:0:0,0,0	0/0:1,0:1:3:0,3,34	./.:0,0:0:0:0,0,0	./.:0,0:0:0:0,0,0	./.:0,0:0:0:0,0,0	./.:0,0:0:0:0,0,0	./.:0,0:0:0:0,0,0	./.:0,0:0:0:0,0,0	./.:0,0:0:0:0,0,0	./.:0,0:0:0:0,0,0	./.:0,0:0:0:0,0,0	./.:0,0:0:0:0,0,0	./.:0,0:0:0:0,0,0	./.:0,0:0:0:0,0,0	./.:0,0:0:0:0,0,0	./.:0,0:0:0:0,0,0	./.:0,0:0:0:0,0,0	./.:0,0:0:0:0,0,0	./.:0,0:0:0:0,0,0	./.:0,0:0:0:0,0,0	./.:0,0:0:0:0,0,0	./.:0,0:0:0:0,0,0	1/1:0,2:2:6:65,6,0	./.:0,0:0:0:0,0,0	./.:0,0:0:0:0,0,0	./.:0,0:0:0:0,0,0	./.:0,0:0:0:0,0,0	./.:0,0:0:0:0,0,0	./.:0,0:0:0:0,0,0	./.:0,0:0:0:0,0,0	./.:0,0:0:0:0,0,0	./.:1,0:1:0:0,0,0	./.:0,0:0:0:0,0,0	./.:0,0:0:0:0,0,0	./.:0,0:0:0:0,0,0	./.:0,0:0:0:0,0,0	./.:0,0:0:0:0,0,0	./.:0,0:0:0:0,0,0	./.:0,0:0:0:0,0,0	./.:0,0:0:0:0,0,0	./.:0,0:0:0:0,0,0	./.:0,0:0:0:0,0,0	./.:0,0:0:0:0,0,0	./.:0,0:0:0:0,0,0	./.:0,0:0:0:0,0,0	./.:0,0:0:0:0,0,0	./.:0,0:0:0:0,0,0	./.:0,0:0:0:0,0,0	./.:0,0:0:0:0,0,0	./.:0,0:0:0:0,0,0	./.:0,0:0:0:0,0,0
Chr3	11541689	.	T	C	192.86	.	AC=2;AF=1.00;AN=2;DP=6;ExcessHet=0.0000;FS=0.000;InbreedingCoeff=0.3393;MLEAC=19;MLEAF=1.00;MQ=60.00;QD=35.37;SOR=2.833	GT:AD:DP:GQ:PL	./.:0,0:0:0:0,0,0	./.:0,0:0:0:0,0,0	./.:0,0:0:0:0,0,0	./.:0,0:0:0:0,0,0	./.:1,0:1:0:0,0,0	./.:0,0:0:0:0,0,0	./.:0,0:0:0:0,0,0	./.:0,0:0:0:0,0,0	./.:0,0:0:0:0,0,0	./.:0,0:0:0:0,0,0	./.:0,0:0:0:0,0,0	./.:0,0:0:0:0,0,0	./.:0,0:0:0:0,0,0	./.:0,0:0:0:0,0,0	./.:0,0:0:0:0,0,0	./.:0,0:0:0:0,0,0	./.:0,0:0:0:0,0,0	./.:0,0:0:0:0,0,0	./.:0,0:0:0:0,0,0	./.:0,0:0:0:0,0,0	./.:0,0:0:0:0,0,0	./.:0,0:0:0:0,0,0	./.:0,0:0:0:0,0,0	./.:0,0:0:0:0,0,0	./.:0,0:0:0:0,0,0	./.:0,0:0:0:0,0,0	./.:0,0:0:0:0,0,0	./.:0,0:0:0:0,0,0	./.:0,0:0:0:0,0,0	./.:0,0:0:0:0,0,0	./.:0,0:0:0:0,0,0	./.:0,0:0:0:0,0,0	./.:0,0:0:0:0,0,0	./.:1,0:1:0:0,0,0	./.:0,0:0:0:0,0,0	./.:0,0:0:0:0,0,0	./.:0,0:0:0:0,0,0	./.:0,0:0:0:0,0,0	./.:0,0:0:0:0,0,0	./.:0,0:0:0:0,0,0	./.:0,0:0:0:0,0,0	./.:0,0:0:0:0,0,0	./.:0,0:0:0:0,0,0	./.:0,0:0:0:0,0,0	./.:0,0:0:0:0,0,0	./.:0,0:0:0:0,0,0	./.:0,0:0:0:0,0,0	./.:0,0:0:0:0,0,0	./.:0,0:0:0:0,0,0	./.:0,0:0:0:0,0,0	./.:0,0:0:0:0,0,0	./.:0,0:0:0:0,0,0	./.:0,0:0:0:0,0,0	./.:0,0:0:0:0,0,0	./.:1,0:1:0:0,0,0	./.:0,0:0:0:0,0,0	./.:0,0:0:0:0,0,0	./.:0,0:0:0:0,0,0	1/1:0,3:3:9:125,9,0	./.:0,0:0:0:0,0,0	./.:0,0:0:0:0,0,0	./.:0,0:0:0:0,0,0	./.:0,0:0:0:0,0,0	./.:0,0:0:0:0,0,0	./.:0,0:0:0:0,0,0	./.:0,0:0:0:0,0,0	./.:0,0:0:0:0,0,0	./.:0,0:0:0:0,0,0	./.:0,0:0:0:0,0,0	./.:0,0:0:0:0,0,0	./.:0,0:0:0:0,0,0	./.:0,0:0:0:0,0,0	./.:0,0:0:0:0,0,0
Chr3	11541794	.	G	A	322.02	.	AC=4;AF=1.00;AN=4;DP=13;ExcessHet=0.0000;FS=0.000;InbreedingCoeff=0.3427;MLEAC=33;MLEAF=1.00;MQ=60.00;QD=28.48;SOR=1.981	GT:AD:DP:GQ:PL	1/1:0,3:3:9:114,9,0	./.:1,0:1:0:0,0,0	./.:0,0:0:0:0,0,0	./.:0,0:0:0:0,0,0	./.:0,0:0:0:0,0,0	./.:0,0:0:0:0,0,0	./.:0,0:0:0:0,0,0	./.:0,0:0:0:0,0,0	./.:1,0:1:0:0,0,0	./.:0,0:0:0:0,0,0	./.:1,0:1:0:0,0,0	./.:0,0:0:0:0,0,0	./.:0,0:0:0:0,0,0	./.:0,0:0:0:0,0,0	./.:0,0:0:0:0,0,0	./.:0,0:0:0:0,0,0	./.:0,0:0:0:0,0,0	./.:0,0:0:0:0,0,0	./.:0,0:0:0:0,0,0	./.:0,0:0:0:0,0,0	./.:0,0:0:0:0,0,0	./.:0,0:0:0:0,0,0	./.:0,0:0:0:0,0,0	./.:0,0:0:0:0,0,0	./.:0,0:0:0:0,0,0	./.:0,0:0:0:0,0,0	./.:0,0:0:0:0,0,0	./.:0,0:0:0:0,0,0	./.:1,0:1:0:0,0,0	./.:0,0:0:0:0,0,0	./.:0,0:0:0:0,0,0	./.:0,0:0:0:0,0,0	./.:0,0:0:0:0,0,0	1/1:0,2:2:6:77,6,0	./.:0,0:0:0:0,0,0	./.:0,0:0:0:0,0,0	./.:0,0:0:0:0,0,0	./.:1,0:1:0:0,0,0	./.:0,0:0:0:0,0,0	./.:0,0:0:0:0,0,0	./.:0,0:0:0:0,0,0	./.:0,0:0:0:0,0,0	./.:0,0:0:0:0,0,0	./.:1,0:1:0:0,0,0	./.:0,0:0:0:0,0,0	./.:0,0:0:0:0,0,0	./.:0,0:0:0:0,0,0	./.:0,0:0:0:0,0,0	./.:0,0:0:0:0,0,0	./.:0,0:0:0:0,0,0	./.:0,0:0:0:0,0,0	./.:0,0:0:0:0,0,0	./.:1,0:1:0:0,0,0	./.:0,0:0:0:0,0,0	./.:0,0:0:0:0,0,0	./.:0,0:0:0:0,0,0	./.:0,0:0:0:0,0,0	./.:0,0:0:0:0,0,0	./.:0,0:0:0:0,0,0	./.:0,0:0:0:0,0,0	./.:0,0:0:0:0,0,0	./.:0,0:0:0:0,0,0	./.:0,0:0:0:0,0,0	./.:0,0:0:0:0,0,0	./.:1,0:1:0:0,0,0	./.:0,0:0:0:0,0,0	./.:0,0:0:0:0,0,0	./.:0,0:0:0:0,0,0	./.:0,0:0:0:0,0,0	./.:0,0:0:0:0,0,0	./.:0,0:0:0:0,0,0	./.:0,0:0:0:0,0,0	./.:0,0:0:0:0,0,0
Chr3	11542246	.	G	A	946.35	.	AC=10;AF=1.00;AN=10;DP=22;ExcessHet=0.0000;FS=0.000;InbreedingCoeff=0.3584;MLEAC=68;MLEAF=1.00;MQ=60.00;QD=29.82;SOR=5.784	GT:AD:DP:GQ:PL	./.:1,0:1:0:0,0,0	1/1:0,7:7:21:238,21,0	./.:0,0:0:0:0,0,0	./.:0,0:0:0:0,0,0	./.:0,0:0:0:0,0,0	./.:0,0:0:0:0,0,0	./.:0,0:0:0:0,0,0	./.:0,0:0:0:0,0,0	./.:0,0:0:0:0,0,0	./.:0,0:0:0:0,0,0	1/1:0,2:2:6:76,6,0	./.:1,0:1:0:0,0,0	./.:0,0:0:0:0,0,0	./.:0,0:0:0:0,0,0	./.:0,0:0:0:0,0,0	./.:0,0:0:0:0,0,0	./.:0,0:0:0:0,0,0	./.:0,0:0:0:0,0,0	./.:0,0:0:0:0,0,0	./.:0,0:0:0:0,0,0	./.:0,0:0:0:0,0,0	./.:0,0:0:0:0,0,0	./.:0,0:0:0:0,0,0	./.:0,0:0:0:0,0,0	./.:0,0:0:0:0,0,0	./.:0,0:0:0:0,0,0	./.:0,0:0:0:0,0,0	./.:0,0:0:0:0,0,0	./.:0,0:0:0:0,0,0	./.:0,0:0:0:0,0,0	./.:0,0:0:0:0,0,0	./.:0,0:0:0:0,0,0	./.:0,0:0:0:0,0,0	./.:0,0:0:0:0,0,0	./.:0,0:0:0:0,0,0	./.:0,0:0:0:0,0,0	./.:0,0:0:0:0,0,0	1/1:0,4:4:12:154,12,0	./.:0,0:0:0:0,0,0	./.:0,0:0:0:0,0,0	./.:0,0:0:0:0,0,0	./.:0,0:0:0:0,0,0	./.:0,0:0:0:0,0,0	./.:1,0:1:0:0,0,0	./.:0,0:0:0:0,0,0	./.:0,0:0:0:0,0,0	./.:0,0:0:0:0,0,0	./.:0,0:0:0:0,0,0	./.:0,0:0:0:0,0,0	./.:0,0:0:0:0,0,0	./.:0,0:0:0:0,0,0	./.:1,0:1:0:0,0,0	./.:0,0:0:0:0,0,0	./.:0,0:0:0:0,0,0	./.:1,0:1:0:0,0,0	./.:0,0:0:0:0,0,0	./.:0,0:0:0:0,0,0	./.:0,0:0:0:0,0,0	./.:0,0:0:0:0,0,0	./.:0,0:0:0:0,0,0	./.:0,0:0:0:0,0,0	./.:0,0:0:0:0,0,0	./.:0,0:0:0:0,0,0	./.:0,0:0:0:0,0,0	1/1:0,2:2:6:68,6,0	./.:0,0:0:0:0,0,0	./.:0,0:0:0:0,0,0	./.:0,0:0:0:0,0,0	./.:0,0:0:0:0,0,0	./.:0,0:0:0:0,0,0	1/1:0,2:2:6:74,6,0	./.:0,0:0:0:0,0,0	./.:0,0:0:0:0,0,0
Chr3	11542379	.	C	T	872.67	.	AC=12;AF=1.00;AN=12;DP=35;ExcessHet=0.0000;FS=0.000;InbreedingCoeff=0.3547;MLEAC=71;MLEAF=1.00;MQ=60.00;QD=29.99;SOR=5.283	GT:AD:DP:GQ:PL	1/1:0,2:2:6:80,6,0	1/1:0,3:3:9:121,9,0	./.:0,0:0:0:0,0,0	./.:0,0:0:0:0,0,0	./.:1,0:1:0:0,0,0	./.:0,0:0:0:0,0,0	./.:0,0:0:0:0,0,0	./.:0,0:0:0:0,0,0	./.:0,0:0:0:0,0,0	./.:0,0:0:0:0,0,0	./.:1,0:1:0:0,0,0	./.:1,0:1:0:0,0,0	./.:0,0:0:0:0,0,0	./.:0,0:0:0:0,0,0	./.:0,0:0:0:0,0,0	./.:0,0:0:0:0,0,0	./.:0,0:0:0:0,0,0	./.:0,0:0:0:0,0,0	./.:0,0:0:0:0,0,0	./.:0,0:0:0:0,0,0	./.:0,0:0:0:0,0,0	./.:0,0:0:0:0,0,0	./.:0,0:0:0:0,0,0	./.:0,0:0:0:0,0,0	./.:0,0:0:0:0,0,0	./.:0,0:0:0:0,0,0	./.:0,0:0:0:0,0,0	./.:0,0:0:0:0,0,0	./.:0,0:0:0:0,0,0	./.:0,0:0:0:0,0,0	./.:0,0:0:0:0,0,0	./.:0,0:0:0:0,0,0	./.:1,0:1:0:0,0,0	./.:0,0:0:0:0,0,0	./.:0,0:0:0:0,0,0	./.:0,0:0:0:0,0,0	./.:1,0:1:0:0,0,0	1/1:0,2:2:6:81,6,0	1/1:0,2:2:6:81,6,0	./.:0,0:0:0:0,0,0	./.:1,0:1:0:0,0,0	./.:0,0:0:0:0,0,0	./.:0,0:0:0:0,0,0	./.:1,0:1:0:0,0,0	./.:0,0:0:0:0,0,0	./.:0,0:0:0:0,0,0	./.:0,0:0:0:0,0,0	./.:0,0:0:0:0,0,0	./.:0,0:0:0:0,0,0	./.:0,0:0:0:0,0,0	./.:0,0:0:0:0,0,0	./.:0,0:0:0:0,0,0	./.:0,0:0:0:0,0,0	./.:0,0:0:0:0,0,0	1/1:0,2:2:6:78,6,0	./.:0,0:0:0:0,0,0	./.:0,0:0:0:0,0,0	./.:0,0:0:0:0,0,0	1/1:0,2:2:6:79,6,0	./.:0,0:0:0:0,0,0	./.:0,0:0:0:0,0,0	./.:0,0:0:0:0,0,0	./.:0,0:0:0:0,0,0	./.:0,0:0:0:0,0,0	./.:0,0:0:0:0,0,0	./.:0,0:0:0:0,0,0	./.:0,0:0:0:0,0,0	./.:1,0:1:0:0,0,0	./.:0,0:0:0:0,0,0	./.:0,0:0:0:0,0,0	./.:1,0:1:0:0,0,0	./.:0,0:0:0:0,0,0	./.:0,0:0:0:0,0,0
Chr3	11543653	.	T	C	144.07	.	AC=2;AF=1.00;AN=2;DP=3;ExcessHet=0.0000;FS=0.000;InbreedingCoeff=0.3369;MLEAC=17;MLEAF=1.00;MQ=60.00;QD=30.07;SOR=2.303	GT:AD:DP:GQ:PL	./.:0,0:0:0:0,0,0	./.:1,0:1:0:0,0,0	./.:0,0:0:0:0,0,0	./.:0,0:0:0:0,0,0	./.:0,0:0:0:0,0,0	./.:0,0:0:0:0,0,0	./.:0,0:0:0:0,0,0	./.:0,0:0:0:0,0,0	./.:0,0:0:0:0,0,0	./.:0,0:0:0:0,0,0	./.:0,0:0:0:0,0,0	./.:0,0:0:0:0,0,0	./.:0,0:0:0:0,0,0	./.:0,0:0:0:0,0,0	./.:0,0:0:0:0,0,0	./.:0,0:0:0:0,0,0	./.:0,0:0:0:0,0,0	./.:0,0:0:0:0,0,0	./.:0,0:0:0:0,0,0	./.:0,0:0:0:0,0,0	./.:0,0:0:0:0,0,0	./.:0,0:0:0:0,0,0	./.:0,0:0:0:0,0,0	./.:0,0:0:0:0,0,0	./.:0,0:0:0:0,0,0	./.:0,0:0:0:0,0,0	./.:0,0:0:0:0,0,0	./.:0,0:0:0:0,0,0	./.:0,0:0:0:0,0,0	./.:0,0:0:0:0,0,0	./.:0,0:0:0:0,0,0	./.:0,0:0:0:0,0,0	./.:0,0:0:0:0,0,0	./.:0,0:0:0:0,0,0	./.:0,0:0:0:0,0,0	./.:0,0:0:0:0,0,0	./.:0,0:0:0:0,0,0	./.:0,0:0:0:0,0,0	./.:0,0:0:0:0,0,0	./.:0,0:0:0:0,0,0	./.:0,0:0:0:0,0,0	./.:0,0:0:0:0,0,0	./.:0,0:0:0:0,0,0	./.:0,0:0:0:0,0,0	1/1:0,2:2:6:84,6,0	./.:0,0:0:0:0,0,0	./.:0,0:0:0:0,0,0	./.:0,0:0:0:0,0,0	./.:0,0:0:0:0,0,0	./.:0,0:0:0:0,0,0	./.:0,0:0:0:0,0,0	./.:0,0:0:0:0,0,0	./.:0,0:0:0:0,0,0	./.:0,0:0:0:0,0,0	./.:0,0:0:0:0,0,0	./.:0,0:0:0:0,0,0	./.:0,0:0:0:0,0,0	./.:0,0:0:0:0,0,0	./.:0,0:0:0:0,0,0	./.:0,0:0:0:0,0,0	./.:0,0:0:0:0,0,0	./.:0,0:0:0:0,0,0	./.:0,0:0:0:0,0,0	./.:0,0:0:0:0,0,0	./.:0,0:0:0:0,0,0	./.:0,0:0:0:0,0,0	./.:0,0:0:0:0,0,0	./.:0,0:0:0:0,0,0	./.:0,0:0:0:0,0,0	./.:0,0:0:0:0,0,0	./.:0,0:0:0:0,0,0	./.:0,0:0:0:0,0,0	./.:0,0:0:0:0,0,0
Chr3	11544512	.	A	AT	92.96	.	AC=2;AF=0.125;AN=16;DP=9;ExcessHet=0.0000;FS=0.000;InbreedingCoeff=0.3352;MLEAC=10;MLEAF=0.625;MQ=60.00;QD=30.67;SOR=0.693	GT:AD:DP:GQ:PL	0/0:1,0:1:3:0,3,23	./.:0,0:0:0:0,0,0	./.:0,0:0:0:0,0,0	./.:0,0:0:0:0,0,0	./.:0,0:0:0:0,0,0	./.:0,0:0:0:0,0,0	./.:0,0:0:0:0,0,0	./.:0,0:0:0:0,0,0	./.:0,0:0:0:0,0,0	./.:0,0:0:0:0,0,0	./.:0,0:0:0:0,0,0	./.:0,0:0:0:0,0,0	./.:0,0:0:0:0,0,0	./.:0,0:0:0:0,0,0	./.:0,0:0:0:0,0,0	./.:0,0:0:0:0,0,0	./.:0,0:0:0:0,0,0	./.:0,0:0:0:0,0,0	./.:0,0:0:0:0,0,0	1/1:0,2:2:6:68,6,0	./.:0,0:0:0:0,0,0	./.:0,0:0:0:0,0,0	./.:0,0:0:0:0,0,0	./.:0,0:0:0:0,0,0	./.:0,0:0:0:0,0,0	./.:0,0:0:0:0,0,0	./.:0,0:0:0:0,0,0	./.:0,0:0:0:0,0,0	0/0:1,0:1:3:0,3,16	./.:0,0:0:0:0,0,0	./.:0,0:0:0:0,0,0	./.:0,0:0:0:0,0,0	0/0:1,0:1:3:0,3,37	0/0:1,0:1:3:0,3,35	./.:0,0:0:0:0,0,0	./.:0,0:0:0:0,0,0	0/0:1,0:1:3:0,3,37	0/0:1,0:1:3:0,3,38	./.:0,0:0:0:0,0,0	./.:0,0:0:0:0,0,0	./.:0,0:0:0:0,0,0	./.:0,0:0:0:0,0,0	./.:0,0:0:0:0,0,0	./.:0,0:0:0:0,0,0	./.:0,0:0:0:0,0,0	./.:0,0:0:0:0,0,0	./.:0,0:0:0:0,0,0	./.:0,0:0:0:0,0,0	./.:0,0:0:0:0,0,0	./.:0,0:0:0:0,0,0	./.:0,0:0:0:0,0,0	./.:0,0:0:0:0,0,0	./.:0,0:0:0:0,0,0	./.:0,0:0:0:0,0,0	./.:0,0:0:0:0,0,0	./.:0,0:0:0:0,0,0	./.:0,0:0:0:0,0,0	./.:0,0:0:0:0,0,0	./.:0,0:0:0:0,0,0	./.:0,0:0:0:0,0,0	./.:0,0:0:0:0,0,0	./.:0,0:0:0:0,0,0	./.:0,0:0:0:0,0,0	./.:0,0:0:0:0,0,0	0/0:1,0:1:3:0,3,36	./.:0,0:0:0:0,0,0	./.:0,0:0:0:0,0,0	./.:0,0:0:0:0,0,0	./.:0,0:0:0:0,0,0	./.:0,0:0:0:0,0,0	./.:0,0:0:0:0,0,0	./.:0,0:0:0:0,0,0	./.:0,0:0:0:0,0,0
Chr3	11545073	.	A	G	956.79	.	AC=12;AF=1.00;AN=12;DP=21;ExcessHet=0.0000;FS=0.000;InbreedingCoeff=0.3584;MLEAC=73;MLEAF=1.00;MQ=60.00;QD=26.86;SOR=5.549	GT:AD:DP:GQ:PL	./.:1,0:1:0:0,0,0	./.:1,0:1:0:0,0,0	./.:0,0:0:0:0,0,0	./.:0,0:0:0:0,0,0	./.:0,0:0:0:0,0,0	./.:0,0:0:0:0,0,0	./.:0,0:0:0:0,0,0	./.:0,0:0:0:0,0,0	./.:1,0:1:0:0,0,0	./.:0,0:0:0:0,0,0	./.:0,0:0:0:0,0,0	./.:0,0:0:0:0,0,0	./.:0,0:0:0:0,0,0	./.:0,0:0:0:0,0,0	./.:0,0:0:0:0,0,0	./.:0,0:0:0:0,0,0	./.:0,0:0:0:0,0,0	./.:0,0:0:0:0,0,0	./.:0,0:0:0:0,0,0	./.:0,0:0:0:0,0,0	./.:0,0:0:0:0,0,0	./.:0,0:0:0:0,0,0	./.:0,0:0:0:0,0,0	./.:0,0:0:0:0,0,0	./.:0,0:0:0:0,0,0	./.:0,0:0:0:0,0,0	./.:0,0:0:0:0,0,0	./.:0,0:0:0:0,0,0	./.:0,0:0:0:0,0,0	./.:0,0:0:0:0,0,0	./.:0,0:0:0:0,0,0	./.:0,0:0:0:0,0,0	1/1:0,2:2:6:78,6,0	./.:0,0:0:0:0,0,0	./.:0,0:0:0:0,0,0	./.:0,0:0:0:0,0,0	1/1:0,4:4:12:154,12,0	1/1:0,2:2:6:78,6,0	1/1:0,3:3:9:119,9,0	./.:0,0:0:0:0,0,0	1/1:0,2:2:6:78,6,0	./.:0,0:0:0:0,0,0	./.:0,0:0:0:0,0,0	./.:0,0:0:0:0,0,0	./.:0,0:0:0:0,0,0	./.:0,0:0:0:0,0,0	./.:0,0:0:0:0,0,0	./.:0,0:0:0:0,0,0	./.:0,0:0:0:0,0,0	./.:0,0:0:0:0,0,0	./.:0,0:0:0:0,0,0	./.:0,0:0:0:0,0,0	./.:0,0:0:0:0,0,0	./.:0,0:0:0:0,0,0	./.:0,0:0:0:0,0,0	./.:0,0:0:0:0,0,0	./.:0,0:0:0:0,0,0	./.:0,0:0:0:0,0,0	./.:0,0:0:0:0,0,0	./.:1,0:1:0:0,0,0	./.:0,0:0:0:0,0,0	./.:0,0:0:0:0,0,0	./.:0,0:0:0:0,0,0	./.:0,0:0:0:0,0,0	./.:1,0:1:0:0,0,0	./.:0,0:0:0:0,0,0	./.:0,0:0:0:0,0,0	1/1:0,2:2:6:80,6,0	./.:0,0:0:0:0,0,0	./.:0,0:0:0:0,0,0	./.:1,0:1:0:0,0,0	./.:0,0:0:0:0,0,0	./.:0,0:0:0:0,0,0
Chr3	11545197	.	C	A	5320.56	.	AC=52;AF=1.00;AN=52;DP=172;ExcessHet=0.0000;FS=0.000;InbreedingCoeff=0.4546;MLEAC=128;MLEAF=1.00;MQ=60.00;QD=32.96;SOR=4.615	GT:AD:DP:GQ:PL	1/1:0,6:6:18:233,18,0	1/1:0,6:6:18:243,18,0	./.:0,0:0:0:0,0,0	./.:0,0:0:0:0,0,0	1/1:0,8:8:24:325,24,0	1/1:0,3:3:9:122,9,0	./.:0,0:0:0:0,0,0	./.:0,0:0:0:0,0,0	./.:0,0:0:0:0,0,0	./.:0,0:0:0:0,0,0	1/1:0,6:6:18:244,18,0	1/1:0,2:2:6:80,6,0	./.:0,0:0:0:0,0,0	./.:0,0:0:0:0,0,0	./.:0,0:0:0:0,0,0	./.:0,0:0:0:0,0,0	./.:0,0:0:0:0,0,0	./.:0,0:0:0:0,0,0	./.:0,0:0:0:0,0,0	./.:0,0:0:0:0,0,0	./.:0,0:0:0:0,0,0	1/1:0,2:2:6:74,6,0	./.:0,0:0:0:0,0,0	./.:0,0:0:0:0,0,0	./.:0,0:0:0:0,0,0	./.:0,0:0:0:0,0,0	./.:1,0:1:0:0,0,0	./.:0,0:0:0:0,0,0	1/1:0,4:4:12:153,12,0	./.:0,0:0:0:0,0,0	./.:0,0:0:0:0,0,0	./.:0,0:0:0:0,0,0	1/1:0,3:3:9:116,9,0	1/1:0,4:4:12:155,12,0	./.:0,0:0:0:0,0,0	1/1:0,3:3:9:119,9,0	1/1:0,3:3:9:119,9,0	1/1:0,4:4:12:159,12,0	1/1:0,2:2:6:82,6,0	1/1:0,4:4:12:158,12,0	1/1:0,6:6:18:230,18,0	1/1:0,6:6:18:233,18,0	./.:0,0:0:0:0,0,0	1/1:0,4:4:12:157,12,0	1/1:0,5:5:15:205,15,0	./.:0,0:0:0:0,0,0	./.:0,0:0:0:0,0,0	./.:0,0:0:0:0,0,0	./.:0,0:0:0:0,0,0	./.:0,0:0:0:0,0,0	./.:0,0:0:0:0,0,0	1/1:0,2:2:6:73,6,0	1/1:0,2:2:6:80,6,0	./.:0,0:0:0:0,0,0	1/1:0,3:3:9:114,9,0	./.:0,0:0:0:0,0,0	./.:0,0:0:0:0,0,0	./.:0,0:0:0:0,0,0	./.:1,0:1:0:0,0,0	1/1:0,5:5:15:197,15,0	./.:0,0:0:0:0,0,0	./.:0,0:0:0:0,0,0	./.:0,0:0:0:0,0,0	./.:0,0:0:0:0,0,0	1/1:0,4:4:12:155,12,0	./.:0,0:0:0:0,0,0	./.:0,0:0:0:0,0,0	1/1:0,5:5:15:199,15,0	./.:0,0:0:0:0,0,0	./.:0,0:0:0:0,0,0	1/1:0,6:6:18:242,18,0	./.:0,0:0:0:0,0,0	./.:0,0:0:0:0,0,0
Chr3	11545218	.	C	CT	225.87	.	AC=5;AF=0.083;AN=60;BaseQRankSum=-2.960e-01;DP=206;ExcessHet=0.7833;FS=9.079;InbreedingCoeff=0.3573;MLEAC=12;MLEAF=0.200;MQ=60.00;MQRankSum=0.00;QD=3.96;ReadPosRankSum=0.618;SOR=0.953	GT:AD:DP:GQ:PL	0/0:9,0:9:27:0,27,280	0/0:8,0:8:21:0,21,315	./.:0,0:0:0:0,0,0	./.:0,0:0:0:0,0,0	0/0:11,0:11:30:0,30,450	0/0:4,0:4:12:0,12,107	./.:0,0:0:0:0,0,0	./.:0,0:0:0:0,0,0	0/0:3,0:3:9:0,9,100	./.:0,0:0:0:0,0,0	0/0:10,0:10:30:0,30,298	0/0:3,0:3:9:0,9,84	./.:0,0:0:0:0,0,0	./.:0,0:0:0:0,0,0	./.:0,0:0:0:0,0,0	./.:0,0:0:0:0,0,0	./.:0,0:0:0:0,0,0	./.:0,0:0:0:0,0,0	./.:0,0:0:0:0,0,0	./.:0,0:0:0:0,0,0	./.:0,0:0:0:0,0,0	0/0:3,0:3:9:0,9,65	./.:0,0:0:0:0,0,0	./.:0,0:0:0:0,0,0	./.:0,0:0:0:0,0,0	./.:0,0:0:0:0,0,0	0/0:1,0:1:3:0,3,20	./.:0,0:0:0:0,0,0	0/0:4,0:4:12:0,12,112	./.:0,0:0:0:0,0,0	./.:0,0:0:0:0,0,0	./.:0,0:0:0:0,0,0	0/0:6,0:6:18:0,18,222	0/0:10,0:10:30:0,30,305	./.:0,0:0:0:0,0,0	0/0:3,0:3:9:0,9,69	0/1:7,2:9:35:35,0,191	0/1:10,2:12:26:26,0,275	0/0:9,0:9:24:0,24,360	0/0:8,0:8:24:0,24,286	0/1:9,3:12:58:58,0,224	0/0:8,0:8:24:0,24,250	0/0:1,0:1:3:0,3,18	0/0:6,0:6:15:0,15,225	0/1:10,4:14:82:82,0,269	./.:0,0:0:0:0,0,0	./.:0,0:0:0:0,0,0	./.:0,0:0:0:0,0,0	./.:0,0:0:0:0,0,0	./.:0,0:0:0:0,0,0	./.:0,0:0:0:0,0,0	0/0:4,0:4:12:0,12,130	0/0:6,0:6:18:0,18,160	./.:0,0:0:0:0,0,0	0/0:4,0:4:12:0,12,110	./.:0,0:0:0:0,0,0	./.:0,0:0:0:0,0,0	./.:0,0:0:0:0,0,0	0/0:1,0:1:3:0,3,15	0/0:9,0:9:27:0,27,271	./.:0,0:0:0:0,0,0	./.:0,0:0:0:0,0,0	./.:0,0:0:0:0,0,0	./.:0,0:0:0:0,0,0	0/0:9,0:9:27:0,27,296	./.:0,0:0:0:0,0,0	./.:0,0:0:0:0,0,0	0/1:8,2:10:32:32,0,219	./.:0,0:0:0:0,0,0	./.:0,0:0:0:0,0,0	0/0:9,0:9:27:0,27,309	./.:0,0:0:0:0,0,0	./.:0,0:0:0:0,0,0
Chr3	11545273	.	C	T	906.95	.	AC=12;AF=0.200;AN=60;BaseQRankSum=-1.683e+00;DP=320;ExcessHet=6.2277;FS=2.406;InbreedingCoeff=0.1257;MLEAC=33;MLEAF=0.550;MQ=60.00;MQRankSum=0.00;QD=6.05;ReadPosRankSum=1.83;SOR=1.223	GT:AD:DP:GQ:PL	0/0:9,0:9:27:0,27,372	0/0:14,0:14:1:0,1,507	./.:0,0:0:0:0,0,0	./.:0,0:0:0:0,0,0	0/1:13,4:17:99:111,0,490	0/0:1,0:1:3:0,3,35	./.:0,0:0:0:0,0,0	./.:0,0:0:0:0,0,0	0/0:5,0:5:0:0,0,44	./.:0,0:0:0:0,0,0	0/1:10,3:13:80:80,0,338	0/0:2,0:2:6:0,6,84	./.:0,0:0:0:0,0,0	./.:0,0:0:0:0,0,0	./.:0,0:0:0:0,0,0	./.:0,0:0:0:0,0,0	./.:0,0:0:0:0,0,0	./.:0,0:0:0:0,0,0	./.:0,0:0:0:0,0,0	./.:0,0:0:0:0,0,0	./.:0,0:0:0:0,0,0	0/0:7,0:7:21:0,21,251	./.:0,0:0:0:0,0,0	./.:0,0:0:0:0,0,0	./.:0,0:0:0:0,0,0	./.:0,0:0:0:0,0,0	./.:0,0:0:0:0,0,0	./.:0,0:0:0:0,0,0	0/0:1,0:1:3:0,3,36	./.:0,0:0:0:0,0,0	./.:0,0:0:0:0,0,0	./.:0,0:0:0:0,0,0	0/0:17,0:17:11:0,11,605	0/1:14,2:16:30:30,0,507	./.:0,0:0:0:0,0,0	0/0:3,0:3:9:0,9,115	0/0:9,0:9:0:0,0,293	0/1:8,5:13:99:165,0,291	0/1:7,3:10:91:91,0,255	0/1:7,4:11:99:126,0,259	0/1:16,2:18:24:24,0,584	0/0:12,0:12:0:0,0,423	0/0:5,0:5:15:0,15,185	0/0:6,0:6:0:0,0,168	0/1:10,2:12:45:45,0,379	./.:0,0:0:0:0,0,0	./.:0,0:0:0:0,0,0	./.:0,0:0:0:0,0,0	./.:0,0:0:0:0,0,0	./.:0,0:0:0:0,0,0	./.:0,0:0:0:0,0,0	0/1:3,2:5:56:56,0,96	0/1:12,2:14:9:9,0,418	./.:0,0:0:0:0,0,0	0/0:4,0:4:12:0,12,137	./.:0,0:0:0:0,0,0	./.:0,0:0:0:0,0,0	./.:0,0:0:0:0,0,0	0/0:4,0:4:12:0,12,158	0/0:6,0:6:0:0,0,164	./.:0,0:0:0:0,0,0	0/0:4,0:4:12:0,12,136	./.:0,0:0:0:0,0,0	./.:0,0:0:0:0,0,0	0/1:7,3:10:86:86,0,242	./.:0,0:0:0:0,0,0	./.:0,0:0:0:0,0,0	0/0:10,0:10:0:0,0,339	./.:0,0:0:0:0,0,0	./.:0,0:0:0:0,0,0	0/1:9,2:11:9:9,0,343	./.:0,0:0:0:0,0,0	./.:0,0:0:0:0,0,0
Chr3	11545310	.	C	T	11693.4	.	AC=57;AF=0.983;AN=58;BaseQRankSum=-7.300e-01;DP=333;ExcessHet=0.0000;FS=0.000;InbreedingCoeff=0.4823;MLEAC=131;MLEAF=1.00;MQ=60.00;MQRankSum=0.00;QD=29.22;ReadPosRankSum=1.75;SOR=7.001	GT:AD:DP:GQ:PL	0/1:1,10:11:8:370,0,8	1/1:0,15:15:45:618,45,0	./.:0,0:0:0:0,0,0	./.:0,0:0:0:0,0,0	1/1:0,14:14:42:570,42,0	1/1:0,3:3:9:122,9,0	./.:0,0:0:0:0,0,0	./.:0,0:0:0:0,0,0	1/1:0,4:4:12:164,12,0	./.:0,0:0:0:0,0,0	1/1:0,12:12:36:485,36,0	1/1:0,3:3:9:123,9,0	./.:0,0:0:0:0,0,0	./.:0,0:0:0:0,0,0	./.:0,0:0:0:0,0,0	./.:0,0:0:0:0,0,0	./.:0,0:0:0:0,0,0	./.:0,0:0:0:0,0,0	./.:0,0:0:0:0,0,0	./.:0,0:0:0:0,0,0	./.:0,0:0:0:0,0,0	1/1:0,7:7:21:277,21,0	./.:0,0:0:0:0,0,0	./.:0,0:0:0:0,0,0	./.:0,0:0:0:0,0,0	./.:0,0:0:0:0,0,0	./.:0,0:0:0:0,0,0	./.:0,0:0:0:0,0,0	./.:1,0:1:0:0,0,0	./.:0,0:0:0:0,0,0	./.:0,0:0:0:0,0,0	./.:0,0:0:0:0,0,0	1/1:0,19:19:57:752,57,0	1/1:0,18:18:54:706,54,0	./.:0,0:0:0:0,0,0	1/1:0,3:3:9:122,9,0	1/1:0,10:10:30:410,30,0	1/1:0,11:11:33:455,33,0	1/1:0,7:7:21:282,21,0	1/1:0,7:7:21:279,21,0	1/1:0,16:16:48:627,48,0	1/1:0,13:13:39:492,39,0	1/1:0,5:5:15:202,15,0	1/1:0,7:7:21:286,21,0	1/1:0,12:12:36:489,36,0	./.:0,0:0:0:0,0,0	./.:0,0:0:0:0,0,0	./.:0,0:0:0:0,0,0	./.:0,0:0:0:0,0,0	./.:0,0:0:0:0,0,0	./.:0,0:0:0:0,0,0	1/1:0,3:3:9:107,9,0	1/1:0,12:12:36:456,36,0	./.:0,0:0:0:0,0,0	1/1:0,5:5:15:193,15,0	./.:0,0:0:0:0,0,0	./.:0,0:0:0:0,0,0	./.:0,0:0:0:0,0,0	1/1:0,5:5:15:201,15,0	1/1:0,9:9:27:334,27,0	./.:0,0:0:0:0,0,0	1/1:0,4:4:12:163,12,0	./.:0,0:0:0:0,0,0	./.:0,0:0:0:0,0,0	1/1:0,9:9:27:316,27,0	./.:0,0:0:0:0,0,0	./.:0,0:0:0:0,0,0	1/1:0,11:11:33:450,33,0	./.:0,0:0:0:0,0,0	./.:0,0:0:0:0,0,0	1/1:0,13:13:39:535,39,0	./.:0,0:0:0:0,0,0	./.:0,0:0:0:0,0,0
Chr3	11545544	.	G	A	5670.75	.	AC=38;AF=1.00;AN=38;DP=171;ExcessHet=0.0000;FS=0.000;InbreedingCoeff=0.4524;MLEAC=122;MLEAF=1.00;MQ=60.00;QD=33.21;SOR=3.010	GT:AD:DP:GQ:PL	1/1:0,9:9:27:357,27,0	1/1:0,6:6:18:237,18,0	./.:0,0:0:0:0,0,0	./.:0,0:0:0:0,0,0	1/1:0,5:5:15:201,15,0	./.:1,0:1:0:0,0,0	./.:0,0:0:0:0,0,0	./.:0,0:0:0:0,0,0	./.:1,0:1:0:0,0,0	./.:0,0:0:0:0,0,0	1/1:0,8:8:24:319,24,0	./.:1,0:1:0:0,0,0	./.:0,0:0:0:0,0,0	./.:0,0:0:0:0,0,0	./.:0,0:0:0:0,0,0	./.:0,0:0:0:0,0,0	./.:0,0:0:0:0,0,0	./.:0,0:0:0:0,0,0	./.:0,0:0:0:0,0,0	./.:0,0:0:0:0,0,0	./.:0,0:0:0:0,0,0	./.:0,0:0:0:0,0,0	./.:0,0:0:0:0,0,0	./.:0,0:0:0:0,0,0	./.:0,0:0:0:0,0,0	./.:0,0:0:0:0,0,0	./.:0,0:0:0:0,0,0	./.:0,0:0:0:0,0,0	1/1:0,2:2:6:79,6,0	./.:0,0:0:0:0,0,0	./.:0,0:0:0:0,0,0	./.:0,0:0:0:0,0,0	1/1:0,10:10:30:382,30,0	1/1:0,9:9:27:350,27,0	./.:0,0:0:0:0,0,0	./.:0,0:0:0:0,0,0	1/1:0,3:3:9:114,9,0	1/1:0,6:6:18:247,18,0	./.:1,0:1:0:0,0,0	1/1:0,7:7:21:269,21,0	1/1:0,9:9:27:345,27,0	1/1:0,4:4:12:129,12,0	./.:0,0:0:0:0,0,0	1/1:0,5:5:15:167,15,0	./.:0,0:0:0:0,0,0	./.:0,0:0:0:0,0,0	./.:0,0:0:0:0,0,0	./.:0,0:0:0:0,0,0	./.:0,0:0:0:0,0,0	./.:0,0:0:0:0,0,0	./.:0,0:0:0:0,0,0	./.:0,0:0:0:0,0,0	1/1:0,8:8:24:321,24,0	./.:0,0:0:0:0,0,0	1/1:0,2:2:6:80,6,0	./.:0,0:0:0:0,0,0	./.:0,0:0:0:0,0,0	./.:0,0:0:0:0,0,0	./.:1,0:1:0:0,0,0	1/1:0,6:6:18:240,18,0	./.:0,0:0:0:0,0,0	./.:0,0:0:0:0,0,0	./.:0,0:0:0:0,0,0	./.:0,0:0:0:0,0,0	1/1:0,11:11:33:420,33,0	./.:0,0:0:0:0,0,0	./.:0,0:0:0:0,0,0	1/1:0,6:6:18:245,18,0	./.:0,0:0:0:0,0,0	./.:0,0:0:0:0,0,0	1/1:0,6:6:18:243,18,0	./.:0,0:0:0:0,0,0	./.:0,0:0:0:0,0,0
Chr3	11546460	.	G	A	696.81	.	AC=6;AF=0.273;AN=22;BaseQRankSum=-9.670e-01;DP=89;ExcessHet=4.5998;FS=124.379;InbreedingCoeff=0.1993;MLEAC=39;MLEAF=1.00;MQ=60.00;MQRankSum=0.00;QD=14.83;ReadPosRankSum=2.29;SOR=5.781	GT:AD:DP:GQ:PL	0/1:6,6:12:99:201,0,210	./.:0,0:0:0:0,0,0	./.:0,0:0:0:0,0,0	./.:0,0:0:0:0,0,0	./.:0,0:0:0:0,0,0	./.:0,0:0:0:0,0,0	./.:0,0:0:0:0,0,0	./.:0,0:0:0:0,0,0	./.:0,0:0:0:0,0,0	./.:0,0:0:0:0,0,0	0/0:8,0:8:0:0,0,242	0/1:1,2:3:34:73,0,34	./.:0,0:0:0:0,0,0	./.:0,0:0:0:0,0,0	./.:0,0:0:0:0,0,0	./.:0,0:0:0:0,0,0	./.:0,0:0:0:0,0,0	./.:0,0:0:0:0,0,0	./.:0,0:0:0:0,0,0	./.:0,0:0:0:0,0,0	./.:0,0:0:0:0,0,0	./.:0,0:0:0:0,0,0	./.:0,0:0:0:0,0,0	./.:0,0:0:0:0,0,0	./.:0,0:0:0:0,0,0	./.:0,0:0:0:0,0,0	./.:0,0:0:0:0,0,0	./.:0,0:0:0:0,0,0	./.:0,0:0:0:0,0,0	./.:0,0:0:0:0,0,0	./.:0,0:0:0:0,0,0	./.:0,0:0:0:0,0,0	./.:0,0:0:0:0,0,0	0/1:7,2:9:51:51,0,258	./.:0,0:0:0:0,0,0	./.:0,0:0:0:0,0,0	./.:2,0:2:0:0,0,1	0/1:5,3:8:98:98,0,189	./.:0,0:0:0:0,0,0	./.:0,0:0:0:0,0,0	0/0:7,0:7:0:0,0,205	./.:0,0:0:0:0,0,0	./.:0,0:0:0:0,0,0	0/1:3,2:5:67:67,0,110	./.:0,0:0:0:0,0,0	./.:0,0:0:0:0,0,0	./.:0,0:0:0:0,0,0	./.:0,0:0:0:0,0,0	./.:0,0:0:0:0,0,0	./.:0,0:0:0:0,0,0	./.:0,0:0:0:0,0,0	./.:1,0:1:0:0,0,0	0/0:8,0:8:0:0,0,251	./.:0,0:0:0:0,0,0	./.:0,0:0:0:0,0,0	./.:0,0:0:0:0,0,0	./.:0,0:0:0:0,0,0	./.:0,0:0:0:0,0,0	./.:0,0:0:0:0,0,0	./.:0,0:0:0:0,0,0	./.:0,0:0:0:0,0,0	./.:0,0:0:0:0,0,0	./.:0,0:0:0:0,0,0	./.:0,0:0:0:0,0,0	0/1:8,2:10:49:49,0,292	./.:0,0:0:0:0,0,0	./.:0,0:0:0:0,0,0	0/0:5,0:5:0:0,0,128	./.:0,0:0:0:0,0,0	./.:0,0:0:0:0,0,0	0/0:7,0:7:0:0,0,213	./.:0,0:0:0:0,0,0	./.:0,0:0:0:0,0,0
Chr3	11546629	.	C	T	4020.67	.	AC=36;AF=1.00;AN=36;DP=227;ExcessHet=0.0000;FS=0.000;InbreedingCoeff=0.4247;MLEAC=118;MLEAF=1.00;MQ=60.00;QD=26.61;SOR=1.550	GT:AD:DP:GQ:PL	1/1:0,6:6:18:247,18,0	1/1:0,13:13:39:548,39,0	./.:0,0:0:0:0,0,0	./.:0,0:0:0:0,0,0	1/1:0,5:5:15:206,15,0	./.:1,0:1:0:0,0,0	./.:0,0:0:0:0,0,0	./.:0,0:0:0:0,0,0	./.:1,0:1:0:0,0,0	./.:0,0:0:0:0,0,0	1/1:0,3:3:9:122,9,0	./.:0,0:0:0:0,0,0	./.:0,0:0:0:0,0,0	./.:0,0:0:0:0,0,0	./.:0,0:0:0:0,0,0	./.:0,0:0:0:0,0,0	./.:0,0:0:0:0,0,0	./.:0,0:0:0:0,0,0	./.:0,0:0:0:0,0,0	./.:0,0:0:0:0,0,0	./.:0,0:0:0:0,0,0	./.:1,0:1:0:0,0,0	./.:0,0:0:0:0,0,0	./.:0,0:0:0:0,0,0	./.:0,0:0:0:0,0,0	./.:0,0:0:0:0,0,0	./.:0,0:0:0:0,0,0	./.:0,0:0:0:0,0,0	./.:1,0:1:0:0,0,0	./.:0,0:0:0:0,0,0	./.:0,0:0:0:0,0,0	./.:0,0:0:0:0,0,0	1/1:0,3:3:9:117,9,0	1/1:0,3:3:9:120,9,0	./.:0,0:0:0:0,0,0	./.:0,0:0:0:0,0,0	./.:1,0:1:0:0,0,0	1/1:0,6:6:18:242,18,0	1/1:0,5:5:15:209,15,0	1/1:0,2:2:6:83,6,0	1/1:0,2:2:6:82,6,0	1/1:0,7:7:21:275,21,0	./.:1,0:1:0:0,0,0	1/1:0,3:3:9:124,9,0	1/1:0,3:3:9:128,9,0	./.:0,0:0:0:0,0,0	./.:0,0:0:0:0,0,0	./.:0,0:0:0:0,0,0	./.:0,0:0:0:0,0,0	./.:0,0:0:0:0,0,0	./.:0,0:0:0:0,0,0	./.:0,0:0:0:0,0,0	1/1:0,2:2:6:84,6,0	./.:0,0:0:0:0,0,0	1/1:0,3:3:9:119,9,0	./.:0,0:0:0:0,0,0	./.:0,0:0:0:0,0,0	./.:0,0:0:0:0,0,0	1/1:0,3:3:9:126,9,0	./.:0,0:0:0:0,0,0	./.:0,0:0:0:0,0,0	./.:0,0:0:0:0,0,0	./.:0,0:0:0:0,0,0	./.:0,0:0:0:0,0,0	1/1:0,4:4:12:163,12,0	./.:0,0:0:0:0,0,0	./.:0,0:0:0:0,0,0	1/1:0,4:4:12:165,12,0	./.:0,0:0:0:0,0,0	./.:0,0:0:0:0,0,0	./.:1,0:1:0:0,0,0	./.:0,0:0:0:0,0,0	./.:0,0:0:0:0,0,0
Chr3	11546763	.	C	T	14700.5	.	AC=60;AF=1.00;AN=60;DP=458;ExcessHet=0.0000;FS=0.000;InbreedingCoeff=0.5007;MLEAC=133;MLEAF=1.00;MQ=60.00;QD=31.61;SOR=1.436	GT:AD:DP:GQ:PL	1/1:0,21:21:63:820,63,0	1/1:0,31:31:93:1182,93,0	./.:0,0:0:0:0,0,0	./.:0,0:0:0:0,0,0	1/1:0,16:16:47:569,47,0	1/1:0,7:7:21:279,21,0	./.:0,0:0:0:0,0,0	./.:0,0:0:0:0,0,0	1/1:0,5:5:15:195,15,0	./.:0,0:0:0:0,0,0	1/1:0,16:16:48:552,48,0	1/1:0,9:9:27:364,27,0	./.:0,0:0:0:0,0,0	./.:0,0:0:0:0,0,0	./.:0,0:0:0:0,0,0	./.:0,0:0:0:0,0,0	./.:0,0:0:0:0,0,0	./.:0,0:0:0:0,0,0	./.:0,0:0:0:0,0,0	./.:0,0:0:0:0,0,0	./.:0,0:0:0:0,0,0	1/1:0,2:2:6:78,6,0	./.:0,0:0:0:0,0,0	./.:0,0:0:0:0,0,0	./.:0,0:0:0:0,0,0	./.:0,0:0:0:0,0,0	./.:1,0:1:0:0,0,0	./.:0,0:0:0:0,0,0	1/1:0,8:8:24:306,24,0	./.:0,0:0:0:0,0,0	./.:0,0:0:0:0,0,0	./.:0,0:0:0:0,0,0	1/1:0,15:15:45:547,45,0	1/1:0,18:18:53:604,53,0	./.:0,0:0:0:0,0,0	1/1:0,2:2:6:78,6,0	1/1:0,13:13:39:523,39,0	1/1:0,28:28:84:1111,84,0	1/1:0,19:19:57:725,57,0	1/1:0,10:10:29:331,29,0	1/1:0,12:12:36:426,36,0	1/1:0,17:17:50:612,50,0	1/1:0,2:2:6:79,6,0	1/1:0,12:12:36:445,36,0	1/1:0,3:3:9:114,9,0	./.:0,0:0:0:0,0,0	./.:0,0:0:0:0,0,0	./.:0,0:0:0:0,0,0	./.:0,0:0:0:0,0,0	./.:0,0:0:0:0,0,0	./.:0,0:0:0:0,0,0	1/1:0,5:5:14:126,14,0	1/1:0,16:16:48:591,48,0	./.:0,0:0:0:0,0,0	1/1:0,12:12:36:431,36,0	./.:0,0:0:0:0,0,0	./.:0,0:0:0:0,0,0	./.:0,0:0:0:0,0,0	1/1:0,8:8:23:256,23,0	1/1:0,6:6:18:240,18,0	./.:0,0:0:0:0,0,0	1/1:0,2:2:6:49,6,0	./.:0,0:0:0:0,0,0	./.:0,0:0:0:0,0,0	1/1:0,21:21:62:739,62,0	./.:0,0:0:0:0,0,0	./.:0,0:0:0:0,0,0	1/1:0,14:14:41:496,41,0	./.:0,0:0:0:0,0,0	./.:0,0:0:0:0,0,0	1/1:0,19:19:56:667,56,0	./.:0,0:0:0:0,0,0	./.:0,0:0:0:0,0,0
Chr3	11547139	.	C	T	7947	.	AC=52;AF=1.00;AN=52;DP=187;ExcessHet=0.0000;FS=0.000;InbreedingCoeff=0.4822;MLEAC=130;MLEAF=1.00;MQ=60.00;QD=33.27;SOR=5.186	GT:AD:DP:GQ:PL	1/1:0,8:8:24:321,24,0	1/1:0,8:8:24:329,24,0	./.:0,0:0:0:0,0,0	./.:0,0:0:0:0,0,0	1/1:0,12:12:36:483,36,0	1/1:0,6:6:18:248,18,0	./.:0,0:0:0:0,0,0	./.:0,0:0:0:0,0,0	./.:1,0:1:0:0,0,0	./.:0,0:0:0:0,0,0	1/1:0,11:11:33:445,33,0	1/1:0,4:4:12:164,12,0	./.:0,0:0:0:0,0,0	./.:0,0:0:0:0,0,0	./.:0,0:0:0:0,0,0	./.:0,0:0:0:0,0,0	./.:0,0:0:0:0,0,0	./.:0,0:0:0:0,0,0	./.:0,0:0:0:0,0,0	./.:0,0:0:0:0,0,0	./.:0,0:0:0:0,0,0	1/1:0,3:3:9:122,9,0	./.:0,0:0:0:0,0,0	./.:0,0:0:0:0,0,0	./.:0,0:0:0:0,0,0	./.:0,0:0:0:0,0,0	./.:0,0:0:0:0,0,0	./.:0,0:0:0:0,0,0	1/1:0,6:6:18:236,18,0	./.:0,0:0:0:0,0,0	./.:0,0:0:0:0,0,0	./.:0,0:0:0:0,0,0	1/1:0,7:7:21:284,21,0	1/1:0,10:10:30:394,30,0	./.:0,0:0:0:0,0,0	./.:0,0:0:0:0,0,0	1/1:0,5:5:15:204,15,0	1/1:0,10:10:30:414,30,0	1/1:0,13:13:39:529,39,0	1/1:0,5:5:15:205,15,0	1/1:0,7:7:21:274,21,0	1/1:0,2:2:6:82,6,0	1/1:0,3:3:9:117,9,0	1/1:0,9:9:27:370,27,0	1/1:0,3:3:9:125,9,0	./.:0,0:0:0:0,0,0	./.:0,0:0:0:0,0,0	./.:0,0:0:0:0,0,0	./.:0,0:0:0:0,0,0	./.:0,0:0:0:0,0,0	./.:0,0:0:0:0,0,0	1/1:0,3:3:9:111,9,0	1/1:0,5:5:15:197,15,0	./.:0,0:0:0:0,0,0	1/1:0,5:5:15:198,15,0	./.:0,0:0:0:0,0,0	./.:0,0:0:0:0,0,0	./.:0,0:0:0:0,0,0	1/1:0,3:3:9:119,9,0	./.:1,0:1:0:0,0,0	./.:0,0:0:0:0,0,0	./.:0,0:0:0:0,0,0	./.:0,0:0:0:0,0,0	./.:0,0:0:0:0,0,0	1/1:0,8:8:24:317,24,0	./.:0,0:0:0:0,0,0	./.:0,0:0:0:0,0,0	1/1:0,7:7:21:286,21,0	./.:0,0:0:0:0,0,0	./.:0,0:0:0:0,0,0	1/1:0,7:7:21:286,21,0	./.:0,0:0:0:0,0,0	./.:0,0:0:0:0,0,0
Chr3	11547513	.	C	T	3611.42	.	AC=38;AF=1.00;AN=38;DP=134;ExcessHet=0.0000;FS=0.000;InbreedingCoeff=0.4239;MLEAC=119;MLEAF=1.00;MQ=60.00;QD=31.03;SOR=8.526	GT:AD:DP:GQ:PL	1/1:0,3:3:9:119,9,0	1/1:0,4:4:12:161,12,0	./.:0,0:0:0:0,0,0	./.:0,0:0:0:0,0,0	1/1:0,4:4:12:155,12,0	./.:0,0:0:0:0,0,0	./.:0,0:0:0:0,0,0	./.:0,0:0:0:0,0,0	./.:0,0:0:0:0,0,0	./.:0,0:0:0:0,0,0	1/1:0,4:4:12:158,12,0	./.:0,0:0:0:0,0,0	./.:0,0:0:0:0,0,0	./.:0,0:0:0:0,0,0	./.:0,0:0:0:0,0,0	./.:0,0:0:0:0,0,0	./.:0,0:0:0:0,0,0	./.:0,0:0:0:0,0,0	./.:0,0:0:0:0,0,0	./.:0,0:0:0:0,0,0	./.:0,0:0:0:0,0,0	./.:1,0:1:0:0,0,0	./.:0,0:0:0:0,0,0	./.:0,0:0:0:0,0,0	./.:0,0:0:0:0,0,0	./.:0,0:0:0:0,0,0	./.:0,0:0:0:0,0,0	./.:0,0:0:0:0,0,0	1/1:0,2:2:6:77,6,0	./.:0,0:0:0:0,0,0	./.:0,0:0:0:0,0,0	./.:0,0:0:0:0,0,0	1/1:0,10:10:30:385,30,0	1/1:0,3:3:9:113,9,0	./.:0,0:0:0:0,0,0	1/1:0,2:2:6:78,6,0	1/1:0,2:2:6:80,6,0	1/1:0,5:5:15:197,15,0	1/1:0,4:4:12:157,12,0	1/1:0,3:3:9:116,9,0	1/1:0,4:4:12:153,12,0	./.:0,0:0:0:0,0,0	./.:1,0:1:0:0,0,0	./.:1,0:1:0:0,0,0	1/1:0,4:4:12:162,12,0	./.:0,0:0:0:0,0,0	./.:0,0:0:0:0,0,0	./.:0,0:0:0:0,0,0	./.:0,0:0:0:0,0,0	./.:0,0:0:0:0,0,0	./.:0,0:0:0:0,0,0	./.:1,0:1:0:0,0,0	1/1:0,2:2:6:81,6,0	./.:0,0:0:0:0,0,0	./.:1,0:1:0:0,0,0	./.:0,0:0:0:0,0,0	./.:0,0:0:0:0,0,0	./.:0,0:0:0:0,0,0	1/1:0,3:3:9:113,9,0	1/1:0,4:4:12:159,12,0	./.:0,0:0:0:0,0,0	./.:0,0:0:0:0,0,0	./.:0,0:0:0:0,0,0	./.:0,0:0:0:0,0,0	1/1:0,4:4:12:151,12,0	./.:0,0:0:0:0,0,0	./.:0,0:0:0:0,0,0	1/1:0,3:3:9:116,9,0	./.:0,0:0:0:0,0,0	./.:0,0:0:0:0,0,0	./.:1,0:1:0:0,0,0	./.:0,0:0:0:0,0,0	./.:0,0:0:0:0,0,0
Chr3	11547655	.	G	C	140.07	.	AC=2;AF=1.00;AN=2;DP=9;ExcessHet=0.0000;FS=0.000;InbreedingCoeff=0.3369;MLEAC=17;MLEAF=1.00;MQ=60.00;QD=29.21;SOR=2.303	GT:AD:DP:GQ:PL	./.:1,0:1:0:0,0,0	./.:0,0:0:0:0,0,0	./.:0,0:0:0:0,0,0	./.:0,0:0:0:0,0,0	./.:0,0:0:0:0,0,0	./.:0,0:0:0:0,0,0	./.:0,0:0:0:0,0,0	./.:0,0:0:0:0,0,0	./.:0,0:0:0:0,0,0	./.:0,0:0:0:0,0,0	./.:0,0:0:0:0,0,0	./.:1,0:1:0:0,0,0	./.:0,0:0:0:0,0,0	./.:0,0:0:0:0,0,0	./.:0,0:0:0:0,0,0	./.:0,0:0:0:0,0,0	./.:0,0:0:0:0,0,0	./.:0,0:0:0:0,0,0	./.:0,0:0:0:0,0,0	./.:0,0:0:0:0,0,0	./.:0,0:0:0:0,0,0	./.:0,0:0:0:0,0,0	./.:0,0:0:0:0,0,0	./.:0,0:0:0:0,0,0	./.:0,0:0:0:0,0,0	./.:0,0:0:0:0,0,0	./.:0,0:0:0:0,0,0	./.:0,0:0:0:0,0,0	./.:0,0:0:0:0,0,0	./.:0,0:0:0:0,0,0	./.:0,0:0:0:0,0,0	./.:0,0:0:0:0,0,0	./.:0,0:0:0:0,0,0	./.:1,0:1:0:0,0,0	./.:0,0:0:0:0,0,0	./.:0,0:0:0:0,0,0	./.:1,0:1:0:0,0,0	./.:0,0:0:0:0,0,0	./.:0,0:0:0:0,0,0	./.:0,0:0:0:0,0,0	./.:0,0:0:0:0,0,0	./.:0,0:0:0:0,0,0	./.:0,0:0:0:0,0,0	./.:0,0:0:0:0,0,0	./.:0,0:0:0:0,0,0	./.:0,0:0:0:0,0,0	./.:0,0:0:0:0,0,0	./.:0,0:0:0:0,0,0	./.:0,0:0:0:0,0,0	./.:0,0:0:0:0,0,0	./.:0,0:0:0:0,0,0	./.:0,0:0:0:0,0,0	1/1:0,2:2:6:80,6,0	./.:0,0:0:0:0,0,0	./.:1,0:1:0:0,0,0	./.:0,0:0:0:0,0,0	./.:0,0:0:0:0,0,0	./.:0,0:0:0:0,0,0	./.:0,0:0:0:0,0,0	./.:0,0:0:0:0,0,0	./.:0,0:0:0:0,0,0	./.:0,0:0:0:0,0,0	./.:0,0:0:0:0,0,0	./.:0,0:0:0:0,0,0	./.:0,0:0:0:0,0,0	./.:0,0:0:0:0,0,0	./.:0,0:0:0:0,0,0	./.:0,0:0:0:0,0,0	./.:0,0:0:0:0,0,0	./.:0,0:0:0:0,0,0	./.:0,0:0:0:0,0,0	./.:0,0:0:0:0,0,0	./.:0,0:0:0:0,0,0
Chr3	11547739	.	G	C	7803.05	.	AC=48;AF=1.00;AN=48;DP=225;ExcessHet=0.0000;FS=0.000;InbreedingCoeff=0.4755;MLEAC=128;MLEAF=1.00;MQ=60.00;QD=31.03;SOR=2.024	GT:AD:DP:GQ:PL	1/1:0,13:13:39:495,39,0	1/1:0,11:11:33:452,33,0	./.:0,0:0:0:0,0,0	./.:0,0:0:0:0,0,0	1/1:0,11:11:33:448,33,0	1/1:0,5:5:15:197,15,0	./.:0,0:0:0:0,0,0	./.:0,0:0:0:0,0,0	1/1:0,4:4:12:167,12,0	./.:0,0:0:0:0,0,0	1/1:0,11:11:33:447,33,0	1/1:0,3:3:9:86,9,0	./.:0,0:0:0:0,0,0	./.:0,0:0:0:0,0,0	./.:0,0:0:0:0,0,0	./.:0,0:0:0:0,0,0	./.:0,0:0:0:0,0,0	./.:0,0:0:0:0,0,0	./.:0,0:0:0:0,0,0	./.:0,0:0:0:0,0,0	./.:0,0:0:0:0,0,0	1/1:0,4:4:12:161,12,0	./.:0,0:0:0:0,0,0	./.:0,0:0:0:0,0,0	./.:0,0:0:0:0,0,0	./.:0,0:0:0:0,0,0	./.:0,0:0:0:0,0,0	./.:0,0:0:0:0,0,0	1/1:0,10:10:30:396,30,0	./.:0,0:0:0:0,0,0	./.:0,0:0:0:0,0,0	./.:0,0:0:0:0,0,0	1/1:0,13:13:39:526,39,0	1/1:0,11:11:33:443,33,0	./.:0,0:0:0:0,0,0	./.:1,0:1:0:0,0,0	1/1:0,7:7:21:278,21,0	1/1:0,6:6:18:249,18,0	1/1:0,6:6:18:245,18,0	1/1:0,6:6:18:218,18,0	1/1:0,4:4:12:159,12,0	1/1:0,4:4:12:165,12,0	./.:1,0:1:0:0,0,0	1/1:0,7:7:21:292,21,0	./.:0,0:0:0:0,0,0	./.:0,0:0:0:0,0,0	./.:0,0:0:0:0,0,0	./.:0,0:0:0:0,0,0	./.:0,0:0:0:0,0,0	./.:0,0:0:0:0,0,0	./.:0,0:0:0:0,0,0	./.:1,0:1:0:0,0,0	1/1:0,7:7:21:272,21,0	./.:0,0:0:0:0,0,0	1/1:0,2:2:6:79,6,0	./.:0,0:0:0:0,0,0	./.:0,0:0:0:0,0,0	./.:0,0:0:0:0,0,0	./.:0,0:0:0:0,0,0	1/1:0,2:2:6:83,6,0	./.:0,0:0:0:0,0,0	./.:1,0:1:0:0,0,0	./.:0,0:0:0:0,0,0	./.:0,0:0:0:0,0,0	1/1:0,8:8:24:317,24,0	./.:0,0:0:0:0,0,0	./.:0,0:0:0:0,0,0	1/1:0,9:9:27:376,27,0	./.:0,0:0:0:0,0,0	./.:0,0:0:0:0,0,0	1/1:0,5:5:15:207,15,0	./.:0,0:0:0:0,0,0	./.:0,0:0:0:0,0,0
Chr3	11548045	.	A	T	945.79	.	AC=12;AF=1.00;AN=12;DP=18;ExcessHet=0.0000;FS=0.000;InbreedingCoeff=0.3584;MLEAC=73;MLEAF=1.00;MQ=60.00;QD=30.89;SOR=5.549	GT:AD:DP:GQ:PL	1/1:0,2:2:6:77,6,0	1/1:0,3:3:9:117,9,0	./.:0,0:0:0:0,0,0	./.:0,0:0:0:0,0,0	./.:0,0:0:0:0,0,0	./.:0,0:0:0:0,0,0	./.:0,0:0:0:0,0,0	./.:0,0:0:0:0,0,0	./.:0,0:0:0:0,0,0	./.:0,0:0:0:0,0,0	./.:0,0:0:0:0,0,0	./.:0,0:0:0:0,0,0	./.:0,0:0:0:0,0,0	./.:0,0:0:0:0,0,0	./.:0,0:0:0:0,0,0	./.:0,0:0:0:0,0,0	./.:0,0:0:0:0,0,0	./.:0,0:0:0:0,0,0	./.:0,0:0:0:0,0,0	./.:0,0:0:0:0,0,0	./.:0,0:0:0:0,0,0	./.:0,0:0:0:0,0,0	./.:0,0:0:0:0,0,0	./.:0,0:0:0:0,0,0	./.:0,0:0:0:0,0,0	./.:0,0:0:0:0,0,0	./.:0,0:0:0:0,0,0	./.:0,0:0:0:0,0,0	./.:0,0:0:0:0,0,0	./.:0,0:0:0:0,0,0	./.:0,0:0:0:0,0,0	./.:0,0:0:0:0,0,0	./.:0,0:0:0:0,0,0	1/1:0,2:2:6:77,6,0	./.:0,0:0:0:0,0,0	./.:0,0:0:0:0,0,0	./.:0,0:0:0:0,0,0	./.:0,0:0:0:0,0,0	1/1:0,2:2:6:78,6,0	./.:0,0:0:0:0,0,0	1/1:0,4:4:12:150,12,0	./.:0,0:0:0:0,0,0	./.:0,0:0:0:0,0,0	./.:0,0:0:0:0,0,0	./.:0,0:0:0:0,0,0	./.:0,0:0:0:0,0,0	./.:0,0:0:0:0,0,0	./.:0,0:0:0:0,0,0	./.:0,0:0:0:0,0,0	./.:0,0:0:0:0,0,0	./.:0,0:0:0:0,0,0	./.:0,0:0:0:0,0,0	1/1:0,2:2:6:77,6,0	./.:0,0:0:0:0,0,0	./.:0,0:0:0:0,0,0	./.:0,0:0:0:0,0,0	./.:0,0:0:0:0,0,0	./.:0,0:0:0:0,0,0	./.:0,0:0:0:0,0,0	./.:0,0:0:0:0,0,0	./.:0,0:0:0:0,0,0	./.:0,0:0:0:0,0,0	./.:0,0:0:0:0,0,0	./.:0,0:0:0:0,0,0	./.:0,0:0:0:0,0,0	./.:0,0:0:0:0,0,0	./.:0,0:0:0:0,0,0	./.:0,0:0:0:0,0,0	./.:0,0:0:0:0,0,0	./.:0,0:0:0:0,0,0	./.:0,0:0:0:0,0,0	./.:0,0:0:0:0,0,0	./.:0,0:0:0:0,0,0
Chr3	11549100	.	C	T	1478.25	.	AC=20;AF=1.00;AN=20;DP=53;ExcessHet=0.0000;FS=0.000;InbreedingCoeff=0.3748;MLEAC=94;MLEAF=1.00;MQ=60.00;QD=25.15;SOR=5.136	GT:AD:DP:GQ:PL	1/1:0,4:4:12:159,12,0	1/1:0,2:2:6:49,6,0	./.:0,0:0:0:0,0,0	./.:0,0:0:0:0,0,0	1/1:0,3:3:9:119,9,0	./.:1,0:1:0:0,0,0	./.:0,0:0:0:0,0,0	./.:0,0:0:0:0,0,0	./.:0,0:0:0:0,0,0	./.:0,0:0:0:0,0,0	1/1:0,3:3:9:88,9,0	./.:0,0:0:0:0,0,0	./.:0,0:0:0:0,0,0	./.:0,0:0:0:0,0,0	./.:0,0:0:0:0,0,0	./.:0,0:0:0:0,0,0	./.:0,0:0:0:0,0,0	./.:0,0:0:0:0,0,0	./.:0,0:0:0:0,0,0	./.:0,0:0:0:0,0,0	./.:0,0:0:0:0,0,0	./.:0,0:0:0:0,0,0	./.:0,0:0:0:0,0,0	./.:0,0:0:0:0,0,0	./.:0,0:0:0:0,0,0	./.:0,0:0:0:0,0,0	./.:0,0:0:0:0,0,0	./.:0,0:0:0:0,0,0	./.:1,0:1:0:0,0,0	./.:0,0:0:0:0,0,0	./.:0,0:0:0:0,0,0	./.:0,0:0:0:0,0,0	1/1:0,3:3:9:116,9,0	./.:0,0:0:0:0,0,0	./.:0,0:0:0:0,0,0	./.:1,0:1:0:0,0,0	1/1:0,2:2:6:80,6,0	./.:1,0:1:0:0,0,0	1/1:0,2:2:6:49,6,0	./.:0,0:0:0:0,0,0	./.:0,0:0:0:0,0,0	./.:1,0:1:0:0,0,0	./.:0,0:0:0:0,0,0	./.:1,0:1:0:0,0,0	./.:1,0:1:0:0,0,0	./.:0,0:0:0:0,0,0	./.:0,0:0:0:0,0,0	./.:0,0:0:0:0,0,0	./.:0,0:0:0:0,0,0	./.:0,0:0:0:0,0,0	./.:0,0:0:0:0,0,0	./.:0,0:0:0:0,0,0	1/1:0,2:2:6:79,6,0	./.:0,0:0:0:0,0,0	1/1:0,2:2:6:76,6,0	./.:0,0:0:0:0,0,0	./.:0,0:0:0:0,0,0	./.:0,0:0:0:0,0,0	./.:0,0:0:0:0,0,0	./.:0,0:0:0:0,0,0	./.:0,0:0:0:0,0,0	./.:0,0:0:0:0,0,0	./.:0,0:0:0:0,0,0	./.:0,0:0:0:0,0,0	./.:0,0:0:0:0,0,0	./.:0,0:0:0:0,0,0	./.:0,0:0:0:0,0,0	./.:1,0:1:0:0,0,0	./.:0,0:0:0:0,0,0	./.:0,0:0:0:0,0,0	1/1:0,3:3:9:116,9,0	./.:0,0:0:0:0,0,0	./.:0,0:0:0:0,0,0
Chr3	11549196	.	A	G	3755.02	.	AC=35;AF=0.972;AN=36;BaseQRankSum=-1.570e-01;DP=118;ExcessHet=0.0000;FS=0.000;InbreedingCoeff=0.4018;MLEAC=115;MLEAF=1.00;MQ=60.00;MQRankSum=0.00;QD=33.98;ReadPosRankSum=0.887;SOR=2.200	GT:AD:DP:GQ:PL	1/1:0,6:6:18:233,18,0	0/1:1,7:8:17:258,0,17	./.:0,0:0:0:0,0,0	./.:0,0:0:0:0,0,0	1/1:0,5:5:15:189,15,0	./.:0,0:0:0:0,0,0	./.:0,0:0:0:0,0,0	./.:0,0:0:0:0,0,0	./.:0,0:0:0:0,0,0	./.:0,0:0:0:0,0,0	1/1:0,6:6:18:235,18,0	./.:0,0:0:0:0,0,0	./.:0,0:0:0:0,0,0	./.:0,0:0:0:0,0,0	./.:0,0:0:0:0,0,0	./.:0,0:0:0:0,0,0	./.:0,0:0:0:0,0,0	./.:0,0:0:0:0,0,0	./.:0,0:0:0:0,0,0	./.:0,0:0:0:0,0,0	./.:0,0:0:0:0,0,0	1/1:0,2:2:6:77,6,0	./.:0,0:0:0:0,0,0	./.:0,0:0:0:0,0,0	./.:0,0:0:0:0,0,0	./.:0,0:0:0:0,0,0	./.:1,0:1:0:0,0,0	./.:0,0:0:0:0,0,0	1/1:0,2:2:6:47,6,0	./.:0,0:0:0:0,0,0	./.:0,0:0:0:0,0,0	./.:0,0:0:0:0,0,0	1/1:0,3:3:9:116,9,0	1/1:0,3:3:9:115,9,0	./.:0,0:0:0:0,0,0	./.:0,0:0:0:0,0,0	./.:1,0:1:0:0,0,0	1/1:0,5:5:15:191,15,0	1/1:0,4:4:12:146,12,0	1/1:0,2:2:6:81,6,0	1/1:0,9:9:27:342,27,0	./.:1,0:1:0:0,0,0	./.:1,0:1:0:0,0,0	./.:1,0:1:0:0,0,0	./.:0,0:0:0:0,0,0	./.:0,0:0:0:0,0,0	./.:0,0:0:0:0,0,0	./.:0,0:0:0:0,0,0	./.:0,0:0:0:0,0,0	./.:0,0:0:0:0,0,0	./.:0,0:0:0:0,0,0	./.:0,0:0:0:0,0,0	1/1:0,7:7:21:268,21,0	./.:0,0:0:0:0,0,0	1/1:0,4:4:12:153,12,0	./.:0,0:0:0:0,0,0	./.:0,0:0:0:0,0,0	./.:0,0:0:0:0,0,0	./.:1,0:1:0:0,0,0	1/1:0,5:5:15:196,15,0	./.:0,0:0:0:0,0,0	./.:0,0:0:0:0,0,0	./.:0,0:0:0:0,0,0	./.:0,0:0:0:0,0,0	1/1:0,2:2:6:78,6,0	./.:0,0:0:0:0,0,0	./.:0,0:0:0:0,0,0	1/1:0,2:2:6:78,6,0	./.:0,0:0:0:0,0,0	./.:0,0:0:0:0,0,0	1/1:0,4:4:12:154,12,0	./.:0,0:0:0:0,0,0	./.:0,0:0:0:0,0,0
Chr3	11549282	.	A	T	1014.01	.	AC=12;AF=1.00;AN=12;DP=46;ExcessHet=0.0000;FS=0.000;InbreedingCoeff=0.3598;MLEAC=74;MLEAF=1.00;MQ=60.00;QD=30.73;SOR=2.049	GT:AD:DP:GQ:PL	1/1:0,4:4:12:162,12,0	./.:1,0:1:0:0,0,0	./.:0,0:0:0:0,0,0	./.:0,0:0:0:0,0,0	./.:1,0:1:0:0,0,0	./.:1,0:1:0:0,0,0	./.:0,0:0:0:0,0,0	./.:0,0:0:0:0,0,0	./.:1,0:1:0:0,0,0	./.:0,0:0:0:0,0,0	1/1:0,2:2:6:82,6,0	./.:0,0:0:0:0,0,0	./.:0,0:0:0:0,0,0	./.:0,0:0:0:0,0,0	./.:0,0:0:0:0,0,0	./.:0,0:0:0:0,0,0	./.:0,0:0:0:0,0,0	./.:0,0:0:0:0,0,0	./.:0,0:0:0:0,0,0	./.:0,0:0:0:0,0,0	./.:0,0:0:0:0,0,0	./.:0,0:0:0:0,0,0	./.:0,0:0:0:0,0,0	./.:0,0:0:0:0,0,0	./.:0,0:0:0:0,0,0	./.:0,0:0:0:0,0,0	./.:0,0:0:0:0,0,0	./.:0,0:0:0:0,0,0	./.:1,0:1:0:0,0,0	./.:0,0:0:0:0,0,0	./.:0,0:0:0:0,0,0	./.:0,0:0:0:0,0,0	./.:1,0:1:0:0,0,0	./.:1,0:1:0:0,0,0	./.:0,0:0:0:0,0,0	./.:0,0:0:0:0,0,0	./.:1,0:1:0:0,0,0	1/1:0,4:4:12:160,12,0	1/1:0,2:2:6:79,6,0	1/1:0,2:2:6:77,6,0	./.:1,0:1:0:0,0,0	./.:1,0:1:0:0,0,0	./.:0,0:0:0:0,0,0	./.:1,0:1:0:0,0,0	./.:1,0:1:0:0,0,0	./.:0,0:0:0:0,0,0	./.:0,0:0:0:0,0,0	./.:0,0:0:0:0,0,0	./.:0,0:0:0:0,0,0	./.:0,0:0:0:0,0,0	./.:0,0:0:0:0,0,0	./.:0,0:0:0:0,0,0	./.:1,0:1:0:0,0,0	./.:0,0:0:0:0,0,0	./.:0,0:0:0:0,0,0	./.:0,0:0:0:0,0,0	./.:0,0:0:0:0,0,0	./.:0,0:0:0:0,0,0	./.:1,0:1:0:0,0,0	./.:1,0:1:0:0,0,0	./.:0,0:0:0:0,0,0	./.:0,0:0:0:0,0,0	./.:0,0:0:0:0,0,0	./.:0,0:0:0:0,0,0	1/1:0,2:2:6:78,6,0	./.:0,0:0:0:0,0,0	./.:0,0:0:0:0,0,0	./.:0,0:0:0:0,0,0	./.:0,0:0:0:0,0,0	./.:0,0:0:0:0,0,0	./.:0,0:0:0:0,0,0	./.:0,0:0:0:0,0,0	./.:0,0:0:0:0,0,0
Chr3	11549347	.	G	T	44.13	.	AC=1;AF=0.017;AN=58;BaseQRankSum=-3.190e-01;DP=153;ExcessHet=0.0000;FS=3.332;InbreedingCoeff=0.4211;MLEAC=3;MLEAF=0.052;MQ=60.00;MQRankSum=0.00;QD=5.52;ReadPosRankSum=0.00;SOR=2.303	GT:AD:DP:GQ:PL	0/0:12,0:12:36:0,36,440	0/0:9,0:9:27:0,27,372	./.:0,0:0:0:0,0,0	./.:0,0:0:0:0,0,0	0/0:9,0:9:27:0,27,310	0/0:2,0:2:6:0,6,74	./.:0,0:0:0:0,0,0	./.:0,0:0:0:0,0,0	0/0:2,0:2:6:0,6,61	./.:0,0:0:0:0,0,0	0/0:10,0:10:30:0,30,365	./.:0,0:0:0:0,0,0	./.:0,0:0:0:0,0,0	./.:0,0:0:0:0,0,0	./.:0,0:0:0:0,0,0	./.:0,0:0:0:0,0,0	./.:0,0:0:0:0,0,0	./.:0,0:0:0:0,0,0	./.:0,0:0:0:0,0,0	./.:0,0:0:0:0,0,0	./.:0,0:0:0:0,0,0	0/0:1,0:1:3:0,3,36	./.:0,0:0:0:0,0,0	./.:0,0:0:0:0,0,0	./.:0,0:0:0:0,0,0	./.:0,0:0:0:0,0,0	0/0:1,0:1:3:0,3,33	./.:0,0:0:0:0,0,0	0/0:5,0:5:15:0,15,168	./.:0,0:0:0:0,0,0	./.:0,0:0:0:0,0,0	./.:0,0:0:0:0,0,0	0/0:7,0:7:21:0,21,249	0/0:5,0:5:15:0,15,168	./.:0,0:0:0:0,0,0	0/0:1,0:1:3:0,3,13	0/0:7,0:7:21:0,21,223	0/0:11,0:11:33:0,33,407	0/0:5,0:5:15:0,15,193	0/0:7,0:7:21:0,21,230	0/0:11,0:11:33:0,33,410	0/0:4,0:4:12:0,12,131	0/0:1,0:1:3:0,3,32	0/0:2,0:2:6:0,6,71	0/0:2,0:2:6:0,6,75	./.:0,0:0:0:0,0,0	./.:0,0:0:0:0,0,0	./.:0,0:0:0:0,0,0	./.:0,0:0:0:0,0,0	./.:0,0:0:0:0,0,0	./.:0,0:0:0:0,0,0	0/0:4,0:4:12:0,12,114	0/0:8,0:8:24:0,24,295	./.:0,0:0:0:0,0,0	0/0:6,0:6:18:0,18,217	./.:0,0:0:0:0,0,0	./.:0,0:0:0:0,0,0	./.:0,0:0:0:0,0,0	0/0:1,0:1:3:0,3,31	0/0:2,0:2:6:0,6,75	./.:0,0:0:0:0,0,0	./.:0,0:0:0:0,0,0	./.:0,0:0:0:0,0,0	./.:0,0:0:0:0,0,0	0/0:6,0:6:18:0,18,216	./.:0,0:0:0:0,0,0	./.:0,0:0:0:0,0,0	0/0:4,0:4:12:0,12,129	./.:0,0:0:0:0,0,0	./.:0,0:0:0:0,0,0	0/1:6,2:8:51:51,0,213	./.:0,0:0:0:0,0,0	./.:0,0:0:0:0,0,0
Chr3	11549390	.	TAA	T	64.34	.	AC=2;AF=0.100;AN=20;DP=92;ExcessHet=0.0000;FS=0.000;InbreedingCoeff=0.3331;MLEAC=8;MLEAF=0.400;MQ=60.00;QD=29.84;SOR=1.609	GT:AD:DP:GQ:PGT:PID:PL:PS	0/0:11,0:11:3:.:.:0,3,45	./.:8,0:8:0:.:.:0,0,0	./.:0,0:0:0:.:.:0,0,0	./.:0,0:0:0:.:.:0,0,0	./.:7,0:7:0:.:.:0,0,0	0/0:1,0:1:3:.:.:0,3,41	./.:0,0:0:0:.:.:0,0,0	./.:0,0:0:0:.:.:0,0,0	./.:0,0:0:0:.:.:0,0,0	./.:0,0:0:0:.:.:0,0,0	0/0:8,0:8:3:.:.:0,3,45	0/0:2,0:2:6:.:.:0,6,60	./.:0,0:0:0:.:.:0,0,0	./.:0,0:0:0:.:.:0,0,0	./.:0,0:0:0:.:.:0,0,0	./.:0,0:0:0:.:.:0,0,0	./.:0,0:0:0:.:.:0,0,0	./.:0,0:0:0:.:.:0,0,0	./.:0,0:0:0:.:.:0,0,0	./.:0,0:0:0:.:.:0,0,0	./.:0,0:0:0:.:.:0,0,0	./.:0,0:0:0:.:.:0,0,0	./.:0,0:0:0:.:.:0,0,0	./.:0,0:0:0:.:.:0,0,0	./.:0,0:0:0:.:.:0,0,0	./.:0,0:0:0:.:.:0,0,0	./.:0,0:0:0:.:.:0,0,0	./.:0,0:0:0:.:.:0,0,0	0/0:4,0:4:3:.:.:0,3,45	./.:0,0:0:0:.:.:0,0,0	./.:0,0:0:0:.:.:0,0,0	./.:0,0:0:0:.:.:0,0,0	./.:0,0:0:0:.:.:0,0,0	./.:6,0:6:0:.:.:0,0,0	./.:0,0:0:0:.:.:0,0,0	./.:0,0:0:0:.:.:0,0,0	./.:8,0:8:0:.:.:0,0,0	./.:0,0:0:0:.:.:0,0,0	./.:1,0:1:0:.:.:0,0,0	1|1:0,1:1:3:1|1:11549390_TAA_T:45,3,0:11549390	./.:8,0:8:0:.:.:0,0,0	0/0:1,0:1:3:.:.:0,3,41	0/0:1,0:1:3:.:.:0,3,32	0/0:1,0:1:3:.:.:0,3,42	./.:0,0:0:0:.:.:0,0,0	./.:0,0:0:0:.:.:0,0,0	./.:0,0:0:0:.:.:0,0,0	./.:0,0:0:0:.:.:0,0,0	./.:0,0:0:0:.:.:0,0,0	./.:0,0:0:0:.:.:0,0,0	./.:0,0:0:0:.:.:0,0,0	./.:4,0:4:0:.:.:0,0,0	./.:0,0:0:0:.:.:0,0,0	./.:0,0:0:0:.:.:0,0,0	0/0:6,0:6:3:.:.:0,3,45	./.:0,0:0:0:.:.:0,0,0	./.:0,0:0:0:.:.:0,0,0	./.:0,0:0:0:.:.:0,0,0	./.:0,0:0:0:.:.:0,0,0	./.:0,0:0:0:.:.:0,0,0	./.:0,0:0:0:.:.:0,0,0	./.:0,0:0:0:.:.:0,0,0	./.:0,0:0:0:.:.:0,0,0	./.:0,0:0:0:.:.:0,0,0	./.:0,0:0:0:.:.:0,0,0	./.:0,0:0:0:.:.:0,0,0	./.:0,0:0:0:.:.:0,0,0	./.:0,0:0:0:.:.:0,0,0	./.:0,0:0:0:.:.:0,0,0	./.:0,0:0:0:.:.:0,0,0	./.:8,0:8:0:.:.:0,0,0	./.:0,0:0:0:.:.:0,0,0	./.:0,0:0:0:.:.:0,0,0
Chr3	11549398	.	A	C	784.97	.	AC=13;AF=0.433;AN=30;BaseQRankSum=0.967;DP=67;ExcessHet=0.0000;FS=0.000;InbreedingCoeff=0.3470;MLEAC=51;MLEAF=1.00;MQ=60.00;MQRankSum=0.00;QD=30.79;ReadPosRankSum=-9.670e-01;SOR=1.085	GT:AD:DP:GQ:PL	0/1:1,2:3:20:65,0,20	1/1:0,2:2:6:74,6,0	./.:0,0:0:0:0,0,0	./.:0,0:0:0:0,0,0	0/0:1,0:1:3:0,3,19	0/0:1,0:1:3:0,3,41	./.:0,0:0:0:0,0,0	./.:0,0:0:0:0,0,0	./.:0,0:0:0:0,0,0	./.:0,0:0:0:0,0,0	./.:2,0:2:0:0,0,0	0/0:2,0:2:3:0,3,45	./.:0,0:0:0:0,0,0	./.:0,0:0:0:0,0,0	./.:0,0:0:0:0,0,0	./.:0,0:0:0:0,0,0	./.:0,0:0:0:0,0,0	./.:0,0:0:0:0,0,0	./.:0,0:0:0:0,0,0	./.:0,0:0:0:0,0,0	./.:0,0:0:0:0,0,0	./.:0,0:0:0:0,0,0	./.:0,0:0:0:0,0,0	./.:0,0:0:0:0,0,0	./.:0,0:0:0:0,0,0	./.:0,0:0:0:0,0,0	./.:0,0:0:0:0,0,0	./.:0,0:0:0:0,0,0	./.:2,0:2:0:0,0,0	./.:0,0:0:0:0,0,0	./.:0,0:0:0:0,0,0	./.:0,0:0:0:0,0,0	./.:0,0:0:0:0,0,0	1/1:0,2:2:6:73,6,0	./.:0,0:0:0:0,0,0	./.:0,0:0:0:0,0,0	1/1:0,2:2:6:74,6,0	./.:0,0:0:0:0,0,0	./.:1,0:1:0:0,0,0	0/0:1,0:1:3:0,3,40	1/1:0,2:2:6:73,6,0	0/0:1,0:1:3:0,3,41	0/0:1,0:1:3:0,3,32	0/0:1,0:1:3:0,3,42	./.:0,0:0:0:0,0,0	./.:0,0:0:0:0,0,0	./.:0,0:0:0:0,0,0	./.:0,0:0:0:0,0,0	./.:0,0:0:0:0,0,0	./.:0,0:0:0:0,0,0	./.:0,0:0:0:0,0,0	1/1:0,3:3:9:103,9,0	./.:0,0:0:0:0,0,0	./.:0,0:0:0:0,0,0	0/0:2,0:2:6:0,6,80	./.:0,0:0:0:0,0,0	./.:0,0:0:0:0,0,0	./.:0,0:0:0:0,0,0	./.:0,0:0:0:0,0,0	./.:0,0:0:0:0,0,0	./.:0,0:0:0:0,0,0	./.:0,0:0:0:0,0,0	./.:0,0:0:0:0,0,0	./.:0,0:0:0:0,0,0	./.:0,0:0:0:0,0,0	./.:0,0:0:0:0,0,0	./.:0,0:0:0:0,0,0	./.:0,0:0:0:0,0,0	./.:0,0:0:0:0,0,0	./.:0,0:0:0:0,0,0	1/1:0,4:4:12:136,12,0	./.:0,0:0:0:0,0,0	./.:0,0:0:0:0,0,0
Chr3	11549414	.	T	G	133.01	.	AC=2;AF=0.333;AN=6;DP=10;ExcessHet=0.0000;FS=0.000;InbreedingCoeff=0.3370;MLEAC=14;MLEAF=1.00;MQ=60.00;QD=31.35;SOR=2.303	GT:AD:DP:GQ:PGT:PID:PL:PS	./.:0,0:0:0:.:.:0,0,0	./.:0,0:0:0:.:.:0,0,0	./.:0,0:0:0:.:.:0,0,0	./.:0,0:0:0:.:.:0,0,0	./.:1,0:1:0:.:.:0,0,0	0/0:1,0:1:3:.:.:0,3,35	./.:0,0:0:0:.:.:0,0,0	./.:0,0:0:0:.:.:0,0,0	./.:0,0:0:0:.:.:0,0,0	./.:0,0:0:0:.:.:0,0,0	./.:1,0:1:0:.:.:0,0,0	./.:0,0:0:0:.:.:0,0,0	./.:0,0:0:0:.:.:0,0,0	./.:0,0:0:0:.:.:0,0,0	./.:0,0:0:0:.:.:0,0,0	./.:0,0:0:0:.:.:0,0,0	./.:0,0:0:0:.:.:0,0,0	./.:0,0:0:0:.:.:0,0,0	./.:0,0:0:0:.:.:0,0,0	./.:0,0:0:0:.:.:0,0,0	./.:0,0:0:0:.:.:0,0,0	./.:0,0:0:0:.:.:0,0,0	./.:0,0:0:0:.:.:0,0,0	./.:0,0:0:0:.:.:0,0,0	./.:0,0:0:0:.:.:0,0,0	./.:0,0:0:0:.:.:0,0,0	./.:0,0:0:0:.:.:0,0,0	./.:0,0:0:0:.:.:0,0,0	./.:0,0:0:0:.:.:0,0,0	./.:0,0:0:0:.:.:0,0,0	./.:0,0:0:0:.:.:0,0,0	./.:0,0:0:0:.:.:0,0,0	./.:0,0:0:0:.:.:0,0,0	./.:1,0:1:0:.:.:0,0,0	./.:0,0:0:0:.:.:0,0,0	./.:0,0:0:0:.:.:0,0,0	./.:0,0:0:0:.:.:0,0,0	./.:1,0:1:0:.:.:0,0,0	./.:1,0:1:0:.:.:0,0,0	1|1:0,2:2:6:1|1:11549390_TAA_T:87,6,0:11549390	./.:0,0:0:0:.:.:0,0,0	./.:0,0:0:0:.:.:0,0,0	./.:0,0:0:0:.:.:0,0,0	./.:0,0:0:0:.:.:0,0,0	./.:0,0:0:0:.:.:0,0,0	./.:0,0:0:0:.:.:0,0,0	./.:0,0:0:0:.:.:0,0,0	./.:0,0:0:0:.:.:0,0,0	./.:0,0:0:0:.:.:0,0,0	./.:0,0:0:0:.:.:0,0,0	./.:0,0:0:0:.:.:0,0,0	./.:0,0:0:0:.:.:0,0,0	./.:0,0:0:0:.:.:0,0,0	./.:0,0:0:0:.:.:0,0,0	0/0:1,0:1:3:.:.:0,3,21	./.:0,0:0:0:.:.:0,0,0	./.:0,0:0:0:.:.:0,0,0	./.:0,0:0:0:.:.:0,0,0	./.:0,0:0:0:.:.:0,0,0	./.:0,0:0:0:.:.:0,0,0	./.:0,0:0:0:.:.:0,0,0	./.:0,0:0:0:.:.:0,0,0	./.:0,0:0:0:.:.:0,0,0	./.:0,0:0:0:.:.:0,0,0	./.:0,0:0:0:.:.:0,0,0	./.:0,0:0:0:.:.:0,0,0	./.:0,0:0:0:.:.:0,0,0	./.:0,0:0:0:.:.:0,0,0	./.:0,0:0:0:.:.:0,0,0	./.:0,0:0:0:.:.:0,0,0	./.:0,0:0:0:.:.:0,0,0	./.:0,0:0:0:.:.:0,0,0	./.:0,0:0:0:.:.:0,0,0
Chr3	11549438	.	C	T	1956.46	.	AC=26;AF=0.929;AN=28;DP=56;ExcessHet=0.0000;FS=0.000;InbreedingCoeff=0.3843;MLEAC=100;MLEAF=1.00;MQ=60.00;QD=30.58;SOR=4.112	GT:AD:DP:GQ:PL	1/1:0,2:2:6:80,6,0	1/1:0,3:3:9:125,9,0	./.:0,0:0:0:0,0,0	./.:0,0:0:0:0,0,0	1/1:0,2:2:6:83,6,0	0/0:1,0:1:3:0,3,35	./.:0,0:0:0:0,0,0	./.:0,0:0:0:0,0,0	./.:1,0:1:0:0,0,0	./.:0,0:0:0:0,0,0	1/1:0,2:2:6:83,6,0	./.:1,0:1:0:0,0,0	./.:0,0:0:0:0,0,0	./.:0,0:0:0:0,0,0	./.:0,0:0:0:0,0,0	./.:0,0:0:0:0,0,0	./.:0,0:0:0:0,0,0	./.:0,0:0:0:0,0,0	./.:0,0:0:0:0,0,0	./.:0,0:0:0:0,0,0	./.:0,0:0:0:0,0,0	./.:0,0:0:0:0,0,0	./.:0,0:0:0:0,0,0	./.:0,0:0:0:0,0,0	./.:0,0:0:0:0,0,0	./.:0,0:0:0:0,0,0	./.:0,0:0:0:0,0,0	./.:0,0:0:0:0,0,0	1/1:0,3:3:9:120,9,0	./.:0,0:0:0:0,0,0	./.:0,0:0:0:0,0,0	./.:0,0:0:0:0,0,0	1/1:0,2:2:6:82,6,0	./.:0,0:0:0:0,0,0	./.:0,0:0:0:0,0,0	./.:1,0:1:0:0,0,0	1/1:0,3:3:9:125,9,0	1/1:0,4:4:12:166,12,0	1/1:0,2:2:6:82,6,0	./.:1,0:1:0:0,0,0	1/1:0,2:2:6:80,6,0	1/1:0,3:3:9:124,9,0	./.:0,0:0:0:0,0,0	./.:0,0:0:0:0,0,0	./.:0,0:0:0:0,0,0	./.:0,0:0:0:0,0,0	./.:0,0:0:0:0,0,0	./.:0,0:0:0:0,0,0	./.:0,0:0:0:0,0,0	./.:0,0:0:0:0,0,0	./.:0,0:0:0:0,0,0	./.:0,0:0:0:0,0,0	1/1:0,3:3:9:121,9,0	./.:0,0:0:0:0,0,0	1/1:0,2:2:6:80,6,0	./.:0,0:0:0:0,0,0	./.:0,0:0:0:0,0,0	./.:0,0:0:0:0,0,0	./.:0,0:0:0:0,0,0	./.:1,0:1:0:0,0,0	./.:0,0:0:0:0,0,0	./.:0,0:0:0:0,0,0	./.:0,0:0:0:0,0,0	./.:0,0:0:0:0,0,0	./.:1,0:1:0:0,0,0	./.:0,0:0:0:0,0,0	./.:0,0:0:0:0,0,0	./.:0,0:0:0:0,0,0	./.:0,0:0:0:0,0,0	./.:0,0:0:0:0,0,0	./.:0,0:0:0:0,0,0	./.:0,0:0:0:0,0,0	./.:0,0:0:0:0,0,0
Chr3	11549549	.	T	C	130.36	.	AC=2;AF=0.500;AN=4;DP=7;ExcessHet=0.0000;FS=0.000;InbreedingCoeff=0.3370;MLEAC=15;MLEAF=1.00;MQ=60.00;QD=31.57;SOR=0.693	GT:AD:DP:GQ:PL	./.:0,0:0:0:0,0,0	./.:0,0:0:0:0,0,0	./.:0,0:0:0:0,0,0	./.:0,0:0:0:0,0,0	./.:0,0:0:0:0,0,0	0/0:1,0:1:3:0,3,20	./.:0,0:0:0:0,0,0	./.:0,0:0:0:0,0,0	./.:0,0:0:0:0,0,0	./.:0,0:0:0:0,0,0	./.:0,0:0:0:0,0,0	./.:0,0:0:0:0,0,0	./.:0,0:0:0:0,0,0	./.:0,0:0:0:0,0,0	./.:0,0:0:0:0,0,0	./.:0,0:0:0:0,0,0	./.:0,0:0:0:0,0,0	./.:0,0:0:0:0,0,0	./.:0,0:0:0:0,0,0	./.:0,0:0:0:0,0,0	./.:0,0:0:0:0,0,0	./.:0,0:0:0:0,0,0	./.:0,0:0:0:0,0,0	./.:0,0:0:0:0,0,0	./.:0,0:0:0:0,0,0	./.:0,0:0:0:0,0,0	./.:0,0:0:0:0,0,0	./.:0,0:0:0:0,0,0	./.:0,0:0:0:0,0,0	./.:0,0:0:0:0,0,0	./.:0,0:0:0:0,0,0	1/1:0,2:2:6:78,6,0	./.:0,0:0:0:0,0,0	./.:0,0:0:0:0,0,0	./.:1,0:1:0:0,0,0	./.:0,0:0:0:0,0,0	./.:0,0:0:0:0,0,0	./.:0,0:0:0:0,0,0	./.:0,0:0:0:0,0,0	./.:0,0:0:0:0,0,0	./.:0,0:0:0:0,0,0	./.:0,0:0:0:0,0,0	./.:0,0:0:0:0,0,0	./.:0,0:0:0:0,0,0	./.:1,0:1:0:0,0,0	./.:0,0:0:0:0,0,0	./.:0,0:0:0:0,0,0	./.:0,0:0:0:0,0,0	./.:0,0:0:0:0,0,0	./.:0,0:0:0:0,0,0	./.:0,0:0:0:0,0,0	./.:0,0:0:0:0,0,0	./.:0,0:0:0:0,0,0	./.:0,0:0:0:0,0,0	./.:0,0:0:0:0,0,0	./.:0,0:0:0:0,0,0	./.:0,0:0:0:0,0,0	./.:0,0:0:0:0,0,0	./.:0,0:0:0:0,0,0	./.:0,0:0:0:0,0,0	./.:0,0:0:0:0,0,0	./.:0,0:0:0:0,0,0	./.:0,0:0:0:0,0,0	./.:0,0:0:0:0,0,0	./.:0,0:0:0:0,0,0	./.:0,0:0:0:0,0,0	./.:0,0:0:0:0,0,0	./.:0,0:0:0:0,0,0	./.:0,0:0:0:0,0,0	./.:0,0:0:0:0,0,0	./.:1,0:1:0:0,0,0	./.:0,0:0:0:0,0,0	./.:0,0:0:0:0,0,0
Chr3	11549899	.	G	A	119.94	.	AC=2;AF=0.200;AN=10;DP=6;ExcessHet=0.0000;FS=0.000;InbreedingCoeff=0.3365;MLEAC=12;MLEAF=1.00;MQ=60.00;QD=26.58;SOR=2.303	GT:AD:DP:GQ:PL	./.:0,0:0:0:0,0,0	0/0:1,0:1:3:0,3,39	0/0:1,0:1:3:0,3,40	./.:0,0:0:0:0,0,0	./.:0,0:0:0:0,0,0	./.:0,0:0:0:0,0,0	./.:0,0:0:0:0,0,0	./.:0,0:0:0:0,0,0	./.:0,0:0:0:0,0,0	./.:0,0:0:0:0,0,0	./.:0,0:0:0:0,0,0	./.:0,0:0:0:0,0,0	./.:0,0:0:0:0,0,0	./.:0,0:0:0:0,0,0	./.:0,0:0:0:0,0,0	./.:0,0:0:0:0,0,0	./.:0,0:0:0:0,0,0	./.:0,0:0:0:0,0,0	./.:0,0:0:0:0,0,0	./.:0,0:0:0:0,0,0	./.:0,0:0:0:0,0,0	./.:0,0:0:0:0,0,0	./.:0,0:0:0:0,0,0	./.:0,0:0:0:0,0,0	./.:0,0:0:0:0,0,0	./.:0,0:0:0:0,0,0	./.:0,0:0:0:0,0,0	./.:0,0:0:0:0,0,0	./.:0,0:0:0:0,0,0	./.:0,0:0:0:0,0,0	./.:0,0:0:0:0,0,0	0/0:1,0:1:3:0,3,37	./.:0,0:0:0:0,0,0	./.:0,0:0:0:0,0,0	./.:0,0:0:0:0,0,0	./.:0,0:0:0:0,0,0	./.:0,0:0:0:0,0,0	./.:0,0:0:0:0,0,0	./.:0,0:0:0:0,0,0	./.:0,0:0:0:0,0,0	./.:0,0:0:0:0,0,0	./.:0,0:0:0:0,0,0	./.:0,0:0:0:0,0,0	./.:0,0:0:0:0,0,0	./.:0,0:0:0:0,0,0	./.:0,0:0:0:0,0,0	./.:0,0:0:0:0,0,0	./.:0,0:0:0:0,0,0	./.:0,0:0:0:0,0,0	./.:0,0:0:0:0,0,0	./.:0,0:0:0:0,0,0	./.:0,0:0:0:0,0,0	./.:0,0:0:0:0,0,0	./.:0,0:0:0:0,0,0	./.:0,0:0:0:0,0,0	1/1:0,2:2:6:84,6,0	./.:0,0:0:0:0,0,0	./.:0,0:0:0:0,0,0	./.:0,0:0:0:0,0,0	./.:0,0:0:0:0,0,0	./.:0,0:0:0:0,0,0	./.:0,0:0:0:0,0,0	./.:0,0:0:0:0,0,0	./.:0,0:0:0:0,0,0	./.:0,0:0:0:0,0,0	./.:0,0:0:0:0,0,0	./.:0,0:0:0:0,0,0	./.:0,0:0:0:0,0,0	./.:0,0:0:0:0,0,0	0/0:1,0:1:3:0,3,37	./.:0,0:0:0:0,0,0	./.:0,0:0:0:0,0,0	./.:0,0:0:0:0,0,0
Chr3	11550129	.	C	G	956.44	.	AC=14;AF=1.00;AN=14;DP=92;ExcessHet=0.0000;FS=0.000;InbreedingCoeff=0.3550;MLEAC=76;MLEAF=1.00;MQ=60.00;QD=30.25;SOR=5.421	GT:AD:DP:GQ:PL	./.:0,0:0:0:0,0,0	./.:0,0:0:0:0,0,0	./.:1,0:1:0:0,0,0	./.:0,0:0:0:0,0,0	./.:0,0:0:0:0,0,0	./.:0,0:0:0:0,0,0	./.:0,0:0:0:0,0,0	./.:1,0:1:0:0,0,0	./.:1,0:1:0:0,0,0	./.:1,0:1:0:0,0,0	./.:1,0:1:0:0,0,0	./.:1,0:1:0:0,0,0	./.:0,0:0:0:0,0,0	1/1:0,2:2:6:80,6,0	./.:0,0:0:0:0,0,0	./.:0,0:0:0:0,0,0	./.:1,0:1:0:0,0,0	./.:0,0:0:0:0,0,0	./.:0,0:0:0:0,0,0	./.:0,0:0:0:0,0,0	./.:0,0:0:0:0,0,0	./.:1,0:1:0:0,0,0	./.:0,0:0:0:0,0,0	./.:0,0:0:0:0,0,0	./.:0,0:0:0:0,0,0	./.:1,0:1:0:0,0,0	./.:0,0:0:0:0,0,0	./.:0,0:0:0:0,0,0	./.:0,0:0:0:0,0,0	./.:1,0:1:0:0,0,0	./.:0,0:0:0:0,0,0	./.:0,0:0:0:0,0,0	./.:1,0:1:0:0,0,0	./.:0,0:0:0:0,0,0	./.:0,0:0:0:0,0,0	./.:0,0:0:0:0,0,0	./.:1,0:1:0:0,0,0	1/1:0,2:2:6:82,6,0	./.:0,0:0:0:0,0,0	./.:0,0:0:0:0,0,0	./.:0,0:0:0:0,0,0	./.:1,0:1:0:0,0,0	./.:0,0:0:0:0,0,0	./.:1,0:1:0:0,0,0	./.:0,0:0:0:0,0,0	./.:0,0:0:0:0,0,0	./.:0,0:0:0:0,0,0	./.:0,0:0:0:0,0,0	./.:0,0:0:0:0,0,0	./.:1,0:1:0:0,0,0	./.:0,0:0:0:0,0,0	./.:0,0:0:0:0,0,0	1/1:0,2:2:6:81,6,0	1/1:0,2:2:6:80,6,0	./.:1,0:1:0:0,0,0	./.:0,0:0:0:0,0,0	./.:0,0:0:0:0,0,0	./.:0,0:0:0:0,0,0	1/1:0,2:2:6:81,6,0	./.:0,0:0:0:0,0,0	./.:0,0:0:0:0,0,0	./.:0,0:0:0:0,0,0	./.:0,0:0:0:0,0,0	./.:0,0:0:0:0,0,0	./.:1,0:1:0:0,0,0	./.:0,0:0:0:0,0,0	./.:0,0:0:0:0,0,0	1/1:0,2:2:6:82,6,0	./.:0,0:0:0:0,0,0	./.:0,0:0:0:0,0,0	./.:0,0:0:0:0,0,0	./.:1,0:1:0:0,0,0	1/1:0,2:2:6:80,6,0
Chr3	11552021	.	C	T	545.01	.	AC=8;AF=1.00;AN=8;DP=16;ExcessHet=0.0000;FS=0.000;InbreedingCoeff=0.3466;MLEAC=53;MLEAF=1.00;MQ=60.00;QD=34.63;SOR=2.833	GT:AD:DP:GQ:PL	1/1:0,2:2:6:79,6,0	./.:1,0:1:0:0,0,0	./.:0,0:0:0:0,0,0	./.:0,0:0:0:0,0,0	./.:0,0:0:0:0,0,0	./.:0,0:0:0:0,0,0	1/1:0,2:2:6:80,6,0	./.:0,0:0:0:0,0,0	./.:0,0:0:0:0,0,0	./.:0,0:0:0:0,0,0	./.:1,0:1:0:0,0,0	./.:1,0:1:0:0,0,0	./.:0,0:0:0:0,0,0	./.:0,0:0:0:0,0,0	./.:0,0:0:0:0,0,0	./.:0,0:0:0:0,0,0	./.:0,0:0:0:0,0,0	./.:0,0:0:0:0,0,0	./.:0,0:0:0:0,0,0	./.:0,0:0:0:0,0,0	./.:0,0:0:0:0,0,0	./.:0,0:0:0:0,0,0	./.:0,0:0:0:0,0,0	./.:0,0:0:0:0,0,0	./.:0,0:0:0:0,0,0	./.:0,0:0:0:0,0,0	./.:0,0:0:0:0,0,0	./.:0,0:0:0:0,0,0	./.:0,0:0:0:0,0,0	./.:0,0:0:0:0,0,0	./.:0,0:0:0:0,0,0	./.:0,0:0:0:0,0,0	./.:0,0:0:0:0,0,0	./.:0,0:0:0:0,0,0	./.:0,0:0:0:0,0,0	./.:0,0:0:0:0,0,0	./.:1,0:1:0:0,0,0	./.:0,0:0:0:0,0,0	./.:0,0:0:0:0,0,0	1/1:0,2:2:6:78,6,0	./.:0,0:0:0:0,0,0	./.:0,0:0:0:0,0,0	./.:0,0:0:0:0,0,0	./.:0,0:0:0:0,0,0	./.:0,0:0:0:0,0,0	./.:0,0:0:0:0,0,0	./.:0,0:0:0:0,0,0	./.:0,0:0:0:0,0,0	./.:0,0:0:0:0,0,0	./.:0,0:0:0:0,0,0	./.:0,0:0:0:0,0,0	1/1:0,2:2:6:70,6,0	./.:0,0:0:0:0,0,0	./.:0,0:0:0:0,0,0	./.:0,0:0:0:0,0,0	./.:0,0:0:0:0,0,0	./.:0,0:0:0:0,0,0	./.:1,0:1:0:0,0,0	./.:0,0:0:0:0,0,0	./.:0,0:0:0:0,0,0	./.:0,0:0:0:0,0,0	./.:1,0:1:0:0,0,0	./.:1,0:1:0:0,0,0	./.:0,0:0:0:0,0,0	./.:0,0:0:0:0,0,0	./.:0,0:0:0:0,0,0	./.:1,0:1:0:0,0,0	./.:0,0:0:0:0,0,0	./.:0,0:0:0:0,0,0	./.:0,0:0:0:0,0,0	./.:0,0:0:0:0,0,0	./.:0,0:0:0:0,0,0	./.:0,0:0:0:0,0,0
Chr3	11554360	.	A	T	136.07	.	AC=2;AF=1.00;AN=2;DP=2;ExcessHet=0.0000;FS=0.000;InbreedingCoeff=0.3369;MLEAC=17;MLEAF=1.00;MQ=60.00;QD=31.84;SOR=2.303	GT:AD:DP:GQ:PL	./.:0,0:0:0:0,0,0	./.:0,0:0:0:0,0,0	./.:0,0:0:0:0,0,0	./.:0,0:0:0:0,0,0	./.:0,0:0:0:0,0,0	./.:0,0:0:0:0,0,0	./.:0,0:0:0:0,0,0	./.:0,0:0:0:0,0,0	./.:0,0:0:0:0,0,0	./.:0,0:0:0:0,0,0	./.:0,0:0:0:0,0,0	./.:0,0:0:0:0,0,0	./.:0,0:0:0:0,0,0	./.:0,0:0:0:0,0,0	./.:0,0:0:0:0,0,0	./.:0,0:0:0:0,0,0	./.:0,0:0:0:0,0,0	./.:0,0:0:0:0,0,0	./.:0,0:0:0:0,0,0	./.:0,0:0:0:0,0,0	./.:0,0:0:0:0,0,0	./.:0,0:0:0:0,0,0	./.:0,0:0:0:0,0,0	./.:0,0:0:0:0,0,0	./.:0,0:0:0:0,0,0	./.:0,0:0:0:0,0,0	./.:0,0:0:0:0,0,0	./.:0,0:0:0:0,0,0	./.:0,0:0:0:0,0,0	./.:0,0:0:0:0,0,0	./.:0,0:0:0:0,0,0	./.:0,0:0:0:0,0,0	./.:0,0:0:0:0,0,0	1/1:0,2:2:6:76,6,0	./.:0,0:0:0:0,0,0	./.:0,0:0:0:0,0,0	./.:0,0:0:0:0,0,0	./.:0,0:0:0:0,0,0	./.:0,0:0:0:0,0,0	./.:0,0:0:0:0,0,0	./.:0,0:0:0:0,0,0	./.:0,0:0:0:0,0,0	./.:0,0:0:0:0,0,0	./.:0,0:0:0:0,0,0	./.:0,0:0:0:0,0,0	./.:0,0:0:0:0,0,0	./.:0,0:0:0:0,0,0	./.:0,0:0:0:0,0,0	./.:0,0:0:0:0,0,0	./.:0,0:0:0:0,0,0	./.:0,0:0:0:0,0,0	./.:0,0:0:0:0,0,0	./.:0,0:0:0:0,0,0	./.:0,0:0:0:0,0,0	./.:0,0:0:0:0,0,0	./.:0,0:0:0:0,0,0	./.:0,0:0:0:0,0,0	./.:0,0:0:0:0,0,0	./.:0,0:0:0:0,0,0	./.:0,0:0:0:0,0,0	./.:0,0:0:0:0,0,0	./.:0,0:0:0:0,0,0	./.:0,0:0:0:0,0,0	./.:0,0:0:0:0,0,0	./.:0,0:0:0:0,0,0	./.:0,0:0:0:0,0,0	./.:0,0:0:0:0,0,0	./.:0,0:0:0:0,0,0	./.:0,0:0:0:0,0,0	./.:0,0:0:0:0,0,0	./.:0,0:0:0:0,0,0	./.:0,0:0:0:0,0,0	./.:0,0:0:0:0,0,0
Chr3	11557981	.	CATTA	C	4545.03	.	AC=64;AF=1.00;AN=64;DP=92;ExcessHet=0.0000;FS=0.000;InbreedingCoeff=0.3938;MLEAC=129;MLEAF=1.00;MQ=60.00;QD=23.34;SOR=0.828	GT:AD:DP:GQ:PL	./.:0,0:0:0:0,0,0	1/1:0,2:2:6:90,6,0	1/1:0,2:2:6:90,6,0	./.:0,0:0:0:0,0,0	1/1:0,2:2:6:90,6,0	./.:0,0:0:0:0,0,0	./.:0,0:0:0:0,0,0	1/1:0,2:2:6:90,6,0	./.:0,0:0:0:0,0,0	1/1:0,2:2:6:90,6,0	./.:0,0:0:0:0,0,0	1/1:0,2:2:6:90,6,0	./.:0,0:0:0:0,0,0	1/1:0,2:2:6:90,6,0	./.:0,0:0:0:0,0,0	1/1:0,2:2:6:90,6,0	./.:0,0:0:0:0,0,0	./.:0,0:0:0:0,0,0	./.:0,0:0:0:0,0,0	1/1:0,2:2:6:90,6,0	./.:0,0:0:0:0,0,0	./.:0,0:0:0:0,0,0	1/1:0,2:2:6:90,6,0	./.:0,0:0:0:0,0,0	1/1:0,4:4:12:180,12,0	./.:0,0:0:0:0,0,0	1/1:0,2:2:6:90,6,0	1/1:0,2:2:6:90,6,0	./.:0,0:0:0:0,0,0	1/1:0,4:4:12:180,12,0	./.:1,0:1:0:0,0,0	1/1:0,2:2:6:90,6,0	./.:1,0:1:0:0,0,0	1/1:0,3:3:9:135,9,0	1/1:0,2:2:6:90,6,0	./.:0,0:0:0:0,0,0	./.:0,0:0:0:0,0,0	./.:0,0:0:0:0,0,0	1/1:0,1:1:3:45,3,0	./.:0,0:0:0:0,0,0	./.:0,0:0:0:0,0,0	./.:1,0:1:0:0,0,0	./.:0,0:0:0:0,0,0	./.:0,0:0:0:0,0,0	1/1:0,3:3:9:135,9,0	1/1:0,4:4:12:180,12,0	./.:0,0:0:0:0,0,0	./.:0,0:0:0:0,0,0	./.:1,0:1:0:0,0,0	./.:0,0:0:0:0,0,0	./.:0,0:0:0:0,0,0	./.:0,0:0:0:0,0,0	./.:1,0:1:0:0,0,0	./.:1,0:1:0:0,0,0	1/1:0,2:2:6:90,6,0	./.:0,0:0:0:0,0,0	1/1:0,2:2:6:90,6,0	./.:0,0:0:0:0,0,0	./.:0,0:0:0:0,0,0	1/1:0,2:2:6:90,6,0	1/1:0,2:2:6:90,6,0	1/1:0,5:5:15:225,15,0	1/1:0,2:2:6:90,6,0	./.:1,0:1:0:0,0,0	1/1:0,3:3:9:135,9,0	1/1:0,2:2:6:90,6,0	./.:0,0:0:0:0,0,0	1/1:0,4:4:12:180,12,0	./.:0,0:0:0:0,0,0	1/1:0,2:2:6:90,6,0	1/1:0,2:2:6:90,6,0	1/1:0,2:2:6:90,6,0	./.:0,0:0:0:0,0,0
Chr3	11558007	.	T	A	142.07	.	AC=2;AF=1.00;AN=2;DP=2;ExcessHet=0.0000;FS=0.000;InbreedingCoeff=0.3369;MLEAC=17;MLEAF=1.00;MQ=60.00;QD=31.88;SOR=2.303	GT:AD:DP:GQ:PL	./.:0,0:0:0:0,0,0	./.:0,0:0:0:0,0,0	./.:0,0:0:0:0,0,0	./.:0,0:0:0:0,0,0	./.:0,0:0:0:0,0,0	./.:0,0:0:0:0,0,0	./.:0,0:0:0:0,0,0	./.:0,0:0:0:0,0,0	./.:0,0:0:0:0,0,0	./.:0,0:0:0:0,0,0	./.:0,0:0:0:0,0,0	1/1:0,2:2:6:82,6,0	./.:0,0:0:0:0,0,0	./.:0,0:0:0:0,0,0	./.:0,0:0:0:0,0,0	./.:0,0:0:0:0,0,0	./.:0,0:0:0:0,0,0	./.:0,0:0:0:0,0,0	./.:0,0:0:0:0,0,0	./.:0,0:0:0:0,0,0	./.:0,0:0:0:0,0,0	./.:0,0:0:0:0,0,0	./.:0,0:0:0:0,0,0	./.:0,0:0:0:0,0,0	./.:0,0:0:0:0,0,0	./.:0,0:0:0:0,0,0	./.:0,0:0:0:0,0,0	./.:0,0:0:0:0,0,0	./.:0,0:0:0:0,0,0	./.:0,0:0:0:0,0,0	./.:0,0:0:0:0,0,0	./.:0,0:0:0:0,0,0	./.:0,0:0:0:0,0,0	./.:0,0:0:0:0,0,0	./.:0,0:0:0:0,0,0	./.:0,0:0:0:0,0,0	./.:0,0:0:0:0,0,0	./.:0,0:0:0:0,0,0	./.:0,0:0:0:0,0,0	./.:0,0:0:0:0,0,0	./.:0,0:0:0:0,0,0	./.:0,0:0:0:0,0,0	./.:0,0:0:0:0,0,0	./.:0,0:0:0:0,0,0	./.:0,0:0:0:0,0,0	./.:0,0:0:0:0,0,0	./.:0,0:0:0:0,0,0	./.:0,0:0:0:0,0,0	./.:0,0:0:0:0,0,0	./.:0,0:0:0:0,0,0	./.:0,0:0:0:0,0,0	./.:0,0:0:0:0,0,0	./.:0,0:0:0:0,0,0	./.:0,0:0:0:0,0,0	./.:0,0:0:0:0,0,0	./.:0,0:0:0:0,0,0	./.:0,0:0:0:0,0,0	./.:0,0:0:0:0,0,0	./.:0,0:0:0:0,0,0	./.:0,0:0:0:0,0,0	./.:0,0:0:0:0,0,0	./.:0,0:0:0:0,0,0	./.:0,0:0:0:0,0,0	./.:0,0:0:0:0,0,0	./.:0,0:0:0:0,0,0	./.:0,0:0:0:0,0,0	./.:0,0:0:0:0,0,0	./.:0,0:0:0:0,0,0	./.:0,0:0:0:0,0,0	./.:0,0:0:0:0,0,0	./.:0,0:0:0:0,0,0	./.:0,0:0:0:0,0,0	./.:0,0:0:0:0,0,0
Chr3	11558363	.	T	G	2474.48	.	AC=34;AF=1.00;AN=34;DP=75;ExcessHet=0.0000;FS=0.000;InbreedingCoeff=0.3916;MLEAC=113;MLEAF=1.00;MQ=60.00;QD=30.55;SOR=5.283	GT:AD:DP:GQ:PL	./.:0,0:0:0:0,0,0	./.:1,0:1:0:0,0,0	./.:1,0:1:0:0,0,0	./.:0,0:0:0:0,0,0	./.:1,0:1:0:0,0,0	./.:0,0:0:0:0,0,0	./.:0,0:0:0:0,0,0	./.:0,0:0:0:0,0,0	1/1:0,4:4:12:164,12,0	./.:1,0:1:0:0,0,0	1/1:0,2:2:6:79,6,0	./.:1,0:1:0:0,0,0	./.:0,0:0:0:0,0,0	./.:1,0:1:0:0,0,0	1/1:0,4:4:12:162,12,0	./.:1,0:1:0:0,0,0	1/1:0,2:2:6:50,6,0	1/1:0,3:3:9:117,9,0	./.:0,0:0:0:0,0,0	./.:0,0:0:0:0,0,0	1/1:0,2:2:6:73,6,0	1/1:0,2:2:6:83,6,0	1/1:0,2:2:6:81,6,0	./.:0,0:0:0:0,0,0	1/1:0,3:3:9:122,9,0	1/1:0,2:2:6:82,6,0	./.:0,0:0:0:0,0,0	./.:0,0:0:0:0,0,0	./.:0,0:0:0:0,0,0	./.:1,0:1:0:0,0,0	./.:0,0:0:0:0,0,0	./.:1,0:1:0:0,0,0	./.:0,0:0:0:0,0,0	./.:1,0:1:0:0,0,0	./.:1,0:1:0:0,0,0	./.:1,0:1:0:0,0,0	./.:1,0:1:0:0,0,0	./.:0,0:0:0:0,0,0	./.:1,0:1:0:0,0,0	./.:0,0:0:0:0,0,0	./.:0,0:0:0:0,0,0	./.:1,0:1:0:0,0,0	./.:0,0:0:0:0,0,0	./.:0,0:0:0:0,0,0	./.:0,0:0:0:0,0,0	./.:0,0:0:0:0,0,0	./.:1,0:1:0:0,0,0	./.:0,0:0:0:0,0,0	./.:1,0:1:0:0,0,0	1/1:0,2:2:6:82,6,0	./.:0,0:0:0:0,0,0	./.:1,0:1:0:0,0,0	./.:1,0:1:0:0,0,0	1/1:0,3:3:9:122,9,0	1/1:0,2:2:6:84,6,0	./.:1,0:1:0:0,0,0	./.:1,0:1:0:0,0,0	./.:1,0:1:0:0,0,0	./.:0,0:0:0:0,0,0	./.:0,0:0:0:0,0,0	./.:1,0:1:0:0,0,0	1/1:0,2:2:6:82,6,0	1/1:0,3:3:9:114,9,0	./.:1,0:1:0:0,0,0	1/1:0,2:2:6:80,6,0	./.:1,0:1:0:0,0,0	./.:0,0:0:0:0,0,0	./.:1,0:1:0:0,0,0	./.:1,0:1:0:0,0,0	./.:1,0:1:0:0,0,0	1/1:0,3:3:9:123,9,0	./.:1,0:1:0:0,0,0	./.:0,0:0:0:0,0,0
Chr3	11567200	.	G	A	405.13	.	AC=6;AF=1.00;AN=6;DP=18;ExcessHet=0.0000;FS=0.000;InbreedingCoeff=0.3435;MLEAC=43;MLEAF=1.00;MQ=60.00;QD=29.48;SOR=3.912	GT:AD:DP:GQ:PL	./.:0,0:0:0:0,0,0	./.:0,0:0:0:0,0,0	./.:0,0:0:0:0,0,0	./.:0,0:0:0:0,0,0	./.:1,0:1:0:0,0,0	./.:0,0:0:0:0,0,0	./.:0,0:0:0:0,0,0	./.:0,0:0:0:0,0,0	./.:1,0:1:0:0,0,0	./.:0,0:0:0:0,0,0	./.:0,0:0:0:0,0,0	./.:0,0:0:0:0,0,0	./.:0,0:0:0:0,0,0	./.:0,0:0:0:0,0,0	./.:0,0:0:0:0,0,0	./.:0,0:0:0:0,0,0	./.:0,0:0:0:0,0,0	./.:0,0:0:0:0,0,0	./.:0,0:0:0:0,0,0	./.:0,0:0:0:0,0,0	./.:0,0:0:0:0,0,0	./.:1,0:1:0:0,0,0	1/1:0,2:2:6:76,6,0	./.:0,0:0:0:0,0,0	./.:1,0:1:0:0,0,0	./.:0,0:0:0:0,0,0	./.:1,0:1:0:0,0,0	./.:0,0:0:0:0,0,0	./.:0,0:0:0:0,0,0	./.:0,0:0:0:0,0,0	./.:0,0:0:0:0,0,0	1/1:0,2:2:6:74,6,0	./.:0,0:0:0:0,0,0	./.:0,0:0:0:0,0,0	./.:0,0:0:0:0,0,0	./.:0,0:0:0:0,0,0	./.:0,0:0:0:0,0,0	./.:0,0:0:0:0,0,0	./.:0,0:0:0:0,0,0	./.:0,0:0:0:0,0,0	./.:1,0:1:0:0,0,0	./.:0,0:0:0:0,0,0	./.:0,0:0:0:0,0,0	./.:0,0:0:0:0,0,0	./.:0,0:0:0:0,0,0	./.:1,0:1:0:0,0,0	./.:1,0:1:0:0,0,0	./.:0,0:0:0:0,0,0	./.:0,0:0:0:0,0,0	./.:0,0:0:0:0,0,0	./.:0,0:0:0:0,0,0	./.:0,0:0:0:0,0,0	./.:0,0:0:0:0,0,0	./.:0,0:0:0:0,0,0	./.:0,0:0:0:0,0,0	./.:1,0:1:0:0,0,0	./.:0,0:0:0:0,0,0	./.:0,0:0:0:0,0,0	./.:0,0:0:0:0,0,0	./.:0,0:0:0:0,0,0	1/1:0,2:2:6:75,6,0	./.:0,0:0:0:0,0,0	./.:0,0:0:0:0,0,0	./.:0,0:0:0:0,0,0	./.:0,0:0:0:0,0,0	./.:0,0:0:0:0,0,0	./.:0,0:0:0:0,0,0	./.:0,0:0:0:0,0,0	./.:0,0:0:0:0,0,0	./.:1,0:1:0:0,0,0	./.:1,0:1:0:0,0,0	./.:0,0:0:0:0,0,0	./.:0,0:0:0:0,0,0
Chr3	11568881	.	C	T	563.01	.	AC=8;AF=1.00;AN=8;DP=16;ExcessHet=0.0000;FS=0.000;InbreedingCoeff=0.3466;MLEAC=53;MLEAF=1.00;MQ=60.00;QD=33.24;SOR=4.407	GT:AD:DP:GQ:PL	./.:0,0:0:0:0,0,0	./.:0,0:0:0:0,0,0	./.:0,0:0:0:0,0,0	./.:0,0:0:0:0,0,0	./.:0,0:0:0:0,0,0	./.:0,0:0:0:0,0,0	./.:0,0:0:0:0,0,0	./.:0,0:0:0:0,0,0	./.:1,0:1:0:0,0,0	./.:0,0:0:0:0,0,0	./.:0,0:0:0:0,0,0	./.:0,0:0:0:0,0,0	./.:0,0:0:0:0,0,0	./.:0,0:0:0:0,0,0	./.:1,0:1:0:0,0,0	./.:0,0:0:0:0,0,0	1/1:0,2:2:6:78,6,0	./.:1,0:1:0:0,0,0	./.:0,0:0:0:0,0,0	./.:0,0:0:0:0,0,0	./.:0,0:0:0:0,0,0	./.:0,0:0:0:0,0,0	./.:0,0:0:0:0,0,0	./.:0,0:0:0:0,0,0	./.:0,0:0:0:0,0,0	./.:0,0:0:0:0,0,0	./.:0,0:0:0:0,0,0	./.:0,0:0:0:0,0,0	./.:0,0:0:0:0,0,0	./.:0,0:0:0:0,0,0	./.:0,0:0:0:0,0,0	./.:0,0:0:0:0,0,0	./.:1,0:1:0:0,0,0	./.:0,0:0:0:0,0,0	./.:0,0:0:0:0,0,0	./.:0,0:0:0:0,0,0	./.:0,0:0:0:0,0,0	1/1:0,2:2:6:83,6,0	./.:1,0:1:0:0,0,0	./.:0,0:0:0:0,0,0	./.:0,0:0:0:0,0,0	1/1:0,2:2:6:82,6,0	./.:0,0:0:0:0,0,0	./.:0,0:0:0:0,0,0	./.:0,0:0:0:0,0,0	./.:1,0:1:0:0,0,0	./.:0,0:0:0:0,0,0	./.:0,0:0:0:0,0,0	./.:0,0:0:0:0,0,0	./.:0,0:0:0:0,0,0	./.:0,0:0:0:0,0,0	./.:0,0:0:0:0,0,0	1/1:0,2:2:6:82,6,0	./.:0,0:0:0:0,0,0	./.:0,0:0:0:0,0,0	./.:0,0:0:0:0,0,0	./.:0,0:0:0:0,0,0	./.:0,0:0:0:0,0,0	./.:0,0:0:0:0,0,0	./.:0,0:0:0:0,0,0	./.:0,0:0:0:0,0,0	./.:0,0:0:0:0,0,0	./.:0,0:0:0:0,0,0	./.:0,0:0:0:0,0,0	./.:0,0:0:0:0,0,0	./.:0,0:0:0:0,0,0	./.:0,0:0:0:0,0,0	./.:0,0:0:0:0,0,0	./.:0,0:0:0:0,0,0	./.:0,0:0:0:0,0,0	./.:0,0:0:0:0,0,0	./.:0,0:0:0:0,0,0	./.:0,0:0:0:0,0,0
Chr3	11569008	.	A	AT	79.48	.	AC=2;AF=0.071;AN=28;DP=17;ExcessHet=0.0000;FS=0.000;InbreedingCoeff=0.3323;MLEAC=8;MLEAF=0.286;MQ=60.00;QD=26.49;SOR=1.179	GT:AD:DP:GQ:PL	./.:0,0:0:0:0,0,0	./.:0,0:0:0:0,0,0	./.:0,0:0:0:0,0,0	./.:0,0:0:0:0,0,0	0/0:1,0:1:3:0,3,16	0/0:1,0:1:3:0,3,38	./.:0,0:0:0:0,0,0	./.:0,0:0:0:0,0,0	1/1:0,3:3:9:68,9,0	./.:0,0:0:0:0,0,0	./.:0,0:0:0:0,0,0	./.:0,0:0:0:0,0,0	./.:0,0:0:0:0,0,0	./.:0,0:0:0:0,0,0	./.:0,0:0:0:0,0,0	./.:0,0:0:0:0,0,0	0/0:1,0:1:3:0,3,31	0/0:1,0:1:3:0,3,14	./.:0,0:0:0:0,0,0	./.:0,0:0:0:0,0,0	./.:0,0:0:0:0,0,0	./.:0,0:0:0:0,0,0	./.:0,0:0:0:0,0,0	./.:0,0:0:0:0,0,0	./.:0,0:0:0:0,0,0	./.:0,0:0:0:0,0,0	./.:0,0:0:0:0,0,0	./.:0,0:0:0:0,0,0	./.:0,0:0:0:0,0,0	./.:0,0:0:0:0,0,0	0/0:1,0:1:3:0,3,37	./.:0,0:0:0:0,0,0	0/0:1,0:1:3:0,3,22	./.:0,0:0:0:0,0,0	./.:0,0:0:0:0,0,0	./.:0,0:0:0:0,0,0	./.:0,0:0:0:0,0,0	0/0:1,0:1:3:0,3,21	0/0:1,0:1:3:0,3,38	./.:0,0:0:0:0,0,0	./.:0,0:0:0:0,0,0	0/0:2,0:2:3:0,3,45	./.:0,0:0:0:0,0,0	./.:0,0:0:0:0,0,0	./.:0,0:0:0:0,0,0	0/0:1,0:1:3:0,3,38	./.:0,0:0:0:0,0,0	./.:0,0:0:0:0,0,0	./.:0,0:0:0:0,0,0	./.:0,0:0:0:0,0,0	./.:0,0:0:0:0,0,0	./.:0,0:0:0:0,0,0	./.:0,0:0:0:0,0,0	./.:0,0:0:0:0,0,0	./.:0,0:0:0:0,0,0	./.:0,0:0:0:0,0,0	./.:0,0:0:0:0,0,0	./.:0,0:0:0:0,0,0	./.:0,0:0:0:0,0,0	0/0:1,0:1:3:0,3,34	./.:0,0:0:0:0,0,0	./.:0,0:0:0:0,0,0	./.:0,0:0:0:0,0,0	./.:0,0:0:0:0,0,0	./.:0,0:0:0:0,0,0	0/0:1,0:1:3:0,3,35	./.:0,0:0:0:0,0,0	./.:0,0:0:0:0,0,0	./.:0,0:0:0:0,0,0	./.:0,0:0:0:0,0,0	0/0:1,0:1:3:0,3,35	./.:0,0:0:0:0,0,0	./.:0,0:0:0:0,0,0
Chr3	11579060	.	T	TA	8174.4	.	AC=46;AF=0.885;AN=52;DP=240;ExcessHet=0.0000;FS=0.000;InbreedingCoeff=0.4946;MLEAC=119;MLEAF=1.00;MQ=60.00;QD=28.68;SOR=2.935	GT:AD:DP:GQ:PL	1/1:0,9:9:27:286,27,0	1/1:0,4:4:12:127,12,0	./.:0,0:0:0:0,0,0	./.:0,0:0:0:0,0,0	1/1:0,5:5:15:159,15,0	0/0:1,0:1:3:0,3,38	./.:0,0:0:0:0,0,0	./.:0,0:0:0:0,0,0	0/0:1,0:1:3:0,3,38	./.:0,0:0:0:0,0,0	./.:0,0:0:0:0,0,0	0/0:4,0:4:12:0,12,143	./.:0,0:0:0:0,0,0	./.:0,0:0:0:0,0,0	./.:0,0:0:0:0,0,0	./.:0,0:0:0:0,0,0	./.:0,0:0:0:0,0,0	./.:0,0:0:0:0,0,0	./.:0,0:0:0:0,0,0	./.:0,0:0:0:0,0,0	./.:0,0:0:0:0,0,0	1/1:0,2:2:6:63,6,0	./.:0,0:0:0:0,0,0	./.:0,0:0:0:0,0,0	./.:0,0:0:0:0,0,0	./.:0,0:0:0:0,0,0	./.:0,0:0:0:0,0,0	./.:0,0:0:0:0,0,0	1/1:0,6:6:18:191,18,0	./.:0,0:0:0:0,0,0	./.:0,0:0:0:0,0,0	./.:0,0:0:0:0,0,0	1/1:0,17:17:51:540,51,0	1/1:0,10:10:30:318,30,0	./.:0,0:0:0:0,0,0	./.:0,0:0:0:0,0,0	1/1:0,14:14:42:445,42,0	1/1:0,8:8:24:254,24,0	./.:0,0:0:0:0,0,0	1/1:0,9:9:27:286,27,0	1/1:0,7:7:21:222,21,0	1/1:0,16:16:48:508,48,0	1/1:0,6:6:18:191,18,0	1/1:0,9:9:27:286,27,0	1/1:0,13:13:39:413,39,0	./.:0,0:0:0:0,0,0	./.:0,0:0:0:0,0,0	./.:0,0:0:0:0,0,0	./.:0,0:0:0:0,0,0	./.:0,0:0:0:0,0,0	./.:0,0:0:0:0,0,0	1/1:0,18:20:59:593,59,0	1/1:0,26:26:78:805,78,0	./.:0,0:0:0:0,0,0	1/1:0,12:12:36:381,36,0	./.:0,0:0:0:0,0,0	./.:0,0:0:0:0,0,0	./.:0,0:0:0:0,0,0	1/1:0,3:3:9:95,9,0	1/1:0,2:2:6:63,6,0	./.:0,0:0:0:0,0,0	./.:0,0:0:0:0,0,0	./.:0,0:0:0:0,0,0	./.:0,0:0:0:0,0,0	1/1:0,11:11:33:350,33,0	./.:0,0:0:0:0,0,0	./.:0,0:0:0:0,0,0	1/1:0,16:16:48:508,48,0	./.:0,0:0:0:0,0,0	./.:0,0:0:0:0,0,0	1/1:0,8:8:24:250,24,0	./.:0,0:0:0:0,0,0	./.:0,0:0:0:0,0,0
Chr3	11579083	.	C	G	5010.89	.	AC=36;AF=1.00;AN=36;DP=199;ExcessHet=0.0000;FS=0.000;InbreedingCoeff=0.4268;MLEAC=118;MLEAF=1.00;MQ=60.00;QD=32.05;SOR=9.383	GT:AD:DP:GQ:PL	1/1:0,5:5:15:197,15,0	1/1:0,2:2:6:73,6,0	./.:0,0:0:0:0,0,0	./.:0,0:0:0:0,0,0	./.:0,0:.:.:0,0,0	./.:1,0:1:0:0,0,0	./.:0,0:0:0:0,0,0	./.:0,0:0:0:0,0,0	./.:1,0:1:0:0,0,0	./.:0,0:0:0:0,0,0	./.:0,0:0:0:0,0,0	./.:4,0:4:0:0,0,0	./.:0,0:0:0:0,0,0	./.:0,0:0:0:0,0,0	./.:0,0:0:0:0,0,0	./.:0,0:0:0:0,0,0	./.:0,0:0:0:0,0,0	./.:0,0:0:0:0,0,0	./.:0,0:0:0:0,0,0	./.:0,0:0:0:0,0,0	./.:0,0:0:0:0,0,0	1/1:0,2:2:6:78,6,0	./.:0,0:0:0:0,0,0	./.:0,0:0:0:0,0,0	./.:0,0:0:0:0,0,0	./.:0,0:0:0:0,0,0	./.:0,0:0:0:0,0,0	./.:0,0:0:0:0,0,0	1/1:0,2:2:6:77,6,0	./.:0,0:0:0:0,0,0	./.:0,0:0:0:0,0,0	./.:0,0:0:0:0,0,0	1/1:0,11:11:33:421,33,0	1/1:0,8:8:24:305,24,0	./.:0,0:0:0:0,0,0	./.:0,0:0:0:0,0,0	1/1:0,10:10:30:378,30,0	1/1:0,4:4:12:161,12,0	./.:0,0:0:0:0,0,0	1/1:0,1:1:3:40,3,0	1/1:0,3:3:9:113,9,0	1/1:0,12:12:36:451,36,0	1/1:0,4:4:12:157,12,0	1/1:0,9:9:27:354,27,0	./.:1,0:1:0:0,0,0	./.:0,0:0:0:0,0,0	./.:0,0:0:0:0,0,0	./.:0,0:0:0:0,0,0	./.:0,0:0:0:0,0,0	./.:0,0:0:0:0,0,0	./.:0,0:0:0:0,0,0	./.:14,0:14:0:0,0,0	1/1:0,10:10:30:388,30,0	./.:0,0:0:0:0,0,0	1/1:0,8:8:24:306,24,0	./.:0,0:0:0:0,0,0	./.:0,0:0:0:0,0,0	./.:0,0:0:0:0,0,0	1/1:0,3:3:9:112,9,0	./.:0,0:0:0:0,0,0	./.:0,0:0:0:0,0,0	./.:0,0:0:0:0,0,0	./.:0,0:0:0:0,0,0	./.:0,0:0:0:0,0,0	1/1:0,2:2:6:77,6,0	./.:0,0:0:0:0,0,0	./.:0,0:0:0:0,0,0	1/1:0,12:12:36:460,36,0	./.:0,0:0:0:0,0,0	./.:0,0:0:0:0,0,0	./.:6,0:6:0:0,0,0	./.:0,0:0:0:0,0,0	./.:0,0:0:0:0,0,0
Chr3	11579134	.	A	T	10243.9	.	AC=50;AF=1.00;AN=50;DP=424;ExcessHet=0.0000;FS=0.000;InbreedingCoeff=0.4857;MLEAC=129;MLEAF=1.00;MQ=60.00;QD=28.12;SOR=9.600	GT:AD:DP:GQ:PL	1/1:0,9:9:27:311,27,0	1/1:0,12:12:36:470,36,0	./.:0,0:0:0:0,0,0	./.:0,0:0:0:0,0,0	1/1:0,8:8:24:309,24,0	./.:1,0:1:0:0,0,0	./.:0,0:0:0:0,0,0	./.:0,0:0:0:0,0,0	./.:0,0:0:0:0,0,0	./.:0,0:0:0:0,0,0	./.:0,0:0:0:0,0,0	1/1:0,4:4:12:152,12,0	./.:0,0:0:0:0,0,0	./.:0,0:0:0:0,0,0	./.:0,0:0:0:0,0,0	./.:0,0:0:0:0,0,0	./.:0,0:0:0:0,0,0	./.:0,0:0:0:0,0,0	./.:0,0:0:0:0,0,0	./.:0,0:0:0:0,0,0	./.:0,0:0:0:0,0,0	1/1:0,3:3:9:113,9,0	./.:0,0:0:0:0,0,0	./.:0,0:0:0:0,0,0	./.:0,0:0:0:0,0,0	./.:0,0:0:0:0,0,0	./.:0,0:0:0:0,0,0	./.:0,0:0:0:0,0,0	1/1:0,17:17:51:636,51,0	./.:0,0:0:0:0,0,0	./.:0,0:0:0:0,0,0	./.:0,0:0:0:0,0,0	1/1:0,12:12:36:450,36,0	1/1:0,17:17:51:632,51,0	./.:0,0:0:0:0,0,0	1/1:0,5:5:15:189,15,0	1/1:0,14:14:42:527,42,0	1/1:0,8:8:24:313,24,0	./.:0,0:0:0:0,0,0	1/1:0,10:10:30:378,30,0	1/1:0,13:13:39:489,39,0	1/1:0,8:8:24:302,24,0	1/1:0,2:2:6:75,6,0	1/1:0,10:10:30:379,30,0	1/1:0,7:7:21:272,21,0	./.:0,0:0:0:0,0,0	./.:0,0:0:0:0,0,0	./.:0,0:0:0:0,0,0	./.:0,0:0:0:0,0,0	./.:0,0:0:0:0,0,0	./.:0,0:0:0:0,0,0	1/1:0,14:14:42:498,42,0	1/1:0,9:9:27:348,27,0	./.:0,0:0:0:0,0,0	1/1:0,12:12:36:454,36,0	./.:0,0:0:0:0,0,0	./.:0,0:0:0:0,0,0	./.:0,0:0:0:0,0,0	1/1:0,5:5:15:186,15,0	1/1:0,2:2:6:78,6,0	./.:0,0:0:0:0,0,0	./.:0,0:0:0:0,0,0	./.:0,0:0:0:0,0,0	./.:0,0:0:0:0,0,0	1/1:0,5:5:15:189,15,0	./.:0,0:0:0:0,0,0	./.:0,0:0:0:0,0,0	1/1:0,19:19:57:737,57,0	./.:0,0:0:0:0,0,0	./.:0,0:0:0:0,0,0	1/1:0,18:18:54:683,54,0	./.:0,0:0:0:0,0,0	./.:0,0:0:0:0,0,0
Chr3	11579165	.	A	G	3046.94	.	AC=28;AF=1.00;AN=28;DP=326;ExcessHet=0.0000;FS=0.000;InbreedingCoeff=0.4132;MLEAC=111;MLEAF=1.00;MQ=60.00;QD=27.58;SOR=8.121	GT:AD:DP:GQ:PL	1/1:0,9:9:27:364,27,0	./.:0,0:0:0:0,0,0	./.:0,0:0:0:0,0,0	./.:0,0:0:0:0,0,0	1/1:0,4:4:12:163,12,0	./.:0,0:0:0:0,0,0	./.:0,0:0:0:0,0,0	./.:0,0:0:0:0,0,0	./.:0,0:0:0:0,0,0	./.:0,0:0:0:0,0,0	./.:0,0:0:0:0,0,0	./.:1,0:1:0:0,0,0	./.:0,0:0:0:0,0,0	./.:0,0:0:0:0,0,0	./.:0,0:0:0:0,0,0	./.:0,0:0:0:0,0,0	./.:0,0:0:0:0,0,0	./.:0,0:0:0:0,0,0	./.:0,0:0:0:0,0,0	./.:0,0:0:0:0,0,0	./.:0,0:0:0:0,0,0	./.:1,0:1:0:0,0,0	./.:0,0:0:0:0,0,0	./.:0,0:0:0:0,0,0	./.:0,0:0:0:0,0,0	./.:0,0:0:0:0,0,0	./.:0,0:0:0:0,0,0	./.:0,0:0:0:0,0,0	./.:0,0:0:0:0,0,0	./.:0,0:0:0:0,0,0	./.:0,0:0:0:0,0,0	./.:0,0:0:0:0,0,0	1/1:0,3:3:9:122,9,0	1/1:0,2:2:6:79,6,0	./.:0,0:0:0:0,0,0	./.:0,0:0:0:0,0,0	1/1:0,3:3:9:122,9,0	1/1:0,3:3:9:125,9,0	./.:0,0:0:0:0,0,0	./.:0,0:0:0:0,0,0	1/1:0,4:4:12:156,12,0	1/1:0,3:3:9:122,9,0	./.:0,0:0:0:0,0,0	./.:1,0:1:0:0,0,0	1/1:0,4:4:12:162,12,0	./.:0,0:0:0:0,0,0	./.:0,0:0:0:0,0,0	./.:0,0:0:0:0,0,0	./.:0,0:0:0:0,0,0	./.:0,0:0:0:0,0,0	./.:0,0:0:0:0,0,0	1/1:0,4:4:12:150,12,0	1/1:0,4:4:12:162,12,0	./.:0,0:0:0:0,0,0	./.:1,0:1:0:0,0,0	./.:0,0:0:0:0,0,0	./.:0,0:0:0:0,0,0	./.:0,0:0:0:0,0,0	./.:0,0:0:0:0,0,0	./.:1,0:1:0:0,0,0	./.:0,0:0:0:0,0,0	./.:0,0:0:0:0,0,0	./.:0,0:0:0:0,0,0	./.:0,0:0:0:0,0,0	1/1:0,4:4:12:159,12,0	./.:0,0:0:0:0,0,0	./.:0,0:0:0:0,0,0	1/1:0,6:6:18:246,18,0	./.:0,0:0:0:0,0,0	./.:0,0:0:0:0,0,0	1/1:0,4:4:12:164,12,0	./.:0,0:0:0:0,0,0	./.:0,0:0:0:0,0,0
Chr3	11579223	.	C	T	796.66	.	AC=8;AF=1.00;AN=8;DP=36;ExcessHet=0.0000;FS=0.000;InbreedingCoeff=0.3559;MLEAC=61;MLEAF=1.00;MQ=60.00;QD=29.48;SOR=5.283	GT:AD:DP:GQ:PL	./.:0,0:0:0:0,0,0	./.:2,0:2:0:0,0,0	./.:0,0:0:0:0,0,0	./.:0,0:0:0:0,0,0	./.:1,0:1:0:0,0,0	./.:0,0:0:0:0,0,0	./.:0,0:0:0:0,0,0	./.:0,0:0:0:0,0,0	./.:0,0:0:0:0,0,0	./.:0,0:0:0:0,0,0	./.:0,0:0:0:0,0,0	./.:1,0:1:0:0,0,0	./.:0,0:0:0:0,0,0	./.:0,0:0:0:0,0,0	./.:0,0:0:0:0,0,0	./.:0,0:0:0:0,0,0	./.:0,0:0:0:0,0,0	./.:0,0:0:0:0,0,0	./.:0,0:0:0:0,0,0	./.:0,0:0:0:0,0,0	./.:0,0:0:0:0,0,0	./.:0,0:0:0:0,0,0	./.:0,0:0:0:0,0,0	./.:0,0:0:0:0,0,0	./.:0,0:0:0:0,0,0	./.:0,0:0:0:0,0,0	./.:0,0:0:0:0,0,0	./.:0,0:0:0:0,0,0	./.:1,0:1:0:0,0,0	./.:0,0:0:0:0,0,0	./.:0,0:0:0:0,0,0	./.:0,0:0:0:0,0,0	1/1:0,3:3:9:116,9,0	./.:0,0:0:0:0,0,0	./.:0,0:0:0:0,0,0	./.:0,0:0:0:0,0,0	./.:1,0:1:0:0,0,0	1/1:0,5:5:15:199,15,0	./.:0,0:0:0:0,0,0	./.:1,0:1:0:0,0,0	./.:0,0:0:0:0,0,0	./.:0,0:0:0:0,0,0	./.:0,0:0:0:0,0,0	./.:0,0:0:0:0,0,0	./.:1,0:1:0:0,0,0	./.:0,0:0:0:0,0,0	./.:0,0:0:0:0,0,0	./.:0,0:0:0:0,0,0	./.:0,0:0:0:0,0,0	./.:0,0:0:0:0,0,0	./.:0,0:0:0:0,0,0	./.:4,0:4:0:0,0,0	1/1:0,2:2:6:78,6,0	./.:0,0:0:0:0,0,0	./.:1,0:1:0:0,0,0	./.:0,0:0:0:0,0,0	./.:0,0:0:0:0,0,0	./.:0,0:0:0:0,0,0	./.:0,0:0:0:0,0,0	./.:4,0:4:0:0,0,0	./.:0,0:0:0:0,0,0	./.:0,0:0:0:0,0,0	./.:0,0:0:0:0,0,0	./.:0,0:0:0:0,0,0	./.:1,0:1:0:0,0,0	./.:0,0:0:0:0,0,0	./.:0,0:0:0:0,0,0	1/1:0,3:3:9:119,9,0	./.:0,0:0:0:0,0,0	./.:0,0:0:0:0,0,0	./.:5,0:5:0:0,0,0	./.:0,0:0:0:0,0,0	./.:0,0:0:0:0,0,0
Chr3	11579271	.	T	C	2829.12	.	AC=24;AF=1.00;AN=24;DP=80;ExcessHet=0.0000;FS=0.000;InbreedingCoeff=0.4077;MLEAC=106;MLEAF=1.00;MQ=60.00;QD=28.42;SOR=7.941	GT:AD:DP:GQ:PL	1/1:0,4:4:12:163,12,0	./.:0,0:0:0:0,0,0	./.:0,0:0:0:0,0,0	./.:0,0:0:0:0,0,0	1/1:0,4:4:12:167,12,0	./.:0,0:0:0:0,0,0	./.:0,0:0:0:0,0,0	./.:0,0:0:0:0,0,0	./.:0,0:0:0:0,0,0	./.:0,0:0:0:0,0,0	./.:0,0:0:0:0,0,0	./.:0,0:0:0:0,0,0	./.:0,0:0:0:0,0,0	./.:0,0:0:0:0,0,0	./.:0,0:0:0:0,0,0	./.:0,0:0:0:0,0,0	./.:0,0:0:0:0,0,0	./.:0,0:0:0:0,0,0	./.:0,0:0:0:0,0,0	./.:0,0:0:0:0,0,0	./.:0,0:0:0:0,0,0	./.:0,0:0:0:0,0,0	./.:0,0:0:0:0,0,0	./.:0,0:0:0:0,0,0	./.:0,0:0:0:0,0,0	./.:0,0:0:0:0,0,0	./.:0,0:0:0:0,0,0	./.:0,0:0:0:0,0,0	./.:0,0:0:0:0,0,0	./.:0,0:0:0:0,0,0	./.:0,0:0:0:0,0,0	./.:0,0:0:0:0,0,0	1/1:0,4:4:12:165,12,0	1/1:0,4:4:12:160,12,0	./.:0,0:0:0:0,0,0	./.:0,0:0:0:0,0,0	./.:0,0:0:0:0,0,0	1/1:0,7:7:21:292,21,0	./.:0,0:0:0:0,0,0	./.:0,0:0:0:0,0,0	1/1:0,3:3:9:120,9,0	1/1:0,5:5:15:209,15,0	./.:0,0:0:0:0,0,0	1/1:0,2:2:6:84,6,0	./.:0,0:0:0:0,0,0	./.:0,0:0:0:0,0,0	./.:0,0:0:0:0,0,0	./.:0,0:0:0:0,0,0	./.:0,0:0:0:0,0,0	./.:0,0:0:0:0,0,0	./.:0,0:0:0:0,0,0	./.:0,0:0:0:0,0,0	1/1:0,4:4:12:165,12,0	./.:0,0:0:0:0,0,0	1/1:0,4:4:12:163,12,0	./.:0,0:0:0:0,0,0	./.:0,0:0:0:0,0,0	./.:0,0:0:0:0,0,0	./.:0,0:0:0:0,0,0	./.:0,0:0:0:0,0,0	./.:0,0:0:0:0,0,0	./.:0,0:0:0:0,0,0	./.:0,0:0:0:0,0,0	./.:0,0:0:0:0,0,0	1/1:0,7:7:21:284,21,0	./.:0,0:0:0:0,0,0	./.:0,0:0:0:0,0,0	1/1:0,4:4:12:166,12,0	./.:0,0:0:0:0,0,0	./.:0,0:0:0:0,0,0	./.:0,0:0:0:0,0,0	./.:0,0:0:0:0,0,0	./.:0,0:0:0:0,0,0
Chr3	11579336	.	C	T	17014.8	.	AC=52;AF=1.00;AN=52;DP=597;ExcessHet=0.0000;FS=0.000;InbreedingCoeff=0.4987;MLEAC=130;MLEAF=1.00;MQ=60.00;QD=27.06;SOR=6.561	GT:AD:DP:GQ:PL	1/1:0,22:22:66:914,66,0	1/1:0,20:20:60:851,60,0	./.:0,0:0:0:0,0,0	./.:0,0:0:0:0,0,0	1/1:0,13:13:39:543,39,0	1/1:0,4:4:12:168,12,0	./.:0,0:0:0:0,0,0	./.:0,0:0:0:0,0,0	./.:1,0:1:0:0,0,0	./.:0,0:0:0:0,0,0	./.:0,0:0:0:0,0,0	1/1:0,9:9:27:383,27,0	./.:0,0:0:0:0,0,0	./.:0,0:0:0:0,0,0	./.:0,0:0:0:0,0,0	./.:0,0:0:0:0,0,0	./.:0,0:0:0:0,0,0	./.:0,0:0:0:0,0,0	./.:0,0:0:0:0,0,0	./.:0,0:0:0:0,0,0	./.:0,0:0:0:0,0,0	1/1:0,7:7:21:294,21,0	./.:0,0:0:0:0,0,0	./.:0,0:0:0:0,0,0	./.:0,0:0:0:0,0,0	./.:0,0:0:0:0,0,0	./.:0,0:0:0:0,0,0	./.:0,0:0:0:0,0,0	1/1:0,10:10:30:406,30,0	./.:0,0:0:0:0,0,0	./.:0,0:0:0:0,0,0	./.:0,0:0:0:0,0,0	1/1:0,21:21:63:839,63,0	1/1:0,11:11:33:447,33,0	./.:0,0:0:0:0,0,0	1/1:0,3:3:9:126,9,0	1/1:0,22:22:66:920,66,0	1/1:0,35:35:99:1479,105,0	./.:0,0:0:0:0,0,0	1/1:0,18:18:54:700,54,0	1/1:0,10:10:30:409,30,0	1/1:0,20:20:60:834,60,0	./.:1,0:1:0:0,0,0	1/1:0,6:6:18:257,18,0	1/1:0,23:23:69:998,69,0	./.:0,0:0:0:0,0,0	./.:0,0:0:0:0,0,0	./.:0,0:0:0:0,0,0	./.:0,0:0:0:0,0,0	./.:0,0:0:0:0,0,0	./.:0,0:0:0:0,0,0	1/1:0,17:17:51:640,51,0	1/1:0,24:24:72:998,72,0	./.:0,0:0:0:0,0,0	1/1:0,13:13:39:525,39,0	./.:0,0:0:0:0,0,0	./.:0,0:0:0:0,0,0	./.:0,0:0:0:0,0,0	1/1:0,4:4:12:166,12,0	1/1:0,11:11:33:462,33,0	./.:0,0:0:0:0,0,0	1/1:0,3:3:9:128,9,0	./.:0,0:0:0:0,0,0	./.:0,0:0:0:0,0,0	1/1:0,8:8:24:323,24,0	./.:0,0:0:0:0,0,0	./.:0,0:0:0:0,0,0	1/1:0,32:32:96:1350,96,0	./.:0,0:0:0:0,0,0	./.:0,0:0:0:0,0,0	1/1:0,18:18:54:751,54,0	./.:0,0:0:0:0,0,0	./.:0,0:0:0:0,0,0
Chr3	11579373	.	A	C	3119.58	.	AC=30;AF=1.00;AN=30;DP=568;ExcessHet=0.0000;FS=0.000;InbreedingCoeff=0.4134;MLEAC=113;MLEAF=1.00;MQ=60.00;QD=31.78;SOR=1.532	GT:AD:DP:GQ:PL	1/1:0,6:6:18:246,18,0	./.:0,0:0:0:0,0,0	./.:0,0:0:0:0,0,0	./.:0,0:0:0:0,0,0	./.:1,0:1:0:0,0,0	./.:1,0:1:0:0,0,0	./.:0,0:0:0:0,0,0	./.:0,0:0:0:0,0,0	./.:0,0:0:0:0,0,0	./.:0,0:0:0:0,0,0	./.:0,0:0:0:0,0,0	./.:0,0:0:0:0,0,0	./.:0,0:0:0:0,0,0	./.:0,0:0:0:0,0,0	./.:0,0:0:0:0,0,0	./.:0,0:0:0:0,0,0	./.:0,0:0:0:0,0,0	./.:0,0:0:0:0,0,0	./.:0,0:0:0:0,0,0	./.:0,0:0:0:0,0,0	./.:0,0:0:0:0,0,0	./.:0,0:0:0:0,0,0	./.:0,0:0:0:0,0,0	./.:0,0:0:0:0,0,0	./.:0,0:0:0:0,0,0	./.:0,0:0:0:0,0,0	./.:0,0:0:0:0,0,0	./.:0,0:0:0:0,0,0	./.:1,0:1:0:0,0,0	./.:0,0:0:0:0,0,0	./.:0,0:0:0:0,0,0	./.:0,0:0:0:0,0,0	1/1:0,4:4:12:132,12,0	1/1:0,2:2:6:81,6,0	./.:0,0:0:0:0,0,0	1/1:0,4:4:12:164,12,0	1/1:0,4:4:12:163,12,0	1/1:0,4:4:12:167,12,0	./.:0,0:0:0:0,0,0	1/1:0,2:2:6:84,6,0	1/1:0,4:4:12:163,12,0	./.:1,0:1:0:0,0,0	./.:0,0:0:0:0,0,0	1/1:0,3:3:9:122,9,0	./.:0,0:0:0:0,0,0	./.:0,0:0:0:0,0,0	./.:0,0:0:0:0,0,0	./.:0,0:0:0:0,0,0	./.:0,0:0:0:0,0,0	./.:0,0:0:0:0,0,0	./.:0,0:0:0:0,0,0	1/1:0,7:7:21:239,21,0	1/1:0,3:3:9:123,9,0	./.:0,0:0:0:0,0,0	1/1:0,4:4:12:163,12,0	./.:0,0:0:0:0,0,0	./.:0,0:0:0:0,0,0	./.:0,0:0:0:0,0,0	./.:0,0:0:0:0,0,0	./.:1,0:1:0:0,0,0	./.:0,0:0:0:0,0,0	./.:1,0:1:0:0,0,0	./.:0,0:0:0:0,0,0	./.:0,0:0:0:0,0,0	1/1:0,2:2:6:81,6,0	./.:0,0:0:0:0,0,0	./.:0,0:0:0:0,0,0	1/1:0,7:7:21:294,21,0	./.:0,0:0:0:0,0,0	./.:0,0:0:0:0,0,0	1/1:0,3:3:9:123,9,0	./.:0,0:0:0:0,0,0	./.:0,0:0:0:0,0,0
Chr3	11579400	.	CG	C	35646.7	.	AC=56;AF=0.966;AN=58;DP=998;ExcessHet=0.0000;FS=0.000;InbreedingCoeff=0.5182;MLEAC=130;MLEAF=1.00;MQ=60.00;QD=27.99;SOR=0.740	GT:AD:DP:GQ:PL	1/1:0,51:51:99:1820,153,0	1/1:0,34:34:99:1214,102,0	./.:0,0:0:0:0,0,0	./.:0,0:0:0:0,0,0	1/1:0,33:33:99:1178,99,0	1/1:0,11:11:33:393,33,0	./.:0,0:0:0:0,0,0	./.:0,0:0:0:0,0,0	1/1:0,5:5:15:179,15,0	./.:0,0:0:0:0,0,0	./.:0,0:0:0:0,0,0	1/1:0,19:19:57:679,57,0	./.:0,0:0:0:0,0,0	./.:0,0:0:0:0,0,0	./.:0,0:0:0:0,0,0	./.:0,0:0:0:0,0,0	./.:0,0:0:0:0,0,0	./.:0,0:0:0:0,0,0	./.:0,0:0:0:0,0,0	./.:0,0:0:0:0,0,0	./.:0,0:0:0:0,0,0	1/1:0,20:20:60:714,60,0	./.:0,0:0:0:0,0,0	./.:0,0:0:0:0,0,0	./.:0,0:0:0:0,0,0	./.:0,0:0:0:0,0,0	./.:0,0:0:0:0,0,0	./.:0,0:0:0:0,0,0	1/1:0,20:20:60:714,60,0	./.:0,0:0:0:0,0,0	./.:0,0:0:0:0,0,0	./.:0,0:0:0:0,0,0	1/1:0,62:62:99:2213,187,0	1/1:0,42:42:99:1500,126,0	./.:0,0:0:0:0,0,0	1/1:0,14:14:42:500,42,0	1/1:0,42:42:99:1500,126,0	1/1:0,67:67:99:2392,202,0	./.:0,0:0:0:0,0,0	1/1:0,37:37:99:1321,111,0	1/1:0,38:38:99:1356,114,0	1/1:0,55:55:99:1963,166,0	1/1:0,3:3:9:107,9,0	1/1:0,16:16:48:571,48,0	1/1:0,58:58:99:2070,175,0	./.:0,0:0:0:0,0,0	./.:0,0:0:0:0,0,0	./.:0,0:0:0:0,0,0	./.:0,0:0:0:0,0,0	./.:0,0:0:0:0,0,0	./.:0,0:0:0:0,0,0	1/1:0,47:47:99:1677,141,0	1/1:0,55:55:99:1964,166,0	./.:0,0:0:0:0,0,0	1/1:0,38:38:99:1356,114,0	./.:0,0:0:0:0,0,0	./.:0,0:0:0:0,0,0	0/0:1,0:1:3:0,3,37	1/1:0,12:12:36:429,36,0	1/1:0,24:24:72:857,72,0	./.:0,0:0:0:0,0,0	1/1:0,8:8:24:285,24,0	./.:0,0:0:0:0,0,0	./.:0,0:0:0:0,0,0	1/1:0,34:34:99:1214,102,0	./.:0,0:0:0:0,0,0	./.:0,0:0:0:0,0,0	1/1:0,70:70:99:2500,211,0	./.:0,0:0:0:0,0,0	./.:0,0:0:0:0,0,0	1/1:0,53:53:99:1893,160,0	./.:0,0:0:0:0,0,0	./.:0,0:0:0:0,0,0
Chr3	11579428	.	A	G	18186.2	.	AC=56;AF=1.00;AN=56;BaseQRankSum=0.436;DP=1060;ExcessHet=0.0000;FS=0.000;InbreedingCoeff=0.5077;MLEAC=132;MLEAF=1.00;MQ=60.00;MQRankSum=0.00;QD=26.59;ReadPosRankSum=-1.160e-01;SOR=5.653	GT:AD:DP:GQ:PL	1/1:0,19:19:56:692,56,0	1/1:0,14:14:42:547,42,0	./.:0,0:0:0:0,0,0	./.:0,0:0:0:0,0,0	1/1:0,13:13:39:509,39,0	1/1:0,5:5:15:192,15,0	./.:0,0:0:0:0,0,0	./.:0,0:0:0:0,0,0	1/1:0,5:5:15:199,15,0	./.:0,0:0:0:0,0,0	./.:0,0:0:0:0,0,0	1/1:0,11:11:33:439,33,0	./.:0,0:0:0:0,0,0	./.:0,0:0:0:0,0,0	./.:0,0:0:0:0,0,0	./.:0,0:0:0:0,0,0	./.:0,0:0:0:0,0,0	./.:0,0:0:0:0,0,0	./.:0,0:0:0:0,0,0	./.:0,0:0:0:0,0,0	./.:0,0:0:0:0,0,0	1/1:0,14:14:42:536,42,0	./.:0,0:0:0:0,0,0	./.:0,0:0:0:0,0,0	./.:0,0:0:0:0,0,0	./.:0,0:0:0:0,0,0	./.:0,0:0:0:0,0,0	./.:0,0:0:0:0,0,0	1/1:0,12:12:36:457,36,0	./.:0,0:0:0:0,0,0	./.:0,0:0:0:0,0,0	./.:0,0:0:0:0,0,0	1/1:0,29:29:87:1089,87,0	1/1:0,23:23:69:874,69,0	./.:0,0:0:0:0,0,0	1/1:0,7:7:21:275,21,0	1/1:0,17:17:51:663,51,0	1/1:1,29:30:50:982,50,0	./.:0,0:0:0:0,0,0	1/1:0,23:23:69:914,69,0	1/1:0,17:17:51:651,51,0	1/1:0,30:30:90:1169,90,0	1/1:0,2:2:6:80,6,0	1/1:0,6:6:18:211,18,0	1/1:0,17:17:51:673,51,0	./.:0,0:0:0:0,0,0	./.:0,0:0:0:0,0,0	./.:0,0:0:0:0,0,0	./.:0,0:0:0:0,0,0	./.:0,0:0:0:0,0,0	./.:0,0:0:0:0,0,0	1/1:0,20:20:60:713,60,0	1/1:0,21:21:63:828,63,0	./.:0,0:0:0:0,0,0	1/1:0,15:15:45:585,45,0	./.:0,0:0:0:0,0,0	./.:0,0:0:0:0,0,0	./.:0,0:0:0:0,0,0	1/1:0,9:9:27:362,27,0	1/1:0,16:16:48:617,48,0	./.:0,0:0:0:0,0,0	1/1:0,3:3:9:116,9,0	./.:0,0:0:0:0,0,0	./.:0,0:0:0:0,0,0	1/1:0,16:16:48:604,48,0	./.:0,0:0:0:0,0,0	./.:0,0:0:0:0,0,0	1/1:0,24:24:72:965,72,0	./.:0,0:0:0:0,0,0	./.:0,0:0:0:0,0,0	1/1:0,28:28:84:1100,84,0	./.:0,0:0:0:0,0,0	./.:0,0:0:0:0,0,0
Chr3	11579452	.	C	T	5390.22	.	AC=44;AF=1.00;AN=44;DP=496;ExcessHet=0.0000;FS=0.000;InbreedingCoeff=0.4435;MLEAC=124;MLEAF=1.00;MQ=60.00;QD=25.30;SOR=9.490	GT:AD:DP:GQ:PL	1/1:0,2:2:6:79,6,0	./.:0,0:0:0:0,0,0	./.:0,0:0:0:0,0,0	./.:0,0:0:0:0,0,0	1/1:0,2:2:6:80,6,0	./.:1,0:1:0:0,0,0	./.:0,0:0:0:0,0,0	./.:0,0:0:0:0,0,0	./.:0,0:0:0:0,0,0	./.:0,0:0:0:0,0,0	./.:0,0:0:0:0,0,0	./.:0,0:0:0:0,0,0	./.:0,0:0:0:0,0,0	./.:0,0:0:0:0,0,0	./.:0,0:0:0:0,0,0	./.:0,0:0:0:0,0,0	./.:0,0:0:0:0,0,0	./.:0,0:0:0:0,0,0	./.:0,0:0:0:0,0,0	./.:0,0:0:0:0,0,0	./.:0,0:0:0:0,0,0	./.:1,0:1:0:0,0,0	./.:0,0:0:0:0,0,0	./.:0,0:0:0:0,0,0	./.:0,0:0:0:0,0,0	./.:0,0:0:0:0,0,0	./.:0,0:0:0:0,0,0	./.:0,0:0:0:0,0,0	1/1:0,3:3:9:115,9,0	./.:0,0:0:0:0,0,0	./.:0,0:0:0:0,0,0	./.:0,0:0:0:0,0,0	1/1:0,3:3:9:116,9,0	1/1:0,5:5:15:192,15,0	./.:0,0:0:0:0,0,0	1/1:0,4:4:12:155,12,0	1/1:0,7:7:21:273,21,0	1/1:0,4:4:12:162,12,0	./.:0,0:0:0:0,0,0	1/1:0,4:4:12:156,12,0	1/1:0,6:6:18:232,18,0	1/1:0,6:6:18:232,18,0	1/1:0,2:2:6:80,6,0	1/1:0,3:3:9:119,9,0	1/1:0,6:6:18:243,18,0	./.:0,0:0:0:0,0,0	./.:0,0:0:0:0,0,0	./.:0,0:0:0:0,0,0	./.:0,0:0:0:0,0,0	./.:0,0:0:0:0,0,0	./.:0,0:0:0:0,0,0	1/1:0,8:8:24:283,24,0	1/1:0,10:10:30:392,30,0	./.:0,0:0:0:0,0,0	1/1:0,5:5:15:165,15,0	./.:0,0:0:0:0,0,0	./.:0,0:0:0:0,0,0	./.:0,0:0:0:0,0,0	1/1:0,2:2:6:80,6,0	1/1:0,2:2:6:80,6,0	./.:0,0:0:0:0,0,0	./.:1,0:1:0:0,0,0	./.:0,0:0:0:0,0,0	./.:0,0:0:0:0,0,0	1/1:0,3:3:9:113,9,0	./.:0,0:0:0:0,0,0	./.:0,0:0:0:0,0,0	1/1:0,16:16:48:637,48,0	./.:0,0:0:0:0,0,0	./.:0,0:0:0:0,0,0	1/1:0,11:11:33:438,33,0	./.:0,0:0:0:0,0,0	./.:0,0:0:0:0,0,0
Chr3	11579517	.	T	A	645.79	.	AC=8;AF=1.00;AN=8;DP=41;ExcessHet=0.0000;FS=0.000;InbreedingCoeff=0.3504;MLEAC=56;MLEAF=1.00;MQ=60.00;QD=32.61;SOR=4.804	GT:AD:DP:GQ:PL	./.:0,0:0:0:0,0,0	./.:0,0:0:0:0,0,0	./.:0,0:0:0:0,0,0	./.:0,0:0:0:0,0,0	1/1:0,2:2:6:62,6,0	./.:0,0:0:0:0,0,0	./.:0,0:0:0:0,0,0	./.:0,0:0:0:0,0,0	./.:0,0:0:0:0,0,0	./.:0,0:0:0:0,0,0	./.:0,0:0:0:0,0,0	./.:0,0:0:0:0,0,0	./.:0,0:0:0:0,0,0	./.:0,0:0:0:0,0,0	./.:0,0:0:0:0,0,0	./.:0,0:0:0:0,0,0	./.:0,0:0:0:0,0,0	./.:0,0:0:0:0,0,0	./.:0,0:0:0:0,0,0	./.:0,0:0:0:0,0,0	./.:0,0:0:0:0,0,0	./.:0,0:0:0:0,0,0	./.:0,0:0:0:0,0,0	./.:0,0:0:0:0,0,0	./.:0,0:0:0:0,0,0	./.:0,0:0:0:0,0,0	./.:0,0:0:0:0,0,0	./.:0,0:0:0:0,0,0	./.:0,0:0:0:0,0,0	./.:0,0:0:0:0,0,0	./.:0,0:0:0:0,0,0	./.:0,0:0:0:0,0,0	./.:0,0:0:0:0,0,0	./.:0,0:0:0:0,0,0	./.:0,0:0:0:0,0,0	./.:0,0:0:0:0,0,0	./.:0,0:0:0:0,0,0	./.:0,0:0:0:0,0,0	./.:0,0:0:0:0,0,0	1/1:0,2:2:6:82,6,0	./.:0,0:0:0:0,0,0	./.:0,0:0:0:0,0,0	./.:0,0:0:0:0,0,0	1/1:0,2:2:6:84,6,0	./.:0,0:0:0:0,0,0	./.:0,0:0:0:0,0,0	./.:0,0:0:0:0,0,0	./.:0,0:0:0:0,0,0	./.:0,0:0:0:0,0,0	./.:0,0:0:0:0,0,0	./.:0,0:0:0:0,0,0	./.:0,0:0:0:0,0,0	1/1:0,4:4:12:160,12,0	./.:0,0:0:0:0,0,0	./.:0,0:0:0:0,0,0	./.:0,0:0:0:0,0,0	./.:0,0:0:0:0,0,0	./.:0,0:0:0:0,0,0	./.:0,0:0:0:0,0,0	./.:0,0:0:0:0,0,0	./.:0,0:0:0:0,0,0	./.:0,0:0:0:0,0,0	./.:0,0:0:0:0,0,0	./.:0,0:0:0:0,0,0	./.:0,0:0:0:0,0,0	./.:0,0:0:0:0,0,0	./.:0,0:0:0:0,0,0	./.:0,0:0:0:0,0,0	./.:0,0:0:0:0,0,0	./.:0,0:0:0:0,0,0	./.:0,0:0:0:0,0,0	./.:0,0:0:0:0,0,0	./.:0,0:0:0:0,0,0
Chr3	11579659	.	T	C	16068	.	AC=56;AF=1.00;AN=56;DP=599;ExcessHet=0.0000;FS=0.000;InbreedingCoeff=0.4975;MLEAC=132;MLEAF=1.00;MQ=60.00;QD=28.95;SOR=1.514	GT:AD:DP:GQ:PL	1/1:0,16:16:48:655,48,0	1/1:0,15:15:45:634,45,0	./.:0,0:0:0:0,0,0	./.:0,0:0:0:0,0,0	1/1:0,19:19:57:784,57,0	1/1:0,3:3:9:125,9,0	./.:0,0:0:0:0,0,0	./.:0,0:0:0:0,0,0	1/1:0,3:3:9:123,9,0	./.:0,0:0:0:0,0,0	./.:0,0:0:0:0,0,0	1/1:0,8:8:24:331,24,0	./.:0,0:0:0:0,0,0	./.:0,0:0:0:0,0,0	./.:0,0:0:0:0,0,0	./.:0,0:0:0:0,0,0	./.:0,0:0:0:0,0,0	./.:0,0:0:0:0,0,0	./.:0,0:0:0:0,0,0	./.:0,0:0:0:0,0,0	./.:0,0:0:0:0,0,0	1/1:0,3:3:9:125,9,0	./.:0,0:0:0:0,0,0	./.:0,0:0:0:0,0,0	./.:0,0:0:0:0,0,0	./.:0,0:0:0:0,0,0	./.:0,0:0:0:0,0,0	./.:0,0:0:0:0,0,0	1/1:0,6:6:18:244,18,0	./.:0,0:0:0:0,0,0	./.:0,0:0:0:0,0,0	./.:0,0:0:0:0,0,0	1/1:0,25:25:75:993,75,0	1/1:0,19:19:57:764,57,0	./.:0,0:0:0:0,0,0	1/1:0,4:4:12:164,12,0	1/1:0,22:22:66:913,66,0	1/1:0,22:22:66:911,66,0	./.:0,0:0:0:0,0,0	1/1:0,15:15:45:584,45,0	1/1:0,10:10:30:403,30,0	1/1:0,17:17:51:698,51,0	1/1:0,3:3:9:126,9,0	1/1:0,14:14:42:583,42,0	1/1:0,9:9:27:380,27,0	./.:0,0:0:0:0,0,0	./.:0,0:0:0:0,0,0	./.:0,0:0:0:0,0,0	./.:0,0:0:0:0,0,0	./.:0,0:0:0:0,0,0	./.:0,0:0:0:0,0,0	1/1:0,24:24:72:897,72,0	1/1:0,18:18:54:747,54,0	./.:0,0:0:0:0,0,0	1/1:0,15:15:45:592,45,0	./.:0,0:0:0:0,0,0	./.:0,0:0:0:0,0,0	./.:0,0:0:0:0,0,0	1/1:0,4:4:12:164,12,0	1/1:0,8:8:24:328,24,0	./.:0,0:0:0:0,0,0	1/1:0,2:2:6:83,6,0	./.:0,0:0:0:0,0,0	./.:0,0:0:0:0,0,0	1/1:0,16:16:48:635,48,0	./.:0,0:0:0:0,0,0	./.:0,0:0:0:0,0,0	1/1:0,24:24:72:984,72,0	./.:0,0:0:0:0,0,0	./.:0,0:0:0:0,0,0	1/1:0,23:23:69:964,69,0	./.:0,0:0:0:0,0,0	./.:0,0:0:0:0,0,0
Chr3	11579726	.	C	T	2195.29	.	AC=26;AF=1.00;AN=26;DP=116;ExcessHet=0.0000;FS=0.000;InbreedingCoeff=0.3881;MLEAC=105;MLEAF=1.00;MQ=60.00;QD=28.25;SOR=1.493	GT:AD:DP:GQ:PL	1/1:0,2:2:6:81,6,0	1/1:0,3:3:9:123,9,0	./.:0,0:0:0:0,0,0	./.:0,0:0:0:0,0,0	./.:1,0:1:0:0,0,0	./.:0,0:0:0:0,0,0	./.:0,0:0:0:0,0,0	./.:0,0:0:0:0,0,0	./.:0,0:0:0:0,0,0	./.:0,0:0:0:0,0,0	./.:0,0:0:0:0,0,0	./.:1,0:1:0:0,0,0	./.:0,0:0:0:0,0,0	./.:0,0:0:0:0,0,0	./.:0,0:0:0:0,0,0	./.:0,0:0:0:0,0,0	./.:0,0:0:0:0,0,0	./.:0,0:0:0:0,0,0	./.:0,0:0:0:0,0,0	./.:0,0:0:0:0,0,0	./.:0,0:0:0:0,0,0	./.:0,0:0:0:0,0,0	./.:0,0:0:0:0,0,0	./.:0,0:0:0:0,0,0	./.:0,0:0:0:0,0,0	./.:0,0:0:0:0,0,0	./.:0,0:0:0:0,0,0	./.:0,0:0:0:0,0,0	./.:1,0:1:0:0,0,0	./.:0,0:0:0:0,0,0	./.:0,0:0:0:0,0,0	./.:0,0:0:0:0,0,0	./.:0,0:0:0:0,0,0	./.:1,0:1:0:0,0,0	./.:0,0:0:0:0,0,0	./.:0,0:0:0:0,0,0	1/1:0,3:3:9:124,9,0	1/1:0,3:3:9:125,9,0	./.:0,0:0:0:0,0,0	./.:1,0:1:0:0,0,0	1/1:0,2:2:6:81,6,0	1/1:0,2:2:6:83,6,0	./.:0,0:0:0:0,0,0	./.:0,0:0:0:0,0,0	1/1:0,2:2:6:88,6,0	./.:0,0:0:0:0,0,0	./.:0,0:0:0:0,0,0	./.:0,0:0:0:0,0,0	./.:0,0:0:0:0,0,0	./.:0,0:0:0:0,0,0	./.:0,0:0:0:0,0,0	1/1:0,3:3:9:109,9,0	1/1:0,5:5:15:203,15,0	./.:0,0:0:0:0,0,0	1/1:0,2:2:6:77,6,0	./.:0,0:0:0:0,0,0	./.:0,0:0:0:0,0,0	./.:0,0:0:0:0,0,0	./.:0,0:0:0:0,0,0	1/1:0,2:2:6:64,6,0	./.:0,0:0:0:0,0,0	./.:0,0:0:0:0,0,0	./.:0,0:0:0:0,0,0	./.:0,0:0:0:0,0,0	1/1:0,3:3:9:121,9,0	./.:0,0:0:0:0,0,0	./.:0,0:0:0:0,0,0	./.:1,0:1:0:0,0,0	./.:0,0:0:0:0,0,0	./.:0,0:0:0:0,0,0	1/1:0,6:6:18:248,18,0	./.:0,0:0:0:0,0,0	./.:0,0:0:0:0,0,0
Chr3	11584155	.	T	A	145.07	.	AC=2;AF=1.00;AN=2;DP=6;ExcessHet=0.0000;FS=0.000;InbreedingCoeff=0.3369;MLEAC=17;MLEAF=1.00;MQ=60.00;QD=32.32;SOR=2.303	GT:AD:DP:GQ:PL	./.:0,0:0:0:0,0,0	./.:0,0:0:0:0,0,0	./.:0,0:0:0:0,0,0	./.:0,0:0:0:0,0,0	./.:0,0:0:0:0,0,0	./.:0,0:0:0:0,0,0	./.:0,0:0:0:0,0,0	./.:0,0:0:0:0,0,0	./.:0,0:0:0:0,0,0	./.:0,0:0:0:0,0,0	./.:0,0:0:0:0,0,0	./.:0,0:0:0:0,0,0	./.:0,0:0:0:0,0,0	./.:0,0:0:0:0,0,0	./.:0,0:0:0:0,0,0	./.:0,0:0:0:0,0,0	./.:0,0:0:0:0,0,0	./.:0,0:0:0:0,0,0	./.:0,0:0:0:0,0,0	./.:1,0:1:0:0,0,0	./.:0,0:0:0:0,0,0	./.:1,0:1:0:0,0,0	./.:0,0:0:0:0,0,0	./.:0,0:0:0:0,0,0	./.:0,0:0:0:0,0,0	./.:0,0:0:0:0,0,0	./.:0,0:0:0:0,0,0	./.:0,0:0:0:0,0,0	./.:1,0:1:0:0,0,0	./.:0,0:0:0:0,0,0	./.:1,0:1:0:0,0,0	./.:0,0:0:0:0,0,0	./.:0,0:0:0:0,0,0	./.:0,0:0:0:0,0,0	./.:0,0:0:0:0,0,0	./.:0,0:0:0:0,0,0	1/1:0,2:2:6:85,6,0	./.:0,0:0:0:0,0,0	./.:0,0:0:0:0,0,0	./.:0,0:0:0:0,0,0	./.:0,0:0:0:0,0,0	./.:0,0:0:0:0,0,0	./.:0,0:0:0:0,0,0	./.:0,0:0:0:0,0,0	./.:0,0:0:0:0,0,0	./.:0,0:0:0:0,0,0	./.:0,0:0:0:0,0,0	./.:0,0:0:0:0,0,0	./.:0,0:0:0:0,0,0	./.:0,0:0:0:0,0,0	./.:0,0:0:0:0,0,0	./.:0,0:0:0:0,0,0	./.:0,0:0:0:0,0,0	./.:0,0:0:0:0,0,0	./.:0,0:0:0:0,0,0	./.:0,0:0:0:0,0,0	./.:0,0:0:0:0,0,0	./.:0,0:0:0:0,0,0	./.:0,0:0:0:0,0,0	./.:0,0:0:0:0,0,0	./.:0,0:0:0:0,0,0	./.:0,0:0:0:0,0,0	./.:0,0:0:0:0,0,0	./.:0,0:0:0:0,0,0	./.:0,0:0:0:0,0,0	./.:0,0:0:0:0,0,0	./.:0,0:0:0:0,0,0	./.:0,0:0:0:0,0,0	./.:0,0:0:0:0,0,0	./.:0,0:0:0:0,0,0	./.:0,0:0:0:0,0,0	./.:0,0:0:0:0,0,0	./.:0,0:0:0:0,0,0
Chr3	11586084	.	A	G	12424.7	.	AC=54;AF=1.00;AN=54;DP=447;ExcessHet=0.0000;FS=0.000;InbreedingCoeff=0.4969;MLEAC=131;MLEAF=1.00;MQ=60.00;QD=28.17;SOR=1.069	GT:AD:DP:GQ:PL	1/1:0,14:14:42:569,42,0	1/1:0,8:8:24:329,24,0	./.:0,0:0:0:0,0,0	./.:0,0:0:0:0,0,0	1/1:0,19:19:57:768,57,0	1/1:0,3:3:9:115,9,0	./.:0,0:0:0:0,0,0	./.:0,0:0:0:0,0,0	1/1:0,2:2:6:81,6,0	./.:0,0:0:0:0,0,0	./.:0,0:0:0:0,0,0	1/1:0,6:6:18:248,18,0	./.:0,0:0:0:0,0,0	./.:0,0:0:0:0,0,0	./.:0,0:0:0:0,0,0	./.:0,0:0:0:0,0,0	./.:0,0:0:0:0,0,0	./.:0,0:0:0:0,0,0	./.:0,0:0:0:0,0,0	./.:0,0:0:0:0,0,0	./.:0,0:0:0:0,0,0	1/1:0,6:6:18:243,18,0	./.:0,0:0:0:0,0,0	./.:0,0:0:0:0,0,0	./.:0,0:0:0:0,0,0	./.:0,0:0:0:0,0,0	./.:0,0:0:0:0,0,0	./.:0,0:0:0:0,0,0	1/1:0,5:5:15:193,15,0	./.:0,0:0:0:0,0,0	./.:0,0:0:0:0,0,0	./.:0,0:0:0:0,0,0	1/1:0,16:16:48:603,48,0	1/1:0,11:11:33:435,33,0	./.:0,0:0:0:0,0,0	1/1:0,4:4:12:158,12,0	1/1:0,10:10:30:407,30,0	1/1:0,27:27:81:1067,81,0	./.:0,0:0:0:0,0,0	1/1:0,13:13:39:537,39,0	1/1:0,15:15:45:594,45,0	1/1:0,10:10:30:388,30,0	1/1:0,3:3:9:124,9,0	1/1:0,6:6:18:249,18,0	1/1:0,9:9:27:367,27,0	./.:0,0:0:0:0,0,0	./.:0,0:0:0:0,0,0	./.:0,0:0:0:0,0,0	./.:0,0:0:0:0,0,0	./.:0,0:0:0:0,0,0	./.:0,0:0:0:0,0,0	1/1:0,11:11:33:402,33,0	1/1:0,20:20:60:810,60,0	./.:0,0:0:0:0,0,0	1/1:0,10:10:30:375,30,0	./.:0,0:0:0:0,0,0	./.:0,0:0:0:0,0,0	./.:0,0:0:0:0,0,0	1/1:0,4:4:12:158,12,0	1/1:0,9:9:27:349,27,0	./.:0,0:0:0:0,0,0	./.:0,0:0:0:0,0,0	./.:0,0:0:0:0,0,0	./.:0,0:0:0:0,0,0	1/1:0,17:17:51:668,51,0	./.:0,0:0:0:0,0,0	./.:0,0:0:0:0,0,0	1/1:0,14:14:42:580,42,0	./.:0,0:0:0:0,0,0	./.:0,0:0:0:0,0,0	1/1:0,12:12:36:490,36,0	./.:0,0:0:0:0,0,0	./.:0,0:0:0:0,0,0
Chr3	11586169	.	T	G	975.79	.	AC=12;AF=1.00;AN=12;DP=65;ExcessHet=0.0000;FS=0.000;InbreedingCoeff=0.3584;MLEAC=73;MLEAF=1.00;MQ=60.00;QD=31.44;SOR=5.549	GT:AD:DP:GQ:PL	./.:0,0:0:0:0,0,0	./.:0,0:0:0:0,0,0	./.:0,0:0:0:0,0,0	./.:0,0:0:0:0,0,0	1/1:0,2:2:6:80,6,0	1/1:0,2:2:6:79,6,0	./.:0,0:0:0:0,0,0	./.:0,0:0:0:0,0,0	./.:0,0:0:0:0,0,0	./.:0,0:0:0:0,0,0	./.:0,0:0:0:0,0,0	./.:0,0:0:0:0,0,0	./.:0,0:0:0:0,0,0	./.:0,0:0:0:0,0,0	./.:0,0:0:0:0,0,0	./.:0,0:0:0:0,0,0	./.:0,0:0:0:0,0,0	./.:0,0:0:0:0,0,0	./.:0,0:0:0:0,0,0	./.:0,0:0:0:0,0,0	./.:0,0:0:0:0,0,0	./.:0,0:0:0:0,0,0	./.:0,0:0:0:0,0,0	./.:0,0:0:0:0,0,0	./.:0,0:0:0:0,0,0	./.:0,0:0:0:0,0,0	./.:0,0:0:0:0,0,0	./.:0,0:0:0:0,0,0	./.:1,0:1:0:0,0,0	./.:0,0:0:0:0,0,0	./.:0,0:0:0:0,0,0	./.:0,0:0:0:0,0,0	./.:0,0:0:0:0,0,0	1/1:0,2:2:6:79,6,0	./.:0,0:0:0:0,0,0	./.:0,0:0:0:0,0,0	./.:1,0:1:0:0,0,0	1/1:0,4:4:12:164,12,0	./.:0,0:0:0:0,0,0	1/1:0,3:3:9:122,9,0	./.:1,0:1:0:0,0,0	./.:0,0:0:0:0,0,0	./.:0,0:0:0:0,0,0	1/1:0,2:2:6:82,6,0	./.:0,0:0:0:0,0,0	./.:0,0:0:0:0,0,0	./.:0,0:0:0:0,0,0	./.:0,0:0:0:0,0,0	./.:0,0:0:0:0,0,0	./.:0,0:0:0:0,0,0	./.:0,0:0:0:0,0,0	./.:1,0:1:0:0,0,0	./.:1,0:1:0:0,0,0	./.:0,0:0:0:0,0,0	./.:1,0:1:0:0,0,0	./.:0,0:0:0:0,0,0	./.:0,0:0:0:0,0,0	./.:0,0:0:0:0,0,0	./.:1,0:1:0:0,0,0	./.:1,0:1:0:0,0,0	./.:0,0:0:0:0,0,0	./.:1,0:1:0:0,0,0	./.:0,0:0:0:0,0,0	./.:0,0:0:0:0,0,0	./.:1,0:1:0:0,0,0	./.:0,0:0:0:0,0,0	./.:0,0:0:0:0,0,0	./.:1,0:1:0:0,0,0	./.:0,0:0:0:0,0,0	./.:0,0:0:0:0,0,0	./.:1,0:1:0:0,0,0	./.:0,0:0:0:0,0,0	./.:0,0:0:0:0,0,0
Chr3	11589487	.	A	T	106.58	.	AC=2;AF=0.143;AN=14;DP=23;ExcessHet=0.0000;FS=0.000;InbreedingCoeff=0.3455;MLEAC=10;MLEAF=0.714;MQ=60.00;QD=27.39;SOR=2.303	GT:AD:DP:GQ:PL	0/0:3,0:3:9:0,9,114	./.:0,0:0:0:0,0,0	./.:0,0:0:0:0,0,0	./.:0,0:0:0:0,0,0	0/0:1,0:1:3:0,3,13	0/0:1,0:1:3:0,3,20	./.:1,0:1:0:0,0,0	1/1:0,2:2:6:82,6,0	./.:0,0:0:0:0,0,0	./.:0,0:0:0:0,0,0	./.:0,0:0:0:0,0,0	./.:0,0:0:0:0,0,0	./.:0,0:0:0:0,0,0	./.:0,0:0:0:0,0,0	./.:0,0:0:0:0,0,0	./.:0,0:0:0:0,0,0	./.:0,0:0:0:0,0,0	./.:0,0:0:0:0,0,0	./.:0,0:0:0:0,0,0	./.:0,0:0:0:0,0,0	./.:0,0:0:0:0,0,0	./.:0,0:0:0:0,0,0	./.:0,0:0:0:0,0,0	./.:0,0:0:0:0,0,0	./.:0,0:0:0:0,0,0	./.:0,0:0:0:0,0,0	./.:0,0:0:0:0,0,0	./.:1,0:1:0:0,0,0	./.:0,0:0:0:0,0,0	./.:1,0:1:0:0,0,0	./.:0,0:0:0:0,0,0	./.:0,0:0:0:0,0,0	./.:1,0:1:0:0,0,0	./.:0,0:0:0:0,0,0	./.:1,0:1:0:0,0,0	./.:0,0:0:0:0,0,0	./.:0,0:0:0:0,0,0	./.:0,0:0:0:0,0,0	./.:1,0:1:0:0,0,0	./.:1,0:1:0:0,0,0	./.:0,0:0:0:0,0,0	./.:0,0:0:0:0,0,0	0/0:2,0:2:6:0,6,73	0/0:1,0:1:3:0,3,35	./.:0,0:0:0:0,0,0	0/0:1,0:1:3:0,3,35	./.:0,0:0:0:0,0,0	./.:0,0:0:0:0,0,0	./.:0,0:0:0:0,0,0	./.:0,0:0:0:0,0,0	./.:0,0:0:0:0,0,0	./.:1,0:1:0:0,0,0	./.:0,0:0:0:0,0,0	./.:0,0:0:0:0,0,0	./.:1,0:1:0:0,0,0	./.:0,0:0:0:0,0,0	./.:1,0:1:0:0,0,0	./.:0,0:0:0:0,0,0	./.:0,0:0:0:0,0,0	./.:0,0:0:0:0,0,0	./.:1,0:1:0:0,0,0	./.:0,0:0:0:0,0,0	./.:0,0:0:0:0,0,0	./.:0,0:0:0:0,0,0	./.:0,0:0:0:0,0,0	./.:0,0:0:0:0,0,0	./.:0,0:0:0:0,0,0	./.:0,0:0:0:0,0,0	./.:0,0:0:0:0,0,0	./.:1,0:1:0:0,0,0	./.:0,0:0:0:0,0,0	./.:0,0:0:0:0,0,0	./.:0,0:0:0:0,0,0
Chr3	11589593	.	TAATC	T	23707.7	.	AC=118;AF=0.868;AN=136;BaseQRankSum=0.854;DP=568;ExcessHet=0.0000;FS=0.000;InbreedingCoeff=0.7200;MLEAC=128;MLEAF=0.941;MQ=60.00;MQRankSum=0.00;QD=33.94;ReadPosRankSum=1.93;SOR=0.344	GT:AD:DP:GQ:PGT:PID:PL:PS	0/0:12,0:12:36:.:.:0,36,343	0/0:5,0:5:15:.:.:0,15,183	1|1:0,11:11:33:1|1:11589593_TAATC_T:495,33,0:11589593	1|1:0,8:8:24:1|1:11589593_TAATC_T:360,24,0:11589593	0/0:10,0:10:30:.:.:0,30,320	0/0:2,0:2:6:.:.:0,6,72	1/1:0,8:8:24:.:.:360,24,0	1|1:0,5:5:15:1|1:11589593_TAATC_T:225,15,0:11589593	0|1:3,6:9:99:0|1:11589593_TAATC_T:229,0,108:11589593	1|1:0,13:13:39:1|1:11589593_TAATC_T:585,39,0:11589593	1|1:0,7:7:21:1|1:11589593_TAATC_T:315,21,0:11589593	1|1:0,10:10:30:1|1:11589593_TAATC_T:450,30,0:11589593	1|1:0,10:10:30:1|1:11589593_TAATC_T:450,30,0:11589593	1|1:0,8:8:24:1|1:11589593_TAATC_T:360,24,0:11589593	1|1:0,3:3:9:1|1:11589593_TAATC_T:135,9,0:11589593	1|1:0,8:8:24:1|1:11589593_TAATC_T:360,24,0:11589593	1|1:0,6:6:18:1|1:11589593_TAATC_T:270,18,0:11589593	1|1:0,5:5:15:1|1:11589593_TAATC_T:211,15,0:11589593	./.:0,0:0:0:.:.:0,0,0	1|1:0,4:4:12:1|1:11589593_TAATC_T:180,12,0:11589593	1|1:0,8:8:24:1|1:11589593_TAATC_T:360,24,0:11589593	1|1:0,6:6:18:1|1:11589593_TAATC_T:270,18,0:11589593	1|1:0,9:9:27:1|1:11589593_TAATC_T:405,27,0:11589593	./.:1,0:1:0:.:.:0,0,0	1|1:0,5:5:15:1|1:11589593_TAATC_T:225,15,0:11589593	1|1:0,4:4:12:1|1:11589593_TAATC_T:180,12,0:11589593	./.:0,0:0:0:.:.:0,0,0	1|1:0,6:6:18:1|1:11589593_TAATC_T:270,18,0:11589593	1|1:0,9:9:27:1|1:11589593_TAATC_T:405,27,0:11589593	1|1:0,12:12:36:1|1:11589593_TAATC_T:540,36,0:11589593	1|1:0,8:8:24:1|1:11589593_TAATC_T:360,24,0:11589593	1|1:0,10:10:30:1|1:11589593_TAATC_T:450,30,0:11589593	1|1:0,9:9:27:1|1:11589593_TAATC_T:405,27,0:11589593	1|1:0,3:3:9:1|1:11589593_TAATC_T:135,9,0:11589593	1|1:0,4:4:12:1|1:11589593_TAATC_T:180,12,0:11589593	1|1:0,6:6:18:1|1:11589593_TAATC_T:270,18,0:11589593	1|1:0,15:15:45:1|1:11589593_TAATC_T:665,45,0:11589593	1|1:0,15:15:45:1|1:11589593_TAATC_T:665,45,0:11589593	1|1:0,12:12:36:1|1:11589593_TAATC_T:540,36,0:11589593	1|1:0,11:11:33:1|1:11589593_TAATC_T:495,33,0:11589593	1|1:0,10:10:30:1|1:11589593_TAATC_T:450,30,0:11589593	1|1:0,5:5:15:1|1:11589593_TAATC_T:215,15,0:11589593	0/0:7,0:7:18:.:.:0,18,270	0/0:3,0:3:9:.:.:0,9,85	1|1:0,7:7:21:1|1:11589593_TAATC_T:315,21,0:11589593	0/0:5,0:5:15:.:.:0,15,190	1|1:0,4:4:12:1|1:11589593_TAATC_T:180,12,0:11589593	0/0:1,0:1:3:.:.:0,3,21	1|1:0,7:7:21:1|1:11589593_TAATC_T:315,21,0:11589593	1|1:0,9:9:27:1|1:11589593_TAATC_T:405,27,0:11589593	1|1:0,7:7:21:1|1:11589593_TAATC_T:315,21,0:11589593	1|1:0,16:16:48:1|1:11589593_TAATC_T:696,48,0:11589593	1|1:0,14:14:42:1|1:11589593_TAATC_T:620,42,0:11589593	1|1:0,13:13:39:1|1:11589593_TAATC_T:585,39,0:11589593	1|1:0,6:6:18:1|1:11589593_TAATC_T:270,18,0:11589593	1|1:0,9:9:27:1|1:11589593_TAATC_T:405,27,0:11589593	1|1:0,14:14:42:1|1:11589593_TAATC_T:616,42,0:11589593	1|1:0,3:3:9:1|1:11589593_TAATC_T:121,9,0:11589593	1|1:0,16:16:48:1|1:11589593_TAATC_T:710,48,0:11589593	1|1:0,2:2:6:1|1:11589593_TAATC_T:90,6,0:11589593	0/1:5,3:8:99:.:.:111,0,201	1|1:0,5:5:15:1|1:11589593_TAATC_T:211,15,0:11589593	1|1:0,7:7:21:1|1:11589593_TAATC_T:315,21,0:11589593	./.:0,0:0:0:.:.:0,0,0	1|1:0,6:6:18:1|1:11589593_TAATC_T:270,18,0:11589593	1|1:0,15:15:45:1|1:11589593_TAATC_T:661,45,0:11589593	1/1:0,16:16:48:.:.:720,48,0	1/1:0,11:11:33:.:.:495,33,0	./.:1,0:1:0:.:.:0,0,0	1|1:0,11:11:33:1|1:11589593_TAATC_T:495,33,0:11589593	1|1:0,8:8:24:1|1:11589593_TAATC_T:360,24,0:11589593	1|1:0,8:8:24:1|1:11589593_TAATC_T:360,24,0:11589593	1|1:0,16:16:48:1|1:11589593_TAATC_T:706,48,0:11589593
Chr3	11589608	.	GA	G	23670.6	.	AC=116;AF=0.841;AN=138;BaseQRankSum=-3.980e-01;DP=677;ExcessHet=0.0000;FS=0.000;InbreedingCoeff=0.7462;MLEAC=125;MLEAF=0.906;MQ=60.00;MQRankSum=0.00;QD=29.81;ReadPosRankSum=0.00;SOR=1.536	GT:AD:DP:GQ:PGT:PID:PL:PS	0/0:12,0:12:33:.:.:0,33,495	0/0:5,0:5:15:.:.:0,15,183	1|1:0,11:11:33:1|1:11589593_TAATC_T:495,33,0:11589593	1|1:0,8:8:24:1|1:11589593_TAATC_T:360,24,0:11589593	0/0:8,0:8:24:.:.:0,24,275	0/0:2,0:2:6:.:.:0,6,72	1/1:0,8:8:24:.:.:360,24,0	1|1:0,5:5:15:1|1:11589593_TAATC_T:225,15,0:11589593	0|1:3,6:9:99:0|1:11589593_TAATC_T:229,0,108:11589593	1|1:1,13:14:12:1|1:11589593_TAATC_T:555,12,0:11589593	1|1:0,8:8:24:1|1:11589593_TAATC_T:346,24,0:11589593	1|1:0,10:10:30:1|1:11589593_TAATC_T:450,30,0:11589593	1|1:0,10:10:30:1|1:11589593_TAATC_T:450,30,0:11589593	1|1:0,8:8:24:1|1:11589593_TAATC_T:360,24,0:11589593	1|1:0,4:4:12:1|1:11589593_TAATC_T:167,12,0:11589593	1|1:0,8:8:24:1|1:11589593_TAATC_T:360,24,0:11589593	1|1:0,6:6:18:1|1:11589593_TAATC_T:270,18,0:11589593	1|1:0,5:5:15:1|1:11589593_TAATC_T:211,15,0:11589593	./.:0,0:0:0:.:.:0,0,0	1|1:0,4:4:12:1|1:11589593_TAATC_T:180,12,0:11589593	1|1:0,8:8:24:1|1:11589593_TAATC_T:360,24,0:11589593	1|1:0,6:6:18:1|1:11589593_TAATC_T:270,18,0:11589593	1|1:0,9:9:27:1|1:11589593_TAATC_T:405,27,0:11589593	./.:1,0:1:0:.:.:0,0,0	1|1:0,5:5:15:1|1:11589593_TAATC_T:225,15,0:11589593	1|1:0,4:4:12:1|1:11589593_TAATC_T:180,12,0:11589593	./.:0,0:0:0:.:.:0,0,0	1|1:0,6:6:18:1|1:11589593_TAATC_T:270,18,0:11589593	1|1:0,9:9:27:1|1:11589593_TAATC_T:405,27,0:11589593	1|1:0,12:12:36:1|1:11589593_TAATC_T:540,36,0:11589593	1|1:0,8:8:24:1|1:11589593_TAATC_T:360,24,0:11589593	1|1:0,10:10:30:1|1:11589593_TAATC_T:450,30,0:11589593	1|1:0,9:9:27:1|1:11589593_TAATC_T:405,27,0:11589593	1|1:0,3:3:9:1|1:11589593_TAATC_T:135,9,0:11589593	1|1:0,4:4:12:1|1:11589593_TAATC_T:180,12,0:11589593	1|1:0,6:6:18:1|1:11589593_TAATC_T:270,18,0:11589593	1|1:0,15:15:45:1|1:11589593_TAATC_T:665,45,0:11589593	1|1:0,15:15:45:1|1:11589593_TAATC_T:665,45,0:11589593	1|1:0,12:12:36:1|1:11589593_TAATC_T:540,36,0:11589593	1|1:0,11:11:33:1|1:11589593_TAATC_T:495,33,0:11589593	1|1:0,11:11:33:1|1:11589593_TAATC_T:481,33,0:11589593	1|1:0,5:5:15:1|1:11589593_TAATC_T:215,15,0:11589593	0/0:6,0:6:18:.:.:0,18,188	0/0:2,0:2:6:.:.:0,6,73	1|1:0,7:7:21:1|1:11589593_TAATC_T:315,21,0:11589593	0/0:5,0:5:15:.:.:0,15,190	1|1:0,4:4:12:1|1:11589593_TAATC_T:180,12,0:11589593	0/0:1,0:1:3:.:.:0,3,21	1|1:0,7:7:21:1|1:11589593_TAATC_T:315,21,0:11589593	1|1:0,9:9:27:1|1:11589593_TAATC_T:405,27,0:11589593	0|1:2,7:9:20:0|1:11589593_TAATC_T:288,0,20:11589593	1|1:0,17:17:51:1|1:11589593_TAATC_T:727,51,0:11589593	1|1:0,14:14:42:1|1:11589593_TAATC_T:620,42,0:11589593	1|1:0,13:13:39:1|1:11589593_TAATC_T:585,39,0:11589593	1|1:0,7:7:21:1|1:11589593_TAATC_T:301,21,0:11589593	1|1:0,9:9:27:1|1:11589593_TAATC_T:405,27,0:11589593	1|1:0,14:14:42:1|1:11589593_TAATC_T:616,42,0:11589593	1|1:0,3:3:9:1|1:11589593_TAATC_T:122,9,0:11589593	1|1:0,16:16:49:1|1:11589593_TAATC_T:711,49,0:11589593	1|1:0,2:2:6:1|1:11589593_TAATC_T:90,6,0:11589593	0/0:9,0:9:24:.:.:0,24,360	1|1:0,5:5:15:1|1:11589593_TAATC_T:212,15,0:11589593	1|1:0,8:8:24:1|1:11589593_TAATC_T:347,24,0:11589593	0/0:2,0:2:6:.:.:0,6,74	1|1:0,6:6:18:1|1:11589593_TAATC_T:270,18,0:11589593	1|1:0,15:15:45:1|1:11589593_TAATC_T:661,45,0:11589593	1/1:0,16:16:48:.:.:720,48,0	1/1:0,11:11:33:.:.:495,33,0	./.:1,0:1:0:.:.:0,0,0	1|1:0,11:11:33:1|1:11589593_TAATC_T:495,33,0:11589593	1|1:0,9:9:27:1|1:11589593_TAATC_T:392,27,0:11589593	1|1:0,8:8:24:1|1:11589593_TAATC_T:360,24,0:11589593	1|1:0,16:16:48:1|1:11589593_TAATC_T:706,48,0:11589593
Chr3	11589658	.	AC	A	74.61	.	AC=1;AF=0.038;AN=26;BaseQRankSum=-1.383e+00;DP=639;ExcessHet=0.0000;FS=0.000;InbreedingCoeff=0.3852;MLEAC=5;MLEAF=0.192;MQ=60.00;MQRankSum=0.00;QD=18.65;ReadPosRankSum=-1.383e+00;SOR=0.105	GT:AD:DP:GQ:PL	0/0:16,0:16:48:0,48,586	0/0:10,0:10:30:0,30,354	./.:11,0:11:0:0,0,0	./.:7,0:7:0:0,0,0	0/0:12,0:12:36:0,36,451	0/0:2,0:2:6:0,6,72	./.:10,0:10:0:0,0,0	./.:7,0:7:0:0,0,0	0/0:9,0:9:12:0,12,180	./.:10,0:10:0:0,0,0	./.:6,0:6:0:0,0,0	./.:12,0:12:0:0,0,0	./.:12,0:12:0:0,0,0	./.:9,0:9:0:0,0,0	0/0:7,0:7:6:0,6,90	./.:5,0:5:0:0,0,0	./.:8,0:8:0:0,0,0	./.:6,0:6:0:0,0,0	./.:0,0:0:0:0,0,0	./.:5,0:5:0:0,0,0	./.:7,0:7:0:0,0,0	./.:0,0:0:0:0,0,0	./.:11,0:11:0:0,0,0	./.:0,0:0:0:0,0,0	./.:7,0:7:0:0,0,0	./.:5,0:5:0:0,0,0	./.:0,0:0:0:0,0,0	./.:5,0:5:0:0,0,0	./.:14,0:14:0:0,0,0	./.:9,0:9:0:0,0,0	0/0:10,0:10:3:0,3,45	./.:12,0:12:0:0,0,0	./.:13,0:13:0:0,0,0	./.:7,0:7:0:0,0,0	./.:6,0:6:0:0,0,0	./.:7,0:7:0:0,0,0	./.:16,0:16:0:0,0,0	./.:15,0:15:0:0,0,0	./.:13,0:13:0:0,0,0	./.:9,0:9:0:0,0,0	./.:10,0:10:0:0,0,0	./.:7,0:7:0:0,0,0	0/0:7,0:7:21:0,21,199	0/0:3,0:3:9:0,9,112	./.:6,0:6:0:0,0,0	0/0:10,0:10:27:0,27,405	./.:3,0:3:0:0,0,0	./.:0,0:0:0:0,0,0	./.:6,0:6:0:0,0,0	./.:8,0:8:0:0,0,0	0/1:2,2:4:69:69,0,69	./.:14,0:14:0:0,0,0	./.:15,0:15:0:0,0,0	./.:18,0:18:0:0,0,0	./.:8,0:8:0:0,0,0	./.:8,0:8:0:0,0,0	./.:11,0:11:0:0,0,0	./.:10,0:10:0:0,0,0	./.:21,0:21:0:0,0,0	./.:2,0:2:0:0,0,0	0/0:9,0:9:27:0,27,319	./.:6,0:6:0:0,0,0	./.:12,0:12:0:0,0,0	0/0:9,0:9:27:0,27,343	./.:6,0:6:0:0,0,0	./.:15,0:15:0:0,0,0	./.:16,0:16:0:0,0,0	./.:11,0:11:0:0,0,0	./.:3,0:3:0:0,0,0	./.:13,0:13:0:0,0,0	./.:9,0:9:0:0,0,0	./.:11,0:11:0:0,0,0	./.:17,0:17:0:0,0,0
Chr3	11589659	.	C	T,*	15581.1	.	AC=114,1;AF=0.838,7.353e-03;AN=136;BaseQRankSum=-1.383e+00;DP=651;ExcessHet=0.0000;FS=2.326;InbreedingCoeff=0.7642;MLEAC=122,1;MLEAF=0.897,7.353e-03;MQ=60.00;MQRankSum=0.00;QD=31.87;ReadPosRankSum=1.38;SOR=1.724	GT:AD:DP:GQ:PL	0/0:16,0,0:16:48:0,48,586,48,586,586	0/0:10,0,0:10:30:0,30,354,30,354,354	1/1:0,7,0:7:21:277,21,0,277,21,277	1/1:0,5,0:5:15:202,15,0,202,15,202	0/0:12,0,0:12:36:0,36,451,36,451,451	0/0:2,0,0:2:6:0,6,72,6,72,72	1/1:0,5,0:5:15:203,15,0,203,15,203	1/1:1,4,0:5:5:155,5,0,157,12,164	0/1:4,3,0:7:96:96,0,141,108,150,258	1/1:0,7,0:7:21:226,21,0,226,21,226	1/1:0,6,0:6:18:235,18,0,235,18,235	1/1:0,10,0:10:30:387,30,0,387,30,387	1/1:0,10,0:10:30:355,30,0,355,30,355	1/1:0,6,0:6:18:233,18,0,233,18,233	0/1:2,4,0:6:61:135,0,61,141,74,215	1/1:0,3,0:3:9:114,9,0,114,9,114	1/1:0,6,0:6:18:197,18,0,197,18,197	1/1:0,4,0:4:12:131,12,0,131,12,131	./.:0,0,0:0:0:0,0,0,0,0,0	1/1:0,3,0:3:9:116,9,0,116,9,116	1/1:0,5,0:5:15:172,15,0,172,15,172	./.:0,0,0:0:0:0,0,0,0,0,0	1/1:0,7,0:7:21:277,21,0,277,21,277	./.:0,0,0:0:0:0,0,0,0,0,0	1/1:0,5,0:5:15:198,15,0,198,15,198	1/1:0,5,0:5:15:201,15,0,201,15,201	./.:0,0,0:0:0:0,0,0,0,0,0	1/1:0,4,0:4:12:127,12,0,127,12,127	1/1:0,6,0:6:18:232,18,0,232,18,232	1/1:0,8,0:8:24:316,24,0,316,24,316	0/1:1,5,0:6:24:177,0,24,180,39,218	1/1:0,8,0:8:24:306,24,0,306,24,306	1/1:0,7,0:7:21:243,21,0,243,21,243	1/1:0,3,0:3:9:115,9,0,115,9,115	1/1:0,5,0:5:15:200,15,0,200,15,200	1/1:0,5,0:5:15:197,15,0,197,15,197	1/1:0,12,0:12:36:476,36,0,476,36,476	1/1:0,13,0:13:39:526,39,0,526,39,526	1/1:0,12,0:12:36:476,36,0,476,36,476	1/1:0,6,0:6:18:235,18,0,235,18,235	1/1:0,10,0:10:30:358,30,0,358,30,358	1/1:0,7,0:7:21:272,21,0,272,21,272	0/0:7,0,0:7:21:0,21,199,21,199,199	0/0:3,0,0:3:9:0,9,112,9,112,112	1/1:0,4,0:4:12:160,12,0,160,12,160	0/0:11,0,0:11:30:0,30,450,30,450,450	1/1:0,3,0:3:9:118,9,0,118,9,118	./.:0,0,0:0:0:0,0,0,0,0,0	1/1:0,4,0:4:12:152,12,0,152,12,152	1/1:0,6,0:6:18:228,18,0,228,18,228	1/2:0,2,2:4:66:136,75,69,66,0,69	1/1:0,10,0:10:30:357,30,0,357,30,357	1/1:0,15,0:15:45:594,45,0,594,45,594	1/1:0,9,0:9:27:342,27,0,342,27,342	1/1:0,7,0:7:21:272,21,0,272,21,272	1/1:0,8,0:8:24:321,24,0,321,24,321	1/1:0,8,0:8:24:313,24,0,313,24,313	1/1:0,4,0:4:12:162,12,0,162,12,162	1/1:0,13,0:13:39:514,39,0,514,39,514	1/1:0,2,0:2:6:79,6,0,79,6,79	0/0:9,0,0:9:27:0,27,319,27,319,319	1/1:0,6,0:6:18:232,18,0,232,18,232	1/1:0,8,0:8:24:301,24,0,301,24,301	0/0:9,0,0:9:27:0,27,343,27,343,343	1/1:0,6,0:6:18:228,18,0,228,18,228	1/1:0,6,0:6:18:242,18,0,242,18,242	1/1:0,10,0:10:30:393,30,0,393,30,393	1/1:0,7,0:7:21:283,21,0,283,21,283	1/1:0,3,0:3:9:115,9,0,115,9,115	1/1:0,7,0:7:21:269,21,0,269,21,269	1/1:0,9,0:9:27:362,27,0,362,27,362	1/1:0,6,0:6:18:233,18,0,233,18,233	1/1:0,10,0:10:30:358,30,0,358,30,358
Chr3	11589664	.	T	C	83.69	.	AC=2;AF=0.063;AN=32;DP=105;ExcessHet=0.0000;FS=0.000;InbreedingCoeff=0.3989;MLEAC=5;MLEAF=0.156;MQ=60.00;QD=30.97;SOR=2.303	GT:AD:DP:GQ:PL	0/0:16,0:16:48:0,48,586	0/0:10,0:10:30:0,30,354	./.:0,0:0:0:0,0,0	./.:0,0:0:0:0,0,0	0/0:14,0:14:42:0,42,463	0/0:3,0:3:9:0,9,87	./.:0,0:0:0:0,0,0	./.:0,0:0:0:0,0,0	0/0:5,0:5:0:0,0,120	./.:0,0:0:0:0,0,0	./.:0,0:0:0:0,0,0	./.:0,0:0:0:0,0,0	./.:0,0:0:0:0,0,0	./.:0,0:0:0:0,0,0	0/0:2,0:2:6:0,6,74	./.:0,0:0:0:0,0,0	./.:0,0:0:0:0,0,0	./.:0,0:0:0:0,0,0	./.:0,0:0:0:0,0,0	./.:0,0:0:0:0,0,0	./.:0,0:0:0:0,0,0	./.:0,0:0:0:0,0,0	./.:1,0:1:0:0,0,0	./.:0,0:0:0:0,0,0	./.:0,0:0:0:0,0,0	./.:0,0:0:0:0,0,0	./.:0,0:0:0:0,0,0	./.:0,0:0:0:0,0,0	./.:0,0:0:0:0,0,0	./.:0,0:0:0:0,0,0	0/0:1,0:1:3:0,3,40	./.:0,0:0:0:0,0,0	./.:0,0:0:0:0,0,0	./.:0,0:0:0:0,0,0	./.:0,0:0:0:0,0,0	./.:0,0:0:0:0,0,0	./.:0,0:0:0:0,0,0	./.:0,0:0:0:0,0,0	./.:0,0:0:0:0,0,0	./.:0,0:0:0:0,0,0	./.:0,0:0:0:0,0,0	./.:0,0:0:0:0,0,0	0/0:7,0:7:21:0,21,199	0/0:3,0:3:9:0,9,112	./.:0,0:0:0:0,0,0	0/0:9,0:9:27:0,27,334	./.:0,0:0:0:0,0,0	0/0:1,0:1:3:0,3,34	./.:0,0:0:0:0,0,0	./.:0,0:0:0:0,0,0	0/0:2,0:2:6:0,6,49	./.:0,0:0:0:0,0,0	./.:0,0:0:0:0,0,0	./.:0,0:0:0:0,0,0	0/0:1,0:1:3:0,3,34	./.:0,0:0:0:0,0,0	1/1:0,2:2:6:84,6,0	./.:0,0:0:0:0,0,0	./.:0,0:0:0:0,0,0	./.:0,0:0:0:0,0,0	0/0:9,0:9:27:0,27,319	./.:0,0:0:0:0,0,0	./.:0,0:0:0:0,0,0	0/0:10,0:10:30:0,30,377	./.:0,0:0:0:0,0,0	./.:0,0:0:0:0,0,0	./.:0,0:0:0:0,0,0	./.:0,0:0:0:0,0,0	./.:0,0:0:0:0,0,0	./.:0,0:0:0:0,0,0	./.:0,0:0:0:0,0,0	./.:0,0:0:0:0,0,0	./.:0,0:0:0:0,0,0
Chr3	11589701	.	T	C	686.81	.	AC=13;AF=0.325;AN=40;BaseQRankSum=1.15;DP=143;ExcessHet=0.0000;FS=0.000;InbreedingCoeff=0.4349;MLEAC=29;MLEAF=0.725;MQ=60.00;MQRankSum=0.00;QD=25.84;ReadPosRankSum=1.15;SOR=4.294	GT:AD:DP:GQ:PL	0/0:21,0:21:63:0,63,756	0/0:13,0:13:36:0,36,540	./.:0,0:0:0:0,0,0	1/1:0,2:2:6:84,6,0	0/0:16,0:16:45:0,45,675	0/0:3,0:3:9:0,9,87	./.:0,0:0:0:0,0,0	./.:0,0:0:0:0,0,0	0/0:5,0:5:15:0,15,178	./.:0,0:0:0:0,0,0	./.:0,0:0:0:0,0,0	./.:0,0:0:0:0,0,0	./.:0,0:0:0:0,0,0	./.:0,0:0:0:0,0,0	0/0:3,0:3:9:0,9,104	./.:0,0:0:0:0,0,0	./.:0,0:0:0:0,0,0	./.:0,0:0:0:0,0,0	./.:0,0:0:0:0,0,0	./.:0,0:0:0:0,0,0	./.:0,0:0:0:0,0,0	./.:0,0:0:0:0,0,0	./.:0,0:0:0:0,0,0	./.:0,0:0:0:0,0,0	./.:0,0:0:0:0,0,0	./.:0,0:0:0:0,0,0	./.:0,0:0:0:0,0,0	./.:0,0:0:0:0,0,0	./.:0,0:0:0:0,0,0	./.:0,0:0:0:0,0,0	./.:2,0:2:0:0,0,0	./.:0,0:0:0:0,0,0	./.:0,0:0:0:0,0,0	./.:0,0:0:0:0,0,0	1/1:0,2:2:6:84,6,0	./.:0,0:0:0:0,0,0	./.:0,0:0:0:0,0,0	./.:0,0:0:0:0,0,0	1/1:0,2:2:6:84,6,0	./.:0,0:0:0:0,0,0	./.:0,0:0:0:0,0,0	./.:0,0:0:0:0,0,0	0/0:4,0:4:12:0,12,154	0/0:8,0:8:24:0,24,247	./.:0,0:0:0:0,0,0	0/0:13,0:13:36:0,36,540	./.:0,0:0:0:0,0,0	0/0:3,0:3:9:0,9,97	./.:0,0:0:0:0,0,0	./.:0,0:0:0:0,0,0	0/0:2,0:2:6:0,6,53	./.:0,0:0:0:0,0,0	1/1:0,2:2:6:82,6,0	./.:0,0:0:0:0,0,0	0/1:1,3:4:27:110,0,27	./.:0,0:0:0:0,0,0	./.:0,0:0:0:0,0,0	./.:0,0:0:0:0,0,0	./.:0,0:0:0:0,0,0	./.:0,0:0:0:0,0,0	0/0:14,0:14:42:0,42,466	1/1:0,3:3:9:116,9,0	./.:0,0:0:0:0,0,0	0/0:14,0:14:42:0,42,487	1/1:0,2:2:6:80,6,0	./.:0,0:0:0:0,0,0	./.:0,0:0:0:0,0,0	./.:0,0:0:0:0,0,0	./.:0,0:0:0:0,0,0	./.:0,0:0:0:0,0,0	./.:0,0:0:0:0,0,0	./.:0,0:0:0:0,0,0	./.:0,0:0:0:0,0,0
Chr3	11589747	.	C	CA	100.9	.	AC=1;AF=0.031;AN=32;BaseQRankSum=0.085;DP=184;ExcessHet=0.0000;FS=14.752;InbreedingCoeff=0.3965;MLEAC=4;MLEAF=0.125;MQ=60.00;MQRankSum=0.00;QD=3.48;ReadPosRankSum=0.729;SOR=1.044	GT:AD:DP:GQ:PL	0/0:28,0:28:81:0,81,1215	0/0:21,0:21:21:0,21,799	./.:0,0:0:0:0,0,0	./.:0,0:0:0:0,0,0	0/0:13,0:13:39:0,39,493	0/0:1,0:1:3:0,3,38	./.:0,0:0:0:0,0,0	./.:0,0:0:0:0,0,0	0/0:10,0:10:30:0,30,325	./.:0,0:0:0:0,0,0	./.:0,0:0:0:0,0,0	./.:0,0:0:0:0,0,0	./.:0,0:0:0:0,0,0	./.:0,0:0:0:0,0,0	0/0:4,0:4:12:0,12,141	./.:0,0:0:0:0,0,0	./.:0,0:0:0:0,0,0	./.:0,0:0:0:0,0,0	./.:0,0:0:0:0,0,0	./.:0,0:0:0:0,0,0	./.:0,0:0:0:0,0,0	./.:0,0:0:0:0,0,0	./.:0,0:0:0:0,0,0	./.:0,0:0:0:0,0,0	./.:0,0:0:0:0,0,0	./.:0,0:0:0:0,0,0	0/0:5,0:5:15:0,15,185	./.:0,0:0:0:0,0,0	./.:0,0:0:0:0,0,0	./.:0,0:0:0:0,0,0	0/0:3,0:3:9:0,9,110	./.:0,0:0:0:0,0,0	./.:0,0:0:0:0,0,0	./.:0,0:0:0:0,0,0	./.:0,0:0:0:0,0,0	./.:0,0:0:0:0,0,0	./.:0,0:0:0:0,0,0	./.:0,0:0:0:0,0,0	./.:0,0:0:0:0,0,0	./.:0,0:0:0:0,0,0	./.:0,0:0:0:0,0,0	./.:0,0:0:0:0,0,0	0/0:5,0:5:15:0,15,181	0/0:14,0:14:42:0,42,495	./.:0,0:0:0:0,0,0	0/1:23,6:29:99:99,0,629	./.:0,0:0:0:0,0,0	0/0:9,0:9:27:0,27,305	./.:0,0:0:0:0,0,0	./.:0,0:0:0:0,0,0	0/0:1,0:1:3:0,3,31	./.:0,0:0:0:0,0,0	./.:0,0:0:0:0,0,0	./.:0,0:0:0:0,0,0	0/0:1,0:1:3:0,3,35	./.:0,0:0:0:0,0,0	./.:0,0:0:0:0,0,0	./.:0,0:0:0:0,0,0	./.:0,0:0:0:0,0,0	./.:0,0:0:0:0,0,0	0/0:20,0:20:57:0,57,855	./.:0,0:0:0:0,0,0	./.:0,0:0:0:0,0,0	0/0:20,0:20:60:0,60,785	./.:0,0:0:0:0,0,0	./.:0,0:0:0:0,0,0	./.:0,0:0:0:0,0,0	./.:0,0:0:0:0,0,0	./.:0,0:0:0:0,0,0	./.:0,0:0:0:0,0,0	./.:0,0:0:0:0,0,0	./.:0,0:0:0:0,0,0	./.:0,0:0:0:0,0,0
Chr3	11589786	.	T	A	5289.05	.	AC=71;AF=0.696;AN=102;BaseQRankSum=1.83;DP=1344;ExcessHet=0.0000;FS=6.446;InbreedingCoeff=0.6193;MLEAC=94;MLEAF=0.922;MQ=60.00;MQRankSum=0.00;QD=37.54;ReadPosRankSum=1.83;SOR=3.877	GT:AD:DP:GQ:PL	0/0:30,0:30:87:0,87,1305	0/0:28,0:28:81:0,81,1113	1/1:0,3:3:9:123,9,0	./.:2,0:2:0:0,0,0	0/0:17,0:17:51:0,51,617	0/0:4,0:4:12:0,12,145	./.:1,0:1:0:0,0,0	./.:1,0:1:0:0,0,0	0/0:11,0:11:33:0,33,354	1/1:0,2:2:6:77,6,0	1/1:0,2:2:6:83,6,0	./.:0,0:0:0:0,0,0	1/1:0,3:3:9:119,9,0	./.:1,0:1:0:0,0,0	0/0:8,0:8:24:0,24,295	./.:1,0:1:0:0,0,0	1/1:0,7:7:21:271,21,0	1/1:0,2:2:6:84,6,0	./.:0,0:0:0:0,0,0	./.:1,0:1:0:0,0,0	1/1:0,2:2:6:72,6,0	1/1:0,2:2:6:80,6,0	./.:1,0:1:0:0,0,0	./.:0,0:0:0:0,0,0	1/1:0,3:3:9:123,9,0	./.:1,0:1:0:0,0,0	0/0:8,0:8:24:0,24,294	./.:0,0:0:0:0,0,0	1/1:0,3:3:9:117,9,0	1/1:0,4:4:12:166,12,0	0/0:7,0:7:21:0,21,271	1/1:0,2:2:6:79,6,0	./.:0,0:0:0:0,0,0	./.:1,0:1:0:0,0,0	./.:1,0:1:0:0,0,0	./.:0,0:0:0:0,0,0	1/1:0,2:2:6:83,6,0	1/1:0,5:5:15:205,15,0	1/1:0,4:4:12:162,12,0	1/1:0,3:3:9:123,9,0	1/1:0,5:5:15:196,15,0	./.:0,0:0:0:0,0,0	0/0:4,0:4:12:0,12,144	0/0:16,0:16:48:0,48,543	1/1:0,3:3:9:127,9,0	0/0:31,0:31:90:0,90,1165	1/1:0,2:2:6:84,6,0	0/0:15,0:15:8:0,8,466	1/1:0,3:3:9:122,9,0	1/1:0,2:2:6:81,6,0	0/0:3,0:3:0:0,0,33	1/1:0,5:5:15:185,15,0	./.:1,0:1:0:0,0,0	1/1:0,5:5:15:197,15,0	0/1:2,4:6:31:142,0,31	1/1:0,4:4:12:166,12,0	1/1:0,8:8:24:310,24,0	./.:1,0:1:0:0,0,0	1/1:0,2:2:6:83,6,0	./.:0,0:0:0:0,0,0	0/0:24,0:24:69:0,69,1035	1/1:0,2:2:6:83,6,0	1/1:0,5:5:15:197,15,0	0/0:29,0:29:81:0,81,1215	1/1:0,4:4:12:161,12,0	./.:1,0:1:0:0,0,0	1/1:0,6:6:18:237,18,0	1/1:0,3:3:9:125,9,0	1/1:0,3:3:9:121,9,0	./.:2,0:2:0:0,0,0	1/1:0,5:5:15:205,15,0	1/1:0,2:2:6:81,6,0	1/1:0,2:2:6:80,6,0
Chr3	11589811	.	A	T	7450.3	.	AC=23;AF=0.158;AN=146;BaseQRankSum=-6.640e-01;DP=1813;ExcessHet=0.0000;FS=10.775;InbreedingCoeff=0.6228;MLEAC=22;MLEAF=0.151;MQ=60.00;MQRankSum=0.00;QD=25.96;ReadPosRankSum=0.00;SOR=1.388	GT:AD:DP:GQ:PL	1/1:1,22:23:28:828,28,0	1/1:0,25:25:75:1003,75,0	0/0:23,0:23:60:0,60,823	0/0:31,0:31:90:0,90,1091	1/1:0,17:17:51:649,51,0	1/1:0,3:3:9:90,9,0	0/0:17,0:17:51:0,51,620	0/0:26,0:26:72:0,72,1080	0/1:15,10:25:99:323,0,470	0/0:37,0:37:99:0,105,1298	0/0:20,0:20:54:0,54,810	0/0:18,0:18:51:0,51,765	0/0:35,0:35:96:0,96,1440	0/0:16,0:16:48:0,48,585	0/1:25,6:31:99:135,0,811	0/0:18,0:18:54:0,54,651	0/0:34,0:34:99:0,99,1222	0/0:23,0:23:69:0,69,836	0/0:3,0:3:9:0,9,105	0/0:20,0:20:54:0,54,810	0/0:24,0:24:72:0,72,729	0/0:11,0:11:30:0,30,450	0/0:18,0:18:48:0,48,720	0/0:9,0:9:27:0,27,315	0/0:28,0:28:84:0,84,943	0/0:20,0:20:60:0,60,665	1/1:0,8:8:24:325,24,0	0/0:16,0:16:48:0,48,483	0/0:22,0:22:63:0,63,793	0/0:28,0:28:81:0,81,1215	0/1:15,7:22:99:206,0,540	0/0:27,0:27:75:0,75,1125	0/0:16,0:16:48:0,48,572	0/0:23,0:23:63:0,63,945	0/0:19,0:19:54:0,54,810	0/0:10,0:10:30:0,30,371	0/0:37,0:37:99:0,99,1317	0/0:35,0:35:99:0,102,1347	0/0:38,0:38:99:0,99,1485	0/0:25,0:25:72:0,72,937	0/0:30,0:30:90:0,90,1041	0/0:16,0:16:48:0,48,580	1/1:0,4:4:12:161,12,0	0/1:3,13:16:43:475,0,43	0/0:35,0:35:99:0,99,1078	1/1:0,30:30:90:1185,90,0	0/0:19,0:19:57:0,57,608	0/1:5,15:20:99:477,0,125	0/0:21,0:21:63:0,63,734	0/0:19,0:19:57:0,57,708	0/1:10,3:13:62:62,0,246	0/0:39,0:39:99:0,108,1439	0/0:35,0:35:99:0,99,1302	0/0:36,0:36:99:0,105,1326	0/0:23,0:23:60:0,60,900	0/0:25,0:25:72:0,72,1080	0/0:33,0:33:99:0,99,1148	0/0:26,0:26:75:0,75,1125	0/0:25,0:25:72:0,72,924	0/0:11,0:11:33:0,33,402	0/1:5,21:26:92:749,0,92	0/0:22,0:22:60:0,60,823	0/0:39,0:39:99:0,103,1420	1/1:0,24:24:72:935,72,0	0/0:21,0:21:60:0,60,900	0/0:29,0:29:81:0,81,1061	0/0:28,0:28:81:0,81,1026	0/0:29,0:29:84:0,84,1074	0/0:29,0:29:81:0,81,916	0/0:25,0:25:72:0,72,1080	0/0:30,0:30:90:0,90,1063	0/0:20,0:20:60:0,60,764	0/0:21,0:21:60:0,60,900
Chr3	11589840	.	T	G	31091	.	AC=121;AF=0.829;AN=146;BaseQRankSum=-9.580e-01;DP=2280;ExcessHet=0.0000;FS=2.649;InbreedingCoeff=0.6604;MLEAC=121;MLEAF=0.829;MQ=60.00;MQRankSum=0.00;QD=33.91;ReadPosRankSum=1.04;SOR=1.393	GT:AD:DP:GQ:PL	0/0:33,0:33:62:0,62,1200	0/0:34,0:34:99:0,99,1177	1/1:1,11:12:12:403,12,0	1/1:1,14:15:5:466,5,0	0/0:21,0:21:63:0,63,805	0/0:8,0:8:24:0,24,304	1/1:0,11:11:33:437,33,0	1/1:0,13:13:39:504,39,0	0/1:9,9:18:99:285,0,318	1/1:0,23:23:69:876,69,0	1/1:0,13:13:39:504,39,0	1/1:0,7:7:20:211,20,0	1/1:0,16:16:48:599,48,0	1/1:0,11:11:33:414,33,0	0/1:8,15:23:99:502,0,193	1/1:0,11:11:33:435,33,0	1/1:0,15:15:45:553,45,0	1/1:0,16:16:47:563,47,0	1/1:0,3:3:9:109,9,0	1/1:0,10:10:30:388,30,0	1/1:0,12:12:36:423,36,0	1/1:0,7:7:21:270,21,0	1/1:0,8:8:24:309,24,0	1/1:0,5:5:15:189,15,0	1/1:0,13:13:39:506,39,0	1/1:0,12:12:36:462,36,0	0/0:16,0:16:48:0,48,477	1/1:0,5:5:15:167,15,0	1/1:0,14:14:42:535,42,0	1/1:0,17:17:51:655,51,0	0/1:14,10:24:99:310,0,410	1/1:0,12:12:36:447,36,0	1/1:0,9:9:27:342,27,0	1/1:0,15:15:45:565,45,0	1/1:0,11:11:33:432,33,0	1/1:0,7:7:21:263,21,0	1/1:0,20:20:60:727,60,0	1/1:0,15:15:45:593,45,0	1/1:0,19:19:56:668,56,0	1/1:0,15:15:45:578,45,0	1/1:0,9:9:27:341,27,0	1/1:0,9:9:27:332,27,0	0/0:7,0:7:21:0,21,239	0/0:21,0:21:22:0,22,656	1/1:0,14:14:42:550,42,0	0/0:38,0:38:99:0,105,1575	1/1:0,10:10:30:384,30,0	0/1:22,4:26:62:62,0,715	1/1:0,13:13:39:509,39,0	1/1:0,12:12:36:456,36,0	0/1:9,3:12:64:64,0,274	1/1:0,24:24:72:825,72,0	1/1:0,17:17:51:664,51,0	1/1:1,22:23:59:832,59,0	0/1:1,12:13:0:420,0,0	1/1:0,16:16:48:629,48,0	1/1:0,16:16:48:622,48,0	1/1:0,14:14:42:558,42,0	1/1:0,12:12:36:463,36,0	1/1:0,9:9:27:344,27,0	0/1:32,4:36:48:48,0,1045	1/1:0,16:16:48:609,48,0	1/1:0,20:20:60:728,60,0	0/0:33,0:33:99:0,99,1210	1/1:0,14:14:42:543,42,0	1/1:0,17:17:51:669,51,0	1/1:0,11:11:33:414,33,0	1/1:0,21:21:63:797,63,0	1/1:0,18:18:54:665,54,0	1/1:0,16:16:48:604,48,0	1/1:0,17:17:51:619,51,0	1/1:0,15:15:45:565,45,0	1/1:0,10:10:30:397,30,0
Chr3	11589871	.	A	G	31969	.	AC=119;AF=0.826;AN=144;BaseQRankSum=2.86;DP=2602;ExcessHet=0.0000;FS=7.638;InbreedingCoeff=0.6585;MLEAC=121;MLEAF=0.840;MQ=60.00;MQRankSum=0.00;QD=24.90;ReadPosRankSum=1.68;SOR=1.491	GT:AD:DP:GQ:PL	0/0:38,0:38:99:0,103,1620	0/0:35,0:35:99:0,99,1485	1/1:0,8:8:24:332,24,0	1/1:0,15:15:45:622,45,0	0/0:28,0:28:81:0,81,1215	0/0:10,0:10:30:0,30,356	1/1:0,15:15:45:619,45,0	1/1:0,7:7:21:296,21,0	0/1:14,11:25:99:384,0,463	1/1:0,22:22:66:887,66,0	1/1:0,17:17:51:704,51,0	1/1:0,9:9:27:378,27,0	1/1:0,18:18:54:750,54,0	1/1:0,15:15:45:601,45,0	0/1:10,8:18:99:269,0,243	1/1:0,15:15:45:629,45,0	1/1:0,14:14:42:550,42,0	1/1:0,10:10:30:419,30,0	./.:0,0:0:0:0,0,0	1/1:0,7:7:21:294,21,0	1/1:0,13:13:39:455,39,0	1/1:0,8:8:24:332,24,0	1/1:0,10:10:30:409,30,0	1/1:0,5:5:15:209,15,0	1/1:0,13:13:39:544,39,0	1/1:0,7:7:21:294,21,0	0/0:13,0:13:39:0,39,449	1/1:0,10:10:30:420,30,0	1/1:0,13:13:39:516,39,0	1/1:0,18:18:54:750,54,0	0/1:15,8:23:99:263,0,392	1/1:0,8:8:24:318,24,0	1/1:0,17:17:51:691,51,0	1/1:0,17:17:51:687,51,0	1/1:0,11:11:33:460,33,0	1/1:0,5:5:15:200,15,0	1/1:0,17:17:51:713,51,0	1/1:0,24:24:72:1004,72,0	1/1:0,9:9:27:374,27,0	1/1:0,14:14:42:584,42,0	1/1:0,11:11:33:446,33,0	1/1:0,10:10:30:387,30,0	0/0:8,0:8:21:0,21,315	0/1:25,4:29:80:80,0,754	1/1:0,15:15:45:641,45,0	0/0:38,0:38:99:0,105,1575	1/1:0,7:7:21:295,21,0	0/1:22,3:25:31:31,0,633	1/1:0,10:10:30:419,30,0	1/1:0,15:15:45:607,45,0	0/1:9,3:12:69:69,0,234	1/1:0,11:11:33:400,33,0	1/1:0,20:20:60:826,60,0	1/1:0,20:20:60:825,60,0	0/1:1,10:11:6:380,0,6	1/1:0,16:16:48:673,48,0	1/1:0,11:11:33:464,33,0	1/1:0,9:9:27:377,27,0	1/1:0,13:13:39:536,39,0	1/1:0,7:7:21:261,21,0	0/0:38,0:38:74:0,74,1213	1/1:0,14:14:42:548,42,0	1/1:0,21:21:63:835,63,0	0/0:36,0:36:99:0,108,1409	1/1:0,6:6:18:239,18,0	1/1:0,18:18:54:755,54,0	1/1:0,16:16:48:651,48,0	1/1:0,15:15:45:596,45,0	1/1:0,11:11:33:456,33,0	1/1:0,19:19:57:788,57,0	1/1:0,20:20:60:836,60,0	1/1:0,11:11:33:458,33,0	1/1:0,11:11:33:459,33,0
Chr3	11589954	.	A	G	9630.62	.	AC=105;AF=0.795;AN=132;BaseQRankSum=0.702;DP=1573;ExcessHet=0.0000;FS=167.542;InbreedingCoeff=0.5968;MLEAC=112;MLEAF=0.848;MQ=60.00;MQRankSum=0.00;QD=33.67;ReadPosRankSum=1.96;SOR=7.585	GT:AD:DP:GQ:PL	0/0:38,0:38:99:0,103,1620	0/0:33,0:33:99:0,99,1232	0/1:2,9:11:55:332,0,55	1/1:0,6:6:18:247,18,0	0/0:32,0:32:90:0,90,1350	0/0:11,0:11:30:0,30,450	1/1:0,4:4:12:164,12,0	1/1:0,2:2:6:83,6,0	0/1:15,4:19:99:105,0,518	1/1:0,2:2:6:80,6,0	1/1:0,6:6:18:238,18,0	1/1:0,7:7:21:289,21,0	1/1:0,2:2:6:82,6,0	1/1:0,3:3:9:120,9,0	0/1:10,3:13:83:83,0,327	./.:0,0:0:0:0,0,0	./.:0,0:0:0:0,0,0	1/1:0,3:3:9:123,9,0	./.:0,0:0:0:0,0,0	1/1:0,4:4:12:163,12,0	1/1:0,7:7:21:252,21,0	1/1:0,6:6:18:245,18,0	1/1:0,3:3:9:114,9,0	./.:0,0:0:0:0,0,0	1/1:0,4:4:12:165,12,0	1/1:0,5:5:15:206,15,0	0/0:14,0:14:36:0,36,540	1/1:0,2:2:6:50,6,0	1/1:0,3:3:9:121,9,0	1/1:0,4:4:12:156,12,0	0/1:11,4:15:99:117,0,389	1/1:0,5:5:15:199,15,0	1/1:0,3:3:9:121,9,0	1/1:0,3:3:9:117,9,0	1/1:0,5:5:15:203,15,0	1/1:0,5:5:15:203,15,0	1/1:0,4:4:12:163,12,0	1/1:0,7:7:21:290,21,0	1/1:0,2:2:6:82,6,0	1/1:0,2:2:6:82,6,0	1/1:0,5:5:15:203,15,0	1/1:0,4:4:12:164,12,0	0/0:8,0:8:21:0,21,315	0/0:27,0:27:40:0,40,954	1/1:0,6:6:18:241,18,0	0/0:38,0:38:99:0,105,1575	1/1:0,2:2:6:82,6,0	0/0:19,0:19:54:0,54,810	1/1:0,4:4:12:151,12,0	./.:0,0:0:0:0,0,0	0/1:15,3:18:51:51,0,475	1/1:0,2:2:6:75,6,0	1/1:0,7:7:21:282,21,0	1/1:0,7:7:21:283,21,0	1/1:0,3:3:9:122,9,0	1/1:0,5:5:15:207,15,0	1/1:0,6:6:18:252,18,0	1/1:0,4:4:12:165,12,0	./.:1,0:1:0:0,0,0	./.:0,0:0:0:0,0,0	0/0:32,0:32:55:0,55,1100	1/1:0,4:4:12:166,12,0	1/1:0,3:3:9:119,9,0	0/0:36,0:36:99:0,108,1409	1/1:0,3:3:9:119,9,0	1/1:0,2:2:6:83,6,0	1/1:0,6:6:18:244,18,0	1/1:0,7:7:21:279,21,0	1/1:0,5:5:15:204,15,0	1/1:0,5:5:15:166,15,0	1/1:0,5:5:15:203,15,0	1/1:0,3:3:9:122,9,0	1/1:0,3:3:9:122,9,0
Chr3	11589961	.	A	T	89.61	.	AC=1;AF=0.167;AN=6;BaseQRankSum=0.967;DP=47;ExcessHet=0.0000;FS=4.228;InbreedingCoeff=0.3220;MLEAC=11;MLEAF=1.00;MQ=60.00;MQRankSum=0.00;QD=8.96;ReadPosRankSum=-9.670e-01;SOR=0.061	GT:AD:DP:GQ:PL	./.:0,0:0:0:0,0,0	0/0:35,0:35:6:0,6,90	0/1:8,2:10:51:51,0,296	./.:0,0:0:0:0,0,0	./.:0,0:0:0:0,0,0	./.:0,0:0:0:0,0,0	./.:0,0:0:0:0,0,0	./.:0,0:0:0:0,0,0	./.:0,0:0:0:0,0,0	./.:0,0:0:0:0,0,0	./.:0,0:0:0:0,0,0	./.:0,0:0:0:0,0,0	./.:0,0:0:0:0,0,0	./.:0,0:0:0:0,0,0	./.:0,0:0:0:0,0,0	./.:0,0:0:0:0,0,0	./.:0,0:0:0:0,0,0	./.:0,0:0:0:0,0,0	./.:0,0:0:0:0,0,0	./.:0,0:0:0:0,0,0	./.:0,0:0:0:0,0,0	./.:0,0:0:0:0,0,0	./.:0,0:0:0:0,0,0	./.:0,0:0:0:0,0,0	./.:0,0:0:0:0,0,0	./.:0,0:0:0:0,0,0	./.:0,0:0:0:0,0,0	./.:0,0:0:0:0,0,0	./.:0,0:0:0:0,0,0	./.:0,0:0:0:0,0,0	./.:0,0:0:0:0,0,0	./.:0,0:0:0:0,0,0	./.:0,0:0:0:0,0,0	./.:0,0:0:0:0,0,0	./.:0,0:0:0:0,0,0	./.:0,0:0:0:0,0,0	./.:0,0:0:0:0,0,0	./.:0,0:0:0:0,0,0	./.:0,0:0:0:0,0,0	./.:0,0:0:0:0,0,0	./.:0,0:0:0:0,0,0	./.:0,0:0:0:0,0,0	./.:0,0:0:0:0,0,0	./.:0,0:0:0:0,0,0	./.:0,0:0:0:0,0,0	0/0:2,0:2:6:0,6,49	./.:0,0:0:0:0,0,0	./.:0,0:0:0:0,0,0	./.:0,0:0:0:0,0,0	./.:0,0:0:0:0,0,0	./.:0,0:0:0:0,0,0	./.:0,0:0:0:0,0,0	./.:0,0:0:0:0,0,0	./.:0,0:0:0:0,0,0	./.:0,0:0:0:0,0,0	./.:0,0:0:0:0,0,0	./.:0,0:0:0:0,0,0	./.:0,0:0:0:0,0,0	./.:0,0:0:0:0,0,0	./.:0,0:0:0:0,0,0	./.:0,0:0:0:0,0,0	./.:0,0:0:0:0,0,0	./.:0,0:0:0:0,0,0	./.:0,0:0:0:0,0,0	./.:0,0:0:0:0,0,0	./.:0,0:0:0:0,0,0	./.:0,0:0:0:0,0,0	./.:0,0:0:0:0,0,0	./.:0,0:0:0:0,0,0	./.:0,0:0:0:0,0,0	./.:0,0:0:0:0,0,0	./.:0,0:0:0:0,0,0	./.:0,0:0:0:0,0,0
Chr3	11590030	.	AC	A	128.02	.	AC=2;AF=0.250;AN=8;DP=10;ExcessHet=0.0000;FS=0.000;InbreedingCoeff=0.3404;MLEAC=12;MLEAF=1.00;MQ=60.00;QD=31.16;SOR=2.303	GT:AD:DP:GQ:PGT:PID:PL:PS	./.:0,0:0:0:.:.:0,0,0	0/0:2,0:2:6:.:.:0,6,77	1|1:0,2:2:6:1|1:11590030_AC_A:90,6,0:11590030	./.:0,0:0:0:.:.:0,0,0	0/0:1,0:1:3:.:.:0,3,35	./.:0,0:0:0:.:.:0,0,0	./.:0,0:0:0:.:.:0,0,0	./.:0,0:0:0:.:.:0,0,0	./.:0,0:0:0:.:.:0,0,0	./.:0,0:0:0:.:.:0,0,0	./.:0,0:0:0:.:.:0,0,0	./.:0,0:0:0:.:.:0,0,0	./.:1,0:1:0:.:.:0,0,0	./.:0,0:0:0:.:.:0,0,0	./.:0,0:0:0:.:.:0,0,0	./.:0,0:0:0:.:.:0,0,0	./.:0,0:0:0:.:.:0,0,0	./.:0,0:0:0:.:.:0,0,0	./.:0,0:0:0:.:.:0,0,0	./.:0,0:0:0:.:.:0,0,0	./.:0,0:0:0:.:.:0,0,0	./.:0,0:0:0:.:.:0,0,0	./.:0,0:0:0:.:.:0,0,0	./.:0,0:0:0:.:.:0,0,0	./.:0,0:0:0:.:.:0,0,0	./.:0,0:0:0:.:.:0,0,0	./.:0,0:0:0:.:.:0,0,0	./.:0,0:0:0:.:.:0,0,0	./.:1,0:1:0:.:.:0,0,0	./.:0,0:0:0:.:.:0,0,0	./.:0,0:0:0:.:.:0,0,0	./.:0,0:0:0:.:.:0,0,0	./.:0,0:0:0:.:.:0,0,0	./.:0,0:0:0:.:.:0,0,0	./.:0,0:0:0:.:.:0,0,0	./.:0,0:0:0:.:.:0,0,0	./.:0,0:0:0:.:.:0,0,0	./.:0,0:0:0:.:.:0,0,0	./.:0,0:0:0:.:.:0,0,0	./.:1,0:1:0:.:.:0,0,0	./.:0,0:0:0:.:.:0,0,0	./.:0,0:0:0:.:.:0,0,0	./.:0,0:0:0:.:.:0,0,0	./.:0,0:0:0:.:.:0,0,0	./.:0,0:0:0:.:.:0,0,0	0/0:1,0:1:3:.:.:0,3,38	./.:0,0:0:0:.:.:0,0,0	./.:0,0:0:0:.:.:0,0,0	./.:0,0:0:0:.:.:0,0,0	./.:0,0:0:0:.:.:0,0,0	./.:0,0:0:0:.:.:0,0,0	./.:0,0:0:0:.:.:0,0,0	./.:0,0:0:0:.:.:0,0,0	./.:0,0:0:0:.:.:0,0,0	./.:0,0:0:0:.:.:0,0,0	./.:0,0:0:0:.:.:0,0,0	./.:0,0:0:0:.:.:0,0,0	./.:0,0:0:0:.:.:0,0,0	./.:0,0:0:0:.:.:0,0,0	./.:0,0:0:0:.:.:0,0,0	./.:0,0:0:0:.:.:0,0,0	./.:0,0:0:0:.:.:0,0,0	./.:0,0:0:0:.:.:0,0,0	./.:0,0:0:0:.:.:0,0,0	./.:0,0:0:0:.:.:0,0,0	./.:0,0:0:0:.:.:0,0,0	./.:1,0:1:0:.:.:0,0,0	./.:0,0:0:0:.:.:0,0,0	./.:0,0:0:0:.:.:0,0,0	./.:0,0:0:0:.:.:0,0,0	./.:0,0:0:0:.:.:0,0,0	./.:0,0:0:0:.:.:0,0,0	./.:0,0:0:0:.:.:0,0,0
Chr3	11590036	.	C	G	123.96	.	AC=2;AF=0.200;AN=10;DP=13;ExcessHet=0.0000;FS=0.000;InbreedingCoeff=0.3401;MLEAC=12;MLEAF=1.00;MQ=60.00;QD=29.70;SOR=2.303	GT:AD:DP:GQ:PGT:PID:PL:PS	./.:0,0:0:0:.:.:0,0,0	0/0:2,0:2:6:.:.:0,6,77	1|1:0,2:2:6:1|1:11590030_AC_A:90,6,0:11590030	./.:0,0:0:0:.:.:0,0,0	0/0:1,0:1:3:.:.:0,3,35	./.:0,0:0:0:.:.:0,0,0	./.:0,0:0:0:.:.:0,0,0	./.:0,0:0:0:.:.:0,0,0	./.:0,0:0:0:.:.:0,0,0	./.:0,0:0:0:.:.:0,0,0	./.:0,0:0:0:.:.:0,0,0	./.:0,0:0:0:.:.:0,0,0	./.:1,0:1:0:.:.:0,0,0	./.:0,0:0:0:.:.:0,0,0	./.:0,0:0:0:.:.:0,0,0	./.:0,0:0:0:.:.:0,0,0	./.:0,0:0:0:.:.:0,0,0	./.:0,0:0:0:.:.:0,0,0	./.:0,0:0:0:.:.:0,0,0	./.:0,0:0:0:.:.:0,0,0	./.:0,0:0:0:.:.:0,0,0	./.:0,0:0:0:.:.:0,0,0	./.:0,0:0:0:.:.:0,0,0	./.:0,0:0:0:.:.:0,0,0	./.:0,0:0:0:.:.:0,0,0	./.:0,0:0:0:.:.:0,0,0	./.:0,0:0:0:.:.:0,0,0	./.:0,0:0:0:.:.:0,0,0	./.:1,0:1:0:.:.:0,0,0	./.:0,0:0:0:.:.:0,0,0	./.:0,0:0:0:.:.:0,0,0	./.:0,0:0:0:.:.:0,0,0	./.:0,0:0:0:.:.:0,0,0	./.:0,0:0:0:.:.:0,0,0	./.:0,0:0:0:.:.:0,0,0	./.:0,0:0:0:.:.:0,0,0	./.:0,0:0:0:.:.:0,0,0	./.:0,0:0:0:.:.:0,0,0	./.:0,0:0:0:.:.:0,0,0	./.:1,0:1:0:.:.:0,0,0	./.:0,0:0:0:.:.:0,0,0	./.:0,0:0:0:.:.:0,0,0	./.:0,0:0:0:.:.:0,0,0	0/0:1,0:1:3:.:.:0,3,34	./.:0,0:0:0:.:.:0,0,0	0/0:1,0:1:3:.:.:0,3,38	./.:0,0:0:0:.:.:0,0,0	./.:0,0:0:0:.:.:0,0,0	./.:0,0:0:0:.:.:0,0,0	./.:0,0:0:0:.:.:0,0,0	./.:0,0:0:0:.:.:0,0,0	./.:0,0:0:0:.:.:0,0,0	./.:0,0:0:0:.:.:0,0,0	./.:0,0:0:0:.:.:0,0,0	./.:0,0:0:0:.:.:0,0,0	./.:0,0:0:0:.:.:0,0,0	./.:0,0:0:0:.:.:0,0,0	./.:0,0:0:0:.:.:0,0,0	./.:0,0:0:0:.:.:0,0,0	./.:0,0:0:0:.:.:0,0,0	./.:0,0:0:0:.:.:0,0,0	./.:0,0:0:0:.:.:0,0,0	./.:0,0:0:0:.:.:0,0,0	./.:0,0:0:0:.:.:0,0,0	./.:0,0:0:0:.:.:0,0,0	./.:0,0:0:0:.:.:0,0,0	./.:1,0:1:0:.:.:0,0,0	./.:0,0:0:0:.:.:0,0,0	./.:0,0:0:0:.:.:0,0,0	./.:0,0:0:0:.:.:0,0,0	./.:0,0:0:0:.:.:0,0,0	./.:0,0:0:0:.:.:0,0,0	./.:0,0:0:0:.:.:0,0,0
Chr3	11590092	.	A	G	7944.66	.	AC=22;AF=0.151;AN=146;BaseQRankSum=0.517;DP=2006;ExcessHet=0.0000;FS=15.757;InbreedingCoeff=0.5680;MLEAC=22;MLEAF=0.151;MQ=60.00;MQRankSum=0.00;QD=25.38;ReadPosRankSum=-1.282e+00;SOR=0.965	GT:AD:DP:GQ:PL	1/1:1,31:32:58:1203,58,0	1/1:0,18:18:54:725,54,0	0/0:30,0:30:90:0,90,1105	0/0:41,0:41:99:0,108,1591	1/1:0,24:24:72:968,72,0	1/1:0,9:9:27:363,27,0	0/0:27,0:27:81:0,81,1045	0/0:19,0:19:57:0,57,726	0/1:24,7:31:99:190,0,866	0/0:35,0:35:99:0,105,1243	0/0:36,0:36:99:0,105,1385	0/0:35,0:35:99:0,101,1378	0/0:36,0:36:99:0,105,1398	0/0:30,0:30:90:0,90,1104	0/1:18,4:22:88:88,0,640	0/0:28,0:28:81:0,81,1100	0/0:39,0:39:99:0,100,1440	0/0:27,0:27:81:0,81,961	0/0:5,0:5:15:0,15,180	0/0:17,0:17:51:0,51,600	0/0:20,0:20:60:0,60,642	0/0:20,0:20:19:0,19,690	0/0:20,0:20:60:0,60,776	0/0:5,0:5:15:0,15,187	0/0:20,0:20:60:0,60,728	0/0:21,0:21:63:0,63,770	1/1:0,6:6:18:213,18,0	0/0:13,0:13:39:0,39,475	0/0:27,0:27:81:0,81,1005	0/0:42,0:42:99:0,120,1800	0/1:18,7:25:99:194,0,628	0/0:20,0:20:60:0,60,742	0/0:33,0:33:99:0,99,1219	0/0:33,0:33:99:0,99,1218	0/0:24,0:24:72:0,72,877	0/0:10,0:10:30:0,30,371	0/0:36,0:36:99:0,108,1392	0/0:38,0:38:99:0,100,1468	0/0:27,0:27:81:0,81,981	0/0:19,0:19:57:0,57,711	0/0:31,0:31:90:0,90,1165	0/0:27,0:27:81:0,81,1040	0/1:1,4:5:26:146,0,26	0/1:7,18:25:99:660,0,208	0/0:21,0:21:63:0,63,776	1/1:0,23:23:69:920,69,0	0/0:23,0:23:69:0,69,867	0/1:7,10:17:99:315,0,198	0/0:25,0:25:75:0,75,976	0/0:30,0:30:90:0,90,1139	0/1:13,12:25:99:341,0,372	0/0:38,0:38:99:0,108,1328	0/0:33,0:33:99:0,99,1241	0/0:42,0:42:99:0,120,1800	0/0:21,0:21:63:0,63,776	0/0:43,0:43:99:0,120,1800	0/0:28,0:28:84:0,84,1035	0/0:20,0:20:60:0,60,780	0/0:30,0:30:90:0,90,1094	0/0:13,0:13:39:0,39,484	0/1:5,16:21:99:570,0,138	0/0:35,0:35:99:0,99,1263	0/0:34,0:34:99:0,102,1180	1/1:0,30:30:90:1197,90,0	0/0:25,0:25:75:0,75,908	0/0:28,0:28:81:0,81,1050	0/0:33,0:33:99:0,99,1204	0/0:41,0:41:99:0,120,1800	0/0:18,0:18:54:0,54,664	0/0:22,0:22:66:0,66,781	0/0:28,0:28:84:0,84,1060	0/0:25,0:25:75:0,75,861	0/0:18,0:18:54:0,54,661
Chr3	11590154	.	T	G	119.75	.	AC=2;AF=0.250;AN=8;DP=6;ExcessHet=0.0000;FS=0.000;InbreedingCoeff=0.3368;MLEAC=13;MLEAF=1.00;MQ=60.00;QD=29.69;SOR=2.303	GT:AD:DP:GQ:PL	./.:0,0:0:0:0,0,0	0/0:1,0:1:3:0,3,32	./.:0,0:0:0:0,0,0	./.:0,0:0:0:0,0,0	./.:0,0:0:0:0,0,0	./.:0,0:0:0:0,0,0	./.:0,0:0:0:0,0,0	./.:0,0:0:0:0,0,0	./.:0,0:0:0:0,0,0	./.:0,0:0:0:0,0,0	./.:0,0:0:0:0,0,0	./.:0,0:0:0:0,0,0	./.:0,0:0:0:0,0,0	./.:0,0:0:0:0,0,0	./.:0,0:0:0:0,0,0	./.:0,0:0:0:0,0,0	./.:0,0:0:0:0,0,0	./.:0,0:0:0:0,0,0	./.:0,0:0:0:0,0,0	./.:0,0:0:0:0,0,0	./.:0,0:0:0:0,0,0	./.:0,0:0:0:0,0,0	./.:0,0:0:0:0,0,0	./.:0,0:0:0:0,0,0	./.:0,0:0:0:0,0,0	./.:0,0:0:0:0,0,0	./.:0,0:0:0:0,0,0	./.:0,0:0:0:0,0,0	./.:0,0:0:0:0,0,0	./.:0,0:0:0:0,0,0	./.:0,0:0:0:0,0,0	./.:0,0:0:0:0,0,0	./.:0,0:0:0:0,0,0	./.:0,0:0:0:0,0,0	./.:0,0:0:0:0,0,0	./.:0,0:0:0:0,0,0	./.:0,0:0:0:0,0,0	./.:0,0:0:0:0,0,0	./.:0,0:0:0:0,0,0	./.:0,0:0:0:0,0,0	./.:0,0:0:0:0,0,0	./.:0,0:0:0:0,0,0	./.:0,0:0:0:0,0,0	./.:0,0:0:0:0,0,0	1/1:0,2:2:6:79,6,0	./.:0,0:0:0:0,0,0	./.:0,0:0:0:0,0,0	./.:0,0:0:0:0,0,0	./.:0,0:0:0:0,0,0	./.:0,0:0:0:0,0,0	0/0:1,0:1:3:0,3,31	./.:0,0:0:0:0,0,0	./.:0,0:0:0:0,0,0	./.:0,0:0:0:0,0,0	./.:0,0:0:0:0,0,0	./.:0,0:0:0:0,0,0	./.:0,0:0:0:0,0,0	./.:0,0:0:0:0,0,0	./.:0,0:0:0:0,0,0	./.:0,0:0:0:0,0,0	./.:0,0:0:0:0,0,0	./.:0,0:0:0:0,0,0	./.:0,0:0:0:0,0,0	0/0:1,0:1:3:0,3,37	./.:0,0:0:0:0,0,0	./.:0,0:0:0:0,0,0	./.:0,0:0:0:0,0,0	./.:0,0:0:0:0,0,0	./.:0,0:0:0:0,0,0	./.:0,0:0:0:0,0,0	./.:0,0:0:0:0,0,0	./.:0,0:0:0:0,0,0	./.:0,0:0:0:0,0,0
Chr3	11590358	.	G	A	40211.3	.	AC=121;AF=0.829;AN=146;BaseQRankSum=-5.780e-01;DP=2206;ExcessHet=0.0000;FS=3.553;InbreedingCoeff=0.7239;MLEAC=122;MLEAF=0.836;MQ=60.00;MQRankSum=0.00;QD=29.88;ReadPosRankSum=1.47;SOR=1.074	GT:AD:DP:GQ:PL	0/0:35,0:35:99:0,99,1483	0/0:38,0:38:99:0,102,1412	1/1:0,17:17:51:660,51,0	1/1:0,23:23:69:892,69,0	0/0:30,0:30:90:0,90,1110	0/0:7,0:7:21:0,21,244	1/1:0,14:14:42:536,42,0	1/1:0,12:12:36:468,36,0	0/1:20,16:36:99:524,0,617	1/1:0,29:29:87:1066,87,0	1/1:0,15:15:45:582,45,0	1/1:0,16:16:48:618,48,0	1/1:0,16:16:48:616,48,0	1/1:0,19:19:57:713,57,0	0/1:5,11:16:99:369,0,126	1/1:0,23:23:69:898,69,0	1/1:0,20:20:60:741,60,0	1/1:0,21:21:63:830,63,0	1/1:0,8:8:24:305,24,0	1/1:0,15:15:45:572,45,0	1/1:0,15:15:45:509,45,0	1/1:0,17:17:51:655,51,0	1/1:0,28:28:84:1071,84,0	1/1:0,7:7:21:273,21,0	1/1:0,11:11:33:421,33,0	1/1:0,9:9:27:346,27,0	0/0:5,0:5:15:0,15,168	1/1:0,12:12:36:459,36,0	1/1:0,12:12:36:448,36,0	1/1:0,22:22:66:869,66,0	0/1:10,11:21:99:358,0,354	1/1:0,16:16:48:594,48,0	1/1:0,25:25:75:946,75,0	1/1:0,17:17:51:651,51,0	1/1:0,20:20:60:761,60,0	1/1:0,7:7:21:264,21,0	1/1:0,16:16:48:642,48,0	1/1:0,28:28:84:1102,84,0	1/1:0,18:18:54:706,54,0	1/1:0,22:22:66:842,66,0	1/1:0,20:20:60:758,60,0	1/1:0,15:15:45:576,45,0	0/0:11,0:11:0:0,0,349	0/1:20,4:24:90:90,0,665	1/1:0,5:5:15:190,15,0	0/0:29,0:29:78:0,78,1170	1/1:0,15:15:45:583,45,0	0/0:19,0:19:54:0,54,810	1/1:0,15:15:45:593,45,0	1/1:1,14:15:22:487,22,0	0/1:12,10:22:99:273,0,368	1/1:0,20:20:60:698,60,0	1/1:0,20:20:60:777,60,0	1/1:0,27:27:81:1024,81,0	1/1:0,12:12:36:458,36,0	1/1:0,33:33:99:1310,99,0	1/1:0,15:15:45:588,45,0	1/1:0,11:11:33:436,33,0	1/1:0,10:10:30:399,30,0	1/1:0,5:5:15:194,15,0	0/0:31,2:33:22:0,22,1016	1/1:0,17:17:51:678,51,0	1/1:0,24:24:72:865,72,0	0/0:31,0:31:90:0,90,1148	1/1:0,18:18:54:666,54,0	1/1:0,11:11:33:425,33,0	1/1:0,25:25:75:958,75,0	1/1:0,26:26:78:1020,78,0	1/1:0,11:11:33:422,33,0	1/1:0,21:21:63:786,63,0	1/1:0,26:26:78:999,78,0	1/1:0,14:14:42:531,42,0	1/1:0,11:11:33:421,33,0
Chr3	11590400	.	G	C	6337.11	.	AC=85;AF=0.746;AN=114;BaseQRankSum=1.63;DP=1443;ExcessHet=0.0000;FS=16.154;InbreedingCoeff=0.6087;MLEAC=105;MLEAF=0.921;MQ=60.00;MQRankSum=0.00;QD=27.81;ReadPosRankSum=0.795;SOR=2.898	GT:AD:DP:GQ:PL	0/0:38,0:38:74:0,74,1386	0/0:38,0:38:99:0,102,1412	1/1:0,3:3:9:124,9,0	1/1:0,6:6:18:214,18,0	0/0:27,0:27:75:0,75,1125	0/0:3,0:3:9:0,9,101	1/1:0,4:4:12:163,12,0	1/1:0,4:4:12:168,12,0	0/1:13,4:17:99:112,0,432	1/1:0,5:5:15:196,15,0	1/1:0,4:4:12:165,12,0	1/1:0,6:6:18:248,18,0	1/1:0,4:4:12:163,12,0	1/1:0,2:2:6:81,6,0	0/0:6,0:6:0:0,0,162	./.:1,0:1:0:0,0,0	1/1:0,2:2:6:79,6,0	./.:1,0:1:0:0,0,0	./.:1,0:1:0:0,0,0	1/1:0,2:2:6:84,6,0	1/1:0,3:3:9:103,9,0	./.:0,0:0:0:0,0,0	1/1:0,3:3:9:119,9,0	./.:0,0:0:0:0,0,0	1/1:0,3:3:9:125,9,0	1/1:0,2:2:6:84,6,0	0/0:7,0:7:21:0,21,268	1/1:0,3:3:9:125,9,0	./.:1,0:1:0:0,0,0	1/1:0,3:3:9:125,9,0	0/0:11,0:11:0:0,0,374	./.:1,0:1:0:0,0,0	./.:1,0:1:0:0,0,0	./.:0,0:0:0:0,0,0	./.:0,0:0:0:0,0,0	1/1:0,2:2:6:81,6,0	1/1:0,2:2:6:84,6,0	1/1:0,2:2:6:85,6,0	1/1:0,3:3:9:115,9,0	1/1:0,2:2:6:80,6,0	1/1:0,2:2:6:81,6,0	1/1:0,2:2:6:80,6,0	0/0:8,0:8:24:0,24,274	0/0:15,0:15:45:0,45,571	1/1:0,3:3:9:119,9,0	0/0:28,0:28:81:0,81,1076	./.:0,0:0:0:0,0,0	0/0:16,0:16:48:0,48,532	1/1:0,6:6:18:248,18,0	1/1:0,3:3:9:119,9,0	0/0:10,0:10:0:0,0,291	1/1:0,6:6:18:220,18,0	1/1:0,4:4:12:165,12,0	1/1:0,3:3:9:122,9,0	1/1:0,4:4:12:162,12,0	1/1:0,5:5:15:207,15,0	1/1:0,2:2:6:81,6,0	1/1:0,3:3:9:122,9,0	1/1:0,4:4:12:164,12,0	./.:1,0:1:0:0,0,0	0/0:25,0:25:63:0,63,945	1/1:0,4:4:12:167,12,0	1/1:0,2:2:6:80,6,0	0/0:26,0:26:75:0,75,956	./.:1,0:1:0:0,0,0	1/1:0,2:2:6:81,6,0	1/1:0,5:5:15:203,15,0	1/1:0,6:6:18:246,18,0	./.:1,0:1:0:0,0,0	1/1:0,4:4:12:157,12,0	1/1:0,3:3:9:125,9,0	./.:1,0:1:0:0,0,0	./.:1,0:1:0:0,0,0
Chr3	11590472	.	AG	A	65.43	.	AC=2;AF=0.021;AN=96;DP=274;ExcessHet=0.0000;FS=0.000;InbreedingCoeff=0.3428;MLEAC=2;MLEAF=0.021;MQ=60.00;QD=21.81;SOR=1.179	GT:AD:DP:GQ:PL	0/0:8,0:8:24:0,24,244	0/0:11,0:11:30:0,30,450	1/1:0,3:3:9:85,9,0	0/0:7,0:7:6:0,6,90	0/0:11,0:11:33:0,33,334	./.:0,0:0:0:0,0,0	0/0:5,0:5:12:0,12,180	./.:0,0:0:0:0,0,0	0/0:1,0:1:3:0,3,38	./.:0,0:0:0:0,0,0	0/0:8,0:8:3:0,3,45	0/0:9,0:9:9:0,9,135	0/0:3,0:3:3:0,3,45	./.:0,0:0:0:0,0,0	0/0:5,0:5:9:0,9,135	./.:0,0:0:0:0,0,0	0/0:3,0:3:6:0,6,90	./.:0,0:0:0:0,0,0	./.:0,0:0:0:0,0,0	0/0:5,0:5:3:0,3,45	./.:0,0:0:0:0,0,0	./.:0,0:0:0:0,0,0	0/0:6,0:6:3:0,3,45	./.:0,0:0:0:0,0,0	./.:0,0:0:0:0,0,0	./.:0,0:0:0:0,0,0	./.:2,0:2:0:0,0,0	0/0:5,0:5:3:0,3,45	0/0:3,0:3:3:0,3,45	0/0:9,0:9:9:0,9,135	0/0:8,0:8:15:0,15,225	0/0:5,0:5:6:0,6,90	0/0:4,0:4:3:0,3,45	0/0:4,0:4:6:0,6,90	0/0:2,0:2:3:0,3,45	./.:0,0:0:0:0,0,0	0/0:7,0:7:12:0,12,180	0/0:8,0:8:6:0,6,90	0/0:4,0:4:3:0,3,45	0/0:8,0:8:12:0,12,180	./.:0,0:0:0:0,0,0	0/0:4,0:4:3:0,3,45	0/0:2,0:2:3:0,3,45	0/0:3,0:3:9:0,9,116	0/0:2,0:2:3:0,3,45	0/0:4,0:4:12:0,12,112	0/0:4,0:4:9:0,9,135	0/0:3,0:3:9:0,9,113	0/0:5,0:5:3:0,3,45	./.:0,0:0:0:0,0,0	0/0:4,0:4:9:0,9,135	0/0:5,0:5:3:0,3,45	0/0:9,0:9:6:0,6,90	0/0:7,0:7:3:0,3,45	./.:0,0:0:0:0,0,0	0/0:10,0:10:9:0,9,135	0/0:3,0:3:3:0,3,45	./.:0,0:0:0:0,0,0	0/0:9,0:9:9:0,9,135	./.:0,0:0:0:0,0,0	0/0:7,0:7:21:0,21,248	./.:0,0:0:0:0,0,0	0/0:6,0:6:6:0,6,90	0/0:7,0:7:15:0,15,225	./.:0,0:0:0:0,0,0	./.:0,0:0:0:0,0,0	./.:0,0:0:0:0,0,0	0/0:5,0:5:3:0,3,45	./.:0,0:0:0:0,0,0	./.:0,0:0:0:0,0,0	0/0:3,0:3:3:0,3,45	0/0:4,0:4:9:0,9,135	0/0:4,0:4:3:0,3,45
Chr3	11590473	.	G	A,*	2377.1	.	AC=37,2;AF=0.597,0.032;AN=62;BaseQRankSum=0.431;DP=275;ExcessHet=0.0000;FS=6.270;InbreedingCoeff=0.4942;MLEAC=76,3;MLEAF=1.00,0.048;MQ=60.00;MQRankSum=0.00;QD=27.48;ReadPosRankSum=0.967;SOR=2.310	GT:AD:DP:GQ:PL	0/0:8,0,0:8:24:0,24,244,24,244,244	0/0:11,0,0:11:30:0,30,450,30,450,450	2/2:0,0,3:3:9:85,85,85,9,9,0	1/1:0,2,0:2:6:84,6,0,84,6,84	0/0:11,0,0:11:33:0,33,334,33,334,334	./.:0,0,0:0:0:0,0,0,0,0,0	1/1:0,4,0:4:12:162,12,0,162,12,162	./.:0,0,0:0:0:0,0,0,0,0,0	0/0:1,0,0:1:3:0,3,38,3,38,38	./.:0,0,0:0:0:0,0,0,0,0,0	./.:1,0,0:1:0:0,0,0,0,0,0	1/1:0,3,0:3:9:124,9,0,124,9,124	./.:1,0,0:1:0:0,0,0,0,0,0	./.:0,0,0:0:0:0,0,0,0,0,0	0/1:1,2,0:3:31:72,0,31,75,37,111	./.:0,0,0:0:0:0,0,0,0,0,0	1/1:0,2,0:2:6:79,6,0,79,6,79	./.:0,0,0:0:0:0,0,0,0,0,0	./.:0,0,0:0:0:0,0,0,0,0,0	./.:1,0,0:1:0:0,0,0,0,0,0	./.:0,0,0:0:0:0,0,0,0,0,0	./.:0,0,0:0:0:0,0,0,0,0,0	./.:1,0,0:1:0:0,0,0,0,0,0	./.:0,0,0:0:0:0,0,0,0,0,0	./.:0,0,0:0:0:0,0,0,0,0,0	./.:0,0,0:0:0:0,0,0,0,0,0	0/0:1,0,0:1:3:0,3,32,3,32,32	./.:1,0,0:1:0:0,0,0,0,0,0	./.:1,0,0:1:0:0,0,0,0,0,0	1/1:0,3,0:3:9:124,9,0,124,9,124	0/1:3,2,0:5:66:66,0,102,76,108,184	1/1:0,2,0:2:6:79,6,0,79,6,79	./.:1,0,0:1:0:0,0,0,0,0,0	1/1:0,3,0:3:8:86,8,0,86,8,86	./.:1,0,0:1:0:0,0,0,0,0,0	./.:0,0,0:0:0:0,0,0,0,0,0	1/1:0,5,0:5:15:204,15,0,204,15,204	1/1:0,2,0:2:6:83,6,0,83,6,83	./.:1,0,0:1:0:0,0,0,0,0,0	1/1:0,4,0:4:12:164,12,0,164,12,164	./.:0,0,0:0:0:0,0,0,0,0,0	./.:1,0,0:1:0:0,0,0,0,0,0	0/0:2,0,0:2:6:0,6,61,6,61,61	0/0:3,0,0:3:9:0,9,116,9,116,116	./.:1,0,0:1:0:0,0,0,0,0,0	0/0:4,0,0:4:12:0,12,112,12,112,112	1/1:0,3,0:3:9:123,9,0,123,9,123	0/0:3,0,0:3:9:0,9,113,9,113,113	./.:1,0,0:1:0:0,0,0,0,0,0	./.:0,0,0:0:0:0,0,0,0,0,0	1/1:0,3,0:3:9:103,9,0,103,9,103	./.:1,0,0:1:0:0,0,0,0,0,0	1/1:0,2,0:2:5:44,5,0,44,5,44	./.:1,0,0:1:0:0,0,0,0,0,0	./.:0,0,0:0:0:0,0,0,0,0,0	1/1:0,3,0:3:9:125,9,0,125,9,125	./.:1,0,0:1:0:0,0,0,0,0,0	./.:0,0,0:0:0:0,0,0,0,0,0	1/1:0,3,0:3:9:122,9,0,122,9,122	./.:0,0,0:0:0:0,0,0,0,0,0	0/1:5,2,0:7:58:58,0,180,74,186,259	./.:0,0,0:0:0:0,0,0,0,0,0	1/1:0,2,0:2:6:75,6,0,75,6,75	0/0:6,0,0:6:18:0,18,236,18,236,236	./.:0,0,0:0:0:0,0,0,0,0,0	./.:0,0,0:0:0:0,0,0,0,0,0	./.:0,0,0:0:0:0,0,0,0,0,0	./.:1,0,0:1:0:0,0,0,0,0,0	./.:0,0,0:0:0:0,0,0,0,0,0	./.:0,0,0:0:0:0,0,0,0,0,0	./.:1,0,0:1:0:0,0,0,0,0,0	1/1:0,3,0:3:9:120,9,0,120,9,120	./.:1,0,0:1:0:0,0,0,0,0,0
Chr3	11590535	.	A	C	29039.3	.	AC=122;AF=0.836;AN=146;BaseQRankSum=0.538;DP=2073;ExcessHet=0.0000;FS=20.185;InbreedingCoeff=0.5748;MLEAC=122;MLEAF=0.836;MQ=60.00;MQRankSum=0.00;QD=24.86;ReadPosRankSum=1.59;SOR=2.760	GT:AD:DP:GQ:PL	0/0:34,0:34:99:0,102,1201	0/0:48,0:48:99:0,120,1800	1/1:0,16:16:48:647,48,0	1/1:0,22:22:66:863,66,0	0/0:34,0:34:83:0,83,1194	0/0:5,0:5:15:0,15,191	1/1:0,15:15:45:608,45,0	1/1:0,9:9:27:368,27,0	0/1:10,10:20:99:334,0,344	1/1:0,12:12:36:476,36,0	1/1:0,9:9:27:355,27,0	1/1:0,13:13:39:522,39,0	1/1:0,12:12:36:486,36,0	1/1:0,12:12:36:446,36,0	0/1:7,7:14:99:237,0,201	1/1:0,5:5:15:207,15,0	1/1:0,9:9:27:339,27,0	1/1:0,20:20:60:771,60,0	1/1:0,2:2:6:80,6,0	1/1:0,5:5:15:170,15,0	1/1:0,8:8:24:294,24,0	1/1:0,8:8:24:320,24,0	1/1:0,6:6:18:241,18,0	1/1:0,3:3:9:121,9,0	1/1:0,4:4:12:161,12,0	1/1:0,16:16:48:647,48,0	0/0:10,0:10:30:0,30,304	1/1:0,10:10:30:400,30,0	1/1:0,11:11:33:435,33,0	1/1:0,23:23:69:915,69,0	0/1:12,8:20:99:228,0,388	1/1:0,5:5:15:196,15,0	1/1:0,12:12:36:449,36,0	1/1:0,15:15:45:566,45,0	1/1:0,10:10:30:393,30,0	1/1:0,5:5:15:196,15,0	1/1:0,17:17:51:667,51,0	1/1:0,15:15:45:608,45,0	1/1:0,18:18:54:718,54,0	1/1:0,14:14:42:558,42,0	1/1:0,19:19:57:739,57,0	1/1:0,18:18:54:717,54,0	0/1:7,2:9:25:25,0,222	0/0:23,0:23:27:0,27,777	1/1:0,9:9:27:351,27,0	0/0:30,0:30:90:0,90,1105	1/1:0,4:4:12:163,12,0	0/1:15,4:19:93:93,0,446	1/1:0,12:12:36:482,36,0	1/1:0,8:8:24:314,24,0	0/1:9,6:15:99:169,0,270	1/1:0,16:16:48:598,48,0	1/1:0,18:18:54:723,54,0	1/1:1,19:20:20:726,20,0	0/1:1,5:6:20:184,0,20	1/1:0,25:25:75:997,75,0	1/1:0,15:15:45:560,45,0	1/1:0,6:6:18:245,18,0	1/1:0,15:15:45:597,45,0	1/1:0,5:5:15:199,15,0	0/1:31,6:37:99:121,0,1056	1/1:0,14:14:42:563,42,0	1/1:0,17:17:51:664,51,0	0/0:25,0:25:72:0,72,1080	1/1:0,7:7:21:272,21,0	1/1:0,16:16:48:647,48,0	1/1:0,14:14:42:561,42,0	1/1:0,12:12:36:457,36,0	1/1:0,6:6:18:243,18,0	1/1:0,11:11:33:422,33,0	1/1:0,19:19:57:763,57,0	1/1:0,12:12:36:482,36,0	1/1:0,6:6:18:240,18,0
Chr3	11590760	.	A	AT,AAT	5958.22	.	AC=76,6;AF=0.704,0.056;AN=108;DP=199;ExcessHet=0.0000;FS=0.000;InbreedingCoeff=0.6414;MLEAC=109,9;MLEAF=1.00,0.083;MQ=60.00;QD=30.66;SOR=0.760	GT:AD:DP:GQ:PL	0/0:2,0,0:2:6:0,6,49,6,49,49	./.:0,0,0:0:0:0,0,0,0,0,0	1/2:0,5,2:7:36:256,57,36,141,0,122	1/1:0,3,0:3:9:97,9,0,97,9,97	./.:0,0,0:0:0:0,0,0,0,0,0	./.:0,0,0:0:0:0,0,0,0,0,0	1/1:0,2,0:2:6:75,6,0,75,6,75	0/0:1,0,0:1:3:0,3,21,3,21,21	1/1:0,3,0:3:9:95,9,0,95,9,95	1/1:0,3,0:3:9:112,9,0,112,9,112	2/2:0,0,3:3:8:99,99,99,8,8,0	./.:1,0,0:1:0:0,0,0,0,0,0	./.:0,0,0:0:0:0,0,0,0,0,0	1/1:0,3,0:3:8:84,8,0,84,8,84	./.:0,0,0:0:0:0,0,0,0,0,0	0/0:1,0,0:1:3:0,3,41,3,41,41	1/1:0,2,0:2:6:75,6,0,75,6,75	0/0:2,0,0:2:3:0,3,45,3,45,45	./.:0,0,0:0:0:0,0,0,0,0,0	1/1:0,2,0:2:6:72,6,0,72,6,72	1/1:0,3,0:3:9:112,9,0,112,9,112	1/1:0,5,0:5:15:171,15,0,171,15,171	0/0:1,0,0:1:3:0,3,37,3,37,37	1/1:0,2,0:2:6:75,6,0,75,6,75	1/1:0,3,0:3:9:96,9,0,97,9,97	1/2:0,4,2:6:39:222,57,39,112,0,97	./.:0,0,0:0:0:0,0,0,0,0,0	0/0:2,0,0:2:3:0,3,45,3,45,45	1/1:0,2,0:2:6:72,6,0,72,6,72	1/1:0,5,0:5:15:161,15,0,161,15,161	0/0:1,0,0:1:3:0,3,35,3,35,35	1/1:0,4,0:4:12:150,12,0,150,12,150	1/1:0,4,0:4:11:121,11,0,121,11,121	1/2:0,3,3:6:50:214,68,50,85,0,68	1/2:0,2,2:4:45:150,57,45,56,0,45	./.:0,0,0:0:0:0,0,0,0,0,0	1/1:0,2,0:2:6:75,6,0,75,6,75	1/1:0,6,0:6:18:191,18,0,191,18,191	1/1:0,3,0:3:9:97,9,0,97,9,97	0/0:3,0,0:3:3:0,3,45,3,45,45	1/1:0,5,0:5:15:170,15,0,170,15,170	1/1:0,3,0:3:9:97,9,0,97,9,97	./.:0,0,0:0:0:0,0,0,0,0,0	./.:0,0,0:0:0:0,0,0,0,0,0	./.:2,0,0:2:0:0,0,0,0,0,0	./.:0,0,0:0:0:0,0,0,0,0,0	0/0:2,0,0:2:3:0,3,45,3,45,45	0/0:1,0,0:1:3:0,3,34,3,34,34	1/1:0,4,0:4:12:132,12,0,132,12,132	1/1:0,5,0:5:15:171,15,0,171,15,171	./.:0,0,0:0:0:0,0,0,0,0,0	1/1:0,7,0:7:21:246,21,0,246,21,246	1/1:0,4,0:4:12:149,12,0,149,12,149	1/1:0,5,0:5:15:187,15,0,187,15,187	0/0:2,0,0:2:3:0,3,45,3,45,45	1/1:0,3,0:3:9:97,9,0,97,9,97	1/1:0,4,0:4:12:150,12,0,150,12,150	1/1:0,2,0:2:6:75,6,0,75,6,75	0/0:2,0,0:2:3:0,3,45,3,45,45	./.:0,0,0:0:0:0,0,0,0,0,0	1/1:0,3,0:3:9:97,9,0,97,9,97	1/1:0,4,0:4:12:134,12,0,134,12,134	1/1:0,3,0:3:9:112,9,0,112,9,112	./.:0,0,0:0:0:0,0,0,0,0,0	./.:0,0,0:0:0:0,0,0,0,0,0	0/0:1,0,0:1:3:0,3,37,3,37,37	1/1:0,6,0:6:18:224,18,0,224,18,224	./.:1,0,0:1:0:0,0,0,0,0,0	./.:0,0,0:0:0:0,0,0,0,0,0	1/1:0,3,0:3:9:97,9,0,97,9,97	1/1:0,4,0:4:12:134,12,0,134,12,134	1/1:0,3,0:3:9:95,9,0,95,9,95	1/1:0,2,0:2:6:75,6,0,75,6,75
Chr3	11590796	.	A	G	3759.28	.	AC=58;AF=0.935;AN=62;DP=140;ExcessHet=0.0000;FS=0.000;InbreedingCoeff=0.4125;MLEAC=122;MLEAF=1.00;MQ=60.00;QD=27.22;SOR=3.706	GT:AD:DP:GQ:PL	0/0:2,0:2:6:0,6,49	./.:0,0:0:0:0,0,0	1/1:0,5:5:15:173,15,0	1/1:0,2:2:6:82,6,0	./.:0,0:0:0:0,0,0	./.:0,0:0:0:0,0,0	./.:1,0:1:0:0,0,0	./.:0,0:0:0:0,0,0	1/1:0,3:3:9:117,9,0	1/1:0,3:3:9:116,9,0	1/1:0,2:2:6:83,6,0	./.:1,0:1:0:0,0,0	./.:0,0:0:0:0,0,0	./.:1,0:1:0:0,0,0	./.:0,0:0:0:0,0,0	./.:1,0:1:0:0,0,0	./.:1,0:1:0:0,0,0	./.:1,0:1:0:0,0,0	./.:0,0:0:0:0,0,0	./.:0,0:0:0:0,0,0	./.:1,0:1:0:0,0,0	1/1:0,4:4:12:165,12,0	./.:0,0:0:0:0,0,0	1/1:0,2:2:6:79,6,0	1/1:0,2:2:6:83,6,0	1/1:0,2:2:6:83,6,0	./.:0,0:0:0:0,0,0	./.:0,0:0:0:0,0,0	./.:1,0:1:0:0,0,0	1/1:0,2:2:6:83,6,0	./.:0,0:0:0:0,0,0	1/1:0,2:2:6:79,6,0	./.:1,0:1:0:0,0,0	1/1:0,2:2:6:82,6,0	1/1:0,2:2:6:84,6,0	./.:0,0:0:0:0,0,0	./.:1,0:1:0:0,0,0	1/1:0,2:2:6:83,6,0	1/1:0,2:2:6:83,6,0	./.:1,0:1:0:0,0,0	1/1:0,3:3:9:123,9,0	./.:0,0:0:0:0,0,0	./.:0,0:0:0:0,0,0	0/0:1,0:1:3:0,3,37	./.:1,0:1:0:0,0,0	./.:0,0:0:0:0,0,0	./.:1,0:1:0:0,0,0	./.:0,0:0:0:0,0,0	1/1:0,3:3:9:125,9,0	1/1:0,3:3:9:123,9,0	./.:0,0:0:0:0,0,0	1/1:0,3:3:9:110,9,0	1/1:0,2:2:6:82,6,0	1/1:0,4:4:12:164,12,0	./.:0,0:0:0:0,0,0	1/1:0,2:2:6:84,6,0	1/1:0,2:2:6:85,6,0	1/1:0,2:2:6:84,6,0	./.:0,0:0:0:0,0,0	./.:0,0:0:0:0,0,0	./.:0,0:0:0:0,0,0	1/1:0,2:2:6:84,6,0	./.:1,0:1:0:0,0,0	./.:0,0:0:0:0,0,0	./.:0,0:0:0:0,0,0	./.:0,0:0:0:0,0,0	1/1:0,2:2:6:82,6,0	./.:0,0:0:0:0,0,0	./.:0,0:0:0:0,0,0	1/1:0,2:2:6:76,6,0	1/1:0,2:2:6:77,6,0	1/1:0,2:2:6:76,6,0	./.:1,0:1:0:0,0,0
Chr3	11590854	.	A	T	34477.7	.	AC=123;AF=0.842;AN=146;BaseQRankSum=2.04;DP=2244;ExcessHet=0.0000;FS=8.350;InbreedingCoeff=0.5965;MLEAC=124;MLEAF=0.849;MQ=60.00;MQRankSum=0.00;QD=27.62;ReadPosRankSum=1.47;SOR=0.673	GT:AD:DP:GQ:PL	0/0:33,0:33:84:0,84,1260	0/0:29,0:29:84:0,84,1260	1/1:0,10:10:30:401,30,0	1/1:0,25:25:75:1018,75,0	0/0:23,0:23:60:0,60,900	0/0:3,0:3:9:0,9,113	1/1:0,14:14:42:563,42,0	1/1:0,9:9:27:368,27,0	0/1:12,12:24:99:406,0,394	1/1:0,15:15:45:581,45,0	1/1:0,21:21:63:841,63,0	1/1:0,17:17:51:687,51,0	1/1:0,12:12:36:472,36,0	1/1:0,11:11:33:429,33,0	0/1:9,11:20:99:371,0,260	1/1:0,23:23:69:933,69,0	1/1:0,13:13:39:497,39,0	1/1:0,13:13:39:527,39,0	1/1:0,4:4:12:159,12,0	1/1:0,12:12:36:478,36,0	1/1:0,13:13:39:465,39,0	1/1:0,9:9:27:362,27,0	1/1:0,6:6:18:245,18,0	1/1:0,3:3:9:121,9,0	1/1:0,13:13:39:527,39,0	1/1:0,3:3:9:122,9,0	0/0:5,0:5:15:0,15,200	1/1:0,9:9:27:355,27,0	1/1:0,22:22:66:858,66,0	1/1:0,14:14:42:566,42,0	0/1:12,14:26:99:482,0,356	1/1:0,8:8:24:310,24,0	1/1:0,16:16:48:600,48,0	1/1:0,15:15:45:582,45,0	1/1:1,12:13:1:456,1,0	1/1:0,8:8:24:316,24,0	1/1:0,18:18:54:697,54,0	1/1:0,18:18:54:732,54,0	1/1:0,22:22:66:887,66,0	1/1:0,14:14:42:558,42,0	1/1:0,13:13:39:509,39,0	1/1:0,11:11:33:438,33,0	0/0:6,0:6:12:0,12,180	0/1:17,3:20:63:63,0,574	1/1:0,11:11:33:456,33,0	0/0:33,0:33:99:0,99,1182	1/1:0,10:10:30:409,30,0	0/1:11,2:13:34:34,0,359	1/1:0,12:12:36:488,36,0	1/1:0,15:15:45:591,45,0	0/1:10,3:13:64:64,0,286	1/1:0,10:10:30:368,30,0	1/1:0,23:23:69:912,69,0	1/1:0,20:20:60:795,60,0	1/1:0,13:13:39:510,39,0	1/1:0,20:20:60:816,60,0	1/1:0,13:13:39:523,39,0	1/1:0,10:10:30:409,30,0	1/1:0,25:25:75:1001,75,0	1/1:0,8:8:24:324,24,0	0/1:20,4:24:88:88,0,629	1/1:0,16:16:48:640,48,0	1/1:0,12:12:36:461,36,0	0/0:26,0:26:72:0,72,1080	1/1:0,22:22:66:847,66,0	1/1:0,15:15:45:612,45,0	1/1:0,21:21:63:840,63,0	1/1:0,18:18:54:728,54,0	1/1:0,7:7:21:278,21,0	1/1:0,19:19:57:756,57,0	1/1:0,16:16:48:649,48,0	1/1:0,14:14:42:561,42,0	1/1:0,15:15:45:593,45,0
Chr3	11590929	.	A	G	31750.8	.	AC=114;AF=0.826;AN=138;BaseQRankSum=-6.610e-01;DP=1928;ExcessHet=0.0000;FS=17.610;InbreedingCoeff=0.6327;MLEAC=122;MLEAF=0.884;MQ=60.00;MQRankSum=0.00;QD=34.70;ReadPosRankSum=0.823;SOR=3.072	GT:AD:DP:GQ:PL	0/0:26,0:26:72:0,72,1015	0/0:14,0:14:42:0,42,518	./.:13,0:13:0:0,0,0	./.:25,0:25:0:0,0,0	0/0:20,0:20:54:0,54,810	0/0:2,0:2:6:0,6,77	1/1:1,14:15:6:512,6,0	1/1:0,19:19:57:752,57,0	0/1:10,12:22:99:406,0,276	1/1:0,19:19:57:718,57,0	1/1:0,12:12:36:440,36,0	1/1:0,10:10:30:393,30,0	1/1:0,20:20:60:747,60,0	1/1:0,11:11:33:422,33,0	0/1:5,15:20:99:507,0,107	1/1:0,18:18:54:694,54,0	1/1:0,9:9:27:332,27,0	1/1:0,13:13:39:511,39,0	./.:1,0:1:0:0,0,0	1/1:0,13:13:39:496,39,0	1/1:0,8:8:24:277,24,0	1/1:0,11:11:33:412,33,0	1/1:0,8:8:24:307,24,0	1/1:0,2:2:6:78,6,0	1/1:0,18:18:54:710,54,0	1/1:0,17:17:51:667,51,0	0/0:7,0:7:21:0,21,242	1/1:0,11:11:33:418,33,0	1/1:0,13:13:39:484,39,0	1/1:0,15:15:45:572,45,0	0/1:5,12:17:99:413,0,119	1/1:0,16:16:48:594,48,0	1/1:0,21:21:63:811,63,0	1/1:0,9:9:27:339,27,0	1/1:0,19:19:57:747,57,0	1/1:0,9:9:27:345,27,0	1/1:0,19:19:57:735,57,0	1/1:0,25:25:75:967,75,0	1/1:0,21:21:63:823,63,0	1/1:0,13:13:39:471,39,0	1/1:0,11:11:33:391,33,0	./.:17,0:17:0:0,0,0	0/0:3,0:3:9:0,9,111	0/0:16,0:16:9:0,9,531	1/1:0,8:8:24:311,24,0	0/0:30,0:30:90:0,90,932	1/1:0,12:12:36:477,36,0	0/1:9,2:11:38:38,0,293	1/1:0,13:13:39:510,39,0	1/1:0,12:12:36:449,36,0	0/1:8,5:13:99:133,0,197	1/1:0,16:16:48:567,48,0	1/1:0,16:16:48:611,48,0	1/1:0,16:16:47:557,47,0	1/1:0,8:8:24:300,24,0	1/1:0,14:14:42:567,42,0	1/1:0,15:15:45:585,45,0	1/1:0,3:3:9:105,9,0	1/1:0,16:16:48:623,48,0	1/1:0,6:6:18:224,18,0	0/1:10,6:16:99:174,0,349	1/1:0,21:21:63:812,63,0	1/1:0,18:18:54:683,54,0	0/0:28,0:28:81:0,81,1215	1/1:0,10:10:30:381,30,0	1/1:0,13:13:39:517,39,0	1/1:1,18:19:16:648,16,0	1/1:0,23:23:69:898,69,0	1/1:0,15:15:45:573,45,0	1/1:0,19:19:57:721,57,0	1/1:0,20:20:60:788,60,0	1/1:0,21:21:63:794,63,0	1/1:0,13:13:39:508,39,0
Chr3	11590973	.	G	A	79.96	.	AC=2;AF=0.063;AN=32;DP=276;ExcessHet=0.0000;FS=0.000;InbreedingCoeff=0.4043;MLEAC=5;MLEAF=0.156;MQ=60.00;QD=26.46;SOR=2.303	GT:AD:DP:GQ:PL	0/0:28,0:28:78:0,78,1170	0/0:16,0:16:48:0,48,564	./.:1,0:1:0:0,0,0	./.:3,0:3:0:0,0,0	0/0:21,0:21:63:0,63,705	0/0:4,0:4:12:0,12,157	./.:0,0:0:0:0,0,0	./.:0,0:0:0:0,0,0	0/0:15,0:15:5:0,5,400	./.:1,0:1:0:0,0,0	./.:0,0:0:0:0,0,0	./.:1,0:1:0:0,0,0	./.:2,0:2:0:0,0,0	./.:1,0:1:0:0,0,0	0/0:8,0:8:0:0,0,209	./.:1,0:1:0:0,0,0	./.:1,0:1:0:0,0,0	./.:0,0:0:0:0,0,0	./.:0,0:0:0:0,0,0	./.:0,0:0:0:0,0,0	./.:1,0:1:0:0,0,0	./.:2,0:2:0:0,0,0	./.:1,0:1:0:0,0,0	./.:0,0:0:0:0,0,0	./.:0,0:0:0:0,0,0	./.:1,0:1:0:0,0,0	0/0:6,0:6:18:0,18,237	./.:0,0:0:0:0,0,0	./.:1,0:1:0:0,0,0	./.:1,0:1:0:0,0,0	0/0:8,0:8:0:0,0,182	./.:0,0:0:0:0,0,0	./.:1,0:1:0:0,0,0	./.:0,0:0:0:0,0,0	./.:1,0:1:0:0,0,0	./.:0,0:0:0:0,0,0	./.:0,0:0:0:0,0,0	./.:4,0:4:0:0,0,0	./.:4,0:4:0:0,0,0	./.:0,0:0:0:0,0,0	./.:1,0:1:0:0,0,0	./.:0,0:0:0:0,0,0	0/0:3,0:3:9:0,9,111	0/0:17,0:17:48:0,48,720	./.:2,0:2:0:0,0,0	0/0:30,0:30:81:0,81,1215	./.:0,0:0:0:0,0,0	0/0:11,0:11:33:0,33,355	./.:1,0:1:0:0,0,0	./.:1,0:1:0:0,0,0	0/0:8,0:8:0:0,0,168	./.:2,0:2:0:0,0,0	./.:0,0:0:0:0,0,0	./.:1,0:1:0:0,0,0	./.:0,0:0:0:0,0,0	1/1:0,2:2:6:80,6,0	./.:0,0:0:0:0,0,0	./.:1,0:1:0:0,0,0	./.:0,0:0:0:0,0,0	./.:0,0:0:0:0,0,0	0/0:9,0:9:27:0,27,346	./.:0,0:0:0:0,0,0	./.:0,0:0:0:0,0,0	0/0:24,0:24:72:0,72,819	./.:1,0:1:0:0,0,0	./.:1,0:1:0:0,0,0	./.:1,0:1:0:0,0,0	./.:1,0:1:0:0,0,0	./.:0,0:0:0:0,0,0	./.:2,0:2:0:0,0,0	./.:1,0:1:0:0,0,0	./.:1,0:1:0:0,0,0	./.:0,0:0:0:0,0,0
Chr3	11591028	.	C	A	314.08	.	AC=8;AF=0.148;AN=54;DP=324;ExcessHet=0.0000;FS=0.000;InbreedingCoeff=0.4228;MLEAC=14;MLEAF=0.259;MQ=60.00;QD=24.08;SOR=2.833	GT:AD:DP:GQ:PL	0/0:31,0:31:56:0,56,1021	0/0:18,0:18:54:0,54,675	./.:0,0:0:0:0,0,0	./.:1,0:1:0:0,0,0	0/0:20,0:20:54:0,54,810	0/0:6,0:6:15:0,15,225	./.:0,0:0:0:0,0,0	./.:1,0:1:0:0,0,0	0/0:9,0:9:27:0,27,351	./.:1,0:1:0:0,0,0	./.:0,0:0:0:0,0,0	./.:1,0:1:0:0,0,0	./.:1,0:1:0:0,0,0	./.:0,0:0:0:0,0,0	0/0:6,0:6:0:0,0,74	1/1:0,2:2:6:81,6,0	./.:0,0:0:0:0,0,0	./.:0,0:0:0:0,0,0	0/0:1,0:1:3:0,3,41	0/0:1,0:1:3:0,3,32	./.:0,0:0:0:0,0,0	./.:2,0:2:0:0,0,1	./.:0,0:0:0:0,0,0	./.:0,0:0:0:0,0,0	0/0:1,0:1:3:0,3,41	./.:2,0:2:0:0,0,1	0/0:5,0:5:12:0,12,180	./.:0,0:0:0:0,0,0	./.:0,0:0:0:0,0,0	./.:1,0:1:0:0,0,0	0/0:7,0:7:21:0,21,263	0/0:1,0:1:3:0,3,36	./.:0,0:0:0:0,0,0	./.:1,0:1:0:0,0,0	0/0:2,0:2:6:0,6,55	./.:0,0:0:0:0,0,0	./.:1,0:1:0:0,0,0	1/1:0,2:2:6:82,6,0	./.:0,0:0:0:0,0,0	./.:0,0:0:0:0,0,0	./.:1,0:1:0:0,0,0	0/0:2,0:2:3:0,3,45	0/0:1,0:1:3:0,3,35	0/0:13,0:13:39:0,39,456	./.:1,0:1:0:0,0,0	0/0:28,0:28:81:0,81,922	./.:1,0:1:0:0,0,0	0/0:9,0:9:27:0,27,267	./.:2,0:2:0:0,0,0	0/0:2,0:2:3:0,3,45	0/0:12,0:12:2:0,2,290	0/0:1,0:1:3:0,3,32	./.:1,0:1:0:0,0,0	./.:0,0:0:0:0,0,0	1/1:0,2:2:6:78,6,0	./.:0,0:0:0:0,0,0	./.:0,0:0:0:0,0,0	./.:0,0:0:0:0,0,0	./.:0,0:0:0:0,0,0	./.:0,0:0:0:0,0,0	0/0:13,0:13:36:0,36,540	./.:2,0:2:0:0,0,0	./.:0,0:0:0:0,0,0	0/0:27,0:27:78:0,78,1170	./.:1,0:1:0:0,0,0	./.:0,0:0:0:0,0,0	./.:0,0:0:0:0,0,0	./.:0,0:0:0:0,0,0	./.:1,0:1:0:0,0,0	1/1:0,2:2:6:79,6,0	./.:0,0:0:0:0,0,0	./.:0,0:0:0:0,0,0	./.:0,0:0:0:0,0,0
Chr3	11591054	.	ATCACCCGAAACAACACAAGAATCGTTGTTCTTTACCACTGGAACTTCATCATTACTCGTAACAGCCGATATAACAGAACCTTCTTTATTCTTTTCTATCGTTTCC	A	2302.05	.	AC=38;AF=0.260;AN=146;BaseQRankSum=0.228;DP=1195;ExcessHet=0.0126;FS=11.028;InbreedingCoeff=0.2313;MLEAC=37;MLEAF=0.253;MQ=60.00;MQRankSum=0.00;QD=17.05;ReadPosRankSum=-1.890e-01;SOR=0.300	GT:AD:DP:GQ:PL	0/0:34,0:34:90:0,90,1350	0/0:18,0:18:54:0,54,711	0/1:2,16:18:63:89,0,63	0/0:21,0:21:60:0,60,841	0/0:23,0:23:29:0,29,749	0/0:7,0:7:21:0,21,190	0/1:1,5:6:22:170,0,22	0/1:2,4:6:64:169,0,64	0/1:6,4:10:99:121,0,223	0/0:4,0:4:12:0,12,180	0/1:1,13:14:16:16,0,28	0/1:1,2:3:27:90,0,27	0/0:5,0:5:15:0,15,217	0/0:3,0:3:9:0,9,135	0/0:6,0:6:18:0,18,255	0/0:2,0:2:6:0,6,90	0/0:8,0:8:24:0,24,297	1/1:0,2:2:13:65,13,0	0/0:3,0:3:9:0,9,115	0/1:1,1:2:30:50,0,30	0/1:2,1:3:35:38,0,35	0/1:1,2:3:28:87,0,28	0/0:16,0:16:48:0,48,587	0/0:2,0:2:6:0,6,72	0/0:4,0:4:12:0,12,180	1/1:0,1:1:11:63,11,0	0/0:4,0:4:12:0,12,126	0/0:11,0:11:33:0,33,398	1/1:0,2:2:10:23,10,0	0/0:3,0:3:9:0,9,135	0/1:12,2:14:53:53,0,483	0/0:3,0:3:9:0,9,135	0/1:1,2:3:26:90,0,26	1/1:1,3:4:15:143,15,0	0/0:4,0:4:12:0,12,180	0/0:7,0:7:21:0,21,257	0/1:3,3:6:80:120,0,80	0/1:1,3:4:11:145,0,11	1/1:0,2:2:17:75,17,0	0/0:4,0:4:12:0,12,180	0/0:14,0:14:42:0,42,523	1/1:0,15:15:18:80,18,0	0/0:1,0:1:3:0,3,35	0/0:14,0:14:42:0,42,473	0/0:3,0:3:9:0,9,132	0/0:26,0:26:72:0,72,851	0/0:7,0:7:21:0,21,272	0/1:8,1:9:25:25,0,323	1/1:0,4:4:19:135,19,0	0/0:18,0:18:54:0,54,666	0/0:12,0:12:36:0,36,334	1/1:0,1:1:9:55,9,0	0/0:19,0:19:57:0,57,712	0/0:5,0:5:15:0,15,214	0/0:14,0:14:42:0,42,521	0/0:18,0:18:54:0,54,696	0/1:1,1:2:30:49,0,30	0/1:1,1:2:37:42,0,37	0/1:2,3:5:14:14,0,69	0/0:7,0:7:21:0,21,252	0/0:18,0:18:54:0,54,603	1/1:0,3:3:17:114,17,0	0/1:1,3:4:21:95,0,21	0/0:29,0:29:81:0,81,1215	0/0:18,0:18:54:0,54,673	0/1:1,3:4:28:127,0,28	0/0:6,0:6:18:0,18,226	0/0:5,0:5:15:0,15,221	0/1:1,2:3:31:74,0,31	0/0:5,0:5:15:0,15,206	0/0:19,0:19:57:0,57,741	0/0:13,0:13:39:0,39,489	0/0:3,0:3:9:0,9,135
Chr3	11591106	.	T	*,C	2639.02	.	AC=38,31;AF=0.339,0.277;AN=112;BaseQRankSum=1.15;DP=781;ExcessHet=0.1241;FS=14.248;InbreedingCoeff=0.1979;MLEAC=52,38;MLEAF=0.464,0.339;MQ=60.00;MQRankSum=0.00;QD=13.40;ReadPosRankSum=1.15;SOR=2.144	GT:AD:DP:GQ:PGT:PID:PL:PS	0/0:29,0,0:29:81:.:.:0,81,1215,81,1215,1215	0/0:11,0,0:11:33:.:.:0,33,428,33,428,428	0/1:2,16,0:18:63:.:.:89,0,63,95,84,179	./.:1,0,0:1:0:.:.:0,0,0,0,0,0	0/0:21,0,0:21:60:.:.:0,60,900,60,900,900	0/0:4,0,0:4:12:.:.:0,12,151,12,151,151	0/1:1,5,0:6:22:.:.:170,0,22,173,42,215	0/1:2,4,0:6:64:.:.:169,0,64,175,84,259	0/1:6,4,0:10:99:.:.:121,0,223,139,246,385	2|2:0,0,4:4:12:1|1:11591106_T_*:218,179,180,20,12,0:11591106	0/1:1,13,0:14:16:.:.:16,0,28,19,42,61	0/1:1,2,0:3:27:.:.:90,0,27,93,42,135	2|2:0,0,5:5:15:1|1:11591106_T_*:302,222,217,24,15,0:11591106	2|2:0,0,3:3:9:1|1:11591106_T_*:256,140,135,20,9,0:11591106	0|2:2,0,3:5:67:0|1:11591106_T_*:109,116,194,0,76,67:11591106	2|2:0,0,2:2:6:1|1:11591106_T_*:94,91,90,9,6,0:11591106	./.:1,0,0:1:0:.:.:0,0,0,0,0,0	1/1:0,2,0:2:13:.:.:65,13,0,65,13,65	./.:0,0,0:0:0:.:.:0,0,0,0,0,0	0/1:1,1,0:2:30:.:.:50,0,30,53,42,95	0/1:2,1,0:3:35:.:.:38,0,35,42,44,86	0/1:1,2,0:3:28:.:.:87,0,28,90,42,132	./.:4,0,0:4:0:.:.:0,0,0,0,0,0	./.:0,0,0:0:0:.:.:0,0,0,0,0,0	2|2:0,0,4:4:12:1|1:11591106_T_*:311,188,180,23,12,0:11591106	1/1:0,1,0:1:11:.:.:63,11,0,63,11,63	0/0:2,0,0:2:6:.:.:0,6,77,6,77,77	./.:0,0,0:0:0:.:.:0,0,0,0,0,0	1/1:0,2,0:2:10:.:.:23,10,0,23,10,23	2|2:0,0,3:3:9:1|1:11591106_T_*:223,140,135,18,9,0:11591106	0/1:12,2,0:14:53:.:.:53,0,483,89,495,584	2|2:0,0,3:3:9:1|1:11591106_T_*:168,129,135,17,9,0:11591106	0/1:1,2,0:3:26:.:.:90,0,26,93,42,135	1/1:1,3,0:4:15:.:.:143,15,0,145,18,148	2|2:0,0,4:4:12:1|1:11591106_T_*:225,183,180,18,12,0:11591106	./.:1,0,0:1:0:.:.:0,0,0,0,0,0	0|1:1,3,0:4:76:0|1:11591085_TTTA_T:129,0,76,185,108,520:11591085	0/1:1,3,0:4:11:.:.:145,0,11,148,40,188	1/1:0,2,0:2:17:.:.:75,17,0,75,17,75	2|2:0,0,4:4:12:1|1:11591106_T_*:310,187,180,24,12,0:11591106	./.:1,0,0:1:0:.:.:0,0,0,0,0,0	1/1:0,15,0:15:18:.:.:80,18,0,80,18,80	0/0:1,0,0:1:3:.:.:0,3,35,3,35,35	0/0:8,0,0:8:24:.:.:0,24,271,24,271,271	2|2:0,0,3:3:9:1|1:11591106_T_*:226,139,132,19,9,0:11591106	0/0:17,0,0:17:45:.:.:0,45,675,45,675,675	./.:1,0,0:1:0:.:.:0,0,0,0,0,0	0/1:8,1,0:9:25:.:.:25,0,323,49,336,385	1/1:0,4,0:4:19:.:.:135,19,0,135,19,135	./.:2,0,0:2:0:.:.:0,0,0,0,0,0	0/0:7,0,0:7:0:.:.:0,0,168,0,168,168	1/1:0,1,0:1:9:.:.:55,9,0,55,10,56	./.:3,0,0:3:0:.:.:0,0,0,0,0,0	2|2:0,0,5:5:15:1|1:11591106_T_*:224,218,214,20,15,0:11591106	./.:0,0,0:0:0:.:.:0,0,0,0,0,0	./.:2,0,0:2:0:.:.:0,0,0,0,0,0	0/1:1,1,0:2:30:.:.:49,0,30,52,42,94	0/1:1,1,0:2:37:.:.:42,0,37,45,42,87	0/1:2,3,0:5:14:.:.:14,0,69,20,84,104	./.:1,0,0:1:0:.:.:0,0,0,0,0,0	0/0:14,0,0:14:0:.:.:0,0,405,0,405,405	1/1:0,3,0:3:17:.:.:114,17,0,115,18,115	0/1:1,3,0:4:21:.:.:95,0,21,98,42,140	0/0:29,0,0:29:66:.:.:0,66,1026,66,1026,1026	./.:0,0,0:0:0:.:.:0,0,0,0,0,0	0/1:1,3,0:4:28:.:.:127,0,28,130,42,172	2|2:0,0,6:6:18:1|1:11591106_T_*:260,228,226,19,18,0:11591106	2|2:0,0,5:5:15:1|1:11591106_T_*:264,222,221,20,15,0:11591106	0/1:1,2,0:3:31:.:.:74,0,31,77,42,119	2|2:0,0,5:5:15:1|1:11591106_T_*:220,211,206,18,15,0:11591106	./.:2,0,0:2:0:.:.:0,0,0,0,0,0	./.:0,0,0:0:0:.:.:0,0,0,0,0,0	2|2:0,0,3:3:9:1|1:11591106_T_*:179,137,135,15,9,0:11591106
Chr3	11591130	.	GAACCTTCTTTATTCTTTTCTATCGTTTCCTCACCCGAAACAACACAAGAATCGTTGTTCTTTACCACTGGAACTTCATCACTACTCGTAACAGCCAATATAACAC	*,G	2165.61	.	AC=38,31;AF=0.345,0.282;AN=110;BaseQRankSum=0.967;DP=689;ExcessHet=0.1887;FS=7.781;InbreedingCoeff=0.2287;MLEAC=52,34;MLEAF=0.473,0.309;MQ=60.00;MQRankSum=0.00;QD=11.64;ReadPosRankSum=-9.670e-01;SOR=1.839	GT:AD:DP:GQ:PGT:PID:PL:PS	0/0:29,0,0:29:81:.:.:0,81,1215,81,1215,1215	0/0:10,0,0:10:27:.:.:0,27,405,27,405,405	0/1:2,16,0:18:63:.:.:89,0,63,95,84,179	./.:0,0,0:0:0:.:.:0,0,0,0,0,0	0/0:20,0,0:20:54:.:.:0,54,810,54,810,810	0/0:3,0,0:3:9:.:.:0,9,113,9,113,113	0/1:1,5,0:6:22:.:.:170,0,22,173,42,215	0/1:2,4,0:6:64:.:.:169,0,64,175,84,259	0/1:6,4,0:10:99:.:.:121,0,223,139,246,385	2|2:0,0,4:4:12:1|1:11591106_T_*:208,174,180,15,12,0:11591106	0/1:1,13,0:14:16:.:.:16,0,28,19,42,61	0/1:1,2,0:3:27:.:.:90,0,27,93,42,135	2|2:0,0,3:3:9:1|1:11591106_T_*:211,136,135,15,9,0:11591106	2|2:0,0,3:3:9:1|1:11591106_T_*:253,138,135,19,9,0:11591106	0|2:2,0,3:5:80:0|1:11591106_T_*:100,104,189,0,80,197:11591106	2|2:0,0,2:2:6:1|1:11591106_T_*:88,89,90,7,6,0:11591106	./.:0,0,0:0:0:.:.:0,0,0,0,0,0	1/1:0,2,0:2:13:.:.:65,13,0,65,13,65	./.:0,0,0:0:0:.:.:0,0,0,0,0,0	0/1:1,1,0:2:30:.:.:50,0,30,53,42,95	0/1:2,1,0:3:35:.:.:38,0,35,42,44,86	0/1:1,2,0:3:28:.:.:87,0,28,90,42,132	./.:0,0,0:0:0:.:.:0,0,0,0,0,0	./.:0,0,0:0:0:.:.:0,0,0,0,0,0	2|2:0,0,4:4:12:1|1:11591106_T_*:306,186,180,21,12,0:11591106	1/1:0,1,0:1:11:.:.:63,11,0,63,11,63	0/0:3,0,0:3:9:.:.:0,9,117,9,117,117	./.:0,0,0:0:0:.:.:0,0,0,0,0,0	1/1:0,2,0:2:10:.:.:23,10,0,23,10,23	2|2:0,0,3:3:9:1|1:11591106_T_*:217,137,135,15,9,0:11591106	0/1:12,2,0:14:53:.:.:53,0,483,89,495,584	2|2:0,0,3:3:11:1|1:11591106_T_*:156,126,178,11,12,0:11591106	0/1:1,2,0:3:26:.:.:90,0,26,93,42,135	1/1:1,3,0:4:15:.:.:143,15,0,145,18,148	2|2:0,0,4:4:12:1|1:11591106_T_*:219,180,180,15,12,0:11591106	./.:0,0,0:0:0:.:.:0,0,0,0,0,0	0|1:1,3,0:4:76:0|1:11591085_TTTA_T:129,0,76,185,108,520:11591085	0/1:1,3,0:4:11:.:.:145,0,11,148,40,188	1/1:0,2,0:2:17:.:.:75,17,0,75,17,75	2|2:0,0,4:4:12:1|1:11591106_T_*:303,184,180,21,12,0:11591106	./.:0,0,0:0:0:.:.:0,0,0,0,0,0	1/1:0,15,0:15:18:.:.:80,18,0,80,18,80	./.:0,0,0:0:0:.:.:0,0,0,0,0,0	0/0:9,0,0:9:27:.:.:0,27,362,27,362,362	2|2:0,0,2:2:6:1|1:11591106_T_*:174,92,90,12,6,0:11591106	0/0:19,0,0:19:54:.:.:0,54,810,54,810,810	./.:0,0,0:0:0:.:.:0,0,0,0,0,0	0/1:8,1,0:9:25:.:.:25,0,323,49,336,385	1/1:0,4,0:4:19:.:.:135,19,0,135,19,135	./.:0,0,0:0:0:.:.:0,0,0,0,0,0	0/0:6,0,0:6:18:.:.:0,18,194,18,194,194	1/1:0,1,0:1:9:.:.:55,9,0,55,10,56	./.:0,0,0:0:0:.:.:0,0,0,0,0,0	2|2:0,0,3:3:9:1|1:11591106_T_*:128,131,135,9,9,0:11591106	./.:0,0,0:0:0:.:.:0,0,0,0,0,0	./.:0,0,0:0:0:.:.:0,0,0,0,0,0	0/1:1,1,0:2:30:.:.:49,0,30,52,42,94	0/1:1,1,0:2:37:.:.:42,0,37,45,42,87	0/1:2,3,0:5:14:.:.:14,0,69,20,84,104	./.:0,0,0:0:0:.:.:0,0,0,0,0,0	0/0:13,0,0:13:36:.:.:0,36,540,36,540,540	1/1:0,3,0:3:17:.:.:114,17,0,115,18,115	0/1:1,3,0:4:21:.:.:95,0,21,98,42,140	0/0:26,0,0:26:72:.:.:0,72,1080,72,1080,1080	./.:0,0,0:0:0:.:.:0,0,0,0,0,0	0/1:1,3,0:4:28:.:.:127,0,28,130,42,172	2|2:0,0,3:3:9:1|1:11591106_T_*:128,131,135,9,9,0:11591106	2|2:0,0,5:5:15:1|1:11591106_T_*:262,222,221,19,15,0:11591106	0/1:1,2,0:3:31:.:.:74,0,31,77,42,119	2|2:0,0,2:2:6:1|1:11591106_T_*:86,88,90,7,6,0:11591106	./.:0,0,0:0:0:.:.:0,0,0,0,0,0	./.:0,0,0:0:0:.:.:0,0,0,0,0,0	2|2:0,0,3:3:9:1|1:11591106_T_*:175,135,135,13,9,0:11591106
Chr3	11591257	.	C	T	62.5	.	AC=1;AF=0.036;AN=28;BaseQRankSum=0.566;DP=197;ExcessHet=0.0000;FS=16.115;InbreedingCoeff=0.3931;MLEAC=5;MLEAF=0.179;MQ=60.00;MQRankSum=0.00;QD=1.89;ReadPosRankSum=-5.800e-01;SOR=3.231	GT:AD:DP:GQ:PL	0/1:29,4:33:58:58,0,880	0/0:22,0:22:63:0,63,876	./.:0,0:0:0:0,0,0	./.:0,0:0:0:0,0,0	0/0:20,0:20:60:0,60,771	0/0:2,0:2:6:0,6,52	./.:0,0:0:0:0,0,0	./.:0,0:0:0:0,0,0	0/0:6,0:6:18:0,18,197	./.:0,0:0:0:0,0,0	./.:0,0:0:0:0,0,0	./.:0,0:0:0:0,0,0	./.:0,0:0:0:0,0,0	./.:0,0:0:0:0,0,0	0/0:4,0:4:12:0,12,146	./.:0,0:0:0:0,0,0	./.:0,0:0:0:0,0,0	./.:0,0:0:0:0,0,0	./.:0,0:0:0:0,0,0	./.:0,0:0:0:0,0,0	./.:0,0:0:0:0,0,0	./.:0,0:0:0:0,0,0	./.:0,0:0:0:0,0,0	./.:0,0:0:0:0,0,0	./.:0,0:0:0:0,0,0	./.:0,0:0:0:0,0,0	0/0:7,0:7:21:0,21,215	./.:0,0:0:0:0,0,0	./.:0,0:0:0:0,0,0	./.:0,0:0:0:0,0,0	0/0:9,0:9:27:0,27,303	./.:0,0:0:0:0,0,0	./.:0,0:0:0:0,0,0	./.:0,0:0:0:0,0,0	./.:0,0:0:0:0,0,0	./.:0,0:0:0:0,0,0	./.:0,0:0:0:0,0,0	./.:0,0:0:0:0,0,0	./.:0,0:0:0:0,0,0	./.:0,0:0:0:0,0,0	./.:0,0:0:0:0,0,0	./.:0,0:0:0:0,0,0	./.:0,0:0:0:0,0,0	0/0:10,0:10:0:0,0,279	./.:0,0:0:0:0,0,0	0/0:23,0:23:69:0,69,765	./.:0,0:0:0:0,0,0	0/0:4,0:4:12:0,12,139	./.:0,0:0:0:0,0,0	./.:0,0:0:0:0,0,0	0/0:5,0:5:15:0,15,161	./.:0,0:0:0:0,0,0	./.:0,0:0:0:0,0,0	./.:0,0:0:0:0,0,0	./.:0,0:0:0:0,0,0	./.:0,0:0:0:0,0,0	./.:0,0:0:0:0,0,0	./.:0,0:0:0:0,0,0	./.:0,0:0:0:0,0,0	./.:0,0:0:0:0,0,0	0/0:20,0:20:60:0,60,677	./.:0,0:0:0:0,0,0	./.:0,0:0:0:0,0,0	0/0:30,0:30:84:0,84,1260	./.:0,0:0:0:0,0,0	./.:0,0:0:0:0,0,0	./.:0,0:0:0:0,0,0	./.:0,0:0:0:0,0,0	./.:0,0:0:0:0,0,0	./.:0,0:0:0:0,0,0	./.:0,0:0:0:0,0,0	./.:0,0:0:0:0,0,0	./.:0,0:0:0:0,0,0
Chr3	11591467	.	C	T	79.05	.	AC=2;AF=0.056;AN=36;DP=165;ExcessHet=0.0000;FS=0.000;InbreedingCoeff=0.4095;MLEAC=5;MLEAF=0.139;MQ=60.00;QD=28.80;SOR=0.693	GT:AD:DP:GQ:PL	0/0:25,0:25:72:0,72,1080	0/0:17,0:17:51:0,51,568	./.:2,0:2:0:0,0,0	./.:1,0:1:0:0,0,0	0/0:15,0:15:45:0,45,514	0/0:2,0:2:6:0,6,41	./.:0,0:0:0:0,0,0	1/1:0,2:2:6:82,6,0	0/0:3,0:3:9:0,9,86	./.:0,0:0:0:0,0,0	./.:0,0:0:0:0,0,0	./.:0,0:0:0:0,0,0	./.:0,0:0:0:0,0,0	./.:1,0:1:0:0,0,0	0/0:5,0:5:15:0,15,170	./.:1,0:1:0:0,0,0	./.:0,0:0:0:0,0,0	./.:0,0:0:0:0,0,0	./.:0,0:0:0:0,0,0	./.:0,0:0:0:0,0,0	./.:0,0:0:0:0,0,0	./.:1,0:1:0:0,0,0	./.:0,0:0:0:0,0,0	./.:0,0:0:0:0,0,0	./.:0,0:0:0:0,0,0	./.:1,0:1:0:0,0,0	0/0:1,0:1:3:0,3,38	./.:1,0:1:0:0,0,0	./.:0,0:0:0:0,0,0	./.:0,0:0:0:0,0,0	0/0:6,0:6:0:0,0,151	./.:1,0:1:0:0,0,0	./.:0,0:0:0:0,0,0	./.:0,0:0:0:0,0,0	./.:0,0:0:0:0,0,0	./.:2,0:2:0:0,0,0	./.:1,0:1:0:0,0,0	./.:0,0:0:0:0,0,0	./.:0,0:0:0:0,0,0	./.:1,0:1:0:0,0,0	./.:0,0:0:0:0,0,0	./.:0,0:0:0:0,0,0	0/0:1,0:1:3:0,3,37	0/0:11,0:11:30:0,30,450	0/0:1,0:1:3:0,3,18	0/0:6,0:6:18:0,18,239	./.:0,0:0:0:0,0,0	0/0:6,0:6:15:0,15,225	./.:0,0:0:0:0,0,0	./.:0,0:0:0:0,0,0	0/0:7,0:7:21:0,21,195	./.:0,0:0:0:0,0,0	./.:1,0:1:0:0,0,0	./.:0,0:0:0:0,0,0	./.:0,0:0:0:0,0,0	./.:0,0:0:0:0,0,0	./.:1,0:1:0:0,0,0	./.:0,0:0:0:0,0,0	./.:1,0:1:0:0,0,0	./.:0,0:0:0:0,0,0	0/0:8,0:8:24:0,24,318	./.:0,0:0:0:0,0,0	0/0:1,0:1:3:0,3,36	0/0:17,0:17:45:0,45,675	./.:0,0:0:0:0,0,0	./.:0,0:0:0:0,0,0	./.:2,0:2:0:0,0,0	./.:1,0:1:0:0,0,0	./.:0,0:0:0:0,0,0	./.:1,0:1:0:0,0,0	./.:1,0:1:0:0,0,0	./.:0,0:0:0:0,0,0	./.:1,0:1:0:0,0,0
Chr3	11591549	.	A	C	4210.79	.	AC=27;AF=0.188;AN=144;BaseQRankSum=-1.610e+00;DP=1909;ExcessHet=14.6045;FS=245.778;InbreedingCoeff=-0.4172;MLEAC=41;MLEAF=0.285;MQ=60.00;MQRankSum=0.00;QD=7.81;ReadPosRankSum=-2.640e-01;SOR=5.781	GT:AD:DP:GQ:PL	0/0:26,0:26:72:0,72,1080	0/0:22,0:22:63:0,63,945	0/0:20,0:20:0:0,0,375	0/0:35,0:35:0:0,0,190	0/0:17,0:17:51:0,51,578	0/0:3,0:3:9:0,9,101	0/1:20,10:30:99:316,0,713	0/1:17,3:20:55:55,0,647	0/0:26,0:26:0:0,0,757	0/0:28,0:28:0:0,0,365	0/1:7,5:12:99:158,0,259	0/0:23,0:23:0:0,0,547	0/0:26,0:26:0:0,0,588	0/1:16,8:24:99:233,0,479	0/0:18,0:18:0:0,0,388	0/0:24,0:24:0:0,0,519	0/0:21,0:21:0:0,0,279	0/1:9,3:12:83:83,0,346	0/0:2,0:2:6:0,6,81	0/1:9,3:12:85:85,0,328	0/1:6,3:9:83:83,0,192	0/0:19,0:19:0:0,0,66	0/0:18,0:18:0:0,0,56	./.:5,0:5:0:0,0,0	0/0:25,0:25:0:0,0,74	0/0:21,0:21:0:0,0,576	0/0:7,0:7:21:0,21,219	0/1:4,3:7:98:98,0,142	0/1:12,5:17:99:147,0,430	0/0:28,0:28:0:0,0,549	0/1:15,5:20:99:111,0,526	0/0:24,0:24:0:0,0,235	0/0:29,0:29:0:0,0,391	0/0:30,0:30:0:0,0,423	0/1:16,5:21:99:134,0,567	0/0:6,0:6:0:0,0,120	0/1:17,9:26:99:222,0,558	0/1:23,9:32:99:268,0,789	0/0:23,0:23:0:0,0,385	0/0:13,0:13:0:0,0,380	0/0:12,0:12:0:0,0,86	0/0:24,0:24:0:0,0,326	0/0:5,0:5:15:0,15,166	0/0:12,0:12:0:0,0,345	0/1:14,7:21:99:211,0,390	0/0:15,0:15:45:0,45,459	0/1:10,6:16:99:157,0,367	0/0:12,0:12:30:0,30,450	0/1:17,3:20:33:33,0,583	0/1:15,4:19:99:102,0,548	0/0:11,0:11:33:0,33,369	0/0:33,0:33:0:0,0,473	0/1:15,10:25:99:322,0,508	0/0:29,0:29:0:0,0,704	0/0:14,0:14:0:0,0,246	0/1:16,5:21:99:143,0,571	0/0:16,0:16:0:0,0,228	0/0:9,0:9:0:0,0,97	0/0:14,0:14:0:0,0,221	0/0:7,0:7:0:0,0,205	0/0:22,0:22:27:0,27,733	0/0:27,0:27:0:0,0,378	0/0:20,0:20:0:0,0,516	0/0:15,0:15:39:0,39,585	0/1:14,4:18:99:106,0,506	0/1:13,4:17:99:109,0,492	0/1:24,2:26:3:3,0,831	0/1:17,10:27:99:324,0,597	0/1:14,6:20:99:148,0,481	0/0:27,0:27:0:0,0,525	0/1:19,8:27:99:238,0,681	0/1:21,7:28:99:195,0,674	0/1:9,3:12:82:82,0,298
Chr3	11591561	.	C	G	3879.84	.	AC=58;AF=0.674;AN=86;BaseQRankSum=1.05;DP=733;ExcessHet=0.0000;FS=0.000;InbreedingCoeff=0.5363;MLEAC=88;MLEAF=1.00;MQ=60.00;MQRankSum=0.00;QD=31.05;ReadPosRankSum=2.82;SOR=0.719	GT:AD:DP:GQ:PL	0/0:27,0:27:42:0,42,952	0/0:22,0:22:63:0,63,945	./.:1,0:1:0:0,0,0	1/1:0,3:3:9:113,9,0	0/0:16,0:16:48:0,48,568	0/0:3,0:3:9:0,9,101	1/1:0,2:2:6:78,6,0	1/1:0,4:4:12:153,12,0	0/1:6,4:10:99:129,0,179	./.:0,0:0:0:0,0,0	./.:1,0:1:0:0,0,0	./.:3,0:3:0:0,0,0	./.:0,0:0:0:0,0,0	1/1:0,2:2:6:77,6,0	0/0:3,0:3:9:0,9,114	./.:3,0:3:0:0,0,0	1/1:0,5:5:15:183,15,0	./.:1,0:1:0:0,0,0	./.:1,0:1:0:0,0,0	1/1:0,2:2:6:77,6,0	./.:0,0:0:0:0,0,0	./.:0,0:0:0:0,0,0	./.:2,0:2:0:0,0,0	./.:0,0:0:0:0,0,0	1/1:0,2:2:6:78,6,0	./.:1,0:1:0:0,0,0	0/0:7,0:7:21:0,21,219	./.:0,0:0:0:0,0,0	./.:1,0:1:0:0,0,0	1/1:0,2:2:6:82,6,0	0/1:4,3:7:97:97,0,141	./.:4,0:4:0:0,0,0	./.:3,0:3:0:0,0,0	./.:3,0:3:0:0,0,0	1/1:0,4:4:12:157,12,0	./.:0,0:0:0:0,0,0	1/1:0,3:3:9:118,9,0	1/1:0,5:5:15:198,15,0	./.:2,0:2:0:0,0,0	./.:0,0:0:0:0,0,0	./.:1,0:1:0:0,0,0	1/1:0,2:2:6:77,6,0	0/0:5,0:5:15:0,15,166	0/0:9,0:9:27:0,27,336	./.:1,0:1:0:0,0,0	0/0:16,0:16:48:0,48,510	1/1:0,2:2:6:78,6,0	0/0:8,0:8:24:0,24,252	./.:0,0:0:0:0,0,0	1/1:0,6:6:18:231,18,0	0/0:9,0:9:0:0,0,221	1/1:0,2:2:6:71,6,0	1/1:0,2:2:6:80,6,0	1/1:0,6:6:18:232,18,0	1/1:0,2:2:6:77,6,0	1/1:0,4:4:12:161,12,0	./.:0,0:0:0:0,0,0	./.:0,0:0:0:0,0,0	./.:0,0:0:0:0,0,0	./.:1,0:1:0:0,0,0	0/0:18,0:18:54:0,54,647	./.:0,0:0:0:0,0,0	1/1:0,3:3:9:113,9,0	0/0:15,0:15:45:0,45,513	1/1:0,2:2:6:77,6,0	1/1:0,2:2:6:80,6,0	1/1:0,3:3:9:115,9,0	./.:0,0:0:0:0,0,0	1/1:0,3:3:9:113,9,0	1/1:0,3:3:9:115,9,0	1/1:0,3:3:9:121,9,0	1/1:0,5:5:15:200,15,0	1/1:0,2:2:6:79,6,0
Chr3	11591606	.	A	T	163.29	.	AC=4;AF=0.118;AN=34;DP=204;ExcessHet=0.0000;FS=0.000;InbreedingCoeff=0.4513;MLEAC=8;MLEAF=0.235;MQ=60.00;QD=30.58;SOR=3.258	GT:AD:DP:GQ:PL	0/0:28,0:28:81:0,81,1097	0/0:27,0:27:81:0,81,1015	./.:0,0:0:0:0,0,0	./.:0,0:0:0:0,0,0	0/0:21,0:21:60:0,60,900	0/0:2,0:2:6:0,6,73	./.:0,0:0:0:0,0,0	./.:0,0:0:0:0,0,0	0/0:8,0:8:21:0,21,315	./.:0,0:0:0:0,0,0	./.:0,0:0:0:0,0,0	./.:0,0:0:0:0,0,0	./.:0,0:0:0:0,0,0	./.:0,0:0:0:0,0,0	0/0:5,0:5:15:0,15,173	./.:0,0:0:0:0,0,0	./.:0,0:0:0:0,0,0	./.:0,0:0:0:0,0,0	./.:0,0:0:0:0,0,0	./.:0,0:0:0:0,0,0	./.:0,0:0:0:0,0,0	./.:0,0:0:0:0,0,0	./.:0,0:0:0:0,0,0	./.:0,0:0:0:0,0,0	./.:0,0:0:0:0,0,0	./.:0,0:0:0:0,0,0	0/0:5,0:5:15:0,15,168	./.:0,0:0:0:0,0,0	./.:0,0:0:0:0,0,0	./.:0,0:0:0:0,0,0	0/0:6,0:6:18:0,18,217	./.:0,0:0:0:0,0,0	./.:0,0:0:0:0,0,0	./.:0,0:0:0:0,0,0	./.:0,0:0:0:0,0,0	./.:0,0:0:0:0,0,0	./.:0,0:0:0:0,0,0	./.:0,0:0:0:0,0,0	./.:0,0:0:0:0,0,0	./.:0,0:0:0:0,0,0	./.:0,0:0:0:0,0,0	./.:0,0:0:0:0,0,0	0/0:6,0:6:18:0,18,223	0/0:13,0:13:39:0,39,509	./.:0,0:0:0:0,0,0	0/0:20,0:20:60:0,60,609	./.:0,0:0:0:0,0,0	0/0:7,0:7:21:0,21,228	./.:0,0:0:0:0,0,0	./.:0,0:0:0:0,0,0	0/0:7,0:7:21:0,21,241	./.:0,0:0:0:0,0,0	./.:0,0:0:0:0,0,0	./.:0,0:0:0:0,0,0	./.:0,0:0:0:0,0,0	1/1:0,2:2:6:85,6,0	./.:0,0:0:0:0,0,0	./.:0,0:0:0:0,0,0	./.:0,0:0:0:0,0,0	./.:0,0:0:0:0,0,0	0/0:20,0:20:57:0,57,855	./.:0,0:0:0:0,0,0	./.:0,0:0:0:0,0,0	0/0:18,0:18:54:0,54,700	./.:0,0:0:0:0,0,0	./.:0,0:0:0:0,0,0	1/1:0,2:2:6:82,6,0	./.:0,0:0:0:0,0,0	./.:0,0:0:0:0,0,0	./.:0,0:0:0:0,0,0	./.:0,0:0:0:0,0,0	./.:0,0:0:0:0,0,0	./.:0,0:0:0:0,0,0
Chr3	11591657	.	G	T	8846.48	.	AC=30;AF=1.00;AN=30;DP=260;ExcessHet=0.0000;FS=0.000;InbreedingCoeff=0.4410;MLEAC=116;MLEAF=1.00;MQ=60.00;QD=27.11;SOR=2.184	GT:AD:DP:GQ:PL	1/1:0,23:23:69:917,69,0	1/1:0,26:26:78:1101,78,0	./.:0,0:0:0:0,0,0	./.:0,0:0:0:0,0,0	1/1:0,22:22:66:909,66,0	1/1:0,3:3:9:125,9,0	./.:1,0:1:0:0,0,0	./.:0,0:0:0:0,0,0	1/1:0,8:8:24:329,24,0	./.:0,0:0:0:0,0,0	./.:0,0:0:0:0,0,0	./.:0,0:0:0:0,0,0	./.:0,0:0:0:0,0,0	./.:0,0:0:0:0,0,0	1/1:0,6:6:18:242,18,0	./.:0,0:0:0:0,0,0	./.:0,0:0:0:0,0,0	./.:0,0:0:0:0,0,0	./.:0,0:0:0:0,0,0	./.:0,0:0:0:0,0,0	./.:0,0:0:0:0,0,0	./.:0,0:0:0:0,0,0	./.:0,0:0:0:0,0,0	./.:0,0:0:0:0,0,0	./.:0,0:0:0:0,0,0	./.:0,0:0:0:0,0,0	1/1:0,4:4:12:170,12,0	./.:0,0:0:0:0,0,0	./.:0,0:0:0:0,0,0	./.:0,0:0:0:0,0,0	1/1:0,7:7:21:289,21,0	./.:0,0:0:0:0,0,0	./.:0,0:0:0:0,0,0	./.:0,0:0:0:0,0,0	./.:0,0:0:0:0,0,0	./.:0,0:0:0:0,0,0	./.:0,0:0:0:0,0,0	./.:3,0:3:0:0,0,0	./.:0,0:0:0:0,0,0	./.:0,0:0:0:0,0,0	./.:0,0:0:0:0,0,0	./.:0,0:0:0:0,0,0	1/1:0,5:5:15:210,15,0	1/1:0,17:17:51:716,51,0	./.:0,0:0:0:0,0,0	1/1:0,17:17:51:695,51,0	./.:0,0:0:0:0,0,0	1/1:0,8:8:24:301,24,0	./.:0,0:0:0:0,0,0	./.:0,0:0:0:0,0,0	1/1:0,8:8:24:292,24,0	./.:0,0:0:0:0,0,0	./.:1,0:1:0:0,0,0	./.:0,0:0:0:0,0,0	./.:0,0:0:0:0,0,0	./.:0,0:0:0:0,0,0	./.:0,0:0:0:0,0,0	./.:0,0:0:0:0,0,0	./.:0,0:0:0:0,0,0	./.:0,0:0:0:0,0,0	1/1:0,18:18:54:738,54,0	./.:0,0:0:0:0,0,0	./.:0,0:0:0:0,0,0	1/1:0,24:24:72:986,72,0	./.:1,0:1:0:0,0,0	./.:0,0:0:0:0,0,0	./.:0,0:0:0:0,0,0	./.:1,0:1:0:0,0,0	./.:0,0:0:0:0,0,0	./.:0,0:0:0:0,0,0	./.:0,0:0:0:0,0,0	./.:0,0:0:0:0,0,0	./.:0,0:0:0:0,0,0
Chr3	11592240	.	T	A	3827.52	.	AC=58;AF=0.674;AN=86;BaseQRankSum=2.20;DP=234;ExcessHet=0.0000;FS=5.012;InbreedingCoeff=0.5077;MLEAC=87;MLEAF=1.00;MQ=60.00;MQRankSum=0.00;QD=32.33;ReadPosRankSum=1.31;SOR=2.231	GT:AD:DP:GQ:PGT:PID:PL:PS	0/0:9,0:9:27:.:.:0,27,339	0/0:15,0:15:42:.:.:0,42,630	./.:1,0:1:0:.:.:0,0,0	./.:1,0:1:0:.:.:0,0,0	0/0:20,0:20:57:.:.:0,57,855	0/0:3,0:3:9:.:.:0,9,103	./.:1,0:1:0:.:.:0,0,0	./.:0,0:0:0:.:.:0,0,0	0|1:7,2:9:63:0|1:11592240_T_A:63,0,288:11592240	1|1:0,3:3:9:1|1:11592240_T_A:135,9,0:11592240	1|1:0,2:2:6:1|1:11592240_T_A:90,6,0:11592240	./.:1,0:1:0:.:.:0,0,0	./.:0,0:0:0:.:.:0,0,0	./.:1,0:1:0:.:.:0,0,0	0/0:5,0:5:0:.:.:0,0,88	1|1:0,2:2:6:1|1:11592240_T_A:90,6,0:11592240	./.:1,0:1:0:.:.:0,0,0	1|1:0,2:2:6:1|1:11592240_T_A:90,6,0:11592240	./.:0,0:0:0:.:.:0,0,0	./.:0,0:0:0:.:.:0,0,0	1|1:0,2:2:6:1|1:11592240_T_A:90,6,0:11592240	./.:0,0:0:0:.:.:0,0,0	1|1:0,2:2:6:1|1:11592240_T_A:90,6,0:11592240	./.:1,0:1:0:.:.:0,0,0	./.:1,0:1:0:.:.:0,0,0	./.:0,0:0:0:.:.:0,0,0	0/0:4,0:4:12:.:.:0,12,127	./.:0,0:0:0:.:.:0,0,0	1|1:0,2:2:6:1|1:11592240_T_A:90,6,0:11592240	./.:1,0:1:0:.:.:0,0,0	0/0:4,0:4:12:.:.:0,12,160	1|1:0,2:2:6:1|1:11592240_T_A:90,6,0:11592240	./.:1,0:1:0:.:.:0,0,0	1|1:0,2:2:6:1|1:11592240_T_A:90,6,0:11592240	./.:0,0:0:0:.:.:0,0,0	1|1:0,2:2:6:1|1:11592240_T_A:90,6,0:11592240	1|1:0,5:5:15:1|1:11592240_T_A:225,15,0:11592240	./.:1,0:1:0:.:.:0,0,0	1|1:0,3:3:9:1|1:11592240_T_A:135,9,0:11592240	./.:0,0:0:0:.:.:0,0,0	./.:1,0:1:0:.:.:0,0,0	./.:0,0:0:0:.:.:0,0,0	0/0:2,0:2:6:.:.:0,6,81	0/0:9,0:9:27:.:.:0,27,324	1|1:0,2:2:6:1|1:11592240_T_A:90,6,0:11592240	0/0:15,0:15:45:.:.:0,45,516	1|1:0,2:2:6:1|1:11592240_T_A:90,6,0:11592240	0/0:4,0:4:12:.:.:0,12,119	./.:0,0:0:0:.:.:0,0,0	./.:1,0:1:0:.:.:0,0,0	0|1:5,2:7:69:0|1:11592240_T_A:69,0,204:11592240	1|1:0,2:2:6:1|1:11592240_T_A:90,6,0:11592240	1|1:0,2:2:6:1|1:11592240_T_A:90,6,0:11592240	1|1:0,2:2:6:1|1:11592240_T_A:90,6,0:11592240	1|1:0,2:2:6:1|1:11592240_T_A:90,6,0:11592240	1|1:0,2:2:6:1|1:11592240_T_A:90,6,0:11592240	1|1:0,5:5:15:1|1:11592240_T_A:225,15,0:11592240	./.:1,0:1:0:.:.:0,0,0	./.:0,0:0:0:.:.:0,0,0	./.:1,0:1:0:.:.:0,0,0	0/0:4,0:4:9:.:.:0,9,135	1|1:0,2:2:6:1|1:11592240_T_A:90,6,0:11592240	1|1:0,3:3:9:1|1:11592240_T_A:135,9,0:11592240	0/0:9,0:9:21:.:.:0,21,315	1|1:0,5:5:15:1|1:11592240_T_A:221,15,0:11592240	./.:1,0:1:0:.:.:0,0,0	1|1:0,2:2:6:1|1:11592240_T_A:90,6,0:11592240	./.:0,0:0:0:.:.:0,0,0	1|1:0,5:5:15:1|1:11592240_T_A:225,15,0:11592240	./.:1,0:1:0:.:.:0,0,0	1|1:0,2:2:6:1|1:11592240_T_A:90,6,0:11592240	1|1:0,4:4:12:1|1:11592240_T_A:180,12,0:11592240	1|1:0,4:4:12:1|1:11592240_T_A:180,12,0:11592240
Chr3	11592241	.	G	GT	3813.47	.	AC=58;AF=0.674;AN=86;BaseQRankSum=1.09;DP=231;ExcessHet=0.0000;FS=5.012;InbreedingCoeff=0.5191;MLEAC=86;MLEAF=1.00;MQ=60.00;MQRankSum=0.00;QD=30.93;ReadPosRankSum=1.98;SOR=2.231	GT:AD:DP:GQ:PGT:PID:PL:PS	0/0:9,0:9:27:.:.:0,27,339	0/0:15,0:15:42:.:.:0,42,630	./.:1,0:1:0:.:.:0,0,0	./.:1,0:1:0:.:.:0,0,0	0/0:20,0:20:19:.:.:0,19,598	0/0:3,0:3:9:.:.:0,9,103	./.:1,0:1:0:.:.:0,0,0	./.:0,0:0:0:.:.:0,0,0	0|1:7,2:9:63:0|1:11592240_T_A:63,0,288:11592240	1|1:0,3:3:9:1|1:11592240_T_A:135,9,0:11592240	1|1:0,2:2:6:1|1:11592240_T_A:90,6,0:11592240	./.:1,0:1:0:.:.:0,0,0	./.:0,0:0:0:.:.:0,0,0	./.:1,0:1:0:.:.:0,0,0	0/0:5,0:5:9:.:.:0,9,135	1|1:0,2:2:6:1|1:11592240_T_A:90,6,0:11592240	./.:1,0:1:0:.:.:0,0,0	1|1:0,2:2:6:1|1:11592240_T_A:90,6,0:11592240	./.:0,0:0:0:.:.:0,0,0	./.:0,0:0:0:.:.:0,0,0	1|1:0,2:2:6:1|1:11592240_T_A:90,6,0:11592240	./.:0,0:0:0:.:.:0,0,0	1|1:0,2:2:6:1|1:11592240_T_A:90,6,0:11592240	./.:1,0:1:0:.:.:0,0,0	./.:1,0:1:0:.:.:0,0,0	./.:0,0:0:0:.:.:0,0,0	0/0:4,0:4:12:.:.:0,12,127	./.:0,0:0:0:.:.:0,0,0	1|1:0,2:2:6:1|1:11592240_T_A:90,6,0:11592240	./.:1,0:1:0:.:.:0,0,0	0/0:4,0:4:12:.:.:0,12,160	1|1:0,2:2:6:1|1:11592240_T_A:90,6,0:11592240	./.:1,0:1:0:.:.:0,0,0	1|1:0,2:2:6:1|1:11592240_T_A:90,6,0:11592240	./.:0,0:0:0:.:.:0,0,0	1|1:0,2:2:6:1|1:11592240_T_A:90,6,0:11592240	1|1:0,5:5:15:1|1:11592240_T_A:225,15,0:11592240	./.:1,0:1:0:.:.:0,0,0	1|1:0,3:3:9:1|1:11592240_T_A:135,9,0:11592240	./.:0,0:0:0:.:.:0,0,0	./.:1,0:1:0:.:.:0,0,0	./.:0,0:0:0:.:.:0,0,0	0/0:2,0:2:6:.:.:0,6,81	0/0:9,0:9:27:.:.:0,27,324	1|1:0,2:2:6:1|1:11592240_T_A:90,6,0:11592240	0/0:15,0:15:45:.:.:0,45,516	1|1:0,2:2:6:1|1:11592240_T_A:90,6,0:11592240	0/0:4,0:4:12:.:.:0,12,119	./.:0,0:0:0:.:.:0,0,0	./.:1,0:1:0:.:.:0,0,0	0|1:5,2:7:69:0|1:11592240_T_A:69,0,204:11592240	1|1:0,2:2:6:1|1:11592240_T_A:90,6,0:11592240	1|1:0,2:2:6:1|1:11592240_T_A:90,6,0:11592240	1|1:0,2:2:6:1|1:11592240_T_A:90,6,0:11592240	1|1:0,2:2:6:1|1:11592240_T_A:90,6,0:11592240	1|1:0,2:2:6:1|1:11592240_T_A:90,6,0:11592240	1|1:0,5:5:15:1|1:11592240_T_A:225,15,0:11592240	./.:1,0:1:0:.:.:0,0,0	./.:0,0:0:0:.:.:0,0,0	./.:1,0:1:0:.:.:0,0,0	0/0:4,0:4:9:.:.:0,9,135	1|1:0,2:2:6:1|1:11592240_T_A:90,6,0:11592240	1|1:0,3:3:9:1|1:11592240_T_A:135,9,0:11592240	0/0:9,0:9:21:.:.:0,21,315	1|1:0,5:5:15:1|1:11592240_T_A:221,15,0:11592240	./.:1,0:1:0:.:.:0,0,0	1|1:0,2:2:6:1|1:11592240_T_A:90,6,0:11592240	./.:0,0:0:0:.:.:0,0,0	1|1:0,5:5:15:1|1:11592240_T_A:225,15,0:11592240	./.:1,0:1:0:.:.:0,0,0	1|1:0,2:2:6:1|1:11592240_T_A:90,6,0:11592240	1|1:0,4:4:12:1|1:11592240_T_A:180,12,0:11592240	1|1:0,4:4:12:1|1:11592240_T_A:180,12,0:11592240
Chr3	11602335	.	A	G	333.81	.	AC=2;AF=1.00;AN=2;DP=14;ExcessHet=0.0000;FS=0.000;InbreedingCoeff=0.3419;MLEAC=25;MLEAF=1.00;MQ=60.00;QD=27.74;SOR=0.693	GT:AD:DP:GQ:PL	./.:1,0:1:0:0,0,0	./.:0,0:0:0:0,0,0	./.:0,0:0:0:0,0,0	./.:0,0:0:0:0,0,0	./.:0,0:0:0:0,0,0	./.:1,0:1:0:0,0,0	./.:0,0:0:0:0,0,0	./.:0,0:0:0:0,0,0	./.:0,0:0:0:0,0,0	./.:0,0:0:0:0,0,0	./.:0,0:0:0:0,0,0	./.:0,0:0:0:0,0,0	./.:0,0:0:0:0,0,0	./.:0,0:0:0:0,0,0	./.:0,0:0:0:0,0,0	./.:0,0:0:0:0,0,0	./.:0,0:0:0:0,0,0	./.:0,0:0:0:0,0,0	./.:0,0:0:0:0,0,0	./.:0,0:0:0:0,0,0	./.:0,0:0:0:0,0,0	./.:0,0:0:0:0,0,0	./.:0,0:0:0:0,0,0	./.:0,0:0:0:0,0,0	./.:0,0:0:0:0,0,0	./.:0,0:0:0:0,0,0	./.:0,0:0:0:0,0,0	./.:0,0:0:0:0,0,0	./.:0,0:0:0:0,0,0	./.:0,0:0:0:0,0,0	./.:0,0:0:0:0,0,0	./.:0,0:0:0:0,0,0	./.:0,0:0:0:0,0,0	./.:0,0:0:0:0,0,0	./.:0,0:0:0:0,0,0	./.:0,0:0:0:0,0,0	./.:0,0:0:0:0,0,0	./.:0,0:0:0:0,0,0	./.:0,0:0:0:0,0,0	./.:0,0:0:0:0,0,0	./.:0,0:0:0:0,0,0	./.:0,0:0:0:0,0,0	./.:1,0:1:0:0,0,0	./.:1,0:1:0:0,0,0	./.:0,0:0:0:0,0,0	1/1:0,6:6:18:236,18,0	./.:0,0:0:0:0,0,0	./.:0,0:0:0:0,0,0	./.:0,0:0:0:0,0,0	./.:0,0:0:0:0,0,0	./.:1,0:1:0:0,0,0	./.:0,0:0:0:0,0,0	./.:0,0:0:0:0,0,0	./.:0,0:0:0:0,0,0	./.:0,0:0:0:0,0,0	./.:0,0:0:0:0,0,0	./.:0,0:0:0:0,0,0	./.:0,0:0:0:0,0,0	./.:0,0:0:0:0,0,0	./.:0,0:0:0:0,0,0	./.:0,0:0:0:0,0,0	./.:0,0:0:0:0,0,0	./.:0,0:0:0:0,0,0	./.:1,0:1:0:0,0,0	./.:0,0:0:0:0,0,0	./.:0,0:0:0:0,0,0	./.:0,0:0:0:0,0,0	./.:0,0:0:0:0,0,0	./.:0,0:0:0:0,0,0	./.:0,0:0:0:0,0,0	./.:0,0:0:0:0,0,0	./.:0,0:0:0:0,0,0	./.:0,0:0:0:0,0,0
Chr3	11642976	.	A	T	273.48	.	AC=4;AF=1.00;AN=4;DP=9;ExcessHet=0.0000;FS=0.000;InbreedingCoeff=0.3403;MLEAC=31;MLEAF=1.00;MQ=60.00;QD=27.61;SOR=0.693	GT:AD:DP:GQ:PL	./.:1,0:1:0:0,0,0	./.:0,0:0:0:0,0,0	./.:0,0:0:0:0,0,0	./.:0,0:0:0:0,0,0	./.:0,0:0:0:0,0,0	./.:0,0:0:0:0,0,0	./.:0,0:0:0:0,0,0	./.:0,0:0:0:0,0,0	./.:0,0:0:0:0,0,0	./.:0,0:0:0:0,0,0	1/1:0,2:2:6:74,6,0	./.:0,0:0:0:0,0,0	./.:0,0:0:0:0,0,0	./.:0,0:0:0:0,0,0	./.:0,0:0:0:0,0,0	./.:0,0:0:0:0,0,0	./.:0,0:0:0:0,0,0	./.:0,0:0:0:0,0,0	./.:0,0:0:0:0,0,0	./.:0,0:0:0:0,0,0	./.:0,0:0:0:0,0,0	./.:0,0:0:0:0,0,0	./.:0,0:0:0:0,0,0	./.:0,0:0:0:0,0,0	./.:0,0:0:0:0,0,0	./.:0,0:0:0:0,0,0	./.:0,0:0:0:0,0,0	./.:0,0:0:0:0,0,0	./.:0,0:0:0:0,0,0	./.:0,0:0:0:0,0,0	./.:0,0:0:0:0,0,0	./.:0,0:0:0:0,0,0	./.:0,0:0:0:0,0,0	./.:0,0:0:0:0,0,0	./.:0,0:0:0:0,0,0	./.:0,0:0:0:0,0,0	./.:0,0:0:0:0,0,0	./.:0,0:0:0:0,0,0	./.:1,0:1:0:0,0,0	./.:0,0:0:0:0,0,0	./.:0,0:0:0:0,0,0	./.:0,0:0:0:0,0,0	./.:0,0:0:0:0,0,0	./.:0,0:0:0:0,0,0	./.:0,0:0:0:0,0,0	./.:0,0:0:0:0,0,0	./.:0,0:0:0:0,0,0	./.:0,0:0:0:0,0,0	./.:0,0:0:0:0,0,0	./.:0,0:0:0:0,0,0	./.:0,0:0:0:0,0,0	./.:0,0:0:0:0,0,0	./.:0,0:0:0:0,0,0	./.:0,0:0:0:0,0,0	./.:0,0:0:0:0,0,0	./.:0,0:0:0:0,0,0	./.:0,0:0:0:0,0,0	1/1:0,2:2:6:79,6,0	./.:0,0:0:0:0,0,0	./.:0,0:0:0:0,0,0	./.:0,0:0:0:0,0,0	./.:0,0:0:0:0,0,0	./.:0,0:0:0:0,0,0	./.:0,0:0:0:0,0,0	./.:0,0:0:0:0,0,0	./.:0,0:0:0:0,0,0	./.:0,0:0:0:0,0,0	./.:0,0:0:0:0,0,0	./.:0,0:0:0:0,0,0	./.:0,0:0:0:0,0,0	./.:0,0:0:0:0,0,0	./.:1,0:1:0:0,0,0	./.:0,0:0:0:0,0,0
Chr3	11643309	.	G	T	106.89	.	AC=2;AF=0.167;AN=12;DP=11;ExcessHet=0.0000;FS=0.000;InbreedingCoeff=0.3435;MLEAC=11;MLEAF=0.917;MQ=60.00;QD=26.13;SOR=2.303	GT:AD:DP:GQ:PL	./.:0,0:0:0:0,0,0	./.:0,0:0:0:0,0,0	./.:0,0:0:0:0,0,0	./.:0,0:0:0:0,0,0	./.:0,0:0:0:0,0,0	./.:0,0:0:0:0,0,0	./.:0,0:0:0:0,0,0	./.:0,0:0:0:0,0,0	./.:0,0:0:0:0,0,0	./.:0,0:0:0:0,0,0	0/0:4,0:4:12:0,12,139	./.:0,0:0:0:0,0,0	./.:0,0:0:0:0,0,0	./.:0,0:0:0:0,0,0	./.:0,0:0:0:0,0,0	./.:0,0:0:0:0,0,0	./.:0,0:0:0:0,0,0	./.:0,0:0:0:0,0,0	./.:0,0:0:0:0,0,0	./.:0,0:0:0:0,0,0	./.:0,0:0:0:0,0,0	./.:0,0:0:0:0,0,0	./.:0,0:0:0:0,0,0	./.:0,0:0:0:0,0,0	./.:0,0:0:0:0,0,0	./.:0,0:0:0:0,0,0	./.:0,0:0:0:0,0,0	./.:0,0:0:0:0,0,0	./.:0,0:0:0:0,0,0	./.:0,0:0:0:0,0,0	1/1:0,2:2:6:78,6,0	./.:0,0:0:0:0,0,0	./.:0,0:0:0:0,0,0	./.:0,0:0:0:0,0,0	./.:0,0:0:0:0,0,0	0/0:1,0:1:3:0,3,37	0/0:1,0:1:3:0,3,20	./.:0,0:0:0:0,0,0	0/0:1,0:1:3:0,3,37	./.:0,0:0:0:0,0,0	./.:0,0:0:0:0,0,0	./.:0,0:0:0:0,0,0	./.:0,0:0:0:0,0,0	./.:0,0:0:0:0,0,0	./.:0,0:0:0:0,0,0	./.:0,0:0:0:0,0,0	./.:0,0:0:0:0,0,0	./.:0,0:0:0:0,0,0	./.:0,0:0:0:0,0,0	./.:0,0:0:0:0,0,0	./.:0,0:0:0:0,0,0	./.:0,0:0:0:0,0,0	./.:0,0:0:0:0,0,0	./.:0,0:0:0:0,0,0	./.:0,0:0:0:0,0,0	./.:1,0:1:0:0,0,0	./.:0,0:0:0:0,0,0	./.:0,0:0:0:0,0,0	./.:0,0:0:0:0,0,0	./.:0,0:0:0:0,0,0	./.:0,0:0:0:0,0,0	./.:0,0:0:0:0,0,0	./.:0,0:0:0:0,0,0	./.:0,0:0:0:0,0,0	./.:0,0:0:0:0,0,0	./.:0,0:0:0:0,0,0	./.:0,0:0:0:0,0,0	./.:0,0:0:0:0,0,0	./.:0,0:0:0:0,0,0	./.:0,0:0:0:0,0,0	./.:0,0:0:0:0,0,0	0/0:1,0:1:3:0,3,36	./.:0,0:0:0:0,0,0
Chr3	11643455	.	T	A	134.41	.	AC=2;AF=0.500;AN=4;DP=6;ExcessHet=0.0000;FS=0.000;InbreedingCoeff=0.3371;MLEAC=15;MLEAF=1.00;MQ=60.00;QD=29.90;SOR=2.303	GT:AD:DP:GQ:PL	./.:0,0:0:0:0,0,0	./.:0,0:0:0:0,0,0	./.:0,0:0:0:0,0,0	./.:0,0:0:0:0,0,0	./.:0,0:0:0:0,0,0	./.:0,0:0:0:0,0,0	./.:0,0:0:0:0,0,0	./.:0,0:0:0:0,0,0	./.:0,0:0:0:0,0,0	./.:0,0:0:0:0,0,0	1/1:0,2:2:6:82,6,0	./.:0,0:0:0:0,0,0	./.:0,0:0:0:0,0,0	./.:0,0:0:0:0,0,0	./.:0,0:0:0:0,0,0	./.:0,0:0:0:0,0,0	./.:0,0:0:0:0,0,0	./.:0,0:0:0:0,0,0	./.:0,0:0:0:0,0,0	./.:0,0:0:0:0,0,0	./.:0,0:0:0:0,0,0	./.:0,0:0:0:0,0,0	./.:0,0:0:0:0,0,0	./.:0,0:0:0:0,0,0	./.:0,0:0:0:0,0,0	./.:0,0:0:0:0,0,0	./.:0,0:0:0:0,0,0	./.:0,0:0:0:0,0,0	./.:0,0:0:0:0,0,0	./.:0,0:0:0:0,0,0	0/0:1,0:1:3:0,3,15	./.:0,0:0:0:0,0,0	./.:0,0:0:0:0,0,0	./.:0,0:0:0:0,0,0	./.:0,0:0:0:0,0,0	./.:0,0:0:0:0,0,0	./.:0,0:0:0:0,0,0	./.:0,0:0:0:0,0,0	./.:1,0:1:0:0,0,0	./.:0,0:0:0:0,0,0	./.:0,0:0:0:0,0,0	./.:0,0:0:0:0,0,0	./.:0,0:0:0:0,0,0	./.:0,0:0:0:0,0,0	./.:0,0:0:0:0,0,0	./.:0,0:0:0:0,0,0	./.:0,0:0:0:0,0,0	./.:0,0:0:0:0,0,0	./.:0,0:0:0:0,0,0	./.:0,0:0:0:0,0,0	./.:0,0:0:0:0,0,0	./.:0,0:0:0:0,0,0	./.:0,0:0:0:0,0,0	./.:0,0:0:0:0,0,0	./.:0,0:0:0:0,0,0	./.:0,0:0:0:0,0,0	./.:0,0:0:0:0,0,0	./.:0,0:0:0:0,0,0	./.:0,0:0:0:0,0,0	./.:0,0:0:0:0,0,0	./.:0,0:0:0:0,0,0	./.:0,0:0:0:0,0,0	./.:0,0:0:0:0,0,0	./.:0,0:0:0:0,0,0	./.:0,0:0:0:0,0,0	./.:0,0:0:0:0,0,0	./.:0,0:0:0:0,0,0	./.:0,0:0:0:0,0,0	./.:0,0:0:0:0,0,0	./.:0,0:0:0:0,0,0	./.:0,0:0:0:0,0,0	./.:1,0:1:0:0,0,0	./.:0,0:0:0:0,0,0
Chr3	11643504	.	A	T	134.07	.	AC=2;AF=1.00;AN=2;DP=6;ExcessHet=0.0000;FS=0.000;InbreedingCoeff=0.3369;MLEAC=17;MLEAF=1.00;MQ=60.00;QD=33.14;SOR=2.303	GT:AD:DP:GQ:PL	./.:0,0:0:0:0,0,0	./.:0,0:0:0:0,0,0	./.:0,0:0:0:0,0,0	./.:0,0:0:0:0,0,0	./.:0,0:0:0:0,0,0	./.:0,0:0:0:0,0,0	./.:0,0:0:0:0,0,0	./.:0,0:0:0:0,0,0	./.:0,0:0:0:0,0,0	./.:0,0:0:0:0,0,0	./.:1,0:1:0:0,0,0	./.:0,0:0:0:0,0,0	./.:0,0:0:0:0,0,0	./.:0,0:0:0:0,0,0	./.:0,0:0:0:0,0,0	./.:0,0:0:0:0,0,0	./.:0,0:0:0:0,0,0	./.:0,0:0:0:0,0,0	./.:0,0:0:0:0,0,0	./.:0,0:0:0:0,0,0	./.:0,0:0:0:0,0,0	./.:0,0:0:0:0,0,0	./.:0,0:0:0:0,0,0	./.:0,0:0:0:0,0,0	./.:0,0:0:0:0,0,0	./.:0,0:0:0:0,0,0	./.:0,0:0:0:0,0,0	./.:0,0:0:0:0,0,0	./.:0,0:0:0:0,0,0	./.:0,0:0:0:0,0,0	./.:0,0:0:0:0,0,0	./.:0,0:0:0:0,0,0	./.:0,0:0:0:0,0,0	./.:0,0:0:0:0,0,0	./.:0,0:0:0:0,0,0	./.:0,0:0:0:0,0,0	./.:0,0:0:0:0,0,0	./.:0,0:0:0:0,0,0	./.:0,0:0:0:0,0,0	./.:0,0:0:0:0,0,0	./.:1,0:1:0:0,0,0	./.:0,0:0:0:0,0,0	./.:0,0:0:0:0,0,0	./.:0,0:0:0:0,0,0	./.:0,0:0:0:0,0,0	./.:0,0:0:0:0,0,0	./.:0,0:0:0:0,0,0	./.:0,0:0:0:0,0,0	./.:0,0:0:0:0,0,0	./.:0,0:0:0:0,0,0	./.:0,0:0:0:0,0,0	./.:0,0:0:0:0,0,0	./.:0,0:0:0:0,0,0	./.:0,0:0:0:0,0,0	./.:0,0:0:0:0,0,0	./.:0,0:0:0:0,0,0	./.:1,0:1:0:0,0,0	./.:0,0:0:0:0,0,0	./.:1,0:1:0:0,0,0	./.:0,0:0:0:0,0,0	./.:0,0:0:0:0,0,0	./.:0,0:0:0:0,0,0	./.:0,0:0:0:0,0,0	./.:0,0:0:0:0,0,0	./.:0,0:0:0:0,0,0	./.:0,0:0:0:0,0,0	./.:0,0:0:0:0,0,0	./.:0,0:0:0:0,0,0	./.:0,0:0:0:0,0,0	./.:0,0:0:0:0,0,0	./.:0,0:0:0:0,0,0	1/1:0,2:2:6:74,6,0	./.:0,0:0:0:0,0,0
Chr3	11643585	.	C	G	142.07	.	AC=2;AF=1.00;AN=2;DP=7;ExcessHet=0.0000;FS=0.000;InbreedingCoeff=0.3369;MLEAC=17;MLEAF=1.00;MQ=60.00;QD=31.52;SOR=2.303	GT:AD:DP:GQ:PL	./.:0,0:0:0:0,0,0	./.:0,0:0:0:0,0,0	./.:0,0:0:0:0,0,0	./.:0,0:0:0:0,0,0	./.:0,0:0:0:0,0,0	./.:0,0:0:0:0,0,0	./.:1,0:1:0:0,0,0	./.:0,0:0:0:0,0,0	./.:0,0:0:0:0,0,0	./.:1,0:1:0:0,0,0	./.:1,0:1:0:0,0,0	./.:0,0:0:0:0,0,0	./.:0,0:0:0:0,0,0	./.:0,0:0:0:0,0,0	./.:0,0:0:0:0,0,0	./.:0,0:0:0:0,0,0	./.:0,0:0:0:0,0,0	./.:0,0:0:0:0,0,0	./.:0,0:0:0:0,0,0	./.:0,0:0:0:0,0,0	./.:0,0:0:0:0,0,0	./.:0,0:0:0:0,0,0	./.:0,0:0:0:0,0,0	./.:0,0:0:0:0,0,0	./.:0,0:0:0:0,0,0	./.:0,0:0:0:0,0,0	./.:0,0:0:0:0,0,0	./.:0,0:0:0:0,0,0	./.:0,0:0:0:0,0,0	./.:0,0:0:0:0,0,0	./.:0,0:0:0:0,0,0	./.:0,0:0:0:0,0,0	./.:0,0:0:0:0,0,0	./.:0,0:0:0:0,0,0	./.:0,0:0:0:0,0,0	./.:0,0:0:0:0,0,0	./.:0,0:0:0:0,0,0	./.:0,0:0:0:0,0,0	./.:0,0:0:0:0,0,0	./.:0,0:0:0:0,0,0	./.:0,0:0:0:0,0,0	./.:0,0:0:0:0,0,0	./.:0,0:0:0:0,0,0	./.:0,0:0:0:0,0,0	./.:0,0:0:0:0,0,0	./.:0,0:0:0:0,0,0	./.:0,0:0:0:0,0,0	./.:0,0:0:0:0,0,0	./.:0,0:0:0:0,0,0	./.:0,0:0:0:0,0,0	./.:0,0:0:0:0,0,0	./.:0,0:0:0:0,0,0	./.:0,0:0:0:0,0,0	./.:0,0:0:0:0,0,0	./.:0,0:0:0:0,0,0	./.:0,0:0:0:0,0,0	./.:0,0:0:0:0,0,0	./.:0,0:0:0:0,0,0	1/1:0,2:2:6:82,6,0	./.:0,0:0:0:0,0,0	./.:0,0:0:0:0,0,0	./.:0,0:0:0:0,0,0	./.:0,0:0:0:0,0,0	./.:0,0:0:0:0,0,0	./.:0,0:0:0:0,0,0	./.:0,0:0:0:0,0,0	./.:0,0:0:0:0,0,0	./.:0,0:0:0:0,0,0	./.:0,0:0:0:0,0,0	./.:0,0:0:0:0,0,0	./.:0,0:0:0:0,0,0	./.:1,0:1:0:0,0,0	./.:0,0:0:0:0,0,0
Chr3	11643960	.	G	A	278.48	.	AC=4;AF=1.00;AN=4;DP=5;ExcessHet=0.0000;FS=0.000;InbreedingCoeff=0.3403;MLEAC=31;MLEAF=1.00;MQ=60.00;QD=29.77;SOR=0.693	GT:AD:DP:GQ:PL	./.:0,0:0:0:0,0,0	./.:0,0:0:0:0,0,0	./.:0,0:0:0:0,0,0	./.:0,0:0:0:0,0,0	./.:0,0:0:0:0,0,0	./.:0,0:0:0:0,0,0	./.:0,0:0:0:0,0,0	./.:0,0:0:0:0,0,0	./.:0,0:0:0:0,0,0	./.:0,0:0:0:0,0,0	1/1:0,2:2:6:76,6,0	./.:0,0:0:0:0,0,0	./.:0,0:0:0:0,0,0	./.:0,0:0:0:0,0,0	./.:0,0:0:0:0,0,0	./.:0,0:0:0:0,0,0	./.:0,0:0:0:0,0,0	./.:0,0:0:0:0,0,0	./.:0,0:0:0:0,0,0	./.:0,0:0:0:0,0,0	./.:0,0:0:0:0,0,0	./.:0,0:0:0:0,0,0	./.:0,0:0:0:0,0,0	./.:0,0:0:0:0,0,0	./.:0,0:0:0:0,0,0	./.:0,0:0:0:0,0,0	./.:0,0:0:0:0,0,0	./.:0,0:0:0:0,0,0	./.:0,0:0:0:0,0,0	./.:0,0:0:0:0,0,0	./.:0,0:0:0:0,0,0	./.:0,0:0:0:0,0,0	./.:0,0:0:0:0,0,0	./.:0,0:0:0:0,0,0	./.:0,0:0:0:0,0,0	./.:0,0:0:0:0,0,0	./.:0,0:0:0:0,0,0	./.:0,0:0:0:0,0,0	1/1:0,2:2:6:82,6,0	./.:0,0:0:0:0,0,0	./.:0,0:0:0:0,0,0	./.:0,0:0:0:0,0,0	./.:0,0:0:0:0,0,0	./.:0,0:0:0:0,0,0	./.:0,0:0:0:0,0,0	./.:0,0:0:0:0,0,0	./.:0,0:0:0:0,0,0	./.:0,0:0:0:0,0,0	./.:0,0:0:0:0,0,0	./.:0,0:0:0:0,0,0	./.:0,0:0:0:0,0,0	./.:0,0:0:0:0,0,0	./.:0,0:0:0:0,0,0	./.:0,0:0:0:0,0,0	./.:0,0:0:0:0,0,0	./.:0,0:0:0:0,0,0	./.:0,0:0:0:0,0,0	./.:0,0:0:0:0,0,0	./.:0,0:0:0:0,0,0	./.:0,0:0:0:0,0,0	./.:0,0:0:0:0,0,0	./.:0,0:0:0:0,0,0	./.:0,0:0:0:0,0,0	./.:0,0:0:0:0,0,0	./.:0,0:0:0:0,0,0	./.:0,0:0:0:0,0,0	./.:0,0:0:0:0,0,0	./.:0,0:0:0:0,0,0	./.:0,0:0:0:0,0,0	./.:0,0:0:0:0,0,0	./.:0,0:0:0:0,0,0	./.:0,0:0:0:0,0,0	./.:0,0:0:0:0,0,0
Chr3	11643992	.	TGTA	T	149.53	.	AC=2;AF=1.00;AN=2;DP=4;ExcessHet=0.0000;FS=0.000;InbreedingCoeff=0.3369;MLEAC=17;MLEAF=1.00;MQ=60.00;QD=26.10;SOR=2.303	GT:AD:DP:GQ:PL	./.:0,0:0:0:0,0,0	./.:0,0:0:0:0,0,0	./.:0,0:0:0:0,0,0	./.:0,0:0:0:0,0,0	./.:0,0:0:0:0,0,0	./.:0,0:0:0:0,0,0	./.:0,0:0:0:0,0,0	./.:0,0:0:0:0,0,0	./.:0,0:0:0:0,0,0	./.:0,0:0:0:0,0,0	./.:0,0:0:0:0,0,0	./.:0,0:0:0:0,0,0	./.:0,0:0:0:0,0,0	./.:0,0:0:0:0,0,0	./.:0,0:0:0:0,0,0	./.:0,0:0:0:0,0,0	./.:0,0:0:0:0,0,0	./.:0,0:0:0:0,0,0	./.:0,0:0:0:0,0,0	./.:0,0:0:0:0,0,0	./.:0,0:0:0:0,0,0	./.:0,0:0:0:0,0,0	./.:0,0:0:0:0,0,0	./.:0,0:0:0:0,0,0	./.:0,0:0:0:0,0,0	./.:0,0:0:0:0,0,0	./.:0,0:0:0:0,0,0	./.:0,0:0:0:0,0,0	./.:0,0:0:0:0,0,0	./.:0,0:0:0:0,0,0	./.:0,0:0:0:0,0,0	./.:0,0:0:0:0,0,0	./.:0,0:0:0:0,0,0	./.:0,0:0:0:0,0,0	./.:0,0:0:0:0,0,0	./.:0,0:0:0:0,0,0	./.:0,0:0:0:0,0,0	./.:0,0:0:0:0,0,0	1/1:0,2:2:6:90,6,0	./.:0,0:0:0:0,0,0	./.:0,0:0:0:0,0,0	./.:0,0:0:0:0,0,0	./.:0,0:0:0:0,0,0	./.:0,0:0:0:0,0,0	./.:0,0:0:0:0,0,0	./.:0,0:0:0:0,0,0	./.:0,0:0:0:0,0,0	./.:0,0:0:0:0,0,0	./.:0,0:0:0:0,0,0	./.:1,0:1:0:0,0,0	./.:0,0:0:0:0,0,0	./.:0,0:0:0:0,0,0	./.:0,0:0:0:0,0,0	./.:0,0:0:0:0,0,0	./.:0,0:0:0:0,0,0	./.:0,0:0:0:0,0,0	./.:0,0:0:0:0,0,0	./.:0,0:0:0:0,0,0	./.:1,0:1:0:0,0,0	./.:0,0:0:0:0,0,0	./.:0,0:0:0:0,0,0	./.:0,0:0:0:0,0,0	./.:0,0:0:0:0,0,0	./.:0,0:0:0:0,0,0	./.:0,0:0:0:0,0,0	./.:0,0:0:0:0,0,0	./.:0,0:0:0:0,0,0	./.:0,0:0:0:0,0,0	./.:0,0:0:0:0,0,0	./.:0,0:0:0:0,0,0	./.:0,0:0:0:0,0,0	./.:0,0:0:0:0,0,0	./.:0,0:0:0:0,0,0
Chr3	11644677	.	A	G	299.43	.	AC=2;AF=1.00;AN=2;DP=8;ExcessHet=0.0000;FS=0.000;InbreedingCoeff=0.3415;MLEAC=24;MLEAF=1.00;MQ=60.00;QD=29.61;SOR=1.981	GT:AD:DP:GQ:PL	./.:0,0:0:0:0,0,0	./.:0,0:0:0:0,0,0	./.:0,0:0:0:0,0,0	./.:0,0:0:0:0,0,0	./.:0,0:0:0:0,0,0	./.:0,0:0:0:0,0,0	./.:0,0:0:0:0,0,0	./.:0,0:0:0:0,0,0	./.:0,0:0:0:0,0,0	./.:0,0:0:0:0,0,0	1/1:0,5:5:15:209,15,0	./.:0,0:0:0:0,0,0	./.:0,0:0:0:0,0,0	./.:0,0:0:0:0,0,0	./.:0,0:0:0:0,0,0	./.:0,0:0:0:0,0,0	./.:0,0:0:0:0,0,0	./.:0,0:0:0:0,0,0	./.:0,0:0:0:0,0,0	./.:0,0:0:0:0,0,0	./.:0,0:0:0:0,0,0	./.:0,0:0:0:0,0,0	./.:0,0:0:0:0,0,0	./.:0,0:0:0:0,0,0	./.:0,0:0:0:0,0,0	./.:0,0:0:0:0,0,0	./.:0,0:0:0:0,0,0	./.:0,0:0:0:0,0,0	./.:0,0:0:0:0,0,0	./.:0,0:0:0:0,0,0	./.:0,0:0:0:0,0,0	./.:0,0:0:0:0,0,0	./.:0,0:0:0:0,0,0	./.:0,0:0:0:0,0,0	./.:0,0:0:0:0,0,0	./.:0,0:0:0:0,0,0	./.:1,0:1:0:0,0,0	./.:0,0:0:0:0,0,0	./.:0,0:0:0:0,0,0	./.:0,0:0:0:0,0,0	./.:1,0:1:0:0,0,0	./.:0,0:0:0:0,0,0	./.:0,0:0:0:0,0,0	./.:0,0:0:0:0,0,0	./.:0,0:0:0:0,0,0	./.:0,0:0:0:0,0,0	./.:0,0:0:0:0,0,0	./.:0,0:0:0:0,0,0	./.:0,0:0:0:0,0,0	./.:0,0:0:0:0,0,0	./.:0,0:0:0:0,0,0	./.:0,0:0:0:0,0,0	./.:0,0:0:0:0,0,0	./.:0,0:0:0:0,0,0	./.:0,0:0:0:0,0,0	./.:0,0:0:0:0,0,0	./.:0,0:0:0:0,0,0	./.:0,0:0:0:0,0,0	./.:1,0:1:0:0,0,0	./.:0,0:0:0:0,0,0	./.:0,0:0:0:0,0,0	./.:0,0:0:0:0,0,0	./.:0,0:0:0:0,0,0	./.:0,0:0:0:0,0,0	./.:0,0:0:0:0,0,0	./.:0,0:0:0:0,0,0	./.:0,0:0:0:0,0,0	./.:0,0:0:0:0,0,0	./.:0,0:0:0:0,0,0	./.:0,0:0:0:0,0,0	./.:0,0:0:0:0,0,0	./.:0,0:0:0:0,0,0	./.:0,0:0:0:0,0,0
Chr3	11644855	.	C	A	142.07	.	AC=2;AF=1.00;AN=2;DP=5;ExcessHet=0.0000;FS=0.000;InbreedingCoeff=0.3369;MLEAC=17;MLEAF=1.00;MQ=60.00;QD=33.08;SOR=0.693	GT:AD:DP:GQ:PL	./.:0,0:0:0:0,0,0	./.:0,0:0:0:0,0,0	./.:0,0:0:0:0,0,0	./.:0,0:0:0:0,0,0	./.:0,0:0:0:0,0,0	./.:0,0:0:0:0,0,0	./.:0,0:0:0:0,0,0	./.:0,0:0:0:0,0,0	./.:0,0:0:0:0,0,0	./.:0,0:0:0:0,0,0	./.:1,0:1:0:0,0,0	./.:0,0:0:0:0,0,0	./.:0,0:0:0:0,0,0	./.:0,0:0:0:0,0,0	./.:0,0:0:0:0,0,0	./.:0,0:0:0:0,0,0	./.:0,0:0:0:0,0,0	./.:0,0:0:0:0,0,0	./.:0,0:0:0:0,0,0	./.:0,0:0:0:0,0,0	./.:0,0:0:0:0,0,0	./.:0,0:0:0:0,0,0	./.:0,0:0:0:0,0,0	./.:0,0:0:0:0,0,0	./.:0,0:0:0:0,0,0	./.:0,0:0:0:0,0,0	./.:0,0:0:0:0,0,0	./.:0,0:0:0:0,0,0	./.:0,0:0:0:0,0,0	./.:0,0:0:0:0,0,0	./.:0,0:0:0:0,0,0	./.:0,0:0:0:0,0,0	./.:0,0:0:0:0,0,0	./.:0,0:0:0:0,0,0	./.:0,0:0:0:0,0,0	./.:0,0:0:0:0,0,0	./.:0,0:0:0:0,0,0	./.:1,0:1:0:0,0,0	1/1:0,2:2:6:82,6,0	./.:0,0:0:0:0,0,0	./.:0,0:0:0:0,0,0	./.:0,0:0:0:0,0,0	./.:0,0:0:0:0,0,0	./.:0,0:0:0:0,0,0	./.:0,0:0:0:0,0,0	./.:0,0:0:0:0,0,0	./.:0,0:0:0:0,0,0	./.:0,0:0:0:0,0,0	./.:0,0:0:0:0,0,0	./.:0,0:0:0:0,0,0	./.:0,0:0:0:0,0,0	./.:0,0:0:0:0,0,0	./.:0,0:0:0:0,0,0	./.:0,0:0:0:0,0,0	./.:0,0:0:0:0,0,0	./.:0,0:0:0:0,0,0	./.:0,0:0:0:0,0,0	./.:0,0:0:0:0,0,0	./.:0,0:0:0:0,0,0	./.:0,0:0:0:0,0,0	./.:0,0:0:0:0,0,0	./.:0,0:0:0:0,0,0	./.:0,0:0:0:0,0,0	./.:1,0:1:0:0,0,0	./.:0,0:0:0:0,0,0	./.:0,0:0:0:0,0,0	./.:0,0:0:0:0,0,0	./.:0,0:0:0:0,0,0	./.:0,0:0:0:0,0,0	./.:0,0:0:0:0,0,0	./.:0,0:0:0:0,0,0	./.:0,0:0:0:0,0,0	./.:0,0:0:0:0,0,0
Chr3	11645197	.	A	C	138.07	.	AC=2;AF=1.00;AN=2;DP=4;ExcessHet=0.0000;FS=0.000;InbreedingCoeff=0.3369;MLEAC=17;MLEAF=1.00;MQ=60.00;QD=30.32;SOR=2.303	GT:AD:DP:GQ:PL	./.:0,0:0:0:0,0,0	./.:0,0:0:0:0,0,0	./.:0,0:0:0:0,0,0	./.:0,0:0:0:0,0,0	./.:0,0:0:0:0,0,0	./.:0,0:0:0:0,0,0	./.:0,0:0:0:0,0,0	./.:0,0:0:0:0,0,0	./.:0,0:0:0:0,0,0	./.:0,0:0:0:0,0,0	./.:1,0:1:0:0,0,0	./.:0,0:0:0:0,0,0	./.:0,0:0:0:0,0,0	./.:0,0:0:0:0,0,0	./.:0,0:0:0:0,0,0	./.:0,0:0:0:0,0,0	./.:0,0:0:0:0,0,0	./.:0,0:0:0:0,0,0	./.:0,0:0:0:0,0,0	./.:0,0:0:0:0,0,0	./.:0,0:0:0:0,0,0	./.:0,0:0:0:0,0,0	./.:0,0:0:0:0,0,0	./.:0,0:0:0:0,0,0	./.:0,0:0:0:0,0,0	./.:0,0:0:0:0,0,0	./.:0,0:0:0:0,0,0	./.:0,0:0:0:0,0,0	./.:0,0:0:0:0,0,0	./.:0,0:0:0:0,0,0	./.:0,0:0:0:0,0,0	./.:0,0:0:0:0,0,0	./.:0,0:0:0:0,0,0	./.:0,0:0:0:0,0,0	./.:0,0:0:0:0,0,0	./.:0,0:0:0:0,0,0	./.:0,0:0:0:0,0,0	./.:0,0:0:0:0,0,0	./.:0,0:0:0:0,0,0	./.:0,0:0:0:0,0,0	./.:0,0:0:0:0,0,0	./.:0,0:0:0:0,0,0	./.:0,0:0:0:0,0,0	./.:0,0:0:0:0,0,0	./.:0,0:0:0:0,0,0	./.:0,0:0:0:0,0,0	./.:0,0:0:0:0,0,0	./.:0,0:0:0:0,0,0	./.:0,0:0:0:0,0,0	./.:0,0:0:0:0,0,0	./.:0,0:0:0:0,0,0	./.:0,0:0:0:0,0,0	./.:0,0:0:0:0,0,0	./.:0,0:0:0:0,0,0	./.:0,0:0:0:0,0,0	./.:0,0:0:0:0,0,0	./.:0,0:0:0:0,0,0	./.:0,0:0:0:0,0,0	./.:0,0:0:0:0,0,0	./.:0,0:0:0:0,0,0	./.:0,0:0:0:0,0,0	./.:0,0:0:0:0,0,0	1/1:0,2:2:6:78,6,0	./.:0,0:0:0:0,0,0	./.:0,0:0:0:0,0,0	./.:0,0:0:0:0,0,0	./.:0,0:0:0:0,0,0	./.:0,0:0:0:0,0,0	./.:0,0:0:0:0,0,0	./.:0,0:0:0:0,0,0	./.:0,0:0:0:0,0,0	./.:1,0:1:0:0,0,0	./.:0,0:0:0:0,0,0
Chr3	11648490	.	TG	T	40.09	.	AC=1;AF=7.042e-03;AN=142;BaseQRankSum=-1.068e+00;DP=518;ExcessHet=0.0000;FS=0.000;InbreedingCoeff=0.1340;MLEAC=1;MLEAF=7.042e-03;MQ=60.00;MQRankSum=0.00;QD=5.73;ReadPosRankSum=1.98;SOR=0.148	GT:AD:DP:GQ:PL	0/0:24,0:24:69:0,69,1035	0/0:13,0:13:39:0,39,530	0/0:7,0:7:21:0,21,221	0/0:3,0:3:6:0,6,90	0/0:17,0:17:51:0,51,659	0/0:1,0:1:3:0,3,41	0/0:8,0:8:24:0,24,258	0/0:2,0:2:6:0,6,75	0/0:20,0:20:60:0,60,732	0/0:10,0:10:30:0,30,366	0/0:12,0:12:36:0,36,361	0/0:10,0:10:30:0,30,361	0/0:8,0:8:21:0,21,315	0/0:3,0:3:9:0,9,113	0/0:8,0:8:24:0,24,282	0/0:7,0:7:18:0,18,270	0/0:11,0:11:30:0,30,450	0/0:5,0:5:15:0,15,187	0/0:2,0:2:6:0,6,67	0/0:2,0:2:6:0,6,70	0/0:1,0:1:3:0,3,22	0/0:9,0:9:27:0,27,341	0/0:9,0:9:27:0,27,274	0/0:2,0:2:6:0,6,60	./.:0,0:0:0:0,0,0	0/0:5,0:5:15:0,15,179	0/0:4,0:4:12:0,12,99	0/0:3,0:3:9:0,9,114	0/0:5,0:5:12:0,12,180	0/0:7,0:7:21:0,21,263	0/0:6,0:6:15:0,15,225	0/0:1,0:1:3:0,3,38	0/0:5,0:5:12:0,12,180	0/0:3,0:3:9:0,9,116	0/0:9,0:9:24:0,24,360	./.:0,0:0:0:0,0,0	0/0:6,0:6:18:0,18,229	0/0:6,0:6:18:0,18,202	0/0:3,0:3:9:0,9,115	0/0:7,0:7:21:0,21,239	0/0:4,0:4:12:0,12,122	0/0:8,0:8:24:0,24,297	0/0:3,0:3:9:0,9,78	0/0:8,0:8:24:0,24,278	0/0:12,0:12:36:0,36,372	0/0:24,0:24:72:0,72,817	0/0:6,0:6:18:0,18,224	0/0:11,0:11:33:0,33,393	0/0:5,0:5:12:0,12,180	0/0:4,0:4:12:0,12,154	0/1:5,2:7:58:58,0,181	0/0:3,0:3:9:0,9,100	0/0:7,0:7:21:0,21,238	0/0:12,0:12:33:0,33,495	0/0:5,0:5:15:0,15,167	0/0:5,0:5:15:0,15,178	0/0:7,0:7:21:0,21,286	0/0:8,0:8:24:0,24,262	0/0:1,0:1:3:0,3,34	0/0:2,0:2:6:0,6,40	0/0:15,0:15:45:0,45,455	0/0:9,0:9:27:0,27,287	0/0:9,0:9:27:0,27,295	0/0:16,0:16:45:0,45,675	0/0:9,0:9:24:0,24,360	0/0:3,0:3:9:0,9,86	0/0:4,0:4:12:0,12,99	0/0:17,0:17:51:0,51,629	0/0:2,0:2:6:0,6,52	0/0:2,0:2:6:0,6,64	0/0:13,0:13:39:0,39,395	0/0:5,0:5:12:0,12,180	0/0:8,0:8:21:0,21,315
Chr3	11648548	.	T	C	17904.8	.	AC=128;AF=1.00;AN=128;DP=794;ExcessHet=0.0000;FS=0.000;InbreedingCoeff=0.4589;MLEAC=144;MLEAF=1.00;MQ=60.00;QD=29.97;SOR=2.332	GT:AD:DP:GQ:PL	1/1:0,22:22:66:874,66,0	1/1:0,13:13:39:483,39,0	1/1:0,6:6:18:246,18,0	1/1:0,4:4:12:162,12,0	1/1:0,16:16:48:629,48,0	1/1:0,3:3:9:122,9,0	1/1:0,8:8:24:325,24,0	1/1:0,2:2:6:80,6,0	1/1:0,14:14:42:558,42,0	1/1:0,11:11:33:437,33,0	1/1:0,6:6:18:244,18,0	1/1:0,9:9:27:363,27,0	1/1:0,6:6:18:240,18,0	1/1:0,5:5:15:197,15,0	1/1:0,9:9:27:355,27,0	1/1:0,6:6:18:236,18,0	1/1:0,8:8:24:308,24,0	1/1:0,4:4:12:162,12,0	1/1:0,2:2:6:83,6,0	1/1:0,2:2:6:82,6,0	./.:1,0:1:0:0,0,0	1/1:0,6:6:18:243,18,0	1/1:0,4:4:12:160,12,0	./.:1,0:1:0:0,0,0	./.:0,0:0:0:0,0,0	1/1:0,3:3:9:121,9,0	./.:1,0:1:0:0,0,0	1/1:0,2:2:6:80,6,0	1/1:0,5:5:15:197,15,0	1/1:0,6:6:18:239,18,0	1/1:0,4:4:12:163,12,0	1/1:0,4:4:12:159,12,0	1/1:0,6:6:18:242,18,0	1/1:0,3:3:9:117,9,0	1/1:0,5:5:15:205,15,0	./.:1,0:1:0:0,0,0	1/1:0,9:9:27:354,27,0	1/1:0,5:5:15:206,15,0	1/1:0,4:4:12:152,12,0	1/1:0,6:6:18:248,18,0	1/1:0,4:4:12:156,12,0	1/1:0,5:5:15:202,15,0	1/1:0,2:2:6:82,6,0	1/1:0,8:8:24:315,24,0	1/1:0,7:7:21:279,21,0	1/1:0,16:16:48:616,48,0	1/1:0,5:5:15:203,15,0	1/1:0,7:7:21:258,21,0	1/1:0,4:4:12:163,12,0	1/1:0,3:3:9:119,9,0	1/1:0,3:3:9:108,9,0	1/1:0,4:4:12:150,12,0	1/1:0,4:4:12:159,12,0	1/1:0,10:10:30:407,30,0	1/1:0,4:4:12:165,12,0	1/1:0,6:6:18:237,18,0	1/1:0,7:7:21:281,21,0	1/1:0,4:4:12:158,12,0	./.:1,0:1:0:0,0,0	./.:1,0:1:0:0,0,0	1/1:0,8:8:24:314,24,0	1/1:0,5:5:15:203,15,0	1/1:0,7:7:21:277,21,0	1/1:0,12:12:36:459,36,0	1/1:0,5:5:15:199,15,0	1/1:0,3:3:9:122,9,0	./.:1,0:1:0:0,0,0	1/1:0,15:15:45:606,45,0	./.:0,0:0:0:0,0,0	1/1:0,5:5:15:199,15,0	1/1:0,8:8:24:325,24,0	1/1:0,4:4:12:160,12,0	1/1:0,8:8:24:322,24,0
Chr3	11648599	.	C	T	15493.3	.	AC=129;AF=0.992;AN=130;BaseQRankSum=1.28;DP=826;ExcessHet=0.0000;FS=6.939;InbreedingCoeff=0.3567;MLEAC=143;MLEAF=1.00;MQ=60.00;MQRankSum=0.00;QD=28.06;ReadPosRankSum=1.28;SOR=2.802	GT:AD:DP:GQ:PL	1/1:0,12:12:36:475,36,0	1/1:0,6:6:18:240,18,0	0/1:1,4:5:23:143,0,23	1/1:0,2:2:6:81,6,0	1/1:0,14:14:42:553,42,0	1/1:0,7:7:21:279,21,0	./.:1,0:1:0:0,0,0	1/1:0,2:2:6:80,6,0	1/1:0,16:16:48:630,48,0	1/1:0,7:7:21:266,21,0	1/1:0,3:3:9:119,9,0	1/1:0,7:7:21:280,21,0	1/1:0,3:3:9:119,9,0	1/1:0,2:2:6:77,6,0	1/1:0,8:8:24:305,24,0	1/1:0,7:7:21:278,21,0	1/1:0,9:9:27:341,27,0	1/1:0,5:5:15:200,15,0	./.:1,0:1:0:0,0,0	1/1:0,2:2:6:78,6,0	1/1:0,4:4:12:139,12,0	1/1:0,7:7:21:279,21,0	1/1:0,4:4:12:158,12,0	./.:1,0:1:0:0,0,0	1/1:0,2:2:6:80,6,0	1/1:0,7:7:21:282,21,0	./.:0,0:0:0:0,0,0	1/1:0,3:3:9:120,9,0	1/1:0,2:2:6:76,6,0	1/1:0,9:9:27:362,27,0	1/1:0,11:11:33:426,33,0	./.:1,0:1:0:0,0,0	1/1:0,6:6:18:231,18,0	1/1:0,6:6:18:230,18,0	1/1:0,7:7:21:282,21,0	./.:1,0:1:0:0,0,0	1/1:0,6:6:18:241,18,0	1/1:0,5:5:15:203,15,0	1/1:0,10:10:30:366,30,0	1/1:0,2:2:6:83,6,0	1/1:0,3:3:9:115,9,0	1/1:0,4:4:12:160,12,0	./.:0,0:0:0:0,0,0	1/1:0,9:9:27:359,27,0	1/1:0,2:2:6:82,6,0	1/1:0,9:9:27:328,27,0	1/1:0,5:5:15:202,15,0	1/1:0,6:6:18:216,18,0	1/1:0,5:5:15:201,15,0	1/1:0,3:3:9:113,9,0	1/1:0,8:8:24:266,24,0	./.:1,0:1:0:0,0,0	1/1:0,7:7:21:250,21,0	1/1:0,7:7:21:268,21,0	1/1:0,4:4:12:154,12,0	1/1:0,3:3:9:121,9,0	1/1:0,6:6:18:239,18,0	1/1:0,5:5:15:202,15,0	1/1:0,5:5:15:195,15,0	1/1:0,3:3:9:118,9,0	1/1:0,6:6:18:233,18,0	1/1:0,7:7:21:274,21,0	1/1:0,4:4:12:156,12,0	1/1:0,9:9:27:353,27,0	1/1:0,4:4:12:151,12,0	1/1:0,2:2:6:78,6,0	1/1:0,2:2:6:78,6,0	1/1:0,6:6:18:241,18,0	1/1:0,3:3:9:118,9,0	1/1:0,4:4:12:158,12,0	1/1:0,4:4:12:161,12,0	1/1:0,4:4:12:128,12,0	1/1:0,4:4:12:158,12,0
Chr3	11648707	.	T	G	9330.2	.	AC=98;AF=1.00;AN=98;DP=527;ExcessHet=0.0000;FS=0.000;InbreedingCoeff=0.4594;MLEAC=140;MLEAF=1.00;MQ=60.00;QD=27.42;SOR=5.242	GT:AD:DP:GQ:PL	1/1:0,10:10:30:395,30,0	./.:0,0:0:0:0,0,0	./.:1,0:1:0:0,0,0	1/1:0,6:6:18:236,18,0	1/1:0,2:2:6:80,6,0	./.:0,0:0:0:0,0,0	./.:1,0:1:0:0,0,0	1/1:0,6:6:18:243,18,0	1/1:0,10:10:30:396,30,0	1/1:0,4:4:12:150,12,0	1/1:0,3:3:9:118,9,0	1/1:0,4:4:12:159,12,0	1/1:0,4:4:12:155,12,0	1/1:0,2:2:6:79,6,0	1/1:0,6:6:18:229,18,0	1/1:0,3:3:9:120,9,0	./.:1,0:1:0:0,0,0	1/1:0,4:4:12:155,12,0	./.:0,0:0:0:0,0,0	./.:1,0:1:0:0,0,0	./.:0,0:0:0:0,0,0	./.:1,0:1:0:0,0,0	1/1:0,4:4:12:155,12,0	./.:1,0:1:0:0,0,0	1/1:0,3:3:9:117,9,0	1/1:0,4:4:12:160,12,0	./.:1,0:1:0:0,0,0	1/1:0,3:3:9:115,9,0	1/1:0,4:4:12:152,12,0	1/1:0,5:5:15:169,15,0	1/1:0,2:2:6:78,6,0	./.:1,0:1:0:0,0,0	1/1:0,8:8:24:310,24,0	1/1:0,4:4:12:153,12,0	1/1:0,4:4:12:159,12,0	./.:1,0:1:0:0,0,0	./.:1,0:1:0:0,0,0	1/1:0,4:4:12:157,12,0	1/1:0,4:4:12:157,12,0	1/1:0,2:2:6:80,6,0	./.:1,0:1:0:0,0,0	1/1:0,3:3:9:118,9,0	./.:0,0:0:0:0,0,0	1/1:0,4:4:12:159,12,0	1/1:0,4:4:12:158,12,0	1/1:0,5:5:15:186,15,0	1/1:0,2:2:6:81,6,0	1/1:0,7:7:21:255,21,0	1/1:0,4:4:12:160,12,0	./.:1,0:1:0:0,0,0	1/1:0,2:2:6:71,6,0	./.:1,0:1:0:0,0,0	1/1:0,2:2:6:78,6,0	1/1:0,4:4:12:155,12,0	./.:1,0:1:0:0,0,0	./.:1,0:1:0:0,0,0	./.:1,0:1:0:0,0,0	./.:0,0:0:0:0,0,0	1/1:0,6:6:18:236,18,0	./.:1,0:1:0:0,0,0	1/1:0,5:5:15:196,15,0	1/1:0,2:2:6:78,6,0	1/1:0,2:2:6:76,6,0	1/1:0,7:7:21:272,21,0	1/1:0,6:6:18:230,18,0	1/1:0,2:2:6:80,6,0	1/1:0,5:5:15:192,15,0	1/1:0,4:4:12:160,12,0	./.:1,0:1:0:0,0,0	1/1:0,2:2:6:78,6,0	1/1:0,2:2:6:80,6,0	1/1:0,7:7:21:275,21,0	1/1:0,2:2:6:81,6,0
Chr3	11648815	.	A	G	4274.23	.	AC=57;AF=0.983;AN=58;BaseQRankSum=-9.670e-01;DP=277;ExcessHet=0.0000;FS=13.153;InbreedingCoeff=0.4004;MLEAC=126;MLEAF=1.00;MQ=60.00;MQRankSum=0.00;QD=29.51;ReadPosRankSum=0.967;SOR=6.113	GT:AD:DP:GQ:PL	./.:1,0:1:0:0,0,0	1/1:0,2:2:6:77,6,0	1/1:0,2:2:6:77,6,0	./.:1,0:1:0:0,0,0	1/1:0,8:8:24:302,24,0	./.:1,0:1:0:0,0,0	1/1:0,3:3:9:116,9,0	./.:1,0:1:0:0,0,0	./.:1,0:1:0:0,0,0	1/1:0,3:3:9:86,9,0	1/1:0,3:3:9:111,9,0	./.:0,0:0:0:0,0,0	./.:1,0:1:0:0,0,0	1/1:0,2:2:6:76,6,0	./.:1,0:1:0:0,0,0	./.:1,0:1:0:0,0,0	1/1:0,6:6:18:221,18,0	./.:1,0:1:0:0,0,0	./.:0,0:0:0:0,0,0	./.:0,0:0:0:0,0,0	./.:1,0:1:0:0,0,0	./.:0,0:0:0:0,0,0	1/1:0,2:2:6:77,6,0	./.:1,0:1:0:0,0,0	1/1:0,3:3:9:111,9,0	./.:0,0:0:0:0,0,0	./.:0,0:0:0:0,0,0	./.:0,0:0:0:0,0,0	./.:0,0:0:0:0,0,0	./.:1,0:1:0:0,0,0	./.:1,0:1:0:0,0,0	./.:2,0:2:0:0,0,0	1/1:0,2:2:6:75,6,0	./.:1,0:1:0:0,0,0	./.:0,0:0:0:0,0,0	./.:0,0:0:0:0,0,0	./.:1,0:1:0:0,0,0	0/1:1,2:3:34:71,0,34	./.:1,0:1:0:0,0,0	./.:1,0:1:0:0,0,0	1/1:0,2:2:6:76,6,0	./.:0,0:0:0:0,0,0	./.:0,0:0:0:0,0,0	1/1:0,2:2:6:79,6,0	./.:0,0:0:0:0,0,0	1/1:0,2:2:6:77,6,0	./.:1,0:1:0:0,0,0	1/1:0,2:2:6:74,6,0	1/1:0,4:4:12:156,12,0	./.:2,0:2:0:0,0,0	./.:2,0:2:0:0,0,0	./.:0,0:0:0:0,0,0	1/1:0,3:3:9:116,9,0	1/1:0,3:3:9:113,9,0	./.:0,0:0:0:0,0,0	1/1:0,2:2:6:80,6,0	./.:0,0:0:0:0,0,0	1/1:0,3:3:9:118,9,0	1/1:0,3:3:9:115,9,0	./.:0,0:0:0:0,0,0	1/1:0,5:5:15:190,15,0	./.:1,0:1:0:0,0,0	1/1:0,3:3:9:113,9,0	1/1:0,5:5:15:186,15,0	./.:1,0:1:0:0,0,0	1/1:0,2:2:6:78,6,0	./.:0,0:0:0:0,0,0	./.:1,0:1:0:0,0,0	1/1:0,2:2:6:73,6,0	./.:1,0:1:0:0,0,0	1/1:0,4:4:12:155,12,0	1/1:0,2:2:6:76,6,0	./.:0,0:0:0:0,0,0
Chr3	11649142	.	G	T	330.45	.	AC=4;AF=0.333;AN=12;DP=18;ExcessHet=0.0000;FS=0.000;InbreedingCoeff=0.3443;MLEAC=26;MLEAF=1.00;MQ=60.00;QD=37.03;SOR=0.693	GT:AD:DP:GQ:PL	1/1:0,4:4:12:162,12,0	./.:1,0:1:0:0,0,0	./.:0,0:0:0:0,0,0	./.:0,0:0:0:0,0,0	./.:0,0:0:0:0,0,0	./.:0,0:0:0:0,0,0	./.:0,0:0:0:0,0,0	./.:0,0:0:0:0,0,0	./.:0,0:0:0:0,0,0	./.:0,0:0:0:0,0,0	./.:0,0:0:0:0,0,0	./.:0,0:0:0:0,0,0	./.:0,0:0:0:0,0,0	0/0:1,0:1:3:0,3,31	./.:0,0:0:0:0,0,0	./.:0,0:0:0:0,0,0	./.:0,0:0:0:0,0,0	./.:0,0:0:0:0,0,0	./.:0,0:0:0:0,0,0	./.:0,0:0:0:0,0,0	./.:0,0:0:0:0,0,0	./.:0,0:0:0:0,0,0	./.:0,0:0:0:0,0,0	./.:0,0:0:0:0,0,0	./.:0,0:0:0:0,0,0	./.:0,0:0:0:0,0,0	./.:0,0:0:0:0,0,0	./.:1,0:1:0:0,0,0	./.:0,0:0:0:0,0,0	./.:0,0:0:0:0,0,0	./.:0,0:0:0:0,0,0	./.:0,0:0:0:0,0,0	./.:1,0:1:0:0,0,0	./.:1,0:1:0:0,0,0	./.:0,0:0:0:0,0,0	./.:0,0:0:0:0,0,0	1/1:0,2:2:6:80,6,0	./.:0,0:0:0:0,0,0	./.:0,0:0:0:0,0,0	./.:0,0:0:0:0,0,0	./.:0,0:0:0:0,0,0	./.:0,0:0:0:0,0,0	./.:0,0:0:0:0,0,0	./.:1,0:1:0:0,0,0	./.:0,0:0:0:0,0,0	0/0:1,0:1:3:0,3,33	./.:0,0:0:0:0,0,0	./.:0,0:0:0:0,0,0	./.:1,0:1:0:0,0,0	./.:0,0:0:0:0,0,0	./.:0,0:0:0:0,0,0	./.:0,0:0:0:0,0,0	./.:0,0:0:0:0,0,0	./.:0,0:0:0:0,0,0	./.:0,0:0:0:0,0,0	./.:0,0:0:0:0,0,0	./.:0,0:0:0:0,0,0	./.:0,0:0:0:0,0,0	./.:0,0:0:0:0,0,0	./.:0,0:0:0:0,0,0	./.:0,0:0:0:0,0,0	./.:0,0:0:0:0,0,0	./.:0,0:0:0:0,0,0	./.:0,0:0:0:0,0,0	./.:0,0:0:0:0,0,0	./.:0,0:0:0:0,0,0	./.:0,0:0:0:0,0,0	0/0:1,0:1:3:0,3,36	./.:0,0:0:0:0,0,0	./.:0,0:0:0:0,0,0	0/0:1,0:1:3:0,3,31	./.:0,0:0:0:0,0,0	./.:0,0:0:0:0,0,0
Chr3	11649618	.	T	G	8840.28	.	AC=98;AF=1.00;AN=98;DP=412;ExcessHet=0.0000;FS=0.000;InbreedingCoeff=0.4444;MLEAC=140;MLEAF=1.00;MQ=60.00;QD=32.64;SOR=2.486	GT:AD:DP:GQ:PL	1/1:0,5:5:15:199,15,0	1/1:0,9:9:27:376,27,0	1/1:0,3:3:9:121,9,0	./.:1,0:1:0:0,0,0	1/1:0,3:3:9:122,9,0	./.:1,0:1:0:0,0,0	1/1:0,2:2:6:82,6,0	1/1:0,5:5:15:201,15,0	1/1:0,5:5:15:202,15,0	1/1:0,3:3:9:121,9,0	1/1:0,4:4:12:161,12,0	1/1:0,3:3:9:122,9,0	1/1:0,5:5:15:203,15,0	1/1:0,2:2:6:80,6,0	1/1:0,5:5:15:202,15,0	1/1:0,4:4:12:163,12,0	./.:1,0:1:0:0,0,0	./.:1,0:1:0:0,0,0	./.:0,0:0:0:0,0,0	./.:1,0:1:0:0,0,0	1/1:0,4:4:12:118,12,0	./.:0,0:0:0:0,0,0	1/1:0,3:3:9:90,9,0	./.:0,0:0:0:0,0,0	./.:0,0:0:0:0,0,0	./.:0,0:0:0:0,0,0	./.:1,0:1:0:0,0,0	1/1:0,2:2:6:74,6,0	1/1:0,3:3:9:113,9,0	1/1:0,2:2:6:82,6,0	1/1:0,3:3:9:115,9,0	1/1:0,3:3:9:119,9,0	1/1:0,2:2:6:81,6,0	./.:1,0:1:0:0,0,0	1/1:0,2:2:6:82,6,0	1/1:0,4:4:12:163,12,0	./.:1,0:1:0:0,0,0	1/1:0,3:3:9:124,9,0	1/1:0,3:3:9:113,9,0	./.:0,0:0:0:0,0,0	1/1:0,2:2:6:82,6,0	1/1:0,4:4:12:160,12,0	./.:1,0:1:0:0,0,0	1/1:0,8:8:24:326,24,0	1/1:0,2:2:6:82,6,0	1/1:0,7:7:21:288,21,0	1/1:0,4:4:12:164,12,0	1/1:0,4:4:12:151,12,0	1/1:0,3:3:9:123,9,0	1/1:0,2:2:6:82,6,0	1/1:0,3:3:9:107,9,0	./.:1,0:1:0:0,0,0	1/1:0,2:2:6:81,6,0	1/1:0,3:3:9:116,9,0	./.:0,0:0:0:0,0,0	1/1:0,2:2:6:82,6,0	./.:0,0:0:0:0,0,0	1/1:0,2:2:6:82,6,0	1/1:0,5:5:15:195,15,0	./.:0,0:0:0:0,0,0	1/1:0,6:6:18:240,18,0	1/1:0,5:5:15:203,15,0	./.:1,0:1:0:0,0,0	1/1:0,7:7:21:285,21,0	./.:0,0:0:0:0,0,0	./.:1,0:1:0:0,0,0	1/1:0,4:4:12:129,12,0	1/1:0,9:9:27:370,27,0	1/1:0,2:2:6:79,6,0	1/1:0,4:4:12:159,12,0	./.:0,0:0:0:0,0,0	1/1:0,6:6:18:236,18,0	./.:1,0:1:0:0,0,0
Chr3	11649808	.	G	A	21837.4	.	AC=121;AF=0.829;AN=146;BaseQRankSum=0.259;DP=1050;ExcessHet=0.0000;FS=9.912;InbreedingCoeff=0.6926;MLEAC=121;MLEAF=0.829;MQ=60.00;MQRankSum=0.00;QD=35.17;ReadPosRankSum=-3.300e-01;SOR=1.497	GT:AD:DP:GQ:PL	0/0:24,0:24:72:0,72,855	0/0:14,0:14:42:0,42,552	1/1:0,11:11:33:440,33,0	1/1:0,9:9:27:367,27,0	0/0:25,0:25:72:0,72,977	0/0:4,0:4:12:0,12,149	1/1:0,10:10:30:404,30,0	1/1:0,9:9:27:363,27,0	0/1:14,9:23:99:302,0,506	1/1:0,15:15:45:590,45,0	1/1:0,13:13:39:529,39,0	1/1:0,9:9:27:358,27,0	1/1:0,6:6:18:241,18,0	1/1:0,13:13:39:511,39,0	0/1:6,12:18:99:414,0,180	1/1:0,7:7:21:288,21,0	1/1:0,13:13:39:505,39,0	1/1:0,11:11:33:443,33,0	1/1:0,2:2:6:80,6,0	1/1:0,6:6:18:244,18,0	1/1:0,3:3:9:107,9,0	1/1:0,11:11:33:437,33,0	1/1:0,6:6:18:240,18,0	1/1:0,2:2:6:81,6,0	1/1:0,4:4:12:161,12,0	1/1:0,4:4:12:155,12,0	0/0:6,0:6:18:0,18,231	1/1:0,3:3:9:119,9,0	1/1:0,5:5:15:194,15,0	1/1:0,11:11:33:410,33,0	0/1:10,4:14:99:117,0,318	1/1:0,8:8:24:309,24,0	1/1:0,11:11:33:434,33,0	1/1:0,14:14:42:548,42,0	1/1:0,6:6:18:245,18,0	1/1:0,4:4:12:159,12,0	1/1:0,15:15:45:602,45,0	1/1:0,20:20:60:785,60,0	1/1:0,16:16:48:653,48,0	1/1:0,5:5:15:201,15,0	1/1:0,5:5:15:195,15,0	1/1:0,9:9:27:363,27,0	0/0:4,0:4:12:0,12,108	0/0:17,0:17:10:0,10,554	1/1:0,5:5:15:206,15,0	0/0:23,0:23:66:0,66,902	1/1:0,3:3:9:122,9,0	0/1:7,3:10:79:79,0,230	1/1:0,6:6:18:239,18,0	1/1:0,10:10:30:395,30,0	0/1:14,4:18:87:87,0,386	1/1:0,11:11:33:402,33,0	1/1:0,5:5:15:199,15,0	1/1:0,6:6:18:238,18,0	1/1:0,11:11:33:425,33,0	1/1:0,11:11:33:448,33,0	1/1:0,16:16:48:638,48,0	1/1:0,10:10:30:409,30,0	1/1:0,13:13:39:511,39,0	1/1:0,5:5:15:204,15,0	0/0:27,0:27:41:0,41,932	1/1:0,9:9:27:367,27,0	1/1:0,9:9:27:354,27,0	0/0:33,0:33:93:0,93,1395	1/1:0,8:8:24:313,24,0	1/1:0,6:6:18:237,18,0	1/1:0,4:4:12:159,12,0	1/1:0,15:15:45:581,45,0	1/1:0,4:4:12:161,12,0	1/1:0,18:18:54:710,54,0	1/1:0,10:10:30:408,30,0	1/1:0,7:7:21:275,21,0	1/1:0,10:10:30:394,30,0
Chr3	11649906	.	G	A	1367.83	.	AC=20;AF=1.00;AN=20;DP=51;ExcessHet=0.0000;FS=0.000;InbreedingCoeff=0.3643;MLEAC=90;MLEAF=1.00;MQ=60.00;QD=35.65;SOR=1.230	GT:AD:DP:GQ:PL	./.:1,0:1:0:0,0,0	1/1:0,2:2:6:80,6,0	./.:0,0:0:0:0,0,0	./.:1,0:1:0:0,0,0	1/1:0,2:2:6:82,6,0	./.:0,0:0:0:0,0,0	./.:0,0:0:0:0,0,0	./.:1,0:1:0:0,0,0	./.:1,0:1:0:0,0,0	./.:0,0:0:0:0,0,0	./.:1,0:1:0:0,0,0	./.:0,0:0:0:0,0,0	./.:1,0:1:0:0,0,0	1/1:0,2:2:6:80,6,0	./.:1,0:1:0:0,0,0	./.:1,0:1:0:0,0,0	./.:0,0:0:0:0,0,0	./.:0,0:0:0:0,0,0	./.:0,0:0:0:0,0,0	./.:0,0:0:0:0,0,0	./.:0,0:0:0:0,0,0	./.:0,0:0:0:0,0,0	./.:0,0:0:0:0,0,0	./.:0,0:0:0:0,0,0	./.:0,0:0:0:0,0,0	./.:0,0:0:0:0,0,0	./.:0,0:0:0:0,0,0	./.:0,0:0:0:0,0,0	./.:0,0:0:0:0,0,0	./.:1,0:1:0:0,0,0	./.:0,0:0:0:0,0,0	./.:0,0:0:0:0,0,0	./.:0,0:0:0:0,0,0	./.:0,0:0:0:0,0,0	./.:1,0:1:0:0,0,0	./.:0,0:0:0:0,0,0	./.:0,0:0:0:0,0,0	./.:1,0:1:0:0,0,0	1/1:0,2:2:6:82,6,0	./.:1,0:1:0:0,0,0	./.:1,0:1:0:0,0,0	./.:0,0:0:0:0,0,0	./.:0,0:0:0:0,0,0	1/1:0,2:2:6:83,6,0	./.:1,0:1:0:0,0,0	./.:0,0:0:0:0,0,0	./.:0,0:0:0:0,0,0	./.:0,0:0:0:0,0,0	1/1:0,2:2:6:82,6,0	./.:1,0:1:0:0,0,0	./.:0,0:0:0:0,0,0	./.:0,0:0:0:0,0,0	1/1:0,2:2:6:83,6,0	./.:0,0:0:0:0,0,0	./.:0,0:0:0:0,0,0	./.:0,0:0:0:0,0,0	./.:0,0:0:0:0,0,0	./.:0,0:0:0:0,0,0	./.:1,0:1:0:0,0,0	./.:1,0:1:0:0,0,0	1/1:0,2:2:6:80,6,0	./.:0,0:0:0:0,0,0	./.:0,0:0:0:0,0,0	1/1:0,3:3:9:120,9,0	./.:1,0:1:0:0,0,0	./.:0,0:0:0:0,0,0	./.:0,0:0:0:0,0,0	./.:1,0:1:0:0,0,0	./.:0,0:0:0:0,0,0	./.:0,0:0:0:0,0,0	1/1:0,2:2:6:82,6,0	./.:1,0:1:0:0,0,0	./.:1,0:1:0:0,0,0
Chr3	11650337	.	T	G	19260.3	.	AC=115;AF=0.821;AN=140;BaseQRankSum=1.98;DP=790;ExcessHet=0.0000;FS=0.819;InbreedingCoeff=0.5683;MLEAC=120;MLEAF=0.857;MQ=60.00;MQRankSum=0.00;QD=32.26;ReadPosRankSum=-3.470e-01;SOR=0.636	GT:AD:DP:GQ:PL	0/0:22,0:22:25:0,25,815	0/0:25,0:25:63:0,63,945	1/1:0,7:7:21:290,21,0	1/1:0,5:5:15:211,15,0	0/0:17,0:17:33:0,33,495	0/0:9,0:9:21:0,21,315	1/1:0,11:11:33:455,33,0	1/1:0,6:6:18:249,18,0	0/1:12,12:24:99:429,0,383	1/1:0,5:5:15:205,15,0	1/1:0,13:13:39:542,39,0	1/1:0,6:6:18:256,18,0	1/1:0,10:10:30:416,30,0	1/1:0,3:3:9:121,9,0	0/1:7,9:16:99:313,0,226	1/1:0,7:7:21:287,21,0	1/1:0,12:12:36:476,36,0	1/1:0,8:8:24:336,24,0	./.:0,0:0:0:0,0,0	1/1:0,4:4:12:166,12,0	1/1:0,4:4:12:144,12,0	1/1:0,8:8:24:334,24,0	1/1:0,15:15:45:612,45,0	./.:0,0:0:0:0,0,0	1/1:0,10:10:30:424,30,0	1/1:0,5:5:15:213,15,0	0/0:4,0:4:12:0,12,160	1/1:0,2:2:6:85,6,0	1/1:0,4:4:12:162,12,0	1/1:0,10:10:30:424,30,0	0/1:10,11:21:99:395,0,341	1/1:0,5:5:15:203,15,0	1/1:0,10:10:30:411,30,0	1/1:0,9:9:27:366,27,0	1/1:0,7:7:21:299,21,0	1/1:0,2:2:6:84,6,0	1/1:0,7:7:21:293,21,0	1/1:0,18:18:54:761,54,0	1/1:0,4:4:12:166,12,0	1/1:0,8:8:24:337,24,0	1/1:0,2:2:6:82,6,0	1/1:0,5:5:15:207,15,0	0/1:5,2:7:63:63,0,151	0/1:15,2:17:34:34,0,538	1/1:0,9:9:27:384,27,0	0/0:20,0:20:54:0,54,810	1/1:0,5:5:15:210,15,0	0/0:11,0:11:0:0,0,295	1/1:0,6:6:18:253,18,0	0/1:2,8:10:19:296,0,19	0/1:10,3:13:67:67,0,292	1/1:0,8:8:24:297,24,0	1/1:0,11:11:33:454,33,0	1/1:0,13:13:39:537,39,0	1/1:0,7:7:21:291,21,0	1/1:0,8:8:24:333,24,0	1/1:0,10:10:30:429,30,0	1/1:0,10:10:30:425,30,0	1/1:0,10:10:30:419,30,0	./.:0,0:0:0:0,0,0	0/0:25,0:25:34:0,34,842	1/1:0,7:7:21:293,21,0	1/1:0,7:7:21:281,21,0	0/0:13,0:13:27:0,27,405	1/1:0,5:5:15:199,15,0	1/1:0,5:5:15:214,15,0	1/1:0,7:7:21:284,21,0	1/1:0,14:14:42:581,42,0	1/1:0,5:5:15:210,15,0	1/1:0,10:10:30:408,30,0	1/1:0,5:5:15:208,15,0	1/1:0,11:11:33:450,33,0	1/1:0,5:5:15:211,15,0
Chr3	11650343	.	A	G	7045.29	.	AC=30;AF=1.00;AN=30;DP=331;ExcessHet=0.0000;FS=0.000;InbreedingCoeff=0.4403;MLEAC=116;MLEAF=1.00;MQ=60.00;QD=34.58;SOR=1.319	GT:AD:DP:GQ:PL	1/1:0,19:19:57:787,57,0	1/1:0,21:21:63:877,63,0	./.:0,0:0:0:0,0,0	./.:0,0:0:0:0,0,0	1/1:0,11:11:33:452,33,0	1/1:0,7:7:21:292,21,0	./.:0,0:0:0:0,0,0	./.:0,0:0:0:0,0,0	1/1:0,9:9:27:371,27,0	./.:0,0:0:0:0,0,0	./.:0,0:0:0:0,0,0	./.:0,0:0:0:0,0,0	./.:0,0:0:0:0,0,0	./.:0,0:0:0:0,0,0	1/1:0,4:4:12:163,12,0	./.:0,0:0:0:0,0,0	./.:0,0:0:0:0,0,0	./.:0,0:0:0:0,0,0	./.:0,0:0:0:0,0,0	./.:0,0:0:0:0,0,0	./.:0,0:0:0:0,0,0	./.:0,0:0:0:0,0,0	./.:0,0:0:0:0,0,0	./.:0,0:0:0:0,0,0	./.:0,0:0:0:0,0,0	./.:0,0:0:0:0,0,0	1/1:0,4:4:12:169,12,0	./.:0,0:0:0:0,0,0	./.:0,0:0:0:0,0,0	./.:0,0:0:0:0,0,0	1/1:0,8:8:24:327,24,0	./.:0,0:0:0:0,0,0	./.:0,0:0:0:0,0,0	./.:0,0:0:0:0,0,0	./.:0,0:0:0:0,0,0	./.:0,0:0:0:0,0,0	./.:0,0:0:0:0,0,0	./.:0,0:0:0:0,0,0	./.:0,0:0:0:0,0,0	./.:0,0:0:0:0,0,0	./.:0,0:0:0:0,0,0	./.:0,0:0:0:0,0,0	1/1:0,3:3:9:123,9,0	1/1:0,10:10:30:414,30,0	./.:0,0:0:0:0,0,0	1/1:0,18:18:54:743,54,0	./.:0,0:0:0:0,0,0	1/1:0,7:7:21:265,21,0	./.:0,0:0:0:0,0,0	./.:0,0:0:0:0,0,0	1/1:0,7:7:21:249,21,0	./.:0,0:0:0:0,0,0	./.:0,0:0:0:0,0,0	./.:0,0:0:0:0,0,0	./.:0,0:0:0:0,0,0	./.:0,0:0:0:0,0,0	./.:0,0:0:0:0,0,0	./.:0,0:0:0:0,0,0	./.:0,0:0:0:0,0,0	./.:0,0:0:0:0,0,0	1/1:0,14:14:42:578,42,0	./.:0,0:0:0:0,0,0	./.:0,0:0:0:0,0,0	1/1:0,10:10:30:410,30,0	./.:0,0:0:0:0,0,0	./.:0,0:0:0:0,0,0	./.:0,0:0:0:0,0,0	./.:0,0:0:0:0,0,0	./.:0,0:0:0:0,0,0	./.:0,0:0:0:0,0,0	./.:0,0:0:0:0,0,0	./.:0,0:0:0:0,0,0	./.:0,0:0:0:0,0,0
Chr3	11650388	.	C	T	22190.5	.	AC=136;AF=1.00;AN=136;DP=811;ExcessHet=0.0000;FS=0.000;InbreedingCoeff=0.4719;MLEAC=145;MLEAF=1.00;MQ=60.00;QD=33.40;SOR=1.119	GT:AD:DP:GQ:PL	1/1:0,12:12:36:471,36,0	1/1:0,10:10:30:412,30,0	1/1:0,8:8:24:316,24,0	1/1:0,7:7:21:281,21,0	1/1:0,6:6:18:241,18,0	./.:0,0:0:0:0,0,0	1/1:0,5:5:15:171,15,0	1/1:0,7:7:21:281,21,0	1/1:0,12:12:36:475,36,0	1/1:0,5:5:15:186,15,0	1/1:0,12:12:36:452,36,0	1/1:0,2:2:6:80,6,0	1/1:0,9:9:27:319,27,0	1/1:0,9:9:27:347,27,0	1/1:0,14:14:42:548,42,0	1/1:0,8:8:24:322,24,0	1/1:0,8:8:24:305,24,0	1/1:0,3:3:9:122,9,0	1/1:0,2:2:6:80,6,0	1/1:0,3:3:9:120,9,0	./.:0,0:0:0:0,0,0	1/1:0,7:7:21:276,21,0	1/1:0,9:9:27:346,27,0	./.:1,0:1:0:0,0,0	1/1:0,8:8:24:317,24,0	1/1:0,8:8:24:323,24,0	./.:0,0:0:0:0,0,0	1/1:0,4:4:12:156,12,0	1/1:0,6:6:18:235,18,0	1/1:0,15:15:45:566,45,0	1/1:0,5:5:15:197,15,0	1/1:0,2:2:6:79,6,0	1/1:0,6:6:18:230,18,0	1/1:0,8:8:24:313,24,0	1/1:0,8:8:24:325,24,0	1/1:0,5:5:15:205,15,0	1/1:0,9:9:27:365,27,0	1/1:0,13:13:39:515,39,0	1/1:0,15:15:45:563,45,0	1/1:0,5:5:15:197,15,0	1/1:0,5:5:15:195,15,0	1/1:0,5:5:15:200,15,0	1/1:0,2:2:6:80,6,0	1/1:0,7:7:21:275,21,0	1/1:0,4:4:12:164,12,0	1/1:0,7:7:21:284,21,0	1/1:0,7:7:21:280,21,0	1/1:0,9:9:27:321,27,0	1/1:0,6:6:18:243,18,0	1/1:0,6:6:18:237,18,0	1/1:0,12:12:36:401,36,0	1/1:0,12:12:36:425,36,0	1/1:0,9:9:27:359,27,0	1/1:0,5:5:15:197,15,0	./.:1,0:1:0:0,0,0	1/1:0,9:9:27:364,27,0	1/1:0,11:11:33:436,33,0	1/1:0,10:10:30:404,30,0	1/1:0,9:9:27:356,27,0	1/1:0,5:5:15:201,15,0	1/1:0,11:11:33:428,33,0	1/1:0,9:9:27:358,27,0	1/1:0,9:9:27:336,27,0	1/1:0,4:4:12:156,12,0	1/1:0,7:7:21:235,21,0	1/1:0,7:7:21:277,21,0	1/1:0,10:10:30:396,30,0	1/1:0,13:13:39:521,39,0	1/1:0,5:5:15:196,15,0	1/1:0,13:13:39:503,39,0	1/1:0,7:7:21:282,21,0	1/1:0,8:8:24:310,24,0	1/1:0,11:11:33:394,33,0
Chr3	11650430	.	T	C	811.17	.	AC=12;AF=1.00;AN=12;DP=90;ExcessHet=0.0000;FS=0.000;InbreedingCoeff=0.3523;MLEAC=69;MLEAF=1.00;MQ=60.00;QD=26.82;SOR=1.022	GT:AD:DP:GQ:PL	1/1:0,2:2:6:81,6,0	./.:0,0:0:0:0,0,0	./.:0,0:0:0:0,0,0	./.:0,0:0:0:0,0,0	./.:0,0:0:0:0,0,0	./.:0,0:0:0:0,0,0	./.:0,0:0:0:0,0,0	1/1:0,2:2:6:82,6,0	./.:1,0:1:0:0,0,0	1/1:0,2:2:6:79,6,0	./.:1,0:1:0:0,0,0	./.:1,0:1:0:0,0,0	./.:1,0:1:0:0,0,0	./.:1,0:1:0:0,0,0	./.:1,0:1:0:0,0,0	./.:0,0:0:0:0,0,0	./.:0,0:0:0:0,0,0	./.:0,0:0:0:0,0,0	./.:0,0:0:0:0,0,0	./.:0,0:0:0:0,0,0	./.:0,0:0:0:0,0,0	./.:0,0:0:0:0,0,0	./.:1,0:1:0:0,0,0	./.:0,0:0:0:0,0,0	./.:0,0:0:0:0,0,0	./.:0,0:0:0:0,0,0	./.:1,0:1:0:0,0,0	./.:0,0:0:0:0,0,0	./.:0,0:0:0:0,0,0	./.:1,0:1:0:0,0,0	1/1:0,2:2:6:81,6,0	./.:1,0:1:0:0,0,0	./.:1,0:1:0:0,0,0	./.:0,0:0:0:0,0,0	./.:0,0:0:0:0,0,0	./.:1,0:1:0:0,0,0	./.:1,0:1:0:0,0,0	./.:0,0:0:0:0,0,0	./.:0,0:0:0:0,0,0	./.:0,0:0:0:0,0,0	./.:1,0:1:0:0,0,0	./.:1,0:1:0:0,0,0	./.:0,0:0:0:0,0,0	./.:0,0:0:0:0,0,0	./.:0,0:0:0:0,0,0	./.:1,0:1:0:0,0,0	./.:0,0:0:0:0,0,0	./.:0,0:0:0:0,0,0	./.:0,0:0:0:0,0,0	./.:1,0:1:0:0,0,0	1/1:0,2:2:6:68,6,0	./.:0,0:0:0:0,0,0	./.:0,0:0:0:0,0,0	./.:0,0:0:0:0,0,0	./.:0,0:0:0:0,0,0	./.:0,0:0:0:0,0,0	./.:1,0:1:0:0,0,0	./.:0,0:0:0:0,0,0	./.:0,0:0:0:0,0,0	./.:0,0:0:0:0,0,0	./.:1,0:1:0:0,0,0	./.:0,0:0:0:0,0,0	./.:0,0:0:0:0,0,0	./.:0,0:0:0:0,0,0	./.:1,0:1:0:0,0,0	./.:0,0:0:0:0,0,0	./.:1,0:1:0:0,0,0	./.:0,0:0:0:0,0,0	./.:1,0:1:0:0,0,0	1/1:0,2:2:6:77,6,0	./.:0,0:0:0:0,0,0	./.:1,0:1:0:0,0,0	./.:1,0:1:0:0,0,0
Chr3	11650558	.	C	A	12839.9	.	AC=128;AF=1.00;AN=128;BaseQRankSum=1.98;DP=731;ExcessHet=0.0000;FS=4.836;InbreedingCoeff=0.3582;MLEAC=143;MLEAF=1.00;MQ=60.00;MQRankSum=0.00;QD=29.33;ReadPosRankSum=0.366;SOR=3.150	GT:AD:DP:GQ:PL	1/1:2,5:7:1:175,1,0	1/1:0,7:7:21:282,21,0	1/1:0,10:10:30:396,30,0	1/1:0,3:3:9:116,9,0	1/1:0,9:9:27:362,27,0	1/1:0,2:2:6:82,6,0	./.:1,0:1:0:0,0,0	1/1:0,4:4:12:165,12,0	1/1:0,8:8:24:292,24,0	1/1:0,5:5:15:202,15,0	1/1:0,3:3:9:120,9,0	1/1:0,5:5:15:200,15,0	1/1:0,2:2:6:81,6,0	1/1:0,5:5:15:195,15,0	1/1:0,8:8:24:309,24,0	1/1:0,3:3:9:120,9,0	1/1:0,4:4:12:151,12,0	1/1:0,2:2:6:81,6,0	./.:1,0:1:0:0,0,0	1/1:0,4:4:12:160,12,0	1/1:0,4:4:12:144,12,0	1/1:0,2:2:6:82,6,0	./.:1,0:1:0:0,0,0	./.:0,0:0:0:0,0,0	1/1:0,2:2:6:81,6,0	1/1:0,2:2:6:73,6,0	./.:1,0:1:0:0,0,0	1/1:0,5:5:15:193,15,0	1/1:0,3:3:9:115,9,0	1/1:0,3:3:9:115,9,0	1/1:0,2:2:6:82,6,0	1/1:0,3:3:9:115,9,0	./.:1,0:1:0:0,0,0	1/1:0,3:3:9:115,9,0	1/1:0,5:5:15:205,15,0	./.:1,0:1:0:0,0,0	1/1:0,7:7:21:242,21,0	1/1:0,5:5:15:202,15,0	1/1:0,6:6:18:246,18,0	1/1:0,6:6:18:239,18,0	1/1:0,4:4:12:152,12,0	1/1:0,3:3:9:113,9,0	1/1:0,4:4:12:161,12,0	1/1:0,9:9:27:362,27,0	1/1:0,3:3:9:123,9,0	1/1:0,11:11:33:445,33,0	1/1:0,3:3:9:121,9,0	1/1:0,8:8:24:296,24,0	1/1:0,3:3:9:120,9,0	1/1:0,4:4:12:154,12,0	1/1:0,2:2:6:71,6,0	1/1:0,5:5:15:183,15,0	1/1:0,5:5:15:199,15,0	1/1:0,3:3:9:118,9,0	1/1:0,6:6:18:233,18,0	./.:0,0:0:0:0,0,0	1/1:0,7:7:21:278,21,0	1/1:0,3:3:9:118,9,0	1/1:0,3:3:9:119,9,0	1/1:0,5:5:15:201,15,0	1/1:0,4:4:12:162,12,0	1/1:0,5:5:15:169,15,0	1/1:0,3:3:9:108,9,0	1/1:0,5:5:15:193,15,0	1/1:0,5:5:15:190,15,0	1/1:0,2:2:6:81,6,0	1/1:0,6:6:18:234,18,0	1/1:0,8:8:24:287,24,0	1/1:0,2:2:6:82,6,0	1/1:0,4:4:12:156,12,0	1/1:0,4:4:12:153,12,0	1/1:0,4:4:12:162,12,0	./.:1,0:1:0:0,0,0
Chr3	11650589	.	C	G	7101.99	.	AC=84;AF=1.00;AN=84;DP=493;ExcessHet=0.0000;FS=0.000;InbreedingCoeff=0.4400;MLEAC=137;MLEAF=1.00;MQ=60.00;QD=25.98;SOR=1.179	GT:AD:DP:GQ:PL	1/1:0,6:6:18:245,18,0	1/1:0,7:7:21:291,21,0	1/1:0,2:2:6:81,6,0	./.:1,0:1:0:0,0,0	1/1:0,6:6:18:244,18,0	./.:1,0:1:0:0,0,0	1/1:0,3:3:9:123,9,0	./.:1,0:1:0:0,0,0	1/1:0,4:4:12:163,12,0	1/1:0,2:2:6:80,6,0	./.:1,0:1:0:0,0,0	1/1:0,2:2:6:84,6,0	1/1:0,5:5:15:204,15,0	./.:0,0:0:0:0,0,0	1/1:0,4:4:12:158,12,0	1/1:0,2:2:6:86,6,0	./.:1,0:1:0:0,0,0	1/1:0,3:3:9:122,9,0	1/1:0,2:2:6:83,6,0	1/1:0,2:2:6:83,6,0	./.:2,0:2:0:0,0,0	./.:0,0:0:0:0,0,0	1/1:0,3:3:9:122,9,0	./.:0,0:0:0:0,0,0	1/1:0,3:3:9:123,9,0	./.:1,0:1:0:0,0,0	./.:0,0:0:0:0,0,0	./.:1,0:1:0:0,0,0	./.:1,0:1:0:0,0,0	1/1:0,3:3:9:123,9,0	1/1:0,4:4:12:164,12,0	./.:1,0:1:0:0,0,0	1/1:0,4:4:12:163,12,0	./.:1,0:1:0:0,0,0	1/1:0,4:4:12:165,12,0	1/1:0,2:2:6:82,6,0	1/1:0,2:2:6:76,6,0	./.:1,0:1:0:0,0,0	./.:0,0:0:0:0,0,0	./.:1,0:1:0:0,0,0	1/1:0,2:2:6:82,6,0	./.:1,0:1:0:0,0,0	1/1:0,3:3:9:121,9,0	1/1:0,6:6:18:245,18,0	1/1:0,2:2:6:81,6,0	1/1:0,5:5:15:204,15,0	./.:0,0:0:0:0,0,0	1/1:0,2:2:6:75,6,0	1/1:0,5:5:15:205,15,0	1/1:0,3:3:9:115,9,0	./.:1,0:1:0:0,0,0	./.:0,0:0:0:0,0,0	1/1:0,6:6:18:243,18,0	1/1:0,4:4:12:165,12,0	1/1:0,3:3:9:116,9,0	./.:1,0:1:0:0,0,0	1/1:0,6:6:18:249,18,0	./.:1,0:1:0:0,0,0	./.:1,0:1:0:0,0,0	./.:1,0:1:0:0,0,0	1/1:0,3:3:9:121,9,0	./.:1,0:1:0:0,0,0	./.:1,0:1:0:0,0,0	1/1:0,3:3:9:121,9,0	./.:1,0:1:0:0,0,0	./.:0,0:0:0:0,0,0	1/1:0,2:2:6:82,6,0	1/1:0,3:3:9:122,9,0	./.:1,0:1:0:0,0,0	1/1:0,3:3:9:122,9,0	1/1:0,3:3:9:114,9,0	1/1:0,2:2:6:83,6,0	1/1:0,2:2:6:82,6,0
Chr3	11650644	.	T	A	146.34	.	AC=4;AF=0.125;AN=32;DP=150;ExcessHet=0.0000;FS=0.000;InbreedingCoeff=0.4470;MLEAC=9;MLEAF=0.281;MQ=60.00;QD=30.38;SOR=3.258	GT:AD:DP:GQ:PL	0/0:17,0:17:48:0,48,720	0/0:13,0:13:36:0,36,540	./.:0,0:0:0:0,0,0	./.:0,0:0:0:0,0,0	0/0:14,0:14:42:0,42,547	0/0:5,0:5:15:0,15,152	1/1:0,2:2:6:75,6,0	./.:0,0:0:0:0,0,0	0/0:8,0:8:24:0,24,322	./.:0,0:0:0:0,0,0	./.:0,0:0:0:0,0,0	./.:0,0:0:0:0,0,0	./.:0,0:0:0:0,0,0	./.:0,0:0:0:0,0,0	0/0:5,0:5:15:0,15,192	./.:0,0:0:0:0,0,0	./.:0,0:0:0:0,0,0	./.:0,0:0:0:0,0,0	./.:0,0:0:0:0,0,0	./.:0,0:0:0:0,0,0	./.:0,0:0:0:0,0,0	./.:0,0:0:0:0,0,0	1/1:0,2:2:6:73,6,0	./.:0,0:0:0:0,0,0	./.:0,0:0:0:0,0,0	./.:0,0:0:0:0,0,0	./.:0,0:0:0:0,0,0	./.:0,0:0:0:0,0,0	./.:0,0:0:0:0,0,0	./.:0,0:0:0:0,0,0	0/0:4,0:4:12:0,12,156	./.:0,0:0:0:0,0,0	./.:0,0:0:0:0,0,0	./.:0,0:0:0:0,0,0	./.:0,0:0:0:0,0,0	./.:0,0:0:0:0,0,0	./.:0,0:0:0:0,0,0	./.:0,0:0:0:0,0,0	./.:0,0:0:0:0,0,0	./.:0,0:0:0:0,0,0	./.:0,0:0:0:0,0,0	./.:0,0:0:0:0,0,0	0/0:9,0:9:27:0,27,281	0/0:17,0:17:45:0,45,675	./.:0,0:0:0:0,0,0	0/0:16,0:16:48:0,48,449	./.:0,0:0:0:0,0,0	0/0:4,0:4:12:0,12,145	./.:0,0:0:0:0,0,0	./.:0,0:0:0:0,0,0	0/0:5,0:5:15:0,15,161	./.:0,0:0:0:0,0,0	./.:0,0:0:0:0,0,0	./.:0,0:0:0:0,0,0	./.:0,0:0:0:0,0,0	./.:0,0:0:0:0,0,0	./.:0,0:0:0:0,0,0	./.:0,0:0:0:0,0,0	./.:0,0:0:0:0,0,0	./.:0,0:0:0:0,0,0	0/0:9,0:9:27:0,27,319	./.:0,0:0:0:0,0,0	./.:0,0:0:0:0,0,0	0/0:8,0:8:24:0,24,271	./.:0,0:0:0:0,0,0	./.:0,0:0:0:0,0,0	./.:0,0:0:0:0,0,0	./.:0,0:0:0:0,0,0	./.:0,0:0:0:0,0,0	./.:0,0:0:0:0,0,0	./.:0,0:0:0:0,0,0	./.:0,0:0:0:0,0,0	./.:0,0:0:0:0,0,0
Chr3	11650777	.	A	C	776.27	.	AC=8;AF=1.00;AN=8;DP=32;ExcessHet=0.0000;FS=0.000;InbreedingCoeff=0.3551;MLEAC=60;MLEAF=1.00;MQ=60.00;QD=34.04;SOR=0.693	GT:AD:DP:GQ:PL	./.:0,0:0:0:0,0,0	./.:0,0:0:0:0,0,0	./.:1,0:1:0:0,0,0	./.:0,0:0:0:0,0,0	1/1:0,3:3:9:122,9,0	./.:0,0:0:0:0,0,0	./.:0,0:0:0:0,0,0	./.:0,0:0:0:0,0,0	./.:0,0:0:0:0,0,0	./.:0,0:0:0:0,0,0	./.:0,0:0:0:0,0,0	./.:1,0:1:0:0,0,0	./.:0,0:0:0:0,0,0	./.:0,0:0:0:0,0,0	./.:0,0:0:0:0,0,0	./.:0,0:0:0:0,0,0	./.:0,0:0:0:0,0,0	./.:0,0:0:0:0,0,0	./.:0,0:0:0:0,0,0	./.:0,0:0:0:0,0,0	./.:0,0:0:0:0,0,0	./.:0,0:0:0:0,0,0	./.:0,0:0:0:0,0,0	./.:0,0:0:0:0,0,0	./.:0,0:0:0:0,0,0	./.:0,0:0:0:0,0,0	./.:0,0:0:0:0,0,0	./.:0,0:0:0:0,0,0	./.:0,0:0:0:0,0,0	./.:0,0:0:0:0,0,0	./.:0,0:0:0:0,0,0	./.:0,0:0:0:0,0,0	./.:0,0:0:0:0,0,0	./.:0,0:0:0:0,0,0	./.:1,0:1:0:0,0,0	./.:0,0:0:0:0,0,0	./.:0,0:0:0:0,0,0	./.:0,0:0:0:0,0,0	./.:0,0:0:0:0,0,0	./.:0,0:0:0:0,0,0	./.:1,0:1:0:0,0,0	./.:0,0:0:0:0,0,0	./.:0,0:0:0:0,0,0	1/1:0,2:2:6:82,6,0	./.:0,0:0:0:0,0,0	./.:0,0:0:0:0,0,0	./.:0,0:0:0:0,0,0	./.:0,0:0:0:0,0,0	./.:0,0:0:0:0,0,0	./.:0,0:0:0:0,0,0	./.:0,0:0:0:0,0,0	./.:0,0:0:0:0,0,0	./.:0,0:0:0:0,0,0	./.:0,0:0:0:0,0,0	./.:0,0:0:0:0,0,0	./.:0,0:0:0:0,0,0	./.:0,0:0:0:0,0,0	./.:0,0:0:0:0,0,0	./.:0,0:0:0:0,0,0	./.:0,0:0:0:0,0,0	./.:0,0:0:0:0,0,0	./.:1,0:1:0:0,0,0	./.:0,0:0:0:0,0,0	1/1:0,4:4:12:166,12,0	./.:0,0:0:0:0,0,0	./.:0,0:0:0:0,0,0	./.:0,0:0:0:0,0,0	1/1:0,3:3:9:127,9,0	./.:0,0:0:0:0,0,0	./.:0,0:0:0:0,0,0	./.:0,0:0:0:0,0,0	./.:0,0:0:0:0,0,0	./.:0,0:0:0:0,0,0
Chr3	11650855	.	C	T	122.02	.	AC=2;AF=0.333;AN=6;DP=7;ExcessHet=0.0000;FS=0.000;InbreedingCoeff=0.3430;MLEAC=13;MLEAF=1.00;MQ=60.00;QD=30.43;SOR=2.303	GT:AD:DP:GQ:PL	./.:0,0:0:0:0,0,0	./.:0,0:0:0:0,0,0	./.:0,0:0:0:0,0,0	./.:0,0:0:0:0,0,0	0/0:1,0:1:3:0,3,37	./.:0,0:0:0:0,0,0	./.:0,0:0:0:0,0,0	./.:0,0:0:0:0,0,0	./.:0,0:0:0:0,0,0	./.:0,0:0:0:0,0,0	./.:0,0:0:0:0,0,0	./.:0,0:0:0:0,0,0	./.:0,0:0:0:0,0,0	./.:0,0:0:0:0,0,0	./.:0,0:0:0:0,0,0	./.:0,0:0:0:0,0,0	./.:0,0:0:0:0,0,0	./.:0,0:0:0:0,0,0	./.:0,0:0:0:0,0,0	./.:0,0:0:0:0,0,0	./.:0,0:0:0:0,0,0	./.:0,0:0:0:0,0,0	./.:0,0:0:0:0,0,0	./.:0,0:0:0:0,0,0	./.:0,0:0:0:0,0,0	./.:0,0:0:0:0,0,0	./.:0,0:0:0:0,0,0	./.:0,0:0:0:0,0,0	./.:0,0:0:0:0,0,0	./.:0,0:0:0:0,0,0	./.:0,0:0:0:0,0,0	./.:0,0:0:0:0,0,0	./.:0,0:0:0:0,0,0	./.:0,0:0:0:0,0,0	./.:0,0:0:0:0,0,0	./.:0,0:0:0:0,0,0	./.:0,0:0:0:0,0,0	./.:0,0:0:0:0,0,0	./.:0,0:0:0:0,0,0	./.:0,0:0:0:0,0,0	./.:0,0:0:0:0,0,0	./.:0,0:0:0:0,0,0	./.:0,0:0:0:0,0,0	./.:0,0:0:0:0,0,0	./.:0,0:0:0:0,0,0	./.:0,0:0:0:0,0,0	./.:0,0:0:0:0,0,0	./.:0,0:0:0:0,0,0	./.:1,0:1:0:0,0,0	./.:0,0:0:0:0,0,0	./.:0,0:0:0:0,0,0	./.:0,0:0:0:0,0,0	./.:0,0:0:0:0,0,0	./.:0,0:0:0:0,0,0	./.:0,0:0:0:0,0,0	./.:0,0:0:0:0,0,0	./.:0,0:0:0:0,0,0	./.:0,0:0:0:0,0,0	./.:0,0:0:0:0,0,0	./.:0,0:0:0:0,0,0	./.:0,0:0:0:0,0,0	./.:0,0:0:0:0,0,0	./.:0,0:0:0:0,0,0	0/0:3,0:3:9:0,9,110	./.:0,0:0:0:0,0,0	./.:0,0:0:0:0,0,0	./.:0,0:0:0:0,0,0	./.:0,0:0:0:0,0,0	./.:0,0:0:0:0,0,0	./.:0,0:0:0:0,0,0	./.:0,0:0:0:0,0,0	1/1:0,2:2:6:80,6,0	./.:0,0:0:0:0,0,0
Chr3	11651509	.	C	A	144.07	.	AC=2;AF=1.00;AN=2;DP=3;ExcessHet=0.0000;FS=0.000;InbreedingCoeff=0.3369;MLEAC=17;MLEAF=1.00;MQ=60.00;QD=29.54;SOR=2.303	GT:AD:DP:GQ:PL	./.:0,0:0:0:0,0,0	./.:0,0:0:0:0,0,0	./.:0,0:0:0:0,0,0	./.:0,0:0:0:0,0,0	./.:0,0:0:0:0,0,0	./.:0,0:0:0:0,0,0	./.:0,0:0:0:0,0,0	./.:0,0:0:0:0,0,0	./.:0,0:0:0:0,0,0	./.:0,0:0:0:0,0,0	./.:0,0:0:0:0,0,0	./.:0,0:0:0:0,0,0	./.:0,0:0:0:0,0,0	./.:0,0:0:0:0,0,0	./.:0,0:0:0:0,0,0	./.:0,0:0:0:0,0,0	./.:0,0:0:0:0,0,0	./.:0,0:0:0:0,0,0	./.:0,0:0:0:0,0,0	./.:0,0:0:0:0,0,0	./.:0,0:0:0:0,0,0	./.:0,0:0:0:0,0,0	./.:0,0:0:0:0,0,0	./.:0,0:0:0:0,0,0	./.:0,0:0:0:0,0,0	1/1:0,2:2:6:84,6,0	./.:0,0:0:0:0,0,0	./.:0,0:0:0:0,0,0	./.:0,0:0:0:0,0,0	./.:0,0:0:0:0,0,0	./.:0,0:0:0:0,0,0	./.:0,0:0:0:0,0,0	./.:0,0:0:0:0,0,0	./.:0,0:0:0:0,0,0	./.:0,0:0:0:0,0,0	./.:0,0:0:0:0,0,0	./.:0,0:0:0:0,0,0	./.:0,0:0:0:0,0,0	./.:0,0:0:0:0,0,0	./.:0,0:0:0:0,0,0	./.:0,0:0:0:0,0,0	./.:0,0:0:0:0,0,0	./.:0,0:0:0:0,0,0	./.:0,0:0:0:0,0,0	./.:0,0:0:0:0,0,0	./.:0,0:0:0:0,0,0	./.:0,0:0:0:0,0,0	./.:0,0:0:0:0,0,0	./.:0,0:0:0:0,0,0	./.:0,0:0:0:0,0,0	./.:0,0:0:0:0,0,0	./.:0,0:0:0:0,0,0	./.:0,0:0:0:0,0,0	./.:0,0:0:0:0,0,0	./.:0,0:0:0:0,0,0	./.:0,0:0:0:0,0,0	./.:0,0:0:0:0,0,0	./.:0,0:0:0:0,0,0	./.:0,0:0:0:0,0,0	./.:0,0:0:0:0,0,0	./.:0,0:0:0:0,0,0	./.:0,0:0:0:0,0,0	./.:0,0:0:0:0,0,0	./.:0,0:0:0:0,0,0	./.:1,0:1:0:0,0,0	./.:0,0:0:0:0,0,0	./.:0,0:0:0:0,0,0	./.:0,0:0:0:0,0,0	./.:0,0:0:0:0,0,0	./.:0,0:0:0:0,0,0	./.:0,0:0:0:0,0,0	./.:0,0:0:0:0,0,0	./.:0,0:0:0:0,0,0
Chr3	11654500	.	T	G	278.48	.	AC=4;AF=1.00;AN=4;DP=8;ExcessHet=0.0000;FS=0.000;InbreedingCoeff=0.3403;MLEAC=31;MLEAF=1.00;MQ=60.00;QD=24.56;SOR=1.609	GT:AD:DP:GQ:PL	./.:0,0:0:0:0,0,0	./.:0,0:0:0:0,0,0	./.:0,0:0:0:0,0,0	1/1:0,2:2:6:78,6,0	./.:0,0:0:0:0,0,0	./.:0,0:0:0:0,0,0	./.:0,0:0:0:0,0,0	./.:0,0:0:0:0,0,0	./.:0,0:0:0:0,0,0	./.:0,0:0:0:0,0,0	./.:0,0:0:0:0,0,0	./.:0,0:0:0:0,0,0	./.:0,0:0:0:0,0,0	./.:0,0:0:0:0,0,0	./.:0,0:0:0:0,0,0	./.:0,0:0:0:0,0,0	./.:0,0:0:0:0,0,0	./.:0,0:0:0:0,0,0	./.:0,0:0:0:0,0,0	./.:0,0:0:0:0,0,0	./.:0,0:0:0:0,0,0	./.:0,0:0:0:0,0,0	./.:0,0:0:0:0,0,0	./.:0,0:0:0:0,0,0	./.:0,0:0:0:0,0,0	1/1:0,2:2:6:80,6,0	./.:0,0:0:0:0,0,0	./.:0,0:0:0:0,0,0	./.:0,0:0:0:0,0,0	./.:0,0:0:0:0,0,0	./.:0,0:0:0:0,0,0	./.:0,0:0:0:0,0,0	./.:0,0:0:0:0,0,0	./.:0,0:0:0:0,0,0	./.:0,0:0:0:0,0,0	./.:0,0:0:0:0,0,0	./.:0,0:0:0:0,0,0	./.:0,0:0:0:0,0,0	./.:0,0:0:0:0,0,0	./.:0,0:0:0:0,0,0	./.:0,0:0:0:0,0,0	./.:0,0:0:0:0,0,0	./.:0,0:0:0:0,0,0	./.:0,0:0:0:0,0,0	./.:0,0:0:0:0,0,0	./.:0,0:0:0:0,0,0	./.:0,0:0:0:0,0,0	./.:0,0:0:0:0,0,0	./.:0,0:0:0:0,0,0	./.:0,0:0:0:0,0,0	./.:0,0:0:0:0,0,0	./.:0,0:0:0:0,0,0	./.:0,0:0:0:0,0,0	./.:0,0:0:0:0,0,0	./.:0,0:0:0:0,0,0	./.:0,0:0:0:0,0,0	./.:0,0:0:0:0,0,0	./.:0,0:0:0:0,0,0	./.:0,0:0:0:0,0,0	./.:0,0:0:0:0,0,0	./.:0,0:0:0:0,0,0	./.:0,0:0:0:0,0,0	./.:0,0:0:0:0,0,0	./.:0,0:0:0:0,0,0	./.:0,0:0:0:0,0,0	./.:0,0:0:0:0,0,0	./.:0,0:0:0:0,0,0	./.:0,0:0:0:0,0,0	./.:0,0:0:0:0,0,0	./.:0,0:0:0:0,0,0	./.:0,0:0:0:0,0,0	./.:0,0:0:0:0,0,0	./.:0,0:0:0:0,0,0
Chr3	11657011	.	T	A	190.86	.	AC=2;AF=1.00;AN=2;DP=157;ExcessHet=0.0000;FS=0.000;InbreedingCoeff=0.3393;MLEAC=19;MLEAF=1.00;MQ=60.00;QD=27.29;SOR=1.179	GT:AD:DP:GQ:PL	./.:0,0:0:0:0,0,0	./.:0,0:0:0:0,0,0	./.:3,0:3:0:0,0,0	./.:4,0:4:0:0,0,0	./.:0,0:0:0:0,0,0	./.:0,0:0:0:0,0,0	./.:0,0:0:0:0,0,0	1/1:0,3:3:9:123,9,0	./.:2,0:2:0:0,0,0	./.:4,0:4:0:0,0,0	./.:1,0:1:0:0,0,0	./.:6,0:6:0:0,0,0	./.:3,0:3:0:0,0,0	./.:0,0:0:0:0,0,0	./.:0,0:0:0:0,0,0	./.:0,0:0:0:0,0,0	./.:0,0:0:0:0,0,0	./.:0,0:0:0:0,0,0	./.:1,0:1:0:0,0,0	./.:3,0:3:0:0,0,0	./.:4,0:4:0:0,0,0	./.:2,0:2:0:0,0,0	./.:2,0:2:0:0,0,0	./.:1,0:1:0:0,0,0	./.:5,0:5:0:0,0,0	./.:2,0:2:0:0,0,0	./.:1,0:1:0:0,0,0	./.:3,0:3:0:0,0,0	./.:4,0:4:0:0,0,0	./.:8,0:8:0:0,0,0	./.:4,0:4:0:0,0,0	./.:0,0:0:0:0,0,0	./.:6,0:6:0:0,0,0	./.:3,0:3:0:0,0,0	./.:3,0:3:0:0,0,0	./.:0,0:0:0:0,0,0	./.:0,0:0:0:0,0,0	./.:8,0:8:0:0,0,0	./.:2,0:2:0:0,0,0	./.:6,0:6:0:0,0,0	./.:2,0:2:0:0,0,0	./.:2,0:2:0:0,0,0	./.:0,0:0:0:0,0,0	./.:0,0:0:0:0,0,0	./.:0,0:0:0:0,0,0	./.:0,0:0:0:0,0,0	./.:5,0:5:0:0,0,0	./.:0,0:0:0:0,0,0	./.:4,0:4:0:0,0,0	./.:2,0:2:0:0,0,0	./.:0,0:0:0:0,0,0	./.:1,0:1:0:0,0,0	./.:0,0:0:0:0,0,0	./.:0,0:0:0:0,0,0	./.:3,0:3:0:0,0,0	./.:4,0:4:0:0,0,0	./.:6,0:6:0:0,0,0	./.:7,0:7:0:0,0,0	./.:1,0:1:0:0,0,0	./.:0,0:0:0:0,0,0	./.:4,0:4:0:0,0,0	./.:0,0:0:0:0,0,0	./.:4,0:4:0:0,0,0	./.:1,0:1:0:0,0,0	./.:0,0:0:0:0,0,0	./.:3,0:3:0:0,0,0	./.:3,0:3:0:0,0,0	./.:5,0:5:0:0,0,0	./.:0,0:0:0:0,0,0	./.:0,0:0:0:0,0,0	./.:0,0:0:0:0,0,0	./.:0,0:0:0:0,0,0	./.:2,0:2:0:0,0,0
Chr3	11661559	.	G	T	279.48	.	AC=4;AF=1.00;AN=4;DP=4;ExcessHet=0.0000;FS=0.000;InbreedingCoeff=0.3403;MLEAC=31;MLEAF=1.00;MQ=60.00;QD=29.45;SOR=3.258	GT:AD:DP:GQ:PL	./.:0,0:0:0:0,0,0	./.:0,0:0:0:0,0,0	./.:0,0:0:0:0,0,0	./.:0,0:0:0:0,0,0	./.:0,0:0:0:0,0,0	./.:0,0:0:0:0,0,0	./.:0,0:0:0:0,0,0	./.:0,0:0:0:0,0,0	./.:0,0:0:0:0,0,0	./.:0,0:0:0:0,0,0	./.:0,0:0:0:0,0,0	./.:0,0:0:0:0,0,0	./.:0,0:0:0:0,0,0	./.:0,0:0:0:0,0,0	./.:0,0:0:0:0,0,0	./.:0,0:0:0:0,0,0	./.:0,0:0:0:0,0,0	./.:0,0:0:0:0,0,0	./.:0,0:0:0:0,0,0	./.:0,0:0:0:0,0,0	./.:0,0:0:0:0,0,0	./.:0,0:0:0:0,0,0	./.:0,0:0:0:0,0,0	./.:0,0:0:0:0,0,0	./.:0,0:0:0:0,0,0	./.:0,0:0:0:0,0,0	./.:0,0:0:0:0,0,0	./.:0,0:0:0:0,0,0	./.:0,0:0:0:0,0,0	./.:0,0:0:0:0,0,0	./.:0,0:0:0:0,0,0	./.:0,0:0:0:0,0,0	./.:0,0:0:0:0,0,0	./.:0,0:0:0:0,0,0	./.:0,0:0:0:0,0,0	./.:0,0:0:0:0,0,0	./.:0,0:0:0:0,0,0	./.:0,0:0:0:0,0,0	./.:0,0:0:0:0,0,0	./.:0,0:0:0:0,0,0	./.:0,0:0:0:0,0,0	./.:0,0:0:0:0,0,0	./.:0,0:0:0:0,0,0	./.:0,0:0:0:0,0,0	./.:0,0:0:0:0,0,0	./.:0,0:0:0:0,0,0	./.:0,0:0:0:0,0,0	./.:0,0:0:0:0,0,0	./.:0,0:0:0:0,0,0	./.:0,0:0:0:0,0,0	./.:0,0:0:0:0,0,0	./.:0,0:0:0:0,0,0	./.:0,0:0:0:0,0,0	./.:0,0:0:0:0,0,0	./.:0,0:0:0:0,0,0	./.:0,0:0:0:0,0,0	./.:0,0:0:0:0,0,0	1/1:0,2:2:6:79,6,0	./.:0,0:0:0:0,0,0	./.:0,0:0:0:0,0,0	./.:0,0:0:0:0,0,0	1/1:0,2:2:6:80,6,0	./.:0,0:0:0:0,0,0	./.:0,0:0:0:0,0,0	./.:0,0:0:0:0,0,0	./.:0,0:0:0:0,0,0	./.:0,0:0:0:0,0,0	./.:0,0:0:0:0,0,0	./.:0,0:0:0:0,0,0	./.:0,0:0:0:0,0,0	./.:0,0:0:0:0,0,0	./.:0,0:0:0:0,0,0	./.:0,0:0:0:0,0,0
Chr3	11663825	.	G	GA	232.27	.	AC=5;AF=0.227;AN=22;BaseQRankSum=0.431;DP=16;ExcessHet=0.0000;FS=0.000;InbreedingCoeff=0.3238;MLEAC=22;MLEAF=1.00;MQ=60.00;MQRankSum=0.00;QD=27.60;ReadPosRankSum=0.00;SOR=0.941	GT:AD:DP:GQ:PL	./.:0,0:0:0:0,0,0	./.:0,0:0:0:0,0,0	./.:0,0:0:0:0,0,0	0/0:1,0:1:3:0,3,35	0/0:2,0:2:6:0,6,49	./.:0,0:0:0:0,0,0	./.:0,0:0:0:0,0,0	./.:0,0:0:0:0,0,0	./.:0,0:0:0:0,0,0	./.:0,0:0:0:0,0,0	./.:0,0:0:0:0,0,0	./.:0,0:0:0:0,0,0	./.:0,0:0:0:0,0,0	0/1:1,2:3:27:62,0,27	0/0:2,0:2:6:0,6,74	./.:0,0:0:0:0,0,0	./.:0,0:0:0:0,0,0	./.:0,0:0:0:0,0,0	./.:0,0:0:0:0,0,0	./.:0,0:0:0:0,0,0	./.:0,0:0:0:0,0,0	./.:0,0:0:0:0,0,0	./.:0,0:0:0:0,0,0	./.:0,0:0:0:0,0,0	./.:0,0:0:0:0,0,0	./.:0,0:0:0:0,0,0	./.:0,0:0:0:0,0,0	./.:0,0:0:0:0,0,0	./.:0,0:0:0:0,0,0	./.:0,0:0:0:0,0,0	./.:0,0:0:0:0,0,0	./.:0,0:0:0:0,0,0	./.:0,0:0:0:0,0,0	./.:0,0:0:0:0,0,0	0/0:1,0:1:3:0,3,33	./.:0,0:0:0:0,0,0	./.:0,0:0:0:0,0,0	./.:0,0:0:0:0,0,0	./.:0,0:0:0:0,0,0	./.:0,0:0:0:0,0,0	0/0:1,0:1:3:0,3,32	./.:0,0:0:0:0,0,0	./.:0,0:0:0:0,0,0	./.:0,0:0:0:0,0,0	./.:0,0:0:0:0,0,0	./.:0,0:0:0:0,0,0	1/1:0,2:2:6:71,6,0	./.:0,0:0:0:0,0,0	./.:0,0:0:0:0,0,0	./.:0,0:0:0:0,0,0	0/0:1,0:1:3:0,3,33	./.:0,0:0:0:0,0,0	./.:0,0:0:0:0,0,0	0/0:1,0:1:3:0,3,37	./.:0,0:0:0:0,0,0	./.:0,0:0:0:0,0,0	./.:0,0:0:0:0,0,0	./.:0,0:0:0:0,0,0	./.:0,0:0:0:0,0,0	./.:0,0:0:0:0,0,0	./.:0,0:0:0:0,0,0	./.:0,0:0:0:0,0,0	./.:0,0:0:0:0,0,0	./.:0,0:0:0:0,0,0	./.:0,0:0:0:0,0,0	./.:0,0:0:0:0,0,0	./.:0,0:0:0:0,0,0	1/1:0,1:1:3:36,3,0	./.:0,0:0:0:0,0,0	0/0:1,0:1:3:0,3,33	./.:0,0:0:0:0,0,0	./.:0,0:0:0:0,0,0	./.:0,0:0:0:0,0,0
Chr3	11663856	.	C	CAA	89.87	.	AC=1;AF=0.029;AN=34;BaseQRankSum=-4.310e-01;DP=22;ExcessHet=0.0000;FS=0.000;InbreedingCoeff=0.3057;MLEAC=6;MLEAF=0.176;MQ=60.00;MQRankSum=0.00;QD=29.96;ReadPosRankSum=-4.310e-01;SOR=1.179	GT:AD:DP:GQ:PL	./.:0,0:0:0:0,0,0	./.:0,0:0:0:0,0,0	./.:0,0:0:0:0,0,0	0/0:1,0:1:3:0,3,35	0/0:3,0:3:9:0,9,79	./.:0,0:0:0:0,0,0	./.:0,0:0:0:0,0,0	./.:0,0:0:0:0,0,0	./.:0,0:0:0:0,0,0	./.:0,0:0:0:0,0,0	./.:0,0:0:0:0,0,0	0/0:1,0:1:3:0,3,35	./.:0,0:0:0:0,0,0	0/1:1,2:3:36:80,0,36	0/0:1,0:1:3:0,3,35	./.:0,0:0:0:0,0,0	./.:0,0:0:0:0,0,0	./.:0,0:0:0:0,0,0	./.:0,0:0:0:0,0,0	./.:0,0:0:0:0,0,0	./.:0,0:0:0:0,0,0	./.:0,0:0:0:0,0,0	./.:0,0:0:0:0,0,0	./.:0,0:0:0:0,0,0	./.:0,0:0:0:0,0,0	./.:0,0:0:0:0,0,0	./.:0,0:0:0:0,0,0	./.:0,0:0:0:0,0,0	./.:0,0:0:0:0,0,0	./.:0,0:0:0:0,0,0	./.:0,0:0:0:0,0,0	./.:0,0:0:0:0,0,0	./.:0,0:0:0:0,0,0	./.:0,0:0:0:0,0,0	0/0:1,0:1:3:0,3,36	./.:0,0:0:0:0,0,0	./.:0,0:0:0:0,0,0	./.:0,0:0:0:0,0,0	./.:0,0:0:0:0,0,0	./.:0,0:0:0:0,0,0	0/0:1,0:1:3:0,3,34	./.:0,0:0:0:0,0,0	0/0:1,0:1:3:0,3,19	0/0:1,0:1:3:0,3,35	./.:0,0:0:0:0,0,0	./.:0,0:0:0:0,0,0	0/0:1,0:1:3:0,3,37	./.:0,0:0:0:0,0,0	./.:0,0:0:0:0,0,0	./.:0,0:0:0:0,0,0	0/0:1,0:1:3:0,3,32	./.:0,0:0:0:0,0,0	./.:0,0:0:0:0,0,0	0/0:1,0:1:3:0,3,37	./.:0,0:0:0:0,0,0	0/0:1,0:1:3:0,3,36	./.:0,0:0:0:0,0,0	0/0:1,0:1:3:0,3,33	0/0:1,0:1:3:0,3,35	./.:0,0:0:0:0,0,0	./.:0,0:0:0:0,0,0	./.:0,0:0:0:0,0,0	./.:0,0:0:0:0,0,0	./.:0,0:0:0:0,0,0	./.:0,0:0:0:0,0,0	./.:0,0:0:0:0,0,0	./.:0,0:0:0:0,0,0	0/0:2,0:2:3:0,3,45	./.:0,0:0:0:0,0,0	0/0:1,0:1:3:0,3,37	./.:0,0:0:0:0,0,0	./.:0,0:0:0:0,0,0	./.:0,0:0:0:0,0,0
Chr3	11663888	.	T	C	93.64	.	AC=1;AF=0.056;AN=18;BaseQRankSum=-9.670e-01;DP=18;ExcessHet=0.0000;FS=0.000;InbreedingCoeff=0.3149;MLEAC=8;MLEAF=0.444;MQ=60.00;MQRankSum=0.00;QD=31.21;ReadPosRankSum=0.00;SOR=1.179	GT:AD:DP:GQ:PL	./.:0,0:0:0:0,0,0	./.:0,0:0:0:0,0,0	./.:0,0:0:0:0,0,0	./.:0,0:0:0:0,0,0	0/0:2,0:2:6:0,6,76	./.:0,0:0:0:0,0,0	./.:0,0:0:0:0,0,0	./.:0,0:0:0:0,0,0	./.:0,0:0:0:0,0,0	./.:0,0:0:0:0,0,0	./.:0,0:0:0:0,0,0	0/0:1,0:1:3:0,3,35	./.:0,0:0:0:0,0,0	0/1:1,2:3:32:71,0,32	0/0:1,0:1:3:0,3,35	./.:0,0:0:0:0,0,0	./.:0,0:0:0:0,0,0	./.:0,0:0:0:0,0,0	./.:0,0:0:0:0,0,0	./.:0,0:0:0:0,0,0	./.:0,0:0:0:0,0,0	./.:0,0:0:0:0,0,0	./.:0,0:0:0:0,0,0	./.:0,0:0:0:0,0,0	./.:0,0:0:0:0,0,0	./.:0,0:0:0:0,0,0	./.:0,0:0:0:0,0,0	./.:0,0:0:0:0,0,0	./.:0,0:0:0:0,0,0	./.:0,0:0:0:0,0,0	./.:0,0:0:0:0,0,0	./.:0,0:0:0:0,0,0	./.:0,0:0:0:0,0,0	./.:0,0:0:0:0,0,0	./.:1,0:1:0:0,0,0	./.:0,0:0:0:0,0,0	./.:0,0:0:0:0,0,0	./.:0,0:0:0:0,0,0	./.:0,0:0:0:0,0,0	./.:0,0:0:0:0,0,0	./.:1,0:1:0:0,0,0	./.:0,0:0:0:0,0,0	0/0:1,0:1:3:0,3,19	0/0:1,0:1:3:0,3,35	./.:0,0:0:0:0,0,0	./.:0,0:0:0:0,0,0	./.:0,0:0:0:0,0,0	./.:0,0:0:0:0,0,0	./.:0,0:0:0:0,0,0	./.:0,0:0:0:0,0,0	./.:1,0:1:0:0,0,0	./.:0,0:0:0:0,0,0	./.:0,0:0:0:0,0,0	./.:1,0:1:0:0,0,0	./.:0,0:0:0:0,0,0	0/0:1,0:1:3:0,3,36	./.:0,0:0:0:0,0,0	0/0:1,0:1:3:0,3,33	0/0:1,0:1:3:0,3,35	./.:0,0:0:0:0,0,0	./.:0,0:0:0:0,0,0	./.:0,0:0:0:0,0,0	./.:0,0:0:0:0,0,0	./.:0,0:0:0:0,0,0	./.:0,0:0:0:0,0,0	./.:0,0:0:0:0,0,0	./.:0,0:0:0:0,0,0	./.:1,0:1:0:0,0,0	./.:0,0:0:0:0,0,0	./.:1,0:1:0:0,0,0	./.:0,0:0:0:0,0,0	./.:0,0:0:0:0,0,0	./.:0,0:0:0:0,0,0
Chr3	11664014	.	C	G	504.7	.	AC=7;AF=0.389;AN=18;BaseQRankSum=-4.310e-01;DP=34;ExcessHet=0.0000;FS=7.782;InbreedingCoeff=0.3237;MLEAC=38;MLEAF=1.00;MQ=60.00;MQRankSum=0.00;QD=27.20;ReadPosRankSum=0.00;SOR=1.996	GT:AD:DP:GQ:PL	./.:0,0:0:0:0,0,0	./.:0,0:0:0:0,0,0	./.:1,0:1:0:0,0,0	./.:0,0:0:0:0,0,0	./.:0,0:0:0:0,0,0	./.:0,0:0:0:0,0,0	./.:0,0:0:0:0,0,0	./.:0,0:0:0:0,0,0	./.:0,0:0:0:0,0,0	./.:0,0:0:0:0,0,0	./.:0,0:0:0:0,0,0	./.:0,0:0:0:0,0,0	./.:1,0:1:0:0,0,0	0/0:3,0:3:0:0,0,42	1/1:0,2:2:6:81,6,0	./.:0,0:0:0:0,0,0	./.:0,0:0:0:0,0,0	./.:1,0:1:0:0,0,0	./.:0,0:0:0:0,0,0	./.:0,0:0:0:0,0,0	./.:0,0:0:0:0,0,0	./.:0,0:0:0:0,0,0	./.:0,0:0:0:0,0,0	./.:0,0:0:0:0,0,0	./.:1,0:1:0:0,0,0	./.:0,0:0:0:0,0,0	./.:0,0:0:0:0,0,0	./.:0,0:0:0:0,0,0	./.:0,0:0:0:0,0,0	./.:0,0:0:0:0,0,0	1/1:0,3:3:9:124,9,0	./.:0,0:0:0:0,0,0	./.:0,0:0:0:0,0,0	./.:0,0:0:0:0,0,0	0/0:1,0:1:3:0,3,37	./.:0,0:0:0:0,0,0	./.:0,0:0:0:0,0,0	./.:0,0:0:0:0,0,0	./.:0,0:0:0:0,0,0	./.:0,0:0:0:0,0,0	./.:2,0:2:0:0,0,0	./.:0,0:0:0:0,0,0	./.:1,0:1:0:0,0,0	./.:1,0:1:0:0,0,0	./.:0,0:0:0:0,0,0	./.:0,0:0:0:0,0,0	./.:0,0:0:0:0,0,0	./.:0,0:0:0:0,0,0	./.:1,0:1:0:0,0,0	./.:0,0:0:0:0,0,0	0/0:1,0:1:3:0,3,32	./.:0,0:0:0:0,0,0	./.:0,0:0:0:0,0,0	0/0:1,0:1:3:0,3,35	./.:0,0:0:0:0,0,0	./.:0,0:0:0:0,0,0	./.:1,0:1:0:0,0,0	./.:1,0:1:0:0,0,0	1/1:0,2:2:6:83,6,0	./.:1,0:1:0:0,0,0	./.:0,0:0:0:0,0,0	./.:0,0:0:0:0,0,0	./.:0,0:0:0:0,0,0	./.:0,0:0:0:0,0,0	./.:0,0:0:0:0,0,0	./.:0,0:0:0:0,0,0	./.:0,0:0:0:0,0,0	0/1:1,2:3:34:76,0,34	./.:0,0:0:0:0,0,0	0/0:1,0:1:3:0,3,37	./.:0,0:0:0:0,0,0	./.:1,0:1:0:0,0,0	./.:1,0:1:0:0,0,0
Chr3	11664234	.	G	A	142.07	.	AC=2;AF=1.00;AN=2;DP=10;ExcessHet=0.0000;FS=0.000;InbreedingCoeff=0.3369;MLEAC=17;MLEAF=1.00;MQ=60.00;QD=33.24;SOR=2.303	GT:AD:DP:GQ:PL	./.:0,0:0:0:0,0,0	./.:0,0:0:0:0,0,0	./.:0,0:0:0:0,0,0	./.:0,0:0:0:0,0,0	./.:1,0:1:0:0,0,0	./.:1,0:1:0:0,0,0	./.:0,0:0:0:0,0,0	./.:0,0:0:0:0,0,0	./.:0,0:0:0:0,0,0	./.:1,0:1:0:0,0,0	./.:0,0:0:0:0,0,0	./.:0,0:0:0:0,0,0	./.:0,0:0:0:0,0,0	./.:1,0:1:0:0,0,0	./.:1,0:1:0:0,0,0	./.:0,0:0:0:0,0,0	./.:0,0:0:0:0,0,0	./.:0,0:0:0:0,0,0	./.:0,0:0:0:0,0,0	./.:0,0:0:0:0,0,0	./.:0,0:0:0:0,0,0	./.:0,0:0:0:0,0,0	./.:0,0:0:0:0,0,0	./.:0,0:0:0:0,0,0	./.:0,0:0:0:0,0,0	./.:0,0:0:0:0,0,0	./.:0,0:0:0:0,0,0	./.:0,0:0:0:0,0,0	./.:0,0:0:0:0,0,0	./.:0,0:0:0:0,0,0	1/1:0,2:2:6:82,6,0	./.:0,0:0:0:0,0,0	./.:0,0:0:0:0,0,0	./.:0,0:0:0:0,0,0	./.:0,0:0:0:0,0,0	./.:0,0:0:0:0,0,0	./.:0,0:0:0:0,0,0	./.:0,0:0:0:0,0,0	./.:0,0:0:0:0,0,0	./.:0,0:0:0:0,0,0	./.:0,0:0:0:0,0,0	./.:0,0:0:0:0,0,0	./.:0,0:0:0:0,0,0	./.:0,0:0:0:0,0,0	./.:0,0:0:0:0,0,0	./.:0,0:0:0:0,0,0	./.:0,0:0:0:0,0,0	./.:0,0:0:0:0,0,0	./.:0,0:0:0:0,0,0	./.:0,0:0:0:0,0,0	./.:0,0:0:0:0,0,0	./.:0,0:0:0:0,0,0	./.:0,0:0:0:0,0,0	./.:0,0:0:0:0,0,0	./.:0,0:0:0:0,0,0	./.:1,0:1:0:0,0,0	./.:0,0:0:0:0,0,0	./.:0,0:0:0:0,0,0	./.:0,0:0:0:0,0,0	./.:0,0:0:0:0,0,0	./.:0,0:0:0:0,0,0	./.:0,0:0:0:0,0,0	./.:0,0:0:0:0,0,0	./.:0,0:0:0:0,0,0	./.:0,0:0:0:0,0,0	./.:0,0:0:0:0,0,0	./.:0,0:0:0:0,0,0	./.:1,0:1:0:0,0,0	./.:0,0:0:0:0,0,0	./.:0,0:0:0:0,0,0	./.:0,0:0:0:0,0,0	./.:0,0:0:0:0,0,0	./.:0,0:0:0:0,0,0
Chr3	11665611	.	G	A	141.07	.	AC=2;AF=1.00;AN=2;DP=5;ExcessHet=0.0000;FS=0.000;InbreedingCoeff=0.3369;MLEAC=17;MLEAF=1.00;MQ=60.00;QD=33.45;SOR=0.693	GT:AD:DP:GQ:PL	./.:0,0:0:0:0,0,0	./.:0,0:0:0:0,0,0	./.:0,0:0:0:0,0,0	./.:1,0:1:0:0,0,0	./.:0,0:0:0:0,0,0	./.:0,0:0:0:0,0,0	./.:0,0:0:0:0,0,0	./.:0,0:0:0:0,0,0	./.:0,0:0:0:0,0,0	./.:0,0:0:0:0,0,0	./.:0,0:0:0:0,0,0	./.:0,0:0:0:0,0,0	./.:0,0:0:0:0,0,0	./.:0,0:0:0:0,0,0	./.:0,0:0:0:0,0,0	./.:0,0:0:0:0,0,0	./.:0,0:0:0:0,0,0	./.:0,0:0:0:0,0,0	./.:0,0:0:0:0,0,0	./.:0,0:0:0:0,0,0	./.:0,0:0:0:0,0,0	./.:0,0:0:0:0,0,0	./.:0,0:0:0:0,0,0	./.:0,0:0:0:0,0,0	./.:0,0:0:0:0,0,0	./.:0,0:0:0:0,0,0	./.:0,0:0:0:0,0,0	./.:0,0:0:0:0,0,0	./.:0,0:0:0:0,0,0	./.:0,0:0:0:0,0,0	./.:0,0:0:0:0,0,0	./.:0,0:0:0:0,0,0	1/1:0,2:2:6:81,6,0	./.:0,0:0:0:0,0,0	./.:0,0:0:0:0,0,0	./.:0,0:0:0:0,0,0	./.:0,0:0:0:0,0,0	./.:0,0:0:0:0,0,0	./.:0,0:0:0:0,0,0	./.:0,0:0:0:0,0,0	./.:0,0:0:0:0,0,0	./.:0,0:0:0:0,0,0	./.:0,0:0:0:0,0,0	./.:0,0:0:0:0,0,0	./.:0,0:0:0:0,0,0	./.:0,0:0:0:0,0,0	./.:0,0:0:0:0,0,0	./.:0,0:0:0:0,0,0	./.:0,0:0:0:0,0,0	./.:0,0:0:0:0,0,0	./.:0,0:0:0:0,0,0	./.:0,0:0:0:0,0,0	./.:0,0:0:0:0,0,0	./.:0,0:0:0:0,0,0	./.:0,0:0:0:0,0,0	./.:0,0:0:0:0,0,0	./.:0,0:0:0:0,0,0	./.:0,0:0:0:0,0,0	./.:0,0:0:0:0,0,0	./.:0,0:0:0:0,0,0	./.:2,0:2:0:0,0,0	./.:0,0:0:0:0,0,0	./.:0,0:0:0:0,0,0	./.:0,0:0:0:0,0,0	./.:0,0:0:0:0,0,0	./.:0,0:0:0:0,0,0	./.:0,0:0:0:0,0,0	./.:0,0:0:0:0,0,0	./.:0,0:0:0:0,0,0	./.:0,0:0:0:0,0,0	./.:0,0:0:0:0,0,0	./.:0,0:0:0:0,0,0	./.:0,0:0:0:0,0,0
Chr3	11668028	.	A	G	146.07	.	AC=2;AF=1.00;AN=2;DP=9;ExcessHet=0.0000;FS=0.000;InbreedingCoeff=0.3369;MLEAC=17;MLEAF=1.00;MQ=60.00;QD=31.12;SOR=2.303	GT:AD:DP:GQ:PL	./.:1,0:1:0:0,0,0	./.:0,0:0:0:0,0,0	./.:0,0:0:0:0,0,0	./.:0,0:0:0:0,0,0	./.:0,0:0:0:0,0,0	./.:0,0:0:0:0,0,0	./.:0,0:0:0:0,0,0	./.:1,0:1:0:0,0,0	./.:0,0:0:0:0,0,0	./.:0,0:0:0:0,0,0	./.:0,0:0:0:0,0,0	./.:0,0:0:0:0,0,0	./.:0,0:0:0:0,0,0	./.:0,0:0:0:0,0,0	./.:0,0:0:0:0,0,0	./.:0,0:0:0:0,0,0	./.:0,0:0:0:0,0,0	./.:0,0:0:0:0,0,0	./.:0,0:0:0:0,0,0	./.:0,0:0:0:0,0,0	./.:0,0:0:0:0,0,0	./.:0,0:0:0:0,0,0	./.:0,0:0:0:0,0,0	./.:0,0:0:0:0,0,0	./.:0,0:0:0:0,0,0	./.:0,0:0:0:0,0,0	./.:0,0:0:0:0,0,0	./.:0,0:0:0:0,0,0	./.:0,0:0:0:0,0,0	./.:0,0:0:0:0,0,0	./.:0,0:0:0:0,0,0	./.:0,0:0:0:0,0,0	./.:0,0:0:0:0,0,0	./.:1,0:1:0:0,0,0	./.:0,0:0:0:0,0,0	./.:0,0:0:0:0,0,0	./.:0,0:0:0:0,0,0	./.:0,0:0:0:0,0,0	./.:0,0:0:0:0,0,0	./.:0,0:0:0:0,0,0	./.:0,0:0:0:0,0,0	./.:0,0:0:0:0,0,0	./.:0,0:0:0:0,0,0	./.:0,0:0:0:0,0,0	1/1:0,2:2:6:86,6,0	./.:1,0:1:0:0,0,0	./.:0,0:0:0:0,0,0	./.:0,0:0:0:0,0,0	./.:0,0:0:0:0,0,0	./.:0,0:0:0:0,0,0	./.:0,0:0:0:0,0,0	./.:0,0:0:0:0,0,0	./.:0,0:0:0:0,0,0	./.:1,0:1:0:0,0,0	./.:1,0:1:0:0,0,0	./.:0,0:0:0:0,0,0	./.:0,0:0:0:0,0,0	./.:1,0:1:0:0,0,0	./.:0,0:0:0:0,0,0	./.:0,0:0:0:0,0,0	./.:0,0:0:0:0,0,0	./.:0,0:0:0:0,0,0	./.:0,0:0:0:0,0,0	./.:0,0:0:0:0,0,0	./.:0,0:0:0:0,0,0	./.:0,0:0:0:0,0,0	./.:0,0:0:0:0,0,0	./.:0,0:0:0:0,0,0	./.:0,0:0:0:0,0,0	./.:0,0:0:0:0,0,0	./.:0,0:0:0:0,0,0	./.:0,0:0:0:0,0,0	./.:0,0:0:0:0,0,0
Chr3	11671860	.	A	T	5897.11	.	AC=68;AF=1.00;AN=68;DP=204;ExcessHet=0.0000;FS=0.000;InbreedingCoeff=0.4533;MLEAC=133;MLEAF=1.00;MQ=60.00;QD=30.46;SOR=6.027	GT:AD:DP:GQ:PL	./.:1,0:1:0:0,0,0	./.:1,0:1:0:0,0,0	./.:0,0:0:0:0,0,0	1/1:0,2:2:6:77,6,0	./.:1,0:1:0:0,0,0	./.:0,0:0:0:0,0,0	1/1:0,4:4:12:153,12,0	1/1:0,3:3:9:118,9,0	./.:1,0:1:0:0,0,0	1/1:0,3:3:9:114,9,0	1/1:0,4:4:12:153,12,0	1/1:0,6:6:18:231,18,0	1/1:0,6:6:18:228,18,0	./.:1,0:1:0:0,0,0	1/1:0,2:2:6:75,6,0	./.:1,0:1:0:0,0,0	1/1:0,2:2:6:75,6,0	./.:0,0:0:0:0,0,0	./.:1,0:1:0:0,0,0	1/1:0,2:2:6:77,6,0	1/1:0,3:3:9:106,9,0	./.:0,0:0:0:0,0,0	1/1:0,5:5:15:192,15,0	./.:0,0:0:0:0,0,0	./.:0,0:0:0:0,0,0	./.:0,0:0:0:0,0,0	./.:0,0:0:0:0,0,0	./.:1,0:1:0:0,0,0	./.:1,0:1:0:0,0,0	./.:0,0:0:0:0,0,0	./.:1,0:1:0:0,0,0	./.:1,0:1:0:0,0,0	./.:1,0:1:0:0,0,0	1/1:0,6:6:18:224,18,0	1/1:0,5:5:15:196,15,0	./.:0,0:0:0:0,0,0	./.:0,0:0:0:0,0,0	./.:1,0:1:0:0,0,0	./.:1,0:1:0:0,0,0	1/1:0,3:3:9:115,9,0	1/1:0,2:2:6:76,6,0	1/1:0,3:3:9:114,9,0	./.:1,0:1:0:0,0,0	./.:1,0:1:0:0,0,0	./.:1,0:1:0:0,0,0	./.:1,0:1:0:0,0,0	./.:1,0:1:0:0,0,0	./.:1,0:1:0:0,0,0	./.:1,0:1:0:0,0,0	1/1:0,5:5:15:190,15,0	1/1:0,3:3:9:101,9,0	1/1:0,2:2:6:70,6,0	1/1:0,2:2:6:77,6,0	1/1:0,6:6:18:198,18,0	./.:1,0:1:0:0,0,0	./.:0,0:0:0:0,0,0	./.:1,0:1:0:0,0,0	1/1:0,5:5:15:192,15,0	./.:1,0:1:0:0,0,0	1/1:0,3:3:9:117,9,0	./.:1,0:1:0:0,0,0	1/1:0,3:3:9:114,9,0	1/1:0,9:9:27:307,27,0	1/1:0,3:3:9:113,9,0	1/1:0,2:2:6:76,6,0	1/1:0,3:3:9:113,9,0	1/1:0,5:5:15:191,15,0	./.:2,0:2:0:0,0,0	./.:0,0:0:0:0,0,0	1/1:0,2:2:6:76,6,0	1/1:0,5:5:15:193,15,0	1/1:0,3:3:9:113,9,0	1/1:0,4:4:12:151,12,0
Chr3	11671998	.	A	G	717.56	.	AC=10;AF=1.00;AN=10;DP=24;ExcessHet=0.0000;FS=0.000;InbreedingCoeff=0.3519;MLEAC=63;MLEAF=1.00;MQ=60.00;QD=29.82;SOR=4.977	GT:AD:DP:GQ:PL	./.:0,0:0:0:0,0,0	./.:0,0:0:0:0,0,0	./.:0,0:0:0:0,0,0	./.:0,0:0:0:0,0,0	./.:0,0:0:0:0,0,0	./.:0,0:0:0:0,0,0	./.:0,0:0:0:0,0,0	./.:0,0:0:0:0,0,0	./.:0,0:0:0:0,0,0	./.:1,0:1:0:0,0,0	./.:1,0:1:0:0,0,0	./.:1,0:1:0:0,0,0	./.:0,0:0:0:0,0,0	./.:0,0:0:0:0,0,0	./.:1,0:1:0:0,0,0	1/1:0,2:2:6:79,6,0	./.:0,0:0:0:0,0,0	./.:0,0:0:0:0,0,0	./.:0,0:0:0:0,0,0	./.:0,0:0:0:0,0,0	1/1:0,2:2:6:69,6,0	./.:0,0:0:0:0,0,0	./.:0,0:0:0:0,0,0	./.:0,0:0:0:0,0,0	./.:0,0:0:0:0,0,0	./.:0,0:0:0:0,0,0	./.:0,0:0:0:0,0,0	./.:0,0:0:0:0,0,0	./.:0,0:0:0:0,0,0	./.:0,0:0:0:0,0,0	./.:0,0:0:0:0,0,0	./.:0,0:0:0:0,0,0	./.:0,0:0:0:0,0,0	./.:0,0:0:0:0,0,0	./.:1,0:1:0:0,0,0	./.:0,0:0:0:0,0,0	./.:0,0:0:0:0,0,0	./.:0,0:0:0:0,0,0	./.:0,0:0:0:0,0,0	./.:1,0:1:0:0,0,0	./.:1,0:1:0:0,0,0	./.:0,0:0:0:0,0,0	./.:0,0:0:0:0,0,0	./.:0,0:0:0:0,0,0	./.:0,0:0:0:0,0,0	./.:0,0:0:0:0,0,0	1/1:0,3:3:9:120,9,0	./.:0,0:0:0:0,0,0	./.:0,0:0:0:0,0,0	./.:0,0:0:0:0,0,0	./.:0,0:0:0:0,0,0	./.:0,0:0:0:0,0,0	./.:0,0:0:0:0,0,0	./.:0,0:0:0:0,0,0	./.:0,0:0:0:0,0,0	./.:0,0:0:0:0,0,0	./.:1,0:1:0:0,0,0	./.:1,0:1:0:0,0,0	./.:0,0:0:0:0,0,0	./.:0,0:0:0:0,0,0	1/1:0,2:2:6:71,6,0	./.:1,0:1:0:0,0,0	./.:0,0:0:0:0,0,0	./.:0,0:0:0:0,0,0	./.:0,0:0:0:0,0,0	./.:0,0:0:0:0,0,0	./.:0,0:0:0:0,0,0	./.:0,0:0:0:0,0,0	./.:0,0:0:0:0,0,0	1/1:0,2:2:6:76,6,0	./.:0,0:0:0:0,0,0	./.:0,0:0:0:0,0,0	./.:0,0:0:0:0,0,0
Chr3	11672034	.	G	A	140.07	.	AC=2;AF=1.00;AN=2;DP=12;ExcessHet=0.0000;FS=0.000;InbreedingCoeff=0.3369;MLEAC=17;MLEAF=1.00;MQ=60.00;QD=30.82;SOR=0.693	GT:AD:DP:GQ:PL	./.:0,0:0:0:0,0,0	./.:0,0:0:0:0,0,0	./.:0,0:0:0:0,0,0	./.:1,0:1:0:0,0,0	./.:0,0:0:0:0,0,0	./.:0,0:0:0:0,0,0	./.:0,0:0:0:0,0,0	./.:1,0:1:0:0,0,0	./.:0,0:0:0:0,0,0	./.:0,0:0:0:0,0,0	./.:0,0:0:0:0,0,0	./.:0,0:0:0:0,0,0	./.:0,0:0:0:0,0,0	1/1:0,2:2:6:80,6,0	./.:0,0:0:0:0,0,0	./.:1,0:1:0:0,0,0	./.:0,0:0:0:0,0,0	./.:0,0:0:0:0,0,0	./.:0,0:0:0:0,0,0	./.:0,0:0:0:0,0,0	./.:0,0:0:0:0,0,0	./.:0,0:0:0:0,0,0	./.:0,0:0:0:0,0,0	./.:0,0:0:0:0,0,0	./.:0,0:0:0:0,0,0	./.:0,0:0:0:0,0,0	./.:0,0:0:0:0,0,0	./.:0,0:0:0:0,0,0	./.:0,0:0:0:0,0,0	./.:0,0:0:0:0,0,0	./.:0,0:0:0:0,0,0	./.:0,0:0:0:0,0,0	./.:0,0:0:0:0,0,0	./.:0,0:0:0:0,0,0	./.:0,0:0:0:0,0,0	./.:0,0:0:0:0,0,0	./.:0,0:0:0:0,0,0	./.:0,0:0:0:0,0,0	./.:0,0:0:0:0,0,0	./.:0,0:0:0:0,0,0	./.:1,0:1:0:0,0,0	./.:0,0:0:0:0,0,0	./.:0,0:0:0:0,0,0	./.:0,0:0:0:0,0,0	./.:0,0:0:0:0,0,0	./.:0,0:0:0:0,0,0	./.:0,0:0:0:0,0,0	./.:0,0:0:0:0,0,0	./.:0,0:0:0:0,0,0	./.:1,0:1:0:0,0,0	./.:0,0:0:0:0,0,0	./.:1,0:1:0:0,0,0	./.:0,0:0:0:0,0,0	./.:0,0:0:0:0,0,0	./.:0,0:0:0:0,0,0	./.:0,0:0:0:0,0,0	./.:0,0:0:0:0,0,0	./.:0,0:0:0:0,0,0	./.:0,0:0:0:0,0,0	./.:0,0:0:0:0,0,0	./.:0,0:0:0:0,0,0	./.:0,0:0:0:0,0,0	./.:0,0:0:0:0,0,0	./.:1,0:1:0:0,0,0	./.:0,0:0:0:0,0,0	./.:0,0:0:0:0,0,0	./.:1,0:1:0:0,0,0	./.:0,0:0:0:0,0,0	./.:0,0:0:0:0,0,0	./.:1,0:1:0:0,0,0	./.:0,0:0:0:0,0,0	./.:0,0:0:0:0,0,0	./.:1,0:1:0:0,0,0
Chr3	11672097	.	ATTTATCTTCGTGTCTTT	A	1385.55	.	AC=18;AF=1.00;AN=18;DP=42;ExcessHet=0.0000;FS=0.000;InbreedingCoeff=0.3650;MLEAC=87;MLEAF=1.00;MQ=60.00;QD=26.63;SOR=1.721	GT:AD:DP:GQ:PL	./.:0,0:0:0:0,0,0	./.:0,0:0:0:0,0,0	./.:0,0:0:0:0,0,0	./.:1,0:1:0:0,0,0	./.:0,0:0:0:0,0,0	./.:0,0:0:0:0,0,0	./.:1,0:1:0:0,0,0	./.:0,0:0:0:0,0,0	./.:0,0:0:0:0,0,0	./.:0,0:0:0:0,0,0	./.:0,0:0:0:0,0,0	./.:1,0:1:0:0,0,0	./.:0,0:0:0:0,0,0	./.:0,0:0:0:0,0,0	./.:0,0:0:0:0,0,0	./.:0,0:0:0:0,0,0	./.:0,0:0:0:0,0,0	./.:0,0:0:0:0,0,0	./.:0,0:0:0:0,0,0	./.:0,0:0:0:0,0,0	1/1:0,2:2:6:90,6,0	./.:1,0:1:0:0,0,0	./.:0,0:0:0:0,0,0	./.:0,0:0:0:0,0,0	./.:0,0:0:0:0,0,0	./.:0,0:0:0:0,0,0	./.:0,0:0:0:0,0,0	./.:0,0:0:0:0,0,0	./.:0,0:0:0:0,0,0	./.:0,0:0:0:0,0,0	./.:0,0:0:0:0,0,0	./.:0,0:0:0:0,0,0	./.:0,0:0:0:0,0,0	./.:1,0:1:0:0,0,0	./.:0,0:0:0:0,0,0	./.:0,0:0:0:0,0,0	./.:0,0:0:0:0,0,0	./.:0,0:0:0:0,0,0	./.:0,0:0:0:0,0,0	./.:1,0:1:0:0,0,0	./.:0,0:0:0:0,0,0	./.:1,0:1:0:0,0,0	./.:0,0:0:0:0,0,0	./.:0,0:0:0:0,0,0	1/1:0,2:2:6:90,6,0	./.:0,0:0:0:0,0,0	1/1:0,2:2:6:91,6,0	./.:0,0:0:0:0,0,0	./.:1,0:1:0:0,0,0	1/1:0,3:3:10:136,10,0	./.:0,0:0:0:0,0,0	./.:1,0:1:0:0,0,0	./.:0,0:0:0:0,0,0	./.:0,0:0:0:0,0,0	./.:0,0:0:0:0,0,0	./.:0,0:0:0:0,0,0	./.:0,0:0:0:0,0,0	1/1:0,2:2:6:90,6,0	./.:1,0:1:0:0,0,0	./.:0,0:0:0:0,0,0	1/1:0,2:2:6:90,6,0	./.:0,0:0:0:0,0,0	./.:0,0:0:0:0,0,0	./.:0,0:0:0:0,0,0	1/1:0,2:2:6:90,6,0	./.:0,0:0:0:0,0,0	1/1:0,3:3:9:135,9,0	1/1:0,2:2:6:90,6,0	./.:0,0:0:0:0,0,0	./.:1,0:1:0:0,0,0	./.:1,0:1:0:0,0,0	./.:0,0:0:0:0,0,0	./.:0,0:0:0:0,0,0
Chr3	11672179	.	AT	A	1094.5	.	AC=16;AF=0.889;AN=18;DP=37;ExcessHet=0.0000;FS=0.000;InbreedingCoeff=0.3691;MLEAC=81;MLEAF=1.00;MQ=60.00;QD=30.77;SOR=2.200	GT:AD:DP:GQ:PL	./.:0,0:0:0:0,0,0	./.:0,0:0:0:0,0,0	./.:0,0:0:0:0,0,0	./.:0,0:0:0:0,0,0	./.:0,0:0:0:0,0,0	./.:0,0:0:0:0,0,0	1/1:0,2:2:6:64,6,0	./.:1,0:1:0:0,0,0	./.:0,0:0:0:0,0,0	./.:1,0:1:0:0,0,0	./.:0,0:0:0:0,0,0	./.:1,0:1:0:0,0,0	./.:0,0:0:0:0,0,0	./.:1,0:1:0:0,0,0	./.:0,0:0:0:0,0,0	./.:0,0:0:0:0,0,0	./.:0,0:0:0:0,0,0	./.:0,0:0:0:0,0,0	./.:0,0:0:0:0,0,0	./.:0,0:0:0:0,0,0	./.:0,0:0:0:0,0,0	./.:1,0:1:0:0,0,0	./.:0,0:0:0:0,0,0	./.:0,0:0:0:0,0,0	./.:0,0:0:0:0,0,0	./.:0,0:0:0:0,0,0	./.:0,0:0:0:0,0,0	./.:0,0:0:0:0,0,0	./.:0,0:0:0:0,0,0	0/0:1,0:1:3:0,3,20	./.:0,0:0:0:0,0,0	./.:0,0:0:0:0,0,0	./.:0,0:0:0:0,0,0	./.:0,0:0:0:0,0,0	./.:0,0:0:0:0,0,0	./.:0,0:0:0:0,0,0	./.:0,0:0:0:0,0,0	./.:0,0:0:0:0,0,0	./.:0,0:0:0:0,0,0	./.:0,0:0:0:0,0,0	./.:0,0:0:0:0,0,0	./.:1,0:1:0:0,0,0	./.:0,0:0:0:0,0,0	./.:0,0:0:0:0,0,0	./.:1,0:1:0:0,0,0	./.:0,0:0:0:0,0,0	./.:1,0:1:0:0,0,0	./.:0,0:0:0:0,0,0	./.:0,0:0:0:0,0,0	1/1:0,2:2:6:64,6,0	./.:0,0:0:0:0,0,0	./.:0,0:0:0:0,0,0	./.:0,0:0:0:0,0,0	1/1:0,3:3:9:96,9,0	./.:0,0:0:0:0,0,0	./.:0,0:0:0:0,0,0	./.:0,0:0:0:0,0,0	1/1:0,3:3:9:96,9,0	./.:1,0:1:0:0,0,0	./.:0,0:0:0:0,0,0	1/1:0,2:2:6:64,6,0	./.:0,0:0:0:0,0,0	./.:1,0:1:0:0,0,0	./.:1,0:1:0:0,0,0	./.:1,0:1:0:0,0,0	./.:0,0:0:0:0,0,0	1/1:0,2:2:6:64,6,0	1/1:0,4:4:12:127,12,0	./.:0,0:0:0:0,0,0	1/1:0,3:3:9:96,9,0	./.:0,0:0:0:0,0,0	./.:0,0:0:0:0,0,0	./.:1,0:1:0:0,0,0
Chr3	11678817	.	A	AT	91.85	.	AC=2;AF=1.00;AN=2;DP=1;ExcessHet=0.0000;FS=0.000;InbreedingCoeff=0.3333;MLEAC=15;MLEAF=1.00;MQ=60.00;QD=27.88;SOR=1.609	GT:AD:DP:GQ:PL	./.:0,0:0:0:0,0,0	./.:0,0:0:0:0,0,0	./.:0,0:0:0:0,0,0	./.:0,0:0:0:0,0,0	./.:0,0:0:0:0,0,0	./.:0,0:0:0:0,0,0	./.:0,0:0:0:0,0,0	./.:0,0:0:0:0,0,0	./.:0,0:0:0:0,0,0	./.:0,0:0:0:0,0,0	./.:0,0:0:0:0,0,0	./.:0,0:0:0:0,0,0	./.:0,0:0:0:0,0,0	./.:0,0:0:0:0,0,0	./.:0,0:0:0:0,0,0	./.:0,0:0:0:0,0,0	./.:0,0:0:0:0,0,0	./.:0,0:0:0:0,0,0	./.:0,0:0:0:0,0,0	./.:0,0:0:0:0,0,0	./.:0,0:0:0:0,0,0	./.:0,0:0:0:0,0,0	./.:0,0:0:0:0,0,0	./.:0,0:0:0:0,0,0	./.:0,0:0:0:0,0,0	./.:0,0:0:0:0,0,0	./.:0,0:0:0:0,0,0	./.:0,0:0:0:0,0,0	./.:0,0:0:0:0,0,0	./.:0,0:0:0:0,0,0	./.:0,0:0:0:0,0,0	./.:0,0:0:0:0,0,0	./.:0,0:0:0:0,0,0	./.:0,0:0:0:0,0,0	./.:0,0:0:0:0,0,0	./.:0,0:0:0:0,0,0	./.:0,0:0:0:0,0,0	./.:0,0:0:0:0,0,0	./.:0,0:0:0:0,0,0	./.:0,0:0:0:0,0,0	./.:0,0:0:0:0,0,0	./.:0,0:0:0:0,0,0	./.:0,0:0:0:0,0,0	./.:0,0:0:0:0,0,0	./.:0,0:0:0:0,0,0	./.:0,0:0:0:0,0,0	./.:0,0:0:0:0,0,0	./.:0,0:0:0:0,0,0	./.:0,0:0:0:0,0,0	./.:0,0:0:0:0,0,0	./.:0,0:0:0:0,0,0	./.:0,0:0:0:0,0,0	./.:0,0:0:0:0,0,0	./.:0,0:0:0:0,0,0	1/1:0,1:1:3:36,3,0	./.:0,0:0:0:0,0,0	./.:0,0:0:0:0,0,0	./.:0,0:0:0:0,0,0	./.:0,0:0:0:0,0,0	./.:0,0:0:0:0,0,0	./.:0,0:0:0:0,0,0	./.:0,0:0:0:0,0,0	./.:0,0:0:0:0,0,0	./.:0,0:0:0:0,0,0	./.:0,0:0:0:0,0,0	./.:0,0:0:0:0,0,0	./.:0,0:0:0:0,0,0	./.:0,0:0:0:0,0,0	./.:0,0:0:0:0,0,0	./.:0,0:0:0:0,0,0	./.:0,0:0:0:0,0,0	./.:0,0:0:0:0,0,0	./.:0,0:0:0:0,0,0
Chr3	11691910	.	A	G	142.07	.	AC=2;AF=1.00;AN=2;DP=3;ExcessHet=0.0000;FS=0.000;InbreedingCoeff=0.3369;MLEAC=17;MLEAF=1.00;MQ=60.00;QD=28.00;SOR=0.693	GT:AD:DP:GQ:PL	./.:0,0:0:0:0,0,0	./.:0,0:0:0:0,0,0	./.:0,0:0:0:0,0,0	./.:0,0:0:0:0,0,0	./.:0,0:0:0:0,0,0	./.:0,0:0:0:0,0,0	./.:0,0:0:0:0,0,0	./.:0,0:0:0:0,0,0	./.:0,0:0:0:0,0,0	./.:0,0:0:0:0,0,0	./.:0,0:0:0:0,0,0	./.:0,0:0:0:0,0,0	./.:0,0:0:0:0,0,0	./.:0,0:0:0:0,0,0	./.:0,0:0:0:0,0,0	./.:0,0:0:0:0,0,0	./.:0,0:0:0:0,0,0	./.:0,0:0:0:0,0,0	./.:0,0:0:0:0,0,0	./.:0,0:0:0:0,0,0	./.:0,0:0:0:0,0,0	./.:0,0:0:0:0,0,0	./.:0,0:0:0:0,0,0	./.:0,0:0:0:0,0,0	./.:0,0:0:0:0,0,0	./.:0,0:0:0:0,0,0	./.:0,0:0:0:0,0,0	./.:0,0:0:0:0,0,0	./.:0,0:0:0:0,0,0	./.:0,0:0:0:0,0,0	./.:0,0:0:0:0,0,0	./.:0,0:0:0:0,0,0	./.:0,0:0:0:0,0,0	./.:0,0:0:0:0,0,0	./.:0,0:0:0:0,0,0	./.:0,0:0:0:0,0,0	./.:0,0:0:0:0,0,0	./.:0,0:0:0:0,0,0	./.:0,0:0:0:0,0,0	./.:0,0:0:0:0,0,0	./.:0,0:0:0:0,0,0	./.:0,0:0:0:0,0,0	./.:0,0:0:0:0,0,0	./.:0,0:0:0:0,0,0	./.:0,0:0:0:0,0,0	./.:0,0:0:0:0,0,0	./.:0,0:0:0:0,0,0	./.:0,0:0:0:0,0,0	./.:0,0:0:0:0,0,0	./.:0,0:0:0:0,0,0	./.:0,0:0:0:0,0,0	./.:0,0:0:0:0,0,0	./.:0,0:0:0:0,0,0	./.:0,0:0:0:0,0,0	./.:0,0:0:0:0,0,0	./.:0,0:0:0:0,0,0	./.:0,0:0:0:0,0,0	./.:0,0:0:0:0,0,0	./.:0,0:0:0:0,0,0	./.:0,0:0:0:0,0,0	./.:0,0:0:0:0,0,0	./.:0,0:0:0:0,0,0	./.:0,0:0:0:0,0,0	./.:0,0:0:0:0,0,0	./.:0,0:0:0:0,0,0	./.:0,0:0:0:0,0,0	./.:0,0:0:0:0,0,0	./.:0,0:0:0:0,0,0	./.:0,0:0:0:0,0,0	./.:0,0:0:0:0,0,0	1/1:0,2:2:6:82,6,0	./.:0,0:0:0:0,0,0	./.:0,0:0:0:0,0,0
Chr3	11728789	.	T	A	33510.9	.	AC=115;AF=0.799;AN=144;BaseQRankSum=0.648;DP=1446;ExcessHet=0.0000;FS=8.097;InbreedingCoeff=0.6361;MLEAC=119;MLEAF=0.826;MQ=60.00;MQRankSum=0.00;QD=25.87;ReadPosRankSum=0.387;SOR=1.962	GT:AD:DP:GQ:PL	0/0:34,0:34:99:0,99,1211	0/0:14,0:14:39:0,39,585	1/1:0,30:30:90:1214,90,0	1/1:0,8:8:24:328,24,0	0/0:19,0:19:57:0,57,721	0/0:10,0:10:27:0,27,405	1/1:0,16:16:48:670,48,0	1/1:0,14:14:42:565,42,0	0/1:9,8:17:99:269,0,251	1/1:0,28:28:84:1089,84,0	1/1:0,15:15:45:598,45,0	0/1:2,14:16:28:533,0,28	1/1:0,11:11:33:430,33,0	1/1:0,13:13:39:508,39,0	0/1:12,17:29:99:592,0,326	0/1:1,10:11:5:374,0,5	1/1:0,13:13:39:499,39,0	1/1:0,12:12:36:498,36,0	./.:1,0:1:0:0,0,0	1/1:0,5:5:15:171,15,0	1/1:0,7:7:21:257,21,0	1/1:0,7:7:21:292,21,0	1/1:0,14:14:42:555,42,0	1/1:0,8:8:24:307,24,0	0/1:1,8:9:10:299,0,10	1/1:0,12:12:36:458,36,0	0/0:5,0:5:15:0,15,199	1/1:0,6:6:18:226,18,0	1/1:0,21:21:63:796,63,0	1/1:0,21:21:63:822,63,0	0/1:6,2:8:59:59,0,217	1/1:0,5:5:15:202,15,0	1/1:0,15:15:45:569,45,0	1/1:0,19:19:57:755,57,0	1/1:0,9:9:27:359,27,0	1/1:0,2:2:6:79,6,0	1/1:0,22:22:66:856,66,0	1/1:0,21:21:63:875,63,0	1/1:0,23:23:69:905,69,0	1/1:0,17:17:51:702,51,0	1/1:0,17:17:51:684,51,0	1/1:0,15:15:45:582,45,0	0/0:11,0:11:30:0,30,450	0/0:20,0:20:23:0,23,670	1/1:0,10:10:30:412,30,0	0/0:19,0:19:51:0,51,765	1/1:0,9:9:27:375,27,0	0/0:6,0:6:0:0,0,147	1/1:0,6:6:18:246,18,0	1/1:0,11:11:33:402,33,0	0/0:10,0:10:0:0,0,273	1/1:0,7:7:21:268,21,0	1/1:0,21:21:63:865,63,0	1/1:0,11:11:33:431,33,0	1/1:0,16:16:48:620,48,0	1/1:0,13:13:39:540,39,0	1/1:0,13:13:39:500,39,0	1/1:0,22:22:66:898,66,0	1/1:0,19:19:57:776,57,0	1/1:0,6:6:18:247,18,0	0/1:23,7:30:99:164,0,773	1/1:1,17:18:18:644,18,0	1/1:0,28:28:84:1097,84,0	0/0:21,0:21:60:0,60,799	1/1:0,8:8:24:308,24,0	1/1:0,13:13:39:503,39,0	1/1:0,23:23:69:908,69,0	1/1:0,14:14:42:563,42,0	1/1:0,5:5:15:202,15,0	1/1:1,16:17:15:593,15,0	1/1:0,25:25:75:980,75,0	1/1:0,21:21:63:830,63,0	1/1:0,13:13:39:529,39,0
Chr3	11728840	.	T	A	15582.8	.	AC=114;AF=0.814;AN=140;BaseQRankSum=-1.014e+00;DP=1148;ExcessHet=0.0000;FS=3.077;InbreedingCoeff=0.5940;MLEAC=120;MLEAF=0.857;MQ=60.00;MQRankSum=0.00;QD=33.80;ReadPosRankSum=1.42;SOR=1.145	GT:AD:DP:GQ:PL	0/0:23,0:23:69:0,69,929	0/0:14,0:14:42:0,42,571	1/1:0,9:9:27:340,27,0	1/1:0,4:4:12:155,12,0	0/0:20,0:20:60:0,60,748	0/0:7,0:7:21:0,21,268	1/1:0,5:5:15:158,15,0	1/1:0,4:4:12:159,12,0	0/1:10,5:15:99:149,0,294	1/1:0,9:9:27:322,27,0	1/1:0,16:16:48:616,48,0	1/1:0,10:10:30:383,30,0	1/1:0,4:4:12:150,12,0	1/1:0,4:4:12:150,12,0	0/1:9,4:13:99:116,0,266	1/1:0,5:5:15:190,15,0	1/1:0,10:10:30:363,30,0	1/1:0,5:5:15:191,15,0	./.:1,0:1:0:0,0,0	1/1:0,3:3:9:114,9,0	1/1:0,5:5:15:167,15,0	1/1:0,8:8:24:299,24,0	1/1:0,7:7:21:261,21,0	1/1:0,3:3:9:117,9,0	1/1:0,5:5:15:188,15,0	1/1:0,6:6:18:229,18,0	0/0:5,0:5:0:0,0,94	1/1:0,3:3:9:112,9,0	1/1:0,9:9:27:328,27,0	1/1:0,10:10:30:385,30,0	0/1:5,4:9:99:124,0,172	1/1:0,3:3:9:109,9,0	1/1:0,10:10:30:370,30,0	1/1:0,8:8:24:297,24,0	1/1:0,5:5:15:193,15,0	./.:1,0:1:0:0,0,0	1/1:0,5:5:15:181,15,0	1/1:0,10:10:30:392,30,0	1/1:0,12:12:36:459,36,0	1/1:0,6:6:18:228,18,0	1/1:0,5:5:15:158,15,0	1/1:0,7:7:21:259,21,0	0/0:6,0:6:18:0,18,223	0/1:15,2:17:22:22,0,498	1/1:0,4:4:12:146,12,0	0/0:6,0:6:18:0,18,232	1/1:0,12:12:36:452,36,0	0/0:4,0:4:9:0,9,135	1/1:0,8:8:24:310,24,0	1/1:0,5:5:15:158,15,0	0/0:8,0:8:0:0,0,204	1/1:0,4:4:12:135,12,0	1/1:0,7:7:21:238,21,0	1/1:0,8:8:24:298,24,0	0/1:1,10:11:6:338,0,6	1/1:0,6:6:18:229,18,0	1/1:0,3:3:9:116,9,0	1/1:0,7:7:21:265,21,0	1/1:0,14:14:42:531,42,0	./.:0,0:0:0:0,0,0	0/1:14,2:16:25:25,0,508	1/1:0,7:7:21:264,21,0	1/1:0,5:5:15:194,15,0	0/0:17,0:17:51:0,51,663	1/1:0,3:3:9:112,9,0	1/1:0,4:4:12:130,12,0	1/1:0,13:13:39:455,39,0	1/1:0,6:6:18:225,18,0	1/1:0,6:6:18:225,18,0	1/1:0,8:8:24:296,24,0	1/1:0,10:10:30:385,30,0	1/1:0,14:14:42:525,42,0	1/1:0,11:11:33:409,33,0
Chr3	11728862	.	G	A	4940.66	.	AC=22;AF=0.153;AN=144;BaseQRankSum=-8.950e-01;DP=925;ExcessHet=0.0000;FS=13.928;InbreedingCoeff=0.5504;MLEAC=22;MLEAF=0.153;MQ=60.00;MQRankSum=0.00;QD=27.76;ReadPosRankSum=0.078;SOR=0.869	GT:AD:DP:GQ:PL	1/1:0,22:22:66:834,66,0	1/1:0,11:11:33:438,33,0	0/0:21,0:21:63:0,63,646	0/0:8,0:8:24:0,24,312	1/1:0,20:20:60:777,60,0	1/1:0,7:7:21:279,21,0	0/0:11,0:11:33:0,33,401	0/0:11,0:11:33:0,33,445	0/1:9,6:15:99:190,0,329	0/0:24,0:24:72:0,72,828	0/0:24,0:24:72:0,72,833	0/0:14,0:14:42:0,42,489	0/0:12,0:12:36:0,36,450	0/0:11,0:11:33:0,33,407	0/1:5,7:12:99:232,0,168	0/0:10,0:10:30:0,30,372	0/0:13,0:13:39:0,39,486	0/0:6,0:6:18:0,18,223	0/0:3,0:3:9:0,9,112	0/0:5,0:5:15:0,15,185	0/0:7,0:7:21:0,21,223	0/0:10,0:10:30:0,30,330	0/0:12,0:12:36:0,36,441	0/0:6,0:6:18:0,18,228	0/0:6,0:6:18:0,18,242	0/0:10,0:10:30:0,30,360	0/1:2,5:7:61:181,0,61	0/0:4,0:4:12:0,12,152	0/0:14,0:14:42:0,42,513	0/0:16,0:16:48:0,48,622	0/1:7,5:12:99:154,0,216	0/0:5,0:5:15:0,15,185	0/0:14,0:14:42:0,42,503	0/0:12,0:12:36:0,36,462	0/0:7,0:7:21:0,21,255	0/0:3,0:3:9:0,9,113	0/0:14,0:14:42:0,42,541	0/0:17,0:17:51:0,51,639	0/0:20,0:20:60:0,60,741	0/0:8,0:8:24:0,24,301	0/0:9,0:9:27:0,27,338	0/0:15,0:15:45:0,45,564	1/1:0,6:6:18:236,18,0	0/1:4,12:16:99:399,0,119	0/0:10,0:10:30:0,30,336	1/1:0,6:6:18:205,18,0	0/0:17,0:17:51:0,51,612	0/1:3,3:6:88:88,0,90	0/0:9,0:9:27:0,27,331	0/0:10,0:10:30:0,30,352	0/1:1,2:3:27:59,0,27	0/0:5,0:5:15:0,15,159	0/0:13,0:13:39:0,39,446	0/0:12,0:12:36:0,36,470	0/0:16,0:16:48:0,48,590	0/0:13,0:13:39:0,39,467	0/0:8,0:8:24:0,24,286	0/0:19,0:19:57:0,57,558	0/0:24,0:24:72:0,72,886	./.:0,0:0:0:0,0,0	0/1:5,13:18:99:396,0,122	0/0:16,0:16:48:0,48,614	0/0:16,0:16:48:0,48,601	1/1:0,17:17:51:617,51,0	0/0:7,0:7:21:0,21,210	0/0:8,0:8:24:0,24,287	0/0:24,0:24:72:0,72,884	0/0:10,0:10:30:0,30,381	0/0:11,0:11:33:0,33,395	0/0:13,0:13:39:0,39,467	0/0:20,0:20:60:0,60,746	0/0:24,0:24:72:0,72,866	0/0:14,0:14:42:0,42,472
Chr3	11728966	.	A	G	12926.4	.	AC=105;AF=0.795;AN=132;BaseQRankSum=1.98;DP=820;ExcessHet=0.0000;FS=164.878;InbreedingCoeff=0.5767;MLEAC=116;MLEAF=0.879;MQ=60.00;MQRankSum=0.00;QD=33.61;ReadPosRankSum=1.65;SOR=5.467	GT:AD:DP:GQ:PL	0/0:29,0:29:81:0,81,1215	0/0:9,0:9:24:0,24,360	1/1:0,5:5:15:204,15,0	1/1:0,3:3:9:123,9,0	0/0:22,0:22:60:0,60,818	0/0:7,0:7:18:0,18,270	1/1:0,10:10:30:417,30,0	1/1:0,7:7:21:291,21,0	0/1:10,3:13:83:83,0,296	1/1:0,7:7:21:280,21,0	1/1:0,10:10:30:403,30,0	1/1:0,5:5:15:207,15,0	1/1:0,2:2:6:82,6,0	1/1:0,6:6:18:245,18,0	0/1:10,2:12:44:44,0,320	1/1:0,3:3:9:117,9,0	1/1:0,3:3:9:118,9,0	1/1:0,3:3:9:124,9,0	1/1:0,2:2:6:82,6,0	1/1:0,3:3:9:122,9,0	./.:0,0:0:0:0,0,0	./.:0,0:0:0:0,0,0	1/1:0,9:9:27:369,27,0	1/1:0,2:2:6:83,6,0	./.:0,0:0:0:0,0,0	1/1:0,4:4:12:164,12,0	0/0:9,0:9:0:0,0,221	./.:0,0:0:0:0,0,0	1/1:0,7:7:21:283,21,0	1/1:0,7:7:21:286,21,0	0/1:3,2:5:67:67,0,101	./.:0,0:0:0:0,0,0	1/1:0,4:4:12:163,12,0	1/1:0,4:4:12:160,12,0	1/1:0,4:4:12:164,12,0	1/1:0,4:4:12:164,12,0	1/1:0,12:12:36:490,36,0	1/1:0,10:10:30:416,30,0	1/1:0,7:7:21:286,21,0	1/1:0,13:13:39:525,39,0	1/1:0,5:5:15:173,15,0	1/1:0,9:9:27:366,27,0	0/0:5,0:5:15:0,15,161	0/0:17,0:17:9:0,9,530	1/1:0,6:6:18:247,18,0	0/0:9,0:9:24:0,24,360	1/1:0,3:3:9:125,9,0	0/0:5,0:5:0:0,0,111	1/1:0,4:4:12:165,12,0	1/1:0,2:2:6:83,6,0	0/0:3,0:3:9:0,9,97	1/1:0,7:7:21:261,21,0	1/1:0,9:9:27:366,27,0	1/1:0,6:6:18:247,18,0	0/1:2,5:7:28:180,0,28	1/1:0,2:2:6:50,6,0	1/1:0,6:6:18:250,18,0	1/1:0,2:2:6:82,6,0	1/1:0,8:8:24:320,24,0	./.:0,0:0:0:0,0,0	0/1:27,3:30:32:32,0,817	1/1:0,11:11:33:453,33,0	1/1:0,5:5:15:200,15,0	0/0:21,0:21:60:0,60,769	1/1:0,5:5:15:169,15,0	1/1:0,2:2:6:83,6,0	1/1:0,10:10:30:412,30,0	1/1:0,6:6:18:241,18,0	1/1:0,10:10:30:414,30,0	1/1:0,6:6:18:245,18,0	1/1:0,6:6:18:248,18,0	1/1:0,8:8:24:332,24,0	./.:0,0:0:0:0,0,0
Chr3	11729047	.	T	C	19361.4	.	AC=115;AF=0.821;AN=140;BaseQRankSum=2.28;DP=985;ExcessHet=0.0000;FS=90.741;InbreedingCoeff=0.4792;MLEAC=120;MLEAF=0.857;MQ=60.00;MQRankSum=0.00;QD=31.11;ReadPosRankSum=-5.500e-02;SOR=5.640	GT:AD:DP:GQ:PL	0/0:21,0:21:60:0,60,766	0/0:11,0:11:30:0,30,450	1/1:0,16:16:48:664,48,0	1/1:0,4:4:12:167,12,0	0/0:18,0:18:48:0,48,720	0/0:2,0:2:6:0,6,76	1/1:0,9:9:27:380,27,0	1/1:0,4:4:12:169,12,0	0/1:5,7:12:99:253,0,126	1/1:0,10:10:30:406,30,0	1/1:0,10:10:30:415,30,0	1/1:0,7:7:21:295,21,0	1/1:0,11:11:33:452,33,0	1/1:0,10:10:30:408,30,0	0/1:4,9:13:99:327,0,111	1/1:0,7:7:21:291,21,0	1/1:0,8:8:24:314,24,0	1/1:0,5:5:15:211,15,0	./.:0,0:0:0:0,0,0	./.:1,0:1:0:0,0,0	1/1:0,8:8:24:287,24,0	1/1:0,6:6:18:244,18,0	1/1:0,10:10:30:408,30,0	./.:0,0:0:0:0,0,0	1/1:0,3:3:9:126,9,0	1/1:0,7:7:21:295,21,0	0/0:8,0:8:24:0,24,320	1/1:0,4:4:12:167,12,0	1/1:0,14:14:42:568,42,0	1/1:0,10:10:30:423,30,0	0/1:3,5:8:89:179,0,89	1/1:0,2:2:6:80,6,0	1/1:0,9:9:27:367,27,0	1/1:0,9:9:27:365,27,0	1/1:0,8:8:24:339,24,0	1/1:0,4:4:12:165,12,0	1/1:0,12:12:36:502,36,0	1/1:0,12:12:36:505,36,0	1/1:0,11:11:33:451,33,0	1/1:0,4:4:12:171,12,0	1/1:0,4:4:12:162,12,0	1/1:0,14:14:42:587,42,0	0/1:2,2:4:61:74,0,61	0/1:13,3:16:78:78,0,460	1/1:0,2:2:6:84,6,0	0/0:13,0:13:36:0,36,540	1/1:0,4:4:12:170,12,0	0/0:4,0:4:0:0,0,48	1/1:0,8:8:24:337,24,0	1/1:0,4:4:12:164,12,0	0/1:5,3:8:83:83,0,140	1/1:0,4:4:12:150,12,0	1/1:0,9:9:27:373,27,0	1/1:0,10:10:30:409,30,0	0/1:1,6:7:16:223,0,16	1/1:0,12:12:36:509,36,0	1/1:0,7:7:21:292,21,0	1/1:0,9:9:27:370,27,0	1/1:0,10:10:30:416,30,0	1/1:0,4:4:12:167,12,0	0/1:21,2:23:12:12,0,645	1/1:0,4:4:12:168,12,0	1/1:0,12:12:36:479,36,0	0/0:15,0:15:45:0,45,564	1/1:0,7:7:21:281,21,0	1/1:0,5:5:15:210,15,0	1/1:0,13:13:39:532,39,0	1/1:0,6:6:18:255,18,0	1/1:0,4:4:12:163,12,0	1/1:0,8:8:24:327,24,0	1/1:0,14:14:42:587,42,0	1/1:0,11:11:33:461,33,0	0/1:1,4:5:26:154,0,26
Chr3	11729146	.	A	G	2853.98	.	AC=18;AF=0.125;AN=144;BaseQRankSum=2.26;DP=1303;ExcessHet=0.0000;FS=8.112;InbreedingCoeff=0.5801;MLEAC=17;MLEAF=0.118;MQ=60.00;MQRankSum=0.00;QD=21.95;ReadPosRankSum=0.967;SOR=0.954	GT:AD:DP:GQ:PL	1/1:0,15:15:45:610,45,0	1/1:0,12:12:36:499,36,0	0/0:40,0:40:99:0,114,1710	0/0:8,0:8:21:0,21,315	1/1:0,8:8:24:323,24,0	./.:1,0:1:0:0,0,0	0/0:20,0:20:60:0,60,691	0/0:19,0:19:57:0,57,672	0/1:12,3:15:77:77,0,368	0/0:27,0:27:81:0,81,966	0/0:30,0:30:90:0,90,1108	0/0:20,0:20:60:0,60,786	0/0:19,0:19:57:0,57,654	0/0:26,0:26:75:0,75,913	0/1:19,2:21:16:16,0,613	0/0:21,0:21:60:0,60,699	0/0:22,0:22:26:0,26,753	0/0:12,0:12:36:0,36,405	0/0:5,0:5:15:0,15,184	0/0:12,0:12:36:0,36,426	0/0:14,0:14:39:0,39,585	0/0:20,0:20:60:0,60,722	0/0:31,0:31:90:0,90,1086	0/0:6,0:6:18:0,18,180	0/0:9,0:9:27:0,27,317	0/0:20,0:20:54:0,54,810	1/1:0,4:4:12:170,12,0	0/0:9,0:9:27:0,27,300	0/0:27,0:27:81:0,81,922	0/0:21,0:21:60:0,60,854	0/0:14,0:14:0:0,0,382	0/0:7,0:7:18:0,18,270	0/0:20,0:20:60:0,60,721	0/0:18,0:18:51:0,51,765	0/0:20,0:20:60:0,60,740	0/0:9,0:9:27:0,27,346	0/0:35,0:35:99:0,99,1485	0/0:32,0:32:90:0,90,1350	0/0:30,0:30:90:0,90,1153	0/0:19,0:19:57:0,57,690	0/0:13,0:13:39:0,39,446	0/0:35,0:35:99:0,99,1485	0/0:3,0:3:9:0,9,80	0/1:6,5:11:99:178,0,176	0/0:13,0:13:39:0,39,361	1/1:0,6:6:18:258,18,0	0/0:9,0:9:24:0,24,360	0/1:1,2:3:27:66,0,27	0/0:15,0:15:42:0,42,630	0/0:13,0:13:39:0,39,500	0/1:5,4:9:99:119,0,108	0/0:19,0:19:57:0,57,671	0/0:24,0:24:72:0,72,837	0/0:21,0:21:57:0,57,855	0/0:20,0:20:57:0,57,855	0/0:24,0:24:72:0,72,833	0/0:16,0:16:48:0,48,578	0/0:21,0:21:60:0,60,665	0/0:22,0:22:60:0,60,789	0/0:9,0:9:27:0,27,290	0/1:8,13:21:99:468,0,218	0/0:20,0:20:60:0,60,793	0/0:26,0:26:72:0,72,941	1/1:0,5:5:15:206,15,0	0/0:18,0:18:54:0,54,610	0/0:14,0:14:42:0,42,485	0/0:35,0:35:99:0,102,1245	0/0:20,0:20:60:0,60,770	0/0:18,0:18:54:0,54,687	0/0:21,0:21:60:0,60,745	0/0:27,0:27:81:0,81,995	0/0:19,0:19:57:0,57,638	0/0:11,0:11:33:0,33,421
Chr3	11729173	.	C	T	1221.48	.	AC=11;AF=0.080;AN=138;BaseQRankSum=2.22;DP=1200;ExcessHet=0.0000;FS=16.834;InbreedingCoeff=0.5808;MLEAC=10;MLEAF=0.072;MQ=60.00;MQRankSum=0.00;QD=18.23;ReadPosRankSum=-7.050e-01;SOR=2.422	GT:AD:DP:GQ:PL	1/1:0,9:9:27:372,27,0	./.:1,0:1:0:0,0,0	0/0:40,0:40:99:0,114,1710	0/0:7,0:7:21:0,21,262	1/1:0,3:3:9:124,9,0	./.:0,0:0:0:0,0,0	0/0:27,0:27:69:0,69,1035	0/0:15,0:15:45:0,45,572	0/0:10,0:10:0:0,0,291	0/0:26,0:26:69:0,69,1035	0/0:31,0:31:90:0,90,1017	0/0:23,0:23:57:0,57,855	0/0:18,0:18:54:0,54,611	0/0:21,0:21:60:0,60,772	0/1:17,3:20:31:31,0,601	0/0:24,0:24:63:0,63,945	0/0:23,0:23:63:0,63,838	0/0:11,0:11:33:0,33,378	0/0:4,0:4:9:0,9,135	0/0:12,0:12:36:0,36,426	0/0:16,0:16:45:0,45,675	0/0:21,0:21:63:0,63,689	0/0:28,0:28:84:0,84,1010	0/0:7,0:7:15:0,15,225	0/0:9,0:9:27:0,27,316	0/0:13,0:13:39:0,39,478	1/1:0,3:3:9:125,9,0	0/0:8,0:8:24:0,24,300	0/0:22,0:22:60:0,60,900	0/0:22,0:22:60:0,60,900	0/0:14,0:14:6:0,6,403	0/0:8,0:8:24:0,24,294	0/0:19,0:19:51:0,51,765	0/0:17,0:17:51:0,51,631	0/0:18,0:18:48:0,48,720	0/0:10,0:10:27:0,27,405	0/0:35,0:35:99:0,99,1485	0/0:24,0:24:72:0,72,884	0/0:30,0:30:84:0,84,1260	0/0:15,0:15:42:0,42,630	0/0:15,0:15:45:0,45,533	0/0:29,0:29:81:0,81,1026	0/0:4,0:4:0:0,0,45	0/1:7,5:12:99:173,0,182	0/0:10,0:10:30:0,30,304	./.:0,0:0:0:0,0,0	0/0:12,0:12:36:0,36,472	./.:1,0:1:0:0,0,0	0/0:17,0:17:45:0,45,675	0/0:13,0:13:39:0,39,501	0/0:5,0:5:9:0,9,135	0/0:17,0:17:45:0,45,675	0/0:23,0:23:63:0,63,945	0/0:24,0:24:69:0,69,1035	0/0:17,0:17:51:0,51,667	0/0:23,0:23:60:0,60,824	0/0:16,0:16:42:0,42,630	0/0:21,0:21:60:0,60,704	0/0:19,0:19:51:0,51,765	0/0:6,0:6:18:0,18,220	0/1:7,5:12:99:165,0,179	0/0:18,0:18:51:0,51,765	0/0:22,0:22:60:0,60,842	1/1:0,8:8:24:332,24,0	0/0:19,0:19:57:0,57,639	0/0:11,0:11:24:0,24,360	0/0:35,0:35:99:0,102,1245	0/0:19,0:19:57:0,57,750	0/0:18,0:18:54:0,54,704	0/0:21,0:21:60:0,60,745	0/0:24,0:24:72:0,72,965	0/0:18,0:18:45:0,45,675	0/0:12,0:12:36:0,36,456
Chr3	11729741	.	A	C	58650	.	AC=144;AF=1.00;AN=144;DP=1702;ExcessHet=0.0000;FS=0.000;InbreedingCoeff=0.6089;MLEAC=146;MLEAF=1.00;MQ=60.00;QD=29.29;SOR=1.070	GT:AD:DP:GQ:PL	1/1:0,42:42:99:1752,126,0	1/1:0,11:11:33:468,33,0	1/1:0,42:42:99:1747,126,0	1/1:0,11:11:33:456,33,0	1/1:0,22:22:66:920,66,0	1/1:0,5:5:15:203,15,0	1/1:0,29:29:87:1228,87,0	1/1:0,19:19:57:797,57,0	1/1:0,15:15:45:625,45,0	1/1:0,29:29:87:1179,87,0	1/1:0,23:23:69:962,69,0	1/1:0,17:17:51:717,51,0	1/1:0,17:17:51:706,51,0	1/1:0,23:23:69:925,69,0	1/1:0,19:19:57:775,57,0	1/1:0,27:27:81:1146,81,0	1/1:0,23:23:69:917,69,0	1/1:0,13:13:39:546,39,0	1/1:0,6:6:18:252,18,0	1/1:0,13:13:39:544,39,0	1/1:0,15:15:45:535,45,0	1/1:0,17:17:51:705,51,0	1/1:0,23:23:69:928,69,0	1/1:0,8:8:24:334,24,0	1/1:0,13:13:39:548,39,0	1/1:0,15:15:45:633,45,0	1/1:0,12:12:36:504,36,0	1/1:0,10:10:30:420,30,0	1/1:0,32:32:96:1271,96,0	1/1:0,28:28:84:1174,84,0	1/1:0,12:12:36:460,36,0	1/1:0,8:8:24:325,24,0	1/1:0,19:19:57:782,57,0	1/1:0,20:20:60:806,60,0	1/1:0,25:25:75:1059,75,0	1/1:0,6:6:18:247,18,0	1/1:0,29:29:87:1209,87,0	1/1:0,30:30:90:1238,90,0	1/1:0,29:29:87:1213,87,0	1/1:0,19:19:57:803,57,0	1/1:0,21:21:63:849,63,0	1/1:0,16:16:48:670,48,0	./.:0,0:0:0:0,0,0	1/1:0,20:20:60:840,60,0	1/1:0,11:11:33:459,33,0	1/1:0,9:9:27:375,27,0	1/1:0,16:16:48:679,48,0	1/1:0,7:7:21:265,21,0	1/1:0,10:10:30:423,30,0	1/1:0,18:18:54:732,54,0	1/1:0,10:10:29:302,29,0	1/1:0,9:9:27:337,27,0	1/1:0,15:15:45:624,45,0	1/1:0,25:25:75:1030,75,0	1/1:0,20:20:60:820,60,0	1/1:0,23:23:69:967,69,0	1/1:0,25:25:75:1056,75,0	1/1:0,22:22:66:939,66,0	1/1:0,21:21:63:872,63,0	1/1:0,10:10:30:407,30,0	1/1:0,37:37:99:1506,111,0	1/1:0,18:18:54:760,54,0	1/1:0,31:31:93:1245,93,0	1/1:0,18:18:54:744,54,0	1/1:0,10:10:30:400,30,0	1/1:0,13:13:39:503,39,0	1/1:0,33:33:99:1346,99,0	1/1:0,25:25:75:1057,75,0	1/1:0,15:15:45:612,45,0	1/1:0,34:34:99:1391,102,0	1/1:0,31:31:93:1273,93,0	1/1:0,20:20:60:831,60,0	1/1:0,14:14:42:586,42,0
Chr3	11730175	.	T	C	15791	.	AC=115;AF=0.821;AN=140;BaseQRankSum=-4.310e-01;DP=642;ExcessHet=0.0000;FS=1.423;InbreedingCoeff=0.5054;MLEAC=123;MLEAF=0.879;MQ=60.00;MQRankSum=0.00;QD=26.45;ReadPosRankSum=0.598;SOR=1.226	GT:AD:DP:GQ:PL	0/0:18,0:18:54:0,54,625	0/0:1,0:1:3:0,3,38	1/1:0,13:13:39:501,39,0	0/1:1,2:3:34:69,0,34	0/0:11,0:11:33:0,33,409	0/0:2,0:2:6:0,6,75	1/1:0,8:8:24:313,24,0	1/1:0,8:8:24:302,24,0	0/1:1,6:7:19:209,0,19	1/1:0,8:8:24:301,24,0	1/1:0,13:13:39:500,39,0	1/1:0,9:9:27:318,27,0	1/1:0,8:8:24:309,24,0	1/1:0,9:9:27:347,27,0	0/1:4,3:7:91:91,0,136	1/1:0,6:6:18:238,18,0	1/1:0,5:5:15:184,15,0	1/1:0,4:4:12:157,12,0	1/1:0,2:2:6:76,6,0	1/1:0,3:3:9:114,9,0	1/1:0,3:3:9:102,9,0	1/1:0,5:5:15:188,15,0	1/1:0,13:13:39:487,39,0	./.:1,0:1:0:0,0,0	1/1:0,4:4:12:157,12,0	./.:1,0:1:0:0,0,0	0/0:1,0:1:3:0,3,39	1/1:0,4:4:12:154,12,0	1/1:0,13:13:39:491,39,0	1/1:0,8:8:24:308,24,0	0/1:4,2:6:59:59,0,139	1/1:0,5:5:15:183,15,0	1/1:0,4:4:12:151,12,0	1/1:0,9:9:27:302,27,0	1/1:0,4:4:12:158,12,0	1/1:0,2:2:6:76,6,0	1/1:0,5:5:15:191,15,0	1/1:0,4:4:12:158,12,0	1/1:0,7:7:21:267,21,0	1/1:0,11:11:33:420,33,0	1/1:0,4:4:12:151,12,0	1/1:0,7:7:21:271,21,0	0/0:2,0:2:6:0,6,43	0/1:8,2:10:49:49,0,282	1/1:0,10:10:30:399,30,0	0/0:9,0:9:27:0,27,252	1/1:0,8:8:24:315,24,0	0/1:3,3:6:68:90,0,68	1/1:0,8:8:24:310,24,0	1/1:0,9:9:27:344,27,0	0/0:4,0:4:0:0,0,74	1/1:0,3:3:9:107,9,0	1/1:0,10:10:30:383,30,0	1/1:0,8:8:24:305,24,0	1/1:0,7:7:21:239,21,0	1/1:0,5:5:15:190,15,0	1/1:0,8:8:24:310,24,0	1/1:0,10:10:30:393,30,0	1/1:0,8:8:24:311,24,0	./.:1,0:1:0:0,0,0	0/1:15,3:18:57:57,0,421	1/1:0,8:8:24:307,24,0	1/1:0,9:9:27:313,27,0	0/0:4,0:4:12:0,12,148	1/1:0,7:7:21:271,21,0	1/1:0,8:8:24:313,24,0	1/1:0,6:6:18:229,18,0	1/1:0,8:8:24:313,24,0	1/1:0,5:5:15:192,15,0	1/1:0,8:8:24:305,24,0	1/1:0,7:7:21:268,21,0	1/1:0,7:7:21:263,21,0	1/1:0,4:4:12:156,12,0
Chr3	11730291	.	G	C	57.66	.	AC=2;AF=0.023;AN=86;DP=71;ExcessHet=0.0000;FS=0.000;InbreedingCoeff=0.2912;MLEAC=3;MLEAF=0.035;MQ=60.00;QD=28.83;SOR=2.303	GT:AD:DP:GQ:PL	0/0:1,0:1:3:0,3,38	./.:0,0:0:0:0,0,0	./.:0,0:0:0:0,0,0	./.:0,0:0:0:0,0,0	0/0:2,0:2:6:0,6,71	./.:0,0:0:0:0,0,0	0/0:1,0:1:3:0,3,13	./.:0,0:0:0:0,0,0	0/0:3,0:3:6:0,6,90	0/0:2,0:2:6:0,6,71	0/0:3,0:3:6:0,6,90	0/0:1,0:1:3:0,3,35	0/0:1,0:1:3:0,3,36	./.:0,0:0:0:0,0,0	0/0:1,0:1:3:0,3,36	0/0:4,0:4:12:0,12,121	./.:0,0:0:0:0,0,0	./.:0,0:0:0:0,0,0	./.:0,0:0:0:0,0,0	./.:0,0:0:0:0,0,0	./.:0,0:0:0:0,0,0	0/0:1,0:1:3:0,3,37	0/0:2,0:2:6:0,6,68	./.:0,0:0:0:0,0,0	0/0:1,0:1:3:0,3,31	./.:0,0:0:0:0,0,0	./.:0,0:0:0:0,0,0	0/0:1,0:1:3:0,3,37	0/0:2,0:2:6:0,6,71	0/0:1,0:1:3:0,3,31	0/0:1,0:1:3:0,3,18	./.:0,0:0:0:0,0,0	./.:0,0:0:0:0,0,0	0/0:2,0:2:3:0,3,45	0/0:1,0:1:3:0,3,33	./.:0,0:0:0:0,0,0	0/0:2,0:2:6:0,6,49	./.:0,0:0:0:0,0,0	0/0:1,0:1:3:0,3,32	./.:0,0:0:0:0,0,0	./.:0,0:0:0:0,0,0	0/0:1,0:1:3:0,3,32	./.:0,0:0:0:0,0,0	0/0:1,0:1:3:0,3,34	0/0:2,0:2:6:0,6,49	./.:0,0:0:0:0,0,0	./.:0,0:0:0:0,0,0	0/0:2,0:2:3:0,3,45	./.:0,0:0:0:0,0,0	0/0:1,0:1:3:0,3,18	1/1:0,2:2:6:71,6,0	0/0:1,0:1:3:0,3,21	0/0:1,0:1:3:0,3,37	0/0:2,0:2:6:0,6,62	0/0:2,0:2:6:0,6,74	./.:0,0:0:0:0,0,0	./.:0,0:0:0:0,0,0	0/0:1,0:1:3:0,3,38	0/0:1,0:1:3:0,3,37	./.:0,0:0:0:0,0,0	0/0:3,0:3:6:0,6,90	0/0:3,0:3:9:0,9,69	./.:0,0:0:0:0,0,0	./.:0,0:0:0:0,0,0	0/0:1,0:1:3:0,3,36	0/0:1,0:1:3:0,3,16	0/0:2,0:2:6:0,6,73	0/0:1,0:1:3:0,3,34	0/0:1,0:1:3:0,3,37	0/0:3,0:3:9:0,9,109	0/0:4,0:4:12:0,12,142	./.:0,0:0:0:0,0,0	0/0:1,0:1:3:0,3,32
Chr3	11730302	.	T	A	75.35	.	AC=2;AF=0.040;AN=50;DP=35;ExcessHet=0.0000;FS=0.000;InbreedingCoeff=0.3241;MLEAC=5;MLEAF=0.100;MQ=60.00;QD=35.35;SOR=2.303	GT:AD:DP:GQ:PL	./.:0,0:0:0:0,0,0	./.:0,0:0:0:0,0,0	./.:0,0:0:0:0,0,0	./.:0,0:0:0:0,0,0	./.:1,0:1:0:0,0,0	./.:0,0:0:0:0,0,0	0/0:1,0:1:3:0,3,13	./.:0,0:0:0:0,0,0	./.:0,0:0:0:0,0,0	0/0:1,0:1:3:0,3,35	0/0:1,0:1:3:0,3,38	0/0:1,0:1:3:0,3,35	0/0:1,0:1:3:0,3,36	./.:0,0:0:0:0,0,0	./.:1,0:1:0:0,0,0	0/0:4,0:4:6:0,6,90	./.:0,0:0:0:0,0,0	./.:0,0:0:0:0,0,0	./.:0,0:0:0:0,0,0	./.:0,0:0:0:0,0,0	./.:0,0:0:0:0,0,0	0/0:1,0:1:3:0,3,37	0/0:1,0:1:3:0,3,37	./.:0,0:0:0:0,0,0	0/0:1,0:1:3:0,3,31	./.:0,0:0:0:0,0,0	./.:0,0:0:0:0,0,0	0/0:1,0:1:3:0,3,37	0/0:2,0:2:6:0,6,71	0/0:1,0:1:3:0,3,31	0/0:1,0:1:3:0,3,18	./.:0,0:0:0:0,0,0	./.:0,0:0:0:0,0,0	./.:0,0:0:0:0,0,0	./.:0,0:0:0:0,0,0	./.:0,0:0:0:0,0,0	0/0:2,0:2:6:0,6,49	./.:0,0:0:0:0,0,0	0/0:1,0:1:3:0,3,32	./.:0,0:0:0:0,0,0	./.:0,0:0:0:0,0,0	0/0:1,0:1:3:0,3,32	./.:0,0:0:0:0,0,0	./.:0,0:0:0:0,0,0	0/0:2,0:2:6:0,6,49	./.:0,0:0:0:0,0,0	./.:0,0:0:0:0,0,0	./.:0,0:0:0:0,0,0	./.:0,0:0:0:0,0,0	./.:0,0:0:0:0,0,0	./.:0,0:0:0:0,0,0	0/0:1,0:1:3:0,3,21	0/0:1,0:1:3:0,3,37	0/0:1,0:1:3:0,3,21	./.:0,0:0:0:0,0,0	./.:0,0:0:0:0,0,0	./.:0,0:0:0:0,0,0	./.:0,0:0:0:0,0,0	0/0:1,0:1:3:0,3,37	./.:0,0:0:0:0,0,0	1/1:0,2:2:6:78,6,0	0/0:1,0:1:3:0,3,37	./.:0,0:0:0:0,0,0	./.:0,0:0:0:0,0,0	./.:0,0:0:0:0,0,0	0/0:1,0:1:3:0,3,16	./.:0,0:0:0:0,0,0	./.:0,0:0:0:0,0,0	./.:0,0:0:0:0,0,0	./.:0,0:0:0:0,0,0	0/0:2,0:2:6:0,6,75	./.:0,0:0:0:0,0,0	./.:0,0:0:0:0,0,0
Chr3	11746371	.	A	G	128.99	.	AC=2;AF=0.333;AN=6;DP=11;ExcessHet=0.0000;FS=0.000;InbreedingCoeff=0.3369;MLEAC=14;MLEAF=1.00;MQ=60.00;QD=27.05;SOR=0.693	GT:AD:DP:GQ:PL	./.:0,0:0:0:0,0,0	./.:0,0:0:0:0,0,0	./.:0,0:0:0:0,0,0	./.:0,0:0:0:0,0,0	0/0:1,0:1:3:0,3,34	0/0:1,0:1:3:0,3,35	./.:0,0:0:0:0,0,0	./.:0,0:0:0:0,0,0	./.:0,0:0:0:0,0,0	1/1:0,2:2:6:83,6,0	./.:0,0:0:0:0,0,0	./.:0,0:0:0:0,0,0	./.:0,0:0:0:0,0,0	./.:1,0:1:0:0,0,0	./.:0,0:0:0:0,0,0	./.:0,0:0:0:0,0,0	./.:1,0:1:0:0,0,0	./.:0,0:0:0:0,0,0	./.:0,0:0:0:0,0,0	./.:0,0:0:0:0,0,0	./.:0,0:0:0:0,0,0	./.:0,0:0:0:0,0,0	./.:0,0:0:0:0,0,0	./.:0,0:0:0:0,0,0	./.:0,0:0:0:0,0,0	./.:0,0:0:0:0,0,0	./.:0,0:0:0:0,0,0	./.:1,0:1:0:0,0,0	./.:0,0:0:0:0,0,0	./.:0,0:0:0:0,0,0	./.:0,0:0:0:0,0,0	./.:0,0:0:0:0,0,0	./.:0,0:0:0:0,0,0	./.:0,0:0:0:0,0,0	./.:0,0:0:0:0,0,0	./.:0,0:0:0:0,0,0	./.:0,0:0:0:0,0,0	./.:0,0:0:0:0,0,0	./.:0,0:0:0:0,0,0	./.:0,0:0:0:0,0,0	./.:0,0:0:0:0,0,0	./.:1,0:1:0:0,0,0	./.:0,0:0:0:0,0,0	./.:0,0:0:0:0,0,0	./.:0,0:0:0:0,0,0	./.:0,0:0:0:0,0,0	./.:0,0:0:0:0,0,0	./.:0,0:0:0:0,0,0	./.:0,0:0:0:0,0,0	./.:0,0:0:0:0,0,0	./.:0,0:0:0:0,0,0	./.:0,0:0:0:0,0,0	./.:0,0:0:0:0,0,0	./.:0,0:0:0:0,0,0	./.:0,0:0:0:0,0,0	./.:1,0:1:0:0,0,0	./.:0,0:0:0:0,0,0	./.:0,0:0:0:0,0,0	./.:0,0:0:0:0,0,0	./.:0,0:0:0:0,0,0	./.:0,0:0:0:0,0,0	./.:0,0:0:0:0,0,0	./.:1,0:1:0:0,0,0	./.:0,0:0:0:0,0,0	./.:0,0:0:0:0,0,0	./.:0,0:0:0:0,0,0	./.:0,0:0:0:0,0,0	./.:0,0:0:0:0,0,0	./.:0,0:0:0:0,0,0	./.:0,0:0:0:0,0,0	./.:0,0:0:0:0,0,0	./.:0,0:0:0:0,0,0	./.:0,0:0:0:0,0,0
Chr3	11746680	.	T	C	4151.76	.	AC=46;AF=1.00;AN=46;DP=328;ExcessHet=0.0000;FS=0.000;InbreedingCoeff=0.4265;MLEAC=124;MLEAF=1.00;MQ=60.00;QD=34.80;SOR=0.934	GT:AD:DP:GQ:PL	1/1:0,3:3:9:119,9,0	1/1:0,7:7:21:262,21,0	./.:0,0:0:0:0,0,0	./.:0,0:0:0:0,0,0	./.:0,0:0:0:0,0,0	./.:0,0:0:0:0,0,0	1/1:0,3:3:9:122,9,0	./.:1,0:1:0:0,0,0	./.:0,0:0:0:0,0,0	./.:0,0:0:0:0,0,0	./.:0,0:0:0:0,0,0	1/1:0,4:4:12:162,12,0	./.:0,0:0:0:0,0,0	./.:0,0:0:0:0,0,0	1/1:0,4:4:12:129,12,0	1/1:0,7:7:21:277,21,0	./.:0,0:0:0:0,0,0	./.:0,0:0:0:0,0,0	./.:0,0:0:0:0,0,0	./.:0,0:0:0:0,0,0	1/1:0,4:4:12:145,12,0	./.:0,0:0:0:0,0,0	./.:0,0:0:0:0,0,0	./.:0,0:0:0:0,0,0	./.:0,0:0:0:0,0,0	./.:0,0:0:0:0,0,0	./.:0,0:0:0:0,0,0	./.:0,0:0:0:0,0,0	./.:0,0:0:0:0,0,0	1/1:0,2:2:6:82,6,0	1/1:0,2:2:6:83,6,0	./.:0,0:0:0:0,0,0	./.:0,0:0:0:0,0,0	./.:0,0:0:0:0,0,0	./.:0,0:0:0:0,0,0	./.:0,0:0:0:0,0,0	1/1:0,2:2:6:83,6,0	1/1:0,2:2:6:84,6,0	./.:0,0:0:0:0,0,0	1/1:0,3:3:9:127,9,0	./.:0,0:0:0:0,0,0	./.:0,0:0:0:0,0,0	./.:0,0:0:0:0,0,0	./.:0,0:0:0:0,0,0	1/1:0,7:7:21:286,21,0	./.:0,0:0:0:0,0,0	./.:0,0:0:0:0,0,0	./.:0,0:0:0:0,0,0	./.:0,0:0:0:0,0,0	1/1:0,4:4:12:164,12,0	1/1:0,5:5:15:177,15,0	./.:1,0:1:0:0,0,0	./.:0,0:0:0:0,0,0	./.:0,0:0:0:0,0,0	1/1:0,3:3:9:110,9,0	1/1:0,2:2:6:85,6,0	./.:0,0:0:0:0,0,0	1/1:0,4:4:12:165,12,0	./.:0,0:0:0:0,0,0	./.:0,0:0:0:0,0,0	./.:0,0:0:0:0,0,0	1/1:0,2:2:6:84,6,0	1/1:0,2:2:6:74,6,0	1/1:0,2:2:6:82,6,0	./.:0,0:0:0:0,0,0	./.:0,0:0:0:0,0,0	1/1:0,5:5:15:203,15,0	./.:0,0:0:0:0,0,0	1/1:0,2:2:6:85,6,0	./.:0,0:0:0:0,0,0	./.:0,0:0:0:0,0,0	./.:0,0:0:0:0,0,0	./.:1,0:1:0:0,0,0
Chr3	11746701	.	T	TA	367.94	.	AC=6;AF=0.049;AN=122;DP=263;ExcessHet=0.0000;FS=0.000;InbreedingCoeff=0.4786;MLEAC=5;MLEAF=0.041;MQ=60.00;QD=30.66;SOR=1.445	GT:AD:DP:GQ:PL	./.:0,0:0:0:0,0,0	./.:0,0:0:0:0,0,0	0/0:3,0:3:9:0,9,117	0/0:5,0:5:15:0,15,164	./.:0,0:0:0:0,0,0	./.:0,0:0:0:0,0,0	0/0:4,0:4:12:0,12,156	0/0:6,0:6:18:0,18,191	0/0:5,0:5:15:0,15,192	0/0:7,0:7:21:0,21,258	0/0:6,0:6:18:0,18,236	0/0:5,0:5:15:0,15,198	0/0:1,0:1:3:0,3,33	0/0:3,0:3:9:0,9,112	0/0:4,0:4:12:0,12,152	1/1:0,2:2:6:71,6,0	0/0:6,0:6:18:0,18,209	0/0:3,0:3:9:0,9,109	./.:0,0:0:0:0,0,0	0/0:2,0:2:6:0,6,73	./.:0,0:0:0:0,0,0	0/0:3,0:3:9:0,9,114	0/0:1,0:1:3:0,3,37	./.:0,0:0:0:0,0,0	0/0:2,0:2:6:0,6,57	0/0:5,0:5:15:0,15,198	./.:0,0:0:0:0,0,0	0/0:2,0:2:6:0,6,74	0/0:2,0:2:6:0,6,72	0/0:6,0:6:18:0,18,194	0/0:2,0:2:6:0,6,59	0/0:2,0:2:6:0,6,75	0/0:9,0:9:27:0,27,351	0/0:7,0:7:21:0,21,258	0/0:1,0:1:3:0,3,38	0/0:7,0:7:21:0,21,275	0/0:11,0:11:33:0,33,434	0/0:13,0:13:39:0,39,480	0/0:5,0:5:15:0,15,191	0/0:4,0:4:12:0,12,154	0/0:3,0:3:9:0,9,112	0/0:4,0:4:12:0,12,156	0/0:1,0:1:3:0,3,38	0/0:2,0:2:6:0,6,77	1/1:0,7:7:21:249,21,0	./.:0,0:0:0:0,0,0	0/0:1,0:1:3:0,3,36	0/0:2,0:2:6:0,6,70	0/0:4,0:4:12:0,12,114	0/0:4,0:4:12:0,12,154	1/1:0,3:3:9:107,9,0	0/0:5,0:5:15:0,15,182	0/0:5,0:5:15:0,15,197	0/0:4,0:4:12:0,12,149	0/0:5,0:5:15:0,15,193	0/0:1,0:1:3:0,3,20	0/0:5,0:5:15:0,15,194	0/0:2,0:2:6:0,6,75	0/0:10,0:10:30:0,30,361	0/0:2,0:2:6:0,6,76	./.:0,0:0:0:0,0,0	0/0:7,0:7:21:0,21,272	./.:0,0:0:0:0,0,0	./.:0,0:0:0:0,0,0	0/0:3,0:3:9:0,9,112	0/0:6,0:6:18:0,18,241	0/0:7,0:7:21:0,21,268	0/0:9,0:9:27:0,27,348	0/0:2,0:2:6:0,6,76	0/0:4,0:4:12:0,12,142	0/0:5,0:5:15:0,15,195	0/0:4,0:4:12:0,12,141	0/0:2,0:2:6:0,6,78
Chr3	11746735	.	G	A	156.26	.	AC=4;AF=0.032;AN=126;DP=359;ExcessHet=0.0000;FS=0.000;InbreedingCoeff=0.5101;MLEAC=3;MLEAF=0.024;MQ=60.00;QD=31.25;SOR=1.022	GT:AD:DP:GQ:PL	1/1:0,2:2:6:76,6,0	./.:0,0:0:0:0,0,0	0/0:4,0:4:12:0,12,120	0/0:7,0:7:21:0,21,232	./.:0,0:0:0:0,0,0	./.:0,0:0:0:0,0,0	0/0:5,0:5:15:0,15,166	0/0:6,0:6:18:0,18,204	0/0:5,0:5:15:0,15,203	0/0:8,0:8:24:0,24,283	0/0:6,0:6:18:0,18,229	0/0:9,0:9:27:0,27,331	0/0:2,0:2:6:0,6,71	0/0:4,0:4:12:0,12,117	0/0:4,0:4:12:0,12,146	0/0:5,0:5:15:0,15,178	0/0:7,0:7:21:0,21,254	0/0:4,0:4:12:0,12,145	./.:0,0:0:0:0,0,0	0/0:2,0:2:6:0,6,74	./.:0,0:0:0:0,0,0	0/0:4,0:4:12:0,12,153	0/0:3,0:3:9:0,9,104	./.:0,0:0:0:0,0,0	0/0:4,0:4:12:0,12,152	0/0:5,0:5:15:0,15,189	./.:0,0:0:0:0,0,0	0/0:2,0:2:6:0,6,72	0/0:3,0:3:9:0,9,100	0/0:10,0:10:30:0,30,363	0/0:2,0:2:6:0,6,71	0/0:4,0:4:12:0,12,152	0/0:9,0:9:27:0,27,334	0/0:14,0:14:42:0,42,534	0/0:1,0:1:3:0,3,20	0/0:7,0:7:21:0,21,207	0/0:18,0:18:54:0,54,662	0/0:19,0:19:57:0,57,747	0/0:6,0:6:18:0,18,239	0/0:5,0:5:15:0,15,177	0/0:4,0:4:12:0,12,150	0/0:7,0:7:21:0,21,269	0/0:1,0:1:3:0,3,37	0/0:2,0:2:6:0,6,74	0/0:8,0:8:24:0,24,233	1/1:0,3:3:9:122,9,0	0/0:4,0:4:12:0,12,131	0/0:2,0:2:6:0,6,69	0/0:7,0:7:21:0,21,203	0/0:8,0:8:24:0,24,303	0/0:3,0:3:9:0,9,91	0/0:8,0:8:24:0,24,286	0/0:7,0:7:21:0,21,241	0/0:5,0:5:15:0,15,187	0/0:7,0:7:21:0,21,248	0/0:2,0:2:6:0,6,56	0/0:6,0:6:18:0,18,204	0/0:5,0:5:15:0,15,130	0/0:12,0:12:36:0,36,395	0/0:2,0:2:6:0,6,75	./.:0,0:0:0:0,0,0	0/0:8,0:8:24:0,24,294	./.:0,0:0:0:0,0,0	./.:0,0:0:0:0,0,0	0/0:4,0:4:12:0,12,114	0/0:7,0:7:21:0,21,248	0/0:8,0:8:24:0,24,302	0/0:10,0:10:30:0,30,380	0/0:2,0:2:6:0,6,72	0/0:4,0:4:12:0,12,130	0/0:7,0:7:21:0,21,271	0/0:7,0:7:21:0,21,257	0/0:3,0:3:9:0,9,69
Chr3	11746790	.	G	A	56.55	.	AC=2;AF=0.015;AN=134;DP=566;ExcessHet=0.0000;FS=0.000;InbreedingCoeff=0.4781;MLEAC=1;MLEAF=7.463e-03;MQ=60.00;QD=28.28;SOR=2.303	GT:AD:DP:GQ:PL	./.:0,0:0:0:0,0,0	0/0:4,0:4:12:0,12,148	0/0:6,0:6:18:0,18,202	0/0:6,0:6:18:0,18,182	./.:0,0:0:0:0,0,0	./.:0,0:0:0:0,0,0	0/0:7,0:7:21:0,21,244	0/0:13,0:13:39:0,39,445	0/0:10,0:10:30:0,30,310	0/0:7,0:7:18:0,18,270	0/0:10,0:10:30:0,30,361	0/0:11,0:11:33:0,33,409	0/0:4,0:4:12:0,12,142	0/0:3,0:3:9:0,9,109	0/0:5,0:5:15:0,15,177	0/0:10,0:10:30:0,30,375	0/0:12,0:12:33:0,33,495	0/0:6,0:6:15:0,15,225	0/0:1,0:1:3:0,3,32	0/0:6,0:6:18:0,18,171	0/0:3,0:3:9:0,9,100	0/0:6,0:6:18:0,18,220	0/0:7,0:7:21:0,21,246	./.:0,0:0:0:0,0,0	0/0:6,0:6:18:0,18,197	0/0:8,0:8:24:0,24,264	./.:1,0:1:0:0,0,0	0/0:2,0:2:6:0,6,58	0/0:2,0:2:6:0,6,62	0/0:13,0:13:39:0,39,456	0/0:6,0:6:18:0,18,194	0/0:9,0:9:27:0,27,309	0/0:14,0:14:39:0,39,585	0/0:20,0:20:60:0,60,730	0/0:2,0:2:6:0,6,72	0/0:12,0:12:36:0,36,450	0/0:31,0:31:90:0,90,1120	0/0:26,0:26:72:0,72,1080	0/0:6,0:6:18:0,18,241	0/0:8,0:8:24:0,24,267	0/0:7,0:7:21:0,21,246	0/0:18,0:18:54:0,54,642	0/0:1,0:1:3:0,3,37	0/0:2,0:2:6:0,6,74	0/0:8,0:8:24:0,24,249	1/1:0,2:2:6:80,6,0	0/0:5,0:5:15:0,15,161	0/0:1,0:1:3:0,3,36	0/0:8,0:8:18:0,18,270	0/0:16,0:16:48:0,48,528	0/0:6,0:6:18:0,18,187	0/0:16,0:16:42:0,42,630	0/0:13,0:13:39:0,39,426	0/0:6,0:6:18:0,18,203	0/0:9,0:9:27:0,27,335	0/0:8,0:8:24:0,24,304	0/0:7,0:7:21:0,21,208	0/0:5,0:5:15:0,15,130	0/0:17,0:17:48:0,48,720	0/0:5,0:5:15:0,15,128	0/0:1,0:1:3:0,3,25	0/0:16,0:16:42:0,42,630	0/0:4,0:4:12:0,12,149	./.:1,0:1:0:0,0,0	0/0:8,0:8:18:0,18,270	0/0:7,0:7:21:0,21,213	0/0:12,0:12:36:0,36,427	0/0:11,0:11:30:0,30,450	0/0:5,0:5:15:0,15,164	0/0:5,0:5:15:0,15,179	0/0:11,0:11:33:0,33,353	0/0:13,0:13:36:0,36,540	0/0:5,0:5:15:0,15,192
Chr3	11746837	.	T	G	125.21	.	AC=4;AF=0.031;AN=130;DP=578;ExcessHet=0.0000;FS=0.000;InbreedingCoeff=0.5319;MLEAC=2;MLEAF=0.015;MQ=60.00;QD=31.30;SOR=3.258	GT:AD:DP:GQ:PL	./.:0,0:0:0:0,0,0	./.:1,0:1:0:0,0,0	0/0:7,0:7:21:0,21,218	0/0:5,0:5:15:0,15,155	./.:0,0:0:0:0,0,0	./.:0,0:0:0:0,0,0	0/0:9,0:9:27:0,27,310	0/0:8,0:8:24:0,24,305	0/0:11,0:11:0:0,0,268	0/0:9,0:9:27:0,27,281	0/0:9,0:9:27:0,27,327	0/0:9,0:9:18:0,18,270	0/0:9,0:9:27:0,27,313	0/0:2,0:2:6:0,6,75	0/0:4,0:4:12:0,12,146	0/0:5,0:5:15:0,15,196	0/0:11,0:11:33:0,33,408	0/0:8,0:8:24:0,24,280	0/0:1,0:1:3:0,3,32	0/0:5,0:5:15:0,15,187	0/0:3,0:3:9:0,9,80	0/0:6,0:6:18:0,18,177	0/0:7,0:7:21:0,21,261	0/0:1,0:1:3:0,3,15	0/0:4,0:4:12:0,12,149	0/0:5,0:5:15:0,15,178	0/0:1,0:1:3:0,3,33	0/0:4,0:4:12:0,12,143	0/0:6,0:6:18:0,18,216	0/0:15,0:15:45:0,45,571	0/0:6,0:6:18:0,18,210	0/0:11,0:11:33:0,33,401	0/0:17,0:17:42:0,42,630	0/0:28,0:28:72:0,72,1080	0/0:2,0:2:6:0,6,52	0/0:13,0:13:33:0,33,495	0/0:29,0:29:81:0,81,1077	0/0:27,0:27:81:0,81,1027	0/0:8,0:8:18:0,18,270	0/0:7,0:7:21:0,21,258	0/0:11,0:11:30:0,30,450	0/0:25,0:25:72:0,72,1008	./.:0,0:0:0:0,0,0	./.:0,0:0:0:0,0,0	0/0:5,0:5:15:0,15,161	1/1:0,2:2:6:82,6,0	0/0:6,0:6:18:0,18,204	./.:2,0:2:0:0,0,0	0/0:7,0:7:21:0,21,256	0/0:14,0:14:39:0,39,585	0/0:1,0:1:3:0,3,29	0/0:16,0:16:48:0,48,512	0/0:12,0:12:36:0,36,470	0/0:8,0:8:24:0,24,296	0/0:9,0:9:21:0,21,315	0/0:5,0:5:15:0,15,186	0/0:6,0:6:18:0,18,214	0/0:5,0:5:15:0,15,195	0/0:13,0:13:39:0,39,486	0/0:3,0:3:9:0,9,113	./.:2,0:2:0:0,0,0	0/0:15,0:15:45:0,45,544	0/0:6,0:6:18:0,18,212	1/1:0,2:2:6:83,6,0	0/0:11,0:11:33:0,33,386	0/0:5,0:5:15:0,15,188	0/0:7,0:7:21:0,21,262	0/0:18,0:18:54:0,54,637	0/0:6,0:6:18:0,18,228	0/0:4,0:4:12:0,12,138	0/0:9,0:9:21:0,21,315	0/0:20,0:20:60:0,60,729	0/0:9,0:9:27:0,27,304
Chr3	11747000	.	A	AT	412.15	.	AC=9;AF=0.066;AN=136;BaseQRankSum=-5.490e-01;DP=443;ExcessHet=1.2271;FS=33.000;InbreedingCoeff=0.0434;MLEAC=11;MLEAF=0.081;MQ=60.00;MQRankSum=0.00;QD=5.22;ReadPosRankSum=-3.810e-01;SOR=4.343	GT:AD:DP:GQ:PL	0/0:1,0:1:3:0,3,21	./.:0,0:0:0:0,0,0	0/1:3,2:5:47:47,0,79	0/0:6,0:6:18:0,18,210	./.:0,0:0:0:0,0,0	./.:0,0:0:0:0,0,0	0/0:11,0:11:27:0,27,405	0/0:8,0:8:21:0,21,315	0/0:10,0:10:27:0,27,405	0/0:7,0:7:21:0,21,259	0/1:8,3:11:61:61,0,217	0/0:8,0:8:24:0,24,275	0/0:9,0:9:27:0,27,309	0/0:1,0:1:3:0,3,37	0/0:3,0:3:9:0,9,102	0/0:4,0:4:12:0,12,110	0/1:7,2:9:35:35,0,192	0/1:6,2:8:38:38,0,164	0/0:1,0:1:3:0,3,32	0/0:7,0:7:21:0,21,257	0/0:2,0:2:6:0,6,65	0/0:6,0:6:9:0,9,135	0/0:1,0:1:3:0,3,36	0/0:1,0:1:3:0,3,37	0/0:1,0:1:3:0,3,35	0/0:5,0:5:15:0,15,159	0/0:1,0:1:3:0,3,33	0/0:2,0:2:6:0,6,61	0/1:4,2:6:44:44,0,107	0/0:10,0:10:24:0,24,360	0/0:4,0:4:12:0,12,143	0/0:8,0:8:24:0,24,283	0/0:13,0:13:33:0,33,495	0/0:11,0:11:33:0,33,432	0/0:7,0:7:21:0,21,257	0/1:5,3:8:69:69,0,132	0/1:16,3:19:37:37,0,444	0/0:22,0:22:60:0,60,900	0/0:7,0:7:15:0,15,225	0/0:6,0:6:15:0,15,225	0/0:10,0:10:27:0,27,405	0/0:7,0:7:18:0,18,270	0/0:1,0:1:3:0,3,35	0/0:1,0:1:3:0,3,30	0/0:8,0:8:24:0,24,246	0/0:2,0:2:3:0,3,45	0/0:2,0:2:6:0,6,77	./.:0,0:0:0:0,0,0	0/0:4,0:4:12:0,12,148	0/0:5,0:5:12:0,12,180	./.:0,0:0:0:0,0,0	0/0:6,0:6:18:0,18,195	0/0:10,0:10:30:0,30,396	0/0:6,0:6:18:0,18,246	0/0:6,0:6:18:0,18,213	0/0:6,0:6:15:0,15,225	0/0:6,0:6:15:0,15,225	0/0:6,0:6:18:0,18,237	0/0:10,0:10:30:0,30,405	0/0:2,0:2:6:0,6,77	0/0:2,0:2:6:0,6,58	0/0:10,0:10:27:0,27,405	0/0:5,0:5:15:0,15,180	0/0:4,0:4:9:0,9,135	0/1:4,4:8:99:101,0,101	0/1:3,2:5:47:47,0,79	0/0:7,0:7:21:0,21,255	0/0:13,0:13:36:0,36,540	0/0:5,0:5:15:0,15,178	0/0:5,0:5:12:0,12,180	0/0:4,0:4:12:0,12,153	0/0:16,0:16:45:0,45,675	0/0:3,0:3:9:0,9,116
Chr3	11747033	.	G	A	14661.1	.	AC=110;AF=1.00;AN=110;DP=472;ExcessHet=0.0000;FS=0.000;InbreedingCoeff=0.5185;MLEAC=142;MLEAF=1.00;MQ=60.00;QD=31.50;SOR=1.681	GT:AD:DP:GQ:PL	./.:0,0:0:0:0,0,0	./.:0,0:0:0:0,0,0	1/1:0,4:4:12:160,12,0	1/1:0,6:6:18:230,18,0	./.:0,0:0:0:0,0,0	./.:0,0:0:0:0,0,0	1/1:0,8:8:24:314,24,0	1/1:0,8:8:24:324,24,0	1/1:0,7:7:21:283,21,0	1/1:0,6:6:18:234,18,0	1/1:0,8:8:24:316,24,0	1/1:0,6:6:18:238,18,0	1/1:0,7:7:21:267,21,0	1/1:0,2:2:6:80,6,0	1/1:0,3:3:9:113,9,0	1/1:0,4:4:12:158,12,0	1/1:0,6:6:18:216,18,0	1/1:0,6:6:18:237,18,0	./.:1,0:1:0:0,0,0	1/1:0,7:7:21:279,21,0	./.:1,0:1:0:0,0,0	./.:1,0:1:0:0,0,0	1/1:0,2:2:6:78,6,0	./.:1,0:1:0:0,0,0	1/1:0,2:2:6:82,6,0	./.:2,0:2:0:0,0,0	./.:1,0:1:0:0,0,0	1/1:0,3:3:9:114,9,0	1/1:0,6:6:18:224,18,0	1/1:0,6:6:18:229,18,0	1/1:0,3:3:9:111,9,0	1/1:0,8:8:24:301,24,0	1/1:0,11:11:33:404,33,0	1/1:0,12:12:36:456,36,0	1/1:0,4:4:12:165,12,0	1/1:0,5:5:15:191,15,0	1/1:0,16:16:48:618,48,0	1/1:0,18:18:54:724,54,0	1/1:0,4:4:12:155,12,0	1/1:0,6:6:18:234,18,0	1/1:0,8:8:24:305,24,0	1/1:0,7:7:21:263,21,0	./.:0,0:0:0:0,0,0	./.:0,0:0:0:0,0,0	1/1:0,5:5:15:205,15,0	./.:0,0:0:0:0,0,0	1/1:0,2:2:6:83,6,0	./.:0,0:0:0:0,0,0	1/1:0,4:4:12:158,12,0	1/1:0,5:5:15:190,15,0	./.:0,0:0:0:0,0,0	1/1:0,6:6:18:213,18,0	1/1:0,10:10:30:393,30,0	1/1:0,8:8:24:317,24,0	1/1:0,5:5:15:195,15,0	1/1:0,3:3:9:116,9,0	1/1:0,4:4:12:161,12,0	1/1:0,6:6:18:248,18,0	1/1:0,9:9:27:353,27,0	1/1:0,3:3:9:118,9,0	./.:0,0:0:0:0,0,0	1/1:0,11:11:33:431,33,0	1/1:0,4:4:12:151,12,0	./.:0,0:0:0:0,0,0	1/1:0,7:7:21:273,21,0	1/1:0,3:3:9:118,9,0	1/1:0,5:5:15:203,15,0	1/1:0,7:7:21:281,21,0	1/1:0,5:5:15:194,15,0	1/1:0,3:3:9:114,9,0	./.:0,0:0:0:0,0,0	1/1:0,10:10:30:387,30,0	1/1:0,4:4:12:156,12,0
Chr3	11747308	.	AT	A	7003.62	.	AC=88;AF=0.978;AN=90;DP=192;ExcessHet=0.0000;FS=0.000;InbreedingCoeff=0.4523;MLEAC=136;MLEAF=1.00;MQ=60.00;QD=29.32;SOR=0.783	GT:AD:DP:GQ:PL	./.:0,0:0:0:0,0,0	./.:0,0:0:0:0,0,0	./.:1,0:1:0:0,0,0	1/1:0,3:3:9:107,9,0	./.:0,0:0:0:0,0,0	./.:0,0:0:0:0,0,0	1/1:0,3:3:9:107,9,0	1/1:0,2:2:6:71,6,0	1/1:0,4:4:12:143,12,0	1/1:0,3:3:9:107,9,0	1/1:0,11:11:33:393,33,0	./.:1,0:1:0:0,0,0	1/1:0,5:5:15:179,15,0	1/1:0,2:2:6:71,6,0	1/1:0,4:4:12:143,12,0	1/1:0,3:3:9:107,9,0	./.:0,0:0:0:0,0,0	1/1:0,2:2:6:71,6,0	./.:0,0:0:0:0,0,0	./.:1,0:1:0:0,0,0	1/1:0,2:2:6:71,6,0	1/1:0,2:2:6:71,6,0	1/1:0,2:2:6:71,6,0	./.:0,0:0:0:0,0,0	./.:2,0:2:0:0,0,0	1/1:0,2:2:6:71,6,0	./.:1,0:1:0:0,0,0	./.:1,0:1:0:0,0,0	1/1:0,4:4:12:143,12,0	./.:0,0:0:0:0,0,0	1/1:0,6:6:18:214,18,0	1/1:0,3:3:9:107,9,0	1/1:0,5:5:15:179,15,0	1/1:0,7:7:21:250,21,0	1/1:0,3:3:9:107,9,0	./.:1,0:1:0:0,0,0	1/1:0,9:9:27:321,27,0	1/1:0,6:6:18:214,18,0	1/1:0,2:2:6:71,6,0	1/1:0,3:3:9:107,9,0	1/1:0,4:4:12:143,12,0	./.:0,0:0:0:0,0,0	./.:0,0:0:0:0,0,0	./.:0,0:0:0:0,0,0	1/1:0,5:5:15:179,15,0	./.:0,0:0:0:0,0,0	1/1:0,3:3:9:107,9,0	./.:0,0:0:0:0,0,0	1/1:0,2:2:6:71,6,0	1/1:0,2:2:6:71,6,0	./.:1,0:1:0:0,0,0	1/1:0,2:2:6:71,6,0	./.:1,0:1:0:0,0,0	1/1:0,4:4:12:143,12,0	./.:0,0:0:0:0,0,0	./.:0,0:0:0:0,0,0	./.:1,0:1:0:0,0,0	1/1:0,3:3:9:107,9,0	1/1:0,4:4:12:143,12,0	1/1:0,3:3:9:107,9,0	./.:0,0:0:0:0,0,0	1/1:0,5:5:15:179,15,0	./.:1,0:1:0:0,0,0	0/0:1,0:1:3:0,3,20	1/1:0,3:3:9:107,9,0	1/1:0,3:3:9:107,9,0	1/1:0,2:2:6:71,6,0	1/1:0,5:5:15:179,15,0	1/1:0,2:2:6:71,6,0	./.:0,0:0:0:0,0,0	1/1:0,3:3:9:107,9,0	1/1:0,4:4:12:143,12,0	1/1:0,4:4:12:143,12,0
Chr3	11747447	.	G	GA	41.48	.	AC=2;AF=0.018;AN=114;DP=226;ExcessHet=0.0000;FS=0.000;InbreedingCoeff=0.3701;MLEAC=2;MLEAF=0.018;MQ=60.00;QD=20.74;SOR=0.693	GT:AD:DP:GQ:PL	./.:0,0:0:0:0,0,0	./.:0,0:0:0:0,0,0	0/0:4,0:4:12:0,12,113	0/0:1,0:1:3:0,3,37	./.:0,0:0:0:0,0,0	./.:0,0:0:0:0,0,0	0/0:4,0:4:12:0,12,144	0/0:4,0:4:12:0,12,121	0/0:4,0:4:12:0,12,151	0/0:6,0:6:18:0,18,170	0/0:4,0:4:12:0,12,130	0/0:2,0:2:6:0,6,75	0/0:9,0:9:27:0,27,310	0/0:1,0:1:3:0,3,33	0/0:4,0:4:12:0,12,129	0/0:1,0:1:3:0,3,35	./.:1,0:1:0:0,0,0	./.:0,0:0:0:0,0,0	0/0:1,0:1:3:0,3,35	0/0:1,0:1:3:0,3,37	0/0:4,0:4:12:0,12,129	0/0:2,0:2:6:0,6,74	./.:0,0:0:0:0,0,0	./.:0,0:0:0:0,0,0	0/0:2,0:2:3:0,3,45	0/0:1,0:1:3:0,3,16	./.:0,0:0:0:0,0,0	0/0:2,0:2:6:0,6,49	0/0:1,0:1:3:0,3,35	./.:0,0:0:0:0,0,0	0/0:5,0:5:15:0,15,166	0/0:5,0:5:15:0,15,158	0/0:4,0:4:12:0,12,123	0/0:14,0:14:39:0,39,585	0/0:2,0:2:6:0,6,76	0/0:1,0:1:3:0,3,18	0/0:9,0:9:27:0,27,309	0/0:15,0:15:39:0,39,585	0/0:3,0:3:9:0,9,113	0/0:4,0:4:12:0,12,129	0/0:2,0:2:6:0,6,69	0/0:3,0:3:9:0,9,107	./.:0,0:0:0:0,0,0	./.:0,0:0:0:0,0,0	0/0:2,0:2:6:0,6,56	./.:0,0:0:0:0,0,0	1/1:0,2:2:6:62,6,0	0/0:1,0:1:3:0,3,34	0/0:4,0:4:12:0,12,102	0/0:5,0:5:15:0,15,187	0/0:1,0:1:3:0,3,32	0/0:5,0:5:15:0,15,152	0/0:5,0:5:15:0,15,179	0/0:4,0:4:12:0,12,158	./.:0,0:0:0:0,0,0	0/0:4,0:4:12:0,12,125	0/0:14,0:14:36:0,36,540	0/0:1,0:1:3:0,3,37	0/0:5,0:5:12:0,12,180	0/0:2,0:2:6:0,6,75	./.:0,0:0:0:0,0,0	0/0:3,0:3:9:0,9,95	0/0:2,0:2:6:0,6,47	./.:0,0:0:0:0,0,0	0/0:2,0:2:6:0,6,72	0/0:3,0:3:9:0,9,110	0/0:5,0:5:12:0,12,180	0/0:10,0:10:30:0,30,384	0/0:2,0:2:6:0,6,79	0/0:2,0:2:6:0,6,71	0/0:4,0:4:12:0,12,150	0/0:6,0:6:15:0,15,225	0/0:5,0:5:15:0,15,198
Chr3	11747491	.	AT	A	7593.46	.	AC=88;AF=1.00;AN=88;DP=231;ExcessHet=0.0000;FS=0.000;InbreedingCoeff=0.4502;MLEAC=138;MLEAF=1.00;MQ=60.00;QD=29.40;SOR=0.909	GT:AD:DP:GQ:PL	./.:0,0:0:0:0,0,0	./.:0,0:0:0:0,0,0	1/1:0,3:3:9:103,9,0	./.:1,0:1:0:0,0,0	./.:0,0:0:0:0,0,0	./.:0,0:0:0:0,0,0	1/1:0,4:4:12:138,12,0	1/1:0,5:5:15:172,15,0	1/1:0,2:2:6:69,6,0	1/1:0,4:4:12:138,12,0	1/1:0,3:3:9:103,9,0	1/1:0,2:2:6:69,6,0	1/1:0,7:7:21:241,21,0	1/1:0,2:2:6:69,6,0	1/1:0,6:6:18:207,18,0	./.:1,0:1:0:0,0,0	1/1:0,2:2:6:69,6,0	./.:1,0:1:0:0,0,0	1/1:0,2:2:6:69,6,0	1/1:0,3:3:9:103,9,0	1/1:0,2:2:6:69,6,0	./.:1,0:1:0:0,0,0	./.:0,0:0:0:0,0,0	./.:0,0:0:0:0,0,0	1/1:0,3:3:9:103,9,0	./.:2,0:2:0:0,0,0	./.:0,0:0:0:0,0,0	./.:2,0:2:0:0,0,0	./.:1,0:1:0:0,0,0	./.:1,0:1:0:0,0,0	1/1:0,3:3:9:103,9,0	1/1:0,4:4:12:138,12,0	1/1:0,4:4:12:138,12,0	1/1:0,13:13:39:448,39,0	1/1:0,2:2:6:69,6,0	./.:1,0:1:0:0,0,0	1/1:0,6:6:18:207,18,0	1/1:0,13:13:39:448,39,0	1/1:0,3:3:9:103,9,0	1/1:0,4:4:12:138,12,0	1/1:0,3:3:9:103,9,0	1/1:0,2:2:6:69,6,0	./.:0,0:0:0:0,0,0	./.:0,0:0:0:0,0,0	1/1:0,2:2:6:69,6,0	./.:0,0:0:0:0,0,0	./.:1,0:1:0:0,0,0	./.:1,0:1:0:0,0,0	1/1:0,3:3:9:103,9,0	1/1:0,4:4:12:138,12,0	./.:0,0:0:0:0,0,0	1/1:0,5:5:15:172,15,0	1/1:0,6:6:18:207,18,0	./.:2,0:2:0:0,0,0	./.:0,0:0:0:0,0,0	1/1:0,2:2:6:69,6,0	1/1:0,12:12:36:414,36,0	./.:1,0:1:0:0,0,0	1/1:0,4:4:12:138,12,0	1/1:0,2:2:6:69,6,0	./.:0,0:0:0:0,0,0	1/1:0,3:3:9:103,9,0	./.:2,0:2:0:0,0,0	./.:0,0:0:0:0,0,0	1/1:0,3:3:9:103,9,0	1/1:0,3:3:9:103,9,0	1/1:0,3:3:9:103,9,0	1/1:0,10:10:30:345,30,0	1/1:0,3:3:9:103,9,0	./.:2,0:2:0:0,0,0	1/1:0,3:3:9:103,9,0	1/1:0,2:2:6:69,6,0	1/1:0,5:5:15:172,15,0
Chr3	11747553	.	A	C	249.14	.	AC=7;AF=0.051;AN=138;BaseQRankSum=-6.000e-02;DP=697;ExcessHet=0.0000;FS=3.522;InbreedingCoeff=0.5192;MLEAC=5;MLEAF=0.036;MQ=60.00;MQRankSum=0.00;QD=17.80;ReadPosRankSum=0.366;SOR=4.047	GT:AD:DP:GQ:PL	1/1:0,2:2:6:76,6,0	1/1:0,2:2:6:76,6,0	0/0:8,0:8:24:0,24,318	0/0:5,0:5:15:0,15,202	1/1:0,3:3:9:113,9,0	./.:0,0:0:0:0,0,0	0/0:9,0:9:27:0,27,302	0/0:12,0:12:33:0,33,495	0/0:21,0:21:21:0,21,707	0/0:13,0:13:39:0,39,473	0/0:15,0:15:42:0,42,630	0/0:9,0:9:24:0,24,360	0/0:15,0:15:36:0,36,540	0/0:8,0:8:24:0,24,263	0/0:7,0:7:21:0,21,225	0/0:8,0:8:24:0,24,322	0/0:9,0:9:27:0,27,316	0/0:16,0:16:48:0,48,550	0/0:1,0:1:3:0,3,37	0/0:5,0:5:15:0,15,194	0/0:7,0:7:21:0,21,209	0/0:7,0:7:21:0,21,277	0/0:1,0:1:3:0,3,33	0/0:1,0:1:3:0,3,35	0/0:10,0:10:30:0,30,334	0/0:5,0:5:15:0,15,166	0/0:1,0:1:3:0,3,34	0/0:4,0:4:12:0,12,160	0/0:1,0:1:3:0,3,35	0/0:4,0:4:12:0,12,132	0/0:6,0:6:18:0,18,212	0/0:4,0:4:12:0,12,153	0/0:28,0:28:81:0,81,1215	0/0:21,0:21:60:0,60,900	0/0:6,0:6:18:0,18,173	0/0:9,0:9:21:0,21,315	0/0:36,0:36:99:0,99,1485	0/0:39,0:39:99:0,111,1665	0/0:9,0:9:24:0,24,360	0/0:6,0:6:18:0,18,204	0/0:8,0:8:21:0,21,315	0/0:12,0:12:33:0,33,495	0/0:2,0:2:6:0,6,49	./.:0,0:0:0:0,0,0	0/0:7,0:7:18:0,18,270	./.:0,0:0:0:0,0,0	0/0:2,0:2:6:0,6,81	0/1:5,2:7:50:50,0,167	0/0:11,0:11:30:0,30,450	0/0:18,0:18:51:0,51,765	0/0:6,0:6:18:0,18,181	0/0:17,0:17:48:0,48,720	0/0:15,0:15:39:0,39,585	0/0:19,0:19:51:0,51,765	0/0:4,0:4:12:0,12,127	0/0:6,0:6:18:0,18,228	0/0:12,0:12:33:0,33,495	0/0:6,0:6:18:0,18,235	0/0:18,0:18:54:0,54,693	0/0:3,0:3:9:0,9,123	0/0:1,0:1:3:0,3,21	0/0:22,0:22:60:0,60,900	0/0:9,0:9:27:0,27,300	./.:0,0:0:0:0,0,0	0/0:9,0:9:24:0,24,360	0/0:8,0:8:24:0,24,300	0/0:10,0:10:30:0,30,380	0/0:34,0:34:90:0,90,1350	0/0:10,0:10:30:0,30,366	0/0:5,0:5:15:0,15,184	0/0:12,0:12:36:0,36,427	0/0:15,0:15:45:0,45,475	0/0:14,0:14:42:0,42,500
Chr3	11747710	.	G	A	7883.48	.	AC=84;AF=0.933;AN=90;BaseQRankSum=-1.383e+00;DP=251;ExcessHet=0.0001;FS=0.000;InbreedingCoeff=0.4316;MLEAC=131;MLEAF=1.00;MQ=60.00;MQRankSum=0.00;QD=27.13;ReadPosRankSum=1.65;SOR=4.282	GT:AD:DP:GQ:PL	0/0:1,0:1:3:0,3,39	./.:0,0:0:0:0,0,0	1/1:0,3:3:9:120,9,0	1/1:0,3:3:9:123,9,0	0/0:2,0:2:6:0,6,75	./.:0,0:0:0:0,0,0	./.:1,0:1:0:0,0,0	1/1:0,2:2:6:82,6,0	0/1:1,5:6:24:185,0,24	1/1:0,2:2:6:78,6,0	1/1:0,4:4:12:162,12,0	1/1:0,2:2:6:83,6,0	1/1:0,3:3:9:120,9,0	./.:0,0:0:0:0,0,0	1/1:0,2:2:6:80,6,0	1/1:0,4:4:12:155,12,0	1/1:0,4:4:12:150,12,0	1/1:0,6:6:18:247,18,0	./.:0,0:0:0:0,0,0	./.:0,0:0:0:0,0,0	./.:0,0:0:0:0,0,0	1/1:0,3:3:9:120,9,0	./.:0,0:0:0:0,0,0	./.:1,0:1:0:0,0,0	1/1:0,6:6:18:240,18,0	1/1:0,3:3:9:125,9,0	./.:0,0:0:0:0,0,0	1/1:0,2:2:6:80,6,0	./.:1,0:1:0:0,0,0	./.:1,0:1:0:0,0,0	1/1:0,2:2:6:80,6,0	./.:1,0:1:0:0,0,0	1/1:0,6:6:18:232,18,0	1/1:0,6:6:18:232,18,0	./.:1,0:1:0:0,0,0	./.:0,0:0:0:0,0,0	1/1:0,6:6:18:246,18,0	1/1:0,10:10:30:416,30,0	./.:0,0:0:0:0,0,0	1/1:0,3:3:9:119,9,0	1/1:0,3:3:9:119,9,0	1/1:0,5:5:15:199,15,0	./.:0,0:0:0:0,0,0	./.:0,0:0:0:0,0,0	1/1:0,2:2:6:82,6,0	./.:0,0:0:0:0,0,0	./.:0,0:0:0:0,0,0	0/1:2,3:5:60:95,0,60	1/1:0,3:3:9:122,9,0	1/1:0,3:3:9:119,9,0	1/1:0,2:2:6:71,6,0	1/1:0,10:10:30:362,30,0	1/1:0,3:3:9:122,9,0	1/1:0,6:6:18:239,18,0	1/1:0,2:2:6:78,6,0	./.:1,0:1:0:0,0,0	1/1:0,4:4:12:162,12,0	1/1:0,2:2:6:84,6,0	1/1:0,5:5:15:202,15,0	./.:1,0:1:0:0,0,0	./.:0,0:0:0:0,0,0	1/1:0,7:7:21:287,21,0	./.:1,0:1:0:0,0,0	./.:0,0:0:0:0,0,0	1/1:0,6:6:18:235,18,0	./.:1,0:1:0:0,0,0	./.:1,0:1:0:0,0,0	1/1:0,6:6:18:247,18,0	1/1:0,3:3:9:114,9,0	1/1:0,3:3:9:119,9,0	./.:0,0:0:0:0,0,0	1/1:0,3:3:9:119,9,0	1/1:0,4:4:12:159,12,0
Chr3	11751853	.	T	C	474.58	.	AC=6;AF=1.00;AN=6;DP=11;ExcessHet=0.0000;FS=0.000;InbreedingCoeff=0.3459;MLEAC=45;MLEAF=1.00;MQ=60.00;QD=30.63;SOR=4.174	GT:AD:DP:GQ:PL	./.:0,0:0:0:0,0,0	./.:0,0:0:0:0,0,0	./.:0,0:0:0:0,0,0	./.:0,0:0:0:0,0,0	./.:0,0:0:0:0,0,0	./.:0,0:0:0:0,0,0	./.:1,0:1:0:0,0,0	./.:0,0:0:0:0,0,0	./.:0,0:0:0:0,0,0	./.:0,0:0:0:0,0,0	./.:0,0:0:0:0,0,0	./.:0,0:0:0:0,0,0	./.:0,0:0:0:0,0,0	./.:0,0:0:0:0,0,0	./.:0,0:0:0:0,0,0	./.:0,0:0:0:0,0,0	./.:0,0:0:0:0,0,0	./.:0,0:0:0:0,0,0	./.:0,0:0:0:0,0,0	./.:0,0:0:0:0,0,0	./.:0,0:0:0:0,0,0	./.:0,0:0:0:0,0,0	./.:1,0:1:0:0,0,0	./.:0,0:0:0:0,0,0	./.:0,0:0:0:0,0,0	./.:0,0:0:0:0,0,0	./.:0,0:0:0:0,0,0	./.:0,0:0:0:0,0,0	./.:0,0:0:0:0,0,0	./.:0,0:0:0:0,0,0	./.:0,0:0:0:0,0,0	./.:0,0:0:0:0,0,0	./.:0,0:0:0:0,0,0	./.:1,0:1:0:0,0,0	./.:0,0:0:0:0,0,0	./.:0,0:0:0:0,0,0	./.:0,0:0:0:0,0,0	./.:0,0:0:0:0,0,0	./.:0,0:0:0:0,0,0	./.:0,0:0:0:0,0,0	./.:0,0:0:0:0,0,0	./.:0,0:0:0:0,0,0	./.:0,0:0:0:0,0,0	./.:0,0:0:0:0,0,0	./.:0,0:0:0:0,0,0	./.:0,0:0:0:0,0,0	./.:0,0:0:0:0,0,0	./.:0,0:0:0:0,0,0	./.:0,0:0:0:0,0,0	1/1:0,2:2:6:79,6,0	./.:0,0:0:0:0,0,0	./.:0,0:0:0:0,0,0	./.:0,0:0:0:0,0,0	./.:0,0:0:0:0,0,0	./.:0,0:0:0:0,0,0	./.:1,0:1:0:0,0,0	1/1:0,2:2:6:82,6,0	./.:0,0:0:0:0,0,0	./.:0,0:0:0:0,0,0	./.:0,0:0:0:0,0,0	./.:0,0:0:0:0,0,0	./.:0,0:0:0:0,0,0	./.:0,0:0:0:0,0,0	./.:0,0:0:0:0,0,0	./.:0,0:0:0:0,0,0	./.:0,0:0:0:0,0,0	./.:0,0:0:0:0,0,0	./.:0,0:0:0:0,0,0	./.:0,0:0:0:0,0,0	1/1:0,3:3:9:122,9,0	./.:0,0:0:0:0,0,0	./.:0,0:0:0:0,0,0	./.:0,0:0:0:0,0,0
Chr3	11751892	.	G	A	135.07	.	AC=2;AF=1.00;AN=2;DP=14;ExcessHet=0.0000;FS=0.000;InbreedingCoeff=0.3369;MLEAC=17;MLEAF=1.00;MQ=60.00;QD=35.56;SOR=2.303	GT:AD:DP:GQ:PL	./.:0,0:0:0:0,0,0	./.:0,0:0:0:0,0,0	./.:1,0:1:0:0,0,0	./.:1,0:1:0:0,0,0	./.:0,0:0:0:0,0,0	./.:0,0:0:0:0,0,0	./.:0,0:0:0:0,0,0	./.:1,0:1:0:0,0,0	./.:0,0:0:0:0,0,0	./.:1,0:1:0:0,0,0	./.:0,0:0:0:0,0,0	./.:0,0:0:0:0,0,0	./.:0,0:0:0:0,0,0	./.:0,0:0:0:0,0,0	./.:0,0:0:0:0,0,0	./.:0,0:0:0:0,0,0	./.:0,0:0:0:0,0,0	./.:0,0:0:0:0,0,0	./.:0,0:0:0:0,0,0	./.:0,0:0:0:0,0,0	./.:0,0:0:0:0,0,0	./.:0,0:0:0:0,0,0	./.:0,0:0:0:0,0,0	./.:0,0:0:0:0,0,0	./.:1,0:1:0:0,0,0	./.:0,0:0:0:0,0,0	./.:0,0:0:0:0,0,0	./.:0,0:0:0:0,0,0	./.:0,0:0:0:0,0,0	./.:0,0:0:0:0,0,0	./.:0,0:0:0:0,0,0	./.:0,0:0:0:0,0,0	./.:0,0:0:0:0,0,0	./.:0,0:0:0:0,0,0	./.:0,0:0:0:0,0,0	./.:0,0:0:0:0,0,0	./.:0,0:0:0:0,0,0	./.:0,0:0:0:0,0,0	./.:1,0:1:0:0,0,0	./.:0,0:0:0:0,0,0	./.:0,0:0:0:0,0,0	./.:0,0:0:0:0,0,0	./.:0,0:0:0:0,0,0	./.:0,0:0:0:0,0,0	./.:0,0:0:0:0,0,0	./.:0,0:0:0:0,0,0	./.:0,0:0:0:0,0,0	./.:0,0:0:0:0,0,0	./.:1,0:1:0:0,0,0	./.:0,0:0:0:0,0,0	./.:0,0:0:0:0,0,0	./.:0,0:0:0:0,0,0	./.:0,0:0:0:0,0,0	./.:1,0:1:0:0,0,0	./.:0,0:0:0:0,0,0	./.:0,0:0:0:0,0,0	./.:0,0:0:0:0,0,0	./.:0,0:0:0:0,0,0	./.:0,0:0:0:0,0,0	./.:1,0:1:0:0,0,0	./.:0,0:0:0:0,0,0	./.:0,0:0:0:0,0,0	./.:1,0:1:0:0,0,0	./.:0,0:0:0:0,0,0	1/1:0,2:2:6:75,6,0	./.:0,0:0:0:0,0,0	./.:0,0:0:0:0,0,0	./.:0,0:0:0:0,0,0	./.:0,0:0:0:0,0,0	./.:0,0:0:0:0,0,0	./.:0,0:0:0:0,0,0	./.:0,0:0:0:0,0,0	./.:1,0:1:0:0,0,0
Chr3	11752012	.	C	T	3527.97	.	AC=51;AF=0.981;AN=52;BaseQRankSum=-9.670e-01;DP=123;ExcessHet=0.0000;FS=0.000;InbreedingCoeff=0.3834;MLEAC=122;MLEAF=1.00;MQ=60.00;MQRankSum=0.00;QD=28.76;ReadPosRankSum=0.00;SOR=2.964	GT:AD:DP:GQ:PL	./.:0,0:0:0:0,0,0	./.:0,0:0:0:0,0,0	./.:0,0:0:0:0,0,0	1/1:0,2:2:6:81,6,0	./.:0,0:0:0:0,0,0	./.:0,0:0:0:0,0,0	./.:1,0:1:0:0,0,0	./.:1,0:1:0:0,0,0	./.:0,0:0:0:0,0,0	1/1:0,3:3:9:114,9,0	./.:0,0:0:0:0,0,0	1/1:0,4:4:12:166,12,0	./.:0,0:0:0:0,0,0	1/1:0,2:2:6:81,6,0	./.:1,0:1:0:0,0,0	1/1:0,2:2:6:83,6,0	./.:0,0:0:0:0,0,0	1/1:0,3:3:9:123,9,0	1/1:0,2:2:6:83,6,0	1/1:0,3:3:9:123,9,0	./.:1,0:1:0:0,0,0	1/1:0,3:3:9:119,9,0	./.:1,0:1:0:0,0,0	./.:0,0:0:0:0,0,0	1/1:0,3:3:9:121,9,0	./.:1,0:1:0:0,0,0	./.:0,0:0:0:0,0,0	./.:0,0:0:0:0,0,0	./.:1,0:1:0:0,0,0	./.:0,0:0:0:0,0,0	1/1:0,2:2:6:80,6,0	./.:0,0:0:0:0,0,0	1/1:0,2:2:6:80,6,0	./.:0,0:0:0:0,0,0	./.:0,0:0:0:0,0,0	./.:1,0:1:0:0,0,0	1/1:0,2:2:6:82,6,0	1/1:0,4:4:12:163,12,0	1/1:0,2:2:6:82,6,0	./.:0,0:0:0:0,0,0	./.:1,0:1:0:0,0,0	1/1:0,2:2:6:80,6,0	./.:1,0:1:0:0,0,0	./.:0,0:0:0:0,0,0	1/1:0,2:2:6:85,6,0	./.:0,0:0:0:0,0,0	1/1:0,2:2:6:83,6,0	./.:0,0:0:0:0,0,0	./.:1,0:1:0:0,0,0	1/1:0,2:2:6:76,6,0	./.:0,0:0:0:0,0,0	1/1:0,2:2:6:73,6,0	./.:1,0:1:0:0,0,0	1/1:0,3:3:9:120,9,0	./.:1,0:1:0:0,0,0	./.:0,0:0:0:0,0,0	./.:1,0:1:0:0,0,0	./.:1,0:1:0:0,0,0	./.:1,0:1:0:0,0,0	./.:0,0:0:0:0,0,0	./.:1,0:1:0:0,0,0	./.:1,0:1:0:0,0,0	./.:1,0:1:0:0,0,0	./.:0,0:0:0:0,0,0	1/1:0,2:2:6:78,6,0	./.:0,0:0:0:0,0,0	1/1:0,3:3:9:119,9,0	1/1:0,2:2:6:82,6,0	./.:0,0:0:0:0,0,0	1/1:0,4:4:12:158,12,0	./.:0,0:0:0:0,0,0	./.:1,0:1:0:0,0,0	0/1:1,2:3:33:70,0,33
Chr3	11752096	.	A	G	2992.3	.	AC=40;AF=1.00;AN=40;DP=126;ExcessHet=0.0000;FS=0.000;InbreedingCoeff=0.4050;MLEAC=119;MLEAF=1.00;MQ=60.00;QD=26.02;SOR=3.952	GT:AD:DP:GQ:PL	./.:0,0:0:0:0,0,0	./.:0,0:0:0:0,0,0	./.:1,0:1:0:0,0,0	./.:1,0:1:0:0,0,0	./.:0,0:0:0:0,0,0	./.:0,0:0:0:0,0,0	1/1:0,2:2:6:79,6,0	./.:1,0:1:0:0,0,0	./.:0,0:0:0:0,0,0	./.:1,0:1:0:0,0,0	1/1:0,3:3:9:114,9,0	./.:1,0:1:0:0,0,0	1/1:0,4:4:12:157,12,0	1/1:0,2:2:6:74,6,0	./.:0,0:0:0:0,0,0	./.:0,0:0:0:0,0,0	./.:1,0:1:0:0,0,0	1/1:0,3:3:9:119,9,0	./.:0,0:0:0:0,0,0	./.:0,0:0:0:0,0,0	./.:1,0:1:0:0,0,0	1/1:0,3:3:9:113,9,0	1/1:0,3:3:9:119,9,0	./.:0,0:0:0:0,0,0	./.:1,0:1:0:0,0,0	./.:0,0:0:0:0,0,0	./.:0,0:0:0:0,0,0	./.:1,0:1:0:0,0,0	./.:1,0:1:0:0,0,0	1/1:0,3:3:9:115,9,0	./.:0,0:0:0:0,0,0	./.:0,0:0:0:0,0,0	1/1:0,2:2:6:76,6,0	1/1:0,5:5:15:189,15,0	./.:1,0:1:0:0,0,0	./.:0,0:0:0:0,0,0	./.:1,0:1:0:0,0,0	1/1:0,3:3:9:117,9,0	1/1:0,2:2:6:81,6,0	./.:1,0:1:0:0,0,0	./.:0,0:0:0:0,0,0	./.:0,0:0:0:0,0,0	./.:0,0:0:0:0,0,0	./.:0,0:0:0:0,0,0	./.:0,0:0:0:0,0,0	./.:0,0:0:0:0,0,0	1/1:0,3:3:9:117,9,0	./.:1,0:1:0:0,0,0	./.:0,0:0:0:0,0,0	1/1:0,2:2:6:70,6,0	./.:0,0:0:0:0,0,0	./.:1,0:1:0:0,0,0	./.:1,0:1:0:0,0,0	./.:1,0:1:0:0,0,0	./.:0,0:0:0:0,0,0	1/1:0,2:2:6:79,6,0	1/1:0,2:2:6:77,6,0	1/1:0,2:2:6:81,6,0	./.:1,0:1:0:0,0,0	./.:1,0:1:0:0,0,0	./.:0,0:0:0:0,0,0	./.:1,0:1:0:0,0,0	./.:1,0:1:0:0,0,0	./.:0,0:0:0:0,0,0	1/1:0,4:4:12:153,12,0	./.:0,0:0:0:0,0,0	1/1:0,2:2:6:79,6,0	1/1:0,3:3:9:116,9,0	./.:1,0:1:0:0,0,0	./.:1,0:1:0:0,0,0	./.:0,0:0:0:0,0,0	./.:1,0:1:0:0,0,0	./.:0,0:0:0:0,0,0
Chr3	11752846	.	C	T	5894.25	.	AC=66;AF=1.00;AN=66;DP=159;ExcessHet=0.0000;FS=0.000;InbreedingCoeff=0.4395;MLEAC=132;MLEAF=1.00;MQ=60.00;QD=29.15;SOR=0.727	GT:AD:DP:GQ:PL	./.:0,0:0:0:0,0,0	./.:0,0:0:0:0,0,0	1/1:0,1:1:3:40,3,0	1/1:0,6:6:18:244,18,0	./.:0,0:0:0:0,0,0	./.:0,0:0:0:0,0,0	./.:1,0:1:0:0,0,0	1/1:0,4:4:12:167,12,0	1/1:0,7:7:21:282,21,0	1/1:0,3:3:9:116,9,0	./.:1,0:1:0:0,0,0	1/1:0,6:6:18:247,18,0	1/1:0,3:3:9:116,9,0	./.:0,0:0:0:0,0,0	./.:1,0:1:0:0,0,0	1/1:0,2:2:6:80,6,0	./.:1,0:1:0:0,0,0	./.:0,0:0:0:0,0,0	./.:1,0:1:0:0,0,0	./.:1,0:1:0:0,0,0	./.:0,0:0:0:0,0,0	1/1:0,2:2:6:79,6,0	1/1:0,2:2:6:80,6,0	./.:1,0:1:0:0,0,0	./.:0,0:0:0:0,0,0	1/1:0,3:3:9:124,9,0	./.:0,0:0:0:0,0,0	./.:1,0:1:0:0,0,0	1/1:0,4:4:12:156,12,0	1/1:0,2:2:6:83,6,0	./.:0,0:0:0:0,0,0	./.:0,0:0:0:0,0,0	./.:1,0:1:0:0,0,0	1/1:0,4:4:12:158,12,0	./.:0,0:0:0:0,0,0	./.:0,0:0:0:0,0,0	1/1:0,6:6:18:245,18,0	1/1:0,3:3:9:125,9,0	1/1:0,9:9:27:362,27,0	1/1:0,3:3:9:122,9,0	1/1:0,3:3:9:116,9,0	./.:1,0:1:0:0,0,0	./.:0,0:0:0:0,0,0	./.:0,0:0:0:0,0,0	./.:1,0:1:0:0,0,0	./.:0,0:0:0:0,0,0	1/1:0,2:2:6:83,6,0	./.:0,0:0:0:0,0,0	1/1:0,4:4:12:163,12,0	1/1:0,2:2:6:80,6,0	./.:0,0:0:0:0,0,0	1/1:0,3:3:9:110,9,0	1/1:0,3:3:9:122,9,0	1/1:0,3:3:9:120,9,0	./.:0,0:0:0:0,0,0	./.:0,0:0:0:0,0,0	./.:1,0:1:0:0,0,0	./.:1,0:1:0:0,0,0	1/1:0,2:2:6:81,6,0	./.:0,0:0:0:0,0,0	./.:0,0:0:0:0,0,0	1/1:0,3:3:9:122,9,0	1/1:0,7:7:21:275,21,0	./.:0,0:0:0:0,0,0	1/1:0,3:3:9:116,9,0	./.:2,0:2:0:0,0,0	1/1:0,5:5:15:199,15,0	1/1:0,2:2:6:84,6,0	./.:1,0:1:0:0,0,0	1/1:0,1:1:3:41,3,0	1/1:0,5:5:15:206,15,0	./.:1,0:1:0:0,0,0	./.:1,0:1:0:0,0,0
Chr3	11753289	.	A	G	45.37	.	AC=1;AF=8.621e-03;AN=116;BaseQRankSum=-6.230e-01;DP=206;ExcessHet=0.0000;FS=0.000;InbreedingCoeff=0.2929;MLEAC=2;MLEAF=0.017;MQ=60.00;MQRankSum=0.00;QD=7.56;ReadPosRankSum=0.842;SOR=1.179	GT:AD:DP:GQ:PL	./.:0,0:0:0:0,0,0	./.:0,0:0:0:0,0,0	0/0:1,0:1:3:0,3,35	0/0:12,0:12:36:0,36,415	./.:0,0:0:0:0,0,0	./.:0,0:0:0:0,0,0	0/0:4,0:4:12:0,12,158	0/0:1,0:1:3:0,3,37	0/0:4,0:4:12:0,12,143	0/0:5,0:5:15:0,15,202	./.:0,0:0:0:0,0,0	0/0:1,0:1:3:0,3,38	0/0:5,0:5:15:0,15,163	./.:0,0:0:0:0,0,0	0/0:1,0:1:3:0,3,36	0/0:2,0:2:6:0,6,57	0/0:5,0:5:15:0,15,157	0/0:3,0:3:9:0,9,101	./.:0,0:0:0:0,0,0	0/0:2,0:2:6:0,6,59	0/0:2,0:2:6:0,6,49	0/0:3,0:3:9:0,9,110	0/0:3,0:3:9:0,9,114	0/0:2,0:2:6:0,6,75	0/0:2,0:2:6:0,6,74	0/0:5,0:5:15:0,15,163	./.:0,0:0:0:0,0,0	./.:0,0:0:0:0,0,0	0/0:4,0:4:12:0,12,123	0/0:3,0:3:9:0,9,90	0/0:1,0:1:3:0,3,21	0/0:9,0:9:27:0,27,272	0/1:4,2:6:60:60,0,141	0/0:6,0:6:18:0,18,193	0/0:2,0:2:6:0,6,62	0/0:1,0:1:3:0,3,37	0/0:6,0:6:18:0,18,240	0/0:11,0:11:33:0,33,393	0/0:5,0:5:12:0,12,180	0/0:3,0:3:9:0,9,110	0/0:5,0:5:15:0,15,184	0/0:2,0:2:6:0,6,74	./.:0,0:0:0:0,0,0	./.:0,0:0:0:0,0,0	0/0:5,0:5:15:0,15,168	./.:0,0:0:0:0,0,0	0/0:1,0:1:3:0,3,24	0/0:1,0:1:3:0,3,33	0/0:4,0:4:12:0,12,143	0/0:5,0:5:15:0,15,188	./.:0,0:0:0:0,0,0	0/0:3,0:3:9:0,9,107	0/0:4,0:4:12:0,12,127	0/0:2,0:2:6:0,6,80	0/0:3,0:3:9:0,9,86	0/0:3,0:3:9:0,9,85	0/0:2,0:2:6:0,6,78	0/0:1,0:1:3:0,3,38	0/0:3,0:3:9:0,9,95	0/0:1,0:1:3:0,3,32	./.:0,0:0:0:0,0,0	0/0:4,0:4:12:0,12,150	0/0:3,0:3:9:0,9,98	./.:0,0:0:0:0,0,0	0/0:4,0:4:12:0,12,104	0/0:3,0:3:9:0,9,91	0/0:1,0:1:3:0,3,33	0/0:10,0:10:30:0,30,372	0/0:5,0:5:12:0,12,180	0/0:1,0:1:3:0,3,34	0/0:2,0:2:6:0,6,81	0/0:7,0:7:21:0,21,245	0/0:1,0:1:3:0,3,24
Chr3	11753403	.	A	T	4763.52	.	AC=64;AF=1.00;AN=64;DP=131;ExcessHet=0.0000;FS=0.000;InbreedingCoeff=0.4245;MLEAC=131;MLEAF=1.00;MQ=60.00;QD=29.03;SOR=1.167	GT:AD:DP:GQ:PL	./.:0,0:0:0:0,0,0	./.:0,0:0:0:0,0,0	1/1:0,3:3:9:114,9,0	1/1:0,8:8:24:317,24,0	./.:0,0:0:0:0,0,0	./.:0,0:0:0:0,0,0	1/1:0,4:4:12:158,12,0	./.:0,0:0:0:0,0,0	./.:1,0:1:0:0,0,0	1/1:0,3:3:9:115,9,0	1/1:0,2:2:6:78,6,0	1/1:0,2:2:6:76,6,0	1/1:0,2:2:6:80,6,0	./.:0,0:0:0:0,0,0	./.:0,0:0:0:0,0,0	1/1:0,3:3:9:117,9,0	./.:1,0:1:0:0,0,0	1/1:0,3:3:9:116,9,0	./.:0,0:0:0:0,0,0	./.:0,0:0:0:0,0,0	./.:1,0:1:0:0,0,0	./.:0,0:0:0:0,0,0	1/1:0,3:3:9:111,9,0	1/1:0,2:2:6:79,6,0	1/1:0,3:3:9:117,9,0	1/1:0,4:4:12:157,12,0	./.:0,0:0:0:0,0,0	./.:1,0:1:0:0,0,0	1/1:0,2:2:6:77,6,0	./.:1,0:1:0:0,0,0	./.:1,0:1:0:0,0,0	1/1:0,4:4:12:151,12,0	./.:0,0:0:0:0,0,0	1/1:0,3:3:9:113,9,0	./.:0,0:0:0:0,0,0	./.:1,0:1:0:0,0,0	./.:0,0:0:0:0,0,0	1/1:0,6:6:18:233,18,0	1/1:0,2:2:6:48,6,0	1/1:0,3:3:9:114,9,0	./.:1,0:1:0:0,0,0	./.:0,0:0:0:0,0,0	./.:0,0:0:0:0,0,0	./.:0,0:0:0:0,0,0	1/1:0,4:4:12:158,12,0	./.:0,0:0:0:0,0,0	./.:1,0:1:0:0,0,0	./.:0,0:0:0:0,0,0	./.:1,0:1:0:0,0,0	1/1:0,2:2:6:79,6,0	./.:0,0:0:0:0,0,0	1/1:0,2:2:6:74,6,0	1/1:0,3:3:9:117,9,0	1/1:0,2:2:6:76,6,0	./.:0,0:0:0:0,0,0	1/1:0,3:3:9:117,9,0	./.:1,0:1:0:0,0,0	./.:0,0:0:0:0,0,0	1/1:0,3:3:9:112,9,0	./.:0,0:0:0:0,0,0	./.:0,0:0:0:0,0,0	1/1:0,2:2:6:77,6,0	./.:0,0:0:0:0,0,0	./.:0,0:0:0:0,0,0	1/1:0,3:3:9:113,9,0	./.:1,0:1:0:0,0,0	./.:1,0:1:0:0,0,0	1/1:0,3:3:9:118,9,0	1/1:0,2:2:6:78,6,0	./.:0,0:0:0:0,0,0	1/1:0,2:2:6:78,6,0	1/1:0,2:2:6:77,6,0	./.:0,0:0:0:0,0,0
Chr3	11753578	.	C	T	1600.27	.	AC=22;AF=1.00;AN=22;DP=36;ExcessHet=0.0000;FS=0.000;InbreedingCoeff=0.3732;MLEAC=96;MLEAF=1.00;MQ=60.00;QD=30.00;SOR=2.303	GT:AD:DP:GQ:PL	./.:0,0:0:0:0,0,0	./.:0,0:0:0:0,0,0	./.:0,0:0:0:0,0,0	./.:0,0:0:0:0,0,0	./.:0,0:0:0:0,0,0	./.:0,0:0:0:0,0,0	./.:0,0:0:0:0,0,0	./.:0,0:0:0:0,0,0	./.:0,0:0:0:0,0,0	1/1:0,2:2:6:76,6,0	./.:0,0:0:0:0,0,0	./.:0,0:0:0:0,0,0	./.:0,0:0:0:0,0,0	./.:0,0:0:0:0,0,0	1/1:0,2:2:6:77,6,0	1/1:0,2:2:6:81,6,0	./.:0,0:0:0:0,0,0	./.:0,0:0:0:0,0,0	./.:0,0:0:0:0,0,0	./.:0,0:0:0:0,0,0	./.:0,0:0:0:0,0,0	./.:0,0:0:0:0,0,0	./.:0,0:0:0:0,0,0	./.:0,0:0:0:0,0,0	./.:0,0:0:0:0,0,0	./.:0,0:0:0:0,0,0	./.:0,0:0:0:0,0,0	./.:0,0:0:0:0,0,0	1/1:0,3:3:9:117,9,0	1/1:0,3:3:9:120,9,0	./.:0,0:0:0:0,0,0	./.:0,0:0:0:0,0,0	./.:0,0:0:0:0,0,0	./.:0,0:0:0:0,0,0	./.:0,0:0:0:0,0,0	./.:0,0:0:0:0,0,0	1/1:0,3:3:9:120,9,0	./.:0,0:0:0:0,0,0	./.:0,0:0:0:0,0,0	1/1:0,2:2:6:78,6,0	./.:0,0:0:0:0,0,0	1/1:0,2:2:6:79,6,0	./.:0,0:0:0:0,0,0	./.:0,0:0:0:0,0,0	./.:0,0:0:0:0,0,0	./.:0,0:0:0:0,0,0	./.:0,0:0:0:0,0,0	./.:0,0:0:0:0,0,0	./.:0,0:0:0:0,0,0	./.:0,0:0:0:0,0,0	./.:0,0:0:0:0,0,0	./.:0,0:0:0:0,0,0	./.:0,0:0:0:0,0,0	./.:0,0:0:0:0,0,0	./.:0,0:0:0:0,0,0	./.:0,0:0:0:0,0,0	1/1:0,2:2:6:79,6,0	./.:0,0:0:0:0,0,0	./.:0,0:0:0:0,0,0	./.:0,0:0:0:0,0,0	./.:0,0:0:0:0,0,0	./.:0,0:0:0:0,0,0	./.:0,0:0:0:0,0,0	./.:0,0:0:0:0,0,0	./.:0,0:0:0:0,0,0	1/1:0,3:3:9:121,9,0	./.:0,0:0:0:0,0,0	1/1:0,2:2:6:81,6,0	./.:0,0:0:0:0,0,0	./.:0,0:0:0:0,0,0	./.:0,0:0:0:0,0,0	./.:0,0:0:0:0,0,0	./.:0,0:0:0:0,0,0
Chr3	11753650	.	G	A	4513.88	.	AC=60;AF=1.00;AN=60;DP=144;ExcessHet=0.0000;FS=0.000;InbreedingCoeff=0.4232;MLEAC=130;MLEAF=1.00;MQ=60.00;QD=33.58;SOR=3.912	GT:AD:DP:GQ:PL	./.:0,0:0:0:0,0,0	./.:0,0:0:0:0,0,0	1/1:0,2:2:6:81,6,0	1/1:0,3:3:9:123,9,0	./.:0,0:0:0:0,0,0	./.:0,0:0:0:0,0,0	1/1:0,2:2:6:82,6,0	./.:1,0:1:0:0,0,0	./.:1,0:1:0:0,0,0	1/1:0,3:3:9:115,9,0	./.:1,0:1:0:0,0,0	1/1:0,2:2:6:83,6,0	./.:1,0:1:0:0,0,0	./.:1,0:1:0:0,0,0	./.:0,0:0:0:0,0,0	1/1:0,3:3:9:122,9,0	./.:1,0:1:0:0,0,0	1/1:0,5:5:15:202,15,0	./.:1,0:1:0:0,0,0	./.:1,0:1:0:0,0,0	./.:1,0:1:0:0,0,0	./.:1,0:1:0:0,0,0	./.:1,0:1:0:0,0,0	./.:1,0:1:0:0,0,0	./.:0,0:0:0:0,0,0	./.:0,0:0:0:0,0,0	./.:0,0:0:0:0,0,0	./.:1,0:1:0:0,0,0	1/1:0,2:2:6:79,6,0	1/1:0,3:3:9:119,9,0	./.:0,0:0:0:0,0,0	1/1:0,2:2:6:78,6,0	1/1:0,4:4:12:157,12,0	./.:1,0:1:0:0,0,0	./.:0,0:0:0:0,0,0	./.:0,0:0:0:0,0,0	1/1:0,3:3:9:122,9,0	1/1:0,4:4:12:164,12,0	1/1:0,2:2:6:80,6,0	1/1:0,4:4:12:153,12,0	1/1:0,4:4:12:158,12,0	1/1:0,3:3:9:124,9,0	./.:0,0:0:0:0,0,0	./.:1,0:1:0:0,0,0	./.:1,0:1:0:0,0,0	./.:0,0:0:0:0,0,0	./.:0,0:0:0:0,0,0	./.:0,0:0:0:0,0,0	1/1:0,4:4:12:164,12,0	./.:1,0:1:0:0,0,0	./.:0,0:0:0:0,0,0	1/1:0,3:3:9:110,9,0	./.:1,0:1:0:0,0,0	1/1:0,2:2:6:78,6,0	./.:1,0:1:0:0,0,0	./.:0,0:0:0:0,0,0	./.:0,0:0:0:0,0,0	./.:0,0:0:0:0,0,0	1/1:0,2:2:6:81,6,0	./.:0,0:0:0:0,0,0	./.:0,0:0:0:0,0,0	./.:0,0:0:0:0,0,0	1/1:0,2:2:6:79,6,0	./.:0,0:0:0:0,0,0	1/1:0,2:2:6:80,6,0	1/1:0,2:2:6:84,6,0	1/1:0,2:2:6:79,6,0	1/1:0,4:4:12:163,12,0	1/1:0,4:4:12:153,12,0	1/1:0,3:3:9:119,9,0	1/1:0,3:3:9:117,9,0	1/1:0,2:2:6:81,6,0	./.:1,0:1:0:0,0,0
Chr3	11754755	.	C	G	4617.88	.	AC=62;AF=1.00;AN=62;DP=107;ExcessHet=0.0000;FS=0.000;InbreedingCoeff=0.4152;MLEAC=130;MLEAF=1.00;MQ=60.00;QD=30.77;SOR=1.116	GT:AD:DP:GQ:PL	./.:0,0:0:0:0,0,0	./.:0,0:0:0:0,0,0	1/1:0,3:3:9:121,9,0	1/1:0,4:4:12:162,12,0	./.:0,0:0:0:0,0,0	./.:0,0:0:0:0,0,0	./.:1,0:1:0:0,0,0	./.:1,0:1:0:0,0,0	./.:0,0:0:0:0,0,0	./.:0,0:0:0:0,0,0	1/1:0,2:2:6:80,6,0	1/1:0,3:3:9:114,9,0	./.:0,0:0:0:0,0,0	1/1:0,2:2:6:80,6,0	1/1:0,2:2:6:81,6,0	1/1:0,2:2:6:82,6,0	1/1:0,2:2:6:79,6,0	1/1:0,6:6:18:237,18,0	./.:1,0:1:0:0,0,0	./.:1,0:1:0:0,0,0	1/1:0,2:2:6:77,6,0	./.:1,0:1:0:0,0,0	1/1:0,2:2:6:83,6,0	./.:0,0:0:0:0,0,0	1/1:0,4:4:12:163,12,0	1/1:0,2:2:6:81,6,0	./.:0,0:0:0:0,0,0	./.:0,0:0:0:0,0,0	1/1:0,2:2:6:82,6,0	1/1:0,4:4:12:162,12,0	./.:1,0:1:0:0,0,0	1/1:0,3:3:9:118,9,0	1/1:0,3:3:9:121,9,0	1/1:0,3:3:9:119,9,0	./.:1,0:1:0:0,0,0	./.:0,0:0:0:0,0,0	1/1:0,7:7:21:278,21,0	1/1:0,3:3:9:123,9,0	1/1:0,3:3:9:120,9,0	./.:0,0:0:0:0,0,0	./.:1,0:1:0:0,0,0	./.:0,0:0:0:0,0,0	./.:0,0:0:0:0,0,0	./.:0,0:0:0:0,0,0	./.:0,0:0:0:0,0,0	./.:0,0:0:0:0,0,0	1/1:0,2:2:6:81,6,0	./.:0,0:0:0:0,0,0	./.:1,0:1:0:0,0,0	1/1:0,2:2:6:83,6,0	./.:0,0:0:0:0,0,0	./.:0,0:0:0:0,0,0	./.:0,0:0:0:0,0,0	./.:1,0:1:0:0,0,0	./.:0,0:0:0:0,0,0	./.:1,0:1:0:0,0,0	1/1:0,2:2:6:82,6,0	1/1:0,2:2:6:84,6,0	1/1:0,5:5:15:198,15,0	./.:0,0:0:0:0,0,0	./.:0,0:0:0:0,0,0	./.:1,0:1:0:0,0,0	1/1:0,2:2:6:78,6,0	./.:0,0:0:0:0,0,0	1/1:0,2:2:6:81,6,0	./.:0,0:0:0:0,0,0	./.:1,0:1:0:0,0,0	1/1:0,3:3:9:115,9,0	1/1:0,2:2:6:81,6,0	./.:0,0:0:0:0,0,0	./.:0,0:0:0:0,0,0	1/1:0,2:2:6:81,6,0	./.:1,0:1:0:0,0,0
Chr3	11754851	.	T	C	1439.94	.	AC=18;AF=1.00;AN=18;DP=57;ExcessHet=0.0000;FS=0.000;InbreedingCoeff=0.3694;MLEAC=89;MLEAF=1.00;MQ=60.00;QD=24.08;SOR=1.179	GT:AD:DP:GQ:PL	./.:0,0:0:0:0,0,0	./.:0,0:0:0:0,0,0	./.:1,0:1:0:0,0,0	./.:1,0:1:0:0,0,0	./.:0,0:0:0:0,0,0	./.:0,0:0:0:0,0,0	./.:0,0:0:0:0,0,0	./.:0,0:0:0:0,0,0	./.:0,0:0:0:0,0,0	./.:0,0:0:0:0,0,0	./.:0,0:0:0:0,0,0	./.:0,0:0:0:0,0,0	./.:1,0:1:0:0,0,0	./.:1,0:1:0:0,0,0	./.:0,0:0:0:0,0,0	./.:0,0:0:0:0,0,0	./.:0,0:0:0:0,0,0	./.:1,0:1:0:0,0,0	./.:0,0:0:0:0,0,0	./.:0,0:0:0:0,0,0	./.:1,0:1:0:0,0,0	1/1:0,2:2:6:82,6,0	1/1:0,2:2:6:83,6,0	./.:1,0:1:0:0,0,0	./.:1,0:1:0:0,0,0	./.:1,0:1:0:0,0,0	./.:0,0:0:0:0,0,0	1/1:0,2:2:6:83,6,0	1/1:0,2:2:6:80,6,0	./.:1,0:1:0:0,0,0	./.:0,0:0:0:0,0,0	./.:0,0:0:0:0,0,0	./.:1,0:1:0:0,0,0	./.:0,0:0:0:0,0,0	./.:0,0:0:0:0,0,0	./.:0,0:0:0:0,0,0	./.:1,0:1:0:0,0,0	1/1:0,3:3:9:124,9,0	./.:1,0:1:0:0,0,0	1/1:0,4:4:12:166,12,0	./.:0,0:0:0:0,0,0	./.:0,0:0:0:0,0,0	./.:0,0:0:0:0,0,0	./.:0,0:0:0:0,0,0	./.:0,0:0:0:0,0,0	./.:0,0:0:0:0,0,0	./.:0,0:0:0:0,0,0	./.:0,0:0:0:0,0,0	./.:1,0:1:0:0,0,0	./.:1,0:1:0:0,0,0	./.:0,0:0:0:0,0,0	1/1:0,2:2:6:76,6,0	./.:1,0:1:0:0,0,0	./.:0,0:0:0:0,0,0	./.:0,0:0:0:0,0,0	./.:1,0:1:0:0,0,0	./.:1,0:1:0:0,0,0	./.:0,0:0:0:0,0,0	./.:1,0:1:0:0,0,0	./.:0,0:0:0:0,0,0	./.:0,0:0:0:0,0,0	./.:0,0:0:0:0,0,0	./.:1,0:1:0:0,0,0	./.:0,0:0:0:0,0,0	1/1:0,2:2:6:80,6,0	./.:1,0:1:0:0,0,0	./.:1,0:1:0:0,0,0	./.:1,0:1:0:0,0,0	./.:0,0:0:0:0,0,0	./.:0,0:0:0:0,0,0	./.:0,0:0:0:0,0,0	1/1:0,4:4:12:166,12,0	./.:0,0:0:0:0,0,0
Chr3	11754902	.	C	G	1415.59	.	AC=18;AF=1.00;AN=18;DP=54;ExcessHet=0.0000;FS=0.000;InbreedingCoeff=0.3704;MLEAC=89;MLEAF=1.00;MQ=60.00;QD=24.87;SOR=3.352	GT:AD:DP:GQ:PL	./.:0,0:0:0:0,0,0	./.:0,0:0:0:0,0,0	./.:0,0:0:0:0,0,0	./.:0,0:0:0:0,0,0	./.:0,0:0:0:0,0,0	./.:0,0:0:0:0,0,0	1/1:0,2:2:6:86,6,0	./.:0,0:0:0:0,0,0	./.:1,0:1:0:0,0,0	1/1:0,2:2:6:81,6,0	./.:0,0:0:0:0,0,0	./.:0,0:0:0:0,0,0	./.:0,0:0:0:0,0,0	./.:0,0:0:0:0,0,0	./.:0,0:0:0:0,0,0	./.:1,0:1:0:0,0,0	./.:0,0:0:0:0,0,0	./.:0,0:0:0:0,0,0	./.:0,0:0:0:0,0,0	./.:0,0:0:0:0,0,0	./.:0,0:0:0:0,0,0	./.:0,0:0:0:0,0,0	./.:0,0:0:0:0,0,0	./.:0,0:0:0:0,0,0	./.:0,0:0:0:0,0,0	./.:0,0:0:0:0,0,0	./.:0,0:0:0:0,0,0	./.:0,0:0:0:0,0,0	./.:0,0:0:0:0,0,0	1/1:0,3:3:9:123,9,0	./.:0,0:0:0:0,0,0	./.:1,0:1:0:0,0,0	./.:1,0:1:0:0,0,0	1/1:0,2:2:6:81,6,0	./.:0,0:0:0:0,0,0	./.:0,0:0:0:0,0,0	./.:1,0:1:0:0,0,0	1/1:0,4:4:12:170,12,0	./.:1,0:1:0:0,0,0	./.:0,0:0:0:0,0,0	./.:0,0:0:0:0,0,0	1/1:0,2:2:6:84,6,0	./.:0,0:0:0:0,0,0	./.:0,0:0:0:0,0,0	./.:0,0:0:0:0,0,0	./.:0,0:0:0:0,0,0	./.:1,0:1:0:0,0,0	./.:0,0:0:0:0,0,0	./.:0,0:0:0:0,0,0	./.:0,0:0:0:0,0,0	./.:0,0:0:0:0,0,0	1/1:0,2:2:6:73,6,0	1/1:0,3:3:9:122,9,0	./.:1,0:1:0:0,0,0	./.:0,0:0:0:0,0,0	./.:0,0:0:0:0,0,0	./.:1,0:1:0:0,0,0	./.:0,0:0:0:0,0,0	./.:0,0:0:0:0,0,0	./.:0,0:0:0:0,0,0	./.:0,0:0:0:0,0,0	./.:0,0:0:0:0,0,0	./.:0,0:0:0:0,0,0	./.:0,0:0:0:0,0,0	./.:0,0:0:0:0,0,0	./.:1,0:1:0:0,0,0	./.:0,0:0:0:0,0,0	./.:0,0:0:0:0,0,0	./.:0,0:0:0:0,0,0	./.:0,0:0:0:0,0,0	./.:0,0:0:0:0,0,0	./.:1,0:1:0:0,0,0	1/1:0,3:3:9:93,9,0
Chr3	11754956	.	T	A	1420.94	.	AC=18;AF=1.00;AN=18;DP=71;ExcessHet=0.0000;FS=0.000;InbreedingCoeff=0.3669;MLEAC=88;MLEAF=1.00;MQ=60.00;QD=28.49;SOR=1.708	GT:AD:DP:GQ:PL	./.:0,0:0:0:0,0,0	./.:0,0:0:0:0,0,0	./.:1,0:1:0:0,0,0	1/1:0,6:6:18:249,18,0	./.:0,0:0:0:0,0,0	./.:0,0:0:0:0,0,0	./.:0,0:0:0:0,0,0	./.:0,0:0:0:0,0,0	./.:1,0:1:0:0,0,0	1/1:0,2:2:6:81,6,0	./.:0,0:0:0:0,0,0	./.:0,0:0:0:0,0,0	1/1:0,2:2:6:81,6,0	./.:0,0:0:0:0,0,0	./.:1,0:1:0:0,0,0	1/1:0,2:2:6:83,6,0	./.:0,0:0:0:0,0,0	./.:0,0:0:0:0,0,0	./.:0,0:0:0:0,0,0	./.:0,0:0:0:0,0,0	./.:0,0:0:0:0,0,0	./.:1,0:1:0:0,0,0	./.:1,0:1:0:0,0,0	./.:0,0:0:0:0,0,0	./.:0,0:0:0:0,0,0	./.:0,0:0:0:0,0,0	./.:0,0:0:0:0,0,0	./.:0,0:0:0:0,0,0	./.:1,0:1:0:0,0,0	./.:1,0:1:0:0,0,0	./.:1,0:1:0:0,0,0	./.:0,0:0:0:0,0,0	1/1:0,3:3:9:109,9,0	./.:1,0:1:0:0,0,0	./.:1,0:1:0:0,0,0	./.:1,0:1:0:0,0,0	./.:1,0:1:0:0,0,0	1/1:0,2:2:6:84,6,0	./.:1,0:1:0:0,0,0	./.:0,0:0:0:0,0,0	1/1:0,2:2:6:76,6,0	./.:1,0:1:0:0,0,0	./.:0,0:0:0:0,0,0	./.:0,0:0:0:0,0,0	./.:0,0:0:0:0,0,0	./.:0,0:0:0:0,0,0	./.:1,0:1:0:0,0,0	./.:0,0:0:0:0,0,0	./.:0,0:0:0:0,0,0	./.:1,0:1:0:0,0,0	./.:0,0:0:0:0,0,0	./.:1,0:1:0:0,0,0	./.:0,0:0:0:0,0,0	./.:0,0:0:0:0,0,0	./.:0,0:0:0:0,0,0	./.:0,0:0:0:0,0,0	./.:1,0:1:0:0,0,0	1/1:0,2:2:6:83,6,0	./.:1,0:1:0:0,0,0	1/1:0,2:2:6:83,6,0	./.:1,0:1:0:0,0,0	./.:1,0:1:0:0,0,0	./.:1,0:1:0:0,0,0	./.:0,0:0:0:0,0,0	./.:0,0:0:0:0,0,0	./.:1,0:1:0:0,0,0	./.:0,0:0:0:0,0,0	./.:0,0:0:0:0,0,0	./.:1,0:1:0:0,0,0	./.:0,0:0:0:0,0,0	./.:0,0:0:0:0,0,0	./.:1,0:1:0:0,0,0	./.:1,0:1:0:0,0,0
Chr3	11755063	.	G	A	2737.9	.	AC=38;AF=1.00;AN=38;DP=107;ExcessHet=0.0000;FS=0.000;InbreedingCoeff=0.3936;MLEAC=116;MLEAF=1.00;MQ=60.00;QD=25.64;SOR=3.702	GT:AD:DP:GQ:PL	./.:0,0:0:0:0,0,0	./.:0,0:0:0:0,0,0	1/1:0,4:4:12:131,12,0	1/1:0,3:3:9:120,9,0	./.:0,0:0:0:0,0,0	./.:0,0:0:0:0,0,0	./.:1,0:1:0:0,0,0	./.:0,0:0:0:0,0,0	./.:0,0:0:0:0,0,0	./.:0,0:0:0:0,0,0	./.:1,0:1:0:0,0,0	./.:1,0:1:0:0,0,0	./.:0,0:0:0:0,0,0	./.:1,0:1:0:0,0,0	./.:0,0:0:0:0,0,0	./.:1,0:1:0:0,0,0	./.:1,0:1:0:0,0,0	1/1:0,2:2:6:78,6,0	./.:0,0:0:0:0,0,0	./.:0,0:0:0:0,0,0	./.:1,0:1:0:0,0,0	./.:1,0:1:0:0,0,0	./.:1,0:1:0:0,0,0	./.:1,0:1:0:0,0,0	./.:0,0:0:0:0,0,0	./.:1,0:1:0:0,0,0	./.:0,0:0:0:0,0,0	./.:0,0:0:0:0,0,0	./.:0,0:0:0:0,0,0	./.:1,0:1:0:0,0,0	./.:0,0:0:0:0,0,0	./.:1,0:1:0:0,0,0	./.:1,0:1:0:0,0,0	1/1:0,2:2:6:76,6,0	./.:0,0:0:0:0,0,0	./.:0,0:0:0:0,0,0	./.:0,0:0:0:0,0,0	1/1:0,3:3:9:114,9,0	1/1:0,2:2:6:83,6,0	./.:0,0:0:0:0,0,0	./.:1,0:1:0:0,0,0	./.:1,0:1:0:0,0,0	./.:0,0:0:0:0,0,0	1/1:0,2:2:6:80,6,0	1/1:0,2:2:6:85,6,0	./.:0,0:0:0:0,0,0	./.:1,0:1:0:0,0,0	./.:0,0:0:0:0,0,0	1/1:0,2:2:6:80,6,0	1/1:0,2:2:6:77,6,0	./.:0,0:0:0:0,0,0	1/1:0,2:2:6:76,6,0	1/1:0,2:2:6:81,6,0	./.:0,0:0:0:0,0,0	./.:1,0:1:0:0,0,0	./.:0,0:0:0:0,0,0	./.:1,0:1:0:0,0,0	./.:0,0:0:0:0,0,0	./.:1,0:1:0:0,0,0	./.:0,0:0:0:0,0,0	./.:0,0:0:0:0,0,0	1/1:0,2:2:6:82,6,0	1/1:0,2:2:6:73,6,0	./.:0,0:0:0:0,0,0	1/1:0,4:4:12:155,12,0	./.:1,0:1:0:0,0,0	./.:1,0:1:0:0,0,0	1/1:0,6:6:18:245,18,0	1/1:0,3:3:9:124,9,0	./.:0,0:0:0:0,0,0	1/1:0,2:2:6:81,6,0	1/1:0,2:2:6:73,6,0	./.:0,0:0:0:0,0,0
Chr3	11755145	.	A	G	55.45	.	AC=1;AF=8.929e-03;AN=112;BaseQRankSum=1.38;DP=166;ExcessHet=0.0000;FS=4.771;InbreedingCoeff=0.2653;MLEAC=2;MLEAF=0.018;MQ=60.00;MQRankSum=0.00;QD=13.86;ReadPosRankSum=0.00;SOR=2.209	GT:AD:DP:GQ:PL	./.:0,0:0:0:0,0,0	./.:0,0:0:0:0,0,0	0/0:7,0:7:18:0,18,270	0/0:4,0:4:12:0,12,158	./.:0,0:0:0:0,0,0	./.:0,0:0:0:0,0,0	./.:0,0:0:0:0,0,0	./.:0,0:0:0:0,0,0	0/0:1,0:1:3:0,3,24	0/0:3,0:3:9:0,9,111	0/0:1,0:1:3:0,3,35	0/0:4,0:4:12:0,12,150	0/0:5,0:5:15:0,15,194	0/0:1,0:1:3:0,3,36	0/0:1,0:1:3:0,3,32	0/0:2,0:2:6:0,6,75	0/0:1,0:1:3:0,3,35	0/0:4,0:4:12:0,12,99	0/0:1,0:1:3:0,3,34	./.:0,0:0:0:0,0,0	0/0:1,0:1:3:0,3,32	0/0:3,0:3:9:0,9,86	0/0:6,0:6:18:0,18,194	0/0:1,0:1:3:0,3,38	./.:0,0:0:0:0,0,0	0/0:3,0:3:9:0,9,87	./.:0,0:0:0:0,0,0	0/0:1,0:1:3:0,3,35	0/0:2,0:2:6:0,6,71	0/0:3,0:3:9:0,9,117	0/0:3,0:3:9:0,9,100	0/0:1,0:1:3:0,3,36	0/0:4,0:4:12:0,12,137	0/0:6,0:6:18:0,18,199	./.:0,0:0:0:0,0,0	0/0:1,0:1:3:0,3,36	0/0:1,0:1:3:0,3,32	0/0:9,0:9:27:0,27,353	0/0:2,0:2:6:0,6,59	./.:0,0:0:0:0,0,0	0/0:1,0:1:3:0,3,20	0/0:3,0:3:9:0,9,110	./.:0,0:0:0:0,0,0	0/0:2,0:2:6:0,6,75	0/0:2,0:2:6:0,6,58	./.:0,0:0:0:0,0,0	0/0:3,0:3:9:0,9,117	./.:0,0:0:0:0,0,0	0/0:4,0:4:12:0,12,155	0/1:2,2:4:67:69,0,67	0/0:1,0:1:3:0,3,33	0/0:6,0:6:18:0,18,194	0/0:2,0:2:6:0,6,81	./.:0,0:0:0:0,0,0	0/0:3,0:3:9:0,9,98	0/0:2,0:2:6:0,6,58	0/0:7,0:7:21:0,21,241	0/0:4,0:4:12:0,12,123	0/0:2,0:2:6:0,6,49	0/0:2,0:2:6:0,6,59	0/0:1,0:1:3:0,3,36	0/0:1,0:1:3:0,3,33	0/0:1,0:1:3:0,3,36	./.:0,0:0:0:0,0,0	0/0:7,0:7:21:0,21,229	0/0:3,0:3:9:0,9,98	0/0:3,0:3:9:0,9,115	0/0:6,0:6:18:0,18,206	0/0:2,0:2:6:0,6,56	0/0:1,0:1:3:0,3,36	0/0:1,0:1:3:0,3,38	0/0:9,0:9:27:0,27,299	./.:0,0:0:0:0,0,0
Chr3	11755297	.	G	GAAA	141.84	.	AC=2;AF=0.500;AN=4;DP=3;ExcessHet=0.0000;FS=0.000;InbreedingCoeff=0.3370;MLEAC=15;MLEAF=1.00;MQ=60.00;QD=30.76;SOR=0.693	GT:AD:DP:GQ:PL	./.:0,0:0:0:0,0,0	./.:0,0:0:0:0,0,0	./.:0,0:0:0:0,0,0	./.:0,0:0:0:0,0,0	./.:0,0:0:0:0,0,0	./.:0,0:0:0:0,0,0	./.:0,0:0:0:0,0,0	./.:0,0:0:0:0,0,0	./.:0,0:0:0:0,0,0	./.:0,0:0:0:0,0,0	./.:0,0:0:0:0,0,0	./.:0,0:0:0:0,0,0	./.:0,0:0:0:0,0,0	./.:0,0:0:0:0,0,0	./.:0,0:0:0:0,0,0	./.:0,0:0:0:0,0,0	./.:0,0:0:0:0,0,0	./.:0,0:0:0:0,0,0	./.:0,0:0:0:0,0,0	./.:0,0:0:0:0,0,0	./.:0,0:0:0:0,0,0	./.:0,0:0:0:0,0,0	./.:0,0:0:0:0,0,0	./.:0,0:0:0:0,0,0	./.:0,0:0:0:0,0,0	./.:0,0:0:0:0,0,0	./.:0,0:0:0:0,0,0	./.:0,0:0:0:0,0,0	./.:0,0:0:0:0,0,0	./.:0,0:0:0:0,0,0	./.:0,0:0:0:0,0,0	./.:0,0:0:0:0,0,0	./.:0,0:0:0:0,0,0	./.:0,0:0:0:0,0,0	./.:0,0:0:0:0,0,0	1/1:0,2:2:6:90,6,0	./.:0,0:0:0:0,0,0	./.:0,0:0:0:0,0,0	./.:0,0:0:0:0,0,0	./.:0,0:0:0:0,0,0	./.:0,0:0:0:0,0,0	./.:0,0:0:0:0,0,0	./.:0,0:0:0:0,0,0	./.:0,0:0:0:0,0,0	./.:0,0:0:0:0,0,0	./.:0,0:0:0:0,0,0	./.:0,0:0:0:0,0,0	./.:0,0:0:0:0,0,0	./.:0,0:0:0:0,0,0	./.:0,0:0:0:0,0,0	./.:0,0:0:0:0,0,0	./.:0,0:0:0:0,0,0	./.:0,0:0:0:0,0,0	./.:0,0:0:0:0,0,0	./.:0,0:0:0:0,0,0	./.:0,0:0:0:0,0,0	./.:0,0:0:0:0,0,0	./.:0,0:0:0:0,0,0	./.:0,0:0:0:0,0,0	./.:0,0:0:0:0,0,0	./.:0,0:0:0:0,0,0	0/0:1,0:1:3:0,3,35	./.:0,0:0:0:0,0,0	./.:0,0:0:0:0,0,0	./.:0,0:0:0:0,0,0	./.:0,0:0:0:0,0,0	./.:0,0:0:0:0,0,0	./.:0,0:0:0:0,0,0	./.:0,0:0:0:0,0,0	./.:0,0:0:0:0,0,0	./.:0,0:0:0:0,0,0	./.:0,0:0:0:0,0,0	./.:0,0:0:0:0,0,0
Chr3	11755545	.	A	T	4554.79	.	AC=64;AF=1.00;AN=64;DP=119;ExcessHet=0.0000;FS=0.000;InbreedingCoeff=0.4146;MLEAC=130;MLEAF=1.00;MQ=60.00;QD=29.89;SOR=0.832	GT:AD:DP:GQ:PL	./.:0,0:0:0:0,0,0	./.:0,0:0:0:0,0,0	1/1:0,2:2:6:78,6,0	1/1:0,2:2:6:81,6,0	./.:0,0:0:0:0,0,0	./.:0,0:0:0:0,0,0	./.:1,0:1:0:0,0,0	1/1:0,5:5:15:200,15,0	./.:0,0:0:0:0,0,0	1/1:0,3:3:9:114,9,0	1/1:0,3:3:9:114,9,0	1/1:0,2:2:6:78,6,0	1/1:0,3:3:9:110,9,0	./.:0,0:0:0:0,0,0	./.:0,0:0:0:0,0,0	./.:1,0:1:0:0,0,0	1/1:0,2:2:6:76,6,0	./.:1,0:1:0:0,0,0	./.:0,0:0:0:0,0,0	./.:1,0:1:0:0,0,0	1/1:0,2:2:6:69,6,0	./.:1,0:1:0:0,0,0	1/1:0,5:5:15:184,15,0	./.:1,0:1:0:0,0,0	./.:1,0:1:0:0,0,0	1/1:0,2:2:6:83,6,0	./.:0,0:0:0:0,0,0	./.:1,0:1:0:0,0,0	1/1:0,3:3:9:116,9,0	./.:1,0:1:0:0,0,0	1/1:0,4:4:12:149,12,0	1/1:0,2:2:6:76,6,0	1/1:0,4:4:12:154,12,0	1/1:0,3:3:9:112,9,0	1/1:0,3:3:9:117,9,0	./.:0,0:0:0:0,0,0	./.:1,0:1:0:0,0,0	1/1:0,8:8:24:318,24,0	1/1:0,2:2:6:78,6,0	./.:0,0:0:0:0,0,0	1/1:0,2:2:6:78,6,0	1/1:0,2:2:6:77,6,0	./.:0,0:0:0:0,0,0	./.:0,0:0:0:0,0,0	./.:0,0:0:0:0,0,0	./.:0,0:0:0:0,0,0	./.:0,0:0:0:0,0,0	./.:0,0:0:0:0,0,0	1/1:0,2:2:6:77,6,0	./.:1,0:1:0:0,0,0	./.:0,0:0:0:0,0,0	./.:1,0:1:0:0,0,0	1/1:0,2:2:6:78,6,0	./.:0,0:0:0:0,0,0	./.:0,0:0:0:0,0,0	1/1:0,2:2:6:79,6,0	./.:1,0:1:0:0,0,0	./.:0,0:0:0:0,0,0	1/1:0,3:3:9:115,9,0	./.:0,0:0:0:0,0,0	./.:0,0:0:0:0,0,0	1/1:0,2:2:6:76,6,0	./.:0,0:0:0:0,0,0	./.:0,0:0:0:0,0,0	1/1:0,2:2:6:72,6,0	./.:1,0:1:0:0,0,0	1/1:0,3:3:9:111,9,0	1/1:0,2:2:6:77,6,0	./.:1,0:1:0:0,0,0	1/1:0,3:3:9:112,9,0	./.:0,0:0:0:0,0,0	1/1:0,3:3:9:112,9,0	1/1:0,2:2:6:76,6,0
Chr3	11757065	.	C	CA	47.41	.	AC=1;AF=0.015;AN=66;BaseQRankSum=-9.670e-01;DP=68;ExcessHet=0.0000;FS=0.000;InbreedingCoeff=0.3259;MLEAC=3;MLEAF=0.045;MQ=60.00;MQRankSum=0.00;QD=15.80;ReadPosRankSum=0.00;SOR=0.223	GT:AD:DP:GQ:PL	./.:0,0:0:0:0,0,0	./.:0,0:0:0:0,0,0	./.:0,0:0:0:0,0,0	0/0:1,0:1:3:0,3,32	./.:0,0:0:0:0,0,0	./.:0,0:0:0:0,0,0	./.:0,0:0:0:0,0,0	./.:0,0:0:0:0,0,0	./.:0,0:0:0:0,0,0	0/0:3,0:3:9:0,9,97	0/0:5,0:5:15:0,15,164	0/0:1,0:1:3:0,3,37	0/0:1,0:1:3:0,3,37	./.:0,0:0:0:0,0,0	./.:0,0:0:0:0,0,0	./.:0,0:0:0:0,0,0	./.:0,0:0:0:0,0,0	0/0:2,0:2:6:0,6,62	./.:0,0:0:0:0,0,0	./.:0,0:0:0:0,0,0	./.:0,0:0:0:0,0,0	./.:1,0:1:0:0,0,0	0/0:4,0:4:12:0,12,108	./.:0,0:0:0:0,0,0	0/0:3,0:3:9:0,9,113	0/0:2,0:2:6:0,6,70	./.:0,0:0:0:0,0,0	./.:0,0:0:0:0,0,0	0/0:2,0:2:6:0,6,71	0/0:1,0:1:3:0,3,22	0/0:4,0:4:12:0,12,138	./.:0,0:0:0:0,0,0	0/0:1,0:1:3:0,3,23	./.:0,0:0:0:0,0,0	./.:0,0:0:0:0,0,0	./.:0,0:0:0:0,0,0	0/0:1,0:1:3:0,3,39	0/0:5,0:5:15:0,15,167	./.:0,0:0:0:0,0,0	./.:0,0:0:0:0,0,0	./.:0,0:0:0:0,0,0	./.:0,0:0:0:0,0,0	./.:0,0:0:0:0,0,0	0/0:1,0:1:3:0,3,38	0/1:1,2:3:22:53,0,22	./.:0,0:0:0:0,0,0	0/0:1,0:1:3:0,3,23	./.:0,0:0:0:0,0,0	0/0:1,0:1:3:0,3,34	0/0:2,0:2:6:0,6,43	0/0:2,0:2:6:0,6,48	0/0:2,0:2:6:0,6,54	0/0:2,0:2:6:0,6,57	./.:0,0:0:0:0,0,0	0/0:1,0:1:3:0,3,34	0/0:1,0:1:3:0,3,38	./.:0,0:0:0:0,0,0	./.:0,0:0:0:0,0,0	0/0:5,0:5:12:0,12,180	./.:0,0:0:0:0,0,0	./.:0,0:0:0:0,0,0	0/0:2,0:2:6:0,6,75	0/0:1,0:1:3:0,3,36	./.:0,0:0:0:0,0,0	./.:0,0:0:0:0,0,0	0/0:1,0:1:3:0,3,34	0/0:1,0:1:3:0,3,33	0/0:1,0:1:3:0,3,34	./.:0,0:0:0:0,0,0	0/0:1,0:1:3:0,3,36	./.:0,0:0:0:0,0,0	0/0:3,0:3:9:0,9,116	./.:0,0:0:0:0,0,0
Chr3	11757286	.	CTT	C	79.77	.	AC=2;AF=0.030;AN=66;DP=60;ExcessHet=0.0000;FS=0.000;InbreedingCoeff=0.3473;MLEAC=3;MLEAF=0.045;MQ=60.00;QD=27.95;SOR=0.693	GT:AD:DP:GQ:PL	./.:0,0:0:0:0,0,0	./.:0,0:0:0:0,0,0	0/0:1,0:1:3:0,3,35	./.:0,0:0:0:0,0,0	./.:0,0:0:0:0,0,0	./.:0,0:0:0:0,0,0	./.:0,0:0:0:0,0,0	./.:0,0:0:0:0,0,0	./.:0,0:0:0:0,0,0	0/0:3,0:3:9:0,9,109	0/0:1,0:1:3:0,3,40	./.:0,0:0:0:0,0,0	./.:0,0:0:0:0,0,0	./.:0,0:0:0:0,0,0	./.:0,0:0:0:0,0,0	./.:0,0:0:0:0,0,0	0/0:2,0:2:6:0,6,49	0/0:2,0:2:6:0,6,57	./.:0,0:0:0:0,0,0	./.:0,0:0:0:0,0,0	./.:0,0:0:0:0,0,0	0/0:1,0:1:3:0,3,38	0/0:4,0:4:12:0,12,122	./.:0,0:0:0:0,0,0	0/0:3,0:3:9:0,9,112	0/0:3,0:3:9:0,9,102	./.:0,0:0:0:0,0,0	./.:0,0:0:0:0,0,0	0/0:3,0:3:9:0,9,107	0/0:1,0:1:3:0,3,31	0/0:2,0:2:6:0,6,61	0/0:1,0:1:3:0,3,33	0/0:2,0:2:6:0,6,58	./.:0,0:0:0:0,0,0	./.:0,0:0:0:0,0,0	./.:0,0:0:0:0,0,0	0/0:3,0:3:9:0,9,86	./.:0,0:0:0:0,0,0	./.:0,0:0:0:0,0,0	./.:0,0:0:0:0,0,0	0/0:1,0:1:3:0,3,32	0/0:1,0:1:3:0,3,34	./.:0,0:0:0:0,0,0	./.:0,0:0:0:0,0,0	0/0:1,0:1:3:0,3,36	./.:0,0:0:0:0,0,0	0/0:3,0:3:9:0,9,114	./.:0,0:0:0:0,0,0	0/0:1,0:1:3:0,3,33	./.:0,0:0:0:0,0,0	./.:0,0:0:0:0,0,0	0/0:2,0:2:3:0,3,45	0/0:1,0:1:3:0,3,22	0/0:4,0:4:12:0,12,124	0/0:1,0:1:3:0,3,15	0/0:1,0:1:3:0,3,38	./.:0,0:0:0:0,0,0	./.:0,0:0:0:0,0,0	0/0:1,0:1:3:0,3,37	./.:0,0:0:0:0,0,0	./.:0,0:0:0:0,0,0	0/0:2,0:2:6:0,6,72	./.:0,0:0:0:0,0,0	./.:0,0:0:0:0,0,0	./.:0,0:0:0:0,0,0	0/0:1,0:1:3:0,3,14	0/0:1,0:1:3:0,3,15	0/0:1,0:1:3:0,3,38	./.:0,0:0:0:0,0,0	0/0:3,0:3:9:0,9,86	0/0:1,0:1:3:0,3,35	1/1:0,2:2:6:90,6,0	./.:0,0:0:0:0,0,0
Chr3	11757433	.	G	T	22332.5	.	AC=98;AF=1.00;AN=98;DP=608;ExcessHet=0.0000;FS=0.000;InbreedingCoeff=0.5429;MLEAC=141;MLEAF=1.00;MQ=60.00;QD=28.06;SOR=7.223	GT:AD:DP:GQ:PL	./.:1,0:1:0:0,0,0	./.:0,0:0:0:0,0,0	1/1:0,6:6:18:235,18,0	1/1:0,26:26:78:1040,78,0	1/1:0,17:17:51:687,51,0	1/1:0,5:5:15:205,15,0	./.:0,0:0:0:0,0,0	1/1:0,2:2:6:82,6,0	1/1:0,6:6:18:245,18,0	1/1:0,2:2:6:80,6,0	1/1:0,16:16:48:648,48,0	1/1:0,8:8:24:323,24,0	1/1:0,13:13:39:517,39,0	./.:0,0:0:0:0,0,0	1/1:0,13:13:39:503,39,0	./.:0,0:0:0:0,0,0	1/1:0,8:8:24:309,24,0	1/1:0,20:20:60:798,60,0	./.:0,0:0:0:0,0,0	1/1:0,6:6:18:244,18,0	1/1:0,3:3:9:107,9,0	1/1:0,13:13:39:519,39,0	1/1:0,13:13:39:517,39,0	./.:0,0:0:0:0,0,0	1/1:0,8:8:24:322,24,0	./.:0,0:0:0:0,0,0	./.:0,0:0:0:0,0,0	./.:0,0:0:0:0,0,0	1/1:0,14:14:42:541,42,0	1/1:0,19:19:57:759,57,0	1/1:0,15:15:45:590,45,0	1/1:0,16:16:48:616,48,0	./.:1,0:1:0:0,0,0	./.:1,0:1:0:0,0,0	1/1:0,14:14:42:558,42,0	./.:0,0:0:0:0,0,0	./.:0,0:0:0:0,0,0	./.:0,0:0:0:0,0,0	1/1:0,2:2:6:84,6,0	1/1:0,18:18:54:718,54,0	1/1:0,13:13:39:504,39,0	1/1:0,15:15:45:591,45,0	1/1:0,3:3:9:120,9,0	1/1:0,7:7:21:278,21,0	1/1:0,2:2:6:82,6,0	./.:0,0:0:0:0,0,0	1/1:0,16:16:48:641,48,0	1/1:0,9:9:27:331,27,0	1/1:0,7:7:21:278,21,0	1/1:0,16:16:48:613,48,0	1/1:0,7:7:21:244,21,0	1/1:0,8:8:24:292,24,0	./.:0,0:0:0:0,0,0	./.:0,0:0:0:0,0,0	1/1:0,10:10:30:387,30,0	1/1:0,20:20:60:801,60,0	1/1:0,23:23:69:907,69,0	./.:0,0:0:0:0,0,0	1/1:0,13:13:39:512,39,0	./.:0,0:0:0:0,0,0	1/1:0,3:3:9:119,9,0	./.:0,0:0:0:0,0,0	1/1:0,17:17:51:662,51,0	1/1:0,14:14:42:556,42,0	1/1:0,10:10:30:388,30,0	1/1:0,10:10:30:399,30,0	./.:0,0:0:0:0,0,0	1/1:0,2:2:6:83,6,0	./.:0,0:0:0:0,0,0	1/1:0,13:13:39:503,39,0	1/1:0,2:2:6:83,6,0	./.:1,0:1:0:0,0,0	1/1:0,7:7:21:271,21,0
Chr3	11758073	.	G	C	142.07	.	AC=2;AF=1.00;AN=2;DP=5;ExcessHet=0.0000;FS=0.000;InbreedingCoeff=0.3369;MLEAC=17;MLEAF=1.00;MQ=60.00;QD=31.87;SOR=2.303	GT:AD:DP:GQ:PL	./.:0,0:0:0:0,0,0	./.:0,0:0:0:0,0,0	./.:0,0:0:0:0,0,0	./.:0,0:0:0:0,0,0	./.:0,0:0:0:0,0,0	./.:0,0:0:0:0,0,0	./.:0,0:0:0:0,0,0	./.:0,0:0:0:0,0,0	./.:0,0:0:0:0,0,0	./.:0,0:0:0:0,0,0	./.:0,0:0:0:0,0,0	./.:0,0:0:0:0,0,0	./.:0,0:0:0:0,0,0	./.:0,0:0:0:0,0,0	./.:0,0:0:0:0,0,0	./.:0,0:0:0:0,0,0	./.:0,0:0:0:0,0,0	./.:0,0:0:0:0,0,0	./.:0,0:0:0:0,0,0	./.:0,0:0:0:0,0,0	./.:0,0:0:0:0,0,0	./.:0,0:0:0:0,0,0	./.:0,0:0:0:0,0,0	./.:0,0:0:0:0,0,0	./.:0,0:0:0:0,0,0	./.:0,0:0:0:0,0,0	./.:0,0:0:0:0,0,0	./.:0,0:0:0:0,0,0	./.:0,0:0:0:0,0,0	./.:0,0:0:0:0,0,0	./.:0,0:0:0:0,0,0	./.:0,0:0:0:0,0,0	./.:0,0:0:0:0,0,0	./.:1,0:1:0:0,0,0	./.:0,0:0:0:0,0,0	./.:0,0:0:0:0,0,0	./.:0,0:0:0:0,0,0	./.:0,0:0:0:0,0,0	./.:0,0:0:0:0,0,0	./.:0,0:0:0:0,0,0	./.:0,0:0:0:0,0,0	./.:0,0:0:0:0,0,0	./.:0,0:0:0:0,0,0	./.:0,0:0:0:0,0,0	./.:0,0:0:0:0,0,0	./.:0,0:0:0:0,0,0	./.:0,0:0:0:0,0,0	./.:0,0:0:0:0,0,0	./.:0,0:0:0:0,0,0	./.:0,0:0:0:0,0,0	./.:0,0:0:0:0,0,0	./.:0,0:0:0:0,0,0	./.:0,0:0:0:0,0,0	./.:0,0:0:0:0,0,0	./.:0,0:0:0:0,0,0	./.:0,0:0:0:0,0,0	./.:0,0:0:0:0,0,0	./.:0,0:0:0:0,0,0	./.:0,0:0:0:0,0,0	./.:0,0:0:0:0,0,0	./.:0,0:0:0:0,0,0	./.:1,0:1:0:0,0,0	./.:0,0:0:0:0,0,0	./.:0,0:0:0:0,0,0	./.:0,0:0:0:0,0,0	./.:0,0:0:0:0,0,0	./.:0,0:0:0:0,0,0	./.:0,0:0:0:0,0,0	./.:0,0:0:0:0,0,0	1/1:0,2:2:6:82,6,0	./.:0,0:0:0:0,0,0	./.:1,0:1:0:0,0,0	./.:0,0:0:0:0,0,0
Chr3	11758706	.	G	A	71.04	.	AC=1;AF=7.576e-03;AN=132;BaseQRankSum=-1.016e+00;DP=1926;ExcessHet=0.0000;FS=3.332;InbreedingCoeff=0.5485;MLEAC=1;MLEAF=7.576e-03;MQ=60.00;MQRankSum=0.00;QD=7.89;ReadPosRankSum=2.52;SOR=2.833	GT:AD:DP:GQ:PL	./.:0,0:0:0:0,0,0	./.:0,0:0:0:0,0,0	0/0:42,0:42:99:0,101,1580	0/0:29,0:29:81:0,81,1157	./.:0,0:0:0:0,0,0	./.:0,0:0:0:0,0,0	0/0:32,0:32:90:0,90,1190	0/0:31,0:31:90:0,90,1202	0/0:31,0:31:90:0,90,1350	0/0:41,0:41:99:0,105,1751	0/0:31,0:31:90:0,90,1139	0/0:36,0:36:99:0,99,1361	0/0:20,0:20:54:0,54,810	0/0:26,0:26:72:0,72,921	0/0:20,0:20:60:0,60,741	0/0:34,0:34:99:0,99,1324	0/0:38,0:38:99:0,99,1485	0/0:36,0:36:99:0,103,1575	0/0:10,0:10:30:0,30,353	0/0:31,0:31:90:0,90,1130	0/0:35,0:35:99:0,102,1184	0/0:43,0:43:99:0,120,1800	0/0:21,0:21:60:0,60,766	0/1:6,3:9:89:89,0,186	0/0:38,0:38:99:0,114,1375	0/0:33,0:33:99:0,99,1121	0/0:5,0:5:15:0,15,168	0/0:34,0:34:99:0,99,1485	0/0:33,0:33:99:0,99,1265	0/0:46,0:46:99:0,108,1800	0/0:35,0:35:99:0,99,1327	0/0:36,0:36:99:0,105,1316	0/0:36,0:36:99:0,100,1340	0/0:25,0:25:69:0,69,1035	0/0:40,0:40:99:0,101,1575	0/0:13,0:13:39:0,39,448	0/0:39,0:39:99:0,114,1644	0/0:45,0:45:99:0,107,1638	0/0:33,0:33:99:0,99,1277	0/0:24,0:24:72:0,72,897	0/0:22,0:22:60:0,60,793	0/0:35,0:35:99:0,99,1383	./.:0,0:0:0:0,0,0	0/0:4,0:4:12:0,12,126	0/0:34,0:34:99:0,102,1085	./.:0,0:0:0:0,0,0	0/0:35,0:35:99:0,99,1324	0/0:5,0:5:15:0,15,187	0/0:33,0:33:99:0,99,1233	0/0:31,0:31:90:0,90,1165	0/0:12,0:12:36:0,36,372	0/0:33,0:33:99:0,99,1203	0/0:34,0:34:99:0,99,1364	0/0:34,0:34:99:0,99,1312	0/0:26,0:26:75:0,75,991	0/0:35,0:35:99:0,102,1530	0/0:34,0:34:99:0,99,1405	0/0:34,0:34:93:0,93,1395	0/0:33,0:33:99:0,99,1211	0/0:14,0:14:42:0,42,510	0/0:9,0:9:24:0,24,360	0/0:37,0:37:99:0,102,1360	0/0:35,0:35:99:0,102,1326	./.:0,0:0:0:0,0,0	0/0:11,0:11:33:0,33,412	0/0:21,0:21:60:0,60,745	0/0:42,0:42:99:0,111,1665	0/0:47,0:47:99:0,120,1800	0/0:7,0:7:21:0,21,267	0/0:30,0:30:90:0,90,1104	0/0:34,0:34:99:0,99,1485	0/0:34,0:34:99:0,102,1237	0/0:20,0:20:60:0,60,709
Chr3	11758810	.	CCAAATTG	C	1250.62	.	AC=16;AF=1.00;AN=16;DP=34;ExcessHet=0.0000;FS=0.000;InbreedingCoeff=0.3621;MLEAC=82;MLEAF=1.00;MQ=60.00;QD=26.53;SOR=1.493	GT:AD:DP:GQ:PL	./.:0,0:0:0:0,0,0	./.:0,0:0:0:0,0,0	./.:0,0:0:0:0,0,0	./.:0,0:0:0:0,0,0	./.:0,0:0:0:0,0,0	./.:0,0:0:0:0,0,0	./.:1,0:1:0:0,0,0	./.:0,0:0:0:0,0,0	./.:0,0:0:0:0,0,0	./.:1,0:1:0:0,0,0	./.:0,0:0:0:0,0,0	./.:1,0:1:0:0,0,0	./.:0,0:0:0:0,0,0	./.:0,0:0:0:0,0,0	./.:0,0:0:0:0,0,0	./.:0,0:0:0:0,0,0	1/1:0,2:2:6:90,6,0	./.:0,0:0:0:0,0,0	./.:0,0:0:0:0,0,0	./.:0,0:0:0:0,0,0	./.:1,0:1:0:0,0,0	./.:0,0:0:0:0,0,0	./.:0,0:0:0:0,0,0	./.:0,0:0:0:0,0,0	1/1:0,3:3:9:135,9,0	./.:1,0:1:0:0,0,0	./.:0,0:0:0:0,0,0	./.:0,0:0:0:0,0,0	1/1:0,2:2:6:90,6,0	1/1:0,3:3:9:135,9,0	./.:0,0:0:0:0,0,0	./.:0,0:0:0:0,0,0	1/1:0,2:2:6:90,6,0	./.:0,0:0:0:0,0,0	./.:1,0:1:0:0,0,0	./.:0,0:0:0:0,0,0	./.:0,0:0:0:0,0,0	1/1:0,2:2:6:90,6,0	./.:0,0:0:0:0,0,0	./.:0,0:0:0:0,0,0	./.:1,0:1:0:0,0,0	./.:0,0:0:0:0,0,0	./.:0,0:0:0:0,0,0	./.:0,0:0:0:0,0,0	./.:0,0:0:0:0,0,0	./.:0,0:0:0:0,0,0	./.:0,0:0:0:0,0,0	./.:0,0:0:0:0,0,0	./.:0,0:0:0:0,0,0	./.:0,0:0:0:0,0,0	./.:0,0:0:0:0,0,0	./.:1,0:1:0:0,0,0	1/1:0,2:2:6:90,6,0	./.:0,0:0:0:0,0,0	./.:0,0:0:0:0,0,0	./.:0,0:0:0:0,0,0	./.:1,0:1:0:0,0,0	./.:0,0:0:0:0,0,0	./.:0,0:0:0:0,0,0	./.:1,0:1:0:0,0,0	./.:0,0:0:0:0,0,0	./.:0,0:0:0:0,0,0	./.:0,0:0:0:0,0,0	./.:0,0:0:0:0,0,0	./.:0,0:0:0:0,0,0	./.:0,0:0:0:0,0,0	./.:0,0:0:0:0,0,0	1/1:0,2:2:6:90,6,0	./.:0,0:0:0:0,0,0	./.:0,0:0:0:0,0,0	./.:0,0:0:0:0,0,0	./.:1,0:1:0:0,0,0	./.:0,0:0:0:0,0,0
Chr3	11758937	.	G	A	47581.3	.	AC=132;AF=1.00;AN=132;DP=1464;ExcessHet=0.0000;FS=0.000;InbreedingCoeff=0.5836;MLEAC=145;MLEAF=1.00;MQ=60.00;QD=28.75;SOR=4.497	GT:AD:DP:GQ:PL	./.:0,0:0:0:0,0,0	./.:0,0:0:0:0,0,0	1/1:0,26:26:78:1000,78,0	1/1:0,20:20:60:762,60,0	./.:0,0:0:0:0,0,0	./.:0,0:0:0:0,0,0	1/1:0,20:20:60:756,60,0	1/1:0,18:18:54:703,54,0	1/1:0,24:24:72:915,72,0	1/1:0,25:25:75:940,75,0	1/1:0,16:16:48:612,48,0	1/1:0,23:23:69:872,69,0	1/1:0,10:10:30:377,30,0	1/1:0,13:13:39:487,39,0	1/1:0,11:11:33:409,33,0	1/1:0,27:27:81:1041,81,0	1/1:0,27:27:81:983,81,0	1/1:0,23:23:69:875,69,0	1/1:0,5:5:15:189,15,0	1/1:0,16:16:48:605,48,0	1/1:0,20:20:60:691,60,0	1/1:0,29:29:87:1083,87,0	1/1:0,14:14:42:531,42,0	1/1:0,5:5:15:193,15,0	1/1:0,33:33:99:1279,99,0	1/1:0,36:36:99:1341,108,0	1/1:0,2:2:6:77,6,0	1/1:0,17:17:51:641,51,0	1/1:0,24:24:72:891,72,0	1/1:0,30:30:90:1136,90,0	1/1:0,20:20:60:755,60,0	1/1:0,21:21:63:761,63,0	1/1:0,22:22:66:825,66,0	1/1:0,11:11:33:414,33,0	1/1:0,22:22:66:858,66,0	1/1:0,5:5:15:190,15,0	1/1:0,26:26:78:984,78,0	1/1:0,33:33:99:1293,99,0	1/1:0,40:40:99:1546,120,0	1/1:0,20:20:60:756,60,0	1/1:0,11:11:33:408,33,0	1/1:0,19:19:57:719,57,0	./.:0,0:0:0:0,0,0	1/1:0,4:4:12:151,12,0	1/1:0,16:16:48:624,48,0	./.:0,0:0:0:0,0,0	1/1:0,19:19:57:741,57,0	1/1:0,2:2:6:72,6,0	1/1:0,19:19:57:720,57,0	1/1:0,15:15:45:564,45,0	1/1:0,7:7:21:230,21,0	1/1:0,34:34:99:1199,102,0	1/1:0,21:21:63:807,63,0	1/1:0,21:21:63:793,63,0	1/1:0,14:14:42:525,42,0	1/1:0,32:32:96:1221,96,0	1/1:0,23:23:69:855,69,0	1/1:0,17:17:51:649,51,0	1/1:0,18:18:54:675,54,0	1/1:0,7:7:21:269,21,0	1/1:0,6:6:18:226,18,0	1/1:0,28:28:84:1060,84,0	1/1:0,14:14:42:516,42,0	./.:0,0:0:0:0,0,0	1/1:0,4:4:12:152,12,0	1/1:0,13:13:39:491,39,0	1/1:0,21:21:63:787,63,0	1/1:0,30:30:90:1165,90,0	1/1:0,4:4:12:150,12,0	1/1:0,11:11:33:413,33,0	1/1:0,18:18:54:683,54,0	1/1:0,21:21:63:785,63,0	1/1:0,14:14:42:528,42,0
Chr3	11758975	.	C	T	3148.02	.	AC=38;AF=1.00;AN=38;DP=108;ExcessHet=0.0000;FS=0.000;InbreedingCoeff=0.4156;MLEAC=118;MLEAF=1.00;MQ=60.00;QD=28.28;SOR=8.287	GT:AD:DP:GQ:PL	./.:0,0:0:0:0,0,0	./.:0,0:0:0:0,0,0	./.:0,0:0:0:0,0,0	./.:0,0:0:0:0,0,0	./.:0,0:0:0:0,0,0	./.:0,0:0:0:0,0,0	./.:0,0:0:0:0,0,0	./.:1,0:1:0:0,0,0	./.:0,0:0:0:0,0,0	1/1:0,2:2:6:72,6,0	./.:0,0:0:0:0,0,0	./.:1,0:1:0:0,0,0	./.:0,0:0:0:0,0,0	./.:0,0:0:0:0,0,0	./.:0,0:0:0:0,0,0	1/1:0,2:2:6:77,6,0	1/1:0,4:4:12:145,12,0	./.:1,0:1:0:0,0,0	./.:1,0:1:0:0,0,0	./.:1,0:1:0:0,0,0	./.:1,0:1:0:0,0,0	1/1:0,5:5:15:188,15,0	./.:0,0:0:0:0,0,0	./.:0,0:0:0:0,0,0	1/1:0,4:4:12:152,12,0	./.:1,0:1:0:0,0,0	./.:0,0:0:0:0,0,0	./.:1,0:1:0:0,0,0	1/1:0,4:4:12:141,12,0	1/1:0,4:4:12:151,12,0	./.:1,0:1:0:0,0,0	./.:1,0:1:0:0,0,0	1/1:0,3:3:9:112,9,0	./.:0,0:0:0:0,0,0	./.:1,0:1:0:0,0,0	./.:1,0:1:0:0,0,0	1/1:0,2:2:6:77,6,0	1/1:0,6:6:18:236,18,0	./.:1,0:1:0:0,0,0	./.:0,0:0:0:0,0,0	./.:1,0:1:0:0,0,0	1/1:0,4:4:12:149,12,0	./.:0,0:0:0:0,0,0	./.:0,0:0:0:0,0,0	./.:0,0:0:0:0,0,0	./.:0,0:0:0:0,0,0	./.:0,0:0:0:0,0,0	./.:0,0:0:0:0,0,0	1/1:0,2:2:6:47,6,0	./.:0,0:0:0:0,0,0	./.:0,0:0:0:0,0,0	1/1:0,3:3:9:103,9,0	1/1:0,2:2:6:76,6,0	./.:0,0:0:0:0,0,0	./.:1,0:1:0:0,0,0	./.:1,0:1:0:0,0,0	1/1:0,2:2:6:76,6,0	./.:0,0:0:0:0,0,0	./.:0,0:0:0:0,0,0	./.:0,0:0:0:0,0,0	./.:0,0:0:0:0,0,0	./.:0,0:0:0:0,0,0	1/1:0,2:2:6:74,6,0	./.:0,0:0:0:0,0,0	./.:0,0:0:0:0,0,0	./.:1,0:1:0:0,0,0	./.:0,0:0:0:0,0,0	1/1:0,4:4:12:151,12,0	./.:0,0:0:0:0,0,0	1/1:0,4:4:12:143,12,0	./.:0,0:0:0:0,0,0	1/1:0,3:3:9:113,9,0	./.:0,0:0:0:0,0,0
Chr3	11759372	.	G	C	282.48	.	AC=4;AF=1.00;AN=4;DP=9;ExcessHet=0.0000;FS=0.000;InbreedingCoeff=0.3403;MLEAC=31;MLEAF=1.00;MQ=60.00;QD=26.55;SOR=0.693	GT:AD:DP:GQ:PL	./.:0,0:0:0:0,0,0	./.:0,0:0:0:0,0,0	./.:0,0:0:0:0,0,0	./.:0,0:0:0:0,0,0	./.:0,0:0:0:0,0,0	./.:0,0:0:0:0,0,0	./.:0,0:0:0:0,0,0	./.:0,0:0:0:0,0,0	./.:0,0:0:0:0,0,0	./.:1,0:1:0:0,0,0	./.:0,0:0:0:0,0,0	./.:0,0:0:0:0,0,0	./.:0,0:0:0:0,0,0	./.:0,0:0:0:0,0,0	./.:0,0:0:0:0,0,0	./.:0,0:0:0:0,0,0	./.:0,0:0:0:0,0,0	./.:0,0:0:0:0,0,0	./.:0,0:0:0:0,0,0	./.:0,0:0:0:0,0,0	./.:0,0:0:0:0,0,0	./.:0,0:0:0:0,0,0	./.:0,0:0:0:0,0,0	./.:0,0:0:0:0,0,0	./.:1,0:1:0:0,0,0	./.:0,0:0:0:0,0,0	./.:0,0:0:0:0,0,0	./.:0,0:0:0:0,0,0	./.:0,0:0:0:0,0,0	./.:0,0:0:0:0,0,0	./.:0,0:0:0:0,0,0	./.:0,0:0:0:0,0,0	./.:1,0:1:0:0,0,0	./.:0,0:0:0:0,0,0	./.:0,0:0:0:0,0,0	./.:0,0:0:0:0,0,0	./.:0,0:0:0:0,0,0	./.:0,0:0:0:0,0,0	./.:0,0:0:0:0,0,0	./.:0,0:0:0:0,0,0	./.:0,0:0:0:0,0,0	./.:0,0:0:0:0,0,0	./.:0,0:0:0:0,0,0	./.:0,0:0:0:0,0,0	./.:0,0:0:0:0,0,0	./.:0,0:0:0:0,0,0	./.:0,0:0:0:0,0,0	./.:0,0:0:0:0,0,0	./.:0,0:0:0:0,0,0	./.:0,0:0:0:0,0,0	./.:0,0:0:0:0,0,0	./.:0,0:0:0:0,0,0	1/1:0,2:2:6:82,6,0	./.:1,0:1:0:0,0,0	./.:0,0:0:0:0,0,0	./.:0,0:0:0:0,0,0	./.:0,0:0:0:0,0,0	./.:0,0:0:0:0,0,0	./.:0,0:0:0:0,0,0	./.:0,0:0:0:0,0,0	./.:0,0:0:0:0,0,0	./.:0,0:0:0:0,0,0	./.:0,0:0:0:0,0,0	./.:0,0:0:0:0,0,0	./.:0,0:0:0:0,0,0	./.:0,0:0:0:0,0,0	./.:0,0:0:0:0,0,0	1/1:0,2:2:6:80,6,0	./.:0,0:0:0:0,0,0	./.:0,0:0:0:0,0,0	./.:0,0:0:0:0,0,0	./.:1,0:1:0:0,0,0	./.:0,0:0:0:0,0,0
Chr3	11760210	.	T	C	3476.45	.	AC=46;AF=1.00;AN=46;DP=86;ExcessHet=0.0000;FS=0.000;InbreedingCoeff=0.4117;MLEAC=123;MLEAF=1.00;MQ=60.00;QD=32.54;SOR=1.352	GT:AD:DP:GQ:PL	./.:0,0:0:0:0,0,0	./.:0,0:0:0:0,0,0	1/1:0,4:4:12:159,12,0	./.:0,0:0:0:0,0,0	./.:0,0:0:0:0,0,0	./.:0,0:0:0:0,0,0	1/1:0,2:2:6:78,6,0	./.:1,0:1:0:0,0,0	./.:0,0:0:0:0,0,0	1/1:0,3:3:9:117,9,0	./.:1,0:1:0:0,0,0	1/1:0,2:2:6:83,6,0	./.:0,0:0:0:0,0,0	./.:0,0:0:0:0,0,0	./.:1,0:1:0:0,0,0	./.:1,0:1:0:0,0,0	./.:0,0:0:0:0,0,0	./.:0,0:0:0:0,0,0	./.:0,0:0:0:0,0,0	./.:0,0:0:0:0,0,0	./.:0,0:0:0:0,0,0	1/1:0,2:2:6:76,6,0	./.:0,0:0:0:0,0,0	./.:0,0:0:0:0,0,0	./.:0,0:0:0:0,0,0	1/1:0,4:4:12:121,12,0	./.:0,0:0:0:0,0,0	1/1:0,2:2:6:71,6,0	1/1:0,2:2:6:47,6,0	1/1:0,6:6:18:231,18,0	./.:0,0:0:0:0,0,0	1/1:0,4:4:12:147,12,0	1/1:0,3:3:9:113,9,0	./.:0,0:0:0:0,0,0	./.:0,0:0:0:0,0,0	./.:1,0:1:0:0,0,0	./.:0,0:0:0:0,0,0	1/1:0,2:2:6:78,6,0	1/1:0,3:3:9:116,9,0	1/1:0,2:2:6:76,6,0	./.:1,0:1:0:0,0,0	./.:0,0:0:0:0,0,0	./.:0,0:0:0:0,0,0	./.:0,0:0:0:0,0,0	./.:0,0:0:0:0,0,0	./.:0,0:0:0:0,0,0	./.:0,0:0:0:0,0,0	./.:0,0:0:0:0,0,0	1/1:0,2:2:6:81,6,0	./.:0,0:0:0:0,0,0	1/1:0,2:2:6:70,6,0	./.:1,0:1:0:0,0,0	1/1:0,5:5:15:191,15,0	./.:0,0:0:0:0,0,0	./.:1,0:1:0:0,0,0	1/1:0,2:2:6:80,6,0	./.:1,0:1:0:0,0,0	./.:1,0:1:0:0,0,0	1/1:0,5:5:15:184,15,0	1/1:0,2:2:6:76,6,0	./.:0,0:0:0:0,0,0	./.:1,0:1:0:0,0,0	./.:0,0:0:0:0,0,0	./.:0,0:0:0:0,0,0	./.:1,0:1:0:0,0,0	./.:0,0:0:0:0,0,0	./.:0,0:0:0:0,0,0	1/1:0,2:2:6:74,6,0	./.:1,0:1:0:0,0,0	1/1:0,5:5:15:190,15,0	1/1:0,2:2:6:78,6,0	./.:0,0:0:0:0,0,0	./.:1,0:1:0:0,0,0
Chr3	11760259	.	C	A	850.67	.	AC=12;AF=1.00;AN=12;DP=44;ExcessHet=0.0000;FS=0.000;InbreedingCoeff=0.3547;MLEAC=71;MLEAF=1.00;MQ=60.00;QD=27.55;SOR=5.283	GT:AD:DP:GQ:PL	./.:0,0:0:0:0,0,0	./.:0,0:0:0:0,0,0	./.:0,0:0:0:0,0,0	1/1:0,2:2:6:76,6,0	./.:0,0:0:0:0,0,0	./.:0,0:0:0:0,0,0	./.:0,0:0:0:0,0,0	./.:0,0:0:0:0,0,0	./.:0,0:0:0:0,0,0	./.:1,0:1:0:0,0,0	1/1:0,2:2:6:78,6,0	1/1:0,2:2:6:78,6,0	./.:0,0:0:0:0,0,0	./.:0,0:0:0:0,0,0	./.:0,0:0:0:0,0,0	./.:0,0:0:0:0,0,0	./.:1,0:1:0:0,0,0	./.:0,0:0:0:0,0,0	./.:0,0:0:0:0,0,0	./.:1,0:1:0:0,0,0	./.:1,0:1:0:0,0,0	./.:1,0:1:0:0,0,0	./.:0,0:0:0:0,0,0	./.:0,0:0:0:0,0,0	./.:0,0:0:0:0,0,0	./.:0,0:0:0:0,0,0	./.:0,0:0:0:0,0,0	./.:0,0:0:0:0,0,0	./.:1,0:1:0:0,0,0	./.:1,0:1:0:0,0,0	./.:0,0:0:0:0,0,0	./.:0,0:0:0:0,0,0	./.:1,0:1:0:0,0,0	./.:1,0:1:0:0,0,0	./.:0,0:0:0:0,0,0	./.:1,0:1:0:0,0,0	1/1:0,3:3:9:113,9,0	1/1:0,2:2:6:79,6,0	./.:1,0:1:0:0,0,0	./.:0,0:0:0:0,0,0	./.:1,0:1:0:0,0,0	./.:0,0:0:0:0,0,0	./.:0,0:0:0:0,0,0	./.:0,0:0:0:0,0,0	./.:0,0:0:0:0,0,0	./.:0,0:0:0:0,0,0	./.:0,0:0:0:0,0,0	./.:0,0:0:0:0,0,0	./.:0,0:0:0:0,0,0	./.:0,0:0:0:0,0,0	./.:0,0:0:0:0,0,0	./.:1,0:1:0:0,0,0	./.:0,0:0:0:0,0,0	./.:0,0:0:0:0,0,0	./.:0,0:0:0:0,0,0	./.:0,0:0:0:0,0,0	./.:0,0:0:0:0,0,0	./.:0,0:0:0:0,0,0	./.:1,0:1:0:0,0,0	./.:1,0:1:0:0,0,0	./.:0,0:0:0:0,0,0	./.:0,0:0:0:0,0,0	1/1:0,2:2:6:74,6,0	./.:0,0:0:0:0,0,0	./.:0,0:0:0:0,0,0	./.:0,0:0:0:0,0,0	./.:1,0:1:0:0,0,0	./.:0,0:0:0:0,0,0	./.:0,0:0:0:0,0,0	./.:1,0:1:0:0,0,0	./.:0,0:0:0:0,0,0	./.:1,0:1:0:0,0,0	./.:0,0:0:0:0,0,0
Chr3	11760323	.	A	C	3346.9	.	AC=44;AF=0.957;AN=46;DP=99;ExcessHet=0.0000;FS=0.000;InbreedingCoeff=0.4074;MLEAC=121;MLEAF=1.00;MQ=60.00;QD=24.43;SOR=1.571	GT:AD:DP:GQ:PL	./.:0,0:0:0:0,0,0	./.:0,0:0:0:0,0,0	1/1:0,4:4:12:166,12,0	1/1:0,3:3:9:126,9,0	./.:0,0:0:0:0,0,0	./.:0,0:0:0:0,0,0	./.:0,0:0:0:0,0,0	./.:0,0:0:0:0,0,0	./.:1,0:1:0:0,0,0	1/1:0,3:3:9:124,9,0	1/1:0,2:2:6:84,6,0	./.:1,0:1:0:0,0,0	./.:1,0:1:0:0,0,0	./.:0,0:0:0:0,0,0	./.:0,0:0:0:0,0,0	1/1:0,3:3:9:127,9,0	./.:1,0:1:0:0,0,0	./.:0,0:0:0:0,0,0	./.:0,0:0:0:0,0,0	./.:0,0:0:0:0,0,0	1/1:0,2:2:6:71,6,0	./.:1,0:1:0:0,0,0	./.:1,0:1:0:0,0,0	1/1:0,3:3:9:124,9,0	1/1:0,3:3:9:125,9,0	./.:0,0:0:0:0,0,0	./.:0,0:0:0:0,0,0	./.:0,0:0:0:0,0,0	1/1:0,4:4:12:162,12,0	1/1:0,3:3:9:127,9,0	1/1:0,2:2:6:84,6,0	1/1:0,3:3:9:89,9,0	1/1:0,2:2:6:82,6,0	1/1:0,2:2:6:82,6,0	./.:1,0:1:0:0,0,0	./.:0,0:0:0:0,0,0	./.:0,0:0:0:0,0,0	1/1:0,3:3:9:127,9,0	./.:0,0:0:0:0,0,0	1/1:0,2:2:6:85,6,0	1/1:0,2:2:6:82,6,0	1/1:0,2:2:6:84,6,0	./.:0,0:0:0:0,0,0	./.:0,0:0:0:0,0,0	1/1:0,2:2:6:85,6,0	./.:0,0:0:0:0,0,0	./.:1,0:1:0:0,0,0	./.:0,0:0:0:0,0,0	1/1:0,3:3:9:126,9,0	./.:0,0:0:0:0,0,0	./.:0,0:0:0:0,0,0	1/1:0,2:2:6:73,6,0	./.:0,0:0:0:0,0,0	./.:1,0:1:0:0,0,0	./.:1,0:1:0:0,0,0	./.:1,0:1:0:0,0,0	./.:1,0:1:0:0,0,0	./.:0,0:0:0:0,0,0	./.:1,0:1:0:0,0,0	./.:0,0:0:0:0,0,0	./.:0,0:0:0:0,0,0	./.:0,0:0:0:0,0,0	./.:0,0:0:0:0,0,0	./.:0,0:0:0:0,0,0	./.:0,0:0:0:0,0,0	./.:0,0:0:0:0,0,0	0/0:2,0:2:0:0,0,2	./.:1,0:1:0:0,0,0	./.:0,0:0:0:0,0,0	./.:0,0:0:0:0,0,0	./.:1,0:1:0:0,0,0	1/1:0,5:5:15:208,15,0	./.:1,0:1:0:0,0,0
Chr3	11760448	.	TTGAAGATAG	T	1654.77	.	AC=32;AF=1.00;AN=32;DP=98;ExcessHet=0.0000;FS=0.000;InbreedingCoeff=0.3481;MLEAC=103;MLEAF=1.00;MQ=60.00;QD=27.93;SOR=0.693	GT:AD:DP:GQ:PGT:PID:PL:PS	./.:0,0:0:0:.:.:0,0,0	./.:0,0:0:0:.:.:0,0,0	./.:0,0:0:0:.:.:0,0,0	./.:0,0:0:0:.:.:0,0,0	./.:0,0:0:0:.:.:0,0,0	./.:0,0:0:0:.:.:0,0,0	./.:0,0:0:0:.:.:0,0,0	./.:0,0:0:0:.:.:0,0,0	./.:0,0:0:0:.:.:0,0,0	./.:0,0:0:0:.:.:0,0,0	./.:0,0:0:0:.:.:0,0,0	1/1:0,2:2:6:.:.:91,6,0	./.:0,0:0:0:.:.:0,0,0	./.:0,0:0:0:.:.:0,0,0	./.:0,0:0:0:.:.:0,0,0	1|1:0,1:1:3:1|1:11760448_TTGAAGATAG_T:46,3,0:11760448	./.:0,0:0:0:.:.:0,0,0	./.:0,0:0:0:.:.:0,0,0	./.:0,0:0:0:.:.:0,0,0	./.:0,0:0:0:.:.:0,0,0	./.:0,0:0:0:.:.:0,0,0	./.:0,0:0:0:.:.:0,0,0	./.:0,0:0:0:.:.:0,0,0	./.:0,0:0:0:.:.:0,0,0	1|1:0,1:1:4:1|1:11760448_TTGAAGATAG_T:47,4,0:11760448	1/1:0,2:2:8:.:.:93,8,0	./.:0,0:0:0:.:.:0,0,0	./.:0,0:0:0:.:.:0,0,0	./.:0,0:0:0:.:.:0,0,0	1/1:0,2:2:7:.:.:91,7,0	./.:0,0:0:0:.:.:0,0,0	./.:0,0:0:0:.:.:0,0,0	./.:0,0:0:0:.:.:0,0,0	./.:0,0:0:0:.:.:0,0,0	./.:0,0:0:0:.:.:0,0,0	./.:0,0:0:0:.:.:0,0,0	1|1:0,1:1:4:1|1:11760448_TTGAAGATAG_T:46,4,0:11760448	1/1:0,2:2:7:.:.:92,7,0	./.:0,0:0:0:.:.:0,0,0	1|1:0,1:1:3:1|1:11760448_TTGAAGATAG_T:45,3,0:11760448	1/1:0,2:2:6:.:.:90,6,0	1|1:0,1:1:3:1|1:11760448_TTGAAGATAG_T:46,3,0:11760448	./.:0,0:0:0:.:.:0,0,0	./.:0,0:0:0:.:.:0,0,0	./.:0,0:0:0:.:.:0,0,0	./.:0,0:0:0:.:.:0,0,0	./.:0,0:0:0:.:.:0,0,0	./.:0,0:0:0:.:.:0,0,0	1/1:0,2:2:6:.:.:91,6,0	./.:0,0:0:0:.:.:0,0,0	./.:0,0:0:0:.:.:0,0,0	1|1:0,1:1:5:1|1:11760448_TTGAAGATAG_T:48,5,0:11760448	./.:0,0:0:0:.:.:0,0,0	./.:0,0:0:0:.:.:0,0,0	./.:0,0:0:0:.:.:0,0,0	./.:0,0:0:0:.:.:0,0,0	1|1:0,1:1:3:1|1:11760448_TTGAAGATAG_T:46,3,0:11760448	./.:0,0:0:0:.:.:0,0,0	./.:0,0:0:0:.:.:0,0,0	./.:0,0:0:0:.:.:0,0,0	./.:0,0:0:0:.:.:0,0,0	1|1:0,1:1:3:1|1:11760448_TTGAAGATAG_T:46,3,0:11760448	./.:0,0:0:0:.:.:0,0,0	./.:0,0:0:0:.:.:0,0,0	1|1:0,1:1:3:1|1:11760448_TTGAAGATAG_T:46,3,0:11760448	1|1:0,1:1:4:1|1:11760448_TTGAAGATAG_T:46,4,0:11760448	./.:0,0:0:0:.:.:0,0,0	./.:0,0:0:0:.:.:0,0,0	./.:0,0:0:0:.:.:0,0,0	./.:0,0:0:0:.:.:0,0,0	./.:0,0:0:0:.:.:0,0,0	./.:0,0:0:0:.:.:0,0,0	./.:0,0:0:0:.:.:0,0,0
Chr3	11760478	.	A	T	14456.4	.	AC=110;AF=1.00;AN=110;DP=447;ExcessHet=0.0000;FS=0.000;InbreedingCoeff=0.5123;MLEAC=142;MLEAF=1.00;MQ=60.00;QD=23.93;SOR=4.044	GT:AD:DP:GQ:PGT:PID:PL:PS	./.:0,0:0:0:.:.:0,0,0	./.:0,0:0:0:.:.:0,0,0	1/1:0,16:16:48:.:.:613,48,0	1/1:0,7:7:21:.:.:268,21,0	./.:0,0:0:0:.:.:0,0,0	./.:0,0:0:0:.:.:0,0,0	./.:1,0:1:0:.:.:0,0,0	1/1:0,5:5:15:.:.:192,15,0	1/1:0,5:5:15:.:.:191,15,0	1/1:0,12:12:36:.:.:431,36,0	1/1:0,4:4:12:.:.:151,12,0	1/1:0,6:6:18:.:.:226,18,0	1/1:0,2:2:6:.:.:77,6,0	1/1:0,4:4:12:.:.:120,12,0	1/1:0,4:4:12:.:.:152,12,0	1|1:0,5:5:15:1|1:11760448_TTGAAGATAG_T:197,15,0:11760448	1/1:0,7:7:21:.:.:250,21,0	1/1:0,5:5:15:.:.:190,15,0	./.:0,0:0:0:.:.:0,0,0	1/1:0,3:3:9:.:.:115,9,0	./.:0,0:0:0:.:.:0,0,0	1/1:0,6:6:18:.:.:221,18,0	1/1:0,2:2:6:.:.:77,6,0	1/1:0,2:2:6:.:.:76,6,0	1|1:0,10:10:30:1|1:11760448_TTGAAGATAG_T:381,30,0:11760448	1/1:0,15:15:45:.:.:564,45,0	./.:0,0:0:0:.:.:0,0,0	1/1:0,4:4:12:.:.:149,12,0	1/1:0,4:4:12:.:.:139,12,0	1/1:0,8:8:24:.:.:302,24,0	1/1:0,4:4:12:.:.:148,12,0	1/1:0,7:7:21:.:.:254,21,0	1/1:0,10:10:30:.:.:346,30,0	1/1:0,3:3:9:.:.:105,9,0	1/1:0,6:6:18:.:.:226,18,0	./.:1,0:1:0:.:.:0,0,0	1|1:0,5:5:15:1|1:11760448_TTGAAGATAG_T:198,15,0:11760448	1/1:0,12:12:36:.:.:473,36,0	1/1:0,16:16:48:.:.:610,48,0	1|1:0,2:2:6:1|1:11760448_TTGAAGATAG_T:83,6,0:11760448	1/1:0,5:5:15:.:.:185,15,0	1|1:0,5:5:15:1|1:11760448_TTGAAGATAG_T:188,15,0:11760448	./.:0,0:0:0:.:.:0,0,0	./.:0,0:0:0:.:.:0,0,0	1/1:0,12:12:36:.:.:469,36,0	./.:0,0:0:0:.:.:0,0,0	1/1:0,6:6:18:.:.:226,18,0	./.:1,0:1:0:.:.:0,0,0	1/1:0,5:5:15:.:.:188,15,0	1/1:0,4:4:12:.:.:147,12,0	./.:1,0:1:0:.:.:0,0,0	1|1:0,13:13:40:1|1:11760448_TTGAAGATAG_T:458,40,0:11760448	1/1:0,8:8:24:.:.:289,24,0	1/1:0,4:4:12:.:.:152,12,0	1/1:0,4:4:12:.:.:149,12,0	1/1:0,8:8:24:.:.:307,24,0	1|1:0,6:6:19:1|1:11760448_TTGAAGATAG_T:242,19,0:11760448	1/1:0,3:3:9:.:.:118,9,0	1/1:0,10:10:30:.:.:374,30,0	1/1:0,2:2:6:.:.:76,6,0	./.:0,0:0:0:.:.:0,0,0	1|1:0,5:5:15:1|1:11760448_TTGAAGATAG_T:168,15,0:11760448	1/1:0,7:7:21:.:.:255,21,0	./.:0,0:0:0:.:.:0,0,0	1|1:0,5:5:15:1|1:11760448_TTGAAGATAG_T:190,15,0:11760448	1|1:0,7:7:21:1|1:11760448_TTGAAGATAG_T:272,21,0:11760448	./.:0,0:0:0:.:.:0,0,0	1/1:0,6:6:18:.:.:232,18,0	./.:1,0:1:0:.:.:0,0,0	1/1:0,2:2:6:.:.:71,6,0	1/1:0,10:10:30:.:.:380,30,0	1/1:0,4:4:12:.:.:148,12,0	1/1:0,4:4:12:.:.:150,12,0
Chr3	11777310	.	T	C	144.07	.	AC=2;AF=1.00;AN=2;DP=4;ExcessHet=0.0000;FS=0.000;InbreedingCoeff=0.3369;MLEAC=17;MLEAF=1.00;MQ=60.00;QD=33.90;SOR=2.303	GT:AD:DP:GQ:PL	./.:0,0:0:0:0,0,0	./.:0,0:0:0:0,0,0	./.:0,0:0:0:0,0,0	./.:0,0:0:0:0,0,0	./.:0,0:0:0:0,0,0	./.:0,0:0:0:0,0,0	./.:0,0:0:0:0,0,0	./.:0,0:0:0:0,0,0	./.:0,0:0:0:0,0,0	1/1:0,2:2:6:84,6,0	./.:0,0:0:0:0,0,0	./.:0,0:0:0:0,0,0	./.:0,0:0:0:0,0,0	./.:1,0:1:0:0,0,0	./.:0,0:0:0:0,0,0	./.:0,0:0:0:0,0,0	./.:0,0:0:0:0,0,0	./.:0,0:0:0:0,0,0	./.:0,0:0:0:0,0,0	./.:0,0:0:0:0,0,0	./.:0,0:0:0:0,0,0	./.:0,0:0:0:0,0,0	./.:0,0:0:0:0,0,0	./.:0,0:0:0:0,0,0	./.:0,0:0:0:0,0,0	./.:0,0:0:0:0,0,0	./.:0,0:0:0:0,0,0	./.:0,0:0:0:0,0,0	./.:0,0:0:0:0,0,0	./.:0,0:0:0:0,0,0	./.:0,0:0:0:0,0,0	./.:0,0:0:0:0,0,0	./.:0,0:0:0:0,0,0	./.:0,0:0:0:0,0,0	./.:0,0:0:0:0,0,0	./.:0,0:0:0:0,0,0	./.:0,0:0:0:0,0,0	./.:0,0:0:0:0,0,0	./.:0,0:0:0:0,0,0	./.:0,0:0:0:0,0,0	./.:1,0:1:0:0,0,0	./.:0,0:0:0:0,0,0	./.:0,0:0:0:0,0,0	./.:0,0:0:0:0,0,0	./.:0,0:0:0:0,0,0	./.:0,0:0:0:0,0,0	./.:0,0:0:0:0,0,0	./.:0,0:0:0:0,0,0	./.:0,0:0:0:0,0,0	./.:0,0:0:0:0,0,0	./.:0,0:0:0:0,0,0	./.:0,0:0:0:0,0,0	./.:0,0:0:0:0,0,0	./.:0,0:0:0:0,0,0	./.:0,0:0:0:0,0,0	./.:0,0:0:0:0,0,0	./.:0,0:0:0:0,0,0	./.:0,0:0:0:0,0,0	./.:0,0:0:0:0,0,0	./.:0,0:0:0:0,0,0	./.:0,0:0:0:0,0,0	./.:0,0:0:0:0,0,0	./.:0,0:0:0:0,0,0	./.:0,0:0:0:0,0,0	./.:0,0:0:0:0,0,0	./.:0,0:0:0:0,0,0	./.:0,0:0:0:0,0,0	./.:0,0:0:0:0,0,0	./.:0,0:0:0:0,0,0	./.:0,0:0:0:0,0,0	./.:0,0:0:0:0,0,0	./.:0,0:0:0:0,0,0	./.:0,0:0:0:0,0,0
Chr3	11784985	.	G	C	1156.89	.	AC=16;AF=1.00;AN=16;DP=59;ExcessHet=0.0000;FS=0.000;InbreedingCoeff=0.3621;MLEAC=82;MLEAF=1.00;MQ=60.00;QD=31.75;SOR=5.892	GT:AD:DP:GQ:PL	./.:0,0:0:0:0,0,0	./.:0,0:0:0:0,0,0	./.:1,0:1:0:0,0,0	./.:1,0:1:0:0,0,0	./.:0,0:0:0:0,0,0	./.:0,0:0:0:0,0,0	./.:0,0:0:0:0,0,0	./.:1,0:1:0:0,0,0	./.:1,0:1:0:0,0,0	./.:1,0:1:0:0,0,0	1/1:0,2:2:6:80,6,0	./.:1,0:1:0:0,0,0	./.:1,0:1:0:0,0,0	./.:1,0:1:0:0,0,0	./.:1,0:1:0:0,0,0	./.:1,0:1:0:0,0,0	./.:1,0:1:0:0,0,0	./.:0,0:0:0:0,0,0	./.:0,0:0:0:0,0,0	./.:1,0:1:0:0,0,0	./.:0,0:0:0:0,0,0	./.:0,0:0:0:0,0,0	./.:0,0:0:0:0,0,0	./.:0,0:0:0:0,0,0	./.:1,0:1:0:0,0,0	./.:0,0:0:0:0,0,0	./.:0,0:0:0:0,0,0	./.:1,0:1:0:0,0,0	./.:1,0:1:0:0,0,0	./.:1,0:1:0:0,0,0	./.:0,0:0:0:0,0,0	1/1:0,3:3:9:116,9,0	./.:1,0:1:0:0,0,0	./.:0,0:0:0:0,0,0	./.:1,0:1:0:0,0,0	./.:0,0:0:0:0,0,0	./.:0,0:0:0:0,0,0	./.:1,0:1:0:0,0,0	./.:0,0:0:0:0,0,0	./.:0,0:0:0:0,0,0	./.:1,0:1:0:0,0,0	./.:1,0:1:0:0,0,0	./.:0,0:0:0:0,0,0	./.:0,0:0:0:0,0,0	./.:0,0:0:0:0,0,0	./.:0,0:0:0:0,0,0	./.:1,0:1:0:0,0,0	./.:1,0:1:0:0,0,0	./.:2,0:2:0:0,0,0	1/1:0,2:2:6:79,6,0	./.:0,0:0:0:0,0,0	./.:0,0:0:0:0,0,0	./.:1,0:1:0:0,0,0	./.:0,0:0:0:0,0,0	./.:1,0:1:0:0,0,0	1/1:0,2:2:6:82,6,0	./.:0,0:0:0:0,0,0	./.:0,0:0:0:0,0,0	./.:1,0:1:0:0,0,0	./.:0,0:0:0:0,0,0	./.:0,0:0:0:0,0,0	1/1:0,2:2:6:80,6,0	./.:0,0:0:0:0,0,0	./.:0,0:0:0:0,0,0	./.:1,0:1:0:0,0,0	./.:0,0:0:0:0,0,0	./.:0,0:0:0:0,0,0	./.:1,0:1:0:0,0,0	./.:0,0:0:0:0,0,0	1/1:0,3:3:9:119,9,0	1/1:0,2:2:6:80,6,0	./.:1,0:1:0:0,0,0	1/1:0,2:2:6:80,6,0
Chr3	11785013	.	G	GC	5319.42	.	AC=74;AF=0.949;AN=78;DP=148;ExcessHet=0.0000;FS=0.000;InbreedingCoeff=0.4447;MLEAC=130;MLEAF=1.00;MQ=60.00;QD=31.01;SOR=5.318	GT:AD:DP:GQ:PL	./.:0,0:0:0:0,0,0	./.:0,0:0:0:0,0,0	1/1:0,7:7:21:250,21,0	./.:1,0:1:0:0,0,0	./.:1,0:1:0:0,0,0	./.:0,0:0:0:0,0,0	./.:1,0:1:0:0,0,0	1/1:0,2:2:6:71,6,0	1/1:0,3:3:9:107,9,0	./.:1,0:1:0:0,0,0	1/1:0,7:7:21:249,21,0	./.:2,0:2:0:0,0,0	1/1:0,3:3:9:107,9,0	1/1:0,2:2:6:71,6,0	1/1:0,2:2:6:71,6,0	1/1:0,2:2:6:71,6,0	1/1:0,2:2:6:71,6,0	./.:0,0:0:0:0,0,0	./.:0,0:0:0:0,0,0	./.:1,0:1:0:0,0,0	./.:0,0:0:0:0,0,0	1/1:0,7:7:21:249,21,0	./.:0,0:0:0:0,0,0	./.:0,0:0:0:0,0,0	./.:1,0:1:0:0,0,0	./.:0,0:0:0:0,0,0	./.:0,0:0:0:0,0,0	./.:2,0:2:0:0,0,0	1/1:0,3:3:9:107,9,0	./.:1,0:1:0:0,0,0	1/1:0,2:2:6:71,6,0	1/1:0,4:4:12:143,12,0	1/1:0,5:5:15:178,15,0	1/1:0,4:4:12:141,12,0	1/1:0,2:2:6:71,6,0	./.:0,0:0:0:0,0,0	1/1:0,2:2:6:71,6,0	1/1:0,6:6:18:214,18,0	1/1:0,4:4:12:128,12,0	./.:1,0:1:0:0,0,0	1/1:0,2:2:6:71,6,0	1/1:0,2:2:6:71,6,0	./.:0,0:0:0:0,0,0	./.:0,0:0:0:0,0,0	1/1:0,3:3:9:107,9,0	./.:0,0:0:0:0,0,0	1/1:0,2:2:6:71,6,0	./.:3,0:3:0:0,0,0	1/1:0,4:4:12:142,12,0	1/1:0,2:2:6:71,6,0	./.:1,0:1:0:0,0,0	1/1:0,2:2:6:71,6,0	1/1:0,2:2:6:71,6,0	./.:0,0:0:0:0,0,0	1/1:0,4:4:12:135,12,0	1/1:0,2:2:6:71,6,0	./.:0,0:0:0:0,0,0	./.:0,0:0:0:0,0,0	1/1:0,2:2:6:71,6,0	./.:0,0:0:0:0,0,0	./.:0,0:0:0:0,0,0	1/1:0,5:5:15:178,15,0	0/0:3,0:3:6:0,6,90	./.:0,0:0:0:0,0,0	1/1:0,2:2:6:71,6,0	./.:0,0:0:0:0,0,0	0/0:1,0:1:3:0,3,37	1/1:0,6:6:18:214,18,0	./.:0,0:0:0:0,0,0	1/1:0,3:3:9:107,9,0	1/1:0,2:2:6:71,6,0	1/1:0,3:3:9:107,9,0	1/1:0,3:3:9:107,9,0
Chr3	11785015	.	C	CA	47.82	.	AC=2;AF=0.020;AN=102;BaseQRankSum=-9.670e-01;DP=123;ExcessHet=0.0000;FS=0.000;InbreedingCoeff=0.3155;MLEAC=2;MLEAF=0.020;MQ=60.00;MQRankSum=0.00;QD=15.94;ReadPosRankSum=0.00;SOR=0.223	GT:AD:DP:GQ:PL	./.:0,0:0:0:0,0,0	./.:0,0:0:0:0,0,0	0/0:7,0:7:21:0,21,257	./.:0,0:0:0:0,0,0	0/0:1,0:1:3:0,3,41	./.:0,0:0:0:0,0,0	./.:0,0:0:0:0,0,0	0/0:2,0:2:6:0,6,79	0/0:2,0:2:6:0,6,86	0/0:1,0:1:3:0,3,35	0/0:6,0:6:18:0,18,218	0/0:2,0:2:6:0,6,82	0/0:2,0:2:6:0,6,77	0/0:2,0:2:3:0,3,45	0/0:2,0:2:6:0,6,59	0/0:2,0:2:6:0,6,75	0/0:2,0:2:6:0,6,71	./.:0,0:0:0:0,0,0	./.:0,0:0:0:0,0,0	./.:0,0:0:0:0,0,0	0/0:1,0:1:3:0,3,34	0/0:6,0:6:12:0,12,180	0/0:1,0:1:3:0,3,37	./.:0,0:0:0:0,0,0	0/0:1,0:1:3:0,3,40	./.:0,0:0:0:0,0,0	./.:0,0:0:0:0,0,0	0/0:2,0:2:6:0,6,77	0/0:3,0:3:9:0,9,114	0/0:1,0:1:3:0,3,34	0/0:2,0:2:6:0,6,77	0/0:4,0:4:6:0,6,90	0/0:3,0:3:9:0,9,115	0/0:3,0:3:9:0,9,121	0/0:2,0:2:6:0,6,83	./.:0,0:0:0:0,0,0	0/0:2,0:2:6:0,6,81	0/0:5,0:5:15:0,15,215	0/0:3,0:3:9:0,9,123	0/0:1,0:1:3:0,3,22	./.:0,0:0:0:0,0,0	0/0:2,0:2:6:0,6,58	0/0:1,0:1:3:0,3,18	./.:0,0:0:0:0,0,0	0/0:3,0:3:9:0,9,118	./.:0,0:0:0:0,0,0	0/0:1,0:1:3:0,3,41	0/0:1,0:1:3:0,3,38	0/0:5,0:5:15:0,15,151	0/0:1,0:1:3:0,3,42	0/0:2,0:2:6:0,6,69	0/0:2,0:2:6:0,6,73	0/0:1,0:1:3:0,3,40	./.:0,0:0:0:0,0,0	0/0:3,0:3:9:0,9,83	0/0:2,0:2:6:0,6,80	0/0:1,0:1:3:0,3,19	0/0:2,0:2:6:0,6,83	0/0:2,0:2:6:0,6,71	./.:0,0:0:0:0,0,0	./.:0,0:0:0:0,0,0	0/0:4,0:4:12:0,12,153	1/1:1,2:3:3:63,3,0	./.:0,0:0:0:0,0,0	0/0:2,0:2:6:0,6,76	./.:0,0:0:0:0,0,0	./.:1,0:1:0:0,0,0	0/0:4,0:4:12:0,12,171	./.:0,0:0:0:0,0,0	0/0:3,0:3:9:0,9,118	0/0:2,0:2:6:0,6,75	0/0:2,0:2:6:0,6,59	0/0:2,0:2:6:0,6,80
Chr3	11800636	.	A	G	3190.52	.	AC=22;AF=1.00;AN=22;DP=84;ExcessHet=0.0000;FS=0.000;InbreedingCoeff=0.4097;MLEAC=105;MLEAF=1.00;MQ=60.00;QD=26.96;SOR=5.105	GT:AD:DP:GQ:PL	1/1:0,6:6:18:231,18,0	1/1:0,6:6:18:230,18,0	./.:0,0:0:0:0,0,0	./.:0,0:0:0:0,0,0	1/1:0,4:4:12:155,12,0	./.:1,0:1:0:0,0,0	./.:0,0:0:0:0,0,0	./.:0,0:0:0:0,0,0	1/1:0,4:4:12:152,12,0	./.:0,0:0:0:0,0,0	./.:0,0:0:0:0,0,0	./.:0,0:0:0:0,0,0	./.:0,0:0:0:0,0,0	./.:0,0:0:0:0,0,0	1/1:0,5:5:15:188,15,0	./.:0,0:0:0:0,0,0	./.:0,0:0:0:0,0,0	./.:0,0:0:0:0,0,0	./.:0,0:0:0:0,0,0	./.:0,0:0:0:0,0,0	./.:0,0:0:0:0,0,0	./.:0,0:0:0:0,0,0	./.:0,0:0:0:0,0,0	./.:0,0:0:0:0,0,0	./.:0,0:0:0:0,0,0	./.:0,0:0:0:0,0,0	./.:0,0:0:0:0,0,0	./.:0,0:0:0:0,0,0	./.:0,0:0:0:0,0,0	./.:0,0:0:0:0,0,0	1/1:0,2:2:6:71,6,0	./.:0,0:0:0:0,0,0	./.:0,0:0:0:0,0,0	./.:0,0:0:0:0,0,0	./.:0,0:0:0:0,0,0	./.:1,0:1:0:0,0,0	./.:1,0:1:0:0,0,0	./.:0,0:0:0:0,0,0	./.:0,0:0:0:0,0,0	./.:0,0:0:0:0,0,0	./.:0,0:0:0:0,0,0	./.:0,0:0:0:0,0,0	./.:0,0:0:0:0,0,0	1/1:0,5:5:15:192,15,0	./.:0,0:0:0:0,0,0	1/1:0,8:8:24:298,24,0	./.:0,0:0:0:0,0,0	1/1:0,7:7:21:250,21,0	./.:0,0:0:0:0,0,0	./.:1,0:1:0:0,0,0	./.:0,0:0:0:0,0,0	./.:0,0:0:0:0,0,0	./.:0,0:0:0:0,0,0	./.:0,0:0:0:0,0,0	./.:0,0:0:0:0,0,0	./.:0,0:0:0:0,0,0	./.:0,0:0:0:0,0,0	./.:0,0:0:0:0,0,0	./.:0,0:0:0:0,0,0	./.:0,0:0:0:0,0,0	1/1:0,11:11:33:416,33,0	./.:0,0:0:0:0,0,0	./.:0,0:0:0:0,0,0	1/1:0,9:9:27:336,27,0	./.:0,0:0:0:0,0,0	./.:0,0:0:0:0,0,0	./.:0,0:0:0:0,0,0	./.:0,0:0:0:0,0,0	./.:0,0:0:0:0,0,0	./.:0,0:0:0:0,0,0	./.:0,0:0:0:0,0,0	./.:0,0:0:0:0,0,0	./.:0,0:0:0:0,0,0
Chr3	11800766	.	CT	C	138	.	AC=3;AF=0.115;AN=26;BaseQRankSum=0.921;DP=86;ExcessHet=0.0000;FS=3.332;InbreedingCoeff=0.3916;MLEAC=10;MLEAF=0.385;MQ=60.00;MQRankSum=0.00;QD=13.80;ReadPosRankSum=-3.660e-01;SOR=1.609	GT:AD:DP:GQ:PL	0/0:7,0:7:21:0,21,253	0/0:7,0:7:21:0,21,265	./.:0,0:0:0:0,0,0	./.:0,0:0:0:0,0,0	0/0:8,0:8:24:0,24,292	0/0:1,0:1:3:0,3,21	./.:0,0:0:0:0,0,0	./.:0,0:0:0:0,0,0	0/0:5,0:5:15:0,15,156	./.:0,0:0:0:0,0,0	./.:0,0:0:0:0,0,0	./.:1,0:1:0:0,0,0	./.:0,0:0:0:0,0,0	./.:0,0:0:0:0,0,0	0/0:3,0:3:9:0,9,110	./.:0,0:0:0:0,0,0	./.:0,0:0:0:0,0,0	./.:0,0:0:0:0,0,0	./.:0,0:0:0:0,0,0	./.:0,0:0:0:0,0,0	./.:0,0:0:0:0,0,0	./.:0,0:0:0:0,0,0	./.:0,0:0:0:0,0,0	./.:0,0:0:0:0,0,0	./.:0,0:0:0:0,0,0	./.:0,0:0:0:0,0,0	./.:0,0:0:0:0,0,0	./.:0,0:0:0:0,0,0	./.:0,0:0:0:0,0,0	./.:0,0:0:0:0,0,0	0/0:3,0:3:9:0,9,103	./.:0,0:0:0:0,0,0	./.:0,0:0:0:0,0,0	./.:0,0:0:0:0,0,0	./.:0,0:0:0:0,0,0	./.:1,0:1:0:0,0,0	./.:1,0:1:0:0,0,0	./.:0,0:0:0:0,0,0	./.:0,0:0:0:0,0,0	./.:0,0:0:0:0,0,0	./.:0,0:0:0:0,0,0	./.:0,0:0:0:0,0,0	./.:0,0:0:0:0,0,0	0/0:11,0:11:33:0,33,400	./.:0,0:0:0:0,0,0	0/0:10,0:10:30:0,30,361	./.:0,0:0:0:0,0,0	0/1:6,2:8:51:51,0,191	./.:0,0:0:0:0,0,0	./.:1,0:1:0:0,0,0	./.:0,0:0:0:0,0,0	./.:0,0:0:0:0,0,0	./.:0,0:0:0:0,0,0	./.:0,0:0:0:0,0,0	./.:0,0:0:0:0,0,0	./.:0,0:0:0:0,0,0	./.:0,0:0:0:0,0,0	1/1:0,2:2:6:75,6,0	./.:0,0:0:0:0,0,0	./.:0,0:0:0:0,0,0	0/0:10,0:10:27:0,27,405	./.:0,0:0:0:0,0,0	./.:0,0:0:0:0,0,0	0/0:6,0:6:18:0,18,223	./.:0,0:0:0:0,0,0	./.:0,0:0:0:0,0,0	./.:0,0:0:0:0,0,0	./.:0,0:0:0:0,0,0	./.:0,0:0:0:0,0,0	./.:0,0:0:0:0,0,0	./.:0,0:0:0:0,0,0	./.:0,0:0:0:0,0,0	./.:0,0:0:0:0,0,0
Chr3	11800832	.	CT	CTT,C	124.19	.	AC=2,1;AF=0.067,0.033;AN=30;BaseQRankSum=0.282;DP=82;ExcessHet=0.4742;FS=0.000;InbreedingCoeff=0.3316;MLEAC=9,5;MLEAF=0.300,0.167;MQ=60.00;MQRankSum=0.00;QD=5.91;ReadPosRankSum=-1.068e+00;SOR=0.394	GT:AD:DP:GQ:PL	0/0:8,0,0:8:24:0,24,256,24,256,256	0/0:6,0,0:6:15:0,15,225,15,225,225	./.:0,0,0:0:0:0,0,0,0,0,0	./.:0,0,0:0:0:0,0,0,0,0,0	0/0:8,0,0:8:15:0,15,225,15,225,225	0/0:1,0,0:1:3:0,3,21,3,21,21	./.:0,0,0:0:0:0,0,0,0,0,0	./.:0,0,0:0:0:0,0,0,0,0,0	0/0:6,0,0:6:18:0,18,204,18,204,204	./.:0,0,0:0:0:0,0,0,0,0,0	./.:0,0,0:0:0:0,0,0,0,0,0	0/0:2,0,0:2:6:0,6,45,6,45,45	./.:0,0,0:0:0:0,0,0,0,0,0	./.:0,0,0:0:0:0,0,0,0,0,0	0/0:4,0,0:4:12:0,12,135,12,135,135	./.:0,0,0:0:0:0,0,0,0,0,0	./.:0,0,0:0:0:0,0,0,0,0,0	./.:0,0,0:0:0:0,0,0,0,0,0	./.:0,0,0:0:0:0,0,0,0,0,0	./.:0,0,0:0:0:0,0,0,0,0,0	./.:0,0,0:0:0:0,0,0,0,0,0	./.:0,0,0:0:0:0,0,0,0,0,0	./.:0,0,0:0:0:0,0,0,0,0,0	./.:0,0,0:0:0:0,0,0,0,0,0	./.:0,0,0:0:0:0,0,0,0,0,0	./.:0,0,0:0:0:0,0,0,0,0,0	./.:0,0,0:0:0:0,0,0,0,0,0	./.:0,0,0:0:0:0,0,0,0,0,0	./.:0,0,0:0:0:0,0,0,0,0,0	./.:0,0,0:0:0:0,0,0,0,0,0	0/0:2,0,0:2:6:0,6,57,6,57,57	./.:0,0,0:0:0:0,0,0,0,0,0	./.:0,0,0:0:0:0,0,0,0,0,0	./.:1,0,0:1:0:0,0,0,0,0,0	./.:0,0,0:0:0:0,0,0,0,0,0	./.:0,0,0:0:0:0,0,0,0,0,0	./.:0,0,0:0:0:0,0,0,0,0,0	./.:0,0,0:0:0:0,0,0,0,0,0	./.:0,0,0:0:0:0,0,0,0,0,0	./.:0,0,0:0:0:0,0,0,0,0,0	./.:0,0,0:0:0:0,0,0,0,0,0	./.:0,0,0:0:0:0,0,0,0,0,0	0/0:1,0,0:1:3:0,3,22,3,22,22	0/2:5,0,2:7:37:37,51,162,0,110,104	./.:0,0,0:0:0:0,0,0,0,0,0	0/1:3,2,0:5:41:41,0,70,51,76,126	./.:0,0,0:0:0:0,0,0,0,0,0	0/1:7,2,0:9:29:29,0,171,50,177,227	./.:0,0,0:0:0:0,0,0,0,0,0	0/0:1,0,0:1:3:0,3,15,3,15,15	./.:0,0,0:0:0:0,0,0,0,0,0	./.:0,0,0:0:0:0,0,0,0,0,0	./.:0,0,0:0:0:0,0,0,0,0,0	./.:0,0,0:0:0:0,0,0,0,0,0	./.:0,0,0:0:0:0,0,0,0,0,0	./.:0,0,0:0:0:0,0,0,0,0,0	./.:0,0,0:0:0:0,0,0,0,0,0	./.:2,0,0:2:0:0,0,0,0,0,0	./.:0,0,0:0:0:0,0,0,0,0,0	./.:0,0,0:0:0:0,0,0,0,0,0	0/0:7,0,0:7:15:0,15,225,15,225,225	./.:0,0,0:0:0:0,0,0,0,0,0	./.:0,0,0:0:0:0,0,0,0,0,0	0/0:8,0,0:8:21:0,21,315,21,315,315	./.:0,0,0:0:0:0,0,0,0,0,0	./.:0,0,0:0:0:0,0,0,0,0,0	./.:0,0,0:0:0:0,0,0,0,0,0	./.:0,0,0:0:0:0,0,0,0,0,0	./.:0,0,0:0:0:0,0,0,0,0,0	./.:0,0,0:0:0:0,0,0,0,0,0	./.:0,0,0:0:0:0,0,0,0,0,0	./.:0,0,0:0:0:0,0,0,0,0,0	./.:0,0,0:0:0:0,0,0,0,0,0
Chr3	11800871	.	A	G	444.58	.	AC=6;AF=1.00;AN=6;DP=19;ExcessHet=0.0000;FS=0.000;InbreedingCoeff=0.3459;MLEAC=45;MLEAF=1.00;MQ=60.00;QD=25.16;SOR=0.941	GT:AD:DP:GQ:PL	./.:0,0:0:0:0,0,0	1/1:0,2:2:6:82,6,0	./.:0,0:0:0:0,0,0	./.:0,0:0:0:0,0,0	./.:0,0:0:0:0,0,0	./.:0,0:0:0:0,0,0	./.:0,0:0:0:0,0,0	./.:0,0:0:0:0,0,0	./.:0,0:0:0:0,0,0	./.:0,0:0:0:0,0,0	./.:0,0:0:0:0,0,0	./.:1,0:1:0:0,0,0	./.:0,0:0:0:0,0,0	./.:0,0:0:0:0,0,0	./.:0,0:0:0:0,0,0	./.:0,0:0:0:0,0,0	./.:0,0:0:0:0,0,0	./.:0,0:0:0:0,0,0	./.:0,0:0:0:0,0,0	./.:0,0:0:0:0,0,0	./.:0,0:0:0:0,0,0	./.:0,0:0:0:0,0,0	./.:1,0:1:0:0,0,0	./.:0,0:0:0:0,0,0	./.:0,0:0:0:0,0,0	./.:0,0:0:0:0,0,0	./.:0,0:0:0:0,0,0	./.:0,0:0:0:0,0,0	./.:0,0:0:0:0,0,0	./.:0,0:0:0:0,0,0	./.:0,0:0:0:0,0,0	./.:0,0:0:0:0,0,0	./.:0,0:0:0:0,0,0	./.:1,0:1:0:0,0,0	./.:0,0:0:0:0,0,0	./.:0,0:0:0:0,0,0	./.:0,0:0:0:0,0,0	./.:0,0:0:0:0,0,0	./.:0,0:0:0:0,0,0	./.:0,0:0:0:0,0,0	./.:0,0:0:0:0,0,0	./.:0,0:0:0:0,0,0	./.:0,0:0:0:0,0,0	1/1:0,2:2:6:81,6,0	./.:0,0:0:0:0,0,0	./.:0,0:0:0:0,0,0	./.:0,0:0:0:0,0,0	./.:0,0:0:0:0,0,0	./.:0,0:0:0:0,0,0	./.:0,0:0:0:0,0,0	./.:0,0:0:0:0,0,0	./.:0,0:0:0:0,0,0	./.:0,0:0:0:0,0,0	./.:0,0:0:0:0,0,0	./.:0,0:0:0:0,0,0	./.:0,0:0:0:0,0,0	./.:0,0:0:0:0,0,0	./.:0,0:0:0:0,0,0	./.:0,0:0:0:0,0,0	./.:0,0:0:0:0,0,0	1/1:0,3:3:9:90,9,0	./.:0,0:0:0:0,0,0	./.:0,0:0:0:0,0,0	./.:0,0:0:0:0,0,0	./.:0,0:0:0:0,0,0	./.:0,0:0:0:0,0,0	./.:0,0:0:0:0,0,0	./.:0,0:0:0:0,0,0	./.:0,0:0:0:0,0,0	./.:0,0:0:0:0,0,0	./.:0,0:0:0:0,0,0	./.:0,0:0:0:0,0,0	./.:0,0:0:0:0,0,0
Chr3	11800950	.	T	C	1473.25	.	AC=16;AF=1.00;AN=16;DP=47;ExcessHet=0.0000;FS=0.000;InbreedingCoeff=0.3720;MLEAC=86;MLEAF=1.00;MQ=60.00;QD=32.98;SOR=2.215	GT:AD:DP:GQ:PL	./.:0,0:0:0:0,0,0	1/1:0,2:2:6:82,6,0	./.:0,0:0:0:0,0,0	./.:0,0:0:0:0,0,0	1/1:0,3:3:9:119,9,0	1/1:0,2:2:6:82,6,0	./.:0,0:0:0:0,0,0	./.:0,0:0:0:0,0,0	./.:0,0:0:0:0,0,0	./.:0,0:0:0:0,0,0	./.:0,0:0:0:0,0,0	./.:0,0:0:0:0,0,0	./.:0,0:0:0:0,0,0	./.:0,0:0:0:0,0,0	./.:1,0:1:0:0,0,0	./.:0,0:0:0:0,0,0	./.:0,0:0:0:0,0,0	./.:0,0:0:0:0,0,0	./.:0,0:0:0:0,0,0	./.:0,0:0:0:0,0,0	./.:0,0:0:0:0,0,0	./.:0,0:0:0:0,0,0	./.:0,0:0:0:0,0,0	./.:0,0:0:0:0,0,0	./.:0,0:0:0:0,0,0	./.:0,0:0:0:0,0,0	./.:0,0:0:0:0,0,0	./.:0,0:0:0:0,0,0	./.:0,0:0:0:0,0,0	./.:0,0:0:0:0,0,0	./.:1,0:1:0:0,0,0	./.:0,0:0:0:0,0,0	./.:0,0:0:0:0,0,0	./.:0,0:0:0:0,0,0	./.:0,0:0:0:0,0,0	./.:0,0:0:0:0,0,0	./.:0,0:0:0:0,0,0	./.:0,0:0:0:0,0,0	./.:0,0:0:0:0,0,0	./.:0,0:0:0:0,0,0	./.:0,0:0:0:0,0,0	./.:0,0:0:0:0,0,0	./.:1,0:1:0:0,0,0	1/1:0,6:6:18:244,18,0	./.:0,0:0:0:0,0,0	1/1:0,2:2:6:80,6,0	./.:0,0:0:0:0,0,0	1/1:0,4:4:12:151,12,0	./.:0,0:0:0:0,0,0	./.:0,0:0:0:0,0,0	./.:0,0:0:0:0,0,0	./.:0,0:0:0:0,0,0	./.:0,0:0:0:0,0,0	./.:0,0:0:0:0,0,0	./.:0,0:0:0:0,0,0	./.:0,0:0:0:0,0,0	./.:0,0:0:0:0,0,0	./.:1,0:1:0:0,0,0	./.:0,0:0:0:0,0,0	./.:0,0:0:0:0,0,0	1/1:0,4:4:12:155,12,0	./.:0,0:0:0:0,0,0	./.:0,0:0:0:0,0,0	1/1:0,2:2:6:82,6,0	./.:0,0:0:0:0,0,0	./.:0,0:0:0:0,0,0	./.:0,0:0:0:0,0,0	./.:0,0:0:0:0,0,0	./.:0,0:0:0:0,0,0	./.:0,0:0:0:0,0,0	./.:0,0:0:0:0,0,0	./.:0,0:0:0:0,0,0	./.:0,0:0:0:0,0,0
Chr3	11800981	.	A	G	960.25	.	AC=12;AF=1.00;AN=12;DP=57;ExcessHet=0.0000;FS=0.000;InbreedingCoeff=0.3594;MLEAC=73;MLEAF=1.00;MQ=60.00;QD=33.71;SOR=1.911	GT:AD:DP:GQ:PL	1/1:0,3:3:9:117,9,0	./.:1,0:1:0:0,0,0	./.:0,0:0:0:0,0,0	./.:0,0:0:0:0,0,0	1/1:0,2:2:6:80,6,0	./.:0,0:0:0:0,0,0	./.:0,0:0:0:0,0,0	./.:0,0:0:0:0,0,0	./.:0,0:0:0:0,0,0	./.:0,0:0:0:0,0,0	./.:0,0:0:0:0,0,0	./.:0,0:0:0:0,0,0	./.:0,0:0:0:0,0,0	./.:0,0:0:0:0,0,0	./.:0,0:0:0:0,0,0	./.:0,0:0:0:0,0,0	./.:0,0:0:0:0,0,0	./.:0,0:0:0:0,0,0	./.:0,0:0:0:0,0,0	./.:0,0:0:0:0,0,0	./.:0,0:0:0:0,0,0	./.:0,0:0:0:0,0,0	./.:0,0:0:0:0,0,0	./.:0,0:0:0:0,0,0	./.:0,0:0:0:0,0,0	./.:0,0:0:0:0,0,0	./.:1,0:1:0:0,0,0	./.:0,0:0:0:0,0,0	./.:0,0:0:0:0,0,0	./.:0,0:0:0:0,0,0	1/1:0,2:2:6:79,6,0	./.:0,0:0:0:0,0,0	./.:0,0:0:0:0,0,0	./.:0,0:0:0:0,0,0	./.:0,0:0:0:0,0,0	./.:0,0:0:0:0,0,0	./.:0,0:0:0:0,0,0	./.:0,0:0:0:0,0,0	./.:0,0:0:0:0,0,0	./.:0,0:0:0:0,0,0	./.:0,0:0:0:0,0,0	./.:0,0:0:0:0,0,0	./.:0,0:0:0:0,0,0	1/1:0,2:2:6:80,6,0	./.:0,0:0:0:0,0,0	1/1:0,3:3:9:119,9,0	./.:0,0:0:0:0,0,0	./.:1,0:1:0:0,0,0	./.:0,0:0:0:0,0,0	./.:0,0:0:0:0,0,0	./.:0,0:0:0:0,0,0	./.:0,0:0:0:0,0,0	./.:0,0:0:0:0,0,0	./.:0,0:0:0:0,0,0	./.:0,0:0:0:0,0,0	./.:0,0:0:0:0,0,0	./.:0,0:0:0:0,0,0	./.:0,0:0:0:0,0,0	./.:0,0:0:0:0,0,0	./.:0,0:0:0:0,0,0	1/1:0,3:3:9:113,9,0	./.:0,0:0:0:0,0,0	./.:0,0:0:0:0,0,0	./.:0,0:0:0:0,0,0	./.:0,0:0:0:0,0,0	./.:0,0:0:0:0,0,0	./.:0,0:0:0:0,0,0	./.:0,0:0:0:0,0,0	./.:0,0:0:0:0,0,0	./.:0,0:0:0:0,0,0	./.:0,0:0:0:0,0,0	./.:0,0:0:0:0,0,0	./.:0,0:0:0:0,0,0
Chr3	11801137	.	G	C	1450	.	AC=16;AF=1.00;AN=16;DP=48;ExcessHet=0.0000;FS=0.000;InbreedingCoeff=0.3715;MLEAC=86;MLEAF=1.00;MQ=60.00;QD=26.35;SOR=1.051	GT:AD:DP:GQ:PL	1/1:0,6:6:18:245,18,0	1/1:0,2:2:6:80,6,0	./.:0,0:0:0:0,0,0	./.:0,0:0:0:0,0,0	./.:1,0:1:0:0,0,0	1/1:0,3:3:9:123,9,0	./.:0,0:0:0:0,0,0	./.:0,0:0:0:0,0,0	1/1:0,2:2:6:80,6,0	./.:0,0:0:0:0,0,0	./.:0,0:0:0:0,0,0	./.:0,0:0:0:0,0,0	./.:0,0:0:0:0,0,0	./.:0,0:0:0:0,0,0	./.:0,0:0:0:0,0,0	./.:0,0:0:0:0,0,0	./.:0,0:0:0:0,0,0	./.:0,0:0:0:0,0,0	./.:0,0:0:0:0,0,0	./.:0,0:0:0:0,0,0	./.:0,0:0:0:0,0,0	./.:0,0:0:0:0,0,0	./.:0,0:0:0:0,0,0	./.:0,0:0:0:0,0,0	./.:0,0:0:0:0,0,0	./.:0,0:0:0:0,0,0	./.:1,0:1:0:0,0,0	./.:0,0:0:0:0,0,0	./.:0,0:0:0:0,0,0	./.:0,0:0:0:0,0,0	./.:1,0:1:0:0,0,0	./.:0,0:0:0:0,0,0	./.:0,0:0:0:0,0,0	./.:0,0:0:0:0,0,0	./.:0,0:0:0:0,0,0	./.:0,0:0:0:0,0,0	./.:0,0:0:0:0,0,0	./.:0,0:0:0:0,0,0	./.:0,0:0:0:0,0,0	./.:0,0:0:0:0,0,0	./.:0,0:0:0:0,0,0	./.:0,0:0:0:0,0,0	./.:0,0:0:0:0,0,0	1/1:0,3:3:9:125,9,0	./.:0,0:0:0:0,0,0	1/1:0,2:2:6:81,6,0	./.:0,0:0:0:0,0,0	./.:1,0:1:0:0,0,0	./.:0,0:0:0:0,0,0	./.:0,0:0:0:0,0,0	./.:1,0:1:0:0,0,0	./.:0,0:0:0:0,0,0	./.:0,0:0:0:0,0,0	./.:0,0:0:0:0,0,0	./.:0,0:0:0:0,0,0	./.:0,0:0:0:0,0,0	./.:0,0:0:0:0,0,0	./.:0,0:0:0:0,0,0	./.:0,0:0:0:0,0,0	./.:0,0:0:0:0,0,0	1/1:0,3:3:9:119,9,0	./.:0,0:0:0:0,0,0	./.:0,0:0:0:0,0,0	1/1:0,3:3:9:121,9,0	./.:0,0:0:0:0,0,0	./.:0,0:0:0:0,0,0	./.:0,0:0:0:0,0,0	./.:0,0:0:0:0,0,0	./.:0,0:0:0:0,0,0	./.:0,0:0:0:0,0,0	./.:0,0:0:0:0,0,0	./.:0,0:0:0:0,0,0	./.:0,0:0:0:0,0,0
Chr3	11811007	.	G	C	95597.8	.	AC=144;AF=1.00;AN=144;DP=3068;ExcessHet=0.0000;FS=0.000;InbreedingCoeff=0.6611;MLEAC=146;MLEAF=1.00;MQ=60.00;QD=32.19;SOR=1.038	GT:AD:DP:GQ:PL	1/1:0,51:51:99:2045,154,0	1/1:0,61:61:99:2506,184,0	1/1:0,37:37:99:1499,111,0	1/1:0,76:76:99:3056,228,0	1/1:0,37:37:99:1470,111,0	1/1:0,11:11:33:462,33,0	1/1:0,15:15:45:569,45,0	1/1:0,24:24:72:986,72,0	1/1:0,54:54:99:2182,163,0	1/1:0,27:27:80:1011,80,0	1/1:0,41:41:99:1652,123,0	1/1:0,32:32:96:1300,96,0	1/1:0,47:47:99:1905,141,0	1/1:0,36:36:99:1439,108,0	1/1:0,32:32:96:1289,96,0	1/1:0,21:21:63:873,63,0	1/1:0,30:30:90:1174,90,0	1/1:0,20:20:60:825,60,0	./.:1,0:1:0:0,0,0	1/1:0,10:10:30:417,30,0	1/1:0,14:14:42:506,42,0	1/1:0,16:16:48:646,48,0	1/1:0,32:32:96:1252,96,0	1/1:0,11:11:33:424,33,0	1/1:0,13:13:39:531,39,0	1/1:0,14:14:42:580,42,0	1/1:0,13:13:39:533,39,0	1/1:0,12:12:36:487,36,0	1/1:0,34:34:99:1359,102,0	1/1:0,57:57:99:2331,172,0	1/1:0,48:48:99:1912,144,0	1/1:0,18:18:54:717,54,0	1/1:0,36:36:99:1442,108,0	1/1:0,40:40:99:1599,120,0	1/1:0,17:17:51:695,51,0	1/1:0,9:9:27:359,27,0	1/1:0,28:28:84:1103,84,0	1/1:0,51:51:99:2102,154,0	1/1:0,44:44:99:1767,132,0	1/1:0,13:13:39:530,39,0	1/1:0,27:27:81:1071,81,0	1/1:0,34:34:99:1376,102,0	1/1:0,26:26:78:1048,78,0	1/1:0,82:82:99:3343,247,0	1/1:0,27:27:81:1113,81,0	1/1:0,100:100:99:4122,301,0	1/1:0,15:15:45:614,45,0	1/1:0,38:38:99:1421,114,0	1/1:0,35:35:99:1441,105,0	1/1:0,49:49:99:1931,147,0	1/1:0,22:22:66:784,66,0	1/1:0,24:24:72:886,72,0	1/1:0,29:29:87:1185,87,0	1/1:0,45:45:99:1808,135,0	1/1:0,19:19:57:767,57,0	1/1:0,31:31:93:1241,93,0	1/1:0,32:32:96:1306,96,0	1/1:0,37:37:99:1486,111,0	1/1:0,27:27:81:1087,81,0	1/1:0,17:17:51:693,51,0	1/1:0,68:68:99:2664,204,0	1/1:0,29:29:87:1190,87,0	1/1:0,25:25:75:986,75,0	1/1:0,36:36:99:1442,108,0	1/1:0,28:28:84:1088,84,0	1/1:0,25:25:75:1014,75,0	1/1:0,40:40:99:1608,120,0	1/1:0,27:27:81:1107,81,0	1/1:0,35:35:99:1428,105,0	1/1:0,28:28:84:1134,84,0	1/1:0,34:34:99:1393,102,0	1/1:0,40:40:99:1620,120,0	1/1:0,24:24:72:974,72,0
Chr3	11811184	.	T	C	39754.1	.	AC=118;AF=0.819;AN=144;BaseQRankSum=2.77;DP=3239;ExcessHet=0.0000;FS=17.364;InbreedingCoeff=0.6921;MLEAC=120;MLEAF=0.833;MQ=60.00;MQRankSum=0.00;QD=28.64;ReadPosRankSum=1.18;SOR=1.248	GT:AD:DP:GQ:PL	0/0:50,0:50:99:0,120,1800	0/0:51,0:51:99:0,120,1800	1/1:0,17:17:51:700,51,0	1/1:1,28:29:50:1125,50,0	0/0:43,0:43:99:0,114,1768	0/0:11,0:11:33:0,33,436	1/1:0,13:13:39:542,39,0	1/1:0,14:14:42:584,42,0	0/1:29,16:45:99:522,0,958	1/1:0,14:14:42:560,42,0	1/1:0,25:25:75:1031,75,0	1/1:0,14:14:42:581,42,0	1/1:0,30:30:90:1210,90,0	1/1:0,26:26:78:1053,78,0	0/1:8,11:19:99:382,0,251	0/1:2,7:9:22:264,0,22	1/1:0,25:25:75:988,75,0	1/1:0,9:9:27:375,27,0	./.:1,0:1:0:0,0,0	1/1:0,5:5:15:205,15,0	1/1:0,12:12:36:423,36,0	1/1:0,16:16:48:661,48,0	1/1:0,19:19:57:761,57,0	1/1:0,4:4:12:163,12,0	1/1:0,9:9:27:377,27,0	1/1:0,6:6:18:249,18,0	0/0:14,0:14:36:0,36,540	1/1:0,14:14:42:571,42,0	1/1:0,8:8:24:323,24,0	1/1:0,23:23:69:957,69,0	0/1:21,19:40:99:655,0,640	1/1:0,5:5:15:171,15,0	1/1:0,27:27:81:1100,81,0	1/1:0,18:18:54:715,54,0	1/1:0,6:6:18:252,18,0	1/1:0,3:3:9:122,9,0	1/1:0,14:14:42:583,42,0	1/1:0,22:22:66:911,66,0	1/1:0,15:15:45:620,45,0	1/1:0,19:19:57:782,57,0	1/1:0,13:13:39:527,39,0	1/1:0,26:26:78:1053,78,0	0/0:28,0:28:78:0,78,1170	0/0:51,0:51:99:0,104,1800	1/1:0,25:25:75:1028,75,0	0/0:45,0:45:99:0,120,1800	1/1:0,11:11:33:457,33,0	0/1:55,6:61:46:46,0,1647	1/1:0,19:19:57:793,57,0	1/1:0,27:27:81:1057,81,0	0/1:26,6:32:99:120,0,705	1/1:0,13:13:39:486,39,0	1/1:0,19:19:57:765,57,0	1/1:0,32:32:96:1296,96,0	1/1:0,11:11:33:444,33,0	1/1:0,19:19:57:792,57,0	1/1:0,15:15:45:619,45,0	1/1:0,22:22:66:922,66,0	1/1:0,14:14:42:547,42,0	1/1:0,8:8:24:327,24,0	0/0:53,4:57:7:0,7,1805	1/1:0,16:16:48:668,48,0	1/1:0,14:14:42:556,42,0	0/0:44,0:44:99:0,108,1754	1/1:0,11:11:33:434,33,0	1/1:0,14:14:42:585,42,0	1/1:0,15:15:45:607,45,0	1/1:0,16:16:48:671,48,0	1/1:0,23:23:69:946,69,0	1/1:1,17:18:15:653,15,0	1/1:0,18:18:54:749,54,0	1/1:0,22:22:66:899,66,0	1/1:0,13:13:39:538,39,0
Chr3	11811427	.	T	C	52876.9	.	AC=122;AF=0.836;AN=146;BaseQRankSum=1.29;DP=2508;ExcessHet=0.0000;FS=1.651;InbreedingCoeff=0.6531;MLEAC=123;MLEAF=0.842;MQ=60.00;MQRankSum=0.00;QD=27.49;ReadPosRankSum=0.938;SOR=0.531	GT:AD:DP:GQ:PL	0/0:50,0:50:99:0,120,1800	0/0:51,0:51:99:0,120,1800	1/1:0,22:22:66:865,66,0	1/1:1,71:72:99:2740,178,0	0/0:43,0:43:99:0,114,1768	0/0:3,0:3:9:0,9,100	1/1:0,13:13:39:525,39,0	1/1:0,21:21:63:861,63,0	0/1:32,24:56:99:750,0,916	1/1:0,14:14:42:531,42,0	1/1:0,47:47:99:1865,141,0	1/1:0,14:14:42:559,42,0	1/1:0,34:34:99:1320,102,0	1/1:0,13:13:39:504,39,0	0/1:6,12:18:99:412,0,173	1/1:0,15:15:45:614,45,0	1/1:0,24:24:72:913,72,0	1/1:0,20:20:60:797,60,0	1/1:0,2:2:6:80,6,0	1/1:0,8:8:24:310,24,0	1/1:0,15:15:45:526,45,0	1/1:0,8:8:24:324,24,0	1/1:0,15:15:45:594,45,0	1/1:0,6:6:18:233,18,0	1/1:0,13:13:39:525,39,0	1/1:0,7:7:21:287,21,0	0/0:4,0:4:0:0,0,79	1/1:0,9:9:27:350,27,0	1/1:0,18:18:54:685,54,0	1/1:0,33:33:99:1326,99,0	0/1:18,18:36:99:599,0,560	1/1:0,10:10:30:384,30,0	1/1:0,21:21:63:818,63,0	1/1:0,23:23:69:857,69,0	1/1:0,6:6:18:243,18,0	1/1:0,15:15:45:587,45,0	1/1:0,30:30:90:1158,90,0	1/1:0,21:21:63:845,63,0	1/1:0,27:27:81:1083,81,0	1/1:0,14:14:42:551,42,0	1/1:0,15:15:45:575,45,0	1/1:0,31:31:93:1227,93,0	0/0:23,0:23:66:0,66,867	0/0:71,5:76:27:0,27,2427	1/1:0,27:27:81:1083,81,0	0/0:52,0:52:99:0,120,1800	1/1:0,13:13:39:525,39,0	0/1:32,8:40:99:168,0,969	1/1:0,31:31:93:1254,93,0	1/1:0,41:41:99:1569,123,0	0/1:13,7:20:99:182,0,386	1/1:0,13:13:39:472,39,0	1/1:0,23:23:69:922,69,0	1/1:0,55:55:99:2147,166,0	1/1:0,19:19:57:738,57,0	1/1:0,28:28:84:1130,84,0	1/1:0,31:31:93:1213,93,0	1/1:0,34:34:99:1376,102,0	1/1:0,24:24:72:944,72,0	1/1:0,7:7:21:273,21,0	0/1:44,8:52:99:158,0,1529	1/1:1,29:30:50:1109,50,0	1/1:0,21:21:63:817,63,0	0/0:44,0:44:99:0,108,1754	1/1:0,18:18:54:668,54,0	1/1:0,24:24:72:944,72,0	1/1:1,26:27:46:971,46,0	1/1:0,22:22:66:887,66,0	1/1:0,45:45:99:1791,135,0	1/1:0,25:25:75:974,75,0	1/1:0,23:23:69:934,69,0	1/1:0,24:24:72:945,72,0	1/1:0,13:13:39:527,39,0
Chr3	11811711	.	T	C	144.07	.	AC=2;AF=1.00;AN=2;DP=13;ExcessHet=0.0000;FS=0.000;InbreedingCoeff=0.3369;MLEAC=17;MLEAF=1.00;MQ=60.00;QD=30.30;SOR=2.303	GT:AD:DP:GQ:PL	./.:0,0:0:0:0,0,0	./.:0,0:0:0:0,0,0	./.:0,0:0:0:0,0,0	./.:0,0:0:0:0,0,0	./.:0,0:0:0:0,0,0	./.:0,0:0:0:0,0,0	./.:0,0:0:0:0,0,0	./.:0,0:0:0:0,0,0	./.:0,0:0:0:0,0,0	./.:0,0:0:0:0,0,0	./.:0,0:0:0:0,0,0	./.:0,0:0:0:0,0,0	./.:1,0:1:0:0,0,0	./.:0,0:0:0:0,0,0	./.:0,0:0:0:0,0,0	./.:1,0:1:0:0,0,0	./.:0,0:0:0:0,0,0	./.:0,0:0:0:0,0,0	./.:0,0:0:0:0,0,0	./.:0,0:0:0:0,0,0	./.:1,0:1:0:0,0,0	./.:0,0:0:0:0,0,0	./.:1,0:1:0:0,0,0	./.:0,0:0:0:0,0,0	./.:0,0:0:0:0,0,0	./.:0,0:0:0:0,0,0	./.:0,0:0:0:0,0,0	./.:0,0:0:0:0,0,0	./.:1,0:1:0:0,0,0	./.:1,0:1:0:0,0,0	./.:0,0:0:0:0,0,0	./.:0,0:0:0:0,0,0	./.:0,0:0:0:0,0,0	./.:0,0:0:0:0,0,0	./.:0,0:0:0:0,0,0	./.:0,0:0:0:0,0,0	./.:0,0:0:0:0,0,0	./.:0,0:0:0:0,0,0	./.:0,0:0:0:0,0,0	./.:0,0:0:0:0,0,0	./.:0,0:0:0:0,0,0	./.:0,0:0:0:0,0,0	./.:0,0:0:0:0,0,0	./.:0,0:0:0:0,0,0	./.:0,0:0:0:0,0,0	./.:0,0:0:0:0,0,0	./.:1,0:1:0:0,0,0	./.:1,0:1:0:0,0,0	./.:0,0:0:0:0,0,0	./.:0,0:0:0:0,0,0	./.:0,0:0:0:0,0,0	./.:0,0:0:0:0,0,0	./.:0,0:0:0:0,0,0	1/1:0,2:2:6:84,6,0	./.:0,0:0:0:0,0,0	./.:0,0:0:0:0,0,0	./.:0,0:0:0:0,0,0	./.:0,0:0:0:0,0,0	./.:0,0:0:0:0,0,0	./.:0,0:0:0:0,0,0	./.:0,0:0:0:0,0,0	./.:0,0:0:0:0,0,0	./.:0,0:0:0:0,0,0	./.:0,0:0:0:0,0,0	./.:0,0:0:0:0,0,0	./.:0,0:0:0:0,0,0	./.:1,0:1:0:0,0,0	./.:0,0:0:0:0,0,0	./.:1,0:1:0:0,0,0	./.:0,0:0:0:0,0,0	./.:0,0:0:0:0,0,0	./.:0,0:0:0:0,0,0	./.:1,0:1:0:0,0,0
Chr3	11811914	.	A	C	12438.2	.	AC=22;AF=0.151;AN=146;BaseQRankSum=1.98;DP=2161;ExcessHet=0.0000;FS=4.057;InbreedingCoeff=0.5442;MLEAC=21;MLEAF=0.144;MQ=60.00;MQRankSum=0.00;QD=28.59;ReadPosRankSum=0.542;SOR=0.574	GT:AD:DP:GQ:PL	1/1:0,37:37:99:1483,111,0	1/1:0,44:44:99:1756,132,0	0/0:35,0:35:99:0,99,1485	0/0:48,0:48:99:0,120,1800	1/1:2,33:35:84:1210,84,0	1/1:0,2:2:6:83,6,0	0/0:20,0:20:60:0,60,743	0/0:26,0:26:75:0,75,951	0/1:25,18:43:99:592,0,780	0/0:19,0:19:57:0,57,713	0/0:46,0:46:99:0,120,1800	0/0:20,0:20:60:0,60,738	0/0:40,0:40:99:0,114,1455	0/0:26,0:26:72:0,72,942	0/1:12,2:14:37:37,0,426	0/0:24,0:24:72:0,72,848	0/0:34,0:34:99:0,99,1485	0/0:31,0:31:81:0,81,1215	0/0:1,0:1:3:0,3,37	0/0:6,0:6:15:0,15,225	0/0:20,0:20:60:0,60,633	0/0:14,0:14:42:0,42,521	0/0:23,0:23:69:0,69,881	0/0:10,0:10:30:0,30,352	0/0:21,0:21:60:0,60,788	0/0:18,0:18:54:0,54,651	0/1:1,5:6:23:185,0,23	0/0:15,0:15:45:0,45,548	0/0:22,0:22:63:0,63,945	0/0:40,0:40:99:0,114,1361	0/1:23,12:35:99:359,0,707	0/0:13,0:13:36:0,36,540	0/0:29,0:29:81:0,81,1104	0/0:37,0:37:99:0,105,1244	0/0:8,0:8:24:0,24,266	0/0:15,0:15:42:0,42,630	0/0:27,0:27:81:0,81,992	0/0:41,0:41:99:0,111,1665	0/0:36,0:36:99:0,99,1268	0/0:25,0:25:72:0,72,929	0/0:17,0:17:48:0,48,720	0/0:39,0:39:99:0,108,1620	1/1:1,20:21:23:766,23,0	0/1:6,37:43:99:1302,0,112	0/0:39,0:39:99:0,105,1238	1/1:0,36:36:99:1436,108,0	0/0:18,0:18:45:0,45,675	0/1:9,18:27:99:601,0,227	0/0:40,0:40:99:0,109,1478	0/0:40,0:40:99:0,108,1524	0/1:11,7:18:99:201,0,307	0/0:19,0:19:57:0,57,683	0/0:26,0:26:72:0,72,1080	0/0:49,0:49:99:0,120,1800	0/0:24,0:24:72:0,72,867	0/0:36,0:36:99:0,108,1375	0/0:40,0:40:99:0,111,1665	0/0:43,0:43:99:0,114,1710	0/0:35,0:35:99:0,99,1485	0/0:15,0:15:45:0,45,486	0/1:6,34:40:99:1230,0,115	0/0:33,0:33:99:0,99,1290	0/0:34,0:34:99:0,99,1485	1/1:0,34:34:99:1342,102,0	0/0:16,0:16:39:0,39,585	0/0:32,0:32:90:0,90,1350	0/0:35,0:35:99:0,99,1485	0/0:32,0:32:90:0,90,1129	0/0:46,0:46:99:0,110,1786	0/0:29,0:29:81:0,81,1215	0/0:30,0:30:84:0,84,1260	0/0:30,0:30:90:0,90,1138	0/0:14,0:14:39:0,39,585
Chr3	11812031	.	T	C	7291.27	.	AC=21;AF=0.144;AN=146;BaseQRankSum=2.04;DP=2323;ExcessHet=0.0001;FS=16.827;InbreedingCoeff=0.4915;MLEAC=20;MLEAF=0.137;MQ=60.00;MQRankSum=0.00;QD=22.86;ReadPosRankSum=0.905;SOR=1.431	GT:AD:DP:GQ:PL	1/1:0,21:21:63:852,63,0	1/1:0,29:29:87:1202,87,0	0/0:39,0:39:99:0,111,1665	0/0:48,0:48:99:0,120,1800	1/1:0,19:19:57:775,57,0	1/1:0,2:2:6:81,6,0	0/0:17,0:17:51:0,51,590	0/0:33,0:33:93:0,93,1395	0/1:28,12:40:99:336,0,903	0/0:28,0:28:81:0,81,951	0/0:52,0:52:99:0,120,1800	0/0:34,0:34:99:0,99,1338	0/0:44,0:44:99:0,120,1800	0/0:33,0:33:90:0,90,1350	0/1:20,5:25:99:125,0,675	0/0:28,0:28:72:0,72,1080	0/0:38,0:38:99:0,99,1278	0/0:35,0:35:84:0,84,1260	0/0:4,0:4:12:0,12,140	0/0:9,0:9:27:0,27,311	0/0:28,0:28:75:0,75,1125	0/0:23,0:23:66:0,66,886	0/0:35,0:35:99:0,99,1485	0/0:10,0:10:27:0,27,405	0/0:25,0:25:72:0,72,1019	0/0:12,0:12:36:0,36,486	0/1:1,3:4:30:113,0,30	0/0:11,0:11:33:0,33,416	0/0:31,0:31:90:0,90,1350	0/0:42,0:42:99:0,117,1755	0/1:33,4:37:52:52,0,1119	0/0:24,0:24:72:0,72,777	0/0:36,0:36:99:0,102,1530	0/0:32,0:32:90:0,90,1350	0/0:7,0:7:21:0,21,239	0/0:12,0:12:30:0,30,450	0/0:33,0:33:99:0,99,1299	0/0:39,0:39:99:0,105,1575	0/0:35,0:35:99:0,99,1209	0/0:29,0:29:84:0,84,1260	0/0:28,0:28:81:0,81,1215	0/0:40,0:40:99:0,111,1665	0/1:1,10:11:8:379,0,8	0/1:4,23:27:50:856,0,50	0/0:43,0:43:99:0,100,1455	1/1:0,23:23:69:956,69,0	0/0:14,0:14:39:0,39,585	0/1:7,12:19:99:386,0,194	0/0:40,0:40:99:0,109,1478	0/0:40,0:40:99:0,108,1524	0/1:13,6:19:99:153,0,352	0/0:32,0:32:93:0,93,1395	0/0:35,0:35:99:0,102,1362	0/0:49,0:49:99:0,120,1800	0/0:27,0:27:72:0,72,1080	0/0:34,0:34:99:0,102,1277	0/0:41,0:41:99:0,102,1369	0/0:47,0:47:99:0,111,1738	0/0:37,0:37:99:0,101,1251	0/0:17,0:17:51:0,51,519	0/1:12,19:31:99:672,0,343	0/0:33,0:33:90:0,90,1350	0/0:37,0:37:99:0,99,1485	1/1:0,12:12:36:493,36,0	0/0:26,0:26:72:0,72,915	0/0:30,0:30:81:0,81,1215	0/0:35,0:35:99:0,102,1197	0/0:36,0:36:99:0,99,1423	0/0:46,0:46:99:0,110,1786	0/0:41,0:41:99:0,120,1800	0/0:34,0:34:99:0,99,1263	0/0:36,0:36:99:0,102,1358	0/0:8,0:8:18:0,18,270
Chr3	11812162	.	A	T	4490.72	.	AC=19;AF=0.132;AN=144;BaseQRankSum=1.48;DP=2525;ExcessHet=0.0003;FS=99.136;InbreedingCoeff=0.4544;MLEAC=19;MLEAF=0.132;MQ=60.00;MQRankSum=0.00;QD=16.63;ReadPosRankSum=1.43;SOR=3.897	GT:AD:DP:GQ:PL	1/1:0,15:15:45:598,45,0	1/1:0,19:19:57:797,57,0	0/0:43,0:43:99:0,103,1405	0/0:50,0:50:99:0,120,1800	1/1:0,5:5:15:207,15,0	./.:0,0:0:0:0,0,0	0/0:20,0:20:60:0,60,755	0/0:30,0:30:90:0,90,1089	0/1:29,4:33:68:68,0,900	0/0:30,0:30:90:0,90,961	0/0:52,0:52:99:0,120,1800	0/0:37,0:37:99:0,99,1485	0/0:44,0:44:99:0,120,1800	0/0:36,0:36:99:0,105,1537	0/1:25,3:28:36:36,0,782	0/0:31,0:31:90:0,90,1350	0/0:38,0:38:99:0,102,1385	0/0:34,0:34:99:0,99,1274	0/0:4,0:4:12:0,12,143	0/0:10,0:10:30:0,30,326	0/0:30,0:30:90:0,90,973	0/0:20,0:20:60:0,60,747	0/0:37,0:37:99:0,102,1343	0/0:12,0:12:33:0,33,495	0/0:26,0:26:75:0,75,881	0/0:14,0:14:42:0,42,509	0/1:1,2:3:33:73,0,33	0/0:12,0:12:36:0,36,400	0/0:35,0:35:99:0,99,1229	0/0:43,0:43:99:0,115,1676	0/1:40,6:46:99:107,0,1260	0/0:23,0:23:60:0,60,900	0/0:47,0:47:99:0,120,1800	0/0:35,0:35:99:0,102,1259	0/0:7,0:7:21:0,21,222	0/0:11,0:11:33:0,33,415	0/0:40,0:40:99:0,101,1533	0/0:40,0:40:99:0,103,1549	0/0:36,0:36:99:0,102,1427	0/0:32,0:32:90:0,90,1187	0/0:32,0:32:93:0,93,1395	0/0:36,0:36:99:0,99,1485	0/1:3,2:5:69:69,0,76	0/1:7,17:24:99:621,0,145	0/0:39,0:39:99:0,105,1290	1/1:0,18:18:54:735,54,0	0/0:14,0:14:42:0,42,536	0/1:7,8:15:99:242,0,219	0/0:35,0:35:99:0,102,1315	0/0:51,0:51:99:0,120,1800	0/1:14,6:20:99:155,0,436	0/0:35,0:35:99:0,102,1207	0/0:37,0:37:99:0,109,1419	0/0:48,0:48:99:0,120,1800	0/0:31,0:31:90:0,90,1350	0/0:35,0:35:99:0,102,1394	0/0:36,0:36:99:0,102,1412	0/0:36,0:36:99:0,99,1485	0/0:34,0:34:99:0,102,1216	0/0:17,0:17:51:0,51,634	0/1:15,8:23:99:257,0,442	0/0:35,0:35:99:0,102,1530	0/0:34,0:34:99:0,99,1193	1/1:0,16:16:48:659,48,0	0/0:34,0:34:99:0,99,1485	0/0:25,0:25:72:0,72,970	0/0:44,0:44:99:0,120,1800	0/0:33,0:33:99:0,99,1132	0/0:40,0:40:99:0,108,1479	0/0:44,0:44:99:0,117,1800	0/0:39,0:39:99:0,108,1486	0/0:35,0:35:99:0,99,1485	0/0:12,0:12:36:0,36,466
Chr3	11812285	.	G	A	7979.72	.	AC=20;AF=0.137;AN=146;BaseQRankSum=0.716;DP=2673;ExcessHet=0.0000;FS=92.662;InbreedingCoeff=0.5362;MLEAC=20;MLEAF=0.137;MQ=60.00;MQRankSum=0.00;QD=22.10;ReadPosRankSum=1.71;SOR=2.818	GT:AD:DP:GQ:PL	1/1:0,20:20:60:792,60,0	1/1:0,30:30:90:1215,90,0	0/0:38,0:38:99:0,100,1492	0/0:50,0:50:99:0,120,1800	1/1:0,18:18:54:736,54,0	1/1:0,9:9:27:366,27,0	0/0:19,0:19:54:0,54,810	0/0:36,0:36:99:0,105,1537	0/1:49,11:60:99:262,0,1546	0/0:32,0:32:90:0,90,1350	0/0:52,0:52:99:0,120,1800	0/0:33,0:33:99:0,99,1221	0/0:44,0:44:99:0,120,1800	0/0:36,0:36:99:0,105,1537	0/0:30,2:32:17:0,17,1002	0/0:25,0:25:69:0,69,1035	0/0:38,0:38:99:0,101,1435	0/0:21,0:21:60:0,60,900	0/0:6,0:6:18:0,18,226	0/0:15,0:15:42:0,42,630	0/0:32,0:32:59:0,59,953	0/0:20,0:20:60:0,60,712	0/0:43,0:43:99:0,119,1800	0/0:10,0:10:30:0,30,390	0/0:30,0:30:81:0,81,1215	0/0:20,0:20:60:0,60,759	0/1:1,6:7:18:228,0,18	0/0:19,0:19:57:0,57,704	0/0:34,0:34:99:0,99,1485	0/0:43,0:43:99:0,115,1676	0/1:48,7:55:99:113,0,1611	0/0:21,0:21:60:0,60,740	0/0:47,0:47:99:0,120,1800	0/0:38,0:38:99:0,105,1464	0/0:13,0:13:39:0,39,472	0/0:16,0:16:42:0,42,630	0/0:40,0:40:99:0,101,1533	0/0:40,0:40:99:0,103,1549	0/0:36,0:36:99:0,102,1427	0/0:36,0:36:99:0,99,1485	0/0:36,0:36:99:0,99,1376	0/0:34,0:34:99:0,100,1306	0/1:2,9:11:48:327,0,48	0/1:6,19:25:99:687,0,138	0/0:39,0:39:99:0,105,1290	1/1:0,19:19:57:769,57,0	0/0:22,0:22:60:0,60,737	0/1:11,18:29:99:576,0,297	0/0:33,0:33:99:0,99,1340	0/0:51,0:51:99:0,120,1800	0/1:15,10:25:99:270,0,387	0/0:34,0:34:99:0,99,1485	0/0:37,0:37:99:0,109,1419	0/0:48,0:48:99:0,120,1800	0/0:31,0:31:90:0,90,1151	0/0:36,0:36:99:0,99,1485	0/0:38,0:38:99:0,99,1485	0/0:37,0:37:99:0,99,1318	0/0:40,0:40:99:0,99,1485	0/0:15,0:15:42:0,42,630	0/1:6,26:32:99:943,0,145	0/0:42,0:42:94:0,94,1514	0/0:33,0:33:99:0,99,1236	1/1:0,21:21:63:838,63,0	0/0:27,0:27:72:0,72,1080	0/0:31,0:31:90:0,90,1182	0/0:44,0:44:99:0,120,1800	0/0:36,0:36:99:0,99,1485	0/0:40,0:40:99:0,108,1479	0/0:44,0:44:99:0,117,1800	0/0:41,0:41:99:0,105,1575	0/0:35,0:35:99:0,99,1485	0/0:20,0:20:60:0,60,688
Chr3	11812474	.	A	T	5325.63	.	AC=19;AF=0.130;AN=146;BaseQRankSum=1.30;DP=2651;ExcessHet=0.0000;FS=175.010;InbreedingCoeff=0.5642;MLEAC=19;MLEAF=0.130;MQ=60.00;MQRankSum=0.00;QD=18.18;ReadPosRankSum=1.89;SOR=4.239	GT:AD:DP:GQ:PL	1/1:0,19:19:57:752,57,0	1/1:0,25:25:75:1000,75,0	0/0:34,0:34:99:0,99,1115	0/0:47,0:47:99:0,120,1800	1/1:0,11:11:33:444,33,0	1/1:0,5:5:15:204,15,0	0/0:21,0:21:60:0,60,900	0/0:35,0:35:99:0,102,1469	0/1:45,5:50:51:51,0,1406	0/0:27,0:27:72:0,72,1080	0/0:50,0:50:99:0,120,1800	0/0:39,0:39:99:0,99,1404	0/0:45,0:45:99:0,114,1727	0/0:42,0:42:99:0,114,1710	0/0:34,0:34:62:0,62,1137	0/0:25,0:25:72:0,72,1080	0/0:37,0:37:93:0,93,1395	0/0:17,0:17:48:0,48,720	0/0:4,0:4:12:0,12,131	0/0:20,0:20:57:0,57,855	0/0:34,0:34:93:0,93,1395	0/0:23,0:23:60:0,60,829	0/0:41,0:41:99:0,111,1665	0/0:16,0:16:48:0,48,556	0/0:20,0:20:54:0,54,810	0/0:27,0:27:81:0,81,1025	0/0:2,0:2:0:0,0,2	0/0:17,0:17:48:0,48,720	0/0:36,0:36:99:0,102,1425	0/0:48,0:48:99:0,120,1800	0/1:49,6:55:39:39,0,1616	0/0:21,0:21:57:0,57,855	0/0:51,0:51:99:0,120,1800	0/0:45,0:45:99:0,99,1694	0/0:9,0:9:21:0,21,315	0/0:7,0:7:18:0,18,270	0/0:44,0:44:99:0,99,1631	0/0:50,0:50:99:0,120,1800	0/0:43,0:43:99:0,109,1603	0/0:38,0:38:99:0,108,1338	0/0:35,0:35:99:0,99,1485	0/0:41,0:41:99:0,117,1683	0/1:1,4:5:24:148,0,24	0/1:7,28:35:99:987,0,163	0/0:48,0:48:99:0,119,1580	1/1:0,8:8:24:320,24,0	0/0:17,0:17:51:0,51,582	0/1:9,5:14:99:137,0,252	0/0:44,0:44:99:0,102,1613	0/0:47,0:47:99:0,109,1755	0/1:20,9:29:99:223,0,558	0/0:36,0:36:93:0,93,1395	0/0:45,0:45:99:0,117,1755	0/0:47,0:47:99:0,104,1663	0/0:35,0:35:96:0,96,1440	0/0:49,0:49:99:0,117,1800	0/0:40,0:40:99:0,105,1524	0/0:38,0:38:99:0,102,1389	0/0:37,0:37:99:0,99,1373	0/0:17,0:17:51:0,51,596	0/1:6,13:19:99:454,0,143	0/0:41,0:41:99:0,111,1627	0/0:42,0:42:99:0,117,1755	1/1:0,18:18:54:706,54,0	0/0:26,0:26:75:0,75,907	0/0:35,0:35:96:0,96,1440	0/0:46,0:46:99:0,117,1800	0/0:33,0:33:82:0,82,1132	0/0:37,0:37:99:0,102,1530	0/0:48,0:48:99:0,104,1758	0/0:46,0:46:99:0,117,1755	0/0:48,0:48:99:0,120,1800	0/0:35,0:35:99:0,99,1485
Chr3	11812525	.	G	T	8149.04	.	AC=20;AF=0.137;AN=146;BaseQRankSum=0.995;DP=2885;ExcessHet=0.0000;FS=31.116;InbreedingCoeff=0.5316;MLEAC=20;MLEAF=0.137;MQ=60.00;MQRankSum=0.00;QD=23.22;ReadPosRankSum=2.35;SOR=1.786	GT:AD:DP:GQ:PL	1/1:0,31:31:93:1238,93,0	1/1:0,31:31:93:1282,93,0	0/0:33,0:33:99:0,99,1167	0/0:47,0:47:99:0,120,1800	1/1:0,15:15:45:606,45,0	1/1:0,4:4:12:158,12,0	0/0:31,0:31:90:0,90,1350	0/0:35,0:35:99:0,99,1349	0/1:50,8:58:99:152,0,1581	0/0:32,0:32:84:0,84,1260	0/0:50,0:50:99:0,120,1800	0/0:39,0:39:99:0,99,1404	0/0:45,0:45:99:0,114,1727	0/0:42,0:42:99:0,114,1710	0/1:22,6:28:99:149,0,723	0/0:29,0:29:84:0,84,1260	0/0:36,0:36:99:0,99,1282	0/0:18,0:18:54:0,54,686	0/0:8,0:8:21:0,21,315	0/0:21,0:21:57:0,57,855	0/0:36,0:36:99:0,99,1210	0/0:30,0:30:90:0,90,1007	0/0:41,0:41:99:0,111,1665	0/0:18,0:18:54:0,54,669	0/0:22,0:22:60:0,60,900	0/0:28,0:28:81:0,81,1030	0/1:1,4:5:29:146,0,29	0/0:12,0:12:36:0,36,466	0/0:38,0:38:99:0,108,1620	0/0:48,0:48:99:0,120,1800	0/0:47,3:50:29:0,29,1592	0/0:22,0:22:63:0,63,774	0/0:51,0:51:99:0,120,1800	0/0:45,0:45:99:0,99,1694	0/0:15,0:15:45:0,45,529	0/0:15,0:15:45:0,45,564	0/0:44,0:44:99:0,99,1631	0/0:50,0:50:99:0,120,1800	0/0:43,0:43:99:0,109,1603	0/0:41,0:41:99:0,120,1800	0/0:38,0:38:99:0,105,1575	0/0:41,0:41:99:0,117,1683	0/1:2,6:8:58:218,0,58	0/1:7,30:37:99:1094,0,131	0/0:48,0:48:99:0,119,1580	1/1:0,26:26:78:1041,78,0	0/0:20,0:20:60:0,60,779	0/1:10,10:20:99:303,0,285	0/0:44,0:44:99:0,102,1613	0/0:47,0:47:99:0,109,1755	0/1:22,8:30:99:189,0,652	0/0:34,0:34:99:0,99,1142	0/0:45,0:45:99:0,117,1755	0/0:47,0:47:99:0,104,1663	0/0:35,0:35:99:0,99,1485	0/0:49,0:49:99:0,117,1800	0/0:42,0:42:99:0,111,1665	0/0:38,0:38:99:0,102,1389	0/0:35,0:35:99:0,99,1485	0/0:20,0:20:60:0,60,638	0/1:12,23:35:99:798,0,330	0/0:41,0:41:99:0,111,1627	0/0:42,0:42:99:0,117,1755	1/1:0,23:23:69:917,69,0	0/0:29,0:29:81:0,81,1215	0/0:34,0:34:99:0,99,1330	0/0:46,0:46:99:0,117,1800	0/0:31,0:31:90:0,90,1166	0/0:43,0:43:99:0,120,1800	0/0:53,0:53:99:0,120,1800	0/0:40,0:40:99:0,114,1405	0/0:45,0:45:99:0,120,1800	0/0:37,0:37:99:0,102,1530
Chr3	11812747	.	A	G	3709.83	.	AC=52;AF=1.00;AN=52;DP=116;ExcessHet=0.0000;FS=0.000;InbreedingCoeff=0.4086;MLEAC=125;MLEAF=1.00;MQ=60.00;QD=32.06;SOR=2.932	GT:AD:DP:GQ:PL	./.:0,0:0:0:0,0,0	1/1:0,1:1:3:40,3,0	./.:0,0:0:0:0,0,0	1/1:0,2:2:6:73,6,0	./.:1,0:1:0:0,0,0	./.:0,0:0:0:0,0,0	1/1:0,2:2:6:81,6,0	1/1:0,3:3:9:120,9,0	./.:1,0:1:0:0,0,0	./.:1,0:1:0:0,0,0	./.:0,0:0:0:0,0,0	./.:1,0:1:0:0,0,0	1/1:0,2:2:6:78,6,0	1/1:0,2:2:6:77,6,0	1/1:0,2:2:6:78,6,0	1/1:0,2:2:6:79,6,0	./.:0,0:0:0:0,0,0	./.:1,0:1:0:0,0,0	./.:0,0:0:0:0,0,0	./.:0,0:0:0:0,0,0	./.:1,0:1:0:0,0,0	./.:1,0:1:0:0,0,0	./.:0,0:0:0:0,0,0	./.:0,0:0:0:0,0,0	./.:1,0:1:0:0,0,0	./.:1,0:1:0:0,0,0	./.:0,0:0:0:0,0,0	./.:0,0:0:0:0,0,0	1/1:0,3:3:9:109,9,0	1/1:0,6:6:18:247,18,0	./.:1,0:1:0:0,0,0	./.:1,0:1:0:0,0,0	./.:0,0:0:0:0,0,0	./.:0,0:0:0:0,0,0	./.:1,0:1:0:0,0,0	./.:0,0:0:0:0,0,0	./.:1,0:1:0:0,0,0	1/1:0,5:5:15:199,15,0	./.:0,0:0:0:0,0,0	1/1:0,2:2:6:51,6,0	./.:0,0:0:0:0,0,0	./.:1,0:1:0:0,0,0	./.:1,0:1:0:0,0,0	1/1:0,4:4:12:153,12,0	./.:0,0:0:0:0,0,0	1/1:0,3:3:9:121,9,0	1/1:0,2:2:6:50,6,0	./.:1,0:1:0:0,0,0	./.:1,0:1:0:0,0,0	./.:0,0:0:0:0,0,0	./.:1,0:1:0:0,0,0	1/1:0,3:3:9:104,9,0	1/1:0,3:3:9:118,9,0	1/1:0,2:2:6:79,6,0	1/1:0,2:2:6:77,6,0	./.:0,0:0:0:0,0,0	./.:0,0:0:0:0,0,0	1/1:0,4:4:12:162,12,0	1/1:0,3:3:9:118,9,0	./.:1,0:1:0:0,0,0	1/1:0,2:2:6:74,6,0	1/1:0,4:4:12:161,12,0	./.:1,0:1:0:0,0,0	./.:0,0:0:0:0,0,0	./.:1,0:1:0:0,0,0	1/1:0,2:2:6:75,6,0	./.:1,0:1:0:0,0,0	./.:1,0:1:0:0,0,0	./.:0,0:0:0:0,0,0	./.:1,0:1:0:0,0,0	1/1:0,3:3:9:121,9,0	./.:1,0:1:0:0,0,0	1/1:0,2:2:6:73,6,0
Chr3	11812792	.	GA	G	43.01	.	AC=1;AF=9.434e-03;AN=106;BaseQRankSum=-9.670e-01;DP=142;ExcessHet=0.0000;FS=0.000;InbreedingCoeff=0.2852;MLEAC=2;MLEAF=0.019;MQ=60.00;MQRankSum=0.00;QD=14.34;ReadPosRankSum=-9.670e-01;SOR=0.223	GT:AD:DP:GQ:PL	./.:0,0:0:0:0,0,0	0/0:2,0:2:6:0,6,74	./.:0,0:0:0:0,0,0	0/0:3,0:3:9:0,9,112	0/0:1,0:1:3:0,3,34	./.:0,0:0:0:0,0,0	0/0:2,0:2:6:0,6,74	0/0:4,0:4:9:0,9,135	0/0:2,0:2:6:0,6,49	0/0:1,0:1:3:0,3,34	./.:0,0:0:0:0,0,0	0/0:1,0:1:3:0,3,32	0/0:4,0:4:12:0,12,99	0/0:1,0:1:3:0,3,34	0/0:2,0:2:6:0,6,57	0/0:4,0:4:12:0,12,95	./.:0,0:0:0:0,0,0	0/0:2,0:2:6:0,6,49	./.:0,0:0:0:0,0,0	./.:0,0:0:0:0,0,0	0/0:1,0:1:3:0,3,18	0/0:3,0:3:9:0,9,96	./.:0,0:0:0:0,0,0	./.:0,0:0:0:0,0,0	./.:0,0:0:0:0,0,0	0/0:2,0:2:6:0,6,41	0/0:2,0:2:6:0,6,58	./.:0,0:0:0:0,0,0	0/0:3,0:3:9:0,9,112	0/0:6,0:6:18:0,18,204	0/0:3,0:3:9:0,9,84	0/0:1,0:1:3:0,3,36	./.:0,0:0:0:0,0,0	./.:0,0:0:0:0,0,0	0/0:2,0:2:6:0,6,49	./.:0,0:0:0:0,0,0	0/0:1,0:1:3:0,3,37	0/0:5,0:5:15:0,15,161	./.:0,0:0:0:0,0,0	0/0:2,0:2:6:0,6,58	./.:0,0:0:0:0,0,0	0/0:1,0:1:3:0,3,34	0/0:2,0:2:6:0,6,38	0/0:8,0:8:24:0,24,245	0/0:1,0:1:3:0,3,35	0/0:3,0:3:9:0,9,104	0/0:2,0:2:6:0,6,74	0/0:1,0:1:3:0,3,33	0/0:5,0:5:15:0,15,144	./.:0,0:0:0:0,0,0	0/0:1,0:1:3:0,3,31	0/0:4,0:4:12:0,12,105	0/0:6,0:6:18:0,18,161	0/0:4,0:4:12:0,12,112	0/0:3,0:3:9:0,9,65	./.:0,0:0:0:0,0,0	0/0:1,0:1:3:0,3,34	0/0:3,0:3:9:0,9,116	0/0:4,0:4:12:0,12,110	0/0:1,0:1:3:0,3,37	0/0:5,0:5:15:0,15,162	0/0:6,0:6:18:0,18,200	0/1:1,2:3:24:56,0,24	./.:0,0:0:0:0,0,0	0/0:1,0:1:3:0,3,36	0/0:2,0:2:6:0,6,80	0/0:5,0:5:15:0,15,158	0/0:1,0:1:3:0,3,33	./.:0,0:0:0:0,0,0	0/0:1,0:1:3:0,3,15	0/0:4,0:4:12:0,12,123	0/0:2,0:2:6:0,6,49	0/0:2,0:2:3:0,3,45
Chr3	11812838	.	CA	C	44.73	.	AC=1;AF=9.615e-03;AN=104;BaseQRankSum=-9.670e-01;DP=126;ExcessHet=0.0000;FS=0.000;InbreedingCoeff=0.2726;MLEAC=2;MLEAF=0.019;MQ=60.00;MQRankSum=0.00;QD=14.91;ReadPosRankSum=0.967;SOR=0.223	GT:AD:DP:GQ:PL	./.:0,0:0:0:0,0,0	0/0:1,0:1:3:0,3,38	./.:0,0:0:0:0,0,0	0/0:2,0:2:6:0,6,76	./.:0,0:0:0:0,0,0	./.:0,0:0:0:0,0,0	0/1:1,2:3:24:57,0,24	0/0:6,0:6:18:0,18,201	0/0:2,0:2:6:0,6,49	0/0:1,0:1:3:0,3,34	./.:0,0:0:0:0,0,0	0/0:1,0:1:3:0,3,37	0/0:4,0:4:12:0,12,123	0/0:1,0:1:3:0,3,20	0/0:2,0:2:6:0,6,49	0/0:2,0:2:6:0,6,59	./.:0,0:0:0:0,0,0	0/0:1,0:1:3:0,3,36	./.:0,0:0:0:0,0,0	./.:0,0:0:0:0,0,0	0/0:1,0:1:3:0,3,18	0/0:2,0:2:6:0,6,75	./.:0,0:0:0:0,0,0	./.:0,0:0:0:0,0,0	./.:0,0:0:0:0,0,0	0/0:1,0:1:3:0,3,21	0/0:2,0:2:6:0,6,58	./.:0,0:0:0:0,0,0	0/0:4,0:4:9:0,9,135	0/0:4,0:4:12:0,12,150	0/0:3,0:3:9:0,9,84	0/0:1,0:1:3:0,3,36	./.:0,0:0:0:0,0,0	./.:0,0:0:0:0,0,0	0/0:1,0:1:3:0,3,35	./.:0,0:0:0:0,0,0	./.:0,0:0:0:0,0,0	0/0:4,0:4:12:0,12,141	0/0:1,0:1:3:0,3,34	0/0:1,0:1:3:0,3,38	./.:0,0:0:0:0,0,0	0/0:1,0:1:3:0,3,34	0/0:1,0:1:3:0,3,37	0/0:7,0:7:21:0,21,269	0/0:2,0:2:6:0,6,49	0/0:3,0:3:9:0,9,104	0/0:3,0:3:9:0,9,114	0/0:2,0:2:6:0,6,70	0/0:4,0:4:12:0,12,130	./.:0,0:0:0:0,0,0	0/0:1,0:1:3:0,3,31	0/0:2,0:2:6:0,6,68	0/0:5,0:5:15:0,15,161	0/0:4,0:4:12:0,12,141	0/0:3,0:3:9:0,9,65	./.:0,0:0:0:0,0,0	0/0:1,0:1:3:0,3,34	0/0:2,0:2:6:0,6,76	0/0:3,0:3:9:0,9,107	0/0:1,0:1:3:0,3,37	0/0:6,0:6:18:0,18,171	0/0:3,0:3:9:0,9,93	0/0:2,0:2:6:0,6,58	./.:0,0:0:0:0,0,0	0/0:1,0:1:3:0,3,36	0/0:2,0:2:6:0,6,64	0/0:5,0:5:15:0,15,149	0/0:1,0:1:3:0,3,32	./.:0,0:0:0:0,0,0	0/0:1,0:1:3:0,3,15	0/0:4,0:4:12:0,12,145	0/0:4,0:4:12:0,12,124	0/0:1,0:1:3:0,3,37
Chr3	11812916	.	G	A	512.02	.	AC=6;AF=0.061;AN=98;BaseQRankSum=0.967;DP=141;ExcessHet=0.0001;FS=0.000;InbreedingCoeff=0.3224;MLEAC=8;MLEAF=0.082;MQ=60.00;MQRankSum=0.00;QD=32.00;ReadPosRankSum=1.28;SOR=0.458	GT:AD:DP:GQ:PGT:PID:PL:PS	1|1:0,2:2:6:1|1:11812916_G_A:90,6,0:11812916	./.:1,0:1:0:.:.:0,0,0	./.:0,0:0:0:.:.:0,0,0	0/0:3,0:3:9:.:.:0,9,82	./.:1,0:1:0:.:.:0,0,0	./.:0,0:0:0:.:.:0,0,0	0/0:1,0:1:3:.:.:0,3,38	0/0:8,0:8:24:.:.:0,24,278	0/0:5,0:5:0:.:.:0,0,102	0/0:1,0:1:3:.:.:0,3,34	./.:0,0:0:0:.:.:0,0,0	0/0:4,0:4:12:.:.:0,12,136	0/0:2,0:2:6:.:.:0,6,38	0/0:2,0:2:6:.:.:0,6,56	0/0:3,0:3:9:.:.:0,9,109	0/0:2,0:2:3:.:.:0,3,45	./.:0,0:0:0:.:.:0,0,0	./.:0,0:0:0:.:.:0,0,0	./.:0,0:0:0:.:.:0,0,0	./.:0,0:0:0:.:.:0,0,0	0/0:1,0:1:3:.:.:0,3,32	0/0:2,0:2:6:.:.:0,6,74	0/0:1,0:1:3:.:.:0,3,30	./.:0,0:0:0:.:.:0,0,0	./.:0,0:0:0:.:.:0,0,0	0/0:1,0:1:3:.:.:0,3,35	./.:1,0:1:0:.:.:0,0,0	./.:0,0:0:0:.:.:0,0,0	0/0:3,0:3:9:.:.:0,9,95	0/0:6,0:6:18:.:.:0,18,190	0/0:2,0:2:6:.:.:0,6,75	./.:0,0:0:0:.:.:0,0,0	./.:0,0:0:0:.:.:0,0,0	0/0:2,0:2:6:.:.:0,6,49	0/0:2,0:2:3:.:.:0,3,45	./.:0,0:0:0:.:.:0,0,0	./.:0,0:0:0:.:.:0,0,0	0/0:8,0:8:18:.:.:0,18,270	0/0:2,0:2:6:.:.:0,6,49	./.:0,0:0:0:.:.:0,0,0	0/0:1,0:1:3:.:.:0,3,21	0/0:2,0:2:6:.:.:0,6,75	./.:0,0:0:0:.:.:0,0,0	0|1:2,4:6:72:0|1:11812916_G_A:160,0,72:11812916	0/0:6,0:6:18:.:.:0,18,204	1|1:0,3:3:9:1|1:11812916_G_A:135,9,0:11812916	0/0:2,0:2:6:.:.:0,6,61	0/0:1,0:1:3:.:.:0,3,29	0/0:3,0:3:9:.:.:0,9,116	./.:0,0:0:0:.:.:0,0,0	0/0:1,0:1:3:.:.:0,3,22	0/0:4,0:4:12:.:.:0,12,120	0/0:2,0:2:6:.:.:0,6,78	0/0:3,0:3:9:.:.:0,9,113	0/0:1,0:1:3:.:.:0,3,34	0/0:1,0:1:3:.:.:0,3,35	0/0:2,0:2:6:.:.:0,6,74	0/0:2,0:2:6:.:.:0,6,77	0/0:3,0:3:9:.:.:0,9,119	./.:0,0:0:0:.:.:0,0,0	0|1:1,4:5:30:0|1:11812916_G_A:162,0,30:11812916	0/0:3,0:3:9:.:.:0,9,121	./.:0,0:0:0:.:.:0,0,0	./.:0,0:0:0:.:.:0,0,0	0/0:2,0:2:6:.:.:0,6,71	0/0:1,0:1:3:.:.:0,3,37	0/0:4,0:4:12:.:.:0,12,158	0/0:2,0:2:6:.:.:0,6,62	./.:0,0:0:0:.:.:0,0,0	0/0:2,0:2:6:.:.:0,6,74	0/0:2,0:2:6:.:.:0,6,46	0/0:6,0:6:15:.:.:0,15,225	0/0:4,0:4:12:.:.:0,12,122
Chr3	11812933	.	CCT	C	508.68	.	AC=6;AF=0.058;AN=104;BaseQRankSum=1.28;DP=141;ExcessHet=0.0001;FS=0.000;InbreedingCoeff=0.3109;MLEAC=8;MLEAF=0.077;MQ=60.00;MQRankSum=0.00;QD=31.79;ReadPosRankSum=1.28;SOR=0.458	GT:AD:DP:GQ:PGT:PID:PL:PS	1|1:0,2:2:6:1|1:11812916_G_A:90,6,0:11812916	./.:0,0:0:0:.:.:0,0,0	./.:0,0:0:0:.:.:0,0,0	0/0:4,0:4:12:.:.:0,12,136	./.:1,0:1:0:.:.:0,0,0	./.:0,0:0:0:.:.:0,0,0	0/0:2,0:2:6:.:.:0,6,77	0/0:7,0:7:21:.:.:0,21,232	0/0:5,0:5:9:.:.:0,9,135	./.:0,0:0:0:.:.:0,0,0	0/0:1,0:1:3:.:.:0,3,23	0/0:4,0:4:12:.:.:0,12,136	0/0:4,0:4:12:.:.:0,12,122	0/0:2,0:2:6:.:.:0,6,56	0/0:3,0:3:9:.:.:0,9,106	./.:0,0:0:0:.:.:0,0,0	./.:0,0:0:0:.:.:0,0,0	0/0:1,0:1:3:.:.:0,3,35	0/0:1,0:1:3:.:.:0,3,32	0/0:1,0:1:3:.:.:0,3,36	0/0:2,0:2:6:.:.:0,6,49	0/0:2,0:2:6:.:.:0,6,74	0/0:1,0:1:3:.:.:0,3,30	./.:0,0:0:0:.:.:0,0,0	./.:0,0:0:0:.:.:0,0,0	0/0:1,0:1:3:.:.:0,3,35	./.:1,0:1:0:.:.:0,0,0	./.:0,0:0:0:.:.:0,0,0	0/0:2,0:2:6:.:.:0,6,76	0/0:5,0:5:15:.:.:0,15,162	0/0:1,0:1:3:.:.:0,3,36	./.:0,0:0:0:.:.:0,0,0	./.:0,0:0:0:.:.:0,0,0	0/0:2,0:2:6:.:.:0,6,49	0/0:2,0:2:6:.:.:0,6,58	./.:0,0:0:0:.:.:0,0,0	./.:0,0:0:0:.:.:0,0,0	0/0:5,0:5:15:.:.:0,15,132	0/0:3,0:3:9:.:.:0,9,84	0/0:2,0:2:6:.:.:0,6,62	0/0:1,0:1:3:.:.:0,3,21	0/0:2,0:2:6:.:.:0,6,75	./.:0,0:0:0:.:.:0,0,0	0|1:2,4:6:72:0|1:11812916_G_A:160,0,72:11812916	0/0:7,0:7:21:.:.:0,21,239	1|1:0,3:3:9:1|1:11812916_G_A:135,9,0:11812916	0/0:2,0:2:6:.:.:0,6,61	0/0:1,0:1:3:.:.:0,3,29	0/0:2,0:2:6:.:.:0,6,59	./.:0,0:0:0:.:.:0,0,0	0/0:1,0:1:3:.:.:0,3,22	0/0:4,0:4:12:.:.:0,12,120	0/0:1,0:1:3:.:.:0,3,38	0/0:3,0:3:9:.:.:0,9,113	0/0:1,0:1:3:.:.:0,3,34	0/0:1,0:1:3:.:.:0,3,35	0/0:2,0:2:6:.:.:0,6,74	0/0:1,0:1:3:.:.:0,3,21	0/0:4,0:4:9:.:.:0,9,135	./.:0,0:0:0:.:.:0,0,0	0|1:1,4:5:30:0|1:11812916_G_A:162,0,30:11812916	0/0:3,0:3:9:.:.:0,9,89	./.:0,0:0:0:.:.:0,0,0	./.:0,0:0:0:.:.:0,0,0	0/0:2,0:2:6:.:.:0,6,71	0/0:1,0:1:3:.:.:0,3,37	0/0:5,0:5:15:.:.:0,15,184	0/0:2,0:2:6:.:.:0,6,62	./.:0,0:0:0:.:.:0,0,0	0/0:2,0:2:3:.:.:0,3,45	0/0:2,0:2:6:.:.:0,6,46	0/0:6,0:6:18:.:.:0,18,172	0/0:4,0:4:12:.:.:0,12,122
Chr3	11813100	.	A	G	9195.47	.	AC=21;AF=0.144;AN=146;BaseQRankSum=0.325;DP=2756;ExcessHet=0.0000;FS=35.126;InbreedingCoeff=0.6013;MLEAC=20;MLEAF=0.137;MQ=60.00;MQRankSum=0.00;QD=24.46;ReadPosRankSum=0.585;SOR=1.774	GT:AD:DP:GQ:PL	1/1:0,28:28:84:1102,84,0	1/1:0,28:28:84:1113,84,0	0/0:43,0:43:99:0,120,1800	0/0:54,0:54:99:0,120,1800	1/1:0,28:28:84:1100,84,0	1/1:0,6:6:18:242,18,0	0/0:35,0:35:99:0,102,1250	0/0:26,0:26:75:0,75,1045	0/1:45,7:52:99:125,0,1439	0/0:30,0:30:90:0,90,1105	0/0:49,0:49:99:0,120,1800	0/0:32,0:32:93:0,93,1269	0/0:52,0:52:99:0,120,1800	0/0:34,0:34:99:0,99,1276	0/1:25,5:30:77:77,0,881	0/0:40,0:40:99:0,117,1482	0/0:35,0:35:99:0,99,1485	0/0:26,0:26:72:0,72,1080	0/0:10,0:10:30:0,30,375	0/0:21,0:21:60:0,60,775	0/0:28,0:28:81:0,81,946	0/0:20,0:20:57:0,57,855	0/0:31,0:31:87:0,87,1305	0/0:12,0:12:36:0,36,418	0/0:27,0:27:81:0,81,1050	0/0:21,0:21:60:0,60,867	1/1:0,3:3:9:122,9,0	0/0:24,0:24:69:0,69,1035	0/0:41,0:41:99:0,120,1800	0/0:50,0:50:99:0,120,1800	0/0:44,3:47:24:0,24,1535	0/0:20,0:20:57:0,57,855	0/0:42,0:42:99:0,117,1755	0/0:48,0:48:99:0,120,1800	0/0:19,0:19:51:0,51,765	0/0:11,0:11:27:0,27,405	0/0:44,0:44:99:0,115,1705	0/0:49,0:49:99:0,120,1800	0/0:38,0:38:99:0,99,1446	0/0:44,0:44:99:0,114,1665	0/0:40,0:40:99:0,117,1755	0/0:48,0:48:99:0,111,1692	0/1:2,15:17:30:553,0,30	0/1:12,34:46:99:1238,0,305	0/0:42,0:42:99:0,118,1505	1/1:0,38:38:99:1519,114,0	0/0:21,0:21:60:0,60,756	0/1:8,19:27:99:615,0,187	0/0:41,0:41:99:0,114,1710	0/0:47,0:47:99:0,120,1800	0/1:21,8:29:99:163,0,569	0/0:35,0:35:99:0,99,1485	0/0:50,0:50:99:0,120,1800	0/0:48,0:48:99:0,120,1800	0/0:28,0:28:81:0,81,1023	0/0:48,0:48:99:0,120,1800	0/0:41,0:41:99:0,105,1504	0/0:43,0:43:99:0,113,1548	0/0:37,0:37:99:0,102,1530	0/0:15,0:15:45:0,45,552	0/1:7,20:27:99:705,0,197	0/0:45,0:45:99:0,108,1748	0/0:42,0:42:99:0,103,1642	1/1:0,17:17:51:669,51,0	0/0:31,0:31:90:0,90,1050	0/0:27,0:27:81:0,81,1062	0/0:50,0:50:99:0,120,1800	0/0:35,0:35:99:0,99,1485	0/0:50,0:50:99:0,117,1695	0/0:53,0:53:99:0,120,1800	0/0:36,0:36:99:0,99,1385	0/0:46,0:46:99:0,119,1800	0/0:35,0:35:99:0,99,1275
Chr3	11813142	.	A	AT	76.71	.	AC=3;AF=0.025;AN=118;BaseQRankSum=-1.383e+00;DP=150;ExcessHet=0.0000;FS=0.000;InbreedingCoeff=0.2390;MLEAC=3;MLEAF=0.025;MQ=60.00;MQRankSum=0.00;QD=12.79;ReadPosRankSum=0.00;SOR=1.414	GT:AD:DP:GQ:PL	0/0:2,0:2:6:0,6,77	0/0:4,0:4:12:0,12,149	0/0:1,0:1:3:0,3,35	0/0:8,0:8:21:0,21,315	0/1:2,2:4:46:46,0,48	./.:0,0:0:0:0,0,0	0/0:2,0:2:6:0,6,75	./.:0,0:0:0:0,0,0	0/0:3,0:3:9:0,9,70	0/0:2,0:2:6:0,6,56	0/0:5,0:5:15:0,15,182	0/0:2,0:2:6:0,6,49	0/0:2,0:2:6:0,6,58	0/0:1,0:1:3:0,3,37	0/0:3,0:3:9:0,9,104	0/0:1,0:1:3:0,3,20	0/0:2,0:2:6:0,6,74	0/0:3,0:3:9:0,9,103	./.:0,0:0:0:0,0,0	./.:0,0:0:0:0,0,0	0/0:4,0:4:6:0,6,90	0/0:2,0:2:6:0,6,54	0/0:2,0:2:3:0,3,45	./.:0,0:0:0:0,0,0	0/0:1,0:1:3:0,3,32	./.:0,0:0:0:0,0,0	./.:0,0:0:0:0,0,0	./.:0,0:0:0:0,0,0	0/0:2,0:2:6:0,6,70	0/0:3,0:3:9:0,9,115	0/0:2,0:2:6:0,6,49	0/0:1,0:1:3:0,3,32	0/0:2,0:2:6:0,6,49	0/0:3,0:3:6:0,6,90	./.:0,0:0:0:0,0,0	./.:0,0:0:0:0,0,0	0/0:2,0:2:6:0,6,74	0/0:2,0:2:6:0,6,60	./.:0,0:0:0:0,0,0	0/0:8,0:8:24:0,24,247	0/0:1,0:1:3:0,3,37	0/0:3,0:3:9:0,9,109	./.:0,0:0:0:0,0,0	0/0:4,0:4:9:0,9,135	0/0:6,0:6:18:0,18,141	0/0:3,0:3:9:0,9,86	0/0:1,0:1:3:0,3,34	0/0:1,0:1:3:0,3,35	0/0:3,0:3:9:0,9,114	0/0:3,0:3:9:0,9,82	0/0:2,0:2:6:0,6,65	0/0:1,0:1:3:0,3,32	0/0:3,0:3:9:0,9,86	0/0:6,0:6:18:0,18,209	./.:0,0:0:0:0,0,0	0/0:3,0:3:9:0,9,103	0/0:1,0:1:3:0,3,37	0/0:2,0:2:6:0,6,77	0/0:1,0:1:3:0,3,37	0/0:1,0:1:3:0,3,37	1/1:0,2:2:6:58,6,0	0/0:2,0:2:6:0,6,71	0/0:1,0:1:3:0,3,36	./.:0,0:0:0:0,0,0	0/0:1,0:1:3:0,3,33	0/0:2,0:2:6:0,6,76	0/0:4,0:4:0:0,0,49	0/0:2,0:2:6:0,6,72	0/0:3,0:3:9:0,9,112	0/0:2,0:2:6:0,6,73	0/0:2,0:2:6:0,6,75	0/0:3,0:3:9:0,9,100	0/0:2,0:2:6:0,6,76
Chr3	11813189	.	T	C	136.42	.	AC=3;AF=0.029;AN=104;BaseQRankSum=0.967;DP=117;ExcessHet=0.0000;FS=4.771;InbreedingCoeff=0.2773;MLEAC=4;MLEAF=0.038;MQ=60.00;MQRankSum=0.00;QD=27.28;ReadPosRankSum=0.967;SOR=3.229	GT:AD:DP:GQ:PL	./.:0,0:0:0:0,0,0	./.:1,0:1:0:0,0,0	0/0:1,0:1:3:0,3,35	0/0:7,0:7:18:0,18,270	1/1:0,2:2:6:84,6,0	./.:0,0:0:0:0,0,0	0/0:2,0:2:6:0,6,76	./.:0,0:0:0:0,0,0	0/0:2,0:2:6:0,6,77	0/0:2,0:2:6:0,6,56	0/0:3,0:3:9:0,9,117	0/0:1,0:1:3:0,3,33	0/0:1,0:1:3:0,3,38	0/0:1,0:1:3:0,3,21	./.:0,0:0:0:0,0,0	0/0:1,0:1:3:0,3,20	0/0:1,0:1:3:0,3,36	0/0:2,0:2:6:0,6,74	./.:0,0:0:0:0,0,0	./.:0,0:0:0:0,0,0	0/0:3,0:3:9:0,9,89	0/0:2,0:2:6:0,6,54	0/0:2,0:2:6:0,6,59	./.:0,0:0:0:0,0,0	0/0:1,0:1:3:0,3,32	./.:0,0:0:0:0,0,0	./.:0,0:0:0:0,0,0	./.:0,0:0:0:0,0,0	0/0:2,0:2:6:0,6,70	0/0:3,0:3:9:0,9,112	0/0:1,0:1:3:0,3,36	0/0:1,0:1:3:0,3,32	0/0:4,0:4:12:0,12,144	0/0:2,0:2:6:0,6,64	0/0:1,0:1:3:0,3,33	./.:0,0:0:0:0,0,0	0/0:2,0:2:6:0,6,71	0/0:2,0:2:6:0,6,60	./.:0,0:0:0:0,0,0	0/0:5,0:5:12:0,12,180	./.:0,0:0:0:0,0,0	0/0:4,0:4:12:0,12,125	./.:0,0:0:0:0,0,0	0/1:1,2:3:28:76,0,28	0/0:5,0:5:15:0,15,114	./.:0,0:0:0:0,0,0	0/0:1,0:1:3:0,3,34	./.:0,0:0:0:0,0,0	0/0:1,0:1:3:0,3,38	0/0:2,0:2:6:0,6,74	0/0:2,0:2:6:0,6,66	0/0:1,0:1:3:0,3,32	0/0:3,0:3:9:0,9,87	0/0:4,0:4:12:0,12,148	./.:0,0:0:0:0,0,0	0/0:3,0:3:9:0,9,115	0/0:1,0:1:3:0,3,37	0/0:3,0:3:9:0,9,73	0/0:1,0:1:3:0,3,37	./.:0,0:0:0:0,0,0	./.:0,0:0:0:0,0,0	0/0:1,0:1:3:0,3,33	0/0:1,0:1:3:0,3,36	./.:0,0:0:0:0,0,0	0/0:1,0:1:3:0,3,33	0/0:1,0:1:3:0,3,36	0/0:4,0:4:12:0,12,150	0/0:2,0:2:3:0,3,45	0/0:4,0:4:12:0,12,149	0/0:2,0:2:6:0,6,73	0/0:2,0:2:6:0,6,76	0/0:4,0:4:12:0,12,117	0/0:1,0:1:3:0,3,37
Chr3	11813218	.	G	A	3435.08	.	AC=17;AF=0.120;AN=142;BaseQRankSum=-7.700e-01;DP=2575;ExcessHet=0.0000;FS=109.401;InbreedingCoeff=0.5354;MLEAC=17;MLEAF=0.120;MQ=60.00;MQRankSum=0.00;QD=13.58;ReadPosRankSum=0.151;SOR=3.009	GT:AD:DP:GQ:PL	1/1:0,10:10:30:403,30,0	1/1:0,8:8:24:313,24,0	0/0:48,0:48:99:0,120,1800	0/0:55,0:55:99:0,120,1800	1/1:0,8:8:24:319,24,0	./.:1,0:1:0:0,0,0	0/0:35,0:35:99:0,99,1391	0/0:29,0:29:81:0,81,1215	0/1:49,5:54:42:42,0,1628	0/0:30,0:30:90:0,90,1140	0/0:51,0:51:99:0,120,1800	0/0:35,0:35:99:0,99,1423	0/0:50,0:50:99:0,120,1800	0/0:36,0:36:99:0,99,1485	0/0:20,0:20:20:0,20,729	0/0:41,0:41:99:0,105,1575	0/0:31,0:31:54:0,54,1060	0/0:27,0:27:78:0,78,1170	0/0:11,0:11:30:0,30,450	0/0:22,0:22:60:0,60,897	0/0:34,0:34:99:0,99,1142	0/0:15,0:15:42:0,42,630	0/0:29,0:29:84:0,84,1260	0/0:12,0:12:36:0,36,423	0/0:22,0:22:63:0,63,891	0/0:16,0:16:45:0,45,675	./.:0,0:0:0:0,0,0	0/0:21,0:21:60:0,60,779	0/0:43,0:43:99:0,109,1659	0/0:47,0:47:99:0,106,1620	0/1:43,8:51:99:161,0,1481	0/0:17,0:17:51:0,51,613	0/0:45,0:45:99:0,120,1800	0/0:42,0:42:99:0,99,1485	0/0:20,0:20:54:0,54,810	0/0:13,0:13:39:0,39,481	0/0:44,0:44:99:0,117,1755	0/0:40,0:40:99:0,111,1628	0/0:40,0:40:99:0,108,1620	0/0:44,0:44:99:0,120,1800	0/0:38,0:38:99:0,102,1512	0/0:48,0:48:99:0,120,1800	0/1:2,2:4:69:69,0,70	0/1:14,14:28:99:452,0,434	0/0:48,0:48:99:0,107,1439	1/1:1,22:23:59:872,59,0	0/0:21,0:21:60:0,60,811	0/1:7,4:11:99:114,0,178	0/0:44,0:44:99:0,104,1667	0/0:40,0:40:99:0,117,1755	0/1:18,3:21:17:17,0,568	0/0:31,0:31:90:0,90,1110	0/0:48,0:48:99:0,120,1800	0/0:54,0:54:99:0,120,1800	0/0:29,0:29:81:0,81,1215	0/0:45,0:45:99:0,103,1652	0/0:46,0:46:99:0,113,1762	0/0:49,0:49:99:0,112,1800	0/0:40,0:40:99:0,102,1491	0/0:13,0:13:39:0,39,481	0/1:12,15:27:99:488,0,377	0/0:41,0:41:99:0,99,1665	0/0:43,0:43:92:0,92,1581	1/1:0,8:8:24:315,24,0	0/0:25,0:25:72:0,72,1080	0/0:24,0:24:72:0,72,906	0/0:46,0:46:99:0,120,1800	0/0:34,0:34:99:0,102,1312	0/0:40,0:40:99:0,111,1665	0/0:46,0:46:99:0,116,1800	0/0:37,0:37:99:0,105,1466	0/0:42,0:42:99:0,111,1665	0/0:33,0:33:99:0,99,1195
Chr3	11813512	.	A	T	7976.98	.	AC=21;AF=0.144;AN=146;BaseQRankSum=0.039;DP=1975;ExcessHet=0.0000;FS=11.783;InbreedingCoeff=0.5506;MLEAC=20;MLEAF=0.137;MQ=60.00;MQRankSum=0.00;QD=26.77;ReadPosRankSum=0.341;SOR=0.446	GT:AD:DP:GQ:PL	1/1:0,33:33:99:1314,99,0	1/1:0,22:22:66:888,66,0	0/0:37,0:37:99:0,105,1575	0/0:41,0:41:99:0,110,1665	1/1:0,12:12:36:490,36,0	1/1:0,3:3:9:105,9,0	0/0:24,0:24:69:0,69,1035	0/0:15,0:15:45:0,45,550	0/1:20,8:28:99:244,0,651	0/0:18,0:18:51:0,51,765	0/0:34,0:34:99:0,99,1245	0/0:20,0:20:60:0,60,746	0/0:38,0:38:99:0,99,1485	0/0:24,0:24:72:0,72,877	0/0:18,0:18:15:0,15,545	0/0:31,0:31:90:0,90,1350	0/0:22,0:22:63:0,63,756	0/0:16,0:16:48:0,48,492	0/0:1,0:1:3:0,3,36	0/0:7,0:7:21:0,21,220	0/0:19,0:19:54:0,54,810	0/0:17,0:17:48:0,48,720	0/0:22,0:22:63:0,63,945	0/0:4,0:4:12:0,12,124	0/0:23,0:23:60:0,60,900	0/0:14,0:14:42:0,42,450	1/1:0,2:2:6:79,6,0	0/0:13,0:13:39:0,39,492	0/0:30,0:30:75:0,75,1125	0/0:28,0:28:72:0,72,1080	0/1:34,6:40:99:119,0,1098	0/0:5,0:5:15:0,15,181	0/0:33,0:33:93:0,93,1395	0/0:32,0:32:90:0,90,1350	0/0:17,0:17:48:0,48,720	0/0:6,0:6:18:0,18,227	0/0:31,0:31:90:0,90,1000	0/0:38,0:38:99:0,99,1485	0/0:29,0:29:72:0,72,1080	0/0:22,0:22:63:0,63,945	0/0:29,0:29:81:0,81,1215	0/0:35,0:35:99:0,99,1485	0/1:2,9:11:50:332,0,50	0/1:4,26:30:38:965,0,38	0/0:48,0:48:99:0,120,1800	1/1:0,32:32:96:1253,96,0	0/0:9,0:9:27:0,27,330	0/1:2,13:15:32:429,0,32	0/0:38,0:38:99:0,99,1485	0/0:39,0:39:99:0,99,1425	0/1:4,10:14:99:308,0,101	0/0:26,0:26:72:0,72,1080	0/0:40,0:40:99:0,105,1397	0/0:40,0:40:99:0,102,1530	0/0:24,0:24:0:0,0,765	0/0:34,0:34:90:0,90,1350	0/0:38,0:38:99:0,99,1485	0/0:35,0:35:99:0,99,1485	0/0:36,0:36:99:0,99,1279	0/0:11,0:11:30:0,30,450	0/1:13,18:31:99:627,0,322	0/0:26,0:26:72:0,72,1080	0/0:26,0:26:72:0,72,905	1/1:0,25:25:75:965,75,0	0/0:21,0:21:60:0,60,900	0/0:18,0:18:54:0,54,628	0/0:37,0:37:99:0,99,1485	0/0:33,0:33:90:0,90,1350	0/0:30,0:30:84:0,84,1260	0/0:36,0:36:99:0,102,1530	0/0:30,0:30:81:0,81,1215	0/0:39,0:39:99:0,105,1575	0/0:15,0:15:45:0,45,500
Chr3	11813552	.	T	G	1344.43	.	AC=15;AF=0.107;AN=140;BaseQRankSum=2.19;DP=1382;ExcessHet=0.0000;FS=26.497;InbreedingCoeff=0.6736;MLEAC=13;MLEAF=0.093;MQ=60.00;MQRankSum=0.00;QD=24.90;ReadPosRankSum=1.44;SOR=4.992	GT:AD:DP:GQ:PL	1/1:0,6:6:18:250,18,0	1/1:0,7:7:21:286,21,0	0/0:31,0:31:90:0,90,1190	0/0:33,0:33:84:0,84,1260	1/1:0,3:3:9:125,9,0	./.:0,0:0:0:0,0,0	0/0:20,0:20:45:0,45,675	0/0:14,0:14:42:0,42,461	0/0:16,0:16:48:0,48,613	0/0:11,0:11:33:0,33,412	0/0:34,0:34:99:0,99,1245	0/0:17,0:17:51:0,51,620	0/0:27,0:27:81:0,81,925	0/0:15,0:15:45:0,45,578	0/0:11,0:11:27:0,27,405	0/0:21,0:21:57:0,57,855	0/0:20,0:20:54:0,54,810	0/0:10,0:10:30:0,30,368	0/0:1,0:1:3:0,3,36	0/0:6,0:6:18:0,18,202	0/0:16,0:16:39:0,39,585	0/0:14,0:14:39:0,39,585	0/0:15,0:15:33:0,33,495	0/0:2,0:2:6:0,6,75	0/0:16,0:16:42:0,42,630	0/0:10,0:10:30:0,30,363	./.:1,0:1:0:0,0,0	0/0:12,0:12:36:0,36,441	0/0:21,0:21:60:0,60,900	0/0:21,0:21:60:0,60,900	0/0:28,0:28:72:0,72,1080	0/0:2,0:2:6:0,6,73	0/0:21,0:21:60:0,60,699	0/0:21,0:21:60:0,60,774	0/0:12,0:12:36:0,36,427	0/0:5,0:5:15:0,15,190	0/0:25,0:25:72:0,72,772	0/0:28,0:28:81:0,81,1215	0/0:18,0:18:54:0,54,631	0/0:16,0:16:42:0,42,630	0/0:22,0:22:60:0,60,900	0/0:22,0:22:60:0,60,819	1/1:0,2:2:6:84,6,0	0/1:2,5:7:55:188,0,55	0/0:36,0:36:99:0,99,1178	1/1:0,5:5:15:206,15,0	0/0:5,0:5:15:0,15,196	./.:2,0:2:0:0,0,0	0/0:21,0:21:60:0,60,900	0/0:28,0:28:72:0,72,1080	0/1:4,3:7:83:83,0,92	0/0:19,0:19:54:0,54,810	0/0:40,0:40:99:0,105,1397	0/0:27,0:27:78:0,78,1170	0/0:16,0:16:48:0,48,573	0/0:25,0:25:72:0,72,904	0/0:28,0:28:81:0,81,1215	0/0:23,0:23:66:0,66,925	0/0:32,0:32:54:0,54,978	0/0:9,0:9:27:0,27,314	0/1:10,3:13:83:83,0,286	0/0:21,0:21:57:0,57,855	0/0:19,0:19:57:0,57,667	1/1:0,4:4:12:163,12,0	0/0:16,0:16:48:0,48,577	0/0:12,0:12:36:0,36,426	0/0:26,0:26:72:0,72,1080	0/0:20,0:20:51:0,51,765	0/0:25,0:25:60:0,60,900	0/0:30,0:30:81:0,81,1215	0/0:25,0:25:72:0,72,1080	0/0:29,0:29:81:0,81,977	0/0:12,0:12:33:0,33,495
Chr3	11813582	.	A	AT	649.61	.	AC=14;AF=0.100;AN=140;BaseQRankSum=-3.340e-01;DP=1147;ExcessHet=0.0000;FS=61.110;InbreedingCoeff=0.5602;MLEAC=11;MLEAF=0.079;MQ=60.00;MQRankSum=0.00;QD=7.38;ReadPosRankSum=0.310;SOR=2.942	GT:AD:DP:GQ:PL	1/1:0,3:3:9:98,9,0	1/1:0,3:3:9:98,9,0	0/0:26,0:26:75:0,75,880	0/0:23,0:23:63:0,63,945	1/1:0,2:2:6:65,6,0	./.:0,0:0:0:0,0,0	0/0:13,0:13:39:0,39,413	0/0:14,0:14:36:0,36,540	0/1:20,4:24:58:58,0,581	0/0:13,0:13:39:0,39,450	0/0:33,0:33:93:0,93,1395	0/0:16,0:16:48:0,48,529	0/0:26,0:26:72:0,72,1080	0/0:15,0:15:36:0,36,540	0/0:7,0:7:21:0,21,244	0/0:18,0:18:54:0,54,596	0/0:21,0:21:60:0,60,695	0/0:10,0:10:30:0,30,368	0/0:2,0:2:6:0,6,49	0/0:7,0:7:21:0,21,223	0/0:14,0:14:42:0,42,423	0/0:13,0:13:39:0,39,519	0/0:13,0:13:36:0,36,540	0/0:1,0:1:3:0,3,37	0/0:13,0:13:39:0,39,436	0/0:7,0:7:21:0,21,257	./.:0,0:0:0:0,0,0	0/0:10,0:10:30:0,30,368	0/0:17,0:17:51:0,51,546	0/0:20,0:20:51:0,51,765	0/1:26,5:31:70:70,0,756	0/0:1,0:1:3:0,3,35	0/0:24,0:24:51:0,51,765	0/0:19,0:19:45:0,45,675	0/0:11,0:11:33:0,33,415	0/0:7,0:7:18:0,18,270	0/0:21,0:21:60:0,60,730	0/0:26,0:26:78:0,78,917	0/0:17,0:17:48:0,48,720	0/0:10,0:10:30:0,30,382	0/0:20,0:20:54:0,54,810	0/0:19,0:19:57:0,57,726	./.:0,0:0:0:0,0,0	0/1:2,2:4:53:53,0,53	0/0:32,0:32:93:0,93,1395	1/1:0,4:4:12:130,12,0	0/0:6,0:6:18:0,18,199	0/0:1,0:1:3:0,3,33	0/0:14,0:14:42:0,42,526	0/0:26,0:26:72:0,72,885	0/0:7,0:7:12:0,12,180	0/0:18,0:18:51:0,51,765	0/0:40,0:40:99:0,105,1397	0/0:28,0:28:81:0,81,1215	0/0:17,0:17:48:0,48,720	0/0:23,0:23:54:0,54,810	0/0:26,0:26:72:0,72,1080	0/0:21,0:21:60:0,60,656	0/0:31,0:31:90:0,90,1006	0/0:9,0:9:27:0,27,314	0/1:10,3:13:59:59,0,288	0/0:15,0:15:45:0,45,523	0/0:20,0:20:60:0,60,678	1/1:0,4:4:12:130,12,0	0/0:11,0:11:33:0,33,352	0/0:12,0:12:36:0,36,426	0/0:19,0:19:57:0,57,680	0/0:18,0:18:45:0,45,675	0/0:21,0:21:60:0,60,761	0/0:24,0:24:72:0,72,813	0/0:20,0:20:57:0,57,855	0/0:26,0:26:75:0,75,1125	0/0:10,0:10:30:0,30,295
Chr3	11813594	.	A	G	1152.64	.	AC=14;AF=0.100;AN=140;BaseQRankSum=2.47;DP=1163;ExcessHet=0.0000;FS=40.028;InbreedingCoeff=0.5692;MLEAC=12;MLEAF=0.086;MQ=60.00;MQRankSum=0.00;QD=12.13;ReadPosRankSum=1.98;SOR=1.419	GT:AD:DP:GQ:PL	1/1:0,4:4:12:161,12,0	1/1:0,4:4:12:169,12,0	0/0:26,0:26:75:0,75,880	0/0:23,0:23:54:0,54,810	1/1:0,4:4:12:159,12,0	./.:0,0:0:0:0,0,0	0/0:13,0:13:36:0,36,540	0/0:11,0:11:33:0,33,418	0/1:19,6:25:99:144,0,597	0/0:12,0:12:33:0,33,495	0/0:30,0:30:84:0,84,1260	0/0:18,0:18:48:0,48,720	0/0:21,0:21:60:0,60,900	0/0:14,0:14:42:0,42,467	0/0:5,0:5:15:0,15,203	0/0:18,0:18:45:0,45,675	0/0:21,0:21:60:0,60,695	0/0:10,0:10:27:0,27,405	0/0:1,0:1:3:0,3,37	0/0:7,0:7:18:0,18,270	0/0:13,0:13:39:0,39,420	0/0:13,0:13:39:0,39,520	0/0:14,0:14:42:0,42,473	0/0:1,0:1:3:0,3,37	0/0:14,0:14:39:0,39,585	0/0:7,0:7:21:0,21,257	./.:0,0:0:0:0,0,0	0/0:10,0:10:30:0,30,368	0/0:17,0:17:48:0,48,720	0/0:15,0:15:45:0,45,542	0/1:26,5:31:99:108,0,844	0/0:1,0:1:3:0,3,35	0/0:19,0:19:54:0,54,810	0/0:14,0:14:39:0,39,585	0/0:11,0:11:33:0,33,415	0/0:5,0:5:15:0,15,160	0/0:21,0:21:60:0,60,730	0/0:27,0:27:75:0,75,1125	0/0:18,0:18:51:0,51,765	0/0:10,0:10:30:0,30,346	0/0:18,0:18:45:0,45,675	0/0:17,0:17:51:0,51,694	./.:0,0:0:0:0,0,0	0/1:2,2:4:67:71,0,67	0/0:31,0:31:78:0,78,1170	1/1:0,4:4:12:171,12,0	0/0:6,0:6:18:0,18,199	0/0:1,0:1:3:0,3,33	0/0:12,0:12:33:0,33,495	0/0:26,0:26:72:0,72,885	0/0:4,0:4:9:0,9,135	0/0:18,0:18:51:0,51,765	0/0:40,0:40:99:0,105,1397	0/0:26,0:26:72:0,72,1080	0/0:18,0:18:14:0,14,570	0/0:18,0:18:51:0,51,765	0/0:23,0:23:66:0,66,990	0/0:21,0:21:57:0,57,855	0/0:32,0:32:81:0,81,1215	0/0:9,0:9:27:0,27,314	0/1:11,4:15:99:119,0,302	0/0:15,0:15:36:0,36,540	0/0:21,0:21:60:0,60,900	1/1:0,4:4:12:167,12,0	0/0:11,0:11:24:0,24,360	0/0:13,0:13:36:0,36,540	0/0:19,0:19:57:0,57,680	0/0:14,0:14:42:0,42,563	0/0:21,0:21:60:0,60,761	0/0:24,0:24:60:0,60,900	0/0:19,0:19:54:0,54,810	0/0:26,0:26:75:0,75,1125	0/0:10,0:10:30:0,30,295
Chr3	11813634	.	GAGAA	G	5435.39	.	AC=22;AF=0.157;AN=140;BaseQRankSum=-1.308e+00;DP=809;ExcessHet=0.0000;FS=1.045;InbreedingCoeff=0.6469;MLEAC=23;MLEAF=0.164;MQ=60.00;MQRankSum=0.00;QD=34.40;ReadPosRankSum=-3.730e-01;SOR=0.941	GT:AD:DP:GQ:PL	1/1:0,16:16:48:721,48,0	1/1:0,10:10:30:450,30,0	0/0:13,0:13:36:0,36,540	0/0:13,0:13:33:0,33,495	1/1:0,9:9:27:405,27,0	1/1:0,2:2:6:90,6,0	0/0:9,0:9:15:0,15,225	0/0:8,0:8:15:0,15,225	0/1:11,8:19:99:303,0,426	0/0:10,0:10:12:0,12,180	0/0:15,0:15:33:0,33,495	0/0:7,0:7:15:0,15,225	0/0:17,0:17:36:0,36,540	0/0:9,0:9:21:0,21,315	0/0:3,0:3:6:0,6,90	0/0:11,0:11:30:0,30,450	0/0:13,0:13:33:0,33,495	0/0:7,0:7:12:0,12,180	0/0:1,0:1:3:0,3,37	0/0:4,0:4:6:0,6,90	0/0:5,0:5:12:0,12,180	0/0:9,0:9:21:0,21,315	0/0:10,0:10:15:0,15,225	./.:0,0:0:0:0,0,0	0/0:9,0:9:12:0,12,180	./.:5,0:5:0:0,0,0	./.:0,0:0:0:0,0,0	0/0:7,0:7:9:0,9,135	0/0:13,0:13:24:0,24,360	0/0:13,0:13:30:0,30,450	0/1:11,4:15:99:135,0,449	0/0:1,0:1:3:0,3,35	0/0:6,0:6:15:0,15,225	0/0:7,0:7:9:0,9,135	0/0:5,0:5:6:0,6,90	0/0:4,0:4:12:0,12,147	0/0:8,0:8:18:0,18,270	0/0:16,0:16:36:0,36,540	0/0:11,0:11:24:0,24,360	0/0:6,0:6:12:0,12,180	0/0:12,0:12:27:0,27,405	0/0:14,0:14:30:0,30,450	1/1:0,5:5:15:225,15,0	1/1:0,15:15:44:633,44,0	0/0:14,0:14:12:0,12,180	1/1:0,17:17:51:766,51,0	0/0:4,0:4:9:0,9,135	0/1:1,3:4:9:120,0,9	0/0:5,0:5:9:0,9,135	0/0:20,0:20:27:0,27,405	1/1:1,7:8:18:274,18,0	0/0:13,0:13:15:0,15,225	0/0:29,0:29:60:0,60,900	0/0:16,0:16:27:0,27,405	0/0:11,0:11:24:0,24,360	0/0:11,0:11:18:0,18,270	0/0:17,0:17:36:0,36,540	0/0:10,0:10:18:0,18,270	0/0:17,0:17:27:0,27,405	0/0:5,0:5:9:0,9,135	0/1:4,22:26:92:912,0,92	0/0:12,0:12:24:0,24,360	0/0:12,0:12:27:0,27,405	1/1:0,12:12:36:541,36,0	0/0:4,0:4:12:0,12,130	0/0:6,0:6:9:0,9,135	0/0:10,0:10:21:0,21,315	0/0:11,0:11:27:0,27,405	0/0:16,0:16:36:0,36,540	0/0:13,0:13:21:0,21,315	0/0:11,0:11:15:0,15,225	0/0:19,0:19:30:0,30,450	0/0:7,0:7:15:0,15,225
Chr3	11813636	.	GAA	G,*	255.68	.	AC=6,22;AF=0.043,0.157;AN=140;BaseQRankSum=0.180;DP=822;ExcessHet=0.0000;FS=2.535;InbreedingCoeff=0.4578;MLEAC=7,23;MLEAF=0.050,0.164;MQ=60.00;MQRankSum=0.00;QD=1.16;ReadPosRankSum=0.212;SOR=0.498	GT:AD:DP:GQ:PGT:PID:PL:PS	2/2:0,0,16:16:48:.:.:721,721,721,48,48,0	2/2:0,0,10:10:30:.:.:450,450,450,30,30,0	0/0:13,0,0:13:36:.:.:0,36,540,36,540,540	0/0:13,0,0:13:33:.:.:0,33,495,33,495,495	2/2:0,0,9:9:27:.:.:405,405,405,27,27,0	2/2:0,0,2:2:6:.:.:90,90,90,6,6,0	0/0:9,0,0:9:15:.:.:0,15,225,15,225,225	0/0:8,0,0:8:12:.:.:0,12,180,12,180,180	0/2:11,0,8:19:99:.:.:303,336,787,0,451,426	0/0:10,0,0:10:12:.:.:0,12,180,12,180,180	0/0:15,0,0:15:33:.:.:0,33,495,33,495,495	0/0:7,0,0:7:15:.:.:0,15,225,15,225,225	0/0:17,0,0:17:36:.:.:0,36,540,36,540,540	0/0:9,0,0:9:21:.:.:0,21,315,21,315,315	0/0:3,0,0:3:6:.:.:0,6,90,6,90,90	0/0:11,0,0:11:27:.:.:0,27,405,27,405,405	0/0:13,0,0:13:30:.:.:0,30,450,30,450,450	0/0:7,0,0:7:12:.:.:0,12,180,12,180,180	0/0:1,0,0:1:3:.:.:0,3,37,3,37,37	0/0:4,0,0:4:6:.:.:0,6,90,6,90,90	0/0:5,0,0:5:12:.:.:0,12,180,12,180,180	0/0:9,0,0:9:21:.:.:0,21,315,21,315,315	0/0:10,0,0:10:15:.:.:0,15,225,15,225,225	./.:0,0,0:0:0:.:.:0,0,0,0,0,0	0/0:9,0,0:9:12:.:.:0,12,180,12,180,180	./.:5,0,0:5:0:.:.:0,0,0,0,0,0	./.:0,0,0:0:0:.:.:0,0,0,0,0,0	0/0:7,0,0:7:9:.:.:0,9,135,9,135,135	0/0:13,0,0:13:21:.:.:0,21,315,21,315,315	0/0:13,0,0:13:30:.:.:0,30,450,30,450,450	0/2:11,0,4:15:99:.:.:135,168,630,0,462,449	0/0:1,0,0:1:3:.:.:0,3,35,3,35,35	0/0:6,0,0:6:15:.:.:0,15,225,15,225,225	0/0:7,0,0:7:9:.:.:0,9,135,9,135,135	0/0:5,0,0:5:6:.:.:0,6,90,6,90,90	0/0:4,0,0:4:9:.:.:0,9,135,9,135,135	0/1:5,2,0:7:56:.:.:56,0,163,71,169,239	0|1:10,2,0:12:41:0|1:11813636_GAA_G:41,0,342,71,348,419:11813636	0/0:11,0,0:11:24:.:.:0,24,360,24,360,360	0/0:6,0,0:6:12:.:.:0,12,180,12,180,180	0/0:12,0,0:12:27:.:.:0,27,405,27,405,405	0/0:14,0,0:14:30:.:.:0,30,450,30,450,450	2/2:0,0,5:5:15:.:.:225,225,225,15,15,0	2/2:0,0,15:15:44:.:.:633,633,633,44,44,0	0/0:14,0,0:14:12:.:.:0,12,180,12,180,180	2/2:0,0,17:17:51:.:.:766,766,766,51,51,0	0/0:4,0,0:4:6:.:.:0,6,90,6,90,90	0/2:1,0,3:4:9:.:.:120,123,141,0,18,9	0/0:5,0,0:5:9:.:.:0,9,135,9,135,135	0/0:20,0,0:20:27:.:.:0,27,405,27,405,405	2/2:1,0,7:8:18:.:.:274,276,278,18,20,0	0/0:13,0,0:13:15:.:.:0,15,225,15,225,225	0/1:17,3,0:20:55:.:.:55,0,577,106,586,693	0/0:16,0,0:16:27:.:.:0,27,405,27,405,405	0/0:11,0,0:11:0:.:.:0,0,369,0,369,369	0/0:11,0,0:11:18:.:.:0,18,270,18,270,270	0/0:17,0,0:17:33:.:.:0,33,495,33,495,495	0/0:10,0,0:10:18:.:.:0,18,270,18,270,270	0|1:7,2,0:9:50:0|1:11813636_GAA_G:50,0,239,71,246,317:11813636	0/0:5,0,0:5:9:.:.:0,9,135,9,135,135	0/2:4,0,22:26:92:.:.:912,924,1082,0,159,92	0/0:12,0,0:12:24:.:.:0,24,360,24,360,360	0/1:8,2,0:10:47:.:.:47,0,267,71,273,344	2/2:0,0,12:12:36:.:.:541,541,541,36,36,0	0/0:4,0,0:4:12:.:.:0,12,130,12,130,130	0/0:6,0,0:6:9:.:.:0,9,135,9,135,135	0/0:10,0,0:10:21:.:.:0,21,315,21,315,315	0/0:11,0,0:11:27:.:.:0,27,405,27,405,405	0/0:16,0,0:16:36:.:.:0,36,540,36,540,540	0/0:13,0,0:13:18:.:.:0,18,270,18,270,270	0/0:11,0,0:11:15:.:.:0,15,225,15,225,225	0/0:19,0,0:19:30:.:.:0,30,450,30,450,450	0|1:3,2,0:5:62:0|1:11813636_GAA_G:62,0,99,71,105,176:11813636
Chr3	11813638	.	A	G,*	18206.2	.	AC=109,28;AF=0.790,0.203;AN=138;DP=871;ExcessHet=0.0000;FS=0.000;InbreedingCoeff=0.5298;MLEAC=115,30;MLEAF=0.833,0.217;MQ=60.00;QD=30.70;SOR=3.741	GT:AD:DP:GQ:PGT:PID:PL:PS	2/2:0,0,16:16:48:.:.:721,721,721,48,48,0	2/2:0,0,10:10:30:.:.:450,450,450,30,30,0	1/1:0,12,0:12:36:.:.:494,36,0,494,36,494	1/1:0,12,0:12:36:.:.:480,36,0,480,36,480	2/2:0,0,9:9:27:.:.:405,405,405,27,27,0	2/2:0,0,2:2:6:.:.:90,90,90,6,6,0	1/1:0,5,0:5:15:.:.:212,15,0,212,15,212	1/1:0,5,0:5:15:.:.:204,15,0,204,15,204	1/2:0,11,8:19:99:.:.:734,338,303,408,0,426	1/1:0,5,0:5:15:.:.:202,15,0,202,15,202	1/1:0,12,0:12:36:.:.:499,36,0,499,36,499	1/1:0,7,0:7:21:.:.:293,21,0,293,21,293	1/1:0,14,0:14:42:.:.:567,42,0,567,42,567	1/1:0,8,0:8:24:.:.:323,24,0,323,24,323	1/1:0,2,0:2:6:.:.:82,6,0,82,6,82	1/1:0,10,0:10:30:.:.:409,30,0,409,30,409	1/1:0,11,0:11:32:.:.:397,32,0,397,32,397	1/1:0,4,0:4:12:.:.:159,12,0,159,12,159	./.:1,0,0:1:0:.:.:0,0,0,0,0,0	1/1:0,2,0:2:6:.:.:84,6,0,84,6,84	1/1:0,5,0:5:15:.:.:182,15,0,182,15,182	1/1:0,7,0:7:21:.:.:286,21,0,286,21,286	1/1:0,6,0:6:18:.:.:248,18,0,248,18,248	./.:0,0,0:0:0:.:.:0,0,0,0,0,0	1/1:0,5,0:5:15:.:.:210,15,0,210,15,210	1/1:0,4,0:4:12:.:.:170,12,0,170,12,170	./.:0,0,0:0:0:.:.:0,0,0,0,0,0	1/1:0,4,0:4:12:.:.:167,12,0,167,12,167	1/1:0,8,0:8:24:.:.:321,24,0,321,24,321	1/1:0,10,0:10:30:.:.:412,30,0,412,30,412	1/2:0,11,4:15:99:.:.:585,168,135,434,0,449	./.:1,0,0:1:0:.:.:0,0,0,0,0,0	1/1:0,6,0:6:18:.:.:244,18,0,244,18,244	1/1:0,3,0:3:9:.:.:120,9,0,120,9,120	1/1:0,4,0:4:12:.:.:168,12,0,168,12,168	1/1:0,3,0:3:9:.:.:122,9,0,122,9,122	1/2:0,5,2:7:56:.:.:280,75,56,178,0,163	1|2:0,10,2:12:41:1|0:11813636_GAA_G:513,78,41,366,0,342:11813636	1/1:0,8,0:8:24:.:.:334,24,0,334,24,334	1/1:0,5,0:5:15:.:.:209,15,0,209,15,209	1/1:0,10,0:10:30:.:.:394,30,0,394,30,394	1/1:0,14,0:14:42:.:.:553,42,0,553,42,553	2/2:0,0,5:5:15:.:.:225,225,225,15,15,0	2/2:0,0,15:15:44:.:.:633,633,633,44,44,0	1/1:0,5,0:5:15:.:.:207,15,0,207,15,207	2/2:0,0,17:17:51:.:.:766,766,766,51,51,0	1/1:0,2,0:2:6:.:.:85,6,0,85,6,85	0/2:1,0,3:4:9:.:.:120,123,141,0,18,9	1/1:0,4,0:4:12:.:.:168,12,0,168,12,168	1/1:0,14,0:14:42:.:.:561,42,0,561,42,561	2/2:1,0,7:8:18:.:.:274,276,278,18,20,0	1/1:0,7,0:7:21:.:.:266,21,0,266,21,266	1/2:0,17,3:20:55:.:.:849,119,55,613,0,577	1/1:0,13,0:13:39:.:.:519,39,0,519,39,519	1/1:0,8,0:8:24:.:.:326,24,0,326,24,326	1/1:0,7,0:7:21:.:.:294,21,0,294,21,294	1/1:0,13,0:13:39:.:.:506,39,0,506,39,506	1/1:0,8,0:8:24:.:.:336,24,0,336,24,336	1|2:0,7,2:9:50:1|0:11813636_GAA_G:410,81,50,260,0,239:11813636	1/1:0,4,0:4:12:.:.:158,12,0,158,12,158	1/2:0,4,22:26:92:.:.:1072,924,912,152,0,92	1/1:0,9,0:9:26:.:.:312,26,0,312,26,312	1/2:0,8,2:10:47:.:.:463,81,47,288,0,267	2/2:0,0,12:12:36:.:.:541,541,541,36,36,0	1/1:0,4,0:4:12:.:.:155,12,0,155,12,155	1/1:0,3,0:3:9:.:.:125,9,0,125,9,125	1/1:0,7,0:7:21:.:.:285,21,0,285,21,285	1/1:0,11,0:11:33:.:.:458,33,0,458,33,458	1/1:0,14,0:14:42:.:.:559,42,0,559,42,559	1/1:0,9,0:9:27:.:.:347,27,0,347,27,347	1/1:0,9,0:9:27:.:.:375,27,0,375,27,375	1/1:0,10,0:10:30:.:.:416,30,0,416,30,416	1|2:0,3,2:5:62:1|0:11813636_GAA_G:240,78,62,113,0,99:11813636
Chr3	11813664	.	G	GA	135.53	.	AC=4;AF=0.029;AN=140;BaseQRankSum=-9.540e-01;DP=496;ExcessHet=0.1909;FS=0.000;InbreedingCoeff=0.0985;MLEAC=4;MLEAF=0.029;MQ=60.00;MQRankSum=0.00;QD=3.31;ReadPosRankSum=0.549;SOR=0.653	GT:AD:DP:GQ:PL	0/0:13,0:13:33:0,33,495	0/1:10,2:12:25:25,0,269	0/0:10,0:10:27:0,27,405	0/0:7,0:7:21:0,21,257	0/0:8,0:8:21:0,21,315	0/0:2,0:2:6:0,6,63	0/0:3,0:3:9:0,9,110	0/0:4,0:4:12:0,12,141	0/0:16,0:16:45:0,45,675	0/0:6,0:6:18:0,18,213	0/0:11,0:11:24:0,24,360	0/0:3,0:3:9:0,9,110	0/0:11,0:11:33:0,33,377	0/0:7,0:7:18:0,18,270	0/0:3,0:3:9:0,9,101	0/0:9,0:9:27:0,27,341	0/0:12,0:12:36:0,36,426	0/0:3,0:3:9:0,9,101	0/0:1,0:1:3:0,3,37	0/0:1,0:1:3:0,3,37	0/0:2,0:2:6:0,6,61	0/0:5,0:5:15:0,15,185	0/0:5,0:5:15:0,15,171	./.:0,0:0:0:0,0,0	0/0:2,0:2:6:0,6,73	./.:0,0:0:0:0,0,0	./.:0,0:0:0:0,0,0	0/0:1,0:1:3:0,3,37	0/0:6,0:6:18:0,18,208	0/0:8,0:8:24:0,24,296	0/0:15,0:15:42:0,42,630	0/0:1,0:1:3:0,3,21	0/0:4,0:4:12:0,12,135	0/0:6,0:6:18:0,18,192	0/0:4,0:4:12:0,12,147	0/0:3,0:3:9:0,9,96	0/0:4,0:4:12:0,12,142	0/0:7,0:7:21:0,21,263	0/0:6,0:6:18:0,18,202	0/0:3,0:3:9:0,9,110	0/0:11,0:11:30:0,30,450	0/0:8,0:8:24:0,24,298	0/0:3,0:3:9:0,9,103	0/0:14,0:14:42:0,42,540	0/0:3,0:3:9:0,9,113	0/1:11,4:15:77:77,0,291	0/0:3,0:3:9:0,9,113	0/1:3,2:5:46:46,0,77	0/0:3,0:3:9:0,9,110	0/0:11,0:11:27:0,27,405	0/0:7,0:7:18:0,18,270	0/0:8,0:8:24:0,24,248	0/0:14,0:14:39:0,39,585	0/0:9,0:9:24:0,24,360	0/0:7,0:7:21:0,21,248	0/0:4,0:4:12:0,12,143	0/0:11,0:11:30:0,30,450	0/0:5,0:5:15:0,15,189	0/0:11,0:11:24:0,24,360	0/0:2,0:2:6:0,6,75	0/0:26,0:26:66:0,66,990	0/0:6,0:6:0:0,0,161	0/1:7,2:9:34:34,0,187	0/0:13,0:13:36:0,36,540	0/0:2,0:2:6:0,6,60	0/0:4,0:4:12:0,12,144	0/0:8,0:8:24:0,24,293	0/0:8,0:8:24:0,24,257	0/0:11,0:11:30:0,30,450	0/0:7,0:7:21:0,21,262	0/0:5,0:5:12:0,12,180	0/0:13,0:13:39:0,39,427	0/0:3,0:3:9:0,9,118
Chr3	11813711	.	A	G	63.57	.	AC=1;AF=0.015;AN=66;BaseQRankSum=0.00;DP=137;ExcessHet=0.0000;FS=0.000;InbreedingCoeff=0.2871;MLEAC=3;MLEAF=0.045;MQ=60.00;MQRankSum=0.00;QD=21.19;ReadPosRankSum=0.967;SOR=0.223	GT:AD:DP:GQ:PL	./.:0,0:0:0:0,0,0	./.:0,0:0:0:0,0,0	./.:0,0:0:0:0,0,0	./.:0,0:0:0:0,0,0	./.:0,0:0:0:0,0,0	./.:0,0:0:0:0,0,0	./.:0,0:0:0:0,0,0	./.:0,0:0:0:0,0,0	./.:0,0:0:0:0,0,0	0/0:3,0:3:3:0,3,45	0/0:7,0:7:15:0,15,225	./.:0,0:0:0:0,0,0	0/0:3,0:3:3:0,3,45	0/0:7,0:7:3:0,3,45	0/0:2,0:2:6:0,6,54	./.:0,0:0:0:0,0,0	0/0:3,0:3:6:0,6,90	./.:0,0:0:0:0,0,0	./.:0,0:0:0:0,0,0	./.:0,0:0:0:0,0,0	./.:0,0:0:0:0,0,0	0/0:2,0:2:3:0,3,45	./.:0,0:0:0:0,0,0	./.:0,0:0:0:0,0,0	0/0:2,0:2:3:0,3,45	./.:0,0:0:0:0,0,0	./.:0,0:0:0:0,0,0	./.:0,0:0:0:0,0,0	0/0:3,0:3:3:0,3,45	0/0:2,0:2:3:0,3,45	./.:0,0:0:0:0,0,0	./.:0,0:0:0:0,0,0	./.:0,0:0:0:0,0,0	0/0:4,0:4:6:0,6,90	0/0:3,0:3:3:0,3,45	./.:0,0:0:0:0,0,0	0/0:2,0:2:6:0,6,61	0/0:3,0:3:3:0,3,45	./.:0,0:0:0:0,0,0	0/0:2,0:2:3:0,3,45	0/0:4,0:4:3:0,3,45	0/0:5,0:5:3:0,3,45	./.:0,0:0:0:0,0,0	./.:0,0:0:0:0,0,0	0/0:4,0:4:9:0,9,135	./.:0,0:0:0:0,0,0	0/0:3,0:3:3:0,3,45	./.:0,0:0:0:0,0,0	./.:0,0:0:0:0,0,0	./.:0,0:0:0:0,0,0	./.:0,0:0:0:0,0,0	0/0:5,0:5:3:0,3,45	0/0:6,0:6:6:0,6,90	0/0:4,0:4:3:0,3,45	0/0:5,0:5:3:0,3,45	0/0:2,0:2:3:0,3,45	0/0:7,0:7:6:0,6,90	./.:0,0:0:0:0,0,0	0/0:6,0:6:3:0,3,45	./.:0,0:0:0:0,0,0	0/1:1,2:3:31:67,0,31	./.:0,0:0:0:0,0,0	0/0:7,0:7:3:0,3,45	./.:0,0:0:0:0,0,0	./.:0,0:0:0:0,0,0	0/0:2,0:2:3:0,3,45	./.:0,0:0:0:0,0,0	./.:0,0:0:0:0,0,0	0/0:4,0:4:3:0,3,45	0/0:2,0:2:3:0,3,45	./.:0,0:0:0:0,0,0	0/0:7,0:7:9:0,9,135	0/0:1,0:1:3:0,3,31
Chr3	11813717	.	G	C	1404.31	.	AC=18;AF=0.900;AN=20;DP=74;ExcessHet=0.0000;FS=0.000;InbreedingCoeff=0.3651;MLEAC=86;MLEAF=1.00;MQ=60.00;QD=31.44;SOR=2.400	GT:AD:DP:GQ:PL	./.:0,0:0:0:0,0,0	./.:0,0:0:0:0,0,0	./.:0,0:0:0:0,0,0	./.:0,0:0:0:0,0,0	./.:0,0:0:0:0,0,0	./.:0,0:0:0:0,0,0	./.:0,0:0:0:0,0,0	./.:0,0:0:0:0,0,0	./.:0,0:0:0:0,0,0	./.:1,0:1:0:0,0,0	1/1:0,5:5:15:203,15,0	./.:0,0:0:0:0,0,0	./.:1,0:1:0:0,0,0	./.:1,0:1:0:0,0,0	1/1:0,2:2:6:81,6,0	./.:0,0:0:0:0,0,0	1/1:0,2:2:6:78,6,0	./.:0,0:0:0:0,0,0	./.:0,0:0:0:0,0,0	./.:0,0:0:0:0,0,0	./.:0,0:0:0:0,0,0	./.:1,0:1:0:0,0,0	./.:0,0:0:0:0,0,0	./.:0,0:0:0:0,0,0	./.:1,0:1:0:0,0,0	./.:0,0:0:0:0,0,0	./.:0,0:0:0:0,0,0	./.:0,0:0:0:0,0,0	./.:1,0:1:0:0,0,0	./.:1,0:1:0:0,0,0	./.:0,0:0:0:0,0,0	./.:0,0:0:0:0,0,0	./.:0,0:0:0:0,0,0	1/1:0,2:2:6:79,6,0	./.:1,0:1:0:0,0,0	./.:0,0:0:0:0,0,0	1/1:0,2:2:6:83,6,0	./.:1,0:1:0:0,0,0	./.:0,0:0:0:0,0,0	./.:1,0:1:0:0,0,0	./.:1,0:1:0:0,0,0	./.:1,0:1:0:0,0,0	./.:0,0:0:0:0,0,0	./.:0,0:0:0:0,0,0	1/1:0,3:3:9:125,9,0	./.:0,0:0:0:0,0,0	./.:1,0:1:0:0,0,0	./.:0,0:0:0:0,0,0	./.:0,0:0:0:0,0,0	./.:0,0:0:0:0,0,0	./.:0,0:0:0:0,0,0	./.:1,0:1:0:0,0,0	1/1:0,2:2:6:81,6,0	./.:1,0:1:0:0,0,0	./.:1,0:1:0:0,0,0	./.:1,0:1:0:0,0,0	1/1:0,2:2:6:84,6,0	./.:0,0:0:0:0,0,0	./.:1,0:1:0:0,0,0	./.:0,0:0:0:0,0,0	0/0:3,0:3:0:0,0,41	./.:0,0:0:0:0,0,0	./.:1,0:1:0:0,0,0	./.:0,0:0:0:0,0,0	./.:0,0:0:0:0,0,0	./.:1,0:1:0:0,0,0	./.:0,0:0:0:0,0,0	./.:0,0:0:0:0,0,0	./.:1,0:1:0:0,0,0	./.:1,0:1:0:0,0,0	./.:0,0:0:0:0,0,0	1/1:0,3:3:9:122,9,0	./.:1,0:1:0:0,0,0
Chr3	11813756	.	GT	G	46.28	.	AC=1;AF=0.015;AN=68;BaseQRankSum=-9.670e-01;DP=66;ExcessHet=0.0000;FS=0.000;InbreedingCoeff=0.3014;MLEAC=3;MLEAF=0.044;MQ=60.00;MQRankSum=0.00;QD=15.43;ReadPosRankSum=0.431;SOR=0.223	GT:AD:DP:GQ:PL	./.:0,0:0:0:0,0,0	./.:0,0:0:0:0,0,0	./.:0,0:0:0:0,0,0	0/0:1,0:1:3:0,3,13	./.:0,0:0:0:0,0,0	./.:0,0:0:0:0,0,0	./.:0,0:0:0:0,0,0	0/0:1,0:1:3:0,3,14	0/0:1,0:1:3:0,3,32	./.:0,0:0:0:0,0,0	0/0:7,0:7:18:0,18,270	./.:0,0:0:0:0,0,0	0/0:1,0:1:3:0,3,37	0/0:1,0:1:3:0,3,21	0/0:2,0:2:6:0,6,67	0/1:1,2:3:20:51,0,20	0/0:2,0:2:6:0,6,77	./.:0,0:0:0:0,0,0	./.:0,0:0:0:0,0,0	./.:0,0:0:0:0,0,0	./.:0,0:0:0:0,0,0	0/0:2,0:2:3:0,3,45	./.:0,0:0:0:0,0,0	./.:0,0:0:0:0,0,0	./.:0,0:0:0:0,0,0	./.:0,0:0:0:0,0,0	./.:0,0:0:0:0,0,0	./.:0,0:0:0:0,0,0	0/0:1,0:1:3:0,3,31	0/0:3,0:3:9:0,9,105	0/0:2,0:2:6:0,6,61	0/0:1,0:1:3:0,3,22	./.:0,0:0:0:0,0,0	0/0:1,0:1:3:0,3,35	./.:0,0:0:0:0,0,0	./.:0,0:0:0:0,0,0	0/0:2,0:2:6:0,6,49	0/0:3,0:3:6:0,6,90	./.:0,0:0:0:0,0,0	0/0:1,0:1:3:0,3,37	0/0:2,0:2:3:0,3,45	0/0:3,0:3:9:0,9,102	./.:0,0:0:0:0,0,0	./.:0,0:0:0:0,0,0	0/0:5,0:5:15:0,15,131	./.:0,0:0:0:0,0,0	0/0:2,0:2:6:0,6,49	./.:0,0:0:0:0,0,0	./.:0,0:0:0:0,0,0	0/0:1,0:1:3:0,3,14	./.:0,0:0:0:0,0,0	0/0:1,0:1:3:0,3,30	./.:0,0:0:0:0,0,0	0/0:2,0:2:3:0,3,45	./.:0,0:0:0:0,0,0	0/0:1,0:1:3:0,3,38	0/0:1,0:1:3:0,3,23	./.:0,0:0:0:0,0,0	./.:0,0:0:0:0,0,0	./.:0,0:0:0:0,0,0	0/0:1,0:1:3:0,3,37	0/0:1,0:1:3:0,3,33	./.:0,0:0:0:0,0,0	./.:0,0:0:0:0,0,0	0/0:1,0:1:3:0,3,14	./.:0,0:0:0:0,0,0	./.:0,0:0:0:0,0,0	./.:0,0:0:0:0,0,0	0/0:2,0:2:6:0,6,57	0/0:3,0:3:3:0,3,45	./.:0,0:0:0:0,0,0	0/0:4,0:4:9:0,9,135	0/0:1,0:1:3:0,3,36
Chr3	11815395	.	CT	C	119.53	.	AC=2;AF=1.00;AN=2;DP=7;ExcessHet=0.0000;FS=0.000;InbreedingCoeff=0.3369;MLEAC=17;MLEAF=1.00;MQ=60.00;QD=27.60;SOR=0.693	GT:AD:DP:GQ:PL	./.:0,0:0:0:0,0,0	./.:0,0:0:0:0,0,0	./.:0,0:0:0:0,0,0	./.:0,0:0:0:0,0,0	./.:0,0:0:0:0,0,0	./.:0,0:0:0:0,0,0	./.:0,0:0:0:0,0,0	./.:0,0:0:0:0,0,0	./.:0,0:0:0:0,0,0	./.:0,0:0:0:0,0,0	./.:0,0:0:0:0,0,0	./.:1,0:1:0:0,0,0	./.:0,0:0:0:0,0,0	./.:0,0:0:0:0,0,0	./.:0,0:0:0:0,0,0	./.:0,0:0:0:0,0,0	./.:0,0:0:0:0,0,0	./.:0,0:0:0:0,0,0	./.:0,0:0:0:0,0,0	./.:0,0:0:0:0,0,0	./.:0,0:0:0:0,0,0	./.:0,0:0:0:0,0,0	./.:0,0:0:0:0,0,0	./.:0,0:0:0:0,0,0	./.:0,0:0:0:0,0,0	./.:0,0:0:0:0,0,0	./.:0,0:0:0:0,0,0	./.:0,0:0:0:0,0,0	./.:0,0:0:0:0,0,0	./.:0,0:0:0:0,0,0	./.:0,0:0:0:0,0,0	./.:0,0:0:0:0,0,0	./.:0,0:0:0:0,0,0	./.:0,0:0:0:0,0,0	./.:1,0:1:0:0,0,0	./.:0,0:0:0:0,0,0	./.:0,0:0:0:0,0,0	./.:0,0:0:0:0,0,0	./.:0,0:0:0:0,0,0	./.:0,0:0:0:0,0,0	1/1:0,2:2:6:60,6,0	./.:0,0:0:0:0,0,0	./.:0,0:0:0:0,0,0	./.:0,0:0:0:0,0,0	./.:0,0:0:0:0,0,0	./.:0,0:0:0:0,0,0	./.:0,0:0:0:0,0,0	./.:0,0:0:0:0,0,0	./.:0,0:0:0:0,0,0	./.:0,0:0:0:0,0,0	./.:0,0:0:0:0,0,0	./.:0,0:0:0:0,0,0	./.:0,0:0:0:0,0,0	./.:0,0:0:0:0,0,0	./.:0,0:0:0:0,0,0	./.:0,0:0:0:0,0,0	./.:1,0:1:0:0,0,0	./.:0,0:0:0:0,0,0	./.:0,0:0:0:0,0,0	./.:0,0:0:0:0,0,0	./.:0,0:0:0:0,0,0	./.:0,0:0:0:0,0,0	./.:0,0:0:0:0,0,0	./.:0,0:0:0:0,0,0	./.:0,0:0:0:0,0,0	./.:0,0:0:0:0,0,0	./.:0,0:0:0:0,0,0	./.:0,0:0:0:0,0,0	./.:0,0:0:0:0,0,0	./.:0,0:0:0:0,0,0	./.:0,0:0:0:0,0,0	./.:0,0:0:0:0,0,0	./.:0,0:0:0:0,0,0
Chr3	11815523	.	G	A	138.07	.	AC=2;AF=1.00;AN=2;DP=3;ExcessHet=0.0000;FS=0.000;InbreedingCoeff=0.3369;MLEAC=17;MLEAF=1.00;MQ=60.00;QD=32.83;SOR=2.303	GT:AD:DP:GQ:PL	./.:0,0:0:0:0,0,0	./.:0,0:0:0:0,0,0	./.:0,0:0:0:0,0,0	./.:0,0:0:0:0,0,0	./.:0,0:0:0:0,0,0	./.:0,0:0:0:0,0,0	./.:1,0:1:0:0,0,0	./.:0,0:0:0:0,0,0	./.:0,0:0:0:0,0,0	./.:0,0:0:0:0,0,0	./.:0,0:0:0:0,0,0	./.:0,0:0:0:0,0,0	./.:0,0:0:0:0,0,0	./.:0,0:0:0:0,0,0	./.:0,0:0:0:0,0,0	./.:0,0:0:0:0,0,0	./.:0,0:0:0:0,0,0	./.:0,0:0:0:0,0,0	./.:0,0:0:0:0,0,0	./.:0,0:0:0:0,0,0	./.:0,0:0:0:0,0,0	./.:0,0:0:0:0,0,0	./.:0,0:0:0:0,0,0	./.:0,0:0:0:0,0,0	./.:0,0:0:0:0,0,0	./.:0,0:0:0:0,0,0	./.:0,0:0:0:0,0,0	./.:0,0:0:0:0,0,0	./.:0,0:0:0:0,0,0	./.:0,0:0:0:0,0,0	./.:0,0:0:0:0,0,0	./.:0,0:0:0:0,0,0	./.:0,0:0:0:0,0,0	./.:0,0:0:0:0,0,0	./.:0,0:0:0:0,0,0	./.:0,0:0:0:0,0,0	./.:0,0:0:0:0,0,0	./.:0,0:0:0:0,0,0	./.:0,0:0:0:0,0,0	./.:0,0:0:0:0,0,0	1/1:0,2:2:6:78,6,0	./.:0,0:0:0:0,0,0	./.:0,0:0:0:0,0,0	./.:0,0:0:0:0,0,0	./.:0,0:0:0:0,0,0	./.:0,0:0:0:0,0,0	./.:0,0:0:0:0,0,0	./.:0,0:0:0:0,0,0	./.:0,0:0:0:0,0,0	./.:0,0:0:0:0,0,0	./.:0,0:0:0:0,0,0	./.:0,0:0:0:0,0,0	./.:0,0:0:0:0,0,0	./.:0,0:0:0:0,0,0	./.:0,0:0:0:0,0,0	./.:0,0:0:0:0,0,0	./.:0,0:0:0:0,0,0	./.:0,0:0:0:0,0,0	./.:0,0:0:0:0,0,0	./.:0,0:0:0:0,0,0	./.:0,0:0:0:0,0,0	./.:0,0:0:0:0,0,0	./.:0,0:0:0:0,0,0	./.:0,0:0:0:0,0,0	./.:0,0:0:0:0,0,0	./.:0,0:0:0:0,0,0	./.:0,0:0:0:0,0,0	./.:0,0:0:0:0,0,0	./.:0,0:0:0:0,0,0	./.:0,0:0:0:0,0,0	./.:0,0:0:0:0,0,0	./.:0,0:0:0:0,0,0	./.:0,0:0:0:0,0,0
Chr3	11839966	.	G	C	1674.68	.	AC=24;AF=1.00;AN=24;DP=61;ExcessHet=0.0000;FS=0.000;InbreedingCoeff=0.3696;MLEAC=98;MLEAF=1.00;MQ=60.00;QD=28.80;SOR=1.220	GT:AD:DP:GQ:PL	1/1:0,2:2:6:84,6,0	1/1:0,2:2:6:87,6,0	./.:0,0:0:0:0,0,0	./.:0,0:0:0:0,0,0	./.:0,0:0:0:0,0,0	./.:0,0:0:0:0,0,0	./.:0,0:0:0:0,0,0	./.:0,0:0:0:0,0,0	./.:0,0:0:0:0,0,0	./.:1,0:1:0:0,0,0	1/1:0,2:2:6:83,6,0	./.:0,0:0:0:0,0,0	./.:0,0:0:0:0,0,0	./.:1,0:1:0:0,0,0	./.:1,0:1:0:0,0,0	./.:1,0:1:0:0,0,0	./.:1,0:1:0:0,0,0	./.:0,0:0:0:0,0,0	./.:0,0:0:0:0,0,0	./.:1,0:1:0:0,0,0	./.:0,0:0:0:0,0,0	./.:1,0:1:0:0,0,0	./.:1,0:1:0:0,0,0	./.:0,0:0:0:0,0,0	./.:1,0:1:0:0,0,0	1/1:0,2:2:6:85,6,0	./.:0,0:0:0:0,0,0	./.:0,0:0:0:0,0,0	./.:0,0:0:0:0,0,0	./.:0,0:0:0:0,0,0	./.:0,0:0:0:0,0,0	./.:1,0:1:0:0,0,0	1/1:0,2:2:6:82,6,0	1/1:0,2:2:6:82,6,0	./.:1,0:1:0:0,0,0	./.:0,0:0:0:0,0,0	./.:1,0:1:0:0,0,0	1/1:0,2:2:6:86,6,0	1/1:0,4:4:12:162,12,0	./.:0,0:0:0:0,0,0	./.:1,0:1:0:0,0,0	./.:0,0:0:0:0,0,0	./.:0,0:0:0:0,0,0	./.:0,0:0:0:0,0,0	1/1:0,2:2:6:82,6,0	./.:0,0:0:0:0,0,0	./.:1,0:1:0:0,0,0	./.:1,0:1:0:0,0,0	./.:1,0:1:0:0,0,0	./.:1,0:1:0:0,0,0	./.:1,0:1:0:0,0,0	./.:0,0:0:0:0,0,0	./.:0,0:0:0:0,0,0	./.:1,0:1:0:0,0,0	./.:1,0:1:0:0,0,0	1/1:0,2:2:6:85,6,0	./.:0,0:0:0:0,0,0	./.:0,0:0:0:0,0,0	./.:0,0:0:0:0,0,0	./.:0,0:0:0:0,0,0	./.:1,0:1:0:0,0,0	./.:0,0:0:0:0,0,0	./.:0,0:0:0:0,0,0	1/1:0,2:2:6:83,6,0	./.:0,0:0:0:0,0,0	./.:0,0:0:0:0,0,0	./.:0,0:0:0:0,0,0	./.:0,0:0:0:0,0,0	./.:0,0:0:0:0,0,0	./.:1,0:1:0:0,0,0	./.:0,0:0:0:0,0,0	1/1:0,2:2:6:84,6,0	./.:1,0:1:0:0,0,0
Chr3	11840122	.	G	A	1550.64	.	AC=26;AF=0.684;AN=38;DP=73;ExcessHet=0.0000;FS=0.000;InbreedingCoeff=0.3949;MLEAC=81;MLEAF=1.00;MQ=60.00;QD=28.29;SOR=0.976	GT:AD:DP:GQ:PL	0/0:1,0:1:3:0,3,16	0/0:1,0:1:3:0,3,32	./.:1,0:1:0:0,0,0	./.:0,0:0:0:0,0,0	./.:0,0:0:0:0,0,0	./.:0,0:0:0:0,0,0	./.:0,0:0:0:0,0,0	./.:0,0:0:0:0,0,0	./.:1,0:1:0:0,0,0	./.:0,0:0:0:0,0,0	1/1:0,2:2:6:81,6,0	./.:0,0:0:0:0,0,0	./.:1,0:1:0:0,0,0	./.:0,0:0:0:0,0,0	1/1:0,3:3:9:120,9,0	./.:1,0:1:0:0,0,0	1/1:0,2:2:6:78,6,0	./.:1,0:1:0:0,0,0	./.:0,0:0:0:0,0,0	1/1:0,2:2:6:81,6,0	./.:0,0:0:0:0,0,0	./.:0,0:0:0:0,0,0	./.:0,0:0:0:0,0,0	./.:0,0:0:0:0,0,0	./.:0,0:0:0:0,0,0	./.:0,0:0:0:0,0,0	./.:0,0:0:0:0,0,0	./.:0,0:0:0:0,0,0	./.:0,0:0:0:0,0,0	./.:0,0:0:0:0,0,0	1/1:0,3:3:9:121,9,0	1/1:0,2:2:6:79,6,0	1/1:0,3:3:9:120,9,0	./.:0,0:0:0:0,0,0	./.:1,0:1:0:0,0,0	./.:1,0:1:0:0,0,0	./.:1,0:1:0:0,0,0	1/1:0,2:2:6:82,6,0	1/1:0,2:2:6:51,6,0	./.:0,0:0:0:0,0,0	1/1:0,2:2:6:79,6,0	./.:1,0:1:0:0,0,0	./.:0,0:0:0:0,0,0	./.:2,0:2:0:0,0,1	./.:0,0:0:0:0,0,0	./.:0,0:0:0:0,0,0	./.:0,0:0:0:0,0,0	0/0:1,0:1:3:0,3,33	./.:0,0:0:0:0,0,0	./.:0,0:0:0:0,0,0	0/0:2,0:2:6:0,6,56	./.:0,0:0:0:0,0,0	./.:1,0:1:0:0,0,0	1/1:0,2:2:6:80,6,0	./.:0,0:0:0:0,0,0	1/1:0,3:3:9:114,9,0	./.:1,0:1:0:0,0,0	./.:0,0:0:0:0,0,0	./.:0,0:0:0:0,0,0	./.:0,0:0:0:0,0,0	0/0:3,0:3:9:0,9,81	./.:0,0:0:0:0,0,0	1/1:0,2:2:6:78,6,0	0/0:1,0:1:3:0,3,37	./.:0,0:0:0:0,0,0	./.:0,0:0:0:0,0,0	./.:1,0:1:0:0,0,0	./.:0,0:0:0:0,0,0	./.:0,0:0:0:0,0,0	./.:1,0:1:0:0,0,0	./.:0,0:0:0:0,0,0	./.:0,0:0:0:0,0,0	./.:0,0:0:0:0,0,0
Chr3	11840312	.	G	A	72.96	.	AC=2;AF=0.038;AN=52;DP=48;ExcessHet=0.0000;FS=0.000;InbreedingCoeff=0.3532;MLEAC=4;MLEAF=0.077;MQ=60.00;QD=29.99;SOR=0.693	GT:AD:DP:GQ:PL	./.:0,0:0:0:0,0,0	./.:0,0:0:0:0,0,0	./.:0,0:0:0:0,0,0	./.:0,0:0:0:0,0,0	./.:0,0:0:0:0,0,0	./.:0,0:0:0:0,0,0	./.:0,0:0:0:0,0,0	./.:0,0:0:0:0,0,0	./.:0,0:0:0:0,0,0	0/0:1,0:1:3:0,3,19	0/0:2,0:2:6:0,6,74	0/0:1,0:1:3:0,3,32	./.:0,0:0:0:0,0,0	./.:0,0:0:0:0,0,0	0/0:1,0:1:3:0,3,34	./.:0,0:0:0:0,0,0	0/0:1,0:1:3:0,3,35	./.:0,0:0:0:0,0,0	./.:0,0:0:0:0,0,0	0/0:1,0:1:3:0,3,35	./.:0,0:0:0:0,0,0	./.:0,0:0:0:0,0,0	./.:0,0:0:0:0,0,0	./.:0,0:0:0:0,0,0	./.:0,0:0:0:0,0,0	./.:0,0:0:0:0,0,0	./.:0,0:0:0:0,0,0	./.:0,0:0:0:0,0,0	0/0:1,0:1:3:0,3,33	0/0:1,0:1:3:0,3,34	0/0:2,0:2:6:0,6,75	./.:0,0:0:0:0,0,0	0/0:3,0:3:9:0,9,117	0/0:1,0:1:3:0,3,31	./.:0,0:0:0:0,0,0	./.:0,0:0:0:0,0,0	0/0:1,0:1:3:0,3,38	0/0:6,0:6:18:0,18,156	0/0:3,0:3:9:0,9,114	0/0:1,0:1:3:0,3,35	0/0:3,0:3:9:0,9,82	./.:0,0:0:0:0,0,0	./.:0,0:0:0:0,0,0	./.:0,0:0:0:0,0,0	0/0:4,0:4:12:0,12,90	./.:0,0:0:0:0,0,0	./.:0,0:0:0:0,0,0	./.:0,0:0:0:0,0,0	./.:0,0:0:0:0,0,0	./.:0,0:0:0:0,0,0	./.:0,0:0:0:0,0,0	./.:0,0:0:0:0,0,0	0/0:1,0:1:3:0,3,37	0/0:2,0:2:6:0,6,49	./.:0,0:0:0:0,0,0	0/0:1,0:1:3:0,3,31	./.:0,0:0:0:0,0,0	./.:0,0:0:0:0,0,0	./.:0,0:0:0:0,0,0	./.:0,0:0:0:0,0,0	1/1:0,2:2:6:79,6,0	0/0:1,0:1:3:0,3,33	0/0:1,0:1:3:0,3,35	./.:0,0:0:0:0,0,0	0/0:3,0:3:9:0,9,110	./.:0,0:0:0:0,0,0	./.:0,0:0:0:0,0,0	0/0:1,0:1:3:0,3,37	./.:0,0:0:0:0,0,0	0/0:2,0:2:6:0,6,71	./.:0,0:0:0:0,0,0	./.:0,0:0:0:0,0,0	./.:0,0:0:0:0,0,0
Chr3	11840359	.	GA	G	53.25	.	AC=1;AF=0.021;AN=48;BaseQRankSum=-9.670e-01;DP=45;ExcessHet=0.0000;FS=0.000;InbreedingCoeff=0.3280;MLEAC=4;MLEAF=0.083;MQ=60.00;MQRankSum=0.00;QD=17.75;ReadPosRankSum=0.967;SOR=0.223	GT:AD:DP:GQ:PL	./.:0,0:0:0:0,0,0	./.:0,0:0:0:0,0,0	./.:0,0:0:0:0,0,0	./.:0,0:0:0:0,0,0	./.:0,0:0:0:0,0,0	./.:0,0:0:0:0,0,0	./.:0,0:0:0:0,0,0	./.:0,0:0:0:0,0,0	./.:0,0:0:0:0,0,0	0/0:1,0:1:3:0,3,19	0/0:2,0:2:6:0,6,74	0/0:2,0:2:6:0,6,42	./.:0,0:0:0:0,0,0	./.:0,0:0:0:0,0,0	0/0:1,0:1:3:0,3,34	./.:0,0:0:0:0,0,0	0/0:1,0:1:3:0,3,35	./.:0,0:0:0:0,0,0	./.:0,0:0:0:0,0,0	0/0:1,0:1:3:0,3,35	./.:0,0:0:0:0,0,0	./.:0,0:0:0:0,0,0	./.:0,0:0:0:0,0,0	./.:0,0:0:0:0,0,0	./.:0,0:0:0:0,0,0	./.:0,0:0:0:0,0,0	./.:0,0:0:0:0,0,0	./.:0,0:0:0:0,0,0	0/0:1,0:1:3:0,3,33	0/0:1,0:1:3:0,3,34	0/0:3,0:3:9:0,9,81	./.:0,0:0:0:0,0,0	0/0:5,0:5:15:0,15,168	0/0:1,0:1:3:0,3,31	./.:0,0:0:0:0,0,0	./.:0,0:0:0:0,0,0	0/0:1,0:1:3:0,3,27	0/0:4,0:4:12:0,12,149	0/0:3,0:3:6:0,6,90	0/0:1,0:1:3:0,3,35	0/1:1,2:3:22:53,0,22	./.:0,0:0:0:0,0,0	./.:0,0:0:0:0,0,0	./.:0,0:0:0:0,0,0	0/0:2,0:2:6:0,6,74	./.:0,0:0:0:0,0,0	./.:0,0:0:0:0,0,0	./.:0,0:0:0:0,0,0	./.:0,0:0:0:0,0,0	./.:0,0:0:0:0,0,0	./.:0,0:0:0:0,0,0	./.:0,0:0:0:0,0,0	0/0:2,0:2:6:0,6,44	0/0:2,0:2:6:0,6,49	./.:0,0:0:0:0,0,0	0/0:1,0:1:3:0,3,31	./.:0,0:0:0:0,0,0	./.:0,0:0:0:0,0,0	./.:0,0:0:0:0,0,0	./.:0,0:0:0:0,0,0	./.:0,0:0:0:0,0,0	0/0:1,0:1:3:0,3,33	0/0:1,0:1:3:0,3,35	./.:0,0:0:0:0,0,0	0/0:3,0:3:9:0,9,108	./.:0,0:0:0:0,0,0	./.:0,0:0:0:0,0,0	./.:1,0:1:0:0,0,0	./.:0,0:0:0:0,0,0	0/0:1,0:1:3:0,3,32	./.:0,0:0:0:0,0,0	./.:0,0:0:0:0,0,0	./.:0,0:0:0:0,0,0
Chr3	11840420	.	T	C	458.58	.	AC=6;AF=1.00;AN=6;DP=15;ExcessHet=0.0000;FS=0.000;InbreedingCoeff=0.3459;MLEAC=45;MLEAF=1.00;MQ=60.00;QD=30.79;SOR=4.174	GT:AD:DP:GQ:PL	./.:0,0:0:0:0,0,0	./.:0,0:0:0:0,0,0	./.:0,0:0:0:0,0,0	./.:0,0:0:0:0,0,0	./.:0,0:0:0:0,0,0	./.:0,0:0:0:0,0,0	./.:0,0:0:0:0,0,0	./.:0,0:0:0:0,0,0	./.:0,0:0:0:0,0,0	./.:0,0:0:0:0,0,0	./.:0,0:0:0:0,0,0	./.:1,0:1:0:0,0,0	./.:0,0:0:0:0,0,0	./.:0,0:0:0:0,0,0	./.:0,0:0:0:0,0,0	./.:0,0:0:0:0,0,0	./.:0,0:0:0:0,0,0	./.:0,0:0:0:0,0,0	./.:0,0:0:0:0,0,0	./.:0,0:0:0:0,0,0	./.:0,0:0:0:0,0,0	./.:0,0:0:0:0,0,0	./.:0,0:0:0:0,0,0	./.:0,0:0:0:0,0,0	./.:0,0:0:0:0,0,0	./.:0,0:0:0:0,0,0	./.:0,0:0:0:0,0,0	./.:0,0:0:0:0,0,0	./.:0,0:0:0:0,0,0	./.:0,0:0:0:0,0,0	./.:0,0:0:0:0,0,0	./.:0,0:0:0:0,0,0	./.:1,0:1:0:0,0,0	./.:0,0:0:0:0,0,0	./.:0,0:0:0:0,0,0	./.:0,0:0:0:0,0,0	./.:0,0:0:0:0,0,0	1/1:0,3:3:9:117,9,0	./.:1,0:1:0:0,0,0	./.:0,0:0:0:0,0,0	./.:0,0:0:0:0,0,0	./.:0,0:0:0:0,0,0	./.:0,0:0:0:0,0,0	./.:0,0:0:0:0,0,0	1/1:0,2:2:6:74,6,0	./.:0,0:0:0:0,0,0	./.:0,0:0:0:0,0,0	./.:0,0:0:0:0,0,0	./.:0,0:0:0:0,0,0	./.:0,0:0:0:0,0,0	./.:0,0:0:0:0,0,0	./.:0,0:0:0:0,0,0	./.:1,0:1:0:0,0,0	./.:0,0:0:0:0,0,0	./.:0,0:0:0:0,0,0	./.:0,0:0:0:0,0,0	./.:0,0:0:0:0,0,0	./.:0,0:0:0:0,0,0	./.:0,0:0:0:0,0,0	./.:0,0:0:0:0,0,0	./.:0,0:0:0:0,0,0	./.:1,0:1:0:0,0,0	./.:0,0:0:0:0,0,0	./.:0,0:0:0:0,0,0	1/1:0,2:2:6:76,6,0	./.:0,0:0:0:0,0,0	./.:0,0:0:0:0,0,0	./.:1,0:1:0:0,0,0	./.:0,0:0:0:0,0,0	./.:1,0:1:0:0,0,0	./.:0,0:0:0:0,0,0	./.:0,0:0:0:0,0,0	./.:0,0:0:0:0,0,0
Chr3	11850596	.	C	G	144.07	.	AC=2;AF=1.00;AN=2;DP=6;ExcessHet=0.0000;FS=0.000;InbreedingCoeff=0.3369;MLEAC=17;MLEAF=1.00;MQ=60.00;QD=30.67;SOR=2.303	GT:AD:DP:GQ:PL	./.:0,0:0:0:0,0,0	./.:0,0:0:0:0,0,0	./.:0,0:0:0:0,0,0	./.:0,0:0:0:0,0,0	./.:0,0:0:0:0,0,0	./.:0,0:0:0:0,0,0	./.:0,0:0:0:0,0,0	./.:0,0:0:0:0,0,0	./.:0,0:0:0:0,0,0	./.:0,0:0:0:0,0,0	1/1:0,2:2:6:84,6,0	./.:0,0:0:0:0,0,0	./.:0,0:0:0:0,0,0	./.:0,0:0:0:0,0,0	./.:0,0:0:0:0,0,0	./.:0,0:0:0:0,0,0	./.:0,0:0:0:0,0,0	./.:0,0:0:0:0,0,0	./.:0,0:0:0:0,0,0	./.:0,0:0:0:0,0,0	./.:0,0:0:0:0,0,0	./.:0,0:0:0:0,0,0	./.:0,0:0:0:0,0,0	./.:0,0:0:0:0,0,0	./.:0,0:0:0:0,0,0	./.:0,0:0:0:0,0,0	./.:0,0:0:0:0,0,0	./.:1,0:1:0:0,0,0	./.:0,0:0:0:0,0,0	./.:0,0:0:0:0,0,0	./.:0,0:0:0:0,0,0	./.:0,0:0:0:0,0,0	./.:0,0:0:0:0,0,0	./.:0,0:0:0:0,0,0	./.:0,0:0:0:0,0,0	./.:0,0:0:0:0,0,0	./.:0,0:0:0:0,0,0	./.:0,0:0:0:0,0,0	./.:0,0:0:0:0,0,0	./.:0,0:0:0:0,0,0	./.:0,0:0:0:0,0,0	./.:0,0:0:0:0,0,0	./.:0,0:0:0:0,0,0	./.:0,0:0:0:0,0,0	./.:0,0:0:0:0,0,0	./.:0,0:0:0:0,0,0	./.:0,0:0:0:0,0,0	./.:0,0:0:0:0,0,0	./.:0,0:0:0:0,0,0	./.:0,0:0:0:0,0,0	./.:0,0:0:0:0,0,0	./.:0,0:0:0:0,0,0	./.:0,0:0:0:0,0,0	./.:1,0:1:0:0,0,0	./.:0,0:0:0:0,0,0	./.:0,0:0:0:0,0,0	./.:0,0:0:0:0,0,0	./.:0,0:0:0:0,0,0	./.:0,0:0:0:0,0,0	./.:0,0:0:0:0,0,0	./.:0,0:0:0:0,0,0	./.:0,0:0:0:0,0,0	./.:0,0:0:0:0,0,0	./.:0,0:0:0:0,0,0	./.:0,0:0:0:0,0,0	./.:0,0:0:0:0,0,0	./.:0,0:0:0:0,0,0	./.:0,0:0:0:0,0,0	./.:0,0:0:0:0,0,0	./.:0,0:0:0:0,0,0	./.:0,0:0:0:0,0,0	./.:0,0:0:0:0,0,0	./.:0,0:0:0:0,0,0
Chr3	11851595	.	AT	A	281.49	.	AC=4;AF=1.00;AN=4;DP=12;ExcessHet=0.0000;FS=0.000;InbreedingCoeff=0.3403;MLEAC=31;MLEAF=1.00;MQ=60.00;QD=29.58;SOR=0.693	GT:AD:DP:GQ:PL	./.:0,0:0:0:0,0,0	./.:0,0:0:0:0,0,0	./.:0,0:0:0:0,0,0	./.:0,0:0:0:0,0,0	./.:1,0:1:0:0,0,0	./.:0,0:0:0:0,0,0	./.:0,0:0:0:0,0,0	./.:0,0:0:0:0,0,0	./.:1,0:1:0:0,0,0	./.:0,0:0:0:0,0,0	./.:1,0:1:0:0,0,0	./.:0,0:0:0:0,0,0	./.:0,0:0:0:0,0,0	./.:0,0:0:0:0,0,0	./.:0,0:0:0:0,0,0	./.:1,0:1:0:0,0,0	./.:1,0:1:0:0,0,0	./.:0,0:0:0:0,0,0	./.:0,0:0:0:0,0,0	./.:0,0:0:0:0,0,0	./.:0,0:0:0:0,0,0	./.:1,0:1:0:0,0,0	./.:0,0:0:0:0,0,0	./.:0,0:0:0:0,0,0	./.:0,0:0:0:0,0,0	./.:0,0:0:0:0,0,0	./.:0,0:0:0:0,0,0	./.:0,0:0:0:0,0,0	./.:0,0:0:0:0,0,0	./.:0,0:0:0:0,0,0	./.:0,0:0:0:0,0,0	./.:0,0:0:0:0,0,0	./.:0,0:0:0:0,0,0	./.:0,0:0:0:0,0,0	./.:0,0:0:0:0,0,0	./.:1,0:1:0:0,0,0	1/1:0,2:2:6:81,6,0	1/1:0,2:2:6:81,6,0	./.:0,0:0:0:0,0,0	./.:0,0:0:0:0,0,0	./.:0,0:0:0:0,0,0	./.:0,0:0:0:0,0,0	./.:0,0:0:0:0,0,0	./.:0,0:0:0:0,0,0	./.:0,0:0:0:0,0,0	./.:0,0:0:0:0,0,0	./.:0,0:0:0:0,0,0	./.:0,0:0:0:0,0,0	./.:0,0:0:0:0,0,0	./.:0,0:0:0:0,0,0	./.:0,0:0:0:0,0,0	./.:0,0:0:0:0,0,0	./.:0,0:0:0:0,0,0	./.:0,0:0:0:0,0,0	./.:0,0:0:0:0,0,0	./.:0,0:0:0:0,0,0	./.:0,0:0:0:0,0,0	./.:0,0:0:0:0,0,0	./.:0,0:0:0:0,0,0	./.:0,0:0:0:0,0,0	./.:0,0:0:0:0,0,0	./.:0,0:0:0:0,0,0	./.:0,0:0:0:0,0,0	./.:0,0:0:0:0,0,0	./.:1,0:1:0:0,0,0	./.:0,0:0:0:0,0,0	./.:0,0:0:0:0,0,0	./.:0,0:0:0:0,0,0	./.:0,0:0:0:0,0,0	./.:0,0:0:0:0,0,0	./.:0,0:0:0:0,0,0	./.:0,0:0:0:0,0,0	./.:0,0:0:0:0,0,0
Chr3	11851673	.	A	G	280.48	.	AC=4;AF=1.00;AN=4;DP=15;ExcessHet=0.0000;FS=0.000;InbreedingCoeff=0.3403;MLEAC=31;MLEAF=1.00;MQ=60.00;QD=30.47;SOR=3.258	GT:AD:DP:GQ:PL	./.:0,0:0:0:0,0,0	./.:0,0:0:0:0,0,0	./.:0,0:0:0:0,0,0	./.:0,0:0:0:0,0,0	./.:1,0:1:0:0,0,0	./.:0,0:0:0:0,0,0	./.:0,0:0:0:0,0,0	./.:0,0:0:0:0,0,0	./.:1,0:1:0:0,0,0	1/1:0,2:2:6:82,6,0	./.:0,0:0:0:0,0,0	./.:0,0:0:0:0,0,0	./.:0,0:0:0:0,0,0	./.:0,0:0:0:0,0,0	./.:0,0:0:0:0,0,0	./.:1,0:1:0:0,0,0	./.:0,0:0:0:0,0,0	./.:0,0:0:0:0,0,0	./.:0,0:0:0:0,0,0	./.:0,0:0:0:0,0,0	./.:0,0:0:0:0,0,0	./.:1,0:1:0:0,0,0	./.:0,0:0:0:0,0,0	./.:0,0:0:0:0,0,0	./.:0,0:0:0:0,0,0	./.:0,0:0:0:0,0,0	./.:0,0:0:0:0,0,0	./.:0,0:0:0:0,0,0	./.:0,0:0:0:0,0,0	./.:0,0:0:0:0,0,0	./.:0,0:0:0:0,0,0	./.:0,0:0:0:0,0,0	./.:0,0:0:0:0,0,0	1/1:0,2:2:6:78,6,0	./.:0,0:0:0:0,0,0	./.:0,0:0:0:0,0,0	./.:1,0:1:0:0,0,0	./.:1,0:1:0:0,0,0	./.:0,0:0:0:0,0,0	./.:0,0:0:0:0,0,0	./.:0,0:0:0:0,0,0	./.:0,0:0:0:0,0,0	./.:0,0:0:0:0,0,0	./.:0,0:0:0:0,0,0	./.:0,0:0:0:0,0,0	./.:0,0:0:0:0,0,0	./.:0,0:0:0:0,0,0	./.:0,0:0:0:0,0,0	./.:0,0:0:0:0,0,0	./.:0,0:0:0:0,0,0	./.:0,0:0:0:0,0,0	./.:0,0:0:0:0,0,0	./.:1,0:1:0:0,0,0	./.:0,0:0:0:0,0,0	./.:0,0:0:0:0,0,0	./.:0,0:0:0:0,0,0	./.:0,0:0:0:0,0,0	./.:0,0:0:0:0,0,0	./.:0,0:0:0:0,0,0	./.:0,0:0:0:0,0,0	./.:0,0:0:0:0,0,0	./.:0,0:0:0:0,0,0	./.:0,0:0:0:0,0,0	./.:0,0:0:0:0,0,0	./.:1,0:1:0:0,0,0	./.:0,0:0:0:0,0,0	./.:0,0:0:0:0,0,0	./.:1,0:1:0:0,0,0	./.:1,0:1:0:0,0,0	./.:0,0:0:0:0,0,0	./.:1,0:1:0:0,0,0	./.:0,0:0:0:0,0,0	./.:0,0:0:0:0,0,0
Chr3	11852226	.	A	G	143.07	.	AC=2;AF=1.00;AN=2;DP=10;ExcessHet=0.0000;FS=0.000;InbreedingCoeff=0.3369;MLEAC=17;MLEAF=1.00;MQ=60.00;QD=29.78;SOR=0.693	GT:AD:DP:GQ:PL	./.:0,0:0:0:0,0,0	./.:0,0:0:0:0,0,0	./.:0,0:0:0:0,0,0	./.:0,0:0:0:0,0,0	./.:1,0:1:0:0,0,0	./.:0,0:0:0:0,0,0	./.:0,0:0:0:0,0,0	./.:0,0:0:0:0,0,0	./.:1,0:1:0:0,0,0	./.:1,0:1:0:0,0,0	./.:0,0:0:0:0,0,0	./.:0,0:0:0:0,0,0	./.:0,0:0:0:0,0,0	./.:0,0:0:0:0,0,0	./.:0,0:0:0:0,0,0	./.:0,0:0:0:0,0,0	./.:0,0:0:0:0,0,0	./.:0,0:0:0:0,0,0	./.:0,0:0:0:0,0,0	./.:0,0:0:0:0,0,0	./.:0,0:0:0:0,0,0	./.:0,0:0:0:0,0,0	./.:0,0:0:0:0,0,0	./.:0,0:0:0:0,0,0	./.:0,0:0:0:0,0,0	./.:0,0:0:0:0,0,0	./.:0,0:0:0:0,0,0	./.:0,0:0:0:0,0,0	./.:0,0:0:0:0,0,0	./.:1,0:1:0:0,0,0	./.:0,0:0:0:0,0,0	./.:0,0:0:0:0,0,0	./.:0,0:0:0:0,0,0	./.:0,0:0:0:0,0,0	./.:0,0:0:0:0,0,0	./.:1,0:1:0:0,0,0	./.:1,0:1:0:0,0,0	1/1:0,2:2:6:83,6,0	./.:0,0:0:0:0,0,0	./.:0,0:0:0:0,0,0	./.:0,0:0:0:0,0,0	./.:0,0:0:0:0,0,0	./.:0,0:0:0:0,0,0	./.:0,0:0:0:0,0,0	./.:0,0:0:0:0,0,0	./.:0,0:0:0:0,0,0	./.:0,0:0:0:0,0,0	./.:0,0:0:0:0,0,0	./.:1,0:1:0:0,0,0	./.:0,0:0:0:0,0,0	./.:0,0:0:0:0,0,0	./.:0,0:0:0:0,0,0	./.:0,0:0:0:0,0,0	./.:0,0:0:0:0,0,0	./.:0,0:0:0:0,0,0	./.:0,0:0:0:0,0,0	./.:0,0:0:0:0,0,0	./.:0,0:0:0:0,0,0	./.:0,0:0:0:0,0,0	./.:0,0:0:0:0,0,0	./.:0,0:0:0:0,0,0	./.:0,0:0:0:0,0,0	./.:0,0:0:0:0,0,0	./.:0,0:0:0:0,0,0	./.:0,0:0:0:0,0,0	./.:0,0:0:0:0,0,0	./.:0,0:0:0:0,0,0	./.:0,0:0:0:0,0,0	./.:0,0:0:0:0,0,0	./.:0,0:0:0:0,0,0	./.:0,0:0:0:0,0,0	./.:1,0:1:0:0,0,0	./.:0,0:0:0:0,0,0
Chr3	11852508	.	C	T	145.07	.	AC=2;AF=1.00;AN=2;DP=15;ExcessHet=0.0000;FS=0.000;InbreedingCoeff=0.3369;MLEAC=17;MLEAF=1.00;MQ=60.00;QD=31.89;SOR=2.303	GT:AD:DP:GQ:PL	./.:0,0:0:0:0,0,0	./.:0,0:0:0:0,0,0	./.:1,0:1:0:0,0,0	./.:0,0:0:0:0,0,0	./.:1,0:1:0:0,0,0	./.:1,0:1:0:0,0,0	./.:1,0:1:0:0,0,0	1/1:0,2:2:6:85,6,0	./.:0,0:0:0:0,0,0	./.:1,0:1:0:0,0,0	./.:0,0:0:0:0,0,0	./.:0,0:0:0:0,0,0	./.:0,0:0:0:0,0,0	./.:0,0:0:0:0,0,0	./.:0,0:0:0:0,0,0	./.:0,0:0:0:0,0,0	./.:0,0:0:0:0,0,0	./.:0,0:0:0:0,0,0	./.:0,0:0:0:0,0,0	./.:0,0:0:0:0,0,0	./.:0,0:0:0:0,0,0	./.:0,0:0:0:0,0,0	./.:0,0:0:0:0,0,0	./.:0,0:0:0:0,0,0	./.:0,0:0:0:0,0,0	./.:0,0:0:0:0,0,0	./.:0,0:0:0:0,0,0	./.:0,0:0:0:0,0,0	./.:0,0:0:0:0,0,0	./.:0,0:0:0:0,0,0	./.:1,0:1:0:0,0,0	./.:1,0:1:0:0,0,0	./.:0,0:0:0:0,0,0	./.:0,0:0:0:0,0,0	./.:0,0:0:0:0,0,0	./.:1,0:1:0:0,0,0	./.:0,0:0:0:0,0,0	./.:0,0:0:0:0,0,0	./.:0,0:0:0:0,0,0	./.:0,0:0:0:0,0,0	./.:0,0:0:0:0,0,0	./.:0,0:0:0:0,0,0	./.:0,0:0:0:0,0,0	./.:0,0:0:0:0,0,0	./.:0,0:0:0:0,0,0	./.:0,0:0:0:0,0,0	./.:0,0:0:0:0,0,0	./.:0,0:0:0:0,0,0	./.:0,0:0:0:0,0,0	./.:0,0:0:0:0,0,0	./.:0,0:0:0:0,0,0	./.:0,0:0:0:0,0,0	./.:1,0:1:0:0,0,0	./.:0,0:0:0:0,0,0	./.:0,0:0:0:0,0,0	./.:0,0:0:0:0,0,0	./.:0,0:0:0:0,0,0	./.:0,0:0:0:0,0,0	./.:1,0:1:0:0,0,0	./.:0,0:0:0:0,0,0	./.:0,0:0:0:0,0,0	./.:1,0:1:0:0,0,0	./.:0,0:0:0:0,0,0	./.:0,0:0:0:0,0,0	./.:1,0:1:0:0,0,0	./.:0,0:0:0:0,0,0	./.:1,0:1:0:0,0,0	./.:0,0:0:0:0,0,0	./.:0,0:0:0:0,0,0	./.:0,0:0:0:0,0,0	./.:0,0:0:0:0,0,0	./.:0,0:0:0:0,0,0	./.:0,0:0:0:0,0,0
Chr3	11853153	.	AT	A	371.67	.	AC=6;AF=1.00;AN=6;DP=10;ExcessHet=0.0000;FS=0.000;InbreedingCoeff=0.3435;MLEAC=43;MLEAF=1.00;MQ=60.00;QD=26.78;SOR=0.693	GT:AD:DP:GQ:PL	./.:0,0:0:0:0,0,0	./.:0,0:0:0:0,0,0	./.:0,0:0:0:0,0,0	./.:0,0:0:0:0,0,0	./.:0,0:0:0:0,0,0	./.:0,0:0:0:0,0,0	./.:0,0:0:0:0,0,0	./.:1,0:1:0:0,0,0	./.:0,0:0:0:0,0,0	./.:0,0:0:0:0,0,0	./.:0,0:0:0:0,0,0	./.:0,0:0:0:0,0,0	./.:0,0:0:0:0,0,0	./.:0,0:0:0:0,0,0	./.:0,0:0:0:0,0,0	./.:0,0:0:0:0,0,0	./.:0,0:0:0:0,0,0	./.:0,0:0:0:0,0,0	./.:0,0:0:0:0,0,0	./.:0,0:0:0:0,0,0	./.:0,0:0:0:0,0,0	./.:0,0:0:0:0,0,0	./.:0,0:0:0:0,0,0	./.:0,0:0:0:0,0,0	./.:0,0:0:0:0,0,0	./.:0,0:0:0:0,0,0	./.:0,0:0:0:0,0,0	./.:0,0:0:0:0,0,0	./.:0,0:0:0:0,0,0	./.:0,0:0:0:0,0,0	./.:0,0:0:0:0,0,0	./.:1,0:1:0:0,0,0	./.:0,0:0:0:0,0,0	./.:0,0:0:0:0,0,0	./.:0,0:0:0:0,0,0	./.:0,0:0:0:0,0,0	./.:0,0:0:0:0,0,0	1/1:0,2:2:6:64,6,0	./.:0,0:0:0:0,0,0	./.:0,0:0:0:0,0,0	./.:0,0:0:0:0,0,0	./.:0,0:0:0:0,0,0	./.:0,0:0:0:0,0,0	./.:0,0:0:0:0,0,0	1/1:0,2:2:6:64,6,0	./.:0,0:0:0:0,0,0	./.:0,0:0:0:0,0,0	./.:0,0:0:0:0,0,0	./.:0,0:0:0:0,0,0	./.:0,0:0:0:0,0,0	./.:0,0:0:0:0,0,0	./.:0,0:0:0:0,0,0	1/1:0,2:2:6:64,6,0	./.:0,0:0:0:0,0,0	./.:0,0:0:0:0,0,0	./.:0,0:0:0:0,0,0	./.:0,0:0:0:0,0,0	./.:0,0:0:0:0,0,0	./.:1,0:1:0:0,0,0	./.:0,0:0:0:0,0,0	./.:0,0:0:0:0,0,0	./.:0,0:0:0:0,0,0	./.:0,0:0:0:0,0,0	./.:0,0:0:0:0,0,0	./.:1,0:1:0:0,0,0	./.:0,0:0:0:0,0,0	./.:0,0:0:0:0,0,0	./.:0,0:0:0:0,0,0	./.:0,0:0:0:0,0,0	./.:0,0:0:0:0,0,0	./.:0,0:0:0:0,0,0	./.:0,0:0:0:0,0,0	./.:0,0:0:0:0,0,0
Chr3	11853442	.	A	G	143.07	.	AC=2;AF=1.00;AN=2;DP=8;ExcessHet=0.0000;FS=0.000;InbreedingCoeff=0.3369;MLEAC=17;MLEAF=1.00;MQ=60.00;QD=29.17;SOR=2.303	GT:AD:DP:GQ:PL	./.:0,0:0:0:0,0,0	./.:0,0:0:0:0,0,0	./.:0,0:0:0:0,0,0	./.:0,0:0:0:0,0,0	./.:1,0:1:0:0,0,0	./.:0,0:0:0:0,0,0	./.:0,0:0:0:0,0,0	./.:0,0:0:0:0,0,0	./.:0,0:0:0:0,0,0	./.:0,0:0:0:0,0,0	./.:0,0:0:0:0,0,0	./.:0,0:0:0:0,0,0	./.:0,0:0:0:0,0,0	./.:0,0:0:0:0,0,0	./.:0,0:0:0:0,0,0	./.:0,0:0:0:0,0,0	./.:0,0:0:0:0,0,0	./.:0,0:0:0:0,0,0	./.:0,0:0:0:0,0,0	./.:0,0:0:0:0,0,0	./.:0,0:0:0:0,0,0	./.:0,0:0:0:0,0,0	./.:0,0:0:0:0,0,0	./.:1,0:1:0:0,0,0	./.:0,0:0:0:0,0,0	./.:0,0:0:0:0,0,0	./.:0,0:0:0:0,0,0	./.:0,0:0:0:0,0,0	./.:0,0:0:0:0,0,0	./.:0,0:0:0:0,0,0	1/1:0,2:2:6:83,6,0	./.:0,0:0:0:0,0,0	./.:0,0:0:0:0,0,0	./.:0,0:0:0:0,0,0	./.:0,0:0:0:0,0,0	./.:0,0:0:0:0,0,0	./.:1,0:1:0:0,0,0	./.:0,0:0:0:0,0,0	./.:0,0:0:0:0,0,0	./.:0,0:0:0:0,0,0	./.:0,0:0:0:0,0,0	./.:0,0:0:0:0,0,0	./.:0,0:0:0:0,0,0	./.:0,0:0:0:0,0,0	./.:0,0:0:0:0,0,0	./.:0,0:0:0:0,0,0	./.:0,0:0:0:0,0,0	./.:0,0:0:0:0,0,0	./.:0,0:0:0:0,0,0	./.:0,0:0:0:0,0,0	./.:0,0:0:0:0,0,0	./.:0,0:0:0:0,0,0	./.:0,0:0:0:0,0,0	./.:0,0:0:0:0,0,0	./.:0,0:0:0:0,0,0	./.:0,0:0:0:0,0,0	./.:0,0:0:0:0,0,0	./.:0,0:0:0:0,0,0	./.:0,0:0:0:0,0,0	./.:0,0:0:0:0,0,0	./.:0,0:0:0:0,0,0	./.:1,0:1:0:0,0,0	./.:0,0:0:0:0,0,0	./.:0,0:0:0:0,0,0	./.:0,0:0:0:0,0,0	./.:0,0:0:0:0,0,0	./.:0,0:0:0:0,0,0	./.:0,0:0:0:0,0,0	./.:0,0:0:0:0,0,0	./.:0,0:0:0:0,0,0	./.:1,0:1:0:0,0,0	./.:0,0:0:0:0,0,0	./.:0,0:0:0:0,0,0
Chr3	11854554	.	C	T	284.48	.	AC=4;AF=1.00;AN=4;DP=12;ExcessHet=0.0000;FS=0.000;InbreedingCoeff=0.3403;MLEAC=31;MLEAF=1.00;MQ=60.00;QD=36.24;SOR=1.609	GT:AD:DP:GQ:PL	./.:0,0:0:0:0,0,0	./.:0,0:0:0:0,0,0	./.:0,0:0:0:0,0,0	./.:0,0:0:0:0,0,0	./.:1,0:1:0:0,0,0	./.:0,0:0:0:0,0,0	./.:0,0:0:0:0,0,0	./.:0,0:0:0:0,0,0	./.:1,0:1:0:0,0,0	./.:0,0:0:0:0,0,0	./.:0,0:0:0:0,0,0	./.:0,0:0:0:0,0,0	./.:0,0:0:0:0,0,0	./.:0,0:0:0:0,0,0	./.:0,0:0:0:0,0,0	./.:0,0:0:0:0,0,0	./.:1,0:1:0:0,0,0	./.:0,0:0:0:0,0,0	./.:0,0:0:0:0,0,0	./.:0,0:0:0:0,0,0	./.:0,0:0:0:0,0,0	./.:1,0:1:0:0,0,0	./.:0,0:0:0:0,0,0	./.:0,0:0:0:0,0,0	./.:0,0:0:0:0,0,0	./.:0,0:0:0:0,0,0	./.:0,0:0:0:0,0,0	./.:0,0:0:0:0,0,0	./.:0,0:0:0:0,0,0	./.:0,0:0:0:0,0,0	./.:1,0:1:0:0,0,0	./.:0,0:0:0:0,0,0	./.:0,0:0:0:0,0,0	./.:1,0:1:0:0,0,0	./.:0,0:0:0:0,0,0	./.:0,0:0:0:0,0,0	./.:0,0:0:0:0,0,0	1/1:0,2:2:6:82,6,0	./.:0,0:0:0:0,0,0	./.:0,0:0:0:0,0,0	./.:0,0:0:0:0,0,0	./.:0,0:0:0:0,0,0	./.:0,0:0:0:0,0,0	./.:0,0:0:0:0,0,0	./.:0,0:0:0:0,0,0	./.:0,0:0:0:0,0,0	./.:0,0:0:0:0,0,0	./.:0,0:0:0:0,0,0	./.:0,0:0:0:0,0,0	./.:0,0:0:0:0,0,0	./.:0,0:0:0:0,0,0	./.:0,0:0:0:0,0,0	./.:0,0:0:0:0,0,0	./.:0,0:0:0:0,0,0	./.:0,0:0:0:0,0,0	./.:0,0:0:0:0,0,0	./.:0,0:0:0:0,0,0	./.:0,0:0:0:0,0,0	./.:0,0:0:0:0,0,0	./.:0,0:0:0:0,0,0	./.:0,0:0:0:0,0,0	./.:0,0:0:0:0,0,0	./.:0,0:0:0:0,0,0	./.:0,0:0:0:0,0,0	./.:0,0:0:0:0,0,0	./.:0,0:0:0:0,0,0	./.:0,0:0:0:0,0,0	./.:0,0:0:0:0,0,0	./.:0,0:0:0:0,0,0	./.:0,0:0:0:0,0,0	1/1:0,2:2:6:82,6,0	./.:0,0:0:0:0,0,0	./.:0,0:0:0:0,0,0
Chr3	11854701	.	A	T	277.48	.	AC=4;AF=1.00;AN=4;DP=10;ExcessHet=0.0000;FS=0.000;InbreedingCoeff=0.3403;MLEAC=31;MLEAF=1.00;MQ=60.00;QD=31.04;SOR=0.693	GT:AD:DP:GQ:PL	./.:0,0:0:0:0,0,0	./.:0,0:0:0:0,0,0	./.:0,0:0:0:0,0,0	./.:0,0:0:0:0,0,0	./.:0,0:0:0:0,0,0	./.:0,0:0:0:0,0,0	./.:0,0:0:0:0,0,0	./.:0,0:0:0:0,0,0	./.:0,0:0:0:0,0,0	./.:0,0:0:0:0,0,0	./.:0,0:0:0:0,0,0	./.:0,0:0:0:0,0,0	./.:0,0:0:0:0,0,0	./.:0,0:0:0:0,0,0	./.:0,0:0:0:0,0,0	./.:0,0:0:0:0,0,0	./.:0,0:0:0:0,0,0	./.:0,0:0:0:0,0,0	./.:0,0:0:0:0,0,0	./.:0,0:0:0:0,0,0	./.:0,0:0:0:0,0,0	./.:0,0:0:0:0,0,0	./.:0,0:0:0:0,0,0	./.:0,0:0:0:0,0,0	./.:0,0:0:0:0,0,0	./.:0,0:0:0:0,0,0	./.:0,0:0:0:0,0,0	./.:0,0:0:0:0,0,0	./.:0,0:0:0:0,0,0	./.:1,0:1:0:0,0,0	./.:1,0:1:0:0,0,0	./.:0,0:0:0:0,0,0	./.:0,0:0:0:0,0,0	./.:0,0:0:0:0,0,0	./.:0,0:0:0:0,0,0	./.:0,0:0:0:0,0,0	1/1:0,2:2:6:79,6,0	./.:1,0:1:0:0,0,0	./.:0,0:0:0:0,0,0	./.:0,0:0:0:0,0,0	./.:0,0:0:0:0,0,0	./.:0,0:0:0:0,0,0	./.:0,0:0:0:0,0,0	./.:0,0:0:0:0,0,0	./.:1,0:1:0:0,0,0	./.:0,0:0:0:0,0,0	./.:0,0:0:0:0,0,0	./.:0,0:0:0:0,0,0	./.:0,0:0:0:0,0,0	./.:0,0:0:0:0,0,0	./.:0,0:0:0:0,0,0	./.:0,0:0:0:0,0,0	./.:0,0:0:0:0,0,0	./.:0,0:0:0:0,0,0	./.:1,0:1:0:0,0,0	./.:0,0:0:0:0,0,0	./.:0,0:0:0:0,0,0	./.:0,0:0:0:0,0,0	./.:0,0:0:0:0,0,0	./.:0,0:0:0:0,0,0	./.:0,0:0:0:0,0,0	./.:0,0:0:0:0,0,0	./.:0,0:0:0:0,0,0	./.:0,0:0:0:0,0,0	./.:0,0:0:0:0,0,0	./.:1,0:1:0:0,0,0	./.:0,0:0:0:0,0,0	./.:0,0:0:0:0,0,0	./.:0,0:0:0:0,0,0	1/1:0,2:2:6:78,6,0	./.:0,0:0:0:0,0,0	./.:0,0:0:0:0,0,0	./.:0,0:0:0:0,0,0
Chr3	11854907	.	A	T	140.07	.	AC=2;AF=1.00;AN=2;DP=9;ExcessHet=0.0000;FS=0.000;InbreedingCoeff=0.3369;MLEAC=17;MLEAF=1.00;MQ=60.00;QD=30.73;SOR=2.303	GT:AD:DP:GQ:PL	./.:0,0:0:0:0,0,0	./.:0,0:0:0:0,0,0	./.:0,0:0:0:0,0,0	./.:0,0:0:0:0,0,0	./.:0,0:0:0:0,0,0	./.:0,0:0:0:0,0,0	./.:0,0:0:0:0,0,0	./.:0,0:0:0:0,0,0	./.:1,0:1:0:0,0,0	./.:0,0:0:0:0,0,0	./.:1,0:1:0:0,0,0	./.:0,0:0:0:0,0,0	./.:0,0:0:0:0,0,0	./.:0,0:0:0:0,0,0	./.:0,0:0:0:0,0,0	./.:0,0:0:0:0,0,0	./.:0,0:0:0:0,0,0	./.:0,0:0:0:0,0,0	./.:0,0:0:0:0,0,0	./.:0,0:0:0:0,0,0	./.:0,0:0:0:0,0,0	./.:0,0:0:0:0,0,0	./.:0,0:0:0:0,0,0	./.:0,0:0:0:0,0,0	./.:0,0:0:0:0,0,0	./.:1,0:1:0:0,0,0	./.:0,0:0:0:0,0,0	./.:0,0:0:0:0,0,0	./.:0,0:0:0:0,0,0	./.:0,0:0:0:0,0,0	./.:0,0:0:0:0,0,0	./.:1,0:1:0:0,0,0	./.:0,0:0:0:0,0,0	./.:0,0:0:0:0,0,0	./.:0,0:0:0:0,0,0	./.:0,0:0:0:0,0,0	./.:0,0:0:0:0,0,0	./.:1,0:1:0:0,0,0	1/1:0,2:2:6:80,6,0	./.:0,0:0:0:0,0,0	./.:0,0:0:0:0,0,0	./.:0,0:0:0:0,0,0	./.:0,0:0:0:0,0,0	./.:0,0:0:0:0,0,0	./.:0,0:0:0:0,0,0	./.:0,0:0:0:0,0,0	./.:0,0:0:0:0,0,0	./.:1,0:1:0:0,0,0	./.:0,0:0:0:0,0,0	./.:0,0:0:0:0,0,0	./.:0,0:0:0:0,0,0	./.:0,0:0:0:0,0,0	./.:0,0:0:0:0,0,0	./.:0,0:0:0:0,0,0	./.:0,0:0:0:0,0,0	./.:0,0:0:0:0,0,0	./.:0,0:0:0:0,0,0	./.:0,0:0:0:0,0,0	./.:0,0:0:0:0,0,0	./.:0,0:0:0:0,0,0	./.:0,0:0:0:0,0,0	./.:0,0:0:0:0,0,0	./.:0,0:0:0:0,0,0	./.:0,0:0:0:0,0,0	./.:1,0:1:0:0,0,0	./.:0,0:0:0:0,0,0	./.:0,0:0:0:0,0,0	./.:0,0:0:0:0,0,0	./.:0,0:0:0:0,0,0	./.:0,0:0:0:0,0,0	./.:0,0:0:0:0,0,0	./.:0,0:0:0:0,0,0	./.:0,0:0:0:0,0,0
Chr3	11854954	.	C	G	144.07	.	AC=2;AF=1.00;AN=2;DP=5;ExcessHet=0.0000;FS=0.000;InbreedingCoeff=0.3369;MLEAC=17;MLEAF=1.00;MQ=60.00;QD=31.47;SOR=2.303	GT:AD:DP:GQ:PL	./.:0,0:0:0:0,0,0	./.:0,0:0:0:0,0,0	./.:0,0:0:0:0,0,0	./.:0,0:0:0:0,0,0	./.:0,0:0:0:0,0,0	./.:0,0:0:0:0,0,0	./.:0,0:0:0:0,0,0	./.:0,0:0:0:0,0,0	./.:0,0:0:0:0,0,0	./.:0,0:0:0:0,0,0	./.:0,0:0:0:0,0,0	./.:0,0:0:0:0,0,0	./.:0,0:0:0:0,0,0	./.:0,0:0:0:0,0,0	./.:0,0:0:0:0,0,0	./.:0,0:0:0:0,0,0	./.:0,0:0:0:0,0,0	./.:0,0:0:0:0,0,0	./.:0,0:0:0:0,0,0	./.:0,0:0:0:0,0,0	./.:0,0:0:0:0,0,0	./.:0,0:0:0:0,0,0	./.:0,0:0:0:0,0,0	./.:0,0:0:0:0,0,0	./.:0,0:0:0:0,0,0	./.:0,0:0:0:0,0,0	./.:0,0:0:0:0,0,0	./.:0,0:0:0:0,0,0	./.:0,0:0:0:0,0,0	./.:0,0:0:0:0,0,0	./.:0,0:0:0:0,0,0	./.:0,0:0:0:0,0,0	./.:0,0:0:0:0,0,0	./.:0,0:0:0:0,0,0	./.:0,0:0:0:0,0,0	./.:1,0:1:0:0,0,0	./.:1,0:1:0:0,0,0	1/1:0,2:2:6:84,6,0	./.:0,0:0:0:0,0,0	./.:0,0:0:0:0,0,0	./.:0,0:0:0:0,0,0	./.:0,0:0:0:0,0,0	./.:0,0:0:0:0,0,0	./.:0,0:0:0:0,0,0	./.:0,0:0:0:0,0,0	./.:0,0:0:0:0,0,0	./.:0,0:0:0:0,0,0	./.:0,0:0:0:0,0,0	./.:0,0:0:0:0,0,0	./.:0,0:0:0:0,0,0	./.:0,0:0:0:0,0,0	./.:0,0:0:0:0,0,0	./.:1,0:1:0:0,0,0	./.:0,0:0:0:0,0,0	./.:0,0:0:0:0,0,0	./.:0,0:0:0:0,0,0	./.:0,0:0:0:0,0,0	./.:0,0:0:0:0,0,0	./.:0,0:0:0:0,0,0	./.:0,0:0:0:0,0,0	./.:0,0:0:0:0,0,0	./.:0,0:0:0:0,0,0	./.:0,0:0:0:0,0,0	./.:0,0:0:0:0,0,0	./.:0,0:0:0:0,0,0	./.:0,0:0:0:0,0,0	./.:0,0:0:0:0,0,0	./.:0,0:0:0:0,0,0	./.:0,0:0:0:0,0,0	./.:0,0:0:0:0,0,0	./.:0,0:0:0:0,0,0	./.:0,0:0:0:0,0,0	./.:0,0:0:0:0,0,0
Chr3	11855153	.	C	T	137.07	.	AC=2;AF=1.00;AN=2;DP=4;ExcessHet=0.0000;FS=0.000;InbreedingCoeff=0.3369;MLEAC=17;MLEAF=1.00;MQ=60.00;QD=28.06;SOR=2.303	GT:AD:DP:GQ:PL	./.:0,0:0:0:0,0,0	./.:0,0:0:0:0,0,0	./.:0,0:0:0:0,0,0	./.:0,0:0:0:0,0,0	./.:0,0:0:0:0,0,0	./.:0,0:0:0:0,0,0	./.:0,0:0:0:0,0,0	./.:0,0:0:0:0,0,0	1/1:0,2:2:6:77,6,0	./.:0,0:0:0:0,0,0	./.:0,0:0:0:0,0,0	./.:0,0:0:0:0,0,0	./.:0,0:0:0:0,0,0	./.:0,0:0:0:0,0,0	./.:0,0:0:0:0,0,0	./.:0,0:0:0:0,0,0	./.:0,0:0:0:0,0,0	./.:0,0:0:0:0,0,0	./.:0,0:0:0:0,0,0	./.:0,0:0:0:0,0,0	./.:0,0:0:0:0,0,0	./.:0,0:0:0:0,0,0	./.:0,0:0:0:0,0,0	./.:0,0:0:0:0,0,0	./.:0,0:0:0:0,0,0	./.:0,0:0:0:0,0,0	./.:0,0:0:0:0,0,0	./.:0,0:0:0:0,0,0	./.:0,0:0:0:0,0,0	./.:0,0:0:0:0,0,0	./.:0,0:0:0:0,0,0	./.:0,0:0:0:0,0,0	./.:0,0:0:0:0,0,0	./.:0,0:0:0:0,0,0	./.:0,0:0:0:0,0,0	./.:0,0:0:0:0,0,0	./.:0,0:0:0:0,0,0	./.:0,0:0:0:0,0,0	./.:0,0:0:0:0,0,0	./.:0,0:0:0:0,0,0	./.:0,0:0:0:0,0,0	./.:0,0:0:0:0,0,0	./.:0,0:0:0:0,0,0	./.:0,0:0:0:0,0,0	./.:0,0:0:0:0,0,0	./.:0,0:0:0:0,0,0	./.:0,0:0:0:0,0,0	./.:0,0:0:0:0,0,0	./.:0,0:0:0:0,0,0	./.:0,0:0:0:0,0,0	./.:0,0:0:0:0,0,0	./.:0,0:0:0:0,0,0	./.:0,0:0:0:0,0,0	./.:0,0:0:0:0,0,0	./.:0,0:0:0:0,0,0	./.:0,0:0:0:0,0,0	./.:0,0:0:0:0,0,0	./.:0,0:0:0:0,0,0	./.:0,0:0:0:0,0,0	./.:0,0:0:0:0,0,0	./.:0,0:0:0:0,0,0	./.:0,0:0:0:0,0,0	./.:0,0:0:0:0,0,0	./.:0,0:0:0:0,0,0	./.:0,0:0:0:0,0,0	./.:0,0:0:0:0,0,0	./.:1,0:1:0:0,0,0	./.:0,0:0:0:0,0,0	./.:0,0:0:0:0,0,0	./.:0,0:0:0:0,0,0	./.:0,0:0:0:0,0,0	./.:0,0:0:0:0,0,0	./.:0,0:0:0:0,0,0
Chr3	11856144	.	AT	A	261.49	.	AC=4;AF=1.00;AN=4;DP=11;ExcessHet=0.0000;FS=0.000;InbreedingCoeff=0.3403;MLEAC=31;MLEAF=1.00;MQ=60.00;QD=26.24;SOR=1.609	GT:AD:DP:GQ:PL	./.:0,0:0:0:0,0,0	./.:0,0:0:0:0,0,0	./.:1,0:1:0:0,0,0	./.:0,0:0:0:0,0,0	./.:0,0:0:0:0,0,0	./.:0,0:0:0:0,0,0	./.:0,0:0:0:0,0,0	./.:0,0:0:0:0,0,0	./.:0,0:0:0:0,0,0	./.:0,0:0:0:0,0,0	./.:2,0:2:0:0,0,0	./.:0,0:0:0:0,0,0	./.:0,0:0:0:0,0,0	./.:0,0:0:0:0,0,0	./.:0,0:0:0:0,0,0	./.:0,0:0:0:0,0,0	./.:0,0:0:0:0,0,0	./.:0,0:0:0:0,0,0	./.:0,0:0:0:0,0,0	./.:0,0:0:0:0,0,0	./.:0,0:0:0:0,0,0	./.:0,0:0:0:0,0,0	./.:1,0:1:0:0,0,0	./.:0,0:0:0:0,0,0	./.:0,0:0:0:0,0,0	./.:0,0:0:0:0,0,0	./.:0,0:0:0:0,0,0	./.:0,0:0:0:0,0,0	1/1:0,2:2:6:71,6,0	./.:0,0:0:0:0,0,0	./.:0,0:0:0:0,0,0	./.:0,0:0:0:0,0,0	./.:0,0:0:0:0,0,0	./.:1,0:1:0:0,0,0	./.:0,0:0:0:0,0,0	./.:0,0:0:0:0,0,0	./.:0,0:0:0:0,0,0	./.:0,0:0:0:0,0,0	./.:0,0:0:0:0,0,0	./.:0,0:0:0:0,0,0	1/1:0,2:2:6:71,6,0	./.:0,0:0:0:0,0,0	./.:0,0:0:0:0,0,0	./.:0,0:0:0:0,0,0	./.:0,0:0:0:0,0,0	./.:0,0:0:0:0,0,0	./.:0,0:0:0:0,0,0	./.:0,0:0:0:0,0,0	./.:0,0:0:0:0,0,0	./.:0,0:0:0:0,0,0	./.:0,0:0:0:0,0,0	./.:0,0:0:0:0,0,0	./.:0,0:0:0:0,0,0	./.:0,0:0:0:0,0,0	./.:0,0:0:0:0,0,0	./.:0,0:0:0:0,0,0	./.:0,0:0:0:0,0,0	./.:0,0:0:0:0,0,0	./.:0,0:0:0:0,0,0	./.:0,0:0:0:0,0,0	./.:0,0:0:0:0,0,0	./.:0,0:0:0:0,0,0	./.:0,0:0:0:0,0,0	./.:0,0:0:0:0,0,0	./.:0,0:0:0:0,0,0	./.:0,0:0:0:0,0,0	./.:0,0:0:0:0,0,0	./.:0,0:0:0:0,0,0	./.:0,0:0:0:0,0,0	./.:0,0:0:0:0,0,0	./.:0,0:0:0:0,0,0	./.:0,0:0:0:0,0,0	./.:0,0:0:0:0,0,0
Chr3	11856196	.	T	G	142.07	.	AC=2;AF=1.00;AN=2;DP=8;ExcessHet=0.0000;FS=0.000;InbreedingCoeff=0.3369;MLEAC=17;MLEAF=1.00;MQ=60.00;QD=32.73;SOR=2.303	GT:AD:DP:GQ:PL	./.:0,0:0:0:0,0,0	./.:0,0:0:0:0,0,0	./.:1,0:1:0:0,0,0	./.:0,0:0:0:0,0,0	./.:0,0:0:0:0,0,0	./.:0,0:0:0:0,0,0	./.:0,0:0:0:0,0,0	./.:0,0:0:0:0,0,0	./.:0,0:0:0:0,0,0	./.:0,0:0:0:0,0,0	./.:1,0:1:0:0,0,0	./.:0,0:0:0:0,0,0	./.:0,0:0:0:0,0,0	./.:0,0:0:0:0,0,0	./.:0,0:0:0:0,0,0	./.:0,0:0:0:0,0,0	./.:0,0:0:0:0,0,0	./.:0,0:0:0:0,0,0	./.:0,0:0:0:0,0,0	./.:0,0:0:0:0,0,0	./.:0,0:0:0:0,0,0	./.:0,0:0:0:0,0,0	./.:1,0:1:0:0,0,0	./.:0,0:0:0:0,0,0	./.:0,0:0:0:0,0,0	./.:0,0:0:0:0,0,0	./.:0,0:0:0:0,0,0	./.:0,0:0:0:0,0,0	./.:1,0:1:0:0,0,0	./.:0,0:0:0:0,0,0	./.:0,0:0:0:0,0,0	./.:0,0:0:0:0,0,0	./.:0,0:0:0:0,0,0	./.:0,0:0:0:0,0,0	./.:0,0:0:0:0,0,0	./.:0,0:0:0:0,0,0	./.:1,0:1:0:0,0,0	./.:0,0:0:0:0,0,0	./.:0,0:0:0:0,0,0	./.:0,0:0:0:0,0,0	1/1:0,2:2:6:82,6,0	./.:0,0:0:0:0,0,0	./.:0,0:0:0:0,0,0	./.:0,0:0:0:0,0,0	./.:0,0:0:0:0,0,0	./.:0,0:0:0:0,0,0	./.:0,0:0:0:0,0,0	./.:0,0:0:0:0,0,0	./.:0,0:0:0:0,0,0	./.:0,0:0:0:0,0,0	./.:0,0:0:0:0,0,0	./.:0,0:0:0:0,0,0	./.:0,0:0:0:0,0,0	./.:0,0:0:0:0,0,0	./.:0,0:0:0:0,0,0	./.:0,0:0:0:0,0,0	./.:0,0:0:0:0,0,0	./.:0,0:0:0:0,0,0	./.:0,0:0:0:0,0,0	./.:0,0:0:0:0,0,0	./.:0,0:0:0:0,0,0	./.:0,0:0:0:0,0,0	./.:0,0:0:0:0,0,0	./.:0,0:0:0:0,0,0	./.:0,0:0:0:0,0,0	./.:0,0:0:0:0,0,0	./.:0,0:0:0:0,0,0	./.:0,0:0:0:0,0,0	./.:0,0:0:0:0,0,0	./.:0,0:0:0:0,0,0	./.:0,0:0:0:0,0,0	./.:1,0:1:0:0,0,0	./.:0,0:0:0:0,0,0
Chr3	11856738	.	C	T	144.07	.	AC=2;AF=1.00;AN=2;DP=4;ExcessHet=0.0000;FS=0.000;InbreedingCoeff=0.3369;MLEAC=17;MLEAF=1.00;MQ=60.00;QD=31.07;SOR=2.303	GT:AD:DP:GQ:PL	./.:0,0:0:0:0,0,0	./.:0,0:0:0:0,0,0	./.:0,0:0:0:0,0,0	./.:0,0:0:0:0,0,0	./.:0,0:0:0:0,0,0	./.:0,0:0:0:0,0,0	./.:0,0:0:0:0,0,0	./.:0,0:0:0:0,0,0	1/1:0,2:2:6:84,6,0	./.:0,0:0:0:0,0,0	./.:0,0:0:0:0,0,0	./.:0,0:0:0:0,0,0	./.:0,0:0:0:0,0,0	./.:0,0:0:0:0,0,0	./.:0,0:0:0:0,0,0	./.:0,0:0:0:0,0,0	./.:1,0:1:0:0,0,0	./.:0,0:0:0:0,0,0	./.:0,0:0:0:0,0,0	./.:0,0:0:0:0,0,0	./.:0,0:0:0:0,0,0	./.:0,0:0:0:0,0,0	./.:0,0:0:0:0,0,0	./.:0,0:0:0:0,0,0	./.:0,0:0:0:0,0,0	./.:0,0:0:0:0,0,0	./.:0,0:0:0:0,0,0	./.:0,0:0:0:0,0,0	./.:0,0:0:0:0,0,0	./.:0,0:0:0:0,0,0	./.:0,0:0:0:0,0,0	./.:0,0:0:0:0,0,0	./.:0,0:0:0:0,0,0	./.:0,0:0:0:0,0,0	./.:0,0:0:0:0,0,0	./.:0,0:0:0:0,0,0	./.:0,0:0:0:0,0,0	./.:0,0:0:0:0,0,0	./.:0,0:0:0:0,0,0	./.:0,0:0:0:0,0,0	./.:0,0:0:0:0,0,0	./.:0,0:0:0:0,0,0	./.:0,0:0:0:0,0,0	./.:0,0:0:0:0,0,0	./.:0,0:0:0:0,0,0	./.:0,0:0:0:0,0,0	./.:0,0:0:0:0,0,0	./.:0,0:0:0:0,0,0	./.:0,0:0:0:0,0,0	./.:0,0:0:0:0,0,0	./.:0,0:0:0:0,0,0	./.:0,0:0:0:0,0,0	./.:0,0:0:0:0,0,0	./.:0,0:0:0:0,0,0	./.:1,0:1:0:0,0,0	./.:0,0:0:0:0,0,0	./.:0,0:0:0:0,0,0	./.:0,0:0:0:0,0,0	./.:0,0:0:0:0,0,0	./.:0,0:0:0:0,0,0	./.:0,0:0:0:0,0,0	./.:0,0:0:0:0,0,0	./.:0,0:0:0:0,0,0	./.:0,0:0:0:0,0,0	./.:0,0:0:0:0,0,0	./.:0,0:0:0:0,0,0	./.:0,0:0:0:0,0,0	./.:0,0:0:0:0,0,0	./.:0,0:0:0:0,0,0	./.:0,0:0:0:0,0,0	./.:0,0:0:0:0,0,0	./.:0,0:0:0:0,0,0	./.:0,0:0:0:0,0,0
Chr3	11857662	.	TA	T	359.67	.	AC=6;AF=1.00;AN=6;DP=7;ExcessHet=0.0000;FS=0.000;InbreedingCoeff=0.3435;MLEAC=43;MLEAF=1.00;MQ=60.00;QD=33.76;SOR=0.693	GT:AD:DP:GQ:PL	./.:0,0:0:0:0,0,0	./.:0,0:0:0:0,0,0	./.:0,0:0:0:0,0,0	./.:0,0:0:0:0,0,0	./.:0,0:0:0:0,0,0	./.:0,0:0:0:0,0,0	./.:0,0:0:0:0,0,0	./.:0,0:0:0:0,0,0	./.:0,0:0:0:0,0,0	./.:0,0:0:0:0,0,0	./.:0,0:0:0:0,0,0	./.:0,0:0:0:0,0,0	./.:0,0:0:0:0,0,0	./.:0,0:0:0:0,0,0	./.:0,0:0:0:0,0,0	./.:0,0:0:0:0,0,0	./.:0,0:0:0:0,0,0	./.:1,0:1:0:0,0,0	./.:0,0:0:0:0,0,0	./.:0,0:0:0:0,0,0	./.:0,0:0:0:0,0,0	./.:0,0:0:0:0,0,0	./.:0,0:0:0:0,0,0	./.:0,0:0:0:0,0,0	./.:0,0:0:0:0,0,0	./.:0,0:0:0:0,0,0	./.:0,0:0:0:0,0,0	1/1:0,2:2:6:60,6,0	./.:0,0:0:0:0,0,0	./.:0,0:0:0:0,0,0	./.:0,0:0:0:0,0,0	./.:0,0:0:0:0,0,0	1/1:0,2:2:6:60,6,0	1/1:0,2:2:6:60,6,0	./.:0,0:0:0:0,0,0	./.:0,0:0:0:0,0,0	./.:0,0:0:0:0,0,0	./.:0,0:0:0:0,0,0	./.:0,0:0:0:0,0,0	./.:0,0:0:0:0,0,0	./.:0,0:0:0:0,0,0	./.:0,0:0:0:0,0,0	./.:0,0:0:0:0,0,0	./.:0,0:0:0:0,0,0	./.:0,0:0:0:0,0,0	./.:0,0:0:0:0,0,0	./.:0,0:0:0:0,0,0	./.:0,0:0:0:0,0,0	./.:0,0:0:0:0,0,0	./.:0,0:0:0:0,0,0	./.:0,0:0:0:0,0,0	./.:0,0:0:0:0,0,0	./.:0,0:0:0:0,0,0	./.:0,0:0:0:0,0,0	./.:0,0:0:0:0,0,0	./.:0,0:0:0:0,0,0	./.:0,0:0:0:0,0,0	./.:0,0:0:0:0,0,0	./.:0,0:0:0:0,0,0	./.:0,0:0:0:0,0,0	./.:0,0:0:0:0,0,0	./.:0,0:0:0:0,0,0	./.:0,0:0:0:0,0,0	./.:0,0:0:0:0,0,0	./.:0,0:0:0:0,0,0	./.:0,0:0:0:0,0,0	./.:0,0:0:0:0,0,0	./.:0,0:0:0:0,0,0	./.:0,0:0:0:0,0,0	./.:0,0:0:0:0,0,0	./.:0,0:0:0:0,0,0	./.:0,0:0:0:0,0,0	./.:0,0:0:0:0,0,0
Chr3	11858358	.	A	AT	106.55	.	AC=2;AF=0.200;AN=10;DP=7;ExcessHet=0.0000;FS=0.000;InbreedingCoeff=0.3365;MLEAC=12;MLEAF=1.00;MQ=60.00;QD=31.66;SOR=0.693	GT:AD:DP:GQ:PL	./.:0,0:0:0:0,0,0	./.:0,0:0:0:0,0,0	./.:0,0:0:0:0,0,0	./.:0,0:0:0:0,0,0	./.:0,0:0:0:0,0,0	./.:0,0:0:0:0,0,0	./.:0,0:0:0:0,0,0	./.:0,0:0:0:0,0,0	./.:0,0:0:0:0,0,0	./.:0,0:0:0:0,0,0	./.:0,0:0:0:0,0,0	./.:0,0:0:0:0,0,0	./.:0,0:0:0:0,0,0	./.:0,0:0:0:0,0,0	./.:0,0:0:0:0,0,0	./.:0,0:0:0:0,0,0	./.:0,0:0:0:0,0,0	0/0:1,0:1:3:0,3,34	./.:0,0:0:0:0,0,0	./.:0,0:0:0:0,0,0	./.:0,0:0:0:0,0,0	./.:0,0:0:0:0,0,0	./.:0,0:0:0:0,0,0	./.:0,0:0:0:0,0,0	./.:0,0:0:0:0,0,0	./.:0,0:0:0:0,0,0	./.:0,0:0:0:0,0,0	./.:0,0:0:0:0,0,0	./.:0,0:0:0:0,0,0	./.:0,0:0:0:0,0,0	./.:0,0:0:0:0,0,0	./.:0,0:0:0:0,0,0	./.:0,0:0:0:0,0,0	0/0:1,0:1:3:0,3,32	./.:0,0:0:0:0,0,0	./.:0,0:0:0:0,0,0	./.:0,0:0:0:0,0,0	./.:0,0:0:0:0,0,0	./.:0,0:0:0:0,0,0	./.:0,0:0:0:0,0,0	./.:0,0:0:0:0,0,0	./.:0,0:0:0:0,0,0	./.:0,0:0:0:0,0,0	./.:0,0:0:0:0,0,0	./.:0,0:0:0:0,0,0	./.:0,0:0:0:0,0,0	./.:0,0:0:0:0,0,0	./.:0,0:0:0:0,0,0	./.:0,0:0:0:0,0,0	./.:0,0:0:0:0,0,0	./.:0,0:0:0:0,0,0	./.:0,0:0:0:0,0,0	1/1:0,2:2:6:71,6,0	./.:0,0:0:0:0,0,0	./.:0,0:0:0:0,0,0	./.:0,0:0:0:0,0,0	./.:0,0:0:0:0,0,0	./.:0,0:0:0:0,0,0	0/0:1,0:1:3:0,3,35	./.:0,0:0:0:0,0,0	./.:0,0:0:0:0,0,0	0/0:1,0:1:3:0,3,33	./.:0,0:0:0:0,0,0	./.:0,0:0:0:0,0,0	./.:0,0:0:0:0,0,0	./.:1,0:1:0:0,0,0	./.:0,0:0:0:0,0,0	./.:0,0:0:0:0,0,0	./.:0,0:0:0:0,0,0	./.:0,0:0:0:0,0,0	./.:0,0:0:0:0,0,0	./.:0,0:0:0:0,0,0	./.:0,0:0:0:0,0,0
Chr3	11860074	.	C	T	465.58	.	AC=6;AF=1.00;AN=6;DP=19;ExcessHet=0.0000;FS=0.000;InbreedingCoeff=0.3459;MLEAC=45;MLEAF=1.00;MQ=60.00;QD=28.81;SOR=1.609	GT:AD:DP:GQ:PL	./.:0,0:0:0:0,0,0	./.:0,0:0:0:0,0,0	./.:0,0:0:0:0,0,0	./.:0,0:0:0:0,0,0	1/1:0,3:3:9:118,9,0	./.:0,0:0:0:0,0,0	./.:0,0:0:0:0,0,0	./.:0,0:0:0:0,0,0	1/1:0,2:2:6:80,6,0	./.:0,0:0:0:0,0,0	./.:0,0:0:0:0,0,0	./.:0,0:0:0:0,0,0	./.:1,0:1:0:0,0,0	./.:0,0:0:0:0,0,0	./.:0,0:0:0:0,0,0	./.:0,0:0:0:0,0,0	./.:0,0:0:0:0,0,0	./.:1,0:1:0:0,0,0	./.:0,0:0:0:0,0,0	./.:0,0:0:0:0,0,0	./.:0,0:0:0:0,0,0	./.:0,0:0:0:0,0,0	./.:0,0:0:0:0,0,0	./.:0,0:0:0:0,0,0	./.:0,0:0:0:0,0,0	./.:0,0:0:0:0,0,0	./.:0,0:0:0:0,0,0	./.:0,0:0:0:0,0,0	./.:0,0:0:0:0,0,0	./.:0,0:0:0:0,0,0	./.:0,0:0:0:0,0,0	./.:0,0:0:0:0,0,0	./.:1,0:1:0:0,0,0	1/1:0,2:2:6:76,6,0	./.:0,0:0:0:0,0,0	./.:0,0:0:0:0,0,0	./.:0,0:0:0:0,0,0	./.:0,0:0:0:0,0,0	./.:1,0:1:0:0,0,0	./.:0,0:0:0:0,0,0	./.:1,0:1:0:0,0,0	./.:0,0:0:0:0,0,0	./.:0,0:0:0:0,0,0	./.:0,0:0:0:0,0,0	./.:0,0:0:0:0,0,0	./.:0,0:0:0:0,0,0	./.:0,0:0:0:0,0,0	./.:0,0:0:0:0,0,0	./.:0,0:0:0:0,0,0	./.:0,0:0:0:0,0,0	./.:0,0:0:0:0,0,0	./.:0,0:0:0:0,0,0	./.:0,0:0:0:0,0,0	./.:0,0:0:0:0,0,0	./.:1,0:1:0:0,0,0	./.:1,0:1:0:0,0,0	./.:0,0:0:0:0,0,0	./.:0,0:0:0:0,0,0	./.:0,0:0:0:0,0,0	./.:0,0:0:0:0,0,0	./.:0,0:0:0:0,0,0	./.:0,0:0:0:0,0,0	./.:0,0:0:0:0,0,0	./.:0,0:0:0:0,0,0	./.:0,0:0:0:0,0,0	./.:0,0:0:0:0,0,0	./.:0,0:0:0:0,0,0	./.:0,0:0:0:0,0,0	./.:1,0:1:0:0,0,0	./.:0,0:0:0:0,0,0	./.:0,0:0:0:0,0,0	./.:1,0:1:0:0,0,0	./.:1,0:1:0:0,0,0
Chr3	11860251	.	A	C	1592.41	.	AC=22;AF=1.00;AN=22;DP=51;ExcessHet=0.0000;FS=0.000;InbreedingCoeff=0.3709;MLEAC=95;MLEAF=1.00;MQ=60.00;QD=28.59;SOR=1.609	GT:AD:DP:GQ:PL	./.:0,0:0:0:0,0,0	./.:0,0:0:0:0,0,0	./.:0,0:0:0:0,0,0	./.:0,0:0:0:0,0,0	1/1:0,2:2:6:82,6,0	./.:0,0:0:0:0,0,0	./.:1,0:1:0:0,0,0	./.:0,0:0:0:0,0,0	1/1:0,2:2:6:82,6,0	./.:1,0:1:0:0,0,0	1/1:0,3:3:9:123,9,0	./.:1,0:1:0:0,0,0	./.:0,0:0:0:0,0,0	./.:0,0:0:0:0,0,0	./.:1,0:1:0:0,0,0	./.:0,0:0:0:0,0,0	./.:0,0:0:0:0,0,0	./.:1,0:1:0:0,0,0	./.:1,0:1:0:0,0,0	1/1:0,2:2:6:83,6,0	./.:1,0:1:0:0,0,0	./.:0,0:0:0:0,0,0	./.:0,0:0:0:0,0,0	./.:0,0:0:0:0,0,0	./.:0,0:0:0:0,0,0	./.:1,0:1:0:0,0,0	./.:0,0:0:0:0,0,0	./.:0,0:0:0:0,0,0	./.:1,0:1:0:0,0,0	./.:1,0:1:0:0,0,0	./.:1,0:1:0:0,0,0	./.:0,0:0:0:0,0,0	./.:0,0:0:0:0,0,0	1/1:0,2:2:6:81,6,0	./.:0,0:0:0:0,0,0	./.:0,0:0:0:0,0,0	./.:1,0:1:0:0,0,0	./.:0,0:0:0:0,0,0	1/1:0,2:2:6:82,6,0	1/1:0,3:3:9:125,9,0	./.:1,0:1:0:0,0,0	./.:0,0:0:0:0,0,0	./.:0,0:0:0:0,0,0	./.:0,0:0:0:0,0,0	./.:1,0:1:0:0,0,0	./.:0,0:0:0:0,0,0	./.:1,0:1:0:0,0,0	./.:0,0:0:0:0,0,0	./.:0,0:0:0:0,0,0	./.:0,0:0:0:0,0,0	./.:0,0:0:0:0,0,0	./.:0,0:0:0:0,0,0	./.:1,0:1:0:0,0,0	./.:0,0:0:0:0,0,0	./.:0,0:0:0:0,0,0	./.:0,0:0:0:0,0,0	1/1:0,2:2:6:81,6,0	./.:0,0:0:0:0,0,0	1/1:0,2:2:6:81,6,0	./.:0,0:0:0:0,0,0	./.:0,0:0:0:0,0,0	1/1:0,2:2:6:84,6,0	./.:1,0:1:0:0,0,0	./.:0,0:0:0:0,0,0	./.:0,0:0:0:0,0,0	./.:0,0:0:0:0,0,0	1/1:0,3:3:9:124,9,0	./.:0,0:0:0:0,0,0	./.:0,0:0:0:0,0,0	./.:1,0:1:0:0,0,0	./.:1,0:1:0:0,0,0	./.:0,0:0:0:0,0,0	./.:0,0:0:0:0,0,0
Chr3	11860323	.	T	C	904.88	.	AC=10;AF=1.00;AN=10;DP=36;ExcessHet=0.0000;FS=0.000;InbreedingCoeff=0.3580;MLEAC=68;MLEAF=1.00;MQ=60.00;QD=26.52;SOR=1.765	GT:AD:DP:GQ:PL	./.:0,0:0:0:0,0,0	./.:0,0:0:0:0,0,0	./.:1,0:1:0:0,0,0	./.:0,0:0:0:0,0,0	./.:0,0:0:0:0,0,0	./.:0,0:0:0:0,0,0	./.:0,0:0:0:0,0,0	./.:0,0:0:0:0,0,0	./.:0,0:0:0:0,0,0	./.:1,0:1:0:0,0,0	1/1:0,3:3:9:124,9,0	./.:0,0:0:0:0,0,0	./.:0,0:0:0:0,0,0	./.:0,0:0:0:0,0,0	./.:1,0:1:0:0,0,0	./.:0,0:0:0:0,0,0	./.:0,0:0:0:0,0,0	./.:0,0:0:0:0,0,0	./.:0,0:0:0:0,0,0	./.:0,0:0:0:0,0,0	./.:0,0:0:0:0,0,0	./.:0,0:0:0:0,0,0	1/1:0,2:2:6:82,6,0	./.:0,0:0:0:0,0,0	./.:1,0:1:0:0,0,0	./.:0,0:0:0:0,0,0	./.:0,0:0:0:0,0,0	./.:0,0:0:0:0,0,0	./.:0,0:0:0:0,0,0	./.:0,0:0:0:0,0,0	./.:1,0:1:0:0,0,0	./.:0,0:0:0:0,0,0	./.:1,0:1:0:0,0,0	./.:0,0:0:0:0,0,0	./.:1,0:1:0:0,0,0	./.:0,0:0:0:0,0,0	./.:0,0:0:0:0,0,0	./.:1,0:1:0:0,0,0	./.:1,0:1:0:0,0,0	./.:0,0:0:0:0,0,0	./.:1,0:1:0:0,0,0	./.:0,0:0:0:0,0,0	./.:0,0:0:0:0,0,0	./.:0,0:0:0:0,0,0	./.:0,0:0:0:0,0,0	./.:0,0:0:0:0,0,0	./.:1,0:1:0:0,0,0	./.:0,0:0:0:0,0,0	1/1:0,2:2:6:86,6,0	./.:1,0:1:0:0,0,0	./.:0,0:0:0:0,0,0	./.:0,0:0:0:0,0,0	./.:0,0:0:0:0,0,0	./.:0,0:0:0:0,0,0	./.:0,0:0:0:0,0,0	./.:1,0:1:0:0,0,0	./.:0,0:0:0:0,0,0	./.:1,0:1:0:0,0,0	1/1:0,3:3:9:123,9,0	./.:0,0:0:0:0,0,0	./.:0,0:0:0:0,0,0	./.:0,0:0:0:0,0,0	./.:0,0:0:0:0,0,0	./.:0,0:0:0:0,0,0	1/1:0,4:4:12:159,12,0	./.:1,0:1:0:0,0,0	./.:0,0:0:0:0,0,0	./.:1,0:1:0:0,0,0	./.:0,0:0:0:0,0,0	./.:0,0:0:0:0,0,0	./.:0,0:0:0:0,0,0	./.:0,0:0:0:0,0,0	./.:0,0:0:0:0,0,0
Chr3	11860385	.	G	A	70.61	.	AC=2;AF=0.032;AN=62;DP=58;ExcessHet=0.0000;FS=0.000;InbreedingCoeff=0.3530;MLEAC=3;MLEAF=0.048;MQ=60.00;QD=32.75;SOR=2.303	GT:AD:DP:GQ:PL	./.:0,0:0:0:0,0,0	./.:0,0:0:0:0,0,0	0/0:1,0:1:3:0,3,20	./.:0,0:0:0:0,0,0	0/0:3,0:3:9:0,9,112	./.:0,0:0:0:0,0,0	./.:0,0:0:0:0,0,0	./.:0,0:0:0:0,0,0	0/0:1,0:1:3:0,3,18	0/0:3,0:3:9:0,9,84	0/0:4,0:4:12:0,12,140	0/0:2,0:2:6:0,6,62	./.:0,0:0:0:0,0,0	./.:0,0:0:0:0,0,0	0/0:1,0:1:3:0,3,22	0/0:1,0:1:3:0,3,35	./.:0,0:0:0:0,0,0	./.:0,0:0:0:0,0,0	./.:0,0:0:0:0,0,0	0/0:2,0:2:6:0,6,70	./.:0,0:0:0:0,0,0	./.:0,0:0:0:0,0,0	0/0:1,0:1:3:0,3,31	./.:0,0:0:0:0,0,0	0/0:2,0:2:6:0,6,57	./.:0,0:0:0:0,0,0	./.:0,0:0:0:0,0,0	./.:0,0:0:0:0,0,0	./.:0,0:0:0:0,0,0	./.:0,0:0:0:0,0,0	0/0:1,0:1:3:0,3,37	./.:0,0:0:0:0,0,0	0/0:2,0:2:6:0,6,72	0/0:1,0:1:3:0,3,22	0/0:1,0:1:3:0,3,19	./.:0,0:0:0:0,0,0	./.:0,0:0:0:0,0,0	./.:0,0:0:0:0,0,0	0/0:2,0:2:6:0,6,56	./.:0,0:0:0:0,0,0	0/0:3,0:3:9:0,9,95	./.:0,0:0:0:0,0,0	./.:0,0:0:0:0,0,0	./.:1,0:1:0:0,0,0	./.:0,0:0:0:0,0,0	./.:0,0:0:0:0,0,0	0/0:1,0:1:3:0,3,37	./.:0,0:0:0:0,0,0	0/0:1,0:1:3:0,3,37	0/0:1,0:1:3:0,3,37	./.:0,0:0:0:0,0,0	./.:0,0:0:0:0,0,0	./.:0,0:0:0:0,0,0	0/0:1,0:1:3:0,3,14	1/1:0,2:2:6:80,6,0	0/0:1,0:1:3:0,3,38	./.:0,0:0:0:0,0,0	0/0:1,0:1:3:0,3,38	0/0:3,0:3:9:0,9,112	./.:0,0:0:0:0,0,0	./.:0,0:0:0:0,0,0	0/0:2,0:2:6:0,6,75	0/0:2,0:2:6:0,6,72	./.:0,0:0:0:0,0,0	0/0:6,0:6:18:0,18,204	0/0:2,0:2:6:0,6,60	0/0:2,0:2:6:0,6,75	0/0:1,0:1:3:0,3,36	./.:0,0:0:0:0,0,0	./.:0,0:0:0:0,0,0	./.:0,0:0:0:0,0,0	./.:0,0:0:0:0,0,0	./.:0,0:0:0:0,0,0
Chr3	11860422	.	C	T	139.07	.	AC=2;AF=1.00;AN=2;DP=20;ExcessHet=0.0000;FS=0.000;InbreedingCoeff=0.3369;MLEAC=17;MLEAF=1.00;MQ=60.00;QD=27.27;SOR=2.303	GT:AD:DP:GQ:PL	./.:0,0:0:0:0,0,0	./.:0,0:0:0:0,0,0	./.:0,0:0:0:0,0,0	./.:0,0:0:0:0,0,0	./.:1,0:1:0:0,0,0	./.:0,0:0:0:0,0,0	./.:0,0:0:0:0,0,0	./.:0,0:0:0:0,0,0	./.:1,0:1:0:0,0,0	./.:0,0:0:0:0,0,0	./.:0,0:0:0:0,0,0	./.:1,0:1:0:0,0,0	./.:0,0:0:0:0,0,0	./.:0,0:0:0:0,0,0	./.:0,0:0:0:0,0,0	./.:0,0:0:0:0,0,0	./.:0,0:0:0:0,0,0	./.:0,0:0:0:0,0,0	./.:0,0:0:0:0,0,0	./.:1,0:1:0:0,0,0	./.:0,0:0:0:0,0,0	./.:0,0:0:0:0,0,0	./.:0,0:0:0:0,0,0	./.:0,0:0:0:0,0,0	./.:1,0:1:0:0,0,0	./.:0,0:0:0:0,0,0	./.:0,0:0:0:0,0,0	./.:0,0:0:0:0,0,0	./.:0,0:0:0:0,0,0	./.:0,0:0:0:0,0,0	./.:1,0:1:0:0,0,0	./.:0,0:0:0:0,0,0	./.:1,0:1:0:0,0,0	./.:0,0:0:0:0,0,0	./.:0,0:0:0:0,0,0	./.:0,0:0:0:0,0,0	./.:0,0:0:0:0,0,0	./.:0,0:0:0:0,0,0	./.:0,0:0:0:0,0,0	./.:0,0:0:0:0,0,0	./.:1,0:1:0:0,0,0	./.:0,0:0:0:0,0,0	./.:0,0:0:0:0,0,0	./.:0,0:0:0:0,0,0	./.:0,0:0:0:0,0,0	./.:0,0:0:0:0,0,0	./.:0,0:0:0:0,0,0	./.:0,0:0:0:0,0,0	./.:0,0:0:0:0,0,0	./.:0,0:0:0:0,0,0	./.:0,0:0:0:0,0,0	./.:0,0:0:0:0,0,0	./.:0,0:0:0:0,0,0	./.:1,0:1:0:0,0,0	./.:0,0:0:0:0,0,0	./.:0,0:0:0:0,0,0	./.:0,0:0:0:0,0,0	./.:0,0:0:0:0,0,0	./.:0,0:0:0:0,0,0	./.:0,0:0:0:0,0,0	./.:0,0:0:0:0,0,0	./.:1,0:1:0:0,0,0	./.:1,0:1:0:0,0,0	./.:0,0:0:0:0,0,0	1/1:0,2:2:6:79,6,0	./.:1,0:1:0:0,0,0	./.:1,0:1:0:0,0,0	./.:0,0:0:0:0,0,0	./.:0,0:0:0:0,0,0	./.:0,0:0:0:0,0,0	./.:0,0:0:0:0,0,0	./.:0,0:0:0:0,0,0	./.:0,0:0:0:0,0,0
Chr3	11860467	.	C	CAT	3131.36	.	AC=38;AF=0.500;AN=76;DP=92;ExcessHet=0.0000;FS=0.000;InbreedingCoeff=0.4495;MLEAC=80;MLEAF=1.00;MQ=60.00;QD=35.76;SOR=1.721	GT:AD:DP:GQ:PL	./.:0,0:0:0:0,0,0	./.:0,0:0:0:0,0,0	./.:0,0:0:0:0,0,0	./.:0,0:0:0:0,0,0	1/1:0,3:3:9:133,9,0	./.:0,0:0:0:0,0,0	1/1:0,2:2:6:88,6,0	./.:0,0:0:0:0,0,0	1/1:0,2:2:6:87,6,0	./.:0,0:0:0:0,0,0	1/1:0,4:4:12:178,12,0	./.:0,0:0:0:0,0,0	1/1:0,5:5:15:222,15,0	0/0:1,0:1:3:0,3,35	./.:0,0:0:0:0,0,0	0/0:1,0:1:3:0,3,21	./.:0,0:0:0:0,0,0	./.:0,0:0:0:0,0,0	0/0:1,0:1:3:0,3,23	1/1:0,4:4:12:177,12,0	0/0:1,0:1:3:0,3,32	./.:0,0:0:0:0,0,0	0/0:1,0:1:3:0,3,35	./.:0,0:0:0:0,0,0	1/1:0,3:3:9:128,9,0	./.:0,0:0:0:0,0,0	./.:0,0:0:0:0,0,0	./.:0,0:0:0:0,0,0	1/1:0,2:2:6:89,6,0	1/1:0,2:2:6:89,6,0	1/1:0,6:6:18:266,18,0	0/0:2,0:2:6:0,6,72	./.:1,0:1:0:0,0,0	0/0:1,0:1:3:0,3,21	1/1:0,3:3:9:133,9,0	./.:0,0:0:0:0,0,0	0/0:1,0:1:3:0,3,34	0/0:1,0:1:3:0,3,38	0/0:1,0:1:3:0,3,37	0/0:2,0:2:3:0,3,45	./.:0,0:0:0:0,0,0	0/0:1,0:1:3:0,3,34	./.:0,0:0:0:0,0,0	1/1:0,4:4:12:177,12,0	./.:0,0:0:0:0,0,0	./.:0,0:0:0:0,0,0	0/0:1,0:1:3:0,3,23	./.:0,0:0:0:0,0,0	1/1:0,4:4:12:177,12,0	0/0:1,0:1:3:0,3,32	./.:0,0:0:0:0,0,0	./.:0,0:0:0:0,0,0	./.:0,0:0:0:0,0,0	1/1:0,3:3:9:133,9,0	./.:0,0:0:0:0,0,0	./.:0,0:0:0:0,0,0	0/0:1,0:1:3:0,3,38	0/0:1,0:1:3:0,3,37	0/0:1,0:1:3:0,3,14	./.:0,0:0:0:0,0,0	./.:0,0:0:0:0,0,0	1/1:0,2:2:6:89,6,0	1/1:0,3:3:9:133,9,0	./.:0,0:0:0:0,0,0	1/1:0,7:7:21:310,21,0	1/1:0,3:3:9:133,9,0	./.:0,0:0:0:0,0,0	0/0:1,0:1:3:0,3,38	./.:0,0:0:0:0,0,0	1/1:0,2:2:6:89,6,0	./.:0,0:0:0:0,0,0	./.:0,0:0:0:0,0,0	0/0:1,0:1:3:0,3,37
Chr3	11860512	.	T	A	99.13	.	AC=2;AF=0.028;AN=72;DP=91;ExcessHet=0.0000;FS=0.000;InbreedingCoeff=0.3333;MLEAC=3;MLEAF=0.042;MQ=60.00;QD=33.04;SOR=2.833	GT:AD:DP:GQ:PL	./.:0,0:0:0:0,0,0	./.:0,0:0:0:0,0,0	./.:0,0:0:0:0,0,0	0/0:1,0:1:3:0,3,32	0/0:4,0:4:0:0,0,52	./.:0,0:0:0:0,0,0	0/0:3,0:3:9:0,9,79	./.:0,0:0:0:0,0,0	./.:0,0:0:0:0,0,0	./.:0,0:0:0:0,0,0	0/0:3,0:3:9:0,9,116	./.:0,0:0:0:0,0,0	0/0:6,0:6:0:0,0,132	0/0:3,0:3:9:0,9,73	0/0:1,0:1:3:0,3,35	0/0:2,0:2:6:0,6,62	0/0:1,0:1:3:0,3,34	./.:0,0:0:0:0,0,0	0/0:1,0:1:3:0,3,37	0/0:4,0:4:12:0,12,109	0/0:3,0:3:9:0,9,90	./.:0,0:0:0:0,0,0	0/0:2,0:2:0:0,0,4	./.:0,0:0:0:0,0,0	0/0:2,0:2:6:0,6,73	./.:0,0:0:0:0,0,0	./.:0,0:0:0:0,0,0	./.:0,0:0:0:0,0,0	0/0:2,0:2:0:0,0,5	./.:2,0:2:0:0,0,0	0/0:3,0:3:9:0,9,94	./.:2,0:2:0:0,0,0	./.:0,0:0:0:0,0,0	./.:0,0:0:0:0,0,0	0/0:2,0:2:0:0,0,2	0/0:1,0:1:3:0,3,36	0/0:2,0:2:6:0,6,68	./.:0,0:0:0:0,0,0	./.:0,0:0:0:0,0,0	./.:0,0:0:0:0,0,0	0/0:2,0:2:6:0,6,59	0/0:1,0:1:3:0,3,21	./.:0,0:0:0:0,0,0	1/1:0,3:3:9:111,9,0	./.:0,0:0:0:0,0,0	./.:0,0:0:0:0,0,0	./.:0,0:0:0:0,0,0	./.:0,0:0:0:0,0,0	0/0:6,0:6:18:0,18,171	0/0:1,0:1:3:0,3,35	./.:0,0:0:0:0,0,0	./.:0,0:0:0:0,0,0	./.:0,0:0:0:0,0,0	0/0:1,0:1:3:0,3,35	0/0:1,0:1:3:0,3,34	./.:0,0:0:0:0,0,0	0/0:1,0:1:3:0,3,36	./.:0,0:0:0:0,0,0	0/0:2,0:2:6:0,6,76	./.:0,0:0:0:0,0,0	./.:0,0:0:0:0,0,0	0/0:1,0:1:3:0,3,36	0/0:3,0:3:9:0,9,106	./.:0,0:0:0:0,0,0	0/0:8,0:8:0:0,0,211	0/0:3,0:3:9:0,9,109	./.:0,0:0:0:0,0,0	0/0:2,0:2:6:0,6,73	./.:0,0:0:0:0,0,0	0/0:2,0:2:6:0,6,74	0/0:1,0:1:3:0,3,37	./.:0,0:0:0:0,0,0	0/0:1,0:1:3:0,3,36
Chr3	11860574	.	G	T	412.06	.	AC=8;AF=0.108;AN=74;BaseQRankSum=0.00;DP=99;ExcessHet=0.0072;FS=1.957;InbreedingCoeff=0.2368;MLEAC=18;MLEAF=0.243;MQ=60.00;MQRankSum=0.00;QD=19.62;ReadPosRankSum=0.674;SOR=0.283	GT:AD:DP:GQ:PGT:PID:PL:PS	./.:0,0:0:0:.:.:0,0,0	./.:0,0:0:0:.:.:0,0,0	./.:0,0:0:0:.:.:0,0,0	0/0:3,0:3:9:.:.:0,9,104	0/0:1,0:1:3:.:.:0,3,37	./.:0,0:0:0:.:.:0,0,0	0/0:3,0:3:0:.:.:0,0,44	./.:0,0:0:0:.:.:0,0,0	0/0:2,0:2:3:.:.:0,3,45	./.:0,0:0:0:.:.:0,0,0	0/1:2,2:4:58:.:.:58,0,78	./.:0,0:0:0:.:.:0,0,0	0|1:3,2:5:57:0|1:11860574_G_T:57,0,120:11860574	0/0:3,0:3:6:.:.:0,6,90	./.:0,0:0:0:.:.:0,0,0	0/0:2,0:2:3:.:.:0,3,45	0/0:2,0:2:6:.:.:0,6,71	./.:2,0:2:0:.:.:0,0,1	./.:0,0:0:0:.:.:0,0,0	0/0:1,0:1:3:.:.:0,3,37	0/0:2,0:2:6:.:.:0,6,72	./.:0,0:0:0:.:.:0,0,0	0/0:3,0:3:0:.:.:0,0,40	./.:0,0:0:0:.:.:0,0,0	0/0:2,0:2:3:.:.:0,3,45	./.:0,0:0:0:.:.:0,0,0	./.:0,0:0:0:.:.:0,0,0	./.:0,0:0:0:.:.:0,0,0	1/1:0,2:2:6:.:.:75,6,0	1/1:0,2:2:6:.:.:78,6,0	0/1:2,2:4:39:.:.:65,0,39	0/0:1,0:1:3:.:.:0,3,40	./.:1,0:1:0:.:.:0,0,0	0/0:1,0:1:3:.:.:0,3,33	./.:0,0:0:0:.:.:0,0,0	0/0:1,0:1:3:.:.:0,3,36	0|1:2,2:4:68:0|1:11860574_G_T:68,0,78:11860574	0/0:1,0:1:3:.:.:0,3,32	./.:0,0:0:0:.:.:0,0,0	0/0:1,0:1:3:.:.:0,3,19	0/0:2,0:2:3:.:.:0,3,45	0/0:1,0:1:3:.:.:0,3,42	./.:0,0:0:0:.:.:0,0,0	./.:0,0:0:0:.:.:0,0,0	./.:0,0:0:0:.:.:0,0,0	./.:0,0:0:0:.:.:0,0,0	./.:0,0:0:0:.:.:0,0,0	./.:0,0:0:0:.:.:0,0,0	0/0:3,0:3:9:.:.:0,9,112	0/0:1,0:1:3:.:.:0,3,35	./.:0,0:0:0:.:.:0,0,0	./.:0,0:0:0:.:.:0,0,0	./.:0,0:0:0:.:.:0,0,0	./.:0,0:0:0:.:.:0,0,0	0/0:2,0:2:6:.:.:0,6,57	./.:0,0:0:0:.:.:0,0,0	0/0:1,0:1:3:.:.:0,3,37	./.:2,0:2:0:.:.:0,0,1	0/0:3,0:3:6:.:.:0,6,90	./.:0,0:0:0:.:.:0,0,0	./.:0,0:0:0:.:.:0,0,0	0/0:2,0:2:0:.:.:0,0,3	0/0:3,0:3:3:.:.:0,3,45	./.:0,0:0:0:.:.:0,0,0	0/0:5,0:5:3:.:.:0,3,45	./.:1,0:1:0:.:.:0,0,0	0/0:2,0:2:6:.:.:0,6,74	0/0:5,0:5:15:.:.:0,15,185	0/0:1,0:1:3:.:.:0,3,35	./.:0,0:0:0:.:.:0,0,0	0/0:1,0:1:3:.:.:0,3,37	./.:0,0:0:0:.:.:0,0,0	0/0:3,0:3:0:.:.:0,0,47
Chr3	11860583	.	C	T	1457.91	.	AC=21;AF=0.438;AN=48;BaseQRankSum=0.967;DP=119;ExcessHet=0.0075;FS=5.501;InbreedingCoeff=0.2846;MLEAC=59;MLEAF=1.00;MQ=60.00;MQRankSum=0.00;QD=33.90;ReadPosRankSum=0.967;SOR=1.322	GT:AD:DP:GQ:PGT:PID:PL:PS	./.:0,0:0:0:.:.:0,0,0	./.:0,0:0:0:.:.:0,0,0	0/0:2,0:2:6:.:.:0,6,49	1/1:0,3:3:9:.:.:125,9,0	./.:2,0:2:0:.:.:0,0,0	./.:0,0:0:0:.:.:0,0,0	0/1:1,2:3:31:.:.:77,0,31	./.:0,0:0:0:.:.:0,0,0	./.:2,0:2:0:.:.:0,0,0	./.:0,0:0:0:.:.:0,0,0	0/1:2,2:4:70:.:.:70,0,78	./.:0,0:0:0:.:.:0,0,0	0|1:4,3:7:99:1|0:11860574_G_T:99,0,151:11860574	1/1:0,2:2:6:.:.:80,6,0	./.:0,0:0:0:.:.:0,0,0	./.:1,0:1:0:.:.:0,0,0	1/1:0,2:2:6:.:.:80,6,0	./.:2,0:2:0:.:.:0,0,0	./.:0,0:0:0:.:.:0,0,0	./.:1,0:1:0:.:.:0,0,0	1/1:0,2:2:6:.:.:76,6,0	./.:0,0:0:0:.:.:0,0,0	0/0:3,0:3:0:.:.:0,0,31	./.:0,0:0:0:.:.:0,0,0	./.:1,0:1:0:.:.:0,0,0	./.:0,0:0:0:.:.:0,0,0	./.:0,0:0:0:.:.:0,0,0	./.:0,0:0:0:.:.:0,0,0	0/0:3,0:3:9:.:.:0,9,97	0/0:5,0:5:0:.:.:0,0,92	0/0:6,0:6:0:.:.:0,0,130	0/1:1,2:3:33:.:.:71,0,33	0/0:1,0:1:3:.:.:0,3,35	./.:2,0:2:0:.:.:0,0,0	./.:0,0:0:0:.:.:0,0,0	./.:1,0:1:0:.:.:0,0,0	0|1:3,2:5:70:1|0:11860574_G_T:70,0,99:11860574	./.:1,0:1:0:.:.:0,0,0	./.:0,0:0:0:.:.:0,0,0	0/0:4,0:4:0:.:.:0,0,84	./.:1,0:1:0:.:.:0,0,0	./.:1,0:1:0:.:.:0,0,0	0/0:1,0:1:3:.:.:0,3,38	0/0:8,0:8:24:.:.:0,24,272	./.:0,0:0:0:.:.:0,0,0	./.:0,0:0:0:.:.:0,0,0	./.:0,0:0:0:.:.:0,0,0	./.:0,0:0:0:.:.:0,0,0	1/1:0,3:3:9:.:.:124,9,0	./.:0,0:0:0:.:.:0,0,0	./.:0,0:0:0:.:.:0,0,0	./.:0,0:0:0:.:.:0,0,0	./.:0,0:0:0:.:.:0,0,0	./.:0,0:0:0:.:.:0,0,0	./.:2,0:2:0:.:.:0,0,0	./.:0,0:0:0:.:.:0,0,0	./.:1,0:1:0:.:.:0,0,0	./.:2,0:2:0:.:.:0,0,0	./.:2,0:2:0:.:.:0,0,0	./.:0,0:0:0:.:.:0,0,0	./.:0,0:0:0:.:.:0,0,0	0/0:2,0:2:6:.:.:0,6,49	./.:1,0:1:0:.:.:0,0,0	./.:0,0:0:0:.:.:0,0,0	./.:2,0:2:0:.:.:0,0,0	0/0:1,0:1:3:.:.:0,3,37	1/1:0,2:2:6:.:.:81,6,0	1/1:0,5:5:15:.:.:208,15,0	./.:1,0:1:0:.:.:0,0,0	./.:0,0:0:0:.:.:0,0,0	./.:1,0:1:0:.:.:0,0,0	./.:0,0:0:0:.:.:0,0,0	1/1:0,2:2:6:.:.:82,6,0
Chr3	11860630	.	C	T	119.67	.	AC=2;AF=0.020;AN=102;BaseQRankSum=0.967;DP=160;ExcessHet=0.0432;FS=0.000;InbreedingCoeff=0.3110;MLEAC=3;MLEAF=0.029;MQ=60.00;MQRankSum=0.00;QD=19.94;ReadPosRankSum=-9.670e-01;SOR=0.693	GT:AD:DP:GQ:PL	./.:0,0:0:0:0,0,0	./.:0,0:0:0:0,0,0	./.:0,0:0:0:0,0,0	0/0:7,0:7:21:0,21,219	0/0:5,0:5:15:0,15,169	./.:0,0:0:0:0,0,0	0/0:4,0:4:12:0,12,129	0/0:1,0:1:3:0,3,14	0/0:5,0:5:15:0,15,160	./.:0,0:0:0:0,0,0	0/0:5,0:5:15:0,15,197	0/0:3,0:3:9:0,9,111	0/0:8,0:8:21:0,21,315	0/0:4,0:4:12:0,12,124	./.:0,0:0:0:0,0,0	0/0:2,0:2:6:0,6,75	0/0:4,0:4:12:0,12,123	0/0:2,0:2:6:0,6,57	0/0:1,0:1:3:0,3,31	0/0:3,0:3:6:0,6,90	0/0:4,0:4:12:0,12,132	0/0:1,0:1:3:0,3,36	0/0:3,0:3:9:0,9,114	./.:0,0:0:0:0,0,0	0/0:1,0:1:3:0,3,37	0/0:1,0:1:3:0,3,36	./.:0,0:0:0:0,0,0	0/0:1,0:1:3:0,3,34	0/0:1,0:1:3:0,3,33	0/0:4,0:4:12:0,12,167	0/1:1,2:3:32:71,0,32	0/0:2,0:2:6:0,6,80	./.:0,0:0:0:0,0,0	0/0:1,0:1:3:0,3,40	./.:0,0:0:0:0,0,0	0/0:1,0:1:3:0,3,36	0/0:4,0:4:12:0,12,128	0/0:3,0:3:9:0,9,86	0/0:3,0:3:9:0,9,110	0/1:1,2:3:26:69,0,26	0/0:2,0:2:6:0,6,74	0/0:2,0:2:6:0,6,73	./.:0,0:0:0:0,0,0	./.:1,0:1:0:0,0,0	./.:0,0:0:0:0,0,0	./.:0,0:0:0:0,0,0	./.:1,0:1:0:0,0,0	./.:0,0:0:0:0,0,0	0/0:3,0:3:9:0,9,121	0/0:1,0:1:3:0,3,33	./.:0,0:0:0:0,0,0	./.:0,0:0:0:0,0,0	./.:0,0:0:0:0,0,0	0/0:4,0:4:12:0,12,132	0/0:3,0:3:9:0,9,110	0/0:2,0:2:6:0,6,74	0/0:2,0:2:6:0,6,49	0/0:3,0:3:9:0,9,89	0/0:7,0:7:21:0,21,184	./.:0,0:0:0:0,0,0	./.:0,0:0:0:0,0,0	0/0:1,0:1:3:0,3,38	0/0:7,0:7:21:0,21,216	./.:0,0:0:0:0,0,0	0/0:4,0:4:12:0,12,157	0/0:1,0:1:3:0,3,38	0/0:3,0:3:9:0,9,111	0/0:5,0:5:15:0,15,179	0/0:1,0:1:3:0,3,20	0/0:5,0:5:15:0,15,188	0/0:3,0:3:9:0,9,114	0/0:2,0:2:6:0,6,62	0/0:4,0:4:12:0,12,130
Chr3	11860721	.	A	G	13159.4	.	AC=112;AF=1.00;AN=112;BaseQRankSum=1.47;DP=367;ExcessHet=0.0000;FS=15.410;InbreedingCoeff=0.4770;MLEAC=142;MLEAF=1.00;MQ=60.00;MQRankSum=0.00;QD=28.70;ReadPosRankSum=1.47;SOR=6.904	GT:AD:DP:GQ:PL	./.:0,0:0:0:0,0,0	./.:0,0:0:0:0,0,0	1/1:0,5:5:15:197,15,0	1/1:0,6:6:18:245,18,0	1/1:0,5:5:15:204,15,0	./.:0,0:0:0:0,0,0	1/1:0,9:9:27:368,27,0	1/1:0,3:3:9:113,9,0	1/1:0,13:13:39:528,39,0	1/1:0,2:2:6:82,6,0	1/1:0,7:7:21:284,21,0	1/1:0,9:9:27:369,27,0	1/1:0,5:5:15:206,15,0	1/1:0,3:3:9:122,9,0	1/1:0,5:5:15:197,15,0	./.:1,0:1:0:0,0,0	1/1:0,5:5:15:196,15,0	1/1:0,5:5:15:197,15,0	1/1:0,3:3:9:122,9,0	1/1:0,8:8:24:328,24,0	1/1:0,3:3:9:108,9,0	1/1:0,3:3:9:122,9,0	1/1:0,6:6:18:244,18,0	./.:0,0:0:0:0,0,0	./.:0,0:0:0:0,0,0	1/1:0,3:3:9:123,9,0	./.:0,0:0:0:0,0,0	1/1:0,2:2:6:83,6,0	1/1:0,2:2:6:80,6,0	1/1:0,9:9:27:369,27,0	1/1:0,4:4:12:163,12,0	1/1:0,7:7:21:280,21,0	1/1:0,7:7:21:284,21,0	1/1:0,9:9:27:353,27,0	1/1:0,3:3:9:124,9,0	./.:0,0:0:0:0,0,0	1/1:0,5:5:15:173,15,0	1/1:0,10:10:30:411,30,0	1/1:0,7:7:21:275,21,0	1/1:0,3:3:9:122,9,0	1/1:0,3:3:9:121,9,0	1/1:0,3:3:9:124,9,0	./.:0,0:0:0:0,0,0	./.:0,0:0:0:0,0,0	1/1:0,2:2:6:82,6,0	./.:0,0:0:0:0,0,0	1/1:0,5:5:15:203,15,0	./.:0,0:0:0:0,0,0	1/1:0,5:5:15:206,15,0	1/1:0,3:3:9:115,9,0	./.:0,0:0:0:0,0,0	./.:1,0:1:0:0,0,0	1/1:0,2:2:6:81,6,0	1/1:0,8:8:24:326,24,0	1/1:0,5:5:15:203,15,0	1/1:0,9:9:27:363,27,0	1/1:0,7:7:21:284,21,0	1/1:0,3:3:9:122,9,0	1/1:1,6:7:11:233,11,0	1/1:0,2:2:6:80,6,0	./.:0,0:0:0:0,0,0	1/1:0,5:5:15:204,15,0	1/1:0,6:6:18:239,18,0	./.:0,0:0:0:0,0,0	1/1:0,7:7:21:280,21,0	1/1:0,5:5:15:204,15,0	./.:1,0:1:0:0,0,0	1/1:0,5:5:15:204,15,0	1/1:0,4:4:12:132,12,0	1/1:0,9:9:27:336,27,0	1/1:0,2:2:6:84,6,0	1/1:0,6:6:18:244,18,0	1/1:0,3:3:9:122,9,0
Chr3	11860734	.	T	C	93	.	AC=2;AF=0.067;AN=30;DP=90;ExcessHet=0.0000;FS=0.000;InbreedingCoeff=0.3344;MLEAC=7;MLEAF=0.233;MQ=60.00;QD=28.84;SOR=2.303	GT:AD:DP:GQ:PL	./.:0,0:0:0:0,0,0	./.:0,0:0:0:0,0,0	./.:0,0:0:0:0,0,0	./.:0,0:0:0:0,0,0	./.:0,0:0:0:0,0,0	./.:0,0:0:0:0,0,0	0/0:10,0:10:3:0,3,45	./.:0,0:0:0:0,0,0	./.:0,0:0:0:0,0,0	./.:0,0:0:0:0,0,0	0/0:6,0:6:3:0,3,45	0/0:11,0:11:6:0,6,90	./.:0,0:0:0:0,0,0	0/0:4,0:4:3:0,3,45	./.:0,0:0:0:0,0,0	./.:0,0:0:0:0,0,0	./.:0,0:0:0:0,0,0	./.:0,0:0:0:0,0,0	./.:0,0:0:0:0,0,0	./.:0,0:0:0:0,0,0	./.:0,0:0:0:0,0,0	./.:0,0:0:0:0,0,0	./.:0,0:0:0:0,0,0	./.:0,0:0:0:0,0,0	./.:0,0:0:0:0,0,0	0/0:4,0:4:3:0,3,45	./.:0,0:0:0:0,0,0	0/0:3,0:3:3:0,3,45	./.:0,0:0:0:0,0,0	0/0:10,0:10:3:0,3,45	./.:0,0:0:0:0,0,0	./.:0,0:0:0:0,0,0	./.:0,0:0:0:0,0,0	./.:0,0:0:0:0,0,0	./.:0,0:0:0:0,0,0	0/0:1,0:1:3:0,3,36	./.:0,0:0:0:0,0,0	0/0:12,0:12:6:0,6,90	0/0:8,0:8:3:0,3,45	0/0:4,0:4:3:0,3,45	0/0:4,0:4:3:0,3,45	./.:0,0:0:0:0,0,0	./.:0,0:0:0:0,0,0	./.:0,0:0:0:0,0,0	./.:0,0:0:0:0,0,0	./.:0,0:0:0:0,0,0	./.:0,0:0:0:0,0,0	./.:0,0:0:0:0,0,0	./.:0,0:0:0:0,0,0	0/0:4,0:4:3:0,3,45	./.:0,0:0:0:0,0,0	./.:0,0:0:0:0,0,0	./.:0,0:0:0:0,0,0	./.:0,0:0:0:0,0,0	./.:0,0:0:0:0,0,0	./.:0,0:0:0:0,0,0	./.:0,0:0:0:0,0,0	./.:0,0:0:0:0,0,0	0/0:7,0:7:3:0,3,45	./.:0,0:0:0:0,0,0	./.:0,0:0:0:0,0,0	./.:0,0:0:0:0,0,0	./.:0,0:0:0:0,0,0	1/1:0,2:2:6:84,6,0	./.:0,0:0:0:0,0,0	./.:0,0:0:0:0,0,0	./.:0,0:0:0:0,0,0	./.:0,0:0:0:0,0,0	./.:0,0:0:0:0,0,0	./.:0,0:0:0:0,0,0	./.:0,0:0:0:0,0,0	./.:0,0:0:0:0,0,0	./.:0,0:0:0:0,0,0
Chr3	11860745	.	G	A	270.48	.	AC=4;AF=1.00;AN=4;DP=50;ExcessHet=0.0000;FS=0.000;InbreedingCoeff=0.3403;MLEAC=31;MLEAF=1.00;MQ=60.00;QD=34.10;SOR=3.258	GT:AD:DP:GQ:PL	./.:0,0:0:0:0,0,0	./.:0,0:0:0:0,0,0	./.:0,0:0:0:0,0,0	./.:0,0:0:0:0,0,0	./.:0,0:0:0:0,0,0	./.:0,0:0:0:0,0,0	./.:1,0:1:0:0,0,0	./.:0,0:0:0:0,0,0	./.:0,0:0:0:0,0,0	./.:0,0:0:0:0,0,0	./.:1,0:1:0:0,0,0	1/1:0,2:2:6:74,6,0	./.:0,0:0:0:0,0,0	./.:1,0:1:0:0,0,0	./.:0,0:0:0:0,0,0	./.:0,0:0:0:0,0,0	./.:0,0:0:0:0,0,0	./.:0,0:0:0:0,0,0	./.:0,0:0:0:0,0,0	./.:0,0:0:0:0,0,0	./.:0,0:0:0:0,0,0	./.:0,0:0:0:0,0,0	./.:0,0:0:0:0,0,0	./.:0,0:0:0:0,0,0	./.:0,0:0:0:0,0,0	./.:1,0:1:0:0,0,0	./.:0,0:0:0:0,0,0	./.:1,0:1:0:0,0,0	./.:0,0:0:0:0,0,0	./.:1,0:1:0:0,0,0	./.:0,0:0:0:0,0,0	./.:0,0:0:0:0,0,0	./.:0,0:0:0:0,0,0	./.:0,0:0:0:0,0,0	./.:0,0:0:0:0,0,0	./.:1,0:1:0:0,0,0	./.:0,0:0:0:0,0,0	1/1:0,2:2:6:76,6,0	./.:1,0:1:0:0,0,0	./.:1,0:1:0:0,0,0	./.:1,0:1:0:0,0,0	./.:0,0:0:0:0,0,0	./.:0,0:0:0:0,0,0	./.:0,0:0:0:0,0,0	./.:0,0:0:0:0,0,0	./.:0,0:0:0:0,0,0	./.:0,0:0:0:0,0,0	./.:0,0:0:0:0,0,0	./.:0,0:0:0:0,0,0	./.:1,0:1:0:0,0,0	./.:0,0:0:0:0,0,0	./.:0,0:0:0:0,0,0	./.:0,0:0:0:0,0,0	./.:0,0:0:0:0,0,0	./.:0,0:0:0:0,0,0	./.:0,0:0:0:0,0,0	./.:0,0:0:0:0,0,0	./.:0,0:0:0:0,0,0	./.:1,0:1:0:0,0,0	./.:0,0:0:0:0,0,0	./.:0,0:0:0:0,0,0	./.:0,0:0:0:0,0,0	./.:0,0:0:0:0,0,0	./.:0,0:0:0:0,0,0	./.:0,0:0:0:0,0,0	./.:0,0:0:0:0,0,0	./.:0,0:0:0:0,0,0	./.:0,0:0:0:0,0,0	./.:0,0:0:0:0,0,0	./.:0,0:0:0:0,0,0	./.:0,0:0:0:0,0,0	./.:0,0:0:0:0,0,0	./.:0,0:0:0:0,0,0
Chr3	11860797	.	C	G	22430.8	.	AC=122;AF=1.00;AN=122;DP=931;ExcessHet=0.0000;FS=0.000;InbreedingCoeff=0.5423;MLEAC=144;MLEAF=1.00;MQ=60.00;QD=32.38;SOR=6.728	GT:AD:DP:GQ:PL	./.:0,0:0:0:0,0,0	./.:0,0:0:0:0,0,0	1/1:0,8:8:24:317,24,0	1/1:0,10:10:30:384,30,0	1/1:0,7:7:21:269,21,0	1/1:0,3:3:9:117,9,0	1/1:0,3:3:9:120,9,0	1/1:0,5:5:15:202,15,0	1/1:0,12:12:36:476,36,0	1/1:0,12:12:36:465,36,0	1/1:0,21:21:63:836,63,0	1/1:0,6:6:18:243,18,0	1/1:0,10:10:30:384,30,0	1/1:0,4:4:12:154,12,0	1/1:0,9:9:27:351,27,0	1/1:0,17:17:51:674,51,0	1/1:0,16:16:48:573,48,0	1/1:0,7:7:21:271,21,0	1/1:0,2:2:6:79,6,0	1/1:0,8:8:24:309,24,0	1/1:0,3:3:9:104,9,0	1/1:0,9:9:27:350,27,0	1/1:0,11:11:33:429,33,0	./.:0,0:0:0:0,0,0	1/1:0,5:5:15:198,15,0	1/1:0,4:4:12:161,12,0	./.:0,0:0:0:0,0,0	./.:1,0:1:0:0,0,0	1/1:0,6:6:18:226,18,0	1/1:0,10:10:30:403,30,0	1/1:0,9:9:27:351,27,0	1/1:0,9:9:27:348,27,0	1/1:0,12:12:36:462,36,0	1/1:0,7:7:21:270,21,0	1/1:0,9:9:27:363,27,0	1/1:0,6:6:18:234,18,0	1/1:0,12:12:36:464,36,0	1/1:0,18:18:54:702,54,0	1/1:0,14:14:42:557,42,0	1/1:0,11:11:33:432,33,0	1/1:0,11:11:33:395,33,0	1/1:0,8:8:24:312,24,0	./.:1,0:1:0:0,0,0	1/1:0,4:4:12:161,12,0	1/1:0,3:3:9:118,9,0	./.:0,0:0:0:0,0,0	1/1:0,8:8:24:322,24,0	./.:1,0:1:0:0,0,0	1/1:0,9:9:27:361,27,0	1/1:0,2:2:6:78,6,0	./.:1,0:1:0:0,0,0	1/1:0,3:3:9:105,9,0	1/1:0,6:6:18:239,18,0	1/1:0,7:7:21:274,21,0	./.:0,0:0:0:0,0,0	1/1:0,4:4:12:160,12,0	1/1:0,11:11:33:434,33,0	1/1:0,7:7:21:274,21,0	1/1:0,15:15:45:591,45,0	1/1:0,2:2:6:79,6,0	./.:1,0:1:0:0,0,0	1/1:0,13:13:39:504,39,0	1/1:0,8:8:24:305,24,0	./.:0,0:0:0:0,0,0	1/1:0,14:14:42:538,42,0	1/1:0,12:12:36:448,36,0	1/1:0,16:16:48:619,48,0	1/1:0,9:9:27:361,27,0	1/1:0,4:4:12:156,12,0	1/1:0,17:17:51:651,51,0	1/1:0,7:7:21:267,21,0	1/1:0,11:11:33:427,33,0	1/1:0,10:10:30:400,30,0
Chr3	11860966	.	T	G	2988.69	.	AC=40;AF=1.00;AN=40;DP=91;ExcessHet=0.0000;FS=0.000;InbreedingCoeff=0.3975;MLEAC=118;MLEAF=1.00;MQ=60.00;QD=34.37;SOR=2.215	GT:AD:DP:GQ:PL	./.:0,0:0:0:0,0,0	./.:0,0:0:0:0,0,0	./.:1,0:1:0:0,0,0	./.:0,0:0:0:0,0,0	./.:1,0:1:0:0,0,0	./.:0,0:0:0:0,0,0	./.:1,0:1:0:0,0,0	./.:0,0:0:0:0,0,0	1/1:0,3:3:9:125,9,0	./.:1,0:1:0:0,0,0	1/1:0,3:3:9:125,9,0	./.:1,0:1:0:0,0,0	./.:0,0:0:0:0,0,0	./.:0,0:0:0:0,0,0	1/1:0,3:3:9:122,9,0	./.:0,0:0:0:0,0,0	./.:0,0:0:0:0,0,0	./.:0,0:0:0:0,0,0	./.:0,0:0:0:0,0,0	1/1:0,2:2:6:85,6,0	./.:0,0:0:0:0,0,0	./.:0,0:0:0:0,0,0	1/1:0,3:3:9:117,9,0	./.:0,0:0:0:0,0,0	./.:1,0:1:0:0,0,0	./.:1,0:1:0:0,0,0	./.:0,0:0:0:0,0,0	1/1:0,2:2:6:84,6,0	./.:1,0:1:0:0,0,0	./.:0,0:0:0:0,0,0	./.:1,0:1:0:0,0,0	1/1:0,2:2:6:78,6,0	1/1:0,2:2:6:82,6,0	1/1:0,6:6:18:243,18,0	1/1:0,2:2:6:85,6,0	./.:0,0:0:0:0,0,0	1/1:0,2:2:6:85,6,0	./.:1,0:1:0:0,0,0	./.:0,0:0:0:0,0,0	./.:1,0:1:0:0,0,0	./.:0,0:0:0:0,0,0	./.:1,0:1:0:0,0,0	./.:0,0:0:0:0,0,0	./.:0,0:0:0:0,0,0	./.:0,0:0:0:0,0,0	./.:0,0:0:0:0,0,0	1/1:0,3:3:9:127,9,0	./.:0,0:0:0:0,0,0	./.:0,0:0:0:0,0,0	./.:0,0:0:0:0,0,0	./.:0,0:0:0:0,0,0	./.:0,0:0:0:0,0,0	./.:1,0:1:0:0,0,0	1/1:0,4:4:12:161,12,0	./.:0,0:0:0:0,0,0	1/1:0,2:2:6:85,6,0	1/1:0,2:2:6:85,6,0	./.:0,0:0:0:0,0,0	./.:0,0:0:0:0,0,0	./.:0,0:0:0:0,0,0	./.:0,0:0:0:0,0,0	1/1:0,3:3:9:125,9,0	1/1:0,2:2:6:80,6,0	./.:0,0:0:0:0,0,0	1/1:0,2:2:6:74,6,0	./.:0,0:0:0:0,0,0	1/1:0,2:2:6:83,6,0	./.:1,0:1:0:0,0,0	./.:1,0:1:0:0,0,0	./.:0,0:0:0:0,0,0	./.:0,0:0:0:0,0,0	1/1:0,2:2:6:85,6,0	./.:0,0:0:0:0,0,0
Chr3	11861059	.	T	C	83.12	.	AC=1;AF=7.463e-03;AN=134;BaseQRankSum=0.484;DP=1850;ExcessHet=0.0000;FS=8.451;InbreedingCoeff=0.4703;MLEAC=1;MLEAF=7.463e-03;MQ=60.00;MQRankSum=0.00;QD=11.87;ReadPosRankSum=-8.420e-01;SOR=2.788	GT:AD:DP:GQ:PL	./.:0,0:0:0:0,0,0	./.:0,0:0:0:0,0,0	0/0:24,0:24:29:0,29,724	0/0:27,0:27:81:0,81,1058	0/0:31,0:31:90:0,90,1145	0/0:8,0:8:18:0,18,270	0/0:38,0:38:71:0,71,1273	0/0:20,0:20:60:0,60,747	0/0:50,0:50:99:0,120,1800	0/0:52,0:52:99:0,120,1800	0/0:51,0:51:99:0,120,1800	0/0:36,0:36:99:0,99,1313	0/0:30,0:30:81:0,81,1215	0/0:18,0:18:14:0,14,580	0/0:28,0:28:43:0,43,958	0/0:37,0:37:99:0,108,1375	0/0:38,0:38:93:0,93,1395	0/0:23,0:23:26:0,26,755	0/0:3,0:3:9:0,9,95	0/0:18,0:18:54:0,54,684	0/0:17,0:17:51:0,51,553	0/0:28,0:28:81:0,81,1085	0/0:36,0:36:99:0,102,1428	0/0:10,0:10:0:0,0,259	0/0:17,0:17:51:0,51,634	0/0:19,0:19:51:0,51,765	./.:0,0:0:0:0,0,0	0/0:23,0:23:66:0,66,804	0/0:23,0:23:34:0,34,723	0/0:26,0:26:72:0,72,1080	0/0:25,0:25:33:0,33,834	0/0:29,0:29:81:0,81,1215	0/0:44,0:44:92:0,92,1519	0/0:33,0:33:90:0,90,1350	0/0:35,0:35:99:0,99,1294	0/0:14,0:14:36:0,36,540	0/0:45,0:45:99:0,120,1800	0/0:50,0:50:99:0,116,1755	0/0:36,0:36:99:0,99,1394	0/0:29,0:29:44:0,44,974	0/0:31,0:31:84:0,84,1260	0/0:28,0:28:81:0,81,1051	./.:2,0:2:0:0,0,0	0/1:4,3:7:99:101,0,147	0/0:28,0:28:81:0,81,870	./.:0,0:0:0:0,0,0	0/0:20,0:20:60:0,60,697	0/0:6,0:6:18:0,18,170	0/0:39,0:39:99:0,104,1435	0/0:16,0:16:48:0,48,560	0/0:10,0:10:30:0,30,327	0/0:20,0:20:51:0,51,765	0/0:28,0:28:81:0,81,936	0/0:32,0:32:61:0,61,1117	0/0:14,0:14:39:0,39,585	0/0:22,0:22:60:0,60,827	0/0:26,0:26:72:0,72,1080	0/0:25,0:25:75:0,75,840	0/0:43,0:43:99:0,99,1485	0/0:14,0:14:42:0,42,510	0/0:1,0:1:3:0,3,21	0/0:37,0:37:99:0,99,1485	0/0:29,0:29:81:0,81,1215	./.:0,0:0:0:0,0,0	0/0:40,0:40:99:0,107,1642	0/0:29,0:29:44:0,44,968	0/0:41,0:41:99:0,99,1485	0/0:51,0:51:69:0,69,1649	0/0:20,0:20:54:0,54,810	0/0:40,0:40:99:0,111,1507	0/0:20,0:20:57:0,57,855	0/0:38,0:38:96:0,96,1440	0/0:22,0:22:57:0,57,855
Chr3	11861097	.	C	G	50393.8	.	AC=125;AF=0.962;AN=130;BaseQRankSum=1.42;DP=1778;ExcessHet=0.0040;FS=0.000;InbreedingCoeff=0.5332;MLEAC=140;MLEAF=1.00;MQ=60.00;MQRankSum=0.00;QD=36.80;ReadPosRankSum=0.291;SOR=0.116	GT:AD:DP:GQ:PGT:PID:PL:PS	./.:0,0:0:0:.:.:0,0,0	./.:0,0:0:0:.:.:0,0,0	0|1:2,14:16:42:0|1:11861097_C_G:532,0,42:11861097	1/1:0,16:16:48:.:.:669,48,0	1/1:0,19:19:57:.:.:799,57,0	1/1:0,5:5:15:.:.:215,15,0	1/1:0,25:25:75:.:.:1047,75,0	1/1:0,19:19:57:.:.:799,57,0	1/1:0,40:40:99:.:.:1659,120,0	1/1:0,47:47:99:.:.:1901,141,0	1/1:0,39:39:99:.:.:1614,117,0	1/1:0,18:18:54:.:.:748,54,0	1/1:0,17:17:51:.:.:702,51,0	1/1:0,11:11:33:.:.:449,33,0	1/1:0,13:13:39:.:.:531,39,0	0|1:3,28:31:42:0|1:11861097_C_G:1069,0,42:11861097	1/1:0,25:25:75:.:.:987,75,0	1/1:0,16:16:48:.:.:665,48,0	./.:1,0:1:0:.:.:0,0,0	1/1:0,11:11:33:.:.:460,33,0	1/1:0,9:9:27:.:.:320,27,0	1/1:0,19:19:57:.:.:800,57,0	1/1:0,25:25:75:.:.:1032,75,0	1/1:0,4:4:12:.:.:167,12,0	1/1:0,11:11:33:.:.:457,33,0	1/1:0,12:12:36:.:.:506,36,0	./.:0,0:0:0:.:.:0,0,0	1/1:0,17:17:51:.:.:707,51,0	1/1:0,11:11:33:.:.:437,33,0	1/1:0,21:21:63:.:.:887,63,0	1/1:0,18:18:54:.:.:748,54,0	1/1:0,12:12:36:.:.:487,36,0	1/1:0,23:23:69:.:.:940,69,0	1/1:0,17:17:51:.:.:661,51,0	1/1:0,22:22:66:.:.:900,66,0	1/1:0,7:7:21:.:.:288,21,0	1/1:0,32:32:96:.:.:1331,96,0	1/1:0,39:39:99:.:.:1656,117,0	1/1:0,22:22:66:.:.:907,66,0	1/1:0,14:14:42:.:.:586,42,0	1/1:0,19:19:57:.:.:773,57,0	1/1:0,16:16:48:.:.:663,48,0	./.:0,0:0:0:.:.:0,0,0	0/0:6,0:6:18:.:.:0,18,234	1/1:1,17:18:18:.:.:672,18,0	./.:0,0:0:0:.:.:0,0,0	1/1:0,11:11:33:.:.:465,33,0	1/1:0,3:3:9:.:.:113,9,0	1/1:0,28:28:84:.:.:1184,84,0	1/1:0,14:14:42:.:.:566,42,0	1/1:0,8:8:24:.:.:280,24,0	1/1:0,12:12:36:.:.:439,36,0	1/1:0,21:21:63:.:.:873,63,0	1/1:0,21:21:63:.:.:846,63,0	1/1:0,14:14:42:.:.:580,42,0	1/1:0,12:12:36:.:.:508,36,0	1/1:0,14:14:42:.:.:593,42,0	1/1:0,13:13:39:.:.:543,39,0	1/1:0,33:33:99:.:.:1370,99,0	1/1:0,10:10:30:.:.:405,30,0	./.:0,0:0:0:.:.:0,0,0	1/1:0,18:18:54:.:.:759,54,0	1/1:0,17:17:51:.:.:683,51,0	./.:0,0:0:0:.:.:0,0,0	0|1:2,28:30:0:0|1:11861097_C_G:1031,0,0:11861097	1/1:0,19:19:57:.:.:803,57,0	1/1:0,33:33:99:.:.:1345,99,0	1/1:0,36:36:99:.:.:1517,108,0	1/1:0,16:16:48:.:.:666,48,0	1/1:0,23:23:69:.:.:960,69,0	1/1:0,14:14:42:.:.:557,42,0	1/1:0,21:21:63:.:.:832,63,0	1/1:0,8:8:24:.:.:335,24,0
Chr3	11861101	.	T	C	259.61	.	AC=4;AF=0.030;AN=132;BaseQRankSum=2.47;DP=1206;ExcessHet=0.0008;FS=9.508;InbreedingCoeff=0.4577;MLEAC=4;MLEAF=0.030;MQ=60.00;MQRankSum=0.00;QD=4.72;ReadPosRankSum=-5.820e-01;SOR=2.767	GT:AD:DP:GQ:PGT:PID:PL:PS	./.:0,0:0:0:.:.:0,0,0	./.:0,0:0:0:.:.:0,0,0	0|1:15,2:17:34:1|0:11861097_C_G:34,0,618:11861097	0/0:17,0:17:9:.:.:0,9,604	0/0:18,0:18:51:.:.:0,51,765	0/0:5,0:5:15:.:.:0,15,181	0/0:22,0:22:63:.:.:0,63,814	0/0:19,0:19:57:.:.:0,57,740	0/0:39,0:39:99:.:.:0,111,1520	0/0:45,0:45:99:.:.:0,106,1788	0/0:40,0:40:79:.:.:0,79,1505	0/0:17,0:17:51:.:.:0,51,649	0/0:16,0:16:48:.:.:0,48,607	0/0:10,0:10:27:.:.:0,27,405	0/0:13,0:13:39:.:.:0,39,465	0|1:29,3:32:30:1|0:11861097_C_G:30,0,1201:11861097	0/0:26,0:26:38:.:.:0,38,910	0/0:15,0:15:45:.:.:0,45,556	0/0:1,0:1:3:.:.:0,3,37	0/0:11,0:11:33:.:.:0,33,401	0/0:9,0:9:27:.:.:0,27,308	0/0:19,0:19:51:.:.:0,51,765	0/0:24,0:24:72:.:.:0,72,906	0/0:4,0:4:12:.:.:0,12,153	0/0:11,0:11:33:.:.:0,33,411	0/0:11,0:11:33:.:.:0,33,413	./.:0,0:0:0:.:.:0,0,0	0/0:16,0:16:48:.:.:0,48,601	0/0:12,0:12:0:.:.:0,0,366	0/0:21,0:21:54:.:.:0,54,810	0/0:20,0:20:19:.:.:0,19,667	0/0:11,0:11:33:.:.:0,33,393	0/0:24,0:24:34:.:.:0,34,854	0/0:17,0:17:10:.:.:0,10,576	0/0:21,0:21:60:.:.:0,60,877	0/0:7,0:7:21:.:.:0,21,247	0/0:31,0:31:90:.:.:0,90,1215	0/0:38,0:38:99:.:.:0,105,1568	0/0:20,0:20:60:.:.:0,60,761	0/0:15,0:15:42:.:.:0,42,630	0/0:19,0:19:57:.:.:0,57,726	0/0:15,0:15:45:.:.:0,45,535	./.:0,0:0:0:.:.:0,0,0	1/1:0,6:6:18:.:.:247,18,0	0/0:18,0:18:39:.:.:0,39,646	./.:0,0:0:0:.:.:0,0,0	0/0:11,0:11:33:.:.:0,33,449	0/0:2,0:2:6:.:.:0,6,71	0/0:30,0:30:49:.:.:0,49,1117	0/0:13,0:13:39:.:.:0,39,528	0/0:8,0:8:24:.:.:0,24,265	0/0:12,0:12:36:.:.:0,36,414	0/0:22,0:22:60:.:.:0,60,900	0/0:21,0:21:60:.:.:0,60,803	0/0:15,0:15:45:.:.:0,45,570	0/0:14,0:14:42:.:.:0,42,533	0/0:16,0:16:7:.:.:0,7,556	0/0:13,0:13:36:.:.:0,36,540	0/0:33,0:33:99:.:.:0,99,1292	0/0:11,0:11:0:.:.:0,0,352	./.:0,0:0:0:.:.:0,0,0	0/0:16,0:16:48:.:.:0,48,589	0/0:16,0:16:48:.:.:0,48,634	./.:0,0:0:0:.:.:0,0,0	0|0:28,2:30:10:1|0:11861097_C_G:0,10,1179:11861097	0/0:18,0:18:54:.:.:0,54,680	0/0:34,0:34:62:.:.:0,62,1230	0/0:37,0:37:71:.:.:0,71,1406	0/0:15,0:15:45:.:.:0,45,567	0/0:25,0:25:72:.:.:0,72,938	0/0:14,0:14:42:.:.:0,42,533	0/0:20,0:20:60:.:.:0,60,783	0/0:8,0:8:24:.:.:0,24,310
Chr3	11861242	.	C	G	51.1	.	AC=1;AF=0.013;AN=76;BaseQRankSum=0.00;DP=103;ExcessHet=0.0000;FS=0.000;InbreedingCoeff=0.3243;MLEAC=3;MLEAF=0.039;MQ=60.00;MQRankSum=0.00;QD=7.30;ReadPosRankSum=0.366;SOR=0.148	GT:AD:DP:GQ:PL	./.:0,0:0:0:0,0,0	./.:0,0:0:0:0,0,0	0/1:5,2:7:59:59,0,152	0/0:2,0:2:6:0,6,78	./.:0,0:0:0:0,0,0	0/0:1,0:1:3:0,3,32	0/0:1,0:1:3:0,3,39	0/0:2,0:2:6:0,6,49	0/0:2,0:2:6:0,6,49	0/0:1,0:1:3:0,3,38	0/0:6,0:6:18:0,18,207	0/0:2,0:2:6:0,6,49	0/0:2,0:2:6:0,6,76	./.:0,0:0:0:0,0,0	0/0:2,0:2:6:0,6,75	0/0:2,0:2:6:0,6,80	0/0:1,0:1:3:0,3,36	0/0:5,0:5:15:0,15,161	./.:0,0:0:0:0,0,0	./.:0,0:0:0:0,0,0	./.:0,0:0:0:0,0,0	./.:0,0:0:0:0,0,0	./.:0,0:0:0:0,0,0	0/0:1,0:1:3:0,3,38	0/0:1,0:1:3:0,3,36	0/0:1,0:1:3:0,3,18	./.:0,0:0:0:0,0,0	./.:0,0:0:0:0,0,0	0/0:2,0:2:6:0,6,76	0/0:1,0:1:3:0,3,39	0/0:3,0:3:9:0,9,116	0/0:1,0:1:3:0,3,36	0/0:2,0:2:6:0,6,58	0/0:3,0:3:9:0,9,83	./.:0,0:0:0:0,0,0	0/0:1,0:1:3:0,3,38	0/0:1,0:1:3:0,3,34	./.:0,0:0:0:0,0,0	./.:0,0:0:0:0,0,0	0/0:1,0:1:3:0,3,38	./.:0,0:0:0:0,0,0	./.:0,0:0:0:0,0,0	0/0:6,0:6:18:0,18,178	0/0:16,0:16:27:0,27,492	0/0:3,0:3:9:0,9,69	./.:0,0:0:0:0,0,0	0/0:1,0:1:3:0,3,18	./.:0,0:0:0:0,0,0	0/0:1,0:1:3:0,3,36	./.:0,0:0:0:0,0,0	./.:0,0:0:0:0,0,0	./.:0,0:0:0:0,0,0	./.:0,0:0:0:0,0,0	./.:0,0:0:0:0,0,0	./.:0,0:0:0:0,0,0	./.:0,0:0:0:0,0,0	0/0:7,0:7:21:0,21,202	./.:1,0:1:0:0,0,0	./.:0,0:0:0:0,0,0	0/0:1,0:1:3:0,3,38	./.:0,0:0:0:0,0,0	./.:0,0:0:0:0,0,0	0/0:2,0:2:6:0,6,49	./.:0,0:0:0:0,0,0	0/0:6,0:6:18:0,18,191	0/0:1,0:1:3:0,3,20	0/0:2,0:2:6:0,6,61	0/0:2,0:2:6:0,6,62	./.:0,0:0:0:0,0,0	./.:0,0:0:0:0,0,0	./.:0,0:0:0:0,0,0	./.:0,0:0:0:0,0,0	./.:0,0:0:0:0,0,0
Chr3	11861263	.	G	C	1900.87	.	AC=22;AF=0.344;AN=64;BaseQRankSum=0.842;DP=387;ExcessHet=0.3199;FS=31.167;InbreedingCoeff=0.1570;MLEAC=56;MLEAF=0.875;MQ=60.00;MQRankSum=0.00;QD=25.69;ReadPosRankSum=0.967;SOR=4.892	GT:AD:DP:GQ:PL	./.:0,0:0:0:0,0,0	./.:0,0:0:0:0,0,0	0/0:7,0:7:0:0,0,171	0/0:2,0:2:3:0,3,45	./.:1,0:1:0:0,0,0	0/0:1,0:1:3:0,3,32	./.:2,0:2:0:0,0,0	0/0:2,0:2:3:0,3,45	0/0:3,0:3:0:0,0,8	./.:2,0:2:0:0,0,0	0/1:4,3:7:99:103,0,112	0/1:2,4:6:31:149,0,31	0/1:2,2:4:71:71,0,78	./.:2,0:2:0:0,0,0	0/0:3,0:3:0:0,0,38	0/0:4,0:4:0:0,0,83	0/1:1,2:3:31:70,0,31	0/0:5,0:5:3:0,3,45	./.:0,0:0:0:0,0,0	./.:0,0:0:0:0,0,0	./.:1,0:1:0:0,0,0	./.:2,0:2:0:0,0,0	./.:1,0:1:0:0,0,0	./.:2,0:2:0:0,0,0	./.:2,0:2:0:0,0,1	./.:2,0:2:0:0,0,0	./.:0,0:0:0:0,0,0	./.:0,0:0:0:0,0,0	0/0:4,0:4:0:0,0,82	./.:2,0:2:0:0,0,0	0/0:4,0:4:0:0,0,83	./.:3,0:3:0:0,0,0	0/0:2,0:2:3:0,3,45	0/1:1,2:3:32:72,0,32	./.:0,0:0:0:0,0,0	./.:2,0:2:0:0,0,0	0/1:1,4:5:27:151,0,27	1/1:0,2:2:6:84,6,0	./.:0,0:0:0:0,0,0	./.:1,0:1:0:0,0,0	./.:0,0:0:0:0,0,0	./.:1,0:1:0:0,0,0	0/0:6,0:6:3:0,3,45	0/0:17,0:17:15:0,15,225	0/0:4,0:4:0:0,0,49	./.:0,0:0:0:0,0,0	./.:2,0:2:0:0,0,0	./.:0,0:0:0:0,0,0	0/1:1,2:3:33:75,0,33	./.:0,0:0:0:0,0,0	./.:1,0:1:0:0,0,0	1/1:0,3:3:9:106,9,0	./.:1,0:1:0:0,0,0	./.:1,0:1:0:0,0,0	./.:0,0:0:0:0,0,0	./.:1,0:1:0:0,0,0	0/1:6,4:10:99:141,0,152	./.:2,0:2:0:0,0,0	1/1:0,5:5:15:205,15,0	0/0:3,0:3:0:0,0,40	./.:0,0:0:0:0,0,0	1/1:0,3:3:9:125,9,0	1/1:0,2:2:6:80,6,0	./.:0,0:0:0:0,0,0	0/1:8,3:11:88:88,0,222	./.:2,0:2:0:0,0,0	0/0:2,0:2:6:0,6,61	0/1:2,2:4:70:70,0,72	./.:1,0:1:0:0,0,0	1/1:0,3:3:9:125,9,0	./.:0,0:0:0:0,0,0	./.:1,0:1:0:0,0,0	./.:1,0:1:0:0,0,0
