## Supplementary material for "The genetic basis for synchronised time perception in plant populations": Table S3 (part 286 of 556)

### Sheet: all_Control_combined (continued)
##fileformat=VCFv4.2
Chr3	13490542	.	T	A	159104	.	AC=127;AF=0.870;AN=146;BaseQRankSum=-2.650e-01;DP=8185;ExcessHet=0.0000;FS=1.880;InbreedingCoeff=0.6974;MLEAC=127;MLEAF=0.870;MQ=60.00;MQRankSum=0.00;QD=31.32;ReadPosRankSum=1.47;SOR=0.944	GT:AD:DP:GQ:PL	0/0:49,0:49:99:0,120,1800	0/0:51,0:51:99:0,120,1800	1/1:0,64:64:99:2546,193,0	1/1:0,63:63:99:2466,190,0	1/1:0,64:64:99:2538,193,0	1/1:0,21:21:63:834,63,0	1/1:0,70:70:99:2756,211,0	1/1:0,66:66:99:2651,199,0	1/1:0,61:61:99:2431,184,0	1/1:0,65:65:99:2496,196,0	1/1:0,81:81:99:3192,244,0	1/1:0,63:63:99:2502,190,0	1/1:0,76:76:99:2982,229,0	1/1:0,68:68:99:2631,205,0	0/1:69,62:131:99:1994,0,2237	1/1:0,69:69:99:2746,208,0	1/1:1,71:72:99:2633,181,0	1/1:1,61:62:99:2386,177,0	1/1:0,23:23:69:901,69,0	1/1:0,58:58:99:2294,175,0	1/1:0,66:66:99:2388,199,0	1/1:0,65:65:99:2562,196,0	1/1:0,65:65:99:2575,196,0	1/1:0,24:24:72:940,72,0	1/1:0,68:68:99:2725,205,0	1/1:0,60:60:99:2367,181,0	0/0:52,3:55:46:0,46,1902	1/1:0,61:61:99:2399,184,0	1/1:0,68:68:99:2574,204,0	1/1:0,68:68:99:2694,205,0	0/1:63,60:123:99:1981,0,1997	1/1:0,65:65:99:2459,196,0	1/1:0,75:75:99:2940,226,0	1/1:1,70:71:99:2663,204,0	1/1:0,69:69:99:2782,208,0	1/1:0,30:30:90:1177,90,0	1/1:0,66:66:99:2601,199,0	1/1:0,72:72:99:2890,217,0	1/1:0,76:76:99:2980,228,0	1/1:0,63:63:99:2477,190,0	1/1:0,68:68:99:2627,205,0	1/1:0,61:61:99:2394,184,0	0/0:53,0:53:81:0,81,1795	0/0:96,7:103:32:0,32,3428	1/1:0,67:67:99:2695,202,0	0/0:51,0:51:99:0,120,1800	1/1:0,63:63:99:2531,190,0	0/1:81,17:98:99:330,0,2629	1/1:0,68:68:99:2673,205,0	1/1:1,65:66:99:2454,161,0	0/1:76,42:118:99:1094,0,2220	1/1:0,77:77:99:2833,232,0	1/1:0,71:71:99:2808,214,0	1/1:0,71:71:99:2792,214,0	1/1:0,70:70:99:2704,211,0	1/1:0,70:70:99:2743,210,0	1/1:0,68:68:99:2703,205,0	1/1:0,65:65:99:2569,196,0	1/1:0,68:68:99:2645,205,0	1/1:0,34:34:99:1349,102,0	0/1:120,13:133:99:116,0,4182	1/1:0,70:70:99:2755,211,0	1/1:0,69:69:99:2641,208,0	0/0:56,0:56:99:0,120,1800	1/1:0,64:64:99:2488,193,0	1/1:0,64:64:99:2532,193,0	1/1:0,64:64:99:2499,193,0	1/1:0,71:71:99:2833,214,0	1/1:0,69:69:99:2670,207,0	1/1:0,63:63:99:2465,190,0	1/1:0,80:80:99:3147,241,0	1/1:0,65:65:99:2580,196,0	1/1:0,64:64:99:2451,192,0
Chr3	13490637	.	TC	T	1380.6	.	AC=2;AF=0.050;AN=40;BaseQRankSum=2.54;DP=5155;ExcessHet=0.0000;FS=6.146;InbreedingCoeff=0.4289;MLEAC=7;MLEAF=0.175;MQ=60.00;MQRankSum=0.00;QD=20.61;ReadPosRankSum=-1.686e+00;SOR=0.068	GT:AD:DP:GQ:PGT:PID:PL:PS	0/0:49,0:49:99:.:.:0,120,1800	0/0:51,0:51:99:.:.:0,120,1800	./.:53,0:53:0:.:.:0,0,0	./.:62,0:62:0:.:.:0,0,0	./.:47,0:47:0:.:.:0,0,0	./.:20,0:20:0:.:.:0,0,0	./.:55,0:55:0:.:.:0,0,0	./.:60,0:60:0:.:.:0,0,0	./.:64,0:64:0:.:.:0,0,0	./.:60,0:60:0:.:.:0,0,0	./.:67,0:67:0:.:.:0,0,0	./.:51,0:51:0:.:.:0,0,0	0/0:189,0:189:3:.:.:0,3,45	./.:43,0:43:0:.:.:0,0,0	0/0:183,0:183:99:.:.:0,120,1800	./.:60,0:60:0:.:.:0,0,0	0/0:144,0:144:6:.:.:0,6,90	0/0:125,0:125:3:.:.:0,3,45	./.:6,0:6:0:.:.:0,0,0	./.:39,0:39:0:.:.:0,0,0	./.:42,0:42:0:.:.:0,0,0	./.:45,0:45:0:.:.:0,0,0	./.:60,0:60:0:.:.:0,0,0	0/0:28,0:28:3:.:.:0,3,45	./.:54,0:54:0:.:.:0,0,0	./.:44,0:44:0:.:.:0,0,0	0/0:60,0:60:99:.:.:0,120,1800	./.:56,0:56:0:.:.:0,0,0	./.:63,0:63:0:.:.:0,0,0	./.:72,0:72:0:.:.:0,0,0	0/0:172,0:172:99:.:.:0,120,1800	./.:51,0:51:0:.:.:0,0,0	./.:68,0:68:0:.:.:0,0,0	./.:52,0:52:0:.:.:0,0,0	./.:52,0:52:0:.:.:0,0,0	./.:27,0:27:0:.:.:0,0,0	./.:61,0:61:0:.:.:0,0,0	./.:61,0:61:0:.:.:0,0,0	1|1:3,64:67:99:1|1:13490637_TC_T:1383,136,0:13490637	0/0:123,0:123:3:.:.:0,3,45	./.:61,0:61:0:.:.:0,0,0	./.:43,0:43:0:.:.:0,0,0	0/0:56,0:56:99:.:.:0,120,1800	0/0:118,0:118:99:.:.:0,120,1800	./.:29,0:29:0:.:.:0,0,0	0/0:51,0:51:99:.:.:0,120,1800	./.:66,0:66:0:.:.:0,0,0	0/0:122,0:122:99:.:.:0,120,1800	./.:71,0:71:0:.:.:0,0,0	./.:61,0:61:0:.:.:0,0,0	0/0:154,0:154:99:.:.:0,120,1800	./.:60,0:60:0:.:.:0,0,0	./.:92,0:92:0:.:.:0,0,0	./.:55,0:55:0:.:.:0,0,0	./.:45,0:45:0:.:.:0,0,0	./.:83,0:83:0:.:.:0,0,0	./.:64,0:64:0:.:.:0,0,0	./.:48,0:48:0:.:.:0,0,0	./.:65,0:65:0:.:.:0,0,0	./.:26,0:26:0:.:.:0,0,0	0/0:165,0:165:99:.:.:0,120,1800	./.:46,0:46:0:.:.:0,0,0	./.:70,0:70:0:.:.:0,0,0	0/0:56,0:56:99:.:.:0,120,1800	./.:38,0:38:0:.:.:0,0,0	./.:49,0:49:0:.:.:0,0,0	./.:0,0:0:0:.:.:0,0,0	./.:64,0:64:0:.:.:0,0,0	0/0:143,0:143:3:.:.:0,3,45	./.:52,0:52:0:.:.:0,0,0	0/0:158,0:158:3:.:.:0,3,45	./.:55,0:55:0:.:.:0,0,0	./.:58,0:58:0:.:.:0,0,0
Chr3	13490638	.	C	T,*	4311.16	.	AC=5,2;AF=0.167,0.067;AN=30;BaseQRankSum=0.487;DP=4756;ExcessHet=0.0000;FS=44.253;InbreedingCoeff=0.4101;MLEAC=21,9;MLEAF=0.700,0.300;MQ=60.00;MQRankSum=0.00;QD=12.35;ReadPosRankSum=0.082;SOR=0.140	GT:AD:DP:GQ:PGT:PID:PL:PS	0/0:49,0,0:49:99:.:.:0,120,1800,120,1800,1800	0/0:51,0,0:51:99:.:.:0,120,1800,120,1800,1800	./.:53,0,0:53:0:.:.:0,0,0,0,0,0	./.:62,0,0:62:0:.:.:0,0,0,0,0,0	./.:47,0,0:47:0:.:.:0,0,0,0,0,0	./.:20,0,0:20:0:.:.:0,0,0,0,0,0	./.:55,0,0:55:0:.:.:0,0,0,0,0,0	./.:60,0,0:60:0:.:.:0,0,0,0,0,0	./.:64,0,0:64:0:.:.:0,0,0,0,0,0	./.:60,0,0:60:0:.:.:0,0,0,0,0,0	./.:67,0,0:67:0:.:.:0,0,0,0,0,0	./.:51,0,0:51:0:.:.:0,0,0,0,0,0	./.:74,0,0:74:0:.:.:0,0,0,0,0,0	./.:43,0,0:43:0:.:.:0,0,0,0,0,0	0/0:124,0,0:124:0:.:.:0,0,1175,0,1175,1175	./.:60,0,0:60:0:.:.:0,0,0,0,0,0	./.:55,0,0:55:0:.:.:0,0,0,0,0,0	1/1:0,46,0:46:99:.:.:1778,138,0,1778,138,1778	./.:6,0,0:6:0:.:.:0,0,0,0,0,0	./.:39,0,0:39:0:.:.:0,0,0,0,0,0	./.:42,0,0:42:0:.:.:0,0,0,0,0,0	./.:45,0,0:45:0:.:.:0,0,0,0,0,0	./.:60,0,0:60:0:.:.:0,0,0,0,0,0	./.:13,0,0:13:0:.:.:0,0,0,0,0,0	./.:54,0,0:54:0:.:.:0,0,0,0,0,0	./.:44,0,0:44:0:.:.:0,0,0,0,0,0	0/0:60,0,0:60:99:.:.:0,120,1800,120,1800,1800	./.:56,0,0:56:0:.:.:0,0,0,0,0,0	./.:63,0,0:63:0:.:.:0,0,0,0,0,0	./.:72,0,0:72:0:.:.:0,0,0,0,0,0	0/0:99,0,0:99:0:.:.:0,0,829,0,829,829	./.:51,0,0:51:0:.:.:0,0,0,0,0,0	./.:68,0,0:68:0:.:.:0,0,0,0,0,0	./.:52,0,0:52:0:.:.:0,0,0,0,0,0	./.:52,0,0:52:0:.:.:0,0,0,0,0,0	./.:27,0,0:27:0:.:.:0,0,0,0,0,0	./.:61,0,0:61:0:.:.:0,0,0,0,0,0	./.:61,0,0:61:0:.:.:0,0,0,0,0,0	2|2:3,0,64:67:99:1|1:13490637_TC_T:1383,1388,1396,136,144,0:13490637	./.:49,0,0:49:0:.:.:0,0,0,0,0,0	./.:61,0,0:61:0:.:.:0,0,0,0,0,0	./.:43,0,0:43:0:.:.:0,0,0,0,0,0	0/0:58,0,0:58:96:.:.:0,96,2101,96,2101,2101	0/0:118,0,0:118:99:.:.:0,120,1800,120,1800,1800	./.:29,0,0:29:0:.:.:0,0,0,0,0,0	0/0:51,0,0:51:99:.:.:0,120,1800,120,1800,1800	./.:66,0,0:66:0:.:.:0,0,0,0,0,0	0/0:148,0,0:148:92:.:.:0,92,4405,92,4405,4405	./.:71,0,0:71:0:.:.:0,0,0,0,0,0	./.:61,0,0:61:0:.:.:0,0,0,0,0,0	0|1:139,18,0:157:99:0|1:13490638_C_T:150,0,5665,569,5721,6290:13490638	./.:60,0,0:60:0:.:.:0,0,0,0,0,0	./.:92,0,0:92:0:.:.:0,0,0,0,0,0	./.:55,0,0:55:0:.:.:0,0,0,0,0,0	./.:45,0,0:45:0:.:.:0,0,0,0,0,0	./.:83,0,0:83:0:.:.:0,0,0,0,0,0	./.:64,0,0:64:0:.:.:0,0,0,0,0,0	./.:48,0,0:48:0:.:.:0,0,0,0,0,0	./.:65,0,0:65:0:.:.:0,0,0,0,0,0	./.:26,0,0:26:0:.:.:0,0,0,0,0,0	0/0:165,0,0:165:99:.:.:0,120,1800,120,1800,1800	./.:46,0,0:46:0:.:.:0,0,0,0,0,0	./.:70,0,0:70:0:.:.:0,0,0,0,0,0	0/0:56,0,0:56:99:.:.:0,120,1800,120,1800,1800	./.:38,0,0:38:0:.:.:0,0,0,0,0,0	./.:49,0,0:49:0:.:.:0,0,0,0,0,0	./.:0,0,0:0:0:.:.:0,0,0,0,0,0	./.:64,0,0:64:0:.:.:0,0,0,0,0,0	1|1:0,79,0:79:99:1|1:13490638_C_T:2343,220,0,2343,220,2343:13490638	./.:52,0,0:52:0:.:.:0,0,0,0,0,0	./.:48,0,0:48:0:.:.:0,0,0,0,0,0	./.:55,0,0:55:0:.:.:0,0,0,0,0,0	./.:58,0,0:58:0:.:.:0,0,0,0,0,0
Chr3	13490640	.	CAGAG	CGAG,C	2376.96	.	AC=2,1;AF=0.014,6.849e-03;AN=146;BaseQRankSum=1.35;DP=6078;ExcessHet=0.0000;FS=16.919;InbreedingCoeff=0.5157;MLEAC=2,1;MLEAF=0.014,6.849e-03;MQ=60.00;MQRankSum=0.00;QD=9.32;ReadPosRankSum=0.150;SOR=0.248	GT:AD:DP:GQ:PGT:PID:PL:PS	0/0:49,0,0:49:99:.:.:0,120,1800,120,1800,1800	0/0:51,0,0:51:99:.:.:0,120,1800,120,1800,1800	0/0:66,0,0:66:39:.:.:0,39,585,39,585,585	0/0:111,0,0:111:99:.:.:0,120,1800,120,1800,1800	0/0:80,0,0:80:99:.:.:0,99,1485,99,1485,1485	0/0:25,0,0:25:15:.:.:0,15,225,15,225,225	0/0:88,0,0:88:99:.:.:0,99,1485,99,1485,1485	0/0:104,0,0:104:99:.:.:0,120,1800,120,1800,1800	0/0:104,0,0:104:99:.:.:0,120,1800,120,1800,1800	0/0:103,0,0:103:99:.:.:0,120,1800,120,1800,1800	0/0:106,0,0:106:99:.:.:0,117,1755,117,1755,1755	0/0:85,0,0:85:99:.:.:0,102,1530,102,1530,1530	0/0:117,0,0:117:99:.:.:0,120,1800,120,1800,1800	0/0:74,0,0:74:93:.:.:0,93,1395,93,1395,1395	0/0:150,0,0:150:99:.:.:0,120,1800,120,1800,1800	0/0:102,0,0:102:99:.:.:0,120,1800,120,1800,1800	0/0:84,0,0:84:93:.:.:0,93,1395,93,1395,1395	0/0:69,0,0:69:72:.:.:0,72,1080,72,1080,1080	0/0:11,0,0:11:15:.:.:0,15,225,15,225,225	0/0:58,0,0:58:57:.:.:0,57,855,57,855,855	0/0:66,0,0:66:72:.:.:0,72,1080,72,1080,1080	0/0:80,0,0:80:99:.:.:0,105,1575,105,1575,1575	0/0:87,0,0:87:81:.:.:0,81,1215,81,1215,1215	0/0:18,0,0:18:18:.:.:0,18,270,18,270,270	0/0:78,0,0:78:72:.:.:0,72,1080,72,1080,1080	0/0:72,0,0:72:84:.:.:0,84,1260,84,1260,1260	0/0:60,0,0:60:99:.:.:0,120,1800,120,1800,1800	0/0:80,0,0:80:72:.:.:0,72,1080,72,1080,1080	0/0:92,0,0:92:87:.:.:0,87,1305,87,1305,1305	0/0:120,0,0:120:99:.:.:0,120,1800,120,1800,1800	0/0:120,0,0:120:99:.:.:0,120,1800,120,1800,1800	0/0:69,0,0:69:54:.:.:0,54,810,54,810,810	0/0:94,0,0:94:78:.:.:0,78,1170,78,1170,1170	0/0:79,0,0:79:81:.:.:0,81,1215,81,1215,1215	0/0:79,0,0:79:81:.:.:0,81,1215,81,1215,1215	0/0:34,0,0:34:21:.:.:0,21,315,21,315,315	0/0:89,0,0:89:84:.:.:0,84,1260,84,1260,1260	0/0:91,0,0:91:90:.:.:0,90,1350,90,1350,1350	0/0:98,0,0:98:0:.:.:0,0,1237,0,1237,1237	0/0:76,0,0:76:84:.:.:0,84,1260,84,1260,1260	0/0:87,0,0:87:78:.:.:0,78,1170,78,1170,1170	0/0:74,0,0:74:93:.:.:0,93,1395,93,1395,1395	0/0:49,0,0:49:99:.:.:0,120,1800,120,1800,1800	0/0:118,0,0:118:99:.:.:0,120,1800,120,1800,1800	0/0:31,0,0:31:6:.:.:0,6,90,6,90,90	0/0:51,0,0:51:99:.:.:0,120,1800,120,1800,1800	0/0:93,0,0:93:81:.:.:0,81,1215,81,1215,1215	0/0:123,0,0:123:99:.:.:0,120,1800,120,1800,1800	0/0:88,0,0:88:51:.:.:0,51,765,51,765,765	0/0:91,0,0:91:90:.:.:0,90,1350,90,1350,1350	0|2:158,0,18:176:91:0|1:13490638_C_T:91,567,7065,0,6499,6444:13490638	0/0:87,0,0:87:81:.:.:0,81,1215,81,1215,1215	0/0:114,0,0:114:66:.:.:0,66,990,66,990,990	0/0:87,0,0:87:96:.:.:0,96,1440,96,1440,1440	0/0:64,0,0:64:57:.:.:0,57,855,57,855,855	0/0:116,0,0:116:99:.:.:0,99,1485,99,1485,1485	0/0:98,0,0:98:99:.:.:0,102,1530,102,1530,1530	0/0:61,0,0:61:39:.:.:0,39,585,39,585,585	0/0:81,0,0:81:48:.:.:0,48,720,48,720,720	0/0:37,0,0:37:33:.:.:0,33,495,33,495,495	0/0:165,0,0:165:99:.:.:0,120,1800,120,1800,1800	0/0:75,0,0:75:87:.:.:0,87,1305,87,1305,1305	0/0:96,0,0:96:78:.:.:0,78,1170,78,1170,1170	0/0:56,0,0:56:99:.:.:0,120,1800,120,1800,1800	0/0:62,0,0:62:72:.:.:0,72,1080,72,1080,1080	0/0:79,0,0:79:90:.:.:0,90,1350,90,1350,1350	0/0:32,0,0:32:96:.:.:0,96,1211,96,1211,1211	0/0:103,0,0:103:99:.:.:0,120,1800,120,1800,1800	1|1:0,79,0:79:99:1|1:13490638_C_T:2342,219,0,2342,219,2342:13490638	0/0:85,0,0:85:99:.:.:0,99,1485,99,1485,1485	0/0:69,0,0:69:66:.:.:0,66,990,66,990,990	0/0:80,0,0:80:75:.:.:0,75,1125,75,1125,1125	0/0:81,0,0:81:69:.:.:0,69,1035,69,1035,1035
Chr3	13490641	.	A	G,*	5436.23	.	AC=10,3;AF=0.278,0.083;AN=36;DP=3127;ExcessHet=0.0000;FS=0.000;InbreedingCoeff=0.4412;MLEAC=36,11;MLEAF=1.00,0.306;MQ=60.00;MQRankSum=0.00;QD=12.85;SOR=0.672	GT:AD:DP:GQ:PGT:PID:PL:PS	0/0:49,0,0:49:99:.:.:0,120,1800,120,1800,1800	0/0:51,0,0:51:99:.:.:0,120,1800,120,1800,1800	./.:13,0,0:13:0:.:.:0,0,0,0,0,0	./.:50,0,0:50:0:.:.:0,0,0,0,0,0	./.:33,0,0:33:0:.:.:0,0,0,0,0,0	./.:5,0,0:5:0:.:.:0,0,0,0,0,0	./.:33,0,0:33:0:.:.:0,0,0,0,0,0	./.:45,0,0:45:0:.:.:0,0,0,0,0,0	./.:40,0,0:40:0:.:.:0,0,0,0,0,0	./.:43,0,0:43:0:.:.:0,0,0,0,0,0	./.:39,0,0:39:0:.:.:0,0,0,0,0,0	./.:34,0,0:34:0:.:.:0,0,0,0,0,0	1/1:0,45,0:45:99:.:.:1781,135,0,1781,135,1781	./.:31,0,0:31:0:.:.:0,0,0,0,0,0	0/0:103,0,0:103:0:.:.:0,0,1976,0,1976,1976	./.:42,0,0:42:0:.:.:0,0,0,0,0,0	./.:32,0,0:32:0:.:.:0,0,0,0,0,0	./.:24,0,0:24:0:.:.:0,0,0,0,0,0	./.:5,0,0:5:0:.:.:0,0,0,0,0,0	./.:19,0,0:19:0:.:.:0,0,0,0,0,0	./.:24,0,0:24:0:.:.:0,0,0,0,0,0	./.:35,0,0:35:0:.:.:0,0,0,0,0,0	./.:27,0,0:27:0:.:.:0,0,0,0,0,0	1/1:0,6,0:6:18:.:.:208,18,0,208,18,208	./.:24,0,0:24:0:.:.:0,0,0,0,0,0	./.:28,0,0:28:0:.:.:0,0,0,0,0,0	0/0:60,0,0:60:99:.:.:0,120,1800,120,1800,1800	./.:24,0,0:24:0:.:.:0,0,0,0,0,0	./.:29,0,0:29:0:.:.:0,0,0,0,0,0	./.:48,0,0:48:0:.:.:0,0,0,0,0,0	0/0:80,0,0:80:0:.:.:0,0,1663,0,1663,1663	./.:18,0,0:18:0:.:.:0,0,0,0,0,0	./.:26,0,0:26:0:.:.:0,0,0,0,0,0	./.:27,0,0:27:0:.:.:0,0,0,0,0,0	./.:27,0,0:27:0:.:.:0,0,0,0,0,0	./.:7,0,0:7:0:.:.:0,0,0,0,0,0	./.:28,0,0:28:0:.:.:0,0,0,0,0,0	./.:30,0,0:30:0:.:.:0,0,0,0,0,0	1|1:3,64,0:67:99:1|1:13490637_TC_T:1381,135,0,1386,143,1395:13490637	1/1:0,28,0:28:84:.:.:1110,84,0,1110,84,1110	./.:26,0,0:26:0:.:.:0,0,0,0,0,0	./.:31,0,0:31:0:.:.:0,0,0,0,0,0	0/0:49,0,0:49:99:.:.:0,120,1800,120,1800,1800	0/0:118,0,0:118:99:.:.:0,120,1800,120,1800,1800	./.:2,0,0:2:0:.:.:0,0,0,0,0,0	0/0:51,0,0:51:99:.:.:0,120,1800,120,1800,1800	./.:27,0,0:27:0:.:.:0,0,0,0,0,0	0/0:123,0,0:123:99:.:.:0,120,1800,120,1800,1800	./.:17,0,0:17:0:.:.:0,0,0,0,0,0	./.:30,0,0:30:0:.:.:0,0,0,0,0,0	0|2:158,0,18:176:91:0|1:13490638_C_T:91,567,7065,0,6499,6444:13490638	./.:27,0,0:27:0:.:.:0,0,0,0,0,0	./.:22,0,0:22:0:.:.:0,0,0,0,0,0	./.:32,0,0:32:0:.:.:0,0,0,0,0,0	./.:19,0,0:19:0:.:.:0,0,0,0,0,0	./.:33,0,0:33:0:.:.:0,0,0,0,0,0	./.:34,0,0:34:0:.:.:0,0,0,0,0,0	./.:13,0,0:13:0:.:.:0,0,0,0,0,0	./.:16,0,0:16:0:.:.:0,0,0,0,0,0	./.:11,0,0:11:0:.:.:0,0,0,0,0,0	0/0:165,0,0:165:99:.:.:0,120,1800,120,1800,1800	./.:29,0,0:29:0:.:.:0,0,0,0,0,0	./.:26,0,0:26:0:.:.:0,0,0,0,0,0	0/0:56,0,0:56:99:.:.:0,120,1800,120,1800,1800	./.:24,0,0:24:0:.:.:0,0,0,0,0,0	./.:30,0,0:30:0:.:.:0,0,0,0,0,0	./.:32,0,0:32:0:.:.:0,0,0,0,0,0	./.:40,0,0:40:0:.:.:0,0,0,0,0,0	2|2:0,0,79:79:99:1|1:13490638_C_T:2342,2342,2342,219,219,0:13490638	./.:33,0,0:33:0:.:.:0,0,0,0,0,0	1/1:0,22,0:22:66:.:.:878,66,0,878,66,878	./.:25,0,0:25:0:.:.:0,0,0,0,0,0	./.:23,0,0:23:0:.:.:0,0,0,0,0,0
Chr3	13490693	.	G	C	113777	.	AC=144;AF=1.00;AN=144;BaseQRankSum=2.85;DP=8154;ExcessHet=0.0000;FS=0.000;InbreedingCoeff=0.5582;MLEAC=146;MLEAF=1.00;MQ=60.00;MQRankSum=0.00;QD=37.96;ReadPosRankSum=1.56;SOR=0.539	GT:AD:DP:GQ:PL	1/1:0,191:191:99:7537,574,0	1/1:0,215:215:99:8387,646,0	1/1:0,32:32:96:1264,96,0	1/1:0,21:21:63:830,63,0	1/1:0,20:20:60:794,60,0	./.:1,0:1:0:0,0,0	1/1:0,27:27:81:1090,81,0	1/1:0,26:26:78:1018,78,0	1/1:0,32:32:96:1273,96,0	1/1:0,25:25:75:989,75,0	1/1:0,25:25:75:987,75,0	1/1:0,34:34:99:1341,102,0	1/1:0,27:27:81:1075,81,0	1/1:0,22:22:66:870,66,0	1/1:0,63:63:99:2482,190,0	1/1:0,34:34:99:1340,102,0	1/1:0,37:37:99:1422,111,0	1/1:0,31:31:93:1232,93,0	1/1:0,4:4:12:159,12,0	1/1:0,21:21:63:839,63,0	1/1:0,24:24:72:889,72,0	1/1:0,21:21:63:833,63,0	1/1:0,22:22:66:880,66,0	1/1:0,4:4:12:128,12,0	1/1:0,22:22:66:885,66,0	1/1:0,29:29:87:1158,87,0	1/1:0,51:51:99:2025,154,0	1/1:0,21:21:63:833,63,0	1/1:0,28:28:84:1074,84,0	1/1:0,34:34:99:1362,102,0	1/1:0,66:66:99:2564,198,0	1/1:0,26:26:78:1026,78,0	1/1:0,26:26:78:1018,78,0	1/1:0,34:34:99:1342,102,0	1/1:0,26:26:78:1047,78,0	1/1:0,4:4:12:158,12,0	1/1:0,19:19:57:760,57,0	1/1:0,20:20:60:803,60,0	1/1:0,22:22:66:871,66,0	1/1:0,14:14:42:561,42,0	1/1:0,21:21:63:811,63,0	1/1:0,13:13:39:509,39,0	1/1:0,31:31:93:1238,93,0	1/1:0,117:117:99:4657,352,0	1/1:0,27:27:81:1078,81,0	1/1:0,145:145:99:5775,436,0	1/1:0,25:25:75:978,75,0	1/1:0,85:85:99:3161,256,0	1/1:0,27:27:81:1086,81,0	1/1:0,11:11:33:433,33,0	1/1:0,75:75:99:2632,225,0	1/1:0,28:28:84:1042,84,0	1/1:0,27:27:81:1066,81,0	1/1:0,25:25:75:989,75,0	1/1:0,26:26:78:1027,78,0	1/1:0,32:32:96:1284,96,0	1/1:0,28:28:84:1114,84,0	1/1:0,24:24:72:965,72,0	1/1:1,32:33:77:1238,77,0	1/1:0,7:7:21:277,21,0	1/1:0,160:160:99:6235,481,0	1/1:0,22:22:66:881,66,0	1/1:0,22:22:66:852,66,0	1/1:0,218:218:99:8466,655,0	1/1:0,20:20:60:798,60,0	1/1:0,27:27:81:1083,81,0	1/1:0,18:18:54:713,54,0	1/1:0,35:35:99:1396,105,0	1/1:1,27:28:62:1048,62,0	1/1:0,27:27:81:1069,81,0	1/1:0,26:26:78:1044,78,0	1/1:0,27:27:81:1077,81,0	1/1:0,23:23:69:919,69,0
Chr3	13490726	.	T	A	228.11	.	AC=5;AF=0.109;AN=46;BaseQRankSum=0.967;DP=544;ExcessHet=0.0000;FS=0.000;InbreedingCoeff=0.4241;MLEAC=11;MLEAF=0.239;MQ=60.00;MQRankSum=0.00;QD=32.59;ReadPosRankSum=-9.670e-01;SOR=2.584	GT:AD:DP:GQ:PL	0/0:59,0:59:99:0,99,1485	0/0:42,0:42:99:0,114,1710	./.:0,0:0:0:0,0,0	./.:1,0:1:0:0,0,0	./.:0,0:0:0:0,0,0	./.:0,0:0:0:0,0,0	./.:0,0:0:0:0,0,0	./.:1,0:1:0:0,0,0	./.:0,0:0:0:0,0,0	1/1:0,2:2:6:78,6,0	./.:0,0:0:0:0,0,0	0/0:1,0:1:3:0,3,14	./.:0,0:0:0:0,0,0	./.:0,0:0:0:0,0,0	0/0:39,0:39:99:0,99,1485	./.:0,0:0:0:0,0,0	0/0:3,0:3:6:0,6,90	./.:0,0:0:0:0,0,0	./.:0,0:0:0:0,0,0	./.:0,0:0:0:0,0,0	./.:0,0:0:0:0,0,0	./.:1,0:1:0:0,0,0	./.:0,0:0:0:0,0,0	1/1:0,2:2:6:81,6,0	./.:0,0:0:0:0,0,0	./.:0,0:0:0:0,0,0	0/0:38,0:38:99:0,105,1575	0/0:1,0:1:3:0,3,33	0/0:1,0:1:3:0,3,13	./.:0,0:0:0:0,0,0	0/0:33,0:33:84:0,84,1260	./.:0,0:0:0:0,0,0	./.:0,0:0:0:0,0,0	./.:0,0:0:0:0,0,0	./.:0,0:0:0:0,0,0	./.:0,0:0:0:0,0,0	./.:0,0:0:0:0,0,0	0/0:1,0:1:3:0,3,15	./.:0,0:0:0:0,0,0	./.:0,0:0:0:0,0,0	./.:0,0:0:0:0,0,0	0/0:1,0:1:3:0,3,15	0/0:37,0:37:99:0,105,1575	0/0:51,0:51:99:0,99,1485	./.:0,0:0:0:0,0,0	0/0:37,0:37:99:0,105,1290	./.:0,0:0:0:0,0,0	0/0:41,0:41:99:0,105,1575	./.:0,0:0:0:0,0,0	./.:0,0:0:0:0,0,0	0/0:42,0:42:99:0,99,1469	./.:0,0:0:0:0,0,0	./.:0,0:0:0:0,0,0	./.:0,0:0:0:0,0,0	./.:0,0:0:0:0,0,0	./.:0,0:0:0:0,0,0	./.:0,0:0:0:0,0,0	./.:0,0:0:0:0,0,0	./.:0,0:0:0:0,0,0	0/0:1,0:1:3:0,3,15	0/0:50,0:50:99:0,108,1620	./.:0,0:0:0:0,0,0	./.:0,0:0:0:0,0,0	0/0:55,0:55:99:0,105,1575	./.:0,0:0:0:0,0,0	./.:0,0:0:0:0,0,0	0/0:1,0:1:3:0,3,13	./.:0,0:0:0:0,0,0	0/1:1,2:3:1:71,0,1	./.:0,0:0:0:0,0,0	./.:0,0:0:0:0,0,0	./.:0,0:0:0:0,0,0	./.:0,0:0:0:0,0,0
Chr3	13490745	.	C	T	39.71	.	AC=2;AF=0.071;AN=28;DP=496;ExcessHet=0.0000;FS=0.000;InbreedingCoeff=0.4274;MLEAC=5;MLEAF=0.179;MQ=60.00;QD=31.95;SOR=1.609	GT:AD:DP:GQ:PL	0/0:59,0:59:99:0,99,1485	0/0:42,0:42:99:0,114,1710	./.:0,0:0:0:0,0,0	./.:0,0:0:0:0,0,0	./.:0,0:0:0:0,0,0	./.:0,0:0:0:0,0,0	./.:0,0:0:0:0,0,0	./.:1,0:1:0:0,0,0	./.:0,0:0:0:0,0,0	./.:0,0:0:0:0,0,0	./.:0,0:0:0:0,0,0	./.:0,0:0:0:0,0,0	./.:0,0:0:0:0,0,0	./.:0,0:0:0:0,0,0	0/0:30,0:30:81:0,81,1215	./.:0,0:0:0:0,0,0	0/0:1,0:1:3:0,3,34	./.:0,0:0:0:0,0,0	./.:0,0:0:0:0,0,0	./.:0,0:0:0:0,0,0	./.:0,0:0:0:0,0,0	./.:0,0:0:0:0,0,0	./.:0,0:0:0:0,0,0	./.:0,0:0:0:0,0,0	./.:0,0:0:0:0,0,0	./.:0,0:0:0:0,0,0	0/0:35,0:35:75:0,75,1125	./.:0,0:0:0:0,0,0	./.:0,0:0:0:0,0,0	./.:0,0:0:0:0,0,0	0/0:22,0:22:27:0,27,739	./.:0,0:0:0:0,0,0	./.:0,0:0:0:0,0,0	./.:0,0:0:0:0,0,0	./.:0,0:0:0:0,0,0	./.:0,0:0:0:0,0,0	./.:0,0:0:0:0,0,0	./.:0,0:0:0:0,0,0	./.:0,0:0:0:0,0,0	./.:0,0:0:0:0,0,0	1/1:0,1:1:3:39,3,0	./.:0,0:0:0:0,0,0	0/0:29,0:29:84:0,84,950	0/0:51,0:51:99:0,99,1485	./.:0,0:0:0:0,0,0	0/0:37,0:37:99:0,105,1290	./.:0,0:0:0:0,0,0	0/0:41,0:41:99:0,105,1575	./.:0,0:0:0:0,0,0	./.:0,0:0:0:0,0,0	0/0:42,0:42:99:0,99,1469	./.:0,0:0:0:0,0,0	./.:0,0:0:0:0,0,0	./.:0,0:0:0:0,0,0	./.:0,0:0:0:0,0,0	./.:0,0:0:0:0,0,0	./.:0,0:0:0:0,0,0	./.:0,0:0:0:0,0,0	./.:0,0:0:0:0,0,0	./.:0,0:0:0:0,0,0	0/0:50,0:50:99:0,108,1620	./.:0,0:0:0:0,0,0	./.:0,0:0:0:0,0,0	0/0:55,0:55:99:0,105,1575	./.:0,0:0:0:0,0,0	./.:0,0:0:0:0,0,0	./.:0,0:0:0:0,0,0	./.:0,0:0:0:0,0,0	./.:0,0:0:0:0,0,0	./.:0,0:0:0:0,0,0	./.:0,0:0:0:0,0,0	./.:0,0:0:0:0,0,0	./.:0,0:0:0:0,0,0
Chr3	13490806	.	C	G	1307.65	.	AC=25;AF=0.500;AN=50;BaseQRankSum=-2.320e+00;DP=994;ExcessHet=0.0000;FS=3.832;InbreedingCoeff=0.4675;MLEAC=52;MLEAF=1.00;MQ=60.00;MQRankSum=0.00;QD=27.82;ReadPosRankSum=0.336;SOR=0.141	GT:AD:DP:GQ:PL	0/0:59,0:59:99:0,99,1485	0/0:42,0:42:99:0,114,1710	./.:0,0:0:0:0,0,0	./.:0,0:0:0:0,0,0	./.:0,0:0:0:0,0,0	./.:0,0:0:0:0,0,0	./.:0,0:0:0:0,0,0	./.:0,0:0:0:0,0,0	./.:0,0:0:0:0,0,0	./.:0,0:0:0:0,0,0	./.:0,0:0:0:0,0,0	./.:0,0:0:0:0,0,0	./.:0,0:0:0:0,0,0	./.:0,0:0:0:0,0,0	0/1:17,2:19:21:21,0,628	1/1:0,2:2:6:84,6,0	0/0:1,0:1:3:0,3,39	./.:0,0:0:0:0,0,0	./.:0,0:0:0:0,0,0	./.:0,0:0:0:0,0,0	./.:0,0:0:0:0,0,0	1/1:0,3:3:9:125,9,0	./.:0,0:0:0:0,0,0	./.:0,0:0:0:0,0,0	./.:0,0:0:0:0,0,0	./.:0,0:0:0:0,0,0	0/0:7,0:7:21:0,21,257	./.:0,0:0:0:0,0,0	./.:0,0:0:0:0,0,0	1/1:0,2:2:6:83,6,0	0/0:11,0:11:33:0,33,451	1/1:0,2:2:6:80,6,0	./.:0,0:0:0:0,0,0	./.:0,0:0:0:0,0,0	./.:0,0:0:0:0,0,0	./.:0,0:0:0:0,0,0	1/1:0,2:2:6:84,6,0	1/1:0,4:4:12:167,12,0	./.:0,0:0:0:0,0,0	1/1:0,2:2:6:84,6,0	./.:0,0:0:0:0,0,0	./.:0,0:0:0:0,0,0	0/0:12,0:12:36:0,36,458	0/0:51,0:51:99:0,99,1485	./.:0,0:0:0:0,0,0	0/0:37,0:37:99:0,105,1290	./.:0,0:0:0:0,0,0	0/0:37,0:37:74:0,74,1280	./.:0,0:0:0:0,0,0	1/1:0,2:2:6:80,6,0	0/0:24,0:24:36:0,36,761	./.:0,0:0:0:0,0,0	./.:0,0:0:0:0,0,0	./.:0,0:0:0:0,0,0	./.:0,0:0:0:0,0,0	./.:0,0:0:0:0,0,0	./.:0,0:0:0:0,0,0	./.:0,0:0:0:0,0,0	./.:0,0:0:0:0,0,0	./.:0,0:0:0:0,0,0	0/0:50,0:50:99:0,108,1620	1/1:0,2:2:6:83,6,0	1/1:0,2:2:6:80,6,0	0/0:55,0:55:99:0,105,1575	1/1:0,2:2:6:81,6,0	./.:0,0:0:0:0,0,0	./.:0,0:0:0:0,0,0	./.:0,0:0:0:0,0,0	./.:0,0:0:0:0,0,0	./.:0,0:0:0:0,0,0	1/1:0,3:3:9:125,9,0	./.:0,0:0:0:0,0,0	./.:0,0:0:0:0,0,0
Chr3	13490886	.	A	G	1299.35	.	AC=19;AF=0.950;AN=20;BaseQRankSum=0.967;DP=23;ExcessHet=0.0000;FS=7.782;InbreedingCoeff=0.3437;MLEAC=85;MLEAF=1.00;MQ=60.00;MQRankSum=0.00;QD=32.02;ReadPosRankSum=0.967;SOR=6.183	GT:AD:DP:GQ:PL	./.:0,0:0:0:0,0,0	./.:0,0:0:0:0,0,0	./.:0,0:0:0:0,0,0	./.:0,0:0:0:0,0,0	./.:0,0:0:0:0,0,0	./.:0,0:0:0:0,0,0	./.:0,0:0:0:0,0,0	./.:0,0:0:0:0,0,0	1/1:0,2:2:6:51,6,0	1/1:0,2:2:6:82,6,0	./.:0,0:0:0:0,0,0	./.:0,0:0:0:0,0,0	./.:0,0:0:0:0,0,0	./.:0,0:0:0:0,0,0	./.:0,0:0:0:0,0,0	1/1:0,2:2:6:85,6,0	./.:0,0:0:0:0,0,0	./.:0,0:0:0:0,0,0	./.:0,0:0:0:0,0,0	1/1:0,2:2:6:84,6,0	./.:0,0:0:0:0,0,0	./.:0,0:0:0:0,0,0	1/1:0,2:2:6:82,6,0	./.:0,0:0:0:0,0,0	./.:0,0:0:0:0,0,0	./.:0,0:0:0:0,0,0	./.:0,0:0:0:0,0,0	./.:0,0:0:0:0,0,0	./.:0,0:0:0:0,0,0	./.:0,0:0:0:0,0,0	./.:0,0:0:0:0,0,0	./.:0,0:0:0:0,0,0	./.:0,0:0:0:0,0,0	./.:0,0:0:0:0,0,0	./.:0,0:0:0:0,0,0	./.:0,0:0:0:0,0,0	./.:0,0:0:0:0,0,0	1/1:0,3:3:9:126,9,0	1/1:0,2:2:6:84,6,0	./.:0,0:0:0:0,0,0	./.:0,0:0:0:0,0,0	./.:0,0:0:0:0,0,0	./.:0,0:0:0:0,0,0	./.:0,0:0:0:0,0,0	./.:0,0:0:0:0,0,0	./.:0,0:0:0:0,0,0	./.:0,0:0:0:0,0,0	./.:0,0:0:0:0,0,0	1/1:0,2:2:6:84,6,0	./.:0,0:0:0:0,0,0	./.:0,0:0:0:0,0,0	./.:0,0:0:0:0,0,0	./.:0,0:0:0:0,0,0	./.:0,0:0:0:0,0,0	./.:0,0:0:0:0,0,0	./.:0,0:0:0:0,0,0	./.:0,0:0:0:0,0,0	./.:0,0:0:0:0,0,0	./.:0,0:0:0:0,0,0	./.:0,0:0:0:0,0,0	0/1:1,2:3:29:73,0,29	1/1:0,2:2:6:84,6,0	./.:0,0:0:0:0,0,0	./.:0,0:0:0:0,0,0	./.:0,0:0:0:0,0,0	./.:0,0:0:0:0,0,0	./.:0,0:0:0:0,0,0	./.:0,0:0:0:0,0,0	./.:0,0:0:0:0,0,0	./.:0,0:0:0:0,0,0	./.:0,0:0:0:0,0,0	./.:0,0:0:0:0,0,0	./.:0,0:0:0:0,0,0
Chr3	13491001	.	T	G	14465	.	AC=115;AF=0.858;AN=134;BaseQRankSum=0.967;DP=440;ExcessHet=0.0000;FS=11.860;InbreedingCoeff=0.5405;MLEAC=125;MLEAF=0.933;MQ=60.00;MQRankSum=0.00;QD=26.62;ReadPosRankSum=1.38;SOR=6.768	GT:AD:DP:GQ:PL	0/0:16,0:16:48:0,48,589	0/0:9,0:9:27:0,27,347	1/1:0,6:6:18:250,18,0	1/1:0,3:3:9:93,9,0	1/1:0,5:5:15:209,15,0	./.:0,0:0:0:0,0,0	1/1:0,3:3:9:126,9,0	1/1:0,5:5:15:210,15,0	1/1:0,9:9:27:374,27,0	1/1:0,10:10:30:404,30,0	1/1:0,6:6:18:249,18,0	1/1:0,5:5:15:205,15,0	1/1:0,8:8:24:335,24,0	1/1:0,2:2:6:82,6,0	0/1:5,7:12:99:249,0,162	1/1:0,11:11:33:446,33,0	1/1:0,9:9:27:351,27,0	1/1:0,5:5:15:177,15,0	./.:0,0:0:0:0,0,0	1/1:0,5:5:15:211,15,0	1/1:0,3:3:9:106,9,0	1/1:0,3:3:9:125,9,0	1/1:0,7:7:21:287,21,0	1/1:0,2:2:6:84,6,0	./.:0,0:0:0:0,0,0	1/1:0,5:5:15:209,15,0	0/0:2,0:2:6:0,6,76	1/1:0,6:6:18:244,18,0	1/1:0,3:3:9:120,9,0	1/1:0,7:7:21:294,21,0	0/1:1,2:3:31:75,0,31	1/1:0,10:10:30:405,30,0	1/1:0,6:6:18:244,18,0	1/1:0,2:2:6:80,6,0	1/1:0,2:2:6:78,6,0	./.:0,0:0:0:0,0,0	1/1:0,6:6:18:244,18,0	1/1:0,5:5:15:212,15,0	1/1:0,8:8:24:334,24,0	1/1:0,6:6:18:248,18,0	1/1:0,3:3:9:121,9,0	1/1:0,6:6:18:252,18,0	0/0:4,0:4:12:0,12,147	0/0:15,0:15:2:0,2,494	1/1:0,7:7:21:289,21,0	0/0:8,0:8:24:0,24,309	./.:0,0:0:0:0,0,0	0/1:2,2:4:61:61,0,61	1/1:0,14:14:42:586,42,0	1/1:0,4:4:12:163,12,0	0/1:1,2:3:27:59,0,27	1/1:0,4:4:12:147,12,0	1/1:0,10:10:30:409,30,0	1/1:0,7:7:21:285,21,0	1/1:0,8:8:24:334,24,0	1/1:0,4:4:12:169,12,0	1/1:0,10:10:30:425,30,0	1/1:0,6:6:18:255,18,0	1/1:0,6:6:18:250,18,0	./.:0,0:0:0:0,0,0	0/1:14,2:16:33:33,0,476	1/1:0,5:5:15:210,15,0	1/1:0,7:7:21:278,21,0	0/0:9,0:9:27:0,27,305	1/1:0,6:6:18:239,18,0	1/1:0,6:6:18:253,18,0	1/1:0,6:6:18:233,18,0	1/1:0,4:4:12:168,12,0	1/1:0,4:4:12:164,12,0	1/1:0,8:8:24:334,24,0	1/1:0,6:6:18:253,18,0	1/1:0,4:4:12:168,12,0	1/1:0,5:5:14:144,14,0
Chr3	13491065	.	G	A	6283.72	.	AC=24;AF=1.00;AN=24;DP=230;ExcessHet=0.0000;FS=0.000;InbreedingCoeff=0.4104;MLEAC=107;MLEAF=1.00;MQ=60.00;QD=26.83;SOR=10.035	GT:AD:DP:GQ:PL	1/1:0,25:25:75:933,75,0	1/1:0,22:22:66:847,66,0	./.:0,0:0:0:0,0,0	./.:0,0:0:0:0,0,0	./.:0,0:0:0:0,0,0	./.:0,0:0:0:0,0,0	./.:0,0:0:0:0,0,0	./.:0,0:0:0:0,0,0	./.:0,0:0:0:0,0,0	./.:0,0:0:0:0,0,0	./.:0,0:0:0:0,0,0	./.:0,0:0:0:0,0,0	./.:0,0:0:0:0,0,0	./.:0,0:0:0:0,0,0	1/1:0,5:5:15:183,15,0	./.:0,0:0:0:0,0,0	./.:0,0:0:0:0,0,0	./.:0,0:0:0:0,0,0	./.:0,0:0:0:0,0,0	./.:0,0:0:0:0,0,0	./.:0,0:0:0:0,0,0	./.:0,0:0:0:0,0,0	./.:0,0:0:0:0,0,0	./.:0,0:0:0:0,0,0	./.:0,0:0:0:0,0,0	./.:0,0:0:0:0,0,0	1/1:0,2:2:6:77,6,0	./.:0,0:0:0:0,0,0	./.:0,0:0:0:0,0,0	./.:0,0:0:0:0,0,0	1/1:0,2:2:6:76,6,0	./.:0,0:0:0:0,0,0	./.:0,0:0:0:0,0,0	./.:0,0:0:0:0,0,0	./.:0,0:0:0:0,0,0	./.:0,0:0:0:0,0,0	./.:0,0:0:0:0,0,0	./.:0,0:0:0:0,0,0	./.:0,0:0:0:0,0,0	./.:0,0:0:0:0,0,0	./.:0,0:0:0:0,0,0	./.:0,0:0:0:0,0,0	1/1:0,8:8:24:298,24,0	1/1:0,23:23:69:856,69,0	./.:0,0:0:0:0,0,0	1/1:0,17:17:51:654,51,0	./.:0,0:0:0:0,0,0	1/1:0,5:5:15:168,15,0	./.:0,0:0:0:0,0,0	./.:0,0:0:0:0,0,0	1/1:0,2:2:6:64,6,0	./.:0,0:0:0:0,0,0	./.:0,0:0:0:0,0,0	./.:0,0:0:0:0,0,0	./.:0,0:0:0:0,0,0	./.:0,0:0:0:0,0,0	./.:0,0:0:0:0,0,0	./.:0,0:0:0:0,0,0	./.:0,0:0:0:0,0,0	./.:0,0:0:0:0,0,0	1/1:0,24:24:72:879,72,0	./.:0,0:0:0:0,0,0	./.:0,0:0:0:0,0,0	1/1:0,15:15:45:551,45,0	./.:0,0:0:0:0,0,0	./.:0,0:0:0:0,0,0	./.:0,0:0:0:0,0,0	./.:0,0:0:0:0,0,0	./.:0,0:0:0:0,0,0	./.:0,0:0:0:0,0,0	./.:0,0:0:0:0,0,0	./.:0,0:0:0:0,0,0	./.:0,0:0:0:0,0,0
Chr3	13491081	.	A	C	4750.89	.	AC=72;AF=0.766;AN=94;BaseQRankSum=2.64;DP=1544;ExcessHet=0.0000;FS=50.619;InbreedingCoeff=0.5046;MLEAC=104;MLEAF=1.00;MQ=60.00;MQRankSum=0.00;QD=27.77;ReadPosRankSum=1.47;SOR=1.063	GT:AD:DP:GQ:PL	0/0:35,0:35:99:0,105,1173	0/0:33,0:33:99:0,99,1235	./.:1,0:1:0:0,0,0	1/1:0,2:2:6:84,6,0	1/1:0,3:3:9:123,9,0	1/1:0,2:2:6:83,6,0	./.:0,0:0:0:0,0,0	1/1:0,2:2:6:83,6,0	1/1:0,2:2:6:83,6,0	./.:1,0:1:0:0,0,0	1/1:0,3:3:9:123,9,0	1/1:0,2:2:6:84,6,0	./.:1,0:1:0:0,0,0	1/1:0,2:2:6:82,6,0	0/0:7,0:7:0:0,0,200	1/1:0,2:2:6:82,6,0	1/1:0,3:3:9:118,9,0	1/1:0,6:6:18:248,18,0	./.:0,0:0:0:0,0,0	./.:0,0:0:0:0,0,0	1/1:0,3:3:9:104,9,0	./.:0,0:0:0:0,0,0	./.:1,0:1:0:0,0,0	./.:0,0:0:0:0,0,0	./.:1,0:1:0:0,0,0	1/1:0,3:3:9:125,9,0	0/0:3,0:3:9:0,9,88	./.:1,0:1:0:0,0,0	./.:1,0:1:0:0,0,0	./.:1,0:1:0:0,0,0	0/1:7,3:10:93:93,0,189	1/1:0,2:2:6:80,6,0	1/1:0,4:4:12:164,12,0	1/1:0,2:2:6:82,6,0	./.:1,0:1:0:0,0,0	./.:0,0:0:0:0,0,0	./.:1,0:1:0:0,0,0	./.:1,0:1:0:0,0,0	./.:1,0:1:0:0,0,0	1/1:0,5:5:15:208,15,0	./.:0,0:0:0:0,0,0	1/1:0,2:2:6:77,6,0	0/0:10,0:10:30:0,30,354	0/0:33,0:33:99:0,99,1054	1/1:0,2:2:6:82,6,0	0/0:27,0:27:81:0,81,896	1/1:0,3:3:9:126,9,0	0/0:11,0:11:0:0,0,329	1/1:0,2:2:6:84,6,0	./.:1,0:1:0:0,0,0	0/1:7,2:9:42:42,0,214	1/1:0,3:3:9:112,9,0	1/1:0,3:3:9:121,9,0	1/1:0,4:4:12:164,12,0	1/1:0,2:2:6:82,6,0	1/1:0,4:4:12:167,12,0	1/1:0,4:4:12:160,12,0	1/1:0,3:3:9:123,9,0	1/1:0,3:3:9:119,9,0	1/1:0,2:2:6:82,6,0	0/0:35,0:35:99:0,105,1243	./.:0,0:0:0:0,0,0	1/1:0,3:3:9:118,9,0	0/0:33,0:33:99:0,99,1214	./.:1,0:1:0:0,0,0	./.:0,0:0:0:0,0,0	1/1:0,3:3:9:124,9,0	1/1:0,4:4:12:167,12,0	1/1:0,4:4:12:165,12,0	1/1:0,2:2:6:82,6,0	./.:1,0:1:0:0,0,0	./.:0,0:0:0:0,0,0	./.:1,0:1:0:0,0,0
Chr3	13491170	.	C	T	20048.9	.	AC=123;AF=0.854;AN=144;BaseQRankSum=-6.300e-01;DP=2753;ExcessHet=0.0000;FS=86.601;InbreedingCoeff=0.6830;MLEAC=124;MLEAF=0.861;MQ=60.00;MQRankSum=0.00;QD=34.51;ReadPosRankSum=1.73;SOR=3.296	GT:AD:DP:GQ:PL	0/0:35,0:35:99:0,105,1173	0/0:33,0:33:99:0,99,1235	1/1:0,7:7:21:278,21,0	1/1:0,8:8:24:293,24,0	1/1:0,8:8:24:323,24,0	./.:0,0:0:0:0,0,0	1/1:0,10:10:30:400,30,0	1/1:0,3:3:9:120,9,0	1/1:0,15:15:45:607,45,0	1/1:0,4:4:12:156,12,0	1/1:0,14:14:42:558,42,0	1/1:0,6:6:18:241,18,0	1/1:0,9:9:27:352,27,0	1/1:0,6:6:18:233,18,0	0/1:12,6:18:99:173,0,424	1/1:0,6:6:18:243,18,0	1/1:0,8:8:24:303,24,0	1/1:0,6:6:18:239,18,0	1/1:0,5:5:15:200,15,0	1/1:0,10:10:30:397,30,0	1/1:0,7:7:21:249,21,0	1/1:0,6:6:18:239,18,0	1/1:0,7:7:21:277,21,0	1/1:0,5:5:15:196,15,0	1/1:0,7:7:21:281,21,0	1/1:0,12:12:36:474,36,0	0/0:6,0:6:18:0,18,233	1/1:0,7:7:21:276,21,0	1/1:0,7:7:21:269,21,0	1/1:0,10:10:30:401,30,0	0/1:13,6:19:99:178,0,409	1/1:0,6:6:18:230,18,0	1/1:0,6:6:18:235,18,0	1/1:0,4:4:12:153,12,0	1/1:0,8:8:24:314,24,0	1/1:0,6:6:18:238,18,0	1/1:0,10:10:30:398,30,0	1/1:0,9:9:27:362,27,0	1/1:0,6:6:18:241,18,0	1/1:0,11:11:33:436,33,0	1/1:0,6:6:18:233,18,0	1/1:0,16:16:48:640,48,0	0/0:21,0:21:60:0,60,784	0/0:58,0:58:99:0,120,1800	1/1:0,9:9:27:326,27,0	0/0:35,0:35:99:0,99,1179	1/1:0,14:14:42:562,42,0	0/1:30,3:33:11:11,0,947	1/1:0,8:8:24:323,24,0	1/1:0,4:4:12:149,12,0	0/1:26,3:29:17:17,0,782	1/1:0,6:6:18:217,18,0	1/1:0,9:9:27:358,27,0	1/1:0,3:3:9:119,9,0	1/1:0,8:8:24:310,24,0	1/1:0,11:11:33:439,33,0	1/1:0,15:15:45:596,45,0	1/1:0,4:4:12:159,12,0	0/1:1,4:5:16:137,0,16	1/1:0,4:4:12:158,12,0	0/0:66,0:66:99:0,120,1800	1/1:0,11:11:33:434,33,0	1/1:0,6:6:18:232,18,0	0/0:33,0:33:99:0,99,1214	1/1:0,14:14:42:548,42,0	1/1:0,6:6:18:237,18,0	1/1:0,12:12:36:479,36,0	1/1:0,9:9:27:358,27,0	1/1:0,10:10:30:394,30,0	1/1:0,6:6:18:228,18,0	1/1:0,12:12:36:473,36,0	1/1:0,7:7:21:275,21,0	1/1:0,8:8:24:313,24,0
Chr3	13491281	.	G	A	5695.41	.	AC=83;AF=0.783;AN=106;BaseQRankSum=0.683;DP=925;ExcessHet=0.0000;FS=4.506;InbreedingCoeff=0.6194;MLEAC=105;MLEAF=0.991;MQ=60.00;MQRankSum=0.00;QD=35.99;ReadPosRankSum=0.954;SOR=0.400	GT:AD:DP:GQ:PL	0/0:35,0:35:99:0,105,1173	0/0:33,0:33:99:0,99,1235	1/1:0,3:3:9:120,9,0	1/1:0,5:5:15:203,15,0	1/1:0,2:2:6:82,6,0	./.:0,0:0:0:0,0,0	1/1:0,4:4:12:160,12,0	1/1:0,5:5:15:203,15,0	1/1:0,3:3:9:121,9,0	1/1:0,4:4:12:157,12,0	1/1:0,3:3:9:91,9,0	1/1:0,2:2:6:81,6,0	1/1:0,6:6:18:239,18,0	1/1:0,3:3:9:117,9,0	0/0:20,0:20:20:0,20,646	./.:0,0:0:0:0,0,0	1/1:0,2:2:6:78,6,0	./.:0,0:0:0:0,0,0	./.:0,0:0:0:0,0,0	1/1:0,3:3:9:120,9,0	1/1:0,2:2:6:72,6,0	1/1:0,5:5:15:169,15,0	1/1:0,5:5:15:199,15,0	./.:0,0:0:0:0,0,0	1/1:0,2:2:6:82,6,0	./.:0,0:0:0:0,0,0	0/0:16,0:16:48:0,48,626	1/1:0,3:3:9:119,9,0	./.:0,0:0:0:0,0,0	1/1:0,5:5:15:201,15,0	0/1:23,2:25:4:4,0,812	1/1:0,3:3:9:116,9,0	1/1:0,2:2:6:81,6,0	./.:0,0:0:0:0,0,0	1/1:0,2:2:6:82,6,0	./.:0,0:0:0:0,0,0	./.:0,0:0:0:0,0,0	./.:0,0:0:0:0,0,0	1/1:0,3:3:9:122,9,0	1/1:0,2:2:6:80,6,0	1/1:0,3:3:9:118,9,0	1/1:0,3:3:9:120,9,0	0/0:18,0:18:51:0,51,765	0/0:58,0:58:99:0,120,1800	./.:0,0:0:0:0,0,0	0/0:35,0:35:99:0,99,1179	./.:0,0:0:0:0,0,0	0/0:37,0:37:99:0,99,1338	1/1:0,2:2:6:80,6,0	1/1:0,3:3:9:118,9,0	0/0:40,0:40:86:0,86,1275	./.:0,0:0:0:0,0,0	1/1:0,4:4:12:161,12,0	1/1:0,3:3:9:121,9,0	./.:0,0:0:0:0,0,0	1/1:0,3:3:9:120,9,0	1/1:0,3:3:9:120,9,0	./.:0,0:0:0:0,0,0	1/1:0,5:5:15:168,15,0	./.:0,0:0:0:0,0,0	0/0:66,0:66:99:0,120,1800	./.:0,0:0:0:0,0,0	1/1:0,3:3:9:116,9,0	0/0:33,0:33:99:0,99,1214	1/1:0,2:2:6:78,6,0	1/1:0,2:2:6:83,6,0	1/1:0,8:8:24:312,24,0	./.:0,0:0:0:0,0,0	1/1:0,3:3:9:120,9,0	1/1:0,2:2:6:80,6,0	1/1:0,2:2:6:82,6,0	./.:0,0:0:0:0,0,0	1/1:0,3:3:9:117,9,0
Chr3	13491293	.	C	G	21005	.	AC=21;AF=0.144;AN=146;BaseQRankSum=1.61;DP=1932;ExcessHet=0.0000;FS=2.418;InbreedingCoeff=0.8099;MLEAC=20;MLEAF=0.137;MQ=60.00;MQRankSum=0.00;QD=31.67;ReadPosRankSum=-2.990e-01;SOR=1.158	GT:AD:DP:GQ:PL	1/1:0,80:80:99:3268,240,0	1/1:0,76:76:99:3175,229,0	0/0:23,0:23:69:0,69,874	0/0:21,0:21:63:0,63,829	0/0:11,0:11:33:0,33,414	0/0:10,0:10:30:0,30,350	0/0:16,0:16:48:0,48,600	0/0:20,0:20:60:0,60,760	0/0:28,0:28:84:0,84,1097	0/0:26,0:26:78:0,78,942	0/0:35,0:35:99:0,105,1327	0/0:20,0:20:60:0,60,755	0/0:22,0:22:66:0,66,813	0/0:15,0:15:45:0,45,553	0/1:16,15:31:99:511,0,534	0/0:25,0:25:75:0,75,952	0/0:19,0:19:57:0,57,685	0/0:7,0:7:21:0,21,260	0/0:3,0:3:9:0,9,110	0/0:11,0:11:33:0,33,410	0/0:16,0:16:48:0,48,534	0/0:27,0:27:81:0,81,1008	0/0:15,0:15:45:0,45,591	0/0:5,0:5:15:0,15,188	0/0:12,0:12:36:0,36,441	0/0:17,0:17:51:0,51,634	1/1:0,15:15:45:651,45,0	0/0:16,0:16:48:0,48,596	0/0:14,0:14:42:0,42,505	0/0:26,0:26:78:0,78,967	0/1:11,18:29:99:659,0,347	0/0:15,0:15:45:0,45,546	0/0:24,0:24:72:0,72,892	0/0:21,0:21:63:0,63,766	0/0:21,0:21:63:0,63,799	0/0:7,0:7:21:0,21,259	0/0:29,0:29:87:0,87,1081	0/0:33,0:33:99:0,99,1246	0/0:23,0:23:69:0,69,835	0/0:14,0:14:42:0,42,524	0/0:14,0:14:42:0,42,506	0/0:20,0:20:60:0,60,747	1/1:0,16:16:48:665,48,0	1/1:3,55:58:52:2147,52,0	0/0:9,0:9:27:0,27,346	1/1:0,56:56:99:2346,169,0	0/0:19,0:19:57:0,57,703	0/1:10,29:39:99:970,0,333	0/0:21,0:21:63:0,63,782	0/0:23,0:23:69:0,69,851	1/1:3,34:37:5:1089,5,0	0/0:22,0:22:66:0,66,750	0/0:29,0:29:87:0,87,1095	0/0:18,0:18:54:0,54,668	0/0:14,0:14:42:0,42,516	0/0:27,0:27:81:0,81,1062	0/0:25,0:25:75:0,75,947	0/0:12,0:12:36:0,36,455	0/0:17,0:17:51:0,51,630	0/0:8,0:8:24:0,24,305	1/1:3,65:68:94:2533,94,0	0/0:13,0:13:39:0,39,521	0/0:15,0:15:45:0,45,535	1/1:0,76:76:99:3148,229,0	0/0:19,0:19:57:0,57,722	0/0:16,0:16:48:0,48,591	0/0:24,0:24:72:0,72,946	0/0:25,0:25:75:0,75,977	0/0:18,0:18:54:0,54,654	0/0:25,0:25:75:0,75,925	0/0:13,0:13:39:0,39,484	0/0:19,0:19:57:0,57,738	0/0:11,0:11:33:0,33,408
Chr3	13491312	.	G	A	44080.5	.	AC=125;AF=0.856;AN=146;BaseQRankSum=-1.475e+00;DP=3774;ExcessHet=0.0000;FS=2.120;InbreedingCoeff=0.8250;MLEAC=125;MLEAF=0.856;MQ=60.00;MQRankSum=0.00;QD=33.92;ReadPosRankSum=1.32;SOR=0.449	GT:AD:DP:GQ:PL	0/0:80,0:80:99:0,120,1800	0/0:75,0:75:99:0,120,1800	1/1:0,23:23:69:876,69,0	1/1:0,24:24:72:907,72,0	1/1:0,11:11:33:418,33,0	1/1:0,10:10:30:353,30,0	1/1:0,16:16:48:598,48,0	1/1:0,20:20:60:729,60,0	1/1:0,29:29:87:1104,87,0	1/1:0,26:26:78:944,78,0	1/1:1,34:35:64:1252,64,0	1/1:0,21:21:63:792,63,0	1/1:0,22:22:66:823,66,0	1/1:0,15:15:45:555,45,0	0/1:16,17:33:99:531,0,522	1/1:0,25:25:75:917,75,0	1/1:0,20:20:60:724,60,0	1/1:0,7:7:21:255,21,0	1/1:0,3:3:9:112,9,0	1/1:0,11:11:33:411,33,0	1/1:0,16:16:48:530,48,0	1/1:0,27:27:81:1004,81,0	1/1:0,17:17:51:635,51,0	1/1:0,5:5:15:188,15,0	1/1:0,12:12:36:448,36,0	1/1:0,17:17:51:627,51,0	0/0:16,0:16:45:0,45,675	1/1:0,16:16:48:595,48,0	1/1:0,14:14:42:509,42,0	1/1:0,26:26:78:973,78,0	0/1:26,11:37:99:299,0,827	1/1:0,15:15:45:545,45,0	1/1:0,24:24:72:886,72,0	1/1:0,21:21:63:767,63,0	1/1:0,21:21:63:808,63,0	1/1:0,7:7:21:262,21,0	1/1:0,29:29:87:1067,87,0	1/1:1,32:33:89:1227,89,0	1/1:0,23:23:69:866,69,0	1/1:0,14:14:42:518,42,0	1/1:0,14:14:42:519,42,0	1/1:0,20:20:60:741,60,0	0/0:20,0:20:57:0,57,855	0/0:69,0:69:99:0,99,1800	1/1:0,10:10:30:382,30,0	0/0:46,0:46:99:0,108,1620	1/1:0,19:19:57:680,57,0	0/1:35,11:46:99:240,0,1324	1/1:0,21:21:63:793,63,0	1/1:0,23:23:69:852,69,0	0/0:43,3:46:43:0,43,1303	1/1:0,23:23:69:786,69,0	1/1:0,29:29:87:1098,87,0	1/1:0,18:18:54:664,54,0	1/1:0,14:14:42:523,42,0	1/1:0,28:28:84:1054,84,0	1/1:0,25:25:75:949,75,0	1/1:0,12:12:36:456,36,0	1/1:0,17:17:51:629,51,0	1/1:0,8:8:24:304,24,0	0/0:78,0:78:99:0,120,1800	1/1:0,14:14:42:521,42,0	1/1:0,15:15:45:546,45,0	0/0:70,0:70:99:0,120,1800	1/1:0,20:20:60:729,60,0	1/1:0,16:16:48:604,48,0	1/1:0,27:27:81:1009,81,0	1/1:0,26:26:78:987,78,0	1/1:0,18:18:54:661,54,0	1/1:0,25:25:75:929,75,0	1/1:0,13:13:39:489,39,0	1/1:0,20:20:60:736,60,0	1/1:0,11:11:33:380,33,0
Chr3	13491394	.	C	T	118291	.	AC=128;AF=0.877;AN=146;BaseQRankSum=-3.122e+00;DP=5276;ExcessHet=0.0000;FS=2.319;InbreedingCoeff=0.5778;MLEAC=129;MLEAF=0.884;MQ=60.00;MQRankSum=0.00;QD=28.31;ReadPosRankSum=1.99;SOR=0.530	GT:AD:DP:GQ:PL	0/0:80,0:80:99:0,120,1800	0/0:75,0:75:99:0,120,1800	1/1:0,48:48:99:1902,144,0	1/1:0,65:65:99:2456,195,0	1/1:0,43:43:99:1697,129,0	1/1:0,13:13:39:520,39,0	1/1:0,53:53:99:2041,159,0	1/1:0,47:47:99:1854,141,0	1/1:0,72:72:99:2835,217,0	1/1:0,62:62:99:2350,186,0	1/1:0,73:73:99:2870,220,0	1/1:0,43:43:99:1673,129,0	1/1:0,56:56:99:2164,169,0	1/1:0,47:47:99:1815,141,0	0/1:15,38:53:99:1267,0,421	1/1:0,57:57:99:2235,172,0	1/1:0,43:43:99:1623,129,0	1/1:0,52:52:99:2044,157,0	1/1:0,16:16:48:627,48,0	1/1:0,27:27:81:1040,81,0	1/1:0,53:53:99:1884,159,0	1/1:0,33:33:99:1264,99,0	1/1:0,49:49:99:1883,147,0	1/1:0,13:13:39:510,39,0	1/1:0,45:45:99:1775,135,0	1/1:0,39:39:99:1526,117,0	0/1:19,3:22:53:53,0,698	1/1:0,22:22:66:825,66,0	1/1:0,37:37:99:1417,111,0	1/1:0,53:53:99:2094,160,0	0/1:24,45:69:99:1537,0,741	1/1:0,53:53:99:1976,159,0	1/1:0,47:47:99:1814,141,0	1/1:0,53:53:99:1987,159,0	1/1:0,34:34:99:1322,102,0	1/1:0,8:8:24:313,24,0	1/1:0,57:57:99:2226,172,0	1/1:0,61:61:99:2433,183,0	1/1:0,70:70:99:2774,211,0	1/1:0,41:41:99:1609,123,0	1/1:0,41:41:99:1577,123,0	1/1:0,54:54:99:2083,162,0	0/0:20,0:20:0:0,0,678	0/0:76,0:76:69:0,69,2571	1/1:0,34:34:99:1348,102,0	0/0:46,0:46:99:0,108,1620	1/1:0,40:40:99:1581,120,0	0/1:39,19:58:99:510,0,1186	1/1:0,54:54:99:2142,163,0	1/1:0,50:50:99:1921,150,0	0/1:54,17:71:99:364,0,1598	1/1:0,55:55:99:1966,166,0	1/1:0,55:55:99:2171,166,0	1/1:0,53:53:99:2041,160,0	1/1:0,45:45:99:1741,135,0	1/1:0,54:54:99:2103,162,0	1/1:0,76:76:99:2979,229,0	1/1:0,42:42:99:1627,126,0	1/1:0,66:66:99:2498,197,0	1/1:0,18:18:54:708,54,0	0/1:84,11:95:99:139,0,2917	1/1:0,46:46:99:1773,138,0	1/1:0,62:62:99:2361,187,0	0/0:70,0:70:99:0,120,1800	1/1:0,38:38:99:1471,114,0	1/1:0,52:52:99:2050,157,0	1/1:0,70:70:99:2695,211,0	1/1:0,69:69:99:2769,208,0	1/1:0,53:53:99:2029,159,0	1/1:0,77:77:99:2952,231,0	1/1:0,51:51:99:2007,154,0	1/1:0,43:43:99:1660,129,0	1/1:0,49:49:99:1895,147,0
Chr3	13491449	.	A	C	13616.9	.	AC=111;AF=0.816;AN=136;BaseQRankSum=1.73;DP=3712;ExcessHet=0.0000;FS=127.784;InbreedingCoeff=0.6498;MLEAC=117;MLEAF=0.860;MQ=60.00;MQRankSum=0.00;QD=32.68;ReadPosRankSum=1.06;SOR=5.101	GT:AD:DP:GQ:PL	0/0:80,0:80:99:0,120,1800	0/0:75,0:75:99:0,120,1800	1/1:0,3:3:9:122,9,0	1/1:0,7:7:21:291,21,0	1/1:0,4:4:12:167,12,0	./.:0,0:0:0:0,0,0	1/1:0,7:7:21:291,21,0	1/1:0,3:3:9:125,9,0	1/1:0,8:8:24:332,24,0	1/1:0,7:7:21:284,21,0	1/1:0,7:7:21:291,21,0	1/1:0,4:4:12:167,12,0	1/1:0,7:7:21:285,21,0	1/1:0,6:6:18:204,18,0	0/1:18,4:22:97:97,0,551	1/1:0,8:8:24:330,24,0	0/1:1,2:3:27:70,0,27	1/1:0,6:6:18:252,18,0	./.:0,0:0:0:0,0,0	./.:0,0:0:0:0,0,0	1/1:0,4:4:12:143,12,0	1/1:0,5:5:15:204,15,0	1/1:0,8:8:24:325,24,0	./.:1,0:1:0:0,0,0	1/1:0,6:6:18:249,18,0	1/1:0,3:3:9:126,9,0	0/0:20,0:20:57:0,57,855	0/1:1,7:8:9:267,0,9	1/1:0,4:4:12:159,12,0	1/1:0,3:3:9:125,9,0	0/1:22,6:28:99:149,0,690	1/1:0,5:5:15:200,15,0	1/1:0,6:6:18:242,18,0	1/1:0,4:4:12:163,12,0	1/1:0,4:4:12:168,12,0	1/1:0,3:3:9:121,9,0	1/1:0,9:9:27:368,27,0	1/1:0,6:6:18:253,18,0	1/1:0,8:8:24:331,24,0	./.:0,0:0:0:0,0,0	1/1:0,7:7:21:281,21,0	1/1:0,2:2:6:83,6,0	0/0:19,0:19:54:0,54,810	0/0:53,0:53:99:0,120,1800	1/1:0,5:5:15:208,15,0	0/0:46,0:46:99:0,108,1620	1/1:0,4:4:12:168,12,0	0/0:43,0:43:92:0,92,1389	1/1:0,9:9:27:374,27,0	1/1:0,11:11:33:446,33,0	0/0:48,3:51:48:0,48,1438	1/1:0,7:7:21:258,21,0	1/1:0,3:3:9:117,9,0	1/1:0,9:9:27:366,27,0	1/1:0,2:2:6:81,6,0	1/1:0,3:3:9:125,9,0	0/1:1,10:11:7:351,0,7	1/1:0,4:4:12:167,12,0	1/1:0,7:7:21:252,21,0	1/1:0,7:7:21:287,21,0	0/0:67,0:67:99:0,120,1800	1/1:0,6:6:18:248,18,0	1/1:0,4:4:12:159,12,0	0/0:70,0:70:99:0,120,1800	1/1:0,8:8:24:318,24,0	1/1:0,2:2:6:84,6,0	1/1:0,6:6:18:243,18,0	1/1:0,9:9:27:375,27,0	1/1:0,7:7:21:285,21,0	1/1:0,7:7:21:278,21,0	1/1:0,5:5:15:210,15,0	1/1:0,4:4:12:166,12,0	1/1:0,4:4:12:167,12,0
Chr3	13491538	.	C	T	9855.48	.	AC=107;AF=0.823;AN=130;BaseQRankSum=-1.866e+00;DP=3201;ExcessHet=0.0000;FS=190.976;InbreedingCoeff=0.6411;MLEAC=116;MLEAF=0.892;MQ=60.00;MQRankSum=0.00;QD=33.18;ReadPosRankSum=1.51;SOR=6.251	GT:AD:DP:GQ:PL	0/0:80,0:80:99:0,120,1800	0/0:75,0:75:99:0,120,1800	1/1:0,5:5:15:194,15,0	1/1:0,4:4:12:156,12,0	1/1:0,6:6:18:233,18,0	1/1:0,2:2:6:78,6,0	1/1:0,7:7:21:264,21,0	1/1:0,3:3:9:115,9,0	1/1:0,8:8:24:311,24,0	1/1:0,5:5:15:187,15,0	1/1:0,4:4:12:154,12,0	./.:1,0:1:0:0,0,0	1/1:0,7:7:21:265,21,0	1/1:0,2:2:6:76,6,0	0/1:24,7:31:99:168,0,800	1/1:0,7:7:21:270,21,0	0/1:2,5:7:28:162,0,28	1/1:0,6:6:18:228,18,0	./.:0,0:0:0:0,0,0	./.:0,0:0:0:0,0,0	1/1:0,2:2:6:70,6,0	./.:0,0:0:0:0,0,0	1/1:0,2:2:6:76,6,0	./.:0,0:0:0:0,0,0	1/1:0,5:5:15:196,15,0	1/1:0,4:4:12:156,12,0	0/0:21,0:21:57:0,57,855	1/1:0,2:2:6:76,6,0	1/1:0,2:2:6:75,6,0	1/1:0,6:6:18:227,18,0	0/1:22,3:25:39:39,0,801	1/1:0,2:2:6:74,6,0	1/1:0,5:5:15:190,15,0	1/1:0,7:7:21:263,21,0	1/1:0,7:7:21:265,21,0	1/1:0,2:2:6:75,6,0	1/1:0,6:6:18:229,18,0	./.:1,0:1:0:0,0,0	1/1:0,4:4:12:152,12,0	1/1:0,4:4:12:151,12,0	1/1:0,5:5:15:189,15,0	1/1:0,4:4:12:157,12,0	0/0:26,0:26:39:0,39,964	0/0:53,0:53:99:0,120,1800	1/1:0,3:3:9:115,9,0	0/0:46,0:46:99:0,108,1620	./.:0,0:0:0:0,0,0	0/0:41,2:43:59:0,59,1416	1/1:0,7:7:21:267,21,0	1/1:0,3:3:9:114,9,0	0/0:46,0:46:72:0,72,1380	1/1:0,5:5:15:178,15,0	1/1:0,7:7:21:267,21,0	1/1:0,5:5:15:192,15,0	./.:1,0:1:0:0,0,0	1/1:0,4:4:12:153,12,0	1/1:0,7:7:21:268,21,0	1/1:0,6:6:18:229,18,0	1/1:0,7:7:21:260,21,0	1/1:0,4:4:12:154,12,0	0/0:67,0:67:99:0,120,1800	1/1:0,2:2:6:77,6,0	1/1:0,7:7:21:232,21,0	0/0:70,0:70:99:0,120,1800	1/1:0,5:5:15:191,15,0	1/1:0,2:2:6:77,6,0	1/1:0,3:3:9:113,9,0	1/1:0,4:4:12:155,12,0	1/1:0,3:3:9:113,9,0	1/1:0,6:6:18:227,18,0	1/1:0,3:3:9:113,9,0	1/1:0,3:3:9:113,9,0	1/1:0,3:3:9:113,9,0
Chr3	13491666	.	C	G	51892.9	.	AC=127;AF=0.870;AN=146;BaseQRankSum=2.64;DP=2913;ExcessHet=0.0000;FS=16.938;InbreedingCoeff=0.6814;MLEAC=127;MLEAF=0.870;MQ=60.00;MQRankSum=0.00;QD=31.50;ReadPosRankSum=1.60;SOR=1.967	GT:AD:DP:GQ:PL	0/0:80,0:80:99:0,120,1800	0/0:75,0:75:99:0,120,1800	1/1:0,18:18:54:733,54,0	1/1:0,22:22:66:915,66,0	1/1:0,24:24:72:982,72,0	1/1:0,3:3:9:127,9,0	1/1:0,24:24:72:990,72,0	1/1:0,23:23:69:956,69,0	1/1:0,24:24:72:981,72,0	1/1:0,25:25:75:1010,75,0	1/1:0,30:30:90:1232,90,0	1/1:0,15:15:45:623,45,0	1/1:0,29:29:87:1189,87,0	1/1:0,17:17:51:690,51,0	0/1:20,15:35:99:503,0,583	1/1:0,26:26:78:1063,78,0	1/1:0,17:17:51:668,51,0	1/1:0,25:25:75:1030,75,0	1/1:0,9:9:27:364,27,0	1/1:0,13:13:39:543,39,0	1/1:0,12:12:36:430,36,0	1/1:0,22:22:66:907,66,0	1/1:0,25:25:75:1031,75,0	1/1:0,3:3:9:121,9,0	1/1:0,16:16:48:652,48,0	1/1:0,14:14:42:575,42,0	0/0:26,0:26:36:0,36,860	1/1:0,9:9:27:370,27,0	1/1:0,16:16:48:645,48,0	1/1:0,26:26:78:1073,78,0	0/1:17,16:33:99:543,0,478	1/1:0,18:18:54:728,54,0	1/1:0,22:22:66:870,66,0	1/1:0,21:21:63:831,63,0	1/1:0,22:22:66:922,66,0	1/1:0,3:3:9:123,9,0	1/1:0,21:21:63:871,63,0	1/1:0,24:24:72:992,72,0	1/1:0,31:31:93:1268,93,0	1/1:0,27:27:81:1112,81,0	1/1:0,13:13:39:516,39,0	1/1:0,24:24:72:983,72,0	0/0:23,0:23:28:0,28,778	0/1:49,5:54:42:42,0,1612	1/1:0,23:23:69:954,69,0	0/0:46,0:46:99:0,108,1620	1/1:0,20:20:60:840,60,0	0/1:40,6:46:89:89,0,1289	1/1:0,18:18:54:748,54,0	1/1:0,24:24:72:960,72,0	0/1:25,5:30:91:91,0,730	1/1:0,18:18:54:668,54,0	1/1:0,27:27:81:1077,81,0	1/1:0,27:27:81:1100,81,0	1/1:0,15:15:45:611,45,0	1/1:0,26:26:78:1052,78,0	1/1:0,27:27:81:1125,81,0	1/1:0,18:18:54:749,54,0	1/1:0,26:26:78:1065,78,0	1/1:0,8:8:24:327,24,0	0/0:80,0:80:76:0,76,2618	1/1:0,28:28:84:1149,84,0	1/1:0,18:18:54:709,54,0	0/0:70,0:70:99:0,120,1800	1/1:0,17:17:51:681,51,0	1/1:0,20:20:60:817,60,0	1/1:0,25:25:75:996,75,0	1/1:0,17:17:51:709,51,0	1/1:0,26:26:78:1065,78,0	1/1:0,20:20:60:817,60,0	1/1:0,26:26:78:1074,78,0	1/1:0,24:24:72:980,72,0	1/1:0,10:10:30:409,30,0
Chr3	13491734	.	T	C	43664.8	.	AC=120;AF=0.845;AN=142;BaseQRankSum=-1.094e+00;DP=3121;ExcessHet=0.0000;FS=0.939;InbreedingCoeff=0.7469;MLEAC=124;MLEAF=0.873;MQ=60.00;MQRankSum=0.00;QD=32.13;ReadPosRankSum=1.84;SOR=0.629	GT:AD:DP:GQ:PL	0/0:80,0:80:99:0,120,1800	0/0:75,0:75:99:0,120,1800	1/1:0,11:11:33:429,33,0	1/1:0,25:25:75:983,75,0	1/1:0,11:11:33:428,33,0	./.:1,0:1:0:0,0,0	1/1:0,24:24:72:938,72,0	1/1:0,14:14:42:558,42,0	1/1:0,35:35:99:1364,105,0	1/1:0,14:14:42:514,42,0	1/1:0,25:25:75:977,75,0	1/1:0,15:15:45:590,45,0	1/1:0,20:20:60:783,60,0	1/1:0,16:16:48:616,48,0	0/1:18,17:35:99:553,0,547	1/1:0,22:22:66:867,66,0	1/1:0,22:22:66:834,66,0	1/1:0,15:15:45:582,45,0	1/1:0,2:2:6:77,6,0	1/1:0,9:9:27:347,27,0	1/1:0,15:15:45:530,45,0	1/1:0,17:17:51:663,51,0	1/1:0,17:17:51:661,51,0	./.:1,0:1:0:0,0,0	1/1:0,14:14:42:551,42,0	1/1:0,8:8:24:283,24,0	0/0:21,0:21:60:0,60,900	1/1:0,17:17:51:632,51,0	1/1:0,15:15:45:577,45,0	1/1:0,21:21:63:818,63,0	0/1:11,14:25:99:470,0,369	1/1:0,13:13:39:488,39,0	1/1:0,18:18:54:694,54,0	1/1:0,24:24:72:922,72,0	1/1:0,25:25:75:988,75,0	0/1:1,7:8:18:248,0,18	1/1:1,21:22:24:764,24,0	1/1:0,26:26:78:1037,78,0	1/1:0,32:32:96:1257,96,0	1/1:0,22:22:66:850,66,0	1/1:0,18:18:54:683,54,0	1/1:0,20:20:60:774,60,0	0/0:18,0:18:14:0,14,611	0/0:55,0:55:87:0,87,2045	1/1:0,10:10:30:397,30,0	0/0:46,0:46:99:0,108,1620	1/1:0,19:19:57:749,57,0	0/0:45,4:49:7:0,7,1436	1/1:0,21:21:63:827,63,0	1/1:0,18:18:54:697,54,0	0/1:31,8:39:99:159,0,941	1/1:0,21:21:63:764,63,0	1/1:0,24:24:72:925,72,0	1/1:0,28:28:84:1094,84,0	1/1:0,15:15:45:568,45,0	1/1:0,28:28:84:1107,84,0	1/1:0,24:24:72:935,72,0	1/1:0,8:8:24:318,24,0	1/1:0,14:14:42:544,42,0	1/1:0,9:9:27:342,27,0	0/0:71,0:71:99:0,120,1800	1/1:0,20:20:60:776,60,0	1/1:0,16:16:48:614,48,0	0/0:70,0:70:99:0,120,1800	1/1:0,19:19:56:680,56,0	1/1:0,16:16:48:628,48,0	1/1:0,21:21:63:811,63,0	1/1:0,23:23:69:907,69,0	1/1:0,16:16:48:612,48,0	1/1:0,30:30:90:1144,90,0	1/1:0,16:16:48:632,48,0	1/1:0,18:18:54:688,54,0	1/1:0,17:17:51:667,51,0
Chr3	13491790	.	C	T	45278.3	.	AC=123;AF=0.854;AN=144;BaseQRankSum=-3.123e+00;DP=3589;ExcessHet=0.0000;FS=32.856;InbreedingCoeff=0.7942;MLEAC=125;MLEAF=0.868;MQ=60.00;MQRankSum=0.00;QD=29.63;ReadPosRankSum=2.10;SOR=3.649	GT:AD:DP:GQ:PL	0/0:80,0:80:99:0,120,1800	0/0:75,0:75:99:0,120,1800	1/1:0,21:21:63:828,63,0	1/1:0,35:35:99:1390,105,0	1/1:0,19:19:57:747,57,0	1/1:0,4:4:12:159,12,0	1/1:0,19:19:57:752,57,0	1/1:0,15:15:45:567,45,0	1/1:0,28:28:84:1094,84,0	1/1:0,28:28:84:1058,84,0	1/1:0,22:22:66:864,66,0	1/1:0,15:15:45:602,45,0	1/1:0,25:25:75:961,75,0	1/1:0,23:23:69:872,69,0	0/1:13,15:28:99:462,0,437	1/1:0,20:20:60:782,60,0	1/1:0,16:16:48:595,48,0	1/1:0,24:24:72:938,72,0	./.:0,0:0:0:0,0,0	1/1:0,9:9:27:347,27,0	1/1:0,17:17:51:565,51,0	1/1:0,18:18:54:664,54,0	1/1:0,19:19:57:722,57,0	1/1:0,3:3:9:119,9,0	1/1:0,18:18:54:707,54,0	1/1:0,12:12:36:477,36,0	0/0:19,0:19:51:0,51,765	1/1:0,9:9:27:350,27,0	1/1:0,15:15:45:544,45,0	1/1:0,27:27:81:1052,81,0	0/1:11,19:30:99:638,0,367	1/1:0,14:14:42:530,42,0	1/1:0,24:24:72:926,72,0	1/1:0,20:20:60:753,60,0	1/1:0,20:20:60:800,60,0	1/1:0,7:7:21:270,21,0	1/1:0,20:20:60:795,60,0	1/1:0,22:22:66:845,66,0	1/1:0,16:16:48:632,48,0	1/1:0,18:18:54:696,54,0	1/1:0,13:13:39:491,39,0	1/1:0,13:13:39:504,39,0	0/0:15,0:15:4:0,4,510	0/0:52,3:55:45:0,45,1810	1/1:0,15:15:45:607,45,0	0/0:46,0:46:99:0,108,1620	1/1:0,12:12:36:473,36,0	0/0:48,4:52:16:0,16,1488	1/1:0,26:26:78:991,78,0	1/1:0,24:24:72:917,72,0	0/1:29,10:39:99:211,0,847	1/1:0,13:13:39:451,39,0	1/1:0,29:29:87:1125,87,0	1/1:0,27:27:81:1028,81,0	1/1:0,15:15:45:572,45,0	1/1:0,18:18:54:700,54,0	1/1:0,25:25:75:980,75,0	1/1:0,22:22:66:871,66,0	1/1:0,25:25:75:970,75,0	1/1:0,10:10:30:393,30,0	0/0:71,0:71:97:0,97,2490	1/1:0,14:14:42:539,42,0	1/1:0,17:17:51:638,51,0	0/0:70,0:70:99:0,120,1800	1/1:0,17:17:51:638,51,0	1/1:0,16:16:48:637,48,0	1/1:0,28:28:84:1075,84,0	1/1:0,20:20:60:778,60,0	1/1:0,19:19:57:732,57,0	1/1:0,17:17:51:627,51,0	1/1:0,24:24:72:954,72,0	1/1:0,20:20:60:765,60,0	1/1:0,19:19:57:723,57,0
Chr3	13491841	.	A	C	1411.9	.	AC=28;AF=0.519;AN=54;DP=998;ExcessHet=0.0000;FS=0.000;InbreedingCoeff=0.4885;MLEAC=55;MLEAF=1.00;MQ=60.00;QD=31.41;SOR=5.549	GT:AD:DP:GQ:PL	0/0:80,0:80:99:0,120,1800	0/0:75,0:75:99:0,120,1800	./.:1,0:1:0:0,0,0	1/1:0,5:5:15:206,15,0	./.:0,0:0:0:0,0,0	./.:0,0:0:0:0,0,0	./.:1,0:1:0:0,0,0	./.:0,0:0:0:0,0,0	./.:2,0:2:0:0,0,0	./.:1,0:1:0:0,0,0	./.:0,0:0:0:0,0,0	./.:0,0:0:0:0,0,0	./.:0,0:0:0:0,0,0	./.:0,0:0:0:0,0,0	0/0:14,0:14:1:0,1,479	./.:1,0:1:0:0,0,0	1/1:0,2:2:6:78,6,0	1/1:0,2:2:6:83,6,0	./.:0,0:0:0:0,0,0	./.:1,0:1:0:0,0,0	./.:0,0:0:0:0,0,0	./.:0,0:0:0:0,0,0	./.:2,0:2:0:0,0,0	./.:0,0:0:0:0,0,0	./.:1,0:1:0:0,0,0	./.:0,0:0:0:0,0,0	0/0:18,0:18:54:0,54,754	./.:0,0:0:0:0,0,0	./.:0,0:0:0:0,0,0	./.:0,0:0:0:0,0,0	0/0:7,0:7:21:0,21,270	1/1:0,2:2:6:78,6,0	1/1:0,2:2:6:82,6,0	1/1:0,2:2:6:48,6,0	./.:1,0:1:0:0,0,0	./.:0,0:0:0:0,0,0	./.:0,0:0:0:0,0,0	./.:1,0:1:0:0,0,0	./.:1,0:1:0:0,0,0	1/1:0,2:2:6:81,6,0	./.:0,0:0:0:0,0,0	1/1:0,3:3:9:122,9,0	0/0:14,0:14:42:0,42,542	0/0:45,0:45:99:0,120,1800	./.:1,0:1:0:0,0,0	0/0:46,0:46:99:0,108,1620	./.:0,0:0:0:0,0,0	0/0:51,0:51:99:0,120,1800	./.:1,0:1:0:0,0,0	0/0:1,0:1:3:0,3,38	0/0:39,0:39:99:0,105,1575	./.:1,0:1:0:0,0,0	./.:2,0:2:0:0,0,0	./.:1,0:1:0:0,0,0	./.:0,0:0:0:0,0,0	./.:0,0:0:0:0,0,0	1/1:0,2:2:6:81,6,0	./.:1,0:1:0:0,0,0	./.:1,0:1:0:0,0,0	./.:0,0:0:0:0,0,0	0/0:61,0:61:99:0,120,1800	./.:1,0:1:0:0,0,0	./.:0,0:0:0:0,0,0	0/0:70,0:70:99:0,120,1800	1/1:0,2:2:6:80,6,0	./.:0,0:0:0:0,0,0	./.:0,0:0:0:0,0,0	1/1:0,2:2:6:82,6,0	1/1:0,2:2:6:82,6,0	1/1:0,2:2:6:82,6,0	1/1:0,2:2:6:83,6,0	./.:1,0:1:0:0,0,0	./.:1,0:1:0:0,0,0
Chr3	13491883	.	G	A	1627.77	.	AC=30;AF=0.556;AN=54;DP=1161;ExcessHet=0.0000;FS=0.000;InbreedingCoeff=0.5021;MLEAC=60;MLEAF=1.00;MQ=60.00;QD=32.33;SOR=4.921	GT:AD:DP:GQ:PL	0/0:80,0:80:99:0,120,1800	0/0:75,0:75:99:0,120,1800	./.:0,0:0:0:0,0,0	./.:0,0:0:0:0,0,0	./.:0,0:0:0:0,0,0	./.:0,0:0:0:0,0,0	./.:0,0:0:0:0,0,0	./.:1,0:1:0:0,0,0	./.:0,0:0:0:0,0,0	./.:1,0:1:0:0,0,0	./.:1,0:1:0:0,0,0	1/1:0,4:4:12:164,12,0	1/1:0,2:2:6:82,6,0	./.:0,0:0:0:0,0,0	0/0:15,0:15:5:0,5,476	1/1:0,2:2:6:82,6,0	./.:1,0:1:0:0,0,0	./.:0,0:0:0:0,0,0	./.:0,0:0:0:0,0,0	./.:0,0:0:0:0,0,0	1/1:0,2:2:6:74,6,0	./.:1,0:1:0:0,0,0	./.:0,0:0:0:0,0,0	./.:0,0:0:0:0,0,0	./.:1,0:1:0:0,0,0	./.:0,0:0:0:0,0,0	0/0:19,0:19:15:0,15,678	./.:0,0:0:0:0,0,0	./.:0,0:0:0:0,0,0	1/1:0,2:2:6:82,6,0	0/0:8,0:8:18:0,18,270	./.:1,0:1:0:0,0,0	1/1:0,2:2:6:82,6,0	./.:1,0:1:0:0,0,0	1/1:0,2:2:6:84,6,0	./.:0,0:0:0:0,0,0	1/1:0,2:2:6:82,6,0	./.:1,0:1:0:0,0,0	./.:1,0:1:0:0,0,0	./.:0,0:0:0:0,0,0	./.:1,0:1:0:0,0,0	./.:0,0:0:0:0,0,0	0/0:15,0:15:42:0,42,630	0/0:45,0:45:99:0,120,1800	./.:1,0:1:0:0,0,0	0/0:46,0:46:99:0,108,1620	1/1:0,2:2:6:82,6,0	0/0:51,0:51:99:0,120,1800	./.:0,0:0:0:0,0,0	./.:0,0:0:0:0,0,0	0/0:35,0:35:87:0,87,1305	./.:1,0:1:0:0,0,0	./.:1,0:1:0:0,0,0	./.:1,0:1:0:0,0,0	./.:1,0:1:0:0,0,0	./.:1,0:1:0:0,0,0	1/1:0,3:3:9:119,9,0	./.:0,0:0:0:0,0,0	1/1:0,2:2:6:80,6,0	./.:1,0:1:0:0,0,0	0/0:61,0:61:99:0,120,1800	./.:1,0:1:0:0,0,0	./.:0,0:0:0:0,0,0	0/0:70,0:70:99:0,120,1800	1/1:0,3:3:9:121,9,0	1/1:0,2:2:6:82,6,0	./.:0,0:0:0:0,0,0	./.:0,0:0:0:0,0,0	./.:0,0:0:0:0,0,0	1/1:0,4:4:12:163,12,0	./.:0,0:0:0:0,0,0	1/1:0,2:2:6:82,6,0	./.:0,0:0:0:0,0,0
Chr3	13491951	.	A	G	54049	.	AC=127;AF=0.870;AN=146;BaseQRankSum=1.88;DP=3057;ExcessHet=0.0000;FS=39.150;InbreedingCoeff=0.6927;MLEAC=127;MLEAF=0.870;MQ=60.00;MQRankSum=0.00;QD=30.00;ReadPosRankSum=1.39;SOR=3.486	GT:AD:DP:GQ:PL	0/0:80,0:80:99:0,120,1800	0/0:75,0:75:99:0,120,1800	1/1:0,30:30:90:1233,90,0	1/1:0,22:22:66:915,66,0	1/1:0,23:23:69:948,69,0	1/1:0,5:5:15:214,15,0	1/1:0,17:17:51:715,51,0	1/1:0,23:23:69:956,69,0	1/1:0,38:38:99:1565,114,0	1/1:0,34:34:99:1376,102,0	1/1:0,32:32:96:1333,96,0	1/1:0,20:20:60:836,60,0	1/1:0,26:26:78:1080,78,0	1/1:0,22:22:66:866,66,0	0/1:12,19:31:99:669,0,341	1/1:0,25:25:75:1058,75,0	1/1:0,15:15:45:594,45,0	1/1:0,11:11:33:420,33,0	1/1:0,6:6:18:255,18,0	1/1:0,12:12:36:506,36,0	1/1:1,16:17:14:532,14,0	1/1:0,15:15:45:629,45,0	1/1:0,25:25:75:1023,75,0	1/1:0,10:10:30:415,30,0	1/1:0,18:18:54:755,54,0	1/1:0,14:14:42:590,42,0	0/0:20,0:20:60:0,60,831	1/1:0,8:8:24:334,24,0	1/1:0,21:21:63:843,63,0	1/1:0,26:26:78:1089,78,0	0/1:10,16:26:99:580,0,288	1/1:0,19:19:57:766,57,0	1/1:0,21:21:63:823,63,0	1/1:0,28:28:84:1132,84,0	1/1:0,18:18:54:760,54,0	1/1:0,10:10:30:421,30,0	1/1:0,22:22:66:925,66,0	1/1:0,36:36:99:1521,108,0	1/1:0,19:19:57:773,57,0	1/1:0,12:12:36:504,36,0	1/1:0,29:29:87:1173,87,0	1/1:0,20:20:60:837,60,0	0/0:12,0:12:30:0,30,450	0/0:49,2:51:68:0,68,1726	1/1:0,20:20:60:838,60,0	0/0:46,0:46:99:0,108,1620	1/1:0,18:18:54:757,54,0	0/1:40,6:46:84:84,0,1225	1/1:0,20:20:60:844,60,0	1/1:0,21:21:63:856,63,0	0/1:34,9:43:99:183,0,994	1/1:0,24:24:72:882,72,0	1/1:0,29:29:87:1197,87,0	1/1:0,24:24:72:998,72,0	1/1:0,18:18:54:756,54,0	1/1:0,30:30:90:1268,90,0	1/1:0,26:26:78:1091,78,0	1/1:0,23:23:69:956,69,0	1/1:0,26:26:78:1046,78,0	1/1:0,7:7:21:292,21,0	0/1:56,6:62:60:60,0,1940	1/1:0,13:13:39:549,39,0	1/1:0,23:23:69:922,69,0	0/0:70,0:70:99:0,120,1800	1/1:0,19:19:57:767,57,0	1/1:0,16:16:48:669,48,0	1/1:0,26:26:78:1063,78,0	1/1:0,22:22:66:891,66,0	1/1:0,21:21:63:831,63,0	1/1:0,25:25:75:1036,75,0	1/1:0,17:17:51:707,51,0	1/1:0,14:14:42:578,42,0	1/1:1,28:29:50:1135,50,0
Chr3	13491977	.	A	G	18308.4	.	AC=24;AF=0.923;AN=26;DP=670;ExcessHet=0.0000;FS=0.000;InbreedingCoeff=0.4290;MLEAC=107;MLEAF=1.00;MQ=60.00;QD=29.64;SOR=0.840	GT:AD:DP:GQ:PL	1/1:0,74:74:99:2867,222,0	1/1:0,72:72:99:2860,216,0	./.:0,0:0:0:0,0,0	./.:0,0:0:0:0,0,0	./.:0,0:0:0:0,0,0	./.:0,0:0:0:0,0,0	./.:0,0:0:0:0,0,0	./.:0,0:0:0:0,0,0	./.:0,0:0:0:0,0,0	./.:0,0:0:0:0,0,0	./.:0,0:0:0:0,0,0	./.:0,0:0:0:0,0,0	./.:0,0:0:0:0,0,0	./.:0,0:0:0:0,0,0	1/1:0,11:11:33:423,33,0	./.:0,0:0:0:0,0,0	./.:0,0:0:0:0,0,0	./.:0,0:0:0:0,0,0	./.:0,0:0:0:0,0,0	./.:0,0:0:0:0,0,0	./.:0,0:0:0:0,0,0	./.:0,0:0:0:0,0,0	./.:0,0:0:0:0,0,0	./.:0,0:0:0:0,0,0	./.:0,0:0:0:0,0,0	./.:0,0:0:0:0,0,0	1/1:0,21:21:63:844,63,0	./.:0,0:0:0:0,0,0	./.:0,0:0:0:0,0,0	0/0:1,0:1:3:0,3,41	1/1:0,8:8:24:317,24,0	./.:0,0:0:0:0,0,0	./.:0,0:0:0:0,0,0	./.:0,0:0:0:0,0,0	./.:0,0:0:0:0,0,0	./.:0,0:0:0:0,0,0	./.:0,0:0:0:0,0,0	./.:0,0:0:0:0,0,0	./.:0,0:0:0:0,0,0	./.:0,0:0:0:0,0,0	./.:0,0:0:0:0,0,0	./.:0,0:0:0:0,0,0	1/1:0,14:14:42:570,42,0	1/1:0,50:50:99:2019,150,0	./.:0,0:0:0:0,0,0	1/1:0,38:38:99:1528,114,0	./.:0,0:0:0:0,0,0	1/1:0,29:29:87:1068,87,0	./.:0,0:0:0:0,0,0	./.:0,0:0:0:0,0,0	1/1:0,29:29:87:1009,87,0	./.:0,0:0:0:0,0,0	./.:0,0:0:0:0,0,0	./.:0,0:0:0:0,0,0	./.:0,0:0:0:0,0,0	./.:0,0:0:0:0,0,0	./.:0,0:0:0:0,0,0	./.:0,0:0:0:0,0,0	./.:0,0:0:0:0,0,0	./.:0,0:0:0:0,0,0	1/1:0,46:46:99:1771,138,0	./.:0,0:0:0:0,0,0	./.:0,0:0:0:0,0,0	1/1:0,59:59:99:2347,178,0	./.:0,0:0:0:0,0,0	./.:0,0:0:0:0,0,0	./.:0,0:0:0:0,0,0	./.:0,0:0:0:0,0,0	./.:0,0:0:0:0,0,0	./.:0,0:0:0:0,0,0	./.:0,0:0:0:0,0,0	./.:0,0:0:0:0,0,0	./.:0,0:0:0:0,0,0
Chr3	13492014	.	T	C	51355.1	.	AC=126;AF=0.863;AN=146;BaseQRankSum=1.16;DP=3303;ExcessHet=0.0000;FS=15.313;InbreedingCoeff=0.7554;MLEAC=126;MLEAF=0.863;MQ=60.00;MQRankSum=0.00;QD=27.46;ReadPosRankSum=1.81;SOR=2.260	GT:AD:DP:GQ:PL	0/0:66,0:66:99:0,120,1800	0/0:79,0:79:99:0,120,1800	1/1:0,22:22:66:876,66,0	1/1:0,22:22:66:868,66,0	1/1:0,22:22:66:894,66,0	1/1:0,6:6:18:238,18,0	1/1:0,34:34:99:1382,102,0	1/1:0,20:20:60:776,60,0	1/1:0,31:31:93:1258,93,0	1/1:0,18:18:54:719,54,0	1/1:0,25:25:75:1011,75,0	1/1:0,22:22:66:904,66,0	1/1:1,23:24:30:877,30,0	1/1:0,25:25:75:994,75,0	0/1:17,10:27:99:310,0,586	1/1:0,28:28:84:1130,84,0	1/1:0,26:26:78:973,78,0	1/1:0,17:17:51:700,51,0	1/1:0,3:3:9:122,9,0	1/1:0,15:15:45:613,45,0	1/1:0,12:12:36:422,36,0	1/1:0,18:18:54:735,54,0	1/1:0,20:20:60:814,60,0	1/1:0,2:2:6:81,6,0	1/1:0,13:13:39:533,39,0	1/1:0,16:16:48:658,48,0	0/0:32,0:32:54:0,54,1061	1/1:0,12:12:36:490,36,0	1/1:0,23:23:69:905,69,0	1/1:0,35:35:99:1422,105,0	0/1:14,12:26:99:410,0,417	1/1:0,14:14:42:530,42,0	1/1:0,23:23:69:936,69,0	1/1:0,24:24:72:942,72,0	1/1:0,13:13:39:496,39,0	1/1:0,8:8:24:326,24,0	1/1:0,18:18:54:735,54,0	1/1:0,23:23:69:951,69,0	1/1:0,36:36:99:1462,108,0	1/1:0,25:25:75:993,75,0	1/1:0,19:19:57:755,57,0	1/1:0,19:19:57:776,57,0	0/0:22,0:22:60:0,60,900	0/0:59,0:59:99:0,111,1800	1/1:0,13:13:39:541,39,0	0/0:53,0:53:99:0,120,1800	1/1:0,18:18:54:740,54,0	0/1:41,9:50:99:180,0,1300	1/1:0,15:15:45:613,45,0	1/1:0,23:23:69:919,69,0	0/1:39,4:43:13:13,0,1091	1/1:0,13:13:39:474,39,0	1/1:0,24:24:72:966,72,0	1/1:0,40:40:99:1629,120,0	1/1:0,25:25:75:1014,75,0	1/1:0,21:21:63:866,63,0	1/1:0,36:36:99:1462,108,0	1/1:0,19:19:57:781,57,0	1/1:0,29:29:87:1163,87,0	1/1:0,8:8:24:322,24,0	0/0:55,0:55:99:0,120,1800	1/1:0,13:13:39:531,39,0	1/1:0,20:20:60:778,60,0	0/0:67,0:67:99:0,120,1800	1/1:0,18:18:54:718,54,0	1/1:0,17:17:51:698,51,0	1/1:0,14:14:42:571,42,0	1/1:0,21:21:63:853,63,0	1/1:0,18:18:54:727,54,0	1/1:0,25:25:75:1017,75,0	1/1:0,24:24:72:977,72,0	1/1:0,26:26:78:1054,78,0	1/1:0,23:23:69:937,69,0
Chr3	13492058	.	T	A	9161.43	.	AC=101;AF=0.815;AN=124;BaseQRankSum=2.70;DP=2849;ExcessHet=0.0000;FS=181.373;InbreedingCoeff=0.6789;MLEAC=115;MLEAF=0.927;MQ=60.00;MQRankSum=0.00;QD=29.92;ReadPosRankSum=1.02;SOR=7.532	GT:AD:DP:GQ:PL	0/0:66,0:66:99:0,120,1800	0/0:79,0:79:99:0,120,1800	1/1:0,6:6:18:241,18,0	1/1:0,2:2:6:83,6,0	./.:1,0:1:0:0,0,0	./.:1,0:1:0:0,0,0	1/1:0,3:3:9:123,9,0	1/1:0,4:4:12:164,12,0	1/1:0,8:8:24:295,24,0	1/1:0,4:4:12:157,12,0	1/1:0,10:10:30:400,30,0	1/1:0,3:3:9:123,9,0	./.:0,0:0:0:0,0,0	1/1:0,2:2:6:79,6,0	0/0:15,0:15:5:0,5,496	./.:1,0:1:0:0,0,0	1/1:0,7:7:21:268,21,0	1/1:0,3:3:9:122,9,0	1/1:0,2:2:6:82,6,0	1/1:0,5:5:15:199,15,0	1/1:0,2:2:6:74,6,0	1/1:0,2:2:6:82,6,0	1/1:0,3:3:9:116,9,0	./.:0,0:0:0:0,0,0	./.:1,0:1:0:0,0,0	1/1:0,3:3:9:123,9,0	0/0:28,0:28:75:0,75,1125	1/1:0,2:2:6:82,6,0	1/1:0,5:5:15:198,15,0	1/1:0,3:3:9:122,9,0	0/1:10,3:13:83:83,0,292	./.:0,0:0:0:0,0,0	1/1:0,5:5:15:204,15,0	1/1:0,4:4:12:158,12,0	1/1:0,4:4:12:159,12,0	1/1:0,3:3:9:91,9,0	1/1:0,4:4:12:163,12,0	1/1:0,6:6:18:249,18,0	1/1:0,8:8:24:326,24,0	1/1:0,5:5:15:203,15,0	./.:1,0:1:0:0,0,0	1/1:0,4:4:12:132,12,0	0/0:21,0:21:60:0,60,900	0/0:59,0:59:99:0,111,1800	1/1:0,6:6:18:251,18,0	0/0:53,0:53:99:0,120,1800	1/1:0,2:2:6:83,6,0	0/0:35,2:37:37:0,37,1159	./.:1,0:1:0:0,0,0	1/1:0,4:4:12:158,12,0	0/0:37,0:37:99:0,99,1296	1/1:0,3:3:9:85,9,0	1/1:0,2:2:6:80,6,0	./.:1,0:1:0:0,0,0	1/1:0,9:9:27:357,27,0	1/1:0,3:3:9:122,9,0	1/1:0,6:6:18:244,18,0	1/1:0,7:7:21:278,21,0	1/1:0,5:5:15:203,15,0	1/1:0,3:3:9:125,9,0	0/0:55,0:55:99:0,120,1800	1/1:0,6:6:18:238,18,0	1/1:0,4:4:12:159,12,0	0/0:67,0:67:99:0,120,1800	1/1:0,7:7:21:273,21,0	1/1:0,2:2:6:77,6,0	./.:1,0:1:0:0,0,0	1/1:0,4:4:12:165,12,0	1/1:0,4:4:12:163,12,0	1/1:0,5:5:15:204,15,0	1/1:0,3:3:9:122,9,0	1/1:0,4:4:12:157,12,0	1/1:0,3:3:9:119,9,0
Chr3	13492125	.	C	T	168.54	.	AC=4;AF=0.143;AN=28;DP=534;ExcessHet=0.0000;FS=0.000;InbreedingCoeff=0.4388;MLEAC=9;MLEAF=0.321;MQ=60.00;QD=30.33;SOR=3.258	GT:AD:DP:GQ:PL	0/0:66,0:66:99:0,120,1800	0/0:79,0:79:99:0,120,1800	./.:0,0:0:0:0,0,0	./.:0,0:0:0:0,0,0	./.:0,0:0:0:0,0,0	./.:0,0:0:0:0,0,0	./.:0,0:0:0:0,0,0	./.:0,0:0:0:0,0,0	./.:0,0:0:0:0,0,0	./.:0,0:0:0:0,0,0	./.:0,0:0:0:0,0,0	./.:0,0:0:0:0,0,0	./.:0,0:0:0:0,0,0	1/1:0,2:2:6:81,6,0	0/0:14,0:14:36:0,36,540	./.:0,0:0:0:0,0,0	./.:0,0:0:0:0,0,0	./.:0,0:0:0:0,0,0	./.:0,0:0:0:0,0,0	./.:0,0:0:0:0,0,0	./.:0,0:0:0:0,0,0	./.:0,0:0:0:0,0,0	./.:0,0:0:0:0,0,0	./.:0,0:0:0:0,0,0	./.:0,0:0:0:0,0,0	./.:0,0:0:0:0,0,0	0/0:33,0:33:90:0,90,1350	./.:0,0:0:0:0,0,0	./.:0,0:0:0:0,0,0	./.:0,0:0:0:0,0,0	0/0:10,0:10:30:0,30,389	./.:0,0:0:0:0,0,0	./.:0,0:0:0:0,0,0	./.:0,0:0:0:0,0,0	./.:0,0:0:0:0,0,0	./.:0,0:0:0:0,0,0	./.:0,0:0:0:0,0,0	./.:0,0:0:0:0,0,0	./.:0,0:0:0:0,0,0	./.:0,0:0:0:0,0,0	./.:0,0:0:0:0,0,0	./.:0,0:0:0:0,0,0	0/0:22,0:22:63:0,63,762	0/0:59,0:59:99:0,111,1800	./.:0,0:0:0:0,0,0	0/0:40,0:40:99:0,104,1367	./.:0,0:0:0:0,0,0	0/0:31,0:31:81:0,81,1215	./.:0,0:0:0:0,0,0	./.:0,0:0:0:0,0,0	0/0:32,0:32:90:0,90,1097	./.:0,0:0:0:0,0,0	./.:0,0:0:0:0,0,0	./.:0,0:0:0:0,0,0	./.:0,0:0:0:0,0,0	./.:0,0:0:0:0,0,0	./.:0,0:0:0:0,0,0	./.:0,0:0:0:0,0,0	1/1:0,2:2:6:84,6,0	./.:0,0:0:0:0,0,0	0/0:55,0:55:99:0,120,1800	./.:0,0:0:0:0,0,0	./.:0,0:0:0:0,0,0	0/0:67,0:67:99:0,120,1800	./.:0,0:0:0:0,0,0	./.:0,0:0:0:0,0,0	./.:0,0:0:0:0,0,0	./.:0,0:0:0:0,0,0	./.:0,0:0:0:0,0,0	./.:0,0:0:0:0,0,0	./.:0,0:0:0:0,0,0	./.:0,0:0:0:0,0,0	./.:0,0:0:0:0,0,0
Chr3	13492169	.	A	T	18870.9	.	AC=124;AF=0.861;AN=144;BaseQRankSum=-1.832e+00;DP=1285;ExcessHet=0.0000;FS=105.824;InbreedingCoeff=0.6877;MLEAC=125;MLEAF=0.868;MQ=60.00;MQRankSum=0.00;QD=32.54;ReadPosRankSum=1.45;SOR=11.570	GT:AD:DP:GQ:PL	0/0:66,0:66:99:0,120,1800	0/0:79,0:79:99:0,120,1800	1/1:0,20:20:60:769,60,0	1/1:0,9:9:27:342,27,0	1/1:0,7:7:21:242,21,0	1/1:0,2:2:6:79,6,0	1/1:0,8:8:24:306,24,0	1/1:0,12:12:36:475,36,0	1/1:0,12:12:36:464,36,0	1/1:0,6:6:18:227,18,0	1/1:0,13:13:39:503,39,0	1/1:0,3:3:9:115,9,0	1/1:0,4:4:12:152,12,0	1/1:0,8:8:24:304,24,0	0/1:17,5:22:99:123,0,581	1/1:0,3:3:9:116,9,0	1/1:0,2:2:6:74,6,0	1/1:0,5:5:15:189,15,0	1/1:0,3:3:9:113,9,0	1/1:0,8:8:24:302,24,0	1/1:0,5:5:15:174,15,0	1/1:0,5:5:15:189,15,0	1/1:0,8:8:24:302,24,0	./.:0,0:0:0:0,0,0	1/1:0,9:9:27:354,27,0	1/1:0,5:5:15:189,15,0	0/0:36,0:36:99:0,105,1386	1/1:0,6:6:18:227,18,0	1/1:0,6:6:18:225,18,0	1/1:0,7:7:21:266,21,0	0/1:15,11:26:99:336,0,524	1/1:0,9:9:27:328,27,0	1/1:0,8:8:24:301,24,0	1/1:0,7:7:21:261,21,0	1/1:0,7:7:21:276,21,0	1/1:0,3:3:9:114,9,0	1/1:0,9:9:27:341,27,0	1/1:0,10:10:30:391,30,0	1/1:0,20:20:60:774,60,0	1/1:0,13:13:39:489,39,0	1/1:0,3:3:9:112,9,0	1/1:0,10:10:30:380,30,0	0/0:24,0:24:72:0,72,897	0/0:59,0:59:99:0,111,1800	1/1:0,12:12:36:468,36,0	0/0:40,0:40:99:0,104,1367	1/1:0,5:5:15:193,15,0	0/1:28,5:33:82:82,0,929	1/1:0,11:11:33:417,33,0	1/1:0,6:6:18:224,18,0	0/1:31,4:35:7:7,0,931	1/1:0,8:8:24:283,24,0	1/1:0,16:16:48:614,48,0	1/1:0,16:16:48:607,48,0	1/1:0,7:7:21:263,21,0	1/1:0,5:5:15:191,15,0	1/1:0,5:5:15:195,15,0	1/1:0,7:7:21:270,21,0	1/1:0,9:9:27:338,27,0	1/1:1,5:6:8:181,8,0	0/0:55,0:55:99:0,120,1800	1/1:1,4:5:5:143,5,0	1/1:0,5:5:15:184,15,0	0/0:67,0:67:99:0,120,1800	1/1:0,9:9:27:344,27,0	1/1:0,6:6:18:230,18,0	1/1:0,10:10:30:378,30,0	1/1:0,7:7:21:273,21,0	1/1:0,8:8:24:305,24,0	1/1:0,7:7:21:264,21,0	1/1:0,4:4:12:153,12,0	1/1:0,8:8:24:302,24,0	1/1:0,7:7:21:266,21,0
Chr3	13492339	.	C	T	1626.82	.	AC=29;AF=0.537;AN=54;BaseQRankSum=-9.670e-01;DP=1076;ExcessHet=0.0000;FS=13.617;InbreedingCoeff=0.4913;MLEAC=58;MLEAF=1.00;MQ=60.00;MQRankSum=0.00;QD=28.92;ReadPosRankSum=-9.670e-01;SOR=5.890	GT:AD:DP:GQ:PL	0/0:47,0:47:99:0,120,1800	0/0:52,0:52:99:0,120,1800	./.:1,0:1:0:0,0,0	./.:1,0:1:0:0,0,0	./.:0,0:0:0:0,0,0	./.:0,0:0:0:0,0,0	0/1:1,2:3:32:71,0,32	./.:0,0:0:0:0,0,0	./.:0,0:0:0:0,0,0	./.:1,0:1:0:0,0,0	./.:0,0:0:0:0,0,0	./.:1,0:1:0:0,0,0	1/1:0,3:3:9:116,9,0	./.:1,0:1:0:0,0,0	0/0:18,0:18:15:0,15,549	./.:0,0:0:0:0,0,0	1/1:0,2:2:6:76,6,0	./.:1,0:1:0:0,0,0	./.:0,0:0:0:0,0,0	./.:1,0:1:0:0,0,0	./.:1,0:1:0:0,0,0	1/1:0,4:4:12:155,12,0	1/1:0,4:4:12:155,12,0	./.:0,0:0:0:0,0,0	./.:0,0:0:0:0,0,0	./.:1,0:1:0:0,0,0	0/0:27,0:27:75:0,75,1125	./.:0,0:0:0:0,0,0	./.:1,0:1:0:0,0,0	./.:1,0:1:0:0,0,0	0/0:18,0:18:15:0,15,631	./.:1,0:1:0:0,0,0	./.:1,0:1:0:0,0,0	1/1:0,2:2:6:78,6,0	./.:0,0:0:0:0,0,0	./.:0,0:0:0:0,0,0	./.:1,0:1:0:0,0,0	./.:1,0:1:0:0,0,0	1/1:0,2:2:6:80,6,0	./.:1,0:1:0:0,0,0	1/1:0,2:2:6:78,6,0	./.:1,0:1:0:0,0,0	0/0:20,0:20:57:0,57,855	0/0:48,0:48:99:0,120,1800	./.:0,0:0:0:0,0,0	0/0:37,0:37:99:0,102,1280	1/1:0,2:2:6:81,6,0	0/0:30,0:30:90:0,90,1051	./.:0,0:0:0:0,0,0	./.:1,0:1:0:0,0,0	0/0:27,0:27:81:0,81,849	./.:1,0:1:0:0,0,0	1/1:0,2:2:6:79,6,0	./.:1,0:1:0:0,0,0	./.:0,0:0:0:0,0,0	./.:0,0:0:0:0,0,0	./.:0,0:0:0:0,0,0	1/1:0,2:2:6:78,6,0	./.:1,0:1:0:0,0,0	./.:0,0:0:0:0,0,0	0/0:46,0:46:99:0,112,1800	./.:1,0:1:0:0,0,0	./.:1,0:1:0:0,0,0	0/0:50,0:50:99:0,120,1800	1/1:0,3:3:9:113,9,0	./.:0,0:0:0:0,0,0	./.:1,0:1:0:0,0,0	1/1:0,2:2:6:80,6,0	./.:1,0:1:0:0,0,0	1/1:0,3:3:9:116,9,0	./.:0,0:0:0:0,0,0	./.:1,0:1:0:0,0,0	1/1:0,3:3:9:116,9,0
Chr3	13492438	.	G	A	66956.3	.	AC=127;AF=0.870;AN=146;BaseQRankSum=0.195;DP=3234;ExcessHet=0.0000;FS=0.896;InbreedingCoeff=0.6975;MLEAC=127;MLEAF=0.870;MQ=60.00;MQRankSum=0.00;QD=30.64;ReadPosRankSum=1.13;SOR=0.628	GT:AD:DP:GQ:PL	0/0:47,0:47:99:0,120,1800	0/0:52,0:52:99:0,120,1800	1/1:0,30:30:90:1222,90,0	1/1:0,41:41:99:1686,123,0	1/1:0,29:29:87:1176,87,0	1/1:0,9:9:27:367,27,0	1/1:0,29:29:87:1179,87,0	1/1:0,16:16:48:663,48,0	1/1:0,42:42:99:1707,126,0	1/1:0,30:30:90:1164,90,0	1/1:0,41:41:99:1664,123,0	1/1:0,24:24:72:990,72,0	1/1:0,26:26:78:1044,78,0	1/1:0,26:26:78:1029,78,0	0/1:15,17:32:99:576,0,432	1/1:2,31:33:79:1246,79,0	1/1:0,27:27:81:1044,81,0	1/1:0,25:25:75:1021,75,0	1/1:0,8:8:24:327,24,0	1/1:0,20:20:60:816,60,0	1/1:0,14:14:42:524,42,0	1/1:0,22:22:66:891,66,0	1/1:0,28:28:84:1122,84,0	1/1:0,12:12:36:487,36,0	1/1:0,18:18:54:725,54,0	1/1:0,29:29:87:1183,87,0	0/0:19,0:19:57:0,57,718	1/1:0,19:19:57:765,57,0	1/1:0,26:26:78:1022,78,0	1/1:0,33:33:99:1356,99,0	0/1:18,20:38:99:694,0,594	1/1:0,24:24:72:935,72,0	1/1:0,38:38:99:1532,114,0	1/1:0,27:27:81:1062,81,0	1/1:0,26:26:78:1077,78,0	1/1:0,10:10:30:411,30,0	1/1:0,34:34:99:1390,102,0	1/1:0,26:26:78:1078,78,0	1/1:0,42:42:99:1670,126,0	1/1:0,22:22:66:887,66,0	1/1:0,27:27:81:1069,81,0	1/1:0,30:30:90:1208,90,0	0/0:17,0:17:48:0,48,720	0/0:56,3:59:55:0,55,2125	1/1:0,17:17:51:702,51,0	0/0:37,0:37:99:0,102,1280	1/1:0,23:23:69:945,69,0	0/1:34,4:38:33:33,0,1031	1/1:0,25:25:75:1023,75,0	1/1:0,26:26:78:1034,78,0	0/1:29,10:39:99:229,0,843	1/1:0,23:23:69:848,69,0	1/1:0,34:34:99:1381,102,0	1/1:0,32:32:96:1283,96,0	1/1:0,29:29:87:1150,87,0	1/1:0,39:39:99:1607,117,0	1/1:0,34:34:99:1379,102,0	1/1:0,19:19:57:781,57,0	1/1:0,29:29:87:1164,87,0	1/1:0,5:5:15:204,15,0	0/1:44,4:48:16:16,0,1528	1/1:0,38:38:99:1565,114,0	1/1:0,31:31:93:1215,93,0	0/0:50,0:50:99:0,120,1800	1/1:0,19:19:57:751,57,0	1/1:0,28:28:84:1136,84,0	1/1:0,26:26:78:1017,78,0	1/1:0,33:33:99:1356,99,0	1/1:0,34:34:99:1337,102,0	1/1:0,31:31:93:1244,93,0	1/1:0,22:22:66:905,66,0	1/1:0,28:28:84:1096,84,0	1/1:0,18:18:54:717,54,0
Chr3	13492632	.	T	C	2975.7	.	AC=47;AF=0.734;AN=64;BaseQRankSum=1.65;DP=147;ExcessHet=0.0000;FS=2.719;InbreedingCoeff=0.4506;MLEAC=96;MLEAF=1.00;MQ=60.00;MQRankSum=0.00;QD=29.39;ReadPosRankSum=1.28;SOR=1.897	GT:AD:DP:GQ:PL	0/0:5,0:5:15:0,15,177	0/0:5,0:5:15:0,15,155	./.:0,0:0:0:0,0,0	./.:1,0:1:0:0,0,0	./.:1,0:1:0:0,0,0	./.:1,0:1:0:0,0,0	./.:0,0:0:0:0,0,0	./.:0,0:0:0:0,0,0	./.:0,0:0:0:0,0,0	./.:1,0:1:0:0,0,0	./.:0,0:0:0:0,0,0	1/1:0,4:4:12:167,12,0	./.:1,0:1:0:0,0,0	1/1:0,3:3:9:122,9,0	./.:1,0:1:0:0,0,0	./.:1,0:1:0:0,0,0	./.:1,0:1:0:0,0,0	1/1:0,3:3:9:93,9,0	./.:0,0:0:0:0,0,0	./.:1,0:1:0:0,0,0	1/1:0,3:3:9:107,9,0	1/1:0,2:2:6:82,6,0	1/1:0,3:3:9:124,9,0	./.:1,0:1:0:0,0,0	1/1:0,2:2:6:84,6,0	./.:0,0:0:0:0,0,0	./.:0,0:0:0:0,0,0	./.:0,0:0:0:0,0,0	./.:0,0:0:0:0,0,0	1/1:0,2:2:6:84,6,0	0/1:3,2:5:67:67,0,72	1/1:0,4:4:12:160,12,0	1/1:0,3:3:9:123,9,0	1/1:0,2:2:6:80,6,0	1/1:0,2:2:6:85,6,0	./.:1,0:1:0:0,0,0	1/1:0,3:3:9:127,9,0	./.:1,0:1:0:0,0,0	./.:0,0:0:0:0,0,0	./.:0,0:0:0:0,0,0	./.:1,0:1:0:0,0,0	./.:1,0:1:0:0,0,0	0/0:1,0:1:3:0,3,37	0/0:3,0:3:9:0,9,108	1/1:0,3:3:9:125,9,0	0/0:14,0:14:42:0,42,432	1/1:0,2:2:6:83,6,0	0/0:1,0:1:3:0,3,34	./.:0,0:0:0:0,0,0	1/1:0,2:2:6:81,6,0	./.:1,0:1:0:0,0,0	./.:0,0:0:0:0,0,0	./.:1,0:1:0:0,0,0	./.:0,0:0:0:0,0,0	./.:1,0:1:0:0,0,0	1/1:0,2:2:6:85,6,0	./.:1,0:1:0:0,0,0	./.:1,0:1:0:0,0,0	./.:1,0:1:0:0,0,0	./.:0,0:0:0:0,0,0	0/0:3,0:3:9:0,9,111	1/1:0,2:2:6:85,6,0	./.:1,0:1:0:0,0,0	0/0:1,0:1:3:0,3,32	./.:1,0:1:0:0,0,0	1/1:0,2:2:6:84,6,0	1/1:0,2:2:6:82,6,0	1/1:0,4:4:12:168,12,0	1/1:0,3:3:9:123,9,0	./.:1,0:1:0:0,0,0	1/1:0,2:2:6:84,6,0	./.:1,0:1:0:0,0,0	./.:1,0:1:0:0,0,0
Chr3	13492706	.	T	C	828.32	.	AC=10;AF=0.217;AN=46;DP=46;ExcessHet=0.0000;FS=0.000;InbreedingCoeff=0.3672;MLEAC=30;MLEAF=0.652;MQ=60.00;QD=32.25;SOR=0.793	GT:AD:DP:GQ:PL	1/1:0,3:3:9:127,9,0	1/1:0,2:2:6:82,6,0	./.:0,0:0:0:0,0,0	./.:0,0:0:0:0,0,0	0/0:1,0:1:3:0,3,38	./.:0,0:0:0:0,0,0	./.:0,0:0:0:0,0,0	0/0:1,0:1:3:0,3,37	./.:0,0:0:0:0,0,0	./.:0,0:0:0:0,0,0	./.:0,0:0:0:0,0,0	./.:0,0:0:0:0,0,0	./.:0,0:0:0:0,0,0	./.:0,0:0:0:0,0,0	0/0:1,0:1:3:0,3,37	0/0:2,0:2:6:0,6,76	./.:0,0:0:0:0,0,0	0/0:1,0:1:3:0,3,37	./.:0,0:0:0:0,0,0	./.:0,0:0:0:0,0,0	./.:0,0:0:0:0,0,0	./.:0,0:0:0:0,0,0	./.:0,0:0:0:0,0,0	./.:0,0:0:0:0,0,0	./.:0,0:0:0:0,0,0	./.:0,0:0:0:0,0,0	./.:0,0:0:0:0,0,0	0/0:1,0:1:3:0,3,38	0/0:1,0:1:3:0,3,35	./.:0,0:0:0:0,0,0	1/1:0,2:2:6:79,6,0	0/0:1,0:1:3:0,3,35	./.:0,0:0:0:0,0,0	./.:0,0:0:0:0,0,0	./.:0,0:0:0:0,0,0	0/0:1,0:1:3:0,3,37	0/0:1,0:1:3:0,3,35	0/0:3,0:3:9:0,9,115	./.:0,0:0:0:0,0,0	0/0:2,0:2:6:0,6,74	0/0:1,0:1:3:0,3,37	./.:0,0:0:0:0,0,0	./.:0,0:0:0:0,0,0	./.:1,0:1:0:0,0,0	0/0:1,0:1:3:0,3,38	1/1:0,9:9:27:357,27,0	./.:0,0:0:0:0,0,0	./.:0,0:0:0:0,0,0	./.:0,0:0:0:0,0,0	./.:0,0:0:0:0,0,0	./.:0,0:0:0:0,0,0	./.:0,0:0:0:0,0,0	0/0:1,0:1:3:0,3,38	./.:0,0:0:0:0,0,0	./.:0,0:0:0:0,0,0	./.:0,0:0:0:0,0,0	./.:0,0:0:0:0,0,0	./.:0,0:0:0:0,0,0	0/0:1,0:1:3:0,3,37	0/0:1,0:1:3:0,3,37	1/1:0,3:3:9:120,9,0	./.:0,0:0:0:0,0,0	./.:0,0:0:0:0,0,0	./.:1,0:1:0:0,0,0	./.:0,0:0:0:0,0,0	./.:0,0:0:0:0,0,0	./.:0,0:0:0:0,0,0	0/0:1,0:1:3:0,3,37	./.:0,0:0:0:0,0,0	./.:0,0:0:0:0,0,0	./.:0,0:0:0:0,0,0	./.:0,0:0:0:0,0,0	./.:0,0:0:0:0,0,0
Chr3	13492729	.	T	A	12965	.	AC=17;AF=0.116;AN=146;BaseQRankSum=-3.272e+00;DP=2812;ExcessHet=0.0000;FS=3.384;InbreedingCoeff=0.5402;MLEAC=17;MLEAF=0.116;MQ=60.00;MQRankSum=0.00;QD=28.49;ReadPosRankSum=0.466;SOR=1.022	GT:AD:DP:GQ:PL	1/1:0,45:45:99:1714,135,0	1/1:0,50:50:99:1952,150,0	0/0:46,0:46:99:0,120,1800	0/0:53,0:53:99:0,111,1665	0/0:35,0:35:99:0,105,1393	0/0:14,0:14:42:0,42,533	0/0:45,0:45:99:0,105,1800	0/0:32,0:32:93:0,93,1328	0/0:50,0:50:99:0,120,1800	0/0:44,0:44:99:0,102,1580	0/0:50,0:50:99:0,120,1800	0/0:30,0:30:90:0,90,1172	0/0:36,0:36:99:0,102,1473	0/0:28,0:28:81:0,81,1119	0/1:23,11:34:99:305,0,809	0/0:43,0:43:99:0,111,1665	0/0:33,0:33:90:0,90,1350	0/0:41,0:41:99:0,114,1710	0/0:7,0:7:21:0,21,282	0/0:33,0:33:99:0,99,1329	0/0:25,0:25:72:0,72,1080	0/0:37,0:37:99:0,105,1524	0/0:41,0:41:99:0,99,1485	0/0:21,0:21:60:0,60,900	0/0:28,0:28:81:0,81,1129	0/0:35,0:35:99:0,105,1424	1/1:0,9:9:27:355,27,0	0/0:26,0:26:72:0,72,1080	0/0:35,0:35:99:0,99,1485	0/0:44,0:44:99:0,102,1530	0/1:32,16:48:99:456,0,1133	0/0:29,0:29:81:0,81,1215	0/0:38,0:38:99:0,114,1475	0/0:26,0:26:72:0,72,1080	0/0:31,0:31:90:0,90,1350	0/0:15,0:15:42:0,42,630	0/0:42,0:42:99:0,105,1575	0/0:49,0:49:99:0,108,1620	0/0:42,0:42:99:0,99,1485	0/0:37,0:37:99:0,102,1530	0/0:39,0:39:99:0,108,1538	0/0:40,0:40:99:0,111,1665	0/1:2,15:17:30:522,0,30	0/1:5,39:44:75:1354,0,75	0/0:40,0:40:99:0,111,1556	1/1:0,52:52:99:1983,156,0	0/0:31,0:31:81:0,81,1215	0/1:4,42:46:11:1299,0,11	0/0:34,0:34:99:0,99,1381	0/0:43,0:43:99:0,108,1620	0/1:10,13:23:99:356,0,247	0/0:27,0:27:72:0,72,1080	0/0:54,0:54:99:0,120,1800	0/0:41,0:41:99:0,102,1530	0/0:30,0:30:81:0,81,1215	0/0:49,0:49:99:0,117,1755	0/0:48,0:48:99:0,117,1755	0/0:31,0:31:90:0,90,1350	0/0:39,0:39:99:0,105,1575	0/0:21,0:21:60:0,60,793	0/1:9,31:40:99:1034,0,234	0/0:47,0:47:99:0,102,1530	0/0:35,0:35:99:0,105,1338	1/1:0,47:47:99:1769,141,0	0/0:33,0:33:90:0,90,1350	0/0:40,0:40:99:0,117,1666	0/0:46,0:46:99:0,104,1800	0/0:48,0:48:99:0,120,1800	0/0:39,0:39:99:0,114,1545	0/0:31,0:31:90:0,90,1350	0/0:35,0:35:99:0,102,1416	0/0:32,0:32:84:0,84,1260	0/0:38,0:38:99:0,111,1665
Chr3	13492744	.	G	A	72538.6	.	AC=128;AF=0.877;AN=146;BaseQRankSum=2.25;DP=3692;ExcessHet=0.0000;FS=12.542;InbreedingCoeff=0.6214;MLEAC=128;MLEAF=0.877;MQ=60.00;MQRankSum=0.00;QD=31.64;ReadPosRankSum=1.48;SOR=2.166	GT:AD:DP:GQ:PL	0/0:56,0:56:99:0,120,1800	0/0:58,0:58:99:0,120,1800	1/1:0,31:31:93:1204,93,0	1/1:0,40:40:99:1581,119,0	1/1:0,27:27:81:1097,81,0	1/1:0,11:11:33:450,33,0	1/1:0,33:33:99:1310,99,0	1/1:0,29:29:86:1132,86,0	1/1:0,50:50:99:1996,150,0	1/1:0,39:39:99:1478,116,0	1/1:0,46:46:99:1868,138,0	1/1:0,23:23:69:906,69,0	1/1:0,33:33:99:1320,99,0	1/1:0,23:23:69:915,69,0	0/1:15,13:28:99:422,0,452	1/1:0,39:39:99:1552,117,0	1/1:0,18:18:54:700,54,0	1/1:0,27:27:81:1038,81,0	1/1:0,5:5:15:205,15,0	1/1:0,25:25:75:1024,75,0	1/1:0,14:14:42:508,42,0	1/1:0,31:31:93:1247,93,0	1/1:0,36:36:99:1374,107,0	1/1:0,16:16:48:651,48,0	1/1:0,25:25:75:982,75,0	1/1:0,29:29:86:1113,86,0	0/0:13,0:13:39:0,39,420	1/1:0,17:17:51:690,51,0	1/1:0,23:23:68:849,68,0	1/1:0,36:36:99:1380,107,0	0/1:21,19:40:99:621,0,671	1/1:0,23:23:69:879,69,0	1/1:0,28:28:84:1137,84,0	1/1:0,19:19:57:747,57,0	1/1:0,27:27:81:1122,81,0	1/1:0,8:8:24:321,24,0	1/1:0,35:35:99:1392,105,0	1/1:0,37:37:99:1493,111,0	1/1:0,37:37:99:1402,110,0	1/1:0,27:27:81:1105,81,0	1/1:0,36:36:99:1351,107,0	1/1:0,33:33:99:1273,99,0	0/1:16,2:18:29:29,0,542	0/1:57,5:62:14:14,0,1888	1/1:0,38:38:99:1498,113,0	0/0:81,0:81:99:0,120,1800	1/1:0,20:20:60:821,60,0	0/0:56,3:59:63:0,63,1772	1/1:0,36:36:99:1444,108,0	1/1:0,38:38:99:1477,114,0	0/1:26,6:32:99:122,0,705	1/1:0,21:21:63:766,63,0	1/1:0,48:48:99:1819,143,0	1/1:0,35:35:99:1380,105,0	1/1:0,23:23:69:865,69,0	1/1:0,41:41:99:1587,122,0	1/1:0,40:40:99:1624,120,0	1/1:0,25:25:75:989,75,0	1/1:0,27:27:81:1082,81,0	1/1:0,18:18:54:717,54,0	0/1:41,8:49:99:172,0,1352	1/1:0,36:36:99:1441,108,0	1/1:0,28:28:84:1070,84,0	0/0:55,0:55:99:0,120,1800	1/1:0,28:28:84:1072,84,0	1/1:0,32:32:95:1242,95,0	1/1:0,44:44:99:1766,132,0	1/1:0,45:45:99:1757,134,0	1/1:0,30:30:90:1182,90,0	1/1:0,24:24:72:922,72,0	1/1:0,29:29:86:1125,86,0	1/1:0,21:21:62:791,62,0	1/1:0,27:27:81:1067,81,0
Chr3	13492836	.	G	A	197.26	.	AC=4;AF=0.222;AN=18;DP=37;ExcessHet=0.0000;FS=0.000;InbreedingCoeff=0.3761;MLEAC=15;MLEAF=0.833;MQ=60.00;QD=26.63;SOR=3.258	GT:AD:DP:GQ:PL	0/0:5,0:5:15:0,15,193	0/0:2,0:2:6:0,6,57	./.:0,0:0:0:0,0,0	./.:0,0:0:0:0,0,0	./.:1,0:1:0:0,0,0	./.:0,0:0:0:0,0,0	./.:0,0:0:0:0,0,0	./.:1,0:1:0:0,0,0	1/1:0,2:2:6:82,6,0	./.:0,0:0:0:0,0,0	./.:0,0:0:0:0,0,0	./.:0,0:0:0:0,0,0	./.:1,0:1:0:0,0,0	./.:0,0:0:0:0,0,0	./.:0,0:0:0:0,0,0	./.:0,0:0:0:0,0,0	./.:0,0:0:0:0,0,0	./.:0,0:0:0:0,0,0	./.:0,0:0:0:0,0,0	./.:0,0:0:0:0,0,0	./.:0,0:0:0:0,0,0	./.:0,0:0:0:0,0,0	./.:1,0:1:0:0,0,0	./.:0,0:0:0:0,0,0	./.:0,0:0:0:0,0,0	./.:1,0:1:0:0,0,0	./.:0,0:0:0:0,0,0	./.:1,0:1:0:0,0,0	./.:0,0:0:0:0,0,0	./.:0,0:0:0:0,0,0	0/0:6,0:6:18:0,18,171	./.:0,0:0:0:0,0,0	./.:0,0:0:0:0,0,0	./.:0,0:0:0:0,0,0	./.:0,0:0:0:0,0,0	./.:0,0:0:0:0,0,0	./.:0,0:0:0:0,0,0	./.:0,0:0:0:0,0,0	./.:0,0:0:0:0,0,0	./.:0,0:0:0:0,0,0	./.:0,0:0:0:0,0,0	./.:0,0:0:0:0,0,0	./.:0,0:0:0:0,0,0	0/0:3,0:3:9:0,9,111	./.:0,0:0:0:0,0,0	0/0:2,0:2:3:0,3,45	./.:0,0:0:0:0,0,0	./.:0,0:0:0:0,0,0	./.:0,0:0:0:0,0,0	./.:0,0:0:0:0,0,0	./.:0,0:0:0:0,0,0	./.:1,0:1:0:0,0,0	./.:0,0:0:0:0,0,0	./.:0,0:0:0:0,0,0	./.:0,0:0:0:0,0,0	./.:0,0:0:0:0,0,0	./.:0,0:0:0:0,0,0	./.:0,0:0:0:0,0,0	1/1:0,2:2:6:82,6,0	./.:0,0:0:0:0,0,0	0/0:2,0:2:6:0,6,58	./.:0,0:0:0:0,0,0	./.:0,0:0:0:0,0,0	0/0:4,0:4:12:0,12,143	./.:0,0:0:0:0,0,0	./.:0,0:0:0:0,0,0	./.:0,0:0:0:0,0,0	./.:0,0:0:0:0,0,0	./.:0,0:0:0:0,0,0	./.:0,0:0:0:0,0,0	./.:0,0:0:0:0,0,0	./.:1,0:1:0:0,0,0	./.:0,0:0:0:0,0,0
Chr3	13492859	.	GATATGA	G	960.54	.	AC=10;AF=1.00;AN=10;DP=23;ExcessHet=0.0000;FS=0.000;InbreedingCoeff=0.3580;MLEAC=67;MLEAF=1.00;MQ=60.00;QD=27.49;SOR=0.976	GT:AD:DP:GQ:PL	1/1:0,4:4:12:180,12,0	./.:1,0:1:0:0,0,0	./.:0,0:0:0:0,0,0	./.:0,0:0:0:0,0,0	./.:0,0:0:0:0,0,0	./.:0,0:0:0:0,0,0	./.:0,0:0:0:0,0,0	./.:0,0:0:0:0,0,0	./.:0,0:0:0:0,0,0	./.:0,0:0:0:0,0,0	./.:0,0:0:0:0,0,0	./.:0,0:0:0:0,0,0	./.:0,0:0:0:0,0,0	./.:0,0:0:0:0,0,0	./.:0,0:0:0:0,0,0	./.:0,0:0:0:0,0,0	./.:0,0:0:0:0,0,0	./.:0,0:0:0:0,0,0	./.:0,0:0:0:0,0,0	./.:0,0:0:0:0,0,0	./.:0,0:0:0:0,0,0	./.:0,0:0:0:0,0,0	./.:0,0:0:0:0,0,0	./.:0,0:0:0:0,0,0	./.:0,0:0:0:0,0,0	./.:0,0:0:0:0,0,0	./.:0,0:0:0:0,0,0	./.:0,0:0:0:0,0,0	./.:0,0:0:0:0,0,0	./.:0,0:0:0:0,0,0	1/1:0,2:2:6:90,6,0	./.:0,0:0:0:0,0,0	./.:0,0:0:0:0,0,0	./.:0,0:0:0:0,0,0	./.:0,0:0:0:0,0,0	./.:0,0:0:0:0,0,0	./.:0,0:0:0:0,0,0	./.:0,0:0:0:0,0,0	./.:0,0:0:0:0,0,0	./.:0,0:0:0:0,0,0	./.:0,0:0:0:0,0,0	./.:0,0:0:0:0,0,0	./.:0,0:0:0:0,0,0	./.:3,0:3:0:0,0,0	./.:0,0:0:0:0,0,0	1/1:0,3:3:9:135,9,0	./.:0,0:0:0:0,0,0	./.:0,0:0:0:0,0,0	./.:0,0:0:0:0,0,0	./.:0,0:0:0:0,0,0	./.:0,0:0:0:0,0,0	./.:0,0:0:0:0,0,0	./.:0,0:0:0:0,0,0	./.:0,0:0:0:0,0,0	./.:0,0:0:0:0,0,0	./.:0,0:0:0:0,0,0	./.:0,0:0:0:0,0,0	./.:0,0:0:0:0,0,0	./.:0,0:0:0:0,0,0	./.:0,0:0:0:0,0,0	1/1:0,2:2:6:90,6,0	./.:0,0:0:0:0,0,0	./.:0,0:0:0:0,0,0	1/1:0,3:3:9:135,9,0	./.:0,0:0:0:0,0,0	./.:0,0:0:0:0,0,0	./.:0,0:0:0:0,0,0	./.:0,0:0:0:0,0,0	./.:0,0:0:0:0,0,0	./.:0,0:0:0:0,0,0	./.:0,0:0:0:0,0,0	./.:0,0:0:0:0,0,0	./.:0,0:0:0:0,0,0
Chr3	13493084	.	T	C	19395	.	AC=124;AF=0.849;AN=146;BaseQRankSum=0.967;DP=846;ExcessHet=0.0000;FS=2.939;InbreedingCoeff=0.6926;MLEAC=127;MLEAF=0.870;MQ=60.00;MQRankSum=0.00;QD=36.03;ReadPosRankSum=1.56;SOR=1.778	GT:AD:DP:GQ:PL	0/0:13,0:13:36:0,36,540	0/0:12,0:12:36:0,36,464	1/1:0,16:16:48:647,48,0	1/1:0,7:7:21:287,21,0	1/1:0,10:10:30:407,30,0	1/1:0,2:2:6:84,6,0	1/1:0,8:8:24:300,24,0	1/1:0,8:8:24:333,24,0	1/1:0,11:11:33:442,33,0	1/1:0,9:9:27:361,27,0	1/1:0,9:9:27:336,27,0	1/1:0,3:3:9:124,9,0	1/1:0,10:10:30:404,30,0	1/1:0,8:8:24:310,24,0	0/1:4,5:9:99:173,0,131	1/1:0,4:4:12:165,12,0	1/1:0,10:10:30:386,30,0	1/1:0,2:2:6:82,6,0	1/1:0,2:2:6:83,6,0	1/1:0,3:3:9:123,9,0	1/1:0,2:2:6:72,6,0	1/1:0,6:6:18:246,18,0	1/1:0,5:5:15:204,15,0	1/1:0,5:5:15:200,15,0	1/1:0,5:5:15:206,15,0	1/1:0,2:2:6:83,6,0	0/0:4,0:4:12:0,12,137	1/1:0,6:6:18:247,18,0	1/1:0,5:5:15:199,15,0	1/1:0,10:10:30:410,30,0	0/1:3,6:9:64:213,0,64	1/1:0,9:9:27:353,27,0	1/1:0,6:6:18:244,18,0	1/1:0,10:10:30:400,30,0	1/1:0,3:3:9:124,9,0	1/1:0,3:3:9:122,9,0	1/1:0,7:7:21:278,21,0	1/1:0,12:12:36:495,36,0	1/1:0,16:16:48:648,48,0	1/1:0,7:7:21:285,21,0	1/1:0,7:7:21:278,21,0	1/1:0,10:10:30:414,30,0	0/0:2,0:2:6:0,6,60	0/0:19,0:19:15:0,15,613	1/1:0,9:9:27:371,27,0	0/0:12,0:12:36:0,36,433	1/1:0,6:6:18:250,18,0	0/0:10,0:10:0:0,0,290	1/1:0,7:7:21:285,21,0	1/1:0,12:12:36:480,36,0	0/0:5,0:5:0:0,0,106	1/1:0,9:9:27:331,27,0	1/1:0,13:13:39:524,39,0	1/1:0,11:11:33:449,33,0	1/1:0,7:7:21:278,21,0	1/1:0,6:6:18:247,18,0	1/1:0,12:12:36:483,36,0	1/1:0,10:10:30:404,30,0	1/1:0,4:4:12:162,12,0	1/1:0,4:4:12:162,12,0	0/0:13,0:13:0:0,0,416	1/1:0,5:5:15:207,15,0	1/1:0,11:11:33:429,33,0	0/0:11,0:11:33:0,33,419	1/1:0,8:8:24:320,24,0	1/1:0,9:9:27:377,27,0	1/1:0,7:7:21:275,21,0	1/1:0,6:6:18:239,18,0	1/1:0,8:8:24:323,24,0	1/1:0,8:8:24:328,24,0	1/1:0,7:7:21:279,21,0	1/1:0,7:7:21:255,21,0	1/1:0,8:8:24:326,24,0
Chr3	13493227	.	GA	G,GAAA,GAA,AA	571.42	.	AC=7,2,3,1;AF=0.069,0.020,0.029,9.804e-03;AN=102;BaseQRankSum=0.00;DP=133;ExcessHet=0.0002;FS=14.835;InbreedingCoeff=0.2776;MLEAC=11,4,4,2;MLEAF=0.108,0.039,0.039,0.020;MQ=60.00;MQRankSum=0.00;QD=17.86;ReadPosRankSum=0.967;SOR=0.964	GT:AD:DP:GQ:PL	0/1:1,3,0,0,0:4:16:73,0,16,76,25,101,76,25,101,101,76,25,101,101,101	0/0:7,0,0,0,0:7:15:0,15,225,15,225,225,15,225,225,225,15,225,225,225,225	0/2:2,0,2,0,0:4:61:61,67,136,0,70,64,67,136,70,136,67,136,70,136,136	0/0:2,0,0,0,0:2:6:0,6,49,6,49,49,6,49,49,49,6,49,49,49,49	0/0:4,0,0,0,0:4:12:0,12,144,12,144,144,12,144,144,144,12,144,144,144,144	./.:0,0,0,0,0:0:0:0,0,0,0,0,0,0,0,0,0,0,0,0,0,0	0/0:2,0,0,0,0:2:3:0,3,45,3,45,45,3,45,45,45,3,45,45,45,45	0/0:2,0,0,0,0:2:6:0,6,60,6,60,60,6,60,60,60,6,60,60,60,60	0/0:3,0,0,0,0:3:9:0,9,78,9,78,78,9,78,78,78,9,78,78,78,78	0/0:4,0,0,0,0:4:12:0,12,95,12,95,95,12,95,95,95,12,95,95,95,95	3/3:0,0,0,2,0:2:6:54,54,54,54,54,54,6,6,6,0,54,54,54,6,54	./.:0,0,0,0,0:0:0:0,0,0,0,0,0,0,0,0,0,0,0,0,0,0	0/0:1,0,0,0,0:1:3:0,3,13,3,13,13,3,13,13,13,3,13,13,13,13	./.:0,0,0,0,0:0:0:0,0,0,0,0,0,0,0,0,0,0,0,0,0,0	./.:1,0,0,0,0:1:0:0,0,0,0,0,0,0,0,0,0,0,0,0,0,0	0/0:3,0,0,0,0:3:0:0,0,46,0,46,46,0,46,46,46,0,46,46,46,46	0/0:3,0,0,0,0:3:9:0,9,82,9,82,82,9,82,82,82,9,82,82,82,82	0/0:1,0,0,0,0:1:3:0,3,36,3,36,36,3,36,36,36,3,36,36,36,36	./.:0,0,0,0,0:0:0:0,0,0,0,0,0,0,0,0,0,0,0,0,0,0	0/0:1,0,0,0,0:1:3:0,3,39,3,39,39,3,39,39,39,3,39,39,39,39	0/0:1,0,0,0,0:1:3:0,3,36,3,36,36,3,36,36,36,3,36,36,36,36	0/0:1,0,0,0,0:1:3:0,3,37,3,37,37,3,37,37,37,3,37,37,37,37	0/0:1,0,0,0,0:1:3:0,3,15,3,15,15,3,15,15,15,3,15,15,15,15	./.:0,0,0,0,0:0:0:0,0,0,0,0,0,0,0,0,0,0,0,0,0,0	0/0:1,0,0,0,0:1:3:0,3,14,3,14,14,3,14,14,14,3,14,14,14,14	./.:0,0,0,0,0:0:0:0,0,0,0,0,0,0,0,0,0,0,0,0,0,0	1/1:0,2,0,0,0:2:6:56,6,0,56,6,56,56,6,56,56,56,6,56,56,56	0/0:2,0,0,0,0:2:6:0,6,45,6,45,45,6,45,45,45,6,45,45,45,45	0/0:4,0,0,0,0:4:6:0,6,90,6,90,90,6,90,90,90,6,90,90,90,90	0/0:2,0,0,0,0:2:0:0,0,27,0,27,27,0,27,27,27,0,27,27,27,27	0/0:1,0,0,0,0:1:3:0,3,40,3,40,40,3,40,40,40,3,40,40,40,40	./.:0,0,0,0,0:0:0:0,0,0,0,0,0,0,0,0,0,0,0,0,0,0	0/0:1,0,0,0,0:1:3:0,3,40,3,40,40,3,40,40,40,3,40,40,40,40	./.:0,0,0,0,0:0:0:0,0,0,0,0,0,0,0,0,0,0,0,0,0,0	0/0:2,0,0,0,0:2:6:0,6,75,6,75,75,6,75,75,75,6,75,75,75,75	./.:0,0,0,0,0:0:0:0,0,0,0,0,0,0,0,0,0,0,0,0,0,0	0/2:1,0,2,0,0:3:29:64,67,102,0,35,29,67,102,35,102,67,102,35,102,102	0/0:2,0,0,0,0:2:6:0,6,80,6,80,80,6,80,80,80,6,80,80,80,80	0/3:3,0,0,2,0:5:39:39,48,122,48,122,122,0,74,74,68,48,122,122,74,122	0/0:2,0,0,0,0:2:3:0,3,45,3,45,45,3,45,45,45,3,45,45,45,45	0/0:2,0,0,0,0:2:3:0,3,45,3,45,45,3,45,45,45,3,45,45,45,45	0/0:1,0,0,0,0:1:3:0,3,38,3,38,38,3,38,38,38,3,38,38,38,38	./.:1,0,0,0,0:1:0:0,0,0,0,0,0,0,0,0,0,0,0,0,0,0	1/1:0,4,0,0,0:4:12:113,12,0,113,12,113,113,12,113,113,113,12,113,113,113	0/0:4,0,0,0,0:4:12:0,12,90,12,90,90,12,90,90,90,12,90,90,90,90	./.:1,0,0,0,0:1:0:0,0,0,0,0,0,0,0,0,0,0,0,0,0,0	0/0:1,0,0,0,0:1:3:0,3,37,3,37,37,3,37,37,37,3,37,37,37,37	./.:1,0,0,0,0:1:0:0,0,0,0,0,0,0,0,0,0,0,0,0,0,0	0/0:3,0,0,0,0:3:9:0,9,83,9,83,83,9,83,83,83,9,83,83,83,83	0/0:1,0,0,0,0:1:3:0,3,22,3,22,22,3,22,22,22,3,22,22,22,22	0/0:3,0,0,0,0:3:6:0,6,90,6,90,90,6,90,90,90,6,90,90,90,90	./.:0,0,0,0,0:0:0:0,0,0,0,0,0,0,0,0,0,0,0,0,0,0	0/0:2,0,0,0,0:2:6:0,6,49,6,49,49,6,49,49,49,6,49,49,49,49	0/0:3,0,0,0,0:3:9:0,9,81,9,81,81,9,81,81,81,9,81,81,81,81	./.:0,0,0,0,0:0:0:0,0,0,0,0,0,0,0,0,0,0,0,0,0,0	0/0:1,0,0,0,0:1:3:0,3,21,3,21,21,3,21,21,21,3,21,21,21,21	0/0:1,0,0,0,0:1:3:0,3,32,3,32,32,3,32,32,32,3,32,32,32,32	./.:0,0,0,0,0:0:0:0,0,0,0,0,0,0,0,0,0,0,0,0,0,0	./.:0,0,0,0,0:0:0:0,0,0,0,0,0,0,0,0,0,0,0,0,0,0	./.:0,0,0,0,0:0:0:0,0,0,0,0,0,0,0,0,0,0,0,0,0,0	0/1:1,2,0,0,0:3:19:47,0,19,50,25,76,50,25,76,76,50,25,76,76,76	0/0:1,0,0,0,0:1:3:0,3,37,3,37,37,3,37,37,37,3,37,37,37,37	0/0:4,0,0,0,0:4:12:0,12,122,12,122,122,12,122,122,122,12,122,122,122,122	1/4:0,3,0,0,2:5:75:146,75,75,156,80,178,156,80,178,178,84,0,108,108,120	0/0:2,0,0,0,0:2:3:0,3,45,3,45,45,3,45,45,45,3,45,45,45,45	./.:0,0,0,0,0:0:0:0,0,0,0,0,0,0,0,0,0,0,0,0,0,0	./.:1,0,0,0,0:1:0:0,0,0,0,0,0,0,0,0,0,0,0,0,0,0	0/0:3,0,0,0,0:3:9:0,9,93,9,93,93,9,93,93,93,9,93,93,93,93	0/0:2,0,0,0,0:2:6:0,6,56,6,56,56,6,56,56,56,6,56,56,56,56	./.:0,0,0,0,0:0:0:0,0,0,0,0,0,0,0,0,0,0,0,0,0,0	0/0:2,0,0,0,0:2:6:0,6,49,6,49,49,6,49,49,49,6,49,49,49,49	0/0:2,0,0,0,0:2:6:0,6,75,6,75,75,6,75,75,75,6,75,75,75,75	./.:0,0,0,0,0:0:0:0,0,0,0,0,0,0,0,0,0,0,0,0,0,0
Chr3	13493614	.	G	C	56382.4	.	AC=128;AF=0.877;AN=146;BaseQRankSum=0.094;DP=2997;ExcessHet=0.0000;FS=2.239;InbreedingCoeff=0.6160;MLEAC=128;MLEAF=0.877;MQ=60.00;MQRankSum=0.00;QD=26.76;ReadPosRankSum=0.416;SOR=0.358	GT:AD:DP:GQ:PL	0/0:41,0:41:99:0,108,1665	0/0:45,0:45:99:0,99,1485	1/1:0,27:27:81:1093,81,0	1/1:0,32:32:96:1261,96,0	1/1:0,24:24:72:967,72,0	1/1:0,6:6:18:242,18,0	1/1:0,36:36:99:1479,108,0	1/1:0,21:21:63:863,63,0	1/1:0,45:45:99:1803,135,0	1/1:0,17:17:51:667,51,0	1/1:0,36:36:99:1438,108,0	1/1:0,21:21:63:851,63,0	1/1:0,23:23:69:908,69,0	1/1:0,17:17:51:658,51,0	0/1:9,26:35:99:907,0,198	1/1:0,23:23:69:931,69,0	1/1:0,17:17:51:639,51,0	1/1:0,17:17:51:676,51,0	1/1:0,5:5:15:195,15,0	1/1:0,19:19:57:752,57,0	1/1:0,9:9:27:318,27,0	1/1:0,18:18:54:720,54,0	1/1:0,28:28:84:1109,84,0	1/1:0,9:9:27:357,27,0	1/1:0,16:16:48:603,48,0	1/1:0,21:21:63:854,63,0	0/1:10,2:12:48:48,0,319	1/1:0,13:13:39:515,39,0	1/1:0,24:24:72:935,72,0	1/1:0,28:28:84:1122,84,0	0/1:22,23:45:99:780,0,671	1/1:0,20:20:60:782,60,0	1/1:0,23:23:69:877,69,0	1/1:0,20:20:60:786,60,0	1/1:0,15:15:45:612,45,0	1/1:0,5:5:15:201,15,0	1/1:0,21:21:63:839,63,0	1/1:0,22:22:66:888,66,0	1/1:0,30:30:90:1206,90,0	1/1:0,23:23:69:933,69,0	1/1:0,15:15:45:584,45,0	1/1:0,26:26:78:1040,78,0	0/0:11,0:11:33:0,33,405	0/0:29,0:29:44:0,44,1100	1/1:0,29:29:87:1207,87,0	0/0:45,0:45:99:0,120,1800	1/1:0,20:20:60:825,60,0	0/1:23,5:28:99:103,0,732	1/1:0,23:23:69:930,69,0	1/1:0,24:24:72:937,72,0	0/1:12,3:15:57:57,0,342	1/1:0,17:17:51:615,51,0	1/1:0,28:28:84:1136,84,0	1/1:0,25:25:75:998,75,0	1/1:0,19:19:57:753,57,0	1/1:0,26:26:78:1057,78,0	1/1:0,43:43:99:1720,129,0	1/1:0,22:22:66:910,66,0	1/1:0,33:33:99:1308,99,0	1/1:0,9:9:27:359,27,0	0/1:50,7:57:99:110,0,1610	1/1:0,29:29:87:1157,87,0	1/1:0,17:17:51:616,51,0	0/0:47,0:47:99:0,120,1800	1/1:0,21:21:63:803,63,0	1/1:0,23:23:69:945,69,0	1/1:0,33:33:99:1302,99,0	1/1:0,28:28:84:1130,84,0	1/1:0,18:18:54:715,54,0	1/1:0,20:20:60:783,60,0	1/1:0,28:28:84:1115,84,0	1/1:0,22:22:66:880,66,0	1/1:0,15:15:45:610,45,0
Chr3	13493639	.	C	G	40466.7	.	AC=144;AF=1.00;AN=144;DP=2797;ExcessHet=0.0000;FS=0.000;InbreedingCoeff=0.3832;MLEAC=146;MLEAF=1.00;MQ=60.00;QD=26.07;SOR=6.115	GT:AD:DP:GQ:PL	1/1:0,32:32:96:1288,96,0	1/1:0,37:37:99:1521,111,0	1/1:0,5:5:15:202,15,0	1/1:0,18:18:54:700,54,0	1/1:0,13:13:39:530,39,0	1/1:0,2:2:6:82,6,0	1/1:0,10:10:30:372,30,0	1/1:0,14:14:42:547,42,0	1/1:0,27:27:81:1087,81,0	1/1:0,16:16:48:630,48,0	1/1:0,9:9:27:356,27,0	1/1:0,13:13:39:533,39,0	1/1:0,12:12:36:477,36,0	1/1:0,14:14:42:551,42,0	1/1:0,12:12:36:478,36,0	1/1:0,12:12:36:501,36,0	1/1:0,10:10:30:383,30,0	1/1:0,8:8:24:328,24,0	./.:1,0:1:0:0,0,0	1/1:0,8:8:24:330,24,0	1/1:0,5:5:15:171,15,0	1/1:0,13:13:39:520,39,0	1/1:0,16:16:48:622,48,0	1/1:0,2:2:6:82,6,0	1/1:0,7:7:21:279,21,0	1/1:0,11:11:33:442,33,0	1/1:0,4:4:12:168,12,0	1/1:0,9:9:27:336,27,0	1/1:0,7:7:21:274,21,0	1/1:0,8:8:24:326,24,0	1/1:0,19:19:57:738,57,0	1/1:0,17:17:51:664,51,0	1/1:0,16:16:48:651,48,0	1/1:0,13:13:39:510,39,0	1/1:0,11:11:33:450,33,0	1/1:0,4:4:12:162,12,0	1/1:0,26:26:78:1057,78,0	1/1:0,17:17:51:680,51,0	1/1:0,21:21:63:809,63,0	1/1:0,18:18:54:735,54,0	1/1:0,13:13:39:504,39,0	1/1:0,15:15:45:603,45,0	1/1:0,9:9:27:373,27,0	1/1:0,18:18:54:740,54,0	1/1:0,5:5:15:207,15,0	1/1:0,28:28:84:1163,84,0	1/1:0,9:9:27:361,27,0	1/1:0,14:14:42:516,42,0	1/1:0,7:7:21:278,21,0	1/1:0,15:15:45:570,45,0	1/1:0,9:9:27:311,27,0	1/1:0,12:12:36:434,36,0	1/1:0,11:11:33:447,33,0	1/1:0,13:13:39:530,39,0	1/1:0,13:13:39:515,39,0	1/1:0,9:9:27:367,27,0	1/1:0,7:7:21:274,21,0	1/1:0,6:6:18:247,18,0	1/1:0,20:20:60:771,60,0	1/1:0,6:6:18:244,18,0	1/1:0,28:28:84:1121,84,0	1/1:0,13:13:39:501,39,0	1/1:0,12:12:36:467,36,0	1/1:0,31:31:93:1231,93,0	1/1:0,16:16:47:571,47,0	1/1:0,14:14:42:576,42,0	1/1:0,19:19:56:707,56,0	1/1:0,24:24:72:979,72,0	1/1:0,13:13:39:490,39,0	1/1:0,16:16:48:645,48,0	1/1:0,16:16:48:653,48,0	1/1:0,9:9:27:366,27,0	1/1:0,11:11:33:448,33,0
Chr3	13493662	.	C	T	3176.73	.	AC=13;AF=0.090;AN=144;BaseQRankSum=2.66;DP=1756;ExcessHet=0.0014;FS=0.000;InbreedingCoeff=0.4410;MLEAC=13;MLEAF=0.090;MQ=60.00;MQRankSum=0.00;QD=23.71;ReadPosRankSum=0.108;SOR=1.627	GT:AD:DP:GQ:PL	0/1:1,10:11:5:355,0,5	1/1:0,17:17:51:678,51,0	0/0:17,0:17:51:0,51,633	0/0:30,0:30:90:0,90,1092	0/0:25,0:25:72:0,72,921	0/0:6,0:6:18:0,18,220	0/0:34,0:34:99:0,102,1228	0/0:27,0:27:81:0,81,997	0/0:45,0:45:99:0,105,1575	0/0:22,0:22:60:0,60,777	0/0:20,0:20:60:0,60,727	0/0:20,0:20:60:0,60,740	0/0:23,0:23:69:0,69,804	0/0:18,0:18:54:0,54,632	0/0:19,0:19:18:0,18,632	0/0:27,0:27:81:0,81,1009	0/0:20,0:20:60:0,60,712	0/0:18,0:18:54:0,54,662	0/0:3,0:3:9:0,9,88	0/0:15,0:15:45:0,45,555	0/0:10,0:10:30:0,30,316	0/0:21,0:21:63:0,63,800	0/0:27,0:27:81:0,81,969	0/0:6,0:6:18:0,18,219	0/0:13,0:13:39:0,39,456	0/0:20,0:20:60:0,60,720	0/1:2,5:7:56:185,0,56	0/0:17,0:17:51:0,51,600	0/0:18,0:18:54:0,54,597	0/0:20,0:20:60:0,60,745	0/1:23,4:27:78:78,0,772	0/0:28,0:28:81:0,81,1008	0/0:28,0:28:81:0,81,991	0/0:28,0:28:81:0,81,998	0/0:16,0:16:48:0,48,589	0/0:8,0:8:24:0,24,275	0/0:38,0:38:99:0,114,1380	0/0:29,0:29:87:0,87,1055	0/0:36,0:36:99:0,108,1329	0/0:26,0:26:43:0,43,901	0/0:22,0:22:60:0,60,779	0/0:26,0:26:78:0,78,917	./.:2,0:2:0:0,0,0	0/1:3,9:12:80:322,0,80	0/0:21,0:21:63:0,63,804	1/1:0,18:18:54:727,54,0	0/0:19,0:19:57:0,57,678	0/1:4,4:8:99:122,0,118	0/0:21,0:21:60:0,60,771	0/0:27,0:27:81:0,81,938	0/1:5,4:9:99:109,0,137	0/0:20,0:20:60:0,60,648	0/0:27,0:27:81:0,81,1002	0/0:27,0:27:81:0,81,999	0/0:21,0:21:60:0,60,803	0/0:19,0:19:57:0,57,712	0/0:28,0:28:84:0,84,1000	0/0:20,0:20:60:0,60,764	0/0:33,0:33:99:0,99,1174	0/0:15,0:15:45:0,45,512	0/1:6,7:13:99:239,0,186	0/0:24,0:24:72:0,72,860	0/0:16,0:16:48:0,48,548	1/1:0,12:12:36:474,36,0	0/0:27,0:27:81:0,81,950	0/0:28,0:28:81:0,81,1006	0/0:33,0:33:99:0,99,1194	0/0:38,0:38:99:0,99,1381	0/0:21,0:21:63:0,63,773	0/0:22,0:22:60:0,60,805	0/0:30,0:30:90:0,90,1107	0/0:23,0:23:66:0,66,817	0/0:21,0:21:63:0,63,760
Chr3	13493740	.	TTG	T	30.48	.	AC=2;AF=0.033;AN=60;DP=269;ExcessHet=0.0000;FS=0.000;InbreedingCoeff=0.3522;MLEAC=3;MLEAF=0.050;MQ=60.00;QD=30.48;SOR=1.609	GT:AD:DP:GQ:PL	0/0:3,0:3:6:0,6,90	0/0:20,0:20:24:0,24,360	./.:0,0:0:0:0,0,0	0/0:14,0:14:6:0,6,90	./.:0,0:0:0:0,0,0	./.:0,0:0:0:0,0,0	./.:0,0:0:0:0,0,0	0/0:13,0:13:12:0,12,180	0/0:11,0:11:6:0,6,90	./.:0,0:0:0:0,0,0	./.:0,0:0:0:0,0,0	./.:1,0:1:0:0,0,0	./.:0,0:0:0:0,0,0	0/0:6,0:6:3:0,3,45	./.:0,0:0:0:0,0,0	./.:0,0:0:0:0,0,0	./.:0,0:0:0:0,0,0	./.:0,0:0:0:0,0,0	./.:1,0:1:0:0,0,0	0/0:3,0:3:3:0,3,45	./.:0,0:0:0:0,0,0	0/0:4,0:4:6:0,6,90	0/0:10,0:10:3:0,3,45	./.:0,0:0:0:0,0,0	./.:0,0:0:0:0,0,0	./.:0,0:0:0:0,0,0	0/0:4,0:4:9:0,9,135	0/0:4,0:4:3:0,3,45	0/0:5,0:5:3:0,3,45	./.:0,0:0:0:0,0,0	./.:2,0:2:0:0,0,0	./.:0,0:0:0:0,0,0	./.:1,0:1:0:0,0,0	0/0:8,0:8:3:0,3,45	./.:0,0:0:0:0,0,0	./.:0,0:0:0:0,0,0	./.:0,0:0:0:0,0,0	0/0:11,0:11:3:0,3,45	0/0:17,0:17:15:0,15,225	./.:0,0:0:0:0,0,0	0/0:10,0:10:3:0,3,45	./.:0,0:0:0:0,0,0	./.:0,0:0:0:0,0,0	./.:0,0:0:0:0,0,0	./.:0,0:0:0:0,0,0	0/0:16,0:16:18:0,18,270	./.:1,0:1:0:0,0,0	./.:0,0:0:0:0,0,0	./.:0,0:0:0:0,0,0	0/0:13,0:13:6:0,6,90	0/0:1,0:1:3:0,3,35	./.:0,0:0:0:0,0,0	./.:0,0:0:0:0,0,0	1/1:0,1:1:3:37,3,0	./.:0,0:0:0:0,0,0	0/0:6,0:6:3:0,3,45	0/0:10,0:10:3:0,3,45	./.:0,0:0:0:0,0,0	./.:0,0:0:0:0,0,0	0/0:6,0:6:6:0,6,90	./.:0,0:0:0:0,0,0	0/0:9,0:9:3:0,3,45	./.:0,0:0:0:0,0,0	0/0:5,0:5:9:0,9,135	0/0:10,0:10:3:0,3,45	0/0:8,0:8:6:0,6,90	0/0:9,0:9:3:0,3,45	0/0:11,0:11:3:0,3,45	./.:0,0:0:0:0,0,0	0/0:6,0:6:6:0,6,90	./.:0,0:0:0:0,0,0	./.:0,0:0:0:0,0,0	./.:0,0:0:0:0,0,0
Chr3	13493741	.	TG	T,*	702.96	.	AC=13,2;AF=0.361,0.056;AN=36;BaseQRankSum=0.00;DP=191;ExcessHet=0.0000;FS=0.000;InbreedingCoeff=0.4237;MLEAC=40,4;MLEAF=1.00,0.111;MQ=60.00;MQRankSum=0.00;QD=34.69;ReadPosRankSum=-6.740e-01;SOR=3.160	GT:AD:DP:GQ:PL	0/0:3,0,0:3:6:0,6,90,6,90,90	0/0:20,0,0:20:24:0,24,360,24,360,360	./.:0,0,0:0:0:0,0,0,0,0,0	0/1:1,1,0:2:20:20,0,20,23,23,46	./.:0,0,0:0:0:0,0,0,0,0,0	./.:0,0,0:0:0:0,0,0,0,0,0	./.:0,0,0:0:0:0,0,0,0,0,0	1/1:0,4,0:4:12:150,12,0,150,12,150	0/0:11,0,0:11:6:0,6,90,6,90,90	./.:0,0,0:0:0:0,0,0,0,0,0	./.:0,0,0:0:0:0,0,0,0,0,0	./.:1,0,0:1:0:0,0,0,0,0,0	./.:0,0,0:0:0:0,0,0,0,0,0	./.:1,0,0:1:0:0,0,0,0,0,0	./.:0,0,0:0:0:0,0,0,0,0,0	./.:0,0,0:0:0:0,0,0,0,0,0	./.:0,0,0:0:0:0,0,0,0,0,0	./.:0,0,0:0:0:0,0,0,0,0,0	./.:1,0,0:1:0:0,0,0,0,0,0	./.:1,0,0:1:0:0,0,0,0,0,0	./.:0,0,0:0:0:0,0,0,0,0,0	0/0:4,0,0:4:6:0,6,90,6,90,90	./.:0,0,0:0:0:0,0,0,0,0,0	./.:0,0,0:0:0:0,0,0,0,0,0	./.:0,0,0:0:0:0,0,0,0,0,0	./.:0,0,0:0:0:0,0,0,0,0,0	0/0:4,0,0:4:9:0,9,135,9,135,135	./.:1,0,0:1:0:0,0,0,0,0,0	./.:1,0,0:1:0:0,0,0,0,0,0	./.:0,0,0:0:0:0,0,0,0,0,0	./.:2,0,0:2:0:0,0,0,0,0,0	./.:0,0,0:0:0:0,0,0,0,0,0	./.:1,0,0:1:0:0,0,0,0,0,0	1/1:0,1,0:1:3:38,3,0,38,3,38	./.:0,0,0:0:0:0,0,0,0,0,0	./.:0,0,0:0:0:0,0,0,0,0,0	./.:0,0,0:0:0:0,0,0,0,0,0	./.:1,0,0:1:0:0,0,0,0,0,0	1/1:0,5,0:5:15:145,15,0,145,15,145	./.:0,0,0:0:0:0,0,0,0,0,0	./.:1,0,0:1:0:0,0,0,0,0,0	./.:0,0,0:0:0:0,0,0,0,0,0	./.:0,0,0:0:0:0,0,0,0,0,0	./.:0,0,0:0:0:0,0,0,0,0,0	./.:0,0,0:0:0:0,0,0,0,0,0	0/0:16,0,0:16:18:0,18,270,18,270,270	./.:1,0,0:1:0:0,0,0,0,0,0	./.:0,0,0:0:0:0,0,0,0,0,0	./.:0,0,0:0:0:0,0,0,0,0,0	1/1:0,2,0:2:6:75,6,0,75,6,75	0/0:1,0,0:1:3:0,3,35,3,35,35	./.:0,0,0:0:0:0,0,0,0,0,0	./.:0,0,0:0:0:0,0,0,0,0,0	2/2:0,0,1:1:3:37,37,37,3,3,0	./.:0,0,0:0:0:0,0,0,0,0,0	./.:1,0,0:1:0:0,0,0,0,0,0	./.:1,0,0:1:0:0,0,0,0,0,0	./.:0,0,0:0:0:0,0,0,0,0,0	./.:0,0,0:0:0:0,0,0,0,0,0	0/0:6,0,0:6:6:0,6,90,6,90,90	./.:0,0,0:0:0:0,0,0,0,0,0	./.:1,0,0:1:0:0,0,0,0,0,0	./.:0,0,0:0:0:0,0,0,0,0,0	0/0:5,0,0:5:9:0,9,135,9,135,135	./.:1,0,0:1:0:0,0,0,0,0,0	1/1:0,3,0:3:9:90,9,0,90,9,90	./.:1,0,0:1:0:0,0,0,0,0,0	0/0:11,0,0:11:3:0,3,45,3,45,45	./.:0,0,0:0:0:0,0,0,0,0,0	1/1:0,2,0:2:6:75,6,0,75,6,75	./.:0,0,0:0:0:0,0,0,0,0,0	./.:0,0,0:0:0:0,0,0,0,0,0	./.:0,0,0:0:0:0,0,0,0,0,0
Chr3	13493742	.	G	T,GT,*	180.6	.	AC=7,1,15;AF=0.206,0.029,0.441;AN=34;BaseQRankSum=0.00;DP=186;ExcessHet=0.0000;FS=0.000;InbreedingCoeff=0.4351;MLEAC=18,5,49;MLEAF=0.529,0.147,1.00;MQ=60.00;MQRankSum=0.00;QD=5.64;ReadPosRankSum=0.319;SOR=1.609	GT:AD:DP:GQ:PL	0/0:3,0,0,0:3:6:0,6,90,6,90,90,6,90,90,90	0/2:6,0,2,0:8:34:34,52,214,0,162,156,52,214,162,214	./.:0,0,0,0:0:0:0,0,0,0,0,0,0,0,0,0	1/3:0,1,0,1:2:20:72,26,20,64,25,59,26,0,25,20	./.:0,0,0,0:0:0:0,0,0,0,0,0,0,0,0,0	./.:0,0,0,0:0:0:0,0,0,0,0,0,0,0,0,0	./.:0,0,0,0:0:0:0,0,0,0,0,0,0,0,0,0	3/3:0,0,0,4:4:12:150,150,150,150,150,150,12,12,12,0	1/1:0,2,0,0:2:5:19,5,0,19,5,19,19,5,19,19	./.:0,0,0,0:0:0:0,0,0,0,0,0,0,0,0,0	./.:0,0,0,0:0:0:0,0,0,0,0,0,0,0,0,0	./.:1,0,0,0:1:0:0,0,0,0,0,0,0,0,0,0	./.:0,0,0,0:0:0:0,0,0,0,0,0,0,0,0,0	./.:1,0,0,0:1:0:0,0,0,0,0,0,0,0,0,0	./.:0,0,0,0:0:0:0,0,0,0,0,0,0,0,0,0	./.:0,0,0,0:0:0:0,0,0,0,0,0,0,0,0,0	./.:0,0,0,0:0:0:0,0,0,0,0,0,0,0,0,0	./.:0,0,0,0:0:0:0,0,0,0,0,0,0,0,0,0	./.:1,0,0,0:1:0:0,0,0,0,0,0,0,0,0,0	./.:1,0,0,0:1:0:0,0,0,0,0,0,0,0,0,0	./.:0,0,0,0:0:0:0,0,0,0,0,0,0,0,0,0	1/1:0,2,0,0:2:5:19,5,0,19,5,19,19,5,19,19	./.:0,0,0,0:0:0:0,0,0,0,0,0,0,0,0,0	./.:0,0,0,0:0:0:0,0,0,0,0,0,0,0,0,0	./.:0,0,0,0:0:0:0,0,0,0,0,0,0,0,0,0	./.:0,0,0,0:0:0:0,0,0,0,0,0,0,0,0,0	0/0:4,0,0,0:4:9:0,9,135,9,135,135,9,135,135,135	./.:1,0,0,0:1:0:0,0,0,0,0,0,0,0,0,0	./.:1,0,0,0:1:0:0,0,0,0,0,0,0,0,0,0	./.:0,0,0,0:0:0:0,0,0,0,0,0,0,0,0,0	./.:2,0,0,0:2:0:0,0,0,0,0,0,0,0,0,0	./.:0,0,0,0:0:0:0,0,0,0,0,0,0,0,0,0	./.:1,0,0,0:1:0:0,0,0,0,0,0,0,0,0,0	3/3:0,0,0,1:1:3:38,38,38,38,38,38,3,3,3,0	./.:0,0,0,0:0:0:0,0,0,0,0,0,0,0,0,0	./.:0,0,0,0:0:0:0,0,0,0,0,0,0,0,0,0	./.:0,0,0,0:0:0:0,0,0,0,0,0,0,0,0,0	./.:1,0,0,0:1:0:0,0,0,0,0,0,0,0,0,0	3/3:0,0,0,5:5:15:145,145,145,145,145,145,15,15,15,0	./.:0,0,0,0:0:0:0,0,0,0,0,0,0,0,0,0	./.:1,0,0,0:1:0:0,0,0,0,0,0,0,0,0,0	./.:0,0,0,0:0:0:0,0,0,0,0,0,0,0,0,0	./.:0,0,0,0:0:0:0,0,0,0,0,0,0,0,0,0	./.:0,0,0,0:0:0:0,0,0,0,0,0,0,0,0,0	./.:0,0,0,0:0:0:0,0,0,0,0,0,0,0,0,0	0/0:16,0,0,0:16:18:0,18,270,18,270,270,18,270,270,270	./.:1,0,0,0:1:0:0,0,0,0,0,0,0,0,0,0	./.:0,0,0,0:0:0:0,0,0,0,0,0,0,0,0,0	./.:0,0,0,0:0:0:0,0,0,0,0,0,0,0,0,0	3/3:0,0,0,2:2:6:75,75,75,75,75,75,6,6,6,0	0/0:1,0,0,0:1:3:0,3,35,3,35,35,3,35,35,35	./.:0,0,0,0:0:0:0,0,0,0,0,0,0,0,0,0	./.:0,0,0,0:0:0:0,0,0,0,0,0,0,0,0,0	3/3:0,0,0,1:1:3:79,42,37,63,41,58,6,3,6,0	./.:0,0,0,0:0:0:0,0,0,0,0,0,0,0,0,0	./.:1,0,0,0:1:0:0,0,0,0,0,0,0,0,0,0	./.:1,0,0,0:1:0:0,0,0,0,0,0,0,0,0,0	./.:0,0,0,0:0:0:0,0,0,0,0,0,0,0,0,0	./.:0,0,0,0:0:0:0,0,0,0,0,0,0,0,0,0	1/1:0,2,0,0:2:5:47,5,0,47,5,47,47,5,47,47	./.:0,0,0,0:0:0:0,0,0,0,0,0,0,0,0,0	./.:1,0,0,0:1:0:0,0,0,0,0,0,0,0,0,0	./.:0,0,0,0:0:0:0,0,0,0,0,0,0,0,0,0	0/0:5,0,0,0:5:9:0,9,135,9,135,135,9,135,135,135	./.:1,0,0,0:1:0:0,0,0,0,0,0,0,0,0,0	3/3:0,0,0,3:3:9:90,90,90,90,90,90,9,9,9,0	./.:1,0,0,0:1:0:0,0,0,0,0,0,0,0,0,0	./.:1,0,0,0:1:0:0,0,0,0,0,0,0,0,0,0	./.:0,0,0,0:0:0:0,0,0,0,0,0,0,0,0,0	3/3:0,0,0,2:2:6:75,75,75,75,75,75,6,6,6,0	./.:0,0,0,0:0:0:0,0,0,0,0,0,0,0,0,0	./.:0,0,0,0:0:0:0,0,0,0,0,0,0,0,0,0	./.:0,0,0,0:0:0:0,0,0,0,0,0,0,0,0,0
Chr3	13511955	.	G	A	102.83	.	AC=2;AF=0.143;AN=14;DP=23;ExcessHet=0.0000;FS=0.000;InbreedingCoeff=0.3500;MLEAC=9;MLEAF=0.643;MQ=60.00;QD=28.17;SOR=2.303	GT:AD:DP:GQ:PL	0/0:2,0:2:6:0,6,74	./.:0,0:0:0:0,0,0	./.:0,0:0:0:0,0,0	./.:0,0:0:0:0,0,0	./.:0,0:0:0:0,0,0	./.:0,0:0:0:0,0,0	./.:0,0:0:0:0,0,0	./.:1,0:1:0:0,0,0	./.:0,0:0:0:0,0,0	./.:0,0:0:0:0,0,0	./.:0,0:0:0:0,0,0	./.:0,0:0:0:0,0,0	./.:0,0:0:0:0,0,0	./.:0,0:0:0:0,0,0	./.:0,0:0:0:0,0,0	./.:0,0:0:0:0,0,0	./.:0,0:0:0:0,0,0	./.:0,0:0:0:0,0,0	./.:0,0:0:0:0,0,0	./.:0,0:0:0:0,0,0	./.:0,0:0:0:0,0,0	0/0:1,0:1:3:0,3,21	./.:0,0:0:0:0,0,0	./.:0,0:0:0:0,0,0	./.:0,0:0:0:0,0,0	./.:0,0:0:0:0,0,0	./.:0,0:0:0:0,0,0	./.:1,0:1:0:0,0,0	0/0:1,0:1:3:0,3,35	./.:1,0:1:0:0,0,0	./.:0,0:0:0:0,0,0	./.:0,0:0:0:0,0,0	0/0:4,0:4:12:0,12,119	./.:0,0:0:0:0,0,0	./.:0,0:0:0:0,0,0	./.:0,0:0:0:0,0,0	0/0:2,0:2:6:0,6,49	./.:0,0:0:0:0,0,0	./.:0,0:0:0:0,0,0	./.:0,0:0:0:0,0,0	./.:0,0:0:0:0,0,0	./.:0,0:0:0:0,0,0	./.:0,0:0:0:0,0,0	./.:0,0:0:0:0,0,0	./.:0,0:0:0:0,0,0	./.:1,0:1:0:0,0,0	./.:0,0:0:0:0,0,0	./.:1,0:1:0:0,0,0	./.:0,0:0:0:0,0,0	1/1:0,2:2:6:80,6,0	./.:0,0:0:0:0,0,0	./.:0,0:0:0:0,0,0	./.:0,0:0:0:0,0,0	./.:0,0:0:0:0,0,0	./.:0,0:0:0:0,0,0	./.:0,0:0:0:0,0,0	./.:0,0:0:0:0,0,0	./.:0,0:0:0:0,0,0	./.:0,0:0:0:0,0,0	./.:0,0:0:0:0,0,0	./.:1,0:1:0:0,0,0	./.:0,0:0:0:0,0,0	./.:0,0:0:0:0,0,0	./.:1,0:1:0:0,0,0	./.:0,0:0:0:0,0,0	./.:0,0:0:0:0,0,0	./.:0,0:0:0:0,0,0	./.:0,0:0:0:0,0,0	./.:0,0:0:0:0,0,0	./.:0,0:0:0:0,0,0	0/0:1,0:1:3:0,3,36	./.:1,0:1:0:0,0,0	./.:0,0:0:0:0,0,0
Chr3	13512025	.	C	T	126.13	.	AC=2;AF=0.091;AN=22;DP=22;ExcessHet=0.0000;FS=0.000;InbreedingCoeff=0.3482;MLEAC=8;MLEAF=0.364;MQ=60.00;QD=31.22;SOR=1.179	GT:AD:DP:GQ:PL	./.:1,0:1:0:0,0,0	./.:0,0:0:0:0,0,0	./.:0,0:0:0:0,0,0	./.:0,0:0:0:0,0,0	./.:0,0:0:0:0,0,0	./.:0,0:0:0:0,0,0	./.:0,0:0:0:0,0,0	0/0:1,0:1:3:0,3,22	./.:0,0:0:0:0,0,0	./.:0,0:0:0:0,0,0	./.:0,0:0:0:0,0,0	./.:0,0:0:0:0,0,0	./.:0,0:0:0:0,0,0	./.:0,0:0:0:0,0,0	./.:0,0:0:0:0,0,0	./.:0,0:0:0:0,0,0	./.:0,0:0:0:0,0,0	./.:0,0:0:0:0,0,0	./.:0,0:0:0:0,0,0	./.:0,0:0:0:0,0,0	./.:0,0:0:0:0,0,0	./.:1,0:1:0:0,0,0	./.:0,0:0:0:0,0,0	./.:0,0:0:0:0,0,0	./.:0,0:0:0:0,0,0	./.:0,0:0:0:0,0,0	./.:0,0:0:0:0,0,0	0/0:1,0:1:3:0,3,22	./.:1,0:1:0:0,0,0	0/0:1,0:1:3:0,3,32	./.:0,0:0:0:0,0,0	./.:0,0:0:0:0,0,0	1/1:0,3:3:9:112,9,0	./.:0,0:0:0:0,0,0	./.:0,0:0:0:0,0,0	./.:0,0:0:0:0,0,0	./.:1,0:1:0:0,0,0	./.:0,0:0:0:0,0,0	./.:0,0:0:0:0,0,0	./.:0,0:0:0:0,0,0	./.:0,0:0:0:0,0,0	./.:0,0:0:0:0,0,0	./.:0,0:0:0:0,0,0	./.:0,0:0:0:0,0,0	./.:0,0:0:0:0,0,0	0/0:2,0:2:6:0,6,39	./.:0,0:0:0:0,0,0	0/0:1,0:1:3:0,3,33	0/0:2,0:2:6:0,6,49	0/0:3,0:3:9:0,9,83	./.:0,0:0:0:0,0,0	./.:0,0:0:0:0,0,0	./.:0,0:0:0:0,0,0	./.:0,0:0:0:0,0,0	./.:0,0:0:0:0,0,0	./.:0,0:0:0:0,0,0	./.:0,0:0:0:0,0,0	./.:0,0:0:0:0,0,0	./.:0,0:0:0:0,0,0	./.:0,0:0:0:0,0,0	0/0:1,0:1:3:0,3,15	./.:0,0:0:0:0,0,0	./.:0,0:0:0:0,0,0	0/0:1,0:1:3:0,3,36	./.:0,0:0:0:0,0,0	./.:0,0:0:0:0,0,0	./.:0,0:0:0:0,0,0	./.:0,0:0:0:0,0,0	./.:0,0:0:0:0,0,0	./.:0,0:0:0:0,0,0	./.:1,0:1:0:0,0,0	0/0:1,0:1:3:0,3,23	./.:0,0:0:0:0,0,0
Chr3	13526133	.	T	TA	183.45	.	AC=4;AF=0.222;AN=18;DP=11;ExcessHet=0.0000;FS=0.000;InbreedingCoeff=0.3393;MLEAC=19;MLEAF=1.00;MQ=60.00;QD=28.51;SOR=0.693	GT:AD:DP:GQ:PL	./.:0,0:0:0:0,0,0	./.:0,0:0:0:0,0,0	./.:0,0:0:0:0,0,0	./.:0,0:0:0:0,0,0	./.:0,0:0:0:0,0,0	./.:0,0:0:0:0,0,0	./.:0,0:0:0:0,0,0	./.:0,0:0:0:0,0,0	./.:0,0:0:0:0,0,0	./.:0,0:0:0:0,0,0	0/0:1,0:1:3:0,3,35	./.:0,0:0:0:0,0,0	./.:0,0:0:0:0,0,0	./.:0,0:0:0:0,0,0	./.:0,0:0:0:0,0,0	./.:0,0:0:0:0,0,0	./.:0,0:0:0:0,0,0	./.:0,0:0:0:0,0,0	./.:0,0:0:0:0,0,0	./.:0,0:0:0:0,0,0	./.:0,0:0:0:0,0,0	./.:0,0:0:0:0,0,0	./.:0,0:0:0:0,0,0	./.:0,0:0:0:0,0,0	./.:0,0:0:0:0,0,0	./.:0,0:0:0:0,0,0	./.:0,0:0:0:0,0,0	1/1:0,2:2:6:65,6,0	./.:0,0:0:0:0,0,0	./.:0,0:0:0:0,0,0	./.:0,0:0:0:0,0,0	./.:0,0:0:0:0,0,0	./.:0,0:0:0:0,0,0	./.:0,0:0:0:0,0,0	./.:0,0:0:0:0,0,0	./.:0,0:0:0:0,0,0	./.:0,0:0:0:0,0,0	./.:0,0:0:0:0,0,0	./.:0,0:0:0:0,0,0	0/0:1,0:1:3:0,3,36	./.:0,0:0:0:0,0,0	./.:0,0:0:0:0,0,0	./.:0,0:0:0:0,0,0	./.:0,0:0:0:0,0,0	./.:0,0:0:0:0,0,0	./.:0,0:0:0:0,0,0	./.:0,0:0:0:0,0,0	./.:0,0:0:0:0,0,0	./.:0,0:0:0:0,0,0	./.:0,0:0:0:0,0,0	./.:0,0:0:0:0,0,0	./.:0,0:0:0:0,0,0	0/0:1,0:1:3:0,3,35	./.:0,0:0:0:0,0,0	./.:0,0:0:0:0,0,0	./.:0,0:0:0:0,0,0	0/0:1,0:1:3:0,3,35	0/0:1,0:1:3:0,3,35	./.:0,0:0:0:0,0,0	./.:0,0:0:0:0,0,0	./.:0,0:0:0:0,0,0	0/0:1,0:1:3:0,3,36	./.:0,0:0:0:0,0,0	./.:0,0:0:0:0,0,0	./.:0,0:0:0:0,0,0	1/1:0,2:2:6:65,6,0	./.:0,0:0:0:0,0,0	./.:0,0:0:0:0,0,0	0/0:1,0:1:3:0,3,34	./.:0,0:0:0:0,0,0	./.:0,0:0:0:0,0,0	./.:0,0:0:0:0,0,0	./.:0,0:0:0:0,0,0
Chr3	13526180	.	TA	T	2060.31	.	AC=38;AF=0.864;AN=44;DP=85;ExcessHet=0.0009;FS=7.877;InbreedingCoeff=0.3547;MLEAC=105;MLEAF=1.00;MQ=60.00;MQRankSum=0.00;QD=31.36;SOR=4.407	GT:AD:DP:GQ:PL	./.:1,0:1:0:0,0,0	./.:0,0:0:0:0,0,0	1/1:0,2:2:6:60,6,0	./.:0,0:0:0:0,0,0	./.:1,0:1:0:0,0,0	./.:0,0:0:0:0,0,0	1/1:0,2:2:6:60,6,0	./.:0,0:0:0:0,0,0	./.:1,0:1:0:0,0,0	./.:1,0:1:0:0,0,0	./.:1,0:1:0:0,0,0	1/1:0,2:2:6:60,6,0	./.:1,0:1:0:0,0,0	./.:0,0:0:0:0,0,0	./.:1,0:1:0:0,0,0	1/1:0,3:3:9:90,9,0	./.:1,0:1:0:0,0,0	./.:0,0:0:0:0,0,0	./.:0,0:0:0:0,0,0	./.:1,0:1:0:0,0,0	./.:0,0:0:0:0,0,0	./.:1,0:1:0:0,0,0	./.:0,0:0:0:0,0,0	./.:0,0:0:0:0,0,0	0/0:2,0:2:3:0,3,45	./.:0,0:0:0:0,0,0	./.:0,0:0:0:0,0,0	1/1:0,2:2:6:60,6,0	./.:0,0:0:0:0,0,0	./.:0,0:0:0:0,0,0	./.:0,0:0:0:0,0,0	./.:0,0:0:0:0,0,0	./.:0,0:0:0:0,0,0	./.:1,0:1:0:0,0,0	1/1:0,2:2:6:60,6,0	./.:0,0:0:0:0,0,0	./.:0,0:0:0:0,0,0	./.:0,0:0:0:0,0,0	./.:0,0:0:0:0,0,0	1/1:0,2:2:6:60,6,0	1/1:0,2:2:6:60,6,0	./.:0,0:0:0:0,0,0	./.:0,0:0:0:0,0,0	./.:1,0:1:0:0,0,0	./.:0,0:0:0:0,0,0	1/1:0,2:2:6:60,6,0	./.:0,0:0:0:0,0,0	./.:0,0:0:0:0,0,0	./.:0,0:0:0:0,0,0	1/1:0,2:2:6:60,6,0	./.:0,0:0:0:0,0,0	./.:0,0:0:0:0,0,0	1/1:0,3:3:9:90,9,0	./.:0,0:0:0:0,0,0	./.:0,0:0:0:0,0,0	./.:1,0:1:0:0,0,0	0/1:1,2:3:20:51,0,20	./.:1,0:1:0:0,0,0	./.:1,0:1:0:0,0,0	./.:0,0:0:0:0,0,0	1/1:0,3:3:9:90,9,0	0/1:1,4:5:14:106,0,14	1/1:0,2:2:6:60,6,0	0/0:2,0:2:3:0,3,45	1/1:0,2:2:6:60,6,0	1/1:0,2:2:6:60,6,0	./.:1,0:1:0:0,0,0	./.:1,0:1:0:0,0,0	1/1:0,2:2:6:60,6,0	./.:0,0:0:0:0,0,0	./.:1,0:1:0:0,0,0	1/1:0,3:3:9:90,9,0	1/1:0,4:4:12:121,12,0
Chr3	13526756	.	C	A	189468	.	AC=16;AF=0.110;AN=146;BaseQRankSum=-9.365e+00;DP=10504;ExcessHet=0.0005;FS=2.221;InbreedingCoeff=0.4385;MLEAC=16;MLEAF=0.110;MQ=60.00;MQRankSum=0.00;QD=27.34;ReadPosRankSum=0.143;SOR=0.955	GT:AD:DP:GQ:PL	1/1:0,568:568:99:21296,1709,0	1/1:0,1120:1120:99:43300,3366,0	0/0:38,0:38:99:0,114,1278	0/0:33,0:33:99:0,99,1337	0/0:34,0:34:99:0,102,1378	0/0:42,0:42:99:0,108,1620	0/0:33,0:33:99:0,99,1236	0/0:41,0:41:99:0,120,1800	0/0:35,0:35:99:0,102,1530	0/0:36,0:36:99:0,108,1345	0/0:35,0:35:99:0,105,1395	0/0:37,0:37:99:0,111,1364	0/0:33,0:33:99:0,99,1272	0/0:34,0:34:99:0,102,1349	0/1:531,184:715:99:4656,0,17612	0/0:37,0:37:99:0,111,1370	0/0:34,0:34:99:0,102,1210	0/0:34,0:34:99:0,102,1334	0/0:33,0:33:99:0,99,1323	0/0:35,0:35:99:0,105,1300	0/0:33,0:33:99:0,99,1154	0/0:34,0:34:99:0,102,1346	0/0:37,0:37:99:0,111,1362	0/0:35,0:35:99:0,102,1376	0/0:36,0:36:99:0,105,1299	0/0:44,0:44:99:0,120,1800	0/1:26,200:226:99:7015,0,270	0/0:34,0:34:99:0,102,1327	0/0:33,0:33:99:0,99,1141	0/0:35,0:35:99:0,103,1352	0/1:269,100:369:99:2598,0,8972	0/0:33,0:33:99:0,99,1246	0/0:50,0:50:99:0,120,1800	0/0:40,0:40:99:0,120,1490	0/0:33,0:33:99:0,99,1217	0/0:33,0:33:99:0,99,1134	0/0:33,0:33:99:0,99,1232	0/0:33,0:33:99:0,99,1326	0/0:33,0:33:99:0,99,1297	0/0:33,0:33:99:0,99,1360	0/0:42,0:42:99:0,120,1800	0/0:42,0:42:99:0,120,1800	0/1:25,97:122:99:3279,0,637	0/1:75,371:446:99:12622,0,1609	0/0:34,0:34:99:0,102,1082	1/1:2,589:591:99:22748,1728,0	0/0:33,0:33:99:0,99,1231	0/1:156,251:407:99:7427,0,4021	0/0:33,0:33:99:0,99,1286	0/0:33,0:33:99:0,99,1217	0/1:344,382:726:99:10268,0,9499	0/0:36,0:36:99:0,108,1323	0/0:42,0:42:99:0,99,1485	0/0:38,0:38:99:0,114,1476	0/0:37,0:37:99:0,108,1513	0/0:33,0:33:99:0,99,1234	0/0:33,0:33:99:0,99,1287	0/0:36,0:36:99:0,101,1232	0/0:40,0:40:99:0,120,1492	0/0:34,0:34:99:0,99,1202	0/1:130,480:610:99:16035,0,3014	0/0:34,0:34:99:0,99,1485	0/0:38,0:38:99:0,114,1463	1/1:0,1030:1030:99:38351,3099,0	0/0:33,0:33:99:0,99,1144	0/0:46,0:46:99:0,120,1800	0/0:35,0:35:99:0,105,1291	0/0:33,0:33:99:0,99,1359	0/0:38,0:38:99:0,114,1419	0/0:33,0:33:99:0,99,1271	0/0:41,0:41:99:0,120,1800	0/0:33,0:33:99:0,99,1274	0/0:38,0:38:99:0,114,1412
Chr3	13527074	.	A	G	758383	.	AC=129;AF=0.884;AN=146;BaseQRankSum=5.11;DP=25034;ExcessHet=0.0000;FS=0.000;InbreedingCoeff=0.5340;MLEAC=129;MLEAF=0.884;MQ=60.00;MQRankSum=0.00;QD=28.70;ReadPosRankSum=1.08;SOR=0.751	GT:AD:DP:GQ:PL	0/0:74,0:74:99:0,120,1800	0/0:36,0:36:99:0,108,1477	1/1:0,229:229:99:9412,689,0	1/1:0,426:426:99:17651,1282,0	1/1:0,174:174:99:7150,524,0	1/1:0,38:38:99:1555,114,0	1/1:0,608:608:99:25189,1829,0	1/1:0,434:434:99:18052,1305,0	1/1:0,401:401:99:16396,1206,0	1/1:0,549:549:99:21951,1652,0	1/1:0,306:306:99:12521,921,0	1/1:1,409:410:99:16935,1194,0	1/1:0,362:362:99:14698,1089,0	1/1:0,349:349:99:13902,1050,0	0/1:149,239:388:99:8334,0,4213	1/1:0,431:431:99:18083,1296,0	1/1:2,279:281:99:10796,772,0	1/1:0,225:225:99:9274,677,0	1/1:0,90:90:99:3708,271,0	1/1:2,295:297:99:12052,814,0	1/1:0,184:184:99:6444,554,0	1/1:0,207:207:99:8555,623,0	1/1:0,234:234:99:9563,704,0	1/1:0,91:91:99:3735,274,0	1/1:0,151:151:99:6274,455,0	1/1:0,129:129:99:5355,388,0	0/0:60,0:60:99:0,120,1800	1/1:0,93:93:99:3841,280,0	1/1:0,98:98:99:3899,295,0	1/1:1,319:320:99:13083,951,0	0/1:77,152:229:99:5513,0,2072	1/1:0,135:135:99:5311,405,0	1/1:0,258:258:99:10499,776,0	1/1:0,379:379:99:15004,1138,0	1/1:0,505:505:99:21053,1520,0	1/1:0,52:52:99:2148,157,0	1/1:0,204:204:99:8387,614,0	1/1:0,235:235:99:9834,707,0	1/1:0,235:235:99:9655,707,0	1/1:0,343:343:99:14197,1032,0	1/1:0,212:212:99:8436,638,0	1/1:0,200:200:99:8196,601,0	0/1:80,12:92:99:219,0,2671	0/1:234,36:270:99:670,0,7797	1/1:0,129:129:99:5431,387,0	0/0:38,0:38:99:0,108,1620	1/1:0,321:321:99:13288,965,0	0/1:182,86:268:99:2357,0,5316	1/1:0,245:245:99:10137,737,0	1/1:0,633:633:99:25282,1905,0	0/1:300,162:462:99:4231,0,8410	1/1:0,167:167:99:6066,502,0	1/1:0,264:264:99:10767,794,0	1/1:0,510:510:99:20941,1534,0	1/1:1,190:191:99:7743,535,0	1/1:0,126:126:99:5247,379,0	1/1:0,425:425:99:17591,1279,0	1/1:0,220:220:99:9145,662,0	1/1:1,408:409:99:16633,1193,0	1/1:0,194:194:99:7939,584,0	0/1:376,59:435:99:1070,0,12256	1/1:1,474:475:99:19537,1392,0	1/1:0,591:591:99:23185,1778,0	0/0:41,0:41:99:0,111,1665	1/1:0,270:270:99:10760,812,0	1/1:0,406:406:99:16861,1222,0	1/1:0,493:493:99:20097,1484,0	1/1:0,469:469:99:19435,1411,0	1/1:0,225:225:99:9242,677,0	1/1:0,295:295:99:12119,887,0	1/1:0,332:332:99:13730,999,0	1/1:0,264:264:99:10847,794,0	1/1:0,493:493:99:20275,1483,0
Chr3	13527134	.	G	A	693.78	.	AC=13;AF=0.382;AN=34;BaseQRankSum=-1.150e+00;DP=78;ExcessHet=0.0000;FS=0.000;InbreedingCoeff=0.3814;MLEAC=37;MLEAF=1.00;MQ=60.00;MQRankSum=0.00;QD=30.47;ReadPosRankSum=1.15;SOR=0.610	GT:AD:DP:GQ:PL	0/0:7,0:7:21:0,21,234	0/0:6,0:6:18:0,18,224	./.:0,0:0:0:0,0,0	1/1:0,2:2:6:82,6,0	./.:0,0:0:0:0,0,0	./.:0,0:0:0:0,0,0	./.:0,0:0:0:0,0,0	./.:1,0:1:0:0,0,0	1/1:0,2:2:6:81,6,0	./.:1,0:1:0:0,0,0	./.:1,0:1:0:0,0,0	./.:0,0:0:0:0,0,0	./.:0,0:0:0:0,0,0	./.:1,0:1:0:0,0,0	0/1:1,3:4:29:105,0,29	./.:0,0:0:0:0,0,0	./.:0,0:0:0:0,0,0	1/1:0,2:2:6:82,6,0	./.:0,0:0:0:0,0,0	./.:1,0:1:0:0,0,0	./.:0,0:0:0:0,0,0	./.:0,0:0:0:0,0,0	./.:0,0:0:0:0,0,0	./.:0,0:0:0:0,0,0	./.:1,0:1:0:0,0,0	./.:1,0:1:0:0,0,0	0/0:2,0:2:6:0,6,77	./.:0,0:0:0:0,0,0	./.:0,0:0:0:0,0,0	1/1:0,2:2:6:82,6,0	0/0:1,0:1:3:0,3,20	./.:0,0:0:0:0,0,0	./.:0,0:0:0:0,0,0	./.:0,0:0:0:0,0,0	./.:1,0:1:0:0,0,0	./.:0,0:0:0:0,0,0	./.:0,0:0:0:0,0,0	./.:0,0:0:0:0,0,0	./.:1,0:1:0:0,0,0	./.:0,0:0:0:0,0,0	./.:1,0:1:0:0,0,0	./.:0,0:0:0:0,0,0	./.:0,0:0:0:0,0,0	0/0:2,0:2:6:0,6,49	./.:0,0:0:0:0,0,0	0/0:1,0:1:3:0,3,15	./.:0,0:0:0:0,0,0	0/0:4,0:4:12:0,12,115	./.:1,0:1:0:0,0,0	1/1:0,2:2:6:80,6,0	0/0:2,0:2:6:0,6,64	./.:0,0:0:0:0,0,0	./.:1,0:1:0:0,0,0	./.:0,0:0:0:0,0,0	./.:0,0:0:0:0,0,0	./.:1,0:1:0:0,0,0	./.:0,0:0:0:0,0,0	./.:0,0:0:0:0,0,0	./.:0,0:0:0:0,0,0	./.:0,0:0:0:0,0,0	0/0:2,0:2:6:0,6,74	./.:1,0:1:0:0,0,0	./.:0,0:0:0:0,0,0	0/0:3,0:3:9:0,9,119	1/1:0,2:2:6:80,6,0	./.:1,0:1:0:0,0,0	./.:0,0:0:0:0,0,0	./.:0,0:0:0:0,0,0	./.:0,0:0:0:0,0,0	./.:1,0:1:0:0,0,0	./.:0,0:0:0:0,0,0	./.:0,0:0:0:0,0,0	./.:1,0:1:0:0,0,0
Chr3	13527182	.	T	A	953.72	.	AC=18;AF=0.450;AN=40;DP=84;ExcessHet=0.0000;FS=0.000;InbreedingCoeff=0.4043;MLEAC=52;MLEAF=1.00;MQ=60.00;QD=32.67;SOR=3.816	GT:AD:DP:GQ:PL	0/0:5,0:5:15:0,15,187	0/0:6,0:6:18:0,18,232	./.:0,0:0:0:0,0,0	./.:0,0:0:0:0,0,0	./.:0,0:0:0:0,0,0	./.:0,0:0:0:0,0,0	./.:1,0:1:0:0,0,0	./.:0,0:0:0:0,0,0	1/1:0,3:3:9:113,9,0	1/1:0,2:2:6:72,6,0	./.:1,0:1:0:0,0,0	./.:0,0:0:0:0,0,0	./.:0,0:0:0:0,0,0	1/1:0,2:2:6:74,6,0	0/0:1,0:1:3:0,3,39	1/1:0,3:3:9:111,9,0	./.:0,0:0:0:0,0,0	./.:0,0:0:0:0,0,0	./.:1,0:1:0:0,0,0	1/1:0,3:3:9:110,9,0	./.:0,0:0:0:0,0,0	./.:1,0:1:0:0,0,0	./.:0,0:0:0:0,0,0	./.:0,0:0:0:0,0,0	./.:0,0:0:0:0,0,0	./.:0,0:0:0:0,0,0	0/0:2,0:2:6:0,6,49	./.:1,0:1:0:0,0,0	./.:0,0:0:0:0,0,0	./.:1,0:1:0:0,0,0	0/0:1,0:1:3:0,3,20	./.:0,0:0:0:0,0,0	1/1:0,2:2:6:74,6,0	./.:0,0:0:0:0,0,0	1/1:0,2:2:6:79,6,0	./.:0,0:0:0:0,0,0	./.:0,0:0:0:0,0,0	./.:0,0:0:0:0,0,0	./.:0,0:0:0:0,0,0	./.:0,0:0:0:0,0,0	./.:0,0:0:0:0,0,0	./.:1,0:1:0:0,0,0	./.:0,0:0:0:0,0,0	0/0:1,0:1:3:0,3,35	./.:0,0:0:0:0,0,0	0/0:1,0:1:3:0,3,15	./.:1,0:1:0:0,0,0	0/0:4,0:4:0:0,0,74	./.:1,0:1:0:0,0,0	./.:1,0:1:0:0,0,0	0/0:2,0:2:6:0,6,64	./.:0,0:0:0:0,0,0	./.:1,0:1:0:0,0,0	./.:1,0:1:0:0,0,0	./.:1,0:1:0:0,0,0	./.:1,0:1:0:0,0,0	./.:0,0:0:0:0,0,0	./.:0,0:0:0:0,0,0	./.:0,0:0:0:0,0,0	./.:0,0:0:0:0,0,0	0/0:2,0:2:6:0,6,74	1/1:0,2:2:6:74,6,0	./.:1,0:1:0:0,0,0	0/0:4,0:4:12:0,12,128	./.:0,0:0:0:0,0,0	./.:0,0:0:0:0,0,0	./.:0,0:0:0:0,0,0	1/1:0,2:2:6:79,6,0	./.:0,0:0:0:0,0,0	./.:0,0:0:0:0,0,0	./.:1,0:1:0:0,0,0	./.:1,0:1:0:0,0,0	./.:0,0:0:0:0,0,0
Chr3	13527243	.	A	T	236.8	.	AC=6;AF=0.231;AN=26;DP=60;ExcessHet=0.0000;FS=0.000;InbreedingCoeff=0.3993;MLEAC=18;MLEAF=0.692;MQ=60.00;QD=37.10;SOR=3.912	GT:AD:DP:GQ:PL	0/0:7,0:7:21:0,21,243	0/0:4,0:4:12:0,12,161	./.:1,0:1:0:0,0,0	./.:0,0:0:0:0,0,0	./.:1,0:1:0:0,0,0	./.:0,0:0:0:0,0,0	./.:0,0:0:0:0,0,0	./.:0,0:0:0:0,0,0	./.:0,0:0:0:0,0,0	./.:0,0:0:0:0,0,0	./.:0,0:0:0:0,0,0	./.:0,0:0:0:0,0,0	./.:0,0:0:0:0,0,0	./.:0,0:0:0:0,0,0	0/0:6,0:6:18:0,18,207	./.:0,0:0:0:0,0,0	./.:0,0:0:0:0,0,0	1/1:0,2:2:6:80,6,0	./.:0,0:0:0:0,0,0	./.:0,0:0:0:0,0,0	./.:0,0:0:0:0,0,0	./.:0,0:0:0:0,0,0	./.:0,0:0:0:0,0,0	./.:0,0:0:0:0,0,0	./.:0,0:0:0:0,0,0	./.:0,0:0:0:0,0,0	0/0:1,0:1:3:0,3,36	./.:0,0:0:0:0,0,0	./.:0,0:0:0:0,0,0	./.:0,0:0:0:0,0,0	./.:0,0:0:0:0,0,0	./.:0,0:0:0:0,0,0	./.:0,0:0:0:0,0,0	./.:0,0:0:0:0,0,0	./.:0,0:0:0:0,0,0	./.:0,0:0:0:0,0,0	./.:0,0:0:0:0,0,0	./.:0,0:0:0:0,0,0	1/1:0,2:2:6:49,6,0	./.:0,0:0:0:0,0,0	./.:1,0:1:0:0,0,0	./.:1,0:1:0:0,0,0	./.:0,0:0:0:0,0,0	0/0:3,0:3:9:0,9,99	./.:0,0:0:0:0,0,0	0/0:3,0:3:9:0,9,93	./.:0,0:0:0:0,0,0	0/0:1,0:1:3:0,3,33	./.:0,0:0:0:0,0,0	./.:0,0:0:0:0,0,0	0/0:4,0:4:12:0,12,135	./.:0,0:0:0:0,0,0	./.:0,0:0:0:0,0,0	./.:1,0:1:0:0,0,0	./.:0,0:0:0:0,0,0	./.:1,0:1:0:0,0,0	./.:0,0:0:0:0,0,0	./.:1,0:1:0:0,0,0	./.:1,0:1:0:0,0,0	./.:0,0:0:0:0,0,0	0/0:3,0:3:9:0,9,104	./.:0,0:0:0:0,0,0	./.:0,0:0:0:0,0,0	0/0:7,0:7:21:0,21,272	./.:0,0:0:0:0,0,0	./.:0,0:0:0:0,0,0	./.:1,0:1:0:0,0,0	./.:0,0:0:0:0,0,0	./.:0,0:0:0:0,0,0	1/1:0,2:2:6:77,6,0	./.:0,0:0:0:0,0,0	./.:0,0:0:0:0,0,0	./.:0,0:0:0:0,0,0
Chr3	13527359	.	G	A	1314.85	.	AC=14;AF=1.00;AN=14;DP=27;ExcessHet=0.0000;FS=0.000;InbreedingCoeff=0.3715;MLEAC=82;MLEAF=1.00;MQ=60.00;QD=23.74;SOR=1.426	GT:AD:DP:GQ:PL	1/1:0,2:2:6:80,6,0	1/1:0,4:4:12:159,12,0	./.:0,0:0:0:0,0,0	./.:0,0:0:0:0,0,0	./.:0,0:0:0:0,0,0	./.:0,0:0:0:0,0,0	./.:0,0:0:0:0,0,0	./.:0,0:0:0:0,0,0	./.:0,0:0:0:0,0,0	./.:0,0:0:0:0,0,0	./.:0,0:0:0:0,0,0	./.:0,0:0:0:0,0,0	./.:0,0:0:0:0,0,0	./.:0,0:0:0:0,0,0	1/1:0,4:4:12:154,12,0	./.:0,0:0:0:0,0,0	./.:0,0:0:0:0,0,0	./.:0,0:0:0:0,0,0	./.:0,0:0:0:0,0,0	./.:0,0:0:0:0,0,0	./.:0,0:0:0:0,0,0	./.:0,0:0:0:0,0,0	./.:0,0:0:0:0,0,0	./.:0,0:0:0:0,0,0	./.:0,0:0:0:0,0,0	./.:0,0:0:0:0,0,0	./.:0,0:0:0:0,0,0	./.:0,0:0:0:0,0,0	./.:0,0:0:0:0,0,0	./.:0,0:0:0:0,0,0	./.:0,0:0:0:0,0,0	./.:0,0:0:0:0,0,0	./.:0,0:0:0:0,0,0	./.:0,0:0:0:0,0,0	./.:0,0:0:0:0,0,0	./.:0,0:0:0:0,0,0	./.:0,0:0:0:0,0,0	./.:0,0:0:0:0,0,0	./.:0,0:0:0:0,0,0	./.:0,0:0:0:0,0,0	./.:0,0:0:0:0,0,0	./.:0,0:0:0:0,0,0	./.:0,0:0:0:0,0,0	1/1:0,2:2:6:78,6,0	./.:0,0:0:0:0,0,0	./.:1,0:1:0:0,0,0	./.:0,0:0:0:0,0,0	./.:0,0:0:0:0,0,0	./.:0,0:0:0:0,0,0	./.:0,0:0:0:0,0,0	1/1:0,3:3:9:100,9,0	./.:0,0:0:0:0,0,0	./.:0,0:0:0:0,0,0	./.:0,0:0:0:0,0,0	./.:0,0:0:0:0,0,0	./.:0,0:0:0:0,0,0	./.:0,0:0:0:0,0,0	./.:0,0:0:0:0,0,0	./.:0,0:0:0:0,0,0	./.:0,0:0:0:0,0,0	1/1:0,3:3:9:115,9,0	./.:0,0:0:0:0,0,0	./.:0,0:0:0:0,0,0	1/1:0,5:5:15:185,15,0	./.:0,0:0:0:0,0,0	./.:0,0:0:0:0,0,0	./.:0,0:0:0:0,0,0	./.:0,0:0:0:0,0,0	./.:0,0:0:0:0,0,0	./.:0,0:0:0:0,0,0	./.:0,0:0:0:0,0,0	./.:0,0:0:0:0,0,0	./.:0,0:0:0:0,0,0
Chr3	13527453	.	G	A	274.48	.	AC=4;AF=1.00;AN=4;DP=13;ExcessHet=0.0000;FS=0.000;InbreedingCoeff=0.3403;MLEAC=31;MLEAF=1.00;MQ=60.00;QD=28.13;SOR=0.693	GT:AD:DP:GQ:PL	1/1:0,2:2:6:77,6,0	./.:0,0:0:0:0,0,0	./.:0,0:0:0:0,0,0	./.:0,0:0:0:0,0,0	./.:0,0:0:0:0,0,0	./.:0,0:0:0:0,0,0	./.:0,0:0:0:0,0,0	./.:0,0:0:0:0,0,0	./.:0,0:0:0:0,0,0	./.:0,0:0:0:0,0,0	./.:0,0:0:0:0,0,0	./.:0,0:0:0:0,0,0	./.:0,0:0:0:0,0,0	./.:0,0:0:0:0,0,0	./.:1,0:1:0:0,0,0	./.:0,0:0:0:0,0,0	./.:0,0:0:0:0,0,0	./.:0,0:0:0:0,0,0	./.:0,0:0:0:0,0,0	./.:0,0:0:0:0,0,0	./.:0,0:0:0:0,0,0	./.:0,0:0:0:0,0,0	./.:0,0:0:0:0,0,0	./.:0,0:0:0:0,0,0	./.:0,0:0:0:0,0,0	./.:0,0:0:0:0,0,0	./.:0,0:0:0:0,0,0	./.:0,0:0:0:0,0,0	./.:0,0:0:0:0,0,0	./.:0,0:0:0:0,0,0	./.:0,0:0:0:0,0,0	./.:0,0:0:0:0,0,0	./.:0,0:0:0:0,0,0	./.:0,0:0:0:0,0,0	./.:0,0:0:0:0,0,0	./.:0,0:0:0:0,0,0	./.:0,0:0:0:0,0,0	./.:0,0:0:0:0,0,0	./.:0,0:0:0:0,0,0	./.:0,0:0:0:0,0,0	./.:0,0:0:0:0,0,0	./.:0,0:0:0:0,0,0	./.:0,0:0:0:0,0,0	./.:1,0:1:0:0,0,0	./.:0,0:0:0:0,0,0	./.:1,0:1:0:0,0,0	./.:0,0:0:0:0,0,0	./.:0,0:0:0:0,0,0	./.:0,0:0:0:0,0,0	./.:0,0:0:0:0,0,0	./.:1,0:1:0:0,0,0	./.:0,0:0:0:0,0,0	./.:0,0:0:0:0,0,0	./.:0,0:0:0:0,0,0	./.:0,0:0:0:0,0,0	./.:0,0:0:0:0,0,0	./.:0,0:0:0:0,0,0	./.:0,0:0:0:0,0,0	./.:0,0:0:0:0,0,0	./.:0,0:0:0:0,0,0	./.:0,0:0:0:0,0,0	./.:0,0:0:0:0,0,0	./.:0,0:0:0:0,0,0	1/1:0,2:2:6:77,6,0	./.:0,0:0:0:0,0,0	./.:0,0:0:0:0,0,0	./.:0,0:0:0:0,0,0	./.:0,0:0:0:0,0,0	./.:0,0:0:0:0,0,0	./.:0,0:0:0:0,0,0	./.:0,0:0:0:0,0,0	./.:0,0:0:0:0,0,0	./.:0,0:0:0:0,0,0
Chr3	13527484	.	T	G	537.94	.	AC=6;AF=1.00;AN=6;DP=17;ExcessHet=0.0000;FS=0.000;InbreedingCoeff=0.3473;MLEAC=47;MLEAF=1.00;MQ=60.00;QD=31.43;SOR=4.407	GT:AD:DP:GQ:PL	./.:1,0:1:0:0,0,0	./.:1,0:1:0:0,0,0	./.:0,0:0:0:0,0,0	./.:0,0:0:0:0,0,0	./.:0,0:0:0:0,0,0	./.:0,0:0:0:0,0,0	./.:0,0:0:0:0,0,0	./.:0,0:0:0:0,0,0	./.:0,0:0:0:0,0,0	./.:0,0:0:0:0,0,0	./.:0,0:0:0:0,0,0	./.:0,0:0:0:0,0,0	./.:0,0:0:0:0,0,0	./.:0,0:0:0:0,0,0	./.:0,0:0:0:0,0,0	./.:0,0:0:0:0,0,0	./.:0,0:0:0:0,0,0	./.:0,0:0:0:0,0,0	./.:0,0:0:0:0,0,0	./.:0,0:0:0:0,0,0	./.:0,0:0:0:0,0,0	./.:0,0:0:0:0,0,0	./.:0,0:0:0:0,0,0	./.:0,0:0:0:0,0,0	./.:0,0:0:0:0,0,0	./.:0,0:0:0:0,0,0	./.:0,0:0:0:0,0,0	./.:0,0:0:0:0,0,0	./.:0,0:0:0:0,0,0	./.:0,0:0:0:0,0,0	1/1:0,2:2:6:84,6,0	./.:0,0:0:0:0,0,0	./.:0,0:0:0:0,0,0	./.:0,0:0:0:0,0,0	./.:0,0:0:0:0,0,0	./.:0,0:0:0:0,0,0	./.:0,0:0:0:0,0,0	./.:0,0:0:0:0,0,0	./.:0,0:0:0:0,0,0	./.:0,0:0:0:0,0,0	./.:0,0:0:0:0,0,0	./.:0,0:0:0:0,0,0	./.:0,0:0:0:0,0,0	./.:0,0:0:0:0,0,0	./.:0,0:0:0:0,0,0	1/1:0,4:4:12:168,12,0	./.:0,0:0:0:0,0,0	./.:0,0:0:0:0,0,0	./.:0,0:0:0:0,0,0	./.:0,0:0:0:0,0,0	./.:1,0:1:0:0,0,0	./.:0,0:0:0:0,0,0	./.:0,0:0:0:0,0,0	./.:0,0:0:0:0,0,0	./.:0,0:0:0:0,0,0	./.:0,0:0:0:0,0,0	./.:0,0:0:0:0,0,0	./.:0,0:0:0:0,0,0	./.:0,0:0:0:0,0,0	./.:0,0:0:0:0,0,0	./.:0,0:0:0:0,0,0	./.:0,0:0:0:0,0,0	./.:0,0:0:0:0,0,0	1/1:0,2:2:6:84,6,0	./.:0,0:0:0:0,0,0	./.:0,0:0:0:0,0,0	./.:0,0:0:0:0,0,0	./.:0,0:0:0:0,0,0	./.:0,0:0:0:0,0,0	./.:0,0:0:0:0,0,0	./.:0,0:0:0:0,0,0	./.:0,0:0:0:0,0,0	./.:0,0:0:0:0,0,0
Chr3	13527507	.	T	C	565.5	.	AC=9;AF=0.346;AN=26;BaseQRankSum=1.47;DP=59;ExcessHet=0.0000;FS=2.276;InbreedingCoeff=0.3624;MLEAC=34;MLEAF=1.00;MQ=60.00;MQRankSum=0.00;QD=33.26;ReadPosRankSum=-3.660e-01;SOR=1.336	GT:AD:DP:GQ:PL	0/0:3,0:3:9:0,9,109	0/0:2,0:2:6:0,6,80	./.:1,0:1:0:0,0,0	./.:0,0:0:0:0,0,0	./.:1,0:1:0:0,0,0	./.:0,0:0:0:0,0,0	./.:0,0:0:0:0,0,0	./.:1,0:1:0:0,0,0	./.:0,0:0:0:0,0,0	./.:0,0:0:0:0,0,0	./.:0,0:0:0:0,0,0	1/1:0,2:2:6:86,6,0	./.:0,0:0:0:0,0,0	./.:0,0:0:0:0,0,0	0/0:2,0:2:6:0,6,69	./.:0,0:0:0:0,0,0	./.:0,0:0:0:0,0,0	./.:0,0:0:0:0,0,0	./.:0,0:0:0:0,0,0	./.:0,0:0:0:0,0,0	./.:0,0:0:0:0,0,0	./.:0,0:0:0:0,0,0	./.:0,0:0:0:0,0,0	./.:0,0:0:0:0,0,0	./.:1,0:1:0:0,0,0	./.:0,0:0:0:0,0,0	./.:0,0:0:0:0,0,0	./.:0,0:0:0:0,0,0	./.:1,0:1:0:0,0,0	./.:1,0:1:0:0,0,0	0/0:2,0:2:6:0,6,74	./.:1,0:1:0:0,0,0	./.:0,0:0:0:0,0,0	./.:0,0:0:0:0,0,0	./.:0,0:0:0:0,0,0	./.:0,0:0:0:0,0,0	1/1:0,3:3:9:118,9,0	./.:0,0:0:0:0,0,0	./.:1,0:1:0:0,0,0	./.:0,0:0:0:0,0,0	./.:0,0:0:0:0,0,0	1/1:0,2:2:6:84,6,0	./.:0,0:0:0:0,0,0	0/0:1,0:1:3:0,3,35	./.:0,0:0:0:0,0,0	0/0:5,0:5:15:0,15,180	./.:0,0:0:0:0,0,0	0/0:3,0:3:0:0,0,36	./.:0,0:0:0:0,0,0	./.:0,0:0:0:0,0,0	0/1:5,2:7:48:48,0,145	./.:0,0:0:0:0,0,0	./.:1,0:1:0:0,0,0	./.:1,0:1:0:0,0,0	./.:0,0:0:0:0,0,0	./.:0,0:0:0:0,0,0	./.:1,0:1:0:0,0,0	./.:0,0:0:0:0,0,0	1/1:0,3:3:9:127,9,0	./.:0,0:0:0:0,0,0	./.:0,0:0:0:0,0,0	./.:1,0:1:0:0,0,0	./.:0,0:0:0:0,0,0	0/0:5,0:5:15:0,15,182	./.:2,0:2:0:0,0,0	./.:0,0:0:0:0,0,0	./.:0,0:0:0:0,0,0	./.:0,0:0:0:0,0,0	./.:1,0:1:0:0,0,0	./.:1,0:1:0:0,0,0	./.:1,0:1:0:0,0,0	./.:0,0:0:0:0,0,0	./.:2,0:2:0:0,0,0
Chr3	13527585	.	G	GA,GAA	3500.69	.	AC=53,2;AF=0.491,0.019;AN=108;DP=158;ExcessHet=0.0000;FS=0.000;InbreedingCoeff=0.5578;MLEAC=81,2;MLEAF=0.750,0.019;MQ=60.00;MQRankSum=0.00;QD=27.35;SOR=0.364	GT:AD:DP:GQ:PGT:PID:PL:PS	1/1:0,3,0:3:9:.:.:94,9,0,94,9,94	1/1:0,2,0:2:6:.:.:62,6,0,62,6,62	0/0:1,0,0:1:3:.:.:0,3,33,3,33,33	1|1:0,2,0:2:6:1|1:13527585_G_GA:90,6,0,90,6,90:13527585	./.:0,0,0:0:0:.:.:0,0,0,0,0,0	./.:0,0,0:0:0:.:.:0,0,0,0,0,0	1|1:0,2,0:2:6:1|1:13527585_G_GA:90,6,0,90,6,90:13527585	0/0:1,0,0:1:3:.:.:0,3,42,3,42,42	1|1:0,4,0:4:12:1|1:13527585_G_GA:180,12,0,180,12,180:13527585	0/0:2,0,0:2:3:.:.:0,3,45,3,45,45	0/0:1,0,0:1:3:.:.:0,3,21,3,21,21	./.:0,0,0:0:0:.:.:0,0,0,0,0,0	1|1:0,2,0:2:6:1|1:13527585_G_GA:90,6,0,90,6,90:13527585	1|1:0,2,0:2:6:1|1:13527585_G_GA:90,6,0,90,6,90:13527585	0|1:1,2,0:3:31:0|1:13527585_G_GA:81,0,31,84,37,121:13527585	0/0:1,0,0:1:3:.:.:0,3,22,3,22,22	1|1:0,2,0:2:6:1|1:13527585_G_GA:90,6,0,90,6,90:13527585	./.:0,0,0:0:0:.:.:0,0,0,0,0,0	./.:0,0,0:0:0:.:.:0,0,0,0,0,0	0/0:5,0,0:5:3:.:.:0,3,45,3,45,45	0/0:1,0,0:1:3:.:.:0,3,31,3,31,31	0/0:1,0,0:1:3:.:.:0,3,35,3,35,35	1|1:0,2,0:2:6:1|1:13527585_G_GA:90,6,0,90,6,90:13527585	1|1:0,2,0:2:6:1|1:13527585_G_GA:90,6,0,90,6,90:13527585	0/0:2,0,0:2:3:.:.:0,3,45,3,45,45	./.:0,0,0:0:0:.:.:0,0,0,0,0,0	0/0:1,0,0:1:3:.:.:0,3,30,3,30,30	./.:0,0,0:0:0:.:.:0,0,0,0,0,0	./.:0,0,0:0:0:.:.:0,0,0,0,0,0	./.:0,0,0:0:0:.:.:0,0,0,0,0,0	1/1:0,3,0:3:9:.:.:94,9,0,94,9,94	./.:0,0,0:0:0:.:.:0,0,0,0,0,0	0/0:3,0,0:3:3:.:.:0,3,45,3,45,45	0/0:3,0,0:3:3:.:.:0,3,45,3,45,45	0/0:2,0,0:2:3:.:.:0,3,45,3,45,45	0/0:1,0,0:1:3:.:.:0,3,36,3,36,36	./.:0,0,0:0:0:.:.:0,0,0,0,0,0	0/0:3,0,0:3:3:.:.:0,3,45,3,45,45	./.:0,0,0:0:0:.:.:0,0,0,0,0,0	0/0:2,0,0:2:3:.:.:0,3,45,3,45,45	2|2:0,0,3:3:9:1|1:13527585_G_GAA:135,135,135,9,9,0:13527585	0/0:2,0,0:2:3:.:.:0,3,45,3,45,45	1/1:0,3,0:3:9:.:.:94,9,0,94,9,94	1/1:0,3,0:3:9:.:.:94,9,0,94,9,94	1|1:0,2,0:2:6:1|1:13527585_G_GA:90,6,0,90,6,90:13527585	1/1:0,8,0:8:24:.:.:229,24,0,229,24,229	1|1:0,3,0:3:9:1|1:13527585_G_GA:135,9,0,135,9,135:13527585	0/0:2,0,0:2:6:.:.:0,6,67,6,67,67	./.:0,0,0:0:0:.:.:0,0,0,0,0,0	0/0:4,0,0:4:3:.:.:0,3,45,3,45,45	1/1:0,4,0:4:12:.:.:104,12,0,104,12,104	1|1:0,4,0:4:12:1|1:13527585_G_GA:180,12,0,180,12,180:13527585	1|1:0,4,0:4:12:1|1:13527585_G_GA:180,12,0,180,12,180:13527585	1|1:0,2,0:2:6:1|1:13527585_G_GA:90,6,0,90,6,90:13527585	./.:0,0,0:0:0:.:.:0,0,0,0,0,0	0/0:1,0,0:1:3:.:.:0,3,13,3,13,13	1|1:0,3,0:3:9:1|1:13527585_G_GA:135,9,0,135,9,135:13527585	0/0:2,0,0:2:3:.:.:0,3,45,3,45,45	0/0:4,0,0:4:3:.:.:0,3,45,3,45,45	./.:0,0,0:0:0:.:.:0,0,0,0,0,0	0/0:1,0,0:1:3:.:.:0,3,34,3,34,34	0/0:2,0,0:2:3:.:.:0,3,45,3,45,45	1|1:0,2,0:2:6:1|1:13527585_G_GA:90,6,0,90,6,90:13527585	1/1:0,7,0:7:21:.:.:218,21,0,218,21,218	./.:0,0,0:0:0:.:.:0,0,0,0,0,0	./.:0,0,0:0:0:.:.:0,0,0,0,0,0	./.:0,0,0:0:0:.:.:0,0,0,0,0,0	./.:0,0,0:0:0:.:.:0,0,0,0,0,0	0/0:1,0,0:1:3:.:.:0,3,15,3,15,15	1|1:0,2,0:2:6:1|1:13527585_G_GA:75,6,0,75,6,75:13527585	1|1:0,3,0:3:9:1|1:13527585_G_GA:135,9,0,135,9,135:13527585	0/0:2,0,0:2:3:.:.:0,3,45,3,45,45	1|1:0,3,0:3:9:1|1:13527585_G_GA:129,9,0,129,9,129:13527585
Chr3	13527595	.	A	T	2680.7	.	AC=39;AF=0.672;AN=58;BaseQRankSum=-1.383e+00;DP=136;ExcessHet=0.0000;FS=0.000;InbreedingCoeff=0.4179;MLEAC=88;MLEAF=1.00;MQ=60.00;MQRankSum=0.00;QD=23.41;ReadPosRankSum=1.38;SOR=1.314	GT:AD:DP:GQ:PGT:PID:PL:PS	0/0:3,0:3:9:.:.:0,9,120	0/0:2,0:2:6:.:.:0,6,76	./.:1,0:1:0:.:.:0,0,0	1|1:0,2:2:6:1|1:13527585_G_GA:90,6,0:13527585	./.:0,0:0:0:.:.:0,0,0	./.:0,0:0:0:.:.:0,0,0	1|1:0,2:2:6:1|1:13527585_G_GA:90,6,0:13527585	./.:1,0:1:0:.:.:0,0,0	1|1:0,4:4:12:1|1:13527585_G_GA:180,12,0:13527585	./.:1,0:1:0:.:.:0,0,0	./.:1,0:1:0:.:.:0,0,0	./.:0,0:0:0:.:.:0,0,0	1|1:0,2:2:6:1|1:13527585_G_GA:90,6,0:13527585	1|1:0,2:2:6:1|1:13527585_G_GA:90,6,0:13527585	0|1:2,2:4:70:0|1:13527585_G_GA:78,0,70:13527585	./.:1,0:1:0:.:.:0,0,0	1|1:0,2:2:6:1|1:13527585_G_GA:90,6,0:13527585	./.:0,0:0:0:.:.:0,0,0	./.:0,0:0:0:.:.:0,0,0	./.:1,0:1:0:.:.:0,0,0	./.:1,0:1:0:.:.:0,0,0	./.:1,0:1:0:.:.:0,0,0	1|1:0,2:2:6:1|1:13527585_G_GA:90,6,0:13527585	1|1:0,2:2:6:1|1:13527585_G_GA:90,6,0:13527585	./.:1,0:1:0:.:.:0,0,0	./.:0,0:0:0:.:.:0,0,0	./.:0,0:0:0:.:.:0,0,0	./.:0,0:0:0:.:.:0,0,0	./.:0,0:0:0:.:.:0,0,0	./.:0,0:0:0:.:.:0,0,0	0/0:3,0:3:0:.:.:0,0,46	./.:0,0:0:0:.:.:0,0,0	./.:1,0:1:0:.:.:0,0,0	./.:1,0:1:0:.:.:0,0,0	./.:1,0:1:0:.:.:0,0,0	./.:1,0:1:0:.:.:0,0,0	./.:0,0:0:0:.:.:0,0,0	./.:1,0:1:0:.:.:0,0,0	./.:0,0:0:0:.:.:0,0,0	./.:1,0:1:0:.:.:0,0,0	1|1:0,3:3:9:1|1:13527585_G_GAA:135,9,0:13527585	./.:1,0:1:0:.:.:0,0,0	0/0:3,0:3:0:.:.:0,0,43	0/0:3,0:3:0:.:.:0,0,44	1|1:0,2:2:6:1|1:13527585_G_GA:90,6,0:13527585	0/0:8,0:8:24:.:.:0,24,285	1|1:0,3:3:9:1|1:13527585_G_GA:135,9,0:13527585	./.:0,0:0:0:.:.:0,0,0	./.:0,0:0:0:.:.:0,0,0	./.:1,0:1:0:.:.:0,0,0	0/0:4,0:4:12:.:.:0,12,129	1|1:0,4:4:12:1|1:13527585_G_GA:180,12,0:13527585	1|1:0,4:4:12:1|1:13527585_G_GA:180,12,0:13527585	1|1:0,2:2:6:1|1:13527585_G_GA:90,6,0:13527585	./.:0,0:0:0:.:.:0,0,0	./.:1,0:1:0:.:.:0,0,0	1|1:0,3:3:9:1|1:13527585_G_GA:135,9,0:13527585	./.:1,0:1:0:.:.:0,0,0	./.:1,0:1:0:.:.:0,0,0	./.:0,0:0:0:.:.:0,0,0	0/0:1,0:1:3:.:.:0,3,34	./.:1,0:1:0:.:.:0,0,0	1|1:0,2:2:6:1|1:13527585_G_GA:90,6,0:13527585	0/0:7,0:7:21:.:.:0,21,236	./.:0,0:0:0:.:.:0,0,0	./.:0,0:0:0:.:.:0,0,0	./.:0,0:0:0:.:.:0,0,0	./.:0,0:0:0:.:.:0,0,0	./.:1,0:1:0:.:.:0,0,0	1|1:0,1:1:3:1|1:13527585_G_GA:45,3,0:13527585	1|1:0,4:4:12:1|1:13527585_G_GA:177,12,0:13527585	./.:1,0:1:0:.:.:0,0,0	1|1:0,3:3:9:1|1:13527585_G_GA:129,9,0:13527585
Chr3	13527709	.	G	A	597288	.	AC=146;AF=1.00;AN=146;BaseQRankSum=2.16;DP=20984;ExcessHet=0.0000;FS=0.000;InbreedingCoeff=-0.0000;MLEAC=146;MLEAF=1.00;MQ=60.00;MQRankSum=0.00;QD=33.75;ReadPosRankSum=1.01;SOR=0.960	GT:AD:DP:GQ:PL	1/1:0,360:360:99:14239,1084,0	1/1:0,621:621:99:25174,1868,0	1/1:0,199:199:99:7822,598,0	1/1:0,220:220:99:8750,661,0	1/1:0,119:119:99:4805,358,0	1/1:0,50:50:99:2015,150,0	1/1:0,367:367:99:14646,1105,0	1/1:0,280:280:99:11285,843,0	1/1:0,276:276:99:11111,830,0	1/1:0,316:316:99:12388,951,0	1/1:0,186:186:99:7522,560,0	1/1:0,264:264:99:10499,793,0	1/1:0,248:248:99:9754,746,0	1/1:0,195:195:99:7525,587,0	1/1:1,283:284:99:10844,816,0	1/1:1,278:279:99:11208,829,0	1/1:0,175:175:99:6633,525,0	1/1:0,131:131:99:5257,394,0	1/1:0,57:57:99:2274,172,0	1/1:0,164:164:99:6544,494,0	1/1:0,102:102:99:3714,309,0	1/1:0,117:117:99:4651,352,0	1/1:0,165:165:99:6540,497,0	1/1:0,48:48:99:1904,144,0	1/1:0,100:100:99:3978,301,0	1/1:0,90:90:99:3599,271,0	1/1:0,148:148:99:6060,445,0	1/1:0,48:48:99:1909,144,0	1/1:0,69:69:99:2652,208,0	1/1:0,197:197:99:7882,593,0	1/1:0,135:135:99:5322,406,0	1/1:0,92:92:99:3542,277,0	1/1:0,158:158:99:6243,475,0	1/1:0,238:238:99:9132,716,0	1/1:0,303:303:99:12189,912,0	1/1:0,56:56:99:2246,169,0	1/1:0,140:140:99:5562,421,0	1/1:0,174:174:99:7015,523,0	1/1:0,153:153:99:6212,461,0	1/1:1,226:227:99:8931,641,0	1/1:0,145:145:99:5604,436,0	1/1:1,129:130:99:5101,354,0	1/1:0,78:78:99:3104,234,0	1/1:0,238:238:99:9504,715,0	1/1:0,125:125:99:5089,376,0	1/1:0,317:317:99:12575,952,0	1/1:0,196:196:99:7891,590,0	1/1:0,192:192:99:7008,577,0	1/1:0,172:172:99:6887,518,0	1/1:0,388:388:99:14855,1165,0	1/1:0,262:262:99:9074,788,0	1/1:0,97:97:99:3526,292,0	1/1:0,182:182:99:7201,548,0	1/1:0,304:304:99:12006,914,0	1/1:0,137:137:99:5298,412,0	1/1:1,87:88:99:3387,226,0	1/1:0,272:272:99:10795,819,0	1/1:0,198:198:99:7923,595,0	1/1:0,255:255:99:10057,767,0	1/1:0,108:108:99:4270,325,0	1/1:0,334:334:99:13245,1005,0	1/1:0,272:272:99:10876,819,0	1/1:1,383:384:99:14804,1118,0	1/1:0,651:651:99:25802,1958,0	1/1:0,168:168:99:6489,505,0	1/1:0,254:254:99:10103,764,0	1/1:0,300:300:99:11848,902,0	1/1:0,281:281:99:11249,846,0	1/1:0,147:147:99:5827,442,0	1/1:0,187:187:99:7260,563,0	1/1:0,222:222:99:8842,668,0	1/1:0,167:167:99:6590,503,0	1/1:0,307:307:99:11920,924,0
Chr3	13528273	.	T	G	658.07	.	AC=10;AF=0.556;AN=18;DP=41;ExcessHet=0.0000;FS=0.000;InbreedingCoeff=0.3736;MLEAC=47;MLEAF=1.00;MQ=60.00;QD=31.50;SOR=1.022	GT:AD:DP:GQ:PL	0/0:4,0:4:12:0,12,125	./.:0,0:0:0:0,0,0	./.:1,0:1:0:0,0,0	./.:0,0:0:0:0,0,0	./.:0,0:0:0:0,0,0	./.:0,0:0:0:0,0,0	./.:1,0:1:0:0,0,0	./.:1,0:1:0:0,0,0	./.:1,0:1:0:0,0,0	./.:0,0:0:0:0,0,0	./.:0,0:0:0:0,0,0	./.:0,0:0:0:0,0,0	./.:1,0:1:0:0,0,0	./.:0,0:0:0:0,0,0	./.:0,0:0:0:0,0,0	1/1:0,2:2:6:75,6,0	./.:1,0:1:0:0,0,0	./.:0,0:0:0:0,0,0	./.:0,0:0:0:0,0,0	./.:0,0:0:0:0,0,0	./.:1,0:1:0:0,0,0	./.:0,0:0:0:0,0,0	./.:1,0:1:0:0,0,0	./.:0,0:0:0:0,0,0	./.:1,0:1:0:0,0,0	./.:0,0:0:0:0,0,0	./.:0,0:0:0:0,0,0	./.:0,0:0:0:0,0,0	./.:0,0:0:0:0,0,0	./.:1,0:1:0:0,0,0	./.:0,0:0:0:0,0,0	1/1:0,2:2:6:81,6,0	./.:0,0:0:0:0,0,0	./.:1,0:1:0:0,0,0	./.:0,0:0:0:0,0,0	./.:0,0:0:0:0,0,0	./.:0,0:0:0:0,0,0	./.:0,0:0:0:0,0,0	./.:0,0:0:0:0,0,0	./.:1,0:1:0:0,0,0	./.:0,0:0:0:0,0,0	./.:1,0:1:0:0,0,0	./.:0,0:0:0:0,0,0	./.:0,0:0:0:0,0,0	./.:0,0:0:0:0,0,0	0/0:3,0:3:9:0,9,113	./.:1,0:1:0:0,0,0	0/0:1,0:1:3:0,3,16	./.:0,0:0:0:0,0,0	./.:1,0:1:0:0,0,0	./.:0,0:0:0:0,0,0	./.:0,0:0:0:0,0,0	1/1:0,3:3:9:121,9,0	./.:0,0:0:0:0,0,0	./.:0,0:0:0:0,0,0	./.:0,0:0:0:0,0,0	./.:1,0:1:0:0,0,0	./.:0,0:0:0:0,0,0	./.:1,0:1:0:0,0,0	./.:0,0:0:0:0,0,0	./.:0,0:0:0:0,0,0	./.:0,0:0:0:0,0,0	1/1:0,2:2:6:81,6,0	0/0:2,0:2:6:0,6,72	./.:1,0:1:0:0,0,0	./.:0,0:0:0:0,0,0	./.:0,0:0:0:0,0,0	1/1:0,3:3:9:123,9,0	./.:0,0:0:0:0,0,0	./.:0,0:0:0:0,0,0	./.:1,0:1:0:0,0,0	./.:0,0:0:0:0,0,0	./.:0,0:0:0:0,0,0
Chr3	13528345	.	G	A	681.13	.	AC=10;AF=1.00;AN=10;DP=23;ExcessHet=0.0000;FS=0.000;InbreedingCoeff=0.3495;MLEAC=62;MLEAF=1.00;MQ=60.00;QD=34.33;SOR=1.609	GT:AD:DP:GQ:PL	./.:1,0:1:0:0,0,0	./.:0,0:0:0:0,0,0	1/1:0,2:2:6:79,6,0	./.:1,0:1:0:0,0,0	./.:0,0:0:0:0,0,0	./.:0,0:0:0:0,0,0	./.:0,0:0:0:0,0,0	./.:1,0:1:0:0,0,0	./.:1,0:1:0:0,0,0	./.:0,0:0:0:0,0,0	./.:0,0:0:0:0,0,0	./.:0,0:0:0:0,0,0	./.:1,0:1:0:0,0,0	./.:0,0:0:0:0,0,0	./.:0,0:0:0:0,0,0	./.:0,0:0:0:0,0,0	./.:0,0:0:0:0,0,0	./.:0,0:0:0:0,0,0	./.:0,0:0:0:0,0,0	./.:0,0:0:0:0,0,0	./.:0,0:0:0:0,0,0	./.:0,0:0:0:0,0,0	./.:0,0:0:0:0,0,0	./.:0,0:0:0:0,0,0	./.:0,0:0:0:0,0,0	./.:0,0:0:0:0,0,0	./.:0,0:0:0:0,0,0	./.:0,0:0:0:0,0,0	./.:0,0:0:0:0,0,0	./.:0,0:0:0:0,0,0	./.:0,0:0:0:0,0,0	./.:0,0:0:0:0,0,0	./.:0,0:0:0:0,0,0	./.:0,0:0:0:0,0,0	./.:0,0:0:0:0,0,0	./.:0,0:0:0:0,0,0	./.:0,0:0:0:0,0,0	./.:1,0:1:0:0,0,0	./.:0,0:0:0:0,0,0	./.:0,0:0:0:0,0,0	./.:0,0:0:0:0,0,0	./.:1,0:1:0:0,0,0	./.:0,0:0:0:0,0,0	./.:0,0:0:0:0,0,0	./.:0,0:0:0:0,0,0	1/1:0,2:2:6:82,6,0	./.:0,0:0:0:0,0,0	./.:0,0:0:0:0,0,0	./.:0,0:0:0:0,0,0	./.:0,0:0:0:0,0,0	1/1:0,2:2:6:69,6,0	./.:0,0:0:0:0,0,0	./.:0,0:0:0:0,0,0	./.:0,0:0:0:0,0,0	./.:0,0:0:0:0,0,0	./.:0,0:0:0:0,0,0	./.:0,0:0:0:0,0,0	./.:0,0:0:0:0,0,0	./.:0,0:0:0:0,0,0	./.:0,0:0:0:0,0,0	./.:1,0:1:0:0,0,0	./.:0,0:0:0:0,0,0	./.:0,0:0:0:0,0,0	1/1:0,2:2:6:81,6,0	./.:0,0:0:0:0,0,0	./.:0,0:0:0:0,0,0	./.:0,0:0:0:0,0,0	./.:1,0:1:0:0,0,0	1/1:0,2:2:6:78,6,0	./.:1,0:1:0:0,0,0	./.:0,0:0:0:0,0,0	./.:0,0:0:0:0,0,0	./.:0,0:0:0:0,0,0
Chr3	13528429	.	A	C	330.86	.	AC=6;AF=0.429;AN=14;DP=32;ExcessHet=0.0000;FS=0.000;InbreedingCoeff=0.3599;MLEAC=29;MLEAF=1.00;MQ=60.00;QD=31.97;SOR=3.912	GT:AD:DP:GQ:PL	./.:0,0:0:0:0,0,0	./.:0,0:0:0:0,0,0	1/1:0,2:2:6:83,6,0	./.:0,0:0:0:0,0,0	./.:0,0:0:0:0,0,0	./.:0,0:0:0:0,0,0	./.:0,0:0:0:0,0,0	./.:0,0:0:0:0,0,0	./.:0,0:0:0:0,0,0	./.:0,0:0:0:0,0,0	./.:1,0:1:0:0,0,0	./.:1,0:1:0:0,0,0	./.:1,0:1:0:0,0,0	./.:1,0:1:0:0,0,0	./.:1,0:1:0:0,0,0	./.:1,0:1:0:0,0,0	./.:0,0:0:0:0,0,0	./.:0,0:0:0:0,0,0	./.:0,0:0:0:0,0,0	./.:0,0:0:0:0,0,0	./.:0,0:0:0:0,0,0	./.:1,0:1:0:0,0,0	./.:0,0:0:0:0,0,0	./.:0,0:0:0:0,0,0	./.:0,0:0:0:0,0,0	./.:0,0:0:0:0,0,0	./.:0,0:0:0:0,0,0	./.:0,0:0:0:0,0,0	./.:0,0:0:0:0,0,0	./.:0,0:0:0:0,0,0	./.:0,0:0:0:0,0,0	./.:1,0:1:0:0,0,0	./.:1,0:1:0:0,0,0	./.:0,0:0:0:0,0,0	./.:0,0:0:0:0,0,0	./.:0,0:0:0:0,0,0	./.:0,0:0:0:0,0,0	1/1:0,2:2:6:78,6,0	./.:0,0:0:0:0,0,0	./.:1,0:1:0:0,0,0	./.:0,0:0:0:0,0,0	./.:0,0:0:0:0,0,0	./.:0,0:0:0:0,0,0	./.:0,0:0:0:0,0,0	./.:0,0:0:0:0,0,0	0/0:3,0:3:9:0,9,86	./.:0,0:0:0:0,0,0	./.:1,0:1:0:0,0,0	./.:0,0:0:0:0,0,0	./.:0,0:0:0:0,0,0	0/0:3,0:3:9:0,9,79	./.:0,0:0:0:0,0,0	1/1:0,2:2:6:75,6,0	./.:0,0:0:0:0,0,0	./.:1,0:1:0:0,0,0	./.:0,0:0:0:0,0,0	./.:0,0:0:0:0,0,0	./.:0,0:0:0:0,0,0	./.:1,0:1:0:0,0,0	./.:0,0:0:0:0,0,0	0/0:1,0:1:3:0,3,37	./.:0,0:0:0:0,0,0	./.:0,0:0:0:0,0,0	0/0:2,0:2:6:0,6,53	./.:0,0:0:0:0,0,0	./.:0,0:0:0:0,0,0	./.:1,0:1:0:0,0,0	./.:0,0:0:0:0,0,0	./.:0,0:0:0:0,0,0	./.:0,0:0:0:0,0,0	./.:0,0:0:0:0,0,0	./.:0,0:0:0:0,0,0	./.:0,0:0:0:0,0,0
Chr3	13528581	.	TA	T	674.73	.	AC=16;AF=0.421;AN=38;DP=55;ExcessHet=0.0000;FS=0.000;InbreedingCoeff=0.3893;MLEAC=50;MLEAF=1.00;MQ=60.00;QD=32.35;SOR=1.292	GT:AD:DP:GQ:PL	./.:0,0:0:0:0,0,0	0/0:1,0:1:3:0,3,34	./.:3,0:3:0:0,0,0	./.:0,0:0:0:0,0,0	./.:0,0:0:0:0,0,0	./.:0,0:0:0:0,0,0	./.:0,0:0:0:0,0,0	1/1:0,3:3:9:68,9,0	./.:0,0:0:0:0,0,0	1/1:0,2:2:6:58,6,0	./.:1,0:1:0:0,0,0	0/0:1,0:1:3:0,3,20	1/1:0,2:2:6:58,6,0	0/0:3,0:3:6:0,6,90	1/1:0,2:2:6:58,6,0	./.:1,0:1:0:0,0,0	1/1:0,2:2:6:58,6,0	./.:0,0:0:0:0,0,0	./.:0,0:0:0:0,0,0	./.:0,0:0:0:0,0,0	./.:0,0:0:0:0,0,0	./.:1,0:1:0:0,0,0	./.:0,0:0:0:0,0,0	./.:0,0:0:0:0,0,0	./.:0,0:0:0:0,0,0	./.:0,0:0:0:0,0,0	./.:0,0:0:0:0,0,0	./.:0,0:0:0:0,0,0	./.:1,0:1:0:0,0,0	./.:0,0:0:0:0,0,0	./.:0,0:0:0:0,0,0	0/0:1,0:1:3:0,3,32	./.:0,0:0:0:0,0,0	./.:0,0:0:0:0,0,0	./.:0,0:0:0:0,0,0	./.:0,0:0:0:0,0,0	./.:0,0:0:0:0,0,0	1/1:0,3:3:9:68,9,0	./.:1,0:1:0:0,0,0	./.:0,0:0:0:0,0,0	./.:0,0:0:0:0,0,0	0/0:1,0:1:3:0,3,14	./.:0,0:0:0:0,0,0	./.:0,0:0:0:0,0,0	./.:0,0:0:0:0,0,0	./.:0,0:0:0:0,0,0	./.:0,0:0:0:0,0,0	./.:2,0:2:0:0,0,0	./.:0,0:0:0:0,0,0	./.:1,0:1:0:0,0,0	0/0:1,0:1:3:0,3,20	./.:1,0:1:0:0,0,0	1/1:0,3:3:9:86,9,0	0/0:2,0:2:6:0,6,40	./.:1,0:1:0:0,0,0	./.:0,0:0:0:0,0,0	./.:0,0:0:0:0,0,0	./.:1,0:1:0:0,0,0	1/1:0,2:2:6:58,6,0	./.:0,0:0:0:0,0,0	0/0:3,0:3:9:0,9,105	./.:0,0:0:0:0,0,0	./.:0,0:0:0:0,0,0	0/0:3,0:3:9:0,9,97	./.:1,0:1:0:0,0,0	./.:2,0:2:0:0,0,0	./.:1,0:1:0:0,0,0	0/0:1,0:1:3:0,3,21	./.:0,0:0:0:0,0,0	./.:0,0:0:0:0,0,0	0/0:1,0:1:3:0,3,22	./.:0,0:0:0:0,0,0	./.:0,0:0:0:0,0,0
Chr3	13528844	.	G	C	531.01	.	AC=8;AF=1.00;AN=8;DP=25;ExcessHet=0.0000;FS=0.000;InbreedingCoeff=0.3466;MLEAC=53;MLEAF=1.00;MQ=60.00;QD=32.58;SOR=0.693	GT:AD:DP:GQ:PL	./.:1,0:1:0:0,0,0	./.:1,0:1:0:0,0,0	./.:0,0:0:0:0,0,0	./.:1,0:1:0:0,0,0	./.:0,0:0:0:0,0,0	./.:0,0:0:0:0,0,0	./.:1,0:1:0:0,0,0	./.:0,0:0:0:0,0,0	./.:1,0:1:0:0,0,0	1/1:0,2:2:6:80,6,0	./.:0,0:0:0:0,0,0	./.:0,0:0:0:0,0,0	./.:0,0:0:0:0,0,0	1/1:0,2:2:6:80,6,0	./.:1,0:1:0:0,0,0	./.:0,0:0:0:0,0,0	./.:1,0:1:0:0,0,0	./.:0,0:0:0:0,0,0	./.:0,0:0:0:0,0,0	./.:1,0:1:0:0,0,0	./.:1,0:1:0:0,0,0	./.:0,0:0:0:0,0,0	./.:0,0:0:0:0,0,0	./.:0,0:0:0:0,0,0	./.:0,0:0:0:0,0,0	./.:0,0:0:0:0,0,0	./.:0,0:0:0:0,0,0	./.:0,0:0:0:0,0,0	./.:1,0:1:0:0,0,0	./.:0,0:0:0:0,0,0	./.:0,0:0:0:0,0,0	./.:0,0:0:0:0,0,0	1/1:0,2:2:6:83,6,0	./.:0,0:0:0:0,0,0	./.:0,0:0:0:0,0,0	./.:0,0:0:0:0,0,0	./.:0,0:0:0:0,0,0	./.:1,0:1:0:0,0,0	./.:0,0:0:0:0,0,0	./.:0,0:0:0:0,0,0	./.:0,0:0:0:0,0,0	./.:0,0:0:0:0,0,0	./.:0,0:0:0:0,0,0	./.:1,0:1:0:0,0,0	./.:0,0:0:0:0,0,0	./.:0,0:0:0:0,0,0	./.:0,0:0:0:0,0,0	./.:0,0:0:0:0,0,0	./.:0,0:0:0:0,0,0	./.:0,0:0:0:0,0,0	./.:1,0:1:0:0,0,0	./.:0,0:0:0:0,0,0	./.:0,0:0:0:0,0,0	./.:0,0:0:0:0,0,0	./.:0,0:0:0:0,0,0	./.:0,0:0:0:0,0,0	./.:0,0:0:0:0,0,0	./.:0,0:0:0:0,0,0	./.:0,0:0:0:0,0,0	./.:0,0:0:0:0,0,0	1/1:0,2:2:6:50,6,0	./.:0,0:0:0:0,0,0	./.:1,0:1:0:0,0,0	./.:0,0:0:0:0,0,0	./.:0,0:0:0:0,0,0	./.:1,0:1:0:0,0,0	./.:1,0:1:0:0,0,0	./.:0,0:0:0:0,0,0	./.:0,0:0:0:0,0,0	./.:1,0:1:0:0,0,0	./.:0,0:0:0:0,0,0	./.:0,0:0:0:0,0,0	./.:0,0:0:0:0,0,0
Chr3	13528902	.	A	AT	170.86	.	AC=4;AF=0.167;AN=24;DP=25;ExcessHet=0.0000;FS=0.000;InbreedingCoeff=0.3374;MLEAC=16;MLEAF=0.667;MQ=60.00;QD=26.15;SOR=1.609	GT:AD:DP:GQ:PL	./.:0,0:0:0:0,0,0	0/0:1,0:1:3:0,3,31	./.:0,0:0:0:0,0,0	./.:1,0:1:0:0,0,0	0/0:1,0:1:3:0,3,35	0/0:1,0:1:3:0,3,34	./.:0,0:0:0:0,0,0	./.:0,0:0:0:0,0,0	0/0:2,0:2:3:0,3,45	1/1:0,2:2:6:66,6,0	./.:0,0:0:0:0,0,0	./.:0,0:0:0:0,0,0	./.:0,0:0:0:0,0,0	1/1:0,2:2:6:66,6,0	./.:0,0:0:0:0,0,0	./.:0,0:0:0:0,0,0	./.:1,0:1:0:0,0,0	./.:0,0:0:0:0,0,0	./.:0,0:0:0:0,0,0	./.:1,0:1:0:0,0,0	./.:1,0:1:0:0,0,0	./.:0,0:0:0:0,0,0	./.:0,0:0:0:0,0,0	./.:0,0:0:0:0,0,0	./.:0,0:0:0:0,0,0	./.:0,0:0:0:0,0,0	./.:0,0:0:0:0,0,0	./.:0,0:0:0:0,0,0	./.:0,0:0:0:0,0,0	./.:0,0:0:0:0,0,0	./.:0,0:0:0:0,0,0	./.:0,0:0:0:0,0,0	0/0:2,0:2:3:0,3,45	./.:0,0:0:0:0,0,0	./.:0,0:0:0:0,0,0	./.:0,0:0:0:0,0,0	./.:0,0:0:0:0,0,0	./.:1,0:1:0:0,0,0	0/0:1,0:1:3:0,3,32	./.:0,0:0:0:0,0,0	./.:0,0:0:0:0,0,0	./.:0,0:0:0:0,0,0	./.:0,0:0:0:0,0,0	./.:1,0:1:0:0,0,0	./.:0,0:0:0:0,0,0	./.:0,0:0:0:0,0,0	./.:0,0:0:0:0,0,0	./.:0,0:0:0:0,0,0	./.:0,0:0:0:0,0,0	./.:0,0:0:0:0,0,0	0/0:1,0:1:3:0,3,33	./.:0,0:0:0:0,0,0	./.:0,0:0:0:0,0,0	./.:0,0:0:0:0,0,0	./.:0,0:0:0:0,0,0	./.:0,0:0:0:0,0,0	0/0:1,0:1:3:0,3,20	./.:0,0:0:0:0,0,0	./.:0,0:0:0:0,0,0	./.:0,0:0:0:0,0,0	0/0:1,0:1:3:0,3,35	./.:0,0:0:0:0,0,0	./.:1,0:1:0:0,0,0	./.:0,0:0:0:0,0,0	./.:0,0:0:0:0,0,0	0/0:1,0:1:3:0,3,34	./.:1,0:1:0:0,0,0	./.:0,0:0:0:0,0,0	./.:0,0:0:0:0,0,0	./.:1,0:1:0:0,0,0	./.:0,0:0:0:0,0,0	./.:0,0:0:0:0,0,0	./.:0,0:0:0:0,0,0
Chr3	13528993	.	C	A	129.07	.	AC=2;AF=1.00;AN=2;DP=4;ExcessHet=0.0000;FS=0.000;InbreedingCoeff=0.3369;MLEAC=17;MLEAF=1.00;MQ=60.00;QD=26.16;SOR=0.693	GT:AD:DP:GQ:PL	./.:0,0:0:0:0,0,0	./.:1,0:1:0:0,0,0	./.:0,0:0:0:0,0,0	./.:0,0:0:0:0,0,0	./.:0,0:0:0:0,0,0	./.:0,0:0:0:0,0,0	./.:0,0:0:0:0,0,0	./.:0,0:0:0:0,0,0	./.:0,0:0:0:0,0,0	./.:0,0:0:0:0,0,0	./.:0,0:0:0:0,0,0	./.:0,0:0:0:0,0,0	./.:0,0:0:0:0,0,0	./.:0,0:0:0:0,0,0	./.:0,0:0:0:0,0,0	./.:0,0:0:0:0,0,0	./.:0,0:0:0:0,0,0	./.:0,0:0:0:0,0,0	./.:0,0:0:0:0,0,0	./.:0,0:0:0:0,0,0	./.:0,0:0:0:0,0,0	./.:0,0:0:0:0,0,0	./.:0,0:0:0:0,0,0	./.:0,0:0:0:0,0,0	./.:0,0:0:0:0,0,0	./.:0,0:0:0:0,0,0	./.:0,0:0:0:0,0,0	./.:0,0:0:0:0,0,0	./.:0,0:0:0:0,0,0	./.:0,0:0:0:0,0,0	./.:0,0:0:0:0,0,0	./.:0,0:0:0:0,0,0	./.:0,0:0:0:0,0,0	./.:0,0:0:0:0,0,0	./.:0,0:0:0:0,0,0	./.:0,0:0:0:0,0,0	./.:0,0:0:0:0,0,0	./.:0,0:0:0:0,0,0	./.:0,0:0:0:0,0,0	./.:0,0:0:0:0,0,0	./.:0,0:0:0:0,0,0	./.:0,0:0:0:0,0,0	./.:0,0:0:0:0,0,0	./.:0,0:0:0:0,0,0	./.:0,0:0:0:0,0,0	./.:0,0:0:0:0,0,0	./.:0,0:0:0:0,0,0	./.:0,0:0:0:0,0,0	./.:0,0:0:0:0,0,0	./.:0,0:0:0:0,0,0	1/1:0,2:2:6:69,6,0	./.:0,0:0:0:0,0,0	./.:0,0:0:0:0,0,0	./.:0,0:0:0:0,0,0	./.:0,0:0:0:0,0,0	./.:0,0:0:0:0,0,0	./.:0,0:0:0:0,0,0	./.:0,0:0:0:0,0,0	./.:0,0:0:0:0,0,0	./.:0,0:0:0:0,0,0	./.:0,0:0:0:0,0,0	./.:0,0:0:0:0,0,0	./.:0,0:0:0:0,0,0	./.:0,0:0:0:0,0,0	./.:0,0:0:0:0,0,0	./.:0,0:0:0:0,0,0	./.:0,0:0:0:0,0,0	./.:0,0:0:0:0,0,0	./.:0,0:0:0:0,0,0	./.:0,0:0:0:0,0,0	./.:0,0:0:0:0,0,0	./.:0,0:0:0:0,0,0	./.:0,0:0:0:0,0,0
Chr3	13529324	.	AT	A	801.59	.	AC=18;AF=0.563;AN=32;DP=49;ExcessHet=0.0000;FS=0.000;InbreedingCoeff=0.3778;MLEAC=61;MLEAF=1.00;MQ=60.00;QD=34.19;SOR=0.914	GT:AD:DP:GQ:PL	./.:0,0:0:0:0,0,0	./.:0,0:0:0:0,0,0	./.:0,0:0:0:0,0,0	0/0:1,0:1:3:0,3,32	./.:0,0:0:0:0,0,0	./.:0,0:0:0:0,0,0	./.:0,0:0:0:0,0,0	./.:0,0:0:0:0,0,0	1/1:0,2:2:6:62,6,0	./.:0,0:0:0:0,0,0	1/1:0,2:2:6:62,6,0	./.:0,0:0:0:0,0,0	./.:0,0:0:0:0,0,0	./.:1,0:1:0:0,0,0	./.:0,0:0:0:0,0,0	./.:1,0:1:0:0,0,0	./.:1,0:1:0:0,0,0	./.:0,0:0:0:0,0,0	./.:0,0:0:0:0,0,0	./.:0,0:0:0:0,0,0	1/1:0,2:2:6:62,6,0	./.:0,0:0:0:0,0,0	./.:0,0:0:0:0,0,0	./.:0,0:0:0:0,0,0	1/1:0,2:2:6:62,6,0	0/0:1,0:1:3:0,3,31	./.:0,0:0:0:0,0,0	./.:0,0:0:0:0,0,0	./.:0,0:0:0:0,0,0	1/1:0,2:2:6:62,6,0	./.:0,0:0:0:0,0,0	./.:0,0:0:0:0,0,0	./.:0,0:0:0:0,0,0	./.:2,0:2:0:0,0,0	./.:0,0:0:0:0,0,0	./.:0,0:0:0:0,0,0	./.:0,0:0:0:0,0,0	./.:0,0:0:0:0,0,0	./.:0,0:0:0:0,0,0	./.:0,0:0:0:0,0,0	./.:0,0:0:0:0,0,0	./.:1,0:1:0:0,0,0	./.:0,0:0:0:0,0,0	0/0:1,0:1:3:0,3,36	1/1:0,2:2:6:62,6,0	0/0:3,0:3:9:0,9,85	./.:0,0:0:0:0,0,0	0/0:1,0:1:3:0,3,14	./.:1,0:1:0:0,0,0	1/1:0,2:2:6:62,6,0	./.:1,0:1:0:0,0,0	./.:1,0:1:0:0,0,0	./.:0,0:0:0:0,0,0	./.:1,0:1:0:0,0,0	./.:1,0:1:0:0,0,0	./.:0,0:0:0:0,0,0	./.:1,0:1:0:0,0,0	1/1:0,2:2:6:62,6,0	1/1:0,2:2:6:62,6,0	./.:0,0:0:0:0,0,0	./.:1,0:1:0:0,0,0	./.:0,0:0:0:0,0,0	./.:1,0:1:0:0,0,0	0/0:3,0:3:9:0,9,110	./.:0,0:0:0:0,0,0	./.:1,0:1:0:0,0,0	./.:0,0:0:0:0,0,0	./.:1,0:1:0:0,0,0	0/0:2,0:2:3:0,3,45	./.:0,0:0:0:0,0,0	./.:1,0:1:0:0,0,0	./.:0,0:0:0:0,0,0	./.:0,0:0:0:0,0,0
Chr3	13529419	.	A	C	815.13	.	AC=14;AF=0.636;AN=22;DP=51;ExcessHet=0.0000;FS=0.000;InbreedingCoeff=0.3639;MLEAC=60;MLEAF=1.00;MQ=60.00;QD=26.16;SOR=1.329	GT:AD:DP:GQ:PL	./.:0,0:0:0:0,0,0	0/0:1,0:1:3:0,3,37	./.:0,0:0:0:0,0,0	1/1:0,2:2:6:76,6,0	./.:0,0:0:0:0,0,0	./.:0,0:0:0:0,0,0	./.:0,0:0:0:0,0,0	./.:0,0:0:0:0,0,0	./.:1,0:1:0:0,0,0	./.:0,0:0:0:0,0,0	./.:1,0:1:0:0,0,0	./.:1,0:1:0:0,0,0	./.:0,0:0:0:0,0,0	./.:1,0:1:0:0,0,0	./.:0,0:0:0:0,0,0	./.:0,0:0:0:0,0,0	./.:0,0:0:0:0,0,0	./.:0,0:0:0:0,0,0	./.:0,0:0:0:0,0,0	./.:0,0:0:0:0,0,0	1/1:0,2:2:6:74,6,0	./.:1,0:1:0:0,0,0	./.:0,0:0:0:0,0,0	./.:0,0:0:0:0,0,0	./.:0,0:0:0:0,0,0	./.:0,0:0:0:0,0,0	./.:0,0:0:0:0,0,0	./.:0,0:0:0:0,0,0	./.:0,0:0:0:0,0,0	./.:1,0:1:0:0,0,0	./.:0,0:0:0:0,0,0	./.:1,0:1:0:0,0,0	./.:0,0:0:0:0,0,0	./.:1,0:1:0:0,0,0	./.:0,0:0:0:0,0,0	./.:1,0:1:0:0,0,0	./.:0,0:0:0:0,0,0	./.:1,0:1:0:0,0,0	./.:1,0:1:0:0,0,0	./.:1,0:1:0:0,0,0	./.:0,0:0:0:0,0,0	./.:1,0:1:0:0,0,0	./.:0,0:0:0:0,0,0	./.:0,0:0:0:0,0,0	1/1:0,2:2:6:84,6,0	0/0:3,0:3:9:0,9,103	./.:0,0:0:0:0,0,0	./.:0,0:0:0:0,0,0	./.:1,0:1:0:0,0,0	1/1:0,2:2:6:82,6,0	./.:0,0:0:0:0,0,0	./.:1,0:1:0:0,0,0	./.:0,0:0:0:0,0,0	./.:1,0:1:0:0,0,0	./.:1,0:1:0:0,0,0	./.:0,0:0:0:0,0,0	./.:0,0:0:0:0,0,0	./.:1,0:1:0:0,0,0	1/1:0,2:2:6:82,6,0	./.:1,0:1:0:0,0,0	0/0:1,0:1:3:0,3,37	./.:0,0:0:0:0,0,0	./.:1,0:1:0:0,0,0	0/0:1,0:1:3:0,3,23	./.:1,0:1:0:0,0,0	1/1:0,2:2:6:81,6,0	./.:1,0:1:0:0,0,0	./.:1,0:1:0:0,0,0	1/1:0,2:2:6:81,6,0	./.:1,0:1:0:0,0,0	./.:1,0:1:0:0,0,0	./.:0,0:0:0:0,0,0	./.:0,0:0:0:0,0,0
Chr3	13529879	.	G	A	496127	.	AC=129;AF=0.884;AN=146;BaseQRankSum=-5.808e+00;DP=20158;ExcessHet=0.0000;FS=0.000;InbreedingCoeff=0.4875;MLEAC=130;MLEAF=0.890;MQ=60.00;MQRankSum=0.00;QD=27.25;ReadPosRankSum=1.22;SOR=3.359	GT:AD:DP:GQ:PL	0/0:60,0:60:99:0,120,1800	0/0:65,0:65:99:0,102,1530	1/1:0,176:176:99:7039,529,0	1/1:0,239:239:99:9623,717,0	1/1:0,117:117:99:4734,352,0	1/1:0,29:29:87:1180,87,0	1/1:0,356:356:99:14152,1072,0	1/1:0,316:316:99:12849,950,0	1/1:0,277:277:99:11182,833,0	1/1:0,357:357:99:13644,1074,0	1/1:0,250:250:99:10024,752,0	1/1:0,247:247:99:10053,743,0	1/1:0,243:243:99:9636,731,0	1/1:0,227:227:99:8955,683,0	0/1:123,169:292:99:5702,0,4015	1/1:0,302:302:99:12175,909,0	1/1:5,189:194:99:6973,385,0	1/1:0,154:154:99:6241,463,0	1/1:0,70:70:99:2844,211,0	1/1:0,206:206:99:8315,619,0	1/1:0,132:132:99:4700,397,0	1/1:1,137:138:99:5395,375,0	1/1:0,167:167:99:6619,503,0	1/1:0,41:41:99:1652,123,0	1/1:0,98:98:99:3895,295,0	1/1:0,85:85:99:3466,256,0	0/0:152,0:152:0:0,0,4615	1/1:0,66:66:99:2622,199,0	1/1:0,74:74:99:2884,223,0	1/1:0,208:208:99:8465,626,0	0/1:62,88:150:99:3039,0,1874	1/1:0,87:87:99:3388,262,0	1/1:0,158:158:99:6224,475,0	1/1:0,229:229:99:8953,689,0	1/1:0,333:333:99:13593,1002,0	1/1:0,46:46:99:1866,138,0	1/1:0,141:141:99:5712,424,0	1/1:0,158:158:99:6431,475,0	1/1:0,159:159:99:6396,478,0	1/1:0,244:244:99:9692,734,0	1/1:0,141:141:99:5559,424,0	1/1:0,117:117:99:4647,352,0	0/1:69,8:77:61:61,0,2576	0/1:199,29:228:99:492,0,7360	1/1:0,122:122:99:4933,367,0	0/0:57,0:57:99:0,120,1800	1/1:0,218:218:99:8846,656,0	0/1:138,34:172:99:714,0,4494	1/1:0,209:209:99:8518,629,0	1/1:0,410:410:99:16088,1234,0	0/1:236,106:342:99:2599,0,7091	1/1:0,106:106:99:3803,319,0	1/1:0,207:207:99:8311,623,0	1/1:0,326:326:99:12891,981,0	1/1:0,161:161:99:6295,484,0	1/1:0,94:94:99:3832,283,0	1/1:0,307:307:99:12389,924,0	1/1:0,213:213:99:8647,641,0	1/1:0,283:283:99:11331,851,0	1/1:0,102:102:99:4095,307,0	0/1:283,34:317:99:391,0,10076	1/1:0,246:246:99:9996,740,0	1/1:0,364:364:99:14068,1096,0	0/0:69,0:69:99:0,99,1485	1/1:0,176:176:99:6818,530,0	1/1:0,251:251:99:9988,755,0	1/1:2,316:318:99:12454,908,0	1/1:0,311:311:99:12616,935,0	1/1:1,145:146:99:5703,400,0	1/1:0,193:193:99:7572,580,0	1/1:0,239:239:99:9709,719,0	1/1:0,190:190:99:7476,571,0	1/1:0,354:354:99:14041,1067,0
Chr3	13529973	.	A	G	3505.64	.	AC=16;AF=1.00;AN=16;DP=278;ExcessHet=0.0000;FS=0.000;InbreedingCoeff=0.3716;MLEAC=87;MLEAF=1.00;MQ=60.00;QD=27.04;SOR=7.328	GT:AD:DP:GQ:PL	./.:1,0:1:0:0,0,0	1/1:0,6:6:18:248,18,0	./.:0,0:0:0:0,0,0	1/1:0,2:2:6:84,6,0	./.:0,0:0:0:0,0,0	./.:0,0:0:0:0,0,0	./.:0,0:0:0:0,0,0	./.:0,0:0:0:0,0,0	./.:0,0:0:0:0,0,0	./.:0,0:0:0:0,0,0	./.:0,0:0:0:0,0,0	./.:0,0:0:0:0,0,0	./.:0,0:0:0:0,0,0	./.:0,0:0:0:0,0,0	./.:1,0:1:0:0,0,0	./.:1,0:1:0:0,0,0	./.:0,0:0:0:0,0,0	./.:0,0:0:0:0,0,0	./.:0,0:0:0:0,0,0	./.:0,0:0:0:0,0,0	./.:1,0:1:0:0,0,0	./.:0,0:0:0:0,0,0	./.:0,0:0:0:0,0,0	./.:0,0:0:0:0,0,0	./.:1,0:1:0:0,0,0	./.:1,0:1:0:0,0,0	1/1:0,13:13:39:492,39,0	./.:0,0:0:0:0,0,0	./.:0,0:0:0:0,0,0	./.:1,0:1:0:0,0,0	./.:1,0:1:0:0,0,0	./.:0,0:0:0:0,0,0	./.:1,0:1:0:0,0,0	./.:0,0:0:0:0,0,0	1/1:0,2:2:6:84,6,0	./.:0,0:0:0:0,0,0	./.:2,0:2:0:0,0,0	./.:0,0:0:0:0,0,0	./.:1,0:1:0:0,0,0	./.:0,0:0:0:0,0,0	./.:0,0:0:0:0,0,0	./.:0,0:0:0:0,0,0	./.:0,0:0:0:0,0,0	1/1:0,2:2:6:83,6,0	./.:0,0:0:0:0,0,0	1/1:0,49:49:99:1881,147,0	./.:1,0:1:0:0,0,0	./.:0,0:0:0:0,0,0	./.:0,0:0:0:0,0,0	./.:0,0:0:0:0,0,0	1/1:0,1:1:3:37,3,0	./.:0,0:0:0:0,0,0	./.:1,0:1:0:0,0,0	./.:0,0:0:0:0,0,0	./.:1,0:1:0:0,0,0	./.:0,0:0:0:0,0,0	./.:0,0:0:0:0,0,0	./.:1,0:1:0:0,0,0	./.:1,0:1:0:0,0,0	./.:0,0:0:0:0,0,0	./.:0,0:0:0:0,0,0	./.:0,0:0:0:0,0,0	./.:0,0:0:0:0,0,0	1/1:0,3:3:9:117,9,0	./.:1,0:1:0:0,0,0	./.:0,0:0:0:0,0,0	./.:0,0:0:0:0,0,0	./.:0,0:0:0:0,0,0	./.:0,0:0:0:0,0,0	./.:0,0:0:0:0,0,0	./.:0,0:0:0:0,0,0	./.:0,0:0:0:0,0,0	./.:0,0:0:0:0,0,0
Chr3	13535080	.	T	C	142.07	.	AC=2;AF=1.00;AN=2;DP=2;ExcessHet=0.0000;FS=0.000;InbreedingCoeff=0.3369;MLEAC=17;MLEAF=1.00;MQ=60.00;QD=29.47;SOR=2.303	GT:AD:DP:GQ:PL	./.:0,0:0:0:0,0,0	./.:0,0:0:0:0,0,0	./.:0,0:0:0:0,0,0	./.:0,0:0:0:0,0,0	./.:0,0:0:0:0,0,0	./.:0,0:0:0:0,0,0	./.:0,0:0:0:0,0,0	1/1:0,2:2:6:82,6,0	./.:0,0:0:0:0,0,0	./.:0,0:0:0:0,0,0	./.:0,0:0:0:0,0,0	./.:0,0:0:0:0,0,0	./.:0,0:0:0:0,0,0	./.:0,0:0:0:0,0,0	./.:0,0:0:0:0,0,0	./.:0,0:0:0:0,0,0	./.:0,0:0:0:0,0,0	./.:0,0:0:0:0,0,0	./.:0,0:0:0:0,0,0	./.:0,0:0:0:0,0,0	./.:0,0:0:0:0,0,0	./.:0,0:0:0:0,0,0	./.:0,0:0:0:0,0,0	./.:0,0:0:0:0,0,0	./.:0,0:0:0:0,0,0	./.:0,0:0:0:0,0,0	./.:0,0:0:0:0,0,0	./.:0,0:0:0:0,0,0	./.:0,0:0:0:0,0,0	./.:0,0:0:0:0,0,0	./.:0,0:0:0:0,0,0	./.:0,0:0:0:0,0,0	./.:0,0:0:0:0,0,0	./.:0,0:0:0:0,0,0	./.:0,0:0:0:0,0,0	./.:0,0:0:0:0,0,0	./.:0,0:0:0:0,0,0	./.:0,0:0:0:0,0,0	./.:0,0:0:0:0,0,0	./.:0,0:0:0:0,0,0	./.:0,0:0:0:0,0,0	./.:0,0:0:0:0,0,0	./.:0,0:0:0:0,0,0	./.:0,0:0:0:0,0,0	./.:0,0:0:0:0,0,0	./.:0,0:0:0:0,0,0	./.:0,0:0:0:0,0,0	./.:0,0:0:0:0,0,0	./.:0,0:0:0:0,0,0	./.:0,0:0:0:0,0,0	./.:0,0:0:0:0,0,0	./.:0,0:0:0:0,0,0	./.:0,0:0:0:0,0,0	./.:0,0:0:0:0,0,0	./.:0,0:0:0:0,0,0	./.:0,0:0:0:0,0,0	./.:0,0:0:0:0,0,0	./.:0,0:0:0:0,0,0	./.:0,0:0:0:0,0,0	./.:0,0:0:0:0,0,0	./.:0,0:0:0:0,0,0	./.:0,0:0:0:0,0,0	./.:0,0:0:0:0,0,0	./.:0,0:0:0:0,0,0	./.:0,0:0:0:0,0,0	./.:0,0:0:0:0,0,0	./.:0,0:0:0:0,0,0	./.:0,0:0:0:0,0,0	./.:0,0:0:0:0,0,0	./.:0,0:0:0:0,0,0	./.:0,0:0:0:0,0,0	./.:0,0:0:0:0,0,0	./.:0,0:0:0:0,0,0
Chr3	13535131	.	T	A	242.48	.	AC=4;AF=0.200;AN=20;DP=20;ExcessHet=0.0000;FS=0.000;InbreedingCoeff=0.3496;MLEAC=20;MLEAF=1.00;MQ=60.00;QD=26.89;SOR=3.912	GT:AD:DP:GQ:PL	0/0:2,0:2:0:0,0,3	./.:0,0:0:0:0,0,0	./.:0,0:0:0:0,0,0	0/0:1,0:1:3:0,3,31	./.:0,0:0:0:0,0,0	./.:0,0:0:0:0,0,0	./.:0,0:0:0:0,0,0	0/0:2,0:2:6:0,6,56	./.:0,0:0:0:0,0,0	./.:0,0:0:0:0,0,0	./.:0,0:0:0:0,0,0	./.:0,0:0:0:0,0,0	./.:0,0:0:0:0,0,0	./.:0,0:0:0:0,0,0	./.:0,0:0:0:0,0,0	./.:0,0:0:0:0,0,0	./.:0,0:0:0:0,0,0	./.:0,0:0:0:0,0,0	./.:0,0:0:0:0,0,0	./.:0,0:0:0:0,0,0	./.:0,0:0:0:0,0,0	./.:0,0:0:0:0,0,0	./.:0,0:0:0:0,0,0	./.:0,0:0:0:0,0,0	./.:0,0:0:0:0,0,0	./.:1,0:1:0:0,0,0	./.:0,0:0:0:0,0,0	./.:0,0:0:0:0,0,0	./.:0,0:0:0:0,0,0	./.:1,0:1:0:0,0,0	./.:0,0:0:0:0,0,0	./.:0,0:0:0:0,0,0	1/1:0,3:3:9:78,9,0	1/1:0,3:3:9:109,9,0	./.:0,0:0:0:0,0,0	./.:0,0:0:0:0,0,0	./.:0,0:0:0:0,0,0	./.:0,0:0:0:0,0,0	./.:0,0:0:0:0,0,0	./.:0,0:0:0:0,0,0	./.:0,0:0:0:0,0,0	./.:0,0:0:0:0,0,0	./.:0,0:0:0:0,0,0	./.:0,0:0:0:0,0,0	./.:0,0:0:0:0,0,0	./.:0,0:0:0:0,0,0	0/0:1,0:1:3:0,3,20	./.:0,0:0:0:0,0,0	./.:0,0:0:0:0,0,0	./.:1,0:1:0:0,0,0	./.:0,0:0:0:0,0,0	./.:0,0:0:0:0,0,0	./.:0,0:0:0:0,0,0	0/0:1,0:1:3:0,3,38	./.:0,0:0:0:0,0,0	./.:0,0:0:0:0,0,0	./.:0,0:0:0:0,0,0	./.:0,0:0:0:0,0,0	./.:0,0:0:0:0,0,0	./.:0,0:0:0:0,0,0	./.:0,0:0:0:0,0,0	0/0:1,0:1:3:0,3,21	./.:0,0:0:0:0,0,0	0/0:1,0:1:3:0,3,37	./.:0,0:0:0:0,0,0	./.:0,0:0:0:0,0,0	0/0:2,0:2:6:0,6,49	./.:0,0:0:0:0,0,0	./.:0,0:0:0:0,0,0	./.:0,0:0:0:0,0,0	./.:0,0:0:0:0,0,0	./.:0,0:0:0:0,0,0	./.:0,0:0:0:0,0,0
Chr3	13535158	.	CA	C	233.02	.	AC=4;AF=0.250;AN=16;DP=16;ExcessHet=0.0000;FS=0.000;InbreedingCoeff=0.3460;MLEAC=21;MLEAF=1.00;MQ=60.00;QD=32.56;SOR=3.611	GT:AD:DP:GQ:PL	./.:1,0:1:0:0,0,0	./.:0,0:0:0:0,0,0	./.:0,0:0:0:0,0,0	0/0:1,0:1:3:0,3,31	./.:0,0:0:0:0,0,0	./.:0,0:0:0:0,0,0	./.:0,0:0:0:0,0,0	./.:0,0:0:0:0,0,0	./.:0,0:0:0:0,0,0	./.:0,0:0:0:0,0,0	./.:0,0:0:0:0,0,0	./.:0,0:0:0:0,0,0	./.:0,0:0:0:0,0,0	./.:0,0:0:0:0,0,0	./.:0,0:0:0:0,0,0	./.:0,0:0:0:0,0,0	./.:0,0:0:0:0,0,0	./.:0,0:0:0:0,0,0	./.:0,0:0:0:0,0,0	./.:0,0:0:0:0,0,0	./.:0,0:0:0:0,0,0	./.:0,0:0:0:0,0,0	./.:0,0:0:0:0,0,0	./.:0,0:0:0:0,0,0	./.:0,0:0:0:0,0,0	./.:1,0:1:0:0,0,0	./.:0,0:0:0:0,0,0	./.:0,0:0:0:0,0,0	./.:0,0:0:0:0,0,0	./.:1,0:1:0:0,0,0	./.:0,0:0:0:0,0,0	./.:0,0:0:0:0,0,0	1/1:0,2:2:6:69,6,0	1/1:0,3:3:9:103,9,0	./.:0,0:0:0:0,0,0	./.:0,0:0:0:0,0,0	./.:0,0:0:0:0,0,0	./.:0,0:0:0:0,0,0	./.:0,0:0:0:0,0,0	./.:0,0:0:0:0,0,0	./.:0,0:0:0:0,0,0	./.:0,0:0:0:0,0,0	./.:0,0:0:0:0,0,0	./.:0,0:0:0:0,0,0	./.:0,0:0:0:0,0,0	./.:0,0:0:0:0,0,0	0/0:1,0:1:3:0,3,20	./.:0,0:0:0:0,0,0	./.:0,0:0:0:0,0,0	./.:0,0:0:0:0,0,0	./.:0,0:0:0:0,0,0	./.:0,0:0:0:0,0,0	./.:0,0:0:0:0,0,0	0/0:1,0:1:3:0,3,38	./.:0,0:0:0:0,0,0	./.:0,0:0:0:0,0,0	./.:0,0:0:0:0,0,0	./.:0,0:0:0:0,0,0	./.:0,0:0:0:0,0,0	./.:0,0:0:0:0,0,0	./.:0,0:0:0:0,0,0	0/0:1,0:1:3:0,3,21	./.:0,0:0:0:0,0,0	0/0:1,0:1:3:0,3,37	./.:0,0:0:0:0,0,0	./.:0,0:0:0:0,0,0	0/0:2,0:2:6:0,6,49	./.:0,0:0:0:0,0,0	./.:0,0:0:0:0,0,0	./.:0,0:0:0:0,0,0	./.:0,0:0:0:0,0,0	./.:0,0:0:0:0,0,0	./.:0,0:0:0:0,0,0
Chr3	13535227	.	C	T	84.93	.	AC=1;AF=0.036;AN=28;BaseQRankSum=-4.310e-01;DP=30;ExcessHet=0.0000;FS=4.771;InbreedingCoeff=0.3290;MLEAC=6;MLEAF=0.214;MQ=60.00;MQRankSum=0.00;QD=28.31;ReadPosRankSum=0.00;SOR=2.225	GT:AD:DP:GQ:PL	0/0:1,0:1:3:0,3,35	./.:0,0:0:0:0,0,0	./.:0,0:0:0:0,0,0	./.:0,0:0:0:0,0,0	./.:0,0:0:0:0,0,0	./.:0,0:0:0:0,0,0	./.:0,0:0:0:0,0,0	./.:0,0:0:0:0,0,0	0/0:2,0:2:6:0,6,46	./.:0,0:0:0:0,0,0	./.:0,0:0:0:0,0,0	./.:0,0:0:0:0,0,0	./.:1,0:1:0:0,0,0	./.:1,0:1:0:0,0,0	./.:0,0:0:0:0,0,0	./.:0,0:0:0:0,0,0	./.:0,0:0:0:0,0,0	./.:0,0:0:0:0,0,0	./.:0,0:0:0:0,0,0	./.:0,0:0:0:0,0,0	./.:0,0:0:0:0,0,0	./.:1,0:1:0:0,0,0	./.:0,0:0:0:0,0,0	./.:0,0:0:0:0,0,0	./.:0,0:0:0:0,0,0	./.:0,0:0:0:0,0,0	./.:0,0:0:0:0,0,0	./.:0,0:0:0:0,0,0	./.:0,0:0:0:0,0,0	0/0:1,0:1:3:0,3,37	0/0:1,0:1:3:0,3,20	./.:0,0:0:0:0,0,0	0/0:3,0:3:9:0,9,95	0/0:5,0:5:15:0,15,178	./.:0,0:0:0:0,0,0	./.:1,0:1:0:0,0,0	./.:1,0:1:0:0,0,0	./.:0,0:0:0:0,0,0	0/1:1,2:3:33:74,0,33	0/0:1,0:1:3:0,3,22	./.:0,0:0:0:0,0,0	./.:0,0:0:0:0,0,0	./.:0,0:0:0:0,0,0	./.:0,0:0:0:0,0,0	0/0:1,0:1:3:0,3,21	./.:0,0:0:0:0,0,0	0/0:1,0:1:3:0,3,20	./.:0,0:0:0:0,0,0	./.:0,0:0:0:0,0,0	0/0:2,0:2:6:0,6,75	./.:0,0:0:0:0,0,0	0/0:1,0:1:3:0,3,33	./.:0,0:0:0:0,0,0	0/0:1,0:1:3:0,3,36	./.:0,0:0:0:0,0,0	./.:0,0:0:0:0,0,0	./.:0,0:0:0:0,0,0	0/0:2,0:2:6:0,6,49	./.:0,0:0:0:0,0,0	./.:0,0:0:0:0,0,0	./.:0,0:0:0:0,0,0	./.:0,0:0:0:0,0,0	./.:0,0:0:0:0,0,0	./.:0,0:0:0:0,0,0	./.:0,0:0:0:0,0,0	./.:0,0:0:0:0,0,0	./.:0,0:0:0:0,0,0	./.:0,0:0:0:0,0,0	./.:0,0:0:0:0,0,0	./.:0,0:0:0:0,0,0	./.:0,0:0:0:0,0,0	./.:0,0:0:0:0,0,0	./.:0,0:0:0:0,0,0
Chr3	13535323	.	A	G	465.58	.	AC=6;AF=1.00;AN=6;DP=11;ExcessHet=0.0000;FS=0.000;InbreedingCoeff=0.3459;MLEAC=45;MLEAF=1.00;MQ=60.00;QD=28.99;SOR=1.609	GT:AD:DP:GQ:PL	./.:0,0:0:0:0,0,0	./.:0,0:0:0:0,0,0	./.:0,0:0:0:0,0,0	./.:1,0:1:0:0,0,0	./.:0,0:0:0:0,0,0	./.:0,0:0:0:0,0,0	./.:0,0:0:0:0,0,0	./.:0,0:0:0:0,0,0	./.:0,0:0:0:0,0,0	./.:0,0:0:0:0,0,0	./.:0,0:0:0:0,0,0	./.:0,0:0:0:0,0,0	./.:0,0:0:0:0,0,0	./.:0,0:0:0:0,0,0	./.:0,0:0:0:0,0,0	./.:0,0:0:0:0,0,0	./.:0,0:0:0:0,0,0	./.:0,0:0:0:0,0,0	./.:0,0:0:0:0,0,0	1/1:0,2:2:6:76,6,0	./.:0,0:0:0:0,0,0	./.:0,0:0:0:0,0,0	./.:0,0:0:0:0,0,0	./.:0,0:0:0:0,0,0	1/1:0,2:2:6:79,6,0	./.:0,0:0:0:0,0,0	./.:0,0:0:0:0,0,0	1/1:0,3:3:9:119,9,0	./.:0,0:0:0:0,0,0	./.:0,0:0:0:0,0,0	./.:0,0:0:0:0,0,0	./.:0,0:0:0:0,0,0	./.:0,0:0:0:0,0,0	./.:0,0:0:0:0,0,0	./.:0,0:0:0:0,0,0	./.:0,0:0:0:0,0,0	./.:0,0:0:0:0,0,0	./.:0,0:0:0:0,0,0	./.:0,0:0:0:0,0,0	./.:0,0:0:0:0,0,0	./.:0,0:0:0:0,0,0	./.:0,0:0:0:0,0,0	./.:0,0:0:0:0,0,0	./.:0,0:0:0:0,0,0	./.:0,0:0:0:0,0,0	./.:0,0:0:0:0,0,0	./.:0,0:0:0:0,0,0	./.:0,0:0:0:0,0,0	./.:0,0:0:0:0,0,0	./.:0,0:0:0:0,0,0	./.:0,0:0:0:0,0,0	./.:0,0:0:0:0,0,0	./.:0,0:0:0:0,0,0	./.:0,0:0:0:0,0,0	./.:0,0:0:0:0,0,0	./.:0,0:0:0:0,0,0	./.:0,0:0:0:0,0,0	./.:1,0:1:0:0,0,0	./.:0,0:0:0:0,0,0	./.:0,0:0:0:0,0,0	./.:0,0:0:0:0,0,0	./.:0,0:0:0:0,0,0	./.:0,0:0:0:0,0,0	./.:1,0:1:0:0,0,0	./.:0,0:0:0:0,0,0	./.:0,0:0:0:0,0,0	./.:1,0:1:0:0,0,0	./.:0,0:0:0:0,0,0	./.:0,0:0:0:0,0,0	./.:0,0:0:0:0,0,0	./.:0,0:0:0:0,0,0	./.:0,0:0:0:0,0,0	./.:0,0:0:0:0,0,0
Chr3	13535433	.	T	C	462.58	.	AC=7;AF=0.250;AN=28;BaseQRankSum=-2.530e-01;DP=32;ExcessHet=0.0000;FS=0.000;InbreedingCoeff=0.3265;MLEAC=28;MLEAF=1.00;MQ=60.00;MQRankSum=0.00;QD=35.43;ReadPosRankSum=-5.240e-01;SOR=3.442	GT:AD:DP:GQ:PL	./.:1,0:1:0:0,0,0	./.:0,0:0:0:0,0,0	./.:0,0:0:0:0,0,0	./.:0,0:0:0:0,0,0	./.:0,0:0:0:0,0,0	./.:0,0:0:0:0,0,0	./.:0,0:0:0:0,0,0	0/0:1,0:1:3:0,3,35	./.:0,0:0:0:0,0,0	./.:0,0:0:0:0,0,0	./.:1,0:1:0:0,0,0	0/0:1,0:1:3:0,3,36	./.:0,0:0:0:0,0,0	./.:0,0:0:0:0,0,0	0/0:1,0:1:3:0,3,21	./.:0,0:0:0:0,0,0	./.:0,0:0:0:0,0,0	./.:0,0:0:0:0,0,0	./.:0,0:0:0:0,0,0	0/0:1,0:1:3:0,3,37	./.:0,0:0:0:0,0,0	./.:0,0:0:0:0,0,0	./.:0,0:0:0:0,0,0	./.:0,0:0:0:0,0,0	0/0:4,0:4:12:0,12,125	./.:0,0:0:0:0,0,0	./.:0,0:0:0:0,0,0	0/0:1,0:1:3:0,3,37	./.:0,0:0:0:0,0,0	./.:0,0:0:0:0,0,0	./.:0,0:0:0:0,0,0	./.:0,0:0:0:0,0,0	./.:0,0:0:0:0,0,0	./.:0,0:0:0:0,0,0	./.:0,0:0:0:0,0,0	./.:0,0:0:0:0,0,0	1/1:0,2:2:6:80,6,0	1/1:0,2:2:6:82,6,0	./.:0,0:0:0:0,0,0	./.:0,0:0:0:0,0,0	./.:0,0:0:0:0,0,0	./.:0,0:0:0:0,0,0	./.:0,0:0:0:0,0,0	./.:0,0:0:0:0,0,0	./.:0,0:0:0:0,0,0	./.:0,0:0:0:0,0,0	0/0:1,0:1:3:0,3,37	./.:0,0:0:0:0,0,0	./.:0,0:0:0:0,0,0	./.:0,0:0:0:0,0,0	./.:0,0:0:0:0,0,0	./.:0,0:0:0:0,0,0	./.:0,0:0:0:0,0,0	./.:1,0:1:0:0,0,0	./.:0,0:0:0:0,0,0	./.:0,0:0:0:0,0,0	./.:0,0:0:0:0,0,0	0/0:4,0:4:0:0,0,79	0/1:1,4:5:26:142,0,26	./.:0,0:0:0:0,0,0	./.:0,0:0:0:0,0,0	./.:0,0:0:0:0,0,0	1/1:0,2:2:6:78,6,0	0/0:1,0:1:3:0,3,38	./.:0,0:0:0:0,0,0	./.:0,0:0:0:0,0,0	0/0:1,0:1:3:0,3,34	./.:0,0:0:0:0,0,0	./.:0,0:0:0:0,0,0	./.:0,0:0:0:0,0,0	./.:0,0:0:0:0,0,0	./.:0,0:0:0:0,0,0	./.:2,0:2:0:0,0,0
Chr3	13535486	.	A	C	215.05	.	AC=4;AF=0.250;AN=16;DP=11;ExcessHet=0.0000;FS=0.000;InbreedingCoeff=0.3398;MLEAC=20;MLEAF=1.00;MQ=60.00;QD=27.75;SOR=3.258	GT:AD:DP:GQ:PL	./.:0,0:0:0:0,0,0	./.:0,0:0:0:0,0,0	./.:0,0:0:0:0,0,0	./.:0,0:0:0:0,0,0	./.:0,0:0:0:0,0,0	./.:0,0:0:0:0,0,0	./.:0,0:0:0:0,0,0	0/0:1,0:1:3:0,3,38	./.:0,0:0:0:0,0,0	./.:0,0:0:0:0,0,0	./.:0,0:0:0:0,0,0	0/0:1,0:1:3:0,3,40	./.:0,0:0:0:0,0,0	./.:0,0:0:0:0,0,0	./.:0,0:0:0:0,0,0	./.:0,0:0:0:0,0,0	./.:0,0:0:0:0,0,0	./.:0,0:0:0:0,0,0	./.:0,0:0:0:0,0,0	./.:0,0:0:0:0,0,0	./.:0,0:0:0:0,0,0	./.:0,0:0:0:0,0,0	./.:0,0:0:0:0,0,0	./.:0,0:0:0:0,0,0	./.:0,0:0:0:0,0,0	./.:0,0:0:0:0,0,0	./.:0,0:0:0:0,0,0	./.:0,0:0:0:0,0,0	./.:0,0:0:0:0,0,0	./.:0,0:0:0:0,0,0	./.:0,0:0:0:0,0,0	./.:0,0:0:0:0,0,0	./.:0,0:0:0:0,0,0	1/1:0,2:2:6:80,6,0	./.:0,0:0:0:0,0,0	./.:0,0:0:0:0,0,0	./.:0,0:0:0:0,0,0	./.:0,0:0:0:0,0,0	./.:0,0:0:0:0,0,0	./.:0,0:0:0:0,0,0	./.:0,0:0:0:0,0,0	./.:0,0:0:0:0,0,0	./.:0,0:0:0:0,0,0	./.:0,0:0:0:0,0,0	./.:0,0:0:0:0,0,0	./.:0,0:0:0:0,0,0	./.:0,0:0:0:0,0,0	./.:0,0:0:0:0,0,0	./.:0,0:0:0:0,0,0	./.:0,0:0:0:0,0,0	./.:0,0:0:0:0,0,0	1/1:0,2:2:6:75,6,0	./.:0,0:0:0:0,0,0	./.:0,0:0:0:0,0,0	./.:0,0:0:0:0,0,0	./.:0,0:0:0:0,0,0	./.:0,0:0:0:0,0,0	0/0:1,0:1:3:0,3,35	0/0:1,0:1:3:0,3,37	./.:0,0:0:0:0,0,0	./.:0,0:0:0:0,0,0	./.:0,0:0:0:0,0,0	./.:0,0:0:0:0,0,0	0/0:1,0:1:3:0,3,35	./.:0,0:0:0:0,0,0	./.:0,0:0:0:0,0,0	./.:0,0:0:0:0,0,0	./.:0,0:0:0:0,0,0	./.:0,0:0:0:0,0,0	./.:0,0:0:0:0,0,0	./.:0,0:0:0:0,0,0	./.:0,0:0:0:0,0,0	0/0:1,0:1:3:0,3,38
Chr3	13535918	.	A	G	133.07	.	AC=2;AF=1.00;AN=2;DP=9;ExcessHet=0.0000;FS=0.000;InbreedingCoeff=0.3369;MLEAC=17;MLEAF=1.00;MQ=60.00;QD=29.35;SOR=0.693	GT:AD:DP:GQ:PL	./.:0,0:0:0:0,0,0	./.:0,0:0:0:0,0,0	./.:0,0:0:0:0,0,0	./.:0,0:0:0:0,0,0	./.:0,0:0:0:0,0,0	./.:0,0:0:0:0,0,0	./.:0,0:0:0:0,0,0	./.:0,0:0:0:0,0,0	./.:0,0:0:0:0,0,0	./.:0,0:0:0:0,0,0	./.:0,0:0:0:0,0,0	./.:0,0:0:0:0,0,0	./.:0,0:0:0:0,0,0	./.:0,0:0:0:0,0,0	./.:0,0:0:0:0,0,0	./.:0,0:0:0:0,0,0	./.:0,0:0:0:0,0,0	./.:0,0:0:0:0,0,0	./.:0,0:0:0:0,0,0	./.:0,0:0:0:0,0,0	./.:0,0:0:0:0,0,0	./.:0,0:0:0:0,0,0	./.:0,0:0:0:0,0,0	./.:0,0:0:0:0,0,0	./.:0,0:0:0:0,0,0	./.:0,0:0:0:0,0,0	./.:0,0:0:0:0,0,0	./.:0,0:0:0:0,0,0	./.:0,0:0:0:0,0,0	./.:0,0:0:0:0,0,0	./.:0,0:0:0:0,0,0	./.:0,0:0:0:0,0,0	./.:1,0:1:0:0,0,0	1/1:0,2:2:6:73,6,0	./.:0,0:0:0:0,0,0	./.:0,0:0:0:0,0,0	./.:0,0:0:0:0,0,0	./.:0,0:0:0:0,0,0	./.:0,0:0:0:0,0,0	./.:0,0:0:0:0,0,0	./.:0,0:0:0:0,0,0	./.:0,0:0:0:0,0,0	./.:0,0:0:0:0,0,0	./.:0,0:0:0:0,0,0	./.:0,0:0:0:0,0,0	./.:0,0:0:0:0,0,0	./.:0,0:0:0:0,0,0	./.:0,0:0:0:0,0,0	./.:0,0:0:0:0,0,0	./.:0,0:0:0:0,0,0	./.:0,0:0:0:0,0,0	./.:0,0:0:0:0,0,0	./.:0,0:0:0:0,0,0	./.:0,0:0:0:0,0,0	./.:1,0:1:0:0,0,0	./.:0,0:0:0:0,0,0	./.:0,0:0:0:0,0,0	./.:0,0:0:0:0,0,0	./.:0,0:0:0:0,0,0	./.:0,0:0:0:0,0,0	./.:0,0:0:0:0,0,0	./.:0,0:0:0:0,0,0	./.:0,0:0:0:0,0,0	./.:1,0:1:0:0,0,0	./.:0,0:0:0:0,0,0	./.:0,0:0:0:0,0,0	./.:0,0:0:0:0,0,0	./.:0,0:0:0:0,0,0	./.:0,0:0:0:0,0,0	./.:0,0:0:0:0,0,0	./.:0,0:0:0:0,0,0	./.:0,0:0:0:0,0,0	./.:0,0:0:0:0,0,0
Chr3	13535960	.	C	A	98.38	.	AC=1;AF=0.012;AN=86;BaseQRankSum=1.65;DP=120;ExcessHet=0.0000;FS=3.979;InbreedingCoeff=0.3157;MLEAC=2;MLEAF=0.023;MQ=60.00;MQRankSum=0.00;QD=19.68;ReadPosRankSum=1.04;SOR=0.859	GT:AD:DP:GQ:PL	0/0:2,0:2:6:0,6,72	./.:0,0:0:0:0,0,0	./.:0,0:0:0:0,0,0	./.:0,0:0:0:0,0,0	0/0:2,0:2:6:0,6,45	0/0:2,0:2:6:0,6,42	./.:0,0:0:0:0,0,0	0/0:2,0:2:6:0,6,75	0/0:2,0:2:6:0,6,49	0/0:2,0:2:6:0,6,49	0/0:5,0:5:0:0,0,88	0/0:1,0:1:3:0,3,35	0/0:3,0:3:9:0,9,86	./.:0,0:0:0:0,0,0	0/0:2,0:2:6:0,6,49	0/0:3,0:3:9:0,9,85	./.:0,0:0:0:0,0,0	0/0:1,0:1:3:0,3,37	./.:0,0:0:0:0,0,0	./.:0,0:0:0:0,0,0	0/0:2,0:2:6:0,6,49	./.:0,0:0:0:0,0,0	0/0:2,0:2:6:0,6,47	./.:0,0:0:0:0,0,0	./.:0,0:0:0:0,0,0	0/0:2,0:2:6:0,6,46	0/0:1,0:1:3:0,3,34	./.:0,0:0:0:0,0,0	0/0:2,0:2:6:0,6,34	0/0:1,0:1:3:0,3,37	0/0:1,0:1:3:0,3,22	0/0:2,0:2:6:0,6,49	0/0:4,0:4:12:0,12,107	0/0:9,0:9:24:0,24,360	./.:0,0:0:0:0,0,0	./.:0,0:0:0:0,0,0	0/0:9,0:9:0:0,0,186	0/0:3,0:3:9:0,9,87	0/1:2,3:5:48:108,0,48	0/0:5,0:5:15:0,15,162	0/0:2,0:2:6:0,6,49	./.:0,0:0:0:0,0,0	./.:0,0:0:0:0,0,0	./.:0,0:0:0:0,0,0	0/0:2,0:2:6:0,6,45	./.:0,0:0:0:0,0,0	0/0:1,0:1:3:0,3,33	./.:0,0:0:0:0,0,0	./.:0,0:0:0:0,0,0	0/0:5,0:5:15:0,15,193	0/0:1,0:1:3:0,3,31	0/0:4,0:4:12:0,12,117	./.:0,0:0:0:0,0,0	0/0:1,0:1:3:0,3,37	0/0:6,0:6:18:0,18,175	./.:0,0:0:0:0,0,0	./.:0,0:0:0:0,0,0	0/0:3,0:3:9:0,9,88	./.:1,0:1:0:0,0,0	./.:0,0:0:0:0,0,0	./.:0,0:0:0:0,0,0	0/0:1,0:1:3:0,3,37	0/0:5,0:5:15:0,15,147	0/0:1,0:1:3:0,3,38	./.:0,0:0:0:0,0,0	0/0:1,0:1:3:0,3,36	0/0:4,0:4:12:0,12,127	0/0:2,0:2:6:0,6,49	./.:0,0:0:0:0,0,0	./.:0,0:0:0:0,0,0	0/0:2,0:2:6:0,6,43	0/0:2,0:2:6:0,6,39	./.:1,0:1:0:0,0,0
Chr3	13536026	.	T	C	435.54	.	AC=8;AF=0.333;AN=24;DP=27;ExcessHet=0.0000;FS=0.000;InbreedingCoeff=0.3497;MLEAC=32;MLEAF=1.00;MQ=60.00;QD=28.49;SOR=1.179	GT:AD:DP:GQ:PGT:PID:PL:PS	./.:0,0:0:0:.:.:0,0,0	./.:0,0:0:0:.:.:0,0,0	./.:0,0:0:0:.:.:0,0,0	./.:0,0:0:0:.:.:0,0,0	./.:0,0:0:0:.:.:0,0,0	./.:0,0:0:0:.:.:0,0,0	./.:0,0:0:0:.:.:0,0,0	0/0:2,0:2:6:.:.:0,6,75	./.:0,0:0:0:.:.:0,0,0	./.:0,0:0:0:.:.:0,0,0	1/1:0,2:2:6:.:.:82,6,0	./.:0,0:0:0:.:.:0,0,0	0/0:1,0:1:3:.:.:0,3,38	./.:0,0:0:0:.:.:0,0,0	./.:0,0:0:0:.:.:0,0,0	./.:0,0:0:0:.:.:0,0,0	./.:0,0:0:0:.:.:0,0,0	0/0:1,0:1:3:.:.:0,3,21	./.:0,0:0:0:.:.:0,0,0	./.:0,0:0:0:.:.:0,0,0	./.:0,0:0:0:.:.:0,0,0	./.:0,0:0:0:.:.:0,0,0	./.:1,0:1:0:.:.:0,0,0	./.:0,0:0:0:.:.:0,0,0	0/0:1,0:1:3:.:.:0,3,18	./.:0,0:0:0:.:.:0,0,0	0/0:1,0:1:3:.:.:0,3,34	./.:0,0:0:0:.:.:0,0,0	./.:0,0:0:0:.:.:0,0,0	./.:0,0:0:0:.:.:0,0,0	./.:0,0:0:0:.:.:0,0,0	./.:0,0:0:0:.:.:0,0,0	./.:0,0:0:0:.:.:0,0,0	1/1:0,2:2:6:.:.:78,6,0	./.:0,0:0:0:.:.:0,0,0	./.:0,0:0:0:.:.:0,0,0	./.:0,0:0:0:.:.:0,0,0	1/1:0,1:1:3:.:.:41,3,0	./.:0,0:0:0:.:.:0,0,0	1|1:0,3:3:9:1|1:13536026_T_C:131,9,0:13536026	./.:0,0:0:0:.:.:0,0,0	./.:0,0:0:0:.:.:0,0,0	./.:0,0:0:0:.:.:0,0,0	./.:0,0:0:0:.:.:0,0,0	./.:0,0:0:0:.:.:0,0,0	./.:0,0:0:0:.:.:0,0,0	0/0:1,0:1:3:.:.:0,3,33	./.:0,0:0:0:.:.:0,0,0	./.:0,0:0:0:.:.:0,0,0	./.:0,0:0:0:.:.:0,0,0	./.:0,0:0:0:.:.:0,0,0	./.:0,0:0:0:.:.:0,0,0	./.:0,0:0:0:.:.:0,0,0	./.:0,0:0:0:.:.:0,0,0	./.:1,0:1:0:.:.:0,0,0	./.:0,0:0:0:.:.:0,0,0	./.:0,0:0:0:.:.:0,0,0	0/0:1,0:1:3:.:.:0,3,38	./.:1,0:1:0:.:.:0,0,0	./.:0,0:0:0:.:.:0,0,0	./.:0,0:0:0:.:.:0,0,0	0/0:1,0:1:3:.:.:0,3,37	./.:1,0:1:0:.:.:0,0,0	./.:0,0:0:0:.:.:0,0,0	./.:0,0:0:0:.:.:0,0,0	./.:0,0:0:0:.:.:0,0,0	./.:0,0:0:0:.:.:0,0,0	./.:0,0:0:0:.:.:0,0,0	./.:0,0:0:0:.:.:0,0,0	./.:0,0:0:0:.:.:0,0,0	./.:0,0:0:0:.:.:0,0,0	./.:0,0:0:0:.:.:0,0,0	./.:0,0:0:0:.:.:0,0,0
Chr3	13536036	.	CT	C	116.53	.	AC=2;AF=0.143;AN=14;DP=16;ExcessHet=0.0000;FS=0.000;InbreedingCoeff=0.3393;MLEAC=10;MLEAF=0.714;MQ=60.00;QD=31.73;SOR=2.303	GT:AD:DP:GQ:PGT:PID:PL:PS	./.:0,0:0:0:.:.:0,0,0	./.:0,0:0:0:.:.:0,0,0	./.:0,0:0:0:.:.:0,0,0	./.:0,0:0:0:.:.:0,0,0	./.:0,0:0:0:.:.:0,0,0	./.:0,0:0:0:.:.:0,0,0	./.:0,0:0:0:.:.:0,0,0	0/0:2,0:2:6:.:.:0,6,75	./.:0,0:0:0:.:.:0,0,0	./.:0,0:0:0:.:.:0,0,0	./.:1,0:1:0:.:.:0,0,0	./.:0,0:0:0:.:.:0,0,0	0/0:1,0:1:3:.:.:0,3,38	./.:0,0:0:0:.:.:0,0,0	./.:0,0:0:0:.:.:0,0,0	./.:0,0:0:0:.:.:0,0,0	./.:0,0:0:0:.:.:0,0,0	0/0:1,0:1:3:.:.:0,3,21	./.:0,0:0:0:.:.:0,0,0	./.:0,0:0:0:.:.:0,0,0	./.:0,0:0:0:.:.:0,0,0	./.:0,0:0:0:.:.:0,0,0	./.:1,0:1:0:.:.:0,0,0	./.:0,0:0:0:.:.:0,0,0	0/0:1,0:1:3:.:.:0,3,18	./.:0,0:0:0:.:.:0,0,0	./.:0,0:0:0:.:.:0,0,0	./.:0,0:0:0:.:.:0,0,0	./.:0,0:0:0:.:.:0,0,0	./.:0,0:0:0:.:.:0,0,0	./.:0,0:0:0:.:.:0,0,0	./.:0,0:0:0:.:.:0,0,0	./.:0,0:0:0:.:.:0,0,0	./.:1,0:1:0:.:.:0,0,0	./.:0,0:0:0:.:.:0,0,0	./.:0,0:0:0:.:.:0,0,0	./.:0,0:0:0:.:.:0,0,0	./.:1,0:1:0:.:.:0,0,0	./.:0,0:0:0:.:.:0,0,0	1|1:0,2:2:6:1|1:13536026_T_C:90,6,0:13536026	./.:0,0:0:0:.:.:0,0,0	./.:0,0:0:0:.:.:0,0,0	./.:0,0:0:0:.:.:0,0,0	./.:0,0:0:0:.:.:0,0,0	./.:0,0:0:0:.:.:0,0,0	./.:0,0:0:0:.:.:0,0,0	0/0:1,0:1:3:.:.:0,3,33	./.:0,0:0:0:.:.:0,0,0	./.:0,0:0:0:.:.:0,0,0	./.:0,0:0:0:.:.:0,0,0	./.:0,0:0:0:.:.:0,0,0	./.:0,0:0:0:.:.:0,0,0	./.:0,0:0:0:.:.:0,0,0	./.:0,0:0:0:.:.:0,0,0	./.:1,0:1:0:.:.:0,0,0	./.:0,0:0:0:.:.:0,0,0	./.:0,0:0:0:.:.:0,0,0	0/0:1,0:1:3:.:.:0,3,38	./.:0,0:0:0:.:.:0,0,0	./.:0,0:0:0:.:.:0,0,0	./.:0,0:0:0:.:.:0,0,0	./.:0,0:0:0:.:.:0,0,0	./.:1,0:1:0:.:.:0,0,0	./.:0,0:0:0:.:.:0,0,0	./.:0,0:0:0:.:.:0,0,0	./.:0,0:0:0:.:.:0,0,0	./.:0,0:0:0:.:.:0,0,0	./.:0,0:0:0:.:.:0,0,0	./.:0,0:0:0:.:.:0,0,0	./.:0,0:0:0:.:.:0,0,0	./.:0,0:0:0:.:.:0,0,0	./.:0,0:0:0:.:.:0,0,0	./.:0,0:0:0:.:.:0,0,0
Chr3	13536059	.	T	C	143.07	.	AC=2;AF=1.00;AN=2;DP=2;ExcessHet=0.0000;FS=0.000;InbreedingCoeff=0.3369;MLEAC=17;MLEAF=1.00;MQ=60.00;QD=26.74;SOR=2.303	GT:AD:DP:GQ:PL	./.:0,0:0:0:0,0,0	./.:0,0:0:0:0,0,0	./.:0,0:0:0:0,0,0	./.:0,0:0:0:0,0,0	./.:0,0:0:0:0,0,0	./.:0,0:0:0:0,0,0	./.:0,0:0:0:0,0,0	1/1:0,2:2:6:83,6,0	./.:0,0:0:0:0,0,0	./.:0,0:0:0:0,0,0	./.:0,0:0:0:0,0,0	./.:0,0:0:0:0,0,0	./.:0,0:0:0:0,0,0	./.:0,0:0:0:0,0,0	./.:0,0:0:0:0,0,0	./.:0,0:0:0:0,0,0	./.:0,0:0:0:0,0,0	./.:0,0:0:0:0,0,0	./.:0,0:0:0:0,0,0	./.:0,0:0:0:0,0,0	./.:0,0:0:0:0,0,0	./.:0,0:0:0:0,0,0	./.:0,0:0:0:0,0,0	./.:0,0:0:0:0,0,0	./.:0,0:0:0:0,0,0	./.:0,0:0:0:0,0,0	./.:0,0:0:0:0,0,0	./.:0,0:0:0:0,0,0	./.:0,0:0:0:0,0,0	./.:0,0:0:0:0,0,0	./.:0,0:0:0:0,0,0	./.:0,0:0:0:0,0,0	./.:0,0:0:0:0,0,0	./.:0,0:0:0:0,0,0	./.:0,0:0:0:0,0,0	./.:0,0:0:0:0,0,0	./.:0,0:0:0:0,0,0	./.:0,0:0:0:0,0,0	./.:0,0:0:0:0,0,0	./.:0,0:0:0:0,0,0	./.:0,0:0:0:0,0,0	./.:0,0:0:0:0,0,0	./.:0,0:0:0:0,0,0	./.:0,0:0:0:0,0,0	./.:0,0:0:0:0,0,0	./.:0,0:0:0:0,0,0	./.:0,0:0:0:0,0,0	./.:0,0:0:0:0,0,0	./.:0,0:0:0:0,0,0	./.:0,0:0:0:0,0,0	./.:0,0:0:0:0,0,0	./.:0,0:0:0:0,0,0	./.:0,0:0:0:0,0,0	./.:0,0:0:0:0,0,0	./.:0,0:0:0:0,0,0	./.:0,0:0:0:0,0,0	./.:0,0:0:0:0,0,0	./.:0,0:0:0:0,0,0	./.:0,0:0:0:0,0,0	./.:0,0:0:0:0,0,0	./.:0,0:0:0:0,0,0	./.:0,0:0:0:0,0,0	./.:0,0:0:0:0,0,0	./.:0,0:0:0:0,0,0	./.:0,0:0:0:0,0,0	./.:0,0:0:0:0,0,0	./.:0,0:0:0:0,0,0	./.:0,0:0:0:0,0,0	./.:0,0:0:0:0,0,0	./.:0,0:0:0:0,0,0	./.:0,0:0:0:0,0,0	./.:0,0:0:0:0,0,0	./.:0,0:0:0:0,0,0
Chr3	13612437	.	G	A	141.07	.	AC=2;AF=1.00;AN=2;DP=2;ExcessHet=0.0000;FS=0.000;InbreedingCoeff=0.3369;MLEAC=17;MLEAF=1.00;MQ=60.00;QD=32.17;SOR=2.303	GT:AD:DP:GQ:PL	./.:0,0:0:0:0,0,0	./.:0,0:0:0:0,0,0	./.:0,0:0:0:0,0,0	./.:0,0:0:0:0,0,0	./.:0,0:0:0:0,0,0	./.:0,0:0:0:0,0,0	./.:0,0:0:0:0,0,0	./.:0,0:0:0:0,0,0	./.:0,0:0:0:0,0,0	./.:0,0:0:0:0,0,0	./.:0,0:0:0:0,0,0	./.:0,0:0:0:0,0,0	./.:0,0:0:0:0,0,0	./.:0,0:0:0:0,0,0	./.:0,0:0:0:0,0,0	./.:0,0:0:0:0,0,0	./.:0,0:0:0:0,0,0	./.:0,0:0:0:0,0,0	./.:0,0:0:0:0,0,0	./.:0,0:0:0:0,0,0	./.:0,0:0:0:0,0,0	./.:0,0:0:0:0,0,0	./.:0,0:0:0:0,0,0	./.:0,0:0:0:0,0,0	./.:0,0:0:0:0,0,0	./.:0,0:0:0:0,0,0	./.:0,0:0:0:0,0,0	./.:0,0:0:0:0,0,0	./.:0,0:0:0:0,0,0	./.:0,0:0:0:0,0,0	./.:0,0:0:0:0,0,0	./.:0,0:0:0:0,0,0	./.:0,0:0:0:0,0,0	./.:0,0:0:0:0,0,0	./.:0,0:0:0:0,0,0	./.:0,0:0:0:0,0,0	1/1:0,2:2:6:81,6,0	./.:0,0:0:0:0,0,0	./.:0,0:0:0:0,0,0	./.:0,0:0:0:0,0,0	./.:0,0:0:0:0,0,0	./.:0,0:0:0:0,0,0	./.:0,0:0:0:0,0,0	./.:0,0:0:0:0,0,0	./.:0,0:0:0:0,0,0	./.:0,0:0:0:0,0,0	./.:0,0:0:0:0,0,0	./.:0,0:0:0:0,0,0	./.:0,0:0:0:0,0,0	./.:0,0:0:0:0,0,0	./.:0,0:0:0:0,0,0	./.:0,0:0:0:0,0,0	./.:0,0:0:0:0,0,0	./.:0,0:0:0:0,0,0	./.:0,0:0:0:0,0,0	./.:0,0:0:0:0,0,0	./.:0,0:0:0:0,0,0	./.:0,0:0:0:0,0,0	./.:0,0:0:0:0,0,0	./.:0,0:0:0:0,0,0	./.:0,0:0:0:0,0,0	./.:0,0:0:0:0,0,0	./.:0,0:0:0:0,0,0	./.:0,0:0:0:0,0,0	./.:0,0:0:0:0,0,0	./.:0,0:0:0:0,0,0	./.:0,0:0:0:0,0,0	./.:0,0:0:0:0,0,0	./.:0,0:0:0:0,0,0	./.:0,0:0:0:0,0,0	./.:0,0:0:0:0,0,0	./.:0,0:0:0:0,0,0	./.:0,0:0:0:0,0,0
Chr3	13621996	.	A	G	898.02	.	AC=8;AF=0.500;AN=16;DP=28;ExcessHet=0.0000;FS=0.000;InbreedingCoeff=0.3698;MLEAC=50;MLEAF=1.00;MQ=60.00;QD=34.92;SOR=5.994	GT:AD:DP:GQ:PL	1/1:0,5:5:15:192,15,0	1/1:0,5:5:15:190,15,0	./.:0,0:0:0:0,0,0	./.:0,0:0:0:0,0,0	./.:0,0:0:0:0,0,0	./.:0,0:0:0:0,0,0	./.:0,0:0:0:0,0,0	./.:0,0:0:0:0,0,0	./.:0,0:0:0:0,0,0	./.:0,0:0:0:0,0,0	./.:0,0:0:0:0,0,0	./.:0,0:0:0:0,0,0	./.:0,0:0:0:0,0,0	./.:0,0:0:0:0,0,0	./.:1,0:1:0:0,0,0	./.:0,0:0:0:0,0,0	./.:0,0:0:0:0,0,0	./.:0,0:0:0:0,0,0	./.:0,0:0:0:0,0,0	./.:0,0:0:0:0,0,0	./.:0,0:0:0:0,0,0	./.:0,0:0:0:0,0,0	./.:0,0:0:0:0,0,0	./.:0,0:0:0:0,0,0	./.:0,0:0:0:0,0,0	./.:0,0:0:0:0,0,0	./.:0,0:0:0:0,0,0	./.:0,0:0:0:0,0,0	./.:0,0:0:0:0,0,0	./.:0,0:0:0:0,0,0	./.:0,0:0:0:0,0,0	./.:0,0:0:0:0,0,0	0/0:1,0:1:3:0,3,31	./.:0,0:0:0:0,0,0	./.:0,0:0:0:0,0,0	./.:0,0:0:0:0,0,0	./.:0,0:0:0:0,0,0	./.:0,0:0:0:0,0,0	0/0:1,0:1:3:0,3,15	./.:0,0:0:0:0,0,0	0/0:2,0:2:6:0,6,69	./.:0,0:0:0:0,0,0	./.:0,0:0:0:0,0,0	1/1:0,2:2:6:78,6,0	./.:0,0:0:0:0,0,0	./.:0,0:0:0:0,0,0	./.:0,0:0:0:0,0,0	./.:0,0:0:0:0,0,0	./.:0,0:0:0:0,0,0	0/0:2,0:2:6:0,6,70	./.:1,0:1:0:0,0,0	./.:0,0:0:0:0,0,0	./.:0,0:0:0:0,0,0	./.:0,0:0:0:0,0,0	./.:0,0:0:0:0,0,0	./.:0,0:0:0:0,0,0	./.:0,0:0:0:0,0,0	./.:0,0:0:0:0,0,0	./.:0,0:0:0:0,0,0	./.:0,0:0:0:0,0,0	./.:1,0:1:0:0,0,0	./.:0,0:0:0:0,0,0	./.:0,0:0:0:0,0,0	1/1:0,7:7:21:236,21,0	./.:0,0:0:0:0,0,0	./.:0,0:0:0:0,0,0	./.:0,0:0:0:0,0,0	./.:0,0:0:0:0,0,0	./.:0,0:0:0:0,0,0	./.:0,0:0:0:0,0,0	./.:0,0:0:0:0,0,0	./.:0,0:0:0:0,0,0	./.:0,0:0:0:0,0,0
Chr3	13623539	.	G	GA	273.78	.	AC=4;AF=0.667;AN=6;DP=9;ExcessHet=0.0000;FS=0.000;InbreedingCoeff=0.3429;MLEAC=30;MLEAF=1.00;MQ=60.00;QD=28.39;SOR=1.022	GT:AD:DP:GQ:PL	0/0:1,0:1:3:0,3,33	./.:0,0:0:0:0,0,0	./.:0,0:0:0:0,0,0	./.:0,0:0:0:0,0,0	./.:0,0:0:0:0,0,0	./.:0,0:0:0:0,0,0	./.:0,0:0:0:0,0,0	./.:0,0:0:0:0,0,0	./.:0,0:0:0:0,0,0	./.:0,0:0:0:0,0,0	./.:0,0:0:0:0,0,0	./.:0,0:0:0:0,0,0	./.:0,0:0:0:0,0,0	./.:0,0:0:0:0,0,0	./.:0,0:0:0:0,0,0	./.:0,0:0:0:0,0,0	./.:0,0:0:0:0,0,0	./.:0,0:0:0:0,0,0	./.:0,0:0:0:0,0,0	./.:0,0:0:0:0,0,0	./.:0,0:0:0:0,0,0	./.:0,0:0:0:0,0,0	./.:0,0:0:0:0,0,0	./.:0,0:0:0:0,0,0	./.:0,0:0:0:0,0,0	./.:0,0:0:0:0,0,0	./.:0,0:0:0:0,0,0	./.:0,0:0:0:0,0,0	./.:0,0:0:0:0,0,0	./.:0,0:0:0:0,0,0	./.:0,0:0:0:0,0,0	./.:0,0:0:0:0,0,0	./.:0,0:0:0:0,0,0	./.:0,0:0:0:0,0,0	./.:0,0:0:0:0,0,0	./.:0,0:0:0:0,0,0	./.:0,0:0:0:0,0,0	./.:0,0:0:0:0,0,0	./.:0,0:0:0:0,0,0	./.:0,0:0:0:0,0,0	./.:0,0:0:0:0,0,0	./.:0,0:0:0:0,0,0	./.:0,0:0:0:0,0,0	./.:0,0:0:0:0,0,0	./.:0,0:0:0:0,0,0	./.:0,0:0:0:0,0,0	./.:0,0:0:0:0,0,0	1/1:0,3:3:9:94,9,0	./.:0,0:0:0:0,0,0	./.:0,0:0:0:0,0,0	./.:0,0:0:0:0,0,0	./.:0,0:0:0:0,0,0	./.:0,0:0:0:0,0,0	./.:0,0:0:0:0,0,0	./.:0,0:0:0:0,0,0	./.:0,0:0:0:0,0,0	./.:0,0:0:0:0,0,0	./.:0,0:0:0:0,0,0	./.:0,0:0:0:0,0,0	./.:0,0:0:0:0,0,0	./.:0,0:0:0:0,0,0	./.:0,0:0:0:0,0,0	./.:0,0:0:0:0,0,0	1/1:0,2:2:6:65,6,0	./.:0,0:0:0:0,0,0	./.:0,0:0:0:0,0,0	./.:0,0:0:0:0,0,0	./.:0,0:0:0:0,0,0	./.:0,0:0:0:0,0,0	./.:0,0:0:0:0,0,0	./.:0,0:0:0:0,0,0	./.:0,0:0:0:0,0,0	./.:0,0:0:0:0,0,0
Chr3	13623613	.	G	A	856.88	.	AC=10;AF=1.00;AN=10;DP=19;ExcessHet=0.0000;FS=0.000;InbreedingCoeff=0.3580;MLEAC=68;MLEAF=1.00;MQ=60.00;QD=30.80;SOR=1.329	GT:AD:DP:GQ:PL	1/1:0,4:4:12:148,12,0	1/1:0,2:2:6:78,6,0	./.:0,0:0:0:0,0,0	./.:0,0:0:0:0,0,0	./.:0,0:0:0:0,0,0	./.:0,0:0:0:0,0,0	./.:0,0:0:0:0,0,0	./.:0,0:0:0:0,0,0	./.:0,0:0:0:0,0,0	./.:0,0:0:0:0,0,0	./.:0,0:0:0:0,0,0	./.:0,0:0:0:0,0,0	./.:0,0:0:0:0,0,0	./.:0,0:0:0:0,0,0	./.:0,0:0:0:0,0,0	./.:0,0:0:0:0,0,0	./.:0,0:0:0:0,0,0	./.:0,0:0:0:0,0,0	./.:0,0:0:0:0,0,0	./.:0,0:0:0:0,0,0	./.:0,0:0:0:0,0,0	./.:0,0:0:0:0,0,0	./.:0,0:0:0:0,0,0	./.:0,0:0:0:0,0,0	./.:0,0:0:0:0,0,0	./.:0,0:0:0:0,0,0	./.:0,0:0:0:0,0,0	./.:0,0:0:0:0,0,0	./.:0,0:0:0:0,0,0	./.:0,0:0:0:0,0,0	./.:0,0:0:0:0,0,0	./.:0,0:0:0:0,0,0	./.:0,0:0:0:0,0,0	./.:0,0:0:0:0,0,0	./.:0,0:0:0:0,0,0	./.:0,0:0:0:0,0,0	./.:0,0:0:0:0,0,0	./.:0,0:0:0:0,0,0	./.:0,0:0:0:0,0,0	./.:0,0:0:0:0,0,0	./.:0,0:0:0:0,0,0	./.:0,0:0:0:0,0,0	./.:1,0:1:0:0,0,0	1/1:0,2:2:6:78,6,0	./.:0,0:0:0:0,0,0	./.:1,0:1:0:0,0,0	./.:0,0:0:0:0,0,0	1/1:0,3:3:9:108,9,0	./.:0,0:0:0:0,0,0	./.:0,0:0:0:0,0,0	./.:0,0:0:0:0,0,0	./.:0,0:0:0:0,0,0	./.:0,0:0:0:0,0,0	./.:0,0:0:0:0,0,0	./.:0,0:0:0:0,0,0	./.:0,0:0:0:0,0,0	./.:0,0:0:0:0,0,0	./.:0,0:0:0:0,0,0	./.:0,0:0:0:0,0,0	./.:0,0:0:0:0,0,0	./.:1,0:1:0:0,0,0	./.:0,0:0:0:0,0,0	./.:0,0:0:0:0,0,0	1/1:0,3:3:9:114,9,0	./.:0,0:0:0:0,0,0	./.:0,0:0:0:0,0,0	./.:0,0:0:0:0,0,0	./.:0,0:0:0:0,0,0	./.:0,0:0:0:0,0,0	./.:0,0:0:0:0,0,0	./.:0,0:0:0:0,0,0	./.:0,0:0:0:0,0,0	./.:0,0:0:0:0,0,0
Chr3	13625496	.	C	G	144.07	.	AC=2;AF=1.00;AN=2;DP=7;ExcessHet=0.0000;FS=0.000;InbreedingCoeff=0.3369;MLEAC=17;MLEAF=1.00;MQ=60.00;QD=31.38;SOR=0.693	GT:AD:DP:GQ:PL	./.:0,0:0:0:0,0,0	./.:1,0:1:0:0,0,0	./.:0,0:0:0:0,0,0	./.:0,0:0:0:0,0,0	./.:0,0:0:0:0,0,0	./.:0,0:0:0:0,0,0	./.:0,0:0:0:0,0,0	./.:0,0:0:0:0,0,0	./.:0,0:0:0:0,0,0	./.:0,0:0:0:0,0,0	./.:0,0:0:0:0,0,0	./.:0,0:0:0:0,0,0	./.:0,0:0:0:0,0,0	./.:0,0:0:0:0,0,0	./.:1,0:1:0:0,0,0	./.:0,0:0:0:0,0,0	./.:0,0:0:0:0,0,0	./.:0,0:0:0:0,0,0	./.:0,0:0:0:0,0,0	./.:0,0:0:0:0,0,0	./.:0,0:0:0:0,0,0	./.:0,0:0:0:0,0,0	./.:0,0:0:0:0,0,0	./.:0,0:0:0:0,0,0	./.:0,0:0:0:0,0,0	./.:0,0:0:0:0,0,0	./.:0,0:0:0:0,0,0	./.:0,0:0:0:0,0,0	./.:0,0:0:0:0,0,0	./.:0,0:0:0:0,0,0	./.:1,0:1:0:0,0,0	./.:0,0:0:0:0,0,0	./.:0,0:0:0:0,0,0	./.:0,0:0:0:0,0,0	./.:0,0:0:0:0,0,0	./.:0,0:0:0:0,0,0	./.:0,0:0:0:0,0,0	./.:0,0:0:0:0,0,0	./.:0,0:0:0:0,0,0	./.:0,0:0:0:0,0,0	./.:0,0:0:0:0,0,0	./.:0,0:0:0:0,0,0	./.:0,0:0:0:0,0,0	./.:0,0:0:0:0,0,0	./.:0,0:0:0:0,0,0	./.:1,0:1:0:0,0,0	./.:0,0:0:0:0,0,0	./.:0,0:0:0:0,0,0	./.:0,0:0:0:0,0,0	./.:0,0:0:0:0,0,0	./.:0,0:0:0:0,0,0	./.:0,0:0:0:0,0,0	./.:0,0:0:0:0,0,0	./.:0,0:0:0:0,0,0	./.:0,0:0:0:0,0,0	./.:0,0:0:0:0,0,0	./.:0,0:0:0:0,0,0	./.:0,0:0:0:0,0,0	./.:0,0:0:0:0,0,0	./.:0,0:0:0:0,0,0	./.:1,0:1:0:0,0,0	./.:0,0:0:0:0,0,0	./.:0,0:0:0:0,0,0	1/1:0,2:2:6:84,6,0	./.:0,0:0:0:0,0,0	./.:0,0:0:0:0,0,0	./.:0,0:0:0:0,0,0	./.:0,0:0:0:0,0,0	./.:0,0:0:0:0,0,0	./.:0,0:0:0:0,0,0	./.:0,0:0:0:0,0,0	./.:0,0:0:0:0,0,0	./.:0,0:0:0:0,0,0
Chr3	13635791	.	A	C	141.07	.	AC=2;AF=1.00;AN=2;DP=8;ExcessHet=0.0000;FS=0.000;InbreedingCoeff=0.3369;MLEAC=17;MLEAF=1.00;MQ=60.00;QD=36.45;SOR=2.303	GT:AD:DP:GQ:PL	./.:0,0:0:0:0,0,0	./.:0,0:0:0:0,0,0	./.:0,0:0:0:0,0,0	./.:1,0:1:0:0,0,0	1/1:0,2:2:6:81,6,0	./.:0,0:0:0:0,0,0	./.:0,0:0:0:0,0,0	./.:0,0:0:0:0,0,0	./.:0,0:0:0:0,0,0	./.:0,0:0:0:0,0,0	./.:0,0:0:0:0,0,0	./.:0,0:0:0:0,0,0	./.:0,0:0:0:0,0,0	./.:1,0:1:0:0,0,0	./.:0,0:0:0:0,0,0	./.:0,0:0:0:0,0,0	./.:0,0:0:0:0,0,0	./.:0,0:0:0:0,0,0	./.:0,0:0:0:0,0,0	./.:0,0:0:0:0,0,0	./.:0,0:0:0:0,0,0	./.:0,0:0:0:0,0,0	./.:1,0:1:0:0,0,0	./.:0,0:0:0:0,0,0	./.:0,0:0:0:0,0,0	./.:0,0:0:0:0,0,0	./.:0,0:0:0:0,0,0	./.:0,0:0:0:0,0,0	./.:0,0:0:0:0,0,0	./.:0,0:0:0:0,0,0	./.:0,0:0:0:0,0,0	./.:0,0:0:0:0,0,0	./.:0,0:0:0:0,0,0	./.:0,0:0:0:0,0,0	./.:0,0:0:0:0,0,0	./.:0,0:0:0:0,0,0	./.:0,0:0:0:0,0,0	./.:0,0:0:0:0,0,0	./.:0,0:0:0:0,0,0	./.:0,0:0:0:0,0,0	./.:0,0:0:0:0,0,0	./.:0,0:0:0:0,0,0	./.:0,0:0:0:0,0,0	./.:1,0:1:0:0,0,0	./.:0,0:0:0:0,0,0	./.:1,0:1:0:0,0,0	./.:0,0:0:0:0,0,0	./.:0,0:0:0:0,0,0	./.:0,0:0:0:0,0,0	./.:0,0:0:0:0,0,0	./.:0,0:0:0:0,0,0	./.:0,0:0:0:0,0,0	./.:0,0:0:0:0,0,0	./.:0,0:0:0:0,0,0	./.:0,0:0:0:0,0,0	./.:0,0:0:0:0,0,0	./.:0,0:0:0:0,0,0	./.:0,0:0:0:0,0,0	./.:0,0:0:0:0,0,0	./.:0,0:0:0:0,0,0	./.:1,0:1:0:0,0,0	./.:0,0:0:0:0,0,0	./.:0,0:0:0:0,0,0	./.:0,0:0:0:0,0,0	./.:0,0:0:0:0,0,0	./.:0,0:0:0:0,0,0	./.:0,0:0:0:0,0,0	./.:0,0:0:0:0,0,0	./.:0,0:0:0:0,0,0	./.:0,0:0:0:0,0,0	./.:0,0:0:0:0,0,0	./.:0,0:0:0:0,0,0	./.:0,0:0:0:0,0,0
Chr3	13652733	.	A	G	144.07	.	AC=2;AF=1.00;AN=2;DP=5;ExcessHet=0.0000;FS=0.000;InbreedingCoeff=0.3369;MLEAC=17;MLEAF=1.00;MQ=60.00;QD=34.40;SOR=2.303	GT:AD:DP:GQ:PL	./.:0,0:0:0:0,0,0	./.:0,0:0:0:0,0,0	./.:0,0:0:0:0,0,0	./.:0,0:0:0:0,0,0	./.:0,0:0:0:0,0,0	./.:0,0:0:0:0,0,0	./.:0,0:0:0:0,0,0	./.:0,0:0:0:0,0,0	./.:0,0:0:0:0,0,0	./.:0,0:0:0:0,0,0	./.:0,0:0:0:0,0,0	./.:0,0:0:0:0,0,0	./.:0,0:0:0:0,0,0	./.:0,0:0:0:0,0,0	./.:0,0:0:0:0,0,0	./.:0,0:0:0:0,0,0	./.:0,0:0:0:0,0,0	./.:0,0:0:0:0,0,0	./.:0,0:0:0:0,0,0	./.:0,0:0:0:0,0,0	./.:0,0:0:0:0,0,0	./.:0,0:0:0:0,0,0	./.:0,0:0:0:0,0,0	./.:0,0:0:0:0,0,0	./.:0,0:0:0:0,0,0	./.:0,0:0:0:0,0,0	./.:0,0:0:0:0,0,0	./.:0,0:0:0:0,0,0	./.:0,0:0:0:0,0,0	./.:0,0:0:0:0,0,0	./.:0,0:0:0:0,0,0	./.:0,0:0:0:0,0,0	./.:0,0:0:0:0,0,0	./.:0,0:0:0:0,0,0	./.:0,0:0:0:0,0,0	./.:0,0:0:0:0,0,0	./.:0,0:0:0:0,0,0	./.:0,0:0:0:0,0,0	./.:0,0:0:0:0,0,0	./.:0,0:0:0:0,0,0	./.:0,0:0:0:0,0,0	./.:0,0:0:0:0,0,0	1/1:0,2:2:6:84,6,0	./.:1,0:1:0:0,0,0	./.:0,0:0:0:0,0,0	./.:1,0:1:0:0,0,0	./.:0,0:0:0:0,0,0	./.:0,0:0:0:0,0,0	./.:0,0:0:0:0,0,0	./.:0,0:0:0:0,0,0	./.:0,0:0:0:0,0,0	./.:0,0:0:0:0,0,0	./.:0,0:0:0:0,0,0	./.:0,0:0:0:0,0,0	./.:0,0:0:0:0,0,0	./.:0,0:0:0:0,0,0	./.:0,0:0:0:0,0,0	./.:0,0:0:0:0,0,0	./.:0,0:0:0:0,0,0	./.:0,0:0:0:0,0,0	./.:1,0:1:0:0,0,0	./.:0,0:0:0:0,0,0	./.:0,0:0:0:0,0,0	./.:0,0:0:0:0,0,0	./.:0,0:0:0:0,0,0	./.:0,0:0:0:0,0,0	./.:0,0:0:0:0,0,0	./.:0,0:0:0:0,0,0	./.:0,0:0:0:0,0,0	./.:0,0:0:0:0,0,0	./.:0,0:0:0:0,0,0	./.:0,0:0:0:0,0,0	./.:0,0:0:0:0,0,0
Chr3	13653014	.	A	G	145.07	.	AC=2;AF=1.00;AN=2;DP=6;ExcessHet=0.0000;FS=0.000;InbreedingCoeff=0.3369;MLEAC=17;MLEAF=1.00;MQ=60.00;QD=31.57;SOR=2.303	GT:AD:DP:GQ:PL	./.:0,0:0:0:0,0,0	1/1:0,2:2:6:85,6,0	./.:0,0:0:0:0,0,0	./.:0,0:0:0:0,0,0	./.:0,0:0:0:0,0,0	./.:0,0:0:0:0,0,0	./.:0,0:0:0:0,0,0	./.:0,0:0:0:0,0,0	./.:0,0:0:0:0,0,0	./.:0,0:0:0:0,0,0	./.:0,0:0:0:0,0,0	./.:0,0:0:0:0,0,0	./.:0,0:0:0:0,0,0	./.:0,0:0:0:0,0,0	./.:1,0:1:0:0,0,0	./.:0,0:0:0:0,0,0	./.:0,0:0:0:0,0,0	./.:0,0:0:0:0,0,0	./.:0,0:0:0:0,0,0	./.:0,0:0:0:0,0,0	./.:0,0:0:0:0,0,0	./.:0,0:0:0:0,0,0	./.:0,0:0:0:0,0,0	./.:0,0:0:0:0,0,0	./.:0,0:0:0:0,0,0	./.:0,0:0:0:0,0,0	./.:0,0:0:0:0,0,0	./.:0,0:0:0:0,0,0	./.:0,0:0:0:0,0,0	./.:0,0:0:0:0,0,0	./.:0,0:0:0:0,0,0	./.:0,0:0:0:0,0,0	./.:0,0:0:0:0,0,0	./.:0,0:0:0:0,0,0	./.:0,0:0:0:0,0,0	./.:0,0:0:0:0,0,0	./.:0,0:0:0:0,0,0	./.:0,0:0:0:0,0,0	./.:0,0:0:0:0,0,0	./.:0,0:0:0:0,0,0	./.:0,0:0:0:0,0,0	./.:0,0:0:0:0,0,0	./.:0,0:0:0:0,0,0	./.:0,0:0:0:0,0,0	./.:0,0:0:0:0,0,0	./.:1,0:1:0:0,0,0	./.:0,0:0:0:0,0,0	./.:0,0:0:0:0,0,0	./.:0,0:0:0:0,0,0	./.:0,0:0:0:0,0,0	./.:0,0:0:0:0,0,0	./.:0,0:0:0:0,0,0	./.:0,0:0:0:0,0,0	./.:0,0:0:0:0,0,0	./.:0,0:0:0:0,0,0	./.:0,0:0:0:0,0,0	./.:0,0:0:0:0,0,0	./.:0,0:0:0:0,0,0	./.:0,0:0:0:0,0,0	./.:0,0:0:0:0,0,0	./.:0,0:0:0:0,0,0	./.:0,0:0:0:0,0,0	./.:0,0:0:0:0,0,0	./.:0,0:0:0:0,0,0	./.:0,0:0:0:0,0,0	./.:0,0:0:0:0,0,0	./.:0,0:0:0:0,0,0	./.:0,0:0:0:0,0,0	./.:0,0:0:0:0,0,0	./.:0,0:0:0:0,0,0	./.:0,0:0:0:0,0,0	./.:0,0:0:0:0,0,0	./.:0,0:0:0:0,0,0
Chr3	13653085	.	C	T	795.97	.	AC=8;AF=0.800;AN=10;DP=19;ExcessHet=0.0000;FS=0.000;InbreedingCoeff=0.3580;MLEAC=58;MLEAF=1.00;MQ=60.00;QD=29.80;SOR=3.767	GT:AD:DP:GQ:PL	1/1:0,3:3:9:122,9,0	./.:0,0:0:0:0,0,0	./.:0,0:0:0:0,0,0	./.:0,0:0:0:0,0,0	./.:0,0:0:0:0,0,0	./.:0,0:0:0:0,0,0	./.:0,0:0:0:0,0,0	./.:0,0:0:0:0,0,0	./.:0,0:0:0:0,0,0	./.:0,0:0:0:0,0,0	./.:0,0:0:0:0,0,0	./.:0,0:0:0:0,0,0	./.:0,0:0:0:0,0,0	./.:0,0:0:0:0,0,0	./.:0,0:0:0:0,0,0	./.:0,0:0:0:0,0,0	./.:0,0:0:0:0,0,0	./.:0,0:0:0:0,0,0	./.:0,0:0:0:0,0,0	./.:0,0:0:0:0,0,0	./.:0,0:0:0:0,0,0	./.:0,0:0:0:0,0,0	./.:0,0:0:0:0,0,0	0/0:1,0:1:3:0,3,34	./.:0,0:0:0:0,0,0	./.:0,0:0:0:0,0,0	./.:0,0:0:0:0,0,0	./.:0,0:0:0:0,0,0	./.:0,0:0:0:0,0,0	./.:0,0:0:0:0,0,0	./.:0,0:0:0:0,0,0	./.:0,0:0:0:0,0,0	./.:0,0:0:0:0,0,0	./.:0,0:0:0:0,0,0	./.:0,0:0:0:0,0,0	./.:0,0:0:0:0,0,0	./.:0,0:0:0:0,0,0	./.:0,0:0:0:0,0,0	./.:0,0:0:0:0,0,0	./.:0,0:0:0:0,0,0	./.:0,0:0:0:0,0,0	./.:0,0:0:0:0,0,0	./.:0,0:0:0:0,0,0	1/1:0,3:3:9:127,9,0	./.:0,0:0:0:0,0,0	1/1:0,3:3:9:124,9,0	./.:0,0:0:0:0,0,0	./.:0,0:0:0:0,0,0	./.:0,0:0:0:0,0,0	./.:0,0:0:0:0,0,0	./.:0,0:0:0:0,0,0	./.:0,0:0:0:0,0,0	./.:0,0:0:0:0,0,0	./.:0,0:0:0:0,0,0	./.:0,0:0:0:0,0,0	./.:0,0:0:0:0,0,0	./.:0,0:0:0:0,0,0	./.:0,0:0:0:0,0,0	./.:0,0:0:0:0,0,0	./.:0,0:0:0:0,0,0	./.:0,0:0:0:0,0,0	./.:0,0:0:0:0,0,0	./.:0,0:0:0:0,0,0	1/1:0,4:4:12:162,12,0	./.:0,0:0:0:0,0,0	./.:0,0:0:0:0,0,0	./.:0,0:0:0:0,0,0	./.:0,0:0:0:0,0,0	./.:0,0:0:0:0,0,0	./.:0,0:0:0:0,0,0	./.:0,0:0:0:0,0,0	./.:0,0:0:0:0,0,0	./.:0,0:0:0:0,0,0
Chr3	13665401	.	C	T	141.07	.	AC=2;AF=1.00;AN=2;DP=2;ExcessHet=0.0000;FS=0.000;InbreedingCoeff=0.3369;MLEAC=17;MLEAF=1.00;MQ=60.00;QD=28.35;SOR=2.303	GT:AD:DP:GQ:PL	./.:0,0:0:0:0,0,0	./.:0,0:0:0:0,0,0	./.:0,0:0:0:0,0,0	./.:0,0:0:0:0,0,0	./.:0,0:0:0:0,0,0	./.:0,0:0:0:0,0,0	./.:0,0:0:0:0,0,0	./.:0,0:0:0:0,0,0	./.:0,0:0:0:0,0,0	./.:0,0:0:0:0,0,0	./.:0,0:0:0:0,0,0	./.:0,0:0:0:0,0,0	./.:0,0:0:0:0,0,0	./.:0,0:0:0:0,0,0	./.:0,0:0:0:0,0,0	./.:0,0:0:0:0,0,0	./.:0,0:0:0:0,0,0	./.:0,0:0:0:0,0,0	./.:0,0:0:0:0,0,0	./.:0,0:0:0:0,0,0	./.:0,0:0:0:0,0,0	./.:0,0:0:0:0,0,0	./.:0,0:0:0:0,0,0	./.:0,0:0:0:0,0,0	./.:0,0:0:0:0,0,0	./.:0,0:0:0:0,0,0	./.:0,0:0:0:0,0,0	./.:0,0:0:0:0,0,0	./.:0,0:0:0:0,0,0	./.:0,0:0:0:0,0,0	./.:0,0:0:0:0,0,0	./.:0,0:0:0:0,0,0	./.:0,0:0:0:0,0,0	./.:0,0:0:0:0,0,0	./.:0,0:0:0:0,0,0	./.:0,0:0:0:0,0,0	./.:0,0:0:0:0,0,0	./.:0,0:0:0:0,0,0	./.:0,0:0:0:0,0,0	./.:0,0:0:0:0,0,0	./.:0,0:0:0:0,0,0	./.:0,0:0:0:0,0,0	./.:0,0:0:0:0,0,0	1/1:0,2:2:6:81,6,0	./.:0,0:0:0:0,0,0	./.:0,0:0:0:0,0,0	./.:0,0:0:0:0,0,0	./.:0,0:0:0:0,0,0	./.:0,0:0:0:0,0,0	./.:0,0:0:0:0,0,0	./.:0,0:0:0:0,0,0	./.:0,0:0:0:0,0,0	./.:0,0:0:0:0,0,0	./.:0,0:0:0:0,0,0	./.:0,0:0:0:0,0,0	./.:0,0:0:0:0,0,0	./.:0,0:0:0:0,0,0	./.:0,0:0:0:0,0,0	./.:0,0:0:0:0,0,0	./.:0,0:0:0:0,0,0	./.:0,0:0:0:0,0,0	./.:0,0:0:0:0,0,0	./.:0,0:0:0:0,0,0	./.:0,0:0:0:0,0,0	./.:0,0:0:0:0,0,0	./.:0,0:0:0:0,0,0	./.:0,0:0:0:0,0,0	./.:0,0:0:0:0,0,0	./.:0,0:0:0:0,0,0	./.:0,0:0:0:0,0,0	./.:0,0:0:0:0,0,0	./.:0,0:0:0:0,0,0	./.:0,0:0:0:0,0,0
Chr3	13666239	.	A	G	111.06	.	AC=2;AF=1.00;AN=2;DP=2;ExcessHet=0.0000;FS=0.000;InbreedingCoeff=0.3369;MLEAC=17;MLEAF=1.00;MQ=60.00;QD=29.79;SOR=2.303	GT:AD:DP:GQ:PL	./.:0,0:0:0:0,0,0	./.:0,0:0:0:0,0,0	./.:0,0:0:0:0,0,0	./.:0,0:0:0:0,0,0	./.:0,0:0:0:0,0,0	./.:0,0:0:0:0,0,0	./.:0,0:0:0:0,0,0	./.:0,0:0:0:0,0,0	./.:0,0:0:0:0,0,0	./.:0,0:0:0:0,0,0	./.:0,0:0:0:0,0,0	./.:0,0:0:0:0,0,0	./.:0,0:0:0:0,0,0	./.:0,0:0:0:0,0,0	./.:0,0:0:0:0,0,0	./.:0,0:0:0:0,0,0	./.:0,0:0:0:0,0,0	./.:0,0:0:0:0,0,0	./.:0,0:0:0:0,0,0	./.:0,0:0:0:0,0,0	./.:0,0:0:0:0,0,0	./.:0,0:0:0:0,0,0	./.:0,0:0:0:0,0,0	./.:0,0:0:0:0,0,0	./.:0,0:0:0:0,0,0	./.:0,0:0:0:0,0,0	./.:0,0:0:0:0,0,0	./.:0,0:0:0:0,0,0	./.:0,0:0:0:0,0,0	./.:0,0:0:0:0,0,0	./.:0,0:0:0:0,0,0	./.:0,0:0:0:0,0,0	./.:0,0:0:0:0,0,0	./.:0,0:0:0:0,0,0	./.:0,0:0:0:0,0,0	./.:0,0:0:0:0,0,0	./.:0,0:0:0:0,0,0	./.:0,0:0:0:0,0,0	./.:0,0:0:0:0,0,0	./.:0,0:0:0:0,0,0	./.:0,0:0:0:0,0,0	./.:0,0:0:0:0,0,0	./.:0,0:0:0:0,0,0	1/1:0,2:2:6:51,6,0	./.:0,0:0:0:0,0,0	./.:0,0:0:0:0,0,0	./.:0,0:0:0:0,0,0	./.:0,0:0:0:0,0,0	./.:0,0:0:0:0,0,0	./.:0,0:0:0:0,0,0	./.:0,0:0:0:0,0,0	./.:0,0:0:0:0,0,0	./.:0,0:0:0:0,0,0	./.:0,0:0:0:0,0,0	./.:0,0:0:0:0,0,0	./.:0,0:0:0:0,0,0	./.:0,0:0:0:0,0,0	./.:0,0:0:0:0,0,0	./.:0,0:0:0:0,0,0	./.:0,0:0:0:0,0,0	./.:0,0:0:0:0,0,0	./.:0,0:0:0:0,0,0	./.:0,0:0:0:0,0,0	./.:0,0:0:0:0,0,0	./.:0,0:0:0:0,0,0	./.:0,0:0:0:0,0,0	./.:0,0:0:0:0,0,0	./.:0,0:0:0:0,0,0	./.:0,0:0:0:0,0,0	./.:0,0:0:0:0,0,0	./.:0,0:0:0:0,0,0	./.:0,0:0:0:0,0,0	./.:0,0:0:0:0,0,0
Chr3	13674863	.	AGGCACAAAAAGACAGCTCGCCAGCTC	A	215.42	.	AC=1;AF=0.071;AN=14;DP=23;ExcessHet=0.0000;FS=3.680;InbreedingCoeff=0.3295;MLEAC=8;MLEAF=0.571;MQ=60.00;MQRankSum=0.00;QD=30.77;SOR=0.636	GT:AD:DP:GQ:PL	0/1:2,5:7:69:192,0,69	./.:0,0:0:0:0,0,0	./.:0,0:0:0:0,0,0	./.:0,0:0:0:0,0,0	./.:0,0:0:0:0,0,0	./.:0,0:0:0:0,0,0	./.:0,0:0:0:0,0,0	./.:0,0:0:0:0,0,0	./.:0,0:0:0:0,0,0	./.:0,0:0:0:0,0,0	./.:0,0:0:0:0,0,0	./.:0,0:0:0:0,0,0	./.:0,0:0:0:0,0,0	./.:0,0:0:0:0,0,0	./.:0,0:0:0:0,0,0	./.:0,0:0:0:0,0,0	./.:0,0:0:0:0,0,0	./.:0,0:0:0:0,0,0	./.:0,0:0:0:0,0,0	./.:0,0:0:0:0,0,0	./.:0,0:0:0:0,0,0	./.:0,0:0:0:0,0,0	./.:0,0:0:0:0,0,0	./.:0,0:0:0:0,0,0	./.:0,0:0:0:0,0,0	./.:0,0:0:0:0,0,0	./.:0,0:0:0:0,0,0	./.:0,0:0:0:0,0,0	./.:0,0:0:0:0,0,0	./.:0,0:0:0:0,0,0	./.:0,0:0:0:0,0,0	./.:0,0:0:0:0,0,0	./.:0,0:0:0:0,0,0	./.:0,0:0:0:0,0,0	./.:0,0:0:0:0,0,0	0/0:1,0:1:3:0,3,38	./.:0,0:0:0:0,0,0	0/0:2,0:2:6:0,6,58	./.:0,0:0:0:0,0,0	./.:0,0:0:0:0,0,0	0/0:2,0:2:3:0,3,45	./.:0,0:0:0:0,0,0	./.:0,0:0:0:0,0,0	./.:0,0:0:0:0,0,0	./.:0,0:0:0:0,0,0	0/0:3,0:3:9:0,9,113	./.:0,0:0:0:0,0,0	./.:0,0:0:0:0,0,0	./.:0,0:0:0:0,0,0	./.:0,0:0:0:0,0,0	./.:0,0:0:0:0,0,0	./.:0,0:0:0:0,0,0	./.:0,0:0:0:0,0,0	./.:2,0:2:0:0,0,0	./.:0,0:0:0:0,0,0	./.:0,0:0:0:0,0,0	./.:0,0:0:0:0,0,0	./.:0,0:0:0:0,0,0	0/0:5,0:5:12:0,12,180	./.:0,0:0:0:0,0,0	./.:0,0:0:0:0,0,0	./.:0,0:0:0:0,0,0	./.:0,0:0:0:0,0,0	./.:0,0:0:0:0,0,0	./.:0,0:0:0:0,0,0	./.:0,0:0:0:0,0,0	./.:0,0:0:0:0,0,0	./.:0,0:0:0:0,0,0	./.:0,0:0:0:0,0,0	./.:0,0:0:0:0,0,0	./.:0,0:0:0:0,0,0	0/0:1,0:1:3:0,3,37	./.:0,0:0:0:0,0,0
Chr3	13674870	.	A	G,*	553.69	.	AC=6,1;AF=0.750,0.125;AN=8;DP=38;ExcessHet=0.0000;FS=3.136;InbreedingCoeff=0.3414;MLEAC=43,10;MLEAF=1.00,1.00;MQ=60.00;QD=32.57;SOR=0.204	GT:AD:DP:GQ:PL	0/2:2,0,5:7:69:192,198,282,0,84,69	./.:0,0,0:0:0:0,0,0,0,0,0	./.:0,0,0:0:0:0,0,0,0,0,0	./.:0,0,0:0:0:0,0,0,0,0,0	./.:0,0,0:0:0:0,0,0,0,0,0	./.:0,0,0:0:0:0,0,0,0,0,0	./.:0,0,0:0:0:0,0,0,0,0,0	./.:0,0,0:0:0:0,0,0,0,0,0	./.:0,0,0:0:0:0,0,0,0,0,0	./.:0,0,0:0:0:0,0,0,0,0,0	./.:0,0,0:0:0:0,0,0,0,0,0	./.:0,0,0:0:0:0,0,0,0,0,0	./.:0,0,0:0:0:0,0,0,0,0,0	./.:0,0,0:0:0:0,0,0,0,0,0	./.:0,0,0:0:0:0,0,0,0,0,0	./.:0,0,0:0:0:0,0,0,0,0,0	./.:0,0,0:0:0:0,0,0,0,0,0	./.:0,0,0:0:0:0,0,0,0,0,0	./.:0,0,0:0:0:0,0,0,0,0,0	./.:0,0,0:0:0:0,0,0,0,0,0	./.:0,0,0:0:0:0,0,0,0,0,0	./.:0,0,0:0:0:0,0,0,0,0,0	./.:0,0,0:0:0:0,0,0,0,0,0	./.:0,0,0:0:0:0,0,0,0,0,0	./.:0,0,0:0:0:0,0,0,0,0,0	./.:0,0,0:0:0:0,0,0,0,0,0	./.:0,0,0:0:0:0,0,0,0,0,0	./.:0,0,0:0:0:0,0,0,0,0,0	./.:0,0,0:0:0:0,0,0,0,0,0	./.:0,0,0:0:0:0,0,0,0,0,0	./.:0,0,0:0:0:0,0,0,0,0,0	./.:0,0,0:0:0:0,0,0,0,0,0	./.:0,0,0:0:0:0,0,0,0,0,0	./.:0,0,0:0:0:0,0,0,0,0,0	./.:0,0,0:0:0:0,0,0,0,0,0	./.:1,0,0:1:0:0,0,0,0,0,0	./.:0,0,0:0:0:0,0,0,0,0,0	1/1:0,2,0:2:6:50,6,0,50,6,50	./.:0,0,0:0:0:0,0,0,0,0,0	./.:0,0,0:0:0:0,0,0,0,0,0	./.:1,0,0:1:0:0,0,0,0,0,0	./.:0,0,0:0:0:0,0,0,0,0,0	./.:0,0,0:0:0:0,0,0,0,0,0	./.:0,0,0:0:0:0,0,0,0,0,0	./.:0,0,0:0:0:0,0,0,0,0,0	1/1:0,3,0:3:9:123,9,0,123,9,123	./.:0,0,0:0:0:0,0,0,0,0,0	./.:0,0,0:0:0:0,0,0,0,0,0	./.:0,0,0:0:0:0,0,0,0,0,0	./.:0,0,0:0:0:0,0,0,0,0,0	./.:0,0,0:0:0:0,0,0,0,0,0	./.:0,0,0:0:0:0,0,0,0,0,0	./.:0,0,0:0:0:0,0,0,0,0,0	./.:2,0,0:2:0:0,0,0,0,0,0	./.:0,0,0:0:0:0,0,0,0,0,0	./.:0,0,0:0:0:0,0,0,0,0,0	./.:0,0,0:0:0:0,0,0,0,0,0	./.:0,0,0:0:0:0,0,0,0,0,0	1/1:0,5,0:5:15:209,15,0,209,15,209	./.:0,0,0:0:0:0,0,0,0,0,0	./.:0,0,0:0:0:0,0,0,0,0,0	./.:0,0,0:0:0:0,0,0,0,0,0	./.:0,0,0:0:0:0,0,0,0,0,0	./.:0,0,0:0:0:0,0,0,0,0,0	./.:0,0,0:0:0:0,0,0,0,0,0	./.:0,0,0:0:0:0,0,0,0,0,0	./.:0,0,0:0:0:0,0,0,0,0,0	./.:0,0,0:0:0:0,0,0,0,0,0	./.:1,0,0:1:0:0,0,0,0,0,0	./.:0,0,0:0:0:0,0,0,0,0,0	./.:0,0,0:0:0:0,0,0,0,0,0	./.:1,0,0:1:0:0,0,0,0,0,0	./.:0,0,0:0:0:0,0,0,0,0,0
Chr3	13675018	.	CA	C	449.67	.	AC=6;AF=1.00;AN=6;DP=29;ExcessHet=0.0000;FS=0.000;InbreedingCoeff=0.3435;MLEAC=43;MLEAF=1.00;MQ=60.00;QD=28.73;SOR=0.693	GT:AD:DP:GQ:PGT:PID:PL:PS	./.:0,0:0:0:.:.:0,0,0	./.:0,0:0:0:.:.:0,0,0	./.:0,0:0:0:.:.:0,0,0	./.:0,0:0:0:.:.:0,0,0	./.:0,0:0:0:.:.:0,0,0	./.:0,0:0:0:.:.:0,0,0	./.:0,0:0:0:.:.:0,0,0	./.:0,0:0:0:.:.:0,0,0	./.:0,0:0:0:.:.:0,0,0	./.:0,0:0:0:.:.:0,0,0	./.:0,0:0:0:.:.:0,0,0	./.:0,0:0:0:.:.:0,0,0	./.:0,0:0:0:.:.:0,0,0	./.:0,0:0:0:.:.:0,0,0	./.:0,0:0:0:.:.:0,0,0	./.:0,0:0:0:.:.:0,0,0	./.:0,0:0:0:.:.:0,0,0	./.:0,0:0:0:.:.:0,0,0	./.:0,0:0:0:.:.:0,0,0	./.:0,0:0:0:.:.:0,0,0	./.:0,0:0:0:.:.:0,0,0	./.:0,0:0:0:.:.:0,0,0	./.:0,0:0:0:.:.:0,0,0	./.:0,0:0:0:.:.:0,0,0	./.:0,0:0:0:.:.:0,0,0	./.:0,0:0:0:.:.:0,0,0	./.:0,0:0:0:.:.:0,0,0	./.:0,0:0:0:.:.:0,0,0	./.:0,0:0:0:.:.:0,0,0	./.:0,0:0:0:.:.:0,0,0	./.:0,0:0:0:.:.:0,0,0	./.:0,0:0:0:.:.:0,0,0	./.:0,0:0:0:.:.:0,0,0	./.:0,0:0:0:.:.:0,0,0	./.:0,0:0:0:.:.:0,0,0	./.:0,0:0:0:.:.:0,0,0	./.:0,0:0:0:.:.:0,0,0	./.:1,0:1:0:.:.:0,0,0	./.:1,0:1:0:.:.:0,0,0	./.:0,0:0:0:.:.:0,0,0	./.:3,0:3:0:.:.:0,0,0	./.:0,0:0:0:.:.:0,0,0	./.:0,0:0:0:.:.:0,0,0	./.:0,0:0:0:.:.:0,0,0	./.:0,0:0:0:.:.:0,0,0	./.:0,0:0:0:.:.:0,0,0	./.:0,0:0:0:.:.:0,0,0	1|1:0,2:2:6:1|1:13675018_CA_C:90,6,0:13675018	./.:3,0:3:0:.:.:0,0,0	./.:2,0:2:0:.:.:0,0,0	./.:0,0:0:0:.:.:0,0,0	./.:0,0:0:0:.:.:0,0,0	./.:0,0:0:0:.:.:0,0,0	./.:0,0:0:0:.:.:0,0,0	./.:0,0:0:0:.:.:0,0,0	./.:1,0:1:0:.:.:0,0,0	./.:0,0:0:0:.:.:0,0,0	./.:0,0:0:0:.:.:0,0,0	./.:3,0:3:0:.:.:0,0,0	./.:0,0:0:0:.:.:0,0,0	1|1:0,2:2:6:1|1:13675018_CA_C:90,6,0:13675018	./.:0,0:0:0:.:.:0,0,0	./.:0,0:0:0:.:.:0,0,0	./.:0,0:0:0:.:.:0,0,0	./.:0,0:0:0:.:.:0,0,0	./.:0,0:0:0:.:.:0,0,0	./.:0,0:0:0:.:.:0,0,0	./.:0,0:0:0:.:.:0,0,0	./.:0,0:0:0:.:.:0,0,0	./.:0,0:0:0:.:.:0,0,0	./.:0,0:0:0:.:.:0,0,0	1|1:0,2:2:6:1|1:13675018_CA_C:90,6,0:13675018	./.:2,0:2:0:.:.:0,0,0
Chr3	13675029	.	A	G	450.13	.	AC=6;AF=1.00;AN=6;DP=20;ExcessHet=0.0000;FS=0.000;InbreedingCoeff=0.3435;MLEAC=43;MLEAF=1.00;MQ=60.00;QD=31.60;SOR=0.693	GT:AD:DP:GQ:PGT:PID:PL:PS	./.:0,0:0:0:.:.:0,0,0	./.:0,0:0:0:.:.:0,0,0	./.:0,0:0:0:.:.:0,0,0	./.:0,0:0:0:.:.:0,0,0	./.:0,0:0:0:.:.:0,0,0	./.:0,0:0:0:.:.:0,0,0	./.:0,0:0:0:.:.:0,0,0	./.:0,0:0:0:.:.:0,0,0	./.:0,0:0:0:.:.:0,0,0	./.:0,0:0:0:.:.:0,0,0	./.:0,0:0:0:.:.:0,0,0	./.:0,0:0:0:.:.:0,0,0	./.:0,0:0:0:.:.:0,0,0	./.:0,0:0:0:.:.:0,0,0	./.:0,0:0:0:.:.:0,0,0	./.:0,0:0:0:.:.:0,0,0	./.:0,0:0:0:.:.:0,0,0	./.:0,0:0:0:.:.:0,0,0	./.:0,0:0:0:.:.:0,0,0	./.:0,0:0:0:.:.:0,0,0	./.:0,0:0:0:.:.:0,0,0	./.:0,0:0:0:.:.:0,0,0	./.:0,0:0:0:.:.:0,0,0	./.:0,0:0:0:.:.:0,0,0	./.:0,0:0:0:.:.:0,0,0	./.:0,0:0:0:.:.:0,0,0	./.:0,0:0:0:.:.:0,0,0	./.:0,0:0:0:.:.:0,0,0	./.:0,0:0:0:.:.:0,0,0	./.:0,0:0:0:.:.:0,0,0	./.:0,0:0:0:.:.:0,0,0	./.:0,0:0:0:.:.:0,0,0	./.:0,0:0:0:.:.:0,0,0	./.:0,0:0:0:.:.:0,0,0	./.:0,0:0:0:.:.:0,0,0	./.:0,0:0:0:.:.:0,0,0	./.:0,0:0:0:.:.:0,0,0	./.:1,0:1:0:.:.:0,0,0	./.:1,0:1:0:.:.:0,0,0	./.:0,0:0:0:.:.:0,0,0	./.:1,0:1:0:.:.:0,0,0	./.:0,0:0:0:.:.:0,0,0	./.:0,0:0:0:.:.:0,0,0	./.:0,0:0:0:.:.:0,0,0	./.:0,0:0:0:.:.:0,0,0	./.:0,0:0:0:.:.:0,0,0	./.:0,0:0:0:.:.:0,0,0	1|1:0,2:2:6:1|1:13675018_CA_C:90,6,0:13675018	./.:1,0:1:0:.:.:0,0,0	./.:1,0:1:0:.:.:0,0,0	./.:0,0:0:0:.:.:0,0,0	./.:0,0:0:0:.:.:0,0,0	./.:0,0:0:0:.:.:0,0,0	./.:0,0:0:0:.:.:0,0,0	./.:0,0:0:0:.:.:0,0,0	./.:1,0:1:0:.:.:0,0,0	./.:0,0:0:0:.:.:0,0,0	./.:0,0:0:0:.:.:0,0,0	./.:1,0:1:0:.:.:0,0,0	./.:0,0:0:0:.:.:0,0,0	1|1:0,2:2:6:1|1:13675018_CA_C:90,6,0:13675018	./.:0,0:0:0:.:.:0,0,0	./.:0,0:0:0:.:.:0,0,0	./.:0,0:0:0:.:.:0,0,0	./.:0,0:0:0:.:.:0,0,0	./.:0,0:0:0:.:.:0,0,0	./.:0,0:0:0:.:.:0,0,0	./.:0,0:0:0:.:.:0,0,0	./.:0,0:0:0:.:.:0,0,0	./.:0,0:0:0:.:.:0,0,0	./.:0,0:0:0:.:.:0,0,0	1|1:0,2:2:6:1|1:13675018_CA_C:90,6,0:13675018	./.:1,0:1:0:.:.:0,0,0
Chr3	13675063	.	T	C	2015.58	.	AC=20;AF=1.00;AN=20;DP=88;ExcessHet=0.0000;FS=0.000;InbreedingCoeff=0.3811;MLEAC=96;MLEAF=1.00;MQ=60.00;QD=35.77;SOR=0.859	GT:AD:DP:GQ:PL	1/1:0,3:3:9:119,9,0	./.:0,0:0:0:0,0,0	./.:0,0:0:0:0,0,0	./.:0,0:0:0:0,0,0	./.:0,0:0:0:0,0,0	./.:0,0:0:0:0,0,0	./.:0,0:0:0:0,0,0	./.:0,0:0:0:0,0,0	./.:0,0:0:0:0,0,0	./.:0,0:0:0:0,0,0	./.:1,0:1:0:0,0,0	./.:0,0:0:0:0,0,0	1/1:0,2:2:6:79,6,0	1/1:0,2:2:6:78,6,0	./.:0,0:0:0:0,0,0	./.:0,0:0:0:0,0,0	./.:0,0:0:0:0,0,0	./.:0,0:0:0:0,0,0	./.:0,0:0:0:0,0,0	./.:0,0:0:0:0,0,0	./.:0,0:0:0:0,0,0	./.:0,0:0:0:0,0,0	./.:0,0:0:0:0,0,0	./.:0,0:0:0:0,0,0	./.:0,0:0:0:0,0,0	./.:0,0:0:0:0,0,0	./.:1,0:1:0:0,0,0	./.:0,0:0:0:0,0,0	./.:0,0:0:0:0,0,0	./.:0,0:0:0:0,0,0	./.:0,0:0:0:0,0,0	./.:0,0:0:0:0,0,0	./.:0,0:0:0:0,0,0	./.:0,0:0:0:0,0,0	./.:0,0:0:0:0,0,0	./.:0,0:0:0:0,0,0	./.:0,0:0:0:0,0,0	1/1:0,2:2:6:81,6,0	./.:1,0:1:0:0,0,0	./.:0,0:0:0:0,0,0	1/1:0,2:2:6:78,6,0	./.:0,0:0:0:0,0,0	./.:0,0:0:0:0,0,0	./.:0,0:0:0:0,0,0	./.:0,0:0:0:0,0,0	1/1:0,5:5:15:204,15,0	./.:0,0:0:0:0,0,0	1/1:0,4:4:12:140,12,0	./.:1,0:1:0:0,0,0	1/1:0,2:2:6:78,6,0	./.:0,0:0:0:0,0,0	./.:0,0:0:0:0,0,0	./.:0,0:0:0:0,0,0	./.:1,0:1:0:0,0,0	./.:0,0:0:0:0,0,0	./.:2,0:2:0:0,0,0	./.:0,0:0:0:0,0,0	./.:0,0:0:0:0,0,0	1/1:0,4:4:12:156,12,0	./.:0,0:0:0:0,0,0	./.:0,0:0:0:0,0,0	./.:0,0:0:0:0,0,0	./.:1,0:1:0:0,0,0	./.:1,0:1:0:0,0,0	./.:0,0:0:0:0,0,0	./.:0,0:0:0:0,0,0	./.:0,0:0:0:0,0,0	./.:0,0:0:0:0,0,0	./.:0,0:0:0:0,0,0	./.:0,0:0:0:0,0,0	./.:0,0:0:0:0,0,0	1/1:0,11:11:33:435,33,0	./.:0,0:0:0:0,0,0
Chr3	13675124	.	CT	C	1876.57	.	AC=20;AF=1.00;AN=20;DP=52;ExcessHet=0.0000;FS=0.000;InbreedingCoeff=0.3930;MLEAC=99;MLEAF=1.00;MQ=60.00;QD=30.22;SOR=3.202	GT:AD:DP:GQ:PL	1/1:0,3:3:9:98,9,0	./.:0,0:0:0:0,0,0	./.:0,0:0:0:0,0,0	./.:0,0:0:0:0,0,0	./.:0,0:0:0:0,0,0	./.:0,0:0:0:0,0,0	./.:0,0:0:0:0,0,0	./.:0,0:0:0:0,0,0	./.:0,0:0:0:0,0,0	./.:0,0:0:0:0,0,0	./.:0,0:0:0:0,0,0	./.:0,0:0:0:0,0,0	1/1:0,4:4:12:131,12,0	1/1:0,4:4:12:131,12,0	./.:0,0:0:0:0,0,0	./.:0,0:0:0:0,0,0	./.:0,0:0:0:0,0,0	./.:0,0:0:0:0,0,0	./.:0,0:0:0:0,0,0	./.:0,0:0:0:0,0,0	./.:0,0:0:0:0,0,0	./.:0,0:0:0:0,0,0	./.:0,0:0:0:0,0,0	./.:0,0:0:0:0,0,0	./.:0,0:0:0:0,0,0	./.:0,0:0:0:0,0,0	./.:0,0:0:0:0,0,0	./.:0,0:0:0:0,0,0	./.:0,0:0:0:0,0,0	./.:0,0:0:0:0,0,0	./.:0,0:0:0:0,0,0	./.:0,0:0:0:0,0,0	./.:0,0:0:0:0,0,0	./.:0,0:0:0:0,0,0	./.:0,0:0:0:0,0,0	./.:0,0:0:0:0,0,0	./.:0,0:0:0:0,0,0	./.:2,0:2:0:0,0,0	./.:3,0:3:0:0,0,0	./.:0,0:0:0:0,0,0	1/1:0,2:2:6:65,6,0	./.:0,0:0:0:0,0,0	./.:0,0:0:0:0,0,0	./.:0,0:0:0:0,0,0	./.:0,0:0:0:0,0,0	./.:2,0:2:0:0,0,0	./.:0,0:0:0:0,0,0	1/1:0,6:6:18:196,18,0	1/1:0,4:4:12:131,12,0	1/1:0,3:3:9:98,9,0	./.:0,0:0:0:0,0,0	./.:0,0:0:0:0,0,0	./.:0,0:0:0:0,0,0	./.:0,0:0:0:0,0,0	./.:0,0:0:0:0,0,0	./.:1,0:1:0:0,0,0	./.:0,0:0:0:0,0,0	./.:0,0:0:0:0,0,0	1/1:0,3:3:9:98,9,0	./.:0,0:0:0:0,0,0	1/1:0,4:4:12:131,12,0	./.:0,0:0:0:0,0,0	./.:1,0:1:0:0,0,0	./.:1,0:1:0:0,0,0	./.:0,0:0:0:0,0,0	./.:0,0:0:0:0,0,0	./.:0,0:0:0:0,0,0	./.:0,0:0:0:0,0,0	./.:1,0:1:0:0,0,0	./.:0,0:0:0:0,0,0	./.:0,0:0:0:0,0,0	1/1:0,6:6:18:196,18,0	./.:0,0:0:0:0,0,0
Chr3	13675401	.	G	A	6054.06	.	AC=41;AF=0.976;AN=42;BaseQRankSum=-1.282e+00;DP=190;ExcessHet=0.0000;FS=0.000;InbreedingCoeff=0.4285;MLEAC=121;MLEAF=1.00;MQ=60.00;MQRankSum=0.00;QD=26.79;ReadPosRankSum=0.524;SOR=0.979	GT:AD:DP:GQ:PL	1/1:0,12:12:36:458,36,0	1/1:0,13:13:39:529,39,0	./.:0,0:0:0:0,0,0	./.:0,0:0:0:0,0,0	./.:0,0:0:0:0,0,0	./.:0,0:0:0:0,0,0	./.:0,0:0:0:0,0,0	./.:0,0:0:0:0,0,0	./.:0,0:0:0:0,0,0	./.:0,0:0:0:0,0,0	1/1:0,3:3:9:118,9,0	./.:0,0:0:0:0,0,0	1/1:0,5:5:15:197,15,0	./.:1,0:1:0:0,0,0	./.:0,0:0:0:0,0,0	./.:0,0:0:0:0,0,0	./.:0,0:0:0:0,0,0	./.:0,0:0:0:0,0,0	./.:0,0:0:0:0,0,0	./.:0,0:0:0:0,0,0	./.:0,0:0:0:0,0,0	./.:0,0:0:0:0,0,0	./.:0,0:0:0:0,0,0	./.:0,0:0:0:0,0,0	./.:0,0:0:0:0,0,0	./.:0,0:0:0:0,0,0	./.:0,0:0:0:0,0,0	./.:0,0:0:0:0,0,0	./.:0,0:0:0:0,0,0	./.:0,0:0:0:0,0,0	./.:0,0:0:0:0,0,0	./.:0,0:0:0:0,0,0	./.:0,0:0:0:0,0,0	./.:0,0:0:0:0,0,0	./.:0,0:0:0:0,0,0	./.:1,0:1:0:0,0,0	1/1:0,3:3:9:117,9,0	1/1:0,10:10:30:395,30,0	1/1:0,6:6:18:237,18,0	./.:0,0:0:0:0,0,0	1/1:0,9:9:27:336,27,0	./.:0,0:0:0:0,0,0	./.:0,0:0:0:0,0,0	./.:0,0:0:0:0,0,0	./.:0,0:0:0:0,0,0	1/1:0,10:10:30:395,30,0	./.:0,0:0:0:0,0,0	1/1:0,6:6:18:217,18,0	1/1:0,5:5:15:192,15,0	1/1:0,2:2:6:79,6,0	./.:0,0:0:0:0,0,0	./.:0,0:0:0:0,0,0	./.:0,0:0:0:0,0,0	1/1:0,3:3:9:113,9,0	./.:0,0:0:0:0,0,0	1/1:0,4:4:12:154,12,0	./.:0,0:0:0:0,0,0	./.:0,0:0:0:0,0,0	1/1:0,15:15:45:577,45,0	./.:0,0:0:0:0,0,0	1/1:0,2:2:6:75,6,0	./.:0,0:0:0:0,0,0	1/1:0,2:2:6:74,6,0	1/1:0,8:8:24:306,24,0	./.:0,0:0:0:0,0,0	./.:0,0:0:0:0,0,0	./.:0,0:0:0:0,0,0	./.:0,0:0:0:0,0,0	1/1:0,5:5:15:194,15,0	./.:0,0:0:0:0,0,0	./.:0,0:0:0:0,0,0	1/1:0,7:7:21:260,21,0	0/1:1,4:5:27:134,0,27
Chr3	13675472	.	A	T	648.76	.	AC=11;AF=0.262;AN=42;BaseQRankSum=1.98;DP=111;ExcessHet=0.0419;FS=0.000;InbreedingCoeff=0.3072;MLEAC=31;MLEAF=0.738;MQ=60.00;MQRankSum=0.00;QD=15.09;ReadPosRankSum=0.366;SOR=1.071	GT:AD:DP:GQ:PL	0/0:11,0:11:30:0,30,450	0/1:6,2:8:59:59,0,213	./.:0,0:0:0:0,0,0	./.:0,0:0:0:0,0,0	./.:0,0:0:0:0,0,0	./.:0,0:0:0:0,0,0	./.:0,0:0:0:0,0,0	./.:0,0:0:0:0,0,0	./.:0,0:0:0:0,0,0	./.:0,0:0:0:0,0,0	0/1:2,3:5:34:107,0,34	./.:0,0:0:0:0,0,0	0/1:5,2:7:60:60,0,168	./.:0,0:0:0:0,0,0	./.:0,0:0:0:0,0,0	./.:0,0:0:0:0,0,0	./.:0,0:0:0:0,0,0	./.:0,0:0:0:0,0,0	./.:0,0:0:0:0,0,0	./.:0,0:0:0:0,0,0	./.:0,0:0:0:0,0,0	./.:0,0:0:0:0,0,0	./.:0,0:0:0:0,0,0	./.:0,0:0:0:0,0,0	./.:0,0:0:0:0,0,0	./.:0,0:0:0:0,0,0	./.:0,0:0:0:0,0,0	./.:0,0:0:0:0,0,0	./.:2,0:2:0:0,0,0	./.:0,0:0:0:0,0,0	./.:0,0:0:0:0,0,0	1/1:0,2:2:6:80,6,0	./.:0,0:0:0:0,0,0	./.:0,0:0:0:0,0,0	./.:0,0:0:0:0,0,0	./.:0,0:0:0:0,0,0	./.:0,0:0:0:0,0,0	0/1:5,2:7:62:62,0,179	0/0:4,0:4:9:0,9,135	./.:0,0:0:0:0,0,0	0/1:8,2:10:50:50,0,244	./.:0,0:0:0:0,0,0	./.:0,0:0:0:0,0,0	./.:0,0:0:0:0,0,0	./.:0,0:0:0:0,0,0	0/0:5,0:5:15:0,15,169	./.:0,0:0:0:0,0,0	0/0:2,0:2:6:0,6,76	0/0:5,0:5:0:0,0,112	0/0:4,0:4:12:0,12,111	./.:0,0:0:0:0,0,0	./.:0,0:0:0:0,0,0	./.:0,0:0:0:0,0,0	1/1:0,2:2:6:81,6,0	./.:0,0:0:0:0,0,0	0/0:6,0:6:18:0,18,171	./.:0,0:0:0:0,0,0	./.:0,0:0:0:0,0,0	0/0:10,0:10:0:0,0,273	./.:0,0:0:0:0,0,0	1/1:0,2:2:6:82,6,0	./.:0,0:0:0:0,0,0	0/0:1,0:1:3:0,3,37	0/0:4,0:4:12:0,12,160	./.:0,0:0:0:0,0,0	./.:0,0:0:0:0,0,0	./.:0,0:0:0:0,0,0	./.:0,0:0:0:0,0,0	0/0:6,0:6:18:0,18,212	./.:0,0:0:0:0,0,0	./.:0,0:0:0:0,0,0	0/0:4,0:4:12:0,12,140	0/0:3,0:3:9:0,9,109
Chr3	13676138	.	A	G	763.15	.	AC=8;AF=1.00;AN=8;DP=17;ExcessHet=0.0000;FS=0.000;InbreedingCoeff=0.3535;MLEAC=59;MLEAF=1.00;MQ=60.00;QD=28.42;SOR=5.136	GT:AD:DP:GQ:PL	1/1:0,5:5:15:201,15,0	1/1:0,3:3:9:122,9,0	./.:0,0:0:0:0,0,0	./.:0,0:0:0:0,0,0	./.:0,0:0:0:0,0,0	./.:0,0:0:0:0,0,0	./.:0,0:0:0:0,0,0	./.:0,0:0:0:0,0,0	./.:1,0:1:0:0,0,0	./.:0,0:0:0:0,0,0	./.:0,0:0:0:0,0,0	./.:0,0:0:0:0,0,0	./.:0,0:0:0:0,0,0	./.:0,0:0:0:0,0,0	./.:0,0:0:0:0,0,0	./.:0,0:0:0:0,0,0	./.:0,0:0:0:0,0,0	./.:0,0:0:0:0,0,0	./.:0,0:0:0:0,0,0	./.:0,0:0:0:0,0,0	./.:0,0:0:0:0,0,0	./.:0,0:0:0:0,0,0	./.:0,0:0:0:0,0,0	./.:0,0:0:0:0,0,0	./.:0,0:0:0:0,0,0	./.:0,0:0:0:0,0,0	1/1:0,2:2:6:84,6,0	./.:0,0:0:0:0,0,0	./.:0,0:0:0:0,0,0	./.:0,0:0:0:0,0,0	./.:0,0:0:0:0,0,0	./.:0,0:0:0:0,0,0	./.:0,0:0:0:0,0,0	./.:0,0:0:0:0,0,0	./.:0,0:0:0:0,0,0	./.:0,0:0:0:0,0,0	./.:0,0:0:0:0,0,0	./.:0,0:0:0:0,0,0	./.:0,0:0:0:0,0,0	./.:0,0:0:0:0,0,0	./.:1,0:1:0:0,0,0	./.:0,0:0:0:0,0,0	./.:0,0:0:0:0,0,0	./.:0,0:0:0:0,0,0	./.:0,0:0:0:0,0,0	./.:0,0:0:0:0,0,0	./.:0,0:0:0:0,0,0	./.:0,0:0:0:0,0,0	./.:0,0:0:0:0,0,0	./.:0,0:0:0:0,0,0	./.:0,0:0:0:0,0,0	./.:0,0:0:0:0,0,0	./.:0,0:0:0:0,0,0	./.:0,0:0:0:0,0,0	./.:0,0:0:0:0,0,0	./.:0,0:0:0:0,0,0	./.:0,0:0:0:0,0,0	./.:0,0:0:0:0,0,0	./.:1,0:1:0:0,0,0	./.:0,0:0:0:0,0,0	./.:0,0:0:0:0,0,0	./.:0,0:0:0:0,0,0	./.:0,0:0:0:0,0,0	1/1:0,2:2:6:82,6,0	./.:0,0:0:0:0,0,0	./.:0,0:0:0:0,0,0	./.:0,0:0:0:0,0,0	./.:0,0:0:0:0,0,0	./.:0,0:0:0:0,0,0	./.:0,0:0:0:0,0,0	./.:0,0:0:0:0,0,0	./.:1,0:1:0:0,0,0	./.:0,0:0:0:0,0,0
Chr3	13676238	.	C	T	1252.66	.	AC=14;AF=1.00;AN=14;DP=33;ExcessHet=0.0000;FS=0.000;InbreedingCoeff=0.3678;MLEAC=81;MLEAF=1.00;MQ=60.00;QD=26.81;SOR=6.184	GT:AD:DP:GQ:PL	./.:1,0:1:0:0,0,0	1/1:0,2:2:6:81,6,0	./.:0,0:0:0:0,0,0	./.:0,0:0:0:0,0,0	./.:0,0:0:0:0,0,0	./.:0,0:0:0:0,0,0	./.:0,0:0:0:0,0,0	./.:0,0:0:0:0,0,0	./.:0,0:0:0:0,0,0	./.:0,0:0:0:0,0,0	./.:0,0:0:0:0,0,0	./.:0,0:0:0:0,0,0	./.:1,0:1:0:0,0,0	./.:0,0:0:0:0,0,0	./.:0,0:0:0:0,0,0	./.:0,0:0:0:0,0,0	./.:0,0:0:0:0,0,0	./.:0,0:0:0:0,0,0	./.:0,0:0:0:0,0,0	./.:0,0:0:0:0,0,0	./.:0,0:0:0:0,0,0	./.:0,0:0:0:0,0,0	./.:0,0:0:0:0,0,0	./.:0,0:0:0:0,0,0	./.:0,0:0:0:0,0,0	./.:0,0:0:0:0,0,0	./.:0,0:0:0:0,0,0	./.:0,0:0:0:0,0,0	./.:0,0:0:0:0,0,0	./.:0,0:0:0:0,0,0	./.:0,0:0:0:0,0,0	./.:0,0:0:0:0,0,0	./.:0,0:0:0:0,0,0	./.:0,0:0:0:0,0,0	./.:0,0:0:0:0,0,0	./.:0,0:0:0:0,0,0	./.:0,0:0:0:0,0,0	./.:0,0:0:0:0,0,0	1/1:0,3:3:9:118,9,0	./.:0,0:0:0:0,0,0	./.:1,0:1:0:0,0,0	./.:0,0:0:0:0,0,0	./.:0,0:0:0:0,0,0	./.:0,0:0:0:0,0,0	./.:0,0:0:0:0,0,0	1/1:0,2:2:6:77,6,0	./.:0,0:0:0:0,0,0	./.:0,0:0:0:0,0,0	./.:1,0:1:0:0,0,0	./.:0,0:0:0:0,0,0	./.:0,0:0:0:0,0,0	./.:0,0:0:0:0,0,0	./.:0,0:0:0:0,0,0	./.:0,0:0:0:0,0,0	./.:0,0:0:0:0,0,0	1/1:0,2:2:6:80,6,0	./.:0,0:0:0:0,0,0	./.:0,0:0:0:0,0,0	1/1:0,4:4:12:158,12,0	./.:0,0:0:0:0,0,0	./.:0,0:0:0:0,0,0	./.:0,0:0:0:0,0,0	./.:1,0:1:0:0,0,0	1/1:0,3:3:9:116,9,0	./.:0,0:0:0:0,0,0	./.:0,0:0:0:0,0,0	./.:0,0:0:0:0,0,0	./.:0,0:0:0:0,0,0	./.:1,0:1:0:0,0,0	./.:0,0:0:0:0,0,0	./.:0,0:0:0:0,0,0	1/1:0,5:5:15:193,15,0	./.:1,0:1:0:0,0,0
Chr3	13677273	.	T	C	528.07	.	AC=6;AF=1.00;AN=6;DP=11;ExcessHet=0.0000;FS=0.000;InbreedingCoeff=0.3483;MLEAC=47;MLEAF=1.00;MQ=60.00;QD=34.09;SOR=4.407	GT:AD:DP:GQ:PL	./.:0,0:0:0:0,0,0	./.:0,0:0:0:0,0,0	./.:0,0:0:0:0,0,0	./.:0,0:0:0:0,0,0	./.:0,0:0:0:0,0,0	./.:0,0:0:0:0,0,0	./.:0,0:0:0:0,0,0	./.:0,0:0:0:0,0,0	./.:0,0:0:0:0,0,0	./.:0,0:0:0:0,0,0	./.:0,0:0:0:0,0,0	./.:0,0:0:0:0,0,0	./.:0,0:0:0:0,0,0	./.:0,0:0:0:0,0,0	./.:0,0:0:0:0,0,0	./.:0,0:0:0:0,0,0	./.:0,0:0:0:0,0,0	./.:0,0:0:0:0,0,0	./.:0,0:0:0:0,0,0	./.:0,0:0:0:0,0,0	./.:0,0:0:0:0,0,0	./.:0,0:0:0:0,0,0	./.:0,0:0:0:0,0,0	./.:0,0:0:0:0,0,0	./.:0,0:0:0:0,0,0	./.:0,0:0:0:0,0,0	./.:0,0:0:0:0,0,0	./.:0,0:0:0:0,0,0	./.:0,0:0:0:0,0,0	./.:0,0:0:0:0,0,0	./.:0,0:0:0:0,0,0	./.:0,0:0:0:0,0,0	./.:0,0:0:0:0,0,0	./.:0,0:0:0:0,0,0	./.:0,0:0:0:0,0,0	./.:0,0:0:0:0,0,0	./.:0,0:0:0:0,0,0	1/1:0,2:2:6:82,6,0	./.:0,0:0:0:0,0,0	./.:0,0:0:0:0,0,0	./.:0,0:0:0:0,0,0	./.:0,0:0:0:0,0,0	./.:0,0:0:0:0,0,0	./.:0,0:0:0:0,0,0	./.:0,0:0:0:0,0,0	./.:0,0:0:0:0,0,0	./.:0,0:0:0:0,0,0	./.:0,0:0:0:0,0,0	./.:0,0:0:0:0,0,0	./.:0,0:0:0:0,0,0	./.:0,0:0:0:0,0,0	./.:0,0:0:0:0,0,0	./.:0,0:0:0:0,0,0	./.:0,0:0:0:0,0,0	./.:0,0:0:0:0,0,0	./.:0,0:0:0:0,0,0	./.:0,0:0:0:0,0,0	./.:0,0:0:0:0,0,0	./.:0,0:0:0:0,0,0	./.:0,0:0:0:0,0,0	./.:1,0:1:0:0,0,0	./.:0,0:0:0:0,0,0	./.:1,0:1:0:0,0,0	1/1:0,3:3:9:122,9,0	./.:0,0:0:0:0,0,0	./.:0,0:0:0:0,0,0	./.:0,0:0:0:0,0,0	./.:0,0:0:0:0,0,0	./.:1,0:1:0:0,0,0	./.:0,0:0:0:0,0,0	./.:0,0:0:0:0,0,0	1/1:0,3:3:9:121,9,0	./.:0,0:0:0:0,0,0
Chr3	13677498	.	C	A	371.47	.	AC=4;AF=1.00;AN=4;DP=12;ExcessHet=0.0000;FS=0.000;InbreedingCoeff=0.3441;MLEAC=35;MLEAF=1.00;MQ=60.00;QD=34.95;SOR=3.912	GT:AD:DP:GQ:PL	./.:1,0:1:0:0,0,0	1/1:0,4:4:12:154,12,0	./.:0,0:0:0:0,0,0	./.:0,0:0:0:0,0,0	./.:0,0:0:0:0,0,0	./.:0,0:0:0:0,0,0	./.:0,0:0:0:0,0,0	./.:0,0:0:0:0,0,0	./.:0,0:0:0:0,0,0	./.:0,0:0:0:0,0,0	./.:0,0:0:0:0,0,0	./.:0,0:0:0:0,0,0	./.:0,0:0:0:0,0,0	./.:1,0:1:0:0,0,0	./.:0,0:0:0:0,0,0	./.:0,0:0:0:0,0,0	./.:0,0:0:0:0,0,0	./.:0,0:0:0:0,0,0	./.:0,0:0:0:0,0,0	./.:0,0:0:0:0,0,0	./.:0,0:0:0:0,0,0	./.:0,0:0:0:0,0,0	./.:0,0:0:0:0,0,0	./.:0,0:0:0:0,0,0	./.:0,0:0:0:0,0,0	./.:0,0:0:0:0,0,0	./.:1,0:1:0:0,0,0	./.:0,0:0:0:0,0,0	./.:0,0:0:0:0,0,0	./.:0,0:0:0:0,0,0	./.:0,0:0:0:0,0,0	./.:0,0:0:0:0,0,0	./.:0,0:0:0:0,0,0	./.:0,0:0:0:0,0,0	./.:0,0:0:0:0,0,0	./.:0,0:0:0:0,0,0	./.:1,0:1:0:0,0,0	./.:0,0:0:0:0,0,0	./.:0,0:0:0:0,0,0	./.:0,0:0:0:0,0,0	./.:0,0:0:0:0,0,0	./.:0,0:0:0:0,0,0	./.:0,0:0:0:0,0,0	./.:0,0:0:0:0,0,0	./.:0,0:0:0:0,0,0	./.:1,0:1:0:0,0,0	./.:0,0:0:0:0,0,0	./.:0,0:0:0:0,0,0	./.:0,0:0:0:0,0,0	./.:0,0:0:0:0,0,0	./.:0,0:0:0:0,0,0	./.:0,0:0:0:0,0,0	./.:0,0:0:0:0,0,0	./.:0,0:0:0:0,0,0	./.:0,0:0:0:0,0,0	./.:0,0:0:0:0,0,0	./.:0,0:0:0:0,0,0	./.:1,0:1:0:0,0,0	./.:0,0:0:0:0,0,0	./.:0,0:0:0:0,0,0	./.:0,0:0:0:0,0,0	./.:0,0:0:0:0,0,0	./.:0,0:0:0:0,0,0	./.:0,0:0:0:0,0,0	./.:0,0:0:0:0,0,0	./.:0,0:0:0:0,0,0	./.:0,0:0:0:0,0,0	./.:0,0:0:0:0,0,0	1/1:0,2:2:6:75,6,0	./.:0,0:0:0:0,0,0	./.:0,0:0:0:0,0,0	./.:0,0:0:0:0,0,0	./.:0,0:0:0:0,0,0
Chr3	13677750	.	T	C	890.88	.	AC=10;AF=1.00;AN=10;DP=32;ExcessHet=0.0000;FS=0.000;InbreedingCoeff=0.3580;MLEAC=68;MLEAF=1.00;MQ=60.00;QD=33.70;SOR=2.985	GT:AD:DP:GQ:PL	1/1:0,2:2:6:83,6,0	1/1:0,4:4:12:167,12,0	./.:0,0:0:0:0,0,0	./.:0,0:0:0:0,0,0	./.:0,0:0:0:0,0,0	./.:0,0:0:0:0,0,0	./.:0,0:0:0:0,0,0	./.:0,0:0:0:0,0,0	./.:0,0:0:0:0,0,0	./.:0,0:0:0:0,0,0	./.:0,0:0:0:0,0,0	./.:0,0:0:0:0,0,0	./.:1,0:1:0:0,0,0	./.:0,0:0:0:0,0,0	./.:0,0:0:0:0,0,0	./.:0,0:0:0:0,0,0	./.:0,0:0:0:0,0,0	./.:0,0:0:0:0,0,0	./.:0,0:0:0:0,0,0	./.:0,0:0:0:0,0,0	./.:0,0:0:0:0,0,0	./.:0,0:0:0:0,0,0	./.:0,0:0:0:0,0,0	./.:0,0:0:0:0,0,0	./.:0,0:0:0:0,0,0	./.:0,0:0:0:0,0,0	./.:0,0:0:0:0,0,0	./.:0,0:0:0:0,0,0	./.:0,0:0:0:0,0,0	./.:0,0:0:0:0,0,0	./.:0,0:0:0:0,0,0	./.:0,0:0:0:0,0,0	./.:0,0:0:0:0,0,0	./.:0,0:0:0:0,0,0	./.:0,0:0:0:0,0,0	./.:0,0:0:0:0,0,0	./.:0,0:0:0:0,0,0	./.:0,0:0:0:0,0,0	./.:0,0:0:0:0,0,0	./.:0,0:0:0:0,0,0	1/1:0,3:3:9:111,9,0	./.:0,0:0:0:0,0,0	./.:0,0:0:0:0,0,0	./.:0,0:0:0:0,0,0	./.:0,0:0:0:0,0,0	./.:1,0:1:0:0,0,0	./.:0,0:0:0:0,0,0	./.:0,0:0:0:0,0,0	./.:0,0:0:0:0,0,0	./.:0,0:0:0:0,0,0	./.:0,0:0:0:0,0,0	./.:0,0:0:0:0,0,0	./.:0,0:0:0:0,0,0	./.:1,0:1:0:0,0,0	./.:0,0:0:0:0,0,0	./.:0,0:0:0:0,0,0	./.:0,0:0:0:0,0,0	./.:0,0:0:0:0,0,0	1/1:0,3:3:9:119,9,0	./.:0,0:0:0:0,0,0	1/1:0,2:2:6:80,6,0	./.:0,0:0:0:0,0,0	./.:0,0:0:0:0,0,0	./.:1,0:1:0:0,0,0	./.:0,0:0:0:0,0,0	./.:0,0:0:0:0,0,0	./.:0,0:0:0:0,0,0	./.:0,0:0:0:0,0,0	./.:1,0:1:0:0,0,0	./.:0,0:0:0:0,0,0	./.:0,0:0:0:0,0,0	./.:1,0:1:0:0,0,0	./.:0,0:0:0:0,0,0
Chr3	13678099	.	A	T	272.48	.	AC=4;AF=1.00;AN=4;DP=10;ExcessHet=0.0000;FS=0.000;InbreedingCoeff=0.3403;MLEAC=31;MLEAF=1.00;MQ=60.00;QD=31.56;SOR=0.693	GT:AD:DP:GQ:PL	./.:0,0:0:0:0,0,0	./.:0,0:0:0:0,0,0	./.:0,0:0:0:0,0,0	1/1:0,2:2:6:77,6,0	./.:0,0:0:0:0,0,0	./.:0,0:0:0:0,0,0	./.:0,0:0:0:0,0,0	./.:1,0:1:0:0,0,0	./.:0,0:0:0:0,0,0	./.:0,0:0:0:0,0,0	./.:0,0:0:0:0,0,0	./.:0,0:0:0:0,0,0	./.:0,0:0:0:0,0,0	./.:1,0:1:0:0,0,0	./.:0,0:0:0:0,0,0	./.:0,0:0:0:0,0,0	./.:0,0:0:0:0,0,0	./.:0,0:0:0:0,0,0	./.:0,0:0:0:0,0,0	./.:0,0:0:0:0,0,0	./.:0,0:0:0:0,0,0	./.:0,0:0:0:0,0,0	./.:0,0:0:0:0,0,0	./.:0,0:0:0:0,0,0	./.:0,0:0:0:0,0,0	./.:0,0:0:0:0,0,0	./.:0,0:0:0:0,0,0	./.:1,0:1:0:0,0,0	./.:0,0:0:0:0,0,0	./.:0,0:0:0:0,0,0	./.:0,0:0:0:0,0,0	./.:0,0:0:0:0,0,0	./.:0,0:0:0:0,0,0	./.:0,0:0:0:0,0,0	./.:0,0:0:0:0,0,0	./.:0,0:0:0:0,0,0	./.:0,0:0:0:0,0,0	./.:0,0:0:0:0,0,0	./.:0,0:0:0:0,0,0	./.:1,0:1:0:0,0,0	./.:0,0:0:0:0,0,0	./.:0,0:0:0:0,0,0	./.:0,0:0:0:0,0,0	./.:0,0:0:0:0,0,0	./.:0,0:0:0:0,0,0	./.:0,0:0:0:0,0,0	./.:0,0:0:0:0,0,0	./.:0,0:0:0:0,0,0	./.:0,0:0:0:0,0,0	./.:0,0:0:0:0,0,0	./.:0,0:0:0:0,0,0	./.:0,0:0:0:0,0,0	./.:0,0:0:0:0,0,0	./.:0,0:0:0:0,0,0	./.:0,0:0:0:0,0,0	./.:0,0:0:0:0,0,0	./.:0,0:0:0:0,0,0	./.:0,0:0:0:0,0,0	./.:0,0:0:0:0,0,0	./.:0,0:0:0:0,0,0	./.:0,0:0:0:0,0,0	./.:0,0:0:0:0,0,0	1/1:0,2:2:6:75,6,0	./.:1,0:1:0:0,0,0	./.:0,0:0:0:0,0,0	./.:0,0:0:0:0,0,0	./.:0,0:0:0:0,0,0	./.:1,0:1:0:0,0,0	./.:0,0:0:0:0,0,0	./.:0,0:0:0:0,0,0	./.:0,0:0:0:0,0,0	./.:0,0:0:0:0,0,0	./.:0,0:0:0:0,0,0
Chr3	13678651	.	A	C	322.02	.	AC=4;AF=1.00;AN=4;DP=15;ExcessHet=0.0000;FS=0.000;InbreedingCoeff=0.3427;MLEAC=33;MLEAF=1.00;MQ=60.00;QD=29.80;SOR=3.611	GT:AD:DP:GQ:PL	1/1:0,3:3:9:105,9,0	./.:1,0:1:0:0,0,0	./.:0,0:0:0:0,0,0	./.:0,0:0:0:0,0,0	./.:0,0:0:0:0,0,0	./.:0,0:0:0:0,0,0	./.:0,0:0:0:0,0,0	./.:0,0:0:0:0,0,0	./.:0,0:0:0:0,0,0	./.:0,0:0:0:0,0,0	./.:0,0:0:0:0,0,0	./.:0,0:0:0:0,0,0	./.:0,0:0:0:0,0,0	./.:1,0:1:0:0,0,0	./.:0,0:0:0:0,0,0	./.:0,0:0:0:0,0,0	./.:0,0:0:0:0,0,0	./.:0,0:0:0:0,0,0	./.:0,0:0:0:0,0,0	./.:0,0:0:0:0,0,0	./.:0,0:0:0:0,0,0	./.:0,0:0:0:0,0,0	./.:0,0:0:0:0,0,0	./.:0,0:0:0:0,0,0	./.:0,0:0:0:0,0,0	./.:0,0:0:0:0,0,0	./.:0,0:0:0:0,0,0	./.:0,0:0:0:0,0,0	./.:0,0:0:0:0,0,0	./.:0,0:0:0:0,0,0	./.:0,0:0:0:0,0,0	./.:0,0:0:0:0,0,0	./.:0,0:0:0:0,0,0	./.:0,0:0:0:0,0,0	./.:0,0:0:0:0,0,0	./.:1,0:1:0:0,0,0	./.:0,0:0:0:0,0,0	./.:0,0:0:0:0,0,0	./.:1,0:1:0:0,0,0	./.:0,0:0:0:0,0,0	./.:1,0:1:0:0,0,0	./.:0,0:0:0:0,0,0	./.:0,0:0:0:0,0,0	./.:0,0:0:0:0,0,0	./.:0,0:0:0:0,0,0	./.:0,0:0:0:0,0,0	./.:0,0:0:0:0,0,0	./.:0,0:0:0:0,0,0	./.:1,0:1:0:0,0,0	./.:1,0:1:0:0,0,0	./.:0,0:0:0:0,0,0	./.:0,0:0:0:0,0,0	./.:0,0:0:0:0,0,0	./.:1,0:1:0:0,0,0	./.:0,0:0:0:0,0,0	1/1:0,2:2:6:86,6,0	./.:0,0:0:0:0,0,0	./.:0,0:0:0:0,0,0	./.:0,0:0:0:0,0,0	./.:0,0:0:0:0,0,0	./.:0,0:0:0:0,0,0	./.:0,0:0:0:0,0,0	./.:0,0:0:0:0,0,0	./.:1,0:1:0:0,0,0	./.:0,0:0:0:0,0,0	./.:0,0:0:0:0,0,0	./.:0,0:0:0:0,0,0	./.:0,0:0:0:0,0,0	./.:0,0:0:0:0,0,0	./.:0,0:0:0:0,0,0	./.:0,0:0:0:0,0,0	./.:0,0:0:0:0,0,0	./.:1,0:1:0:0,0,0
Chr3	13678817	.	T	C	4432.27	.	AC=40;AF=1.00;AN=40;DP=144;ExcessHet=0.0000;FS=0.000;InbreedingCoeff=0.4294;MLEAC=121;MLEAF=1.00;MQ=60.00;QD=25.85;SOR=6.713	GT:AD:DP:GQ:PL	1/1:0,7:7:21:282,21,0	1/1:0,6:6:18:251,18,0	./.:0,0:0:0:0,0,0	./.:0,0:0:0:0,0,0	./.:0,0:0:0:0,0,0	./.:0,0:0:0:0,0,0	./.:0,0:0:0:0,0,0	./.:0,0:0:0:0,0,0	1/1:0,4:4:12:162,12,0	./.:0,0:0:0:0,0,0	1/1:0,2:2:6:82,6,0	./.:1,0:1:0:0,0,0	1/1:0,3:3:9:119,9,0	1/1:0,4:4:12:157,12,0	./.:0,0:0:0:0,0,0	./.:0,0:0:0:0,0,0	./.:0,0:0:0:0,0,0	./.:0,0:0:0:0,0,0	./.:0,0:0:0:0,0,0	./.:0,0:0:0:0,0,0	./.:0,0:0:0:0,0,0	./.:0,0:0:0:0,0,0	./.:0,0:0:0:0,0,0	./.:0,0:0:0:0,0,0	./.:0,0:0:0:0,0,0	./.:0,0:0:0:0,0,0	./.:0,0:0:0:0,0,0	./.:0,0:0:0:0,0,0	./.:0,0:0:0:0,0,0	./.:0,0:0:0:0,0,0	./.:0,0:0:0:0,0,0	./.:0,0:0:0:0,0,0	./.:0,0:0:0:0,0,0	./.:0,0:0:0:0,0,0	./.:0,0:0:0:0,0,0	./.:1,0:1:0:0,0,0	1/1:0,5:5:15:203,15,0	1/1:0,3:3:9:122,9,0	1/1:0,8:8:24:324,24,0	./.:0,0:0:0:0,0,0	1/1:0,7:7:21:277,21,0	./.:0,0:0:0:0,0,0	./.:0,0:0:0:0,0,0	./.:0,0:0:0:0,0,0	./.:0,0:0:0:0,0,0	1/1:0,3:3:9:126,9,0	./.:0,0:0:0:0,0,0	1/1:0,2:2:6:73,6,0	1/1:0,2:2:6:81,6,0	./.:1,0:1:0:0,0,0	./.:0,0:0:0:0,0,0	./.:0,0:0:0:0,0,0	./.:0,0:0:0:0,0,0	1/1:0,2:2:6:83,6,0	./.:0,0:0:0:0,0,0	1/1:0,7:7:21:290,21,0	./.:0,0:0:0:0,0,0	./.:1,0:1:0:0,0,0	1/1:0,10:10:30:404,30,0	./.:0,0:0:0:0,0,0	1/1:0,2:2:6:80,6,0	./.:0,0:0:0:0,0,0	./.:1,0:1:0:0,0,0	1/1:0,3:3:9:122,9,0	./.:0,0:0:0:0,0,0	./.:0,0:0:0:0,0,0	./.:0,0:0:0:0,0,0	./.:0,0:0:0:0,0,0	1/1:0,2:2:6:82,6,0	./.:0,0:0:0:0,0,0	./.:0,0:0:0:0,0,0	1/1:0,5:5:15:204,15,0	./.:1,0:1:0:0,0,0
Chr3	13678913	.	C	A	2332.56	.	AC=26;AF=1.00;AN=26;DP=115;ExcessHet=0.0000;FS=0.000;InbreedingCoeff=0.3953;MLEAC=106;MLEAF=1.00;MQ=60.00;QD=28.49;SOR=7.614	GT:AD:DP:GQ:PL	1/1:0,7:7:21:263,21,0	1/1:0,2:2:6:78,6,0	./.:0,0:0:0:0,0,0	./.:0,0:0:0:0,0,0	./.:0,0:0:0:0,0,0	./.:0,0:0:0:0,0,0	./.:0,0:0:0:0,0,0	./.:0,0:0:0:0,0,0	1/1:0,3:3:9:110,9,0	./.:0,0:0:0:0,0,0	./.:1,0:1:0:0,0,0	./.:0,0:0:0:0,0,0	1/1:0,2:2:6:75,6,0	1/1:0,3:3:9:109,9,0	./.:0,0:0:0:0,0,0	./.:0,0:0:0:0,0,0	./.:0,0:0:0:0,0,0	./.:0,0:0:0:0,0,0	./.:0,0:0:0:0,0,0	./.:0,0:0:0:0,0,0	./.:0,0:0:0:0,0,0	1/1:0,2:2:6:75,6,0	./.:0,0:0:0:0,0,0	./.:0,0:0:0:0,0,0	./.:0,0:0:0:0,0,0	./.:0,0:0:0:0,0,0	./.:0,0:0:0:0,0,0	./.:0,0:0:0:0,0,0	./.:0,0:0:0:0,0,0	./.:0,0:0:0:0,0,0	./.:0,0:0:0:0,0,0	./.:0,0:0:0:0,0,0	./.:0,0:0:0:0,0,0	./.:0,0:0:0:0,0,0	./.:0,0:0:0:0,0,0	./.:0,0:0:0:0,0,0	1/1:0,2:2:6:75,6,0	./.:2,0:2:0:0,0,0	1/1:0,5:5:15:189,15,0	./.:0,0:0:0:0,0,0	1/1:0,5:5:15:182,15,0	./.:0,0:0:0:0,0,0	./.:0,0:0:0:0,0,0	./.:0,0:0:0:0,0,0	./.:0,0:0:0:0,0,0	1/1:0,3:3:9:118,9,0	./.:0,0:0:0:0,0,0	./.:0,0:0:0:0,0,0	./.:1,0:1:0:0,0,0	./.:0,0:0:0:0,0,0	./.:0,0:0:0:0,0,0	./.:0,0:0:0:0,0,0	./.:0,0:0:0:0,0,0	./.:0,0:0:0:0,0,0	./.:0,0:0:0:0,0,0	./.:0,0:0:0:0,0,0	./.:0,0:0:0:0,0,0	./.:0,0:0:0:0,0,0	1/1:0,4:4:12:150,12,0	./.:0,0:0:0:0,0,0	./.:0,0:0:0:0,0,0	./.:0,0:0:0:0,0,0	./.:0,0:0:0:0,0,0	./.:0,0:0:0:0,0,0	./.:0,0:0:0:0,0,0	./.:0,0:0:0:0,0,0	./.:0,0:0:0:0,0,0	./.:0,0:0:0:0,0,0	1/1:0,2:2:6:74,6,0	./.:0,0:0:0:0,0,0	./.:0,0:0:0:0,0,0	1/1:0,4:4:12:149,12,0	./.:1,0:1:0:0,0,0
Chr3	13678997	.	C	T	140.07	.	AC=2;AF=1.00;AN=2;DP=13;ExcessHet=0.0000;FS=0.000;InbreedingCoeff=0.3369;MLEAC=17;MLEAF=1.00;MQ=60.00;QD=29.35;SOR=2.303	GT:AD:DP:GQ:PL	1/1:0,2:2:6:80,6,0	./.:0,0:0:0:0,0,0	./.:0,0:0:0:0,0,0	./.:0,0:0:0:0,0,0	./.:0,0:0:0:0,0,0	./.:0,0:0:0:0,0,0	./.:0,0:0:0:0,0,0	./.:0,0:0:0:0,0,0	./.:0,0:0:0:0,0,0	./.:0,0:0:0:0,0,0	./.:0,0:0:0:0,0,0	./.:0,0:0:0:0,0,0	./.:0,0:0:0:0,0,0	./.:0,0:0:0:0,0,0	./.:0,0:0:0:0,0,0	./.:0,0:0:0:0,0,0	./.:0,0:0:0:0,0,0	./.:0,0:0:0:0,0,0	./.:0,0:0:0:0,0,0	./.:0,0:0:0:0,0,0	./.:0,0:0:0:0,0,0	./.:0,0:0:0:0,0,0	./.:0,0:0:0:0,0,0	./.:0,0:0:0:0,0,0	./.:0,0:0:0:0,0,0	./.:0,0:0:0:0,0,0	./.:0,0:0:0:0,0,0	./.:0,0:0:0:0,0,0	./.:0,0:0:0:0,0,0	./.:0,0:0:0:0,0,0	./.:0,0:0:0:0,0,0	./.:0,0:0:0:0,0,0	./.:0,0:0:0:0,0,0	./.:0,0:0:0:0,0,0	./.:0,0:0:0:0,0,0	./.:0,0:0:0:0,0,0	./.:0,0:0:0:0,0,0	./.:0,0:0:0:0,0,0	./.:0,0:0:0:0,0,0	./.:0,0:0:0:0,0,0	./.:0,0:0:0:0,0,0	./.:0,0:0:0:0,0,0	./.:0,0:0:0:0,0,0	./.:0,0:0:0:0,0,0	./.:0,0:0:0:0,0,0	./.:0,0:0:0:0,0,0	./.:0,0:0:0:0,0,0	./.:0,0:0:0:0,0,0	./.:0,0:0:0:0,0,0	./.:0,0:0:0:0,0,0	./.:0,0:0:0:0,0,0	./.:0,0:0:0:0,0,0	./.:0,0:0:0:0,0,0	./.:0,0:0:0:0,0,0	./.:0,0:0:0:0,0,0	./.:0,0:0:0:0,0,0	./.:0,0:0:0:0,0,0	./.:0,0:0:0:0,0,0	./.:0,0:0:0:0,0,0	./.:0,0:0:0:0,0,0	./.:0,0:0:0:0,0,0	./.:0,0:0:0:0,0,0	./.:0,0:0:0:0,0,0	./.:0,0:0:0:0,0,0	./.:0,0:0:0:0,0,0	./.:0,0:0:0:0,0,0	./.:0,0:0:0:0,0,0	./.:0,0:0:0:0,0,0	./.:0,0:0:0:0,0,0	./.:0,0:0:0:0,0,0	./.:0,0:0:0:0,0,0	./.:0,0:0:0:0,0,0	./.:0,0:0:0:0,0,0
Chr3	13679194	.	G	A	861.24	.	AC=8;AF=1.00;AN=8;DP=25;ExcessHet=0.0000;FS=0.000;InbreedingCoeff=0.3586;MLEAC=63;MLEAF=1.00;MQ=60.00;QD=30.00;SOR=5.549	GT:AD:DP:GQ:PL	1/1:0,6:6:18:205,18,0	./.:1,0:1:0:0,0,0	./.:0,0:0:0:0,0,0	./.:0,0:0:0:0,0,0	./.:0,0:0:0:0,0,0	./.:0,0:0:0:0,0,0	./.:0,0:0:0:0,0,0	./.:0,0:0:0:0,0,0	./.:0,0:0:0:0,0,0	./.:0,0:0:0:0,0,0	./.:0,0:0:0:0,0,0	./.:0,0:0:0:0,0,0	./.:0,0:0:0:0,0,0	./.:0,0:0:0:0,0,0	./.:0,0:0:0:0,0,0	./.:0,0:0:0:0,0,0	./.:0,0:0:0:0,0,0	./.:0,0:0:0:0,0,0	./.:0,0:0:0:0,0,0	./.:0,0:0:0:0,0,0	./.:0,0:0:0:0,0,0	./.:0,0:0:0:0,0,0	./.:0,0:0:0:0,0,0	./.:0,0:0:0:0,0,0	./.:0,0:0:0:0,0,0	./.:0,0:0:0:0,0,0	./.:0,0:0:0:0,0,0	./.:0,0:0:0:0,0,0	./.:0,0:0:0:0,0,0	./.:0,0:0:0:0,0,0	./.:0,0:0:0:0,0,0	./.:0,0:0:0:0,0,0	./.:0,0:0:0:0,0,0	./.:0,0:0:0:0,0,0	./.:0,0:0:0:0,0,0	./.:0,0:0:0:0,0,0	./.:1,0:1:0:0,0,0	./.:1,0:1:0:0,0,0	1/1:0,3:3:9:120,9,0	./.:0,0:0:0:0,0,0	1/1:0,3:3:9:116,9,0	./.:0,0:0:0:0,0,0	./.:0,0:0:0:0,0,0	./.:0,0:0:0:0,0,0	./.:0,0:0:0:0,0,0	1/1:0,3:3:9:122,9,0	./.:0,0:0:0:0,0,0	./.:0,0:0:0:0,0,0	./.:1,0:1:0:0,0,0	./.:0,0:0:0:0,0,0	./.:0,0:0:0:0,0,0	./.:0,0:0:0:0,0,0	./.:0,0:0:0:0,0,0	./.:0,0:0:0:0,0,0	./.:0,0:0:0:0,0,0	./.:0,0:0:0:0,0,0	./.:0,0:0:0:0,0,0	./.:0,0:0:0:0,0,0	./.:1,0:1:0:0,0,0	./.:0,0:0:0:0,0,0	./.:0,0:0:0:0,0,0	./.:0,0:0:0:0,0,0	./.:1,0:1:0:0,0,0	./.:0,0:0:0:0,0,0	./.:0,0:0:0:0,0,0	./.:0,0:0:0:0,0,0	./.:0,0:0:0:0,0,0	./.:0,0:0:0:0,0,0	./.:1,0:1:0:0,0,0	./.:0,0:0:0:0,0,0	./.:0,0:0:0:0,0,0	./.:0,0:0:0:0,0,0	./.:0,0:0:0:0,0,0
Chr3	13679230	.	A	C	140.07	.	AC=2;AF=1.00;AN=2;DP=13;ExcessHet=0.0000;FS=0.000;InbreedingCoeff=0.3369;MLEAC=17;MLEAF=1.00;MQ=60.00;QD=32.37;SOR=2.303	GT:AD:DP:GQ:PL	./.:0,0:0:0:0,0,0	./.:1,0:1:0:0,0,0	./.:0,0:0:0:0,0,0	./.:0,0:0:0:0,0,0	./.:0,0:0:0:0,0,0	./.:0,0:0:0:0,0,0	./.:0,0:0:0:0,0,0	./.:0,0:0:0:0,0,0	./.:0,0:0:0:0,0,0	./.:0,0:0:0:0,0,0	./.:0,0:0:0:0,0,0	./.:0,0:0:0:0,0,0	./.:0,0:0:0:0,0,0	./.:0,0:0:0:0,0,0	./.:0,0:0:0:0,0,0	./.:0,0:0:0:0,0,0	./.:0,0:0:0:0,0,0	./.:0,0:0:0:0,0,0	./.:0,0:0:0:0,0,0	./.:0,0:0:0:0,0,0	./.:0,0:0:0:0,0,0	./.:0,0:0:0:0,0,0	./.:0,0:0:0:0,0,0	./.:0,0:0:0:0,0,0	./.:0,0:0:0:0,0,0	./.:0,0:0:0:0,0,0	./.:0,0:0:0:0,0,0	./.:0,0:0:0:0,0,0	./.:0,0:0:0:0,0,0	./.:0,0:0:0:0,0,0	./.:0,0:0:0:0,0,0	./.:0,0:0:0:0,0,0	./.:0,0:0:0:0,0,0	./.:0,0:0:0:0,0,0	./.:0,0:0:0:0,0,0	./.:0,0:0:0:0,0,0	./.:1,0:1:0:0,0,0	./.:1,0:1:0:0,0,0	./.:0,0:0:0:0,0,0	./.:0,0:0:0:0,0,0	1/1:0,2:2:6:80,6,0	./.:0,0:0:0:0,0,0	./.:0,0:0:0:0,0,0	./.:0,0:0:0:0,0,0	./.:0,0:0:0:0,0,0	./.:1,0:1:0:0,0,0	./.:0,0:0:0:0,0,0	./.:0,0:0:0:0,0,0	./.:0,0:0:0:0,0,0	./.:0,0:0:0:0,0,0	./.:0,0:0:0:0,0,0	./.:0,0:0:0:0,0,0	./.:0,0:0:0:0,0,0	./.:0,0:0:0:0,0,0	./.:0,0:0:0:0,0,0	./.:0,0:0:0:0,0,0	./.:0,0:0:0:0,0,0	./.:0,0:0:0:0,0,0	./.:1,0:1:0:0,0,0	./.:0,0:0:0:0,0,0	./.:0,0:0:0:0,0,0	./.:0,0:0:0:0,0,0	./.:0,0:0:0:0,0,0	./.:1,0:1:0:0,0,0	./.:0,0:0:0:0,0,0	./.:0,0:0:0:0,0,0	./.:0,0:0:0:0,0,0	./.:0,0:0:0:0,0,0	./.:1,0:1:0:0,0,0	./.:0,0:0:0:0,0,0	./.:0,0:0:0:0,0,0	./.:0,0:0:0:0,0,0	./.:1,0:1:0:0,0,0
Chr3	13679396	.	C	A	278.48	.	AC=4;AF=1.00;AN=4;DP=10;ExcessHet=0.0000;FS=0.000;InbreedingCoeff=0.3403;MLEAC=31;MLEAF=1.00;MQ=60.00;QD=28.47;SOR=3.258	GT:AD:DP:GQ:PL	./.:1,0:1:0:0,0,0	./.:0,0:0:0:0,0,0	./.:0,0:0:0:0,0,0	./.:0,0:0:0:0,0,0	./.:0,0:0:0:0,0,0	./.:0,0:0:0:0,0,0	./.:0,0:0:0:0,0,0	./.:0,0:0:0:0,0,0	./.:0,0:0:0:0,0,0	./.:0,0:0:0:0,0,0	./.:0,0:0:0:0,0,0	./.:0,0:0:0:0,0,0	./.:0,0:0:0:0,0,0	./.:0,0:0:0:0,0,0	./.:0,0:0:0:0,0,0	./.:0,0:0:0:0,0,0	./.:0,0:0:0:0,0,0	./.:0,0:0:0:0,0,0	./.:0,0:0:0:0,0,0	./.:0,0:0:0:0,0,0	./.:0,0:0:0:0,0,0	./.:0,0:0:0:0,0,0	./.:0,0:0:0:0,0,0	./.:0,0:0:0:0,0,0	./.:0,0:0:0:0,0,0	./.:0,0:0:0:0,0,0	./.:0,0:0:0:0,0,0	./.:0,0:0:0:0,0,0	./.:0,0:0:0:0,0,0	./.:0,0:0:0:0,0,0	./.:0,0:0:0:0,0,0	./.:0,0:0:0:0,0,0	./.:0,0:0:0:0,0,0	./.:0,0:0:0:0,0,0	./.:0,0:0:0:0,0,0	./.:0,0:0:0:0,0,0	./.:0,0:0:0:0,0,0	./.:1,0:1:0:0,0,0	./.:0,0:0:0:0,0,0	./.:0,0:0:0:0,0,0	./.:0,0:0:0:0,0,0	./.:0,0:0:0:0,0,0	./.:0,0:0:0:0,0,0	./.:0,0:0:0:0,0,0	./.:0,0:0:0:0,0,0	./.:0,0:0:0:0,0,0	./.:0,0:0:0:0,0,0	./.:0,0:0:0:0,0,0	./.:0,0:0:0:0,0,0	./.:0,0:0:0:0,0,0	./.:0,0:0:0:0,0,0	./.:0,0:0:0:0,0,0	./.:0,0:0:0:0,0,0	./.:0,0:0:0:0,0,0	./.:0,0:0:0:0,0,0	./.:1,0:1:0:0,0,0	./.:0,0:0:0:0,0,0	./.:0,0:0:0:0,0,0	1/1:0,2:2:6:78,6,0	./.:0,0:0:0:0,0,0	./.:0,0:0:0:0,0,0	./.:0,0:0:0:0,0,0	./.:1,0:1:0:0,0,0	./.:1,0:1:0:0,0,0	./.:0,0:0:0:0,0,0	./.:0,0:0:0:0,0,0	./.:0,0:0:0:0,0,0	./.:0,0:0:0:0,0,0	./.:0,0:0:0:0,0,0	./.:0,0:0:0:0,0,0	./.:0,0:0:0:0,0,0	1/1:0,2:2:6:80,6,0	./.:0,0:0:0:0,0,0
Chr3	13679534	.	G	C	389.45	.	AC=4;AF=1.00;AN=4;DP=16;ExcessHet=0.0000;FS=0.000;InbreedingCoeff=0.3451;MLEAC=35;MLEAF=1.00;MQ=60.00;QD=34.35;SOR=3.912	GT:AD:DP:GQ:PL	./.:1,0:1:0:0,0,0	1/1:0,3:3:9:126,9,0	./.:0,0:0:0:0,0,0	./.:0,0:0:0:0,0,0	./.:0,0:0:0:0,0,0	./.:0,0:0:0:0,0,0	./.:0,0:0:0:0,0,0	./.:0,0:0:0:0,0,0	./.:0,0:0:0:0,0,0	./.:0,0:0:0:0,0,0	./.:0,0:0:0:0,0,0	./.:0,0:0:0:0,0,0	./.:1,0:1:0:0,0,0	./.:0,0:0:0:0,0,0	./.:0,0:0:0:0,0,0	./.:0,0:0:0:0,0,0	./.:0,0:0:0:0,0,0	./.:0,0:0:0:0,0,0	./.:0,0:0:0:0,0,0	./.:0,0:0:0:0,0,0	./.:0,0:0:0:0,0,0	./.:0,0:0:0:0,0,0	./.:0,0:0:0:0,0,0	./.:0,0:0:0:0,0,0	./.:0,0:0:0:0,0,0	./.:0,0:0:0:0,0,0	./.:0,0:0:0:0,0,0	./.:0,0:0:0:0,0,0	./.:0,0:0:0:0,0,0	./.:0,0:0:0:0,0,0	./.:0,0:0:0:0,0,0	./.:0,0:0:0:0,0,0	./.:0,0:0:0:0,0,0	./.:0,0:0:0:0,0,0	./.:0,0:0:0:0,0,0	./.:0,0:0:0:0,0,0	./.:0,0:0:0:0,0,0	./.:0,0:0:0:0,0,0	./.:0,0:0:0:0,0,0	./.:0,0:0:0:0,0,0	./.:0,0:0:0:0,0,0	./.:0,0:0:0:0,0,0	./.:0,0:0:0:0,0,0	./.:0,0:0:0:0,0,0	./.:0,0:0:0:0,0,0	./.:0,0:0:0:0,0,0	./.:0,0:0:0:0,0,0	./.:0,0:0:0:0,0,0	./.:0,0:0:0:0,0,0	./.:0,0:0:0:0,0,0	./.:0,0:0:0:0,0,0	./.:0,0:0:0:0,0,0	./.:0,0:0:0:0,0,0	./.:0,0:0:0:0,0,0	./.:0,0:0:0:0,0,0	./.:0,0:0:0:0,0,0	./.:0,0:0:0:0,0,0	./.:0,0:0:0:0,0,0	1/1:0,3:3:9:121,9,0	./.:0,0:0:0:0,0,0	./.:0,0:0:0:0,0,0	./.:0,0:0:0:0,0,0	./.:1,0:1:0:0,0,0	./.:0,0:0:0:0,0,0	./.:0,0:0:0:0,0,0	./.:0,0:0:0:0,0,0	./.:0,0:0:0:0,0,0	./.:0,0:0:0:0,0,0	./.:0,0:0:0:0,0,0	./.:0,0:0:0:0,0,0	./.:0,0:0:0:0,0,0	./.:1,0:1:0:0,0,0	./.:1,0:1:0:0,0,0
Chr3	13679653	.	A	T	869.13	.	AC=10;AF=1.00;AN=10;DP=32;ExcessHet=0.0000;FS=0.000;InbreedingCoeff=0.3564;MLEAC=67;MLEAF=1.00;MQ=60.00;QD=30.86;SOR=5.421	GT:AD:DP:GQ:PL	./.:0,0:0:0:0,0,0	1/1:0,5:5:15:186,15,0	./.:0,0:0:0:0,0,0	./.:0,0:0:0:0,0,0	./.:0,0:0:0:0,0,0	./.:0,0:0:0:0,0,0	./.:0,0:0:0:0,0,0	./.:0,0:0:0:0,0,0	./.:0,0:0:0:0,0,0	./.:0,0:0:0:0,0,0	./.:0,0:0:0:0,0,0	./.:0,0:0:0:0,0,0	./.:0,0:0:0:0,0,0	./.:1,0:1:0:0,0,0	./.:0,0:0:0:0,0,0	./.:0,0:0:0:0,0,0	./.:0,0:0:0:0,0,0	./.:0,0:0:0:0,0,0	./.:0,0:0:0:0,0,0	./.:0,0:0:0:0,0,0	./.:0,0:0:0:0,0,0	./.:0,0:0:0:0,0,0	./.:0,0:0:0:0,0,0	./.:0,0:0:0:0,0,0	./.:0,0:0:0:0,0,0	./.:0,0:0:0:0,0,0	./.:0,0:0:0:0,0,0	./.:0,0:0:0:0,0,0	./.:0,0:0:0:0,0,0	./.:0,0:0:0:0,0,0	./.:0,0:0:0:0,0,0	./.:0,0:0:0:0,0,0	./.:0,0:0:0:0,0,0	./.:0,0:0:0:0,0,0	./.:0,0:0:0:0,0,0	./.:0,0:0:0:0,0,0	./.:0,0:0:0:0,0,0	./.:2,0:2:0:0,0,0	./.:0,0:0:0:0,0,0	./.:0,0:0:0:0,0,0	1/1:0,2:2:6:80,6,0	./.:0,0:0:0:0,0,0	./.:0,0:0:0:0,0,0	./.:0,0:0:0:0,0,0	./.:0,0:0:0:0,0,0	./.:1,0:1:0:0,0,0	./.:0,0:0:0:0,0,0	./.:0,0:0:0:0,0,0	./.:0,0:0:0:0,0,0	./.:0,0:0:0:0,0,0	./.:0,0:0:0:0,0,0	./.:0,0:0:0:0,0,0	./.:0,0:0:0:0,0,0	./.:1,0:1:0:0,0,0	./.:0,0:0:0:0,0,0	./.:0,0:0:0:0,0,0	./.:0,0:0:0:0,0,0	./.:0,0:0:0:0,0,0	1/1:0,2:2:6:81,6,0	./.:0,0:0:0:0,0,0	./.:0,0:0:0:0,0,0	./.:0,0:0:0:0,0,0	./.:0,0:0:0:0,0,0	1/1:0,3:3:9:117,9,0	./.:0,0:0:0:0,0,0	./.:0,0:0:0:0,0,0	./.:0,0:0:0:0,0,0	./.:0,0:0:0:0,0,0	./.:0,0:0:0:0,0,0	./.:0,0:0:0:0,0,0	./.:0,0:0:0:0,0,0	1/1:0,2:2:6:80,6,0	./.:0,0:0:0:0,0,0
Chr3	13679838	.	C	T	1633.06	.	AC=16;AF=1.00;AN=16;DP=54;ExcessHet=0.0000;FS=0.000;InbreedingCoeff=0.3789;MLEAC=89;MLEAF=1.00;MQ=60.00;QD=33.39;SOR=6.869	GT:AD:DP:GQ:PL	1/1:0,4:4:12:148,12,0	1/1:0,7:7:21:274,21,0	./.:0,0:0:0:0,0,0	./.:0,0:0:0:0,0,0	./.:0,0:0:0:0,0,0	./.:0,0:0:0:0,0,0	./.:0,0:0:0:0,0,0	./.:0,0:0:0:0,0,0	./.:1,0:1:0:0,0,0	./.:0,0:0:0:0,0,0	./.:0,0:0:0:0,0,0	./.:0,0:0:0:0,0,0	./.:0,0:0:0:0,0,0	./.:0,0:0:0:0,0,0	./.:0,0:0:0:0,0,0	./.:0,0:0:0:0,0,0	./.:0,0:0:0:0,0,0	./.:0,0:0:0:0,0,0	./.:0,0:0:0:0,0,0	./.:0,0:0:0:0,0,0	./.:0,0:0:0:0,0,0	./.:0,0:0:0:0,0,0	./.:0,0:0:0:0,0,0	./.:0,0:0:0:0,0,0	./.:0,0:0:0:0,0,0	./.:0,0:0:0:0,0,0	./.:0,0:0:0:0,0,0	./.:0,0:0:0:0,0,0	./.:1,0:1:0:0,0,0	./.:0,0:0:0:0,0,0	./.:0,0:0:0:0,0,0	./.:0,0:0:0:0,0,0	./.:0,0:0:0:0,0,0	./.:0,0:0:0:0,0,0	./.:0,0:0:0:0,0,0	./.:1,0:1:0:0,0,0	./.:1,0:1:0:0,0,0	./.:1,0:1:0:0,0,0	1/1:0,3:3:9:116,9,0	./.:0,0:0:0:0,0,0	1/1:0,5:5:15:188,15,0	./.:0,0:0:0:0,0,0	./.:0,0:0:0:0,0,0	./.:0,0:0:0:0,0,0	./.:0,0:0:0:0,0,0	./.:0,0:0:0:0,0,0	./.:0,0:0:0:0,0,0	1/1:0,3:3:9:106,9,0	./.:1,0:1:0:0,0,0	1/1:0,2:2:6:76,6,0	./.:0,0:0:0:0,0,0	./.:0,0:0:0:0,0,0	./.:0,0:0:0:0,0,0	./.:1,0:1:0:0,0,0	./.:0,0:0:0:0,0,0	./.:1,0:1:0:0,0,0	./.:0,0:0:0:0,0,0	./.:0,0:0:0:0,0,0	1/1:0,2:2:6:74,6,0	./.:0,0:0:0:0,0,0	./.:1,0:1:0:0,0,0	./.:0,0:0:0:0,0,0	./.:1,0:1:0:0,0,0	./.:0,0:0:0:0,0,0	./.:0,0:0:0:0,0,0	./.:0,0:0:0:0,0,0	./.:0,0:0:0:0,0,0	./.:0,0:0:0:0,0,0	./.:1,0:1:0:0,0,0	./.:0,0:0:0:0,0,0	./.:0,0:0:0:0,0,0	1/1:0,4:4:12:149,12,0	./.:0,0:0:0:0,0,0
Chr3	13680051	.	G	C	131.65	.	AC=2;AF=0.077;AN=26;DP=34;ExcessHet=0.0000;FS=0.000;InbreedingCoeff=0.3560;MLEAC=7;MLEAF=0.269;MQ=60.00;QD=29.90;SOR=2.833	GT:AD:DP:GQ:PL	0/0:1,0:1:3:0,3,21	0/0:7,0:7:21:0,21,281	./.:1,0:1:0:0,0,0	./.:0,0:0:0:0,0,0	./.:0,0:0:0:0,0,0	./.:0,0:0:0:0,0,0	./.:1,0:1:0:0,0,0	./.:0,0:0:0:0,0,0	./.:1,0:1:0:0,0,0	./.:0,0:0:0:0,0,0	./.:1,0:1:0:0,0,0	./.:1,0:1:0:0,0,0	./.:1,0:1:0:0,0,0	./.:0,0:0:0:0,0,0	./.:0,0:0:0:0,0,0	1/1:0,3:3:9:123,9,0	./.:0,0:0:0:0,0,0	./.:0,0:0:0:0,0,0	./.:0,0:0:0:0,0,0	./.:0,0:0:0:0,0,0	./.:0,0:0:0:0,0,0	./.:0,0:0:0:0,0,0	./.:0,0:0:0:0,0,0	./.:0,0:0:0:0,0,0	./.:0,0:0:0:0,0,0	./.:0,0:0:0:0,0,0	./.:0,0:0:0:0,0,0	./.:0,0:0:0:0,0,0	0/0:1,0:1:3:0,3,16	./.:0,0:0:0:0,0,0	./.:1,0:1:0:0,0,0	./.:0,0:0:0:0,0,0	./.:0,0:0:0:0,0,0	./.:0,0:0:0:0,0,0	./.:0,0:0:0:0,0,0	./.:0,0:0:0:0,0,0	./.:0,0:0:0:0,0,0	./.:0,0:0:0:0,0,0	./.:0,0:0:0:0,0,0	./.:0,0:0:0:0,0,0	0/0:2,0:2:6:0,6,59	./.:0,0:0:0:0,0,0	./.:0,0:0:0:0,0,0	./.:0,0:0:0:0,0,0	./.:0,0:0:0:0,0,0	./.:0,0:0:0:0,0,0	./.:0,0:0:0:0,0,0	0/0:1,0:1:3:0,3,36	0/0:1,0:1:3:0,3,22	0/0:1,0:1:3:0,3,38	./.:0,0:0:0:0,0,0	./.:0,0:0:0:0,0,0	./.:0,0:0:0:0,0,0	0/0:2,0:2:6:0,6,60	./.:0,0:0:0:0,0,0	0/0:1,0:1:3:0,3,36	./.:0,0:0:0:0,0,0	./.:0,0:0:0:0,0,0	./.:0,0:0:0:0,0,0	./.:0,0:0:0:0,0,0	0/0:1,0:1:3:0,3,21	./.:1,0:1:0:0,0,0	./.:0,0:0:0:0,0,0	./.:0,0:0:0:0,0,0	./.:0,0:0:0:0,0,0	./.:0,0:0:0:0,0,0	./.:0,0:0:0:0,0,0	./.:0,0:0:0:0,0,0	0/0:1,0:1:3:0,3,14	./.:0,0:0:0:0,0,0	./.:0,0:0:0:0,0,0	0/0:4,0:4:12:0,12,155	./.:0,0:0:0:0,0,0
Chr3	13680070	.	A	G	136.07	.	AC=2;AF=1.00;AN=2;DP=6;ExcessHet=0.0000;FS=0.000;InbreedingCoeff=0.3369;MLEAC=17;MLEAF=1.00;MQ=60.00;QD=25.66;SOR=2.303	GT:AD:DP:GQ:PL	./.:1,0:1:0:0,0,0	./.:0,0:0:0:0,0,0	./.:0,0:0:0:0,0,0	./.:0,0:0:0:0,0,0	./.:0,0:0:0:0,0,0	./.:0,0:0:0:0,0,0	./.:0,0:0:0:0,0,0	./.:0,0:0:0:0,0,0	./.:0,0:0:0:0,0,0	./.:0,0:0:0:0,0,0	./.:0,0:0:0:0,0,0	./.:0,0:0:0:0,0,0	./.:0,0:0:0:0,0,0	./.:0,0:0:0:0,0,0	./.:0,0:0:0:0,0,0	./.:0,0:0:0:0,0,0	./.:0,0:0:0:0,0,0	./.:0,0:0:0:0,0,0	./.:0,0:0:0:0,0,0	./.:0,0:0:0:0,0,0	./.:0,0:0:0:0,0,0	./.:0,0:0:0:0,0,0	./.:0,0:0:0:0,0,0	./.:0,0:0:0:0,0,0	./.:0,0:0:0:0,0,0	./.:0,0:0:0:0,0,0	./.:0,0:0:0:0,0,0	./.:0,0:0:0:0,0,0	./.:0,0:0:0:0,0,0	./.:0,0:0:0:0,0,0	./.:0,0:0:0:0,0,0	./.:0,0:0:0:0,0,0	./.:0,0:0:0:0,0,0	./.:0,0:0:0:0,0,0	./.:0,0:0:0:0,0,0	./.:0,0:0:0:0,0,0	./.:0,0:0:0:0,0,0	./.:0,0:0:0:0,0,0	./.:0,0:0:0:0,0,0	./.:0,0:0:0:0,0,0	./.:1,0:1:0:0,0,0	./.:0,0:0:0:0,0,0	./.:0,0:0:0:0,0,0	./.:0,0:0:0:0,0,0	./.:0,0:0:0:0,0,0	./.:0,0:0:0:0,0,0	./.:0,0:0:0:0,0,0	./.:0,0:0:0:0,0,0	./.:0,0:0:0:0,0,0	./.:0,0:0:0:0,0,0	./.:0,0:0:0:0,0,0	./.:0,0:0:0:0,0,0	./.:0,0:0:0:0,0,0	./.:0,0:0:0:0,0,0	./.:0,0:0:0:0,0,0	./.:0,0:0:0:0,0,0	./.:0,0:0:0:0,0,0	./.:0,0:0:0:0,0,0	./.:0,0:0:0:0,0,0	./.:0,0:0:0:0,0,0	./.:0,0:0:0:0,0,0	./.:0,0:0:0:0,0,0	./.:0,0:0:0:0,0,0	./.:0,0:0:0:0,0,0	./.:0,0:0:0:0,0,0	./.:0,0:0:0:0,0,0	./.:0,0:0:0:0,0,0	./.:0,0:0:0:0,0,0	./.:0,0:0:0:0,0,0	./.:0,0:0:0:0,0,0	./.:0,0:0:0:0,0,0	1/1:0,2:2:6:76,6,0	./.:0,0:0:0:0,0,0
Chr3	13680208	.	A	ACAGCTCGC	238.83	.	AC=2;AF=0.333;AN=6;DP=12;ExcessHet=0.0000;FS=0.000;InbreedingCoeff=0.3408;MLEAC=18;MLEAF=1.00;MQ=60.00;QD=27.36;SOR=0.693	GT:AD:DP:GQ:PL	1/1:0,4:4:12:179,12,0	./.:0,0:0:0:0,0,0	./.:0,0:0:0:0,0,0	./.:0,0:0:0:0,0,0	./.:0,0:0:0:0,0,0	./.:0,0:0:0:0,0,0	./.:0,0:0:0:0,0,0	./.:0,0:0:0:0,0,0	./.:0,0:0:0:0,0,0	./.:0,0:0:0:0,0,0	./.:0,0:0:0:0,0,0	./.:0,0:0:0:0,0,0	./.:0,0:0:0:0,0,0	./.:0,0:0:0:0,0,0	./.:0,0:0:0:0,0,0	./.:0,0:0:0:0,0,0	./.:0,0:0:0:0,0,0	./.:0,0:0:0:0,0,0	./.:0,0:0:0:0,0,0	./.:0,0:0:0:0,0,0	./.:0,0:0:0:0,0,0	./.:0,0:0:0:0,0,0	./.:0,0:0:0:0,0,0	./.:0,0:0:0:0,0,0	./.:0,0:0:0:0,0,0	./.:0,0:0:0:0,0,0	./.:0,0:0:0:0,0,0	./.:0,0:0:0:0,0,0	./.:0,0:0:0:0,0,0	./.:0,0:0:0:0,0,0	./.:0,0:0:0:0,0,0	./.:0,0:0:0:0,0,0	./.:0,0:0:0:0,0,0	./.:0,0:0:0:0,0,0	./.:0,0:0:0:0,0,0	0/0:1,0:1:3:0,3,38	./.:0,0:0:0:0,0,0	./.:0,0:0:0:0,0,0	./.:0,0:0:0:0,0,0	./.:0,0:0:0:0,0,0	./.:0,0:0:0:0,0,0	./.:0,0:0:0:0,0,0	./.:0,0:0:0:0,0,0	./.:0,0:0:0:0,0,0	./.:0,0:0:0:0,0,0	./.:0,0:0:0:0,0,0	./.:0,0:0:0:0,0,0	./.:0,0:0:0:0,0,0	./.:0,0:0:0:0,0,0	./.:0,0:0:0:0,0,0	./.:0,0:0:0:0,0,0	./.:0,0:0:0:0,0,0	./.:0,0:0:0:0,0,0	./.:0,0:0:0:0,0,0	./.:0,0:0:0:0,0,0	./.:0,0:0:0:0,0,0	./.:0,0:0:0:0,0,0	./.:0,0:0:0:0,0,0	0/0:3,0:3:3:0,3,45	./.:0,0:0:0:0,0,0	./.:0,0:0:0:0,0,0	./.:0,0:0:0:0,0,0	./.:0,0:0:0:0,0,0	./.:0,0:0:0:0,0,0	./.:0,0:0:0:0,0,0	./.:0,0:0:0:0,0,0	./.:0,0:0:0:0,0,0	./.:0,0:0:0:0,0,0	./.:0,0:0:0:0,0,0	./.:0,0:0:0:0,0,0	./.:0,0:0:0:0,0,0	./.:0,0:0:0:0,0,0	./.:0,0:0:0:0,0,0
Chr3	13738281	.	C	T	128.04	.	AC=2;AF=0.333;AN=6;DP=5;ExcessHet=0.0000;FS=0.000;InbreedingCoeff=0.3370;MLEAC=14;MLEAF=1.00;MQ=60.00;QD=33.79;SOR=2.303	GT:AD:DP:GQ:PL	1/1:0,2:2:6:82,6,0	./.:0,0:0:0:0,0,0	./.:0,0:0:0:0,0,0	./.:0,0:0:0:0,0,0	./.:0,0:0:0:0,0,0	./.:0,0:0:0:0,0,0	./.:0,0:0:0:0,0,0	./.:0,0:0:0:0,0,0	./.:0,0:0:0:0,0,0	./.:0,0:0:0:0,0,0	./.:0,0:0:0:0,0,0	./.:0,0:0:0:0,0,0	./.:0,0:0:0:0,0,0	./.:0,0:0:0:0,0,0	./.:0,0:0:0:0,0,0	./.:0,0:0:0:0,0,0	./.:0,0:0:0:0,0,0	./.:0,0:0:0:0,0,0	./.:0,0:0:0:0,0,0	./.:0,0:0:0:0,0,0	./.:0,0:0:0:0,0,0	./.:0,0:0:0:0,0,0	./.:0,0:0:0:0,0,0	0/0:1,0:1:3:0,3,19	./.:0,0:0:0:0,0,0	./.:0,0:0:0:0,0,0	./.:0,0:0:0:0,0,0	./.:0,0:0:0:0,0,0	./.:0,0:0:0:0,0,0	./.:0,0:0:0:0,0,0	./.:0,0:0:0:0,0,0	./.:0,0:0:0:0,0,0	./.:0,0:0:0:0,0,0	./.:0,0:0:0:0,0,0	./.:0,0:0:0:0,0,0	./.:0,0:0:0:0,0,0	./.:0,0:0:0:0,0,0	./.:0,0:0:0:0,0,0	./.:0,0:0:0:0,0,0	./.:0,0:0:0:0,0,0	./.:0,0:0:0:0,0,0	./.:0,0:0:0:0,0,0	./.:0,0:0:0:0,0,0	./.:0,0:0:0:0,0,0	./.:0,0:0:0:0,0,0	0/0:1,0:1:3:0,3,20	./.:0,0:0:0:0,0,0	./.:0,0:0:0:0,0,0	./.:0,0:0:0:0,0,0	./.:0,0:0:0:0,0,0	./.:0,0:0:0:0,0,0	./.:0,0:0:0:0,0,0	./.:0,0:0:0:0,0,0	./.:0,0:0:0:0,0,0	./.:0,0:0:0:0,0,0	./.:0,0:0:0:0,0,0	./.:0,0:0:0:0,0,0	./.:0,0:0:0:0,0,0	./.:0,0:0:0:0,0,0	./.:0,0:0:0:0,0,0	./.:0,0:0:0:0,0,0	./.:0,0:0:0:0,0,0	./.:0,0:0:0:0,0,0	./.:0,0:0:0:0,0,0	./.:0,0:0:0:0,0,0	./.:0,0:0:0:0,0,0	./.:0,0:0:0:0,0,0	./.:0,0:0:0:0,0,0	./.:0,0:0:0:0,0,0	./.:0,0:0:0:0,0,0	./.:0,0:0:0:0,0,0	./.:0,0:0:0:0,0,0	./.:0,0:0:0:0,0,0
Chr3	13739573	.	T	C	779.78	.	AC=6;AF=1.00;AN=6;DP=16;ExcessHet=0.0000;FS=0.000;InbreedingCoeff=0.3543;MLEAC=53;MLEAF=1.00;MQ=60.00;QD=36.51;SOR=5.136	GT:AD:DP:GQ:PGT:PID:PL:PS	1|1:0,4:4:12:1|1:13739573_T_C:180,12,0:13739573	./.:0,0:0:0:.:.:0,0,0	./.:0,0:0:0:.:.:0,0,0	./.:0,0:0:0:.:.:0,0,0	./.:0,0:0:0:.:.:0,0,0	./.:0,0:0:0:.:.:0,0,0	./.:0,0:0:0:.:.:0,0,0	./.:0,0:0:0:.:.:0,0,0	./.:0,0:0:0:.:.:0,0,0	./.:0,0:0:0:.:.:0,0,0	./.:0,0:0:0:.:.:0,0,0	./.:0,0:0:0:.:.:0,0,0	./.:1,0:1:0:.:.:0,0,0	1|1:0,3:3:9:1|1:13739573_T_C:135,9,0:13739573	./.:0,0:0:0:.:.:0,0,0	./.:0,0:0:0:.:.:0,0,0	./.:0,0:0:0:.:.:0,0,0	./.:0,0:0:0:.:.:0,0,0	./.:0,0:0:0:.:.:0,0,0	./.:0,0:0:0:.:.:0,0,0	./.:0,0:0:0:.:.:0,0,0	./.:0,0:0:0:.:.:0,0,0	./.:0,0:0:0:.:.:0,0,0	./.:0,0:0:0:.:.:0,0,0	./.:0,0:0:0:.:.:0,0,0	./.:0,0:0:0:.:.:0,0,0	./.:0,0:0:0:.:.:0,0,0	./.:0,0:0:0:.:.:0,0,0	./.:0,0:0:0:.:.:0,0,0	./.:0,0:0:0:.:.:0,0,0	./.:0,0:0:0:.:.:0,0,0	./.:0,0:0:0:.:.:0,0,0	./.:0,0:0:0:.:.:0,0,0	./.:0,0:0:0:.:.:0,0,0	./.:0,0:0:0:.:.:0,0,0	./.:0,0:0:0:.:.:0,0,0	./.:0,0:0:0:.:.:0,0,0	./.:1,0:1:0:.:.:0,0,0	./.:0,0:0:0:.:.:0,0,0	./.:0,0:0:0:.:.:0,0,0	./.:1,0:1:0:.:.:0,0,0	./.:0,0:0:0:.:.:0,0,0	./.:0,0:0:0:.:.:0,0,0	./.:0,0:0:0:.:.:0,0,0	./.:0,0:0:0:.:.:0,0,0	./.:1,0:1:0:.:.:0,0,0	./.:0,0:0:0:.:.:0,0,0	./.:0,0:0:0:.:.:0,0,0	./.:0,0:0:0:.:.:0,0,0	./.:0,0:0:0:.:.:0,0,0	./.:0,0:0:0:.:.:0,0,0	./.:0,0:0:0:.:.:0,0,0	./.:0,0:0:0:.:.:0,0,0	./.:0,0:0:0:.:.:0,0,0	./.:0,0:0:0:.:.:0,0,0	1|1:0,5:5:15:1|1:13739573_T_C:225,15,0:13739573	./.:0,0:0:0:.:.:0,0,0	./.:0,0:0:0:.:.:0,0,0	./.:0,0:0:0:.:.:0,0,0	./.:0,0:0:0:.:.:0,0,0	./.:0,0:0:0:.:.:0,0,0	./.:0,0:0:0:.:.:0,0,0	./.:0,0:0:0:.:.:0,0,0	./.:0,0:0:0:.:.:0,0,0	./.:0,0:0:0:.:.:0,0,0	./.:0,0:0:0:.:.:0,0,0	./.:0,0:0:0:.:.:0,0,0	./.:0,0:0:0:.:.:0,0,0	./.:0,0:0:0:.:.:0,0,0	./.:0,0:0:0:.:.:0,0,0	./.:0,0:0:0:.:.:0,0,0	./.:0,0:0:0:.:.:0,0,0	./.:0,0:0:0:.:.:0,0,0
Chr3	13739579	.	AT	A	779.38	.	AC=6;AF=1.00;AN=6;DP=17;ExcessHet=0.0000;FS=0.000;InbreedingCoeff=0.3543;MLEAC=53;MLEAF=1.00;MQ=60.00;QD=26.92;SOR=5.136	GT:AD:DP:GQ:PGT:PID:PL:PS	1|1:0,4:4:12:1|1:13739573_T_C:180,12,0:13739573	./.:0,0:0:0:.:.:0,0,0	./.:0,0:0:0:.:.:0,0,0	./.:0,0:0:0:.:.:0,0,0	./.:0,0:0:0:.:.:0,0,0	./.:0,0:0:0:.:.:0,0,0	./.:0,0:0:0:.:.:0,0,0	./.:0,0:0:0:.:.:0,0,0	./.:0,0:0:0:.:.:0,0,0	./.:0,0:0:0:.:.:0,0,0	./.:0,0:0:0:.:.:0,0,0	./.:0,0:0:0:.:.:0,0,0	./.:1,0:1:0:.:.:0,0,0	1|1:0,3:3:9:1|1:13739573_T_C:135,9,0:13739573	./.:0,0:0:0:.:.:0,0,0	./.:0,0:0:0:.:.:0,0,0	./.:0,0:0:0:.:.:0,0,0	./.:0,0:0:0:.:.:0,0,0	./.:0,0:0:0:.:.:0,0,0	./.:0,0:0:0:.:.:0,0,0	./.:0,0:0:0:.:.:0,0,0	./.:0,0:0:0:.:.:0,0,0	./.:0,0:0:0:.:.:0,0,0	./.:0,0:0:0:.:.:0,0,0	./.:0,0:0:0:.:.:0,0,0	./.:0,0:0:0:.:.:0,0,0	./.:0,0:0:0:.:.:0,0,0	./.:0,0:0:0:.:.:0,0,0	./.:0,0:0:0:.:.:0,0,0	./.:0,0:0:0:.:.:0,0,0	./.:0,0:0:0:.:.:0,0,0	./.:0,0:0:0:.:.:0,0,0	./.:0,0:0:0:.:.:0,0,0	./.:0,0:0:0:.:.:0,0,0	./.:0,0:0:0:.:.:0,0,0	./.:0,0:0:0:.:.:0,0,0	./.:0,0:0:0:.:.:0,0,0	./.:1,0:1:0:.:.:0,0,0	./.:0,0:0:0:.:.:0,0,0	./.:0,0:0:0:.:.:0,0,0	./.:1,0:1:0:.:.:0,0,0	./.:0,0:0:0:.:.:0,0,0	./.:0,0:0:0:.:.:0,0,0	./.:0,0:0:0:.:.:0,0,0	./.:0,0:0:0:.:.:0,0,0	./.:1,0:1:0:.:.:0,0,0	./.:0,0:0:0:.:.:0,0,0	./.:0,0:0:0:.:.:0,0,0	./.:0,0:0:0:.:.:0,0,0	./.:0,0:0:0:.:.:0,0,0	./.:0,0:0:0:.:.:0,0,0	./.:0,0:0:0:.:.:0,0,0	./.:0,0:0:0:.:.:0,0,0	./.:0,0:0:0:.:.:0,0,0	./.:0,0:0:0:.:.:0,0,0	1|1:0,5:5:15:1|1:13739573_T_C:225,15,0:13739573	./.:0,0:0:0:.:.:0,0,0	./.:0,0:0:0:.:.:0,0,0	./.:0,0:0:0:.:.:0,0,0	./.:0,0:0:0:.:.:0,0,0	./.:0,0:0:0:.:.:0,0,0	./.:0,0:0:0:.:.:0,0,0	./.:0,0:0:0:.:.:0,0,0	./.:0,0:0:0:.:.:0,0,0	./.:0,0:0:0:.:.:0,0,0	./.:0,0:0:0:.:.:0,0,0	./.:0,0:0:0:.:.:0,0,0	./.:0,0:0:0:.:.:0,0,0	./.:0,0:0:0:.:.:0,0,0	./.:0,0:0:0:.:.:0,0,0	./.:0,0:0:0:.:.:0,0,0	./.:0,0:0:0:.:.:0,0,0	./.:0,0:0:0:.:.:0,0,0
Chr3	13739798	.	T	C	905.88	.	AC=10;AF=1.00;AN=10;DP=27;ExcessHet=0.0000;FS=0.000;InbreedingCoeff=0.3580;MLEAC=68;MLEAF=1.00;MQ=60.00;QD=31.69;SOR=5.421	GT:AD:DP:GQ:PL	1/1:0,2:2:6:84,6,0	./.:1,0:1:0:0,0,0	./.:0,0:0:0:0,0,0	./.:0,0:0:0:0,0,0	./.:0,0:0:0:0,0,0	./.:0,0:0:0:0,0,0	./.:0,0:0:0:0,0,0	./.:0,0:0:0:0,0,0	./.:0,0:0:0:0,0,0	./.:0,0:0:0:0,0,0	./.:0,0:0:0:0,0,0	./.:1,0:1:0:0,0,0	./.:0,0:0:0:0,0,0	./.:0,0:0:0:0,0,0	./.:0,0:0:0:0,0,0	./.:0,0:0:0:0,0,0	./.:0,0:0:0:0,0,0	./.:0,0:0:0:0,0,0	./.:0,0:0:0:0,0,0	./.:0,0:0:0:0,0,0	./.:0,0:0:0:0,0,0	./.:0,0:0:0:0,0,0	./.:0,0:0:0:0,0,0	./.:0,0:0:0:0,0,0	./.:0,0:0:0:0,0,0	./.:0,0:0:0:0,0,0	./.:0,0:0:0:0,0,0	./.:0,0:0:0:0,0,0	./.:0,0:0:0:0,0,0	./.:0,0:0:0:0,0,0	./.:0,0:0:0:0,0,0	./.:0,0:0:0:0,0,0	./.:0,0:0:0:0,0,0	./.:0,0:0:0:0,0,0	./.:0,0:0:0:0,0,0	./.:0,0:0:0:0,0,0	./.:0,0:0:0:0,0,0	./.:1,0:1:0:0,0,0	./.:0,0:0:0:0,0,0	./.:0,0:0:0:0,0,0	1/1:0,3:3:9:122,9,0	./.:0,0:0:0:0,0,0	./.:0,0:0:0:0,0,0	./.:0,0:0:0:0,0,0	./.:0,0:0:0:0,0,0	./.:1,0:1:0:0,0,0	./.:0,0:0:0:0,0,0	./.:1,0:1:0:0,0,0	./.:0,0:0:0:0,0,0	./.:1,0:1:0:0,0,0	./.:0,0:0:0:0,0,0	./.:0,0:0:0:0,0,0	./.:0,0:0:0:0,0,0	./.:1,0:1:0:0,0,0	./.:0,0:0:0:0,0,0	./.:0,0:0:0:0,0,0	./.:0,0:0:0:0,0,0	./.:0,0:0:0:0,0,0	1/1:0,3:3:9:122,9,0	./.:0,0:0:0:0,0,0	./.:0,0:0:0:0,0,0	./.:0,0:0:0:0,0,0	./.:1,0:1:0:0,0,0	1/1:0,4:4:12:163,12,0	./.:0,0:0:0:0,0,0	./.:0,0:0:0:0,0,0	./.:0,0:0:0:0,0,0	./.:0,0:0:0:0,0,0	./.:0,0:0:0:0,0,0	./.:0,0:0:0:0,0,0	./.:0,0:0:0:0,0,0	1/1:0,2:2:6:84,6,0	./.:0,0:0:0:0,0,0
Chr3	13739831	.	T	C	916.61	.	AC=12;AF=1.00;AN=12;DP=27;ExcessHet=0.0000;FS=0.000;InbreedingCoeff=0.3570;MLEAC=72;MLEAF=1.00;MQ=60.00;QD=28.17;SOR=5.421	GT:AD:DP:GQ:PL	1/1:0,2:2:6:79,6,0	1/1:0,3:3:9:122,9,0	./.:0,0:0:0:0,0,0	./.:0,0:0:0:0,0,0	./.:0,0:0:0:0,0,0	./.:0,0:0:0:0,0,0	./.:0,0:0:0:0,0,0	./.:0,0:0:0:0,0,0	./.:0,0:0:0:0,0,0	./.:0,0:0:0:0,0,0	./.:0,0:0:0:0,0,0	./.:0,0:0:0:0,0,0	./.:1,0:1:0:0,0,0	./.:0,0:0:0:0,0,0	./.:0,0:0:0:0,0,0	./.:0,0:0:0:0,0,0	./.:0,0:0:0:0,0,0	./.:0,0:0:0:0,0,0	./.:0,0:0:0:0,0,0	./.:0,0:0:0:0,0,0	./.:0,0:0:0:0,0,0	./.:0,0:0:0:0,0,0	./.:0,0:0:0:0,0,0	./.:0,0:0:0:0,0,0	./.:0,0:0:0:0,0,0	./.:0,0:0:0:0,0,0	./.:0,0:0:0:0,0,0	./.:0,0:0:0:0,0,0	./.:0,0:0:0:0,0,0	./.:0,0:0:0:0,0,0	./.:0,0:0:0:0,0,0	./.:0,0:0:0:0,0,0	./.:0,0:0:0:0,0,0	./.:0,0:0:0:0,0,0	./.:0,0:0:0:0,0,0	./.:0,0:0:0:0,0,0	./.:0,0:0:0:0,0,0	./.:1,0:1:0:0,0,0	./.:0,0:0:0:0,0,0	./.:0,0:0:0:0,0,0	./.:0,0:0:0:0,0,0	./.:0,0:0:0:0,0,0	./.:0,0:0:0:0,0,0	./.:0,0:0:0:0,0,0	./.:0,0:0:0:0,0,0	1/1:0,3:3:9:119,9,0	./.:0,0:0:0:0,0,0	1/1:0,2:2:6:76,6,0	./.:0,0:0:0:0,0,0	./.:0,0:0:0:0,0,0	./.:0,0:0:0:0,0,0	./.:0,0:0:0:0,0,0	./.:0,0:0:0:0,0,0	./.:0,0:0:0:0,0,0	./.:0,0:0:0:0,0,0	./.:0,0:0:0:0,0,0	./.:0,0:0:0:0,0,0	./.:0,0:0:0:0,0,0	./.:0,0:0:0:0,0,0	./.:0,0:0:0:0,0,0	./.:0,0:0:0:0,0,0	./.:0,0:0:0:0,0,0	1/1:0,2:2:6:78,6,0	./.:1,0:1:0:0,0,0	./.:0,0:0:0:0,0,0	./.:0,0:0:0:0,0,0	./.:0,0:0:0:0,0,0	./.:0,0:0:0:0,0,0	./.:1,0:1:0:0,0,0	./.:0,0:0:0:0,0,0	./.:0,0:0:0:0,0,0	1/1:0,2:2:6:80,6,0	./.:0,0:0:0:0,0,0
Chr3	13740248	.	T	A	282.48	.	AC=4;AF=1.00;AN=4;DP=6;ExcessHet=0.0000;FS=0.000;InbreedingCoeff=0.3403;MLEAC=31;MLEAF=1.00;MQ=60.00;QD=27.46;SOR=3.258	GT:AD:DP:GQ:PL	./.:0,0:0:0:0,0,0	./.:0,0:0:0:0,0,0	./.:0,0:0:0:0,0,0	./.:0,0:0:0:0,0,0	./.:0,0:0:0:0,0,0	./.:0,0:0:0:0,0,0	./.:0,0:0:0:0,0,0	./.:0,0:0:0:0,0,0	./.:0,0:0:0:0,0,0	./.:0,0:0:0:0,0,0	./.:0,0:0:0:0,0,0	./.:0,0:0:0:0,0,0	./.:0,0:0:0:0,0,0	./.:0,0:0:0:0,0,0	./.:0,0:0:0:0,0,0	./.:0,0:0:0:0,0,0	./.:0,0:0:0:0,0,0	./.:0,0:0:0:0,0,0	./.:0,0:0:0:0,0,0	./.:0,0:0:0:0,0,0	./.:0,0:0:0:0,0,0	./.:0,0:0:0:0,0,0	./.:0,0:0:0:0,0,0	./.:0,0:0:0:0,0,0	./.:0,0:0:0:0,0,0	./.:0,0:0:0:0,0,0	./.:0,0:0:0:0,0,0	./.:0,0:0:0:0,0,0	./.:0,0:0:0:0,0,0	./.:0,0:0:0:0,0,0	./.:0,0:0:0:0,0,0	./.:0,0:0:0:0,0,0	./.:0,0:0:0:0,0,0	./.:0,0:0:0:0,0,0	./.:0,0:0:0:0,0,0	./.:0,0:0:0:0,0,0	./.:0,0:0:0:0,0,0	./.:0,0:0:0:0,0,0	./.:0,0:0:0:0,0,0	./.:0,0:0:0:0,0,0	./.:0,0:0:0:0,0,0	./.:0,0:0:0:0,0,0	./.:0,0:0:0:0,0,0	./.:0,0:0:0:0,0,0	./.:0,0:0:0:0,0,0	1/1:0,2:2:6:82,6,0	./.:0,0:0:0:0,0,0	./.:0,0:0:0:0,0,0	./.:1,0:1:0:0,0,0	./.:0,0:0:0:0,0,0	./.:0,0:0:0:0,0,0	./.:0,0:0:0:0,0,0	./.:0,0:0:0:0,0,0	./.:0,0:0:0:0,0,0	./.:0,0:0:0:0,0,0	./.:0,0:0:0:0,0,0	./.:0,0:0:0:0,0,0	./.:0,0:0:0:0,0,0	./.:0,0:0:0:0,0,0	./.:0,0:0:0:0,0,0	./.:0,0:0:0:0,0,0	./.:0,0:0:0:0,0,0	./.:0,0:0:0:0,0,0	./.:0,0:0:0:0,0,0	./.:0,0:0:0:0,0,0	./.:0,0:0:0:0,0,0	./.:0,0:0:0:0,0,0	./.:0,0:0:0:0,0,0	./.:0,0:0:0:0,0,0	./.:0,0:0:0:0,0,0	./.:0,0:0:0:0,0,0	1/1:0,2:2:6:80,6,0	./.:0,0:0:0:0,0,0
Chr3	13740904	.	G	C	145.07	.	AC=2;AF=1.00;AN=2;DP=7;ExcessHet=0.0000;FS=0.000;InbreedingCoeff=0.3369;MLEAC=17;MLEAF=1.00;MQ=60.00;QD=32.60;SOR=0.693	GT:AD:DP:GQ:PL	./.:0,0:0:0:0,0,0	./.:0,0:0:0:0,0,0	./.:0,0:0:0:0,0,0	./.:0,0:0:0:0,0,0	./.:0,0:0:0:0,0,0	./.:0,0:0:0:0,0,0	./.:0,0:0:0:0,0,0	./.:0,0:0:0:0,0,0	./.:0,0:0:0:0,0,0	./.:0,0:0:0:0,0,0	./.:0,0:0:0:0,0,0	./.:0,0:0:0:0,0,0	./.:0,0:0:0:0,0,0	./.:0,0:0:0:0,0,0	./.:0,0:0:0:0,0,0	./.:0,0:0:0:0,0,0	./.:0,0:0:0:0,0,0	./.:0,0:0:0:0,0,0	./.:0,0:0:0:0,0,0	./.:0,0:0:0:0,0,0	./.:0,0:0:0:0,0,0	./.:1,0:1:0:0,0,0	./.:0,0:0:0:0,0,0	./.:0,0:0:0:0,0,0	./.:0,0:0:0:0,0,0	./.:0,0:0:0:0,0,0	./.:0,0:0:0:0,0,0	./.:0,0:0:0:0,0,0	./.:0,0:0:0:0,0,0	./.:0,0:0:0:0,0,0	./.:0,0:0:0:0,0,0	./.:0,0:0:0:0,0,0	./.:0,0:0:0:0,0,0	./.:0,0:0:0:0,0,0	./.:0,0:0:0:0,0,0	./.:0,0:0:0:0,0,0	./.:0,0:0:0:0,0,0	./.:1,0:1:0:0,0,0	./.:0,0:0:0:0,0,0	./.:1,0:1:0:0,0,0	./.:1,0:1:0:0,0,0	./.:0,0:0:0:0,0,0	./.:0,0:0:0:0,0,0	./.:0,0:0:0:0,0,0	./.:0,0:0:0:0,0,0	./.:0,0:0:0:0,0,0	./.:0,0:0:0:0,0,0	./.:0,0:0:0:0,0,0	1/1:0,2:2:6:85,6,0	./.:0,0:0:0:0,0,0	./.:0,0:0:0:0,0,0	./.:0,0:0:0:0,0,0	./.:0,0:0:0:0,0,0	./.:0,0:0:0:0,0,0	./.:0,0:0:0:0,0,0	./.:0,0:0:0:0,0,0	./.:1,0:1:0:0,0,0	./.:0,0:0:0:0,0,0	./.:0,0:0:0:0,0,0	./.:0,0:0:0:0,0,0	./.:0,0:0:0:0,0,0	./.:0,0:0:0:0,0,0	./.:0,0:0:0:0,0,0	./.:0,0:0:0:0,0,0	./.:0,0:0:0:0,0,0	./.:0,0:0:0:0,0,0	./.:0,0:0:0:0,0,0	./.:0,0:0:0:0,0,0	./.:0,0:0:0:0,0,0	./.:0,0:0:0:0,0,0	./.:0,0:0:0:0,0,0	./.:0,0:0:0:0,0,0	./.:0,0:0:0:0,0,0
Chr3	13740988	.	G	T	1316.72	.	AC=14;AF=1.00;AN=14;DP=43;ExcessHet=0.0000;FS=0.000;InbreedingCoeff=0.3684;MLEAC=81;MLEAF=1.00;MQ=60.00;QD=28.29;SOR=6.358	GT:AD:DP:GQ:PL	1/1:0,7:7:21:276,21,0	./.:1,0:1:0:0,0,0	./.:0,0:0:0:0,0,0	./.:0,0:0:0:0,0,0	./.:0,0:0:0:0,0,0	./.:0,0:0:0:0,0,0	./.:0,0:0:0:0,0,0	./.:0,0:0:0:0,0,0	./.:0,0:0:0:0,0,0	./.:0,0:0:0:0,0,0	./.:0,0:0:0:0,0,0	./.:0,0:0:0:0,0,0	./.:1,0:1:0:0,0,0	1/1:0,2:2:6:77,6,0	./.:0,0:0:0:0,0,0	./.:0,0:0:0:0,0,0	./.:0,0:0:0:0,0,0	./.:0,0:0:0:0,0,0	./.:0,0:0:0:0,0,0	./.:0,0:0:0:0,0,0	./.:0,0:0:0:0,0,0	./.:0,0:0:0:0,0,0	./.:0,0:0:0:0,0,0	./.:0,0:0:0:0,0,0	./.:0,0:0:0:0,0,0	./.:0,0:0:0:0,0,0	./.:0,0:0:0:0,0,0	./.:0,0:0:0:0,0,0	./.:0,0:0:0:0,0,0	./.:0,0:0:0:0,0,0	./.:0,0:0:0:0,0,0	./.:0,0:0:0:0,0,0	./.:0,0:0:0:0,0,0	./.:0,0:0:0:0,0,0	./.:0,0:0:0:0,0,0	./.:0,0:0:0:0,0,0	./.:1,0:1:0:0,0,0	./.:0,0:0:0:0,0,0	./.:1,0:1:0:0,0,0	./.:0,0:0:0:0,0,0	1/1:0,2:2:6:77,6,0	./.:0,0:0:0:0,0,0	./.:0,0:0:0:0,0,0	./.:0,0:0:0:0,0,0	./.:0,0:0:0:0,0,0	./.:0,0:0:0:0,0,0	./.:0,0:0:0:0,0,0	1/1:0,3:3:9:107,9,0	./.:1,0:1:0:0,0,0	./.:1,0:1:0:0,0,0	./.:0,0:0:0:0,0,0	./.:0,0:0:0:0,0,0	./.:0,0:0:0:0,0,0	./.:0,0:0:0:0,0,0	./.:0,0:0:0:0,0,0	./.:0,0:0:0:0,0,0	./.:0,0:0:0:0,0,0	./.:0,0:0:0:0,0,0	1/1:0,3:3:9:118,9,0	./.:0,0:0:0:0,0,0	./.:1,0:1:0:0,0,0	./.:0,0:0:0:0,0,0	./.:1,0:1:0:0,0,0	./.:0,0:0:0:0,0,0	./.:0,0:0:0:0,0,0	./.:0,0:0:0:0,0,0	./.:0,0:0:0:0,0,0	./.:0,0:0:0:0,0,0	1/1:0,2:2:6:74,6,0	./.:0,0:0:0:0,0,0	./.:0,0:0:0:0,0,0	1/1:0,4:4:12:155,12,0	./.:0,0:0:0:0,0,0
Chr3	13741084	.	A	G	1604.95	.	AC=18;AF=1.00;AN=18;DP=69;ExcessHet=0.0000;FS=0.000;InbreedingCoeff=0.3767;MLEAC=91;MLEAF=1.00;MQ=60.00;QD=29.14;SOR=6.804	GT:AD:DP:GQ:PL	1/1:0,7:7:21:260,21,0	1/1:0,3:3:9:115,9,0	./.:0,0:0:0:0,0,0	./.:0,0:0:0:0,0,0	./.:0,0:0:0:0,0,0	./.:0,0:0:0:0,0,0	./.:0,0:0:0:0,0,0	./.:0,0:0:0:0,0,0	./.:0,0:0:0:0,0,0	./.:0,0:0:0:0,0,0	./.:1,0:1:0:0,0,0	./.:0,0:0:0:0,0,0	./.:1,0:1:0:0,0,0	./.:1,0:1:0:0,0,0	./.:0,0:0:0:0,0,0	./.:0,0:0:0:0,0,0	./.:0,0:0:0:0,0,0	./.:0,0:0:0:0,0,0	./.:0,0:0:0:0,0,0	./.:0,0:0:0:0,0,0	./.:0,0:0:0:0,0,0	./.:1,0:1:0:0,0,0	./.:0,0:0:0:0,0,0	./.:0,0:0:0:0,0,0	./.:0,0:0:0:0,0,0	./.:0,0:0:0:0,0,0	./.:0,0:0:0:0,0,0	./.:0,0:0:0:0,0,0	./.:0,0:0:0:0,0,0	./.:0,0:0:0:0,0,0	./.:0,0:0:0:0,0,0	./.:0,0:0:0:0,0,0	./.:0,0:0:0:0,0,0	./.:0,0:0:0:0,0,0	./.:0,0:0:0:0,0,0	./.:0,0:0:0:0,0,0	./.:0,0:0:0:0,0,0	./.:1,0:1:0:0,0,0	1/1:0,4:4:12:154,12,0	./.:0,0:0:0:0,0,0	1/1:0,4:4:12:144,12,0	./.:0,0:0:0:0,0,0	./.:0,0:0:0:0,0,0	./.:0,0:0:0:0,0,0	./.:0,0:0:0:0,0,0	1/1:0,2:2:6:72,6,0	./.:0,0:0:0:0,0,0	./.:0,0:0:0:0,0,0	./.:0,0:0:0:0,0,0	1/1:0,2:2:6:75,6,0	./.:0,0:0:0:0,0,0	./.:0,0:0:0:0,0,0	./.:0,0:0:0:0,0,0	./.:1,0:1:0:0,0,0	./.:0,0:0:0:0,0,0	./.:1,0:1:0:0,0,0	./.:0,0:0:0:0,0,0	./.:0,0:0:0:0,0,0	1/1:0,2:2:6:77,6,0	./.:0,0:0:0:0,0,0	./.:1,0:1:0:0,0,0	./.:0,0:0:0:0,0,0	./.:0,0:0:0:0,0,0	./.:0,0:0:0:0,0,0	./.:0,0:0:0:0,0,0	./.:0,0:0:0:0,0,0	./.:0,0:0:0:0,0,0	./.:0,0:0:0:0,0,0	./.:0,0:0:0:0,0,0	./.:0,0:0:0:0,0,0	./.:0,0:0:0:0,0,0	1/1:0,3:3:9:113,9,0	1/1:0,2:2:6:71,6,0
Chr3	13741802	.	T	A	142.07	.	AC=2;AF=1.00;AN=2;DP=2;ExcessHet=0.0000;FS=0.000;InbreedingCoeff=0.3369;MLEAC=17;MLEAF=1.00;MQ=60.00;QD=32.56;SOR=2.303	GT:AD:DP:GQ:PL	./.:0,0:0:0:0,0,0	./.:0,0:0:0:0,0,0	./.:0,0:0:0:0,0,0	./.:0,0:0:0:0,0,0	./.:0,0:0:0:0,0,0	./.:0,0:0:0:0,0,0	./.:0,0:0:0:0,0,0	./.:0,0:0:0:0,0,0	./.:0,0:0:0:0,0,0	./.:0,0:0:0:0,0,0	./.:0,0:0:0:0,0,0	./.:0,0:0:0:0,0,0	./.:0,0:0:0:0,0,0	1/1:0,2:2:6:82,6,0	./.:0,0:0:0:0,0,0	./.:0,0:0:0:0,0,0	./.:0,0:0:0:0,0,0	./.:0,0:0:0:0,0,0	./.:0,0:0:0:0,0,0	./.:0,0:0:0:0,0,0	./.:0,0:0:0:0,0,0	./.:0,0:0:0:0,0,0	./.:0,0:0:0:0,0,0	./.:0,0:0:0:0,0,0	./.:0,0:0:0:0,0,0	./.:0,0:0:0:0,0,0	./.:0,0:0:0:0,0,0	./.:0,0:0:0:0,0,0	./.:0,0:0:0:0,0,0	./.:0,0:0:0:0,0,0	./.:0,0:0:0:0,0,0	./.:0,0:0:0:0,0,0	./.:0,0:0:0:0,0,0	./.:0,0:0:0:0,0,0	./.:0,0:0:0:0,0,0	./.:0,0:0:0:0,0,0	./.:0,0:0:0:0,0,0	./.:0,0:0:0:0,0,0	./.:0,0:0:0:0,0,0	./.:0,0:0:0:0,0,0	./.:0,0:0:0:0,0,0	./.:0,0:0:0:0,0,0	./.:0,0:0:0:0,0,0	./.:0,0:0:0:0,0,0	./.:0,0:0:0:0,0,0	./.:0,0:0:0:0,0,0	./.:0,0:0:0:0,0,0	./.:0,0:0:0:0,0,0	./.:0,0:0:0:0,0,0	./.:0,0:0:0:0,0,0	./.:0,0:0:0:0,0,0	./.:0,0:0:0:0,0,0	./.:0,0:0:0:0,0,0	./.:0,0:0:0:0,0,0	./.:0,0:0:0:0,0,0	./.:0,0:0:0:0,0,0	./.:0,0:0:0:0,0,0	./.:0,0:0:0:0,0,0	./.:0,0:0:0:0,0,0	./.:0,0:0:0:0,0,0	./.:0,0:0:0:0,0,0	./.:0,0:0:0:0,0,0	./.:0,0:0:0:0,0,0	./.:0,0:0:0:0,0,0	./.:0,0:0:0:0,0,0	./.:0,0:0:0:0,0,0	./.:0,0:0:0:0,0,0	./.:0,0:0:0:0,0,0	./.:0,0:0:0:0,0,0	./.:0,0:0:0:0,0,0	./.:0,0:0:0:0,0,0	./.:0,0:0:0:0,0,0	./.:0,0:0:0:0,0,0
Chr3	13742151	.	A	G	713.65	.	AC=6;AF=1.00;AN=6;DP=26;ExcessHet=0.0000;FS=0.000;InbreedingCoeff=0.3511;MLEAC=51;MLEAF=1.00;MQ=60.00;QD=28.47;SOR=5.136	GT:AD:DP:GQ:PL	1/1:0,7:7:21:283,21,0	1/1:0,3:3:9:124,9,0	./.:0,0:0:0:0,0,0	./.:0,0:0:0:0,0,0	./.:0,0:0:0:0,0,0	./.:0,0:0:0:0,0,0	./.:0,0:0:0:0,0,0	./.:0,0:0:0:0,0,0	./.:0,0:0:0:0,0,0	./.:0,0:0:0:0,0,0	./.:1,0:1:0:0,0,0	./.:0,0:0:0:0,0,0	./.:0,0:0:0:0,0,0	./.:1,0:1:0:0,0,0	./.:0,0:0:0:0,0,0	./.:0,0:0:0:0,0,0	./.:0,0:0:0:0,0,0	./.:0,0:0:0:0,0,0	./.:0,0:0:0:0,0,0	./.:0,0:0:0:0,0,0	./.:0,0:0:0:0,0,0	./.:1,0:1:0:0,0,0	./.:0,0:0:0:0,0,0	./.:0,0:0:0:0,0,0	./.:0,0:0:0:0,0,0	./.:0,0:0:0:0,0,0	./.:1,0:1:0:0,0,0	./.:0,0:0:0:0,0,0	./.:0,0:0:0:0,0,0	./.:0,0:0:0:0,0,0	./.:0,0:0:0:0,0,0	./.:0,0:0:0:0,0,0	./.:0,0:0:0:0,0,0	./.:0,0:0:0:0,0,0	./.:0,0:0:0:0,0,0	./.:0,0:0:0:0,0,0	./.:0,0:0:0:0,0,0	./.:0,0:0:0:0,0,0	./.:0,0:0:0:0,0,0	./.:0,0:0:0:0,0,0	./.:0,0:0:0:0,0,0	./.:0,0:0:0:0,0,0	./.:0,0:0:0:0,0,0	./.:0,0:0:0:0,0,0	./.:0,0:0:0:0,0,0	./.:1,0:1:0:0,0,0	./.:0,0:0:0:0,0,0	./.:1,0:1:0:0,0,0	./.:0,0:0:0:0,0,0	./.:0,0:0:0:0,0,0	./.:0,0:0:0:0,0,0	./.:0,0:0:0:0,0,0	./.:0,0:0:0:0,0,0	./.:0,0:0:0:0,0,0	./.:0,0:0:0:0,0,0	./.:1,0:1:0:0,0,0	./.:0,0:0:0:0,0,0	./.:0,0:0:0:0,0,0	./.:0,0:0:0:0,0,0	./.:0,0:0:0:0,0,0	1/1:0,2:2:6:81,6,0	./.:0,0:0:0:0,0,0	./.:0,0:0:0:0,0,0	./.:1,0:1:0:0,0,0	./.:0,0:0:0:0,0,0	./.:0,0:0:0:0,0,0	./.:0,0:0:0:0,0,0	./.:0,0:0:0:0,0,0	./.:0,0:0:0:0,0,0	./.:0,0:0:0:0,0,0	./.:0,0:0:0:0,0,0	./.:0,0:0:0:0,0,0	./.:0,0:0:0:0,0,0
Chr3	13916447	.	A	G	141.07	.	AC=2;AF=1.00;AN=2;DP=3;ExcessHet=0.0000;FS=0.000;InbreedingCoeff=0.3369;MLEAC=17;MLEAF=1.00;MQ=60.00;QD=25.47;SOR=2.303	GT:AD:DP:GQ:PL	./.:0,0:0:0:0,0,0	./.:0,0:0:0:0,0,0	./.:0,0:0:0:0,0,0	./.:0,0:0:0:0,0,0	./.:0,0:0:0:0,0,0	./.:0,0:0:0:0,0,0	./.:0,0:0:0:0,0,0	./.:0,0:0:0:0,0,0	./.:0,0:0:0:0,0,0	./.:0,0:0:0:0,0,0	./.:0,0:0:0:0,0,0	./.:0,0:0:0:0,0,0	./.:0,0:0:0:0,0,0	./.:0,0:0:0:0,0,0	./.:0,0:0:0:0,0,0	./.:0,0:0:0:0,0,0	./.:0,0:0:0:0,0,0	./.:0,0:0:0:0,0,0	./.:0,0:0:0:0,0,0	./.:0,0:0:0:0,0,0	./.:0,0:0:0:0,0,0	./.:0,0:0:0:0,0,0	./.:0,0:0:0:0,0,0	./.:0,0:0:0:0,0,0	./.:0,0:0:0:0,0,0	./.:0,0:0:0:0,0,0	./.:0,0:0:0:0,0,0	./.:0,0:0:0:0,0,0	./.:0,0:0:0:0,0,0	./.:0,0:0:0:0,0,0	./.:0,0:0:0:0,0,0	./.:0,0:0:0:0,0,0	./.:0,0:0:0:0,0,0	./.:0,0:0:0:0,0,0	./.:0,0:0:0:0,0,0	./.:0,0:0:0:0,0,0	./.:0,0:0:0:0,0,0	./.:0,0:0:0:0,0,0	./.:0,0:0:0:0,0,0	./.:1,0:1:0:0,0,0	./.:0,0:0:0:0,0,0	./.:0,0:0:0:0,0,0	./.:0,0:0:0:0,0,0	1/1:0,2:2:6:81,6,0	./.:0,0:0:0:0,0,0	./.:0,0:0:0:0,0,0	./.:0,0:0:0:0,0,0	./.:0,0:0:0:0,0,0	./.:0,0:0:0:0,0,0	./.:0,0:0:0:0,0,0	./.:0,0:0:0:0,0,0	./.:0,0:0:0:0,0,0	./.:0,0:0:0:0,0,0	./.:0,0:0:0:0,0,0	./.:0,0:0:0:0,0,0	./.:0,0:0:0:0,0,0	./.:0,0:0:0:0,0,0	./.:0,0:0:0:0,0,0	./.:0,0:0:0:0,0,0	./.:0,0:0:0:0,0,0	./.:0,0:0:0:0,0,0	./.:0,0:0:0:0,0,0	./.:0,0:0:0:0,0,0	./.:0,0:0:0:0,0,0	./.:0,0:0:0:0,0,0	./.:0,0:0:0:0,0,0	./.:0,0:0:0:0,0,0	./.:0,0:0:0:0,0,0	./.:0,0:0:0:0,0,0	./.:0,0:0:0:0,0,0	./.:0,0:0:0:0,0,0	./.:0,0:0:0:0,0,0	./.:0,0:0:0:0,0,0
Chr3	13946422	.	G	T	1241.31	.	AC=18;AF=1.00;AN=18;DP=19;ExcessHet=0.0000;FS=0.000;InbreedingCoeff=0.3621;MLEAC=86;MLEAF=1.00;MQ=60.00;QD=32.92;SOR=4.514	GT:AD:DP:GQ:PL	./.:0,0:0:0:0,0,0	./.:0,0:0:0:0,0,0	./.:0,0:0:0:0,0,0	./.:0,0:0:0:0,0,0	./.:0,0:0:0:0,0,0	./.:0,0:0:0:0,0,0	./.:0,0:0:0:0,0,0	./.:0,0:0:0:0,0,0	./.:0,0:0:0:0,0,0	1/1:0,2:2:6:81,6,0	./.:0,0:0:0:0,0,0	./.:0,0:0:0:0,0,0	./.:0,0:0:0:0,0,0	./.:0,0:0:0:0,0,0	./.:0,0:0:0:0,0,0	./.:0,0:0:0:0,0,0	./.:0,0:0:0:0,0,0	./.:0,0:0:0:0,0,0	./.:0,0:0:0:0,0,0	1/1:0,3:3:9:117,9,0	1/1:0,2:2:6:76,6,0	./.:0,0:0:0:0,0,0	./.:0,0:0:0:0,0,0	./.:0,0:0:0:0,0,0	./.:0,0:0:0:0,0,0	./.:0,0:0:0:0,0,0	./.:0,0:0:0:0,0,0	./.:0,0:0:0:0,0,0	./.:0,0:0:0:0,0,0	./.:0,0:0:0:0,0,0	./.:0,0:0:0:0,0,0	./.:0,0:0:0:0,0,0	./.:0,0:0:0:0,0,0	./.:0,0:0:0:0,0,0	./.:0,0:0:0:0,0,0	./.:0,0:0:0:0,0,0	./.:0,0:0:0:0,0,0	./.:0,0:0:0:0,0,0	./.:0,0:0:0:0,0,0	./.:0,0:0:0:0,0,0	./.:0,0:0:0:0,0,0	./.:0,0:0:0:0,0,0	./.:0,0:0:0:0,0,0	./.:0,0:0:0:0,0,0	./.:0,0:0:0:0,0,0	./.:0,0:0:0:0,0,0	./.:0,0:0:0:0,0,0	./.:0,0:0:0:0,0,0	./.:0,0:0:0:0,0,0	1/1:0,2:2:6:80,6,0	./.:0,0:0:0:0,0,0	./.:0,0:0:0:0,0,0	./.:0,0:0:0:0,0,0	./.:0,0:0:0:0,0,0	./.:0,0:0:0:0,0,0	./.:0,0:0:0:0,0,0	./.:0,0:0:0:0,0,0	./.:0,0:0:0:0,0,0	./.:0,0:0:0:0,0,0	./.:0,0:0:0:0,0,0	1/1:0,2:2:6:82,6,0	./.:0,0:0:0:0,0,0	./.:0,0:0:0:0,0,0	1/1:0,2:2:6:82,6,0	./.:0,0:0:0:0,0,0	1/1:0,2:2:6:83,6,0	1/1:0,2:2:6:83,6,0	./.:0,0:0:0:0,0,0	1/1:0,2:2:6:83,6,0	./.:0,0:0:0:0,0,0	./.:0,0:0:0:0,0,0	./.:0,0:0:0:0,0,0	./.:0,0:0:0:0,0,0
Chr3	13973238	.	T	TG	140.53	.	AC=2;AF=1.00;AN=2;DP=2;ExcessHet=0.0000;FS=0.000;InbreedingCoeff=0.3369;MLEAC=17;MLEAF=1.00;MQ=60.00;QD=28.63;SOR=0.693	GT:AD:DP:GQ:PL	./.:0,0:0:0:0,0,0	./.:0,0:0:0:0,0,0	./.:0,0:0:0:0,0,0	./.:0,0:0:0:0,0,0	./.:0,0:0:0:0,0,0	./.:0,0:0:0:0,0,0	./.:0,0:0:0:0,0,0	./.:0,0:0:0:0,0,0	./.:0,0:0:0:0,0,0	./.:0,0:0:0:0,0,0	./.:0,0:0:0:0,0,0	./.:0,0:0:0:0,0,0	./.:0,0:0:0:0,0,0	./.:0,0:0:0:0,0,0	./.:0,0:0:0:0,0,0	./.:0,0:0:0:0,0,0	./.:0,0:0:0:0,0,0	./.:0,0:0:0:0,0,0	./.:0,0:0:0:0,0,0	./.:0,0:0:0:0,0,0	./.:0,0:0:0:0,0,0	./.:0,0:0:0:0,0,0	./.:0,0:0:0:0,0,0	./.:0,0:0:0:0,0,0	./.:0,0:0:0:0,0,0	./.:0,0:0:0:0,0,0	./.:0,0:0:0:0,0,0	./.:0,0:0:0:0,0,0	./.:0,0:0:0:0,0,0	./.:0,0:0:0:0,0,0	./.:0,0:0:0:0,0,0	./.:0,0:0:0:0,0,0	./.:0,0:0:0:0,0,0	./.:0,0:0:0:0,0,0	./.:0,0:0:0:0,0,0	./.:0,0:0:0:0,0,0	./.:0,0:0:0:0,0,0	./.:0,0:0:0:0,0,0	./.:0,0:0:0:0,0,0	./.:0,0:0:0:0,0,0	./.:0,0:0:0:0,0,0	./.:0,0:0:0:0,0,0	./.:0,0:0:0:0,0,0	./.:0,0:0:0:0,0,0	1/1:0,2:2:6:81,6,0	./.:0,0:0:0:0,0,0	./.:0,0:0:0:0,0,0	./.:0,0:0:0:0,0,0	./.:0,0:0:0:0,0,0	./.:0,0:0:0:0,0,0	./.:0,0:0:0:0,0,0	./.:0,0:0:0:0,0,0	./.:0,0:0:0:0,0,0	./.:0,0:0:0:0,0,0	./.:0,0:0:0:0,0,0	./.:0,0:0:0:0,0,0	./.:0,0:0:0:0,0,0	./.:0,0:0:0:0,0,0	./.:0,0:0:0:0,0,0	./.:0,0:0:0:0,0,0	./.:0,0:0:0:0,0,0	./.:0,0:0:0:0,0,0	./.:0,0:0:0:0,0,0	./.:0,0:0:0:0,0,0	./.:0,0:0:0:0,0,0	./.:0,0:0:0:0,0,0	./.:0,0:0:0:0,0,0	./.:0,0:0:0:0,0,0	./.:0,0:0:0:0,0,0	./.:0,0:0:0:0,0,0	./.:0,0:0:0:0,0,0	./.:0,0:0:0:0,0,0	./.:0,0:0:0:0,0,0
Chr3	13979483	.	A	G	145.07	.	AC=2;AF=1.00;AN=2;DP=12;ExcessHet=0.0000;FS=0.000;InbreedingCoeff=0.3369;MLEAC=17;MLEAF=1.00;MQ=60.00;QD=34.87;SOR=2.303	GT:AD:DP:GQ:PL	./.:1,0:1:0:0,0,0	./.:0,0:0:0:0,0,0	./.:0,0:0:0:0,0,0	./.:0,0:0:0:0,0,0	./.:0,0:0:0:0,0,0	./.:0,0:0:0:0,0,0	./.:0,0:0:0:0,0,0	./.:0,0:0:0:0,0,0	./.:0,0:0:0:0,0,0	./.:0,0:0:0:0,0,0	./.:0,0:0:0:0,0,0	./.:0,0:0:0:0,0,0	./.:0,0:0:0:0,0,0	./.:0,0:0:0:0,0,0	./.:0,0:0:0:0,0,0	./.:0,0:0:0:0,0,0	./.:0,0:0:0:0,0,0	./.:0,0:0:0:0,0,0	./.:0,0:0:0:0,0,0	./.:0,0:0:0:0,0,0	./.:0,0:0:0:0,0,0	./.:0,0:0:0:0,0,0	./.:0,0:0:0:0,0,0	./.:0,0:0:0:0,0,0	./.:0,0:0:0:0,0,0	./.:0,0:0:0:0,0,0	./.:0,0:0:0:0,0,0	./.:0,0:0:0:0,0,0	./.:0,0:0:0:0,0,0	./.:0,0:0:0:0,0,0	./.:0,0:0:0:0,0,0	./.:0,0:0:0:0,0,0	./.:0,0:0:0:0,0,0	./.:0,0:0:0:0,0,0	./.:0,0:0:0:0,0,0	./.:1,0:1:0:0,0,0	./.:1,0:1:0:0,0,0	./.:0,0:0:0:0,0,0	./.:0,0:0:0:0,0,0	./.:0,0:0:0:0,0,0	./.:0,0:0:0:0,0,0	./.:1,0:1:0:0,0,0	./.:0,0:0:0:0,0,0	./.:0,0:0:0:0,0,0	./.:0,0:0:0:0,0,0	1/1:0,2:2:6:85,6,0	./.:0,0:0:0:0,0,0	./.:0,0:0:0:0,0,0	./.:0,0:0:0:0,0,0	./.:1,0:1:0:0,0,0	./.:0,0:0:0:0,0,0	./.:0,0:0:0:0,0,0	./.:0,0:0:0:0,0,0	./.:1,0:1:0:0,0,0	./.:0,0:0:0:0,0,0	./.:0,0:0:0:0,0,0	./.:0,0:0:0:0,0,0	./.:0,0:0:0:0,0,0	./.:2,0:2:0:0,0,0	./.:0,0:0:0:0,0,0	./.:0,0:0:0:0,0,0	./.:0,0:0:0:0,0,0	./.:1,0:1:0:0,0,0	./.:0,0:0:0:0,0,0	./.:0,0:0:0:0,0,0	./.:0,0:0:0:0,0,0	./.:0,0:0:0:0,0,0	./.:0,0:0:0:0,0,0	./.:0,0:0:0:0,0,0	./.:0,0:0:0:0,0,0	./.:0,0:0:0:0,0,0	./.:1,0:1:0:0,0,0	./.:0,0:0:0:0,0,0
Chr3	13988457	.	G	A	142.07	.	AC=2;AF=1.00;AN=2;DP=2;ExcessHet=0.0000;FS=0.000;InbreedingCoeff=0.3369;MLEAC=17;MLEAF=1.00;MQ=60.00;QD=29.21;SOR=2.303	GT:AD:DP:GQ:PL	./.:0,0:0:0:0,0,0	./.:0,0:0:0:0,0,0	./.:0,0:0:0:0,0,0	./.:0,0:0:0:0,0,0	./.:0,0:0:0:0,0,0	./.:0,0:0:0:0,0,0	./.:0,0:0:0:0,0,0	./.:0,0:0:0:0,0,0	./.:0,0:0:0:0,0,0	./.:0,0:0:0:0,0,0	./.:0,0:0:0:0,0,0	./.:0,0:0:0:0,0,0	./.:0,0:0:0:0,0,0	./.:0,0:0:0:0,0,0	./.:0,0:0:0:0,0,0	./.:0,0:0:0:0,0,0	./.:0,0:0:0:0,0,0	./.:0,0:0:0:0,0,0	./.:0,0:0:0:0,0,0	./.:0,0:0:0:0,0,0	./.:0,0:0:0:0,0,0	./.:0,0:0:0:0,0,0	./.:0,0:0:0:0,0,0	./.:0,0:0:0:0,0,0	./.:0,0:0:0:0,0,0	./.:0,0:0:0:0,0,0	./.:0,0:0:0:0,0,0	./.:0,0:0:0:0,0,0	./.:0,0:0:0:0,0,0	./.:0,0:0:0:0,0,0	./.:0,0:0:0:0,0,0	./.:0,0:0:0:0,0,0	./.:0,0:0:0:0,0,0	./.:0,0:0:0:0,0,0	./.:0,0:0:0:0,0,0	./.:0,0:0:0:0,0,0	./.:0,0:0:0:0,0,0	./.:0,0:0:0:0,0,0	./.:0,0:0:0:0,0,0	./.:0,0:0:0:0,0,0	./.:0,0:0:0:0,0,0	./.:0,0:0:0:0,0,0	./.:0,0:0:0:0,0,0	./.:0,0:0:0:0,0,0	./.:0,0:0:0:0,0,0	./.:0,0:0:0:0,0,0	./.:0,0:0:0:0,0,0	./.:0,0:0:0:0,0,0	./.:0,0:0:0:0,0,0	1/1:0,2:2:6:82,6,0	./.:0,0:0:0:0,0,0	./.:0,0:0:0:0,0,0	./.:0,0:0:0:0,0,0	./.:0,0:0:0:0,0,0	./.:0,0:0:0:0,0,0	./.:0,0:0:0:0,0,0	./.:0,0:0:0:0,0,0	./.:0,0:0:0:0,0,0	./.:0,0:0:0:0,0,0	./.:0,0:0:0:0,0,0	./.:0,0:0:0:0,0,0	./.:0,0:0:0:0,0,0	./.:0,0:0:0:0,0,0	./.:0,0:0:0:0,0,0	./.:0,0:0:0:0,0,0	./.:0,0:0:0:0,0,0	./.:0,0:0:0:0,0,0	./.:0,0:0:0:0,0,0	./.:0,0:0:0:0,0,0	./.:0,0:0:0:0,0,0	./.:0,0:0:0:0,0,0	./.:0,0:0:0:0,0,0	./.:0,0:0:0:0,0,0
Chr3	13988989	.	G	A	110.98	.	AC=2;AF=0.200;AN=10;DP=12;ExcessHet=0.0000;FS=0.000;InbreedingCoeff=0.3367;MLEAC=12;MLEAF=1.00;MQ=60.00;QD=33.13;SOR=2.303	GT:AD:DP:GQ:PL	0/0:1,0:1:3:0,3,19	./.:0,0:0:0:0,0,0	./.:0,0:0:0:0,0,0	./.:0,0:0:0:0,0,0	./.:0,0:0:0:0,0,0	./.:0,0:0:0:0,0,0	./.:0,0:0:0:0,0,0	./.:1,0:1:0:0,0,0	./.:0,0:0:0:0,0,0	./.:0,0:0:0:0,0,0	./.:0,0:0:0:0,0,0	./.:0,0:0:0:0,0,0	./.:0,0:0:0:0,0,0	./.:0,0:0:0:0,0,0	./.:0,0:0:0:0,0,0	1/1:0,2:2:6:75,6,0	./.:0,0:0:0:0,0,0	./.:0,0:0:0:0,0,0	./.:0,0:0:0:0,0,0	./.:0,0:0:0:0,0,0	./.:0,0:0:0:0,0,0	./.:0,0:0:0:0,0,0	./.:0,0:0:0:0,0,0	./.:0,0:0:0:0,0,0	./.:0,0:0:0:0,0,0	./.:0,0:0:0:0,0,0	./.:0,0:0:0:0,0,0	./.:0,0:0:0:0,0,0	./.:0,0:0:0:0,0,0	./.:0,0:0:0:0,0,0	./.:0,0:0:0:0,0,0	./.:0,0:0:0:0,0,0	./.:0,0:0:0:0,0,0	./.:0,0:0:0:0,0,0	./.:0,0:0:0:0,0,0	./.:0,0:0:0:0,0,0	./.:0,0:0:0:0,0,0	./.:0,0:0:0:0,0,0	./.:0,0:0:0:0,0,0	./.:0,0:0:0:0,0,0	./.:0,0:0:0:0,0,0	./.:1,0:1:0:0,0,0	./.:0,0:0:0:0,0,0	./.:0,0:0:0:0,0,0	./.:0,0:0:0:0,0,0	./.:0,0:0:0:0,0,0	./.:0,0:0:0:0,0,0	0/0:1,0:1:3:0,3,33	./.:0,0:0:0:0,0,0	./.:0,0:0:0:0,0,0	./.:0,0:0:0:0,0,0	./.:1,0:1:0:0,0,0	./.:0,0:0:0:0,0,0	./.:0,0:0:0:0,0,0	./.:1,0:1:0:0,0,0	./.:0,0:0:0:0,0,0	./.:0,0:0:0:0,0,0	./.:0,0:0:0:0,0,0	./.:0,0:0:0:0,0,0	./.:0,0:0:0:0,0,0	0/0:1,0:1:3:0,3,18	./.:0,0:0:0:0,0,0	./.:0,0:0:0:0,0,0	0/0:1,0:1:3:0,3,34	./.:0,0:0:0:0,0,0	./.:1,0:1:0:0,0,0	./.:0,0:0:0:0,0,0	./.:0,0:0:0:0,0,0	./.:0,0:0:0:0,0,0	./.:0,0:0:0:0,0,0	./.:0,0:0:0:0,0,0	./.:1,0:1:0:0,0,0	./.:0,0:0:0:0,0,0
Chr3	13989169	.	T	C	6342.53	.	AC=76;AF=0.974;AN=78;DP=245;ExcessHet=0.0000;FS=0.000;InbreedingCoeff=0.4473;MLEAC=134;MLEAF=1.00;MQ=60.00;QD=29.73;SOR=2.762	GT:AD:DP:GQ:PL	./.:0,0:0:0:0,0,0	./.:0,0:0:0:0,0,0	1/1:0,3:3:9:125,9,0	./.:0,0:0:0:0,0,0	./.:0,0:0:0:0,0,0	./.:0,0:0:0:0,0,0	./.:1,0:1:0:0,0,0	./.:1,0:1:0:0,0,0	1/1:0,5:5:15:202,15,0	1/1:0,4:4:12:163,12,0	1/1:0,5:5:15:205,15,0	1/1:0,3:3:9:118,9,0	./.:2,0:2:0:0,0,0	1/1:0,4:4:12:158,12,0	./.:0,0:0:0:0,0,0	./.:0,0:0:0:0,0,0	1/1:0,2:2:6:61,6,0	1/1:0,2:2:6:85,6,0	./.:0,0:0:0:0,0,0	./.:1,0:1:0:0,0,0	./.:0,0:0:0:0,0,0	./.:1,0:1:0:0,0,0	1/1:0,2:2:6:83,6,0	./.:0,0:0:0:0,0,0	./.:0,0:0:0:0,0,0	./.:1,0:1:0:0,0,0	./.:0,0:0:0:0,0,0	./.:0,0:0:0:0,0,0	1/1:0,3:3:9:122,9,0	1/1:0,2:2:6:83,6,0	./.:1,0:1:0:0,0,0	1/1:0,3:3:9:121,9,0	1/1:0,4:4:12:161,12,0	./.:0,0:0:0:0,0,0	1/1:0,2:2:6:86,6,0	./.:1,0:1:0:0,0,0	1/1:0,2:2:6:79,6,0	1/1:0,8:8:24:336,24,0	1/1:0,4:4:12:135,12,0	1/1:0,3:3:9:124,9,0	1/1:0,5:5:15:186,15,0	1/1:0,2:2:6:83,6,0	./.:1,0:1:0:0,0,0	1/1:0,3:3:9:125,9,0	./.:0,0:0:0:0,0,0	./.:0,0:0:0:0,0,0	0/0:2,0:2:0:0,0,7	1/1:0,5:5:15:188,15,0	1/1:0,4:4:12:162,12,0	1/1:0,4:4:12:162,12,0	./.:0,0:0:0:0,0,0	./.:0,0:0:0:0,0,0	1/1:0,4:4:12:164,12,0	./.:1,0:1:0:0,0,0	1/1:0,3:3:9:122,9,0	1/1:0,2:2:6:85,6,0	1/1:0,2:2:6:79,6,0	1/1:0,4:4:12:149,12,0	1/1:0,3:3:9:123,9,0	./.:1,0:1:0:0,0,0	./.:1,0:1:0:0,0,0	1/1:0,5:5:15:174,15,0	1/1:0,2:2:6:81,6,0	1/1:0,3:3:9:116,9,0	./.:1,0:1:0:0,0,0	1/1:0,2:2:6:82,6,0	1/1:0,3:3:9:119,9,0	./.:0,0:0:0:0,0,0	./.:1,0:1:0:0,0,0	1/1:0,4:4:12:162,12,0	1/1:0,4:4:12:164,12,0	1/1:0,4:4:12:164,12,0	./.:1,0:1:0:0,0,0
Chr3	13989377	.	T	A	8131.57	.	AC=94;AF=1.00;AN=94;DP=333;ExcessHet=0.0000;FS=0.000;InbreedingCoeff=0.4240;MLEAC=139;MLEAF=1.00;MQ=60.00;QD=33.48;SOR=4.705	GT:AD:DP:GQ:PL	1/1:0,2:2:6:80,6,0	1/1:0,3:3:9:124,9,0	1/1:0,2:2:6:78,6,0	1/1:0,2:2:6:79,6,0	./.:1,0:1:0:0,0,0	./.:0,0:0:0:0,0,0	1/1:0,3:3:9:122,9,0	./.:1,0:1:0:0,0,0	1/1:0,2:2:6:82,6,0	1/1:0,3:3:9:118,9,0	1/1:0,6:6:18:243,18,0	1/1:0,4:4:12:164,12,0	1/1:0,4:4:12:159,12,0	1/1:0,5:5:15:195,15,0	1/1:0,2:2:6:80,6,0	1/1:0,3:3:9:116,9,0	1/1:0,3:3:9:116,9,0	1/1:0,3:3:9:118,9,0	./.:0,0:0:0:0,0,0	./.:0,0:0:0:0,0,0	./.:0,0:0:0:0,0,0	1/1:0,2:2:6:80,6,0	1/1:0,5:5:15:199,15,0	./.:0,0:0:0:0,0,0	./.:0,0:0:0:0,0,0	1/1:0,2:2:6:82,6,0	./.:0,0:0:0:0,0,0	1/1:0,2:2:6:80,6,0	./.:1,0:1:0:0,0,0	./.:1,0:1:0:0,0,0	./.:1,0:1:0:0,0,0	1/1:0,2:2:6:78,6,0	./.:0,0:0:0:0,0,0	./.:1,0:1:0:0,0,0	./.:1,0:1:0:0,0,0	./.:0,0:0:0:0,0,0	1/1:0,6:6:18:213,18,0	1/1:0,17:17:51:697,51,0	1/1:0,4:4:12:162,12,0	./.:1,0:1:0:0,0,0	1/1:0,2:2:6:80,6,0	1/1:0,6:6:18:246,18,0	./.:0,0:0:0:0,0,0	./.:0,0:0:0:0,0,0	1/1:0,3:3:9:125,9,0	./.:0,0:0:0:0,0,0	1/1:0,2:2:6:83,6,0	./.:0,0:0:0:0,0,0	1/1:0,3:3:9:122,9,0	1/1:0,2:2:6:79,6,0	1/1:0,3:3:9:101,9,0	1/1:0,4:4:12:144,12,0	./.:1,0:1:0:0,0,0	1/1:0,3:3:9:119,9,0	1/1:0,3:3:9:119,9,0	1/1:0,2:2:6:84,6,0	1/1:0,3:3:9:119,9,0	1/1:0,3:3:9:123,9,0	1/1:0,6:6:18:243,18,0	./.:1,0:1:0:0,0,0	1/1:0,2:2:6:80,6,0	1/1:0,12:12:36:491,36,0	./.:1,0:1:0:0,0,0	./.:1,0:1:0:0,0,0	1/1:0,4:4:12:159,12,0	1/1:0,3:3:9:123,9,0	1/1:0,2:2:6:79,6,0	1/1:0,3:3:9:123,9,0	1/1:0,4:4:12:157,12,0	1/1:0,3:3:9:119,9,0	1/1:0,3:3:9:120,9,0	1/1:0,2:2:6:80,6,0	./.:1,0:1:0:0,0,0
Chr3	13989453	.	A	G	6489.12	.	AC=70;AF=0.972;AN=72;DP=287;ExcessHet=0.0000;FS=0.000;InbreedingCoeff=0.4662;MLEAC=132;MLEAF=1.00;MQ=60.00;QD=25.88;SOR=5.768	GT:AD:DP:GQ:PL	./.:0,0:0:0:0,0,0	1/1:0,2:2:6:85,6,0	./.:0,0:0:0:0,0,0	./.:1,0:1:0:0,0,0	./.:0,0:0:0:0,0,0	./.:0,0:0:0:0,0,0	1/1:0,6:6:18:249,18,0	1/1:0,2:2:6:85,6,0	./.:1,0:1:0:0,0,0	./.:0,0:0:0:0,0,0	1/1:0,7:7:21:290,21,0	1/1:0,3:3:9:127,9,0	1/1:0,3:3:9:125,9,0	1/1:0,3:3:9:121,9,0	1/1:0,4:4:12:162,12,0	1/1:0,5:5:15:213,15,0	./.:0,0:0:0:0,0,0	1/1:0,3:3:9:125,9,0	./.:0,0:0:0:0,0,0	./.:0,0:0:0:0,0,0	./.:0,0:0:0:0,0,0	./.:0,0:0:0:0,0,0	1/1:0,3:3:9:122,9,0	./.:0,0:0:0:0,0,0	./.:0,0:0:0:0,0,0	./.:0,0:0:0:0,0,0	./.:0,0:0:0:0,0,0	./.:0,0:0:0:0,0,0	1/1:0,4:4:12:162,12,0	./.:0,0:0:0:0,0,0	1/1:0,5:5:15:209,15,0	1/1:0,3:3:9:120,9,0	1/1:0,2:2:6:82,6,0	./.:0,0:0:0:0,0,0	./.:0,0:0:0:0,0,0	./.:0,0:0:0:0,0,0	1/1:0,2:2:6:83,6,0	1/1:0,7:7:21:295,21,0	./.:1,0:1:0:0,0,0	./.:0,0:0:0:0,0,0	1/1:0,7:7:21:282,21,0	./.:0,0:0:0:0,0,0	./.:0,0:0:0:0,0,0	1/1:0,2:2:6:84,6,0	./.:0,0:0:0:0,0,0	./.:1,0:1:0:0,0,0	./.:0,0:0:0:0,0,0	./.:0,0:0:0:0,0,0	1/1:0,2:2:6:84,6,0	./.:0,0:0:0:0,0,0	./.:0,0:0:0:0,0,0	1/1:0,3:3:9:109,9,0	1/1:0,4:4:12:166,12,0	1/1:0,4:4:12:167,12,0	1/1:0,2:2:6:83,6,0	1/1:0,6:6:18:251,18,0	1/1:0,3:3:9:128,9,0	./.:0,0:0:0:0,0,0	1/1:0,5:5:15:208,15,0	./.:0,0:0:0:0,0,0	0/0:2,0:2:6:0,6,49	./.:0,0:0:0:0,0,0	1/1:0,4:4:12:157,12,0	1/1:0,2:2:6:84,6,0	1/1:0,4:4:12:152,12,0	./.:0,0:0:0:0,0,0	1/1:0,4:4:12:164,12,0	1/1:0,2:2:6:85,6,0	./.:0,0:0:0:0,0,0	1/1:0,3:3:9:124,9,0	1/1:0,6:6:18:254,18,0	1/1:0,3:3:9:126,9,0	./.:0,0:0:0:0,0,0
Chr3	13989603	.	G	A	124.09	.	AC=4;AF=0.030;AN=132;DP=489;ExcessHet=0.0000;FS=0.000;InbreedingCoeff=0.5099;MLEAC=2;MLEAF=0.015;MQ=60.00;QD=31.02;SOR=3.258	GT:AD:DP:GQ:PL	1/1:0,2:2:6:83,6,0	0/0:3,0:3:0:0,0,9	0/0:6,0:6:18:0,18,208	0/0:6,0:6:18:0,18,207	0/0:2,0:2:6:0,6,79	0/0:2,0:2:6:0,6,62	0/0:16,0:16:48:0,48,627	0/0:3,0:3:9:0,9,115	0/0:6,0:6:18:0,18,229	0/0:7,0:7:21:0,21,226	0/0:22,0:22:60:0,60,900	0/0:4,0:4:12:0,12,163	0/0:9,0:9:27:0,27,353	0/0:6,0:6:18:0,18,230	0/0:7,0:7:18:0,18,270	0/0:11,0:11:30:0,30,450	0/0:7,0:7:21:0,21,231	0/0:11,0:11:33:0,33,394	0/0:1,0:1:3:0,3,34	0/0:3,0:3:9:0,9,105	./.:0,0:0:0:0,0,0	0/0:5,0:5:15:0,15,190	0/0:10,0:10:30:0,30,340	./.:0,0:0:0:0,0,0	0/0:4,0:4:12:0,12,148	0/0:12,0:12:36:0,36,422	./.:0,0:0:0:0,0,0	0/0:4,0:4:12:0,12,150	0/0:7,0:7:21:0,21,245	0/0:3,0:3:9:0,9,113	0/0:5,0:5:0:0,0,95	0/0:9,0:9:27:0,27,341	0/0:6,0:6:18:0,18,219	0/0:3,0:3:9:0,9,85	0/0:3,0:3:9:0,9,117	0/0:4,0:4:12:0,12,156	0/0:17,0:17:51:0,51,604	0/0:20,0:20:60:0,60,801	0/0:6,0:6:18:0,18,227	0/0:4,0:4:12:0,12,153	0/0:7,0:7:21:0,21,270	0/0:5,0:5:15:0,15,181	./.:0,0:0:0:0,0,0	1/1:0,2:2:6:81,6,0	0/0:9,0:9:27:0,27,266	./.:0,0:0:0:0,0,0	0/0:2,0:2:6:0,6,75	0/0:3,0:3:6:0,6,90	0/0:18,0:18:51:0,51,765	0/0:4,0:4:12:0,12,146	0/0:3,0:3:9:0,9,94	0/0:6,0:6:18:0,18,205	0/0:8,0:8:24:0,24,302	0/0:11,0:11:33:0,33,413	0/0:11,0:11:33:0,33,412	0/0:10,0:10:30:0,30,406	0/0:9,0:9:27:0,27,347	0/0:11,0:11:33:0,33,416	0/0:12,0:12:30:0,30,450	0/0:9,0:9:27:0,27,344	./.:0,0:0:0:0,0,0	0/0:11,0:11:33:0,33,413	0/0:9,0:9:27:0,27,321	./.:0,0:0:0:0,0,0	0/0:6,0:6:18:0,18,221	0/0:3,0:3:9:0,9,115	0/0:8,0:8:24:0,24,304	0/0:10,0:10:30:0,30,382	0/0:6,0:6:18:0,18,195	0/0:7,0:7:21:0,21,269	0/0:13,0:13:39:0,39,497	0/0:14,0:14:42:0,42,505	0/0:4,0:4:12:0,12,124
Chr3	13989634	.	C	A	12624.5	.	AC=116;AF=1.00;AN=116;DP=522;ExcessHet=0.0000;FS=0.000;InbreedingCoeff=0.4330;MLEAC=142;MLEAF=1.00;MQ=60.00;QD=31.69;SOR=2.364	GT:AD:DP:GQ:PL	./.:0,0:0:0:0,0,0	./.:0,0:0:0:0,0,0	1/1:0,5:5:15:197,15,0	1/1:0,4:4:12:163,12,0	./.:1,0:1:0:0,0,0	1/1:0,2:2:6:83,6,0	1/1:0,10:10:30:408,30,0	1/1:0,2:2:6:82,6,0	1/1:0,3:3:9:123,9,0	1/1:0,4:4:12:157,12,0	1/1:0,10:10:30:405,30,0	1/1:0,2:2:6:82,6,0	1/1:0,7:7:21:283,21,0	1/1:0,3:3:9:117,9,0	1/1:0,3:3:9:117,9,0	1/1:0,7:7:21:280,21,0	1/1:0,5:5:15:196,15,0	1/1:0,5:5:15:203,15,0	1/1:0,2:2:6:81,6,0	1/1:0,4:4:12:161,12,0	./.:0,0:0:0:0,0,0	1/1:0,4:4:12:163,12,0	1/1:0,6:6:18:247,18,0	./.:0,0:0:0:0,0,0	1/1:0,4:4:12:161,12,0	1/1:0,9:9:27:361,27,0	./.:0,0:0:0:0,0,0	1/1:0,2:2:6:80,6,0	1/1:0,3:3:9:117,9,0	1/1:0,3:3:9:121,9,0	./.:0,0:0:0:0,0,0	1/1:0,3:3:9:116,9,0	1/1:0,3:3:9:120,9,0	./.:1,0:1:0:0,0,0	1/1:0,2:2:6:83,6,0	1/1:0,6:6:18:249,18,0	1/1:0,10:10:30:413,30,0	1/1:0,12:12:36:491,36,0	1/1:0,3:3:9:122,9,0	1/1:0,5:5:15:193,15,0	1/1:0,4:4:12:156,12,0	1/1:0,3:3:9:121,9,0	./.:0,0:0:0:0,0,0	./.:0,0:0:0:0,0,0	1/1:0,6:6:18:249,18,0	./.:0,0:0:0:0,0,0	1/1:0,2:2:6:82,6,0	./.:1,0:1:0:0,0,0	1/1:0,11:11:33:441,33,0	1/1:0,4:4:12:154,12,0	./.:1,0:1:0:0,0,0	1/1:0,2:2:6:73,6,0	1/1:0,4:4:12:160,12,0	1/1:0,6:6:18:241,18,0	1/1:0,7:7:21:275,21,0	1/1:0,3:3:9:122,9,0	1/1:0,5:5:15:199,15,0	1/1:0,10:10:30:407,30,0	1/1:0,3:3:9:121,9,0	1/1:0,8:8:24:320,24,0	./.:0,0:0:0:0,0,0	1/1:0,4:4:12:159,12,0	1/1:0,7:7:21:271,21,0	./.:0,0:0:0:0,0,0	1/1:0,2:2:6:82,6,0	1/1:0,3:3:9:115,9,0	1/1:0,4:4:12:161,12,0	1/1:0,6:6:18:245,18,0	1/1:0,2:2:6:80,6,0	1/1:0,2:2:6:78,6,0	1/1:0,6:6:18:244,18,0	1/1:0,8:8:24:313,24,0	1/1:0,2:2:6:78,6,0
Chr3	13989773	.	C	CA	33.6	.	AC=1;AF=9.615e-03;AN=104;BaseQRankSum=-1.645e+00;DP=182;ExcessHet=0.0000;FS=3.979;InbreedingCoeff=0.3353;MLEAC=2;MLEAF=0.019;MQ=60.00;MQRankSum=0.00;QD=6.72;ReadPosRankSum=-5.240e-01;SOR=0.061	GT:AD:DP:GQ:PL	./.:0,0:0:0:0,0,0	./.:0,0:0:0:0,0,0	0/0:2,0:2:6:0,6,40	0/0:2,0:2:6:0,6,55	0/0:3,0:3:9:0,9,114	./.:0,0:0:0:0,0,0	0/0:2,0:2:6:0,6,75	0/0:4,0:4:12:0,12,148	0/0:6,0:6:18:0,18,220	0/0:2,0:2:6:0,6,43	0/0:4,0:4:12:0,12,139	0/0:7,0:7:21:0,21,239	0/0:1,0:1:3:0,3,36	./.:0,0:0:0:0,0,0	0/0:4,0:4:12:0,12,151	0/0:2,0:2:3:0,3,45	0/0:2,0:2:6:0,6,74	0/0:7,0:7:1:0,1,230	0/0:1,0:1:3:0,3,34	0/0:1,0:1:3:0,3,38	0/0:2,0:2:6:0,6,64	0/0:3,0:3:9:0,9,105	0/0:1,0:1:3:0,3,32	0/0:1,0:1:3:0,3,34	./.:0,0:0:0:0,0,0	0/0:4,0:4:12:0,12,142	./.:0,0:0:0:0,0,0	0/0:2,0:2:6:0,6,78	0/0:5,0:5:12:0,12,180	0/0:3,0:3:9:0,9,81	./.:0,0:0:0:0,0,0	0/0:3,0:3:3:0,3,45	0/0:4,0:4:12:0,12,145	./.:0,0:0:0:0,0,0	0/0:3,0:3:9:0,9,115	0/1:3,2:5:47:47,0,78	0/0:6,0:6:18:0,18,228	0/0:7,0:7:21:0,21,258	0/0:4,0:4:12:0,12,146	0/0:4,0:4:12:0,12,145	./.:0,0:0:0:0,0,0	0/0:2,0:2:6:0,6,52	./.:0,0:0:0:0,0,0	./.:0,0:0:0:0,0,0	0/0:3,0:3:9:0,9,83	./.:0,0:0:0:0,0,0	./.:0,0:0:0:0,0,0	./.:0,0:0:0:0,0,0	0/0:6,0:6:18:0,18,183	0/0:8,0:8:24:0,24,273	./.:0,0:0:0:0,0,0	0/0:1,0:1:3:0,3,33	0/0:3,0:3:9:0,9,79	0/0:3,0:3:9:0,9,89	./.:0,0:0:0:0,0,0	0/0:6,0:6:15:0,15,225	0/0:4,0:4:12:0,12,124	0/0:3,0:3:9:0,9,127	0/0:10,0:10:24:0,24,360	0/0:1,0:1:3:0,3,37	./.:0,0:0:0:0,0,0	0/0:5,0:5:15:0,15,193	0/0:3,0:3:9:0,9,114	./.:0,0:0:0:0,0,0	./.:0,0:0:0:0,0,0	0/0:2,0:2:6:0,6,76	0/0:4,0:4:12:0,12,153	./.:0,0:0:0:0,0,0	./.:0,0:0:0:0,0,0	0/0:3,0:3:9:0,9,102	0/0:1,0:1:3:0,3,37	0/0:4,0:4:9:0,9,135	0/0:2,0:2:6:0,6,71
Chr3	13989807	.	A	G	4449.2	.	AC=54;AF=1.00;AN=54;DP=149;ExcessHet=0.0000;FS=0.000;InbreedingCoeff=0.4245;MLEAC=127;MLEAF=1.00;MQ=60.00;QD=24.90;SOR=1.395	GT:AD:DP:GQ:PL	./.:0,0:0:0:0,0,0	./.:0,0:0:0:0,0,0	./.:0,0:0:0:0,0,0	./.:1,0:1:0:0,0,0	1/1:0,3:3:9:124,9,0	./.:0,0:0:0:0,0,0	./.:0,0:0:0:0,0,0	1/1:0,3:3:9:125,9,0	1/1:0,3:3:9:122,9,0	./.:0,0:0:0:0,0,0	1/1:0,2:2:6:84,6,0	1/1:0,4:4:12:168,12,0	./.:0,0:0:0:0,0,0	./.:1,0:1:0:0,0,0	1/1:0,3:3:9:121,9,0	1/1:0,2:2:6:83,6,0	./.:1,0:1:0:0,0,0	1/1:0,5:5:15:196,15,0	./.:0,0:0:0:0,0,0	./.:1,0:1:0:0,0,0	1/1:0,2:2:6:72,6,0	./.:0,0:0:0:0,0,0	./.:1,0:1:0:0,0,0	./.:1,0:1:0:0,0,0	./.:0,0:0:0:0,0,0	./.:0,0:0:0:0,0,0	./.:0,0:0:0:0,0,0	./.:1,0:1:0:0,0,0	1/1:0,2:2:6:83,6,0	1/1:0,2:2:6:83,6,0	./.:0,0:0:0:0,0,0	./.:0,0:0:0:0,0,0	1/1:0,2:2:6:83,6,0	./.:0,0:0:0:0,0,0	1/1:0,2:2:6:86,6,0	1/1:0,3:3:9:123,9,0	1/1:0,4:4:12:165,12,0	1/1:0,3:3:9:129,9,0	./.:1,0:1:0:0,0,0	1/1:0,3:3:9:123,9,0	./.:1,0:1:0:0,0,0	./.:1,0:1:0:0,0,0	./.:0,0:0:0:0,0,0	./.:0,0:0:0:0,0,0	1/1:0,2:2:6:84,6,0	./.:0,0:0:0:0,0,0	./.:0,0:0:0:0,0,0	./.:0,0:0:0:0,0,0	1/1:0,4:4:12:167,12,0	1/1:0,8:8:24:325,24,0	./.:0,0:0:0:0,0,0	./.:0,0:0:0:0,0,0	./.:1,0:1:0:0,0,0	1/1:0,2:2:6:83,6,0	./.:0,0:0:0:0,0,0	1/1:0,3:3:9:123,9,0	./.:1,0:1:0:0,0,0	1/1:0,4:4:12:166,12,0	1/1:0,4:4:12:166,12,0	./.:0,0:0:0:0,0,0	./.:1,0:1:0:0,0,0	./.:1,0:1:0:0,0,0	1/1:0,2:2:6:81,6,0	./.:0,0:0:0:0,0,0	./.:0,0:0:0:0,0,0	./.:1,0:1:0:0,0,0	./.:1,0:1:0:0,0,0	./.:0,0:0:0:0,0,0	./.:1,0:1:0:0,0,0	1/1:0,4:4:12:166,12,0	./.:1,0:1:0:0,0,0	1/1:0,2:2:6:85,6,0	./.:1,0:1:0:0,0,0
Chr3	13989859	.	AC	A	51.74	.	AC=1;AF=7.576e-03;AN=132;BaseQRankSum=1.38;DP=528;ExcessHet=0.0000;FS=0.000;InbreedingCoeff=0.3311;MLEAC=1;MLEAF=7.576e-03;MQ=60.00;MQRankSum=0.00;QD=12.94;ReadPosRankSum=-1.383e+00;SOR=0.693	GT:AD:DP:GQ:PL	./.:0,0:0:0:0,0,0	./.:0,0:0:0:0,0,0	0/0:10,0:10:30:0,30,295	0/0:8,0:8:24:0,24,266	0/0:6,0:6:18:0,18,206	0/0:1,0:1:3:0,3,35	0/0:12,0:12:36:0,36,434	0/0:9,0:9:27:0,27,291	0/0:10,0:10:18:0,18,270	0/0:4,0:4:12:0,12,147	0/0:15,0:15:45:0,45,574	0/0:11,0:11:33:0,33,373	0/0:6,0:6:18:0,18,225	0/0:4,0:4:12:0,12,147	0/0:8,0:8:21:0,21,315	0/0:15,0:15:42:0,42,630	0/0:7,0:7:21:0,21,250	0/0:11,0:11:33:0,33,396	0/0:1,0:1:3:0,3,36	0/1:2,2:4:69:69,0,69	0/0:3,0:3:9:0,9,98	0/0:2,0:2:6:0,6,71	0/0:12,0:12:36:0,36,471	0/0:1,0:1:3:0,3,38	0/0:6,0:6:18:0,18,182	0/0:4,0:4:12:0,12,148	./.:0,0:0:0:0,0,0	0/0:1,0:1:3:0,3,35	0/0:7,0:7:18:0,18,270	0/0:7,0:7:18:0,18,270	0/0:1,0:1:3:0,3,22	0/0:8,0:8:24:0,24,298	0/0:7,0:7:21:0,21,252	0/0:1,0:1:3:0,3,35	0/0:3,0:3:9:0,9,114	0/0:4,0:4:12:0,12,130	0/0:10,0:10:30:0,30,380	0/0:24,0:24:69:0,69,1035	0/0:10,0:10:30:0,30,356	0/0:10,0:10:27:0,27,405	0/0:13,0:13:33:0,33,495	0/0:8,0:8:24:0,24,248	./.:0,0:0:0:0,0,0	./.:1,0:1:0:0,0,0	0/0:13,0:13:39:0,39,391	./.:0,0:0:0:0,0,0	0/0:2,0:2:6:0,6,77	0/0:4,0:4:9:0,9,135	0/0:17,0:17:42:0,42,630	0/0:19,0:19:57:0,57,737	0/0:2,0:2:6:0,6,65	0/0:6,0:6:18:0,18,207	0/0:9,0:9:27:0,27,362	0/0:11,0:11:33:0,33,422	0/0:7,0:7:21:0,21,256	0/0:13,0:13:36:0,36,540	0/0:8,0:8:24:0,24,280	0/0:18,0:18:54:0,54,686	0/0:14,0:14:42:0,42,516	0/0:6,0:6:18:0,18,234	0/0:2,0:2:6:0,6,55	0/0:10,0:10:30:0,30,397	0/0:9,0:9:27:0,27,331	./.:0,0:0:0:0,0,0	0/0:3,0:3:6:0,6,90	0/0:9,0:9:27:0,27,281	0/0:14,0:14:42:0,42,495	0/0:4,0:4:12:0,12,165	0/0:4,0:4:12:0,12,141	0/0:10,0:10:30:0,30,376	0/0:15,0:15:45:0,45,534	0/0:12,0:12:36:0,36,439	0/0:2,0:2:6:0,6,76
Chr3	13989911	.	C	T	211.68	.	AC=2;AF=0.250;AN=8;DP=8;ExcessHet=0.0000;FS=0.000;InbreedingCoeff=0.3407;MLEAC=16;MLEAF=1.00;MQ=60.00;QD=35.63;SOR=1.609	GT:AD:DP:GQ:PL	./.:0,0:0:0:0,0,0	1/1:0,4:4:12:159,12,0	./.:0,0:0:0:0,0,0	0/0:1,0:1:3:0,3,38	./.:0,0:0:0:0,0,0	./.:0,0:0:0:0,0,0	./.:0,0:0:0:0,0,0	./.:0,0:0:0:0,0,0	./.:0,0:0:0:0,0,0	./.:0,0:0:0:0,0,0	./.:0,0:0:0:0,0,0	./.:0,0:0:0:0,0,0	./.:0,0:0:0:0,0,0	./.:0,0:0:0:0,0,0	./.:0,0:0:0:0,0,0	./.:0,0:0:0:0,0,0	./.:0,0:0:0:0,0,0	./.:0,0:0:0:0,0,0	./.:0,0:0:0:0,0,0	./.:0,0:0:0:0,0,0	./.:0,0:0:0:0,0,0	./.:0,0:0:0:0,0,0	./.:0,0:0:0:0,0,0	./.:0,0:0:0:0,0,0	./.:0,0:0:0:0,0,0	./.:0,0:0:0:0,0,0	./.:0,0:0:0:0,0,0	./.:0,0:0:0:0,0,0	./.:0,0:0:0:0,0,0	./.:0,0:0:0:0,0,0	./.:0,0:0:0:0,0,0	./.:0,0:0:0:0,0,0	./.:0,0:0:0:0,0,0	./.:0,0:0:0:0,0,0	./.:0,0:0:0:0,0,0	./.:0,0:0:0:0,0,0	./.:0,0:0:0:0,0,0	./.:0,0:0:0:0,0,0	./.:0,0:0:0:0,0,0	./.:0,0:0:0:0,0,0	./.:0,0:0:0:0,0,0	./.:0,0:0:0:0,0,0	./.:0,0:0:0:0,0,0	./.:0,0:0:0:0,0,0	./.:0,0:0:0:0,0,0	./.:0,0:0:0:0,0,0	./.:0,0:0:0:0,0,0	./.:0,0:0:0:0,0,0	./.:0,0:0:0:0,0,0	0/0:1,0:1:3:0,3,37	./.:0,0:0:0:0,0,0	./.:0,0:0:0:0,0,0	./.:0,0:0:0:0,0,0	./.:0,0:0:0:0,0,0	./.:0,0:0:0:0,0,0	./.:0,0:0:0:0,0,0	./.:0,0:0:0:0,0,0	./.:0,0:0:0:0,0,0	./.:0,0:0:0:0,0,0	./.:0,0:0:0:0,0,0	./.:0,0:0:0:0,0,0	./.:0,0:0:0:0,0,0	./.:0,0:0:0:0,0,0	./.:0,0:0:0:0,0,0	./.:0,0:0:0:0,0,0	./.:0,0:0:0:0,0,0	./.:0,0:0:0:0,0,0	./.:0,0:0:0:0,0,0	./.:0,0:0:0:0,0,0	./.:0,0:0:0:0,0,0	./.:0,0:0:0:0,0,0	0/0:1,0:1:3:0,3,37	./.:0,0:0:0:0,0,0
Chr3	13990067	.	C	G	5148.81	.	AC=68;AF=0.810;AN=84;DP=229;ExcessHet=0.0000;FS=0.000;InbreedingCoeff=0.5065;MLEAC=115;MLEAF=1.00;MQ=60.00;QD=29.85;SOR=2.876	GT:AD:DP:GQ:PL	0/0:2,0:2:6:0,6,61	0/0:4,0:4:12:0,12,142	1/1:0,3:3:9:126,9,0	./.:0,0:0:0:0,0,0	1/1:0,2:2:6:82,6,0	1/1:0,2:2:6:82,6,0	./.:0,0:0:0:0,0,0	./.:0,0:0:0:0,0,0	1/1:0,3:3:9:124,9,0	1/1:0,2:2:6:81,6,0	1/1:0,4:4:12:154,12,0	1/1:0,3:3:9:125,9,0	./.:0,0:0:0:0,0,0	./.:0,0:0:0:0,0,0	0/0:4,0:4:0:0,0,76	1/1:0,4:4:12:167,12,0	1/1:0,3:3:9:120,9,0	1/1:0,2:2:6:83,6,0	./.:0,0:0:0:0,0,0	./.:0,0:0:0:0,0,0	./.:0,0:0:0:0,0,0	1/1:0,4:4:12:166,12,0	1/1:0,3:3:9:124,9,0	./.:0,0:0:0:0,0,0	./.:0,0:0:0:0,0,0	./.:0,0:0:0:0,0,0	./.:0,0:0:0:0,0,0	./.:0,0:0:0:0,0,0	./.:0,0:0:0:0,0,0	./.:0,0:0:0:0,0,0	0/0:1,0:1:3:0,3,35	./.:0,0:0:0:0,0,0	1/1:0,3:3:9:119,9,0	./.:0,0:0:0:0,0,0	./.:0,0:0:0:0,0,0	1/1:0,2:2:6:82,6,0	./.:0,0:0:0:0,0,0	1/1:0,5:5:15:203,15,0	1/1:0,3:3:9:123,9,0	1/1:0,3:3:9:125,9,0	1/1:0,5:5:15:206,15,0	./.:0,0:0:0:0,0,0	0/0:1,0:1:3:0,3,24	0/0:4,0:4:12:0,12,155	1/1:0,4:4:12:168,12,0	./.:0,0:0:0:0,0,0	1/1:0,2:2:6:79,6,0	./.:0,0:0:0:0,0,0	./.:0,0:0:0:0,0,0	1/1:0,3:3:9:117,9,0	./.:0,0:0:0:0,0,0	./.:0,0:0:0:0,0,0	1/1:0,3:3:9:122,9,0	1/1:0,3:3:9:122,9,0	./.:0,0:0:0:0,0,0	1/1:0,3:3:9:117,9,0	./.:0,0:0:0:0,0,0	1/1:0,7:7:21:292,21,0	1/1:0,3:3:9:92,9,0	./.:0,0:0:0:0,0,0	0/0:1,0:1:3:0,3,19	1/1:0,2:2:6:83,6,0	./.:0,0:0:0:0,0,0	0/0:5,0:5:15:0,15,163	1/1:0,6:6:18:238,18,0	./.:0,0:0:0:0,0,0	1/1:0,4:4:12:163,12,0	./.:0,0:0:0:0,0,0	1/1:0,2:2:6:84,6,0	1/1:0,3:3:9:123,9,0	1/1:0,3:3:9:94,9,0	1/1:0,3:3:9:124,9,0	1/1:0,3:3:9:123,9,0
Chr3	13990103	.	T	G	2235.83	.	AC=30;AF=1.00;AN=30;DP=137;ExcessHet=0.0000;FS=0.000;InbreedingCoeff=0.3870;MLEAC=108;MLEAF=1.00;MQ=60.00;QD=32.83;SOR=1.863	GT:AD:DP:GQ:PL	1/1:0,2:2:6:76,6,0	./.:0,0:0:0:0,0,0	./.:0,0:0:0:0,0,0	./.:0,0:0:0:0,0,0	./.:0,0:0:0:0,0,0	./.:0,0:0:0:0,0,0	1/1:0,4:4:12:167,12,0	./.:1,0:1:0:0,0,0	./.:0,0:0:0:0,0,0	./.:1,0:1:0:0,0,0	./.:1,0:1:0:0,0,0	./.:1,0:1:0:0,0,0	./.:1,0:1:0:0,0,0	./.:1,0:1:0:0,0,0	./.:1,0:1:0:0,0,0	./.:1,0:1:0:0,0,0	./.:0,0:0:0:0,0,0	./.:1,0:1:0:0,0,0	./.:0,0:0:0:0,0,0	./.:0,0:0:0:0,0,0	./.:0,0:0:0:0,0,0	./.:0,0:0:0:0,0,0	./.:0,0:0:0:0,0,0	./.:0,0:0:0:0,0,0	1/1:0,2:2:6:77,6,0	./.:1,0:1:0:0,0,0	./.:0,0:0:0:0,0,0	./.:0,0:0:0:0,0,0	./.:1,0:1:0:0,0,0	./.:1,0:1:0:0,0,0	./.:1,0:1:0:0,0,0	1/1:0,2:2:6:80,6,0	./.:1,0:1:0:0,0,0	./.:0,0:0:0:0,0,0	1/1:0,2:2:6:83,6,0	./.:0,0:0:0:0,0,0	1/1:0,2:2:6:83,6,0	1/1:0,3:3:9:124,9,0	./.:1,0:1:0:0,0,0	./.:0,0:0:0:0,0,0	1/1:0,4:4:12:130,12,0	./.:0,0:0:0:0,0,0	./.:0,0:0:0:0,0,0	1/1:0,2:2:6:83,6,0	./.:1,0:1:0:0,0,0	./.:0,0:0:0:0,0,0	./.:1,0:1:0:0,0,0	./.:1,0:1:0:0,0,0	./.:0,0:0:0:0,0,0	./.:0,0:0:0:0,0,0	./.:0,0:0:0:0,0,0	./.:0,0:0:0:0,0,0	1/1:0,3:3:9:124,9,0	./.:1,0:1:0:0,0,0	./.:0,0:0:0:0,0,0	./.:1,0:1:0:0,0,0	1/1:0,2:2:6:82,6,0	./.:1,0:1:0:0,0,0	1/1:0,2:2:6:82,6,0	./.:0,0:0:0:0,0,0	1/1:0,2:2:6:82,6,0	./.:0,0:0:0:0,0,0	./.:1,0:1:0:0,0,0	1/1:0,3:3:9:123,9,0	./.:0,0:0:0:0,0,0	./.:1,0:1:0:0,0,0	./.:0,0:0:0:0,0,0	./.:0,0:0:0:0,0,0	./.:1,0:1:0:0,0,0	./.:0,0:0:0:0,0,0	1/1:0,3:3:9:124,9,0	./.:1,0:1:0:0,0,0	./.:0,0:0:0:0,0,0
Chr3	13990167	.	T	C	5656.8	.	AC=60;AF=1.00;AN=60;DP=291;ExcessHet=0.0000;FS=0.000;InbreedingCoeff=0.4580;MLEAC=131;MLEAF=1.00;MQ=60.00;QD=29.33;SOR=4.804	GT:AD:DP:GQ:PL	./.:0,0:0:0:0,0,0	./.:0,0:0:0:0,0,0	1/1:0,3:3:9:118,9,0	1/1:0,2:2:6:76,6,0	1/1:0,3:3:9:115,9,0	./.:0,0:0:0:0,0,0	1/1:0,3:3:9:116,9,0	1/1:0,5:5:15:190,15,0	1/1:0,2:2:6:78,6,0	1/1:0,3:3:9:112,9,0	1/1:0,4:4:12:157,12,0	./.:1,0:1:0:0,0,0	./.:1,0:1:0:0,0,0	./.:0,0:0:0:0,0,0	./.:0,0:0:0:0,0,0	./.:0,0:0:0:0,0,0	./.:1,0:1:0:0,0,0	./.:1,0:1:0:0,0,0	./.:0,0:0:0:0,0,0	./.:1,0:1:0:0,0,0	./.:0,0:0:0:0,0,0	./.:0,0:0:0:0,0,0	./.:0,0:0:0:0,0,0	./.:0,0:0:0:0,0,0	./.:0,0:0:0:0,0,0	./.:0,0:0:0:0,0,0	./.:0,0:0:0:0,0,0	./.:0,0:0:0:0,0,0	./.:0,0:0:0:0,0,0	./.:1,0:1:0:0,0,0	1/1:0,4:4:12:154,12,0	1/1:0,4:4:12:151,12,0	./.:0,0:0:0:0,0,0	./.:1,0:1:0:0,0,0	1/1:0,2:2:6:80,6,0	./.:0,0:0:0:0,0,0	./.:1,0:1:0:0,0,0	1/1:0,7:7:21:272,21,0	1/1:0,5:5:15:193,15,0	./.:0,0:0:0:0,0,0	1/1:0,2:2:6:76,6,0	./.:0,0:0:0:0,0,0	./.:0,0:0:0:0,0,0	./.:1,0:1:0:0,0,0	1/1:0,4:4:12:160,12,0	./.:0,0:0:0:0,0,0	./.:0,0:0:0:0,0,0	./.:0,0:0:0:0,0,0	1/1:0,4:4:12:155,12,0	1/1:0,6:6:18:228,18,0	./.:0,0:0:0:0,0,0	1/1:0,3:3:9:106,9,0	1/1:0,3:3:9:114,9,0	1/1:0,2:2:6:76,6,0	1/1:0,2:2:6:76,6,0	1/1:0,4:4:12:156,12,0	./.:1,0:1:0:0,0,0	1/1:0,5:5:15:194,15,0	1/1:0,9:9:27:349,27,0	./.:0,0:0:0:0,0,0	./.:0,0:0:0:0,0,0	./.:0,0:0:0:0,0,0	1/1:0,5:5:15:191,15,0	./.:1,0:1:0:0,0,0	./.:1,0:1:0:0,0,0	1/1:0,6:6:18:234,18,0	1/1:0,3:3:9:113,9,0	1/1:0,3:3:9:115,9,0	./.:0,0:0:0:0,0,0	./.:1,0:1:0:0,0,0	1/1:0,5:5:15:191,15,0	1/1:0,5:5:15:187,15,0	./.:0,0:0:0:0,0,0
Chr3	13990204	.	T	C	2660.65	.	AC=32;AF=1.00;AN=32;DP=110;ExcessHet=0.0000;FS=0.000;InbreedingCoeff=0.3931;MLEAC=111;MLEAF=1.00;MQ=60.00;QD=26.89;SOR=3.865	GT:AD:DP:GQ:PGT:PID:PL:PS	./.:0,0:0:0:.:.:0,0,0	./.:0,0:0:0:.:.:0,0,0	./.:0,0:0:0:.:.:0,0,0	./.:0,0:0:0:.:.:0,0,0	1|1:0,2:2:6:1|1:13990204_T_C:81,6,0:13990204	./.:0,0:0:0:.:.:0,0,0	1|1:0,2:2:6:1|1:13990204_T_C:90,6,0:13990204	./.:1,0:1:0:.:.:0,0,0	./.:1,0:1:0:.:.:0,0,0	./.:1,0:1:0:.:.:0,0,0	1|1:0,7:7:21:1|1:13990204_T_C:306,21,0:13990204	./.:0,0:0:0:.:.:0,0,0	1|1:0,2:2:6:1|1:13990204_T_C:90,6,0:13990204	./.:0,0:0:0:.:.:0,0,0	./.:0,0:0:0:.:.:0,0,0	./.:0,0:0:0:.:.:0,0,0	./.:0,0:0:0:.:.:0,0,0	./.:0,0:0:0:.:.:0,0,0	./.:0,0:0:0:.:.:0,0,0	./.:0,0:0:0:.:.:0,0,0	./.:0,0:0:0:.:.:0,0,0	./.:0,0:0:0:.:.:0,0,0	1|1:0,2:2:6:1|1:13990204_T_C:90,6,0:13990204	./.:0,0:0:0:.:.:0,0,0	./.:0,0:0:0:.:.:0,0,0	./.:1,0:1:0:.:.:0,0,0	./.:0,0:0:0:.:.:0,0,0	./.:0,0:0:0:.:.:0,0,0	./.:1,0:1:0:.:.:0,0,0	./.:0,0:0:0:.:.:0,0,0	./.:0,0:0:0:.:.:0,0,0	./.:0,0:0:0:.:.:0,0,0	./.:0,0:0:0:.:.:0,0,0	./.:0,0:0:0:.:.:0,0,0	1|1:0,2:2:6:1|1:13990204_T_C:81,6,0:13990204	1|1:0,2:2:6:1|1:13990204_T_C:81,6,0:13990204	./.:1,0:1:0:.:.:0,0,0	1|1:0,3:3:9:1|1:13990204_T_C:126,9,0:13990204	1|1:0,2:2:6:1|1:13990204_T_C:81,6,0:13990204	./.:0,0:0:0:.:.:0,0,0	./.:0,0:0:0:.:.:0,0,0	./.:0,0:0:0:.:.:0,0,0	./.:0,0:0:0:.:.:0,0,0	./.:0,0:0:0:.:.:0,0,0	./.:0,0:0:0:.:.:0,0,0	./.:0,0:0:0:.:.:0,0,0	./.:0,0:0:0:.:.:0,0,0	./.:1,0:1:0:.:.:0,0,0	./.:0,0:0:0:.:.:0,0,0	1|1:0,3:3:9:1|1:13990204_T_C:135,9,0:13990204	./.:0,0:0:0:.:.:0,0,0	./.:1,0:1:0:.:.:0,0,0	1|1:0,3:3:9:1|1:13990204_T_C:126,9,0:13990204	1|1:0,2:2:6:1|1:13990204_T_C:81,6,0:13990204	1|1:0,2:2:6:1|1:13990204_T_C:90,6,0:13990204	./.:0,0:0:0:.:.:0,0,0	./.:1,0:1:0:.:.:0,0,0	./.:0,0:0:0:.:.:0,0,0	1|1:0,4:4:12:1|1:13990204_T_C:162,12,0:13990204	./.:1,0:1:0:.:.:0,0,0	./.:0,0:0:0:.:.:0,0,0	./.:0,0:0:0:.:.:0,0,0	1|1:0,4:4:12:1|1:13990204_T_C:171,12,0:13990204	./.:0,0:0:0:.:.:0,0,0	./.:0,0:0:0:.:.:0,0,0	./.:0,0:0:0:.:.:0,0,0	./.:0,0:0:0:.:.:0,0,0	./.:0,0:0:0:.:.:0,0,0	./.:0,0:0:0:.:.:0,0,0	1|1:0,3:3:9:1|1:13990204_T_C:116,9,0:13990204	./.:0,0:0:0:.:.:0,0,0	./.:1,0:1:0:.:.:0,0,0	./.:0,0:0:0:.:.:0,0,0
Chr3	13990220	.	GT	G	2425.93	.	AC=32;AF=0.762;AN=42;DP=84;ExcessHet=0.0000;FS=0.000;InbreedingCoeff=0.4103;MLEAC=95;MLEAF=1.00;MQ=60.00;QD=34.30;SOR=3.865	GT:AD:DP:GQ:PGT:PID:PL:PS	0/0:2,0:2:6:.:.:0,6,53	./.:0,0:0:0:.:.:0,0,0	./.:1,0:1:0:.:.:0,0,0	./.:0,0:0:0:.:.:0,0,0	1|1:0,2:2:6:1|1:13990204_T_C:81,6,0:13990204	./.:2,0:2:0:.:.:0,0,0	1|1:0,2:2:6:1|1:13990204_T_C:90,6,0:13990204	./.:1,0:1:0:.:.:0,0,0	./.:1,0:1:0:.:.:0,0,0	./.:1,0:1:0:.:.:0,0,0	1|1:0,7:7:21:1|1:13990204_T_C:306,21,0:13990204	./.:1,0:1:0:.:.:0,0,0	1|1:0,2:2:6:1|1:13990204_T_C:90,6,0:13990204	./.:0,0:0:0:.:.:0,0,0	0/0:1,0:1:3:.:.:0,3,36	./.:0,0:0:0:.:.:0,0,0	./.:1,0:1:0:.:.:0,0,0	./.:1,0:1:0:.:.:0,0,0	./.:0,0:0:0:.:.:0,0,0	./.:0,0:0:0:.:.:0,0,0	./.:0,0:0:0:.:.:0,0,0	./.:0,0:0:0:.:.:0,0,0	1|1:0,2:2:6:1|1:13990204_T_C:90,6,0:13990204	./.:0,0:0:0:.:.:0,0,0	./.:0,0:0:0:.:.:0,0,0	./.:1,0:1:0:.:.:0,0,0	./.:0,0:0:0:.:.:0,0,0	./.:0,0:0:0:.:.:0,0,0	./.:1,0:1:0:.:.:0,0,0	./.:0,0:0:0:.:.:0,0,0	0/0:1,0:1:3:.:.:0,3,37	./.:2,0:2:0:.:.:0,0,0	./.:1,0:1:0:.:.:0,0,0	./.:0,0:0:0:.:.:0,0,0	1|1:0,2:2:6:1|1:13990204_T_C:81,6,0:13990204	1|1:0,2:2:6:1|1:13990204_T_C:81,6,0:13990204	./.:1,0:1:0:.:.:0,0,0	1|1:0,3:3:9:1|1:13990204_T_C:126,9,0:13990204	1|1:0,2:2:6:1|1:13990204_T_C:81,6,0:13990204	./.:0,0:0:0:.:.:0,0,0	./.:1,0:1:0:.:.:0,0,0	./.:0,0:0:0:.:.:0,0,0	./.:0,0:0:0:.:.:0,0,0	0/0:2,0:2:6:.:.:0,6,75	./.:1,0:1:0:.:.:0,0,0	./.:0,0:0:0:.:.:0,0,0	./.:1,0:1:0:.:.:0,0,0	./.:1,0:1:0:.:.:0,0,0	./.:0,0:0:0:.:.:0,0,0	1|1:0,3:3:9:1|1:13990204_T_C:135,9,0:13990204	./.:0,0:0:0:.:.:0,0,0	./.:1,0:1:0:.:.:0,0,0	1|1:0,3:3:9:1|1:13990204_T_C:126,9,0:13990204	1|1:0,2:2:6:1|1:13990204_T_C:81,6,0:13990204	1|1:0,2:2:6:1|1:13990204_T_C:90,6,0:13990204	./.:0,0:0:0:.:.:0,0,0	./.:1,0:1:0:.:.:0,0,0	./.:0,0:0:0:.:.:0,0,0	1|1:0,4:4:12:1|1:13990204_T_C:161,12,0:13990204	./.:1,0:1:0:.:.:0,0,0	./.:0,0:0:0:.:.:0,0,0	./.:0,0:0:0:.:.:0,0,0	1|1:0,4:4:12:1|1:13990204_T_C:171,12,0:13990204	0/0:1,0:1:3:.:.:0,3,37	./.:1,0:1:0:.:.:0,0,0	./.:0,0:0:0:.:.:0,0,0	./.:2,0:2:0:.:.:0,0,0	./.:0,0:0:0:.:.:0,0,0	./.:2,0:2:0:.:.:0,0,0	1|1:0,3:3:9:1|1:13990204_T_C:116,9,0:13990204	./.:1,0:1:0:.:.:0,0,0	./.:1,0:1:0:.:.:0,0,0	./.:1,0:1:0:.:.:0,0,0
Chr3	13994885	.	G	A	142.07	.	AC=2;AF=1.00;AN=2;DP=3;ExcessHet=0.0000;FS=0.000;InbreedingCoeff=0.3369;MLEAC=17;MLEAF=1.00;MQ=60.00;QD=26.92;SOR=2.303	GT:AD:DP:GQ:PL	./.:0,0:0:0:0,0,0	./.:0,0:0:0:0,0,0	./.:0,0:0:0:0,0,0	./.:0,0:0:0:0,0,0	./.:0,0:0:0:0,0,0	./.:0,0:0:0:0,0,0	./.:0,0:0:0:0,0,0	./.:0,0:0:0:0,0,0	./.:0,0:0:0:0,0,0	./.:0,0:0:0:0,0,0	./.:0,0:0:0:0,0,0	./.:0,0:0:0:0,0,0	./.:0,0:0:0:0,0,0	./.:0,0:0:0:0,0,0	./.:0,0:0:0:0,0,0	./.:0,0:0:0:0,0,0	./.:0,0:0:0:0,0,0	./.:0,0:0:0:0,0,0	./.:0,0:0:0:0,0,0	./.:0,0:0:0:0,0,0	./.:0,0:0:0:0,0,0	./.:0,0:0:0:0,0,0	./.:0,0:0:0:0,0,0	./.:0,0:0:0:0,0,0	./.:0,0:0:0:0,0,0	./.:0,0:0:0:0,0,0	./.:0,0:0:0:0,0,0	./.:0,0:0:0:0,0,0	./.:0,0:0:0:0,0,0	./.:0,0:0:0:0,0,0	./.:0,0:0:0:0,0,0	./.:0,0:0:0:0,0,0	./.:0,0:0:0:0,0,0	./.:0,0:0:0:0,0,0	./.:0,0:0:0:0,0,0	./.:0,0:0:0:0,0,0	./.:0,0:0:0:0,0,0	./.:0,0:0:0:0,0,0	./.:0,0:0:0:0,0,0	./.:0,0:0:0:0,0,0	./.:0,0:0:0:0,0,0	./.:0,0:0:0:0,0,0	./.:0,0:0:0:0,0,0	./.:0,0:0:0:0,0,0	./.:0,0:0:0:0,0,0	./.:0,0:0:0:0,0,0	./.:0,0:0:0:0,0,0	./.:0,0:0:0:0,0,0	./.:0,0:0:0:0,0,0	./.:0,0:0:0:0,0,0	./.:0,0:0:0:0,0,0	./.:0,0:0:0:0,0,0	./.:0,0:0:0:0,0,0	./.:0,0:0:0:0,0,0	./.:0,0:0:0:0,0,0	./.:0,0:0:0:0,0,0	./.:0,0:0:0:0,0,0	./.:0,0:0:0:0,0,0	./.:0,0:0:0:0,0,0	./.:0,0:0:0:0,0,0	./.:0,0:0:0:0,0,0	./.:0,0:0:0:0,0,0	./.:0,0:0:0:0,0,0	1/1:0,2:2:6:82,6,0	./.:0,0:0:0:0,0,0	./.:0,0:0:0:0,0,0	./.:0,0:0:0:0,0,0	./.:0,0:0:0:0,0,0	./.:0,0:0:0:0,0,0	./.:0,0:0:0:0,0,0	./.:0,0:0:0:0,0,0	./.:0,0:0:0:0,0,0	./.:0,0:0:0:0,0,0
Chr3	13994987	.	C	A	250.95	.	AC=4;AF=0.667;AN=6;DP=20;ExcessHet=0.0000;FS=0.000;InbreedingCoeff=0.3442;MLEAC=27;MLEAF=1.00;MQ=60.00;QD=34.09;SOR=3.258	GT:AD:DP:GQ:PL	1/1:0,2:2:6:75,6,0	./.:0,0:0:0:0,0,0	./.:0,0:0:0:0,0,0	./.:0,0:0:0:0,0,0	./.:0,0:0:0:0,0,0	./.:0,0:0:0:0,0,0	./.:0,0:0:0:0,0,0	./.:0,0:0:0:0,0,0	./.:0,0:0:0:0,0,0	./.:0,0:0:0:0,0,0	./.:0,0:0:0:0,0,0	./.:0,0:0:0:0,0,0	./.:0,0:0:0:0,0,0	./.:0,0:0:0:0,0,0	./.:0,0:0:0:0,0,0	./.:0,0:0:0:0,0,0	./.:0,0:0:0:0,0,0	./.:0,0:0:0:0,0,0	./.:0,0:0:0:0,0,0	./.:0,0:0:0:0,0,0	./.:0,0:0:0:0,0,0	./.:0,0:0:0:0,0,0	./.:0,0:0:0:0,0,0	./.:0,0:0:0:0,0,0	./.:0,0:0:0:0,0,0	./.:0,0:0:0:0,0,0	./.:0,0:0:0:0,0,0	./.:0,0:0:0:0,0,0	./.:0,0:0:0:0,0,0	./.:0,0:0:0:0,0,0	./.:0,0:0:0:0,0,0	./.:0,0:0:0:0,0,0	./.:0,0:0:0:0,0,0	./.:0,0:0:0:0,0,0	./.:0,0:0:0:0,0,0	./.:0,0:0:0:0,0,0	./.:0,0:0:0:0,0,0	./.:0,0:0:0:0,0,0	./.:0,0:0:0:0,0,0	./.:0,0:0:0:0,0,0	0/0:2,0:2:6:0,6,74	./.:0,0:0:0:0,0,0	./.:1,0:1:0:0,0,0	./.:0,0:0:0:0,0,0	./.:0,0:0:0:0,0,0	1/1:0,2:2:6:76,6,0	./.:0,0:0:0:0,0,0	./.:0,0:0:0:0,0,0	./.:0,0:0:0:0,0,0	./.:0,0:0:0:0,0,0	./.:0,0:0:0:0,0,0	./.:0,0:0:0:0,0,0	./.:0,0:0:0:0,0,0	./.:0,0:0:0:0,0,0	./.:0,0:0:0:0,0,0	./.:0,0:0:0:0,0,0	./.:0,0:0:0:0,0,0	./.:0,0:0:0:0,0,0	./.:0,0:0:0:0,0,0	./.:0,0:0:0:0,0,0	./.:0,0:0:0:0,0,0	./.:0,0:0:0:0,0,0	./.:0,0:0:0:0,0,0	./.:0,0:0:0:0,0,0	./.:0,0:0:0:0,0,0	./.:0,0:0:0:0,0,0	./.:0,0:0:0:0,0,0	./.:0,0:0:0:0,0,0	./.:0,0:0:0:0,0,0	./.:0,0:0:0:0,0,0	./.:0,0:0:0:0,0,0	./.:0,0:0:0:0,0,0	./.:0,0:0:0:0,0,0
Chr3	13995613	.	G	A	851.88	.	AC=10;AF=1.00;AN=10;DP=20;ExcessHet=0.0000;FS=0.000;InbreedingCoeff=0.3580;MLEAC=68;MLEAF=1.00;MQ=60.00;QD=29.53;SOR=3.912	GT:AD:DP:GQ:PL	./.:0,0:0:0:0,0,0	1/1:0,4:4:12:155,12,0	./.:0,0:0:0:0,0,0	./.:0,0:0:0:0,0,0	./.:0,0:0:0:0,0,0	./.:0,0:0:0:0,0,0	./.:0,0:0:0:0,0,0	./.:0,0:0:0:0,0,0	./.:0,0:0:0:0,0,0	./.:0,0:0:0:0,0,0	./.:0,0:0:0:0,0,0	./.:0,0:0:0:0,0,0	./.:0,0:0:0:0,0,0	./.:0,0:0:0:0,0,0	./.:1,0:1:0:0,0,0	./.:0,0:0:0:0,0,0	./.:0,0:0:0:0,0,0	./.:0,0:0:0:0,0,0	./.:0,0:0:0:0,0,0	./.:0,0:0:0:0,0,0	./.:0,0:0:0:0,0,0	./.:0,0:0:0:0,0,0	./.:0,0:0:0:0,0,0	./.:0,0:0:0:0,0,0	./.:0,0:0:0:0,0,0	./.:0,0:0:0:0,0,0	./.:0,0:0:0:0,0,0	./.:0,0:0:0:0,0,0	./.:0,0:0:0:0,0,0	./.:0,0:0:0:0,0,0	./.:0,0:0:0:0,0,0	./.:0,0:0:0:0,0,0	./.:0,0:0:0:0,0,0	./.:0,0:0:0:0,0,0	./.:0,0:0:0:0,0,0	./.:0,0:0:0:0,0,0	./.:0,0:0:0:0,0,0	./.:0,0:0:0:0,0,0	./.:0,0:0:0:0,0,0	./.:0,0:0:0:0,0,0	./.:0,0:0:0:0,0,0	./.:0,0:0:0:0,0,0	1/1:0,2:2:6:74,6,0	1/1:0,3:3:9:110,9,0	./.:0,0:0:0:0,0,0	./.:1,0:1:0:0,0,0	./.:0,0:0:0:0,0,0	./.:1,0:1:0:0,0,0	./.:0,0:0:0:0,0,0	./.:0,0:0:0:0,0,0	./.:0,0:0:0:0,0,0	./.:0,0:0:0:0,0,0	./.:0,0:0:0:0,0,0	./.:0,0:0:0:0,0,0	./.:0,0:0:0:0,0,0	./.:0,0:0:0:0,0,0	./.:0,0:0:0:0,0,0	./.:0,0:0:0:0,0,0	./.:0,0:0:0:0,0,0	./.:0,0:0:0:0,0,0	1/1:0,2:2:6:73,6,0	./.:0,0:0:0:0,0,0	./.:0,0:0:0:0,0,0	1/1:0,3:3:9:109,9,0	./.:0,0:0:0:0,0,0	./.:0,0:0:0:0,0,0	./.:0,0:0:0:0,0,0	./.:0,0:0:0:0,0,0	./.:0,0:0:0:0,0,0	./.:0,0:0:0:0,0,0	./.:0,0:0:0:0,0,0	./.:0,0:0:0:0,0,0	./.:0,0:0:0:0,0,0
Chr3	14004739	.	G	A	865.13	.	AC=10;AF=1.00;AN=10;DP=16;ExcessHet=0.0000;FS=0.000;InbreedingCoeff=0.3564;MLEAC=67;MLEAF=1.00;MQ=60.00;QD=32.33;SOR=1.329	GT:AD:DP:GQ:PL	1/1:0,5:5:15:191,15,0	1/1:0,2:2:6:78,6,0	./.:0,0:0:0:0,0,0	./.:0,0:0:0:0,0,0	./.:0,0:0:0:0,0,0	./.:0,0:0:0:0,0,0	./.:0,0:0:0:0,0,0	./.:0,0:0:0:0,0,0	./.:0,0:0:0:0,0,0	./.:0,0:0:0:0,0,0	./.:0,0:0:0:0,0,0	./.:0,0:0:0:0,0,0	./.:0,0:0:0:0,0,0	./.:0,0:0:0:0,0,0	1/1:0,2:2:6:76,6,0	./.:0,0:0:0:0,0,0	./.:0,0:0:0:0,0,0	./.:0,0:0:0:0,0,0	./.:0,0:0:0:0,0,0	./.:0,0:0:0:0,0,0	./.:0,0:0:0:0,0,0	./.:0,0:0:0:0,0,0	./.:0,0:0:0:0,0,0	./.:0,0:0:0:0,0,0	./.:0,0:0:0:0,0,0	./.:0,0:0:0:0,0,0	./.:0,0:0:0:0,0,0	./.:0,0:0:0:0,0,0	./.:0,0:0:0:0,0,0	./.:0,0:0:0:0,0,0	./.:0,0:0:0:0,0,0	./.:0,0:0:0:0,0,0	./.:0,0:0:0:0,0,0	./.:0,0:0:0:0,0,0	./.:0,0:0:0:0,0,0	./.:0,0:0:0:0,0,0	./.:0,0:0:0:0,0,0	./.:0,0:0:0:0,0,0	./.:0,0:0:0:0,0,0	./.:0,0:0:0:0,0,0	./.:0,0:0:0:0,0,0	./.:0,0:0:0:0,0,0	./.:0,0:0:0:0,0,0	./.:1,0:1:0:0,0,0	./.:0,0:0:0:0,0,0	1/1:0,2:2:6:81,6,0	./.:0,0:0:0:0,0,0	./.:0,0:0:0:0,0,0	./.:0,0:0:0:0,0,0	./.:0,0:0:0:0,0,0	./.:0,0:0:0:0,0,0	./.:0,0:0:0:0,0,0	./.:0,0:0:0:0,0,0	./.:0,0:0:0:0,0,0	./.:0,0:0:0:0,0,0	./.:0,0:0:0:0,0,0	./.:0,0:0:0:0,0,0	./.:0,0:0:0:0,0,0	./.:0,0:0:0:0,0,0	./.:0,0:0:0:0,0,0	./.:0,0:0:0:0,0,0	./.:0,0:0:0:0,0,0	./.:0,0:0:0:0,0,0	1/1:0,3:3:9:114,9,0	./.:0,0:0:0:0,0,0	./.:0,0:0:0:0,0,0	./.:0,0:0:0:0,0,0	./.:0,0:0:0:0,0,0	./.:0,0:0:0:0,0,0	./.:0,0:0:0:0,0,0	./.:0,0:0:0:0,0,0	./.:0,0:0:0:0,0,0	./.:0,0:0:0:0,0,0
Chr3	14028277	.	G	A	424.23	.	AC=6;AF=0.750;AN=8;DP=22;ExcessHet=0.0000;FS=0.000;InbreedingCoeff=0.3463;MLEAC=42;MLEAF=1.00;MQ=60.00;QD=31.00;SOR=4.174	GT:AD:DP:GQ:PL	1/1:0,2:2:6:74,6,0	./.:1,0:1:0:0,0,0	./.:0,0:0:0:0,0,0	./.:0,0:0:0:0,0,0	./.:1,0:1:0:0,0,0	./.:0,0:0:0:0,0,0	./.:0,0:0:0:0,0,0	./.:0,0:0:0:0,0,0	./.:0,0:0:0:0,0,0	./.:0,0:0:0:0,0,0	./.:1,0:1:0:0,0,0	./.:1,0:1:0:0,0,0	./.:0,0:0:0:0,0,0	./.:1,0:1:0:0,0,0	./.:0,0:0:0:0,0,0	./.:0,0:0:0:0,0,0	0/0:1,0:1:3:0,3,20	./.:0,0:0:0:0,0,0	./.:0,0:0:0:0,0,0	./.:0,0:0:0:0,0,0	./.:0,0:0:0:0,0,0	./.:0,0:0:0:0,0,0	./.:0,0:0:0:0,0,0	./.:0,0:0:0:0,0,0	./.:0,0:0:0:0,0,0	./.:0,0:0:0:0,0,0	./.:0,0:0:0:0,0,0	./.:0,0:0:0:0,0,0	./.:0,0:0:0:0,0,0	./.:0,0:0:0:0,0,0	./.:1,0:1:0:0,0,0	./.:0,0:0:0:0,0,0	./.:0,0:0:0:0,0,0	./.:0,0:0:0:0,0,0	./.:0,0:0:0:0,0,0	./.:0,0:0:0:0,0,0	./.:1,0:1:0:0,0,0	./.:1,0:1:0:0,0,0	./.:0,0:0:0:0,0,0	./.:1,0:1:0:0,0,0	./.:0,0:0:0:0,0,0	./.:0,0:0:0:0,0,0	./.:0,0:0:0:0,0,0	./.:0,0:0:0:0,0,0	./.:0,0:0:0:0,0,0	./.:0,0:0:0:0,0,0	./.:0,0:0:0:0,0,0	./.:1,0:1:0:0,0,0	./.:0,0:0:0:0,0,0	./.:0,0:0:0:0,0,0	./.:0,0:0:0:0,0,0	./.:1,0:1:0:0,0,0	./.:1,0:1:0:0,0,0	./.:1,0:1:0:0,0,0	./.:1,0:1:0:0,0,0	./.:0,0:0:0:0,0,0	./.:0,0:0:0:0,0,0	./.:0,0:0:0:0,0,0	./.:0,0:0:0:0,0,0	./.:0,0:0:0:0,0,0	./.:0,0:0:0:0,0,0	./.:0,0:0:0:0,0,0	1/1:0,2:2:6:72,6,0	./.:0,0:0:0:0,0,0	./.:0,0:0:0:0,0,0	./.:0,0:0:0:0,0,0	./.:0,0:0:0:0,0,0	1/1:0,3:3:9:108,9,0	./.:0,0:0:0:0,0,0	./.:0,0:0:0:0,0,0	./.:0,0:0:0:0,0,0	./.:0,0:0:0:0,0,0	./.:0,0:0:0:0,0,0
Chr3	14028781	.	A	G	143.07	.	AC=2;AF=1.00;AN=2;DP=8;ExcessHet=0.0000;FS=0.000;InbreedingCoeff=0.3369;MLEAC=17;MLEAF=1.00;MQ=60.00;QD=26.73;SOR=2.303	GT:AD:DP:GQ:PL	./.:0,0:0:0:0,0,0	./.:0,0:0:0:0,0,0	./.:0,0:0:0:0,0,0	./.:0,0:0:0:0,0,0	./.:0,0:0:0:0,0,0	./.:0,0:0:0:0,0,0	./.:0,0:0:0:0,0,0	./.:0,0:0:0:0,0,0	./.:0,0:0:0:0,0,0	./.:0,0:0:0:0,0,0	./.:0,0:0:0:0,0,0	./.:0,0:0:0:0,0,0	./.:0,0:0:0:0,0,0	./.:0,0:0:0:0,0,0	./.:0,0:0:0:0,0,0	./.:0,0:0:0:0,0,0	./.:0,0:0:0:0,0,0	./.:0,0:0:0:0,0,0	./.:0,0:0:0:0,0,0	./.:0,0:0:0:0,0,0	./.:0,0:0:0:0,0,0	./.:0,0:0:0:0,0,0	./.:0,0:0:0:0,0,0	./.:0,0:0:0:0,0,0	./.:0,0:0:0:0,0,0	./.:0,0:0:0:0,0,0	./.:0,0:0:0:0,0,0	./.:0,0:0:0:0,0,0	./.:1,0:1:0:0,0,0	./.:0,0:0:0:0,0,0	./.:0,0:0:0:0,0,0	./.:0,0:0:0:0,0,0	./.:0,0:0:0:0,0,0	./.:0,0:0:0:0,0,0	./.:0,0:0:0:0,0,0	./.:0,0:0:0:0,0,0	./.:0,0:0:0:0,0,0	./.:1,0:1:0:0,0,0	1/1:0,2:2:6:83,6,0	./.:0,0:0:0:0,0,0	./.:0,0:0:0:0,0,0	./.:0,0:0:0:0,0,0	./.:0,0:0:0:0,0,0	./.:0,0:0:0:0,0,0	./.:1,0:1:0:0,0,0	./.:0,0:0:0:0,0,0	./.:0,0:0:0:0,0,0	./.:0,0:0:0:0,0,0	./.:0,0:0:0:0,0,0	./.:0,0:0:0:0,0,0	./.:0,0:0:0:0,0,0	./.:1,0:1:0:0,0,0	./.:0,0:0:0:0,0,0	./.:0,0:0:0:0,0,0	./.:0,0:0:0:0,0,0	./.:0,0:0:0:0,0,0	./.:0,0:0:0:0,0,0	./.:0,0:0:0:0,0,0	./.:0,0:0:0:0,0,0	./.:0,0:0:0:0,0,0	./.:0,0:0:0:0,0,0	./.:0,0:0:0:0,0,0	./.:0,0:0:0:0,0,0	./.:0,0:0:0:0,0,0	./.:0,0:0:0:0,0,0	./.:0,0:0:0:0,0,0	./.:0,0:0:0:0,0,0	./.:0,0:0:0:0,0,0	./.:0,0:0:0:0,0,0	./.:0,0:0:0:0,0,0	./.:1,0:1:0:0,0,0	./.:0,0:0:0:0,0,0	./.:0,0:0:0:0,0,0
Chr3	14028892	.	A	G	140.07	.	AC=2;AF=1.00;AN=2;DP=2;ExcessHet=0.0000;FS=0.000;InbreedingCoeff=0.3369;MLEAC=17;MLEAF=1.00;MQ=60.00;QD=31.91;SOR=2.303	GT:AD:DP:GQ:PL	./.:0,0:0:0:0,0,0	./.:0,0:0:0:0,0,0	./.:0,0:0:0:0,0,0	./.:0,0:0:0:0,0,0	./.:0,0:0:0:0,0,0	./.:0,0:0:0:0,0,0	./.:0,0:0:0:0,0,0	./.:0,0:0:0:0,0,0	./.:0,0:0:0:0,0,0	./.:0,0:0:0:0,0,0	./.:0,0:0:0:0,0,0	./.:0,0:0:0:0,0,0	./.:0,0:0:0:0,0,0	./.:0,0:0:0:0,0,0	./.:0,0:0:0:0,0,0	./.:0,0:0:0:0,0,0	./.:0,0:0:0:0,0,0	./.:0,0:0:0:0,0,0	./.:0,0:0:0:0,0,0	./.:0,0:0:0:0,0,0	./.:0,0:0:0:0,0,0	./.:0,0:0:0:0,0,0	./.:0,0:0:0:0,0,0	./.:0,0:0:0:0,0,0	./.:0,0:0:0:0,0,0	./.:0,0:0:0:0,0,0	./.:0,0:0:0:0,0,0	./.:0,0:0:0:0,0,0	./.:0,0:0:0:0,0,0	./.:0,0:0:0:0,0,0	./.:0,0:0:0:0,0,0	./.:0,0:0:0:0,0,0	./.:0,0:0:0:0,0,0	./.:0,0:0:0:0,0,0	./.:0,0:0:0:0,0,0	./.:0,0:0:0:0,0,0	./.:0,0:0:0:0,0,0	./.:0,0:0:0:0,0,0	./.:0,0:0:0:0,0,0	./.:0,0:0:0:0,0,0	./.:0,0:0:0:0,0,0	./.:0,0:0:0:0,0,0	./.:0,0:0:0:0,0,0	./.:0,0:0:0:0,0,0	./.:0,0:0:0:0,0,0	./.:0,0:0:0:0,0,0	./.:0,0:0:0:0,0,0	./.:0,0:0:0:0,0,0	./.:0,0:0:0:0,0,0	./.:0,0:0:0:0,0,0	./.:0,0:0:0:0,0,0	./.:0,0:0:0:0,0,0	./.:0,0:0:0:0,0,0	./.:0,0:0:0:0,0,0	./.:0,0:0:0:0,0,0	./.:0,0:0:0:0,0,0	./.:0,0:0:0:0,0,0	./.:0,0:0:0:0,0,0	./.:0,0:0:0:0,0,0	./.:0,0:0:0:0,0,0	./.:0,0:0:0:0,0,0	./.:0,0:0:0:0,0,0	./.:0,0:0:0:0,0,0	./.:0,0:0:0:0,0,0	./.:0,0:0:0:0,0,0	./.:0,0:0:0:0,0,0	./.:0,0:0:0:0,0,0	./.:0,0:0:0:0,0,0	./.:0,0:0:0:0,0,0	./.:0,0:0:0:0,0,0	1/1:0,2:2:6:80,6,0	./.:0,0:0:0:0,0,0	./.:0,0:0:0:0,0,0
Chr3	14029064	.	G	A	3261.92	.	AC=36;AF=1.00;AN=36;DP=72;ExcessHet=0.0000;FS=0.000;InbreedingCoeff=0.4165;MLEAC=117;MLEAF=1.00;MQ=60.00;QD=26.22;SOR=2.730	GT:AD:DP:GQ:PL	1/1:0,5:5:15:181,15,0	1/1:0,6:6:18:237,18,0	./.:0,0:0:0:0,0,0	./.:0,0:0:0:0,0,0	./.:0,0:0:0:0,0,0	./.:0,0:0:0:0,0,0	./.:0,0:0:0:0,0,0	./.:0,0:0:0:0,0,0	./.:0,0:0:0:0,0,0	./.:0,0:0:0:0,0,0	1/1:0,2:2:6:70,6,0	./.:0,0:0:0:0,0,0	./.:0,0:0:0:0,0,0	./.:1,0:1:0:0,0,0	./.:0,0:0:0:0,0,0	./.:0,0:0:0:0,0,0	./.:0,0:0:0:0,0,0	./.:0,0:0:0:0,0,0	./.:0,0:0:0:0,0,0	./.:0,0:0:0:0,0,0	./.:1,0:1:0:0,0,0	./.:0,0:0:0:0,0,0	./.:0,0:0:0:0,0,0	./.:0,0:0:0:0,0,0	./.:0,0:0:0:0,0,0	./.:0,0:0:0:0,0,0	./.:0,0:0:0:0,0,0	./.:0,0:0:0:0,0,0	./.:1,0:1:0:0,0,0	./.:0,0:0:0:0,0,0	./.:0,0:0:0:0,0,0	./.:0,0:0:0:0,0,0	./.:0,0:0:0:0,0,0	./.:0,0:0:0:0,0,0	./.:0,0:0:0:0,0,0	./.:1,0:1:0:0,0,0	1/1:0,4:4:12:156,12,0	1/1:0,4:4:12:155,12,0	1/1:0,5:5:15:188,15,0	1/1:0,3:3:9:105,9,0	1/1:0,2:2:6:74,6,0	./.:1,0:1:0:0,0,0	./.:1,0:1:0:0,0,0	1/1:0,3:3:9:109,9,0	1/1:0,5:5:15:183,15,0	./.:0,0:0:0:0,0,0	./.:0,0:0:0:0,0,0	./.:0,0:0:0:0,0,0	./.:0,0:0:0:0,0,0	1/1:0,5:5:15:190,15,0	./.:0,0:0:0:0,0,0	1/1:0,2:2:6:72,6,0	1/1:0,2:2:6:76,6,0	1/1:0,6:6:18:226,18,0	./.:0,0:0:0:0,0,0	./.:0,0:0:0:0,0,0	./.:0,0:0:0:0,0,0	./.:0,0:0:0:0,0,0	1/1:0,2:2:6:79,6,0	./.:0,0:0:0:0,0,0	./.:0,0:0:0:0,0,0	./.:0,0:0:0:0,0,0	1/1:0,2:2:6:71,6,0	./.:0,0:0:0:0,0,0	./.:1,0:1:0:0,0,0	./.:0,0:0:0:0,0,0	./.:0,0:0:0:0,0,0	1/1:0,2:2:6:51,6,0	./.:0,0:0:0:0,0,0	./.:0,0:0:0:0,0,0	1/1:0,5:5:15:194,15,0	./.:0,0:0:0:0,0,0	./.:0,0:0:0:0,0,0
Chr3	14030972	.	A	C	235.77	.	AC=2;AF=1.00;AN=2;DP=4;ExcessHet=0.0000;FS=0.000;InbreedingCoeff=0.3407;MLEAC=22;MLEAF=1.00;MQ=60.00;QD=31.62;SOR=3.258	GT:AD:DP:GQ:PL	./.:0,0:0:0:0,0,0	./.:0,0:0:0:0,0,0	./.:0,0:0:0:0,0,0	./.:0,0:0:0:0,0,0	./.:0,0:0:0:0,0,0	./.:0,0:0:0:0,0,0	./.:0,0:0:0:0,0,0	./.:0,0:0:0:0,0,0	./.:0,0:0:0:0,0,0	./.:0,0:0:0:0,0,0	./.:0,0:0:0:0,0,0	./.:0,0:0:0:0,0,0	./.:0,0:0:0:0,0,0	./.:0,0:0:0:0,0,0	./.:0,0:0:0:0,0,0	./.:0,0:0:0:0,0,0	./.:0,0:0:0:0,0,0	./.:0,0:0:0:0,0,0	./.:0,0:0:0:0,0,0	./.:0,0:0:0:0,0,0	./.:0,0:0:0:0,0,0	./.:0,0:0:0:0,0,0	./.:0,0:0:0:0,0,0	./.:0,0:0:0:0,0,0	./.:0,0:0:0:0,0,0	./.:0,0:0:0:0,0,0	./.:0,0:0:0:0,0,0	./.:0,0:0:0:0,0,0	./.:0,0:0:0:0,0,0	./.:0,0:0:0:0,0,0	./.:0,0:0:0:0,0,0	./.:0,0:0:0:0,0,0	./.:0,0:0:0:0,0,0	./.:0,0:0:0:0,0,0	./.:0,0:0:0:0,0,0	./.:0,0:0:0:0,0,0	./.:0,0:0:0:0,0,0	./.:0,0:0:0:0,0,0	./.:0,0:0:0:0,0,0	./.:0,0:0:0:0,0,0	./.:0,0:0:0:0,0,0	./.:0,0:0:0:0,0,0	./.:0,0:0:0:0,0,0	./.:0,0:0:0:0,0,0	./.:0,0:0:0:0,0,0	./.:0,0:0:0:0,0,0	./.:0,0:0:0:0,0,0	./.:0,0:0:0:0,0,0	./.:0,0:0:0:0,0,0	./.:0,0:0:0:0,0,0	./.:0,0:0:0:0,0,0	./.:0,0:0:0:0,0,0	./.:0,0:0:0:0,0,0	./.:0,0:0:0:0,0,0	./.:0,0:0:0:0,0,0	./.:0,0:0:0:0,0,0	./.:0,0:0:0:0,0,0	./.:0,0:0:0:0,0,0	./.:0,0:0:0:0,0,0	./.:0,0:0:0:0,0,0	1/1:0,4:4:12:156,12,0	./.:0,0:0:0:0,0,0	./.:0,0:0:0:0,0,0	./.:0,0:0:0:0,0,0	./.:0,0:0:0:0,0,0	./.:0,0:0:0:0,0,0	./.:0,0:0:0:0,0,0	./.:0,0:0:0:0,0,0	./.:0,0:0:0:0,0,0	./.:0,0:0:0:0,0,0	./.:0,0:0:0:0,0,0	./.:0,0:0:0:0,0,0	./.:0,0:0:0:0,0,0
Chr3	14037911	.	A	C	91.75	.	AC=2;AF=0.250;AN=8;DP=5;ExcessHet=0.0000;FS=0.000;InbreedingCoeff=0.3368;MLEAC=13;MLEAF=1.00;MQ=60.00;QD=27.45;SOR=2.303	GT:AD:DP:GQ:PL	./.:0,0:0:0:0,0,0	./.:0,0:0:0:0,0,0	./.:0,0:0:0:0,0,0	./.:0,0:0:0:0,0,0	./.:0,0:0:0:0,0,0	./.:0,0:0:0:0,0,0	./.:0,0:0:0:0,0,0	./.:0,0:0:0:0,0,0	./.:0,0:0:0:0,0,0	./.:0,0:0:0:0,0,0	./.:0,0:0:0:0,0,0	./.:0,0:0:0:0,0,0	./.:0,0:0:0:0,0,0	./.:0,0:0:0:0,0,0	./.:0,0:0:0:0,0,0	./.:0,0:0:0:0,0,0	./.:0,0:0:0:0,0,0	./.:0,0:0:0:0,0,0	./.:0,0:0:0:0,0,0	./.:0,0:0:0:0,0,0	./.:0,0:0:0:0,0,0	./.:0,0:0:0:0,0,0	./.:0,0:0:0:0,0,0	./.:0,0:0:0:0,0,0	./.:0,0:0:0:0,0,0	./.:0,0:0:0:0,0,0	./.:0,0:0:0:0,0,0	./.:0,0:0:0:0,0,0	./.:0,0:0:0:0,0,0	0/0:1,0:1:3:0,3,41	./.:0,0:0:0:0,0,0	./.:0,0:0:0:0,0,0	./.:0,0:0:0:0,0,0	./.:0,0:0:0:0,0,0	./.:0,0:0:0:0,0,0	./.:0,0:0:0:0,0,0	./.:0,0:0:0:0,0,0	./.:0,0:0:0:0,0,0	./.:0,0:0:0:0,0,0	./.:0,0:0:0:0,0,0	./.:0,0:0:0:0,0,0	./.:0,0:0:0:0,0,0	./.:0,0:0:0:0,0,0	./.:0,0:0:0:0,0,0	./.:0,0:0:0:0,0,0	./.:0,0:0:0:0,0,0	./.:0,0:0:0:0,0,0	./.:0,0:0:0:0,0,0	./.:0,0:0:0:0,0,0	./.:0,0:0:0:0,0,0	./.:0,0:0:0:0,0,0	./.:0,0:0:0:0,0,0	./.:0,0:0:0:0,0,0	./.:0,0:0:0:0,0,0	1/1:0,2:2:6:51,6,0	./.:0,0:0:0:0,0,0	./.:0,0:0:0:0,0,0	./.:0,0:0:0:0,0,0	./.:0,0:0:0:0,0,0	./.:0,0:0:0:0,0,0	./.:0,0:0:0:0,0,0	./.:0,0:0:0:0,0,0	./.:0,0:0:0:0,0,0	./.:0,0:0:0:0,0,0	./.:0,0:0:0:0,0,0	./.:0,0:0:0:0,0,0	0/0:1,0:1:3:0,3,39	./.:0,0:0:0:0,0,0	./.:0,0:0:0:0,0,0	./.:0,0:0:0:0,0,0	./.:0,0:0:0:0,0,0	./.:0,0:0:0:0,0,0	0/0:1,0:1:3:0,3,24
Chr3	14038217	.	G	T	186.86	.	AC=2;AF=1.00;AN=2;DP=3;ExcessHet=0.0000;FS=0.000;InbreedingCoeff=0.3393;MLEAC=19;MLEAF=1.00;MQ=60.00;QD=25.80;SOR=2.833	GT:AD:DP:GQ:PL	./.:0,0:0:0:0,0,0	./.:0,0:0:0:0,0,0	./.:0,0:0:0:0,0,0	./.:0,0:0:0:0,0,0	./.:0,0:0:0:0,0,0	./.:0,0:0:0:0,0,0	./.:0,0:0:0:0,0,0	./.:0,0:0:0:0,0,0	./.:0,0:0:0:0,0,0	./.:0,0:0:0:0,0,0	./.:0,0:0:0:0,0,0	./.:0,0:0:0:0,0,0	./.:0,0:0:0:0,0,0	./.:0,0:0:0:0,0,0	./.:0,0:0:0:0,0,0	./.:0,0:0:0:0,0,0	./.:0,0:0:0:0,0,0	./.:0,0:0:0:0,0,0	./.:0,0:0:0:0,0,0	./.:0,0:0:0:0,0,0	./.:0,0:0:0:0,0,0	./.:0,0:0:0:0,0,0	./.:0,0:0:0:0,0,0	./.:0,0:0:0:0,0,0	./.:0,0:0:0:0,0,0	./.:0,0:0:0:0,0,0	./.:0,0:0:0:0,0,0	./.:0,0:0:0:0,0,0	./.:0,0:0:0:0,0,0	./.:0,0:0:0:0,0,0	./.:0,0:0:0:0,0,0	./.:0,0:0:0:0,0,0	./.:0,0:0:0:0,0,0	./.:0,0:0:0:0,0,0	./.:0,0:0:0:0,0,0	./.:0,0:0:0:0,0,0	./.:0,0:0:0:0,0,0	./.:0,0:0:0:0,0,0	./.:0,0:0:0:0,0,0	./.:0,0:0:0:0,0,0	./.:0,0:0:0:0,0,0	./.:0,0:0:0:0,0,0	./.:0,0:0:0:0,0,0	./.:0,0:0:0:0,0,0	./.:0,0:0:0:0,0,0	./.:0,0:0:0:0,0,0	./.:0,0:0:0:0,0,0	./.:0,0:0:0:0,0,0	./.:0,0:0:0:0,0,0	./.:0,0:0:0:0,0,0	./.:0,0:0:0:0,0,0	./.:0,0:0:0:0,0,0	./.:0,0:0:0:0,0,0	./.:0,0:0:0:0,0,0	./.:0,0:0:0:0,0,0	./.:0,0:0:0:0,0,0	./.:0,0:0:0:0,0,0	./.:0,0:0:0:0,0,0	./.:0,0:0:0:0,0,0	./.:0,0:0:0:0,0,0	1/1:0,3:3:9:119,9,0	./.:0,0:0:0:0,0,0	./.:0,0:0:0:0,0,0	./.:0,0:0:0:0,0,0	./.:0,0:0:0:0,0,0	./.:0,0:0:0:0,0,0	./.:0,0:0:0:0,0,0	./.:0,0:0:0:0,0,0	./.:0,0:0:0:0,0,0	./.:0,0:0:0:0,0,0	./.:0,0:0:0:0,0,0	./.:0,0:0:0:0,0,0	./.:0,0:0:0:0,0,0
Chr3	14054184	.	A	C	189.86	.	AC=2;AF=1.00;AN=2;DP=3;ExcessHet=0.0000;FS=0.000;InbreedingCoeff=0.3393;MLEAC=19;MLEAF=1.00;MQ=60.00;QD=29.50;SOR=2.833	GT:AD:DP:GQ:PL	./.:0,0:0:0:0,0,0	./.:0,0:0:0:0,0,0	./.:0,0:0:0:0,0,0	./.:0,0:0:0:0,0,0	./.:0,0:0:0:0,0,0	./.:0,0:0:0:0,0,0	./.:0,0:0:0:0,0,0	./.:0,0:0:0:0,0,0	./.:0,0:0:0:0,0,0	./.:0,0:0:0:0,0,0	./.:0,0:0:0:0,0,0	./.:0,0:0:0:0,0,0	./.:0,0:0:0:0,0,0	./.:0,0:0:0:0,0,0	./.:0,0:0:0:0,0,0	./.:0,0:0:0:0,0,0	./.:0,0:0:0:0,0,0	./.:0,0:0:0:0,0,0	./.:0,0:0:0:0,0,0	./.:0,0:0:0:0,0,0	./.:0,0:0:0:0,0,0	./.:0,0:0:0:0,0,0	./.:0,0:0:0:0,0,0	./.:0,0:0:0:0,0,0	./.:0,0:0:0:0,0,0	./.:0,0:0:0:0,0,0	./.:0,0:0:0:0,0,0	./.:0,0:0:0:0,0,0	./.:0,0:0:0:0,0,0	./.:0,0:0:0:0,0,0	./.:0,0:0:0:0,0,0	1/1:0,3:3:9:122,9,0	./.:0,0:0:0:0,0,0	./.:0,0:0:0:0,0,0	./.:0,0:0:0:0,0,0	./.:0,0:0:0:0,0,0	./.:0,0:0:0:0,0,0	./.:0,0:0:0:0,0,0	./.:0,0:0:0:0,0,0	./.:0,0:0:0:0,0,0	./.:0,0:0:0:0,0,0	./.:0,0:0:0:0,0,0	./.:0,0:0:0:0,0,0	./.:0,0:0:0:0,0,0	./.:0,0:0:0:0,0,0	./.:0,0:0:0:0,0,0	./.:0,0:0:0:0,0,0	./.:0,0:0:0:0,0,0	./.:0,0:0:0:0,0,0	./.:0,0:0:0:0,0,0	./.:0,0:0:0:0,0,0	./.:0,0:0:0:0,0,0	./.:0,0:0:0:0,0,0	./.:0,0:0:0:0,0,0	./.:0,0:0:0:0,0,0	./.:0,0:0:0:0,0,0	./.:0,0:0:0:0,0,0	./.:0,0:0:0:0,0,0	./.:0,0:0:0:0,0,0	./.:0,0:0:0:0,0,0	./.:0,0:0:0:0,0,0	./.:0,0:0:0:0,0,0	./.:0,0:0:0:0,0,0	./.:0,0:0:0:0,0,0	./.:0,0:0:0:0,0,0	./.:0,0:0:0:0,0,0	./.:0,0:0:0:0,0,0	./.:0,0:0:0:0,0,0	./.:0,0:0:0:0,0,0	./.:0,0:0:0:0,0,0	./.:0,0:0:0:0,0,0	./.:0,0:0:0:0,0,0	./.:0,0:0:0:0,0,0
Chr3	14069483	.	G	C	970.44	.	AC=14;AF=1.00;AN=14;DP=14;ExcessHet=0.0000;FS=0.000;InbreedingCoeff=0.3550;MLEAC=76;MLEAF=1.00;MQ=60.00;QD=33.93;SOR=5.421	GT:AD:DP:GQ:PL	./.:0,0:0:0:0,0,0	./.:0,0:0:0:0,0,0	./.:0,0:0:0:0,0,0	./.:0,0:0:0:0,0,0	./.:0,0:0:0:0,0,0	./.:0,0:0:0:0,0,0	./.:0,0:0:0:0,0,0	./.:0,0:0:0:0,0,0	./.:0,0:0:0:0,0,0	./.:0,0:0:0:0,0,0	1/1:0,2:2:6:82,6,0	./.:0,0:0:0:0,0,0	./.:0,0:0:0:0,0,0	./.:0,0:0:0:0,0,0	./.:0,0:0:0:0,0,0	1/1:0,2:2:6:84,6,0	./.:0,0:0:0:0,0,0	./.:0,0:0:0:0,0,0	./.:0,0:0:0:0,0,0	./.:0,0:0:0:0,0,0	./.:0,0:0:0:0,0,0	./.:0,0:0:0:0,0,0	./.:0,0:0:0:0,0,0	./.:0,0:0:0:0,0,0	./.:0,0:0:0:0,0,0	./.:0,0:0:0:0,0,0	./.:0,0:0:0:0,0,0	./.:0,0:0:0:0,0,0	./.:0,0:0:0:0,0,0	./.:0,0:0:0:0,0,0	./.:0,0:0:0:0,0,0	./.:0,0:0:0:0,0,0	./.:0,0:0:0:0,0,0	./.:0,0:0:0:0,0,0	./.:0,0:0:0:0,0,0	./.:0,0:0:0:0,0,0	1/1:0,2:2:6:84,6,0	1/1:0,2:2:6:81,6,0	./.:0,0:0:0:0,0,0	./.:0,0:0:0:0,0,0	./.:0,0:0:0:0,0,0	./.:0,0:0:0:0,0,0	./.:0,0:0:0:0,0,0	./.:0,0:0:0:0,0,0	./.:0,0:0:0:0,0,0	./.:0,0:0:0:0,0,0	./.:0,0:0:0:0,0,0	./.:0,0:0:0:0,0,0	./.:0,0:0:0:0,0,0	./.:0,0:0:0:0,0,0	./.:0,0:0:0:0,0,0	./.:0,0:0:0:0,0,0	./.:0,0:0:0:0,0,0	./.:0,0:0:0:0,0,0	./.:0,0:0:0:0,0,0	1/1:0,2:2:6:83,6,0	./.:0,0:0:0:0,0,0	1/1:0,2:2:6:82,6,0	./.:0,0:0:0:0,0,0	./.:0,0:0:0:0,0,0	./.:0,0:0:0:0,0,0	1/1:0,2:2:6:84,6,0	./.:0,0:0:0:0,0,0	./.:0,0:0:0:0,0,0	./.:0,0:0:0:0,0,0	./.:0,0:0:0:0,0,0	./.:0,0:0:0:0,0,0	./.:0,0:0:0:0,0,0	./.:0,0:0:0:0,0,0	./.:0,0:0:0:0,0,0	./.:0,0:0:0:0,0,0	./.:0,0:0:0:0,0,0	./.:0,0:0:0:0,0,0
Chr3	14071077	.	T	C	2717.35	.	AC=28;AF=1.00;AN=28;DP=87;ExcessHet=0.0000;FS=0.000;InbreedingCoeff=0.4058;MLEAC=110;MLEAF=1.00;MQ=60.00;QD=30.68;SOR=3.745	GT:AD:DP:GQ:PL	1/1:0,2:2:6:82,6,0	1/1:0,3:3:9:122,9,0	./.:0,0:0:0:0,0,0	./.:0,0:0:0:0,0,0	./.:0,0:0:0:0,0,0	./.:0,0:0:0:0,0,0	./.:0,0:0:0:0,0,0	./.:0,0:0:0:0,0,0	1/1:0,3:3:9:122,9,0	./.:0,0:0:0:0,0,0	1/1:0,2:2:6:81,6,0	./.:0,0:0:0:0,0,0	1/1:0,5:5:15:202,15,0	./.:0,0:0:0:0,0,0	./.:0,0:0:0:0,0,0	./.:0,0:0:0:0,0,0	./.:0,0:0:0:0,0,0	./.:0,0:0:0:0,0,0	./.:0,0:0:0:0,0,0	./.:0,0:0:0:0,0,0	./.:0,0:0:0:0,0,0	./.:0,0:0:0:0,0,0	./.:0,0:0:0:0,0,0	./.:0,0:0:0:0,0,0	./.:0,0:0:0:0,0,0	./.:0,0:0:0:0,0,0	./.:0,0:0:0:0,0,0	./.:0,0:0:0:0,0,0	./.:0,0:0:0:0,0,0	./.:0,0:0:0:0,0,0	./.:0,0:0:0:0,0,0	./.:0,0:0:0:0,0,0	./.:0,0:0:0:0,0,0	./.:0,0:0:0:0,0,0	./.:0,0:0:0:0,0,0	./.:0,0:0:0:0,0,0	./.:0,0:0:0:0,0,0	1/1:0,4:4:12:158,12,0	./.:0,0:0:0:0,0,0	./.:0,0:0:0:0,0,0	1/1:0,3:3:9:111,9,0	./.:0,0:0:0:0,0,0	./.:0,0:0:0:0,0,0	./.:0,0:0:0:0,0,0	./.:0,0:0:0:0,0,0	1/1:0,7:7:21:283,21,0	./.:0,0:0:0:0,0,0	1/1:0,3:3:9:113,9,0	./.:0,0:0:0:0,0,0	1/1:0,3:3:9:119,9,0	./.:0,0:0:0:0,0,0	./.:0,0:0:0:0,0,0	./.:0,0:0:0:0,0,0	1/1:0,4:4:12:160,12,0	./.:0,0:0:0:0,0,0	./.:1,0:1:0:0,0,0	./.:0,0:0:0:0,0,0	./.:0,0:0:0:0,0,0	1/1:0,5:5:15:198,15,0	./.:0,0:0:0:0,0,0	./.:0,0:0:0:0,0,0	./.:0,0:0:0:0,0,0	./.:0,0:0:0:0,0,0	./.:0,0:0:0:0,0,0	./.:0,0:0:0:0,0,0	./.:0,0:0:0:0,0,0	./.:0,0:0:0:0,0,0	./.:0,0:0:0:0,0,0	1/1:0,3:3:9:119,9,0	./.:0,0:0:0:0,0,0	./.:0,0:0:0:0,0,0	1/1:0,3:3:9:113,9,0	./.:0,0:0:0:0,0,0
Chr3	14082797	.	A	G	285.48	.	AC=4;AF=1.00;AN=4;DP=4;ExcessHet=0.0000;FS=0.000;InbreedingCoeff=0.3403;MLEAC=31;MLEAF=1.00;MQ=60.00;QD=30.72;SOR=1.609	GT:AD:DP:GQ:PL	./.:0,0:0:0:0,0,0	./.:0,0:0:0:0,0,0	./.:0,0:0:0:0,0,0	./.:0,0:0:0:0,0,0	./.:0,0:0:0:0,0,0	./.:0,0:0:0:0,0,0	./.:0,0:0:0:0,0,0	./.:0,0:0:0:0,0,0	./.:0,0:0:0:0,0,0	./.:0,0:0:0:0,0,0	./.:0,0:0:0:0,0,0	./.:0,0:0:0:0,0,0	./.:0,0:0:0:0,0,0	./.:0,0:0:0:0,0,0	./.:0,0:0:0:0,0,0	./.:0,0:0:0:0,0,0	./.:0,0:0:0:0,0,0	./.:0,0:0:0:0,0,0	./.:0,0:0:0:0,0,0	./.:0,0:0:0:0,0,0	./.:0,0:0:0:0,0,0	./.:0,0:0:0:0,0,0	./.:0,0:0:0:0,0,0	./.:0,0:0:0:0,0,0	./.:0,0:0:0:0,0,0	./.:0,0:0:0:0,0,0	./.:0,0:0:0:0,0,0	./.:0,0:0:0:0,0,0	./.:0,0:0:0:0,0,0	./.:0,0:0:0:0,0,0	./.:0,0:0:0:0,0,0	./.:0,0:0:0:0,0,0	1/1:0,2:2:6:83,6,0	./.:0,0:0:0:0,0,0	./.:0,0:0:0:0,0,0	./.:0,0:0:0:0,0,0	1/1:0,2:2:6:82,6,0	./.:0,0:0:0:0,0,0	./.:0,0:0:0:0,0,0	./.:0,0:0:0:0,0,0	./.:0,0:0:0:0,0,0	./.:0,0:0:0:0,0,0	./.:0,0:0:0:0,0,0	./.:0,0:0:0:0,0,0	./.:0,0:0:0:0,0,0	./.:0,0:0:0:0,0,0	./.:0,0:0:0:0,0,0	./.:0,0:0:0:0,0,0	./.:0,0:0:0:0,0,0	./.:0,0:0:0:0,0,0	./.:0,0:0:0:0,0,0	./.:0,0:0:0:0,0,0	./.:0,0:0:0:0,0,0	./.:0,0:0:0:0,0,0	./.:0,0:0:0:0,0,0	./.:0,0:0:0:0,0,0	./.:0,0:0:0:0,0,0	./.:0,0:0:0:0,0,0	./.:0,0:0:0:0,0,0	./.:0,0:0:0:0,0,0	./.:0,0:0:0:0,0,0	./.:0,0:0:0:0,0,0	./.:0,0:0:0:0,0,0	./.:0,0:0:0:0,0,0	./.:0,0:0:0:0,0,0	./.:0,0:0:0:0,0,0	./.:0,0:0:0:0,0,0	./.:0,0:0:0:0,0,0	./.:0,0:0:0:0,0,0	./.:0,0:0:0:0,0,0	./.:0,0:0:0:0,0,0	./.:0,0:0:0:0,0,0	./.:0,0:0:0:0,0,0
Chr3	14082925	.	ATC	A	81.12	.	AC=2;AF=0.030;AN=66;DP=47;ExcessHet=0.0000;FS=0.000;InbreedingCoeff=0.3159;MLEAC=3;MLEAF=0.045;MQ=60.00;QD=33.05;SOR=2.303	GT:AD:DP:GQ:PL	./.:0,0:0:0:0,0,0	./.:0,0:0:0:0,0,0	0/0:2,0:2:6:0,6,59	0/0:1,0:1:3:0,3,38	0/0:1,0:1:3:0,3,35	./.:0,0:0:0:0,0,0	0/0:2,0:2:6:0,6,69	0/0:1,0:1:3:0,3,38	0/0:1,0:1:3:0,3,22	./.:0,0:0:0:0,0,0	./.:0,0:0:0:0,0,0	./.:0,0:0:0:0,0,0	./.:0,0:0:0:0,0,0	./.:0,0:0:0:0,0,0	0/0:1,0:1:3:0,3,35	./.:0,0:0:0:0,0,0	0/0:1,0:1:3:0,3,34	./.:0,0:0:0:0,0,0	./.:0,0:0:0:0,0,0	./.:0,0:0:0:0,0,0	./.:0,0:0:0:0,0,0	0/0:1,0:1:3:0,3,20	./.:0,0:0:0:0,0,0	./.:0,0:0:0:0,0,0	0/0:1,0:1:3:0,3,35	0/0:1,0:1:3:0,3,32	./.:0,0:0:0:0,0,0	./.:0,0:0:0:0,0,0	./.:0,0:0:0:0,0,0	0/0:1,0:1:3:0,3,35	./.:0,0:0:0:0,0,0	./.:0,0:0:0:0,0,0	0/0:3,0:3:9:0,9,114	0/0:1,0:1:3:0,3,33	0/0:2,0:2:6:0,6,75	0/0:1,0:1:3:0,3,37	0/0:2,0:2:6:0,6,54	0/0:3,0:3:9:0,9,88	0/0:1,0:1:3:0,3,39	./.:0,0:0:0:0,0,0	0/0:1,0:1:3:0,3,34	./.:0,0:0:0:0,0,0	./.:0,0:0:0:0,0,0	./.:0,0:0:0:0,0,0	./.:0,0:0:0:0,0,0	1/1:0,2:2:6:90,6,0	./.:0,0:0:0:0,0,0	./.:0,0:0:0:0,0,0	./.:0,0:0:0:0,0,0	0/0:1,0:1:3:0,3,35	0/0:2,0:2:6:0,6,65	./.:0,0:0:0:0,0,0	0/0:1,0:1:3:0,3,38	./.:0,0:0:0:0,0,0	0/0:1,0:1:3:0,3,37	0/0:2,0:2:6:0,6,77	0/0:1,0:1:3:0,3,38	./.:0,0:0:0:0,0,0	./.:0,0:0:0:0,0,0	./.:0,0:0:0:0,0,0	./.:0,0:0:0:0,0,0	./.:0,0:0:0:0,0,0	0/0:1,0:1:3:0,3,35	./.:0,0:0:0:0,0,0	0/0:2,0:2:6:0,6,74	0/0:1,0:1:3:0,3,37	./.:0,0:0:0:0,0,0	./.:0,0:0:0:0,0,0	0/0:2,0:2:6:0,6,76	./.:0,0:0:0:0,0,0	0/0:1,0:1:3:0,3,21	0/0:1,0:1:3:0,3,37	./.:0,0:0:0:0,0,0
Chr3	14082951	.	C	T	428.13	.	AC=6;AF=1.00;AN=6;DP=25;ExcessHet=0.0000;FS=0.000;InbreedingCoeff=0.3435;MLEAC=43;MLEAF=1.00;MQ=60.00;QD=30.65;SOR=3.912	GT:AD:DP:GQ:PL	./.:0,0:0:0:0,0,0	./.:0,0:0:0:0,0,0	./.:1,0:1:0:0,0,0	./.:1,0:1:0:0,0,0	./.:1,0:1:0:0,0,0	./.:0,0:0:0:0,0,0	1/1:0,2:2:6:81,6,0	./.:1,0:1:0:0,0,0	./.:1,0:1:0:0,0,0	./.:0,0:0:0:0,0,0	./.:0,0:0:0:0,0,0	./.:0,0:0:0:0,0,0	./.:0,0:0:0:0,0,0	./.:0,0:0:0:0,0,0	./.:0,0:0:0:0,0,0	./.:0,0:0:0:0,0,0	./.:0,0:0:0:0,0,0	./.:0,0:0:0:0,0,0	./.:0,0:0:0:0,0,0	./.:0,0:0:0:0,0,0	./.:0,0:0:0:0,0,0	./.:1,0:1:0:0,0,0	./.:0,0:0:0:0,0,0	./.:0,0:0:0:0,0,0	./.:0,0:0:0:0,0,0	./.:1,0:1:0:0,0,0	./.:0,0:0:0:0,0,0	./.:0,0:0:0:0,0,0	./.:0,0:0:0:0,0,0	./.:0,0:0:0:0,0,0	./.:0,0:0:0:0,0,0	./.:0,0:0:0:0,0,0	./.:1,0:1:0:0,0,0	./.:1,0:1:0:0,0,0	1/1:0,2:2:6:82,6,0	./.:1,0:1:0:0,0,0	./.:1,0:1:0:0,0,0	./.:1,0:1:0:0,0,0	./.:0,0:0:0:0,0,0	./.:0,0:0:0:0,0,0	./.:0,0:0:0:0,0,0	./.:0,0:0:0:0,0,0	./.:0,0:0:0:0,0,0	./.:0,0:0:0:0,0,0	./.:0,0:0:0:0,0,0	./.:0,0:0:0:0,0,0	./.:0,0:0:0:0,0,0	./.:0,0:0:0:0,0,0	./.:0,0:0:0:0,0,0	./.:0,0:0:0:0,0,0	./.:1,0:1:0:0,0,0	./.:0,0:0:0:0,0,0	./.:0,0:0:0:0,0,0	./.:0,0:0:0:0,0,0	./.:1,0:1:0:0,0,0	1/1:0,2:2:6:85,6,0	./.:1,0:1:0:0,0,0	./.:0,0:0:0:0,0,0	./.:0,0:0:0:0,0,0	./.:0,0:0:0:0,0,0	./.:0,0:0:0:0,0,0	./.:0,0:0:0:0,0,0	./.:1,0:1:0:0,0,0	./.:0,0:0:0:0,0,0	./.:1,0:1:0:0,0,0	./.:0,0:0:0:0,0,0	./.:0,0:0:0:0,0,0	./.:0,0:0:0:0,0,0	./.:1,0:1:0:0,0,0	./.:0,0:0:0:0,0,0	./.:0,0:0:0:0,0,0	./.:1,0:1:0:0,0,0	./.:0,0:0:0:0,0,0
Chr3	14083154	.	GA	G	1638.03	.	AC=25;AF=0.694;AN=36;BaseQRankSum=1.15;DP=57;ExcessHet=0.0016;FS=0.000;InbreedingCoeff=0.3284;MLEAC=80;MLEAF=1.00;MQ=60.00;MQRankSum=0.00;QD=29.67;ReadPosRankSum=1.15;SOR=0.184	GT:AD:DP:GQ:PL	./.:0,0:0:0:0,0,0	./.:0,0:0:0:0,0,0	1/1:0,3:3:9:121,9,0	0/0:3,0:3:6:0,6,90	./.:1,0:1:0:0,0,0	./.:0,0:0:0:0,0,0	./.:1,0:1:0:0,0,0	./.:1,0:1:0:0,0,0	./.:1,0:1:0:0,0,0	./.:0,0:0:0:0,0,0	./.:0,0:0:0:0,0,0	./.:0,0:0:0:0,0,0	./.:0,0:0:0:0,0,0	./.:0,0:0:0:0,0,0	./.:0,0:0:0:0,0,0	./.:0,0:0:0:0,0,0	./.:0,0:0:0:0,0,0	./.:0,0:0:0:0,0,0	./.:0,0:0:0:0,0,0	./.:0,0:0:0:0,0,0	./.:0,0:0:0:0,0,0	./.:1,0:1:0:0,0,0	./.:0,0:0:0:0,0,0	./.:0,0:0:0:0,0,0	./.:0,0:0:0:0,0,0	1/1:0,3:3:9:121,9,0	./.:0,0:0:0:0,0,0	./.:0,0:0:0:0,0,0	./.:0,0:0:0:0,0,0	1/1:0,2:2:6:81,6,0	./.:0,0:0:0:0,0,0	./.:0,0:0:0:0,0,0	./.:1,0:1:0:0,0,0	./.:1,0:1:0:0,0,0	1/1:0,2:2:6:81,6,0	./.:0,0:0:0:0,0,0	./.:1,0:1:0:0,0,0	./.:1,0:1:0:0,0,0	1/1:0,2:2:6:81,6,0	./.:0,0:0:0:0,0,0	0/1:1,3:4:28:109,0,28	./.:0,0:0:0:0,0,0	./.:0,0:0:0:0,0,0	./.:0,0:0:0:0,0,0	0/1:1,2:3:32:72,0,32	./.:0,0:0:0:0,0,0	./.:0,0:0:0:0,0,0	./.:0,0:0:0:0,0,0	./.:0,0:0:0:0,0,0	./.:0,0:0:0:0,0,0	1/1:0,2:2:6:81,6,0	./.:0,0:0:0:0,0,0	./.:0,0:0:0:0,0,0	./.:1,0:1:0:0,0,0	0/1:3,2:5:66:66,0,106	1/1:0,2:2:6:81,6,0	1/1:0,2:2:6:81,6,0	./.:0,0:0:0:0,0,0	./.:0,0:0:0:0,0,0	./.:0,0:0:0:0,0,0	0/0:1,0:1:3:0,3,33	./.:0,0:0:0:0,0,0	1/1:0,3:3:9:121,9,0	0/0:1,0:1:3:0,3,34	1/1:0,2:2:6:81,6,0	./.:1,0:1:0:0,0,0	./.:1,0:1:0:0,0,0	./.:0,0:0:0:0,0,0	1/1:0,2:2:6:81,6,0	./.:1,0:1:0:0,0,0	./.:0,0:0:0:0,0,0	0/0:2,0:2:6:0,6,75	./.:0,0:0:0:0,0,0
Chr3	14083188	.	G	A	69.36	.	AC=1;AF=0.015;AN=68;BaseQRankSum=-9.670e-01;DP=61;ExcessHet=0.0000;FS=0.000;InbreedingCoeff=0.2860;MLEAC=3;MLEAF=0.044;MQ=60.00;MQRankSum=0.00;QD=23.12;ReadPosRankSum=0.967;SOR=0.223	GT:AD:DP:GQ:PL	./.:0,0:0:0:0,0,0	./.:0,0:0:0:0,0,0	0/0:3,0:3:9:0,9,115	0/1:1,2:3:33:73,0,33	0/0:1,0:1:3:0,3,14	./.:0,0:0:0:0,0,0	0/0:1,0:1:3:0,3,35	0/0:2,0:2:6:0,6,49	0/0:1,0:1:3:0,3,37	./.:0,0:0:0:0,0,0	./.:0,0:0:0:0,0,0	./.:0,0:0:0:0,0,0	./.:0,0:0:0:0,0,0	./.:0,0:0:0:0,0,0	./.:0,0:0:0:0,0,0	./.:0,0:0:0:0,0,0	./.:0,0:0:0:0,0,0	./.:0,0:0:0:0,0,0	./.:0,0:0:0:0,0,0	./.:0,0:0:0:0,0,0	./.:0,0:0:0:0,0,0	0/0:1,0:1:3:0,3,37	0/0:1,0:1:3:0,3,31	./.:0,0:0:0:0,0,0	./.:0,0:0:0:0,0,0	0/0:3,0:3:9:0,9,92	./.:0,0:0:0:0,0,0	./.:0,0:0:0:0,0,0	./.:0,0:0:0:0,0,0	0/0:2,0:2:6:0,6,74	./.:0,0:0:0:0,0,0	./.:0,0:0:0:0,0,0	0/0:1,0:1:3:0,3,37	0/0:1,0:1:3:0,3,34	0/0:3,0:3:9:0,9,96	0/0:1,0:1:3:0,3,37	0/0:2,0:2:6:0,6,74	0/0:1,0:1:3:0,3,37	0/0:2,0:2:6:0,6,72	./.:0,0:0:0:0,0,0	0/0:3,0:3:0:0,0,41	./.:0,0:0:0:0,0,0	./.:0,0:0:0:0,0,0	./.:0,0:0:0:0,0,0	0/0:1,0:1:3:0,3,38	./.:0,0:0:0:0,0,0	./.:0,0:0:0:0,0,0	0/0:1,0:1:3:0,3,33	./.:0,0:0:0:0,0,0	./.:0,0:0:0:0,0,0	0/0:2,0:2:6:0,6,45	./.:0,0:0:0:0,0,0	./.:0,0:0:0:0,0,0	0/0:1,0:1:3:0,3,36	0/0:3,0:3:0:0,0,41	0/0:2,0:2:6:0,6,72	0/0:2,0:2:6:0,6,59	./.:0,0:0:0:0,0,0	./.:0,0:0:0:0,0,0	./.:0,0:0:0:0,0,0	0/0:1,0:1:3:0,3,33	./.:0,0:0:0:0,0,0	0/0:5,0:5:15:0,15,158	0/0:1,0:1:3:0,3,34	0/0:2,0:2:6:0,6,72	0/0:1,0:1:3:0,3,34	0/0:1,0:1:3:0,3,34	./.:0,0:0:0:0,0,0	0/0:2,0:2:6:0,6,61	0/0:1,0:1:3:0,3,22	./.:0,0:0:0:0,0,0	0/0:3,0:3:0:0,0,47	./.:0,0:0:0:0,0,0
Chr3	14083481	.	TGAAA	T	285.57	.	AC=4;AF=0.667;AN=6;DP=10;ExcessHet=0.0000;FS=0.000;InbreedingCoeff=0.3405;MLEAC=28;MLEAF=1.00;MQ=60.00;QD=34.89;SOR=0.693	GT:AD:DP:GQ:PL	./.:0,0:0:0:0,0,0	./.:0,0:0:0:0,0,0	./.:1,0:1:0:0,0,0	./.:0,0:0:0:0,0,0	./.:0,0:0:0:0,0,0	./.:0,0:0:0:0,0,0	./.:0,0:0:0:0,0,0	./.:0,0:0:0:0,0,0	1/1:0,2:2:6:90,6,0	./.:0,0:0:0:0,0,0	./.:0,0:0:0:0,0,0	./.:0,0:0:0:0,0,0	./.:0,0:0:0:0,0,0	./.:1,0:1:0:0,0,0	./.:0,0:0:0:0,0,0	./.:0,0:0:0:0,0,0	./.:0,0:0:0:0,0,0	./.:0,0:0:0:0,0,0	./.:0,0:0:0:0,0,0	./.:0,0:0:0:0,0,0	./.:0,0:0:0:0,0,0	./.:0,0:0:0:0,0,0	./.:0,0:0:0:0,0,0	./.:0,0:0:0:0,0,0	./.:0,0:0:0:0,0,0	./.:0,0:0:0:0,0,0	./.:0,0:0:0:0,0,0	./.:0,0:0:0:0,0,0	./.:0,0:0:0:0,0,0	./.:0,0:0:0:0,0,0	./.:0,0:0:0:0,0,0	./.:0,0:0:0:0,0,0	./.:1,0:1:0:0,0,0	./.:0,0:0:0:0,0,0	./.:0,0:0:0:0,0,0	./.:0,0:0:0:0,0,0	./.:1,0:1:0:0,0,0	./.:0,0:0:0:0,0,0	./.:0,0:0:0:0,0,0	./.:0,0:0:0:0,0,0	1/1:0,2:2:6:90,6,0	./.:0,0:0:0:0,0,0	./.:0,0:0:0:0,0,0	./.:0,0:0:0:0,0,0	./.:0,0:0:0:0,0,0	./.:0,0:0:0:0,0,0	./.:0,0:0:0:0,0,0	./.:0,0:0:0:0,0,0	./.:0,0:0:0:0,0,0	0/0:1,0:1:3:0,3,36	./.:0,0:0:0:0,0,0	./.:0,0:0:0:0,0,0	./.:0,0:0:0:0,0,0	./.:1,0:1:0:0,0,0	./.:0,0:0:0:0,0,0	./.:0,0:0:0:0,0,0	./.:0,0:0:0:0,0,0	./.:0,0:0:0:0,0,0	./.:0,0:0:0:0,0,0	./.:0,0:0:0:0,0,0	./.:0,0:0:0:0,0,0	./.:0,0:0:0:0,0,0	./.:0,0:0:0:0,0,0	./.:0,0:0:0:0,0,0	./.:0,0:0:0:0,0,0	./.:0,0:0:0:0,0,0	./.:0,0:0:0:0,0,0	./.:0,0:0:0:0,0,0	./.:0,0:0:0:0,0,0	./.:0,0:0:0:0,0,0	./.:0,0:0:0:0,0,0	./.:0,0:0:0:0,0,0	./.:0,0:0:0:0,0,0
Chr3	14083523	.	T	C	97.45	.	AC=2;AF=1.00;AN=2;DP=5;ExcessHet=0.0000;FS=0.000;InbreedingCoeff=0.3333;MLEAC=16;MLEAF=1.00;MQ=60.00;QD=27.22;SOR=1.609	GT:AD:DP:GQ:PL	./.:0,0:0:0:0,0,0	./.:0,0:0:0:0,0,0	./.:1,0:1:0:0,0,0	./.:0,0:0:0:0,0,0	./.:0,0:0:0:0,0,0	./.:0,0:0:0:0,0,0	./.:0,0:0:0:0,0,0	./.:0,0:0:0:0,0,0	1/1:0,1:1:3:41,3,0	./.:0,0:0:0:0,0,0	./.:0,0:0:0:0,0,0	./.:0,0:0:0:0,0,0	./.:0,0:0:0:0,0,0	./.:1,0:1:0:0,0,0	./.:0,0:0:0:0,0,0	./.:0,0:0:0:0,0,0	./.:0,0:0:0:0,0,0	./.:0,0:0:0:0,0,0	./.:0,0:0:0:0,0,0	./.:0,0:0:0:0,0,0	./.:0,0:0:0:0,0,0	./.:0,0:0:0:0,0,0	./.:0,0:0:0:0,0,0	./.:0,0:0:0:0,0,0	./.:0,0:0:0:0,0,0	./.:0,0:0:0:0,0,0	./.:0,0:0:0:0,0,0	./.:0,0:0:0:0,0,0	./.:0,0:0:0:0,0,0	./.:0,0:0:0:0,0,0	./.:0,0:0:0:0,0,0	./.:0,0:0:0:0,0,0	./.:0,0:0:0:0,0,0	./.:0,0:0:0:0,0,0	./.:0,0:0:0:0,0,0	./.:0,0:0:0:0,0,0	./.:1,0:1:0:0,0,0	./.:0,0:0:0:0,0,0	./.:0,0:0:0:0,0,0	./.:0,0:0:0:0,0,0	./.:1,0:1:0:0,0,0	./.:0,0:0:0:0,0,0	./.:0,0:0:0:0,0,0	./.:0,0:0:0:0,0,0	./.:0,0:0:0:0,0,0	./.:0,0:0:0:0,0,0	./.:0,0:0:0:0,0,0	./.:0,0:0:0:0,0,0	./.:0,0:0:0:0,0,0	./.:0,0:0:0:0,0,0	./.:0,0:0:0:0,0,0	./.:0,0:0:0:0,0,0	./.:0,0:0:0:0,0,0	./.:0,0:0:0:0,0,0	./.:0,0:0:0:0,0,0	./.:0,0:0:0:0,0,0	./.:0,0:0:0:0,0,0	./.:0,0:0:0:0,0,0	./.:0,0:0:0:0,0,0	./.:0,0:0:0:0,0,0	./.:0,0:0:0:0,0,0	./.:0,0:0:0:0,0,0	./.:0,0:0:0:0,0,0	./.:0,0:0:0:0,0,0	./.:0,0:0:0:0,0,0	./.:0,0:0:0:0,0,0	./.:0,0:0:0:0,0,0	./.:0,0:0:0:0,0,0	./.:0,0:0:0:0,0,0	./.:0,0:0:0:0,0,0	./.:0,0:0:0:0,0,0	./.:0,0:0:0:0,0,0	./.:0,0:0:0:0,0,0
Chr3	14083629	.	A	G	141.07	.	AC=2;AF=1.00;AN=2;DP=4;ExcessHet=0.0000;FS=0.000;InbreedingCoeff=0.3369;MLEAC=17;MLEAF=1.00;MQ=60.00;QD=30.86;SOR=0.693	GT:AD:DP:GQ:PL	./.:0,0:0:0:0,0,0	./.:0,0:0:0:0,0,0	./.:0,0:0:0:0,0,0	./.:1,0:1:0:0,0,0	./.:0,0:0:0:0,0,0	./.:0,0:0:0:0,0,0	./.:0,0:0:0:0,0,0	./.:0,0:0:0:0,0,0	./.:0,0:0:0:0,0,0	./.:0,0:0:0:0,0,0	./.:0,0:0:0:0,0,0	./.:0,0:0:0:0,0,0	./.:0,0:0:0:0,0,0	./.:0,0:0:0:0,0,0	./.:0,0:0:0:0,0,0	./.:0,0:0:0:0,0,0	./.:0,0:0:0:0,0,0	./.:0,0:0:0:0,0,0	./.:0,0:0:0:0,0,0	./.:0,0:0:0:0,0,0	./.:0,0:0:0:0,0,0	./.:0,0:0:0:0,0,0	./.:0,0:0:0:0,0,0	./.:0,0:0:0:0,0,0	./.:0,0:0:0:0,0,0	./.:0,0:0:0:0,0,0	./.:0,0:0:0:0,0,0	./.:0,0:0:0:0,0,0	./.:0,0:0:0:0,0,0	./.:0,0:0:0:0,0,0	./.:0,0:0:0:0,0,0	1/1:0,2:2:6:81,6,0	./.:0,0:0:0:0,0,0	./.:0,0:0:0:0,0,0	./.:0,0:0:0:0,0,0	./.:0,0:0:0:0,0,0	./.:0,0:0:0:0,0,0	./.:0,0:0:0:0,0,0	./.:0,0:0:0:0,0,0	./.:0,0:0:0:0,0,0	./.:0,0:0:0:0,0,0	./.:0,0:0:0:0,0,0	./.:0,0:0:0:0,0,0	./.:0,0:0:0:0,0,0	./.:0,0:0:0:0,0,0	./.:0,0:0:0:0,0,0	./.:0,0:0:0:0,0,0	./.:0,0:0:0:0,0,0	./.:0,0:0:0:0,0,0	./.:0,0:0:0:0,0,0	./.:0,0:0:0:0,0,0	./.:0,0:0:0:0,0,0	./.:0,0:0:0:0,0,0	./.:1,0:1:0:0,0,0	./.:0,0:0:0:0,0,0	./.:0,0:0:0:0,0,0	./.:0,0:0:0:0,0,0	./.:0,0:0:0:0,0,0	./.:0,0:0:0:0,0,0	./.:0,0:0:0:0,0,0	./.:0,0:0:0:0,0,0	./.:0,0:0:0:0,0,0	./.:0,0:0:0:0,0,0	./.:0,0:0:0:0,0,0	./.:0,0:0:0:0,0,0	./.:0,0:0:0:0,0,0	./.:0,0:0:0:0,0,0	./.:0,0:0:0:0,0,0	./.:0,0:0:0:0,0,0	./.:0,0:0:0:0,0,0	./.:0,0:0:0:0,0,0	./.:0,0:0:0:0,0,0	./.:0,0:0:0:0,0,0
Chr3	14083815	.	C	T	139.07	.	AC=2;AF=1.00;AN=2;DP=8;ExcessHet=0.0000;FS=0.000;InbreedingCoeff=0.3369;MLEAC=17;MLEAF=1.00;MQ=60.00;QD=24.63;SOR=2.303	GT:AD:DP:GQ:PL	./.:0,0:0:0:0,0,0	./.:0,0:0:0:0,0,0	./.:0,0:0:0:0,0,0	./.:1,0:1:0:0,0,0	./.:0,0:0:0:0,0,0	./.:1,0:1:0:0,0,0	./.:0,0:0:0:0,0,0	./.:0,0:0:0:0,0,0	./.:0,0:0:0:0,0,0	./.:0,0:0:0:0,0,0	./.:0,0:0:0:0,0,0	./.:0,0:0:0:0,0,0	./.:0,0:0:0:0,0,0	./.:0,0:0:0:0,0,0	./.:0,0:0:0:0,0,0	./.:0,0:0:0:0,0,0	./.:0,0:0:0:0,0,0	./.:0,0:0:0:0,0,0	./.:0,0:0:0:0,0,0	./.:0,0:0:0:0,0,0	./.:0,0:0:0:0,0,0	./.:0,0:0:0:0,0,0	./.:0,0:0:0:0,0,0	./.:0,0:0:0:0,0,0	./.:0,0:0:0:0,0,0	./.:0,0:0:0:0,0,0	./.:0,0:0:0:0,0,0	./.:1,0:1:0:0,0,0	./.:0,0:0:0:0,0,0	./.:0,0:0:0:0,0,0	./.:0,0:0:0:0,0,0	./.:0,0:0:0:0,0,0	./.:0,0:0:0:0,0,0	./.:1,0:1:0:0,0,0	./.:0,0:0:0:0,0,0	./.:0,0:0:0:0,0,0	./.:1,0:1:0:0,0,0	./.:0,0:0:0:0,0,0	./.:0,0:0:0:0,0,0	./.:0,0:0:0:0,0,0	./.:0,0:0:0:0,0,0	./.:0,0:0:0:0,0,0	./.:0,0:0:0:0,0,0	./.:0,0:0:0:0,0,0	./.:0,0:0:0:0,0,0	./.:0,0:0:0:0,0,0	./.:0,0:0:0:0,0,0	./.:0,0:0:0:0,0,0	./.:0,0:0:0:0,0,0	./.:0,0:0:0:0,0,0	./.:0,0:0:0:0,0,0	./.:0,0:0:0:0,0,0	./.:0,0:0:0:0,0,0	./.:0,0:0:0:0,0,0	./.:0,0:0:0:0,0,0	./.:0,0:0:0:0,0,0	./.:0,0:0:0:0,0,0	./.:0,0:0:0:0,0,0	1/1:0,2:2:6:79,6,0	./.:0,0:0:0:0,0,0	./.:1,0:1:0:0,0,0	./.:0,0:0:0:0,0,0	./.:0,0:0:0:0,0,0	./.:0,0:0:0:0,0,0	./.:0,0:0:0:0,0,0	./.:0,0:0:0:0,0,0	./.:0,0:0:0:0,0,0	./.:0,0:0:0:0,0,0	./.:0,0:0:0:0,0,0	./.:0,0:0:0:0,0,0	./.:0,0:0:0:0,0,0	./.:0,0:0:0:0,0,0	./.:0,0:0:0:0,0,0
Chr3	14083920	.	G	A	111.62	.	AC=2;AF=0.143;AN=14;DP=21;ExcessHet=0.0000;FS=0.000;InbreedingCoeff=0.3341;MLEAC=11;MLEAF=0.786;MQ=60.00;QD=26.64;SOR=2.303	GT:AD:DP:GQ:PL	./.:0,0:0:0:0,0,0	./.:0,0:0:0:0,0,0	./.:1,0:1:0:0,0,0	./.:2,0:2:0:0,0,1	./.:0,0:0:0:0,0,0	./.:0,0:0:0:0,0,0	./.:0,0:0:0:0,0,0	./.:0,0:0:0:0,0,0	./.:0,0:0:0:0,0,0	./.:0,0:0:0:0,0,0	./.:0,0:0:0:0,0,0	./.:0,0:0:0:0,0,0	./.:0,0:0:0:0,0,0	./.:0,0:0:0:0,0,0	./.:0,0:0:0:0,0,0	./.:0,0:0:0:0,0,0	./.:0,0:0:0:0,0,0	./.:0,0:0:0:0,0,0	./.:0,0:0:0:0,0,0	./.:1,0:1:0:0,0,0	./.:0,0:0:0:0,0,0	./.:0,0:0:0:0,0,0	./.:0,0:0:0:0,0,0	./.:0,0:0:0:0,0,0	./.:0,0:0:0:0,0,0	1/1:0,2:2:6:82,6,0	./.:0,0:0:0:0,0,0	./.:0,0:0:0:0,0,0	./.:0,0:0:0:0,0,0	0/0:3,0:3:0:0,0,35	./.:0,0:0:0:0,0,0	./.:0,0:0:0:0,0,0	./.:0,0:0:0:0,0,0	0/0:1,0:1:3:0,3,35	./.:1,0:1:0:0,0,0	./.:0,0:0:0:0,0,0	./.:0,0:0:0:0,0,0	./.:0,0:0:0:0,0,0	./.:0,0:0:0:0,0,0	./.:0,0:0:0:0,0,0	./.:0,0:0:0:0,0,0	./.:0,0:0:0:0,0,0	./.:0,0:0:0:0,0,0	./.:0,0:0:0:0,0,0	./.:0,0:0:0:0,0,0	./.:0,0:0:0:0,0,0	0/0:1,0:1:3:0,3,35	./.:1,0:1:0:0,0,0	./.:0,0:0:0:0,0,0	./.:1,0:1:0:0,0,0	./.:0,0:0:0:0,0,0	./.:0,0:0:0:0,0,0	./.:0,0:0:0:0,0,0	./.:0,0:0:0:0,0,0	./.:0,0:0:0:0,0,0	./.:0,0:0:0:0,0,0	./.:0,0:0:0:0,0,0	./.:0,0:0:0:0,0,0	./.:0,0:0:0:0,0,0	./.:0,0:0:0:0,0,0	0/0:1,0:1:3:0,3,24	./.:0,0:0:0:0,0,0	./.:1,0:1:0:0,0,0	0/0:1,0:1:3:0,3,22	./.:0,0:0:0:0,0,0	./.:0,0:0:0:0,0,0	./.:1,0:1:0:0,0,0	./.:0,0:0:0:0,0,0	./.:1,0:1:0:0,0,0	./.:0,0:0:0:0,0,0	./.:0,0:0:0:0,0,0	0/0:2,0:2:6:0,6,72	./.:0,0:0:0:0,0,0
Chr3	14083972	.	A	T	17443.5	.	AC=92;AF=0.821;AN=112;BaseQRankSum=0.498;DP=472;ExcessHet=0.0001;FS=7.472;InbreedingCoeff=0.3993;MLEAC=124;MLEAF=1.00;MQ=60.00;MQRankSum=0.00;QD=22.61;ReadPosRankSum=-1.570e-01;SOR=0.521	GT:AD:DP:GQ:PL	1/1:0,18:18:54:721,54,0	1/1:0,15:15:45:611,45,0	0/1:1,6:7:20:224,0,20	1/1:0,9:9:27:362,27,0	1/1:0,11:11:33:443,33,0	1/1:0,4:4:12:161,12,0	0/0:1,0:1:3:0,3,35	./.:1,0:1:0:0,0,0	0/1:1,7:8:16:260,0,16	1/1:0,4:4:12:157,12,0	./.:0,0:0:0:0,0,0	0/0:1,0:1:3:0,3,38	1/1:0,11:11:33:431,33,0	1/1:0,10:10:30:392,30,0	1/1:0,7:7:21:272,21,0	./.:0,0:0:0:0,0,0	0/1:1,4:5:24:136,0,24	1/1:0,9:9:27:360,27,0	./.:1,0:1:0:0,0,0	./.:2,0:2:0:0,0,0	./.:0,0:0:0:0,0,0	1/1:0,8:8:24:314,24,0	1/1:0,12:12:36:467,36,0	1/1:0,2:2:6:81,6,0	1/1:0,6:6:18:243,18,0	./.:0,0:0:0:0,0,0	1/1:0,3:3:9:123,9,0	0/1:1,7:8:17:252,0,17	./.:1,0:1:0:0,0,0	0/0:2,0:2:6:0,6,60	1/1:0,6:6:18:236,18,0	1/1:0,7:7:21:271,21,0	1/1:0,7:7:21:271,21,0	0/1:1,10:11:5:356,0,5	1/1:0,5:5:15:201,15,0	./.:0,0:0:0:0,0,0	0/0:1,0:1:3:0,3,37	1/1:0,2:2:6:80,6,0	1/1:0,12:12:36:484,36,0	./.:0,0:0:0:0,0,0	1/1:0,7:7:21:273,21,0	1/1:0,6:6:18:245,18,0	1/1:0,8:8:24:309,24,0	1/1:0,13:13:39:530,39,0	./.:0,0:0:0:0,0,0	1/1:0,12:12:36:491,36,0	1/1:0,6:6:18:246,18,0	0/1:1,11:12:1:360,0,1	1/1:0,8:8:24:325,24,0	./.:0,0:0:0:0,0,0	1/1:0,11:11:33:374,33,0	./.:0,0:0:0:0,0,0	1/1:1,19:20:20:718,20,0	1/1:0,13:13:39:513,39,0	./.:0,0:0:0:0,0,0	1/1:0,3:3:9:121,9,0	1/1:0,13:13:39:524,39,0	./.:0,0:0:0:0,0,0	0/1:2,9:11:45:323,0,45	1/1:0,3:3:9:120,9,0	1/1:1,15:16:9:552,9,0	./.:0,0:0:0:0,0,0	./.:0,0:0:0:0,0,0	0/1:1,10:11:6:361,0,6	1/1:0,10:10:30:395,30,0	1/1:0,8:8:24:325,24,0	0/0:1,0:1:3:0,3,37	1/1:0,6:6:18:246,18,0	0/0:1,0:1:3:0,3,37	1/1:0,7:7:21:276,21,0	1/1:0,16:16:48:648,48,0	1/1:1,8:9:2:285,2,0	1/1:0,3:3:9:119,9,0
Chr3	14084130	.	T	C	493.04	.	AC=8;AF=0.211;AN=38;BaseQRankSum=1.72;DP=60;ExcessHet=0.0006;FS=3.522;InbreedingCoeff=0.3001;MLEAC=28;MLEAF=0.737;MQ=60.00;MQRankSum=0.00;QD=30.82;ReadPosRankSum=-6.520e-01;SOR=4.407	GT:AD:DP:GQ:PL	./.:0,0:0:0:0,0,0	./.:0,0:0:0:0,0,0	0/0:1,0:1:3:0,3,41	./.:2,0:2:0:0,0,0	./.:1,0:1:0:0,0,0	./.:0,0:0:0:0,0,0	./.:0,0:0:0:0,0,0	./.:0,0:0:0:0,0,0	0/0:1,0:1:3:0,3,41	./.:1,0:1:0:0,0,0	./.:0,0:0:0:0,0,0	./.:0,0:0:0:0,0,0	1/1:0,2:2:6:80,6,0	./.:1,0:1:0:0,0,0	./.:0,0:0:0:0,0,0	./.:0,0:0:0:0,0,0	0/1:1,2:3:30:71,0,30	./.:0,0:0:0:0,0,0	./.:0,0:0:0:0,0,0	./.:0,0:0:0:0,0,0	0/0:1,0:1:3:0,3,15	0/0:1,0:1:3:0,3,29	./.:2,0:2:0:0,0,0	./.:1,0:1:0:0,0,0	./.:0,0:0:0:0,0,0	0/0:1,0:1:3:0,3,32	./.:0,0:0:0:0,0,0	0/0:3,0:3:0:0,0,37	./.:0,0:0:0:0,0,0	0/0:1,0:1:3:0,3,23	./.:0,0:0:0:0,0,0	./.:1,0:1:0:0,0,0	1/1:0,2:2:6:83,6,0	./.:2,0:2:0:0,0,0	./.:1,0:1:0:0,0,0	./.:0,0:0:0:0,0,0	0/0:4,0:4:12:0,12,125	./.:0,0:0:0:0,0,0	./.:0,0:0:0:0,0,0	./.:0,0:0:0:0,0,0	./.:0,0:0:0:0,0,0	0/0:1,0:1:3:0,3,37	./.:0,0:0:0:0,0,0	./.:1,0:1:0:0,0,0	./.:0,0:0:0:0,0,0	./.:1,0:1:0:0,0,0	./.:0,0:0:0:0,0,0	0/0:1,0:1:3:0,3,37	./.:1,0:1:0:0,0,0	0/0:1,0:1:3:0,3,34	./.:0,0:0:0:0,0,0	./.:0,0:0:0:0,0,0	0/1:4,3:7:99:102,0,138	1/1:0,2:2:6:83,6,0	./.:0,0:0:0:0,0,0	./.:0,0:0:0:0,0,0	./.:0,0:0:0:0,0,0	./.:0,0:0:0:0,0,0	0/0:3,0:3:0:0,0,39	./.:1,0:1:0:0,0,0	0/0:1,0:1:3:0,3,32	./.:0,0:0:0:0,0,0	./.:0,0:0:0:0,0,0	./.:0,0:0:0:0,0,0	./.:1,0:1:0:0,0,0	./.:0,0:0:0:0,0,0	0/0:1,0:1:3:0,3,31	./.:0,0:0:0:0,0,0	./.:0,0:0:0:0,0,0	./.:0,0:0:0:0,0,0	./.:1,0:1:0:0,0,0	./.:2,0:2:0:0,0,0	./.:0,0:0:0:0,0,0
Chr3	14084147	.	T	A	161.17	.	AC=2;AF=0.200;AN=10;DP=35;ExcessHet=0.0000;FS=0.000;InbreedingCoeff=0.3383;MLEAC=13;MLEAF=1.00;MQ=60.00;QD=31.69;SOR=2.833	GT:AD:DP:GQ:PL	./.:0,0:0:0:0,0,0	./.:0,0:0:0:0,0,0	./.:0,0:0:0:0,0,0	./.:0,0:0:0:0,0,0	./.:0,0:0:0:0,0,0	./.:0,0:0:0:0,0,0	./.:0,0:0:0:0,0,0	./.:0,0:0:0:0,0,0	./.:0,0:0:0:0,0,0	./.:0,0:0:0:0,0,0	./.:0,0:0:0:0,0,0	./.:0,0:0:0:0,0,0	./.:0,0:0:0:0,0,0	./.:0,0:0:0:0,0,0	./.:0,0:0:0:0,0,0	./.:0,0:0:0:0,0,0	./.:0,0:0:0:0,0,0	./.:0,0:0:0:0,0,0	./.:0,0:0:0:0,0,0	./.:0,0:0:0:0,0,0	./.:1,0:1:0:0,0,0	./.:1,0:1:0:0,0,0	./.:1,0:1:0:0,0,0	./.:0,0:0:0:0,0,0	./.:0,0:0:0:0,0,0	./.:1,0:1:0:0,0,0	./.:0,0:0:0:0,0,0	./.:1,0:1:0:0,0,0	./.:0,0:0:0:0,0,0	0/0:1,0:1:3:0,3,23	./.:0,0:0:0:0,0,0	./.:0,0:0:0:0,0,0	./.:1,0:1:0:0,0,0	0/0:1,0:1:3:0,3,34	./.:0,0:0:0:0,0,0	./.:0,0:0:0:0,0,0	./.:0,0:0:0:0,0,0	./.:0,0:0:0:0,0,0	./.:0,0:0:0:0,0,0	./.:0,0:0:0:0,0,0	./.:1,0:1:0:0,0,0	0/0:1,0:1:3:0,3,37	./.:0,0:0:0:0,0,0	./.:0,0:0:0:0,0,0	./.:0,0:0:0:0,0,0	./.:0,0:0:0:0,0,0	./.:0,0:0:0:0,0,0	./.:0,0:0:0:0,0,0	./.:0,0:0:0:0,0,0	./.:1,0:1:0:0,0,0	./.:0,0:0:0:0,0,0	./.:0,0:0:0:0,0,0	1/1:0,3:3:9:122,9,0	./.:0,0:0:0:0,0,0	./.:0,0:0:0:0,0,0	./.:0,0:0:0:0,0,0	./.:1,0:1:0:0,0,0	./.:0,0:0:0:0,0,0	./.:2,0:2:0:0,0,1	./.:0,0:0:0:0,0,0	0/0:1,0:1:3:0,3,32	./.:0,0:0:0:0,0,0	./.:0,0:0:0:0,0,0	./.:0,0:0:0:0,0,0	./.:0,0:0:0:0,0,0	./.:0,0:0:0:0,0,0	./.:1,0:1:0:0,0,0	./.:0,0:0:0:0,0,0	./.:0,0:0:0:0,0,0	./.:0,0:0:0:0,0,0	./.:0,0:0:0:0,0,0	./.:0,0:0:0:0,0,0	./.:0,0:0:0:0,0,0
Chr3	14084287	.	A	ATT	108.6	.	AC=2;AF=0.200;AN=10;DP=9;ExcessHet=0.0000;FS=0.000;InbreedingCoeff=0.3367;MLEAC=12;MLEAF=1.00;MQ=60.00;QD=27.18;SOR=2.303	GT:AD:DP:GQ:PL	./.:0,0:0:0:0,0,0	./.:0,0:0:0:0,0,0	./.:0,0:0:0:0,0,0	1/1:0,2:2:6:73,6,0	./.:0,0:0:0:0,0,0	./.:0,0:0:0:0,0,0	./.:0,0:0:0:0,0,0	./.:0,0:0:0:0,0,0	0/0:1,0:1:3:0,3,22	./.:0,0:0:0:0,0,0	./.:0,0:0:0:0,0,0	./.:0,0:0:0:0,0,0	./.:0,0:0:0:0,0,0	./.:0,0:0:0:0,0,0	./.:0,0:0:0:0,0,0	./.:0,0:0:0:0,0,0	./.:0,0:0:0:0,0,0	./.:0,0:0:0:0,0,0	./.:0,0:0:0:0,0,0	./.:0,0:0:0:0,0,0	./.:0,0:0:0:0,0,0	./.:0,0:0:0:0,0,0	./.:0,0:0:0:0,0,0	./.:0,0:0:0:0,0,0	./.:0,0:0:0:0,0,0	./.:0,0:0:0:0,0,0	./.:0,0:0:0:0,0,0	./.:0,0:0:0:0,0,0	./.:0,0:0:0:0,0,0	./.:0,0:0:0:0,0,0	./.:0,0:0:0:0,0,0	./.:0,0:0:0:0,0,0	./.:0,0:0:0:0,0,0	./.:0,0:0:0:0,0,0	./.:0,0:0:0:0,0,0	./.:0,0:0:0:0,0,0	./.:0,0:0:0:0,0,0	./.:0,0:0:0:0,0,0	./.:0,0:0:0:0,0,0	./.:0,0:0:0:0,0,0	./.:0,0:0:0:0,0,0	./.:0,0:0:0:0,0,0	./.:0,0:0:0:0,0,0	./.:0,0:0:0:0,0,0	./.:0,0:0:0:0,0,0	./.:0,0:0:0:0,0,0	./.:0,0:0:0:0,0,0	./.:0,0:0:0:0,0,0	./.:0,0:0:0:0,0,0	0/0:1,0:1:3:0,3,18	./.:0,0:0:0:0,0,0	./.:0,0:0:0:0,0,0	./.:0,0:0:0:0,0,0	0/0:1,0:1:3:0,3,35	./.:0,0:0:0:0,0,0	./.:0,0:0:0:0,0,0	./.:0,0:0:0:0,0,0	./.:0,0:0:0:0,0,0	0/0:1,0:1:3:0,3,18	./.:0,0:0:0:0,0,0	./.:1,0:1:0:0,0,0	./.:0,0:0:0:0,0,0	./.:0,0:0:0:0,0,0	./.:0,0:0:0:0,0,0	./.:0,0:0:0:0,0,0	./.:0,0:0:0:0,0,0	./.:0,0:0:0:0,0,0	./.:0,0:0:0:0,0,0	./.:0,0:0:0:0,0,0	./.:0,0:0:0:0,0,0	./.:0,0:0:0:0,0,0	./.:0,0:0:0:0,0,0	./.:0,0:0:0:0,0,0
Chr3	14084316	.	G	A	122.84	.	AC=2;AF=0.250;AN=8;DP=5;ExcessHet=0.0000;FS=0.000;InbreedingCoeff=0.3371;MLEAC=13;MLEAF=1.00;MQ=60.00;QD=36.21;SOR=2.303	GT:AD:DP:GQ:PL	./.:0,0:0:0:0,0,0	./.:0,0:0:0:0,0,0	./.:0,0:0:0:0,0,0	1/1:0,2:2:6:82,6,0	./.:0,0:0:0:0,0,0	./.:0,0:0:0:0,0,0	./.:0,0:0:0:0,0,0	./.:0,0:0:0:0,0,0	./.:0,0:0:0:0,0,0	./.:0,0:0:0:0,0,0	./.:0,0:0:0:0,0,0	./.:0,0:0:0:0,0,0	./.:0,0:0:0:0,0,0	./.:0,0:0:0:0,0,0	./.:0,0:0:0:0,0,0	./.:0,0:0:0:0,0,0	./.:0,0:0:0:0,0,0	./.:0,0:0:0:0,0,0	./.:0,0:0:0:0,0,0	./.:0,0:0:0:0,0,0	./.:0,0:0:0:0,0,0	./.:0,0:0:0:0,0,0	./.:0,0:0:0:0,0,0	./.:0,0:0:0:0,0,0	./.:0,0:0:0:0,0,0	./.:0,0:0:0:0,0,0	./.:0,0:0:0:0,0,0	./.:0,0:0:0:0,0,0	./.:0,0:0:0:0,0,0	./.:0,0:0:0:0,0,0	./.:0,0:0:0:0,0,0	./.:0,0:0:0:0,0,0	./.:0,0:0:0:0,0,0	./.:0,0:0:0:0,0,0	./.:0,0:0:0:0,0,0	./.:0,0:0:0:0,0,0	./.:0,0:0:0:0,0,0	./.:0,0:0:0:0,0,0	./.:0,0:0:0:0,0,0	./.:0,0:0:0:0,0,0	0/0:1,0:1:3:0,3,21	./.:0,0:0:0:0,0,0	./.:0,0:0:0:0,0,0	./.:0,0:0:0:0,0,0	./.:0,0:0:0:0,0,0	./.:0,0:0:0:0,0,0	./.:0,0:0:0:0,0,0	./.:0,0:0:0:0,0,0	./.:0,0:0:0:0,0,0	./.:0,0:0:0:0,0,0	./.:0,0:0:0:0,0,0	./.:0,0:0:0:0,0,0	./.:0,0:0:0:0,0,0	./.:0,0:0:0:0,0,0	./.:0,0:0:0:0,0,0	./.:0,0:0:0:0,0,0	./.:0,0:0:0:0,0,0	./.:0,0:0:0:0,0,0	0/0:1,0:1:3:0,3,18	./.:0,0:0:0:0,0,0	0/0:1,0:1:3:0,3,15	./.:0,0:0:0:0,0,0	./.:0,0:0:0:0,0,0	./.:0,0:0:0:0,0,0	./.:0,0:0:0:0,0,0	./.:0,0:0:0:0,0,0	./.:0,0:0:0:0,0,0	./.:0,0:0:0:0,0,0	./.:0,0:0:0:0,0,0	./.:0,0:0:0:0,0,0	./.:0,0:0:0:0,0,0	./.:0,0:0:0:0,0,0	./.:0,0:0:0:0,0,0
Chr3	14084895	.	G	GT	76.39	.	AC=2;AF=0.111;AN=18;DP=16;ExcessHet=0.0000;FS=0.000;InbreedingCoeff=0.3450;MLEAC=9;MLEAF=0.500;MQ=60.00;QD=30.03;SOR=2.303	GT:AD:DP:GQ:PL	./.:0,0:0:0:0,0,0	./.:0,0:0:0:0,0,0	./.:0,0:0:0:0,0,0	1/1:0,2:2:6:58,6,0	./.:0,0:0:0:0,0,0	./.:0,0:0:0:0,0,0	./.:0,0:0:0:0,0,0	./.:0,0:0:0:0,0,0	./.:0,0:0:0:0,0,0	./.:0,0:0:0:0,0,0	./.:0,0:0:0:0,0,0	./.:0,0:0:0:0,0,0	./.:0,0:0:0:0,0,0	0/0:1,0:1:3:0,3,33	./.:0,0:0:0:0,0,0	./.:0,0:0:0:0,0,0	./.:0,0:0:0:0,0,0	./.:0,0:0:0:0,0,0	./.:1,0:1:0:0,0,0	./.:1,0:1:0:0,0,0	./.:0,0:0:0:0,0,0	./.:0,0:0:0:0,0,0	./.:0,0:0:0:0,0,0	./.:0,0:0:0:0,0,0	./.:0,0:0:0:0,0,0	./.:0,0:0:0:0,0,0	./.:0,0:0:0:0,0,0	./.:0,0:0:0:0,0,0	./.:0,0:0:0:0,0,0	./.:0,0:0:0:0,0,0	./.:0,0:0:0:0,0,0	./.:0,0:0:0:0,0,0	./.:0,0:0:0:0,0,0	./.:0,0:0:0:0,0,0	./.:0,0:0:0:0,0,0	./.:0,0:0:0:0,0,0	./.:0,0:0:0:0,0,0	0/0:2,0:2:6:0,6,49	./.:0,0:0:0:0,0,0	0/0:1,0:1:3:0,3,33	./.:0,0:0:0:0,0,0	./.:0,0:0:0:0,0,0	./.:0,0:0:0:0,0,0	./.:0,0:0:0:0,0,0	./.:0,0:0:0:0,0,0	./.:1,0:1:0:0,0,0	./.:0,0:0:0:0,0,0	./.:0,0:0:0:0,0,0	./.:0,0:0:0:0,0,0	./.:0,0:0:0:0,0,0	0/0:1,0:1:3:0,3,31	0/0:2,0:2:6:0,6,59	0/0:1,0:1:3:0,3,15	0/0:2,0:2:6:0,6,59	./.:0,0:0:0:0,0,0	./.:0,0:0:0:0,0,0	./.:0,0:0:0:0,0,0	./.:0,0:0:0:0,0,0	./.:0,0:0:0:0,0,0	./.:0,0:0:0:0,0,0	./.:0,0:0:0:0,0,0	./.:0,0:0:0:0,0,0	./.:0,0:0:0:0,0,0	./.:0,0:0:0:0,0,0	./.:0,0:0:0:0,0,0	./.:0,0:0:0:0,0,0	0/0:1,0:1:3:0,3,36	./.:0,0:0:0:0,0,0	./.:0,0:0:0:0,0,0	./.:0,0:0:0:0,0,0	./.:0,0:0:0:0,0,0	./.:0,0:0:0:0,0,0	./.:0,0:0:0:0,0,0
Chr3	14084921	.	G	A	133.35	.	AC=2;AF=0.500;AN=4;DP=13;ExcessHet=0.0000;FS=0.000;InbreedingCoeff=0.3370;MLEAC=15;MLEAF=1.00;MQ=60.00;QD=31.07;SOR=2.303	GT:AD:DP:GQ:PL	./.:0,0:0:0:0,0,0	./.:0,0:0:0:0,0,0	./.:0,0:0:0:0,0,0	./.:1,0:1:0:0,0,0	./.:0,0:0:0:0,0,0	./.:0,0:0:0:0,0,0	./.:0,0:0:0:0,0,0	./.:0,0:0:0:0,0,0	./.:0,0:0:0:0,0,0	./.:0,0:0:0:0,0,0	./.:0,0:0:0:0,0,0	./.:0,0:0:0:0,0,0	./.:0,0:0:0:0,0,0	./.:1,0:1:0:0,0,0	./.:0,0:0:0:0,0,0	./.:0,0:0:0:0,0,0	./.:0,0:0:0:0,0,0	./.:0,0:0:0:0,0,0	./.:1,0:1:0:0,0,0	./.:1,0:1:0:0,0,0	./.:0,0:0:0:0,0,0	./.:0,0:0:0:0,0,0	./.:0,0:0:0:0,0,0	./.:0,0:0:0:0,0,0	./.:0,0:0:0:0,0,0	./.:0,0:0:0:0,0,0	./.:0,0:0:0:0,0,0	./.:0,0:0:0:0,0,0	./.:0,0:0:0:0,0,0	./.:0,0:0:0:0,0,0	./.:0,0:0:0:0,0,0	./.:0,0:0:0:0,0,0	./.:0,0:0:0:0,0,0	./.:0,0:0:0:0,0,0	./.:0,0:0:0:0,0,0	./.:0,0:0:0:0,0,0	./.:0,0:0:0:0,0,0	./.:0,0:0:0:0,0,0	./.:0,0:0:0:0,0,0	./.:1,0:1:0:0,0,0	./.:0,0:0:0:0,0,0	./.:0,0:0:0:0,0,0	./.:0,0:0:0:0,0,0	./.:0,0:0:0:0,0,0	./.:0,0:0:0:0,0,0	0/0:1,0:1:3:0,3,21	./.:0,0:0:0:0,0,0	./.:0,0:0:0:0,0,0	./.:0,0:0:0:0,0,0	./.:0,0:0:0:0,0,0	./.:1,0:1:0:0,0,0	./.:1,0:1:0:0,0,0	./.:1,0:1:0:0,0,0	1/1:0,2:2:6:81,6,0	./.:0,0:0:0:0,0,0	./.:0,0:0:0:0,0,0	./.:0,0:0:0:0,0,0	./.:0,0:0:0:0,0,0	./.:0,0:0:0:0,0,0	./.:0,0:0:0:0,0,0	./.:0,0:0:0:0,0,0	./.:0,0:0:0:0,0,0	./.:0,0:0:0:0,0,0	./.:0,0:0:0:0,0,0	./.:0,0:0:0:0,0,0	./.:0,0:0:0:0,0,0	./.:1,0:1:0:0,0,0	./.:0,0:0:0:0,0,0	./.:0,0:0:0:0,0,0	./.:0,0:0:0:0,0,0	./.:0,0:0:0:0,0,0	./.:0,0:0:0:0,0,0	./.:0,0:0:0:0,0,0
Chr3	14085148	.	G	C	143.07	.	AC=2;AF=1.00;AN=2;DP=10;ExcessHet=0.0000;FS=0.000;InbreedingCoeff=0.3369;MLEAC=17;MLEAF=1.00;MQ=60.00;QD=28.42;SOR=0.693	GT:AD:DP:GQ:PL	./.:1,0:1:0:0,0,0	./.:0,0:0:0:0,0,0	1/1:0,2:2:6:83,6,0	./.:0,0:0:0:0,0,0	./.:0,0:0:0:0,0,0	./.:0,0:0:0:0,0,0	./.:0,0:0:0:0,0,0	./.:0,0:0:0:0,0,0	./.:0,0:0:0:0,0,0	./.:0,0:0:0:0,0,0	./.:0,0:0:0:0,0,0	./.:0,0:0:0:0,0,0	./.:0,0:0:0:0,0,0	./.:1,0:1:0:0,0,0	./.:0,0:0:0:0,0,0	./.:0,0:0:0:0,0,0	./.:0,0:0:0:0,0,0	./.:0,0:0:0:0,0,0	./.:1,0:1:0:0,0,0	./.:0,0:0:0:0,0,0	./.:0,0:0:0:0,0,0	./.:0,0:0:0:0,0,0	./.:0,0:0:0:0,0,0	./.:0,0:0:0:0,0,0	./.:0,0:0:0:0,0,0	./.:0,0:0:0:0,0,0	./.:0,0:0:0:0,0,0	./.:0,0:0:0:0,0,0	./.:1,0:1:0:0,0,0	./.:0,0:0:0:0,0,0	./.:0,0:0:0:0,0,0	./.:0,0:0:0:0,0,0	./.:0,0:0:0:0,0,0	./.:0,0:0:0:0,0,0	./.:0,0:0:0:0,0,0	./.:0,0:0:0:0,0,0	./.:0,0:0:0:0,0,0	./.:0,0:0:0:0,0,0	./.:0,0:0:0:0,0,0	./.:0,0:0:0:0,0,0	./.:1,0:1:0:0,0,0	./.:0,0:0:0:0,0,0	./.:0,0:0:0:0,0,0	./.:0,0:0:0:0,0,0	./.:0,0:0:0:0,0,0	./.:0,0:0:0:0,0,0	./.:1,0:1:0:0,0,0	./.:0,0:0:0:0,0,0	./.:0,0:0:0:0,0,0	./.:0,0:0:0:0,0,0	./.:0,0:0:0:0,0,0	./.:0,0:0:0:0,0,0	./.:0,0:0:0:0,0,0	./.:0,0:0:0:0,0,0	./.:0,0:0:0:0,0,0	./.:0,0:0:0:0,0,0	./.:0,0:0:0:0,0,0	./.:0,0:0:0:0,0,0	./.:0,0:0:0:0,0,0	./.:0,0:0:0:0,0,0	./.:0,0:0:0:0,0,0	./.:0,0:0:0:0,0,0	./.:0,0:0:0:0,0,0	./.:1,0:1:0:0,0,0	./.:0,0:0:0:0,0,0	./.:0,0:0:0:0,0,0	./.:0,0:0:0:0,0,0	./.:0,0:0:0:0,0,0	./.:0,0:0:0:0,0,0	./.:0,0:0:0:0,0,0	./.:0,0:0:0:0,0,0	./.:0,0:0:0:0,0,0	./.:0,0:0:0:0,0,0
Chr3	14085186	.	T	C	282.48	.	AC=4;AF=1.00;AN=4;DP=18;ExcessHet=0.0000;FS=0.000;InbreedingCoeff=0.3403;MLEAC=31;MLEAF=1.00;MQ=60.00;QD=33.79;SOR=3.258	GT:AD:DP:GQ:PL	./.:0,0:0:0:0,0,0	./.:0,0:0:0:0,0,0	./.:0,0:0:0:0,0,0	./.:1,0:1:0:0,0,0	./.:0,0:0:0:0,0,0	./.:0,0:0:0:0,0,0	./.:0,0:0:0:0,0,0	./.:0,0:0:0:0,0,0	1/1:0,2:2:6:80,6,0	./.:0,0:0:0:0,0,0	./.:0,0:0:0:0,0,0	./.:0,0:0:0:0,0,0	./.:1,0:1:0:0,0,0	./.:1,0:1:0:0,0,0	./.:1,0:1:0:0,0,0	./.:0,0:0:0:0,0,0	./.:0,0:0:0:0,0,0	./.:0,0:0:0:0,0,0	./.:0,0:0:0:0,0,0	./.:0,0:0:0:0,0,0	./.:0,0:0:0:0,0,0	./.:0,0:0:0:0,0,0	./.:0,0:0:0:0,0,0	./.:0,0:0:0:0,0,0	./.:1,0:1:0:0,0,0	./.:0,0:0:0:0,0,0	./.:0,0:0:0:0,0,0	./.:0,0:0:0:0,0,0	./.:1,0:1:0:0,0,0	./.:0,0:0:0:0,0,0	./.:0,0:0:0:0,0,0	./.:0,0:0:0:0,0,0	./.:0,0:0:0:0,0,0	./.:0,0:0:0:0,0,0	./.:0,0:0:0:0,0,0	./.:0,0:0:0:0,0,0	./.:0,0:0:0:0,0,0	./.:0,0:0:0:0,0,0	./.:0,0:0:0:0,0,0	./.:0,0:0:0:0,0,0	./.:0,0:0:0:0,0,0	./.:0,0:0:0:0,0,0	./.:0,0:0:0:0,0,0	./.:0,0:0:0:0,0,0	./.:0,0:0:0:0,0,0	./.:0,0:0:0:0,0,0	./.:1,0:1:0:0,0,0	./.:0,0:0:0:0,0,0	1/1:0,2:2:6:82,6,0	./.:0,0:0:0:0,0,0	./.:0,0:0:0:0,0,0	./.:1,0:1:0:0,0,0	./.:0,0:0:0:0,0,0	./.:0,0:0:0:0,0,0	./.:0,0:0:0:0,0,0	./.:1,0:1:0:0,0,0	./.:0,0:0:0:0,0,0	./.:1,0:1:0:0,0,0	./.:0,0:0:0:0,0,0	./.:0,0:0:0:0,0,0	./.:0,0:0:0:0,0,0	./.:1,0:1:0:0,0,0	./.:0,0:0:0:0,0,0	./.:0,0:0:0:0,0,0	./.:0,0:0:0:0,0,0	./.:1,0:1:0:0,0,0	./.:0,0:0:0:0,0,0	./.:1,0:1:0:0,0,0	./.:0,0:0:0:0,0,0	./.:0,0:0:0:0,0,0	./.:0,0:0:0:0,0,0	./.:0,0:0:0:0,0,0	./.:0,0:0:0:0,0,0
Chr3	14085331	.	T	A	34147.3	.	AC=125;AF=0.868;AN=144;BaseQRankSum=-1.086e+00;DP=1252;ExcessHet=0.0000;FS=0.000;InbreedingCoeff=0.6222;MLEAC=128;MLEAF=0.889;MQ=60.00;MQRankSum=0.00;QD=26.06;ReadPosRankSum=0.055;SOR=4.428	GT:AD:DP:GQ:PL	0/0:27,0:27:81:0,81,1051	0/0:33,0:33:99:0,99,1290	1/1:0,15:15:45:558,45,0	1/1:0,17:17:51:648,51,0	1/1:0,18:18:54:674,54,0	./.:1,0:1:0:0,0,0	1/1:0,17:17:51:627,51,0	1/1:0,16:16:48:588,48,0	1/1:0,25:25:75:943,75,0	1/1:0,19:19:57:663,57,0	1/1:0,18:18:54:689,54,0	1/1:0,20:20:60:741,60,0	1/1:0,15:15:45:553,45,0	1/1:0,11:11:33:402,33,0	0/1:2,10:12:43:326,0,43	1/1:0,14:14:42:530,42,0	1/1:0,19:19:57:675,57,0	1/1:0,18:18:54:661,54,0	1/1:0,5:5:15:184,15,0	1/1:0,7:7:21:258,21,0	1/1:0,4:4:12:127,12,0	1/1:0,15:15:45:552,45,0	1/1:0,16:16:48:586,48,0	1/1:0,7:7:21:260,21,0	1/1:0,11:11:33:404,33,0	1/1:0,19:19:57:702,57,0	0/0:11,0:11:33:0,33,413	1/1:0,9:9:27:333,27,0	1/1:0,10:10:30:339,30,0	1/1:0,22:22:66:809,66,0	0/1:6,10:16:99:320,0,160	1/1:0,15:15:45:543,45,0	1/1:0,14:14:42:515,42,0	1/1:0,16:16:48:564,48,0	1/1:0,10:10:30:369,30,0	1/1:0,5:5:15:184,15,0	1/1:0,12:12:36:413,36,0	1/1:0,20:20:60:770,60,0	1/1:0,22:22:66:827,66,0	1/1:0,10:10:30:369,30,0	1/1:0,10:10:30:364,30,0	1/1:0,12:12:36:444,36,0	0/0:1,0:1:3:0,3,35	0/0:10,0:10:0:0,0,333	1/1:0,12:12:36:455,36,0	0/0:21,0:21:60:0,60,719	1/1:0,6:6:18:223,18,0	0/1:7,3:10:71:71,0,201	1/1:0,19:19:57:703,57,0	1/1:0,17:17:51:610,51,0	0/1:7,4:11:94:94,0,168	1/1:0,16:16:48:532,48,0	1/1:0,17:17:51:636,51,0	1/1:0,15:15:45:556,45,0	1/1:0,15:15:45:543,45,0	1/1:0,18:18:54:682,54,0	1/1:0,15:15:45:563,45,0	1/1:0,12:12:36:457,36,0	1/1:0,19:19:57:707,57,0	1/1:0,9:9:27:334,27,0	0/1:10,3:13:71:71,0,360	1/1:0,16:16:48:563,48,0	1/1:0,8:8:24:288,24,0	0/0:20,0:20:60:0,60,702	1/1:0,13:13:39:468,39,0	1/1:0,18:18:54:664,54,0	1/1:0,28:28:84:1030,84,0	1/1:0,26:26:78:956,78,0	1/1:0,13:13:39:476,39,0	1/1:0,15:15:45:550,45,0	1/1:0,13:13:39:480,39,0	1/1:0,21:21:63:747,63,0	1/1:0,8:8:24:294,24,0
Chr3	14085944	.	G	A	110639	.	AC=129;AF=0.884;AN=146;BaseQRankSum=-2.149e+00;DP=4732;ExcessHet=0.0000;FS=0.000;InbreedingCoeff=0.5338;MLEAC=129;MLEAF=0.884;MQ=60.00;MQRankSum=0.00;QD=32.48;ReadPosRankSum=0.00;SOR=0.634	GT:AD:DP:GQ:PL	0/0:37,0:37:99:0,111,1465	0/0:36,0:36:99:0,108,1384	1/1:0,41:41:99:1556,123,0	1/1:1,48:49:99:1823,104,0	1/1:0,51:51:99:1964,153,0	1/1:0,11:11:33:428,33,0	1/1:0,51:51:99:1918,153,0	1/1:0,56:56:99:2174,169,0	1/1:0,71:71:99:2598,211,0	1/1:0,67:67:99:2439,201,0	1/1:0,57:57:99:2098,170,0	1/1:0,63:63:99:2384,189,0	1/1:0,44:44:99:1574,131,0	1/1:0,50:50:99:1863,150,0	0/1:14,30:44:99:960,0,399	1/1:0,61:61:99:2323,183,0	1/1:0,43:43:99:1548,129,0	1/1:0,53:53:99:2020,159,0	1/1:0,17:17:51:624,51,0	1/1:0,38:38:99:1314,113,0	1/1:0,19:19:57:593,57,0	1/1:0,32:32:96:1208,96,0	1/1:0,47:47:99:1779,141,0	1/1:0,8:8:24:308,24,0	1/1:0,33:33:98:1225,98,0	1/1:0,49:49:99:1787,146,0	0/1:26,5:31:99:106,0,912	1/1:0,44:44:99:1640,132,0	1/1:0,26:26:78:942,78,0	1/1:0,66:66:99:2503,198,0	0/1:30,44:74:99:1388,0,983	1/1:0,49:49:99:1802,147,0	1/1:0,57:57:99:2154,172,0	1/1:0,50:50:99:1871,150,0	1/1:0,50:50:99:1893,150,0	1/1:1,24:25:34:840,34,0	1/1:0,60:60:99:2230,179,0	1/1:0,67:67:99:2613,201,0	1/1:0,76:76:99:2843,228,0	1/1:0,48:48:99:1785,144,0	1/1:0,32:32:96:1167,96,0	1/1:0,47:47:99:1801,141,0	0/1:13,2:15:33:33,0,463	0/1:48,6:54:66:66,0,1633	1/1:0,32:32:96:1265,96,0	0/0:45,0:45:99:0,109,1670	1/1:0,43:43:99:1682,129,0	0/1:32,13:45:99:304,0,995	1/1:0,61:61:99:2345,184,0	1/1:0,49:49:99:1810,147,0	0/1:31,9:40:99:167,0,905	1/1:0,40:40:99:1365,120,0	1/1:0,53:53:99:1993,159,0	1/1:0,59:59:99:2216,178,0	1/1:0,30:30:90:1121,90,0	1/1:0,62:62:99:2411,187,0	1/1:0,65:65:99:2387,194,0	1/1:0,48:48:99:1852,144,0	1/1:0,53:53:99:2014,159,0	1/1:0,20:20:60:767,60,0	0/0:75,0:75:72:0,72,2546	1/1:0,54:54:99:1979,162,0	1/1:0,41:41:99:1503,123,0	0/0:34,0:34:99:0,99,1485	1/1:0,42:42:99:1557,126,0	1/1:0,44:44:99:1661,132,0	1/1:0,54:54:99:2023,162,0	1/1:0,42:42:99:1561,126,0	1/1:0,52:52:99:1951,156,0	1/1:0,40:40:99:1460,120,0	1/1:0,66:66:99:2534,199,0	1/1:0,47:47:99:1711,141,0	1/1:0,53:53:99:1918,158,0
Chr3	14086024	.	C	T	75748.8	.	AC=146;AF=1.00;AN=146;BaseQRankSum=-1.639e+00;DP=4689;ExcessHet=0.0000;FS=0.000;InbreedingCoeff=-0.0009;MLEAC=146;MLEAF=1.00;MQ=60.00;MQRankSum=0.00;QD=28.05;ReadPosRankSum=1.74;SOR=1.505	GT:AD:DP:GQ:PL	1/1:0,72:72:99:2911,217,0	1/1:0,72:72:99:2968,217,0	1/1:0,25:25:75:1035,75,0	1/1:0,30:30:90:1242,90,0	1/1:0,25:25:75:1035,75,0	1/1:0,4:4:12:167,12,0	1/1:0,22:22:66:909,66,0	1/1:0,30:30:90:1233,90,0	1/1:0,32:32:96:1321,96,0	1/1:0,25:25:75:1006,75,0	1/1:0,26:26:78:1065,78,0	1/1:0,28:28:84:1167,84,0	1/1:0,22:22:66:890,66,0	1/1:0,25:25:75:996,75,0	1/1:0,27:27:81:1087,81,0	1/1:0,28:28:84:1167,84,0	1/1:0,25:25:75:981,75,0	1/1:0,26:26:78:1066,78,0	1/1:0,4:4:12:163,12,0	1/1:0,14:14:42:584,42,0	1/1:0,17:17:51:623,51,0	1/1:0,24:24:72:983,72,0	1/1:0,21:21:63:870,63,0	1/1:0,13:13:39:529,39,0	1/1:0,23:23:69:959,69,0	1/1:1,19:20:20:752,20,0	1/1:0,20:20:60:826,60,0	1/1:0,25:25:75:1009,75,0	1/1:0,13:13:39:510,39,0	1/1:0,27:27:81:1113,81,0	1/1:0,32:32:96:1307,96,0	1/1:0,20:20:60:787,60,0	1/1:0,24:24:72:964,72,0	1/1:0,19:19:57:754,57,0	1/1:0,17:17:51:706,51,0	1/1:0,15:15:45:611,45,0	1/1:0,34:34:99:1398,102,0	1/1:0,32:32:96:1299,96,0	1/1:0,39:39:99:1610,117,0	1/1:0,33:33:99:1369,99,0	1/1:0,16:16:48:637,48,0	1/1:0,21:21:63:864,63,0	1/1:0,8:8:24:334,24,0	1/1:0,24:24:72:985,72,0	1/1:0,16:16:48:692,48,0	1/1:0,41:41:99:1678,123,0	1/1:0,12:12:36:500,36,0	1/1:0,20:20:60:765,60,0	1/1:0,25:25:75:1034,75,0	1/1:0,24:24:72:957,72,0	1/1:0,26:26:78:946,78,0	1/1:0,17:17:51:637,51,0	1/1:0,27:27:81:1109,81,0	1/1:0,30:30:90:1221,90,0	1/1:0,20:20:60:794,60,0	1/1:0,24:24:72:1003,72,0	1/1:0,23:23:69:944,69,0	1/1:0,18:18:54:755,54,0	1/1:0,30:30:90:1217,90,0	1/1:0,11:11:33:454,33,0	1/1:0,47:47:99:1880,141,0	1/1:0,20:20:60:830,60,0	1/1:0,18:18:54:724,54,0	1/1:0,57:57:99:2323,172,0	1/1:0,26:26:78:1048,78,0	1/1:0,26:26:78:1067,78,0	1/1:0,21:21:63:849,63,0	1/1:0,37:37:99:1540,111,0	1/1:0,20:20:60:819,60,0	1/1:0,23:23:69:914,69,0	1/1:0,28:28:84:1159,84,0	1/1:0,17:17:51:674,51,0	1/1:0,18:18:54:725,54,0
Chr3	14086242	.	A	G	143529	.	AC=146;AF=1.00;AN=146;DP=5008;ExcessHet=0.0000;FS=0.000;InbreedingCoeff=-0.0000;MLEAC=146;MLEAF=1.00;MQ=60.00;QD=32.44;SOR=0.787	GT:AD:DP:GQ:PL	1/1:0,62:62:99:2544,187,0	1/1:0,67:67:99:2758,201,0	1/1:0,65:65:99:2682,196,0	1/1:0,58:58:99:2415,175,0	1/1:0,50:50:99:2066,150,0	1/1:0,9:9:27:366,27,0	1/1:0,54:54:99:2259,163,0	1/1:0,53:53:99:2218,160,0	1/1:0,64:64:99:2640,193,0	1/1:0,58:58:99:2304,175,0	1/1:0,73:73:99:2994,220,0	1/1:0,44:44:99:1839,132,0	1/1:0,47:47:99:1931,141,0	1/1:0,39:39:99:1567,117,0	1/1:0,55:55:99:2198,166,0	1/1:0,62:62:99:2616,187,0	1/1:0,55:55:99:2155,166,0	1/1:0,57:57:99:2375,172,0	1/1:0,18:18:54:740,54,0	1/1:0,37:37:99:1521,111,0	1/1:0,30:30:90:1051,90,0	1/1:0,32:32:96:1333,96,0	1/1:0,52:52:99:2140,157,0	1/1:0,18:18:54:747,54,0	1/1:0,43:43:99:1786,129,0	1/1:0,50:50:99:2098,151,0	1/1:0,14:14:42:596,42,0	1/1:0,34:34:99:1374,102,0	1/1:0,35:35:99:1389,105,0	1/1:0,65:65:99:2704,196,0	1/1:0,54:54:99:2201,162,0	1/1:0,35:35:99:1406,105,0	1/1:0,70:70:99:2855,211,0	1/1:0,46:46:99:1837,138,0	1/1:0,50:50:99:2081,150,0	1/1:0,12:12:36:501,36,0	1/1:0,48:48:99:2006,144,0	1/1:0,89:89:99:3714,268,0	1/1:0,64:64:99:2648,193,0	1/1:0,47:47:99:1945,141,0	1/1:0,44:44:99:1771,132,0	1/1:0,43:43:99:1786,129,0	1/1:0,11:11:33:460,33,0	1/1:0,33:33:99:1370,99,0	1/1:0,36:36:99:1516,108,0	1/1:0,40:40:99:1678,120,0	1/1:0,42:42:99:1758,126,0	1/1:0,34:34:99:1218,102,0	1/1:0,53:53:99:2206,160,0	1/1:0,59:59:99:2378,178,0	1/1:0,27:27:81:936,81,0	1/1:0,22:22:66:797,66,0	1/1:0,58:58:99:2396,175,0	1/1:0,48:48:99:1989,144,0	1/1:0,35:35:99:1447,105,0	1/1:0,72:72:99:2995,217,0	1/1:0,75:75:99:3112,226,0	1/1:0,45:45:99:1859,135,0	1/1:0,64:64:99:2586,192,0	1/1:0,23:23:69:946,69,0	1/1:0,41:41:99:1652,123,0	1/1:0,70:70:99:2868,210,0	1/1:0,58:58:99:2295,175,0	1/1:0,48:48:99:1986,144,0	1/1:0,49:49:99:1969,147,0	1/1:0,52:52:99:2174,157,0	1/1:0,52:52:99:2128,157,0	1/1:0,63:63:99:2623,190,0	1/1:0,47:47:99:1940,141,0	1/1:0,43:43:99:1762,129,0	1/1:0,58:58:99:2401,175,0	1/1:0,62:62:99:2569,187,0	1/1:0,40:40:99:1658,120,0
Chr3	14086666	.	T	C	183.72	.	AC=2;AF=0.500;AN=4;DP=12;ExcessHet=0.0000;FS=0.000;InbreedingCoeff=0.3394;MLEAC=17;MLEAF=1.00;MQ=60.00;QD=24.27;SOR=2.833	GT:AD:DP:GQ:PL	./.:0,0:0:0:0,0,0	./.:0,0:0:0:0,0,0	./.:0,0:0:0:0,0,0	./.:0,0:0:0:0,0,0	./.:0,0:0:0:0,0,0	./.:0,0:0:0:0,0,0	./.:0,0:0:0:0,0,0	./.:0,0:0:0:0,0,0	./.:0,0:0:0:0,0,0	./.:0,0:0:0:0,0,0	./.:0,0:0:0:0,0,0	./.:0,0:0:0:0,0,0	./.:0,0:0:0:0,0,0	./.:0,0:0:0:0,0,0	./.:0,0:0:0:0,0,0	./.:0,0:0:0:0,0,0	./.:0,0:0:0:0,0,0	./.:0,0:0:0:0,0,0	./.:0,0:0:0:0,0,0	./.:0,0:0:0:0,0,0	./.:0,0:0:0:0,0,0	./.:1,0:1:0:0,0,0	./.:0,0:0:0:0,0,0	./.:0,0:0:0:0,0,0	./.:0,0:0:0:0,0,0	./.:0,0:0:0:0,0,0	./.:0,0:0:0:0,0,0	./.:0,0:0:0:0,0,0	./.:0,0:0:0:0,0,0	1/1:0,3:3:9:125,9,0	./.:0,0:0:0:0,0,0	./.:1,0:1:0:0,0,0	./.:0,0:0:0:0,0,0	./.:0,0:0:0:0,0,0	./.:0,0:0:0:0,0,0	./.:0,0:0:0:0,0,0	./.:1,0:1:0:0,0,0	./.:0,0:0:0:0,0,0	./.:0,0:0:0:0,0,0	./.:0,0:0:0:0,0,0	./.:1,0:1:0:0,0,0	./.:0,0:0:0:0,0,0	./.:0,0:0:0:0,0,0	./.:0,0:0:0:0,0,0	./.:0,0:0:0:0,0,0	./.:0,0:0:0:0,0,0	./.:1,0:1:0:0,0,0	./.:0,0:0:0:0,0,0	./.:0,0:0:0:0,0,0	./.:0,0:0:0:0,0,0	./.:0,0:0:0:0,0,0	./.:0,0:0:0:0,0,0	./.:0,0:0:0:0,0,0	./.:0,0:0:0:0,0,0	./.:0,0:0:0:0,0,0	./.:0,0:0:0:0,0,0	./.:1,0:1:0:0,0,0	./.:0,0:0:0:0,0,0	./.:0,0:0:0:0,0,0	./.:0,0:0:0:0,0,0	0/0:1,0:1:3:0,3,34	./.:0,0:0:0:0,0,0	./.:0,0:0:0:0,0,0	./.:0,0:0:0:0,0,0	./.:0,0:0:0:0,0,0	./.:0,0:0:0:0,0,0	./.:0,0:0:0:0,0,0	./.:1,0:1:0:0,0,0	./.:0,0:0:0:0,0,0	./.:1,0:1:0:0,0,0	./.:0,0:0:0:0,0,0	./.:0,0:0:0:0,0,0	./.:0,0:0:0:0,0,0
Chr3	14086817	.	C	T	12919.6	.	AC=16;AF=0.110;AN=146;BaseQRankSum=-7.970e-01;DP=3720;ExcessHet=0.0005;FS=29.035;InbreedingCoeff=0.4540;MLEAC=15;MLEAF=0.103;MQ=60.00;MQRankSum=0.00;QD=22.91;ReadPosRankSum=0.757;SOR=2.172	GT:AD:DP:GQ:PL	1/1:0,57:57:99:2306,172,0	1/1:0,61:61:99:2511,184,0	0/0:47,0:47:99:0,120,1800	0/0:48,0:48:99:0,120,1800	0/0:51,0:51:99:0,114,1710	0/0:22,0:22:66:0,66,756	0/0:47,0:47:99:0,120,1800	0/0:48,0:48:99:0,120,1800	0/0:49,0:49:99:0,120,1800	0/0:51,0:51:99:0,120,1800	0/0:52,0:52:99:0,120,1800	0/0:49,0:49:99:0,120,1800	0/0:52,0:52:99:0,120,1800	0/0:47,0:47:99:0,120,1800	0/1:53,8:61:99:131,0,1836	0/0:46,0:46:99:0,120,1800	0/0:52,0:52:99:0,120,1800	0/0:50,0:50:99:0,119,1800	0/0:34,0:34:99:0,99,1249	0/0:49,0:49:99:0,120,1800	0/0:42,0:42:99:0,99,1467	0/0:46,0:46:99:0,119,1800	0/0:50,0:50:99:0,120,1800	0/0:16,0:16:48:0,48,608	0/0:50,0:50:99:0,120,1800	0/0:53,0:53:99:0,120,1800	0/1:6,9:15:99:331,0,103	0/0:36,0:36:99:0,99,1363	0/0:51,0:51:99:0,111,1665	0/0:51,0:51:99:0,120,1800	0/1:74,6:80:2:2,0,2613	0/0:52,0:52:99:0,120,1800	0/0:49,0:49:99:0,120,1800	0/0:49,0:49:99:0,120,1800	0/0:47,0:47:99:0,120,1800	0/0:32,0:32:90:0,90,1350	0/0:50,0:50:99:0,120,1800	0/0:53,0:53:99:0,120,1800	0/0:50,0:50:99:0,120,1800	0/0:51,0:51:99:0,120,1800	0/0:50,0:50:99:0,120,1800	0/0:49,0:49:99:0,120,1800	0/1:3,7:10:94:256,0,94	0/1:12,35:47:99:1267,0,291	0/0:53,0:53:99:0,99,1485	1/1:0,63:63:99:2560,190,0	0/0:45,0:45:99:0,111,1665	0/1:17,22:39:99:685,0,467	0/0:48,0:48:99:0,120,1800	0/0:47,0:47:99:0,120,1800	0/1:37,19:56:99:495,0,1017	0/0:42,0:42:99:0,102,1530	0/0:53,0:53:99:0,120,1800	0/0:48,0:48:99:0,120,1800	0/0:46,0:46:99:0,108,1620	0/0:50,0:50:99:0,120,1800	0/0:54,0:54:99:0,120,1800	0/0:43,0:43:99:0,120,1800	0/0:52,0:52:99:0,120,1800	0/0:26,0:26:72:0,72,1080	0/1:9,26:35:99:903,0,263	0/0:45,0:45:99:0,120,1800	0/0:46,0:46:99:0,110,1674	1/1:0,40:40:99:1597,120,0	0/0:49,0:49:99:0,120,1800	0/0:53,0:53:99:0,120,1800	0/0:50,0:50:99:0,120,1800	0/0:48,0:48:99:0,120,1800	0/0:51,0:51:99:0,102,1530	0/0:51,0:51:99:0,120,1800	0/0:51,0:51:99:0,120,1800	0/0:49,0:49:99:0,120,1800	0/0:49,0:49:99:0,120,1800
Chr3	14086936	.	G	C	11316.4	.	AC=16;AF=0.110;AN=146;BaseQRankSum=-6.360e-01;DP=3923;ExcessHet=0.0005;FS=46.680;InbreedingCoeff=0.4385;MLEAC=16;MLEAF=0.110;MQ=60.00;MQRankSum=0.00;QD=20.96;ReadPosRankSum=0.990;SOR=1.814	GT:AD:DP:GQ:PL	1/1:0,55:55:99:2254,166,0	1/1:0,49:49:99:2036,147,0	0/0:47,0:47:99:0,120,1800	0/0:48,0:48:99:0,120,1800	0/0:51,0:51:99:0,114,1710	0/0:20,0:20:60:0,60,765	0/0:47,0:47:99:0,120,1800	0/0:48,0:48:99:0,120,1800	0/0:49,0:49:99:0,120,1800	0/0:51,0:51:99:0,120,1800	0/0:52,0:52:99:0,120,1800	0/0:49,0:49:99:0,120,1800	0/0:52,0:52:99:0,120,1800	0/0:47,0:47:99:0,120,1800	0/1:48,10:58:99:216,0,1648	0/0:46,0:46:99:0,120,1800	0/0:52,0:52:99:0,120,1800	0/0:50,0:50:99:0,119,1800	0/0:27,0:27:72:0,72,1080	0/0:49,0:49:99:0,120,1800	0/0:42,0:42:99:0,99,1467	0/0:46,0:46:99:0,119,1800	0/0:50,0:50:99:0,120,1800	0/0:21,0:21:63:0,63,830	0/0:50,0:50:99:0,120,1800	0/0:53,0:53:99:0,120,1800	0/1:3,2:5:67:67,0,111	0/0:36,0:36:99:0,99,1363	0/0:51,0:51:99:0,111,1665	0/0:51,0:51:99:0,120,1800	0/1:90,12:102:99:156,0,3019	0/0:52,0:52:99:0,120,1800	0/0:49,0:49:99:0,120,1800	0/0:49,0:49:99:0,120,1800	0/0:47,0:47:99:0,120,1800	0/0:33,0:33:93:0,93,1395	0/0:50,0:50:99:0,120,1800	0/0:53,0:53:99:0,120,1800	0/0:50,0:50:99:0,120,1800	0/0:51,0:51:99:0,120,1800	0/0:50,0:50:99:0,120,1800	0/0:49,0:49:99:0,120,1800	0/1:3,7:10:94:259,0,94	0/1:15,29:44:99:1008,0,421	0/0:53,0:53:99:0,99,1485	1/1:0,28:28:84:1164,84,0	0/0:45,0:45:99:0,111,1665	0/1:23,23:46:99:711,0,652	0/0:48,0:48:99:0,120,1800	0/0:47,0:47:99:0,120,1800	0/1:33,14:47:99:346,0,963	0/0:42,0:42:99:0,102,1530	0/0:53,0:53:99:0,120,1800	0/0:48,0:48:99:0,120,1800	0/0:46,0:46:99:0,108,1620	0/0:50,0:50:99:0,120,1800	0/0:54,0:54:99:0,120,1800	0/0:43,0:43:99:0,120,1800	0/0:52,0:52:99:0,120,1800	0/0:33,0:33:99:0,99,1177	0/1:12,40:52:99:1415,0,296	0/0:45,0:45:99:0,120,1800	0/0:46,0:46:99:0,110,1674	1/1:0,44:44:99:1811,132,0	0/0:49,0:49:99:0,120,1800	0/0:53,0:53:99:0,120,1800	0/0:50,0:50:99:0,120,1800	0/0:48,0:48:99:0,120,1800	0/0:51,0:51:99:0,102,1530	0/0:51,0:51:99:0,120,1800	0/0:51,0:51:99:0,120,1800	0/0:49,0:49:99:0,120,1800	0/0:49,0:49:99:0,120,1800
Chr3	14086997	.	G	A	148430	.	AC=130;AF=0.890;AN=146;BaseQRankSum=1.85;DP=5708;ExcessHet=0.0005;FS=0.000;InbreedingCoeff=0.4393;MLEAC=130;MLEAF=0.890;MQ=60.00;MQRankSum=0.00;QD=34.37;ReadPosRankSum=0.423;SOR=0.837	GT:AD:DP:GQ:PL	0/0:93,0:93:99:0,120,1800	0/0:93,0:93:99:0,120,1800	1/1:0,52:52:99:2153,157,0	1/1:0,61:61:99:2530,184,0	1/1:0,43:43:99:1782,129,0	1/1:0,8:8:24:331,24,0	1/1:0,73:73:99:3057,220,0	1/1:0,57:57:99:2397,172,0	1/1:0,91:91:99:3765,274,0	1/1:0,75:75:99:3029,226,0	1/1:0,88:88:99:3629,265,0	1/1:0,65:65:99:2730,196,0	1/1:0,63:63:99:2540,190,0	1/1:0,58:58:99:2348,175,0	0/1:20,33:53:99:1164,0,581	1/1:0,75:75:99:3112,226,0	1/1:0,55:55:99:2178,166,0	1/1:0,64:64:99:2647,192,0	1/1:0,20:20:60:813,60,0	1/1:0,62:62:99:2583,187,0	1/1:0,29:29:87:1079,87,0	1/1:0,48:48:99:1955,144,0	1/1:0,58:58:99:2348,174,0	1/1:0,21:21:63:875,63,0	1/1:0,59:59:99:2454,178,0	1/1:0,57:57:99:2399,172,0	0/1:14,2:16:37:37,0,466	1/1:0,24:24:72:942,72,0	1/1:0,46:46:99:1835,138,0	1/1:0,72:72:99:3007,217,0	0/1:22,60:82:99:2220,0,583	1/1:1,61:62:99:2430,177,0	1/1:0,86:86:99:3491,259,0	1/1:0,53:53:99:2116,160,0	1/1:0,50:50:99:2075,150,0	1/1:0,19:19:57:783,57,0	1/1:0,66:66:99:2742,199,0	1/1:0,89:89:99:3708,267,0	1/1:0,74:74:99:3053,223,0	1/1:0,62:62:99:2594,187,0	1/1:0,54:54:99:2187,163,0	1/1:0,49:49:99:2018,147,0	0/1:19,2:21:20:20,0,637	0/1:58,8:66:99:138,0,1840	1/1:0,47:47:99:2008,141,0	0/0:57,0:57:99:0,120,1800	1/1:0,41:41:99:1710,123,0	0/1:50,20:70:99:537,0,1548	1/1:0,75:75:99:3124,226,0	1/1:0,72:72:99:2903,217,0	0/1:31,17:48:99:467,0,905	1/1:0,41:41:99:1551,123,0	1/1:0,69:69:99:2852,208,0	1/1:0,59:59:99:2379,178,0	1/1:0,43:43:99:1728,129,0	1/1:0,69:69:99:2897,208,0	1/1:0,61:61:99:2527,184,0	1/1:0,54:54:99:2255,163,0	1/1:0,72:72:99:2963,217,0	1/1:0,23:23:69:941,69,0	0/1:74,10:84:99:152,0,2451	1/1:0,66:66:99:2750,199,0	1/1:0,54:54:99:2181,163,0	0/0:75,0:75:99:0,120,1800	1/1:0,56:56:99:2283,169,0	1/1:0,58:58:99:2427,175,0	1/1:0,66:66:99:2663,199,0	1/1:0,71:71:99:2971,214,0	1/1:0,42:42:99:1731,126,0	1/1:0,76:76:99:3067,229,0	1/1:0,56:56:99:2343,169,0	1/1:0,57:57:99:2271,171,0	1/1:0,62:62:99:2522,187,0
Chr3	14087106	.	A	C	18018.4	.	AC=16;AF=0.110;AN=146;BaseQRankSum=2.55;DP=4693;ExcessHet=0.0005;FS=34.442;InbreedingCoeff=0.4385;MLEAC=16;MLEAF=0.110;MQ=60.00;MQRankSum=0.00;QD=26.65;ReadPosRankSum=0.720;SOR=2.633	GT:AD:DP:GQ:PL	1/1:2,73:75:99:2964,176,0	1/1:0,85:85:99:3577,256,0	0/0:66,0:66:99:0,120,1800	0/0:73,0:73:99:0,120,1800	0/0:47,0:47:99:0,120,1800	0/0:15,0:15:42:0,42,630	0/0:63,0:63:99:0,120,1800	0/0:64,0:64:99:0,120,1800	0/0:89,0:89:99:0,120,1800	0/0:83,0:83:99:0,120,1800	0/0:89,0:89:99:0,120,1800	0/0:82,0:82:99:0,120,1800	0/0:70,0:70:99:0,120,1800	0/0:49,0:49:99:0,120,1800	0/1:63,20:83:99:564,0,2047	0/0:78,0:78:99:0,120,1800	0/0:67,0:67:99:0,120,1800	0/0:67,0:67:99:0,120,1800	0/0:17,0:17:51:0,51,609	0/0:50,0:50:99:0,120,1800	0/0:39,0:39:99:0,99,1485	0/0:65,0:65:99:0,120,1800	0/0:61,0:61:99:0,120,1800	0/0:30,0:30:90:0,90,1132	0/0:55,0:55:99:0,120,1800	0/0:59,0:59:99:0,120,1800	0/1:4,20:24:88:759,0,88	0/0:31,0:31:90:0,90,1193	0/0:49,0:49:99:0,117,1800	0/0:78,0:78:99:0,120,1800	0/1:64,14:78:99:336,0,2269	0/0:72,0:72:99:0,120,1800	0/0:93,0:93:99:0,120,1800	0/0:56,0:56:99:0,120,1800	0/0:59,0:59:99:0,120,1800	0/0:34,0:34:99:0,99,1401	0/0:67,0:67:99:0,120,1800	0/0:96,0:96:99:0,120,1800	0/0:85,0:85:99:0,120,1800	0/0:74,0:74:99:0,120,1800	0/0:52,0:52:99:0,120,1800	0/0:52,0:52:99:0,120,1800	0/1:3,9:12:84:339,0,84	0/1:9,34:43:99:1304,0,235	0/0:48,0:48:99:0,120,1800	1/1:0,52:52:99:2174,157,0	0/0:51,0:51:99:0,120,1800	0/1:25,28:53:99:895,0,741	0/0:86,0:86:99:0,120,1800	0/0:72,0:72:99:0,120,1800	0/1:20,14:34:99:396,0,577	0/0:49,0:49:99:0,119,1751	0/0:68,0:68:99:0,120,1800	0/0:76,0:76:99:0,120,1800	0/0:54,0:54:99:0,120,1800	0/0:70,0:70:99:0,120,1800	0/0:66,0:66:99:0,120,1800	0/0:56,0:56:99:0,120,1800	0/0:36,0:36:99:0,102,1530	0/0:31,0:31:90:0,90,1188	0/1:11,58:69:99:2111,0,202	0/0:74,0:74:99:0,120,1800	0/0:58,0:58:99:0,120,1800	1/1:0,68:68:99:2726,204,0	0/0:62,0:62:99:0,120,1800	0/0:69,0:69:99:0,120,1800	0/0:66,0:66:99:0,120,1800	0/0:69,0:69:99:0,120,1800	0/0:38,0:38:99:0,108,1620	0/0:78,0:78:99:0,120,1800	0/0:62,0:62:99:0,120,1800	0/0:64,0:64:99:0,120,1800	0/0:68,0:68:99:0,120,1800
Chr3	14087388	.	G	T	112637	.	AC=129;AF=0.884;AN=146;BaseQRankSum=-7.190e-01;DP=4128;ExcessHet=0.0000;FS=2.320;InbreedingCoeff=0.5341;MLEAC=129;MLEAF=0.884;MQ=60.00;MQRankSum=0.00;QD=29.37;ReadPosRankSum=0.827;SOR=1.216	GT:AD:DP:GQ:PL	0/0:53,0:53:99:0,120,1800	0/0:55,0:55:99:0,120,1800	1/1:0,45:45:99:1728,135,0	1/1:0,48:48:99:1913,144,0	1/1:0,46:46:99:1819,138,0	1/1:0,17:17:51:676,51,0	1/1:0,48:48:99:1887,144,0	1/1:0,47:47:99:1857,141,0	1/1:0,46:46:99:1818,138,0	1/1:0,49:49:99:1779,147,0	1/1:0,48:48:99:1869,144,0	1/1:1,51:52:99:1985,146,0	1/1:0,53:53:99:2016,159,0	1/1:0,48:48:99:1846,144,0	0/1:14,32:46:99:1076,0,425	1/1:0,58:58:99:2296,175,0	1/1:0,47:47:99:1751,141,0	1/1:0,45:45:99:1791,135,0	1/1:0,19:19:57:761,57,0	1/1:0,44:44:99:1680,132,0	1/1:0,24:24:72:793,72,0	1/1:0,46:46:99:1694,137,0	1/1:0,52:52:99:2014,157,0	1/1:0,16:16:48:630,48,0	1/1:0,45:45:99:1761,135,0	1/1:0,51:51:99:2010,153,0	0/0:37,2:39:40:0,40,1315	1/1:0,48:48:99:1875,144,0	1/1:0,46:46:99:1738,138,0	1/1:0,46:46:99:1800,138,0	0/1:13,36:49:99:1231,0,393	1/1:0,48:48:99:1821,144,0	1/1:0,50:50:99:1933,150,0	1/1:0,48:48:99:1828,144,0	1/1:0,48:48:99:1826,144,0	1/1:0,19:19:57:773,57,0	1/1:1,47:48:99:1841,134,0	1/1:0,56:56:99:2272,169,0	1/1:0,55:55:99:2154,166,0	1/1:0,49:49:99:1887,147,0	1/1:0,43:43:99:1656,129,0	1/1:0,49:49:99:1910,147,0	0/1:19,4:23:92:92,0,624	0/1:50,5:55:27:27,0,1714	1/1:0,51:51:99:2034,153,0	0/0:53,0:53:99:0,120,1800	1/1:0,50:50:99:2001,150,0	0/1:39,13:52:99:307,0,1158	1/1:0,44:44:99:1678,132,0	1/1:0,47:47:99:1774,141,0	0/1:36,17:53:99:418,0,1030	1/1:0,45:45:99:1590,135,0	1/1:0,53:53:99:2089,160,0	1/1:0,52:52:99:2008,157,0	1/1:0,46:46:99:1791,138,0	1/1:0,50:50:99:1996,150,0	1/1:1,47:48:99:1801,134,0	1/1:0,50:50:99:2021,150,0	1/1:0,46:46:99:1807,138,0	1/1:0,33:33:99:1259,99,0	0/1:45,10:55:99:192,0,1653	1/1:0,49:49:99:1936,147,0	1/1:0,51:51:99:1944,153,0	0/0:54,0:54:99:0,120,1800	1/1:0,48:48:99:1802,144,0	1/1:0,53:53:99:1987,159,0	1/1:0,53:53:99:1961,159,0	1/1:0,49:49:99:1965,147,0	1/1:0,55:55:99:2068,165,0	1/1:0,47:47:99:1820,141,0	1/1:0,49:49:99:1952,147,0	1/1:0,44:44:99:1728,132,0	1/1:0,45:45:99:1697,135,0
Chr3	14088431	.	T	C	157886	.	AC=146;AF=1.00;AN=146;BaseQRankSum=1.66;DP=4099;ExcessHet=0.0000;FS=0.000;InbreedingCoeff=-0.0000;MLEAC=146;MLEAF=1.00;MQ=60.00;MQRankSum=0.00;QD=30.27;ReadPosRankSum=1.55;SOR=0.232	GT:AD:DP:GQ:PL	1/1:0,72:72:99:2998,217,0	1/1:0,68:68:99:2871,205,0	1/1:0,44:44:99:1832,132,0	1/1:0,68:68:99:2862,205,0	1/1:0,55:55:99:2288,166,0	1/1:0,12:12:36:508,36,0	1/1:0,59:59:99:2499,178,0	1/1:0,53:53:99:2246,160,0	1/1:0,71:71:99:2960,214,0	1/1:0,57:57:99:2322,172,0	1/1:0,63:63:99:2641,190,0	1/1:0,52:52:99:2198,157,0	1/1:0,61:61:99:2521,184,0	1/1:0,49:49:99:1984,147,0	1/1:0,46:46:99:1831,138,0	1/1:0,53:53:99:2241,160,0	1/1:0,62:62:99:2462,187,0	1/1:0,57:57:99:2394,172,0	1/1:0,19:19:57:795,57,0	1/1:0,48:48:99:1969,144,0	1/1:0,37:37:99:1312,111,0	1/1:0,54:54:99:2248,163,0	1/1:0,66:66:99:2706,199,0	1/1:0,18:18:54:719,54,0	1/1:0,55:55:99:2319,166,0	1/1:0,55:55:99:2305,166,0	1/1:0,22:22:66:958,66,0	1/1:0,47:47:99:1962,141,0	1/1:0,51:51:99:2060,154,0	1/1:0,64:64:99:2706,193,0	1/1:0,60:60:99:2485,181,0	1/1:0,58:58:99:2343,175,0	1/1:0,65:65:99:2656,196,0	1/1:0,51:51:99:2069,154,0	1/1:0,60:60:99:2548,181,0	1/1:0,21:21:63:872,63,0	1/1:0,47:47:99:1977,141,0	1/1:0,67:67:99:2836,202,0	1/1:0,68:68:99:2796,204,0	1/1:0,59:59:99:2487,178,0	1/1:0,51:51:99:2072,154,0	1/1:0,51:51:99:2110,153,0	1/1:0,25:25:75:1055,75,0	1/1:0,45:45:99:1902,135,0	1/1:0,24:24:72:1023,72,0	1/1:0,53:53:99:2218,160,0	1/1:0,50:50:99:2107,151,0	1/1:0,51:51:99:1904,153,0	1/1:0,54:54:99:2259,163,0	1/1:0,56:56:99:2278,169,0	1/1:0,34:34:99:1194,102,0	1/1:0,45:45:99:1661,135,0	1/1:0,48:48:99:1981,144,0	1/1:0,57:57:99:2361,172,0	1/1:0,50:50:99:2069,150,0	1/1:0,69:69:99:2908,208,0	1/1:0,67:67:99:2817,202,0	1/1:0,53:53:99:2247,160,0	1/1:0,55:55:99:2267,166,0	1/1:0,25:25:75:1044,75,0	1/1:1,57:58:99:2257,134,0	1/1:0,59:59:99:2478,178,0	1/1:0,49:49:99:1900,147,0	1/1:0,54:54:99:2243,163,0	1/1:0,63:63:99:2533,190,0	1/1:0,55:55:99:2319,166,0	1/1:0,66:66:99:2665,198,0	1/1:0,55:55:99:2319,166,0	1/1:0,51:51:99:2098,154,0	1/1:0,60:60:99:2468,181,0	1/1:0,50:50:99:2112,151,0	1/1:0,57:57:99:2382,172,0	1/1:0,52:52:99:2149,156,0
Chr3	14089492	.	A	C	1292.49	.	AC=20;AF=0.909;AN=22;DP=57;ExcessHet=0.0000;FS=0.000;InbreedingCoeff=0.3589;MLEAC=87;MLEAF=1.00;MQ=60.00;QD=25.74;SOR=1.127	GT:AD:DP:GQ:PL	./.:0,0:0:0:0,0,0	./.:0,0:0:0:0,0,0	./.:1,0:1:0:0,0,0	./.:0,0:0:0:0,0,0	./.:0,0:0:0:0,0,0	./.:0,0:0:0:0,0,0	./.:1,0:1:0:0,0,0	./.:0,0:0:0:0,0,0	./.:1,0:1:0:0,0,0	./.:0,0:0:0:0,0,0	./.:1,0:1:0:0,0,0	./.:0,0:0:0:0,0,0	./.:0,0:0:0:0,0,0	1/1:0,2:2:6:82,6,0	./.:0,0:0:0:0,0,0	./.:1,0:1:0:0,0,0	./.:1,0:1:0:0,0,0	./.:1,0:1:0:0,0,0	./.:0,0:0:0:0,0,0	./.:0,0:0:0:0,0,0	0/0:3,0:3:0:0,0,10	./.:0,0:0:0:0,0,0	./.:1,0:1:0:0,0,0	./.:1,0:1:0:0,0,0	./.:1,0:1:0:0,0,0	./.:0,0:0:0:0,0,0	./.:0,0:0:0:0,0,0	1/1:0,2:2:6:81,6,0	./.:0,0:0:0:0,0,0	./.:0,0:0:0:0,0,0	./.:1,0:1:0:0,0,0	./.:0,0:0:0:0,0,0	1/1:0,2:2:6:82,6,0	./.:0,0:0:0:0,0,0	./.:1,0:1:0:0,0,0	./.:1,0:1:0:0,0,0	1/1:0,2:2:6:82,6,0	./.:1,0:1:0:0,0,0	./.:1,0:1:0:0,0,0	./.:0,0:0:0:0,0,0	./.:1,0:1:0:0,0,0	./.:0,0:0:0:0,0,0	./.:1,0:1:0:0,0,0	./.:1,0:1:0:0,0,0	./.:0,0:0:0:0,0,0	./.:0,0:0:0:0,0,0	./.:0,0:0:0:0,0,0	./.:0,0:0:0:0,0,0	./.:0,0:0:0:0,0,0	./.:0,0:0:0:0,0,0	./.:0,0:0:0:0,0,0	./.:1,0:1:0:0,0,0	1/1:0,2:2:6:82,6,0	1/1:0,2:2:6:78,6,0	./.:0,0:0:0:0,0,0	1/1:0,2:2:6:83,6,0	./.:1,0:1:0:0,0,0	./.:1,0:1:0:0,0,0	./.:0,0:0:0:0,0,0	1/1:0,2:2:6:85,6,0	1/1:0,2:2:6:80,6,0	./.:0,0:0:0:0,0,0	1/1:0,2:2:6:78,6,0	./.:0,0:0:0:0,0,0	./.:0,0:0:0:0,0,0	./.:0,0:0:0:0,0,0	./.:1,0:1:0:0,0,0	./.:1,0:1:0:0,0,0	./.:0,0:0:0:0,0,0	./.:1,0:1:0:0,0,0	./.:2,0:2:0:0,0,0	./.:1,0:1:0:0,0,0	./.:0,0:0:0:0,0,0
Chr3	14089571	.	G	A	757.27	.	AC=12;AF=0.500;AN=24;DP=49;ExcessHet=0.0000;FS=0.000;InbreedingCoeff=0.3672;MLEAC=51;MLEAF=1.00;MQ=60.00;QD=33.24;SOR=0.693	GT:AD:DP:GQ:PL	0/0:1,0:1:3:0,3,21	./.:0,0:0:0:0,0,0	./.:1,0:1:0:0,0,0	./.:0,0:0:0:0,0,0	./.:1,0:1:0:0,0,0	./.:0,0:0:0:0,0,0	./.:1,0:1:0:0,0,0	./.:0,0:0:0:0,0,0	./.:1,0:1:0:0,0,0	./.:0,0:0:0:0,0,0	./.:0,0:0:0:0,0,0	./.:1,0:1:0:0,0,0	1/1:0,2:2:6:81,6,0	./.:0,0:0:0:0,0,0	./.:1,0:1:0:0,0,0	./.:1,0:1:0:0,0,0	./.:0,0:0:0:0,0,0	./.:0,0:0:0:0,0,0	./.:0,0:0:0:0,0,0	./.:0,0:0:0:0,0,0	./.:1,0:1:0:0,0,0	./.:0,0:0:0:0,0,0	1/1:0,2:2:6:80,6,0	1/1:0,2:2:6:82,6,0	./.:0,0:0:0:0,0,0	./.:0,0:0:0:0,0,0	./.:0,0:0:0:0,0,0	./.:0,0:0:0:0,0,0	1/1:0,3:3:9:117,9,0	1/1:0,2:2:6:81,6,0	0/0:1,0:1:3:0,3,34	./.:0,0:0:0:0,0,0	./.:1,0:1:0:0,0,0	./.:1,0:1:0:0,0,0	./.:0,0:0:0:0,0,0	./.:1,0:1:0:0,0,0	./.:1,0:1:0:0,0,0	./.:1,0:1:0:0,0,0	./.:0,0:0:0:0,0,0	./.:0,0:0:0:0,0,0	./.:0,0:0:0:0,0,0	./.:0,0:0:0:0,0,0	./.:0,0:0:0:0,0,0	0/0:1,0:1:3:0,3,32	./.:1,0:1:0:0,0,0	0/0:2,0:2:6:0,6,58	./.:0,0:0:0:0,0,0	0/0:1,0:1:3:0,3,32	./.:1,0:1:0:0,0,0	./.:0,0:0:0:0,0,0	./.:0,0:0:0:0,0,0	./.:0,0:0:0:0,0,0	1/1:0,3:3:9:121,9,0	./.:0,0:0:0:0,0,0	./.:0,0:0:0:0,0,0	./.:1,0:1:0:0,0,0	./.:0,0:0:0:0,0,0	./.:0,0:0:0:0,0,0	./.:0,0:0:0:0,0,0	./.:0,0:0:0:0,0,0	0/0:2,0:2:6:0,6,59	./.:1,0:1:0:0,0,0	./.:0,0:0:0:0,0,0	./.:0,0:0:0:0,0,0	./.:1,0:1:0:0,0,0	./.:0,0:0:0:0,0,0	./.:0,0:0:0:0,0,0	./.:1,0:1:0:0,0,0	./.:0,0:0:0:0,0,0	./.:1,0:1:0:0,0,0	./.:0,0:0:0:0,0,0	./.:1,0:1:0:0,0,0	./.:0,0:0:0:0,0,0
Chr3	14089771	.	G	A	495.34	.	AC=8;AF=0.400;AN=20;DP=41;ExcessHet=0.0000;FS=0.000;InbreedingCoeff=0.3542;MLEAC=39;MLEAF=1.00;MQ=60.00;QD=22.85;SOR=0.892	GT:AD:DP:GQ:PL	./.:0,0:0:0:0,0,0	./.:0,0:0:0:0,0,0	./.:0,0:0:0:0,0,0	./.:0,0:0:0:0,0,0	./.:0,0:0:0:0,0,0	./.:0,0:0:0:0,0,0	./.:1,0:1:0:0,0,0	./.:0,0:0:0:0,0,0	./.:0,0:0:0:0,0,0	./.:1,0:1:0:0,0,0	1/1:0,2:2:6:83,6,0	./.:0,0:0:0:0,0,0	1/1:0,2:2:6:78,6,0	./.:0,0:0:0:0,0,0	0/0:3,0:3:0:0,0,36	./.:0,0:0:0:0,0,0	./.:0,0:0:0:0,0,0	1/1:0,2:2:6:78,6,0	./.:0,0:0:0:0,0,0	./.:1,0:1:0:0,0,0	./.:0,0:0:0:0,0,0	./.:0,0:0:0:0,0,0	./.:1,0:1:0:0,0,0	./.:0,0:0:0:0,0,0	./.:0,0:0:0:0,0,0	./.:0,0:0:0:0,0,0	./.:0,0:0:0:0,0,0	./.:0,0:0:0:0,0,0	./.:0,0:0:0:0,0,0	./.:0,0:0:0:0,0,0	0/0:2,0:2:0:0,0,2	./.:0,0:0:0:0,0,0	./.:0,0:0:0:0,0,0	./.:1,0:1:0:0,0,0	./.:0,0:0:0:0,0,0	./.:0,0:0:0:0,0,0	./.:0,0:0:0:0,0,0	./.:1,0:1:0:0,0,0	1/1:0,3:3:9:117,9,0	./.:1,0:1:0:0,0,0	./.:0,0:0:0:0,0,0	./.:0,0:0:0:0,0,0	0/0:1,0:1:3:0,3,18	0/0:1,0:1:3:0,3,37	./.:0,0:0:0:0,0,0	0/0:3,0:3:9:0,9,116	./.:1,0:1:0:0,0,0	0/0:2,0:2:6:0,6,49	./.:1,0:1:0:0,0,0	./.:1,0:1:0:0,0,0	./.:0,0:0:0:0,0,0	./.:0,0:0:0:0,0,0	./.:0,0:0:0:0,0,0	./.:1,0:1:0:0,0,0	./.:0,0:0:0:0,0,0	./.:0,0:0:0:0,0,0	./.:1,0:1:0:0,0,0	./.:1,0:1:0:0,0,0	./.:1,0:1:0:0,0,0	./.:0,0:0:0:0,0,0	./.:0,0:0:0:0,0,0	./.:0,0:0:0:0,0,0	./.:0,0:0:0:0,0,0	./.:0,0:0:0:0,0,0	./.:0,0:0:0:0,0,0	./.:0,0:0:0:0,0,0	./.:1,0:1:0:0,0,0	./.:1,0:1:0:0,0,0	./.:0,0:0:0:0,0,0	./.:0,0:0:0:0,0,0	./.:0,0:0:0:0,0,0	./.:0,0:0:0:0,0,0	./.:1,0:1:0:0,0,0
Chr3	14089850	.	C	T	18141.4	.	AC=94;AF=1.00;AN=94;DP=670;ExcessHet=0.0000;FS=0.000;InbreedingCoeff=0.5724;MLEAC=141;MLEAF=1.00;MQ=60.00;QD=28.14;SOR=0.693	GT:AD:DP:GQ:PL	./.:10,0:10:0:0,0,0	1/1:0,11:11:33:443,33,0	./.:8,0:8:0:0,0,0	./.:11,0:11:0:0,0,0	1/1:0,12:12:36:477,36,0	1/1:0,4:4:12:161,12,0	1/1:0,10:10:30:403,30,0	1/1:0,10:10:30:405,30,0	./.:12,0:12:0:0,0,0	1/1:0,6:6:18:236,18,0	1/1:0,8:8:24:308,24,0	1/1:0,8:8:24:321,24,0	1/1:0,13:13:39:506,39,0	./.:6,0:6:0:0,0,0	1/1:0,16:16:48:618,48,0	./.:13,0:13:0:0,0,0	./.:4,0:4:0:0,0,0	1/1:0,6:6:18:239,18,0	1/1:0,3:3:9:119,9,0	1/1:0,11:11:33:434,33,0	./.:1,0:1:0:0,0,0	1/1:0,9:9:27:356,27,0	1/1:0,6:6:18:237,18,0	./.:3,0:3:0:0,0,0	./.:4,0:4:0:0,0,0	1/1:0,12:12:36:474,36,0	./.:2,0:2:0:0,0,0	1/1:0,9:9:27:351,27,0	1/1:0,12:12:36:463,36,0	1/1:0,9:9:27:362,27,0	1/1:0,9:9:27:347,27,0	1/1:0,8:8:24:308,24,0	1/1:0,14:14:42:546,42,0	1/1:0,9:9:27:342,27,0	./.:6,0:6:0:0,0,0	1/1:0,2:2:6:76,6,0	./.:3,0:3:0:0,0,0	./.:12,0:12:0:0,0,0	1/1:0,19:19:57:765,57,0	1/1:0,10:10:30:366,30,0	1/1:0,6:6:18:232,18,0	1/1:0,7:7:21:276,21,0	./.:1,0:1:0:0,0,0	./.:2,0:2:0:0,0,0	1/1:0,7:7:21:287,21,0	1/1:0,11:11:33:447,33,0	./.:13,0:13:0:0,0,0	1/1:0,4:4:12:145,12,0	1/1:0,8:8:24:318,24,0	1/1:0,7:7:21:266,21,0	1/1:0,4:4:12:138,12,0	./.:5,0:5:0:0,0,0	1/1:0,10:10:30:398,30,0	1/1:0,9:9:27:353,27,0	./.:4,0:4:0:0,0,0	1/1:0,10:10:30:404,30,0	1/1:0,8:8:24:316,24,0	./.:3,0:3:0:0,0,0	./.:9,0:9:0:0,0,0	./.:1,0:1:0:0,0,0	./.:3,0:3:0:0,0,0	1/1:0,9:9:27:360,27,0	1/1:0,12:12:36:465,36,0	./.:9,0:9:0:0,0,0	1/1:0,9:9:27:349,27,0	./.:10,0:10:0:0,0,0	./.:4,0:4:0:0,0,0	1/1:0,8:8:24:324,24,0	1/1:0,9:9:27:316,27,0	1/1:0,15:15:45:580,45,0	1/1:0,14:14:42:560,42,0	1/1:0,7:7:21:277,21,0	1/1:0,6:6:18:235,18,0
Chr3	14090611	.	G	GT	97.42	.	AC=5;AF=0.035;AN=144;BaseQRankSum=1.92;DP=704;ExcessHet=0.0000;FS=0.000;InbreedingCoeff=0.5293;MLEAC=3;MLEAF=0.021;MQ=60.00;MQRankSum=0.00;QD=6.49;ReadPosRankSum=-2.530e-01;SOR=1.981	GT:AD:DP:GQ:PL	0/0:7,0:7:21:0,21,267	0/0:7,0:7:21:0,21,237	0/0:5,0:5:15:0,15,202	0/0:15,0:15:42:0,42,630	0/0:7,0:7:18:0,18,270	0/0:2,0:2:6:0,6,76	0/0:9,0:9:24:0,24,360	0/0:13,0:13:39:0,39,485	0/0:4,0:4:12:0,12,164	0/0:12,0:12:30:0,30,450	0/0:9,0:9:27:0,27,307	0/0:7,0:7:21:0,21,273	0/0:10,0:10:27:0,27,405	0/0:13,0:13:36:0,36,540	0/0:7,0:7:18:0,18,270	0/0:9,0:9:24:0,24,360	0/0:11,0:11:33:0,33,394	0/0:16,0:16:45:0,45,675	0/0:4,0:4:9:0,9,135	0/0:4,0:4:12:0,12,147	0/0:5,0:5:15:0,15,176	0/0:11,0:11:33:0,33,429	0/0:9,0:9:27:0,27,327	./.:0,0:0:0:0,0,0	0/0:6,0:6:18:0,18,236	0/0:11,0:11:33:0,33,422	0/0:5,0:5:15:0,15,198	0/0:7,0:7:18:0,18,270	0/0:3,0:3:9:0,9,116	0/0:15,0:15:42:0,42,630	0/0:11,0:11:24:0,24,360	0/0:10,0:10:24:0,24,360	0/0:13,0:13:39:0,39,487	0/0:12,0:12:24:0,24,360	0/0:5,0:5:9:0,9,135	0/0:3,0:3:6:0,6,90	0/0:7,0:7:21:0,21,255	0/0:17,0:17:42:0,42,630	0/0:8,0:8:24:0,24,301	0/0:20,0:20:48:0,48,720	0/0:9,0:9:27:0,27,317	0/0:12,0:12:21:0,21,315	1/1:0,2:2:6:61,6,0	1/1:0,2:2:6:61,6,0	0/0:3,0:3:9:0,9,118	0/1:9,2:11:28:28,0,242	0/0:6,0:6:18:0,18,238	0/0:13,0:13:33:0,33,495	0/0:15,0:15:45:0,45,624	0/0:15,0:15:45:0,45,506	0/0:5,0:5:15:0,15,148	0/0:12,0:12:36:0,36,442	0/0:15,0:15:45:0,45,546	0/0:13,0:13:30:0,30,450	0/0:14,0:14:42:0,42,518	0/0:11,0:11:30:0,30,450	0/0:14,0:14:33:0,33,495	0/0:5,0:5:15:0,15,184	0/0:16,0:16:42:0,42,630	0/0:6,0:6:18:0,18,196	0/0:10,0:10:27:0,27,405	0/0:8,0:8:21:0,21,315	0/0:20,0:20:48:0,48,720	0/0:13,0:13:39:0,39,457	0/0:7,0:7:15:0,15,225	0/0:4,0:4:12:0,12,153	0/0:22,0:22:51:0,51,765	0/0:19,0:19:45:0,45,675	0/0:7,0:7:21:0,21,261	0/0:13,0:13:39:0,39,492	0/0:9,0:9:27:0,27,369	0/0:11,0:11:30:0,30,450	0/0:10,0:10:30:0,30,358
Chr3	14090643	.	A	T	20592.8	.	AC=126;AF=0.887;AN=142;BaseQRankSum=1.38;DP=699;ExcessHet=0.0000;FS=1.963;InbreedingCoeff=0.5669;MLEAC=130;MLEAF=0.915;MQ=60.00;MQRankSum=0.00;QD=29.63;ReadPosRankSum=0.674;SOR=0.584	GT:AD:DP:GQ:PL	0/0:5,0:5:15:0,15,187	0/0:8,0:8:24:0,24,248	1/1:0,5:5:15:200,15,0	1/1:0,9:9:27:362,27,0	1/1:0,5:5:15:200,15,0	1/1:0,2:2:6:80,6,0	1/1:0,10:10:30:405,30,0	1/1:0,9:9:27:366,27,0	1/1:0,4:4:12:159,12,0	1/1:0,5:5:15:197,15,0	1/1:0,6:6:18:241,18,0	1/1:0,6:6:18:243,18,0	1/1:0,7:7:21:280,21,0	1/1:0,11:11:33:425,33,0	0/1:3,3:6:99:99,0,101	1/1:0,6:6:18:240,18,0	1/1:0,11:11:33:412,33,0	1/1:0,13:13:39:494,39,0	1/1:0,4:4:12:160,12,0	1/1:0,4:4:12:155,12,0	1/1:0,1:1:3:35,3,0	1/1:0,10:10:30:398,30,0	1/1:0,8:8:24:320,24,0	./.:0,0:0:0:0,0,0	1/1:0,4:4:12:163,12,0	1/1:0,9:9:27:370,27,0	0/0:4,0:4:12:0,12,131	1/1:0,8:8:24:324,24,0	1/1:0,2:2:6:79,6,0	1/1:0,15:15:45:603,45,0	0/1:2,9:11:16:324,0,16	1/1:0,11:11:33:430,33,0	1/1:0,9:9:27:357,27,0	1/1:0,11:11:33:433,33,0	1/1:0,3:3:9:121,9,0	./.:1,0:1:0:0,0,0	1/1:0,6:6:18:236,18,0	1/1:0,13:13:39:533,39,0	1/1:0,5:5:15:201,15,0	1/1:0,14:14:42:564,42,0	1/1:0,10:10:30:387,30,0	1/1:0,6:6:18:238,18,0	1/1:0,2:2:6:80,6,0	1/1:0,2:2:6:80,6,0	1/1:0,3:3:9:127,9,0	0/0:13,0:13:39:0,39,434	1/1:0,7:7:21:283,21,0	0/1:6,5:11:99:151,0,164	1/1:0,13:13:39:532,39,0	1/1:0,8:8:24:315,24,0	0/1:2,2:4:37:56,0,37	1/1:0,11:11:33:398,33,0	1/1:0,10:10:30:398,30,0	1/1:0,9:9:27:356,27,0	1/1:0,9:9:27:355,27,0	1/1:0,13:13:39:525,39,0	1/1:0,9:9:27:361,27,0	1/1:0,4:4:12:164,12,0	1/1:0,13:13:39:517,39,0	1/1:0,5:5:15:206,15,0	0/0:11,0:11:0:0,0,264	1/1:0,6:6:18:238,18,0	1/1:0,13:13:39:498,39,0	0/0:12,0:12:33:0,33,495	1/1:0,5:5:15:194,15,0	1/1:0,4:4:12:166,12,0	1/1:0,14:14:42:547,42,0	1/1:0,12:12:36:482,36,0	1/1:0,7:7:21:280,21,0	1/1:0,12:12:36:475,36,0	1/1:0,7:7:21:283,21,0	1/1:0,10:10:30:393,30,0	1/1:0,9:9:27:355,27,0
Chr3	14090805	.	G	GT,GTT,GTTT	2372.34	.	AC=44,3,3;AF=0.393,0.027,0.027;AN=112;BaseQRankSum=0.00;DP=152;ExcessHet=0.0000;FS=0.000;InbreedingCoeff=0.5789;MLEAC=62,4,4;MLEAF=0.554,0.036,0.036;MQ=60.00;MQRankSum=0.00;QD=28.93;ReadPosRankSum=1.28;SOR=0.743	GT:AD:DP:GQ:PL	0/0:3,0,0,0:3:9:0,9,80,9,80,80,9,80,80,80	0/0:1,0,0,0:1:3:0,3,38,3,38,38,3,38,38,38	1/1:0,2,0,0:2:6:58,6,0,58,6,58,58,6,58,58	./.:0,0,0,0:0:0:0,0,0,0,0,0,0,0,0,0	1/1:0,2,0,0:2:6:58,6,0,58,6,58,58,6,58,58	./.:0,0,0,0:0:0:0,0,0,0,0,0,0,0,0,0	1/1:0,4,0,0:4:12:116,12,0,116,12,116,116,12,116,116	0/0:1,0,0,0:1:3:0,3,21,3,21,21,3,21,21,21	0/0:1,0,0,0:1:3:0,3,40,3,40,40,3,40,40,40	2/2:0,0,3,0:3:9:117,117,117,9,9,0,117,117,9,117	./.:0,0,0,0:0:0:0,0,0,0,0,0,0,0,0,0	0/0:2,0,0,0:2:6:0,6,58,6,58,58,6,58,58,58	1/1:0,4,0,0:4:12:116,12,0,116,12,116,116,12,116,116	1/1:0,3,0,0:3:9:68,9,0,68,9,68,68,9,68,68	0/1:1,4,0,0:5:15:101,0,15,104,27,131,104,27,131,131	0/0:1,0,0,0:1:3:0,3,22,3,22,22,3,22,22,22	1/1:0,5,0,0:5:15:127,15,0,127,15,127,127,15,127,127	1/1:0,3,0,0:3:9:87,9,0,87,9,87,87,9,87,87	./.:0,0,0,0:0:0:0,0,0,0,0,0,0,0,0,0	./.:0,0,0,0:0:0:0,0,0,0,0,0,0,0,0,0	./.:0,0,0,0:0:0:0,0,0,0,0,0,0,0,0,0	./.:0,0,0,0:0:0:0,0,0,0,0,0,0,0,0,0	0/0:2,0,0,0:2:6:0,6,55,6,55,55,6,55,55,55	./.:0,0,0,0:0:0:0,0,0,0,0,0,0,0,0,0	1/1:0,2,0,0:2:6:58,6,0,58,6,58,58,6,58,58	1/1:0,2,0,0:2:6:58,6,0,58,6,58,58,6,58,58	./.:0,0,0,0:0:0:0,0,0,0,0,0,0,0,0,0	0/0:1,0,0,0:1:3:0,3,23,3,23,23,3,23,23,23	0/1:1,2,0,0:3:21:49,0,21,52,27,79,52,27,79,79	0/0:2,0,0,0:2:3:0,3,45,3,45,45,3,45,45,45	0/0:1,0,0,0:1:3:0,3,40,3,40,40,3,40,40,40	1/1:0,3,0,0:3:9:68,9,0,68,9,68,68,9,68,68	0/0:1,0,0,0:1:3:0,3,35,3,35,35,3,35,35,35	./.:0,0,0,0:0:0:0,0,0,0,0,0,0,0,0,0	1/1:0,2,0,0:2:6:58,6,0,58,6,58,58,6,58,58	0/0:1,0,0,0:1:3:0,3,36,3,36,36,3,36,36,36	1/3:0,2,0,2:4:57:136,75,65,136,73,139,57,0,65,65	1/1:0,4,0,0:4:12:116,12,0,116,12,116,116,12,116,116	0/0:2,0,0,0:2:3:0,3,45,3,45,45,3,45,45,45	1/1:0,2,0,0:2:6:58,6,0,58,6,58,58,6,58,58	./.:0,0,0,0:0:0:0,0,0,0,0,0,0,0,0,0	./.:0,0,0,0:0:0:0,0,0,0,0,0,0,0,0,0	0/0:2,0,0,0:2:6:0,6,75,6,75,75,6,75,75,75	0/0:2,0,0,0:2:6:0,6,75,6,75,75,6,75,75,75	0/0:1,0,0,0:1:3:0,3,35,3,35,35,3,35,35,35	0/0:2,0,0,0:2:6:0,6,77,6,77,77,6,77,77,77	0/0:1,0,0,0:1:3:0,3,42,3,42,42,3,42,42,42	0/0:4,0,0,0:4:12:0,12,130,12,130,130,12,130,130,130	1/1:0,2,0,0:2:6:58,6,0,58,6,58,58,6,58,58	0/0:2,0,0,0:2:3:0,3,45,3,45,45,3,45,45,45	0/0:3,0,0,0:3:9:0,9,101,9,101,101,9,101,101,101	0/0:1,0,0,0:1:3:0,3,37,3,37,37,3,37,37,37	./.:1,0,0,0:1:0:0,0,0,0,0,0,0,0,0,0	./.:0,0,0,0:0:0:0,0,0,0,0,0,0,0,0,0	0/0:3,0,0,0:3:6:0,6,90,6,90,90,6,90,90,90	0/0:2,0,0,0:2:6:0,6,57,6,57,57,6,57,57,57	./.:0,0,0,0:0:0:0,0,0,0,0,0,0,0,0,0	0/0:2,0,0,0:2:6:0,6,74,6,74,74,6,74,74,74	1/1:0,5,0,0:5:15:145,15,0,145,15,145,145,15,145,145	./.:0,0,0,0:0:0:0,0,0,0,0,0,0,0,0,0	0/0:5,0,0,0:5:12:0,12,180,12,180,180,12,180,180,180	1/1:0,3,0,0:3:9:87,9,0,87,9,87,87,9,87,87	1/1:0,3,0,0:3:9:87,9,0,87,9,87,87,9,87,87	0/0:3,0,0,0:3:9:0,9,84,9,84,84,9,84,84,84	1/1:0,2,0,0:2:6:58,6,0,58,6,58,58,6,58,58	1/1:0,3,0,0:3:9:87,9,0,87,9,87,87,9,87,87	1/1:0,4,0,0:4:12:97,12,0,97,12,97,97,12,97,97	1/2:0,3,2,0:5:42:150,56,42,78,0,71,143,55,77,139	0/0:1,0,0,0:1:3:0,3,38,3,38,38,3,38,38,38	./.:1,0,0,0:1:0:0,0,0,0,0,0,0,0,0,0	0/0:2,0,0,0:2:3:0,3,45,3,45,45,3,45,45,45	0/0:1,0,0,0:1:3:0,3,36,3,36,36,3,36,36,36	3/3:0,0,0,2:2:6:90,90,90,90,90,90,6,6,6,0
Chr3	14090899	.	G	A	721.15	.	AC=12;AF=0.098;AN=122;BaseQRankSum=0.967;DP=209;ExcessHet=0.0000;FS=2.326;InbreedingCoeff=0.3312;MLEAC=12;MLEAF=0.098;MQ=60.00;MQRankSum=0.00;QD=27.74;ReadPosRankSum=0.967;SOR=1.708	GT:AD:DP:GQ:PL	1/1:0,3:3:9:120,9,0	./.:0,0:0:0:0,0,0	./.:0,0:0:0:0,0,0	0/0:1,0:1:3:0,3,36	0/0:3,0:3:9:0,9,117	0/0:2,0:2:6:0,6,76	0/0:5,0:5:15:0,15,207	0/0:1,0:1:3:0,3,20	0/0:4,0:4:12:0,12,152	0/0:6,0:6:18:0,18,193	0/0:4,0:4:12:0,12,146	0/0:4,0:4:12:0,12,125	0/0:4,0:4:12:0,12,148	0/0:2,0:2:6:0,6,73	0/1:2,2:4:67:67,0,69	0/0:2,0:2:6:0,6,74	0/0:7,0:7:15:0,15,225	0/0:1,0:1:3:0,3,39	./.:0,0:0:0:0,0,0	./.:0,0:0:0:0,0,0	./.:0,0:0:0:0,0,0	./.:0,0:0:0:0,0,0	0/0:2,0:2:6:0,6,49	./.:0,0:0:0:0,0,0	0/0:2,0:2:6:0,6,77	./.:0,0:0:0:0,0,0	./.:1,0:1:0:0,0,0	0/0:2,0:2:6:0,6,49	0/0:6,0:6:18:0,18,199	0/0:2,0:2:6:0,6,78	./.:2,0:2:0:0,0,1	0/0:2,0:2:6:0,6,59	0/0:1,0:1:3:0,3,32	0/0:2,0:2:6:0,6,54	0/0:6,0:6:18:0,18,208	0/0:1,0:1:3:0,3,20	0/0:2,0:2:6:0,6,58	0/0:8,0:8:24:0,24,277	0/0:5,0:5:15:0,15,164	0/0:4,0:4:12:0,12,150	0/0:1,0:1:3:0,3,34	0/0:1,0:1:3:0,3,31	1/1:0,2:2:6:83,6,0	0/1:1,2:3:25:73,0,25	0/0:6,0:6:18:0,18,145	1/1:0,3:3:9:122,9,0	0/0:1,0:1:3:0,3,40	./.:0,0:0:0:0,0,0	0/0:5,0:5:15:0,15,165	0/0:2,0:2:6:0,6,72	0/1:1,2:3:29:60,0,29	0/0:4,0:4:12:0,12,134	0/0:5,0:5:15:0,15,161	0/0:1,0:1:3:0,3,35	0/0:4,0:4:12:0,12,148	0/0:5,0:5:15:0,15,169	0/0:3,0:3:9:0,9,112	0/0:6,0:6:18:0,18,238	0/0:9,0:9:24:0,24,360	./.:0,0:0:0:0,0,0	0/1:1,5:6:22:186,0,22	0/0:2,0:2:6:0,6,76	0/0:2,0:2:6:0,6,46	1/1:0,2:2:6:81,6,0	0/0:3,0:3:9:0,9,110	0/0:4,0:4:12:0,12,143	0/0:3,0:3:9:0,9,82	0/0:8,0:8:24:0,24,306	0/0:4,0:4:12:0,12,146	0/0:2,0:2:6:0,6,73	0/0:2,0:2:6:0,6,61	0/0:1,0:1:3:0,3,37	0/0:3,0:3:9:0,9,86
Chr3	14091519	.	A	G	12485.4	.	AC=16;AF=0.110;AN=146;BaseQRankSum=-4.670e-01;DP=3460;ExcessHet=0.0005;FS=5.745;InbreedingCoeff=0.4397;MLEAC=16;MLEAF=0.110;MQ=60.00;MQRankSum=0.00;QD=25.48;ReadPosRankSum=0.961;SOR=1.104	GT:AD:DP:GQ:PL	1/1:0,37:37:99:1463,111,0	1/1:0,44:44:99:1761,132,0	0/0:47,0:47:99:0,120,1800	0/0:44,0:44:99:0,120,1800	0/0:44,0:44:99:0,120,1800	0/0:18,0:18:42:0,42,630	0/0:51,0:51:99:0,120,1800	0/0:46,0:46:99:0,103,1800	0/0:52,0:52:99:0,116,1800	0/0:45,0:45:99:0,114,1710	0/0:48,0:48:99:0,120,1800	0/0:46,0:46:99:0,120,1800	0/0:45,0:45:99:0,120,1800	0/0:49,0:49:99:0,120,1800	0/1:36,6:42:99:103,0,1240	0/0:47,0:47:99:0,120,1800	0/0:44,0:44:99:0,113,1800	0/0:47,0:47:99:0,120,1800	0/0:19,0:19:51:0,51,765	0/0:40,0:40:99:0,108,1620	0/0:46,0:46:99:0,99,1489	0/0:48,0:48:99:0,120,1800	0/0:50,0:50:99:0,120,1800	0/0:38,0:38:93:0,93,1395	0/0:47,0:47:99:0,120,1800	0/0:44,0:44:99:0,111,1665	0/1:6,27:33:99:976,0,116	0/0:44,0:44:99:0,120,1800	0/0:43,0:43:99:0,102,1530	0/0:44,0:44:99:0,114,1710	0/1:48,9:57:99:187,0,1613	0/0:44,0:44:99:0,120,1800	0/0:46,0:46:99:0,116,1800	0/0:50,0:50:99:0,120,1800	0/0:45,0:45:99:0,99,1696	0/0:33,0:33:90:0,90,1350	0/0:50,0:50:99:0,120,1800	0/0:48,0:48:99:0,120,1800	0/0:48,0:48:99:0,120,1800	0/0:47,0:47:99:0,104,1800	0/0:43,0:43:99:0,114,1710	0/0:48,0:48:99:0,120,1800	0/1:2,19:21:19:671,0,19	0/1:6,30:36:99:1109,0,136	0/0:43,0:43:99:0,120,1800	1/1:0,54:54:99:2167,163,0	0/0:46,0:46:99:0,116,1800	0/1:11,32:43:99:1060,0,259	0/0:49,0:49:99:0,120,1800	0/0:44,0:44:99:0,117,1755	0/1:21,21:42:99:608,0,611	0/0:46,0:46:99:0,117,1653	0/0:43,0:43:99:0,99,1485	0/0:45,0:45:99:0,120,1800	0/0:47,0:47:99:0,110,1800	0/0:51,0:51:99:0,120,1800	0/0:44,0:44:99:0,120,1800	0/0:47,0:47:99:0,104,1800	0/0:50,0:50:99:0,120,1800	0/0:42,0:42:87:0,87,1305	0/1:13,24:37:99:827,0,406	0/0:49,0:49:99:0,120,1800	0/0:48,0:48:99:0,120,1800	1/1:0,44:44:99:1680,132,0	0/0:49,0:49:99:0,120,1800	0/0:46,0:46:99:0,120,1800	0/0:44,0:44:99:0,120,1800	0/0:50,0:50:99:0,118,1800	0/0:47,0:47:99:0,120,1800	0/0:51,0:51:99:0,120,1800	0/0:49,0:49:99:0,118,1800	0/0:44,0:44:99:0,120,1800	0/0:47,0:47:99:0,120,1800
Chr3	14091776	.	A	G	24641.4	.	AC=17;AF=0.116;AN=146;BaseQRankSum=-1.110e-01;DP=3904;ExcessHet=0.0000;FS=3.011;InbreedingCoeff=0.5332;MLEAC=17;MLEAF=0.116;MQ=60.00;MQRankSum=0.00;QD=28.45;ReadPosRankSum=-3.320e-01;SOR=0.465	GT:AD:DP:GQ:PGT:PID:PL:PS	1/1:0,102:102:99:.:.:4128,307,0	1/1:0,124:124:99:.:.:5027,373,0	0/0:47,0:47:99:.:.:0,120,1800	0/0:44,0:44:99:.:.:0,120,1800	0/0:44,0:44:99:.:.:0,120,1800	0/0:25,0:25:72:.:.:0,72,1080	0/0:51,0:51:99:.:.:0,120,1800	0/0:46,0:46:99:.:.:0,103,1800	0/0:52,0:52:99:.:.:0,116,1800	0/0:47,0:47:99:.:.:0,111,1710	0/0:48,0:48:99:.:.:0,120,1800	0/0:48,0:48:99:.:.:0,120,1800	0/0:45,0:45:99:.:.:0,120,1800	0/0:49,0:49:99:.:.:0,120,1800	0/1:61,21:82:99:.:.:597,0,2151	0/0:47,0:47:99:.:.:0,120,1800	0/0:44,0:44:99:.:.:0,113,1800	0/0:47,0:47:99:.:.:0,120,1800	0/0:17,0:17:45:.:.:0,45,675	0/0:40,0:40:99:.:.:0,108,1620	0/0:46,0:46:99:.:.:0,99,1489	0/0:48,0:48:99:.:.:0,120,1800	0/0:50,0:50:99:.:.:0,120,1800	0/0:30,0:30:69:.:.:0,69,1035	0/0:47,0:47:99:.:.:0,120,1800	0/0:44,0:44:99:.:.:0,111,1665	0/1:2,21:23:14:.:.:757,0,14	0/0:44,0:44:99:.:.:0,120,1800	0/0:43,0:43:99:.:.:0,102,1530	0/0:44,0:44:99:.:.:0,114,1710	0|1:78,14:92:99:0|1:14091776_A_G:283,0,3174:14091776	0/0:44,0:44:99:.:.:0,120,1800	0/0:46,0:46:99:.:.:0,116,1800	0/0:50,0:50:99:.:.:0,120,1800	0/0:45,0:45:99:.:.:0,99,1696	0/0:33,0:33:84:.:.:0,84,1260	0/0:50,0:50:99:.:.:0,120,1800	0/0:48,0:48:99:.:.:0,120,1800	0/0:48,0:48:99:.:.:0,120,1800	0/0:47,0:47:99:.:.:0,104,1800	0/0:43,0:43:99:.:.:0,114,1710	0/0:48,0:48:99:.:.:0,120,1800	0|1:2,17:19:33:0|1:14091776_A_G:647,0,33:14091776	1|1:4,60:64:13:1|1:14091776_A_G:2265,13,0:14091776	0/0:43,0:43:99:.:.:0,120,1800	1/1:0,63:63:99:.:.:2512,189,0	0/0:46,0:46:99:.:.:0,116,1800	0|1:20,46:66:99:0|1:14091776_A_G:1517,0,632:14091776	0/0:49,0:49:99:.:.:0,120,1800	0/0:44,0:44:99:.:.:0,117,1755	0/1:19,24:43:99:.:.:709,0,514	0/0:46,0:46:99:.:.:0,117,1653	0/0:43,0:43:99:.:.:0,99,1485	0/0:45,0:45:99:.:.:0,120,1800	0/0:47,0:47:99:.:.:0,110,1800	0/0:51,0:51:99:.:.:0,120,1800	0/0:44,0:44:99:.:.:0,120,1800	0/0:47,0:47:99:.:.:0,104,1800	0/0:50,0:50:99:.:.:0,120,1800	0/0:35,0:35:99:.:.:0,99,1485	0/1:21,70:91:99:.:.:2479,0,633	0/0:49,0:49:99:.:.:0,120,1800	0/0:48,0:48:99:.:.:0,120,1800	1/1:0,97:97:99:.:.:3854,292,0	0/0:49,0:49:99:.:.:0,120,1800	0/0:46,0:46:99:.:.:0,120,1800	0/0:44,0:44:99:.:.:0,120,1800	0/0:50,0:50:99:.:.:0,118,1800	0/0:47,0:47:99:.:.:0,120,1800	0/0:51,0:51:99:.:.:0,120,1800	0/0:49,0:49:99:.:.:0,118,1800	0/0:44,0:44:99:.:.:0,120,1800	0/0:47,0:47:99:.:.:0,120,1800
Chr3	14091778	.	G	C	211691	.	AC=129;AF=0.884;AN=146;BaseQRankSum=0.185;DP=7366;ExcessHet=0.0000;FS=0.000;InbreedingCoeff=0.5747;MLEAC=129;MLEAF=0.884;MQ=60.00;MQRankSum=0.00;QD=29.51;ReadPosRankSum=1.32;SOR=0.606	GT:AD:DP:GQ:PGT:PID:PL:PS	0/0:123,0:123:99:.:.:0,120,1800	0/0:139,0:139:99:.:.:0,120,1800	1/1:0,89:89:99:.:.:3645,268,0	1/1:0,86:86:99:.:.:3552,258,0	1/1:0,77:77:99:.:.:3144,231,0	1/1:0,25:25:75:.:.:1016,75,0	1/1:0,102:102:99:.:.:4252,307,0	1/1:0,86:86:99:.:.:3590,259,0	1/1:0,143:143:99:.:.:5883,430,0	1/1:0,80:80:99:.:.:3220,241,0	1/1:0,112:112:99:.:.:4574,337,0	1/1:0,102:102:99:.:.:4242,307,0	1/1:0,79:79:99:.:.:3242,238,0	1/1:0,84:84:99:.:.:3357,253,0	0/1:24,54:78:99:.:.:1945,0,680	1/1:0,90:90:99:.:.:3759,270,0	1/1:1,82:83:99:.:.:3138,210,0	1/1:0,76:76:99:.:.:3120,228,0	1/1:0,15:15:45:.:.:621,45,0	1/1:0,65:65:99:.:.:2690,196,0	1/1:0,51:51:99:.:.:1790,153,0	1/1:0,87:87:99:.:.:3595,262,0	1/1:1,108:109:99:.:.:4372,318,0	1/1:0,23:23:69:.:.:949,69,0	1/1:0,72:72:99:.:.:3008,217,0	1/1:0,59:59:99:.:.:2452,178,0	0/1:26,2:28:1:.:.:1,0,835	1/1:0,59:59:99:.:.:2446,178,0	1/1:0,59:59:99:.:.:2359,178,0	1/1:0,90:90:99:.:.:3703,270,0	0|1:14,70:84:99:1|0:14091776_A_G:2628,0,377:14091776	1/1:0,83:83:99:.:.:3324,250,0	1/1:0,108:108:99:.:.:4410,325,0	1/1:0,81:81:99:.:.:3254,244,0	1/1:0,70:70:99:.:.:2926,211,0	1/1:0,30:30:90:.:.:1217,90,0	1/1:0,101:101:99:.:.:4195,304,0	1/1:0,136:136:99:.:.:5621,408,0	1/1:0,103:103:99:.:.:4263,310,0	1/1:0,85:85:99:.:.:3537,256,0	1/1:0,68:68:99:.:.:2731,205,0	1/1:0,87:87:99:.:.:3611,262,0	0|1:20,2:22:17:1|0:14091776_A_G:17,0,790:14091776	0|0:69,4:73:52:1|0:14091776_A_G:0,52,2805:14091776	1/1:0,57:57:99:.:.:2419,172,0	0/0:83,0:83:99:.:.:0,120,1800	1/1:0,71:71:99:.:.:2970,214,0	0|1:51,15:66:99:1|0:14091776_A_G:360,0,2022:14091776	1/1:0,86:86:99:.:.:3586,259,0	1/1:0,71:71:99:.:.:2856,214,0	0/1:29,16:45:99:.:.:423,0,831	1/1:0,72:72:99:.:.:2642,217,0	1/1:0,84:84:99:.:.:3452,253,0	1/1:0,96:96:99:.:.:3985,289,0	1/1:0,92:92:99:.:.:3778,276,0	1/1:0,85:85:99:.:.:3526,256,0	1/1:0,90:90:99:.:.:3695,270,0	1/1:0,71:71:99:.:.:2935,213,0	1/1:0,90:90:99:.:.:3652,270,0	1/1:0,37:37:99:.:.:1524,111,0	0/1:81,19:100:99:.:.:466,0,3199	1/1:0,111:111:99:.:.:4562,334,0	1/1:0,103:103:99:.:.:4072,310,0	0/0:106,0:106:99:.:.:0,120,1800	1/1:0,111:111:99:.:.:4452,334,0	1/1:0,71:71:99:.:.:2962,214,0	1/1:0,110:110:99:.:.:4482,331,0	1/1:0,109:109:99:.:.:4538,328,0	1/1:0,88:88:99:.:.:3622,265,0	1/1:0,88:88:99:.:.:3625,265,0	1/1:0,96:96:99:.:.:4000,289,0	1/1:0,83:83:99:.:.:3402,249,0	1/1:0,83:83:99:.:.:3410,249,0
Chr3	14091806	.	AT	ATT,A	115.67	.	AC=2,2;AF=0.014,0.014;AN=142;BaseQRankSum=0.00;DP=244;ExcessHet=0.1882;FS=1.871;InbreedingCoeff=-0.0303;MLEAC=3,3;MLEAF=0.021,0.021;MQ=60.00;MQRankSum=0.00;QD=6.09;ReadPosRankSum=0.253;SOR=1.093	GT:AD:DP:GQ:PL	0/0:3,0,0:3:9:0,9,99,9,99,99	0/0:2,0,0:2:6:0,6,83,6,83,83	0/0:2,0,0:2:6:0,6,57,6,57,57	0/2:5,0,2:7:36:36,51,174,0,122,116	0/0:3,0,0:3:9:0,9,115,9,115,115	0/0:2,0,0:2:6:0,6,76,6,76,76	0/0:7,0,0:7:21:0,21,207,21,207,207	0/0:4,0,0:4:12:0,12,156,12,156,156	0/0:10,0,0:10:27:0,27,405,27,405,405	0/0:5,0,0:5:15:0,15,184,15,184,184	0/0:2,0,0:2:6:0,6,75,6,75,75	0/0:2,0,0:2:6:0,6,57,6,57,57	0/0:2,0,0:2:6:0,6,75,6,75,75	0/0:2,0,0:2:6:0,6,73,6,73,73	0/0:4,0,0:4:12:0,12,145,12,145,145	0/0:2,0,0:2:6:0,6,62,6,62,62	0/0:6,0,0:6:18:0,18,218,18,218,218	0/0:9,0,0:9:21:0,21,315,21,315,315	0/0:3,0,0:3:9:0,9,85,9,85,85	0/0:4,0,0:4:12:0,12,122,12,122,122	0/0:9,0,0:9:24:0,24,360,24,360,360	0/0:2,0,0:2:3:0,3,45,3,45,45	0/0:6,0,0:6:18:0,18,199,18,199,199	./.:0,0,0:0:0:0,0,0,0,0,0	0/0:3,0,0:3:9:0,9,103,9,103,103	0/0:2,0,0:2:6:0,6,82,6,82,82	0/0:2,0,0:2:6:0,6,49,6,49,49	0/0:1,0,0:1:3:0,3,37,3,37,37	./.:0,0,0:0:0:0,0,0,0,0,0	0/0:1,0,0:1:3:0,3,20,3,20,20	0/0:2,0,0:2:6:0,6,58,6,58,58	0/0:6,0,0:6:18:0,18,223,18,223,223	0/0:5,0,0:5:15:0,15,169,15,169,169	0/0:3,0,0:3:6:0,6,90,6,90,90	0/0:1,0,0:1:3:0,3,36,3,36,36	0/0:1,0,0:1:3:0,3,38,3,38,38	0/0:5,0,0:5:12:0,12,180,12,180,180	0/0:8,0,0:8:24:0,24,306,24,306,306	0/0:7,0,0:7:12:0,12,180,12,180,180	0/1:4,2,0:6:39:39,0,77,50,83,133	0/0:2,0,0:2:6:0,6,76,6,76,76	0/0:3,0,0:3:9:0,9,85,9,85,85	0/0:1,0,0:1:3:0,3,18,3,18,18	0/0:1,0,0:1:3:0,3,32,3,32,32	0/0:2,0,0:2:3:0,3,45,3,45,45	0/0:5,0,0:5:15:0,15,168,15,168,168	0/0:1,0,0:1:3:0,3,35,3,35,35	0/0:3,0,0:3:6:0,6,90,6,90,90	0/0:3,0,0:3:6:0,6,90,6,90,90	0/0:3,0,0:3:9:0,9,112,9,112,112	0/2:1,0,2:3:20:48,51,77,0,26,20	0/0:4,0,0:4:9:0,9,135,9,135,135	0/0:4,0,0:4:12:0,12,143,12,143,143	0/0:4,0,0:4:9:0,9,135,9,135,135	0/0:1,0,0:1:3:0,3,38,3,38,38	0/0:3,0,0:3:9:0,9,115,9,115,115	0/0:8,0,0:8:24:0,24,274,24,274,274	0/1:1,2,0:3:19:47,0,19,50,25,76	0/0:5,0,0:5:15:0,15,185,15,185,185	0/0:1,0,0:1:3:0,3,34,3,34,34	0/0:5,0,0:5:15:0,15,198,15,198,198	0/0:3,0,0:3:9:0,9,86,9,86,86	0/0:3,0,0:3:9:0,9,109,9,109,109	0/0:4,0,0:4:9:0,9,135,9,135,135	0/0:2,0,0:2:6:0,6,60,6,60,60	0/0:1,0,0:1:3:0,3,37,3,37,37	0/0:4,0,0:4:12:0,12,116,12,116,116	0/0:3,0,0:3:9:0,9,112,9,112,112	0/0:1,0,0:1:3:0,3,37,3,37,37	0/0:2,0,0:2:6:0,6,76,6,76,76	0/0:1,0,0:1:3:0,3,15,3,15,15	0/0:2,0,0:2:6:0,6,58,6,58,58	0/0:2,0,0:2:6:0,6,56,6,56,56
Chr3	14091899	.	CTTCA	C	51.45	.	AC=1;AF=7.813e-03;AN=128;BaseQRankSum=-6.740e-01;DP=265;ExcessHet=0.0000;FS=9.700;InbreedingCoeff=0.1277;MLEAC=2;MLEAF=0.016;MQ=60.00;MQRankSum=0.00;QD=6.43;ReadPosRankSum=-6.190e-01;SOR=2.209	GT:AD:DP:GQ:PGT:PID:PL:PS	0/0:3,0:3:3:.:.:0,3,45	./.:0,0:0:0:.:.:0,0,0	0/0:2,0:2:6:.:.:0,6,83	0/0:3,0:3:6:.:.:0,6,90	0/0:4,0:4:6:.:.:0,6,90	./.:0,0:0:0:.:.:0,0,0	0/0:5,0:5:3:.:.:0,3,45	0/0:6,0:6:6:.:.:0,6,90	0/0:8,0:8:6:.:.:0,6,90	0/0:5,0:5:9:.:.:0,9,135	./.:0,0:0:0:.:.:0,0,0	0/0:3,0:3:9:.:.:0,9,99	0/0:3,0:3:9:.:.:0,9,112	0/0:2,0:2:6:.:.:0,6,61	0/0:5,0:5:12:.:.:0,12,180	0/0:4,0:4:12:.:.:0,12,160	0/0:1,0:1:3:.:.:0,3,21	0/0:6,0:6:9:.:.:0,9,135	0/0:2,0:2:3:.:.:0,3,45	0/0:4,0:4:6:.:.:0,6,90	0/0:4,0:4:6:.:.:0,6,90	0/0:2,0:2:3:.:.:0,3,45	0/0:6,0:6:12:.:.:0,12,180	./.:0,0:0:0:.:.:0,0,0	0/0:4,0:4:6:.:.:0,6,90	0/0:2,0:2:3:.:.:0,3,45	0/0:1,0:1:3:.:.:0,3,41	0/0:2,0:2:3:.:.:0,3,45	0/0:2,0:2:3:.:.:0,3,45	0/0:3,0:3:6:.:.:0,6,90	./.:0,0:0:0:.:.:0,0,0	0/0:8,0:8:15:.:.:0,15,225	0/0:2,0:2:3:.:.:0,3,45	0/0:4,0:4:12:.:.:0,12,122	0/0:2,0:2:6:.:.:0,6,76	./.:0,0:0:0:.:.:0,0,0	0/0:4,0:4:3:.:.:0,3,45	0/0:8,0:8:18:.:.:0,18,270	0/0:7,0:7:12:.:.:0,12,180	0/0:3,0:3:3:.:.:0,3,45	./.:0,0:0:0:.:.:0,0,0	0/0:6,0:6:12:.:.:0,12,180	./.:0,0:0:0:.:.:0,0,0	0/0:3,0:3:3:.:.:0,3,45	0/0:5,0:5:6:.:.:0,6,90	0/0:9,0:9:9:.:.:0,9,135	0/0:6,0:6:6:.:.:0,6,90	0/0:3,0:3:6:.:.:0,6,90	0/0:9,0:9:21:.:.:0,21,315	0/0:5,0:5:12:.:.:0,12,180	0/0:5,0:5:9:.:.:0,9,135	0|1:6,2:8:66:0|1:14091899_CTTCA_C:66,0,244:14091899	0/0:5,0:5:12:.:.:0,12,180	0/0:2,0:2:3:.:.:0,3,45	0/0:2,0:2:6:.:.:0,6,73	0/0:2,0:2:3:.:.:0,3,45	0/0:5,0:5:12:.:.:0,12,180	0/0:9,0:9:15:.:.:0,15,225	0/0:8,0:8:15:.:.:0,15,225	./.:0,0:0:0:.:.:0,0,0	0/0:3,0:3:3:.:.:0,3,45	0/0:4,0:4:12:.:.:0,12,161	0/0:5,0:5:9:.:.:0,9,135	0/0:7,0:7:12:.:.:0,12,180	0/0:2,0:2:3:.:.:0,3,45	0/0:1,0:1:3:.:.:0,3,36	0/0:6,0:6:6:.:.:0,6,90	0/0:3,0:3:3:.:.:0,3,45	0/0:1,0:1:3:.:.:0,3,38	0/0:2,0:2:3:.:.:0,3,45	0/0:1,0:1:3:.:.:0,3,35	0/0:4,0:4:3:.:.:0,3,45	0/0:3,0:3:3:.:.:0,3,45
Chr3	14091903	.	A	G,*	7604.74	.	AC=95,1;AF=0.969,0.010;AN=98;BaseQRankSum=0.253;DP=333;ExcessHet=0.0450;FS=0.000;InbreedingCoeff=0.5324;MLEAC=134,2;MLEAF=1.00,0.020;MQ=60.00;MQRankSum=0.00;QD=25.14;ReadPosRankSum=1.28;SOR=0.859	GT:AD:DP:GQ:PGT:PID:PL:PS	./.:1,0,0:1:0:.:.:0,0,0,0,0,0	./.:0,0,0:0:0:.:.:0,0,0,0,0,0	1/1:0,2,0:2:6:.:.:79,6,0,79,6,79	1/1:0,2,0:2:6:.:.:78,6,0,78,6,78	1/1:0,4,0:4:12:.:.:161,12,0,161,12,161	./.:0,0,0:0:0:.:.:0,0,0,0,0,0	1/1:0,2,0:2:6:.:.:82,6,0,82,6,82	1/1:0,4,0:4:12:.:.:155,12,0,155,12,155	1/1:0,2,0:2:6:.:.:78,6,0,78,6,78	1/1:0,4,0:4:12:.:.:156,12,0,156,12,156	./.:0,0,0:0:0:.:.:0,0,0,0,0,0	1/1:0,3,0:3:9:.:.:117,9,0,117,9,117	1/1:0,3,0:3:9:.:.:118,9,0,118,9,118	1/1:0,2,0:2:6:.:.:79,6,0,79,6,79	1/1:0,4,0:4:12:.:.:152,12,0,152,12,152	1/1:0,4,0:4:12:.:.:156,12,0,156,12,156	./.:1,0,0:1:0:.:.:0,0,0,0,0,0	1/1:0,4,0:4:12:.:.:158,12,0,158,12,158	./.:1,0,0:1:0:.:.:0,0,0,0,0,0	1/1:0,2,0:2:6:.:.:77,6,0,77,6,77	0/1:1,2,0:3:28:.:.:61,0,28,64,34,97	1/1:0,2,0:2:6:.:.:80,6,0,80,6,80	1/1:0,4,0:4:12:.:.:151,12,0,151,12,151	./.:0,0,0:0:0:.:.:0,0,0,0,0,0	1/1:0,2,0:2:6:.:.:78,6,0,78,6,78	1/1:0,2,0:2:6:.:.:79,6,0,79,6,79	./.:1,0,0:1:0:.:.:0,0,0,0,0,0	1/1:0,2,0:2:6:.:.:79,6,0,79,6,79	1/1:0,2,0:2:6:.:.:75,6,0,75,6,75	1/1:0,2,0:2:6:.:.:77,6,0,77,6,77	./.:0,0,0:0:0:.:.:0,0,0,0,0,0	1/1:0,7,0:7:21:.:.:272,21,0,272,21,272	./.:1,0,0:1:0:.:.:0,0,0,0,0,0	1/1:0,4,0:4:12:.:.:153,12,0,153,12,153	1/1:0,2,0:2:6:.:.:83,6,0,83,6,83	./.:0,0,0:0:0:.:.:0,0,0,0,0,0	1/1:0,2,0:2:6:.:.:77,6,0,77,6,77	1/1:0,7,0:7:21:.:.:275,21,0,275,21,275	1/1:0,4,0:4:12:.:.:159,12,0,159,12,159	./.:1,0,0:1:0:.:.:0,0,0,0,0,0	./.:0,0,0:0:0:.:.:0,0,0,0,0,0	1/1:0,5,0:5:15:.:.:195,15,0,195,15,195	./.:0,0,0:0:0:.:.:0,0,0,0,0,0	./.:1,0,0:1:0:.:.:0,0,0,0,0,0	1/1:0,2,0:2:6:.:.:81,6,0,81,6,81	1/1:0,3,0:3:9:.:.:115,9,0,115,9,115	1/1:0,3,0:3:9:.:.:121,9,0,121,9,121	1/1:0,2,0:2:6:.:.:72,6,0,72,6,72	1/1:0,7,0:7:21:.:.:248,21,0,248,21,248	1/1:0,4,0:4:12:.:.:153,12,0,153,12,153	0/1:1,4,0:5:20:.:.:124,0,20,127,32,159	1|2:0,5,2:7:66:1|0:14091899_CTTCA_C:246,81,66,177,0,244:14091899	1/1:0,4,0:4:12:.:.:154,12,0,154,12,154	./.:1,0,0:1:0:.:.:0,0,0,0,0,0	1/1:0,2,0:2:6:.:.:76,6,0,76,6,76	./.:1,0,0:1:0:.:.:0,0,0,0,0,0	1/1:0,4,0:4:12:.:.:158,12,0,158,12,158	1/1:0,6,0:6:18:.:.:235,18,0,235,18,235	1/1:0,7,0:7:21:.:.:269,21,0,269,21,269	./.:0,0,0:0:0:.:.:0,0,0,0,0,0	1/1:0,2,0:2:6:.:.:79,6,0,79,6,79	1/1:0,4,0:4:12:.:.:160,12,0,160,12,160	1/1:0,4,0:4:12:.:.:154,12,0,154,12,154	1/1:0,5,0:5:15:.:.:197,15,0,197,15,197	./.:1,0,0:1:0:.:.:0,0,0,0,0,0	./.:1,0,0:1:0:.:.:0,0,0,0,0,0	1/1:0,3,0:3:9:.:.:117,9,0,117,9,117	./.:1,0,0:1:0:.:.:0,0,0,0,0,0	./.:1,0,0:1:0:.:.:0,0,0,0,0,0	./.:1,0,0:1:0:.:.:0,0,0,0,0,0	./.:1,0,0:1:0:.:.:0,0,0,0,0,0	1/1:0,3,0:3:9:.:.:112,9,0,112,9,112	1/1:0,2,0:2:6:.:.:81,6,0,81,6,81
Chr3	14091981	.	G	T	263.7	.	AC=5;AF=0.038;AN=130;BaseQRankSum=-8.920e-01;DP=292;ExcessHet=0.0000;FS=4.708;InbreedingCoeff=0.3234;MLEAC=4;MLEAF=0.031;MQ=60.00;MQRankSum=0.00;QD=13.88;ReadPosRankSum=-1.275e+00;SOR=1.532	GT:AD:DP:GQ:PL	1/1:0,2:2:6:82,6,0	./.:1,0:1:0:0,0,0	0/0:10,0:10:30:0,30,271	0/0:5,0:5:15:0,15,173	0/0:4,0:4:12:0,12,144	./.:0,0:0:0:0,0,0	0/0:3,0:3:9:0,9,105	0/0:5,0:5:15:0,15,191	0/0:4,0:4:12:0,12,151	0/0:9,0:9:27:0,27,298	0/0:1,0:1:3:0,3,34	0/0:6,0:6:18:0,18,202	0/0:2,0:2:6:0,6,73	0/0:1,0:1:3:0,3,37	0/1:10,3:13:72:72,0,329	0/0:13,0:13:39:0,39,398	0/0:3,0:3:9:0,9,99	0/0:7,0:7:21:0,21,232	0/0:1,0:1:3:0,3,36	0/0:2,0:2:6:0,6,76	0/0:2,0:2:6:0,6,64	0/0:1,0:1:3:0,3,35	0/0:8,0:8:24:0,24,246	./.:0,0:0:0:0,0,0	0/0:2,0:2:6:0,6,76	0/0:6,0:6:18:0,18,206	./.:1,0:1:0:0,0,0	0/0:1,0:1:3:0,3,34	./.:0,0:0:0:0,0,0	0/0:8,0:8:24:0,24,206	0/0:2,0:2:6:0,6,57	0/0:8,0:8:24:0,24,275	0/0:3,0:3:9:0,9,110	0/0:5,0:5:15:0,15,177	0/0:1,0:1:3:0,3,16	./.:0,0:0:0:0,0,0	0/0:3,0:3:9:0,9,103	0/0:11,0:11:33:0,33,370	0/0:8,0:8:24:0,24,309	0/0:4,0:4:12:0,12,127	0/0:1,0:1:3:0,3,34	0/0:8,0:8:24:0,24,237	./.:0,0:0:0:0,0,0	0/0:1,0:1:3:0,3,35	0/0:1,0:1:3:0,3,37	./.:1,0:1:0:0,0,0	0/0:5,0:5:15:0,15,160	0/0:2,0:2:6:0,6,69	0/0:9,0:9:27:0,27,271	0/0:4,0:4:12:0,12,141	0/0:1,0:1:3:0,3,32	0/0:9,0:9:27:0,27,275	0/0:6,0:6:18:0,18,159	0/0:2,0:2:6:0,6,62	0/0:3,0:3:9:0,9,88	0/0:2,0:2:6:0,6,76	0/0:6,0:6:18:0,18,192	0/0:7,0:7:21:0,21,242	0/0:8,0:8:18:0,18,270	0/0:1,0:1:3:0,3,34	0/0:3,0:3:0:0,0,41	0/0:4,0:4:12:0,12,126	0/0:3,0:3:9:0,9,85	1/1:0,4:4:12:159,12,0	0/0:1,0:1:3:0,3,34	0/0:3,0:3:9:0,9,114	0/0:2,0:2:6:0,6,78	0/0:4,0:4:12:0,12,122	0/0:1,0:1:3:0,3,32	0/0:5,0:5:15:0,15,136	0/0:3,0:3:9:0,9,117	0/0:5,0:5:15:0,15,152	0/0:4,0:4:12:0,12,142
Chr3	14092922	.	A	G	312.16	.	AC=5;AF=0.040;AN=124;BaseQRankSum=1.15;DP=163;ExcessHet=0.0000;FS=6.021;InbreedingCoeff=0.2726;MLEAC=5;MLEAF=0.040;MQ=60.00;MQRankSum=0.00;QD=31.22;ReadPosRankSum=0.674;SOR=3.020	GT:AD:DP:GQ:PL	1/1:0,2:2:6:81,6,0	1/1:0,4:4:12:165,12,0	0/0:4,0:4:12:0,12,124	0/0:3,0:3:9:0,9,93	0/0:3,0:3:9:0,9,107	0/0:1,0:1:3:0,3,38	0/0:5,0:5:15:0,15,152	0/0:9,0:9:27:0,27,323	0/0:4,0:4:12:0,12,143	0/0:1,0:1:3:0,3,35	0/0:1,0:1:3:0,3,34	0/0:2,0:2:6:0,6,73	./.:0,0:0:0:0,0,0	0/0:3,0:3:9:0,9,111	0/0:2,0:2:6:0,6,76	0/0:2,0:2:6:0,6,70	./.:0,0:0:0:0,0,0	0/0:2,0:2:6:0,6,52	0/0:2,0:2:6:0,6,73	0/0:3,0:3:9:0,9,105	./.:0,0:0:0:0,0,0	0/0:1,0:1:3:0,3,13	0/0:3,0:3:9:0,9,107	0/0:1,0:1:3:0,3,34	./.:0,0:0:0:0,0,0	0/0:3,0:3:9:0,9,95	./.:0,0:0:0:0,0,0	0/0:2,0:2:6:0,6,68	0/0:1,0:1:3:0,3,15	0/0:3,0:3:9:0,9,108	0/0:2,0:2:6:0,6,74	0/0:2,0:2:6:0,6,58	0/0:3,0:3:9:0,9,103	0/0:1,0:1:3:0,3,36	0/0:1,0:1:3:0,3,19	0/0:2,0:2:6:0,6,73	0/0:2,0:2:6:0,6,60	0/0:1,0:1:3:0,3,22	0/0:4,0:4:12:0,12,139	0/0:4,0:4:12:0,12,147	0/0:3,0:3:9:0,9,109	0/0:1,0:1:3:0,3,35	./.:0,0:0:0:0,0,0	0/1:1,3:4:25:111,0,25	0/0:3,0:3:9:0,9,101	./.:1,0:1:0:0,0,0	0/0:2,0:2:6:0,6,78	./.:0,0:0:0:0,0,0	0/0:2,0:2:6:0,6,73	0/0:4,0:4:12:0,12,145	./.:2,0:2:0:0,0,0	0/0:2,0:2:6:0,6,68	./.:0,0:0:0:0,0,0	0/0:3,0:3:9:0,9,100	0/0:1,0:1:3:0,3,14	0/0:1,0:1:3:0,3,18	0/0:3,0:3:9:0,9,92	0/0:1,0:1:3:0,3,35	0/0:2,0:2:6:0,6,77	0/0:1,0:1:3:0,3,37	0/0:2,0:2:6:0,6,63	0/0:1,0:1:3:0,3,37	0/0:2,0:2:6:0,6,73	./.:0,0:0:0:0,0,0	0/0:3,0:3:9:0,9,92	0/0:3,0:3:9:0,9,88	0/0:3,0:3:9:0,9,112	0/0:3,0:3:9:0,9,105	0/0:1,0:1:3:0,3,36	0/0:3,0:3:9:0,9,98	0/0:6,0:6:18:0,18,159	0/0:6,0:6:18:0,18,209	0/0:1,0:1:3:0,3,33
Chr3	14093178	.	A	G	17588	.	AC=17;AF=0.116;AN=146;BaseQRankSum=-1.894e+00;DP=3663;ExcessHet=0.0000;FS=2.052;InbreedingCoeff=0.5393;MLEAC=17;MLEAF=0.116;MQ=60.00;MQRankSum=0.00;QD=26.85;ReadPosRankSum=0.835;SOR=0.877	GT:AD:DP:GQ:PL	1/1:0,69:69:99:2713,208,0	1/1:0,66:66:99:2613,198,0	0/0:60,0:60:99:0,120,1800	0/0:52,0:52:99:0,120,1800	0/0:39,0:39:99:0,102,1411	0/0:17,0:17:45:0,45,675	0/0:47,0:47:99:0,120,1800	0/0:42,0:42:99:0,105,1575	0/0:59,0:59:99:0,120,1800	0/0:58,0:58:99:0,120,1800	0/0:58,0:58:99:0,120,1800	0/0:41,0:41:99:0,114,1710	0/0:42,0:42:99:0,111,1665	0/0:39,0:39:99:0,100,1546	0/1:55,11:66:99:235,0,1886	0/0:45,0:45:99:0,99,1412	0/0:50,0:50:99:0,120,1800	0/0:54,0:54:99:0,120,1800	0/0:29,0:29:81:0,81,1150	0/0:44,0:44:99:0,99,1485	0/0:52,0:52:99:0,120,1800	0/0:39,0:39:99:0,102,1420	0/0:46,0:46:99:0,106,1683	0/0:25,0:25:69:0,69,1035	0/0:42,0:42:99:0,108,1620	0/0:45,0:45:99:0,101,1620	0/1:6,25:31:89:926,0,89	0/0:44,0:44:99:0,102,1530	0/0:39,0:39:99:0,99,1480	0/0:47,0:47:99:0,106,1544	0/1:50,13:63:99:318,0,1754	0/0:37,0:37:99:0,102,1166	0/0:53,0:53:99:0,120,1800	0/0:35,0:35:99:0,99,1485	0/0:50,0:50:99:0,112,1755	0/0:29,0:29:84:0,84,1140	0/0:40,0:40:99:0,108,1620	0/0:53,0:53:99:0,120,1800	0/0:63,0:63:99:0,120,1800	0/0:39,0:39:99:0,99,1485	0/0:35,0:35:99:0,99,1485	0/0:43,0:43:99:0,108,1574	0/1:2,22:24:12:809,0,12	1/1:1,53:54:99:2046,120,0	0/0:62,0:62:99:0,120,1800	1/1:0,40:40:99:1612,120,0	0/0:55,0:55:99:0,120,1800	0/1:21,43:64:99:1415,0,531	0/0:55,0:55:99:0,120,1800	0/0:43,0:43:99:0,104,1610	0/1:23,28:51:99:844,0,662	0/0:42,0:42:99:0,117,1755	0/0:54,0:54:99:0,120,1800	0/0:54,0:54:99:0,120,1800	0/0:39,0:39:99:0,105,1575	0/0:55,0:55:99:0,120,1800	0/0:56,0:56:99:0,120,1800	0/0:45,0:45:99:0,120,1800	0/0:59,0:59:99:0,120,1800	0/0:37,0:37:99:0,105,1312	0/1:15,46:61:99:1611,0,397	0/0:36,0:36:99:0,105,1575	0/0:45,0:45:99:0,120,1800	1/1:0,66:66:99:2580,199,0	0/0:57,0:57:99:0,120,1800	0/0:40,0:40:99:0,105,1575	0/0:55,0:55:99:0,120,1800	0/0:52,0:52:99:0,120,1800	0/0:57,0:57:99:0,120,1800	0/0:51,0:51:99:0,120,1800	0/0:43,0:43:99:0,114,1710	0/0:39,0:39:99:0,105,1359	0/0:37,0:37:99:0,102,1575
Chr3	14093518	.	GAACAAC	G	117278	.	AC=126;AF=0.863;AN=146;BaseQRankSum=0.024;DP=3308;ExcessHet=0.0000;FS=0.000;InbreedingCoeff=0.7604;MLEAC=127;MLEAF=0.870;MQ=60.00;MQRankSum=0.00;QD=37.55;ReadPosRankSum=0.097;SOR=0.964	GT:AD:DP:GQ:PGT:PID:PL:PS	0/0:63,0:63:99:.:.:0,120,1800	0/0:54,0:54:99:.:.:0,120,1800	1/1:0,72:72:99:.:.:3147,217,0	1/1:0,37:37:99:.:.:1622,112,0	1/1:0,36:36:99:.:.:1581,109,0	1/1:0,14:14:42:.:.:630,42,0	1/1:0,46:46:99:.:.:1987,139,0	1/1:0,33:33:99:.:.:1445,99,0	1/1:0,55:55:99:.:.:2456,166,0	1/1:0,53:53:99:.:.:2342,160,0	1/1:0,72:72:99:.:.:3209,217,0	1|1:0,40:40:99:1|1:14093518_GAACAAC_G:1780,120,0:14093518	1/1:0,41:41:99:.:.:1818,124,0	1/1:0,25:25:76:.:.:1100,76,0	0/1:11,32:43:99:.:.:1299,0,365	1/1:0,42:42:99:.:.:1826,127,0	1/1:0,51:51:99:.:.:2248,154,0	1/1:0,57:57:99:.:.:2532,172,0	1/1:0,5:5:15:.:.:225,15,0	1/1:0,28:28:84:.:.:1258,84,0	1/1:0,35:35:99:.:.:1555,105,0	1/1:0,35:35:99:.:.:1576,106,0	1/1:0,44:44:99:.:.:1955,133,0	1/1:0,7:7:21:.:.:315,21,0	1/1:0,40:40:99:.:.:1752,121,0	1/1:0,41:41:99:.:.:1779,124,0	0/0:7,0:7:21:.:.:0,21,242	1/1:0,41:41:99:.:.:1800,123,0	1/1:0,38:38:99:.:.:1685,115,0	1/1:0,47:47:99:.:.:2011,141,0	0/1:13,27:40:99:.:.:1090,0,465	1/1:0,31:31:94:.:.:1384,94,0	1/1:0,52:52:99:.:.:2295,157,0	1/1:0,33:33:99:.:.:1465,99,0	1/1:0,42:42:99:.:.:1846,127,0	1/1:0,11:11:33:.:.:495,33,0	1/1:0,35:35:99:.:.:1568,106,0	1/1:0,58:58:99:.:.:2531,174,0	1/1:0,59:59:99:.:.:2592,178,0	1/1:0,30:30:90:.:.:1326,90,0	1/1:0,33:33:99:.:.:1445,100,0	1/1:1,41:42:99:.:.:1766,108,0	0/0:6,0:6:18:.:.:0,18,206	0/0:39,3:42:12:.:.:0,12,1640	1/1:0,70:70:99:.:.:3111,211,0	0/0:35,0:35:99:.:.:0,99,1485	1/1:0,56:56:99:.:.:2493,169,0	0/1:18,6:24:99:.:.:191,0,738	1/1:0,52:52:99:.:.:2317,157,0	1/1:0,40:40:99:.:.:1774,121,0	0/1:29,17:46:99:.:.:606,0,1159	1/1:0,40:40:99:.:.:1752,121,0	1/1:0,51:51:99:.:.:2227,154,0	1/1:0,52:52:99:.:.:2322,157,0	1/1:0,35:35:99:.:.:1575,106,0	1/1:0,55:55:99:.:.:2427,166,0	1/1:0,54:54:99:.:.:2388,163,0	1/1:0,44:44:99:.:.:1954,133,0	1|1:3,70:73:99:1|1:14093518_GAACAAC_G:2175,122,0:14093518	1/1:0,7:7:21:.:.:315,21,0	0/0:57,3:60:46:.:.:0,46,2389	1/1:0,35:35:99:.:.:1532,105,0	1/1:0,42:42:99:.:.:1880,127,0	0/0:41,0:41:99:.:.:0,103,1368	1/1:0,50:50:99:.:.:2218,151,0	1/1:0,38:38:99:.:.:1679,115,0	1/1:0,63:63:99:.:.:2762,190,0	1/1:0,49:49:99:.:.:2138,148,0	1/1:0,57:57:99:.:.:2496,172,0	1/1:0,52:52:99:.:.:2320,157,0	1/1:0,40:40:99:.:.:1757,121,0	1/1:0,39:39:99:.:.:1720,118,0	1/1:0,36:36:99:.:.:1601,109,0
Chr3	14093547	.	TA	T	11336.8	.	AC=20;AF=0.137;AN=146;BaseQRankSum=-6.440e-01;DP=2684;ExcessHet=0.0000;FS=0.000;InbreedingCoeff=0.7594;MLEAC=19;MLEAF=0.130;MQ=60.00;MQRankSum=0.00;QD=26.24;ReadPosRankSum=0.785;SOR=0.724	GT:AD:DP:GQ:PL	1/1:2,59:61:99:2035,112,0	1/1:0,51:51:99:1821,154,0	0/0:43,0:43:99:0,99,1485	0/0:36,0:36:99:0,99,1289	0/0:35,0:35:99:0,99,1313	0/0:16,0:16:48:0,48,527	0/0:37,0:37:99:0,99,1485	0/0:32,0:32:90:0,90,1350	0/0:45,0:45:99:0,105,1575	0/0:50,0:50:99:0,102,1530	0/0:39,0:39:99:0,99,1470	0/0:40,0:40:99:0,102,1530	0/0:40,0:40:99:0,99,1485	0/0:25,0:25:75:0,75,879	0/1:33,12:45:99:291,0,1040	0/0:35,0:35:99:0,99,1290	0/0:41,0:41:99:0,99,1485	0/0:44,0:44:99:0,99,1485	0/0:5,0:5:12:0,12,180	0/0:28,0:28:72:0,72,1080	0/0:33,0:33:81:0,81,1215	0/0:34,0:34:99:0,99,1262	0/0:43,0:43:99:0,120,1800	0/0:7,0:7:21:0,21,256	0/0:38,0:38:99:0,99,1376	0/0:39,0:39:99:0,99,1324	1/1:0,6:6:18:214,18,0	0/0:37,0:37:99:0,102,1237	0/0:34,0:34:90:0,90,1350	0/0:40,0:40:99:0,99,1485	0/1:27,9:36:99:213,0,841	0/0:30,0:30:90:0,90,1004	0/0:45,0:45:99:0,102,1575	0/0:33,0:33:99:0,99,1149	0/0:40,0:40:99:0,99,1441	0/0:12,0:12:33:0,33,495	0/0:36,0:36:99:0,99,1485	0/0:48,0:48:99:0,108,1620	0/0:47,0:47:99:0,99,1485	0/0:26,0:26:72:0,72,1080	0/0:29,0:29:84:0,84,1260	0/0:36,0:36:99:0,99,1485	1/1:0,5:5:15:178,15,0	1/1:3,37:40:15:1215,15,0	0/0:48,0:48:99:0,99,1485	1/1:0,33:33:99:1178,99,0	0/0:44,0:44:99:0,99,1485	0/1:5,16:21:99:508,0,115	0/0:45,0:45:99:0,99,1485	0/0:41,0:41:99:0,114,1710	0/1:17,24:41:99:733,0,479	0/0:39,0:39:99:0,105,1575	0/0:39,0:39:99:0,99,1300	0/0:43,0:43:99:0,99,1485	0/0:36,0:36:96:0,96,1440	0/0:41,0:41:99:0,102,1530	0/0:46,0:46:99:0,105,1575	0/0:42,0:42:99:0,117,1755	0/0:42,0:42:99:0,102,1530	0/0:7,0:7:21:0,21,264	1/1:3,51:54:56:1713,56,0	0/0:33,0:33:90:0,90,1350	0/0:43,0:43:99:0,105,1462	1/1:0,39:39:99:1392,117,0	0/0:44,0:44:99:0,99,1485	0/0:35,0:35:99:0,99,1216	0/0:41,0:41:99:0,99,1485	0/0:40,0:40:99:0,105,1575	0/0:39,0:39:99:0,102,1530	0/0:45,0:45:99:0,99,1485	0/0:39,0:39:83:0,83,1311	0/0:38,0:38:99:0,99,1270	0/0:38,0:38:99:0,102,1530
Chr3	14093634	.	A	G	29367.4	.	AC=138;AF=1.00;AN=138;DP=1055;ExcessHet=0.0000;FS=0.000;InbreedingCoeff=0.5508;MLEAC=145;MLEAF=1.00;MQ=60.00;QD=30.53;SOR=8.888	GT:AD:DP:GQ:PL	1/1:0,17:17:51:689,51,0	1/1:0,13:13:39:535,39,0	1/1:0,13:13:39:531,39,0	1/1:0,4:4:12:150,12,0	1/1:0,9:9:27:369,27,0	1/1:0,4:4:12:162,12,0	1/1:0,10:10:30:415,30,0	1/1:0,8:8:24:328,24,0	1/1:0,11:11:33:447,33,0	1/1:0,12:12:36:465,36,0	1/1:0,17:17:51:697,51,0	1/1:0,8:8:24:325,24,0	1/1:0,13:13:39:524,39,0	1/1:0,7:7:21:277,21,0	1/1:0,14:14:42:532,42,0	1/1:0,4:4:12:166,12,0	1/1:0,11:11:33:428,33,0	1/1:0,15:15:45:616,45,0	./.:0,0:0:0:0,0,0	1/1:0,5:5:15:212,15,0	1/1:0,7:7:21:254,21,0	1/1:0,9:9:27:367,27,0	1/1:0,7:7:21:280,21,0	./.:0,0:0:0:0,0,0	1/1:0,7:7:21:294,21,0	1/1:0,8:8:24:337,24,0	1/1:0,2:2:6:76,6,0	1/1:0,14:14:42:557,42,0	1/1:0,9:9:27:361,27,0	1/1:0,10:10:30:408,30,0	1/1:0,10:10:30:404,30,0	1/1:0,9:9:27:360,27,0	1/1:0,10:10:30:398,30,0	1/1:0,6:6:18:244,18,0	1/1:0,6:6:18:256,18,0	1/1:0,4:4:12:164,12,0	1/1:0,12:12:36:481,36,0	1/1:0,13:13:39:539,39,0	1/1:0,10:10:30:411,30,0	1/1:0,4:4:12:158,12,0	1/1:0,6:6:18:243,18,0	1/1:0,10:10:30:407,30,0	./.:0,0:0:0:0,0,0	1/1:0,13:13:39:527,39,0	1/1:0,13:13:39:541,39,0	1/1:0,10:10:30:372,30,0	1/1:0,11:11:33:447,33,0	1/1:0,6:6:18:225,18,0	1/1:0,13:13:39:536,39,0	1/1:0,8:8:24:314,24,0	1/1:0,7:7:21:247,21,0	1/1:0,7:7:21:259,21,0	1/1:0,14:14:42:570,42,0	1/1:0,11:11:33:431,33,0	1/1:0,7:7:21:279,21,0	1/1:0,14:14:42:573,42,0	1/1:0,11:11:33:435,33,0	1/1:0,6:6:18:252,18,0	1/1:0,26:26:78:1060,78,0	./.:1,0:1:0:0,0,0	1/1:0,15:15:45:615,45,0	1/1:0,7:7:21:289,21,0	1/1:0,11:11:33:436,33,0	1/1:0,15:15:45:599,45,0	1/1:0,12:12:36:488,36,0	1/1:0,10:10:30:414,30,0	1/1:0,11:11:33:437,33,0	1/1:0,8:8:24:334,24,0	1/1:0,11:11:33:439,33,0	1/1:0,14:14:42:573,42,0	1/1:0,8:8:24:333,24,0	1/1:0,11:11:33:446,33,0	1/1:0,9:9:27:370,27,0
Chr3	14093684	.	A	T	8779.47	.	AC=105;AF=0.991;AN=106;BaseQRankSum=1.15;DP=883;ExcessHet=0.0000;FS=22.175;InbreedingCoeff=0.3914;MLEAC=139;MLEAF=1.00;MQ=60.00;MQRankSum=0.00;QD=32.24;ReadPosRankSum=1.15;SOR=10.505	GT:AD:DP:GQ:PL	1/1:0,6:6:18:242,18,0	./.:0,0:0:0:0,0,0	1/1:0,3:3:9:121,9,0	./.:1,0:1:0:0,0,0	1/1:0,3:3:9:122,9,0	./.:1,0:1:0:0,0,0	1/1:0,5:5:15:169,15,0	./.:1,0:1:0:0,0,0	1/1:0,2:2:6:81,6,0	./.:0,0:0:0:0,0,0	1/1:0,3:3:9:121,9,0	./.:1,0:1:0:0,0,0	1/1:0,2:2:6:80,6,0	./.:0,0:0:0:0,0,0	1/1:0,3:3:9:119,9,0	./.:0,0:0:0:0,0,0	1/1:0,3:3:9:115,9,0	1/1:0,3:3:9:122,9,0	./.:0,0:0:0:0,0,0	1/1:0,5:5:15:203,15,0	1/1:0,2:2:6:72,6,0	1/1:0,4:4:12:159,12,0	1/1:0,2:2:6:80,6,0	./.:0,0:0:0:0,0,0	1/1:0,2:2:6:81,6,0	1/1:0,3:3:9:122,9,0	./.:0,0:0:0:0,0,0	1/1:0,3:3:9:119,9,0	1/1:0,2:2:6:79,6,0	1/1:0,5:5:15:202,15,0	1/1:0,3:3:9:119,9,0	1/1:0,3:3:9:118,9,0	1/1:0,2:2:6:80,6,0	./.:1,0:1:0:0,0,0	1/1:0,3:3:9:122,9,0	./.:1,0:1:0:0,0,0	1/1:0,2:2:6:82,6,0	1/1:0,5:5:15:205,15,0	./.:0,0:0:0:0,0,0	1/1:0,2:2:6:80,6,0	./.:1,0:1:0:0,0,0	1/1:0,8:8:23:285,23,0	1/1:0,2:2:6:82,6,0	1/1:0,5:5:15:204,15,0	./.:1,0:1:0:0,0,0	./.:0,0:0:0:0,0,0	1/1:0,4:4:12:165,12,0	./.:1,0:1:0:0,0,0	1/1:0,3:3:9:91,9,0	1/1:0,8:8:24:312,24,0	./.:1,0:1:0:0,0,0	1/1:0,3:3:7:75,7,0	1/1:0,3:3:9:121,9,0	1/1:0,3:3:9:119,9,0	1/1:0,3:3:9:117,9,0	0/1:1,3:4:26:110,0,26	1/1:0,6:6:18:243,18,0	1/1:0,6:6:18:246,18,0	1/1:0,4:4:12:160,12,0	./.:0,0:0:0:0,0,0	1/1:0,3:3:9:119,9,0	1/1:0,2:2:6:82,6,0	1/1:0,3:3:9:117,9,0	1/1:0,7:7:21:278,21,0	1/1:0,6:6:18:233,18,0	1/1:0,2:2:6:80,6,0	1/1:0,6:6:18:236,18,0	1/1:0,4:4:12:163,12,0	1/1:0,2:2:6:80,6,0	1/1:0,4:4:12:159,12,0	1/1:0,3:3:9:91,9,0	1/1:0,3:3:9:119,9,0	1/1:0,3:3:9:119,9,0
Chr3	14093747	.	A	G	66624.2	.	AC=146;AF=1.00;AN=146;DP=2469;ExcessHet=0.0000;FS=0.000;InbreedingCoeff=-0.0014;MLEAC=146;MLEAF=1.00;MQ=60.00;QD=31.31;SOR=11.555	GT:AD:DP:GQ:PL	1/1:0,27:27:81:1081,81,0	1/1:0,23:23:69:938,69,0	1/1:0,20:20:60:811,60,0	1/1:0,24:24:72:982,72,0	1/1:0,22:22:66:889,66,0	1/1:0,4:4:12:167,12,0	1/1:0,32:32:96:1304,96,0	1/1:0,17:17:51:694,51,0	1/1:0,28:28:84:1129,84,0	1/1:0,25:25:75:1006,75,0	1/1:0,39:39:99:1566,117,0	1/1:0,27:27:80:1035,80,0	1/1:0,28:28:84:1104,84,0	1/1:0,19:19:57:773,57,0	1/1:0,22:22:66:888,66,0	1/1:0,22:22:66:883,66,0	1/1:0,30:30:90:1176,90,0	1/1:0,16:16:48:647,48,0	1/1:0,4:4:12:162,12,0	1/1:0,15:15:45:587,45,0	1/1:0,12:12:36:430,36,0	1/1:0,29:29:87:1177,87,0	1/1:0,30:30:90:1195,90,0	1/1:0,6:6:18:235,18,0	1/1:0,23:23:69:930,69,0	1/1:0,17:17:51:661,51,0	1/1:0,9:9:27:367,27,0	1/1:0,11:11:33:446,33,0	1/1:0,26:26:78:1037,78,0	1/1:0,28:28:84:1143,84,0	1/1:0,20:20:60:803,60,0	1/1:0,19:19:57:768,57,0	1/1:0,28:28:84:1137,84,0	1/1:0,24:24:72:940,72,0	1/1:0,18:18:54:744,54,0	1/1:0,5:5:15:204,15,0	1/1:0,20:20:60:817,60,0	1/1:0,29:29:87:1186,87,0	1/1:0,30:30:90:1204,90,0	1/1:0,25:25:75:1010,75,0	1/1:0,26:26:78:1045,78,0	1/1:0,33:33:99:1348,99,0	1/1:0,11:11:33:448,33,0	1/1:0,19:19:57:773,57,0	1/1:0,30:30:90:1183,90,0	1/1:0,13:13:39:530,39,0	1/1:0,20:20:60:816,60,0	1/1:0,23:23:69:863,69,0	1/1:0,32:32:96:1287,96,0	1/1:0,20:20:60:809,60,0	1/1:0,22:22:66:777,66,0	1/1:0,19:19:57:704,57,0	1/1:0,33:33:99:1330,99,0	1/1:0,30:30:90:1220,90,0	1/1:0,20:20:60:809,60,0	1/1:0,28:28:84:1134,84,0	1/1:0,31:31:93:1242,93,0	1/1:0,20:20:60:803,60,0	1/1:0,26:26:78:1038,78,0	1/1:0,5:5:15:202,15,0	1/1:0,19:19:57:763,57,0	1/1:0,24:24:72:977,72,0	1/1:0,15:15:45:588,45,0	1/1:0,24:24:72:976,72,0	1/1:0,27:27:81:1070,81,0	1/1:0,22:22:66:906,66,0	1/1:0,25:25:75:1012,75,0	1/1:0,24:24:72:978,72,0	1/1:0,19:19:57:769,57,0	1/1:0,29:29:87:1172,87,0	1/1:0,29:29:87:1185,87,0	1/1:0,26:26:78:1058,78,0	1/1:0,21:21:63:855,63,0
Chr3	14093947	.	AC	A	54.45	.	AC=1;AF=7.813e-03;AN=128;BaseQRankSum=0.967;DP=205;ExcessHet=0.0000;FS=0.000;InbreedingCoeff=0.1922;MLEAC=1;MLEAF=7.813e-03;MQ=60.00;MQRankSum=0.00;QD=18.15;ReadPosRankSum=-9.670e-01;SOR=1.179	GT:AD:DP:GQ:PL	0/0:4,0:4:12:0,12,145	0/0:1,0:1:3:0,3,37	0/0:7,0:7:21:0,21,239	0/0:5,0:5:15:0,15,180	0/0:1,0:1:3:0,3,35	0/0:1,0:1:3:0,3,38	./.:0,0:0:0:0,0,0	0/0:3,0:3:9:0,9,98	0/0:4,0:4:12:0,12,155	0/0:1,0:1:3:0,3,35	0/0:6,0:6:18:0,18,180	0/0:3,0:3:9:0,9,112	0/0:6,0:6:18:0,18,171	0/0:3,0:3:9:0,9,75	0/0:2,0:2:6:0,6,73	0/0:3,0:3:9:0,9,86	0/0:1,0:1:3:0,3,34	0/0:4,0:4:12:0,12,108	./.:0,0:0:0:0,0,0	./.:0,0:0:0:0,0,0	0/0:1,0:1:3:0,3,32	0/0:4,0:4:12:0,12,136	0/0:9,0:9:24:0,24,360	./.:0,0:0:0:0,0,0	./.:0,0:0:0:0,0,0	0/0:6,0:6:18:0,18,155	./.:0,0:0:0:0,0,0	0/0:1,0:1:3:0,3,36	0/0:2,0:2:6:0,6,59	0/0:4,0:4:12:0,12,152	0/0:4,0:4:12:0,12,143	0/0:1,0:1:3:0,3,36	0/0:1,0:1:3:0,3,34	0/0:1,0:1:3:0,3,36	0/0:4,0:4:12:0,12,94	0/0:1,0:1:3:0,3,37	0/0:2,0:2:6:0,6,74	0/0:5,0:5:15:0,15,185	./.:0,0:0:0:0,0,0	0/0:4,0:4:12:0,12,147	0/0:6,0:6:18:0,18,130	0/0:3,0:3:9:0,9,77	./.:0,0:0:0:0,0,0	0/0:2,0:2:6:0,6,72	0/0:6,0:6:18:0,18,144	0/0:1,0:1:3:0,3,20	./.:0,0:0:0:0,0,0	0/1:1,2:3:31:70,0,31	0/0:4,0:4:12:0,12,155	0/0:2,0:2:6:0,6,61	0/0:3,0:3:3:0,3,45	0/0:3,0:3:9:0,9,86	0/0:3,0:3:9:0,9,117	0/0:3,0:3:9:0,9,86	0/0:2,0:2:6:0,6,72	0/0:6,0:6:18:0,18,152	0/0:4,0:4:12:0,12,96	0/0:2,0:2:6:0,6,76	0/0:3,0:3:9:0,9,86	0/0:6,0:6:9:0,9,135	0/0:2,0:2:6:0,6,63	0/0:1,0:1:3:0,3,15	0/0:3,0:3:9:0,9,70	0/0:8,0:8:24:0,24,270	0/0:3,0:3:9:0,9,101	0/0:3,0:3:9:0,9,78	0/0:4,0:4:12:0,12,129	0/0:1,0:1:3:0,3,38	0/0:2,0:2:6:0,6,58	0/0:1,0:1:3:0,3,37	0/0:7,0:7:18:0,18,270	0/0:1,0:1:3:0,3,21	0/0:2,0:2:6:0,6,59
Chr3	14093975	.	TA	T	292.67	.	AC=2;AF=0.017;AN=116;DP=199;ExcessHet=0.0000;FS=0.000;InbreedingCoeff=0.2546;MLEAC=3;MLEAF=0.026;MQ=60.00;QD=26.25;SOR=1.179	GT:AD:DP:GQ:PGT:PID:PL:PS	0/0:4,0:4:6:.:.:0,6,90	./.:2,0:2:0:.:.:0,0,0	0/0:5,0:5:6:.:.:0,6,90	0/0:6,0:6:12:.:.:0,12,180	0/0:1,0:1:3:.:.:0,3,35	0/0:1,0:1:3:.:.:0,3,38	0/0:1,0:1:3:.:.:0,3,35	0/0:3,0:3:3:.:.:0,3,45	0/0:4,0:4:6:.:.:0,6,90	0/0:1,0:1:3:.:.:0,3,35	0/0:5,0:5:9:.:.:0,9,135	0/0:3,0:3:9:.:.:0,9,115	0/0:4,0:4:3:.:.:0,3,45	0/0:3,0:3:3:.:.:0,3,45	0/0:2,0:2:3:.:.:0,3,45	0/0:2,0:2:6:.:.:0,6,64	0/0:2,0:2:6:.:.:0,6,57	0/0:4,0:4:3:.:.:0,3,45	./.:0,0:0:0:.:.:0,0,0	./.:0,0:0:0:.:.:0,0,0	0/0:2,0:2:6:.:.:0,6,73	0/0:4,0:4:9:.:.:0,9,135	0/0:6,0:6:6:.:.:0,6,90	./.:0,0:0:0:.:.:0,0,0	0/0:2,0:2:6:.:.:0,6,42	0/0:7,0:7:12:.:.:0,12,180	0/0:1,0:1:3:.:.:0,3,37	./.:1,0:1:0:.:.:0,0,0	0/0:3,0:3:6:.:.:0,6,90	0/0:3,0:3:6:.:.:0,6,90	0/0:6,0:6:9:.:.:0,9,135	./.:1,0:1:0:.:.:0,0,0	0/0:2,0:2:6:.:.:0,6,58	0/0:3,0:3:6:.:.:0,6,90	0/0:5,0:5:9:.:.:0,9,135	./.:1,0:1:0:.:.:0,0,0	0/0:2,0:2:3:.:.:0,3,45	0/0:5,0:5:9:.:.:0,9,135	./.:0,0:0:0:.:.:0,0,0	0/0:3,0:3:6:.:.:0,6,90	0/0:4,0:4:9:.:.:0,9,135	0/0:3,0:3:6:.:.:0,6,90	./.:0,0:0:0:.:.:0,0,0	./.:2,0:2:0:.:.:0,0,0	0/0:3,0:3:3:.:.:0,3,45	0/0:2,0:2:3:.:.:0,3,45	0/0:1,0:1:3:.:.:0,3,38	0/0:4,0:4:9:.:.:0,9,135	0/0:5,0:5:9:.:.:0,9,135	0/0:2,0:2:3:.:.:0,3,45	0/0:2,0:2:6:.:.:0,6,41	0/0:3,0:3:6:.:.:0,6,90	0/0:2,0:2:3:.:.:0,3,45	0/0:3,0:3:6:.:.:0,6,90	0/0:3,0:3:3:.:.:0,3,45	0/0:4,0:4:6:.:.:0,6,90	0/0:5,0:5:9:.:.:0,9,135	0/0:1,0:1:3:.:.:0,3,37	0/0:3,0:3:3:.:.:0,3,45	0/0:3,0:3:6:.:.:0,6,90	./.:0,0:0:0:.:.:0,0,0	./.:0,0:0:0:.:.:0,0,0	0/0:3,0:3:6:.:.:0,6,90	1|1:0,8:8:24:1|1:14093975_TA_T:320,24,0:14093975	0/0:4,0:4:9:.:.:0,9,135	0/0:1,0:1:3:.:.:0,3,40	0/0:4,0:4:9:.:.:0,9,135	./.:0,0:0:0:.:.:0,0,0	0/0:2,0:2:6:.:.:0,6,58	./.:1,0:1:0:.:.:0,0,0	0/0:6,0:6:9:.:.:0,9,135	./.:0,0:0:0:.:.:0,0,0	0/0:3,0:3:9:.:.:0,9,112
Chr3	14093977	.	A	AG,AGAAAAC	3758.95	.	AC=45,2;AF=0.489,0.022;AN=92;BaseQRankSum=0.967;DP=214;ExcessHet=0.2665;FS=10.529;InbreedingCoeff=0.1582;MLEAC=72,2;MLEAF=0.783,0.022;MQ=60.00;MQRankSum=0.00;QD=29.83;ReadPosRankSum=0.842;SOR=0.156	GT:AD:DP:GQ:PGT:PID:PL:PS	0/0:4,0,0:4:9:.:.:0,9,135,9,135,135	0/0:2,0,0:2:6:.:.:0,6,82,6,82,82	./.:5,0,0:5:0:.:.:0,0,0,0,0,0	0|1:1,4,0:5:30:0|1:14093977_A_AG:157,0,30,160,42,202:14093977	./.:1,0,0:1:0:.:.:0,0,0,0,0,0	./.:1,0,0:1:0:.:.:0,0,0,0,0,0	0/0:2,0,0:2:3:.:.:0,3,45,3,45,45	1|1:0,4,0:4:10:1|1:14093977_A_AG:97,10,0,98,11,99:14093977	0|1:2,2,0:4:50:0|1:14093977_A_AG:70,0,50,76,56,133:14093977	./.:1,0,0:1:0:.:.:0,0,0,0,0,0	0|1:2,2,0:4:51:0|1:14093977_A_AG:78,0,51,84,57,141:14093977	0|1:1,2,0:3:27:0|1:14093977_A_AG:80,0,27,84,33,117:14093977	0|1:1,3,0:4:15:0|1:14093977_A_AG:78,0,15,81,24,105:14093977	./.:3,0,0:3:0:.:.:0,0,0,0,0,0	1|1:0,2,0:2:6:1|1:14093977_A_AG:82,6,0,82,6,82:14093977	1|1:0,2,0:2:6:1|1:14093977_A_AG:90,6,0,90,6,90:14093977	./.:2,0,0:2:0:.:.:0,0,0,0,0,0	2/2:0,0,2:2:6:.:.:81,81,82,6,6,0	./.:0,0,0:0:0:.:.:0,0,0,0,0,0	./.:0,0,0:0:0:.:.:0,0,0,0,0,0	./.:2,0,0:2:0:.:.:0,0,0,0,0,0	0|1:1,4,0:5:5:0|1:14093977_A_AG:157,0,5,159,17,177:14093977	0|1:2,4,0:6:72:0|1:14093977_A_AG:133,0,72,139,84,223:14093977	./.:0,0,0:0:0:.:.:0,0,0,0,0,0	./.:0,0,0:0:0:.:.:0,0,0,0,0,0	0|1:2,4,0:6:38:0|1:14093977_A_AG:111,0,38,117,49,165:14093977	./.:0,0,0:0:0:.:.:0,0,0,0,0,0	./.:1,0,0:1:0:.:.:0,0,0,0,0,0	0|1:2,2,0:4:29:0|1:14093977_A_AG:70,0,29,75,35,110:14093977	1|1:0,3,0:3:9:1|1:14093977_A_AG:96,9,0,96,9,96:14093977	0|1:4,3,0:7:87:0|1:14093977_A_AG:87,0,134,99,143,242:14093977	0/0:1,0,0:1:3:.:.:0,3,37,3,37,37	./.:2,0,0:2:0:.:.:0,0,0,0,0,0	0|1:1,2,0:3:30:0|1:14093977_A_AG:72,0,30,75,36,111:14093977	0|1:1,3,0:4:33:0|1:14093977_A_AG:115,0,33,118,42,160:14093977	./.:1,0,0:1:0:.:.:0,0,0,0,0,0	1|1:0,2,0:2:6:1|1:14093977_A_AG:82,6,0,82,6,82:14093977	1|1:0,4,0:4:12:1|1:14093977_A_AG:172,12,0,172,12,172:14093977	0/0:2,0,0:2:6:.:.:0,6,80,6,80,80	1|1:0,5,0:5:14:1|1:14093977_A_AG:170,14,0,170,14,170:14093977	0|1:1,3,0:4:29:0|1:14093977_A_AG:77,0,29,80,37,118:14093977	0/0:3,0,0:3:3:.:.:0,3,45,3,45,45	./.:0,0,0:0:0:.:.:0,0,0,0,0,0	0/0:1,0,0:1:3:.:.:0,3,41,3,41,41	0/0:3,0,0:3:3:.:.:0,3,45,3,45,45	0/0:2,0,0:2:3:.:.:0,3,45,3,45,45	./.:0,0,0:0:0:.:.:0,0,0,0,0,0	0/0:4,0,0:4:9:.:.:0,9,135,9,135,135	1|1:0,5,0:5:14:1|1:14093977_A_AG:177,14,0,177,14,177:14093977	./.:2,0,0:2:0:.:.:0,0,0,0,0,0	./.:2,0,0:2:0:.:.:0,0,0,0,0,0	1|1:0,3,0:3:8:1|1:14093977_A_AG:96,8,0,96,8,96:14093977	0/0:2,0,0:2:3:.:.:0,3,45,3,45,45	0|1:1,3,0:4:15:0|1:14093977_A_AG:114,0,15,117,24,141:14093977	./.:1,0,0:1:0:.:.:0,0,0,0,0,0	1|1:0,3,0:3:9:1|1:14093977_A_AG:127,9,0,127,9,127:14093977	0|1:1,3,0:4:18:0|1:14093977_A_AG:102,0,18,105,27,132:14093977	./.:1,0,0:1:0:.:.:0,0,0,0,0,0	./.:3,0,0:3:0:.:.:0,0,0,0,0,0	1|1:0,2,0:2:6:1|1:14093977_A_AG:90,6,0,90,6,90:14093977	./.:0,0,0:0:0:.:.:0,0,0,0,0,0	./.:0,0,0:0:0:.:.:0,0,0,0,0,0	0|1:1,2,0:3:19:0|1:14093977_A_AG:72,0,19,75,25,100:14093977	0/0:8,0,0:8:21:.:.:0,21,315,21,315,315	0|1:1,3,0:4:30:0|1:14093977_A_AG:114,0,30,117,39,156:14093977	./.:1,0,0:1:0:.:.:0,0,0,0,0,0	1|1:0,4,0:4:11:1|1:14093977_A_AG:143,11,0,143,11,143:14093977	./.:0,0,0:0:0:.:.:0,0,0,0,0,0	1|1:0,2,0:2:6:1|1:14093977_A_AG:90,6,0,90,6,90:14093977	./.:1,0,0:1:0:.:.:0,0,0,0,0,0	0|1:1,5,0:6:2:0|1:14093977_A_AG:183,0,2,186,17,203:14093977	0/0:1,0,0:1:3:.:.:0,3,39,3,39,39	0|1:1,2,0:3:36:0|1:14093977_A_AG:81,0,36,84,42,126:14093977
Chr3	14093978	.	A	G	45.63	.	AC=4;AF=0.036;AN=112;BaseQRankSum=0.674;DP=183;ExcessHet=0.0012;FS=0.000;InbreedingCoeff=0.2056;MLEAC=4;MLEAF=0.036;MQ=60.00;MQRankSum=0.00;QD=9.13;ReadPosRankSum=-6.740e-01;SOR=0.223	GT:AD:DP:GQ:PL	0/0:4,0:4:9:0,9,135	0/0:2,0:2:6:0,6,82	0/1:1,1:2:17:31,0,17	0/0:5,0:5:9:0,9,135	0/0:1,0:1:3:0,3,38	0/0:1,0:1:3:0,3,41	0/0:2,0:2:6:0,6,63	0/0:4,0:4:6:0,6,90	0/0:4,0:4:6:0,6,90	0/0:1,0:1:3:0,3,40	0/0:3,0:3:6:0,6,90	0/0:3,0:3:6:0,6,90	0/0:4,0:4:9:0,9,135	0/0:1,0:1:3:0,3,41	0/0:2,0:2:3:0,3,45	0/0:2,0:2:6:0,6,62	0/0:2,0:2:3:0,3,45	0/0:3,0:3:0:0,0,40	./.:0,0:0:0:0,0,0	./.:0,0:0:0:0,0,0	0/0:2,0:2:3:0,3,45	0/0:5,0:5:0:0,0,115	0/0:6,0:6:6:0,6,90	./.:0,0:0:0:0,0,0	./.:0,0:0:0:0,0,0	0/0:6,0:6:12:0,12,180	./.:0,0:0:0:0,0,0	./.:1,0:1:0:0,0,0	0/0:3,0:3:3:0,3,45	0/0:3,0:3:9:0,9,119	0/0:7,0:7:12:0,12,180	./.:1,0:1:0:0,0,0	0/0:2,0:2:3:0,3,45	0/0:3,0:3:3:0,3,45	0/0:4,0:4:6:0,6,90	./.:1,0:1:0:0,0,0	0/0:2,0:2:3:0,3,45	0/0:4,0:4:9:0,9,135	0/0:2,0:2:6:0,6,80	0/0:5,0:5:12:0,12,180	0/0:4,0:4:6:0,6,90	0/0:2,0:2:0:0,0,20	./.:0,0:0:0:0,0,0	0/0:1,0:1:3:0,3,41	1/1:0,1:1:3:10,3,0	0/0:2,0:2:3:0,3,45	./.:0,0:0:0:0,0,0	0/0:4,0:4:9:0,9,135	0/0:5,0:5:12:0,12,180	0/0:1,0:1:3:0,3,40	./.:2,0:2:0:0,0,0	0/0:3,0:3:9:0,9,108	0/1:1,1:2:17:31,0,17	0/0:4,0:4:9:0,9,135	./.:1,0:1:0:0,0,0	0/0:3,0:3:6:0,6,90	0/0:3,0:3:6:0,6,90	0/0:1,0:1:3:0,3,42	./.:3,0:3:0:0,0,0	0/0:2,0:2:6:0,6,76	./.:0,0:0:0:0,0,0	./.:0,0:0:0:0,0,0	0/0:3,0:3:3:0,3,45	0/0:8,0:8:21:0,21,315	0/0:4,0:4:6:0,6,90	0/0:1,0:1:3:0,3,39	0/0:4,0:4:12:0,12,142	./.:0,0:0:0:0,0,0	0/0:2,0:2:6:0,6,78	./.:1,0:1:0:0,0,0	0/0:5,0:5:6:0,6,90	0/0:1,0:1:3:0,3,39	0/0:3,0:3:6:0,6,90
Chr3	14093979	.	A	AAAC	56.55	.	AC=1;AF=8.475e-03;AN=118;BaseQRankSum=0.00;DP=197;ExcessHet=0.0000;FS=0.000;InbreedingCoeff=0.1913;MLEAC=2;MLEAF=0.017;MQ=60.00;MQRankSum=0.00;QD=14.14;ReadPosRankSum=0.00;SOR=0.693	GT:AD:DP:GQ:PGT:PID:PL:PS	0/0:4,0:4:9:.:.:0,9,135	0/0:2,0:2:6:.:.:0,6,82	0/0:5,0:5:0:.:.:0,0,119	0/0:5,0:5:9:.:.:0,9,135	0/0:1,0:1:3:.:.:0,3,38	0/0:1,0:1:3:.:.:0,3,41	0/0:2,0:2:0:.:.:0,0,21	0/0:5,0:5:9:.:.:0,9,135	0/0:4,0:4:6:.:.:0,6,90	0/0:1,0:1:3:.:.:0,3,40	0/0:4,0:4:9:.:.:0,9,135	0/0:4,0:4:9:.:.:0,9,135	0/0:4,0:4:9:.:.:0,9,135	./.:2,0:2:0:.:.:0,0,0	0/0:2,0:2:3:.:.:0,3,45	0/0:2,0:2:6:.:.:0,6,62	0/0:2,0:2:3:.:.:0,3,45	0/0:3,0:3:6:.:.:0,6,90	./.:0,0:0:0:.:.:0,0,0	./.:0,0:0:0:.:.:0,0,0	0/0:3,0:3:6:.:.:0,6,90	0/0:5,0:5:12:.:.:0,12,180	0/0:6,0:6:6:.:.:0,6,90	./.:0,0:0:0:.:.:0,0,0	./.:0,0:0:0:.:.:0,0,0	0/0:6,0:6:12:.:.:0,12,180	./.:0,0:0:0:.:.:0,0,0	0/0:4,0:4:9:.:.:0,9,135	0|1:2,2:4:29:0|1:14093977_A_AG:70,0,29:14093977	0/0:3,0:3:9:.:.:0,9,119	0/0:7,0:7:12:.:.:0,12,180	0/0:1,0:1:3:.:.:0,3,18	0/0:2,0:2:3:.:.:0,3,45	0/0:3,0:3:3:.:.:0,3,45	0/0:4,0:4:6:.:.:0,6,90	./.:1,0:1:0:.:.:0,0,0	0/0:2,0:2:3:.:.:0,3,45	0/0:4,0:4:9:.:.:0,9,135	0/0:2,0:2:6:.:.:0,6,80	0/0:5,0:5:12:.:.:0,12,180	0/0:4,0:4:6:.:.:0,6,90	0/0:2,0:2:6:.:.:0,6,81	./.:0,0:0:0:.:.:0,0,0	0/0:1,0:1:3:.:.:0,3,41	0/0:3,0:3:6:.:.:0,6,90	0/0:2,0:2:3:.:.:0,3,45	./.:0,0:0:0:.:.:0,0,0	0/0:4,0:4:9:.:.:0,9,135	0/0:5,0:5:12:.:.:0,12,180	0/0:1,0:1:3:.:.:0,3,40	./.:2,0:2:0:.:.:0,0,0	0/0:3,0:3:9:.:.:0,9,108	0/0:4,0:4:9:.:.:0,9,135	0/0:4,0:4:9:.:.:0,9,135	./.:1,0:1:0:.:.:0,0,0	0/0:3,0:3:6:.:.:0,6,90	0/0:3,0:3:6:.:.:0,6,90	0/0:1,0:1:3:.:.:0,3,42	0/0:4,0:4:6:.:.:0,6,90	0/0:2,0:2:6:.:.:0,6,76	./.:0,0:0:0:.:.:0,0,0	./.:0,0:0:0:.:.:0,0,0	0/0:3,0:3:3:.:.:0,3,45	0/0:8,0:8:21:.:.:0,21,315	0/0:4,0:4:6:.:.:0,6,90	0/0:1,0:1:3:.:.:0,3,39	0/0:4,0:4:12:.:.:0,12,142	0/0:1,0:1:3:.:.:0,3,40	0/0:2,0:2:6:.:.:0,6,78	./.:1,0:1:0:.:.:0,0,0	0/0:5,0:5:6:.:.:0,6,90	0/0:1,0:1:3:.:.:0,3,39	0/0:3,0:3:6:.:.:0,6,90
Chr3	14093981	.	A	AC	843.8	.	AC=11;AF=0.098;AN=112;BaseQRankSum=0.524;DP=207;ExcessHet=0.0242;FS=9.645;InbreedingCoeff=0.1870;MLEAC=16;MLEAF=0.143;MQ=60.00;MQRankSum=0.00;QD=24.11;ReadPosRankSum=0.967;SOR=0.081	GT:AD:DP:GQ:PGT:PID:PL:PS	0/0:4,0:4:9:.:.:0,9,135	0/0:2,0:2:6:.:.:0,6,82	0/0:6,0:6:15:.:.:0,15,225	0|1:1,4:5:30:0|1:14093977_A_AG:157,0,30:14093977	0/0:1,0:1:3:.:.:0,3,16	0/0:1,0:1:3:.:.:0,3,41	0/0:2,0:2:6:.:.:0,6,80	0/0:5,0:5:9:.:.:0,9,135	0|1:2,2:4:50:0|1:14093977_A_AG:70,0,50:14093977	./.:1,0:1:0:.:.:0,0,0	0/0:4,0:4:9:.:.:0,9,135	0|1:1,2:3:27:0|1:14093977_A_AG:80,0,27:14093977	0/0:4,0:4:9:.:.:0,9,135	0/0:2,0:2:6:.:.:0,6,79	0/0:2,0:2:3:.:.:0,3,45	0/0:2,0:2:6:.:.:0,6,62	0/0:2,0:2:3:.:.:0,3,45	0/0:3,0:3:6:.:.:0,6,90	./.:0,0:0:0:.:.:0,0,0	./.:0,0:0:0:.:.:0,0,0	0/0:3,0:3:0:.:.:0,0,38	0/0:5,0:5:12:.:.:0,12,180	0/0:6,0:6:6:.:.:0,6,90	./.:0,0:0:0:.:.:0,0,0	./.:0,0:0:0:.:.:0,0,0	0|1:2,4:6:38:0|1:14093977_A_AG:111,0,38:14093977	./.:0,0:0:0:.:.:0,0,0	0/0:4,0:4:9:.:.:0,9,135	0/0:4,0:4:6:.:.:0,6,90	0/0:3,0:3:9:.:.:0,9,119	0/0:7,0:7:12:.:.:0,12,180	0/0:1,0:1:3:.:.:0,3,18	0/0:2,0:2:3:.:.:0,3,45	0/0:3,0:3:3:.:.:0,3,45	0/0:5,0:5:9:.:.:0,9,135	./.:1,0:1:0:.:.:0,0,0	1|1:0,2:2:6:1|1:14093977_A_AG:81,6,0:14093977	0/0:4,0:4:9:.:.:0,9,135	./.:2,0:2:0:.:.:0,0,0	0/0:5,0:5:12:.:.:0,12,180	0|1:2,3:5:51:0|1:14093977_A_AG:74,0,51:14093977	./.:2,0:2:0:.:.:0,0,0	./.:0,0:0:0:.:.:0,0,0	0/0:1,0:1:3:.:.:0,3,41	./.:3,0:3:0:.:.:0,0,0	0/0:2,0:2:3:.:.:0,3,45	./.:0,0:0:0:.:.:0,0,0	0/0:4,0:4:9:.:.:0,9,135	0/0:5,0:5:12:.:.:0,12,180	0/0:1,0:1:3:.:.:0,3,40	./.:2,0:2:0:.:.:0,0,0	0/0:3,0:3:9:.:.:0,9,108	0/0:4,0:4:0:.:.:0,0,70	0/0:4,0:4:9:.:.:0,9,135	./.:1,0:1:0:.:.:0,0,0	1|1:0,3:3:9:1|1:14093977_A_AG:127,9,0:14093977	0/0:3,0:3:6:.:.:0,6,90	0/0:1,0:1:3:.:.:0,3,42	0/0:5,0:5:9:.:.:0,9,135	0/0:2,0:2:6:.:.:0,6,76	./.:0,0:0:0:.:.:0,0,0	./.:0,0:0:0:.:.:0,0,0	0|1:1,2:3:19:0|1:14093977_A_AG:72,0,19:14093977	0/0:8,0:8:21:.:.:0,21,315	0|1:1,3:4:30:0|1:14093977_A_AG:114,0,30:14093977	0/0:1,0:1:3:.:.:0,3,39	0/0:4,0:4:12:.:.:0,12,142	0/0:1,0:1:3:.:.:0,3,40	0/0:2,0:2:6:.:.:0,6,78	0/0:1,0:1:3:.:.:0,3,38	0/0:5,0:5:6:.:.:0,6,90	./.:1,0:1:0:.:.:0,0,0	0/0:4,0:4:9:.:.:0,9,135
Chr3	14093982	.	A	C	2573.79	.	AC=33;AF=0.300;AN=110;BaseQRankSum=0.431;DP=215;ExcessHet=0.0053;FS=0.000;InbreedingCoeff=0.1748;MLEAC=51;MLEAF=0.464;MQ=60.00;MQRankSum=0.00;QD=27.68;ReadPosRankSum=0.674;SOR=0.714	GT:AD:DP:GQ:PGT:PID:PL:PS	0/0:4,0:4:9:.:.:0,9,135	0/0:2,0:2:6:.:.:0,6,82	0/0:6,0:6:0:.:.:0,0,109	0/0:5,0:5:0:.:.:0,0,123	0/0:1,0:1:3:.:.:0,3,16	./.:1,0:1:0:.:.:0,0,0	0/0:2,0:2:0:.:.:0,0,2	1|1:0,4:4:10:1|1:14093977_A_AG:97,10,0:14093977	0/0:4,0:4:0:.:.:0,0,97	0/0:2,0:2:6:.:.:0,6,49	0|1:2,2:4:51:0|1:14093977_A_AG:78,0,51:14093977	0/0:5,0:5:12:.:.:0,12,180	0|1:1,3:4:15:0|1:14093977_A_AG:78,0,15:14093977	0/0:2,0:2:6:.:.:0,6,79	1|1:0,2:2:6:1|1:14093977_A_AG:82,6,0:14093977	1|1:0,2:2:6:1|1:14093977_A_AG:90,6,0:14093977	./.:2,0:2:0:.:.:0,0,0	0/0:3,0:3:0:.:.:0,0,42	./.:0,0:0:0:.:.:0,0,0	./.:0,0:0:0:.:.:0,0,0	0/0:3,0:3:6:.:.:0,6,90	0|1:1,4:5:5:0|1:14093977_A_AG:157,0,5:14093977	0|1:3,4:7:91:0|1:14093977_A_AG:130,0,91:14093977	./.:0,0:0:0:.:.:0,0,0	./.:0,0:0:0:.:.:0,0,0	0/0:5,0:5:0:.:.:0,0,137	./.:0,0:0:0:.:.:0,0,0	1/1:0,2:2:6:.:.:70,6,0	0/0:4,0:4:6:.:.:0,6,90	1|1:0,3:3:9:1|1:14093977_A_AG:96,9,0:14093977	0|1:4,3:7:87:0|1:14093977_A_AG:87,0,134:14093977	0/0:1,0:1:3:.:.:0,3,18	./.:2,0:2:0:.:.:0,0,0	0|1:2,2:4:37:0|1:14093977_A_AG:70,0,37:14093977	0|1:2,3:5:63:0|1:14093977_A_AG:112,0,63:14093977	./.:1,0:1:0:.:.:0,0,0	0/0:2,0:2:6:.:.:0,6,46	1|1:0,4:4:12:1|1:14093977_A_AG:172,12,0:14093977	0/0:2,0:2:6:.:.:0,6,74	0|1:1,5:6:8:0|1:14093977_A_AG:153,0,8:14093977	0/0:5,0:5:0:.:.:0,0,121	0/0:2,0:2:6:.:.:0,6,60	./.:0,0:0:0:.:.:0,0,0	0/0:1,0:1:3:.:.:0,3,41	0/0:2,0:2:6:.:.:0,6,81	0/0:2,0:2:3:.:.:0,3,45	./.:0,0:0:0:.:.:0,0,0	0/0:4,0:4:3:.:.:0,3,45	1|1:0,5:5:14:1|1:14093977_A_AG:177,14,0:14093977	./.:1,0:1:0:.:.:0,0,0	./.:2,0:2:0:.:.:0,0,0	0|1:1,3:4:15:0|1:14093977_A_AG:85,0,15:14093977	0/0:4,0:4:0:.:.:0,0,70	0|1:1,3:4:15:0|1:14093977_A_AG:114,0,15:14093977	./.:1,0:1:0:.:.:0,0,0	0/0:2,0:2:6:.:.:0,6,82	0|1:1,2:3:21:0|1:14093977_A_AG:66,0,21:14093977	./.:1,0:1:0:.:.:0,0,0	0/0:5,0:5:0:.:.:0,0,101	1|1:0,2:2:6:1|1:14093977_A_AG:90,6,0:14093977	./.:0,0:0:0:.:.:0,0,0	./.:0,0:0:0:.:.:0,0,0	0/0:1,0:1:3:.:.:0,3,23	0/0:8,0:8:21:.:.:0,21,315	0/0:4,0:4:6:.:.:0,6,90	./.:1,0:1:0:.:.:0,0,0	1|1:0,4:4:11:1|1:14093977_A_AG:143,11,0:14093977	0/0:1,0:1:3:.:.:0,3,40	1|1:0,2:2:6:1|1:14093977_A_AG:90,6,0:14093977	0/0:1,0:1:3:.:.:0,3,38	0|1:1,5:6:2:0|1:14093977_A_AG:183,0,2:14093977	0/0:1,0:1:3:.:.:0,3,37	0|1:2,2:4:57:0|1:14093977_A_AG:78,0,57:14093977
Chr3	14093983	.	A	C	70.97	.	AC=2;AF=0.016;AN=122;BaseQRankSum=0.967;DP=184;ExcessHet=0.0432;FS=0.000;InbreedingCoeff=0.1088;MLEAC=4;MLEAF=0.033;MQ=60.00;MQRankSum=0.00;QD=10.14;ReadPosRankSum=1.28;SOR=0.035	GT:AD:DP:GQ:PGT:PID:PL:PS	0/1:1,1:2:15:.:.:35,0,15	0/0:2,0:2:6:.:.:0,6,82	0/0:6,0:6:0:.:.:0,0,109	0/0:4,0:4:9:.:.:0,9,135	0/0:1,0:1:3:.:.:0,3,16	0/0:1,0:1:3:.:.:0,3,40	0/0:2,0:2:6:.:.:0,6,64	0/0:4,0:4:12:.:.:0,12,163	0/0:5,0:5:12:.:.:0,12,180	0/0:2,0:2:6:.:.:0,6,49	0/0:4,0:4:0:.:.:0,0,94	0/0:5,0:5:0:.:.:0,0,123	0/0:3,0:3:0:.:.:0,0,41	./.:2,0:2:0:.:.:0,0,1	0/0:2,0:2:6:.:.:0,6,49	0/0:3,0:3:9:.:.:0,9,122	0/0:1,0:1:3:.:.:0,3,21	0/0:2,0:2:6:.:.:0,6,38	./.:0,0:0:0:.:.:0,0,0	./.:0,0:0:0:.:.:0,0,0	0/0:4,0:4:0:.:.:0,0,74	0/0:4,0:4:12:.:.:0,12,150	0/0:4,0:4:9:.:.:0,9,135	./.:0,0:0:0:.:.:0,0,0	./.:0,0:0:0:.:.:0,0,0	0/0:4,0:4:12:.:.:0,12,145	./.:0,0:0:0:.:.:0,0,0	0/0:4,0:4:0:.:.:0,0,61	0/0:4,0:4:9:.:.:0,9,135	0/0:3,0:3:9:.:.:0,9,96	0|1:5,2:7:55:1|0:14093977_A_AG:55,0,155:14093977	0/0:1,0:1:3:.:.:0,3,18	0/0:2,0:2:6:.:.:0,6,76	0/0:2,0:2:6:.:.:0,6,73	0/0:3,0:3:9:.:.:0,9,103	0/0:1,0:1:3:.:.:0,3,35	0/0:2,0:2:6:.:.:0,6,46	0/0:3,0:3:9:.:.:0,9,84	0/0:2,0:2:6:.:.:0,6,74	0/0:5,0:5:0:.:.:0,0,119	0/0:3,0:3:9:.:.:0,9,74	0/0:2,0:2:6:.:.:0,6,60	./.:0,0:0:0:.:.:0,0,0	0/0:1,0:1:3:.:.:0,3,41	0/0:2,0:2:6:.:.:0,6,81	0/0:2,0:2:3:.:.:0,3,45	./.:0,0:0:0:.:.:0,0,0	0/0:1,0:1:3:.:.:0,3,10	0/0:5,0:5:0:.:.:0,0,96	0/0:1,0:1:3:.:.:0,3,15	0/0:1,0:1:3:.:.:0,3,33	0/0:5,0:5:0:.:.:0,0,110	0/0:5,0:5:15:.:.:0,15,180	0/0:3,0:3:9:.:.:0,9,98	./.:1,0:1:0:.:.:0,0,0	0/0:2,0:2:6:.:.:0,6,82	0/0:2,0:2:6:.:.:0,6,80	0/0:1,0:1:3:.:.:0,3,41	0/0:4,0:4:9:.:.:0,9,135	0/0:3,0:3:9:.:.:0,9,85	./.:0,0:0:0:.:.:0,0,0	./.:0,0:0:0:.:.:0,0,0	0/0:1,0:1:3:.:.:0,3,23	0/0:8,0:8:21:.:.:0,21,315	0/0:3,0:3:9:.:.:0,9,97	0/0:1,0:1:3:.:.:0,3,40	0/0:5,0:5:0:.:.:0,0,89	./.:1,0:1:0:.:.:0,0,0	0/0:2,0:2:6:.:.:0,6,77	0/0:1,0:1:3:.:.:0,3,38	0/0:4,0:4:9:.:.:0,9,135	0/0:1,0:1:3:.:.:0,3,37	0/0:4,0:4:9:.:.:0,9,135
Chr3	14093984	.	A	C	291.05	.	AC=2;AF=0.016;AN=124;DP=189;ExcessHet=0.0000;FS=0.000;InbreedingCoeff=0.2614;MLEAC=3;MLEAF=0.024;MQ=60.00;QD=28.49;SOR=1.179	GT:AD:DP:GQ:PGT:PID:PL:PS	0/0:4,0:4:0:.:.:0,0,63	./.:2,0:2:0:.:.:0,0,0	0/0:7,0:7:21:.:.:0,21,252	0/0:5,0:5:12:.:.:0,12,180	0/0:1,0:1:3:.:.:0,3,16	0/0:1,0:1:3:.:.:0,3,40	0/0:2,0:2:6:.:.:0,6,64	0/0:5,0:5:15:.:.:0,15,204	0/0:5,0:5:12:.:.:0,12,180	0/0:2,0:2:6:.:.:0,6,49	0/0:3,0:3:9:.:.:0,9,101	0/0:4,0:4:12:.:.:0,12,116	0/0:3,0:3:9:.:.:0,9,116	0/0:2,0:2:6:.:.:0,6,79	0/0:2,0:2:6:.:.:0,6,49	0/0:4,0:4:12:.:.:0,12,126	0/0:1,0:1:3:.:.:0,3,21	0/0:2,0:2:6:.:.:0,6,38	./.:0,0:0:0:.:.:0,0,0	./.:0,0:0:0:.:.:0,0,0	0/0:3,0:3:9:.:.:0,9,87	0/0:4,0:4:12:.:.:0,12,150	0/0:4,0:4:9:.:.:0,9,135	./.:0,0:0:0:.:.:0,0,0	./.:0,0:0:0:.:.:0,0,0	0/0:4,0:4:12:.:.:0,12,145	./.:0,0:0:0:.:.:0,0,0	0/0:4,0:4:12:.:.:0,12,132	0/0:4,0:4:9:.:.:0,9,135	0/0:3,0:3:9:.:.:0,9,96	0/0:6,0:6:0:.:.:0,0,168	0/0:1,0:1:3:.:.:0,3,18	0/0:2,0:2:6:.:.:0,6,76	0/0:2,0:2:6:.:.:0,6,73	0/0:3,0:3:9:.:.:0,9,103	0/0:1,0:1:3:.:.:0,3,35	0/0:3,0:3:9:.:.:0,9,89	0/0:3,0:3:9:.:.:0,9,84	0/0:2,0:2:6:.:.:0,6,74	0/0:5,0:5:15:.:.:0,15,186	0/0:3,0:3:9:.:.:0,9,74	0/0:2,0:2:6:.:.:0,6,60	./.:0,0:0:0:.:.:0,0,0	./.:1,0:1:0:.:.:0,0,0	0/0:2,0:2:6:.:.:0,6,81	0/0:2,0:2:0:.:.:0,0,3	./.:0,0:0:0:.:.:0,0,0	0/0:4,0:4:0:.:.:0,0,20	0/0:6,0:6:18:.:.:0,18,201	0/0:1,0:1:3:.:.:0,3,15	0/0:1,0:1:3:.:.:0,3,33	0/0:5,0:5:15:.:.:0,15,159	0/0:5,0:5:15:.:.:0,15,180	0/0:3,0:3:9:.:.:0,9,98	0/0:1,0:1:3:.:.:0,3,20	0/0:3,0:3:9:.:.:0,9,120	0/0:2,0:2:6:.:.:0,6,80	0/0:1,0:1:3:.:.:0,3,41	0/0:4,0:4:0:.:.:0,0,83	0/0:3,0:3:9:.:.:0,9,85	./.:0,0:0:0:.:.:0,0,0	./.:0,0:0:0:.:.:0,0,0	0/0:1,0:1:3:.:.:0,3,23	1|1:0,8:8:24:1|1:14093975_TA_T:320,24,0:14093975	0/0:3,0:3:9:.:.:0,9,97	0/0:1,0:1:3:.:.:0,3,40	0/0:5,0:5:15:.:.:0,15,120	0/0:1,0:1:3:.:.:0,3,37	0/0:2,0:2:6:.:.:0,6,77	0/0:1,0:1:3:.:.:0,3,38	0/0:4,0:4:12:.:.:0,12,137	0/0:1,0:1:3:.:.:0,3,37	0/0:4,0:4:9:.:.:0,9,135
Chr3	14095356	.	A	AT	71.5	.	AC=2;AF=0.014;AN=146;BaseQRankSum=0.121;DP=2995;ExcessHet=0.0301;FS=1.528;InbreedingCoeff=-0.0149;MLEAC=2;MLEAF=0.014;MQ=60.00;MQRankSum=0.00;QD=0.44;ReadPosRankSum=0.585;SOR=0.849	GT:AD:DP:GQ:PL	0/0:42,0:42:99:0,102,1530	0/0:42,0:42:99:0,99,1485	0/0:45,0:45:99:0,99,1485	0/0:45,0:45:99:0,116,1800	0/0:43,0:43:99:0,105,1575	0/0:40,4:46:13:0,13,1136	0/0:40,0:40:99:0,99,1485	0/0:39,0:39:99:0,99,1485	0/0:46,0:46:99:0,105,1575	0/0:39,0:39:99:0,99,1485	0/0:42,0:42:99:0,99,1485	0/0:42,0:42:99:0,102,1530	0/0:44,0:44:99:0,102,1530	0/0:39,0:39:99:0,102,1530	0/0:34,0:34:99:0,99,1485	0/0:37,0:37:99:0,99,1485	0/0:40,0:40:99:0,99,1485	0/0:40,0:40:99:0,99,1485	0/0:22,0:22:60:0,60,900	0/0:37,0:37:99:0,99,1386	0/0:44,0:44:99:0,99,1485	0/1:75,11:86:83:83,0,2078	0/0:40,0:40:99:0,108,1620	0/0:16,0:16:45:0,45,675	0/0:37,0:37:99:0,105,1575	0/0:40,0:40:99:0,99,1485	0/0:26,0:26:75:0,75,1006	0/0:36,0:36:99:0,100,1505	0/0:36,0:36:99:0,102,1530	0/0:39,0:39:99:0,105,1575	0/0:37,0:37:99:0,99,1485	0/0:38,0:38:99:0,99,1371	0/0:43,0:43:99:0,102,1530	0/0:39,0:39:99:0,102,1530	0/0:44,0:44:99:0,102,1530	0/0:16,0:16:36:0,36,540	0/0:42,0:42:99:0,99,1485	0/0:37,0:37:99:0,99,1485	0/0:39,0:39:99:0,99,1485	0/0:44,0:44:99:0,120,1800	0/0:37,0:37:99:0,105,1575	0/0:39,0:39:99:0,99,1485	0/0:15,0:15:45:0,45,543	0/0:36,0:36:99:0,99,1485	0/0:45,0:45:99:0,111,1665	0/1:68,8:76:20:20,0,1861	0/0:39,0:39:99:0,102,1530	0/0:55,6:61:9:0,9,1517	0/0:42,0:42:99:0,108,1620	0/0:48,0:48:99:0,111,1665	0/0:44,0:44:99:0,102,1455	0/0:43,0:43:99:0,103,1575	0/0:46,0:46:99:0,108,1620	0/0:43,0:43:99:0,108,1620	0/0:38,0:38:99:0,102,1521	0/0:40,0:40:99:0,99,1485	0/0:44,0:44:99:0,108,1620	0/0:45,0:45:99:0,115,1643	0/0:39,0:39:99:0,99,1485	0/0:32,0:32:84:0,84,1260	0/0:38,0:38:99:0,99,1485	0/0:39,0:39:99:0,99,1485	0/0:40,0:40:99:0,114,1710	0/0:39,0:39:99:0,99,1485	0/0:48,0:48:99:0,107,1800	0/0:38,0:38:99:0,102,1530	0/0:41,0:41:99:0,102,1530	0/0:37,0:37:99:0,99,1485	0/0:42,0:42:99:0,114,1710	0/0:40,0:40:99:0,102,1530	0/0:42,0:42:99:0,114,1710	0/0:44,0:44:99:0,101,1664	0/0:43,0:43:99:0,99,1485
Chr3	14095564	.	TA	T	6854.79	.	AC=88;AF=1.00;AN=88;DP=208;ExcessHet=0.0000;FS=0.000;InbreedingCoeff=0.4349;MLEAC=138;MLEAF=1.00;MQ=60.00;QD=23.13;SOR=6.036	GT:AD:DP:GQ:PL	1/1:0,6:6:18:225,18,0	1/1:0,3:3:9:112,9,0	1/1:0,3:3:9:112,9,0	1/1:0,3:3:9:113,9,0	./.:1,0:1:0:0,0,0	./.:0,0:0:0:0,0,0	1/1:0,2:2:6:75,6,0	./.:2,0:2:0:0,0,0	1/1:0,2:2:6:75,6,0	1/1:0,3:3:9:112,9,0	1/1:0,4:4:12:150,12,0	1/1:0,2:2:6:75,6,0	1/1:0,2:2:6:75,6,0	1/1:0,2:2:6:75,6,0	1/1:0,2:2:6:75,6,0	./.:1,0:1:0:0,0,0	1/1:0,2:2:6:75,6,0	1/1:0,6:6:18:225,18,0	./.:0,0:0:0:0,0,0	./.:0,0:0:0:0,0,0	1/1:0,4:4:12:150,12,0	1/1:0,3:3:9:112,9,0	1/1:0,2:2:6:75,6,0	./.:1,0:1:0:0,0,0	./.:0,0:0:0:0,0,0	./.:1,0:1:0:0,0,0	./.:0,0:0:0:0,0,0	./.:1,0:1:0:0,0,0	1/1:0,3:3:9:112,9,0	./.:0,0:0:0:0,0,0	1/1:0,2:2:6:75,6,0	./.:1,0:1:0:0,0,0	1/1:0,5:5:15:187,15,0	1/1:0,2:2:6:75,6,0	1/1:0,2:2:6:75,6,0	./.:0,0:0:0:0,0,0	1/1:0,4:4:12:150,12,0	1/1:0,3:3:9:112,9,0	./.:0,0:0:0:0,0,0	1/1:0,3:3:9:112,9,0	./.:1,0:1:0:0,0,0	1/1:0,5:5:15:187,15,0	./.:0,0:0:0:0,0,0	./.:2,0:2:0:0,0,0	./.:1,0:1:0:0,0,0	1/1:0,5:5:15:187,15,0	1/1:0,2:2:6:75,6,0	./.:2,0:2:0:0,0,0	./.:1,0:1:0:0,0,0	./.:2,0:2:0:0,0,0	./.:0,0:0:0:0,0,0	1/1:0,2:2:6:75,6,0	1/1:0,4:4:12:150,12,0	1/1:0,3:3:9:112,9,0	./.:0,0:0:0:0,0,0	1/1:0,4:4:12:150,12,0	1/1:0,8:8:24:300,24,0	./.:4,0:4:0:0,0,0	1/1:0,4:4:12:150,12,0	./.:1,0:1:0:0,0,0	1/1:0,3:3:9:112,9,0	1/1:0,3:3:9:112,9,0	1/1:0,7:7:21:262,21,0	./.:4,0:4:0:0,0,0	1/1:0,4:4:12:150,12,0	1/1:0,4:4:12:150,12,0	1/1:0,3:3:9:112,9,0	1/1:0,2:2:6:75,6,0	1/1:0,5:5:15:187,15,0	1/1:0,3:3:9:112,9,0	./.:0,0:0:0:0,0,0	1/1:0,2:2:6:75,6,0	./.:2,0:2:0:0,0,0
Chr3	14095631	.	A	G	309.17	.	AC=4;AF=0.667;AN=6;DP=15;ExcessHet=0.0000;FS=0.000;InbreedingCoeff=0.3466;MLEAC=29;MLEAF=1.00;MQ=60.00;QD=29.70;SOR=1.981	GT:AD:DP:GQ:PL	./.:0,0:0:0:0,0,0	0/0:2,0:2:6:0,6,82	./.:0,0:0:0:0,0,0	./.:0,0:0:0:0,0,0	./.:0,0:0:0:0,0,0	./.:0,0:0:0:0,0,0	./.:0,0:0:0:0,0,0	./.:0,0:0:0:0,0,0	./.:0,0:0:0:0,0,0	./.:0,0:0:0:0,0,0	./.:0,0:0:0:0,0,0	./.:0,0:0:0:0,0,0	./.:0,0:0:0:0,0,0	./.:0,0:0:0:0,0,0	./.:0,0:0:0:0,0,0	./.:0,0:0:0:0,0,0	./.:0,0:0:0:0,0,0	./.:0,0:0:0:0,0,0	./.:0,0:0:0:0,0,0	./.:0,0:0:0:0,0,0	./.:0,0:0:0:0,0,0	./.:0,0:0:0:0,0,0	./.:0,0:0:0:0,0,0	./.:0,0:0:0:0,0,0	./.:0,0:0:0:0,0,0	./.:0,0:0:0:0,0,0	./.:0,0:0:0:0,0,0	./.:1,0:1:0:0,0,0	./.:0,0:0:0:0,0,0	./.:1,0:1:0:0,0,0	./.:0,0:0:0:0,0,0	./.:0,0:0:0:0,0,0	./.:0,0:0:0:0,0,0	./.:0,0:0:0:0,0,0	./.:0,0:0:0:0,0,0	./.:0,0:0:0:0,0,0	./.:1,0:1:0:0,0,0	./.:0,0:0:0:0,0,0	./.:0,0:0:0:0,0,0	./.:0,0:0:0:0,0,0	./.:0,0:0:0:0,0,0	./.:0,0:0:0:0,0,0	./.:0,0:0:0:0,0,0	./.:0,0:0:0:0,0,0	./.:0,0:0:0:0,0,0	./.:0,0:0:0:0,0,0	./.:0,0:0:0:0,0,0	./.:0,0:0:0:0,0,0	./.:0,0:0:0:0,0,0	./.:0,0:0:0:0,0,0	./.:0,0:0:0:0,0,0	./.:0,0:0:0:0,0,0	./.:0,0:0:0:0,0,0	./.:0,0:0:0:0,0,0	./.:0,0:0:0:0,0,0	./.:1,0:1:0:0,0,0	./.:0,0:0:0:0,0,0	./.:1,0:1:0:0,0,0	./.:0,0:0:0:0,0,0	./.:1,0:1:0:0,0,0	./.:0,0:0:0:0,0,0	./.:0,0:0:0:0,0,0	1/1:0,2:2:6:80,6,0	./.:0,0:0:0:0,0,0	./.:0,0:0:0:0,0,0	./.:0,0:0:0:0,0,0	./.:0,0:0:0:0,0,0	./.:1,0:1:0:0,0,0	1/1:0,3:3:9:120,9,0	./.:0,0:0:0:0,0,0	./.:0,0:0:0:0,0,0	./.:0,0:0:0:0,0,0	./.:0,0:0:0:0,0,0
Chr3	14095904	.	A	AT	113.84	.	AC=2;AF=0.500;AN=4;DP=3;ExcessHet=0.0000;FS=0.000;InbreedingCoeff=0.3370;MLEAC=15;MLEAF=1.00;MQ=60.00;QD=31.56;SOR=0.693	GT:AD:DP:GQ:PL	./.:0,0:0:0:0,0,0	./.:0,0:0:0:0,0,0	./.:0,0:0:0:0,0,0	./.:0,0:0:0:0,0,0	./.:0,0:0:0:0,0,0	./.:0,0:0:0:0,0,0	./.:0,0:0:0:0,0,0	./.:0,0:0:0:0,0,0	./.:0,0:0:0:0,0,0	./.:0,0:0:0:0,0,0	./.:0,0:0:0:0,0,0	./.:0,0:0:0:0,0,0	0/0:1,0:1:3:0,3,37	./.:0,0:0:0:0,0,0	./.:0,0:0:0:0,0,0	./.:0,0:0:0:0,0,0	./.:0,0:0:0:0,0,0	./.:0,0:0:0:0,0,0	./.:0,0:0:0:0,0,0	./.:0,0:0:0:0,0,0	./.:0,0:0:0:0,0,0	./.:0,0:0:0:0,0,0	./.:0,0:0:0:0,0,0	./.:0,0:0:0:0,0,0	./.:0,0:0:0:0,0,0	./.:0,0:0:0:0,0,0	./.:0,0:0:0:0,0,0	./.:0,0:0:0:0,0,0	./.:0,0:0:0:0,0,0	./.:0,0:0:0:0,0,0	./.:0,0:0:0:0,0,0	./.:0,0:0:0:0,0,0	./.:0,0:0:0:0,0,0	./.:0,0:0:0:0,0,0	./.:0,0:0:0:0,0,0	./.:0,0:0:0:0,0,0	./.:0,0:0:0:0,0,0	./.:0,0:0:0:0,0,0	./.:0,0:0:0:0,0,0	./.:0,0:0:0:0,0,0	./.:0,0:0:0:0,0,0	./.:0,0:0:0:0,0,0	./.:0,0:0:0:0,0,0	./.:0,0:0:0:0,0,0	./.:0,0:0:0:0,0,0	./.:0,0:0:0:0,0,0	./.:0,0:0:0:0,0,0	./.:0,0:0:0:0,0,0	./.:0,0:0:0:0,0,0	./.:0,0:0:0:0,0,0	./.:0,0:0:0:0,0,0	./.:0,0:0:0:0,0,0	./.:0,0:0:0:0,0,0	./.:0,0:0:0:0,0,0	./.:0,0:0:0:0,0,0	./.:0,0:0:0:0,0,0	./.:0,0:0:0:0,0,0	1/1:0,2:2:6:62,6,0	./.:0,0:0:0:0,0,0	./.:0,0:0:0:0,0,0	./.:0,0:0:0:0,0,0	./.:0,0:0:0:0,0,0	./.:0,0:0:0:0,0,0	./.:0,0:0:0:0,0,0	./.:0,0:0:0:0,0,0	./.:0,0:0:0:0,0,0	./.:0,0:0:0:0,0,0	./.:0,0:0:0:0,0,0	./.:0,0:0:0:0,0,0	./.:0,0:0:0:0,0,0	./.:0,0:0:0:0,0,0	./.:0,0:0:0:0,0,0	./.:0,0:0:0:0,0,0
Chr3	14098798	.	T	G	142.07	.	AC=2;AF=1.00;AN=2;DP=8;ExcessHet=0.0000;FS=0.000;InbreedingCoeff=0.3369;MLEAC=17;MLEAF=1.00;MQ=60.00;QD=28.82;SOR=2.303	GT:AD:DP:GQ:PL	./.:0,0:0:0:0,0,0	./.:0,0:0:0:0,0,0	./.:0,0:0:0:0,0,0	./.:0,0:0:0:0,0,0	./.:0,0:0:0:0,0,0	./.:0,0:0:0:0,0,0	./.:0,0:0:0:0,0,0	./.:0,0:0:0:0,0,0	./.:0,0:0:0:0,0,0	./.:0,0:0:0:0,0,0	./.:0,0:0:0:0,0,0	./.:1,0:1:0:0,0,0	./.:0,0:0:0:0,0,0	./.:0,0:0:0:0,0,0	./.:0,0:0:0:0,0,0	./.:0,0:0:0:0,0,0	./.:0,0:0:0:0,0,0	1/1:0,2:2:6:82,6,0	./.:0,0:0:0:0,0,0	./.:0,0:0:0:0,0,0	./.:0,0:0:0:0,0,0	./.:0,0:0:0:0,0,0	./.:0,0:0:0:0,0,0	./.:0,0:0:0:0,0,0	./.:0,0:0:0:0,0,0	./.:0,0:0:0:0,0,0	./.:0,0:0:0:0,0,0	./.:0,0:0:0:0,0,0	./.:0,0:0:0:0,0,0	./.:1,0:1:0:0,0,0	./.:0,0:0:0:0,0,0	./.:0,0:0:0:0,0,0	./.:0,0:0:0:0,0,0	./.:0,0:0:0:0,0,0	./.:0,0:0:0:0,0,0	./.:0,0:0:0:0,0,0	./.:1,0:1:0:0,0,0	./.:0,0:0:0:0,0,0	./.:1,0:1:0:0,0,0	./.:0,0:0:0:0,0,0	./.:0,0:0:0:0,0,0	./.:0,0:0:0:0,0,0	./.:0,0:0:0:0,0,0	./.:0,0:0:0:0,0,0	./.:0,0:0:0:0,0,0	./.:0,0:0:0:0,0,0	./.:0,0:0:0:0,0,0	./.:0,0:0:0:0,0,0	./.:0,0:0:0:0,0,0	./.:1,0:1:0:0,0,0	./.:0,0:0:0:0,0,0	./.:0,0:0:0:0,0,0	./.:0,0:0:0:0,0,0	./.:0,0:0:0:0,0,0	./.:0,0:0:0:0,0,0	./.:0,0:0:0:0,0,0	./.:0,0:0:0:0,0,0	./.:0,0:0:0:0,0,0	./.:0,0:0:0:0,0,0	./.:0,0:0:0:0,0,0	./.:0,0:0:0:0,0,0	./.:0,0:0:0:0,0,0	./.:0,0:0:0:0,0,0	./.:0,0:0:0:0,0,0	./.:0,0:0:0:0,0,0	./.:1,0:1:0:0,0,0	./.:0,0:0:0:0,0,0	./.:0,0:0:0:0,0,0	./.:0,0:0:0:0,0,0	./.:0,0:0:0:0,0,0	./.:0,0:0:0:0,0,0	./.:0,0:0:0:0,0,0	./.:0,0:0:0:0,0,0
Chr3	14098905	.	GCA	G	187.61	.	AC=2;AF=0.500;AN=4;DP=14;ExcessHet=0.0000;FS=0.000;InbreedingCoeff=0.3455;MLEAC=16;MLEAF=1.00;MQ=60.00;QD=31.74;SOR=1.179	GT:AD:DP:GQ:PGT:PID:PL:PS	0/0:3,0:3:9:.:.:0,9,96	./.:0,0:0:0:.:.:0,0,0	1|1:0,3:3:9:1|1:14098905_GCA_G:135,9,0:14098905	./.:0,0:0:0:.:.:0,0,0	./.:0,0:0:0:.:.:0,0,0	./.:0,0:0:0:.:.:0,0,0	./.:0,0:0:0:.:.:0,0,0	./.:1,0:1:0:.:.:0,0,0	./.:0,0:0:0:.:.:0,0,0	./.:0,0:0:0:.:.:0,0,0	./.:0,0:0:0:.:.:0,0,0	./.:0,0:0:0:.:.:0,0,0	./.:0,0:0:0:.:.:0,0,0	./.:0,0:0:0:.:.:0,0,0	./.:0,0:0:0:.:.:0,0,0	./.:0,0:0:0:.:.:0,0,0	./.:0,0:0:0:.:.:0,0,0	./.:1,0:1:0:.:.:0,0,0	./.:0,0:0:0:.:.:0,0,0	./.:0,0:0:0:.:.:0,0,0	./.:0,0:0:0:.:.:0,0,0	./.:0,0:0:0:.:.:0,0,0	./.:0,0:0:0:.:.:0,0,0	./.:0,0:0:0:.:.:0,0,0	./.:0,0:0:0:.:.:0,0,0	./.:0,0:0:0:.:.:0,0,0	./.:0,0:0:0:.:.:0,0,0	./.:0,0:0:0:.:.:0,0,0	./.:0,0:0:0:.:.:0,0,0	./.:1,0:1:0:.:.:0,0,0	./.:0,0:0:0:.:.:0,0,0	./.:0,0:0:0:.:.:0,0,0	./.:0,0:0:0:.:.:0,0,0	./.:0,0:0:0:.:.:0,0,0	./.:2,0:2:0:.:.:0,0,0	./.:0,0:0:0:.:.:0,0,0	./.:0,0:0:0:.:.:0,0,0	./.:0,0:0:0:.:.:0,0,0	./.:0,0:0:0:.:.:0,0,0	./.:0,0:0:0:.:.:0,0,0	./.:0,0:0:0:.:.:0,0,0	./.:0,0:0:0:.:.:0,0,0	./.:0,0:0:0:.:.:0,0,0	./.:0,0:0:0:.:.:0,0,0	./.:0,0:0:0:.:.:0,0,0	./.:0,0:0:0:.:.:0,0,0	./.:0,0:0:0:.:.:0,0,0	./.:0,0:0:0:.:.:0,0,0	./.:0,0:0:0:.:.:0,0,0	./.:1,0:1:0:.:.:0,0,0	./.:0,0:0:0:.:.:0,0,0	./.:0,0:0:0:.:.:0,0,0	./.:0,0:0:0:.:.:0,0,0	./.:0,0:0:0:.:.:0,0,0	./.:0,0:0:0:.:.:0,0,0	./.:0,0:0:0:.:.:0,0,0	./.:0,0:0:0:.:.:0,0,0	./.:0,0:0:0:.:.:0,0,0	./.:0,0:0:0:.:.:0,0,0	./.:0,0:0:0:.:.:0,0,0	./.:0,0:0:0:.:.:0,0,0	./.:0,0:0:0:.:.:0,0,0	./.:0,0:0:0:.:.:0,0,0	./.:0,0:0:0:.:.:0,0,0	./.:0,0:0:0:.:.:0,0,0	./.:1,0:1:0:.:.:0,0,0	./.:0,0:0:0:.:.:0,0,0	./.:0,0:0:0:.:.:0,0,0	./.:0,0:0:0:.:.:0,0,0	./.:0,0:0:0:.:.:0,0,0	./.:0,0:0:0:.:.:0,0,0	./.:0,0:0:0:.:.:0,0,0	./.:0,0:0:0:.:.:0,0,0
Chr3	14098949	.	T	C	150.07	.	AC=2;AF=1.00;AN=2;DP=4;ExcessHet=0.0000;FS=0.000;InbreedingCoeff=0.3369;MLEAC=17;MLEAF=1.00;MQ=60.00;QD=25.52;SOR=2.303	GT:AD:DP:GQ:PGT:PID:PL:PS	./.:0,0:0:0:.:.:0,0,0	./.:0,0:0:0:.:.:0,0,0	1|1:0,2:2:6:1|1:14098905_GCA_G:90,6,0:14098905	./.:0,0:0:0:.:.:0,0,0	./.:0,0:0:0:.:.:0,0,0	./.:0,0:0:0:.:.:0,0,0	./.:0,0:0:0:.:.:0,0,0	./.:1,0:1:0:.:.:0,0,0	./.:0,0:0:0:.:.:0,0,0	./.:0,0:0:0:.:.:0,0,0	./.:0,0:0:0:.:.:0,0,0	./.:0,0:0:0:.:.:0,0,0	./.:0,0:0:0:.:.:0,0,0	./.:0,0:0:0:.:.:0,0,0	./.:0,0:0:0:.:.:0,0,0	./.:0,0:0:0:.:.:0,0,0	./.:0,0:0:0:.:.:0,0,0	./.:0,0:0:0:.:.:0,0,0	./.:0,0:0:0:.:.:0,0,0	./.:0,0:0:0:.:.:0,0,0	./.:0,0:0:0:.:.:0,0,0	./.:0,0:0:0:.:.:0,0,0	./.:0,0:0:0:.:.:0,0,0	./.:0,0:0:0:.:.:0,0,0	./.:0,0:0:0:.:.:0,0,0	./.:0,0:0:0:.:.:0,0,0	./.:0,0:0:0:.:.:0,0,0	./.:0,0:0:0:.:.:0,0,0	./.:0,0:0:0:.:.:0,0,0	./.:0,0:0:0:.:.:0,0,0	./.:0,0:0:0:.:.:0,0,0	./.:0,0:0:0:.:.:0,0,0	./.:0,0:0:0:.:.:0,0,0	./.:0,0:0:0:.:.:0,0,0	./.:0,0:0:0:.:.:0,0,0	./.:0,0:0:0:.:.:0,0,0	./.:0,0:0:0:.:.:0,0,0	./.:0,0:0:0:.:.:0,0,0	./.:0,0:0:0:.:.:0,0,0	./.:0,0:0:0:.:.:0,0,0	./.:0,0:0:0:.:.:0,0,0	./.:0,0:0:0:.:.:0,0,0	./.:0,0:0:0:.:.:0,0,0	./.:0,0:0:0:.:.:0,0,0	./.:0,0:0:0:.:.:0,0,0	./.:0,0:0:0:.:.:0,0,0	./.:0,0:0:0:.:.:0,0,0	./.:0,0:0:0:.:.:0,0,0	./.:0,0:0:0:.:.:0,0,0	./.:1,0:1:0:.:.:0,0,0	./.:0,0:0:0:.:.:0,0,0	./.:0,0:0:0:.:.:0,0,0	./.:0,0:0:0:.:.:0,0,0	./.:0,0:0:0:.:.:0,0,0	./.:0,0:0:0:.:.:0,0,0	./.:0,0:0:0:.:.:0,0,0	./.:0,0:0:0:.:.:0,0,0	./.:0,0:0:0:.:.:0,0,0	./.:0,0:0:0:.:.:0,0,0	./.:0,0:0:0:.:.:0,0,0	./.:0,0:0:0:.:.:0,0,0	./.:0,0:0:0:.:.:0,0,0	./.:0,0:0:0:.:.:0,0,0	./.:0,0:0:0:.:.:0,0,0	./.:0,0:0:0:.:.:0,0,0	./.:0,0:0:0:.:.:0,0,0	./.:0,0:0:0:.:.:0,0,0	./.:0,0:0:0:.:.:0,0,0	./.:0,0:0:0:.:.:0,0,0	./.:0,0:0:0:.:.:0,0,0	./.:0,0:0:0:.:.:0,0,0	./.:0,0:0:0:.:.:0,0,0	./.:0,0:0:0:.:.:0,0,0
Chr3	14102409	.	A	G	142.07	.	AC=2;AF=1.00;AN=2;DP=5;ExcessHet=0.0000;FS=0.000;InbreedingCoeff=0.3369;MLEAC=17;MLEAF=1.00;MQ=60.00;QD=25.98;SOR=0.693	GT:AD:DP:GQ:PL	./.:0,0:0:0:0,0,0	./.:0,0:0:0:0,0,0	./.:0,0:0:0:0,0,0	./.:0,0:0:0:0,0,0	./.:0,0:0:0:0,0,0	./.:0,0:0:0:0,0,0	./.:0,0:0:0:0,0,0	./.:0,0:0:0:0,0,0	./.:0,0:0:0:0,0,0	./.:0,0:0:0:0,0,0	./.:0,0:0:0:0,0,0	./.:0,0:0:0:0,0,0	./.:0,0:0:0:0,0,0	./.:0,0:0:0:0,0,0	./.:0,0:0:0:0,0,0	./.:0,0:0:0:0,0,0	./.:0,0:0:0:0,0,0	./.:0,0:0:0:0,0,0	./.:0,0:0:0:0,0,0	./.:0,0:0:0:0,0,0	./.:0,0:0:0:0,0,0	./.:0,0:0:0:0,0,0	./.:0,0:0:0:0,0,0	./.:0,0:0:0:0,0,0	./.:0,0:0:0:0,0,0	./.:0,0:0:0:0,0,0	./.:0,0:0:0:0,0,0	./.:1,0:1:0:0,0,0	./.:0,0:0:0:0,0,0	./.:0,0:0:0:0,0,0	./.:0,0:0:0:0,0,0	./.:0,0:0:0:0,0,0	./.:0,0:0:0:0,0,0	./.:1,0:1:0:0,0,0	./.:0,0:0:0:0,0,0	./.:0,0:0:0:0,0,0	./.:0,0:0:0:0,0,0	./.:0,0:0:0:0,0,0	./.:0,0:0:0:0,0,0	./.:0,0:0:0:0,0,0	./.:0,0:0:0:0,0,0	./.:0,0:0:0:0,0,0	./.:0,0:0:0:0,0,0	./.:0,0:0:0:0,0,0	./.:0,0:0:0:0,0,0	./.:0,0:0:0:0,0,0	./.:0,0:0:0:0,0,0	./.:0,0:0:0:0,0,0	./.:0,0:0:0:0,0,0	./.:0,0:0:0:0,0,0	./.:0,0:0:0:0,0,0	./.:0,0:0:0:0,0,0	./.:0,0:0:0:0,0,0	./.:0,0:0:0:0,0,0	./.:1,0:1:0:0,0,0	./.:0,0:0:0:0,0,0	./.:0,0:0:0:0,0,0	1/1:0,2:2:6:82,6,0	./.:0,0:0:0:0,0,0	./.:0,0:0:0:0,0,0	./.:0,0:0:0:0,0,0	./.:0,0:0:0:0,0,0	./.:0,0:0:0:0,0,0	./.:0,0:0:0:0,0,0	./.:0,0:0:0:0,0,0	./.:0,0:0:0:0,0,0	./.:0,0:0:0:0,0,0	./.:0,0:0:0:0,0,0	./.:0,0:0:0:0,0,0	./.:0,0:0:0:0,0,0	./.:0,0:0:0:0,0,0	./.:0,0:0:0:0,0,0	./.:0,0:0:0:0,0,0
Chr3	14103808	.	T	C	284.48	.	AC=4;AF=1.00;AN=4;DP=12;ExcessHet=0.0000;FS=0.000;InbreedingCoeff=0.3403;MLEAC=31;MLEAF=1.00;MQ=60.00;QD=27.48;SOR=0.693	GT:AD:DP:GQ:PL	./.:0,0:0:0:0,0,0	./.:0,0:0:0:0,0,0	./.:0,0:0:0:0,0,0	./.:0,0:0:0:0,0,0	./.:0,0:0:0:0,0,0	./.:0,0:0:0:0,0,0	./.:0,0:0:0:0,0,0	./.:0,0:0:0:0,0,0	./.:1,0:1:0:0,0,0	./.:0,0:0:0:0,0,0	./.:0,0:0:0:0,0,0	./.:0,0:0:0:0,0,0	1/1:0,2:2:6:83,6,0	./.:0,0:0:0:0,0,0	./.:0,0:0:0:0,0,0	./.:0,0:0:0:0,0,0	./.:0,0:0:0:0,0,0	./.:0,0:0:0:0,0,0	./.:0,0:0:0:0,0,0	./.:0,0:0:0:0,0,0	./.:0,0:0:0:0,0,0	./.:0,0:0:0:0,0,0	./.:0,0:0:0:0,0,0	./.:0,0:0:0:0,0,0	./.:1,0:1:0:0,0,0	./.:0,0:0:0:0,0,0	./.:0,0:0:0:0,0,0	./.:0,0:0:0:0,0,0	./.:0,0:0:0:0,0,0	./.:0,0:0:0:0,0,0	./.:0,0:0:0:0,0,0	./.:0,0:0:0:0,0,0	./.:0,0:0:0:0,0,0	1/1:0,2:2:6:81,6,0	./.:0,0:0:0:0,0,0	./.:0,0:0:0:0,0,0	./.:0,0:0:0:0,0,0	./.:0,0:0:0:0,0,0	./.:1,0:1:0:0,0,0	./.:0,0:0:0:0,0,0	./.:0,0:0:0:0,0,0	./.:0,0:0:0:0,0,0	./.:0,0:0:0:0,0,0	./.:0,0:0:0:0,0,0	./.:0,0:0:0:0,0,0	./.:0,0:0:0:0,0,0	./.:0,0:0:0:0,0,0	./.:0,0:0:0:0,0,0	./.:0,0:0:0:0,0,0	./.:0,0:0:0:0,0,0	./.:0,0:0:0:0,0,0	./.:0,0:0:0:0,0,0	./.:1,0:1:0:0,0,0	./.:0,0:0:0:0,0,0	./.:0,0:0:0:0,0,0	./.:0,0:0:0:0,0,0	./.:1,0:1:0:0,0,0	./.:1,0:1:0:0,0,0	./.:0,0:0:0:0,0,0	./.:0,0:0:0:0,0,0	./.:0,0:0:0:0,0,0	./.:0,0:0:0:0,0,0	./.:0,0:0:0:0,0,0	./.:0,0:0:0:0,0,0	./.:0,0:0:0:0,0,0	./.:0,0:0:0:0,0,0	./.:0,0:0:0:0,0,0	./.:0,0:0:0:0,0,0	./.:0,0:0:0:0,0,0	./.:0,0:0:0:0,0,0	./.:0,0:0:0:0,0,0	./.:0,0:0:0:0,0,0	./.:0,0:0:0:0,0,0
Chr3	14120265	.	T	C	1105.45	.	AC=18;AF=0.818;AN=22;DP=21;ExcessHet=0.0000;FS=0.000;InbreedingCoeff=0.3657;MLEAC=77;MLEAF=1.00;MQ=60.00;QD=28.04;SOR=5.892	GT:AD:DP:GQ:PL	./.:0,0:0:0:0,0,0	./.:0,0:0:0:0,0,0	./.:0,0:0:0:0,0,0	./.:0,0:0:0:0,0,0	./.:0,0:0:0:0,0,0	./.:0,0:0:0:0,0,0	1/1:0,2:2:6:80,6,0	1/1:0,2:2:6:80,6,0	./.:0,0:0:0:0,0,0	./.:0,0:0:0:0,0,0	./.:0,0:0:0:0,0,0	./.:0,0:0:0:0,0,0	./.:0,0:0:0:0,0,0	./.:0,0:0:0:0,0,0	./.:0,0:0:0:0,0,0	./.:0,0:0:0:0,0,0	./.:0,0:0:0:0,0,0	./.:0,0:0:0:0,0,0	./.:0,0:0:0:0,0,0	./.:0,0:0:0:0,0,0	./.:0,0:0:0:0,0,0	./.:0,0:0:0:0,0,0	1/1:0,2:2:6:81,6,0	./.:0,0:0:0:0,0,0	./.:0,0:0:0:0,0,0	1/1:0,2:2:6:81,6,0	./.:0,0:0:0:0,0,0	./.:0,0:0:0:0,0,0	./.:0,0:0:0:0,0,0	./.:0,0:0:0:0,0,0	./.:0,0:0:0:0,0,0	./.:0,0:0:0:0,0,0	./.:0,0:0:0:0,0,0	./.:0,0:0:0:0,0,0	./.:0,0:0:0:0,0,0	./.:0,0:0:0:0,0,0	./.:0,0:0:0:0,0,0	1/1:0,2:2:6:81,6,0	./.:0,0:0:0:0,0,0	0/0:2,0:2:6:0,6,86	./.:0,0:0:0:0,0,0	./.:0,0:0:0:0,0,0	./.:0,0:0:0:0,0,0	./.:0,0:0:0:0,0,0	./.:0,0:0:0:0,0,0	./.:0,0:0:0:0,0,0	1/1:0,2:2:6:81,6,0	1/1:0,2:2:6:77,6,0	./.:0,0:0:0:0,0,0	./.:0,0:0:0:0,0,0	./.:0,0:0:0:0,0,0	1/1:0,2:2:6:77,6,0	./.:0,0:0:0:0,0,0	./.:0,0:0:0:0,0,0	./.:0,0:0:0:0,0,0	./.:0,0:0:0:0,0,0	./.:0,0:0:0:0,0,0	./.:0,0:0:0:0,0,0	./.:0,0:0:0:0,0,0	./.:0,0:0:0:0,0,0	./.:0,0:0:0:0,0,0	./.:0,0:0:0:0,0,0	1/1:0,2:2:6:79,6,0	./.:0,0:0:0:0,0,0	0/0:1,0:1:3:0,3,42	./.:0,0:0:0:0,0,0	./.:0,0:0:0:0,0,0	./.:0,0:0:0:0,0,0	./.:0,0:0:0:0,0,0	./.:0,0:0:0:0,0,0	./.:0,0:0:0:0,0,0	./.:0,0:0:0:0,0,0	./.:0,0:0:0:0,0,0
Chr3	14124661	.	T	G	144.07	.	AC=2;AF=1.00;AN=2;DP=7;ExcessHet=0.0000;FS=0.000;InbreedingCoeff=0.3369;MLEAC=17;MLEAF=1.00;MQ=60.00;QD=30.63;SOR=2.303	GT:AD:DP:GQ:PL	./.:0,0:0:0:0,0,0	./.:0,0:0:0:0,0,0	./.:0,0:0:0:0,0,0	./.:1,0:1:0:0,0,0	./.:1,0:1:0:0,0,0	./.:0,0:0:0:0,0,0	./.:0,0:0:0:0,0,0	./.:0,0:0:0:0,0,0	./.:0,0:0:0:0,0,0	./.:0,0:0:0:0,0,0	./.:0,0:0:0:0,0,0	./.:0,0:0:0:0,0,0	./.:0,0:0:0:0,0,0	./.:0,0:0:0:0,0,0	./.:0,0:0:0:0,0,0	./.:0,0:0:0:0,0,0	./.:0,0:0:0:0,0,0	./.:0,0:0:0:0,0,0	./.:0,0:0:0:0,0,0	./.:0,0:0:0:0,0,0	./.:0,0:0:0:0,0,0	./.:0,0:0:0:0,0,0	./.:0,0:0:0:0,0,0	./.:0,0:0:0:0,0,0	./.:0,0:0:0:0,0,0	./.:0,0:0:0:0,0,0	./.:0,0:0:0:0,0,0	./.:0,0:0:0:0,0,0	./.:0,0:0:0:0,0,0	./.:0,0:0:0:0,0,0	./.:0,0:0:0:0,0,0	./.:0,0:0:0:0,0,0	./.:0,0:0:0:0,0,0	./.:0,0:0:0:0,0,0	./.:0,0:0:0:0,0,0	./.:0,0:0:0:0,0,0	./.:0,0:0:0:0,0,0	./.:0,0:0:0:0,0,0	./.:0,0:0:0:0,0,0	1/1:0,2:2:6:84,6,0	./.:0,0:0:0:0,0,0	./.:0,0:0:0:0,0,0	./.:0,0:0:0:0,0,0	./.:0,0:0:0:0,0,0	./.:0,0:0:0:0,0,0	./.:0,0:0:0:0,0,0	./.:0,0:0:0:0,0,0	./.:0,0:0:0:0,0,0	./.:0,0:0:0:0,0,0	./.:0,0:0:0:0,0,0	./.:0,0:0:0:0,0,0	./.:0,0:0:0:0,0,0	./.:0,0:0:0:0,0,0	./.:1,0:1:0:0,0,0	./.:0,0:0:0:0,0,0	./.:0,0:0:0:0,0,0	./.:0,0:0:0:0,0,0	./.:0,0:0:0:0,0,0	./.:0,0:0:0:0,0,0	./.:0,0:0:0:0,0,0	./.:0,0:0:0:0,0,0	./.:0,0:0:0:0,0,0	./.:0,0:0:0:0,0,0	./.:1,0:1:0:0,0,0	./.:0,0:0:0:0,0,0	./.:0,0:0:0:0,0,0	./.:0,0:0:0:0,0,0	./.:0,0:0:0:0,0,0	./.:0,0:0:0:0,0,0	./.:1,0:1:0:0,0,0	./.:0,0:0:0:0,0,0	./.:0,0:0:0:0,0,0	./.:0,0:0:0:0,0,0
Chr3	14124831	.	G	A	2446.69	.	AC=26;AF=1.00;AN=26;DP=99;ExcessHet=0.0000;FS=0.000;InbreedingCoeff=0.3949;MLEAC=106;MLEAF=1.00;MQ=60.00;QD=26.96;SOR=7.614	GT:AD:DP:GQ:PL	1/1:0,4:4:12:160,12,0	1/1:0,3:3:9:124,9,0	./.:0,0:0:0:0,0,0	./.:0,0:0:0:0,0,0	./.:0,0:0:0:0,0,0	./.:0,0:0:0:0,0,0	./.:1,0:1:0:0,0,0	./.:1,0:1:0:0,0,0	./.:0,0:0:0:0,0,0	./.:0,0:0:0:0,0,0	./.:0,0:0:0:0,0,0	1/1:0,2:2:6:84,6,0	./.:0,0:0:0:0,0,0	./.:0,0:0:0:0,0,0	./.:0,0:0:0:0,0,0	1/1:0,3:3:9:122,9,0	./.:0,0:0:0:0,0,0	./.:0,0:0:0:0,0,0	./.:0,0:0:0:0,0,0	./.:0,0:0:0:0,0,0	./.:1,0:1:0:0,0,0	./.:0,0:0:0:0,0,0	1/1:0,2:2:6:76,6,0	./.:0,0:0:0:0,0,0	./.:0,0:0:0:0,0,0	1/1:0,2:2:6:82,6,0	./.:0,0:0:0:0,0,0	./.:0,0:0:0:0,0,0	1/1:0,2:2:6:80,6,0	1/1:0,4:4:12:133,12,0	./.:0,0:0:0:0,0,0	./.:0,0:0:0:0,0,0	1/1:0,3:3:9:117,9,0	./.:1,0:1:0:0,0,0	./.:0,0:0:0:0,0,0	./.:0,0:0:0:0,0,0	1/1:0,4:4:12:166,12,0	1/1:0,6:6:18:250,18,0	1/1:0,7:7:21:286,21,0	1/1:0,2:2:6:82,6,0	./.:0,0:0:0:0,0,0	./.:0,0:0:0:0,0,0	./.:0,0:0:0:0,0,0	./.:0,0:0:0:0,0,0	./.:0,0:0:0:0,0,0	./.:0,0:0:0:0,0,0	./.:0,0:0:0:0,0,0	./.:0,0:0:0:0,0,0	./.:0,0:0:0:0,0,0	./.:1,0:1:0:0,0,0	./.:0,0:0:0:0,0,0	./.:1,0:1:0:0,0,0	./.:0,0:0:0:0,0,0	./.:0,0:0:0:0,0,0	./.:1,0:1:0:0,0,0	./.:0,0:0:0:0,0,0	./.:0,0:0:0:0,0,0	./.:0,0:0:0:0,0,0	./.:0,0:0:0:0,0,0	./.:0,0:0:0:0,0,0	./.:0,0:0:0:0,0,0	./.:0,0:0:0:0,0,0	./.:1,0:1:0:0,0,0	./.:0,0:0:0:0,0,0	./.:0,0:0:0:0,0,0	./.:0,0:0:0:0,0,0	./.:1,0:1:0:0,0,0	./.:0,0:0:0:0,0,0	./.:0,0:0:0:0,0,0	./.:0,0:0:0:0,0,0	./.:0,0:0:0:0,0,0	./.:0,0:0:0:0,0,0	./.:0,0:0:0:0,0,0
Chr3	14124851	.	C	G	2946.14	.	AC=33;AF=0.917;AN=36;BaseQRankSum=-9.670e-01;DP=99;ExcessHet=0.0000;FS=0.000;InbreedingCoeff=0.3863;MLEAC=108;MLEAF=1.00;MQ=60.00;MQRankSum=0.00;QD=25.37;ReadPosRankSum=-9.670e-01;SOR=5.283	GT:AD:DP:GQ:PL	1/1:0,9:9:27:366,27,0	1/1:0,3:3:9:125,9,0	./.:0,0:0:0:0,0,0	./.:0,0:0:0:0,0,0	./.:0,0:0:0:0,0,0	./.:0,0:0:0:0,0,0	./.:0,0:0:0:0,0,0	1/1:0,2:2:6:84,6,0	./.:0,0:0:0:0,0,0	./.:0,0:0:0:0,0,0	./.:0,0:0:0:0,0,0	./.:0,0:0:0:0,0,0	0/0:1,0:1:3:0,3,40	./.:0,0:0:0:0,0,0	./.:0,0:0:0:0,0,0	1/1:0,5:5:15:207,15,0	./.:0,0:0:0:0,0,0	./.:0,0:0:0:0,0,0	./.:0,0:0:0:0,0,0	./.:0,0:0:0:0,0,0	./.:0,0:0:0:0,0,0	./.:0,0:0:0:0,0,0	1/1:0,3:3:9:123,9,0	./.:0,0:0:0:0,0,0	./.:0,0:0:0:0,0,0	1/1:0,3:3:9:92,9,0	./.:0,0:0:0:0,0,0	./.:0,0:0:0:0,0,0	./.:0,0:0:0:0,0,0	1/1:0,6:6:18:249,18,0	./.:0,0:0:0:0,0,0	./.:0,0:0:0:0,0,0	1/1:0,2:2:6:82,6,0	1/1:0,2:2:6:80,6,0	./.:0,0:0:0:0,0,0	./.:0,0:0:0:0,0,0	./.:0,0:0:0:0,0,0	1/1:0,4:4:12:167,12,0	1/1:0,2:2:6:83,6,0	0/1:1,2:3:33:73,0,33	./.:0,0:0:0:0,0,0	./.:0,0:0:0:0,0,0	./.:0,0:0:0:0,0,0	./.:0,0:0:0:0,0,0	1/1:0,2:2:6:84,6,0	./.:0,0:0:0:0,0,0	./.:0,0:0:0:0,0,0	./.:0,0:0:0:0,0,0	./.:0,0:0:0:0,0,0	1/1:0,3:3:9:121,9,0	./.:0,0:0:0:0,0,0	1/1:0,3:3:9:114,9,0	./.:0,0:0:0:0,0,0	./.:0,0:0:0:0,0,0	./.:0,0:0:0:0,0,0	./.:0,0:0:0:0,0,0	./.:0,0:0:0:0,0,0	./.:0,0:0:0:0,0,0	./.:0,0:0:0:0,0,0	./.:0,0:0:0:0,0,0	./.:0,0:0:0:0,0,0	./.:0,0:0:0:0,0,0	1/1:0,3:3:9:120,9,0	./.:0,0:0:0:0,0,0	./.:0,0:0:0:0,0,0	./.:0,0:0:0:0,0,0	./.:0,0:0:0:0,0,0	./.:0,0:0:0:0,0,0	1/1:0,2:2:6:81,6,0	./.:0,0:0:0:0,0,0	./.:0,0:0:0:0,0,0	./.:0,0:0:0:0,0,0	./.:0,0:0:0:0,0,0
Chr3	14132067	.	T	C	149.07	.	AC=2;AF=1.00;AN=2;DP=2;ExcessHet=0.0000;FS=0.000;InbreedingCoeff=0.3369;MLEAC=17;MLEAF=1.00;MQ=60.00;QD=33.14;SOR=2.303	GT:AD:DP:GQ:PL	./.:0,0:0:0:0,0,0	./.:0,0:0:0:0,0,0	./.:0,0:0:0:0,0,0	./.:0,0:0:0:0,0,0	./.:0,0:0:0:0,0,0	./.:0,0:0:0:0,0,0	./.:0,0:0:0:0,0,0	./.:0,0:0:0:0,0,0	./.:0,0:0:0:0,0,0	./.:0,0:0:0:0,0,0	./.:0,0:0:0:0,0,0	./.:0,0:0:0:0,0,0	./.:0,0:0:0:0,0,0	./.:0,0:0:0:0,0,0	./.:0,0:0:0:0,0,0	./.:0,0:0:0:0,0,0	./.:0,0:0:0:0,0,0	./.:0,0:0:0:0,0,0	./.:0,0:0:0:0,0,0	./.:0,0:0:0:0,0,0	./.:0,0:0:0:0,0,0	./.:0,0:0:0:0,0,0	./.:0,0:0:0:0,0,0	./.:0,0:0:0:0,0,0	./.:0,0:0:0:0,0,0	./.:0,0:0:0:0,0,0	./.:0,0:0:0:0,0,0	./.:0,0:0:0:0,0,0	./.:0,0:0:0:0,0,0	./.:0,0:0:0:0,0,0	./.:0,0:0:0:0,0,0	./.:0,0:0:0:0,0,0	./.:0,0:0:0:0,0,0	./.:0,0:0:0:0,0,0	./.:0,0:0:0:0,0,0	./.:0,0:0:0:0,0,0	./.:0,0:0:0:0,0,0	./.:0,0:0:0:0,0,0	./.:0,0:0:0:0,0,0	./.:0,0:0:0:0,0,0	./.:0,0:0:0:0,0,0	./.:0,0:0:0:0,0,0	./.:0,0:0:0:0,0,0	./.:0,0:0:0:0,0,0	1/1:0,2:2:6:89,6,0	./.:0,0:0:0:0,0,0	./.:0,0:0:0:0,0,0	./.:0,0:0:0:0,0,0	./.:0,0:0:0:0,0,0	./.:0,0:0:0:0,0,0	./.:0,0:0:0:0,0,0	./.:0,0:0:0:0,0,0	./.:0,0:0:0:0,0,0	./.:0,0:0:0:0,0,0	./.:0,0:0:0:0,0,0	./.:0,0:0:0:0,0,0	./.:0,0:0:0:0,0,0	./.:0,0:0:0:0,0,0	./.:0,0:0:0:0,0,0	./.:0,0:0:0:0,0,0	./.:0,0:0:0:0,0,0	./.:0,0:0:0:0,0,0	./.:0,0:0:0:0,0,0	./.:0,0:0:0:0,0,0	./.:0,0:0:0:0,0,0	./.:0,0:0:0:0,0,0	./.:0,0:0:0:0,0,0	./.:0,0:0:0:0,0,0	./.:0,0:0:0:0,0,0	./.:0,0:0:0:0,0,0	./.:0,0:0:0:0,0,0	./.:0,0:0:0:0,0,0	./.:0,0:0:0:0,0,0
Chr3	14160374	.	C	G	144.07	.	AC=2;AF=1.00;AN=2;DP=6;ExcessHet=0.0000;FS=0.000;InbreedingCoeff=0.3369;MLEAC=17;MLEAF=1.00;MQ=60.00;QD=28.85;SOR=2.303	GT:AD:DP:GQ:PL	./.:0,0:0:0:0,0,0	./.:0,0:0:0:0,0,0	./.:0,0:0:0:0,0,0	./.:0,0:0:0:0,0,0	./.:0,0:0:0:0,0,0	./.:0,0:0:0:0,0,0	./.:0,0:0:0:0,0,0	./.:0,0:0:0:0,0,0	./.:0,0:0:0:0,0,0	./.:0,0:0:0:0,0,0	./.:0,0:0:0:0,0,0	./.:0,0:0:0:0,0,0	./.:0,0:0:0:0,0,0	./.:0,0:0:0:0,0,0	./.:0,0:0:0:0,0,0	./.:0,0:0:0:0,0,0	./.:0,0:0:0:0,0,0	./.:0,0:0:0:0,0,0	./.:0,0:0:0:0,0,0	./.:0,0:0:0:0,0,0	./.:0,0:0:0:0,0,0	./.:0,0:0:0:0,0,0	./.:0,0:0:0:0,0,0	./.:0,0:0:0:0,0,0	./.:1,0:1:0:0,0,0	./.:0,0:0:0:0,0,0	./.:0,0:0:0:0,0,0	./.:0,0:0:0:0,0,0	./.:0,0:0:0:0,0,0	./.:0,0:0:0:0,0,0	./.:0,0:0:0:0,0,0	./.:0,0:0:0:0,0,0	./.:0,0:0:0:0,0,0	./.:0,0:0:0:0,0,0	./.:0,0:0:0:0,0,0	./.:0,0:0:0:0,0,0	1/1:0,2:2:6:84,6,0	./.:0,0:0:0:0,0,0	./.:0,0:0:0:0,0,0	./.:0,0:0:0:0,0,0	./.:0,0:0:0:0,0,0	./.:0,0:0:0:0,0,0	./.:0,0:0:0:0,0,0	./.:0,0:0:0:0,0,0	./.:0,0:0:0:0,0,0	./.:0,0:0:0:0,0,0	./.:0,0:0:0:0,0,0	./.:0,0:0:0:0,0,0	./.:0,0:0:0:0,0,0	./.:0,0:0:0:0,0,0	./.:0,0:0:0:0,0,0	./.:1,0:1:0:0,0,0	./.:0,0:0:0:0,0,0	./.:0,0:0:0:0,0,0	./.:1,0:1:0:0,0,0	./.:0,0:0:0:0,0,0	./.:0,0:0:0:0,0,0	./.:0,0:0:0:0,0,0	./.:0,0:0:0:0,0,0	./.:0,0:0:0:0,0,0	./.:0,0:0:0:0,0,0	./.:0,0:0:0:0,0,0	./.:0,0:0:0:0,0,0	./.:0,0:0:0:0,0,0	./.:0,0:0:0:0,0,0	./.:0,0:0:0:0,0,0	./.:0,0:0:0:0,0,0	./.:0,0:0:0:0,0,0	./.:0,0:0:0:0,0,0	./.:0,0:0:0:0,0,0	./.:0,0:0:0:0,0,0	./.:0,0:0:0:0,0,0	./.:1,0:1:0:0,0,0
Chr3	14164834	.	G	A	136.07	.	AC=2;AF=1.00;AN=2;DP=4;ExcessHet=0.0000;FS=0.000;InbreedingCoeff=0.3369;MLEAC=17;MLEAF=1.00;MQ=60.00;QD=30.89;SOR=2.303	GT:AD:DP:GQ:PL	./.:0,0:0:0:0,0,0	./.:0,0:0:0:0,0,0	./.:0,0:0:0:0,0,0	./.:0,0:0:0:0,0,0	./.:0,0:0:0:0,0,0	./.:0,0:0:0:0,0,0	./.:0,0:0:0:0,0,0	./.:0,0:0:0:0,0,0	./.:0,0:0:0:0,0,0	./.:0,0:0:0:0,0,0	./.:0,0:0:0:0,0,0	./.:0,0:0:0:0,0,0	./.:0,0:0:0:0,0,0	./.:0,0:0:0:0,0,0	./.:0,0:0:0:0,0,0	./.:0,0:0:0:0,0,0	./.:0,0:0:0:0,0,0	./.:0,0:0:0:0,0,0	./.:0,0:0:0:0,0,0	./.:0,0:0:0:0,0,0	./.:0,0:0:0:0,0,0	./.:0,0:0:0:0,0,0	./.:0,0:0:0:0,0,0	./.:0,0:0:0:0,0,0	./.:0,0:0:0:0,0,0	1/1:0,2:2:6:76,6,0	./.:0,0:0:0:0,0,0	./.:0,0:0:0:0,0,0	./.:0,0:0:0:0,0,0	./.:0,0:0:0:0,0,0	./.:0,0:0:0:0,0,0	./.:0,0:0:0:0,0,0	./.:1,0:1:0:0,0,0	./.:0,0:0:0:0,0,0	./.:0,0:0:0:0,0,0	./.:0,0:0:0:0,0,0	./.:0,0:0:0:0,0,0	./.:0,0:0:0:0,0,0	./.:0,0:0:0:0,0,0	./.:0,0:0:0:0,0,0	./.:0,0:0:0:0,0,0	./.:0,0:0:0:0,0,0	./.:0,0:0:0:0,0,0	./.:0,0:0:0:0,0,0	./.:0,0:0:0:0,0,0	./.:0,0:0:0:0,0,0	./.:0,0:0:0:0,0,0	./.:0,0:0:0:0,0,0	./.:0,0:0:0:0,0,0	./.:0,0:0:0:0,0,0	./.:0,0:0:0:0,0,0	./.:1,0:1:0:0,0,0	./.:0,0:0:0:0,0,0	./.:0,0:0:0:0,0,0	./.:0,0:0:0:0,0,0	./.:0,0:0:0:0,0,0	./.:0,0:0:0:0,0,0	./.:0,0:0:0:0,0,0	./.:0,0:0:0:0,0,0	./.:0,0:0:0:0,0,0	./.:0,0:0:0:0,0,0	./.:0,0:0:0:0,0,0	./.:0,0:0:0:0,0,0	./.:0,0:0:0:0,0,0	./.:0,0:0:0:0,0,0	./.:0,0:0:0:0,0,0	./.:0,0:0:0:0,0,0	./.:0,0:0:0:0,0,0	./.:0,0:0:0:0,0,0	./.:0,0:0:0:0,0,0	./.:0,0:0:0:0,0,0	./.:0,0:0:0:0,0,0	./.:0,0:0:0:0,0,0
Chr3	14192009	.	G	T	89.13	.	AC=2;AF=0.063;AN=32;DP=25;ExcessHet=0.0000;FS=0.000;InbreedingCoeff=0.3387;MLEAC=6;MLEAF=0.188;MQ=60.00;QD=31.20;SOR=2.303	GT:AD:DP:GQ:PL	0/0:2,0:2:3:0,3,45	./.:0,0:0:0:0,0,0	0/0:2,0:2:6:0,6,76	./.:0,0:0:0:0,0,0	./.:0,0:0:0:0,0,0	./.:0,0:0:0:0,0,0	0/0:3,0:3:9:0,9,111	./.:0,0:0:0:0,0,0	0/0:2,0:2:0:0,0,21	./.:0,0:0:0:0,0,0	./.:0,0:0:0:0,0,0	./.:0,0:0:0:0,0,0	./.:0,0:0:0:0,0,0	0/0:1,0:1:3:0,3,38	1/1:0,2:2:6:82,6,0	./.:0,0:0:0:0,0,0	0/0:2,0:2:6:0,6,40	./.:0,0:0:0:0,0,0	./.:0,0:0:0:0,0,0	./.:0,0:0:0:0,0,0	./.:0,0:0:0:0,0,0	./.:0,0:0:0:0,0,0	0/0:1,0:1:3:0,3,15	./.:0,0:0:0:0,0,0	./.:0,0:0:0:0,0,0	./.:0,0:0:0:0,0,0	./.:0,0:0:0:0,0,0	./.:0,0:0:0:0,0,0	./.:0,0:0:0:0,0,0	./.:1,0:1:0:0,0,0	./.:0,0:0:0:0,0,0	./.:0,0:0:0:0,0,0	./.:0,0:0:0:0,0,0	./.:0,0:0:0:0,0,0	0/0:1,0:1:3:0,3,21	./.:0,0:0:0:0,0,0	./.:0,0:0:0:0,0,0	0/0:1,0:1:3:0,3,18	./.:0,0:0:0:0,0,0	./.:0,0:0:0:0,0,0	./.:0,0:0:0:0,0,0	./.:0,0:0:0:0,0,0	./.:0,0:0:0:0,0,0	./.:0,0:0:0:0,0,0	./.:0,0:0:0:0,0,0	./.:0,0:0:0:0,0,0	./.:0,0:0:0:0,0,0	0/0:2,0:2:6:0,6,56	0/0:1,0:1:3:0,3,34	./.:0,0:0:0:0,0,0	./.:0,0:0:0:0,0,0	./.:0,0:0:0:0,0,0	./.:0,0:0:0:0,0,0	./.:0,0:0:0:0,0,0	./.:0,0:0:0:0,0,0	./.:0,0:0:0:0,0,0	./.:0,0:0:0:0,0,0	./.:0,0:0:0:0,0,0	./.:0,0:0:0:0,0,0	./.:0,0:0:0:0,0,0	./.:0,0:0:0:0,0,0	./.:0,0:0:0:0,0,0	./.:0,0:0:0:0,0,0	./.:0,0:0:0:0,0,0	0/0:1,0:1:3:0,3,14	0/0:1,0:1:3:0,3,36	0/0:1,0:1:3:0,3,18	./.:0,0:0:0:0,0,0	./.:0,0:0:0:0,0,0	./.:0,0:0:0:0,0,0	./.:0,0:0:0:0,0,0	0/0:1,0:1:3:0,3,33	./.:0,0:0:0:0,0,0
Chr3	14192082	.	A	G	64.19	.	AC=2;AF=0.040;AN=50;DP=104;ExcessHet=0.0000;FS=0.000;InbreedingCoeff=0.4045;MLEAC=4;MLEAF=0.080;MQ=60.00;QD=32.10;SOR=2.303	GT:AD:DP:GQ:PL	0/0:8,0:8:24:0,24,183	0/0:4,0:4:12:0,12,87	./.:0,0:0:0:0,0,0	./.:0,0:0:0:0,0,0	0/0:3,0:3:9:0,9,76	./.:0,0:0:0:0,0,0	./.:0,0:0:0:0,0,0	./.:0,0:0:0:0,0,0	./.:0,0:0:0:0,0,0	./.:0,0:0:0:0,0,0	0/0:4,0:4:12:0,12,86	./.:0,0:0:0:0,0,0	./.:0,0:0:0:0,0,0	0/0:6,0:6:0:0,0,106	./.:0,0:0:0:0,0,0	./.:0,0:0:0:0,0,0	./.:0,0:0:0:0,0,0	./.:0,0:0:0:0,0,0	./.:0,0:0:0:0,0,0	./.:0,0:0:0:0,0,0	./.:0,0:0:0:0,0,0	./.:0,0:0:0:0,0,0	./.:0,0:0:0:0,0,0	./.:0,0:0:0:0,0,0	./.:0,0:0:0:0,0,0	./.:0,0:0:0:0,0,0	./.:0,0:0:0:0,0,0	./.:0,0:0:0:0,0,0	./.:0,0:0:0:0,0,0	./.:0,0:0:0:0,0,0	0/0:1,0:1:3:0,3,14	./.:0,0:0:0:0,0,0	./.:0,0:0:0:0,0,0	./.:0,0:0:0:0,0,0	./.:0,0:0:0:0,0,0	0/0:2,0:2:6:0,6,37	0/0:8,0:8:24:0,24,248	0/0:7,0:7:21:0,21,198	0/0:8,0:8:21:0,21,315	./.:0,0:0:0:0,0,0	0/0:5,0:5:15:0,15,161	0/0:1,0:1:3:0,3,34	./.:0,0:0:0:0,0,0	0/0:2,0:2:6:0,6,45	0/0:1,0:1:3:0,3,21	./.:0,0:0:0:0,0,0	./.:0,0:0:0:0,0,0	1/1:0,2:2:6:72,6,0	./.:0,0:0:0:0,0,0	0/0:10,0:10:30:0,30,262	./.:0,0:0:0:0,0,0	./.:0,0:0:0:0,0,0	0/0:5,0:5:15:0,15,123	./.:0,0:0:0:0,0,0	0/0:5,0:5:15:0,15,159	./.:0,0:0:0:0,0,0	./.:0,0:0:0:0,0,0	0/0:1,0:1:3:0,3,15	0/0:3,0:3:9:0,9,67	./.:0,0:0:0:0,0,0	0/0:1,0:1:3:0,3,18	./.:0,0:0:0:0,0,0	0/0:3,0:3:9:0,9,69	0/0:3,0:3:9:0,9,81	0/0:1,0:1:3:0,3,18	./.:0,0:0:0:0,0,0	./.:0,0:0:0:0,0,0	./.:0,0:0:0:0,0,0	./.:0,0:0:0:0,0,0	./.:0,0:0:0:0,0,0	./.:0,0:0:0:0,0,0	0/0:10,0:10:0:0,0,174	./.:0,0:0:0:0,0,0
Chr3	14192138	.	T	C	1645.68	.	AC=18;AF=0.900;AN=20;DP=58;ExcessHet=0.0000;FS=0.000;InbreedingCoeff=0.3805;MLEAC=88;MLEAF=1.00;MQ=60.00;QD=30.81;SOR=2.093	GT:AD:DP:GQ:PL	1/1:0,2:2:6:78,6,0	1/1:0,2:2:6:80,6,0	./.:0,0:0:0:0,0,0	./.:0,0:0:0:0,0,0	./.:0,0:0:0:0,0,0	./.:0,0:0:0:0,0,0	./.:0,0:0:0:0,0,0	./.:0,0:0:0:0,0,0	./.:0,0:0:0:0,0,0	./.:0,0:0:0:0,0,0	./.:1,0:1:0:0,0,0	./.:0,0:0:0:0,0,0	./.:0,0:0:0:0,0,0	./.:0,0:0:0:0,0,0	0/0:1,0:1:3:0,3,16	./.:0,0:0:0:0,0,0	./.:0,0:0:0:0,0,0	./.:0,0:0:0:0,0,0	./.:0,0:0:0:0,0,0	./.:0,0:0:0:0,0,0	./.:0,0:0:0:0,0,0	./.:0,0:0:0:0,0,0	./.:0,0:0:0:0,0,0	./.:0,0:0:0:0,0,0	./.:0,0:0:0:0,0,0	./.:0,0:0:0:0,0,0	./.:0,0:0:0:0,0,0	./.:0,0:0:0:0,0,0	./.:0,0:0:0:0,0,0	./.:0,0:0:0:0,0,0	./.:2,0:2:0:0,0,1	./.:0,0:0:0:0,0,0	./.:0,0:0:0:0,0,0	./.:0,0:0:0:0,0,0	./.:0,0:0:0:0,0,0	./.:1,0:1:0:0,0,0	1/1:0,5:5:15:198,15,0	1/1:0,2:2:6:80,6,0	1/1:0,3:3:9:116,9,0	./.:0,0:0:0:0,0,0	./.:2,0:2:0:0,0,0	./.:0,0:0:0:0,0,0	./.:0,0:0:0:0,0,0	./.:1,0:1:0:0,0,0	./.:0,0:0:0:0,0,0	./.:0,0:0:0:0,0,0	./.:0,0:0:0:0,0,0	./.:0,0:0:0:0,0,0	./.:0,0:0:0:0,0,0	1/1:0,7:7:21:258,21,0	./.:0,0:0:0:0,0,0	./.:0,0:0:0:0,0,0	1/1:0,3:3:9:118,9,0	./.:0,0:0:0:0,0,0	./.:1,0:1:0:0,0,0	./.:0,0:0:0:0,0,0	./.:0,0:0:0:0,0,0	./.:1,0:1:0:0,0,0	1/1:0,3:3:9:107,9,0	./.:0,0:0:0:0,0,0	./.:1,0:1:0:0,0,0	./.:0,0:0:0:0,0,0	./.:1,0:1:0:0,0,0	./.:1,0:1:0:0,0,0	./.:0,0:0:0:0,0,0	./.:0,0:0:0:0,0,0	./.:0,0:0:0:0,0,0	./.:0,0:0:0:0,0,0	./.:0,0:0:0:0,0,0	./.:0,0:0:0:0,0,0	./.:0,0:0:0:0,0,0	1/1:0,4:4:12:122,12,0	./.:0,0:0:0:0,0,0
Chr3	14192257	.	G	A	311.26	.	AC=3;AF=0.063;AN=48;BaseQRankSum=0.00;DP=62;ExcessHet=0.3141;FS=0.000;InbreedingCoeff=0.2598;MLEAC=13;MLEAF=0.271;MQ=60.00;MQRankSum=0.00;QD=28.30;ReadPosRankSum=1.15;SOR=0.693	GT:AD:DP:GQ:PL	0/1:1,3:4:28:107,0,28	0/1:1,3:4:30:112,0,30	./.:0,0:0:0:0,0,0	./.:0,0:0:0:0,0,0	0/0:1,0:1:3:0,3,34	./.:0,0:0:0:0,0,0	./.:0,0:0:0:0,0,0	./.:0,0:0:0:0,0,0	0/0:1,0:1:3:0,3,38	./.:0,0:0:0:0,0,0	./.:0,0:0:0:0,0,0	0/0:1,0:1:3:0,3,33	./.:0,0:0:0:0,0,0	0/0:2,0:2:6:0,6,73	0/0:1,0:1:3:0,3,37	0/0:2,0:2:6:0,6,75	./.:0,0:0:0:0,0,0	./.:0,0:0:0:0,0,0	./.:0,0:0:0:0,0,0	./.:0,0:0:0:0,0,0	./.:0,0:0:0:0,0,0	./.:0,0:0:0:0,0,0	0/0:5,0:5:6:0,6,90	./.:0,0:0:0:0,0,0	0/0:1,0:1:3:0,3,36	./.:0,0:0:0:0,0,0	0/0:1,0:1:3:0,3,33	./.:0,0:0:0:0,0,0	0/0:1,0:1:3:0,3,16	./.:0,0:0:0:0,0,0	0/0:1,0:1:3:0,3,20	./.:0,0:0:0:0,0,0	0/0:1,0:1:3:0,3,38	0/0:1,0:1:3:0,3,38	./.:0,0:0:0:0,0,0	./.:0,0:0:0:0,0,0	./.:1,0:1:0:0,0,0	./.:1,0:1:0:0,0,0	0/1:1,2:3:24:71,0,24	0/0:2,0:2:6:0,6,75	0/0:3,0:3:0:0,0,15	./.:0,0:0:0:0,0,0	./.:0,0:0:0:0,0,0	0/0:1,0:1:3:0,3,33	./.:0,0:0:0:0,0,0	./.:0,0:0:0:0,0,0	./.:0,0:0:0:0,0,0	./.:0,0:0:0:0,0,0	./.:0,0:0:0:0,0,0	./.:2,0:2:0:0,0,0	./.:0,0:0:0:0,0,0	./.:0,0:0:0:0,0,0	./.:2,0:2:0:0,0,0	0/0:2,0:2:6:0,6,76	./.:0,0:0:0:0,0,0	0/0:1,0:1:3:0,3,39	./.:0,0:0:0:0,0,0	./.:0,0:0:0:0,0,0	0/0:2,0:2:3:0,3,45	./.:0,0:0:0:0,0,0	./.:0,0:0:0:0,0,0	./.:0,0:0:0:0,0,0	./.:3,0:3:0:0,0,0	0/0:5,0:5:0:0,0,117	0/0:1,0:1:3:0,3,38	./.:0,0:0:0:0,0,0	./.:0,0:0:0:0,0,0	./.:0,0:0:0:0,0,0	./.:0,0:0:0:0,0,0	./.:0,0:0:0:0,0,0	./.:1,0:1:0:0,0,0	./.:0,0:0:0:0,0,0	./.:0,0:0:0:0,0,0
Chr3	14192565	.	C	G	282.23	.	AC=5;AF=0.056;AN=90;BaseQRankSum=0.00;DP=183;ExcessHet=0.5607;FS=0.000;InbreedingCoeff=0.2394;MLEAC=10;MLEAF=0.111;MQ=60.00;MQRankSum=0.00;QD=10.86;ReadPosRankSum=0.00;SOR=1.075	GT:AD:DP:GQ:PL	0/0:9,0:9:24:0,24,360	0/0:9,0:9:18:0,18,270	0/0:2,0:2:6:0,6,75	0/0:1,0:1:3:0,3,35	0/0:3,0:3:9:0,9,97	./.:0,0:0:0:0,0,0	0/0:6,0:6:18:0,18,205	./.:2,0:2:0:0,0,1	0/0:3,0:3:0:0,0,42	./.:1,0:1:0:0,0,0	0/0:3,0:3:9:0,9,116	0/0:2,0:2:6:0,6,45	0/1:2,3:5:65:110,0,65	./.:1,0:1:0:0,0,0	0/0:2,0:2:6:0,6,55	./.:2,0:2:0:0,0,0	./.:0,0:0:0:0,0,0	0/0:2,0:2:6:0,6,78	./.:0,0:0:0:0,0,0	0/0:1,0:1:3:0,3,18	./.:0,0:0:0:0,0,0	./.:1,0:1:0:0,0,0	0/1:7,2:9:54:54,0,225	./.:0,0:0:0:0,0,0	0/0:1,0:1:3:0,3,18	./.:0,0:0:0:0,0,0	0/0:2,0:2:6:0,6,57	0/0:1,0:1:3:0,3,22	0/1:1,2:3:32:42,0,32	./.:1,0:1:0:0,0,0	0/0:2,0:2:6:0,6,59	0/0:3,0:3:0:0,0,63	./.:0,0:0:0:0,0,0	0/0:3,0:3:9:0,9,89	./.:0,0:0:0:0,0,0	0/0:1,0:1:3:0,3,18	./.:0,0:0:0:0,0,0	./.:0,0:0:0:0,0,0	0/0:4,0:4:12:0,12,126	./.:0,0:0:0:0,0,0	0/0:2,0:2:6:0,6,76	./.:0,0:0:0:0,0,0	./.:1,0:1:0:0,0,0	0/1:1,2:3:34:36,0,34	0/0:5,0:5:15:0,15,137	0/0:1,0:1:3:0,3,15	0/0:2,0:2:6:0,6,57	0/0:9,0:9:27:0,27,254	0/0:4,0:4:12:0,12,120	0/0:1,0:1:3:0,3,21	./.:1,0:1:0:0,0,0	./.:1,0:1:0:0,0,0	0/0:9,0:9:27:0,27,244	./.:0,0:0:0:0,0,0	0/0:3,0:3:0:0,0,39	./.:2,0:2:0:0,0,0	./.:0,0:0:0:0,0,0	0/0:5,0:5:15:0,15,152	0/0:7,0:7:21:0,21,191	./.:0,0:0:0:0,0,0	0/0:1,0:1:3:0,3,22	./.:0,0:0:0:0,0,0	0/0:1,0:1:3:0,3,36	0/1:4,2:6:58:58,0,143	0/0:6,0:6:15:0,15,225	0/0:5,0:5:0:0,0,124	0/0:2,0:2:6:0,6,61	0/0:2,0:2:6:0,6,57	./.:2,0:2:0:0,0,0	./.:2,0:2:0:0,0,0	0/0:2,0:2:6:0,6,58	0/0:6,0:6:15:0,15,225	0/0:1,0:1:3:0,3,18
Chr3	14192677	.	T	A	117.33	.	AC=2;AF=0.500;AN=4;DP=10;ExcessHet=0.0000;FS=0.000;InbreedingCoeff=0.3370;MLEAC=15;MLEAF=1.00;MQ=60.00;QD=28.32;SOR=2.303	GT:AD:DP:GQ:PL	./.:0,0:0:0:0,0,0	1/1:0,2:2:6:65,6,0	./.:0,0:0:0:0,0,0	./.:0,0:0:0:0,0,0	./.:0,0:0:0:0,0,0	./.:0,0:0:0:0,0,0	./.:0,0:0:0:0,0,0	./.:0,0:0:0:0,0,0	./.:0,0:0:0:0,0,0	./.:0,0:0:0:0,0,0	./.:0,0:0:0:0,0,0	./.:0,0:0:0:0,0,0	./.:0,0:0:0:0,0,0	0/0:1,0:1:3:0,3,34	./.:0,0:0:0:0,0,0	./.:0,0:0:0:0,0,0	./.:0,0:0:0:0,0,0	./.:0,0:0:0:0,0,0	./.:0,0:0:0:0,0,0	./.:0,0:0:0:0,0,0	./.:0,0:0:0:0,0,0	./.:0,0:0:0:0,0,0	./.:0,0:0:0:0,0,0	./.:0,0:0:0:0,0,0	./.:0,0:0:0:0,0,0	./.:0,0:0:0:0,0,0	./.:0,0:0:0:0,0,0	./.:0,0:0:0:0,0,0	./.:0,0:0:0:0,0,0	./.:0,0:0:0:0,0,0	./.:0,0:0:0:0,0,0	./.:0,0:0:0:0,0,0	./.:0,0:0:0:0,0,0	./.:0,0:0:0:0,0,0	./.:1,0:1:0:0,0,0	./.:0,0:0:0:0,0,0	./.:0,0:0:0:0,0,0	./.:0,0:0:0:0,0,0	./.:0,0:0:0:0,0,0	./.:0,0:0:0:0,0,0	./.:0,0:0:0:0,0,0	./.:0,0:0:0:0,0,0	./.:0,0:0:0:0,0,0	./.:0,0:0:0:0,0,0	./.:0,0:0:0:0,0,0	./.:2,0:2:0:0,0,0	./.:1,0:1:0:0,0,0	./.:0,0:0:0:0,0,0	./.:0,0:0:0:0,0,0	./.:0,0:0:0:0,0,0	./.:0,0:0:0:0,0,0	./.:0,0:0:0:0,0,0	./.:0,0:0:0:0,0,0	./.:1,0:1:0:0,0,0	./.:0,0:0:0:0,0,0	./.:0,0:0:0:0,0,0	./.:0,0:0:0:0,0,0	./.:0,0:0:0:0,0,0	./.:0,0:0:0:0,0,0	./.:0,0:0:0:0,0,0	./.:0,0:0:0:0,0,0	./.:0,0:0:0:0,0,0	./.:0,0:0:0:0,0,0	./.:0,0:0:0:0,0,0	./.:0,0:0:0:0,0,0	./.:0,0:0:0:0,0,0	./.:0,0:0:0:0,0,0	./.:0,0:0:0:0,0,0	./.:0,0:0:0:0,0,0	./.:0,0:0:0:0,0,0	./.:0,0:0:0:0,0,0	./.:1,0:1:0:0,0,0	./.:0,0:0:0:0,0,0
Chr3	14192926	.	G	A	82.9	.	AC=2;AF=0.014;AN=144;BaseQRankSum=3.38;DP=1423;ExcessHet=0.0314;FS=0.000;InbreedingCoeff=-0.0220;MLEAC=3;MLEAF=0.021;MQ=60.00;MQRankSum=0.00;QD=1.97;ReadPosRankSum=0.268;SOR=0.141	GT:AD:DP:GQ:PL	0/0:16,0:16:0:0,0,455	0/0:12,0:12:0:0,0,64	0/0:50,0:50:0:0,0,1355	0/0:15,0:15:45:0,45,567	0/0:14,0:14:42:0,42,555	0/0:1,0:1:3:0,3,18	0/0:23,0:23:27:0,27,821	0/0:20,0:20:60:0,60,717	0/0:25,0:25:33:0,33,889	0/0:21,0:21:60:0,60,760	0/0:46,0:46:99:0,109,1800	0/0:21,0:21:60:0,60,815	0/0:16,0:16:7:0,7,542	0/0:12,0:12:33:0,33,495	0/0:20,0:20:57:0,57,855	0/0:33,0:33:99:0,99,1338	0/0:20,0:20:60:0,60,709	0/0:13,0:13:39:0,39,473	0/0:2,0:2:6:0,6,55	0/0:16,0:16:48:0,48,601	0/0:40,0:40:84:0,84,1275	0/0:15,0:15:0:0,0,388	0/0:31,0:31:87:0,87,1305	0/0:8,0:8:24:0,24,272	0/0:25,0:25:72:0,72,1080	0/0:16,0:16:45:0,45,675	0/0:30,0:30:90:0,90,1151	0/0:15,0:15:5:0,5,494	0/0:17,0:17:51:0,51,633	0/0:16,0:16:48:0,48,605	0/0:22,0:22:66:0,66,800	0/0:16,0:16:8:0,8,521	0/0:11,0:11:33:0,33,416	0/0:10,0:10:27:0,27,405	0/0:19,0:19:16:0,16,666	0/0:3,0:3:0:0,0,36	0/0:14,0:14:0:0,0,376	./.:2,0:2:0:0,0,0	0/0:19,0:19:17:0,17,656	0/0:10,0:10:30:0,30,423	0/0:17,0:17:12:0,12,565	0/0:7,0:7:21:0,21,261	0/0:2,0:2:6:0,6,74	0/0:10,0:10:0:0,0,308	0/0:50,0:50:99:0,120,1800	0/0:24,0:24:72:0,72,875	0/0:29,0:29:6:0,6,980	0/0:35,0:35:99:0,99,1183	0/0:33,0:33:99:0,99,1353	0/1:6,2:8:52:52,0,204	0/0:42,0:42:92:0,92,1378	0/0:37,0:37:73:0,73,1219	0/0:14,0:14:42:0,42,540	0/0:18,0:18:0:0,0,528	0/0:22,0:22:27:0,27,735	0/0:7,0:7:21:0,21,278	0/0:23,0:23:28:0,28,813	0/0:19,0:19:54:0,54,810	0/0:19,0:19:0:0,0,574	0/0:6,0:6:18:0,18,202	0/0:26,0:26:0:0,0,754	0/0:9,0:9:27:0,27,322	0/0:15,0:15:5:0,5,494	0/0:8,0:8:0:0,0,220	0/0:10,0:10:30:0,30,366	0/0:16,0:16:0:0,0,307	0/0:33,0:33:99:0,99,1220	0/0:27,0:27:6:0,6,907	0/0:22,0:22:25:0,25,751	0/0:18,0:18:54:0,54,671	0/0:13,0:13:0:0,0,347	0/1:30,4:34:58:58,0,1005	0/0:33,0:33:18:0,18,1100
Chr3	14193101	.	C	CA	82.13	.	AC=2;AF=0.023;AN=86;BaseQRankSum=0.00;DP=125;ExcessHet=0.0526;FS=0.000;InbreedingCoeff=0.2819;MLEAC=5;MLEAF=0.058;MQ=60.00;MQRankSum=0.00;QD=11.73;ReadPosRankSum=0.00;SOR=0.941	GT:AD:DP:GQ:PL	0/0:1,0:1:3:0,3,37	0/0:5,0:5:15:0,15,186	0/0:1,0:1:3:0,3,35	0/0:2,0:2:6:0,6,56	./.:0,0:0:0:0,0,0	./.:0,0:0:0:0,0,0	0/0:1,0:1:3:0,3,37	./.:0,0:0:0:0,0,0	0/0:7,0:7:3:0,3,45	0/0:1,0:1:3:0,3,32	0/0:2,0:2:6:0,6,81	0/0:3,0:3:9:0,9,119	./.:0,0:0:0:0,0,0	./.:0,0:0:0:0,0,0	0/0:1,0:1:3:0,3,33	0/0:1,0:1:3:0,3,38	0/0:2,0:2:3:0,3,45	./.:0,0:0:0:0,0,0	./.:0,0:0:0:0,0,0	./.:0,0:0:0:0,0,0	./.:0,0:0:0:0,0,0	0/0:2,0:2:6:0,6,74	0/0:2,0:2:6:0,6,79	./.:0,0:0:0:0,0,0	./.:0,0:0:0:0,0,0	./.:1,0:1:0:0,0,0	./.:0,0:0:0:0,0,0	./.:0,0:0:0:0,0,0	0/0:1,0:1:3:0,3,39	./.:0,0:0:0:0,0,0	./.:0,0:0:0:0,0,0	0/0:3,0:3:6:0,6,90	./.:0,0:0:0:0,0,0	0/0:1,0:1:3:0,3,18	0/0:1,0:1:3:0,3,36	./.:0,0:0:0:0,0,0	0/0:3,0:3:9:0,9,110	0/0:7,0:7:18:0,18,270	0/0:2,0:2:6:0,6,68	0/0:1,0:1:3:0,3,37	0/0:3,0:3:9:0,9,96	./.:0,0:0:0:0,0,0	./.:0,0:0:0:0,0,0	0/0:1,0:1:3:0,3,36	0/0:1,0:1:3:0,3,38	./.:0,0:0:0:0,0,0	0/0:1,0:1:3:0,3,33	0/0:4,0:4:6:0,6,90	./.:0,0:0:0:0,0,0	0/0:5,0:5:15:0,15,175	0/0:1,0:1:3:0,3,34	./.:0,0:0:0:0,0,0	0/0:2,0:2:6:0,6,73	0/0:1,0:1:3:0,3,37	0/0:8,0:8:24:0,24,288	./.:0,0:0:0:0,0,0	0/1:1,2:3:21:49,0,21	./.:0,0:0:0:0,0,0	0/0:5,0:5:15:0,15,187	0/0:5,0:5:12:0,12,180	0/0:2,0:2:6:0,6,70	0/0:2,0:2:6:0,6,51	0/1:2,2:4:46:46,0,48	0/0:5,0:5:0:0,0,119	0/0:14,0:14:42:0,42,519	./.:0,0:0:0:0,0,0	0/0:2,0:2:6:0,6,56	./.:0,0:0:0:0,0,0	./.:0,0:0:0:0,0,0	./.:0,0:0:0:0,0,0	0/0:1,0:1:3:0,3,37	0/0:4,0:4:12:0,12,147	./.:0,0:0:0:0,0,0
Chr3	14193110	.	C	CA	1959.79	.	AC=22;AF=0.244;AN=90;BaseQRankSum=0.524;DP=143;ExcessHet=0.0000;FS=0.000;InbreedingCoeff=0.4045;MLEAC=41;MLEAF=0.456;MQ=60.00;MQRankSum=0.00;QD=33.22;ReadPosRankSum=1.04;SOR=4.840	GT:AD:DP:GQ:PL	0/0:1,0:1:3:0,3,37	1/1:0,5:5:15:178,15,0	0/0:1,0:1:3:0,3,35	0/0:2,0:2:6:0,6,56	./.:0,0:0:0:0,0,0	./.:0,0:0:0:0,0,0	0/0:1,0:1:3:0,3,34	./.:0,0:0:0:0,0,0	0/0:1,0:1:3:0,3,40	0/0:1,0:1:3:0,3,32	1/1:0,2:2:6:71,6,0	0/0:3,0:3:9:0,9,119	./.:0,0:0:0:0,0,0	./.:0,0:0:0:0,0,0	0/0:1,0:1:3:0,3,33	0/0:1,0:1:3:0,3,38	./.:2,0:2:0:0,0,0	./.:0,0:0:0:0,0,0	./.:0,0:0:0:0,0,0	./.:0,0:0:0:0,0,0	./.:0,0:0:0:0,0,0	0/0:2,0:2:6:0,6,58	0/0:2,0:2:6:0,6,79	0/0:1,0:1:3:0,3,16	./.:0,0:0:0:0,0,0	0/0:1,0:1:3:0,3,40	./.:0,0:0:0:0,0,0	./.:0,0:0:0:0,0,0	0/0:1,0:1:3:0,3,39	./.:0,0:0:0:0,0,0	./.:0,0:0:0:0,0,0	0/0:2,0:2:3:0,3,45	./.:0,0:0:0:0,0,0	0/0:1,0:1:3:0,3,18	0/0:1,0:1:3:0,3,36	./.:0,0:0:0:0,0,0	1/1:0,3:3:9:107,9,0	1/1:0,6:6:18:214,18,0	1/1:0,2:2:6:71,6,0	0/0:2,0:2:6:0,6,76	0/0:4,0:4:9:0,9,135	./.:0,0:0:0:0,0,0	0/0:1,0:1:3:0,3,33	0/0:1,0:1:3:0,3,36	0/0:1,0:1:3:0,3,38	./.:0,0:0:0:0,0,0	0/0:1,0:1:3:0,3,31	0/0:3,0:3:9:0,9,99	./.:0,0:0:0:0,0,0	1/1:0,5:5:15:178,15,0	0/0:1,0:1:3:0,3,34	./.:0,0:0:0:0,0,0	0/0:2,0:2:6:0,6,73	0/0:2,0:2:3:0,3,45	0/0:7,0:7:21:0,21,271	./.:0,0:0:0:0,0,0	0/0:3,0:3:9:0,9,114	./.:0,0:0:0:0,0,0	0/1:1,4:5:21:128,0,21	1/1:0,4:4:12:143,12,0	0/0:2,0:2:6:0,6,70	0/0:2,0:2:6:0,6,51	1/1:0,4:4:12:143,12,0	0/1:3,2:5:56:56,0,92	1/1:0,14:14:42:499,42,0	./.:0,0:0:0:0,0,0	0/0:2,0:2:6:0,6,56	./.:0,0:0:0:0,0,0	./.:0,0:0:0:0,0,0	./.:0,0:0:0:0,0,0	0/0:1,0:1:3:0,3,37	1/1:0,4:4:12:143,12,0	./.:0,0:0:0:0,0,0
Chr3	14193116	.	C	T	394.45	.	AC=6;AF=0.064;AN=94;BaseQRankSum=1.83;DP=167;ExcessHet=0.0001;FS=0.000;InbreedingCoeff=0.3307;MLEAC=9;MLEAF=0.096;MQ=60.00;MQRankSum=0.00;QD=24.65;ReadPosRankSum=0.967;SOR=1.609	GT:AD:DP:GQ:PL	0/0:1,0:1:3:0,3,38	0/0:5,0:5:15:0,15,191	0/0:1,0:1:3:0,3,35	0/0:2,0:2:6:0,6,56	./.:0,0:0:0:0,0,0	./.:0,0:0:0:0,0,0	0/0:1,0:1:3:0,3,34	./.:0,0:0:0:0,0,0	0/0:3,0:3:9:0,9,106	0/0:1,0:1:3:0,3,32	0/0:3,0:3:9:0,9,111	0/1:1,2:3:32:76,0,32	./.:0,0:0:0:0,0,0	./.:0,0:0:0:0,0,0	0/0:1,0:1:3:0,3,33	0/0:2,0:2:6:0,6,76	0/0:1,0:1:3:0,3,35	./.:0,0:0:0:0,0,0	./.:0,0:0:0:0,0,0	0/0:1,0:1:3:0,3,34	./.:0,0:0:0:0,0,0	0/0:2,0:2:6:0,6,58	0/0:2,0:2:6:0,6,79	0/0:1,0:1:3:0,3,16	./.:0,0:0:0:0,0,0	0/0:1,0:1:3:0,3,40	./.:0,0:0:0:0,0,0	0/0:2,0:2:6:0,6,74	0/0:2,0:2:6:0,6,80	./.:0,0:0:0:0,0,0	./.:0,0:0:0:0,0,0	0/0:2,0:2:3:0,3,45	0/0:1,0:1:3:0,3,34	0/0:1,0:1:3:0,3,18	0/0:1,0:1:3:0,3,36	./.:0,0:0:0:0,0,0	0/0:6,0:6:18:0,18,236	0/0:7,0:7:21:0,21,285	0/0:4,0:4:12:0,12,153	1/1:0,2:2:6:85,6,0	0/1:4,2:6:64:64,0,135	./.:0,0:0:0:0,0,0	0/0:1,0:1:3:0,3,33	0/0:1,0:1:3:0,3,37	./.:1,0:1:0:0,0,0	./.:0,0:0:0:0,0,0	0/0:1,0:1:3:0,3,31	0/0:3,0:3:9:0,9,99	./.:0,0:0:0:0,0,0	0/0:6,0:6:18:0,18,220	0/0:1,0:1:3:0,3,34	./.:0,0:0:0:0,0,0	0/0:2,0:2:6:0,6,77	./.:2,0:2:0:0,0,0	1/1:0,5:5:15:203,15,0	0/0:1,0:1:3:0,3,35	0/0:3,0:3:9:0,9,114	./.:0,0:0:0:0,0,0	0/0:9,0:9:27:0,27,326	0/0:5,0:5:15:0,15,188	./.:2,0:2:0:0,0,0	0/0:2,0:2:6:0,6,51	0/0:7,0:7:21:0,21,248	0/0:6,0:6:18:0,18,218	0/0:27,0:27:81:0,81,971	./.:0,0:0:0:0,0,0	0/0:2,0:2:6:0,6,56	./.:0,0:0:0:0,0,0	./.:0,0:0:0:0,0,0	./.:0,0:0:0:0,0,0	0/0:2,0:2:6:0,6,74	0/0:4,0:4:12:0,12,146	./.:0,0:0:0:0,0,0
Chr3	14193177	.	T	A	307.92	.	AC=1;AF=8.475e-03;AN=118;BaseQRankSum=-2.161e+00;DP=241;ExcessHet=0.0000;FS=0.000;InbreedingCoeff=0.2376;MLEAC=2;MLEAF=0.017;MQ=60.00;MQRankSum=0.00;QD=25.66;ReadPosRankSum=2.27;SOR=2.670	GT:AD:DP:GQ:PL	0/0:1,0:1:3:0,3,37	0/0:2,0:2:6:0,6,77	0/0:5,0:5:15:0,15,157	0/0:1,0:1:3:0,3,33	./.:0,0:0:0:0,0,0	./.:0,0:0:0:0,0,0	0/0:3,0:3:9:0,9,95	./.:0,0:0:0:0,0,0	0/0:4,0:4:12:0,12,150	0/0:4,0:4:0:0,0,75	0/0:3,0:3:9:0,9,109	0/0:3,0:3:9:0,9,110	0/0:2,0:2:6:0,6,72	./.:0,0:0:0:0,0,0	0/0:4,0:4:12:0,12,146	0/0:3,0:3:9:0,9,106	0/0:3,0:3:9:0,9,108	0/0:4,0:4:12:0,12,145	0/0:1,0:1:3:0,3,36	0/0:2,0:2:6:0,6,73	0/0:2,0:2:6:0,6,70	0/0:2,0:2:6:0,6,77	0/0:2,0:2:6:0,6,73	0/0:1,0:1:3:0,3,16	./.:0,0:0:0:0,0,0	0/0:2,0:2:6:0,6,53	./.:0,0:0:0:0,0,0	0/0:3,0:3:9:0,9,101	0/0:5,0:5:0:0,0,123	./.:0,0:0:0:0,0,0	./.:0,0:0:0:0,0,0	0/0:4,0:4:12:0,12,145	0/0:2,0:2:6:0,6,74	./.:0,0:0:0:0,0,0	./.:0,0:0:0:0,0,0	./.:0,0:0:0:0,0,0	0/0:8,0:8:24:0,24,305	0/0:11,0:11:33:0,33,418	0/0:8,0:8:24:0,24,301	0/0:2,0:2:6:0,6,73	0/0:3,0:3:0:0,0,41	./.:0,0:0:0:0,0,0	0/0:1,0:1:3:0,3,33	0/0:2,0:2:6:0,6,72	0/0:1,0:1:3:0,3,37	0/0:1,0:1:3:0,3,30	0/0:1,0:1:3:0,3,31	0/0:4,0:4:12:0,12,116	0/0:1,0:1:3:0,3,37	0/0:6,0:6:15:0,15,225	0/0:2,0:2:6:0,6,59	0/0:1,0:1:3:0,3,34	0/0:5,0:5:15:0,15,187	0/0:1,0:1:3:0,3,19	0/1:2,10:12:43:322,0,43	0/0:5,0:5:15:0,15,183	0/0:4,0:4:12:0,12,136	0/0:1,0:1:3:0,3,36	0/0:14,0:14:42:0,42,521	0/0:7,0:7:21:0,21,265	./.:1,0:1:0:0,0,0	0/0:2,0:2:6:0,6,81	0/0:6,0:6:18:0,18,220	0/0:6,0:6:18:0,18,187	0/0:33,0:33:99:0,99,1184	0/0:1,0:1:3:0,3,35	0/0:3,0:3:9:0,9,100	./.:0,0:0:0:0,0,0	0/0:2,0:2:6:0,6,58	0/0:2,0:2:6:0,6,68	0/0:6,0:6:18:0,18,219	0/0:6,0:6:18:0,18,221	0/0:1,0:1:3:0,3,36
Chr3	14193194	.	T	C	4304.69	.	AC=30;AF=0.259;AN=116;BaseQRankSum=-1.556e+00;DP=266;ExcessHet=0.0000;FS=22.527;InbreedingCoeff=0.4989;MLEAC=40;MLEAF=0.345;MQ=60.00;MQRankSum=0.00;QD=31.90;ReadPosRankSum=1.28;SOR=7.476	GT:AD:DP:GQ:PL	./.:1,0:1:0:0,0,0	1/1:0,2:2:6:75,6,0	0/0:5,0:5:15:0,15,157	0/0:1,0:1:3:0,3,33	./.:0,0:0:0:0,0,0	./.:0,0:0:0:0,0,0	0/0:3,0:3:9:0,9,95	./.:0,0:0:0:0,0,0	0/0:4,0:4:12:0,12,150	0/0:4,0:4:9:0,9,135	1/1:0,2:2:6:80,6,0	0/0:4,0:4:12:0,12,153	0/0:3,0:3:9:0,9,110	./.:0,0:0:0:0,0,0	0/0:4,0:4:12:0,12,146	0/0:4,0:4:12:0,12,142	0/0:4,0:4:12:0,12,148	0/0:4,0:4:12:0,12,145	0/0:2,0:2:6:0,6,71	0/0:3,0:3:9:0,9,108	0/0:2,0:2:6:0,6,70	0/0:3,0:3:9:0,9,108	0/0:2,0:2:6:0,6,73	0/0:1,0:1:3:0,3,16	./.:0,0:0:0:0,0,0	0/0:2,0:2:6:0,6,53	./.:0,0:0:0:0,0,0	1/1:0,3:3:9:119,9,0	0/0:4,0:4:0:0,0,84	./.:0,0:0:0:0,0,0	0/0:2,0:2:6:0,6,72	0/0:4,0:4:12:0,12,145	0/0:2,0:2:6:0,6,74	./.:0,0:0:0:0,0,0	./.:0,0:0:0:0,0,0	./.:0,0:0:0:0,0,0	1/1:0,7:7:21:281,21,0	1/1:0,11:11:33:448,33,0	1/1:0,7:7:21:278,21,0	0/0:2,0:2:6:0,6,73	0/1:4,2:6:54:54,0,143	./.:0,0:0:0:0,0,0	0/0:1,0:1:3:0,3,33	./.:2,0:2:0:0,0,1	0/0:2,0:2:6:0,6,73	0/0:1,0:1:3:0,3,30	0/0:2,0:2:6:0,6,75	0/0:6,0:6:18:0,18,166	0/0:2,0:2:6:0,6,73	1/1:0,4:4:12:160,12,0	0/0:2,0:2:6:0,6,59	0/0:3,0:3:9:0,9,97	1/1:0,5:5:15:200,15,0	./.:0,0:0:0:0,0,0	0/0:18,0:18:54:0,54,625	0/0:5,0:5:15:0,15,183	0/0:5,0:5:15:0,15,176	1/1:0,2:2:6:81,6,0	0/1:1,10:11:11:359,0,11	1/1:0,6:6:18:239,18,0	0/0:1,0:1:3:0,3,14	0/0:2,0:2:6:0,6,74	0/1:1,3:4:29:104,0,29	0/1:3,3:6:99:103,0,109	1/1:0,33:33:99:1326,99,0	0/0:1,0:1:3:0,3,35	0/0:3,0:3:9:0,9,111	./.:0,0:0:0:0,0,0	0/0:2,0:2:6:0,6,58	0/0:4,0:4:12:0,12,134	1/1:0,6:6:18:244,18,0	1/1:0,5:5:15:201,15,0	0/0:1,0:1:3:0,3,36
Chr3	14193335	.	T	G	205.28	.	AC=6;AF=0.063;AN=96;DP=192;ExcessHet=0.0000;FS=0.000;InbreedingCoeff=0.3900;MLEAC=7;MLEAF=0.073;MQ=60.00;QD=34.21;SOR=3.912	GT:AD:DP:GQ:PL	./.:0,0:0:0:0,0,0	./.:0,0:0:0:0,0,0	0/0:7,0:7:0:0,0,170	0/0:9,0:9:27:0,27,237	1/1:0,2:2:6:80,6,0	./.:0,0:0:0:0,0,0	0/0:3,0:3:9:0,9,114	0/0:2,0:2:6:0,6,74	0/0:9,0:9:27:0,27,286	0/0:4,0:4:12:0,12,125	./.:0,0:0:0:0,0,0	./.:1,0:1:0:0,0,0	0/0:4,0:4:12:0,12,123	./.:1,0:1:0:0,0,0	0/0:7,0:7:21:0,21,196	0/0:7,0:7:0:0,0,162	0/0:4,0:4:12:0,12,141	0/0:7,0:7:21:0,21,209	0/0:4,0:4:12:0,12,114	0/0:7,0:7:21:0,21,234	0/0:5,0:5:15:0,15,140	0/0:6,0:6:18:0,18,225	0/0:3,0:3:9:0,9,100	0/0:2,0:2:6:0,6,49	0/0:1,0:1:3:0,3,30	0/0:2,0:2:6:0,6,75	./.:0,0:0:0:0,0,0	0/0:1,0:1:3:0,3,35	0/0:2,0:2:6:0,6,52	./.:0,0:0:0:0,0,0	0/0:2,0:2:6:0,6,61	0/0:5,0:5:15:0,15,161	0/0:2,0:2:6:0,6,74	0/0:5,0:5:15:0,15,173	0/0:3,0:3:0:0,0,9	./.:0,0:0:0:0,0,0	./.:0,0:0:0:0,0,0	./.:0,0:0:0:0,0,0	./.:0,0:0:0:0,0,0	0/0:2,0:2:0:0,0,2	./.:0,0:0:0:0,0,0	./.:0,0:0:0:0,0,0	./.:0,0:0:0:0,0,0	0/0:1,0:1:3:0,3,15	./.:0,0:0:0:0,0,0	0/0:2,0:2:6:0,6,56	0/0:6,0:6:0:0,0,126	0/0:6,0:6:18:0,18,166	0/0:1,0:1:3:0,3,18	0/0:1,0:1:3:0,3,37	0/0:3,0:3:9:0,9,81	./.:0,0:0:0:0,0,0	./.:0,0:0:0:0,0,0	./.:0,0:0:0:0,0,0	1/1:0,2:2:6:78,6,0	0/0:5,0:5:0:0,0,115	0/0:4,0:4:12:0,12,162	0/0:1,0:1:3:0,3,34	0/0:3,0:3:9:0,9,66	./.:0,0:0:0:0,0,0	./.:0,0:0:0:0,0,0	0/0:4,0:4:0:0,0,82	./.:0,0:0:0:0,0,0	0/0:10,0:10:30:0,30,334	./.:0,0:0:0:0,0,0	1/1:0,2:2:6:81,6,0	0/0:2,0:2:6:0,6,75	./.:1,0:1:0:0,0,0	0/0:4,0:4:12:0,12,139	0/0:10,0:10:0:0,0,277	./.:0,0:0:0:0,0,0	0/0:3,0:3:9:0,9,85	0/0:2,0:2:6:0,6,53
Chr3	14193588	.	A	G	1752.15	.	AC=28;AF=0.350;AN=80;DP=97;ExcessHet=0.0000;FS=0.000;InbreedingCoeff=0.4331;MLEAC=53;MLEAF=0.663;MQ=60.00;QD=25.94;SOR=7.569	GT:AD:DP:GQ:PL	1/1:0,2:2:6:75,6,0	1/1:0,2:2:6:79,6,0	0/0:1,0:1:3:0,3,37	0/0:2,0:2:6:0,6,71	./.:0,0:0:0:0,0,0	./.:0,0:0:0:0,0,0	0/0:1,0:1:3:0,3,35	./.:0,0:0:0:0,0,0	0/0:1,0:1:3:0,3,19	0/0:1,0:1:3:0,3,20	./.:2,0:2:0:0,0,1	./.:0,0:0:0:0,0,0	0/0:3,0:3:9:0,9,92	0/0:1,0:1:3:0,3,34	0/0:1,0:1:3:0,3,35	0/0:2,0:2:6:0,6,74	./.:0,0:0:0:0,0,0	1/1:0,2:2:6:80,6,0	./.:0,0:0:0:0,0,0	./.:0,0:0:0:0,0,0	./.:0,0:0:0:0,0,0	0/0:3,0:3:6:0,6,90	./.:0,0:0:0:0,0,0	./.:0,0:0:0:0,0,0	0/0:2,0:2:6:0,6,51	0/0:1,0:1:3:0,3,35	./.:0,0:0:0:0,0,0	1/1:0,2:2:6:74,6,0	1/1:0,3:3:9:116,9,0	0/0:1,0:1:3:0,3,16	0/0:1,0:1:3:0,3,36	./.:0,0:0:0:0,0,0	0/0:1,0:1:3:0,3,35	./.:0,0:0:0:0,0,0	./.:0,0:0:0:0,0,0	./.:0,0:0:0:0,0,0	1/1:0,2:2:6:78,6,0	1/1:0,4:4:12:151,12,0	1/1:0,6:6:18:239,18,0	./.:0,0:0:0:0,0,0	0/0:2,0:2:3:0,3,45	./.:0,0:0:0:0,0,0	./.:0,0:0:0:0,0,0	./.:0,0:0:0:0,0,0	./.:0,0:0:0:0,0,0	./.:0,0:0:0:0,0,0	./.:0,0:0:0:0,0,0	0/0:4,0:4:12:0,12,137	0/0:1,0:1:3:0,3,37	1/1:0,8:8:24:277,24,0	./.:0,0:0:0:0,0,0	./.:0,0:0:0:0,0,0	1/1:0,2:2:6:81,6,0	./.:0,0:0:0:0,0,0	./.:0,0:0:0:0,0,0	0/0:1,0:1:3:0,3,31	0/0:2,0:2:6:0,6,57	0/0:1,0:1:3:0,3,33	1/1:0,3:3:9:119,9,0	0/0:6,0:6:0:0,0,162	0/0:1,0:1:3:0,3,38	./.:0,0:0:0:0,0,0	1/1:0,2:2:6:79,6,0	./.:2,0:2:0:0,0,1	1/1:0,3:3:9:117,9,0	0/0:1,0:1:3:0,3,23	0/0:3,0:3:9:0,9,110	./.:0,0:0:0:0,0,0	./.:0,0:0:0:0,0,0	0/0:1,0:1:3:0,3,36	1/1:0,2:2:6:82,6,0	./.:0,0:0:0:0,0,0	./.:0,0:0:0:0,0,0
Chr3	14193720	.	C	G	1164.63	.	AC=13;AF=0.163;AN=80;BaseQRankSum=-6.740e-01;DP=117;ExcessHet=0.0000;FS=0.000;InbreedingCoeff=0.4099;MLEAC=24;MLEAF=0.300;MQ=60.00;MQRankSum=0.00;QD=29.04;ReadPosRankSum=-1.150e+00;SOR=2.649	GT:AD:DP:GQ:PL	./.:1,0:1:0:0,0,0	1/1:0,10:10:30:392,30,0	0/0:1,0:1:3:0,3,34	0/0:1,0:1:3:0,3,18	./.:0,0:0:0:0,0,0	./.:0,0:0:0:0,0,0	0/0:5,0:5:15:0,15,139	0/0:1,0:1:3:0,3,37	./.:0,0:0:0:0,0,0	0/0:4,0:4:12:0,12,123	./.:1,0:1:0:0,0,0	./.:0,0:0:0:0,0,0	./.:0,0:0:0:0,0,0	./.:0,0:0:0:0,0,0	0/0:1,0:1:3:0,3,19	0/0:1,0:1:3:0,3,37	./.:0,0:0:0:0,0,0	./.:0,0:0:0:0,0,0	0/0:1,0:1:3:0,3,36	0/0:2,0:2:6:0,6,76	./.:0,0:0:0:0,0,0	0/0:1,0:1:3:0,3,21	./.:0,0:0:0:0,0,0	./.:0,0:0:0:0,0,0	0/0:6,0:6:15:0,15,225	./.:0,0:0:0:0,0,0	./.:0,0:0:0:0,0,0	./.:0,0:0:0:0,0,0	0/0:1,0:1:3:0,3,34	0/0:2,0:2:6:0,6,62	./.:0,0:0:0:0,0,0	0/0:4,0:4:12:0,12,121	0/0:1,0:1:3:0,3,37	0/0:2,0:2:6:0,6,49	./.:0,0:0:0:0,0,0	./.:1,0:1:0:0,0,0	./.:1,0:1:0:0,0,0	1/1:0,3:3:9:116,9,0	1/1:0,4:4:12:154,12,0	./.:0,0:0:0:0,0,0	./.:0,0:0:0:0,0,0	./.:0,0:0:0:0,0,0	./.:0,0:0:0:0,0,0	0/0:1,0:1:3:0,3,35	./.:0,0:0:0:0,0,0	0/0:9,0:9:27:0,27,225	0/0:1,0:1:3:0,3,24	0/0:2,0:2:6:0,6,70	0/0:1,0:1:3:0,3,33	./.:0,0:0:0:0,0,0	0/0:2,0:2:6:0,6,57	./.:0,0:0:0:0,0,0	./.:0,0:0:0:0,0,0	./.:0,0:0:0:0,0,0	./.:0,0:0:0:0,0,0	0/0:1,0:1:3:0,3,34	0/0:3,0:3:9:0,9,117	0/0:2,0:2:6:0,6,78	./.:1,0:1:0:0,0,0	1/1:0,2:2:6:73,6,0	./.:1,0:1:0:0,0,0	0/0:1,0:1:3:0,3,37	0/1:1,3:4:27:102,0,27	0/0:2,0:2:6:0,6,74	1/1:0,5:5:15:191,15,0	0/0:1,0:1:3:0,3,37	0/0:2,0:2:6:0,6,52	./.:0,0:0:0:0,0,0	0/0:4,0:4:12:0,12,123	0/0:3,0:3:9:0,9,85	1/1:0,4:4:12:149,12,0	0/0:2,0:2:6:0,6,68	0/0:2,0:2:6:0,6,49
Chr3	14193808	.	T	C	211.71	.	AC=4;AF=0.063;AN=64;BaseQRankSum=0.126;DP=91;ExcessHet=0.0039;FS=0.000;InbreedingCoeff=0.3141;MLEAC=10;MLEAF=0.156;MQ=60.00;MQRankSum=0.00;QD=21.17;ReadPosRankSum=0.967;SOR=2.584	GT:AD:DP:GQ:PL	0/0:1,0:1:3:0,3,38	0/0:1,0:1:3:0,3,41	./.:0,0:0:0:0,0,0	./.:0,0:0:0:0,0,0	./.:1,0:1:0:0,0,0	./.:1,0:1:0:0,0,0	0/1:1,2:3:33:75,0,33	0/0:1,0:1:3:0,3,37	./.:0,0:0:0:0,0,0	0/0:2,0:2:6:0,6,71	./.:2,0:2:0:0,0,0	./.:0,0:0:0:0,0,0	0/0:3,0:3:9:0,9,96	./.:0,0:0:0:0,0,0	0/0:1,0:1:3:0,3,20	0/0:2,0:2:0:0,0,3	./.:0,0:0:0:0,0,0	./.:0,0:0:0:0,0,0	./.:0,0:0:0:0,0,0	./.:0,0:0:0:0,0,0	./.:0,0:0:0:0,0,0	./.:0,0:0:0:0,0,0	./.:0,0:0:0:0,0,0	./.:0,0:0:0:0,0,0	./.:0,0:0:0:0,0,0	0/0:1,0:1:3:0,3,34	./.:1,0:1:0:0,0,0	./.:0,0:0:0:0,0,0	1/1:0,2:2:6:80,6,0	./.:0,0:0:0:0,0,0	./.:0,0:0:0:0,0,0	./.:0,0:0:0:0,0,0	./.:0,0:0:0:0,0,0	./.:0,0:0:0:0,0,0	./.:0,0:0:0:0,0,0	./.:0,0:0:0:0,0,0	0/0:7,0:7:21:0,21,257	0/0:1,0:1:3:0,3,36	0/0:4,0:4:12:0,12,153	./.:1,0:1:0:0,0,0	0/1:3,2:5:60:60,0,97	./.:0,0:0:0:0,0,0	./.:0,0:0:0:0,0,0	0/0:3,0:3:0:0,0,34	./.:2,0:2:0:0,0,0	0/0:1,0:1:3:0,3,16	0/0:1,0:1:3:0,3,24	0/0:3,0:3:9:0,9,101	./.:0,0:0:0:0,0,0	0/0:3,0:3:9:0,9,97	0/0:1,0:1:3:0,3,32	./.:2,0:2:0:0,0,0	0/0:1,0:1:3:0,3,36	./.:1,0:1:0:0,0,0	./.:0,0:0:0:0,0,0	./.:0,0:0:0:0,0,0	0/0:4,0:4:6:0,6,90	0/0:1,0:1:3:0,3,39	0/0:6,0:6:18:0,18,186	0/0:4,0:4:12:0,12,130	./.:2,0:2:0:0,0,0	0/0:1,0:1:3:0,3,22	0/0:1,0:1:3:0,3,38	0/0:2,0:2:6:0,6,58	0/0:6,0:6:18:0,18,210	./.:0,0:0:0:0,0,0	./.:0,0:0:0:0,0,0	./.:0,0:0:0:0,0,0	0/0:1,0:1:3:0,3,18	./.:0,0:0:0:0,0,0	0/0:1,0:1:3:0,3,33	0/0:2,0:2:6:0,6,45	./.:1,0:1:0:0,0,0
Chr3	14193962	.	T	C	65.43	.	AC=1;AF=0.017;AN=58;BaseQRankSum=1.65;DP=86;ExcessHet=0.0000;FS=0.000;InbreedingCoeff=0.3382;MLEAC=3;MLEAF=0.052;MQ=60.00;MQRankSum=0.00;QD=13.09;ReadPosRankSum=0.524;SOR=0.446	GT:AD:DP:GQ:PGT:PID:PL:PS	./.:0,0:0:0:.:.:0,0,0	0/0:19,0:19:54:.:.:0,54,810	0/0:1,0:1:3:.:.:0,3,18	./.:0,0:0:0:.:.:0,0,0	./.:0,0:0:0:.:.:0,0,0	0/0:1,0:1:3:.:.:0,3,38	./.:0,0:0:0:.:.:0,0,0	0/0:2,0:2:6:.:.:0,6,59	./.:0,0:0:0:.:.:0,0,0	./.:0,0:0:0:.:.:0,0,0	./.:0,0:0:0:.:.:0,0,0	./.:0,0:0:0:.:.:0,0,0	./.:0,0:0:0:.:.:0,0,0	./.:0,0:0:0:.:.:0,0,0	./.:0,0:0:0:.:.:0,0,0	./.:0,0:0:0:.:.:0,0,0	./.:0,0:0:0:.:.:0,0,0	./.:0,0:0:0:.:.:0,0,0	./.:0,0:0:0:.:.:0,0,0	./.:0,0:0:0:.:.:0,0,0	./.:0,0:0:0:.:.:0,0,0	./.:0,0:0:0:.:.:0,0,0	./.:0,0:0:0:.:.:0,0,0	./.:0,0:0:0:.:.:0,0,0	0/0:1,0:1:3:.:.:0,3,37	./.:0,0:0:0:.:.:0,0,0	0/0:1,0:1:3:.:.:0,3,33	0/0:3,0:3:9:.:.:0,9,83	./.:0,0:0:0:.:.:0,0,0	./.:0,0:0:0:.:.:0,0,0	./.:0,0:0:0:.:.:0,0,0	./.:0,0:0:0:.:.:0,0,0	./.:0,0:0:0:.:.:0,0,0	./.:0,0:0:0:.:.:0,0,0	./.:0,0:0:0:.:.:0,0,0	./.:0,0:0:0:.:.:0,0,0	0/0:9,0:9:27:.:.:0,27,317	0/0:3,0:3:9:.:.:0,9,88	0/0:4,0:4:12:.:.:0,12,157	0/0:1,0:1:3:.:.:0,3,33	./.:1,0:1:0:.:.:0,0,0	./.:0,0:0:0:.:.:0,0,0	./.:0,0:0:0:.:.:0,0,0	0/0:1,0:1:3:.:.:0,3,34	0/0:1,0:1:3:.:.:0,3,18	0/0:1,0:1:3:.:.:0,3,33	0/0:1,0:1:3:.:.:0,3,37	./.:0,0:0:0:.:.:0,0,0	./.:0,0:0:0:.:.:0,0,0	0/0:3,0:3:9:.:.:0,9,106	0/0:2,0:2:6:.:.:0,6,63	./.:0,0:0:0:.:.:0,0,0	0/0:1,0:1:3:.:.:0,3,37	0/0:3,0:3:9:.:.:0,9,111	./.:1,0:1:0:.:.:0,0,0	0/0:2,0:2:6:.:.:0,6,76	0/0:2,0:2:6:.:.:0,6,75	0/0:1,0:1:3:.:.:0,3,35	./.:0,0:0:0:.:.:0,0,0	0/0:1,0:1:3:.:.:0,3,31	./.:0,0:0:0:.:.:0,0,0	0/0:1,0:1:3:.:.:0,3,35	0/0:1,0:1:3:.:.:0,3,36	./.:0,0:0:0:.:.:0,0,0	0/0:4,0:4:12:.:.:0,12,148	./.:0,0:0:0:.:.:0,0,0	./.:0,0:0:0:.:.:0,0,0	0|1:3,2:5:69:0|1:14193962_T_C:69,0,120:14193962	./.:0,0:0:0:.:.:0,0,0	./.:0,0:0:0:.:.:0,0,0	0/0:7,0:7:21:.:.:0,21,237	0/0:1,0:1:3:.:.:0,3,33	./.:0,0:0:0:.:.:0,0,0
Chr3	14193972	.	T	C	85.3	.	AC=1;AF=0.013;AN=76;BaseQRankSum=0.751;DP=128;ExcessHet=0.0000;FS=0.000;InbreedingCoeff=0.3217;MLEAC=3;MLEAF=0.039;MQ=60.00;MQRankSum=0.00;QD=9.48;ReadPosRankSum=1.24;SOR=0.283	GT:AD:DP:GQ:PGT:PID:PL:PS	0/0:3,0:3:9:.:.:0,9,113	0/0:21,0:21:63:.:.:0,63,839	0/0:1,0:1:3:.:.:0,3,18	./.:0,0:0:0:.:.:0,0,0	0/0:2,0:2:6:.:.:0,6,61	./.:2,0:2:0:.:.:0,0,0	./.:0,0:0:0:.:.:0,0,0	0/0:2,0:2:6:.:.:0,6,59	./.:0,0:0:0:.:.:0,0,0	./.:0,0:0:0:.:.:0,0,0	0/0:1,0:1:3:.:.:0,3,35	./.:0,0:0:0:.:.:0,0,0	./.:1,0:1:0:.:.:0,0,0	./.:0,0:0:0:.:.:0,0,0	./.:0,0:0:0:.:.:0,0,0	0/0:1,0:1:3:.:.:0,3,34	./.:0,0:0:0:.:.:0,0,0	./.:0,0:0:0:.:.:0,0,0	./.:0,0:0:0:.:.:0,0,0	./.:0,0:0:0:.:.:0,0,0	./.:0,0:0:0:.:.:0,0,0	./.:0,0:0:0:.:.:0,0,0	0/0:1,0:1:3:.:.:0,3,35	./.:0,0:0:0:.:.:0,0,0	0/0:1,0:1:3:.:.:0,3,37	./.:0,0:0:0:.:.:0,0,0	./.:1,0:1:0:.:.:0,0,0	0/0:3,0:3:9:.:.:0,9,83	./.:0,0:0:0:.:.:0,0,0	./.:0,0:0:0:.:.:0,0,0	0/0:1,0:1:3:.:.:0,3,34	./.:0,0:0:0:.:.:0,0,0	./.:0,0:0:0:.:.:0,0,0	./.:0,0:0:0:.:.:0,0,0	./.:0,0:0:0:.:.:0,0,0	0/0:1,0:1:3:.:.:0,3,35	0/0:12,0:12:36:.:.:0,36,417	0/0:4,0:4:12:.:.:0,12,126	0/0:5,0:5:15:.:.:0,15,198	0/0:1,0:1:3:.:.:0,3,33	0/0:3,0:3:9:.:.:0,9,109	0/0:1,0:1:3:.:.:0,3,38	./.:0,0:0:0:.:.:0,0,0	0/0:1,0:1:3:.:.:0,3,34	0/0:1,0:1:3:.:.:0,3,18	0/0:1,0:1:3:.:.:0,3,33	0/0:2,0:2:6:.:.:0,6,60	./.:0,0:0:0:.:.:0,0,0	./.:0,0:0:0:.:.:0,0,0	0/0:3,0:3:9:.:.:0,9,106	0/0:2,0:2:6:.:.:0,6,51	./.:0,0:0:0:.:.:0,0,0	0/0:1,0:1:3:.:.:0,3,37	./.:4,0:4:0:.:.:0,0,0	0/0:1,0:1:3:.:.:0,3,37	0/0:4,0:4:12:.:.:0,12,88	0/0:2,0:2:6:.:.:0,6,75	0/0:1,0:1:3:.:.:0,3,35	0/0:1,0:1:3:.:.:0,3,37	0/0:1,0:1:3:.:.:0,3,31	./.:0,0:0:0:.:.:0,0,0	0/0:1,0:1:3:.:.:0,3,35	0/0:3,0:3:9:.:.:0,9,110	./.:0,0:0:0:.:.:0,0,0	0/0:7,0:7:18:.:.:0,18,270	./.:0,0:0:0:.:.:0,0,0	0/0:2,0:2:6:.:.:0,6,44	0|1:6,3:9:93:1|0:14193962_T_C:93,0,215:14193962	./.:0,0:0:0:.:.:0,0,0	./.:0,0:0:0:.:.:0,0,0	0/0:7,0:7:21:.:.:0,21,237	0/0:1,0:1:3:.:.:0,3,33	./.:0,0:0:0:.:.:0,0,0
Chr3	14194085	.	G	A	170.11	.	AC=3;AF=0.039;AN=76;BaseQRankSum=-1.400e-01;DP=175;ExcessHet=0.1989;FS=13.742;InbreedingCoeff=0.2428;MLEAC=8;MLEAF=0.105;MQ=60.00;MQRankSum=0.00;QD=4.48;ReadPosRankSum=-2.198e+00;SOR=2.801	GT:AD:DP:GQ:PL	0/0:5,0:5:0:0,0,86	0/1:17,4:21:96:96,0,569	./.:3,0:3:0:0,0,0	./.:0,0:0:0:0,0,0	0/0:10,0:10:24:0,24,360	0/0:3,0:3:0:0,0,29	0/0:1,0:1:3:0,3,35	./.:0,0:0:0:0,0,0	0/0:3,0:3:9:0,9,87	./.:0,0:0:0:0,0,0	0/0:1,0:1:3:0,3,19	./.:1,0:1:0:0,0,0	./.:0,0:0:0:0,0,0	0/0:5,0:5:12:0,12,180	./.:0,0:0:0:0,0,0	./.:0,0:0:0:0,0,0	./.:0,0:0:0:0,0,0	./.:0,0:0:0:0,0,0	./.:0,0:0:0:0,0,0	0/0:1,0:1:3:0,3,34	./.:0,0:0:0:0,0,0	0/0:1,0:1:3:0,3,16	./.:0,0:0:0:0,0,0	0/0:1,0:1:3:0,3,16	0/0:1,0:1:3:0,3,39	0/0:1,0:1:3:0,3,39	0/0:4,0:4:12:0,12,146	./.:0,0:0:0:0,0,0	./.:0,0:0:0:0,0,0	./.:0,0:0:0:0,0,0	./.:0,0:0:0:0,0,0	0/0:1,0:1:3:0,3,37	0/0:2,0:2:6:0,6,58	0/0:1,0:1:3:0,3,34	./.:0,0:0:0:0,0,0	./.:1,0:1:0:0,0,0	0/0:1,0:1:3:0,3,39	0/1:7,2:9:25:25,0,255	./.:6,0:6:0:0,0,0	0/0:2,0:2:6:0,6,60	0/0:4,0:4:0:0,0,49	0/0:1,0:1:3:0,3,38	0/0:2,0:2:6:0,6,68	0/0:4,0:4:3:0,3,45	0/0:4,0:4:6:0,6,90	./.:0,0:0:0:0,0,0	./.:0,0:0:0:0,0,0	0/0:1,0:1:3:0,3,21	./.:0,0:0:0:0,0,0	./.:0,0:0:0:0,0,0	./.:0,0:0:0:0,0,0	0/0:2,0:2:6:0,6,69	./.:0,0:0:0:0,0,0	0/0:13,0:13:33:0,33,495	0/0:1,0:1:3:0,3,38	./.:0,0:0:0:0,0,0	./.:0,0:0:0:0,0,0	./.:1,0:1:0:0,0,0	0/0:5,0:5:0:0,0,118	./.:0,0:0:0:0,0,0	0/0:1,0:1:3:0,3,38	./.:0,0:0:0:0,0,0	0/1:6,2:8:53:53,0,208	0/0:1,0:1:3:0,3,33	0/0:19,0:19:9:0,9,135	0/0:1,0:1:3:0,3,38	0/0:1,0:1:3:0,3,18	0/0:13,0:13:21:0,21,315	./.:0,0:0:0:0,0,0	0/0:1,0:1:3:0,3,34	./.:3,0:3:0:0,0,0	./.:0,0:0:0:0,0,0	./.:2,0:2:0:0,0,0
Chr3	14194268	.	C	T	1320.17	.	AC=17;AF=0.944;AN=18;DP=70;ExcessHet=0.0000;FS=0.000;InbreedingCoeff=0.3481;MLEAC=84;MLEAF=1.00;MQ=60.00;MQRankSum=0.00;QD=33.64;SOR=4.977	GT:AD:DP:GQ:PGT:PID:PL:PS	./.:0,0:0:0:.:.:0,0,0	./.:0,0:0:0:.:.:0,0,0	1/1:0,3:3:9:.:.:116,9,0	1/1:0,3:3:9:.:.:113,9,0	./.:1,0:1:0:.:.:0,0,0	./.:0,0:0:0:.:.:0,0,0	./.:1,0:1:0:.:.:0,0,0	./.:0,0:0:0:.:.:0,0,0	./.:0,0:0:0:.:.:0,0,0	./.:1,0:1:0:.:.:0,0,0	./.:0,0:0:0:.:.:0,0,0	1/1:0,2:2:6:.:.:76,6,0	./.:0,0:0:0:.:.:0,0,0	./.:0,0:0:0:.:.:0,0,0	./.:0,0:0:0:.:.:0,0,0	./.:1,0:1:0:.:.:0,0,0	1/1:0,2:2:6:.:.:74,6,0	./.:0,0:0:0:.:.:0,0,0	./.:0,0:0:0:.:.:0,0,0	./.:1,0:1:0:.:.:0,0,0	./.:0,0:0:0:.:.:0,0,0	./.:1,0:1:0:.:.:0,0,0	./.:0,0:0:0:.:.:0,0,0	./.:1,0:1:0:.:.:0,0,0	./.:0,0:0:0:.:.:0,0,0	./.:0,0:0:0:.:.:0,0,0	./.:0,0:0:0:.:.:0,0,0	./.:0,0:0:0:.:.:0,0,0	1/1:0,2:2:6:.:.:77,6,0	./.:0,0:0:0:.:.:0,0,0	./.:0,0:0:0:.:.:0,0,0	./.:2,0:2:0:.:.:0,0,0	./.:1,0:1:0:.:.:0,0,0	./.:0,0:0:0:.:.:0,0,0	./.:0,0:0:0:.:.:0,0,0	./.:0,0:0:0:.:.:0,0,0	./.:0,0:0:0:.:.:0,0,0	./.:0,0:0:0:.:.:0,0,0	./.:0,0:0:0:.:.:0,0,0	./.:0,0:0:0:.:.:0,0,0	0|1:1,2:3:30:0|1:14194268_C_T:67,0,30:14194268	./.:0,0:0:0:.:.:0,0,0	./.:0,0:0:0:.:.:0,0,0	./.:0,0:0:0:.:.:0,0,0	./.:1,0:1:0:.:.:0,0,0	./.:1,0:1:0:.:.:0,0,0	./.:0,0:0:0:.:.:0,0,0	./.:1,0:1:0:.:.:0,0,0	./.:0,0:0:0:.:.:0,0,0	./.:0,0:0:0:.:.:0,0,0	./.:1,0:1:0:.:.:0,0,0	./.:0,0:0:0:.:.:0,0,0	./.:0,0:0:0:.:.:0,0,0	./.:1,0:1:0:.:.:0,0,0	./.:1,0:1:0:.:.:0,0,0	./.:0,0:0:0:.:.:0,0,0	./.:0,0:0:0:.:.:0,0,0	./.:0,0:0:0:.:.:0,0,0	./.:0,0:0:0:.:.:0,0,0	./.:0,0:0:0:.:.:0,0,0	./.:1,0:1:0:.:.:0,0,0	1/1:0,5:5:15:.:.:193,15,0	./.:1,0:1:0:.:.:0,0,0	1/1:0,2:2:6:.:.:78,6,0	./.:1,0:1:0:.:.:0,0,0	./.:1,0:1:0:.:.:0,0,0	1/1:0,2:2:6:.:.:76,6,0	./.:1,0:1:0:.:.:0,0,0	./.:1,0:1:0:.:.:0,0,0	./.:1,0:1:0:.:.:0,0,0	./.:0,0:0:0:.:.:0,0,0	./.:1,0:1:0:.:.:0,0,0	./.:0,0:0:0:.:.:0,0,0
Chr3	14194298	.	A	T	1013.29	.	AC=16;AF=0.131;AN=122;BaseQRankSum=-1.282e+00;DP=267;ExcessHet=0.0000;FS=0.000;InbreedingCoeff=0.4207;MLEAC=18;MLEAF=0.148;MQ=60.00;MQRankSum=0.00;QD=26.67;ReadPosRankSum=1.90;SOR=2.554	GT:AD:DP:GQ:PGT:PID:PL:PS	0/0:1,0:1:3:.:.:0,3,37	1/1:0,2:2:6:.:.:78,6,0	0/0:11,0:11:33:.:.:0,33,406	0/0:15,0:15:45:.:.:0,45,617	0/0:12,0:12:0:.:.:0,0,410	./.:0,0:0:0:.:.:0,0,0	0/0:5,0:5:15:.:.:0,15,185	./.:0,0:0:0:.:.:0,0,0	0/0:5,0:5:15:.:.:0,15,183	0/0:5,0:5:15:.:.:0,15,174	0/0:4,0:4:0:.:.:0,0,82	0/0:4,0:4:12:.:.:0,12,138	0/0:4,0:4:12:.:.:0,12,146	0/0:4,0:4:12:.:.:0,12,149	./.:0,0:0:0:.:.:0,0,0	0/0:6,0:6:15:.:.:0,15,225	0/0:3,0:3:9:.:.:0,9,105	0/0:2,0:2:0:.:.:0,0,2	0/0:2,0:2:6:.:.:0,6,74	0/0:2,0:2:6:.:.:0,6,73	0/0:1,0:1:3:.:.:0,3,32	./.:0,0:0:0:.:.:0,0,0	0/0:4,0:4:0:.:.:0,0,77	0/0:2,0:2:6:.:.:0,6,61	./.:0,0:0:0:.:.:0,0,0	0/0:2,0:2:6:.:.:0,6,59	0/0:1,0:1:3:.:.:0,3,33	0/0:3,0:3:0:.:.:0,0,22	0/0:4,0:4:12:.:.:0,12,138	./.:0,0:0:0:.:.:0,0,0	0/0:2,0:2:6:.:.:0,6,74	0/0:4,0:4:12:.:.:0,12,135	0/0:5,0:5:15:.:.:0,15,183	0/0:1,0:1:3:.:.:0,3,31	0/0:1,0:1:3:.:.:0,3,35	1/1:0,2:2:6:.:.:79,6,0	./.:2,0:2:0:.:.:0,0,0	./.:0,0:0:0:.:.:0,0,0	1/1:0,6:6:18:.:.:238,18,0	0/0:2,0:2:6:.:.:0,6,74	0|1:4,2:6:59:1|0:14194268_C_T:59,0,151:14194268	0/0:2,0:2:6:.:.:0,6,62	1/1:0,2:2:6:.:.:82,6,0	0/0:4,0:4:0:.:.:0,0,83	0/0:5,0:5:15:.:.:0,15,190	0/0:7,0:7:21:.:.:0,21,256	0/0:4,0:4:12:.:.:0,12,128	0/0:2,0:2:6:.:.:0,6,68	0/0:1,0:1:3:.:.:0,3,37	1/1:0,6:6:18:.:.:228,18,0	0/0:2,0:2:6:.:.:0,6,42	./.:0,0:0:0:.:.:0,0,0	./.:1,0:1:0:.:.:0,0,0	0/0:3,0:3:9:.:.:0,9,98	0/0:4,0:4:12:.:.:0,12,150	0/0:2,0:2:6:.:.:0,6,71	0/0:2,0:2:6:.:.:0,6,73	0/0:2,0:2:6:.:.:0,6,60	./.:1,0:1:0:.:.:0,0,0	1/1:0,2:2:6:.:.:75,6,0	0/0:5,0:5:15:.:.:0,15,178	0/0:16,0:16:48:.:.:0,48,563	0/0:3,0:3:9:.:.:0,9,110	0/0:8,0:8:0:.:.:0,0,217	1/1:0,4:4:12:.:.:123,12,0	0/0:4,0:4:12:.:.:0,12,128	0/0:7,0:7:21:.:.:0,21,250	0/0:7,0:7:21:.:.:0,21,273	0/0:5,0:5:15:.:.:0,15,181	0/0:4,0:4:12:.:.:0,12,122	./.:1,0:1:0:.:.:0,0,0	0/1:4,4:8:99:.:.:127,0,135	0/0:4,0:4:12:.:.:0,12,142
Chr3	14194333	.	G	A	79.6	.	AC=1;AF=7.246e-03;AN=138;BaseQRankSum=-1.645e+00;DP=366;ExcessHet=0.0000;FS=0.000;InbreedingCoeff=0.0560;MLEAC=1;MLEAF=7.246e-03;MQ=60.00;MQRankSum=0.00;QD=15.92;ReadPosRankSum=0.674;SOR=1.022	GT:AD:DP:GQ:PL	0/0:2,0:2:0:0,0,18	0/0:7,0:7:0:0,0,105	0/0:11,0:11:30:0,30,450	0/0:19,0:19:54:0,54,810	0/0:16,0:16:48:0,48,605	0/0:1,0:1:3:0,3,32	0/0:6,0:6:18:0,18,224	0/0:1,0:1:3:0,3,36	0/0:5,0:5:12:0,12,180	0/0:8,0:8:24:0,24,281	0/0:4,0:4:12:0,12,143	0/0:5,0:5:15:0,15,136	0/0:4,0:4:6:0,6,90	0/0:8,0:8:24:0,24,290	./.:0,0:0:0:0,0,0	0/0:4,0:4:12:0,12,145	0/0:5,0:5:0:0,0,59	0/0:3,0:3:9:0,9,110	0/0:3,0:3:9:0,9,117	0/0:2,0:2:6:0,6,73	0/0:2,0:2:0:0,0,14	0/0:1,0:1:3:0,3,35	0/0:5,0:5:15:0,15,179	0/0:2,0:2:6:0,6,61	./.:0,0:0:0:0,0,0	0/0:2,0:2:6:0,6,59	0/0:3,0:3:0:0,0,64	0/0:5,0:5:0:0,0,123	0/0:4,0:4:12:0,12,138	./.:1,0:1:0:0,0,0	0/0:1,0:1:3:0,3,37	0/0:6,0:6:0:0,0,88	0/0:6,0:6:0:0,0,164	0/0:1,0:1:3:0,3,31	./.:2,0:2:0:0,0,0	0/0:2,0:2:6:0,6,74	0/0:4,0:4:12:0,12,140	0/0:3,0:3:9:0,9,116	0/0:11,0:11:33:0,33,443	0/0:3,0:3:9:0,9,95	0/0:13,0:13:0:0,0,355	0/0:2,0:2:6:0,6,74	0/0:2,0:2:6:0,6,62	0/0:5,0:5:15:0,15,184	0/0:15,0:15:21:0,21,315	0/0:12,0:12:33:0,33,495	0/0:5,0:5:15:0,15,184	0/1:2,3:5:61:95,0,61	0/0:1,0:1:3:0,3,37	0/0:6,0:6:18:0,18,218	0/0:2,0:2:6:0,6,42	0/0:2,0:2:6:0,6,40	0/0:1,0:1:3:0,3,37	0/0:3,0:3:9:0,9,98	0/0:10,0:10:9:0,9,339	0/0:3,0:3:9:0,9,114	0/0:2,0:2:6:0,6,73	0/0:2,0:2:6:0,6,60	0/0:3,0:3:9:0,9,100	0/0:5,0:5:12:0,12,180	0/0:4,0:4:12:0,12,147	0/0:17,0:17:51:0,51,606	0/0:4,0:4:12:0,12,124	0/0:10,0:10:30:0,30,368	0/0:7,0:7:0:0,0,201	0/0:4,0:4:9:0,9,135	0/0:8,0:8:24:0,24,269	0/0:10,0:10:30:0,30,403	0/0:4,0:4:12:0,12,147	0/0:5,0:5:15:0,15,157	0/0:2,0:2:6:0,6,62	0/0:10,0:10:30:0,30,367	0/0:4,0:4:9:0,9,135
Chr3	14194370	.	C	A	65.24	.	AC=1;AF=0.013;AN=78;BaseQRankSum=-1.007e+00;DP=122;ExcessHet=0.0000;FS=29.863;InbreedingCoeff=0.2902;MLEAC=3;MLEAF=0.038;MQ=60.00;MQRankSum=0.00;QD=3.43;ReadPosRankSum=0.953;SOR=5.667	GT:AD:DP:GQ:PL	./.:0,0:0:0:0,0,0	./.:0,0:0:0:0,0,0	0/0:12,0:12:1:0,1,403	0/1:3,16:19:72:72,0,81	0/0:9,0:9:24:0,24,360	./.:0,0:0:0:0,0,0	0/0:3,0:3:6:0,6,90	./.:0,0:0:0:0,0,0	0/0:2,0:2:6:0,6,59	0/0:1,0:1:3:0,3,36	./.:0,0:0:0:0,0,0	0/0:3,0:3:9:0,9,122	./.:2,0:2:0:0,0,0	0/0:3,0:3:0:0,0,30	./.:0,0:0:0:0,0,0	0/0:2,0:2:6:0,6,80	0/0:1,0:1:3:0,3,38	0/0:1,0:1:3:0,3,40	./.:0,0:0:0:0,0,0	./.:0,0:0:0:0,0,0	./.:0,0:0:0:0,0,0	./.:0,0:0:0:0,0,0	./.:0,0:0:0:0,0,0	0/0:1,0:1:3:0,3,32	./.:0,0:0:0:0,0,0	0/0:1,0:1:3:0,3,41	./.:0,0:0:0:0,0,0	./.:0,0:0:0:0,0,0	0/0:3,0:3:3:0,3,45	./.:0,0:0:0:0,0,0	./.:0,0:0:0:0,0,0	./.:0,0:0:0:0,0,0	0/0:2,0:2:6:0,6,56	0/0:1,0:1:3:0,3,15	0/0:1,0:1:3:0,3,33	./.:0,0:0:0:0,0,0	./.:0,0:0:0:0,0,0	./.:0,0:0:0:0,0,0	./.:0,0:0:0:0,0,0	0/0:2,0:2:6:0,6,56	./.:0,0:0:0:0,0,0	0/0:1,0:1:3:0,3,35	./.:0,0:0:0:0,0,0	0/0:1,0:1:3:0,3,41	0/0:3,0:3:9:0,9,122	0/0:7,0:7:18:0,18,270	0/0:4,0:4:12:0,12,156	./.:3,0:3:0:0,0,0	./.:0,0:0:0:0,0,0	./.:0,0:0:0:0,0,0	0/0:1,0:1:3:0,3,23	./.:0,0:0:0:0,0,0	./.:0,0:0:0:0,0,0	0/0:1,0:1:3:0,3,39	0/0:2,0:2:6:0,6,56	./.:0,0:0:0:0,0,0	0/0:2,0:2:6:0,6,81	0/0:1,0:1:3:0,3,40	./.:0,0:0:0:0,0,0	./.:0,0:0:0:0,0,0	0/0:2,0:2:3:0,3,45	0/0:7,0:7:12:0,12,180	0/0:1,0:1:3:0,3,34	./.:0,0:0:0:0,0,0	0/0:1,0:1:3:0,3,20	0/0:1,0:1:3:0,3,37	0/0:4,0:4:12:0,12,151	0/0:2,0:2:6:0,6,81	0/0:1,0:1:3:0,3,35	0/0:2,0:2:6:0,6,74	./.:0,0:0:0:0,0,0	0/0:2,0:2:6:0,6,81	0/0:1,0:1:3:0,3,23
Chr3	14194375	.	T	A	678.25	.	AC=9;AF=0.161;AN=56;BaseQRankSum=0.967;DP=100;ExcessHet=0.0007;FS=0.000;InbreedingCoeff=0.2982;MLEAC=26;MLEAF=0.464;MQ=60.00;MQRankSum=0.00;QD=26.09;ReadPosRankSum=0.967;SOR=1.981	GT:AD:DP:GQ:PGT:PID:PL:PS	./.:0,0:0:0:.:.:0,0,0	./.:0,0:0:0:.:.:0,0,0	0/0:10,0:10:9:.:.:0,9,326	0/0:3,0:3:0:.:.:0,0,34	1/1:0,8:8:24:.:.:295,24,0	./.:0,0:0:0:.:.:0,0,0	./.:2,0:2:0:.:.:0,0,0	./.:0,0:0:0:.:.:0,0,0	0/0:2,0:2:6:.:.:0,6,59	0/0:1,0:1:3:.:.:0,3,36	./.:0,0:0:0:.:.:0,0,0	0/1:1,2:3:27:.:.:74,0,27	0/0:1,0:1:3:.:.:0,3,35	./.:1,0:1:0:.:.:0,0,0	./.:0,0:0:0:.:.:0,0,0	./.:2,0:2:0:.:.:0,0,0	0/0:1,0:1:3:.:.:0,3,38	./.:1,0:1:0:.:.:0,0,0	./.:0,0:0:0:.:.:0,0,0	./.:0,0:0:0:.:.:0,0,0	./.:0,0:0:0:.:.:0,0,0	./.:0,0:0:0:.:.:0,0,0	./.:0,0:0:0:.:.:0,0,0	0/0:1,0:1:3:.:.:0,3,32	./.:0,0:0:0:.:.:0,0,0	0/0:1,0:1:3:.:.:0,3,41	./.:0,0:0:0:.:.:0,0,0	./.:0,0:0:0:.:.:0,0,0	./.:2,0:2:0:.:.:0,0,0	./.:0,0:0:0:.:.:0,0,0	./.:0,0:0:0:.:.:0,0,0	./.:0,0:0:0:.:.:0,0,0	0/0:2,0:2:6:.:.:0,6,54	0/0:1,0:1:3:.:.:0,3,15	0/0:1,0:1:3:.:.:0,3,33	./.:0,0:0:0:.:.:0,0,0	./.:0,0:0:0:.:.:0,0,0	./.:0,0:0:0:.:.:0,0,0	./.:0,0:0:0:.:.:0,0,0	./.:2,0:2:0:.:.:0,0,0	./.:0,0:0:0:.:.:0,0,0	./.:1,0:1:0:.:.:0,0,0	./.:0,0:0:0:.:.:0,0,0	./.:1,0:1:0:.:.:0,0,0	1/1:0,3:3:9:.:.:88,9,0	0/0:7,0:7:0:.:.:0,0,202	0|1:2,2:4:71:0|1:14194375_T_A:71,0,78:14194375	0/0:3,0:3:3:.:.:0,3,45	./.:0,0:0:0:.:.:0,0,0	./.:0,0:0:0:.:.:0,0,0	0/0:1,0:1:3:.:.:0,3,23	./.:0,0:0:0:.:.:0,0,0	./.:0,0:0:0:.:.:0,0,0	./.:1,0:1:0:.:.:0,0,0	./.:2,0:2:0:.:.:0,0,0	./.:0,0:0:0:.:.:0,0,0	./.:2,0:2:0:.:.:0,0,0	0/0:1,0:1:3:.:.:0,3,40	./.:0,0:0:0:.:.:0,0,0	./.:0,0:0:0:.:.:0,0,0	./.:1,0:1:0:.:.:0,0,0	0/1:4,2:6:60:.:.:60,0,137	0/0:1,0:1:3:.:.:0,3,34	./.:0,0:0:0:.:.:0,0,0	./.:1,0:1:0:.:.:0,0,0	0/0:1,0:1:3:.:.:0,3,37	0/0:5,0:5:15:.:.:0,15,184	1/1:0,2:2:6:.:.:47,6,0	0/0:1,0:1:3:.:.:0,3,35	0/0:2,0:2:6:.:.:0,6,74	./.:0,0:0:0:.:.:0,0,0	0/0:3,0:3:9:.:.:0,9,93	0/0:1,0:1:3:.:.:0,3,23
Chr3	14194376	.	A	G	313.56	.	AC=5;AF=0.071;AN=70;BaseQRankSum=-1.150e+00;DP=99;ExcessHet=0.0159;FS=0.000;InbreedingCoeff=0.2623;MLEAC=13;MLEAF=0.186;MQ=60.00;MQRankSum=0.00;QD=18.44;ReadPosRankSum=-4.800e-01;SOR=1.609	GT:AD:DP:GQ:PGT:PID:PL:PS	./.:0,0:0:0:.:.:0,0,0	./.:0,0:0:0:.:.:0,0,0	0/1:6,3:9:93:.:.:93,0,183	0/0:3,0:3:9:.:.:0,9,105	0/0:8,0:8:24:.:.:0,24,311	./.:0,0:0:0:.:.:0,0,0	0/0:2,0:2:6:.:.:0,6,86	./.:0,0:0:0:.:.:0,0,0	0/0:2,0:2:6:.:.:0,6,59	./.:1,0:1:0:.:.:0,0,0	./.:0,0:0:0:.:.:0,0,0	0/0:2,0:2:6:.:.:0,6,74	0/0:1,0:1:3:.:.:0,3,35	0/0:1,0:1:3:.:.:0,3,36	./.:0,0:0:0:.:.:0,0,0	0/0:2,0:2:6:.:.:0,6,84	./.:1,0:1:0:.:.:0,0,0	0/0:1,0:1:3:.:.:0,3,40	./.:0,0:0:0:.:.:0,0,0	./.:0,0:0:0:.:.:0,0,0	./.:0,0:0:0:.:.:0,0,0	./.:0,0:0:0:.:.:0,0,0	./.:0,0:0:0:.:.:0,0,0	0/0:1,0:1:3:.:.:0,3,32	./.:0,0:0:0:.:.:0,0,0	./.:1,0:1:0:.:.:0,0,0	./.:0,0:0:0:.:.:0,0,0	./.:0,0:0:0:.:.:0,0,0	0/0:1,0:1:3:.:.:0,3,35	./.:0,0:0:0:.:.:0,0,0	./.:0,0:0:0:.:.:0,0,0	./.:0,0:0:0:.:.:0,0,0	./.:2,0:2:0:.:.:0,0,0	0/0:1,0:1:3:.:.:0,3,15	0/0:1,0:1:3:.:.:0,3,33	./.:0,0:0:0:.:.:0,0,0	./.:0,0:0:0:.:.:0,0,0	./.:0,0:0:0:.:.:0,0,0	0/0:1,0:1:3:.:.:0,3,38	0/0:1,0:1:3:.:.:0,3,38	./.:0,0:0:0:.:.:0,0,0	0/0:1,0:1:3:.:.:0,3,35	./.:0,0:0:0:.:.:0,0,0	0/0:1,0:1:3:.:.:0,3,38	0/0:3,0:3:9:.:.:0,9,115	1/1:0,4:4:12:.:.:123,12,0	0|1:2,2:4:69:1|0:14194375_T_A:69,0,78:14194375	0/0:3,0:3:3:.:.:0,3,45	./.:0,0:0:0:.:.:0,0,0	0/0:1,0:1:3:.:.:0,3,34	0/0:1,0:1:3:.:.:0,3,23	./.:0,0:0:0:.:.:0,0,0	./.:0,0:0:0:.:.:0,0,0	0/0:2,0:2:6:.:.:0,6,75	0/0:2,0:2:6:.:.:0,6,78	./.:0,0:0:0:.:.:0,0,0	./.:2,0:2:0:.:.:0,0,0	./.:1,0:1:0:.:.:0,0,0	./.:0,0:0:0:.:.:0,0,0	./.:0,0:0:0:.:.:0,0,0	0/0:1,0:1:3:.:.:0,3,37	0/1:3,1:4:28:.:.:28,0,121	./.:1,0:1:0:.:.:0,0,0	./.:0,0:0:0:.:.:0,0,0	0/0:1,0:1:3:.:.:0,3,40	0/0:1,0:1:3:.:.:0,3,37	0/0:5,0:5:0:.:.:0,0,109	0/0:2,0:2:6:.:.:0,6,80	0/0:1,0:1:3:.:.:0,3,35	./.:2,0:2:0:.:.:0,0,0	./.:0,0:0:0:.:.:0,0,0	0/0:3,0:3:0:.:.:0,0,37	0/0:1,0:1:3:.:.:0,3,23
Chr3	14194402	.	G	C	55.56	.	AC=1;AF=0.013;AN=80;BaseQRankSum=-1.645e+00;DP=112;ExcessHet=0.0000;FS=0.000;InbreedingCoeff=0.2829;MLEAC=3;MLEAF=0.038;MQ=60.00;MQRankSum=0.00;QD=11.11;ReadPosRankSum=-1.036e+00;SOR=0.446	GT:AD:DP:GQ:PL	./.:0,0:0:0:0,0,0	./.:0,0:0:0:0,0,0	0/0:8,0:8:0:0,0,79	0/1:3,2:5:62:62,0,105	0/0:9,0:9:24:0,24,360	./.:0,0:0:0:0,0,0	0/0:4,0:4:0:0,0,82	./.:0,0:0:0:0,0,0	./.:2,0:2:0:0,0,1	0/0:3,0:3:9:0,9,113	./.:0,0:0:0:0,0,0	0/0:2,0:2:6:0,6,74	0/0:1,0:1:3:0,3,35	0/0:1,0:1:3:0,3,36	./.:0,0:0:0:0,0,0	0/0:4,0:4:12:0,12,154	0/0:2,0:2:6:0,6,74	0/0:2,0:2:6:0,6,60	./.:0,0:0:0:0,0,0	0/0:1,0:1:3:0,3,34	./.:0,0:0:0:0,0,0	./.:0,0:0:0:0,0,0	./.:0,0:0:0:0,0,0	./.:0,0:0:0:0,0,0	./.:0,0:0:0:0,0,0	0/0:1,0:1:3:0,3,36	./.:0,0:0:0:0,0,0	./.:0,0:0:0:0,0,0	0/0:1,0:1:3:0,3,35	./.:0,0:0:0:0,0,0	./.:0,0:0:0:0,0,0	0/0:1,0:1:3:0,3,22	0/0:2,0:2:6:0,6,80	0/0:1,0:1:3:0,3,15	./.:1,0:1:0:0,0,0	./.:0,0:0:0:0,0,0	./.:0,0:0:0:0,0,0	./.:0,0:0:0:0,0,0	0/0:1,0:1:3:0,3,38	0/0:1,0:1:3:0,3,38	./.:0,0:0:0:0,0,0	0/0:1,0:1:3:0,3,35	./.:0,0:0:0:0,0,0	0/0:1,0:1:3:0,3,38	0/0:3,0:3:9:0,9,115	0/0:5,0:5:15:0,15,190	0/0:6,0:6:18:0,18,195	./.:0,0:0:0:0,0,0	0/0:1,0:1:3:0,3,35	0/0:1,0:1:3:0,3,34	./.:1,0:1:0:0,0,0	./.:0,0:0:0:0,0,0	./.:0,0:0:0:0,0,0	0/0:3,0:3:9:0,9,87	0/0:1,0:1:3:0,3,37	0/0:1,0:1:3:0,3,39	0/0:2,0:2:6:0,6,59	0/0:1,0:1:3:0,3,18	./.:0,0:0:0:0,0,0	./.:0,0:0:0:0,0,0	0/0:1,0:1:3:0,3,37	0/0:6,0:6:18:0,18,215	0/0:2,0:2:6:0,6,76	0/0:2,0:2:0:0,0,2	0/0:1,0:1:3:0,3,39	./.:1,0:1:0:0,0,0	0/0:4,0:4:0:0,0,84	0/0:4,0:4:12:0,12,159	./.:2,0:2:0:0,0,0	0/0:3,0:3:0:0,0,36	0/0:3,0:3:9:0,9,88	./.:2,0:2:0:0,0,0	./.:1,0:1:0:0,0,0
Chr3	14194576	.	T	C	174.8	.	AC=4;AF=0.051;AN=78;DP=83;ExcessHet=0.0000;FS=0.000;InbreedingCoeff=0.3448;MLEAC=6;MLEAF=0.077;MQ=60.00;QD=34.96;SOR=1.022	GT:AD:DP:GQ:PL	./.:1,0:1:0:0,0,0	./.:0,0:0:0:0,0,0	0/0:7,0:7:21:0,21,202	0/0:3,0:3:9:0,9,91	0/0:2,0:2:6:0,6,49	0/0:1,0:1:3:0,3,14	0/0:1,0:1:3:0,3,14	./.:0,0:0:0:0,0,0	./.:0,0:0:0:0,0,0	./.:0,0:0:0:0,0,0	./.:0,0:0:0:0,0,0	./.:1,0:1:0:0,0,0	0/0:2,0:2:6:0,6,73	0/0:2,0:2:6:0,6,50	0/0:2,0:2:6:0,6,57	0/0:4,0:4:12:0,12,105	0/0:1,0:1:3:0,3,36	0/0:3,0:3:9:0,9,111	./.:0,0:0:0:0,0,0	./.:0,0:0:0:0,0,0	./.:0,0:0:0:0,0,0	./.:0,0:0:0:0,0,0	0/0:2,0:2:6:0,6,40	./.:0,0:0:0:0,0,0	0/0:1,0:1:3:0,3,14	./.:0,0:0:0:0,0,0	./.:0,0:0:0:0,0,0	0/0:1,0:1:3:0,3,18	0/0:1,0:1:3:0,3,35	./.:0,0:0:0:0,0,0	./.:0,0:0:0:0,0,0	0/0:5,0:5:15:0,15,174	0/0:1,0:1:3:0,3,15	0/0:1,0:1:3:0,3,15	./.:0,0:0:0:0,0,0	./.:0,0:0:0:0,0,0	./.:0,0:0:0:0,0,0	./.:0,0:0:0:0,0,0	./.:0,0:0:0:0,0,0	0/0:1,0:1:3:0,3,22	1/1:0,2:2:6:79,6,0	./.:0,0:0:0:0,0,0	./.:0,0:0:0:0,0,0	0/0:1,0:1:3:0,3,15	0/0:1,0:1:3:0,3,37	0/0:1,0:1:3:0,3,19	0/0:1,0:1:3:0,3,20	0/0:6,0:6:18:0,18,179	0/0:1,0:1:3:0,3,35	0/0:1,0:1:3:0,3,29	0/0:1,0:1:3:0,3,21	./.:0,0:0:0:0,0,0	./.:0,0:0:0:0,0,0	0/0:4,0:4:12:0,12,138	./.:0,0:0:0:0,0,0	0/0:1,0:1:3:0,3,18	./.:0,0:0:0:0,0,0	./.:0,0:0:0:0,0,0	./.:0,0:0:0:0,0,0	./.:0,0:0:0:0,0,0	0/0:1,0:1:3:0,3,31	0/0:1,0:1:3:0,3,16	./.:0,0:0:0:0,0,0	./.:0,0:0:0:0,0,0	./.:0,0:0:0:0,0,0	0/0:1,0:1:3:0,3,19	0/0:3,0:3:9:0,9,88	0/0:6,0:6:0:0,0,124	0/0:2,0:2:6:0,6,52	0/0:2,0:2:6:0,6,39	1/1:0,3:3:9:116,9,0	0/0:1,0:1:3:0,3,16	./.:0,0:0:0:0,0,0
Chr3	14194922	.	G	A	52.97	.	AC=1;AF=0.012;AN=84;BaseQRankSum=0.842;DP=109;ExcessHet=0.0000;FS=3.979;InbreedingCoeff=0.2841;MLEAC=3;MLEAF=0.036;MQ=60.00;MQRankSum=0.00;QD=8.83;ReadPosRankSum=-8.420e-01;SOR=2.225	GT:AD:DP:GQ:PL	0/0:8,0:8:24:0,24,309	./.:2,0:2:0:0,0,0	0/0:2,0:2:6:0,6,78	0/0:1,0:1:3:0,3,38	0/0:5,0:5:15:0,15,197	./.:0,0:0:0:0,0,0	0/0:4,0:4:9:0,9,135	./.:0,0:0:0:0,0,0	./.:0,0:0:0:0,0,0	0/0:2,0:2:6:0,6,49	./.:0,0:0:0:0,0,0	0/0:3,0:3:0:0,0,43	0/0:4,0:4:12:0,12,132	0/0:2,0:2:6:0,6,73	0/0:2,0:2:6:0,6,60	0/0:5,0:5:15:0,15,181	0/0:1,0:1:3:0,3,15	0/0:3,0:3:9:0,9,114	./.:0,0:0:0:0,0,0	./.:0,0:0:0:0,0,0	./.:0,0:0:0:0,0,0	0/0:1,0:1:3:0,3,18	./.:0,0:0:0:0,0,0	./.:0,0:0:0:0,0,0	0/0:2,0:2:6:0,6,75	./.:0,0:0:0:0,0,0	0/0:2,0:2:6:0,6,77	./.:0,0:0:0:0,0,0	0/0:1,0:1:3:0,3,20	./.:0,0:0:0:0,0,0	./.:0,0:0:0:0,0,0	0/0:2,0:2:6:0,6,72	./.:0,0:0:0:0,0,0	0/0:1,0:1:3:0,3,24	./.:0,0:0:0:0,0,0	0/0:3,0:3:6:0,6,90	./.:0,0:0:0:0,0,0	0/0:2,0:2:3:0,3,45	./.:0,0:0:0:0,0,0	0/0:1,0:1:3:0,3,32	0/1:4,2:6:61:61,0,132	./.:0,0:0:0:0,0,0	0/0:1,0:1:3:0,3,38	0/0:3,0:3:9:0,9,98	0/0:6,0:6:18:0,18,180	./.:0,0:0:0:0,0,0	./.:0,0:0:0:0,0,0	0/0:1,0:1:3:0,3,38	0/0:1,0:1:3:0,3,38	./.:2,0:2:0:0,0,1	./.:0,0:0:0:0,0,0	0/0:1,0:1:3:0,3,36	./.:0,0:0:0:0,0,0	0/0:2,0:2:6:0,6,64	0/0:2,0:2:6:0,6,75	./.:0,0:0:0:0,0,0	0/0:1,0:1:3:0,3,32	./.:0,0:0:0:0,0,0	0/0:1,0:1:3:0,3,18	./.:0,0:0:0:0,0,0	0/0:2,0:2:6:0,6,57	0/0:1,0:1:3:0,3,32	0/0:1,0:1:3:0,3,37	./.:2,0:2:0:0,0,0	./.:2,0:2:0:0,0,0	0/0:1,0:1:3:0,3,21	0/0:3,0:3:9:0,9,114	./.:4,0:4:0:0,0,0	0/0:1,0:1:3:0,3,36	0/0:1,0:1:3:0,3,37	0/0:3,0:3:0:0,0,17	0/0:1,0:1:3:0,3,32	./.:0,0:0:0:0,0,0
Chr3	14194933	.	G	A	63.29	.	AC=2;AF=0.024;AN=84;DP=115;ExcessHet=0.0000;FS=0.000;InbreedingCoeff=0.3517;MLEAC=2;MLEAF=0.024;MQ=60.00;QD=31.65;SOR=2.303	GT:AD:DP:GQ:PL	0/0:11,0:11:33:0,33,387	0/0:3,0:3:9:0,9,114	./.:0,0:0:0:0,0,0	./.:0,0:0:0:0,0,0	0/0:6,0:6:18:0,18,213	./.:0,0:0:0:0,0,0	0/0:3,0:3:9:0,9,99	./.:0,0:0:0:0,0,0	./.:0,0:0:0:0,0,0	./.:1,0:1:0:0,0,0	./.:0,0:0:0:0,0,0	0/0:4,0:4:12:0,12,139	0/0:4,0:4:9:0,9,135	0/0:1,0:1:3:0,3,36	0/0:2,0:2:6:0,6,60	0/0:5,0:5:0:0,0,115	0/0:1,0:1:3:0,3,15	0/0:3,0:3:9:0,9,114	./.:0,0:0:0:0,0,0	./.:0,0:0:0:0,0,0	./.:0,0:0:0:0,0,0	0/0:1,0:1:3:0,3,18	./.:0,0:0:0:0,0,0	./.:0,0:0:0:0,0,0	0/0:2,0:2:6:0,6,75	./.:0,0:0:0:0,0,0	0/0:3,0:3:9:0,9,115	./.:0,0:0:0:0,0,0	0/0:1,0:1:3:0,3,20	./.:0,0:0:0:0,0,0	./.:0,0:0:0:0,0,0	./.:0,0:0:0:0,0,0	./.:0,0:0:0:0,0,0	0/0:1,0:1:3:0,3,24	./.:0,0:0:0:0,0,0	0/0:3,0:3:9:0,9,111	./.:0,0:0:0:0,0,0	0/0:2,0:2:6:0,6,71	./.:0,0:0:0:0,0,0	0/0:1,0:1:3:0,3,32	0/0:6,0:6:18:0,18,219	./.:0,0:0:0:0,0,0	0/0:1,0:1:3:0,3,38	0/0:5,0:5:15:0,15,161	0/0:6,0:6:0:0,0,104	./.:0,0:0:0:0,0,0	./.:0,0:0:0:0,0,0	./.:0,0:0:0:0,0,0	0/0:1,0:1:3:0,3,37	0/0:1,0:1:3:0,3,37	./.:0,0:0:0:0,0,0	0/0:1,0:1:3:0,3,36	./.:0,0:0:0:0,0,0	1/1:0,2:2:6:78,6,0	0/0:3,0:3:9:0,9,113	./.:0,0:0:0:0,0,0	0/0:3,0:3:9:0,9,96	./.:0,0:0:0:0,0,0	0/0:1,0:1:3:0,3,18	./.:0,0:0:0:0,0,0	0/0:2,0:2:6:0,6,57	0/0:2,0:2:6:0,6,59	0/0:1,0:1:3:0,3,37	0/0:2,0:2:6:0,6,77	0/0:3,0:3:9:0,9,98	0/0:1,0:1:3:0,3,21	0/0:3,0:3:9:0,9,114	0/0:5,0:5:15:0,15,172	0/0:2,0:2:6:0,6,74	0/0:1,0:1:3:0,3,37	0/0:3,0:3:9:0,9,119	0/0:1,0:1:3:0,3,32	./.:0,0:0:0:0,0,0
Chr3	14194943	.	A	T	254.55	.	AC=5;AF=0.061;AN=82;BaseQRankSum=0.431;DP=121;ExcessHet=0.0000;FS=0.000;InbreedingCoeff=0.3336;MLEAC=8;MLEAF=0.098;MQ=60.00;MQRankSum=0.00;QD=31.82;ReadPosRankSum=-9.670e-01;SOR=2.833	GT:AD:DP:GQ:PL	0/0:14,0:14:42:0,42,491	0/0:3,0:3:9:0,9,114	./.:0,0:0:0:0,0,0	./.:0,0:0:0:0,0,0	0/0:6,0:6:18:0,18,213	./.:0,0:0:0:0,0,0	0/0:3,0:3:0:0,0,37	./.:0,0:0:0:0,0,0	./.:0,0:0:0:0,0,0	0/0:1,0:1:3:0,3,37	./.:0,0:0:0:0,0,0	0/0:4,0:4:12:0,12,139	0/0:4,0:4:0:0,0,54	0/0:1,0:1:3:0,3,36	0/0:3,0:3:0:0,0,34	0/0:5,0:5:0:0,0,96	0/0:1,0:1:3:0,3,15	1/1:0,3:3:9:123,9,0	./.:0,0:0:0:0,0,0	./.:0,0:0:0:0,0,0	./.:0,0:0:0:0,0,0	0/0:1,0:1:3:0,3,18	./.:0,0:0:0:0,0,0	./.:0,0:0:0:0,0,0	0/0:2,0:2:6:0,6,75	./.:0,0:0:0:0,0,0	0/0:3,0:3:9:0,9,115	./.:0,0:0:0:0,0,0	0/0:1,0:1:3:0,3,20	./.:0,0:0:0:0,0,0	./.:0,0:0:0:0,0,0	./.:0,0:0:0:0,0,0	./.:0,0:0:0:0,0,0	0/0:1,0:1:3:0,3,24	./.:0,0:0:0:0,0,0	./.:0,0:0:0:0,0,0	./.:0,0:0:0:0,0,0	0/0:2,0:2:6:0,6,71	./.:0,0:0:0:0,0,0	0/0:1,0:1:3:0,3,32	0/0:5,0:5:15:0,15,192	./.:0,0:0:0:0,0,0	0/0:1,0:1:3:0,3,38	0/0:5,0:5:15:0,15,161	0/0:6,0:6:18:0,18,175	./.:0,0:0:0:0,0,0	./.:0,0:0:0:0,0,0	./.:0,0:0:0:0,0,0	0/0:1,0:1:3:0,3,37	0/0:1,0:1:3:0,3,37	./.:0,0:0:0:0,0,0	0/0:1,0:1:3:0,3,36	./.:0,0:0:0:0,0,0	0/0:3,0:3:9:0,9,111	0/0:3,0:3:9:0,9,113	./.:0,0:0:0:0,0,0	0/0:3,0:3:9:0,9,96	./.:0,0:0:0:0,0,0	./.:0,0:0:0:0,0,0	./.:0,0:0:0:0,0,0	0/0:4,0:4:12:0,12,108	1/1:0,2:2:6:83,6,0	0/0:1,0:1:3:0,3,37	0/0:2,0:2:3:0,3,45	0/0:3,0:3:9:0,9,98	0/0:1,0:1:3:0,3,21	0/1:1,2:3:30:70,0,30	0/0:3,0:3:9:0,9,119	0/0:2,0:2:6:0,6,74	0/0:1,0:1:3:0,3,37	0/0:5,0:5:15:0,15,199	0/0:1,0:1:3:0,3,32	./.:0,0:0:0:0,0,0
Chr3	14194974	.	G	C	102.5	.	AC=1;AF=0.011;AN=90;BaseQRankSum=-3.190e-01;DP=125;ExcessHet=0.0000;FS=0.000;InbreedingCoeff=0.2941;MLEAC=2;MLEAF=0.022;MQ=60.00;MQRankSum=0.00;QD=25.63;ReadPosRankSum=0.00;SOR=0.446	GT:AD:DP:GQ:PL	./.:0,0:0:0:0,0,0	0/0:2,0:2:6:0,6,75	0/0:1,0:1:3:0,3,15	0/0:4,0:4:12:0,12,112	./.:1,0:1:0:0,0,0	./.:0,0:0:0:0,0,0	0/0:8,0:8:0:0,0,221	./.:0,0:0:0:0,0,0	0/0:4,0:4:12:0,12,157	./.:0,0:0:0:0,0,0	./.:0,0:0:0:0,0,0	0/0:3,0:3:0:0,0,43	0/0:5,0:5:15:0,15,176	0/0:2,0:2:6:0,6,52	0/0:2,0:2:6:0,6,70	0/0:8,0:8:24:0,24,332	0/0:1,0:1:3:0,3,15	0/0:5,0:5:15:0,15,181	0/0:1,0:1:3:0,3,20	./.:0,0:0:0:0,0,0	./.:0,0:0:0:0,0,0	./.:0,0:0:0:0,0,0	0/0:5,0:5:15:0,15,142	./.:0,0:0:0:0,0,0	0/0:2,0:2:6:0,6,80	./.:0,0:0:0:0,0,0	0/0:3,0:3:0:0,0,36	0/0:1,0:1:3:0,3,14	0/0:2,0:2:6:0,6,51	0/0:1,0:1:3:0,3,36	0/0:1,0:1:3:0,3,14	0/0:2,0:2:6:0,6,75	0/0:1,0:1:3:0,3,21	0/0:1,0:1:3:0,3,24	0/0:1,0:1:3:0,3,19	./.:0,0:0:0:0,0,0	./.:0,0:0:0:0,0,0	./.:0,0:0:0:0,0,0	./.:0,0:0:0:0,0,0	0/0:1,0:1:3:0,3,32	./.:0,0:0:0:0,0,0	./.:0,0:0:0:0,0,0	./.:0,0:0:0:0,0,0	./.:0,0:0:0:0,0,0	0/1:1,3:4:30:112,0,30	0/0:3,0:3:9:0,9,98	0/0:2,0:2:6:0,6,57	0/0:2,0:2:6:0,6,42	0/0:2,0:2:6:0,6,56	./.:0,0:0:0:0,0,0	./.:0,0:0:0:0,0,0	0/0:1,0:1:3:0,3,15	./.:0,0:0:0:0,0,0	0/0:3,0:3:9:0,9,114	./.:1,0:1:0:0,0,0	0/0:3,0:3:9:0,9,127	0/0:3,0:3:9:0,9,96	./.:0,0:0:0:0,0,0	./.:0,0:0:0:0,0,0	./.:0,0:0:0:0,0,0	0/0:5,0:5:0:0,0,74	0/0:3,0:3:9:0,9,93	./.:0,0:0:0:0,0,0	0/0:8,0:8:21:0,21,315	0/0:2,0:2:6:0,6,76	0/0:1,0:1:3:0,3,40	0/0:3,0:3:9:0,9,99	0/0:2,0:2:6:0,6,49	0/0:3,0:3:9:0,9,94	0/0:2,0:2:6:0,6,59	0/0:1,0:1:3:0,3,20	0/0:2,0:2:6:0,6,60	./.:0,0:0:0:0,0,0
Chr3	14195230	.	C	G	143.65	.	AC=1;AF=0.020;AN=50;BaseQRankSum=0.253;DP=66;ExcessHet=0.0000;FS=0.000;InbreedingCoeff=0.3084;MLEAC=4;MLEAF=0.080;MQ=60.00;MQRankSum=0.00;QD=28.73;ReadPosRankSum=1.28;SOR=1.981	GT:AD:DP:GQ:PL	./.:0,0:0:0:0,0,0	0/0:5,0:5:15:0,15,192	./.:0,0:0:0:0,0,0	./.:0,0:0:0:0,0,0	./.:2,0:2:0:0,0,0	./.:0,0:0:0:0,0,0	0/0:1,0:1:3:0,3,38	./.:0,0:0:0:0,0,0	./.:0,0:0:0:0,0,0	./.:0,0:0:0:0,0,0	0/0:6,0:6:18:0,18,204	./.:0,0:0:0:0,0,0	./.:1,0:1:0:0,0,0	./.:1,0:1:0:0,0,0	0/0:1,0:1:3:0,3,35	./.:0,0:0:0:0,0,0	./.:0,0:0:0:0,0,0	./.:0,0:0:0:0,0,0	./.:0,0:0:0:0,0,0	./.:0,0:0:0:0,0,0	./.:0,0:0:0:0,0,0	./.:1,0:1:0:0,0,0	./.:0,0:0:0:0,0,0	./.:0,0:0:0:0,0,0	./.:1,0:1:0:0,0,0	./.:0,0:0:0:0,0,0	0/0:1,0:1:3:0,3,38	./.:0,0:0:0:0,0,0	0/0:1,0:1:3:0,3,32	./.:0,0:0:0:0,0,0	./.:0,0:0:0:0,0,0	./.:0,0:0:0:0,0,0	./.:0,0:0:0:0,0,0	0/0:1,0:1:3:0,3,37	0/0:1,0:1:3:0,3,20	0/0:3,0:3:9:0,9,87	./.:0,0:0:0:0,0,0	0/0:1,0:1:3:0,3,39	./.:0,0:0:0:0,0,0	./.:0,0:0:0:0,0,0	0/0:9,0:9:0:0,0,266	./.:0,0:0:0:0,0,0	./.:0,0:0:0:0,0,0	./.:0,0:0:0:0,0,0	./.:0,0:0:0:0,0,0	0/0:3,0:3:0:0,0,33	0/0:1,0:1:3:0,3,39	./.:0,0:0:0:0,0,0	0/0:1,0:1:3:0,3,40	0/0:1,0:1:3:0,3,38	./.:0,0:0:0:0,0,0	0/0:1,0:1:3:0,3,35	./.:0,0:0:0:0,0,0	./.:2,0:2:0:0,0,0	0/0:1,0:1:3:0,3,32	./.:2,0:2:0:0,0,0	./.:0,0:0:0:0,0,0	0/0:2,0:2:6:0,6,61	0/0:2,0:2:6:0,6,48	./.:0,0:0:0:0,0,0	./.:0,0:0:0:0,0,0	./.:0,0:0:0:0,0,0	./.:0,0:0:0:0,0,0	./.:0,0:0:0:0,0,0	./.:0,0:0:0:0,0,0	0/1:1,4:5:25:142,0,25	0/0:3,0:3:9:0,9,85	0/0:1,0:1:3:0,3,35	0/0:1,0:1:3:0,3,35	./.:1,0:1:0:0,0,0	0/0:1,0:1:3:0,3,14	0/0:2,0:2:6:0,6,54	./.:0,0:0:0:0,0,0
Chr3	14195433	.	C	T	137.21	.	AC=3;AF=0.047;AN=64;BaseQRankSum=-9.670e-01;DP=103;ExcessHet=0.0000;FS=0.000;InbreedingCoeff=0.3310;MLEAC=6;MLEAF=0.094;MQ=60.00;MQRankSum=0.00;QD=22.87;ReadPosRankSum=-6.740e-01;SOR=3.258	GT:AD:DP:GQ:PL	0/0:10,0:10:27:0,27,405	0/0:7,0:7:21:0,21,275	./.:0,0:0:0:0,0,0	0/0:1,0:1:3:0,3,36	0/0:3,0:3:9:0,9,101	./.:0,0:0:0:0,0,0	./.:2,0:2:0:0,0,0	0/0:2,0:2:6:0,6,58	0/0:1,0:1:3:0,3,32	./.:1,0:1:0:0,0,0	0/0:2,0:2:6:0,6,69	./.:0,0:0:0:0,0,0	0/0:1,0:1:3:0,3,35	0/0:3,0:3:9:0,9,103	./.:0,0:0:0:0,0,0	./.:0,0:0:0:0,0,0	./.:0,0:0:0:0,0,0	0/0:1,0:1:3:0,3,34	0/0:1,0:1:3:0,3,36	./.:2,0:2:0:0,0,0	./.:0,0:0:0:0,0,0	./.:0,0:0:0:0,0,0	0/0:3,0:3:0:0,0,43	./.:0,0:0:0:0,0,0	./.:0,0:0:0:0,0,0	./.:1,0:1:0:0,0,0	0/0:3,0:3:9:0,9,101	./.:2,0:2:0:0,0,1	0/1:2,2:4:64:64,0,67	./.:1,0:1:0:0,0,0	./.:1,0:1:0:0,0,0	./.:2,0:2:0:0,0,0	./.:0,0:0:0:0,0,0	./.:0,0:0:0:0,0,0	./.:1,0:1:0:0,0,0	./.:0,0:0:0:0,0,0	0/0:1,0:1:3:0,3,34	0/0:7,0:7:21:0,21,210	./.:0,0:0:0:0,0,0	./.:0,0:0:0:0,0,0	0/0:1,0:1:3:0,3,37	./.:0,0:0:0:0,0,0	./.:0,0:0:0:0,0,0	0/0:2,0:2:6:0,6,61	./.:0,0:0:0:0,0,0	./.:0,0:0:0:0,0,0	./.:1,0:1:0:0,0,0	./.:1,0:1:0:0,0,0	./.:1,0:1:0:0,0,0	0/0:1,0:1:3:0,3,35	./.:0,0:0:0:0,0,0	./.:0,0:0:0:0,0,0	0/0:1,0:1:3:0,3,33	0/0:1,0:1:3:0,3,22	0/0:4,0:4:12:0,12,139	1/1:0,2:2:6:81,6,0	./.:0,0:0:0:0,0,0	0/0:1,0:1:3:0,3,15	0/0:1,0:1:3:0,3,37	./.:0,0:0:0:0,0,0	0/0:1,0:1:3:0,3,32	./.:0,0:0:0:0,0,0	./.:1,0:1:0:0,0,0	./.:0,0:0:0:0,0,0	0/0:4,0:4:12:0,12,148	0/0:2,0:2:6:0,6,71	./.:2,0:2:0:0,0,1	0/0:1,0:1:3:0,3,31	0/0:1,0:1:3:0,3,36	./.:0,0:0:0:0,0,0	0/0:7,0:7:21:0,21,246	0/0:3,0:3:0:0,0,43	./.:0,0:0:0:0,0,0
Chr3	14195445	.	G	T	60.07	.	AC=2;AF=0.021;AN=96;DP=118;ExcessHet=0.0000;FS=0.000;InbreedingCoeff=0.3014;MLEAC=2;MLEAF=0.021;MQ=60.00;QD=30.04;SOR=2.303	GT:AD:DP:GQ:PL	0/0:11,0:11:33:0,33,413	0/0:6,0:6:18:0,18,229	./.:0,0:0:0:0,0,0	0/0:1,0:1:3:0,3,36	0/0:3,0:3:9:0,9,101	./.:0,0:0:0:0,0,0	0/0:3,0:3:9:0,9,122	0/0:1,0:1:3:0,3,37	1/1:0,2:2:6:76,6,0	0/0:1,0:1:3:0,3,37	0/0:2,0:2:6:0,6,69	./.:0,0:0:0:0,0,0	0/0:1,0:1:3:0,3,35	0/0:3,0:3:9:0,9,103	./.:0,0:0:0:0,0,0	./.:0,0:0:0:0,0,0	./.:0,0:0:0:0,0,0	0/0:1,0:1:3:0,3,34	0/0:1,0:1:3:0,3,36	0/0:2,0:2:6:0,6,77	0/0:1,0:1:3:0,3,21	./.:0,0:0:0:0,0,0	0/0:4,0:4:12:0,12,150	./.:0,0:0:0:0,0,0	./.:0,0:0:0:0,0,0	0/0:2,0:2:6:0,6,73	0/0:2,0:2:3:0,3,45	0/0:2,0:2:6:0,6,76	0/0:4,0:4:12:0,12,133	0/0:3,0:3:9:0,9,96	0/0:1,0:1:3:0,3,18	0/0:4,0:4:12:0,12,150	./.:0,0:0:0:0,0,0	./.:0,0:0:0:0,0,0	0/0:1,0:1:3:0,3,40	./.:0,0:0:0:0,0,0	0/0:2,0:2:6:0,6,59	0/0:7,0:7:21:0,21,210	./.:0,0:0:0:0,0,0	./.:0,0:0:0:0,0,0	0/0:1,0:1:3:0,3,37	./.:0,0:0:0:0,0,0	./.:0,0:0:0:0,0,0	0/0:1,0:1:3:0,3,38	./.:0,0:0:0:0,0,0	0/0:1,0:1:3:0,3,19	0/0:1,0:1:3:0,3,39	0/0:1,0:1:3:0,3,32	0/0:2,0:2:6:0,6,74	0/0:1,0:1:3:0,3,35	./.:0,0:0:0:0,0,0	./.:0,0:0:0:0,0,0	0/0:1,0:1:3:0,3,33	0/0:1,0:1:3:0,3,22	0/0:3,0:3:9:0,9,115	0/0:3,0:3:9:0,9,119	./.:0,0:0:0:0,0,0	0/0:1,0:1:3:0,3,15	0/0:1,0:1:3:0,3,37	./.:0,0:0:0:0,0,0	0/0:1,0:1:3:0,3,32	./.:0,0:0:0:0,0,0	0/0:2,0:2:6:0,6,73	0/0:1,0:1:3:0,3,18	0/0:3,0:3:6:0,6,90	./.:2,0:2:0:0,0,0	0/0:3,0:3:0:0,0,43	0/0:1,0:1:3:0,3,31	0/0:2,0:2:6:0,6,73	0/0:2,0:2:6:0,6,74	0/0:9,0:9:24:0,24,360	./.:2,0:2:0:0,0,1	./.:0,0:0:0:0,0,0
Chr3	14195484	.	G	GA	119.23	.	AC=2;AF=0.018;AN=110;BaseQRankSum=1.80;DP=148;ExcessHet=0.0408;FS=3.424;InbreedingCoeff=0.2029;MLEAC=4;MLEAF=0.036;MQ=60.00;MQRankSum=0.00;QD=10.84;ReadPosRankSum=0.566;SOR=2.179	GT:AD:DP:GQ:PL	0/0:10,0:10:21:0,21,315	0/1:4,4:8:90:90,0,91	./.:0,0:0:0:0,0,0	0/0:2,0:2:6:0,6,73	0/0:6,0:6:18:0,18,225	./.:0,0:0:0:0,0,0	0/0:5,0:5:15:0,15,157	0/0:1,0:1:3:0,3,37	0/0:3,0:3:9:0,9,114	0/0:3,0:3:9:0,9,106	0/0:1,0:1:3:0,3,38	./.:0,0:0:0:0,0,0	0/0:4,0:4:0:0,0,87	0/0:3,0:3:9:0,9,118	0/0:1,0:1:3:0,3,35	0/0:1,0:1:3:0,3,35	./.:0,0:0:0:0,0,0	0/0:1,0:1:3:0,3,34	0/0:1,0:1:3:0,3,36	0/0:1,0:1:3:0,3,36	0/0:1,0:1:3:0,3,21	0/0:1,0:1:3:0,3,34	0/0:5,0:5:15:0,15,198	./.:0,0:0:0:0,0,0	0/0:4,0:4:12:0,12,154	0/0:2,0:2:3:0,3,45	0/0:2,0:2:6:0,6,73	0/0:1,0:1:3:0,3,36	0/1:1,2:3:21:48,0,21	0/0:3,0:3:9:0,9,93	0/0:1,0:1:3:0,3,18	0/0:4,0:4:9:0,9,135	./.:0,0:0:0:0,0,0	./.:0,0:0:0:0,0,0	0/0:2,0:2:6:0,6,63	./.:0,0:0:0:0,0,0	0/0:2,0:2:6:0,6,59	0/0:3,0:3:9:0,9,102	./.:0,0:0:0:0,0,0	./.:0,0:0:0:0,0,0	0/0:1,0:1:3:0,3,37	./.:0,0:0:0:0,0,0	./.:0,0:0:0:0,0,0	./.:0,0:0:0:0,0,0	./.:0,0:0:0:0,0,0	0/0:2,0:2:6:0,6,78	./.:0,0:0:0:0,0,0	0/0:1,0:1:3:0,3,32	0/0:2,0:2:6:0,6,74	0/0:1,0:1:3:0,3,35	0/0:2,0:2:6:0,6,67	0/0:1,0:1:3:0,3,33	0/0:1,0:1:3:0,3,33	0/0:1,0:1:3:0,3,22	0/0:3,0:3:9:0,9,120	0/0:7,0:7:0:0,0,199	./.:0,0:0:0:0,0,0	0/0:1,0:1:3:0,3,15	0/0:1,0:1:3:0,3,37	./.:0,0:0:0:0,0,0	0/0:3,0:3:9:0,9,116	./.:0,0:0:0:0,0,0	0/0:2,0:2:6:0,6,73	0/0:2,0:2:6:0,6,70	0/0:2,0:2:3:0,3,45	0/0:2,0:2:6:0,6,62	0/0:4,0:4:12:0,12,137	0/0:1,0:1:3:0,3,37	0/0:4,0:4:12:0,12,149	0/0:2,0:2:6:0,6,74	0/0:6,0:6:15:0,15,225	0/0:7,0:7:18:0,18,270	0/0:2,0:2:6:0,6,72
Chr3	14195553	.	C	T	70.78	.	AC=1;AF=8.475e-03;AN=118;BaseQRankSum=-2.638e+00;DP=277;ExcessHet=0.0000;FS=0.000;InbreedingCoeff=0.3145;MLEAC=1;MLEAF=8.475e-03;MQ=60.00;MQRankSum=0.00;QD=7.08;ReadPosRankSum=0.232;SOR=0.836	GT:AD:DP:GQ:PL	0/0:12,0:12:36:0,36,434	0/0:14,0:14:39:0,39,585	./.:0,0:0:0:0,0,0	0/0:6,0:6:18:0,18,190	0/0:9,0:9:27:0,27,297	./.:0,0:0:0:0,0,0	0/0:7,0:7:21:0,21,267	./.:0,0:0:0:0,0,0	0/0:8,0:8:24:0,24,255	0/0:5,0:5:15:0,15,159	./.:0,0:0:0:0,0,0	0/0:2,0:2:6:0,6,74	0/0:12,0:12:36:0,36,392	0/0:5,0:5:15:0,15,187	0/0:4,0:4:12:0,12,133	0/0:2,0:2:6:0,6,76	./.:0,0:0:0:0,0,0	0/0:3,0:3:9:0,9,100	0/0:1,0:1:3:0,3,39	0/0:1,0:1:3:0,3,41	0/0:2,0:2:6:0,6,66	0/0:2,0:2:6:0,6,49	0/0:9,0:9:27:0,27,310	./.:0,0:0:0:0,0,0	0/0:9,0:9:27:0,27,240	0/0:2,0:2:6:0,6,80	0/0:2,0:2:6:0,6,60	0/0:2,0:2:6:0,6,76	0/0:6,0:6:18:0,18,194	0/0:3,0:3:9:0,9,81	0/0:2,0:2:6:0,6,49	0/0:8,0:8:24:0,24,234	./.:0,0:0:0:0,0,0	0/0:2,0:2:6:0,6,49	0/0:3,0:3:9:0,9,108	0/0:1,0:1:3:0,3,22	0/0:3,0:3:9:0,9,113	0/0:2,0:2:6:0,6,76	./.:0,0:0:0:0,0,0	./.:0,0:0:0:0,0,0	./.:0,0:0:0:0,0,0	./.:0,0:0:0:0,0,0	0/0:3,0:3:9:0,9,110	0/0:2,0:2:6:0,6,74	0/0:4,0:4:12:0,12,93	0/0:7,0:7:21:0,21,186	0/0:2,0:2:6:0,6,74	0/0:2,0:2:6:0,6,66	0/0:1,0:1:3:0,3,15	0/0:2,0:2:6:0,6,75	0/0:3,0:3:9:0,9,80	0/0:2,0:2:6:0,6,67	0/0:1,0:1:3:0,3,33	0/0:2,0:2:6:0,6,59	0/0:3,0:3:9:0,9,108	0/0:14,0:14:42:0,42,424	0/0:4,0:4:12:0,12,150	./.:0,0:0:0:0,0,0	0/0:6,0:6:18:0,18,202	./.:0,0:0:0:0,0,0	0/0:4,0:4:12:0,12,125	./.:0,0:0:0:0,0,0	0/0:6,0:6:18:0,18,190	0/0:4,0:4:12:0,12,125	0/1:7,3:10:86:86,0,248	0/0:1,0:1:3:0,3,37	0/0:8,0:8:24:0,24,260	0/0:2,0:2:6:0,6,79	0/0:11,0:11:33:0,33,288	0/0:4,0:4:12:0,12,140	0/0:6,0:6:0:0,0,132	0/0:11,0:11:33:0,33,423	0/0:3,0:3:9:0,9,108
Chr3	14195675	.	G	A	2239.23	.	AC=21;AF=0.188;AN=112;BaseQRankSum=-8.620e-01;DP=294;ExcessHet=0.0149;FS=8.857;InbreedingCoeff=0.1724;MLEAC=30;MLEAF=0.268;MQ=60.00;MQRankSum=0.00;QD=26.66;ReadPosRankSum=0.431;SOR=1.464	GT:AD:DP:GQ:PL	0/1:2,7:9:47:248,0,47	1/1:1,13:14:5:493,5,0	0/0:7,0:7:15:0,15,225	0/0:4,0:4:9:0,9,135	0/1:3,4:7:71:139,0,71	./.:0,0:0:0:0,0,0	0/0:5,0:5:15:0,15,159	./.:0,0:0:0:0,0,0	0/0:11,0:11:0:0,0,222	0/0:2,0:2:6:0,6,70	./.:0,0:0:0:0,0,0	0/0:3,0:3:0:0,0,42	0/0:8,0:8:21:0,21,315	1/1:0,2:2:6:80,6,0	0/0:6,0:6:15:0,15,225	0/0:9,0:9:27:0,27,290	./.:0,0:0:0:0,0,0	0/0:1,0:1:3:0,3,36	./.:2,0:2:0:0,0,0	0/0:2,0:2:6:0,6,75	0/0:9,0:9:12:0,12,180	0/0:4,0:4:9:0,9,135	0/0:8,0:8:21:0,21,315	./.:0,0:0:0:0,0,0	0/0:7,0:7:0:0,0,178	0/0:3,0:3:9:0,9,78	1/1:0,2:2:6:85,6,0	./.:1,0:1:0:0,0,0	0/1:1,2:3:28:71,0,28	0/0:1,0:1:3:0,3,16	0/0:3,0:3:6:0,6,90	0/0:5,0:5:15:0,15,181	./.:0,0:0:0:0,0,0	0/0:6,0:6:0:0,0,154	0/0:5,0:5:0:0,0,126	./.:1,0:1:0:0,0,0	0/1:1,2:3:32:73,0,32	1/1:0,2:2:6:83,6,0	0/1:1,2:3:28:73,0,28	./.:0,0:0:0:0,0,0	0/1:1,2:3:28:71,0,28	./.:0,0:0:0:0,0,0	0/1:1,2:3:33:74,0,33	0/1:1,2:3:28:74,0,28	0/0:6,0:6:0:0,0,137	0/0:5,0:5:9:0,9,135	0/0:5,0:5:12:0,12,180	0/0:8,0:8:18:0,18,270	./.:0,0:0:0:0,0,0	0/0:3,0:3:0:0,0,43	0/0:3,0:3:3:0,3,45	0/0:2,0:2:6:0,6,49	0/1:1,2:3:28:72,0,28	0/0:3,0:3:0:0,0,35	./.:1,0:1:0:0,0,0	0/0:4,0:4:12:0,12,145	0/0:2,0:2:6:0,6,79	0/0:2,0:2:6:0,6,49	1/1:0,8:8:24:326,24,0	./.:0,0:0:0:0,0,0	./.:3,0:3:0:0,0,0	0/0:1,0:1:3:0,3,32	0/0:5,0:5:0:0,0,114	0/0:2,0:2:6:0,6,59	0/1:1,6:7:16:216,0,16	./.:0,0:0:0:0,0,0	0/0:8,0:8:18:0,18,270	0/0:3,0:3:9:0,9,87	0/0:5,0:5:6:0,6,90	0/0:4,0:4:12:0,12,124	./.:0,0:0:0:0,0,0	0/1:9,3:12:83:83,0,308	0/0:3,0:3:9:0,9,91
Chr3	14195685	.	T	A	123.92	.	AC=3;AF=0.025;AN=118;BaseQRankSum=0.967;DP=234;ExcessHet=0.0000;FS=0.000;InbreedingCoeff=0.2814;MLEAC=3;MLEAF=0.025;MQ=60.00;MQRankSum=0.00;QD=24.78;ReadPosRankSum=0.967;SOR=1.981	GT:AD:DP:GQ:PL	0/0:6,0:6:18:0,18,220	0/0:13,0:13:39:0,39,477	0/0:5,0:5:15:0,15,126	0/0:2,0:2:6:0,6,76	0/0:4,0:4:0:0,0,47	./.:0,0:0:0:0,0,0	0/0:4,0:4:12:0,12,148	./.:0,0:0:0:0,0,0	0/0:8,0:8:24:0,24,251	0/0:1,0:1:3:0,3,41	./.:0,0:0:0:0,0,0	0/0:3,0:3:6:0,6,90	0/0:8,0:8:0:0,0,218	0/1:1,2:3:29:71,0,29	0/0:6,0:6:18:0,18,171	0/0:10,0:10:30:0,30,303	./.:0,0:0:0:0,0,0	0/0:3,0:3:9:0,9,104	0/0:1,0:1:3:0,3,37	0/0:2,0:2:6:0,6,75	0/0:4,0:4:12:0,12,118	0/0:4,0:4:0:0,0,46	0/0:9,0:9:0:0,0,240	./.:0,0:0:0:0,0,0	0/0:5,0:5:12:0,12,180	0/0:3,0:3:9:0,9,78	0/0:2,0:2:6:0,6,49	0/0:1,0:1:3:0,3,21	./.:1,0:1:0:0,0,0	0/0:1,0:1:3:0,3,16	0/0:3,0:3:9:0,9,86	0/0:5,0:5:15:0,15,181	./.:0,0:0:0:0,0,0	0/0:3,0:3:6:0,6,90	0/0:2,0:2:6:0,6,82	0/0:1,0:1:3:0,3,36	0/0:3,0:3:9:0,9,110	0/0:3,0:3:9:0,9,117	0/0:3,0:3:9:0,9,70	./.:0,0:0:0:0,0,0	0/0:1,0:1:3:0,3,36	./.:0,0:0:0:0,0,0	0/0:1,0:1:3:0,3,37	./.:0,0:0:0:0,0,0	0/0:2,0:2:6:0,6,49	0/0:3,0:3:9:0,9,113	0/0:4,0:4:9:0,9,135	0/0:6,0:6:15:0,15,225	./.:0,0:0:0:0,0,0	0/0:3,0:3:9:0,9,107	0/0:1,0:1:3:0,3,31	0/0:2,0:2:6:0,6,49	0/0:2,0:2:6:0,6,45	0/0:2,0:2:6:0,6,49	0/0:1,0:1:3:0,3,37	0/0:4,0:4:12:0,12,145	0/0:2,0:2:6:0,6,79	0/0:2,0:2:6:0,6,49	0/0:10,0:10:30:0,30,325	./.:0,0:0:0:0,0,0	1/1:0,2:2:6:81,6,0	0/0:1,0:1:3:0,3,32	0/0:4,0:4:12:0,12,144	0/0:2,0:2:6:0,6,59	0/0:12,0:12:36:0,36,409	./.:0,0:0:0:0,0,0	0/0:7,0:7:21:0,21,237	0/0:3,0:3:9:0,9,87	0/0:3,0:3:9:0,9,78	0/0:4,0:4:12:0,12,124	./.:0,0:0:0:0,0,0	0/0:13,0:13:39:0,39,410	0/0:3,0:3:9:0,9,91
Chr3	14195758	.	C	CT	73.75	.	AC=2;AF=0.018;AN=110;BaseQRankSum=0.00;DP=135;ExcessHet=0.0400;FS=0.000;InbreedingCoeff=0.2093;MLEAC=4;MLEAF=0.036;MQ=60.00;MQRankSum=0.00;QD=10.54;ReadPosRankSum=-6.740e-01;SOR=0.223	GT:AD:DP:GQ:PL	0/0:3,0:3:9:0,9,113	0/0:6,0:6:9:0,9,135	0/0:3,0:3:9:0,9,98	0/0:3,0:3:9:0,9,114	0/0:3,0:3:9:0,9,112	./.:0,0:0:0:0,0,0	0/0:1,0:1:3:0,3,22	./.:0,0:0:0:0,0,0	0/0:3,0:3:9:0,9,123	0/0:1,0:1:3:0,3,23	0/0:1,0:1:3:0,3,19	0/0:2,0:2:6:0,6,58	0/0:2,0:2:6:0,6,79	0/0:4,0:4:12:0,12,129	./.:1,0:1:0:0,0,0	0/0:6,0:6:0:0,0,165	./.:0,0:0:0:0,0,0	0/1:2,2:4:45:45,0,45	0/0:1,0:1:3:0,3,37	0/0:2,0:2:6:0,6,57	0/0:1,0:1:3:0,3,32	0/0:2,0:2:6:0,6,49	0/0:4,0:4:12:0,12,159	./.:0,0:0:0:0,0,0	./.:1,0:1:0:0,0,0	0/0:1,0:1:3:0,3,31	0/0:1,0:1:3:0,3,35	./.:1,0:1:0:0,0,0	0/0:2,0:2:6:0,6,68	0/0:1,0:1:3:0,3,35	0/0:1,0:1:3:0,3,38	0/0:3,0:3:9:0,9,56	./.:0,0:0:0:0,0,0	0/0:3,0:3:6:0,6,90	0/0:1,0:1:3:0,3,22	./.:0,0:0:0:0,0,0	0/0:1,0:1:3:0,3,37	0/0:2,0:2:6:0,6,42	0/0:2,0:2:3:0,3,45	./.:0,0:0:0:0,0,0	0/0:1,0:1:3:0,3,24	./.:0,0:0:0:0,0,0	0/0:1,0:1:3:0,3,23	0/0:2,0:2:6:0,6,55	0/0:1,0:1:3:0,3,34	0/0:5,0:5:15:0,15,134	./.:0,0:0:0:0,0,0	0/1:1,2:3:20:48,0,20	./.:0,0:0:0:0,0,0	0/0:4,0:4:12:0,12,119	0/0:1,0:1:3:0,3,31	0/0:4,0:4:12:0,12,113	./.:1,0:1:0:0,0,0	0/0:1,0:1:3:0,3,16	0/0:3,0:3:9:0,9,104	./.:0,0:0:0:0,0,0	0/0:2,0:2:6:0,6,75	0/0:2,0:2:6:0,6,62	0/0:5,0:5:15:0,15,162	./.:0,0:0:0:0,0,0	0/0:1,0:1:3:0,3,37	0/0:1,0:1:3:0,3,18	0/0:2,0:2:6:0,6,72	0/0:2,0:2:6:0,6,76	0/0:3,0:3:9:0,9,116	./.:0,0:0:0:0,0,0	0/0:5,0:5:15:0,15,170	0/0:2,0:2:6:0,6,61	0/0:1,0:1:3:0,3,18	0/0:2,0:2:6:0,6,45	./.:0,0:0:0:0,0,0	0/0:6,0:6:12:0,12,180	0/0:1,0:1:3:0,3,37
Chr3	14195890	.	G	A	297.12	.	AC=6;AF=0.091;AN=66;BaseQRankSum=0.967;DP=72;ExcessHet=0.0003;FS=0.000;InbreedingCoeff=0.2917;MLEAC=13;MLEAF=0.197;MQ=60.00;MQRankSum=0.00;QD=27.01;ReadPosRankSum=0.431;SOR=1.802	GT:AD:DP:GQ:PL	./.:0,0:0:0:0,0,0	./.:0,0:0:0:0,0,0	0/0:3,0:3:9:0,9,118	0/1:2,2:4:64:67,0,64	0/0:1,0:1:3:0,3,37	./.:0,0:0:0:0,0,0	0/0:2,0:2:6:0,6,54	./.:2,0:2:0:0,0,0	./.:2,0:2:0:0,0,0	./.:1,0:1:0:0,0,0	0/0:1,0:1:3:0,3,24	0/0:1,0:1:3:0,3,22	./.:2,0:2:0:0,0,0	./.:0,0:0:0:0,0,0	./.:2,0:2:0:0,0,1	0/0:1,0:1:3:0,3,39	./.:1,0:1:0:0,0,0	./.:0,0:0:0:0,0,0	0/0:1,0:1:3:0,3,36	0/0:1,0:1:3:0,3,37	./.:0,0:0:0:0,0,0	1/1:0,2:2:6:80,6,0	0/0:3,0:3:9:0,9,118	./.:0,0:0:0:0,0,0	0/0:1,0:1:3:0,3,35	./.:0,0:0:0:0,0,0	./.:0,0:0:0:0,0,0	./.:0,0:0:0:0,0,0	0/0:1,0:1:3:0,3,34	0/0:3,0:3:0:0,0,10	./.:0,0:0:0:0,0,0	0/0:3,0:3:9:0,9,108	./.:1,0:1:0:0,0,0	1/1:0,2:2:6:78,6,0	0/0:2,0:2:6:0,6,67	./.:0,0:0:0:0,0,0	./.:0,0:0:0:0,0,0	./.:0,0:0:0:0,0,0	./.:0,0:0:0:0,0,0	0/0:1,0:1:3:0,3,36	0/0:1,0:1:3:0,3,34	./.:0,0:0:0:0,0,0	./.:0,0:0:0:0,0,0	./.:0,0:0:0:0,0,0	./.:0,0:0:0:0,0,0	0/0:1,0:1:3:0,3,15	./.:1,0:1:0:0,0,0	./.:0,0:0:0:0,0,0	./.:0,0:0:0:0,0,0	./.:0,0:0:0:0,0,0	0/0:1,0:1:3:0,3,32	0/0:2,0:2:6:0,6,72	./.:0,0:0:0:0,0,0	0/0:1,0:1:3:0,3,35	0/0:1,0:1:3:0,3,37	0/0:1,0:1:3:0,3,35	0/0:2,0:2:6:0,6,77	0/0:1,0:1:3:0,3,34	./.:0,0:0:0:0,0,0	./.:0,0:0:0:0,0,0	./.:0,0:0:0:0,0,0	./.:1,0:1:0:0,0,0	0/0:1,0:1:3:0,3,34	0/0:2,0:2:6:0,6,75	./.:0,0:0:0:0,0,0	./.:0,0:0:0:0,0,0	./.:2,0:2:0:0,0,0	0/0:1,0:1:3:0,3,39	./.:0,0:0:0:0,0,0	0/0:2,0:2:6:0,6,69	./.:0,0:0:0:0,0,0	0/1:1,2:3:29:71,0,29	0/0:1,0:1:3:0,3,35
Chr3	14195933	.	A	G	43.34	.	AC=1;AF=8.197e-03;AN=122;BaseQRankSum=-1.383e+00;DP=178;ExcessHet=0.0000;FS=0.000;InbreedingCoeff=0.1871;MLEAC=2;MLEAF=0.016;MQ=60.00;MQRankSum=0.00;QD=10.84;ReadPosRankSum=0.00;SOR=0.693	GT:AD:DP:GQ:PL	0/0:2,0:2:6:0,6,77	0/0:2,0:2:6:0,6,77	0/0:9,0:9:27:0,27,296	0/0:6,0:6:18:0,18,198	./.:1,0:1:0:0,0,0	./.:0,0:0:0:0,0,0	0/0:3,0:3:9:0,9,115	0/0:3,0:3:9:0,9,67	0/0:3,0:3:0:0,0,40	0/0:4,0:4:12:0,12,133	0/0:1,0:1:3:0,3,24	0/0:1,0:1:3:0,3,22	0/0:4,0:4:12:0,12,146	0/0:1,0:1:3:0,3,34	0/0:2,0:2:6:0,6,61	0/0:3,0:3:9:0,9,116	0/0:3,0:3:9:0,9,99	0/0:3,0:3:9:0,9,109	0/0:3,0:3:9:0,9,74	0/0:4,0:4:12:0,12,122	./.:0,0:0:0:0,0,0	0/0:6,0:6:18:0,18,224	0/0:6,0:6:0:0,0,142	./.:0,0:0:0:0,0,0	0/0:3,0:3:0:0,0,43	./.:0,0:0:0:0,0,0	./.:0,0:0:0:0,0,0	0/0:1,0:1:3:0,3,33	0/0:2,0:2:6:0,6,70	0/0:2,0:2:6:0,6,73	0/0:2,0:2:6:0,6,73	0/0:5,0:5:15:0,15,181	0/0:3,0:3:9:0,9,106	0/0:4,0:4:12:0,12,143	0/0:3,0:3:9:0,9,109	./.:0,0:0:0:0,0,0	0/0:1,0:1:3:0,3,38	./.:0,0:0:0:0,0,0	0/0:1,0:1:3:0,3,21	0/0:1,0:1:3:0,3,36	./.:1,0:1:0:0,0,0	./.:0,0:0:0:0,0,0	0/0:3,0:3:0:0,0,49	0/0:1,0:1:3:0,3,35	0/0:2,0:2:0:0,0,3	0/0:2,0:2:6:0,6,72	0/0:2,0:2:6:0,6,71	0/0:4,0:4:12:0,12,131	0/0:4,0:4:12:0,12,140	./.:0,0:0:0:0,0,0	0/0:3,0:3:9:0,9,95	0/1:2,2:4:57:57,0,63	0/0:1,0:1:3:0,3,33	0/0:3,0:3:9:0,9,112	0/0:1,0:1:3:0,3,21	0/0:3,0:3:9:0,9,114	0/0:5,0:5:0:0,0,122	0/0:1,0:1:3:0,3,34	0/0:1,0:1:3:0,3,39	0/0:1,0:1:3:0,3,15	./.:0,0:0:0:0,0,0	0/0:2,0:2:6:0,6,67	0/0:4,0:4:12:0,12,134	0/0:4,0:4:12:0,12,147	0/0:5,0:5:15:0,15,189	0/0:2,0:2:6:0,6,73	0/0:3,0:3:9:0,9,109	0/0:2,0:2:6:0,6,35	0/0:2,0:2:6:0,6,63	0/0:2,0:2:6:0,6,69	0/0:1,0:1:3:0,3,34	0/0:6,0:6:18:0,18,227	0/0:3,0:3:9:0,9,90
Chr3	14195949	.	A	C	684	.	AC=11;AF=0.090;AN=122;BaseQRankSum=-1.150e+00;DP=239;ExcessHet=0.0000;FS=0.000;InbreedingCoeff=0.4400;MLEAC=11;MLEAF=0.090;MQ=60.00;MQRankSum=0.00;QD=34.20;ReadPosRankSum=1.15;SOR=4.615	GT:AD:DP:GQ:PL	1/1:0,3:3:9:125,9,0	1/1:0,3:3:9:126,9,0	0/0:10,0:10:30:0,30,315	0/0:7,0:7:21:0,21,233	0/0:1,0:1:3:0,3,38	./.:0,0:0:0:0,0,0	0/0:4,0:4:12:0,12,144	0/0:4,0:4:12:0,12,123	0/0:6,0:6:18:0,18,233	0/0:5,0:5:15:0,15,183	0/0:1,0:1:3:0,3,24	0/0:2,0:2:6:0,6,60	0/0:5,0:5:15:0,15,188	0/0:1,0:1:3:0,3,34	0/0:2,0:2:6:0,6,61	0/0:4,0:4:12:0,12,154	0/0:3,0:3:9:0,9,99	0/0:5,0:5:15:0,15,189	0/0:3,0:3:9:0,9,74	0/0:5,0:5:15:0,15,162	./.:0,0:0:0:0,0,0	0/0:9,0:9:0:0,0,281	0/0:7,0:7:21:0,21,244	./.:0,0:0:0:0,0,0	0/0:5,0:5:15:0,15,166	./.:0,0:0:0:0,0,0	0/0:1,0:1:3:0,3,20	0/0:1,0:1:3:0,3,33	0/0:2,0:2:6:0,6,70	0/0:4,0:4:12:0,12,150	0/0:4,0:4:12:0,12,150	0/0:6,0:6:18:0,18,219	0/0:5,0:5:15:0,15,184	0/0:5,0:5:15:0,15,179	0/0:3,0:3:9:0,9,109	./.:1,0:1:0:0,0,0	./.:1,0:1:0:0,0,0	./.:1,0:1:0:0,0,0	./.:1,0:1:0:0,0,0	0/0:2,0:2:6:0,6,59	0/0:1,0:1:3:0,3,36	./.:0,0:0:0:0,0,0	0/0:6,0:6:18:0,18,199	0/0:4,0:4:12:0,12,152	0/0:5,0:5:15:0,15,133	0/0:3,0:3:9:0,9,113	0/0:2,0:2:6:0,6,71	0/0:4,0:4:0:0,0,71	0/0:4,0:4:12:0,12,140	./.:0,0:0:0:0,0,0	0/0:3,0:3:9:0,9,95	0/0:6,0:6:18:0,18,192	./.:1,0:1:0:0,0,0	0/0:4,0:4:12:0,12,149	0/0:1,0:1:3:0,3,21	0/0:4,0:4:12:0,12,151	0/0:6,0:6:18:0,18,230	0/0:1,0:1:3:0,3,34	1/1:0,3:3:9:124,9,0	./.:1,0:1:0:0,0,0	0/0:1,0:1:3:0,3,35	0/0:3,0:3:9:0,9,102	0/1:1,3:4:29:107,0,29	0/0:4,0:4:12:0,12,147	1/1:0,5:5:15:201,15,0	0/0:2,0:2:6:0,6,73	0/0:4,0:4:12:0,12,134	0/0:2,0:2:6:0,6,35	0/0:3,0:3:9:0,9,113	0/0:3,0:3:9:0,9,110	1/1:0,2:2:6:78,6,0	0/0:7,0:7:0:0,0,204	0/0:3,0:3:9:0,9,90
Chr3	14196008	.	G	A	4677.55	.	AC=49;AF=0.360;AN=136;BaseQRankSum=1.65;DP=420;ExcessHet=0.0442;FS=25.608;InbreedingCoeff=0.0903;MLEAC=54;MLEAF=0.397;MQ=60.00;MQRankSum=0.00;QD=24.36;ReadPosRankSum=0.015;SOR=3.013	GT:AD:DP:GQ:PL	0/0:7,0:7:21:0,21,243	0/0:8,0:8:24:0,24,271	0/1:5,5:10:99:173,0,103	0/1:2,5:7:58:186,0,58	0/0:2,0:2:6:0,6,49	0/0:1,0:1:3:0,3,34	0/1:2,4:6:31:148,0,31	0/1:2,3:5:66:110,0,66	0/1:4,3:7:99:100,0,107	0/1:1,4:5:25:113,0,25	0/0:4,0:4:12:0,12,112	0/1:3,3:6:71:104,0,71	0/1:2,4:6:31:146,0,31	0/0:4,0:4:12:0,12,122	1/1:0,2:2:6:81,6,0	0/1:4,5:9:99:177,0,101	1/1:0,3:3:9:116,9,0	0/1:2,4:6:59:146,0,59	./.:1,0:1:0:0,0,0	1/1:0,3:3:9:125,9,0	0/0:1,0:1:3:0,3,34	0/1:8,3:11:91:91,0,249	0/1:5,3:8:99:100,0,144	./.:0,0:0:0:0,0,0	0/1:6,4:10:99:134,0,148	0/0:3,0:3:0:0,0,40	0/0:1,0:1:3:0,3,20	1/1:0,2:2:6:82,6,0	0/0:8,0:8:24:0,24,274	0/0:5,0:5:0:0,0,88	0/1:5,2:7:54:54,0,169	0/1:1,7:8:15:252,0,15	1/1:0,4:4:12:131,12,0	0/1:1,3:4:27:107,0,27	0/1:1,2:3:33:73,0,33	0/0:3,0:3:9:0,9,97	0/0:4,0:4:12:0,12,125	0/0:3,0:3:9:0,9,69	0/0:2,0:2:6:0,6,46	0/0:3,0:3:6:0,6,90	./.:0,0:0:0:0,0,0	0/0:2,0:2:6:0,6,49	0/0:6,0:6:0:0,0,159	0/0:7,0:7:21:0,21,262	0/0:12,0:12:36:0,36,309	0/1:1,3:4:28:115,0,28	./.:2,0:2:0:0,0,0	1/1:0,4:4:12:152,12,0	1/1:0,4:4:12:164,12,0	0/0:1,0:1:3:0,3,33	1/1:0,3:3:9:109,9,0	0/0:10,0:10:27:0,27,405	0/0:3,0:3:9:0,9,84	0/0:10,0:10:30:0,30,324	0/0:2,0:2:6:0,6,45	1/1:0,6:6:18:249,18,0	0/1:2,5:7:28:184,0,28	./.:0,0:0:0:0,0,0	0/0:8,0:8:24:0,24,245	0/0:1,0:1:3:0,3,37	0/0:4,0:4:12:0,12,112	1/1:0,2:2:6:82,6,0	0/0:7,0:7:0:0,0,141	1/1:0,5:5:15:206,15,0	0/0:8,0:8:24:0,24,247	1/1:0,2:2:6:84,6,0	0/1:1,3:4:26:110,0,26	0/0:4,0:4:12:0,12,111	1/1:0,1:1:3:41,3,0	0/1:1,3:4:27:105,0,27	0/0:3,0:3:9:0,9,97	0/1:3,6:9:61:219,0,61	0/1:3,3:6:99:102,0,101
Chr3	14196049	.	CA	C	32.61	.	AC=1;AF=7.143e-03;AN=140;BaseQRankSum=-1.645e+00;DP=368;ExcessHet=0.0000;FS=0.000;InbreedingCoeff=0.1302;MLEAC=1;MLEAF=7.143e-03;MQ=60.00;MQRankSum=0.00;QD=6.52;ReadPosRankSum=-1.645e+00;SOR=0.368	GT:AD:DP:GQ:PL	0/0:7,0:7:21:0,21,239	0/0:12,0:12:36:0,36,426	0/0:10,0:10:30:0,30,333	0/0:9,0:9:27:0,27,329	0/0:1,0:1:3:0,3,35	0/0:2,0:2:6:0,6,72	0/0:7,0:7:21:0,21,214	0/0:5,0:5:15:0,15,181	0/0:11,0:11:30:0,30,450	0/0:7,0:7:21:0,21,271	0/0:3,0:3:9:0,9,100	0/0:7,0:7:21:0,21,195	0/0:6,0:6:18:0,18,208	0/0:3,0:3:9:0,9,97	0/0:2,0:2:6:0,6,49	0/0:7,0:7:21:0,21,221	0/0:4,0:4:12:0,12,154	0/0:7,0:7:21:0,21,202	0/0:1,0:1:3:0,3,24	0/0:2,0:2:6:0,6,76	0/0:1,0:1:3:0,3,34	0/0:12,0:12:36:0,36,417	0/0:8,0:8:24:0,24,274	./.:0,0:0:0:0,0,0	0/0:9,0:9:27:0,27,356	0/0:3,0:3:9:0,9,98	0/0:1,0:1:3:0,3,20	0/0:2,0:2:6:0,6,76	0/0:7,0:7:21:0,21,222	0/0:5,0:5:15:0,15,154	0/0:6,0:6:15:0,15,225	0/0:9,0:9:27:0,27,347	0/0:5,0:5:15:0,15,165	0/0:7,0:7:21:0,21,250	0/0:3,0:3:9:0,9,123	0/0:3,0:3:9:0,9,97	0/0:5,0:5:15:0,15,156	0/0:3,0:3:9:0,9,69	0/0:1,0:1:3:0,3,38	0/0:1,0:1:3:0,3,36	./.:0,0:0:0:0,0,0	0/0:2,0:2:6:0,6,49	0/0:5,0:5:15:0,15,190	0/0:8,0:8:24:0,24,279	0/0:13,0:13:39:0,39,358	0/0:7,0:7:21:0,21,260	0/0:3,0:3:9:0,9,104	0/0:6,0:6:18:0,18,220	0/0:7,0:7:21:0,21,220	0/0:1,0:1:3:0,3,37	0/0:2,0:2:6:0,6,53	0/0:10,0:10:27:0,27,405	0/0:3,0:3:9:0,9,84	0/0:6,0:6:18:0,18,232	0/0:2,0:2:6:0,6,74	0/0:6,0:6:18:0,18,236	0/0:5,0:5:15:0,15,196	./.:0,0:0:0:0,0,0	0/0:9,0:9:24:0,24,360	0/0:1,0:1:3:0,3,37	0/0:4,0:4:12:0,12,106	0/0:2,0:2:6:0,6,72	0/0:8,0:8:24:0,24,302	0/0:6,0:6:18:0,18,187	0/0:8,0:8:24:0,24,254	0/0:1,0:1:3:0,3,37	0/0:6,0:6:18:0,18,204	0/0:2,0:2:6:0,6,79	0/0:3,0:3:9:0,9,77	0/1:3,2:5:50:50,0,83	0/0:3,0:3:9:0,9,102	0/0:12,0:12:33:0,33,495	0/0:8,0:8:24:0,24,263
Chr3	14196094	.	G	C	265.86	.	AC=3;AF=0.026;AN=114;BaseQRankSum=0.842;DP=246;ExcessHet=0.1310;FS=3.821;InbreedingCoeff=0.1514;MLEAC=6;MLEAF=0.053;MQ=60.00;MQRankSum=0.00;QD=12.08;ReadPosRankSum=0.842;SOR=1.342	GT:AD:DP:GQ:PGT:PID:PL:PS	0/0:8,0:8:18:.:.:0,18,270	0/0:11,0:11:30:.:.:0,30,450	0/0:8,0:8:12:.:.:0,12,180	0/0:6,0:6:6:.:.:0,6,90	0/0:1,0:1:3:.:.:0,3,35	./.:2,0:2:0:.:.:0,0,0	0/0:1,0:1:3:.:.:0,3,37	0/0:3,0:3:9:.:.:0,9,86	0/0:7,0:7:15:.:.:0,15,225	0/0:5,0:5:0:.:.:0,0,119	0/0:3,0:3:0:.:.:0,0,22	0/0:7,0:7:9:.:.:0,9,135	0/0:1,0:1:3:.:.:0,3,37	0/0:3,0:3:9:.:.:0,9,97	0/0:1,0:1:3:.:.:0,3,36	0/0:6,0:6:3:.:.:0,3,45	./.:0,0:0:0:.:.:0,0,0	0/0:3,0:3:9:.:.:0,9,99	./.:0,0:0:0:.:.:0,0,0	./.:0,0:0:0:.:.:0,0,0	0/0:1,0:1:3:.:.:0,3,34	0|1:6,3:9:95:0|1:14196094_G_C:95,0,193:14196094	0/0:8,0:8:0:.:.:0,0,244	./.:0,0:0:0:.:.:0,0,0	0/0:9,0:9:9:.:.:0,9,135	./.:0,0:0:0:.:.:0,0,0	0/0:1,0:1:3:.:.:0,3,39	0/0:2,0:2:6:.:.:0,6,42	0/0:5,0:5:15:.:.:0,15,182	0/0:2,0:2:6:.:.:0,6,79	0/0:3,0:3:0:.:.:0,0,39	0/0:7,0:7:6:.:.:0,6,90	./.:0,0:0:0:.:.:0,0,0	0/0:4,0:4:6:.:.:0,6,90	./.:2,0:2:0:.:.:0,0,0	0/0:1,0:1:3:.:.:0,3,24	0/0:4,0:4:12:.:.:0,12,127	0/0:2,0:2:6:.:.:0,6,75	0/0:1,0:1:3:.:.:0,3,38	0/0:1,0:1:3:.:.:0,3,36	./.:0,0:0:0:.:.:0,0,0	0/0:1,0:1:3:.:.:0,3,37	0/0:2,0:2:6:.:.:0,6,85	0/0:4,0:4:12:.:.:0,12,144	0/0:8,0:8:0:.:.:0,0,178	0/0:2,0:2:6:.:.:0,6,80	0/0:3,0:3:0:.:.:0,0,45	./.:0,0:0:0:.:.:0,0,0	0/0:4,0:4:3:.:.:0,3,45	0/0:1,0:1:3:.:.:0,3,37	./.:0,0:0:0:.:.:0,0,0	0/1:4,3:7:90:.:.:90,0,103	0/0:4,0:4:12:.:.:0,12,127	0/1:3,3:6:99:.:.:103,0,111	./.:2,0:2:0:.:.:0,0,0	0/0:4,0:4:3:.:.:0,3,45	0/0:4,0:4:6:.:.:0,6,90	./.:0,0:0:0:.:.:0,0,0	0/0:8,0:8:24:.:.:0,24,310	0/0:4,0:4:9:.:.:0,9,135	0/0:4,0:4:0:.:.:0,0,49	./.:0,0:0:0:.:.:0,0,0	0/0:8,0:8:24:.:.:0,24,277	0/0:5,0:5:3:.:.:0,3,45	0/0:7,0:7:21:.:.:0,21,253	./.:0,0:0:0:.:.:0,0,0	0/0:3,0:3:3:.:.:0,3,45	0/0:3,0:3:0:.:.:0,0,42	./.:0,0:0:0:.:.:0,0,0	0/0:1,0:1:3:.:.:0,3,36	0/0:3,0:3:9:.:.:0,9,119	0/0:3,0:3:9:.:.:0,9,111	0/0:4,0:4:12:.:.:0,12,120
Chr3	14196101	.	T	C	120.81	.	AC=2;AF=0.021;AN=94;BaseQRankSum=0.674;DP=191;ExcessHet=0.0491;FS=3.680;InbreedingCoeff=0.2736;MLEAC=4;MLEAF=0.043;MQ=60.00;MQRankSum=0.00;QD=15.10;ReadPosRankSum=1.38;SOR=3.258	GT:AD:DP:GQ:PL	0/0:8,0:8:21:0,21,315	0/0:11,0:11:30:0,30,450	0/1:2,2:4:68:69,0,68	./.:2,0:2:0:0,0,1	./.:0,0:0:0:0,0,0	0/0:2,0:2:3:0,3,45	0/0:1,0:1:3:0,3,37	0/0:3,0:3:9:0,9,86	0/1:2,2:4:67:67,0,69	./.:2,0:2:0:0,0,1	0/0:3,0:3:6:0,6,90	0/0:3,0:3:3:0,3,45	0/0:1,0:1:3:0,3,37	0/0:3,0:3:3:0,3,45	0/0:1,0:1:3:0,3,36	./.:0,0:0:0:0,0,0	./.:0,0:0:0:0,0,0	0/0:3,0:3:9:0,9,99	./.:0,0:0:0:0,0,0	./.:0,0:0:0:0,0,0	./.:1,0:1:0:0,0,0	0/0:8,0:8:12:0,12,180	0/0:5,0:5:12:0,12,180	./.:0,0:0:0:0,0,0	0/0:4,0:4:0:0,0,90	./.:0,0:0:0:0,0,0	0/0:1,0:1:3:0,3,39	0/0:2,0:2:6:0,6,42	0/0:5,0:5:15:0,15,182	0/0:2,0:2:6:0,6,79	0/0:3,0:3:6:0,6,90	./.:2,0:2:0:0,0,0	./.:0,0:0:0:0,0,0	./.:2,0:2:0:0,0,0	0/0:1,0:1:3:0,3,37	0/0:1,0:1:3:0,3,24	0/0:4,0:4:12:0,12,127	0/0:2,0:2:6:0,6,75	0/0:1,0:1:3:0,3,38	./.:0,0:0:0:0,0,0	./.:0,0:0:0:0,0,0	0/0:1,0:1:3:0,3,37	0/0:3,0:3:9:0,9,100	0/0:4,0:4:12:0,12,144	0/0:6,0:6:12:0,12,180	0/0:2,0:2:6:0,6,80	./.:2,0:2:0:0,0,0	./.:0,0:0:0:0,0,0	./.:1,0:1:0:0,0,0	0/0:1,0:1:3:0,3,37	./.:0,0:0:0:0,0,0	0/0:9,0:9:21:0,21,315	0/0:4,0:4:12:0,12,127	0/0:6,0:6:12:0,12,180	0/0:2,0:2:3:0,3,45	./.:1,0:1:0:0,0,0	0/0:2,0:2:0:0,0,9	./.:0,0:0:0:0,0,0	0/0:8,0:8:0:0,0,221	0/0:4,0:4:12:0,12,128	0/0:4,0:4:3:0,3,45	./.:0,0:0:0:0,0,0	0/0:8,0:8:0:0,0,205	./.:1,0:1:0:0,0,0	0/0:7,0:7:21:0,21,253	./.:0,0:0:0:0,0,0	./.:1,0:1:0:0,0,0	0/0:3,0:3:9:0,9,121	./.:0,0:0:0:0,0,0	0/0:1,0:1:3:0,3,36	0/0:2,0:2:6:0,6,57	0/0:3,0:3:9:0,9,111	0/0:4,0:4:12:0,12,120
Chr3	14196107	.	C	T	752.94	.	AC=12;AF=0.143;AN=84;BaseQRankSum=-6.740e-01;DP=177;ExcessHet=0.0002;FS=3.741;InbreedingCoeff=0.2941;MLEAC=22;MLEAF=0.262;MQ=60.00;MQRankSum=0.00;QD=25.10;ReadPosRankSum=0.00;SOR=0.701	GT:AD:DP:GQ:PGT:PID:PL:PS	0/0:6,0:6:18:.:.:0,18,240	0/0:11,0:11:30:.:.:0,30,450	0/0:4,0:4:12:.:.:0,12,154	./.:2,0:2:0:.:.:0,0,0	./.:0,0:0:0:.:.:0,0,0	./.:2,0:2:0:.:.:0,0,0	./.:1,0:1:0:.:.:0,0,0	0/0:3,0:3:0:.:.:0,0,6	0/0:4,0:4:0:.:.:0,0,86	0/0:2,0:2:3:.:.:0,3,45	./.:2,0:2:0:.:.:0,0,0	./.:1,0:1:0:.:.:0,0,0	./.:1,0:1:0:.:.:0,0,0	./.:3,0:3:0:.:.:0,0,0	./.:1,0:1:0:.:.:0,0,0	./.:0,0:0:0:.:.:0,0,0	./.:0,0:0:0:.:.:0,0,0	0/0:3,0:3:9:.:.:0,9,99	./.:0,0:0:0:.:.:0,0,0	./.:0,0:0:0:.:.:0,0,0	./.:1,0:1:0:.:.:0,0,0	0|1:4,2:6:61:1|0:14196094_G_C:61,0,150:14196094	0/0:4,0:4:0:.:.:0,0,90	./.:0,0:0:0:.:.:0,0,0	0/0:2,0:2:0:.:.:0,0,2	./.:0,0:0:0:.:.:0,0,0	./.:1,0:1:0:.:.:0,0,0	0/0:2,0:2:6:.:.:0,6,42	0/1:1,4:5:26:.:.:146,0,26	1/1:0,2:2:6:.:.:78,6,0	1/1:0,2:2:6:.:.:49,6,0	./.:0,0:0:0:.:.:0,0,0	./.:0,0:0:0:.:.:0,0,0	./.:2,0:2:0:.:.:0,0,1	0/0:1,0:1:3:.:.:0,3,37	0/0:2,0:2:6:.:.:0,6,54	0/0:3,0:3:9:.:.:0,9,94	0/0:2,0:2:6:.:.:0,6,75	0/0:1,0:1:3:.:.:0,3,38	./.:0,0:0:0:.:.:0,0,0	./.:0,0:0:0:.:.:0,0,0	./.:1,0:1:0:.:.:0,0,0	1/1:0,2:2:6:.:.:83,6,0	0/1:1,2:3:35:.:.:71,0,35	1/1:0,5:5:15:.:.:202,15,0	./.:2,0:2:0:.:.:0,0,0	0/0:2,0:2:6:.:.:0,6,76	0/0:1,0:1:3:.:.:0,3,35	0/0:1,0:1:3:.:.:0,3,37	0/0:1,0:1:3:.:.:0,3,37	./.:0,0:0:0:.:.:0,0,0	0/0:8,0:8:0:.:.:0,0,175	0/0:4,0:4:12:.:.:0,12,127	0/1:3,2:5:64:.:.:64,0,116	./.:1,0:1:0:.:.:0,0,0	0/0:1,0:1:3:.:.:0,3,20	0/0:1,0:1:3:.:.:0,3,41	./.:0,0:0:0:.:.:0,0,0	0/0:8,0:8:24:.:.:0,24,310	0/0:4,0:4:12:.:.:0,12,128	./.:1,0:1:0:.:.:0,0,0	./.:0,0:0:0:.:.:0,0,0	0/0:6,0:6:18:.:.:0,18,202	0/0:1,0:1:3:.:.:0,3,37	0/0:7,0:7:21:.:.:0,21,253	./.:0,0:0:0:.:.:0,0,0	0/0:1,0:1:3:.:.:0,3,35	0/0:3,0:3:0:.:.:0,0,61	./.:0,0:0:0:.:.:0,0,0	0/0:1,0:1:3:.:.:0,3,36	0/0:2,0:2:6:.:.:0,6,57	0/0:3,0:3:9:.:.:0,9,111	0/0:4,0:4:0:.:.:0,0,52
Chr3	14196132	.	T	G	102.58	.	AC=2;AF=0.019;AN=108;DP=165;ExcessHet=0.0000;FS=0.000;InbreedingCoeff=0.2931;MLEAC=2;MLEAF=0.019;MQ=60.00;QD=34.19;SOR=1.179	GT:AD:DP:GQ:PL	0/0:8,0:8:24:0,24,295	0/0:7,0:7:21:0,21,230	0/0:3,0:3:0:0,0,37	./.:0,0:0:0:0,0,0	./.:0,0:0:0:0,0,0	0/0:2,0:2:6:0,6,60	./.:0,0:0:0:0,0,0	./.:2,0:2:0:0,0,1	0/0:2,0:2:6:0,6,59	./.:0,0:0:0:0,0,0	0/0:1,0:1:3:0,3,38	0/0:1,0:1:3:0,3,37	0/0:3,0:3:9:0,9,110	0/0:2,0:2:6:0,6,57	0/0:1,0:1:3:0,3,35	0/0:5,0:5:0:0,0,107	./.:0,0:0:0:0,0,0	1/1:0,3:3:9:123,9,0	./.:0,0:0:0:0,0,0	./.:0,0:0:0:0,0,0	0/0:1,0:1:3:0,3,32	0/0:7,0:7:21:0,21,257	0/0:4,0:4:0:0,0,70	./.:0,0:0:0:0,0,0	0/0:1,0:1:3:0,3,22	./.:0,0:0:0:0,0,0	0/0:1,0:1:3:0,3,38	0/0:2,0:2:6:0,6,42	0/0:3,0:3:9:0,9,111	0/0:1,0:1:3:0,3,39	0/0:6,0:6:18:0,18,220	0/0:3,0:3:9:0,9,108	./.:0,0:0:0:0,0,0	0/0:3,0:3:0:0,0,8	0/0:2,0:2:6:0,6,74	0/0:2,0:2:6:0,6,54	0/0:3,0:3:9:0,9,94	0/0:2,0:2:6:0,6,75	0/0:1,0:1:3:0,3,38	0/0:1,0:1:3:0,3,22	0/0:1,0:1:3:0,3,21	./.:0,0:0:0:0,0,0	0/0:4,0:4:12:0,12,148	0/0:5,0:5:15:0,15,184	0/0:4,0:4:12:0,12,125	0/0:3,0:3:0:0,0,36	0/0:1,0:1:3:0,3,24	0/0:3,0:3:9:0,9,93	0/0:1,0:1:3:0,3,37	0/0:1,0:1:3:0,3,37	0/0:1,0:1:3:0,3,31	0/0:6,0:6:18:0,18,205	0/0:5,0:5:12:0,12,180	0/0:5,0:5:9:0,9,135	0/0:1,0:1:3:0,3,22	0/0:2,0:2:6:0,6,74	./.:0,0:0:0:0,0,0	./.:0,0:0:0:0,0,0	0/0:6,0:6:18:0,18,236	0/0:4,0:4:12:0,12,128	0/0:1,0:1:3:0,3,21	./.:0,0:0:0:0,0,0	0/0:5,0:5:15:0,15,191	./.:0,0:0:0:0,0,0	0/0:7,0:7:18:0,18,270	0/0:1,0:1:3:0,3,37	0/0:2,0:2:6:0,6,46	0/0:3,0:3:9:0,9,119	./.:0,0:0:0:0,0,0	./.:1,0:1:0:0,0,0	0/0:2,0:2:6:0,6,57	0/0:5,0:5:15:0,15,164	./.:2,0:2:0:0,0,0
Chr3	14196203	.	T	C	56.19	.	AC=1;AF=0.013;AN=78;BaseQRankSum=-9.670e-01;DP=88;ExcessHet=0.0000;FS=0.000;InbreedingCoeff=0.3011;MLEAC=3;MLEAF=0.038;MQ=60.00;MQRankSum=0.00;QD=18.73;ReadPosRankSum=0.00;SOR=1.179	GT:AD:DP:GQ:PL	0/0:7,0:7:18:0,18,270	0/0:4,0:4:12:0,12,167	0/0:2,0:2:6:0,6,57	0/0:1,0:1:3:0,3,36	./.:0,0:0:0:0,0,0	0/0:1,0:1:3:0,3,37	./.:0,0:0:0:0,0,0	0/0:1,0:1:3:0,3,40	0/0:4,0:4:12:0,12,134	./.:0,0:0:0:0,0,0	./.:0,0:0:0:0,0,0	./.:0,0:0:0:0,0,0	0/0:2,0:2:6:0,6,77	./.:0,0:0:0:0,0,0	0/0:1,0:1:3:0,3,35	0/0:4,0:4:12:0,12,154	./.:0,0:0:0:0,0,0	0/0:1,0:1:3:0,3,36	./.:0,0:0:0:0,0,0	./.:0,0:0:0:0,0,0	./.:0,0:0:0:0,0,0	0/0:2,0:2:3:0,3,45	0/0:3,0:3:9:0,9,105	./.:0,0:0:0:0,0,0	./.:0,0:0:0:0,0,0	0/0:1,0:1:3:0,3,36	./.:0,0:0:0:0,0,0	0/0:1,0:1:3:0,3,38	0/0:1,0:1:3:0,3,40	./.:0,0:0:0:0,0,0	0/0:3,0:3:0:0,0,42	0/0:3,0:3:9:0,9,113	./.:0,0:0:0:0,0,0	0/0:1,0:1:3:0,3,37	./.:0,0:0:0:0,0,0	0/0:3,0:3:6:0,6,90	./.:0,0:0:0:0,0,0	0/0:1,0:1:3:0,3,37	./.:0,0:0:0:0,0,0	./.:0,0:0:0:0,0,0	./.:0,0:0:0:0,0,0	./.:0,0:0:0:0,0,0	./.:0,0:0:0:0,0,0	0/0:2,0:2:0:0,0,2	./.:0,0:0:0:0,0,0	./.:0,0:0:0:0,0,0	0/0:2,0:2:6:0,6,74	0/0:3,0:3:9:0,9,93	./.:0,0:0:0:0,0,0	0/0:1,0:1:3:0,3,33	./.:0,0:0:0:0,0,0	0/0:4,0:4:0:0,0,77	0/0:1,0:1:3:0,3,39	0/1:1,2:3:33:63,0,33	./.:0,0:0:0:0,0,0	0/0:3,0:3:9:0,9,109	0/0:1,0:1:3:0,3,37	./.:0,0:0:0:0,0,0	0/0:3,0:3:9:0,9,116	0/0:1,0:1:3:0,3,38	./.:0,0:0:0:0,0,0	./.:0,0:0:0:0,0,0	0/0:1,0:1:3:0,3,38	0/0:2,0:2:6:0,6,57	0/0:2,0:2:6:0,6,49	./.:0,0:0:0:0,0,0	0/0:2,0:2:6:0,6,46	./.:1,0:1:0:0,0,0	./.:0,0:0:0:0,0,0	./.:0,0:0:0:0,0,0	0/0:2,0:2:6:0,6,79	0/0:3,0:3:9:0,9,113	0/0:2,0:2:6:0,6,57
Chr3	14196330	.	T	TG	467.1	.	AC=4;AF=0.154;AN=26;DP=40;ExcessHet=0.0000;FS=0.000;InbreedingCoeff=0.3539;MLEAC=22;MLEAF=0.846;MQ=60.00;QD=31.34;SOR=0.859	GT:AD:DP:GQ:PL	./.:0,0:0:0:0,0,0	1/1:0,6:6:18:224,18,0	./.:0,0:0:0:0,0,0	./.:0,0:0:0:0,0,0	./.:0,0:0:0:0,0,0	./.:0,0:0:0:0,0,0	./.:0,0:0:0:0,0,0	./.:0,0:0:0:0,0,0	0/0:1,0:1:3:0,3,40	./.:0,0:0:0:0,0,0	0/0:4,0:4:3:0,3,45	./.:0,0:0:0:0,0,0	./.:0,0:0:0:0,0,0	./.:0,0:0:0:0,0,0	./.:0,0:0:0:0,0,0	./.:0,0:0:0:0,0,0	./.:0,0:0:0:0,0,0	./.:0,0:0:0:0,0,0	./.:0,0:0:0:0,0,0	./.:0,0:0:0:0,0,0	./.:0,0:0:0:0,0,0	0/0:1,0:1:3:0,3,38	0/0:1,0:1:3:0,3,38	./.:0,0:0:0:0,0,0	./.:0,0:0:0:0,0,0	./.:0,0:0:0:0,0,0	./.:0,0:0:0:0,0,0	./.:0,0:0:0:0,0,0	./.:0,0:0:0:0,0,0	./.:0,0:0:0:0,0,0	1/1:0,5:5:15:187,15,0	./.:0,0:0:0:0,0,0	./.:0,0:0:0:0,0,0	0/0:1,0:1:3:0,3,36	./.:0,0:0:0:0,0,0	./.:0,0:0:0:0,0,0	0/0:1,0:1:3:0,3,20	./.:0,0:0:0:0,0,0	./.:0,0:0:0:0,0,0	./.:0,0:0:0:0,0,0	./.:0,0:0:0:0,0,0	./.:0,0:0:0:0,0,0	./.:0,0:0:0:0,0,0	./.:0,0:0:0:0,0,0	./.:0,0:0:0:0,0,0	0/0:1,0:1:3:0,3,15	./.:0,0:0:0:0,0,0	./.:0,0:0:0:0,0,0	./.:0,0:0:0:0,0,0	./.:0,0:0:0:0,0,0	./.:0,0:0:0:0,0,0	0/0:2,0:2:6:0,6,69	./.:0,0:0:0:0,0,0	./.:0,0:0:0:0,0,0	./.:0,0:0:0:0,0,0	./.:0,0:0:0:0,0,0	./.:0,0:0:0:0,0,0	./.:0,0:0:0:0,0,0	0/0:1,0:1:3:0,3,38	./.:0,0:0:0:0,0,0	0/0:1,0:1:3:0,3,37	./.:0,0:0:0:0,0,0	./.:2,0:2:0:0,0,0	./.:0,0:0:0:0,0,0	./.:2,0:2:0:0,0,0	./.:0,0:0:0:0,0,0	./.:0,0:0:0:0,0,0	0/0:2,0:2:6:0,6,76	./.:0,0:0:0:0,0,0	./.:0,0:0:0:0,0,0	./.:0,0:0:0:0,0,0	./.:0,0:0:0:0,0,0	./.:0,0:0:0:0,0,0
Chr3	14196383	.	C	T	1362.73	.	AC=19;AF=0.328;AN=58;BaseQRankSum=0.967;DP=91;ExcessHet=0.0003;FS=5.030;InbreedingCoeff=0.2775;MLEAC=49;MLEAF=0.845;MQ=60.00;MQRankSum=0.00;QD=34.07;ReadPosRankSum=0.00;SOR=2.899	GT:AD:DP:GQ:PL	./.:0,0:0:0:0,0,0	1/1:0,6:6:18:255,18,0	./.:0,0:0:0:0,0,0	./.:1,0:1:0:0,0,0	0/0:2,0:2:6:0,6,73	0/0:1,0:1:3:0,3,36	1/1:0,3:3:9:125,9,0	./.:0,0:0:0:0,0,0	0/1:3,2:5:68:68,0,101	./.:0,0:0:0:0,0,0	0/1:2,3:5:67:107,0,67	./.:1,0:1:0:0,0,0	0/0:1,0:1:3:0,3,33	./.:2,0:2:0:0,0,0	0/0:2,0:2:6:0,6,75	./.:1,0:1:0:0,0,0	./.:0,0:0:0:0,0,0	./.:0,0:0:0:0,0,0	./.:0,0:0:0:0,0,0	0/0:1,0:1:3:0,3,18	0/0:1,0:1:3:0,3,32	0/0:1,0:1:3:0,3,36	0/0:4,0:4:0:0,0,80	./.:0,0:0:0:0,0,0	./.:0,0:0:0:0,0,0	./.:1,0:1:0:0,0,0	./.:0,0:0:0:0,0,0	./.:0,0:0:0:0,0,0	0/0:1,0:1:3:0,3,35	./.:0,0:0:0:0,0,0	0/0:8,0:8:0:0,0,226	1/1:0,2:2:6:81,6,0	1/1:0,2:2:6:82,6,0	./.:0,0:0:0:0,0,0	0/0:1,0:1:3:0,3,36	./.:0,0:0:0:0,0,0	./.:1,0:1:0:0,0,0	./.:1,0:1:0:0,0,0	./.:1,0:1:0:0,0,0	0/0:3,0:3:9:0,9,110	./.:0,0:0:0:0,0,0	./.:0,0:0:0:0,0,0	./.:1,0:1:0:0,0,0	./.:1,0:1:0:0,0,0	0/0:1,0:1:3:0,3,32	./.:1,0:1:0:0,0,0	./.:0,0:0:0:0,0,0	0/1:1,2:3:29:69,0,29	./.:0,0:0:0:0,0,0	./.:0,0:0:0:0,0,0	./.:0,0:0:0:0,0,0	0/0:1,0:1:3:0,3,33	./.:0,0:0:0:0,0,0	./.:0,0:0:0:0,0,0	./.:0,0:0:0:0,0,0	./.:0,0:0:0:0,0,0	0/0:1,0:1:3:0,3,36	./.:0,0:0:0:0,0,0	1/1:0,2:2:6:84,6,0	./.:1,0:1:0:0,0,0	0/1:1,2:3:30:73,0,30	./.:1,0:1:0:0,0,0	./.:0,0:0:0:0,0,0	./.:0,0:0:0:0,0,0	1/1:0,2:2:6:82,6,0	1/1:0,3:3:9:125,9,0	./.:0,0:0:0:0,0,0	0/1:2,2:4:67:71,0,67	./.:1,0:1:0:0,0,0	0/0:1,0:1:3:0,3,31	./.:0,0:0:0:0,0,0	./.:0,0:0:0:0,0,0	0/0:1,0:1:3:0,3,34
Chr3	14196557	.	G	A	1040.1	.	AC=14;AF=0.140;AN=100;BaseQRankSum=-9.670e-01;DP=265;ExcessHet=0.0258;FS=33.643;InbreedingCoeff=0.1909;MLEAC=24;MLEAF=0.240;MQ=60.00;MQRankSum=0.00;QD=20.00;ReadPosRankSum=1.07;SOR=6.302	GT:AD:DP:GQ:PGT:PID:PL:PS	0/0:4,0:4:12:.:.:0,12,140	0/0:15,0:15:45:.:.:0,45,620	0/0:2,0:2:6:.:.:0,6,42	./.:3,0:3:0:.:.:0,0,0	./.:1,0:1:0:.:.:0,0,0	./.:0,0:0:0:.:.:0,0,0	./.:1,0:1:0:.:.:0,0,0	./.:1,0:1:0:.:.:0,0,0	0/1:1,2:3:33:.:.:66,0,33	0/0:3,0:3:0:.:.:0,0,15	0/0:6,0:6:0:.:.:0,0,186	0/0:4,0:4:0:.:.:0,0,87	0/1:2,3:5:34:.:.:94,0,34	0/1:1,2:3:31:.:.:58,0,31	0/0:2,0:2:0:.:.:0,0,5	1/1:0,2:2:6:.:.:75,6,0	./.:1,0:1:0:.:.:0,0,0	0/0:2,0:2:6:.:.:0,6,72	./.:0,0:0:0:.:.:0,0,0	0/0:2,0:2:6:.:.:0,6,73	./.:1,0:1:0:.:.:0,0,0	0/0:4,0:4:9:.:.:0,9,135	./.:14,0:14:0:.:.:0,0,0	./.:0,0:0:0:.:.:0,0,0	0/0:1,0:1:3:.:.:0,3,36	1/1:0,4:4:12:.:.:148,12,0	0/0:3,0:3:0:.:.:0,0,47	0/0:3,0:3:9:.:.:0,9,86	0/0:1,0:1:3:.:.:0,3,32	0/0:1,0:1:3:.:.:0,3,36	./.:5,0:5:0:.:.:0,0,0	./.:1,0:1:0:.:.:0,0,0	0/1:2,5:7:58:.:.:136,0,58	./.:2,0:2:0:.:.:0,0,0	0/0:2,0:2:0:.:.:0,0,8	0/0:2,0:2:6:.:.:0,6,55	0/0:7,0:7:21:.:.:0,21,216	0/0:7,0:7:18:.:.:0,18,270	0/0:3,0:3:9:.:.:0,9,121	0/0:6,0:6:18:.:.:0,18,215	0/0:2,0:2:6:.:.:0,6,61	0/1:2,3:5:68:.:.:68,0,68	0/0:4,0:4:0:.:.:0,0,107	0|1:6,3:9:83:0|1:14196557_G_A:83,0,226:14196557	./.:10,0:10:0:.:.:0,0,0	./.:1,0:1:0:.:.:0,0,0	./.:1,0:1:0:.:.:0,0,0	0/0:1,0:1:3:.:.:0,3,32	./.:1,0:1:0:.:.:0,0,0	0/0:2,0:2:6:.:.:0,6,70	0/0:2,0:2:6:.:.:0,6,71	0/0:1,0:1:3:.:.:0,3,19	0/0:5,0:5:0:.:.:0,0,88	0/0:1,0:1:3:.:.:0,3,37	./.:1,0:1:0:.:.:0,0,0	0/0:1,0:1:3:.:.:0,3,20	0/1:3,3:6:74:.:.:94,0,74	0/0:4,0:4:12:.:.:0,12,142	0/0:9,0:9:27:.:.:0,27,361	./.:0,0:0:0:.:.:0,0,0	0/0:4,0:4:12:.:.:0,12,143	./.:0,0:0:0:.:.:0,0,0	0/0:2,0:2:6:.:.:0,6,76	0/0:1,0:1:3:.:.:0,3,14	0/0:12,0:12:33:.:.:0,33,495	0/1:1,5:6:23:.:.:166,0,23	1/1:0,2:2:6:.:.:63,6,0	./.:3,0:3:0:.:.:0,0,0	./.:1,0:1:0:.:.:0,0,0	./.:5,0:5:0:.:.:0,0,0	0/0:1,0:1:3:.:.:0,3,35	0/0:2,0:2:6:.:.:0,6,58	0/0:1,0:1:3:.:.:0,3,18
Chr3	14196576	.	A	G	1354.96	.	AC=19;AF=0.156;AN=122;BaseQRankSum=-9.670e-01;DP=357;ExcessHet=0.0000;FS=3.223;InbreedingCoeff=0.4566;MLEAC=22;MLEAF=0.180;MQ=60.00;MQRankSum=0.00;QD=25.09;ReadPosRankSum=0.967;SOR=1.802	GT:AD:DP:GQ:PGT:PID:PL:PS	1/1:0,3:3:9:.:.:116,9,0	1/1:0,6:6:18:.:.:234,18,0	./.:0,0:0:0:.:.:0,0,0	0/0:14,0:14:39:.:.:0,39,585	0/0:2,0:2:6:.:.:0,6,74	./.:0,0:0:0:.:.:0,0,0	0/0:3,0:3:9:.:.:0,9,101	0/0:1,0:1:3:.:.:0,3,35	0/0:3,0:3:9:.:.:0,9,104	0/0:2,0:2:6:.:.:0,6,72	0/0:4,0:4:0:.:.:0,0,4	0/0:7,0:7:21:.:.:0,21,259	0/0:5,0:5:15:.:.:0,15,183	0/0:5,0:5:15:.:.:0,15,164	0/0:4,0:4:12:.:.:0,12,140	0/0:7,0:7:21:.:.:0,21,246	0/0:1,0:1:3:.:.:0,3,35	0/0:3,0:3:9:.:.:0,9,94	./.:0,0:0:0:.:.:0,0,0	0/0:3,0:3:9:.:.:0,9,110	0/0:2,0:2:6:.:.:0,6,63	0/0:6,0:6:18:.:.:0,18,199	0/0:30,0:30:90:.:.:0,90,1108	./.:0,0:0:0:.:.:0,0,0	0/0:2,0:2:6:.:.:0,6,74	0/0:8,0:8:21:.:.:0,21,315	0/0:3,0:3:0:.:.:0,0,36	./.:2,0:2:0:.:.:0,0,0	0/0:3,0:3:9:.:.:0,9,92	0/0:2,0:2:6:.:.:0,6,69	0/0:15,0:15:45:.:.:0,45,554	0/0:1,0:1:3:.:.:0,3,14	0/0:21,0:21:63:.:.:0,63,723	0/0:2,0:2:6:.:.:0,6,56	0/0:1,0:1:3:.:.:0,3,36	1/1:0,2:2:6:.:.:70,6,0	1/1:0,7:7:21:.:.:270,21,0	1/1:0,5:5:15:.:.:194,15,0	./.:1,0:1:0:.:.:0,0,0	0/0:11,0:11:30:.:.:0,30,450	0/0:3,0:3:9:.:.:0,9,109	0/0:9,0:9:27:.:.:0,27,305	0/0:7,0:7:0:.:.:0,0,119	0|1:12,2:14:36:1|0:14196557_G_A:36,0,391:14196557	0/0:20,0:20:60:.:.:0,60,584	0/0:2,0:2:6:.:.:0,6,65	0/0:2,0:2:6:.:.:0,6,75	0/0:6,0:6:18:.:.:0,18,184	0/0:2,0:2:6:.:.:0,6,73	1/1:0,2:2:6:.:.:76,6,0	0/0:3,0:3:9:.:.:0,9,93	0/0:1,0:1:3:.:.:0,3,19	./.:1,0:1:0:.:.:0,0,0	0/0:1,0:1:3:.:.:0,3,37	./.:0,0:0:0:.:.:0,0,0	0/0:5,0:5:15:.:.:0,15,179	0/0:13,0:13:39:.:.:0,39,417	0/1:2,2:4:66:.:.:66,0,69	1/1:0,6:6:18:.:.:231,18,0	./.:0,0:0:0:.:.:0,0,0	0/0:4,0:4:12:.:.:0,12,143	./.:0,0:0:0:.:.:0,0,0	./.:0,0:0:0:.:.:0,0,0	0/0:3,0:3:9:.:.:0,9,99	1/1:0,2:2:6:.:.:78,6,0	0/0:13,0:13:39:.:.:0,39,514	0/0:1,0:1:3:.:.:0,3,14	0/0:3,0:3:6:.:.:0,6,90	0/0:1,0:1:3:.:.:0,3,14	0/0:9,0:9:27:.:.:0,27,303	./.:1,0:1:0:.:.:0,0,0	0/1:1,2:3:31:.:.:67,0,31	0/0:1,0:1:3:.:.:0,3,37
Chr3	14196587	.	C	G	219.51	.	AC=4;AF=0.038;AN=106;BaseQRankSum=0.967;DP=340;ExcessHet=0.3013;FS=0.000;InbreedingCoeff=0.2029;MLEAC=8;MLEAF=0.075;MQ=60.00;MQRankSum=0.00;QD=8.13;ReadPosRankSum=0.524;SOR=0.426	GT:AD:DP:GQ:PL	./.:0,0:0:0:0,0,0	./.:0,0:0:0:0,0,0	./.:0,0:0:0:0,0,0	0/0:14,0:14:0:0,0,484	0/0:2,0:2:6:0,6,74	./.:0,0:0:0:0,0,0	0/0:3,0:3:9:0,9,101	0/0:2,0:2:6:0,6,75	0/0:4,0:4:0:0,0,74	0/0:3,0:3:0:0,0,39	0/0:2,0:2:6:0,6,60	0/0:9,0:9:27:0,27,335	0/0:5,0:5:0:0,0,119	0/0:7,0:7:21:0,21,212	0/0:5,0:5:0:0,0,117	0/0:8,0:8:24:0,24,280	0/0:3,0:3:9:0,9,103	0/1:1,2:3:32:75,0,32	./.:0,0:0:0:0,0,0	0/0:3,0:3:0:0,0,40	0/0:2,0:2:6:0,6,63	0/0:8,0:8:0:0,0,245	0/0:36,0:36:68:0,68,1162	./.:0,0:0:0:0,0,0	./.:2,0:2:0:0,0,1	0/0:8,0:8:24:0,24,278	0/0:2,0:2:6:0,6,82	0/0:3,0:3:6:0,6,90	0/0:3,0:3:9:0,9,92	0/0:3,0:3:9:0,9,105	0/0:19,0:19:57:0,57,641	0/0:2,0:2:6:0,6,30	0/0:25,0:25:34:0,34,865	0/0:2,0:2:6:0,6,56	0/0:1,0:1:3:0,3,36	./.:0,0:0:0:0,0,0	./.:0,0:0:0:0,0,0	./.:0,0:0:0:0,0,0	./.:0,0:0:0:0,0,0	0/0:11,0:11:33:0,33,373	0/0:2,0:2:6:0,6,62	0/0:10,0:10:30:0,30,321	0/0:5,0:5:15:0,15,199	0/0:13,0:13:39:0,39,430	0/0:24,0:24:72:0,72,709	0/0:2,0:2:6:0,6,65	0/0:3,0:3:9:0,9,110	0/0:6,0:6:0:0,0,136	0/0:3,0:3:9:0,9,100	./.:0,0:0:0:0,0,0	0/1:1,2:3:26:66,0,26	0/0:1,0:1:3:0,3,19	./.:0,0:0:0:0,0,0	0/0:1,0:1:3:0,3,37	./.:0,0:0:0:0,0,0	0/0:5,0:5:0:0,0,147	0/1:14,2:16:32:32,0,425	0/1:3,2:5:70:70,0,97	./.:0,0:0:0:0,0,0	./.:0,0:0:0:0,0,0	0/0:4,0:4:12:0,12,143	./.:0,0:0:0:0,0,0	./.:0,0:0:0:0,0,0	0/0:3,0:3:0:0,0,40	./.:0,0:0:0:0,0,0	0/0:15,0:15:45:0,45,552	0/0:1,0:1:3:0,3,14	0/0:3,0:3:9:0,9,97	0/0:1,0:1:3:0,3,14	0/0:9,0:9:27:0,27,303	./.:0,0:0:0:0,0,0	0/0:1,0:1:3:0,3,38	0/0:1,0:1:3:0,3,37
Chr3	14196620	.	C	T	4564.39	.	AC=44;AF=0.688;AN=64;BaseQRankSum=0.157;DP=187;ExcessHet=3.1736;FS=59.717;InbreedingCoeff=0.1802;MLEAC=95;MLEAF=1.00;MQ=60.00;MQRankSum=0.00;QD=35.27;ReadPosRankSum=0.00;SOR=8.880	GT:AD:DP:GQ:PGT:PID:PL:PS	./.:0,0:0:0:.:.:0,0,0	./.:0,0:0:0:.:.:0,0,0	./.:0,0:0:0:.:.:0,0,0	0|1:2,12:14:36:0|1:14196620_C_T:447,0,36:14196620	./.:2,0:2:0:.:.:0,0,0	./.:0,0:0:0:.:.:0,0,0	1/1:0,3:3:9:.:.:119,9,0	./.:1,0:1:0:.:.:0,0,0	0/1:1,2:3:30:.:.:73,0,30	./.:2,0:2:0:.:.:0,0,0	./.:1,0:1:0:.:.:0,0,0	1/1:0,3:3:9:.:.:122,9,0	./.:2,0:2:0:.:.:0,0,0	./.:0,0:0:0:.:.:0,0,0	0/1:1,4:5:23:.:.:143,0,23	1/1:0,5:5:15:.:.:203,15,0	1/1:0,4:4:12:.:.:155,12,0	0/0:3,0:3:0:.:.:0,0,2	./.:0,0:0:0:.:.:0,0,0	0/1:1,2:3:33:.:.:73,0,33	./.:1,0:1:0:.:.:0,0,0	0/1:1,5:6:23:.:.:181,0,23	./.:7,0:7:0:.:.:0,0,0	./.:0,0:0:0:.:.:0,0,0	0/1:1,2:3:33:.:.:72,0,33	1/1:0,5:5:15:.:.:204,15,0	./.:0,0:0:0:.:.:0,0,0	1/1:0,3:3:9:.:.:119,9,0	./.:3,0:3:0:.:.:0,0,0	1|1:0,3:3:9:1|1:14196620_C_T:123,9,0:14196620	1/1:0,3:3:9:.:.:119,9,0	1/1:0,2:2:6:.:.:80,6,0	0/1:1,10:11:8:.:.:358,0,8	./.:3,0:3:0:.:.:0,0,0	0/0:1,0:1:3:.:.:0,3,36	./.:0,0:0:0:.:.:0,0,0	./.:0,0:0:0:.:.:0,0,0	./.:0,0:0:0:.:.:0,0,0	./.:0,0:0:0:.:.:0,0,0	./.:2,0:2:0:.:.:0,0,0	./.:1,0:1:0:.:.:0,0,0	1/1:0,4:4:12:.:.:160,12,0	./.:1,0:1:0:.:.:0,0,0	./.:1,0:1:0:.:.:0,0,0	./.:1,0:1:0:.:.:0,0,0	1/1:0,1:1:3:.:.:40,3,0	1/1:0,4:4:12:.:.:164,12,0	0/1:1,7:8:12:.:.:203,0,12	1/1:0,5:5:15:.:.:204,15,0	./.:0,0:0:0:.:.:0,0,0	0/0:5,0:5:0:.:.:0,0,14	./.:1,0:1:0:.:.:0,0,0	./.:0,0:0:0:.:.:0,0,0	./.:0,0:0:0:.:.:0,0,0	./.:1,0:1:0:.:.:0,0,0	0/1:1,4:5:28:.:.:151,0,28	0/1:2,3:5:64:.:.:105,0,64	0/0:4,0:4:0:.:.:0,0,47	./.:0,0:0:0:.:.:0,0,0	./.:0,0:0:0:.:.:0,0,0	0/1:1,2:3:29:.:.:72,0,29	./.:1,0:1:0:.:.:0,0,0	./.:0,0:0:0:.:.:0,0,0	0/1:1,3:4:30:.:.:107,0,30	./.:0,0:0:0:.:.:0,0,0	./.:4,0:4:0:.:.:0,0,0	1/1:0,2:2:6:.:.:80,6,0	./.:2,0:2:0:.:.:0,0,0	./.:0,0:0:0:.:.:0,0,0	1/1:0,3:3:9:.:.:119,9,0	./.:0,0:0:0:.:.:0,0,0	1/1:0,2:2:6:.:.:77,6,0	./.:1,0:1:0:.:.:0,0,0
Chr3	14196699	.	T	A	451.73	.	AC=7;AF=0.057;AN=122;BaseQRankSum=1.38;DP=363;ExcessHet=0.9762;FS=19.358;InbreedingCoeff=0.0412;MLEAC=12;MLEAF=0.098;MQ=60.00;MQRankSum=0.00;QD=8.69;ReadPosRankSum=0.967;SOR=4.136	GT:AD:DP:GQ:PGT:PID:PL:PS	0/0:4,0:4:12:.:.:0,12,131	0/0:6,0:6:18:.:.:0,18,220	./.:0,0:0:0:.:.:0,0,0	0|1:23,3:26:46:1|0:14196620_C_T:46,0,787:14196620	0/1:1,2:3:32:.:.:73,0,32	./.:0,0:0:0:.:.:0,0,0	0/0:9,0:9:27:.:.:0,27,290	0/0:3,0:3:9:.:.:0,9,82	0/0:6,0:6:0:.:.:0,0,153	0/0:3,0:3:9:.:.:0,9,104	0/0:2,0:2:6:.:.:0,6,77	0/1:5,2:7:60:.:.:60,0,142	0/0:5,0:5:12:.:.:0,12,180	./.:0,0:0:0:.:.:0,0,0	0/0:9,0:9:27:.:.:0,27,312	0/0:13,0:13:39:.:.:0,39,437	0/0:3,0:3:9:.:.:0,9,112	0/0:12,0:12:0:.:.:0,0,342	./.:0,0:0:0:.:.:0,0,0	0/0:2,0:2:3:.:.:0,3,45	0/0:6,0:6:0:.:.:0,0,63	0/0:9,0:9:0:.:.:0,0,191	0/0:7,0:7:0:.:.:0,0,143	./.:0,0:0:0:.:.:0,0,0	0/0:4,0:4:12:.:.:0,12,149	0/0:15,0:15:4:.:.:0,4,371	0/0:1,0:1:3:.:.:0,3,32	0/0:5,0:5:15:.:.:0,15,144	./.:4,0:4:0:.:.:0,0,0	0|1:2,2:4:58:1|0:14196620_C_T:70,0,58:14196620	0/0:7,0:7:0:.:.:0,0,37	0/0:4,0:4:9:.:.:0,9,135	0/0:20,0:20:57:.:.:0,57,855	0/0:4,0:4:0:.:.:0,0,25	0/0:1,0:1:3:.:.:0,3,34	0/0:1,0:1:3:.:.:0,3,35	0/0:4,0:4:12:.:.:0,12,143	0/0:3,0:3:6:.:.:0,6,90	0/0:1,0:1:3:.:.:0,3,31	0/1:1,2:3:28:.:.:74,0,28	0/0:2,0:2:6:.:.:0,6,73	./.:5,0:5:0:.:.:0,0,1	0/0:1,0:1:3:.:.:0,3,37	0/0:3,0:3:9:.:.:0,9,106	0/0:1,0:1:3:.:.:0,3,41	0/0:3,0:3:6:.:.:0,6,90	0/0:5,0:5:15:.:.:0,15,164	0/0:11,0:11:0:.:.:0,0,226	0/0:8,0:8:24:.:.:0,24,235	0/0:2,0:2:6:.:.:0,6,59	0/0:4,0:4:12:.:.:0,12,129	0/1:2,3:5:53:.:.:93,0,53	./.:0,0:0:0:.:.:0,0,0	./.:1,0:1:0:.:.:0,0,0	0/0:4,0:4:9:.:.:0,9,135	0/0:9,0:9:27:.:.:0,27,292	0/0:12,0:12:0:.:.:0,0,305	0/0:5,0:5:15:.:.:0,15,173	0/0:5,0:5:0:.:.:0,0,106	./.:0,0:0:0:.:.:0,0,0	0/0:3,0:3:0:.:.:0,0,37	0/0:4,0:4:0:.:.:0,0,47	0/1:2,2:4:63:.:.:65,0,63	0/0:7,0:7:21:.:.:0,21,211	0/0:3,0:3:9:.:.:0,9,110	0/0:7,0:7:0:.:.:0,0,158	0/0:7,0:7:21:.:.:0,21,264	./.:3,0:3:0:.:.:0,0,0	./.:2,0:2:0:.:.:0,0,0	0/0:3,0:3:0:.:.:0,0,38	0/0:3,0:3:0:.:.:0,0,13	0/0:6,0:6:18:.:.:0,18,180	0/0:3,0:3:0:.:.:0,0,39
Chr3	14196918	.	TCC	T	8716.99	.	AC=29;AF=0.199;AN=146;BaseQRankSum=0.111;DP=2019;ExcessHet=0.0000;FS=8.667;InbreedingCoeff=0.5983;MLEAC=28;MLEAF=0.192;MQ=60.00;MQRankSum=0.00;QD=23.43;ReadPosRankSum=2.10;SOR=0.421	GT:AD:DP:GQ:PGT:PID:PL:PS	1|1:0,10:10:30:1|1:14196918_TCC_T:450,30,0:14196918	1|1:0,26:26:78:1|1:14196918_TCC_T:1168,78,0:14196918	0/0:33,0:33:99:.:.:0,99,911	0/0:34,0:34:99:.:.:0,99,1336	0/0:46,0:46:95:.:.:0,95,1540	0/0:13,0:13:36:.:.:0,36,540	0/0:34,0:34:99:.:.:0,99,1234	0/0:19,0:19:51:.:.:0,51,765	0/0:33,0:33:99:.:.:0,99,1252	0/0:33,0:33:99:.:.:0,99,1160	0|1:34,17:51:99:0|1:14196918_TCC_T:609,0,1376:14196918	0/0:21,0:21:51:.:.:0,51,765	0/0:33,0:33:99:.:.:0,99,1227	0/0:14,0:14:36:.:.:0,36,540	0/0:44,0:44:99:.:.:0,120,1800	0/0:33,0:33:99:.:.:0,99,1155	0/0:25,0:25:63:.:.:0,63,945	0/0:34,0:34:99:.:.:0,99,1485	0/0:4,0:4:12:.:.:0,12,129	0/0:17,0:17:48:.:.:0,48,720	0/0:16,0:16:48:.:.:0,48,519	0/0:40,0:40:99:.:.:0,114,1710	0/0:45,0:45:99:.:.:0,120,1800	0/0:6,0:6:18:.:.:0,18,208	0/0:24,0:24:57:.:.:0,57,855	0/0:33,0:33:99:.:.:0,99,1209	0/0:4,0:4:12:.:.:0,12,151	0|1:23,5:28:99:0|1:14196918_TCC_T:139,0,951:14196918	0/0:37,0:37:99:.:.:0,99,1485	0/0:25,0:25:66:.:.:0,66,990	0/0:40,0:40:99:.:.:0,105,1575	0/0:45,0:45:99:.:.:0,107,1712	0/0:38,0:38:99:.:.:0,105,1575	0/0:24,0:24:69:.:.:0,69,1035	0/0:28,0:28:69:.:.:0,69,1035	1|1:0,4:4:12:1|1:14196918_TCC_T:180,12,0:14196918	1|1:0,25:25:75:1|1:14196918_TCC_T:1123,75,0:14196918	1|1:0,12:12:36:1|1:14196918_TCC_T:540,36,0:14196918	1|1:0,12:12:36:1|1:14196918_TCC_T:531,36,0:14196918	0/0:20,0:20:57:.:.:0,57,855	0|1:17,3:20:75:0|1:14196918_TCC_T:75,0,705:14196918	0/0:18,0:18:45:.:.:0,45,675	0|1:6,3:9:99:0|1:14196918_TCC_T:108,0,243:14196918	0|1:24,9:33:99:0|1:14196918_TCC_T:303,0,981:14196918	0/0:28,0:28:81:.:.:0,81,816	0/0:17,0:17:51:.:.:0,51,607	0/0:36,0:36:99:.:.:0,99,1485	0/0:37,0:37:99:.:.:0,102,1347	0/0:28,0:28:81:.:.:0,81,1053	0|1:3,11:14:93:0|1:14196918_TCC_T:449,0,93:14196918	0/0:36,0:36:84:.:.:0,84,1260	0/0:39,0:39:99:.:.:0,117,1279	1|1:0,7:7:21:1|1:14196918_TCC_T:315,21,0:14196918	0/0:35,0:35:84:.:.:0,84,1260	0/0:33,0:33:99:.:.:0,99,1231	0/0:21,0:21:60:.:.:0,60,710	0/0:38,0:38:96:.:.:0,96,1440	0|1:20,6:26:99:0|1:14196918_TCC_T:192,0,822:14196918	0|1:9,27:36:99:0|1:14196918_TCC_T:1105,0,297:14196918	1|1:0,3:3:9:1|1:14196918_TCC_T:133,9,0:14196918	0/0:37,0:37:99:.:.:0,99,1485	0/0:19,0:19:45:.:.:0,45,675	0|1:21,5:26:99:0|1:14196918_TCC_T:147,0,832:14196918	0/0:43,0:43:99:.:.:0,117,1755	1|1:0,23:23:69:1|1:14196918_TCC_T:993,69,0:14196918	0/0:22,0:22:60:.:.:0,60,900	0/0:34,0:34:90:.:.:0,90,1350	0/0:34,0:34:90:.:.:0,90,1350	0/0:36,0:36:99:.:.:0,102,1344	0/0:25,0:25:72:.:.:0,72,860	1|1:0,7:7:21:1|1:14196918_TCC_T:315,21,0:14196918	0/0:40,0:40:93:.:.:0,93,1395	0/0:40,0:40:93:.:.:0,93,1395
Chr3	14196923	.	T	G	8722.75	.	AC=29;AF=0.199;AN=146;BaseQRankSum=0.953;DP=1985;ExcessHet=0.0000;FS=8.667;InbreedingCoeff=0.5655;MLEAC=29;MLEAF=0.199;MQ=60.00;MQRankSum=0.00;QD=23.45;ReadPosRankSum=1.44;SOR=0.421	GT:AD:DP:GQ:PGT:PID:PL:PS	1|1:0,10:10:30:1|1:14196918_TCC_T:450,30,0:14196918	1|1:0,26:26:78:1|1:14196918_TCC_T:1168,78,0:14196918	0/0:34,0:34:90:.:.:0,90,1350	0/0:34,0:34:99:.:.:0,99,1336	0/0:35,0:35:99:.:.:0,99,1485	0/0:15,0:15:39:.:.:0,39,585	0/0:34,0:34:99:.:.:0,99,1234	0/0:18,0:18:45:.:.:0,45,675	0/0:33,0:33:99:.:.:0,99,1252	0/0:33,0:33:99:.:.:0,99,1160	0|1:34,17:51:99:0|1:14196918_TCC_T:609,0,1376:14196918	0/0:22,0:22:26:.:.:0,26,742	0/0:33,0:33:99:.:.:0,99,1227	0/0:13,0:13:0:.:.:0,0,378	0/0:34,0:34:99:.:.:0,99,1485	0/0:33,0:33:99:.:.:0,99,1155	0/0:24,0:24:57:.:.:0,57,855	0/0:55,0:55:87:.:.:0,87,1695	0/0:4,0:4:12:.:.:0,12,129	0/0:17,0:17:42:.:.:0,42,630	0/0:14,0:14:39:.:.:0,39,585	0/0:40,0:40:99:.:.:0,114,1710	0/0:45,0:45:99:.:.:0,120,1800	0/0:6,0:6:18:.:.:0,18,208	0/0:24,0:24:60:.:.:0,60,900	0/0:33,0:33:99:.:.:0,99,1209	0/0:4,0:4:12:.:.:0,12,151	0|1:23,5:28:99:0|1:14196918_TCC_T:139,0,951:14196918	0/0:37,0:37:99:.:.:0,99,1485	0/0:25,0:25:66:.:.:0,66,990	0/0:41,0:41:82:.:.:0,82,1373	0/0:45,0:45:99:.:.:0,107,1712	0/0:38,0:38:99:.:.:0,105,1575	0/0:24,0:24:72:.:.:0,72,911	0/0:29,0:29:72:.:.:0,72,1080	1|1:0,4:4:12:1|1:14196918_TCC_T:180,12,0:14196918	1|1:0,25:25:75:1|1:14196918_TCC_T:1123,75,0:14196918	1|1:0,12:12:36:1|1:14196918_TCC_T:540,36,0:14196918	1|1:0,12:12:36:1|1:14196918_TCC_T:531,36,0:14196918	0/0:20,0:20:54:.:.:0,54,810	0|1:17,3:20:75:0|1:14196918_TCC_T:75,0,705:14196918	0/0:18,0:18:16:.:.:0,16,546	0|1:6,3:9:99:0|1:14196918_TCC_T:108,0,243:14196918	0|1:24,9:33:99:0|1:14196918_TCC_T:303,0,981:14196918	0/0:28,0:28:72:.:.:0,72,1080	0/0:17,0:17:51:.:.:0,51,607	0/0:36,0:36:99:.:.:0,99,1485	0/0:37,0:37:99:.:.:0,102,1347	0/0:28,0:28:81:.:.:0,81,1053	0|1:3,11:14:93:0|1:14196918_TCC_T:449,0,93:14196918	0/0:36,0:36:84:.:.:0,84,1260	0/0:39,0:39:99:.:.:0,117,1279	1|1:0,7:7:21:1|1:14196918_TCC_T:315,21,0:14196918	0/0:31,0:31:90:.:.:0,90,1350	0/0:33,0:33:99:.:.:0,99,1231	0/0:21,0:21:60:.:.:0,60,710	0/0:39,0:39:99:.:.:0,99,1485	0|1:20,6:26:99:0|1:14196918_TCC_T:192,0,822:14196918	0|1:9,27:36:99:0|1:14196918_TCC_T:1105,0,296:14196918	1|1:0,3:3:9:1|1:14196918_TCC_T:133,9,0:14196918	0/0:37,0:37:99:.:.:0,99,1485	0/0:19,0:19:45:.:.:0,45,675	0|1:21,5:26:99:0|1:14196918_TCC_T:147,0,832:14196918	0/0:42,0:42:89:.:.:0,89,1531	1|1:0,23:23:69:1|1:14196918_TCC_T:992,69,0:14196918	0/0:22,0:22:60:.:.:0,60,900	0/0:34,0:34:90:.:.:0,90,1350	0/0:33,0:33:81:.:.:0,81,1215	0/0:36,0:36:99:.:.:0,102,1344	0/0:21,0:21:63:.:.:0,63,769	1|1:0,7:7:21:1|1:14196918_TCC_T:315,21,0:14196918	0/0:39,0:39:37:.:.:0,37,1238	0/0:38,0:38:0:.:.:0,0,1061
Chr3	14197011	.	A	T	385.52	.	AC=7;AF=0.048;AN=146;BaseQRankSum=-1.387e+00;DP=1894;ExcessHet=0.6540;FS=66.076;InbreedingCoeff=-0.0881;MLEAC=8;MLEAF=0.055;MQ=60.00;MQRankSum=0.00;QD=1.57;ReadPosRankSum=1.07;SOR=6.194	GT:AD:DP:GQ:PL	0/0:13,0:13:36:0,36,540	0/0:25,0:25:63:0,63,945	0/0:14,0:14:4:0,4,375	0/0:41,0:41:99:0,104,1575	0/0:37,0:37:99:0,102,1318	0/0:14,0:14:39:0,39,585	0/0:37,0:37:99:0,99,1485	0/0:21,0:21:57:0,57,855	0/0:33,0:33:99:0,99,1252	0/0:32,0:32:40:0,40,960	0/0:37,0:37:99:0,99,1485	0/0:23,0:23:0:0,0,614	0/1:37,6:43:65:65,0,1167	0/0:14,0:14:36:0,36,540	0/0:29,0:29:0:0,0,901	0/1:40,6:46:81:81,0,1292	0/0:20,0:20:9:0,9,560	0/0:34,0:34:30:0,30,1118	0/0:5,0:5:15:0,15,187	0/0:18,0:18:17:0,17,657	0/0:13,0:13:36:0,36,540	0/0:46,0:46:0:0,0,1395	0/1:43,5:48:42:42,0,1336	0/0:4,0:4:12:0,12,156	0/0:22,0:22:0:0,0,720	0/0:38,0:38:40:0,40,1309	0/0:5,0:5:15:0,15,135	0/0:30,0:30:78:0,78,1170	0/0:38,0:38:99:0,102,1390	0/0:21,0:21:26:0,26,775	0/0:38,0:38:3:0,3,1171	0/0:39,0:39:8:0,8,1216	0/0:34,3:37:6:0,6,1100	0/0:29,0:29:18:0,18,912	0/0:24,0:24:57:0,57,855	0/0:6,0:6:18:0,18,231	0/0:27,0:27:72:0,72,1080	0/0:9,0:9:27:0,27,359	0/0:15,0:15:45:0,45,594	0/0:21,0:21:0:0,0,599	0/0:20,0:20:54:0,54,810	0/0:18,0:18:51:0,51,765	0/0:12,0:12:30:0,30,450	0/0:39,0:39:44:0,44,1291	0/0:24,0:24:34:0,34,639	0/0:11,0:11:33:0,33,325	0/0:29,0:29:69:0,69,1035	0/1:33,7:40:99:117,0,944	0/0:22,0:22:30:0,30,731	0/0:17,0:17:42:0,42,630	0/0:27,0:27:0:0,0,705	0/0:32,0:32:90:0,90,1350	0/0:12,0:12:30:0,30,450	0/0:31,0:31:72:0,72,1080	0/0:40,0:40:99:0,111,1665	0/0:21,0:21:60:0,60,900	0/1:30,5:35:23:23,0,946	0/0:22,0:22:27:0,27,795	0/0:32,0:32:84:0,84,1260	0/0:3,0:3:9:0,9,113	0/0:44,0:44:99:0,117,1755	0/1:11,2:13:35:35,0,409	0/0:21,0:21:60:0,60,754	0/0:41,0:41:18:0,18,1290	0/0:20,0:20:54:0,54,810	0/0:18,0:18:54:0,54,620	0/0:28,0:28:48:0,48,895	0/0:26,0:26:72:0,72,1080	0/0:38,0:38:41:0,41,1151	0/1:16,4:20:87:87,0,485	0/0:7,0:7:21:0,21,278	0/0:37,0:37:1:0,1,1133	0/0:36,0:36:72:0,72,1271
Chr3	14197040	.	G	A	62.18	.	AC=1;AF=6.849e-03;AN=146;BaseQRankSum=-3.683e+00;DP=1580;ExcessHet=0.0000;FS=7.510;InbreedingCoeff=-0.0087;MLEAC=1;MLEAF=6.849e-03;MQ=60.00;MQRankSum=0.00;QD=1.78;ReadPosRankSum=-2.830e-01;SOR=1.925	GT:AD:DP:GQ:PL	0/0:10,0:10:30:0,30,384	0/0:27,0:27:78:0,78,1170	0/0:11,0:11:33:0,33,403	0/0:45,0:45:97:0,97,1779	0/0:31,0:31:90:0,90,1350	0/0:11,0:11:33:0,33,448	0/0:30,0:30:84:0,84,1260	0/0:15,0:15:45:0,45,577	0/0:33,0:33:99:0,99,1252	0/0:24,0:24:72:0,72,853	0/0:37,0:37:99:0,99,1485	0/0:18,0:18:54:0,54,679	0/0:40,0:40:99:0,108,1620	0/0:12,0:12:33:0,33,495	0/0:22,0:22:26:0,26,811	0/0:35,0:35:68:0,68,1353	0/0:15,0:15:45:0,45,546	0/0:25,0:25:72:0,72,1080	0/0:5,0:5:15:0,15,195	0/0:13,0:13:39:0,39,512	0/0:13,0:13:39:0,39,451	0/0:37,0:37:99:0,105,1406	0/0:39,0:39:99:0,108,1510	0/0:5,0:5:15:0,15,187	0/0:21,0:21:25:0,25,795	0/0:34,0:34:90:0,90,1350	0/0:9,0:9:27:0,27,322	0/0:24,0:24:66:0,66,990	0/0:36,0:36:73:0,73,1351	0/0:17,0:17:13:0,13,635	0/0:33,0:33:90:0,90,1350	0/0:34,0:34:67:0,67,1270	0/1:30,5:35:81:81,0,1115	0/0:26,0:26:38:0,38,935	0/0:17,0:17:48:0,48,720	0/0:4,0:4:12:0,12,150	0/0:26,0:26:72:0,72,1080	0/0:10,0:10:30:0,30,391	0/0:15,0:15:42:0,42,630	0/0:16,0:16:45:0,45,675	0/0:19,0:19:57:0,57,737	0/0:13,0:13:36:0,36,540	0/0:10,0:10:30:0,30,394	0/0:24,0:24:72:0,72,923	0/0:8,0:8:21:0,21,315	0/0:11,0:11:27:0,27,405	0/0:26,0:26:72:0,72,1080	0/0:28,0:28:45:0,45,959	0/0:19,0:19:54:0,54,810	0/0:15,0:15:39:0,39,585	0/0:23,0:23:63:0,63,774	0/0:26,0:26:72:0,72,1080	0/0:8,0:8:24:0,24,309	0/0:22,0:22:60:0,60,900	0/0:36,0:36:99:0,99,1360	0/0:18,0:18:48:0,48,720	0/0:22,0:22:60:0,60,900	0/0:19,0:19:51:0,51,765	0/0:24,0:24:72:0,72,922	0/0:4,0:4:12:0,12,147	0/0:35,0:35:99:0,99,1474	0/0:16,0:16:45:0,45,675	0/0:21,0:21:60:0,60,900	0/0:32,0:32:57:0,57,1200	0/0:9,0:9:27:0,27,323	0/0:21,0:21:51:0,51,765	0/0:17,0:17:51:0,51,637	0/0:27,0:27:75:0,75,1125	0/0:33,0:33:90:0,90,1350	0/0:17,0:17:45:0,45,675	0/0:8,0:8:21:0,21,315	0/0:25,0:25:72:0,72,959	0/0:34,0:34:90:0,90,1350
Chr3	14197103	.	T	C	516.03	.	AC=8;AF=0.055;AN=146;BaseQRankSum=-1.464e+00;DP=1835;ExcessHet=0.8784;FS=10.402;InbreedingCoeff=-0.0715;MLEAC=7;MLEAF=0.048;MQ=60.00;MQRankSum=0.00;QD=2.38;ReadPosRankSum=0.081;SOR=1.548	GT:AD:DP:GQ:PL	0/0:20,0:20:60:0,60,779	0/0:34,0:34:99:0,99,1485	0/0:15,0:15:39:0,39,585	0/0:55,0:55:51:0,51,2024	0/0:31,0:31:78:0,78,1170	0/0:4,0:4:12:0,12,151	0/1:23,5:28:99:118,0,857	0/1:13,5:18:99:147,0,479	0/0:33,0:33:99:0,99,1252	0/1:27,4:31:60:60,0,981	0/0:37,0:37:99:0,99,1485	0/0:20,0:20:51:0,51,765	0/0:42,0:42:8:0,8,1455	0/0:15,0:15:42:0,42,630	0/0:27,0:27:41:0,41,986	0/0:30,0:30:50:0,50,1150	0/1:21,2:23:5:5,0,743	0/0:34,0:34:0:0,0,1141	0/0:6,0:6:18:0,18,211	0/0:9,0:9:24:0,24,360	0/0:18,0:18:17:0,17,570	0/0:51,0:51:38:0,38,1856	0/0:46,0:46:62:0,62,1695	0/0:5,0:5:15:0,15,187	0/0:21,0:21:23:0,23,782	0/1:31,3:34:18:18,0,1155	0/0:12,0:12:36:0,36,480	0/0:28,0:28:7:0,7,974	0/0:42,0:42:87:0,87,1591	0/0:21,0:21:24:0,24,787	0/0:43,0:43:99:0,117,1755	0/0:38,0:38:99:0,99,1485	0/0:42,0:42:48:0,48,1541	0/0:33,0:33:61:0,61,1185	0/1:19,4:23:60:60,0,706	0/0:5,0:5:15:0,15,184	0/0:29,0:29:72:0,72,1080	0/0:17,0:17:51:0,51,663	0/0:17,0:17:48:0,48,720	0/0:18,0:18:39:0,39,585	0/0:23,0:23:54:0,54,810	0/0:20,0:20:57:0,57,855	0/0:13,0:13:33:0,33,495	0/0:24,0:24:57:0,57,855	0/0:3,0:3:9:0,9,114	0/0:11,0:11:27:0,27,405	0/0:30,0:30:12:0,12,1076	0/0:27,2:29:14:0,14,935	0/0:24,0:24:32:0,32,903	0/0:13,0:13:0:0,0,438	0/0:26,0:26:41:0,41,858	0/0:22,0:22:60:0,60,900	0/0:10,0:10:27:0,27,405	0/0:23,0:23:60:0,60,900	0/0:29,0:29:81:0,81,1215	0/0:17,0:17:10:0,10,622	0/1:25,4:29:70:70,0,905	0/1:26,5:31:99:110,0,973	0/0:28,0:28:81:0,81,1127	0/0:6,0:6:18:0,18,226	0/0:36,0:36:84:0,84,1260	0/0:17,0:17:42:0,42,630	0/0:34,0:34:99:0,99,1335	0/0:43,0:43:52:0,52,1577	0/0:18,0:18:45:0,45,675	0/0:25,0:25:35:0,35,973	0/0:18,0:18:15:0,15,643	0/0:31,0:31:69:0,69,1035	0/0:35,0:35:66:0,66,1323	0/0:16,0:16:8:0,8,555	0/0:11,0:11:33:0,33,450	0/0:31,0:31:14:0,14,1083	0/0:43,0:43:52:0,52,1573
Chr3	14197165	.	T	C	130508	.	AC=47;AF=0.322;AN=146;BaseQRankSum=8.26;DP=14641;ExcessHet=49.0692;FS=3.691;InbreedingCoeff=-0.4777;MLEAC=47;MLEAF=0.322;MQ=60.00;MQRankSum=0.00;QD=10.93;ReadPosRankSum=-1.830e-01;SOR=1.607	GT:AD:DP:GQ:PL	0/0:41,0:41:99:0,99,1485	0/0:34,0:34:99:0,99,1485	0/1:259,30:289:99:364,0,9261	0/1:176,17:193:99:131,0,6371	0/1:22,104:126:99:3884,0,502	0/1:4,21:25:90:796,0,90	0/1:241,49:290:99:1181,0,8539	0/1:179,34:213:99:792,0,6498	0/1:206,54:260:99:1454,0,7285	0/1:319,82:401:99:2100,0,10728	0/1:165,130:295:99:4461,0,5397	0/1:199,103:302:99:3405,0,7069	0/1:198,49:247:99:1237,0,6774	0/1:15,81:96:99:2978,0,300	0/0:37,0:37:99:0,108,1620	0/1:238,43:281:99:953,0,8503	0/0:164,12:176:55:0,55,5679	0/0:34,0:34:99:0,99,1485	0/0:58,0:58:6:0,6,2040	0/1:148,14:162:67:67,0,5507	0/1:92,23:115:99:456,0,2816	0/1:223,128:351:99:4135,0,7578	0/1:371,117:488:99:3265,0,12958	0/1:56,33:89:99:1099,0,1997	0/1:278,48:326:99:1017,0,9894	0/1:273,42:315:99:825,0,10185	0/1:38,139:177:99:5403,0,981	0/0:58,0:58:99:0,120,1800	0/1:223,134:357:99:4273,0,7586	0/1:196,68:264:99:2009,0,7179	0/1:145,206:351:99:7290,0,4577	0/1:454,49:503:99:475,0,16021	0/1:230,21:251:99:103,0,8066	0/1:148,21:169:99:347,0,5260	0/1:143,39:182:99:1010,0,5117	0/0:37,0:37:99:0,108,1620	0/0:53,0:53:99:0,120,1800	0/0:46,0:46:99:0,99,1485	0/0:51,0:51:99:0,105,1575	0/1:33,158:191:99:5990,0,724	0/1:75,72:147:99:2407,0,2407	0/1:33,132:165:99:4957,0,775	0/1:18,35:53:99:1315,0,537	0/1:76,111:187:99:4053,0,2476	0/1:114,493:607:99:18310,0,2509	0/0:42,0:42:99:0,120,1800	0/1:276,55:331:99:1286,0,9862	0/0:35,0:35:99:0,105,1152	0/0:82,0:82:99:0,120,1800	0/0:35,0:35:99:0,102,1530	0/0:55,0:55:99:0,120,1800	0/1:23,118:141:99:4007,0,394	0/0:45,0:45:99:0,105,1575	0/1:22,90:112:99:3256,0,500	0/1:91,308:399:99:11198,0,2400	0/0:48,0:48:99:0,120,1800	0/1:265,43:308:99:856,0,9684	0/0:34,0:34:99:0,99,1485	0/0:34,0:34:99:0,99,1297	0/0:34,0:34:99:0,102,1408	0/1:113,183:296:99:6518,0,3567	0/1:189,46:235:99:1228,0,6847	0/1:299,30:329:99:180,0,10222	0/0:43,0:43:99:0,120,1800	0/0:56,0:56:99:0,102,1530	0/1:193,46:239:99:1230,0,6809	0/0:251,0:251:57:0,57,8352	0/1:60,173:233:99:6603,0,1610	0/1:230,27:257:99:323,0,8093	0/1:190,16:206:36:36,0,6806	0/0:34,0:34:99:0,102,1392	0/0:36,0:36:99:0,105,1575	0/1:331,59:390:99:1273,0,11661
Chr3	14197339	.	G	A	180958	.	AC=48;AF=0.329;AN=146;BaseQRankSum=-8.158e+00;DP=11292;ExcessHet=51.8656;FS=0.000;InbreedingCoeff=-0.4898;MLEAC=48;MLEAF=0.329;MQ=60.00;MQRankSum=0.00;QD=20.32;ReadPosRankSum=2.81;SOR=1.459	GT:AD:DP:GQ:PL	0/0:41,0:41:99:0,99,1485	0/0:34,0:34:99:0,99,1485	0/1:49,141:190:99:5063,0,1428	0/1:25,91:116:99:3329,0,686	0/0:44,0:44:99:0,102,1530	0/0:24,0:24:42:0,42,630	0/1:58,118:176:99:4199,0,1867	0/1:55,72:127:99:2584,0,1931	0/1:70,94:164:99:3302,0,2355	0/1:137,165:302:99:5430,0,4569	0/0:65,0:65:99:0,120,1800	0/1:132,94:226:99:3170,0,4835	0/1:65,94:159:99:3254,0,2087	0/0:45,0:45:99:0,99,1485	0/1:10,70:80:99:2526,0,158	0/1:59,142:201:99:5151,0,1793	0/1:27,78:105:99:2654,0,752	0/1:39,123:162:99:4535,0,1128	0/1:13,23:36:99:811,0,432	0/1:31,69:100:99:2522,0,983	0/1:36,35:71:99:1051,0,1090	0/1:184,79:263:99:2281,0,6645	0/1:191,188:379:99:6338,0,6513	0/1:37,27:64:99:887,0,1318	0/1:73,132:205:99:4654,0,2420	0/1:73,125:198:99:4551,0,2368	0/0:77,0:77:99:0,120,1800	0/1:69,85:154:99:2901,0,2377	0/1:186,76:262:99:2203,0,6629	0/1:74,94:168:99:3335,0,2559	0/1:227,53:280:99:1261,0,8356	0/1:71,234:305:99:8299,0,1934	0/1:35,104:139:99:3715,0,969	0/1:27,73:100:99:2577,0,788	0/1:50,69:119:99:2479,0,1745	0/0:45,0:45:81:0,81,1215	0/0:53,0:53:99:0,120,1800	0/0:46,0:46:99:0,99,1485	0/0:51,0:51:99:0,105,1575	0/0:58,0:58:99:0,102,1530	0/0:61,0:61:99:0,102,1530	0/0:50,0:50:99:0,102,1530	0/0:45,0:45:90:0,90,1350	0/0:56,0:56:99:0,111,1665	0/0:106,0:106:99:0,120,1800	0/1:20,180:200:99:6518,0,213	0/1:80,121:201:99:4310,0,2747	0/1:14,142:156:61:4736,0,61	0/1:51,267:318:99:9932,0,1159	0/1:72,19:91:99:475,0,2630	0/1:14,67:81:99:2090,0,255	0/0:52,0:52:99:0,99,1485	0/0:45,0:45:99:0,105,1575	0/0:53,0:53:99:0,99,1485	0/0:151,0:151:99:0,120,1800	0/1:12,93:105:99:3479,0,187	0/1:59,158:217:99:5690,0,1786	0/1:243,252:495:99:8760,0,8654	0/1:183,36:219:99:799,0,6830	0/0:47,0:47:60:0,60,900	0/1:230,43:273:99:849,0,8480	0/1:56,94:150:99:3394,0,1885	0/1:158,61:219:99:1702,0,5630	0/1:88,232:320:99:8146,0,2580	0/0:56,0:56:99:0,102,1530	0/1:61,105:166:99:3672,0,2042	0/1:33,127:160:99:4563,0,853	0/0:65,0:65:99:0,120,1800	0/1:44,122:166:99:4302,0,1282	0/1:34,84:118:99:2970,0,1020	0/0:34,0:34:99:0,102,1392	0/1:35,103:138:99:3612,0,1029	0/1:93,169:262:99:5922,0,3035
Chr3	14197388	.	C	T	253.25	.	AC=4;AF=0.100;AN=40;BaseQRankSum=1.38;DP=264;ExcessHet=0.0145;FS=3.522;InbreedingCoeff=0.3112;MLEAC=15;MLEAF=0.375;MQ=60.00;MQRankSum=0.00;QD=23.02;ReadPosRankSum=-6.740e-01;SOR=2.833	GT:AD:DP:GQ:PL	./.:0,0:0:0:0,0,0	./.:0,0:0:0:0,0,0	./.:0,0:0:0:0,0,0	./.:0,0:0:0:0,0,0	0/0:2,0:2:6:0,6,49	./.:0,0:0:0:0,0,0	./.:0,0:0:0:0,0,0	./.:0,0:0:0:0,0,0	./.:2,0:2:0:0,0,0	./.:0,0:0:0:0,0,0	0/0:2,0:2:6:0,6,77	./.:0,0:0:0:0,0,0	./.:0,0:0:0:0,0,0	0/0:2,0:2:6:0,6,75	./.:0,0:0:0:0,0,0	./.:0,0:0:0:0,0,0	./.:0,0:0:0:0,0,0	./.:0,0:0:0:0,0,0	./.:0,0:0:0:0,0,0	./.:0,0:0:0:0,0,0	0/0:2,0:2:6:0,6,49	./.:0,0:0:0:0,0,0	1/1:0,2:2:6:73,6,0	./.:0,0:0:0:0,0,0	./.:0,0:0:0:0,0,0	./.:0,0:0:0:0,0,0	0/1:2,2:4:37:58,0,37	./.:0,0:0:0:0,0,0	0/0:5,0:5:0:0,0,109	./.:0,0:0:0:0,0,0	./.:0,0:0:0:0,0,0	./.:0,0:0:0:0,0,0	./.:0,0:0:0:0,0,0	0/0:1,0:1:3:0,3,33	./.:0,0:0:0:0,0,0	./.:0,0:0:0:0,0,0	./.:0,0:0:0:0,0,0	0/1:2,3:5:28:95,0,28	./.:0,0:0:0:0,0,0	0/0:3,0:3:9:0,9,113	./.:0,0:0:0:0,0,0	0/0:5,0:5:0:0,0,90	./.:0,0:0:0:0,0,0	0/0:2,0:2:6:0,6,75	0/0:8,0:8:24:0,24,251	./.:0,0:0:0:0,0,0	./.:0,0:0:0:0,0,0	./.:0,0:0:0:0,0,0	./.:0,0:0:0:0,0,0	./.:0,0:0:0:0,0,0	./.:0,0:0:0:0,0,0	0/0:11,0:11:0:0,0,268	./.:0,0:0:0:0,0,0	0/0:3,0:3:9:0,9,118	0/0:22,0:22:25:0,25,641	./.:0,0:0:0:0,0,0	./.:0,0:0:0:0,0,0	./.:0,0:0:0:0,0,0	./.:0,0:0:0:0,0,0	./.:0,0:0:0:0,0,0	0/0:3,0:3:0:0,0,40	./.:0,0:0:0:0,0,0	./.:1,0:1:0:0,0,0	0/0:2,0:2:0:0,0,4	./.:0,0:0:0:0,0,0	./.:0,0:0:0:0,0,0	./.:0,0:0:0:0,0,0	0/0:11,0:11:0:0,0,354	./.:0,0:0:0:0,0,0	./.:0,0:0:0:0,0,0	./.:0,0:0:0:0,0,0	./.:0,0:0:0:0,0,0	0/0:2,0:2:6:0,6,76
Chr3	14197432	.	T	C	52055.4	.	AC=64;AF=0.444;AN=144;BaseQRankSum=-2.413e+00;DP=3069;ExcessHet=0.5795;FS=11.182;InbreedingCoeff=0.1034;MLEAC=65;MLEAF=0.451;MQ=60.00;MQRankSum=0.00;QD=28.73;ReadPosRankSum=0.439;SOR=4.991	GT:AD:DP:GQ:PL	0/0:13,0:13:39:0,39,474	0/0:15,0:15:42:0,42,630	1/1:0,14:14:42:549,42,0	1/1:1,25:26:42:914,42,0	0/0:4,0:4:12:0,12,126	./.:0,0:0:0:0,0,0	0/1:5,32:37:57:1132,0,57	0/1:3,26:29:29:929,0,29	0/1:4,34:38:17:1194,0,17	0/1:7,45:52:99:1533,0,116	0/0:19,0:19:57:0,57,736	0/1:17,31:48:99:1076,0,470	0/1:4,23:27:79:803,0,79	0/0:9,0:9:27:0,27,300	0/1:2,16:18:24:544,0,24	0/1:3,28:31:24:994,0,24	0/1:7,23:30:99:726,0,181	0/1:3,35:38:6:1240,0,6	1/1:0,10:10:30:378,30,0	1/1:2,29:31:14:1016,14,0	0/1:5,17:22:99:510,0,115	0/1:16,38:54:99:1253,0,411	0/1:10,50:60:99:1706,0,219	0/1:9,4:13:99:115,0,317	0/1:4,34:38:45:1199,0,45	0/1:8,51:59:99:1817,0,113	0/0:11,0:11:30:0,30,450	0/1:10,36:46:99:1196,0,258	0/1:22,30:52:99:967,0,647	0/1:7,30:37:99:1028,0,170	0/1:24,22:46:99:691,0,722	0/1:10,61:71:99:2056,0,146	1/1:1,44:45:96:1621,96,0	0/1:5,31:36:87:1057,0,87	1/1:2,27:29:6:950,6,0	0/0:6,0:6:18:0,18,219	0/0:20,0:20:60:0,60,789	0/0:10,0:10:30:0,30,377	0/0:25,0:25:72:0,72,868	0/0:19,0:19:57:0,57,660	0/0:15,0:15:45:0,45,499	0/0:11,0:11:33:0,33,400	0/0:3,0:3:9:0,9,95	0/0:17,0:17:12:0,12,583	0/0:30,0:30:90:0,90,814	1/1:0,3:3:9:86,9,0	0/1:4,39:43:1:1396,0,1	1/1:0,33:33:99:1176,99,0	1/1:4,61:65:34:2194,34,0	0/1:8,9:17:99:289,0,256	1/1:0,20:20:60:674,60,0	0/0:20,0:20:60:0,60,685	0/0:4,0:4:12:0,12,137	0/0:9,0:9:27:0,27,298	0/0:40,0:40:99:0,109,1665	1/1:2,56:58:99:2116,101,0	1/1:3,34:37:23:1219,23,0	0/1:14,22:36:99:760,0,397	0/1:9,12:21:99:395,0,266	0/0:6,0:6:18:0,18,228	0/1:13,11:24:99:317,0,372	0/1:6,33:39:99:1121,0,122	0/1:29,22:51:99:653,0,948	0/1:8,68:76:88:2333,0,88	0/0:24,0:24:72:0,72,886	1/1:2,30:32:17:1081,17,0	1/1:3,42:45:16:1463,16,0	0/0:29,0:29:81:0,81,1215	1/1:1,45:46:99:1660,99,0	1/1:1,44:45:97:1619,97,0	0/0:13,0:13:39:0,39,499	0/1:8,21:29:99:701,0,218	0/1:9,46:55:99:1595,0,178
Chr3	14197514	.	T	A	21853	.	AC=104;AF=0.825;AN=126;BaseQRankSum=2.13;DP=2509;ExcessHet=2.0131;FS=55.097;InbreedingCoeff=0.1130;MLEAC=122;MLEAF=0.968;MQ=60.00;MQRankSum=0.00;QD=33.06;ReadPosRankSum=0.945;SOR=6.276	GT:AD:DP:GQ:PL	1/1:1,6:7:11:234,11,0	1/1:0,11:11:33:450,33,0	1/1:0,3:3:9:120,9,0	1/1:2,6:8:4:223,4,0	./.:2,0:2:0:0,0,0	./.:0,0:0:0:0,0,0	1/1:0,12:12:35:418,35,0	1/1:0,7:7:21:286,21,0	0/1:2,3:5:5:108,0,5	1/1:1,17:18:44:643,44,0	1/1:0,5:5:15:204,15,0	1/1:1,5:6:8:194,8,0	1/1:0,4:4:12:159,12,0	./.:2,0:2:0:0,0,0	1/1:0,8:8:24:312,24,0	1/1:0,7:7:21:283,21,0	1/1:0,8:8:24:306,24,0	1/1:0,20:20:60:813,60,0	./.:1,0:1:0:0,0,0	1/1:0,5:5:15:204,15,0	./.:2,0:2:0:0,0,0	1/1:5,18:23:19:665,19,0	1/1:1,22:23:36:841,36,0	./.:1,0:1:0:0,0,0	1/1:2,11:13:19:418,19,0	1/1:0,19:19:57:769,57,0	./.:1,0:1:0:0,0,0	1/1:2,12:14:22:458,22,0	0/1:6,20:26:61:699,0,61	1/1:1,12:13:8:454,8,0	0/1:3,11:14:45:306,0,45	1/1:8,27:35:25:922,25,0	1/1:0,12:12:36:477,36,0	0/1:3,6:9:59:210,0,59	1/1:0,3:3:9:122,9,0	./.:1,0:1:0:0,0,0	1/1:1,6:7:11:235,11,0	1/1:0,4:4:12:166,12,0	1/1:1,5:6:8:192,8,0	0/1:4,3:7:99:99,0,129	0/1:1,2:3:29:71,0,29	0/0:3,0:3:0:0,0,37	0/0:1,0:1:3:0,3,25	0/1:2,3:5:34:108,0,34	0/1:4,3:7:99:106,0,131	./.:1,0:1:0:0,0,0	1/1:0,10:10:30:403,30,0	1/1:0,6:6:18:219,18,0	1/1:1,24:25:65:928,65,0	1/1:0,4:4:12:158,12,0	1/1:1,3:4:2:93,2,0	0/1:5,2:7:51:51,0,153	./.:0,0:0:0:0,0,0	0/0:5,0:5:0:0,0,86	0/1:12,8:20:99:226,0,309	1/1:0,15:15:45:609,45,0	0/1:2,10:12:13:369,0,13	0/1:3,6:9:3:219,0,3	1/1:1,3:4:2:111,2,0	1/1:0,3:3:9:120,9,0	0/1:3,7:10:26:251,0,26	0/1:2,9:11:14:334,0,14	1/1:0,11:11:33:425,33,0	1/1:2,26:28:46:991,46,0	1/1:0,11:11:33:428,33,0	1/1:0,11:11:33:436,33,0	1/1:1,12:13:29:463,29,0	0/1:11,4:15:99:120,0,320	1/1:0,10:10:30:366,30,0	1/1:0,10:10:30:361,30,0	1/1:0,6:6:18:245,18,0	1/1:0,5:5:15:181,15,0	0/1:5,19:24:64:683,0,64
Chr3	14197747	.	G	T	38.16	.	AC=1;AF=6.849e-03;AN=146;BaseQRankSum=0.366;DP=2205;ExcessHet=0.0000;FS=5.441;InbreedingCoeff=-0.0073;MLEAC=1;MLEAF=6.849e-03;MQ=60.00;MQRankSum=0.00;QD=5.45;ReadPosRankSum=0.366;SOR=0.027	GT:AD:DP:GQ:PL	0/0:33,0:33:99:0,99,1361	0/0:39,0:39:99:0,99,1471	0/0:15,0:15:45:0,45,582	0/0:35,0:35:99:0,105,1441	0/0:26,0:26:78:0,78,1024	0/0:10,0:10:30:0,30,389	0/0:40,0:40:99:0,101,1468	0/0:30,0:30:84:0,84,1260	0/0:33,0:33:99:0,99,1235	0/0:28,0:28:81:0,81,1215	0/0:40,0:40:99:0,117,1581	0/0:34,0:34:99:0,99,1310	0/0:37,0:37:72:0,72,1346	0/0:36,0:36:99:0,99,1485	0/0:38,0:38:99:0,103,1532	0/0:36,0:36:99:0,108,1361	0/0:33,0:33:99:0,99,1283	0/0:22,0:22:66:0,66,871	0/0:12,0:12:36:0,36,461	0/0:36,0:36:99:0,105,1374	0/0:37,0:37:99:0,105,1335	0/0:34,0:34:99:0,101,1295	0/0:41,0:41:99:0,112,1709	0/1:5,2:7:57:57,0,161	0/0:38,0:38:99:0,114,1353	0/0:34,0:34:99:0,99,1319	0/0:13,0:13:39:0,39,494	0/0:25,0:25:75:0,75,941	0/0:35,0:35:99:0,102,1530	0/0:35,0:35:99:0,105,1451	0/0:42,0:42:99:0,102,1530	0/0:34,0:34:99:0,99,1269	0/0:33,0:33:99:0,99,1253	0/0:33,0:33:99:0,99,1312	0/0:19,0:19:57:0,57,736	0/0:18,0:18:54:0,54,683	0/0:33,0:33:99:0,99,1231	0/0:31,0:31:93:0,93,1227	0/0:33,0:33:99:0,99,1329	0/0:33,0:33:99:0,99,1238	0/0:21,0:21:63:0,63,776	0/0:18,0:18:54:0,54,701	0/0:9,0:9:27:0,27,357	0/0:31,0:31:93:0,93,1206	0/0:20,0:20:60:0,60,761	0/0:15,0:15:45:0,45,529	0/0:31,0:31:93:0,93,1205	0/0:35,0:35:99:0,104,1250	0/0:22,0:22:63:0,63,945	0/0:30,0:30:90:0,90,1114	0/0:43,0:43:99:0,120,1800	0/0:34,0:34:99:0,99,1225	0/0:25,0:25:75:0,75,972	0/0:33,0:33:99:0,99,1202	0/0:37,0:37:99:0,108,1620	0/0:36,0:36:99:0,99,1458	0/0:35,0:35:99:0,105,1377	0/0:35,0:35:99:0,102,1498	0/0:21,0:21:57:0,57,855	0/0:4,0:4:12:0,12,132	0/0:33,0:33:99:0,99,1263	0/0:35,0:35:99:0,105,1307	0/0:33,0:33:99:0,99,1183	0/0:40,0:40:99:0,99,1485	0/0:33,0:33:99:0,99,1331	0/0:37,0:37:99:0,105,1472	0/0:33,0:33:99:0,99,1244	0/0:34,0:34:99:0,99,1317	0/0:36,0:36:99:0,108,1357	0/0:33,0:33:99:0,99,1313	0/0:27,0:27:81:0,81,1060	0/0:35,0:35:99:0,105,1339	0/0:39,0:39:99:0,99,1485
Chr3	14197876	.	C	T	76.15	.	AC=1;AF=6.849e-03;AN=146;BaseQRankSum=-6.716e+00;DP=2761;ExcessHet=0.0000;FS=0.000;InbreedingCoeff=-0.0069;MLEAC=1;MLEAF=6.849e-03;MQ=60.00;MQRankSum=0.00;QD=0.47;ReadPosRankSum=0.370;SOR=0.046	GT:AD:DP:GQ:PL	0/0:33,0:33:99:0,99,1361	0/0:39,0:39:99:0,99,1471	0/0:35,0:35:99:0,105,1415	0/0:35,0:35:99:0,105,1441	0/0:34,0:34:99:0,99,1485	0/0:55,0:55:99:0,99,1485	0/0:40,0:40:99:0,101,1468	0/0:46,0:46:99:0,117,1755	0/0:33,0:33:99:0,99,1235	0/0:37,0:37:99:0,111,1428	0/0:40,0:40:99:0,117,1581	0/0:34,0:34:99:0,99,1310	0/0:37,0:37:99:0,111,1427	0/0:36,0:36:99:0,99,1485	0/0:38,0:38:99:0,103,1532	0/0:36,0:36:99:0,108,1361	0/0:33,0:33:99:0,99,1283	0/0:34,0:34:99:0,99,1392	0/1:147,15:162:95:95,0,5502	0/0:36,0:36:99:0,105,1374	0/0:37,0:37:99:0,105,1335	0/0:34,0:34:99:0,101,1295	0/0:41,0:41:99:0,112,1709	0/0:33,0:33:99:0,99,1345	0/0:38,0:38:99:0,114,1353	0/0:34,0:34:99:0,99,1319	0/0:33,0:33:99:0,99,1331	0/0:33,0:33:99:0,99,1250	0/0:35,0:35:99:0,102,1530	0/0:35,0:35:99:0,105,1451	0/0:42,0:42:99:0,102,1530	0/0:34,0:34:99:0,99,1269	0/0:33,0:33:99:0,99,1253	0/0:33,0:33:99:0,99,1312	0/0:40,0:40:99:0,108,1656	0/0:33,0:33:99:0,99,1236	0/0:33,0:33:99:0,99,1231	0/0:38,0:38:99:0,114,1532	0/0:33,0:33:99:0,99,1329	0/0:33,0:33:99:0,99,1238	0/0:38,0:38:99:0,108,1436	0/0:46,0:46:99:0,108,1620	0/0:34,0:34:99:0,102,1307	0/0:34,0:34:99:0,102,1339	0/0:35,0:35:99:0,99,1485	0/0:33,0:33:99:0,99,1256	0/0:33,0:33:99:0,99,1330	0/0:35,0:35:99:0,104,1250	0/0:34,0:34:99:0,99,1381	0/0:33,0:33:99:0,99,1299	0/0:43,0:43:99:0,120,1800	0/0:34,0:34:99:0,99,1225	0/0:36,0:36:99:0,106,1380	0/0:33,0:33:99:0,99,1202	0/0:37,0:37:99:0,108,1620	0/0:36,0:36:99:0,99,1458	0/0:35,0:35:99:0,105,1377	0/0:35,0:35:99:0,102,1498	0/0:34,0:34:99:0,99,1326	0/0:42,0:42:99:0,120,1800	0/0:33,0:33:99:0,99,1263	0/0:35,0:35:99:0,105,1307	0/0:33,0:33:99:0,99,1183	0/0:40,0:40:99:0,99,1485	0/0:33,0:33:99:0,99,1331	0/0:37,0:37:99:0,105,1472	0/0:33,0:33:99:0,99,1244	0/0:34,0:34:99:0,99,1317	0/0:36,0:36:99:0,108,1357	0/0:33,0:33:99:0,99,1313	0/0:34,0:34:99:0,99,1485	0/0:35,0:35:99:0,105,1339	0/0:39,0:39:99:0,99,1485
Chr3	14198536	.	A	T	33.17	.	AC=1;AF=6.849e-03;AN=146;BaseQRankSum=1.14;DP=2656;ExcessHet=0.0000;FS=24.479;InbreedingCoeff=-0.0081;MLEAC=1;MLEAF=6.849e-03;MQ=60.00;MQRankSum=0.00;QD=0.92;ReadPosRankSum=2.27;SOR=3.222	GT:AD:DP:GQ:PL	0/0:102,0:102:54:0,54,3410	0/0:39,0:39:99:0,99,1471	0/0:19,0:19:48:0,48,720	0/0:35,0:35:99:0,105,1441	0/0:34,0:34:99:0,99,1485	0/0:20,0:20:45:0,45,675	0/0:40,0:40:99:0,101,1468	0/0:46,0:46:99:0,117,1755	0/0:33,0:33:99:0,99,1235	0/0:37,0:37:99:0,111,1428	0/0:40,0:40:99:0,117,1581	0/0:34,0:34:99:0,99,1310	0/0:37,0:37:99:0,111,1427	0/0:36,0:36:99:0,99,1485	0/0:38,0:38:99:0,103,1532	0/0:36,0:36:99:0,108,1361	0/0:33,0:33:99:0,99,1283	0/0:34,0:34:99:0,99,1392	0/0:11,0:11:30:0,30,450	0/0:36,0:36:99:0,105,1374	0/0:37,0:37:99:0,105,1335	0/0:34,0:34:99:0,101,1295	0/0:41,0:41:99:0,112,1709	0/0:50,0:50:57:0,57,855	0/0:38,0:38:99:0,114,1353	0/0:34,0:34:99:0,99,1319	0/0:32,0:32:81:0,81,1215	0/0:33,0:33:99:0,99,1250	0/0:35,0:35:99:0,102,1530	0/0:35,0:35:99:0,105,1451	0/0:42,0:42:99:0,102,1530	0/0:34,0:34:99:0,99,1269	0/0:33,0:33:99:0,99,1253	0/0:33,0:33:99:0,99,1312	0/0:32,0:32:72:0,72,1080	0/0:24,0:24:66:0,66,990	0/0:33,0:33:99:0,99,1231	0/0:38,0:38:99:0,114,1532	0/0:62,0:62:66:0,66,2194	0/0:33,0:33:99:0,99,1238	0/0:38,0:38:99:0,108,1436	0/0:46,0:46:99:0,108,1620	0/0:21,0:21:57:0,57,855	0/0:34,0:34:99:0,102,1339	0/0:35,0:35:84:0,84,1365	0/0:34,0:34:81:0,81,1215	0/0:33,0:33:99:0,99,1330	0/0:35,0:35:99:0,104,1250	0/0:34,0:34:99:0,99,1381	0/0:33,0:33:99:0,99,1299	0/0:43,0:43:99:0,120,1800	0/0:34,0:34:99:0,99,1225	0/1:32,4:36:52:52,0,1079	0/0:33,0:33:99:0,99,1202	0/0:37,0:37:99:0,108,1620	0/0:36,0:36:99:0,99,1458	0/0:35,0:35:99:0,105,1377	0/0:55,0:55:43:0,43,1887	0/0:43,0:43:7:0,7,1425	0/0:33,0:33:45:0,45,675	0/0:33,0:33:99:0,99,1263	0/0:35,0:35:99:0,105,1307	0/0:33,0:33:99:0,99,1183	0/0:40,0:40:99:0,99,1485	0/0:33,0:33:99:0,99,1331	0/0:37,0:37:99:0,105,1472	0/0:33,0:33:99:0,99,1244	0/0:34,0:34:99:0,99,1317	0/0:36,0:36:99:0,108,1357	0/0:33,0:33:99:0,99,1313	0/0:34,0:34:99:0,99,1485	0/0:35,0:35:99:0,105,1339	0/0:39,0:39:99:0,99,1485
Chr3	14198871	.	T	C	364456	.	AC=71;AF=0.486;AN=146;BaseQRankSum=-1.737e+01;DP=100005;ExcessHet=160.0000;FS=5.043;InbreedingCoeff=-0.9597;MLEAC=72;MLEAF=0.493;MQ=60.00;MQRankSum=0.00;QD=4.12;ReadPosRankSum=2.12;SOR=2.090	GT:AD:DP:GQ:PL	0/1:822,353:1227:99:10302,0,29322	0/1:591,241:877:99:7189,0,21467	0/1:666,194:888:99:5030,0,23322	0/1:794,289:1135:99:8331,0,28674	0/1:1035,162:1223:99:2839,0,37774	0/1:325,56:392:99:1129,0,11949	0/1:1336,273:1671:99:5932,0,49049	0/1:927,219:1189:99:5306,0,33858	0/1:1099,294:1438:99:7442,0,39240	0/1:1344,185:1555:99:2667,0,47309	0/1:1426,294:1768:99:6425,0,50925	0/1:1271,225:1528:99:4507,0,46997	0/1:1184,209:1435:99:3985,0,42100	0/1:919,216:1166:99:5019,0,32641	0/1:1041,395:1500:99:11165,0,36231	0/1:1162,311:1512:99:8154,0,41472	0/1:947,233:1231:99:5385,0,32862	0/1:892,154:1072:99:2994,0,33110	0/1:292,47:350:99:862,0,10549	0/1:785,174:980:99:4012,0,28625	0/1:935,593:1624:99:17300,0,29261	0/1:1700,181:1923:99:1539,0,63110	0/1:1627,273:1952:99:5027,0,59473	0/1:190,55:252:99:1389,0,6723	0/1:1178,276:1498:99:6684,0,43148	0/1:1153,174:1353:99:2943,0,42545	0/0:33,0:33:99:0,99,1299	0/1:748,101:872:99:1471,0,26910	0/1:1625,200:1861:99:2379,0,57933	0/1:1148,309:1520:99:7969,0,42126	0/1:1477,213:1723:99:3398,0,53930	0/1:1576,228:1852:99:3513,0,56009	0/1:851,223:1121:99:5632,0,30557	0/1:735,215:977:99:5649,0,25612	0/1:787,185:1001:99:4478,0,28886	0/1:496,100:620:99:2211,0,17783	0/1:1246,249:1545:99:5406,0,45493	0/1:1057,207:1298:99:4582,0,39081	0/1:1091,197:1319:99:3904,0,39411	0/1:1167,148:1336:99:1905,0,43380	0/1:879,201:1110:99:4436,0,31062	0/1:927,102:1046:99:882,0,34069	0/1:453,97:568:99:2215,0,16880	0/1:1193,254:1501:99:5747,0,43495	0/1:1210,127:1366:99:980,0,41590	0/1:547,132:708:99:3258,0,17743	0/1:968,196:1188:99:4303,0,35275	0/1:934,365:1371:99:9806,0,30928	0/1:1398,248:1692:99:4890,0,51208	0/1:600,233:869:99:6647,0,20904	0/1:912,440:1445:99:11972,0,28167	0/1:1068,275:1396:99:6253,0,35904	0/1:613,219:875:99:6122,0,21492	0/1:979,314:1347:99:8481,0,34847	0/0:2334,0:2334:0:0,0,75292	0/1:768,176:976:99:4136,0,28226	0/1:974,207:1217:99:4638,0,35434	0/1:1555,222:1813:99:3544,0,55961	0/1:1209,202:1447:99:3718,0,43719	0/1:129,43:176:99:1184,0,4639	0/1:1283,319:1654:99:7337,0,45671	0/1:989,158:1176:99:2864,0,36737	0/1:1359,321:1724:99:7384,0,48599	0/1:1721,160:1914:99:689,0,63786	0/1:1021,332:1420:99:9020,0,35815	0/1:907,181:1122:99:3877,0,33645	0/1:1289,315:1660:99:7622,0,45568	0/1:1437,309:1812:99:7052,0,52629	0/1:861,211:1108:99:5144,0,31312	0/1:1026,281:1352:99:7237,0,36551	0/1:826,230:1099:99:5978,0,30200	0/1:1333,333:1732:99:8096,0,47228	0/1:1361,187:1579:99:2722,0,48732
Chr3	14199598	.	A	C	85638.6	.	AC=65;AF=0.445;AN=146;BaseQRankSum=5.83;DP=9078;ExcessHet=33.2862;FS=129.070;InbreedingCoeff=-0.4358;MLEAC=64;MLEAF=0.438;MQ=60.00;MQRankSum=0.00;QD=14.53;ReadPosRankSum=2.40;SOR=4.734	GT:AD:DP:GQ:PL	0/0:98,0:98:99:0,120,1800	0/0:53,0:53:99:0,99,1485	0/1:32,41:73:99:1476,0,842	0/1:22,7:29:99:207,0,740	0/1:5,34:39:53:1299,0,53	1/1:1,14:15:3:542,3,0	0/1:47,28:75:99:940,0,1550	0/1:48,24:72:99:795,0,1601	0/1:36,50:86:99:1821,0,996	0/1:143,52:195:99:1511,0,4447	0/1:395,81:478:99:1925,0,12509	0/1:75,54:129:99:1827,0,2421	0/1:58,58:116:99:1981,0,1875	1/1:3,46:49:60:1769,60,0	0/1:40,25:65:99:793,0,1127	0/1:40,38:78:99:1312,0,1085	0/1:63,29:92:99:854,0,1902	0/1:187,23:210:99:293,0,6244	0/1:12,2:14:41:41,0,433	0/1:39,17:56:99:542,0,1242	0/1:35,16:51:99:419,0,1046	0/1:65,66:131:99:2341,0,1971	0/1:64,66:130:99:2247,0,2014	0/1:5,14:19:99:525,0,111	0/1:73,58:131:99:2017,0,2237	0/1:43,40:83:99:1416,0,1350	0/1:26,25:51:99:863,0,732	0/0:62,0:62:99:0,99,1485	0/1:121,49:170:99:1463,0,3791	0/1:17,39:56:99:1449,0,465	1/1:7,104:111:86:3973,86,0	0/1:12,61:73:99:2175,0,178	0/1:21,14:35:99:463,0,661	0/1:13,16:29:99:530,0,423	0/1:58,36:94:99:1236,0,1741	0/0:37,0:37:99:0,99,1485	0/0:58,0:58:99:0,108,1620	0/0:50,0:50:99:0,120,1800	0/0:83,0:83:99:0,120,1800	1/1:6,79:85:99:3172,133,0	0/1:189,24:213:99:318,0,6109	0/1:9,44:53:99:1634,0,168	0/1:45,10:55:99:251,0,1484	0/1:146,38:184:99:1018,0,4509	1/1:18,247:267:99:9753,317,0	0/1:14,9:23:99:308,0,396	0/1:72,49:121:99:1689,0,2269	0/1:19,27:46:99:846,0,482	0/1:46,40:86:99:1403,0,1362	0/0:54,0:54:99:0,120,1800	0/1:46,22:68:99:576,0,1322	1/1:3,36:39:7:1226,7,0	0/0:64,0:64:99:0,120,1800	1/1:4,40:44:7:1504,7,0	0/1:45,112:157:99:4011,0,1032	0/1:55,45:100:99:1575,0,1770	0/1:63,47:110:99:1583,0,1997	0/0:70,0:70:99:0,120,1800	0/0:64,0:64:99:0,120,1800	0/0:34,0:34:99:0,99,1431	0/1:27,80:107:99:2933,0,596	0/1:29,22:51:99:765,0,846	0/0:76,0:76:99:0,120,1800	0/1:206,33:241:99:617,0,6838	0/0:82,0:82:99:0,120,1800	0/1:38,41:79:99:1462,0,1179	0/1:42,26:68:99:829,0,1225	0/1:11,66:77:99:2514,0,151	0/1:19,35:54:99:1265,0,517	0/1:56,32:88:99:1036,0,1804	0/0:52,0:52:99:0,114,1710	0/1:215,25:240:99:282,0,6919	0/1:145,62:207:99:1967,0,4434
Chr3	14199738	.	C	T	74564.1	.	AC=132;AF=0.904;AN=146;BaseQRankSum=1.78;DP=5158;ExcessHet=2.9878;FS=6.299;InbreedingCoeff=-0.1049;MLEAC=133;MLEAF=0.911;MQ=60.00;MQRankSum=0.00;QD=36.37;ReadPosRankSum=-5.300e-02;SOR=0.217	GT:AD:DP:GQ:PGT:PID:PL:PS	1/1:7,76:83:99:.:.:2702,177,0	1/1:1,29:30:80:.:.:1107,80,0	1/1:0,12:12:36:.:.:490,36,0	1/1:0,8:8:24:.:.:325,24,0	0/1:1,12:13:0:.:.:461,0,0	0/1:1,5:6:17:.:.:188,0,17	1/1:2,21:23:19:.:.:779,19,0	1/1:0,15:15:45:.:.:627,45,0	1/1:0,18:18:54:.:.:716,54,0	1/1:3,33:36:78:.:.:1257,78,0	1/1:5,65:70:99:.:.:2544,160,0	1/1:1,16:17:11:.:.:606,11,0	1/1:0,28:28:84:.:.:1128,84,0	1/1:0,12:12:36:.:.:470,36,0	1/1:0,20:20:60:.:.:793,60,0	1/1:0,17:17:51:.:.:673,51,0	1/1:0,19:19:57:.:.:744,57,0	1/1:1,32:33:68:.:.:1264,68,0	1/1:0,2:2:6:.:.:77,6,0	1/1:0,8:8:24:.:.:313,24,0	1/1:0,15:15:44:.:.:526,44,0	1/1:1,19:20:20:.:.:749,20,0	1/1:0,25:25:75:.:.:1040,75,0	1/1:0,5:5:15:.:.:204,15,0	1/1:0,20:20:60:.:.:834,60,0	1/1:0,13:13:39:.:.:538,39,0	0/1:5,25:30:47:.:.:950,0,47	1/1:4,39:43:89:.:.:1490,89,0	1/1:2,22:24:52:.:.:858,52,0	1/1:1,13:14:2:.:.:504,2,0	1/1:2,32:36:31:.:.:1270,31,0	0/1:1,10:11:4:.:.:341,0,4	0/1:1,8:9:12:.:.:296,0,12	0/1:1,5:6:22:.:.:174,0,22	1/1:0,19:19:57:.:.:780,57,0	1/1:0,10:10:30:.:.:405,30,0	1/1:2,46:48:99:.:.:1726,123,0	1/1:3,44:47:85:.:.:1535,85,0	1/1:9,63:72:99:.:.:2386,126,0	0/1:4,23:27:72:.:.:888,0,72	1/1:1,26:27:71:.:.:979,71,0	1/1:0,11:11:33:.:.:444,33,0	1/1:0,6:6:18:.:.:214,18,0	0/1:6,30:36:64:.:.:1141,0,64	1/1:4,69:73:90:.:.:2775,90,0	1|1:0,13:13:39:1|1:14199738_C_T:543,39,0:14199738	1/1:1,14:15:35:.:.:573,35,0	1/1:0,11:11:33:.:.:416,33,0	1/1:0,20:20:60:.:.:830,60,0	1/1:2,60:62:99:.:.:2228,165,0	1/1:1,15:16:12:.:.:499,12,0	0/1:3,17:20:48:.:.:594,0,48	1/1:6,49:55:80:.:.:1790,80,0	0/1:5,13:18:99:.:.:469,0,106	0/1:10,39:49:99:.:.:1437,0,205	1/1:0,22:22:66:.:.:914,66,0	1/1:0,26:26:78:.:.:1064,78,0	1/1:0,86:86:99:.:.:3381,257,0	1/1:11,102:113:99:.:.:3894,230,0	1/1:0,16:16:48:.:.:607,48,0	0/1:4,27:31:59:.:.:1013,0,59	1/1:0,10:10:30:.:.:417,30,0	1/1:4,54:58:99:.:.:2033,134,0	1/1:0,23:23:70:.:.:941,70,0	1/1:0,65:65:99:.:.:2406,193,0	1/1:0,19:19:57:.:.:759,57,0	1/1:1,15:16:38:.:.:595,38,0	0/1:8,20:28:99:.:.:760,0,174	0/1:1,8:9:11:.:.:309,0,11	1/1:0,18:18:54:.:.:674,54,0	1/1:3,31:34:72:.:.:1205,72,0	1/1:0,38:38:99:.:.:1481,114,0	1/1:1,35:36:69:.:.:1349,69,0
Chr3	14199755	.	A	C	602.34	.	AC=15;AF=0.103;AN=146;BaseQRankSum=-2.689e+00;DP=4375;ExcessHet=3.5286;FS=30.149;InbreedingCoeff=-0.1455;MLEAC=14;MLEAF=0.096;MQ=60.00;MQRankSum=0.00;QD=0.55;ReadPosRankSum=1.29;SOR=9.677	GT:AD:DP:GQ:PL	0/0:147,0:147:0:0,0,2885	0/1:68,19:87:79:79,0,1732	0/0:17,0:17:29:0,29,498	0/0:14,2:16:0:0,0,348	0/0:34,0:34:65:0,65,872	0/0:13,0:13:0:0,0,341	0/0:27,4:31:23:0,23,636	0/0:43,0:43:20:0,20,961	0/0:31,4:35:58:0,58,690	0/1:52,7:59:2:2,0,1166	0/0:135,23:158:57:0,57,2894	0/0:42,4:46:40:0,40,879	0/0:57,0:57:85:0,85,1529	0/0:30,0:30:69:0,69,882	0/0:31,3:34:41:0,41,670	0/0:35,10:45:30:0,30,842	0/0:33,6:39:0:0,0,698	0/1:51,13:64:4:4,0,1073	0/0:5,0:5:0:0,0,121	0/0:12,0:12:30:0,30,450	0/0:25,3:28:51:0,51,602	0/0:41,7:48:39:0,39,1130	0/1:47,15:62:35:35,0,1032	0/1:6,4:10:34:34,0,171	0/0:37,7:44:55:0,55,847	0/0:40,5:45:29:0,29,925	0/0:38,0:38:99:0,101,1267	0/0:74,0:74:34:0,34,1749	0/0:46,12:58:27:0,27,1041	0/0:30,4:34:56:0,56,664	0/0:78,8:86:58:0,58,1667	0/0:23,4:27:38:0,38,604	0/0:15,3:18:20:0,20,230	0/1:14,3:17:8:8,0,251	0/0:32,0:32:52:0,52,835	0/1:19,14:33:99:154,0,484	0/1:82,20:102:17:17,0,1670	0/0:82,19:101:42:0,42,1875	0/1:87,23:110:19:19,0,1924	0/0:50,0:50:68:0,68,1393	0/0:44,7:51:50:0,50,880	0/0:23,2:25:50:0,50,549	0/0:10,4:14:2:0,2,262	0/0:70,11:81:51:0,51,1516	0/0:47,0:47:99:0,102,1530	0/0:20,0:20:25:0,25,570	0/0:37,0:37:49:0,49,849	0/0:24,3:27:47:0,47,553	0/0:38,0:38:52:0,52,1030	0/1:82,30:112:98:98,0,1727	0/0:22,3:25:19:0,19,442	0/0:44,0:44:90:0,90,1171	0/1:64,21:85:67:67,0,1430	0/0:33,2:35:54:0,54,731	0/0:97,0:97:0:0,0,2372	0/0:58,9:67:54:0,54,1402	0/0:44,0:44:88:0,88,1136	0/0:92,0:92:79:0,79,2483	0/1:132,40:172:69:69,0,2815	0/0:22,3:25:41:0,41,557	0/0:63,0:63:86:0,86,1751	0/0:28,0:28:81:0,81,1215	0/1:71,19:90:61:61,0,1703	0/0:42,9:51:32:0,32,1039	0/0:84,19:103:2:0,2,1706	0/0:38,0:38:50:0,50,1019	0/0:32,5:37:0:0,0,677	0/0:48,6:54:67:0,67,1119	0/0:22,3:25:9:0,9,483	0/1:29,6:35:10:10,0,601	0/1:51,9:60:28:28,0,1129	0/0:55,0:55:13:0,13,1290	0/0:44,0:44:99:0,101,1526
Chr3	14200076	.	A	G	350511	.	AC=146;AF=1.00;AN=146;BaseQRankSum=-8.400e-01;DP=13874;ExcessHet=0.0000;FS=10.982;InbreedingCoeff=-0.0001;MLEAC=146;MLEAF=1.00;MQ=60.00;MQRankSum=0.00;QD=28.89;ReadPosRankSum=0.374;SOR=6.401	GT:AD:DP:GQ:PGT:PID:PL:PS	1/1:0,93:93:99:.:.:3715,280,0	1/1:0,53:53:99:.:.:2111,160,0	1/1:1,224:227:99:.:.:8932,635,0	1/1:0,44:44:99:.:.:1742,132,0	1/1:4,141:147:99:.:.:5504,278,0	1/1:2,32:34:25:.:.:1205,25,0	1/1:2,134:138:99:.:.:5343,328,0	1/1:0,118:118:99:.:.:4755,355,0	1/1:1,168:171:99:.:.:6686,468,0	1/1:0,249:249:99:.:.:9685,749,0	1/1:3,210:213:99:.:.:8261,525,0	1/1:0,106:108:99:.:.:4313,319,0	1/1:0,182:182:99:.:.:7147,548,0	1/1:3,73:76:99:.:.:2728,108,0	1/1:1,70:71:99:.:.:2689,175,0	1/1:0,169:169:99:.:.:6799,509,0	1/1:0,97:101:99:.:.:3624,291,0	1/1:1,110:111:99:.:.:4233,293,0	1/1:0,24:24:72:.:.:936,72,0	1/1:0,77:77:99:.:.:3036,232,0	1/1:0,75:80:99:.:.:2667,224,0	1/1:0,110:112:99:.:.:4291,331,0	1/1:0,141:141:99:.:.:5553,424,0	1/1:0,43:43:99:.:.:1664,129,0	1/1:0,128:130:99:.:.:5053,385,0	1/1:0,116:116:99:.:.:4644,348,0	1/1:6,100:106:99:.:.:3817,108,0	1/1:1,126:127:99:.:.:4884,347,0	1/1:4,110:116:99:.:.:4101,214,0	1/1:8,106:114:48:.:.:3983,48,0	1/1:5,172:177:99:.:.:6474,331,0	1/1:1,139:140:99:.:.:5354,382,0	1/1:1,66:70:99:.:.:2519,160,0	1/1:2,64:66:99:.:.:2384,119,0	1/1:1,111:116:99:.:.:4469,298,0	1/1:0,33:33:99:.:.:1300,99,0	1/1:0,93:97:99:.:.:3634,278,0	1/1:0,130:130:99:.:.:5145,391,0	1/1:0,81:81:99:.:.:3204,243,0	1/1:5,109:116:99:.:.:4184,170,0	1/1:4,96:100:99:.:.:3572,141,0	1/1:2,84:86:99:.:.:3243,178,0	1/1:2,27:29:37:.:.:983,37,0	1/1:7,118:125:99:.:.:4504,123,0	1/1:19,438:457:99:.:.:17178,790,0	1/1:1,227:228:99:.:.:9019,645,0	1/1:1,104:105:99:.:.:4196,279,0	1/1:0,127:130:99:.:.:4684,381,0	1/1:0,153:153:99:.:.:6145,459,0	1/1:0,83:83:99:.:.:3239,250,0	1/1:0,89:94:99:.:.:3119,268,0	1/1:9,104:118:51:.:.:3474,51,0	1/1:0,112:114:99:.:.:4470,337,0	1/1:4,111:115:99:.:.:4189,185,0	1/1:15,178:197:51:.:.:6421,51,0	1/1:4,135:139:99:.:.:5332,292,0	1/1:0,187:187:99:.:.:7454,563,0	1/1:0,176:176:99:.:.:7192,530,0	1/1:0,203:203:99:.:.:8127,611,0	1|1:0,31:33:91:1|1:14200075_GA_G:1191,91,0:14200075	1/1:10,195:208:99:.:.:7283,249,0	1/1:1,73:74:99:.:.:2812,181,0	1/1:1,77:80:99:.:.:2919,195,0	1/1:3,128:131:99:.:.:4889,281,0	1/1:0,102:102:99:.:.:3908,306,0	1/1:1,154:160:99:.:.:6182,427,0	1/1:0,140:142:99:.:.:5459,420,0	1/1:14,162:176:23:.:.:6018,23,0	1/1:1,138:141:99:.:.:5331,378,0	1/1:0,115:117:99:.:.:4474,345,0	1/1:0,89:92:99:.:.:3466,267,0	1/1:0,182:182:99:.:.:7074,547,0	1/1:5,218:225:99:.:.:8556,473,0
Chr3	14200226	.	T	C	336.29	.	AC=4;AF=0.027;AN=146;BaseQRankSum=-7.780e-01;DP=4345;ExcessHet=0.1829;FS=10.125;InbreedingCoeff=-0.0393;MLEAC=4;MLEAF=0.027;MQ=60.00;MQRankSum=0.00;QD=1.09;ReadPosRankSum=2.55;SOR=2.170	GT:AD:DP:GQ:PL	0/1:68,7:75:42:42,0,2373	0/0:40,0:40:72:0,72,1080	0/0:51,0:51:99:0,120,1800	0/0:32,0:32:72:0,72,1080	0/0:47,0:47:99:0,109,1800	0/0:13,0:13:39:0,39,504	0/0:52,0:52:99:0,108,1710	0/0:56,0:56:99:0,120,1800	0/0:81,0:81:99:0,120,1800	0/0:104,0:104:99:0,120,1800	0/0:73,0:73:99:0,116,1800	0/0:69,0:69:99:0,120,1800	0/0:75,0:75:99:0,120,1800	0/0:34,0:34:90:0,90,1350	0/0:38,0:38:99:0,101,1575	0/0:77,0:77:99:0,120,1800	0/0:74,0:74:99:0,120,1800	0/0:77,0:77:99:0,120,1800	0/0:20,0:20:57:0,57,855	0/0:52,0:52:99:0,108,1620	0/0:73,0:73:99:0,120,1800	0/0:72,0:72:99:0,120,1800	0/0:69,0:69:99:0,120,1800	0/0:16,0:16:39:0,39,585	0/0:75,0:75:99:0,120,1800	0/0:59,0:59:99:0,120,1800	0/0:17,0:17:51:0,51,661	0/0:77,0:77:99:0,120,1800	0/0:52,0:52:99:0,110,1800	0/0:70,0:70:99:0,120,1800	0/0:54,0:54:99:0,115,1800	0/0:91,0:91:99:0,120,1800	0/0:10,0:10:21:0,21,315	0/0:39,0:39:99:0,99,1479	0/0:66,0:66:99:0,120,1800	0/0:21,0:21:0:0,0,632	0/0:71,0:71:59:0,59,2424	0/0:88,0:88:35:0,35,2912	0/0:54,0:54:90:0,90,1919	0/0:40,0:40:99:0,102,1444	0/0:44,0:44:99:0,99,1485	0/0:29,0:29:87:0,87,1093	0/0:14,0:14:33:0,33,495	0/0:39,0:39:99:0,114,1512	0/0:36,0:36:99:0,99,1485	0/0:46,0:46:99:0,120,1800	0/0:63,0:63:99:0,120,1800	0/0:67,0:67:99:0,120,1800	0/0:82,0:82:99:0,120,1800	0/1:54,9:63:99:161,0,1808	0/0:55,0:55:99:0,120,1800	0/0:48,0:48:99:0,102,1678	0/0:90,0:90:0:0,0,2947	0/0:44,0:44:99:0,108,1710	0/0:58,0:58:99:0,120,1800	0/0:101,0:101:99:0,120,1800	0/0:76,0:76:99:0,120,1800	0/0:64,0:64:99:0,120,1800	0/1:95,12:107:99:145,0,3237	0/0:12,0:12:36:0,36,465	0/0:71,0:71:99:0,120,1800	0/0:50,0:50:99:0,108,1620	0/1:58,6:64:38:38,0,2066	0/0:25,0:25:0:0,0,824	0/0:83,0:83:98:0,98,2845	0/0:72,0:72:99:0,120,1800	0/0:69,0:69:99:0,120,1800	0/0:55,0:55:99:0,100,1800	0/0:84,0:84:99:0,120,1800	0/0:78,0:78:99:0,120,1800	0/0:59,0:59:21:0,21,2016	0/0:137,0:137:63:0,63,4822	0/0:84,0:84:99:0,101,1800
Chr3	14200308	.	C	T	43.35	.	AC=2;AF=0.014;AN=146;BaseQRankSum=3.85;DP=4047;ExcessHet=0.0301;FS=0.000;InbreedingCoeff=-0.0143;MLEAC=2;MLEAF=0.014;MQ=60.00;MQRankSum=0.00;QD=0.35;ReadPosRankSum=1.60;SOR=0.256	GT:AD:DP:GQ:PL	0/0:40,0:40:99:0,100,1530	0/0:26,0:26:37:0,37,934	0/0:38,0:38:99:0,111,1626	0/0:45,0:45:99:0,109,1556	0/0:47,0:47:99:0,109,1800	0/0:18,0:18:51:0,51,765	0/0:52,0:52:99:0,108,1710	0/0:56,0:56:99:0,120,1800	0/0:81,0:81:99:0,120,1800	0/0:104,0:104:99:0,120,1800	0/0:73,0:73:99:0,116,1800	0/0:69,0:69:99:0,120,1800	0/0:75,0:75:99:0,120,1800	0/0:42,0:42:99:0,111,1665	0/0:38,0:38:99:0,101,1575	0/0:77,0:77:99:0,120,1800	0/0:74,0:74:99:0,120,1800	0/0:77,0:77:99:0,120,1800	0/0:28,0:28:81:0,81,1062	0/0:52,0:52:99:0,108,1620	0/0:73,0:73:99:0,120,1800	0/0:72,0:72:99:0,120,1800	0/0:69,0:69:99:0,120,1800	0/0:22,0:22:63:0,63,850	0/0:75,0:75:99:0,120,1800	0/0:66,0:66:99:0,120,1800	0/0:16,0:16:45:0,45,675	0/0:77,0:77:99:0,120,1800	0/0:52,0:52:99:0,110,1800	0/0:70,0:70:99:0,120,1800	0/0:54,0:54:99:0,115,1800	0/0:91,0:91:99:0,120,1800	0/0:7,0:7:18:0,18,270	0/0:39,0:39:99:0,99,1479	0/0:66,0:66:99:0,120,1800	0/0:18,0:18:13:0,13,625	0/1:48,5:53:45:45,0,1718	0/1:66,6:72:30:30,0,2393	0/0:35,0:35:99:0,99,1377	0/0:43,0:43:99:0,100,1620	0/0:44,0:44:99:0,99,1485	0/0:54,0:54:99:0,120,1800	0/0:18,0:18:54:0,54,702	0/0:44,0:44:99:0,120,1800	0/0:24,0:24:63:0,63,945	0/0:33,0:33:90:0,90,1350	0/0:63,0:63:99:0,120,1800	0/0:67,0:67:99:0,120,1800	0/0:82,0:82:99:0,120,1800	0/0:49,0:49:99:0,120,1800	0/0:65,0:65:99:0,120,1800	0/0:48,0:48:99:0,102,1678	0/0:51,0:51:72:0,72,1843	0/0:46,0:46:99:0,99,1485	0/0:58,0:58:99:0,120,1800	0/0:101,0:101:99:0,120,1800	0/0:76,0:76:99:0,120,1800	0/0:50,0:50:99:0,108,1620	0/0:53,0:53:99:0,103,1800	0/0:10,0:10:30:0,30,418	0/0:71,0:71:99:0,120,1800	0/0:53,0:53:99:0,120,1800	0/0:49,0:49:99:0,116,1800	0/0:29,0:29:84:0,84,1145	0/0:40,0:40:99:0,99,1485	0/0:72,0:72:99:0,120,1800	0/0:69,0:69:99:0,120,1800	0/0:55,0:55:99:0,100,1800	0/0:84,0:84:99:0,120,1800	0/0:78,0:78:99:0,120,1800	0/0:45,0:45:99:0,106,1800	0/0:99,0:99:99:0,120,1800	0/0:84,0:84:99:0,101,1800
Chr3	14200311	.	G	T	97.15	.	AC=1;AF=6.849e-03;AN=146;BaseQRankSum=-5.640e+00;DP=4034;ExcessHet=0.0000;FS=78.687;InbreedingCoeff=-0.0070;MLEAC=1;MLEAF=6.849e-03;MQ=60.00;MQRankSum=0.00;QD=0.92;ReadPosRankSum=-2.440e-01;SOR=1.833	GT:AD:DP:GQ:PL	0/0:40,0:40:99:0,100,1530	0/0:25,0:25:72:0,72,1080	0/0:37,0:37:99:0,105,1575	0/0:45,0:45:99:0,109,1556	0/0:47,0:47:99:0,109,1800	0/0:18,0:18:48:0,48,720	0/0:52,0:52:99:0,108,1710	0/0:56,0:56:99:0,120,1800	0/0:81,0:81:99:0,120,1800	0/0:104,0:104:99:0,120,1800	0/0:73,0:73:99:0,116,1800	0/0:69,0:69:99:0,120,1800	0/0:75,0:75:99:0,120,1800	0/0:42,0:42:99:0,111,1665	0/0:38,0:38:99:0,101,1575	0/0:77,0:77:99:0,120,1800	0/0:74,0:74:99:0,120,1800	0/0:77,0:77:99:0,120,1800	0/0:28,0:28:81:0,81,1062	0/0:52,0:52:99:0,108,1620	0/0:73,0:73:99:0,120,1800	0/0:72,0:72:99:0,120,1800	0/0:69,0:69:99:0,120,1800	0/0:22,0:22:63:0,63,850	0/0:75,0:75:99:0,120,1800	0/0:66,0:66:99:0,120,1800	0/0:16,0:16:45:0,45,675	0/0:77,0:77:99:0,120,1800	0/0:52,0:52:99:0,110,1800	0/0:70,0:70:99:0,120,1800	0/0:54,0:54:99:0,115,1800	0/0:91,0:91:99:0,120,1800	0/0:7,0:7:18:0,18,270	0/0:39,0:39:99:0,99,1479	0/0:66,0:66:99:0,120,1800	0/0:17,0:17:45:0,45,675	0/0:44,0:44:99:0,105,1724	0/0:43,0:43:99:0,108,1620	0/0:35,0:35:99:0,99,1377	0/0:43,0:43:99:0,100,1620	0/0:44,0:44:99:0,99,1485	0/0:54,0:54:99:0,120,1800	0/0:18,0:18:54:0,54,702	0/0:44,0:44:99:0,120,1800	0/0:22,0:22:60:0,60,900	0/0:33,0:33:90:0,90,1350	0/0:63,0:63:99:0,120,1800	0/0:67,0:67:99:0,120,1800	0/0:82,0:82:99:0,120,1800	0/0:49,0:49:99:0,120,1800	0/0:65,0:65:99:0,120,1800	0/0:48,0:48:99:0,102,1678	0/0:46,0:46:99:0,99,1530	0/0:46,0:46:99:0,99,1485	0/0:58,0:58:99:0,120,1800	0/0:101,0:101:99:0,120,1800	0/0:76,0:76:99:0,120,1800	0/0:50,0:50:99:0,108,1620	0/0:53,0:53:99:0,103,1800	0/0:10,0:10:30:0,30,418	0/1:94,12:106:99:116,0,3451	0/0:53,0:53:99:0,120,1800	0/0:49,0:49:99:0,116,1800	0/0:29,0:29:84:0,84,1145	0/0:40,0:40:99:0,99,1485	0/0:72,0:72:99:0,120,1800	0/0:69,0:69:99:0,120,1800	0/0:55,0:55:99:0,100,1800	0/0:84,0:84:99:0,120,1800	0/0:78,0:78:99:0,120,1800	0/0:45,0:45:99:0,106,1800	0/0:99,0:99:99:0,120,1800	0/0:84,0:84:99:0,101,1800
Chr3	14200337	.	G	A	11915	.	AC=30;AF=0.205;AN=146;BaseQRankSum=4.32;DP=4650;ExcessHet=16.3937;FS=0.000;InbreedingCoeff=-0.2542;MLEAC=29;MLEAF=0.199;MQ=60.00;MQRankSum=0.00;QD=5.95;ReadPosRankSum=1.13;SOR=1.113	GT:AD:DP:GQ:PGT:PID:PL:PS	0/0:40,0:40:99:.:.:0,100,1530	0/0:25,0:25:72:.:.:0,72,1080	0/0:31,0:31:72:.:.:0,72,1080	0/0:45,0:45:99:.:.:0,109,1556	0/1:29,21:50:99:.:.:719,0,999	0/1:7,8:15:99:.:.:288,0,243	0/0:52,0:52:99:.:.:0,108,1710	0/0:84,0:84:84:.:.:0,84,3059	0|1:127,18:145:99:0|1:14200337_G_A:312,0,4987:14200337	0|1:121,18:139:99:0|1:14200337_G_A:310,0,4784:14200337	0/1:56,15:71:99:.:.:409,0,1964	0|1:69,11:80:99:0|1:14200337_G_A:225,0,2691:14200337	0/0:75,0:75:99:.:.:0,120,1800	0/1:24,14:38:99:.:.:451,0,769	0/0:38,0:38:99:.:.:0,101,1575	0|0:91,6:97:43:0|1:14200337_G_A:0,43,3621:14200337	0/0:74,0:74:99:.:.:0,120,1800	0/0:77,0:77:99:.:.:0,120,1800	0/0:27,0:27:40:.:.:0,40,998	0|0:77,5:82:39:0|1:14200337_G_A:0,39,3155:14200337	0|0:82,7:89:10:0|1:14200337_G_A:0,10,2999:14200337	0|1:75,22:97:99:0|1:14200337_G_A:629,0,2813:14200337	0|1:101,8:109:3:0|1:14200337_G_A:3,0,3998:14200337	0|1:20,3:23:55:0|1:14200337_G_A:55,0,779:14200337	0/0:108,7:115:52:.:.:0,52,4378	0/0:66,0:66:99:.:.:0,120,1800	0/1:13,4:17:99:.:.:116,0,447	0/0:77,0:77:99:.:.:0,120,1800	0|1:58,9:67:99:0|1:14200337_G_A:163,0,2180:14200337	0|1:74,23:97:99:0|1:14200337_G_A:654,0,2853:14200337	0|1:63,21:84:99:0|1:14200337_G_A:630,0,2352:14200337	0|1:131,11:142:14:0|1:14200337_G_A:14,0,5268:14200337	0/0:9,0:9:27:.:.:0,27,348	0/0:73,0:73:97:.:.:0,97,2630	0/1:55,8:63:99:.:.:150,0,2164	0/0:15,0:15:39:.:.:0,39,585	0/0:44,0:44:99:.:.:0,105,1724	0/0:43,0:43:99:.:.:0,108,1620	0/0:30,0:30:81:.:.:0,81,1215	0/1:18,16:34:99:.:.:565,0,622	0/1:29,9:38:99:.:.:253,0,1003	0/1:25,26:51:99:.:.:936,0,851	0/1:11,5:16:99:.:.:161,0,391	0/1:25,9:34:99:.:.:275,0,882	0/1:16,3:19:69:.:.:69,0,515	0/0:26,0:26:37:.:.:0,37,963	0|1:76,6:82:8:0|1:14200337_G_A:8,0,3025:14200337	0/0:67,0:67:99:.:.:0,120,1800	0/0:82,0:82:99:.:.:0,120,1800	0/0:49,0:49:99:.:.:0,120,1800	0/0:65,0:65:99:.:.:0,120,1800	0/1:29,26:55:99:.:.:830,0,927	0/0:43,0:43:90:.:.:0,90,1350	0/1:23,18:41:99:.:.:611,0,765	0/1:31,22:53:99:.:.:730,0,1070	0/0:101,0:101:99:.:.:0,120,1800	0/0:113,0:113:90:.:.:0,90,3996	0/0:44,0:44:90:.:.:0,90,1350	0/0:53,0:53:99:.:.:0,103,1800	0/0:10,0:10:27:.:.:0,27,405	0/1:57,30:87:99:.:.:958,0,2059	0|1:70,8:78:97:0|1:14200337_G_A:97,0,2798:14200337	0/0:49,0:49:99:.:.:0,116,1800	0/0:27,0:27:63:.:.:0,63,945	0/0:40,0:40:99:.:.:0,99,1485	0|1:90,12:102:99:0|1:14200337_G_A:198,0,3501:14200337	0/0:69,0:69:99:.:.:0,120,1800	0/1:42,34:76:99:.:.:1192,0,1458	0/0:84,0:84:99:.:.:0,120,1800	0/0:78,0:78:99:.:.:0,120,1800	0/0:42,0:42:99:.:.:0,102,1530	0/0:99,0:99:99:.:.:0,120,1800	0/0:84,0:84:99:.:.:0,101,1800
Chr3	14200345	.	T	C	75198.8	.	AC=49;AF=0.336;AN=146;BaseQRankSum=-4.414e+00;DP=4959;ExcessHet=54.7881;FS=1.975;InbreedingCoeff=-0.5058;MLEAC=49;MLEAF=0.336;MQ=60.00;MQRankSum=0.00;QD=21.04;ReadPosRankSum=1.84;SOR=1.248	GT:AD:DP:GQ:PGT:PID:PL:PS	0/0:40,0:40:99:.:.:0,100,1530	0/0:25,0:25:72:.:.:0,72,1080	0/1:10,15:25:99:.:.:521,0,318	0/1:17,31:48:99:.:.:1064,0,549	0/0:42,0:42:99:.:.:0,99,1485	0/0:15,0:15:33:.:.:0,33,495	0/1:24,66:90:99:.:.:2364,0,725	0/1:28,46:74:99:.:.:1632,0,939	0|1:48,76:124:99:1|0:14200337_G_A:2639,0,1632:14200337	0|1:47,77:124:99:1|0:14200337_G_A:2568,0,1577:14200337	0/0:41,0:41:99:.:.:0,102,1530	0|1:32,34:66:99:1|0:14200337_G_A:1146,0,1103:14200337	0/1:22,89:111:99:.:.:3121,0,530	0/0:39,0:39:99:.:.:0,101,1472	0/1:13,59:72:99:.:.:2063,0,299	0|1:31,42:73:99:1|0:14200337_G_A:1446,0,1045:14200337	0/1:23,64:87:99:.:.:2137,0,613	0/1:16,62:78:99:.:.:2175,0,412	0/1:3,18:21:55:.:.:638,0,55	0|1:17,55:72:99:1|0:14200337_G_A:1919,0,490:14200337	0|1:36,36:72:99:1|0:14200337_G_A:1042,0,1158:14200337	0|1:63,25:88:99:1|0:14200337_G_A:696,0,2381:14200337	0|1:39,61:100:99:1|0:14200337_G_A:2062,0,1300:14200337	0|1:12,11:23:99:1|0:14200337_G_A:353,0,403:14200337	0/1:24,70:94:99:.:.:2463,0,743	0/1:21,56:77:99:.:.:2009,0,619	0/0:17,0:17:48:.:.:0,48,720	0/1:38,51:89:99:.:.:1652,0,1234	0|1:41,23:64:99:1|0:14200337_G_A:673,0,1470:14200337	0|1:49,37:86:99:1|0:14200337_G_A:1215,0,1811:14200337	0|1:62,17:79:99:1|0:14200337_G_A:415,0,2346:14200337	0|1:28,95:123:99:1|0:14200337_G_A:3257,0,790:14200337	0/1:5,4:9:99:.:.:131,0,179	0/1:19,47:66:99:.:.:1595,0,550	0/1:20,29:49:99:.:.:1018,0,701	0/0:11,0:11:33:.:.:0,33,405	0/0:44,0:44:99:.:.:0,105,1724	0/0:43,0:43:99:.:.:0,108,1620	0/0:27,0:27:75:.:.:0,75,1125	0/0:30,0:30:81:.:.:0,81,1215	0/0:35,0:35:81:.:.:0,81,1215	0/0:45,0:45:99:.:.:0,100,1665	0/0:18,0:18:14:.:.:0,14,664	0/1:30,4:34:57:.:.:57,0,1128	0/0:18,0:18:48:.:.:0,48,720	0/1:4,16:20:99:.:.:577,0,113	0|1:18,47:65:99:1|0:14200337_G_A:1629,0,561:14200337	0/1:27,56:83:99:.:.:1802,0,731	0/1:15,65:80:99:.:.:2351,0,334	0/1:38,8:46:99:.:.:171,0,1341	0/1:21,35:56:99:.:.:1042,0,557	0/0:45,0:45:99:.:.:0,99,1485	0/0:36,0:36:81:.:.:0,81,1215	0/0:40,0:40:99:.:.:0,99,1485	0/0:44,0:44:99:.:.:0,99,1710	0/1:28,112:140:99:.:.:4030,0,735	0/1:29,68:97:99:.:.:2371,0,889	0/1:22,15:37:99:.:.:497,0,769	0/1:37,13:50:99:.:.:365,0,1295	0/0:9,0:9:24:.:.:0,24,360	0/1:55,18:73:99:.:.:480,0,2044	0|1:25,45:70:99:1|0:14200337_G_A:1543,0,839:14200337	0/1:34,28:62:99:.:.:841,0,1167	0/1:11,11:22:99:.:.:359,0,380	0/0:40,0:40:99:.:.:0,99,1485	0|1:38,45:83:99:1|0:14200337_G_A:1540,0,1318:14200337	0/1:23,78:101:99:.:.:2697,0,647	0/0:37,0:37:99:.:.:0,99,1485	0/1:31,65:96:99:.:.:2194,0,980	0/1:17,73:90:99:.:.:2557,0,431	0/0:40,0:40:99:.:.:0,102,1530	0/1:37,49:86:99:.:.:1611,0,1214	0/1:29,70:99:99:.:.:2489,0,876
Chr3	14200374	.	G	A	71.06	.	AC=2;AF=0.014;AN=146;BaseQRankSum=3.44;DP=2441;ExcessHet=0.0301;FS=0.000;InbreedingCoeff=-0.0173;MLEAC=1;MLEAF=6.849e-03;MQ=60.00;MQRankSum=0.00;QD=1.09;ReadPosRankSum=0.684;SOR=0.073	GT:AD:DP:GQ:PL	0/0:40,0:40:99:0,100,1530	0/0:14,0:14:42:0,42,564	0/0:14,0:14:0:0,0,473	0/0:41,0:41:99:0,105,1575	0/0:29,0:29:81:0,81,1215	0/0:6,0:6:18:0,18,238	0/0:47,0:47:99:0,99,1485	0/0:37,0:37:99:0,99,1485	0/0:41,0:41:99:0,102,1530	0/0:42,0:42:99:0,99,1485	0/0:41,0:41:99:0,102,1530	0/0:38,0:38:99:0,102,1530	0/0:40,0:40:99:0,105,1575	0/0:27,0:27:72:0,72,1080	0/0:41,0:41:99:0,99,1485	0/0:36,0:36:99:0,102,1530	0/0:46,0:46:99:0,102,1530	0/0:43,0:43:99:0,99,1485	0/0:14,0:14:42:0,42,576	0/0:44,0:44:99:0,105,1575	0/0:45,0:45:99:0,99,1485	0/0:46,0:46:99:0,99,1485	0/0:42,0:42:99:0,105,1575	0/0:19,0:19:42:0,42,630	0/0:43,0:43:99:0,99,1485	0/0:46,0:46:99:0,114,1710	0/0:11,0:11:33:0,33,460	0/0:45,0:45:99:0,99,1485	0/0:39,0:39:99:0,102,1530	0/0:40,0:40:99:0,102,1530	0/0:45,0:45:99:0,102,1530	0/0:42,0:42:99:0,99,1485	0/0:10,0:10:30:0,30,373	0/0:40,0:40:99:0,99,1485	0/1:35,3:38:12:12,0,1281	0/0:9,0:9:27:0,27,355	0/0:31,0:31:72:0,72,1080	0/0:32,0:32:93:0,93,1395	0/0:18,0:18:45:0,45,675	0/0:21,0:21:60:0,60,900	0/0:17,0:17:45:0,45,675	0/0:28,0:28:81:0,81,1215	0/0:12,0:12:36:0,36,480	0/1:23,4:27:88:88,0,834	0/0:20,0:20:54:0,54,810	0/0:11,0:11:27:0,27,405	0/0:37,0:37:99:0,99,1485	0/0:61,0:61:99:0,106,1800	0/0:48,0:48:99:0,120,1800	0/0:25,0:25:72:0,72,940	0/0:40,0:40:99:0,102,1530	0/0:31,0:31:90:0,90,1081	0/0:18,0:18:45:0,45,675	0/0:24,0:24:51:0,51,765	0/0:31,0:31:90:0,90,1350	0/0:47,0:47:99:0,102,1530	0/0:58,0:58:99:0,120,1800	0/0:26,0:26:57:0,57,855	0/0:23,0:23:60:0,60,900	0/0:6,0:6:18:0,18,237	0/0:40,0:40:99:0,99,1485	0/0:44,0:44:99:0,116,1800	0/0:43,0:43:99:0,117,1755	0/0:19,0:19:54:0,54,810	0/0:29,0:29:81:0,81,1215	0/0:38,0:38:99:0,99,1485	0/0:40,0:40:99:0,99,1485	0/0:37,0:37:99:0,99,1485	0/0:55,0:55:99:0,102,1530	0/0:49,0:49:99:0,102,1530	0/0:25,0:25:54:0,54,810	0/0:44,0:44:99:0,99,1485	0/0:44,0:44:99:0,99,1485
Chr3	14200460	.	C	T	260.75	.	AC=2;AF=0.014;AN=146;BaseQRankSum=-5.660e-01;DP=561;ExcessHet=0.0301;FS=51.905;InbreedingCoeff=-0.0439;MLEAC=2;MLEAF=0.014;MQ=60.00;MQRankSum=0.00;QD=8.41;ReadPosRankSum=3.17;SOR=4.796	GT:AD:DP:GQ:PL	0/0:8,0:8:18:0,18,270	0/0:8,0:8:24:0,24,307	0/0:2,0:2:6:0,6,77	0/0:9,0:9:27:0,27,322	0/0:5,0:5:9:0,9,135	0/0:1,0:1:3:0,3,20	0/0:7,0:7:21:0,21,275	0/0:10,0:10:24:0,24,360	0/0:13,0:13:18:0,18,270	0/0:14,0:14:24:0,24,360	0/0:2,0:2:6:0,6,75	0/0:4,0:4:12:0,12,162	0/0:10,0:10:18:0,18,270	0/0:10,0:10:27:0,27,405	0/0:12,0:12:27:0,27,405	0/0:8,0:8:15:0,15,225	0/0:16,0:16:30:0,30,450	0/0:8,0:8:12:0,12,180	0/0:2,0:2:6:0,6,77	0/0:1,0:1:3:0,3,39	0/0:12,0:12:33:0,33,495	0/0:10,0:10:21:0,21,315	0/0:8,0:8:21:0,21,315	0/0:2,0:2:6:0,6,80	0/1:15,8:23:99:236,0,520	0/0:4,0:4:9:0,9,135	0/0:3,0:3:9:0,9,98	0/0:12,0:12:27:0,27,405	0/0:7,0:7:18:0,18,270	0/0:7,0:7:12:0,12,180	0/0:19,0:19:54:0,54,810	0/0:11,0:11:24:0,24,360	0/0:7,0:7:21:0,21,243	0/0:3,0:3:9:0,9,109	0/1:6,2:8:55:55,0,219	0/0:3,0:3:9:0,9,115	0/0:13,0:13:36:0,36,540	0/0:9,0:9:24:0,24,360	0/0:7,0:7:18:0,18,270	0/0:4,0:4:12:0,12,160	0/0:7,0:7:0:0,0,192	0/0:4,0:4:12:0,12,154	0/0:3,0:3:9:0,9,109	0/0:2,0:2:6:0,6,76	0/0:9,0:9:27:0,27,340	0/0:5,0:5:15:0,15,185	0/0:5,0:5:12:0,12,180	0/0:13,0:13:21:0,21,315	0/0:3,0:3:9:0,9,113	0/0:4,0:4:12:0,12,135	0/0:16,0:16:42:0,42,630	0/0:17,0:17:39:0,39,585	0/0:6,0:6:18:0,18,242	0/0:6,0:6:18:0,18,234	0/0:3,0:3:9:0,9,96	0/0:13,0:13:27:0,27,405	0/0:6,0:6:18:0,18,223	0/0:8,0:8:24:0,24,327	0/0:7,0:7:21:0,21,251	0/0:1,0:1:3:0,3,37	0/0:7,0:7:21:0,21,247	0/0:4,0:4:9:0,9,135	0/0:7,0:7:21:0,21,250	0/0:4,0:4:12:0,12,134	0/0:12,0:12:27:0,27,405	0/0:11,0:11:24:0,24,360	0/0:7,0:7:21:0,21,258	0/0:4,0:4:12:0,12,152	0/0:11,0:11:30:0,30,450	0/0:14,0:14:30:0,30,450	0/0:4,0:4:12:0,12,131	0/0:9,0:9:27:0,27,350	0/0:6,0:6:18:0,18,234
Chr3	14200465	.	T	G	47.89	.	AC=1;AF=6.849e-03;AN=146;BaseQRankSum=1.28;DP=484;ExcessHet=0.0000;FS=0.000;InbreedingCoeff=-0.0396;MLEAC=1;MLEAF=6.849e-03;MQ=60.00;MQRankSum=0.00;QD=9.58;ReadPosRankSum=1.65;SOR=0.368	GT:AD:DP:GQ:PL	0/0:8,0:8:18:0,18,270	0/0:8,0:8:24:0,24,307	0/0:2,0:2:6:0,6,77	0/0:9,0:9:24:0,24,360	0/0:2,0:2:6:0,6,82	0/0:1,0:1:3:0,3,20	0/0:7,0:7:21:0,21,275	0/0:9,0:9:21:0,21,315	0/0:6,0:6:18:0,18,242	0/0:6,0:6:18:0,18,191	0/0:2,0:2:6:0,6,75	0/0:4,0:4:12:0,12,162	0/0:6,0:6:15:0,15,225	0/0:11,0:11:30:0,30,450	0/0:12,0:12:27:0,27,405	0/0:4,0:4:12:0,12,120	0/0:13,0:13:30:0,30,450	0/0:4,0:4:9:0,9,135	0/0:2,0:2:6:0,6,77	0/0:1,0:1:3:0,3,39	0/0:12,0:12:36:0,36,392	0/0:7,0:7:18:0,18,270	0/0:7,0:7:18:0,18,270	0/0:2,0:2:6:0,6,80	0/0:8,0:8:21:0,21,315	0/0:4,0:4:9:0,9,135	0/0:3,0:3:9:0,9,98	0/0:12,0:12:27:0,27,405	0/0:6,0:6:15:0,15,225	0/0:7,0:7:15:0,15,225	0/0:18,0:18:48:0,48,720	0/0:11,0:11:24:0,24,360	0/0:7,0:7:21:0,21,243	0/0:3,0:3:9:0,9,109	0/0:6,0:6:12:0,12,180	0/0:3,0:3:6:0,6,90	0/0:13,0:13:33:0,33,495	0/0:9,0:9:24:0,24,360	0/0:7,0:7:15:0,15,225	0/0:4,0:4:9:0,9,135	0/0:5,0:5:15:0,15,183	0/0:2,0:2:6:0,6,77	0/0:3,0:3:9:0,9,109	0/0:2,0:2:6:0,6,76	0/0:9,0:9:27:0,27,340	0/0:5,0:5:15:0,15,185	0/0:5,0:5:12:0,12,180	0/0:10,0:10:9:0,9,296	0/0:3,0:3:9:0,9,113	0/0:3,0:3:9:0,9,111	0/0:14,0:14:39:0,39,585	0/0:17,0:17:36:0,36,540	0/1:3,2:5:66:66,0,100	0/0:6,0:6:18:0,18,234	0/0:3,0:3:9:0,9,96	0/0:12,0:12:24:0,24,360	0/0:6,0:6:18:0,18,223	0/0:8,0:8:18:0,18,270	0/0:8,0:8:24:0,24,290	0/0:1,0:1:3:0,3,37	0/0:7,0:7:21:0,21,247	0/0:2,0:2:6:0,6,82	0/0:7,0:7:21:0,21,250	0/0:4,0:4:12:0,12,134	0/0:9,0:9:21:0,21,315	0/0:12,0:12:24:0,24,360	0/0:7,0:7:18:0,18,270	0/0:4,0:4:12:0,12,152	0/0:10,0:10:24:0,24,360	0/0:11,0:11:33:0,33,413	0/0:3,0:3:9:0,9,116	0/0:9,0:9:27:0,27,350	0/0:6,0:6:12:0,12,180
Chr3	14200476	.	A	G	54.44	.	AC=2;AF=0.014;AN=144;DP=379;ExcessHet=0.0000;FS=0.000;InbreedingCoeff=0.1838;MLEAC=1;MLEAF=6.944e-03;MQ=60.00;QD=27.22;SOR=2.303	GT:AD:DP:GQ:PL	0/0:3,0:3:9:0,9,116	0/0:9,0:9:21:0,21,315	0/0:2,0:2:6:0,6,77	0/0:7,0:7:21:0,21,254	./.:2,0:2:0:0,0,1	0/0:1,0:1:3:0,3,20	0/0:7,0:7:18:0,18,270	0/0:7,0:7:15:0,15,225	0/0:6,0:6:18:0,18,247	0/0:6,0:6:18:0,18,191	0/0:2,0:2:6:0,6,75	0/0:3,0:3:9:0,9,125	0/0:5,0:5:9:0,9,135	0/0:11,0:11:30:0,30,450	0/0:8,0:8:18:0,18,270	0/0:4,0:4:12:0,12,120	0/0:4,0:4:12:0,12,154	0/0:2,0:2:6:0,6,61	0/0:2,0:2:6:0,6,77	0/0:1,0:1:3:0,3,39	0/0:13,0:13:39:0,39,440	0/0:4,0:4:12:0,12,163	0/0:5,0:5:12:0,12,180	1/1:0,2:2:6:78,6,0	0/0:7,0:7:18:0,18,270	0/0:2,0:2:6:0,6,76	0/0:3,0:3:9:0,9,98	0/0:7,0:7:15:0,15,225	0/0:4,0:4:12:0,12,161	0/0:6,0:6:18:0,18,219	0/0:12,0:12:36:0,36,483	0/0:6,0:6:15:0,15,225	0/0:5,0:5:12:0,12,180	0/0:3,0:3:9:0,9,109	0/0:3,0:3:9:0,9,122	0/0:2,0:2:3:0,3,45	0/0:11,0:11:21:0,21,315	0/0:9,0:9:24:0,24,360	0/0:4,0:4:12:0,12,156	0/0:2,0:2:6:0,6,81	0/0:6,0:6:18:0,18,218	0/0:2,0:2:6:0,6,77	0/0:3,0:3:6:0,6,90	0/0:2,0:2:3:0,3,45	0/0:9,0:9:21:0,21,315	0/0:7,0:7:21:0,21,264	0/0:2,0:2:6:0,6,84	0/0:6,0:6:18:0,18,219	0/0:3,0:3:9:0,9,113	0/0:3,0:3:9:0,9,111	0/0:12,0:12:36:0,36,415	0/0:12,0:12:33:0,33,495	0/0:4,0:4:12:0,12,138	0/0:6,0:6:15:0,15,225	0/0:2,0:2:6:0,6,76	0/0:5,0:5:9:0,9,135	0/0:4,0:4:9:0,9,135	0/0:6,0:6:12:0,12,180	0/0:8,0:8:18:0,18,270	0/0:1,0:1:3:0,3,37	0/0:6,0:6:18:0,18,215	0/0:2,0:2:6:0,6,82	0/0:7,0:7:21:0,21,250	0/0:3,0:3:9:0,9,113	0/0:7,0:7:18:0,18,270	0/0:7,0:7:18:0,18,270	0/0:2,0:2:6:0,6,80	0/0:4,0:4:12:0,12,146	0/0:8,0:8:18:0,18,270	0/0:11,0:11:27:0,27,405	0/0:3,0:3:9:0,9,116	0/0:10,0:10:18:0,18,270	0/0:4,0:4:9:0,9,135
Chr3	14200634	.	G	A	2436.4	.	AC=27;AF=0.190;AN=142;BaseQRankSum=1.65;DP=437;ExcessHet=0.0000;FS=5.393;InbreedingCoeff=0.5490;MLEAC=26;MLEAF=0.183;MQ=60.00;MQRankSum=0.00;QD=29.00;ReadPosRankSum=0.00;SOR=1.188	GT:AD:DP:GQ:PL	1/1:0,6:6:18:245,18,0	1/1:0,7:7:21:292,21,0	0/0:2,0:2:6:0,6,72	0/0:12,0:12:36:0,36,438	0/0:5,0:5:15:0,15,179	0/0:1,0:1:3:0,3,20	0/0:7,0:7:21:0,21,260	0/0:5,0:5:15:0,15,188	0/0:8,0:8:24:0,24,311	0/0:3,0:3:6:0,6,90	0/1:4,3:7:99:101,0,135	0/1:3,2:5:68:68,0,102	0/0:3,0:3:9:0,9,111	0/0:6,0:6:18:0,18,210	0/0:6,0:6:18:0,18,212	0/0:7,0:7:18:0,18,270	0/0:8,0:8:21:0,21,315	0/0:3,0:3:9:0,9,95	0/0:2,0:2:6:0,6,74	0/0:4,0:4:12:0,12,148	0/0:15,0:15:36:0,36,540	0/0:8,0:8:24:0,24,245	0/0:9,0:9:27:0,27,336	./.:0,0:0:0:0,0,0	0/0:10,0:10:30:0,30,371	0/0:11,0:11:33:0,33,397	0/0:6,0:6:15:0,15,225	0/1:4,3:7:99:101,0,136	0/0:4,0:4:12:0,12,135	0/0:7,0:7:21:0,21,262	0/0:9,0:9:27:0,27,308	0/0:9,0:9:27:0,27,330	0/0:5,0:5:12:0,12,180	0/0:2,0:2:6:0,6,71	0/0:5,0:5:15:0,15,193	1/1:0,2:2:6:80,6,0	1/1:0,6:6:18:247,18,0	1/1:0,3:3:9:122,9,0	1/1:0,3:3:9:121,9,0	0/0:3,0:3:0:0,0,37	0/0:5,0:5:0:0,0,77	0/0:1,0:1:3:0,3,35	./.:0,0:0:0:0,0,0	0/0:2,0:2:6:0,6,81	0/0:5,0:5:15:0,15,171	0/0:5,0:5:15:0,15,181	0/0:7,0:7:21:0,21,213	0/0:8,0:8:24:0,24,282	0/0:7,0:7:21:0,21,271	1/1:0,3:3:9:120,9,0	0/0:25,0:25:69:0,69,1035	0/0:9,0:9:27:0,27,309	1/1:0,4:4:12:159,12,0	0/0:1,0:1:3:0,3,37	0/0:3,0:3:9:0,9,115	0/0:10,0:10:30:0,30,371	0/0:4,0:4:12:0,12,117	0/0:3,0:3:0:0,0,35	0/0:1,0:1:3:0,3,32	1/1:0,2:2:6:80,6,0	0/0:5,0:5:12:0,12,180	0/0:6,0:6:18:0,18,235	0/1:3,2:5:65:65,0,99	0/0:9,0:9:27:0,27,329	1/1:0,12:12:36:461,36,0	0/0:7,0:7:21:0,21,237	0/0:12,0:12:36:0,36,405	0/0:6,0:6:18:0,18,230	0/0:3,0:3:9:0,9,103	0/0:9,0:9:27:0,27,331	1/1:0,5:5:15:206,15,0	0/1:4,3:7:99:100,0,137	0/0:3,0:3:9:0,9,99
Chr3	14200761	.	A	G,T	49360.3	.	AC=2,71;AF=0.014,0.486;AN=146;BaseQRankSum=-5.490e+00;DP=4977;ExcessHet=160.0000;FS=0.000;InbreedingCoeff=-1.0000;MLEAC=1,72;MLEAF=6.849e-03,0.493;MQ=60.00;MQRankSum=0.00;QD=11.10;ReadPosRankSum=0.946;SOR=0.649	GT:AD:DP:GQ:PL	0/2:33,12,31:78:99:967,628,1813,0,783,1128	0/2:62,25,41:128:99:1272,566,2848,0,1470,2253	0/2:8,2,8:20:99:262,214,501,0,224,279	0/2:49,16,33:98:99:1007,578,2377,0,1276,1768	0/2:22,9,15:46:99:468,206,979,0,476,772	0/2:8,3,4:15:32:118,32,326,0,196,301	0/2:36,12,32:82:99:1002,667,1914,0,847,1216	0/2:23,9,27:59:99:897,634,1470,0,536,801	0/2:41,8,32:81:99:1012,845,2332,0,1221,1414	0/2:40,10,26:76:99:776,540,1949,0,1087,1378	0/2:35,20,31:86:99:989,366,1605,0,575,1224	0/2:26,10,20:56:99:625,331,1279,0,605,918	0/2:27,16,31:76:99:987,501,1469,0,448,922	0/2:17,11,20:48:99:636,300,885,0,231,558	0/2:50,12,23:85:99:636,362,2134,0,1387,1748	0/2:34,10,24:68:99:751,492,1715,0,897,1201	0/2:44,13,23:80:99:638,323,1835,0,1109,1500	0/2:17,8,15:40:99:464,237,843,0,357,604	0/2:9,2,5:16:88:133,88,417,0,266,330	0/2:15,8,9:32:25:267,25,561,0,276,543	0/2:66,10,37:113:99:984,859,3028,0,1877,2096	0/2:39,13,32:84:99:985,639,2049,0,991,1371	0/2:40,15,41:99:99:1294,879,2311,0,948,1375	0/2:6,2,8:16:99:264,211,424,0,148,195	0/2:38,11,33:82:99:1065,784,2149,0,1006,1309	0/2:21,20,24:68:58:776,100,837,0,58,725	0/2:16,0,3:19:60:60,108,674,0,565,556	0/2:17,11,18:51:99:571,231,839,0,250,587	0/2:37,20,22:79:50:645,50,1314,0,624,1280	0/2:41,10,21:74:99:607,359,1879,0,1181,1496	0/2:29,14,25:70:99:782,377,1406,0,587,1025	0/2:36,12,30:80:99:889,572,1846,0,884,1220	0/2:42,7,28:77:99:843,722,2262,0,1313,1476	0/2:20,11,16:47:99:485,156,849,0,337,678	0/2:17,5,16:41:99:529,394,1018,0,455,600	0/2:9,5,13:27:99:425,273,598,0,161,301	0/2:33,17,38:88:99:1221,710,1893,0,627,1130	0/1:27,22,19:70:99:719,0,957,141,366,1117	0/2:15,8,25:48:99:836,585,1127,0,270,491	0/2:14,6,16:36:99:512,334,839,0,303,475	0/2:28,10,18:56:99:534,260,1251,0,665,976	0/2:21,10,25:56:99:806,515,1269,0,432,718	0/2:6,0,6:12:99:188,207,435,0,229,210	0/2:21,11,16:48:99:497,153,914,0,387,746	0/2:2,0,2:4:67:67,74,153,0,80,73	0/2:8,4,7:19:99:223,112,412,0,177,291	0/2:22,10,19:51:99:618,316,1126,0,472,783	0/2:27,19,26:72:99:761,202,1063,0,285,866	0/2:24,14,37:75:99:1207,764,1615,0,383,801	0/2:28,13,17:58:99:471,99,1055,0,544,961	0/2:64,29,49:144:99:1279,556,2530,0,1148,1924	0/2:43,13,29:88:99:807,515,1955,0,1060,1400	0/2:18,5,9:32:99:263,139,790,0,488,639	0/2:27,7,20:56:99:612,447,1412,0,745,945	0/2:18,10,12:42:71:360,71,694,0,313,627	0/2:45,11,20:76:99:567,295,1976,0,1312,1673	0/2:22,9,20:51:99:638,379,1173,0,496,761	0/2:7,4,8:19:99:257,131,387,0,121,244	0/2:12,5,12:29:99:379,233,667,0,267,413	0/1:6,4,4:14:1:125,0,221,1,91,222	0/2:29,10,18:60:99:534,268,1301,0,710,1009	0/2:14,7,17:38:99:552,342,850,0,277,478	0/2:47,17,34:98:99:1006,557,2224,0,1130,1625	0/2:48,15,29:95:99:864,472,2234,0,1271,1720	0/2:33,16,33:85:99:1052,596,1751,0,647,1105	0/2:20,11,20:53:99:636,290,1014,0,351,697	0/2:52,8,34:97:99:1027,898,2759,0,1608,1812	0/2:34,17,39:90:99:1249,725,1956,0,659,1175	0/2:36,10,21:67:99:613,366,1681,0,990,1281	0/2:53,17,35:107:99:1021,575,2466,0,1342,1860	0/2:20,12,14:48:55:423,55,769,0,321,708	0/2:32,17,22:74:99:668,159,1298,0,589,1143	0/2:28,10,17:58:99:502,215,1208,0,657,989
Chr3	14201480	.	G	T	7555.89	.	AC=4;AF=0.027;AN=146;BaseQRankSum=-1.125e+01;DP=22045;ExcessHet=0.1829;FS=3.423;InbreedingCoeff=-0.0282;MLEAC=4;MLEAF=0.027;MQ=60.00;MQRankSum=0.00;QD=0.58;ReadPosRankSum=1.43;SOR=0.624	GT:AD:DP:GQ:PL	0/0:89,0:89:99:0,120,1800	0/0:139,0:139:99:0,120,1800	0/0:40,0:40:99:0,120,1685	0/0:111,0:111:99:0,120,1800	0/1:3377,411:3788:99:4222,0,113408	0/1:1241,159:1400:99:1806,0,40857	0/0:90,0:90:99:0,120,1800	0/0:63,0:63:99:0,120,1800	0/0:91,0:91:99:0,120,1800	0/0:92,0:92:99:0,120,1800	0/0:88,0:88:99:0,120,1800	0/0:62,0:62:99:0,120,1800	0/0:85,0:85:99:0,120,1800	0/0:3316,294:3610:27:0,27,111924	0/0:97,0:97:99:0,117,1800	0/0:75,0:75:99:0,120,1800	0/0:88,0:88:99:0,120,1800	0/0:43,0:43:99:0,120,1800	0/0:34,0:34:99:0,99,1485	0/0:34,0:34:99:0,99,1440	0/0:126,0:126:99:0,120,1800	0/0:97,0:97:99:0,120,1800	0/0:111,0:111:99:0,120,1800	0/0:47,0:47:99:0,120,1800	0/0:88,0:88:99:0,120,1800	0/0:76,0:76:99:0,120,1800	0/0:37,0:37:99:0,107,1620	0/0:58,0:58:99:0,120,1800	0/0:85,0:85:99:0,120,1800	0/0:80,0:80:99:0,120,1800	0/0:75,0:75:99:0,120,1800	0/0:86,0:86:99:0,120,1800	0/0:87,0:87:99:0,120,1800	0/0:53,0:53:99:0,120,1800	0/0:45,0:45:99:0,120,1800	0/0:37,0:37:99:0,111,1439	0/0:97,0:97:99:0,120,1800	0/0:79,0:79:99:0,120,1800	0/0:56,0:56:99:0,120,1800	0/0:41,0:41:99:0,120,1800	0/0:60,0:60:99:0,120,1800	0/1:2774,249:3023:36:36,0,96128	0/0:39,0:39:99:0,117,1487	0/0:52,0:52:99:0,120,1800	0/0:34,0:34:99:0,102,1345	0/0:47,0:47:99:0,120,1800	0/0:55,0:55:99:0,120,1800	0/0:83,0:83:99:0,120,1800	0/0:78,0:78:99:0,120,1800	0/0:63,0:63:99:0,120,1800	0/0:169,0:169:99:0,120,1800	0/0:105,0:105:99:0,120,1800	0/0:39,0:39:99:0,117,1521	0/0:62,0:62:99:0,120,1800	0/0:54,0:54:99:0,120,1800	0/0:81,0:81:99:0,120,1800	0/0:56,0:56:99:0,120,1800	0/0:34,0:34:99:0,102,1388	0/0:33,0:33:99:0,99,1303	0/0:54,0:54:99:0,120,1800	0/0:68,0:68:99:0,120,1800	0/0:45,0:45:99:0,120,1800	0/0:112,0:112:99:0,120,1800	0/0:102,0:102:99:0,120,1800	0/0:98,0:98:99:0,120,1800	0/0:56,0:56:99:0,120,1800	0/0:105,0:105:99:0,120,1800	0/1:4432,430:4862:99:1543,0,155277	0/0:74,0:74:99:0,120,1800	0/0:115,0:115:99:0,120,1800	0/0:49,0:49:99:0,120,1800	0/0:77,0:77:99:0,120,1800	0/0:61,0:61:99:0,120,1800
Chr3	14201768	.	G	A	173620	.	AC=26;AF=0.178;AN=146;BaseQRankSum=1.25;DP=69197;ExcessHet=11.8021;FS=2.649;InbreedingCoeff=-0.2167;MLEAC=26;MLEAF=0.178;MQ=60.00;MQRankSum=0.00;QD=2.82;ReadPosRankSum=2.99;SOR=1.006	GT:AD:DP:GQ:PL	0/0:89,0:89:99:0,120,1800	0/0:139,0:139:99:0,120,1800	0/0:40,0:40:99:0,120,1685	0/0:111,0:111:99:0,120,1800	0/1:1515,519:2034:99:14550,0,52316	0/1:583,191:774:99:5430,0,19902	0/0:90,0:90:99:0,120,1800	0/0:63,0:63:99:0,120,1800	0/0:91,0:91:99:0,120,1800	0/0:92,0:92:99:0,120,1800	0/1:3014,267:3281:99:746,0,105804	0/1:2263,323:2586:99:5164,0,80480	0/0:85,0:85:99:0,120,1800	0/1:1727,480:2207:99:11897,0,57837	0/0:97,0:97:99:0,117,1800	0/0:75,0:75:99:0,120,1800	0/0:88,0:88:99:0,120,1800	0/0:43,0:43:99:0,120,1800	0/0:34,0:34:99:0,99,1485	0/0:34,0:34:99:0,99,1440	0/1:3386,340:3750:99:678,0,110652	0/1:2594,419:3013:99:7491,0,90875	0/0:111,0:111:99:0,120,1800	0/1:609,83:692:99:1205,0,20682	0/0:88,0:88:99:0,120,1800	0/0:76,0:76:99:0,120,1800	0/1:1018,219:1237:99:5100,0,35028	0/0:58,0:58:99:0,120,1800	0/1:2395,345:2745:99:4765,0,82392	0/1:2542,316:2860:99:3855,0,90184	0/1:2452,482:2937:99:10054,0,84724	0/0:86,0:86:99:0,120,1800	0/0:87,0:87:99:0,120,1800	0/0:53,0:53:99:0,120,1800	0/1:2281,185:2466:88:88,0,80639	0/0:37,0:37:99:0,111,1439	0/0:97,0:97:99:0,120,1800	0/0:79,0:79:99:0,120,1800	0/0:56,0:56:99:0,120,1800	0/1:1888,499:2389:99:12640,0,65623	0/1:1951,274:2225:99:3736,0,67119	0/1:1422,394:1818:99:9883,0,48587	0/1:870,148:1018:99:2760,0,30156	0/1:2101,344:2445:99:6257,0,73412	0/1:1563,304:1867:99:6511,0,46426	0/0:47,0:47:99:0,120,1800	0/0:55,0:55:99:0,120,1800	0/0:83,0:83:99:0,120,1800	0/0:78,0:78:99:0,120,1800	0/0:63,0:63:99:0,120,1800	0/0:169,0:169:99:0,120,1800	0/1:2740,735:3491:99:15847,0,89080	0/0:39,0:39:99:0,117,1521	0/1:1992,457:2449:99:10240,0,67422	0/1:2065,451:2518:99:9614,0,71264	0/0:81,0:81:99:0,120,1800	0/0:56,0:56:99:0,120,1800	0/0:34,0:34:99:0,102,1388	0/0:33,0:33:99:0,99,1303	0/0:54,0:54:99:0,120,1800	0/1:2493,517:3013:99:11152,0,84751	0/1:1884,169:2053:99:498,0,66907	0/0:112,0:112:99:0,120,1800	0/0:102,0:102:99:0,120,1800	0/0:98,0:98:99:0,120,1800	0/1:2582,220:2802:99:397,0,92327	0/0:105,0:105:99:0,120,1800	0/1:2484,566:3050:99:13165,0,87581	0/0:74,0:74:99:0,120,1800	0/0:115,0:115:99:0,120,1800	0/0:49,0:49:99:0,120,1800	0/0:77,0:77:99:0,120,1800	0/0:61,0:61:99:0,120,1800
Chr3	14201782	.	A	G	140.15	.	AC=1;AF=6.849e-03;AN=146;BaseQRankSum=-2.716e+00;DP=41709;ExcessHet=0.0000;FS=3.772;InbreedingCoeff=-0.0069;MLEAC=1;MLEAF=6.849e-03;MQ=60.00;MQRankSum=0.00;QD=0.06;ReadPosRankSum=3.55;SOR=1.097	GT:AD:DP:GQ:PL	0/0:89,0:89:99:0,120,1800	0/0:139,0:139:99:0,120,1800	0/0:40,0:40:99:0,120,1685	0/0:111,0:111:99:0,120,1800	0/0:1688,0:1688:99:0,120,1800	0/0:282,0:282:99:0,120,1800	0/0:90,0:90:99:0,120,1800	0/0:63,0:63:99:0,120,1800	0/0:91,0:91:99:0,120,1800	0/0:92,0:92:99:0,120,1800	0/0:2613,0:2613:99:0,120,1800	0/0:1075,0:1075:99:0,120,1800	0/0:85,0:85:99:0,120,1800	0/0:1797,0:1797:99:0,120,1800	0/0:97,0:97:99:0,117,1800	0/0:75,0:75:99:0,120,1800	0/0:88,0:88:99:0,120,1800	0/0:43,0:43:99:0,120,1800	0/0:34,0:34:99:0,99,1485	0/0:34,0:34:99:0,99,1440	0/0:1461,0:1461:99:0,120,1800	0/0:1380,0:1380:99:0,120,1800	0/0:111,0:111:99:0,120,1800	0/0:303,0:303:99:0,120,1800	0/0:88,0:88:99:0,120,1800	0/0:76,0:76:99:0,120,1800	0/0:709,0:709:99:0,120,1800	0/0:58,0:58:99:0,120,1800	0/0:1237,0:1237:99:0,120,1800	0/0:1143,0:1143:99:0,120,1800	0/0:2509,0:2509:99:0,120,1800	0/0:86,0:86:99:0,120,1800	0/0:87,0:87:99:0,120,1800	0/0:53,0:53:99:0,120,1800	0/0:1914,0:1914:99:0,120,1800	0/0:37,0:37:99:0,111,1439	0/1:2328,191:2519:99:159,0,81865	0/0:79,0:79:99:0,120,1800	0/0:56,0:56:99:0,120,1800	0/0:1907,0:1907:99:0,120,1800	0/0:1641,0:1641:99:0,120,1800	0/0:1413,0:1413:99:0,120,1800	0/0:358,0:358:99:0,120,1800	0/0:860,0:860:99:0,120,1800	0/0:427,0:427:99:0,120,1800	0/0:47,0:47:99:0,120,1800	0/0:55,0:55:99:0,120,1800	0/0:83,0:83:99:0,120,1800	0/0:78,0:78:99:0,120,1800	0/0:63,0:63:99:0,120,1800	0/0:169,0:169:99:0,120,1800	0/0:1371,0:1371:99:0,120,1800	0/0:39,0:39:99:0,117,1521	0/0:1912,0:1912:99:0,120,1800	0/0:2057,0:2057:99:0,120,1800	0/0:81,0:81:99:0,120,1800	0/0:56,0:56:99:0,120,1800	0/0:34,0:34:99:0,102,1388	0/0:33,0:33:99:0,99,1303	0/0:54,0:54:99:0,120,1800	0/0:2421,0:2421:99:0,120,1800	0/0:850,0:850:99:0,120,1800	0/0:112,0:112:99:0,120,1800	0/0:102,0:102:99:0,120,1800	0/0:98,0:98:99:0,120,1800	0/0:1020,0:1020:99:0,120,1800	0/0:105,0:105:99:0,120,1800	0/0:1187,0:1187:99:0,120,1800	0/0:74,0:74:99:0,120,1800	0/0:115,0:115:99:0,120,1800	0/0:49,0:49:99:0,120,1800	0/0:77,0:77:99:0,120,1800	0/0:61,0:61:99:0,120,1800
Chr3	14201915	.	G	T	219888	.	AC=17;AF=0.116;AN=146;BaseQRankSum=-1.059e+01;DP=75007;ExcessHet=4.5733;FS=2.473;InbreedingCoeff=-0.1318;MLEAC=17;MLEAF=0.116;MQ=60.00;MQRankSum=0.00;QD=5.75;ReadPosRankSum=1.55;SOR=0.483	GT:AD:DP:GQ:PL	0/1:2162,779:2943:99:21571,0,76748	0/1:1959,710:2669:99:19437,0,71170	0/0:40,0:40:99:0,120,1685	0/0:111,0:111:99:0,120,1800	0/0:1688,0:1688:99:0,120,1800	0/0:282,0:282:99:0,120,1800	0/0:90,0:90:99:0,120,1800	0/0:63,0:63:99:0,120,1800	0/0:91,0:91:99:0,120,1800	0/0:92,0:92:99:0,120,1800	0/1:2602,505:3113:99:10533,0,94033	0/0:1075,0:1075:99:0,120,1800	0/0:85,0:85:99:0,120,1800	0/0:1797,0:1797:99:0,120,1800	0/0:97,0:97:99:0,117,1800	0/0:75,0:75:99:0,120,1800	0/0:88,0:88:99:0,120,1800	0/0:43,0:43:99:0,120,1800	0/0:34,0:34:99:0,99,1485	0/0:34,0:34:99:0,99,1440	0/0:1461,0:1461:99:0,120,1800	0/0:1380,0:1380:99:0,120,1800	0/0:111,0:111:99:0,120,1800	0/0:303,0:303:99:0,120,1800	0/0:88,0:88:99:0,120,1800	0/0:76,0:76:99:0,120,1800	0/0:709,0:709:99:0,120,1800	0/1:1953,310:2265:99:5274,0,72030	0/0:1237,0:1237:99:0,120,1800	0/0:1143,0:1143:99:0,120,1800	0/0:2509,0:2509:99:0,120,1800	0/0:86,0:86:99:0,120,1800	0/0:87,0:87:99:0,120,1800	0/0:53,0:53:99:0,120,1800	0/0:1914,0:1914:99:0,120,1800	0/1:774,359:1133:99:10413,0,27551	0/1:1891,858:2751:99:25314,0,67594	0/1:1639,609:2248:99:17300,0,59368	0/1:1457,643:2104:99:18885,0,51641	0/0:1907,0:1907:99:0,120,1800	0/1:1701,237:1941:99:3239,0,60604	0/0:1413,0:1413:99:0,120,1800	0/0:358,0:358:99:0,120,1800	0/0:860,0:860:99:0,120,1800	0/0:427,0:427:99:0,120,1800	0/0:47,0:47:99:0,120,1800	0/0:55,0:55:99:0,120,1800	0/0:83,0:83:99:0,120,1800	0/0:78,0:78:99:0,120,1800	0/1:1550,623:2175:99:17151,0,55044	0/0:169,0:169:99:0,120,1800	0/0:1371,0:1371:99:0,120,1800	0/1:1229,519:1748:99:14866,0,43369	0/0:1912,0:1912:99:0,120,1800	0/0:2057,0:2057:99:0,120,1800	0/0:81,0:81:99:0,120,1800	0/0:56,0:56:99:0,120,1800	0/1:1564,220:1784:99:3313,0,57826	0/1:1786,570:2356:99:14925,0,63486	0/1:333,150:483:99:4359,0,11717	0/0:2421,0:2421:99:0,120,1800	0/0:850,0:850:99:0,120,1800	0/1:2619,522:3141:99:9838,0,93845	0/0:102,0:102:99:0,120,1800	0/0:98,0:98:99:0,120,1800	0/0:1020,0:1020:99:0,120,1800	0/0:105,0:105:99:0,120,1800	0/0:1187,0:1187:99:0,120,1800	0/0:74,0:74:99:0,120,1800	0/0:115,0:115:99:0,120,1800	0/1:1503,704:2207:99:21105,0,53834	0/1:2861,313:3176:99:2469,0,105054	0/0:61,0:61:99:0,120,1800
Chr3	14201925	.	C	T	4469.9	.	AC=6;AF=0.041;AN=146;BaseQRankSum=0.140;DP=71979;ExcessHet=0.4638;FS=1.076;InbreedingCoeff=-0.0466;MLEAC=6;MLEAF=0.041;MQ=60.00;MQRankSum=0.00;QD=0.27;ReadPosRankSum=0.755;SOR=0.858	GT:AD:DP:GQ:PL	0/0:1104,0:1104:99:0,120,1800	0/0:1145,0:1145:99:0,120,1800	0/0:40,0:40:99:0,120,1685	0/0:111,0:111:99:0,120,1800	0/0:1688,0:1688:99:0,120,1800	0/0:282,0:282:99:0,120,1800	0/0:90,0:90:99:0,120,1800	0/1:2263,203:2466:99:803,0,84392	0/0:91,0:91:99:0,120,1800	0/1:2778,239:3017:99:127,0,99547	0/0:2785,0:2785:99:0,120,1800	0/0:1075,0:1075:99:0,120,1800	0/0:85,0:85:99:0,120,1800	0/0:1797,0:1797:99:0,120,1800	0/0:97,0:97:99:0,117,1800	0/0:75,0:75:99:0,120,1800	0/1:2914,315:3229:99:2186,0,102563	0/1:2169,181:2350:99:168,0,79815	0/0:867,0:867:94:0,94,29097	0/1:1805,181:1986:99:1216,0,65255	0/0:1461,0:1461:99:0,120,1800	0/0:1380,0:1380:99:0,120,1800	0/0:111,0:111:99:0,120,1800	0/0:303,0:303:99:0,120,1800	0/0:88,0:88:99:0,120,1800	0/0:76,0:76:99:0,120,1800	0/0:709,0:709:99:0,120,1800	0/0:923,0:923:99:0,120,1800	0/0:1237,0:1237:99:0,120,1800	0/0:1143,0:1143:99:0,120,1800	0/0:2509,0:2509:99:0,120,1800	0/0:86,0:86:99:0,120,1800	0/0:87,0:87:99:0,120,1800	0/0:53,0:53:99:0,120,1800	0/0:2377,0:2377:0:0,0,81894	0/0:463,0:463:99:0,120,1800	0/0:1171,0:1171:99:0,120,1800	0/0:957,0:957:99:0,120,1800	0/0:860,0:860:99:0,120,1800	0/0:1907,0:1907:99:0,120,1800	0/0:881,0:881:99:0,120,1800	0/0:1413,0:1413:99:0,120,1800	0/0:358,0:358:99:0,120,1800	0/0:860,0:860:99:0,120,1800	0/0:427,0:427:99:0,120,1800	0/0:47,0:47:99:0,120,1800	0/0:55,0:55:99:0,120,1800	0/0:83,0:83:99:0,120,1800	0/0:78,0:78:99:0,120,1800	0/0:904,0:904:99:0,120,1800	0/1:3364,319:3683:35:35,0,110798	0/0:1371,0:1371:99:0,120,1800	0/0:714,0:714:99:0,120,1800	0/0:1912,0:1912:99:0,120,1800	0/0:2057,0:2057:99:0,120,1800	0/0:81,0:81:99:0,120,1800	0/0:56,0:56:99:0,120,1800	0/0:637,0:637:99:0,120,1800	0/0:794,0:794:99:0,120,1800	0/0:231,0:231:99:0,120,1800	0/0:2421,0:2421:99:0,120,1800	0/0:850,0:850:99:0,120,1800	0/0:1287,0:1287:99:0,120,1800	0/0:102,0:102:99:0,120,1800	0/0:98,0:98:99:0,120,1800	0/0:1020,0:1020:99:0,120,1800	0/0:105,0:105:99:0,120,1800	0/0:1187,0:1187:99:0,120,1800	0/0:74,0:74:99:0,120,1800	0/0:3232,0:3232:79:0,79,107711	0/0:842,0:842:99:0,120,1800	0/0:1119,0:1119:99:0,120,1800	0/0:61,0:61:99:0,120,1800
Chr3	14202288	.	A	T	44506.7	.	AC=10;AF=0.068;AN=146;BaseQRankSum=2.34;DP=77358;ExcessHet=1.4329;FS=1.977;InbreedingCoeff=-0.0735;MLEAC=10;MLEAF=0.068;MQ=60.00;MQRankSum=0.00;QD=1.29;ReadPosRankSum=2.08;SOR=1.019	GT:AD:DP:GQ:PL	0/0:1104,0:1104:99:0,120,1800	0/0:1145,0:1145:99:0,120,1800	0/0:40,0:40:99:0,120,1685	0/0:111,0:111:99:0,120,1800	0/1:2869,248:3117:99:479,0,98011	0/0:282,0:282:99:0,120,1800	0/0:90,0:90:99:0,120,1800	0/0:989,0:989:99:0,120,1800	0/0:91,0:91:99:0,120,1800	0/0:1145,0:1145:99:0,120,1800	0/1:4189,461:4650:99:4170,0,143473	0/0:1075,0:1075:99:0,120,1800	0/0:85,0:85:99:0,120,1800	0/1:2948,283:3231:99:1286,0,98671	0/0:97,0:97:99:0,117,1800	0/0:75,0:75:99:0,120,1800	0/0:1228,0:1228:99:0,120,1800	0/0:849,0:849:99:0,120,1800	0/0:318,0:318:99:0,120,1800	0/0:730,0:730:99:0,120,1800	0/0:1461,0:1461:99:0,120,1800	0/0:1380,0:1380:99:0,120,1800	0/0:111,0:111:99:0,120,1800	0/0:303,0:303:99:0,120,1800	0/0:88,0:88:99:0,120,1800	0/0:76,0:76:99:0,120,1800	0/1:1326,135:1461:99:1137,0,46877	0/0:923,0:923:99:0,120,1800	0/0:1237,0:1237:99:0,120,1800	0/0:1143,0:1143:99:0,120,1800	0/1:3887,415:4302:99:3289,0,130846	0/0:86,0:86:99:0,120,1800	0/0:87,0:87:99:0,120,1800	0/0:53,0:53:99:0,120,1800	0/0:795,0:795:99:0,120,1800	0/0:463,0:463:99:0,120,1800	0/0:1171,0:1171:99:0,120,1800	0/0:957,0:957:99:0,120,1800	0/0:860,0:860:99:0,120,1800	0/1:3220,427:3647:99:5776,0,108811	0/0:881,0:881:99:0,120,1800	0/1:2359,347:2706:99:5577,0,79488	0/0:358,0:358:99:0,120,1800	0/0:860,0:860:99:0,120,1800	0/1:2993,388:3381:99:5784,0,88442	0/0:47,0:47:99:0,120,1800	0/0:55,0:55:99:0,120,1800	0/0:83,0:83:99:0,120,1800	0/0:78,0:78:99:0,120,1800	0/0:904,0:904:99:0,120,1800	0/0:1557,0:1557:99:0,120,1800	0/0:1371,0:1371:99:0,120,1800	0/0:714,0:714:99:0,120,1800	0/0:3208,265:3477:55:0,55,107746	0/1:3113,670:3786:99:14455,0,102690	0/0:81,0:81:99:0,120,1800	0/0:56,0:56:99:0,120,1800	0/0:637,0:637:99:0,120,1800	0/0:794,0:794:99:0,120,1800	0/0:231,0:231:99:0,120,1800	0/1:3835,399:4240:99:2640,0,128421	0/0:850,0:850:99:0,120,1800	0/0:1287,0:1287:99:0,120,1800	0/0:102,0:102:99:0,120,1800	0/0:98,0:98:99:0,120,1800	0/0:1020,0:1020:99:0,120,1800	0/0:105,0:105:99:0,120,1800	0/0:1187,0:1187:99:0,120,1800	0/0:74,0:74:99:0,120,1800	0/0:1339,0:1339:99:0,120,1800	0/0:842,0:842:99:0,120,1800	0/0:1119,0:1119:99:0,120,1800	0/0:61,0:61:99:0,120,1800
Chr3	14202682	.	T	C	202.15	.	AC=1;AF=6.849e-03;AN=146;BaseQRankSum=12.30;DP=48958;ExcessHet=0.0000;FS=2.772;InbreedingCoeff=-0.0069;MLEAC=1;MLEAF=6.849e-03;MQ=60.00;MQRankSum=0.00;QD=0.09;ReadPosRankSum=1.95;SOR=1.372	GT:AD:DP:GQ:PL	0/0:1104,0:1104:99:0,120,1800	0/0:1145,0:1145:99:0,120,1800	0/0:40,0:40:99:0,120,1685	0/0:111,0:111:99:0,120,1800	0/0:794,0:794:99:0,120,1800	0/0:282,0:282:99:0,120,1800	0/0:90,0:90:99:0,120,1800	0/0:989,0:989:99:0,120,1800	0/0:91,0:91:99:0,120,1800	0/0:1145,0:1145:99:0,120,1800	0/0:1297,0:1297:99:0,120,1800	0/0:1075,0:1075:99:0,120,1800	0/0:85,0:85:99:0,120,1800	0/0:903,0:903:99:0,120,1800	0/0:97,0:97:99:0,117,1800	0/0:75,0:75:99:0,120,1800	0/0:1228,0:1228:99:0,120,1800	0/0:849,0:849:99:0,120,1800	0/0:318,0:318:99:0,120,1800	0/0:730,0:730:99:0,120,1800	0/0:1461,0:1461:99:0,120,1800	0/0:1380,0:1380:99:0,120,1800	0/0:111,0:111:99:0,120,1800	0/0:303,0:303:99:0,120,1800	0/0:88,0:88:99:0,120,1800	0/0:76,0:76:99:0,120,1800	0/0:62,0:62:99:0,120,1800	0/0:923,0:923:99:0,120,1800	0/0:1237,0:1237:99:0,120,1800	0/0:1143,0:1143:99:0,120,1800	0/0:1236,0:1236:99:0,120,1800	0/0:86,0:86:99:0,120,1800	0/0:87,0:87:99:0,120,1800	0/0:53,0:53:99:0,120,1800	0/0:795,0:795:99:0,120,1800	0/0:463,0:463:99:0,120,1800	0/0:1171,0:1171:99:0,120,1800	0/0:957,0:957:99:0,120,1800	0/0:860,0:860:99:0,120,1800	0/0:871,0:871:99:0,120,1800	0/0:881,0:881:99:0,120,1800	0/0:856,0:856:99:0,120,1800	0/0:358,0:358:99:0,120,1800	0/0:860,0:860:99:0,120,1800	0/0:187,0:187:99:0,120,1800	0/0:47,0:47:99:0,120,1800	0/0:55,0:55:99:0,120,1800	0/0:83,0:83:99:0,120,1800	0/0:78,0:78:99:0,120,1800	0/0:904,0:904:99:0,120,1800	0/0:1557,0:1557:99:0,120,1800	0/0:1371,0:1371:99:0,120,1800	0/0:714,0:714:99:0,120,1800	0/0:1008,0:1008:99:0,120,1800	0/0:1003,0:1003:99:0,120,1800	0/0:81,0:81:99:0,120,1800	0/0:56,0:56:99:0,120,1800	0/0:637,0:637:99:0,120,1800	0/0:794,0:794:99:0,120,1800	0/0:231,0:231:99:0,120,1800	0/0:1067,0:1067:99:0,120,1800	0/0:850,0:850:99:0,120,1800	0/0:1287,0:1287:99:0,120,1800	0/0:102,0:102:99:0,120,1800	0/1:2038,174:2212:99:221,0,69596	0/0:1020,0:1020:99:0,120,1800	0/0:105,0:105:99:0,120,1800	0/0:1187,0:1187:99:0,120,1800	0/0:74,0:74:99:0,120,1800	0/0:1339,0:1339:99:0,120,1800	0/0:842,0:842:99:0,120,1800	0/0:1119,0:1119:99:0,120,1800	0/0:61,0:61:99:0,120,1800
Chr3	14203058	.	T	A,G	364702	.	AC=4,69;AF=0.027,0.473;AN=146;BaseQRankSum=-4.690e-01;DP=74658;ExcessHet=160.0000;FS=3.888;InbreedingCoeff=-1.0000;MLEAC=4,69;MLEAF=0.027,0.473;MQ=60.00;MQRankSum=0.00;QD=5.68;ReadPosRankSum=1.77;SOR=0.450	GT:AD:DP:GQ:PL	0/2:624,183,217:1024:99:6185,1379,23556,0,15880,21847	0/2:633,185,220:1038:99:5273,813,24676,0,16703,22727	0/2:240,67,76:385:99:2099,388,8985,0,6324,8514	0/1:652,211,195:1060:99:5480,0,24111,1060,17164,24285	0/2:438,123,159:720:99:4627,1457,17268,0,11558,15532	0/2:155,48,53:256:99:1487,171,5779,0,3904,5516	0/2:673,184,224:1081:99:5300,997,26273,0,18118,24116	0/2:553,154,199:906:99:4842,1175,22170,0,14972,20012	0/2:671,164,231:1068:99:5515,1962,26908,0,18682,23883	0/1:662,219,192:1073:99:5836,0,23033,922,16652,23854	0/2:724,189,278:1195:99:8140,3449,29506,0,19526,25485	0/2:580,192,215:991:99:6386,942,21832,0,14126,20618	0/2:616,178,225:1019:99:6312,1733,23434,0,15676,21375	0/2:520,136,179:835:99:4905,1638,19797,0,13646,17908	0/2:684,184,252:1120:99:7067,2609,26503,0,17744,23450	0/2:629,199,197:1028:99:5609,224,22678,0,15577,22192	0/2:686,200,244:1132:99:6523,1653,25157,0,16996,23136	0/2:473,127,173:773:99:5032,1780,18929,0,12742,16858	0/2:189,49,55:293:99:1485,274,7108,0,5182,6785	0/2:396,114,149:659:99:3684,1032,15803,0,10464,14074	0/2:833,238,279:1352:99:6369,1288,28568,0,20105,26817	0/2:762,232,283:1279:99:6952,1313,29122,0,18960,26441	0/2:769,208,279:1256:99:8028,2862,30000,0,20068,26631	0/2:212,53,57:322:99:1449,179,7773,0,5741,7445	0/2:666,201,276:1143:99:8268,2880,26959,0,17076,23569	0/2:603,187,229:1019:99:5652,978,23528,0,15278,21431	0/2:33,9,20:62:99:651,417,1612,0,881,1147	0/2:521,153,177:851:99:4221,564,19490,0,13249,18189	0/2:678,219,241:1138:99:5812,470,24482,0,16278,23190	0/2:629,165,233:1029:99:6870,2698,25452,0,17035,22336	0/2:711,189,218:1118:99:5993,1327,26449,0,18647,24725	0/2:695,186,254:1135:99:6213,2027,26739,0,18019,23845	0/2:585,189,218:992:99:6387,1312,21876,0,14194,20335	0/2:486,138,171:795:99:4129,917,18215,0,12275,16630	0/2:427,138,169:734:99:5119,1291,16773,0,10729,15320	0/2:264,73,89:426:99:2537,669,10252,0,7075,9450	0/1:630,212,222:1066:99:5517,0,23307,177,15464,22525	0/2:543,150,209:902:99:6266,2289,22239,0,14654,19585	0/2:485,137,164:788:99:4653,1119,18650,0,12840,17307	0/2:522,129,160:811:99:3652,889,20417,0,14674,18764	0/2:498,148,164:810:99:4458,682,17970,0,12364,17109	0/1:427,181,164:775:99:5316,0,15277,485,9612,15680	0/2:210,49,58:317:99:1269,223,8079,0,5972,7565	0/2:452,135,173:760:99:4251,959,18070,0,11751,16164	0/2:107,21,36:164:99:1055,593,4532,0,3202,3871	0/2:154,45,81:280:99:2562,1339,6880,0,3940,5360	0/2:518,132,195:847:99:4814,1840,21480,0,14336,18587	0/2:665,182,212:1059:99:5109,1133,23363,0,16461,21778	0/2:558,158,175:895:99:4056,210,20982,0,14700,19974	0/2:533,132,171:836:99:4605,1519,20190,0,14252,18385	0/2:924,209,316:1451:99:7224,3506,32627,0,22937,28507	0/2:795,220,244:1259:99:5524,743,26894,0,19113,25661	0/2:412,98,121:631:99:3255,939,15780,0,11459,14619	0/2:541,178,198:917:99:4851,412,20079,0,13026,18781	0/2:542,157,222:921:99:6542,2583,21599,0,13748,18628	0/2:598,162,194:954:99:5495,1269,22922,0,15957,21351	0/2:541,148,187:876:99:5255,1473,20861,0,14265,19068	0/2:350,100,121:571:99:3491,850,13611,0,9316,12631	0/2:440,114,141:697:99:3912,1150,16896,0,11897,15523	0/2:141,36,56:233:99:1633,738,5766,0,3794,4932	0/2:599,170,205:976:99:5625,1303,22322,0,15159,20612	0/2:482,132,159:775:99:4488,1140,18561,0,12897,17183	0/2:733,212,225:1170:99:5769,492,25712,0,18216,24978	0/2:698,198,228:1124:99:5332,637,25854,0,17828,24251	0/2:655,156,193:1006:99:4348,1141,24948,0,18186,23039	0/2:575,169,202:948:99:5905,1394,22207,0,14957,20540	0/2:720,188,279:1189:99:8122,3515,28896,0,18965,24830	0/2:670,196,238:1106:99:5744,902,26054,0,17500,24014	0/2:559,157,197:913:99:4735,1076,21275,0,14284,19310	0/2:729,244,253:1226:99:7127,501,25920,0,17166,25258	0/2:454,109,193:758:99:5871,3226,19778,0,12737,16133	0/2:645,173,207:1025:99:4806,816,24044,0,16725,22341	0/2:541,170,190:901:99:5516,1113,20001,0,13279,18710
Chr3	14203325	.	T	C	58523.2	.	AC=1;AF=6.849e-03;AN=146;BaseQRankSum=-1.735e+01;DP=27950;ExcessHet=0.0000;FS=3.016;InbreedingCoeff=-0.0069;MLEAC=1;MLEAF=6.849e-03;MQ=60.00;MQRankSum=0.00;QD=23.48;ReadPosRankSum=1.31;SOR=1.069	GT:AD:DP:GQ:PL	0/0:938,0:938:99:0,120,1800	0/0:1103,0:1103:99:0,120,1800	0/0:292,0:292:99:0,120,1800	0/0:101,0:101:99:0,120,1800	0/0:274,0:274:99:0,114,1710	0/0:129,0:129:99:0,120,1800	0/0:335,0:335:99:0,120,1800	0/0:286,0:286:99:0,120,1800	0/0:321,0:321:99:0,105,1575	0/0:367,0:367:99:0,120,1800	0/0:413,0:413:99:0,120,1800	0/0:310,0:310:99:0,120,1800	0/0:391,0:391:99:0,120,1800	0/0:292,0:292:99:0,120,1800	0/0:269,0:269:99:0,120,1800	0/0:303,0:303:99:0,120,1800	0/0:327,0:327:99:0,120,1800	0/0:345,0:345:99:0,120,1800	0/0:119,0:119:99:0,120,1800	0/0:244,0:244:99:0,120,1800	0/0:248,0:248:99:0,120,1800	0/0:351,0:351:99:0,120,1800	0/0:297,0:297:99:0,120,1800	0/0:44,0:44:99:0,111,1665	0/0:339,0:339:99:0,120,1800	0/0:350,0:350:99:0,120,1800	0/0:37,0:37:99:0,99,1426	0/0:366,0:366:99:0,120,1800	0/0:345,0:345:99:0,120,1800	0/0:304,0:304:99:0,120,1800	0/0:374,0:374:99:0,120,1800	0/0:322,0:322:99:0,120,1800	0/0:260,0:260:99:0,120,1800	0/0:225,0:225:99:0,120,1800	0/0:321,0:321:99:0,120,1800	0/0:368,0:368:99:0,120,1800	0/0:987,0:987:99:0,120,1800	0/0:895,0:895:99:0,120,1800	0/0:726,0:726:99:0,120,1800	0/0:292,0:292:99:0,120,1800	0/0:263,0:263:99:0,120,1800	0/0:323,0:323:99:0,120,1800	0/0:118,0:118:99:0,120,1800	0/0:281,0:281:99:0,120,1800	0/0:92,0:92:99:0,120,1800	0/0:54,0:54:99:0,108,1620	0/0:301,0:301:99:0,120,1800	0/0:211,0:211:99:0,120,1800	0/0:291,0:291:99:0,120,1800	0/0:751,0:751:99:0,120,1800	0/0:162,0:162:99:0,120,1800	0/0:309,0:309:99:0,120,1800	0/0:555,0:555:99:0,120,1800	0/0:280,0:280:99:0,120,1800	0/0:393,0:393:99:0,120,1800	0/0:350,0:350:99:0,105,1575	0/0:370,0:370:99:0,120,1800	0/0:334,0:334:99:0,108,1620	0/0:561,0:561:99:0,120,1800	0/0:258,0:258:99:0,120,1800	0/0:351,0:351:99:0,120,1800	0/0:278,0:278:99:0,120,1800	0/0:261,0:261:99:0,101,1800	0/0:351,0:351:99:0,120,1800	0/1:759,1733:2492:99:58542,0,21001	0/0:379,0:379:99:0,120,1800	0/0:377,0:377:99:0,120,1800	0/0:353,0:353:99:0,120,1800	0/0:327,0:327:99:0,120,1800	0/0:352,0:352:99:0,114,1710	0/0:691,0:691:99:0,120,1800	0/0:321,0:321:99:0,120,1800	0/0:366,0:366:99:0,114,1710
Chr3	14203335	.	G	A	61611	.	AC=11;AF=0.075;AN=146;BaseQRankSum=26.40;DP=44658;ExcessHet=1.7646;FS=2.669;InbreedingCoeff=-0.0815;MLEAC=11;MLEAF=0.075;MQ=60.00;MQRankSum=0.00;QD=2.35;ReadPosRankSum=1.60;SOR=0.994	GT:AD:DP:GQ:PL	0/1:2544,386:2930:99:7055,0,85672	0/1:1969,322:2291:99:6646,0,67829	0/0:292,0:292:99:0,120,1800	0/0:101,0:101:99:0,120,1800	0/0:274,0:274:99:0,114,1710	0/0:129,0:129:99:0,120,1800	0/0:335,0:335:99:0,120,1800	0/0:286,0:286:99:0,120,1800	0/0:321,0:321:99:0,105,1575	0/0:367,0:367:99:0,120,1800	0/0:413,0:413:99:0,120,1800	0/0:310,0:310:99:0,120,1800	0/0:391,0:391:99:0,120,1800	0/0:292,0:292:99:0,120,1800	0/0:269,0:269:99:0,120,1800	0/0:303,0:303:99:0,120,1800	0/0:327,0:327:99:0,120,1800	0/0:345,0:345:99:0,120,1800	0/0:119,0:119:99:0,120,1800	0/0:244,0:244:99:0,120,1800	0/0:248,0:248:99:0,120,1800	0/0:351,0:351:99:0,120,1800	0/0:297,0:297:99:0,120,1800	0/0:44,0:44:99:0,111,1665	0/0:339,0:339:99:0,120,1800	0/0:350,0:350:99:0,120,1800	0/0:37,0:37:99:0,99,1426	0/0:366,0:366:99:0,120,1800	0/0:345,0:345:99:0,120,1800	0/0:304,0:304:99:0,120,1800	0/0:374,0:374:99:0,120,1800	0/0:322,0:322:99:0,120,1800	0/0:260,0:260:99:0,120,1800	0/0:225,0:225:99:0,120,1800	0/0:321,0:321:99:0,120,1800	0/1:1074,176:1250:99:3551,0,36596	0/1:2358,410:2770:99:8758,0,80339	0/1:2171,407:2578:99:9294,0,73952	0/1:2300,380:2680:99:7661,0,76708	0/0:292,0:292:99:0,120,1800	0/0:263,0:263:99:0,120,1800	0/0:323,0:323:99:0,120,1800	0/0:118,0:118:99:0,120,1800	0/0:281,0:281:99:0,120,1800	0/0:92,0:92:99:0,120,1800	0/0:54,0:54:99:0,108,1620	0/0:301,0:301:99:0,120,1800	0/0:211,0:211:99:0,120,1800	0/0:291,0:291:99:0,120,1800	0/1:2149,269:2418:99:3592,0,72467	0/0:162,0:162:99:0,120,1800	0/0:309,0:309:99:0,120,1800	0/1:2436,284:2720:99:3468,0,79964	0/0:280,0:280:99:0,120,1800	0/0:393,0:393:99:0,120,1800	0/0:350,0:350:99:0,105,1575	0/0:370,0:370:99:0,120,1800	0/0:334,0:334:99:0,108,1620	0/1:2774,368:3142:99:5669,0,91881	0/1:696,96:792:99:1576,0,23728	0/0:351,0:351:99:0,120,1800	0/0:278,0:278:99:0,120,1800	0/0:261,0:261:99:0,101,1800	0/0:351,0:351:99:0,120,1800	0/0:243,0:243:99:0,108,1620	0/0:379,0:379:99:0,120,1800	0/0:377,0:377:99:0,120,1800	0/0:353,0:353:99:0,120,1800	0/0:327,0:327:99:0,120,1800	0/0:352,0:352:99:0,114,1710	0/1:2346,298:2644:99:4431,0,80316	0/0:321,0:321:99:0,120,1800	0/0:366,0:366:99:0,114,1710
Chr3	14203510	.	C	CA	110.23	.	AC=4;AF=0.027;AN=146;BaseQRankSum=-1.282e+00;DP=525;ExcessHet=0.1855;FS=0.000;InbreedingCoeff=-0.0759;MLEAC=4;MLEAF=0.027;MQ=60.00;MQRankSum=0.00;QD=3.44;ReadPosRankSum=0.842;SOR=0.206	GT:AD:DP:GQ:PL	0/0:12,0:12:6:0,6,90	0/0:7,0:7:18:0,18,270	0/0:1,0:1:3:0,3,39	0/0:8,0:8:24:0,24,312	0/0:2,0:2:6:0,6,76	0/0:3,0:3:9:0,9,116	0/0:12,0:12:27:0,27,405	0/0:5,0:5:0:0,0,132	0/0:14,0:14:42:0,42,547	0/0:3,0:3:9:0,9,112	0/0:10,0:10:12:0,12,180	0/0:11,0:11:21:0,21,315	0/1:12,2:14:16:16,0,318	0/0:6,0:6:12:0,12,180	0/0:3,0:3:9:0,9,97	0/0:14,0:14:36:0,36,540	0/0:11,0:11:27:0,27,405	0/0:13,0:13:36:0,36,540	0/0:1,0:1:3:0,3,38	0/0:3,0:3:9:0,9,116	0/0:4,0:4:9:0,9,135	0/0:8,0:8:18:0,18,270	0/0:8,0:8:18:0,18,270	0/0:3,0:3:6:0,6,90	0/0:9,0:9:27:0,27,345	0/0:4,0:4:12:0,12,146	0/0:1,0:1:3:0,3,38	0/0:13,0:13:30:0,30,450	0/0:12,0:12:30:0,30,450	0/0:5,0:5:12:0,12,180	0/0:4,0:4:12:0,12,156	0/0:11,0:11:27:0,27,405	0/0:10,0:10:24:0,24,360	0/1:2,4:6:43:61,0,43	0/0:6,0:6:18:0,18,244	0/0:1,0:1:3:0,3,41	0/0:6,0:6:6:0,6,90	0/0:1,0:1:3:0,3,37	0/0:8,0:8:15:0,15,225	0/0:3,0:3:6:0,6,90	0/0:6,0:6:18:0,18,233	0/0:7,0:7:18:0,18,270	0/0:1,0:1:3:0,3,37	0/0:6,0:6:12:0,12,180	0/0:3,0:3:6:0,6,90	0/0:1,0:1:3:0,3,34	0/1:4,2:6:40:40,0,102	0/0:1,0:1:3:0,3,31	0/0:9,0:9:27:0,27,352	0/0:7,0:7:18:0,18,270	0/0:5,0:5:9:0,9,135	0/0:8,0:8:21:0,21,315	0/0:7,0:7:9:0,9,135	0/0:4,0:4:9:0,9,135	0/0:11,0:11:24:0,24,360	0/0:11,0:11:24:0,24,360	0/0:10,0:10:27:0,27,405	0/0:6,0:6:12:0,12,180	0/0:9,0:9:18:0,18,270	0/0:2,0:2:6:0,6,56	0/0:9,0:9:24:0,24,360	0/0:6,0:6:18:0,18,245	0/0:12,0:12:21:0,21,315	0/0:15,0:15:27:0,27,405	0/0:10,0:10:24:0,24,360	0/0:12,0:12:30:0,30,450	0/0:5,0:5:9:0,9,135	0/0:10,0:10:30:0,30,369	0/0:10,0:10:24:0,24,360	0/0:12,0:12:27:0,27,405	0/1:4,2:6:40:40,0,102	0/0:10,0:10:24:0,24,360	0/0:6,0:6:9:0,9,135
Chr3	14203519	.	C	CA	1646.21	.	AC=22;AF=0.153;AN=144;BaseQRankSum=-3.190e-01;DP=496;ExcessHet=0.0000;FS=4.771;InbreedingCoeff=0.4346;MLEAC=21;MLEAF=0.146;MQ=60.00;MQRankSum=0.00;QD=20.84;ReadPosRankSum=0.511;SOR=3.014	GT:AD:DP:GQ:PL	1/1:0,3:3:9:107,9,0	1/1:0,6:6:18:213,18,0	./.:0,0:0:0:0,0,0	0/0:9,0:9:27:0,27,319	0/0:2,0:2:6:0,6,76	0/0:3,0:3:9:0,9,116	0/0:9,0:9:24:0,24,360	0/0:5,0:5:15:0,15,197	0/0:20,0:20:51:0,51,765	0/0:3,0:3:9:0,9,112	0/0:7,0:7:9:0,9,135	0/1:7,2:9:44:44,0,223	0/0:14,0:14:42:0,42,530	0/0:4,0:4:9:0,9,135	0/0:3,0:3:9:0,9,97	0/0:12,0:12:36:0,36,468	0/0:10,0:10:30:0,30,343	0/0:13,0:13:33:0,33,495	0/0:1,0:1:3:0,3,38	0/0:3,0:3:9:0,9,116	0/0:6,0:6:15:0,15,225	0/0:7,0:7:15:0,15,225	0/0:7,0:7:21:0,21,255	0/0:4,0:4:12:0,12,135	0/0:10,0:10:30:0,30,376	0/0:4,0:4:9:0,9,135	0/0:1,0:1:3:0,3,38	0/1:6,4:10:99:113,0,184	0/0:12,0:12:30:0,30,450	0/0:4,0:4:9:0,9,135	0/0:4,0:4:9:0,9,135	0/0:12,0:12:30:0,30,450	0/0:15,0:15:39:0,39,585	0/0:8,0:8:24:0,24,285	0/0:6,0:6:18:0,18,240	0/0:1,0:1:3:0,3,41	1/1:0,2:2:6:71,6,0	0/0:1,0:1:3:0,3,37	1/1:0,5:5:15:177,15,0	0/0:3,0:3:9:0,9,112	0/0:6,0:6:18:0,18,233	0/0:7,0:7:15:0,15,225	0/0:1,0:1:3:0,3,37	0/0:4,0:4:6:0,6,90	0/0:2,0:2:3:0,3,45	0/0:3,0:3:9:0,9,90	0/0:5,0:5:12:0,12,180	0/0:3,0:3:9:0,9,82	0/0:8,0:8:24:0,24,320	0/1:3,3:6:88:88,0,88	0/0:5,0:5:0:0,0,110	0/0:7,0:7:15:0,15,225	1/1:0,3:3:9:107,9,0	0/0:3,0:3:6:0,6,90	0/0:8,0:8:18:0,18,270	0/0:9,0:9:27:0,27,318	0/0:10,0:10:30:0,30,374	0/1:2,2:4:59:59,0,59	0/1:1,6:7:15:192,0,15	1/1:0,2:2:6:71,6,0	0/0:8,0:8:21:0,21,315	0/0:6,0:6:15:0,15,225	0/0:10,0:10:0:0,0,300	0/0:12,0:12:36:0,36,466	1/1:0,8:8:24:267,24,0	0/0:12,0:12:36:0,36,439	0/0:1,0:1:3:0,3,21	0/0:10,0:10:24:0,24,360	0/0:8,0:8:24:0,24,288	0/0:8,0:8:21:0,21,315	1/1:0,6:6:18:213,18,0	0/1:6,2:8:47:47,0,190	0/0:2,0:2:6:0,6,74
Chr3	14203525	.	C	T	3153.47	.	AC=35;AF=0.254;AN=138;BaseQRankSum=1.58;DP=448;ExcessHet=0.1588;FS=14.270;InbreedingCoeff=0.0179;MLEAC=42;MLEAF=0.304;MQ=60.00;MQRankSum=0.00;QD=16.17;ReadPosRankSum=-7.100e-02;SOR=3.016	GT:AD:DP:GQ:PL	0/0:3,0:3:9:0,9,100	0/0:6,0:6:18:0,18,234	./.:0,0:0:0:0,0,0	0/0:9,0:9:27:0,27,319	1/1:0,2:2:6:82,6,0	1/1:0,3:3:9:125,9,0	0/0:9,0:9:0:0,0,281	0/0:5,0:5:0:0,0,119	0/1:16,3:19:66:66,0,576	0/1:1,2:3:29:69,0,29	0/1:2,3:5:63:100,0,63	0/0:9,0:9:0:0,0,279	0/1:10,4:14:99:121,0,346	1/1:0,4:4:12:153,12,0	0/0:2,0:2:6:0,6,55	0/1:9,2:11:48:48,0,325	0/0:10,0:10:27:0,27,405	0/0:13,0:13:27:0,27,405	./.:1,0:1:0:0,0,0	0/0:3,0:3:0:0,0,37	0/0:6,0:6:0:0,0,160	0/1:1,4:5:24:117,0,24	0/0:7,0:7:0:0,0,195	0/0:4,0:4:12:0,12,135	0/0:10,0:10:0:0,0,289	0/0:3,0:3:9:0,9,91	./.:0,0:0:0:0,0,0	0/0:6,0:6:18:0,18,227	0/1:5,3:8:95:95,0,167	0/1:1,3:4:29:99,0,29	0/1:2,2:4:67:69,0,67	0/0:10,0:10:24:0,24,360	0/1:10,3:13:83:83,0,322	0/1:4,4:8:99:134,0,133	0/1:3,2:5:67:67,0,106	0/0:1,0:1:3:0,3,37	0/0:1,0:1:3:0,3,37	0/0:1,0:1:3:0,3,37	0/0:5,0:5:15:0,15,175	0/1:1,2:3:31:73,0,31	1/1:0,6:6:18:236,18,0	1/1:0,4:4:12:158,12,0	0/0:1,0:1:3:0,3,37	0/0:3,0:3:0:0,0,46	./.:1,0:1:0:0,0,0	0/0:3,0:3:9:0,9,90	0/1:3,2:5:66:66,0,98	0/0:3,0:3:9:0,9,82	0/0:8,0:8:24:0,24,320	0/0:5,0:5:15:0,15,188	0/0:5,0:5:0:0,0,115	1/1:0,5:5:15:189,15,0	0/0:3,0:3:9:0,9,102	1/1:0,3:3:9:117,9,0	0/1:1,5:6:21:181,0,21	0/0:9,0:9:27:0,27,318	0/1:8,2:10:52:52,0,288	0/0:3,0:3:9:0,9,114	0/0:7,0:7:21:0,21,275	0/0:2,0:2:6:0,6,75	0/1:3,4:7:96:142,0,96	0/1:4,2:6:62:62,0,137	0/0:8,0:8:6:0,6,240	0/1:10,2:12:46:46,0,346	0/0:10,0:10:30:0,30,380	0/1:7,5:12:99:169,0,245	0/0:1,0:1:3:0,3,21	0/1:1,7:8:17:264,0,17	0/0:8,0:8:24:0,24,288	0/0:8,0:8:0:0,0,235	0/0:6,0:6:18:0,18,223	0/0:9,0:9:24:0,24,360	0/0:2,0:2:6:0,6,74
Chr3	14203586	.	T	A	191.23	.	AC=5;AF=0.050;AN=100;BaseQRankSum=-1.645e+00;DP=134;ExcessHet=0.0000;FS=0.000;InbreedingCoeff=0.3113;MLEAC=6;MLEAF=0.060;MQ=60.00;MQRankSum=0.00;QD=21.25;ReadPosRankSum=0.524;SOR=3.126	GT:AD:DP:GQ:PL	./.:0,0:0:0:0,0,0	0/0:2,0:2:6:0,6,49	./.:0,0:0:0:0,0,0	0/0:5,0:5:15:0,15,158	./.:0,0:0:0:0,0,0	./.:0,0:0:0:0,0,0	0/0:4,0:4:12:0,12,147	./.:0,0:0:0:0,0,0	0/0:8,0:8:24:0,24,257	./.:0,0:0:0:0,0,0	./.:0,0:0:0:0,0,0	0/1:3,2:5:62:62,0,109	0/0:1,0:1:3:0,3,37	0/0:1,0:1:3:0,3,37	0/0:2,0:2:6:0,6,57	0/0:1,0:1:3:0,3,37	0/0:3,0:3:6:0,6,90	0/0:1,0:1:3:0,3,35	./.:0,0:0:0:0,0,0	0/0:2,0:2:6:0,6,70	0/0:5,0:5:12:0,12,180	0/0:2,0:2:6:0,6,57	0/0:5,0:5:0:0,0,126	0/0:2,0:2:6:0,6,79	./.:0,0:0:0:0,0,0	0/0:3,0:3:9:0,9,79	./.:0,0:0:0:0,0,0	./.:0,0:0:0:0,0,0	0/0:3,0:3:0:0,0,11	0/0:1,0:1:3:0,3,37	0/0:1,0:1:3:0,3,33	0/0:4,0:4:12:0,12,129	0/0:5,0:5:9:0,9,135	0/0:3,0:3:9:0,9,92	./.:0,0:0:0:0,0,0	./.:0,0:0:0:0,0,0	./.:0,0:0:0:0,0,0	./.:0,0:0:0:0,0,0	0/0:4,0:4:9:0,9,135	./.:0,0:0:0:0,0,0	0/0:1,0:1:3:0,3,38	0/0:2,0:2:6:0,6,82	./.:0,0:0:0:0,0,0	./.:2,0:2:0:0,0,0	0/0:2,0:2:0:0,0,2	0/0:2,0:2:6:0,6,39	./.:1,0:1:0:0,0,0	0/0:1,0:1:3:0,3,34	0/0:3,0:3:9:0,9,71	0/0:2,0:2:6:0,6,69	0/0:1,0:1:3:0,3,31	0/0:3,0:3:0:0,0,35	0/0:1,0:1:3:0,3,35	1/1:0,2:2:6:78,6,0	0/0:4,0:4:0:0,0,6	0/0:4,0:4:12:0,12,151	0/0:2,0:2:6:0,6,73	./.:0,0:0:0:0,0,0	./.:0,0:0:0:0,0,0	./.:0,0:0:0:0,0,0	0/0:1,0:1:3:0,3,22	0/0:1,0:1:3:0,3,38	0/0:1,0:1:3:0,3,36	0/0:4,0:4:12:0,12,128	0/0:4,0:4:12:0,12,151	0/0:2,0:2:6:0,6,64	0/0:1,0:1:3:0,3,33	1/1:0,2:2:6:80,6,0	0/0:4,0:4:12:0,12,136	0/0:2,0:2:6:0,6,74	0/0:3,0:3:9:0,9,110	0/0:3,0:3:9:0,9,110	./.:0,0:0:0:0,0,0
Chr3	14203603	.	T	C	166.86	.	AC=4;AF=0.044;AN=90;DP=110;ExcessHet=0.0000;FS=0.000;InbreedingCoeff=0.3695;MLEAC=5;MLEAF=0.056;MQ=60.00;QD=33.37;SOR=3.611	GT:AD:DP:GQ:PL	./.:0,0:0:0:0,0,0	./.:1,0:1:0:0,0,0	./.:0,0:0:0:0,0,0	0/0:4,0:4:12:0,12,125	./.:0,0:0:0:0,0,0	./.:0,0:0:0:0,0,0	0/0:4,0:4:12:0,12,147	./.:0,0:0:0:0,0,0	0/0:5,0:5:15:0,15,186	./.:0,0:0:0:0,0,0	0/0:1,0:1:3:0,3,19	0/0:5,0:5:15:0,15,160	0/0:1,0:1:3:0,3,37	./.:0,0:0:0:0,0,0	0/0:2,0:2:6:0,6,57	0/0:1,0:1:3:0,3,37	0/0:3,0:3:9:0,9,106	0/0:1,0:1:3:0,3,35	./.:0,0:0:0:0,0,0	0/0:2,0:2:6:0,6,70	0/0:3,0:3:9:0,9,93	0/0:2,0:2:6:0,6,57	0/0:4,0:4:9:0,9,135	0/0:1,0:1:3:0,3,39	./.:0,0:0:0:0,0,0	0/0:3,0:3:9:0,9,79	./.:0,0:0:0:0,0,0	./.:0,0:0:0:0,0,0	0/0:2,0:2:6:0,6,72	0/0:1,0:1:3:0,3,37	0/0:1,0:1:3:0,3,33	0/0:4,0:4:12:0,12,129	0/0:2,0:2:6:0,6,73	0/0:3,0:3:9:0,9,92	./.:0,0:0:0:0,0,0	./.:0,0:0:0:0,0,0	./.:0,0:0:0:0,0,0	./.:0,0:0:0:0,0,0	1/1:0,2:2:6:80,6,0	./.:0,0:0:0:0,0,0	./.:1,0:1:0:0,0,0	0/0:3,0:3:9:0,9,105	./.:0,0:0:0:0,0,0	0/0:1,0:1:3:0,3,21	0/0:2,0:2:6:0,6,76	0/0:2,0:2:6:0,6,39	0/0:1,0:1:3:0,3,38	0/0:1,0:1:3:0,3,34	0/0:3,0:3:9:0,9,71	./.:0,0:0:0:0,0,0	0/0:1,0:1:3:0,3,31	0/0:2,0:2:6:0,6,54	./.:1,0:1:0:0,0,0	0/0:2,0:2:6:0,6,57	0/0:4,0:4:9:0,9,135	0/0:4,0:4:12:0,12,132	0/0:2,0:2:6:0,6,73	./.:0,0:0:0:0,0,0	./.:0,0:0:0:0,0,0	./.:0,0:0:0:0,0,0	0/0:2,0:2:6:0,6,58	./.:0,0:0:0:0,0,0	./.:0,0:0:0:0,0,0	0/0:4,0:4:0:0,0,85	./.:1,0:1:0:0,0,0	0/0:2,0:2:6:0,6,64	0/0:1,0:1:3:0,3,33	0/0:2,0:2:6:0,6,53	0/0:3,0:3:9:0,9,99	0/0:2,0:2:6:0,6,74	1/1:0,3:3:9:115,9,0	0/0:2,0:2:6:0,6,74	./.:0,0:0:0:0,0,0
Chr3	14203915	.	A	G	549.14	.	AC=7;AF=0.071;AN=98;BaseQRankSum=-1.383e+00;DP=116;ExcessHet=0.0000;FS=0.000;InbreedingCoeff=0.3247;MLEAC=11;MLEAF=0.112;MQ=60.00;MQRankSum=0.00;QD=32.30;ReadPosRankSum=0.00;SOR=3.383	GT:AD:DP:GQ:PL	0/0:1,0:1:3:0,3,36	0/0:1,0:1:3:0,3,38	0/0:3,0:3:9:0,9,78	0/0:4,0:4:12:0,12,141	0/0:1,0:1:3:0,3,38	./.:0,0:0:0:0,0,0	./.:0,0:0:0:0,0,0	./.:0,0:0:0:0,0,0	0/0:2,0:2:6:0,6,76	0/0:1,0:1:3:0,3,36	0/0:7,0:7:21:0,21,260	./.:0,0:0:0:0,0,0	0/0:2,0:2:6:0,6,81	0/0:1,0:1:3:0,3,36	0/0:1,0:1:3:0,3,35	0/0:1,0:1:3:0,3,21	0/0:3,0:3:9:0,9,109	0/0:2,0:2:6:0,6,69	./.:0,0:0:0:0,0,0	./.:0,0:0:0:0,0,0	./.:0,0:0:0:0,0,0	0/0:2,0:2:6:0,6,75	0/0:1,0:1:3:0,3,36	./.:0,0:0:0:0,0,0	0/0:2,0:2:6:0,6,46	0/0:1,0:1:3:0,3,15	./.:0,0:0:0:0,0,0	0/0:1,0:1:3:0,3,37	0/0:1,0:1:3:0,3,16	0/0:1,0:1:3:0,3,20	0/0:1,0:1:3:0,3,32	./.:0,0:0:0:0,0,0	0/0:1,0:1:3:0,3,34	./.:0,0:0:0:0,0,0	./.:0,0:0:0:0,0,0	./.:1,0:1:0:0,0,0	./.:1,0:1:0:0,0,0	./.:1,0:1:0:0,0,0	./.:0,0:0:0:0,0,0	0/0:1,0:1:3:0,3,15	./.:0,0:0:0:0,0,0	0/0:1,0:1:3:0,3,22	0/0:2,0:2:0:0,0,2	./.:1,0:1:0:0,0,0	0/0:2,0:2:6:0,6,81	0/0:2,0:2:6:0,6,58	./.:0,0:0:0:0,0,0	0/0:1,0:1:3:0,3,15	0/0:2,0:2:6:0,6,45	0/0:4,0:4:12:0,12,158	0/0:1,0:1:3:0,3,32	0/0:1,0:1:3:0,3,22	1/1:0,4:4:12:158,12,0	./.:0,0:0:0:0,0,0	0/0:5,0:5:15:0,15,179	0/0:1,0:1:3:0,3,16	./.:0,0:0:0:0,0,0	0/0:2,0:2:6:0,6,80	0/1:2,2:4:67:67,0,71	./.:1,0:1:0:0,0,0	0/0:3,0:3:9:0,9,83	0/0:1,0:1:3:0,3,23	0/0:1,0:1:3:0,3,33	0/0:3,0:3:9:0,9,81	1/1:0,7:7:21:278,21,0	./.:0,0:0:0:0,0,0	0/0:2,0:2:6:0,6,55	0/0:4,0:4:12:0,12,147	0/0:2,0:2:6:0,6,49	./.:0,0:0:0:0,0,0	1/1:0,2:2:6:81,6,0	0/0:4,0:4:3:0,3,45	0/0:2,0:2:6:0,6,49
Chr3	14203997	.	A	G	98.18	.	AC=1;AF=0.015;AN=68;BaseQRankSum=-1.645e+00;DP=79;ExcessHet=0.0000;FS=0.000;InbreedingCoeff=0.3353;MLEAC=3;MLEAF=0.044;MQ=60.00;MQRankSum=0.00;QD=19.64;ReadPosRankSum=-5.240e-01;SOR=1.022	GT:AD:DP:GQ:PL	./.:0,0:0:0:0,0,0	./.:0,0:0:0:0,0,0	0/0:1,0:1:3:0,3,37	./.:0,0:0:0:0,0,0	./.:0,0:0:0:0,0,0	./.:0,0:0:0:0,0,0	0/0:1,0:1:3:0,3,38	./.:0,0:0:0:0,0,0	./.:0,0:0:0:0,0,0	0/0:2,0:2:6:0,6,65	0/1:2,3:5:68:104,0,68	0/0:2,0:2:6:0,6,56	0/0:3,0:3:9:0,9,110	./.:0,0:0:0:0,0,0	0/0:2,0:2:6:0,6,72	0/0:2,0:2:6:0,6,71	0/0:2,0:2:6:0,6,54	./.:0,0:0:0:0,0,0	./.:0,0:0:0:0,0,0	./.:0,0:0:0:0,0,0	./.:0,0:0:0:0,0,0	0/0:3,0:3:9:0,9,105	./.:0,0:0:0:0,0,0	./.:0,0:0:0:0,0,0	0/0:3,0:3:9:0,9,98	./.:0,0:0:0:0,0,0	./.:0,0:0:0:0,0,0	./.:0,0:0:0:0,0,0	0/0:1,0:1:3:0,3,16	./.:0,0:0:0:0,0,0	0/0:2,0:2:6:0,6,58	./.:0,0:0:0:0,0,0	0/0:2,0:2:6:0,6,73	./.:0,0:0:0:0,0,0	./.:0,0:0:0:0,0,0	./.:0,0:0:0:0,0,0	./.:0,0:0:0:0,0,0	./.:0,0:0:0:0,0,0	./.:0,0:0:0:0,0,0	0/0:3,0:3:9:0,9,112	0/0:2,0:2:6:0,6,74	0/0:4,0:4:12:0,12,122	0/0:2,0:2:6:0,6,69	0/0:3,0:3:9:0,9,101	0/0:3,0:3:9:0,9,104	./.:0,0:0:0:0,0,0	./.:0,0:0:0:0,0,0	0/0:3,0:3:9:0,9,95	0/0:1,0:1:3:0,3,22	./.:1,0:1:0:0,0,0	./.:0,0:0:0:0,0,0	0/0:3,0:3:9:0,9,101	./.:0,0:0:0:0,0,0	0/0:1,0:1:3:0,3,38	0/0:4,0:4:12:0,12,148	0/0:1,0:1:3:0,3,21	0/0:1,0:1:3:0,3,38	./.:1,0:1:0:0,0,0	0/0:1,0:1:3:0,3,37	./.:0,0:0:0:0,0,0	0/0:1,0:1:3:0,3,13	0/0:2,0:2:6:0,6,75	./.:1,0:1:0:0,0,0	0/0:2,0:2:0:0,0,2	./.:0,0:0:0:0,0,0	./.:0,0:0:0:0,0,0	0/0:2,0:2:6:0,6,55	0/0:4,0:4:0:0,0,95	0/0:1,0:1:3:0,3,33	./.:0,0:0:0:0,0,0	./.:0,0:0:0:0,0,0	./.:0,0:0:0:0,0,0	./.:0,0:0:0:0,0,0
Chr3	14204022	.	A	G	746.67	.	AC=16;AF=0.250;AN=64;DP=81;ExcessHet=0.0000;FS=0.000;InbreedingCoeff=0.3942;MLEAC=32;MLEAF=0.500;MQ=60.00;QD=30.90;SOR=5.892	GT:AD:DP:GQ:PL	0/0:2,0:2:6:0,6,76	./.:0,0:0:0:0,0,0	0/0:1,0:1:3:0,3,37	0/0:1,0:1:3:0,3,12	./.:1,0:1:0:0,0,0	./.:1,0:1:0:0,0,0	./.:1,0:1:0:0,0,0	./.:0,0:0:0:0,0,0	./.:0,0:0:0:0,0,0	./.:2,0:2:0:0,0,0	./.:1,0:1:0:0,0,0	1/1:0,2:2:6:78,6,0	./.:1,0:1:0:0,0,0	./.:0,0:0:0:0,0,0	0/0:2,0:2:6:0,6,72	0/0:2,0:2:6:0,6,78	0/0:2,0:2:0:0,0,4	./.:0,0:0:0:0,0,0	./.:0,0:0:0:0,0,0	./.:0,0:0:0:0,0,0	./.:0,0:0:0:0,0,0	1/1:0,2:2:6:82,6,0	./.:0,0:0:0:0,0,0	./.:0,0:0:0:0,0,0	0/0:1,0:1:3:0,3,34	./.:0,0:0:0:0,0,0	./.:0,0:0:0:0,0,0	0/0:1,0:1:3:0,3,38	./.:1,0:1:0:0,0,0	./.:0,0:0:0:0,0,0	./.:2,0:2:0:0,0,0	./.:0,0:0:0:0,0,0	0/0:2,0:2:6:0,6,73	./.:0,0:0:0:0,0,0	./.:0,0:0:0:0,0,0	./.:0,0:0:0:0,0,0	./.:0,0:0:0:0,0,0	0/0:1,0:1:3:0,3,38	0/0:2,0:2:6:0,6,77	1/1:0,2:2:6:85,6,0	1/1:0,2:2:6:81,6,0	1/1:0,4:4:12:136,12,0	./.:2,0:2:0:0,0,0	./.:4,0:4:0:0,0,0	1/1:0,2:2:6:84,6,0	./.:0,0:0:0:0,0,0	./.:0,0:0:0:0,0,0	0/0:2,0:2:6:0,6,59	0/0:1,0:1:3:0,3,22	0/0:1,0:1:3:0,3,37	./.:0,0:0:0:0,0,0	1/1:0,2:2:6:75,6,0	0/0:1,0:1:3:0,3,38	./.:1,0:1:0:0,0,0	./.:1,0:1:0:0,0,0	0/0:1,0:1:3:0,3,21	./.:0,0:0:0:0,0,0	0/0:1,0:1:3:0,3,22	0/0:2,0:2:6:0,6,77	./.:0,0:0:0:0,0,0	./.:1,0:1:0:0,0,0	1/1:0,2:2:6:84,6,0	./.:0,0:0:0:0,0,0	0/0:1,0:1:3:0,3,40	0/0:2,0:2:6:0,6,76	./.:0,0:0:0:0,0,0	0/0:2,0:2:6:0,6,55	./.:2,0:2:0:0,0,0	0/0:1,0:1:3:0,3,33	./.:0,0:0:0:0,0,0	0/0:3,0:3:9:0,9,103	0/0:2,0:2:6:0,6,76	./.:0,0:0:0:0,0,0
Chr3	14204129	.	C	G	5194.47	.	AC=34;AF=0.340;AN=100;BaseQRankSum=-9.670e-01;DP=294;ExcessHet=0.0000;FS=35.313;InbreedingCoeff=0.4301;MLEAC=57;MLEAF=0.570;MQ=60.00;MQRankSum=0.00;QD=33.57;ReadPosRankSum=-8.420e-01;SOR=0.396	GT:AD:DP:GQ:PGT:PID:PL:PS	1/1:0,9:9:27:.:.:357,27,0	1/1:0,7:7:21:.:.:281,21,0	0/0:2,0:2:6:.:.:0,6,74	0/0:3,0:3:9:.:.:0,9,101	./.:0,0:0:0:.:.:0,0,0	./.:0,0:0:0:.:.:0,0,0	0/0:1,0:1:3:.:.:0,3,21	0/0:2,0:2:6:.:.:0,6,58	0/0:1,0:1:3:.:.:0,3,39	0/0:3,0:3:9:.:.:0,9,108	1/1:0,6:6:18:.:.:240,18,0	0/0:2,0:2:6:.:.:0,6,76	0/0:1,0:1:3:.:.:0,3,37	./.:0,0:0:0:.:.:0,0,0	0/0:3,0:3:9:.:.:0,9,95	./.:0,0:0:0:.:.:0,0,0	0/0:1,0:1:3:.:.:0,3,34	0/1:4,2:6:63:.:.:63,0,149	./.:0,0:0:0:.:.:0,0,0	0/0:1,0:1:3:.:.:0,3,37	./.:0,0:0:0:.:.:0,0,0	0/0:3,0:3:9:.:.:0,9,97	./.:0,0:0:0:.:.:0,0,0	./.:0,0:0:0:.:.:0,0,0	0/0:4,0:4:12:.:.:0,12,145	0/0:1,0:1:3:.:.:0,3,38	./.:0,0:0:0:.:.:0,0,0	0/1:2,3:5:66:.:.:106,0,66	0/1:1,2:3:1:.:.:67,0,1	0/0:2,0:2:6:.:.:0,6,63	./.:0,0:0:0:.:.:0,0,0	0/0:4,0:4:12:.:.:0,12,145	0/0:2,0:2:6:.:.:0,6,72	0/0:4,0:4:12:.:.:0,12,149	./.:0,0:0:0:.:.:0,0,0	./.:1,0:1:0:.:.:0,0,0	1/1:0,5:5:15:.:.:194,15,0	0|1:2,9:11:50:0|1:14204129_C_G:343,0,50:14204129	1/1:0,4:4:12:.:.:164,12,0	./.:0,0:0:0:.:.:0,0,0	./.:1,0:1:0:.:.:0,0,0	./.:0,0:0:0:.:.:0,0,0	0/0:1,0:1:3:.:.:0,3,38	./.:0,0:0:0:.:.:0,0,0	./.:0,0:0:0:.:.:0,0,0	0/0:1,0:1:3:.:.:0,3,14	0/0:1,0:1:3:.:.:0,3,38	0/0:1,0:1:3:.:.:0,3,20	0/0:1,0:1:3:.:.:0,3,32	1/1:0,5:5:15:.:.:190,15,0	0/0:2,0:2:6:.:.:0,6,65	./.:0,0:0:0:.:.:0,0,0	1/1:0,7:7:21:.:.:289,21,0	./.:0,0:0:0:.:.:0,0,0	1/1:0,3:3:9:.:.:119,9,0	0/0:2,0:2:6:.:.:0,6,73	0/0:4,0:4:12:.:.:0,12,145	1/1:0,2:2:6:.:.:80,6,0	1/1:0,11:11:33:.:.:442,33,0	1/1:0,5:5:15:.:.:202,15,0	./.:0,0:0:0:.:.:0,0,0	0/0:1,0:1:3:.:.:0,3,37	1/1:0,7:7:21:.:.:279,21,0	0/1:1,2:3:33:.:.:72,0,33	1/1:0,30:30:90:.:.:1165,90,0	./.:0,0:0:0:.:.:0,0,0	./.:0,0:0:0:.:.:0,0,0	./.:0,0:0:0:.:.:0,0,0	0/0:2,0:2:6:.:.:0,6,61	0/0:1,0:1:3:.:.:0,3,34	1/1:0,7:7:21:.:.:287,21,0	0/1:2,5:7:62:.:.:179,0,62	0/0:3,0:3:9:.:.:0,9,110
Chr3	14204153	.	G	A	37.11	.	AC=1;AF=9.804e-03;AN=102;BaseQRankSum=-5.240e-01;DP=237;ExcessHet=0.0000;FS=0.000;InbreedingCoeff=0.3269;MLEAC=2;MLEAF=0.020;MQ=60.00;MQRankSum=0.00;QD=3.37;ReadPosRankSum=-7.280e-01;SOR=0.818	GT:AD:DP:GQ:PGT:PID:PL:PS	0/0:13,0:13:0:.:.:0,0,410	0/0:8,0:8:18:.:.:0,18,270	0/0:4,0:4:12:.:.:0,12,112	0/0:2,0:2:6:.:.:0,6,80	./.:0,0:0:0:.:.:0,0,0	./.:0,0:0:0:.:.:0,0,0	0/0:1,0:1:3:.:.:0,3,21	0/0:2,0:2:6:.:.:0,6,58	0/0:1,0:1:3:.:.:0,3,39	0/0:3,0:3:9:.:.:0,9,108	0/0:9,0:9:21:.:.:0,21,315	0/0:2,0:2:6:.:.:0,6,76	0/0:1,0:1:3:.:.:0,3,37	./.:0,0:0:0:.:.:0,0,0	0/0:2,0:2:6:.:.:0,6,75	./.:0,0:0:0:.:.:0,0,0	0/0:1,0:1:3:.:.:0,3,34	0/0:7,0:7:21:.:.:0,21,278	./.:0,0:0:0:.:.:0,0,0	0/0:1,0:1:3:.:.:0,3,37	./.:0,0:0:0:.:.:0,0,0	0/0:4,0:4:12:.:.:0,12,147	./.:0,0:0:0:.:.:0,0,0	./.:0,0:0:0:.:.:0,0,0	0/0:4,0:4:12:.:.:0,12,145	0/0:1,0:1:3:.:.:0,3,38	./.:0,0:0:0:.:.:0,0,0	0/0:5,0:5:15:.:.:0,15,193	0/0:4,0:4:9:.:.:0,9,135	0/0:2,0:2:6:.:.:0,6,63	./.:0,0:0:0:.:.:0,0,0	0/0:3,0:3:9:.:.:0,9,111	0/0:2,0:2:6:.:.:0,6,72	0/0:4,0:4:12:.:.:0,12,149	./.:0,0:0:0:.:.:0,0,0	0/0:2,0:2:3:.:.:0,3,45	0/0:6,0:6:18:.:.:0,18,209	0|1:9,2:11:50:1|0:14204129_C_G:50,0,364:14204129	0/0:5,0:5:12:.:.:0,12,180	./.:0,0:0:0:.:.:0,0,0	0/0:1,0:1:3:.:.:0,3,38	./.:0,0:0:0:.:.:0,0,0	./.:1,0:1:0:.:.:0,0,0	./.:0,0:0:0:.:.:0,0,0	./.:0,0:0:0:.:.:0,0,0	0/0:2,0:2:6:.:.:0,6,55	0/0:1,0:1:3:.:.:0,3,38	0/0:1,0:1:3:.:.:0,3,20	0/0:1,0:1:3:.:.:0,3,32	0/0:6,0:6:12:.:.:0,12,180	0/0:2,0:2:6:.:.:0,6,65	./.:0,0:0:0:.:.:0,0,0	0/0:9,0:9:21:.:.:0,21,315	./.:0,0:0:0:.:.:0,0,0	0/0:3,0:3:9:.:.:0,9,111	0/0:2,0:2:6:.:.:0,6,73	0/0:3,0:3:9:.:.:0,9,117	0/0:4,0:4:12:.:.:0,12,110	0/0:15,0:15:39:.:.:0,39,585	0/0:9,0:9:27:.:.:0,27,289	./.:0,0:0:0:.:.:0,0,0	0/0:1,0:1:3:.:.:0,3,37	0/0:7,0:7:21:.:.:0,21,251	0/0:3,0:3:9:.:.:0,9,108	0/0:34,0:34:99:.:.:0,99,1296	./.:0,0:0:0:.:.:0,0,0	./.:0,0:0:0:.:.:0,0,0	./.:0,0:0:0:.:.:0,0,0	0/0:2,0:2:6:.:.:0,6,61	0/0:1,0:1:3:.:.:0,3,34	0/0:6,0:6:18:.:.:0,18,236	0/0:9,0:9:15:.:.:0,15,225	0/0:3,0:3:9:.:.:0,9,110
Chr3	14204452	.	C	A	33.37	.	AC=1;AF=7.463e-03;AN=134;BaseQRankSum=2.29;DP=391;ExcessHet=0.0000;FS=0.000;InbreedingCoeff=0.1351;MLEAC=1;MLEAF=7.463e-03;MQ=60.00;MQRankSum=0.00;QD=3.34;ReadPosRankSum=1.83;SOR=0.105	GT:AD:DP:GQ:PL	0/0:1,0:1:3:0,3,38	0/0:7,0:7:21:0,21,237	0/0:12,0:12:33:0,33,495	0/0:18,0:18:48:0,48,720	0/0:14,0:14:19:0,19,454	0/0:2,0:2:6:0,6,39	0/0:10,0:10:27:0,27,405	0/0:1,0:1:3:0,3,39	0/0:11,0:11:33:0,33,420	0/0:9,0:9:27:0,27,291	0/0:4,0:4:12:0,12,136	0/0:3,0:3:9:0,9,92	0/0:4,0:4:12:0,12,141	0/1:8,2:10:49:49,0,271	./.:0,0:0:0:0,0,0	0/0:4,0:4:12:0,12,146	0/0:3,0:3:9:0,9,91	0/0:2,0:2:6:0,6,78	0/0:3,0:3:9:0,9,94	0/0:2,0:2:6:0,6,57	0/0:2,0:2:3:0,3,45	0/0:3,0:3:6:0,6,90	0/0:5,0:5:15:0,15,162	0/0:1,0:1:3:0,3,35	0/0:1,0:1:3:0,3,35	0/0:4,0:4:12:0,12,163	0/0:9,0:9:27:0,27,281	0/0:2,0:2:6:0,6,38	0/0:6,0:6:18:0,18,203	./.:0,0:0:0:0,0,0	./.:0,0:0:0:0,0,0	0/0:7,0:7:18:0,18,270	0/0:8,0:8:24:0,24,235	./.:0,0:0:0:0,0,0	0/0:1,0:1:3:0,3,39	0/0:5,0:5:15:0,15,196	0/0:11,0:11:33:0,33,386	0/0:6,0:6:0:0,0,71	0/0:11,0:11:33:0,33,357	./.:1,0:1:0:0,0,0	0/0:10,0:10:0:0,0,291	0/0:2,0:2:6:0,6,59	0/0:3,0:3:6:0,6,90	0/0:6,0:6:18:0,18,194	0/0:8,0:8:21:0,21,315	0/0:6,0:6:18:0,18,206	0/0:3,0:3:9:0,9,114	0/0:1,0:1:3:0,3,18	0/0:1,0:1:3:0,3,38	0/0:4,0:4:12:0,12,142	0/0:1,0:1:3:0,3,29	0/0:4,0:4:12:0,12,119	0/0:1,0:1:3:0,3,32	0/0:13,0:13:0:0,0,429	0/0:7,0:7:0:0,0,190	0/0:3,0:3:9:0,9,98	0/0:5,0:5:6:0,6,90	./.:0,0:0:0:0,0,0	0/0:3,0:3:9:0,9,94	0/0:4,0:4:0:0,0,29	0/0:4,0:4:9:0,9,135	0/0:16,0:16:45:0,45,675	0/0:4,0:4:12:0,12,127	0/0:10,0:10:30:0,30,331	0/0:10,0:10:0:0,0,294	0/0:2,0:2:6:0,6,58	0/0:8,0:8:24:0,24,305	0/0:12,0:12:36:0,36,414	0/0:6,0:6:18:0,18,226	0/0:5,0:5:12:0,12,180	0/0:2,0:2:3:0,3,45	0/0:19,0:19:51:0,51,765	0/0:5,0:5:9:0,9,135
Chr3	14204493	.	C	A	173.78	.	AC=2;AF=0.038;AN=52;BaseQRankSum=1.24;DP=130;ExcessHet=0.0934;FS=0.000;InbreedingCoeff=0.2980;MLEAC=8;MLEAF=0.154;MQ=60.00;MQRankSum=0.00;QD=14.48;ReadPosRankSum=0.414;SOR=1.371	GT:AD:DP:GQ:PL	./.:0,0:0:0:0,0,0	0/0:5,0:5:12:0,12,180	0/0:6,0:6:3:0,3,45	0/1:5,3:8:98:98,0,168	0/0:3,0:3:0:0,0,22	./.:0,0:0:0:0,0,0	0/0:2,0:2:3:0,3,45	./.:0,0:0:0:0,0,0	0/0:5,0:5:9:0,9,135	./.:5,0:5:0:0,0,0	./.:1,0:1:0:0,0,0	./.:0,0:0:0:0,0,0	./.:2,0:2:0:0,0,0	0/1:2,2:4:66:70,0,66	./.:0,0:0:0:0,0,0	./.:2,0:2:0:0,0,0	./.:0,0:0:0:0,0,0	./.:1,0:1:0:0,0,0	./.:0,0:0:0:0,0,0	./.:1,0:1:0:0,0,0	./.:0,0:0:0:0,0,0	./.:1,0:1:0:0,0,0	./.:0,0:0:0:0,0,0	./.:0,0:0:0:0,0,0	./.:0,0:0:0:0,0,0	./.:1,0:1:0:0,0,0	./.:1,0:1:0:0,0,0	0/0:2,0:2:3:0,3,45	./.:1,0:1:0:0,0,0	./.:0,0:0:0:0,0,0	./.:0,0:0:0:0,0,0	./.:0,0:0:0:0,0,0	0/0:6,0:6:18:0,18,204	./.:0,0:0:0:0,0,0	./.:0,0:0:0:0,0,0	0/0:1,0:1:3:0,3,41	0/0:7,0:7:21:0,21,246	0/0:2,0:2:6:0,6,47	0/0:2,0:2:6:0,6,60	./.:1,0:1:0:0,0,0	0/0:3,0:3:0:0,0,35	./.:0,0:0:0:0,0,0	./.:0,0:0:0:0,0,0	./.:0,0:0:0:0,0,0	0/0:2,0:2:3:0,3,45	./.:2,0:2:0:0,0,0	./.:0,0:0:0:0,0,0	./.:0,0:0:0:0,0,0	./.:0,0:0:0:0,0,0	0/0:2,0:2:6:0,6,56	./.:0,0:0:0:0,0,0	0/0:1,0:1:3:0,3,16	./.:0,0:0:0:0,0,0	0/0:1,0:1:3:0,3,30	./.:1,0:1:0:0,0,0	./.:2,0:2:0:0,0,0	./.:0,0:0:0:0,0,0	./.:0,0:0:0:0,0,0	0/0:1,0:1:3:0,3,18	0/0:1,0:1:3:0,3,15	./.:0,0:0:0:0,0,0	0/0:8,0:8:0:0,0,219	0/0:1,0:1:3:0,3,13	0/0:10,0:10:6:0,6,90	0/0:6,0:6:6:0,6,90	./.:2,0:2:0:0,0,0	./.:0,0:0:0:0,0,0	./.:0,0:0:0:0,0,0	./.:3,0:3:0:0,0,0	./.:0,0:0:0:0,0,0	./.:0,0:0:0:0,0,0	0/0:10,0:10:6:0,6,90	0/0:1,0:1:3:0,3,12
Chr3	14204535	.	C	T	92.31	.	AC=1;AF=9.259e-03;AN=108;BaseQRankSum=1.65;DP=197;ExcessHet=0.0000;FS=0.000;InbreedingCoeff=0.2802;MLEAC=2;MLEAF=0.019;MQ=60.00;MQRankSum=0.00;QD=18.46;ReadPosRankSum=-1.645e+00;SOR=0.223	GT:AD:DP:GQ:PL	0/0:1,0:1:3:0,3,36	0/0:5,0:5:15:0,15,167	0/0:2,0:2:0:0,0,3	0/0:3,0:3:9:0,9,91	0/0:11,0:11:33:0,33,333	0/0:2,0:2:6:0,6,58	0/0:6,0:6:18:0,18,171	0/0:2,0:2:6:0,6,42	0/0:8,0:8:6:0,6,220	0/0:4,0:4:12:0,12,104	0/0:1,0:1:3:0,3,34	0/0:1,0:1:3:0,3,13	0/0:2,0:2:6:0,6,42	./.:0,0:0:0:0,0,0	0/0:2,0:2:6:0,6,42	0/0:1,0:1:3:0,3,21	./.:0,0:0:0:0,0,0	0/0:1,0:1:3:0,3,32	./.:0,0:0:0:0,0,0	0/0:1,0:1:3:0,3,38	./.:0,0:0:0:0,0,0	0/0:1,0:1:3:0,3,18	./.:0,0:0:0:0,0,0	0/0:1,0:1:3:0,3,20	./.:0,0:0:0:0,0,0	0/0:2,0:2:6:0,6,40	0/0:6,0:6:18:0,18,223	0/0:1,0:1:3:0,3,14	0/0:2,0:2:6:0,6,42	./.:0,0:0:0:0,0,0	0/0:1,0:1:3:0,3,23	./.:0,0:0:0:0,0,0	0/1:2,3:5:60:105,0,60	0/0:1,0:1:3:0,3,37	0/0:3,0:3:9:0,9,68	./.:0,0:0:0:0,0,0	0/0:7,0:7:21:0,21,244	0/0:4,0:4:12:0,12,150	./.:0,0:0:0:0,0,0	0/0:2,0:2:6:0,6,74	./.:0,0:0:0:0,0,0	0/0:6,0:6:18:0,18,185	0/0:1,0:1:3:0,3,19	0/0:1,0:1:3:0,3,21	0/0:7,0:7:21:0,21,165	0/0:1,0:1:3:0,3,16	0/0:1,0:1:3:0,3,39	./.:0,0:0:0:0,0,0	./.:0,0:0:0:0,0,0	0/0:5,0:5:15:0,15,156	./.:0,0:0:0:0,0,0	0/0:6,0:6:15:0,15,225	0/0:3,0:3:9:0,9,88	0/0:18,0:18:54:0,54,580	0/0:2,0:2:6:0,6,57	0/0:1,0:1:3:0,3,19	0/0:1,0:1:3:0,3,12	0/0:1,0:1:3:0,3,24	0/0:1,0:1:3:0,3,21	./.:0,0:0:0:0,0,0	0/0:3,0:3:9:0,9,66	0/0:2,0:2:6:0,6,79	0/0:1,0:1:3:0,3,13	0/0:6,0:6:18:0,18,159	0/0:6,0:6:18:0,18,161	0/0:2,0:2:6:0,6,54	./.:0,0:0:0:0,0,0	0/0:23,0:23:69:0,69,769	0/0:1,0:1:3:0,3,16	./.:0,0:0:0:0,0,0	./.:0,0:0:0:0,0,0	0/0:8,0:8:24:0,24,210	./.:0,0:0:0:0,0,0
Chr3	14204677	.	C	T	659.1	.	AC=8;AF=1.00;AN=8;DP=18;ExcessHet=0.0000;FS=0.000;InbreedingCoeff=0.3513;MLEAC=57;MLEAF=1.00;MQ=60.00;QD=26.36;SOR=4.804	GT:AD:DP:GQ:PL	./.:0,0:0:0:0,0,0	./.:0,0:0:0:0,0,0	./.:1,0:1:0:0,0,0	./.:1,0:1:0:0,0,0	./.:0,0:0:0:0,0,0	./.:0,0:0:0:0,0,0	./.:0,0:0:0:0,0,0	./.:0,0:0:0:0,0,0	./.:0,0:0:0:0,0,0	./.:0,0:0:0:0,0,0	./.:1,0:1:0:0,0,0	./.:0,0:0:0:0,0,0	./.:0,0:0:0:0,0,0	./.:0,0:0:0:0,0,0	./.:0,0:0:0:0,0,0	./.:0,0:0:0:0,0,0	./.:0,0:0:0:0,0,0	./.:0,0:0:0:0,0,0	./.:0,0:0:0:0,0,0	1/1:0,2:2:6:80,6,0	./.:0,0:0:0:0,0,0	./.:0,0:0:0:0,0,0	./.:0,0:0:0:0,0,0	./.:0,0:0:0:0,0,0	./.:0,0:0:0:0,0,0	./.:0,0:0:0:0,0,0	./.:0,0:0:0:0,0,0	./.:0,0:0:0:0,0,0	./.:0,0:0:0:0,0,0	./.:0,0:0:0:0,0,0	./.:0,0:0:0:0,0,0	./.:0,0:0:0:0,0,0	./.:0,0:0:0:0,0,0	./.:1,0:1:0:0,0,0	./.:0,0:0:0:0,0,0	./.:0,0:0:0:0,0,0	./.:0,0:0:0:0,0,0	./.:0,0:0:0:0,0,0	./.:0,0:0:0:0,0,0	./.:0,0:0:0:0,0,0	./.:0,0:0:0:0,0,0	1/1:0,3:3:9:119,9,0	./.:0,0:0:0:0,0,0	./.:0,0:0:0:0,0,0	./.:0,0:0:0:0,0,0	./.:0,0:0:0:0,0,0	./.:0,0:0:0:0,0,0	./.:0,0:0:0:0,0,0	./.:0,0:0:0:0,0,0	./.:1,0:1:0:0,0,0	./.:0,0:0:0:0,0,0	./.:0,0:0:0:0,0,0	./.:0,0:0:0:0,0,0	1/1:0,2:2:6:80,6,0	./.:1,0:1:0:0,0,0	./.:0,0:0:0:0,0,0	./.:0,0:0:0:0,0,0	./.:0,0:0:0:0,0,0	./.:0,0:0:0:0,0,0	./.:0,0:0:0:0,0,0	./.:0,0:0:0:0,0,0	./.:1,0:1:0:0,0,0	./.:0,0:0:0:0,0,0	./.:0,0:0:0:0,0,0	./.:0,0:0:0:0,0,0	./.:1,0:1:0:0,0,0	./.:0,0:0:0:0,0,0	1/1:0,3:3:9:120,9,0	./.:0,0:0:0:0,0,0	./.:0,0:0:0:0,0,0	./.:0,0:0:0:0,0,0	./.:0,0:0:0:0,0,0	./.:0,0:0:0:0,0,0
Chr3	14204783	.	T	A	136.39	.	AC=2;AF=0.500;AN=4;DP=14;ExcessHet=0.0000;FS=0.000;InbreedingCoeff=0.3371;MLEAC=15;MLEAF=1.00;MQ=60.00;QD=29.09;SOR=2.303	GT:AD:DP:GQ:PL	./.:0,0:0:0:0,0,0	./.:0,0:0:0:0,0,0	./.:0,0:0:0:0,0,0	./.:1,0:1:0:0,0,0	./.:1,0:1:0:0,0,0	./.:0,0:0:0:0,0,0	./.:0,0:0:0:0,0,0	./.:0,0:0:0:0,0,0	./.:0,0:0:0:0,0,0	./.:0,0:0:0:0,0,0	./.:0,0:0:0:0,0,0	./.:0,0:0:0:0,0,0	./.:1,0:1:0:0,0,0	./.:0,0:0:0:0,0,0	./.:0,0:0:0:0,0,0	./.:1,0:1:0:0,0,0	./.:0,0:0:0:0,0,0	./.:0,0:0:0:0,0,0	./.:0,0:0:0:0,0,0	./.:0,0:0:0:0,0,0	./.:0,0:0:0:0,0,0	./.:0,0:0:0:0,0,0	./.:0,0:0:0:0,0,0	./.:0,0:0:0:0,0,0	./.:0,0:0:0:0,0,0	./.:0,0:0:0:0,0,0	./.:0,0:0:0:0,0,0	./.:0,0:0:0:0,0,0	./.:0,0:0:0:0,0,0	./.:0,0:0:0:0,0,0	./.:0,0:0:0:0,0,0	./.:0,0:0:0:0,0,0	./.:0,0:0:0:0,0,0	./.:0,0:0:0:0,0,0	./.:0,0:0:0:0,0,0	./.:0,0:0:0:0,0,0	./.:0,0:0:0:0,0,0	./.:0,0:0:0:0,0,0	./.:0,0:0:0:0,0,0	./.:0,0:0:0:0,0,0	./.:0,0:0:0:0,0,0	./.:1,0:1:0:0,0,0	./.:1,0:1:0:0,0,0	1/1:0,2:2:6:84,6,0	./.:0,0:0:0:0,0,0	./.:0,0:0:0:0,0,0	./.:0,0:0:0:0,0,0	./.:0,0:0:0:0,0,0	./.:0,0:0:0:0,0,0	./.:0,0:0:0:0,0,0	./.:0,0:0:0:0,0,0	./.:0,0:0:0:0,0,0	./.:0,0:0:0:0,0,0	./.:0,0:0:0:0,0,0	./.:0,0:0:0:0,0,0	./.:0,0:0:0:0,0,0	./.:0,0:0:0:0,0,0	./.:0,0:0:0:0,0,0	./.:0,0:0:0:0,0,0	./.:0,0:0:0:0,0,0	./.:0,0:0:0:0,0,0	./.:0,0:0:0:0,0,0	./.:0,0:0:0:0,0,0	./.:0,0:0:0:0,0,0	./.:2,0:2:0:0,0,0	./.:1,0:1:0:0,0,0	0/0:1,0:1:3:0,3,16	./.:1,0:1:0:0,0,0	./.:0,0:0:0:0,0,0	./.:0,0:0:0:0,0,0	./.:0,0:0:0:0,0,0	./.:0,0:0:0:0,0,0	./.:0,0:0:0:0,0,0
Chr3	14204844	.	A	T	73.74	.	AC=2;AF=0.050;AN=40;DP=49;ExcessHet=0.0000;FS=0.000;InbreedingCoeff=0.3689;MLEAC=5;MLEAF=0.125;MQ=60.00;QD=31.59;SOR=2.303	GT:AD:DP:GQ:PL	./.:0,0:0:0:0,0,0	./.:0,0:0:0:0,0,0	./.:0,0:0:0:0,0,0	0/0:2,0:2:6:0,6,78	./.:1,0:1:0:0,0,0	./.:0,0:0:0:0,0,0	./.:0,0:0:0:0,0,0	./.:0,0:0:0:0,0,0	./.:0,0:0:0:0,0,0	0/0:3,0:3:9:0,9,111	./.:1,0:1:0:0,0,0	0/0:2,0:2:6:0,6,72	./.:0,0:0:0:0,0,0	./.:0,0:0:0:0,0,0	0/0:1,0:1:3:0,3,34	./.:0,0:0:0:0,0,0	./.:0,0:0:0:0,0,0	0/0:3,0:3:9:0,9,112	./.:0,0:0:0:0,0,0	./.:0,0:0:0:0,0,0	./.:0,0:0:0:0,0,0	0/0:2,0:2:6:0,6,51	./.:1,0:1:0:0,0,0	./.:0,0:0:0:0,0,0	0/0:4,0:4:12:0,12,148	./.:0,0:0:0:0,0,0	./.:0,0:0:0:0,0,0	0/0:1,0:1:3:0,3,38	./.:0,0:0:0:0,0,0	0/0:2,0:2:6:0,6,74	./.:1,0:1:0:0,0,0	0/0:2,0:2:6:0,6,73	./.:0,0:0:0:0,0,0	0/0:2,0:2:6:0,6,74	./.:0,0:0:0:0,0,0	./.:0,0:0:0:0,0,0	./.:0,0:0:0:0,0,0	./.:0,0:0:0:0,0,0	./.:0,0:0:0:0,0,0	./.:0,0:0:0:0,0,0	./.:1,0:1:0:0,0,0	0/0:1,0:1:3:0,3,33	./.:0,0:0:0:0,0,0	1/1:0,2:2:6:76,6,0	./.:0,0:0:0:0,0,0	./.:0,0:0:0:0,0,0	0/0:1,0:1:3:0,3,33	./.:0,0:0:0:0,0,0	./.:0,0:0:0:0,0,0	./.:0,0:0:0:0,0,0	0/0:1,0:1:3:0,3,32	./.:0,0:0:0:0,0,0	./.:0,0:0:0:0,0,0	./.:0,0:0:0:0,0,0	./.:1,0:1:0:0,0,0	./.:0,0:0:0:0,0,0	0/0:1,0:1:3:0,3,38	./.:0,0:0:0:0,0,0	./.:0,0:0:0:0,0,0	./.:0,0:0:0:0,0,0	./.:1,0:1:0:0,0,0	./.:0,0:0:0:0,0,0	./.:0,0:0:0:0,0,0	0/0:2,0:2:6:0,6,75	0/0:3,0:3:9:0,9,79	./.:1,0:1:0:0,0,0	./.:0,0:0:0:0,0,0	./.:1,0:1:0:0,0,0	./.:0,0:0:0:0,0,0	./.:0,0:0:0:0,0,0	./.:0,0:0:0:0,0,0	0/0:1,0:1:3:0,3,37	0/0:2,0:2:6:0,6,76
Chr3	14214980	.	G	T	173.24	.	AC=2;AF=0.333;AN=6;DP=5;ExcessHet=0.0000;FS=0.000;InbreedingCoeff=0.3394;MLEAC=16;MLEAF=1.00;MQ=60.00;QD=29.78;SOR=2.833	GT:AD:DP:GQ:PL	./.:0,0:0:0:0,0,0	./.:0,0:0:0:0,0,0	./.:0,0:0:0:0,0,0	./.:0,0:0:0:0,0,0	./.:0,0:0:0:0,0,0	./.:0,0:0:0:0,0,0	./.:0,0:0:0:0,0,0	./.:0,0:0:0:0,0,0	./.:0,0:0:0:0,0,0	./.:0,0:0:0:0,0,0	./.:0,0:0:0:0,0,0	./.:0,0:0:0:0,0,0	./.:0,0:0:0:0,0,0	./.:0,0:0:0:0,0,0	./.:0,0:0:0:0,0,0	./.:0,0:0:0:0,0,0	./.:0,0:0:0:0,0,0	./.:0,0:0:0:0,0,0	./.:0,0:0:0:0,0,0	./.:0,0:0:0:0,0,0	./.:0,0:0:0:0,0,0	./.:0,0:0:0:0,0,0	./.:0,0:0:0:0,0,0	./.:0,0:0:0:0,0,0	./.:0,0:0:0:0,0,0	./.:0,0:0:0:0,0,0	./.:0,0:0:0:0,0,0	./.:0,0:0:0:0,0,0	./.:0,0:0:0:0,0,0	./.:0,0:0:0:0,0,0	./.:0,0:0:0:0,0,0	./.:0,0:0:0:0,0,0	./.:0,0:0:0:0,0,0	./.:0,0:0:0:0,0,0	./.:0,0:0:0:0,0,0	./.:0,0:0:0:0,0,0	./.:0,0:0:0:0,0,0	./.:0,0:0:0:0,0,0	./.:0,0:0:0:0,0,0	./.:0,0:0:0:0,0,0	./.:0,0:0:0:0,0,0	./.:0,0:0:0:0,0,0	./.:0,0:0:0:0,0,0	./.:0,0:0:0:0,0,0	0/0:1,0:1:3:0,3,24	./.:0,0:0:0:0,0,0	./.:0,0:0:0:0,0,0	./.:0,0:0:0:0,0,0	./.:0,0:0:0:0,0,0	./.:0,0:0:0:0,0,0	./.:0,0:0:0:0,0,0	./.:0,0:0:0:0,0,0	./.:0,0:0:0:0,0,0	./.:0,0:0:0:0,0,0	./.:0,0:0:0:0,0,0	./.:0,0:0:0:0,0,0	./.:0,0:0:0:0,0,0	1/1:0,3:3:9:122,9,0	./.:0,0:0:0:0,0,0	./.:0,0:0:0:0,0,0	./.:0,0:0:0:0,0,0	0/0:1,0:1:3:0,3,36	./.:0,0:0:0:0,0,0	./.:0,0:0:0:0,0,0	./.:0,0:0:0:0,0,0	./.:0,0:0:0:0,0,0	./.:0,0:0:0:0,0,0	./.:0,0:0:0:0,0,0	./.:0,0:0:0:0,0,0	./.:0,0:0:0:0,0,0	./.:0,0:0:0:0,0,0	./.:0,0:0:0:0,0,0	./.:0,0:0:0:0,0,0
Chr3	14228186	.	T	C	509.55	.	AC=6;AF=0.750;AN=8;DP=26;ExcessHet=0.0000;FS=0.000;InbreedingCoeff=0.3486;MLEAC=43;MLEAF=1.00;MQ=60.00;QD=34.11;SOR=4.407	GT:AD:DP:GQ:PL	0/0:1,0:1:3:0,3,35	./.:0,0:0:0:0,0,0	./.:0,0:0:0:0,0,0	./.:0,0:0:0:0,0,0	./.:1,0:1:0:0,0,0	./.:0,0:0:0:0,0,0	./.:1,0:1:0:0,0,0	./.:0,0:0:0:0,0,0	./.:0,0:0:0:0,0,0	./.:1,0:1:0:0,0,0	./.:0,0:0:0:0,0,0	./.:0,0:0:0:0,0,0	./.:1,0:1:0:0,0,0	./.:0,0:0:0:0,0,0	./.:0,0:0:0:0,0,0	./.:0,0:0:0:0,0,0	./.:0,0:0:0:0,0,0	./.:1,0:1:0:0,0,0	./.:0,0:0:0:0,0,0	./.:1,0:1:0:0,0,0	./.:1,0:1:0:0,0,0	./.:0,0:0:0:0,0,0	./.:0,0:0:0:0,0,0	./.:0,0:0:0:0,0,0	./.:1,0:1:0:0,0,0	./.:0,0:0:0:0,0,0	./.:0,0:0:0:0,0,0	./.:0,0:0:0:0,0,0	./.:0,0:0:0:0,0,0	./.:0,0:0:0:0,0,0	./.:0,0:0:0:0,0,0	./.:0,0:0:0:0,0,0	./.:1,0:1:0:0,0,0	./.:1,0:1:0:0,0,0	./.:0,0:0:0:0,0,0	./.:0,0:0:0:0,0,0	./.:0,0:0:0:0,0,0	./.:1,0:1:0:0,0,0	./.:0,0:0:0:0,0,0	./.:1,0:1:0:0,0,0	./.:0,0:0:0:0,0,0	1/1:0,3:3:9:122,9,0	./.:0,0:0:0:0,0,0	./.:0,0:0:0:0,0,0	./.:0,0:0:0:0,0,0	./.:0,0:0:0:0,0,0	./.:1,0:1:0:0,0,0	./.:1,0:1:0:0,0,0	./.:0,0:0:0:0,0,0	./.:0,0:0:0:0,0,0	./.:0,0:0:0:0,0,0	./.:1,0:1:0:0,0,0	./.:0,0:0:0:0,0,0	./.:1,0:1:0:0,0,0	./.:0,0:0:0:0,0,0	1/1:0,2:2:6:84,6,0	./.:0,0:0:0:0,0,0	./.:0,0:0:0:0,0,0	./.:0,0:0:0:0,0,0	./.:0,0:0:0:0,0,0	./.:0,0:0:0:0,0,0	./.:0,0:0:0:0,0,0	./.:0,0:0:0:0,0,0	./.:0,0:0:0:0,0,0	./.:0,0:0:0:0,0,0	./.:0,0:0:0:0,0,0	./.:0,0:0:0:0,0,0	1/1:0,3:3:9:123,9,0	./.:0,0:0:0:0,0,0	./.:0,0:0:0:0,0,0	./.:0,0:0:0:0,0,0	./.:1,0:1:0:0,0,0	./.:0,0:0:0:0,0,0
Chr3	14228927	.	G	A	132809	.	AC=16;AF=0.110;AN=146;BaseQRankSum=1.37;DP=8362;ExcessHet=0.0005;FS=0.000;InbreedingCoeff=0.4385;MLEAC=16;MLEAF=0.110;MQ=60.00;MQRankSum=0.00;QD=26.10;ReadPosRankSum=1.32;SOR=0.672	GT:AD:DP:GQ:PL	1/1:4,496:500:99:19354,1343,0	1/1:0,584:584:99:23232,1754,0	0/0:34,0:34:99:0,102,1217	0/0:36,0:36:99:0,108,1435	0/0:33,0:33:99:0,99,1334	0/0:34,0:34:99:0,102,1334	0/0:34,0:34:99:0,102,1278	0/0:33,0:33:99:0,99,1173	0/0:34,0:34:99:0,102,1357	0/0:34,0:34:99:0,102,1281	0/0:46,0:46:99:0,120,1800	0/0:35,0:35:99:0,102,1291	0/0:34,0:34:99:0,102,1320	0/0:39,0:39:99:0,117,1420	0/1:452,106:558:99:2407,0,14715	0/0:36,0:36:99:0,108,1509	0/0:33,0:33:99:0,99,1210	0/0:39,0:39:99:0,117,1632	0/0:33,0:33:99:0,99,1184	0/0:33,0:33:99:0,99,1211	0/0:33,0:33:99:0,99,1194	0/0:35,0:35:99:0,105,1292	0/0:33,0:33:99:0,99,1197	0/0:34,0:34:99:0,102,1143	0/0:33,0:33:99:0,99,1223	0/0:35,0:35:99:0,105,1278	0/1:20,131:151:99:4846,0,297	0/0:33,0:33:99:0,99,1317	0/0:34,0:34:99:0,102,1270	0/0:42,0:42:99:0,120,1800	0/1:441,102:543:99:2317,0,14801	0/0:42,0:42:99:0,120,1800	0/0:35,0:35:99:0,105,1410	0/0:33,0:33:99:0,99,1197	0/0:33,0:33:99:0,99,1281	0/0:34,0:34:99:0,102,1270	0/0:36,0:36:99:0,108,1387	0/0:33,0:33:99:0,99,1386	0/0:34,0:34:99:0,102,1224	0/0:33,0:33:99:0,99,1263	0/0:36,0:36:99:0,108,1338	0/0:34,0:34:99:0,102,1239	0/1:23,111:134:99:4022,0,391	0/1:72,386:458:99:14063,0,1205	0/0:33,0:33:99:0,99,1186	1/1:0,401:401:99:16099,1207,0	0/0:37,0:37:99:0,111,1363	0/1:127,212:339:99:6684,0,3322	0/0:33,0:33:99:0,99,1364	0/0:39,0:39:99:0,117,1434	0/1:189,203:392:99:5711,0,5018	0/0:38,0:38:99:0,114,1451	0/0:41,0:41:99:0,120,1800	0/0:34,0:34:99:0,102,1253	0/0:37,0:37:99:0,111,1506	0/0:34,0:34:99:0,100,1420	0/0:35,0:35:99:0,105,1284	0/0:33,0:33:99:0,99,1234	0/0:39,0:39:99:0,104,1545	0/0:34,0:34:99:0,102,1313	0/1:116,389:505:99:13729,0,2746	0/0:34,0:34:99:0,102,1428	0/0:41,0:41:99:0,120,1800	1/1:0,524:524:99:20472,1576,0	0/0:37,0:37:99:0,111,1383	0/0:36,0:36:99:0,108,1417	0/0:33,0:33:99:0,99,1310	0/0:38,0:38:99:0,114,1544	0/0:34,0:34:99:0,102,1316	0/0:35,0:35:99:0,105,1431	0/0:36,0:36:99:0,108,1436	0/0:33,0:33:99:0,99,1266	0/0:35,0:35:99:0,105,1300
Chr3	14229204	.	A	T	370.75	.	AC=6;AF=0.750;AN=8;DP=10;ExcessHet=0.0000;FS=0.000;InbreedingCoeff=0.3438;MLEAC=39;MLEAF=1.00;MQ=60.00;QD=33.77;SOR=1.329	GT:AD:DP:GQ:PL	./.:0,0:0:0:0,0,0	0/0:1,0:1:3:0,3,38	./.:0,0:0:0:0,0,0	./.:0,0:0:0:0,0,0	./.:0,0:0:0:0,0,0	./.:0,0:0:0:0,0,0	./.:0,0:0:0:0,0,0	./.:1,0:1:0:0,0,0	./.:0,0:0:0:0,0,0	./.:0,0:0:0:0,0,0	./.:0,0:0:0:0,0,0	./.:0,0:0:0:0,0,0	./.:0,0:0:0:0,0,0	./.:0,0:0:0:0,0,0	1/1:0,2:2:6:69,6,0	./.:0,0:0:0:0,0,0	./.:0,0:0:0:0,0,0	./.:0,0:0:0:0,0,0	./.:0,0:0:0:0,0,0	./.:0,0:0:0:0,0,0	./.:0,0:0:0:0,0,0	./.:0,0:0:0:0,0,0	./.:0,0:0:0:0,0,0	./.:0,0:0:0:0,0,0	./.:0,0:0:0:0,0,0	./.:0,0:0:0:0,0,0	./.:0,0:0:0:0,0,0	./.:0,0:0:0:0,0,0	./.:0,0:0:0:0,0,0	./.:0,0:0:0:0,0,0	./.:0,0:0:0:0,0,0	./.:0,0:0:0:0,0,0	./.:0,0:0:0:0,0,0	./.:0,0:0:0:0,0,0	./.:0,0:0:0:0,0,0	./.:0,0:0:0:0,0,0	./.:0,0:0:0:0,0,0	./.:0,0:0:0:0,0,0	./.:0,0:0:0:0,0,0	./.:0,0:0:0:0,0,0	./.:0,0:0:0:0,0,0	./.:1,0:1:0:0,0,0	./.:0,0:0:0:0,0,0	./.:0,0:0:0:0,0,0	./.:0,0:0:0:0,0,0	./.:0,0:0:0:0,0,0	./.:0,0:0:0:0,0,0	./.:0,0:0:0:0,0,0	./.:0,0:0:0:0,0,0	./.:0,0:0:0:0,0,0	./.:0,0:0:0:0,0,0	./.:0,0:0:0:0,0,0	1/1:0,2:2:6:71,6,0	./.:0,0:0:0:0,0,0	./.:0,0:0:0:0,0,0	1/1:0,2:2:6:71,6,0	./.:0,0:0:0:0,0,0	./.:0,0:0:0:0,0,0	./.:0,0:0:0:0,0,0	./.:0,0:0:0:0,0,0	./.:0,0:0:0:0,0,0	./.:0,0:0:0:0,0,0	./.:0,0:0:0:0,0,0	./.:0,0:0:0:0,0,0	./.:0,0:0:0:0,0,0	./.:0,0:0:0:0,0,0	./.:0,0:0:0:0,0,0	./.:0,0:0:0:0,0,0	./.:0,0:0:0:0,0,0	./.:0,0:0:0:0,0,0	./.:0,0:0:0:0,0,0	./.:0,0:0:0:0,0,0	./.:0,0:0:0:0,0,0
Chr3	14229216	.	C	T	92.62	.	AC=2;AF=0.091;AN=22;DP=130;ExcessHet=0.0000;FS=0.000;InbreedingCoeff=0.3360;MLEAC=8;MLEAF=0.364;MQ=60.00;QD=25.44;SOR=2.303	GT:AD:DP:GQ:PL	./.:0,0:0:0:0,0,0	./.:2,0:2:0:0,0,0	./.:0,0:0:0:0,0,0	./.:1,0:1:0:0,0,0	0/0:1,0:1:3:0,3,39	./.:0,0:0:0:0,0,0	./.:0,0:0:0:0,0,0	./.:2,0:2:0:0,0,0	./.:1,0:1:0:0,0,0	./.:1,0:1:0:0,0,0	./.:4,0:4:0:0,0,0	0/0:1,0:1:3:0,3,37	./.:0,0:0:0:0,0,0	./.:0,0:0:0:0,0,0	./.:0,0:0:0:0,0,0	0/0:1,0:1:3:0,3,38	./.:1,0:1:0:0,0,0	./.:3,0:3:0:0,0,0	./.:0,0:0:0:0,0,0	./.:2,0:2:0:0,0,0	0/0:1,0:1:3:0,3,32	./.:0,0:0:0:0,0,0	0/0:1,0:1:3:0,3,36	./.:0,0:0:0:0,0,0	./.:0,0:0:0:0,0,0	./.:0,0:0:0:0,0,0	./.:2,0:2:0:0,0,0	./.:0,0:0:0:0,0,0	./.:0,0:0:0:0,0,0	./.:3,0:3:0:0,0,0	./.:1,0:1:0:0,0,0	./.:1,0:1:0:0,0,0	./.:1,0:1:0:0,0,0	./.:1,0:1:0:0,0,0	./.:0,0:0:0:0,0,0	./.:0,0:0:0:0,0,0	./.:0,0:0:0:0,0,0	./.:0,0:0:0:0,0,0	0/0:1,0:1:3:0,3,39	./.:3,0:3:0:0,0,0	./.:1,0:1:0:0,0,0	0/0:1,0:1:3:0,3,36	./.:0,0:0:0:0,0,0	./.:1,0:1:0:0,0,0	./.:4,0:4:0:0,0,0	./.:0,0:0:0:0,0,0	./.:1,0:1:0:0,0,0	./.:0,0:0:0:0,0,0	./.:1,0:1:0:0,0,0	./.:0,0:0:0:0,0,0	./.:1,0:1:0:0,0,0	0/0:1,0:1:3:0,3,35	0/0:1,0:1:3:0,3,37	./.:1,0:1:0:0,0,0	./.:0,0:0:0:0,0,0	./.:2,0:2:0:0,0,0	./.:0,0:0:0:0,0,0	./.:0,0:0:0:0,0,0	./.:1,0:1:0:0,0,0	./.:0,0:0:0:0,0,0	./.:1,0:1:0:0,0,0	./.:0,0:0:0:0,0,0	1/1:0,2:2:6:76,6,0	./.:0,0:0:0:0,0,0	./.:0,0:0:0:0,0,0	0/0:2,0:2:6:0,6,60	./.:5,0:5:0:0,0,0	./.:2,0:2:0:0,0,0	./.:0,0:0:0:0,0,0	./.:3,0:3:0:0,0,0	./.:0,0:0:0:0,0,0	./.:2,0:2:0:0,0,0	./.:0,0:0:0:0,0,0
Chr3	14229424	.	C	A	2176.88	.	AC=32;AF=1.00;AN=32;DP=80;ExcessHet=0.0000;FS=0.000;InbreedingCoeff=0.3832;MLEAC=110;MLEAF=1.00;MQ=60.00;QD=33.96;SOR=2.073	GT:AD:DP:GQ:PL	./.:1,0:1:0:0,0,0	./.:1,0:1:0:0,0,0	./.:1,0:1:0:0,0,0	./.:0,0:0:0:0,0,0	./.:1,0:1:0:0,0,0	./.:1,0:1:0:0,0,0	./.:0,0:0:0:0,0,0	./.:0,0:0:0:0,0,0	./.:0,0:0:0:0,0,0	./.:1,0:1:0:0,0,0	./.:0,0:0:0:0,0,0	./.:1,0:1:0:0,0,0	./.:1,0:1:0:0,0,0	1/1:0,2:2:6:74,6,0	./.:1,0:1:0:0,0,0	./.:0,0:0:0:0,0,0	./.:0,0:0:0:0,0,0	./.:1,0:1:0:0,0,0	./.:0,0:0:0:0,0,0	./.:0,0:0:0:0,0,0	./.:0,0:0:0:0,0,0	./.:1,0:1:0:0,0,0	./.:0,0:0:0:0,0,0	./.:0,0:0:0:0,0,0	./.:0,0:0:0:0,0,0	./.:0,0:0:0:0,0,0	./.:0,0:0:0:0,0,0	./.:0,0:0:0:0,0,0	./.:1,0:1:0:0,0,0	./.:1,0:1:0:0,0,0	./.:1,0:1:0:0,0,0	./.:1,0:1:0:0,0,0	1/1:0,2:2:6:78,6,0	1/1:0,2:2:6:77,6,0	./.:1,0:1:0:0,0,0	./.:0,0:0:0:0,0,0	./.:1,0:1:0:0,0,0	1/1:0,3:3:9:117,9,0	./.:0,0:0:0:0,0,0	1/1:0,2:2:6:74,6,0	1/1:0,2:2:6:76,6,0	./.:1,0:1:0:0,0,0	./.:0,0:0:0:0,0,0	./.:1,0:1:0:0,0,0	./.:1,0:1:0:0,0,0	1/1:0,2:2:6:77,6,0	./.:0,0:0:0:0,0,0	1/1:0,2:2:6:67,6,0	./.:0,0:0:0:0,0,0	./.:1,0:1:0:0,0,0	./.:0,0:0:0:0,0,0	./.:0,0:0:0:0,0,0	./.:0,0:0:0:0,0,0	1/1:0,5:5:15:195,15,0	./.:1,0:1:0:0,0,0	1/1:0,2:2:6:78,6,0	./.:0,0:0:0:0,0,0	1/1:0,2:2:6:79,6,0	./.:0,0:0:0:0,0,0	./.:0,0:0:0:0,0,0	1/1:0,2:2:6:74,6,0	./.:1,0:1:0:0,0,0	./.:0,0:0:0:0,0,0	./.:1,0:1:0:0,0,0	./.:0,0:0:0:0,0,0	./.:0,0:0:0:0,0,0	./.:0,0:0:0:0,0,0	./.:0,0:0:0:0,0,0	1/1:0,2:2:6:73,6,0	1/1:0,3:3:9:113,9,0	1/1:0,3:3:9:118,9,0	1/1:0,2:2:6:75,6,0	./.:0,0:0:0:0,0,0
Chr3	14229484	.	G	T	2465.17	.	AC=34;AF=1.00;AN=34;DP=80;ExcessHet=0.0000;FS=0.000;InbreedingCoeff=0.3910;MLEAC=113;MLEAF=1.00;MQ=60.00;QD=31.49;SOR=2.584	GT:AD:DP:GQ:PL	./.:1,0:1:0:0,0,0	1/1:0,2:2:6:82,6,0	./.:0,0:0:0:0,0,0	./.:0,0:0:0:0,0,0	1/1:0,2:2:6:81,6,0	./.:1,0:1:0:0,0,0	./.:0,0:0:0:0,0,0	./.:1,0:1:0:0,0,0	1/1:0,2:2:6:82,6,0	./.:0,0:0:0:0,0,0	./.:0,0:0:0:0,0,0	1/1:0,2:2:6:78,6,0	1/1:0,3:3:9:119,9,0	./.:0,0:0:0:0,0,0	1/1:0,2:2:6:80,6,0	./.:0,0:0:0:0,0,0	1/1:0,2:2:6:78,6,0	./.:0,0:0:0:0,0,0	./.:0,0:0:0:0,0,0	./.:1,0:1:0:0,0,0	./.:1,0:1:0:0,0,0	1/1:0,3:3:9:119,9,0	./.:0,0:0:0:0,0,0	./.:0,0:0:0:0,0,0	./.:0,0:0:0:0,0,0	./.:1,0:1:0:0,0,0	./.:0,0:0:0:0,0,0	./.:0,0:0:0:0,0,0	./.:0,0:0:0:0,0,0	./.:0,0:0:0:0,0,0	./.:0,0:0:0:0,0,0	1/1:0,2:2:6:80,6,0	1/1:0,3:3:9:119,9,0	./.:1,0:1:0:0,0,0	./.:0,0:0:0:0,0,0	./.:0,0:0:0:0,0,0	1/1:0,5:5:15:174,15,0	./.:0,0:0:0:0,0,0	1/1:0,2:2:6:81,6,0	./.:0,0:0:0:0,0,0	1/1:0,3:3:9:118,9,0	./.:0,0:0:0:0,0,0	./.:1,0:1:0:0,0,0	./.:0,0:0:0:0,0,0	./.:1,0:1:0:0,0,0	./.:0,0:0:0:0,0,0	1/1:0,3:3:9:124,9,0	./.:1,0:1:0:0,0,0	./.:0,0:0:0:0,0,0	1/1:0,2:2:6:78,6,0	./.:0,0:0:0:0,0,0	./.:1,0:1:0:0,0,0	./.:0,0:0:0:0,0,0	1/1:0,3:3:9:119,9,0	./.:1,0:1:0:0,0,0	./.:1,0:1:0:0,0,0	./.:1,0:1:0:0,0,0	./.:0,0:0:0:0,0,0	1/1:0,2:2:6:80,6,0	./.:1,0:1:0:0,0,0	./.:0,0:0:0:0,0,0	./.:1,0:1:0:0,0,0	./.:0,0:0:0:0,0,0	./.:1,0:1:0:0,0,0	./.:1,0:1:0:0,0,0	./.:0,0:0:0:0,0,0	./.:0,0:0:0:0,0,0	./.:0,0:0:0:0,0,0	./.:1,0:1:0:0,0,0	./.:1,0:1:0:0,0,0	./.:0,0:0:0:0,0,0	./.:1,0:1:0:0,0,0	./.:1,0:1:0:0,0,0
Chr3	14229646	.	G	A	84767.4	.	AC=16;AF=0.110;AN=146;BaseQRankSum=-7.345e+00;DP=7897;ExcessHet=0.0005;FS=4.493;InbreedingCoeff=0.4385;MLEAC=16;MLEAF=0.110;MQ=60.00;MQRankSum=0.00;QD=23.91;ReadPosRankSum=1.21;SOR=1.072	GT:AD:DP:GQ:PL	1/1:0,346:346:99:13404,1041,0	1/1:0,375:375:99:14669,1128,0	0/0:66,0:66:99:0,120,1800	0/0:62,0:62:99:0,120,1800	0/0:64,0:64:99:0,120,1800	0/0:48,0:48:99:0,120,1800	0/0:61,0:61:99:0,120,1800	0/0:63,0:63:99:0,120,1800	0/0:63,0:63:99:0,120,1800	0/0:56,0:56:99:0,120,1800	0/0:63,0:63:99:0,120,1800	0/0:60,0:60:99:0,120,1800	0/0:64,0:64:99:0,120,1800	0/0:61,0:61:99:0,120,1800	0/1:307,98:405:99:2495,0,10629	0/0:67,0:67:99:0,120,1800	0/0:67,0:67:99:0,120,1800	0/0:58,0:58:99:0,120,1800	0/0:49,0:49:99:0,120,1800	0/0:57,0:57:99:0,120,1800	0/0:66,0:66:99:0,120,1800	0/0:58,0:58:99:0,120,1800	0/0:53,0:53:99:0,120,1800	0/0:48,0:48:99:0,120,1800	0/0:54,0:54:99:0,120,1800	0/0:53,0:53:99:0,120,1800	0/1:20,99:119:99:3566,0,459	0/0:54,0:54:99:0,120,1800	0/0:59,0:59:99:0,120,1800	0/0:67,0:67:99:0,120,1800	0/1:351,73:424:99:1517,0,12434	0/0:59,0:59:99:0,120,1800	0/0:70,0:70:99:0,120,1800	0/0:60,0:60:99:0,120,1800	0/0:59,0:59:99:0,120,1800	0/0:52,0:52:99:0,120,1800	0/0:64,0:64:99:0,120,1800	0/0:61,0:61:99:0,120,1800	0/0:61,0:61:99:0,120,1800	0/0:55,0:55:99:0,120,1800	0/0:63,0:63:99:0,120,1800	0/0:62,0:62:99:0,120,1800	0/1:18,61:79:99:2111,0,430	0/1:50,208:258:99:7218,0,1318	0/0:69,0:69:99:0,120,1800	1/1:0,249:249:99:9487,749,0	0/0:59,0:59:99:0,120,1800	0/1:113,116:229:99:3289,0,3276	0/0:55,0:55:99:0,120,1800	0/0:63,0:63:99:0,120,1800	0/1:181,125:306:99:3114,0,5136	0/0:62,0:62:99:0,120,1800	0/0:61,0:61:99:0,120,1800	0/0:68,0:68:99:0,120,1800	0/0:64,0:64:99:0,120,1800	0/0:57,0:57:99:0,120,1800	0/0:59,0:59:99:0,120,1800	0/0:64,0:64:99:0,120,1800	0/0:63,0:63:99:0,120,1800	0/0:57,0:57:99:0,120,1800	0/1:91,302:393:99:10245,0,2322	0/0:60,0:60:99:0,120,1800	0/0:65,0:65:99:0,120,1800	1/1:0,363:363:99:13779,1092,0	0/0:67,0:67:99:0,120,1800	0/0:58,0:58:99:0,120,1800	0/0:58,0:58:99:0,120,1800	0/0:66,0:66:99:0,120,1800	0/0:67,0:67:99:0,120,1800	0/0:66,0:66:99:0,120,1800	0/0:55,0:55:99:0,120,1800	0/0:59,0:59:99:0,120,1800	0/0:57,0:57:99:0,120,1800
Chr3	14230054	.	CA	C	37.46	.	AC=1;AF=0.012;AN=82;BaseQRankSum=-1.383e+00;DP=74;ExcessHet=0.0000;FS=0.000;InbreedingCoeff=0.2732;MLEAC=3;MLEAF=0.037;MQ=60.00;MQRankSum=0.00;QD=9.37;ReadPosRankSum=-1.383e+00;SOR=0.693	GT:AD:DP:GQ:PL	0/0:2,0:2:6:0,6,60	./.:1,0:1:0:0,0,0	0/0:2,0:2:6:0,6,75	0/0:1,0:1:3:0,3,24	0/0:1,0:1:3:0,3,38	0/0:1,0:1:3:0,3,38	0/0:1,0:1:3:0,3,37	./.:0,0:0:0:0,0,0	0/0:3,0:3:9:0,9,100	0/0:2,0:2:6:0,6,58	./.:0,0:0:0:0,0,0	0/0:1,0:1:3:0,3,15	./.:0,0:0:0:0,0,0	0/0:1,0:1:3:0,3,35	0/0:1,0:1:3:0,3,15	0/0:1,0:1:3:0,3,42	0/0:1,0:1:3:0,3,35	./.:0,0:0:0:0,0,0	./.:0,0:0:0:0,0,0	./.:0,0:0:0:0,0,0	./.:0,0:0:0:0,0,0	./.:0,0:0:0:0,0,0	0/0:2,0:2:6:0,6,75	./.:0,0:0:0:0,0,0	./.:0,0:0:0:0,0,0	./.:0,0:0:0:0,0,0	./.:0,0:0:0:0,0,0	./.:0,0:0:0:0,0,0	0/0:1,0:1:3:0,3,35	./.:0,0:0:0:0,0,0	0/0:3,0:3:9:0,9,99	./.:0,0:0:0:0,0,0	./.:1,0:1:0:0,0,0	0/0:1,0:1:3:0,3,35	./.:0,0:0:0:0,0,0	./.:0,0:0:0:0,0,0	./.:0,0:0:0:0,0,0	0/0:3,0:3:9:0,9,99	./.:0,0:0:0:0,0,0	0/0:4,0:4:12:0,12,146	0/0:2,0:2:6:0,6,76	0/0:2,0:2:3:0,3,45	0/0:1,0:1:3:0,3,36	0/0:2,0:2:6:0,6,49	./.:0,0:0:0:0,0,0	./.:0,0:0:0:0,0,0	./.:0,0:0:0:0,0,0	0/0:1,0:1:3:0,3,24	0/0:2,0:2:6:0,6,61	0/0:1,0:1:3:0,3,33	0/0:3,0:3:9:0,9,78	./.:0,0:0:0:0,0,0	0/0:2,0:2:6:0,6,55	0/0:3,0:3:6:0,6,90	0/0:2,0:2:6:0,6,74	0/0:1,0:1:3:0,3,13	0/0:1,0:1:3:0,3,32	./.:1,0:1:0:0,0,0	0/0:1,0:1:3:0,3,34	./.:0,0:0:0:0,0,0	0/0:1,0:1:3:0,3,40	./.:1,0:1:0:0,0,0	0/1:2,2:4:45:45,0,45	./.:0,0:0:0:0,0,0	0/0:1,0:1:3:0,3,34	./.:0,0:0:0:0,0,0	./.:0,0:0:0:0,0,0	0/0:1,0:1:3:0,3,36	./.:0,0:0:0:0,0,0	0/0:1,0:1:3:0,3,33	0/0:4,0:4:9:0,9,135	0/0:1,0:1:3:0,3,37	0/0:1,0:1:3:0,3,34
Chr3	14230118	.	A	C	2376.08	.	AC=34;AF=1.00;AN=34;DP=73;ExcessHet=0.0000;FS=0.000;InbreedingCoeff=0.3901;MLEAC=112;MLEAF=1.00;MQ=60.00;QD=33.53;SOR=0.941	GT:AD:DP:GQ:PL	1/1:0,2:2:6:81,6,0	1/1:0,3:3:9:93,9,0	./.:1,0:1:0:0,0,0	./.:1,0:1:0:0,0,0	./.:0,0:0:0:0,0,0	./.:0,0:0:0:0,0,0	./.:0,0:0:0:0,0,0	./.:1,0:1:0:0,0,0	./.:1,0:1:0:0,0,0	./.:0,0:0:0:0,0,0	./.:0,0:0:0:0,0,0	1/1:0,2:2:6:82,6,0	./.:0,0:0:0:0,0,0	./.:1,0:1:0:0,0,0	./.:0,0:0:0:0,0,0	1/1:0,2:2:6:77,6,0	./.:1,0:1:0:0,0,0	./.:0,0:0:0:0,0,0	./.:0,0:0:0:0,0,0	./.:0,0:0:0:0,0,0	./.:0,0:0:0:0,0,0	./.:0,0:0:0:0,0,0	./.:0,0:0:0:0,0,0	./.:0,0:0:0:0,0,0	1/1:0,2:2:6:84,6,0	./.:0,0:0:0:0,0,0	./.:0,0:0:0:0,0,0	./.:0,0:0:0:0,0,0	./.:1,0:1:0:0,0,0	./.:0,0:0:0:0,0,0	./.:1,0:1:0:0,0,0	./.:0,0:0:0:0,0,0	1/1:0,2:2:6:82,6,0	./.:1,0:1:0:0,0,0	./.:0,0:0:0:0,0,0	./.:0,0:0:0:0,0,0	./.:1,0:1:0:0,0,0	./.:0,0:0:0:0,0,0	./.:0,0:0:0:0,0,0	1/1:0,3:3:9:123,9,0	./.:1,0:1:0:0,0,0	1/1:0,3:3:9:124,9,0	./.:1,0:1:0:0,0,0	1/1:0,3:3:9:122,9,0	./.:1,0:1:0:0,0,0	./.:0,0:0:0:0,0,0	./.:0,0:0:0:0,0,0	1/1:0,2:2:6:74,6,0	1/1:0,2:2:6:44,6,0	1/1:0,2:2:6:48,6,0	./.:1,0:1:0:0,0,0	./.:1,0:1:0:0,0,0	./.:0,0:0:0:0,0,0	1/1:0,5:5:15:173,15,0	./.:1,0:1:0:0,0,0	./.:1,0:1:0:0,0,0	./.:1,0:1:0:0,0,0	./.:1,0:1:0:0,0,0	./.:1,0:1:0:0,0,0	./.:0,0:0:0:0,0,0	1/1:0,2:2:6:82,6,0	1/1:0,2:2:6:82,6,0	1/1:0,4:4:12:150,12,0	./.:0,0:0:0:0,0,0	./.:1,0:1:0:0,0,0	./.:0,0:0:0:0,0,0	./.:0,0:0:0:0,0,0	./.:1,0:1:0:0,0,0	./.:0,0:0:0:0,0,0	./.:1,0:1:0:0,0,0	1/1:0,2:2:6:84,6,0	./.:0,0:0:0:0,0,0	./.:1,0:1:0:0,0,0
Chr3	14230191	.	C	T	281.48	.	AC=4;AF=1.00;AN=4;DP=18;ExcessHet=0.0000;FS=0.000;InbreedingCoeff=0.3403;MLEAC=31;MLEAF=1.00;MQ=60.00;QD=30.54;SOR=1.609	GT:AD:DP:GQ:PL	./.:0,0:0:0:0,0,0	./.:0,0:0:0:0,0,0	./.:1,0:1:0:0,0,0	./.:0,0:0:0:0,0,0	./.:0,0:0:0:0,0,0	./.:0,0:0:0:0,0,0	./.:0,0:0:0:0,0,0	./.:0,0:0:0:0,0,0	./.:1,0:1:0:0,0,0	./.:0,0:0:0:0,0,0	./.:1,0:1:0:0,0,0	./.:0,0:0:0:0,0,0	./.:1,0:1:0:0,0,0	./.:0,0:0:0:0,0,0	./.:1,0:1:0:0,0,0	./.:0,0:0:0:0,0,0	./.:0,0:0:0:0,0,0	./.:0,0:0:0:0,0,0	./.:0,0:0:0:0,0,0	./.:1,0:1:0:0,0,0	./.:0,0:0:0:0,0,0	./.:0,0:0:0:0,0,0	./.:0,0:0:0:0,0,0	./.:0,0:0:0:0,0,0	./.:0,0:0:0:0,0,0	./.:0,0:0:0:0,0,0	./.:0,0:0:0:0,0,0	./.:0,0:0:0:0,0,0	./.:1,0:1:0:0,0,0	./.:1,0:1:0:0,0,0	./.:1,0:1:0:0,0,0	./.:0,0:0:0:0,0,0	./.:0,0:0:0:0,0,0	./.:0,0:0:0:0,0,0	./.:0,0:0:0:0,0,0	./.:0,0:0:0:0,0,0	./.:0,0:0:0:0,0,0	./.:1,0:1:0:0,0,0	./.:0,0:0:0:0,0,0	./.:1,0:1:0:0,0,0	./.:0,0:0:0:0,0,0	./.:0,0:0:0:0,0,0	./.:0,0:0:0:0,0,0	./.:0,0:0:0:0,0,0	./.:0,0:0:0:0,0,0	./.:0,0:0:0:0,0,0	./.:0,0:0:0:0,0,0	./.:1,0:1:0:0,0,0	./.:0,0:0:0:0,0,0	./.:0,0:0:0:0,0,0	./.:0,0:0:0:0,0,0	./.:0,0:0:0:0,0,0	1/1:0,2:2:6:81,6,0	./.:1,0:1:0:0,0,0	./.:0,0:0:0:0,0,0	./.:0,0:0:0:0,0,0	./.:1,0:1:0:0,0,0	./.:0,0:0:0:0,0,0	./.:0,0:0:0:0,0,0	./.:0,0:0:0:0,0,0	./.:0,0:0:0:0,0,0	./.:0,0:0:0:0,0,0	./.:0,0:0:0:0,0,0	./.:0,0:0:0:0,0,0	./.:0,0:0:0:0,0,0	./.:0,0:0:0:0,0,0	1/1:0,2:2:6:80,6,0	./.:0,0:0:0:0,0,0	./.:0,0:0:0:0,0,0	./.:0,0:0:0:0,0,0	./.:0,0:0:0:0,0,0	./.:0,0:0:0:0,0,0	./.:0,0:0:0:0,0,0
Chr3	14231101	.	C	CT	54.75	.	AC=2;AF=0.014;AN=146;BaseQRankSum=0.045;DP=4409;ExcessHet=0.0301;FS=3.332;InbreedingCoeff=-0.0186;MLEAC=2;MLEAF=0.014;MQ=60.00;MQRankSum=0.00;QD=0.26;ReadPosRankSum=0.699;SOR=0.751	GT:AD:DP:GQ:PL	0/0:47,0:47:99:0,120,1800	0/0:50,0:50:99:0,120,1800	0/0:49,0:49:99:0,120,1800	0/0:45,0:45:99:0,120,1800	0/0:45,0:45:99:0,120,1800	0/0:59,5:64:37:0,37,1682	0/0:50,0:50:99:0,120,1800	0/0:47,0:47:99:0,120,1800	0/0:49,0:49:99:0,120,1800	0/0:45,0:45:99:0,120,1800	0/0:46,0:46:99:0,120,1800	0/0:49,0:49:99:0,120,1800	0/0:48,0:48:99:0,120,1800	0/0:48,0:48:99:0,120,1800	0/0:49,0:49:99:0,120,1800	0/0:46,0:46:99:0,120,1800	0/0:49,0:49:99:0,120,1800	0/0:47,0:47:99:0,120,1800	0/0:47,0:47:99:0,120,1800	0/0:46,0:46:99:0,120,1800	0/0:50,0:50:99:0,120,1800	0/1:127,16:143:67:67,0,3524	0/0:48,0:48:99:0,120,1800	0/0:44,0:44:99:0,120,1800	0/0:50,0:50:99:0,120,1800	0/0:47,0:47:99:0,120,1800	0/0:47,0:47:99:0,114,1710	0/0:45,0:45:99:0,120,1800	0/0:121,11:132:55:0,55,3422	0/0:47,0:47:99:0,120,1800	0/0:49,0:49:99:0,120,1800	0/0:99,9:108:46:0,46,2795	0/0:50,0:50:99:0,120,1800	0/0:48,0:48:99:0,120,1800	0/0:48,0:48:99:0,120,1800	0/0:75,8:83:1:0,1,2085	0/0:48,0:48:99:0,120,1800	0/0:47,0:47:99:0,120,1800	0/0:46,0:46:99:0,120,1800	0/0:46,0:46:99:0,120,1800	0/0:123,13:136:5:0,5,3414	0/0:146,15:161:44:0,44,4107	0/1:59,7:66:19:19,0,1632	0/0:145,15:160:40:0,40,4068	0/0:52,0:52:99:0,120,1800	0/0:47,0:47:99:0,120,1800	0/0:48,0:48:99:0,120,1800	0/0:112,11:123:28:0,28,3143	0/0:47,0:47:99:0,120,1800	0/0:46,0:46:99:0,120,1800	0/0:45,0:45:99:0,120,1800	0/0:45,0:45:99:0,120,1800	0/0:46,0:46:99:0,120,1800	0/0:47,0:47:99:0,120,1800	0/0:48,0:48:99:0,120,1800	0/0:48,0:48:99:0,120,1800	0/0:49,0:49:99:0,120,1800	0/0:48,0:48:99:0,120,1800	0/0:48,0:48:99:0,120,1800	0/0:47,0:47:99:0,120,1800	0/0:48,0:48:99:0,120,1800	0/0:50,0:50:99:0,120,1800	0/0:50,0:50:99:0,120,1800	0/0:48,0:48:99:0,120,1800	0/0:47,0:47:99:0,120,1800	0/0:44,0:44:99:0,120,1800	0/0:48,0:48:99:0,120,1800	0/0:49,0:49:99:0,120,1800	0/0:46,0:46:99:0,120,1800	0/0:49,0:49:99:0,120,1800	0/0:137,13:150:47:0,47,3862	0/0:44,0:44:99:0,112,1708	0/0:48,0:48:99:0,120,1800
Chr3	14231127	.	C	T	457031	.	AC=129;AF=0.884;AN=146;BaseQRankSum=1.91;DP=15486;ExcessHet=0.0000;FS=4.190;InbreedingCoeff=0.5339;MLEAC=129;MLEAF=0.884;MQ=60.00;MQRankSum=0.00;QD=29.71;ReadPosRankSum=0.615;SOR=1.187	GT:AD:DP:GQ:PL	0/0:47,0:47:99:0,120,1800	0/0:50,0:50:99:0,120,1800	1/1:0,178:178:99:7323,535,0	1/1:0,218:218:99:9036,656,0	1/1:0,161:161:99:6645,485,0	1/1:0,72:72:99:2965,217,0	1/1:0,220:220:99:9200,662,0	1/1:0,169:169:99:7084,509,0	1/1:0,255:255:99:10488,768,0	1/1:0,223:223:99:8972,671,0	1/1:1,207:208:99:8440,616,0	1/1:0,181:181:99:7516,544,0	1/1:0,192:192:99:7774,578,0	1/1:0,189:189:99:7554,569,0	0/1:62,150:212:99:5352,0,1795	1/1:0,206:206:99:8500,620,0	1/1:1,191:192:99:7479,539,0	1/1:0,134:134:99:5522,403,0	1/1:0,64:64:99:2606,193,0	1/1:0,138:138:99:5687,415,0	1/1:0,141:141:99:5149,424,0	1/1:0,180:180:99:7309,541,0	1/1:0,177:177:99:7255,533,0	1/1:0,74:74:99:3027,223,0	1/1:0,174:174:99:7204,523,0	1/1:0,152:152:99:6350,458,0	0/0:76,5:81:32:0,32,2482	1/1:0,136:136:99:5475,409,0	1/1:0,169:169:99:6789,509,0	1/1:0,233:233:99:9575,700,0	0/1:69,126:195:99:4566,0,2056	1/1:0,142:142:99:5632,427,0	1/1:2,211:213:99:8486,590,0	1/1:0,202:202:99:8100,608,0	1/1:0,204:204:99:8508,614,0	1/1:0,96:96:99:3967,289,0	1/1:0,205:205:99:8514,617,0	1/1:1,230:231:99:9565,684,0	1/1:0,194:194:99:7900,583,0	1/1:0,148:148:99:6166,445,0	1/1:0,163:163:99:6568,491,0	1/1:0,192:192:99:7934,577,0	0/1:64,10:74:99:194,0,2301	0/1:184,20:204:99:214,0,6856	1/1:0,158:158:99:6668,476,0	0/0:47,0:47:99:0,120,1800	1/1:0,183:183:99:7664,551,0	0/1:125,34:159:99:829,0,4039	1/1:0,199:199:99:8240,599,0	1/1:0,201:201:99:8023,604,0	0/1:114,48:162:99:1242,0,3591	1/1:0,143:143:99:5427,430,0	1/1:0,199:199:99:8137,599,0	1/1:0,198:198:99:7989,596,0	1/1:0,155:155:99:6204,466,0	1/1:0,210:210:99:8743,632,0	1/1:0,192:192:99:7911,578,0	1/1:0,145:145:99:6038,436,0	1/1:0,212:212:99:8715,638,0	1/1:0,98:98:99:3994,295,0	0/1:180,38:218:99:882,0,6394	1/1:0,205:205:99:8537,617,0	1/1:0,183:183:99:7300,550,0	0/0:48,0:48:99:0,120,1800	1/1:0,183:183:99:7445,551,0	1/1:0,174:174:99:7239,524,0	1/1:0,260:260:99:10505,783,0	1/1:0,221:221:99:9167,664,0	1/1:0,198:198:99:8028,595,0	1/1:0,142:142:99:5691,427,0	1/1:0,189:189:99:7830,569,0	1/1:1,188:189:99:7506,527,0	1/1:0,188:188:99:7590,566,0
Chr3	14231142	.	G	A	134.07	.	AC=2;AF=1.00;AN=2;DP=2;ExcessHet=0.0000;FS=0.000;InbreedingCoeff=0.3369;MLEAC=17;MLEAF=1.00;MQ=60.00;QD=28.67;SOR=2.303	GT:AD:DP:GQ:PL	./.:0,0:0:0:0,0,0	./.:0,0:0:0:0,0,0	./.:0,0:0:0:0,0,0	./.:0,0:0:0:0,0,0	./.:0,0:0:0:0,0,0	./.:0,0:0:0:0,0,0	./.:0,0:0:0:0,0,0	./.:0,0:0:0:0,0,0	./.:0,0:0:0:0,0,0	./.:0,0:0:0:0,0,0	./.:0,0:0:0:0,0,0	./.:0,0:0:0:0,0,0	./.:0,0:0:0:0,0,0	./.:0,0:0:0:0,0,0	./.:0,0:0:0:0,0,0	./.:0,0:0:0:0,0,0	./.:0,0:0:0:0,0,0	./.:0,0:0:0:0,0,0	./.:0,0:0:0:0,0,0	./.:0,0:0:0:0,0,0	./.:0,0:0:0:0,0,0	./.:0,0:0:0:0,0,0	./.:0,0:0:0:0,0,0	./.:0,0:0:0:0,0,0	./.:0,0:0:0:0,0,0	1/1:0,2:2:6:74,6,0	./.:0,0:0:0:0,0,0	./.:0,0:0:0:0,0,0	./.:0,0:0:0:0,0,0	./.:0,0:0:0:0,0,0	./.:0,0:0:0:0,0,0	./.:0,0:0:0:0,0,0	./.:0,0:0:0:0,0,0	./.:0,0:0:0:0,0,0	./.:0,0:0:0:0,0,0	./.:0,0:0:0:0,0,0	./.:0,0:0:0:0,0,0	./.:0,0:0:0:0,0,0	./.:0,0:0:0:0,0,0	./.:0,0:0:0:0,0,0	./.:0,0:0:0:0,0,0	./.:0,0:0:0:0,0,0	./.:0,0:0:0:0,0,0	./.:0,0:0:0:0,0,0	./.:0,0:0:0:0,0,0	./.:0,0:0:0:0,0,0	./.:0,0:0:0:0,0,0	./.:0,0:0:0:0,0,0	./.:0,0:0:0:0,0,0	./.:0,0:0:0:0,0,0	./.:0,0:0:0:0,0,0	./.:0,0:0:0:0,0,0	./.:0,0:0:0:0,0,0	./.:0,0:0:0:0,0,0	./.:0,0:0:0:0,0,0	./.:0,0:0:0:0,0,0	./.:0,0:0:0:0,0,0	./.:0,0:0:0:0,0,0	./.:0,0:0:0:0,0,0	./.:0,0:0:0:0,0,0	./.:0,0:0:0:0,0,0	./.:0,0:0:0:0,0,0	./.:0,0:0:0:0,0,0	./.:0,0:0:0:0,0,0	./.:0,0:0:0:0,0,0	./.:0,0:0:0:0,0,0	./.:0,0:0:0:0,0,0	./.:0,0:0:0:0,0,0	./.:0,0:0:0:0,0,0	./.:0,0:0:0:0,0,0	./.:0,0:0:0:0,0,0	./.:0,0:0:0:0,0,0	./.:0,0:0:0:0,0,0
Chr3	14232121	.	A	AAACAATTTTAAATTT	140.53	.	AC=2;AF=1.00;AN=2;DP=5;ExcessHet=0.0000;FS=0.000;InbreedingCoeff=0.3369;MLEAC=17;MLEAF=1.00;MQ=60.00;QD=32.21;SOR=0.693	GT:AD:DP:GQ:PGT:PID:PL:PS	./.:0,0:0:0:.:.:0,0,0	./.:0,0:0:0:.:.:0,0,0	./.:0,0:0:0:.:.:0,0,0	./.:2,0:2:0:.:.:0,0,0	./.:0,0:0:0:.:.:0,0,0	./.:0,0:0:0:.:.:0,0,0	./.:0,0:0:0:.:.:0,0,0	./.:0,0:0:0:.:.:0,0,0	./.:0,0:0:0:.:.:0,0,0	./.:0,0:0:0:.:.:0,0,0	./.:0,0:0:0:.:.:0,0,0	./.:0,0:0:0:.:.:0,0,0	./.:0,0:0:0:.:.:0,0,0	./.:0,0:0:0:.:.:0,0,0	./.:0,0:0:0:.:.:0,0,0	./.:0,0:0:0:.:.:0,0,0	./.:0,0:0:0:.:.:0,0,0	./.:0,0:0:0:.:.:0,0,0	./.:0,0:0:0:.:.:0,0,0	./.:0,0:0:0:.:.:0,0,0	./.:0,0:0:0:.:.:0,0,0	./.:0,0:0:0:.:.:0,0,0	./.:0,0:0:0:.:.:0,0,0	./.:0,0:0:0:.:.:0,0,0	./.:0,0:0:0:.:.:0,0,0	./.:0,0:0:0:.:.:0,0,0	./.:0,0:0:0:.:.:0,0,0	./.:0,0:0:0:.:.:0,0,0	./.:0,0:0:0:.:.:0,0,0	./.:0,0:0:0:.:.:0,0,0	./.:0,0:0:0:.:.:0,0,0	./.:0,0:0:0:.:.:0,0,0	./.:0,0:0:0:.:.:0,0,0	./.:0,0:0:0:.:.:0,0,0	./.:0,0:0:0:.:.:0,0,0	./.:0,0:0:0:.:.:0,0,0	./.:0,0:0:0:.:.:0,0,0	./.:0,0:0:0:.:.:0,0,0	./.:0,0:0:0:.:.:0,0,0	./.:0,0:0:0:.:.:0,0,0	./.:0,0:0:0:.:.:0,0,0	./.:0,0:0:0:.:.:0,0,0	./.:0,0:0:0:.:.:0,0,0	./.:0,0:0:0:.:.:0,0,0	./.:0,0:0:0:.:.:0,0,0	./.:0,0:0:0:.:.:0,0,0	./.:0,0:0:0:.:.:0,0,0	1|1:0,2:2:6:1|1:14232121_A_AAACAATTTTAAATTT:81,6,0:14232121	./.:0,0:0:0:.:.:0,0,0	./.:0,0:0:0:.:.:0,0,0	./.:0,0:0:0:.:.:0,0,0	./.:0,0:0:0:.:.:0,0,0	./.:0,0:0:0:.:.:0,0,0	./.:0,0:0:0:.:.:0,0,0	./.:0,0:0:0:.:.:0,0,0	./.:0,0:0:0:.:.:0,0,0	./.:0,0:0:0:.:.:0,0,0	./.:0,0:0:0:.:.:0,0,0	./.:0,0:0:0:.:.:0,0,0	./.:0,0:0:0:.:.:0,0,0	./.:0,0:0:0:.:.:0,0,0	./.:0,0:0:0:.:.:0,0,0	./.:0,0:0:0:.:.:0,0,0	./.:0,0:0:0:.:.:0,0,0	./.:0,0:0:0:.:.:0,0,0	./.:0,0:0:0:.:.:0,0,0	./.:0,0:0:0:.:.:0,0,0	./.:0,0:0:0:.:.:0,0,0	./.:0,0:0:0:.:.:0,0,0	./.:0,0:0:0:.:.:0,0,0	./.:0,0:0:0:.:.:0,0,0	./.:0,0:0:0:.:.:0,0,0	./.:0,0:0:0:.:.:0,0,0
Chr3	14232130	.	C	G	141.07	.	AC=2;AF=1.00;AN=2;DP=3;ExcessHet=0.0000;FS=0.000;InbreedingCoeff=0.3369;MLEAC=17;MLEAF=1.00;MQ=60.00;QD=27.98;SOR=0.693	GT:AD:DP:GQ:PGT:PID:PL:PS	./.:0,0:0:0:.:.:0,0,0	./.:0,0:0:0:.:.:0,0,0	./.:0,0:0:0:.:.:0,0,0	./.:1,0:1:0:.:.:0,0,0	./.:0,0:0:0:.:.:0,0,0	./.:0,0:0:0:.:.:0,0,0	./.:0,0:0:0:.:.:0,0,0	./.:0,0:0:0:.:.:0,0,0	./.:0,0:0:0:.:.:0,0,0	./.:0,0:0:0:.:.:0,0,0	./.:0,0:0:0:.:.:0,0,0	./.:0,0:0:0:.:.:0,0,0	./.:0,0:0:0:.:.:0,0,0	./.:0,0:0:0:.:.:0,0,0	./.:0,0:0:0:.:.:0,0,0	./.:0,0:0:0:.:.:0,0,0	./.:0,0:0:0:.:.:0,0,0	./.:0,0:0:0:.:.:0,0,0	./.:0,0:0:0:.:.:0,0,0	./.:0,0:0:0:.:.:0,0,0	./.:0,0:0:0:.:.:0,0,0	./.:0,0:0:0:.:.:0,0,0	./.:0,0:0:0:.:.:0,0,0	./.:0,0:0:0:.:.:0,0,0	./.:0,0:0:0:.:.:0,0,0	./.:0,0:0:0:.:.:0,0,0	./.:0,0:0:0:.:.:0,0,0	./.:0,0:0:0:.:.:0,0,0	./.:0,0:0:0:.:.:0,0,0	./.:0,0:0:0:.:.:0,0,0	./.:0,0:0:0:.:.:0,0,0	./.:0,0:0:0:.:.:0,0,0	./.:0,0:0:0:.:.:0,0,0	./.:0,0:0:0:.:.:0,0,0	./.:0,0:0:0:.:.:0,0,0	./.:0,0:0:0:.:.:0,0,0	./.:0,0:0:0:.:.:0,0,0	./.:0,0:0:0:.:.:0,0,0	./.:0,0:0:0:.:.:0,0,0	./.:0,0:0:0:.:.:0,0,0	./.:0,0:0:0:.:.:0,0,0	./.:0,0:0:0:.:.:0,0,0	./.:0,0:0:0:.:.:0,0,0	./.:0,0:0:0:.:.:0,0,0	./.:0,0:0:0:.:.:0,0,0	./.:0,0:0:0:.:.:0,0,0	./.:0,0:0:0:.:.:0,0,0	1|1:0,2:2:6:1|1:14232121_A_AAACAATTTTAAATTT:81,6,0:14232121	./.:0,0:0:0:.:.:0,0,0	./.:0,0:0:0:.:.:0,0,0	./.:0,0:0:0:.:.:0,0,0	./.:0,0:0:0:.:.:0,0,0	./.:0,0:0:0:.:.:0,0,0	./.:0,0:0:0:.:.:0,0,0	./.:0,0:0:0:.:.:0,0,0	./.:0,0:0:0:.:.:0,0,0	./.:0,0:0:0:.:.:0,0,0	./.:0,0:0:0:.:.:0,0,0	./.:0,0:0:0:.:.:0,0,0	./.:0,0:0:0:.:.:0,0,0	./.:0,0:0:0:.:.:0,0,0	./.:0,0:0:0:.:.:0,0,0	./.:0,0:0:0:.:.:0,0,0	./.:0,0:0:0:.:.:0,0,0	./.:0,0:0:0:.:.:0,0,0	./.:0,0:0:0:.:.:0,0,0	./.:0,0:0:0:.:.:0,0,0	./.:0,0:0:0:.:.:0,0,0	./.:0,0:0:0:.:.:0,0,0	./.:0,0:0:0:.:.:0,0,0	./.:0,0:0:0:.:.:0,0,0	./.:0,0:0:0:.:.:0,0,0	./.:0,0:0:0:.:.:0,0,0
Chr3	14232270	.	A	G	1193.8	.	AC=17;AF=0.243;AN=70;BaseQRankSum=0.967;DP=126;ExcessHet=0.0006;FS=28.522;InbreedingCoeff=0.2539;MLEAC=41;MLEAF=0.586;MQ=60.00;MQRankSum=0.00;QD=31.42;ReadPosRankSum=-9.670e-01;SOR=4.608	GT:AD:DP:GQ:PL	./.:0,0:0:0:0,0,0	0/0:1,0:1:3:0,3,33	1/1:0,2:2:6:82,6,0	1/1:0,3:3:9:126,9,0	1/1:0,2:2:6:82,6,0	./.:0,0:0:0:0,0,0	./.:2,0:2:0:0,0,0	./.:2,0:2:0:0,0,0	0/0:2,0:2:0:0,0,4	./.:0,0:0:0:0,0,0	0/0:2,0:2:6:0,6,49	./.:0,0:0:0:0,0,0	./.:2,0:2:0:0,0,0	0/0:1,0:1:3:0,3,35	1/1:0,3:3:9:121,9,0	0/0:3,0:3:0:0,0,35	0/0:2,0:2:6:0,6,49	./.:0,0:0:0:0,0,0	./.:0,0:0:0:0,0,0	./.:0,0:0:0:0,0,0	0/0:3,0:3:0:0,0,31	0/0:1,0:1:3:0,3,32	./.:2,0:2:0:0,0,0	./.:0,0:0:0:0,0,0	./.:0,0:0:0:0,0,0	./.:0,0:0:0:0,0,0	./.:0,0:0:0:0,0,0	0/0:1,0:1:3:0,3,36	./.:0,0:0:0:0,0,0	0/0:2,0:2:6:0,6,45	0/1:3,2:5:67:67,0,84	0/1:1,5:6:19:123,0,19	./.:0,0:0:0:0,0,0	./.:0,0:0:0:0,0,0	./.:0,0:0:0:0,0,0	0/0:1,0:1:3:0,3,23	./.:0,0:0:0:0,0,0	./.:0,0:0:0:0,0,0	./.:0,0:0:0:0,0,0	./.:2,0:2:0:0,0,0	0/0:2,0:2:0:0,0,6	./.:0,0:0:0:0,0,0	./.:0,0:0:0:0,0,0	0/0:2,0:2:6:0,6,76	1/1:0,3:3:9:128,9,0	1/1:0,3:3:9:128,9,0	0/1:1,2:3:28:74,0,28	./.:0,0:0:0:0,0,0	0/0:1,0:1:3:0,3,37	0/0:1,0:1:3:0,3,36	0/1:1,3:4:21:90,0,21	0/0:1,0:1:3:0,3,32	./.:0,0:0:0:0,0,0	./.:2,0:2:0:0,0,0	./.:0,0:0:0:0,0,0	0/0:3,0:3:9:0,9,65	./.:0,0:0:0:0,0,0	0/0:3,0:3:0:0,0,36	0/0:1,0:1:3:0,3,37	./.:0,0:0:0:0,0,0	0/0:1,0:1:3:0,3,34	./.:0,0:0:0:0,0,0	./.:0,0:0:0:0,0,0	0/0:3,0:3:0:0,0,8	0/0:1,0:1:3:0,3,32	./.:0,0:0:0:0,0,0	0/1:1,3:4:26:79,0,26	0/0:3,0:3:0:0,0,38	0/0:1,0:1:3:0,3,34	./.:0,0:0:0:0,0,0	./.:2,0:2:0:0,0,0	./.:0,0:0:0:0,0,0	./.:0,0:0:0:0,0,0
Chr3	14232331	.	C	A	335.83	.	AC=6;AF=0.429;AN=14;DP=23;ExcessHet=0.0000;FS=0.000;InbreedingCoeff=0.3514;MLEAC=30;MLEAF=1.00;MQ=60.00;QD=29.54;SOR=0.693	GT:AD:DP:GQ:PL	./.:0,0:0:0:0,0,0	0/0:1,0:1:3:0,3,33	./.:0,0:0:0:0,0,0	./.:0,0:0:0:0,0,0	./.:0,0:0:0:0,0,0	./.:0,0:0:0:0,0,0	./.:1,0:1:0:0,0,0	./.:0,0:0:0:0,0,0	./.:0,0:0:0:0,0,0	./.:0,0:0:0:0,0,0	./.:0,0:0:0:0,0,0	./.:0,0:0:0:0,0,0	./.:0,0:0:0:0,0,0	./.:0,0:0:0:0,0,0	./.:0,0:0:0:0,0,0	1/1:0,2:2:6:79,6,0	./.:0,0:0:0:0,0,0	./.:0,0:0:0:0,0,0	./.:0,0:0:0:0,0,0	./.:0,0:0:0:0,0,0	./.:1,0:1:0:0,0,0	./.:1,0:1:0:0,0,0	./.:0,0:0:0:0,0,0	./.:0,0:0:0:0,0,0	./.:1,0:1:0:0,0,0	./.:0,0:0:0:0,0,0	./.:0,0:0:0:0,0,0	./.:1,0:1:0:0,0,0	./.:0,0:0:0:0,0,0	./.:0,0:0:0:0,0,0	./.:1,0:1:0:0,0,0	./.:1,0:1:0:0,0,0	./.:0,0:0:0:0,0,0	./.:0,0:0:0:0,0,0	./.:0,0:0:0:0,0,0	./.:0,0:0:0:0,0,0	./.:0,0:0:0:0,0,0	./.:0,0:0:0:0,0,0	./.:0,0:0:0:0,0,0	1/1:0,2:2:6:76,6,0	./.:0,0:0:0:0,0,0	./.:0,0:0:0:0,0,0	./.:0,0:0:0:0,0,0	./.:0,0:0:0:0,0,0	./.:0,0:0:0:0,0,0	./.:0,0:0:0:0,0,0	./.:0,0:0:0:0,0,0	./.:0,0:0:0:0,0,0	./.:0,0:0:0:0,0,0	./.:0,0:0:0:0,0,0	0/0:2,0:2:6:0,6,52	./.:0,0:0:0:0,0,0	./.:0,0:0:0:0,0,0	./.:0,0:0:0:0,0,0	./.:0,0:0:0:0,0,0	./.:1,0:1:0:0,0,0	./.:0,0:0:0:0,0,0	./.:0,0:0:0:0,0,0	./.:0,0:0:0:0,0,0	./.:0,0:0:0:0,0,0	0/0:2,0:2:6:0,6,78	./.:0,0:0:0:0,0,0	./.:0,0:0:0:0,0,0	0/0:1,0:1:3:0,3,35	./.:0,0:0:0:0,0,0	./.:0,0:0:0:0,0,0	1/1:0,2:2:6:76,6,0	./.:1,0:1:0:0,0,0	./.:0,0:0:0:0,0,0	./.:0,0:0:0:0,0,0	./.:0,0:0:0:0,0,0	./.:0,0:0:0:0,0,0	./.:0,0:0:0:0,0,0
Chr3	14232600	.	G	A	2268.23	.	AC=36;AF=0.750;AN=48;DP=77;ExcessHet=0.0000;FS=0.000;InbreedingCoeff=0.4083;MLEAC=95;MLEAF=1.00;MQ=60.00;QD=31.66;SOR=0.883	GT:AD:DP:GQ:PL	0/0:1,0:1:3:0,3,36	./.:0,0:0:0:0,0,0	./.:0,0:0:0:0,0,0	./.:1,0:1:0:0,0,0	./.:0,0:0:0:0,0,0	./.:0,0:0:0:0,0,0	./.:0,0:0:0:0,0,0	1/1:0,2:2:6:83,6,0	./.:0,0:0:0:0,0,0	1/1:0,2:2:6:78,6,0	./.:0,0:0:0:0,0,0	1/1:0,2:2:6:83,6,0	./.:1,0:1:0:0,0,0	1/1:0,2:2:6:79,6,0	./.:0,0:0:0:0,0,0	1/1:0,2:2:6:81,6,0	./.:0,0:0:0:0,0,0	./.:0,0:0:0:0,0,0	./.:0,0:0:0:0,0,0	./.:1,0:1:0:0,0,0	1/1:0,2:2:6:73,6,0	./.:0,0:0:0:0,0,0	./.:1,0:1:0:0,0,0	./.:0,0:0:0:0,0,0	./.:1,0:1:0:0,0,0	./.:1,0:1:0:0,0,0	./.:0,0:0:0:0,0,0	./.:0,0:0:0:0,0,0	./.:1,0:1:0:0,0,0	./.:0,0:0:0:0,0,0	1/1:0,2:2:6:74,6,0	./.:0,0:0:0:0,0,0	./.:0,0:0:0:0,0,0	1/1:0,3:3:9:120,9,0	./.:0,0:0:0:0,0,0	./.:0,0:0:0:0,0,0	./.:0,0:0:0:0,0,0	./.:0,0:0:0:0,0,0	1/1:0,2:2:6:82,6,0	./.:0,0:0:0:0,0,0	1/1:0,3:3:9:119,9,0	./.:1,0:1:0:0,0,0	0/0:1,0:1:3:0,3,36	0/0:1,0:1:3:0,3,32	./.:1,0:1:0:0,0,0	./.:0,0:0:0:0,0,0	1/1:0,5:5:15:205,15,0	0/0:5,0:5:0:0,0,115	./.:0,0:0:0:0,0,0	1/1:0,2:2:6:78,6,0	0/0:4,0:4:12:0,12,115	./.:0,0:0:0:0,0,0	1/1:0,2:2:6:82,6,0	1/1:0,2:2:6:81,6,0	./.:1,0:1:0:0,0,0	./.:0,0:0:0:0,0,0	1/1:0,3:3:9:118,9,0	./.:0,0:0:0:0,0,0	1/1:0,2:2:6:80,6,0	./.:1,0:1:0:0,0,0	0/0:2,0:2:6:0,6,60	1/1:0,2:2:6:82,6,0	./.:1,0:1:0:0,0,0	./.:0,0:0:0:0,0,0	./.:1,0:1:0:0,0,0	./.:1,0:1:0:0,0,0	./.:0,0:0:0:0,0,0	./.:1,0:1:0:0,0,0	./.:0,0:0:0:0,0,0	./.:1,0:1:0:0,0,0	./.:0,0:0:0:0,0,0	1/1:0,4:4:12:157,12,0	./.:0,0:0:0:0,0,0
Chr3	14232746	.	A	C	244.14	.	AC=6;AF=0.071;AN=84;DP=87;ExcessHet=0.0000;FS=0.000;InbreedingCoeff=0.3693;MLEAC=8;MLEAF=0.095;MQ=60.00;QD=34.88;SOR=1.609	GT:AD:DP:GQ:PL	./.:1,0:1:0:0,0,0	./.:0,0:0:0:0,0,0	./.:0,0:0:0:0,0,0	0/0:1,0:1:3:0,3,35	./.:0,0:0:0:0,0,0	./.:0,0:0:0:0,0,0	./.:0,0:0:0:0,0,0	0/0:1,0:1:3:0,3,36	0/0:2,0:2:6:0,6,49	0/0:2,0:2:6:0,6,59	./.:0,0:0:0:0,0,0	0/0:2,0:2:6:0,6,42	0/0:1,0:1:3:0,3,38	./.:0,0:0:0:0,0,0	./.:2,0:2:0:0,0,0	./.:0,0:0:0:0,0,0	./.:0,0:0:0:0,0,0	./.:0,0:0:0:0,0,0	./.:0,0:0:0:0,0,0	0/0:2,0:2:6:0,6,75	0/0:3,0:3:9:0,9,93	0/0:1,0:1:3:0,3,33	0/0:2,0:2:6:0,6,44	0/0:1,0:1:3:0,3,34	0/0:1,0:1:3:0,3,37	0/0:2,0:2:6:0,6,78	./.:0,0:0:0:0,0,0	0/0:1,0:1:3:0,3,15	0/0:3,0:3:9:0,9,110	./.:0,0:0:0:0,0,0	./.:0,0:0:0:0,0,0	0/0:2,0:2:6:0,6,72	0/0:1,0:1:3:0,3,22	0/0:1,0:1:3:0,3,36	./.:0,0:0:0:0,0,0	./.:0,0:0:0:0,0,0	0/0:1,0:1:3:0,3,36	0/0:2,0:2:6:0,6,75	./.:0,0:0:0:0,0,0	./.:0,0:0:0:0,0,0	0/0:1,0:1:3:0,3,22	0/0:1,0:1:3:0,3,35	./.:1,0:1:0:0,0,0	./.:1,0:1:0:0,0,0	./.:0,0:0:0:0,0,0	1/1:0,3:3:9:122,9,0	0/0:3,0:3:9:0,9,92	./.:1,0:1:0:0,0,0	./.:0,0:0:0:0,0,0	0/0:2,0:2:6:0,6,44	1/1:0,2:2:6:69,6,0	0/0:2,0:2:6:0,6,46	0/0:4,0:4:12:0,12,123	0/0:2,0:2:6:0,6,62	./.:0,0:0:0:0,0,0	0/0:3,0:3:9:0,9,95	0/0:1,0:1:3:0,3,19	0/0:1,0:1:3:0,3,23	0/0:3,0:3:9:0,9,114	./.:0,0:0:0:0,0,0	./.:0,0:0:0:0,0,0	0/0:3,0:3:9:0,9,116	0/0:2,0:2:6:0,6,71	1/1:0,2:2:6:83,6,0	0/0:2,0:2:6:0,6,73	./.:0,0:0:0:0,0,0	0/0:4,0:4:12:0,12,121	./.:0,0:0:0:0,0,0	0/0:2,0:2:6:0,6,59	0/0:3,0:3:9:0,9,81	./.:0,0:0:0:0,0,0	0/0:2,0:2:6:0,6,61	0/0:1,0:1:3:0,3,21
Chr3	14232972	.	A	T	1899.98	.	AC=28;AF=1.00;AN=28;DP=60;ExcessHet=0.0000;FS=0.000;InbreedingCoeff=0.3775;MLEAC=105;MLEAF=1.00;MQ=60.00;QD=31.09;SOR=1.112	GT:AD:DP:GQ:PL	./.:1,0:1:0:0,0,0	./.:0,0:0:0:0,0,0	./.:0,0:0:0:0,0,0	1/1:0,2:2:6:80,6,0	1/1:0,2:2:6:80,6,0	./.:0,0:0:0:0,0,0	./.:0,0:0:0:0,0,0	./.:0,0:0:0:0,0,0	./.:0,0:0:0:0,0,0	./.:1,0:1:0:0,0,0	1/1:0,3:3:9:119,9,0	./.:0,0:0:0:0,0,0	1/1:0,2:2:6:74,6,0	./.:0,0:0:0:0,0,0	./.:1,0:1:0:0,0,0	./.:0,0:0:0:0,0,0	./.:1,0:1:0:0,0,0	./.:0,0:0:0:0,0,0	./.:0,0:0:0:0,0,0	./.:0,0:0:0:0,0,0	./.:1,0:1:0:0,0,0	./.:1,0:1:0:0,0,0	./.:0,0:0:0:0,0,0	./.:0,0:0:0:0,0,0	./.:1,0:1:0:0,0,0	./.:1,0:1:0:0,0,0	./.:0,0:0:0:0,0,0	1/1:0,2:2:6:77,6,0	./.:1,0:1:0:0,0,0	./.:1,0:1:0:0,0,0	./.:0,0:0:0:0,0,0	./.:1,0:1:0:0,0,0	./.:0,0:0:0:0,0,0	./.:0,0:0:0:0,0,0	./.:1,0:1:0:0,0,0	./.:0,0:0:0:0,0,0	1/1:0,3:3:9:116,9,0	1/1:0,2:2:6:77,6,0	1/1:0,2:2:6:79,6,0	./.:0,0:0:0:0,0,0	./.:1,0:1:0:0,0,0	./.:0,0:0:0:0,0,0	./.:0,0:0:0:0,0,0	./.:1,0:1:0:0,0,0	./.:1,0:1:0:0,0,0	1/1:0,2:2:6:84,6,0	./.:0,0:0:0:0,0,0	1/1:0,2:2:6:70,6,0	./.:1,0:1:0:0,0,0	./.:0,0:0:0:0,0,0	./.:0,0:0:0:0,0,0	./.:1,0:1:0:0,0,0	./.:1,0:1:0:0,0,0	./.:0,0:0:0:0,0,0	./.:0,0:0:0:0,0,0	./.:1,0:1:0:0,0,0	./.:0,0:0:0:0,0,0	./.:1,0:1:0:0,0,0	./.:0,0:0:0:0,0,0	./.:0,0:0:0:0,0,0	1/1:0,2:2:6:78,6,0	1/1:0,2:2:6:75,6,0	./.:0,0:0:0:0,0,0	./.:0,0:0:0:0,0,0	./.:1,0:1:0:0,0,0	./.:0,0:0:0:0,0,0	1/1:0,4:4:12:149,12,0	./.:0,0:0:0:0,0,0	./.:1,0:1:0:0,0,0	./.:0,0:0:0:0,0,0	./.:0,0:0:0:0,0,0	1/1:0,2:2:6:75,6,0	./.:1,0:1:0:0,0,0
Chr3	14233060	.	A	C	159.25	.	AC=4;AF=0.074;AN=54;DP=185;ExcessHet=0.0000;FS=0.000;InbreedingCoeff=0.3265;MLEAC=9;MLEAF=0.167;MQ=60.00;QD=31.20;SOR=3.258	GT:AD:DP:GQ:PL	0/0:1,0:1:3:0,3,36	./.:0,0:0:0:0,0,0	0/0:4,0:4:0:0,0,50	0/0:1,0:1:3:0,3,21	./.:1,0:1:0:0,0,0	./.:0,0:0:0:0,0,0	0/0:2,0:2:6:0,6,60	./.:0,0:0:0:0,0,0	./.:0,0:0:0:0,0,0	./.:0,0:0:0:0,0,0	0/0:2,0:2:6:0,6,75	./.:0,0:0:0:0,0,0	./.:2,0:2:0:0,0,0	0/0:3,0:3:9:0,9,87	./.:0,0:0:0:0,0,0	./.:1,0:1:0:0,0,0	0/0:4,0:4:0:0,0,47	./.:0,0:0:0:0,0,0	0/0:1,0:1:3:0,3,37	0/0:1,0:1:3:0,3,32	0/0:1,0:1:3:0,3,20	./.:0,0:0:0:0,0,0	./.:1,0:1:0:0,0,0	./.:0,0:0:0:0,0,0	./.:2,0:2:0:0,0,0	./.:0,0:0:0:0,0,0	1/1:0,2:2:6:80,6,0	0/0:2,0:2:6:0,6,75	0/0:1,0:1:3:0,3,35	./.:2,0:2:0:0,0,0	0/0:1,0:1:3:0,3,38	./.:0,0:0:0:0,0,0	./.:2,0:2:0:0,0,0	./.:0,0:0:0:0,0,0	./.:0,0:0:0:0,0,0	./.:0,0:0:0:0,0,0	0/0:3,0:3:9:0,9,110	0/0:1,0:1:3:0,3,32	0/0:3,0:3:0:0,0,9	./.:1,0:1:0:0,0,0	./.:2,0:2:0:0,0,1	./.:1,0:1:0:0,0,0	./.:0,0:0:0:0,0,0	0/0:1,0:1:3:0,3,36	0/0:1,0:1:3:0,3,31	./.:2,0:2:0:0,0,0	./.:0,0:0:0:0,0,0	./.:0,0:0:0:0,0,0	0/0:1,0:1:3:0,3,20	./.:0,0:0:0:0,0,0	0/0:2,0:2:6:0,6,66	./.:1,0:1:0:0,0,0	./.:0,0:0:0:0,0,0	./.:1,0:1:0:0,0,0	./.:0,0:0:0:0,0,0	0/0:2,0:2:6:0,6,59	./.:0,0:0:0:0,0,0	./.:0,0:0:0:0,0,0	1/1:0,2:2:6:79,6,0	./.:0,0:0:0:0,0,0	0/0:3,0:3:3:0,3,45	0/0:1,0:1:3:0,3,37	./.:0,0:0:0:0,0,0	./.:0,0:0:0:0,0,0	./.:0,0:0:0:0,0,0	./.:0,0:0:0:0,0,0	./.:1,0:1:0:0,0,0	./.:0,0:0:0:0,0,0	./.:2,0:2:0:0,0,0	./.:0,0:0:0:0,0,0	./.:2,0:2:0:0,0,0	0/0:1,0:1:3:0,3,37	0/0:1,0:1:3:0,3,33
Chr3	14233120	.	C	A	130727	.	AC=129;AF=0.884;AN=146;BaseQRankSum=3.56;DP=5740;ExcessHet=0.0000;FS=2.247;InbreedingCoeff=0.4875;MLEAC=130;MLEAF=0.890;MQ=60.00;MQRankSum=0.00;QD=28.81;ReadPosRankSum=-1.290e-01;SOR=1.021	GT:AD:DP:GQ:PL	0/0:41,0:41:99:0,102,1530	0/0:47,0:47:99:0,100,1710	1/1:0,41:41:99:1697,123,0	1/1:0,98:98:99:4086,295,0	1/1:0,47:47:99:1943,141,0	1/1:0,36:36:99:1481,108,0	1/1:0,55:55:99:2283,166,0	1/1:0,47:47:99:1943,141,0	1/1:0,65:65:99:2697,196,0	1/1:0,43:43:99:1735,129,0	1/1:0,52:52:99:2129,156,0	1/1:0,47:47:99:1933,141,0	1/1:0,46:46:99:1879,138,0	1/1:0,43:43:99:1735,129,0	0/1:11,31:42:99:1100,0,288	1/1:0,56:56:99:2296,169,0	1/1:0,52:52:99:2055,157,0	1/1:0,51:51:99:2102,153,0	1/1:0,38:38:99:1532,114,0	1/1:0,39:39:99:1595,117,0	1/1:0,46:46:99:1688,138,0	1/1:0,48:48:99:1988,144,0	1/1:0,50:50:99:2073,150,0	1/1:0,36:36:99:1485,108,0	1/1:0,42:42:99:1752,126,0	1/1:1,43:44:99:1795,122,0	0/1:42,6:48:73:73,0,1398	1/1:0,43:43:99:1740,129,0	1/1:0,38:38:99:1484,114,0	1/1:0,52:52:99:2171,157,0	0/1:10,38:48:99:1422,0,232	1/1:0,36:36:99:1420,108,0	1/1:0,58:58:99:2361,175,0	1/1:0,51:51:99:2031,153,0	1/1:3,48:51:99:1856,104,0	1/1:0,29:29:87:1209,87,0	1/1:0,52:52:99:2153,157,0	1/1:0,71:71:99:2936,214,0	1/1:2,53:55:99:2099,116,0	1/1:0,54:54:99:2256,163,0	1/1:0,40:40:99:1597,120,0	1/1:0,53:53:99:2212,160,0	0/0:46,0:46:0:0,0,1388	0/1:41,7:48:99:148,0,1454	1/1:0,27:27:81:1134,81,0	0/0:45,0:45:99:0,102,1530	1/1:0,54:54:99:2269,163,0	0/1:34,13:47:99:351,0,1029	1/1:0,48:48:99:2006,144,0	1/1:0,70:70:99:2790,211,0	0/1:33,23:56:99:651,0,945	1/1:0,51:51:99:1930,153,0	1/1:0,49:49:99:2017,147,0	1/1:0,58:58:99:2358,175,0	1/1:0,54:54:99:2182,163,0	1/1:0,49:49:99:2039,147,0	1/1:0,47:47:99:1943,141,0	1/1:0,40:40:99:1662,120,0	1/1:0,45:45:99:1842,135,0	1/1:0,43:43:99:1772,129,0	0/1:45,10:55:99:243,0,1501	1/1:0,60:60:99:2499,181,0	1/1:0,56:56:99:2274,169,0	0/0:39,0:39:99:0,99,1485	1/1:0,67:67:99:2728,202,0	1/1:0,48:48:99:1997,144,0	1/1:0,60:60:99:2444,181,0	1/1:0,71:71:99:2980,214,0	1/1:0,58:58:99:2405,175,0	1/1:0,52:52:99:2107,157,0	1/1:0,55:55:99:2282,166,0	1/1:1,58:59:99:2327,168,0	1/1:0,59:59:99:2394,178,0
Chr3	14239082	.	T	C	7225.32	.	AC=24;AF=1.00;AN=24;DP=371;ExcessHet=0.0000;FS=0.000;InbreedingCoeff=0.4128;MLEAC=107;MLEAF=1.00;MQ=60.00;QD=31.09;SOR=8.862	GT:AD:DP:GQ:PL	1/1:0,23:23:69:900,69,0	1/1:0,29:29:87:1139,87,0	./.:0,0:0:0:0,0,0	./.:0,0:0:0:0,0,0	./.:0,0:0:0:0,0,0	./.:0,0:0:0:0,0,0	./.:0,0:0:0:0,0,0	./.:0,0:0:0:0,0,0	./.:0,0:0:0:0,0,0	./.:0,0:0:0:0,0,0	./.:0,0:0:0:0,0,0	./.:0,0:0:0:0,0,0	./.:0,0:0:0:0,0,0	./.:0,0:0:0:0,0,0	1/1:0,2:2:6:80,6,0	./.:0,0:0:0:0,0,0	./.:0,0:0:0:0,0,0	./.:0,0:0:0:0,0,0	./.:0,0:0:0:0,0,0	./.:0,0:0:0:0,0,0	./.:0,0:0:0:0,0,0	./.:0,0:0:0:0,0,0	./.:0,0:0:0:0,0,0	./.:0,0:0:0:0,0,0	./.:0,0:0:0:0,0,0	./.:0,0:0:0:0,0,0	1/1:0,2:2:6:74,6,0	./.:0,0:0:0:0,0,0	./.:0,0:0:0:0,0,0	./.:0,0:0:0:0,0,0	1/1:0,3:3:9:119,9,0	./.:0,0:0:0:0,0,0	./.:0,0:0:0:0,0,0	./.:0,0:0:0:0,0,0	./.:0,0:0:0:0,0,0	./.:0,0:0:0:0,0,0	./.:0,0:0:0:0,0,0	./.:0,0:0:0:0,0,0	./.:0,0:0:0:0,0,0	./.:0,0:0:0:0,0,0	./.:0,0:0:0:0,0,0	./.:0,0:0:0:0,0,0	1/1:0,4:4:12:162,12,0	1/1:0,18:18:54:723,54,0	./.:0,0:0:0:0,0,0	1/1:0,21:21:63:839,63,0	./.:0,0:0:0:0,0,0	1/1:0,17:17:51:638,51,0	./.:0,0:0:0:0,0,0	./.:0,0:0:0:0,0,0	1/1:0,17:17:51:591,51,0	./.:0,0:0:0:0,0,0	./.:0,0:0:0:0,0,0	./.:0,0:0:0:0,0,0	./.:0,0:0:0:0,0,0	./.:0,0:0:0:0,0,0	./.:0,0:0:0:0,0,0	./.:0,0:0:0:0,0,0	./.:0,0:0:0:0,0,0	./.:0,0:0:0:0,0,0	1/1:0,17:17:51:662,51,0	./.:0,0:0:0:0,0,0	./.:0,0:0:0:0,0,0	1/1:0,15:15:45:596,45,0	./.:0,0:0:0:0,0,0	./.:0,0:0:0:0,0,0	./.:0,0:0:0:0,0,0	./.:0,0:0:0:0,0,0	./.:0,0:0:0:0,0,0	./.:0,0:0:0:0,0,0	./.:0,0:0:0:0,0,0	./.:0,0:0:0:0,0,0	./.:0,0:0:0:0,0,0
Chr3	14239144	.	CTCAATCA	C	28008.5	.	AC=24;AF=0.923;AN=26;DP=734;ExcessHet=0.0000;FS=0.000;InbreedingCoeff=0.4317;MLEAC=106;MLEAF=1.00;MQ=60.00;QD=32.86;SOR=5.660	GT:AD:DP:GQ:PL	1/1:0,104:104:99:4682,314,0	1/1:0,94:94:99:4233,285,0	./.:0,0:0:0:0,0,0	./.:0,0:0:0:0,0,0	./.:0,0:0:0:0,0,0	./.:0,0:0:0:0,0,0	./.:0,0:0:0:0,0,0	./.:0,0:0:0:0,0,0	./.:0,0:0:0:0,0,0	./.:0,0:0:0:0,0,0	./.:0,0:0:0:0,0,0	./.:0,0:0:0:0,0,0	./.:0,0:0:0:0,0,0	./.:0,0:0:0:0,0,0	1/1:0,22:22:67:991,67,0	./.:0,0:0:0:0,0,0	./.:0,0:0:0:0,0,0	./.:0,0:0:0:0,0,0	./.:0,0:0:0:0,0,0	./.:0,0:0:0:0,0,0	./.:0,0:0:0:0,0,0	./.:0,0:0:0:0,0,0	./.:0,0:0:0:0,0,0	./.:0,0:0:0:0,0,0	./.:0,0:0:0:0,0,0	./.:0,0:0:0:0,0,0	1/1:0,4:4:12:181,12,0	./.:0,0:0:0:0,0,0	./.:0,0:0:0:0,0,0	./.:0,0:0:0:0,0,0	1/1:0,22:22:66:990,66,0	./.:0,0:0:0:0,0,0	./.:0,0:0:0:0,0,0	./.:0,0:0:0:0,0,0	./.:0,0:0:0:0,0,0	./.:0,0:0:0:0,0,0	./.:0,0:0:0:0,0,0	./.:0,0:0:0:0,0,0	./.:0,0:0:0:0,0,0	./.:0,0:0:0:0,0,0	./.:0,0:0:0:0,0,0	./.:0,0:0:0:0,0,0	1/1:0,14:14:43:631,43,0	1/1:0,62:62:99:2793,188,0	./.:0,0:0:0:0,0,0	1/1:0,63:63:99:2838,191,0	./.:0,0:0:0:0,0,0	1/1:0,49:49:99:2207,148,0	./.:0,0:0:0:0,0,0	0/0:2,0:2:6:0,6,49	1/1:0,43:43:99:1936,130,0	./.:0,0:0:0:0,0,0	./.:0,0:0:0:0,0,0	./.:0,0:0:0:0,0,0	./.:0,0:0:0:0,0,0	./.:0,0:0:0:0,0,0	./.:0,0:0:0:0,0,0	./.:0,0:0:0:0,0,0	./.:0,0:0:0:0,0,0	./.:0,0:0:0:0,0,0	1/1:0,69:69:99:3108,209,0	./.:0,0:0:0:0,0,0	./.:0,0:0:0:0,0,0	1/1:0,61:61:99:2748,185,0	./.:0,0:0:0:0,0,0	./.:0,0:0:0:0,0,0	./.:0,0:0:0:0,0,0	./.:0,0:0:0:0,0,0	./.:0,0:0:0:0,0,0	./.:0,0:0:0:0,0,0	./.:0,0:0:0:0,0,0	./.:0,0:0:0:0,0,0	./.:0,0:0:0:0,0,0
Chr3	14239194	.	C	T	27728.4	.	AC=24;AF=1.00;AN=24;DP=1061;ExcessHet=0.0000;FS=0.000;InbreedingCoeff=0.4274;MLEAC=110;MLEAF=1.00;MQ=60.00;QD=27.58;SOR=7.267	GT:AD:DP:GQ:PL	1/1:0,110:110:99:4563,331,0	1/1:0,96:96:99:4027,289,0	./.:0,0:0:0:0,0,0	./.:0,0:0:0:0,0,0	./.:0,0:0:0:0,0,0	./.:0,0:0:0:0,0,0	./.:0,0:0:0:0,0,0	./.:0,0:0:0:0,0,0	./.:0,0:0:0:0,0,0	./.:0,0:0:0:0,0,0	./.:0,0:0:0:0,0,0	./.:0,0:0:0:0,0,0	./.:0,0:0:0:0,0,0	./.:0,0:0:0:0,0,0	1/1:0,31:31:93:1266,93,0	./.:0,0:0:0:0,0,0	./.:0,0:0:0:0,0,0	./.:0,0:0:0:0,0,0	./.:0,0:0:0:0,0,0	./.:0,0:0:0:0,0,0	./.:0,0:0:0:0,0,0	./.:0,0:0:0:0,0,0	./.:0,0:0:0:0,0,0	./.:0,0:0:0:0,0,0	./.:0,0:0:0:0,0,0	./.:0,0:0:0:0,0,0	1/1:0,10:10:30:417,30,0	./.:0,0:0:0:0,0,0	./.:0,0:0:0:0,0,0	./.:0,0:0:0:0,0,0	1/1:0,25:25:75:1042,75,0	./.:0,0:0:0:0,0,0	./.:0,0:0:0:0,0,0	./.:0,0:0:0:0,0,0	./.:0,0:0:0:0,0,0	./.:0,0:0:0:0,0,0	./.:0,0:0:0:0,0,0	./.:0,0:0:0:0,0,0	./.:0,0:0:0:0,0,0	./.:0,0:0:0:0,0,0	./.:0,0:0:0:0,0,0	./.:0,0:0:0:0,0,0	1/1:0,18:18:54:755,54,0	1/1:0,60:60:99:2516,181,0	./.:0,0:0:0:0,0,0	1/1:0,73:73:99:3017,220,0	./.:0,0:0:0:0,0,0	1/1:0,52:52:99:2021,157,0	./.:0,0:0:0:0,0,0	./.:0,0:0:0:0,0,0	1/1:0,39:39:99:1408,117,0	./.:0,0:0:0:0,0,0	./.:0,0:0:0:0,0,0	./.:0,0:0:0:0,0,0	./.:0,0:0:0:0,0,0	./.:0,0:0:0:0,0,0	./.:0,0:0:0:0,0,0	./.:0,0:0:0:0,0,0	./.:0,0:0:0:0,0,0	./.:0,0:0:0:0,0,0	1/1:0,70:70:99:2858,211,0	./.:0,0:0:0:0,0,0	./.:0,0:0:0:0,0,0	1/1:0,74:74:99:3103,223,0	./.:0,0:0:0:0,0,0	./.:0,0:0:0:0,0,0	./.:0,0:0:0:0,0,0	./.:0,0:0:0:0,0,0	./.:0,0:0:0:0,0,0	./.:0,0:0:0:0,0,0	./.:0,0:0:0:0,0,0	./.:0,0:0:0:0,0,0	./.:0,0:0:0:0,0,0
Chr3	14240146	.	C	CT,CTT,CTTT	7337.24	.	AC=17,4,1;AF=0.708,0.167,0.042;AN=24;BaseQRankSum=-5.920e-01;DP=292;ExcessHet=0.0000;FS=4.048;InbreedingCoeff=0.4222;MLEAC=77,21,5;MLEAF=1.00,0.875,0.208;MQ=60.00;MQRankSum=0.00;QD=30.44;ReadPosRankSum=-3.660e-01;SOR=0.228	GT:AD:DP:GQ:PL	1/1:1,41,2,0:44:74:1240,101,0,1159,74,1181,1231,129,1189,1255	1/1:0,35,4,0:39:1:1114,118,0,956,1,934,1096,114,952,1083	./.:0,0,0,0:0:0:0,0,0,0,0,0,0,0,0,0	./.:0,0,0,0:0:0:0,0,0,0,0,0,0,0,0,0	./.:0,0,0,0:0:0:0,0,0,0,0,0,0,0,0,0	./.:0,0,0,0:0:0:0,0,0,0,0,0,0,0,0,0	./.:0,0,0,0:0:0:0,0,0,0,0,0,0,0,0,0	./.:0,0,0,0:0:0:0,0,0,0,0,0,0,0,0,0	./.:0,0,0,0:0:0:0,0,0,0,0,0,0,0,0,0	./.:0,0,0,0:0:0:0,0,0,0,0,0,0,0,0,0	./.:0,0,0,0:0:0:0,0,0,0,0,0,0,0,0,0	./.:0,0,0,0:0:0:0,0,0,0,0,0,0,0,0,0	./.:0,0,0,0:0:0:0,0,0,0,0,0,0,0,0,0	./.:0,0,0,0:0:0:0,0,0,0,0,0,0,0,0,0	1/2:0,8,2,0:10:28:292,57,28,218,0,210,285,56,217,280	./.:0,0,0,0:0:0:0,0,0,0,0,0,0,0,0,0	./.:0,0,0,0:0:0:0,0,0,0,0,0,0,0,0,0	./.:0,0,0,0:0:0:0,0,0,0,0,0,0,0,0,0	./.:0,0,0,0:0:0:0,0,0,0,0,0,0,0,0,0	./.:0,0,0,0:0:0:0,0,0,0,0,0,0,0,0,0	./.:0,0,0,0:0:0:0,0,0,0,0,0,0,0,0,0	./.:0,0,0,0:0:0:0,0,0,0,0,0,0,0,0,0	./.:0,0,0,0:0:0:0,0,0,0,0,0,0,0,0,0	./.:0,0,0,0:0:0:0,0,0,0,0,0,0,0,0,0	./.:0,0,0,0:0:0:0,0,0,0,0,0,0,0,0,0	./.:0,0,0,0:0:0:0,0,0,0,0,0,0,0,0,0	0/0:1,0,0,0:1:3:0,3,33,3,33,33,3,33,33,33	./.:0,0,0,0:0:0:0,0,0,0,0,0,0,0,0,0	./.:0,0,0,0:0:0:0,0,0,0,0,0,0,0,0,0	./.:0,0,0,0:0:0:0,0,0,0,0,0,0,0,0,0	1/3:0,4,0,3:7:95:236,113,95,238,111,246,120,0,136,139	./.:0,0,0,0:0:0:0,0,0,0,0,0,0,0,0,0	./.:0,0,0,0:0:0:0,0,0,0,0,0,0,0,0,0	./.:0,0,0,0:0:0:0,0,0,0,0,0,0,0,0,0	./.:0,0,0,0:0:0:0,0,0,0,0,0,0,0,0,0	./.:0,0,0,0:0:0:0,0,0,0,0,0,0,0,0,0	./.:0,0,0,0:0:0:0,0,0,0,0,0,0,0,0,0	./.:0,0,0,0:0:0:0,0,0,0,0,0,0,0,0,0	./.:0,0,0,0:0:0:0,0,0,0,0,0,0,0,0,0	./.:0,0,0,0:0:0:0,0,0,0,0,0,0,0,0,0	./.:0,0,0,0:0:0:0,0,0,0,0,0,0,0,0,0	./.:0,0,0,0:0:0:0,0,0,0,0,0,0,0,0,0	1/1:0,2,0,0:2:6:61,6,0,61,6,61,61,6,61,61	1/1:0,16,0,0:16:48:466,48,0,466,48,466,466,48,466,466	./.:0,0,0,0:0:0:0,0,0,0,0,0,0,0,0,0	1/2:1,26,10,0:37:99:1026,238,161,679,0,681,993,260,710,1004	./.:0,0,0,0:0:0:0,0,0,0,0,0,0,0,0,0	1/2:0,16,5,0:21:82:620,144,82,437,0,417,602,140,435,591	./.:0,0,0,0:0:0:0,0,0,0,0,0,0,0,0,0	./.:0,0,0,0:0:0:0,0,0,0,0,0,0,0,0,0	1/1:1,15,0,0:16:17:406,17,0,410,45,437,410,45,437,437	./.:0,0,0,0:0:0:0,0,0,0,0,0,0,0,0,0	./.:0,0,0,0:0:0:0,0,0,0,0,0,0,0,0,0	./.:0,0,0,0:0:0:0,0,0,0,0,0,0,0,0,0	./.:0,0,0,0:0:0:0,0,0,0,0,0,0,0,0,0	./.:0,0,0,0:0:0:0,0,0,0,0,0,0,0,0,0	./.:0,0,0,0:0:0:0,0,0,0,0,0,0,0,0,0	./.:0,0,0,0:0:0:0,0,0,0,0,0,0,0,0,0	./.:0,0,0,0:0:0:0,0,0,0,0,0,0,0,0,0	./.:0,0,0,0:0:0:0,0,0,0,0,0,0,0,0,0	1/1:1,29,0,0:30:58:793,58,0,796,86,824,796,86,824,824	./.:0,0,0,0:0:0:0,0,0,0,0,0,0,0,0,0	./.:0,0,0,0:0:0:0,0,0,0,0,0,0,0,0,0	1/2:1,15,3,0:19:30:488,56,30,379,0,404,480,83,411,505	./.:0,0,0,0:0:0:0,0,0,0,0,0,0,0,0,0	./.:0,0,0,0:0:0:0,0,0,0,0,0,0,0,0,0	./.:0,0,0,0:0:0:0,0,0,0,0,0,0,0,0,0	./.:0,0,0,0:0:0:0,0,0,0,0,0,0,0,0,0	./.:0,0,0,0:0:0:0,0,0,0,0,0,0,0,0,0	./.:0,0,0,0:0:0:0,0,0,0,0,0,0,0,0,0	./.:0,0,0,0:0:0:0,0,0,0,0,0,0,0,0,0	./.:0,0,0,0:0:0:0,0,0,0,0,0,0,0,0,0	./.:0,0,0,0:0:0:0,0,0,0,0,0,0,0,0,0
Chr3	14240408	.	A	T	1216.54	.	AC=10;AF=1.00;AN=10;DP=30;ExcessHet=0.0000;FS=0.000;InbreedingCoeff=0.3676;MLEAC=74;MLEAF=1.00;MQ=60.00;QD=33.60;SOR=0.874	GT:AD:DP:GQ:PL	1/1:0,7:7:21:272,21,0	1/1:0,4:4:12:150,12,0	./.:0,0:0:0:0,0,0	./.:0,0:0:0:0,0,0	./.:0,0:0:0:0,0,0	./.:0,0:0:0:0,0,0	./.:0,0:0:0:0,0,0	./.:0,0:0:0:0,0,0	./.:0,0:0:0:0,0,0	./.:0,0:0:0:0,0,0	./.:0,0:0:0:0,0,0	./.:0,0:0:0:0,0,0	./.:0,0:0:0:0,0,0	./.:0,0:0:0:0,0,0	1/1:0,3:3:9:116,9,0	./.:0,0:0:0:0,0,0	./.:0,0:0:0:0,0,0	./.:0,0:0:0:0,0,0	./.:0,0:0:0:0,0,0	./.:0,0:0:0:0,0,0	./.:0,0:0:0:0,0,0	./.:0,0:0:0:0,0,0	./.:0,0:0:0:0,0,0	./.:0,0:0:0:0,0,0	./.:0,0:0:0:0,0,0	./.:0,0:0:0:0,0,0	./.:0,0:0:0:0,0,0	./.:0,0:0:0:0,0,0	./.:0,0:0:0:0,0,0	./.:0,0:0:0:0,0,0	./.:0,0:0:0:0,0,0	./.:0,0:0:0:0,0,0	./.:0,0:0:0:0,0,0	./.:0,0:0:0:0,0,0	./.:0,0:0:0:0,0,0	./.:0,0:0:0:0,0,0	./.:0,0:0:0:0,0,0	./.:0,0:0:0:0,0,0	./.:0,0:0:0:0,0,0	./.:0,0:0:0:0,0,0	./.:0,0:0:0:0,0,0	./.:0,0:0:0:0,0,0	./.:0,0:0:0:0,0,0	1/1:0,5:5:15:193,15,0	./.:0,0:0:0:0,0,0	./.:1,0:1:0:0,0,0	./.:0,0:0:0:0,0,0	1/1:0,3:3:9:110,9,0	./.:0,0:0:0:0,0,0	./.:0,0:0:0:0,0,0	./.:0,0:0:0:0,0,0	./.:0,0:0:0:0,0,0	./.:0,0:0:0:0,0,0	./.:0,0:0:0:0,0,0	./.:0,0:0:0:0,0,0	./.:0,0:0:0:0,0,0	./.:0,0:0:0:0,0,0	./.:0,0:0:0:0,0,0	./.:0,0:0:0:0,0,0	./.:0,0:0:0:0,0,0	./.:0,0:0:0:0,0,0	./.:0,0:0:0:0,0,0	./.:0,0:0:0:0,0,0	./.:1,0:1:0:0,0,0	./.:0,0:0:0:0,0,0	./.:0,0:0:0:0,0,0	./.:0,0:0:0:0,0,0	./.:0,0:0:0:0,0,0	./.:0,0:0:0:0,0,0	./.:0,0:0:0:0,0,0	./.:0,0:0:0:0,0,0	./.:0,0:0:0:0,0,0	./.:0,0:0:0:0,0,0
Chr3	14240775	.	T	G	6206.03	.	AC=22;AF=1.00;AN=22;DP=199;ExcessHet=0.0000;FS=0.000;InbreedingCoeff=0.4095;MLEAC=105;MLEAF=1.00;MQ=60.00;QD=25.01;SOR=7.599	GT:AD:DP:GQ:PL	1/1:0,36:36:99:1479,108,0	1/1:0,28:28:84:1181,84,0	./.:0,0:0:0:0,0,0	./.:0,0:0:0:0,0,0	./.:0,0:0:0:0,0,0	./.:0,0:0:0:0,0,0	./.:0,0:0:0:0,0,0	./.:0,0:0:0:0,0,0	./.:0,0:0:0:0,0,0	./.:0,0:0:0:0,0,0	./.:0,0:0:0:0,0,0	./.:0,0:0:0:0,0,0	./.:0,0:0:0:0,0,0	./.:0,0:0:0:0,0,0	1/1:0,3:3:9:117,9,0	./.:0,0:0:0:0,0,0	./.:0,0:0:0:0,0,0	./.:0,0:0:0:0,0,0	./.:0,0:0:0:0,0,0	./.:0,0:0:0:0,0,0	./.:0,0:0:0:0,0,0	./.:0,0:0:0:0,0,0	./.:0,0:0:0:0,0,0	./.:0,0:0:0:0,0,0	./.:0,0:0:0:0,0,0	./.:0,0:0:0:0,0,0	./.:0,0:0:0:0,0,0	./.:0,0:0:0:0,0,0	./.:0,0:0:0:0,0,0	./.:0,0:0:0:0,0,0	1/1:0,2:2:6:82,6,0	./.:0,0:0:0:0,0,0	./.:0,0:0:0:0,0,0	./.:0,0:0:0:0,0,0	./.:0,0:0:0:0,0,0	./.:0,0:0:0:0,0,0	./.:0,0:0:0:0,0,0	./.:0,0:0:0:0,0,0	./.:0,0:0:0:0,0,0	./.:0,0:0:0:0,0,0	./.:0,0:0:0:0,0,0	./.:0,0:0:0:0,0,0	1/1:0,4:4:12:168,12,0	1/1:0,13:13:39:546,39,0	./.:0,0:0:0:0,0,0	1/1:0,10:10:30:415,30,0	./.:0,0:0:0:0,0,0	1/1:0,5:5:15:189,15,0	./.:0,0:0:0:0,0,0	./.:0,0:0:0:0,0,0	1/1:0,5:5:15:179,15,0	./.:0,0:0:0:0,0,0	./.:0,0:0:0:0,0,0	./.:0,0:0:0:0,0,0	./.:0,0:0:0:0,0,0	./.:0,0:0:0:0,0,0	./.:0,0:0:0:0,0,0	./.:0,0:0:0:0,0,0	./.:0,0:0:0:0,0,0	./.:0,0:0:0:0,0,0	1/1:0,14:14:42:569,42,0	./.:0,0:0:0:0,0,0	./.:0,0:0:0:0,0,0	1/1:0,15:15:45:610,45,0	./.:0,0:0:0:0,0,0	./.:0,0:0:0:0,0,0	./.:0,0:0:0:0,0,0	./.:0,0:0:0:0,0,0	./.:0,0:0:0:0,0,0	./.:0,0:0:0:0,0,0	./.:0,0:0:0:0,0,0	./.:0,0:0:0:0,0,0	./.:0,0:0:0:0,0,0
Chr3	14243279	.	T	A	3687.52	.	AC=38;AF=1.00;AN=38;DP=77;ExcessHet=0.0000;FS=0.000;InbreedingCoeff=0.4274;MLEAC=120;MLEAF=1.00;MQ=60.00;QD=28.85;SOR=7.195	GT:AD:DP:GQ:PL	1/1:0,3:3:9:103,9,0	./.:0,0:0:0:0,0,0	./.:0,0:0:0:0,0,0	./.:0,0:0:0:0,0,0	./.:0,0:0:0:0,0,0	./.:0,0:0:0:0,0,0	1/1:0,4:4:12:164,12,0	1/1:0,3:3:9:109,9,0	./.:0,0:0:0:0,0,0	./.:0,0:0:0:0,0,0	./.:0,0:0:0:0,0,0	1/1:0,7:7:21:286,21,0	./.:0,0:0:0:0,0,0	./.:0,0:0:0:0,0,0	./.:0,0:0:0:0,0,0	1/1:0,3:3:9:122,9,0	./.:0,0:0:0:0,0,0	./.:0,0:0:0:0,0,0	./.:0,0:0:0:0,0,0	./.:0,0:0:0:0,0,0	1/1:0,2:2:6:72,6,0	./.:0,0:0:0:0,0,0	./.:0,0:0:0:0,0,0	./.:0,0:0:0:0,0,0	./.:0,0:0:0:0,0,0	1/1:0,3:3:9:123,9,0	./.:0,0:0:0:0,0,0	./.:0,0:0:0:0,0,0	1/1:0,2:2:6:81,6,0	./.:0,0:0:0:0,0,0	./.:0,0:0:0:0,0,0	./.:0,0:0:0:0,0,0	./.:0,0:0:0:0,0,0	./.:0,0:0:0:0,0,0	./.:0,0:0:0:0,0,0	./.:0,0:0:0:0,0,0	1/1:0,4:4:12:163,12,0	1/1:0,4:4:11:104,11,0	./.:0,0:0:0:0,0,0	1/1:0,5:5:15:206,15,0	./.:0,0:0:0:0,0,0	./.:0,0:0:0:0,0,0	./.:0,0:0:0:0,0,0	./.:0,0:0:0:0,0,0	./.:0,0:0:0:0,0,0	./.:0,0:0:0:0,0,0	./.:0,0:0:0:0,0,0	./.:0,0:0:0:0,0,0	./.:0,0:0:0:0,0,0	./.:0,0:0:0:0,0,0	./.:0,0:0:0:0,0,0	1/1:0,3:3:9:107,9,0	./.:0,0:0:0:0,0,0	./.:0,0:0:0:0,0,0	1/1:0,3:3:9:118,9,0	1/1:0,3:3:9:123,9,0	./.:0,0:0:0:0,0,0	1/1:0,6:6:18:243,18,0	./.:0,0:0:0:0,0,0	./.:0,0:0:0:0,0,0	./.:0,0:0:0:0,0,0	./.:0,0:0:0:0,0,0	1/1:0,7:7:21:239,21,0	1/1:0,5:5:15:200,15,0	./.:0,0:0:0:0,0,0	./.:0,0:0:0:0,0,0	1/1:0,4:4:12:157,12,0	./.:0,0:0:0:0,0,0	1/1:0,2:2:6:81,6,0	./.:0,0:0:0:0,0,0	./.:0,0:0:0:0,0,0	./.:0,0:0:0:0,0,0	./.:0,0:0:0:0,0,0
Chr3	14266287	.	A	G	329.02	.	AC=4;AF=1.00;AN=4;DP=13;ExcessHet=0.0000;FS=0.000;InbreedingCoeff=0.3427;MLEAC=33;MLEAF=1.00;MQ=60.00;QD=30.87;SOR=1.022	GT:AD:DP:GQ:PL	./.:0,0:0:0:0,0,0	./.:0,0:0:0:0,0,0	./.:1,0:1:0:0,0,0	./.:0,0:0:0:0,0,0	./.:0,0:0:0:0,0,0	./.:0,0:0:0:0,0,0	./.:0,0:0:0:0,0,0	./.:0,0:0:0:0,0,0	./.:0,0:0:0:0,0,0	./.:0,0:0:0:0,0,0	./.:1,0:1:0:0,0,0	./.:0,0:0:0:0,0,0	./.:0,0:0:0:0,0,0	./.:0,0:0:0:0,0,0	./.:1,0:1:0:0,0,0	./.:0,0:0:0:0,0,0	./.:0,0:0:0:0,0,0	./.:0,0:0:0:0,0,0	./.:0,0:0:0:0,0,0	./.:0,0:0:0:0,0,0	./.:0,0:0:0:0,0,0	./.:0,0:0:0:0,0,0	./.:0,0:0:0:0,0,0	./.:0,0:0:0:0,0,0	./.:0,0:0:0:0,0,0	./.:0,0:0:0:0,0,0	./.:0,0:0:0:0,0,0	./.:0,0:0:0:0,0,0	./.:0,0:0:0:0,0,0	./.:0,0:0:0:0,0,0	./.:0,0:0:0:0,0,0	1/1:0,3:3:9:117,9,0	./.:0,0:0:0:0,0,0	./.:0,0:0:0:0,0,0	./.:0,0:0:0:0,0,0	./.:0,0:0:0:0,0,0	./.:0,0:0:0:0,0,0	./.:0,0:0:0:0,0,0	./.:0,0:0:0:0,0,0	./.:1,0:1:0:0,0,0	./.:0,0:0:0:0,0,0	./.:1,0:1:0:0,0,0	./.:0,0:0:0:0,0,0	1/1:0,2:2:6:81,6,0	./.:0,0:0:0:0,0,0	./.:0,0:0:0:0,0,0	./.:0,0:0:0:0,0,0	./.:0,0:0:0:0,0,0	./.:0,0:0:0:0,0,0	./.:0,0:0:0:0,0,0	./.:0,0:0:0:0,0,0	./.:0,0:0:0:0,0,0	./.:0,0:0:0:0,0,0	./.:0,0:0:0:0,0,0	./.:0,0:0:0:0,0,0	./.:0,0:0:0:0,0,0	./.:0,0:0:0:0,0,0	./.:0,0:0:0:0,0,0	./.:0,0:0:0:0,0,0	./.:0,0:0:0:0,0,0	./.:1,0:1:0:0,0,0	./.:0,0:0:0:0,0,0	./.:1,0:1:0:0,0,0	./.:0,0:0:0:0,0,0	./.:0,0:0:0:0,0,0	./.:0,0:0:0:0,0,0	./.:0,0:0:0:0,0,0	./.:0,0:0:0:0,0,0	./.:0,0:0:0:0,0,0	./.:0,0:0:0:0,0,0	./.:0,0:0:0:0,0,0	./.:0,0:0:0:0,0,0	./.:0,0:0:0:0,0,0
Chr3	14267479	.	G	C	137.07	.	AC=2;AF=1.00;AN=2;DP=9;ExcessHet=0.0000;FS=0.000;InbreedingCoeff=0.3369;MLEAC=17;MLEAF=1.00;MQ=60.00;QD=32.21;SOR=2.303	GT:AD:DP:GQ:PL	./.:0,0:0:0:0,0,0	./.:0,0:0:0:0,0,0	./.:1,0:1:0:0,0,0	./.:0,0:0:0:0,0,0	./.:0,0:0:0:0,0,0	./.:0,0:0:0:0,0,0	./.:0,0:0:0:0,0,0	./.:0,0:0:0:0,0,0	./.:0,0:0:0:0,0,0	./.:0,0:0:0:0,0,0	./.:0,0:0:0:0,0,0	./.:0,0:0:0:0,0,0	./.:0,0:0:0:0,0,0	./.:0,0:0:0:0,0,0	./.:0,0:0:0:0,0,0	./.:0,0:0:0:0,0,0	./.:0,0:0:0:0,0,0	./.:0,0:0:0:0,0,0	./.:0,0:0:0:0,0,0	./.:0,0:0:0:0,0,0	./.:0,0:0:0:0,0,0	./.:0,0:0:0:0,0,0	./.:0,0:0:0:0,0,0	./.:0,0:0:0:0,0,0	./.:0,0:0:0:0,0,0	./.:0,0:0:0:0,0,0	./.:0,0:0:0:0,0,0	./.:0,0:0:0:0,0,0	./.:1,0:1:0:0,0,0	./.:0,0:0:0:0,0,0	./.:0,0:0:0:0,0,0	./.:0,0:0:0:0,0,0	./.:0,0:0:0:0,0,0	./.:0,0:0:0:0,0,0	./.:0,0:0:0:0,0,0	./.:1,0:1:0:0,0,0	./.:0,0:0:0:0,0,0	./.:1,0:1:0:0,0,0	./.:0,0:0:0:0,0,0	./.:0,0:0:0:0,0,0	./.:0,0:0:0:0,0,0	./.:0,0:0:0:0,0,0	./.:0,0:0:0:0,0,0	./.:0,0:0:0:0,0,0	./.:0,0:0:0:0,0,0	./.:0,0:0:0:0,0,0	./.:0,0:0:0:0,0,0	1/1:0,2:2:6:77,6,0	./.:1,0:1:0:0,0,0	./.:0,0:0:0:0,0,0	./.:0,0:0:0:0,0,0	./.:0,0:0:0:0,0,0	./.:0,0:0:0:0,0,0	./.:0,0:0:0:0,0,0	./.:0,0:0:0:0,0,0	./.:0,0:0:0:0,0,0	./.:0,0:0:0:0,0,0	./.:0,0:0:0:0,0,0	./.:0,0:0:0:0,0,0	./.:0,0:0:0:0,0,0	./.:0,0:0:0:0,0,0	./.:0,0:0:0:0,0,0	./.:0,0:0:0:0,0,0	./.:0,0:0:0:0,0,0	./.:0,0:0:0:0,0,0	./.:0,0:0:0:0,0,0	./.:0,0:0:0:0,0,0	./.:0,0:0:0:0,0,0	./.:0,0:0:0:0,0,0	./.:0,0:0:0:0,0,0	./.:1,0:1:0:0,0,0	./.:0,0:0:0:0,0,0	./.:0,0:0:0:0,0,0
Chr3	14267769	.	G	T	141.07	.	AC=2;AF=1.00;AN=2;DP=8;ExcessHet=0.0000;FS=0.000;InbreedingCoeff=0.3369;MLEAC=17;MLEAF=1.00;MQ=60.00;QD=28.75;SOR=2.303	GT:AD:DP:GQ:PL	./.:0,0:0:0:0,0,0	./.:0,0:0:0:0,0,0	./.:0,0:0:0:0,0,0	./.:0,0:0:0:0,0,0	./.:0,0:0:0:0,0,0	./.:0,0:0:0:0,0,0	./.:0,0:0:0:0,0,0	./.:0,0:0:0:0,0,0	./.:0,0:0:0:0,0,0	./.:0,0:0:0:0,0,0	./.:1,0:1:0:0,0,0	./.:1,0:1:0:0,0,0	./.:0,0:0:0:0,0,0	./.:0,0:0:0:0,0,0	./.:0,0:0:0:0,0,0	./.:0,0:0:0:0,0,0	./.:0,0:0:0:0,0,0	./.:0,0:0:0:0,0,0	./.:0,0:0:0:0,0,0	./.:0,0:0:0:0,0,0	./.:0,0:0:0:0,0,0	./.:0,0:0:0:0,0,0	./.:0,0:0:0:0,0,0	./.:0,0:0:0:0,0,0	./.:0,0:0:0:0,0,0	./.:0,0:0:0:0,0,0	./.:0,0:0:0:0,0,0	./.:0,0:0:0:0,0,0	1/1:0,2:2:6:81,6,0	./.:0,0:0:0:0,0,0	./.:0,0:0:0:0,0,0	./.:0,0:0:0:0,0,0	./.:0,0:0:0:0,0,0	./.:0,0:0:0:0,0,0	./.:0,0:0:0:0,0,0	./.:0,0:0:0:0,0,0	./.:0,0:0:0:0,0,0	./.:1,0:1:0:0,0,0	./.:0,0:0:0:0,0,0	./.:0,0:0:0:0,0,0	./.:0,0:0:0:0,0,0	./.:0,0:0:0:0,0,0	./.:0,0:0:0:0,0,0	./.:0,0:0:0:0,0,0	./.:0,0:0:0:0,0,0	./.:0,0:0:0:0,0,0	./.:0,0:0:0:0,0,0	./.:1,0:1:0:0,0,0	./.:0,0:0:0:0,0,0	./.:0,0:0:0:0,0,0	./.:0,0:0:0:0,0,0	./.:0,0:0:0:0,0,0	./.:0,0:0:0:0,0,0	./.:0,0:0:0:0,0,0	./.:0,0:0:0:0,0,0	./.:0,0:0:0:0,0,0	./.:0,0:0:0:0,0,0	./.:1,0:1:0:0,0,0	./.:0,0:0:0:0,0,0	./.:0,0:0:0:0,0,0	./.:0,0:0:0:0,0,0	./.:0,0:0:0:0,0,0	./.:0,0:0:0:0,0,0	./.:0,0:0:0:0,0,0	./.:0,0:0:0:0,0,0	./.:0,0:0:0:0,0,0	./.:0,0:0:0:0,0,0	./.:0,0:0:0:0,0,0	./.:0,0:0:0:0,0,0	./.:0,0:0:0:0,0,0	./.:0,0:0:0:0,0,0	./.:0,0:0:0:0,0,0	./.:0,0:0:0:0,0,0
Chr3	14269080	.	C	T	139.07	.	AC=2;AF=1.00;AN=2;DP=3;ExcessHet=0.0000;FS=0.000;InbreedingCoeff=0.3369;MLEAC=17;MLEAF=1.00;MQ=60.00;QD=28.98;SOR=0.693	GT:AD:DP:GQ:PL	./.:0,0:0:0:0,0,0	./.:0,0:0:0:0,0,0	./.:0,0:0:0:0,0,0	./.:0,0:0:0:0,0,0	./.:0,0:0:0:0,0,0	./.:0,0:0:0:0,0,0	./.:0,0:0:0:0,0,0	./.:0,0:0:0:0,0,0	./.:0,0:0:0:0,0,0	./.:0,0:0:0:0,0,0	./.:0,0:0:0:0,0,0	./.:0,0:0:0:0,0,0	./.:0,0:0:0:0,0,0	./.:0,0:0:0:0,0,0	./.:0,0:0:0:0,0,0	./.:0,0:0:0:0,0,0	./.:0,0:0:0:0,0,0	./.:0,0:0:0:0,0,0	./.:0,0:0:0:0,0,0	./.:0,0:0:0:0,0,0	./.:0,0:0:0:0,0,0	./.:0,0:0:0:0,0,0	./.:0,0:0:0:0,0,0	./.:0,0:0:0:0,0,0	./.:0,0:0:0:0,0,0	./.:0,0:0:0:0,0,0	./.:0,0:0:0:0,0,0	./.:0,0:0:0:0,0,0	./.:0,0:0:0:0,0,0	./.:0,0:0:0:0,0,0	./.:0,0:0:0:0,0,0	./.:0,0:0:0:0,0,0	1/1:0,2:2:6:79,6,0	./.:0,0:0:0:0,0,0	./.:0,0:0:0:0,0,0	./.:0,0:0:0:0,0,0	./.:0,0:0:0:0,0,0	./.:0,0:0:0:0,0,0	./.:0,0:0:0:0,0,0	./.:0,0:0:0:0,0,0	./.:0,0:0:0:0,0,0	./.:0,0:0:0:0,0,0	./.:0,0:0:0:0,0,0	./.:0,0:0:0:0,0,0	./.:0,0:0:0:0,0,0	./.:0,0:0:0:0,0,0	./.:0,0:0:0:0,0,0	./.:0,0:0:0:0,0,0	./.:0,0:0:0:0,0,0	./.:0,0:0:0:0,0,0	./.:0,0:0:0:0,0,0	./.:0,0:0:0:0,0,0	./.:0,0:0:0:0,0,0	./.:0,0:0:0:0,0,0	./.:0,0:0:0:0,0,0	./.:0,0:0:0:0,0,0	./.:0,0:0:0:0,0,0	./.:0,0:0:0:0,0,0	./.:0,0:0:0:0,0,0	./.:0,0:0:0:0,0,0	./.:0,0:0:0:0,0,0	./.:0,0:0:0:0,0,0	./.:0,0:0:0:0,0,0	./.:0,0:0:0:0,0,0	./.:0,0:0:0:0,0,0	./.:0,0:0:0:0,0,0	./.:0,0:0:0:0,0,0	./.:0,0:0:0:0,0,0	./.:0,0:0:0:0,0,0	./.:0,0:0:0:0,0,0	./.:0,0:0:0:0,0,0	./.:0,0:0:0:0,0,0	./.:0,0:0:0:0,0,0
Chr3	14273768	.	C	G	19810.7	.	AC=60;AF=1.00;AN=60;DP=655;ExcessHet=0.0000;FS=0.000;InbreedingCoeff=0.5113;MLEAC=133;MLEAF=1.00;MQ=60.00;QD=30.16;SOR=8.468	GT:AD:DP:GQ:PL	1/1:0,22:22:66:853,66,0	1/1:0,26:26:78:1003,78,0	./.:0,0:0:0:0,0,0	./.:0,0:0:0:0,0,0	1/1:0,11:11:33:422,33,0	1/1:0,2:2:6:77,6,0	./.:0,0:0:0:0,0,0	./.:0,0:0:0:0,0,0	./.:1,0:1:0:0,0,0	./.:0,0:0:0:0,0,0	./.:0,0:0:0:0,0,0	1/1:0,18:18:54:713,54,0	./.:0,0:0:0:0,0,0	./.:0,0:0:0:0,0,0	./.:0,0:0:0:0,0,0	./.:0,0:0:0:0,0,0	./.:0,0:0:0:0,0,0	1/1:0,16:16:48:616,48,0	./.:0,0:0:0:0,0,0	./.:0,0:0:0:0,0,0	./.:0,0:0:0:0,0,0	./.:0,0:0:0:0,0,0	./.:0,0:0:0:0,0,0	./.:0,0:0:0:0,0,0	./.:0,0:0:0:0,0,0	./.:0,0:0:0:0,0,0	./.:0,0:0:0:0,0,0	./.:0,0:0:0:0,0,0	1/1:0,15:15:45:562,45,0	./.:0,0:0:0:0,0,0	./.:0,0:0:0:0,0,0	./.:0,0:0:0:0,0,0	1/1:0,30:30:90:1128,90,0	1/1:0,20:20:60:755,60,0	./.:0,0:0:0:0,0,0	1/1:0,11:11:33:420,33,0	1/1:0,27:27:81:1020,81,0	1/1:0,25:25:75:941,75,0	./.:0,0:0:0:0,0,0	1/1:0,21:21:63:784,63,0	1/1:0,19:19:57:694,57,0	1/1:0,19:19:57:729,57,0	1/1:0,2:2:6:80,6,0	1/1:0,7:7:21:279,21,0	1/1:0,10:10:30:392,30,0	1/1:0,13:13:39:506,39,0	./.:0,0:0:0:0,0,0	1/1:0,14:14:42:510,42,0	1/1:0,13:13:39:514,39,0	./.:0,0:0:0:0,0,0	./.:0,0:0:0:0,0,0	1/1:0,20:20:60:715,60,0	./.:0,0:0:0:0,0,0	./.:0,0:0:0:0,0,0	1/1:0,13:13:39:493,39,0	./.:0,0:0:0:0,0,0	./.:0,0:0:0:0,0,0	./.:0,0:0:0:0,0,0	./.:0,0:0:0:0,0,0	1/1:0,2:2:6:74,6,0	./.:0,0:0:0:0,0,0	1/1:0,20:20:60:768,60,0	./.:0,0:0:0:0,0,0	1/1:0,12:12:36:451,36,0	./.:0,0:0:0:0,0,0	./.:0,0:0:0:0,0,0	./.:0,0:0:0:0,0,0	1/1:0,30:30:90:1194,90,0	./.:0,0:0:0:0,0,0	./.:0,0:0:0:0,0,0	1/1:0,24:24:72:942,72,0	1/1:0,17:17:51:648,51,0	1/1:0,9:9:27:352,27,0
Chr3	14273864	.	T	C	528.07	.	AC=6;AF=1.00;AN=6;DP=22;ExcessHet=0.0000;FS=0.000;InbreedingCoeff=0.3483;MLEAC=47;MLEAF=1.00;MQ=60.00;QD=30.71;SOR=4.407	GT:AD:DP:GQ:PL	./.:0,0:0:0:0,0,0	./.:0,0:0:0:0,0,0	./.:0,0:0:0:0,0,0	./.:0,0:0:0:0,0,0	./.:0,0:0:0:0,0,0	./.:0,0:0:0:0,0,0	./.:0,0:0:0:0,0,0	./.:0,0:0:0:0,0,0	./.:0,0:0:0:0,0,0	./.:0,0:0:0:0,0,0	./.:0,0:0:0:0,0,0	./.:1,0:1:0:0,0,0	./.:0,0:0:0:0,0,0	./.:0,0:0:0:0,0,0	./.:0,0:0:0:0,0,0	./.:0,0:0:0:0,0,0	./.:0,0:0:0:0,0,0	./.:1,0:1:0:0,0,0	./.:0,0:0:0:0,0,0	./.:0,0:0:0:0,0,0	./.:0,0:0:0:0,0,0	./.:0,0:0:0:0,0,0	./.:0,0:0:0:0,0,0	./.:0,0:0:0:0,0,0	./.:0,0:0:0:0,0,0	./.:0,0:0:0:0,0,0	./.:0,0:0:0:0,0,0	./.:0,0:0:0:0,0,0	./.:0,0:0:0:0,0,0	./.:0,0:0:0:0,0,0	./.:0,0:0:0:0,0,0	./.:0,0:0:0:0,0,0	1/1:0,3:3:9:122,9,0	1/1:0,2:2:6:82,6,0	./.:0,0:0:0:0,0,0	./.:0,0:0:0:0,0,0	./.:0,0:0:0:0,0,0	./.:0,0:0:0:0,0,0	./.:0,0:0:0:0,0,0	./.:1,0:1:0:0,0,0	./.:1,0:1:0:0,0,0	./.:1,0:1:0:0,0,0	./.:0,0:0:0:0,0,0	./.:0,0:0:0:0,0,0	./.:0,0:0:0:0,0,0	./.:0,0:0:0:0,0,0	./.:0,0:0:0:0,0,0	./.:0,0:0:0:0,0,0	./.:0,0:0:0:0,0,0	./.:0,0:0:0:0,0,0	./.:0,0:0:0:0,0,0	./.:0,0:0:0:0,0,0	./.:0,0:0:0:0,0,0	./.:0,0:0:0:0,0,0	1/1:0,3:3:9:121,9,0	./.:0,0:0:0:0,0,0	./.:0,0:0:0:0,0,0	./.:0,0:0:0:0,0,0	./.:0,0:0:0:0,0,0	./.:0,0:0:0:0,0,0	./.:0,0:0:0:0,0,0	./.:0,0:0:0:0,0,0	./.:0,0:0:0:0,0,0	./.:1,0:1:0:0,0,0	./.:0,0:0:0:0,0,0	./.:0,0:0:0:0,0,0	./.:0,0:0:0:0,0,0	./.:0,0:0:0:0,0,0	./.:0,0:0:0:0,0,0	./.:0,0:0:0:0,0,0	./.:0,0:0:0:0,0,0	./.:1,0:1:0:0,0,0	./.:0,0:0:0:0,0,0
Chr3	14273949	.	A	G	3871.51	.	AC=30;AF=1.00;AN=30;DP=256;ExcessHet=0.0000;FS=0.000;InbreedingCoeff=0.4303;MLEAC=115;MLEAF=1.00;MQ=60.00;QD=34.93;SOR=4.855	GT:AD:DP:GQ:PL	1/1:0,5:5:15:187,15,0	1/1:0,9:9:27:327,27,0	./.:0,0:0:0:0,0,0	./.:0,0:0:0:0,0,0	1/1:0,6:6:18:224,18,0	1/1:0,3:3:9:113,9,0	./.:0,0:0:0:0,0,0	./.:0,0:0:0:0,0,0	./.:0,0:0:0:0,0,0	./.:0,0:0:0:0,0,0	./.:0,0:0:0:0,0,0	1/1:0,5:5:15:189,15,0	./.:0,0:0:0:0,0,0	./.:0,0:0:0:0,0,0	./.:0,0:0:0:0,0,0	./.:0,0:0:0:0,0,0	./.:0,0:0:0:0,0,0	./.:0,0:0:0:0,0,0	./.:0,0:0:0:0,0,0	./.:0,0:0:0:0,0,0	./.:0,0:0:0:0,0,0	./.:0,0:0:0:0,0,0	./.:0,0:0:0:0,0,0	./.:0,0:0:0:0,0,0	./.:0,0:0:0:0,0,0	./.:0,0:0:0:0,0,0	./.:0,0:0:0:0,0,0	./.:0,0:0:0:0,0,0	./.:2,0:2:0:0,0,0	./.:0,0:0:0:0,0,0	./.:0,0:0:0:0,0,0	./.:0,0:0:0:0,0,0	./.:3,0:3:0:0,0,0	1/1:0,8:8:24:270,24,0	./.:0,0:0:0:0,0,0	./.:1,0:1:0:0,0,0	./.:0,0:0:0:0,0,0	./.:0,0:0:0:0,0,0	./.:0,0:0:0:0,0,0	1/1:0,6:6:18:226,18,0	./.:0,0:0:0:0,0,0	1/1:0,7:7:21:253,21,0	./.:0,0:0:0:0,0,0	./.:0,0:0:0:0,0,0	1/1:0,2:2:6:78,6,0	./.:1,0:1:0:0,0,0	./.:0,0:0:0:0,0,0	1/1:0,5:5:15:179,15,0	1/1:0,3:3:9:114,9,0	./.:0,0:0:0:0,0,0	./.:0,0:0:0:0,0,0	1/1:0,8:8:24:274,24,0	./.:0,0:0:0:0,0,0	./.:0,0:0:0:0,0,0	./.:3,0:3:0:0,0,0	./.:0,0:0:0:0,0,0	./.:0,0:0:0:0,0,0	./.:0,0:0:0:0,0,0	./.:0,0:0:0:0,0,0	./.:0,0:0:0:0,0,0	./.:0,0:0:0:0,0,0	./.:0,0:0:0:0,0,0	./.:0,0:0:0:0,0,0	./.:1,0:1:0:0,0,0	./.:0,0:0:0:0,0,0	./.:0,0:0:0:0,0,0	./.:0,0:0:0:0,0,0	1/1:0,8:8:24:295,24,0	./.:0,0:0:0:0,0,0	./.:0,0:0:0:0,0,0	1/1:0,5:5:15:187,15,0	1/1:0,4:4:12:148,12,0	./.:1,0:1:0:0,0,0
Chr3	14274065	.	T	G	321.81	.	AC=2;AF=1.00;AN=2;DP=15;ExcessHet=0.0000;FS=0.000;InbreedingCoeff=0.3419;MLEAC=25;MLEAF=1.00;MQ=60.00;QD=38.47;SOR=2.303	GT:AD:DP:GQ:PL	./.:0,0:0:0:0,0,0	./.:0,0:0:0:0,0,0	./.:0,0:0:0:0,0,0	./.:0,0:0:0:0,0,0	./.:0,0:0:0:0,0,0	./.:0,0:0:0:0,0,0	./.:0,0:0:0:0,0,0	./.:0,0:0:0:0,0,0	./.:0,0:0:0:0,0,0	./.:0,0:0:0:0,0,0	./.:0,0:0:0:0,0,0	./.:0,0:0:0:0,0,0	./.:0,0:0:0:0,0,0	./.:0,0:0:0:0,0,0	./.:0,0:0:0:0,0,0	./.:0,0:0:0:0,0,0	./.:0,0:0:0:0,0,0	./.:0,0:0:0:0,0,0	./.:0,0:0:0:0,0,0	./.:0,0:0:0:0,0,0	./.:0,0:0:0:0,0,0	./.:0,0:0:0:0,0,0	./.:0,0:0:0:0,0,0	./.:0,0:0:0:0,0,0	./.:0,0:0:0:0,0,0	./.:0,0:0:0:0,0,0	./.:0,0:0:0:0,0,0	./.:0,0:0:0:0,0,0	./.:0,0:0:0:0,0,0	./.:0,0:0:0:0,0,0	./.:0,0:0:0:0,0,0	./.:0,0:0:0:0,0,0	./.:0,0:0:0:0,0,0	./.:0,0:0:0:0,0,0	./.:0,0:0:0:0,0,0	./.:0,0:0:0:0,0,0	./.:0,0:0:0:0,0,0	./.:0,0:0:0:0,0,0	./.:0,0:0:0:0,0,0	./.:0,0:0:0:0,0,0	./.:0,0:0:0:0,0,0	./.:0,0:0:0:0,0,0	./.:0,0:0:0:0,0,0	./.:0,0:0:0:0,0,0	./.:0,0:0:0:0,0,0	./.:0,0:0:0:0,0,0	./.:0,0:0:0:0,0,0	./.:0,0:0:0:0,0,0	./.:0,0:0:0:0,0,0	./.:0,0:0:0:0,0,0	./.:0,0:0:0:0,0,0	./.:0,0:0:0:0,0,0	./.:0,0:0:0:0,0,0	./.:0,0:0:0:0,0,0	1/1:0,6:6:18:224,18,0	./.:0,0:0:0:0,0,0	./.:0,0:0:0:0,0,0	./.:0,0:0:0:0,0,0	./.:0,0:0:0:0,0,0	./.:0,0:0:0:0,0,0	./.:0,0:0:0:0,0,0	./.:0,0:0:0:0,0,0	./.:0,0:0:0:0,0,0	./.:0,0:0:0:0,0,0	./.:0,0:0:0:0,0,0	./.:0,0:0:0:0,0,0	./.:0,0:0:0:0,0,0	./.:0,0:0:0:0,0,0	./.:0,0:0:0:0,0,0	./.:0,0:0:0:0,0,0	./.:0,0:0:0:0,0,0	./.:0,0:0:0:0,0,0	./.:0,0:0:0:0,0,0
Chr3	14274254	.	C	A	6275.19	.	AC=48;AF=1.00;AN=48;BaseQRankSum=1.83;DP=328;ExcessHet=0.0000;FS=0.000;InbreedingCoeff=0.4702;MLEAC=128;MLEAF=1.00;MQ=60.00;MQRankSum=0.00;QD=26.26;ReadPosRankSum=1.76;SOR=0.381	GT:AD:DP:GQ:PL	1/1:0,5:5:15:171,15,0	1/1:0,11:11:33:448,33,0	./.:0,0:0:0:0,0,0	./.:0,0:0:0:0,0,0	1/1:0,6:6:18:244,18,0	1/1:0,2:2:6:82,6,0	./.:0,0:0:0:0,0,0	./.:0,0:0:0:0,0,0	./.:0,0:0:0:0,0,0	./.:0,0:0:0:0,0,0	./.:0,0:0:0:0,0,0	1/1:0,7:7:21:281,21,0	./.:0,0:0:0:0,0,0	./.:0,0:0:0:0,0,0	./.:0,0:0:0:0,0,0	./.:0,0:0:0:0,0,0	./.:0,0:0:0:0,0,0	./.:1,0:1:0:0,0,0	./.:0,0:0:0:0,0,0	./.:0,0:0:0:0,0,0	./.:0,0:0:0:0,0,0	./.:0,0:0:0:0,0,0	./.:0,0:0:0:0,0,0	./.:0,0:0:0:0,0,0	./.:0,0:0:0:0,0,0	./.:0,0:0:0:0,0,0	1/1:0,3:3:9:117,9,0	./.:0,0:0:0:0,0,0	./.:1,0:1:0:0,0,0	./.:0,0:0:0:0,0,0	./.:0,0:0:0:0,0,0	./.:0,0:0:0:0,0,0	1/1:0,5:5:15:197,15,0	1/1:0,6:6:18:235,18,0	./.:0,0:0:0:0,0,0	./.:1,0:1:0:0,0,0	1/1:0,4:4:12:160,12,0	1/1:0,6:6:18:244,18,0	./.:0,0:0:0:0,0,0	1/1:0,3:3:9:122,9,0	1/1:0,4:4:12:159,12,0	1/1:0,5:5:15:169,15,0	./.:1,0:1:0:0,0,0	./.:1,0:1:0:0,0,0	1/1:1,10:11:23:406,23,0	1/1:0,4:4:12:157,12,0	./.:0,0:0:0:0,0,0	1/1:0,2:2:6:73,6,0	1/1:0,6:6:18:244,18,0	./.:0,0:0:0:0,0,0	./.:0,0:0:0:0,0,0	1/1:0,4:4:12:115,12,0	./.:0,0:0:0:0,0,0	./.:0,0:0:0:0,0,0	./.:0,0:0:0:0,0,0	./.:0,0:0:0:0,0,0	./.:0,0:0:0:0,0,0	./.:0,0:0:0:0,0,0	./.:0,0:0:0:0,0,0	./.:0,0:0:0:0,0,0	./.:0,0:0:0:0,0,0	1/1:0,7:7:21:280,21,0	./.:0,0:0:0:0,0,0	1/1:0,7:7:20:218,20,0	./.:0,0:0:0:0,0,0	./.:0,0:0:0:0,0,0	./.:0,0:0:0:0,0,0	1/1:0,8:8:24:314,24,0	./.:0,0:0:0:0,0,0	./.:0,0:0:0:0,0,0	1/1:0,9:9:27:364,27,0	1/1:0,6:6:18:238,18,0	1/1:0,5:5:15:197,15,0
Chr3	14276024	.	T	C	143.07	.	AC=2;AF=1.00;AN=2;DP=2;ExcessHet=0.0000;FS=0.000;InbreedingCoeff=0.3369;MLEAC=17;MLEAF=1.00;MQ=60.00;QD=28.05;SOR=2.303	GT:AD:DP:GQ:PL	./.:0,0:0:0:0,0,0	./.:0,0:0:0:0,0,0	./.:0,0:0:0:0,0,0	./.:0,0:0:0:0,0,0	./.:0,0:0:0:0,0,0	./.:0,0:0:0:0,0,0	./.:0,0:0:0:0,0,0	./.:0,0:0:0:0,0,0	./.:0,0:0:0:0,0,0	./.:0,0:0:0:0,0,0	./.:0,0:0:0:0,0,0	./.:0,0:0:0:0,0,0	./.:0,0:0:0:0,0,0	./.:0,0:0:0:0,0,0	./.:0,0:0:0:0,0,0	./.:0,0:0:0:0,0,0	./.:0,0:0:0:0,0,0	./.:0,0:0:0:0,0,0	./.:0,0:0:0:0,0,0	./.:0,0:0:0:0,0,0	./.:0,0:0:0:0,0,0	./.:0,0:0:0:0,0,0	./.:0,0:0:0:0,0,0	./.:0,0:0:0:0,0,0	./.:0,0:0:0:0,0,0	./.:0,0:0:0:0,0,0	./.:0,0:0:0:0,0,0	./.:0,0:0:0:0,0,0	./.:0,0:0:0:0,0,0	./.:0,0:0:0:0,0,0	./.:0,0:0:0:0,0,0	./.:0,0:0:0:0,0,0	./.:0,0:0:0:0,0,0	./.:0,0:0:0:0,0,0	./.:0,0:0:0:0,0,0	./.:0,0:0:0:0,0,0	./.:0,0:0:0:0,0,0	./.:0,0:0:0:0,0,0	./.:0,0:0:0:0,0,0	./.:0,0:0:0:0,0,0	./.:0,0:0:0:0,0,0	./.:0,0:0:0:0,0,0	./.:0,0:0:0:0,0,0	./.:0,0:0:0:0,0,0	./.:0,0:0:0:0,0,0	./.:0,0:0:0:0,0,0	./.:0,0:0:0:0,0,0	./.:0,0:0:0:0,0,0	./.:0,0:0:0:0,0,0	./.:0,0:0:0:0,0,0	./.:0,0:0:0:0,0,0	./.:0,0:0:0:0,0,0	./.:0,0:0:0:0,0,0	./.:0,0:0:0:0,0,0	./.:0,0:0:0:0,0,0	./.:0,0:0:0:0,0,0	./.:0,0:0:0:0,0,0	./.:0,0:0:0:0,0,0	./.:0,0:0:0:0,0,0	./.:0,0:0:0:0,0,0	1/1:0,2:2:6:83,6,0	./.:0,0:0:0:0,0,0	./.:0,0:0:0:0,0,0	./.:0,0:0:0:0,0,0	./.:0,0:0:0:0,0,0	./.:0,0:0:0:0,0,0	./.:0,0:0:0:0,0,0	./.:0,0:0:0:0,0,0	./.:0,0:0:0:0,0,0	./.:0,0:0:0:0,0,0	./.:0,0:0:0:0,0,0	./.:0,0:0:0:0,0,0	./.:0,0:0:0:0,0,0
Chr3	14293440	.	C	A	773.49	.	AC=10;AF=1.00;AN=10;DP=122;ExcessHet=0.0000;FS=0.000;InbreedingCoeff=0.3543;MLEAC=65;MLEAF=1.00;MQ=60.00;QD=32.84;SOR=1.981	GT:AD:DP:GQ:PL	./.:0,0:0:0:0,0,0	./.:0,0:0:0:0,0,0	./.:0,0:0:0:0,0,0	./.:0,0:0:0:0,0,0	./.:0,0:0:0:0,0,0	./.:0,0:0:0:0,0,0	./.:0,0:0:0:0,0,0	./.:0,0:0:0:0,0,0	./.:1,0:1:0:0,0,0	./.:0,0:0:0:0,0,0	./.:0,0:0:0:0,0,0	./.:1,0:1:0:0,0,0	./.:0,0:0:0:0,0,0	1/1:0,3:3:9:113,9,0	./.:0,0:0:0:0,0,0	./.:0,0:0:0:0,0,0	./.:0,0:0:0:0,0,0	./.:0,0:0:0:0,0,0	./.:0,0:0:0:0,0,0	./.:1,0:1:0:0,0,0	./.:0,0:0:0:0,0,0	./.:0,0:0:0:0,0,0	./.:0,0:0:0:0,0,0	1/1:0,2:2:6:78,6,0	./.:0,0:0:0:0,0,0	./.:0,0:0:0:0,0,0	./.:0,0:0:0:0,0,0	./.:0,0:0:0:0,0,0	./.:0,0:0:0:0,0,0	./.:0,0:0:0:0,0,0	./.:0,0:0:0:0,0,0	./.:0,0:0:0:0,0,0	./.:0,0:0:0:0,0,0	./.:0,0:0:0:0,0,0	./.:0,0:0:0:0,0,0	./.:0,0:0:0:0,0,0	1/1:0,2:2:6:78,6,0	./.:0,0:0:0:0,0,0	./.:0,0:0:0:0,0,0	./.:0,0:0:0:0,0,0	./.:0,0:0:0:0,0,0	./.:0,0:0:0:0,0,0	./.:0,0:0:0:0,0,0	./.:0,0:0:0:0,0,0	./.:0,0:0:0:0,0,0	./.:0,0:0:0:0,0,0	./.:0,0:0:0:0,0,0	./.:0,0:0:0:0,0,0	./.:0,0:0:0:0,0,0	./.:0,0:0:0:0,0,0	./.:0,0:0:0:0,0,0	./.:0,0:0:0:0,0,0	1/1:0,2:2:6:78,6,0	1/1:0,3:3:9:113,9,0	./.:0,0:0:0:0,0,0	./.:0,0:0:0:0,0,0	./.:0,0:0:0:0,0,0	./.:0,0:0:0:0,0,0	./.:0,0:0:0:0,0,0	./.:0,0:0:0:0,0,0	./.:0,0:0:0:0,0,0	./.:0,0:0:0:0,0,0	./.:0,0:0:0:0,0,0	./.:0,0:0:0:0,0,0	./.:0,0:0:0:0,0,0	./.:0,0:0:0:0,0,0	./.:0,0:0:0:0,0,0	./.:0,0:0:0:0,0,0	./.:0,0:0:0:0,0,0	./.:0,0:0:0:0,0,0	./.:1,0:1:0:0,0,0	./.:1,0:1:0:0,0,0	./.:0,0:0:0:0,0,0
Chr3	14300244	.	C	G	122.07	.	AC=2;AF=1.00;AN=2;DP=8;ExcessHet=0.0000;FS=0.000;InbreedingCoeff=0.3369;MLEAC=17;MLEAF=1.00;MQ=60.00;QD=31.53;SOR=2.303	GT:AD:DP:GQ:PL	./.:1,0:1:0:0,0,0	./.:0,0:0:0:0,0,0	./.:0,0:0:0:0,0,0	./.:0,0:0:0:0,0,0	./.:0,0:0:0:0,0,0	./.:0,0:0:0:0,0,0	./.:0,0:0:0:0,0,0	./.:0,0:0:0:0,0,0	./.:0,0:0:0:0,0,0	./.:0,0:0:0:0,0,0	./.:0,0:0:0:0,0,0	./.:0,0:0:0:0,0,0	./.:0,0:0:0:0,0,0	./.:0,0:0:0:0,0,0	./.:0,0:0:0:0,0,0	./.:1,0:1:0:0,0,0	./.:0,0:0:0:0,0,0	./.:0,0:0:0:0,0,0	./.:0,0:0:0:0,0,0	./.:0,0:0:0:0,0,0	./.:1,0:1:0:0,0,0	./.:0,0:0:0:0,0,0	./.:0,0:0:0:0,0,0	./.:0,0:0:0:0,0,0	./.:0,0:0:0:0,0,0	./.:0,0:0:0:0,0,0	./.:0,0:0:0:0,0,0	./.:0,0:0:0:0,0,0	./.:1,0:1:0:0,0,0	./.:0,0:0:0:0,0,0	./.:0,0:0:0:0,0,0	./.:0,0:0:0:0,0,0	./.:0,0:0:0:0,0,0	./.:0,0:0:0:0,0,0	./.:0,0:0:0:0,0,0	./.:0,0:0:0:0,0,0	./.:0,0:0:0:0,0,0	./.:0,0:0:0:0,0,0	./.:0,0:0:0:0,0,0	./.:0,0:0:0:0,0,0	./.:0,0:0:0:0,0,0	./.:0,0:0:0:0,0,0	./.:0,0:0:0:0,0,0	./.:0,0:0:0:0,0,0	./.:0,0:0:0:0,0,0	./.:0,0:0:0:0,0,0	./.:0,0:0:0:0,0,0	./.:0,0:0:0:0,0,0	./.:0,0:0:0:0,0,0	./.:1,0:1:0:0,0,0	./.:0,0:0:0:0,0,0	./.:0,0:0:0:0,0,0	./.:0,0:0:0:0,0,0	./.:0,0:0:0:0,0,0	./.:0,0:0:0:0,0,0	./.:0,0:0:0:0,0,0	./.:0,0:0:0:0,0,0	./.:0,0:0:0:0,0,0	./.:0,0:0:0:0,0,0	./.:0,0:0:0:0,0,0	./.:0,0:0:0:0,0,0	./.:0,0:0:0:0,0,0	1/1:0,2:2:6:62,6,0	./.:1,0:1:0:0,0,0	./.:0,0:0:0:0,0,0	./.:0,0:0:0:0,0,0	./.:0,0:0:0:0,0,0	./.:0,0:0:0:0,0,0	./.:0,0:0:0:0,0,0	./.:0,0:0:0:0,0,0	./.:0,0:0:0:0,0,0	./.:0,0:0:0:0,0,0	./.:0,0:0:0:0,0,0
Chr3	14303019	.	T	G	275.14	.	AC=4;AF=0.667;AN=6;DP=7;ExcessHet=0.0000;FS=0.000;InbreedingCoeff=0.3406;MLEAC=28;MLEAF=1.00;MQ=60.00;QD=29.75;SOR=0.693	GT:AD:DP:GQ:PL	./.:0,0:0:0:0,0,0	./.:0,0:0:0:0,0,0	./.:0,0:0:0:0,0,0	./.:0,0:0:0:0,0,0	./.:0,0:0:0:0,0,0	./.:0,0:0:0:0,0,0	./.:0,0:0:0:0,0,0	./.:0,0:0:0:0,0,0	./.:0,0:0:0:0,0,0	./.:1,0:1:0:0,0,0	./.:0,0:0:0:0,0,0	./.:0,0:0:0:0,0,0	0/0:1,0:1:3:0,3,18	./.:0,0:0:0:0,0,0	./.:0,0:0:0:0,0,0	./.:0,0:0:0:0,0,0	./.:0,0:0:0:0,0,0	1/1:0,2:2:6:84,6,0	./.:0,0:0:0:0,0,0	./.:0,0:0:0:0,0,0	./.:0,0:0:0:0,0,0	./.:0,0:0:0:0,0,0	./.:0,0:0:0:0,0,0	./.:0,0:0:0:0,0,0	./.:0,0:0:0:0,0,0	./.:0,0:0:0:0,0,0	./.:0,0:0:0:0,0,0	1/1:0,2:2:6:85,6,0	./.:0,0:0:0:0,0,0	./.:0,0:0:0:0,0,0	./.:0,0:0:0:0,0,0	./.:0,0:0:0:0,0,0	./.:0,0:0:0:0,0,0	./.:0,0:0:0:0,0,0	./.:0,0:0:0:0,0,0	./.:0,0:0:0:0,0,0	./.:0,0:0:0:0,0,0	./.:0,0:0:0:0,0,0	./.:0,0:0:0:0,0,0	./.:0,0:0:0:0,0,0	./.:0,0:0:0:0,0,0	./.:0,0:0:0:0,0,0	./.:0,0:0:0:0,0,0	./.:0,0:0:0:0,0,0	./.:0,0:0:0:0,0,0	./.:0,0:0:0:0,0,0	./.:0,0:0:0:0,0,0	./.:0,0:0:0:0,0,0	./.:1,0:1:0:0,0,0	./.:0,0:0:0:0,0,0	./.:0,0:0:0:0,0,0	./.:0,0:0:0:0,0,0	./.:0,0:0:0:0,0,0	./.:0,0:0:0:0,0,0	./.:0,0:0:0:0,0,0	./.:0,0:0:0:0,0,0	./.:0,0:0:0:0,0,0	./.:0,0:0:0:0,0,0	./.:0,0:0:0:0,0,0	./.:0,0:0:0:0,0,0	./.:0,0:0:0:0,0,0	./.:0,0:0:0:0,0,0	./.:0,0:0:0:0,0,0	./.:0,0:0:0:0,0,0	./.:0,0:0:0:0,0,0	./.:0,0:0:0:0,0,0	./.:0,0:0:0:0,0,0	./.:0,0:0:0:0,0,0	./.:0,0:0:0:0,0,0	./.:0,0:0:0:0,0,0	./.:0,0:0:0:0,0,0	./.:0,0:0:0:0,0,0	./.:0,0:0:0:0,0,0
Chr3	14307804	.	G	C	126.82	.	AC=2;AF=0.250;AN=8;DP=6;ExcessHet=0.0000;FS=0.000;InbreedingCoeff=0.3370;MLEAC=13;MLEAF=1.00;MQ=60.00;QD=31.25;SOR=2.303	GT:AD:DP:GQ:PL	./.:0,0:0:0:0,0,0	1/1:0,2:2:6:86,6,0	./.:0,0:0:0:0,0,0	./.:0,0:0:0:0,0,0	./.:0,0:0:0:0,0,0	./.:0,0:0:0:0,0,0	./.:0,0:0:0:0,0,0	./.:0,0:0:0:0,0,0	./.:0,0:0:0:0,0,0	./.:0,0:0:0:0,0,0	./.:0,0:0:0:0,0,0	./.:0,0:0:0:0,0,0	./.:0,0:0:0:0,0,0	./.:0,0:0:0:0,0,0	./.:0,0:0:0:0,0,0	./.:0,0:0:0:0,0,0	./.:0,0:0:0:0,0,0	./.:0,0:0:0:0,0,0	./.:0,0:0:0:0,0,0	./.:0,0:0:0:0,0,0	./.:0,0:0:0:0,0,0	./.:0,0:0:0:0,0,0	./.:0,0:0:0:0,0,0	./.:0,0:0:0:0,0,0	./.:0,0:0:0:0,0,0	./.:0,0:0:0:0,0,0	./.:0,0:0:0:0,0,0	./.:0,0:0:0:0,0,0	0/0:1,0:1:3:0,3,18	./.:0,0:0:0:0,0,0	./.:1,0:1:0:0,0,0	./.:0,0:0:0:0,0,0	./.:0,0:0:0:0,0,0	0/0:1,0:1:3:0,3,33	./.:0,0:0:0:0,0,0	./.:0,0:0:0:0,0,0	./.:0,0:0:0:0,0,0	./.:0,0:0:0:0,0,0	./.:0,0:0:0:0,0,0	./.:0,0:0:0:0,0,0	./.:0,0:0:0:0,0,0	./.:0,0:0:0:0,0,0	./.:0,0:0:0:0,0,0	./.:0,0:0:0:0,0,0	./.:0,0:0:0:0,0,0	./.:0,0:0:0:0,0,0	./.:0,0:0:0:0,0,0	./.:0,0:0:0:0,0,0	./.:0,0:0:0:0,0,0	./.:0,0:0:0:0,0,0	./.:0,0:0:0:0,0,0	./.:0,0:0:0:0,0,0	./.:0,0:0:0:0,0,0	./.:0,0:0:0:0,0,0	./.:0,0:0:0:0,0,0	./.:0,0:0:0:0,0,0	./.:0,0:0:0:0,0,0	./.:0,0:0:0:0,0,0	./.:0,0:0:0:0,0,0	./.:0,0:0:0:0,0,0	./.:0,0:0:0:0,0,0	./.:0,0:0:0:0,0,0	0/0:1,0:1:3:0,3,16	./.:0,0:0:0:0,0,0	./.:0,0:0:0:0,0,0	./.:0,0:0:0:0,0,0	./.:0,0:0:0:0,0,0	./.:0,0:0:0:0,0,0	./.:0,0:0:0:0,0,0	./.:0,0:0:0:0,0,0	./.:0,0:0:0:0,0,0	./.:0,0:0:0:0,0,0	./.:0,0:0:0:0,0,0
Chr3	14307860	.	A	T	316.02	.	AC=4;AF=1.00;AN=4;DP=10;ExcessHet=0.0000;FS=0.000;InbreedingCoeff=0.3427;MLEAC=33;MLEAF=1.00;MQ=60.00;QD=29.47;SOR=1.022	GT:AD:DP:GQ:PL	./.:0,0:0:0:0,0,0	1/1:0,3:3:9:115,9,0	./.:0,0:0:0:0,0,0	./.:0,0:0:0:0,0,0	./.:0,0:0:0:0,0,0	./.:0,0:0:0:0,0,0	./.:0,0:0:0:0,0,0	./.:0,0:0:0:0,0,0	./.:0,0:0:0:0,0,0	./.:0,0:0:0:0,0,0	./.:0,0:0:0:0,0,0	./.:0,0:0:0:0,0,0	./.:0,0:0:0:0,0,0	./.:0,0:0:0:0,0,0	./.:0,0:0:0:0,0,0	./.:0,0:0:0:0,0,0	./.:0,0:0:0:0,0,0	./.:0,0:0:0:0,0,0	./.:0,0:0:0:0,0,0	./.:0,0:0:0:0,0,0	./.:0,0:0:0:0,0,0	./.:0,0:0:0:0,0,0	./.:0,0:0:0:0,0,0	./.:0,0:0:0:0,0,0	./.:0,0:0:0:0,0,0	./.:0,0:0:0:0,0,0	./.:0,0:0:0:0,0,0	./.:0,0:0:0:0,0,0	./.:1,0:1:0:0,0,0	./.:0,0:0:0:0,0,0	./.:1,0:1:0:0,0,0	./.:0,0:0:0:0,0,0	./.:0,0:0:0:0,0,0	./.:1,0:1:0:0,0,0	./.:0,0:0:0:0,0,0	./.:0,0:0:0:0,0,0	./.:0,0:0:0:0,0,0	./.:0,0:0:0:0,0,0	./.:0,0:0:0:0,0,0	./.:0,0:0:0:0,0,0	./.:0,0:0:0:0,0,0	./.:0,0:0:0:0,0,0	./.:0,0:0:0:0,0,0	./.:0,0:0:0:0,0,0	./.:0,0:0:0:0,0,0	./.:0,0:0:0:0,0,0	./.:0,0:0:0:0,0,0	./.:0,0:0:0:0,0,0	./.:0,0:0:0:0,0,0	./.:1,0:1:0:0,0,0	./.:0,0:0:0:0,0,0	./.:0,0:0:0:0,0,0	./.:0,0:0:0:0,0,0	./.:0,0:0:0:0,0,0	./.:0,0:0:0:0,0,0	./.:0,0:0:0:0,0,0	./.:0,0:0:0:0,0,0	./.:0,0:0:0:0,0,0	./.:0,0:0:0:0,0,0	./.:0,0:0:0:0,0,0	./.:0,0:0:0:0,0,0	./.:0,0:0:0:0,0,0	1/1:0,2:2:6:70,6,0	./.:0,0:0:0:0,0,0	./.:0,0:0:0:0,0,0	./.:0,0:0:0:0,0,0	./.:0,0:0:0:0,0,0	./.:0,0:0:0:0,0,0	./.:0,0:0:0:0,0,0	./.:0,0:0:0:0,0,0	./.:0,0:0:0:0,0,0	./.:0,0:0:0:0,0,0	./.:0,0:0:0:0,0,0
Chr3	14309391	.	T	C	21855.4	.	AC=131;AF=0.910;AN=144;BaseQRankSum=2.29;DP=1129;ExcessHet=2.5799;FS=69.806;InbreedingCoeff=-0.0778;MLEAC=133;MLEAF=0.924;MQ=60.00;MQRankSum=0.00;QD=29.97;ReadPosRankSum=-1.282e+00;SOR=12.598	GT:AD:DP:GQ:PL	1/1:0,7:7:21:276,21,0	1/1:0,21:21:63:833,63,0	1/1:0,7:7:21:271,21,0	0/1:2,14:16:1:514,0,1	1/1:0,5:5:15:169,15,0	1/1:0,2:2:6:81,6,0	1/1:0,8:8:24:321,24,0	1/1:0,8:8:24:310,24,0	1/1:0,12:12:36:473,36,0	0/1:2,10:12:13:357,0,13	1/1:0,11:11:33:418,33,0	0/1:2,4:6:31:143,0,31	1/1:0,10:10:30:390,30,0	1/1:0,9:9:27:345,27,0	1/1:0,3:3:9:118,9,0	0/1:2,8:10:19:295,0,19	1/1:0,4:4:12:155,12,0	1/1:0,5:5:15:198,15,0	./.:0,0:0:0:0,0,0	1/1:0,9:9:27:347,27,0	1/1:0,5:5:15:186,15,0	0/1:2,6:8:25:215,0,25	1/1:0,10:10:30:381,30,0	1/1:0,2:2:6:75,6,0	0/1:2,6:8:25:218,0,25	1/1:0,3:3:9:119,9,0	1/1:0,2:2:6:81,6,0	1/1:0,2:2:6:80,6,0	1/1:0,7:7:21:269,21,0	1/1:0,8:8:24:310,24,0	1/1:0,11:11:33:435,33,0	1/1:0,5:5:15:198,15,0	1/1:0,3:3:9:119,9,0	1/1:0,8:8:24:317,24,0	0/1:2,8:10:19:287,0,19	1/1:0,2:2:6:80,6,0	1/1:0,7:7:21:280,21,0	0/1:4,5:9:42:169,0,42	1/1:0,10:10:30:397,30,0	1/1:2,10:12:1:362,1,0	1/1:0,5:5:15:188,15,0	1/1:0,9:9:27:344,27,0	1/1:0,3:3:9:119,9,0	1/1:0,8:8:24:317,24,0	1/1:0,7:7:21:273,21,0	1/1:0,31:31:93:1209,93,0	1/1:0,3:3:9:116,9,0	1/1:0,6:6:18:230,18,0	1/1:0,10:10:30:392,30,0	1/1:0,11:11:33:434,33,0	1/1:0,10:10:30:374,30,0	0/1:2,4:6:31:135,0,31	1/1:0,4:4:12:158,12,0	1/1:0,5:5:15:198,15,0	1/1:0,4:4:12:155,12,0	1/1:0,11:11:33:433,33,0	1/1:0,11:11:33:425,33,0	1/1:0,5:5:15:193,15,0	0/1:2,12:14:7:430,0,7	1/1:0,3:3:9:111,9,0	1/1:0,8:8:24:300,24,0	1/1:0,4:4:12:158,12,0	0/1:4,12:16:51:403,0,51	1/1:0,17:17:51:672,51,0	1/1:0,9:9:27:357,27,0	1/1:0,4:4:12:156,12,0	1/1:0,7:7:21:277,21,0	0/1:2,8:10:19:293,0,19	1/1:0,6:6:18:228,18,0	1/1:0,4:4:12:159,12,0	1/1:0,15:15:45:591,45,0	0/1:2,5:7:28:178,0,28	1/1:0,5:5:15:193,15,0
Chr3	14309761	.	C	CT	66.58	.	AC=4;AF=0.044;AN=90;DP=74;ExcessHet=0.0000;FS=0.000;InbreedingCoeff=0.2905;MLEAC=5;MLEAF=0.056;MQ=60.00;QD=33.29;SOR=2.833	GT:AD:DP:GQ:PL	./.:0,0:0:0:0,0,0	1/1:0,1:1:3:29,3,0	0/0:3,0:3:9:0,9,68	0/0:2,0:2:6:0,6,76	0/0:2,0:2:6:0,6,62	./.:0,0:0:0:0,0,0	0/0:1,0:1:3:0,3,14	0/0:1,0:1:3:0,3,32	./.:1,0:1:0:0,0,0	./.:0,0:0:0:0,0,0	./.:0,0:0:0:0,0,0	0/0:2,0:2:6:0,6,61	0/0:1,0:1:3:0,3,36	./.:0,0:0:0:0,0,0	0/0:6,0:6:18:0,18,216	0/0:1,0:1:3:0,3,37	./.:0,0:0:0:0,0,0	./.:0,0:0:0:0,0,0	./.:0,0:0:0:0,0,0	./.:0,0:0:0:0,0,0	./.:0,0:0:0:0,0,0	0/0:1,0:1:3:0,3,34	0/0:1,0:1:3:0,3,21	./.:0,0:0:0:0,0,0	0/0:1,0:1:3:0,3,21	./.:0,0:0:0:0,0,0	./.:0,0:0:0:0,0,0	./.:0,0:0:0:0,0,0	./.:0,0:0:0:0,0,0	./.:0,0:0:0:0,0,0	./.:0,0:0:0:0,0,0	0/0:1,0:1:3:0,3,32	0/0:2,0:2:6:0,6,76	0/0:1,0:1:3:0,3,36	./.:0,0:0:0:0,0,0	./.:0,0:0:0:0,0,0	0/0:1,0:1:3:0,3,21	0/0:3,0:3:9:0,9,119	./.:0,0:0:0:0,0,0	0/0:1,0:1:3:0,3,35	0/0:1,0:1:3:0,3,34	0/0:1,0:1:3:0,3,34	0/0:1,0:1:3:0,3,35	0/0:1,0:1:3:0,3,15	0/0:1,0:1:3:0,3,37	0/0:1,0:1:3:0,3,22	./.:0,0:0:0:0,0,0	0/0:1,0:1:3:0,3,33	0/0:1,0:1:3:0,3,18	./.:2,0:2:0:0,0,1	0/0:1,0:1:3:0,3,31	0/0:1,0:1:3:0,3,18	0/0:2,0:2:6:0,6,62	./.:0,0:0:0:0,0,0	./.:0,0:0:0:0,0,0	0/0:1,0:1:3:0,3,16	./.:0,0:0:0:0,0,0	0/0:4,0:4:12:0,12,160	./.:0,0:0:0:0,0,0	0/0:1,0:1:3:0,3,37	0/0:2,0:2:6:0,6,75	0/0:1,0:1:3:0,3,41	0/0:2,0:2:6:0,6,71	1/1:0,2:2:6:57,6,0	./.:0,0:0:0:0,0,0	0/0:1,0:1:3:0,3,33	0/0:2,0:2:6:0,6,54	0/0:3,0:3:9:0,9,103	0/0:2,0:2:3:0,3,45	0/0:1,0:1:3:0,3,34	0/0:1,0:1:3:0,3,32	0/0:2,0:2:6:0,6,55	0/0:2,0:2:6:0,6,53
Chr3	14309798	.	A	G	102.73	.	AC=4;AF=0.051;AN=78;DP=69;ExcessHet=0.0000;FS=0.000;InbreedingCoeff=0.3204;MLEAC=6;MLEAF=0.077;MQ=60.00;QD=27.30;SOR=2.833	GT:AD:DP:GQ:PL	./.:1,0:1:0:0,0,0	1/1:0,1:1:3:40,3,0	0/0:2,0:2:6:0,6,49	0/0:2,0:2:6:0,6,58	0/0:2,0:2:6:0,6,46	./.:0,0:0:0:0,0,0	0/0:1,0:1:3:0,3,14	0/0:1,0:1:3:0,3,32	0/0:1,0:1:3:0,3,37	./.:0,0:0:0:0,0,0	./.:0,0:0:0:0,0,0	./.:0,0:0:0:0,0,0	0/0:1,0:1:3:0,3,36	./.:0,0:0:0:0,0,0	0/0:5,0:5:15:0,15,177	0/0:2,0:2:6:0,6,76	./.:0,0:0:0:0,0,0	./.:0,0:0:0:0,0,0	./.:0,0:0:0:0,0,0	./.:0,0:0:0:0,0,0	./.:0,0:0:0:0,0,0	0/0:1,0:1:3:0,3,34	0/0:1,0:1:3:0,3,21	./.:0,0:0:0:0,0,0	0/0:1,0:1:3:0,3,33	./.:0,0:0:0:0,0,0	./.:0,0:0:0:0,0,0	./.:0,0:0:0:0,0,0	./.:0,0:0:0:0,0,0	./.:0,0:0:0:0,0,0	./.:0,0:0:0:0,0,0	0/0:1,0:1:3:0,3,37	0/0:1,0:1:3:0,3,37	0/0:1,0:1:3:0,3,36	./.:0,0:0:0:0,0,0	./.:0,0:0:0:0,0,0	0/0:1,0:1:3:0,3,21	0/0:4,0:4:12:0,12,123	0/0:1,0:1:3:0,3,33	0/0:1,0:1:3:0,3,35	0/0:1,0:1:3:0,3,34	0/0:1,0:1:3:0,3,34	./.:1,0:1:0:0,0,0	./.:1,0:1:0:0,0,0	./.:0,0:0:0:0,0,0	./.:1,0:1:0:0,0,0	./.:0,0:0:0:0,0,0	./.:0,0:0:0:0,0,0	0/0:1,0:1:3:0,3,20	0/0:1,0:1:3:0,3,32	./.:0,0:0:0:0,0,0	0/0:1,0:1:3:0,3,18	0/0:2,0:2:6:0,6,75	./.:0,0:0:0:0,0,0	./.:0,0:0:0:0,0,0	0/0:1,0:1:3:0,3,33	./.:0,0:0:0:0,0,0	0/0:4,0:4:12:0,12,140	./.:0,0:0:0:0,0,0	0/0:1,0:1:3:0,3,15	./.:2,0:2:0:0,0,0	0/0:2,0:2:6:0,6,56	0/0:2,0:2:6:0,6,73	1/1:0,2:2:6:78,6,0	./.:0,0:0:0:0,0,0	0/0:2,0:2:6:0,6,74	0/0:2,0:2:6:0,6,55	0/0:3,0:3:9:0,9,102	0/0:1,0:1:3:0,3,36	0/0:1,0:1:3:0,3,37	0/0:1,0:1:3:0,3,32	0/0:2,0:2:6:0,6,55	./.:0,0:0:0:0,0,0
Chr3	14309834	.	G	T	1393.65	.	AC=24;AF=0.571;AN=42;DP=71;ExcessHet=0.0000;FS=0.000;InbreedingCoeff=0.4121;MLEAC=68;MLEAF=1.00;MQ=60.00;QD=35.28;SOR=0.906	GT:AD:DP:GQ:PL	0/0:2,0:2:6:0,6,76	0/0:2,0:2:6:0,6,80	./.:0,0:0:0:0,0,0	1/1:0,2:2:6:80,6,0	./.:1,0:1:0:0,0,0	./.:0,0:0:0:0,0,0	./.:1,0:1:0:0,0,0	./.:0,0:0:0:0,0,0	./.:1,0:1:0:0,0,0	./.:0,0:0:0:0,0,0	./.:0,0:0:0:0,0,0	1/1:0,2:2:6:80,6,0	./.:0,0:0:0:0,0,0	./.:0,0:0:0:0,0,0	1/1:0,3:3:9:115,9,0	./.:1,0:1:0:0,0,0	./.:0,0:0:0:0,0,0	./.:0,0:0:0:0,0,0	./.:0,0:0:0:0,0,0	./.:0,0:0:0:0,0,0	./.:0,0:0:0:0,0,0	./.:1,0:1:0:0,0,0	./.:0,0:0:0:0,0,0	0/0:1,0:1:3:0,3,42	./.:1,0:1:0:0,0,0	./.:0,0:0:0:0,0,0	./.:0,0:0:0:0,0,0	./.:0,0:0:0:0,0,0	./.:0,0:0:0:0,0,0	./.:0,0:0:0:0,0,0	./.:0,0:0:0:0,0,0	./.:0,0:0:0:0,0,0	./.:1,0:1:0:0,0,0	./.:1,0:1:0:0,0,0	./.:0,0:0:0:0,0,0	./.:0,0:0:0:0,0,0	./.:1,0:1:0:0,0,0	1/1:0,5:5:15:205,15,0	1/1:0,2:2:6:78,6,0	./.:1,0:1:0:0,0,0	./.:0,0:0:0:0,0,0	./.:0,0:0:0:0,0,0	0/0:1,0:1:3:0,3,35	0/0:1,0:1:3:0,3,22	./.:0,0:0:0:0,0,0	0/0:3,0:3:9:0,9,83	./.:0,0:0:0:0,0,0	./.:0,0:0:0:0,0,0	./.:1,0:1:0:0,0,0	./.:1,0:1:0:0,0,0	0/0:2,0:2:6:0,6,49	./.:0,0:0:0:0,0,0	1/1:0,2:2:6:79,6,0	./.:0,0:0:0:0,0,0	./.:0,0:0:0:0,0,0	./.:1,0:1:0:0,0,0	./.:0,0:0:0:0,0,0	1/1:0,2:2:6:80,6,0	./.:0,0:0:0:0,0,0	./.:1,0:1:0:0,0,0	0/0:2,0:2:6:0,6,75	1/1:0,3:3:9:119,9,0	./.:1,0:1:0:0,0,0	0/0:3,0:3:9:0,9,70	./.:1,0:1:0:0,0,0	1/1:0,2:2:6:83,6,0	./.:1,0:1:0:0,0,0	1/1:0,2:2:6:48,6,0	./.:1,0:1:0:0,0,0	1/1:0,2:2:6:79,6,0	./.:0,0:0:0:0,0,0	1/1:0,2:2:6:77,6,0	./.:0,0:0:0:0,0,0
Chr3	14310775	.	CAG	C	49.99	.	AC=1;AF=7.576e-03;AN=132;BaseQRankSum=0.00;DP=213;ExcessHet=0.0000;FS=0.000;InbreedingCoeff=0.1640;MLEAC=1;MLEAF=7.576e-03;MQ=60.00;MQRankSum=0.00;QD=6.25;ReadPosRankSum=0.319;SOR=0.693	GT:AD:DP:GQ:PL	0/0:6,0:6:18:0,18,212	0/0:6,0:6:18:0,18,219	0/0:5,0:5:15:0,15,149	0/0:3,0:3:9:0,9,98	0/0:3,0:3:9:0,9,115	0/0:3,0:3:9:0,9,110	0/0:2,0:2:6:0,6,62	0/0:2,0:2:6:0,6,75	0/0:4,0:4:12:0,12,151	0/0:5,0:5:15:0,15,184	./.:0,0:0:0:0,0,0	0/0:3,0:3:9:0,9,86	./.:0,0:0:0:0,0,0	0/0:1,0:1:3:0,3,37	0/0:4,0:4:12:0,12,145	0/0:2,0:2:6:0,6,75	0/0:2,0:2:6:0,6,71	0/0:3,0:3:9:0,9,88	./.:0,0:0:0:0,0,0	0/0:3,0:3:9:0,9,106	0/0:2,0:2:6:0,6,49	0/0:2,0:2:6:0,6,72	0/0:2,0:2:6:0,6,72	0/0:1,0:1:3:0,3,37	0/0:1,0:1:3:0,3,19	0/0:1,0:1:3:0,3,34	./.:0,0:0:0:0,0,0	0/0:2,0:2:6:0,6,72	0/0:1,0:1:3:0,3,35	0/0:5,0:5:15:0,15,162	0/0:4,0:4:12:0,12,151	0/0:2,0:2:6:0,6,49	0/0:5,0:5:15:0,15,177	0/0:2,0:2:6:0,6,73	0/0:3,0:3:9:0,9,114	0/0:4,0:4:12:0,12,112	0/0:6,0:6:18:0,18,216	0/0:6,0:6:18:0,18,232	./.:0,0:0:0:0,0,0	./.:0,0:0:0:0,0,0	0/0:3,0:3:9:0,9,99	0/0:2,0:2:6:0,6,45	0/0:1,0:1:3:0,3,37	0/0:4,0:4:12:0,12,124	0/1:6,2:8:66:66,0,246	0/0:1,0:1:3:0,3,36	0/0:2,0:2:6:0,6,74	0/0:1,0:1:3:0,3,33	0/0:3,0:3:9:0,9,86	0/0:5,0:5:15:0,15,132	0/0:1,0:1:3:0,3,31	0/0:1,0:1:3:0,3,34	0/0:4,0:4:12:0,12,142	0/0:2,0:2:6:0,6,74	0/0:3,0:3:9:0,9,111	0/0:4,0:4:12:0,12,160	0/0:4,0:4:12:0,12,140	0/0:4,0:4:12:0,12,167	0/0:8,0:8:24:0,24,258	0/0:1,0:1:3:0,3,35	0/0:7,0:7:21:0,21,257	0/0:7,0:7:21:0,21,211	0/0:4,0:4:12:0,12,139	0/0:5,0:5:15:0,15,167	0/0:3,0:3:6:0,6,90	./.:0,0:0:0:0,0,0	0/0:2,0:2:6:0,6,81	0/0:2,0:2:6:0,6,55	0/0:5,0:5:15:0,15,184	0/0:2,0:2:6:0,6,57	0/0:5,0:5:15:0,15,181	0/0:1,0:1:3:0,3,33	0/0:2,0:2:6:0,6,71
Chr3	14310909	.	T	G	1013.6	.	AC=11;AF=0.085;AN=130;BaseQRankSum=-2.800e-02;DP=224;ExcessHet=0.0000;FS=0.000;InbreedingCoeff=0.3792;MLEAC=11;MLEAF=0.085;MQ=60.00;MQRankSum=0.00;QD=33.79;ReadPosRankSum=0.00;SOR=1.609	GT:AD:DP:GQ:PL	1/1:0,4:4:12:164,12,0	1/1:0,3:3:9:124,9,0	0/0:7,0:7:21:0,21,200	0/0:6,0:6:18:0,18,228	0/0:6,0:6:18:0,18,236	0/0:1,0:1:3:0,3,31	0/0:1,0:1:3:0,3,34	0/0:4,0:4:12:0,12,109	0/0:4,0:4:12:0,12,150	0/0:3,0:3:9:0,9,107	0/0:2,0:2:6:0,6,70	0/0:1,0:1:3:0,3,35	0/0:1,0:1:3:0,3,31	./.:0,0:0:0:0,0,0	0/0:3,0:3:0:0,0,36	0/0:5,0:5:15:0,15,135	0/0:2,0:2:6:0,6,72	0/0:1,0:1:3:0,3,18	0/0:1,0:1:3:0,3,32	0/0:1,0:1:3:0,3,37	0/0:1,0:1:3:0,3,30	0/0:1,0:1:3:0,3,35	0/0:2,0:2:6:0,6,74	0/0:1,0:1:3:0,3,37	./.:0,0:0:0:0,0,0	0/0:1,0:1:3:0,3,39	./.:0,0:0:0:0,0,0	0/0:2,0:2:6:0,6,63	0/0:2,0:2:6:0,6,55	0/0:6,0:6:15:0,15,225	0/0:2,0:2:6:0,6,58	0/0:3,0:3:9:0,9,102	0/0:4,0:4:12:0,12,147	0/0:1,0:1:3:0,3,32	0/0:2,0:2:6:0,6,76	0/0:1,0:1:3:0,3,36	0/0:7,0:7:18:0,18,270	0/0:5,0:5:15:0,15,194	./.:0,0:0:0:0,0,0	0/0:3,0:3:9:0,9,93	0/0:3,0:3:9:0,9,106	0/0:2,0:2:6:0,6,71	./.:0,0:0:0:0,0,0	1/1:0,3:3:9:124,9,0	./.:0,0:0:0:0,0,0	1/1:0,2:2:6:80,6,0	0/0:2,0:2:6:0,6,80	./.:2,0:2:0:0,0,1	0/0:1,0:1:3:0,3,37	0/0:2,0:2:6:0,6,62	0/0:1,0:1:3:0,3,32	0/0:7,0:7:21:0,21,211	0/0:1,0:1:3:0,3,36	0/0:3,0:3:9:0,9,112	0/0:5,0:5:15:0,15,185	0/0:7,0:7:18:0,18,270	0/0:8,0:8:24:0,24,304	0/0:6,0:6:18:0,18,210	0/0:4,0:4:12:0,12,125	0/0:2,0:2:6:0,6,80	0/1:2,8:10:48:286,0,48	0/0:1,0:1:3:0,3,36	0/0:8,0:8:24:0,24,239	1/1:0,8:8:24:315,24,0	0/0:7,0:7:21:0,21,212	./.:0,0:0:0:0,0,0	0/0:3,0:3:9:0,9,110	0/0:4,0:4:12:0,12,129	0/0:6,0:6:18:0,18,220	0/0:4,0:4:12:0,12,118	0/0:3,0:3:9:0,9,107	0/0:2,0:2:6:0,6,69	0/0:3,0:3:9:0,9,114
Chr3	14311315	.	C	T	196869	.	AC=129;AF=0.884;AN=146;BaseQRankSum=3.58;DP=6609;ExcessHet=0.0000;FS=1.379;InbreedingCoeff=0.5334;MLEAC=129;MLEAF=0.884;MQ=60.00;MQRankSum=0.00;QD=29.54;ReadPosRankSum=-4.480e-01;SOR=0.588	GT:AD:DP:GQ:PL	0/0:49,0:49:99:0,105,1575	0/0:35,0:35:99:0,102,1530	1/1:0,73:73:99:2957,220,0	1/1:0,77:77:99:3098,231,0	1/1:0,79:79:99:3217,238,0	1/1:0,20:20:60:816,60,0	1/1:0,101:101:99:4082,304,0	1/1:0,97:97:99:3960,292,0	1/1:0,99:99:99:4051,298,0	1/1:0,72:72:99:2862,217,0	1/1:0,99:99:99:3981,298,0	1/1:0,92:92:99:3763,277,0	1/1:0,117:117:99:4672,352,0	1/1:0,52:52:99:2036,157,0	0/1:24,62:86:99:2168,0,605	1/1:0,85:85:99:3482,256,0	1/1:0,88:88:99:3386,265,0	1/1:0,75:75:99:3036,226,0	1/1:0,31:31:93:1232,93,0	1/1:0,68:68:99:2701,204,0	1/1:0,57:57:99:2068,172,0	1/1:0,78:78:99:3155,235,0	1/1:0,82:82:99:3318,247,0	1/1:0,31:31:93:1247,93,0	1/1:0,68:68:99:2752,205,0	1/1:0,85:85:99:3438,256,0	0/1:22,6:28:99:163,0,699	1/1:0,60:60:99:2406,181,0	1/1:0,89:89:99:3414,267,0	1/1:0,92:92:99:3700,276,0	0/1:20,65:85:99:2363,0,458	1/1:0,69:69:99:2704,208,0	1/1:0,85:85:99:3390,256,0	1/1:1,68:69:99:2617,171,0	1/1:0,86:86:99:3490,259,0	1/1:0,20:20:60:812,60,0	1/1:0,59:59:99:2348,177,0	1/1:0,86:86:99:3510,259,0	1/1:0,89:89:99:3638,268,0	1/1:0,64:64:99:2579,193,0	1/1:0,64:64:99:2496,193,0	1/1:0,68:68:99:2717,204,0	0/0:21,0:21:22:0,22,719	0/1:56,10:66:99:214,0,1905	1/1:0,41:41:99:1720,123,0	0/0:37,0:37:99:0,99,1281	1/1:0,74:74:99:3014,223,0	0/1:35,24:59:99:712,0,1071	1/1:0,76:76:99:3087,229,0	1/1:1,69:70:99:2651,174,0	0/1:38,22:60:99:596,0,1109	1/1:0,99:99:99:3657,298,0	1/1:0,84:84:99:3376,253,0	1/1:0,91:91:99:3595,273,0	1/1:0,67:67:99:2636,202,0	1/1:0,80:80:99:3222,241,0	1/1:0,124:124:99:4979,373,0	1/1:0,72:72:99:2914,217,0	1/1:0,101:101:99:4041,304,0	1/1:0,28:28:84:1125,84,0	0/1:97,17:114:99:331,0,3157	1/1:0,92:92:99:3718,277,0	1/1:0,82:82:99:3232,247,0	0/0:37,0:37:99:0,100,1530	1/1:0,99:99:99:3870,298,0	1/1:0,90:90:99:3651,271,0	1/1:0,108:108:99:4288,325,0	1/1:0,93:93:99:3762,280,0	1/1:0,98:98:99:3915,295,0	1/1:0,92:92:99:3605,277,0	1/1:0,81:81:99:3288,244,0	1/1:0,80:80:99:3205,241,0	1/1:0,95:95:99:3741,286,0
Chr3	14311568	.	A	G	14468	.	AC=129;AF=0.992;AN=130;BaseQRankSum=1.59;DP=593;ExcessHet=0.0000;FS=0.000;InbreedingCoeff=0.3325;MLEAC=143;MLEAF=1.00;MQ=60.00;MQRankSum=0.00;QD=27.30;ReadPosRankSum=1.22;SOR=6.907	GT:AD:DP:GQ:PL	1/1:0,6:6:18:241,18,0	1/1:0,4:4:12:168,12,0	1/1:0,11:11:33:444,33,0	1/1:0,3:3:9:123,9,0	1/1:0,6:6:18:251,18,0	./.:0,0:0:0:0,0,0	1/1:0,2:2:6:84,6,0	1/1:0,11:11:33:461,33,0	1/1:0,5:5:15:209,15,0	1/1:0,3:3:9:120,9,0	./.:1,0:1:0:0,0,0	1/1:0,3:3:9:125,9,0	1/1:0,8:8:24:323,24,0	1/1:0,2:2:6:82,6,0	1/1:0,4:4:12:163,12,0	1/1:0,3:3:9:91,9,0	./.:0,0:0:0:0,0,0	1/1:0,2:2:6:84,6,0	1/1:0,3:3:9:126,9,0	1/1:0,6:6:18:250,18,0	1/1:0,2:2:6:72,6,0	1/1:0,5:5:15:204,15,0	1/1:0,5:5:15:205,15,0	./.:0,0:0:0:0,0,0	1/1:0,2:2:6:84,6,0	1/1:0,3:3:9:124,9,0	1/1:0,2:2:6:81,6,0	./.:0,0:0:0:0,0,0	1/1:0,3:3:9:122,9,0	1/1:0,7:7:21:292,21,0	1/1:0,6:6:18:247,18,0	1/1:0,4:4:12:157,12,0	1/1:0,2:2:6:82,6,0	1/1:0,3:3:9:116,9,0	1/1:0,2:2:6:83,6,0	./.:1,0:1:0:0,0,0	1/1:0,3:3:9:127,9,0	1/1:0,4:4:12:168,12,0	1/1:0,2:2:6:84,6,0	1/1:0,3:3:9:123,9,0	1/1:0,4:4:12:163,12,0	0/1:1,8:9:6:301,0,6	1/1:0,4:4:12:169,12,0	1/1:0,8:8:24:327,24,0	1/1:0,7:7:21:287,21,0	1/1:0,4:4:12:152,12,0	1/1:0,4:4:12:168,12,0	1/1:0,3:3:9:114,9,0	1/1:0,7:7:21:261,21,0	1/1:0,3:3:9:122,9,0	1/1:0,4:4:12:140,12,0	1/1:0,6:6:18:227,18,0	1/1:0,6:6:18:241,18,0	1/1:0,5:5:15:204,15,0	1/1:0,8:8:24:323,24,0	1/1:0,7:7:21:288,21,0	1/1:0,9:9:27:367,27,0	1/1:0,7:7:21:289,21,0	1/1:0,9:9:27:365,27,0	./.:0,0:0:0:0,0,0	1/1:0,10:10:30:397,30,0	1/1:0,3:3:9:125,9,0	./.:0,0:0:0:0,0,0	1/1:0,12:12:36:489,36,0	1/1:0,2:2:6:78,6,0	1/1:0,6:6:18:253,18,0	1/1:0,9:9:27:366,27,0	1/1:0,5:5:15:200,15,0	1/1:0,2:2:6:83,6,0	1/1:0,4:4:12:164,12,0	1/1:0,4:4:12:169,12,0	1/1:0,4:4:12:167,12,0	1/1:0,5:5:15:209,15,0
Chr3	14317769	.	C	A	284.48	.	AC=4;AF=1.00;AN=4;DP=10;ExcessHet=0.0000;FS=0.000;InbreedingCoeff=0.3403;MLEAC=31;MLEAF=1.00;MQ=60.00;QD=28.02;SOR=3.258	GT:AD:DP:GQ:PL	./.:0,0:0:0:0,0,0	./.:0,0:0:0:0,0,0	./.:0,0:0:0:0,0,0	./.:0,0:0:0:0,0,0	./.:0,0:0:0:0,0,0	./.:0,0:0:0:0,0,0	./.:0,0:0:0:0,0,0	./.:0,0:0:0:0,0,0	./.:1,0:1:0:0,0,0	./.:0,0:0:0:0,0,0	./.:0,0:0:0:0,0,0	./.:0,0:0:0:0,0,0	./.:0,0:0:0:0,0,0	./.:0,0:0:0:0,0,0	./.:0,0:0:0:0,0,0	./.:0,0:0:0:0,0,0	./.:0,0:0:0:0,0,0	./.:0,0:0:0:0,0,0	./.:0,0:0:0:0,0,0	./.:0,0:0:0:0,0,0	./.:0,0:0:0:0,0,0	./.:0,0:0:0:0,0,0	./.:0,0:0:0:0,0,0	./.:0,0:0:0:0,0,0	./.:0,0:0:0:0,0,0	./.:1,0:1:0:0,0,0	./.:0,0:0:0:0,0,0	./.:0,0:0:0:0,0,0	./.:0,0:0:0:0,0,0	./.:0,0:0:0:0,0,0	./.:0,0:0:0:0,0,0	./.:0,0:0:0:0,0,0	./.:0,0:0:0:0,0,0	./.:1,0:1:0:0,0,0	./.:0,0:0:0:0,0,0	./.:0,0:0:0:0,0,0	./.:1,0:1:0:0,0,0	./.:0,0:0:0:0,0,0	1/1:0,2:2:6:82,6,0	./.:0,0:0:0:0,0,0	./.:0,0:0:0:0,0,0	1/1:0,2:2:6:82,6,0	./.:0,0:0:0:0,0,0	./.:0,0:0:0:0,0,0	./.:0,0:0:0:0,0,0	./.:0,0:0:0:0,0,0	./.:0,0:0:0:0,0,0	./.:0,0:0:0:0,0,0	./.:0,0:0:0:0,0,0	./.:0,0:0:0:0,0,0	./.:0,0:0:0:0,0,0	./.:0,0:0:0:0,0,0	./.:0,0:0:0:0,0,0	./.:1,0:1:0:0,0,0	./.:0,0:0:0:0,0,0	./.:0,0:0:0:0,0,0	./.:0,0:0:0:0,0,0	./.:0,0:0:0:0,0,0	./.:0,0:0:0:0,0,0	./.:1,0:1:0:0,0,0	./.:0,0:0:0:0,0,0	./.:0,0:0:0:0,0,0	./.:0,0:0:0:0,0,0	./.:0,0:0:0:0,0,0	./.:0,0:0:0:0,0,0	./.:0,0:0:0:0,0,0	./.:0,0:0:0:0,0,0	./.:0,0:0:0:0,0,0	./.:0,0:0:0:0,0,0	./.:0,0:0:0:0,0,0	./.:0,0:0:0:0,0,0	./.:0,0:0:0:0,0,0	./.:0,0:0:0:0,0,0
Chr3	14317784	.	T	TA	281.49	.	AC=4;AF=1.00;AN=4;DP=10;ExcessHet=0.0000;FS=0.000;InbreedingCoeff=0.3403;MLEAC=31;MLEAF=1.00;MQ=60.00;QD=28.74;SOR=3.258	GT:AD:DP:GQ:PL	./.:0,0:0:0:0,0,0	./.:0,0:0:0:0,0,0	./.:0,0:0:0:0,0,0	./.:0,0:0:0:0,0,0	./.:0,0:0:0:0,0,0	./.:0,0:0:0:0,0,0	./.:0,0:0:0:0,0,0	./.:0,0:0:0:0,0,0	./.:1,0:1:0:0,0,0	./.:0,0:0:0:0,0,0	./.:0,0:0:0:0,0,0	./.:0,0:0:0:0,0,0	./.:0,0:0:0:0,0,0	./.:0,0:0:0:0,0,0	./.:0,0:0:0:0,0,0	./.:0,0:0:0:0,0,0	./.:0,0:0:0:0,0,0	./.:0,0:0:0:0,0,0	./.:0,0:0:0:0,0,0	./.:0,0:0:0:0,0,0	./.:0,0:0:0:0,0,0	./.:0,0:0:0:0,0,0	./.:0,0:0:0:0,0,0	./.:0,0:0:0:0,0,0	./.:0,0:0:0:0,0,0	./.:1,0:1:0:0,0,0	./.:0,0:0:0:0,0,0	./.:0,0:0:0:0,0,0	./.:0,0:0:0:0,0,0	./.:0,0:0:0:0,0,0	./.:0,0:0:0:0,0,0	./.:0,0:0:0:0,0,0	./.:0,0:0:0:0,0,0	./.:1,0:1:0:0,0,0	./.:0,0:0:0:0,0,0	./.:0,0:0:0:0,0,0	./.:1,0:1:0:0,0,0	./.:0,0:0:0:0,0,0	1/1:0,2:2:6:81,6,0	./.:0,0:0:0:0,0,0	./.:0,0:0:0:0,0,0	1/1:0,2:2:6:81,6,0	./.:0,0:0:0:0,0,0	./.:0,0:0:0:0,0,0	./.:0,0:0:0:0,0,0	./.:0,0:0:0:0,0,0	./.:0,0:0:0:0,0,0	./.:0,0:0:0:0,0,0	./.:0,0:0:0:0,0,0	./.:0,0:0:0:0,0,0	./.:0,0:0:0:0,0,0	./.:0,0:0:0:0,0,0	./.:0,0:0:0:0,0,0	./.:1,0:1:0:0,0,0	./.:0,0:0:0:0,0,0	./.:0,0:0:0:0,0,0	./.:0,0:0:0:0,0,0	./.:0,0:0:0:0,0,0	./.:0,0:0:0:0,0,0	./.:1,0:1:0:0,0,0	./.:0,0:0:0:0,0,0	./.:0,0:0:0:0,0,0	./.:0,0:0:0:0,0,0	./.:0,0:0:0:0,0,0	./.:0,0:0:0:0,0,0	./.:0,0:0:0:0,0,0	./.:0,0:0:0:0,0,0	./.:0,0:0:0:0,0,0	./.:0,0:0:0:0,0,0	./.:0,0:0:0:0,0,0	./.:0,0:0:0:0,0,0	./.:0,0:0:0:0,0,0	./.:0,0:0:0:0,0,0
Chr3	14317968	.	T	G	134.36	.	AC=2;AF=0.500;AN=4;DP=8;ExcessHet=0.0000;FS=0.000;InbreedingCoeff=0.3370;MLEAC=15;MLEAF=1.00;MQ=60.00;QD=23.96;SOR=2.303	GT:AD:DP:GQ:PL	./.:0,0:0:0:0,0,0	./.:0,0:0:0:0,0,0	./.:1,0:1:0:0,0,0	./.:0,0:0:0:0,0,0	./.:0,0:0:0:0,0,0	./.:0,0:0:0:0,0,0	./.:0,0:0:0:0,0,0	./.:0,0:0:0:0,0,0	./.:0,0:0:0:0,0,0	./.:0,0:0:0:0,0,0	./.:0,0:0:0:0,0,0	./.:0,0:0:0:0,0,0	./.:0,0:0:0:0,0,0	./.:0,0:0:0:0,0,0	./.:0,0:0:0:0,0,0	./.:0,0:0:0:0,0,0	./.:0,0:0:0:0,0,0	./.:0,0:0:0:0,0,0	./.:0,0:0:0:0,0,0	./.:0,0:0:0:0,0,0	./.:0,0:0:0:0,0,0	./.:0,0:0:0:0,0,0	./.:0,0:0:0:0,0,0	./.:0,0:0:0:0,0,0	./.:0,0:0:0:0,0,0	./.:1,0:1:0:0,0,0	./.:0,0:0:0:0,0,0	./.:0,0:0:0:0,0,0	./.:0,0:0:0:0,0,0	./.:0,0:0:0:0,0,0	./.:1,0:1:0:0,0,0	./.:0,0:0:0:0,0,0	./.:0,0:0:0:0,0,0	./.:0,0:0:0:0,0,0	./.:0,0:0:0:0,0,0	./.:0,0:0:0:0,0,0	./.:0,0:0:0:0,0,0	./.:0,0:0:0:0,0,0	./.:0,0:0:0:0,0,0	./.:0,0:0:0:0,0,0	./.:0,0:0:0:0,0,0	./.:0,0:0:0:0,0,0	./.:0,0:0:0:0,0,0	0/0:1,0:1:3:0,3,20	./.:1,0:1:0:0,0,0	./.:0,0:0:0:0,0,0	./.:0,0:0:0:0,0,0	./.:0,0:0:0:0,0,0	./.:0,0:0:0:0,0,0	./.:0,0:0:0:0,0,0	./.:0,0:0:0:0,0,0	./.:0,0:0:0:0,0,0	./.:0,0:0:0:0,0,0	./.:0,0:0:0:0,0,0	./.:0,0:0:0:0,0,0	./.:0,0:0:0:0,0,0	./.:0,0:0:0:0,0,0	./.:0,0:0:0:0,0,0	./.:1,0:1:0:0,0,0	./.:0,0:0:0:0,0,0	./.:0,0:0:0:0,0,0	./.:0,0:0:0:0,0,0	./.:0,0:0:0:0,0,0	./.:0,0:0:0:0,0,0	./.:0,0:0:0:0,0,0	./.:0,0:0:0:0,0,0	./.:0,0:0:0:0,0,0	./.:0,0:0:0:0,0,0	./.:0,0:0:0:0,0,0	./.:0,0:0:0:0,0,0	./.:0,0:0:0:0,0,0	1/1:0,2:2:6:82,6,0	./.:0,0:0:0:0,0,0
Chr3	14318091	.	AG	A	590.58	.	AC=8;AF=0.800;AN=10;DP=22;ExcessHet=0.0000;FS=0.000;InbreedingCoeff=0.3495;MLEAC=51;MLEAF=1.00;MQ=60.00;QD=33.47;SOR=1.402	GT:AD:DP:GQ:PGT:PID:PL:PS	./.:0,0:0:0:.:.:0,0,0	./.:0,0:0:0:.:.:0,0,0	./.:0,0:0:0:.:.:0,0,0	./.:1,0:1:0:.:.:0,0,0	./.:0,0:0:0:.:.:0,0,0	./.:0,0:0:0:.:.:0,0,0	./.:1,0:1:0:.:.:0,0,0	./.:0,0:0:0:.:.:0,0,0	./.:0,0:0:0:.:.:0,0,0	./.:0,0:0:0:.:.:0,0,0	./.:1,0:1:0:.:.:0,0,0	./.:0,0:0:0:.:.:0,0,0	./.:0,0:0:0:.:.:0,0,0	./.:0,0:0:0:.:.:0,0,0	./.:0,0:0:0:.:.:0,0,0	./.:1,0:1:0:.:.:0,0,0	./.:0,0:0:0:.:.:0,0,0	./.:1,0:1:0:.:.:0,0,0	./.:0,0:0:0:.:.:0,0,0	./.:1,0:1:0:.:.:0,0,0	./.:0,0:0:0:.:.:0,0,0	./.:0,0:0:0:.:.:0,0,0	./.:0,0:0:0:.:.:0,0,0	./.:0,0:0:0:.:.:0,0,0	./.:0,0:0:0:.:.:0,0,0	./.:0,0:0:0:.:.:0,0,0	./.:0,0:0:0:.:.:0,0,0	./.:0,0:0:0:.:.:0,0,0	./.:0,0:0:0:.:.:0,0,0	./.:0,0:0:0:.:.:0,0,0	./.:1,0:1:0:.:.:0,0,0	./.:0,0:0:0:.:.:0,0,0	./.:0,0:0:0:.:.:0,0,0	./.:0,0:0:0:.:.:0,0,0	./.:0,0:0:0:.:.:0,0,0	./.:0,0:0:0:.:.:0,0,0	./.:0,0:0:0:.:.:0,0,0	1/1:0,2:2:6:.:.:81,6,0	./.:1,0:1:0:.:.:0,0,0	./.:0,0:0:0:.:.:0,0,0	./.:0,0:0:0:.:.:0,0,0	1/1:0,2:2:6:.:.:81,6,0	./.:0,0:0:0:.:.:0,0,0	0/0:1,0:1:3:.:.:0,3,20	1|1:0,2:2:6:1|1:14318091_AG_A:85,6,0:14318091	./.:0,0:0:0:.:.:0,0,0	./.:0,0:0:0:.:.:0,0,0	./.:0,0:0:0:.:.:0,0,0	./.:0,0:0:0:.:.:0,0,0	./.:0,0:0:0:.:.:0,0,0	./.:0,0:0:0:.:.:0,0,0	./.:0,0:0:0:.:.:0,0,0	./.:0,0:0:0:.:.:0,0,0	1/1:0,3:3:9:.:.:121,9,0	./.:0,0:0:0:.:.:0,0,0	./.:0,0:0:0:.:.:0,0,0	./.:1,0:1:0:.:.:0,0,0	./.:0,0:0:0:.:.:0,0,0	./.:1,0:1:0:.:.:0,0,0	./.:0,0:0:0:.:.:0,0,0	./.:0,0:0:0:.:.:0,0,0	./.:0,0:0:0:.:.:0,0,0	./.:0,0:0:0:.:.:0,0,0	./.:0,0:0:0:.:.:0,0,0	./.:0,0:0:0:.:.:0,0,0	./.:0,0:0:0:.:.:0,0,0	./.:0,0:0:0:.:.:0,0,0	./.:1,0:1:0:.:.:0,0,0	./.:0,0:0:0:.:.:0,0,0	./.:0,0:0:0:.:.:0,0,0	./.:0,0:0:0:.:.:0,0,0	./.:0,0:0:0:.:.:0,0,0	./.:0,0:0:0:.:.:0,0,0
Chr3	14318103	.	G	GT	35.28	.	AC=2;AF=0.059;AN=34;DP=25;ExcessHet=0.0000;FS=0.000;InbreedingCoeff=0.3425;MLEAC=5;MLEAF=0.147;MQ=60.00;QD=30.18;SOR=1.609	GT:AD:DP:GQ:PGT:PID:PL:PS	./.:0,0:0:0:.:.:0,0,0	./.:0,0:0:0:.:.:0,0,0	./.:0,0:0:0:.:.:0,0,0	0/0:2,0:2:6:.:.:0,6,49	./.:0,0:0:0:.:.:0,0,0	./.:0,0:0:0:.:.:0,0,0	0/0:1,0:1:3:.:.:0,3,20	./.:0,0:0:0:.:.:0,0,0	./.:0,0:0:0:.:.:0,0,0	./.:0,0:0:0:.:.:0,0,0	0/0:1,0:1:3:.:.:0,3,37	./.:0,0:0:0:.:.:0,0,0	./.:0,0:0:0:.:.:0,0,0	./.:0,0:0:0:.:.:0,0,0	./.:0,0:0:0:.:.:0,0,0	0/0:1,0:1:3:.:.:0,3,37	./.:0,0:0:0:.:.:0,0,0	0/0:2,0:2:6:.:.:0,6,45	./.:0,0:0:0:.:.:0,0,0	0/0:1,0:1:3:.:.:0,3,37	./.:0,0:0:0:.:.:0,0,0	./.:0,0:0:0:.:.:0,0,0	./.:0,0:0:0:.:.:0,0,0	./.:0,0:0:0:.:.:0,0,0	./.:0,0:0:0:.:.:0,0,0	./.:0,0:0:0:.:.:0,0,0	./.:0,0:0:0:.:.:0,0,0	./.:0,0:0:0:.:.:0,0,0	./.:0,0:0:0:.:.:0,0,0	./.:0,0:0:0:.:.:0,0,0	0/0:1,0:1:3:.:.:0,3,18	./.:0,0:0:0:.:.:0,0,0	./.:0,0:0:0:.:.:0,0,0	./.:0,0:0:0:.:.:0,0,0	./.:0,0:0:0:.:.:0,0,0	./.:0,0:0:0:.:.:0,0,0	./.:0,0:0:0:.:.:0,0,0	0/0:2,0:2:6:.:.:0,6,77	0/0:1,0:1:3:.:.:0,3,22	./.:0,0:0:0:.:.:0,0,0	./.:0,0:0:0:.:.:0,0,0	0/0:3,0:3:9:.:.:0,9,110	./.:0,0:0:0:.:.:0,0,0	0/0:1,0:1:3:.:.:0,3,15	1|1:0,1:1:3:1|1:14318091_AG_A:30,3,0:14318091	./.:0,0:0:0:.:.:0,0,0	./.:0,0:0:0:.:.:0,0,0	./.:0,0:0:0:.:.:0,0,0	./.:0,0:0:0:.:.:0,0,0	./.:0,0:0:0:.:.:0,0,0	./.:0,0:0:0:.:.:0,0,0	./.:0,0:0:0:.:.:0,0,0	./.:0,0:0:0:.:.:0,0,0	0/0:3,0:3:9:.:.:0,9,84	./.:0,0:0:0:.:.:0,0,0	./.:0,0:0:0:.:.:0,0,0	0/0:1,0:1:3:.:.:0,3,35	./.:0,0:0:0:.:.:0,0,0	0/0:1,0:1:3:.:.:0,3,35	./.:0,0:0:0:.:.:0,0,0	./.:0,0:0:0:.:.:0,0,0	./.:0,0:0:0:.:.:0,0,0	./.:0,0:0:0:.:.:0,0,0	./.:0,0:0:0:.:.:0,0,0	./.:0,0:0:0:.:.:0,0,0	./.:0,0:0:0:.:.:0,0,0	./.:0,0:0:0:.:.:0,0,0	0/0:1,0:1:3:.:.:0,3,20	./.:0,0:0:0:.:.:0,0,0	./.:0,0:0:0:.:.:0,0,0	./.:0,0:0:0:.:.:0,0,0	0/0:1,0:1:3:.:.:0,3,20	./.:0,0:0:0:.:.:0,0,0
Chr3	14318155	.	G	A	233.57	.	AC=4;AF=0.500;AN=8;DP=20;ExcessHet=0.0000;FS=0.000;InbreedingCoeff=0.3394;MLEAC=28;MLEAF=1.00;MQ=60.00;QD=29.19;SOR=1.609	GT:AD:DP:GQ:PL	./.:0,0:0:0:0,0,0	./.:0,0:0:0:0,0,0	./.:0,0:0:0:0,0,0	./.:1,0:1:0:0,0,0	./.:0,0:0:0:0,0,0	./.:0,0:0:0:0,0,0	./.:1,0:1:0:0,0,0	./.:0,0:0:0:0,0,0	./.:0,0:0:0:0,0,0	./.:0,0:0:0:0,0,0	0/0:2,0:2:0:0,0,2	./.:0,0:0:0:0,0,0	./.:0,0:0:0:0,0,0	./.:0,0:0:0:0,0,0	./.:0,0:0:0:0,0,0	./.:1,0:1:0:0,0,0	./.:0,0:0:0:0,0,0	./.:1,0:1:0:0,0,0	./.:0,0:0:0:0,0,0	./.:0,0:0:0:0,0,0	./.:0,0:0:0:0,0,0	./.:0,0:0:0:0,0,0	./.:0,0:0:0:0,0,0	./.:0,0:0:0:0,0,0	./.:0,0:0:0:0,0,0	./.:0,0:0:0:0,0,0	./.:0,0:0:0:0,0,0	./.:0,0:0:0:0,0,0	./.:0,0:0:0:0,0,0	./.:0,0:0:0:0,0,0	./.:1,0:1:0:0,0,0	./.:0,0:0:0:0,0,0	./.:0,0:0:0:0,0,0	./.:1,0:1:0:0,0,0	./.:0,0:0:0:0,0,0	./.:0,0:0:0:0,0,0	./.:0,0:0:0:0,0,0	./.:1,0:1:0:0,0,0	./.:1,0:1:0:0,0,0	./.:0,0:0:0:0,0,0	./.:0,0:0:0:0,0,0	1/1:0,2:2:6:80,6,0	./.:0,0:0:0:0,0,0	0/0:1,0:1:3:0,3,15	./.:1,0:1:0:0,0,0	./.:0,0:0:0:0,0,0	./.:0,0:0:0:0,0,0	./.:0,0:0:0:0,0,0	./.:0,0:0:0:0,0,0	./.:0,0:0:0:0,0,0	./.:0,0:0:0:0,0,0	./.:0,0:0:0:0,0,0	./.:0,0:0:0:0,0,0	1/1:0,2:2:6:49,6,0	./.:0,0:0:0:0,0,0	./.:0,0:0:0:0,0,0	./.:0,0:0:0:0,0,0	./.:0,0:0:0:0,0,0	./.:1,0:1:0:0,0,0	./.:0,0:0:0:0,0,0	./.:0,0:0:0:0,0,0	./.:0,0:0:0:0,0,0	./.:0,0:0:0:0,0,0	./.:0,0:0:0:0,0,0	./.:0,0:0:0:0,0,0	./.:1,0:1:0:0,0,0	./.:0,0:0:0:0,0,0	./.:1,0:1:0:0,0,0	./.:0,0:0:0:0,0,0	./.:0,0:0:0:0,0,0	./.:0,0:0:0:0,0,0	./.:0,0:0:0:0,0,0	./.:0,0:0:0:0,0,0
Chr3	14321022	.	ATC	A	24436.6	.	AC=126;AF=0.863;AN=146;BaseQRankSum=0.439;DP=690;ExcessHet=0.0000;FS=0.000;InbreedingCoeff=0.6956;MLEAC=126;MLEAF=0.863;MQ=60.00;MQRankSum=0.00;QD=32.72;ReadPosRankSum=0.923;SOR=4.712	GT:AD:DP:GQ:PGT:PID:PL:PS	0/0:33,0:33:99:.:.:0,99,1277	0/0:18,0:18:54:.:.:0,54,712	1|1:0,11:11:33:1|1:14321022_ATC_A:495,33,0:14321022	1|1:0,13:13:39:1|1:14321022_ATC_A:585,39,0:14321022	1|1:0,13:13:39:1|1:14321022_ATC_A:585,39,0:14321022	1|1:0,1:1:3:1|1:14321022_ATC_A:45,3,0:14321022	1|1:0,16:16:48:1|1:14321022_ATC_A:720,48,0:14321022	1|1:0,8:8:24:1|1:14321022_ATC_A:360,24,0:14321022	1|1:0,12:12:36:1|1:14321022_ATC_A:540,36,0:14321022	1|1:0,13:13:39:1|1:14321022_ATC_A:585,39,0:14321022	1|1:0,11:11:33:1|1:14321022_ATC_A:495,33,0:14321022	1|1:0,6:6:18:1|1:14321022_ATC_A:270,18,0:14321022	1|1:0,10:10:30:1|1:14321022_ATC_A:450,30,0:14321022	1|1:0,8:8:24:1|1:14321022_ATC_A:360,24,0:14321022	0|1:3,5:8:99:0|1:14321022_ATC_A:201,0,111:14321022	1|1:0,10:10:30:1|1:14321022_ATC_A:450,30,0:14321022	1|1:0,8:8:24:1|1:14321022_ATC_A:360,24,0:14321022	1|1:0,4:4:12:1|1:14321022_ATC_A:180,12,0:14321022	1|1:0,4:4:12:1|1:14321022_ATC_A:180,12,0:14321022	1|1:0,8:8:24:1|1:14321022_ATC_A:360,24,0:14321022	1|1:0,10:10:30:1|1:14321022_ATC_A:450,30,0:14321022	1|1:0,9:9:27:1|1:14321022_ATC_A:405,27,0:14321022	1|1:0,10:10:30:1|1:14321022_ATC_A:450,30,0:14321022	1|1:0,9:9:27:1|1:14321022_ATC_A:405,27,0:14321022	1|1:0,3:3:9:1|1:14321022_ATC_A:135,9,0:14321022	1|1:0,9:9:27:1|1:14321022_ATC_A:405,27,0:14321022	0/0:6,0:6:18:.:.:0,18,227	1|1:0,1:1:3:1|1:14321022_ATC_A:45,3,0:14321022	1|1:0,9:9:27:1|1:14321022_ATC_A:405,27,0:14321022	1|1:0,7:7:21:1|1:14321022_ATC_A:315,21,0:14321022	0|1:4,11:15:99:0|1:14321022_ATC_A:450,0,135:14321022	1|1:0,7:7:21:1|1:14321022_ATC_A:315,21,0:14321022	1|1:0,5:5:15:1|1:14321022_ATC_A:225,15,0:14321022	1|1:0,5:5:15:1|1:14321022_ATC_A:225,15,0:14321022	1|1:0,11:11:33:1|1:14321022_ATC_A:495,33,0:14321022	1|1:0,3:3:9:1|1:14321022_ATC_A:135,9,0:14321022	1|1:0,12:12:36:1|1:14321022_ATC_A:540,36,0:14321022	1|1:0,5:5:15:1|1:14321022_ATC_A:225,15,0:14321022	1|1:0,11:11:33:1|1:14321022_ATC_A:495,33,0:14321022	1|1:0,6:6:18:1|1:14321022_ATC_A:270,18,0:14321022	1|1:0,6:6:18:1|1:14321022_ATC_A:270,18,0:14321022	1|1:0,12:12:36:1|1:14321022_ATC_A:540,36,0:14321022	0/0:3,0:3:9:.:.:0,9,116	0/0:8,0:8:24:.:.:0,24,316	1|1:0,13:13:39:1|1:14321022_ATC_A:585,39,0:14321022	0/0:34,0:34:99:.:.:0,99,1485	1|1:0,10:10:30:1|1:14321022_ATC_A:450,30,0:14321022	0|1:5,2:7:69:0|1:14321022_ATC_A:69,0,204:14321022	1|1:0,4:4:12:1|1:14321022_ATC_A:180,12,0:14321022	1|1:0,10:10:30:1|1:14321022_ATC_A:450,30,0:14321022	0|1:8,4:12:99:0|1:14321022_ATC_A:144,0,324:14321022	1|1:0,7:7:21:1|1:14321022_ATC_A:315,21,0:14321022	1|1:0,7:7:21:1|1:14321022_ATC_A:315,21,0:14321022	1|1:0,11:11:33:1|1:14321022_ATC_A:495,33,0:14321022	1|1:0,9:9:27:1|1:14321022_ATC_A:405,27,0:14321022	1|1:0,9:9:27:1|1:14321022_ATC_A:405,27,0:14321022	1|1:0,8:8:24:1|1:14321022_ATC_A:360,24,0:14321022	1|1:0,6:6:18:1|1:14321022_ATC_A:270,18,0:14321022	1|1:0,5:5:15:1|1:14321022_ATC_A:225,15,0:14321022	1|1:0,6:6:18:1|1:14321022_ATC_A:270,18,0:14321022	0/0:15,0:15:45:.:.:0,45,575	1|1:0,11:11:33:1|1:14321022_ATC_A:495,33,0:14321022	1|1:0,11:11:33:1|1:14321022_ATC_A:495,33,0:14321022	0/0:20,0:20:60:.:.:0,60,816	1|1:0,7:7:21:1|1:14321022_ATC_A:315,21,0:14321022	1|1:0,7:7:21:1|1:14321022_ATC_A:315,21,0:14321022	1|1:0,11:11:33:1|1:14321022_ATC_A:495,33,0:14321022	1|1:0,7:7:21:1|1:14321022_ATC_A:315,21,0:14321022	1|1:0,8:8:24:1|1:14321022_ATC_A:360,24,0:14321022	1|1:0,12:12:36:1|1:14321022_ATC_A:540,36,0:14321022	1|1:0,6:6:18:1|1:14321022_ATC_A:270,18,0:14321022	1|1:0,8:8:24:1|1:14321022_ATC_A:360,24,0:14321022	1|1:0,7:7:21:1|1:14321022_ATC_A:315,21,0:14321022
Chr3	14321041	.	TCTTTCTCG	T	63936.4	.	AC=125;AF=0.856;AN=146;BaseQRankSum=-6.330e-01;DP=2243;ExcessHet=0.0000;FS=0.000;InbreedingCoeff=0.7179;MLEAC=125;MLEAF=0.856;MQ=60.00;MQRankSum=0.00;QD=33.01;ReadPosRankSum=1.16;SOR=4.997	GT:AD:DP:GQ:PGT:PID:PL:PS	0/0:41,0:41:99:.:.:0,120,1800	0/0:19,0:19:57:.:.:0,57,770	1|1:1,29:30:85:1|1:14321022_ATC_A:1238,85,0:14321022	1|1:0,35:35:99:1|1:14321022_ATC_A:1522,107,0:14321022	1|1:0,36:36:99:1|1:14321022_ATC_A:1539,109,0:14321022	1|1:0,6:6:18:1|1:14321022_ATC_A:254,18,0:14321022	1|1:0,37:37:99:1|1:14321022_ATC_A:1607,113,0:14321022	1|1:0,25:25:76:1|1:14321022_ATC_A:1082,76,0:14321022	1|1:0,31:31:94:1|1:14321022_ATC_A:1337,94,0:14321022	1|1:0,32:32:97:1|1:14321022_ATC_A:1350,97,0:14321022	1|1:0,32:32:98:1|1:14321022_ATC_A:1374,98,0:14321022	1|1:0,26:26:79:1|1:14321022_ATC_A:1113,79,0:14321022	1|1:0,27:27:82:1|1:14321022_ATC_A:1149,82,0:14321022	1|1:0,27:27:82:1|1:14321022_ATC_A:1134,82,0:14321022	0|1:3,5:8:99:0|1:14321022_ATC_A:204,0,108:14321022	1|1:0,23:23:71:1|1:14321022_ATC_A:995,71,0:14321022	1|1:0,21:21:64:1|1:14321022_ATC_A:877,64,0:14321022	1|1:0,12:12:37:1|1:14321022_ATC_A:512,37,0:14321022	1|1:0,5:5:15:1|1:14321022_ATC_A:222,15,0:14321022	1|1:0,21:21:64:1|1:14321022_ATC_A:907,64,0:14321022	1|1:0,26:26:79:1|1:14321022_ATC_A:1050,79,0:14321022	1|1:0,23:23:71:1|1:14321022_ATC_A:996,71,0:14321022	1|1:0,25:25:76:1|1:14321022_ATC_A:1080,76,0:14321022	1|1:0,11:11:33:1|1:14321022_ATC_A:489,33,0:14321022	1|1:0,17:17:52:1|1:14321022_ATC_A:732,52,0:14321022	1|1:1,22:23:63:1|1:14321022_ATC_A:951,63,0:14321022	0/0:7,0:7:21:.:.:0,21,284	1|1:0,14:14:43:1|1:14321022_ATC_A:579,43,0:14321022	1|1:0,27:27:82:1|1:14321022_ATC_A:1144,82,0:14321022	1|1:0,18:18:55:1|1:14321022_ATC_A:781,55,0:14321022	0|1:4,11:15:99:0|1:14321022_ATC_A:453,0,131:14321022	1|1:0,24:24:74:1|1:14321022_ATC_A:1008,74,0:14321022	1|1:0,21:21:64:1|1:14321022_ATC_A:882,64,0:14321022	1|1:1,21:22:43:1|1:14321022_ATC_A:853,43,0:14321022	1|1:0,29:29:88:1|1:14321022_ATC_A:1255,88,0:14321022	1|1:0,7:7:22:1|1:14321022_ATC_A:304,22,0:14321022	1|1:0,32:32:97:1|1:14321022_ATC_A:1385,97,0:14321022	1|1:0,30:30:91:1|1:14321022_ATC_A:1295,91,0:14321022	1|1:0,31:31:94:1|1:14321022_ATC_A:1334,94,0:14321022	1|1:0,18:18:55:1|1:14321022_ATC_A:779,55,0:14321022	1|1:0,17:17:52:1|1:14321022_ATC_A:718,52,0:14321022	1|1:1,31:32:91:1|1:14321022_ATC_A:1331,91,0:14321022	0/0:6,0:6:18:.:.:0,18,244	0/0:10,0:10:30:.:.:0,30,408	1|1:0,31:31:94:1|1:14321022_ATC_A:1353,94,0:14321022	0/0:36,0:36:99:.:.:0,105,1440	1|1:0,23:23:70:1|1:14321022_ATC_A:1002,70,0:14321022	0|1:5,2:7:70:0|1:14321022_ATC_A:70,0,203:14321022	1|1:0,24:24:73:1|1:14321022_ATC_A:1027,73,0:14321022	1|1:0,35:35:99:1|1:14321022_ATC_A:1471,106,0:14321022	0|1:8,4:12:99:0|1:14321022_ATC_A:146,0,322:14321022	1|1:0,25:25:76:1|1:14321022_ATC_A:1021,76,0:14321022	1|1:0,28:28:86:1|1:14321022_ATC_A:1193,86,0:14321022	1|1:0,35:35:99:1|1:14321022_ATC_A:1482,106,0:14321022	1|1:0,22:22:67:1|1:14321022_ATC_A:940,67,0:14321022	1|1:0,27:27:83:1|1:14321022_ATC_A:1176,83,0:14321022	1|1:0,27:27:82:1|1:14321022_ATC_A:1144,82,0:14321022	1|1:0,17:17:52:1|1:14321022_ATC_A:735,52,0:14321022	1|1:1,22:23:64:1|1:14321022_ATC_A:928,64,0:14321022	1|1:0,14:14:42:1|1:14321022_ATC_A:601,42,0:14321022	0/0:17,0:17:48:.:.:0,48,720	1|1:0,30:30:91:1|1:14321022_ATC_A:1298,91,0:14321022	1|1:0,24:24:73:1|1:14321022_ATC_A:1033,73,0:14321022	0/0:31,0:31:93:.:.:0,93,1248	1|1:0,24:24:73:1|1:14321022_ATC_A:1018,73,0:14321022	1|1:0,23:23:70:1|1:14321022_ATC_A:994,70,0:14321022	1|1:0,30:30:91:1|1:14321022_ATC_A:1277,91,0:14321022	1|1:0,18:18:55:1|1:14321022_ATC_A:784,55,0:14321022	1|1:0,28:28:85:1|1:14321022_ATC_A:1199,85,0:14321022	0|1:2,12:14:46:0|1:14321022_ATC_A:500,0,46:14321022	1|1:0,18:18:55:1|1:14321022_ATC_A:781,55,0:14321022	1|1:0,26:26:78:1|1:14321022_ATC_A:1094,78,0:14321022	1|1:0,26:26:79:1|1:14321022_ATC_A:1078,79,0:14321022
Chr3	14321049	.	G	T,*	8105.33	.	AC=21,125;AF=0.144,0.856;AN=146;DP=2305;ExcessHet=0.0000;FS=0.000;InbreedingCoeff=NaN;MLEAC=21,125;MLEAF=0.144,0.856;MQ=60.00;QD=4.80;SOR=6.293	GT:AD:DP:GQ:PGT:PID:PL:PS	1/1:0,45,0:45:99:.:.:1868,135,0,1868,135,1868	1/1:0,19,0:19:57:.:.:808,57,0,808,57,808	2|2:1,0,29:30:85:1|1:14321022_ATC_A:1238,1241,1245,85,89,0:14321022	2|2:0,0,35:35:99:1|1:14321022_ATC_A:1522,1522,1522,107,107,0:14321022	2|2:0,0,36:36:99:1|1:14321022_ATC_A:1539,1539,1539,109,109,0:14321022	2|2:0,0,6:6:18:1|1:14321022_ATC_A:254,254,254,18,18,0:14321022	2|2:0,0,37:37:99:1|1:14321022_ATC_A:1607,1607,1607,113,113,0:14321022	2|2:0,0,25:25:76:1|1:14321022_ATC_A:1082,1082,1082,76,76,0:14321022	2|2:0,0,31:31:94:1|1:14321022_ATC_A:1337,1337,1337,94,94,0:14321022	2|2:0,0,32:32:97:1|1:14321022_ATC_A:1350,1350,1350,97,97,0:14321022	2|2:0,0,32:32:98:1|1:14321022_ATC_A:1374,1374,1374,98,98,0:14321022	2|2:0,0,26:26:79:1|1:14321022_ATC_A:1113,1113,1113,79,79,0:14321022	2|2:0,0,27:27:82:1|1:14321022_ATC_A:1149,1149,1149,82,82,0:14321022	2|2:0,0,27:27:82:1|1:14321022_ATC_A:1134,1134,1134,82,82,0:14321022	1|2:0,3,5:8:99:1|0:14321022_ATC_A:933,258,204,162,0,108:14321022	2|2:0,0,23:23:71:1|1:14321022_ATC_A:995,995,995,71,71,0:14321022	2|2:0,0,21:21:64:1|1:14321022_ATC_A:877,877,877,64,64,0:14321022	2|2:0,0,12:12:37:1|1:14321022_ATC_A:512,512,512,37,37,0:14321022	2|2:0,0,5:5:15:1|1:14321022_ATC_A:222,222,222,15,15,0:14321022	2|2:0,0,21:21:64:1|1:14321022_ATC_A:907,907,907,64,64,0:14321022	2|2:0,0,26:26:79:1|1:14321022_ATC_A:1050,1050,1050,79,79,0:14321022	2|2:0,0,23:23:71:1|1:14321022_ATC_A:996,996,996,71,71,0:14321022	2|2:0,0,25:25:76:1|1:14321022_ATC_A:1080,1080,1080,76,76,0:14321022	2|2:0,0,11:11:33:1|1:14321022_ATC_A:489,489,489,33,33,0:14321022	2|2:0,0,17:17:52:1|1:14321022_ATC_A:732,732,732,52,52,0:14321022	2|2:1,0,22:23:63:1|1:14321022_ATC_A:951,953,957,63,67,0:14321022	1/1:0,6,0:6:18:.:.:250,18,0,250,18,250	2|2:0,0,14:14:43:1|1:14321022_ATC_A:579,579,579,43,43,0:14321022	2|2:0,0,27:27:82:1|1:14321022_ATC_A:1144,1144,1144,82,82,0:14321022	2|2:0,0,18:18:55:1|1:14321022_ATC_A:781,781,781,55,55,0:14321022	1|2:0,4,11:15:99:1|0:14321022_ATC_A:1370,520,453,212,0,131:14321022	2|2:0,0,24:24:74:1|1:14321022_ATC_A:1008,1008,1008,74,74,0:14321022	2|2:0,0,21:21:64:1|1:14321022_ATC_A:882,882,882,64,64,0:14321022	2|2:1,0,21:22:43:1|1:14321022_ATC_A:853,856,876,43,64,0:14321022	2|2:0,0,29:29:88:1|1:14321022_ATC_A:1255,1255,1255,88,88,0:14321022	2|2:0,0,7:7:22:1|1:14321022_ATC_A:304,304,304,22,22,0:14321022	2|2:0,0,32:32:97:1|1:14321022_ATC_A:1385,1385,1385,97,97,0:14321022	2|2:0,0,30:30:91:1|1:14321022_ATC_A:1295,1295,1295,91,91,0:14321022	2|2:0,0,31:31:94:1|1:14321022_ATC_A:1334,1334,1334,94,94,0:14321022	2|2:0,0,18:18:55:1|1:14321022_ATC_A:779,779,779,55,55,0:14321022	2|2:0,0,17:17:52:1|1:14321022_ATC_A:718,718,718,52,52,0:14321022	2|2:1,0,31:32:91:1|1:14321022_ATC_A:1331,1333,1337,91,94,0:14321022	1/1:0,7,0:7:21:.:.:291,21,0,291,21,291	1/1:0,10,0:10:30:.:.:419,30,0,419,30,419	2|2:0,0,31:31:94:1|1:14321022_ATC_A:1353,1353,1353,94,94,0:14321022	1/1:0,37,0:37:99:.:.:1509,111,0,1509,111,1509	2|2:0,0,23:23:70:1|1:14321022_ATC_A:1002,1002,1002,70,70,0:14321022	1|2:0,5,2:7:70:1|0:14321022_ATC_A:497,103,70,205,0,203:14321022	2|2:0,0,24:24:73:1|1:14321022_ATC_A:1027,1027,1027,73,73,0:14321022	2|2:0,0,35:35:99:1|1:14321022_ATC_A:1471,1471,1471,106,106,0:14321022	1|2:0,8,4:12:99:1|0:14321022_ATC_A:643,188,146,303,0,322:14321022	2|2:0,0,25:25:76:1|1:14321022_ATC_A:1021,1021,1021,76,76,0:14321022	2|2:0,0,28:28:86:1|1:14321022_ATC_A:1193,1193,1193,86,86,0:14321022	2|2:0,0,35:35:99:1|1:14321022_ATC_A:1482,1482,1482,106,106,0:14321022	2|2:0,0,22:22:67:1|1:14321022_ATC_A:940,940,940,67,67,0:14321022	2|2:0,0,27:27:83:1|1:14321022_ATC_A:1176,1176,1176,83,83,0:14321022	2|2:0,0,27:27:82:1|1:14321022_ATC_A:1144,1144,1144,82,82,0:14321022	2|2:0,0,17:17:52:1|1:14321022_ATC_A:735,735,735,52,52,0:14321022	2|2:1,0,22:23:64:1|1:14321022_ATC_A:928,930,933,64,67,0:14321022	2|2:0,0,14:14:42:1|1:14321022_ATC_A:601,601,601,42,42,0:14321022	1/1:0,21,0:21:61:.:.:815,61,0,815,61,815	2|2:0,0,30:30:91:1|1:14321022_ATC_A:1298,1298,1298,91,91,0:14321022	2|2:0,0,24:24:73:1|1:14321022_ATC_A:1033,1033,1033,73,73,0:14321022	1/1:0,36,0:36:99:.:.:1500,108,0,1500,108,1500	2|2:0,0,24:24:73:1|1:14321022_ATC_A:1018,1018,1018,73,73,0:14321022	2|2:0,0,23:23:70:1|1:14321022_ATC_A:994,994,994,70,70,0:14321022	2|2:0,0,30:30:91:1|1:14321022_ATC_A:1277,1277,1277,91,91,0:14321022	2|2:0,0,18:18:55:1|1:14321022_ATC_A:784,784,784,55,55,0:14321022	2|2:0,0,28:28:85:1|1:14321022_ATC_A:1199,1199,1199,85,85,0:14321022	1|2:0,2,12:14:46:1|0:14321022_ATC_A:1029,539,500,111,0,46:14321022	2|2:0,0,18:18:55:1|1:14321022_ATC_A:781,781,781,55,55,0:14321022	2|2:0,0,26:26:78:1|1:14321022_ATC_A:1094,1094,1094,78,78,0:14321022	2|2:0,0,26:26:79:1|1:14321022_ATC_A:1078,1078,1078,79,79,0:14321022
Chr3	14322494	.	G	A	11382.9	.	AC=18;AF=0.123;AN=146;BaseQRankSum=-2.529e+00;DP=3251;ExcessHet=0.0000;FS=3.454;InbreedingCoeff=0.6026;MLEAC=17;MLEAF=0.116;MQ=60.00;MQRankSum=0.00;QD=23.37;ReadPosRankSum=0.463;SOR=0.475	GT:AD:DP:GQ:PL	1/1:0,53:53:99:2035,160,0	1/1:0,62:62:99:2513,187,0	0/0:44,0:44:99:0,111,1665	0/0:40,0:40:99:0,114,1710	0/0:44,0:44:99:0,120,1800	0/0:21,0:21:54:0,54,810	0/0:50,0:50:99:0,120,1800	0/0:46,0:46:99:0,120,1800	0/0:45,0:45:99:0,120,1800	0/0:45,0:45:99:0,120,1800	0/0:44,0:44:99:0,120,1800	0/0:44,0:44:99:0,117,1755	0/0:50,0:50:99:0,120,1800	0/0:49,0:49:99:0,120,1800	0/1:48,6:54:66:66,0,1681	0/0:47,0:47:99:0,120,1800	0/0:37,0:37:99:0,108,1363	0/0:42,0:42:99:0,100,1620	0/0:10,0:10:30:0,30,347	0/0:39,0:39:99:0,104,1620	0/0:50,0:50:99:0,103,1581	0/0:40,0:40:99:0,102,1440	0/0:50,0:50:99:0,118,1798	0/0:16,0:16:45:0,45,675	0/0:41,0:41:99:0,114,1710	0/0:42,0:42:99:0,112,1579	0/1:3,10:13:90:357,0,90	0/0:37,0:37:99:0,102,1530	0/0:39,0:39:99:0,102,1526	0/0:43,0:43:99:0,120,1800	0/1:69,9:78:99:115,0,2432	0/0:39,0:39:99:0,102,1441	0/0:46,0:46:99:0,120,1800	0/0:48,0:48:99:0,117,1755	0/0:40,0:40:99:0,102,1665	0/0:21,0:21:60:0,60,711	0/0:44,0:44:99:0,103,1710	0/0:41,0:41:99:0,111,1665	0/0:42,0:42:99:0,117,1755	0/0:45,0:45:99:0,109,1800	0/0:41,0:41:99:0,117,1604	0/0:45,0:45:99:0,115,1755	1/1:0,7:7:21:281,21,0	1/1:2,27:29:6:971,6,0	0/0:50,0:50:99:0,120,1800	1/1:0,28:28:84:1135,84,0	0/0:50,0:50:99:0,120,1800	0/1:11,18:29:99:569,0,328	0/0:44,0:44:99:0,107,1800	0/0:50,0:50:99:0,120,1800	0/1:22,20:42:99:564,0,613	0/0:50,0:50:99:0,120,1800	0/0:45,0:45:99:0,117,1755	0/0:50,0:50:99:0,120,1800	0/0:39,0:39:99:0,105,1495	0/0:43,0:43:99:0,108,1537	0/0:50,0:50:99:0,120,1800	0/0:43,0:43:99:0,114,1710	0/0:47,0:47:99:0,104,1800	0/0:20,0:20:60:0,60,761	0/1:13,27:40:99:933,0,413	0/0:49,0:49:99:0,120,1800	0/0:40,0:40:99:0,102,1530	1/1:0,52:52:99:1982,156,0	0/0:48,0:48:99:0,117,1755	0/0:42,0:42:99:0,114,1710	0/0:48,0:48:99:0,120,1800	0/0:50,0:50:99:0,112,1720	0/0:50,0:50:99:0,120,1800	0/0:45,0:45:99:0,113,1800	0/0:43,0:43:99:0,112,1719	0/0:55,0:55:99:0,120,1800	0/0:39,0:39:99:0,102,1530
Chr3	14322626	.	A	G	8933.84	.	AC=15;AF=0.103;AN=146;BaseQRankSum=2.34;DP=3345;ExcessHet=0.0002;FS=43.476;InbreedingCoeff=0.4587;MLEAC=15;MLEAF=0.103;MQ=60.00;MQRankSum=0.00;QD=22.62;ReadPosRankSum=0.378;SOR=2.013	GT:AD:DP:GQ:PL	1/1:2,42:44:84:1600,84,0	1/1:0,39:39:99:1589,117,0	0/0:44,0:44:99:0,111,1665	0/0:40,0:40:99:0,114,1710	0/0:44,0:44:99:0,120,1800	0/0:21,0:21:63:0,63,754	0/0:50,0:50:99:0,120,1800	0/0:46,0:46:99:0,120,1800	0/0:45,0:45:99:0,120,1800	0/0:45,0:45:99:0,120,1800	0/0:44,0:44:99:0,120,1800	0/0:44,0:44:99:0,117,1755	0/0:50,0:50:99:0,120,1800	0/0:49,0:49:99:0,120,1800	0/1:69,14:83:99:318,0,2315	0/0:47,0:47:99:0,120,1800	0/0:37,0:37:99:0,108,1363	0/0:42,0:42:99:0,100,1620	0/0:20,0:20:60:0,60,766	0/0:39,0:39:99:0,104,1620	0/0:52,0:52:99:0,120,1800	0/0:40,0:40:99:0,102,1440	0/0:50,0:50:99:0,118,1798	0/0:18,0:18:54:0,54,639	0/0:41,0:41:99:0,114,1710	0/0:42,0:42:99:0,112,1579	0/1:4,12:16:85:449,0,85	0/0:45,0:45:99:0,115,1625	0/0:39,0:39:99:0,102,1526	0/0:43,0:43:99:0,120,1800	0/0:81,0:81:0:0,0,2606	0/0:39,0:39:99:0,102,1441	0/0:46,0:46:99:0,120,1800	0/0:48,0:48:99:0,117,1755	0/0:40,0:40:99:0,102,1665	0/0:18,0:18:48:0,48,720	0/0:44,0:44:99:0,103,1710	0/0:41,0:41:99:0,111,1665	0/0:42,0:42:99:0,117,1755	0/0:45,0:45:99:0,109,1800	0/0:41,0:41:99:0,117,1604	0/0:45,0:45:99:0,115,1755	0/1:2,7:9:55:262,0,55	0/1:4,22:26:86:820,0,86	0/0:50,0:50:99:0,120,1800	1/1:0,30:30:90:1245,90,0	0/0:50,0:50:99:0,120,1800	0/1:17,14:31:99:436,0,442	0/0:44,0:44:99:0,107,1800	0/0:50,0:50:99:0,120,1800	0/1:34,10:44:99:225,0,1019	0/0:50,0:50:99:0,120,1800	0/0:45,0:45:99:0,117,1755	0/0:50,0:50:99:0,120,1800	0/0:39,0:39:99:0,105,1495	0/0:43,0:43:99:0,108,1537	0/0:50,0:50:99:0,120,1800	0/0:43,0:43:99:0,114,1710	0/0:47,0:47:99:0,104,1800	0/0:25,0:25:72:0,72,1080	0/1:17,26:43:99:884,0,521	0/0:49,0:49:99:0,120,1800	0/0:40,0:40:99:0,102,1530	1/1:0,30:30:90:1229,90,0	0/0:48,0:48:99:0,117,1755	0/0:42,0:42:99:0,114,1710	0/0:48,0:48:99:0,120,1800	0/0:50,0:50:99:0,112,1720	0/0:50,0:50:99:0,120,1800	0/0:45,0:45:99:0,113,1800	0/0:43,0:43:99:0,112,1719	0/0:55,0:55:99:0,120,1800	0/0:39,0:39:99:0,102,1530
Chr3	14322719	.	G	T	168574	.	AC=127;AF=0.870;AN=146;BaseQRankSum=0.071;DP=5666;ExcessHet=0.0000;FS=0.000;InbreedingCoeff=0.5780;MLEAC=130;MLEAF=0.890;MQ=60.00;MQRankSum=0.00;QD=33.61;ReadPosRankSum=-4.390e-01;SOR=0.720	GT:AD:DP:GQ:PL	0/0:64,0:64:99:0,120,1800	0/0:60,0:60:99:0,120,1800	1/1:0,81:81:99:3252,244,0	1/1:0,78:78:99:3132,234,0	1/1:0,73:73:99:2967,220,0	1/1:0,22:22:66:904,66,0	1/1:0,94:94:99:3748,282,0	1/1:0,75:75:99:3063,226,0	1/1:0,102:102:99:4115,307,0	1/1:0,72:72:99:2775,216,0	1/1:0,111:111:99:4436,333,0	1/1:0,64:64:99:2571,192,0	1/1:0,73:73:99:2849,219,0	1/1:0,76:76:99:2966,229,0	0/1:23,62:85:99:2169,0,636	1/1:1,88:89:99:3521,225,0	1/1:2,75:77:99:2802,154,0	1/1:0,54:54:99:2190,163,0	1/1:1,19:20:50:708,50,0	1/1:0,61:61:99:2478,184,0	1/1:0,54:54:99:1956,162,0	1/1:0,64:64:99:2537,193,0	1/1:1,61:62:99:2390,150,0	1/1:0,27:27:81:1081,81,0	1/1:0,57:57:99:2272,172,0	1/1:0,77:77:99:3094,231,0	0/0:22,0:22:0:0,0,724	1/1:0,59:59:99:2340,178,0	1/1:0,57:57:99:2219,172,0	1/1:0,97:97:99:3936,292,0	0/1:10,58:68:99:2100,0,167	1/1:0,54:54:99:2111,163,0	1/1:0,81:81:99:3229,244,0	1/1:0,52:52:99:2030,157,0	1/1:0,63:63:99:2560,190,0	1/1:0,15:15:45:607,45,0	1/1:0,61:61:99:2428,183,0	1/1:0,84:84:99:3363,252,0	1/1:0,85:85:99:3420,255,0	1/1:0,46:46:99:1829,138,0	1/1:0,61:61:99:2381,184,0	1/1:0,74:74:99:2961,223,0	0/0:8,0:8:0:0,0,210	0/0:45,0:45:0:0,0,1395	1/1:0,65:65:99:2644,196,0	0/0:49,0:49:99:0,120,1800	1/1:0,63:63:99:2570,190,0	0/1:34,17:51:99:469,0,1049	1/1:0,60:60:99:2398,180,0	1/1:0,75:75:99:2934,226,0	0/1:21,26:47:99:768,0,589	1/1:0,46:46:99:1689,138,0	1/1:0,98:98:99:3903,295,0	1/1:0,72:72:99:2872,217,0	1/1:0,60:60:99:2344,181,0	1/1:0,76:76:99:3057,229,0	1/1:0,90:90:99:3574,270,0	1/1:0,48:48:99:1944,144,0	1/1:0,89:89:99:3466,267,0	1/1:0,25:25:75:1000,75,0	0/1:60,14:74:99:338,0,2027	1/1:0,63:63:99:2519,189,0	1/1:0,64:64:99:2490,193,0	0/0:58,0:58:99:0,120,1800	1/1:0,69:69:99:2666,207,0	1/1:0,60:60:99:2418,181,0	1/1:0,91:91:99:3626,274,0	1/1:0,76:76:99:3061,228,0	1/1:0,67:67:99:2664,202,0	1/1:0,51:51:99:1989,153,0	1/1:0,80:80:99:3213,240,0	1/1:0,71:71:99:2790,213,0	1/1:0,70:70:99:2751,211,0
Chr3	14322839	.	G	A	12511.4	.	AC=16;AF=0.110;AN=146;BaseQRankSum=1.85;DP=3208;ExcessHet=0.0005;FS=13.934;InbreedingCoeff=0.4385;MLEAC=16;MLEAF=0.110;MQ=60.00;MQRankSum=0.00;QD=22.22;ReadPosRankSum=-9.100e-02;SOR=1.245	GT:AD:DP:GQ:PL	1/1:0,52:52:99:2094,157,0	1/1:0,54:54:99:2156,162,0	0/0:38,0:38:99:0,99,1485	0/0:39,0:39:99:0,99,1452	0/0:36,0:36:99:0,99,1485	0/0:23,0:23:60:0,60,867	0/0:45,0:45:99:0,120,1800	0/0:37,0:37:99:0,102,1530	0/0:36,0:36:99:0,99,1485	0/0:45,0:45:99:0,120,1800	0/0:47,0:47:99:0,120,1800	0/0:42,0:42:99:0,106,1710	0/0:46,0:46:99:0,102,1530	0/0:37,0:37:99:0,99,1485	0/1:80,17:97:99:381,0,2687	0/0:41,0:41:99:0,99,1485	0/0:37,0:37:99:0,102,1387	0/0:39,0:39:99:0,99,1485	0/0:19,0:19:51:0,51,765	0/0:45,0:45:99:0,105,1800	0/0:42,0:42:99:0,102,1408	0/0:42,0:42:99:0,111,1665	0/0:39,0:39:99:0,102,1530	0/0:25,0:25:72:0,72,961	0/0:45,0:45:99:0,120,1800	0/0:42,0:42:99:0,111,1665	0/1:2,11:13:38:420,0,38	0/0:38,0:38:99:0,99,1382	0/0:44,0:44:99:0,117,1755	0/0:38,0:38:99:0,102,1530	0/1:59,7:66:87:87,0,2039	0/0:42,0:42:99:0,105,1575	0/0:41,0:41:99:0,114,1710	0/0:36,0:36:99:0,102,1239	0/0:43,0:43:99:0,117,1755	0/0:21,0:21:60:0,60,796	0/0:39,0:39:99:0,99,1485	0/0:33,0:33:99:0,99,1182	0/0:53,0:53:99:0,120,1800	0/0:37,0:37:99:0,99,1485	0/0:45,0:45:99:0,117,1755	0/0:37,0:37:99:0,99,1485	0/1:3,5:8:82:176,0,82	0/1:9,27:36:99:1003,0,234	0/0:47,0:47:99:0,102,1530	1/1:0,43:43:99:1805,129,0	0/0:56,0:56:99:0,120,1800	0/1:21,17:38:99:528,0,615	0/0:38,0:38:99:0,108,1620	0/0:38,0:38:99:0,102,1530	0/1:30,17:47:99:457,0,852	0/0:41,0:41:99:0,102,1530	0/0:39,0:39:99:0,102,1441	0/0:39,0:39:99:0,102,1530	0/0:42,0:42:99:0,120,1800	0/0:39,0:39:99:0,99,1485	0/0:50,0:50:99:0,105,1575	0/0:37,0:37:99:0,102,1530	0/0:38,0:38:99:0,108,1620	0/0:26,0:26:75:0,75,1125	0/1:16,40:56:99:1453,0,442	0/0:36,0:36:99:0,105,1342	0/0:45,0:45:99:0,105,1575	1/1:0,53:53:99:2078,159,0	0/0:37,0:37:99:0,99,1485	0/0:39,0:39:99:0,102,1500	0/0:35,0:35:99:0,99,1485	0/0:43,0:43:99:0,108,1620	0/0:39,0:39:99:0,102,1452	0/0:34,0:34:99:0,99,1485	0/0:38,0:38:99:0,99,1485	0/0:43,0:43:99:0,109,1623	0/0:49,0:49:99:0,120,1800
Chr3	14323007	.	G	A	9875.15	.	AC=15;AF=0.103;AN=146;BaseQRankSum=-2.790e+00;DP=3243;ExcessHet=0.0002;FS=28.321;InbreedingCoeff=0.4799;MLEAC=15;MLEAF=0.103;MQ=60.00;MQRankSum=0.00;QD=21.10;ReadPosRankSum=1.53;SOR=2.183	GT:AD:DP:GQ:PL	1/1:0,43:43:99:1601,129,0	1/1:0,51:51:99:1833,152,0	0/0:38,0:38:99:0,99,1485	0/0:39,0:39:99:0,99,1452	0/0:36,0:36:99:0,99,1485	0/0:18,0:18:42:0,42,630	0/0:45,0:45:99:0,120,1800	0/0:37,0:37:99:0,102,1530	0/0:36,0:36:99:0,99,1485	0/0:45,0:45:99:0,120,1800	0/0:47,0:47:99:0,120,1800	0/0:42,0:42:99:0,106,1710	0/0:46,0:46:99:0,102,1530	0/0:37,0:37:99:0,99,1485	0/0:86,0:86:97:0,97,3029	0/0:41,0:41:99:0,99,1485	0/0:37,0:37:99:0,102,1387	0/0:39,0:39:99:0,99,1485	0/0:22,0:22:60:0,60,900	0/0:45,0:45:99:0,105,1800	0/0:42,0:42:99:0,102,1408	0/0:42,0:42:99:0,111,1665	0/0:39,0:39:99:0,102,1530	0/0:31,0:31:81:0,81,1215	0/0:45,0:45:99:0,120,1800	0/0:42,0:42:99:0,111,1665	0/1:2,10:12:54:344,0,54	0/0:38,0:38:99:0,99,1382	0/0:44,0:44:99:0,117,1755	0/0:38,0:38:99:0,102,1530	0/1:79,10:89:63:63,0,2667	0/0:42,0:42:99:0,105,1575	0/0:41,0:41:99:0,114,1710	0/0:36,0:36:99:0,102,1239	0/0:43,0:43:99:0,117,1755	0/0:28,0:28:66:0,66,990	0/0:39,0:39:99:0,99,1485	0/0:33,0:33:99:0,99,1182	0/0:53,0:53:99:0,120,1800	0/0:37,0:37:99:0,99,1485	0/0:45,0:45:99:0,117,1755	0/0:37,0:37:99:0,99,1485	0/1:5,9:14:99:291,0,133	0/1:14,39:53:99:1283,0,325	0/0:47,0:47:99:0,102,1530	1/1:0,23:23:69:828,69,0	0/0:56,0:56:99:0,120,1800	0/1:15,17:32:99:485,0,458	0/0:38,0:38:99:0,108,1620	0/0:38,0:38:99:0,102,1530	0/1:31,18:49:99:432,0,929	0/0:41,0:41:99:0,102,1530	0/0:39,0:39:99:0,102,1441	0/0:39,0:39:99:0,102,1530	0/0:42,0:42:99:0,120,1800	0/0:39,0:39:99:0,99,1485	0/0:50,0:50:99:0,105,1575	0/0:37,0:37:99:0,102,1530	0/0:38,0:38:99:0,108,1620	0/0:24,0:24:72:0,72,942	0/1:21,34:55:99:1095,0,661	0/0:36,0:36:99:0,105,1342	0/0:45,0:45:99:0,105,1575	1/1:0,47:47:99:1745,141,0	0/0:37,0:37:99:0,99,1485	0/0:39,0:39:99:0,102,1500	0/0:35,0:35:99:0,99,1485	0/0:43,0:43:99:0,108,1620	0/0:39,0:39:99:0,102,1452	0/0:34,0:34:99:0,99,1485	0/0:38,0:38:99:0,99,1485	0/0:43,0:43:99:0,109,1623	0/0:49,0:49:99:0,120,1800
Chr3	14323130	.	A	C	11438.4	.	AC=16;AF=0.110;AN=146;BaseQRankSum=-1.282e+00;DP=3268;ExcessHet=0.0005;FS=70.265;InbreedingCoeff=0.4385;MLEAC=16;MLEAF=0.110;MQ=60.00;MQRankSum=0.00;QD=21.38;ReadPosRankSum=1.24;SOR=2.956	GT:AD:DP:GQ:PL	1/1:0,56:56:99:2208,169,0	1/1:0,53:53:99:2083,159,0	0/0:38,0:38:99:0,99,1485	0/0:39,0:39:99:0,99,1452	0/0:36,0:36:99:0,99,1485	0/0:13,0:13:39:0,39,513	0/0:45,0:45:99:0,120,1800	0/0:37,0:37:99:0,102,1530	0/0:36,0:36:99:0,99,1485	0/0:45,0:45:99:0,120,1800	0/0:47,0:47:99:0,120,1800	0/0:42,0:42:99:0,106,1710	0/0:46,0:46:99:0,102,1530	0/0:37,0:37:99:0,99,1485	0/1:64,19:83:99:501,0,2187	0/0:41,0:41:99:0,99,1485	0/0:37,0:37:99:0,102,1387	0/0:39,0:39:99:0,99,1485	0/0:21,0:21:60:0,60,900	0/0:45,0:45:99:0,105,1800	0/0:42,0:42:99:0,102,1408	0/0:42,0:42:99:0,111,1665	0/0:39,0:39:99:0,102,1530	0/0:35,0:35:99:0,99,1432	0/0:45,0:45:99:0,120,1800	0/0:42,0:42:99:0,111,1665	0/1:3,13:16:76:479,0,76	0/0:38,0:38:99:0,99,1382	0/0:44,0:44:99:0,117,1755	0/0:38,0:38:99:0,102,1530	0/1:73,8:81:68:68,0,2560	0/0:42,0:42:99:0,105,1575	0/0:41,0:41:99:0,114,1710	0/0:36,0:36:99:0,102,1239	0/0:43,0:43:99:0,117,1755	0/0:23,0:23:66:0,66,848	0/0:39,0:39:99:0,99,1485	0/0:33,0:33:99:0,99,1182	0/0:53,0:53:99:0,120,1800	0/0:37,0:37:99:0,99,1485	0/0:45,0:45:99:0,117,1755	0/0:37,0:37:99:0,99,1485	0/1:3,2:5:63:63,0,110	0/1:12,32:44:99:1151,0,270	0/0:47,0:47:99:0,102,1530	1/1:0,36:36:99:1431,108,0	0/0:56,0:56:99:0,120,1800	0/1:11,17:28:99:547,0,339	0/0:38,0:38:99:0,108,1620	0/0:38,0:38:99:0,102,1530	0/1:31,12:43:99:301,0,955	0/0:41,0:41:99:0,102,1530	0/0:39,0:39:99:0,102,1441	0/0:39,0:39:99:0,102,1530	0/0:42,0:42:99:0,120,1800	0/0:39,0:39:99:0,99,1485	0/0:50,0:50:99:0,105,1575	0/0:37,0:37:99:0,102,1530	0/0:38,0:38:99:0,108,1620	0/0:28,0:28:81:0,81,1059	0/1:16,37:53:99:1272,0,486	0/0:36,0:36:99:0,105,1342	0/0:45,0:45:99:0,105,1575	1/1:0,37:37:99:1461,111,0	0/0:37,0:37:99:0,99,1485	0/0:39,0:39:99:0,102,1500	0/0:35,0:35:99:0,99,1485	0/0:43,0:43:99:0,108,1620	0/0:39,0:39:99:0,102,1452	0/0:34,0:34:99:0,99,1485	0/0:38,0:38:99:0,99,1485	0/0:43,0:43:99:0,109,1623	0/0:49,0:49:99:0,120,1800
Chr3	14323466	.	T	C	17964.4	.	AC=16;AF=0.110;AN=146;BaseQRankSum=-1.416e+00;DP=3352;ExcessHet=0.0005;FS=5.616;InbreedingCoeff=0.4385;MLEAC=16;MLEAF=0.110;MQ=60.00;MQRankSum=0.00;QD=25.20;ReadPosRankSum=0.771;SOR=0.703	GT:AD:DP:GQ:PL	1/1:0,97:97:99:3745,292,0	1/1:0,82:82:99:3177,246,0	0/0:38,0:38:99:0,99,1485	0/0:39,0:39:99:0,99,1452	0/0:36,0:36:99:0,99,1485	0/0:19,0:19:57:0,57,737	0/0:45,0:45:99:0,120,1800	0/0:37,0:37:99:0,102,1530	0/0:36,0:36:99:0,99,1485	0/0:45,0:45:99:0,120,1800	0/0:47,0:47:99:0,120,1800	0/0:42,0:42:99:0,106,1710	0/0:46,0:46:99:0,102,1530	0/0:37,0:37:99:0,99,1485	0/1:67,18:85:99:447,0,2185	0/0:41,0:41:99:0,99,1485	0/0:37,0:37:99:0,102,1387	0/0:39,0:39:99:0,99,1485	0/0:27,0:27:81:0,81,1032	0/0:45,0:45:99:0,105,1800	0/0:42,0:42:99:0,102,1408	0/0:42,0:42:99:0,111,1665	0/0:39,0:39:99:0,102,1530	0/0:21,0:21:60:0,60,813	0/0:45,0:45:99:0,120,1800	0/0:42,0:42:99:0,111,1665	0/1:3,16:19:68:573,0,68	0/0:38,0:38:99:0,99,1382	0/0:44,0:44:99:0,117,1755	0/0:38,0:38:99:0,102,1530	0/1:70,13:83:99:252,0,2254	0/0:42,0:42:99:0,105,1575	0/0:41,0:41:99:0,114,1710	0/0:36,0:36:99:0,102,1239	0/0:43,0:43:99:0,117,1755	0/0:31,0:31:90:0,90,1078	0/0:39,0:39:99:0,99,1485	0/0:33,0:33:99:0,99,1182	0/0:53,0:53:99:0,120,1800	0/0:37,0:37:99:0,99,1485	0/0:45,0:45:99:0,117,1755	0/0:37,0:37:99:0,99,1485	0/1:3,16:19:68:573,0,68	0/1:12,40:52:99:1429,0,304	0/0:47,0:47:99:0,102,1530	1/1:0,50:50:99:1985,150,0	0/0:56,0:56:99:0,120,1800	0/1:15,22:37:99:669,0,459	0/0:38,0:38:99:0,108,1620	0/0:38,0:38:99:0,102,1530	0/1:23,23:46:99:672,0,611	0/0:41,0:41:99:0,102,1530	0/0:39,0:39:99:0,102,1441	0/0:39,0:39:99:0,102,1530	0/0:42,0:42:99:0,120,1800	0/0:39,0:39:99:0,99,1485	0/0:50,0:50:99:0,105,1575	0/0:37,0:37:99:0,102,1530	0/0:38,0:38:99:0,108,1620	0/0:33,0:33:96:0,96,1440	0/1:17,59:76:99:2035,0,327	0/0:36,0:36:99:0,105,1342	0/0:45,0:45:99:0,105,1575	1/1:0,67:67:99:2534,201,0	0/0:37,0:37:99:0,99,1485	0/0:39,0:39:99:0,102,1500	0/0:35,0:35:99:0,99,1485	0/0:43,0:43:99:0,108,1620	0/0:39,0:39:99:0,102,1452	0/0:34,0:34:99:0,99,1485	0/0:38,0:38:99:0,99,1485	0/0:43,0:43:99:0,109,1623	0/0:49,0:49:99:0,120,1800
Chr3	14323697	.	G	A	9642.29	.	AC=14;AF=0.096;AN=146;BaseQRankSum=-3.720e-01;DP=3125;ExcessHet=0.0001;FS=22.137;InbreedingCoeff=0.5075;MLEAC=14;MLEAF=0.096;MQ=60.00;MQRankSum=0.00;QD=27.47;ReadPosRankSum=2.36;SOR=1.840	GT:AD:DP:GQ:PL	1/1:1,64:65:99:2516,155,0	1/1:0,33:33:99:1322,99,0	0/0:38,0:38:99:0,99,1485	0/0:39,0:39:99:0,99,1452	0/0:36,0:36:99:0,99,1485	0/0:26,0:26:75:0,75,1125	0/0:45,0:45:99:0,120,1800	0/0:37,0:37:99:0,102,1530	0/0:36,0:36:99:0,99,1485	0/0:45,0:45:99:0,120,1800	0/0:47,0:47:99:0,120,1800	0/0:42,0:42:99:0,106,1710	0/0:46,0:46:99:0,102,1530	0/0:37,0:37:99:0,99,1485	0/0:84,7:91:2:0,2,2801	0/0:41,0:41:99:0,99,1485	0/0:37,0:37:99:0,102,1387	0/0:39,0:39:99:0,99,1485	0/0:21,0:21:60:0,60,900	0/0:45,0:45:99:0,105,1800	0/0:42,0:42:99:0,102,1408	0/0:42,0:42:99:0,111,1665	0/0:39,0:39:99:0,102,1530	0/0:22,0:22:60:0,60,900	0/0:45,0:45:99:0,120,1800	0/0:42,0:42:99:0,111,1665	0/1:6,5:11:99:174,0,183	0/0:38,0:38:99:0,99,1382	0/0:44,0:44:99:0,117,1755	0/0:38,0:38:99:0,102,1530	0/0:79,0:79:99:0,120,1800	0/0:42,0:42:99:0,105,1575	0/0:41,0:41:99:0,114,1710	0/0:36,0:36:99:0,102,1239	0/0:43,0:43:99:0,117,1755	0/0:28,0:28:81:0,81,1215	0/0:39,0:39:99:0,99,1485	0/0:33,0:33:99:0,99,1182	0/0:53,0:53:99:0,120,1800	0/0:37,0:37:99:0,99,1485	0/0:45,0:45:99:0,117,1755	0/0:37,0:37:99:0,99,1485	0/1:2,7:9:55:257,0,55	0/1:9,30:39:99:1092,0,244	0/0:47,0:47:99:0,102,1530	1/1:0,18:18:54:737,54,0	0/0:56,0:56:99:0,120,1800	0/1:24,19:43:99:568,0,688	0/0:38,0:38:99:0,108,1620	0/0:38,0:38:99:0,102,1530	0/1:27,13:40:99:328,0,763	0/0:41,0:41:99:0,102,1530	0/0:39,0:39:99:0,102,1441	0/0:39,0:39:99:0,102,1530	0/0:42,0:42:99:0,120,1800	0/0:39,0:39:99:0,99,1485	0/0:50,0:50:99:0,105,1575	0/0:37,0:37:99:0,102,1530	0/0:38,0:38:99:0,108,1620	0/0:24,0:24:69:0,69,1035	0/1:17,32:49:99:1069,0,445	0/0:36,0:36:99:0,105,1342	0/0:45,0:45:99:0,105,1575	1/1:0,44:44:99:1701,132,0	0/0:37,0:37:99:0,99,1485	0/0:39,0:39:99:0,102,1500	0/0:35,0:35:99:0,99,1485	0/0:43,0:43:99:0,108,1620	0/0:39,0:39:99:0,102,1452	0/0:34,0:34:99:0,99,1485	0/0:38,0:38:99:0,99,1485	0/0:43,0:43:99:0,109,1623	0/0:49,0:49:99:0,120,1800
Chr3	14323765	.	A	T	9920.4	.	AC=16;AF=0.110;AN=146;BaseQRankSum=3.48;DP=3205;ExcessHet=0.0005;FS=14.895;InbreedingCoeff=0.4385;MLEAC=16;MLEAF=0.110;MQ=60.00;MQRankSum=0.00;QD=18.14;ReadPosRankSum=1.09;SOR=1.124	GT:AD:DP:GQ:PL	1/1:1,53:54:99:2054,123,0	1/1:0,54:54:99:2218,163,0	0/0:38,0:38:99:0,99,1485	0/0:39,0:39:99:0,99,1452	0/0:36,0:36:99:0,99,1485	0/0:29,0:29:81:0,81,1215	0/0:45,0:45:99:0,120,1800	0/0:37,0:37:99:0,102,1530	0/0:36,0:36:99:0,99,1485	0/0:45,0:45:99:0,120,1800	0/0:47,0:47:99:0,120,1800	0/0:42,0:42:99:0,106,1710	0/0:46,0:46:99:0,102,1530	0/0:37,0:37:99:0,99,1485	0/1:73,10:83:99:145,0,2314	0/0:41,0:41:99:0,99,1485	0/0:37,0:37:99:0,102,1387	0/0:39,0:39:99:0,99,1485	0/0:24,0:24:72:0,72,886	0/0:45,0:45:99:0,105,1800	0/0:42,0:42:99:0,102,1408	0/0:42,0:42:99:0,111,1665	0/0:39,0:39:99:0,102,1530	0/0:20,0:20:60:0,60,792	0/0:45,0:45:99:0,120,1800	0/0:42,0:42:99:0,111,1665	0/1:4,7:11:97:259,0,97	0/0:38,0:38:99:0,99,1382	0/0:44,0:44:99:0,117,1755	0/0:38,0:38:99:0,102,1530	0/1:105,11:116:83:83,0,3218	0/0:42,0:42:99:0,105,1575	0/0:41,0:41:99:0,114,1710	0/0:36,0:36:99:0,102,1239	0/0:43,0:43:99:0,117,1755	0/0:20,0:20:60:0,60,742	0/0:39,0:39:99:0,99,1485	0/0:33,0:33:99:0,99,1182	0/0:53,0:53:99:0,120,1800	0/0:37,0:37:99:0,99,1485	0/0:45,0:45:99:0,117,1755	0/0:37,0:37:99:0,99,1485	0/1:2,6:8:49:223,0,49	0/1:6,24:30:99:892,0,136	0/0:47,0:47:99:0,102,1530	1/1:0,25:25:75:1010,75,0	0/0:56,0:56:99:0,120,1800	0/1:23,11:34:99:301,0,641	0/0:38,0:38:99:0,108,1620	0/0:38,0:38:99:0,102,1530	0/1:31,8:39:99:159,0,825	0/0:41,0:41:99:0,102,1530	0/0:39,0:39:99:0,102,1441	0/0:39,0:39:99:0,102,1530	0/0:42,0:42:99:0,120,1800	0/0:39,0:39:99:0,99,1485	0/0:50,0:50:99:0,105,1575	0/0:37,0:37:99:0,102,1530	0/0:38,0:38:99:0,108,1620	0/0:22,0:22:60:0,60,781	0/1:21,25:46:99:853,0,541	0/0:36,0:36:99:0,105,1342	0/0:45,0:45:99:0,105,1575	1/1:0,47:47:99:1850,141,0	0/0:37,0:37:99:0,99,1485	0/0:39,0:39:99:0,102,1500	0/0:35,0:35:99:0,99,1485	0/0:43,0:43:99:0,108,1620	0/0:39,0:39:99:0,102,1452	0/0:34,0:34:99:0,99,1485	0/0:38,0:38:99:0,99,1485	0/0:43,0:43:99:0,109,1623	0/0:49,0:49:99:0,120,1800
Chr3	14323980	.	G	A	3127.45	.	AC=16;AF=0.110;AN=146;BaseQRankSum=-1.403e+00;DP=2629;ExcessHet=0.0005;FS=2.360;InbreedingCoeff=0.4369;MLEAC=16;MLEAF=0.110;MQ=60.00;MQRankSum=0.00;QD=14.89;ReadPosRankSum=0.474;SOR=0.494	GT:AD:DP:GQ:PL	1/1:0,16:16:48:622,48,0	1/1:0,8:8:24:313,24,0	0/0:38,0:38:99:0,99,1485	0/0:39,0:39:99:0,99,1452	0/0:36,0:36:99:0,99,1485	0/0:20,0:20:57:0,57,855	0/0:45,0:45:99:0,120,1800	0/0:37,0:37:99:0,102,1530	0/0:36,0:36:99:0,99,1485	0/0:45,0:45:99:0,120,1800	0/0:47,0:47:99:0,120,1800	0/0:42,0:42:99:0,106,1710	0/0:46,0:46:99:0,102,1530	0/0:37,0:37:99:0,99,1485	0/1:36,4:40:32:32,0,1215	0/0:41,0:41:99:0,99,1485	0/0:37,0:37:99:0,102,1387	0/0:39,0:39:99:0,99,1485	0/0:13,0:13:39:0,39,407	0/0:32,0:32:90:0,90,1208	0/0:42,0:42:99:0,102,1408	0/0:42,0:42:99:0,111,1665	0/0:39,0:39:99:0,102,1530	0/0:8,0:8:24:0,24,284	0/0:44,0:44:99:0,102,1530	0/0:42,0:42:99:0,111,1665	0/1:1,4:5:27:148,0,27	0/0:29,0:29:81:0,81,968	0/0:44,0:44:99:0,117,1755	0/0:38,0:38:99:0,102,1530	0/1:29,4:33:54:54,0,944	0/0:42,0:42:99:0,105,1575	0/0:41,0:41:99:0,114,1710	0/0:36,0:36:99:0,102,1239	0/0:34,0:34:99:0,99,1485	0/0:6,0:6:15:0,15,225	0/0:39,0:39:99:0,99,1485	0/0:33,0:33:99:0,99,1182	0/0:39,0:39:99:0,105,1509	0/0:37,0:37:99:0,99,1485	0/0:31,0:31:54:0,54,1118	0/0:37,0:37:99:0,99,1485	0/1:3,6:9:92:212,0,92	0/1:7,12:19:99:379,0,204	0/0:47,0:47:99:0,102,1530	1/1:0,12:12:36:478,36,0	0/0:36,0:36:99:0,99,1485	0/1:11,2:13:32:32,0,340	0/0:38,0:38:72:0,72,1346	0/0:38,0:38:99:0,102,1530	0/1:16,5:21:99:100,0,448	0/0:41,0:41:99:0,102,1530	0/0:39,0:39:99:0,102,1441	0/0:39,0:39:99:0,102,1530	0/0:39,0:39:99:0,102,1530	0/0:39,0:39:99:0,99,1485	0/0:50,0:50:99:0,105,1575	0/0:34,0:34:87:0,87,1305	0/0:38,0:38:99:0,108,1620	0/0:13,0:13:39:0,39,464	0/1:9,14:23:99:458,0,284	0/0:36,0:36:99:0,105,1342	0/0:36,0:36:93:0,93,1395	1/1:0,11:11:33:426,33,0	0/0:37,0:37:99:0,99,1485	0/0:39,0:39:99:0,102,1500	0/0:35,0:35:99:0,99,1485	0/0:43,0:43:99:0,108,1620	0/0:39,0:39:99:0,102,1452	0/0:34,0:34:99:0,99,1485	0/0:38,0:38:99:0,99,1485	0/0:37,0:37:99:0,99,1485	0/0:35,0:35:99:0,102,1530
Chr3	14324004	.	T	G	133.33	.	AC=2;AF=0.014;AN=138;DP=1997;ExcessHet=0.0000;FS=0.000;InbreedingCoeff=0.6531;MLEAC=1;MLEAF=7.246e-03;MQ=60.00;QD=33.33;SOR=3.258	GT:AD:DP:GQ:PL	1/1:0,4:4:12:163,12,0	./.:0,0:0:0:0,0,0	0/0:38,0:38:99:0,99,1485	0/0:33,0:33:84:0,84,1260	0/0:34,0:34:81:0,81,1215	0/0:13,0:13:36:0,36,540	0/0:45,0:45:99:0,120,1800	0/0:31,0:31:81:0,81,1215	0/0:36,0:36:99:0,99,1485	0/0:41,0:41:99:0,99,1485	0/0:47,0:47:99:0,120,1800	0/0:29,0:29:80:0,80,1215	0/0:38,0:38:90:0,90,1350	0/0:28,0:28:84:0,84,1025	0/0:25,0:25:72:0,72,1080	0/0:30,0:30:81:0,81,1215	0/0:27,0:27:63:0,63,945	0/0:29,0:29:87:0,87,1104	0/0:9,0:9:27:0,27,311	0/0:21,0:21:60:0,60,900	0/0:35,0:35:90:0,90,1350	0/0:26,0:26:78:0,78,956	0/0:39,0:39:99:0,102,1530	0/0:6,0:6:18:0,18,200	0/0:30,0:30:81:0,81,1215	0/0:27,0:27:72:0,72,1080	./.:0,0:0:0:0,0,0	0/0:16,0:16:42:0,42,630	0/0:33,0:33:81:0,81,1215	0/0:38,0:38:99:0,102,1530	0/0:22,0:22:63:0,63,945	0/0:42,0:42:99:0,105,1575	0/0:41,0:41:99:0,114,1710	0/0:28,0:28:60:0,60,900	0/0:23,0:23:66:0,66,832	0/0:2,0:2:6:0,6,61	0/0:25,0:25:63:0,63,945	0/0:33,0:33:99:0,99,1182	0/0:39,0:39:84:0,84,1260	0/0:37,0:37:99:0,99,1485	0/0:20,0:20:45:0,45,675	0/0:33,0:33:90:0,90,1281	0/0:4,0:4:12:0,12,122	0/0:6,0:6:18:0,18,216	0/0:47,0:47:99:0,102,1530	./.:0,0:0:0:0,0,0	0/0:36,0:36:99:0,99,1485	0/0:10,0:10:0:0,0,276	0/0:27,0:27:60:0,60,900	0/0:38,0:38:99:0,102,1530	0/0:13,0:13:27:0,27,405	0/0:26,0:26:72:0,72,1080	0/0:34,0:34:90:0,90,1350	0/0:35,0:35:81:0,81,1215	0/0:29,0:29:81:0,81,1215	0/0:39,0:39:99:0,99,1485	0/0:50,0:50:99:0,105,1575	0/0:23,0:23:60:0,60,868	0/0:38,0:38:99:0,108,1620	0/0:14,0:14:42:0,42,454	0/0:4,0:4:12:0,12,150	0/0:24,0:24:60:0,60,900	0/0:26,0:26:72:0,72,1080	./.:1,0:1:0:0,0,0	0/0:29,0:29:81:0,81,1215	0/0:39,0:39:99:0,102,1500	0/0:35,0:35:99:0,99,1485	0/0:43,0:43:99:0,108,1620	0/0:31,0:31:81:0,81,1215	0/0:34,0:34:99:0,99,1485	0/0:38,0:38:99:0,99,1485	0/0:29,0:29:87:0,87,1069	0/0:26,0:26:72:0,72,1080
Chr3	14324017	.	G	C	36.64	.	AC=1;AF=7.143e-03;AN=140;BaseQRankSum=2.10;DP=1759;ExcessHet=0.0000;FS=14.472;InbreedingCoeff=0.3904;MLEAC=1;MLEAF=7.143e-03;MQ=60.00;MQRankSum=0.00;QD=4.58;ReadPosRankSum=-6.190e-01;SOR=2.199	GT:AD:DP:GQ:PL	0/0:4,0:4:12:0,12,150	./.:0,0:0:0:0,0,0	0/0:38,0:38:99:0,99,1485	0/0:21,0:21:60:0,60,900	0/0:24,0:24:63:0,63,945	0/0:11,0:11:30:0,30,450	0/0:45,0:45:90:0,90,1350	0/0:26,0:26:60:0,60,900	0/0:33,0:33:60:0,60,900	0/0:33,0:33:81:0,81,1215	0/0:43,0:43:99:0,99,1485	0/0:28,0:28:63:0,63,945	0/0:25,0:25:72:0,72,1080	0/0:28,0:28:75:0,75,1125	0/0:22,0:22:51:0,51,765	0/0:28,0:28:60:0,60,900	0/0:22,0:22:48:0,48,720	0/0:29,0:29:72:0,72,1080	0/0:9,0:9:21:0,21,315	0/0:21,0:21:51:0,51,765	0/0:31,0:31:54:0,54,810	0/0:26,0:26:78:0,78,956	0/0:29,0:29:72:0,72,1080	0/0:6,0:6:18:0,18,200	0/0:22,0:22:60:0,60,900	0/0:23,0:23:60:0,60,900	./.:0,0:0:0:0,0,0	0/0:8,0:8:24:0,24,294	0/0:27,0:27:66:0,66,990	0/0:36,0:36:72:0,72,1080	0/0:22,0:22:45:0,45,675	0/0:42,0:42:93:0,93,1395	0/0:40,0:40:90:0,90,1350	0/0:20,0:20:54:0,54,810	0/0:22,0:22:57:0,57,855	0/0:2,0:2:6:0,6,61	0/0:24,0:24:60:0,60,900	0/0:33,0:33:84:0,84,1260	0/0:25,0:25:63:0,63,945	0/0:37,0:37:99:0,99,1485	0/0:11,0:11:33:0,33,403	0/0:31,0:31:72:0,72,1080	0/0:3,0:3:9:0,9,103	0/0:6,0:6:18:0,18,228	0/0:47,0:47:99:0,102,1530	0/0:1,0:1:3:0,3,38	0/0:36,0:36:90:0,90,1350	0/1:6,2:8:55:55,0,197	0/0:19,0:19:45:0,45,675	0/0:35,0:35:81:0,81,1215	0/0:8,0:8:24:0,24,243	0/0:26,0:26:60:0,60,900	0/0:28,0:28:63:0,63,945	0/0:25,0:25:63:0,63,945	0/0:26,0:26:60:0,60,900	0/0:33,0:33:72:0,72,1080	0/0:50,0:50:99:0,105,1575	0/0:23,0:23:48:0,48,720	0/0:38,0:38:93:0,93,1395	0/0:8,0:8:24:0,24,274	0/0:4,0:4:9:0,9,135	0/0:20,0:20:57:0,57,855	0/0:26,0:26:60:0,60,900	./.:0,0:0:0:0,0,0	0/0:27,0:27:57:0,57,855	0/0:34,0:34:72:0,72,1080	0/0:34,0:34:87:0,87,1305	0/0:43,0:43:99:0,108,1620	0/0:24,0:24:60:0,60,900	0/0:31,0:31:72:0,72,1080	0/0:33,0:33:81:0,81,1215	0/0:30,0:30:72:0,72,1080	0/0:24,0:24:57:0,57,855
Chr3	14324049	.	A	T	42.54	.	AC=1;AF=6.944e-03;AN=144;BaseQRankSum=0.00;DP=743;ExcessHet=0.0000;FS=4.771;InbreedingCoeff=0.1514;MLEAC=1;MLEAF=6.944e-03;MQ=60.00;MQRankSum=0.00;QD=7.09;ReadPosRankSum=-1.834e+00;SOR=0.039	GT:AD:DP:GQ:PL	0/0:2,0:2:6:0,6,69	0/0:5,0:5:15:0,15,184	0/0:24,0:24:57:0,57,855	0/0:8,0:8:24:0,24,301	0/0:14,0:14:42:0,42,495	0/0:6,0:6:18:0,18,225	0/0:14,0:14:39:0,39,585	0/0:10,0:10:30:0,30,347	0/0:8,0:8:24:0,24,325	0/0:12,0:12:33:0,33,495	0/0:21,0:21:57:0,57,855	0/0:10,0:10:21:0,21,315	0/0:16,0:16:45:0,45,675	0/0:16,0:16:36:0,36,540	0/0:8,0:8:24:0,24,291	0/0:8,0:8:24:0,24,276	0/0:8,0:8:15:0,15,225	0/0:15,0:15:45:0,45,557	0/0:4,0:4:12:0,12,159	0/0:7,0:7:21:0,21,227	0/0:9,0:9:27:0,27,274	0/0:15,0:15:42:0,42,630	0/0:12,0:12:33:0,33,495	0/0:3,0:3:9:0,9,84	0/0:11,0:11:30:0,30,450	0/0:9,0:9:27:0,27,311	./.:0,0:0:0:0,0,0	0/0:7,0:7:18:0,18,270	0/0:13,0:13:36:0,36,540	0/0:15,0:15:42:0,42,630	0/0:4,0:4:12:0,12,150	0/0:18,0:18:54:0,54,696	0/0:17,0:17:45:0,45,675	0/0:7,0:7:18:0,18,270	0/0:7,0:7:18:0,18,270	0/0:1,0:1:3:0,3,37	0/0:11,0:11:33:0,33,378	0/0:9,0:9:21:0,21,315	0/0:10,0:10:18:0,18,270	0/0:18,0:18:54:0,54,706	0/0:5,0:5:15:0,15,160	0/0:11,0:11:30:0,30,450	0/0:3,0:3:9:0,9,103	0/1:4,2:6:61:61,0,141	0/0:19,0:19:51:0,51,765	0/0:3,0:3:9:0,9,96	0/0:19,0:19:57:0,57,611	0/0:3,0:3:9:0,9,98	0/0:4,0:4:12:0,12,147	0/0:13,0:13:39:0,39,467	0/0:5,0:5:15:0,15,155	0/0:11,0:11:30:0,30,450	0/0:10,0:10:30:0,30,347	0/0:12,0:12:33:0,33,495	0/0:8,0:8:24:0,24,297	0/0:11,0:11:27:0,27,405	0/0:25,0:25:72:0,72,1080	0/0:7,0:7:21:0,21,273	0/0:20,0:20:54:0,54,810	0/0:5,0:5:15:0,15,163	0/0:5,0:5:15:0,15,179	0/0:9,0:9:27:0,27,338	0/0:9,0:9:27:0,27,297	0/0:1,0:1:3:0,3,36	0/0:9,0:9:24:0,24,360	0/0:10,0:10:30:0,30,404	0/0:13,0:13:39:0,39,502	0/0:18,0:18:48:0,48,720	0/0:13,0:13:39:0,39,502	0/0:13,0:13:39:0,39,425	0/0:13,0:13:39:0,39,410	0/0:7,0:7:21:0,21,228	0/0:10,0:10:27:0,27,405
Chr3	14324224	.	T	A	1948.48	.	AC=32;AF=0.762;AN=42;DP=64;ExcessHet=0.0000;FS=0.000;InbreedingCoeff=0.3943;MLEAC=94;MLEAF=1.00;MQ=60.00;QD=25.21;SOR=7.223	GT:AD:DP:GQ:PL	0/0:1,0:1:3:0,3,16	./.:0,0:0:0:0,0,0	1/1:0,2:2:6:81,6,0	./.:0,0:0:0:0,0,0	1/1:0,2:2:6:82,6,0	./.:0,0:0:0:0,0,0	1/1:0,3:3:9:122,9,0	./.:1,0:1:0:0,0,0	1/1:0,2:2:6:81,6,0	1/1:0,3:3:9:116,9,0	./.:0,0:0:0:0,0,0	./.:0,0:0:0:0,0,0	1/1:0,2:2:6:78,6,0	./.:0,0:0:0:0,0,0	./.:2,0:2:0:0,0,0	1/1:0,2:2:6:82,6,0	./.:0,0:0:0:0,0,0	./.:0,0:0:0:0,0,0	./.:0,0:0:0:0,0,0	./.:0,0:0:0:0,0,0	./.:1,0:1:0:0,0,0	./.:0,0:0:0:0,0,0	./.:0,0:0:0:0,0,0	./.:0,0:0:0:0,0,0	./.:0,0:0:0:0,0,0	./.:0,0:0:0:0,0,0	./.:0,0:0:0:0,0,0	./.:0,0:0:0:0,0,0	./.:0,0:0:0:0,0,0	1/1:0,2:2:6:82,6,0	./.:0,0:0:0:0,0,0	./.:0,0:0:0:0,0,0	./.:0,0:0:0:0,0,0	1/1:0,3:3:9:119,9,0	1/1:0,2:2:6:83,6,0	./.:0,0:0:0:0,0,0	./.:1,0:1:0:0,0,0	./.:0,0:0:0:0,0,0	./.:1,0:1:0:0,0,0	./.:0,0:0:0:0,0,0	./.:0,0:0:0:0,0,0	./.:1,0:1:0:0,0,0	./.:0,0:0:0:0,0,0	./.:0,0:0:0:0,0,0	./.:0,0:0:0:0,0,0	0/0:1,0:1:3:0,3,21	./.:1,0:1:0:0,0,0	0/0:1,0:1:3:0,3,33	./.:0,0:0:0:0,0,0	1/1:0,2:2:6:78,6,0	./.:0,0:0:0:0,0,0	./.:0,0:0:0:0,0,0	./.:1,0:1:0:0,0,0	1/1:0,2:2:6:78,6,0	./.:0,0:0:0:0,0,0	./.:1,0:1:0:0,0,0	./.:1,0:1:0:0,0,0	./.:0,0:0:0:0,0,0	./.:0,0:0:0:0,0,0	./.:1,0:1:0:0,0,0	0/0:2,0:2:6:0,6,73	./.:0,0:0:0:0,0,0	./.:0,0:0:0:0,0,0	0/0:1,0:1:3:0,3,16	1/1:0,3:3:9:122,9,0	./.:0,0:0:0:0,0,0	1/1:0,2:2:6:79,6,0	./.:1,0:1:0:0,0,0	./.:0,0:0:0:0,0,0	1/1:0,2:2:6:76,6,0	./.:0,0:0:0:0,0,0	1/1:0,2:2:6:80,6,0	./.:0,0:0:0:0,0,0
Chr3	14324696	.	A	C	171.08	.	AC=4;AF=0.034;AN=116;DP=200;ExcessHet=0.0000;FS=0.000;InbreedingCoeff=0.3738;MLEAC=3;MLEAF=0.026;MQ=60.00;QD=34.22;SOR=1.022	GT:AD:DP:GQ:PL	./.:1,0:1:0:0,0,0	./.:1,0:1:0:0,0,0	0/0:3,0:3:9:0,9,87	0/0:7,0:7:21:0,21,269	0/0:6,0:6:18:0,18,243	0/0:2,0:2:3:0,3,45	0/0:6,0:6:18:0,18,197	0/0:2,0:2:6:0,6,77	0/0:6,0:6:15:0,15,225	0/0:10,0:10:30:0,30,376	0/0:6,0:6:18:0,18,212	0/0:3,0:3:9:0,9,87	0/0:2,0:2:6:0,6,49	0/0:3,0:3:9:0,9,81	./.:0,0:0:0:0,0,0	0/0:4,0:4:12:0,12,162	0/0:2,0:2:3:0,3,45	0/0:1,0:1:3:0,3,36	./.:0,0:0:0:0,0,0	0/0:1,0:1:3:0,3,33	0/0:5,0:5:15:0,15,150	0/0:1,0:1:3:0,3,38	0/0:6,0:6:18:0,18,225	0/0:1,0:1:3:0,3,34	0/0:1,0:1:3:0,3,37	0/0:1,0:1:3:0,3,37	./.:0,0:0:0:0,0,0	0/0:1,0:1:3:0,3,34	./.:0,0:0:0:0,0,0	0/0:1,0:1:3:0,3,31	0/0:2,0:2:6:0,6,52	0/0:1,0:1:3:0,3,33	0/0:4,0:4:12:0,12,149	0/0:5,0:5:15:0,15,192	./.:0,0:0:0:0,0,0	./.:0,0:0:0:0,0,0	0/0:3,0:3:9:0,9,104	0/0:5,0:5:15:0,15,196	0/0:1,0:1:3:0,3,32	0/0:3,0:3:9:0,9,108	0/0:2,0:2:6:0,6,71	0/0:2,0:2:6:0,6,73	./.:0,0:0:0:0,0,0	1/1:0,3:3:9:124,9,0	0/0:5,0:5:9:0,9,135	1/1:0,2:2:6:84,6,0	0/0:4,0:4:12:0,12,153	0/0:2,0:2:6:0,6,66	./.:0,0:0:0:0,0,0	0/0:6,0:6:18:0,18,200	0/0:1,0:1:3:0,3,31	./.:0,0:0:0:0,0,0	0/0:7,0:7:18:0,18,270	0/0:2,0:2:6:0,6,49	0/0:3,0:3:9:0,9,102	0/0:5,0:5:15:0,15,146	./.:0,0:0:0:0,0,0	./.:0,0:0:0:0,0,0	0/0:5,0:5:15:0,15,145	0/0:1,0:1:3:0,3,38	./.:0,0:0:0:0,0,0	0/0:2,0:2:6:0,6,75	0/0:5,0:5:9:0,9,135	./.:0,0:0:0:0,0,0	0/0:3,0:3:9:0,9,87	0/0:3,0:3:9:0,9,114	0/0:1,0:1:3:0,3,35	0/0:3,0:3:9:0,9,115	0/0:6,0:6:15:0,15,225	0/0:4,0:4:12:0,12,140	0/0:8,0:8:24:0,24,295	0/0:4,0:4:12:0,12,148	0/0:3,0:3:9:0,9,103
Chr3	14324730	.	C	G	8536.91	.	AC=96;AF=1.00;AN=96;DP=219;ExcessHet=0.0000;FS=0.000;InbreedingCoeff=0.4385;MLEAC=139;MLEAF=1.00;MQ=60.00;QD=28.46;SOR=0.811	GT:AD:DP:GQ:PL	1/1:0,3:3:9:120,9,0	./.:1,0:1:0:0,0,0	1/1:0,2:2:6:83,6,0	1/1:0,8:8:24:328,24,0	1/1:0,8:8:24:324,24,0	1/1:0,2:2:6:83,6,0	1/1:0,6:6:18:249,18,0	1/1:0,2:2:6:83,6,0	1/1:0,6:6:18:247,18,0	1/1:0,7:7:21:276,21,0	1/1:0,6:6:18:235,18,0	1/1:0,2:2:6:83,6,0	1/1:0,3:3:9:121,9,0	1/1:0,3:3:9:118,9,0	./.:0,0:0:0:0,0,0	1/1:0,3:3:9:115,9,0	1/1:0,2:2:6:79,6,0	./.:1,0:1:0:0,0,0	./.:0,0:0:0:0,0,0	./.:1,0:1:0:0,0,0	1/1:0,2:2:6:72,6,0	./.:1,0:1:0:0,0,0	1/1:0,5:5:15:204,15,0	./.:1,0:1:0:0,0,0	./.:1,0:1:0:0,0,0	./.:0,0:0:0:0,0,0	./.:0,0:0:0:0,0,0	./.:1,0:1:0:0,0,0	./.:0,0:0:0:0,0,0	1/1:0,2:2:6:83,6,0	1/1:0,2:2:6:50,6,0	./.:0,0:0:0:0,0,0	1/1:0,4:4:12:163,12,0	1/1:0,5:5:15:199,15,0	1/1:0,2:2:6:83,6,0	./.:0,0:0:0:0,0,0	1/1:0,4:4:12:163,12,0	1/1:0,7:7:21:290,21,0	1/1:0,2:2:6:81,6,0	1/1:0,4:4:12:165,12,0	1/1:0,2:2:6:81,6,0	1/1:0,3:3:9:122,9,0	./.:0,0:0:0:0,0,0	./.:0,0:0:0:0,0,0	1/1:0,4:4:12:166,12,0	./.:1,0:1:0:0,0,0	1/1:0,5:5:15:206,15,0	./.:1,0:1:0:0,0,0	./.:0,0:0:0:0,0,0	1/1:0,4:4:12:159,12,0	./.:0,0:0:0:0,0,0	./.:1,0:1:0:0,0,0	1/1:0,6:6:18:246,18,0	1/1:0,3:3:9:122,9,0	1/1:0,3:3:9:122,9,0	1/1:0,3:3:9:94,9,0	./.:1,0:1:0:0,0,0	./.:0,0:0:0:0,0,0	1/1:0,3:3:9:123,9,0	1/1:0,2:2:6:83,6,0	./.:0,0:0:0:0,0,0	1/1:0,2:2:6:83,6,0	1/1:0,4:4:12:156,12,0	1/1:0,2:2:6:82,6,0	1/1:0,4:4:12:160,12,0	1/1:0,2:2:6:76,6,0	./.:1,0:1:0:0,0,0	1/1:0,5:5:15:206,15,0	1/1:0,4:4:12:163,12,0	1/1:0,5:5:15:206,15,0	1/1:0,5:5:15:208,15,0	1/1:0,2:2:6:83,6,0	1/1:0,3:3:9:122,9,0
Chr3	14324996	.	T	TCCGTG	246.35	.	AC=4;AF=0.286;AN=14;DP=9;ExcessHet=0.0000;FS=0.000;InbreedingCoeff=0.3402;MLEAC=21;MLEAF=1.00;MQ=60.00;QD=29.62;SOR=0.693	GT:AD:DP:GQ:PL	./.:0,0:0:0:0,0,0	./.:0,0:0:0:0,0,0	./.:0,0:0:0:0,0,0	./.:0,0:0:0:0,0,0	./.:0,0:0:0:0,0,0	./.:0,0:0:0:0,0,0	./.:0,0:0:0:0,0,0	./.:0,0:0:0:0,0,0	0/0:1,0:1:3:0,3,38	1/1:0,2:2:6:90,6,0	./.:0,0:0:0:0,0,0	./.:0,0:0:0:0,0,0	./.:0,0:0:0:0,0,0	./.:0,0:0:0:0,0,0	./.:0,0:0:0:0,0,0	./.:0,0:0:0:0,0,0	./.:0,0:0:0:0,0,0	./.:0,0:0:0:0,0,0	./.:0,0:0:0:0,0,0	./.:0,0:0:0:0,0,0	./.:0,0:0:0:0,0,0	./.:0,0:0:0:0,0,0	./.:0,0:0:0:0,0,0	./.:0,0:0:0:0,0,0	./.:0,0:0:0:0,0,0	./.:0,0:0:0:0,0,0	./.:0,0:0:0:0,0,0	./.:0,0:0:0:0,0,0	./.:0,0:0:0:0,0,0	./.:0,0:0:0:0,0,0	./.:0,0:0:0:0,0,0	./.:0,0:0:0:0,0,0	./.:0,0:0:0:0,0,0	0/0:1,0:1:3:0,3,37	./.:0,0:0:0:0,0,0	./.:0,0:0:0:0,0,0	./.:0,0:0:0:0,0,0	./.:0,0:0:0:0,0,0	./.:0,0:0:0:0,0,0	./.:0,0:0:0:0,0,0	./.:0,0:0:0:0,0,0	1/1:0,2:2:6:90,6,0	./.:0,0:0:0:0,0,0	./.:0,0:0:0:0,0,0	./.:0,0:0:0:0,0,0	./.:0,0:0:0:0,0,0	./.:0,0:0:0:0,0,0	./.:0,0:0:0:0,0,0	./.:0,0:0:0:0,0,0	./.:0,0:0:0:0,0,0	./.:0,0:0:0:0,0,0	./.:0,0:0:0:0,0,0	./.:0,0:0:0:0,0,0	./.:0,0:0:0:0,0,0	./.:0,0:0:0:0,0,0	./.:0,0:0:0:0,0,0	0/0:1,0:1:3:0,3,33	./.:0,0:0:0:0,0,0	./.:0,0:0:0:0,0,0	./.:0,0:0:0:0,0,0	./.:0,0:0:0:0,0,0	./.:0,0:0:0:0,0,0	0/0:1,0:1:3:0,3,35	./.:0,0:0:0:0,0,0	./.:0,0:0:0:0,0,0	./.:0,0:0:0:0,0,0	./.:0,0:0:0:0,0,0	./.:0,0:0:0:0,0,0	./.:0,0:0:0:0,0,0	./.:0,0:0:0:0,0,0	0/0:1,0:1:3:0,3,37	./.:0,0:0:0:0,0,0	./.:0,0:0:0:0,0,0
Chr3	14325029	.	GA	G	241.48	.	AC=4;AF=1.00;AN=4;DP=10;ExcessHet=0.0000;FS=0.000;InbreedingCoeff=0.3403;MLEAC=31;MLEAF=1.00;MQ=60.00;QD=27.86;SOR=0.693	GT:AD:DP:GQ:PL	./.:0,0:0:0:0,0,0	./.:0,0:0:0:0,0,0	./.:0,0:0:0:0,0,0	./.:0,0:0:0:0,0,0	./.:0,0:0:0:0,0,0	./.:0,0:0:0:0,0,0	./.:0,0:0:0:0,0,0	./.:0,0:0:0:0,0,0	./.:2,0:2:0:0,0,0	1/1:0,2:2:6:61,6,0	./.:0,0:0:0:0,0,0	./.:0,0:0:0:0,0,0	./.:0,0:0:0:0,0,0	./.:0,0:0:0:0,0,0	./.:1,0:1:0:0,0,0	./.:0,0:0:0:0,0,0	./.:0,0:0:0:0,0,0	./.:0,0:0:0:0,0,0	./.:0,0:0:0:0,0,0	./.:0,0:0:0:0,0,0	./.:0,0:0:0:0,0,0	./.:0,0:0:0:0,0,0	./.:0,0:0:0:0,0,0	./.:0,0:0:0:0,0,0	./.:0,0:0:0:0,0,0	./.:0,0:0:0:0,0,0	./.:0,0:0:0:0,0,0	./.:0,0:0:0:0,0,0	./.:0,0:0:0:0,0,0	./.:0,0:0:0:0,0,0	./.:0,0:0:0:0,0,0	./.:0,0:0:0:0,0,0	./.:0,0:0:0:0,0,0	./.:1,0:1:0:0,0,0	./.:0,0:0:0:0,0,0	./.:0,0:0:0:0,0,0	./.:0,0:0:0:0,0,0	./.:0,0:0:0:0,0,0	./.:0,0:0:0:0,0,0	./.:0,0:0:0:0,0,0	./.:0,0:0:0:0,0,0	1/1:0,2:2:6:61,6,0	./.:0,0:0:0:0,0,0	./.:0,0:0:0:0,0,0	./.:0,0:0:0:0,0,0	./.:0,0:0:0:0,0,0	./.:0,0:0:0:0,0,0	./.:0,0:0:0:0,0,0	./.:0,0:0:0:0,0,0	./.:0,0:0:0:0,0,0	./.:0,0:0:0:0,0,0	./.:0,0:0:0:0,0,0	./.:0,0:0:0:0,0,0	./.:0,0:0:0:0,0,0	./.:0,0:0:0:0,0,0	./.:0,0:0:0:0,0,0	./.:1,0:1:0:0,0,0	./.:0,0:0:0:0,0,0	./.:0,0:0:0:0,0,0	./.:0,0:0:0:0,0,0	./.:0,0:0:0:0,0,0	./.:0,0:0:0:0,0,0	./.:0,0:0:0:0,0,0	./.:0,0:0:0:0,0,0	./.:0,0:0:0:0,0,0	./.:0,0:0:0:0,0,0	./.:0,0:0:0:0,0,0	./.:0,0:0:0:0,0,0	./.:0,0:0:0:0,0,0	./.:0,0:0:0:0,0,0	./.:1,0:1:0:0,0,0	./.:0,0:0:0:0,0,0	./.:0,0:0:0:0,0,0
Chr3	14325073	.	G	A	136.07	.	AC=2;AF=1.00;AN=2;DP=8;ExcessHet=0.0000;FS=0.000;InbreedingCoeff=0.3369;MLEAC=17;MLEAF=1.00;MQ=60.00;QD=29.45;SOR=2.303	GT:AD:DP:GQ:PL	./.:0,0:0:0:0,0,0	./.:0,0:0:0:0,0,0	./.:0,0:0:0:0,0,0	./.:0,0:0:0:0,0,0	./.:0,0:0:0:0,0,0	./.:0,0:0:0:0,0,0	./.:0,0:0:0:0,0,0	./.:0,0:0:0:0,0,0	1/1:0,2:2:6:76,6,0	./.:1,0:1:0:0,0,0	./.:0,0:0:0:0,0,0	./.:0,0:0:0:0,0,0	./.:0,0:0:0:0,0,0	./.:0,0:0:0:0,0,0	./.:1,0:1:0:0,0,0	./.:0,0:0:0:0,0,0	./.:0,0:0:0:0,0,0	./.:0,0:0:0:0,0,0	./.:0,0:0:0:0,0,0	./.:0,0:0:0:0,0,0	./.:0,0:0:0:0,0,0	./.:0,0:0:0:0,0,0	./.:0,0:0:0:0,0,0	./.:0,0:0:0:0,0,0	./.:0,0:0:0:0,0,0	./.:0,0:0:0:0,0,0	./.:0,0:0:0:0,0,0	./.:0,0:0:0:0,0,0	./.:0,0:0:0:0,0,0	./.:0,0:0:0:0,0,0	./.:0,0:0:0:0,0,0	./.:0,0:0:0:0,0,0	./.:0,0:0:0:0,0,0	./.:1,0:1:0:0,0,0	./.:0,0:0:0:0,0,0	./.:0,0:0:0:0,0,0	./.:0,0:0:0:0,0,0	./.:0,0:0:0:0,0,0	./.:0,0:0:0:0,0,0	./.:0,0:0:0:0,0,0	./.:0,0:0:0:0,0,0	./.:1,0:1:0:0,0,0	./.:0,0:0:0:0,0,0	./.:0,0:0:0:0,0,0	./.:0,0:0:0:0,0,0	./.:0,0:0:0:0,0,0	./.:0,0:0:0:0,0,0	./.:0,0:0:0:0,0,0	./.:0,0:0:0:0,0,0	./.:0,0:0:0:0,0,0	./.:0,0:0:0:0,0,0	./.:0,0:0:0:0,0,0	./.:0,0:0:0:0,0,0	./.:0,0:0:0:0,0,0	./.:0,0:0:0:0,0,0	./.:0,0:0:0:0,0,0	./.:0,0:0:0:0,0,0	./.:0,0:0:0:0,0,0	./.:0,0:0:0:0,0,0	./.:0,0:0:0:0,0,0	./.:0,0:0:0:0,0,0	./.:0,0:0:0:0,0,0	./.:0,0:0:0:0,0,0	./.:0,0:0:0:0,0,0	./.:0,0:0:0:0,0,0	./.:0,0:0:0:0,0,0	./.:0,0:0:0:0,0,0	./.:0,0:0:0:0,0,0	./.:0,0:0:0:0,0,0	./.:0,0:0:0:0,0,0	./.:1,0:1:0:0,0,0	./.:0,0:0:0:0,0,0	./.:0,0:0:0:0,0,0
Chr3	14325353	.	A	T	7871.27	.	AC=94;AF=1.00;AN=94;DP=227;ExcessHet=0.0000;FS=0.000;InbreedingCoeff=0.4376;MLEAC=139;MLEAF=1.00;MQ=60.00;QD=29.34;SOR=1.361	GT:AD:DP:GQ:PL	./.:1,0:1:0:0,0,0	./.:1,0:1:0:0,0,0	./.:1,0:1:0:0,0,0	1/1:0,2:2:6:77,6,0	1/1:0,3:3:9:108,9,0	1/1:0,2:2:6:48,6,0	1/1:0,7:7:21:267,21,0	1/1:0,3:3:9:119,9,0	1/1:0,8:8:24:315,24,0	1/1:0,4:4:12:143,12,0	1/1:0,4:4:12:154,12,0	1/1:0,5:5:15:190,15,0	1/1:0,5:5:15:187,15,0	1/1:0,4:4:12:151,12,0	./.:0,0:0:0:0,0,0	1/1:0,6:6:18:239,18,0	1/1:0,3:3:9:112,9,0	1/1:0,2:2:6:77,6,0	./.:0,0:0:0:0,0,0	./.:1,0:1:0:0,0,0	./.:1,0:1:0:0,0,0	./.:1,0:1:0:0,0,0	1/1:0,4:4:12:147,12,0	./.:1,0:1:0:0,0,0	./.:1,0:1:0:0,0,0	1/1:0,2:2:6:74,6,0	./.:0,0:0:0:0,0,0	1/1:0,2:2:6:78,6,0	./.:1,0:1:0:0,0,0	1/1:0,2:2:6:78,6,0	./.:0,0:0:0:0,0,0	./.:1,0:1:0:0,0,0	1/1:0,3:3:9:109,9,0	1/1:0,2:2:6:74,6,0	1/1:0,2:2:6:82,6,0	1/1:0,3:3:9:115,9,0	./.:1,0:1:0:0,0,0	1/1:0,2:2:6:81,6,0	1/1:0,7:7:21:275,21,0	1/1:0,3:3:9:117,9,0	1/1:0,3:3:9:113,9,0	1/1:0,4:4:12:161,12,0	./.:0,0:0:0:0,0,0	./.:1,0:1:0:0,0,0	./.:0,0:0:0:0,0,0	1/1:0,3:3:9:118,9,0	1/1:0,3:3:9:121,9,0	./.:0,0:0:0:0,0,0	1/1:0,2:2:6:79,6,0	1/1:0,5:5:15:178,15,0	./.:1,0:1:0:0,0,0	./.:0,0:0:0:0,0,0	1/1:0,5:5:15:199,15,0	1/1:0,2:2:6:74,6,0	1/1:0,2:2:6:74,6,0	1/1:0,2:2:6:74,6,0	1/1:0,3:3:9:115,9,0	./.:0,0:0:0:0,0,0	./.:0,0:0:0:0,0,0	1/1:0,3:3:9:110,9,0	1/1:0,2:2:6:80,6,0	1/1:0,3:3:9:119,9,0	1/1:0,8:8:24:296,24,0	./.:0,0:0:0:0,0,0	1/1:0,3:3:9:111,9,0	1/1:0,4:4:12:156,12,0	1/1:0,2:2:6:75,6,0	./.:1,0:1:0:0,0,0	1/1:0,7:7:21:267,21,0	./.:0,0:0:0:0,0,0	1/1:0,5:5:15:195,15,0	1/1:0,6:6:18:228,18,0	1/1:0,4:4:12:155,12,0
Chr3	14325531	.	G	T	1015.24	.	AC=14;AF=1.00;AN=14;DP=31;ExcessHet=0.0000;FS=0.000;InbreedingCoeff=0.3573;MLEAC=77;MLEAF=1.00;MQ=60.00;QD=29.53;SOR=1.112	GT:AD:DP:GQ:PL	./.:0,0:0:0:0,0,0	./.:0,0:0:0:0,0,0	./.:0,0:0:0:0,0,0	./.:0,0:0:0:0,0,0	./.:0,0:0:0:0,0,0	./.:0,0:0:0:0,0,0	./.:0,0:0:0:0,0,0	./.:0,0:0:0:0,0,0	1/1:0,2:2:6:83,6,0	./.:1,0:1:0:0,0,0	./.:0,0:0:0:0,0,0	./.:0,0:0:0:0,0,0	./.:0,0:0:0:0,0,0	./.:0,0:0:0:0,0,0	./.:0,0:0:0:0,0,0	1/1:0,2:2:6:81,6,0	./.:1,0:1:0:0,0,0	./.:0,0:0:0:0,0,0	./.:0,0:0:0:0,0,0	./.:0,0:0:0:0,0,0	./.:0,0:0:0:0,0,0	./.:0,0:0:0:0,0,0	./.:0,0:0:0:0,0,0	./.:0,0:0:0:0,0,0	./.:0,0:0:0:0,0,0	./.:1,0:1:0:0,0,0	./.:0,0:0:0:0,0,0	./.:0,0:0:0:0,0,0	./.:0,0:0:0:0,0,0	./.:0,0:0:0:0,0,0	./.:0,0:0:0:0,0,0	./.:0,0:0:0:0,0,0	./.:0,0:0:0:0,0,0	./.:1,0:1:0:0,0,0	./.:0,0:0:0:0,0,0	./.:0,0:0:0:0,0,0	./.:0,0:0:0:0,0,0	./.:0,0:0:0:0,0,0	1/1:0,3:3:9:121,9,0	./.:0,0:0:0:0,0,0	./.:0,0:0:0:0,0,0	./.:0,0:0:0:0,0,0	./.:0,0:0:0:0,0,0	./.:0,0:0:0:0,0,0	./.:0,0:0:0:0,0,0	1/1:0,2:2:6:82,6,0	./.:0,0:0:0:0,0,0	./.:0,0:0:0:0,0,0	./.:1,0:1:0:0,0,0	./.:0,0:0:0:0,0,0	./.:0,0:0:0:0,0,0	./.:0,0:0:0:0,0,0	./.:1,0:1:0:0,0,0	./.:1,0:1:0:0,0,0	./.:0,0:0:0:0,0,0	./.:0,0:0:0:0,0,0	./.:0,0:0:0:0,0,0	./.:0,0:0:0:0,0,0	./.:0,0:0:0:0,0,0	1/1:0,2:2:6:82,6,0	./.:0,0:0:0:0,0,0	./.:1,0:1:0:0,0,0	./.:0,0:0:0:0,0,0	./.:0,0:0:0:0,0,0	./.:1,0:1:0:0,0,0	./.:0,0:0:0:0,0,0	./.:1,0:1:0:0,0,0	./.:0,0:0:0:0,0,0	./.:1,0:1:0:0,0,0	./.:0,0:0:0:0,0,0	1/1:0,2:2:6:84,6,0	1/1:0,2:2:6:82,6,0	./.:0,0:0:0:0,0,0
Chr3	14325614	.	C	CT	140.53	.	AC=2;AF=1.00;AN=2;DP=2;ExcessHet=0.0000;FS=0.000;InbreedingCoeff=0.3369;MLEAC=17;MLEAF=1.00;MQ=60.00;QD=30.34;SOR=0.693	GT:AD:DP:GQ:PL	./.:0,0:0:0:0,0,0	./.:0,0:0:0:0,0,0	./.:0,0:0:0:0,0,0	./.:0,0:0:0:0,0,0	./.:0,0:0:0:0,0,0	./.:0,0:0:0:0,0,0	./.:0,0:0:0:0,0,0	./.:0,0:0:0:0,0,0	./.:0,0:0:0:0,0,0	./.:0,0:0:0:0,0,0	./.:0,0:0:0:0,0,0	./.:0,0:0:0:0,0,0	./.:0,0:0:0:0,0,0	./.:0,0:0:0:0,0,0	./.:0,0:0:0:0,0,0	./.:0,0:0:0:0,0,0	./.:0,0:0:0:0,0,0	./.:0,0:0:0:0,0,0	./.:0,0:0:0:0,0,0	./.:0,0:0:0:0,0,0	./.:0,0:0:0:0,0,0	./.:0,0:0:0:0,0,0	./.:0,0:0:0:0,0,0	./.:0,0:0:0:0,0,0	./.:0,0:0:0:0,0,0	./.:0,0:0:0:0,0,0	./.:0,0:0:0:0,0,0	./.:0,0:0:0:0,0,0	./.:0,0:0:0:0,0,0	./.:0,0:0:0:0,0,0	./.:0,0:0:0:0,0,0	./.:0,0:0:0:0,0,0	./.:0,0:0:0:0,0,0	./.:0,0:0:0:0,0,0	./.:0,0:0:0:0,0,0	./.:0,0:0:0:0,0,0	./.:0,0:0:0:0,0,0	./.:0,0:0:0:0,0,0	./.:0,0:0:0:0,0,0	./.:0,0:0:0:0,0,0	./.:0,0:0:0:0,0,0	./.:0,0:0:0:0,0,0	./.:0,0:0:0:0,0,0	./.:0,0:0:0:0,0,0	./.:0,0:0:0:0,0,0	1/1:0,2:2:6:81,6,0	./.:0,0:0:0:0,0,0	./.:0,0:0:0:0,0,0	./.:0,0:0:0:0,0,0	./.:0,0:0:0:0,0,0	./.:0,0:0:0:0,0,0	./.:0,0:0:0:0,0,0	./.:0,0:0:0:0,0,0	./.:0,0:0:0:0,0,0	./.:0,0:0:0:0,0,0	./.:0,0:0:0:0,0,0	./.:0,0:0:0:0,0,0	./.:0,0:0:0:0,0,0	./.:0,0:0:0:0,0,0	./.:0,0:0:0:0,0,0	./.:0,0:0:0:0,0,0	./.:0,0:0:0:0,0,0	./.:0,0:0:0:0,0,0	./.:0,0:0:0:0,0,0	./.:0,0:0:0:0,0,0	./.:0,0:0:0:0,0,0	./.:0,0:0:0:0,0,0	./.:0,0:0:0:0,0,0	./.:0,0:0:0:0,0,0	./.:0,0:0:0:0,0,0	./.:0,0:0:0:0,0,0	./.:0,0:0:0:0,0,0	./.:0,0:0:0:0,0,0
Chr3	14325765	.	A	G	495.3	.	AC=6;AF=0.750;AN=8;DP=26;ExcessHet=0.0000;FS=0.000;InbreedingCoeff=0.3489;MLEAC=44;MLEAF=1.00;MQ=60.00;QD=33.09;SOR=0.693	GT:AD:DP:GQ:PL	./.:0,0:0:0:0,0,0	0/0:1,0:1:3:0,3,13	./.:0,0:0:0:0,0,0	./.:1,0:1:0:0,0,0	./.:1,0:1:0:0,0,0	./.:0,0:0:0:0,0,0	./.:0,0:0:0:0,0,0	./.:0,0:0:0:0,0,0	./.:1,0:1:0:0,0,0	./.:0,0:0:0:0,0,0	./.:0,0:0:0:0,0,0	1/1:0,2:2:6:83,6,0	./.:1,0:1:0:0,0,0	./.:0,0:0:0:0,0,0	./.:0,0:0:0:0,0,0	1/1:0,3:3:9:115,9,0	./.:0,0:0:0:0,0,0	./.:0,0:0:0:0,0,0	./.:0,0:0:0:0,0,0	./.:0,0:0:0:0,0,0	./.:0,0:0:0:0,0,0	./.:0,0:0:0:0,0,0	./.:0,0:0:0:0,0,0	./.:1,0:1:0:0,0,0	./.:0,0:0:0:0,0,0	./.:0,0:0:0:0,0,0	./.:0,0:0:0:0,0,0	./.:0,0:0:0:0,0,0	./.:0,0:0:0:0,0,0	./.:0,0:0:0:0,0,0	./.:0,0:0:0:0,0,0	./.:0,0:0:0:0,0,0	./.:0,0:0:0:0,0,0	./.:0,0:0:0:0,0,0	./.:1,0:1:0:0,0,0	./.:0,0:0:0:0,0,0	./.:0,0:0:0:0,0,0	./.:0,0:0:0:0,0,0	./.:0,0:0:0:0,0,0	./.:0,0:0:0:0,0,0	./.:0,0:0:0:0,0,0	./.:0,0:0:0:0,0,0	./.:0,0:0:0:0,0,0	./.:0,0:0:0:0,0,0	./.:0,0:0:0:0,0,0	./.:0,0:0:0:0,0,0	./.:1,0:1:0:0,0,0	./.:0,0:0:0:0,0,0	./.:1,0:1:0:0,0,0	./.:0,0:0:0:0,0,0	./.:0,0:0:0:0,0,0	./.:0,0:0:0:0,0,0	./.:0,0:0:0:0,0,0	./.:1,0:1:0:0,0,0	./.:0,0:0:0:0,0,0	./.:0,0:0:0:0,0,0	./.:1,0:1:0:0,0,0	./.:1,0:1:0:0,0,0	./.:0,0:0:0:0,0,0	./.:0,0:0:0:0,0,0	./.:0,0:0:0:0,0,0	./.:0,0:0:0:0,0,0	./.:0,0:0:0:0,0,0	./.:0,0:0:0:0,0,0	./.:1,0:1:0:0,0,0	./.:0,0:0:0:0,0,0	./.:0,0:0:0:0,0,0	./.:1,0:1:0:0,0,0	./.:1,0:1:0:0,0,0	./.:0,0:0:0:0,0,0	./.:0,0:0:0:0,0,0	1/1:0,3:3:9:116,9,0	./.:0,0:0:0:0,0,0
Chr3	14325886	.	T	C	143.07	.	AC=2;AF=1.00;AN=2;DP=13;ExcessHet=0.0000;FS=0.000;InbreedingCoeff=0.3369;MLEAC=17;MLEAF=1.00;MQ=60.00;QD=32.02;SOR=2.303	GT:AD:DP:GQ:PL	./.:0,0:0:0:0,0,0	./.:0,0:0:0:0,0,0	./.:0,0:0:0:0,0,0	./.:0,0:0:0:0,0,0	./.:1,0:1:0:0,0,0	./.:0,0:0:0:0,0,0	./.:0,0:0:0:0,0,0	./.:0,0:0:0:0,0,0	./.:1,0:1:0:0,0,0	./.:0,0:0:0:0,0,0	./.:0,0:0:0:0,0,0	./.:0,0:0:0:0,0,0	./.:0,0:0:0:0,0,0	./.:0,0:0:0:0,0,0	./.:0,0:0:0:0,0,0	./.:0,0:0:0:0,0,0	./.:1,0:1:0:0,0,0	./.:0,0:0:0:0,0,0	./.:0,0:0:0:0,0,0	./.:0,0:0:0:0,0,0	./.:1,0:1:0:0,0,0	./.:0,0:0:0:0,0,0	./.:0,0:0:0:0,0,0	./.:0,0:0:0:0,0,0	./.:1,0:1:0:0,0,0	./.:0,0:0:0:0,0,0	./.:0,0:0:0:0,0,0	./.:0,0:0:0:0,0,0	./.:0,0:0:0:0,0,0	./.:0,0:0:0:0,0,0	./.:0,0:0:0:0,0,0	./.:0,0:0:0:0,0,0	./.:0,0:0:0:0,0,0	./.:1,0:1:0:0,0,0	./.:0,0:0:0:0,0,0	./.:0,0:0:0:0,0,0	./.:0,0:0:0:0,0,0	./.:0,0:0:0:0,0,0	./.:0,0:0:0:0,0,0	1/1:0,2:2:6:83,6,0	./.:0,0:0:0:0,0,0	./.:0,0:0:0:0,0,0	./.:0,0:0:0:0,0,0	./.:0,0:0:0:0,0,0	./.:0,0:0:0:0,0,0	./.:0,0:0:0:0,0,0	./.:0,0:0:0:0,0,0	./.:0,0:0:0:0,0,0	./.:1,0:1:0:0,0,0	./.:0,0:0:0:0,0,0	./.:0,0:0:0:0,0,0	./.:0,0:0:0:0,0,0	./.:0,0:0:0:0,0,0	./.:0,0:0:0:0,0,0	./.:0,0:0:0:0,0,0	./.:0,0:0:0:0,0,0	./.:0,0:0:0:0,0,0	./.:0,0:0:0:0,0,0	./.:0,0:0:0:0,0,0	./.:0,0:0:0:0,0,0	./.:0,0:0:0:0,0,0	./.:0,0:0:0:0,0,0	./.:0,0:0:0:0,0,0	./.:0,0:0:0:0,0,0	./.:0,0:0:0:0,0,0	./.:0,0:0:0:0,0,0	./.:1,0:1:0:0,0,0	./.:0,0:0:0:0,0,0	./.:0,0:0:0:0,0,0	./.:0,0:0:0:0,0,0	./.:1,0:1:0:0,0,0	./.:1,0:1:0:0,0,0	./.:0,0:0:0:0,0,0
Chr3	14325949	.	T	C	113.59	.	AC=2;AF=0.333;AN=6;DP=13;ExcessHet=0.0000;FS=0.000;InbreedingCoeff=0.3466;MLEAC=13;MLEAF=1.00;MQ=60.00;QD=28.50;SOR=2.303	GT:AD:DP:GQ:PL	./.:0,0:0:0:0,0,0	0/0:3,0:3:9:0,9,81	./.:1,0:1:0:0,0,0	./.:0,0:0:0:0,0,0	./.:1,0:1:0:0,0,0	./.:0,0:0:0:0,0,0	./.:1,0:1:0:0,0,0	./.:0,0:0:0:0,0,0	1/1:0,2:2:6:74,6,0	./.:0,0:0:0:0,0,0	./.:0,0:0:0:0,0,0	./.:0,0:0:0:0,0,0	./.:0,0:0:0:0,0,0	./.:0,0:0:0:0,0,0	./.:0,0:0:0:0,0,0	./.:0,0:0:0:0,0,0	./.:0,0:0:0:0,0,0	./.:0,0:0:0:0,0,0	./.:0,0:0:0:0,0,0	./.:0,0:0:0:0,0,0	./.:0,0:0:0:0,0,0	./.:0,0:0:0:0,0,0	./.:1,0:1:0:0,0,0	./.:0,0:0:0:0,0,0	./.:0,0:0:0:0,0,0	./.:0,0:0:0:0,0,0	./.:0,0:0:0:0,0,0	./.:0,0:0:0:0,0,0	./.:0,0:0:0:0,0,0	./.:0,0:0:0:0,0,0	./.:0,0:0:0:0,0,0	./.:0,0:0:0:0,0,0	./.:0,0:0:0:0,0,0	./.:0,0:0:0:0,0,0	./.:0,0:0:0:0,0,0	./.:0,0:0:0:0,0,0	./.:0,0:0:0:0,0,0	./.:0,0:0:0:0,0,0	./.:0,0:0:0:0,0,0	./.:0,0:0:0:0,0,0	./.:0,0:0:0:0,0,0	./.:0,0:0:0:0,0,0	./.:0,0:0:0:0,0,0	./.:0,0:0:0:0,0,0	./.:0,0:0:0:0,0,0	./.:0,0:0:0:0,0,0	./.:0,0:0:0:0,0,0	./.:0,0:0:0:0,0,0	./.:0,0:0:0:0,0,0	./.:0,0:0:0:0,0,0	./.:0,0:0:0:0,0,0	./.:0,0:0:0:0,0,0	./.:0,0:0:0:0,0,0	./.:0,0:0:0:0,0,0	./.:0,0:0:0:0,0,0	./.:0,0:0:0:0,0,0	./.:0,0:0:0:0,0,0	./.:0,0:0:0:0,0,0	./.:0,0:0:0:0,0,0	./.:0,0:0:0:0,0,0	0/0:2,0:2:6:0,6,46	./.:0,0:0:0:0,0,0	./.:0,0:0:0:0,0,0	./.:0,0:0:0:0,0,0	./.:0,0:0:0:0,0,0	./.:0,0:0:0:0,0,0	./.:0,0:0:0:0,0,0	./.:1,0:1:0:0,0,0	./.:0,0:0:0:0,0,0	./.:0,0:0:0:0,0,0	./.:0,0:0:0:0,0,0	./.:0,0:0:0:0,0,0	./.:0,0:0:0:0,0,0
Chr3	14326422	.	ACTTCTTTCTG	A	135.54	.	AC=2;AF=0.333;AN=6;DP=8;ExcessHet=0.0000;FS=0.000;InbreedingCoeff=0.3369;MLEAC=14;MLEAF=1.00;MQ=60.00;QD=34.23;SOR=2.303	GT:AD:DP:GQ:PL	./.:0,0:0:0:0,0,0	./.:0,0:0:0:0,0,0	./.:0,0:0:0:0,0,0	./.:0,0:0:0:0,0,0	./.:0,0:0:0:0,0,0	./.:0,0:0:0:0,0,0	./.:0,0:0:0:0,0,0	./.:0,0:0:0:0,0,0	./.:0,0:0:0:0,0,0	./.:0,0:0:0:0,0,0	./.:0,0:0:0:0,0,0	./.:0,0:0:0:0,0,0	./.:0,0:0:0:0,0,0	./.:0,0:0:0:0,0,0	./.:0,0:0:0:0,0,0	./.:0,0:0:0:0,0,0	./.:0,0:0:0:0,0,0	./.:0,0:0:0:0,0,0	./.:0,0:0:0:0,0,0	./.:0,0:0:0:0,0,0	./.:0,0:0:0:0,0,0	./.:0,0:0:0:0,0,0	0/0:3,0:3:3:0,3,45	./.:0,0:0:0:0,0,0	./.:0,0:0:0:0,0,0	./.:0,0:0:0:0,0,0	./.:0,0:0:0:0,0,0	./.:0,0:0:0:0,0,0	./.:0,0:0:0:0,0,0	./.:0,0:0:0:0,0,0	./.:0,0:0:0:0,0,0	./.:0,0:0:0:0,0,0	./.:0,0:0:0:0,0,0	./.:0,0:0:0:0,0,0	./.:0,0:0:0:0,0,0	./.:0,0:0:0:0,0,0	./.:0,0:0:0:0,0,0	./.:0,0:0:0:0,0,0	./.:0,0:0:0:0,0,0	./.:0,0:0:0:0,0,0	./.:0,0:0:0:0,0,0	./.:0,0:0:0:0,0,0	./.:0,0:0:0:0,0,0	./.:1,0:1:0:0,0,0	./.:0,0:0:0:0,0,0	1/1:0,2:2:6:90,6,0	./.:0,0:0:0:0,0,0	./.:0,0:0:0:0,0,0	./.:0,0:0:0:0,0,0	./.:0,0:0:0:0,0,0	./.:0,0:0:0:0,0,0	./.:0,0:0:0:0,0,0	./.:0,0:0:0:0,0,0	./.:0,0:0:0:0,0,0	./.:0,0:0:0:0,0,0	./.:0,0:0:0:0,0,0	./.:0,0:0:0:0,0,0	./.:0,0:0:0:0,0,0	./.:0,0:0:0:0,0,0	./.:0,0:0:0:0,0,0	./.:0,0:0:0:0,0,0	./.:0,0:0:0:0,0,0	./.:0,0:0:0:0,0,0	./.:0,0:0:0:0,0,0	./.:0,0:0:0:0,0,0	./.:0,0:0:0:0,0,0	./.:0,0:0:0:0,0,0	./.:0,0:0:0:0,0,0	0/0:2,0:2:3:0,3,45	./.:0,0:0:0:0,0,0	./.:0,0:0:0:0,0,0	./.:0,0:0:0:0,0,0	./.:0,0:0:0:0,0,0
Chr3	14326467	.	G	A	106.78	.	AC=2;AF=0.143;AN=14;DP=17;ExcessHet=0.0000;FS=0.000;InbreedingCoeff=0.3430;MLEAC=10;MLEAF=0.714;MQ=60.00;QD=29.39;SOR=2.303	GT:AD:DP:GQ:PL	./.:0,0:0:0:0,0,0	./.:0,0:0:0:0,0,0	./.:0,0:0:0:0,0,0	./.:0,0:0:0:0,0,0	./.:0,0:0:0:0,0,0	./.:0,0:0:0:0,0,0	./.:0,0:0:0:0,0,0	./.:0,0:0:0:0,0,0	./.:0,0:0:0:0,0,0	./.:1,0:1:0:0,0,0	./.:0,0:0:0:0,0,0	./.:0,0:0:0:0,0,0	./.:0,0:0:0:0,0,0	./.:0,0:0:0:0,0,0	0/0:1,0:1:3:0,3,34	./.:0,0:0:0:0,0,0	./.:1,0:1:0:0,0,0	./.:0,0:0:0:0,0,0	./.:0,0:0:0:0,0,0	./.:0,0:0:0:0,0,0	./.:0,0:0:0:0,0,0	./.:0,0:0:0:0,0,0	./.:0,0:0:0:0,0,0	./.:0,0:0:0:0,0,0	./.:0,0:0:0:0,0,0	./.:0,0:0:0:0,0,0	./.:0,0:0:0:0,0,0	./.:0,0:0:0:0,0,0	./.:0,0:0:0:0,0,0	./.:0,0:0:0:0,0,0	./.:0,0:0:0:0,0,0	./.:0,0:0:0:0,0,0	./.:0,0:0:0:0,0,0	./.:0,0:0:0:0,0,0	./.:0,0:0:0:0,0,0	./.:0,0:0:0:0,0,0	./.:1,0:1:0:0,0,0	./.:0,0:0:0:0,0,0	./.:0,0:0:0:0,0,0	./.:0,0:0:0:0,0,0	./.:1,0:1:0:0,0,0	./.:0,0:0:0:0,0,0	./.:0,0:0:0:0,0,0	0/0:1,0:1:3:0,3,21	./.:1,0:1:0:0,0,0	0/0:4,0:4:12:0,12,152	./.:0,0:0:0:0,0,0	0/0:1,0:1:3:0,3,34	./.:0,0:0:0:0,0,0	./.:0,0:0:0:0,0,0	./.:0,0:0:0:0,0,0	./.:0,0:0:0:0,0,0	1/1:0,2:2:6:81,6,0	./.:0,0:0:0:0,0,0	./.:0,0:0:0:0,0,0	./.:0,0:0:0:0,0,0	./.:0,0:0:0:0,0,0	./.:0,0:0:0:0,0,0	./.:0,0:0:0:0,0,0	./.:1,0:1:0:0,0,0	0/0:1,0:1:3:0,3,32	./.:0,0:0:0:0,0,0	./.:0,0:0:0:0,0,0	0/0:1,0:1:3:0,3,33	./.:0,0:0:0:0,0,0	./.:0,0:0:0:0,0,0	./.:0,0:0:0:0,0,0	./.:0,0:0:0:0,0,0	./.:0,0:0:0:0,0,0	./.:0,0:0:0:0,0,0	./.:0,0:0:0:0,0,0	./.:0,0:0:0:0,0,0	./.:0,0:0:0:0,0,0
Chr3	14326587	.	G	A	982.37	.	AC=18;AF=0.500;AN=36;DP=67;ExcessHet=0.0000;FS=0.000;InbreedingCoeff=0.3783;MLEAC=60;MLEAF=1.00;MQ=60.00;QD=31.98;SOR=1.609	GT:AD:DP:GQ:PL	0/0:2,0:2:6:0,6,58	0/0:3,0:3:9:0,9,102	./.:0,0:0:0:0,0,0	./.:0,0:0:0:0,0,0	1/1:0,2:2:6:83,6,0	./.:0,0:0:0:0,0,0	./.:1,0:1:0:0,0,0	./.:0,0:0:0:0,0,0	./.:0,0:0:0:0,0,0	./.:1,0:1:0:0,0,0	1/1:0,2:2:6:80,6,0	./.:0,0:0:0:0,0,0	0/0:2,0:2:0:0,0,4	0/0:2,0:2:0:0,0,4	0/0:3,0:3:0:0,0,11	./.:0,0:0:0:0,0,0	./.:0,0:0:0:0,0,0	./.:0,0:0:0:0,0,0	./.:0,0:0:0:0,0,0	./.:1,0:1:0:0,0,0	./.:0,0:0:0:0,0,0	./.:1,0:1:0:0,0,0	./.:1,0:1:0:0,0,0	./.:0,0:0:0:0,0,0	./.:0,0:0:0:0,0,0	./.:0,0:0:0:0,0,0	./.:0,0:0:0:0,0,0	./.:0,0:0:0:0,0,0	./.:0,0:0:0:0,0,0	./.:1,0:1:0:0,0,0	./.:0,0:0:0:0,0,0	./.:1,0:1:0:0,0,0	./.:1,0:1:0:0,0,0	./.:0,0:0:0:0,0,0	./.:1,0:1:0:0,0,0	./.:0,0:0:0:0,0,0	./.:0,0:0:0:0,0,0	./.:0,0:0:0:0,0,0	./.:0,0:0:0:0,0,0	./.:0,0:0:0:0,0,0	1/1:0,2:2:6:76,6,0	./.:1,0:1:0:0,0,0	./.:0,0:0:0:0,0,0	0/0:1,0:1:3:0,3,22	./.:1,0:1:0:0,0,0	0/0:10,0:10:27:0,27,405	./.:0,0:0:0:0,0,0	./.:0,0:0:0:0,0,0	./.:0,0:0:0:0,0,0	1/1:0,2:2:6:76,6,0	./.:1,0:1:0:0,0,0	./.:0,0:0:0:0,0,0	./.:1,0:1:0:0,0,0	./.:1,0:1:0:0,0,0	./.:0,0:0:0:0,0,0	./.:0,0:0:0:0,0,0	./.:0,0:0:0:0,0,0	./.:0,0:0:0:0,0,0	1/1:0,2:2:6:77,6,0	./.:0,0:0:0:0,0,0	0/0:1,0:1:3:0,3,35	./.:0,0:0:0:0,0,0	./.:0,0:0:0:0,0,0	0/0:1,0:1:3:0,3,37	./.:0,0:0:0:0,0,0	1/1:0,3:3:9:118,9,0	./.:0,0:0:0:0,0,0	./.:1,0:1:0:0,0,0	1/1:0,2:2:6:79,6,0	./.:0,0:0:0:0,0,0	1/1:0,2:2:6:81,6,0	1/1:0,2:2:6:78,6,0	./.:1,0:1:0:0,0,0
Chr3	14326674	.	G	T	100.2	.	AC=2;AF=0.125;AN=16;DP=30;ExcessHet=0.0000;FS=0.000;InbreedingCoeff=0.3470;MLEAC=9;MLEAF=0.563;MQ=60.00;QD=30.23;SOR=0.693	GT:AD:DP:GQ:PL	0/0:1,0:1:3:0,3,38	0/0:2,0:2:6:0,6,65	./.:0,0:0:0:0,0,0	./.:0,0:0:0:0,0,0	./.:0,0:0:0:0,0,0	./.:0,0:0:0:0,0,0	./.:0,0:0:0:0,0,0	./.:0,0:0:0:0,0,0	./.:1,0:1:0:0,0,0	./.:0,0:0:0:0,0,0	./.:0,0:0:0:0,0,0	./.:0,0:0:0:0,0,0	./.:0,0:0:0:0,0,0	./.:1,0:1:0:0,0,0	0/0:1,0:1:3:0,3,37	./.:0,0:0:0:0,0,0	./.:0,0:0:0:0,0,0	./.:0,0:0:0:0,0,0	./.:0,0:0:0:0,0,0	./.:0,0:0:0:0,0,0	./.:0,0:0:0:0,0,0	./.:0,0:0:0:0,0,0	./.:1,0:1:0:0,0,0	./.:1,0:1:0:0,0,0	./.:0,0:0:0:0,0,0	./.:0,0:0:0:0,0,0	./.:0,0:0:0:0,0,0	./.:1,0:1:0:0,0,0	./.:0,0:0:0:0,0,0	./.:0,0:0:0:0,0,0	./.:0,0:0:0:0,0,0	./.:0,0:0:0:0,0,0	./.:1,0:1:0:0,0,0	./.:0,0:0:0:0,0,0	./.:0,0:0:0:0,0,0	./.:0,0:0:0:0,0,0	./.:0,0:0:0:0,0,0	./.:1,0:1:0:0,0,0	./.:0,0:0:0:0,0,0	./.:0,0:0:0:0,0,0	./.:0,0:0:0:0,0,0	./.:0,0:0:0:0,0,0	./.:0,0:0:0:0,0,0	0/0:1,0:1:3:0,3,22	./.:0,0:0:0:0,0,0	0/0:6,0:6:18:0,18,191	./.:1,0:1:0:0,0,0	./.:0,0:0:0:0,0,0	./.:1,0:1:0:0,0,0	./.:1,0:1:0:0,0,0	0/0:1,0:1:3:0,3,32	./.:0,0:0:0:0,0,0	./.:0,0:0:0:0,0,0	./.:0,0:0:0:0,0,0	./.:0,0:0:0:0,0,0	./.:1,0:1:0:0,0,0	./.:0,0:0:0:0,0,0	./.:0,0:0:0:0,0,0	./.:0,0:0:0:0,0,0	./.:0,0:0:0:0,0,0	0/0:1,0:1:3:0,3,35	./.:0,0:0:0:0,0,0	./.:0,0:0:0:0,0,0	./.:0,0:0:0:0,0,0	./.:0,0:0:0:0,0,0	./.:0,0:0:0:0,0,0	./.:0,0:0:0:0,0,0	./.:0,0:0:0:0,0,0	1/1:0,2:2:6:79,6,0	./.:0,0:0:0:0,0,0	./.:1,0:1:0:0,0,0	./.:0,0:0:0:0,0,0	./.:0,0:0:0:0,0,0
Chr3	14326685	.	C	T	193.38	.	AC=4;AF=0.133;AN=30;DP=27;ExcessHet=0.0000;FS=0.000;InbreedingCoeff=0.3378;MLEAC=14;MLEAF=0.467;MQ=60.00;QD=28.79;SOR=1.609	GT:AD:DP:GQ:PL	./.:1,0:1:0:0,0,0	1/1:0,2:2:6:84,6,0	./.:0,0:0:0:0,0,0	./.:0,0:0:0:0,0,0	./.:0,0:0:0:0,0,0	./.:0,0:0:0:0,0,0	./.:0,0:0:0:0,0,0	./.:0,0:0:0:0,0,0	0/0:1,0:1:3:0,3,34	./.:0,0:0:0:0,0,0	./.:0,0:0:0:0,0,0	./.:0,0:0:0:0,0,0	./.:0,0:0:0:0,0,0	0/0:1,0:1:3:0,3,37	./.:0,0:0:0:0,0,0	./.:0,0:0:0:0,0,0	./.:0,0:0:0:0,0,0	./.:0,0:0:0:0,0,0	./.:0,0:0:0:0,0,0	./.:0,0:0:0:0,0,0	./.:0,0:0:0:0,0,0	./.:0,0:0:0:0,0,0	0/0:1,0:1:3:0,3,37	0/0:1,0:1:3:0,3,37	./.:0,0:0:0:0,0,0	./.:0,0:0:0:0,0,0	./.:0,0:0:0:0,0,0	0/0:1,0:1:3:0,3,35	./.:0,0:0:0:0,0,0	./.:0,0:0:0:0,0,0	./.:0,0:0:0:0,0,0	./.:0,0:0:0:0,0,0	0/0:1,0:1:3:0,3,37	./.:0,0:0:0:0,0,0	./.:0,0:0:0:0,0,0	./.:0,0:0:0:0,0,0	./.:0,0:0:0:0,0,0	0/0:1,0:1:3:0,3,38	./.:0,0:0:0:0,0,0	./.:0,0:0:0:0,0,0	./.:0,0:0:0:0,0,0	./.:0,0:0:0:0,0,0	./.:0,0:0:0:0,0,0	./.:1,0:1:0:0,0,0	./.:0,0:0:0:0,0,0	1/1:0,2:2:6:83,6,0	0/0:1,0:1:3:0,3,37	./.:0,0:0:0:0,0,0	0/0:1,0:1:3:0,3,18	0/0:1,0:1:3:0,3,36	./.:1,0:1:0:0,0,0	./.:0,0:0:0:0,0,0	./.:0,0:0:0:0,0,0	./.:0,0:0:0:0,0,0	./.:0,0:0:0:0,0,0	0/0:1,0:1:3:0,3,34	./.:0,0:0:0:0,0,0	./.:0,0:0:0:0,0,0	./.:0,0:0:0:0,0,0	./.:0,0:0:0:0,0,0	./.:1,0:1:0:0,0,0	./.:0,0:0:0:0,0,0	./.:0,0:0:0:0,0,0	./.:0,0:0:0:0,0,0	./.:0,0:0:0:0,0,0	./.:0,0:0:0:0,0,0	./.:0,0:0:0:0,0,0	./.:0,0:0:0:0,0,0	0/0:2,0:2:6:0,6,77	./.:0,0:0:0:0,0,0	0/0:1,0:1:3:0,3,37	./.:0,0:0:0:0,0,0	./.:0,0:0:0:0,0,0
Chr3	14326727	.	G	T	136.74	.	AC=2;AF=0.500;AN=4;DP=5;ExcessHet=0.0000;FS=0.000;InbreedingCoeff=0.3328;MLEAC=17;MLEAF=1.00;MQ=60.00;QD=30.29;SOR=0.693	GT:AD:DP:GQ:PL	1/1:0,2:2:6:78,6,0	0/0:2,0:2:0:0,0,12	./.:0,0:0:0:0,0,0	./.:0,0:0:0:0,0,0	./.:0,0:0:0:0,0,0	./.:0,0:0:0:0,0,0	./.:0,0:0:0:0,0,0	./.:0,0:0:0:0,0,0	./.:0,0:0:0:0,0,0	./.:0,0:0:0:0,0,0	./.:0,0:0:0:0,0,0	./.:0,0:0:0:0,0,0	./.:0,0:0:0:0,0,0	./.:0,0:0:0:0,0,0	./.:0,0:0:0:0,0,0	./.:0,0:0:0:0,0,0	./.:0,0:0:0:0,0,0	./.:0,0:0:0:0,0,0	./.:0,0:0:0:0,0,0	./.:0,0:0:0:0,0,0	./.:0,0:0:0:0,0,0	./.:0,0:0:0:0,0,0	./.:0,0:0:0:0,0,0	./.:0,0:0:0:0,0,0	./.:0,0:0:0:0,0,0	./.:0,0:0:0:0,0,0	./.:0,0:0:0:0,0,0	./.:0,0:0:0:0,0,0	./.:0,0:0:0:0,0,0	./.:0,0:0:0:0,0,0	./.:0,0:0:0:0,0,0	./.:0,0:0:0:0,0,0	./.:0,0:0:0:0,0,0	./.:0,0:0:0:0,0,0	./.:0,0:0:0:0,0,0	./.:0,0:0:0:0,0,0	./.:0,0:0:0:0,0,0	./.:0,0:0:0:0,0,0	./.:0,0:0:0:0,0,0	./.:0,0:0:0:0,0,0	./.:0,0:0:0:0,0,0	./.:0,0:0:0:0,0,0	./.:0,0:0:0:0,0,0	./.:0,0:0:0:0,0,0	./.:0,0:0:0:0,0,0	./.:0,0:0:0:0,0,0	./.:0,0:0:0:0,0,0	./.:0,0:0:0:0,0,0	./.:0,0:0:0:0,0,0	./.:0,0:0:0:0,0,0	./.:0,0:0:0:0,0,0	./.:0,0:0:0:0,0,0	./.:0,0:0:0:0,0,0	./.:0,0:0:0:0,0,0	./.:0,0:0:0:0,0,0	./.:0,0:0:0:0,0,0	./.:0,0:0:0:0,0,0	./.:0,0:0:0:0,0,0	./.:0,0:0:0:0,0,0	./.:0,0:0:0:0,0,0	./.:0,0:0:0:0,0,0	./.:0,0:0:0:0,0,0	./.:0,0:0:0:0,0,0	./.:0,0:0:0:0,0,0	./.:0,0:0:0:0,0,0	./.:0,0:0:0:0,0,0	./.:0,0:0:0:0,0,0	./.:0,0:0:0:0,0,0	./.:0,0:0:0:0,0,0	./.:0,0:0:0:0,0,0	./.:0,0:0:0:0,0,0	./.:0,0:0:0:0,0,0	./.:0,0:0:0:0,0,0
Chr3	14326970	.	C	CA	57.83	.	AC=2;AF=0.048;AN=42;DP=31;ExcessHet=0.0000;FS=0.000;InbreedingCoeff=0.3391;MLEAC=5;MLEAF=0.119;MQ=60.00;QD=28.91;SOR=0.693	GT:AD:DP:GQ:PL	0/0:3,0:3:9:0,9,68	./.:0,0:0:0:0,0,0	0/0:1,0:1:3:0,3,38	./.:0,0:0:0:0,0,0	./.:0,0:0:0:0,0,0	./.:0,0:0:0:0,0,0	./.:0,0:0:0:0,0,0	./.:0,0:0:0:0,0,0	0/0:1,0:1:3:0,3,35	0/0:1,0:1:3:0,3,14	./.:0,0:0:0:0,0,0	./.:0,0:0:0:0,0,0	0/0:1,0:1:3:0,3,13	0/0:1,0:1:3:0,3,20	./.:0,0:0:0:0,0,0	./.:0,0:0:0:0,0,0	./.:0,0:0:0:0,0,0	./.:0,0:0:0:0,0,0	./.:0,0:0:0:0,0,0	./.:0,0:0:0:0,0,0	./.:0,0:0:0:0,0,0	./.:0,0:0:0:0,0,0	./.:0,0:0:0:0,0,0	./.:0,0:0:0:0,0,0	./.:0,0:0:0:0,0,0	./.:0,0:0:0:0,0,0	./.:0,0:0:0:0,0,0	./.:0,0:0:0:0,0,0	./.:0,0:0:0:0,0,0	./.:0,0:0:0:0,0,0	./.:0,0:0:0:0,0,0	./.:0,0:0:0:0,0,0	0/0:2,0:2:6:0,6,78	./.:0,0:0:0:0,0,0	1/1:0,2:2:6:58,6,0	./.:0,0:0:0:0,0,0	./.:0,0:0:0:0,0,0	./.:0,0:0:0:0,0,0	./.:0,0:0:0:0,0,0	./.:0,0:0:0:0,0,0	0/0:1,0:1:3:0,3,34	./.:0,0:0:0:0,0,0	0/0:1,0:1:3:0,3,32	0/0:1,0:1:3:0,3,36	./.:2,0:2:0:0,0,0	./.:0,0:0:0:0,0,0	./.:0,0:0:0:0,0,0	0/0:1,0:1:3:0,3,21	0/0:2,0:2:6:0,6,49	0/0:1,0:1:3:0,3,36	./.:0,0:0:0:0,0,0	./.:0,0:0:0:0,0,0	./.:0,0:0:0:0,0,0	./.:0,0:0:0:0,0,0	./.:0,0:0:0:0,0,0	./.:0,0:0:0:0,0,0	0/0:1,0:1:3:0,3,18	0/0:1,0:1:3:0,3,21	0/0:1,0:1:3:0,3,37	./.:0,0:0:0:0,0,0	./.:0,0:0:0:0,0,0	0/0:2,0:2:6:0,6,46	./.:0,0:0:0:0,0,0	./.:0,0:0:0:0,0,0	0/0:3,0:3:9:0,9,116	./.:0,0:0:0:0,0,0	0/0:1,0:1:3:0,3,22	./.:0,0:0:0:0,0,0	0/0:1,0:1:3:0,3,20	./.:0,0:0:0:0,0,0	./.:0,0:0:0:0,0,0	./.:0,0:0:0:0,0,0	./.:0,0:0:0:0,0,0
Chr3	14327164	.	T	A	77.29	.	AC=2;AF=0.050;AN=40;DP=32;ExcessHet=0.0000;FS=0.000;InbreedingCoeff=0.3450;MLEAC=5;MLEAF=0.125;MQ=60.00;QD=33.21;SOR=2.303	GT:AD:DP:GQ:PL	./.:0,0:0:0:0,0,0	./.:1,0:1:0:0,0,0	./.:0,0:0:0:0,0,0	./.:0,0:0:0:0,0,0	0/0:2,0:2:6:0,6,75	./.:0,0:0:0:0,0,0	./.:0,0:0:0:0,0,0	./.:0,0:0:0:0,0,0	0/0:1,0:1:3:0,3,21	0/0:1,0:1:3:0,3,20	0/0:1,0:1:3:0,3,35	./.:0,0:0:0:0,0,0	0/0:1,0:1:3:0,3,34	./.:0,0:0:0:0,0,0	./.:0,0:0:0:0,0,0	./.:0,0:0:0:0,0,0	./.:0,0:0:0:0,0,0	./.:0,0:0:0:0,0,0	./.:0,0:0:0:0,0,0	./.:0,0:0:0:0,0,0	0/0:1,0:1:3:0,3,22	0/0:1,0:1:3:0,3,33	./.:0,0:0:0:0,0,0	./.:0,0:0:0:0,0,0	./.:0,0:0:0:0,0,0	./.:0,0:0:0:0,0,0	./.:0,0:0:0:0,0,0	./.:0,0:0:0:0,0,0	0/0:1,0:1:3:0,3,20	./.:0,0:0:0:0,0,0	./.:0,0:0:0:0,0,0	./.:0,0:0:0:0,0,0	0/0:2,0:2:6:0,6,75	0/0:1,0:1:3:0,3,34	./.:0,0:0:0:0,0,0	0/0:2,0:2:6:0,6,43	./.:0,0:0:0:0,0,0	./.:0,0:0:0:0,0,0	./.:0,0:0:0:0,0,0	0/0:1,0:1:3:0,3,36	0/0:1,0:1:3:0,3,34	0/0:2,0:2:6:0,6,49	./.:0,0:0:0:0,0,0	./.:0,0:0:0:0,0,0	./.:0,0:0:0:0,0,0	1/1:0,2:2:6:77,6,0	0/0:2,0:2:6:0,6,45	./.:0,0:0:0:0,0,0	./.:0,0:0:0:0,0,0	0/0:1,0:1:3:0,3,15	./.:0,0:0:0:0,0,0	./.:0,0:0:0:0,0,0	0/0:3,0:3:9:0,9,70	./.:0,0:0:0:0,0,0	./.:0,0:0:0:0,0,0	./.:0,0:0:0:0,0,0	./.:0,0:0:0:0,0,0	./.:0,0:0:0:0,0,0	./.:0,0:0:0:0,0,0	./.:0,0:0:0:0,0,0	./.:1,0:1:0:0,0,0	./.:0,0:0:0:0,0,0	./.:0,0:0:0:0,0,0	./.:1,0:1:0:0,0,0	./.:0,0:0:0:0,0,0	./.:0,0:0:0:0,0,0	./.:0,0:0:0:0,0,0	./.:0,0:0:0:0,0,0	./.:0,0:0:0:0,0,0	0/0:2,0:2:6:0,6,61	0/0:1,0:1:3:0,3,21	./.:0,0:0:0:0,0,0	./.:0,0:0:0:0,0,0
Chr3	14327430	.	AT	A	961.69	.	AC=16;AF=0.727;AN=22;DP=36;ExcessHet=0.0000;FS=0.000;InbreedingCoeff=0.3725;MLEAC=71;MLEAF=1.00;MQ=60.00;QD=32.03;SOR=1.292	GT:AD:DP:GQ:PGT:PID:PL:PS	./.:0,0:0:0:.:.:0,0,0	./.:0,0:0:0:.:.:0,0,0	./.:0,0:0:0:.:.:0,0,0	./.:0,0:0:0:.:.:0,0,0	./.:1,0:1:0:.:.:0,0,0	./.:0,0:0:0:.:.:0,0,0	./.:0,0:0:0:.:.:0,0,0	./.:0,0:0:0:.:.:0,0,0	./.:1,0:1:0:.:.:0,0,0	./.:0,0:0:0:.:.:0,0,0	./.:0,0:0:0:.:.:0,0,0	./.:1,0:1:0:.:.:0,0,0	./.:0,0:0:0:.:.:0,0,0	./.:0,0:0:0:.:.:0,0,0	./.:0,0:0:0:.:.:0,0,0	./.:0,0:0:0:.:.:0,0,0	./.:0,0:0:0:.:.:0,0,0	./.:1,0:1:0:.:.:0,0,0	./.:0,0:0:0:.:.:0,0,0	./.:1,0:1:0:.:.:0,0,0	./.:0,0:0:0:.:.:0,0,0	./.:0,0:0:0:.:.:0,0,0	./.:0,0:0:0:.:.:0,0,0	./.:0,0:0:0:.:.:0,0,0	./.:0,0:0:0:.:.:0,0,0	./.:0,0:0:0:.:.:0,0,0	./.:0,0:0:0:.:.:0,0,0	./.:0,0:0:0:.:.:0,0,0	1/1:0,2:2:6:.:.:65,6,0	./.:0,0:0:0:.:.:0,0,0	./.:0,0:0:0:.:.:0,0,0	./.:0,0:0:0:.:.:0,0,0	1/1:0,2:2:6:.:.:65,6,0	1/1:0,3:3:9:.:.:97,9,0	./.:0,0:0:0:.:.:0,0,0	./.:0,0:0:0:.:.:0,0,0	./.:0,0:0:0:.:.:0,0,0	./.:1,0:1:0:.:.:0,0,0	./.:0,0:0:0:.:.:0,0,0	./.:0,0:0:0:.:.:0,0,0	./.:0,0:0:0:.:.:0,0,0	1/1:0,2:2:6:.:.:65,6,0	./.:0,0:0:0:.:.:0,0,0	./.:0,0:0:0:.:.:0,0,0	./.:0,0:0:0:.:.:0,0,0	0/0:1,0:1:3:.:.:0,3,38	./.:1,0:1:0:.:.:0,0,0	./.:1,0:1:0:.:.:0,0,0	./.:0,0:0:0:.:.:0,0,0	./.:0,0:0:0:.:.:0,0,0	./.:0,0:0:0:.:.:0,0,0	./.:0,0:0:0:.:.:0,0,0	./.:0,0:0:0:.:.:0,0,0	./.:0,0:0:0:.:.:0,0,0	./.:0,0:0:0:.:.:0,0,0	./.:1,0:1:0:.:.:0,0,0	./.:1,0:1:0:.:.:0,0,0	./.:0,0:0:0:.:.:0,0,0	./.:0,0:0:0:.:.:0,0,0	./.:1,0:1:0:.:.:0,0,0	0/0:1,0:1:3:.:.:0,3,34	1|1:0,2:2:6:1|1:14327430_AT_A:77,6,0:14327430	./.:0,0:0:0:.:.:0,0,0	0/0:3,0:3:9:.:.:0,9,110	1/1:0,2:2:6:.:.:65,6,0	./.:0,0:0:0:.:.:0,0,0	./.:0,0:0:0:.:.:0,0,0	./.:0,0:0:0:.:.:0,0,0	./.:0,0:0:0:.:.:0,0,0	./.:0,0:0:0:.:.:0,0,0	1/1:0,4:4:12:.:.:129,12,0	1/1:0,2:2:6:.:.:65,6,0	./.:0,0:0:0:.:.:0,0,0
Chr3	14327444	.	T	G	915.64	.	AC=16;AF=0.727;AN=22;DP=36;ExcessHet=0.0000;FS=0.000;InbreedingCoeff=0.3603;MLEAC=68;MLEAF=1.00;MQ=60.00;QD=27.81;SOR=1.473	GT:AD:DP:GQ:PGT:PID:PL:PS	./.:0,0:0:0:.:.:0,0,0	./.:0,0:0:0:.:.:0,0,0	./.:0,0:0:0:.:.:0,0,0	./.:0,0:0:0:.:.:0,0,0	./.:1,0:1:0:.:.:0,0,0	./.:0,0:0:0:.:.:0,0,0	./.:0,0:0:0:.:.:0,0,0	./.:0,0:0:0:.:.:0,0,0	./.:1,0:1:0:.:.:0,0,0	./.:0,0:0:0:.:.:0,0,0	./.:0,0:0:0:.:.:0,0,0	./.:1,0:1:0:.:.:0,0,0	./.:0,0:0:0:.:.:0,0,0	./.:0,0:0:0:.:.:0,0,0	./.:0,0:0:0:.:.:0,0,0	./.:0,0:0:0:.:.:0,0,0	./.:0,0:0:0:.:.:0,0,0	./.:1,0:1:0:.:.:0,0,0	./.:0,0:0:0:.:.:0,0,0	./.:1,0:1:0:.:.:0,0,0	./.:0,0:0:0:.:.:0,0,0	./.:0,0:0:0:.:.:0,0,0	./.:0,0:0:0:.:.:0,0,0	./.:0,0:0:0:.:.:0,0,0	./.:0,0:0:0:.:.:0,0,0	./.:0,0:0:0:.:.:0,0,0	./.:0,0:0:0:.:.:0,0,0	./.:0,0:0:0:.:.:0,0,0	1/1:0,2:2:6:.:.:81,6,0	./.:0,0:0:0:.:.:0,0,0	./.:0,0:0:0:.:.:0,0,0	./.:0,0:0:0:.:.:0,0,0	1/1:0,2:2:6:.:.:81,6,0	1/1:0,2:2:6:.:.:81,6,0	./.:0,0:0:0:.:.:0,0,0	./.:0,0:0:0:.:.:0,0,0	./.:0,0:0:0:.:.:0,0,0	./.:1,0:1:0:.:.:0,0,0	./.:0,0:0:0:.:.:0,0,0	./.:0,0:0:0:.:.:0,0,0	./.:0,0:0:0:.:.:0,0,0	1/1:0,2:2:6:.:.:76,6,0	./.:0,0:0:0:.:.:0,0,0	./.:0,0:0:0:.:.:0,0,0	./.:0,0:0:0:.:.:0,0,0	0/0:1,0:1:3:.:.:0,3,38	./.:1,0:1:0:.:.:0,0,0	./.:1,0:1:0:.:.:0,0,0	./.:0,0:0:0:.:.:0,0,0	./.:0,0:0:0:.:.:0,0,0	./.:0,0:0:0:.:.:0,0,0	./.:0,0:0:0:.:.:0,0,0	./.:0,0:0:0:.:.:0,0,0	./.:1,0:1:0:.:.:0,0,0	./.:0,0:0:0:.:.:0,0,0	./.:1,0:1:0:.:.:0,0,0	./.:1,0:1:0:.:.:0,0,0	./.:0,0:0:0:.:.:0,0,0	./.:0,0:0:0:.:.:0,0,0	./.:1,0:1:0:.:.:0,0,0	0/0:1,0:1:3:.:.:0,3,34	1|1:0,1:1:3:1|1:14327430_AT_A:40,3,0:14327430	./.:0,0:0:0:.:.:0,0,0	0/0:2,0:2:6:.:.:0,6,75	1/1:0,2:2:6:.:.:74,6,0	./.:0,0:0:0:.:.:0,0,0	./.:0,0:0:0:.:.:0,0,0	./.:0,0:0:0:.:.:0,0,0	./.:0,0:0:0:.:.:0,0,0	./.:0,0:0:0:.:.:0,0,0	1/1:0,2:2:6:.:.:86,6,0	1/1:0,2:2:6:.:.:83,6,0	./.:0,0:0:0:.:.:0,0,0
Chr3	14327711	.	GATAT	G	937.35	.	AC=12;AF=1.00;AN=12;DP=23;ExcessHet=0.0000;FS=0.000;InbreedingCoeff=0.3547;MLEAC=71;MLEAF=1.00;MQ=60.00;QD=26.14;SOR=1.609	GT:AD:DP:GQ:PL	./.:1,0:1:0:0,0,0	1/1:0,3:3:9:135,9,0	./.:1,0:1:0:0,0,0	./.:0,0:0:0:0,0,0	./.:0,0:0:0:0,0,0	./.:0,0:0:0:0,0,0	1/1:0,2:2:6:90,6,0	./.:0,0:0:0:0,0,0	./.:0,0:0:0:0,0,0	./.:0,0:0:0:0,0,0	./.:0,0:0:0:0,0,0	./.:0,0:0:0:0,0,0	./.:0,0:0:0:0,0,0	./.:0,0:0:0:0,0,0	./.:0,0:0:0:0,0,0	./.:1,0:1:0:0,0,0	./.:0,0:0:0:0,0,0	./.:0,0:0:0:0,0,0	./.:0,0:0:0:0,0,0	1/1:0,2:2:6:90,6,0	./.:1,0:1:0:0,0,0	./.:0,0:0:0:0,0,0	./.:0,0:0:0:0,0,0	./.:0,0:0:0:0,0,0	./.:0,0:0:0:0,0,0	./.:0,0:0:0:0,0,0	./.:1,0:1:0:0,0,0	./.:0,0:0:0:0,0,0	./.:0,0:0:0:0,0,0	./.:0,0:0:0:0,0,0	./.:1,0:1:0:0,0,0	./.:0,0:0:0:0,0,0	./.:0,0:0:0:0,0,0	./.:0,0:0:0:0,0,0	./.:0,0:0:0:0,0,0	./.:0,0:0:0:0,0,0	./.:0,0:0:0:0,0,0	./.:0,0:0:0:0,0,0	./.:0,0:0:0:0,0,0	./.:0,0:0:0:0,0,0	./.:0,0:0:0:0,0,0	./.:0,0:0:0:0,0,0	./.:0,0:0:0:0,0,0	./.:0,0:0:0:0,0,0	1/1:0,2:2:6:90,6,0	./.:1,0:1:0:0,0,0	./.:0,0:0:0:0,0,0	./.:0,0:0:0:0,0,0	./.:0,0:0:0:0,0,0	./.:0,0:0:0:0,0,0	./.:0,0:0:0:0,0,0	./.:0,0:0:0:0,0,0	1/1:0,2:2:6:90,6,0	./.:0,0:0:0:0,0,0	./.:1,0:1:0:0,0,0	./.:0,0:0:0:0,0,0	./.:0,0:0:0:0,0,0	./.:0,0:0:0:0,0,0	./.:0,0:0:0:0,0,0	./.:0,0:0:0:0,0,0	./.:0,0:0:0:0,0,0	./.:0,0:0:0:0,0,0	1/1:0,2:2:6:90,6,0	./.:1,0:1:0:0,0,0	./.:0,0:0:0:0,0,0	./.:0,0:0:0:0,0,0	./.:0,0:0:0:0,0,0	./.:0,0:0:0:0,0,0	./.:0,0:0:0:0,0,0	./.:1,0:1:0:0,0,0	./.:0,0:0:0:0,0,0	./.:0,0:0:0:0,0,0	./.:0,0:0:0:0,0,0
Chr3	14327790	.	A	G	617.1	.	AC=8;AF=1.00;AN=8;DP=14;ExcessHet=0.0000;FS=0.000;InbreedingCoeff=0.3490;MLEAC=55;MLEAF=1.00;MQ=60.00;QD=29.17;SOR=0.892	GT:AD:DP:GQ:PL	1/1:0,3:3:9:123,9,0	1/1:0,2:2:6:86,6,0	./.:0,0:0:0:0,0,0	./.:0,0:0:0:0,0,0	./.:0,0:0:0:0,0,0	./.:0,0:0:0:0,0,0	./.:0,0:0:0:0,0,0	./.:0,0:0:0:0,0,0	./.:0,0:0:0:0,0,0	./.:0,0:0:0:0,0,0	./.:0,0:0:0:0,0,0	./.:0,0:0:0:0,0,0	./.:0,0:0:0:0,0,0	./.:0,0:0:0:0,0,0	./.:0,0:0:0:0,0,0	./.:0,0:0:0:0,0,0	./.:0,0:0:0:0,0,0	./.:0,0:0:0:0,0,0	./.:0,0:0:0:0,0,0	./.:0,0:0:0:0,0,0	./.:0,0:0:0:0,0,0	./.:0,0:0:0:0,0,0	./.:0,0:0:0:0,0,0	./.:0,0:0:0:0,0,0	./.:0,0:0:0:0,0,0	./.:0,0:0:0:0,0,0	./.:1,0:1:0:0,0,0	./.:0,0:0:0:0,0,0	./.:0,0:0:0:0,0,0	./.:0,0:0:0:0,0,0	./.:0,0:0:0:0,0,0	./.:0,0:0:0:0,0,0	./.:0,0:0:0:0,0,0	./.:0,0:0:0:0,0,0	./.:0,0:0:0:0,0,0	./.:0,0:0:0:0,0,0	./.:0,0:0:0:0,0,0	./.:0,0:0:0:0,0,0	./.:0,0:0:0:0,0,0	./.:0,0:0:0:0,0,0	./.:0,0:0:0:0,0,0	./.:0,0:0:0:0,0,0	./.:0,0:0:0:0,0,0	./.:2,0:2:0:0,0,0	./.:0,0:0:0:0,0,0	1/1:0,2:2:6:76,6,0	./.:0,0:0:0:0,0,0	./.:0,0:0:0:0,0,0	./.:0,0:0:0:0,0,0	./.:0,0:0:0:0,0,0	./.:0,0:0:0:0,0,0	./.:0,0:0:0:0,0,0	1/1:0,2:2:6:83,6,0	./.:0,0:0:0:0,0,0	./.:0,0:0:0:0,0,0	./.:0,0:0:0:0,0,0	./.:0,0:0:0:0,0,0	./.:0,0:0:0:0,0,0	./.:0,0:0:0:0,0,0	./.:0,0:0:0:0,0,0	./.:0,0:0:0:0,0,0	./.:0,0:0:0:0,0,0	./.:0,0:0:0:0,0,0	./.:2,0:2:0:0,0,0	./.:0,0:0:0:0,0,0	./.:0,0:0:0:0,0,0	./.:0,0:0:0:0,0,0	./.:0,0:0:0:0,0,0	./.:0,0:0:0:0,0,0	./.:0,0:0:0:0,0,0	./.:0,0:0:0:0,0,0	./.:0,0:0:0:0,0,0	./.:0,0:0:0:0,0,0
Chr3	14327796	.	T	C	98.53	.	AC=2;AF=0.143;AN=14;DP=13;ExcessHet=0.0000;FS=0.000;InbreedingCoeff=0.3451;MLEAC=10;MLEAF=0.714;MQ=60.00;QD=31.98;SOR=0.693	GT:AD:DP:GQ:PL	0/0:3,0:3:9:0,9,111	0/0:1,0:1:3:0,3,38	./.:0,0:0:0:0,0,0	./.:0,0:0:0:0,0,0	./.:0,0:0:0:0,0,0	./.:0,0:0:0:0,0,0	./.:0,0:0:0:0,0,0	./.:0,0:0:0:0,0,0	./.:0,0:0:0:0,0,0	./.:0,0:0:0:0,0,0	./.:0,0:0:0:0,0,0	./.:0,0:0:0:0,0,0	./.:0,0:0:0:0,0,0	./.:0,0:0:0:0,0,0	./.:0,0:0:0:0,0,0	./.:1,0:1:0:0,0,0	./.:0,0:0:0:0,0,0	./.:0,0:0:0:0,0,0	./.:0,0:0:0:0,0,0	./.:0,0:0:0:0,0,0	1/1:0,2:2:6:74,6,0	./.:0,0:0:0:0,0,0	./.:0,0:0:0:0,0,0	./.:0,0:0:0:0,0,0	./.:0,0:0:0:0,0,0	./.:0,0:0:0:0,0,0	0/0:1,0:1:3:0,3,39	./.:0,0:0:0:0,0,0	./.:0,0:0:0:0,0,0	./.:0,0:0:0:0,0,0	./.:0,0:0:0:0,0,0	./.:0,0:0:0:0,0,0	./.:0,0:0:0:0,0,0	./.:0,0:0:0:0,0,0	./.:0,0:0:0:0,0,0	./.:0,0:0:0:0,0,0	./.:1,0:1:0:0,0,0	./.:0,0:0:0:0,0,0	./.:0,0:0:0:0,0,0	./.:0,0:0:0:0,0,0	./.:0,0:0:0:0,0,0	./.:0,0:0:0:0,0,0	./.:0,0:0:0:0,0,0	0/0:1,0:1:3:0,3,37	./.:0,0:0:0:0,0,0	0/0:2,0:2:6:0,6,77	./.:0,0:0:0:0,0,0	./.:0,0:0:0:0,0,0	./.:0,0:0:0:0,0,0	./.:0,0:0:0:0,0,0	./.:0,0:0:0:0,0,0	./.:0,0:0:0:0,0,0	./.:0,0:0:0:0,0,0	./.:0,0:0:0:0,0,0	./.:0,0:0:0:0,0,0	./.:0,0:0:0:0,0,0	./.:0,0:0:0:0,0,0	./.:0,0:0:0:0,0,0	./.:0,0:0:0:0,0,0	./.:0,0:0:0:0,0,0	./.:0,0:0:0:0,0,0	./.:0,0:0:0:0,0,0	./.:0,0:0:0:0,0,0	0/0:1,0:1:3:0,3,37	./.:0,0:0:0:0,0,0	./.:0,0:0:0:0,0,0	./.:0,0:0:0:0,0,0	./.:0,0:0:0:0,0,0	./.:0,0:0:0:0,0,0	./.:0,0:0:0:0,0,0	./.:0,0:0:0:0,0,0	./.:0,0:0:0:0,0,0	./.:0,0:0:0:0,0,0
Chr3	14327913	.	T	G	4256.05	.	AC=52;AF=1.00;AN=52;DP=157;ExcessHet=0.0000;FS=0.000;InbreedingCoeff=0.4243;MLEAC=126;MLEAF=1.00;MQ=60.00;QD=30.66;SOR=0.954	GT:AD:DP:GQ:PL	./.:0,0:0:0:0,0,0	1/1:0,2:2:6:80,6,0	./.:0,0:0:0:0,0,0	1/1:0,2:2:6:78,6,0	1/1:0,2:2:6:79,6,0	./.:0,0:0:0:0,0,0	1/1:0,8:8:24:321,24,0	./.:0,0:0:0:0,0,0	1/1:0,5:5:15:194,15,0	1/1:0,6:6:18:229,18,0	1/1:0,2:2:6:79,6,0	1/1:0,3:3:9:118,9,0	./.:0,0:0:0:0,0,0	1/1:0,3:3:9:114,9,0	./.:0,0:0:0:0,0,0	1/1:0,3:3:9:110,9,0	./.:0,0:0:0:0,0,0	./.:1,0:1:0:0,0,0	./.:0,0:0:0:0,0,0	./.:0,0:0:0:0,0,0	./.:0,0:0:0:0,0,0	./.:0,0:0:0:0,0,0	1/1:0,2:2:6:78,6,0	./.:0,0:0:0:0,0,0	./.:0,0:0:0:0,0,0	1/1:0,3:3:9:120,9,0	./.:0,0:0:0:0,0,0	./.:1,0:1:0:0,0,0	./.:0,0:0:0:0,0,0	./.:1,0:1:0:0,0,0	./.:0,0:0:0:0,0,0	./.:1,0:1:0:0,0,0	1/1:0,3:3:9:114,9,0	1/1:0,2:2:6:77,6,0	./.:1,0:1:0:0,0,0	./.:0,0:0:0:0,0,0	./.:0,0:0:0:0,0,0	./.:1,0:1:0:0,0,0	./.:1,0:1:0:0,0,0	1/1:0,2:2:6:78,6,0	./.:1,0:1:0:0,0,0	./.:2,0:2:0:0,0,0	./.:0,0:0:0:0,0,0	./.:0,0:0:0:0,0,0	./.:1,0:1:0:0,0,0	1/1:0,4:4:12:148,12,0	./.:0,0:0:0:0,0,0	1/1:0,2:2:6:73,6,0	./.:1,0:1:0:0,0,0	1/1:0,5:5:15:185,15,0	./.:0,0:0:0:0,0,0	./.:1,0:1:0:0,0,0	1/1:0,3:3:9:116,9,0	1/1:0,3:3:9:115,9,0	./.:0,0:0:0:0,0,0	./.:1,0:1:0:0,0,0	./.:0,0:0:0:0,0,0	1/1:0,2:2:6:79,6,0	./.:0,0:0:0:0,0,0	./.:1,0:1:0:0,0,0	./.:1,0:1:0:0,0,0	./.:1,0:1:0:0,0,0	1/1:0,3:3:9:115,9,0	./.:0,0:0:0:0,0,0	./.:1,0:1:0:0,0,0	1/1:0,2:2:6:79,6,0	./.:1,0:1:0:0,0,0	./.:0,0:0:0:0,0,0	1/1:0,6:6:18:230,18,0	./.:0,0:0:0:0,0,0	1/1:0,2:2:6:78,6,0	1/1:0,4:4:12:155,12,0	./.:1,0:1:0:0,0,0
Chr3	14327939	.	GTAA	G	8061.14	.	AC=80;AF=1.00;AN=80;DP=189;ExcessHet=0.0000;FS=0.000;InbreedingCoeff=0.4487;MLEAC=136;MLEAF=1.00;MQ=60.00;QD=28.28;SOR=1.007	GT:AD:DP:GQ:PL	1/1:0,2:2:6:90,6,0	1/1:0,4:4:12:180,12,0	./.:1,0:1:0:0,0,0	1/1:0,2:2:6:90,6,0	1/1:0,2:2:6:90,6,0	./.:1,0:1:0:0,0,0	1/1:0,8:8:24:360,24,0	./.:0,0:0:0:0,0,0	1/1:0,4:4:12:180,12,0	1/1:0,8:8:24:360,24,0	1/1:0,2:2:6:90,6,0	1/1:0,2:2:6:90,6,0	./.:1,0:1:0:0,0,0	1/1:0,7:7:21:315,21,0	./.:0,0:0:0:0,0,0	1/1:0,6:6:18:270,18,0	./.:1,0:1:0:0,0,0	./.:1,0:1:0:0,0,0	./.:1,0:1:0:0,0,0	./.:1,0:1:0:0,0,0	./.:0,0:0:0:0,0,0	./.:0,0:0:0:0,0,0	1/1:0,2:2:6:90,6,0	./.:0,0:0:0:0,0,0	./.:0,0:0:0:0,0,0	1/1:0,2:2:6:90,6,0	1/1:0,2:2:6:90,6,0	./.:0,0:0:0:0,0,0	./.:0,0:0:0:0,0,0	1/1:0,2:2:6:90,6,0	./.:0,0:0:0:0,0,0	./.:1,0:1:0:0,0,0	1/1:0,3:3:9:135,9,0	./.:1,0:1:0:0,0,0	1/1:0,3:3:9:135,9,0	./.:0,0:0:0:0,0,0	./.:1,0:1:0:0,0,0	./.:1,0:1:0:0,0,0	1/1:0,3:3:9:135,9,0	1/1:0,2:2:6:90,6,0	1/1:0,3:3:9:135,9,0	1/1:0,3:3:9:135,9,0	./.:0,0:0:0:0,0,0	./.:0,0:0:0:0,0,0	./.:1,0:1:0:0,0,0	1/1:0,3:3:9:135,9,0	./.:0,0:0:0:0,0,0	1/1:0,4:4:12:180,12,0	1/1:0,2:2:6:90,6,0	1/1:0,9:9:27:405,27,0	./.:0,0:0:0:0,0,0	./.:0,0:0:0:0,0,0	1/1:0,4:4:12:180,12,0	1/1:0,4:4:12:180,12,0	1/1:0,2:2:6:90,6,0	1/1:0,2:2:6:90,6,0	./.:0,0:0:0:0,0,0	1/1:0,3:3:9:135,9,0	./.:0,0:0:0:0,0,0	./.:1,0:1:0:0,0,0	1/1:0,4:4:12:180,12,0	1/1:0,5:5:15:225,15,0	1/1:0,4:4:12:180,12,0	./.:0,0:0:0:0,0,0	1/1:0,3:3:9:135,9,0	1/1:0,6:6:18:270,18,0	1/1:0,4:4:12:180,12,0	./.:1,0:1:0:0,0,0	1/1:0,7:7:21:315,21,0	./.:0,0:0:0:0,0,0	1/1:0,5:5:15:225,15,0	1/1:0,6:6:18:270,18,0	1/1:0,2:2:6:90,6,0
Chr3	14327987	.	C	G	61.62	.	AC=1;AF=9.259e-03;AN=108;BaseQRankSum=0.967;DP=168;ExcessHet=0.0000;FS=0.000;InbreedingCoeff=0.2978;MLEAC=2;MLEAF=0.019;MQ=60.00;MQRankSum=0.00;QD=20.54;ReadPosRankSum=-9.670e-01;SOR=1.179	GT:AD:DP:GQ:PL	0/0:3,0:3:9:0,9,113	0/0:3,0:3:9:0,9,111	0/0:2,0:2:6:0,6,75	0/0:1,0:1:3:0,3,38	0/0:3,0:3:9:0,9,100	./.:0,0:0:0:0,0,0	0/0:7,0:7:21:0,21,254	0/0:1,0:1:3:0,3,36	0/0:8,0:8:15:0,15,225	0/0:8,0:8:21:0,21,315	./.:0,0:0:0:0,0,0	0/0:2,0:2:6:0,6,45	0/0:1,0:1:3:0,3,18	0/0:8,0:8:24:0,24,308	./.:0,0:0:0:0,0,0	0/0:6,0:6:18:0,18,209	0/0:1,0:1:3:0,3,36	./.:0,0:0:0:0,0,0	0/0:1,0:1:3:0,3,18	0/0:1,0:1:3:0,3,36	0/0:3,0:3:9:0,9,100	./.:0,0:0:0:0,0,0	0/0:1,0:1:3:0,3,35	./.:0,0:0:0:0,0,0	./.:0,0:0:0:0,0,0	0/0:2,0:2:6:0,6,62	0/0:2,0:2:6:0,6,77	./.:0,0:0:0:0,0,0	./.:0,0:0:0:0,0,0	0/0:3,0:3:9:0,9,104	./.:0,0:0:0:0,0,0	./.:0,0:0:0:0,0,0	0/0:4,0:4:12:0,12,136	0/0:1,0:1:3:0,3,37	0/0:2,0:2:6:0,6,74	./.:0,0:0:0:0,0,0	0/0:1,0:1:3:0,3,37	0/0:2,0:2:6:0,6,80	0/0:2,0:2:6:0,6,73	0/0:3,0:3:9:0,9,106	0/0:3,0:3:9:0,9,91	0/0:3,0:3:9:0,9,98	./.:0,0:0:0:0,0,0	./.:0,0:0:0:0,0,0	0/0:1,0:1:3:0,3,38	0/0:4,0:4:12:0,12,137	0/0:1,0:1:3:0,3,32	0/0:4,0:4:12:0,12,121	0/0:1,0:1:3:0,3,37	0/0:7,0:7:21:0,21,271	./.:0,0:0:0:0,0,0	./.:0,0:0:0:0,0,0	0/0:4,0:4:9:0,9,135	0/0:2,0:2:6:0,6,78	0/0:3,0:3:9:0,9,110	0/0:1,0:1:3:0,3,38	./.:0,0:0:0:0,0,0	0/0:2,0:2:6:0,6,78	./.:0,0:0:0:0,0,0	0/0:1,0:1:3:0,3,37	0/0:4,0:4:12:0,12,150	0/0:6,0:6:18:0,18,165	0/0:4,0:4:9:0,9,135	0/0:1,0:1:3:0,3,34	0/0:4,0:4:12:0,12,141	0/0:6,0:6:18:0,18,198	0/1:1,2:3:32:75,0,32	0/0:1,0:1:3:0,3,37	0/0:5,0:5:12:0,12,180	./.:0,0:0:0:0,0,0	0/0:4,0:4:12:0,12,140	0/0:7,0:7:21:0,21,242	0/0:3,0:3:9:0,9,113
Chr3	14328429	.	T	G	1414.19	.	AC=20;AF=1.00;AN=20;DP=49;ExcessHet=0.0000;FS=0.000;InbreedingCoeff=0.3666;MLEAC=91;MLEAF=1.00;MQ=60.00;QD=28.48;SOR=3.258	GT:AD:DP:GQ:PL	1/1:0,2:2:6:85,6,0	./.:0,0:0:0:0,0,0	1/1:0,2:2:6:85,6,0	./.:0,0:0:0:0,0,0	./.:1,0:1:0:0,0,0	./.:0,0:0:0:0,0,0	1/1:0,2:2:6:86,6,0	./.:0,0:0:0:0,0,0	./.:0,0:0:0:0,0,0	1/1:0,3:3:9:123,9,0	./.:0,0:0:0:0,0,0	./.:0,0:0:0:0,0,0	./.:1,0:1:0:0,0,0	1/1:0,3:3:9:119,9,0	./.:0,0:0:0:0,0,0	./.:1,0:1:0:0,0,0	./.:0,0:0:0:0,0,0	./.:0,0:0:0:0,0,0	./.:0,0:0:0:0,0,0	./.:0,0:0:0:0,0,0	./.:1,0:1:0:0,0,0	./.:0,0:0:0:0,0,0	./.:0,0:0:0:0,0,0	./.:0,0:0:0:0,0,0	./.:0,0:0:0:0,0,0	./.:1,0:1:0:0,0,0	./.:1,0:1:0:0,0,0	./.:0,0:0:0:0,0,0	./.:0,0:0:0:0,0,0	./.:0,0:0:0:0,0,0	./.:0,0:0:0:0,0,0	./.:0,0:0:0:0,0,0	./.:1,0:1:0:0,0,0	./.:0,0:0:0:0,0,0	./.:0,0:0:0:0,0,0	./.:0,0:0:0:0,0,0	./.:0,0:0:0:0,0,0	./.:0,0:0:0:0,0,0	./.:0,0:0:0:0,0,0	./.:1,0:1:0:0,0,0	./.:0,0:0:0:0,0,0	./.:0,0:0:0:0,0,0	./.:0,0:0:0:0,0,0	./.:0,0:0:0:0,0,0	./.:0,0:0:0:0,0,0	./.:1,0:1:0:0,0,0	./.:0,0:0:0:0,0,0	1/1:0,2:2:6:74,6,0	./.:0,0:0:0:0,0,0	./.:1,0:1:0:0,0,0	./.:0,0:0:0:0,0,0	./.:0,0:0:0:0,0,0	./.:1,0:1:0:0,0,0	./.:0,0:0:0:0,0,0	1/1:0,2:2:6:86,6,0	./.:1,0:1:0:0,0,0	./.:0,0:0:0:0,0,0	./.:0,0:0:0:0,0,0	./.:0,0:0:0:0,0,0	./.:0,0:0:0:0,0,0	./.:1,0:1:0:0,0,0	./.:0,0:0:0:0,0,0	./.:0,0:0:0:0,0,0	./.:1,0:1:0:0,0,0	1/1:0,2:2:6:80,6,0	1/1:0,2:2:6:79,6,0	./.:0,0:0:0:0,0,0	./.:1,0:1:0:0,0,0	1/1:0,2:2:6:76,6,0	./.:0,0:0:0:0,0,0	./.:1,0:1:0:0,0,0	./.:0,0:0:0:0,0,0	./.:1,0:1:0:0,0,0
Chr3	14328453	.	C	CGAA	2449.73	.	AC=34;AF=0.378;AN=90;BaseQRankSum=0.00;DP=107;ExcessHet=0.0000;FS=2.931;InbreedingCoeff=0.4048;MLEAC=60;MLEAF=0.667;MQ=60.00;MQRankSum=0.00;QD=25.76;ReadPosRankSum=0.00;SOR=0.211	GT:AD:DP:GQ:PL	0/0:2,0:2:3:0,3,45	0/0:1,0:1:3:0,3,34	0/0:3,0:3:6:0,6,90	./.:0,0:0:0:0,0,0	1/1:0,2:2:6:90,6,0	./.:0,0:0:0:0,0,0	1/1:0,3:3:9:135,9,0	./.:0,0:0:0:0,0,0	0/0:1,0:1:3:0,3,34	1/1:0,2:2:6:90,6,0	0/0:1,0:1:3:0,3,36	0/0:1,0:1:3:0,3,14	0/1:1,2:3:36:81,0,36	0/0:4,0:4:6:0,6,90	./.:0,0:0:0:0,0,0	0/0:1,0:1:3:0,3,40	./.:0,0:0:0:0,0,0	./.:0,0:0:0:0,0,0	./.:0,0:0:0:0,0,0	./.:0,0:0:0:0,0,0	0/0:1,0:1:3:0,3,33	./.:0,0:0:0:0,0,0	0/0:1,0:1:3:0,3,19	./.:0,0:0:0:0,0,0	0/0:1,0:1:3:0,3,15	1/1:0,4:4:12:180,12,0	0/0:1,0:1:3:0,3,39	./.:0,0:0:0:0,0,0	./.:0,0:0:0:0,0,0	0/0:1,0:1:3:0,3,14	./.:0,0:0:0:0,0,0	./.:0,0:0:0:0,0,0	./.:0,0:0:0:0,0,0	0/0:1,0:1:3:0,3,36	0/0:1,0:1:3:0,3,39	./.:0,0:0:0:0,0,0	./.:0,0:0:0:0,0,0	0/0:1,0:1:3:0,3,38	0/0:1,0:1:3:0,3,20	0/0:2,0:2:6:0,6,76	1/1:0,2:2:6:90,6,0	1/1:0,2:2:6:90,6,0	./.:0,0:0:0:0,0,0	0/0:1,0:1:3:0,3,33	1/1:0,3:3:9:135,9,0	1/1:0,2:2:6:90,6,0	1/1:0,2:2:6:90,6,0	1/1:0,2:2:6:90,6,0	./.:0,0:0:0:0,0,0	1/1:0,5:5:15:225,15,0	./.:0,0:0:0:0,0,0	1/1:0,2:2:6:90,6,0	0/1:1,3:4:33:123,0,33	./.:0,0:0:0:0,0,0	./.:2,0:2:0:0,0,0	./.:0,0:0:0:0,0,0	./.:0,0:0:0:0,0,0	0/0:1,0:1:3:0,3,33	0/0:1,0:1:3:0,3,18	1/1:0,3:3:9:135,9,0	0/0:3,0:3:6:0,6,90	./.:0,0:0:0:0,0,0	1/1:0,5:5:15:225,15,0	0/0:2,0:2:6:0,6,41	0/0:2,0:2:3:0,3,45	0/0:3,0:3:9:0,9,110	./.:0,0:0:0:0,0,0	./.:0,0:0:0:0,0,0	1/1:0,5:5:15:223,15,0	./.:0,0:0:0:0,0,0	1/1:0,3:3:9:135,9,0	0/0:1,0:1:3:0,3,37	0/0:1,0:1:3:0,3,18
Chr3	14328493	.	A	T	1894.88	.	AC=26;AF=1.00;AN=26;DP=98;ExcessHet=0.0000;FS=0.000;InbreedingCoeff=0.3804;MLEAC=103;MLEAF=1.00;MQ=60.00;QD=32.02;SOR=2.448	GT:AD:DP:GQ:PL	./.:0,0:0:0:0,0,0	./.:1,0:1:0:0,0,0	./.:0,0:0:0:0,0,0	./.:0,0:0:0:0,0,0	1/1:0,3:3:9:121,9,0	./.:0,0:0:0:0,0,0	./.:1,0:1:0:0,0,0	./.:1,0:1:0:0,0,0	./.:1,0:1:0:0,0,0	./.:1,0:1:0:0,0,0	./.:1,0:1:0:0,0,0	./.:0,0:0:0:0,0,0	./.:1,0:1:0:0,0,0	./.:1,0:1:0:0,0,0	./.:0,0:0:0:0,0,0	./.:1,0:1:0:0,0,0	./.:1,0:1:0:0,0,0	./.:1,0:1:0:0,0,0	./.:0,0:0:0:0,0,0	./.:0,0:0:0:0,0,0	./.:0,0:0:0:0,0,0	./.:0,0:0:0:0,0,0	./.:1,0:1:0:0,0,0	./.:0,0:0:0:0,0,0	./.:1,0:1:0:0,0,0	1/1:0,2:2:6:81,6,0	./.:1,0:1:0:0,0,0	./.:0,0:0:0:0,0,0	./.:0,0:0:0:0,0,0	./.:1,0:1:0:0,0,0	./.:0,0:0:0:0,0,0	./.:0,0:0:0:0,0,0	./.:0,0:0:0:0,0,0	./.:0,0:0:0:0,0,0	./.:1,0:1:0:0,0,0	./.:0,0:0:0:0,0,0	./.:0,0:0:0:0,0,0	./.:1,0:1:0:0,0,0	./.:1,0:1:0:0,0,0	./.:1,0:1:0:0,0,0	./.:1,0:1:0:0,0,0	1/1:0,2:2:6:80,6,0	./.:0,0:0:0:0,0,0	./.:1,0:1:0:0,0,0	1/1:0,3:3:9:122,9,0	./.:1,0:1:0:0,0,0	1/1:0,2:2:6:80,6,0	1/1:0,2:2:6:69,6,0	./.:0,0:0:0:0,0,0	1/1:0,2:2:6:74,6,0	./.:0,0:0:0:0,0,0	1/1:0,2:2:6:71,6,0	1/1:0,3:3:9:119,9,0	./.:0,0:0:0:0,0,0	./.:1,0:1:0:0,0,0	./.:0,0:0:0:0,0,0	./.:0,0:0:0:0,0,0	./.:1,0:1:0:0,0,0	./.:1,0:1:0:0,0,0	1/1:0,3:3:9:117,9,0	./.:1,0:1:0:0,0,0	./.:0,0:0:0:0,0,0	1/1:0,2:2:6:76,6,0	./.:0,0:0:0:0,0,0	./.:0,0:0:0:0,0,0	./.:1,0:1:0:0,0,0	./.:0,0:0:0:0,0,0	./.:0,0:0:0:0,0,0	1/1:0,2:2:6:78,6,0	./.:0,0:0:0:0,0,0	1/1:0,4:4:12:159,12,0	./.:0,0:0:0:0,0,0	./.:0,0:0:0:0,0,0
Chr3	14328536	.	G	T	425.13	.	AC=6;AF=1.00;AN=6;DP=31;ExcessHet=0.0000;FS=0.000;InbreedingCoeff=0.3435;MLEAC=43;MLEAF=1.00;MQ=60.00;QD=29.32;SOR=3.912	GT:AD:DP:GQ:PL	./.:0,0:0:0:0,0,0	./.:0,0:0:0:0,0,0	./.:0,0:0:0:0,0,0	./.:1,0:1:0:0,0,0	./.:0,0:0:0:0,0,0	./.:0,0:0:0:0,0,0	./.:0,0:0:0:0,0,0	./.:0,0:0:0:0,0,0	./.:0,0:0:0:0,0,0	./.:1,0:1:0:0,0,0	./.:0,0:0:0:0,0,0	./.:0,0:0:0:0,0,0	./.:1,0:1:0:0,0,0	./.:1,0:1:0:0,0,0	./.:0,0:0:0:0,0,0	./.:0,0:0:0:0,0,0	./.:0,0:0:0:0,0,0	./.:0,0:0:0:0,0,0	./.:1,0:1:0:0,0,0	./.:1,0:1:0:0,0,0	./.:1,0:1:0:0,0,0	./.:0,0:0:0:0,0,0	./.:0,0:0:0:0,0,0	./.:0,0:0:0:0,0,0	./.:0,0:0:0:0,0,0	./.:0,0:0:0:0,0,0	./.:0,0:0:0:0,0,0	./.:0,0:0:0:0,0,0	./.:0,0:0:0:0,0,0	./.:0,0:0:0:0,0,0	./.:0,0:0:0:0,0,0	./.:0,0:0:0:0,0,0	./.:1,0:1:0:0,0,0	./.:0,0:0:0:0,0,0	./.:0,0:0:0:0,0,0	./.:0,0:0:0:0,0,0	./.:1,0:1:0:0,0,0	./.:1,0:1:0:0,0,0	./.:0,0:0:0:0,0,0	./.:0,0:0:0:0,0,0	./.:1,0:1:0:0,0,0	./.:0,0:0:0:0,0,0	./.:0,0:0:0:0,0,0	./.:0,0:0:0:0,0,0	./.:0,0:0:0:0,0,0	./.:0,0:0:0:0,0,0	./.:0,0:0:0:0,0,0	./.:0,0:0:0:0,0,0	./.:0,0:0:0:0,0,0	1/1:0,2:2:6:80,6,0	./.:0,0:0:0:0,0,0	./.:0,0:0:0:0,0,0	./.:0,0:0:0:0,0,0	./.:0,0:0:0:0,0,0	./.:1,0:1:0:0,0,0	./.:0,0:0:0:0,0,0	./.:0,0:0:0:0,0,0	./.:0,0:0:0:0,0,0	./.:0,0:0:0:0,0,0	./.:0,0:0:0:0,0,0	./.:0,0:0:0:0,0,0	./.:0,0:0:0:0,0,0	./.:1,0:1:0:0,0,0	./.:0,0:0:0:0,0,0	1/1:0,2:2:6:82,6,0	1/1:0,2:2:6:83,6,0	./.:1,0:1:0:0,0,0	./.:0,0:0:0:0,0,0	./.:1,0:1:0:0,0,0	./.:0,0:0:0:0,0,0	./.:0,0:0:0:0,0,0	./.:1,0:1:0:0,0,0	./.:0,0:0:0:0,0,0
Chr3	14330616	.	G	A	286.48	.	AC=4;AF=1.00;AN=4;DP=4;ExcessHet=0.0000;FS=0.000;InbreedingCoeff=0.3403;MLEAC=31;MLEAF=1.00;MQ=60.00;QD=25.76;SOR=3.258	GT:AD:DP:GQ:PL	./.:0,0:0:0:0,0,0	1/1:0,2:2:6:84,6,0	./.:0,0:0:0:0,0,0	./.:0,0:0:0:0,0,0	./.:0,0:0:0:0,0,0	./.:0,0:0:0:0,0,0	./.:0,0:0:0:0,0,0	./.:0,0:0:0:0,0,0	./.:0,0:0:0:0,0,0	./.:0,0:0:0:0,0,0	./.:0,0:0:0:0,0,0	./.:0,0:0:0:0,0,0	./.:0,0:0:0:0,0,0	./.:0,0:0:0:0,0,0	./.:0,0:0:0:0,0,0	./.:0,0:0:0:0,0,0	./.:0,0:0:0:0,0,0	./.:0,0:0:0:0,0,0	./.:0,0:0:0:0,0,0	./.:0,0:0:0:0,0,0	./.:0,0:0:0:0,0,0	./.:0,0:0:0:0,0,0	./.:0,0:0:0:0,0,0	./.:0,0:0:0:0,0,0	./.:0,0:0:0:0,0,0	./.:0,0:0:0:0,0,0	./.:0,0:0:0:0,0,0	./.:0,0:0:0:0,0,0	./.:0,0:0:0:0,0,0	./.:0,0:0:0:0,0,0	./.:0,0:0:0:0,0,0	./.:0,0:0:0:0,0,0	./.:0,0:0:0:0,0,0	./.:0,0:0:0:0,0,0	./.:0,0:0:0:0,0,0	./.:0,0:0:0:0,0,0	./.:0,0:0:0:0,0,0	./.:0,0:0:0:0,0,0	./.:0,0:0:0:0,0,0	./.:0,0:0:0:0,0,0	./.:0,0:0:0:0,0,0	./.:0,0:0:0:0,0,0	./.:0,0:0:0:0,0,0	1/1:0,2:2:6:82,6,0	./.:0,0:0:0:0,0,0	./.:0,0:0:0:0,0,0	./.:0,0:0:0:0,0,0	./.:0,0:0:0:0,0,0	./.:0,0:0:0:0,0,0	./.:0,0:0:0:0,0,0	./.:0,0:0:0:0,0,0	./.:0,0:0:0:0,0,0	./.:0,0:0:0:0,0,0	./.:0,0:0:0:0,0,0	./.:0,0:0:0:0,0,0	./.:0,0:0:0:0,0,0	./.:0,0:0:0:0,0,0	./.:0,0:0:0:0,0,0	./.:0,0:0:0:0,0,0	./.:0,0:0:0:0,0,0	./.:0,0:0:0:0,0,0	./.:0,0:0:0:0,0,0	./.:0,0:0:0:0,0,0	./.:0,0:0:0:0,0,0	./.:0,0:0:0:0,0,0	./.:0,0:0:0:0,0,0	./.:0,0:0:0:0,0,0	./.:0,0:0:0:0,0,0	./.:0,0:0:0:0,0,0	./.:0,0:0:0:0,0,0	./.:0,0:0:0:0,0,0	./.:0,0:0:0:0,0,0	./.:0,0:0:0:0,0,0
Chr3	14339028	.	T	C	137.07	.	AC=2;AF=1.00;AN=2;DP=6;ExcessHet=0.0000;FS=0.000;InbreedingCoeff=0.3369;MLEAC=17;MLEAF=1.00;MQ=60.00;QD=29.91;SOR=0.693	GT:AD:DP:GQ:PL	./.:0,0:0:0:0,0,0	./.:0,0:0:0:0,0,0	./.:0,0:0:0:0,0,0	./.:0,0:0:0:0,0,0	./.:0,0:0:0:0,0,0	./.:0,0:0:0:0,0,0	./.:0,0:0:0:0,0,0	./.:0,0:0:0:0,0,0	./.:0,0:0:0:0,0,0	./.:0,0:0:0:0,0,0	./.:0,0:0:0:0,0,0	./.:0,0:0:0:0,0,0	./.:0,0:0:0:0,0,0	./.:0,0:0:0:0,0,0	./.:0,0:0:0:0,0,0	./.:0,0:0:0:0,0,0	./.:0,0:0:0:0,0,0	./.:0,0:0:0:0,0,0	./.:0,0:0:0:0,0,0	./.:0,0:0:0:0,0,0	./.:0,0:0:0:0,0,0	./.:0,0:0:0:0,0,0	./.:0,0:0:0:0,0,0	./.:0,0:0:0:0,0,0	./.:0,0:0:0:0,0,0	./.:1,0:1:0:0,0,0	./.:0,0:0:0:0,0,0	./.:0,0:0:0:0,0,0	./.:0,0:0:0:0,0,0	./.:1,0:1:0:0,0,0	./.:0,0:0:0:0,0,0	./.:0,0:0:0:0,0,0	./.:0,0:0:0:0,0,0	./.:0,0:0:0:0,0,0	./.:0,0:0:0:0,0,0	./.:0,0:0:0:0,0,0	./.:0,0:0:0:0,0,0	./.:0,0:0:0:0,0,0	./.:0,0:0:0:0,0,0	./.:0,0:0:0:0,0,0	./.:0,0:0:0:0,0,0	./.:0,0:0:0:0,0,0	./.:0,0:0:0:0,0,0	./.:0,0:0:0:0,0,0	./.:0,0:0:0:0,0,0	./.:0,0:0:0:0,0,0	./.:0,0:0:0:0,0,0	./.:0,0:0:0:0,0,0	./.:0,0:0:0:0,0,0	./.:0,0:0:0:0,0,0	./.:0,0:0:0:0,0,0	./.:0,0:0:0:0,0,0	./.:0,0:0:0:0,0,0	./.:0,0:0:0:0,0,0	./.:1,0:1:0:0,0,0	./.:0,0:0:0:0,0,0	./.:0,0:0:0:0,0,0	./.:1,0:1:0:0,0,0	./.:0,0:0:0:0,0,0	./.:0,0:0:0:0,0,0	./.:0,0:0:0:0,0,0	./.:0,0:0:0:0,0,0	1/1:0,2:2:6:77,6,0	./.:0,0:0:0:0,0,0	./.:0,0:0:0:0,0,0	./.:0,0:0:0:0,0,0	./.:0,0:0:0:0,0,0	./.:0,0:0:0:0,0,0	./.:0,0:0:0:0,0,0	./.:0,0:0:0:0,0,0	./.:0,0:0:0:0,0,0	./.:0,0:0:0:0,0,0	./.:0,0:0:0:0,0,0
Chr3	14409953	.	T	A	143.07	.	AC=2;AF=1.00;AN=2;DP=4;ExcessHet=0.0000;FS=0.000;InbreedingCoeff=0.3369;MLEAC=17;MLEAF=1.00;MQ=60.00;QD=29.14;SOR=0.693	GT:AD:DP:GQ:PL	./.:0,0:0:0:0,0,0	./.:0,0:0:0:0,0,0	./.:0,0:0:0:0,0,0	./.:0,0:0:0:0,0,0	1/1:0,2:2:6:83,6,0	./.:0,0:0:0:0,0,0	./.:0,0:0:0:0,0,0	./.:0,0:0:0:0,0,0	./.:0,0:0:0:0,0,0	./.:0,0:0:0:0,0,0	./.:0,0:0:0:0,0,0	./.:0,0:0:0:0,0,0	./.:0,0:0:0:0,0,0	./.:0,0:0:0:0,0,0	./.:0,0:0:0:0,0,0	./.:0,0:0:0:0,0,0	./.:0,0:0:0:0,0,0	./.:0,0:0:0:0,0,0	./.:0,0:0:0:0,0,0	./.:0,0:0:0:0,0,0	./.:1,0:1:0:0,0,0	./.:0,0:0:0:0,0,0	./.:0,0:0:0:0,0,0	./.:0,0:0:0:0,0,0	./.:0,0:0:0:0,0,0	./.:0,0:0:0:0,0,0	./.:0,0:0:0:0,0,0	./.:0,0:0:0:0,0,0	./.:0,0:0:0:0,0,0	./.:1,0:1:0:0,0,0	./.:0,0:0:0:0,0,0	./.:0,0:0:0:0,0,0	./.:0,0:0:0:0,0,0	./.:0,0:0:0:0,0,0	./.:0,0:0:0:0,0,0	./.:0,0:0:0:0,0,0	./.:0,0:0:0:0,0,0	./.:0,0:0:0:0,0,0	./.:0,0:0:0:0,0,0	./.:0,0:0:0:0,0,0	./.:0,0:0:0:0,0,0	./.:0,0:0:0:0,0,0	./.:0,0:0:0:0,0,0	./.:0,0:0:0:0,0,0	./.:0,0:0:0:0,0,0	./.:0,0:0:0:0,0,0	./.:0,0:0:0:0,0,0	./.:0,0:0:0:0,0,0	./.:0,0:0:0:0,0,0	./.:0,0:0:0:0,0,0	./.:0,0:0:0:0,0,0	./.:0,0:0:0:0,0,0	./.:0,0:0:0:0,0,0	./.:0,0:0:0:0,0,0	./.:0,0:0:0:0,0,0	./.:0,0:0:0:0,0,0	./.:0,0:0:0:0,0,0	./.:0,0:0:0:0,0,0	./.:0,0:0:0:0,0,0	./.:0,0:0:0:0,0,0	./.:0,0:0:0:0,0,0	./.:0,0:0:0:0,0,0	./.:0,0:0:0:0,0,0	./.:0,0:0:0:0,0,0	./.:0,0:0:0:0,0,0	./.:0,0:0:0:0,0,0	./.:0,0:0:0:0,0,0	./.:0,0:0:0:0,0,0	./.:0,0:0:0:0,0,0	./.:0,0:0:0:0,0,0	./.:0,0:0:0:0,0,0	./.:0,0:0:0:0,0,0	./.:0,0:0:0:0,0,0
Chr3	14464858	.	C	G	138.07	.	AC=2;AF=1.00;AN=2;DP=2;ExcessHet=0.0000;FS=0.000;InbreedingCoeff=0.3369;MLEAC=17;MLEAF=1.00;MQ=60.00;QD=30.77;SOR=2.303	GT:AD:DP:GQ:PL	./.:0,0:0:0:0,0,0	./.:0,0:0:0:0,0,0	./.:0,0:0:0:0,0,0	./.:0,0:0:0:0,0,0	./.:0,0:0:0:0,0,0	./.:0,0:0:0:0,0,0	./.:0,0:0:0:0,0,0	./.:0,0:0:0:0,0,0	./.:0,0:0:0:0,0,0	./.:0,0:0:0:0,0,0	./.:0,0:0:0:0,0,0	./.:0,0:0:0:0,0,0	./.:0,0:0:0:0,0,0	./.:0,0:0:0:0,0,0	./.:0,0:0:0:0,0,0	./.:0,0:0:0:0,0,0	./.:0,0:0:0:0,0,0	./.:0,0:0:0:0,0,0	./.:0,0:0:0:0,0,0	./.:0,0:0:0:0,0,0	./.:0,0:0:0:0,0,0	./.:0,0:0:0:0,0,0	./.:0,0:0:0:0,0,0	./.:0,0:0:0:0,0,0	./.:0,0:0:0:0,0,0	./.:0,0:0:0:0,0,0	./.:0,0:0:0:0,0,0	./.:0,0:0:0:0,0,0	./.:0,0:0:0:0,0,0	./.:0,0:0:0:0,0,0	./.:0,0:0:0:0,0,0	./.:0,0:0:0:0,0,0	./.:0,0:0:0:0,0,0	./.:0,0:0:0:0,0,0	./.:0,0:0:0:0,0,0	./.:0,0:0:0:0,0,0	./.:0,0:0:0:0,0,0	./.:0,0:0:0:0,0,0	./.:0,0:0:0:0,0,0	./.:0,0:0:0:0,0,0	./.:0,0:0:0:0,0,0	./.:0,0:0:0:0,0,0	./.:0,0:0:0:0,0,0	./.:0,0:0:0:0,0,0	./.:0,0:0:0:0,0,0	./.:0,0:0:0:0,0,0	./.:0,0:0:0:0,0,0	./.:0,0:0:0:0,0,0	./.:0,0:0:0:0,0,0	./.:0,0:0:0:0,0,0	./.:0,0:0:0:0,0,0	./.:0,0:0:0:0,0,0	./.:0,0:0:0:0,0,0	./.:0,0:0:0:0,0,0	./.:0,0:0:0:0,0,0	./.:0,0:0:0:0,0,0	./.:0,0:0:0:0,0,0	./.:0,0:0:0:0,0,0	./.:0,0:0:0:0,0,0	./.:0,0:0:0:0,0,0	1/1:0,2:2:6:78,6,0	./.:0,0:0:0:0,0,0	./.:0,0:0:0:0,0,0	./.:0,0:0:0:0,0,0	./.:0,0:0:0:0,0,0	./.:0,0:0:0:0,0,0	./.:0,0:0:0:0,0,0	./.:0,0:0:0:0,0,0	./.:0,0:0:0:0,0,0	./.:0,0:0:0:0,0,0	./.:0,0:0:0:0,0,0	./.:0,0:0:0:0,0,0	./.:0,0:0:0:0,0,0
Chr3	14519932	.	G	C	289.43	.	AC=2;AF=1.00;AN=2;DP=5;ExcessHet=0.0000;FS=0.000;InbreedingCoeff=0.3415;MLEAC=24;MLEAF=1.00;MQ=60.00;QD=29.12;SOR=3.611	GT:AD:DP:GQ:PL	./.:0,0:0:0:0,0,0	./.:0,0:0:0:0,0,0	./.:0,0:0:0:0,0,0	./.:0,0:0:0:0,0,0	./.:0,0:0:0:0,0,0	./.:0,0:0:0:0,0,0	./.:0,0:0:0:0,0,0	./.:0,0:0:0:0,0,0	./.:0,0:0:0:0,0,0	./.:0,0:0:0:0,0,0	./.:0,0:0:0:0,0,0	./.:0,0:0:0:0,0,0	./.:0,0:0:0:0,0,0	1/1:0,5:5:15:199,15,0	./.:0,0:0:0:0,0,0	./.:0,0:0:0:0,0,0	./.:0,0:0:0:0,0,0	./.:0,0:0:0:0,0,0	./.:0,0:0:0:0,0,0	./.:0,0:0:0:0,0,0	./.:0,0:0:0:0,0,0	./.:0,0:0:0:0,0,0	./.:0,0:0:0:0,0,0	./.:0,0:0:0:0,0,0	./.:0,0:0:0:0,0,0	./.:0,0:0:0:0,0,0	./.:0,0:0:0:0,0,0	./.:0,0:0:0:0,0,0	./.:0,0:0:0:0,0,0	./.:0,0:0:0:0,0,0	./.:0,0:0:0:0,0,0	./.:0,0:0:0:0,0,0	./.:0,0:0:0:0,0,0	./.:0,0:0:0:0,0,0	./.:0,0:0:0:0,0,0	./.:0,0:0:0:0,0,0	./.:0,0:0:0:0,0,0	./.:0,0:0:0:0,0,0	./.:0,0:0:0:0,0,0	./.:0,0:0:0:0,0,0	./.:0,0:0:0:0,0,0	./.:0,0:0:0:0,0,0	./.:0,0:0:0:0,0,0	./.:0,0:0:0:0,0,0	./.:0,0:0:0:0,0,0	./.:0,0:0:0:0,0,0	./.:0,0:0:0:0,0,0	./.:0,0:0:0:0,0,0	./.:0,0:0:0:0,0,0	./.:0,0:0:0:0,0,0	./.:0,0:0:0:0,0,0	./.:0,0:0:0:0,0,0	./.:0,0:0:0:0,0,0	./.:0,0:0:0:0,0,0	./.:0,0:0:0:0,0,0	./.:0,0:0:0:0,0,0	./.:0,0:0:0:0,0,0	./.:0,0:0:0:0,0,0	./.:0,0:0:0:0,0,0	./.:0,0:0:0:0,0,0	./.:0,0:0:0:0,0,0	./.:0,0:0:0:0,0,0	./.:0,0:0:0:0,0,0	./.:0,0:0:0:0,0,0	./.:0,0:0:0:0,0,0	./.:0,0:0:0:0,0,0	./.:0,0:0:0:0,0,0	./.:0,0:0:0:0,0,0	./.:0,0:0:0:0,0,0	./.:0,0:0:0:0,0,0	./.:0,0:0:0:0,0,0	./.:0,0:0:0:0,0,0	./.:0,0:0:0:0,0,0
Chr3	14539999	.	C	T	2505.86	.	AC=22;AF=1.00;AN=22;DP=57;ExcessHet=0.0000;FS=0.000;InbreedingCoeff=0.3937;MLEAC=101;MLEAF=1.00;MQ=60.00;QD=23.46;SOR=7.743	GT:AD:DP:GQ:PL	1/1:0,4:4:12:163,12,0	1/1:0,6:6:18:249,18,0	./.:0,0:0:0:0,0,0	./.:0,0:0:0:0,0,0	./.:0,0:0:0:0,0,0	./.:0,0:0:0:0,0,0	./.:0,0:0:0:0,0,0	./.:0,0:0:0:0,0,0	./.:0,0:0:0:0,0,0	./.:0,0:0:0:0,0,0	./.:0,0:0:0:0,0,0	./.:0,0:0:0:0,0,0	./.:0,0:0:0:0,0,0	./.:0,0:0:0:0,0,0	./.:0,0:0:0:0,0,0	./.:0,0:0:0:0,0,0	./.:0,0:0:0:0,0,0	./.:0,0:0:0:0,0,0	./.:0,0:0:0:0,0,0	./.:0,0:0:0:0,0,0	./.:0,0:0:0:0,0,0	./.:0,0:0:0:0,0,0	./.:0,0:0:0:0,0,0	./.:0,0:0:0:0,0,0	./.:0,0:0:0:0,0,0	./.:0,0:0:0:0,0,0	./.:0,0:0:0:0,0,0	./.:0,0:0:0:0,0,0	./.:0,0:0:0:0,0,0	./.:0,0:0:0:0,0,0	./.:0,0:0:0:0,0,0	./.:0,0:0:0:0,0,0	./.:0,0:0:0:0,0,0	1/1:0,2:2:6:79,6,0	./.:0,0:0:0:0,0,0	./.:0,0:0:0:0,0,0	1/1:0,12:12:36:492,36,0	1/1:0,2:2:6:84,6,0	./.:0,0:0:0:0,0,0	1/1:0,5:5:15:197,15,0	1/1:0,4:4:12:159,12,0	./.:0,0:0:0:0,0,0	./.:0,0:0:0:0,0,0	./.:0,0:0:0:0,0,0	1/1:0,2:2:6:83,6,0	./.:0,0:0:0:0,0,0	./.:0,0:0:0:0,0,0	./.:0,0:0:0:0,0,0	./.:0,0:0:0:0,0,0	./.:0,0:0:0:0,0,0	./.:0,0:0:0:0,0,0	./.:0,0:0:0:0,0,0	./.:0,0:0:0:0,0,0	./.:0,0:0:0:0,0,0	1/1:0,3:3:9:118,9,0	./.:0,0:0:0:0,0,0	./.:0,0:0:0:0,0,0	./.:0,0:0:0:0,0,0	./.:0,0:0:0:0,0,0	./.:0,0:0:0:0,0,0	./.:0,0:0:0:0,0,0	./.:0,0:0:0:0,0,0	./.:0,0:0:0:0,0,0	1/1:0,4:4:12:130,12,0	./.:0,0:0:0:0,0,0	./.:0,0:0:0:0,0,0	1/1:0,3:3:9:121,9,0	./.:0,0:0:0:0,0,0	./.:0,0:0:0:0,0,0	./.:0,0:0:0:0,0,0	./.:0,0:0:0:0,0,0	./.:0,0:0:0:0,0,0	./.:0,0:0:0:0,0,0
Chr3	14540079	.	G	A	472.58	.	AC=6;AF=1.00;AN=6;DP=7;ExcessHet=0.0000;FS=0.000;InbreedingCoeff=0.3459;MLEAC=45;MLEAF=1.00;MQ=60.00;QD=31.03;SOR=4.174	GT:AD:DP:GQ:PL	./.:0,0:0:0:0,0,0	./.:0,0:0:0:0,0,0	./.:0,0:0:0:0,0,0	./.:0,0:0:0:0,0,0	./.:0,0:0:0:0,0,0	./.:0,0:0:0:0,0,0	./.:0,0:0:0:0,0,0	./.:0,0:0:0:0,0,0	./.:0,0:0:0:0,0,0	./.:0,0:0:0:0,0,0	./.:0,0:0:0:0,0,0	./.:0,0:0:0:0,0,0	./.:0,0:0:0:0,0,0	./.:0,0:0:0:0,0,0	./.:0,0:0:0:0,0,0	./.:0,0:0:0:0,0,0	./.:0,0:0:0:0,0,0	./.:0,0:0:0:0,0,0	./.:0,0:0:0:0,0,0	./.:0,0:0:0:0,0,0	./.:0,0:0:0:0,0,0	./.:0,0:0:0:0,0,0	./.:0,0:0:0:0,0,0	./.:0,0:0:0:0,0,0	./.:0,0:0:0:0,0,0	./.:0,0:0:0:0,0,0	./.:0,0:0:0:0,0,0	./.:0,0:0:0:0,0,0	./.:0,0:0:0:0,0,0	./.:0,0:0:0:0,0,0	./.:0,0:0:0:0,0,0	./.:0,0:0:0:0,0,0	./.:0,0:0:0:0,0,0	./.:0,0:0:0:0,0,0	./.:0,0:0:0:0,0,0	./.:0,0:0:0:0,0,0	1/1:0,2:2:6:82,6,0	./.:0,0:0:0:0,0,0	./.:0,0:0:0:0,0,0	./.:0,0:0:0:0,0,0	./.:0,0:0:0:0,0,0	./.:0,0:0:0:0,0,0	./.:0,0:0:0:0,0,0	./.:0,0:0:0:0,0,0	./.:0,0:0:0:0,0,0	./.:0,0:0:0:0,0,0	./.:0,0:0:0:0,0,0	./.:0,0:0:0:0,0,0	./.:0,0:0:0:0,0,0	./.:0,0:0:0:0,0,0	./.:0,0:0:0:0,0,0	./.:0,0:0:0:0,0,0	./.:0,0:0:0:0,0,0	./.:0,0:0:0:0,0,0	1/1:0,3:3:9:118,9,0	./.:0,0:0:0:0,0,0	./.:0,0:0:0:0,0,0	./.:0,0:0:0:0,0,0	./.:0,0:0:0:0,0,0	./.:0,0:0:0:0,0,0	./.:0,0:0:0:0,0,0	./.:0,0:0:0:0,0,0	1/1:0,2:2:6:81,6,0	./.:0,0:0:0:0,0,0	./.:0,0:0:0:0,0,0	./.:0,0:0:0:0,0,0	./.:0,0:0:0:0,0,0	./.:0,0:0:0:0,0,0	./.:0,0:0:0:0,0,0	./.:0,0:0:0:0,0,0	./.:0,0:0:0:0,0,0	./.:0,0:0:0:0,0,0	./.:0,0:0:0:0,0,0
Chr3	14540170	.	G	T	4973.08	.	AC=36;AF=1.00;AN=36;DP=223;ExcessHet=0.0000;FS=0.000;InbreedingCoeff=0.4448;MLEAC=120;MLEAF=1.00;MQ=60.00;QD=31.27;SOR=3.237	GT:AD:DP:GQ:PL	1/1:0,10:10:30:386,30,0	1/1:0,3:3:9:122,9,0	./.:0,0:0:0:0,0,0	./.:0,0:0:0:0,0,0	./.:0,0:0:0:0,0,0	./.:0,0:0:0:0,0,0	1/1:0,5:5:15:201,15,0	./.:1,0:1:0:0,0,0	./.:0,0:0:0:0,0,0	./.:0,0:0:0:0,0,0	./.:1,0:1:0:0,0,0	./.:0,0:0:0:0,0,0	./.:0,0:0:0:0,0,0	./.:0,0:0:0:0,0,0	./.:0,0:0:0:0,0,0	./.:1,0:1:0:0,0,0	./.:0,0:0:0:0,0,0	./.:0,0:0:0:0,0,0	./.:0,0:0:0:0,0,0	./.:0,0:0:0:0,0,0	./.:0,0:0:0:0,0,0	./.:0,0:0:0:0,0,0	./.:0,0:0:0:0,0,0	./.:0,0:0:0:0,0,0	./.:1,0:1:0:0,0,0	./.:0,0:0:0:0,0,0	./.:0,0:0:0:0,0,0	./.:0,0:0:0:0,0,0	1/1:0,6:6:18:232,18,0	./.:0,0:0:0:0,0,0	./.:1,0:1:0:0,0,0	./.:0,0:0:0:0,0,0	1/1:0,6:6:18:230,18,0	1/1:0,4:4:12:155,12,0	./.:0,0:0:0:0,0,0	1/1:0,4:4:12:156,12,0	1/1:0,11:11:33:439,33,0	1/1:0,5:5:15:200,15,0	./.:0,0:0:0:0,0,0	1/1:0,9:9:27:355,27,0	1/1:0,3:3:9:117,9,0	./.:0,0:0:0:0,0,0	./.:0,0:0:0:0,0,0	./.:0,0:0:0:0,0,0	1/1:0,5:5:15:207,15,0	./.:0,0:0:0:0,0,0	./.:0,0:0:0:0,0,0	./.:0,0:0:0:0,0,0	./.:0,0:0:0:0,0,0	1/1:0,4:4:12:152,12,0	./.:0,0:0:0:0,0,0	./.:0,0:0:0:0,0,0	./.:0,0:0:0:0,0,0	./.:0,0:0:0:0,0,0	1/1:0,6:6:18:232,18,0	./.:0,0:0:0:0,0,0	./.:0,0:0:0:0,0,0	./.:0,0:0:0:0,0,0	1/1:0,8:8:24:287,24,0	./.:0,0:0:0:0,0,0	./.:0,0:0:0:0,0,0	./.:0,0:0:0:0,0,0	1/1:0,10:10:30:375,30,0	1/1:0,4:4:12:156,12,0	./.:0,0:0:0:0,0,0	./.:0,0:0:0:0,0,0	1/1:0,2:2:6:77,6,0	./.:0,0:0:0:0,0,0	./.:1,0:1:0:0,0,0	./.:0,0:0:0:0,0,0	./.:0,0:0:0:0,0,0	./.:0,0:0:0:0,0,0	./.:0,0:0:0:0,0,0
Chr3	14541180	.	G	T	140.07	.	AC=2;AF=1.00;AN=2;DP=4;ExcessHet=0.0000;FS=0.000;InbreedingCoeff=0.3369;MLEAC=17;MLEAF=1.00;MQ=60.00;QD=32.63;SOR=2.303	GT:AD:DP:GQ:PL	./.:0,0:0:0:0,0,0	./.:0,0:0:0:0,0,0	./.:0,0:0:0:0,0,0	./.:0,0:0:0:0,0,0	./.:0,0:0:0:0,0,0	./.:0,0:0:0:0,0,0	./.:1,0:1:0:0,0,0	./.:0,0:0:0:0,0,0	./.:0,0:0:0:0,0,0	./.:0,0:0:0:0,0,0	./.:0,0:0:0:0,0,0	./.:0,0:0:0:0,0,0	./.:0,0:0:0:0,0,0	./.:0,0:0:0:0,0,0	./.:0,0:0:0:0,0,0	./.:0,0:0:0:0,0,0	./.:0,0:0:0:0,0,0	./.:0,0:0:0:0,0,0	./.:0,0:0:0:0,0,0	./.:0,0:0:0:0,0,0	./.:0,0:0:0:0,0,0	./.:0,0:0:0:0,0,0	./.:0,0:0:0:0,0,0	./.:0,0:0:0:0,0,0	./.:0,0:0:0:0,0,0	./.:0,0:0:0:0,0,0	./.:0,0:0:0:0,0,0	./.:0,0:0:0:0,0,0	./.:0,0:0:0:0,0,0	./.:0,0:0:0:0,0,0	./.:0,0:0:0:0,0,0	./.:0,0:0:0:0,0,0	./.:0,0:0:0:0,0,0	./.:0,0:0:0:0,0,0	./.:0,0:0:0:0,0,0	./.:0,0:0:0:0,0,0	./.:0,0:0:0:0,0,0	./.:0,0:0:0:0,0,0	./.:0,0:0:0:0,0,0	./.:0,0:0:0:0,0,0	./.:0,0:0:0:0,0,0	./.:0,0:0:0:0,0,0	./.:0,0:0:0:0,0,0	./.:0,0:0:0:0,0,0	./.:0,0:0:0:0,0,0	./.:0,0:0:0:0,0,0	./.:0,0:0:0:0,0,0	./.:0,0:0:0:0,0,0	./.:0,0:0:0:0,0,0	./.:0,0:0:0:0,0,0	./.:0,0:0:0:0,0,0	./.:0,0:0:0:0,0,0	./.:0,0:0:0:0,0,0	./.:0,0:0:0:0,0,0	1/1:0,2:2:6:80,6,0	./.:0,0:0:0:0,0,0	./.:0,0:0:0:0,0,0	./.:0,0:0:0:0,0,0	./.:0,0:0:0:0,0,0	./.:0,0:0:0:0,0,0	./.:0,0:0:0:0,0,0	./.:0,0:0:0:0,0,0	./.:0,0:0:0:0,0,0	./.:0,0:0:0:0,0,0	./.:0,0:0:0:0,0,0	./.:0,0:0:0:0,0,0	./.:0,0:0:0:0,0,0	./.:0,0:0:0:0,0,0	./.:0,0:0:0:0,0,0	./.:0,0:0:0:0,0,0	./.:0,0:0:0:0,0,0	./.:0,0:0:0:0,0,0	./.:0,0:0:0:0,0,0
Chr3	14581290	.	G	A	1269.07	.	AC=14;AF=1.00;AN=14;DP=38;ExcessHet=0.0000;FS=0.000;InbreedingCoeff=0.3624;MLEAC=78;MLEAF=1.00;MQ=60.00;QD=27.75;SOR=1.230	GT:AD:DP:GQ:PL	./.:0,0:0:0:0,0,0	./.:0,0:0:0:0,0,0	./.:0,0:0:0:0,0,0	./.:0,0:0:0:0,0,0	./.:0,0:0:0:0,0,0	./.:0,0:0:0:0,0,0	./.:1,0:1:0:0,0,0	./.:0,0:0:0:0,0,0	./.:0,0:0:0:0,0,0	./.:0,0:0:0:0,0,0	./.:0,0:0:0:0,0,0	./.:0,0:0:0:0,0,0	./.:0,0:0:0:0,0,0	./.:0,0:0:0:0,0,0	./.:0,0:0:0:0,0,0	./.:0,0:0:0:0,0,0	./.:0,0:0:0:0,0,0	./.:0,0:0:0:0,0,0	./.:0,0:0:0:0,0,0	./.:0,0:0:0:0,0,0	./.:0,0:0:0:0,0,0	./.:0,0:0:0:0,0,0	./.:0,0:0:0:0,0,0	./.:0,0:0:0:0,0,0	./.:0,0:0:0:0,0,0	./.:0,0:0:0:0,0,0	./.:0,0:0:0:0,0,0	./.:0,0:0:0:0,0,0	./.:1,0:1:0:0,0,0	./.:0,0:0:0:0,0,0	1/1:0,2:2:6:82,6,0	./.:0,0:0:0:0,0,0	./.:0,0:0:0:0,0,0	./.:0,0:0:0:0,0,0	./.:0,0:0:0:0,0,0	1/1:0,3:3:9:123,9,0	1/1:0,8:8:24:325,24,0	./.:0,0:0:0:0,0,0	1/1:0,2:2:6:82,6,0	./.:0,0:0:0:0,0,0	1/1:0,2:2:6:81,6,0	./.:0,0:0:0:0,0,0	./.:0,0:0:0:0,0,0	./.:0,0:0:0:0,0,0	./.:0,0:0:0:0,0,0	./.:0,0:0:0:0,0,0	./.:0,0:0:0:0,0,0	./.:0,0:0:0:0,0,0	./.:0,0:0:0:0,0,0	./.:1,0:1:0:0,0,0	./.:0,0:0:0:0,0,0	./.:0,0:0:0:0,0,0	1/1:0,2:2:6:82,6,0	./.:1,0:1:0:0,0,0	./.:0,0:0:0:0,0,0	./.:0,0:0:0:0,0,0	./.:0,0:0:0:0,0,0	./.:0,0:0:0:0,0,0	1/1:0,2:2:6:84,6,0	./.:0,0:0:0:0,0,0	./.:0,0:0:0:0,0,0	./.:0,0:0:0:0,0,0	./.:0,0:0:0:0,0,0	./.:0,0:0:0:0,0,0	./.:1,0:1:0:0,0,0	./.:0,0:0:0:0,0,0	./.:0,0:0:0:0,0,0	./.:0,0:0:0:0,0,0	./.:0,0:0:0:0,0,0	./.:0,0:0:0:0,0,0	./.:0,0:0:0:0,0,0	./.:0,0:0:0:0,0,0	./.:0,0:0:0:0,0,0
Chr3	14581349	.	T	C	287.48	.	AC=4;AF=1.00;AN=4;DP=14;ExcessHet=0.0000;FS=0.000;InbreedingCoeff=0.3403;MLEAC=31;MLEAF=1.00;MQ=60.00;QD=24.56;SOR=3.258	GT:AD:DP:GQ:PL	./.:0,0:0:0:0,0,0	./.:0,0:0:0:0,0,0	./.:0,0:0:0:0,0,0	./.:0,0:0:0:0,0,0	./.:0,0:0:0:0,0,0	./.:0,0:0:0:0,0,0	./.:0,0:0:0:0,0,0	./.:0,0:0:0:0,0,0	./.:0,0:0:0:0,0,0	./.:0,0:0:0:0,0,0	./.:0,0:0:0:0,0,0	./.:0,0:0:0:0,0,0	./.:0,0:0:0:0,0,0	./.:0,0:0:0:0,0,0	./.:0,0:0:0:0,0,0	./.:0,0:0:0:0,0,0	./.:0,0:0:0:0,0,0	./.:0,0:0:0:0,0,0	./.:0,0:0:0:0,0,0	./.:0,0:0:0:0,0,0	./.:0,0:0:0:0,0,0	./.:0,0:0:0:0,0,0	./.:0,0:0:0:0,0,0	./.:0,0:0:0:0,0,0	./.:0,0:0:0:0,0,0	./.:0,0:0:0:0,0,0	./.:0,0:0:0:0,0,0	./.:0,0:0:0:0,0,0	./.:0,0:0:0:0,0,0	./.:0,0:0:0:0,0,0	./.:0,0:0:0:0,0,0	./.:0,0:0:0:0,0,0	./.:0,0:0:0:0,0,0	./.:0,0:0:0:0,0,0	./.:0,0:0:0:0,0,0	./.:0,0:0:0:0,0,0	1/1:0,2:2:6:84,6,0	./.:0,0:0:0:0,0,0	1/1:0,2:2:6:83,6,0	./.:0,0:0:0:0,0,0	./.:0,0:0:0:0,0,0	./.:0,0:0:0:0,0,0	./.:0,0:0:0:0,0,0	./.:0,0:0:0:0,0,0	./.:0,0:0:0:0,0,0	./.:0,0:0:0:0,0,0	./.:0,0:0:0:0,0,0	./.:0,0:0:0:0,0,0	./.:0,0:0:0:0,0,0	./.:0,0:0:0:0,0,0	./.:0,0:0:0:0,0,0	./.:0,0:0:0:0,0,0	./.:0,0:0:0:0,0,0	./.:0,0:0:0:0,0,0	./.:0,0:0:0:0,0,0	./.:1,0:1:0:0,0,0	./.:0,0:0:0:0,0,0	./.:0,0:0:0:0,0,0	./.:0,0:0:0:0,0,0	./.:1,0:1:0:0,0,0	./.:0,0:0:0:0,0,0	./.:0,0:0:0:0,0,0	./.:0,0:0:0:0,0,0	./.:0,0:0:0:0,0,0	./.:0,0:0:0:0,0,0	./.:0,0:0:0:0,0,0	./.:0,0:0:0:0,0,0	./.:0,0:0:0:0,0,0	./.:0,0:0:0:0,0,0	./.:0,0:0:0:0,0,0	./.:0,0:0:0:0,0,0	./.:0,0:0:0:0,0,0	./.:0,0:0:0:0,0,0
Chr3	14581460	.	G	C	447.62	.	AC=4;AF=1.00;AN=4;DP=10;ExcessHet=0.0000;FS=0.000;InbreedingCoeff=0.3449;MLEAC=37;MLEAF=1.00;MQ=60.00;QD=30.20;SOR=4.174	GT:AD:DP:GQ:PL	./.:0,0:0:0:0,0,0	./.:0,0:0:0:0,0,0	./.:0,0:0:0:0,0,0	./.:0,0:0:0:0,0,0	./.:0,0:0:0:0,0,0	./.:0,0:0:0:0,0,0	./.:0,0:0:0:0,0,0	./.:0,0:0:0:0,0,0	./.:0,0:0:0:0,0,0	./.:0,0:0:0:0,0,0	./.:0,0:0:0:0,0,0	./.:0,0:0:0:0,0,0	./.:0,0:0:0:0,0,0	./.:0,0:0:0:0,0,0	./.:0,0:0:0:0,0,0	./.:0,0:0:0:0,0,0	./.:0,0:0:0:0,0,0	./.:0,0:0:0:0,0,0	./.:0,0:0:0:0,0,0	./.:0,0:0:0:0,0,0	./.:0,0:0:0:0,0,0	./.:0,0:0:0:0,0,0	./.:0,0:0:0:0,0,0	./.:0,0:0:0:0,0,0	./.:0,0:0:0:0,0,0	1/1:0,2:2:6:86,6,0	./.:0,0:0:0:0,0,0	./.:0,0:0:0:0,0,0	./.:0,0:0:0:0,0,0	./.:0,0:0:0:0,0,0	./.:0,0:0:0:0,0,0	./.:0,0:0:0:0,0,0	./.:0,0:0:0:0,0,0	./.:0,0:0:0:0,0,0	./.:0,0:0:0:0,0,0	./.:0,0:0:0:0,0,0	1/1:0,5:5:15:211,15,0	./.:0,0:0:0:0,0,0	./.:0,0:0:0:0,0,0	./.:0,0:0:0:0,0,0	./.:0,0:0:0:0,0,0	./.:0,0:0:0:0,0,0	./.:0,0:0:0:0,0,0	./.:0,0:0:0:0,0,0	./.:0,0:0:0:0,0,0	./.:0,0:0:0:0,0,0	./.:0,0:0:0:0,0,0	./.:0,0:0:0:0,0,0	./.:0,0:0:0:0,0,0	./.:0,0:0:0:0,0,0	./.:0,0:0:0:0,0,0	./.:0,0:0:0:0,0,0	./.:0,0:0:0:0,0,0	./.:0,0:0:0:0,0,0	./.:0,0:0:0:0,0,0	./.:0,0:0:0:0,0,0	./.:0,0:0:0:0,0,0	./.:0,0:0:0:0,0,0	./.:0,0:0:0:0,0,0	./.:0,0:0:0:0,0,0	./.:0,0:0:0:0,0,0	./.:0,0:0:0:0,0,0	./.:0,0:0:0:0,0,0	./.:0,0:0:0:0,0,0	./.:0,0:0:0:0,0,0	./.:0,0:0:0:0,0,0	./.:0,0:0:0:0,0,0	./.:0,0:0:0:0,0,0	./.:0,0:0:0:0,0,0	./.:0,0:0:0:0,0,0	./.:0,0:0:0:0,0,0	./.:0,0:0:0:0,0,0	./.:0,0:0:0:0,0,0
Chr3	14582857	.	C	T	1158.04	.	AC=12;AF=0.857;AN=14;DP=30;ExcessHet=0.0000;FS=0.000;InbreedingCoeff=0.3682;MLEAC=74;MLEAF=1.00;MQ=60.00;QD=32.34;SOR=1.230	GT:AD:DP:GQ:PL	./.:0,0:0:0:0,0,0	./.:0,0:0:0:0,0,0	./.:0,0:0:0:0,0,0	./.:0,0:0:0:0,0,0	./.:1,0:1:0:0,0,0	./.:0,0:0:0:0,0,0	./.:0,0:0:0:0,0,0	./.:0,0:0:0:0,0,0	./.:1,0:1:0:0,0,0	./.:0,0:0:0:0,0,0	1/1:0,3:3:9:120,9,0	./.:0,0:0:0:0,0,0	./.:0,0:0:0:0,0,0	./.:0,0:0:0:0,0,0	./.:0,0:0:0:0,0,0	./.:0,0:0:0:0,0,0	./.:0,0:0:0:0,0,0	./.:0,0:0:0:0,0,0	./.:0,0:0:0:0,0,0	./.:0,0:0:0:0,0,0	./.:0,0:0:0:0,0,0	./.:0,0:0:0:0,0,0	./.:0,0:0:0:0,0,0	./.:0,0:0:0:0,0,0	./.:0,0:0:0:0,0,0	./.:0,0:0:0:0,0,0	./.:0,0:0:0:0,0,0	./.:0,0:0:0:0,0,0	./.:0,0:0:0:0,0,0	./.:0,0:0:0:0,0,0	1/1:0,2:2:6:78,6,0	./.:0,0:0:0:0,0,0	./.:0,0:0:0:0,0,0	./.:0,0:0:0:0,0,0	./.:1,0:1:0:0,0,0	1/1:0,4:4:12:152,12,0	1/1:0,5:5:15:200,15,0	1/1:0,2:2:6:72,6,0	1/1:0,5:5:15:164,15,0	./.:1,0:1:0:0,0,0	./.:0,0:0:0:0,0,0	./.:0,0:0:0:0,0,0	./.:0,0:0:0:0,0,0	./.:0,0:0:0:0,0,0	0/0:1,0:1:3:0,3,18	./.:0,0:0:0:0,0,0	./.:0,0:0:0:0,0,0	./.:0,0:0:0:0,0,0	./.:0,0:0:0:0,0,0	./.:0,0:0:0:0,0,0	./.:0,0:0:0:0,0,0	./.:0,0:0:0:0,0,0	./.:1,0:1:0:0,0,0	./.:0,0:0:0:0,0,0	./.:0,0:0:0:0,0,0	./.:0,0:0:0:0,0,0	./.:0,0:0:0:0,0,0	./.:0,0:0:0:0,0,0	./.:0,0:0:0:0,0,0	./.:0,0:0:0:0,0,0	./.:0,0:0:0:0,0,0	./.:0,0:0:0:0,0,0	./.:0,0:0:0:0,0,0	./.:0,0:0:0:0,0,0	./.:0,0:0:0:0,0,0	./.:1,0:1:0:0,0,0	./.:0,0:0:0:0,0,0	./.:0,0:0:0:0,0,0	./.:0,0:0:0:0,0,0	./.:0,0:0:0:0,0,0	./.:0,0:0:0:0,0,0	./.:0,0:0:0:0,0,0	./.:0,0:0:0:0,0,0
Chr3	14583020	.	A	G	144.07	.	AC=2;AF=1.00;AN=2;DP=13;ExcessHet=0.0000;FS=0.000;InbreedingCoeff=0.3369;MLEAC=17;MLEAF=1.00;MQ=60.00;QD=26.60;SOR=2.303	GT:AD:DP:GQ:PL	./.:0,0:0:0:0,0,0	./.:0,0:0:0:0,0,0	./.:0,0:0:0:0,0,0	./.:0,0:0:0:0,0,0	./.:0,0:0:0:0,0,0	./.:0,0:0:0:0,0,0	./.:0,0:0:0:0,0,0	./.:0,0:0:0:0,0,0	./.:0,0:0:0:0,0,0	./.:0,0:0:0:0,0,0	./.:0,0:0:0:0,0,0	./.:0,0:0:0:0,0,0	./.:0,0:0:0:0,0,0	./.:0,0:0:0:0,0,0	./.:0,0:0:0:0,0,0	./.:0,0:0:0:0,0,0	./.:0,0:0:0:0,0,0	./.:0,0:0:0:0,0,0	./.:0,0:0:0:0,0,0	./.:0,0:0:0:0,0,0	./.:0,0:0:0:0,0,0	./.:0,0:0:0:0,0,0	./.:0,0:0:0:0,0,0	./.:0,0:0:0:0,0,0	./.:0,0:0:0:0,0,0	./.:0,0:0:0:0,0,0	./.:0,0:0:0:0,0,0	./.:0,0:0:0:0,0,0	./.:0,0:0:0:0,0,0	./.:0,0:0:0:0,0,0	./.:0,0:0:0:0,0,0	./.:0,0:0:0:0,0,0	./.:0,0:0:0:0,0,0	./.:0,0:0:0:0,0,0	./.:0,0:0:0:0,0,0	./.:0,0:0:0:0,0,0	1/1:0,2:2:6:84,6,0	./.:0,0:0:0:0,0,0	./.:0,0:0:0:0,0,0	./.:0,0:0:0:0,0,0	./.:0,0:0:0:0,0,0	./.:0,0:0:0:0,0,0	./.:0,0:0:0:0,0,0	./.:0,0:0:0:0,0,0	./.:0,0:0:0:0,0,0	./.:0,0:0:0:0,0,0	./.:0,0:0:0:0,0,0	./.:0,0:0:0:0,0,0	./.:0,0:0:0:0,0,0	./.:0,0:0:0:0,0,0	./.:0,0:0:0:0,0,0	./.:0,0:0:0:0,0,0	./.:0,0:0:0:0,0,0	./.:0,0:0:0:0,0,0	./.:0,0:0:0:0,0,0	./.:0,0:0:0:0,0,0	./.:0,0:0:0:0,0,0	./.:0,0:0:0:0,0,0	./.:0,0:0:0:0,0,0	./.:0,0:0:0:0,0,0	./.:0,0:0:0:0,0,0	./.:0,0:0:0:0,0,0	./.:0,0:0:0:0,0,0	./.:0,0:0:0:0,0,0	./.:0,0:0:0:0,0,0	./.:0,0:0:0:0,0,0	./.:0,0:0:0:0,0,0	./.:0,0:0:0:0,0,0	./.:0,0:0:0:0,0,0	./.:0,0:0:0:0,0,0	./.:0,0:0:0:0,0,0	./.:0,0:0:0:0,0,0	./.:0,0:0:0:0,0,0
Chr3	14583106	.	C	T	961.36	.	AC=8;AF=1.00;AN=8;DP=38;ExcessHet=0.0000;FS=0.000;InbreedingCoeff=0.3543;MLEAC=60;MLEAF=1.00;MQ=60.00;QD=31.91;SOR=1.061	GT:AD:DP:GQ:PL	./.:0,0:0:0:0,0,0	./.:0,0:0:0:0,0,0	./.:0,0:0:0:0,0,0	./.:0,0:0:0:0,0,0	./.:1,0:1:0:0,0,0	./.:1,0:1:0:0,0,0	./.:0,0:0:0:0,0,0	./.:0,0:0:0:0,0,0	./.:1,0:1:0:0,0,0	./.:0,0:0:0:0,0,0	./.:0,0:0:0:0,0,0	./.:0,0:0:0:0,0,0	./.:0,0:0:0:0,0,0	./.:0,0:0:0:0,0,0	./.:0,0:0:0:0,0,0	./.:0,0:0:0:0,0,0	./.:0,0:0:0:0,0,0	./.:0,0:0:0:0,0,0	./.:0,0:0:0:0,0,0	./.:0,0:0:0:0,0,0	./.:0,0:0:0:0,0,0	./.:0,0:0:0:0,0,0	./.:0,0:0:0:0,0,0	./.:0,0:0:0:0,0,0	./.:0,0:0:0:0,0,0	./.:0,0:0:0:0,0,0	./.:0,0:0:0:0,0,0	./.:1,0:1:0:0,0,0	./.:0,0:0:0:0,0,0	./.:0,0:0:0:0,0,0	./.:1,0:1:0:0,0,0	./.:0,0:0:0:0,0,0	./.:0,0:0:0:0,0,0	./.:0,0:0:0:0,0,0	./.:0,0:0:0:0,0,0	1/1:0,3:3:9:118,9,0	1/1:0,10:10:30:402,30,0	./.:1,0:1:0:0,0,0	1/1:0,2:2:6:81,6,0	./.:0,0:0:0:0,0,0	./.:1,0:1:0:0,0,0	./.:1,0:1:0:0,0,0	./.:0,0:0:0:0,0,0	./.:0,0:0:0:0,0,0	./.:0,0:0:0:0,0,0	./.:0,0:0:0:0,0,0	./.:0,0:0:0:0,0,0	./.:0,0:0:0:0,0,0	./.:0,0:0:0:0,0,0	./.:0,0:0:0:0,0,0	./.:0,0:0:0:0,0,0	./.:1,0:1:0:0,0,0	./.:1,0:1:0:0,0,0	./.:0,0:0:0:0,0,0	./.:0,0:0:0:0,0,0	./.:0,0:0:0:0,0,0	./.:0,0:0:0:0,0,0	./.:0,0:0:0:0,0,0	1/1:0,2:2:6:80,6,0	./.:0,0:0:0:0,0,0	./.:0,0:0:0:0,0,0	./.:0,0:0:0:0,0,0	./.:0,0:0:0:0,0,0	./.:0,0:0:0:0,0,0	./.:0,0:0:0:0,0,0	./.:0,0:0:0:0,0,0	./.:0,0:0:0:0,0,0	./.:1,0:1:0:0,0,0	./.:0,0:0:0:0,0,0	./.:0,0:0:0:0,0,0	./.:1,0:1:0:0,0,0	./.:0,0:0:0:0,0,0	./.:0,0:0:0:0,0,0
Chr3	14583145	.	G	T	187.86	.	AC=2;AF=1.00;AN=2;DP=15;ExcessHet=0.0000;FS=0.000;InbreedingCoeff=0.3393;MLEAC=19;MLEAF=1.00;MQ=60.00;QD=31.65;SOR=1.179	GT:AD:DP:GQ:PL	./.:0,0:0:0:0,0,0	./.:0,0:0:0:0,0,0	./.:0,0:0:0:0,0,0	./.:0,0:0:0:0,0,0	./.:0,0:0:0:0,0,0	./.:0,0:0:0:0,0,0	./.:0,0:0:0:0,0,0	./.:0,0:0:0:0,0,0	./.:0,0:0:0:0,0,0	./.:0,0:0:0:0,0,0	./.:0,0:0:0:0,0,0	./.:0,0:0:0:0,0,0	./.:0,0:0:0:0,0,0	./.:0,0:0:0:0,0,0	./.:0,0:0:0:0,0,0	./.:0,0:0:0:0,0,0	./.:0,0:0:0:0,0,0	./.:0,0:0:0:0,0,0	./.:0,0:0:0:0,0,0	./.:0,0:0:0:0,0,0	./.:0,0:0:0:0,0,0	./.:0,0:0:0:0,0,0	./.:0,0:0:0:0,0,0	./.:0,0:0:0:0,0,0	./.:0,0:0:0:0,0,0	./.:0,0:0:0:0,0,0	./.:0,0:0:0:0,0,0	./.:0,0:0:0:0,0,0	./.:0,0:0:0:0,0,0	./.:0,0:0:0:0,0,0	./.:1,0:1:0:0,0,0	./.:0,0:0:0:0,0,0	./.:0,0:0:0:0,0,0	./.:0,0:0:0:0,0,0	./.:0,0:0:0:0,0,0	./.:0,0:0:0:0,0,0	1/1:0,3:3:9:120,9,0	./.:0,0:0:0:0,0,0	./.:1,0:1:0:0,0,0	./.:0,0:0:0:0,0,0	./.:0,0:0:0:0,0,0	./.:0,0:0:0:0,0,0	./.:0,0:0:0:0,0,0	./.:1,0:1:0:0,0,0	./.:0,0:0:0:0,0,0	./.:0,0:0:0:0,0,0	./.:0,0:0:0:0,0,0	./.:0,0:0:0:0,0,0	./.:0,0:0:0:0,0,0	./.:0,0:0:0:0,0,0	./.:0,0:0:0:0,0,0	./.:0,0:0:0:0,0,0	./.:0,0:0:0:0,0,0	./.:0,0:0:0:0,0,0	./.:0,0:0:0:0,0,0	./.:0,0:0:0:0,0,0	./.:0,0:0:0:0,0,0	./.:0,0:0:0:0,0,0	./.:0,0:0:0:0,0,0	./.:0,0:0:0:0,0,0	./.:0,0:0:0:0,0,0	./.:0,0:0:0:0,0,0	./.:0,0:0:0:0,0,0	./.:0,0:0:0:0,0,0	./.:0,0:0:0:0,0,0	./.:0,0:0:0:0,0,0	./.:0,0:0:0:0,0,0	./.:0,0:0:0:0,0,0	./.:0,0:0:0:0,0,0	./.:0,0:0:0:0,0,0	./.:0,0:0:0:0,0,0	./.:0,0:0:0:0,0,0	./.:0,0:0:0:0,0,0
Chr3	14583313	.	C	T	142.07	.	AC=2;AF=1.00;AN=2;DP=16;ExcessHet=0.0000;FS=0.000;InbreedingCoeff=0.3369;MLEAC=17;MLEAF=1.00;MQ=60.00;QD=28.44;SOR=0.693	GT:AD:DP:GQ:PL	./.:0,0:0:0:0,0,0	./.:0,0:0:0:0,0,0	./.:0,0:0:0:0,0,0	./.:0,0:0:0:0,0,0	./.:0,0:0:0:0,0,0	./.:0,0:0:0:0,0,0	./.:0,0:0:0:0,0,0	./.:0,0:0:0:0,0,0	./.:0,0:0:0:0,0,0	./.:0,0:0:0:0,0,0	./.:0,0:0:0:0,0,0	./.:0,0:0:0:0,0,0	./.:0,0:0:0:0,0,0	./.:0,0:0:0:0,0,0	./.:0,0:0:0:0,0,0	./.:0,0:0:0:0,0,0	./.:0,0:0:0:0,0,0	./.:0,0:0:0:0,0,0	./.:0,0:0:0:0,0,0	./.:0,0:0:0:0,0,0	./.:0,0:0:0:0,0,0	./.:0,0:0:0:0,0,0	./.:0,0:0:0:0,0,0	./.:0,0:0:0:0,0,0	./.:0,0:0:0:0,0,0	./.:0,0:0:0:0,0,0	./.:0,0:0:0:0,0,0	./.:0,0:0:0:0,0,0	./.:0,0:0:0:0,0,0	./.:0,0:0:0:0,0,0	./.:0,0:0:0:0,0,0	./.:0,0:0:0:0,0,0	./.:0,0:0:0:0,0,0	./.:0,0:0:0:0,0,0	./.:0,0:0:0:0,0,0	./.:0,0:0:0:0,0,0	1/1:0,2:2:6:82,6,0	./.:0,0:0:0:0,0,0	./.:1,0:1:0:0,0,0	./.:0,0:0:0:0,0,0	./.:1,0:1:0:0,0,0	./.:0,0:0:0:0,0,0	./.:0,0:0:0:0,0,0	./.:0,0:0:0:0,0,0	./.:0,0:0:0:0,0,0	./.:0,0:0:0:0,0,0	./.:0,0:0:0:0,0,0	./.:0,0:0:0:0,0,0	./.:0,0:0:0:0,0,0	./.:0,0:0:0:0,0,0	./.:0,0:0:0:0,0,0	./.:0,0:0:0:0,0,0	./.:0,0:0:0:0,0,0	./.:0,0:0:0:0,0,0	./.:0,0:0:0:0,0,0	./.:0,0:0:0:0,0,0	./.:0,0:0:0:0,0,0	./.:0,0:0:0:0,0,0	./.:0,0:0:0:0,0,0	./.:0,0:0:0:0,0,0	./.:0,0:0:0:0,0,0	./.:0,0:0:0:0,0,0	./.:0,0:0:0:0,0,0	./.:0,0:0:0:0,0,0	./.:0,0:0:0:0,0,0	./.:0,0:0:0:0,0,0	./.:0,0:0:0:0,0,0	./.:0,0:0:0:0,0,0	./.:0,0:0:0:0,0,0	./.:0,0:0:0:0,0,0	./.:0,0:0:0:0,0,0	./.:0,0:0:0:0,0,0	./.:0,0:0:0:0,0,0
Chr3	14583365	.	T	C	480.77	.	AC=4;AF=1.00;AN=4;DP=19;ExcessHet=0.0000;FS=0.000;InbreedingCoeff=0.3453;MLEAC=38;MLEAF=1.00;MQ=60.00;QD=26.30;SOR=1.179	GT:AD:DP:GQ:PL	./.:0,0:0:0:0,0,0	./.:0,0:0:0:0,0,0	./.:0,0:0:0:0,0,0	./.:0,0:0:0:0,0,0	./.:0,0:0:0:0,0,0	./.:0,0:0:0:0,0,0	./.:0,0:0:0:0,0,0	./.:0,0:0:0:0,0,0	./.:0,0:0:0:0,0,0	./.:0,0:0:0:0,0,0	./.:0,0:0:0:0,0,0	./.:1,0:1:0:0,0,0	./.:0,0:0:0:0,0,0	./.:0,0:0:0:0,0,0	./.:0,0:0:0:0,0,0	./.:0,0:0:0:0,0,0	./.:0,0:0:0:0,0,0	./.:0,0:0:0:0,0,0	./.:0,0:0:0:0,0,0	./.:0,0:0:0:0,0,0	./.:0,0:0:0:0,0,0	./.:0,0:0:0:0,0,0	./.:0,0:0:0:0,0,0	./.:0,0:0:0:0,0,0	./.:0,0:0:0:0,0,0	./.:1,0:1:0:0,0,0	./.:0,0:0:0:0,0,0	./.:0,0:0:0:0,0,0	./.:0,0:0:0:0,0,0	./.:0,0:0:0:0,0,0	./.:1,0:1:0:0,0,0	./.:0,0:0:0:0,0,0	./.:0,0:0:0:0,0,0	./.:0,0:0:0:0,0,0	./.:0,0:0:0:0,0,0	./.:1,0:1:0:0,0,0	1/1:0,6:6:18:244,18,0	./.:1,0:1:0:0,0,0	1/1:0,2:2:6:81,6,0	./.:0,0:0:0:0,0,0	./.:0,0:0:0:0,0,0	./.:0,0:0:0:0,0,0	./.:0,0:0:0:0,0,0	./.:0,0:0:0:0,0,0	./.:0,0:0:0:0,0,0	./.:0,0:0:0:0,0,0	./.:0,0:0:0:0,0,0	./.:0,0:0:0:0,0,0	./.:0,0:0:0:0,0,0	./.:0,0:0:0:0,0,0	./.:0,0:0:0:0,0,0	./.:0,0:0:0:0,0,0	./.:1,0:1:0:0,0,0	./.:0,0:0:0:0,0,0	./.:0,0:0:0:0,0,0	./.:0,0:0:0:0,0,0	./.:0,0:0:0:0,0,0	./.:0,0:0:0:0,0,0	./.:0,0:0:0:0,0,0	./.:0,0:0:0:0,0,0	./.:0,0:0:0:0,0,0	./.:0,0:0:0:0,0,0	./.:0,0:0:0:0,0,0	./.:0,0:0:0:0,0,0	./.:0,0:0:0:0,0,0	./.:0,0:0:0:0,0,0	./.:0,0:0:0:0,0,0	./.:0,0:0:0:0,0,0	./.:0,0:0:0:0,0,0	./.:0,0:0:0:0,0,0	./.:0,0:0:0:0,0,0	./.:0,0:0:0:0,0,0	./.:0,0:0:0:0,0,0
Chr3	14583428	.	T	C	682.67	.	AC=6;AF=1.00;AN=6;DP=25;ExcessHet=0.0000;FS=0.000;InbreedingCoeff=0.3535;MLEAC=52;MLEAF=1.00;MQ=60.00;QD=33.52;SOR=3.442	GT:AD:DP:GQ:PL	./.:0,0:0:0:0,0,0	./.:0,0:0:0:0,0,0	./.:0,0:0:0:0,0,0	./.:0,0:0:0:0,0,0	./.:0,0:0:0:0,0,0	./.:0,0:0:0:0,0,0	./.:0,0:0:0:0,0,0	./.:0,0:0:0:0,0,0	./.:0,0:0:0:0,0,0	./.:0,0:0:0:0,0,0	./.:0,0:0:0:0,0,0	./.:0,0:0:0:0,0,0	./.:0,0:0:0:0,0,0	./.:0,0:0:0:0,0,0	./.:0,0:0:0:0,0,0	./.:1,0:1:0:0,0,0	./.:0,0:0:0:0,0,0	./.:0,0:0:0:0,0,0	./.:0,0:0:0:0,0,0	./.:0,0:0:0:0,0,0	./.:0,0:0:0:0,0,0	./.:1,0:1:0:0,0,0	./.:0,0:0:0:0,0,0	./.:0,0:0:0:0,0,0	./.:0,0:0:0:0,0,0	./.:0,0:0:0:0,0,0	./.:0,0:0:0:0,0,0	./.:0,0:0:0:0,0,0	./.:0,0:0:0:0,0,0	./.:0,0:0:0:0,0,0	./.:1,0:1:0:0,0,0	./.:0,0:0:0:0,0,0	./.:0,0:0:0:0,0,0	./.:0,0:0:0:0,0,0	./.:1,0:1:0:0,0,0	1/1:0,4:4:12:163,12,0	1/1:0,4:4:12:164,12,0	./.:1,0:1:0:0,0,0	1/1:0,3:3:9:122,9,0	./.:0,0:0:0:0,0,0	./.:0,0:0:0:0,0,0	./.:0,0:0:0:0,0,0	./.:0,0:0:0:0,0,0	./.:0,0:0:0:0,0,0	./.:1,0:1:0:0,0,0	./.:0,0:0:0:0,0,0	./.:0,0:0:0:0,0,0	./.:0,0:0:0:0,0,0	./.:0,0:0:0:0,0,0	./.:0,0:0:0:0,0,0	./.:0,0:0:0:0,0,0	./.:0,0:0:0:0,0,0	./.:0,0:0:0:0,0,0	./.:0,0:0:0:0,0,0	./.:0,0:0:0:0,0,0	./.:0,0:0:0:0,0,0	./.:0,0:0:0:0,0,0	./.:0,0:0:0:0,0,0	./.:0,0:0:0:0,0,0	./.:0,0:0:0:0,0,0	./.:0,0:0:0:0,0,0	./.:1,0:1:0:0,0,0	./.:1,0:1:0:0,0,0	./.:0,0:0:0:0,0,0	./.:0,0:0:0:0,0,0	./.:0,0:0:0:0,0,0	./.:0,0:0:0:0,0,0	./.:0,0:0:0:0,0,0	./.:0,0:0:0:0,0,0	./.:0,0:0:0:0,0,0	./.:0,0:0:0:0,0,0	./.:0,0:0:0:0,0,0	./.:0,0:0:0:0,0,0
Chr3	14603078	.	TC	T	66.5	.	AC=1;AF=0.020;AN=50;BaseQRankSum=-9.670e-01;DP=107;ExcessHet=0.0000;FS=0.000;InbreedingCoeff=0.4273;MLEAC=3;MLEAF=0.060;MQ=60.00;MQRankSum=0.00;QD=22.17;ReadPosRankSum=0.00;SOR=0.223	GT:AD:DP:GQ:PL	0/0:5,0:5:15:0,15,152	0/0:3,0:3:9:0,9,102	./.:0,0:0:0:0,0,0	./.:0,0:0:0:0,0,0	./.:0,0:0:0:0,0,0	./.:0,0:0:0:0,0,0	0/0:2,0:2:6:0,6,60	0/0:2,0:2:6:0,6,53	./.:0,0:0:0:0,0,0	./.:0,0:0:0:0,0,0	./.:0,0:0:0:0,0,0	0/0:5,0:5:15:0,15,133	./.:0,0:0:0:0,0,0	./.:0,0:0:0:0,0,0	0/0:3,0:3:9:0,9,87	0/0:5,0:5:15:0,15,127	./.:0,0:0:0:0,0,0	./.:0,0:0:0:0,0,0	./.:0,0:0:0:0,0,0	0/0:1,0:1:3:0,3,32	0/1:1,2:3:31:72,0,31	./.:0,0:0:0:0,0,0	./.:0,0:0:0:0,0,0	./.:0,0:0:0:0,0,0	./.:0,0:0:0:0,0,0	0/0:4,0:4:12:0,12,125	./.:0,0:0:0:0,0,0	./.:0,0:0:0:0,0,0	./.:0,0:0:0:0,0,0	0/0:8,0:8:24:0,24,224	./.:0,0:0:0:0,0,0	./.:0,0:0:0:0,0,0	./.:0,0:0:0:0,0,0	./.:0,0:0:0:0,0,0	./.:0,0:0:0:0,0,0	./.:0,0:0:0:0,0,0	0/0:4,0:4:12:0,12,95	0/0:7,0:7:21:0,21,181	./.:0,0:0:0:0,0,0	0/0:8,0:8:21:0,21,315	./.:0,0:0:0:0,0,0	./.:0,0:0:0:0,0,0	./.:0,0:0:0:0,0,0	./.:0,0:0:0:0,0,0	0/0:8,0:8:24:0,24,226	./.:0,0:0:0:0,0,0	./.:0,0:0:0:0,0,0	./.:0,0:0:0:0,0,0	./.:0,0:0:0:0,0,0	0/0:5,0:5:15:0,15,116	0/0:5,0:5:15:0,15,133	0/0:3,0:3:9:0,9,84	./.:0,0:0:0:0,0,0	./.:0,0:0:0:0,0,0	0/0:3,0:3:9:0,9,88	0/0:2,0:2:6:0,6,40	./.:0,0:0:0:0,0,0	0/0:4,0:4:12:0,12,90	./.:0,0:0:0:0,0,0	./.:0,0:0:0:0,0,0	./.:0,0:0:0:0,0,0	0/0:3,0:3:9:0,9,69	0/0:5,0:5:15:0,15,158	./.:0,0:0:0:0,0,0	./.:0,0:0:0:0,0,0	./.:0,0:0:0:0,0,0	0/0:6,0:6:18:0,18,141	./.:0,0:0:0:0,0,0	0/0:3,0:3:9:0,9,81	./.:0,0:0:0:0,0,0	./.:0,0:0:0:0,0,0	./.:0,0:0:0:0,0,0	./.:0,0:0:0:0,0,0
Chr3	14603125	.	A	G	2878.02	.	AC=40;AF=1.00;AN=40;DP=90;ExcessHet=0.0000;FS=0.000;InbreedingCoeff=0.3964;MLEAC=118;MLEAF=1.00;MQ=60.00;QD=29.51;SOR=1.519	GT:AD:DP:GQ:PL	1/1:0,3:3:9:123,9,0	1/1:0,2:2:6:84,6,0	./.:0,0:0:0:0,0,0	./.:0,0:0:0:0,0,0	./.:0,0:0:0:0,0,0	./.:0,0:0:0:0,0,0	1/1:0,2:2:6:79,6,0	1/1:0,2:2:6:84,6,0	./.:0,0:0:0:0,0,0	./.:0,0:0:0:0,0,0	./.:0,0:0:0:0,0,0	1/1:0,2:2:6:85,6,0	./.:0,0:0:0:0,0,0	./.:0,0:0:0:0,0,0	./.:1,0:1:0:0,0,0	1/1:0,3:3:9:120,9,0	./.:0,0:0:0:0,0,0	./.:0,0:0:0:0,0,0	./.:0,0:0:0:0,0,0	./.:1,0:1:0:0,0,0	1/1:0,2:2:6:72,6,0	./.:0,0:0:0:0,0,0	./.:0,0:0:0:0,0,0	./.:0,0:0:0:0,0,0	./.:0,0:0:0:0,0,0	./.:1,0:1:0:0,0,0	./.:0,0:0:0:0,0,0	./.:0,0:0:0:0,0,0	./.:0,0:0:0:0,0,0	1/1:0,3:3:9:125,9,0	./.:0,0:0:0:0,0,0	./.:0,0:0:0:0,0,0	./.:0,0:0:0:0,0,0	./.:0,0:0:0:0,0,0	./.:0,0:0:0:0,0,0	./.:0,0:0:0:0,0,0	./.:1,0:1:0:0,0,0	1/1:0,2:2:6:83,6,0	./.:0,0:0:0:0,0,0	1/1:0,4:4:12:166,12,0	./.:0,0:0:0:0,0,0	./.:0,0:0:0:0,0,0	./.:0,0:0:0:0,0,0	./.:0,0:0:0:0,0,0	1/1:0,3:3:9:124,9,0	./.:0,0:0:0:0,0,0	./.:0,0:0:0:0,0,0	./.:0,0:0:0:0,0,0	./.:0,0:0:0:0,0,0	1/1:0,3:3:9:121,9,0	1/1:0,2:2:6:72,6,0	1/1:0,2:2:6:75,6,0	./.:0,0:0:0:0,0,0	./.:0,0:0:0:0,0,0	1/1:0,2:2:6:82,6,0	./.:1,0:1:0:0,0,0	./.:0,0:0:0:0,0,0	1/1:0,2:2:6:85,6,0	./.:0,0:0:0:0,0,0	./.:0,0:0:0:0,0,0	./.:0,0:0:0:0,0,0	1/1:0,2:2:6:84,6,0	1/1:0,4:4:12:155,12,0	./.:0,0:0:0:0,0,0	./.:0,0:0:0:0,0,0	./.:0,0:0:0:0,0,0	1/1:0,3:3:9:124,9,0	./.:0,0:0:0:0,0,0	1/1:0,2:2:6:83,6,0	./.:0,0:0:0:0,0,0	./.:0,0:0:0:0,0,0	./.:0,0:0:0:0,0,0	./.:0,0:0:0:0,0,0
Chr3	14605156	.	A	C	184.86	.	AC=2;AF=1.00;AN=2;DP=3;ExcessHet=0.0000;FS=0.000;InbreedingCoeff=0.3393;MLEAC=19;MLEAF=1.00;MQ=60.00;QD=31.85;SOR=2.833	GT:AD:DP:GQ:PL	./.:0,0:0:0:0,0,0	./.:0,0:0:0:0,0,0	./.:0,0:0:0:0,0,0	./.:0,0:0:0:0,0,0	./.:0,0:0:0:0,0,0	./.:0,0:0:0:0,0,0	./.:0,0:0:0:0,0,0	./.:0,0:0:0:0,0,0	./.:0,0:0:0:0,0,0	./.:0,0:0:0:0,0,0	./.:0,0:0:0:0,0,0	./.:0,0:0:0:0,0,0	./.:0,0:0:0:0,0,0	./.:0,0:0:0:0,0,0	./.:0,0:0:0:0,0,0	1/1:0,3:3:9:117,9,0	./.:0,0:0:0:0,0,0	./.:0,0:0:0:0,0,0	./.:0,0:0:0:0,0,0	./.:0,0:0:0:0,0,0	./.:0,0:0:0:0,0,0	./.:0,0:0:0:0,0,0	./.:0,0:0:0:0,0,0	./.:0,0:0:0:0,0,0	./.:0,0:0:0:0,0,0	./.:0,0:0:0:0,0,0	./.:0,0:0:0:0,0,0	./.:0,0:0:0:0,0,0	./.:0,0:0:0:0,0,0	./.:0,0:0:0:0,0,0	./.:0,0:0:0:0,0,0	./.:0,0:0:0:0,0,0	./.:0,0:0:0:0,0,0	./.:0,0:0:0:0,0,0	./.:0,0:0:0:0,0,0	./.:0,0:0:0:0,0,0	./.:0,0:0:0:0,0,0	./.:0,0:0:0:0,0,0	./.:0,0:0:0:0,0,0	./.:0,0:0:0:0,0,0	./.:0,0:0:0:0,0,0	./.:0,0:0:0:0,0,0	./.:0,0:0:0:0,0,0	./.:0,0:0:0:0,0,0	./.:0,0:0:0:0,0,0	./.:0,0:0:0:0,0,0	./.:0,0:0:0:0,0,0	./.:0,0:0:0:0,0,0	./.:0,0:0:0:0,0,0	./.:0,0:0:0:0,0,0	./.:0,0:0:0:0,0,0	./.:0,0:0:0:0,0,0	./.:0,0:0:0:0,0,0	./.:0,0:0:0:0,0,0	./.:0,0:0:0:0,0,0	./.:0,0:0:0:0,0,0	./.:0,0:0:0:0,0,0	./.:0,0:0:0:0,0,0	./.:0,0:0:0:0,0,0	./.:0,0:0:0:0,0,0	./.:0,0:0:0:0,0,0	./.:0,0:0:0:0,0,0	./.:0,0:0:0:0,0,0	./.:0,0:0:0:0,0,0	./.:0,0:0:0:0,0,0	./.:0,0:0:0:0,0,0	./.:0,0:0:0:0,0,0	./.:0,0:0:0:0,0,0	./.:0,0:0:0:0,0,0	./.:0,0:0:0:0,0,0	./.:0,0:0:0:0,0,0	./.:0,0:0:0:0,0,0	./.:0,0:0:0:0,0,0
Chr3	14616227	.	T	A	467.58	.	AC=6;AF=1.00;AN=6;DP=14;ExcessHet=0.0000;FS=0.000;InbreedingCoeff=0.3459;MLEAC=45;MLEAF=1.00;MQ=60.00;QD=30.68;SOR=0.941	GT:AD:DP:GQ:PL	1/1:0,3:3:9:116,9,0	1/1:0,2:2:6:80,6,0	./.:0,0:0:0:0,0,0	./.:0,0:0:0:0,0,0	./.:0,0:0:0:0,0,0	./.:0,0:0:0:0,0,0	./.:0,0:0:0:0,0,0	./.:0,0:0:0:0,0,0	./.:0,0:0:0:0,0,0	./.:0,0:0:0:0,0,0	./.:0,0:0:0:0,0,0	./.:0,0:0:0:0,0,0	./.:0,0:0:0:0,0,0	./.:0,0:0:0:0,0,0	./.:0,0:0:0:0,0,0	./.:0,0:0:0:0,0,0	./.:0,0:0:0:0,0,0	./.:0,0:0:0:0,0,0	./.:0,0:0:0:0,0,0	./.:0,0:0:0:0,0,0	./.:0,0:0:0:0,0,0	./.:0,0:0:0:0,0,0	./.:0,0:0:0:0,0,0	./.:0,0:0:0:0,0,0	./.:0,0:0:0:0,0,0	./.:0,0:0:0:0,0,0	./.:0,0:0:0:0,0,0	./.:0,0:0:0:0,0,0	./.:0,0:0:0:0,0,0	./.:0,0:0:0:0,0,0	./.:0,0:0:0:0,0,0	./.:0,0:0:0:0,0,0	./.:0,0:0:0:0,0,0	./.:0,0:0:0:0,0,0	./.:0,0:0:0:0,0,0	./.:0,0:0:0:0,0,0	./.:0,0:0:0:0,0,0	./.:0,0:0:0:0,0,0	./.:1,0:1:0:0,0,0	./.:0,0:0:0:0,0,0	./.:1,0:1:0:0,0,0	./.:0,0:0:0:0,0,0	./.:0,0:0:0:0,0,0	./.:0,0:0:0:0,0,0	./.:0,0:0:0:0,0,0	./.:0,0:0:0:0,0,0	./.:0,0:0:0:0,0,0	./.:0,0:0:0:0,0,0	./.:0,0:0:0:0,0,0	./.:1,0:1:0:0,0,0	./.:0,0:0:0:0,0,0	./.:0,0:0:0:0,0,0	./.:0,0:0:0:0,0,0	./.:0,0:0:0:0,0,0	./.:0,0:0:0:0,0,0	./.:0,0:0:0:0,0,0	./.:0,0:0:0:0,0,0	./.:0,0:0:0:0,0,0	./.:0,0:0:0:0,0,0	./.:0,0:0:0:0,0,0	./.:1,0:1:0:0,0,0	./.:0,0:0:0:0,0,0	./.:0,0:0:0:0,0,0	./.:0,0:0:0:0,0,0	./.:0,0:0:0:0,0,0	./.:0,0:0:0:0,0,0	./.:0,0:0:0:0,0,0	./.:0,0:0:0:0,0,0	./.:0,0:0:0:0,0,0	./.:0,0:0:0:0,0,0	./.:0,0:0:0:0,0,0	1/1:0,2:2:6:80,6,0	./.:0,0:0:0:0,0,0
Chr3	14616268	.	G	T	140.07	.	AC=2;AF=1.00;AN=2;DP=5;ExcessHet=0.0000;FS=0.000;InbreedingCoeff=0.3369;MLEAC=17;MLEAF=1.00;MQ=60.00;QD=28.74;SOR=2.303	GT:AD:DP:GQ:PL	./.:0,0:0:0:0,0,0	./.:1,0:1:0:0,0,0	./.:0,0:0:0:0,0,0	./.:0,0:0:0:0,0,0	./.:0,0:0:0:0,0,0	./.:0,0:0:0:0,0,0	./.:0,0:0:0:0,0,0	./.:0,0:0:0:0,0,0	./.:0,0:0:0:0,0,0	./.:0,0:0:0:0,0,0	./.:0,0:0:0:0,0,0	./.:0,0:0:0:0,0,0	./.:0,0:0:0:0,0,0	./.:0,0:0:0:0,0,0	./.:0,0:0:0:0,0,0	./.:0,0:0:0:0,0,0	./.:0,0:0:0:0,0,0	./.:0,0:0:0:0,0,0	./.:0,0:0:0:0,0,0	./.:0,0:0:0:0,0,0	./.:0,0:0:0:0,0,0	./.:0,0:0:0:0,0,0	./.:0,0:0:0:0,0,0	./.:0,0:0:0:0,0,0	./.:0,0:0:0:0,0,0	./.:0,0:0:0:0,0,0	./.:0,0:0:0:0,0,0	./.:0,0:0:0:0,0,0	./.:0,0:0:0:0,0,0	./.:0,0:0:0:0,0,0	./.:0,0:0:0:0,0,0	./.:0,0:0:0:0,0,0	./.:0,0:0:0:0,0,0	./.:0,0:0:0:0,0,0	./.:0,0:0:0:0,0,0	./.:0,0:0:0:0,0,0	./.:0,0:0:0:0,0,0	./.:1,0:1:0:0,0,0	./.:0,0:0:0:0,0,0	./.:0,0:0:0:0,0,0	./.:0,0:0:0:0,0,0	./.:0,0:0:0:0,0,0	./.:0,0:0:0:0,0,0	./.:0,0:0:0:0,0,0	./.:0,0:0:0:0,0,0	./.:0,0:0:0:0,0,0	./.:0,0:0:0:0,0,0	./.:0,0:0:0:0,0,0	./.:0,0:0:0:0,0,0	1/1:0,2:2:6:80,6,0	./.:0,0:0:0:0,0,0	./.:0,0:0:0:0,0,0	./.:0,0:0:0:0,0,0	./.:0,0:0:0:0,0,0	./.:0,0:0:0:0,0,0	./.:0,0:0:0:0,0,0	./.:0,0:0:0:0,0,0	./.:0,0:0:0:0,0,0	./.:0,0:0:0:0,0,0	./.:0,0:0:0:0,0,0	./.:0,0:0:0:0,0,0	./.:0,0:0:0:0,0,0	./.:0,0:0:0:0,0,0	./.:1,0:1:0:0,0,0	./.:0,0:0:0:0,0,0	./.:0,0:0:0:0,0,0	./.:0,0:0:0:0,0,0	./.:0,0:0:0:0,0,0	./.:0,0:0:0:0,0,0	./.:0,0:0:0:0,0,0	./.:0,0:0:0:0,0,0	./.:0,0:0:0:0,0,0	./.:0,0:0:0:0,0,0
Chr3	14616480	.	T	C	700.52	.	AC=8;AF=1.00;AN=8;DP=16;ExcessHet=0.0000;FS=0.000;InbreedingCoeff=0.3511;MLEAC=57;MLEAF=1.00;MQ=60.00;QD=30.34;SOR=4.977	GT:AD:DP:GQ:PL	./.:0,0:0:0:0,0,0	./.:0,0:0:0:0,0,0	./.:0,0:0:0:0,0,0	./.:0,0:0:0:0,0,0	./.:0,0:0:0:0,0,0	./.:0,0:0:0:0,0,0	./.:0,0:0:0:0,0,0	./.:0,0:0:0:0,0,0	./.:0,0:0:0:0,0,0	./.:0,0:0:0:0,0,0	./.:1,0:1:0:0,0,0	./.:0,0:0:0:0,0,0	./.:0,0:0:0:0,0,0	./.:0,0:0:0:0,0,0	./.:0,0:0:0:0,0,0	./.:0,0:0:0:0,0,0	./.:0,0:0:0:0,0,0	./.:0,0:0:0:0,0,0	./.:0,0:0:0:0,0,0	./.:0,0:0:0:0,0,0	./.:0,0:0:0:0,0,0	./.:0,0:0:0:0,0,0	./.:0,0:0:0:0,0,0	./.:0,0:0:0:0,0,0	./.:0,0:0:0:0,0,0	./.:0,0:0:0:0,0,0	./.:0,0:0:0:0,0,0	./.:0,0:0:0:0,0,0	./.:0,0:0:0:0,0,0	./.:0,0:0:0:0,0,0	./.:0,0:0:0:0,0,0	./.:0,0:0:0:0,0,0	./.:0,0:0:0:0,0,0	./.:0,0:0:0:0,0,0	./.:0,0:0:0:0,0,0	./.:0,0:0:0:0,0,0	./.:0,0:0:0:0,0,0	./.:1,0:1:0:0,0,0	./.:0,0:0:0:0,0,0	./.:0,0:0:0:0,0,0	./.:1,0:1:0:0,0,0	./.:1,0:1:0:0,0,0	./.:0,0:0:0:0,0,0	./.:0,0:0:0:0,0,0	./.:0,0:0:0:0,0,0	1/1:0,5:5:15:199,15,0	./.:0,0:0:0:0,0,0	./.:0,0:0:0:0,0,0	1/1:0,2:2:6:80,6,0	./.:0,0:0:0:0,0,0	./.:0,0:0:0:0,0,0	./.:0,0:0:0:0,0,0	./.:0,0:0:0:0,0,0	1/1:0,2:2:6:80,6,0	./.:0,0:0:0:0,0,0	./.:0,0:0:0:0,0,0	./.:0,0:0:0:0,0,0	./.:0,0:0:0:0,0,0	./.:1,0:1:0:0,0,0	./.:0,0:0:0:0,0,0	1/1:0,2:2:6:78,6,0	./.:0,0:0:0:0,0,0	./.:0,0:0:0:0,0,0	./.:0,0:0:0:0,0,0	./.:0,0:0:0:0,0,0	./.:0,0:0:0:0,0,0	./.:0,0:0:0:0,0,0	./.:0,0:0:0:0,0,0	./.:0,0:0:0:0,0,0	./.:0,0:0:0:0,0,0	./.:0,0:0:0:0,0,0	./.:0,0:0:0:0,0,0	./.:0,0:0:0:0,0,0
Chr3	14616585	.	T	A	2684.27	.	AC=32;AF=0.800;AN=40;DP=77;ExcessHet=0.0000;FS=0.000;InbreedingCoeff=0.4132;MLEAC=102;MLEAF=1.00;MQ=60.00;QD=31.50;SOR=7.941	GT:AD:DP:GQ:PL	1/1:0,4:4:12:160,12,0	1/1:0,3:3:9:123,9,0	./.:0,0:0:0:0,0,0	./.:0,0:0:0:0,0,0	./.:0,0:0:0:0,0,0	./.:0,0:0:0:0,0,0	./.:0,0:0:0:0,0,0	./.:0,0:0:0:0,0,0	1/1:0,2:2:6:77,6,0	1/1:0,3:3:9:118,9,0	1/1:0,4:4:12:166,12,0	./.:0,0:0:0:0,0,0	./.:0,0:0:0:0,0,0	0/0:1,0:1:3:0,3,37	./.:0,0:0:0:0,0,0	./.:0,0:0:0:0,0,0	./.:0,0:0:0:0,0,0	1/1:0,7:7:21:285,21,0	./.:0,0:0:0:0,0,0	./.:0,0:0:0:0,0,0	./.:0,0:0:0:0,0,0	1/1:0,2:2:6:74,6,0	./.:0,0:0:0:0,0,0	./.:0,0:0:0:0,0,0	./.:0,0:0:0:0,0,0	./.:0,0:0:0:0,0,0	./.:0,0:0:0:0,0,0	./.:0,0:0:0:0,0,0	./.:1,0:1:0:0,0,0	1/1:0,2:2:6:80,6,0	./.:0,0:0:0:0,0,0	./.:0,0:0:0:0,0,0	./.:0,0:0:0:0,0,0	./.:0,0:0:0:0,0,0	./.:0,0:0:0:0,0,0	./.:0,0:0:0:0,0,0	./.:0,0:0:0:0,0,0	./.:0,0:0:0:0,0,0	0/0:1,0:1:3:0,3,38	./.:1,0:1:0:0,0,0	./.:1,0:1:0:0,0,0	1/1:0,3:3:9:120,9,0	./.:0,0:0:0:0,0,0	./.:0,0:0:0:0,0,0	./.:0,0:0:0:0,0,0	1/1:0,2:2:6:83,6,0	./.:0,0:0:0:0,0,0	./.:1,0:1:0:0,0,0	./.:1,0:1:0:0,0,0	0/0:1,0:1:3:0,3,34	./.:0,0:0:0:0,0,0	./.:0,0:0:0:0,0,0	1/1:0,5:5:15:200,15,0	./.:0,0:0:0:0,0,0	./.:0,0:0:0:0,0,0	0/0:1,0:1:3:0,3,21	./.:1,0:1:0:0,0,0	./.:0,0:0:0:0,0,0	1/1:0,4:4:12:155,12,0	./.:0,0:0:0:0,0,0	./.:0,0:0:0:0,0,0	./.:0,0:0:0:0,0,0	./.:0,0:0:0:0,0,0	1/1:0,3:3:9:121,9,0	./.:0,0:0:0:0,0,0	1/1:0,3:3:9:121,9,0	./.:0,0:0:0:0,0,0	./.:0,0:0:0:0,0,0	./.:0,0:0:0:0,0,0	./.:0,0:0:0:0,0,0	1/1:0,2:2:6:82,6,0	1/1:0,3:3:9:120,9,0	./.:0,0:0:0:0,0,0
Chr3	14616651	.	G	A	270.21	.	AC=3;AF=0.115;AN=26;BaseQRankSum=0.967;DP=52;ExcessHet=0.6070;FS=6.455;InbreedingCoeff=0.2863;MLEAC=17;MLEAF=0.654;MQ=60.00;MQRankSum=0.00;QD=30.02;ReadPosRankSum=0.00;SOR=2.245	GT:AD:DP:GQ:PL	0/1:1,2:3:29:73,0,29	0/1:1,2:3:25:75,0,25	./.:0,0:0:0:0,0,0	./.:0,0:0:0:0,0,0	./.:0,0:0:0:0,0,0	./.:0,0:0:0:0,0,0	./.:0,0:0:0:0,0,0	./.:0,0:0:0:0,0,0	./.:0,0:0:0:0,0,0	./.:0,0:0:0:0,0,0	./.:1,0:1:0:0,0,0	./.:0,0:0:0:0,0,0	0/0:2,0:2:6:0,6,42	./.:0,0:0:0:0,0,0	./.:0,0:0:0:0,0,0	./.:0,0:0:0:0,0,0	./.:0,0:0:0:0,0,0	./.:1,0:1:0:0,0,0	./.:0,0:0:0:0,0,0	./.:0,0:0:0:0,0,0	./.:0,0:0:0:0,0,0	./.:0,0:0:0:0,0,0	./.:0,0:0:0:0,0,0	./.:0,0:0:0:0,0,0	./.:0,0:0:0:0,0,0	./.:0,0:0:0:0,0,0	./.:0,0:0:0:0,0,0	./.:0,0:0:0:0,0,0	0/0:1,0:1:3:0,3,35	./.:0,0:0:0:0,0,0	./.:0,0:0:0:0,0,0	./.:0,0:0:0:0,0,0	./.:0,0:0:0:0,0,0	./.:0,0:0:0:0,0,0	./.:0,0:0:0:0,0,0	./.:0,0:0:0:0,0,0	./.:0,0:0:0:0,0,0	0/0:5,0:5:15:0,15,183	0/0:1,0:1:3:0,3,36	./.:0,0:0:0:0,0,0	./.:2,0:2:0:0,0,0	0/0:2,0:2:6:0,6,61	./.:0,0:0:0:0,0,0	./.:0,0:0:0:0,0,0	./.:0,0:0:0:0,0,0	./.:2,0:2:0:0,0,0	./.:0,0:0:0:0,0,0	0/0:2,0:2:6:0,6,70	0/1:1,2:3:31:74,0,31	./.:0,0:0:0:0,0,0	./.:0,0:0:0:0,0,0	./.:0,0:0:0:0,0,0	./.:1,0:1:0:0,0,0	./.:0,0:0:0:0,0,0	./.:0,0:0:0:0,0,0	./.:0,0:0:0:0,0,0	./.:0,0:0:0:0,0,0	./.:0,0:0:0:0,0,0	./.:2,0:2:0:0,0,0	./.:0,0:0:0:0,0,0	0/0:2,0:2:3:0,3,45	0/0:1,0:1:3:0,3,38	0/0:1,0:1:3:0,3,36	0/0:4,0:4:0:0,0,82	./.:0,0:0:0:0,0,0	./.:0,0:0:0:0,0,0	./.:0,0:0:0:0,0,0	./.:0,0:0:0:0,0,0	./.:0,0:0:0:0,0,0	./.:0,0:0:0:0,0,0	./.:1,0:1:0:0,0,0	./.:0,0:0:0:0,0,0	./.:0,0:0:0:0,0,0
Chr3	14616663	.	C	T	438.71	.	AC=5;AF=0.100;AN=50;BaseQRankSum=-9.670e-01;DP=118;ExcessHet=0.0338;FS=7.501;InbreedingCoeff=0.3266;MLEAC=16;MLEAF=0.320;MQ=60.00;MQRankSum=0.00;QD=20.89;ReadPosRankSum=1.15;SOR=0.084	GT:AD:DP:GQ:PL	0/0:9,0:9:0:0,0,222	0/0:7,0:7:0:0,0,175	./.:0,0:0:0:0,0,0	./.:0,0:0:0:0,0,0	./.:0,0:0:0:0,0,0	./.:0,0:0:0:0,0,0	./.:0,0:0:0:0,0,0	./.:0,0:0:0:0,0,0	0/0:2,0:2:6:0,6,60	0/0:3,0:3:9:0,9,94	0/0:4,0:4:12:0,12,136	./.:0,0:0:0:0,0,0	0/0:1,0:1:3:0,3,37	./.:0,0:0:0:0,0,0	./.:0,0:0:0:0,0,0	./.:0,0:0:0:0,0,0	./.:0,0:0:0:0,0,0	0/0:10,0:10:30:0,30,348	./.:0,0:0:0:0,0,0	./.:0,0:0:0:0,0,0	./.:0,0:0:0:0,0,0	0/0:3,0:3:9:0,9,89	./.:0,0:0:0:0,0,0	./.:0,0:0:0:0,0,0	./.:0,0:0:0:0,0,0	./.:0,0:0:0:0,0,0	./.:0,0:0:0:0,0,0	./.:0,0:0:0:0,0,0	0/0:2,0:2:0:0,0,3	0/0:3,0:3:9:0,9,114	./.:0,0:0:0:0,0,0	./.:0,0:0:0:0,0,0	./.:0,0:0:0:0,0,0	./.:0,0:0:0:0,0,0	./.:0,0:0:0:0,0,0	./.:0,0:0:0:0,0,0	./.:0,0:0:0:0,0,0	1/1:0,5:5:15:201,15,0	./.:1,0:1:0:0,0,0	0/0:2,0:2:6:0,6,46	0/0:3,0:3:0:0,0,45	0/1:3,2:5:63:63,0,110	./.:0,0:0:0:0,0,0	./.:0,0:0:0:0,0,0	./.:0,0:0:0:0,0,0	0/0:3,0:3:9:0,9,90	./.:0,0:0:0:0,0,0	0/1:1,2:3:29:64,0,29	0/0:5,0:5:15:0,15,133	./.:0,0:0:0:0,0,0	./.:0,0:0:0:0,0,0	./.:0,0:0:0:0,0,0	0/0:8,0:8:24:0,24,276	./.:0,0:0:0:0,0,0	./.:0,0:0:0:0,0,0	./.:0,0:0:0:0,0,0	0/0:1,0:1:3:0,3,16	./.:0,0:0:0:0,0,0	0/0:11,0:11:0:0,0,266	./.:0,0:0:0:0,0,0	./.:1,0:1:0:0,0,0	0/0:1,0:1:3:0,3,38	./.:1,0:1:0:0,0,0	0/1:5,3:8:93:93,0,149	./.:0,0:0:0:0,0,0	0/0:3,0:3:9:0,9,110	./.:0,0:0:0:0,0,0	./.:0,0:0:0:0,0,0	./.:0,0:0:0:0,0,0	./.:0,0:0:0:0,0,0	0/0:6,0:6:18:0,18,171	0/0:5,0:5:15:0,15,159	./.:0,0:0:0:0,0,0
Chr3	14616701	.	G	A	69.72	.	AC=2;AF=0.034;AN=58;DP=117;ExcessHet=0.0000;FS=0.000;InbreedingCoeff=0.4409;MLEAC=3;MLEAF=0.052;MQ=60.00;QD=34.86;SOR=2.303	GT:AD:DP:GQ:PL	0/0:8,0:8:24:0,24,288	0/0:7,0:7:21:0,21,230	./.:0,0:0:0:0,0,0	./.:0,0:0:0:0,0,0	./.:0,0:0:0:0,0,0	./.:0,0:0:0:0,0,0	./.:0,0:0:0:0,0,0	./.:0,0:0:0:0,0,0	0/0:2,0:2:6:0,6,60	0/0:3,0:3:9:0,9,94	0/0:3,0:3:9:0,9,112	./.:0,0:0:0:0,0,0	./.:1,0:1:0:0,0,0	0/0:1,0:1:3:0,3,33	./.:0,0:0:0:0,0,0	./.:0,0:0:0:0,0,0	./.:0,0:0:0:0,0,0	0/0:10,0:10:24:0,24,360	./.:0,0:0:0:0,0,0	./.:0,0:0:0:0,0,0	./.:0,0:0:0:0,0,0	0/0:3,0:3:9:0,9,96	./.:0,0:0:0:0,0,0	./.:0,0:0:0:0,0,0	./.:0,0:0:0:0,0,0	./.:0,0:0:0:0,0,0	./.:0,0:0:0:0,0,0	./.:0,0:0:0:0,0,0	0/0:2,0:2:6:0,6,72	0/0:4,0:4:12:0,12,103	./.:0,0:0:0:0,0,0	./.:0,0:0:0:0,0,0	./.:0,0:0:0:0,0,0	./.:0,0:0:0:0,0,0	./.:0,0:0:0:0,0,0	./.:0,0:0:0:0,0,0	./.:0,0:0:0:0,0,0	0/0:2,0:2:6:0,6,79	0/0:2,0:2:6:0,6,70	0/0:1,0:1:3:0,3,38	0/0:4,0:4:12:0,12,119	0/0:6,0:6:18:0,18,205	./.:0,0:0:0:0,0,0	./.:0,0:0:0:0,0,0	./.:0,0:0:0:0,0,0	0/0:3,0:3:9:0,9,90	./.:0,0:0:0:0,0,0	0/0:3,0:3:9:0,9,102	0/0:4,0:4:12:0,12,123	./.:0,0:0:0:0,0,0	./.:0,0:0:0:0,0,0	./.:0,0:0:0:0,0,0	0/0:11,0:11:33:0,33,361	./.:0,0:0:0:0,0,0	./.:0,0:0:0:0,0,0	0/0:1,0:1:3:0,3,22	0/0:2,0:2:6:0,6,75	./.:0,0:0:0:0,0,0	0/0:9,0:9:27:0,27,298	./.:0,0:0:0:0,0,0	0/0:2,0:2:6:0,6,49	1/1:0,2:2:6:82,6,0	0/0:2,0:2:6:0,6,49	0/0:6,0:6:18:0,18,210	./.:0,0:0:0:0,0,0	0/0:3,0:3:9:0,9,110	./.:0,0:0:0:0,0,0	./.:0,0:0:0:0,0,0	./.:0,0:0:0:0,0,0	./.:0,0:0:0:0,0,0	0/0:5,0:5:15:0,15,147	0/0:5,0:5:15:0,15,159	./.:0,0:0:0:0,0,0
Chr3	14616787	.	C	T	319.02	.	AC=4;AF=1.00;AN=4;DP=7;ExcessHet=0.0000;FS=0.000;InbreedingCoeff=0.3427;MLEAC=33;MLEAF=1.00;MQ=60.00;QD=27.23;SOR=1.981	GT:AD:DP:GQ:PL	./.:0,0:0:0:0,0,0	./.:0,0:0:0:0,0,0	./.:0,0:0:0:0,0,0	./.:0,0:0:0:0,0,0	./.:0,0:0:0:0,0,0	./.:0,0:0:0:0,0,0	./.:0,0:0:0:0,0,0	./.:0,0:0:0:0,0,0	./.:0,0:0:0:0,0,0	./.:0,0:0:0:0,0,0	./.:0,0:0:0:0,0,0	./.:0,0:0:0:0,0,0	./.:0,0:0:0:0,0,0	./.:0,0:0:0:0,0,0	./.:0,0:0:0:0,0,0	./.:0,0:0:0:0,0,0	./.:0,0:0:0:0,0,0	./.:0,0:0:0:0,0,0	./.:0,0:0:0:0,0,0	./.:0,0:0:0:0,0,0	./.:0,0:0:0:0,0,0	./.:0,0:0:0:0,0,0	./.:0,0:0:0:0,0,0	./.:0,0:0:0:0,0,0	./.:0,0:0:0:0,0,0	./.:0,0:0:0:0,0,0	./.:0,0:0:0:0,0,0	./.:0,0:0:0:0,0,0	./.:0,0:0:0:0,0,0	./.:0,0:0:0:0,0,0	./.:0,0:0:0:0,0,0	./.:0,0:0:0:0,0,0	./.:0,0:0:0:0,0,0	./.:0,0:0:0:0,0,0	./.:0,0:0:0:0,0,0	./.:0,0:0:0:0,0,0	./.:0,0:0:0:0,0,0	./.:0,0:0:0:0,0,0	./.:0,0:0:0:0,0,0	./.:0,0:0:0:0,0,0	./.:0,0:0:0:0,0,0	./.:0,0:0:0:0,0,0	./.:0,0:0:0:0,0,0	./.:0,0:0:0:0,0,0	./.:0,0:0:0:0,0,0	./.:0,0:0:0:0,0,0	./.:0,0:0:0:0,0,0	./.:0,0:0:0:0,0,0	./.:0,0:0:0:0,0,0	./.:0,0:0:0:0,0,0	./.:0,0:0:0:0,0,0	./.:0,0:0:0:0,0,0	./.:0,0:0:0:0,0,0	./.:0,0:0:0:0,0,0	./.:0,0:0:0:0,0,0	./.:0,0:0:0:0,0,0	./.:0,0:0:0:0,0,0	./.:0,0:0:0:0,0,0	./.:0,0:0:0:0,0,0	./.:0,0:0:0:0,0,0	./.:1,0:1:0:0,0,0	./.:0,0:0:0:0,0,0	1/1:0,3:3:9:110,9,0	./.:0,0:0:0:0,0,0	./.:0,0:0:0:0,0,0	./.:0,0:0:0:0,0,0	./.:0,0:0:0:0,0,0	./.:0,0:0:0:0,0,0	./.:0,0:0:0:0,0,0	./.:0,0:0:0:0,0,0	./.:0,0:0:0:0,0,0	1/1:0,2:2:6:78,6,0	./.:0,0:0:0:0,0,0
Chr3	14622219	.	G	A	4821.56	.	AC=44;AF=1.00;AN=44;DP=211;ExcessHet=0.0000;FS=0.000;InbreedingCoeff=0.4391;MLEAC=124;MLEAF=1.00;MQ=60.00;QD=28.89;SOR=5.283	GT:AD:DP:GQ:PL	1/1:0,15:15:45:562,45,0	1/1:0,5:5:15:193,15,0	./.:0,0:0:0:0,0,0	./.:0,0:0:0:0,0,0	./.:0,0:0:0:0,0,0	./.:0,0:0:0:0,0,0	./.:0,0:0:0:0,0,0	./.:0,0:0:0:0,0,0	1/1:0,2:2:6:77,6,0	1/1:0,4:4:12:144,12,0	1/1:0,3:3:9:114,9,0	./.:0,0:0:0:0,0,0	./.:0,0:0:0:0,0,0	./.:0,0:0:0:0,0,0	./.:0,0:0:0:0,0,0	./.:0,0:0:0:0,0,0	./.:0,0:0:0:0,0,0	1/1:0,2:2:6:75,6,0	./.:0,0:0:0:0,0,0	./.:0,0:0:0:0,0,0	./.:0,0:0:0:0,0,0	1/1:0,2:2:6:74,6,0	./.:0,0:0:0:0,0,0	./.:0,0:0:0:0,0,0	./.:0,0:0:0:0,0,0	./.:0,0:0:0:0,0,0	./.:0,0:0:0:0,0,0	./.:0,0:0:0:0,0,0	1/1:0,3:3:9:107,9,0	1/1:0,6:6:18:227,18,0	./.:0,0:0:0:0,0,0	./.:0,0:0:0:0,0,0	./.:0,0:0:0:0,0,0	./.:0,0:0:0:0,0,0	./.:0,0:0:0:0,0,0	./.:0,0:0:0:0,0,0	./.:0,0:0:0:0,0,0	./.:0,0:0:0:0,0,0	./.:0,0:0:0:0,0,0	1/1:0,4:4:12:151,12,0	./.:0,0:0:0:0,0,0	1/1:0,8:8:24:300,24,0	1/1:0,2:2:6:75,6,0	1/1:0,5:5:15:186,15,0	./.:0,0:0:0:0,0,0	1/1:0,2:2:6:79,6,0	./.:0,0:0:0:0,0,0	1/1:0,6:6:18:209,18,0	1/1:0,3:3:9:114,9,0	./.:0,0:0:0:0,0,0	./.:0,0:0:0:0,0,0	./.:0,0:0:0:0,0,0	1/1:0,7:7:21:271,21,0	./.:0,0:0:0:0,0,0	./.:0,0:0:0:0,0,0	./.:0,0:0:0:0,0,0	1/1:0,8:8:24:303,24,0	./.:0,0:0:0:0,0,0	1/1:0,2:2:6:76,6,0	./.:0,0:0:0:0,0,0	./.:0,0:0:0:0,0,0	./.:0,0:0:0:0,0,0	./.:1,0:1:0:0,0,0	1/1:0,3:3:9:112,9,0	./.:0,0:0:0:0,0,0	./.:1,0:1:0:0,0,0	./.:0,0:0:0:0,0,0	./.:0,0:0:0:0,0,0	./.:0,0:0:0:0,0,0	./.:0,0:0:0:0,0,0	1/1:0,6:6:18:228,18,0	1/1:0,5:5:15:183,15,0	./.:0,0:0:0:0,0,0
Chr3	14622287	.	G	A	10675.2	.	AC=50;AF=1.00;AN=50;DP=357;ExcessHet=0.0000;FS=0.000;InbreedingCoeff=0.4927;MLEAC=129;MLEAF=1.00;MQ=60.00;QD=31.22;SOR=3.120	GT:AD:DP:GQ:PL	1/1:0,24:24:72:903,72,0	1/1:0,11:11:33:425,33,0	./.:0,0:0:0:0,0,0	./.:0,0:0:0:0,0,0	./.:0,0:0:0:0,0,0	./.:0,0:0:0:0,0,0	./.:0,0:0:0:0,0,0	./.:0,0:0:0:0,0,0	1/1:0,13:13:39:492,39,0	1/1:0,11:11:33:397,33,0	1/1:0,13:13:39:488,39,0	./.:0,0:0:0:0,0,0	./.:0,0:0:0:0,0,0	./.:0,0:0:0:0,0,0	./.:0,0:0:0:0,0,0	./.:0,0:0:0:0,0,0	./.:0,0:0:0:0,0,0	1/1:0,9:9:27:344,27,0	./.:0,0:0:0:0,0,0	./.:0,0:0:0:0,0,0	./.:0,0:0:0:0,0,0	1/1:0,5:5:15:184,15,0	./.:0,0:0:0:0,0,0	./.:0,0:0:0:0,0,0	./.:0,0:0:0:0,0,0	./.:0,0:0:0:0,0,0	./.:0,0:0:0:0,0,0	./.:0,0:0:0:0,0,0	1/1:0,7:7:21:245,21,0	1/1:0,8:8:24:294,24,0	./.:0,0:0:0:0,0,0	./.:0,0:0:0:0,0,0	./.:0,0:0:0:0,0,0	./.:0,0:0:0:0,0,0	./.:0,0:0:0:0,0,0	./.:0,0:0:0:0,0,0	./.:0,0:0:0:0,0,0	./.:0,0:0:0:0,0,0	./.:0,0:0:0:0,0,0	1/1:0,8:8:24:297,24,0	1/1:0,10:10:30:368,30,0	1/1:0,5:5:15:184,15,0	1/1:0,2:2:6:78,6,0	1/1:0,8:8:24:293,24,0	./.:0,0:0:0:0,0,0	1/1:0,11:11:33:390,33,0	./.:0,0:0:0:0,0,0	1/1:0,6:6:18:204,18,0	1/1:0,20:20:60:744,60,0	./.:0,0:0:0:0,0,0	./.:0,0:0:0:0,0,0	./.:0,0:0:0:0,0,0	1/1:0,10:10:30:380,30,0	./.:0,0:0:0:0,0,0	./.:0,0:0:0:0,0,0	./.:0,0:0:0:0,0,0	1/1:0,12:12:36:467,36,0	./.:0,0:0:0:0,0,0	1/1:0,14:14:42:504,42,0	1/1:0,3:3:9:118,9,0	./.:0,0:0:0:0,0,0	./.:0,0:0:0:0,0,0	./.:1,0:1:0:0,0,0	1/1:0,14:14:42:527,42,0	./.:0,0:0:0:0,0,0	1/1:0,10:10:30:374,30,0	./.:0,0:0:0:0,0,0	./.:0,0:0:0:0,0,0	./.:0,0:0:0:0,0,0	./.:0,0:0:0:0,0,0	1/1:0,12:12:36:450,36,0	1/1:0,12:12:36:443,36,0	./.:0,0:0:0:0,0,0
Chr3	14622404	.	T	C	2586.62	.	AC=27;AF=0.750;AN=36;BaseQRankSum=0.967;DP=181;ExcessHet=0.0000;FS=0.000;InbreedingCoeff=0.3834;MLEAC=93;MLEAF=1.00;MQ=60.00;MQRankSum=0.00;QD=33.53;ReadPosRankSum=-9.670e-01;SOR=2.753	GT:AD:DP:GQ:PL	1/1:0,7:7:21:285,21,0	1/1:0,2:2:6:86,6,0	./.:0,0:0:0:0,0,0	./.:0,0:0:0:0,0,0	./.:0,0:0:0:0,0,0	./.:0,0:0:0:0,0,0	./.:0,0:0:0:0,0,0	./.:0,0:0:0:0,0,0	1/1:0,2:2:6:84,6,0	./.:1,0:1:0:0,0,0	1/1:0,6:6:18:254,18,0	./.:0,0:0:0:0,0,0	./.:0,0:0:0:0,0,0	./.:0,0:0:0:0,0,0	0/0:1,0:1:3:0,3,37	./.:0,0:0:0:0,0,0	./.:0,0:0:0:0,0,0	1/1:0,2:2:6:85,6,0	./.:0,0:0:0:0,0,0	./.:0,0:0:0:0,0,0	./.:0,0:0:0:0,0,0	1/1:0,2:2:6:82,6,0	./.:0,0:0:0:0,0,0	./.:0,0:0:0:0,0,0	./.:0,0:0:0:0,0,0	./.:0,0:0:0:0,0,0	./.:0,0:0:0:0,0,0	./.:0,0:0:0:0,0,0	./.:0,0:0:0:0,0,0	1/1:0,6:6:18:253,18,0	./.:0,0:0:0:0,0,0	./.:0,0:0:0:0,0,0	./.:0,0:0:0:0,0,0	./.:0,0:0:0:0,0,0	./.:0,0:0:0:0,0,0	./.:0,0:0:0:0,0,0	./.:0,0:0:0:0,0,0	./.:0,0:0:0:0,0,0	./.:0,0:0:0:0,0,0	1/1:0,3:3:9:125,9,0	1/1:0,5:5:15:205,15,0	./.:0,0:0:0:0,0,0	0/0:1,0:1:3:0,3,18	./.:1,0:1:0:0,0,0	./.:0,0:0:0:0,0,0	./.:1,0:1:0:0,0,0	./.:0,0:0:0:0,0,0	./.:1,0:1:0:0,0,0	./.:1,0:1:0:0,0,0	./.:0,0:0:0:0,0,0	0/0:1,0:1:3:0,3,20	./.:0,0:0:0:0,0,0	./.:1,0:1:0:0,0,0	./.:0,0:0:0:0,0,0	./.:0,0:0:0:0,0,0	./.:0,0:0:0:0,0,0	1/1:0,3:3:9:125,9,0	./.:0,0:0:0:0,0,0	1/1:0,2:2:6:86,6,0	./.:2,0:2:0:0,0,0	./.:0,0:0:0:0,0,0	./.:0,0:0:0:0,0,0	./.:1,0:1:0:0,0,0	0/1:1,2:3:28:74,0,28	./.:0,0:0:0:0,0,0	1/1:0,2:2:6:84,6,0	./.:0,0:0:0:0,0,0	./.:0,0:0:0:0,0,0	./.:0,0:0:0:0,0,0	0/0:1,0:1:3:0,3,21	1/1:0,6:6:18:251,18,0	./.:0,0:0:0:0,0,0	./.:0,0:0:0:0,0,0
Chr3	14622424	.	G	A	137.07	.	AC=2;AF=1.00;AN=2;DP=10;ExcessHet=0.0000;FS=0.000;InbreedingCoeff=0.3369;MLEAC=17;MLEAF=1.00;MQ=60.00;QD=32.21;SOR=0.693	GT:AD:DP:GQ:PL	./.:0,0:0:0:0,0,0	./.:0,0:0:0:0,0,0	./.:0,0:0:0:0,0,0	./.:0,0:0:0:0,0,0	./.:0,0:0:0:0,0,0	./.:0,0:0:0:0,0,0	./.:0,0:0:0:0,0,0	./.:0,0:0:0:0,0,0	./.:0,0:0:0:0,0,0	./.:0,0:0:0:0,0,0	./.:0,0:0:0:0,0,0	./.:0,0:0:0:0,0,0	./.:0,0:0:0:0,0,0	./.:0,0:0:0:0,0,0	./.:0,0:0:0:0,0,0	./.:0,0:0:0:0,0,0	./.:0,0:0:0:0,0,0	./.:0,0:0:0:0,0,0	./.:0,0:0:0:0,0,0	./.:0,0:0:0:0,0,0	./.:0,0:0:0:0,0,0	./.:1,0:1:0:0,0,0	./.:0,0:0:0:0,0,0	./.:0,0:0:0:0,0,0	./.:0,0:0:0:0,0,0	./.:0,0:0:0:0,0,0	./.:0,0:0:0:0,0,0	./.:0,0:0:0:0,0,0	./.:0,0:0:0:0,0,0	./.:0,0:0:0:0,0,0	./.:0,0:0:0:0,0,0	./.:0,0:0:0:0,0,0	./.:0,0:0:0:0,0,0	./.:0,0:0:0:0,0,0	./.:0,0:0:0:0,0,0	./.:0,0:0:0:0,0,0	./.:0,0:0:0:0,0,0	./.:0,0:0:0:0,0,0	./.:0,0:0:0:0,0,0	./.:0,0:0:0:0,0,0	./.:0,0:0:0:0,0,0	./.:0,0:0:0:0,0,0	./.:0,0:0:0:0,0,0	./.:0,0:0:0:0,0,0	./.:0,0:0:0:0,0,0	./.:0,0:0:0:0,0,0	./.:0,0:0:0:0,0,0	./.:0,0:0:0:0,0,0	./.:0,0:0:0:0,0,0	./.:0,0:0:0:0,0,0	./.:0,0:0:0:0,0,0	./.:0,0:0:0:0,0,0	./.:0,0:0:0:0,0,0	./.:0,0:0:0:0,0,0	./.:0,0:0:0:0,0,0	./.:0,0:0:0:0,0,0	./.:0,0:0:0:0,0,0	./.:0,0:0:0:0,0,0	./.:0,0:0:0:0,0,0	./.:0,0:0:0:0,0,0	./.:0,0:0:0:0,0,0	./.:0,0:0:0:0,0,0	./.:0,0:0:0:0,0,0	1/1:0,2:2:6:77,6,0	./.:0,0:0:0:0,0,0	./.:0,0:0:0:0,0,0	./.:0,0:0:0:0,0,0	./.:0,0:0:0:0,0,0	./.:0,0:0:0:0,0,0	./.:0,0:0:0:0,0,0	./.:0,0:0:0:0,0,0	./.:0,0:0:0:0,0,0	./.:0,0:0:0:0,0,0
Chr3	14622717	.	TAAGCAAAGAGATAGGCTTGAATATCAAGGAGGATTTCAAAC	T	61.84	.	AC=2;AF=0.100;AN=20;DP=13;ExcessHet=0.0000;FS=0.000;InbreedingCoeff=0.3312;MLEAC=9;MLEAF=0.450;MQ=60.00;QD=28.09;SOR=1.609	GT:AD:DP:GQ:PL	0/0:2,0:2:3:0,3,45	./.:0,0:0:0:0,0,0	./.:0,0:0:0:0,0,0	./.:0,0:0:0:0,0,0	./.:0,0:0:0:0,0,0	./.:0,0:0:0:0,0,0	./.:0,0:0:0:0,0,0	./.:0,0:0:0:0,0,0	./.:0,0:0:0:0,0,0	./.:0,0:0:0:0,0,0	./.:0,0:0:0:0,0,0	./.:0,0:0:0:0,0,0	./.:0,0:0:0:0,0,0	./.:0,0:0:0:0,0,0	0/0:1,0:1:3:0,3,37	./.:0,0:0:0:0,0,0	./.:0,0:0:0:0,0,0	./.:0,0:0:0:0,0,0	./.:0,0:0:0:0,0,0	./.:0,0:0:0:0,0,0	./.:0,0:0:0:0,0,0	./.:0,0:0:0:0,0,0	./.:0,0:0:0:0,0,0	./.:0,0:0:0:0,0,0	./.:0,0:0:0:0,0,0	./.:0,0:0:0:0,0,0	./.:0,0:0:0:0,0,0	./.:0,0:0:0:0,0,0	./.:0,0:0:0:0,0,0	./.:0,0:0:0:0,0,0	./.:0,0:0:0:0,0,0	./.:0,0:0:0:0,0,0	./.:0,0:0:0:0,0,0	./.:0,0:0:0:0,0,0	./.:0,0:0:0:0,0,0	./.:0,0:0:0:0,0,0	0/0:1,0:1:3:0,3,37	./.:0,0:0:0:0,0,0	./.:0,0:0:0:0,0,0	./.:0,0:0:0:0,0,0	0/0:2,0:2:3:0,3,45	./.:0,0:0:0:0,0,0	./.:0,0:0:0:0,0,0	./.:0,0:0:0:0,0,0	./.:0,0:0:0:0,0,0	0/0:1,0:1:3:0,3,35	./.:0,0:0:0:0,0,0	./.:0,0:0:0:0,0,0	./.:0,0:0:0:0,0,0	./.:0,0:0:0:0,0,0	./.:0,0:0:0:0,0,0	0/0:1,0:1:3:0,3,32	./.:0,0:0:0:0,0,0	./.:0,0:0:0:0,0,0	0/0:1,0:1:3:0,3,35	./.:0,0:0:0:0,0,0	./.:0,0:0:0:0,0,0	./.:0,0:0:0:0,0,0	1/1:0,1:1:4:42,4,0	./.:0,0:0:0:0,0,0	./.:0,0:0:0:0,0,0	./.:0,0:0:0:0,0,0	./.:0,0:0:0:0,0,0	0/0:1,0:1:3:0,3,20	./.:0,0:0:0:0,0,0	./.:0,0:0:0:0,0,0	./.:0,0:0:0:0,0,0	./.:0,0:0:0:0,0,0	./.:0,0:0:0:0,0,0	./.:0,0:0:0:0,0,0	./.:0,0:0:0:0,0,0	0/0:1,0:1:3:0,3,20	./.:0,0:0:0:0,0,0
Chr3	14622962	.	T	A	744.21	.	AC=10;AF=0.833;AN=12;DP=17;ExcessHet=0.0000;FS=0.000;InbreedingCoeff=0.3577;MLEAC=59;MLEAF=1.00;MQ=60.00;QD=30.86;SOR=0.693	GT:AD:DP:GQ:PL	./.:0,0:0:0:0,0,0	./.:0,0:0:0:0,0,0	./.:0,0:0:0:0,0,0	./.:0,0:0:0:0,0,0	./.:0,0:0:0:0,0,0	./.:0,0:0:0:0,0,0	./.:0,0:0:0:0,0,0	./.:0,0:0:0:0,0,0	./.:0,0:0:0:0,0,0	./.:0,0:0:0:0,0,0	1/1:0,2:2:6:77,6,0	./.:0,0:0:0:0,0,0	./.:0,0:0:0:0,0,0	./.:0,0:0:0:0,0,0	./.:0,0:0:0:0,0,0	./.:0,0:0:0:0,0,0	./.:0,0:0:0:0,0,0	./.:0,0:0:0:0,0,0	./.:0,0:0:0:0,0,0	./.:0,0:0:0:0,0,0	./.:0,0:0:0:0,0,0	./.:0,0:0:0:0,0,0	./.:0,0:0:0:0,0,0	./.:0,0:0:0:0,0,0	./.:0,0:0:0:0,0,0	./.:0,0:0:0:0,0,0	./.:0,0:0:0:0,0,0	./.:0,0:0:0:0,0,0	1/1:0,2:2:6:72,6,0	./.:0,0:0:0:0,0,0	./.:0,0:0:0:0,0,0	./.:0,0:0:0:0,0,0	./.:0,0:0:0:0,0,0	./.:0,0:0:0:0,0,0	./.:0,0:0:0:0,0,0	./.:0,0:0:0:0,0,0	./.:0,0:0:0:0,0,0	./.:0,0:0:0:0,0,0	./.:0,0:0:0:0,0,0	./.:0,0:0:0:0,0,0	./.:1,0:1:0:0,0,0	./.:0,0:0:0:0,0,0	./.:0,0:0:0:0,0,0	./.:0,0:0:0:0,0,0	./.:0,0:0:0:0,0,0	1/1:0,2:2:6:81,6,0	./.:0,0:0:0:0,0,0	./.:1,0:1:0:0,0,0	1/1:0,2:2:6:82,6,0	./.:0,0:0:0:0,0,0	./.:0,0:0:0:0,0,0	./.:0,0:0:0:0,0,0	./.:1,0:1:0:0,0,0	./.:0,0:0:0:0,0,0	./.:0,0:0:0:0,0,0	./.:0,0:0:0:0,0,0	./.:0,0:0:0:0,0,0	./.:0,0:0:0:0,0,0	0/0:2,0:2:6:0,6,74	./.:0,0:0:0:0,0,0	./.:0,0:0:0:0,0,0	./.:0,0:0:0:0,0,0	./.:0,0:0:0:0,0,0	./.:0,0:0:0:0,0,0	./.:0,0:0:0:0,0,0	./.:0,0:0:0:0,0,0	./.:0,0:0:0:0,0,0	./.:0,0:0:0:0,0,0	./.:0,0:0:0:0,0,0	./.:0,0:0:0:0,0,0	1/1:0,4:4:12:163,12,0	./.:0,0:0:0:0,0,0	./.:0,0:0:0:0,0,0
Chr3	14623135	.	A	T	131.07	.	AC=2;AF=0.500;AN=4;DP=10;ExcessHet=0.0000;FS=0.000;InbreedingCoeff=0.3406;MLEAC=15;MLEAF=1.00;MQ=60.00;QD=33.11;SOR=2.303	GT:AD:DP:GQ:PL	./.:0,0:0:0:0,0,0	./.:0,0:0:0:0,0,0	./.:0,0:0:0:0,0,0	./.:0,0:0:0:0,0,0	./.:0,0:0:0:0,0,0	./.:0,0:0:0:0,0,0	./.:0,0:0:0:0,0,0	./.:0,0:0:0:0,0,0	./.:0,0:0:0:0,0,0	./.:0,0:0:0:0,0,0	./.:0,0:0:0:0,0,0	./.:0,0:0:0:0,0,0	./.:0,0:0:0:0,0,0	./.:0,0:0:0:0,0,0	./.:0,0:0:0:0,0,0	./.:0,0:0:0:0,0,0	./.:0,0:0:0:0,0,0	./.:0,0:0:0:0,0,0	./.:0,0:0:0:0,0,0	./.:0,0:0:0:0,0,0	./.:0,0:0:0:0,0,0	./.:0,0:0:0:0,0,0	./.:0,0:0:0:0,0,0	./.:0,0:0:0:0,0,0	./.:0,0:0:0:0,0,0	./.:0,0:0:0:0,0,0	./.:0,0:0:0:0,0,0	./.:0,0:0:0:0,0,0	./.:0,0:0:0:0,0,0	./.:0,0:0:0:0,0,0	./.:0,0:0:0:0,0,0	./.:0,0:0:0:0,0,0	./.:0,0:0:0:0,0,0	./.:0,0:0:0:0,0,0	./.:0,0:0:0:0,0,0	./.:0,0:0:0:0,0,0	./.:1,0:1:0:0,0,0	1/1:0,2:2:6:82,6,0	./.:0,0:0:0:0,0,0	./.:0,0:0:0:0,0,0	./.:0,0:0:0:0,0,0	./.:0,0:0:0:0,0,0	./.:0,0:0:0:0,0,0	./.:0,0:0:0:0,0,0	./.:0,0:0:0:0,0,0	./.:0,0:0:0:0,0,0	./.:0,0:0:0:0,0,0	./.:0,0:0:0:0,0,0	./.:0,0:0:0:0,0,0	./.:1,0:1:0:0,0,0	./.:0,0:0:0:0,0,0	./.:0,0:0:0:0,0,0	./.:0,0:0:0:0,0,0	./.:0,0:0:0:0,0,0	./.:0,0:0:0:0,0,0	./.:1,0:1:0:0,0,0	./.:0,0:0:0:0,0,0	./.:0,0:0:0:0,0,0	./.:0,0:0:0:0,0,0	./.:0,0:0:0:0,0,0	./.:0,0:0:0:0,0,0	0/0:2,0:2:6:0,6,58	./.:0,0:0:0:0,0,0	./.:0,0:0:0:0,0,0	./.:0,0:0:0:0,0,0	./.:0,0:0:0:0,0,0	./.:0,0:0:0:0,0,0	./.:0,0:0:0:0,0,0	./.:0,0:0:0:0,0,0	./.:0,0:0:0:0,0,0	./.:0,0:0:0:0,0,0	./.:0,0:0:0:0,0,0	./.:0,0:0:0:0,0,0
Chr3	14647211	.	C	CT	122.53	.	AC=2;AF=1.00;AN=2;DP=2;ExcessHet=0.0000;FS=0.000;InbreedingCoeff=0.3369;MLEAC=17;MLEAF=1.00;MQ=60.00;QD=29.05;SOR=0.693	GT:AD:DP:GQ:PL	./.:0,0:0:0:0,0,0	./.:0,0:0:0:0,0,0	./.:0,0:0:0:0,0,0	./.:0,0:0:0:0,0,0	./.:0,0:0:0:0,0,0	./.:0,0:0:0:0,0,0	./.:0,0:0:0:0,0,0	./.:0,0:0:0:0,0,0	./.:0,0:0:0:0,0,0	./.:0,0:0:0:0,0,0	./.:0,0:0:0:0,0,0	./.:0,0:0:0:0,0,0	./.:0,0:0:0:0,0,0	./.:0,0:0:0:0,0,0	./.:0,0:0:0:0,0,0	./.:0,0:0:0:0,0,0	./.:0,0:0:0:0,0,0	./.:0,0:0:0:0,0,0	./.:0,0:0:0:0,0,0	./.:0,0:0:0:0,0,0	./.:0,0:0:0:0,0,0	./.:0,0:0:0:0,0,0	./.:0,0:0:0:0,0,0	./.:0,0:0:0:0,0,0	./.:0,0:0:0:0,0,0	./.:0,0:0:0:0,0,0	./.:0,0:0:0:0,0,0	./.:0,0:0:0:0,0,0	./.:0,0:0:0:0,0,0	./.:0,0:0:0:0,0,0	./.:0,0:0:0:0,0,0	./.:0,0:0:0:0,0,0	./.:0,0:0:0:0,0,0	./.:0,0:0:0:0,0,0	./.:0,0:0:0:0,0,0	./.:0,0:0:0:0,0,0	./.:0,0:0:0:0,0,0	./.:0,0:0:0:0,0,0	1/1:0,2:2:6:63,6,0	./.:0,0:0:0:0,0,0	./.:0,0:0:0:0,0,0	./.:0,0:0:0:0,0,0	./.:0,0:0:0:0,0,0	./.:0,0:0:0:0,0,0	./.:0,0:0:0:0,0,0	./.:0,0:0:0:0,0,0	./.:0,0:0:0:0,0,0	./.:0,0:0:0:0,0,0	./.:0,0:0:0:0,0,0	./.:0,0:0:0:0,0,0	./.:0,0:0:0:0,0,0	./.:0,0:0:0:0,0,0	./.:0,0:0:0:0,0,0	./.:0,0:0:0:0,0,0	./.:0,0:0:0:0,0,0	./.:0,0:0:0:0,0,0	./.:0,0:0:0:0,0,0	./.:0,0:0:0:0,0,0	./.:0,0:0:0:0,0,0	./.:0,0:0:0:0,0,0	./.:0,0:0:0:0,0,0	./.:0,0:0:0:0,0,0	./.:0,0:0:0:0,0,0	./.:0,0:0:0:0,0,0	./.:0,0:0:0:0,0,0	./.:0,0:0:0:0,0,0	./.:0,0:0:0:0,0,0	./.:0,0:0:0:0,0,0	./.:0,0:0:0:0,0,0	./.:0,0:0:0:0,0,0	./.:0,0:0:0:0,0,0	./.:0,0:0:0:0,0,0	./.:0,0:0:0:0,0,0
Chr3	14653680	.	C	T	144.07	.	AC=2;AF=1.00;AN=2;DP=3;ExcessHet=0.0000;FS=0.000;InbreedingCoeff=0.3369;MLEAC=17;MLEAF=1.00;MQ=60.00;QD=27.32;SOR=2.303	GT:AD:DP:GQ:PL	1/1:0,2:2:6:84,6,0	./.:0,0:0:0:0,0,0	./.:0,0:0:0:0,0,0	./.:0,0:0:0:0,0,0	./.:0,0:0:0:0,0,0	./.:0,0:0:0:0,0,0	./.:0,0:0:0:0,0,0	./.:0,0:0:0:0,0,0	./.:0,0:0:0:0,0,0	./.:0,0:0:0:0,0,0	./.:0,0:0:0:0,0,0	./.:0,0:0:0:0,0,0	./.:0,0:0:0:0,0,0	./.:0,0:0:0:0,0,0	./.:0,0:0:0:0,0,0	./.:0,0:0:0:0,0,0	./.:0,0:0:0:0,0,0	./.:0,0:0:0:0,0,0	./.:0,0:0:0:0,0,0	./.:0,0:0:0:0,0,0	./.:0,0:0:0:0,0,0	./.:0,0:0:0:0,0,0	./.:0,0:0:0:0,0,0	./.:0,0:0:0:0,0,0	./.:0,0:0:0:0,0,0	./.:0,0:0:0:0,0,0	./.:0,0:0:0:0,0,0	./.:0,0:0:0:0,0,0	./.:0,0:0:0:0,0,0	./.:0,0:0:0:0,0,0	./.:0,0:0:0:0,0,0	./.:0,0:0:0:0,0,0	./.:0,0:0:0:0,0,0	./.:0,0:0:0:0,0,0	./.:0,0:0:0:0,0,0	./.:0,0:0:0:0,0,0	./.:0,0:0:0:0,0,0	./.:0,0:0:0:0,0,0	./.:0,0:0:0:0,0,0	./.:0,0:0:0:0,0,0	./.:0,0:0:0:0,0,0	./.:0,0:0:0:0,0,0	./.:0,0:0:0:0,0,0	./.:0,0:0:0:0,0,0	./.:0,0:0:0:0,0,0	./.:0,0:0:0:0,0,0	./.:0,0:0:0:0,0,0	./.:0,0:0:0:0,0,0	./.:0,0:0:0:0,0,0	./.:1,0:1:0:0,0,0	./.:0,0:0:0:0,0,0	./.:0,0:0:0:0,0,0	./.:0,0:0:0:0,0,0	./.:0,0:0:0:0,0,0	./.:0,0:0:0:0,0,0	./.:0,0:0:0:0,0,0	./.:0,0:0:0:0,0,0	./.:0,0:0:0:0,0,0	./.:0,0:0:0:0,0,0	./.:0,0:0:0:0,0,0	./.:0,0:0:0:0,0,0	./.:0,0:0:0:0,0,0	./.:0,0:0:0:0,0,0	./.:0,0:0:0:0,0,0	./.:0,0:0:0:0,0,0	./.:0,0:0:0:0,0,0	./.:0,0:0:0:0,0,0	./.:0,0:0:0:0,0,0	./.:0,0:0:0:0,0,0	./.:0,0:0:0:0,0,0	./.:0,0:0:0:0,0,0	./.:0,0:0:0:0,0,0	./.:0,0:0:0:0,0,0
Chr3	14662119	.	T	G	3337.82	.	AC=38;AF=1.00;AN=38;DP=67;ExcessHet=0.0000;FS=0.000;InbreedingCoeff=0.4129;MLEAC=118;MLEAF=1.00;MQ=60.00;QD=30.12;SOR=8.380	GT:AD:DP:GQ:PL	1/1:0,3:3:9:118,9,0	1/1:0,4:4:12:154,12,0	./.:0,0:0:0:0,0,0	./.:0,0:0:0:0,0,0	./.:0,0:0:0:0,0,0	./.:0,0:0:0:0,0,0	1/1:0,3:3:9:119,9,0	./.:0,0:0:0:0,0,0	./.:0,0:0:0:0,0,0	./.:0,0:0:0:0,0,0	1/1:0,2:2:6:78,6,0	1/1:0,2:2:6:80,6,0	./.:0,0:0:0:0,0,0	./.:0,0:0:0:0,0,0	./.:0,0:0:0:0,0,0	./.:0,0:0:0:0,0,0	./.:0,0:0:0:0,0,0	./.:0,0:0:0:0,0,0	./.:0,0:0:0:0,0,0	./.:0,0:0:0:0,0,0	1/1:0,6:6:18:203,18,0	./.:0,0:0:0:0,0,0	./.:0,0:0:0:0,0,0	./.:0,0:0:0:0,0,0	./.:0,0:0:0:0,0,0	1/1:0,4:4:12:157,12,0	./.:0,0:0:0:0,0,0	./.:0,0:0:0:0,0,0	1/1:0,2:2:6:75,6,0	1/1:0,2:2:6:76,6,0	./.:0,0:0:0:0,0,0	./.:0,0:0:0:0,0,0	./.:0,0:0:0:0,0,0	1/1:0,3:3:9:111,9,0	./.:0,0:0:0:0,0,0	1/1:0,2:2:6:78,6,0	1/1:0,9:9:27:345,27,0	1/1:0,2:2:6:80,6,0	1/1:0,2:2:6:78,6,0	./.:0,0:0:0:0,0,0	./.:0,0:0:0:0,0,0	./.:0,0:0:0:0,0,0	./.:0,0:0:0:0,0,0	./.:0,0:0:0:0,0,0	./.:0,0:0:0:0,0,0	./.:0,0:0:0:0,0,0	./.:0,0:0:0:0,0,0	./.:0,0:0:0:0,0,0	./.:0,0:0:0:0,0,0	1/1:0,5:5:15:192,15,0	./.:0,0:0:0:0,0,0	./.:0,0:0:0:0,0,0	./.:0,0:0:0:0,0,0	./.:0,0:0:0:0,0,0	1/1:0,3:3:9:114,9,0	./.:0,0:0:0:0,0,0	./.:0,0:0:0:0,0,0	./.:0,0:0:0:0,0,0	./.:0,0:0:0:0,0,0	./.:0,0:0:0:0,0,0	./.:0,0:0:0:0,0,0	./.:0,0:0:0:0,0,0	1/1:0,5:5:15:191,15,0	./.:0,0:0:0:0,0,0	./.:0,0:0:0:0,0,0	./.:0,0:0:0:0,0,0	1/1:0,4:4:12:152,12,0	./.:0,0:0:0:0,0,0	1/1:0,2:2:6:77,6,0	./.:0,0:0:0:0,0,0	./.:0,0:0:0:0,0,0	./.:0,0:0:0:0,0,0	./.:0,0:0:0:0,0,0
Chr3	14671913	.	T	C	142.07	.	AC=2;AF=1.00;AN=2;DP=2;ExcessHet=0.0000;FS=0.000;InbreedingCoeff=0.3369;MLEAC=17;MLEAF=1.00;MQ=60.00;QD=25.34;SOR=2.303	GT:AD:DP:GQ:PL	./.:0,0:0:0:0,0,0	./.:0,0:0:0:0,0,0	./.:0,0:0:0:0,0,0	./.:0,0:0:0:0,0,0	./.:0,0:0:0:0,0,0	./.:0,0:0:0:0,0,0	./.:0,0:0:0:0,0,0	./.:0,0:0:0:0,0,0	./.:0,0:0:0:0,0,0	./.:0,0:0:0:0,0,0	./.:0,0:0:0:0,0,0	./.:0,0:0:0:0,0,0	./.:0,0:0:0:0,0,0	./.:0,0:0:0:0,0,0	./.:0,0:0:0:0,0,0	./.:0,0:0:0:0,0,0	./.:0,0:0:0:0,0,0	./.:0,0:0:0:0,0,0	./.:0,0:0:0:0,0,0	./.:0,0:0:0:0,0,0	./.:0,0:0:0:0,0,0	./.:0,0:0:0:0,0,0	./.:0,0:0:0:0,0,0	./.:0,0:0:0:0,0,0	./.:0,0:0:0:0,0,0	./.:0,0:0:0:0,0,0	./.:0,0:0:0:0,0,0	./.:0,0:0:0:0,0,0	./.:0,0:0:0:0,0,0	./.:0,0:0:0:0,0,0	./.:0,0:0:0:0,0,0	./.:0,0:0:0:0,0,0	./.:0,0:0:0:0,0,0	./.:0,0:0:0:0,0,0	./.:0,0:0:0:0,0,0	./.:0,0:0:0:0,0,0	1/1:0,2:2:6:82,6,0	./.:0,0:0:0:0,0,0	./.:0,0:0:0:0,0,0	./.:0,0:0:0:0,0,0	./.:0,0:0:0:0,0,0	./.:0,0:0:0:0,0,0	./.:0,0:0:0:0,0,0	./.:0,0:0:0:0,0,0	./.:0,0:0:0:0,0,0	./.:0,0:0:0:0,0,0	./.:0,0:0:0:0,0,0	./.:0,0:0:0:0,0,0	./.:0,0:0:0:0,0,0	./.:0,0:0:0:0,0,0	./.:0,0:0:0:0,0,0	./.:0,0:0:0:0,0,0	./.:0,0:0:0:0,0,0	./.:0,0:0:0:0,0,0	./.:0,0:0:0:0,0,0	./.:0,0:0:0:0,0,0	./.:0,0:0:0:0,0,0	./.:0,0:0:0:0,0,0	./.:0,0:0:0:0,0,0	./.:0,0:0:0:0,0,0	./.:0,0:0:0:0,0,0	./.:0,0:0:0:0,0,0	./.:0,0:0:0:0,0,0	./.:0,0:0:0:0,0,0	./.:0,0:0:0:0,0,0	./.:0,0:0:0:0,0,0	./.:0,0:0:0:0,0,0	./.:0,0:0:0:0,0,0	./.:0,0:0:0:0,0,0	./.:0,0:0:0:0,0,0	./.:0,0:0:0:0,0,0	./.:0,0:0:0:0,0,0	./.:0,0:0:0:0,0,0
Chr3	14689066	.	A	G	141.07	.	AC=2;AF=1.00;AN=2;DP=2;ExcessHet=0.0000;FS=0.000;InbreedingCoeff=0.3369;MLEAC=17;MLEAF=1.00;MQ=60.00;QD=34.63;SOR=0.693	GT:AD:DP:GQ:PL	./.:0,0:0:0:0,0,0	1/1:0,2:2:6:81,6,0	./.:0,0:0:0:0,0,0	./.:0,0:0:0:0,0,0	./.:0,0:0:0:0,0,0	./.:0,0:0:0:0,0,0	./.:0,0:0:0:0,0,0	./.:0,0:0:0:0,0,0	./.:0,0:0:0:0,0,0	./.:0,0:0:0:0,0,0	./.:0,0:0:0:0,0,0	./.:0,0:0:0:0,0,0	./.:0,0:0:0:0,0,0	./.:0,0:0:0:0,0,0	./.:0,0:0:0:0,0,0	./.:0,0:0:0:0,0,0	./.:0,0:0:0:0,0,0	./.:0,0:0:0:0,0,0	./.:0,0:0:0:0,0,0	./.:0,0:0:0:0,0,0	./.:0,0:0:0:0,0,0	./.:0,0:0:0:0,0,0	./.:0,0:0:0:0,0,0	./.:0,0:0:0:0,0,0	./.:0,0:0:0:0,0,0	./.:0,0:0:0:0,0,0	./.:0,0:0:0:0,0,0	./.:0,0:0:0:0,0,0	./.:0,0:0:0:0,0,0	./.:0,0:0:0:0,0,0	./.:0,0:0:0:0,0,0	./.:0,0:0:0:0,0,0	./.:0,0:0:0:0,0,0	./.:0,0:0:0:0,0,0	./.:0,0:0:0:0,0,0	./.:0,0:0:0:0,0,0	./.:0,0:0:0:0,0,0	./.:0,0:0:0:0,0,0	./.:0,0:0:0:0,0,0	./.:0,0:0:0:0,0,0	./.:0,0:0:0:0,0,0	./.:0,0:0:0:0,0,0	./.:0,0:0:0:0,0,0	./.:0,0:0:0:0,0,0	./.:0,0:0:0:0,0,0	./.:0,0:0:0:0,0,0	./.:0,0:0:0:0,0,0	./.:0,0:0:0:0,0,0	./.:0,0:0:0:0,0,0	./.:0,0:0:0:0,0,0	./.:0,0:0:0:0,0,0	./.:0,0:0:0:0,0,0	./.:0,0:0:0:0,0,0	./.:0,0:0:0:0,0,0	./.:0,0:0:0:0,0,0	./.:0,0:0:0:0,0,0	./.:0,0:0:0:0,0,0	./.:0,0:0:0:0,0,0	./.:0,0:0:0:0,0,0	./.:0,0:0:0:0,0,0	./.:0,0:0:0:0,0,0	./.:0,0:0:0:0,0,0	./.:0,0:0:0:0,0,0	./.:0,0:0:0:0,0,0	./.:0,0:0:0:0,0,0	./.:0,0:0:0:0,0,0	./.:0,0:0:0:0,0,0	./.:0,0:0:0:0,0,0	./.:0,0:0:0:0,0,0	./.:0,0:0:0:0,0,0	./.:0,0:0:0:0,0,0	./.:0,0:0:0:0,0,0	./.:0,0:0:0:0,0,0
Chr3	14704007	.	C	T	141.07	.	AC=2;AF=1.00;AN=2;DP=7;ExcessHet=0.0000;FS=0.000;InbreedingCoeff=0.3369;MLEAC=17;MLEAF=1.00;MQ=60.00;QD=27.14;SOR=2.303	GT:AD:DP:GQ:PL	./.:0,0:0:0:0,0,0	./.:0,0:0:0:0,0,0	./.:0,0:0:0:0,0,0	./.:0,0:0:0:0,0,0	./.:0,0:0:0:0,0,0	./.:0,0:0:0:0,0,0	./.:0,0:0:0:0,0,0	./.:0,0:0:0:0,0,0	./.:1,0:1:0:0,0,0	./.:0,0:0:0:0,0,0	./.:0,0:0:0:0,0,0	./.:0,0:0:0:0,0,0	./.:0,0:0:0:0,0,0	./.:0,0:0:0:0,0,0	./.:0,0:0:0:0,0,0	./.:0,0:0:0:0,0,0	./.:1,0:1:0:0,0,0	./.:0,0:0:0:0,0,0	./.:0,0:0:0:0,0,0	./.:0,0:0:0:0,0,0	./.:1,0:1:0:0,0,0	./.:0,0:0:0:0,0,0	./.:0,0:0:0:0,0,0	./.:0,0:0:0:0,0,0	./.:0,0:0:0:0,0,0	./.:0,0:0:0:0,0,0	./.:0,0:0:0:0,0,0	./.:0,0:0:0:0,0,0	./.:0,0:0:0:0,0,0	./.:0,0:0:0:0,0,0	./.:0,0:0:0:0,0,0	./.:0,0:0:0:0,0,0	./.:0,0:0:0:0,0,0	./.:0,0:0:0:0,0,0	./.:0,0:0:0:0,0,0	./.:0,0:0:0:0,0,0	./.:0,0:0:0:0,0,0	./.:0,0:0:0:0,0,0	./.:0,0:0:0:0,0,0	./.:0,0:0:0:0,0,0	./.:0,0:0:0:0,0,0	1/1:0,2:2:6:81,6,0	./.:0,0:0:0:0,0,0	./.:0,0:0:0:0,0,0	./.:0,0:0:0:0,0,0	./.:0,0:0:0:0,0,0	./.:0,0:0:0:0,0,0	./.:0,0:0:0:0,0,0	./.:0,0:0:0:0,0,0	./.:0,0:0:0:0,0,0	./.:0,0:0:0:0,0,0	./.:0,0:0:0:0,0,0	./.:0,0:0:0:0,0,0	./.:0,0:0:0:0,0,0	./.:0,0:0:0:0,0,0	./.:1,0:1:0:0,0,0	./.:0,0:0:0:0,0,0	./.:0,0:0:0:0,0,0	./.:0,0:0:0:0,0,0	./.:0,0:0:0:0,0,0	./.:0,0:0:0:0,0,0	./.:0,0:0:0:0,0,0	./.:0,0:0:0:0,0,0	./.:0,0:0:0:0,0,0	./.:0,0:0:0:0,0,0	./.:0,0:0:0:0,0,0	./.:0,0:0:0:0,0,0	./.:0,0:0:0:0,0,0	./.:0,0:0:0:0,0,0	./.:1,0:1:0:0,0,0	./.:0,0:0:0:0,0,0	./.:0,0:0:0:0,0,0	./.:0,0:0:0:0,0,0
Chr3	14722282	.	T	C	94.02	.	AC=2;AF=0.071;AN=28;DP=70;ExcessHet=0.0000;FS=0.000;InbreedingCoeff=0.4001;MLEAC=6;MLEAF=0.214;MQ=60.00;QD=31.34;SOR=2.833	GT:AD:DP:GQ:PL	0/0:1,0:1:3:0,3,32	0/0:7,0:7:21:0,21,268	./.:0,0:0:0:0,0,0	1/1:0,3:3:9:94,9,0	./.:0,0:0:0:0,0,0	./.:0,0:0:0:0,0,0	./.:0,0:0:0:0,0,0	./.:1,0:1:0:0,0,0	0/0:1,0:1:3:0,3,33	./.:0,0:0:0:0,0,0	./.:0,0:0:0:0,0,0	./.:0,0:0:0:0,0,0	./.:0,0:0:0:0,0,0	./.:0,0:0:0:0,0,0	0/0:2,0:2:6:0,6,75	./.:0,0:0:0:0,0,0	./.:0,0:0:0:0,0,0	./.:0,0:0:0:0,0,0	./.:0,0:0:0:0,0,0	./.:0,0:0:0:0,0,0	./.:0,0:0:0:0,0,0	./.:0,0:0:0:0,0,0	./.:0,0:0:0:0,0,0	./.:0,0:0:0:0,0,0	./.:1,0:1:0:0,0,0	./.:0,0:0:0:0,0,0	0/0:2,0:2:6:0,6,73	./.:0,0:0:0:0,0,0	./.:0,0:0:0:0,0,0	./.:0,0:0:0:0,0,0	./.:0,0:0:0:0,0,0	./.:0,0:0:0:0,0,0	./.:1,0:1:0:0,0,0	./.:0,0:0:0:0,0,0	./.:0,0:0:0:0,0,0	./.:0,0:0:0:0,0,0	./.:0,0:0:0:0,0,0	./.:0,0:0:0:0,0,0	./.:0,0:0:0:0,0,0	./.:1,0:1:0:0,0,0	./.:0,0:0:0:0,0,0	./.:0,0:0:0:0,0,0	0/0:3,0:3:9:0,9,111	0/0:6,0:6:18:0,18,235	./.:0,0:0:0:0,0,0	0/0:11,0:11:33:0,33,390	0/0:2,0:2:6:0,6,49	0/0:2,0:2:6:0,6,70	./.:0,0:0:0:0,0,0	./.:0,0:0:0:0,0,0	0/0:5,0:5:15:0,15,150	./.:0,0:0:0:0,0,0	./.:0,0:0:0:0,0,0	./.:0,0:0:0:0,0,0	./.:0,0:0:0:0,0,0	./.:0,0:0:0:0,0,0	./.:0,0:0:0:0,0,0	./.:0,0:0:0:0,0,0	./.:1,0:1:0:0,0,0	./.:0,0:0:0:0,0,0	0/0:8,0:8:24:0,24,301	./.:0,0:0:0:0,0,0	./.:1,0:1:0:0,0,0	0/0:5,0:5:15:0,15,185	./.:0,0:0:0:0,0,0	./.:0,0:0:0:0,0,0	./.:0,0:0:0:0,0,0	./.:0,0:0:0:0,0,0	./.:1,0:1:0:0,0,0	./.:0,0:0:0:0,0,0	./.:0,0:0:0:0,0,0	./.:0,0:0:0:0,0,0	./.:0,0:0:0:0,0,0
Chr3	14722350	.	C	T	44296.9	.	AC=126;AF=0.875;AN=144;BaseQRankSum=-1.737e+00;DP=1474;ExcessHet=0.0000;FS=0.000;InbreedingCoeff=0.6522;MLEAC=129;MLEAF=0.896;MQ=60.00;MQRankSum=0.00;QD=30.88;ReadPosRankSum=0.426;SOR=9.606	GT:AD:DP:GQ:PL	0/0:13,0:13:39:0,39,464	0/0:21,0:21:63:0,63,769	1/1:0,17:17:51:685,51,0	1/1:0,12:12:36:494,36,0	1/1:0,15:15:45:608,45,0	1/1:0,3:3:9:121,9,0	1/1:0,17:17:51:678,51,0	1/1:0,20:20:60:820,60,0	1/1:0,36:36:99:1456,108,0	1/1:0,18:18:54:695,54,0	1/1:0,22:22:66:885,66,0	1/1:0,22:22:66:896,66,0	1/1:0,24:24:72:952,72,0	1/1:0,12:12:36:474,36,0	0/1:7,13:20:99:451,0,215	1/1:0,22:22:66:886,66,0	1/1:0,15:15:45:577,45,0	1/1:0,18:18:54:737,54,0	1/1:0,6:6:18:245,18,0	1/1:0,17:17:51:693,51,0	1/1:0,7:7:21:251,21,0	1/1:0,19:19:57:750,57,0	1/1:0,15:15:45:593,45,0	1/1:0,9:9:27:363,27,0	1/1:0,14:14:42:558,42,0	1/1:0,18:18:53:699,53,0	0/0:7,0:7:0:0,0,179	1/1:0,4:4:12:159,12,0	1/1:0,21:21:63:796,63,0	1/1:0,27:27:81:1104,81,0	1/1:0,16:16:48:633,48,0	1/1:0,13:13:39:507,39,0	1/1:0,19:19:57:750,57,0	1/1:0,17:17:51:659,51,0	1/1:0,17:17:51:697,51,0	./.:1,0:1:0:0,0,0	1/1:0,14:14:42:570,42,0	1/1:0,36:36:99:1446,108,0	1/1:0,19:19:57:771,57,0	1/1:0,10:10:30:397,30,0	1/1:0,20:20:60:762,60,0	1/1:0,22:22:66:877,66,0	0/0:11,0:11:0:0,0,344	0/1:14,4:18:99:109,0,493	1/1:0,13:13:39:524,39,0	0/0:24,0:24:72:0,72,743	1/1:0,19:19:57:775,57,0	0/0:8,0:8:24:0,24,276	1/1:0,21:21:63:853,63,0	1/1:0,13:13:39:513,39,0	0/1:7,6:13:99:167,0,209	1/1:0,17:17:51:617,51,0	1/1:0,13:13:39:527,39,0	1/1:0,20:20:60:788,60,0	1/1:0,17:17:51:671,51,0	1/1:0,22:22:66:860,66,0	1/1:0,24:24:72:967,72,0	1/1:0,17:17:51:696,51,0	1/1:0,23:23:69:919,69,0	1/1:0,10:10:30:397,30,0	0/1:20,3:23:50:50,0,711	1/1:0,19:19:57:770,57,0	1/1:0,26:26:78:1009,78,0	0/0:27,0:27:81:0,81,1037	1/1:0,22:22:66:854,66,0	1/1:0,13:13:39:517,39,0	1/1:0,22:22:66:871,66,0	1/1:0,26:26:78:1065,78,0	1/1:0,21:21:63:831,63,0	1/1:0,20:20:60:789,60,0	1/1:0,8:8:24:328,24,0	1/1:0,14:14:42:548,42,0	1/1:0,17:17:51:672,51,0
Chr3	14723122	.	G	A	7611.3	.	AC=17;AF=0.116;AN=146;BaseQRankSum=-2.640e+00;DP=2407;ExcessHet=0.0000;FS=17.088;InbreedingCoeff=0.5339;MLEAC=17;MLEAF=0.116;MQ=60.00;MQRankSum=0.00;QD=24.01;ReadPosRankSum=0.481;SOR=1.568	GT:AD:DP:GQ:PL	1/1:0,33:33:99:1259,99,0	1/1:0,20:20:60:774,60,0	0/0:37,0:37:99:0,99,1147	0/0:41,0:41:99:0,107,1620	0/0:31,0:31:90:0,90,1207	0/0:5,0:5:15:0,15,193	0/0:35,0:35:90:0,90,1350	0/0:36,0:36:99:0,99,1444	0/0:39,0:39:99:0,114,1572	0/0:34,0:34:99:0,99,1383	0/0:34,0:34:90:0,90,1350	0/0:37,0:37:99:0,102,1530	0/0:37,0:37:99:0,99,1485	0/0:26,0:26:72:0,72,1080	0/1:26,6:32:99:128,0,947	0/0:39,0:39:99:0,108,1390	0/0:34,0:34:99:0,99,1362	0/0:39,0:39:99:0,105,1411	0/0:14,0:14:36:0,36,540	0/0:27,0:27:75:0,75,1125	0/0:25,0:25:63:0,63,945	0/0:31,0:31:90:0,90,1134	0/0:34,0:34:99:0,99,1322	0/0:5,0:5:15:0,15,191	0/0:35,0:35:99:0,99,1340	0/0:40,0:40:99:0,105,1575	1/1:0,5:5:15:194,15,0	0/0:31,0:31:84:0,84,1260	0/0:34,0:34:99:0,99,1382	0/0:34,0:34:93:0,93,1395	0/1:39,5:44:55:55,0,1390	0/0:20,0:20:51:0,51,765	0/0:37,0:37:99:0,99,1322	0/0:40,0:40:99:0,105,1575	0/0:34,0:34:99:0,99,1485	0/0:14,0:14:39:0,39,585	0/0:38,0:38:99:0,102,1530	0/0:36,0:36:99:0,99,1414	0/0:36,0:36:99:0,105,1472	0/0:31,0:31:81:0,81,1215	0/0:35,0:35:99:0,99,1296	0/0:41,0:41:99:0,99,1485	0/1:1,9:10:12:303,0,12	0/1:7,27:34:99:915,0,182	0/0:20,0:20:60:0,60,700	1/1:0,20:20:60:781,60,0	0/0:36,0:36:99:0,99,1485	0/1:8,14:22:99:412,0,224	0/0:36,0:36:99:0,99,1485	0/0:35,0:35:99:0,99,1482	0/1:5,4:9:99:100,0,152	0/0:43,0:43:99:0,99,1485	0/0:38,0:38:99:0,102,1403	0/0:42,0:42:99:0,120,1800	0/0:40,0:40:81:0,81,1512	0/0:37,0:37:99:0,100,1530	0/0:38,0:38:99:0,108,1461	0/0:31,0:31:90:0,90,1350	0/0:36,0:36:99:0,99,1321	0/0:18,0:18:54:0,54,644	0/1:7,40:47:99:1289,0,112	0/0:37,0:37:99:0,99,1355	0/0:37,0:37:99:0,101,1343	1/1:0,41:41:99:1535,123,0	0/0:33,0:33:99:0,99,1283	0/0:27,0:27:78:0,78,1170	0/0:37,0:37:99:0,105,1575	0/0:35,0:35:99:0,99,1316	0/0:34,0:34:99:0,99,1390	0/0:34,0:34:99:0,99,1212	0/0:35,0:35:99:0,102,1418	0/0:31,0:31:90:0,90,1350	0/0:35,0:35:93:0,93,1395
Chr3	14723552	.	C	A	66273.9	.	AC=128;AF=0.877;AN=146;BaseQRankSum=3.23;DP=2654;ExcessHet=0.0000;FS=0.000;InbreedingCoeff=0.5830;MLEAC=129;MLEAF=0.884;MQ=60.00;MQRankSum=0.00;QD=29.86;ReadPosRankSum=1.22;SOR=0.908	GT:AD:DP:GQ:PL	0/0:39,0:39:99:0,108,1477	0/0:34,0:34:99:0,99,1327	1/1:0,25:25:75:1034,75,0	1/1:0,23:23:69:963,69,0	1/1:0,18:18:54:728,54,0	1/1:0,8:8:24:335,24,0	1/1:0,29:29:87:1214,87,0	1/1:0,23:23:69:964,69,0	1/1:0,33:33:99:1363,99,0	1/1:0,32:32:96:1283,96,0	1/1:0,21:21:63:870,63,0	1/1:0,35:35:99:1448,105,0	1/1:0,30:30:90:1207,90,0	1/1:0,19:19:57:764,57,0	0/1:14,16:30:99:555,0,396	1/1:0,35:35:99:1455,105,0	1/1:0,24:24:72:939,72,0	1/1:0,24:24:72:999,72,0	1/1:0,4:4:12:163,12,0	1/1:0,14:14:42:581,42,0	1/1:0,15:15:45:544,45,0	1/1:0,26:26:78:1073,78,0	1/1:0,25:25:75:1020,75,0	1/1:0,5:5:15:206,15,0	1/1:0,20:20:60:830,60,0	1/1:0,13:13:39:545,39,0	0/1:10,2:12:48:48,0,334	1/1:0,18:18:54:727,54,0	1/1:0,21:21:63:816,63,0	1/1:0,21:21:63:874,63,0	0/1:6,16:22:99:595,0,140	1/1:0,23:23:69:918,69,0	1/1:0,31:31:93:1259,93,0	1/1:0,38:38:99:1501,114,0	1/1:0,31:31:93:1294,93,0	1/1:0,7:7:21:292,21,0	1/1:0,30:30:90:1236,90,0	1/1:0,40:40:99:1673,120,0	1/1:0,31:31:93:1279,93,0	1/1:0,32:32:96:1337,96,0	1/1:0,23:23:69:927,69,0	1/1:0,24:24:72:997,72,0	0/0:7,0:7:0:0,0,192	0/1:36,3:39:8:8,0,1191	1/1:0,12:12:36:513,36,0	0/0:35,0:35:99:0,99,1287	1/1:0,27:27:81:1127,81,0	0/1:15,8:23:99:231,0,452	1/1:0,27:27:81:1085,81,0	1/1:0,27:27:81:1054,81,0	0/1:9,9:18:99:266,0,231	1/1:0,32:32:96:1196,96,0	1/1:0,35:35:99:1403,105,0	1/1:0,30:30:90:1206,90,0	1/1:0,22:22:66:854,66,0	1/1:0,35:35:99:1446,105,0	1/1:0,44:44:99:1794,132,0	1/1:0,29:29:87:1209,87,0	1/1:0,36:36:99:1474,108,0	1/1:0,9:9:27:366,27,0	0/0:32,0:32:16:0,16,1016	1/1:0,31:31:93:1291,93,0	1/1:0,30:30:90:1196,90,0	0/0:35,0:35:99:0,99,1485	1/1:0,22:22:66:861,66,0	1/1:0,28:28:84:1170,84,0	1/1:0,39:39:99:1580,117,0	1/1:0,39:39:99:1595,117,0	1/1:0,17:17:51:696,51,0	1/1:0,33:33:99:1331,99,0	1/1:0,36:36:99:1494,108,0	1/1:0,27:27:81:1096,81,0	1/1:0,24:24:72:976,72,0
Chr3	14723632	.	C	T	20659.6	.	AC=117;AF=0.836;AN=140;BaseQRankSum=0.296;DP=1856;ExcessHet=0.0000;FS=0.000;InbreedingCoeff=0.7132;MLEAC=123;MLEAF=0.879;MQ=60.00;MQRankSum=0.00;QD=33.44;ReadPosRankSum=1.92;SOR=1.177	GT:AD:DP:GQ:PL	0/0:21,0:21:60:0,60,643	0/0:34,0:34:99:0,99,1327	1/1:0,11:11:33:440,33,0	1/1:0,13:13:39:527,39,0	1/1:0,2:2:6:79,6,0	./.:1,0:1:0:0,0,0	1/1:0,7:7:21:283,21,0	1/1:0,4:4:12:164,12,0	1/1:0,10:10:30:400,30,0	1/1:0,9:9:27:345,27,0	1/1:0,18:18:54:715,54,0	1/1:0,7:7:21:283,21,0	1/1:0,5:5:15:194,15,0	1/1:0,8:8:24:308,24,0	0/1:14,6:20:99:174,0,401	1/1:0,8:8:23:258,23,0	1/1:0,6:6:18:227,18,0	1/1:0,10:10:30:402,30,0	./.:0,0:0:0:0,0,0	1/1:0,9:9:27:356,27,0	1/1:0,4:4:12:138,12,0	1/1:0,2:2:6:79,6,0	1/1:0,6:6:18:236,18,0	1/1:0,4:4:12:160,12,0	1/1:0,11:11:33:443,33,0	1/1:0,6:6:18:246,18,0	0/0:8,0:8:24:0,24,311	1/1:0,4:4:12:156,12,0	1/1:0,6:6:18:234,18,0	1/1:0,11:11:33:441,33,0	0/1:5,4:9:99:130,0,177	1/1:0,7:7:21:267,21,0	1/1:0,7:7:21:273,21,0	1/1:0,10:10:30:387,30,0	1/1:0,9:9:27:362,27,0	./.:1,0:1:0:0,0,0	1/1:0,10:10:30:371,30,0	1/1:0,14:14:42:570,42,0	1/1:0,7:7:21:281,21,0	1/1:0,7:7:21:277,21,0	1/1:0,4:4:12:159,12,0	1/1:0,14:14:42:548,42,0	0/0:8,0:8:24:0,24,300	0/0:32,0:32:0:0,0,938	1/1:0,11:11:33:454,33,0	0/0:35,0:35:99:0,99,1287	1/1:0,7:7:21:281,21,0	0/0:21,0:21:0:0,0,505	1/1:0,7:7:21:279,21,0	1/1:0,4:4:12:157,12,0	0/0:11,0:11:33:0,33,343	1/1:0,10:10:30:354,30,0	1/1:0,16:16:48:640,48,0	1/1:0,14:14:42:551,42,0	1/1:0,6:6:18:233,18,0	1/1:0,10:10:30:406,30,0	1/1:0,16:16:48:636,48,0	0/1:2,7:9:22:255,0,22	1/1:0,11:11:33:434,33,0	1/1:0,5:5:15:199,15,0	0/0:20,0:20:21:0,21,703	1/1:0,16:16:48:632,48,0	1/1:0,13:13:39:499,39,0	0/0:35,0:35:99:0,99,1248	1/1:0,5:5:15:196,15,0	1/1:0,5:5:15:201,15,0	1/1:0,17:17:51:662,51,0	1/1:0,14:14:42:564,42,0	1/1:0,11:11:33:432,33,0	1/1:0,8:8:24:311,24,0	1/1:0,6:6:18:241,18,0	1/1:0,4:4:12:156,12,0	1/1:0,6:6:18:234,18,0
Chr3	14723694	.	C	G	22220.1	.	AC=137;AF=0.993;AN=138;BaseQRankSum=-1.383e+00;DP=1533;ExcessHet=0.0000;FS=0.000;InbreedingCoeff=0.3695;MLEAC=144;MLEAF=1.00;MQ=60.00;MQRankSum=0.00;QD=30.66;ReadPosRankSum=1.38;SOR=2.163	GT:AD:DP:GQ:PL	1/1:0,13:13:39:519,39,0	1/1:0,31:31:93:1228,93,0	1/1:0,6:6:18:231,18,0	1/1:0,5:5:15:189,15,0	1/1:0,6:6:18:233,18,0	1/1:0,3:3:9:116,9,0	1/1:0,8:8:24:305,24,0	1/1:0,5:5:15:195,15,0	1/1:0,8:8:24:309,24,0	1/1:0,10:10:30:374,30,0	1/1:0,10:10:30:387,30,0	1/1:0,13:13:39:507,39,0	1/1:0,7:7:21:272,21,0	1/1:0,4:4:12:153,12,0	1/1:0,13:13:39:499,39,0	1/1:0,11:11:33:422,33,0	1/1:0,6:6:18:221,18,0	1/1:0,3:3:9:115,9,0	1/1:0,4:4:12:145,12,0	1/1:0,7:7:21:259,21,0	1/1:0,5:5:15:171,15,0	1/1:0,9:9:27:340,27,0	1/1:0,9:9:27:345,27,0	./.:1,0:1:0:0,0,0	1/1:0,3:3:9:118,9,0	1/1:0,6:6:18:234,18,0	1/1:0,3:3:9:124,9,0	1/1:0,6:6:18:234,18,0	./.:1,0:1:0:0,0,0	1/1:0,3:3:9:119,9,0	1/1:0,6:6:18:235,18,0	1/1:0,9:9:27:305,27,0	1/1:0,6:6:18:229,18,0	1/1:0,8:8:24:302,24,0	1/1:0,7:7:21:274,21,0	./.:1,0:1:0:0,0,0	1/1:0,8:8:24:306,24,0	1/1:0,8:8:24:313,24,0	1/1:0,11:11:33:427,33,0	./.:1,0:1:0:0,0,0	1/1:0,5:5:15:187,15,0	1/1:0,7:7:21:267,21,0	1/1:0,6:6:18:239,18,0	1/1:0,15:15:45:598,45,0	1/1:0,7:7:21:268,21,0	1/1:0,20:20:60:806,60,0	1/1:0,3:3:9:117,9,0	1/1:0,11:11:33:399,33,0	1/1:0,4:4:12:159,12,0	1/1:0,4:4:12:122,12,0	1/1:0,8:8:24:273,24,0	1/1:0,7:7:21:249,21,0	1/1:0,9:9:27:348,27,0	1/1:0,6:6:18:232,18,0	1/1:0,4:4:12:151,12,0	1/1:0,7:7:21:273,21,0	1/1:0,10:10:30:387,30,0	1/1:0,5:5:15:196,15,0	1/1:0,7:7:21:267,21,0	1/1:0,5:5:15:191,15,0	1/1:0,17:17:51:656,51,0	1/1:0,6:6:18:230,18,0	0/1:1,5:6:22:173,0,22	1/1:0,22:22:66:849,66,0	1/1:0,5:5:15:183,15,0	1/1:0,11:11:33:432,33,0	1/1:0,7:7:21:266,21,0	1/1:0,9:9:27:322,27,0	1/1:0,8:8:24:272,24,0	1/1:0,2:2:6:76,6,0	1/1:0,7:7:21:234,21,0	1/1:0,7:7:21:270,21,0	1/1:0,5:5:15:194,15,0
Chr3	14724180	.	TG	T	42.55	.	AC=1;AF=7.143e-03;AN=140;BaseQRankSum=-1.036e+00;DP=345;ExcessHet=0.0000;FS=0.000;InbreedingCoeff=0.1358;MLEAC=1;MLEAF=7.143e-03;MQ=60.00;MQRankSum=0.00;QD=8.51;ReadPosRankSum=0.524;SOR=0.368	GT:AD:DP:GQ:PL	0/0:10,0:10:30:0,30,384	0/0:8,0:8:24:0,24,306	0/0:1,0:1:3:0,3,31	0/0:8,0:8:24:0,24,298	0/0:4,0:4:12:0,12,143	0/0:1,0:1:3:0,3,40	0/0:3,0:3:9:0,9,119	0/0:5,0:5:15:0,15,191	0/0:8,0:8:24:0,24,282	0/0:11,0:11:33:0,33,379	0/0:4,0:4:12:0,12,154	0/0:7,0:7:21:0,21,283	0/0:5,0:5:15:0,15,199	0/0:5,0:5:15:0,15,162	0/0:3,0:3:9:0,9,112	0/0:7,0:7:21:0,21,249	0/0:2,0:2:6:0,6,57	0/0:4,0:4:12:0,12,130	0/0:1,0:1:3:0,3,31	0/0:4,0:4:12:0,12,149	0/0:4,0:4:12:0,12,132	0/0:4,0:4:12:0,12,135	0/0:4,0:4:12:0,12,155	0/0:2,0:2:6:0,6,49	0/0:1,0:1:3:0,3,18	0/0:4,0:4:12:0,12,150	0/0:3,0:3:9:0,9,84	0/0:3,0:3:9:0,9,111	0/0:6,0:6:18:0,18,191	0/0:1,0:1:3:0,3,33	0/1:3,2:5:60:60,0,97	0/0:1,0:1:3:0,3,32	0/0:4,0:4:12:0,12,132	0/0:4,0:4:12:0,12,123	0/0:6,0:6:15:0,15,225	0/0:6,0:6:18:0,18,175	0/0:7,0:7:21:0,21,243	0/0:12,0:12:27:0,27,405	0/0:8,0:8:21:0,21,315	0/0:2,0:2:3:0,3,45	0/0:5,0:5:15:0,15,144	0/0:3,0:3:9:0,9,108	./.:0,0:0:0:0,0,0	0/0:2,0:2:6:0,6,78	0/0:3,0:3:9:0,9,87	0/0:9,0:9:27:0,27,344	0/0:2,0:2:6:0,6,54	0/0:8,0:8:24:0,24,242	./.:0,0:0:0:0,0,0	0/0:2,0:2:6:0,6,56	0/0:3,0:3:9:0,9,95	0/0:5,0:5:15:0,15,164	0/0:9,0:9:24:0,24,360	0/0:7,0:7:21:0,21,274	0/0:1,0:1:3:0,3,21	0/0:7,0:7:21:0,21,239	0/0:5,0:5:15:0,15,164	./.:0,0:0:0:0,0,0	0/0:6,0:6:18:0,18,204	0/0:2,0:2:6:0,6,74	0/0:11,0:11:33:0,33,346	0/0:4,0:4:12:0,12,156	0/0:5,0:5:15:0,15,170	0/0:7,0:7:21:0,21,260	0/0:2,0:2:6:0,6,74	0/0:7,0:7:18:0,18,270	0/0:3,0:3:9:0,9,102	0/0:5,0:5:15:0,15,171	0/0:3,0:3:9:0,9,69	0/0:7,0:7:15:0,15,225	0/0:7,0:7:21:0,21,227	0/0:14,0:14:42:0,42,474	0/0:3,0:3:9:0,9,87
Chr3	14724287	.	G	A	9112.18	.	AC=105;AF=0.847;AN=124;BaseQRankSum=0.00;DP=337;ExcessHet=0.0000;FS=0.000;InbreedingCoeff=0.5919;MLEAC=123;MLEAF=0.992;MQ=60.00;MQRankSum=0.00;QD=30.06;ReadPosRankSum=-8.420e-01;SOR=0.486	GT:AD:DP:GQ:PL	0/0:11,0:11:33:0,33,406	0/0:11,0:11:33:0,33,384	./.:0,0:0:0:0,0,0	1/1:0,5:5:15:201,15,0	1/1:0,7:7:21:263,21,0	1/1:0,4:4:12:155,12,0	1/1:0,4:4:12:151,12,0	1/1:0,3:3:9:117,9,0	1/1:0,6:6:18:237,18,0	1/1:0,4:4:12:152,12,0	1/1:0,2:2:6:77,6,0	1/1:0,6:6:18:242,18,0	1/1:0,6:6:18:221,18,0	1/1:0,5:5:15:191,15,0	1/1:0,3:3:9:110,9,0	1/1:0,5:5:15:193,15,0	./.:1,0:1:0:0,0,0	1/1:0,2:2:6:78,6,0	./.:1,0:1:0:0,0,0	1/1:0,3:3:9:114,9,0	1/1:0,2:2:6:68,6,0	1/1:0,5:5:15:190,15,0	./.:0,0:0:0:0,0,0	./.:1,0:1:0:0,0,0	1/1:0,2:2:6:46,6,0	1/1:0,2:2:6:76,6,0	0/0:2,0:2:6:0,6,73	1/1:0,4:4:12:155,12,0	1/1:0,6:6:18:221,18,0	./.:1,0:1:0:0,0,0	1/1:0,4:4:12:147,12,0	./.:1,0:1:0:0,0,0	1/1:0,2:2:6:76,6,0	1/1:0,2:2:6:75,6,0	1/1:0,7:7:21:274,21,0	1/1:0,2:2:6:79,6,0	1/1:0,3:3:9:120,9,0	1/1:0,11:11:33:398,33,0	1/1:0,4:4:12:157,12,0	1/1:0,2:2:6:78,6,0	1/1:0,3:3:9:112,9,0	1/1:0,4:4:12:152,12,0	0/0:1,0:1:3:0,3,24	0/0:4,0:4:12:0,12,154	./.:1,0:1:0:0,0,0	0/0:8,0:8:24:0,24,279	1/1:0,4:4:12:150,12,0	0/0:4,0:4:12:0,12,137	./.:0,0:0:0:0,0,0	1/1:0,2:2:6:77,6,0	0/1:4,2:6:46:46,0,99	1/1:0,3:3:9:103,9,0	1/1:0,9:9:27:342,27,0	1/1:0,5:5:15:197,15,0	./.:1,0:1:0:0,0,0	1/1:0,3:3:9:118,9,0	1/1:0,2:2:6:80,6,0	./.:1,0:1:0:0,0,0	1/1:0,4:4:12:155,12,0	1/1:0,3:3:9:117,9,0	0/0:8,0:8:0:0,0,240	1/1:0,7:7:21:266,21,0	1/1:0,5:5:15:185,15,0	0/0:7,0:7:21:0,21,247	1/1:0,2:2:6:76,6,0	1/1:0,2:2:6:80,6,0	1/1:0,3:3:9:117,9,0	1/1:0,5:5:15:196,15,0	1/1:0,2:2:6:78,6,0	1/1:0,7:7:21:271,21,0	1/1:0,6:6:18:225,18,0	1/1:0,9:9:27:335,27,0	1/1:0,5:5:15:193,15,0
Chr3	14725135	.	C	CT	80.08	.	AC=3;AF=0.021;AN=144;BaseQRankSum=-2.530e-01;DP=596;ExcessHet=0.0921;FS=4.210;InbreedingCoeff=0.0680;MLEAC=3;MLEAF=0.021;MQ=60.00;MQRankSum=0.00;QD=2.50;ReadPosRankSum=0.872;SOR=0.595	GT:AD:DP:GQ:PL	0/0:13,0:13:33:0,33,495	0/0:14,0:14:36:0,36,540	0/0:6,0:6:18:0,18,175	0/0:12,0:12:36:0,36,433	0/0:8,0:8:24:0,24,285	0/0:3,0:3:9:0,9,113	0/0:12,0:12:33:0,33,495	0/0:9,0:9:27:0,27,323	0/0:10,0:10:27:0,27,405	0/0:11,0:11:30:0,30,450	0/0:8,0:8:21:0,21,315	0/0:15,0:15:42:0,42,630	0/0:9,0:9:24:0,24,360	0/0:10,0:10:27:0,27,405	0/0:13,0:13:39:0,39,455	0/0:10,0:10:27:0,27,405	0/0:9,0:9:27:0,27,315	0/0:5,0:5:15:0,15,168	0/0:2,0:2:6:0,6,76	0/0:10,0:10:30:0,30,389	0/0:5,0:5:15:0,15,177	0/1:7,2:9:35:35,0,191	0/0:18,0:18:51:0,51,765	./.:0,0:0:0:0,0,0	0/0:3,0:3:9:0,9,119	0/0:6,0:6:15:0,15,225	0/0:1,0:1:3:0,3,39	0/0:3,0:3:9:0,9,110	0/0:5,0:5:15:0,15,163	0/0:8,0:8:24:0,24,280	0/0:5,0:5:15:0,15,184	0/0:5,0:5:15:0,15,195	0/0:3,0:3:9:0,9,108	0/1:11,2:13:23:23,0,303	0/0:7,0:7:15:0,15,225	0/0:2,0:2:6:0,6,59	0/0:9,0:9:27:0,27,348	0/0:16,0:16:45:0,45,675	0/0:6,0:6:18:0,18,228	0/0:9,0:9:27:0,27,314	0/0:6,0:6:18:0,18,217	0/0:10,0:10:27:0,27,405	0/0:4,0:4:12:0,12,152	0/0:12,0:12:30:0,30,450	0/0:4,0:4:12:0,12,124	0/0:11,0:11:33:0,33,370	0/0:5,0:5:15:0,15,164	0/0:10,0:10:30:0,30,368	0/0:4,0:4:12:0,12,154	0/0:8,0:8:24:0,24,277	0/0:10,0:10:27:0,27,405	0/0:6,0:6:18:0,18,218	0/0:12,0:12:33:0,33,495	0/0:7,0:7:21:0,21,281	0/0:3,0:3:9:0,9,101	0/0:9,0:9:27:0,27,346	0/0:11,0:11:21:0,21,315	0/0:9,0:9:27:0,27,369	0/0:18,0:18:51:0,51,765	0/0:2,0:2:6:0,6,70	0/0:8,0:8:24:0,24,294	0/0:9,0:9:27:0,27,364	0/0:12,0:12:36:0,36,437	0/0:9,0:9:24:0,24,360	0/0:6,0:6:18:0,18,227	0/0:4,0:4:12:0,12,156	0/0:4,0:4:12:0,12,152	0/0:12,0:12:33:0,33,495	0/1:7,3:10:63:63,0,181	0/0:11,0:11:33:0,33,432	0/0:7,0:7:21:0,21,253	0/0:10,0:10:30:0,30,384	0/0:10,0:10:27:0,27,405
Chr3	14725665	.	T	G	26519	.	AC=126;AF=0.863;AN=146;BaseQRankSum=1.51;DP=1065;ExcessHet=0.0000;FS=1.772;InbreedingCoeff=0.6957;MLEAC=127;MLEAF=0.870;MQ=60.00;MQRankSum=0.00;QD=29.98;ReadPosRankSum=1.19;SOR=0.586	GT:AD:DP:GQ:PL	0/0:15,0:15:45:0,45,607	0/0:30,0:30:90:0,90,1161	1/1:0,8:8:24:329,24,0	1/1:0,11:11:33:450,33,0	1/1:0,17:17:51:685,51,0	1/1:0,3:3:9:126,9,0	1/1:0,12:12:36:497,36,0	1/1:0,16:16:48:661,48,0	1/1:0,17:17:51:689,51,0	1/1:0,5:5:15:202,15,0	1/1:0,19:19:57:786,57,0	1/1:0,7:7:21:289,21,0	1/1:0,19:19:57:773,57,0	1/1:0,8:8:24:324,24,0	0/1:1,6:7:18:224,0,18	1/1:0,15:15:45:626,45,0	1/1:0,12:12:36:469,36,0	1/1:0,7:7:21:289,21,0	1/1:0,4:4:12:166,12,0	1/1:0,13:13:39:521,39,0	1/1:0,12:12:36:434,36,0	1/1:0,8:8:24:327,24,0	1/1:0,12:12:36:491,36,0	1/1:0,2:2:6:81,6,0	1/1:0,8:8:24:326,24,0	1/1:0,5:5:15:208,15,0	0/0:10,0:10:30:0,30,308	1/1:0,10:10:30:409,30,0	1/1:0,9:9:27:365,27,0	1/1:0,6:6:18:247,18,0	0/1:5,9:14:99:324,0,121	1/1:0,8:8:24:314,24,0	1/1:0,10:10:30:405,30,0	1/1:0,5:5:15:201,15,0	1/1:0,11:11:33:456,33,0	1/1:0,5:5:15:198,15,0	1/1:0,15:15:45:623,45,0	1/1:0,17:17:51:700,51,0	1/1:0,16:16:48:626,48,0	1/1:0,10:10:30:402,30,0	1/1:0,9:9:27:361,27,0	1/1:0,5:5:15:205,15,0	0/0:5,0:5:15:0,15,188	0/0:12,0:12:33:0,33,495	1/1:0,5:5:15:213,15,0	0/0:21,0:21:60:0,60,712	1/1:0,10:10:30:414,30,0	0/1:11,2:13:36:36,0,305	1/1:0,8:8:24:328,24,0	1/1:0,4:4:12:160,12,0	0/1:1,2:3:25:61,0,25	1/1:0,7:7:21:259,21,0	1/1:0,11:11:33:426,33,0	1/1:0,10:10:30:413,30,0	1/1:0,10:10:30:411,30,0	1/1:0,9:9:27:373,27,0	1/1:0,14:14:42:590,42,0	1/1:0,8:8:24:332,24,0	1/1:0,14:14:42:556,42,0	1/1:0,4:4:12:161,12,0	0/0:20,0:20:0:0,0,507	1/1:0,12:12:36:495,36,0	1/1:0,15:15:45:588,45,0	0/0:20,0:20:60:0,60,745	1/1:0,9:9:27:362,27,0	1/1:0,11:11:33:447,33,0	1/1:0,11:11:33:444,33,0	1/1:0,10:10:30:418,30,0	1/1:0,11:11:33:421,33,0	1/1:0,5:5:15:204,15,0	1/1:0,17:17:51:707,51,0	1/1:0,15:15:45:607,45,0	1/1:0,11:11:33:456,33,0
Chr3	14726584	.	T	A	117.25	.	AC=2;AF=0.333;AN=6;DP=5;ExcessHet=0.0000;FS=0.000;InbreedingCoeff=0.3405;MLEAC=14;MLEAF=1.00;MQ=60.00;QD=32.33;SOR=2.303	GT:AD:DP:GQ:PL	./.:0,0:0:0:0,0,0	./.:0,0:0:0:0,0,0	./.:0,0:0:0:0,0,0	./.:0,0:0:0:0,0,0	./.:0,0:0:0:0,0,0	./.:0,0:0:0:0,0,0	./.:0,0:0:0:0,0,0	./.:0,0:0:0:0,0,0	./.:0,0:0:0:0,0,0	./.:0,0:0:0:0,0,0	./.:0,0:0:0:0,0,0	./.:0,0:0:0:0,0,0	./.:0,0:0:0:0,0,0	./.:0,0:0:0:0,0,0	./.:0,0:0:0:0,0,0	./.:0,0:0:0:0,0,0	./.:0,0:0:0:0,0,0	./.:0,0:0:0:0,0,0	./.:0,0:0:0:0,0,0	./.:0,0:0:0:0,0,0	./.:0,0:0:0:0,0,0	./.:0,0:0:0:0,0,0	./.:0,0:0:0:0,0,0	./.:0,0:0:0:0,0,0	./.:0,0:0:0:0,0,0	./.:0,0:0:0:0,0,0	./.:0,0:0:0:0,0,0	./.:0,0:0:0:0,0,0	./.:0,0:0:0:0,0,0	./.:0,0:0:0:0,0,0	./.:0,0:0:0:0,0,0	./.:0,0:0:0:0,0,0	./.:0,0:0:0:0,0,0	./.:0,0:0:0:0,0,0	./.:0,0:0:0:0,0,0	./.:0,0:0:0:0,0,0	./.:0,0:0:0:0,0,0	./.:0,0:0:0:0,0,0	./.:0,0:0:0:0,0,0	./.:0,0:0:0:0,0,0	./.:0,0:0:0:0,0,0	./.:0,0:0:0:0,0,0	./.:0,0:0:0:0,0,0	./.:0,0:0:0:0,0,0	./.:0,0:0:0:0,0,0	0/0:2,0:2:6:0,6,38	./.:0,0:0:0:0,0,0	./.:0,0:0:0:0,0,0	./.:0,0:0:0:0,0,0	./.:0,0:0:0:0,0,0	./.:0,0:0:0:0,0,0	./.:0,0:0:0:0,0,0	./.:0,0:0:0:0,0,0	./.:0,0:0:0:0,0,0	./.:0,0:0:0:0,0,0	./.:0,0:0:0:0,0,0	./.:0,0:0:0:0,0,0	./.:0,0:0:0:0,0,0	./.:0,0:0:0:0,0,0	./.:0,0:0:0:0,0,0	./.:0,0:0:0:0,0,0	./.:0,0:0:0:0,0,0	1/1:0,2:2:6:74,6,0	0/0:1,0:1:3:0,3,32	./.:0,0:0:0:0,0,0	./.:0,0:0:0:0,0,0	./.:0,0:0:0:0,0,0	./.:0,0:0:0:0,0,0	./.:0,0:0:0:0,0,0	./.:0,0:0:0:0,0,0	./.:0,0:0:0:0,0,0	./.:0,0:0:0:0,0,0	./.:0,0:0:0:0,0,0
Chr3	14726592	.	T	C	122.72	.	AC=2;AF=0.333;AN=6;DP=9;ExcessHet=0.0000;FS=0.000;InbreedingCoeff=0.3442;MLEAC=13;MLEAF=1.00;MQ=60.00;QD=31.17;SOR=2.303	GT:AD:DP:GQ:PL	./.:0,0:0:0:0,0,0	./.:0,0:0:0:0,0,0	./.:0,0:0:0:0,0,0	./.:0,0:0:0:0,0,0	./.:0,0:0:0:0,0,0	./.:0,0:0:0:0,0,0	./.:0,0:0:0:0,0,0	./.:0,0:0:0:0,0,0	./.:0,0:0:0:0,0,0	./.:0,0:0:0:0,0,0	./.:0,0:0:0:0,0,0	./.:0,0:0:0:0,0,0	1/1:0,2:2:6:82,6,0	./.:0,0:0:0:0,0,0	./.:0,0:0:0:0,0,0	./.:0,0:0:0:0,0,0	./.:0,0:0:0:0,0,0	./.:0,0:0:0:0,0,0	./.:0,0:0:0:0,0,0	./.:0,0:0:0:0,0,0	./.:1,0:1:0:0,0,0	./.:0,0:0:0:0,0,0	./.:0,0:0:0:0,0,0	./.:0,0:0:0:0,0,0	./.:0,0:0:0:0,0,0	./.:0,0:0:0:0,0,0	./.:0,0:0:0:0,0,0	./.:0,0:0:0:0,0,0	./.:0,0:0:0:0,0,0	./.:0,0:0:0:0,0,0	./.:0,0:0:0:0,0,0	./.:0,0:0:0:0,0,0	./.:0,0:0:0:0,0,0	./.:0,0:0:0:0,0,0	./.:0,0:0:0:0,0,0	./.:0,0:0:0:0,0,0	./.:0,0:0:0:0,0,0	./.:0,0:0:0:0,0,0	./.:0,0:0:0:0,0,0	./.:0,0:0:0:0,0,0	./.:0,0:0:0:0,0,0	./.:0,0:0:0:0,0,0	./.:0,0:0:0:0,0,0	./.:0,0:0:0:0,0,0	./.:0,0:0:0:0,0,0	0/0:2,0:2:6:0,6,38	./.:0,0:0:0:0,0,0	./.:0,0:0:0:0,0,0	./.:0,0:0:0:0,0,0	./.:0,0:0:0:0,0,0	./.:0,0:0:0:0,0,0	./.:0,0:0:0:0,0,0	./.:0,0:0:0:0,0,0	./.:0,0:0:0:0,0,0	./.:0,0:0:0:0,0,0	./.:0,0:0:0:0,0,0	./.:0,0:0:0:0,0,0	./.:0,0:0:0:0,0,0	./.:0,0:0:0:0,0,0	./.:0,0:0:0:0,0,0	./.:0,0:0:0:0,0,0	./.:1,0:1:0:0,0,0	./.:0,0:0:0:0,0,0	0/0:2,0:2:6:0,6,49	./.:0,0:0:0:0,0,0	./.:0,0:0:0:0,0,0	./.:0,0:0:0:0,0,0	./.:0,0:0:0:0,0,0	./.:0,0:0:0:0,0,0	./.:0,0:0:0:0,0,0	./.:0,0:0:0:0,0,0	./.:1,0:1:0:0,0,0	./.:0,0:0:0:0,0,0
Chr3	14727034	.	C	T	28914.7	.	AC=123;AF=0.854;AN=144;BaseQRankSum=1.78;DP=1270;ExcessHet=0.0000;FS=0.000;InbreedingCoeff=0.7340;MLEAC=127;MLEAF=0.882;MQ=60.00;MQRankSum=0.00;QD=30.12;ReadPosRankSum=2.01;SOR=0.834	GT:AD:DP:GQ:PL	0/0:19,0:19:57:0,57,708	0/0:37,0:37:99:0,99,1485	1/1:0,9:9:27:345,27,0	1/1:0,9:9:27:336,27,0	1/1:0,21:21:63:787,63,0	1/1:0,5:5:15:197,15,0	1/1:0,20:20:60:778,60,0	1/1:0,14:14:42:545,42,0	1/1:0,24:24:72:948,72,0	1/1:0,14:14:42:533,42,0	1/1:0,14:14:42:562,42,0	1/1:0,17:17:51:668,51,0	1/1:0,18:18:54:703,54,0	1/1:0,7:7:21:265,21,0	0/1:8,17:25:99:545,0,257	1/1:0,12:12:36:473,36,0	1/1:0,13:13:39:495,39,0	1/1:0,16:16:48:637,48,0	./.:0,0:0:0:0,0,0	1/1:0,2:2:6:74,6,0	1/1:0,9:9:27:310,27,0	1/1:0,8:8:24:305,24,0	1/1:0,17:17:51:651,51,0	1/1:0,4:4:12:150,12,0	1/1:0,6:6:18:240,18,0	1/1:0,7:7:21:265,21,0	0/0:4,0:4:12:0,12,126	1/1:0,8:8:24:305,24,0	1/1:0,16:16:47:548,47,0	1/1:0,9:9:27:366,27,0	0/1:7,5:12:99:171,0,183	1/1:0,7:7:21:262,21,0	1/1:0,6:6:18:237,18,0	1/1:0,6:6:18:229,18,0	1/1:0,8:8:24:312,24,0	1/1:0,7:7:21:283,21,0	1/1:0,10:10:30:402,30,0	1/1:0,16:16:48:644,48,0	1/1:0,17:17:51:682,51,0	1/1:0,8:8:24:314,24,0	1/1:0,13:13:39:497,39,0	1/1:0,11:11:33:440,33,0	0/0:5,0:5:0:0,0,123	0/1:25,3:28:32:32,0,849	1/1:0,6:6:18:257,18,0	0/0:20,0:20:60:0,60,692	1/1:0,8:8:24:327,24,0	0/0:10,0:10:30:0,30,335	1/1:0,12:12:36:465,36,0	1/1:0,10:10:30:384,30,0	0/0:9,0:9:0:0,0,232	1/1:0,15:15:45:561,45,0	1/1:0,15:15:45:600,45,0	1/1:0,15:15:45:561,45,0	1/1:0,5:5:15:197,15,0	1/1:0,11:11:33:446,33,0	1/1:0,15:15:45:592,45,0	1/1:0,17:17:51:666,51,0	1/1:0,13:13:39:513,39,0	1/1:0,6:6:18:234,18,0	0/0:19,0:19:54:0,54,810	1/1:0,12:12:36:462,36,0	1/1:1,17:18:44:640,44,0	0/0:32,0:32:90:0,90,1160	1/1:0,11:11:33:432,33,0	1/1:0,9:9:27:341,27,0	1/1:0,15:15:45:569,45,0	1/1:0,11:11:33:436,33,0	1/1:0,12:12:36:471,36,0	1/1:0,16:16:48:612,48,0	1/1:0,18:18:54:708,54,0	1/1:0,13:13:39:469,39,0	1/1:0,16:16:48:611,48,0
Chr3	14727233	.	C	G	18030.5	.	AC=122;AF=0.847;AN=144;BaseQRankSum=-1.960e-01;DP=1050;ExcessHet=0.0000;FS=7.246;InbreedingCoeff=0.6883;MLEAC=126;MLEAF=0.875;MQ=60.00;MQRankSum=0.00;QD=26.59;ReadPosRankSum=1.85;SOR=1.314	GT:AD:DP:GQ:PGT:PID:PL:PS	0/0:19,0:19:48:.:.:0,48,720	0/0:25,0:25:69:.:.:0,69,1035	1/1:0,9:9:27:.:.:369,27,0	1/1:0,7:7:21:.:.:283,21,0	1/1:0,11:11:33:.:.:444,33,0	1/1:0,4:4:12:.:.:159,12,0	1/1:0,8:8:24:.:.:325,24,0	1/1:0,6:6:18:.:.:249,18,0	1/1:0,11:11:33:.:.:450,33,0	1/1:0,2:2:6:.:.:79,6,0	1/1:0,9:9:27:.:.:331,27,0	1/1:0,3:3:9:.:.:122,9,0	1/1:0,7:7:21:.:.:280,21,0	1/1:0,12:12:36:.:.:441,36,0	0/1:10,5:15:99:.:.:152,0,298	1/1:0,10:10:30:.:.:406,30,0	1/1:0,3:3:9:.:.:115,9,0	1/1:0,7:7:21:.:.:283,21,0	1/1:0,2:2:6:.:.:81,6,0	1/1:0,6:6:18:.:.:245,18,0	1/1:0,2:2:6:.:.:72,6,0	1/1:0,13:13:39:.:.:512,39,0	1/1:0,5:5:15:.:.:199,15,0	1/1:0,2:2:6:.:.:83,6,0	1/1:0,9:9:27:.:.:363,27,0	1/1:0,5:5:15:.:.:202,15,0	0/0:6,0:6:18:.:.:0,18,233	1/1:0,2:2:6:.:.:81,6,0	1/1:0,4:4:12:.:.:155,12,0	1/1:0,4:4:12:.:.:165,12,0	0/1:6,4:10:99:.:.:127,0,188	1/1:0,7:7:21:.:.:271,21,0	1/1:0,7:7:21:.:.:277,21,0	1/1:0,6:6:18:.:.:234,18,0	1/1:0,13:13:39:.:.:528,39,0	1/1:0,5:5:15:.:.:191,15,0	1/1:0,9:9:27:.:.:346,27,0	1/1:0,8:8:24:.:.:328,24,0	1/1:0,7:7:21:.:.:284,21,0	1/1:0,4:4:12:.:.:166,12,0	1/1:0,2:2:6:.:.:81,6,0	1/1:0,6:6:18:.:.:242,18,0	0/0:1,0:1:3:.:.:0,3,37	0/0:16,0:16:8:.:.:0,8,555	1/1:0,4:4:12:.:.:163,12,0	0/0:23,0:23:60:.:.:0,60,809	1/1:0,5:5:15:.:.:207,15,0	0/0:10,0:10:0:.:.:0,0,297	1/1:0,9:9:27:.:.:368,27,0	1/1:0,7:7:21:.:.:281,21,0	0/0:7,0:7:0:.:.:0,0,178	1/1:0,7:7:21:.:.:253,21,0	1|1:0,17:19:55:1|1:14727232_GC_G:696,55,0:14727232	1/1:0,9:9:27:.:.:360,27,0	1/1:0,4:4:12:.:.:160,12,0	1/1:0,13:13:39:.:.:521,39,0	1/1:0,8:8:24:.:.:320,24,0	1/1:0,3:3:9:.:.:123,9,0	1/1:0,11:11:33:.:.:446,33,0	./.:1,0:1:0:.:.:0,0,0	0/0:16,0:16:9:.:.:0,9,521	1/1:0,7:7:21:.:.:278,21,0	1/1:0,11:11:33:.:.:424,33,0	0/0:29,0:29:81:.:.:0,81,1215	1/1:0,6:6:18:.:.:234,18,0	1/1:0,7:7:21:.:.:286,21,0	1/1:0,11:11:33:.:.:432,33,0	1/1:0,11:11:33:.:.:450,33,0	1/1:0,7:7:21:.:.:278,21,0	1/1:0,11:11:33:.:.:438,33,0	1/1:0,10:10:30:.:.:393,30,0	1/1:0,6:6:18:.:.:237,18,0	1/1:0,6:6:18:.:.:244,18,0
Chr3	14727520	.	G	T	31297.4	.	AC=146;AF=1.00;AN=146;DP=1091;ExcessHet=0.0000;FS=0.000;InbreedingCoeff=-0.0089;MLEAC=146;MLEAF=1.00;MQ=60.00;QD=27.00;SOR=1.603	GT:AD:DP:GQ:PGT:PID:PL:PS	1/1:0,19:19:57:.:.:721,57,0	1/1:0,19:19:57:.:.:761,57,0	1/1:0,15:15:45:.:.:597,45,0	1/1:0,13:13:39:.:.:508,39,0	1/1:0,12:12:36:.:.:472,36,0	1/1:0,5:5:15:.:.:198,15,0	1/1:0,6:6:18:.:.:236,18,0	1/1:0,15:15:45:.:.:604,45,0	1|1:0,21:21:63:1|1:14727520_G_T:826,63,0:14727520	1/1:0,8:8:24:.:.:307,24,0	1/1:0,13:13:39:.:.:510,39,0	1/1:0,16:16:48:.:.:620,48,0	1/1:0,11:11:33:.:.:403,33,0	1/1:0,11:11:33:.:.:420,33,0	1/1:0,12:12:36:.:.:460,36,0	1/1:0,16:16:48:.:.:627,48,0	1/1:0,9:9:27:.:.:310,27,0	1/1:0,6:6:18:.:.:243,18,0	1/1:0,4:4:12:.:.:154,12,0	1/1:0,9:9:27:.:.:345,27,0	1/1:0,5:5:15:.:.:176,15,0	1/1:0,5:5:15:.:.:194,15,0	1/1:0,10:10:30:.:.:383,30,0	1/1:0,2:2:6:.:.:72,6,0	1/1:0,4:4:12:.:.:162,12,0	1/1:0,9:9:27:.:.:359,27,0	1/1:0,4:4:12:.:.:152,12,0	1/1:0,6:6:18:.:.:233,18,0	1/1:0,9:9:27:.:.:342,27,0	1/1:0,5:5:15:.:.:189,15,0	1/1:0,4:4:12:.:.:150,12,0	1/1:0,7:7:21:.:.:258,21,0	1/1:0,8:8:24:.:.:313,24,0	1/1:0,9:9:27:.:.:345,27,0	1/1:0,5:5:15:.:.:202,15,0	1/1:0,2:2:6:.:.:80,6,0	1/1:0,21:21:63:.:.:817,63,0	1/1:0,20:20:60:.:.:803,60,0	1/1:0,15:15:45:.:.:595,45,0	1/1:0,12:12:36:.:.:471,36,0	1/1:0,4:4:12:.:.:158,12,0	1/1:0,7:7:21:.:.:273,21,0	1/1:0,6:6:18:.:.:237,18,0	1/1:0,17:17:51:.:.:670,51,0	1/1:0,7:7:21:.:.:272,21,0	1/1:0,15:15:45:.:.:605,45,0	1/1:0,9:9:27:.:.:360,27,0	1/1:0,9:9:27:.:.:323,27,0	1/1:0,4:4:12:.:.:162,12,0	1/1:0,10:10:30:.:.:378,30,0	1/1:0,7:7:21:.:.:237,21,0	1/1:0,13:13:39:.:.:468,39,0	1/1:0,23:23:69:.:.:877,69,0	1/1:0,15:15:45:.:.:576,45,0	1/1:0,3:3:9:.:.:113,9,0	1/1:0,10:10:30:.:.:390,30,0	1/1:0,3:3:9:.:.:120,9,0	1/1:0,6:6:18:.:.:233,18,0	1/1:0,15:15:45:.:.:544,45,0	1/1:0,9:9:27:.:.:355,27,0	1/1:0,11:11:33:.:.:416,33,0	1/1:0,12:12:36:.:.:447,36,0	1/1:0,11:11:33:.:.:412,33,0	1/1:0,17:17:51:.:.:665,51,0	1/1:0,12:12:36:.:.:458,36,0	1/1:0,6:6:18:.:.:233,18,0	1/1:0,12:12:36:.:.:461,36,0	1/1:0,15:15:45:.:.:586,45,0	1/1:0,9:9:27:.:.:348,27,0	1/1:0,13:13:39:.:.:498,39,0	1/1:0,21:21:63:.:.:833,63,0	1/1:0,18:18:54:.:.:662,54,0	1/1:0,16:16:48:.:.:622,48,0
Chr3	14728120	.	A	G	8857.75	.	AC=91;AF=0.827;AN=110;BaseQRankSum=1.15;DP=307;ExcessHet=0.0000;FS=0.000;InbreedingCoeff=0.5619;MLEAC=121;MLEAF=1.00;MQ=60.00;MQRankSum=0.00;QD=30.96;ReadPosRankSum=-3.190e-01;SOR=4.154	GT:AD:DP:GQ:PL	0/0:7,0:7:21:0,21,247	0/0:4,0:4:12:0,12,153	1/1:0,5:5:15:200,15,0	1/1:0,2:2:6:83,6,0	1/1:0,6:6:18:244,18,0	./.:0,0:0:0:0,0,0	1/1:0,8:8:24:329,24,0	1/1:0,2:2:6:84,6,0	1/1:0,10:10:30:405,30,0	1/1:0,2:2:6:79,6,0	1/1:0,2:2:6:82,6,0	./.:0,0:0:0:0,0,0	1/1:0,5:5:15:200,15,0	1/1:0,5:5:15:200,15,0	0/1:1,3:4:26:106,0,26	1/1:0,4:4:12:167,12,0	1/1:0,4:4:12:155,12,0	1/1:0,2:2:6:82,6,0	./.:1,0:1:0:0,0,0	1/1:0,4:4:12:163,12,0	./.:0,0:0:0:0,0,0	1/1:0,3:3:9:122,9,0	1/1:0,5:5:15:205,15,0	./.:0,0:0:0:0,0,0	1/1:0,4:4:12:165,12,0	./.:1,0:1:0:0,0,0	0/0:1,0:1:3:0,3,33	1/1:0,2:2:6:81,6,0	./.:0,0:0:0:0,0,0	1/1:0,2:2:6:82,6,0	./.:2,0:2:0:0,0,0	./.:1,0:1:0:0,0,0	1/1:0,5:5:15:205,15,0	1/1:0,6:6:18:239,18,0	1/1:0,7:7:21:280,21,0	./.:0,0:0:0:0,0,0	1/1:0,4:4:12:161,12,0	1/1:0,4:4:12:166,12,0	1/1:0,5:5:15:203,15,0	./.:0,0:0:0:0,0,0	./.:0,0:0:0:0,0,0	1/1:0,4:4:12:164,12,0	0/0:1,0:1:3:0,3,37	0/0:11,0:11:0:0,0,298	1/1:0,2:2:6:83,6,0	0/0:9,0:9:27:0,27,307	1/1:0,4:4:12:163,12,0	0/0:2,0:2:6:0,6,67	1/1:0,3:3:9:119,9,0	./.:1,0:1:0:0,0,0	./.:0,0:0:0:0,0,0	1/1:0,5:5:15:180,15,0	1/1:0,11:11:33:447,33,0	1/1:0,4:4:12:164,12,0	1/1:0,2:2:6:79,6,0	1/1:0,4:4:12:165,12,0	1/1:0,4:4:12:165,12,0	./.:1,0:1:0:0,0,0	1/1:0,8:8:24:316,24,0	./.:0,0:0:0:0,0,0	0/0:6,0:6:0:0,0,148	1/1:0,4:4:12:168,12,0	1/1:0,5:5:15:195,15,0	0/0:6,0:6:18:0,18,222	1/1:0,3:3:9:119,9,0	./.:1,0:1:0:0,0,0	1/1:0,5:5:15:204,15,0	./.:1,0:1:0:0,0,0	1/1:0,5:5:15:204,15,0	1/1:0,3:3:9:122,9,0	1/1:0,4:4:12:167,12,0	1/1:0,5:5:15:203,15,0	1/1:0,4:4:12:163,12,0
Chr3	14749328	.	T	C	142.07	.	AC=2;AF=1.00;AN=2;DP=2;ExcessHet=0.0000;FS=0.000;InbreedingCoeff=0.3369;MLEAC=17;MLEAF=1.00;MQ=60.00;QD=28.47;SOR=2.303	GT:AD:DP:GQ:PL	./.:0,0:0:0:0,0,0	./.:0,0:0:0:0,0,0	./.:0,0:0:0:0,0,0	./.:0,0:0:0:0,0,0	./.:0,0:0:0:0,0,0	./.:0,0:0:0:0,0,0	./.:0,0:0:0:0,0,0	./.:0,0:0:0:0,0,0	./.:0,0:0:0:0,0,0	./.:0,0:0:0:0,0,0	./.:0,0:0:0:0,0,0	./.:0,0:0:0:0,0,0	./.:0,0:0:0:0,0,0	./.:0,0:0:0:0,0,0	./.:0,0:0:0:0,0,0	./.:0,0:0:0:0,0,0	./.:0,0:0:0:0,0,0	./.:0,0:0:0:0,0,0	./.:0,0:0:0:0,0,0	./.:0,0:0:0:0,0,0	./.:0,0:0:0:0,0,0	./.:0,0:0:0:0,0,0	./.:0,0:0:0:0,0,0	./.:0,0:0:0:0,0,0	./.:0,0:0:0:0,0,0	./.:0,0:0:0:0,0,0	./.:0,0:0:0:0,0,0	./.:0,0:0:0:0,0,0	./.:0,0:0:0:0,0,0	./.:0,0:0:0:0,0,0	./.:0,0:0:0:0,0,0	./.:0,0:0:0:0,0,0	./.:0,0:0:0:0,0,0	./.:0,0:0:0:0,0,0	./.:0,0:0:0:0,0,0	./.:0,0:0:0:0,0,0	./.:0,0:0:0:0,0,0	./.:0,0:0:0:0,0,0	./.:0,0:0:0:0,0,0	./.:0,0:0:0:0,0,0	./.:0,0:0:0:0,0,0	./.:0,0:0:0:0,0,0	./.:0,0:0:0:0,0,0	./.:0,0:0:0:0,0,0	./.:0,0:0:0:0,0,0	./.:0,0:0:0:0,0,0	./.:0,0:0:0:0,0,0	./.:0,0:0:0:0,0,0	./.:0,0:0:0:0,0,0	./.:0,0:0:0:0,0,0	./.:0,0:0:0:0,0,0	./.:0,0:0:0:0,0,0	./.:0,0:0:0:0,0,0	./.:0,0:0:0:0,0,0	./.:0,0:0:0:0,0,0	./.:0,0:0:0:0,0,0	./.:0,0:0:0:0,0,0	./.:0,0:0:0:0,0,0	./.:0,0:0:0:0,0,0	./.:0,0:0:0:0,0,0	./.:0,0:0:0:0,0,0	./.:0,0:0:0:0,0,0	./.:0,0:0:0:0,0,0	1/1:0,2:2:6:82,6,0	./.:0,0:0:0:0,0,0	./.:0,0:0:0:0,0,0	./.:0,0:0:0:0,0,0	./.:0,0:0:0:0,0,0	./.:0,0:0:0:0,0,0	./.:0,0:0:0:0,0,0	./.:0,0:0:0:0,0,0	./.:0,0:0:0:0,0,0	./.:0,0:0:0:0,0,0
Chr3	14749374	.	C	T	521.79	.	AC=4;AF=1.00;AN=4;DP=9;ExcessHet=0.0000;FS=0.000;InbreedingCoeff=0.3473;MLEAC=39;MLEAF=1.00;MQ=60.00;QD=34.42;SOR=4.407	GT:AD:DP:GQ:PGT:PID:PL:PS	1|1:0,5:5:15:1|1:14749374_C_T:225,15,0:14749374	./.:0,0:0:0:.:.:0,0,0	./.:0,0:0:0:.:.:0,0,0	./.:0,0:0:0:.:.:0,0,0	./.:0,0:0:0:.:.:0,0,0	./.:0,0:0:0:.:.:0,0,0	./.:0,0:0:0:.:.:0,0,0	./.:0,0:0:0:.:.:0,0,0	./.:0,0:0:0:.:.:0,0,0	./.:0,0:0:0:.:.:0,0,0	./.:0,0:0:0:.:.:0,0,0	./.:0,0:0:0:.:.:0,0,0	./.:0,0:0:0:.:.:0,0,0	./.:0,0:0:0:.:.:0,0,0	./.:1,0:1:0:.:.:0,0,0	./.:0,0:0:0:.:.:0,0,0	./.:0,0:0:0:.:.:0,0,0	./.:0,0:0:0:.:.:0,0,0	./.:0,0:0:0:.:.:0,0,0	./.:0,0:0:0:.:.:0,0,0	./.:0,0:0:0:.:.:0,0,0	./.:0,0:0:0:.:.:0,0,0	./.:0,0:0:0:.:.:0,0,0	./.:0,0:0:0:.:.:0,0,0	./.:0,0:0:0:.:.:0,0,0	./.:0,0:0:0:.:.:0,0,0	./.:0,0:0:0:.:.:0,0,0	./.:0,0:0:0:.:.:0,0,0	./.:0,0:0:0:.:.:0,0,0	./.:0,0:0:0:.:.:0,0,0	./.:0,0:0:0:.:.:0,0,0	./.:0,0:0:0:.:.:0,0,0	./.:0,0:0:0:.:.:0,0,0	./.:0,0:0:0:.:.:0,0,0	./.:0,0:0:0:.:.:0,0,0	./.:0,0:0:0:.:.:0,0,0	./.:0,0:0:0:.:.:0,0,0	./.:0,0:0:0:.:.:0,0,0	./.:0,0:0:0:.:.:0,0,0	./.:0,0:0:0:.:.:0,0,0	./.:0,0:0:0:.:.:0,0,0	./.:0,0:0:0:.:.:0,0,0	./.:0,0:0:0:.:.:0,0,0	./.:0,0:0:0:.:.:0,0,0	./.:0,0:0:0:.:.:0,0,0	./.:0,0:0:0:.:.:0,0,0	./.:0,0:0:0:.:.:0,0,0	./.:0,0:0:0:.:.:0,0,0	./.:0,0:0:0:.:.:0,0,0	./.:0,0:0:0:.:.:0,0,0	./.:0,0:0:0:.:.:0,0,0	./.:0,0:0:0:.:.:0,0,0	./.:0,0:0:0:.:.:0,0,0	./.:0,0:0:0:.:.:0,0,0	./.:0,0:0:0:.:.:0,0,0	./.:0,0:0:0:.:.:0,0,0	./.:0,0:0:0:.:.:0,0,0	./.:0,0:0:0:.:.:0,0,0	./.:0,0:0:0:.:.:0,0,0	./.:0,0:0:0:.:.:0,0,0	./.:0,0:0:0:.:.:0,0,0	./.:0,0:0:0:.:.:0,0,0	./.:0,0:0:0:.:.:0,0,0	1|1:0,3:3:9:1|1:14749374_C_T:135,9,0:14749374	./.:0,0:0:0:.:.:0,0,0	./.:0,0:0:0:.:.:0,0,0	./.:0,0:0:0:.:.:0,0,0	./.:0,0:0:0:.:.:0,0,0	./.:0,0:0:0:.:.:0,0,0	./.:0,0:0:0:.:.:0,0,0	./.:0,0:0:0:.:.:0,0,0	./.:0,0:0:0:.:.:0,0,0	./.:0,0:0:0:.:.:0,0,0
Chr3	14749380	.	C	CAGGA	520.33	.	AC=4;AF=1.00;AN=4;DP=20;ExcessHet=0.0000;FS=0.000;InbreedingCoeff=0.3473;MLEAC=39;MLEAF=1.00;MQ=60.00;QD=28.02;SOR=4.407	GT:AD:DP:GQ:PGT:PID:PL:PS	1|1:0,5:5:15:1|1:14749374_C_T:224,15,0:14749374	./.:0,0:0:0:.:.:0,0,0	./.:0,0:0:0:.:.:0,0,0	./.:0,0:0:0:.:.:0,0,0	./.:0,0:0:0:.:.:0,0,0	./.:0,0:0:0:.:.:0,0,0	./.:0,0:0:0:.:.:0,0,0	./.:0,0:0:0:.:.:0,0,0	./.:0,0:0:0:.:.:0,0,0	./.:0,0:0:0:.:.:0,0,0	./.:0,0:0:0:.:.:0,0,0	./.:0,0:0:0:.:.:0,0,0	./.:0,0:0:0:.:.:0,0,0	./.:0,0:0:0:.:.:0,0,0	./.:1,0:1:0:.:.:0,0,0	./.:0,0:0:0:.:.:0,0,0	./.:0,0:0:0:.:.:0,0,0	./.:0,0:0:0:.:.:0,0,0	./.:0,0:0:0:.:.:0,0,0	./.:0,0:0:0:.:.:0,0,0	./.:0,0:0:0:.:.:0,0,0	./.:0,0:0:0:.:.:0,0,0	./.:0,0:0:0:.:.:0,0,0	./.:0,0:0:0:.:.:0,0,0	./.:0,0:0:0:.:.:0,0,0	./.:0,0:0:0:.:.:0,0,0	./.:0,0:0:0:.:.:0,0,0	./.:0,0:0:0:.:.:0,0,0	./.:0,0:0:0:.:.:0,0,0	./.:0,0:0:0:.:.:0,0,0	./.:0,0:0:0:.:.:0,0,0	./.:0,0:0:0:.:.:0,0,0	./.:0,0:0:0:.:.:0,0,0	./.:0,0:0:0:.:.:0,0,0	./.:0,0:0:0:.:.:0,0,0	./.:0,0:0:0:.:.:0,0,0	./.:0,0:0:0:.:.:0,0,0	./.:0,0:0:0:.:.:0,0,0	./.:0,0:0:0:.:.:0,0,0	./.:0,0:0:0:.:.:0,0,0	./.:0,0:0:0:.:.:0,0,0	./.:0,0:0:0:.:.:0,0,0	./.:0,0:0:0:.:.:0,0,0	./.:0,0:0:0:.:.:0,0,0	./.:0,0:0:0:.:.:0,0,0	./.:0,0:0:0:.:.:0,0,0	./.:0,0:0:0:.:.:0,0,0	./.:0,0:0:0:.:.:0,0,0	./.:0,0:0:0:.:.:0,0,0	./.:0,0:0:0:.:.:0,0,0	./.:0,0:0:0:.:.:0,0,0	./.:0,0:0:0:.:.:0,0,0	./.:0,0:0:0:.:.:0,0,0	./.:0,0:0:0:.:.:0,0,0	./.:0,0:0:0:.:.:0,0,0	./.:0,0:0:0:.:.:0,0,0	./.:0,0:0:0:.:.:0,0,0	./.:0,0:0:0:.:.:0,0,0	./.:0,0:0:0:.:.:0,0,0	./.:0,0:0:0:.:.:0,0,0	./.:0,0:0:0:.:.:0,0,0	./.:0,0:0:0:.:.:0,0,0	./.:0,0:0:0:.:.:0,0,0	1|1:0,3:3:9:1|1:14749374_C_T:135,9,0:14749374	./.:0,0:0:0:.:.:0,0,0	./.:0,0:0:0:.:.:0,0,0	./.:0,0:0:0:.:.:0,0,0	./.:0,0:0:0:.:.:0,0,0	./.:0,0:0:0:.:.:0,0,0	./.:0,0:0:0:.:.:0,0,0	./.:0,0:0:0:.:.:0,0,0	./.:0,0:0:0:.:.:0,0,0	./.:0,0:0:0:.:.:0,0,0
Chr3	14749395	.	ATTT	A	124.15	.	AC=1;AF=0.038;AN=26;BaseQRankSum=-4.930e-01;DP=61;ExcessHet=0.0000;FS=0.000;InbreedingCoeff=0.3328;MLEAC=5;MLEAF=0.192;MQ=60.00;MQRankSum=0.00;QD=17.74;ReadPosRankSum=0.765;SOR=0.569	GT:AD:DP:GQ:PL	0/1:4,3:12:92:92,0,237	0/0:3,0:3:3:0,3,45	./.:0,0:0:0:0,0,0	./.:0,0:0:0:0,0,0	./.:0,0:0:0:0,0,0	./.:0,0:0:0:0,0,0	./.:0,0:0:0:0,0,0	./.:0,0:0:0:0,0,0	./.:0,0:0:0:0,0,0	./.:0,0:0:0:0,0,0	./.:0,0:0:0:0,0,0	./.:0,0:0:0:0,0,0	./.:0,0:0:0:0,0,0	./.:0,0:0:0:0,0,0	0/0:3,0:3:9:0,9,114	./.:0,0:0:0:0,0,0	./.:0,0:0:0:0,0,0	./.:0,0:0:0:0,0,0	./.:0,0:0:0:0,0,0	./.:0,0:0:0:0,0,0	./.:0,0:0:0:0,0,0	./.:0,0:0:0:0,0,0	./.:0,0:0:0:0,0,0	0/0:1,0:1:3:0,3,39	./.:0,0:0:0:0,0,0	./.:0,0:0:0:0,0,0	./.:0,0:0:0:0,0,0	./.:0,0:0:0:0,0,0	./.:0,0:0:0:0,0,0	./.:0,0:0:0:0,0,0	0/0:2,0:2:6:0,6,80	./.:0,0:0:0:0,0,0	./.:0,0:0:0:0,0,0	./.:0,0:0:0:0,0,0	./.:0,0:0:0:0,0,0	0/0:1,0:1:3:0,3,22	./.:0,0:0:0:0,0,0	./.:0,0:0:0:0,0,0	./.:0,0:0:0:0,0,0	./.:0,0:0:0:0,0,0	./.:0,0:0:0:0,0,0	./.:0,0:0:0:0,0,0	0/0:1,0:1:3:0,3,40	0/0:1,0:1:3:0,3,36	./.:0,0:0:0:0,0,0	0/0:12,0:12:30:0,30,450	./.:0,0:0:0:0,0,0	./.:0,0:1:0:0,0,0	./.:0,0:0:0:0,0,0	./.:0,0:0:0:0,0,0	0/0:1,0:1:3:0,3,35	./.:0,0:0:0:0,0,0	./.:0,0:0:0:0,0,0	./.:0,0:0:0:0,0,0	./.:0,0:0:0:0,0,0	./.:0,0:0:0:0,0,0	./.:0,0:0:0:0,0,0	./.:0,0:0:0:0,0,0	./.:0,0:0:0:0,0,0	./.:0,0:0:0:0,0,0	0/0:2,0:2:3:0,3,45	./.:0,0:0:0:0,0,0	./.:0,0:0:0:0,0,0	0/0:11,0:11:27:0,27,405	./.:0,0:0:0:0,0,0	./.:0,0:0:0:0,0,0	./.:0,0:0:0:0,0,0	./.:0,0:0:0:0,0,0	./.:0,0:0:0:0,0,0	./.:0,0:0:0:0,0,0	./.:0,0:0:0:0,0,0	./.:0,0:0:0:0,0,0	0/0:1,0:1:3:0,3,24
Chr3	14749462	.	C	A	4044.68	.	AC=22;AF=1.00;AN=22;BaseQRankSum=2.03;DP=190;ExcessHet=0.0000;FS=0.000;InbreedingCoeff=0.4031;MLEAC=104;MLEAF=1.00;MQ=60.00;MQRankSum=0.00;QD=22.55;ReadPosRankSum=-9.930e-01;SOR=1.702	GT:AD:DP:GQ:PL	1/1:0,23:23:69:910,69,0	./.:1,0:1:0:0,0,0	./.:0,0:0:0:0,0,0	./.:0,0:0:0:0,0,0	./.:0,0:0:0:0,0,0	./.:0,0:0:0:0,0,0	./.:0,0:0:0:0,0,0	./.:0,0:0:0:0,0,0	./.:0,0:0:0:0,0,0	./.:0,0:0:0:0,0,0	./.:0,0:0:0:0,0,0	./.:0,0:0:0:0,0,0	./.:0,0:0:0:0,0,0	./.:0,0:0:0:0,0,0	1/1:0,3:3:9:118,9,0	./.:0,0:0:0:0,0,0	./.:0,0:0:0:0,0,0	./.:0,0:0:0:0,0,0	./.:0,0:0:0:0,0,0	./.:0,0:0:0:0,0,0	./.:0,0:0:0:0,0,0	./.:0,0:0:0:0,0,0	./.:0,0:0:0:0,0,0	./.:0,0:0:0:0,0,0	./.:0,0:0:0:0,0,0	./.:0,0:0:0:0,0,0	1/1:0,2:2:6:82,6,0	./.:0,0:0:0:0,0,0	./.:0,0:0:0:0,0,0	./.:0,0:0:0:0,0,0	1/1:0,3:3:9:120,9,0	./.:0,0:0:0:0,0,0	./.:0,0:0:0:0,0,0	./.:0,0:0:0:0,0,0	./.:0,0:0:0:0,0,0	./.:0,0:0:0:0,0,0	./.:0,0:0:0:0,0,0	./.:0,0:0:0:0,0,0	./.:0,0:0:0:0,0,0	./.:0,0:0:0:0,0,0	./.:0,0:0:0:0,0,0	./.:0,0:0:0:0,0,0	1/1:0,3:3:9:119,9,0	1/1:0,9:9:27:361,27,0	./.:0,0:0:0:0,0,0	1/1:0,15:15:45:582,45,0	./.:0,0:0:0:0,0,0	1/1:0,3:3:9:110,9,0	./.:0,0:0:0:0,0,0	./.:0,0:0:0:0,0,0	1/1:0,5:5:15:173,15,0	./.:0,0:0:0:0,0,0	./.:0,0:0:0:0,0,0	./.:0,0:0:0:0,0,0	./.:0,0:0:0:0,0,0	./.:0,0:0:0:0,0,0	./.:0,0:0:0:0,0,0	./.:0,0:0:0:0,0,0	./.:0,0:0:0:0,0,0	./.:0,0:0:0:0,0,0	1/1:0,8:8:24:315,24,0	./.:0,0:0:0:0,0,0	./.:0,0:0:0:0,0,0	1/1:1,13:14:32:500,32,0	./.:0,0:0:0:0,0,0	./.:0,0:0:0:0,0,0	./.:0,0:0:0:0,0,0	./.:0,0:0:0:0,0,0	./.:0,0:0:0:0,0,0	./.:0,0:0:0:0,0,0	./.:0,0:0:0:0,0,0	./.:0,0:0:0:0,0,0	./.:0,0:0:0:0,0,0
Chr3	14749559	.	TACC	T	42.58	.	AC=1;AF=0.036;AN=28;BaseQRankSum=-1.579e+00;DP=346;ExcessHet=0.0000;FS=2.884;InbreedingCoeff=0.3985;MLEAC=5;MLEAF=0.179;MQ=60.00;MQRankSum=0.00;QD=2.50;ReadPosRankSum=-4.270e-01;SOR=0.160	GT:AD:DP:GQ:PL	0/0:43,0:43:99:0,120,1800	0/0:33,0:33:99:0,99,1335	./.:0,0:0:0:0,0,0	./.:0,0:0:0:0,0,0	./.:0,0:0:0:0,0,0	./.:0,0:0:0:0,0,0	./.:0,0:0:0:0,0,0	./.:0,0:0:0:0,0,0	./.:0,0:0:0:0,0,0	./.:0,0:0:0:0,0,0	./.:0,0:0:0:0,0,0	./.:0,0:0:0:0,0,0	./.:0,0:0:0:0,0,0	./.:0,0:0:0:0,0,0	0/0:20,0:20:60:0,60,711	./.:0,0:0:0:0,0,0	./.:0,0:0:0:0,0,0	./.:0,0:0:0:0,0,0	./.:0,0:0:0:0,0,0	./.:0,0:0:0:0,0,0	./.:0,0:0:0:0,0,0	./.:0,0:0:0:0,0,0	./.:0,0:0:0:0,0,0	./.:0,0:0:0:0,0,0	./.:0,0:0:0:0,0,0	./.:0,0:0:0:0,0,0	0/0:18,0:18:54:0,54,585	./.:0,0:0:0:0,0,0	./.:0,0:0:0:0,0,0	./.:0,0:0:0:0,0,0	0/1:15,2:17:39:39,0,624	./.:0,0:0:0:0,0,0	./.:0,0:0:0:0,0,0	./.:0,0:0:0:0,0,0	./.:0,0:0:0:0,0,0	./.:0,0:0:0:0,0,0	./.:0,0:0:0:0,0,0	./.:0,0:0:0:0,0,0	0/0:1,0:1:3:0,3,20	./.:0,0:0:0:0,0,0	./.:0,0:0:0:0,0,0	./.:0,0:0:0:0,0,0	0/0:11,0:11:33:0,33,334	0/0:43,0:43:99:0,108,1490	./.:0,0:0:0:0,0,0	0/0:35,0:35:99:0,102,1399	./.:0,0:0:0:0,0,0	0/0:20,0:20:60:0,60,680	./.:0,0:0:0:0,0,0	0/0:1,0:1:3:0,3,22	0/0:37,0:37:99:0,108,1097	./.:0,0:0:0:0,0,0	./.:0,0:0:0:0,0,0	./.:0,0:0:0:0,0,0	./.:0,0:0:0:0,0,0	./.:0,0:0:0:0,0,0	./.:0,0:0:0:0,0,0	./.:0,0:0:0:0,0,0	./.:0,0:0:0:0,0,0	./.:0,0:0:0:0,0,0	0/0:34,0:34:99:0,102,1256	./.:0,0:0:0:0,0,0	./.:0,0:0:0:0,0,0	0/0:33,0:33:99:0,99,1125	./.:0,0:0:0:0,0,0	./.:0,0:0:0:0,0,0	./.:0,0:0:0:0,0,0	./.:0,0:0:0:0,0,0	./.:0,0:0:0:0,0,0	./.:0,0:0:0:0,0,0	./.:0,0:0:0:0,0,0	./.:0,0:0:0:0,0,0	./.:0,0:0:0:0,0,0
Chr3	14749671	.	A	G	21020	.	AC=26;AF=1.00;AN=26;BaseQRankSum=2.47;DP=767;ExcessHet=0.0000;FS=0.000;InbreedingCoeff=0.4289;MLEAC=112;MLEAF=1.00;MQ=60.00;MQRankSum=0.00;QD=33.71;ReadPosRankSum=-8.000e-02;SOR=0.192	GT:AD:DP:GQ:PL	1/1:0,110:110:99:4570,331,0	1/1:0,63:63:99:2675,190,0	./.:0,0:0:0:0,0,0	./.:0,0:0:0:0,0,0	./.:0,0:0:0:0,0,0	./.:0,0:0:0:0,0,0	./.:0,0:0:0:0,0,0	./.:0,0:0:0:0,0,0	./.:0,0:0:0:0,0,0	./.:1,0:1:0:0,0,0	./.:0,0:0:0:0,0,0	./.:0,0:0:0:0,0,0	./.:0,0:0:0:0,0,0	./.:0,0:0:0:0,0,0	1/1:0,11:11:33:449,33,0	./.:0,0:0:0:0,0,0	./.:0,0:0:0:0,0,0	./.:0,0:0:0:0,0,0	./.:0,0:0:0:0,0,0	./.:0,0:0:0:0,0,0	./.:0,0:0:0:0,0,0	./.:0,0:0:0:0,0,0	./.:0,0:0:0:0,0,0	./.:0,0:0:0:0,0,0	./.:0,0:0:0:0,0,0	./.:0,0:0:0:0,0,0	1/1:0,17:17:51:737,51,0	./.:0,0:0:0:0,0,0	./.:0,0:0:0:0,0,0	./.:0,0:0:0:0,0,0	1/1:0,12:12:36:487,36,0	./.:0,0:0:0:0,0,0	./.:0,0:0:0:0,0,0	./.:0,0:0:0:0,0,0	./.:0,0:0:0:0,0,0	./.:0,0:0:0:0,0,0	./.:0,0:0:0:0,0,0	./.:0,0:0:0:0,0,0	1/1:0,2:2:6:83,6,0	./.:0,0:0:0:0,0,0	./.:0,0:0:0:0,0,0	./.:0,0:0:0:0,0,0	1/1:0,9:9:27:378,27,0	1/1:0,50:50:99:2087,150,0	./.:0,0:0:0:0,0,0	1/1:0,66:66:99:2805,199,0	./.:0,0:0:0:0,0,0	1/1:0,23:23:69:856,69,0	./.:0,0:0:0:0,0,0	./.:0,0:0:0:0,0,0	1/1:0,18:18:54:631,54,0	./.:0,0:0:0:0,0,0	./.:0,0:0:0:0,0,0	./.:0,0:0:0:0,0,0	./.:0,0:0:0:0,0,0	./.:0,0:0:0:0,0,0	./.:0,0:0:0:0,0,0	./.:0,0:0:0:0,0,0	./.:0,0:0:0:0,0,0	./.:0,0:0:0:0,0,0	1/1:0,52:52:99:2116,156,0	./.:0,0:0:0:0,0,0	./.:0,0:0:0:0,0,0	1/1:2,60:62:99:2386,113,0	./.:0,0:0:0:0,0,0	./.:0,0:0:0:0,0,0	./.:0,0:0:0:0,0,0	./.:0,0:0:0:0,0,0	./.:0,0:0:0:0,0,0	./.:0,0:0:0:0,0,0	./.:0,0:0:0:0,0,0	./.:0,0:0:0:0,0,0	./.:0,0:0:0:0,0,0
Chr3	14749778	.	C	G	22634.8	.	AC=24;AF=0.800;AN=30;DP=1028;ExcessHet=0.0000;FS=0.000;InbreedingCoeff=0.4362;MLEAC=100;MLEAF=1.00;MQ=60.00;QD=30.72;SOR=3.576	GT:AD:DP:GQ:PL	1/1:0,142:142:99:5486,427,0	1/1:0,81:81:99:3149,244,0	./.:0,0:0:0:0,0,0	./.:0,0:0:0:0,0,0	./.:0,0:0:0:0,0,0	./.:0,0:0:0:0,0,0	./.:0,0:0:0:0,0,0	./.:0,0:0:0:0,0,0	./.:0,0:0:0:0,0,0	0/0:2,0:2:6:0,6,57	./.:0,0:0:0:0,0,0	./.:0,0:0:0:0,0,0	./.:0,0:0:0:0,0,0	./.:0,0:0:0:0,0,0	1/1:0,19:19:57:736,57,0	./.:0,0:0:0:0,0,0	./.:0,0:0:0:0,0,0	./.:0,0:0:0:0,0,0	./.:0,0:0:0:0,0,0	./.:0,0:0:0:0,0,0	./.:0,0:0:0:0,0,0	./.:0,0:0:0:0,0,0	./.:0,0:0:0:0,0,0	./.:0,0:0:0:0,0,0	./.:0,0:0:0:0,0,0	./.:0,0:0:0:0,0,0	1/1:0,16:16:48:623,48,0	./.:0,0:0:0:0,0,0	./.:0,0:0:0:0,0,0	./.:0,0:0:0:0,0,0	1/1:0,23:23:69:870,69,0	./.:0,0:0:0:0,0,0	./.:0,0:0:0:0,0,0	./.:0,0:0:0:0,0,0	./.:0,0:0:0:0,0,0	./.:0,0:0:0:0,0,0	0/0:1,0:1:3:0,3,34	./.:0,0:0:0:0,0,0	./.:0,0:0:0:0,0,0	./.:0,0:0:0:0,0,0	./.:0,0:0:0:0,0,0	./.:0,0:0:0:0,0,0	1/1:0,10:10:30:394,30,0	1/1:0,61:61:99:2380,184,0	./.:0,0:0:0:0,0,0	1/1:0,56:56:99:2122,168,0	./.:0,0:0:0:0,0,0	1/1:0,19:19:57:679,57,0	./.:0,0:0:0:0,0,0	0/0:1,0:1:3:0,3,32	1/1:0,22:22:66:755,66,0	./.:0,0:0:0:0,0,0	./.:0,0:0:0:0,0,0	./.:0,0:0:0:0,0,0	./.:0,0:0:0:0,0,0	./.:0,0:0:0:0,0,0	./.:0,0:0:0:0,0,0	./.:0,0:0:0:0,0,0	./.:0,0:0:0:0,0,0	./.:0,0:0:0:0,0,0	1/1:0,68:68:99:2582,205,0	./.:0,0:0:0:0,0,0	./.:0,0:0:0:0,0,0	1/1:0,60:60:99:2268,180,0	./.:0,0:0:0:0,0,0	./.:0,0:0:0:0,0,0	./.:0,0:0:0:0,0,0	./.:0,0:0:0:0,0,0	./.:0,0:0:0:0,0,0	./.:0,0:0:0:0,0,0	./.:0,0:0:0:0,0,0	./.:0,0:0:0:0,0,0	./.:0,0:0:0:0,0,0
Chr3	14749983	.	CT	C	24699	.	AC=26;AF=1.00;AN=26;DP=777;ExcessHet=0.0000;FS=0.000;InbreedingCoeff=0.4290;MLEAC=112;MLEAF=1.00;MQ=60.00;QD=29.07;SOR=0.768	GT:AD:DP:GQ:PL	1/1:0,145:145:99:5433,437,0	1/1:0,108:108:99:4047,325,0	./.:0,0:0:0:0,0,0	./.:0,0:0:0:0,0,0	./.:0,0:0:0:0,0,0	./.:0,0:0:0:0,0,0	./.:0,0:0:0:0,0,0	./.:0,0:0:0:0,0,0	./.:0,0:0:0:0,0,0	./.:1,0:1:0:0,0,0	./.:0,0:0:0:0,0,0	./.:0,0:0:0:0,0,0	./.:0,0:0:0:0,0,0	./.:0,0:0:0:0,0,0	1/1:0,24:24:72:899,72,0	./.:0,0:0:0:0,0,0	./.:0,0:0:0:0,0,0	./.:0,0:0:0:0,0,0	./.:0,0:0:0:0,0,0	./.:0,0:0:0:0,0,0	./.:0,0:0:0:0,0,0	./.:0,0:0:0:0,0,0	./.:0,0:0:0:0,0,0	./.:0,0:0:0:0,0,0	./.:0,0:0:0:0,0,0	./.:0,0:0:0:0,0,0	1/1:0,18:18:54:675,54,0	./.:0,0:0:0:0,0,0	./.:0,0:0:0:0,0,0	./.:0,0:0:0:0,0,0	1/1:0,14:14:42:525,42,0	./.:0,0:0:0:0,0,0	./.:0,0:0:0:0,0,0	./.:0,0:0:0:0,0,0	./.:0,0:0:0:0,0,0	./.:0,0:0:0:0,0,0	1/1:0,2:2:6:75,6,0	./.:0,0:0:0:0,0,0	./.:1,0:1:0:0,0,0	./.:0,0:0:0:0,0,0	./.:0,0:0:0:0,0,0	./.:1,0:1:0:0,0,0	1/1:0,14:14:42:525,42,0	1/1:0,51:51:99:1911,154,0	./.:0,0:0:0:0,0,0	1/1:0,86:86:99:3222,259,0	./.:0,0:0:0:0,0,0	1/1:0,31:31:93:1159,93,0	./.:0,0:0:0:0,0,0	./.:0,0:0:0:0,0,0	1/1:0,20:20:60:748,60,0	./.:0,0:0:0:0,0,0	./.:0,0:0:0:0,0,0	./.:0,0:0:0:0,0,0	./.:0,0:0:0:0,0,0	./.:0,0:0:0:0,0,0	./.:0,0:0:0:0,0,0	./.:0,0:0:0:0,0,0	./.:0,0:0:0:0,0,0	./.:0,0:0:0:0,0,0	1/1:0,61:61:99:2285,184,0	./.:0,0:0:0:0,0,0	./.:0,0:0:0:0,0,0	1/1:0,65:65:99:2435,196,0	./.:0,0:0:0:0,0,0	./.:0,0:0:0:0,0,0	./.:0,0:0:0:0,0,0	./.:0,0:0:0:0,0,0	./.:0,0:0:0:0,0,0	./.:0,0:0:0:0,0,0	./.:0,0:0:0:0,0,0	./.:0,0:0:0:0,0,0	./.:0,0:0:0:0,0,0
Chr3	14750051	.	C	T	17630.7	.	AC=24;AF=0.857;AN=28;DP=551;ExcessHet=0.0000;FS=0.000;InbreedingCoeff=0.4346;MLEAC=103;MLEAF=1.00;MQ=60.00;QD=30.94;SOR=2.280	GT:AD:DP:GQ:PL	1/1:0,97:97:99:3956,292,0	1/1:0,63:63:99:2632,190,0	./.:0,0:0:0:0,0,0	./.:0,0:0:0:0,0,0	./.:0,0:0:0:0,0,0	./.:0,0:0:0:0,0,0	./.:0,0:0:0:0,0,0	./.:0,0:0:0:0,0,0	./.:0,0:0:0:0,0,0	./.:0,0:0:0:0,0,0	./.:0,0:0:0:0,0,0	./.:0,0:0:0:0,0,0	./.:0,0:0:0:0,0,0	./.:0,0:0:0:0,0,0	1/1:0,16:16:48:632,48,0	./.:0,0:0:0:0,0,0	./.:0,0:0:0:0,0,0	./.:0,0:0:0:0,0,0	./.:0,0:0:0:0,0,0	./.:0,0:0:0:0,0,0	./.:0,0:0:0:0,0,0	./.:0,0:0:0:0,0,0	./.:0,0:0:0:0,0,0	./.:0,0:0:0:0,0,0	./.:0,0:0:0:0,0,0	./.:0,0:0:0:0,0,0	1/1:0,8:8:24:334,24,0	./.:0,0:0:0:0,0,0	./.:0,0:0:0:0,0,0	./.:0,0:0:0:0,0,0	1/1:0,8:8:24:327,24,0	./.:0,0:0:0:0,0,0	./.:0,0:0:0:0,0,0	./.:0,0:0:0:0,0,0	./.:0,0:0:0:0,0,0	./.:0,0:0:0:0,0,0	0/0:2,0:2:6:0,6,74	./.:0,0:0:0:0,0,0	0/0:1,0:1:3:0,3,38	./.:0,0:0:0:0,0,0	./.:0,0:0:0:0,0,0	./.:0,0:0:0:0,0,0	1/1:0,12:12:36:496,36,0	1/1:0,33:33:99:1350,99,0	./.:0,0:0:0:0,0,0	1/1:0,59:59:99:2430,178,0	./.:0,0:0:0:0,0,0	1/1:0,24:24:72:914,72,0	./.:0,0:0:0:0,0,0	./.:0,0:0:0:0,0,0	1/1:0,15:15:45:545,45,0	./.:0,0:0:0:0,0,0	./.:0,0:0:0:0,0,0	./.:0,0:0:0:0,0,0	./.:0,0:0:0:0,0,0	./.:0,0:0:0:0,0,0	./.:0,0:0:0:0,0,0	./.:0,0:0:0:0,0,0	./.:0,0:0:0:0,0,0	./.:0,0:0:0:0,0,0	1/1:0,35:35:99:1420,105,0	./.:0,0:0:0:0,0,0	./.:0,0:0:0:0,0,0	1/1:0,48:48:99:1965,144,0	./.:0,0:0:0:0,0,0	./.:0,0:0:0:0,0,0	./.:0,0:0:0:0,0,0	./.:0,0:0:0:0,0,0	./.:0,0:0:0:0,0,0	./.:0,0:0:0:0,0,0	./.:0,0:0:0:0,0,0	./.:0,0:0:0:0,0,0	./.:0,0:0:0:0,0,0
Chr3	14750077	.	C	A	187.86	.	AC=2;AF=1.00;AN=2;DP=3;ExcessHet=0.0000;FS=0.000;InbreedingCoeff=0.3393;MLEAC=19;MLEAF=1.00;MQ=60.00;QD=30.69;SOR=2.833	GT:AD:DP:GQ:PL	./.:0,0:0:0:0,0,0	./.:0,0:0:0:0,0,0	./.:0,0:0:0:0,0,0	./.:0,0:0:0:0,0,0	./.:0,0:0:0:0,0,0	./.:0,0:0:0:0,0,0	./.:0,0:0:0:0,0,0	./.:0,0:0:0:0,0,0	./.:0,0:0:0:0,0,0	./.:0,0:0:0:0,0,0	./.:0,0:0:0:0,0,0	./.:0,0:0:0:0,0,0	./.:0,0:0:0:0,0,0	./.:0,0:0:0:0,0,0	./.:0,0:0:0:0,0,0	./.:0,0:0:0:0,0,0	./.:0,0:0:0:0,0,0	./.:0,0:0:0:0,0,0	./.:0,0:0:0:0,0,0	./.:0,0:0:0:0,0,0	./.:0,0:0:0:0,0,0	./.:0,0:0:0:0,0,0	./.:0,0:0:0:0,0,0	./.:0,0:0:0:0,0,0	./.:0,0:0:0:0,0,0	./.:0,0:0:0:0,0,0	./.:0,0:0:0:0,0,0	./.:0,0:0:0:0,0,0	./.:0,0:0:0:0,0,0	./.:0,0:0:0:0,0,0	./.:0,0:0:0:0,0,0	./.:0,0:0:0:0,0,0	./.:0,0:0:0:0,0,0	./.:0,0:0:0:0,0,0	./.:0,0:0:0:0,0,0	./.:0,0:0:0:0,0,0	1/1:0,3:3:9:120,9,0	./.:0,0:0:0:0,0,0	./.:0,0:0:0:0,0,0	./.:0,0:0:0:0,0,0	./.:0,0:0:0:0,0,0	./.:0,0:0:0:0,0,0	./.:0,0:0:0:0,0,0	./.:0,0:0:0:0,0,0	./.:0,0:0:0:0,0,0	./.:0,0:0:0:0,0,0	./.:0,0:0:0:0,0,0	./.:0,0:0:0:0,0,0	./.:0,0:0:0:0,0,0	./.:0,0:0:0:0,0,0	./.:0,0:0:0:0,0,0	./.:0,0:0:0:0,0,0	./.:0,0:0:0:0,0,0	./.:0,0:0:0:0,0,0	./.:0,0:0:0:0,0,0	./.:0,0:0:0:0,0,0	./.:0,0:0:0:0,0,0	./.:0,0:0:0:0,0,0	./.:0,0:0:0:0,0,0	./.:0,0:0:0:0,0,0	./.:0,0:0:0:0,0,0	./.:0,0:0:0:0,0,0	./.:0,0:0:0:0,0,0	./.:0,0:0:0:0,0,0	./.:0,0:0:0:0,0,0	./.:0,0:0:0:0,0,0	./.:0,0:0:0:0,0,0	./.:0,0:0:0:0,0,0	./.:0,0:0:0:0,0,0	./.:0,0:0:0:0,0,0	./.:0,0:0:0:0,0,0	./.:0,0:0:0:0,0,0	./.:0,0:0:0:0,0,0
Chr3	14750097	.	G	A	4072.39	.	AC=22;AF=0.917;AN=24;DP=463;ExcessHet=0.0000;FS=0.000;InbreedingCoeff=0.4156;MLEAC=99;MLEAF=1.00;MQ=60.00;QD=29.03;SOR=1.371	GT:AD:DP:GQ:PL	1/1:0,26:26:78:992,78,0	1/1:0,14:14:42:547,42,0	./.:0,0:0:0:0,0,0	./.:0,0:0:0:0,0,0	./.:0,0:0:0:0,0,0	./.:0,0:0:0:0,0,0	./.:0,0:0:0:0,0,0	./.:0,0:0:0:0,0,0	./.:0,0:0:0:0,0,0	./.:0,0:0:0:0,0,0	./.:0,0:0:0:0,0,0	./.:0,0:0:0:0,0,0	./.:0,0:0:0:0,0,0	./.:0,0:0:0:0,0,0	1/1:0,5:5:15:185,15,0	./.:0,0:0:0:0,0,0	./.:0,0:0:0:0,0,0	./.:0,0:0:0:0,0,0	./.:0,0:0:0:0,0,0	./.:0,0:0:0:0,0,0	./.:0,0:0:0:0,0,0	./.:0,0:0:0:0,0,0	./.:0,0:0:0:0,0,0	./.:0,0:0:0:0,0,0	./.:0,0:0:0:0,0,0	./.:0,0:0:0:0,0,0	./.:1,0:1:0:0,0,0	./.:0,0:0:0:0,0,0	./.:0,0:0:0:0,0,0	./.:0,0:0:0:0,0,0	1/1:0,3:3:9:110,9,0	./.:0,0:0:0:0,0,0	./.:0,0:0:0:0,0,0	./.:0,0:0:0:0,0,0	./.:0,0:0:0:0,0,0	./.:0,0:0:0:0,0,0	0/0:3,0:3:9:0,9,105	./.:0,0:0:0:0,0,0	./.:0,0:0:0:0,0,0	./.:0,0:0:0:0,0,0	./.:0,0:0:0:0,0,0	./.:0,0:0:0:0,0,0	1/1:0,2:2:6:62,6,0	1/1:0,6:6:18:225,18,0	./.:0,0:0:0:0,0,0	1/1:0,10:10:30:389,30,0	./.:0,0:0:0:0,0,0	1/1:0,3:3:9:103,9,0	./.:0,0:0:0:0,0,0	./.:0,0:0:0:0,0,0	1/1:0,5:5:15:167,15,0	./.:0,0:0:0:0,0,0	./.:0,0:0:0:0,0,0	./.:0,0:0:0:0,0,0	./.:0,0:0:0:0,0,0	./.:0,0:0:0:0,0,0	./.:0,0:0:0:0,0,0	./.:0,0:0:0:0,0,0	./.:0,0:0:0:0,0,0	./.:0,0:0:0:0,0,0	1/1:0,6:6:18:229,18,0	./.:0,0:0:0:0,0,0	./.:0,0:0:0:0,0,0	1/1:0,13:13:39:468,39,0	./.:0,0:0:0:0,0,0	./.:0,0:0:0:0,0,0	./.:0,0:0:0:0,0,0	./.:0,0:0:0:0,0,0	./.:0,0:0:0:0,0,0	./.:0,0:0:0:0,0,0	./.:0,0:0:0:0,0,0	./.:0,0:0:0:0,0,0	./.:0,0:0:0:0,0,0
Chr3	14750202	.	C	G	12630	.	AC=24;AF=0.857;AN=28;DP=636;ExcessHet=0.0000;FS=0.000;InbreedingCoeff=0.4337;MLEAC=103;MLEAF=1.00;MQ=60.00;QD=32.55;SOR=0.828	GT:AD:DP:GQ:PL	1/1:0,62:62:99:2398,186,0	1/1:0,42:42:99:1570,125,0	./.:0,0:0:0:0,0,0	./.:0,0:0:0:0,0,0	./.:0,0:0:0:0,0,0	./.:0,0:0:0:0,0,0	./.:0,0:0:0:0,0,0	./.:0,0:0:0:0,0,0	./.:0,0:0:0:0,0,0	./.:0,0:0:0:0,0,0	./.:0,0:0:0:0,0,0	./.:0,0:0:0:0,0,0	./.:0,0:0:0:0,0,0	./.:0,0:0:0:0,0,0	1/1:0,5:5:15:170,15,0	./.:0,0:0:0:0,0,0	./.:0,0:0:0:0,0,0	./.:0,0:0:0:0,0,0	./.:0,0:0:0:0,0,0	./.:0,0:0:0:0,0,0	./.:0,0:0:0:0,0,0	./.:0,0:0:0:0,0,0	./.:0,0:0:0:0,0,0	0/0:1,0:1:3:0,3,35	./.:0,0:0:0:0,0,0	./.:0,0:0:0:0,0,0	1/1:0,8:8:24:325,24,0	./.:0,0:0:0:0,0,0	./.:0,0:0:0:0,0,0	./.:0,0:0:0:0,0,0	1/1:0,9:9:27:349,27,0	./.:0,0:0:0:0,0,0	./.:0,0:0:0:0,0,0	./.:0,0:0:0:0,0,0	./.:0,0:0:0:0,0,0	./.:0,0:0:0:0,0,0	0/0:2,0:2:6:0,6,41	./.:0,0:0:0:0,0,0	./.:0,0:0:0:0,0,0	./.:0,0:0:0:0,0,0	./.:0,0:0:0:0,0,0	./.:0,0:0:0:0,0,0	1/1:0,8:8:24:321,24,0	1/1:0,25:25:75:1019,75,0	./.:0,0:0:0:0,0,0	1/1:0,54:54:99:2148,163,0	./.:0,0:0:0:0,0,0	1/1:0,15:15:45:539,45,0	./.:0,0:0:0:0,0,0	./.:0,0:0:0:0,0,0	1/1:0,16:16:48:528,48,0	./.:0,0:0:0:0,0,0	./.:0,0:0:0:0,0,0	./.:0,0:0:0:0,0,0	./.:0,0:0:0:0,0,0	./.:0,0:0:0:0,0,0	./.:0,0:0:0:0,0,0	./.:0,0:0:0:0,0,0	./.:0,0:0:0:0,0,0	./.:0,0:0:0:0,0,0	1/1:0,36:36:99:1329,106,0	./.:0,0:0:0:0,0,0	./.:0,0:0:0:0,0,0	1/1:0,34:34:99:1306,102,0	./.:0,0:0:0:0,0,0	./.:0,0:0:0:0,0,0	./.:0,0:0:0:0,0,0	./.:0,0:0:0:0,0,0	./.:0,0:0:0:0,0,0	./.:0,0:0:0:0,0,0	./.:0,0:0:0:0,0,0	./.:0,0:0:0:0,0,0	./.:0,0:0:0:0,0,0
Chr3	14750245	.	GT	G	8164.54	.	AC=12;AF=0.353;AN=34;BaseQRankSum=0.538;DP=540;ExcessHet=13.3515;FS=2.258;InbreedingCoeff=0.1159;MLEAC=47;MLEAF=1.00;MQ=60.00;MQRankSum=0.00;QD=18.10;ReadPosRankSum=0.807;SOR=0.540	GT:AD:DP:GQ:PL	0/1:25,84:112:99:2068,0,429	0/1:19,43:65:99:972,0,486	./.:0,0:0:0:0,0,0	./.:0,0:0:0:0,0,0	./.:0,0:0:0:0,0,0	./.:0,0:0:0:0,0,0	./.:0,0:0:0:0,0,0	./.:0,0:0:0:0,0,0	./.:0,0:0:0:0,0,0	./.:0,0:0:0:0,0,0	./.:0,0:0:0:0,0,0	./.:0,0:0:0:0,0,0	./.:0,0:0:0:0,0,0	./.:0,0:0:0:0,0,0	0/1:2,2:4:27:45,0,27	./.:0,0:0:0:0,0,0	./.:0,0:0:0:0,0,0	./.:0,0:0:0:0,0,0	./.:0,0:0:0:0,0,0	./.:0,0:0:0:0,0,0	./.:0,0:0:0:0,0,0	./.:0,0:0:0:0,0,0	./.:0,0:0:0:0,0,0	0/0:1,0:1:3:0,3,35	./.:0,0:0:0:0,0,0	0/0:1,0:1:3:0,3,19	0/1:4,9:13:52:222,0,52	./.:0,0:0:0:0,0,0	./.:0,0:0:0:0,0,0	./.:0,0:0:0:0,0,0	0/1:5,7:14:99:178,0,102	0/0:1,0:1:3:0,3,27	./.:0,0:0:0:0,0,0	0/0:1,0:1:3:0,3,38	./.:0,0:0:0:0,0,0	./.:0,0:0:0:0,0,0	0/0:2,0:2:6:0,6,41	./.:0,0:0:0:0,0,0	./.:0,0:0:0:0,0,0	./.:0,0:0:0:0,0,0	./.:0,0:0:0:0,0,0	./.:0,0:0:0:0,0,0	0/1:2,7:9:30:175,0,30	0/1:8,23:31:99:571,0,107	./.:0,0:0:0:0,0,0	0/1:20,48:70:99:1149,0,451	./.:0,0:0:0:0,0,0	0/1:8,12:22:99:277,0,205	./.:0,0:0:0:0,0,0	./.:0,0:0:0:0,0,0	0/1:11,19:30:99:434,0,223	./.:0,0:0:0:0,0,0	./.:0,0:0:0:0,0,0	./.:0,0:0:0:0,0,0	./.:0,0:0:0:0,0,0	./.:0,0:0:0:0,0,0	./.:0,0:0:0:0,0,0	./.:0,0:0:0:0,0,0	./.:0,0:0:0:0,0,0	./.:0,0:0:0:0,0,0	0/1:10,34:44:99:848,0,131	./.:0,0:0:0:0,0,0	./.:0,0:0:0:0,0,0	0/1:7,42:49:35:1047,0,35	./.:0,0:0:0:0,0,0	./.:0,0:0:0:0,0,0	./.:0,0:0:0:0,0,0	./.:0,0:0:0:0,0,0	./.:0,0:0:0:0,0,0	./.:0,0:0:0:0,0,0	./.:0,0:0:0:0,0,0	./.:0,0:0:0:0,0,0	./.:0,0:0:0:0,0,0
Chr3	14750348	.	G	A	994.56	.	AC=8;AF=0.667;AN=12;DP=157;ExcessHet=0.0000;FS=0.000;InbreedingCoeff=0.3579;MLEAC=55;MLEAF=1.00;MQ=60.00;QD=29.59;SOR=1.292	GT:AD:DP:GQ:PL	1/1:0,8:8:24:318,24,0	1/1:0,2:2:6:82,6,0	./.:0,0:0:0:0,0,0	./.:0,0:0:0:0,0,0	./.:0,0:0:0:0,0,0	./.:0,0:0:0:0,0,0	./.:0,0:0:0:0,0,0	./.:0,0:0:0:0,0,0	./.:0,0:0:0:0,0,0	./.:0,0:0:0:0,0,0	./.:0,0:0:0:0,0,0	./.:0,0:0:0:0,0,0	./.:0,0:0:0:0,0,0	./.:0,0:0:0:0,0,0	./.:0,0:0:0:0,0,0	./.:0,0:0:0:0,0,0	./.:0,0:0:0:0,0,0	./.:0,0:0:0:0,0,0	./.:0,0:0:0:0,0,0	./.:0,0:0:0:0,0,0	./.:0,0:0:0:0,0,0	./.:0,0:0:0:0,0,0	./.:0,0:0:0:0,0,0	0/0:1,0:1:3:0,3,34	./.:0,0:0:0:0,0,0	./.:0,0:0:0:0,0,0	./.:0,0:0:0:0,0,0	./.:0,0:0:0:0,0,0	./.:0,0:0:0:0,0,0	./.:0,0:0:0:0,0,0	./.:0,0:0:0:0,0,0	./.:0,0:0:0:0,0,0	./.:0,0:0:0:0,0,0	./.:0,0:0:0:0,0,0	./.:0,0:0:0:0,0,0	./.:0,0:0:0:0,0,0	0/0:1,0:1:3:0,3,37	./.:0,0:0:0:0,0,0	./.:0,0:0:0:0,0,0	./.:0,0:0:0:0,0,0	./.:0,0:0:0:0,0,0	./.:0,0:0:0:0,0,0	./.:0,0:0:0:0,0,0	./.:1,0:1:0:0,0,0	./.:0,0:0:0:0,0,0	1/1:0,7:7:21:277,21,0	./.:0,0:0:0:0,0,0	1/1:0,2:2:6:74,6,0	./.:0,0:0:0:0,0,0	./.:0,0:0:0:0,0,0	./.:1,0:1:0:0,0,0	./.:0,0:0:0:0,0,0	./.:0,0:0:0:0,0,0	./.:0,0:0:0:0,0,0	./.:0,0:0:0:0,0,0	./.:0,0:0:0:0,0,0	./.:0,0:0:0:0,0,0	./.:0,0:0:0:0,0,0	./.:0,0:0:0:0,0,0	./.:0,0:0:0:0,0,0	./.:1,0:1:0:0,0,0	./.:0,0:0:0:0,0,0	./.:0,0:0:0:0,0,0	./.:0,0:0:0:0,0,0	./.:0,0:0:0:0,0,0	./.:0,0:0:0:0,0,0	./.:0,0:0:0:0,0,0	./.:0,0:0:0:0,0,0	./.:0,0:0:0:0,0,0	./.:0,0:0:0:0,0,0	./.:0,0:0:0:0,0,0	./.:0,0:0:0:0,0,0	./.:0,0:0:0:0,0,0
Chr3	14750419	.	T	C	105.04	.	AC=2;AF=1.00;AN=2;DP=4;ExcessHet=0.0000;FS=0.000;InbreedingCoeff=0.3369;MLEAC=17;MLEAF=1.00;MQ=60.00;QD=31.04;SOR=2.303	GT:AD:DP:GQ:PL	./.:0,0:0:0:0,0,0	1/1:0,2:2:6:45,6,0	./.:0,0:0:0:0,0,0	./.:0,0:0:0:0,0,0	./.:0,0:0:0:0,0,0	./.:0,0:0:0:0,0,0	./.:0,0:0:0:0,0,0	./.:0,0:0:0:0,0,0	./.:0,0:0:0:0,0,0	./.:0,0:0:0:0,0,0	./.:0,0:0:0:0,0,0	./.:0,0:0:0:0,0,0	./.:0,0:0:0:0,0,0	./.:0,0:0:0:0,0,0	./.:0,0:0:0:0,0,0	./.:0,0:0:0:0,0,0	./.:0,0:0:0:0,0,0	./.:0,0:0:0:0,0,0	./.:0,0:0:0:0,0,0	./.:0,0:0:0:0,0,0	./.:0,0:0:0:0,0,0	./.:0,0:0:0:0,0,0	./.:0,0:0:0:0,0,0	./.:0,0:0:0:0,0,0	./.:0,0:0:0:0,0,0	./.:0,0:0:0:0,0,0	./.:0,0:0:0:0,0,0	./.:0,0:0:0:0,0,0	./.:0,0:0:0:0,0,0	./.:0,0:0:0:0,0,0	./.:0,0:0:0:0,0,0	./.:0,0:0:0:0,0,0	./.:0,0:0:0:0,0,0	./.:0,0:0:0:0,0,0	./.:0,0:0:0:0,0,0	./.:0,0:0:0:0,0,0	./.:0,0:0:0:0,0,0	./.:0,0:0:0:0,0,0	./.:0,0:0:0:0,0,0	./.:0,0:0:0:0,0,0	./.:0,0:0:0:0,0,0	./.:0,0:0:0:0,0,0	./.:0,0:0:0:0,0,0	./.:0,0:0:0:0,0,0	./.:0,0:0:0:0,0,0	./.:0,0:0:0:0,0,0	./.:0,0:0:0:0,0,0	./.:0,0:0:0:0,0,0	./.:0,0:0:0:0,0,0	./.:0,0:0:0:0,0,0	./.:0,0:0:0:0,0,0	./.:0,0:0:0:0,0,0	./.:0,0:0:0:0,0,0	./.:0,0:0:0:0,0,0	./.:0,0:0:0:0,0,0	./.:0,0:0:0:0,0,0	./.:0,0:0:0:0,0,0	./.:0,0:0:0:0,0,0	./.:0,0:0:0:0,0,0	./.:0,0:0:0:0,0,0	./.:0,0:0:0:0,0,0	./.:0,0:0:0:0,0,0	./.:0,0:0:0:0,0,0	./.:0,0:0:0:0,0,0	./.:0,0:0:0:0,0,0	./.:0,0:0:0:0,0,0	./.:0,0:0:0:0,0,0	./.:0,0:0:0:0,0,0	./.:0,0:0:0:0,0,0	./.:0,0:0:0:0,0,0	./.:0,0:0:0:0,0,0	./.:0,0:0:0:0,0,0	./.:0,0:0:0:0,0,0
Chr3	14751737	.	T	C	18267.8	.	AC=121;AF=0.852;AN=142;BaseQRankSum=0.875;DP=738;ExcessHet=0.0000;FS=0.000;InbreedingCoeff=0.6501;MLEAC=126;MLEAF=0.887;MQ=60.00;MQRankSum=0.00;QD=23.44;ReadPosRankSum=0.524;SOR=0.633	GT:AD:DP:GQ:PL	0/0:22,0:22:66:0,66,845	0/0:13,0:13:39:0,39,488	1/1:0,4:4:12:162,12,0	1/1:0,11:11:33:430,33,0	1/1:0,10:10:30:391,30,0	1/1:0,4:4:12:155,12,0	1/1:0,11:11:33:433,33,0	1/1:0,5:5:15:197,15,0	1/1:0,12:12:36:473,36,0	1/1:0,7:7:21:261,21,0	1/1:0,9:9:27:351,27,0	1/1:0,13:13:39:518,39,0	1/1:0,7:7:21:269,21,0	1/1:0,5:5:15:164,15,0	0/1:2,9:11:44:312,0,44	1/1:0,13:13:39:529,39,0	1/1:0,5:5:15:188,15,0	1/1:0,9:9:27:359,27,0	1/1:0,2:2:6:81,6,0	1/1:0,6:6:18:241,18,0	1/1:0,7:7:21:241,21,0	1/1:0,7:7:21:275,21,0	1/1:0,4:4:12:158,12,0	1/1:0,3:3:9:109,9,0	1/1:0,4:4:12:159,12,0	1/1:0,7:7:21:248,21,0	0/0:1,0:1:3:0,3,36	1/1:0,7:7:21:277,21,0	1/1:0,6:6:18:232,18,0	1/1:0,15:15:45:563,45,0	0/1:15,3:18:69:69,0,481	1/1:0,6:6:18:229,18,0	1/1:0,11:11:33:397,33,0	1/1:0,10:10:30:383,30,0	1/1:0,10:10:30:392,30,0	./.:1,0:1:0:0,0,0	1/1:0,6:6:18:241,18,0	1/1:0,10:10:30:405,30,0	1/1:0,6:6:18:239,18,0	1/1:0,2:2:6:75,6,0	1/1:0,4:4:12:152,12,0	./.:1,0:1:0:0,0,0	0/0:1,0:1:3:0,3,31	0/0:4,0:4:12:0,12,146	1/1:0,2:2:6:85,6,0	0/0:10,0:10:27:0,27,405	1/1:0,5:5:15:202,15,0	0/1:9,3:12:71:71,0,243	1/1:0,3:3:9:117,9,0	1/1:0,8:8:24:308,24,0	0/0:8,0:8:0:0,0,207	1/1:0,5:5:15:175,15,0	1/1:0,9:9:27:359,27,0	1/1:0,7:7:21:282,21,0	1/1:0,3:3:9:116,9,0	1/1:0,12:12:36:483,36,0	1/1:0,14:14:42:558,42,0	1/1:0,2:2:6:80,6,0	1/1:0,9:9:27:363,27,0	1/1:0,2:2:6:79,6,0	0/0:13,0:13:39:0,39,452	1/1:0,12:12:36:470,36,0	1/1:0,8:8:24:303,24,0	0/0:10,0:10:30:0,30,368	1/1:0,8:8:24:310,24,0	1/1:0,8:8:24:329,24,0	1/1:0,10:10:30:399,30,0	1/1:0,14:14:42:555,42,0	1/1:0,8:8:24:316,24,0	1/1:0,10:10:30:385,30,0	1/1:0,6:6:18:239,18,0	1/1:0,10:10:30:387,30,0	1/1:0,3:3:9:115,9,0
Chr3	14751805	.	CAG	C	35.54	.	AC=1;AF=6.944e-03;AN=144;BaseQRankSum=-1.274e+00;DP=665;ExcessHet=0.0000;FS=0.000;InbreedingCoeff=0.1339;MLEAC=1;MLEAF=6.944e-03;MQ=60.00;MQRankSum=0.00;QD=2.96;ReadPosRankSum=-1.291e+00;SOR=0.693	GT:AD:DP:GQ:PL	0/0:22,0:22:63:0,63,851	0/0:12,0:12:30:0,30,450	0/0:8,0:8:24:0,24,285	0/0:16,0:16:45:0,45,675	0/0:11,0:11:30:0,30,450	0/0:2,0:2:6:0,6,64	0/0:11,0:11:33:0,33,435	0/0:4,0:4:12:0,12,156	0/0:12,0:12:33:0,33,495	0/0:8,0:8:24:0,24,277	0/0:14,0:14:39:0,39,585	0/0:15,0:15:45:0,45,559	0/0:9,0:9:27:0,27,318	0/0:8,0:8:24:0,24,286	0/0:12,0:12:36:0,36,398	0/0:17,0:17:48:0,48,720	0/0:7,0:7:21:0,21,223	0/0:6,0:6:18:0,18,232	0/0:4,0:4:12:0,12,150	0/0:9,0:9:27:0,27,301	0/0:5,0:5:15:0,15,156	0/0:8,0:8:24:0,24,316	0/0:7,0:7:21:0,21,268	0/0:9,0:9:27:0,27,330	0/0:6,0:6:18:0,18,197	0/0:5,0:5:15:0,15,177	./.:0,0:0:0:0,0,0	0/0:9,0:9:27:0,27,327	0/0:9,0:9:27:0,27,321	0/0:13,0:13:36:0,36,540	0/0:19,0:19:57:0,57,667	0/0:3,0:3:9:0,9,112	0/0:19,0:19:54:0,54,810	0/0:10,0:10:27:0,27,405	0/0:3,0:3:9:0,9,95	0/0:2,0:2:6:0,6,72	0/0:8,0:8:24:0,24,318	0/0:11,0:11:30:0,30,450	0/0:7,0:7:21:0,21,195	0/0:3,0:3:9:0,9,118	0/0:7,0:7:21:0,21,259	0/0:4,0:4:12:0,12,146	0/0:1,0:1:3:0,3,31	0/0:5,0:5:15:0,15,196	0/0:13,0:13:39:0,39,376	0/1:10,2:12:54:54,0,414	0/0:2,0:2:6:0,6,81	0/0:13,0:13:36:0,36,540	0/0:7,0:7:21:0,21,261	0/0:14,0:14:42:0,42,519	0/0:6,0:6:18:0,18,178	0/0:3,0:3:9:0,9,105	0/0:13,0:13:39:0,39,423	0/0:9,0:9:27:0,27,350	0/0:4,0:4:12:0,12,137	0/0:19,0:19:57:0,57,659	0/0:16,0:16:48:0,48,569	0/0:4,0:4:12:0,12,127	0/0:10,0:10:30:0,30,386	0/0:2,0:2:6:0,6,78	0/0:15,0:15:45:0,45,488	0/0:15,0:15:42:0,42,630	0/0:10,0:10:30:0,30,353	0/0:6,0:6:18:0,18,218	0/0:12,0:12:36:0,36,462	0/0:5,0:5:15:0,15,186	0/0:10,0:10:27:0,27,405	0/0:17,0:17:51:0,51,637	0/0:12,0:12:36:0,36,467	0/0:17,0:17:48:0,48,720	0/0:7,0:7:21:0,21,232	0/0:7,0:7:18:0,18,270	0/0:5,0:5:15:0,15,192
Chr3	14751897	.	G	A	19824.2	.	AC=140;AF=1.00;AN=140;DP=763;ExcessHet=0.0000;FS=0.000;InbreedingCoeff=0.3042;MLEAC=145;MLEAF=1.00;MQ=60.00;QD=31.71;SOR=2.318	GT:AD:DP:GQ:PL	1/1:0,20:20:60:776,60,0	1/1:0,8:8:24:331,24,0	1/1:0,8:8:24:320,24,0	1/1:0,9:9:27:352,27,0	1/1:0,7:7:21:274,21,0	./.:1,0:1:0:0,0,0	1/1:0,8:8:24:324,24,0	1/1:0,2:2:6:82,6,0	1/1:0,11:11:33:407,33,0	1/1:0,6:6:18:234,18,0	1/1:0,9:9:27:360,27,0	1/1:0,4:4:12:162,12,0	1/1:0,9:9:27:348,27,0	1/1:0,6:6:18:235,18,0	1/1:0,6:6:18:238,18,0	1/1:0,9:9:27:364,27,0	1/1:0,3:3:9:115,9,0	1/1:0,5:5:15:204,15,0	1/1:0,4:4:12:161,12,0	1/1:0,7:7:21:282,21,0	1/1:0,3:3:9:106,9,0	1/1:0,6:6:18:239,18,0	1/1:0,7:7:21:275,21,0	1/1:0,4:4:12:129,12,0	1/1:0,5:5:15:173,15,0	1/1:0,3:3:9:123,9,0	1/1:0,2:2:6:83,6,0	1/1:0,7:7:21:278,21,0	1/1:0,5:5:15:167,15,0	1/1:0,15:15:45:609,45,0	1/1:0,8:8:24:318,24,0	./.:1,0:1:0:0,0,0	1/1:0,13:13:39:486,39,0	1/1:0,3:3:9:117,9,0	1/1:0,4:4:12:163,12,0	1/1:0,4:4:12:162,12,0	1/1:0,4:4:12:160,12,0	1/1:0,10:10:30:412,30,0	1/1:0,5:5:15:202,15,0	1/1:0,2:2:6:84,6,0	1/1:0,9:9:27:329,27,0	1/1:0,7:7:21:284,21,0	./.:0,0:0:0:0,0,0	1/1:0,2:2:6:81,6,0	1/1:0,11:11:33:455,33,0	1/1:0,10:10:30:399,30,0	1/1:0,4:4:12:163,12,0	1/1:0,9:9:27:330,27,0	1/1:0,8:8:24:327,24,0	1/1:0,10:10:30:399,30,0	1/1:0,4:4:12:136,12,0	1/1:0,2:2:6:69,6,0	1/1:0,5:5:15:201,15,0	1/1:0,7:7:21:275,21,0	1/1:0,4:4:12:157,12,0	1/1:0,12:12:36:462,36,0	1/1:0,5:5:15:208,15,0	1/1:0,3:3:9:90,9,0	1/1:0,7:7:21:283,21,0	1/1:0,2:2:6:77,6,0	1/1:0,10:10:30:391,30,0	1/1:0,8:8:24:322,24,0	1/1:0,8:8:24:307,24,0	1/1:0,7:7:21:275,21,0	1/1:0,12:12:36:464,36,0	1/1:0,2:2:6:61,6,0	1/1:0,4:4:12:159,12,0	1/1:0,10:10:30:377,30,0	1/1:0,8:8:24:317,24,0	1/1:0,4:4:12:158,12,0	1/1:0,7:7:21:288,21,0	1/1:0,7:7:21:245,21,0	1/1:0,6:6:18:237,18,0
Chr3	14752371	.	G	T	31.64	.	AC=1;AF=7.042e-03;AN=142;BaseQRankSum=-5.570e-01;DP=737;ExcessHet=0.0000;FS=0.000;InbreedingCoeff=0.2553;MLEAC=1;MLEAF=7.042e-03;MQ=60.00;MQRankSum=0.00;QD=3.16;ReadPosRankSum=0.370;SOR=0.368	GT:AD:DP:GQ:PL	0/0:28,0:28:81:0,81,1215	0/0:17,0:17:51:0,51,663	0/0:13,0:13:36:0,36,540	0/0:13,0:13:36:0,36,540	0/0:13,0:13:39:0,39,448	0/0:2,0:2:6:0,6,74	0/0:13,0:13:39:0,39,421	0/1:8,2:10:50:50,0,273	0/0:12,0:12:36:0,36,431	0/0:11,0:11:33:0,33,426	0/0:20,0:20:48:0,48,720	0/0:10,0:10:30:0,30,328	0/0:11,0:11:33:0,33,406	0/0:6,0:6:18:0,18,229	0/0:5,0:5:15:0,15,157	0/0:12,0:12:36:0,36,483	0/0:7,0:7:21:0,21,249	0/0:10,0:10:24:0,24,360	./.:0,0:0:0:0,0,0	0/0:6,0:6:18:0,18,237	0/0:2,0:2:6:0,6,68	0/0:5,0:5:15:0,15,189	0/0:9,0:9:24:0,24,360	0/0:3,0:3:9:0,9,87	0/0:19,0:19:57:0,57,643	0/0:14,0:14:39:0,39,585	0/0:6,0:6:18:0,18,179	0/0:7,0:7:18:0,18,270	0/0:5,0:5:15:0,15,187	0/0:20,0:20:48:0,48,720	0/0:8,0:8:24:0,24,227	0/0:4,0:4:12:0,12,109	0/0:14,0:14:39:0,39,585	0/0:11,0:11:30:0,30,450	0/0:12,0:12:36:0,36,457	0/0:3,0:3:6:0,6,90	0/0:7,0:7:21:0,21,254	0/0:20,0:20:57:0,57,855	0/0:6,0:6:18:0,18,230	0/0:9,0:9:27:0,27,349	0/0:6,0:6:18:0,18,184	0/0:12,0:12:33:0,33,495	./.:0,0:0:0:0,0,0	0/0:8,0:8:21:0,21,315	0/0:10,0:10:30:0,30,335	0/0:12,0:12:36:0,36,437	0/0:9,0:9:27:0,27,364	0/0:7,0:7:21:0,21,229	0/0:3,0:3:9:0,9,113	0/0:15,0:15:42:0,42,630	0/0:11,0:11:30:0,30,450	0/0:11,0:11:33:0,33,379	0/0:13,0:13:17:0,17,406	0/0:18,0:18:54:0,54,679	0/0:6,0:6:18:0,18,189	0/0:17,0:17:35:0,35,667	0/0:7,0:7:21:0,21,275	0/0:5,0:5:15:0,15,187	0/0:15,0:15:42:0,42,630	0/0:2,0:2:6:0,6,60	0/0:10,0:10:27:0,27,405	0/0:9,0:9:24:0,24,360	0/0:20,0:20:57:0,57,855	0/0:14,0:14:36:0,36,540	0/0:7,0:7:21:0,21,266	0/0:1,0:1:3:0,3,40	0/0:15,0:15:45:0,45,551	0/0:23,0:23:63:0,63,795	0/0:7,0:7:21:0,21,239	0/0:9,0:9:27:0,27,313	0/0:13,0:13:30:0,30,450	0/0:12,0:12:36:0,36,441	0/0:7,0:7:21:0,21,241
Chr3	14752603	.	G	A	1200.31	.	AC=10;AF=0.071;AN=140;BaseQRankSum=0.431;DP=631;ExcessHet=0.0000;FS=2.707;InbreedingCoeff=0.5312;MLEAC=10;MLEAF=0.071;MQ=60.00;MQRankSum=0.00;QD=34.29;ReadPosRankSum=-1.150e+00;SOR=1.751	GT:AD:DP:GQ:PL	1/1:0,7:7:21:283,21,0	1/1:0,6:6:18:246,18,0	0/0:16,0:16:48:0,48,503	0/0:11,0:11:33:0,33,421	0/0:10,0:10:30:0,30,365	0/0:2,0:2:6:0,6,48	0/0:8,0:8:21:0,21,315	0/0:13,0:13:39:0,39,478	0/0:18,0:18:51:0,51,765	0/0:14,0:14:42:0,42,512	0/0:14,0:14:39:0,39,585	0/0:5,0:5:12:0,12,180	0/0:11,0:11:33:0,33,364	0/0:5,0:5:15:0,15,164	0/0:6,0:6:0:0,0,160	0/0:11,0:11:33:0,33,375	0/0:10,0:10:30:0,30,367	0/0:5,0:5:15:0,15,193	./.:0,0:0:0:0,0,0	0/0:6,0:6:18:0,18,205	0/0:5,0:5:0:0,0,87	0/0:12,0:12:36:0,36,424	0/0:2,0:2:6:0,6,75	0/0:3,0:3:9:0,9,114	0/0:7,0:7:21:0,21,242	0/0:7,0:7:21:0,21,227	./.:0,0:0:0:0,0,0	0/0:5,0:5:15:0,15,188	0/0:7,0:7:21:0,21,238	0/0:17,0:17:51:0,51,608	0/1:1,3:4:29:108,0,29	0/0:10,0:10:30:0,30,353	0/0:13,0:13:39:0,39,499	0/0:7,0:7:21:0,21,254	0/0:12,0:12:33:0,33,495	0/0:1,0:1:3:0,3,20	0/0:5,0:5:15:0,15,190	0/0:10,0:10:30:0,30,373	0/0:15,0:15:39:0,39,585	0/0:3,0:3:9:0,9,110	0/0:11,0:11:33:0,33,365	0/0:11,0:11:30:0,30,450	0/0:1,0:1:3:0,3,24	./.:1,0:1:0:0,0,0	0/0:16,0:16:45:0,45,675	1/1:0,6:6:18:241,18,0	0/0:12,0:12:33:0,33,495	0/0:3,0:3:0:0,0,39	0/0:3,0:3:9:0,9,106	0/0:16,0:16:45:0,45,675	0/0:3,0:3:0:0,0,36	0/0:8,0:8:24:0,24,271	0/0:13,0:13:39:0,39,441	0/0:8,0:8:24:0,24,328	0/0:3,0:3:9:0,9,111	0/0:12,0:12:36:0,36,493	0/0:10,0:10:30:0,30,377	0/0:9,0:9:27:0,27,290	0/0:9,0:9:27:0,27,307	0/0:3,0:3:9:0,9,115	0/1:1,5:6:22:182,0,22	0/0:8,0:8:24:0,24,292	0/0:9,0:9:27:0,27,318	1/1:0,6:6:18:239,18,0	0/0:9,0:9:21:0,21,315	0/0:8,0:8:24:0,24,307	0/0:10,0:10:30:0,30,359	0/0:20,0:20:60:0,60,774	0/0:17,0:17:45:0,45,675	0/0:4,0:4:12:0,12,152	0/0:7,0:7:21:0,21,256	0/0:8,0:8:24:0,24,323	0/0:9,0:9:27:0,27,344
Chr3	14752607	.	T	C	998.73	.	AC=9;AF=0.065;AN=138;BaseQRankSum=2.29;DP=647;ExcessHet=0.0000;FS=0.000;InbreedingCoeff=0.5990;MLEAC=8;MLEAF=0.058;MQ=60.00;MQRankSum=0.00;QD=33.29;ReadPosRankSum=1.11;SOR=1.609	GT:AD:DP:GQ:PL	0/1:2,8:10:5:298,0,5	1/1:0,6:6:18:224,18,0	0/0:16,0:16:48:0,48,503	0/0:13,0:13:36:0,36,540	0/0:11,0:11:33:0,33,402	0/0:3,0:3:9:0,9,91	0/0:8,0:8:24:0,24,308	0/0:13,0:13:39:0,39,478	0/0:19,0:19:48:0,48,720	0/0:14,0:14:42:0,42,512	0/0:14,0:14:39:0,39,585	0/0:5,0:5:12:0,12,180	0/0:11,0:11:33:0,33,364	0/0:5,0:5:12:0,12,180	0/0:6,0:6:0:0,0,152	0/0:13,0:13:36:0,36,540	0/0:10,0:10:24:0,24,360	0/0:5,0:5:15:0,15,193	./.:0,0:0:0:0,0,0	0/0:6,0:6:18:0,18,205	0/0:5,0:5:15:0,15,155	0/0:12,0:12:36:0,36,424	0/0:2,0:2:6:0,6,75	0/0:3,0:3:9:0,9,114	0/0:7,0:7:21:0,21,242	0/0:7,0:7:18:0,18,270	./.:0,0:0:0:0,0,0	0/0:5,0:5:15:0,15,188	0/0:7,0:7:21:0,21,238	0/0:17,0:17:51:0,51,608	./.:2,0:2:0:0,0,0	0/0:10,0:10:12:0,12,312	0/0:13,0:13:39:0,39,499	0/0:7,0:7:21:0,21,254	0/0:12,0:12:33:0,33,495	0/0:1,0:1:3:0,3,20	0/0:5,0:5:15:0,15,190	0/0:10,0:10:30:0,30,373	0/0:15,0:15:39:0,39,585	0/0:3,0:3:9:0,9,110	0/0:9,0:9:27:0,27,318	0/0:11,0:11:24:0,24,360	./.:2,0:2:0:0,0,0	1/1:0,5:5:15:201,15,0	0/0:16,0:16:42:0,42,630	1/1:0,2:2:6:84,6,0	0/0:11,0:11:30:0,30,450	0/0:3,0:3:0:0,0,37	0/0:3,0:3:9:0,9,106	0/0:15,0:15:42:0,42,630	0/0:3,0:3:0:0,0,31	0/0:9,0:9:24:0,24,360	0/0:13,0:13:39:0,39,441	0/0:8,0:8:24:0,24,328	0/0:3,0:3:9:0,9,111	0/0:13,0:13:39:0,39,510	0/0:10,0:10:24:0,24,360	0/0:9,0:9:27:0,27,290	0/0:9,0:9:24:0,24,360	0/0:3,0:3:9:0,9,115	0/0:1,0:1:3:0,3,38	0/0:8,0:8:24:0,24,292	0/0:9,0:9:27:0,27,318	1/1:0,7:7:21:282,21,0	0/0:8,0:8:18:0,18,270	0/0:8,0:8:24:0,24,307	0/0:10,0:10:30:0,30,359	0/0:20,0:20:60:0,60,774	0/0:17,0:17:39:0,39,585	0/0:4,0:4:12:0,12,152	0/0:7,0:7:21:0,21,256	0/0:9,0:9:24:0,24,360	0/0:9,0:9:27:0,27,344
Chr3	14753183	.	A	G	21319.8	.	AC=126;AF=1.00;AN=126;DP=715;ExcessHet=0.0000;FS=0.000;InbreedingCoeff=0.4804;MLEAC=144;MLEAF=1.00;MQ=60.00;QD=32.94;SOR=2.212	GT:AD:DP:GQ:PL	./.:0,0:0:0:0,0,0	./.:0,0:0:0:0,0,0	1/1:0,12:12:36:484,36,0	1/1:0,8:8:24:328,24,0	1/1:0,14:14:42:552,42,0	1/1:0,2:2:6:82,6,0	1/1:0,14:14:42:568,42,0	1/1:0,18:18:54:741,54,0	1/1:0,12:12:36:485,36,0	1/1:0,14:14:42:552,42,0	1/1:0,14:14:42:561,42,0	1/1:0,7:7:21:283,21,0	1/1:0,9:9:27:355,27,0	1/1:0,2:2:6:78,6,0	1/1:0,4:4:12:157,12,0	1/1:0,2:2:6:85,6,0	1/1:0,4:4:12:155,12,0	1/1:0,13:13:39:509,39,0	./.:0,0:0:0:0,0,0	1/1:0,3:3:9:122,9,0	1/1:0,7:7:21:245,21,0	1/1:0,11:11:33:436,33,0	1/1:0,8:8:24:323,24,0	1/1:0,2:2:6:80,6,0	1/1:0,5:5:15:206,15,0	./.:1,0:1:0:0,0,0	./.:0,0:0:0:0,0,0	1/1:0,8:8:24:320,24,0	1/1:0,7:7:21:272,21,0	1/1:0,10:10:30:376,30,0	1/1:0,3:3:9:119,9,0	1/1:0,7:7:21:276,21,0	1/1:0,12:12:36:475,36,0	1/1:0,5:5:15:197,15,0	1/1:0,8:8:24:330,24,0	1/1:0,3:3:9:120,9,0	1/1:0,9:9:27:361,27,0	1/1:0,11:11:33:449,33,0	1/1:0,8:8:24:312,24,0	1/1:0,5:5:15:204,15,0	1/1:0,6:6:18:234,18,0	1/1:0,7:7:21:281,21,0	./.:0,0:0:0:0,0,0	1/1:0,2:2:6:82,6,0	1/1:0,19:19:57:780,57,0	./.:0,0:0:0:0,0,0	1/1:0,4:4:12:161,12,0	1/1:0,2:2:6:74,6,0	1/1:0,3:3:9:121,9,0	1/1:0,12:12:36:476,36,0	./.:1,0:1:0:0,0,0	1/1:0,3:3:9:110,9,0	1/1:0,8:8:24:321,24,0	1/1:0,13:13:39:519,39,0	1/1:0,4:4:12:157,12,0	1/1:0,7:7:21:287,21,0	1/1:0,10:10:30:399,30,0	1/1:0,3:3:9:121,9,0	1/1:0,10:10:30:401,30,0	1/1:0,2:2:6:50,6,0	./.:1,0:1:0:0,0,0	1/1:0,11:11:33:439,33,0	1/1:0,9:9:27:349,27,0	./.:0,0:0:0:0,0,0	1/1:0,6:6:18:235,18,0	1/1:0,3:3:9:123,9,0	1/1:0,16:16:48:628,48,0	1/1:0,15:15:45:616,45,0	1/1:0,8:8:24:318,24,0	1/1:0,5:5:15:202,15,0	1/1:0,8:8:24:327,24,0	1/1:0,12:12:36:484,36,0	1/1:0,6:6:18:246,18,0
Chr3	14753219	.	T	A	2156.15	.	AC=13;AF=0.090;AN=144;BaseQRankSum=0.524;DP=737;ExcessHet=0.0000;FS=0.000;InbreedingCoeff=0.4441;MLEAC=13;MLEAF=0.090;MQ=60.00;MQRankSum=0.00;QD=29.54;ReadPosRankSum=0.816;SOR=0.796	GT:AD:DP:GQ:PL	1/1:0,15:15:45:591,45,0	1/1:0,16:16:48:652,48,0	0/0:17,0:17:51:0,51,606	0/0:11,0:11:33:0,33,414	0/0:14,0:14:42:0,42,534	0/0:2,0:2:6:0,6,68	0/0:14,0:14:42:0,42,510	0/0:16,0:16:42:0,42,630	0/0:20,0:20:60:0,60,746	0/0:18,0:18:54:0,54,657	0/0:15,0:15:45:0,45,540	0/0:9,0:9:27:0,27,314	0/0:14,0:14:42:0,42,533	0/0:3,0:3:9:0,9,50	0/0:6,0:6:0:0,0,155	0/0:7,0:7:21:0,21,282	0/0:5,0:5:15:0,15,171	0/0:14,0:14:39:0,39,585	0/0:1,0:1:3:0,3,18	0/0:6,0:6:18:0,18,214	0/0:6,0:6:18:0,18,195	0/0:12,0:12:36:0,36,411	0/0:9,0:9:27:0,27,321	0/0:2,0:2:6:0,6,58	0/0:4,0:4:12:0,12,162	0/0:8,0:8:24:0,24,294	0/1:3,2:5:68:68,0,106	0/0:9,0:9:27:0,27,345	0/0:7,0:7:21:0,21,273	0/0:12,0:12:36:0,36,434	0/1:2,4:6:58:143,0,58	0/0:7,0:7:21:0,21,251	0/0:14,0:14:42:0,42,510	0/0:6,0:6:18:0,18,202	0/0:7,0:7:21:0,21,235	0/0:4,0:4:12:0,12,152	0/0:11,0:11:33:0,33,410	0/0:13,0:13:39:0,39,518	0/0:15,0:15:42:0,42,630	0/0:4,0:4:12:0,12,132	0/0:9,0:9:27:0,27,323	0/0:13,0:13:39:0,39,472	./.:0,0:0:0:0,0,0	0/1:4,6:10:99:213,0,99	0/0:19,0:19:57:0,57,590	1/1:0,4:4:12:165,12,0	0/0:10,0:10:30:0,30,388	0/1:4,2:6:55:55,0,135	0/0:6,0:6:18:0,18,231	0/0:10,0:10:30:0,30,369	0/0:3,0:3:0:0,0,34	0/0:5,0:5:15:0,15,167	0/0:12,0:12:36:0,36,490	0/0:12,0:12:36:0,36,442	0/0:6,0:6:18:0,18,203	0/0:10,0:10:30:0,30,382	0/0:12,0:12:36:0,36,454	0/0:4,0:4:12:0,12,156	0/0:12,0:12:36:0,36,455	0/0:1,0:1:3:0,3,19	0/1:1,3:4:30:106,0,30	0/0:13,0:13:39:0,39,511	0/0:13,0:13:39:0,39,505	1/1:0,7:7:21:274,21,0	0/0:15,0:15:6:0,6,473	0/0:6,0:6:18:0,18,203	0/0:20,0:20:60:0,60,750	0/0:20,0:20:60:0,60,757	0/0:14,0:14:42:0,42,489	0/0:6,0:6:18:0,18,227	0/0:11,0:11:33:0,33,381	0/0:17,0:17:51:0,51,647	0/0:4,0:4:12:0,12,151
Chr3	14753270	.	C	T	10757.1	.	AC=105;AF=0.833;AN=126;BaseQRankSum=0.00;DP=703;ExcessHet=0.0000;FS=23.478;InbreedingCoeff=0.5214;MLEAC=121;MLEAF=0.960;MQ=60.00;MQRankSum=0.00;QD=30.20;ReadPosRankSum=0.728;SOR=2.080	GT:AD:DP:GQ:PL	0/0:20,0:20:60:0,60,710	0/0:24,0:24:72:0,72,879	1/1:0,4:4:12:154,12,0	1/1:0,6:6:18:230,18,0	1/1:0,7:7:21:270,21,0	./.:1,0:1:0:0,0,0	1/1:0,8:8:24:310,24,0	1/1:0,3:3:9:113,9,0	1/1:0,8:8:24:315,24,0	1/1:0,6:6:18:225,18,0	1/1:0,5:5:15:195,15,0	1/1:0,2:2:6:81,6,0	1/1:0,7:7:21:268,21,0	./.:1,0:1:0:0,0,0	0/1:1,6:7:17:206,0,17	1/1:0,5:5:15:191,15,0	1/1:0,3:3:9:111,9,0	1/1:0,4:4:12:148,12,0	./.:1,0:1:0:0,0,0	1/1:0,4:4:12:152,12,0	1/1:0,3:3:9:104,9,0	1/1:0,4:4:12:153,12,0	1/1:0,5:5:15:193,15,0	./.:0,0:0:0:0,0,0	1/1:0,7:7:21:278,21,0	1/1:0,7:7:21:268,21,0	0/1:2,2:4:67:67,0,71	1/1:0,2:2:6:78,6,0	./.:1,0:1:0:0,0,0	1/1:0,6:6:18:228,18,0	0/0:9,0:9:27:0,27,324	1/1:0,2:2:6:76,6,0	1/1:0,3:3:9:113,9,0	./.:1,0:1:0:0,0,0	./.:1,0:1:0:0,0,0	1/1:0,2:2:6:76,6,0	1/1:0,4:4:12:149,12,0	1/1:0,8:8:24:320,24,0	1/1:0,4:4:12:156,12,0	1/1:0,3:3:9:116,9,0	1/1:0,3:3:9:112,9,0	1/1:0,8:8:24:308,24,0	0/0:3,0:3:6:0,6,90	0/0:12,0:12:0:0,0,378	1/1:0,8:8:24:310,24,0	0/0:24,0:24:72:0,72,780	1/1:0,6:6:18:236,18,0	0/1:8,2:10:40:40,0,264	1/1:0,3:3:9:115,9,0	1/1:0,5:5:15:190,15,0	0/0:3,0:3:6:0,6,90	1/1:0,4:4:12:143,12,0	1/1:0,7:7:21:261,21,0	1/1:0,3:3:9:114,9,0	1/1:0,2:2:6:76,6,0	1/1:0,4:4:12:154,12,0	1/1:0,4:4:12:155,12,0	./.:1,0:1:0:0,0,0	1/1:0,5:5:15:187,15,0	./.:0,0:0:0:0,0,0	0/1:9,2:11:44:44,0,285	1/1:0,7:7:21:262,21,0	1/1:0,6:6:18:224,18,0	0/0:15,0:15:42:0,42,630	0/1:1,7:8:14:240,0,14	1/1:0,4:4:12:150,12,0	1/1:0,8:8:24:277,24,0	1/1:0,8:8:24:316,24,0	1/1:0,7:7:21:265,21,0	1/1:0,4:4:12:152,12,0	1/1:0,2:2:6:77,6,0	1/1:0,7:7:21:271,21,0	./.:1,0:1:0:0,0,0
Chr3	14753642	.	T	C	3210.09	.	AC=18;AF=0.130;AN=138;BaseQRankSum=1.70;DP=680;ExcessHet=0.0000;FS=2.949;InbreedingCoeff=0.5161;MLEAC=18;MLEAF=0.130;MQ=60.00;MQRankSum=0.00;QD=32.10;ReadPosRankSum=0.566;SOR=0.343	GT:AD:DP:GQ:PGT:PID:PL:PS	1/1:0,14:14:42:.:.:558,42,0	1/1:0,15:15:45:.:.:609,45,0	0/0:7,0:7:12:.:.:0,12,180	0/0:11,0:11:21:.:.:0,21,315	0/0:6,0:6:3:.:.:0,3,45	0/0:2,0:2:3:.:.:0,3,45	0/0:16,0:16:24:.:.:0,24,360	0/0:14,0:14:30:.:.:0,30,450	0/0:15,0:15:33:.:.:0,33,495	0/0:15,0:15:24:.:.:0,24,360	0/0:9,0:9:15:.:.:0,15,225	0/0:6,0:6:9:.:.:0,9,135	0/0:9,0:9:15:.:.:0,15,225	0/0:2,0:2:3:.:.:0,3,45	0/0:8,0:8:9:.:.:0,9,135	0/0:12,0:12:24:.:.:0,24,360	0/0:5,0:5:9:.:.:0,9,135	0/0:8,0:8:12:.:.:0,12,180	./.:0,0:0:0:.:.:0,0,0	0/0:5,0:5:9:.:.:0,9,135	./.:0,0:0:0:.:.:0,0,0	0/0:4,0:4:3:.:.:0,3,45	0/0:6,0:6:12:.:.:0,12,180	./.:0,0:0:0:.:.:0,0,0	0/0:15,0:15:24:.:.:0,24,360	0/0:8,0:8:12:.:.:0,12,180	1/1:0,2:2:6:.:.:80,6,0	./.:0,0:0:0:.:.:0,0,0	0/0:7,0:7:15:.:.:0,15,225	0/0:15,0:15:30:.:.:0,30,450	0|1:3,3:6:99:0|1:14753642_T_C:104,0,112:14753642	0/0:4,0:4:12:.:.:0,12,144	0/0:12,0:12:27:.:.:0,27,405	0/0:9,0:9:21:.:.:0,21,315	0/0:4,0:4:9:.:.:0,9,135	0/0:2,0:2:3:.:.:0,3,45	0/0:3,0:3:3:.:.:0,3,45	0/0:12,0:12:27:.:.:0,27,405	0/0:7,0:7:15:.:.:0,15,225	0/0:5,0:5:9:.:.:0,9,135	0/0:5,0:5:12:.:.:0,12,180	0/0:13,0:13:27:.:.:0,27,405	1/1:0,4:4:12:.:.:162,12,0	0|1:3,5:8:99:0|1:14753642_T_C:181,0,107:14753642	0/0:17,0:17:24:.:.:0,24,360	1/1:0,22:22:66:.:.:849,66,0	0/0:12,0:12:18:.:.:0,18,270	0|1:5,6:11:99:0|1:14753642_T_C:188,0,175:14753642	0/0:4,0:4:3:.:.:0,3,45	0/0:8,0:8:18:.:.:0,18,270	1/1:0,2:2:6:.:.:68,6,0	0/0:6,0:6:9:.:.:0,9,135	0/0:14,0:14:24:.:.:0,24,360	0/0:11,0:11:24:.:.:0,24,360	0/0:3,0:3:6:.:.:0,6,90	0/0:10,0:10:24:.:.:0,24,360	0/0:13,0:13:27:.:.:0,27,405	0/0:6,0:6:15:.:.:0,15,225	0/0:17,0:17:36:.:.:0,36,540	0/0:2,0:2:6:.:.:0,6,61	0/1:2,5:7:58:.:.:172,0,58	0/0:11,0:11:15:.:.:0,15,225	0/0:8,0:8:9:.:.:0,9,135	1/1:0,9:9:27:.:.:357,27,0	0/0:12,0:12:21:.:.:0,21,315	0/0:5,0:5:6:.:.:0,6,90	0/0:9,0:9:15:.:.:0,15,225	0/0:18,0:18:33:.:.:0,33,495	0/0:18,0:18:30:.:.:0,30,450	0/0:7,0:7:15:.:.:0,15,225	0/0:7,0:7:21:.:.:0,21,267	0/0:11,0:11:21:.:.:0,21,315	0/0:6,0:6:15:.:.:0,15,225
Chr3	14753647	.	G	T	13098.6	.	AC=105;AF=0.847;AN=124;BaseQRankSum=-1.184e+00;DP=819;ExcessHet=0.0000;FS=9.592;InbreedingCoeff=0.6176;MLEAC=122;MLEAF=0.984;MQ=60.00;MQRankSum=0.00;QD=32.08;ReadPosRankSum=1.19;SOR=2.000	GT:AD:DP:GQ:PGT:PID:PL:PS	0/0:18,0:18:54:.:.:0,54,722	0/0:18,0:18:54:.:.:0,54,721	1/1:0,4:4:12:.:.:157,12,0	1/1:0,7:7:21:.:.:245,21,0	./.:1,0:1:0:.:.:0,0,0	./.:1,0:1:0:.:.:0,0,0	1/1:0,8:8:24:.:.:319,24,0	1/1:0,10:10:30:.:.:400,30,0	1/1:0,12:12:36:.:.:473,36,0	1/1:0,8:8:24:.:.:308,24,0	1/1:0,5:5:15:.:.:197,15,0	1/1:0,3:3:9:.:.:119,9,0	1/1:0,5:5:15:.:.:196,15,0	./.:1,0:1:0:.:.:0,0,0	1/1:0,3:3:9:.:.:112,9,0	1/1:1,7:8:14:.:.:268,14,0	1/1:0,3:3:9:.:.:111,9,0	1/1:0,4:4:12:.:.:159,12,0	./.:0,0:0:0:.:.:0,0,0	1/1:0,3:3:9:.:.:116,9,0	./.:0,0:0:0:.:.:0,0,0	./.:1,0:1:0:.:.:0,0,0	1/1:0,4:4:12:.:.:156,12,0	./.:1,0:1:0:.:.:0,0,0	1/1:0,8:8:24:.:.:313,24,0	1/1:0,4:4:12:.:.:131,12,0	0/0:4,0:4:12:.:.:0,12,159	./.:0,0:0:0:.:.:0,0,0	1/1:0,5:5:15:.:.:192,15,0	1/1:0,10:10:30:.:.:400,30,0	0|1:7,2:9:50:1|0:14753642_T_C:50,0,269:14753642	1/1:0,4:4:12:.:.:152,12,0	1/1:0,9:9:27:.:.:349,27,0	1/1:0,7:7:21:.:.:269,21,0	1/1:0,3:3:9:.:.:120,9,0	./.:1,0:1:0:.:.:0,0,0	./.:1,0:1:0:.:.:0,0,0	1/1:0,9:9:27:.:.:360,27,0	1/1:0,5:5:15:.:.:200,15,0	1/1:0,3:3:9:.:.:117,9,0	1/1:0,4:4:12:.:.:154,12,0	1/1:0,9:9:27:.:.:348,27,0	0/0:5,0:5:15:.:.:0,15,189	0|1:10,2:12:43:1|0:14753642_T_C:43,0,386:14753642	1/1:0,8:8:24:.:.:327,24,0	0/0:25,0:25:75:.:.:0,75,937	1/1:0,6:6:18:.:.:241,18,0	0|1:9,3:12:71:1|0:14753642_T_C:71,0,329:14753642	./.:1,0:1:0:.:.:0,0,0	1/1:0,6:6:18:.:.:232,18,0	0/0:7,0:7:0:.:.:0,0,181	1/1:0,3:3:9:.:.:107,9,0	1/1:0,8:8:24:.:.:317,24,0	1/1:0,8:8:24:.:.:310,24,0	1/1:0,2:2:6:.:.:78,6,0	1/1:0,8:8:24:.:.:320,24,0	1/1:0,9:9:27:.:.:352,27,0	1/1:0,5:5:15:.:.:200,15,0	1/1:0,12:12:36:.:.:472,36,0	1/1:0,2:2:6:.:.:78,6,0	0/0:8,0:8:24:.:.:0,24,285	1/1:0,5:5:15:.:.:196,15,0	1/1:0,4:4:12:.:.:152,12,0	0/0:10,0:10:30:.:.:0,30,390	1/1:0,7:7:21:.:.:265,21,0	1/1:0,2:2:6:.:.:80,6,0	1/1:0,5:5:15:.:.:164,15,0	1/1:0,12:12:36:.:.:475,36,0	1/1:0,10:10:30:.:.:389,30,0	1/1:0,5:5:15:.:.:194,15,0	1/1:0,7:7:21:.:.:279,21,0	1/1:0,7:7:21:.:.:269,21,0	1/1:0,6:6:18:.:.:234,18,0
Chr3	14754338	.	A	G	3535.74	.	AC=16;AF=0.111;AN=144;BaseQRankSum=-5.080e-01;DP=884;ExcessHet=0.0000;FS=0.000;InbreedingCoeff=0.5336;MLEAC=16;MLEAF=0.111;MQ=60.00;MQRankSum=0.00;QD=30.75;ReadPosRankSum=1.38;SOR=0.803	GT:AD:DP:GQ:PL	1/1:0,17:17:51:690,51,0	1/1:0,13:13:39:528,39,0	0/0:16,0:16:48:0,48,541	0/0:19,0:19:54:0,54,810	0/0:16,0:16:48:0,48,589	0/0:2,0:2:6:0,6,59	0/0:13,0:13:33:0,33,495	0/0:12,0:12:36:0,36,428	0/0:20,0:20:60:0,60,726	0/0:17,0:17:48:0,48,720	0/0:15,0:15:45:0,45,599	0/0:13,0:13:36:0,36,540	0/0:13,0:13:39:0,39,473	0/0:5,0:5:15:0,15,160	0/1:6,3:9:91:91,0,182	0/0:13,0:13:39:0,39,453	0/0:12,0:12:36:0,36,409	0/0:9,0:9:27:0,27,340	0/0:3,0:3:9:0,9,109	0/0:7,0:7:21:0,21,235	0/0:9,0:9:27:0,27,250	0/0:11,0:11:30:0,30,450	0/0:7,0:7:21:0,21,233	0/0:5,0:5:15:0,15,161	0/0:20,0:20:54:0,54,810	0/0:8,0:8:24:0,24,240	1/1:0,6:6:18:228,18,0	0/0:9,0:9:27:0,27,335	0/0:6,0:6:18:0,18,200	0/0:15,0:15:45:0,45,535	0/1:3,7:10:89:248,0,89	0/0:12,0:12:33:0,33,495	0/0:14,0:14:42:0,42,516	0/0:14,0:14:42:0,42,522	0/0:10,0:10:30:0,30,347	0/0:3,0:3:9:0,9,86	0/0:15,0:15:39:0,39,585	0/0:15,0:15:45:0,45,536	0/0:20,0:20:60:0,60,759	0/0:13,0:13:39:0,39,485	0/0:8,0:8:24:0,24,272	0/0:10,0:10:30:0,30,351	./.:1,0:1:0:0,0,0	0/1:2,7:9:56:260,0,56	0/0:14,0:14:42:0,42,432	1/1:0,11:11:33:443,33,0	0/0:12,0:12:36:0,36,452	0/1:2,7:9:48:233,0,48	0/0:15,0:15:45:0,45,607	0/0:19,0:19:57:0,57,716	0/1:3,4:7:63:119,0,63	0/0:9,0:9:27:0,27,308	0/0:21,0:21:60:0,60,691	0/0:16,0:16:48:0,48,570	0/0:3,0:3:9:0,9,85	0/0:15,0:15:45:0,45,585	0/0:15,0:15:45:0,45,535	0/0:2,0:2:6:0,6,76	0/0:12,0:12:36:0,36,446	0/0:3,0:3:9:0,9,107	0/1:2,13:15:38:469,0,38	0/0:10,0:10:30:0,30,375	0/0:10,0:10:30:0,30,378	1/1:0,9:9:27:355,27,0	0/0:6,0:6:18:0,18,220	0/0:6,0:6:18:0,18,204	0/0:20,0:20:54:0,54,810	0/0:20,0:20:60:0,60,753	0/0:11,0:11:33:0,33,433	0/0:13,0:13:36:0,36,540	0/0:9,0:9:27:0,27,312	0/0:20,0:20:60:0,60,741	0/0:8,0:8:24:0,24,273
Chr3	14754361	.	AG	A	32.41	.	AC=1;AF=6.849e-03;AN=146;BaseQRankSum=-7.280e-01;DP=909;ExcessHet=0.0000;FS=0.000;InbreedingCoeff=-0.0191;MLEAC=1;MLEAF=6.849e-03;MQ=60.00;MQRankSum=0.00;QD=3.24;ReadPosRankSum=1.35;SOR=0.169	GT:AD:DP:GQ:PGT:PID:PL:PS	0/0:22,0:22:63:.:.:0,63,945	0/0:16,0:16:45:.:.:0,45,675	0/0:18,0:18:54:.:.:0,54,585	0/0:16,0:16:48:.:.:0,48,575	0/0:18,0:18:54:.:.:0,54,605	0/0:3,0:3:9:.:.:0,9,108	0/0:11,0:11:33:.:.:0,33,441	0/0:13,0:13:0:.:.:0,0,374	0/0:20,0:20:57:.:.:0,57,855	0/0:20,0:20:60:.:.:0,60,745	0/0:15,0:15:39:.:.:0,39,585	0/0:12,0:12:33:.:.:0,33,495	0/0:15,0:15:45:.:.:0,45,483	0/0:3,0:3:9:.:.:0,9,102	0/0:8,0:8:21:.:.:0,21,315	0/0:14,0:14:39:.:.:0,39,585	0/0:13,0:13:39:.:.:0,39,469	0/0:9,0:9:27:.:.:0,27,339	0/0:3,0:3:9:.:.:0,9,109	0/0:7,0:7:21:.:.:0,21,235	0|1:8,2:10:51:0|1:14754361_AG_A:51,0,302:14754361	0/0:11,0:11:30:.:.:0,30,450	0/0:7,0:7:21:.:.:0,21,239	0/0:5,0:5:15:.:.:0,15,161	0/0:16,0:16:45:.:.:0,45,675	0/0:9,0:9:27:.:.:0,27,286	0/0:9,0:9:27:.:.:0,27,334	0/0:8,0:8:21:.:.:0,21,315	0/0:6,0:6:18:.:.:0,18,200	0/0:16,0:16:48:.:.:0,48,621	0/0:16,0:16:48:.:.:0,48,597	0/0:9,0:9:27:.:.:0,27,314	0/0:15,0:15:45:.:.:0,45,514	0/0:15,0:15:42:.:.:0,42,630	0/0:15,0:15:45:.:.:0,45,485	0/0:2,0:2:6:.:.:0,6,76	0/0:13,0:13:39:.:.:0,39,499	0/0:14,0:14:39:.:.:0,39,585	0/0:20,0:20:60:.:.:0,60,759	0/0:16,0:16:45:.:.:0,45,675	0/0:10,0:10:27:.:.:0,27,405	0/0:9,0:9:27:.:.:0,27,317	0/0:2,0:2:6:.:.:0,6,74	0/0:15,0:15:39:.:.:0,39,585	0/0:17,0:17:51:.:.:0,51,486	0/0:14,0:14:42:.:.:0,42,487	0/0:14,0:14:42:.:.:0,42,498	0/0:14,0:14:39:.:.:0,39,585	0/0:17,0:17:51:.:.:0,51,631	0/0:19,0:19:57:.:.:0,57,683	0/0:11,0:11:33:.:.:0,33,341	0/0:10,0:10:30:.:.:0,30,341	0/0:21,0:21:60:.:.:0,60,691	0/0:17,0:17:51:.:.:0,51,525	0/0:4,0:4:12:.:.:0,12,149	0/0:13,0:13:39:.:.:0,39,508	0/0:17,0:17:51:.:.:0,51,580	0/0:2,0:2:6:.:.:0,6,76	0/0:12,0:12:36:.:.:0,36,446	0/0:3,0:3:9:.:.:0,9,92	0/0:18,0:18:51:.:.:0,51,765	0/0:10,0:10:27:.:.:0,27,405	0/0:11,0:11:30:.:.:0,30,450	0/0:20,0:20:60:.:.:0,60,676	0/0:10,0:10:27:.:.:0,27,405	0/0:6,0:6:18:.:.:0,18,204	0/0:20,0:20:57:.:.:0,57,855	0/0:20,0:20:60:.:.:0,60,706	0/0:10,0:10:24:.:.:0,24,360	0/0:15,0:15:45:.:.:0,45,544	0/0:11,0:11:33:.:.:0,33,397	0/0:20,0:20:57:.:.:0,57,855	0/0:8,0:8:21:.:.:0,21,315
Chr3	14754364	.	TTG	T	41.28	.	AC=1;AF=6.849e-03;AN=146;BaseQRankSum=-9.670e-01;DP=906;ExcessHet=0.0000;FS=0.000;InbreedingCoeff=-0.0155;MLEAC=1;MLEAF=6.849e-03;MQ=60.00;MQRankSum=0.00;QD=4.13;ReadPosRankSum=0.140;SOR=0.169	GT:AD:DP:GQ:PGT:PID:PL:PS	0/0:22,0:22:63:.:.:0,63,945	0/0:16,0:16:45:.:.:0,45,675	0/0:18,0:18:51:.:.:0,51,765	0/0:17,0:17:51:.:.:0,51,626	0/0:18,0:18:54:.:.:0,54,605	0/0:3,0:3:9:.:.:0,9,108	0/0:11,0:11:33:.:.:0,33,441	0/0:14,0:14:39:.:.:0,39,585	0/0:21,0:21:60:.:.:0,60,900	0/0:20,0:20:60:.:.:0,60,745	0/0:15,0:15:39:.:.:0,39,585	0/0:12,0:12:33:.:.:0,33,495	0/0:15,0:15:45:.:.:0,45,483	0/0:3,0:3:9:.:.:0,9,102	0/0:8,0:8:21:.:.:0,21,315	0/0:12,0:12:36:.:.:0,36,429	0/0:13,0:13:39:.:.:0,39,469	0/0:9,0:9:27:.:.:0,27,339	0/0:3,0:3:9:.:.:0,9,109	0/0:8,0:8:24:.:.:0,24,268	0|1:8,2:10:60:1|0:14754361_AG_A:60,0,330:14754361	0/0:9,0:9:27:.:.:0,27,363	0/0:7,0:7:21:.:.:0,21,239	0/0:5,0:5:15:.:.:0,15,161	0/0:16,0:16:45:.:.:0,45,675	0/0:9,0:9:27:.:.:0,27,286	0/0:9,0:9:24:.:.:0,24,360	0/0:8,0:8:21:.:.:0,21,315	0/0:6,0:6:18:.:.:0,18,200	0/0:17,0:17:51:.:.:0,51,655	0/0:16,0:16:48:.:.:0,48,597	0/0:9,0:9:27:.:.:0,27,314	0/0:14,0:14:42:.:.:0,42,507	0/0:15,0:15:39:.:.:0,39,585	0/0:15,0:15:45:.:.:0,45,485	0/0:2,0:2:6:.:.:0,6,76	0/0:13,0:13:39:.:.:0,39,499	0/0:13,0:13:33:.:.:0,33,495	0/0:20,0:20:60:.:.:0,60,759	0/0:16,0:16:45:.:.:0,45,675	0/0:10,0:10:30:.:.:0,30,300	0/0:9,0:9:24:.:.:0,24,360	0/0:2,0:2:6:.:.:0,6,74	0/0:15,0:15:45:.:.:0,45,508	0/0:17,0:17:48:.:.:0,48,720	0/0:14,0:14:42:.:.:0,42,487	0/0:14,0:14:42:.:.:0,42,498	0/0:13,0:13:39:.:.:0,39,427	0/0:17,0:17:48:.:.:0,48,720	0/0:19,0:19:57:.:.:0,57,683	0/0:11,0:11:33:.:.:0,33,341	0/0:11,0:11:33:.:.:0,33,375	0/0:21,0:21:60:.:.:0,60,691	0/0:18,0:18:54:.:.:0,54,547	0/0:4,0:4:12:.:.:0,12,149	0/0:13,0:13:39:.:.:0,39,508	0/0:17,0:17:51:.:.:0,51,580	0/0:2,0:2:6:.:.:0,6,76	0/0:12,0:12:36:.:.:0,36,446	0/0:3,0:3:9:.:.:0,9,92	0/0:17,0:17:48:.:.:0,48,720	0/0:10,0:10:27:.:.:0,27,405	0/0:11,0:11:27:.:.:0,27,405	0/0:20,0:20:60:.:.:0,60,676	0/0:10,0:10:27:.:.:0,27,405	0/0:6,0:6:18:.:.:0,18,204	0/0:20,0:20:57:.:.:0,57,855	0/0:20,0:20:60:.:.:0,60,706	0/0:10,0:10:24:.:.:0,24,360	0/0:15,0:15:45:.:.:0,45,544	0/0:10,0:10:30:.:.:0,30,368	0/0:20,0:20:57:.:.:0,57,855	0/0:8,0:8:24:.:.:0,24,318
Chr3	14754868	.	A	G	39531.3	.	AC=146;AF=1.00;AN=146;DP=1140;ExcessHet=0.0000;FS=0.000;InbreedingCoeff=-0.0042;MLEAC=146;MLEAF=1.00;MQ=60.00;QD=26.60;SOR=0.760	GT:AD:DP:GQ:PL	1/1:0,18:18:54:716,54,0	1/1:0,17:17:51:707,51,0	1/1:0,19:19:57:776,57,0	1/1:0,15:15:45:623,45,0	1/1:0,14:14:42:582,42,0	1/1:0,5:5:15:211,15,0	1/1:0,8:8:24:335,24,0	1/1:0,12:12:36:502,36,0	1/1:0,17:17:51:677,51,0	1/1:0,16:16:48:652,48,0	1/1:0,21:21:63:847,63,0	1/1:0,14:14:42:579,42,0	1/1:0,11:11:33:449,33,0	1/1:0,4:4:12:161,12,0	1/1:0,14:14:42:570,42,0	1/1:0,12:12:36:495,36,0	1/1:0,13:13:39:514,39,0	1/1:0,18:18:54:738,54,0	1/1:0,3:3:9:119,9,0	1/1:0,10:10:30:414,30,0	1/1:0,5:5:15:181,15,0	1/1:0,13:13:39:532,39,0	1/1:0,15:15:45:606,45,0	1/1:0,6:6:18:244,18,0	1/1:0,13:13:39:542,39,0	1/1:0,13:13:39:538,39,0	1/1:0,6:6:18:256,18,0	1/1:0,11:11:33:450,33,0	1/1:0,11:11:33:446,33,0	1/1:0,20:20:60:835,60,0	1/1:0,13:13:39:530,39,0	1/1:0,10:10:30:404,30,0	1/1:0,23:23:69:940,69,0	1/1:0,8:8:24:319,24,0	1/1:0,13:13:39:547,39,0	1/1:0,5:5:15:198,15,0	1/1:0,16:16:48:664,48,0	1/1:0,19:19:57:803,57,0	1/1:0,13:13:39:542,39,0	1/1:0,11:11:33:461,33,0	1/1:0,5:5:15:204,15,0	1/1:0,10:10:30:416,30,0	1/1:0,3:3:9:122,9,0	1/1:0,10:10:30:418,30,0	1/1:0,14:14:42:582,42,0	1/1:0,14:14:42:574,42,0	1/1:0,14:14:42:589,42,0	1/1:0,6:6:18:228,18,0	1/1:0,13:13:39:545,39,0	1/1:0,20:20:60:801,60,0	1/1:0,4:4:12:140,12,0	1/1:0,16:16:48:599,48,0	1/1:0,19:19:57:786,57,0	1/1:0,19:19:57:776,57,0	1/1:0,8:8:24:324,24,0	1/1:0,8:8:24:335,24,0	1/1:0,19:19:57:787,57,0	1/1:0,8:8:24:331,24,0	1/1:0,14:14:42:576,42,0	1/1:0,4:4:12:166,12,0	1/1:0,9:9:27:371,27,0	1/1:0,14:14:42:575,42,0	1/1:0,17:17:51:677,51,0	1/1:0,17:17:51:698,51,0	1/1:0,13:13:39:521,39,0	1/1:0,8:8:24:333,24,0	1/1:0,27:27:81:1094,81,0	1/1:0,20:20:60:834,60,0	1/1:0,15:15:45:614,45,0	1/1:0,15:15:45:617,45,0	1/1:0,11:11:33:459,33,0	1/1:0,17:17:51:706,51,0	1/1:0,8:8:24:334,24,0
Chr3	14755165	.	A	C	4520.9	.	AC=16;AF=0.111;AN=144;BaseQRankSum=1.79;DP=1252;ExcessHet=0.0000;FS=15.994;InbreedingCoeff=0.5256;MLEAC=17;MLEAF=0.118;MQ=60.00;MQRankSum=0.00;QD=26.59;ReadPosRankSum=0.712;SOR=0.898	GT:AD:DP:GQ:PL	1/1:1,24:25:35:931,35,0	1/1:1,14:15:35:557,35,0	0/0:17,0:17:48:0,48,720	0/0:27,0:27:72:0,72,1080	0/0:19,0:19:57:0,57,645	0/0:3,0:3:9:0,9,120	0/0:19,0:19:57:0,57,698	0/0:18,0:18:54:0,54,750	0/0:27,0:27:81:0,81,994	0/0:19,0:19:57:0,57,664	0/0:21,0:21:60:0,60,799	0/0:8,0:8:24:0,24,299	0/0:19,0:19:51:0,51,765	0/0:12,0:12:36:0,36,447	0/1:22,3:25:45:45,0,697	0/0:11,0:11:27:0,27,405	0/0:10,0:10:30:0,30,357	0/0:15,0:15:45:0,45,546	0/0:4,0:4:12:0,12,128	0/0:7,0:7:18:0,18,270	0/0:10,0:10:24:0,24,360	0/0:14,0:14:39:0,39,585	0/0:17,0:17:48:0,48,720	0/0:5,0:5:15:0,15,187	0/0:12,0:12:36:0,36,451	0/0:21,0:21:60:0,60,833	0/0:4,0:4:0:0,0,85	0/0:13,0:13:36:0,36,540	0/0:15,0:15:42:0,42,630	0/0:28,0:28:78:0,78,1170	0/1:1,7:8:11:263,0,11	0/0:15,0:15:39:0,39,585	0/0:35,0:35:99:0,99,1485	0/0:13,0:13:39:0,39,466	0/0:13,0:13:36:0,36,540	./.:0,0:0:0:0,0,0	0/0:14,0:14:42:0,42,573	0/0:16,0:16:48:0,48,595	0/0:19,0:19:54:0,54,810	0/0:12,0:12:33:0,33,495	0/0:13,0:13:39:0,39,445	0/0:12,0:12:36:0,36,447	0/1:2,2:4:37:72,0,37	0/1:5,4:9:99:138,0,113	0/0:24,0:24:66:0,66,990	1/1:0,17:17:51:691,51,0	0/0:22,0:22:66:0,66,839	0/1:7,10:17:99:323,0,182	0/0:6,0:6:18:0,18,229	0/0:21,0:21:63:0,63,814	0/1:7,9:16:99:276,0,156	0/0:20,0:20:57:0,57,855	0/0:19,0:19:54:0,54,810	0/0:28,0:28:81:0,81,1215	0/0:13,0:13:33:0,33,495	0/0:25,0:25:72:0,72,1002	0/0:24,0:24:60:0,60,900	0/0:14,0:14:42:0,42,522	0/0:26,0:26:75:0,75,1125	0/0:2,0:2:6:0,6,75	1/1:0,13:13:39:500,39,0	0/0:17,0:17:45:0,45,675	0/0:15,0:15:39:0,39,585	1/1:0,21:21:63:851,63,0	0/0:27,0:27:81:0,81,884	0/0:17,0:17:51:0,51,600	0/0:29,0:29:49:0,49,894	0/0:35,0:35:99:0,99,1485	0/0:23,0:23:63:0,63,945	0/0:17,0:17:51:0,51,596	0/0:14,0:14:39:0,39,585	0/0:10,0:10:30:0,30,377	0/0:12,0:12:1:0,1,369
Chr3	14755636	.	G	A	21690.5	.	AC=142;AF=1.00;AN=142;DP=659;ExcessHet=0.0000;FS=0.000;InbreedingCoeff=0.2882;MLEAC=145;MLEAF=1.00;MQ=60.00;QD=26.38;SOR=1.497	GT:AD:DP:GQ:PL	1/1:0,14:14:42:566,42,0	1/1:0,14:14:42:576,42,0	1/1:0,4:4:12:156,12,0	1/1:0,9:9:27:372,27,0	1/1:0,10:10:30:408,30,0	1/1:0,2:2:6:82,6,0	1/1:0,4:4:12:165,12,0	1/1:0,8:8:24:330,24,0	1/1:0,12:12:36:488,36,0	1/1:0,4:4:12:154,12,0	1/1:0,8:8:24:324,24,0	1/1:0,3:3:9:124,9,0	1/1:0,7:7:21:284,21,0	1/1:0,5:5:15:199,15,0	1/1:0,10:10:30:401,30,0	1/1:0,6:6:18:213,18,0	1/1:0,6:6:18:231,18,0	1/1:0,3:3:9:117,9,0	1/1:0,3:3:9:123,9,0	1/1:0,6:6:18:247,18,0	1/1:0,5:5:15:181,15,0	1/1:0,3:3:9:121,9,0	1/1:0,10:10:30:399,30,0	./.:0,0:0:0:0,0,0	1/1:0,5:5:15:206,15,0	1/1:0,6:6:18:249,18,0	./.:1,0:1:0:0,0,0	1/1:0,3:3:9:124,9,0	1/1:0,4:4:12:159,12,0	1/1:0,11:11:33:451,33,0	1/1:0,9:9:27:362,27,0	1/1:0,4:4:12:158,12,0	1/1:0,9:9:27:363,27,0	1/1:0,3:3:9:119,9,0	1/1:0,8:8:24:327,24,0	1/1:0,3:3:9:122,9,0	1/1:0,4:4:12:157,12,0	1/1:0,9:9:27:373,27,0	1/1:0,9:9:27:361,27,0	1/1:0,3:3:9:120,9,0	1/1:0,5:5:15:201,15,0	1/1:0,6:6:18:242,18,0	1/1:0,4:4:12:165,12,0	1/1:0,9:9:27:369,27,0	1/1:0,12:12:36:486,36,0	1/1:0,6:6:18:242,18,0	1/1:0,4:4:12:164,12,0	1/1:0,6:6:18:224,18,0	1/1:0,6:6:18:230,18,0	1/1:0,7:7:21:278,21,0	1/1:0,7:7:21:245,21,0	1/1:0,7:7:21:258,21,0	1/1:0,8:8:24:322,24,0	1/1:0,6:6:18:241,18,0	1/1:0,8:8:24:316,24,0	1/1:0,11:11:33:453,33,0	1/1:0,7:7:21:277,21,0	1/1:0,6:6:18:247,18,0	1/1:0,7:7:21:286,21,0	1/1:0,4:4:12:163,12,0	1/1:0,7:7:21:282,21,0	1/1:0,14:14:42:577,42,0	1/1:0,8:8:24:312,24,0	1/1:0,5:5:15:203,15,0	1/1:0,9:9:27:356,27,0	1/1:0,2:2:6:80,6,0	1/1:0,19:19:57:763,57,0	1/1:0,10:10:30:413,30,0	1/1:0,4:4:12:160,12,0	1/1:0,7:7:21:279,21,0	1/1:0,9:9:27:370,27,0	1/1:0,15:15:45:596,45,0	1/1:0,8:8:24:318,24,0
Chr3	14755696	.	GT	G	38.08	.	AC=1;AF=6.944e-03;AN=144;BaseQRankSum=-1.645e+00;DP=407;ExcessHet=0.0000;FS=3.979;InbreedingCoeff=0.0451;MLEAC=1;MLEAF=6.944e-03;MQ=60.00;MQRankSum=0.00;QD=7.62;ReadPosRankSum=1.65;SOR=0.061	GT:AD:DP:GQ:PL	0/0:10,0:10:30:0,30,353	0/0:11,0:11:24:0,24,360	0/0:3,0:3:9:0,9,86	0/0:8,0:8:24:0,24,259	0/0:7,0:7:21:0,21,230	0/0:2,0:2:6:0,6,77	0/0:8,0:8:24:0,24,238	0/0:3,0:3:9:0,9,101	0/0:11,0:11:33:0,33,382	0/0:4,0:4:12:0,12,122	0/0:6,0:6:18:0,18,185	./.:0,0:0:0:0,0,0	0/0:8,0:8:24:0,24,247	0/0:2,0:2:6:0,6,74	0/0:7,0:7:21:0,21,253	0/0:10,0:10:30:0,30,285	0/0:5,0:5:15:0,15,138	0/0:2,0:2:6:0,6,74	0/0:1,0:1:3:0,3,37	0/0:3,0:3:9:0,9,111	0/0:3,0:3:9:0,9,95	0/0:2,0:2:6:0,6,57	0/0:5,0:5:15:0,15,198	0/0:1,0:1:3:0,3,36	0/0:7,0:7:18:0,18,270	0/0:8,0:8:24:0,24,297	0/0:1,0:1:3:0,3,34	0/0:5,0:5:12:0,12,180	0/0:3,0:3:9:0,9,107	0/0:8,0:8:24:0,24,284	0/0:6,0:6:15:0,15,225	0/0:3,0:3:9:0,9,85	0/0:9,0:9:27:0,27,303	0/0:1,0:1:3:0,3,37	0/0:7,0:7:21:0,21,234	0/0:4,0:4:12:0,12,162	0/0:2,0:2:6:0,6,74	0/0:5,0:5:12:0,12,180	0/0:5,0:5:12:0,12,180	0/0:4,0:4:12:0,12,123	0/0:5,0:5:15:0,15,162	0/0:3,0:3:9:0,9,110	0/0:3,0:3:9:0,9,101	0/0:7,0:7:21:0,21,199	0/0:8,0:8:24:0,24,221	0/0:7,0:7:21:0,21,183	0/0:4,0:4:12:0,12,124	0/0:9,0:9:24:0,24,360	0/0:6,0:6:18:0,18,187	0/0:7,0:7:15:0,15,225	0/0:7,0:7:21:0,21,223	0/0:5,0:5:15:0,15,165	0/0:9,0:9:27:0,27,291	0/0:4,0:4:12:0,12,131	0/0:4,0:4:12:0,12,123	0/0:12,0:12:36:0,36,422	0/0:3,0:3:9:0,9,114	0/0:2,0:2:6:0,6,76	0/0:6,0:6:18:0,18,206	0/0:3,0:3:9:0,9,87	0/0:2,0:2:6:0,6,77	0/0:17,0:17:45:0,45,675	0/0:6,0:6:18:0,18,195	0/0:8,0:8:21:0,21,315	0/0:6,0:6:18:0,18,172	0/0:1,0:1:3:0,3,23	0/0:15,0:15:45:0,45,524	0/0:6,0:6:18:0,18,226	0/0:6,0:6:18:0,18,174	0/0:5,0:5:15:0,15,160	0/1:3,2:5:56:56,0,92	0/0:13,0:13:39:0,39,408	0/0:3,0:3:9:0,9,83
Chr3	14755807	.	A	G	5588.2	.	AC=74;AF=1.00;AN=74;DP=163;ExcessHet=0.0000;FS=0.000;InbreedingCoeff=0.4195;MLEAC=134;MLEAF=1.00;MQ=60.00;QD=30.99;SOR=3.851	GT:AD:DP:GQ:PL	./.:1,0:1:0:0,0,0	1/1:0,2:2:6:85,6,0	1/1:0,3:3:9:124,9,0	1/1:0,7:7:21:293,21,0	./.:0,0:0:0:0,0,0	./.:0,0:0:0:0,0,0	./.:0,0:0:0:0,0,0	1/1:0,2:2:6:84,6,0	./.:0,0:0:0:0,0,0	1/1:0,4:4:12:162,12,0	1/1:0,2:2:6:84,6,0	1/1:0,2:2:6:85,6,0	1/1:0,3:3:9:125,9,0	./.:0,0:0:0:0,0,0	./.:1,0:1:0:0,0,0	./.:1,0:1:0:0,0,0	1/1:0,2:2:6:79,6,0	1/1:0,4:4:12:168,12,0	./.:1,0:1:0:0,0,0	./.:1,0:1:0:0,0,0	1/1:0,2:2:6:71,6,0	1/1:0,5:5:15:204,15,0	1/1:0,2:2:6:82,6,0	./.:0,0:0:0:0,0,0	1/1:0,2:2:6:85,6,0	1/1:0,2:2:6:85,6,0	./.:0,0:0:0:0,0,0	1/1:0,2:2:6:84,6,0	./.:1,0:1:0:0,0,0	./.:1,0:1:0:0,0,0	./.:1,0:1:0:0,0,0	./.:0,0:0:0:0,0,0	1/1:0,3:3:9:120,9,0	1/1:0,2:2:6:81,6,0	./.:0,0:0:0:0,0,0	./.:0,0:0:0:0,0,0	./.:1,0:1:0:0,0,0	1/1:0,3:3:9:128,9,0	1/1:0,4:4:12:165,12,0	1/1:0,2:2:6:85,6,0	./.:1,0:1:0:0,0,0	./.:1,0:1:0:0,0,0	./.:0,0:0:0:0,0,0	./.:1,0:1:0:0,0,0	1/1:0,3:3:9:125,9,0	./.:1,0:1:0:0,0,0	./.:0,0:0:0:0,0,0	./.:0,0:0:0:0,0,0	1/1:0,3:3:9:123,9,0	1/1:0,3:3:9:120,9,0	./.:1,0:1:0:0,0,0	1/1:0,4:4:12:146,12,0	1/1:0,5:5:15:206,15,0	1/1:0,3:3:9:126,9,0	1/1:0,2:2:6:84,6,0	1/1:0,4:4:12:166,12,0	./.:0,0:0:0:0,0,0	./.:0,0:0:0:0,0,0	1/1:0,2:2:6:82,6,0	./.:1,0:1:0:0,0,0	./.:0,0:0:0:0,0,0	./.:1,0:1:0:0,0,0	./.:0,0:0:0:0,0,0	1/1:0,2:2:6:83,6,0	1/1:0,2:2:6:80,6,0	./.:0,0:0:0:0,0,0	1/1:0,4:4:12:163,12,0	1/1:0,3:3:9:126,9,0	1/1:0,2:2:6:77,6,0	./.:2,0:2:0:0,0,0	1/1:0,2:2:6:83,6,0	1/1:0,3:3:9:125,9,0	./.:0,0:0:0:0,0,0
Chr3	14757612	.	G	C	36.81	.	AC=1;AF=7.042e-03;AN=142;BaseQRankSum=-1.981e+00;DP=574;ExcessHet=0.0000;FS=0.000;InbreedingCoeff=0.1913;MLEAC=1;MLEAF=7.042e-03;MQ=60.00;MQRankSum=0.00;QD=5.26;ReadPosRankSum=1.98;SOR=1.802	GT:AD:DP:GQ:PL	0/0:20,0:20:60:0,60,713	0/0:16,0:16:48:0,48,605	0/0:3,0:3:9:0,9,122	0/0:16,0:16:45:0,45,675	0/0:5,0:5:15:0,15,192	./.:0,0:0:0:0,0,0	0/0:7,0:7:21:0,21,249	0/0:4,0:4:12:0,12,141	0/0:8,0:8:24:0,24,313	0/0:5,0:5:12:0,12,180	0/0:3,0:3:9:0,9,107	0/0:12,0:12:36:0,36,489	0/0:8,0:8:24:0,24,292	0/0:4,0:4:9:0,9,135	0/0:7,0:7:18:0,18,270	0/0:8,0:8:24:0,24,274	0/0:8,0:8:24:0,24,300	0/0:4,0:4:12:0,12,156	./.:0,0:0:0:0,0,0	0/0:7,0:7:15:0,15,225	0/0:4,0:4:12:0,12,120	0/0:3,0:3:9:0,9,114	0/0:6,0:6:18:0,18,229	0/0:4,0:4:9:0,9,135	0/0:2,0:2:6:0,6,61	0/0:4,0:4:12:0,12,142	0/0:1,0:1:3:0,3,37	0/1:5,2:7:55:55,0,181	0/0:7,0:7:18:0,18,270	0/0:11,0:11:33:0,33,356	0/0:4,0:4:12:0,12,164	0/0:6,0:6:18:0,18,200	0/0:16,0:16:45:0,45,675	0/0:7,0:7:21:0,21,273	0/0:3,0:3:9:0,9,111	0/0:2,0:2:6:0,6,81	0/0:12,0:12:36:0,36,491	0/0:20,0:20:60:0,60,766	0/0:16,0:16:48:0,48,643	0/0:13,0:13:39:0,39,476	0/0:12,0:12:36:0,36,456	0/0:10,0:10:30:0,30,378	0/0:2,0:2:6:0,6,84	0/0:13,0:13:39:0,39,504	0/0:16,0:16:48:0,48,476	0/0:3,0:3:9:0,9,112	0/0:6,0:6:18:0,18,192	0/0:11,0:11:33:0,33,387	0/0:4,0:4:12:0,12,156	0/0:7,0:7:21:0,21,266	0/0:13,0:13:39:0,39,405	0/0:8,0:8:21:0,21,315	0/0:11,0:11:33:0,33,420	0/0:14,0:14:33:0,33,495	0/0:7,0:7:21:0,21,261	0/0:8,0:8:24:0,24,310	0/0:8,0:8:24:0,24,307	0/0:6,0:6:18:0,18,204	0/0:11,0:11:33:0,33,407	0/0:2,0:2:6:0,6,73	0/0:9,0:9:27:0,27,359	0/0:9,0:9:27:0,27,325	0/0:11,0:11:33:0,33,405	0/0:4,0:4:9:0,9,135	0/0:5,0:5:15:0,15,181	0/0:3,0:3:9:0,9,91	0/0:12,0:12:33:0,33,495	0/0:13,0:13:39:0,39,378	0/0:4,0:4:9:0,9,135	0/0:6,0:6:18:0,18,200	0/0:13,0:13:36:0,36,540	0/0:9,0:9:27:0,27,349	0/0:10,0:10:30:0,30,376
Chr3	14758545	.	T	G	14823.9	.	AC=118;AF=0.855;AN=138;BaseQRankSum=1.65;DP=530;ExcessHet=0.0000;FS=2.628;InbreedingCoeff=0.5829;MLEAC=125;MLEAF=0.906;MQ=60.00;MQRankSum=0.00;QD=31.54;ReadPosRankSum=1.15;SOR=0.360	GT:AD:DP:GQ:PL	0/0:20,0:20:57:0,57,855	0/0:20,0:20:48:0,48,720	1/1:0,7:7:21:281,21,0	1/1:0,14:14:42:576,42,0	1/1:0,7:7:21:278,21,0	1/1:0,2:2:6:78,6,0	1/1:0,3:3:9:124,9,0	1/1:0,6:6:18:250,18,0	1/1:0,6:6:18:246,18,0	1/1:0,5:5:15:200,15,0	1/1:0,8:8:24:323,24,0	1/1:0,5:5:15:206,15,0	1/1:0,3:3:9:122,9,0	./.:0,0:0:0:0,0,0	0/1:3,4:7:95:141,0,95	1/1:0,8:8:24:327,24,0	1/1:0,10:10:30:396,30,0	1/1:0,4:4:12:157,12,0	./.:0,0:0:0:0,0,0	./.:2,0:2:0:0,0,0	1/1:0,2:2:6:72,6,0	1/1:0,3:3:9:122,9,0	1/1:0,6:6:18:245,18,0	1/1:0,2:2:6:81,6,0	1/1:0,2:2:6:82,6,0	./.:1,0:1:0:0,0,0	0/0:2,0:2:6:0,6,82	1/1:0,2:2:6:82,6,0	1/1:0,4:4:12:159,12,0	1/1:0,8:8:24:326,24,0	0/1:5,2:7:59:59,0,176	1/1:0,3:3:9:119,9,0	1/1:0,8:8:24:326,24,0	1/1:0,8:8:24:317,24,0	1/1:0,8:8:24:321,24,0	1/1:0,3:3:9:123,9,0	1/1:0,12:12:36:491,36,0	1/1:0,7:7:21:290,21,0	1/1:0,11:11:33:431,33,0	1/1:0,5:5:15:207,15,0	1/1:0,8:8:24:319,24,0	1/1:0,5:5:15:205,15,0	0/0:1,0:1:3:0,3,33	0/0:4,0:4:9:0,9,135	1/1:0,10:10:30:413,30,0	0/0:6,0:6:18:0,18,206	1/1:0,4:4:12:165,12,0	0/1:1,3:4:24:99,0,24	1/1:0,5:5:15:205,15,0	1/1:0,3:3:9:117,9,0	0/1:2,3:5:54:98,0,54	1/1:0,4:4:12:143,12,0	1/1:0,16:16:48:648,48,0	1/1:0,4:4:12:166,12,0	1/1:0,3:3:9:122,9,0	1/1:0,9:9:27:373,27,0	1/1:0,6:6:18:234,18,0	1/1:0,3:3:9:123,9,0	1/1:0,12:12:36:486,36,0	1/1:0,4:4:12:161,12,0	0/0:5,0:5:15:0,15,185	1/1:0,4:4:12:159,12,0	1/1:0,8:8:24:315,24,0	0/0:9,0:9:24:0,24,360	1/1:0,5:5:15:200,15,0	1/1:0,3:3:9:123,9,0	1/1:0,5:5:15:206,15,0	1/1:0,6:6:18:246,18,0	1/1:0,6:6:18:241,18,0	1/1:0,5:5:15:195,15,0	1/1:0,6:6:18:245,18,0	1/1:0,8:8:24:330,24,0	1/1:0,3:3:9:118,9,0
Chr3	14758581	.	ATCT	A	45.13	.	AC=1;AF=7.042e-03;AN=142;BaseQRankSum=-1.400e-01;DP=433;ExcessHet=0.0000;FS=10.792;InbreedingCoeff=0.1262;MLEAC=1;MLEAF=7.042e-03;MQ=60.00;MQRankSum=0.00;QD=5.01;ReadPosRankSum=-2.820e-01;SOR=2.206	GT:AD:DP:GQ:PL	0/0:12,0:12:36:0,36,424	0/0:16,0:16:45:0,45,675	0/0:11,0:11:33:0,33,377	0/0:10,0:10:27:0,27,405	0/0:5,0:5:15:0,15,177	0/0:3,0:3:9:0,9,94	0/0:3,0:3:6:0,6,90	0/0:5,0:5:15:0,15,191	0/0:7,0:7:21:0,21,263	0/0:5,0:5:12:0,12,180	0/0:4,0:4:12:0,12,128	0/0:3,0:3:9:0,9,99	0/0:2,0:2:6:0,6,80	./.:0,0:0:0:0,0,0	0/0:10,0:10:30:0,30,356	0/0:9,0:9:24:0,24,360	0/0:9,0:9:27:0,27,319	0/0:5,0:5:15:0,15,170	./.:0,0:0:0:0,0,0	0/0:2,0:2:3:0,3,45	0/0:1,0:1:3:0,3,18	0/0:5,0:5:15:0,15,185	0/0:8,0:8:24:0,24,259	0/0:2,0:2:6:0,6,57	0/0:4,0:4:12:0,12,143	0/0:3,0:3:9:0,9,105	0/0:1,0:1:3:0,3,34	0/0:3,0:3:9:0,9,105	0/0:3,0:3:9:0,9,94	0/0:6,0:6:18:0,18,249	0/0:7,0:7:18:0,18,270	0/0:2,0:2:6:0,6,75	0/0:7,0:7:21:0,21,280	0/0:4,0:4:12:0,12,151	0/0:7,0:7:18:0,18,270	0/0:3,0:3:9:0,9,85	0/0:13,0:13:30:0,30,450	0/0:4,0:4:12:0,12,165	0/0:13,0:13:33:0,33,495	0/0:5,0:5:12:0,12,180	0/0:8,0:8:24:0,24,298	0/0:8,0:8:18:0,18,270	0/0:2,0:2:3:0,3,45	0/0:3,0:3:6:0,6,90	0/0:18,0:18:54:0,54,573	0/0:7,0:7:18:0,18,270	0/0:6,0:6:18:0,18,213	0/0:4,0:4:12:0,12,117	0/0:9,0:9:27:0,27,298	0/0:5,0:5:15:0,15,163	0/0:5,0:5:15:0,15,170	0/0:5,0:5:15:0,15,180	0/0:17,0:17:42:0,42,630	0/0:3,0:3:9:0,9,119	0/0:7,0:7:21:0,21,239	0/0:12,0:12:33:0,33,495	0/0:4,0:4:12:0,12,156	0/0:3,0:3:9:0,9,116	0/0:9,0:9:24:0,24,360	0/0:4,0:4:12:0,12,164	0/0:4,0:4:12:0,12,161	0/0:2,0:2:6:0,6,74	0/0:11,0:11:33:0,33,393	0/1:7,2:9:63:63,0,288	0/0:5,0:5:15:0,15,172	0/0:4,0:4:12:0,12,126	0/0:4,0:4:12:0,12,152	0/0:5,0:5:15:0,15,181	0/0:7,0:7:21:0,21,246	0/0:3,0:3:9:0,9,108	0/0:7,0:7:21:0,21,225	0/0:8,0:8:24:0,24,308	0/0:3,0:3:9:0,9,66
Chr3	14758674	.	C	T	1635.52	.	AC=19;AF=0.134;AN=142;BaseQRankSum=0.601;DP=421;ExcessHet=0.0000;FS=0.000;InbreedingCoeff=0.5968;MLEAC=17;MLEAF=0.120;MQ=60.00;MQRankSum=0.00;QD=30.29;ReadPosRankSum=-3.190e-01;SOR=0.545	GT:AD:DP:GQ:PL	1/1:0,6:6:18:238,18,0	1/1:0,8:8:24:319,24,0	0/0:7,0:7:18:0,18,270	0/0:11,0:11:33:0,33,426	0/0:4,0:4:12:0,12,143	0/0:4,0:4:12:0,12,107	./.:0,0:0:0:0,0,0	0/0:5,0:5:15:0,15,174	0/0:9,0:9:27:0,27,323	0/0:4,0:4:12:0,12,142	0/0:5,0:5:15:0,15,182	0/0:4,0:4:12:0,12,151	0/0:3,0:3:9:0,9,113	0/0:1,0:1:3:0,3,18	0/1:5,4:9:99:130,0,142	0/0:10,0:10:30:0,30,338	0/0:7,0:7:21:0,21,222	0/0:7,0:7:21:0,21,237	./.:0,0:0:0:0,0,0	0/0:6,0:6:18:0,18,233	0/0:1,0:1:3:0,3,32	0/0:7,0:7:21:0,21,261	0/0:5,0:5:15:0,15,163	0/0:1,0:1:3:0,3,33	0/0:8,0:8:24:0,24,314	0/0:5,0:5:15:0,15,146	1/1:0,2:2:6:77,6,0	0/0:4,0:4:12:0,12,128	0/0:2,0:2:6:0,6,60	0/0:6,0:6:18:0,18,228	0/0:4,0:4:0:0,0,85	0/0:6,0:6:18:0,18,169	0/0:9,0:9:27:0,27,314	0/0:5,0:5:15:0,15,180	0/0:6,0:6:18:0,18,192	0/0:3,0:3:9:0,9,93	0/0:13,0:13:39:0,39,511	0/0:10,0:10:30:0,30,387	0/0:12,0:12:36:0,36,397	0/0:2,0:2:6:0,6,75	0/0:8,0:8:24:0,24,298	0/0:9,0:9:27:0,27,307	1/1:0,2:2:6:81,6,0	0/1:1,3:4:28:109,0,28	0/0:16,0:16:45:0,45,675	1/1:0,5:5:15:205,15,0	0/0:4,0:4:12:0,12,160	1/1:0,5:5:15:179,15,0	0/0:6,0:6:18:0,18,199	0/0:5,0:5:15:0,15,174	0/1:1,2:3:27:36,0,27	0/0:7,0:7:21:0,21,210	0/0:8,0:8:24:0,24,287	0/0:3,0:3:6:0,6,90	0/0:6,0:6:18:0,18,232	0/0:7,0:7:21:0,21,248	0/0:2,0:2:6:0,6,59	0/0:4,0:4:12:0,12,155	0/0:10,0:10:30:0,30,345	0/0:3,0:3:9:0,9,115	1/1:0,4:4:12:158,12,0	0/0:2,0:2:6:0,6,65	0/0:6,0:6:18:0,18,211	1/1:0,6:6:18:235,18,0	0/0:5,0:5:15:0,15,159	0/0:4,0:4:12:0,12,153	0/0:5,0:5:15:0,15,186	0/0:3,0:3:9:0,9,116	0/0:4,0:4:12:0,12,156	0/0:6,0:6:18:0,18,183	0/0:14,0:14:39:0,39,585	0/0:11,0:11:33:0,33,391	0/0:4,0:4:12:0,12,141
Chr3	14759335	.	A	G	1143.11	.	AC=13;AF=0.097;AN=134;BaseQRankSum=0.431;DP=342;ExcessHet=0.0000;FS=0.000;InbreedingCoeff=0.5223;MLEAC=12;MLEAF=0.090;MQ=60.00;MQRankSum=0.00;QD=31.51;ReadPosRankSum=0.967;SOR=0.307	GT:AD:DP:GQ:PL	1/1:0,9:9:27:357,27,0	1/1:0,7:7:21:289,21,0	0/0:10,0:10:30:0,30,325	0/0:10,0:10:30:0,30,396	0/0:5,0:5:15:0,15,180	0/0:1,0:1:3:0,3,37	0/0:6,0:6:18:0,18,235	0/0:1,0:1:3:0,3,39	0/0:4,0:4:12:0,12,158	0/0:6,0:6:18:0,18,231	0/0:3,0:3:9:0,9,104	0/0:4,0:4:12:0,12,140	0/0:3,0:3:9:0,9,90	0/0:1,0:1:3:0,3,37	0/0:4,0:4:12:0,12,143	0/0:3,0:3:9:0,9,92	0/0:2,0:2:6:0,6,70	0/0:7,0:7:15:0,15,225	0/0:1,0:1:3:0,3,36	0/0:3,0:3:9:0,9,125	0/0:2,0:2:6:0,6,65	0/0:3,0:3:9:0,9,100	./.:0,0:0:0:0,0,0	./.:0,0:0:0:0,0,0	0/0:4,0:4:12:0,12,142	0/0:1,0:1:3:0,3,36	0/0:2,0:2:6:0,6,55	./.:0,0:0:0:0,0,0	0/0:5,0:5:12:0,12,180	0/0:8,0:8:24:0,24,315	0/1:1,2:3:31:72,0,31	0/0:2,0:2:6:0,6,70	0/0:9,0:9:27:0,27,308	0/0:8,0:8:24:0,24,284	0/0:2,0:2:6:0,6,76	0/0:2,0:2:6:0,6,74	0/0:7,0:7:15:0,15,225	0/0:9,0:9:27:0,27,349	0/0:10,0:10:27:0,27,405	0/0:4,0:4:12:0,12,105	0/0:7,0:7:18:0,18,270	0/0:7,0:7:18:0,18,270	./.:0,0:0:0:0,0,0	1/1:0,3:3:9:126,9,0	0/0:13,0:13:36:0,36,540	1/1:0,3:3:9:123,9,0	0/0:1,0:1:3:0,3,24	./.:0,0:0:0:0,0,0	0/0:3,0:3:9:0,9,104	0/0:4,0:4:12:0,12,150	0/0:3,0:3:0:0,0,39	0/0:5,0:5:15:0,15,145	0/0:13,0:13:39:0,39,481	0/0:7,0:7:21:0,21,211	0/0:4,0:4:12:0,12,119	0/0:4,0:4:12:0,12,150	0/0:3,0:3:9:0,9,117	0/0:2,0:2:6:0,6,63	0/0:10,0:10:30:0,30,360	./.:0,0:0:0:0,0,0	1/1:0,3:3:9:118,9,0	0/0:5,0:5:15:0,15,152	0/0:4,0:4:12:0,12,138	1/1:0,4:4:12:160,12,0	0/0:3,0:3:9:0,9,111	0/0:4,0:4:12:0,12,148	0/0:8,0:8:21:0,21,315	0/0:5,0:5:15:0,15,202	0/0:9,0:9:24:0,24,360	0/0:3,0:3:9:0,9,87	0/0:1,0:1:3:0,3,19	0/0:9,0:9:15:0,15,225	0/0:1,0:1:3:0,3,36
Chr3	14759357	.	C	T	269.42	.	AC=4;AF=0.034;AN=118;DP=278;ExcessHet=0.0000;FS=0.000;InbreedingCoeff=0.4479;MLEAC=3;MLEAF=0.025;MQ=60.00;QD=33.68;SOR=4.407	GT:AD:DP:GQ:PL	1/1:0,4:4:12:156,12,0	./.:1,0:1:0:0,0,0	0/0:7,0:7:21:0,21,216	0/0:5,0:5:15:0,15,199	0/0:4,0:4:12:0,12,154	./.:0,0:0:0:0,0,0	0/0:5,0:5:15:0,15,170	0/0:2,0:2:6:0,6,75	0/0:4,0:4:12:0,12,120	0/0:9,0:9:27:0,27,317	0/0:4,0:4:12:0,12,133	0/0:4,0:4:12:0,12,109	0/0:3,0:3:9:0,9,90	./.:0,0:0:0:0,0,0	0/0:2,0:2:6:0,6,75	0/0:3,0:3:9:0,9,92	0/0:3,0:3:9:0,9,87	0/0:5,0:5:15:0,15,192	./.:0,0:0:0:0,0,0	0/0:2,0:2:6:0,6,72	0/0:3,0:3:9:0,9,94	0/0:3,0:3:9:0,9,100	./.:0,0:0:0:0,0,0	./.:0,0:0:0:0,0,0	0/0:4,0:4:12:0,12,142	0/0:1,0:1:3:0,3,36	0/0:2,0:2:6:0,6,55	./.:0,0:0:0:0,0,0	0/0:6,0:6:18:0,18,192	0/0:9,0:9:27:0,27,347	0/0:3,0:3:0:0,0,10	0/0:2,0:2:6:0,6,70	0/0:10,0:10:27:0,27,405	0/0:5,0:5:12:0,12,180	0/0:1,0:1:3:0,3,37	0/0:2,0:2:6:0,6,72	0/0:6,0:6:18:0,18,218	0/0:9,0:9:24:0,24,360	0/0:5,0:5:15:0,15,164	0/0:4,0:4:12:0,12,105	0/0:6,0:6:18:0,18,225	0/0:7,0:7:18:0,18,270	./.:0,0:0:0:0,0,0	./.:1,0:1:0:0,0,0	0/0:8,0:8:24:0,24,285	./.:0,0:0:0:0,0,0	0/0:1,0:1:3:0,3,24	./.:1,0:1:0:0,0,0	0/0:3,0:3:9:0,9,104	0/0:4,0:4:12:0,12,150	./.:0,0:0:0:0,0,0	0/0:5,0:5:15:0,15,145	0/0:10,0:10:30:0,30,375	0/0:6,0:6:18:0,18,231	0/0:4,0:4:12:0,12,156	0/0:3,0:3:9:0,9,118	0/0:1,0:1:3:0,3,34	0/0:2,0:2:6:0,6,63	0/0:10,0:10:27:0,27,405	./.:0,0:0:0:0,0,0	./.:1,0:1:0:0,0,0	0/0:5,0:5:0:0,0,112	0/0:4,0:4:12:0,12,128	1/1:0,4:4:12:159,12,0	0/0:3,0:3:9:0,9,111	0/0:3,0:3:6:0,6,90	0/0:8,0:8:24:0,24,323	0/0:3,0:3:9:0,9,112	0/0:8,0:8:24:0,24,253	0/0:3,0:3:9:0,9,87	0/0:1,0:1:3:0,3,19	0/0:5,0:5:15:0,15,192	0/0:2,0:2:6:0,6,71
Chr3	14759504	.	G	A	862.69	.	AC=11;AF=0.081;AN=136;BaseQRankSum=0.00;DP=328;ExcessHet=0.0000;FS=0.000;InbreedingCoeff=0.4911;MLEAC=10;MLEAF=0.074;MQ=60.00;MQRankSum=0.00;QD=34.51;ReadPosRankSum=0.967;SOR=1.329	GT:AD:DP:GQ:PL	1/1:0,7:7:21:283,21,0	1/1:0,6:6:18:243,18,0	0/0:9,0:9:24:0,24,360	0/0:10,0:10:30:0,30,391	0/0:1,0:1:3:0,3,36	0/0:1,0:1:3:0,3,34	0/0:4,0:4:12:0,12,126	0/0:3,0:3:9:0,9,87	0/0:7,0:7:21:0,21,238	0/0:5,0:5:15:0,15,181	./.:0,0:0:0:0,0,0	0/0:2,0:2:6:0,6,75	0/0:2,0:2:6:0,6,74	0/0:3,0:3:9:0,9,93	0/0:3,0:3:9:0,9,97	0/0:1,0:1:3:0,3,21	0/0:3,0:3:9:0,9,108	0/0:3,0:3:9:0,9,113	./.:0,0:0:0:0,0,0	0/0:3,0:3:9:0,9,110	0/0:3,0:3:9:0,9,85	0/0:1,0:1:3:0,3,13	0/0:3,0:3:9:0,9,97	0/0:2,0:2:6:0,6,72	0/0:3,0:3:9:0,9,118	0/0:3,0:3:9:0,9,98	0/0:2,0:2:6:0,6,86	0/0:1,0:1:3:0,3,15	0/0:3,0:3:9:0,9,85	0/0:11,0:11:33:0,33,365	0/0:3,0:3:0:0,0,33	0/0:4,0:4:12:0,12,140	0/0:8,0:8:24:0,24,307	0/0:5,0:5:15:0,15,173	0/0:3,0:3:9:0,9,108	./.:0,0:0:0:0,0,0	0/0:8,0:8:24:0,24,272	0/0:10,0:10:30:0,30,406	0/0:12,0:12:36:0,36,421	0/0:4,0:4:12:0,12,117	0/0:5,0:5:15:0,15,168	0/0:11,0:11:30:0,30,450	1/1:0,2:2:6:83,6,0	1/1:0,4:4:12:164,12,0	0/0:12,0:12:36:0,36,410	1/1:0,3:3:9:124,9,0	0/0:4,0:4:12:0,12,120	0/1:1,2:3:27:60,0,27	0/0:2,0:2:6:0,6,77	0/0:3,0:3:9:0,9,112	0/0:2,0:2:6:0,6,71	0/0:5,0:5:15:0,15,148	0/0:6,0:6:18:0,18,205	0/0:2,0:2:6:0,6,74	0/0:5,0:5:15:0,15,186	0/0:11,0:11:30:0,30,450	0/0:4,0:4:12:0,12,148	0/0:2,0:2:6:0,6,57	0/0:5,0:5:15:0,15,158	0/0:9,0:9:27:0,27,259	./.:0,0:0:0:0,0,0	0/0:8,0:8:24:0,24,239	0/0:4,0:4:12:0,12,146	./.:0,0:0:0:0,0,0	0/0:6,0:6:18:0,18,217	0/0:2,0:2:6:0,6,49	0/0:4,0:4:12:0,12,128	0/0:5,0:5:15:0,15,164	0/0:3,0:3:9:0,9,111	0/0:3,0:3:9:0,9,98	0/0:2,0:2:6:0,6,58	0/0:9,0:9:27:0,27,289	0/0:6,0:6:18:0,18,199
Chr3	14759570	.	T	C	456.32	.	AC=5;AF=0.040;AN=126;BaseQRankSum=-8.420e-01;DP=329;ExcessHet=0.0000;FS=0.000;InbreedingCoeff=0.4453;MLEAC=5;MLEAF=0.040;MQ=60.00;MQRankSum=0.00;QD=28.52;ReadPosRankSum=1.65;SOR=1.863	GT:AD:DP:GQ:PL	1/1:0,5:5:15:173,15,0	1/1:0,6:6:18:247,18,0	0/0:8,0:8:24:0,24,282	0/0:12,0:12:36:0,36,409	0/0:2,0:2:6:0,6,59	0/0:1,0:1:3:0,3,36	0/0:1,0:1:3:0,3,38	0/0:3,0:3:9:0,9,117	0/0:3,0:3:9:0,9,114	0/0:7,0:7:21:0,21,231	0/0:2,0:2:6:0,6,74	0/0:7,0:7:21:0,21,276	0/0:4,0:4:12:0,12,131	./.:0,0:0:0:0,0,0	0/0:4,0:4:12:0,12,143	0/0:5,0:5:15:0,15,180	0/0:4,0:4:12:0,12,145	0/0:4,0:4:12:0,12,107	./.:0,0:0:0:0,0,0	0/0:3,0:3:9:0,9,86	0/0:4,0:4:12:0,12,115	./.:0,0:0:0:0,0,0	0/0:4,0:4:12:0,12,118	0/0:2,0:2:6:0,6,77	0/0:4,0:4:9:0,9,135	0/0:3,0:3:9:0,9,114	0/0:3,0:3:0:0,0,36	0/0:1,0:1:3:0,3,15	0/0:1,0:1:3:0,3,35	0/0:12,0:12:33:0,33,495	./.:0,0:0:0:0,0,0	0/0:7,0:7:21:0,21,257	0/0:7,0:7:21:0,21,233	0/0:4,0:4:12:0,12,140	0/0:6,0:6:18:0,18,163	./.:0,0:0:0:0,0,0	0/0:8,0:8:24:0,24,311	0/0:10,0:10:30:0,30,386	0/0:14,0:14:42:0,42,544	0/0:6,0:6:18:0,18,224	0/0:3,0:3:9:0,9,110	0/0:6,0:6:18:0,18,227	./.:0,0:0:0:0,0,0	./.:0,0:0:0:0,0,0	0/0:9,0:9:27:0,27,295	./.:0,0:0:0:0,0,0	0/0:2,0:2:6:0,6,74	0/1:2,3:5:61:95,0,61	0/0:3,0:3:9:0,9,98	0/0:5,0:5:15:0,15,186	0/0:3,0:3:9:0,9,94	0/0:5,0:5:15:0,15,170	0/0:5,0:5:15:0,15,197	0/0:6,0:6:18:0,18,225	0/0:6,0:6:18:0,18,198	0/0:11,0:11:33:0,33,411	0/0:5,0:5:15:0,15,151	0/0:2,0:2:6:0,6,80	0/0:3,0:3:9:0,9,114	0/0:6,0:6:18:0,18,197	./.:0,0:0:0:0,0,0	0/0:5,0:5:15:0,15,184	0/0:5,0:5:15:0,15,185	./.:0,0:0:0:0,0,0	0/0:3,0:3:9:0,9,109	0/0:3,0:3:9:0,9,98	0/0:3,0:3:9:0,9,115	0/0:2,0:2:6:0,6,77	0/0:5,0:5:15:0,15,183	0/0:4,0:4:12:0,12,123	0/0:4,0:4:12:0,12,155	0/0:11,0:11:33:0,33,409	0/0:6,0:6:15:0,15,225
Chr3	14759747	.	T	TA	111.92	.	AC=4;AF=0.028;AN=144;BaseQRankSum=0.697;DP=461;ExcessHet=0.1855;FS=2.792;InbreedingCoeff=-0.0050;MLEAC=4;MLEAF=0.028;MQ=60.00;MQRankSum=0.00;QD=1.83;ReadPosRankSum=0.652;SOR=1.162	GT:AD:DP:GQ:PL	0/0:15,0:15:45:0,45,558	0/0:10,0:10:30:0,30,349	0/0:7,0:7:21:0,21,251	0/1:14,3:17:42:42,0,385	0/0:3,0:3:9:0,9,95	0/0:1,0:1:3:0,3,38	0/0:1,0:1:3:0,3,14	0/0:4,0:4:12:0,12,133	0/0:3,0:3:9:0,9,115	0/0:7,0:7:21:0,21,254	0/0:2,0:2:6:0,6,74	0/0:12,0:12:33:0,33,495	0/0:6,0:6:18:0,18,170	0/0:2,0:2:6:0,6,58	0/0:3,0:3:9:0,9,86	0/0:9,0:9:27:0,27,305	0/0:3,0:3:9:0,9,95	0/0:2,0:2:6:0,6,81	./.:0,0:0:0:0,0,0	0/0:2,0:2:6:0,6,59	0/0:5,0:5:15:0,15,150	0/0:2,0:2:3:0,3,45	0/0:5,0:5:15:0,15,192	0/0:6,0:6:18:0,18,202	0/0:9,0:9:27:0,27,300	0/0:4,0:4:12:0,12,151	0/0:1,0:1:3:0,3,39	0/0:1,0:1:3:0,3,23	0/0:3,0:3:9:0,9,94	0/0:14,0:14:42:0,42,486	0/0:3,0:3:9:0,9,109	0/0:8,0:8:21:0,21,315	0/0:15,0:15:45:0,45,507	0/0:6,0:6:18:0,18,222	0/0:7,0:7:21:0,21,268	0/0:3,0:3:9:0,9,108	0/0:15,0:15:45:0,45,582	0/0:15,0:15:39:0,39,585	0/1:17,3:20:33:33,0,462	0/0:4,0:4:12:0,12,147	0/0:4,0:4:12:0,12,148	0/0:2,0:2:6:0,6,74	0/0:3,0:3:9:0,9,112	0/0:5,0:5:15:0,15,186	0/0:13,0:13:39:0,39,423	0/0:8,0:8:24:0,24,226	0/0:1,0:1:3:0,3,34	0/0:8,0:8:24:0,24,257	0/0:8,0:8:24:0,24,242	0/0:8,0:8:24:0,24,246	0/0:1,0:1:3:0,3,21	0/0:4,0:4:12:0,12,124	0/0:10,0:10:30:0,30,255	0/0:10,0:10:30:0,30,353	0/0:5,0:5:15:0,15,186	0/0:10,0:10:30:0,30,382	0/1:4,3:7:72:72,0,104	0/0:3,0:3:9:0,9,115	0/0:8,0:8:24:0,24,290	0/0:8,0:8:24:0,24,276	0/0:6,0:6:18:0,18,180	0/0:7,0:7:21:0,21,240	0/0:8,0:8:24:0,24,296	0/0:2,0:2:6:0,6,74	0/0:7,0:7:21:0,21,223	0/0:3,0:3:6:0,6,90	0/0:4,0:4:12:0,12,109	0/0:3,0:3:9:0,9,91	0/0:10,0:10:30:0,30,322	0/0:3,0:3:9:0,9,102	0/0:6,0:6:18:0,18,154	0/1:15,2:17:11:11,0,414	0/0:3,0:3:9:0,9,98
Chr3	14759767	.	T	C	705.05	.	AC=10;AF=0.072;AN=138;BaseQRankSum=-3.190e-01;DP=438;ExcessHet=0.0000;FS=9.542;InbreedingCoeff=0.4473;MLEAC=9;MLEAF=0.065;MQ=60.00;MQRankSum=0.00;QD=32.05;ReadPosRankSum=1.15;SOR=6.091	GT:AD:DP:GQ:PL	1/1:0,5:5:15:203,15,0	1/1:0,2:2:6:84,6,0	0/0:8,0:8:24:0,24,257	0/0:18,0:18:48:0,48,720	0/0:3,0:3:9:0,9,115	0/0:1,0:1:3:0,3,38	0/0:1,0:1:3:0,3,14	0/0:5,0:5:15:0,15,165	0/0:5,0:5:15:0,15,179	0/0:6,0:6:18:0,18,201	0/0:2,0:2:6:0,6,64	0/0:10,0:10:30:0,30,335	0/0:6,0:6:18:0,18,170	0/0:2,0:2:6:0,6,58	0/0:3,0:3:9:0,9,86	0/0:8,0:8:18:0,18,270	0/0:3,0:3:9:0,9,95	0/0:3,0:3:9:0,9,111	./.:0,0:0:0:0,0,0	0/0:1,0:1:3:0,3,38	0/0:7,0:7:18:0,18,270	0/0:1,0:1:3:0,3,21	0/0:6,0:6:18:0,18,197	0/0:6,0:6:18:0,18,202	0/0:7,0:7:21:0,21,229	0/0:3,0:3:9:0,9,103	./.:0,0:0:0:0,0,0	0/0:1,0:1:3:0,3,23	0/0:2,0:2:6:0,6,41	0/0:14,0:14:42:0,42,443	0/1:1,2:3:34:73,0,34	0/0:8,0:8:21:0,21,315	0/0:14,0:14:42:0,42,499	0/0:4,0:4:12:0,12,128	0/0:9,0:9:24:0,24,360	0/0:4,0:4:12:0,12,152	0/0:15,0:15:39:0,39,585	0/0:13,0:13:30:0,30,450	0/0:18,0:18:51:0,51,765	0/0:5,0:5:15:0,15,156	0/0:4,0:4:12:0,12,148	0/0:4,0:4:12:0,12,154	./.:1,0:1:0:0,0,0	./.:1,0:1:0:0,0,0	0/0:13,0:13:39:0,39,387	1/1:0,6:6:18:252,18,0	0/0:1,0:1:3:0,3,34	0/0:3,0:3:0:0,0,35	0/0:8,0:8:21:0,21,315	0/0:5,0:5:15:0,15,162	0/0:1,0:1:3:0,3,21	0/0:3,0:3:9:0,9,108	0/0:10,0:10:27:0,27,405	0/0:12,0:12:30:0,30,450	0/0:4,0:4:12:0,12,150	0/0:10,0:10:27:0,27,405	0/0:4,0:4:12:0,12,146	0/0:3,0:3:9:0,9,115	0/0:9,0:9:27:0,27,317	0/0:7,0:7:21:0,21,268	0/1:1,3:4:28:98,0,28	0/0:9,0:9:27:0,27,332	0/0:7,0:7:21:0,21,227	1/1:0,2:2:6:82,6,0	0/0:7,0:7:21:0,21,223	0/0:2,0:2:6:0,6,61	0/0:6,0:6:15:0,15,225	0/0:4,0:4:12:0,12,110	0/0:7,0:7:21:0,21,262	0/0:4,0:4:12:0,12,123	0/0:5,0:5:15:0,15,181	0/0:17,0:17:48:0,48,720	0/0:3,0:3:9:0,9,98
Chr3	14759903	.	C	A	50.2	.	AC=1;AF=7.576e-03;AN=132;BaseQRankSum=-1.383e+00;DP=342;ExcessHet=0.0000;FS=4.771;InbreedingCoeff=0.2627;MLEAC=1;MLEAF=7.576e-03;MQ=60.00;MQRankSum=0.00;QD=12.55;ReadPosRankSum=1.38;SOR=2.209	GT:AD:DP:GQ:PL	0/0:12,0:12:36:0,36,452	0/0:7,0:7:21:0,21,223	0/0:7,0:7:21:0,21,213	0/0:13,0:13:36:0,36,540	0/0:5,0:5:15:0,15,190	./.:0,0:0:0:0,0,0	./.:0,0:0:0:0,0,0	0/0:1,0:1:3:0,3,35	0/0:4,0:4:12:0,12,160	0/0:4,0:4:12:0,12,151	0/0:2,0:2:6:0,6,81	0/0:7,0:7:21:0,21,269	0/0:4,0:4:12:0,12,99	./.:0,0:0:0:0,0,0	./.:0,0:0:0:0,0,0	0/0:5,0:5:15:0,15,174	0/0:3,0:3:9:0,9,111	0/0:3,0:3:9:0,9,89	0/0:2,0:2:6:0,6,43	0/0:6,0:6:18:0,18,197	0/0:5,0:5:12:0,12,180	./.:0,0:0:0:0,0,0	0/0:1,0:1:3:0,3,39	0/0:1,0:1:3:0,3,38	0/0:6,0:6:18:0,18,228	0/0:7,0:7:21:0,21,192	0/0:2,0:2:6:0,6,77	./.:0,0:0:0:0,0,0	0/0:2,0:2:6:0,6,56	0/0:12,0:12:33:0,33,495	0/0:5,0:5:15:0,15,195	0/0:2,0:2:6:0,6,78	0/0:10,0:10:27:0,27,405	0/0:10,0:10:30:0,30,328	0/0:4,0:4:9:0,9,135	0/0:5,0:5:15:0,15,155	0/0:11,0:11:33:0,33,377	0/0:8,0:8:24:0,24,279	0/0:7,0:7:21:0,21,272	0/0:8,0:8:24:0,24,252	0/0:4,0:4:12:0,12,111	0/0:6,0:6:15:0,15,225	0/0:1,0:1:3:0,3,37	0/0:3,0:3:9:0,9,83	0/0:15,0:15:45:0,45,424	0/0:9,0:9:27:0,27,276	./.:0,0:0:0:0,0,0	0/0:2,0:2:6:0,6,49	0/0:2,0:2:6:0,6,43	0/0:2,0:2:6:0,6,74	0/0:2,0:2:6:0,6,67	0/0:3,0:3:9:0,9,82	0/0:4,0:4:12:0,12,107	0/0:10,0:10:30:0,30,358	0/1:2,2:4:63:67,0,63	0/0:3,0:3:9:0,9,104	0/0:3,0:3:9:0,9,112	0/0:6,0:6:18:0,18,174	0/0:11,0:11:30:0,30,450	0/0:4,0:4:12:0,12,149	0/0:7,0:7:21:0,21,244	0/0:6,0:6:18:0,18,161	0/0:3,0:3:9:0,9,110	0/0:1,0:1:3:0,3,21	0/0:5,0:5:15:0,15,157	0/0:1,0:1:3:0,3,40	0/0:6,0:6:18:0,18,186	0/0:4,0:4:12:0,12,128	0/0:4,0:4:12:0,12,123	0/0:1,0:1:3:0,3,40	0/0:4,0:4:12:0,12,123	0/0:11,0:11:30:0,30,450	0/0:4,0:4:12:0,12,125
Chr3	14760061	.	A	C	674.69	.	AC=9;AF=0.074;AN=122;BaseQRankSum=0.967;DP=273;ExcessHet=0.0000;FS=0.000;InbreedingCoeff=0.4716;MLEAC=9;MLEAF=0.074;MQ=60.00;MQRankSum=0.00;QD=33.73;ReadPosRankSum=0.967;SOR=0.264	GT:AD:DP:GQ:PL	1/1:0,6:6:18:233,18,0	1/1:0,3:3:9:122,9,0	0/0:6,0:6:18:0,18,224	0/0:12,0:12:36:0,36,435	0/0:5,0:5:15:0,15,165	./.:0,0:0:0:0,0,0	./.:0,0:0:0:0,0,0	0/0:1,0:1:3:0,3,19	0/0:7,0:7:18:0,18,270	0/0:4,0:4:12:0,12,125	0/0:3,0:3:9:0,9,87	0/0:5,0:5:15:0,15,200	0/0:2,0:2:6:0,6,73	./.:0,0:0:0:0,0,0	0/0:1,0:1:3:0,3,18	0/0:3,0:3:9:0,9,114	0/0:2,0:2:6:0,6,71	0/0:3,0:3:9:0,9,82	0/0:1,0:1:3:0,3,37	0/0:8,0:8:24:0,24,220	0/0:4,0:4:12:0,12,128	./.:0,0:0:0:0,0,0	0/0:1,0:1:3:0,3,37	0/0:1,0:1:3:0,3,32	0/0:2,0:2:6:0,6,61	0/0:5,0:5:15:0,15,206	0/0:3,0:3:0:0,0,8	./.:0,0:0:0:0,0,0	0/0:1,0:1:3:0,3,35	0/0:10,0:10:30:0,30,323	1/1:0,3:3:9:124,9,0	0/0:3,0:3:9:0,9,99	0/0:7,0:7:21:0,21,257	0/0:9,0:9:24:0,24,360	0/0:4,0:4:12:0,12,138	0/0:6,0:6:18:0,18,203	0/0:8,0:8:24:0,24,274	0/0:6,0:6:18:0,18,233	0/0:6,0:6:18:0,18,224	0/0:5,0:5:15:0,15,165	0/0:5,0:5:15:0,15,120	0/0:2,0:2:6:0,6,74	./.:0,0:0:0:0,0,0	0/1:1,2:3:30:72,0,30	0/0:12,0:12:36:0,36,349	1/1:0,5:5:15:200,15,0	./.:0,0:0:0:0,0,0	./.:2,0:2:0:0,0,1	0/0:2,0:2:6:0,6,74	0/0:2,0:2:6:0,6,73	./.:2,0:2:0:0,0,0	0/0:2,0:2:6:0,6,54	0/0:1,0:1:3:0,3,34	0/0:7,0:7:21:0,21,257	0/0:4,0:4:12:0,12,121	0/0:5,0:5:15:0,15,164	0/0:2,0:2:6:0,6,49	0/0:5,0:5:15:0,15,146	0/0:8,0:8:24:0,24,271	0/0:4,0:4:12:0,12,114	./.:2,0:2:0:0,0,0	0/0:5,0:5:15:0,15,184	./.:0,0:0:0:0,0,0	./.:0,0:0:0:0,0,0	0/0:5,0:5:15:0,15,183	0/0:2,0:2:6:0,6,44	0/0:5,0:5:15:0,15,176	0/0:3,0:3:9:0,9,85	0/0:4,0:4:12:0,12,119	0/0:1,0:1:3:0,3,36	0/0:5,0:5:15:0,15,151	0/0:6,0:6:18:0,18,221	0/0:3,0:3:9:0,9,109
