## Supplementary material for "The genetic basis for synchronised time perception in plant populations": Table S3 (part 287 of 556)

### Sheet: all_Control_combined (continued)
##fileformat=VCFv4.2
Chr3	14760084	.	A	AT,ATT	93.35	.	AC=2,1;AF=0.016,7.813e-03;AN=128;BaseQRankSum=-6.190e-01;DP=250;ExcessHet=0.1038;FS=0.000;InbreedingCoeff=0.1772;MLEAC=3,1;MLEAF=0.023,7.813e-03;MQ=60.00;MQRankSum=0.00;QD=4.24;ReadPosRankSum=1.24;SOR=0.307	GT:AD:DP:GQ:PL	0/0:7,0,0:7:21:0,21,234,21,234,234	0/0:3,0,0:3:9:0,9,122,9,122,122	0/0:8,0,0:8:21:0,21,315,21,315,315	0/0:10,0,0:10:27:0,27,405,27,405,405	0/0:2,0,0:2:6:0,6,81,6,81,81	./.:0,0,0:0:0:0,0,0,0,0,0	./.:0,0,0:0:0:0,0,0,0,0,0	0/0:1,0,0:1:3:0,3,19,3,19,19	0/0:4,0,0:4:12:0,12,145,12,145,145	0/0:3,0,0:3:6:0,6,90,6,90,90	0/0:3,0,0:3:9:0,9,87,9,87,87	0/1:4,2,0:6:43:43,0,104,55,110,165	0/0:2,0,0:2:6:0,6,73,6,73,73	./.:0,0,0:0:0:0,0,0,0,0,0	0/0:1,0,0:1:3:0,3,18,3,18,18	0/0:3,0,0:3:6:0,6,90,6,90,90	0/0:1,0,0:1:3:0,3,34,3,34,34	0/0:3,0,0:3:9:0,9,82,9,82,82	0/0:1,0,0:1:3:0,3,37,3,37,37	0/0:5,0,0:5:15:0,15,138,15,138,138	0/0:4,0,0:4:12:0,12,128,12,128,128	./.:0,0,0:0:0:0,0,0,0,0,0	0/0:1,0,0:1:3:0,3,34,3,34,34	0/0:1,0,0:1:3:0,3,32,3,32,32	0/0:2,0,0:2:6:0,6,61,6,61,61	0/0:4,0,0:4:12:0,12,158,12,158,158	0/0:4,0,0:4:12:0,12,96,12,96,96	./.:0,0,0:0:0:0,0,0,0,0,0	./.:0,0,0:0:0:0,0,0,0,0,0	0/0:7,0,0:7:21:0,21,249,21,249,249	0/0:2,0,0:2:3:0,3,45,3,45,45	0/0:4,0,0:4:12:0,12,141,12,141,141	0/0:7,0,0:7:21:0,21,257,21,257,257	0/0:8,0,0:8:21:0,21,315,21,315,315	0/0:3,0,0:3:9:0,9,117,9,117,117	0/0:6,0,0:6:15:0,15,225,15,225,225	0/1:6,2,0:8:37:37,0,139,55,145,200	0/0:6,0,0:6:18:0,18,213,18,213,213	0/0:6,0,0:6:15:0,15,225,15,225,225	0/0:5,0,0:5:15:0,15,165,15,165,165	0/0:4,0,0:4:12:0,12,123,12,123,123	0/0:1,0,0:1:3:0,3,39,3,39,39	./.:0,0,0:0:0:0,0,0,0,0,0	0/0:3,0,0:3:3:0,3,45,3,45,45	0/2:6,0,2:8:55:55,73,298,0,225,219	0/0:6,0,0:6:18:0,18,200,18,200,200	./.:0,0,0:0:0:0,0,0,0,0,0	0/0:3,0,0:3:9:0,9,101,9,101,101	0/0:2,0,0:2:6:0,6,74,6,74,74	0/0:2,0,0:2:6:0,6,73,6,73,73	0/0:2,0,0:2:6:0,6,64,6,64,64	0/0:2,0,0:2:6:0,6,54,6,54,54	0/0:2,0,0:2:6:0,6,74,6,74,74	0/0:5,0,0:5:15:0,15,197,15,197,197	0/0:4,0,0:4:12:0,12,141,12,141,141	0/0:2,0,0:2:6:0,6,57,6,57,57	0/0:1,0,0:1:3:0,3,39,3,39,39	0/0:5,0,0:5:15:0,15,146,15,146,146	0/0:9,0,0:9:27:0,27,311,27,311,311	0/0:3,0,0:3:9:0,9,114,9,114,114	0/0:4,0,0:4:12:0,12,149,12,149,149	0/0:3,0,0:3:9:0,9,115,9,115,115	./.:0,0,0:0:0:0,0,0,0,0,0	0/0:1,0,0:1:3:0,3,21,3,21,21	0/0:5,0,0:5:15:0,15,145,15,145,145	0/0:2,0,0:2:6:0,6,44,6,44,44	0/0:2,0,0:2:6:0,6,60,6,60,60	0/0:3,0,0:3:9:0,9,85,9,85,85	0/0:6,0,0:6:15:0,15,225,15,225,225	0/0:1,0,0:1:3:0,3,36,3,36,36	0/0:4,0,0:4:12:0,12,154,12,154,154	0/0:6,0,0:6:18:0,18,214,18,214,214	0/0:2,0,0:2:6:0,6,78,6,78,78
Chr3	14760582	.	T	C	259.48	.	AC=4;AF=1.00;AN=4;DP=16;ExcessHet=0.0000;FS=0.000;InbreedingCoeff=0.3403;MLEAC=31;MLEAF=1.00;MQ=60.00;QD=29.61;SOR=3.258	GT:AD:DP:GQ:PL	./.:1,0:1:0:0,0,0	./.:1,0:1:0:0,0,0	./.:0,0:0:0:0,0,0	1/1:0,2:2:6:69,6,0	./.:1,0:1:0:0,0,0	./.:0,0:0:0:0,0,0	./.:0,0:0:0:0,0,0	./.:0,0:0:0:0,0,0	./.:1,0:1:0:0,0,0	./.:0,0:0:0:0,0,0	./.:0,0:0:0:0,0,0	./.:0,0:0:0:0,0,0	./.:0,0:0:0:0,0,0	./.:0,0:0:0:0,0,0	./.:1,0:1:0:0,0,0	./.:0,0:0:0:0,0,0	./.:0,0:0:0:0,0,0	./.:0,0:0:0:0,0,0	./.:0,0:0:0:0,0,0	./.:1,0:1:0:0,0,0	./.:0,0:0:0:0,0,0	./.:0,0:0:0:0,0,0	./.:0,0:0:0:0,0,0	./.:0,0:0:0:0,0,0	./.:0,0:0:0:0,0,0	./.:0,0:0:0:0,0,0	./.:0,0:0:0:0,0,0	./.:0,0:0:0:0,0,0	./.:0,0:0:0:0,0,0	./.:1,0:1:0:0,0,0	./.:0,0:0:0:0,0,0	./.:0,0:0:0:0,0,0	./.:0,0:0:0:0,0,0	./.:0,0:0:0:0,0,0	./.:0,0:0:0:0,0,0	./.:1,0:1:0:0,0,0	./.:0,0:0:0:0,0,0	./.:0,0:0:0:0,0,0	./.:0,0:0:0:0,0,0	./.:0,0:0:0:0,0,0	./.:1,0:1:0:0,0,0	./.:0,0:0:0:0,0,0	./.:0,0:0:0:0,0,0	./.:0,0:0:0:0,0,0	./.:0,0:0:0:0,0,0	./.:0,0:0:0:0,0,0	./.:0,0:0:0:0,0,0	./.:0,0:0:0:0,0,0	./.:0,0:0:0:0,0,0	./.:0,0:0:0:0,0,0	./.:0,0:0:0:0,0,0	./.:0,0:0:0:0,0,0	./.:0,0:0:0:0,0,0	./.:0,0:0:0:0,0,0	./.:0,0:0:0:0,0,0	./.:1,0:1:0:0,0,0	./.:1,0:1:0:0,0,0	./.:0,0:0:0:0,0,0	./.:1,0:1:0:0,0,0	./.:0,0:0:0:0,0,0	./.:0,0:0:0:0,0,0	./.:0,0:0:0:0,0,0	./.:0,0:0:0:0,0,0	./.:0,0:0:0:0,0,0	./.:0,0:0:0:0,0,0	./.:0,0:0:0:0,0,0	./.:0,0:0:0:0,0,0	./.:0,0:0:0:0,0,0	1/1:0,2:2:6:70,6,0	./.:0,0:0:0:0,0,0	./.:0,0:0:0:0,0,0	./.:0,0:0:0:0,0,0	./.:0,0:0:0:0,0,0
Chr3	14777183	.	TG	T	140.53	.	AC=2;AF=1.00;AN=2;DP=2;ExcessHet=0.0000;FS=0.000;InbreedingCoeff=0.3369;MLEAC=17;MLEAF=1.00;MQ=60.00;QD=28.42;SOR=0.693	GT:AD:DP:GQ:PL	./.:0,0:0:0:0,0,0	./.:0,0:0:0:0,0,0	./.:0,0:0:0:0,0,0	./.:0,0:0:0:0,0,0	./.:0,0:0:0:0,0,0	./.:0,0:0:0:0,0,0	./.:0,0:0:0:0,0,0	./.:0,0:0:0:0,0,0	./.:0,0:0:0:0,0,0	./.:0,0:0:0:0,0,0	./.:0,0:0:0:0,0,0	./.:0,0:0:0:0,0,0	./.:0,0:0:0:0,0,0	./.:0,0:0:0:0,0,0	./.:0,0:0:0:0,0,0	./.:0,0:0:0:0,0,0	./.:0,0:0:0:0,0,0	./.:0,0:0:0:0,0,0	./.:0,0:0:0:0,0,0	./.:0,0:0:0:0,0,0	./.:0,0:0:0:0,0,0	./.:0,0:0:0:0,0,0	./.:0,0:0:0:0,0,0	./.:0,0:0:0:0,0,0	./.:0,0:0:0:0,0,0	./.:0,0:0:0:0,0,0	./.:0,0:0:0:0,0,0	./.:0,0:0:0:0,0,0	./.:0,0:0:0:0,0,0	./.:0,0:0:0:0,0,0	./.:0,0:0:0:0,0,0	./.:0,0:0:0:0,0,0	./.:0,0:0:0:0,0,0	./.:0,0:0:0:0,0,0	./.:0,0:0:0:0,0,0	./.:0,0:0:0:0,0,0	./.:0,0:0:0:0,0,0	./.:0,0:0:0:0,0,0	1/1:0,2:2:6:81,6,0	./.:0,0:0:0:0,0,0	./.:0,0:0:0:0,0,0	./.:0,0:0:0:0,0,0	./.:0,0:0:0:0,0,0	./.:0,0:0:0:0,0,0	./.:0,0:0:0:0,0,0	./.:0,0:0:0:0,0,0	./.:0,0:0:0:0,0,0	./.:0,0:0:0:0,0,0	./.:0,0:0:0:0,0,0	./.:0,0:0:0:0,0,0	./.:0,0:0:0:0,0,0	./.:0,0:0:0:0,0,0	./.:0,0:0:0:0,0,0	./.:0,0:0:0:0,0,0	./.:0,0:0:0:0,0,0	./.:0,0:0:0:0,0,0	./.:0,0:0:0:0,0,0	./.:0,0:0:0:0,0,0	./.:0,0:0:0:0,0,0	./.:0,0:0:0:0,0,0	./.:0,0:0:0:0,0,0	./.:0,0:0:0:0,0,0	./.:0,0:0:0:0,0,0	./.:0,0:0:0:0,0,0	./.:0,0:0:0:0,0,0	./.:0,0:0:0:0,0,0	./.:0,0:0:0:0,0,0	./.:0,0:0:0:0,0,0	./.:0,0:0:0:0,0,0	./.:0,0:0:0:0,0,0	./.:0,0:0:0:0,0,0	./.:0,0:0:0:0,0,0	./.:0,0:0:0:0,0,0
Chr3	14800879	.	G	A	215.33	.	AC=2;AF=0.333;AN=6;DP=8;ExcessHet=0.0000;FS=0.000;InbreedingCoeff=0.3408;MLEAC=18;MLEAF=1.00;MQ=60.00;QD=31.93;SOR=3.258	GT:AD:DP:GQ:PL	./.:0,0:0:0:0,0,0	./.:0,0:0:0:0,0,0	./.:0,0:0:0:0,0,0	./.:0,0:0:0:0,0,0	./.:0,0:0:0:0,0,0	./.:0,0:0:0:0,0,0	./.:0,0:0:0:0,0,0	./.:0,0:0:0:0,0,0	./.:0,0:0:0:0,0,0	./.:0,0:0:0:0,0,0	./.:0,0:0:0:0,0,0	./.:0,0:0:0:0,0,0	./.:0,0:0:0:0,0,0	./.:0,0:0:0:0,0,0	1/1:0,4:4:12:155,12,0	./.:0,0:0:0:0,0,0	./.:0,0:0:0:0,0,0	./.:0,0:0:0:0,0,0	./.:0,0:0:0:0,0,0	./.:0,0:0:0:0,0,0	./.:0,0:0:0:0,0,0	./.:0,0:0:0:0,0,0	./.:0,0:0:0:0,0,0	./.:0,0:0:0:0,0,0	./.:0,0:0:0:0,0,0	./.:0,0:0:0:0,0,0	./.:0,0:0:0:0,0,0	./.:0,0:0:0:0,0,0	./.:0,0:0:0:0,0,0	./.:0,0:0:0:0,0,0	./.:0,0:0:0:0,0,0	./.:1,0:1:0:0,0,0	./.:0,0:0:0:0,0,0	./.:0,0:0:0:0,0,0	./.:0,0:0:0:0,0,0	./.:0,0:0:0:0,0,0	./.:0,0:0:0:0,0,0	./.:0,0:0:0:0,0,0	0/0:1,0:1:3:0,3,33	./.:0,0:0:0:0,0,0	0/0:1,0:1:3:0,3,21	./.:0,0:0:0:0,0,0	./.:0,0:0:0:0,0,0	./.:0,0:0:0:0,0,0	./.:0,0:0:0:0,0,0	./.:0,0:0:0:0,0,0	./.:0,0:0:0:0,0,0	./.:0,0:0:0:0,0,0	./.:0,0:0:0:0,0,0	./.:0,0:0:0:0,0,0	./.:0,0:0:0:0,0,0	./.:0,0:0:0:0,0,0	./.:0,0:0:0:0,0,0	./.:0,0:0:0:0,0,0	./.:0,0:0:0:0,0,0	./.:0,0:0:0:0,0,0	./.:0,0:0:0:0,0,0	./.:0,0:0:0:0,0,0	./.:0,0:0:0:0,0,0	./.:0,0:0:0:0,0,0	./.:0,0:0:0:0,0,0	./.:0,0:0:0:0,0,0	./.:0,0:0:0:0,0,0	./.:0,0:0:0:0,0,0	./.:0,0:0:0:0,0,0	./.:0,0:0:0:0,0,0	./.:0,0:0:0:0,0,0	./.:0,0:0:0:0,0,0	./.:0,0:0:0:0,0,0	./.:0,0:0:0:0,0,0	./.:0,0:0:0:0,0,0	./.:0,0:0:0:0,0,0	./.:0,0:0:0:0,0,0
Chr3	14813128	.	CTAAA	C	149.53	.	AC=2;AF=1.00;AN=2;DP=7;ExcessHet=0.0000;FS=0.000;InbreedingCoeff=0.3369;MLEAC=17;MLEAF=1.00;MQ=60.00;QD=29.67;SOR=2.303	GT:AD:DP:GQ:PL	./.:0,0:0:0:0,0,0	./.:0,0:0:0:0,0,0	./.:0,0:0:0:0,0,0	./.:0,0:0:0:0,0,0	./.:0,0:0:0:0,0,0	./.:0,0:0:0:0,0,0	./.:0,0:0:0:0,0,0	./.:0,0:0:0:0,0,0	./.:0,0:0:0:0,0,0	./.:0,0:0:0:0,0,0	./.:0,0:0:0:0,0,0	./.:0,0:0:0:0,0,0	./.:0,0:0:0:0,0,0	./.:0,0:0:0:0,0,0	./.:0,0:0:0:0,0,0	./.:0,0:0:0:0,0,0	./.:0,0:0:0:0,0,0	./.:0,0:0:0:0,0,0	./.:0,0:0:0:0,0,0	./.:0,0:0:0:0,0,0	./.:0,0:0:0:0,0,0	./.:0,0:0:0:0,0,0	./.:1,0:1:0:0,0,0	./.:0,0:0:0:0,0,0	./.:0,0:0:0:0,0,0	./.:0,0:0:0:0,0,0	./.:0,0:0:0:0,0,0	./.:0,0:0:0:0,0,0	./.:0,0:0:0:0,0,0	./.:0,0:0:0:0,0,0	./.:0,0:0:0:0,0,0	./.:0,0:0:0:0,0,0	1/1:0,2:2:6:90,6,0	./.:1,0:1:0:0,0,0	./.:0,0:0:0:0,0,0	./.:0,0:0:0:0,0,0	./.:1,0:1:0:0,0,0	./.:0,0:0:0:0,0,0	./.:0,0:0:0:0,0,0	./.:0,0:0:0:0,0,0	./.:0,0:0:0:0,0,0	./.:0,0:0:0:0,0,0	./.:0,0:0:0:0,0,0	./.:1,0:1:0:0,0,0	./.:0,0:0:0:0,0,0	./.:0,0:0:0:0,0,0	./.:0,0:0:0:0,0,0	./.:0,0:0:0:0,0,0	./.:0,0:0:0:0,0,0	./.:0,0:0:0:0,0,0	./.:0,0:0:0:0,0,0	./.:0,0:0:0:0,0,0	./.:0,0:0:0:0,0,0	./.:0,0:0:0:0,0,0	./.:0,0:0:0:0,0,0	./.:0,0:0:0:0,0,0	./.:0,0:0:0:0,0,0	./.:0,0:0:0:0,0,0	./.:0,0:0:0:0,0,0	./.:0,0:0:0:0,0,0	./.:0,0:0:0:0,0,0	./.:0,0:0:0:0,0,0	./.:0,0:0:0:0,0,0	./.:0,0:0:0:0,0,0	./.:0,0:0:0:0,0,0	./.:0,0:0:0:0,0,0	./.:0,0:0:0:0,0,0	./.:1,0:1:0:0,0,0	./.:0,0:0:0:0,0,0	./.:0,0:0:0:0,0,0	./.:0,0:0:0:0,0,0	./.:0,0:0:0:0,0,0	./.:0,0:0:0:0,0,0
Chr3	14813196	.	A	G	269.48	.	AC=4;AF=1.00;AN=4;DP=7;ExcessHet=0.0000;FS=0.000;InbreedingCoeff=0.3403;MLEAC=31;MLEAF=1.00;MQ=60.00;QD=31.14;SOR=3.258	GT:AD:DP:GQ:PL	./.:0,0:0:0:0,0,0	./.:0,0:0:0:0,0,0	./.:0,0:0:0:0,0,0	./.:0,0:0:0:0,0,0	./.:0,0:0:0:0,0,0	./.:0,0:0:0:0,0,0	./.:0,0:0:0:0,0,0	./.:0,0:0:0:0,0,0	./.:0,0:0:0:0,0,0	./.:0,0:0:0:0,0,0	./.:0,0:0:0:0,0,0	./.:0,0:0:0:0,0,0	./.:0,0:0:0:0,0,0	./.:0,0:0:0:0,0,0	./.:0,0:0:0:0,0,0	./.:0,0:0:0:0,0,0	./.:0,0:0:0:0,0,0	./.:0,0:0:0:0,0,0	./.:0,0:0:0:0,0,0	./.:0,0:0:0:0,0,0	./.:0,0:0:0:0,0,0	./.:0,0:0:0:0,0,0	./.:1,0:1:0:0,0,0	./.:0,0:0:0:0,0,0	./.:0,0:0:0:0,0,0	./.:0,0:0:0:0,0,0	./.:0,0:0:0:0,0,0	./.:0,0:0:0:0,0,0	./.:0,0:0:0:0,0,0	./.:0,0:0:0:0,0,0	./.:0,0:0:0:0,0,0	./.:0,0:0:0:0,0,0	1/1:0,2:2:6:76,6,0	./.:1,0:1:0:0,0,0	./.:0,0:0:0:0,0,0	./.:0,0:0:0:0,0,0	./.:1,0:1:0:0,0,0	./.:0,0:0:0:0,0,0	./.:0,0:0:0:0,0,0	./.:0,0:0:0:0,0,0	./.:0,0:0:0:0,0,0	./.:0,0:0:0:0,0,0	./.:0,0:0:0:0,0,0	1/1:0,2:2:6:73,6,0	./.:0,0:0:0:0,0,0	./.:0,0:0:0:0,0,0	./.:0,0:0:0:0,0,0	./.:0,0:0:0:0,0,0	./.:0,0:0:0:0,0,0	./.:0,0:0:0:0,0,0	./.:0,0:0:0:0,0,0	./.:0,0:0:0:0,0,0	./.:0,0:0:0:0,0,0	./.:0,0:0:0:0,0,0	./.:0,0:0:0:0,0,0	./.:0,0:0:0:0,0,0	./.:0,0:0:0:0,0,0	./.:0,0:0:0:0,0,0	./.:0,0:0:0:0,0,0	./.:0,0:0:0:0,0,0	./.:0,0:0:0:0,0,0	./.:0,0:0:0:0,0,0	./.:0,0:0:0:0,0,0	./.:0,0:0:0:0,0,0	./.:0,0:0:0:0,0,0	./.:0,0:0:0:0,0,0	./.:0,0:0:0:0,0,0	./.:0,0:0:0:0,0,0	./.:0,0:0:0:0,0,0	./.:0,0:0:0:0,0,0	./.:0,0:0:0:0,0,0	./.:0,0:0:0:0,0,0	./.:0,0:0:0:0,0,0
Chr3	14840901	.	G	A	4730.77	.	AC=42;AF=1.00;AN=42;DP=94;ExcessHet=0.0000;FS=0.000;InbreedingCoeff=0.4462;MLEAC=123;MLEAF=1.00;MQ=60.00;QD=32.51;SOR=0.780	GT:AD:DP:GQ:PL	./.:0,0:0:0:0,0,0	1/1:0,5:5:15:206,15,0	./.:0,0:0:0:0,0,0	./.:0,0:0:0:0,0,0	1/1:0,6:6:18:245,18,0	./.:0,0:0:0:0,0,0	./.:0,0:0:0:0,0,0	./.:0,0:0:0:0,0,0	./.:0,0:0:0:0,0,0	./.:0,0:0:0:0,0,0	./.:0,0:0:0:0,0,0	1/1:0,4:4:12:164,12,0	./.:0,0:0:0:0,0,0	./.:0,0:0:0:0,0,0	./.:0,0:0:0:0,0,0	./.:0,0:0:0:0,0,0	./.:0,0:0:0:0,0,0	./.:0,0:0:0:0,0,0	./.:0,0:0:0:0,0,0	./.:0,0:0:0:0,0,0	./.:0,0:0:0:0,0,0	1/1:0,2:2:6:80,6,0	./.:0,0:0:0:0,0,0	./.:0,0:0:0:0,0,0	./.:0,0:0:0:0,0,0	./.:0,0:0:0:0,0,0	./.:0,0:0:0:0,0,0	./.:0,0:0:0:0,0,0	1/1:0,4:4:12:159,12,0	./.:0,0:0:0:0,0,0	./.:0,0:0:0:0,0,0	./.:0,0:0:0:0,0,0	1/1:0,2:2:6:80,6,0	1/1:0,5:5:15:198,15,0	./.:0,0:0:0:0,0,0	./.:0,0:0:0:0,0,0	1/1:0,5:5:15:204,15,0	1/1:0,7:7:21:290,21,0	./.:0,0:0:0:0,0,0	1/1:0,3:3:9:122,9,0	1/1:0,6:6:18:237,18,0	1/1:0,4:4:12:161,12,0	./.:0,0:0:0:0,0,0	1/1:0,4:4:12:164,12,0	./.:0,0:0:0:0,0,0	./.:0,0:0:0:0,0,0	./.:0,0:0:0:0,0,0	./.:0,0:0:0:0,0,0	./.:0,0:0:0:0,0,0	./.:0,0:0:0:0,0,0	./.:0,0:0:0:0,0,0	1/1:0,7:7:21:254,21,0	1/1:0,7:7:21:284,21,0	./.:0,0:0:0:0,0,0	1/1:0,3:3:9:120,9,0	./.:0,0:0:0:0,0,0	./.:0,0:0:0:0,0,0	./.:0,0:0:0:0,0,0	./.:0,0:0:0:0,0,0	1/1:0,2:2:6:82,6,0	./.:0,0:0:0:0,0,0	1/1:0,3:3:9:122,9,0	./.:0,0:0:0:0,0,0	./.:0,0:0:0:0,0,0	1/1:0,4:4:12:158,12,0	./.:0,0:0:0:0,0,0	./.:0,0:0:0:0,0,0	1/1:0,5:5:15:204,15,0	./.:0,0:0:0:0,0,0	./.:0,0:0:0:0,0,0	1/1:0,6:6:18:243,18,0	./.:0,0:0:0:0,0,0	./.:0,0:0:0:0,0,0
Chr3	14841253	.	T	C	1448.25	.	AC=18;AF=1.00;AN=18;DP=29;ExcessHet=0.0000;FS=0.000;InbreedingCoeff=0.3713;MLEAC=89;MLEAF=1.00;MQ=60.00;QD=25.55;SOR=6.358	GT:AD:DP:GQ:PL	1/1:0,3:3:9:114,9,0	./.:0,0:0:0:0,0,0	./.:0,0:0:0:0,0,0	./.:0,0:0:0:0,0,0	./.:0,0:0:0:0,0,0	./.:0,0:0:0:0,0,0	./.:0,0:0:0:0,0,0	./.:0,0:0:0:0,0,0	./.:0,0:0:0:0,0,0	./.:0,0:0:0:0,0,0	./.:0,0:0:0:0,0,0	./.:0,0:0:0:0,0,0	./.:0,0:0:0:0,0,0	./.:0,0:0:0:0,0,0	./.:0,0:0:0:0,0,0	1/1:0,3:3:9:127,9,0	./.:0,0:0:0:0,0,0	./.:0,0:0:0:0,0,0	./.:0,0:0:0:0,0,0	1/1:0,3:3:9:125,9,0	./.:0,0:0:0:0,0,0	./.:0,0:0:0:0,0,0	./.:0,0:0:0:0,0,0	./.:0,0:0:0:0,0,0	./.:0,0:0:0:0,0,0	./.:0,0:0:0:0,0,0	./.:0,0:0:0:0,0,0	./.:0,0:0:0:0,0,0	./.:0,0:0:0:0,0,0	./.:0,0:0:0:0,0,0	./.:0,0:0:0:0,0,0	./.:0,0:0:0:0,0,0	./.:0,0:0:0:0,0,0	./.:0,0:0:0:0,0,0	./.:0,0:0:0:0,0,0	./.:0,0:0:0:0,0,0	./.:0,0:0:0:0,0,0	1/1:0,3:3:9:125,9,0	./.:0,0:0:0:0,0,0	./.:0,0:0:0:0,0,0	./.:0,0:0:0:0,0,0	./.:0,0:0:0:0,0,0	./.:0,0:0:0:0,0,0	./.:0,0:0:0:0,0,0	./.:0,0:0:0:0,0,0	./.:0,0:0:0:0,0,0	./.:0,0:0:0:0,0,0	./.:0,0:0:0:0,0,0	./.:0,0:0:0:0,0,0	./.:0,0:0:0:0,0,0	./.:0,0:0:0:0,0,0	./.:0,0:0:0:0,0,0	./.:0,0:0:0:0,0,0	./.:0,0:0:0:0,0,0	./.:0,0:0:0:0,0,0	./.:0,0:0:0:0,0,0	./.:0,0:0:0:0,0,0	./.:0,0:0:0:0,0,0	./.:0,0:0:0:0,0,0	./.:0,0:0:0:0,0,0	./.:0,0:0:0:0,0,0	1/1:0,2:2:6:84,6,0	./.:0,0:0:0:0,0,0	./.:0,0:0:0:0,0,0	./.:0,0:0:0:0,0,0	./.:0,0:0:0:0,0,0	1/1:0,2:2:6:82,6,0	1/1:0,3:3:9:126,9,0	./.:0,0:0:0:0,0,0	./.:0,0:0:0:0,0,0	1/1:0,2:2:6:84,6,0	1/1:0,2:2:6:76,6,0	./.:0,0:0:0:0,0,0
Chr3	14841297	.	A	T	11296.7	.	AC=54;AF=1.00;AN=54;DP=283;ExcessHet=0.0000;FS=0.000;InbreedingCoeff=0.4906;MLEAC=131;MLEAF=1.00;MQ=60.00;QD=32.01;SOR=9.855	GT:AD:DP:GQ:PL	1/1:0,17:17:51:633,51,0	1/1:0,10:10:30:380,30,0	./.:0,0:0:0:0,0,0	./.:0,0:0:0:0,0,0	1/1:0,18:18:54:677,54,0	1/1:0,4:4:12:151,12,0	./.:0,0:0:0:0,0,0	./.:0,0:0:0:0,0,0	./.:1,0:1:0:0,0,0	./.:0,0:0:0:0,0,0	./.:0,0:0:0:0,0,0	1/1:0,2:2:6:75,6,0	./.:0,0:0:0:0,0,0	./.:0,0:0:0:0,0,0	./.:0,0:0:0:0,0,0	./.:0,0:0:0:0,0,0	./.:0,0:0:0:0,0,0	./.:0,0:0:0:0,0,0	./.:0,0:0:0:0,0,0	./.:0,0:0:0:0,0,0	./.:0,0:0:0:0,0,0	1/1:0,3:3:9:110,9,0	./.:0,0:0:0:0,0,0	./.:0,0:0:0:0,0,0	./.:0,0:0:0:0,0,0	./.:0,0:0:0:0,0,0	./.:0,0:0:0:0,0,0	./.:0,0:0:0:0,0,0	1/1:0,4:4:12:142,12,0	./.:0,0:0:0:0,0,0	./.:0,0:0:0:0,0,0	./.:0,0:0:0:0,0,0	1/1:0,15:15:45:552,45,0	1/1:0,13:13:39:476,39,0	./.:0,0:0:0:0,0,0	1/1:0,6:6:18:222,18,0	1/1:0,15:15:45:547,45,0	1/1:0,19:19:57:731,57,0	./.:0,0:0:0:0,0,0	1/1:0,14:14:42:515,42,0	1/1:0,10:10:30:367,30,0	1/1:0,18:18:54:662,54,0	1/1:0,3:3:9:110,9,0	1/1:0,10:10:30:369,30,0	1/1:0,6:6:18:224,18,0	./.:0,0:0:0:0,0,0	./.:0,0:0:0:0,0,0	./.:0,0:0:0:0,0,0	./.:0,0:0:0:0,0,0	./.:0,0:0:0:0,0,0	./.:0,0:0:0:0,0,0	1/1:0,10:10:30:331,30,0	1/1:0,21:21:63:782,63,0	./.:0,0:0:0:0,0,0	1/1:0,7:7:21:251,21,0	./.:0,0:0:0:0,0,0	./.:0,0:0:0:0,0,0	./.:0,0:0:0:0,0,0	1/1:0,4:4:12:150,12,0	1/1:0,5:5:15:187,15,0	./.:0,0:0:0:0,0,0	1/1:0,2:2:6:74,6,0	./.:0,0:0:0:0,0,0	./.:0,0:0:0:0,0,0	1/1:0,11:11:33:395,33,0	./.:0,0:0:0:0,0,0	./.:0,0:0:0:0,0,0	1/1:0,11:11:33:406,33,0	./.:0,0:0:0:0,0,0	./.:0,0:0:0:0,0,0	1/1:0,18:18:54:667,54,0	./.:0,0:0:0:0,0,0	./.:0,0:0:0:0,0,0
Chr3	14842972	.	A	G	142.07	.	AC=2;AF=1.00;AN=2;DP=9;ExcessHet=0.0000;FS=0.000;InbreedingCoeff=0.3369;MLEAC=17;MLEAF=1.00;MQ=60.00;QD=33.57;SOR=2.303	GT:AD:DP:GQ:PL	./.:0,0:0:0:0,0,0	./.:0,0:0:0:0,0,0	./.:1,0:1:0:0,0,0	./.:0,0:0:0:0,0,0	./.:0,0:0:0:0,0,0	./.:0,0:0:0:0,0,0	./.:0,0:0:0:0,0,0	./.:0,0:0:0:0,0,0	./.:0,0:0:0:0,0,0	./.:0,0:0:0:0,0,0	./.:0,0:0:0:0,0,0	./.:0,0:0:0:0,0,0	./.:0,0:0:0:0,0,0	./.:0,0:0:0:0,0,0	./.:0,0:0:0:0,0,0	./.:0,0:0:0:0,0,0	./.:0,0:0:0:0,0,0	./.:0,0:0:0:0,0,0	./.:0,0:0:0:0,0,0	./.:0,0:0:0:0,0,0	./.:0,0:0:0:0,0,0	./.:0,0:0:0:0,0,0	./.:0,0:0:0:0,0,0	./.:0,0:0:0:0,0,0	./.:0,0:0:0:0,0,0	./.:0,0:0:0:0,0,0	./.:0,0:0:0:0,0,0	./.:0,0:0:0:0,0,0	./.:0,0:0:0:0,0,0	./.:1,0:1:0:0,0,0	./.:0,0:0:0:0,0,0	./.:0,0:0:0:0,0,0	./.:0,0:0:0:0,0,0	./.:0,0:0:0:0,0,0	./.:0,0:0:0:0,0,0	./.:0,0:0:0:0,0,0	./.:0,0:0:0:0,0,0	./.:0,0:0:0:0,0,0	./.:1,0:1:0:0,0,0	./.:0,0:0:0:0,0,0	./.:0,0:0:0:0,0,0	./.:0,0:0:0:0,0,0	./.:0,0:0:0:0,0,0	./.:0,0:0:0:0,0,0	./.:0,0:0:0:0,0,0	./.:0,0:0:0:0,0,0	./.:0,0:0:0:0,0,0	./.:0,0:0:0:0,0,0	./.:0,0:0:0:0,0,0	./.:1,0:1:0:0,0,0	./.:0,0:0:0:0,0,0	./.:1,0:1:0:0,0,0	./.:1,0:1:0:0,0,0	./.:0,0:0:0:0,0,0	./.:0,0:0:0:0,0,0	./.:0,0:0:0:0,0,0	./.:0,0:0:0:0,0,0	./.:0,0:0:0:0,0,0	./.:0,0:0:0:0,0,0	./.:0,0:0:0:0,0,0	./.:0,0:0:0:0,0,0	./.:0,0:0:0:0,0,0	./.:0,0:0:0:0,0,0	./.:0,0:0:0:0,0,0	./.:0,0:0:0:0,0,0	./.:0,0:0:0:0,0,0	./.:1,0:1:0:0,0,0	./.:0,0:0:0:0,0,0	1/1:0,2:2:6:82,6,0	./.:0,0:0:0:0,0,0	./.:0,0:0:0:0,0,0	./.:0,0:0:0:0,0,0	./.:0,0:0:0:0,0,0
Chr3	14843165	.	T	C	882.67	.	AC=12;AF=1.00;AN=12;DP=32;ExcessHet=0.0000;FS=0.000;InbreedingCoeff=0.3547;MLEAC=71;MLEAF=1.00;MQ=60.00;QD=23.61;SOR=1.609	GT:AD:DP:GQ:PL	1/1:0,2:2:6:82,6,0	1/1:0,2:2:6:82,6,0	./.:0,0:0:0:0,0,0	1/1:0,3:3:9:121,9,0	./.:0,0:0:0:0,0,0	./.:0,0:0:0:0,0,0	./.:1,0:1:0:0,0,0	./.:1,0:1:0:0,0,0	./.:0,0:0:0:0,0,0	./.:1,0:1:0:0,0,0	./.:1,0:1:0:0,0,0	./.:1,0:1:0:0,0,0	./.:0,0:0:0:0,0,0	./.:0,0:0:0:0,0,0	./.:0,0:0:0:0,0,0	./.:0,0:0:0:0,0,0	./.:0,0:0:0:0,0,0	./.:0,0:0:0:0,0,0	./.:0,0:0:0:0,0,0	./.:0,0:0:0:0,0,0	./.:0,0:0:0:0,0,0	./.:0,0:0:0:0,0,0	./.:0,0:0:0:0,0,0	./.:0,0:0:0:0,0,0	1/1:0,2:2:6:81,6,0	./.:0,0:0:0:0,0,0	./.:0,0:0:0:0,0,0	./.:1,0:1:0:0,0,0	./.:0,0:0:0:0,0,0	./.:1,0:1:0:0,0,0	./.:0,0:0:0:0,0,0	./.:0,0:0:0:0,0,0	./.:0,0:0:0:0,0,0	./.:0,0:0:0:0,0,0	./.:0,0:0:0:0,0,0	1/1:0,2:2:6:81,6,0	./.:1,0:1:0:0,0,0	./.:1,0:1:0:0,0,0	./.:1,0:1:0:0,0,0	./.:0,0:0:0:0,0,0	./.:0,0:0:0:0,0,0	./.:0,0:0:0:0,0,0	./.:0,0:0:0:0,0,0	./.:0,0:0:0:0,0,0	./.:1,0:1:0:0,0,0	./.:0,0:0:0:0,0,0	./.:1,0:1:0:0,0,0	./.:0,0:0:0:0,0,0	./.:0,0:0:0:0,0,0	./.:0,0:0:0:0,0,0	./.:0,0:0:0:0,0,0	./.:0,0:0:0:0,0,0	./.:0,0:0:0:0,0,0	./.:0,0:0:0:0,0,0	./.:0,0:0:0:0,0,0	./.:0,0:0:0:0,0,0	./.:0,0:0:0:0,0,0	./.:0,0:0:0:0,0,0	./.:0,0:0:0:0,0,0	./.:0,0:0:0:0,0,0	./.:1,0:1:0:0,0,0	1/1:0,2:2:6:83,6,0	./.:0,0:0:0:0,0,0	./.:0,0:0:0:0,0,0	./.:1,0:1:0:0,0,0	./.:1,0:1:0:0,0,0	./.:1,0:1:0:0,0,0	./.:1,0:1:0:0,0,0	./.:0,0:0:0:0,0,0	./.:0,0:0:0:0,0,0	./.:1,0:1:0:0,0,0	./.:0,0:0:0:0,0,0	./.:0,0:0:0:0,0,0
Chr3	14843362	.	GGGTCTCGAGTC	G	1765.22	.	AC=24;AF=0.857;AN=28;DP=58;ExcessHet=0.0000;FS=0.000;InbreedingCoeff=0.3810;MLEAC=91;MLEAF=1.00;MQ=60.00;QD=31.91;SOR=2.147	GT:AD:DP:GQ:PL	./.:0,0:0:0:0,0,0	0/0:1,0:1:3:0,3,36	./.:1,0:1:0:0,0,0	1/1:0,3:3:9:136,9,0	./.:0,0:0:0:0,0,0	./.:0,0:0:0:0,0,0	./.:0,0:0:0:0,0,0	1/1:0,2:2:6:90,6,0	./.:0,0:0:0:0,0,0	./.:1,0:1:0:0,0,0	./.:0,0:0:0:0,0,0	1/1:0,2:2:6:90,6,0	1/1:0,2:2:6:90,6,0	./.:0,0:0:0:0,0,0	./.:0,0:0:0:0,0,0	./.:0,0:0:0:0,0,0	./.:0,0:0:0:0,0,0	./.:0,0:0:0:0,0,0	./.:1,0:1:0:0,0,0	./.:1,0:1:0:0,0,0	./.:0,0:0:0:0,0,0	./.:0,0:0:0:0,0,0	./.:0,0:0:0:0,0,0	./.:0,0:0:0:0,0,0	./.:1,0:1:0:0,0,0	./.:1,0:1:0:0,0,0	./.:0,0:0:0:0,0,0	1/1:0,2:2:6:90,6,0	./.:0,0:0:0:0,0,0	./.:1,0:1:0:0,0,0	./.:1,0:1:0:0,0,0	./.:0,0:0:0:0,0,0	1/1:0,2:2:6:90,6,0	./.:1,0:1:0:0,0,0	./.:1,0:1:0:0,0,0	1/1:0,2:2:6:90,6,0	1/1:0,2:2:6:90,6,0	./.:1,0:1:0:0,0,0	1/1:0,4:4:12:180,12,0	./.:0,0:0:0:0,0,0	1/1:0,3:3:9:135,9,0	./.:1,0:1:0:0,0,0	./.:0,0:0:0:0,0,0	./.:0,0:0:0:0,0,0	./.:0,0:0:0:0,0,0	./.:0,0:0:0:0,0,0	./.:0,0:0:0:0,0,0	./.:0,0:0:0:0,0,0	./.:0,0:0:0:0,0,0	./.:0,0:0:0:0,0,0	1/1:0,2:2:6:90,6,0	./.:1,0:1:0:0,0,0	./.:0,0:0:0:0,0,0	./.:0,0:0:0:0,0,0	./.:0,0:0:0:0,0,0	./.:1,0:1:0:0,0,0	./.:0,0:0:0:0,0,0	./.:0,0:0:0:0,0,0	./.:0,0:0:0:0,0,0	./.:0,0:0:0:0,0,0	./.:0,0:0:0:0,0,0	./.:1,0:1:0:0,0,0	./.:2,0:2:0:0,0,0	0/0:2,0:2:6:0,6,64	./.:1,0:1:0:0,0,0	./.:1,0:1:0:0,0,0	1/1:0,2:2:6:91,6,0	./.:1,0:1:0:0,0,0	./.:1,0:1:0:0,0,0	./.:0,0:0:0:0,0,0	./.:0,0:0:0:0,0,0	./.:0,0:0:0:0,0,0	./.:0,0:0:0:0,0,0
Chr3	14846162	.	C	T	108.06	.	AC=2;AF=1.00;AN=2;DP=2;ExcessHet=0.0000;FS=0.000;InbreedingCoeff=0.3369;MLEAC=17;MLEAF=1.00;MQ=60.00;QD=31.02;SOR=2.303	GT:AD:DP:GQ:PL	./.:0,0:0:0:0,0,0	./.:0,0:0:0:0,0,0	./.:0,0:0:0:0,0,0	./.:0,0:0:0:0,0,0	./.:0,0:0:0:0,0,0	./.:0,0:0:0:0,0,0	./.:0,0:0:0:0,0,0	./.:0,0:0:0:0,0,0	./.:0,0:0:0:0,0,0	./.:0,0:0:0:0,0,0	./.:0,0:0:0:0,0,0	./.:0,0:0:0:0,0,0	./.:0,0:0:0:0,0,0	./.:0,0:0:0:0,0,0	./.:0,0:0:0:0,0,0	./.:0,0:0:0:0,0,0	./.:0,0:0:0:0,0,0	./.:0,0:0:0:0,0,0	./.:0,0:0:0:0,0,0	./.:0,0:0:0:0,0,0	./.:0,0:0:0:0,0,0	./.:0,0:0:0:0,0,0	./.:0,0:0:0:0,0,0	./.:0,0:0:0:0,0,0	./.:0,0:0:0:0,0,0	./.:0,0:0:0:0,0,0	1/1:0,2:2:6:48,6,0	./.:0,0:0:0:0,0,0	./.:0,0:0:0:0,0,0	./.:0,0:0:0:0,0,0	./.:0,0:0:0:0,0,0	./.:0,0:0:0:0,0,0	./.:0,0:0:0:0,0,0	./.:0,0:0:0:0,0,0	./.:0,0:0:0:0,0,0	./.:0,0:0:0:0,0,0	./.:0,0:0:0:0,0,0	./.:0,0:0:0:0,0,0	./.:0,0:0:0:0,0,0	./.:0,0:0:0:0,0,0	./.:0,0:0:0:0,0,0	./.:0,0:0:0:0,0,0	./.:0,0:0:0:0,0,0	./.:0,0:0:0:0,0,0	./.:0,0:0:0:0,0,0	./.:0,0:0:0:0,0,0	./.:0,0:0:0:0,0,0	./.:0,0:0:0:0,0,0	./.:0,0:0:0:0,0,0	./.:0,0:0:0:0,0,0	./.:0,0:0:0:0,0,0	./.:0,0:0:0:0,0,0	./.:0,0:0:0:0,0,0	./.:0,0:0:0:0,0,0	./.:0,0:0:0:0,0,0	./.:0,0:0:0:0,0,0	./.:0,0:0:0:0,0,0	./.:0,0:0:0:0,0,0	./.:0,0:0:0:0,0,0	./.:0,0:0:0:0,0,0	./.:0,0:0:0:0,0,0	./.:0,0:0:0:0,0,0	./.:0,0:0:0:0,0,0	./.:0,0:0:0:0,0,0	./.:0,0:0:0:0,0,0	./.:0,0:0:0:0,0,0	./.:0,0:0:0:0,0,0	./.:0,0:0:0:0,0,0	./.:0,0:0:0:0,0,0	./.:0,0:0:0:0,0,0	./.:0,0:0:0:0,0,0	./.:0,0:0:0:0,0,0	./.:0,0:0:0:0,0,0
Chr3	14876386	.	C	T	418.13	.	AC=6;AF=1.00;AN=6;DP=6;ExcessHet=0.0000;FS=0.000;InbreedingCoeff=0.3435;MLEAC=43;MLEAF=1.00;MQ=60.00;QD=27.01;SOR=3.912	GT:AD:DP:GQ:PL	./.:0,0:0:0:0,0,0	./.:0,0:0:0:0,0,0	./.:0,0:0:0:0,0,0	./.:0,0:0:0:0,0,0	./.:0,0:0:0:0,0,0	./.:0,0:0:0:0,0,0	./.:0,0:0:0:0,0,0	./.:0,0:0:0:0,0,0	./.:0,0:0:0:0,0,0	./.:0,0:0:0:0,0,0	./.:0,0:0:0:0,0,0	./.:0,0:0:0:0,0,0	./.:0,0:0:0:0,0,0	./.:0,0:0:0:0,0,0	./.:0,0:0:0:0,0,0	./.:0,0:0:0:0,0,0	./.:0,0:0:0:0,0,0	./.:0,0:0:0:0,0,0	./.:0,0:0:0:0,0,0	./.:0,0:0:0:0,0,0	./.:0,0:0:0:0,0,0	./.:0,0:0:0:0,0,0	./.:0,0:0:0:0,0,0	./.:0,0:0:0:0,0,0	./.:0,0:0:0:0,0,0	./.:0,0:0:0:0,0,0	./.:0,0:0:0:0,0,0	./.:0,0:0:0:0,0,0	./.:0,0:0:0:0,0,0	./.:0,0:0:0:0,0,0	./.:0,0:0:0:0,0,0	./.:0,0:0:0:0,0,0	./.:0,0:0:0:0,0,0	1/1:0,2:2:6:76,6,0	./.:0,0:0:0:0,0,0	./.:0,0:0:0:0,0,0	./.:0,0:0:0:0,0,0	./.:0,0:0:0:0,0,0	1/1:0,2:2:6:82,6,0	./.:0,0:0:0:0,0,0	./.:0,0:0:0:0,0,0	./.:0,0:0:0:0,0,0	./.:0,0:0:0:0,0,0	./.:0,0:0:0:0,0,0	./.:0,0:0:0:0,0,0	./.:0,0:0:0:0,0,0	./.:0,0:0:0:0,0,0	./.:0,0:0:0:0,0,0	./.:0,0:0:0:0,0,0	./.:0,0:0:0:0,0,0	./.:0,0:0:0:0,0,0	./.:0,0:0:0:0,0,0	./.:0,0:0:0:0,0,0	./.:0,0:0:0:0,0,0	./.:0,0:0:0:0,0,0	./.:0,0:0:0:0,0,0	./.:0,0:0:0:0,0,0	./.:0,0:0:0:0,0,0	./.:0,0:0:0:0,0,0	./.:0,0:0:0:0,0,0	./.:0,0:0:0:0,0,0	./.:0,0:0:0:0,0,0	1/1:0,2:2:6:80,6,0	./.:0,0:0:0:0,0,0	./.:0,0:0:0:0,0,0	./.:0,0:0:0:0,0,0	./.:0,0:0:0:0,0,0	./.:0,0:0:0:0,0,0	./.:0,0:0:0:0,0,0	./.:0,0:0:0:0,0,0	./.:0,0:0:0:0,0,0	./.:0,0:0:0:0,0,0	./.:0,0:0:0:0,0,0
Chr3	14878477	.	GC	G	58.59	.	AC=1;AF=8.772e-03;AN=114;BaseQRankSum=-9.670e-01;DP=151;ExcessHet=0.0000;FS=0.000;InbreedingCoeff=0.2337;MLEAC=2;MLEAF=0.018;MQ=60.00;MQRankSum=0.00;QD=19.53;ReadPosRankSum=0.967;SOR=0.223	GT:AD:DP:GQ:PL	0/0:6,0:6:18:0,18,222	0/0:1,0:1:3:0,3,35	0/0:4,0:4:9:0,9,135	0/0:2,0:2:6:0,6,76	./.:0,0:0:0:0,0,0	./.:0,0:0:0:0,0,0	0/0:1,0:1:3:0,3,20	0/0:2,0:2:6:0,6,65	0/0:7,0:7:21:0,21,219	0/0:2,0:2:6:0,6,77	0/0:3,0:3:6:0,6,90	0/0:2,0:2:6:0,6,61	0/0:2,0:2:6:0,6,74	0/0:3,0:3:9:0,9,109	0/0:1,0:1:3:0,3,32	0/0:4,0:4:12:0,12,126	0/0:2,0:2:6:0,6,70	0/0:3,0:3:9:0,9,85	./.:0,0:0:0:0,0,0	0/0:4,0:4:12:0,12,124	./.:0,0:0:0:0,0,0	./.:0,0:0:0:0,0,0	0/0:2,0:2:3:0,3,45	0/0:1,0:1:3:0,3,35	./.:0,0:0:0:0,0,0	0/0:1,0:1:3:0,3,19	./.:0,0:0:0:0,0,0	0/0:2,0:2:6:0,6,49	0/1:1,2:3:31:72,0,31	0/0:2,0:2:3:0,3,45	0/0:2,0:2:6:0,6,74	0/0:2,0:2:6:0,6,69	0/0:4,0:4:12:0,12,156	0/0:4,0:4:12:0,12,157	0/0:1,0:1:3:0,3,34	0/0:1,0:1:3:0,3,18	0/0:1,0:1:3:0,3,38	0/0:4,0:4:12:0,12,160	0/0:4,0:4:12:0,12,148	0/0:3,0:3:9:0,9,113	0/0:2,0:2:6:0,6,61	0/0:2,0:2:6:0,6,73	./.:0,0:0:0:0,0,0	0/0:4,0:4:9:0,9,135	./.:0,0:0:0:0,0,0	./.:0,0:0:0:0,0,0	0/0:1,0:1:3:0,3,36	0/0:2,0:2:6:0,6,72	0/0:5,0:5:15:0,15,194	./.:0,0:0:0:0,0,0	./.:0,0:0:0:0,0,0	./.:0,0:0:0:0,0,0	0/0:2,0:2:6:0,6,80	0/0:7,0:7:21:0,21,241	./.:0,0:0:0:0,0,0	0/0:5,0:5:15:0,15,138	0/0:3,0:3:9:0,9,118	0/0:1,0:1:3:0,3,40	0/0:1,0:1:3:0,3,22	./.:0,0:0:0:0,0,0	0/0:3,0:3:6:0,6,90	0/0:1,0:1:3:0,3,16	0/0:1,0:1:3:0,3,38	0/0:1,0:1:3:0,3,36	0/0:3,0:3:9:0,9,114	0/0:1,0:1:3:0,3,16	0/0:1,0:1:3:0,3,40	0/0:5,0:5:15:0,15,168	0/0:9,0:9:24:0,24,360	0/0:1,0:1:3:0,3,35	0/0:1,0:1:3:0,3,37	0/0:3,0:3:6:0,6,90	./.:0,0:0:0:0,0,0
Chr3	14878517	.	T	C	361.66	.	AC=6;AF=0.056;AN=108;DP=169;ExcessHet=0.0000;FS=0.000;InbreedingCoeff=0.3947;MLEAC=6;MLEAF=0.056;MQ=60.00;QD=30.18;SOR=1.085	GT:AD:DP:GQ:PL	1/1:0,5:5:15:208,15,0	1/1:0,2:2:6:81,6,0	0/0:5,0:5:15:0,15,161	0/0:2,0:2:6:0,6,70	./.:0,0:0:0:0,0,0	./.:0,0:0:0:0,0,0	0/0:2,0:2:6:0,6,80	0/0:2,0:2:6:0,6,73	0/0:9,0:9:24:0,24,360	0/0:4,0:4:12:0,12,109	0/0:3,0:3:9:0,9,86	0/0:1,0:1:3:0,3,16	0/0:1,0:1:3:0,3,34	0/0:4,0:4:12:0,12,123	./.:1,0:1:0:0,0,0	0/0:9,0:9:27:0,27,247	./.:0,0:0:0:0,0,0	0/0:3,0:3:9:0,9,85	0/0:1,0:1:3:0,3,33	0/0:4,0:4:12:0,12,111	0/0:1,0:1:3:0,3,32	./.:0,0:0:0:0,0,0	./.:0,0:0:0:0,0,0	./.:0,0:0:0:0,0,0	./.:0,0:0:0:0,0,0	./.:0,0:0:0:0,0,0	./.:0,0:0:0:0,0,0	0/0:1,0:1:3:0,3,20	0/0:4,0:4:12:0,12,119	0/0:4,0:4:12:0,12,123	./.:2,0:2:0:0,0,1	0/0:2,0:2:6:0,6,69	0/0:6,0:6:18:0,18,171	0/0:4,0:4:12:0,12,142	0/0:1,0:1:3:0,3,34	0/0:1,0:1:3:0,3,18	0/0:3,0:3:9:0,9,95	0/0:7,0:7:21:0,21,218	0/0:5,0:5:15:0,15,166	0/0:5,0:5:15:0,15,158	./.:0,0:0:0:0,0,0	0/0:2,0:2:6:0,6,73	./.:0,0:0:0:0,0,0	0/0:2,0:2:6:0,6,73	0/0:2,0:2:6:0,6,74	./.:0,0:0:0:0,0,0	./.:0,0:0:0:0,0,0	./.:1,0:1:0:0,0,0	0/0:5,0:5:15:0,15,193	0/0:1,0:1:3:0,3,35	0/0:1,0:1:3:0,3,29	./.:0,0:0:0:0,0,0	0/0:2,0:2:6:0,6,73	0/0:6,0:6:18:0,18,196	0/0:1,0:1:3:0,3,36	0/0:3,0:3:9:0,9,111	0/0:3,0:3:9:0,9,86	0/0:3,0:3:9:0,9,85	0/0:1,0:1:3:0,3,38	0/0:1,0:1:3:0,3,14	1/1:0,3:3:9:121,9,0	0/0:1,0:1:3:0,3,16	0/0:1,0:1:3:0,3,23	./.:1,0:1:0:0,0,0	0/0:2,0:2:6:0,6,55	0/0:1,0:1:3:0,3,16	0/0:3,0:3:9:0,9,97	0/0:4,0:4:12:0,12,139	0/0:7,0:7:21:0,21,228	0/0:1,0:1:3:0,3,35	0/0:1,0:1:3:0,3,37	0/0:2,0:2:6:0,6,73	./.:0,0:0:0:0,0,0
Chr3	14878677	.	T	A	66.57	.	AC=2;AF=0.018;AN=114;DP=135;ExcessHet=0.0000;FS=0.000;InbreedingCoeff=0.2608;MLEAC=2;MLEAF=0.018;MQ=60.00;QD=33.29;SOR=2.303	GT:AD:DP:GQ:PL	./.:1,0:1:0:0,0,0	./.:0,0:0:0:0,0,0	0/0:3,0:3:9:0,9,87	0/0:3,0:3:9:0,9,87	0/0:1,0:1:3:0,3,34	./.:0,0:0:0:0,0,0	0/0:2,0:2:6:0,6,76	0/0:4,0:4:12:0,12,109	0/0:3,0:3:9:0,9,101	0/0:1,0:1:3:0,3,32	0/0:4,0:4:12:0,12,121	0/0:8,0:8:21:0,21,315	0/0:1,0:1:3:0,3,35	0/0:3,0:3:6:0,6,90	0/0:1,0:1:3:0,3,37	0/0:2,0:2:6:0,6,75	0/0:1,0:1:3:0,3,35	0/0:2,0:2:6:0,6,72	0/0:1,0:1:3:0,3,38	0/0:2,0:2:6:0,6,76	0/0:2,0:2:6:0,6,68	./.:0,0:0:0:0,0,0	0/0:1,0:1:3:0,3,15	0/0:2,0:2:6:0,6,73	./.:0,0:0:0:0,0,0	./.:0,0:0:0:0,0,0	./.:0,0:0:0:0,0,0	0/0:1,0:1:3:0,3,37	0/0:3,0:3:9:0,9,94	0/0:2,0:2:3:0,3,45	0/0:2,0:2:0:0,0,3	0/0:1,0:1:3:0,3,21	0/0:8,0:8:21:0,21,315	0/0:3,0:3:9:0,9,111	0/0:2,0:2:6:0,6,49	0/0:1,0:1:3:0,3,24	./.:0,0:0:0:0,0,0	0/0:2,0:2:6:0,6,79	0/0:7,0:7:21:0,21,212	0/0:3,0:3:9:0,9,108	0/0:1,0:1:3:0,3,36	0/0:3,0:3:9:0,9,86	./.:1,0:1:0:0,0,0	1/1:0,2:2:6:85,6,0	0/0:2,0:2:6:0,6,65	./.:0,0:0:0:0,0,0	./.:0,0:0:0:0,0,0	0/0:1,0:1:3:0,3,33	0/0:2,0:2:6:0,6,75	0/0:2,0:2:6:0,6,74	0/0:3,0:3:0:0,0,33	0/0:1,0:1:3:0,3,33	0/0:4,0:4:12:0,12,126	0/0:4,0:4:12:0,12,142	0/0:2,0:2:6:0,6,73	./.:0,0:0:0:0,0,0	0/0:1,0:1:3:0,3,37	0/0:1,0:1:3:0,3,38	0/0:1,0:1:3:0,3,37	0/0:1,0:1:3:0,3,38	./.:0,0:0:0:0,0,0	./.:0,0:0:0:0,0,0	0/0:2,0:2:6:0,6,71	./.:0,0:0:0:0,0,0	0/0:3,0:3:9:0,9,85	./.:0,0:0:0:0,0,0	0/0:3,0:3:9:0,9,95	0/0:1,0:1:3:0,3,37	0/0:4,0:4:12:0,12,142	0/0:2,0:2:6:0,6,63	0/0:1,0:1:3:0,3,37	0/0:3,0:3:9:0,9,112	0/0:1,0:1:3:0,3,32
Chr3	14878695	.	A	C	14746.4	.	AC=16;AF=0.110;AN=146;BaseQRankSum=1.48;DP=4065;ExcessHet=0.0005;FS=6.686;InbreedingCoeff=0.4385;MLEAC=16;MLEAF=0.110;MQ=60.00;MQRankSum=0.00;QD=25.34;ReadPosRankSum=1.15;SOR=0.383	GT:AD:DP:GQ:PL	1/1:0,46:46:99:1809,138,0	1/1:0,46:46:99:1838,138,0	0/0:51,0:51:99:0,120,1800	0/0:51,0:51:99:0,120,1800	0/0:51,0:51:99:0,120,1800	0/0:50,0:50:99:0,108,1775	0/0:50,0:50:99:0,120,1800	0/0:52,0:52:99:0,120,1800	0/0:49,0:49:99:0,120,1800	0/0:46,0:46:99:0,104,1795	0/0:55,0:55:99:0,120,1800	0/0:58,0:58:99:0,120,1800	0/0:50,0:50:99:0,120,1800	0/0:49,0:49:99:0,120,1800	0/1:55,8:63:99:124,0,1884	0/0:53,0:53:99:0,120,1800	0/0:50,0:50:99:0,115,1799	0/0:50,0:50:99:0,120,1800	0/0:50,0:50:99:0,120,1800	0/0:51,0:51:99:0,120,1800	0/0:51,0:51:99:0,120,1800	0/0:49,0:49:99:0,120,1800	0/0:51,0:51:99:0,120,1800	0/0:51,0:51:99:0,120,1800	0/0:49,0:49:99:0,120,1800	0/0:50,0:50:99:0,120,1800	0/1:11,36:47:99:1301,0,238	0/0:47,0:47:99:0,120,1800	0/0:54,0:54:99:0,120,1800	0/0:46,0:46:99:0,101,1785	0/1:15,36:51:99:1261,0,405	0/0:50,0:50:99:0,120,1800	0/0:57,0:57:99:0,120,1800	0/0:53,0:53:99:0,120,1800	0/0:51,0:51:99:0,120,1800	0/0:48,0:48:99:0,120,1800	0/0:48,0:48:99:0,120,1800	0/0:50,0:50:99:0,120,1800	0/0:55,0:55:99:0,120,1800	0/0:53,0:53:99:0,120,1800	0/0:47,0:47:99:0,120,1800	0/0:52,0:52:99:0,120,1800	0/1:8,29:37:99:1017,0,122	0/1:9,40:49:99:1468,0,210	0/0:48,0:48:99:0,120,1800	1/1:1,45:46:97:1744,97,0	0/0:50,0:50:99:0,120,1800	0/1:26,25:51:99:763,0,779	0/0:47,0:47:99:0,120,1800	0/0:51,0:51:99:0,120,1800	0/1:28,21:49:99:571,0,780	0/0:49,0:49:99:0,120,1800	0/0:53,0:53:99:0,120,1800	0/0:52,0:52:99:0,120,1800	0/0:47,0:47:99:0,120,1800	0/0:50,0:50:99:0,120,1800	0/0:50,0:50:99:0,120,1800	0/0:51,0:51:99:0,120,1800	0/0:49,0:49:99:0,120,1800	0/0:50,0:50:99:0,120,1800	0/1:17,32:49:99:1107,0,484	0/0:45,0:45:99:0,120,1800	0/0:52,0:52:99:0,120,1800	1/1:0,48:48:99:1870,144,0	0/0:50,0:50:99:0,120,1800	0/0:49,0:49:99:0,120,1800	0/0:51,0:51:99:0,120,1800	0/0:50,0:50:99:0,120,1800	0/0:51,0:51:99:0,112,1800	0/0:51,0:51:99:0,120,1800	0/0:49,0:49:99:0,120,1800	0/0:52,0:52:99:0,120,1800	0/0:50,0:50:99:0,120,1800
Chr3	14878913	.	C	T	15524.4	.	AC=16;AF=0.110;AN=146;BaseQRankSum=-6.430e-01;DP=4407;ExcessHet=0.0005;FS=36.007;InbreedingCoeff=0.4385;MLEAC=16;MLEAF=0.110;MQ=60.00;MQRankSum=0.00;QD=22.08;ReadPosRankSum=2.45;SOR=1.999	GT:AD:DP:GQ:PL	1/1:1,52:53:99:2024,120,0	1/1:0,53:53:99:2158,160,0	0/0:52,0:52:99:0,120,1800	0/0:50,0:50:99:0,120,1800	0/0:51,0:51:99:0,120,1800	0/0:41,0:41:99:0,99,1485	0/0:49,0:49:99:0,120,1800	0/0:50,0:50:99:0,120,1800	0/0:54,0:54:99:0,120,1800	0/0:51,0:51:99:0,120,1800	0/0:56,0:56:99:0,120,1800	0/0:57,0:57:99:0,120,1800	0/0:52,0:52:99:0,120,1800	0/0:55,0:55:99:0,120,1800	0/1:84,14:98:99:218,0,2820	0/0:52,0:52:99:0,120,1800	0/0:52,0:52:99:0,120,1800	0/0:53,0:53:99:0,120,1800	0/0:49,0:49:99:0,120,1800	0/0:53,0:53:99:0,120,1800	0/0:52,0:52:99:0,120,1800	0/0:48,0:48:99:0,120,1800	0/0:52,0:52:99:0,120,1800	0/0:47,0:47:99:0,120,1800	0/0:54,0:54:99:0,120,1800	0/0:57,0:57:99:0,120,1800	0/1:4,29:33:65:1092,0,65	0/0:51,0:51:99:0,120,1800	0/0:51,0:51:99:0,120,1800	0/0:48,0:48:99:0,120,1800	0/1:32,33:65:99:1095,0,928	0/0:55,0:55:99:0,120,1800	0/0:53,0:53:99:0,120,1800	0/0:54,0:54:99:0,120,1800	0/0:51,0:51:99:0,120,1800	0/0:49,0:49:99:0,120,1800	0/0:54,0:54:99:0,120,1800	0/0:53,0:53:99:0,120,1800	0/0:51,0:51:99:0,120,1800	0/0:52,0:52:99:0,120,1800	0/0:50,0:50:99:0,120,1800	0/0:52,0:52:99:0,120,1800	0/1:11,27:38:99:967,0,235	0/1:14,46:60:99:1638,0,353	0/0:59,0:59:99:0,120,1800	1/1:0,45:45:99:1834,135,0	0/0:51,0:51:99:0,120,1800	0/1:42,26:68:99:720,0,1274	0/0:55,0:55:99:0,120,1800	0/0:53,0:53:99:0,120,1800	0/1:50,24:74:99:575,0,1416	0/0:51,0:51:99:0,120,1800	0/0:50,0:50:99:0,120,1800	0/0:49,0:49:99:0,120,1800	0/0:52,0:52:99:0,120,1800	0/0:49,0:49:99:0,120,1800	0/0:53,0:53:99:0,120,1800	0/0:52,0:52:99:0,120,1800	0/0:50,0:50:99:0,119,1800	0/0:47,0:47:99:0,103,1800	0/1:26,37:63:99:1264,0,837	0/0:53,0:53:99:0,120,1800	0/0:53,0:53:99:0,120,1800	1/1:0,53:53:99:2066,159,0	0/0:54,0:54:99:0,120,1800	0/0:53,0:53:99:0,120,1800	0/0:54,0:54:99:0,120,1800	0/0:55,0:55:99:0,120,1800	0/0:48,0:48:99:0,120,1800	0/0:51,0:51:99:0,120,1800	0/0:54,0:54:99:0,120,1800	0/0:52,0:52:99:0,120,1800	0/0:50,0:50:99:0,120,1800
Chr3	14878973	.	C	A	292.26	.	AC=7;AF=0.048;AN=146;BaseQRankSum=1.44;DP=3902;ExcessHet=0.0000;FS=44.692;InbreedingCoeff=0.6722;MLEAC=4;MLEAF=0.027;MQ=60.00;MQRankSum=0.00;QD=14.61;ReadPosRankSum=1.64;SOR=5.782	GT:AD:DP:GQ:PL	0/0:1,0:1:3:0,3,37	1/1:0,4:4:12:159,12,0	0/0:52,0:52:99:0,120,1800	0/0:50,0:50:99:0,120,1800	0/0:51,0:51:99:0,120,1800	0/0:41,0:41:99:0,99,1485	0/0:49,0:49:99:0,120,1800	0/0:50,0:50:99:0,120,1800	0/0:54,0:54:99:0,120,1800	0/0:51,0:51:99:0,120,1800	0/0:56,0:56:99:0,120,1800	0/0:57,0:57:99:0,120,1800	0/0:52,0:52:99:0,120,1800	0/0:55,0:55:99:0,120,1800	0/0:116,0:116:99:0,120,1800	0/0:52,0:52:99:0,120,1800	0/0:52,0:52:99:0,120,1800	0/0:53,0:53:99:0,120,1800	0/0:49,0:49:99:0,120,1800	0/0:53,0:53:99:0,120,1800	0/0:52,0:52:99:0,120,1800	0/0:48,0:48:99:0,120,1800	0/0:52,0:52:99:0,120,1800	0/0:47,0:47:99:0,120,1800	0/0:54,0:54:99:0,120,1800	0/0:57,0:57:99:0,120,1800	0/1:10,2:12:47:47,0,299	0/0:51,0:51:99:0,120,1800	0/0:51,0:51:99:0,120,1800	0/0:48,0:48:99:0,120,1800	0/0:48,0:48:99:0,120,1800	0/0:55,0:55:99:0,120,1800	0/0:53,0:53:99:0,120,1800	0/0:54,0:54:99:0,120,1800	0/0:51,0:51:99:0,120,1800	0/0:49,0:49:99:0,120,1800	0/0:54,0:54:99:0,120,1800	0/0:53,0:53:99:0,120,1800	0/0:51,0:51:99:0,120,1800	0/0:52,0:52:99:0,120,1800	0/0:50,0:50:99:0,120,1800	0/0:52,0:52:99:0,120,1800	0/0:13,0:13:0:0,0,419	0/0:26,0:26:37:0,37,913	0/0:59,0:59:99:0,120,1800	1/1:0,2:2:6:84,6,0	0/0:51,0:51:99:0,120,1800	0/0:42,2:44:56:0,56,1406	0/0:55,0:55:99:0,120,1800	0/0:53,0:53:99:0,120,1800	0/0:71,5:76:55:0,55,2171	0/0:51,0:51:99:0,120,1800	0/0:50,0:50:99:0,120,1800	0/0:49,0:49:99:0,120,1800	0/0:52,0:52:99:0,120,1800	0/0:49,0:49:99:0,120,1800	0/0:53,0:53:99:0,120,1800	0/0:52,0:52:99:0,120,1800	0/0:50,0:50:99:0,119,1800	0/0:47,0:47:99:0,103,1800	0/0:42,0:42:85:0,85,1441	0/0:53,0:53:99:0,120,1800	0/0:53,0:53:99:0,120,1800	1/1:0,2:2:6:74,6,0	0/0:54,0:54:99:0,120,1800	0/0:53,0:53:99:0,120,1800	0/0:54,0:54:99:0,120,1800	0/0:55,0:55:99:0,120,1800	0/0:48,0:48:99:0,120,1800	0/0:51,0:51:99:0,120,1800	0/0:54,0:54:99:0,120,1800	0/0:52,0:52:99:0,120,1800	0/0:50,0:50:99:0,120,1800
Chr3	14879003	.	C	T	4332.23	.	AC=15;AF=0.103;AN=146;BaseQRankSum=2.59;DP=4189;ExcessHet=0.0002;FS=103.986;InbreedingCoeff=0.4762;MLEAC=14;MLEAF=0.096;MQ=60.00;MQRankSum=0.00;QD=11.17;ReadPosRankSum=1.29;SOR=2.947	GT:AD:DP:GQ:PL	1/1:1,18:19:17:702,17,0	1/1:0,24:24:72:1002,72,0	0/0:52,0:52:99:0,120,1800	0/0:50,0:50:99:0,120,1800	0/0:51,0:51:99:0,120,1800	0/0:41,0:41:99:0,99,1485	0/0:49,0:49:99:0,120,1800	0/0:50,0:50:99:0,120,1800	0/0:54,0:54:99:0,120,1800	0/0:51,0:51:99:0,120,1800	0/0:56,0:56:99:0,120,1800	0/0:57,0:57:99:0,120,1800	0/0:52,0:52:99:0,120,1800	0/0:55,0:55:99:0,120,1800	0/0:116,0:116:99:0,120,1800	0/0:52,0:52:99:0,120,1800	0/0:52,0:52:99:0,120,1800	0/0:53,0:53:99:0,120,1800	0/0:49,0:49:99:0,120,1800	0/0:53,0:53:99:0,120,1800	0/0:52,0:52:99:0,120,1800	0/0:48,0:48:99:0,120,1800	0/0:52,0:52:99:0,120,1800	0/0:47,0:47:99:0,120,1800	0/0:54,0:54:99:0,120,1800	0/0:57,0:57:99:0,120,1800	0/1:11,2:13:44:44,0,295	0/0:51,0:51:99:0,120,1800	0/0:51,0:51:99:0,120,1800	0/0:48,0:48:99:0,120,1800	0/1:48,19:67:99:567,0,1626	0/0:55,0:55:99:0,120,1800	0/0:53,0:53:99:0,120,1800	0/0:54,0:54:99:0,120,1800	0/0:51,0:51:99:0,120,1800	0/0:49,0:49:99:0,120,1800	0/0:54,0:54:99:0,120,1800	0/0:53,0:53:99:0,120,1800	0/0:51,0:51:99:0,120,1800	0/0:52,0:52:99:0,120,1800	0/0:50,0:50:99:0,120,1800	0/0:52,0:52:99:0,120,1800	0/1:12,2:14:41:41,0,410	0/1:29,12:41:99:376,0,968	0/0:59,0:59:99:0,120,1800	1/1:0,6:6:18:247,18,0	0/0:51,0:51:99:0,120,1800	0/1:42,9:51:99:187,0,1337	0/0:55,0:55:99:0,120,1800	0/0:53,0:53:99:0,120,1800	0/1:69,9:78:94:94,0,2055	0/0:51,0:51:99:0,120,1800	0/0:50,0:50:99:0,120,1800	0/0:49,0:49:99:0,120,1800	0/0:52,0:52:99:0,120,1800	0/0:49,0:49:99:0,120,1800	0/0:53,0:53:99:0,120,1800	0/0:52,0:52:99:0,120,1800	0/0:50,0:50:99:0,119,1800	0/0:47,0:47:99:0,103,1800	0/1:41,18:59:99:554,0,1299	0/0:53,0:53:99:0,120,1800	0/0:53,0:53:99:0,120,1800	1/1:0,16:16:48:643,48,0	0/0:54,0:54:99:0,120,1800	0/0:53,0:53:99:0,120,1800	0/0:54,0:54:99:0,120,1800	0/0:55,0:55:99:0,120,1800	0/0:48,0:48:99:0,120,1800	0/0:51,0:51:99:0,120,1800	0/0:54,0:54:99:0,120,1800	0/0:52,0:52:99:0,120,1800	0/0:50,0:50:99:0,120,1800
Chr3	14879117	.	C	T	2821.79	.	AC=3;AF=0.025;AN=120;BaseQRankSum=1.24;DP=1888;ExcessHet=0.0000;FS=0.000;InbreedingCoeff=0.3334;MLEAC=4;MLEAF=0.033;MQ=60.00;MQRankSum=0.00;QD=25.20;ReadPosRankSum=0.464;SOR=0.992	GT:AD:DP:GQ:PL	0/1:2,6:8:25:189,0,25	1/1:0,68:68:99:2670,205,0	0/0:2,0:2:6:0,6,77	0/0:2,0:2:6:0,6,74	0/0:4,0:4:9:0,9,135	./.:0,0:0:0:0,0,0	0/0:207,0:207:9:0,9,135	0/0:9,0:9:15:0,15,225	0/0:6,0:6:18:0,18,250	0/0:3,0:3:9:0,9,90	0/0:6,0:6:18:0,18,208	0/0:6,0:6:18:0,18,244	0/0:1,0:1:3:0,3,37	./.:0,0:0:0:0,0,0	0/0:171,0:171:0:0,0,3956	0/0:2,0:2:6:0,6,59	0/0:5,0:5:12:0,12,180	0/0:3,0:3:9:0,9,110	0/0:1,0:1:3:0,3,40	0/0:1,0:1:3:0,3,40	0/0:1,0:1:3:0,3,32	0/0:3,0:3:9:0,9,98	0/0:8,0:8:21:0,21,315	./.:1,0:1:0:0,0,0	0/0:3,0:3:3:0,3,45	0/0:3,0:3:9:0,9,86	./.:0,0:0:0:0,0,0	0/0:1,0:1:3:0,3,38	0/0:5,0:5:12:0,12,180	0/0:12,0:12:36:0,36,443	./.:0,0:0:0:0,0,0	0/0:3,0:3:9:0,9,105	0/0:3,0:3:9:0,9,112	0/0:11,0:11:15:0,15,225	0/0:3,0:3:9:0,9,118	0/0:1,0:1:3:0,3,23	0/0:16,0:16:21:0,21,315	0/0:11,0:11:21:0,21,315	0/0:4,0:4:12:0,12,102	0/0:206,0:206:9:0,9,135	0/0:7,0:7:18:0,18,270	0/0:2,0:2:6:0,6,74	./.:0,0:0:0:0,0,0	./.:85,0:85:0:0,0,0	0/0:1,0:1:3:0,3,38	./.:135,0:135:0:0,0,0	0/0:4,0:4:12:0,12,150	./.:0,0:0:0:0,0,0	0/0:3,0:3:9:0,9,122	0/0:223,0:223:12:0,12,180	./.:120,0:120:0:0,0,0	0/0:9,0:9:12:0,12,180	0/0:6,0:6:18:0,18,207	0/0:1,0:1:3:0,3,37	0/0:2,0:2:6:0,6,75	0/0:8,0:8:6:0,6,90	0/0:2,0:2:6:0,6,55	0/0:3,0:3:9:0,9,109	0/0:1,0:1:3:0,3,32	0/0:1,0:1:3:0,3,42	./.:146,0:146:0:0,0,0	0/0:7,0:7:15:0,15,225	0/0:4,0:4:12:0,12,146	./.:138,0:138:0:0,0,0	0/0:4,0:4:12:0,12,148	0/0:2,0:2:6:0,6,82	0/0:7,0:7:21:0,21,270	0/0:7,0:7:9:0,9,135	0/0:6,0:6:18:0,18,242	0/0:6,0:6:18:0,18,204	0/0:5,0:5:15:0,15,201	./.:0,0:0:0:0,0,0	0/0:3,0:3:9:0,9,110
Chr3	14879306	.	G	T	637.69	.	AC=11;AF=0.086;AN=128;BaseQRankSum=-2.260e-01;DP=303;ExcessHet=0.0000;FS=0.000;InbreedingCoeff=0.5008;MLEAC=9;MLEAF=0.070;MQ=60.00;MQRankSum=0.00;QD=28.99;ReadPosRankSum=-1.465e+00;SOR=0.892	GT:AD:DP:GQ:PL	./.:2,0:2:0:0,0,0	1/1:0,2:2:6:74,6,0	0/0:3,0:3:9:0,9,102	0/0:5,0:5:12:0,12,180	0/0:3,0:3:9:0,9,99	0/0:2,0:2:6:0,6,56	0/0:7,0:7:18:0,18,270	0/0:7,0:7:21:0,21,237	0/0:12,0:12:36:0,36,366	0/0:7,0:7:21:0,21,213	0/0:4,0:4:12:0,12,156	0/0:8,0:8:4:0,4,236	0/0:2,0:2:6:0,6,59	0/0:4,0:4:12:0,12,104	0/0:5,0:5:15:0,15,184	0/0:6,0:6:18:0,18,175	0/0:5,0:5:15:0,15,182	0/0:4,0:4:12:0,12,152	0/0:2,0:2:6:0,6,74	0/0:3,0:3:9:0,9,109	./.:0,0:0:0:0,0,0	0/0:3,0:3:9:0,9,94	0/0:3,0:3:9:0,9,111	0/0:1,0:1:3:0,3,36	0/0:4,0:4:12:0,12,136	0/0:4,0:4:12:0,12,133	./.:0,0:0:0:0,0,0	0/0:2,0:2:6:0,6,77	0/0:6,0:6:18:0,18,191	0/0:8,0:8:24:0,24,263	0/1:2,6:8:52:210,0,52	0/0:2,0:2:6:0,6,75	0/0:5,0:5:15:0,15,200	0/0:8,0:8:24:0,24,270	0/0:3,0:3:9:0,9,113	0/0:1,0:1:3:0,3,20	0/0:4,0:4:12:0,12,146	0/0:10,0:10:30:0,30,397	0/0:9,0:9:24:0,24,360	0/0:7,0:7:21:0,21,255	0/0:6,0:6:18:0,18,192	0/0:3,0:3:9:0,9,99	./.:1,0:1:0:0,0,0	1/1:0,5:5:15:190,15,0	0/0:4,0:4:12:0,12,127	./.:1,0:1:0:0,0,0	0/0:3,0:3:9:0,9,112	1/1:0,2:2:6:68,6,0	0/0:2,0:2:6:0,6,39	0/0:3,0:3:9:0,9,102	1/1:0,2:2:6:64,6,0	0/0:6,0:6:15:0,15,225	0/0:10,0:10:27:0,27,405	0/0:4,0:4:12:0,12,150	./.:0,0:0:0:0,0,0	0/0:5,0:5:15:0,15,189	0/0:4,0:4:12:0,12,146	0/0:3,0:3:9:0,9,81	0/0:1,0:1:3:0,3,21	./.:0,0:0:0:0,0,0	0/0:3,0:3:0:0,0,46	0/0:7,0:7:18:0,18,270	0/0:5,0:5:15:0,15,191	1/1:0,3:3:9:115,9,0	0/0:6,0:6:18:0,18,217	0/0:5,0:5:15:0,15,168	0/0:2,0:2:6:0,6,74	0/0:4,0:4:12:0,12,152	./.:0,0:0:0:0,0,0	./.:0,0:0:0:0,0,0	0/0:10,0:10:27:0,27,405	0/0:2,0:2:6:0,6,76	0/0:5,0:5:15:0,15,177
Chr3	14879504	.	T	G	342.02	.	AC=4;AF=1.00;AN=4;DP=21;ExcessHet=0.0000;FS=0.000;InbreedingCoeff=0.3427;MLEAC=33;MLEAF=1.00;MQ=60.00;QD=33.18;SOR=3.611	GT:AD:DP:GQ:PL	./.:0,0:0:0:0,0,0	./.:0,0:0:0:0,0,0	./.:0,0:0:0:0,0,0	./.:0,0:0:0:0,0,0	./.:0,0:0:0:0,0,0	./.:0,0:0:0:0,0,0	./.:1,0:1:0:0,0,0	./.:0,0:0:0:0,0,0	./.:0,0:0:0:0,0,0	./.:0,0:0:0:0,0,0	./.:1,0:1:0:0,0,0	./.:1,0:1:0:0,0,0	./.:0,0:0:0:0,0,0	./.:0,0:0:0:0,0,0	./.:1,0:1:0:0,0,0	./.:0,0:0:0:0,0,0	./.:0,0:0:0:0,0,0	1/1:0,3:3:9:125,9,0	./.:0,0:0:0:0,0,0	./.:0,0:0:0:0,0,0	./.:1,0:1:0:0,0,0	./.:1,0:1:0:0,0,0	./.:1,0:1:0:0,0,0	./.:0,0:0:0:0,0,0	./.:0,0:0:0:0,0,0	./.:0,0:0:0:0,0,0	./.:0,0:0:0:0,0,0	./.:0,0:0:0:0,0,0	./.:0,0:0:0:0,0,0	./.:1,0:1:0:0,0,0	./.:0,0:0:0:0,0,0	./.:0,0:0:0:0,0,0	./.:0,0:0:0:0,0,0	./.:0,0:0:0:0,0,0	./.:0,0:0:0:0,0,0	./.:0,0:0:0:0,0,0	./.:1,0:1:0:0,0,0	./.:1,0:1:0:0,0,0	./.:1,0:1:0:0,0,0	./.:0,0:0:0:0,0,0	./.:0,0:0:0:0,0,0	./.:0,0:0:0:0,0,0	./.:0,0:0:0:0,0,0	./.:0,0:0:0:0,0,0	./.:0,0:0:0:0,0,0	./.:0,0:0:0:0,0,0	./.:0,0:0:0:0,0,0	./.:0,0:0:0:0,0,0	./.:1,0:1:0:0,0,0	./.:1,0:1:0:0,0,0	./.:0,0:0:0:0,0,0	./.:0,0:0:0:0,0,0	./.:1,0:1:0:0,0,0	./.:0,0:0:0:0,0,0	./.:0,0:0:0:0,0,0	./.:0,0:0:0:0,0,0	./.:0,0:0:0:0,0,0	1/1:0,2:2:6:86,6,0	./.:0,0:0:0:0,0,0	./.:0,0:0:0:0,0,0	./.:0,0:0:0:0,0,0	./.:0,0:0:0:0,0,0	./.:1,0:1:0:0,0,0	./.:0,0:0:0:0,0,0	./.:0,0:0:0:0,0,0	./.:0,0:0:0:0,0,0	./.:0,0:0:0:0,0,0	./.:0,0:0:0:0,0,0	./.:0,0:0:0:0,0,0	./.:0,0:0:0:0,0,0	./.:0,0:0:0:0,0,0	./.:0,0:0:0:0,0,0	./.:1,0:1:0:0,0,0
Chr3	14879629	.	T	TCGC	21862.4	.	AC=16;AF=0.110;AN=146;BaseQRankSum=2.88;DP=3452;ExcessHet=0.0005;FS=0.000;InbreedingCoeff=0.4385;MLEAC=16;MLEAF=0.110;MQ=60.00;MQRankSum=0.00;QD=27.87;ReadPosRankSum=-3.200e-02;SOR=0.644	GT:AD:DP:GQ:PGT:PID:PL:PS	1/1:1,56:57:99:.:.:2467,126,0	1/1:0,50:50:99:.:.:2250,150,0	0/0:50,0:50:99:.:.:0,120,1800	0/0:45,0:45:99:.:.:0,111,1800	0/0:46,0:46:99:.:.:0,108,1620	0/0:22,0:22:60:.:.:0,60,900	0/0:51,0:51:99:.:.:0,120,1800	0/0:45,0:45:99:.:.:0,120,1800	0/0:44,0:44:99:.:.:0,120,1800	0/0:47,0:47:99:.:.:0,120,1800	0/0:49,0:49:99:.:.:0,120,1800	0/0:47,0:47:99:.:.:0,120,1800	0/0:44,0:44:99:.:.:0,119,1800	0/0:39,0:39:90:.:.:0,90,1350	0|1:34,21:55:99:0|1:14879629_T_TCGC:779,0,1309:14879629	0/0:50,0:50:99:.:.:0,120,1800	0/0:47,0:47:99:.:.:0,120,1800	0/0:47,0:47:99:.:.:0,112,1800	0/0:21,0:21:48:.:.:0,48,720	0/0:45,0:45:99:.:.:0,118,1800	0/0:42,0:42:93:.:.:0,93,1395	0/0:45,0:45:99:.:.:0,120,1800	0/0:47,0:47:99:.:.:0,116,1800	0/0:25,0:25:60:.:.:0,60,900	0/0:47,0:47:99:.:.:0,120,1800	0/0:46,0:46:99:.:.:0,120,1800	0|1:6,19:25:99:0|1:14879629_T_TCGC:772,0,179:14879629	0/0:39,0:39:99:.:.:0,99,1485	0/0:50,0:50:99:.:.:0,120,1800	0/0:48,0:48:99:.:.:0,120,1800	0|1:9,46:55:99:0|1:14879629_T_TCGC:1874,0,166:14879629	0/0:44,0:44:99:.:.:0,120,1800	0/0:49,0:49:99:.:.:0,117,1800	0/0:42,0:42:99:.:.:0,114,1710	0/0:45,0:45:99:.:.:0,120,1800	0/0:24,0:24:57:.:.:0,57,855	0/0:52,0:52:99:.:.:0,120,1800	0/0:49,0:49:99:.:.:0,120,1800	0/0:53,0:53:99:.:.:0,120,1800	0/0:48,0:48:99:.:.:0,120,1800	0/0:44,0:44:99:.:.:0,120,1800	0/0:47,0:47:99:.:.:0,120,1800	0|1:5,13:18:99:0|1:14879629_T_TCGC:531,0,171:14879629	0|1:5,39:44:93:0|1:14879629_T_TCGC:1622,0,93:14879629	0/0:52,0:52:99:.:.:0,120,1800	1/1:0,121:121:99:.:.:5428,363,0	0/0:49,0:49:99:.:.:0,120,1800	0|1:14,23:37:99:0|1:14879629_T_TCGC:916,0,487:14879629	0/0:48,0:48:99:.:.:0,107,1800	0/0:52,0:52:99:.:.:0,120,1800	0|1:23,30:53:99:0|1:14879629_T_TCGC:1190,0,860:14879629	0/0:46,0:46:99:.:.:0,120,1800	0/0:50,0:50:99:.:.:0,120,1800	0/0:44,0:44:99:.:.:0,120,1800	0/0:49,0:49:99:.:.:0,120,1800	0/0:49,0:49:99:.:.:0,120,1800	0/0:50,0:50:99:.:.:0,120,1800	0/0:50,0:50:99:.:.:0,120,1800	0/0:48,0:48:99:.:.:0,120,1800	0/0:33,0:33:90:.:.:0,90,1350	0|1:11,42:53:99:0|1:14879629_T_TCGC:1730,0,311:14879629	0/0:50,0:50:99:.:.:0,120,1800	0/0:52,0:52:99:.:.:0,120,1800	1/1:0,54:54:99:.:.:2430,162,0	0/0:50,0:50:99:.:.:0,120,1800	0/0:48,0:48:99:.:.:0,120,1800	0/0:51,0:51:99:.:.:0,120,1800	0/0:49,0:49:99:.:.:0,120,1800	0/0:43,0:43:99:.:.:0,120,1800	0/0:47,0:47:99:.:.:0,120,1800	0/0:49,0:49:99:.:.:0,120,1800	0/0:44,0:44:99:.:.:0,120,1800	0/0:47,0:47:99:.:.:0,120,1800
Chr3	14879632	.	G	C	121487	.	AC=130;AF=0.890;AN=146;BaseQRankSum=-3.277e+00;DP=4254;ExcessHet=0.0005;FS=0.000;InbreedingCoeff=0.4385;MLEAC=130;MLEAF=0.890;MQ=60.00;MQRankSum=0.00;QD=30.03;ReadPosRankSum=0.125;SOR=1.188	GT:AD:DP:GQ:PGT:PID:PL:PS	0/0:39,0:39:99:.:.:0,102,1530	0/0:45,0:45:99:.:.:0,115,1800	1/1:0,48:48:99:.:.:1897,144,0	1/1:0,52:52:99:.:.:2024,157,0	1/1:0,36:36:99:.:.:1417,108,0	1/1:0,20:20:60:.:.:771,60,0	1/1:0,53:53:99:.:.:2107,160,0	1/1:0,55:55:99:.:.:2197,166,0	1/1:0,74:74:99:.:.:2904,223,0	1/1:0,44:44:99:.:.:1683,132,0	1/1:0,60:60:99:.:.:2356,181,0	1/1:0,67:67:99:.:.:2674,202,0	1/1:0,58:58:99:.:.:2238,175,0	1/1:0,31:31:93:.:.:1186,93,0	0|1:21,27:48:99:1|0:14879629_T_TCGC:838,0,801:14879629	1/1:0,72:72:99:.:.:2843,217,0	1/1:0,43:43:99:.:.:1613,129,0	1/1:0,42:42:99:.:.:1631,126,0	1/1:0,16:16:48:.:.:619,48,0	1/1:0,46:46:99:.:.:1780,138,0	1/1:0,32:32:96:.:.:1115,96,0	1/1:0,49:49:99:.:.:1904,147,0	1/1:0,40:40:99:.:.:1534,120,0	1/1:0,22:22:66:.:.:846,66,0	1/1:0,49:49:99:.:.:1909,147,0	1/1:0,52:52:99:.:.:2048,157,0	0|1:18,4:22:95:1|0:14879629_T_TCGC:95,0,744:14879629	1/1:0,34:34:99:.:.:1319,102,0	1/1:0,44:44:99:.:.:1633,132,0	1/1:0,52:52:99:.:.:2066,157,0	0|1:50,7:57:99:1|0:14879629_T_TCGC:100,0,2054:14879629	1/1:0,42:42:99:.:.:1599,126,0	1/1:0,51:51:99:.:.:1957,153,0	1/1:0,38:38:99:.:.:1426,114,0	1/1:0,41:41:99:.:.:1631,123,0	1/1:0,20:20:60:.:.:778,60,0	1/1:0,48:48:99:.:.:1823,144,0	1/1:0,72:72:99:.:.:2805,217,0	1/1:0,59:59:99:.:.:2298,177,0	1/1:0,47:47:99:.:.:1859,141,0	1/1:0,41:41:99:.:.:1537,123,0	1/1:0,55:55:99:.:.:2100,165,0	0|1:13,5:18:99:1|0:14879629_T_TCGC:116,0,531:14879629	0|1:39,5:44:66:1|0:14879629_T_TCGC:66,0,1623:14879629	1/1:0,43:43:99:.:.:1715,129,0	0/0:66,0:66:99:.:.:0,120,1800	1/1:0,48:48:99:.:.:1916,144,0	0|1:23,10:33:99:1|0:14879629_T_TCGC:237,0,937:14879629	1/1:0,51:51:99:.:.:2021,154,0	1/1:0,71:71:99:.:.:2721,214,0	0|1:31,20:51:99:1|0:14879629_T_TCGC:539,0,1232:14879629	1/1:0,55:55:99:.:.:1896,165,0	1/1:0,85:85:99:.:.:3336,256,0	1/1:0,59:59:99:.:.:2273,178,0	1/1:0,45:45:99:.:.:1726,135,0	1/1:0,66:66:99:.:.:2602,198,0	1/1:0,77:77:99:.:.:3004,231,0	1/1:0,55:55:99:.:.:2165,165,0	1/1:0,47:47:99:.:.:1836,141,0	1/1:0,30:30:90:.:.:1153,90,0	0|1:43,10:53:99:1|0:14879629_T_TCGC:228,0,1771:14879629	1/1:0,65:65:99:.:.:2522,196,0	1/1:0,42:42:99:.:.:1591,126,0	0/0:37,0:37:99:.:.:0,99,1485	1/1:0,61:61:99:.:.:2279,183,0	1/1:0,51:51:99:.:.:2008,153,0	1/1:0,83:83:99:.:.:3164,249,0	1/1:0,64:64:99:.:.:2553,193,0	1/1:0,53:53:99:.:.:2014,159,0	1/1:0,51:51:99:.:.:1960,153,0	1/1:0,67:67:99:.:.:2529,201,0	1/1:0,41:41:99:.:.:1553,123,0	1/1:0,42:42:99:.:.:1671,126,0
Chr3	14905277	.	G	A	142.07	.	AC=2;AF=1.00;AN=2;DP=7;ExcessHet=0.0000;FS=0.000;InbreedingCoeff=0.3369;MLEAC=17;MLEAF=1.00;MQ=60.00;QD=32.76;SOR=2.303	GT:AD:DP:GQ:PL	./.:0,0:0:0:0,0,0	./.:0,0:0:0:0,0,0	./.:0,0:0:0:0,0,0	./.:0,0:0:0:0,0,0	./.:0,0:0:0:0,0,0	./.:0,0:0:0:0,0,0	./.:0,0:0:0:0,0,0	./.:0,0:0:0:0,0,0	./.:0,0:0:0:0,0,0	./.:0,0:0:0:0,0,0	./.:0,0:0:0:0,0,0	./.:1,0:1:0:0,0,0	./.:0,0:0:0:0,0,0	./.:0,0:0:0:0,0,0	./.:0,0:0:0:0,0,0	1/1:0,2:2:6:82,6,0	./.:0,0:0:0:0,0,0	./.:0,0:0:0:0,0,0	./.:0,0:0:0:0,0,0	./.:0,0:0:0:0,0,0	./.:0,0:0:0:0,0,0	./.:1,0:1:0:0,0,0	./.:0,0:0:0:0,0,0	./.:0,0:0:0:0,0,0	./.:0,0:0:0:0,0,0	./.:0,0:0:0:0,0,0	./.:0,0:0:0:0,0,0	./.:0,0:0:0:0,0,0	./.:0,0:0:0:0,0,0	./.:0,0:0:0:0,0,0	./.:0,0:0:0:0,0,0	./.:0,0:0:0:0,0,0	./.:0,0:0:0:0,0,0	./.:0,0:0:0:0,0,0	./.:0,0:0:0:0,0,0	./.:0,0:0:0:0,0,0	./.:0,0:0:0:0,0,0	./.:0,0:0:0:0,0,0	./.:0,0:0:0:0,0,0	./.:0,0:0:0:0,0,0	./.:0,0:0:0:0,0,0	./.:0,0:0:0:0,0,0	./.:0,0:0:0:0,0,0	./.:0,0:0:0:0,0,0	./.:0,0:0:0:0,0,0	./.:0,0:0:0:0,0,0	./.:0,0:0:0:0,0,0	./.:0,0:0:0:0,0,0	./.:0,0:0:0:0,0,0	./.:1,0:1:0:0,0,0	./.:0,0:0:0:0,0,0	./.:0,0:0:0:0,0,0	./.:0,0:0:0:0,0,0	./.:0,0:0:0:0,0,0	./.:0,0:0:0:0,0,0	./.:0,0:0:0:0,0,0	./.:0,0:0:0:0,0,0	./.:0,0:0:0:0,0,0	./.:0,0:0:0:0,0,0	./.:0,0:0:0:0,0,0	./.:0,0:0:0:0,0,0	./.:0,0:0:0:0,0,0	./.:0,0:0:0:0,0,0	./.:0,0:0:0:0,0,0	./.:0,0:0:0:0,0,0	./.:0,0:0:0:0,0,0	./.:0,0:0:0:0,0,0	./.:1,0:1:0:0,0,0	./.:0,0:0:0:0,0,0	./.:0,0:0:0:0,0,0	./.:1,0:1:0:0,0,0	./.:0,0:0:0:0,0,0	./.:0,0:0:0:0,0,0
Chr3	14905433	.	CA	C	33.17	.	AC=1;AF=8.333e-03;AN=120;BaseQRankSum=-5.240e-01;DP=190;ExcessHet=0.0000;FS=0.000;InbreedingCoeff=0.2551;MLEAC=2;MLEAF=0.017;MQ=60.00;MQRankSum=0.00;QD=6.63;ReadPosRankSum=0.524;SOR=0.368	GT:AD:DP:GQ:PL	0/0:2,0:2:6:0,6,73	0/0:1,0:1:3:0,3,38	0/0:4,0:4:12:0,12,99	./.:0,0:0:0:0,0,0	0/0:2,0:2:6:0,6,72	./.:0,0:0:0:0,0,0	0/0:3,0:3:9:0,9,116	0/0:3,0:3:9:0,9,90	0/0:3,0:3:9:0,9,123	0/0:1,0:1:3:0,3,23	0/1:3,2:5:48:48,0,79	0/0:9,0:9:24:0,24,360	./.:0,0:0:0:0,0,0	0/0:1,0:1:3:0,3,29	./.:0,0:0:0:0,0,0	0/0:3,0:3:9:0,9,117	./.:0,0:0:0:0,0,0	./.:0,0:0:0:0,0,0	./.:0,0:0:0:0,0,0	0/0:1,0:1:3:0,3,36	./.:0,0:0:0:0,0,0	0/0:4,0:4:12:0,12,150	0/0:5,0:5:15:0,15,197	0/0:1,0:1:3:0,3,34	0/0:3,0:3:9:0,9,70	0/0:3,0:3:9:0,9,112	./.:0,0:0:0:0,0,0	0/0:2,0:2:6:0,6,68	0/0:2,0:2:6:0,6,70	0/0:3,0:3:9:0,9,98	0/0:1,0:1:3:0,3,32	0/0:3,0:3:9:0,9,85	0/0:5,0:5:15:0,15,186	0/0:2,0:2:6:0,6,49	0/0:1,0:1:3:0,3,32	0/0:6,0:6:18:0,18,198	0/0:8,0:8:24:0,24,289	0/0:7,0:7:21:0,21,218	0/0:1,0:1:3:0,3,36	0/0:1,0:1:3:0,3,21	0/0:4,0:4:12:0,12,138	./.:0,0:0:0:0,0,0	0/0:1,0:1:3:0,3,31	0/0:2,0:2:6:0,6,75	0/0:4,0:4:12:0,12,90	0/0:1,0:1:3:0,3,20	0/0:5,0:5:15:0,15,167	./.:0,0:0:0:0,0,0	0/0:2,0:2:6:0,6,80	0/0:9,0:9:27:0,27,329	0/0:2,0:2:6:0,6,69	0/0:3,0:3:9:0,9,106	0/0:5,0:5:15:0,15,162	./.:0,0:0:0:0,0,0	0/0:2,0:2:6:0,6,74	0/0:2,0:2:6:0,6,76	0/0:1,0:1:3:0,3,35	0/0:3,0:3:9:0,9,85	0/0:4,0:4:12:0,12,124	0/0:1,0:1:3:0,3,34	0/0:3,0:3:6:0,6,90	0/0:3,0:3:9:0,9,96	0/0:1,0:1:3:0,3,13	./.:0,0:0:0:0,0,0	0/0:5,0:5:15:0,15,153	0/0:4,0:4:12:0,12,151	0/0:5,0:5:15:0,15,157	0/0:6,0:6:18:0,18,226	0/0:3,0:3:9:0,9,107	0/0:1,0:1:3:0,3,14	0/0:6,0:6:18:0,18,179	0/0:3,0:3:9:0,9,90	0/0:3,0:3:9:0,9,80
Chr3	14905441	.	C	G	60.35	.	AC=2;AF=0.017;AN=118;DP=219;ExcessHet=0.0000;FS=0.000;InbreedingCoeff=0.3530;MLEAC=2;MLEAF=0.017;MQ=60.00;QD=30.18;SOR=2.303	GT:AD:DP:GQ:PL	1/1:0,2:2:6:81,6,0	0/0:1,0:1:3:0,3,38	0/0:5,0:5:15:0,15,134	./.:0,0:0:0:0,0,0	0/0:2,0:2:6:0,6,72	./.:0,0:0:0:0,0,0	0/0:4,0:4:12:0,12,147	0/0:3,0:3:9:0,9,90	0/0:4,0:4:12:0,12,165	0/0:1,0:1:3:0,3,23	0/0:4,0:4:12:0,12,125	0/0:7,0:7:21:0,21,265	./.:0,0:0:0:0,0,0	0/0:3,0:3:9:0,9,100	0/0:1,0:1:3:0,3,21	0/0:3,0:3:9:0,9,117	0/0:1,0:1:3:0,3,34	./.:0,0:0:0:0,0,0	./.:0,0:0:0:0,0,0	0/0:1,0:1:3:0,3,36	./.:0,0:0:0:0,0,0	0/0:5,0:5:15:0,15,188	0/0:5,0:5:15:0,15,188	0/0:1,0:1:3:0,3,34	0/0:3,0:3:9:0,9,70	0/0:4,0:4:12:0,12,123	./.:0,0:0:0:0,0,0	0/0:2,0:2:6:0,6,68	0/0:2,0:2:6:0,6,70	0/0:4,0:4:12:0,12,156	0/0:1,0:1:3:0,3,32	0/0:3,0:3:9:0,9,85	0/0:7,0:7:21:0,21,263	0/0:3,0:3:9:0,9,84	0/0:2,0:2:6:0,6,76	0/0:7,0:7:21:0,21,210	0/0:10,0:10:30:0,30,288	0/0:7,0:7:21:0,21,218	0/0:2,0:2:6:0,6,76	0/0:1,0:1:3:0,3,21	0/0:4,0:4:12:0,12,138	./.:0,0:0:0:0,0,0	./.:1,0:1:0:0,0,0	0/0:3,0:3:0:0,0,51	0/0:5,0:5:15:0,15,143	./.:1,0:1:0:0,0,0	0/0:7,0:7:21:0,21,237	./.:0,0:0:0:0,0,0	0/0:3,0:3:9:0,9,105	0/0:11,0:11:33:0,33,367	0/0:2,0:2:6:0,6,69	0/0:5,0:5:15:0,15,164	0/0:5,0:5:15:0,15,162	0/0:1,0:1:3:0,3,32	0/0:2,0:2:6:0,6,74	0/0:2,0:2:6:0,6,76	0/0:1,0:1:3:0,3,35	0/0:3,0:3:9:0,9,85	0/0:4,0:4:12:0,12,124	0/0:1,0:1:3:0,3,34	./.:2,0:2:0:0,0,0	0/0:7,0:7:21:0,21,246	0/0:1,0:1:3:0,3,13	./.:0,0:0:0:0,0,0	0/0:5,0:5:15:0,15,153	0/0:4,0:4:12:0,12,151	0/0:5,0:5:15:0,15,157	0/0:7,0:7:21:0,21,269	0/0:3,0:3:9:0,9,107	./.:0,0:0:0:0,0,0	0/0:7,0:7:21:0,21,201	0/0:3,0:3:9:0,9,90	0/0:3,0:3:9:0,9,80
Chr3	14905476	.	T	TC	130.3	.	AC=4;AF=0.033;AN=122;DP=212;ExcessHet=0.0000;FS=0.000;InbreedingCoeff=0.3426;MLEAC=3;MLEAF=0.025;MQ=60.00;QD=26.06;SOR=1.022	GT:AD:DP:GQ:PL	1/1:0,3:3:9:101,9,0	./.:0,0:0:0:0,0,0	0/0:5,0:5:15:0,15,135	./.:0,0:0:0:0,0,0	0/0:1,0:1:3:0,3,40	./.:0,0:0:0:0,0,0	0/0:4,0:4:12:0,12,147	0/0:3,0:3:9:0,9,84	0/0:4,0:4:12:0,12,153	0/0:2,0:2:6:0,6,71	0/0:4,0:4:12:0,12,125	0/0:8,0:8:24:0,24,302	./.:0,0:0:0:0,0,0	0/0:3,0:3:9:0,9,100	0/0:1,0:1:3:0,3,21	0/0:1,0:1:3:0,3,40	0/0:1,0:1:3:0,3,34	./.:0,0:0:0:0,0,0	./.:0,0:0:0:0,0,0	0/0:1,0:1:3:0,3,36	./.:0,0:0:0:0,0,0	0/0:5,0:5:15:0,15,187	0/0:6,0:6:18:0,18,196	0/0:1,0:1:3:0,3,34	0/0:3,0:3:9:0,9,84	0/0:4,0:4:12:0,12,123	./.:0,0:0:0:0,0,0	0/0:1,0:1:3:0,3,40	0/0:2,0:2:6:0,6,70	0/0:4,0:4:9:0,9,135	./.:0,0:0:0:0,0,0	0/0:2,0:2:6:0,6,72	0/0:8,0:8:24:0,24,277	0/0:2,0:2:6:0,6,59	0/0:1,0:1:3:0,3,37	0/0:6,0:6:18:0,18,158	0/0:8,0:8:24:0,24,265	0/0:6,0:6:15:0,15,225	0/0:1,0:1:3:0,3,38	0/0:1,0:1:3:0,3,21	0/0:3,0:3:9:0,9,110	0/0:1,0:1:3:0,3,36	0/0:1,0:1:3:0,3,41	0/0:3,0:3:6:0,6,90	0/0:6,0:6:18:0,18,172	0/0:1,0:1:3:0,3,39	0/0:7,0:7:21:0,21,237	./.:0,0:0:0:0,0,0	0/0:3,0:3:9:0,9,105	0/0:12,0:12:33:0,33,495	0/0:2,0:2:6:0,6,65	0/0:5,0:5:15:0,15,164	0/0:4,0:4:12:0,12,112	0/0:1,0:1:3:0,3,32	0/0:2,0:2:6:0,6,74	0/0:2,0:2:6:0,6,76	0/0:2,0:2:6:0,6,72	0/0:2,0:2:6:0,6,81	0/0:3,0:3:9:0,9,110	0/0:1,0:1:3:0,3,34	1/1:0,2:2:6:67,6,0	0/0:7,0:7:21:0,21,259	0/0:1,0:1:3:0,3,13	./.:1,0:1:0:0,0,0	0/0:4,0:4:9:0,9,135	0/0:3,0:3:9:0,9,115	0/0:5,0:5:15:0,15,158	0/0:9,0:9:27:0,27,297	0/0:5,0:5:15:0,15,162	./.:0,0:0:0:0,0,0	0/0:6,0:6:15:0,15,225	0/0:3,0:3:9:0,9,90	0/0:1,0:1:3:0,3,37
Chr3	14905536	.	A	G	8635.43	.	AC=103;AF=0.873;AN=118;BaseQRankSum=0.967;DP=328;ExcessHet=0.0000;FS=4.393;InbreedingCoeff=0.4870;MLEAC=128;MLEAF=1.00;MQ=60.00;MQRankSum=0.00;QD=26.05;ReadPosRankSum=0.967;SOR=1.404	GT:AD:DP:GQ:PL	0/0:7,0:7:21:0,21,237	0/0:2,0:2:6:0,6,73	1/1:0,4:4:12:155,12,0	./.:0,0:0:0:0,0,0	1/1:0,4:4:12:165,12,0	./.:0,0:0:0:0,0,0	1/1:0,3:3:9:122,9,0	1/1:0,2:2:6:84,6,0	1/1:0,5:5:15:203,15,0	1/1:0,3:3:9:117,9,0	1/1:0,5:5:15:203,15,0	1/1:0,6:6:18:250,18,0	./.:0,0:0:0:0,0,0	1/1:0,3:3:9:116,9,0	1/1:0,2:2:6:73,6,0	./.:1,0:1:0:0,0,0	./.:1,0:1:0:0,0,0	./.:0,0:0:0:0,0,0	./.:1,0:1:0:0,0,0	1/1:0,2:2:6:79,6,0	1/1:0,2:2:6:70,6,0	1/1:0,5:5:15:198,15,0	1/1:0,5:5:15:200,15,0	1/1:0,2:2:6:78,6,0	1/1:0,2:2:6:84,6,0	1/1:0,3:3:9:123,9,0	./.:0,0:0:0:0,0,0	1/1:0,2:2:6:81,6,0	1/1:0,2:2:6:74,6,0	1/1:0,5:5:15:203,15,0	./.:1,0:1:0:0,0,0	1/1:0,3:3:9:112,9,0	1/1:0,6:6:18:230,18,0	1/1:0,2:2:6:80,6,0	./.:1,0:1:0:0,0,0	1/1:0,3:3:9:121,9,0	1/1:0,6:6:18:247,18,0	1/1:0,3:3:9:124,9,0	1/1:0,3:3:9:119,9,0	./.:1,0:1:0:0,0,0	1/1:0,4:4:12:160,12,0	1/1:0,2:2:6:75,6,0	0/0:1,0:1:3:0,3,26	0/1:1,2:3:32:75,0,32	1/1:0,3:3:9:123,9,0	0/0:1,0:1:3:0,3,36	1/1:0,7:7:21:287,21,0	./.:0,0:0:0:0,0,0	1/1:0,2:2:6:75,6,0	1/1:0,10:10:30:377,30,0	0/0:3,0:3:0:0,0,38	1/1:0,6:6:18:215,18,0	1/1:0,4:4:12:134,12,0	./.:1,0:1:0:0,0,0	1/1:0,2:2:6:78,6,0	1/1:0,3:3:9:124,9,0	1/1:0,2:2:6:80,6,0	1/1:0,5:5:15:173,15,0	1/1:0,5:5:15:200,15,0	1/1:0,2:2:6:78,6,0	0/0:5,0:5:0:0,0,120	1/1:0,6:6:18:239,18,0	./.:0,0:0:0:0,0,0	0/0:3,0:3:9:0,9,102	1/1:0,5:5:15:193,15,0	1/1:0,5:5:15:211,15,0	1/1:0,3:3:9:122,9,0	1/1:0,8:8:24:326,24,0	1/1:0,4:4:12:126,12,0	1/1:0,3:3:9:120,9,0	1/1:0,6:6:18:214,18,0	1/1:0,2:2:6:83,6,0	1/1:0,2:2:6:82,6,0
Chr3	14905701	.	C	T	1639.73	.	AC=26;AF=0.619;AN=42;DP=74;ExcessHet=0.0000;FS=0.000;InbreedingCoeff=0.4283;MLEAC=75;MLEAF=1.00;MQ=60.00;QD=32.49;SOR=3.258	GT:AD:DP:GQ:PL	0/0:7,0:7:21:0,21,251	0/0:5,0:5:15:0,15,178	./.:1,0:1:0:0,0,0	./.:0,0:0:0:0,0,0	./.:0,0:0:0:0,0,0	./.:0,0:0:0:0,0,0	1/1:0,3:3:9:118,9,0	./.:0,0:0:0:0,0,0	./.:1,0:1:0:0,0,0	./.:0,0:0:0:0,0,0	./.:0,0:0:0:0,0,0	1/1:0,2:2:6:50,6,0	./.:1,0:1:0:0,0,0	./.:1,0:1:0:0,0,0	./.:0,0:0:0:0,0,0	./.:0,0:0:0:0,0,0	./.:0,0:0:0:0,0,0	./.:0,0:0:0:0,0,0	./.:0,0:0:0:0,0,0	./.:0,0:0:0:0,0,0	./.:0,0:0:0:0,0,0	./.:0,0:0:0:0,0,0	./.:0,0:0:0:0,0,0	./.:0,0:0:0:0,0,0	./.:0,0:0:0:0,0,0	./.:1,0:1:0:0,0,0	./.:0,0:0:0:0,0,0	./.:0,0:0:0:0,0,0	./.:0,0:0:0:0,0,0	./.:1,0:1:0:0,0,0	./.:0,0:0:0:0,0,0	./.:0,0:0:0:0,0,0	./.:1,0:1:0:0,0,0	./.:0,0:0:0:0,0,0	./.:0,0:0:0:0,0,0	./.:1,0:1:0:0,0,0	./.:1,0:1:0:0,0,0	1/1:0,3:3:9:124,9,0	./.:0,0:0:0:0,0,0	./.:0,0:0:0:0,0,0	./.:0,0:0:0:0,0,0	./.:0,0:0:0:0,0,0	./.:0,0:0:0:0,0,0	0/0:3,0:3:9:0,9,86	1/1:0,2:2:6:79,6,0	0/0:1,0:1:3:0,3,33	./.:0,0:0:0:0,0,0	0/0:2,0:2:0:0,0,2	./.:0,0:0:0:0,0,0	1/1:0,4:4:12:159,12,0	0/0:2,0:2:6:0,6,63	1/1:0,3:3:9:107,9,0	./.:0,0:0:0:0,0,0	1/1:0,3:3:9:117,9,0	1/1:0,4:4:12:160,12,0	1/1:0,2:2:6:83,6,0	./.:0,0:0:0:0,0,0	./.:0,0:0:0:0,0,0	1/1:0,2:2:6:80,6,0	./.:1,0:1:0:0,0,0	0/0:2,0:2:6:0,6,68	./.:0,0:0:0:0,0,0	./.:0,0:0:0:0,0,0	0/0:2,0:2:6:0,6,57	./.:0,0:0:0:0,0,0	1/1:0,2:2:6:78,6,0	1/1:0,2:2:6:80,6,0	1/1:0,2:2:6:82,6,0	./.:0,0:0:0:0,0,0	./.:1,0:1:0:0,0,0	./.:0,0:0:0:0,0,0	./.:0,0:0:0:0,0,0	./.:0,0:0:0:0,0,0
Chr3	14905878	.	T	C	10377.9	.	AC=106;AF=0.828;AN=128;BaseQRankSum=-3.660e-01;DP=450;ExcessHet=0.0000;FS=0.000;InbreedingCoeff=0.6114;MLEAC=120;MLEAF=0.938;MQ=60.00;MQRankSum=0.00;QD=27.87;ReadPosRankSum=1.18;SOR=1.016	GT:AD:DP:GQ:PL	0/0:12,0:12:36:0,36,465	0/0:15,0:15:45:0,45,552	1/1:0,6:6:18:223,18,0	1/1:0,2:2:6:81,6,0	./.:1,0:1:0:0,0,0	./.:0,0:0:0:0,0,0	1/1:0,7:7:21:281,21,0	1/1:0,4:4:12:161,12,0	1/1:0,3:3:9:119,9,0	1/1:0,3:3:9:115,9,0	1/1:0,5:5:15:195,15,0	1/1:0,10:10:30:405,30,0	./.:1,0:1:0:0,0,0	1/1:0,2:2:6:81,6,0	0/0:1,0:1:3:0,3,35	1/1:0,2:2:6:83,6,0	./.:1,0:1:0:0,0,0	./.:1,0:1:0:0,0,0	./.:0,0:0:0:0,0,0	./.:0,0:0:0:0,0,0	1/1:0,4:4:12:147,12,0	1/1:0,4:4:12:161,12,0	1/1:0,8:8:24:287,24,0	./.:1,0:1:0:0,0,0	1/1:0,5:5:15:200,15,0	1/1:0,3:3:9:120,9,0	0/0:2,0:2:6:0,6,77	1/1:0,3:3:9:114,9,0	1/1:0,5:5:15:199,15,0	1/1:0,8:8:24:321,24,0	0/1:5,2:7:58:58,0,156	1/1:0,5:5:15:196,15,0	1/1:0,10:10:30:390,30,0	1/1:0,5:5:15:194,15,0	1/1:0,4:4:12:147,12,0	1/1:0,2:2:6:81,6,0	1/1:0,13:13:39:511,39,0	1/1:0,8:8:24:323,24,0	1/1:0,3:3:9:120,9,0	1/1:0,3:3:9:122,9,0	1/1:0,4:4:12:157,12,0	1/1:0,4:4:12:160,12,0	0/0:1,0:1:3:0,3,31	0/0:2,0:2:6:0,6,76	1/1:0,4:4:12:160,12,0	0/0:12,0:12:36:0,36,473	1/1:0,2:2:6:81,6,0	0/0:7,0:7:21:0,21,272	./.:1,0:1:0:0,0,0	1/1:0,5:5:15:199,15,0	0/0:5,0:5:15:0,15,156	1/1:0,3:3:9:112,9,0	1/1:0,4:4:12:158,12,0	1/1:0,2:2:6:80,6,0	1/1:0,5:5:15:199,15,0	1/1:0,3:3:9:91,9,0	1/1:0,4:4:12:157,12,0	1/1:0,9:9:27:357,27,0	1/1:0,3:3:9:119,9,0	1/1:0,3:3:9:118,9,0	0/1:6,2:8:54:54,0,222	1/1:0,2:2:6:80,6,0	1/1:0,8:8:24:309,24,0	0/0:13,0:13:39:0,39,518	1/1:0,2:2:6:81,6,0	1/1:0,3:3:9:120,9,0	1/1:0,4:4:12:158,12,0	1/1:0,7:7:21:282,21,0	1/1:0,5:5:15:201,15,0	1/1:0,2:2:6:81,6,0	1/1:0,6:6:18:230,18,0	1/1:0,4:4:12:160,12,0	1/1:0,8:8:24:322,24,0
Chr3	14905951	.	A	C	25543.8	.	AC=123;AF=0.866;AN=142;BaseQRankSum=1.58;DP=964;ExcessHet=0.0000;FS=20.453;InbreedingCoeff=0.6024;MLEAC=127;MLEAF=0.894;MQ=60.00;MQRankSum=0.00;QD=29.61;ReadPosRankSum=0.876;SOR=4.537	GT:AD:DP:GQ:PL	0/0:20,0:20:60:0,60,734	0/0:18,0:18:54:0,54,675	1/1:0,5:5:15:197,15,0	1/1:0,4:4:12:153,12,0	1/1:0,6:6:18:239,18,0	./.:1,0:1:0:0,0,0	1/1:0,10:10:30:396,30,0	1/1:0,11:11:33:443,33,0	1/1:0,28:28:84:1110,84,0	1/1:0,25:25:75:983,75,0	1/1:0,5:5:15:198,15,0	1/1:0,7:7:21:285,21,0	1/1:0,11:11:33:440,33,0	1/1:0,9:9:27:326,27,0	0/1:2,4:6:59:139,0,59	1/1:0,5:5:15:204,15,0	1/1:0,13:13:39:498,39,0	1/1:0,6:6:18:238,18,0	./.:1,0:1:0:0,0,0	1/1:0,8:8:24:288,24,0	1/1:0,8:8:24:294,24,0	1/1:0,7:7:21:278,21,0	1/1:0,21:21:63:832,63,0	1/1:0,3:3:9:119,9,0	1/1:0,7:7:21:281,21,0	1/1:0,11:11:33:443,33,0	0/1:4,3:7:99:101,0,102	1/1:0,5:5:15:199,15,0	1/1:0,9:9:27:349,27,0	1/1:0,8:8:24:320,24,0	0/1:5,2:7:29:29,0,148	1/1:0,5:5:15:198,15,0	1/1:0,8:8:24:318,24,0	1/1:0,14:14:42:554,42,0	1/1:0,7:7:21:280,21,0	1/1:0,7:7:21:277,21,0	1/1:0,18:18:54:710,54,0	1/1:0,17:17:51:689,51,0	1/1:0,11:11:33:431,33,0	1/1:0,12:12:36:482,36,0	1/1:0,10:10:30:388,30,0	1/1:0,6:6:18:240,18,0	0/0:2,0:2:6:0,6,72	0/0:8,0:8:0:0,0,243	1/1:0,5:5:15:200,15,0	0/0:15,0:15:45:0,45,492	1/1:0,5:5:15:200,15,0	0/1:11,4:15:99:106,0,288	1/1:0,11:11:33:439,33,0	1/1:0,28:28:84:1080,84,0	0/1:10,4:14:99:102,0,263	1/1:0,15:15:45:553,45,0	1/1:0,19:19:57:754,57,0	1/1:0,20:20:60:790,60,0	1/1:0,10:10:30:394,30,0	1/1:0,8:8:24:321,24,0	1/1:0,13:13:39:511,39,0	1/1:0,7:7:21:279,21,0	1/1:0,9:9:27:357,27,0	1/1:0,2:2:6:80,6,0	0/0:9,0:9:27:0,27,345	1/1:0,21:21:63:838,63,0	1/1:0,14:14:42:546,42,0	0/0:20,0:20:60:0,60,733	1/1:0,6:6:18:239,18,0	1/1:0,5:5:15:199,15,0	1/1:0,8:8:24:317,24,0	1/1:0,12:12:36:481,36,0	1/1:0,10:10:30:392,30,0	1/1:0,5:5:15:200,15,0	1/1:0,16:16:48:639,48,0	1/1:0,12:12:36:477,36,0	1/1:0,6:6:18:239,18,0
Chr3	14905986	.	A	G	79.21	.	AC=2;AF=0.077;AN=26;DP=160;ExcessHet=0.0000;FS=0.000;InbreedingCoeff=0.4196;MLEAC=5;MLEAF=0.192;MQ=60.00;QD=29.84;SOR=2.303	GT:AD:DP:GQ:PL	0/0:22,0:22:60:0,60,820	0/0:18,0:18:54:0,54,633	./.:0,0:0:0:0,0,0	./.:0,0:0:0:0,0,0	./.:0,0:0:0:0,0,0	./.:0,0:0:0:0,0,0	./.:0,0:0:0:0,0,0	./.:0,0:0:0:0,0,0	./.:0,0:0:0:0,0,0	./.:0,0:0:0:0,0,0	./.:0,0:0:0:0,0,0	./.:0,0:0:0:0,0,0	1/1:0,2:2:6:79,6,0	./.:0,0:0:0:0,0,0	0/0:2,0:2:6:0,6,78	./.:0,0:0:0:0,0,0	./.:0,0:0:0:0,0,0	./.:0,0:0:0:0,0,0	./.:0,0:0:0:0,0,0	./.:0,0:0:0:0,0,0	./.:0,0:0:0:0,0,0	./.:0,0:0:0:0,0,0	./.:0,0:0:0:0,0,0	./.:0,0:0:0:0,0,0	./.:0,0:0:0:0,0,0	./.:0,0:0:0:0,0,0	0/0:3,0:3:9:0,9,89	./.:0,0:0:0:0,0,0	./.:0,0:0:0:0,0,0	./.:0,0:0:0:0,0,0	0/0:6,0:6:18:0,18,188	./.:0,0:0:0:0,0,0	./.:0,0:0:0:0,0,0	./.:0,0:0:0:0,0,0	./.:0,0:0:0:0,0,0	./.:0,0:0:0:0,0,0	./.:0,0:0:0:0,0,0	./.:0,0:0:0:0,0,0	./.:0,0:0:0:0,0,0	./.:0,0:0:0:0,0,0	./.:0,0:0:0:0,0,0	./.:0,0:0:0:0,0,0	0/0:2,0:2:6:0,6,72	0/0:10,0:10:30:0,30,299	./.:0,0:0:0:0,0,0	0/0:20,0:20:57:0,57,855	./.:0,0:0:0:0,0,0	0/0:12,0:12:36:0,36,346	./.:0,0:0:0:0,0,0	./.:0,0:0:0:0,0,0	0/0:10,0:10:30:0,30,290	./.:0,0:0:0:0,0,0	./.:0,0:0:0:0,0,0	./.:0,0:0:0:0,0,0	./.:0,0:0:0:0,0,0	./.:0,0:0:0:0,0,0	./.:0,0:0:0:0,0,0	./.:0,0:0:0:0,0,0	./.:0,0:0:0:0,0,0	./.:0,0:0:0:0,0,0	0/0:14,0:14:36:0,36,540	./.:0,0:0:0:0,0,0	./.:0,0:0:0:0,0,0	0/0:27,0:27:78:0,78,1170	./.:0,0:0:0:0,0,0	./.:0,0:0:0:0,0,0	./.:0,0:0:0:0,0,0	./.:0,0:0:0:0,0,0	./.:0,0:0:0:0,0,0	./.:0,0:0:0:0,0,0	./.:0,0:0:0:0,0,0	./.:0,0:0:0:0,0,0	./.:0,0:0:0:0,0,0
Chr3	14906088	.	T	G	9577.36	.	AC=105;AF=0.820;AN=128;BaseQRankSum=-1.150e+00;DP=851;ExcessHet=0.0000;FS=20.253;InbreedingCoeff=0.6341;MLEAC=120;MLEAF=0.938;MQ=60.00;MQRankSum=0.00;QD=31.45;ReadPosRankSum=-3.190e-01;SOR=9.516	GT:AD:DP:GQ:PL	0/0:21,0:21:60:0,60,776	0/0:21,0:21:60:0,60,900	./.:0,0:0:0:0,0,0	./.:0,0:0:0:0,0,0	./.:0,0:0:0:0,0,0	./.:0,0:0:0:0,0,0	1/1:0,5:5:15:191,15,0	1/1:0,5:5:15:202,15,0	1/1:0,11:11:33:424,33,0	1/1:0,4:4:12:150,12,0	1/1:0,2:2:6:78,6,0	1/1:0,4:4:12:158,12,0	1/1:0,3:3:9:118,9,0	1/1:0,6:6:18:226,18,0	./.:2,0:2:0:0,0,0	1/1:0,4:4:12:157,12,0	0/1:1,3:4:24:99,0,24	1/1:0,4:4:12:156,12,0	./.:0,0:0:0:0,0,0	1/1:0,5:5:15:192,15,0	1/1:0,4:4:12:138,12,0	1/1:0,2:2:6:77,6,0	1/1:0,7:7:21:267,21,0	./.:0,0:0:0:0,0,0	1/1:0,4:4:12:157,12,0	1/1:0,2:2:6:80,6,0	0/0:4,0:4:12:0,12,110	./.:0,0:0:0:0,0,0	1/1:0,2:2:6:47,6,0	1/1:0,6:6:18:229,18,0	0/0:9,0:9:0:0,0,279	1/1:0,4:4:12:151,12,0	1/1:0,11:11:33:418,33,0	1/1:0,3:3:9:114,9,0	1/1:0,6:6:18:235,18,0	1/1:0,5:5:15:191,15,0	1/1:0,7:7:21:268,21,0	1/1:0,7:7:21:273,21,0	1/1:0,4:4:12:156,12,0	1/1:0,2:2:6:77,6,0	1/1:0,2:2:6:77,6,0	1/1:0,2:2:6:76,6,0	0/0:1,0:1:3:0,3,42	0/0:3,0:3:9:0,9,106	1/1:0,2:2:6:78,6,0	0/0:19,0:19:57:0,57,635	1/1:0,3:3:9:119,9,0	0/0:9,0:9:0:0,0,250	1/1:0,3:3:9:117,9,0	1/1:0,6:6:18:228,18,0	0/0:7,0:7:21:0,21,211	1/1:0,7:7:21:243,21,0	1/1:0,6:6:18:235,18,0	1/1:0,2:2:6:76,6,0	./.:0,0:0:0:0,0,0	1/1:0,4:4:12:155,12,0	1/1:0,5:5:15:191,15,0	1/1:0,6:6:18:243,18,0	1/1:0,4:4:12:158,12,0	1/1:0,3:3:9:115,9,0	0/0:19,0:19:18:0,18,603	1/1:0,5:5:15:192,15,0	1/1:0,6:6:18:231,18,0	0/0:29,0:29:84:0,84,1260	1/1:0,3:3:9:114,9,0	1/1:0,2:2:6:78,6,0	1/1:0,6:6:18:225,18,0	1/1:0,3:3:9:117,9,0	1/1:0,3:3:9:115,9,0	1/1:0,2:2:6:76,6,0	1/1:0,7:7:21:243,21,0	1/1:0,4:4:12:150,12,0	1/1:0,5:5:15:198,15,0
Chr3	14906151	.	G	A	15457.3	.	AC=114;AF=0.838;AN=136;BaseQRankSum=0.431;DP=976;ExcessHet=0.0000;FS=31.476;InbreedingCoeff=0.6962;MLEAC=123;MLEAF=0.904;MQ=60.00;MQRankSum=0.00;QD=31.87;ReadPosRankSum=1.18;SOR=4.600	GT:AD:DP:GQ:PL	0/0:26,0:26:72:0,72,1080	0/0:22,0:22:60:0,60,810	1/1:0,8:8:24:325,24,0	./.:1,0:1:0:0,0,0	1/1:0,5:5:15:204,15,0	1/1:0,4:4:12:163,12,0	1/1:0,9:9:27:365,27,0	1/1:0,7:7:21:287,21,0	1/1:0,10:10:30:407,30,0	1/1:0,9:9:27:356,27,0	1/1:0,3:3:9:120,9,0	1/1:0,7:7:21:279,21,0	1/1:0,6:6:18:236,18,0	1/1:0,4:4:12:158,12,0	0/1:1,2:3:31:72,0,31	1/1:0,5:5:15:203,15,0	1/1:0,2:2:6:77,6,0	1/1:0,4:4:12:164,12,0	./.:0,0:0:0:0,0,0	./.:1,0:1:0:0,0,0	1/1:0,5:5:15:180,15,0	1/1:0,6:6:18:239,18,0	1/1:0,5:5:15:200,15,0	./.:0,0:0:0:0,0,0	1/1:0,5:5:15:205,15,0	1/1:0,5:5:15:202,15,0	0/0:2,0:2:6:0,6,76	1/1:0,7:7:21:277,21,0	1/1:0,4:4:12:152,12,0	1/1:0,7:7:21:280,21,0	0/0:9,0:9:0:0,0,257	1/1:0,10:10:30:392,30,0	1/1:0,4:4:12:160,12,0	1/1:0,5:5:15:194,15,0	1/1:0,2:2:6:81,6,0	1/1:0,10:10:30:401,30,0	1/1:0,18:18:54:731,54,0	1/1:0,9:9:27:370,27,0	1/1:0,5:5:15:204,15,0	1/1:0,5:5:15:197,15,0	1/1:0,5:5:15:197,15,0	1/1:0,3:3:9:122,9,0	0/0:2,0:2:6:0,6,75	0/0:3,0:3:9:0,9,98	1/1:0,6:6:18:255,18,0	0/0:14,0:14:42:0,42,485	./.:1,0:1:0:0,0,0	0/1:8,3:11:74:74,0,215	1/1:0,8:8:24:325,24,0	1/1:0,16:16:48:626,48,0	0/0:8,0:8:21:0,21,315	1/1:0,17:17:51:614,51,0	1/1:0,9:9:27:365,27,0	1/1:0,8:8:24:316,24,0	1/1:0,5:5:15:196,15,0	1/1:0,6:6:18:244,18,0	1/1:0,3:3:9:121,9,0	1/1:0,4:4:12:162,12,0	1/1:0,7:7:21:277,21,0	1/1:0,2:2:6:82,6,0	0/0:20,0:20:21:0,21,636	1/1:0,3:3:9:123,9,0	1/1:0,8:8:24:313,24,0	0/0:33,0:33:99:0,99,1261	1/1:0,5:5:15:197,15,0	1/1:0,2:2:6:83,6,0	1/1:0,14:14:42:555,42,0	1/1:0,8:8:24:326,24,0	1/1:0,5:5:15:200,15,0	1/1:0,5:5:15:199,15,0	1/1:0,10:10:30:403,30,0	1/1:0,5:5:15:199,15,0	1/1:0,6:6:18:240,18,0
Chr3	14906203	.	A	ACAT	32494.8	.	AC=122;AF=0.836;AN=146;BaseQRankSum=1.01;DP=1056;ExcessHet=0.0000;FS=0.000;InbreedingCoeff=0.8063;MLEAC=125;MLEAF=0.856;MQ=60.00;MQRankSum=0.00;QD=30.59;ReadPosRankSum=0.674;SOR=0.597	GT:AD:DP:GQ:PL	0/0:18,0:18:51:0,51,765	0/0:20,0:20:51:0,51,765	1/1:0,14:14:42:630,42,0	1/1:0,2:2:6:90,6,0	1/1:0,9:9:27:405,27,0	1/1:0,4:4:12:180,12,0	1/1:0,17:17:51:765,51,0	1/1:0,13:13:39:585,39,0	1/1:0,24:24:72:1079,72,0	1/1:0,14:14:42:629,42,0	1/1:0,7:7:21:315,21,0	1/1:0,10:10:30:450,30,0	1/1:0,13:13:39:585,39,0	1/1:0,10:10:30:450,30,0	0/1:2,2:4:78:78,0,78	1/1:0,11:11:33:495,33,0	1/1:0,11:11:33:495,33,0	1/1:0,10:10:30:450,30,0	0/0:1,0:1:3:0,3,36	1/1:0,5:5:15:225,15,0	1/1:0,14:14:42:630,42,0	1/1:0,13:13:39:585,39,0	1/1:0,16:16:48:720,48,0	1/1:0,2:2:6:90,6,0	1/1:0,13:13:39:585,39,0	1/1:0,11:11:33:495,33,0	0/0:1,0:1:3:0,3,39	1/1:0,7:7:21:315,21,0	1/1:0,7:7:21:315,21,0	1/1:0,12:12:36:540,36,0	0/0:9,0:9:24:0,24,360	1/1:0,12:12:36:540,36,0	1/1:0,9:9:27:405,27,0	1/1:0,7:7:21:315,21,0	1/1:0,14:14:42:630,42,0	1/1:0,15:15:45:675,45,0	1/1:0,27:27:81:1215,81,0	1/1:0,22:22:66:990,66,0	1/1:0,11:11:33:495,33,0	1/1:0,10:10:30:450,30,0	1/1:0,11:11:33:495,33,0	1/1:0,7:7:21:315,21,0	0/0:3,0:3:9:0,9,114	0/0:1,0:1:3:0,3,36	1/1:0,10:10:30:450,30,0	0/0:8,0:8:21:0,21,315	1/1:0,4:4:12:180,12,0	0/1:9,5:14:99:148,0,363	1/1:0,12:12:36:540,36,0	1/1:0,22:22:66:990,66,0	0/0:7,0:7:18:0,18,270	1/1:0,19:19:57:815,57,0	1/1:0,15:15:45:675,45,0	1/1:0,13:13:39:585,39,0	1/1:0,8:8:24:360,24,0	1/1:0,10:10:30:450,30,0	1/1:0,10:10:30:450,30,0	1/1:0,10:10:30:450,30,0	1/1:0,11:11:33:495,33,0	1/1:0,5:5:15:225,15,0	0/0:17,0:17:42:0,42,630	1/1:0,13:13:39:585,39,0	1/1:0,15:15:45:675,45,0	0/0:27,0:27:72:0,72,1080	1/1:0,5:5:15:225,15,0	1/1:0,9:9:27:405,27,0	1/1:0,23:23:69:1035,69,0	1/1:0,16:16:48:720,48,0	1/1:0,9:9:27:405,27,0	1/1:0,7:7:21:315,21,0	1/1:0,14:14:42:630,42,0	1/1:0,15:15:45:675,45,0	1/1:0,12:12:36:540,36,0
Chr3	14906234	.	C	G	5926.18	.	AC=88;AF=0.815;AN=108;DP=682;ExcessHet=0.0000;FS=0.000;InbreedingCoeff=0.5933;MLEAC=111;MLEAF=1.00;MQ=60.00;QD=27.00;SOR=9.750	GT:AD:DP:GQ:PL	0/0:21,0:21:60:0,60,788	0/0:19,0:19:57:0,57,721	./.:0,0:0:0:0,0,0	./.:0,0:0:0:0,0,0	1/1:0,2:2:6:85,6,0	./.:0,0:0:0:0,0,0	1/1:0,2:2:6:84,6,0	1/1:0,3:3:9:126,9,0	1/1:0,3:3:9:124,9,0	1/1:0,3:3:9:117,9,0	1/1:0,2:2:6:84,6,0	./.:0,0:0:0:0,0,0	1/1:0,4:4:12:167,12,0	1/1:0,2:2:6:81,6,0	./.:2,0:2:0:0,0,1	./.:0,0:0:0:0,0,0	1/1:0,4:4:12:153,12,0	./.:0,0:0:0:0,0,0	./.:0,0:0:0:0,0,0	1/1:0,2:2:6:84,6,0	./.:0,0:0:0:0,0,0	1/1:0,2:2:6:84,6,0	1/1:0,2:2:6:82,6,0	./.:0,0:0:0:0,0,0	1/1:0,4:4:12:166,12,0	1/1:0,3:3:9:125,9,0	1/1:0,2:2:6:88,6,0	./.:0,0:0:0:0,0,0	1/1:0,2:2:6:82,6,0	1/1:0,3:3:9:124,9,0	0/0:7,0:7:21:0,21,255	1/1:0,3:3:9:121,9,0	1/1:0,3:3:9:122,9,0	./.:0,0:0:0:0,0,0	1/1:0,5:5:15:211,15,0	1/1:0,2:2:6:84,6,0	1/1:0,6:6:18:251,18,0	1/1:0,4:4:12:161,12,0	1/1:0,3:3:9:125,9,0	1/1:0,2:2:6:84,6,0	1/1:0,2:2:6:82,6,0	1/1:0,2:2:6:83,6,0	0/0:3,0:3:9:0,9,87	0/0:2,0:2:6:0,6,77	1/1:0,3:3:9:128,9,0	0/0:7,0:7:21:0,21,278	./.:0,0:0:0:0,0,0	0/0:9,0:9:24:0,24,360	1/1:0,2:2:6:84,6,0	1/1:0,4:4:12:162,12,0	0/0:5,0:5:15:0,15,174	1/1:0,5:5:15:177,15,0	./.:0,0:0:0:0,0,0	./.:0,0:0:0:0,0,0	1/1:0,3:3:9:124,9,0	1/1:0,2:2:6:84,6,0	1/1:0,2:2:6:85,6,0	1/1:0,3:3:9:126,9,0	1/1:0,3:3:9:124,9,0	./.:0,0:0:0:0,0,0	0/0:17,0:17:51:0,51,619	1/1:0,3:3:9:125,9,0	1/1:0,4:4:12:159,12,0	0/0:31,0:31:90:0,90,1105	./.:0,0:0:0:0,0,0	1/1:0,3:3:9:125,9,0	1/1:0,5:5:15:198,15,0	1/1:0,5:5:15:211,15,0	1/1:0,2:2:6:84,6,0	1/1:0,2:2:6:83,6,0	./.:0,0:0:0:0,0,0	./.:0,0:0:0:0,0,0	1/1:0,2:2:6:83,6,0
Chr3	14906337	.	C	T	14744.2	.	AC=116;AF=0.841;AN=138;BaseQRankSum=-1.080e-01;DP=1082;ExcessHet=0.0000;FS=48.541;InbreedingCoeff=0.6666;MLEAC=124;MLEAF=0.899;MQ=60.00;MQRankSum=0.00;QD=29.80;ReadPosRankSum=0.792;SOR=9.530	GT:AD:DP:GQ:PL	0/0:33,0:33:99:0,99,1229	0/0:21,0:21:60:0,60,828	1/1:0,5:5:15:199,15,0	1/1:0,2:2:6:83,6,0	1/1:0,5:5:15:204,15,0	./.:1,0:1:0:0,0,0	1/1:0,6:6:18:239,18,0	1/1:0,3:3:9:124,9,0	1/1:0,10:10:30:400,30,0	1/1:0,10:10:30:382,30,0	1/1:0,3:3:9:114,9,0	1/1:0,10:10:30:411,30,0	1/1:0,5:5:15:199,15,0	1/1:0,7:7:21:276,21,0	0/1:1,6:7:20:218,0,20	1/1:0,3:3:9:120,9,0	1/1:0,7:7:21:267,21,0	1/1:0,3:3:9:122,9,0	./.:1,0:1:0:0,0,0	1/1:0,2:2:6:83,6,0	1/1:0,5:5:15:180,15,0	1/1:0,5:5:15:193,15,0	1/1:0,7:7:21:273,21,0	./.:1,0:1:0:0,0,0	1/1:0,6:6:18:240,18,0	1/1:0,5:5:15:202,15,0	0/0:2,0:2:6:0,6,49	1/1:0,2:2:6:73,6,0	1/1:0,8:8:24:315,24,0	1/1:0,6:6:18:246,18,0	0/0:11,0:11:0:0,0,344	1/1:0,4:4:12:159,12,0	1/1:0,8:8:24:318,24,0	./.:1,0:1:0:0,0,0	1/1:0,7:7:21:288,21,0	1/1:0,3:3:9:121,9,0	1/1:0,11:11:33:443,33,0	1/1:0,13:13:39:532,39,0	1/1:0,4:4:12:155,12,0	1/1:0,12:12:36:480,36,0	1/1:0,3:3:9:113,9,0	1/1:0,8:8:24:307,24,0	0/0:2,0:2:6:0,6,74	0/0:5,0:5:15:0,15,131	1/1:0,5:5:15:204,15,0	0/0:12,0:12:36:0,36,391	1/1:0,4:4:12:163,12,0	0/0:10,0:10:30:0,30,349	1/1:0,13:13:39:523,39,0	1/1:0,9:9:27:351,27,0	0/1:4,3:7:84:84,0,120	1/1:0,7:7:21:255,21,0	1/1:0,9:9:27:366,27,0	1/1:0,7:7:21:274,21,0	1/1:0,10:10:30:383,30,0	1/1:0,6:6:18:247,18,0	1/1:0,6:6:18:244,18,0	1/1:0,3:3:9:117,9,0	1/1:0,6:6:18:241,18,0	1/1:0,2:2:6:81,6,0	0/0:20,0:20:0:0,0,585	1/1:0,6:6:18:246,18,0	1/1:0,5:5:15:196,15,0	0/0:30,0:30:90:0,90,1144	1/1:0,6:6:18:236,18,0	1/1:0,3:3:9:120,9,0	1/1:0,4:4:12:159,12,0	1/1:0,8:8:24:321,24,0	1/1:0,4:4:12:161,12,0	1/1:0,7:7:21:276,21,0	1/1:0,9:9:27:368,27,0	1/1:0,4:4:12:152,12,0	1/1:0,3:3:9:112,9,0
Chr3	14906796	.	A	C	58	.	AC=2;AF=0.015;AN=134;DP=345;ExcessHet=0.0000;FS=0.000;InbreedingCoeff=0.3734;MLEAC=1;MLEAF=7.463e-03;MQ=60.00;QD=29.00;SOR=2.303	GT:AD:DP:GQ:PL	0/0:11,0:11:33:0,33,393	0/0:3,0:3:9:0,9,113	0/0:3,0:3:9:0,9,67	1/1:0,2:2:6:81,6,0	0/0:3,0:3:6:0,6,90	0/0:1,0:1:3:0,3,32	0/0:6,0:6:18:0,18,218	0/0:3,0:3:9:0,9,114	0/0:9,0:9:27:0,27,318	0/0:5,0:5:15:0,15,177	0/0:3,0:3:9:0,9,111	0/0:4,0:4:12:0,12,138	0/0:4,0:4:12:0,12,151	0/0:5,0:5:15:0,15,190	./.:0,0:0:0:0,0,0	0/0:6,0:6:18:0,18,223	0/0:6,0:6:18:0,18,215	0/0:2,0:2:6:0,6,74	./.:0,0:0:0:0,0,0	0/0:1,0:1:3:0,3,34	0/0:5,0:5:15:0,15,178	0/0:3,0:3:9:0,9,104	0/0:10,0:10:27:0,27,405	./.:0,0:0:0:0,0,0	0/0:1,0:1:3:0,3,21	0/0:3,0:3:9:0,9,115	./.:0,0:0:0:0,0,0	0/0:4,0:4:12:0,12,147	0/0:1,0:1:3:0,3,23	0/0:7,0:7:21:0,21,257	0/0:3,0:3:9:0,9,70	0/0:3,0:3:9:0,9,93	0/0:4,0:4:12:0,12,148	0/0:5,0:5:12:0,12,180	0/0:8,0:8:24:0,24,271	0/0:6,0:6:18:0,18,225	0/0:14,0:14:39:0,39,585	0/0:6,0:6:18:0,18,237	0/0:11,0:11:33:0,33,340	0/0:3,0:3:9:0,9,104	0/0:4,0:4:12:0,12,138	0/0:6,0:6:18:0,18,222	0/0:1,0:1:3:0,3,18	0/0:2,0:2:6:0,6,60	0/0:7,0:7:21:0,21,187	0/0:2,0:2:6:0,6,52	0/0:4,0:4:12:0,12,145	0/0:3,0:3:9:0,9,101	0/0:3,0:3:9:0,9,111	0/0:12,0:12:36:0,36,420	0/0:4,0:4:12:0,12,127	0/0:8,0:8:21:0,21,315	0/0:7,0:7:21:0,21,249	0/0:7,0:7:21:0,21,247	0/0:6,0:6:18:0,18,215	0/0:4,0:4:12:0,12,141	0/0:8,0:8:24:0,24,282	0/0:6,0:6:18:0,18,201	0/0:7,0:7:21:0,21,235	0/0:3,0:3:3:0,3,45	0/0:5,0:5:15:0,15,185	0/0:6,0:6:18:0,18,222	0/0:8,0:8:24:0,24,262	0/0:12,0:12:33:0,33,495	0/0:4,0:4:12:0,12,143	0/0:4,0:4:12:0,12,158	0/0:3,0:3:9:0,9,110	0/0:5,0:5:15:0,15,161	./.:0,0:0:0:0,0,0	./.:0,0:0:0:0,0,0	0/0:11,0:11:33:0,33,409	0/0:6,0:6:18:0,18,156	0/0:3,0:3:9:0,9,86
Chr3	14906823	.	C	T	1015.9	.	AC=13;AF=0.100;AN=130;BaseQRankSum=-6.740e-01;DP=282;ExcessHet=0.0000;FS=0.000;InbreedingCoeff=0.4921;MLEAC=12;MLEAF=0.092;MQ=60.00;MQRankSum=0.00;QD=32.77;ReadPosRankSum=-3.190e-01;SOR=2.584	GT:AD:DP:GQ:PL	1/1:0,8:8:24:297,24,0	1/1:0,3:3:9:115,9,0	0/0:3,0:3:9:0,9,67	./.:0,0:0:0:0,0,0	0/0:3,0:3:9:0,9,99	0/0:1,0:1:3:0,3,32	0/0:5,0:5:15:0,15,189	0/0:2,0:2:6:0,6,80	0/0:5,0:5:15:0,15,184	0/0:4,0:4:12:0,12,140	0/0:3,0:3:9:0,9,111	0/0:3,0:3:9:0,9,110	0/0:4,0:4:12:0,12,111	0/0:5,0:5:15:0,15,161	./.:0,0:0:0:0,0,0	0/0:4,0:4:9:0,9,135	0/0:4,0:4:12:0,12,141	0/0:1,0:1:3:0,3,34	./.:0,0:0:0:0,0,0	0/0:1,0:1:3:0,3,34	0/0:5,0:5:15:0,15,160	0/0:4,0:4:12:0,12,114	0/0:8,0:8:21:0,21,315	./.:0,0:0:0:0,0,0	0/0:1,0:1:3:0,3,21	0/0:3,0:3:6:0,6,90	./.:0,0:0:0:0,0,0	0/0:3,0:3:9:0,9,105	0/0:1,0:1:3:0,3,23	0/0:7,0:7:21:0,21,257	0/0:3,0:3:0:0,0,13	0/0:3,0:3:9:0,9,93	0/0:2,0:2:6:0,6,57	0/0:2,0:2:6:0,6,73	0/0:6,0:6:18:0,18,223	0/0:5,0:5:15:0,15,166	0/0:13,0:13:27:0,27,405	0/0:3,0:3:9:0,9,118	0/0:10,0:10:30:0,30,313	0/0:4,0:4:12:0,12,137	0/0:3,0:3:9:0,9,102	0/0:6,0:6:18:0,18,217	./.:1,0:1:0:0,0,0	1/1:0,2:2:6:78,6,0	0/0:2,0:2:6:0,6,76	1/1:0,2:2:6:78,6,0	0/0:3,0:3:9:0,9,105	1/1:0,2:2:6:68,6,0	0/0:2,0:2:6:0,6,49	0/0:11,0:11:33:0,33,378	0/0:4,0:4:0:0,0,72	0/0:6,0:6:18:0,18,206	0/0:6,0:6:18:0,18,224	0/0:4,0:4:12:0,12,149	0/0:5,0:5:15:0,15,171	0/0:4,0:4:12:0,12,141	0/0:6,0:6:18:0,18,225	0/0:7,0:7:21:0,21,248	0/0:4,0:4:12:0,12,152	./.:0,0:0:0:0,0,0	0/1:1,3:4:28:98,0,28	0/0:3,0:3:9:0,9,111	0/0:6,0:6:18:0,18,215	1/1:0,10:10:30:373,30,0	0/0:4,0:4:12:0,12,143	0/0:3,0:3:9:0,9,102	0/0:3,0:3:9:0,9,110	0/0:4,0:4:9:0,9,135	0/0:1,0:1:3:0,3,19	./.:0,0:0:0:0,0,0	0/0:6,0:6:18:0,18,221	0/0:5,0:5:12:0,12,180	0/0:2,0:2:6:0,6,49
Chr3	14906864	.	G	GT	163.97	.	AC=4;AF=0.036;AN=110;DP=202;ExcessHet=0.0000;FS=0.000;InbreedingCoeff=0.3336;MLEAC=4;MLEAF=0.036;MQ=60.00;QD=32.79;SOR=1.981	GT:AD:DP:GQ:PGT:PID:PL:PS	0/0:8,0:8:6:.:.:0,6,90	0/0:1,0:1:3:.:.:0,3,31	./.:0,0:0:0:.:.:0,0,0	./.:0,0:0:0:.:.:0,0,0	0/0:4,0:4:9:.:.:0,9,135	0/0:1,0:1:3:.:.:0,3,32	0/0:4,0:4:6:.:.:0,6,90	./.:1,0:1:0:.:.:0,0,0	0/0:5,0:5:6:.:.:0,6,90	0/0:3,0:3:9:.:.:0,9,106	1|1:0,3:3:9:1|1:14906864_G_GT:111,9,0:14906864	0/0:3,0:3:6:.:.:0,6,90	0/0:4,0:4:12:.:.:0,12,111	0/0:5,0:5:12:.:.:0,12,180	./.:0,0:0:0:.:.:0,0,0	./.:0,0:0:0:.:.:0,0,0	0/0:3,0:3:6:.:.:0,6,90	./.:0,0:0:0:.:.:0,0,0	./.:0,0:0:0:.:.:0,0,0	./.:0,0:0:0:.:.:0,0,0	0/0:5,0:5:9:.:.:0,9,135	0/0:3,0:3:9:.:.:0,9,110	0/0:4,0:4:12:.:.:0,12,140	./.:0,0:0:0:.:.:0,0,0	0/0:1,0:1:3:.:.:0,3,21	0/0:1,0:1:3:.:.:0,3,36	./.:0,0:0:0:.:.:0,0,0	0/0:2,0:2:6:.:.:0,6,72	0/0:1,0:1:3:.:.:0,3,23	0/0:4,0:4:6:.:.:0,6,90	0/0:3,0:3:9:.:.:0,9,117	./.:0,0:0:0:.:.:0,0,0	0/0:2,0:2:3:.:.:0,3,45	0/0:2,0:2:3:.:.:0,3,45	0/0:3,0:3:3:.:.:0,3,45	0/0:4,0:4:6:.:.:0,6,90	0/0:6,0:6:12:.:.:0,12,180	1|1:0,2:2:6:1|1:14906864_G_GT:87,6,0:14906864	0/0:10,0:10:12:.:.:0,12,180	0/0:4,0:4:9:.:.:0,9,135	0/0:2,0:2:3:.:.:0,3,45	0/0:6,0:6:12:.:.:0,12,180	./.:0,0:0:0:.:.:0,0,0	./.:0,0:0:0:.:.:0,0,0	./.:0,0:0:0:.:.:0,0,0	0/0:1,0:1:3:.:.:0,3,32	0/0:3,0:3:6:.:.:0,6,90	./.:0,0:0:0:.:.:0,0,0	0/0:1,0:1:3:.:.:0,3,38	0/0:10,0:10:24:.:.:0,24,360	0/0:2,0:2:6:.:.:0,6,69	0/0:4,0:4:3:.:.:0,3,45	0/0:5,0:5:9:.:.:0,9,135	0/0:4,0:4:6:.:.:0,6,90	0/0:5,0:5:6:.:.:0,6,90	0/0:3,0:3:3:.:.:0,3,45	0/0:5,0:5:9:.:.:0,9,135	0/0:4,0:4:9:.:.:0,9,135	0/0:3,0:3:9:.:.:0,9,114	./.:0,0:0:0:.:.:0,0,0	./.:4,0:4:0:.:.:0,0,0	0/0:3,0:3:6:.:.:0,6,90	0/0:6,0:6:18:.:.:0,18,215	0/0:8,0:8:6:.:.:0,6,90	0/0:3,0:3:9:.:.:0,9,119	0/0:2,0:2:6:.:.:0,6,61	0/0:4,0:4:9:.:.:0,9,135	0/0:1,0:1:3:.:.:0,3,37	0/0:1,0:1:3:.:.:0,3,19	./.:0,0:0:0:.:.:0,0,0	0/0:6,0:6:9:.:.:0,9,135	0/0:3,0:3:6:.:.:0,6,90	0/0:1,0:1:3:.:.:0,3,32
Chr3	14906869	.	G	T	5750.85	.	AC=82;AF=1.00;AN=82;DP=186;ExcessHet=0.0000;FS=0.000;InbreedingCoeff=0.4045;MLEAC=135;MLEAF=1.00;MQ=60.00;QD=26.24;SOR=4.523	GT:AD:DP:GQ:PGT:PID:PL:PS	1/1:0,2:2:6:.:.:81,6,0	./.:1,0:1:0:.:.:0,0,0	./.:0,0:0:0:.:.:0,0,0	./.:0,0:0:0:.:.:0,0,0	1/1:0,3:3:9:.:.:104,9,0	./.:1,0:1:0:.:.:0,0,0	1/1:0,3:3:9:.:.:124,9,0	./.:1,0:1:0:.:.:0,0,0	1/1:0,3:3:9:.:.:121,9,0	1/1:0,3:3:9:.:.:119,9,0	1|1:0,3:3:9:1|1:14906864_G_GT:111,9,0:14906864	1/1:0,1:1:3:.:.:42,3,0	1/1:0,3:3:9:.:.:120,9,0	1/1:0,5:5:15:.:.:195,15,0	./.:0,0:0:0:.:.:0,0,0	./.:0,0:0:0:.:.:0,0,0	1/1:0,3:3:9:.:.:112,9,0	./.:0,0:0:0:.:.:0,0,0	./.:0,0:0:0:.:.:0,0,0	./.:0,0:0:0:.:.:0,0,0	1/1:0,3:3:9:.:.:108,9,0	1/1:0,4:4:12:.:.:159,12,0	1/1:0,2:2:6:.:.:80,6,0	./.:0,0:0:0:.:.:0,0,0	./.:1,0:1:0:.:.:0,0,0	./.:1,0:1:0:.:.:0,0,0	./.:0,0:0:0:.:.:0,0,0	1/1:0,2:2:6:.:.:80,6,0	./.:0,0:0:0:.:.:0,0,0	1/1:0,2:2:6:.:.:74,6,0	1/1:0,2:2:6:.:.:80,6,0	./.:0,0:0:0:.:.:0,0,0	1/1:0,2:2:6:.:.:82,6,0	1/1:0,2:2:6:.:.:72,6,0	./.:1,0:1:0:.:.:0,0,0	1/1:0,1:1:3:.:.:41,3,0	1/1:0,4:4:12:.:.:163,12,0	1|1:0,2:2:6:1|1:14906864_G_GT:87,6,0:14906864	1/1:0,3:3:9:.:.:118,9,0	1/1:0,4:4:12:.:.:164,12,0	./.:1,0:1:0:.:.:0,0,0	1/1:0,4:4:12:.:.:163,12,0	./.:0,0:0:0:.:.:0,0,0	./.:0,0:0:0:.:.:0,0,0	./.:0,0:0:0:.:.:0,0,0	./.:1,0:1:0:.:.:0,0,0	1/1:0,3:3:9:.:.:123,9,0	./.:0,0:0:0:.:.:0,0,0	./.:1,0:1:0:.:.:0,0,0	1/1:0,6:6:18:.:.:239,18,0	1/1:0,2:2:6:.:.:69,6,0	./.:1,0:1:0:.:.:0,0,0	1/1:0,4:4:12:.:.:161,12,0	1/1:0,4:4:12:.:.:154,12,0	1/1:0,1:1:3:.:.:39,3,0	./.:1,0:1:0:.:.:0,0,0	1/1:0,3:3:9:.:.:122,9,0	1/1:0,3:3:9:.:.:122,9,0	1/1:0,2:2:6:.:.:83,6,0	./.:0,0:0:0:.:.:0,0,0	./.:1,0:1:0:.:.:0,0,0	1/1:0,2:2:6:.:.:83,6,0	1/1:0,5:5:15:.:.:194,15,0	1/1:0,2:2:6:.:.:80,6,0	1/1:0,3:3:9:.:.:119,9,0	1/1:0,2:2:6:.:.:83,6,0	1/1:0,2:2:6:.:.:80,6,0	./.:1,0:1:0:.:.:0,0,0	./.:1,0:1:0:.:.:0,0,0	./.:0,0:0:0:.:.:0,0,0	1/1:0,2:2:6:.:.:82,6,0	1/1:0,2:2:6:.:.:78,6,0	./.:0,0:0:0:.:.:0,0,0
Chr3	14916959	.	G	A	134.07	.	AC=2;AF=1.00;AN=2;DP=15;ExcessHet=0.0000;FS=0.000;InbreedingCoeff=0.3369;MLEAC=17;MLEAF=1.00;MQ=60.00;QD=30.65;SOR=2.303	GT:AD:DP:GQ:PL	./.:0,0:0:0:0,0,0	./.:0,0:0:0:0,0,0	./.:0,0:0:0:0,0,0	./.:0,0:0:0:0,0,0	./.:0,0:0:0:0,0,0	./.:0,0:0:0:0,0,0	./.:0,0:0:0:0,0,0	./.:0,0:0:0:0,0,0	./.:1,0:1:0:0,0,0	./.:0,0:0:0:0,0,0	./.:0,0:0:0:0,0,0	./.:0,0:0:0:0,0,0	./.:1,0:1:0:0,0,0	./.:0,0:0:0:0,0,0	./.:0,0:0:0:0,0,0	./.:0,0:0:0:0,0,0	./.:0,0:0:0:0,0,0	./.:1,0:1:0:0,0,0	./.:1,0:1:0:0,0,0	./.:0,0:0:0:0,0,0	./.:0,0:0:0:0,0,0	./.:0,0:0:0:0,0,0	./.:1,0:1:0:0,0,0	./.:0,0:0:0:0,0,0	./.:0,0:0:0:0,0,0	./.:0,0:0:0:0,0,0	./.:0,0:0:0:0,0,0	./.:0,0:0:0:0,0,0	./.:0,0:0:0:0,0,0	./.:0,0:0:0:0,0,0	./.:0,0:0:0:0,0,0	./.:1,0:1:0:0,0,0	./.:0,0:0:0:0,0,0	./.:0,0:0:0:0,0,0	./.:1,0:1:0:0,0,0	./.:0,0:0:0:0,0,0	./.:0,0:0:0:0,0,0	./.:0,0:0:0:0,0,0	./.:0,0:0:0:0,0,0	./.:0,0:0:0:0,0,0	./.:0,0:0:0:0,0,0	./.:0,0:0:0:0,0,0	./.:0,0:0:0:0,0,0	./.:0,0:0:0:0,0,0	./.:0,0:0:0:0,0,0	./.:0,0:0:0:0,0,0	./.:0,0:0:0:0,0,0	1/1:0,2:2:6:74,6,0	./.:0,0:0:0:0,0,0	./.:0,0:0:0:0,0,0	./.:0,0:0:0:0,0,0	./.:0,0:0:0:0,0,0	./.:0,0:0:0:0,0,0	./.:0,0:0:0:0,0,0	./.:1,0:1:0:0,0,0	./.:0,0:0:0:0,0,0	./.:1,0:1:0:0,0,0	./.:0,0:0:0:0,0,0	./.:0,0:0:0:0,0,0	./.:0,0:0:0:0,0,0	./.:1,0:1:0:0,0,0	./.:0,0:0:0:0,0,0	./.:0,0:0:0:0,0,0	./.:0,0:0:0:0,0,0	./.:1,0:1:0:0,0,0	./.:0,0:0:0:0,0,0	./.:0,0:0:0:0,0,0	./.:0,0:0:0:0,0,0	./.:0,0:0:0:0,0,0	./.:0,0:0:0:0,0,0	./.:0,0:0:0:0,0,0	./.:0,0:0:0:0,0,0	./.:1,0:1:0:0,0,0
Chr3	14917055	.	T	C	526.94	.	AC=6;AF=1.00;AN=6;DP=10;ExcessHet=0.0000;FS=0.000;InbreedingCoeff=0.3473;MLEAC=47;MLEAF=1.00;MQ=60.00;QD=30.15;SOR=4.407	GT:AD:DP:GQ:PL	./.:0,0:0:0:0,0,0	./.:0,0:0:0:0,0,0	./.:0,0:0:0:0,0,0	./.:0,0:0:0:0,0,0	./.:0,0:0:0:0,0,0	./.:0,0:0:0:0,0,0	./.:0,0:0:0:0,0,0	./.:0,0:0:0:0,0,0	./.:0,0:0:0:0,0,0	./.:0,0:0:0:0,0,0	./.:0,0:0:0:0,0,0	./.:0,0:0:0:0,0,0	./.:0,0:0:0:0,0,0	./.:0,0:0:0:0,0,0	./.:0,0:0:0:0,0,0	./.:0,0:0:0:0,0,0	1/1:0,4:4:12:159,12,0	./.:0,0:0:0:0,0,0	./.:0,0:0:0:0,0,0	./.:0,0:0:0:0,0,0	./.:0,0:0:0:0,0,0	./.:0,0:0:0:0,0,0	./.:0,0:0:0:0,0,0	./.:0,0:0:0:0,0,0	./.:0,0:0:0:0,0,0	./.:0,0:0:0:0,0,0	./.:0,0:0:0:0,0,0	./.:0,0:0:0:0,0,0	./.:0,0:0:0:0,0,0	./.:0,0:0:0:0,0,0	./.:0,0:0:0:0,0,0	./.:0,0:0:0:0,0,0	./.:0,0:0:0:0,0,0	./.:0,0:0:0:0,0,0	./.:0,0:0:0:0,0,0	./.:0,0:0:0:0,0,0	./.:0,0:0:0:0,0,0	./.:0,0:0:0:0,0,0	./.:0,0:0:0:0,0,0	./.:0,0:0:0:0,0,0	./.:0,0:0:0:0,0,0	./.:0,0:0:0:0,0,0	./.:0,0:0:0:0,0,0	./.:0,0:0:0:0,0,0	./.:0,0:0:0:0,0,0	./.:0,0:0:0:0,0,0	./.:0,0:0:0:0,0,0	./.:0,0:0:0:0,0,0	./.:0,0:0:0:0,0,0	./.:0,0:0:0:0,0,0	./.:0,0:0:0:0,0,0	./.:0,0:0:0:0,0,0	./.:0,0:0:0:0,0,0	./.:0,0:0:0:0,0,0	1/1:0,2:2:6:82,6,0	./.:0,0:0:0:0,0,0	./.:0,0:0:0:0,0,0	./.:0,0:0:0:0,0,0	./.:0,0:0:0:0,0,0	./.:0,0:0:0:0,0,0	1/1:0,2:2:6:84,6,0	./.:0,0:0:0:0,0,0	./.:0,0:0:0:0,0,0	./.:0,0:0:0:0,0,0	./.:0,0:0:0:0,0,0	./.:0,0:0:0:0,0,0	./.:0,0:0:0:0,0,0	./.:0,0:0:0:0,0,0	./.:0,0:0:0:0,0,0	./.:0,0:0:0:0,0,0	./.:0,0:0:0:0,0,0	./.:0,0:0:0:0,0,0	./.:0,0:0:0:0,0,0
Chr3	14917172	.	G	T	13691.8	.	AC=78;AF=0.830;AN=94;BaseQRankSum=-2.509e+00;DP=891;ExcessHet=0.0050;FS=18.054;InbreedingCoeff=0.4162;MLEAC=117;MLEAF=1.00;MQ=60.00;MQRankSum=0.00;QD=32.14;ReadPosRankSum=0.00;SOR=0.050	GT:AD:DP:GQ:PL	0/0:10,0:10:30:0,30,349	0/0:17,0:17:51:0,51,645	1/1:0,17:17:51:691,51,0	1/1:0,9:9:27:372,27,0	1/1:0,9:9:27:353,27,0	1/1:0,2:2:6:83,6,0	./.:0,0:0:0:0,0,0	1/1:0,9:9:27:371,27,0	./.:0,0:0:0:0,0,0	./.:0,0:0:0:0,0,0	1/1:0,10:10:30:406,30,0	./.:0,0:0:0:0,0,0	1/1:0,11:11:33:431,33,0	1/1:0,6:6:18:235,18,0	0/1:3,11:14:80:388,0,80	./.:0,0:0:0:0,0,0	1/1:0,8:8:24:305,24,0	1/1:0,4:4:12:165,12,0	./.:0,0:0:0:0,0,0	1/1:0,4:4:12:164,12,0	1/1:0,5:5:15:181,15,0	1/1:0,4:4:12:154,12,0	1/1:0,4:4:12:163,12,0	./.:0,0:0:0:0,0,0	1/1:0,8:8:24:314,24,0	./.:0,0:0:0:0,0,0	0/1:7,3:10:95:95,0,273	./.:0,0:0:0:0,0,0	./.:0,0:0:0:0,0,0	./.:1,0:1:0:0,0,0	0/1:14,9:23:99:291,0,482	1/1:0,3:3:9:118,9,0	./.:0,0:0:0:0,0,0	./.:0,0:0:0:0,0,0	1/1:0,10:10:30:402,30,0	./.:1,0:1:0:0,0,0	./.:1,0:1:0:0,0,0	./.:0,0:0:0:0,0,0	./.:0,0:0:0:0,0,0	1/1:0,5:5:15:197,15,0	1/1:0,11:11:33:436,33,0	1/1:0,8:8:24:322,24,0	0/1:7,4:11:99:131,0,263	0/1:27,7:34:99:180,0,988	1/1:0,25:25:75:1021,75,0	0/0:4,0:4:12:0,12,121	1/1:0,13:13:39:534,39,0	0/1:2,7:9:45:230,0,45	1/1:0,7:7:21:286,21,0	1/1:0,8:8:24:317,24,0	0/1:5,8:13:99:239,0,136	1/1:0,4:4:12:143,12,0	./.:0,0:0:0:0,0,0	1/1:0,9:9:27:353,27,0	1/1:0,5:5:15:197,15,0	1/1:0,5:5:15:205,15,0	1/1:0,13:13:39:523,39,0	./.:0,0:0:0:0,0,0	1/1:0,4:4:12:161,12,0	./.:0,0:0:0:0,0,0	0/1:23,14:37:99:438,0,810	./.:0,0:0:0:0,0,0	1/1:0,6:6:18:235,18,0	0/0:5,0:5:15:0,15,189	1/1:0,8:8:24:312,24,0	1/1:0,10:10:30:403,30,0	./.:0,0:0:0:0,0,0	./.:0,0:0:0:0,0,0	./.:0,0:0:0:0,0,0	1/1:0,6:6:18:239,18,0	./.:0,0:0:0:0,0,0	./.:0,0:0:0:0,0,0	1/1:0,5:5:15:199,15,0
Chr3	14917344	.	A	T	364.94	.	AC=10;AF=0.089;AN=112;DP=1509;ExcessHet=0.0000;FS=0.000;InbreedingCoeff=0.6721;MLEAC=7;MLEAF=0.063;MQ=60.00;QD=33.18;SOR=2.494	GT:AD:DP:GQ:PL	0/0:15,0:15:45:0,45,493	0/0:33,0:33:57:0,57,994	0/0:53,0:53:99:0,120,1800	0/0:37,0:37:99:0,108,1221	0/0:27,0:27:81:0,81,766	0/0:8,0:8:24:0,24,245	./.:0,0:0:0:0,0,0	0/0:33,0:33:99:0,99,924	0/0:3,0:3:9:0,9,84	1/1:0,2:2:6:75,6,0	0/0:53,0:53:99:0,120,1800	./.:0,0:0:0:0,0,0	0/0:33,0:33:99:0,99,1032	0/0:17,0:17:51:0,51,455	0/0:38,0:38:99:0,114,1087	./.:0,0:0:0:0,0,0	0/0:36,0:36:99:0,99,1176	0/0:24,0:24:72:0,72,742	./.:0,0:0:0:0,0,0	0/0:16,0:16:48:0,48,480	0/0:20,0:20:60:0,60,591	0/0:21,0:21:60:0,60,701	0/0:14,0:14:42:0,42,438	./.:0,0:0:0:0,0,0	0/0:21,0:21:63:0,63,668	./.:0,0:0:0:0,0,0	0/0:31,0:31:93:0,93,923	./.:0,0:0:0:0,0,0	./.:0,0:0:0:0,0,0	0/0:19,0:19:57:0,57,591	0/0:51,0:51:99:0,120,1800	0/0:15,0:15:45:0,45,462	./.:0,0:0:0:0,0,0	./.:0,0:0:0:0,0,0	0/0:42,0:42:99:0,120,1800	0/0:4,0:4:12:0,12,110	0/0:15,0:15:45:0,45,501	1/1:0,2:2:6:84,6,0	1/1:0,2:2:6:79,6,0	0/0:30,0:30:90:0,90,950	0/0:30,0:30:90:0,90,835	0/0:34,0:34:99:0,99,1026	0/0:30,0:30:90:0,90,897	0/0:54,0:54:99:0,120,1800	0/0:52,0:52:99:0,120,1800	0/0:8,0:8:2:0,2,209	0/0:37,0:37:99:0,99,1059	0/0:30,0:30:90:0,90,830	0/0:24,0:24:72:0,72,750	0/0:30,0:30:90:0,90,867	0/0:39,0:39:99:0,108,1117	0/0:40,0:40:99:0,100,1129	1/1:0,3:3:9:118,9,0	0/0:47,0:47:99:0,108,1544	0/0:18,0:18:54:0,54,526	0/0:24,0:24:72:0,72,737	0/0:50,0:50:99:0,120,1800	./.:0,0:0:0:0,0,0	0/0:29,0:29:81:0,81,812	./.:0,0:0:0:0,0,0	0/0:52,0:52:99:0,120,1800	1/1:0,2:2:6:83,6,0	0/0:20,0:20:60:0,60,565	0/0:17,0:17:51:0,51,545	0/0:35,0:35:99:0,105,1002	0/0:33,0:33:99:0,99,1026	./.:1,0:1:0:0,0,0	./.:0,0:0:0:0,0,0	./.:0,0:0:0:0,0,0	0/0:27,0:27:81:0,81,787	./.:0,0:0:0:0,0,0	./.:0,0:0:0:0,0,0	0/0:20,0:20:60:0,60,563
Chr3	14917398	.	G	T	215.37	.	AC=5;AF=0.074;AN=68;BaseQRankSum=0.00;DP=98;ExcessHet=0.0000;FS=0.000;InbreedingCoeff=0.3817;MLEAC=8;MLEAF=0.118;MQ=60.00;MQRankSum=0.00;QD=30.77;ReadPosRankSum=0.967;SOR=0.527	GT:AD:DP:GQ:PL	./.:0,0:0:0:0,0,0	./.:0,0:0:0:0,0,0	0/0:5,0:5:15:0,15,161	0/0:5,0:5:15:0,15,144	./.:0,0:0:0:0,0,0	0/0:1,0:1:3:0,3,22	./.:0,0:0:0:0,0,0	./.:0,0:0:0:0,0,0	./.:0,0:0:0:0,0,0	./.:0,0:0:0:0,0,0	0/0:6,0:6:18:0,18,174	./.:1,0:1:0:0,0,0	0/0:1,0:1:3:0,3,18	./.:0,0:0:0:0,0,0	0/0:3,0:3:9:0,9,65	./.:1,0:1:0:0,0,0	0/0:4,0:4:12:0,12,90	0/0:4,0:4:12:0,12,123	./.:0,0:0:0:0,0,0	./.:0,0:0:0:0,0,0	0/0:1,0:1:3:0,3,20	0/0:2,0:2:6:0,6,49	0/0:1,0:1:3:0,3,22	./.:0,0:0:0:0,0,0	0/0:1,0:1:3:0,3,38	./.:0,0:0:0:0,0,0	0/0:1,0:1:3:0,3,35	./.:0,0:0:0:0,0,0	./.:0,0:0:0:0,0,0	0/0:3,0:3:9:0,9,89	0/0:7,0:7:21:0,21,206	0/0:3,0:3:9:0,9,93	./.:0,0:0:0:0,0,0	./.:0,0:0:0:0,0,0	./.:0,0:0:0:0,0,0	./.:1,0:1:0:0,0,0	0/1:1,2:3:32:73,0,32	./.:1,0:1:0:0,0,0	./.:0,0:0:0:0,0,0	0/0:1,0:1:3:0,3,16	0/0:1,0:1:3:0,3,37	0/0:2,0:2:6:0,6,74	./.:0,0:0:0:0,0,0	0/0:2,0:2:6:0,6,49	0/0:2,0:2:6:0,6,76	./.:0,0:0:0:0,0,0	./.:0,0:0:0:0,0,0	0/0:2,0:2:6:0,6,57	./.:0,0:0:0:0,0,0	0/0:1,0:1:3:0,3,21	./.:0,0:0:0:0,0,0	0/0:2,0:2:6:0,6,57	./.:1,0:1:0:0,0,0	0/0:3,0:3:9:0,9,81	./.:0,0:0:0:0,0,0	./.:0,0:0:0:0,0,0	0/0:2,0:2:6:0,6,60	1/1:0,2:2:6:81,6,0	./.:0,0:0:0:0,0,0	./.:0,0:0:0:0,0,0	0/0:5,0:5:15:0,15,164	./.:0,0:0:0:0,0,0	0/0:1,0:1:3:0,3,36	./.:0,0:0:0:0,0,0	0/0:3,0:3:9:0,9,101	0/0:3,0:3:9:0,9,87	./.:0,0:0:0:0,0,0	./.:0,0:0:0:0,0,0	./.:0,0:0:0:0,0,0	0/0:2,0:2:6:0,6,73	./.:0,0:0:0:0,0,0	1/1:0,2:2:6:79,6,0	./.:0,0:0:0:0,0,0
Chr3	14917444	.	A	T	2094.1	.	AC=28;AF=1.00;AN=28;DP=55;ExcessHet=0.0000;FS=0.000;InbreedingCoeff=0.3861;MLEAC=106;MLEAF=1.00;MQ=60.00;QD=27.11;SOR=4.407	GT:AD:DP:GQ:PL	./.:0,0:0:0:0,0,0	./.:0,0:0:0:0,0,0	1/1:0,3:3:9:111,9,0	1/1:0,4:4:12:151,12,0	./.:0,0:0:0:0,0,0	./.:1,0:1:0:0,0,0	./.:0,0:0:0:0,0,0	./.:0,0:0:0:0,0,0	./.:0,0:0:0:0,0,0	./.:0,0:0:0:0,0,0	1/1:0,2:2:6:74,6,0	./.:0,0:0:0:0,0,0	./.:0,0:0:0:0,0,0	./.:0,0:0:0:0,0,0	1/1:0,2:2:6:76,6,0	./.:0,0:0:0:0,0,0	./.:1,0:1:0:0,0,0	1/1:0,3:3:9:110,9,0	./.:0,0:0:0:0,0,0	./.:0,0:0:0:0,0,0	./.:0,0:0:0:0,0,0	./.:1,0:1:0:0,0,0	./.:1,0:1:0:0,0,0	./.:0,0:0:0:0,0,0	./.:0,0:0:0:0,0,0	./.:0,0:0:0:0,0,0	./.:1,0:1:0:0,0,0	./.:0,0:0:0:0,0,0	./.:0,0:0:0:0,0,0	1/1:0,2:2:6:74,6,0	1/1:0,5:5:15:186,15,0	1/1:0,2:2:6:72,6,0	./.:0,0:0:0:0,0,0	./.:0,0:0:0:0,0,0	./.:0,0:0:0:0,0,0	./.:0,0:0:0:0,0,0	./.:1,0:1:0:0,0,0	./.:0,0:0:0:0,0,0	./.:0,0:0:0:0,0,0	./.:1,0:1:0:0,0,0	./.:0,0:0:0:0,0,0	1/1:0,2:2:6:74,6,0	./.:0,0:0:0:0,0,0	./.:0,0:0:0:0,0,0	1/1:0,2:2:6:74,6,0	./.:0,0:0:0:0,0,0	./.:0,0:0:0:0,0,0	1/1:0,2:2:6:67,6,0	./.:0,0:0:0:0,0,0	./.:0,0:0:0:0,0,0	./.:0,0:0:0:0,0,0	./.:1,0:1:0:0,0,0	./.:0,0:0:0:0,0,0	1/1:0,2:2:6:74,6,0	./.:0,0:0:0:0,0,0	./.:0,0:0:0:0,0,0	1/1:0,2:2:6:75,6,0	./.:0,0:0:0:0,0,0	./.:0,0:0:0:0,0,0	./.:0,0:0:0:0,0,0	1/1:0,5:5:15:188,15,0	./.:0,0:0:0:0,0,0	./.:0,0:0:0:0,0,0	./.:0,0:0:0:0,0,0	./.:1,0:1:0:0,0,0	./.:1,0:1:0:0,0,0	./.:0,0:0:0:0,0,0	./.:0,0:0:0:0,0,0	./.:0,0:0:0:0,0,0	./.:1,0:1:0:0,0,0	./.:0,0:0:0:0,0,0	./.:0,0:0:0:0,0,0	./.:0,0:0:0:0,0,0
Chr3	14917849	.	G	C	6678.71	.	AC=28;AF=1.00;AN=28;DP=190;ExcessHet=0.0000;FS=0.000;InbreedingCoeff=0.4250;MLEAC=113;MLEAF=1.00;MQ=60.00;QD=29.58;SOR=2.099	GT:AD:DP:GQ:PL	1/1:0,8:8:24:326,24,0	1/1:0,17:17:51:706,51,0	./.:0,0:0:0:0,0,0	1/1:0,2:2:6:83,6,0	./.:0,0:0:0:0,0,0	./.:0,0:0:0:0,0,0	./.:0,0:0:0:0,0,0	./.:1,0:1:0:0,0,0	./.:0,0:0:0:0,0,0	./.:0,0:0:0:0,0,0	./.:0,0:0:0:0,0,0	./.:0,0:0:0:0,0,0	./.:1,0:1:0:0,0,0	./.:0,0:0:0:0,0,0	1/1:0,4:4:12:162,12,0	./.:0,0:0:0:0,0,0	./.:0,0:0:0:0,0,0	./.:0,0:0:0:0,0,0	./.:0,0:0:0:0,0,0	./.:0,0:0:0:0,0,0	./.:0,0:0:0:0,0,0	./.:0,0:0:0:0,0,0	./.:0,0:0:0:0,0,0	./.:0,0:0:0:0,0,0	./.:0,0:0:0:0,0,0	./.:0,0:0:0:0,0,0	1/1:0,8:8:24:335,24,0	./.:0,0:0:0:0,0,0	./.:0,0:0:0:0,0,0	./.:0,0:0:0:0,0,0	1/1:0,11:11:33:451,33,0	./.:1,0:1:0:0,0,0	./.:0,0:0:0:0,0,0	./.:0,0:0:0:0,0,0	./.:0,0:0:0:0,0,0	./.:0,0:0:0:0,0,0	./.:0,0:0:0:0,0,0	./.:0,0:0:0:0,0,0	./.:0,0:0:0:0,0,0	1/1:0,3:3:9:122,9,0	./.:0,0:0:0:0,0,0	./.:0,0:0:0:0,0,0	1/1:0,11:11:33:449,33,0	1/1:0,34:34:99:1407,102,0	./.:1,0:1:0:0,0,0	1/1:0,4:4:12:137,12,0	./.:0,0:0:0:0,0,0	1/1:0,4:4:12:150,12,0	./.:0,0:0:0:0,0,0	./.:1,0:1:0:0,0,0	1/1:0,3:3:9:108,9,0	./.:0,0:0:0:0,0,0	./.:0,0:0:0:0,0,0	./.:1,0:1:0:0,0,0	./.:0,0:0:0:0,0,0	./.:0,0:0:0:0,0,0	./.:0,0:0:0:0,0,0	./.:0,0:0:0:0,0,0	./.:1,0:1:0:0,0,0	./.:0,0:0:0:0,0,0	1/1:0,27:27:81:1096,81,0	./.:0,0:0:0:0,0,0	./.:0,0:0:0:0,0,0	1/1:0,9:9:27:372,27,0	./.:0,0:0:0:0,0,0	./.:1,0:1:0:0,0,0	./.:0,0:0:0:0,0,0	./.:1,0:1:0:0,0,0	./.:0,0:0:0:0,0,0	./.:1,0:1:0:0,0,0	./.:0,0:0:0:0,0,0	./.:0,0:0:0:0,0,0	./.:0,0:0:0:0,0,0
Chr3	14918004	.	C	T	649.81	.	AC=6;AF=1.00;AN=6;DP=21;ExcessHet=0.0000;FS=0.000;InbreedingCoeff=0.3509;MLEAC=50;MLEAF=1.00;MQ=60.00;QD=25.47;SOR=4.977	GT:AD:DP:GQ:PL	./.:0,0:0:0:0,0,0	./.:1,0:1:0:0,0,0	./.:0,0:0:0:0,0,0	./.:0,0:0:0:0,0,0	./.:0,0:0:0:0,0,0	./.:0,0:0:0:0,0,0	./.:0,0:0:0:0,0,0	./.:0,0:0:0:0,0,0	./.:0,0:0:0:0,0,0	./.:0,0:0:0:0,0,0	./.:0,0:0:0:0,0,0	./.:0,0:0:0:0,0,0	./.:0,0:0:0:0,0,0	./.:0,0:0:0:0,0,0	./.:0,0:0:0:0,0,0	./.:0,0:0:0:0,0,0	./.:0,0:0:0:0,0,0	./.:0,0:0:0:0,0,0	./.:0,0:0:0:0,0,0	./.:0,0:0:0:0,0,0	./.:0,0:0:0:0,0,0	./.:0,0:0:0:0,0,0	./.:0,0:0:0:0,0,0	./.:0,0:0:0:0,0,0	./.:0,0:0:0:0,0,0	./.:0,0:0:0:0,0,0	./.:0,0:0:0:0,0,0	./.:0,0:0:0:0,0,0	./.:0,0:0:0:0,0,0	./.:0,0:0:0:0,0,0	1/1:0,6:6:18:232,18,0	./.:0,0:0:0:0,0,0	./.:0,0:0:0:0,0,0	./.:0,0:0:0:0,0,0	./.:0,0:0:0:0,0,0	./.:0,0:0:0:0,0,0	./.:0,0:0:0:0,0,0	./.:0,0:0:0:0,0,0	./.:0,0:0:0:0,0,0	./.:0,0:0:0:0,0,0	./.:0,0:0:0:0,0,0	./.:0,0:0:0:0,0,0	./.:0,0:0:0:0,0,0	1/1:0,3:3:9:116,9,0	./.:0,0:0:0:0,0,0	./.:0,0:0:0:0,0,0	./.:0,0:0:0:0,0,0	./.:0,0:0:0:0,0,0	./.:0,0:0:0:0,0,0	./.:0,0:0:0:0,0,0	./.:0,0:0:0:0,0,0	./.:0,0:0:0:0,0,0	./.:0,0:0:0:0,0,0	./.:0,0:0:0:0,0,0	./.:0,0:0:0:0,0,0	./.:0,0:0:0:0,0,0	./.:0,0:0:0:0,0,0	./.:0,0:0:0:0,0,0	./.:0,0:0:0:0,0,0	./.:0,0:0:0:0,0,0	1/1:0,2:2:6:78,6,0	./.:0,0:0:0:0,0,0	./.:0,0:0:0:0,0,0	./.:0,0:0:0:0,0,0	./.:0,0:0:0:0,0,0	./.:0,0:0:0:0,0,0	./.:0,0:0:0:0,0,0	./.:0,0:0:0:0,0,0	./.:0,0:0:0:0,0,0	./.:0,0:0:0:0,0,0	./.:0,0:0:0:0,0,0	./.:0,0:0:0:0,0,0	./.:0,0:0:0:0,0,0
Chr3	14918146	.	T	C	140.07	.	AC=2;AF=1.00;AN=2;DP=6;ExcessHet=0.0000;FS=0.000;InbreedingCoeff=0.3369;MLEAC=17;MLEAF=1.00;MQ=60.00;QD=32.43;SOR=0.693	GT:AD:DP:GQ:PL	./.:0,0:0:0:0,0,0	./.:0,0:0:0:0,0,0	./.:0,0:0:0:0,0,0	./.:0,0:0:0:0,0,0	./.:0,0:0:0:0,0,0	./.:0,0:0:0:0,0,0	./.:0,0:0:0:0,0,0	./.:0,0:0:0:0,0,0	./.:0,0:0:0:0,0,0	./.:0,0:0:0:0,0,0	./.:0,0:0:0:0,0,0	./.:0,0:0:0:0,0,0	./.:0,0:0:0:0,0,0	./.:0,0:0:0:0,0,0	./.:0,0:0:0:0,0,0	./.:0,0:0:0:0,0,0	./.:0,0:0:0:0,0,0	./.:0,0:0:0:0,0,0	./.:0,0:0:0:0,0,0	./.:0,0:0:0:0,0,0	./.:0,0:0:0:0,0,0	./.:0,0:0:0:0,0,0	./.:0,0:0:0:0,0,0	./.:0,0:0:0:0,0,0	./.:0,0:0:0:0,0,0	./.:0,0:0:0:0,0,0	./.:0,0:0:0:0,0,0	./.:0,0:0:0:0,0,0	./.:0,0:0:0:0,0,0	./.:0,0:0:0:0,0,0	./.:1,0:1:0:0,0,0	./.:0,0:0:0:0,0,0	./.:0,0:0:0:0,0,0	./.:0,0:0:0:0,0,0	./.:0,0:0:0:0,0,0	./.:0,0:0:0:0,0,0	./.:0,0:0:0:0,0,0	./.:0,0:0:0:0,0,0	./.:0,0:0:0:0,0,0	./.:0,0:0:0:0,0,0	./.:0,0:0:0:0,0,0	./.:0,0:0:0:0,0,0	./.:0,0:0:0:0,0,0	1/1:0,2:2:6:80,6,0	./.:0,0:0:0:0,0,0	./.:1,0:1:0:0,0,0	./.:0,0:0:0:0,0,0	./.:0,0:0:0:0,0,0	./.:0,0:0:0:0,0,0	./.:0,0:0:0:0,0,0	./.:0,0:0:0:0,0,0	./.:0,0:0:0:0,0,0	./.:0,0:0:0:0,0,0	./.:0,0:0:0:0,0,0	./.:0,0:0:0:0,0,0	./.:0,0:0:0:0,0,0	./.:0,0:0:0:0,0,0	./.:0,0:0:0:0,0,0	./.:0,0:0:0:0,0,0	./.:0,0:0:0:0,0,0	./.:0,0:0:0:0,0,0	./.:0,0:0:0:0,0,0	./.:0,0:0:0:0,0,0	./.:0,0:0:0:0,0,0	./.:0,0:0:0:0,0,0	./.:0,0:0:0:0,0,0	./.:0,0:0:0:0,0,0	./.:0,0:0:0:0,0,0	./.:0,0:0:0:0,0,0	./.:0,0:0:0:0,0,0	./.:0,0:0:0:0,0,0	./.:0,0:0:0:0,0,0	./.:0,0:0:0:0,0,0
Chr3	14918203	.	C	T	292.76	.	AC=4;AF=0.500;AN=8;DP=13;ExcessHet=0.0000;FS=0.000;InbreedingCoeff=0.3466;MLEAC=27;MLEAF=1.00;MQ=60.00;QD=28.26;SOR=1.022	GT:AD:DP:GQ:PL	./.:0,0:0:0:0,0,0	./.:0,0:0:0:0,0,0	./.:0,0:0:0:0,0,0	./.:0,0:0:0:0,0,0	./.:0,0:0:0:0,0,0	./.:0,0:0:0:0,0,0	./.:0,0:0:0:0,0,0	1/1:0,2:2:6:71,6,0	./.:0,0:0:0:0,0,0	./.:0,0:0:0:0,0,0	./.:1,0:1:0:0,0,0	./.:0,0:0:0:0,0,0	./.:0,0:0:0:0,0,0	./.:0,0:0:0:0,0,0	./.:0,0:0:0:0,0,0	0/0:2,0:2:6:0,6,49	./.:1,0:1:0:0,0,0	./.:0,0:0:0:0,0,0	./.:0,0:0:0:0,0,0	./.:0,0:0:0:0,0,0	./.:0,0:0:0:0,0,0	./.:0,0:0:0:0,0,0	./.:0,0:0:0:0,0,0	./.:0,0:0:0:0,0,0	./.:0,0:0:0:0,0,0	./.:0,0:0:0:0,0,0	./.:0,0:0:0:0,0,0	./.:0,0:0:0:0,0,0	./.:0,0:0:0:0,0,0	./.:0,0:0:0:0,0,0	./.:0,0:0:0:0,0,0	./.:0,0:0:0:0,0,0	./.:0,0:0:0:0,0,0	./.:0,0:0:0:0,0,0	1/1:0,3:3:9:125,9,0	./.:0,0:0:0:0,0,0	./.:0,0:0:0:0,0,0	./.:0,0:0:0:0,0,0	./.:0,0:0:0:0,0,0	./.:0,0:0:0:0,0,0	./.:0,0:0:0:0,0,0	./.:0,0:0:0:0,0,0	./.:0,0:0:0:0,0,0	./.:0,0:0:0:0,0,0	./.:0,0:0:0:0,0,0	./.:0,0:0:0:0,0,0	./.:0,0:0:0:0,0,0	./.:0,0:0:0:0,0,0	./.:1,0:1:0:0,0,0	./.:0,0:0:0:0,0,0	./.:0,0:0:0:0,0,0	./.:0,0:0:0:0,0,0	./.:0,0:0:0:0,0,0	./.:1,0:1:0:0,0,0	./.:0,0:0:0:0,0,0	./.:0,0:0:0:0,0,0	./.:0,0:0:0:0,0,0	./.:0,0:0:0:0,0,0	0/0:1,0:1:3:0,3,38	./.:0,0:0:0:0,0,0	./.:0,0:0:0:0,0,0	./.:0,0:0:0:0,0,0	./.:0,0:0:0:0,0,0	./.:1,0:1:0:0,0,0	./.:0,0:0:0:0,0,0	./.:0,0:0:0:0,0,0	./.:0,0:0:0:0,0,0	./.:0,0:0:0:0,0,0	./.:0,0:0:0:0,0,0	./.:0,0:0:0:0,0,0	./.:0,0:0:0:0,0,0	./.:0,0:0:0:0,0,0	./.:0,0:0:0:0,0,0
Chr3	14918520	.	T	C	9938.91	.	AC=82;AF=1.00;AN=82;DP=362;ExcessHet=0.0000;FS=0.000;InbreedingCoeff=0.5012;MLEAC=138;MLEAF=1.00;MQ=60.00;QD=29.88;SOR=10.911	GT:AD:DP:GQ:PL	./.:1,0:1:0:0,0,0	./.:0,0:0:0:0,0,0	1/1:0,7:7:21:271,21,0	1/1:0,6:6:18:228,18,0	1/1:0,4:4:12:148,12,0	./.:0,0:0:0:0,0,0	./.:0,0:0:0:0,0,0	1/1:0,4:4:12:155,12,0	./.:0,0:0:0:0,0,0	./.:0,0:0:0:0,0,0	1/1:0,14:14:42:529,42,0	./.:0,0:0:0:0,0,0	1/1:0,8:8:24:304,24,0	./.:1,0:1:0:0,0,0	1/1:0,5:5:15:188,15,0	./.:0,0:0:0:0,0,0	1/1:0,7:7:21:249,21,0	1/1:0,9:9:27:343,27,0	./.:0,0:0:0:0,0,0	1/1:0,2:2:6:74,6,0	1/1:0,3:3:9:102,9,0	1/1:0,7:7:21:265,21,0	1/1:0,3:3:9:113,9,0	./.:0,0:0:0:0,0,0	1/1:0,4:4:12:155,12,0	./.:0,0:0:0:0,0,0	./.:0,0:0:0:0,0,0	./.:0,0:0:0:0,0,0	./.:0,0:0:0:0,0,0	1/1:0,6:6:18:220,18,0	1/1:0,14:14:42:500,42,0	1/1:0,2:2:6:74,6,0	./.:0,0:0:0:0,0,0	./.:0,0:0:0:0,0,0	1/1:0,6:6:18:225,18,0	./.:1,0:1:0:0,0,0	1/1:0,5:5:15:161,15,0	./.:0,0:0:0:0,0,0	./.:0,0:0:0:0,0,0	1/1:0,8:8:24:302,24,0	1/1:0,2:2:6:75,6,0	1/1:0,4:4:12:151,12,0	1/1:0,3:3:9:116,9,0	1/1:0,6:6:18:234,18,0	./.:0,0:0:0:0,0,0	./.:0,0:0:0:0,0,0	1/1:0,3:3:9:87,9,0	1/1:0,2:2:6:72,6,0	1/1:0,7:7:21:272,21,0	1/1:0,4:4:12:150,12,0	1/1:0,7:7:21:234,21,0	1/1:0,7:7:21:244,21,0	./.:0,0:0:0:0,0,0	1/1:0,12:12:36:432,36,0	1/1:0,4:4:12:150,12,0	1/1:0,4:4:12:149,12,0	1/1:0,12:12:36:460,36,0	./.:0,0:0:0:0,0,0	1/1:0,5:5:15:163,15,0	./.:0,0:0:0:0,0,0	1/1:0,10:10:30:378,30,0	./.:0,0:0:0:0,0,0	1/1:0,6:6:18:227,18,0	./.:0,0:0:0:0,0,0	1/1:0,2:2:6:75,6,0	1/1:0,2:2:6:78,6,0	./.:0,0:0:0:0,0,0	./.:0,0:0:0:0,0,0	./.:0,0:0:0:0,0,0	1/1:0,4:4:12:150,12,0	./.:0,0:0:0:0,0,0	./.:0,0:0:0:0,0,0	1/1:0,3:3:9:116,9,0
Chr3	14918537	.	A	C	495.81	.	AC=5;AF=0.053;AN=94;BaseQRankSum=2.58;DP=407;ExcessHet=0.0077;FS=5.315;InbreedingCoeff=0.4355;MLEAC=7;MLEAF=0.074;MQ=60.00;MQRankSum=0.00;QD=9.35;ReadPosRankSum=-3.600e-01;SOR=0.051	GT:AD:DP:GQ:PL	./.:2,0:2:0:0,0,0	1/1:0,2:2:6:77,6,0	0/0:11,0:11:33:0,33,406	0/0:8,0:8:21:0,21,315	0/0:7,0:7:21:0,21,246	0/0:2,0:2:6:0,6,54	./.:0,0:0:0:0,0,0	0/0:6,0:6:18:0,18,218	./.:0,0:0:0:0,0,0	./.:0,0:0:0:0,0,0	0/0:15,0:15:45:0,45,562	./.:0,0:0:0:0,0,0	0/0:9,0:9:27:0,27,331	0/0:3,0:3:9:0,9,109	0/0:7,0:7:21:0,21,251	./.:0,0:0:0:0,0,0	0/0:14,0:14:42:0,42,488	0/0:10,0:10:30:0,30,358	./.:0,0:0:0:0,0,0	0/0:6,0:6:18:0,18,199	0/0:7,0:7:21:0,21,222	0/0:11,0:11:33:0,33,382	0/0:6,0:6:18:0,18,221	./.:0,0:0:0:0,0,0	0/0:6,0:6:18:0,18,221	./.:0,0:0:0:0,0,0	0/0:3,0:3:9:0,9,96	./.:0,0:0:0:0,0,0	./.:0,0:0:0:0,0,0	0/0:10,0:10:30:0,30,357	0/1:16,2:18:22:22,0,565	0/0:2,0:2:6:0,6,72	./.:0,0:0:0:0,0,0	./.:0,0:0:0:0,0,0	0/0:8,0:8:24:0,24,284	0/0:1,0:1:3:0,3,37	0/0:8,0:8:24:0,24,286	./.:0,0:0:0:0,0,0	./.:0,0:0:0:0,0,0	0/0:11,0:11:33:0,33,403	0/0:5,0:5:15:0,15,169	0/0:11,0:11:33:0,33,404	0/0:6,0:6:0:0,0,161	0/1:9,7:16:99:240,0,314	0/0:2,0:2:6:0,6,52	./.:1,0:1:0:0,0,0	0/0:7,0:7:21:0,21,259	0/0:2,0:2:6:0,6,66	0/0:9,0:9:27:0,27,331	0/0:8,0:8:24:0,24,292	0/0:11,0:11:0:0,0,298	0/0:11,0:11:33:0,33,363	./.:0,0:0:0:0,0,0	0/0:15,0:15:45:0,45,548	0/0:4,0:4:12:0,12,132	0/0:8,0:8:24:0,24,267	0/0:17,0:17:11:0,11,572	./.:0,0:0:0:0,0,0	0/0:8,0:8:24:0,24,284	./.:0,0:0:0:0,0,0	0/1:11,6:17:99:193,0,375	./.:0,0:0:0:0,0,0	0/0:8,0:8:24:0,24,283	./.:1,0:1:0:0,0,0	0/0:9,0:9:27:0,27,323	0/0:8,0:8:24:0,24,295	./.:0,0:0:0:0,0,0	./.:0,0:0:0:0,0,0	./.:0,0:0:0:0,0,0	0/0:6,0:6:18:0,18,221	./.:0,0:0:0:0,0,0	./.:0,0:0:0:0,0,0	0/0:5,0:5:15:0,15,177
Chr3	14918578	.	A	C	3583.4	.	AC=53;AF=0.716;AN=74;BaseQRankSum=1.60;DP=283;ExcessHet=0.0000;FS=23.004;InbreedingCoeff=0.3692;MLEAC=98;MLEAF=1.00;MQ=60.00;MQRankSum=0.00;QD=29.86;ReadPosRankSum=1.01;SOR=5.541	GT:AD:DP:GQ:PL	0/0:4,0:4:12:0,12,150	0/0:5,0:5:15:0,15,192	1/1:0,2:2:6:80,6,0	1/1:0,3:3:9:91,9,0	1/1:0,2:2:6:76,6,0	1/1:0,2:2:6:84,6,0	./.:0,0:0:0:0,0,0	./.:0,0:0:0:0,0,0	./.:0,0:0:0:0,0,0	./.:0,0:0:0:0,0,0	./.:1,0:1:0:0,0,0	./.:0,0:0:0:0,0,0	./.:0,0:0:0:0,0,0	./.:1,0:1:0:0,0,0	0/0:4,0:4:12:0,12,120	./.:0,0:0:0:0,0,0	1/1:0,6:6:18:205,18,0	./.:0,0:0:0:0,0,0	./.:0,0:0:0:0,0,0	1/1:0,4:4:12:132,12,0	1/1:0,3:3:9:108,9,0	1/1:0,3:3:9:122,9,0	1/1:0,3:3:9:121,9,0	./.:0,0:0:0:0,0,0	1/1:0,2:2:6:76,6,0	./.:0,0:0:0:0,0,0	0/1:2,3:5:66:110,0,66	./.:0,0:0:0:0,0,0	./.:0,0:0:0:0,0,0	1/1:0,3:3:9:123,9,0	0/0:4,0:4:0:0,0,95	./.:0,0:0:0:0,0,0	./.:0,0:0:0:0,0,0	./.:0,0:0:0:0,0,0	./.:1,0:1:0:0,0,0	./.:0,0:0:0:0,0,0	1/1:0,3:3:9:122,9,0	./.:0,0:0:0:0,0,0	./.:0,0:0:0:0,0,0	1/1:0,2:2:6:82,6,0	1/1:0,3:3:9:121,9,0	1/1:0,2:2:6:82,6,0	0/1:9,2:11:48:48,0,294	0/1:20,2:22:17:17,0,694	./.:1,0:1:0:0,0,0	0/0:1,0:1:3:0,3,38	1/1:0,3:3:9:123,9,0	0/0:1,0:1:3:0,3,34	1/1:0,2:2:6:76,6,0	0/1:1,3:4:28:108,0,28	0/1:4,3:7:81:81,0,113	1/1:0,2:2:6:71,6,0	./.:0,0:0:0:0,0,0	1/1:0,2:2:6:82,6,0	./.:0,0:0:0:0,0,0	1/1:0,3:3:9:123,9,0	1/1:0,2:2:6:76,6,0	./.:0,0:0:0:0,0,0	1/1:0,3:3:9:120,9,0	./.:0,0:0:0:0,0,0	0/0:12,0:12:0:0,0,359	./.:0,0:0:0:0,0,0	./.:1,0:1:0:0,0,0	0/0:4,0:4:12:0,12,147	1/1:0,5:5:15:194,15,0	1/1:0,6:6:18:245,18,0	./.:0,0:0:0:0,0,0	./.:0,0:0:0:0,0,0	./.:0,0:0:0:0,0,0	./.:2,0:2:0:0,0,0	./.:0,0:0:0:0,0,0	./.:0,0:0:0:0,0,0	./.:1,0:1:0:0,0,0
Chr3	14918641	.	T	C	339.02	.	AC=4;AF=1.00;AN=4;DP=21;ExcessHet=0.0000;FS=0.000;InbreedingCoeff=0.3427;MLEAC=33;MLEAF=1.00;MQ=60.00;QD=32.63;SOR=1.022	GT:AD:DP:GQ:PL	./.:1,0:1:0:0,0,0	./.:1,0:1:0:0,0,0	./.:0,0:0:0:0,0,0	./.:0,0:0:0:0,0,0	./.:0,0:0:0:0,0,0	./.:0,0:0:0:0,0,0	./.:0,0:0:0:0,0,0	./.:0,0:0:0:0,0,0	./.:0,0:0:0:0,0,0	./.:0,0:0:0:0,0,0	./.:0,0:0:0:0,0,0	./.:0,0:0:0:0,0,0	./.:0,0:0:0:0,0,0	./.:0,0:0:0:0,0,0	./.:1,0:1:0:0,0,0	./.:0,0:0:0:0,0,0	./.:0,0:0:0:0,0,0	./.:0,0:0:0:0,0,0	./.:0,0:0:0:0,0,0	1/1:0,2:2:6:82,6,0	./.:0,0:0:0:0,0,0	./.:0,0:0:0:0,0,0	./.:0,0:0:0:0,0,0	./.:0,0:0:0:0,0,0	./.:0,0:0:0:0,0,0	./.:0,0:0:0:0,0,0	./.:0,0:0:0:0,0,0	./.:0,0:0:0:0,0,0	./.:0,0:0:0:0,0,0	./.:0,0:0:0:0,0,0	./.:0,0:0:0:0,0,0	./.:0,0:0:0:0,0,0	./.:0,0:0:0:0,0,0	./.:0,0:0:0:0,0,0	./.:0,0:0:0:0,0,0	./.:0,0:0:0:0,0,0	./.:1,0:1:0:0,0,0	./.:0,0:0:0:0,0,0	./.:0,0:0:0:0,0,0	./.:0,0:0:0:0,0,0	./.:0,0:0:0:0,0,0	./.:0,0:0:0:0,0,0	./.:1,0:1:0:0,0,0	1/1:0,3:3:9:126,9,0	./.:0,0:0:0:0,0,0	./.:0,0:0:0:0,0,0	./.:0,0:0:0:0,0,0	./.:0,0:0:0:0,0,0	./.:0,0:0:0:0,0,0	./.:0,0:0:0:0,0,0	./.:0,0:0:0:0,0,0	./.:0,0:0:0:0,0,0	./.:0,0:0:0:0,0,0	./.:0,0:0:0:0,0,0	./.:1,0:1:0:0,0,0	./.:0,0:0:0:0,0,0	./.:0,0:0:0:0,0,0	./.:0,0:0:0:0,0,0	./.:0,0:0:0:0,0,0	./.:0,0:0:0:0,0,0	./.:0,0:0:0:0,0,0	./.:0,0:0:0:0,0,0	./.:0,0:0:0:0,0,0	./.:0,0:0:0:0,0,0	./.:0,0:0:0:0,0,0	./.:0,0:0:0:0,0,0	./.:0,0:0:0:0,0,0	./.:0,0:0:0:0,0,0	./.:0,0:0:0:0,0,0	./.:0,0:0:0:0,0,0	./.:0,0:0:0:0,0,0	./.:0,0:0:0:0,0,0	./.:0,0:0:0:0,0,0
Chr3	14918820	.	A	T	364.46	.	AC=3;AF=0.500;AN=6;BaseQRankSum=0.444;DP=18;ExcessHet=0.0000;FS=0.000;InbreedingCoeff=0.3211;MLEAC=26;MLEAF=1.00;MQ=60.00;MQRankSum=0.00;QD=33.13;ReadPosRankSum=0.328;SOR=0.693	GT:AD:DP:GQ:PGT:PID:PL:PS	./.:1,0:1:0:.:.:0,0,0	./.:0,0:0:0:.:.:0,0,0	./.:0,0:0:0:.:.:0,0,0	./.:0,0:0:0:.:.:0,0,0	./.:0,0:0:0:.:.:0,0,0	./.:0,0:0:0:.:.:0,0,0	./.:0,0:0:0:.:.:0,0,0	./.:0,0:0:0:.:.:0,0,0	./.:0,0:0:0:.:.:0,0,0	./.:0,0:0:0:.:.:0,0,0	./.:0,0:0:0:.:.:0,0,0	./.:0,0:0:0:.:.:0,0,0	./.:0,0:0:0:.:.:0,0,0	./.:0,0:0:0:.:.:0,0,0	./.:0,0:0:0:.:.:0,0,0	./.:0,0:0:0:.:.:0,0,0	./.:0,0:0:0:.:.:0,0,0	./.:0,0:0:0:.:.:0,0,0	./.:0,0:0:0:.:.:0,0,0	./.:0,0:0:0:.:.:0,0,0	./.:0,0:0:0:.:.:0,0,0	./.:0,0:0:0:.:.:0,0,0	./.:0,0:0:0:.:.:0,0,0	./.:0,0:0:0:.:.:0,0,0	./.:0,0:0:0:.:.:0,0,0	./.:0,0:0:0:.:.:0,0,0	./.:0,0:0:0:.:.:0,0,0	./.:0,0:0:0:.:.:0,0,0	./.:0,0:0:0:.:.:0,0,0	./.:0,0:0:0:.:.:0,0,0	./.:2,0:2:0:.:.:0,0,0	./.:0,0:0:0:.:.:0,0,0	./.:0,0:0:0:.:.:0,0,0	./.:0,0:0:0:.:.:0,0,0	./.:0,0:0:0:.:.:0,0,0	./.:0,0:0:0:.:.:0,0,0	./.:0,0:0:0:.:.:0,0,0	./.:0,0:0:0:.:.:0,0,0	./.:0,0:0:0:.:.:0,0,0	./.:0,0:0:0:.:.:0,0,0	./.:0,0:0:0:.:.:0,0,0	./.:0,0:0:0:.:.:0,0,0	./.:0,0:0:0:.:.:0,0,0	0|1:4,4:8:99:0|1:14918820_A_T:143,0,130:14918820	./.:0,0:0:0:.:.:0,0,0	./.:0,0:0:0:.:.:0,0,0	./.:0,0:0:0:.:.:0,0,0	0/0:1,0:1:3:.:.:0,3,23	./.:0,0:0:0:.:.:0,0,0	./.:0,0:0:0:.:.:0,0,0	./.:0,0:0:0:.:.:0,0,0	./.:0,0:0:0:.:.:0,0,0	./.:0,0:0:0:.:.:0,0,0	./.:0,0:0:0:.:.:0,0,0	./.:0,0:0:0:.:.:0,0,0	./.:0,0:0:0:.:.:0,0,0	./.:0,0:0:0:.:.:0,0,0	./.:0,0:0:0:.:.:0,0,0	./.:0,0:0:0:.:.:0,0,0	./.:0,0:0:0:.:.:0,0,0	1|1:0,3:3:9:1|1:14918820_A_T:122,9,0:14918820	./.:0,0:0:0:.:.:0,0,0	./.:0,0:0:0:.:.:0,0,0	./.:1,0:1:0:.:.:0,0,0	./.:0,0:0:0:.:.:0,0,0	./.:0,0:0:0:.:.:0,0,0	./.:0,0:0:0:.:.:0,0,0	./.:0,0:0:0:.:.:0,0,0	./.:0,0:0:0:.:.:0,0,0	./.:0,0:0:0:.:.:0,0,0	./.:0,0:0:0:.:.:0,0,0	./.:0,0:0:0:.:.:0,0,0	./.:0,0:0:0:.:.:0,0,0
Chr3	14918839	.	A	AT	344.81	.	AC=3;AF=0.300;AN=10;BaseQRankSum=-1.282e+00;DP=16;ExcessHet=0.0000;FS=0.000;InbreedingCoeff=0.3209;MLEAC=23;MLEAF=1.00;MQ=60.00;MQRankSum=0.00;QD=31.35;ReadPosRankSum=0.00;SOR=0.693	GT:AD:DP:GQ:PGT:PID:PL:PS	0/0:3,0:3:3:.:.:0,3,45	0/0:1,0:1:3:.:.:0,3,39	./.:0,0:0:0:.:.:0,0,0	./.:0,0:0:0:.:.:0,0,0	./.:0,0:0:0:.:.:0,0,0	./.:0,0:0:0:.:.:0,0,0	./.:0,0:0:0:.:.:0,0,0	./.:0,0:0:0:.:.:0,0,0	./.:0,0:0:0:.:.:0,0,0	./.:0,0:0:0:.:.:0,0,0	./.:0,0:0:0:.:.:0,0,0	./.:0,0:0:0:.:.:0,0,0	./.:0,0:0:0:.:.:0,0,0	./.:0,0:0:0:.:.:0,0,0	./.:0,0:0:0:.:.:0,0,0	./.:0,0:0:0:.:.:0,0,0	./.:0,0:0:0:.:.:0,0,0	./.:0,0:0:0:.:.:0,0,0	./.:0,0:0:0:.:.:0,0,0	./.:0,0:0:0:.:.:0,0,0	./.:0,0:0:0:.:.:0,0,0	./.:0,0:0:0:.:.:0,0,0	./.:0,0:0:0:.:.:0,0,0	./.:0,0:0:0:.:.:0,0,0	./.:0,0:0:0:.:.:0,0,0	./.:0,0:0:0:.:.:0,0,0	./.:0,0:0:0:.:.:0,0,0	./.:0,0:0:0:.:.:0,0,0	./.:0,0:0:0:.:.:0,0,0	./.:0,0:0:0:.:.:0,0,0	./.:0,0:0:0:.:.:0,0,0	./.:0,0:0:0:.:.:0,0,0	./.:0,0:0:0:.:.:0,0,0	./.:0,0:0:0:.:.:0,0,0	./.:0,0:0:0:.:.:0,0,0	./.:0,0:0:0:.:.:0,0,0	./.:0,0:0:0:.:.:0,0,0	./.:0,0:0:0:.:.:0,0,0	./.:0,0:0:0:.:.:0,0,0	./.:0,0:0:0:.:.:0,0,0	./.:0,0:0:0:.:.:0,0,0	./.:0,0:0:0:.:.:0,0,0	./.:0,0:0:0:.:.:0,0,0	0|1:4,4:8:99:0|1:14918820_A_T:143,0,130:14918820	./.:0,0:0:0:.:.:0,0,0	./.:0,0:0:0:.:.:0,0,0	./.:0,0:0:0:.:.:0,0,0	./.:0,0:0:0:.:.:0,0,0	./.:0,0:0:0:.:.:0,0,0	./.:0,0:0:0:.:.:0,0,0	0/0:1,0:1:3:.:.:0,3,31	./.:0,0:0:0:.:.:0,0,0	./.:0,0:0:0:.:.:0,0,0	./.:0,0:0:0:.:.:0,0,0	./.:0,0:0:0:.:.:0,0,0	./.:0,0:0:0:.:.:0,0,0	./.:0,0:0:0:.:.:0,0,0	./.:0,0:0:0:.:.:0,0,0	./.:0,0:0:0:.:.:0,0,0	./.:0,0:0:0:.:.:0,0,0	1|1:0,3:3:9:1|1:14918820_A_T:122,9,0:14918820	./.:0,0:0:0:.:.:0,0,0	./.:0,0:0:0:.:.:0,0,0	./.:0,0:0:0:.:.:0,0,0	./.:0,0:0:0:.:.:0,0,0	./.:0,0:0:0:.:.:0,0,0	./.:0,0:0:0:.:.:0,0,0	./.:0,0:0:0:.:.:0,0,0	./.:0,0:0:0:.:.:0,0,0	./.:0,0:0:0:.:.:0,0,0	./.:0,0:0:0:.:.:0,0,0	./.:0,0:0:0:.:.:0,0,0	./.:0,0:0:0:.:.:0,0,0
Chr3	14920919	.	A	G	302.02	.	AC=4;AF=1.00;AN=4;DP=11;ExcessHet=0.0000;FS=0.000;InbreedingCoeff=0.3427;MLEAC=33;MLEAF=1.00;MQ=60.00;QD=32.25;SOR=3.611	GT:AD:DP:GQ:PL	1/1:0,3:3:9:121,9,0	./.:0,0:0:0:0,0,0	./.:0,0:0:0:0,0,0	./.:0,0:0:0:0,0,0	./.:0,0:0:0:0,0,0	./.:0,0:0:0:0,0,0	./.:0,0:0:0:0,0,0	./.:0,0:0:0:0,0,0	./.:0,0:0:0:0,0,0	./.:0,0:0:0:0,0,0	./.:0,0:0:0:0,0,0	./.:0,0:0:0:0,0,0	./.:0,0:0:0:0,0,0	./.:0,0:0:0:0,0,0	./.:0,0:0:0:0,0,0	./.:0,0:0:0:0,0,0	./.:0,0:0:0:0,0,0	./.:0,0:0:0:0,0,0	./.:0,0:0:0:0,0,0	./.:0,0:0:0:0,0,0	./.:0,0:0:0:0,0,0	./.:0,0:0:0:0,0,0	./.:0,0:0:0:0,0,0	./.:0,0:0:0:0,0,0	./.:0,0:0:0:0,0,0	./.:0,0:0:0:0,0,0	./.:0,0:0:0:0,0,0	./.:0,0:0:0:0,0,0	./.:0,0:0:0:0,0,0	./.:0,0:0:0:0,0,0	1/1:0,2:2:6:50,6,0	./.:0,0:0:0:0,0,0	./.:0,0:0:0:0,0,0	./.:0,0:0:0:0,0,0	./.:0,0:0:0:0,0,0	./.:0,0:0:0:0,0,0	./.:0,0:0:0:0,0,0	./.:0,0:0:0:0,0,0	./.:0,0:0:0:0,0,0	./.:0,0:0:0:0,0,0	./.:0,0:0:0:0,0,0	./.:0,0:0:0:0,0,0	./.:0,0:0:0:0,0,0	./.:1,0:1:0:0,0,0	./.:0,0:0:0:0,0,0	./.:1,0:1:0:0,0,0	./.:0,0:0:0:0,0,0	./.:0,0:0:0:0,0,0	./.:0,0:0:0:0,0,0	./.:0,0:0:0:0,0,0	./.:0,0:0:0:0,0,0	./.:0,0:0:0:0,0,0	./.:0,0:0:0:0,0,0	./.:0,0:0:0:0,0,0	./.:0,0:0:0:0,0,0	./.:0,0:0:0:0,0,0	./.:0,0:0:0:0,0,0	./.:0,0:0:0:0,0,0	./.:0,0:0:0:0,0,0	./.:0,0:0:0:0,0,0	./.:1,0:1:0:0,0,0	./.:0,0:0:0:0,0,0	./.:0,0:0:0:0,0,0	./.:1,0:1:0:0,0,0	./.:0,0:0:0:0,0,0	./.:0,0:0:0:0,0,0	./.:0,0:0:0:0,0,0	./.:0,0:0:0:0,0,0	./.:0,0:0:0:0,0,0	./.:0,0:0:0:0,0,0	./.:0,0:0:0:0,0,0	./.:0,0:0:0:0,0,0	./.:0,0:0:0:0,0,0
Chr3	14921072	.	A	G	2917.59	.	AC=20;AF=1.00;AN=20;DP=76;ExcessHet=0.0000;FS=0.000;InbreedingCoeff=0.3924;MLEAC=99;MLEAF=1.00;MQ=60.00;QD=30.79;SOR=6.701	GT:AD:DP:GQ:PL	1/1:0,16:16:48:645,48,0	1/1:0,12:12:36:499,36,0	./.:0,0:0:0:0,0,0	./.:0,0:0:0:0,0,0	./.:0,0:0:0:0,0,0	./.:0,0:0:0:0,0,0	./.:0,0:0:0:0,0,0	./.:0,0:0:0:0,0,0	./.:0,0:0:0:0,0,0	./.:0,0:0:0:0,0,0	./.:0,0:0:0:0,0,0	./.:0,0:0:0:0,0,0	./.:0,0:0:0:0,0,0	./.:0,0:0:0:0,0,0	./.:0,0:0:0:0,0,0	./.:0,0:0:0:0,0,0	./.:0,0:0:0:0,0,0	./.:0,0:0:0:0,0,0	./.:0,0:0:0:0,0,0	./.:0,0:0:0:0,0,0	./.:0,0:0:0:0,0,0	./.:0,0:0:0:0,0,0	./.:0,0:0:0:0,0,0	./.:0,0:0:0:0,0,0	./.:0,0:0:0:0,0,0	./.:0,0:0:0:0,0,0	1/1:0,3:3:9:126,9,0	./.:0,0:0:0:0,0,0	./.:0,0:0:0:0,0,0	./.:0,0:0:0:0,0,0	1/1:0,3:3:9:122,9,0	./.:0,0:0:0:0,0,0	./.:0,0:0:0:0,0,0	./.:0,0:0:0:0,0,0	./.:0,0:0:0:0,0,0	./.:0,0:0:0:0,0,0	./.:0,0:0:0:0,0,0	./.:0,0:0:0:0,0,0	./.:0,0:0:0:0,0,0	./.:0,0:0:0:0,0,0	./.:0,0:0:0:0,0,0	./.:0,0:0:0:0,0,0	1/1:0,3:3:9:124,9,0	1/1:0,6:6:18:241,18,0	./.:0,0:0:0:0,0,0	./.:1,0:1:0:0,0,0	./.:0,0:0:0:0,0,0	1/1:0,2:2:6:76,6,0	./.:0,0:0:0:0,0,0	./.:0,0:0:0:0,0,0	1/1:0,2:2:6:73,6,0	./.:0,0:0:0:0,0,0	./.:0,0:0:0:0,0,0	./.:0,0:0:0:0,0,0	./.:0,0:0:0:0,0,0	./.:0,0:0:0:0,0,0	./.:0,0:0:0:0,0,0	./.:0,0:0:0:0,0,0	./.:0,0:0:0:0,0,0	./.:0,0:0:0:0,0,0	1/1:0,6:6:18:248,18,0	./.:0,0:0:0:0,0,0	./.:0,0:0:0:0,0,0	1/1:0,4:4:12:163,12,0	./.:0,0:0:0:0,0,0	./.:0,0:0:0:0,0,0	./.:0,0:0:0:0,0,0	./.:0,0:0:0:0,0,0	./.:0,0:0:0:0,0,0	./.:0,0:0:0:0,0,0	./.:0,0:0:0:0,0,0	./.:0,0:0:0:0,0,0	./.:0,0:0:0:0,0,0
Chr3	14921173	.	T	C	2110.39	.	AC=12;AF=1.00;AN=12;DP=94;ExcessHet=0.0000;FS=0.000;InbreedingCoeff=0.3697;MLEAC=78;MLEAF=1.00;MQ=60.00;QD=30.24;SOR=3.365	GT:AD:DP:GQ:PL	1/1:0,17:17:51:684,51,0	1/1:0,13:13:39:533,39,0	./.:0,0:0:0:0,0,0	./.:0,0:0:0:0,0,0	./.:0,0:0:0:0,0,0	./.:0,0:0:0:0,0,0	./.:0,0:0:0:0,0,0	./.:0,0:0:0:0,0,0	./.:0,0:0:0:0,0,0	./.:0,0:0:0:0,0,0	./.:0,0:0:0:0,0,0	./.:0,0:0:0:0,0,0	./.:0,0:0:0:0,0,0	./.:0,0:0:0:0,0,0	./.:0,0:0:0:0,0,0	./.:0,0:0:0:0,0,0	./.:0,0:0:0:0,0,0	./.:0,0:0:0:0,0,0	./.:0,0:0:0:0,0,0	./.:0,0:0:0:0,0,0	./.:0,0:0:0:0,0,0	./.:0,0:0:0:0,0,0	./.:0,0:0:0:0,0,0	./.:0,0:0:0:0,0,0	./.:0,0:0:0:0,0,0	./.:0,0:0:0:0,0,0	./.:0,0:0:0:0,0,0	./.:0,0:0:0:0,0,0	./.:0,0:0:0:0,0,0	./.:0,0:0:0:0,0,0	1/1:0,3:3:9:119,9,0	./.:0,0:0:0:0,0,0	./.:0,0:0:0:0,0,0	./.:0,0:0:0:0,0,0	./.:0,0:0:0:0,0,0	./.:0,0:0:0:0,0,0	./.:0,0:0:0:0,0,0	./.:0,0:0:0:0,0,0	./.:0,0:0:0:0,0,0	./.:0,0:0:0:0,0,0	./.:0,0:0:0:0,0,0	./.:0,0:0:0:0,0,0	./.:1,0:1:0:0,0,0	./.:1,0:1:0:0,0,0	./.:0,0:0:0:0,0,0	1/1:0,2:2:6:86,6,0	./.:0,0:0:0:0,0,0	./.:1,0:1:0:0,0,0	./.:0,0:0:0:0,0,0	./.:0,0:0:0:0,0,0	./.:0,0:0:0:0,0,0	./.:0,0:0:0:0,0,0	./.:0,0:0:0:0,0,0	./.:0,0:0:0:0,0,0	./.:0,0:0:0:0,0,0	./.:0,0:0:0:0,0,0	./.:0,0:0:0:0,0,0	./.:0,0:0:0:0,0,0	./.:0,0:0:0:0,0,0	./.:0,0:0:0:0,0,0	1/1:0,5:5:15:196,15,0	./.:0,0:0:0:0,0,0	./.:0,0:0:0:0,0,0	1/1:0,2:2:6:83,6,0	./.:0,0:0:0:0,0,0	./.:0,0:0:0:0,0,0	./.:0,0:0:0:0,0,0	./.:0,0:0:0:0,0,0	./.:0,0:0:0:0,0,0	./.:0,0:0:0:0,0,0	./.:0,0:0:0:0,0,0	./.:0,0:0:0:0,0,0	./.:0,0:0:0:0,0,0
Chr3	14921223	.	A	G	892.59	.	AC=6;AF=0.750;AN=8;DP=93;ExcessHet=0.0000;FS=0.000;InbreedingCoeff=0.3592;MLEAC=49;MLEAF=1.00;MQ=60.00;QD=32.39;SOR=2.833	GT:AD:DP:GQ:PL	1/1:0,11:11:33:408,33,0	1/1:0,4:4:12:156,12,0	./.:0,0:0:0:0,0,0	./.:0,0:0:0:0,0,0	./.:0,0:0:0:0,0,0	./.:0,0:0:0:0,0,0	./.:0,0:0:0:0,0,0	./.:0,0:0:0:0,0,0	./.:0,0:0:0:0,0,0	./.:0,0:0:0:0,0,0	./.:0,0:0:0:0,0,0	./.:0,0:0:0:0,0,0	./.:0,0:0:0:0,0,0	./.:0,0:0:0:0,0,0	./.:0,0:0:0:0,0,0	./.:0,0:0:0:0,0,0	./.:0,0:0:0:0,0,0	./.:0,0:0:0:0,0,0	./.:0,0:0:0:0,0,0	./.:0,0:0:0:0,0,0	./.:0,0:0:0:0,0,0	./.:0,0:0:0:0,0,0	./.:0,0:0:0:0,0,0	./.:0,0:0:0:0,0,0	./.:0,0:0:0:0,0,0	./.:0,0:0:0:0,0,0	./.:0,0:0:0:0,0,0	./.:0,0:0:0:0,0,0	0/0:2,0:2:6:0,6,49	./.:0,0:0:0:0,0,0	./.:1,0:1:0:0,0,0	./.:0,0:0:0:0,0,0	./.:0,0:0:0:0,0,0	./.:0,0:0:0:0,0,0	./.:0,0:0:0:0,0,0	./.:0,0:0:0:0,0,0	./.:0,0:0:0:0,0,0	./.:0,0:0:0:0,0,0	./.:0,0:0:0:0,0,0	./.:0,0:0:0:0,0,0	./.:0,0:0:0:0,0,0	./.:0,0:0:0:0,0,0	./.:0,0:0:0:0,0,0	./.:0,0:0:0:0,0,0	./.:0,0:0:0:0,0,0	./.:1,0:1:0:0,0,0	./.:0,0:0:0:0,0,0	./.:1,0:1:0:0,0,0	./.:0,0:0:0:0,0,0	./.:0,0:0:0:0,0,0	./.:0,0:0:0:0,0,0	./.:0,0:0:0:0,0,0	./.:0,0:0:0:0,0,0	./.:0,0:0:0:0,0,0	./.:0,0:0:0:0,0,0	./.:0,0:0:0:0,0,0	./.:0,0:0:0:0,0,0	./.:0,0:0:0:0,0,0	./.:0,0:0:0:0,0,0	./.:0,0:0:0:0,0,0	./.:0,0:0:0:0,0,0	./.:0,0:0:0:0,0,0	./.:0,0:0:0:0,0,0	1/1:0,3:3:9:116,9,0	./.:0,0:0:0:0,0,0	./.:0,0:0:0:0,0,0	./.:0,0:0:0:0,0,0	./.:0,0:0:0:0,0,0	./.:0,0:0:0:0,0,0	./.:0,0:0:0:0,0,0	./.:0,0:0:0:0,0,0	./.:0,0:0:0:0,0,0	./.:0,0:0:0:0,0,0
Chr3	14921282	.	T	G	1111.43	.	AC=8;AF=1.00;AN=8;DP=85;ExcessHet=0.0000;FS=0.000;InbreedingCoeff=0.3626;MLEAC=66;MLEAF=1.00;MQ=60.00;QD=30.99;SOR=3.611	GT:AD:DP:GQ:PL	1/1:0,6:6:18:247,18,0	1/1:0,6:6:18:252,18,0	./.:0,0:0:0:0,0,0	./.:0,0:0:0:0,0,0	./.:0,0:0:0:0,0,0	./.:0,0:0:0:0,0,0	./.:0,0:0:0:0,0,0	./.:0,0:0:0:0,0,0	./.:0,0:0:0:0,0,0	./.:0,0:0:0:0,0,0	./.:0,0:0:0:0,0,0	./.:0,0:0:0:0,0,0	./.:0,0:0:0:0,0,0	./.:0,0:0:0:0,0,0	./.:0,0:0:0:0,0,0	./.:0,0:0:0:0,0,0	./.:0,0:0:0:0,0,0	./.:0,0:0:0:0,0,0	./.:0,0:0:0:0,0,0	./.:0,0:0:0:0,0,0	./.:0,0:0:0:0,0,0	./.:0,0:0:0:0,0,0	./.:0,0:0:0:0,0,0	./.:0,0:0:0:0,0,0	./.:0,0:0:0:0,0,0	./.:0,0:0:0:0,0,0	./.:0,0:0:0:0,0,0	./.:0,0:0:0:0,0,0	./.:0,0:0:0:0,0,0	./.:0,0:0:0:0,0,0	./.:0,0:0:0:0,0,0	./.:0,0:0:0:0,0,0	./.:0,0:0:0:0,0,0	./.:0,0:0:0:0,0,0	./.:0,0:0:0:0,0,0	./.:0,0:0:0:0,0,0	./.:0,0:0:0:0,0,0	./.:0,0:0:0:0,0,0	./.:0,0:0:0:0,0,0	./.:0,0:0:0:0,0,0	./.:0,0:0:0:0,0,0	./.:0,0:0:0:0,0,0	./.:0,0:0:0:0,0,0	./.:0,0:0:0:0,0,0	./.:0,0:0:0:0,0,0	1/1:0,4:4:12:167,12,0	./.:0,0:0:0:0,0,0	./.:0,0:0:0:0,0,0	./.:0,0:0:0:0,0,0	./.:0,0:0:0:0,0,0	./.:0,0:0:0:0,0,0	./.:0,0:0:0:0,0,0	./.:0,0:0:0:0,0,0	./.:0,0:0:0:0,0,0	./.:0,0:0:0:0,0,0	./.:0,0:0:0:0,0,0	./.:0,0:0:0:0,0,0	./.:0,0:0:0:0,0,0	./.:0,0:0:0:0,0,0	./.:0,0:0:0:0,0,0	./.:0,0:0:0:0,0,0	./.:0,0:0:0:0,0,0	./.:0,0:0:0:0,0,0	1/1:0,3:3:9:125,9,0	./.:0,0:0:0:0,0,0	./.:0,0:0:0:0,0,0	./.:0,0:0:0:0,0,0	./.:0,0:0:0:0,0,0	./.:0,0:0:0:0,0,0	./.:0,0:0:0:0,0,0	./.:0,0:0:0:0,0,0	./.:0,0:0:0:0,0,0	./.:0,0:0:0:0,0,0
Chr3	14921330	.	C	T	2789.33	.	AC=15;AF=0.938;AN=16;BaseQRankSum=-1.282e+00;DP=122;ExcessHet=0.0000;FS=0.000;InbreedingCoeff=0.3628;MLEAC=86;MLEAF=1.00;MQ=60.00;MQRankSum=0.00;QD=28.33;ReadPosRankSum=1.28;SOR=2.730	GT:AD:DP:GQ:PL	1/1:0,16:16:48:646,48,0	1/1:0,17:17:51:700,51,0	./.:0,0:0:0:0,0,0	./.:0,0:0:0:0,0,0	./.:0,0:0:0:0,0,0	./.:0,0:0:0:0,0,0	./.:0,0:0:0:0,0,0	./.:0,0:0:0:0,0,0	./.:0,0:0:0:0,0,0	./.:0,0:0:0:0,0,0	./.:0,0:0:0:0,0,0	./.:0,0:0:0:0,0,0	./.:0,0:0:0:0,0,0	./.:0,0:0:0:0,0,0	./.:0,0:0:0:0,0,0	./.:0,0:0:0:0,0,0	./.:0,0:0:0:0,0,0	./.:0,0:0:0:0,0,0	./.:0,0:0:0:0,0,0	./.:0,0:0:0:0,0,0	./.:0,0:0:0:0,0,0	./.:0,0:0:0:0,0,0	./.:0,0:0:0:0,0,0	./.:0,0:0:0:0,0,0	./.:0,0:0:0:0,0,0	./.:0,0:0:0:0,0,0	./.:0,0:0:0:0,0,0	./.:0,0:0:0:0,0,0	./.:0,0:0:0:0,0,0	./.:0,0:0:0:0,0,0	1/1:0,6:6:18:233,18,0	./.:0,0:0:0:0,0,0	./.:0,0:0:0:0,0,0	./.:0,0:0:0:0,0,0	./.:0,0:0:0:0,0,0	./.:0,0:0:0:0,0,0	./.:0,0:0:0:0,0,0	./.:0,0:0:0:0,0,0	./.:0,0:0:0:0,0,0	./.:0,0:0:0:0,0,0	./.:0,0:0:0:0,0,0	./.:0,0:0:0:0,0,0	./.:0,0:0:0:0,0,0	1/1:0,4:4:12:164,12,0	./.:0,0:0:0:0,0,0	1/1:0,3:3:9:120,9,0	./.:0,0:0:0:0,0,0	1/1:0,2:2:6:72,6,0	./.:0,0:0:0:0,0,0	./.:0,0:0:0:0,0,0	./.:0,0:0:0:0,0,0	./.:0,0:0:0:0,0,0	./.:0,0:0:0:0,0,0	./.:0,0:0:0:0,0,0	./.:0,0:0:0:0,0,0	./.:0,0:0:0:0,0,0	./.:0,0:0:0:0,0,0	./.:0,0:0:0:0,0,0	./.:0,0:0:0:0,0,0	./.:0,0:0:0:0,0,0	0/1:1,4:5:28:144,0,28	./.:0,0:0:0:0,0,0	./.:0,0:0:0:0,0,0	1/1:0,6:6:18:239,18,0	./.:0,0:0:0:0,0,0	./.:0,0:0:0:0,0,0	./.:0,0:0:0:0,0,0	./.:0,0:0:0:0,0,0	./.:0,0:0:0:0,0,0	./.:0,0:0:0:0,0,0	./.:0,0:0:0:0,0,0	./.:0,0:0:0:0,0,0	./.:0,0:0:0:0,0,0
Chr3	14921723	.	G	A	1430.01	.	AC=12;AF=0.857;AN=14;DP=48;ExcessHet=0.0000;FS=0.000;InbreedingCoeff=0.3702;MLEAC=75;MLEAF=1.00;MQ=60.00;QD=31.10;SOR=6.518	GT:AD:DP:GQ:PL	1/1:0,5:5:15:205,15,0	1/1:0,8:8:24:336,24,0	./.:0,0:0:0:0,0,0	./.:0,0:0:0:0,0,0	./.:0,0:0:0:0,0,0	./.:0,0:0:0:0,0,0	./.:0,0:0:0:0,0,0	./.:0,0:0:0:0,0,0	./.:0,0:0:0:0,0,0	./.:0,0:0:0:0,0,0	./.:0,0:0:0:0,0,0	./.:0,0:0:0:0,0,0	./.:0,0:0:0:0,0,0	./.:0,0:0:0:0,0,0	./.:0,0:0:0:0,0,0	./.:0,0:0:0:0,0,0	./.:0,0:0:0:0,0,0	./.:0,0:0:0:0,0,0	./.:0,0:0:0:0,0,0	./.:0,0:0:0:0,0,0	./.:0,0:0:0:0,0,0	./.:0,0:0:0:0,0,0	./.:0,0:0:0:0,0,0	./.:0,0:0:0:0,0,0	./.:0,0:0:0:0,0,0	./.:0,0:0:0:0,0,0	./.:0,0:0:0:0,0,0	./.:0,0:0:0:0,0,0	./.:0,0:0:0:0,0,0	./.:0,0:0:0:0,0,0	./.:1,0:1:0:0,0,0	./.:0,0:0:0:0,0,0	./.:0,0:0:0:0,0,0	./.:0,0:0:0:0,0,0	./.:0,0:0:0:0,0,0	./.:0,0:0:0:0,0,0	./.:0,0:0:0:0,0,0	./.:0,0:0:0:0,0,0	./.:0,0:0:0:0,0,0	./.:0,0:0:0:0,0,0	./.:0,0:0:0:0,0,0	./.:0,0:0:0:0,0,0	./.:0,0:0:0:0,0,0	1/1:0,2:2:6:84,6,0	./.:0,0:0:0:0,0,0	1/1:0,4:4:12:174,12,0	./.:0,0:0:0:0,0,0	./.:0,0:0:0:0,0,0	./.:0,0:0:0:0,0,0	./.:0,0:0:0:0,0,0	./.:0,0:0:0:0,0,0	./.:0,0:0:0:0,0,0	0/0:1,0:1:3:0,3,38	./.:0,0:0:0:0,0,0	./.:0,0:0:0:0,0,0	./.:0,0:0:0:0,0,0	./.:0,0:0:0:0,0,0	./.:0,0:0:0:0,0,0	./.:0,0:0:0:0,0,0	./.:0,0:0:0:0,0,0	1/1:0,2:2:6:84,6,0	./.:0,0:0:0:0,0,0	./.:0,0:0:0:0,0,0	1/1:0,4:4:12:166,12,0	./.:0,0:0:0:0,0,0	./.:0,0:0:0:0,0,0	./.:0,0:0:0:0,0,0	./.:0,0:0:0:0,0,0	./.:0,0:0:0:0,0,0	./.:0,0:0:0:0,0,0	./.:0,0:0:0:0,0,0	./.:0,0:0:0:0,0,0	./.:0,0:0:0:0,0,0
Chr3	14921733	.	G	A	128.33	.	AC=2;AF=0.500;AN=4;DP=40;ExcessHet=0.0000;FS=0.000;InbreedingCoeff=0.3369;MLEAC=15;MLEAF=1.00;MQ=60.00;QD=28.72;SOR=2.303	GT:AD:DP:GQ:PL	1/1:0,2:2:6:76,6,0	./.:1,0:1:0:0,0,0	./.:0,0:0:0:0,0,0	./.:0,0:0:0:0,0,0	./.:0,0:0:0:0,0,0	./.:0,0:0:0:0,0,0	./.:0,0:0:0:0,0,0	./.:0,0:0:0:0,0,0	./.:0,0:0:0:0,0,0	./.:0,0:0:0:0,0,0	./.:0,0:0:0:0,0,0	./.:0,0:0:0:0,0,0	./.:0,0:0:0:0,0,0	./.:0,0:0:0:0,0,0	./.:0,0:0:0:0,0,0	./.:0,0:0:0:0,0,0	./.:0,0:0:0:0,0,0	./.:0,0:0:0:0,0,0	./.:0,0:0:0:0,0,0	./.:0,0:0:0:0,0,0	./.:0,0:0:0:0,0,0	./.:0,0:0:0:0,0,0	./.:0,0:0:0:0,0,0	./.:0,0:0:0:0,0,0	./.:0,0:0:0:0,0,0	./.:0,0:0:0:0,0,0	./.:0,0:0:0:0,0,0	./.:0,0:0:0:0,0,0	./.:0,0:0:0:0,0,0	./.:0,0:0:0:0,0,0	./.:1,0:1:0:0,0,0	./.:0,0:0:0:0,0,0	./.:0,0:0:0:0,0,0	./.:0,0:0:0:0,0,0	./.:0,0:0:0:0,0,0	./.:0,0:0:0:0,0,0	./.:0,0:0:0:0,0,0	./.:0,0:0:0:0,0,0	./.:0,0:0:0:0,0,0	./.:0,0:0:0:0,0,0	./.:0,0:0:0:0,0,0	./.:0,0:0:0:0,0,0	./.:0,0:0:0:0,0,0	./.:0,0:0:0:0,0,0	./.:0,0:0:0:0,0,0	./.:0,0:0:0:0,0,0	./.:0,0:0:0:0,0,0	./.:0,0:0:0:0,0,0	./.:0,0:0:0:0,0,0	./.:0,0:0:0:0,0,0	./.:0,0:0:0:0,0,0	./.:0,0:0:0:0,0,0	./.:1,0:1:0:0,0,0	./.:0,0:0:0:0,0,0	./.:0,0:0:0:0,0,0	0/0:1,0:1:3:0,3,39	./.:0,0:0:0:0,0,0	./.:0,0:0:0:0,0,0	./.:0,0:0:0:0,0,0	./.:0,0:0:0:0,0,0	./.:0,0:0:0:0,0,0	./.:0,0:0:0:0,0,0	./.:0,0:0:0:0,0,0	./.:0,0:0:0:0,0,0	./.:0,0:0:0:0,0,0	./.:0,0:0:0:0,0,0	./.:0,0:0:0:0,0,0	./.:0,0:0:0:0,0,0	./.:0,0:0:0:0,0,0	./.:0,0:0:0:0,0,0	./.:0,0:0:0:0,0,0	./.:0,0:0:0:0,0,0	./.:0,0:0:0:0,0,0
Chr3	14921790	.	T	G	2087.16	.	AC=14;AF=1.00;AN=14;DP=93;ExcessHet=0.0000;FS=0.000;InbreedingCoeff=0.3774;MLEAC=85;MLEAF=1.00;MQ=60.00;QD=28.37;SOR=4.565	GT:AD:DP:GQ:PL	1/1:0,17:17:51:686,51,0	1/1:0,8:8:24:301,24,0	./.:0,0:0:0:0,0,0	./.:0,0:0:0:0,0,0	./.:0,0:0:0:0,0,0	./.:0,0:0:0:0,0,0	./.:0,0:0:0:0,0,0	./.:0,0:0:0:0,0,0	./.:0,0:0:0:0,0,0	./.:0,0:0:0:0,0,0	./.:0,0:0:0:0,0,0	./.:0,0:0:0:0,0,0	./.:0,0:0:0:0,0,0	./.:0,0:0:0:0,0,0	./.:0,0:0:0:0,0,0	./.:0,0:0:0:0,0,0	./.:0,0:0:0:0,0,0	./.:0,0:0:0:0,0,0	./.:0,0:0:0:0,0,0	./.:0,0:0:0:0,0,0	./.:0,0:0:0:0,0,0	./.:0,0:0:0:0,0,0	./.:0,0:0:0:0,0,0	./.:0,0:0:0:0,0,0	./.:0,0:0:0:0,0,0	./.:0,0:0:0:0,0,0	./.:1,0:1:0:0,0,0	./.:0,0:0:0:0,0,0	./.:0,0:0:0:0,0,0	./.:0,0:0:0:0,0,0	./.:1,0:1:0:0,0,0	./.:0,0:0:0:0,0,0	./.:0,0:0:0:0,0,0	./.:0,0:0:0:0,0,0	./.:0,0:0:0:0,0,0	./.:0,0:0:0:0,0,0	./.:0,0:0:0:0,0,0	./.:0,0:0:0:0,0,0	./.:0,0:0:0:0,0,0	./.:0,0:0:0:0,0,0	./.:0,0:0:0:0,0,0	./.:0,0:0:0:0,0,0	./.:1,0:1:0:0,0,0	1/1:0,4:4:12:159,12,0	./.:0,0:0:0:0,0,0	1/1:0,3:3:9:125,9,0	./.:0,0:0:0:0,0,0	1/1:0,2:2:6:72,6,0	./.:0,0:0:0:0,0,0	./.:0,0:0:0:0,0,0	./.:1,0:1:0:0,0,0	./.:0,0:0:0:0,0,0	./.:0,0:0:0:0,0,0	./.:0,0:0:0:0,0,0	./.:0,0:0:0:0,0,0	./.:0,0:0:0:0,0,0	./.:0,0:0:0:0,0,0	./.:0,0:0:0:0,0,0	./.:0,0:0:0:0,0,0	./.:0,0:0:0:0,0,0	1/1:0,4:4:12:160,12,0	./.:0,0:0:0:0,0,0	./.:0,0:0:0:0,0,0	1/1:0,3:3:9:117,9,0	./.:0,0:0:0:0,0,0	./.:0,0:0:0:0,0,0	./.:0,0:0:0:0,0,0	./.:0,0:0:0:0,0,0	./.:0,0:0:0:0,0,0	./.:0,0:0:0:0,0,0	./.:0,0:0:0:0,0,0	./.:0,0:0:0:0,0,0	./.:0,0:0:0:0,0,0
Chr3	14921806	.	T	C	192.86	.	AC=2;AF=1.00;AN=2;DP=33;ExcessHet=0.0000;FS=0.000;InbreedingCoeff=0.3393;MLEAC=19;MLEAF=1.00;MQ=60.00;QD=30.49;SOR=1.179	GT:AD:DP:GQ:PL	./.:1,0:1:0:0,0,0	1/1:0,3:3:9:125,9,0	./.:0,0:0:0:0,0,0	./.:0,0:0:0:0,0,0	./.:0,0:0:0:0,0,0	./.:0,0:0:0:0,0,0	./.:0,0:0:0:0,0,0	./.:0,0:0:0:0,0,0	./.:0,0:0:0:0,0,0	./.:0,0:0:0:0,0,0	./.:0,0:0:0:0,0,0	./.:0,0:0:0:0,0,0	./.:0,0:0:0:0,0,0	./.:0,0:0:0:0,0,0	./.:0,0:0:0:0,0,0	./.:0,0:0:0:0,0,0	./.:0,0:0:0:0,0,0	./.:0,0:0:0:0,0,0	./.:0,0:0:0:0,0,0	./.:0,0:0:0:0,0,0	./.:0,0:0:0:0,0,0	./.:0,0:0:0:0,0,0	./.:0,0:0:0:0,0,0	./.:0,0:0:0:0,0,0	./.:0,0:0:0:0,0,0	./.:0,0:0:0:0,0,0	./.:0,0:0:0:0,0,0	./.:0,0:0:0:0,0,0	./.:0,0:0:0:0,0,0	./.:0,0:0:0:0,0,0	./.:1,0:1:0:0,0,0	./.:0,0:0:0:0,0,0	./.:0,0:0:0:0,0,0	./.:0,0:0:0:0,0,0	./.:0,0:0:0:0,0,0	./.:0,0:0:0:0,0,0	./.:0,0:0:0:0,0,0	./.:0,0:0:0:0,0,0	./.:0,0:0:0:0,0,0	./.:0,0:0:0:0,0,0	./.:0,0:0:0:0,0,0	./.:0,0:0:0:0,0,0	./.:0,0:0:0:0,0,0	./.:0,0:0:0:0,0,0	./.:0,0:0:0:0,0,0	./.:0,0:0:0:0,0,0	./.:0,0:0:0:0,0,0	./.:1,0:1:0:0,0,0	./.:0,0:0:0:0,0,0	./.:0,0:0:0:0,0,0	./.:0,0:0:0:0,0,0	./.:0,0:0:0:0,0,0	./.:0,0:0:0:0,0,0	./.:0,0:0:0:0,0,0	./.:0,0:0:0:0,0,0	./.:0,0:0:0:0,0,0	./.:0,0:0:0:0,0,0	./.:0,0:0:0:0,0,0	./.:0,0:0:0:0,0,0	./.:0,0:0:0:0,0,0	./.:0,0:0:0:0,0,0	./.:0,0:0:0:0,0,0	./.:0,0:0:0:0,0,0	./.:0,0:0:0:0,0,0	./.:0,0:0:0:0,0,0	./.:0,0:0:0:0,0,0	./.:0,0:0:0:0,0,0	./.:0,0:0:0:0,0,0	./.:0,0:0:0:0,0,0	./.:0,0:0:0:0,0,0	./.:0,0:0:0:0,0,0	./.:0,0:0:0:0,0,0	./.:0,0:0:0:0,0,0
Chr3	14921972	.	T	G	1658.09	.	AC=14;AF=0.875;AN=16;BaseQRankSum=1.38;DP=59;ExcessHet=0.0000;FS=0.000;InbreedingCoeff=0.3709;MLEAC=78;MLEAF=1.00;MQ=60.00;MQRankSum=0.00;QD=28.64;ReadPosRankSum=1.38;SOR=0.843	GT:AD:DP:GQ:PL	1/1:1,5:6:8:192,8,0	1/1:0,11:11:33:449,33,0	./.:0,0:0:0:0,0,0	./.:0,0:0:0:0,0,0	./.:0,0:0:0:0,0,0	./.:0,0:0:0:0,0,0	./.:0,0:0:0:0,0,0	./.:0,0:0:0:0,0,0	./.:0,0:0:0:0,0,0	./.:0,0:0:0:0,0,0	./.:0,0:0:0:0,0,0	./.:0,0:0:0:0,0,0	./.:0,0:0:0:0,0,0	./.:0,0:0:0:0,0,0	./.:0,0:0:0:0,0,0	./.:0,0:0:0:0,0,0	./.:0,0:0:0:0,0,0	./.:0,0:0:0:0,0,0	./.:0,0:0:0:0,0,0	./.:0,0:0:0:0,0,0	./.:0,0:0:0:0,0,0	./.:0,0:0:0:0,0,0	./.:0,0:0:0:0,0,0	./.:0,0:0:0:0,0,0	./.:0,0:0:0:0,0,0	./.:0,0:0:0:0,0,0	1/1:0,2:2:6:86,6,0	./.:0,0:0:0:0,0,0	./.:0,0:0:0:0,0,0	./.:0,0:0:0:0,0,0	1/1:0,5:5:15:205,15,0	./.:0,0:0:0:0,0,0	./.:0,0:0:0:0,0,0	./.:0,0:0:0:0,0,0	./.:0,0:0:0:0,0,0	./.:0,0:0:0:0,0,0	./.:0,0:0:0:0,0,0	./.:0,0:0:0:0,0,0	./.:0,0:0:0:0,0,0	./.:0,0:0:0:0,0,0	./.:0,0:0:0:0,0,0	./.:0,0:0:0:0,0,0	./.:0,0:0:0:0,0,0	./.:0,0:0:0:0,0,0	./.:0,0:0:0:0,0,0	1/1:0,2:2:6:81,6,0	./.:0,0:0:0:0,0,0	1/1:0,2:2:6:77,6,0	./.:0,0:0:0:0,0,0	./.:0,0:0:0:0,0,0	./.:0,0:0:0:0,0,0	./.:0,0:0:0:0,0,0	./.:0,0:0:0:0,0,0	./.:0,0:0:0:0,0,0	0/0:1,0:1:3:0,3,35	./.:0,0:0:0:0,0,0	./.:0,0:0:0:0,0,0	./.:0,0:0:0:0,0,0	./.:0,0:0:0:0,0,0	./.:0,0:0:0:0,0,0	1/1:0,4:4:12:165,12,0	./.:0,0:0:0:0,0,0	./.:0,0:0:0:0,0,0	./.:0,0:0:0:0,0,0	./.:0,0:0:0:0,0,0	./.:0,0:0:0:0,0,0	./.:0,0:0:0:0,0,0	./.:0,0:0:0:0,0,0	./.:0,0:0:0:0,0,0	./.:0,0:0:0:0,0,0	./.:0,0:0:0:0,0,0	./.:0,0:0:0:0,0,0	./.:0,0:0:0:0,0,0
Chr3	14922210	.	C	T	965.89	.	AC=6;AF=0.600;AN=10;DP=26;ExcessHet=0.0000;FS=0.000;InbreedingCoeff=0.3608;MLEAC=48;MLEAF=1.00;MQ=60.00;QD=37.81;SOR=1.609	GT:AD:DP:GQ:PL	1/1:0,11:11:33:442,33,0	1/1:0,4:4:12:162,12,0	./.:0,0:0:0:0,0,0	./.:0,0:0:0:0,0,0	./.:0,0:0:0:0,0,0	./.:0,0:0:0:0,0,0	./.:0,0:0:0:0,0,0	./.:0,0:0:0:0,0,0	./.:0,0:0:0:0,0,0	./.:0,0:0:0:0,0,0	./.:0,0:0:0:0,0,0	./.:0,0:0:0:0,0,0	0/0:2,0:2:6:0,6,49	./.:0,0:0:0:0,0,0	./.:0,0:0:0:0,0,0	./.:0,0:0:0:0,0,0	./.:0,0:0:0:0,0,0	./.:0,0:0:0:0,0,0	./.:0,0:0:0:0,0,0	./.:0,0:0:0:0,0,0	./.:0,0:0:0:0,0,0	./.:0,0:0:0:0,0,0	./.:0,0:0:0:0,0,0	./.:0,0:0:0:0,0,0	./.:0,0:0:0:0,0,0	./.:0,0:0:0:0,0,0	./.:0,0:0:0:0,0,0	./.:0,0:0:0:0,0,0	./.:0,0:0:0:0,0,0	./.:0,0:0:0:0,0,0	./.:0,0:0:0:0,0,0	./.:0,0:0:0:0,0,0	./.:0,0:0:0:0,0,0	./.:0,0:0:0:0,0,0	./.:0,0:0:0:0,0,0	./.:0,0:0:0:0,0,0	./.:0,0:0:0:0,0,0	./.:0,0:0:0:0,0,0	./.:0,0:0:0:0,0,0	./.:0,0:0:0:0,0,0	./.:0,0:0:0:0,0,0	./.:0,0:0:0:0,0,0	./.:0,0:0:0:0,0,0	./.:0,0:0:0:0,0,0	./.:0,0:0:0:0,0,0	./.:0,0:0:0:0,0,0	./.:0,0:0:0:0,0,0	./.:0,0:0:0:0,0,0	./.:0,0:0:0:0,0,0	./.:0,0:0:0:0,0,0	./.:0,0:0:0:0,0,0	./.:0,0:0:0:0,0,0	0/0:1,0:1:3:0,3,34	./.:0,0:0:0:0,0,0	./.:0,0:0:0:0,0,0	./.:0,0:0:0:0,0,0	./.:0,0:0:0:0,0,0	./.:0,0:0:0:0,0,0	./.:0,0:0:0:0,0,0	./.:0,0:0:0:0,0,0	1/1:0,4:4:12:162,12,0	./.:0,0:0:0:0,0,0	./.:0,0:0:0:0,0,0	./.:1,0:1:0:0,0,0	./.:0,0:0:0:0,0,0	./.:0,0:0:0:0,0,0	./.:0,0:0:0:0,0,0	./.:0,0:0:0:0,0,0	./.:0,0:0:0:0,0,0	./.:0,0:0:0:0,0,0	./.:0,0:0:0:0,0,0	./.:0,0:0:0:0,0,0	./.:0,0:0:0:0,0,0
Chr3	14922352	.	G	T	885.2	.	AC=8;AF=1.00;AN=8;DP=66;ExcessHet=0.0000;FS=0.000;InbreedingCoeff=0.3584;MLEAC=63;MLEAF=1.00;MQ=60.00;QD=27.02;SOR=1.609	GT:AD:DP:GQ:PL	1/1:0,3:3:9:115,9,0	1/1:0,5:5:15:186,15,0	./.:0,0:0:0:0,0,0	./.:0,0:0:0:0,0,0	./.:0,0:0:0:0,0,0	./.:0,0:0:0:0,0,0	./.:0,0:0:0:0,0,0	./.:0,0:0:0:0,0,0	./.:0,0:0:0:0,0,0	./.:0,0:0:0:0,0,0	./.:0,0:0:0:0,0,0	./.:0,0:0:0:0,0,0	./.:0,0:0:0:0,0,0	./.:0,0:0:0:0,0,0	./.:0,0:0:0:0,0,0	./.:0,0:0:0:0,0,0	./.:0,0:0:0:0,0,0	./.:0,0:0:0:0,0,0	./.:0,0:0:0:0,0,0	./.:0,0:0:0:0,0,0	./.:0,0:0:0:0,0,0	./.:0,0:0:0:0,0,0	./.:0,0:0:0:0,0,0	./.:0,0:0:0:0,0,0	./.:0,0:0:0:0,0,0	./.:0,0:0:0:0,0,0	./.:0,0:0:0:0,0,0	./.:0,0:0:0:0,0,0	./.:0,0:0:0:0,0,0	./.:0,0:0:0:0,0,0	./.:1,0:1:0:0,0,0	./.:0,0:0:0:0,0,0	./.:0,0:0:0:0,0,0	./.:0,0:0:0:0,0,0	./.:0,0:0:0:0,0,0	./.:0,0:0:0:0,0,0	./.:0,0:0:0:0,0,0	./.:0,0:0:0:0,0,0	./.:0,0:0:0:0,0,0	./.:0,0:0:0:0,0,0	./.:0,0:0:0:0,0,0	./.:0,0:0:0:0,0,0	./.:1,0:1:0:0,0,0	./.:1,0:1:0:0,0,0	./.:0,0:0:0:0,0,0	./.:0,0:0:0:0,0,0	./.:0,0:0:0:0,0,0	1/1:0,6:6:18:207,18,0	./.:0,0:0:0:0,0,0	./.:0,0:0:0:0,0,0	./.:0,0:0:0:0,0,0	./.:0,0:0:0:0,0,0	./.:0,0:0:0:0,0,0	./.:0,0:0:0:0,0,0	./.:0,0:0:0:0,0,0	./.:0,0:0:0:0,0,0	./.:0,0:0:0:0,0,0	./.:0,0:0:0:0,0,0	./.:0,0:0:0:0,0,0	./.:0,0:0:0:0,0,0	./.:0,0:0:0:0,0,0	./.:0,0:0:0:0,0,0	./.:0,0:0:0:0,0,0	1/1:0,2:2:6:77,6,0	./.:0,0:0:0:0,0,0	./.:0,0:0:0:0,0,0	./.:0,0:0:0:0,0,0	./.:0,0:0:0:0,0,0	./.:0,0:0:0:0,0,0	./.:0,0:0:0:0,0,0	./.:0,0:0:0:0,0,0	./.:0,0:0:0:0,0,0	./.:0,0:0:0:0,0,0
Chr3	14922444	.	A	T	447.86	.	AC=4;AF=1.00;AN=4;DP=18;ExcessHet=0.0000;FS=0.000;InbreedingCoeff=0.3465;MLEAC=38;MLEAF=1.00;MQ=60.00;QD=30.45;SOR=4.174	GT:AD:DP:GQ:PL	1/1:0,3:3:9:125,9,0	1/1:0,4:4:12:169,12,0	./.:0,0:0:0:0,0,0	./.:0,0:0:0:0,0,0	./.:0,0:0:0:0,0,0	./.:0,0:0:0:0,0,0	./.:0,0:0:0:0,0,0	./.:0,0:0:0:0,0,0	./.:0,0:0:0:0,0,0	./.:0,0:0:0:0,0,0	./.:0,0:0:0:0,0,0	./.:0,0:0:0:0,0,0	./.:0,0:0:0:0,0,0	./.:0,0:0:0:0,0,0	./.:0,0:0:0:0,0,0	./.:0,0:0:0:0,0,0	./.:0,0:0:0:0,0,0	./.:0,0:0:0:0,0,0	./.:0,0:0:0:0,0,0	./.:0,0:0:0:0,0,0	./.:0,0:0:0:0,0,0	./.:0,0:0:0:0,0,0	./.:0,0:0:0:0,0,0	./.:0,0:0:0:0,0,0	./.:0,0:0:0:0,0,0	./.:0,0:0:0:0,0,0	./.:0,0:0:0:0,0,0	./.:0,0:0:0:0,0,0	./.:0,0:0:0:0,0,0	./.:0,0:0:0:0,0,0	./.:0,0:0:0:0,0,0	./.:0,0:0:0:0,0,0	./.:0,0:0:0:0,0,0	./.:0,0:0:0:0,0,0	./.:0,0:0:0:0,0,0	./.:0,0:0:0:0,0,0	./.:0,0:0:0:0,0,0	./.:0,0:0:0:0,0,0	./.:0,0:0:0:0,0,0	./.:0,0:0:0:0,0,0	./.:0,0:0:0:0,0,0	./.:0,0:0:0:0,0,0	./.:0,0:0:0:0,0,0	./.:1,0:1:0:0,0,0	./.:0,0:0:0:0,0,0	./.:0,0:0:0:0,0,0	./.:0,0:0:0:0,0,0	./.:0,0:0:0:0,0,0	./.:0,0:0:0:0,0,0	./.:0,0:0:0:0,0,0	./.:0,0:0:0:0,0,0	./.:0,0:0:0:0,0,0	./.:0,0:0:0:0,0,0	./.:0,0:0:0:0,0,0	./.:0,0:0:0:0,0,0	./.:0,0:0:0:0,0,0	./.:0,0:0:0:0,0,0	./.:0,0:0:0:0,0,0	./.:0,0:0:0:0,0,0	./.:0,0:0:0:0,0,0	./.:1,0:1:0:0,0,0	./.:0,0:0:0:0,0,0	./.:0,0:0:0:0,0,0	./.:1,0:1:0:0,0,0	./.:0,0:0:0:0,0,0	./.:0,0:0:0:0,0,0	./.:0,0:0:0:0,0,0	./.:0,0:0:0:0,0,0	./.:0,0:0:0:0,0,0	./.:0,0:0:0:0,0,0	./.:0,0:0:0:0,0,0	./.:0,0:0:0:0,0,0	./.:0,0:0:0:0,0,0
Chr3	14922581	.	G	T	3354.02	.	AC=18;AF=1.00;AN=18;DP=97;ExcessHet=0.0000;FS=0.000;InbreedingCoeff=0.3968;MLEAC=97;MLEAF=1.00;MQ=60.00;QD=32.02;SOR=1.066	GT:AD:DP:GQ:PL	1/1:0,12:12:36:496,36,0	1/1:0,16:16:48:663,48,0	./.:0,0:0:0:0,0,0	./.:0,0:0:0:0,0,0	./.:0,0:0:0:0,0,0	./.:0,0:0:0:0,0,0	./.:0,0:0:0:0,0,0	./.:0,0:0:0:0,0,0	./.:0,0:0:0:0,0,0	./.:0,0:0:0:0,0,0	./.:0,0:0:0:0,0,0	./.:0,0:0:0:0,0,0	./.:0,0:0:0:0,0,0	./.:0,0:0:0:0,0,0	./.:0,0:0:0:0,0,0	./.:0,0:0:0:0,0,0	./.:0,0:0:0:0,0,0	./.:0,0:0:0:0,0,0	./.:0,0:0:0:0,0,0	./.:0,0:0:0:0,0,0	./.:0,0:0:0:0,0,0	./.:0,0:0:0:0,0,0	./.:0,0:0:0:0,0,0	./.:0,0:0:0:0,0,0	./.:0,0:0:0:0,0,0	./.:0,0:0:0:0,0,0	./.:1,0:1:0:0,0,0	./.:0,0:0:0:0,0,0	./.:0,0:0:0:0,0,0	./.:0,0:0:0:0,0,0	1/1:0,11:11:33:463,33,0	./.:0,0:0:0:0,0,0	./.:0,0:0:0:0,0,0	./.:0,0:0:0:0,0,0	./.:0,0:0:0:0,0,0	./.:0,0:0:0:0,0,0	./.:0,0:0:0:0,0,0	./.:0,0:0:0:0,0,0	./.:0,0:0:0:0,0,0	./.:0,0:0:0:0,0,0	./.:0,0:0:0:0,0,0	./.:0,0:0:0:0,0,0	1/1:0,2:2:6:86,6,0	1/1:0,7:7:21:295,21,0	./.:0,0:0:0:0,0,0	1/1:0,4:4:12:167,12,0	./.:0,0:0:0:0,0,0	1/1:0,4:4:12:153,12,0	./.:0,0:0:0:0,0,0	./.:0,0:0:0:0,0,0	./.:0,0:0:0:0,0,0	./.:0,0:0:0:0,0,0	./.:0,0:0:0:0,0,0	./.:0,0:0:0:0,0,0	./.:0,0:0:0:0,0,0	./.:0,0:0:0:0,0,0	./.:0,0:0:0:0,0,0	./.:0,0:0:0:0,0,0	./.:0,0:0:0:0,0,0	./.:0,0:0:0:0,0,0	1/1:0,5:5:15:204,15,0	./.:0,0:0:0:0,0,0	./.:0,0:0:0:0,0,0	1/1:0,6:6:18:240,18,0	./.:0,0:0:0:0,0,0	./.:0,0:0:0:0,0,0	./.:0,0:0:0:0,0,0	./.:0,0:0:0:0,0,0	./.:0,0:0:0:0,0,0	./.:0,0:0:0:0,0,0	./.:0,0:0:0:0,0,0	./.:0,0:0:0:0,0,0	./.:0,0:0:0:0,0,0
Chr3	14922888	.	A	G	787.92	.	AC=8;AF=1.00;AN=8;DP=25;ExcessHet=0.0000;FS=0.000;InbreedingCoeff=0.3539;MLEAC=59;MLEAF=1.00;MQ=60.00;QD=27.14;SOR=1.609	GT:AD:DP:GQ:PL	1/1:0,6:6:18:232,18,0	1/1:0,3:3:9:120,9,0	./.:0,0:0:0:0,0,0	./.:0,0:0:0:0,0,0	./.:0,0:0:0:0,0,0	./.:0,0:0:0:0,0,0	./.:0,0:0:0:0,0,0	./.:0,0:0:0:0,0,0	./.:0,0:0:0:0,0,0	./.:0,0:0:0:0,0,0	./.:0,0:0:0:0,0,0	./.:0,0:0:0:0,0,0	./.:0,0:0:0:0,0,0	./.:0,0:0:0:0,0,0	./.:1,0:1:0:0,0,0	./.:0,0:0:0:0,0,0	./.:0,0:0:0:0,0,0	./.:0,0:0:0:0,0,0	./.:0,0:0:0:0,0,0	./.:0,0:0:0:0,0,0	./.:0,0:0:0:0,0,0	./.:0,0:0:0:0,0,0	./.:0,0:0:0:0,0,0	./.:0,0:0:0:0,0,0	./.:0,0:0:0:0,0,0	./.:0,0:0:0:0,0,0	./.:0,0:0:0:0,0,0	./.:0,0:0:0:0,0,0	./.:0,0:0:0:0,0,0	./.:0,0:0:0:0,0,0	./.:1,0:1:0:0,0,0	./.:0,0:0:0:0,0,0	./.:0,0:0:0:0,0,0	./.:0,0:0:0:0,0,0	./.:0,0:0:0:0,0,0	./.:0,0:0:0:0,0,0	./.:0,0:0:0:0,0,0	./.:0,0:0:0:0,0,0	./.:0,0:0:0:0,0,0	./.:0,0:0:0:0,0,0	./.:0,0:0:0:0,0,0	./.:0,0:0:0:0,0,0	./.:0,0:0:0:0,0,0	./.:1,0:1:0:0,0,0	./.:0,0:0:0:0,0,0	1/1:0,2:2:6:80,6,0	./.:0,0:0:0:0,0,0	./.:1,0:1:0:0,0,0	./.:0,0:0:0:0,0,0	./.:0,0:0:0:0,0,0	./.:0,0:0:0:0,0,0	./.:0,0:0:0:0,0,0	./.:0,0:0:0:0,0,0	./.:0,0:0:0:0,0,0	./.:0,0:0:0:0,0,0	./.:0,0:0:0:0,0,0	./.:0,0:0:0:0,0,0	./.:0,0:0:0:0,0,0	./.:0,0:0:0:0,0,0	./.:0,0:0:0:0,0,0	./.:1,0:1:0:0,0,0	./.:0,0:0:0:0,0,0	./.:0,0:0:0:0,0,0	1/1:0,2:2:6:79,6,0	./.:0,0:0:0:0,0,0	./.:0,0:0:0:0,0,0	./.:0,0:0:0:0,0,0	./.:0,0:0:0:0,0,0	./.:0,0:0:0:0,0,0	./.:0,0:0:0:0,0,0	./.:0,0:0:0:0,0,0	./.:0,0:0:0:0,0,0	./.:0,0:0:0:0,0,0
Chr3	14922937	.	G	A	541.47	.	AC=4;AF=0.667;AN=6;DP=24;ExcessHet=0.0000;FS=0.000;InbreedingCoeff=0.3430;MLEAC=38;MLEAF=1.00;MQ=60.00;QD=23.21;SOR=1.609	GT:AD:DP:GQ:PL	1/1:0,8:8:24:309,24,0	1/1:0,2:2:6:77,6,0	./.:0,0:0:0:0,0,0	./.:0,0:0:0:0,0,0	./.:0,0:0:0:0,0,0	./.:0,0:0:0:0,0,0	./.:0,0:0:0:0,0,0	./.:0,0:0:0:0,0,0	./.:0,0:0:0:0,0,0	./.:0,0:0:0:0,0,0	./.:0,0:0:0:0,0,0	./.:0,0:0:0:0,0,0	./.:0,0:0:0:0,0,0	./.:0,0:0:0:0,0,0	./.:0,0:0:0:0,0,0	./.:0,0:0:0:0,0,0	./.:0,0:0:0:0,0,0	./.:0,0:0:0:0,0,0	./.:0,0:0:0:0,0,0	./.:0,0:0:0:0,0,0	./.:0,0:0:0:0,0,0	./.:0,0:0:0:0,0,0	./.:0,0:0:0:0,0,0	./.:0,0:0:0:0,0,0	./.:0,0:0:0:0,0,0	./.:0,0:0:0:0,0,0	./.:0,0:0:0:0,0,0	./.:0,0:0:0:0,0,0	./.:0,0:0:0:0,0,0	./.:0,0:0:0:0,0,0	0/0:2,0:2:0:0,0,5	./.:0,0:0:0:0,0,0	./.:0,0:0:0:0,0,0	./.:0,0:0:0:0,0,0	./.:0,0:0:0:0,0,0	./.:0,0:0:0:0,0,0	./.:0,0:0:0:0,0,0	./.:0,0:0:0:0,0,0	./.:0,0:0:0:0,0,0	./.:0,0:0:0:0,0,0	./.:0,0:0:0:0,0,0	./.:0,0:0:0:0,0,0	./.:0,0:0:0:0,0,0	./.:0,0:0:0:0,0,0	./.:0,0:0:0:0,0,0	./.:0,0:0:0:0,0,0	./.:0,0:0:0:0,0,0	./.:1,0:1:0:0,0,0	./.:0,0:0:0:0,0,0	./.:0,0:0:0:0,0,0	./.:0,0:0:0:0,0,0	./.:0,0:0:0:0,0,0	./.:0,0:0:0:0,0,0	./.:0,0:0:0:0,0,0	./.:0,0:0:0:0,0,0	./.:0,0:0:0:0,0,0	./.:0,0:0:0:0,0,0	./.:0,0:0:0:0,0,0	./.:0,0:0:0:0,0,0	./.:0,0:0:0:0,0,0	./.:0,0:0:0:0,0,0	./.:0,0:0:0:0,0,0	./.:0,0:0:0:0,0,0	./.:0,0:0:0:0,0,0	./.:0,0:0:0:0,0,0	./.:0,0:0:0:0,0,0	./.:0,0:0:0:0,0,0	./.:0,0:0:0:0,0,0	./.:0,0:0:0:0,0,0	./.:0,0:0:0:0,0,0	./.:0,0:0:0:0,0,0	./.:0,0:0:0:0,0,0	./.:0,0:0:0:0,0,0
Chr3	14922987	.	T	TCCAATC	919.69	.	AC=6;AF=1.00;AN=6;DP=29;ExcessHet=0.0000;FS=0.000;InbreedingCoeff=0.3550;MLEAC=54;MLEAF=1.00;MQ=60.00;QD=25.91;SOR=1.112	GT:AD:DP:GQ:PGT:PID:PL:PS	1|1:0,8:8:24:1|1:14922987_T_TCCAATC:359,24,0:14922987	1/1:0,3:3:9:.:.:135,9,0	./.:0,0:0:0:.:.:0,0,0	./.:0,0:0:0:.:.:0,0,0	./.:0,0:0:0:.:.:0,0,0	./.:0,0:0:0:.:.:0,0,0	./.:0,0:0:0:.:.:0,0,0	./.:0,0:0:0:.:.:0,0,0	./.:0,0:0:0:.:.:0,0,0	./.:0,0:0:0:.:.:0,0,0	./.:0,0:0:0:.:.:0,0,0	./.:0,0:0:0:.:.:0,0,0	./.:0,0:0:0:.:.:0,0,0	./.:0,0:0:0:.:.:0,0,0	./.:1,0:1:0:.:.:0,0,0	./.:0,0:0:0:.:.:0,0,0	./.:0,0:0:0:.:.:0,0,0	./.:0,0:0:0:.:.:0,0,0	./.:0,0:0:0:.:.:0,0,0	./.:0,0:0:0:.:.:0,0,0	./.:0,0:0:0:.:.:0,0,0	./.:0,0:0:0:.:.:0,0,0	./.:0,0:0:0:.:.:0,0,0	./.:0,0:0:0:.:.:0,0,0	./.:0,0:0:0:.:.:0,0,0	./.:0,0:0:0:.:.:0,0,0	./.:0,0:0:0:.:.:0,0,0	./.:0,0:0:0:.:.:0,0,0	./.:0,0:0:0:.:.:0,0,0	./.:0,0:0:0:.:.:0,0,0	./.:0,0:0:0:.:.:0,0,0	./.:0,0:0:0:.:.:0,0,0	./.:0,0:0:0:.:.:0,0,0	./.:0,0:0:0:.:.:0,0,0	./.:0,0:0:0:.:.:0,0,0	./.:0,0:0:0:.:.:0,0,0	./.:0,0:0:0:.:.:0,0,0	./.:0,0:0:0:.:.:0,0,0	./.:0,0:0:0:.:.:0,0,0	./.:0,0:0:0:.:.:0,0,0	./.:0,0:0:0:.:.:0,0,0	./.:0,0:0:0:.:.:0,0,0	./.:1,0:1:0:.:.:0,0,0	1|1:0,4:4:12:1|1:14922987_T_TCCAATC:180,12,0:14922987	./.:0,0:0:0:.:.:0,0,0	./.:0,0:0:0:.:.:0,0,0	./.:0,0:0:0:.:.:0,0,0	./.:1,0:1:0:.:.:0,0,0	./.:0,0:0:0:.:.:0,0,0	./.:0,0:0:0:.:.:0,0,0	./.:0,0:0:0:.:.:0,0,0	./.:0,0:0:0:.:.:0,0,0	./.:0,0:0:0:.:.:0,0,0	./.:0,0:0:0:.:.:0,0,0	./.:0,0:0:0:.:.:0,0,0	./.:0,0:0:0:.:.:0,0,0	./.:0,0:0:0:.:.:0,0,0	./.:0,0:0:0:.:.:0,0,0	./.:0,0:0:0:.:.:0,0,0	./.:0,0:0:0:.:.:0,0,0	./.:2,0:2:0:.:.:0,0,0	./.:0,0:0:0:.:.:0,0,0	./.:0,0:0:0:.:.:0,0,0	./.:0,0:0:0:.:.:0,0,0	./.:0,0:0:0:.:.:0,0,0	./.:0,0:0:0:.:.:0,0,0	./.:0,0:0:0:.:.:0,0,0	./.:0,0:0:0:.:.:0,0,0	./.:0,0:0:0:.:.:0,0,0	./.:0,0:0:0:.:.:0,0,0	./.:0,0:0:0:.:.:0,0,0	./.:0,0:0:0:.:.:0,0,0	./.:0,0:0:0:.:.:0,0,0
Chr3	14923011	.	T	C	700.92	.	AC=4;AF=0.667;AN=6;DP=26;ExcessHet=0.0000;FS=0.000;InbreedingCoeff=0.3497;MLEAC=40;MLEAF=1.00;MQ=60.00;QD=30.24;SOR=1.445	GT:AD:DP:GQ:PGT:PID:PL:PS	1|1:0,8:8:24:1|1:14922987_T_TCCAATC:359,24,0:14922987	./.:1,0:1:0:.:.:0,0,0	./.:0,0:0:0:.:.:0,0,0	./.:0,0:0:0:.:.:0,0,0	./.:0,0:0:0:.:.:0,0,0	./.:0,0:0:0:.:.:0,0,0	./.:0,0:0:0:.:.:0,0,0	./.:0,0:0:0:.:.:0,0,0	./.:0,0:0:0:.:.:0,0,0	./.:0,0:0:0:.:.:0,0,0	./.:0,0:0:0:.:.:0,0,0	./.:0,0:0:0:.:.:0,0,0	./.:0,0:0:0:.:.:0,0,0	./.:0,0:0:0:.:.:0,0,0	./.:0,0:0:0:.:.:0,0,0	./.:0,0:0:0:.:.:0,0,0	./.:0,0:0:0:.:.:0,0,0	./.:0,0:0:0:.:.:0,0,0	./.:0,0:0:0:.:.:0,0,0	./.:0,0:0:0:.:.:0,0,0	0/0:1,0:1:3:.:.:0,3,22	./.:0,0:0:0:.:.:0,0,0	./.:0,0:0:0:.:.:0,0,0	./.:0,0:0:0:.:.:0,0,0	./.:0,0:0:0:.:.:0,0,0	./.:0,0:0:0:.:.:0,0,0	./.:0,0:0:0:.:.:0,0,0	./.:0,0:0:0:.:.:0,0,0	./.:0,0:0:0:.:.:0,0,0	./.:0,0:0:0:.:.:0,0,0	./.:0,0:0:0:.:.:0,0,0	./.:0,0:0:0:.:.:0,0,0	./.:0,0:0:0:.:.:0,0,0	./.:0,0:0:0:.:.:0,0,0	./.:0,0:0:0:.:.:0,0,0	./.:0,0:0:0:.:.:0,0,0	./.:0,0:0:0:.:.:0,0,0	./.:0,0:0:0:.:.:0,0,0	./.:0,0:0:0:.:.:0,0,0	./.:0,0:0:0:.:.:0,0,0	./.:0,0:0:0:.:.:0,0,0	./.:0,0:0:0:.:.:0,0,0	./.:1,0:1:0:.:.:0,0,0	1|1:0,4:4:12:1|1:14922987_T_TCCAATC:180,12,0:14922987	./.:0,0:0:0:.:.:0,0,0	./.:0,0:0:0:.:.:0,0,0	./.:0,0:0:0:.:.:0,0,0	./.:0,0:0:0:.:.:0,0,0	./.:0,0:0:0:.:.:0,0,0	./.:0,0:0:0:.:.:0,0,0	./.:0,0:0:0:.:.:0,0,0	./.:0,0:0:0:.:.:0,0,0	./.:0,0:0:0:.:.:0,0,0	./.:0,0:0:0:.:.:0,0,0	./.:0,0:0:0:.:.:0,0,0	./.:0,0:0:0:.:.:0,0,0	./.:0,0:0:0:.:.:0,0,0	./.:0,0:0:0:.:.:0,0,0	./.:0,0:0:0:.:.:0,0,0	./.:0,0:0:0:.:.:0,0,0	./.:1,0:1:0:.:.:0,0,0	./.:0,0:0:0:.:.:0,0,0	./.:0,0:0:0:.:.:0,0,0	./.:0,0:0:0:.:.:0,0,0	./.:0,0:0:0:.:.:0,0,0	./.:0,0:0:0:.:.:0,0,0	./.:0,0:0:0:.:.:0,0,0	./.:0,0:0:0:.:.:0,0,0	./.:0,0:0:0:.:.:0,0,0	./.:0,0:0:0:.:.:0,0,0	./.:0,0:0:0:.:.:0,0,0	./.:0,0:0:0:.:.:0,0,0	./.:0,0:0:0:.:.:0,0,0
Chr3	14923060	.	T	C	1951.22	.	AC=10;AF=1.00;AN=10;DP=59;ExcessHet=0.0000;FS=0.000;InbreedingCoeff=0.3712;MLEAC=76;MLEAF=1.00;MQ=60.00;QD=26.90;SOR=5.084	GT:AD:DP:GQ:PL	1/1:0,17:17:51:687,51,0	1/1:0,7:7:21:269,21,0	./.:0,0:0:0:0,0,0	./.:0,0:0:0:0,0,0	./.:0,0:0:0:0,0,0	./.:0,0:0:0:0,0,0	./.:0,0:0:0:0,0,0	./.:0,0:0:0:0,0,0	./.:0,0:0:0:0,0,0	./.:0,0:0:0:0,0,0	./.:0,0:0:0:0,0,0	./.:0,0:0:0:0,0,0	./.:0,0:0:0:0,0,0	./.:0,0:0:0:0,0,0	./.:0,0:0:0:0,0,0	./.:0,0:0:0:0,0,0	./.:0,0:0:0:0,0,0	./.:0,0:0:0:0,0,0	./.:0,0:0:0:0,0,0	./.:0,0:0:0:0,0,0	./.:0,0:0:0:0,0,0	./.:0,0:0:0:0,0,0	./.:0,0:0:0:0,0,0	./.:0,0:0:0:0,0,0	./.:0,0:0:0:0,0,0	./.:0,0:0:0:0,0,0	./.:0,0:0:0:0,0,0	./.:0,0:0:0:0,0,0	./.:0,0:0:0:0,0,0	./.:0,0:0:0:0,0,0	./.:1,0:1:0:0,0,0	./.:0,0:0:0:0,0,0	./.:0,0:0:0:0,0,0	./.:0,0:0:0:0,0,0	./.:0,0:0:0:0,0,0	./.:0,0:0:0:0,0,0	./.:0,0:0:0:0,0,0	./.:0,0:0:0:0,0,0	./.:0,0:0:0:0,0,0	./.:0,0:0:0:0,0,0	./.:0,0:0:0:0,0,0	./.:0,0:0:0:0,0,0	./.:0,0:0:0:0,0,0	1/1:0,3:3:9:123,9,0	./.:0,0:0:0:0,0,0	1/1:0,4:4:12:167,12,0	./.:0,0:0:0:0,0,0	./.:0,0:0:0:0,0,0	./.:0,0:0:0:0,0,0	./.:0,0:0:0:0,0,0	./.:0,0:0:0:0,0,0	./.:0,0:0:0:0,0,0	./.:0,0:0:0:0,0,0	./.:0,0:0:0:0,0,0	./.:0,0:0:0:0,0,0	./.:0,0:0:0:0,0,0	./.:0,0:0:0:0,0,0	./.:0,0:0:0:0,0,0	./.:0,0:0:0:0,0,0	./.:0,0:0:0:0,0,0	1/1:0,8:8:24:312,24,0	./.:0,0:0:0:0,0,0	./.:0,0:0:0:0,0,0	./.:0,0:0:0:0,0,0	./.:0,0:0:0:0,0,0	./.:0,0:0:0:0,0,0	./.:0,0:0:0:0,0,0	./.:0,0:0:0:0,0,0	./.:0,0:0:0:0,0,0	./.:0,0:0:0:0,0,0	./.:0,0:0:0:0,0,0	./.:0,0:0:0:0,0,0	./.:0,0:0:0:0,0,0
Chr3	14923496	.	A	C	429.62	.	AC=4;AF=1.00;AN=4;DP=13;ExcessHet=0.0000;FS=0.000;InbreedingCoeff=0.3449;MLEAC=37;MLEAF=1.00;MQ=60.00;QD=25.45;SOR=0.941	GT:AD:DP:GQ:PL	1/1:0,5:5:15:202,15,0	1/1:0,2:2:6:77,6,0	./.:0,0:0:0:0,0,0	./.:0,0:0:0:0,0,0	./.:0,0:0:0:0,0,0	./.:0,0:0:0:0,0,0	./.:0,0:0:0:0,0,0	./.:0,0:0:0:0,0,0	./.:0,0:0:0:0,0,0	./.:0,0:0:0:0,0,0	./.:0,0:0:0:0,0,0	./.:0,0:0:0:0,0,0	./.:0,0:0:0:0,0,0	./.:0,0:0:0:0,0,0	./.:0,0:0:0:0,0,0	./.:0,0:0:0:0,0,0	./.:0,0:0:0:0,0,0	./.:0,0:0:0:0,0,0	./.:0,0:0:0:0,0,0	./.:0,0:0:0:0,0,0	./.:0,0:0:0:0,0,0	./.:0,0:0:0:0,0,0	./.:0,0:0:0:0,0,0	./.:0,0:0:0:0,0,0	./.:0,0:0:0:0,0,0	./.:0,0:0:0:0,0,0	./.:0,0:0:0:0,0,0	./.:0,0:0:0:0,0,0	./.:0,0:0:0:0,0,0	./.:0,0:0:0:0,0,0	./.:0,0:0:0:0,0,0	./.:0,0:0:0:0,0,0	./.:0,0:0:0:0,0,0	./.:0,0:0:0:0,0,0	./.:0,0:0:0:0,0,0	./.:0,0:0:0:0,0,0	./.:0,0:0:0:0,0,0	./.:0,0:0:0:0,0,0	./.:0,0:0:0:0,0,0	./.:0,0:0:0:0,0,0	./.:0,0:0:0:0,0,0	./.:0,0:0:0:0,0,0	./.:0,0:0:0:0,0,0	./.:0,0:0:0:0,0,0	./.:0,0:0:0:0,0,0	./.:0,0:0:0:0,0,0	./.:0,0:0:0:0,0,0	./.:0,0:0:0:0,0,0	./.:0,0:0:0:0,0,0	./.:0,0:0:0:0,0,0	./.:0,0:0:0:0,0,0	./.:0,0:0:0:0,0,0	./.:0,0:0:0:0,0,0	./.:0,0:0:0:0,0,0	./.:0,0:0:0:0,0,0	./.:0,0:0:0:0,0,0	./.:0,0:0:0:0,0,0	./.:0,0:0:0:0,0,0	./.:0,0:0:0:0,0,0	./.:0,0:0:0:0,0,0	./.:1,0:1:0:0,0,0	./.:0,0:0:0:0,0,0	./.:0,0:0:0:0,0,0	./.:0,0:0:0:0,0,0	./.:0,0:0:0:0,0,0	./.:0,0:0:0:0,0,0	./.:0,0:0:0:0,0,0	./.:0,0:0:0:0,0,0	./.:0,0:0:0:0,0,0	./.:0,0:0:0:0,0,0	./.:0,0:0:0:0,0,0	./.:0,0:0:0:0,0,0	./.:0,0:0:0:0,0,0
Chr3	14923545	.	GA	G	120.53	.	AC=2;AF=1.00;AN=2;DP=4;ExcessHet=0.0000;FS=0.000;InbreedingCoeff=0.3369;MLEAC=17;MLEAF=1.00;MQ=60.00;QD=30.62;SOR=2.303	GT:AD:DP:GQ:PL	./.:0,0:0:0:0,0,0	1/1:0,2:2:6:61,6,0	./.:0,0:0:0:0,0,0	./.:0,0:0:0:0,0,0	./.:0,0:0:0:0,0,0	./.:0,0:0:0:0,0,0	./.:0,0:0:0:0,0,0	./.:0,0:0:0:0,0,0	./.:0,0:0:0:0,0,0	./.:0,0:0:0:0,0,0	./.:0,0:0:0:0,0,0	./.:0,0:0:0:0,0,0	./.:0,0:0:0:0,0,0	./.:0,0:0:0:0,0,0	./.:0,0:0:0:0,0,0	./.:0,0:0:0:0,0,0	./.:0,0:0:0:0,0,0	./.:0,0:0:0:0,0,0	./.:0,0:0:0:0,0,0	./.:0,0:0:0:0,0,0	./.:0,0:0:0:0,0,0	./.:0,0:0:0:0,0,0	./.:0,0:0:0:0,0,0	./.:0,0:0:0:0,0,0	./.:0,0:0:0:0,0,0	./.:0,0:0:0:0,0,0	./.:0,0:0:0:0,0,0	./.:0,0:0:0:0,0,0	./.:0,0:0:0:0,0,0	./.:0,0:0:0:0,0,0	./.:0,0:0:0:0,0,0	./.:0,0:0:0:0,0,0	./.:0,0:0:0:0,0,0	./.:0,0:0:0:0,0,0	./.:0,0:0:0:0,0,0	./.:0,0:0:0:0,0,0	./.:0,0:0:0:0,0,0	./.:0,0:0:0:0,0,0	./.:0,0:0:0:0,0,0	./.:0,0:0:0:0,0,0	./.:0,0:0:0:0,0,0	./.:0,0:0:0:0,0,0	./.:0,0:0:0:0,0,0	./.:0,0:0:0:0,0,0	./.:0,0:0:0:0,0,0	./.:0,0:0:0:0,0,0	./.:0,0:0:0:0,0,0	./.:0,0:0:0:0,0,0	./.:0,0:0:0:0,0,0	./.:0,0:0:0:0,0,0	./.:0,0:0:0:0,0,0	./.:0,0:0:0:0,0,0	./.:0,0:0:0:0,0,0	./.:0,0:0:0:0,0,0	./.:0,0:0:0:0,0,0	./.:0,0:0:0:0,0,0	./.:0,0:0:0:0,0,0	./.:0,0:0:0:0,0,0	./.:0,0:0:0:0,0,0	./.:0,0:0:0:0,0,0	./.:1,0:1:0:0,0,0	./.:0,0:0:0:0,0,0	./.:0,0:0:0:0,0,0	./.:0,0:0:0:0,0,0	./.:0,0:0:0:0,0,0	./.:0,0:0:0:0,0,0	./.:0,0:0:0:0,0,0	./.:0,0:0:0:0,0,0	./.:0,0:0:0:0,0,0	./.:0,0:0:0:0,0,0	./.:0,0:0:0:0,0,0	./.:0,0:0:0:0,0,0	./.:0,0:0:0:0,0,0
Chr3	14924069	.	T	C	239.77	.	AC=2;AF=1.00;AN=2;DP=7;ExcessHet=0.0000;FS=0.000;InbreedingCoeff=0.3407;MLEAC=22;MLEAF=1.00;MQ=60.00;QD=28.48;SOR=0.693	GT:AD:DP:GQ:PL	1/1:0,4:4:12:160,12,0	./.:1,0:1:0:0,0,0	./.:0,0:0:0:0,0,0	./.:0,0:0:0:0,0,0	./.:0,0:0:0:0,0,0	./.:0,0:0:0:0,0,0	./.:0,0:0:0:0,0,0	./.:0,0:0:0:0,0,0	./.:0,0:0:0:0,0,0	./.:0,0:0:0:0,0,0	./.:0,0:0:0:0,0,0	./.:0,0:0:0:0,0,0	./.:0,0:0:0:0,0,0	./.:0,0:0:0:0,0,0	./.:0,0:0:0:0,0,0	./.:0,0:0:0:0,0,0	./.:0,0:0:0:0,0,0	./.:0,0:0:0:0,0,0	./.:0,0:0:0:0,0,0	./.:0,0:0:0:0,0,0	./.:0,0:0:0:0,0,0	./.:0,0:0:0:0,0,0	./.:0,0:0:0:0,0,0	./.:0,0:0:0:0,0,0	./.:0,0:0:0:0,0,0	./.:0,0:0:0:0,0,0	./.:0,0:0:0:0,0,0	./.:0,0:0:0:0,0,0	./.:0,0:0:0:0,0,0	./.:0,0:0:0:0,0,0	./.:0,0:0:0:0,0,0	./.:0,0:0:0:0,0,0	./.:0,0:0:0:0,0,0	./.:0,0:0:0:0,0,0	./.:0,0:0:0:0,0,0	./.:0,0:0:0:0,0,0	./.:0,0:0:0:0,0,0	./.:0,0:0:0:0,0,0	./.:0,0:0:0:0,0,0	./.:0,0:0:0:0,0,0	./.:0,0:0:0:0,0,0	./.:0,0:0:0:0,0,0	./.:0,0:0:0:0,0,0	./.:0,0:0:0:0,0,0	./.:0,0:0:0:0,0,0	./.:0,0:0:0:0,0,0	./.:0,0:0:0:0,0,0	./.:0,0:0:0:0,0,0	./.:0,0:0:0:0,0,0	./.:0,0:0:0:0,0,0	./.:0,0:0:0:0,0,0	./.:0,0:0:0:0,0,0	./.:0,0:0:0:0,0,0	./.:0,0:0:0:0,0,0	./.:0,0:0:0:0,0,0	./.:0,0:0:0:0,0,0	./.:0,0:0:0:0,0,0	./.:0,0:0:0:0,0,0	./.:0,0:0:0:0,0,0	./.:0,0:0:0:0,0,0	./.:0,0:0:0:0,0,0	./.:0,0:0:0:0,0,0	./.:0,0:0:0:0,0,0	./.:0,0:0:0:0,0,0	./.:0,0:0:0:0,0,0	./.:0,0:0:0:0,0,0	./.:0,0:0:0:0,0,0	./.:0,0:0:0:0,0,0	./.:0,0:0:0:0,0,0	./.:0,0:0:0:0,0,0	./.:0,0:0:0:0,0,0	./.:0,0:0:0:0,0,0	./.:0,0:0:0:0,0,0
Chr3	14925209	.	C	T	179.86	.	AC=2;AF=1.00;AN=2;DP=4;ExcessHet=0.0000;FS=0.000;InbreedingCoeff=0.3393;MLEAC=19;MLEAF=1.00;MQ=60.00;QD=30.21;SOR=1.179	GT:AD:DP:GQ:PL	1/1:0,3:3:9:112,9,0	./.:1,0:1:0:0,0,0	./.:0,0:0:0:0,0,0	./.:0,0:0:0:0,0,0	./.:0,0:0:0:0,0,0	./.:0,0:0:0:0,0,0	./.:0,0:0:0:0,0,0	./.:0,0:0:0:0,0,0	./.:0,0:0:0:0,0,0	./.:0,0:0:0:0,0,0	./.:0,0:0:0:0,0,0	./.:0,0:0:0:0,0,0	./.:0,0:0:0:0,0,0	./.:0,0:0:0:0,0,0	./.:0,0:0:0:0,0,0	./.:0,0:0:0:0,0,0	./.:0,0:0:0:0,0,0	./.:0,0:0:0:0,0,0	./.:0,0:0:0:0,0,0	./.:0,0:0:0:0,0,0	./.:0,0:0:0:0,0,0	./.:0,0:0:0:0,0,0	./.:0,0:0:0:0,0,0	./.:0,0:0:0:0,0,0	./.:0,0:0:0:0,0,0	./.:0,0:0:0:0,0,0	./.:0,0:0:0:0,0,0	./.:0,0:0:0:0,0,0	./.:0,0:0:0:0,0,0	./.:0,0:0:0:0,0,0	./.:0,0:0:0:0,0,0	./.:0,0:0:0:0,0,0	./.:0,0:0:0:0,0,0	./.:0,0:0:0:0,0,0	./.:0,0:0:0:0,0,0	./.:0,0:0:0:0,0,0	./.:0,0:0:0:0,0,0	./.:0,0:0:0:0,0,0	./.:0,0:0:0:0,0,0	./.:0,0:0:0:0,0,0	./.:0,0:0:0:0,0,0	./.:0,0:0:0:0,0,0	./.:0,0:0:0:0,0,0	./.:0,0:0:0:0,0,0	./.:0,0:0:0:0,0,0	./.:0,0:0:0:0,0,0	./.:0,0:0:0:0,0,0	./.:0,0:0:0:0,0,0	./.:0,0:0:0:0,0,0	./.:0,0:0:0:0,0,0	./.:0,0:0:0:0,0,0	./.:0,0:0:0:0,0,0	./.:0,0:0:0:0,0,0	./.:0,0:0:0:0,0,0	./.:0,0:0:0:0,0,0	./.:0,0:0:0:0,0,0	./.:0,0:0:0:0,0,0	./.:0,0:0:0:0,0,0	./.:0,0:0:0:0,0,0	./.:0,0:0:0:0,0,0	./.:0,0:0:0:0,0,0	./.:0,0:0:0:0,0,0	./.:0,0:0:0:0,0,0	./.:0,0:0:0:0,0,0	./.:0,0:0:0:0,0,0	./.:0,0:0:0:0,0,0	./.:0,0:0:0:0,0,0	./.:0,0:0:0:0,0,0	./.:0,0:0:0:0,0,0	./.:0,0:0:0:0,0,0	./.:0,0:0:0:0,0,0	./.:0,0:0:0:0,0,0	./.:0,0:0:0:0,0,0
Chr3	14925534	.	T	C	143.07	.	AC=2;AF=1.00;AN=2;DP=4;ExcessHet=0.0000;FS=0.000;InbreedingCoeff=0.3369;MLEAC=17;MLEAF=1.00;MQ=60.00;QD=32.03;SOR=2.303	GT:AD:DP:GQ:PL	1/1:0,2:2:6:83,6,0	./.:0,0:0:0:0,0,0	./.:0,0:0:0:0,0,0	./.:0,0:0:0:0,0,0	./.:0,0:0:0:0,0,0	./.:0,0:0:0:0,0,0	./.:0,0:0:0:0,0,0	./.:0,0:0:0:0,0,0	./.:0,0:0:0:0,0,0	./.:0,0:0:0:0,0,0	./.:0,0:0:0:0,0,0	./.:0,0:0:0:0,0,0	./.:0,0:0:0:0,0,0	./.:0,0:0:0:0,0,0	./.:0,0:0:0:0,0,0	./.:0,0:0:0:0,0,0	./.:0,0:0:0:0,0,0	./.:0,0:0:0:0,0,0	./.:0,0:0:0:0,0,0	./.:0,0:0:0:0,0,0	./.:0,0:0:0:0,0,0	./.:0,0:0:0:0,0,0	./.:0,0:0:0:0,0,0	./.:0,0:0:0:0,0,0	./.:0,0:0:0:0,0,0	./.:0,0:0:0:0,0,0	./.:0,0:0:0:0,0,0	./.:0,0:0:0:0,0,0	./.:0,0:0:0:0,0,0	./.:0,0:0:0:0,0,0	./.:1,0:1:0:0,0,0	./.:0,0:0:0:0,0,0	./.:0,0:0:0:0,0,0	./.:0,0:0:0:0,0,0	./.:0,0:0:0:0,0,0	./.:0,0:0:0:0,0,0	./.:0,0:0:0:0,0,0	./.:0,0:0:0:0,0,0	./.:0,0:0:0:0,0,0	./.:0,0:0:0:0,0,0	./.:0,0:0:0:0,0,0	./.:0,0:0:0:0,0,0	./.:0,0:0:0:0,0,0	./.:0,0:0:0:0,0,0	./.:0,0:0:0:0,0,0	./.:0,0:0:0:0,0,0	./.:0,0:0:0:0,0,0	./.:0,0:0:0:0,0,0	./.:0,0:0:0:0,0,0	./.:0,0:0:0:0,0,0	./.:0,0:0:0:0,0,0	./.:0,0:0:0:0,0,0	./.:0,0:0:0:0,0,0	./.:0,0:0:0:0,0,0	./.:0,0:0:0:0,0,0	./.:0,0:0:0:0,0,0	./.:0,0:0:0:0,0,0	./.:0,0:0:0:0,0,0	./.:0,0:0:0:0,0,0	./.:0,0:0:0:0,0,0	./.:0,0:0:0:0,0,0	./.:0,0:0:0:0,0,0	./.:0,0:0:0:0,0,0	./.:0,0:0:0:0,0,0	./.:0,0:0:0:0,0,0	./.:0,0:0:0:0,0,0	./.:0,0:0:0:0,0,0	./.:0,0:0:0:0,0,0	./.:0,0:0:0:0,0,0	./.:0,0:0:0:0,0,0	./.:0,0:0:0:0,0,0	./.:0,0:0:0:0,0,0	./.:0,0:0:0:0,0,0
Chr3	14926012	.	G	A	143.07	.	AC=2;AF=1.00;AN=2;DP=2;ExcessHet=0.0000;FS=0.000;InbreedingCoeff=0.3369;MLEAC=17;MLEAF=1.00;MQ=60.00;QD=31.76;SOR=2.303	GT:AD:DP:GQ:PL	1/1:0,2:2:6:83,6,0	./.:0,0:0:0:0,0,0	./.:0,0:0:0:0,0,0	./.:0,0:0:0:0,0,0	./.:0,0:0:0:0,0,0	./.:0,0:0:0:0,0,0	./.:0,0:0:0:0,0,0	./.:0,0:0:0:0,0,0	./.:0,0:0:0:0,0,0	./.:0,0:0:0:0,0,0	./.:0,0:0:0:0,0,0	./.:0,0:0:0:0,0,0	./.:0,0:0:0:0,0,0	./.:0,0:0:0:0,0,0	./.:0,0:0:0:0,0,0	./.:0,0:0:0:0,0,0	./.:0,0:0:0:0,0,0	./.:0,0:0:0:0,0,0	./.:0,0:0:0:0,0,0	./.:0,0:0:0:0,0,0	./.:0,0:0:0:0,0,0	./.:0,0:0:0:0,0,0	./.:0,0:0:0:0,0,0	./.:0,0:0:0:0,0,0	./.:0,0:0:0:0,0,0	./.:0,0:0:0:0,0,0	./.:0,0:0:0:0,0,0	./.:0,0:0:0:0,0,0	./.:0,0:0:0:0,0,0	./.:0,0:0:0:0,0,0	./.:0,0:0:0:0,0,0	./.:0,0:0:0:0,0,0	./.:0,0:0:0:0,0,0	./.:0,0:0:0:0,0,0	./.:0,0:0:0:0,0,0	./.:0,0:0:0:0,0,0	./.:0,0:0:0:0,0,0	./.:0,0:0:0:0,0,0	./.:0,0:0:0:0,0,0	./.:0,0:0:0:0,0,0	./.:0,0:0:0:0,0,0	./.:0,0:0:0:0,0,0	./.:0,0:0:0:0,0,0	./.:0,0:0:0:0,0,0	./.:0,0:0:0:0,0,0	./.:0,0:0:0:0,0,0	./.:0,0:0:0:0,0,0	./.:0,0:0:0:0,0,0	./.:0,0:0:0:0,0,0	./.:0,0:0:0:0,0,0	./.:0,0:0:0:0,0,0	./.:0,0:0:0:0,0,0	./.:0,0:0:0:0,0,0	./.:0,0:0:0:0,0,0	./.:0,0:0:0:0,0,0	./.:0,0:0:0:0,0,0	./.:0,0:0:0:0,0,0	./.:0,0:0:0:0,0,0	./.:0,0:0:0:0,0,0	./.:0,0:0:0:0,0,0	./.:0,0:0:0:0,0,0	./.:0,0:0:0:0,0,0	./.:0,0:0:0:0,0,0	./.:0,0:0:0:0,0,0	./.:0,0:0:0:0,0,0	./.:0,0:0:0:0,0,0	./.:0,0:0:0:0,0,0	./.:0,0:0:0:0,0,0	./.:0,0:0:0:0,0,0	./.:0,0:0:0:0,0,0	./.:0,0:0:0:0,0,0	./.:0,0:0:0:0,0,0	./.:0,0:0:0:0,0,0
Chr3	14939981	.	A	G	135.07	.	AC=2;AF=1.00;AN=2;DP=5;ExcessHet=0.0000;FS=0.000;InbreedingCoeff=0.3369;MLEAC=17;MLEAF=1.00;MQ=60.00;QD=28.89;SOR=2.303	GT:AD:DP:GQ:PL	./.:0,0:0:0:0,0,0	./.:0,0:0:0:0,0,0	./.:0,0:0:0:0,0,0	./.:0,0:0:0:0,0,0	./.:0,0:0:0:0,0,0	./.:0,0:0:0:0,0,0	./.:0,0:0:0:0,0,0	./.:0,0:0:0:0,0,0	./.:0,0:0:0:0,0,0	./.:0,0:0:0:0,0,0	./.:0,0:0:0:0,0,0	./.:0,0:0:0:0,0,0	./.:0,0:0:0:0,0,0	./.:0,0:0:0:0,0,0	./.:0,0:0:0:0,0,0	./.:0,0:0:0:0,0,0	./.:0,0:0:0:0,0,0	./.:0,0:0:0:0,0,0	./.:0,0:0:0:0,0,0	./.:0,0:0:0:0,0,0	./.:0,0:0:0:0,0,0	./.:0,0:0:0:0,0,0	./.:0,0:0:0:0,0,0	./.:0,0:0:0:0,0,0	./.:0,0:0:0:0,0,0	./.:0,0:0:0:0,0,0	./.:0,0:0:0:0,0,0	./.:0,0:0:0:0,0,0	./.:0,0:0:0:0,0,0	./.:0,0:0:0:0,0,0	./.:0,0:0:0:0,0,0	./.:1,0:1:0:0,0,0	./.:0,0:0:0:0,0,0	./.:0,0:0:0:0,0,0	./.:0,0:0:0:0,0,0	./.:0,0:0:0:0,0,0	./.:0,0:0:0:0,0,0	./.:0,0:0:0:0,0,0	./.:0,0:0:0:0,0,0	./.:0,0:0:0:0,0,0	./.:0,0:0:0:0,0,0	./.:0,0:0:0:0,0,0	./.:0,0:0:0:0,0,0	./.:0,0:0:0:0,0,0	./.:0,0:0:0:0,0,0	./.:0,0:0:0:0,0,0	./.:0,0:0:0:0,0,0	./.:0,0:0:0:0,0,0	./.:0,0:0:0:0,0,0	./.:0,0:0:0:0,0,0	./.:0,0:0:0:0,0,0	./.:0,0:0:0:0,0,0	1/1:0,2:2:6:75,6,0	./.:0,0:0:0:0,0,0	./.:0,0:0:0:0,0,0	./.:0,0:0:0:0,0,0	./.:0,0:0:0:0,0,0	./.:0,0:0:0:0,0,0	./.:0,0:0:0:0,0,0	./.:0,0:0:0:0,0,0	./.:0,0:0:0:0,0,0	./.:0,0:0:0:0,0,0	./.:0,0:0:0:0,0,0	./.:0,0:0:0:0,0,0	./.:0,0:0:0:0,0,0	./.:0,0:0:0:0,0,0	./.:0,0:0:0:0,0,0	./.:0,0:0:0:0,0,0	./.:0,0:0:0:0,0,0	./.:1,0:1:0:0,0,0	./.:0,0:0:0:0,0,0	./.:1,0:1:0:0,0,0	./.:0,0:0:0:0,0,0
Chr3	14940432	.	C	A	180.86	.	AC=2;AF=1.00;AN=2;DP=13;ExcessHet=0.0000;FS=0.000;InbreedingCoeff=0.3393;MLEAC=19;MLEAF=1.00;MQ=60.00;QD=27.55;SOR=2.833	GT:AD:DP:GQ:PL	./.:0,0:0:0:0,0,0	./.:0,0:0:0:0,0,0	./.:0,0:0:0:0,0,0	./.:0,0:0:0:0,0,0	./.:1,0:1:0:0,0,0	./.:0,0:0:0:0,0,0	./.:0,0:0:0:0,0,0	./.:0,0:0:0:0,0,0	1/1:0,3:3:9:113,9,0	./.:1,0:1:0:0,0,0	./.:0,0:0:0:0,0,0	./.:0,0:0:0:0,0,0	./.:0,0:0:0:0,0,0	./.:0,0:0:0:0,0,0	./.:1,0:1:0:0,0,0	./.:1,0:1:0:0,0,0	./.:0,0:0:0:0,0,0	./.:0,0:0:0:0,0,0	./.:0,0:0:0:0,0,0	./.:0,0:0:0:0,0,0	./.:0,0:0:0:0,0,0	./.:0,0:0:0:0,0,0	./.:1,0:1:0:0,0,0	./.:0,0:0:0:0,0,0	./.:0,0:0:0:0,0,0	./.:0,0:0:0:0,0,0	./.:0,0:0:0:0,0,0	./.:0,0:0:0:0,0,0	./.:0,0:0:0:0,0,0	./.:0,0:0:0:0,0,0	./.:0,0:0:0:0,0,0	./.:0,0:0:0:0,0,0	./.:1,0:1:0:0,0,0	./.:0,0:0:0:0,0,0	./.:0,0:0:0:0,0,0	./.:0,0:0:0:0,0,0	./.:0,0:0:0:0,0,0	./.:1,0:1:0:0,0,0	./.:0,0:0:0:0,0,0	./.:0,0:0:0:0,0,0	./.:0,0:0:0:0,0,0	./.:0,0:0:0:0,0,0	./.:0,0:0:0:0,0,0	./.:0,0:0:0:0,0,0	./.:0,0:0:0:0,0,0	./.:0,0:0:0:0,0,0	./.:0,0:0:0:0,0,0	./.:0,0:0:0:0,0,0	./.:1,0:1:0:0,0,0	./.:1,0:1:0:0,0,0	./.:0,0:0:0:0,0,0	./.:0,0:0:0:0,0,0	./.:0,0:0:0:0,0,0	./.:0,0:0:0:0,0,0	./.:0,0:0:0:0,0,0	./.:0,0:0:0:0,0,0	./.:0,0:0:0:0,0,0	./.:0,0:0:0:0,0,0	./.:0,0:0:0:0,0,0	./.:0,0:0:0:0,0,0	./.:0,0:0:0:0,0,0	./.:0,0:0:0:0,0,0	./.:0,0:0:0:0,0,0	./.:0,0:0:0:0,0,0	./.:0,0:0:0:0,0,0	./.:0,0:0:0:0,0,0	./.:0,0:0:0:0,0,0	./.:0,0:0:0:0,0,0	./.:0,0:0:0:0,0,0	./.:0,0:0:0:0,0,0	./.:0,0:0:0:0,0,0	./.:1,0:1:0:0,0,0	./.:0,0:0:0:0,0,0
Chr3	14940468	.	T	C	573.01	.	AC=8;AF=1.00;AN=8;DP=18;ExcessHet=0.0000;FS=0.000;InbreedingCoeff=0.3466;MLEAC=53;MLEAF=1.00;MQ=60.00;QD=26.13;SOR=2.833	GT:AD:DP:GQ:PL	./.:1,0:1:0:0,0,0	./.:1,0:1:0:0,0,0	./.:0,0:0:0:0,0,0	./.:0,0:0:0:0,0,0	./.:0,0:0:0:0,0,0	./.:0,0:0:0:0,0,0	./.:0,0:0:0:0,0,0	./.:0,0:0:0:0,0,0	./.:1,0:1:0:0,0,0	./.:0,0:0:0:0,0,0	./.:1,0:1:0:0,0,0	./.:0,0:0:0:0,0,0	./.:0,0:0:0:0,0,0	./.:0,0:0:0:0,0,0	./.:0,0:0:0:0,0,0	./.:0,0:0:0:0,0,0	./.:0,0:0:0:0,0,0	./.:0,0:0:0:0,0,0	./.:0,0:0:0:0,0,0	./.:0,0:0:0:0,0,0	./.:0,0:0:0:0,0,0	./.:1,0:1:0:0,0,0	./.:0,0:0:0:0,0,0	./.:0,0:0:0:0,0,0	./.:0,0:0:0:0,0,0	./.:0,0:0:0:0,0,0	./.:0,0:0:0:0,0,0	./.:0,0:0:0:0,0,0	./.:0,0:0:0:0,0,0	1/1:0,2:2:6:84,6,0	./.:0,0:0:0:0,0,0	./.:0,0:0:0:0,0,0	./.:0,0:0:0:0,0,0	./.:1,0:1:0:0,0,0	./.:0,0:0:0:0,0,0	./.:0,0:0:0:0,0,0	./.:0,0:0:0:0,0,0	1/1:0,2:2:6:86,6,0	./.:0,0:0:0:0,0,0	./.:0,0:0:0:0,0,0	./.:0,0:0:0:0,0,0	./.:1,0:1:0:0,0,0	./.:0,0:0:0:0,0,0	./.:0,0:0:0:0,0,0	./.:0,0:0:0:0,0,0	./.:0,0:0:0:0,0,0	./.:0,0:0:0:0,0,0	./.:0,0:0:0:0,0,0	./.:0,0:0:0:0,0,0	./.:0,0:0:0:0,0,0	./.:0,0:0:0:0,0,0	./.:0,0:0:0:0,0,0	./.:1,0:1:0:0,0,0	./.:0,0:0:0:0,0,0	./.:0,0:0:0:0,0,0	./.:0,0:0:0:0,0,0	./.:0,0:0:0:0,0,0	./.:0,0:0:0:0,0,0	./.:0,0:0:0:0,0,0	./.:0,0:0:0:0,0,0	./.:1,0:1:0:0,0,0	./.:0,0:0:0:0,0,0	./.:0,0:0:0:0,0,0	./.:0,0:0:0:0,0,0	1/1:0,2:2:6:81,6,0	./.:0,0:0:0:0,0,0	./.:0,0:0:0:0,0,0	./.:1,0:1:0:0,0,0	./.:0,0:0:0:0,0,0	./.:0,0:0:0:0,0,0	./.:0,0:0:0:0,0,0	1/1:0,2:2:6:84,6,0	./.:0,0:0:0:0,0,0
Chr3	14941716	.	A	C	1052.02	.	AC=14;AF=1.00;AN=14;DP=18;ExcessHet=0.0000;FS=0.000;InbreedingCoeff=0.3596;MLEAC=78;MLEAF=1.00;MQ=60.00;QD=24.57;SOR=2.049	GT:AD:DP:GQ:PL	./.:0,0:0:0:0,0,0	./.:0,0:0:0:0,0,0	./.:0,0:0:0:0,0,0	./.:0,0:0:0:0,0,0	./.:0,0:0:0:0,0,0	./.:0,0:0:0:0,0,0	./.:0,0:0:0:0,0,0	./.:0,0:0:0:0,0,0	1/1:0,2:2:6:82,6,0	1/1:0,2:2:6:81,6,0	./.:0,0:0:0:0,0,0	./.:0,0:0:0:0,0,0	./.:0,0:0:0:0,0,0	./.:0,0:0:0:0,0,0	./.:0,0:0:0:0,0,0	./.:0,0:0:0:0,0,0	./.:0,0:0:0:0,0,0	./.:0,0:0:0:0,0,0	./.:0,0:0:0:0,0,0	1/1:0,2:2:6:83,6,0	./.:0,0:0:0:0,0,0	./.:0,0:0:0:0,0,0	./.:0,0:0:0:0,0,0	./.:0,0:0:0:0,0,0	./.:0,0:0:0:0,0,0	./.:0,0:0:0:0,0,0	./.:0,0:0:0:0,0,0	./.:0,0:0:0:0,0,0	1/1:0,2:2:6:79,6,0	./.:0,0:0:0:0,0,0	./.:0,0:0:0:0,0,0	./.:0,0:0:0:0,0,0	./.:0,0:0:0:0,0,0	./.:0,0:0:0:0,0,0	./.:0,0:0:0:0,0,0	./.:0,0:0:0:0,0,0	./.:0,0:0:0:0,0,0	1/1:0,3:3:9:125,9,0	./.:0,0:0:0:0,0,0	./.:0,0:0:0:0,0,0	./.:0,0:0:0:0,0,0	./.:0,0:0:0:0,0,0	./.:0,0:0:0:0,0,0	./.:0,0:0:0:0,0,0	./.:0,0:0:0:0,0,0	./.:0,0:0:0:0,0,0	./.:0,0:0:0:0,0,0	./.:0,0:0:0:0,0,0	1/1:0,2:2:6:84,6,0	1/1:0,3:3:9:111,9,0	./.:0,0:0:0:0,0,0	./.:0,0:0:0:0,0,0	./.:0,0:0:0:0,0,0	./.:0,0:0:0:0,0,0	./.:0,0:0:0:0,0,0	./.:0,0:0:0:0,0,0	./.:0,0:0:0:0,0,0	./.:0,0:0:0:0,0,0	./.:0,0:0:0:0,0,0	./.:0,0:0:0:0,0,0	./.:0,0:0:0:0,0,0	./.:0,0:0:0:0,0,0	./.:0,0:0:0:0,0,0	./.:0,0:0:0:0,0,0	./.:0,0:0:0:0,0,0	./.:0,0:0:0:0,0,0	./.:0,0:0:0:0,0,0	./.:0,0:0:0:0,0,0	./.:0,0:0:0:0,0,0	./.:0,0:0:0:0,0,0	./.:0,0:0:0:0,0,0	./.:0,0:0:0:0,0,0	./.:0,0:0:0:0,0,0
Chr3	14942577	.	C	A	79.13	.	AC=2;AF=0.053;AN=38;DP=40;ExcessHet=0.0000;FS=0.000;InbreedingCoeff=0.3686;MLEAC=5;MLEAF=0.132;MQ=60.00;QD=27.80;SOR=0.693	GT:AD:DP:GQ:PL	./.:0,0:0:0:0,0,0	./.:1,0:1:0:0,0,0	./.:0,0:0:0:0,0,0	./.:0,0:0:0:0,0,0	./.:0,0:0:0:0,0,0	./.:0,0:0:0:0,0,0	./.:0,0:0:0:0,0,0	./.:0,0:0:0:0,0,0	0/0:4,0:4:12:0,12,118	./.:0,0:0:0:0,0,0	./.:0,0:0:0:0,0,0	./.:0,0:0:0:0,0,0	./.:0,0:0:0:0,0,0	./.:0,0:0:0:0,0,0	0/0:1,0:1:3:0,3,20	./.:0,0:0:0:0,0,0	./.:0,0:0:0:0,0,0	0/0:1,0:1:3:0,3,19	./.:0,0:0:0:0,0,0	0/0:1,0:1:3:0,3,36	./.:0,0:0:0:0,0,0	0/0:1,0:1:3:0,3,14	./.:0,0:0:0:0,0,0	./.:0,0:0:0:0,0,0	0/0:1,0:1:3:0,3,37	0/0:1,0:1:3:0,3,21	./.:0,0:0:0:0,0,0	./.:0,0:0:0:0,0,0	./.:0,0:0:0:0,0,0	./.:0,0:0:0:0,0,0	./.:0,0:0:0:0,0,0	0/0:3,0:3:9:0,9,85	0/0:4,0:4:12:0,12,109	0/0:1,0:1:3:0,3,36	./.:0,0:0:0:0,0,0	./.:0,0:0:0:0,0,0	0/0:5,0:5:15:0,15,136	0/0:1,0:1:3:0,3,33	./.:0,0:0:0:0,0,0	./.:0,0:0:0:0,0,0	./.:0,0:0:0:0,0,0	0/0:3,0:3:9:0,9,89	./.:0,0:0:0:0,0,0	./.:0,0:0:0:0,0,0	./.:0,0:0:0:0,0,0	1/1:0,2:2:6:80,6,0	0/0:1,0:1:3:0,3,33	./.:0,0:0:0:0,0,0	./.:0,0:0:0:0,0,0	0/0:3,0:3:9:0,9,107	./.:0,0:0:0:0,0,0	./.:0,0:0:0:0,0,0	./.:0,0:0:0:0,0,0	./.:0,0:0:0:0,0,0	0/0:1,0:1:3:0,3,20	./.:0,0:0:0:0,0,0	./.:0,0:0:0:0,0,0	./.:0,0:0:0:0,0,0	./.:0,0:0:0:0,0,0	./.:0,0:0:0:0,0,0	./.:0,0:0:0:0,0,0	./.:0,0:0:0:0,0,0	./.:0,0:0:0:0,0,0	./.:0,0:0:0:0,0,0	./.:0,0:0:0:0,0,0	./.:0,0:0:0:0,0,0	./.:0,0:0:0:0,0,0	./.:0,0:0:0:0,0,0	./.:0,0:0:0:0,0,0	0/0:2,0:2:6:0,6,60	./.:0,0:0:0:0,0,0	0/0:3,0:3:9:0,9,82	./.:0,0:0:0:0,0,0
Chr3	14942879	.	A	G	667.21	.	AC=8;AF=0.800;AN=10;DP=29;ExcessHet=0.0000;FS=0.000;InbreedingCoeff=0.3593;MLEAC=51;MLEAF=1.00;MQ=60.00;QD=28.89;SOR=0.859	GT:AD:DP:GQ:PL	1/1:0,2:2:6:82,6,0	./.:0,0:0:0:0,0,0	./.:0,0:0:0:0,0,0	./.:1,0:1:0:0,0,0	./.:1,0:1:0:0,0,0	./.:0,0:0:0:0,0,0	./.:0,0:0:0:0,0,0	./.:0,0:0:0:0,0,0	1/1:0,5:5:15:202,15,0	./.:0,0:0:0:0,0,0	./.:0,0:0:0:0,0,0	./.:0,0:0:0:0,0,0	./.:0,0:0:0:0,0,0	./.:0,0:0:0:0,0,0	./.:1,0:1:0:0,0,0	./.:0,0:0:0:0,0,0	./.:1,0:1:0:0,0,0	./.:0,0:0:0:0,0,0	./.:0,0:0:0:0,0,0	./.:1,0:1:0:0,0,0	./.:0,0:0:0:0,0,0	./.:0,0:0:0:0,0,0	./.:0,0:0:0:0,0,0	./.:0,0:0:0:0,0,0	./.:0,0:0:0:0,0,0	./.:0,0:0:0:0,0,0	./.:0,0:0:0:0,0,0	./.:0,0:0:0:0,0,0	./.:0,0:0:0:0,0,0	./.:0,0:0:0:0,0,0	./.:1,0:1:0:0,0,0	./.:0,0:0:0:0,0,0	1/1:0,2:2:6:82,6,0	./.:0,0:0:0:0,0,0	./.:0,0:0:0:0,0,0	./.:0,0:0:0:0,0,0	./.:0,0:0:0:0,0,0	1/1:0,2:2:6:84,6,0	./.:0,0:0:0:0,0,0	./.:0,0:0:0:0,0,0	./.:0,0:0:0:0,0,0	./.:0,0:0:0:0,0,0	./.:0,0:0:0:0,0,0	./.:1,0:1:0:0,0,0	./.:0,0:0:0:0,0,0	./.:0,0:0:0:0,0,0	./.:0,0:0:0:0,0,0	./.:0,0:0:0:0,0,0	./.:0,0:0:0:0,0,0	./.:1,0:1:0:0,0,0	./.:0,0:0:0:0,0,0	./.:0,0:0:0:0,0,0	./.:0,0:0:0:0,0,0	./.:0,0:0:0:0,0,0	./.:0,0:0:0:0,0,0	./.:0,0:0:0:0,0,0	./.:0,0:0:0:0,0,0	./.:0,0:0:0:0,0,0	./.:0,0:0:0:0,0,0	./.:0,0:0:0:0,0,0	0/0:5,0:5:12:0,12,180	./.:0,0:0:0:0,0,0	./.:0,0:0:0:0,0,0	./.:0,0:0:0:0,0,0	./.:0,0:0:0:0,0,0	./.:1,0:1:0:0,0,0	./.:0,0:0:0:0,0,0	./.:0,0:0:0:0,0,0	./.:0,0:0:0:0,0,0	./.:0,0:0:0:0,0,0	./.:0,0:0:0:0,0,0	./.:1,0:1:0:0,0,0	./.:0,0:0:0:0,0,0
Chr3	14943088	.	T	G	496.41	.	AC=6;AF=0.750;AN=8;DP=20;ExcessHet=0.0000;FS=0.000;InbreedingCoeff=0.3514;MLEAC=42;MLEAF=1.00;MQ=60.00;QD=25.44;SOR=2.833	GT:AD:DP:GQ:PL	0/0:2,0:2:6:0,6,77	./.:0,0:0:0:0,0,0	./.:0,0:0:0:0,0,0	./.:0,0:0:0:0,0,0	./.:0,0:0:0:0,0,0	./.:0,0:0:0:0,0,0	./.:0,0:0:0:0,0,0	./.:0,0:0:0:0,0,0	./.:1,0:1:0:0,0,0	./.:0,0:0:0:0,0,0	./.:0,0:0:0:0,0,0	./.:0,0:0:0:0,0,0	./.:0,0:0:0:0,0,0	./.:0,0:0:0:0,0,0	./.:0,0:0:0:0,0,0	./.:0,0:0:0:0,0,0	./.:0,0:0:0:0,0,0	./.:0,0:0:0:0,0,0	./.:0,0:0:0:0,0,0	./.:0,0:0:0:0,0,0	./.:0,0:0:0:0,0,0	./.:0,0:0:0:0,0,0	./.:1,0:1:0:0,0,0	./.:0,0:0:0:0,0,0	./.:0,0:0:0:0,0,0	./.:1,0:1:0:0,0,0	./.:0,0:0:0:0,0,0	./.:1,0:1:0:0,0,0	./.:0,0:0:0:0,0,0	./.:1,0:1:0:0,0,0	./.:0,0:0:0:0,0,0	./.:0,0:0:0:0,0,0	1/1:0,4:4:12:160,12,0	./.:1,0:1:0:0,0,0	./.:0,0:0:0:0,0,0	./.:0,0:0:0:0,0,0	./.:0,0:0:0:0,0,0	./.:1,0:1:0:0,0,0	./.:0,0:0:0:0,0,0	./.:0,0:0:0:0,0,0	./.:0,0:0:0:0,0,0	./.:1,0:1:0:0,0,0	./.:0,0:0:0:0,0,0	./.:0,0:0:0:0,0,0	./.:0,0:0:0:0,0,0	./.:0,0:0:0:0,0,0	./.:0,0:0:0:0,0,0	./.:0,0:0:0:0,0,0	1/1:0,2:2:6:84,6,0	1/1:0,2:2:6:81,6,0	./.:0,0:0:0:0,0,0	./.:0,0:0:0:0,0,0	./.:0,0:0:0:0,0,0	./.:0,0:0:0:0,0,0	./.:0,0:0:0:0,0,0	./.:0,0:0:0:0,0,0	./.:0,0:0:0:0,0,0	./.:0,0:0:0:0,0,0	./.:0,0:0:0:0,0,0	./.:0,0:0:0:0,0,0	./.:0,0:0:0:0,0,0	./.:0,0:0:0:0,0,0	./.:0,0:0:0:0,0,0	./.:0,0:0:0:0,0,0	./.:0,0:0:0:0,0,0	./.:0,0:0:0:0,0,0	./.:0,0:0:0:0,0,0	./.:0,0:0:0:0,0,0	./.:0,0:0:0:0,0,0	./.:0,0:0:0:0,0,0	./.:0,0:0:0:0,0,0	./.:1,0:1:0:0,0,0	./.:1,0:1:0:0,0,0
Chr3	14943258	.	C	T	273.48	.	AC=4;AF=1.00;AN=4;DP=11;ExcessHet=0.0000;FS=0.000;InbreedingCoeff=0.3403;MLEAC=31;MLEAF=1.00;MQ=60.00;QD=30.22;SOR=3.258	GT:AD:DP:GQ:PL	./.:1,0:1:0:0,0,0	./.:0,0:0:0:0,0,0	./.:0,0:0:0:0,0,0	./.:0,0:0:0:0,0,0	./.:0,0:0:0:0,0,0	./.:0,0:0:0:0,0,0	./.:0,0:0:0:0,0,0	./.:0,0:0:0:0,0,0	./.:1,0:1:0:0,0,0	./.:0,0:0:0:0,0,0	./.:0,0:0:0:0,0,0	./.:0,0:0:0:0,0,0	./.:0,0:0:0:0,0,0	./.:0,0:0:0:0,0,0	./.:0,0:0:0:0,0,0	./.:0,0:0:0:0,0,0	1/1:0,2:2:6:76,6,0	./.:0,0:0:0:0,0,0	./.:0,0:0:0:0,0,0	./.:0,0:0:0:0,0,0	./.:0,0:0:0:0,0,0	./.:0,0:0:0:0,0,0	./.:1,0:1:0:0,0,0	./.:0,0:0:0:0,0,0	./.:0,0:0:0:0,0,0	./.:1,0:1:0:0,0,0	./.:0,0:0:0:0,0,0	./.:0,0:0:0:0,0,0	1/1:0,2:2:6:77,6,0	./.:1,0:1:0:0,0,0	./.:0,0:0:0:0,0,0	./.:0,0:0:0:0,0,0	./.:0,0:0:0:0,0,0	./.:0,0:0:0:0,0,0	./.:0,0:0:0:0,0,0	./.:0,0:0:0:0,0,0	./.:0,0:0:0:0,0,0	./.:1,0:1:0:0,0,0	./.:0,0:0:0:0,0,0	./.:0,0:0:0:0,0,0	./.:0,0:0:0:0,0,0	./.:0,0:0:0:0,0,0	./.:0,0:0:0:0,0,0	./.:0,0:0:0:0,0,0	./.:0,0:0:0:0,0,0	./.:0,0:0:0:0,0,0	./.:0,0:0:0:0,0,0	./.:0,0:0:0:0,0,0	./.:0,0:0:0:0,0,0	./.:1,0:1:0:0,0,0	./.:0,0:0:0:0,0,0	./.:0,0:0:0:0,0,0	./.:0,0:0:0:0,0,0	./.:0,0:0:0:0,0,0	./.:0,0:0:0:0,0,0	./.:0,0:0:0:0,0,0	./.:0,0:0:0:0,0,0	./.:0,0:0:0:0,0,0	./.:0,0:0:0:0,0,0	./.:0,0:0:0:0,0,0	./.:0,0:0:0:0,0,0	./.:0,0:0:0:0,0,0	./.:0,0:0:0:0,0,0	./.:0,0:0:0:0,0,0	./.:0,0:0:0:0,0,0	./.:0,0:0:0:0,0,0	./.:0,0:0:0:0,0,0	./.:0,0:0:0:0,0,0	./.:0,0:0:0:0,0,0	./.:0,0:0:0:0,0,0	./.:0,0:0:0:0,0,0	./.:0,0:0:0:0,0,0	./.:0,0:0:0:0,0,0
Chr3	14943676	.	C	T	729.56	.	AC=10;AF=1.00;AN=10;DP=26;ExcessHet=0.0000;FS=0.000;InbreedingCoeff=0.3519;MLEAC=63;MLEAF=1.00;MQ=60.00;QD=30.20;SOR=0.859	GT:AD:DP:GQ:PL	./.:0,0:0:0:0,0,0	./.:1,0:1:0:0,0,0	./.:0,0:0:0:0,0,0	./.:1,0:1:0:0,0,0	./.:0,0:0:0:0,0,0	./.:0,0:0:0:0,0,0	./.:0,0:0:0:0,0,0	./.:0,0:0:0:0,0,0	1/1:0,2:2:6:80,6,0	./.:0,0:0:0:0,0,0	./.:0,0:0:0:0,0,0	./.:0,0:0:0:0,0,0	./.:0,0:0:0:0,0,0	./.:0,0:0:0:0,0,0	1/1:0,3:3:9:117,9,0	./.:0,0:0:0:0,0,0	./.:0,0:0:0:0,0,0	./.:1,0:1:0:0,0,0	./.:0,0:0:0:0,0,0	./.:0,0:0:0:0,0,0	./.:0,0:0:0:0,0,0	./.:0,0:0:0:0,0,0	./.:1,0:1:0:0,0,0	./.:0,0:0:0:0,0,0	./.:1,0:1:0:0,0,0	./.:0,0:0:0:0,0,0	./.:0,0:0:0:0,0,0	./.:0,0:0:0:0,0,0	./.:0,0:0:0:0,0,0	1/1:0,2:2:6:80,6,0	./.:1,0:1:0:0,0,0	./.:0,0:0:0:0,0,0	./.:1,0:1:0:0,0,0	./.:0,0:0:0:0,0,0	./.:0,0:0:0:0,0,0	./.:0,0:0:0:0,0,0	./.:1,0:1:0:0,0,0	./.:1,0:1:0:0,0,0	./.:0,0:0:0:0,0,0	./.:0,0:0:0:0,0,0	./.:1,0:1:0:0,0,0	./.:1,0:1:0:0,0,0	./.:0,0:0:0:0,0,0	./.:0,0:0:0:0,0,0	./.:0,0:0:0:0,0,0	./.:0,0:0:0:0,0,0	./.:0,0:0:0:0,0,0	./.:1,0:1:0:0,0,0	./.:0,0:0:0:0,0,0	1/1:0,2:2:6:76,6,0	./.:0,0:0:0:0,0,0	./.:0,0:0:0:0,0,0	./.:0,0:0:0:0,0,0	./.:0,0:0:0:0,0,0	./.:0,0:0:0:0,0,0	./.:0,0:0:0:0,0,0	./.:0,0:0:0:0,0,0	./.:0,0:0:0:0,0,0	./.:0,0:0:0:0,0,0	./.:0,0:0:0:0,0,0	./.:0,0:0:0:0,0,0	./.:0,0:0:0:0,0,0	1/1:0,2:2:6:74,6,0	./.:0,0:0:0:0,0,0	./.:0,0:0:0:0,0,0	./.:0,0:0:0:0,0,0	./.:0,0:0:0:0,0,0	./.:0,0:0:0:0,0,0	./.:0,0:0:0:0,0,0	./.:0,0:0:0:0,0,0	./.:0,0:0:0:0,0,0	./.:0,0:0:0:0,0,0	./.:0,0:0:0:0,0,0
Chr3	14944102	.	C	T	741.56	.	AC=10;AF=1.00;AN=10;DP=24;ExcessHet=0.0000;FS=0.000;InbreedingCoeff=0.3519;MLEAC=63;MLEAF=1.00;MQ=60.00;QD=32.66;SOR=1.802	GT:AD:DP:GQ:PL	./.:1,0:1:0:0,0,0	./.:0,0:0:0:0,0,0	./.:0,0:0:0:0,0,0	./.:0,0:0:0:0,0,0	./.:1,0:1:0:0,0,0	./.:1,0:1:0:0,0,0	./.:0,0:0:0:0,0,0	./.:0,0:0:0:0,0,0	./.:0,0:0:0:0,0,0	./.:0,0:0:0:0,0,0	./.:1,0:1:0:0,0,0	./.:0,0:0:0:0,0,0	./.:0,0:0:0:0,0,0	./.:0,0:0:0:0,0,0	./.:0,0:0:0:0,0,0	./.:0,0:0:0:0,0,0	./.:1,0:1:0:0,0,0	1/1:0,3:3:9:125,9,0	./.:0,0:0:0:0,0,0	./.:0,0:0:0:0,0,0	./.:0,0:0:0:0,0,0	./.:0,0:0:0:0,0,0	1/1:0,2:2:6:84,6,0	./.:0,0:0:0:0,0,0	./.:0,0:0:0:0,0,0	./.:0,0:0:0:0,0,0	./.:0,0:0:0:0,0,0	./.:1,0:1:0:0,0,0	./.:0,0:0:0:0,0,0	./.:1,0:1:0:0,0,0	./.:0,0:0:0:0,0,0	./.:1,0:1:0:0,0,0	1/1:0,2:2:6:73,6,0	1/1:0,2:2:6:79,6,0	./.:0,0:0:0:0,0,0	./.:0,0:0:0:0,0,0	./.:0,0:0:0:0,0,0	./.:1,0:1:0:0,0,0	./.:0,0:0:0:0,0,0	./.:0,0:0:0:0,0,0	./.:0,0:0:0:0,0,0	./.:0,0:0:0:0,0,0	./.:0,0:0:0:0,0,0	./.:0,0:0:0:0,0,0	./.:0,0:0:0:0,0,0	./.:0,0:0:0:0,0,0	./.:0,0:0:0:0,0,0	./.:0,0:0:0:0,0,0	./.:0,0:0:0:0,0,0	./.:1,0:1:0:0,0,0	./.:0,0:0:0:0,0,0	./.:0,0:0:0:0,0,0	./.:0,0:0:0:0,0,0	./.:0,0:0:0:0,0,0	./.:0,0:0:0:0,0,0	./.:0,0:0:0:0,0,0	./.:0,0:0:0:0,0,0	./.:0,0:0:0:0,0,0	./.:0,0:0:0:0,0,0	./.:0,0:0:0:0,0,0	./.:0,0:0:0:0,0,0	./.:0,0:0:0:0,0,0	./.:0,0:0:0:0,0,0	./.:1,0:1:0:0,0,0	./.:0,0:0:0:0,0,0	./.:1,0:1:0:0,0,0	./.:0,0:0:0:0,0,0	./.:1,0:1:0:0,0,0	./.:0,0:0:0:0,0,0	1/1:0,2:2:6:78,6,0	./.:0,0:0:0:0,0,0	./.:0,0:0:0:0,0,0	./.:0,0:0:0:0,0,0
Chr3	14945105	.	T	C	528.94	.	AC=6;AF=1.00;AN=6;DP=24;ExcessHet=0.0000;FS=0.000;InbreedingCoeff=0.3473;MLEAC=47;MLEAF=1.00;MQ=60.00;QD=24.46;SOR=1.863	GT:AD:DP:GQ:PL	./.:1,0:1:0:0,0,0	./.:0,0:0:0:0,0,0	./.:0,0:0:0:0,0,0	./.:0,0:0:0:0,0,0	./.:1,0:1:0:0,0,0	./.:0,0:0:0:0,0,0	./.:0,0:0:0:0,0,0	./.:0,0:0:0:0,0,0	./.:0,0:0:0:0,0,0	./.:1,0:1:0:0,0,0	./.:0,0:0:0:0,0,0	./.:0,0:0:0:0,0,0	./.:0,0:0:0:0,0,0	./.:0,0:0:0:0,0,0	1/1:0,2:2:6:81,6,0	./.:0,0:0:0:0,0,0	./.:1,0:1:0:0,0,0	./.:0,0:0:0:0,0,0	./.:0,0:0:0:0,0,0	./.:0,0:0:0:0,0,0	./.:0,0:0:0:0,0,0	./.:1,0:1:0:0,0,0	./.:0,0:0:0:0,0,0	./.:0,0:0:0:0,0,0	./.:1,0:1:0:0,0,0	./.:1,0:1:0:0,0,0	./.:0,0:0:0:0,0,0	./.:0,0:0:0:0,0,0	./.:0,0:0:0:0,0,0	./.:1,0:1:0:0,0,0	./.:0,0:0:0:0,0,0	./.:0,0:0:0:0,0,0	./.:1,0:1:0:0,0,0	./.:0,0:0:0:0,0,0	./.:0,0:0:0:0,0,0	./.:1,0:1:0:0,0,0	1/1:0,2:2:6:83,6,0	1/1:0,4:4:12:163,12,0	./.:0,0:0:0:0,0,0	./.:0,0:0:0:0,0,0	./.:0,0:0:0:0,0,0	./.:0,0:0:0:0,0,0	./.:0,0:0:0:0,0,0	./.:0,0:0:0:0,0,0	./.:0,0:0:0:0,0,0	./.:0,0:0:0:0,0,0	./.:0,0:0:0:0,0,0	./.:1,0:1:0:0,0,0	./.:0,0:0:0:0,0,0	./.:0,0:0:0:0,0,0	./.:0,0:0:0:0,0,0	./.:0,0:0:0:0,0,0	./.:0,0:0:0:0,0,0	./.:0,0:0:0:0,0,0	./.:0,0:0:0:0,0,0	./.:0,0:0:0:0,0,0	./.:0,0:0:0:0,0,0	./.:0,0:0:0:0,0,0	./.:0,0:0:0:0,0,0	./.:0,0:0:0:0,0,0	./.:0,0:0:0:0,0,0	./.:0,0:0:0:0,0,0	./.:0,0:0:0:0,0,0	./.:0,0:0:0:0,0,0	./.:0,0:0:0:0,0,0	./.:1,0:1:0:0,0,0	./.:0,0:0:0:0,0,0	./.:0,0:0:0:0,0,0	./.:0,0:0:0:0,0,0	./.:0,0:0:0:0,0,0	./.:0,0:0:0:0,0,0	./.:0,0:0:0:0,0,0	./.:1,0:1:0:0,0,0
Chr3	14945116	.	A	G	144.07	.	AC=2;AF=1.00;AN=2;DP=2;ExcessHet=0.0000;FS=0.000;InbreedingCoeff=0.3369;MLEAC=17;MLEAF=1.00;MQ=60.00;QD=27.13;SOR=0.693	GT:AD:DP:GQ:PL	1/1:0,2:2:6:84,6,0	./.:0,0:0:0:0,0,0	./.:0,0:0:0:0,0,0	./.:0,0:0:0:0,0,0	./.:0,0:0:0:0,0,0	./.:0,0:0:0:0,0,0	./.:0,0:0:0:0,0,0	./.:0,0:0:0:0,0,0	./.:0,0:0:0:0,0,0	./.:0,0:0:0:0,0,0	./.:0,0:0:0:0,0,0	./.:0,0:0:0:0,0,0	./.:0,0:0:0:0,0,0	./.:0,0:0:0:0,0,0	./.:0,0:0:0:0,0,0	./.:0,0:0:0:0,0,0	./.:0,0:0:0:0,0,0	./.:0,0:0:0:0,0,0	./.:0,0:0:0:0,0,0	./.:0,0:0:0:0,0,0	./.:0,0:0:0:0,0,0	./.:0,0:0:0:0,0,0	./.:0,0:0:0:0,0,0	./.:0,0:0:0:0,0,0	./.:0,0:0:0:0,0,0	./.:0,0:0:0:0,0,0	./.:0,0:0:0:0,0,0	./.:0,0:0:0:0,0,0	./.:0,0:0:0:0,0,0	./.:0,0:0:0:0,0,0	./.:0,0:0:0:0,0,0	./.:0,0:0:0:0,0,0	./.:0,0:0:0:0,0,0	./.:0,0:0:0:0,0,0	./.:0,0:0:0:0,0,0	./.:0,0:0:0:0,0,0	./.:0,0:0:0:0,0,0	./.:0,0:0:0:0,0,0	./.:0,0:0:0:0,0,0	./.:0,0:0:0:0,0,0	./.:0,0:0:0:0,0,0	./.:0,0:0:0:0,0,0	./.:0,0:0:0:0,0,0	./.:0,0:0:0:0,0,0	./.:0,0:0:0:0,0,0	./.:0,0:0:0:0,0,0	./.:0,0:0:0:0,0,0	./.:0,0:0:0:0,0,0	./.:0,0:0:0:0,0,0	./.:0,0:0:0:0,0,0	./.:0,0:0:0:0,0,0	./.:0,0:0:0:0,0,0	./.:0,0:0:0:0,0,0	./.:0,0:0:0:0,0,0	./.:0,0:0:0:0,0,0	./.:0,0:0:0:0,0,0	./.:0,0:0:0:0,0,0	./.:0,0:0:0:0,0,0	./.:0,0:0:0:0,0,0	./.:0,0:0:0:0,0,0	./.:0,0:0:0:0,0,0	./.:0,0:0:0:0,0,0	./.:0,0:0:0:0,0,0	./.:0,0:0:0:0,0,0	./.:0,0:0:0:0,0,0	./.:0,0:0:0:0,0,0	./.:0,0:0:0:0,0,0	./.:0,0:0:0:0,0,0	./.:0,0:0:0:0,0,0	./.:0,0:0:0:0,0,0	./.:0,0:0:0:0,0,0	./.:0,0:0:0:0,0,0	./.:0,0:0:0:0,0,0
Chr3	14946302	.	TA	T	35.89	.	AC=1;AF=7.353e-03;AN=136;BaseQRankSum=-9.670e-01;DP=209;ExcessHet=0.0000;FS=0.000;InbreedingCoeff=0.0976;MLEAC=1;MLEAF=7.353e-03;MQ=60.00;MQRankSum=0.00;QD=11.96;ReadPosRankSum=0.967;SOR=0.223	GT:AD:DP:GQ:PL	0/0:9,0:9:27:0,27,332	0/0:3,0:3:9:0,9,110	0/0:1,0:1:3:0,3,35	0/0:2,0:2:6:0,6,55	0/0:1,0:1:3:0,3,35	0/0:1,0:1:3:0,3,35	0/0:6,0:6:18:0,18,198	0/0:4,0:4:12:0,12,123	0/0:1,0:1:3:0,3,35	0/0:4,0:4:12:0,12,141	0/0:2,0:2:3:0,3,45	0/0:2,0:2:6:0,6,70	0/0:3,0:3:9:0,9,67	0/0:2,0:2:6:0,6,62	0/0:1,0:1:3:0,3,22	0/0:1,0:1:3:0,3,34	0/0:1,0:1:3:0,3,29	0/0:3,0:3:9:0,9,84	./.:0,0:0:0:0,0,0	0/0:3,0:3:9:0,9,98	0/0:3,0:3:9:0,9,74	0/0:6,0:6:18:0,18,216	0/0:7,0:7:21:0,21,203	0/0:2,0:2:6:0,6,72	0/0:4,0:4:12:0,12,142	0/0:1,0:1:3:0,3,37	./.:0,0:0:0:0,0,0	0/0:3,0:3:9:0,9,111	0/0:2,0:2:6:0,6,59	0/0:7,0:7:21:0,21,236	0/0:4,0:4:9:0,9,135	0/0:2,0:2:6:0,6,72	0/0:5,0:5:15:0,15,160	./.:0,0:0:0:0,0,0	0/0:2,0:2:6:0,6,75	./.:0,0:0:0:0,0,0	0/0:5,0:5:15:0,15,153	0/0:2,0:2:6:0,6,58	0/0:2,0:2:6:0,6,70	0/0:2,0:2:6:0,6,73	0/0:3,0:3:6:0,6,90	0/0:1,0:1:3:0,3,31	0/0:1,0:1:3:0,3,34	0/0:5,0:5:15:0,15,187	0/0:2,0:2:6:0,6,75	0/0:2,0:2:6:0,6,74	0/0:2,0:2:6:0,6,65	0/0:6,0:6:18:0,18,204	0/0:3,0:3:9:0,9,90	0/0:3,0:3:9:0,9,100	0/0:1,0:1:3:0,3,32	0/1:1,2:3:21:52,0,21	0/0:4,0:4:12:0,12,124	0/0:5,0:5:15:0,15,184	0/0:2,0:2:6:0,6,70	0/0:7,0:7:21:0,21,241	./.:0,0:0:0:0,0,0	0/0:2,0:2:6:0,6,77	0/0:4,0:4:12:0,12,150	0/0:1,0:1:3:0,3,34	0/0:5,0:5:15:0,15,138	0/0:2,0:2:6:0,6,75	0/0:4,0:4:12:0,12,145	0/0:3,0:3:9:0,9,102	0/0:3,0:3:9:0,9,107	0/0:1,0:1:3:0,3,22	0/0:4,0:4:12:0,12,118	0/0:3,0:3:9:0,9,111	0/0:5,0:5:15:0,15,152	0/0:2,0:2:6:0,6,51	0/0:2,0:2:6:0,6,63	0/0:5,0:5:15:0,15,207	0/0:3,0:3:6:0,6,90
Chr3	14946618	.	G	C	12401.2	.	AC=115;AF=0.846;AN=136;BaseQRankSum=1.80;DP=479;ExcessHet=0.0000;FS=0.000;InbreedingCoeff=0.6462;MLEAC=125;MLEAF=0.919;MQ=60.00;MQRankSum=0.00;QD=28.13;ReadPosRankSum=0.00;SOR=0.665	GT:AD:DP:GQ:PL	0/0:14,0:14:42:0,42,479	0/0:18,0:18:54:0,54,654	./.:1,0:1:0:0,0,0	1/1:0,9:9:27:367,27,0	1/1:0,5:5:15:206,15,0	1/1:0,2:2:6:79,6,0	1/1:0,6:6:18:251,18,0	1/1:0,14:14:42:581,42,0	1/1:0,11:11:33:446,33,0	1/1:0,4:4:12:163,12,0	1/1:0,6:6:18:245,18,0	1/1:0,5:5:15:207,15,0	1/1:0,7:7:21:285,21,0	1/1:0,3:3:9:122,9,0	1/1:0,4:4:12:163,12,0	1/1:0,4:4:12:163,12,0	1/1:0,9:9:27:356,27,0	1/1:0,7:7:21:288,21,0	./.:1,0:1:0:0,0,0	./.:1,0:1:0:0,0,0	1/1:0,6:6:18:218,18,0	1/1:0,4:4:12:160,12,0	1/1:0,5:5:15:205,15,0	1/1:0,2:2:6:80,6,0	1/1:0,5:5:15:209,15,0	1/1:0,3:3:9:125,9,0	0/0:2,0:2:6:0,6,79	1/1:0,5:5:15:200,15,0	1/1:0,2:2:6:80,6,0	1/1:0,3:3:9:123,9,0	0/0:5,0:5:0:0,0,121	1/1:0,2:2:6:82,6,0	1/1:0,6:6:18:248,18,0	1/1:0,2:2:6:81,6,0	1/1:0,3:3:9:123,9,0	1/1:0,2:2:6:82,6,0	1/1:0,9:9:27:372,27,0	1/1:0,8:8:24:317,24,0	1/1:0,4:4:12:164,12,0	1/1:0,3:3:9:119,9,0	1/1:0,6:6:18:248,18,0	1/1:0,3:3:9:126,9,0	0/0:1,0:1:3:0,3,24	0/0:3,0:3:9:0,9,109	1/1:0,3:3:9:125,9,0	0/0:12,0:12:33:0,33,495	./.:1,0:1:0:0,0,0	0/1:6,2:8:53:53,0,173	1/1:0,6:6:18:253,18,0	1/1:0,4:4:12:157,12,0	0/0:2,0:2:6:0,6,56	1/1:0,5:5:15:186,15,0	1/1:0,4:4:12:166,12,0	1/1:0,4:4:12:165,12,0	1/1:0,4:4:12:158,12,0	1/1:0,5:5:15:210,15,0	1/1:0,5:5:15:209,15,0	1/1:0,4:4:12:169,12,0	1/1:0,7:7:21:288,21,0	./.:1,0:1:0:0,0,0	0/0:3,0:3:9:0,9,120	1/1:1,3:4:2:96,2,0	1/1:0,5:5:15:197,15,0	0/0:7,0:7:21:0,21,246	1/1:0,6:6:18:245,18,0	1/1:0,2:2:6:84,6,0	1/1:0,8:8:24:319,24,0	1/1:0,9:9:27:379,27,0	1/1:0,3:3:9:122,9,0	1/1:0,6:6:18:240,18,0	1/1:0,2:2:6:83,6,0	1/1:0,5:5:15:204,15,0	1/1:0,5:5:15:198,15,0
Chr3	14946794	.	T	A	2201.42	.	AC=17;AF=0.118;AN=144;BaseQRankSum=0.431;DP=516;ExcessHet=0.0000;FS=0.000;InbreedingCoeff=0.5874;MLEAC=15;MLEAF=0.104;MQ=60.00;MQRankSum=0.00;QD=28.59;ReadPosRankSum=1.16;SOR=0.623	GT:AD:DP:GQ:PL	1/1:1,13:14:2:461,2,0	1/1:0,14:14:42:549,42,0	0/0:6,0:6:15:0,15,225	0/0:15,0:15:39:0,39,585	0/0:5,0:5:15:0,15,193	0/0:4,0:4:12:0,12,150	0/0:5,0:5:15:0,15,189	0/0:8,0:8:24:0,24,293	0/0:15,0:15:45:0,45,475	0/0:8,0:8:24:0,24,292	0/0:5,0:5:15:0,15,184	0/0:6,0:6:18:0,18,222	0/0:7,0:7:15:0,15,225	0/0:6,0:6:18:0,18,228	0/0:5,0:5:0:0,0,106	0/0:4,0:4:12:0,12,124	0/0:5,0:5:15:0,15,178	0/0:9,0:9:27:0,27,339	./.:0,0:0:0:0,0,0	0/0:6,0:6:18:0,18,207	0/0:4,0:4:12:0,12,135	0/0:3,0:3:9:0,9,112	0/0:5,0:5:15:0,15,154	0/0:1,0:1:3:0,3,32	0/0:5,0:5:15:0,15,189	0/0:9,0:9:27:0,27,263	1/1:0,2:2:6:81,6,0	0/0:4,0:4:12:0,12,144	0/0:11,0:11:33:0,33,375	0/0:8,0:8:21:0,21,315	0/1:1,5:6:20:176,0,20	0/0:4,0:4:12:0,12,144	0/0:3,0:3:9:0,9,96	0/0:10,0:10:30:0,30,320	0/0:5,0:5:15:0,15,184	0/0:6,0:6:18:0,18,222	0/0:12,0:12:33:0,33,495	0/0:14,0:14:36:0,36,540	0/0:5,0:5:15:0,15,167	0/0:4,0:4:12:0,12,128	0/0:7,0:7:21:0,21,242	0/0:15,0:15:36:0,36,540	0/0:3,0:3:0:0,0,41	0/1:2,4:6:64:138,0,64	0/0:7,0:7:21:0,21,238	1/1:0,6:6:18:241,18,0	0/0:3,0:3:9:0,9,86	0/1:9,3:12:68:68,0,198	0/0:12,0:12:36:0,36,373	0/0:12,0:12:36:0,36,386	1/1:0,6:6:18:193,18,0	0/0:5,0:5:15:0,15,172	0/0:11,0:11:33:0,33,430	0/0:3,0:3:9:0,9,97	0/0:5,0:5:15:0,15,189	0/0:5,0:5:15:0,15,191	0/0:12,0:12:36:0,36,422	0/0:7,0:7:21:0,21,212	0/0:12,0:12:36:0,36,413	0/0:3,0:3:6:0,6,90	1/1:0,6:6:18:231,18,0	0/0:5,0:5:15:0,15,162	0/0:5,0:5:15:0,15,182	1/1:0,5:5:15:189,15,0	0/0:10,0:10:27:0,27,405	0/0:4,0:4:12:0,12,123	0/0:6,0:6:18:0,18,201	0/0:14,0:14:36:0,36,540	0/0:4,0:4:12:0,12,122	0/0:2,0:2:6:0,6,62	0/0:4,0:4:12:0,12,149	0/0:6,0:6:15:0,15,225	0/0:11,0:11:33:0,33,361
Chr3	14947851	.	C	T	1214.05	.	AC=11;AF=0.080;AN=138;BaseQRankSum=0.431;DP=536;ExcessHet=0.0000;FS=1.580;InbreedingCoeff=0.5421;MLEAC=11;MLEAF=0.080;MQ=60.00;MQRankSum=0.00;QD=28.23;ReadPosRankSum=0.00;SOR=0.462	GT:AD:DP:GQ:PL	1/1:0,9:9:27:348,27,0	1/1:0,6:6:18:253,18,0	0/0:11,0:11:30:0,30,450	0/0:8,0:8:15:0,15,225	0/0:7,0:7:21:0,21,243	0/0:2,0:2:6:0,6,76	0/0:8,0:8:24:0,24,284	0/0:4,0:4:12:0,12,157	0/0:15,0:15:45:0,45,594	0/0:10,0:10:27:0,27,405	0/0:8,0:8:24:0,24,305	0/0:12,0:12:36:0,36,416	0/0:9,0:9:27:0,27,312	0/0:6,0:6:18:0,18,201	0/0:6,0:6:18:0,18,221	0/0:5,0:5:15:0,15,137	0/0:4,0:4:12:0,12,131	0/0:13,0:13:39:0,39,481	0/0:1,0:1:3:0,3,32	0/0:4,0:4:12:0,12,145	0/0:2,0:2:6:0,6,68	0/0:3,0:3:9:0,9,112	0/0:12,0:12:36:0,36,410	0/0:3,0:3:9:0,9,121	0/0:7,0:7:21:0,21,248	0/0:3,0:3:9:0,9,112	./.:0,0:0:0:0,0,0	0/0:5,0:5:15:0,15,188	0/0:10,0:10:30:0,30,382	0/0:11,0:11:33:0,33,409	0/1:4,4:8:99:110,0,137	0/0:4,0:4:12:0,12,150	0/0:8,0:8:21:0,21,315	0/0:5,0:5:15:0,15,196	0/0:5,0:5:15:0,15,201	0/0:2,0:2:6:0,6,70	0/0:11,0:11:33:0,33,362	0/0:9,0:9:27:0,27,359	0/0:4,0:4:12:0,12,135	0/0:3,0:3:9:0,9,112	0/0:10,0:10:30:0,30,297	0/0:8,0:8:24:0,24,252	./.:1,0:1:0:0,0,0	1/1:0,4:4:12:163,12,0	0/0:7,0:7:21:0,21,169	./.:1,0:1:0:0,0,0	0/0:9,0:9:27:0,27,363	0/1:1,2:3:28:66,0,28	0/0:10,0:10:30:0,30,357	0/0:9,0:9:24:0,24,360	0/0:2,0:2:6:0,6,67	0/0:1,0:1:3:0,3,31	0/0:15,0:15:42:0,42,630	0/0:14,0:14:42:0,42,504	0/0:10,0:10:30:0,30,354	0/0:11,0:11:33:0,33,342	0/0:7,0:7:21:0,21,267	0/0:4,0:4:12:0,12,119	0/0:7,0:7:21:0,21,215	./.:0,0:0:0:0,0,0	0/1:2,6:8:53:207,0,53	0/0:10,0:10:30:0,30,351	0/0:9,0:9:27:0,27,347	1/1:0,5:5:15:170,15,0	0/0:10,0:10:27:0,27,405	0/0:14,0:14:42:0,42,473	0/0:8,0:8:24:0,24,272	0/0:11,0:11:33:0,33,408	0/0:8,0:8:24:0,24,309	0/0:5,0:5:15:0,15,153	0/0:7,0:7:21:0,21,274	0/0:15,0:15:45:0,45,571	0/0:6,0:6:15:0,15,225
Chr3	14947865	.	CT	C	37.75	.	AC=1;AF=6.944e-03;AN=144;BaseQRankSum=-5.240e-01;DP=538;ExcessHet=0.0000;FS=0.000;InbreedingCoeff=0.0944;MLEAC=1;MLEAF=6.944e-03;MQ=60.00;MQRankSum=0.00;QD=7.55;ReadPosRankSum=0.524;SOR=0.368	GT:AD:DP:GQ:PL	0/0:14,0:14:39:0,39,585	0/0:8,0:8:21:0,21,315	0/0:10,0:10:27:0,27,405	0/0:6,0:6:18:0,18,188	0/0:8,0:8:24:0,24,280	0/0:2,0:2:6:0,6,76	0/0:8,0:8:24:0,24,284	0/0:5,0:5:15:0,15,187	0/0:17,0:17:51:0,51,595	0/0:8,0:8:24:0,24,314	0/0:8,0:8:24:0,24,305	0/0:12,0:12:36:0,36,427	0/0:9,0:9:27:0,27,312	0/0:4,0:4:12:0,12,138	0/0:4,0:4:12:0,12,152	0/1:3,2:5:56:56,0,92	0/0:4,0:4:12:0,12,131	0/0:15,0:15:45:0,45,497	0/0:1,0:1:3:0,3,19	0/0:4,0:4:12:0,12,145	0/0:2,0:2:6:0,6,68	0/0:3,0:3:9:0,9,112	0/0:13,0:13:36:0,36,540	0/0:2,0:2:6:0,6,74	0/0:8,0:8:24:0,24,274	0/0:4,0:4:12:0,12,125	0/0:1,0:1:3:0,3,34	0/0:5,0:5:15:0,15,188	0/0:9,0:9:27:0,27,337	0/0:11,0:11:33:0,33,409	0/0:12,0:12:36:0,36,424	0/0:6,0:6:18:0,18,227	0/0:8,0:8:24:0,24,300	0/0:6,0:6:18:0,18,233	0/0:5,0:5:15:0,15,201	0/0:2,0:2:6:0,6,70	0/0:14,0:14:39:0,39,585	0/0:8,0:8:24:0,24,315	0/0:4,0:4:12:0,12,135	0/0:3,0:3:9:0,9,112	0/0:10,0:10:30:0,30,297	0/0:6,0:6:18:0,18,228	0/0:1,0:1:3:0,3,36	0/0:5,0:5:15:0,15,179	0/0:7,0:7:21:0,21,169	0/0:4,0:4:12:0,12,130	0/0:8,0:8:24:0,24,339	0/0:3,0:3:9:0,9,94	0/0:8,0:8:24:0,24,294	0/0:12,0:12:36:0,36,363	0/0:4,0:4:12:0,12,132	0/0:1,0:1:3:0,3,31	0/0:16,0:16:48:0,48,538	0/0:14,0:14:42:0,42,504	0/0:10,0:10:30:0,30,354	0/0:10,0:10:30:0,30,322	0/0:7,0:7:21:0,21,267	0/0:4,0:4:12:0,12,119	0/0:8,0:8:24:0,24,237	./.:0,0:0:0:0,0,0	0/0:10,0:10:30:0,30,358	0/0:9,0:9:27:0,27,320	0/0:11,0:11:33:0,33,419	0/0:6,0:6:18:0,18,215	0/0:10,0:10:30:0,30,370	0/0:13,0:13:39:0,39,494	0/0:7,0:7:21:0,21,250	0/0:12,0:12:33:0,33,495	0/0:8,0:8:24:0,24,307	0/0:5,0:5:15:0,15,153	0/0:9,0:9:24:0,24,360	0/0:15,0:15:39:0,39,585	0/0:6,0:6:18:0,18,190
Chr3	14947939	.	A	T	13601.1	.	AC=122;AF=1.00;AN=122;DP=473;ExcessHet=0.0000;FS=0.000;InbreedingCoeff=0.4552;MLEAC=143;MLEAF=1.00;MQ=60.00;QD=34.73;SOR=1.075	GT:AD:DP:GQ:PL	1/1:0,5:5:15:190,15,0	1/1:0,5:5:15:200,15,0	1/1:0,4:4:12:158,12,0	1/1:0,7:7:21:269,21,0	1/1:0,6:6:18:240,18,0	./.:1,0:1:0:0,0,0	1/1:0,6:6:18:237,18,0	1/1:0,3:3:9:116,9,0	1/1:0,11:11:33:430,33,0	1/1:0,5:5:15:187,15,0	1/1:0,5:5:15:198,15,0	1/1:0,6:6:18:238,18,0	1/1:0,3:3:9:115,9,0	./.:1,0:1:0:0,0,0	1/1:0,5:5:15:187,15,0	1/1:0,4:4:12:151,12,0	1/1:0,6:6:18:227,18,0	1/1:0,10:10:30:399,30,0	./.:1,0:1:0:0,0,0	1/1:0,4:4:12:154,12,0	./.:1,0:1:0:0,0,0	1/1:0,4:4:12:152,12,0	1/1:0,9:9:27:345,27,0	1/1:0,2:2:6:79,6,0	1/1:0,4:4:12:157,12,0	1/1:0,3:3:9:116,9,0	./.:1,0:1:0:0,0,0	1/1:0,4:4:12:152,12,0	1/1:0,4:4:12:149,12,0	1/1:0,5:5:15:199,15,0	1/1:0,3:3:9:118,9,0	1/1:0,4:4:12:149,12,0	1/1:0,4:4:12:151,12,0	1/1:0,6:6:18:229,18,0	./.:1,0:1:0:0,0,0	./.:1,0:1:0:0,0,0	1/1:0,9:9:27:353,27,0	1/1:0,3:3:9:120,9,0	1/1:0,4:4:12:158,12,0	1/1:0,3:3:9:114,9,0	1/1:0,4:4:12:157,12,0	1/1:0,7:7:21:280,21,0	./.:0,0:0:0:0,0,0	./.:1,0:1:0:0,0,0	1/1:0,3:3:9:120,9,0	1/1:0,3:3:9:118,9,0	1/1:0,3:3:9:124,9,0	1/1:0,2:2:6:72,6,0	./.:1,0:1:0:0,0,0	1/1:0,7:7:21:263,21,0	1/1:0,3:3:9:102,9,0	./.:0,0:0:0:0,0,0	1/1:0,8:8:24:317,24,0	1/1:0,11:11:33:418,33,0	1/1:0,5:5:15:184,15,0	1/1:0,4:4:12:157,12,0	1/1:0,5:5:15:195,15,0	1/1:0,2:2:6:77,6,0	1/1:0,5:5:15:195,15,0	./.:0,0:0:0:0,0,0	1/1:0,4:4:12:156,12,0	1/1:0,6:6:18:234,18,0	1/1:0,7:7:21:264,21,0	1/1:0,2:2:6:76,6,0	1/1:0,11:11:33:422,33,0	1/1:0,10:10:30:394,30,0	1/1:0,4:4:12:155,12,0	1/1:0,5:5:15:203,15,0	1/1:0,4:4:12:155,12,0	1/1:0,3:3:9:115,9,0	1/1:0,6:6:18:234,18,0	1/1:0,9:9:27:347,27,0	1/1:0,2:2:6:79,6,0
Chr3	14947995	.	C	T	7488.25	.	AC=92;AF=1.00;AN=92;DP=406;ExcessHet=0.0000;FS=0.000;InbreedingCoeff=0.4260;MLEAC=138;MLEAF=1.00;MQ=60.00;QD=28.49;SOR=1.594	GT:AD:DP:GQ:PL	./.:1,0:1:0:0,0,0	1/1:0,2:2:6:83,6,0	1/1:0,4:4:12:157,12,0	./.:1,0:1:0:0,0,0	./.:1,0:1:0:0,0,0	./.:0,0:0:0:0,0,0	./.:1,0:1:0:0,0,0	1/1:0,3:3:9:125,9,0	1/1:0,7:7:21:280,21,0	1/1:0,5:5:15:199,15,0	1/1:0,4:4:12:162,12,0	1/1:0,2:2:6:83,6,0	./.:1,0:1:0:0,0,0	1/1:0,3:3:9:118,9,0	1/1:0,3:3:9:117,9,0	./.:1,0:1:0:0,0,0	1/1:0,2:2:6:78,6,0	1/1:0,4:4:12:164,12,0	./.:0,0:0:0:0,0,0	./.:0,0:0:0:0,0,0	./.:1,0:1:0:0,0,0	./.:1,0:1:0:0,0,0	./.:0,0:0:0:0,0,0	1/1:0,2:2:6:80,6,0	1/1:0,2:2:6:83,6,0	1/1:0,2:2:6:84,6,0	./.:1,0:1:0:0,0,0	1/1:0,2:2:6:83,6,0	1/1:0,3:3:9:112,9,0	1/1:0,9:9:27:365,27,0	1/1:0,3:3:9:120,9,0	./.:1,0:1:0:0,0,0	1/1:0,6:6:18:242,18,0	1/1:0,3:3:9:113,9,0	1/1:0,3:3:9:123,9,0	./.:0,0:0:0:0,0,0	1/1:0,4:4:12:161,12,0	1/1:0,4:4:12:162,12,0	1/1:0,3:3:9:120,9,0	1/1:0,2:2:6:80,6,0	./.:1,0:1:0:0,0,0	./.:0,0:0:0:0,0,0	./.:0,0:0:0:0,0,0	./.:0,0:0:0:0,0,0	1/1:0,5:5:15:206,15,0	./.:1,0:1:0:0,0,0	1/1:0,2:2:6:84,6,0	./.:1,0:1:0:0,0,0	1/1:0,5:5:15:206,15,0	1/1:0,3:3:9:115,9,0	./.:0,0:0:0:0,0,0	./.:0,0:0:0:0,0,0	1/1:0,4:4:12:164,12,0	1/1:0,2:2:6:83,6,0	1/1:0,2:2:6:80,6,0	./.:1,0:1:0:0,0,0	1/1:0,3:3:9:121,9,0	1/1:0,2:2:6:82,6,0	1/1:0,2:2:6:80,6,0	./.:1,0:1:0:0,0,0	./.:0,0:0:0:0,0,0	1/1:0,3:3:9:120,9,0	1/1:0,2:2:6:81,6,0	1/1:0,2:2:6:77,6,0	1/1:0,4:4:12:153,12,0	1/1:0,3:3:9:121,9,0	1/1:0,4:4:12:160,12,0	1/1:0,5:5:15:204,15,0	1/1:0,3:3:9:118,9,0	1/1:0,2:2:6:79,6,0	1/1:0,2:2:6:83,6,0	1/1:0,6:6:18:242,18,0	./.:1,0:1:0:0,0,0
Chr3	14948169	.	T	C	66.53	.	AC=2;AF=0.167;AN=12;DP=16;ExcessHet=0.0000;FS=0.000;InbreedingCoeff=0.3324;MLEAC=11;MLEAF=0.917;MQ=60.00;QD=23.13;SOR=1.609	GT:AD:DP:GQ:PL	./.:0,0:0:0:0,0,0	./.:0,0:0:0:0,0,0	./.:0,0:0:0:0,0,0	./.:0,0:0:0:0,0,0	./.:0,0:0:0:0,0,0	./.:0,0:0:0:0,0,0	./.:0,0:0:0:0,0,0	./.:0,0:0:0:0,0,0	./.:0,0:0:0:0,0,0	./.:0,0:0:0:0,0,0	./.:0,0:0:0:0,0,0	./.:0,0:0:0:0,0,0	./.:0,0:0:0:0,0,0	./.:1,0:1:0:0,0,0	./.:0,0:0:0:0,0,0	0/0:2,0:2:3:0,3,45	./.:0,0:0:0:0,0,0	./.:0,0:0:0:0,0,0	./.:0,0:0:0:0,0,0	./.:0,0:0:0:0,0,0	./.:0,0:0:0:0,0,0	./.:0,0:0:0:0,0,0	./.:0,0:0:0:0,0,0	./.:0,0:0:0:0,0,0	./.:0,0:0:0:0,0,0	./.:0,0:0:0:0,0,0	./.:0,0:0:0:0,0,0	./.:0,0:0:0:0,0,0	./.:0,0:0:0:0,0,0	./.:0,0:0:0:0,0,0	./.:0,0:0:0:0,0,0	./.:0,0:0:0:0,0,0	./.:0,0:0:0:0,0,0	./.:0,0:0:0:0,0,0	./.:0,0:0:0:0,0,0	./.:0,0:0:0:0,0,0	./.:0,0:0:0:0,0,0	./.:0,0:0:0:0,0,0	./.:0,0:0:0:0,0,0	./.:0,0:0:0:0,0,0	./.:0,0:0:0:0,0,0	0/0:1,0:1:3:0,3,21	./.:0,0:0:0:0,0,0	./.:0,0:0:0:0,0,0	./.:0,0:0:0:0,0,0	./.:0,0:0:0:0,0,0	0/0:3,0:3:3:0,3,45	./.:0,0:0:0:0,0,0	./.:0,0:0:0:0,0,0	./.:0,0:0:0:0,0,0	./.:0,0:0:0:0,0,0	./.:0,0:0:0:0,0,0	./.:0,0:0:0:0,0,0	./.:0,0:0:0:0,0,0	1/1:0,1:1:3:35,3,0	./.:1,0:1:0:0,0,0	./.:0,0:0:0:0,0,0	./.:0,0:0:0:0,0,0	./.:0,0:0:0:0,0,0	./.:0,0:0:0:0,0,0	./.:0,0:0:0:0,0,0	./.:1,0:1:0:0,0,0	./.:1,0:1:0:0,0,0	./.:0,0:0:0:0,0,0	0/0:2,0:2:3:0,3,45	0/0:1,0:1:3:0,3,41	./.:0,0:0:0:0,0,0	./.:1,0:1:0:0,0,0	./.:0,0:0:0:0,0,0	./.:0,0:0:0:0,0,0	./.:1,0:1:0:0,0,0	./.:0,0:0:0:0,0,0	./.:0,0:0:0:0,0,0
Chr3	14948387	.	CT	C	149.53	.	AC=2;AF=1.00;AN=2;DP=2;ExcessHet=0.0000;FS=0.000;InbreedingCoeff=0.3369;MLEAC=17;MLEAF=1.00;MQ=60.00;QD=33.62;SOR=2.303	GT:AD:DP:GQ:PGT:PID:PL:PS	./.:0,0:0:0:.:.:0,0,0	./.:0,0:0:0:.:.:0,0,0	./.:0,0:0:0:.:.:0,0,0	./.:0,0:0:0:.:.:0,0,0	./.:0,0:0:0:.:.:0,0,0	./.:0,0:0:0:.:.:0,0,0	./.:0,0:0:0:.:.:0,0,0	./.:0,0:0:0:.:.:0,0,0	./.:0,0:0:0:.:.:0,0,0	./.:0,0:0:0:.:.:0,0,0	./.:0,0:0:0:.:.:0,0,0	./.:0,0:0:0:.:.:0,0,0	./.:0,0:0:0:.:.:0,0,0	./.:0,0:0:0:.:.:0,0,0	./.:0,0:0:0:.:.:0,0,0	./.:0,0:0:0:.:.:0,0,0	./.:0,0:0:0:.:.:0,0,0	./.:0,0:0:0:.:.:0,0,0	./.:0,0:0:0:.:.:0,0,0	./.:0,0:0:0:.:.:0,0,0	./.:0,0:0:0:.:.:0,0,0	./.:0,0:0:0:.:.:0,0,0	./.:0,0:0:0:.:.:0,0,0	./.:0,0:0:0:.:.:0,0,0	./.:0,0:0:0:.:.:0,0,0	./.:0,0:0:0:.:.:0,0,0	./.:0,0:0:0:.:.:0,0,0	./.:0,0:0:0:.:.:0,0,0	./.:0,0:0:0:.:.:0,0,0	./.:0,0:0:0:.:.:0,0,0	./.:0,0:0:0:.:.:0,0,0	./.:0,0:0:0:.:.:0,0,0	./.:0,0:0:0:.:.:0,0,0	./.:0,0:0:0:.:.:0,0,0	./.:0,0:0:0:.:.:0,0,0	./.:0,0:0:0:.:.:0,0,0	./.:0,0:0:0:.:.:0,0,0	./.:0,0:0:0:.:.:0,0,0	./.:0,0:0:0:.:.:0,0,0	./.:0,0:0:0:.:.:0,0,0	./.:0,0:0:0:.:.:0,0,0	./.:0,0:0:0:.:.:0,0,0	./.:0,0:0:0:.:.:0,0,0	./.:0,0:0:0:.:.:0,0,0	./.:0,0:0:0:.:.:0,0,0	./.:0,0:0:0:.:.:0,0,0	./.:0,0:0:0:.:.:0,0,0	./.:0,0:0:0:.:.:0,0,0	./.:0,0:0:0:.:.:0,0,0	./.:0,0:0:0:.:.:0,0,0	./.:0,0:0:0:.:.:0,0,0	./.:0,0:0:0:.:.:0,0,0	./.:0,0:0:0:.:.:0,0,0	./.:0,0:0:0:.:.:0,0,0	1|1:0,2:2:6:1|1:14948387_CT_C:90,6,0:14948387	./.:0,0:0:0:.:.:0,0,0	./.:0,0:0:0:.:.:0,0,0	./.:0,0:0:0:.:.:0,0,0	./.:0,0:0:0:.:.:0,0,0	./.:0,0:0:0:.:.:0,0,0	./.:0,0:0:0:.:.:0,0,0	./.:0,0:0:0:.:.:0,0,0	./.:0,0:0:0:.:.:0,0,0	./.:0,0:0:0:.:.:0,0,0	./.:0,0:0:0:.:.:0,0,0	./.:0,0:0:0:.:.:0,0,0	./.:0,0:0:0:.:.:0,0,0	./.:0,0:0:0:.:.:0,0,0	./.:0,0:0:0:.:.:0,0,0	./.:0,0:0:0:.:.:0,0,0	./.:0,0:0:0:.:.:0,0,0	./.:0,0:0:0:.:.:0,0,0	./.:0,0:0:0:.:.:0,0,0
Chr3	14948410	.	T	A	150.07	.	AC=2;AF=1.00;AN=2;DP=2;ExcessHet=0.0000;FS=0.000;InbreedingCoeff=0.3369;MLEAC=17;MLEAF=1.00;MQ=60.00;QD=30.72;SOR=2.303	GT:AD:DP:GQ:PGT:PID:PL:PS	./.:0,0:0:0:.:.:0,0,0	./.:0,0:0:0:.:.:0,0,0	./.:0,0:0:0:.:.:0,0,0	./.:0,0:0:0:.:.:0,0,0	./.:0,0:0:0:.:.:0,0,0	./.:0,0:0:0:.:.:0,0,0	./.:0,0:0:0:.:.:0,0,0	./.:0,0:0:0:.:.:0,0,0	./.:0,0:0:0:.:.:0,0,0	./.:0,0:0:0:.:.:0,0,0	./.:0,0:0:0:.:.:0,0,0	./.:0,0:0:0:.:.:0,0,0	./.:0,0:0:0:.:.:0,0,0	./.:0,0:0:0:.:.:0,0,0	./.:0,0:0:0:.:.:0,0,0	./.:0,0:0:0:.:.:0,0,0	./.:0,0:0:0:.:.:0,0,0	./.:0,0:0:0:.:.:0,0,0	./.:0,0:0:0:.:.:0,0,0	./.:0,0:0:0:.:.:0,0,0	./.:0,0:0:0:.:.:0,0,0	./.:0,0:0:0:.:.:0,0,0	./.:0,0:0:0:.:.:0,0,0	./.:0,0:0:0:.:.:0,0,0	./.:0,0:0:0:.:.:0,0,0	./.:0,0:0:0:.:.:0,0,0	./.:0,0:0:0:.:.:0,0,0	./.:0,0:0:0:.:.:0,0,0	./.:0,0:0:0:.:.:0,0,0	./.:0,0:0:0:.:.:0,0,0	./.:0,0:0:0:.:.:0,0,0	./.:0,0:0:0:.:.:0,0,0	./.:0,0:0:0:.:.:0,0,0	./.:0,0:0:0:.:.:0,0,0	./.:0,0:0:0:.:.:0,0,0	./.:0,0:0:0:.:.:0,0,0	./.:0,0:0:0:.:.:0,0,0	./.:0,0:0:0:.:.:0,0,0	./.:0,0:0:0:.:.:0,0,0	./.:0,0:0:0:.:.:0,0,0	./.:0,0:0:0:.:.:0,0,0	./.:0,0:0:0:.:.:0,0,0	./.:0,0:0:0:.:.:0,0,0	./.:0,0:0:0:.:.:0,0,0	./.:0,0:0:0:.:.:0,0,0	./.:0,0:0:0:.:.:0,0,0	./.:0,0:0:0:.:.:0,0,0	./.:0,0:0:0:.:.:0,0,0	./.:0,0:0:0:.:.:0,0,0	./.:0,0:0:0:.:.:0,0,0	./.:0,0:0:0:.:.:0,0,0	./.:0,0:0:0:.:.:0,0,0	./.:0,0:0:0:.:.:0,0,0	./.:0,0:0:0:.:.:0,0,0	1|1:0,2:2:6:1|1:14948387_CT_C:90,6,0:14948387	./.:0,0:0:0:.:.:0,0,0	./.:0,0:0:0:.:.:0,0,0	./.:0,0:0:0:.:.:0,0,0	./.:0,0:0:0:.:.:0,0,0	./.:0,0:0:0:.:.:0,0,0	./.:0,0:0:0:.:.:0,0,0	./.:0,0:0:0:.:.:0,0,0	./.:0,0:0:0:.:.:0,0,0	./.:0,0:0:0:.:.:0,0,0	./.:0,0:0:0:.:.:0,0,0	./.:0,0:0:0:.:.:0,0,0	./.:0,0:0:0:.:.:0,0,0	./.:0,0:0:0:.:.:0,0,0	./.:0,0:0:0:.:.:0,0,0	./.:0,0:0:0:.:.:0,0,0	./.:0,0:0:0:.:.:0,0,0	./.:0,0:0:0:.:.:0,0,0	./.:0,0:0:0:.:.:0,0,0
Chr3	14961168	.	A	T	112.64	.	AC=1;AF=0.500;AN=2;BaseQRankSum=0.967;DP=4;ExcessHet=0.0000;FS=0.000;InbreedingCoeff=0.3272;MLEAC=15;MLEAF=1.00;MQ=60.00;MQRankSum=0.00;QD=32.75;ReadPosRankSum=-9.670e-01;SOR=0.223	GT:AD:DP:GQ:PL	./.:0,0:0:0:0,0,0	0/1:1,2:3:1:57,0,1	./.:0,0:0:0:0,0,0	./.:0,0:0:0:0,0,0	./.:0,0:0:0:0,0,0	./.:0,0:0:0:0,0,0	./.:0,0:0:0:0,0,0	./.:0,0:0:0:0,0,0	./.:0,0:0:0:0,0,0	./.:0,0:0:0:0,0,0	./.:0,0:0:0:0,0,0	./.:0,0:0:0:0,0,0	./.:0,0:0:0:0,0,0	./.:0,0:0:0:0,0,0	./.:0,0:0:0:0,0,0	./.:0,0:0:0:0,0,0	./.:0,0:0:0:0,0,0	./.:0,0:0:0:0,0,0	./.:0,0:0:0:0,0,0	./.:0,0:0:0:0,0,0	./.:0,0:0:0:0,0,0	./.:0,0:0:0:0,0,0	./.:0,0:0:0:0,0,0	./.:0,0:0:0:0,0,0	./.:0,0:0:0:0,0,0	./.:0,0:0:0:0,0,0	./.:0,0:0:0:0,0,0	./.:0,0:0:0:0,0,0	./.:0,0:0:0:0,0,0	./.:0,0:0:0:0,0,0	./.:0,0:0:0:0,0,0	./.:0,0:0:0:0,0,0	./.:0,0:0:0:0,0,0	./.:0,0:0:0:0,0,0	./.:0,0:0:0:0,0,0	./.:0,0:0:0:0,0,0	./.:0,0:0:0:0,0,0	./.:0,0:0:0:0,0,0	./.:0,0:0:0:0,0,0	./.:0,0:0:0:0,0,0	./.:0,0:0:0:0,0,0	./.:0,0:0:0:0,0,0	./.:0,0:0:0:0,0,0	./.:0,0:0:0:0,0,0	./.:0,0:0:0:0,0,0	./.:0,0:0:0:0,0,0	./.:0,0:0:0:0,0,0	./.:0,0:0:0:0,0,0	./.:0,0:0:0:0,0,0	./.:0,0:0:0:0,0,0	./.:0,0:0:0:0,0,0	./.:0,0:0:0:0,0,0	./.:0,0:0:0:0,0,0	./.:0,0:0:0:0,0,0	./.:0,0:0:0:0,0,0	./.:0,0:0:0:0,0,0	./.:0,0:0:0:0,0,0	./.:0,0:0:0:0,0,0	./.:0,0:0:0:0,0,0	./.:0,0:0:0:0,0,0	./.:0,0:0:0:0,0,0	./.:0,0:0:0:0,0,0	./.:0,0:0:0:0,0,0	./.:0,0:0:0:0,0,0	./.:0,0:0:0:0,0,0	./.:0,0:0:0:0,0,0	./.:0,0:0:0:0,0,0	./.:0,0:0:0:0,0,0	./.:0,0:0:0:0,0,0	./.:0,0:0:0:0,0,0	./.:0,0:0:0:0,0,0	./.:0,0:0:0:0,0,0	./.:0,0:0:0:0,0,0
Chr3	14977830	.	C	G	215.31	.	AC=2;AF=0.333;AN=6;DP=14;ExcessHet=0.0000;FS=0.000;InbreedingCoeff=0.3408;MLEAC=18;MLEAF=1.00;MQ=60.00;QD=28.90;SOR=3.258	GT:AD:DP:GQ:PL	./.:0,0:0:0:0,0,0	./.:0,0:0:0:0,0,0	./.:0,0:0:0:0,0,0	./.:0,0:0:0:0,0,0	./.:0,0:0:0:0,0,0	./.:0,0:0:0:0,0,0	./.:0,0:0:0:0,0,0	./.:0,0:0:0:0,0,0	./.:0,0:0:0:0,0,0	./.:0,0:0:0:0,0,0	./.:0,0:0:0:0,0,0	./.:0,0:0:0:0,0,0	./.:0,0:0:0:0,0,0	./.:0,0:0:0:0,0,0	./.:0,0:0:0:0,0,0	./.:0,0:0:0:0,0,0	./.:0,0:0:0:0,0,0	./.:0,0:0:0:0,0,0	./.:0,0:0:0:0,0,0	./.:0,0:0:0:0,0,0	./.:0,0:0:0:0,0,0	./.:0,0:0:0:0,0,0	./.:0,0:0:0:0,0,0	./.:0,0:0:0:0,0,0	./.:0,0:0:0:0,0,0	./.:0,0:0:0:0,0,0	./.:0,0:0:0:0,0,0	./.:0,0:0:0:0,0,0	./.:0,0:0:0:0,0,0	./.:0,0:0:0:0,0,0	./.:0,0:0:0:0,0,0	./.:0,0:0:0:0,0,0	./.:0,0:0:0:0,0,0	./.:0,0:0:0:0,0,0	./.:0,0:0:0:0,0,0	./.:0,0:0:0:0,0,0	./.:0,0:0:0:0,0,0	./.:0,0:0:0:0,0,0	./.:0,0:0:0:0,0,0	./.:0,0:0:0:0,0,0	./.:0,0:0:0:0,0,0	./.:0,0:0:0:0,0,0	0/0:1,0:1:3:0,3,39	./.:0,0:0:0:0,0,0	./.:0,0:0:0:0,0,0	./.:0,0:0:0:0,0,0	./.:0,0:0:0:0,0,0	./.:0,0:0:0:0,0,0	./.:0,0:0:0:0,0,0	./.:0,0:0:0:0,0,0	./.:0,0:0:0:0,0,0	./.:0,0:0:0:0,0,0	./.:0,0:0:0:0,0,0	./.:0,0:0:0:0,0,0	./.:0,0:0:0:0,0,0	./.:0,0:0:0:0,0,0	./.:0,0:0:0:0,0,0	./.:0,0:0:0:0,0,0	./.:0,0:0:0:0,0,0	./.:0,0:0:0:0,0,0	1/1:0,4:4:12:155,12,0	./.:0,0:0:0:0,0,0	./.:0,0:0:0:0,0,0	./.:0,0:0:0:0,0,0	./.:0,0:0:0:0,0,0	./.:0,0:0:0:0,0,0	./.:0,0:0:0:0,0,0	./.:0,0:0:0:0,0,0	./.:0,0:0:0:0,0,0	./.:0,0:0:0:0,0,0	./.:0,0:0:0:0,0,0	./.:0,0:0:0:0,0,0	0/0:1,0:1:3:0,3,32
Chr3	14982527	.	G	T	141.07	.	AC=2;AF=1.00;AN=2;DP=9;ExcessHet=0.0000;FS=0.000;InbreedingCoeff=0.3369;MLEAC=17;MLEAF=1.00;MQ=60.00;QD=33.27;SOR=0.693	GT:AD:DP:GQ:PL	./.:0,0:0:0:0,0,0	./.:0,0:0:0:0,0,0	./.:0,0:0:0:0,0,0	./.:0,0:0:0:0,0,0	./.:0,0:0:0:0,0,0	./.:0,0:0:0:0,0,0	./.:0,0:0:0:0,0,0	./.:0,0:0:0:0,0,0	./.:0,0:0:0:0,0,0	./.:0,0:0:0:0,0,0	./.:0,0:0:0:0,0,0	./.:0,0:0:0:0,0,0	./.:0,0:0:0:0,0,0	./.:0,0:0:0:0,0,0	./.:1,0:1:0:0,0,0	./.:0,0:0:0:0,0,0	./.:1,0:1:0:0,0,0	./.:1,0:1:0:0,0,0	./.:0,0:0:0:0,0,0	./.:0,0:0:0:0,0,0	./.:0,0:0:0:0,0,0	./.:0,0:0:0:0,0,0	./.:0,0:0:0:0,0,0	./.:0,0:0:0:0,0,0	./.:0,0:0:0:0,0,0	./.:0,0:0:0:0,0,0	./.:0,0:0:0:0,0,0	./.:0,0:0:0:0,0,0	./.:0,0:0:0:0,0,0	./.:0,0:0:0:0,0,0	./.:1,0:1:0:0,0,0	./.:0,0:0:0:0,0,0	./.:0,0:0:0:0,0,0	./.:0,0:0:0:0,0,0	./.:0,0:0:0:0,0,0	./.:0,0:0:0:0,0,0	./.:0,0:0:0:0,0,0	./.:0,0:0:0:0,0,0	./.:0,0:0:0:0,0,0	./.:1,0:1:0:0,0,0	./.:0,0:0:0:0,0,0	1/1:0,2:2:6:81,6,0	./.:0,0:0:0:0,0,0	./.:0,0:0:0:0,0,0	./.:0,0:0:0:0,0,0	./.:0,0:0:0:0,0,0	./.:0,0:0:0:0,0,0	./.:0,0:0:0:0,0,0	./.:0,0:0:0:0,0,0	./.:0,0:0:0:0,0,0	./.:0,0:0:0:0,0,0	./.:0,0:0:0:0,0,0	./.:0,0:0:0:0,0,0	./.:0,0:0:0:0,0,0	./.:0,0:0:0:0,0,0	./.:0,0:0:0:0,0,0	./.:0,0:0:0:0,0,0	./.:0,0:0:0:0,0,0	./.:0,0:0:0:0,0,0	./.:0,0:0:0:0,0,0	./.:0,0:0:0:0,0,0	./.:0,0:0:0:0,0,0	./.:0,0:0:0:0,0,0	./.:0,0:0:0:0,0,0	./.:0,0:0:0:0,0,0	./.:1,0:1:0:0,0,0	./.:0,0:0:0:0,0,0	./.:0,0:0:0:0,0,0	./.:0,0:0:0:0,0,0	./.:1,0:1:0:0,0,0	./.:0,0:0:0:0,0,0	./.:0,0:0:0:0,0,0	./.:0,0:0:0:0,0,0
Chr3	14989146	.	C	A	483.77	.	AC=4;AF=1.00;AN=4;DP=8;ExcessHet=0.0000;FS=0.000;InbreedingCoeff=0.3453;MLEAC=38;MLEAF=1.00;MQ=60.00;QD=26.77;SOR=4.407	GT:AD:DP:GQ:PL	./.:0,0:0:0:0,0,0	1/1:0,6:6:18:247,18,0	./.:0,0:0:0:0,0,0	./.:0,0:0:0:0,0,0	./.:0,0:0:0:0,0,0	./.:0,0:0:0:0,0,0	./.:0,0:0:0:0,0,0	./.:0,0:0:0:0,0,0	./.:0,0:0:0:0,0,0	./.:0,0:0:0:0,0,0	./.:0,0:0:0:0,0,0	./.:0,0:0:0:0,0,0	./.:0,0:0:0:0,0,0	./.:0,0:0:0:0,0,0	./.:0,0:0:0:0,0,0	./.:0,0:0:0:0,0,0	./.:0,0:0:0:0,0,0	./.:0,0:0:0:0,0,0	./.:0,0:0:0:0,0,0	./.:0,0:0:0:0,0,0	./.:0,0:0:0:0,0,0	./.:0,0:0:0:0,0,0	./.:0,0:0:0:0,0,0	./.:0,0:0:0:0,0,0	./.:0,0:0:0:0,0,0	./.:0,0:0:0:0,0,0	./.:0,0:0:0:0,0,0	./.:0,0:0:0:0,0,0	./.:0,0:0:0:0,0,0	./.:0,0:0:0:0,0,0	./.:0,0:0:0:0,0,0	./.:0,0:0:0:0,0,0	./.:0,0:0:0:0,0,0	./.:0,0:0:0:0,0,0	./.:0,0:0:0:0,0,0	./.:0,0:0:0:0,0,0	./.:0,0:0:0:0,0,0	./.:0,0:0:0:0,0,0	./.:0,0:0:0:0,0,0	./.:0,0:0:0:0,0,0	./.:0,0:0:0:0,0,0	./.:0,0:0:0:0,0,0	./.:0,0:0:0:0,0,0	./.:0,0:0:0:0,0,0	./.:0,0:0:0:0,0,0	./.:0,0:0:0:0,0,0	./.:0,0:0:0:0,0,0	./.:0,0:0:0:0,0,0	./.:0,0:0:0:0,0,0	./.:0,0:0:0:0,0,0	./.:0,0:0:0:0,0,0	./.:0,0:0:0:0,0,0	./.:0,0:0:0:0,0,0	./.:0,0:0:0:0,0,0	./.:0,0:0:0:0,0,0	./.:0,0:0:0:0,0,0	./.:0,0:0:0:0,0,0	./.:0,0:0:0:0,0,0	./.:0,0:0:0:0,0,0	1/1:0,2:2:6:81,6,0	./.:0,0:0:0:0,0,0	./.:0,0:0:0:0,0,0	./.:0,0:0:0:0,0,0	./.:0,0:0:0:0,0,0	./.:0,0:0:0:0,0,0	./.:0,0:0:0:0,0,0	./.:0,0:0:0:0,0,0	./.:0,0:0:0:0,0,0	./.:0,0:0:0:0,0,0	./.:0,0:0:0:0,0,0	./.:0,0:0:0:0,0,0	./.:0,0:0:0:0,0,0	./.:0,0:0:0:0,0,0
Chr3	15015273	.	A	G	2334.51	.	AC=12;AF=0.082;AN=146;BaseQRankSum=-1.718e+00;DP=1184;ExcessHet=0.0000;FS=12.804;InbreedingCoeff=0.5781;MLEAC=12;MLEAF=0.082;MQ=60.00;MQRankSum=0.00;QD=25.94;ReadPosRankSum=1.31;SOR=4.712	GT:AD:DP:GQ:PL	1/1:0,15:15:45:572,45,0	1/1:0,16:16:48:610,48,0	0/0:20,0:20:60:0,60,689	0/0:27,0:27:81:0,81,992	0/0:24,0:24:72:0,72,901	0/0:2,0:2:6:0,6,49	0/0:17,0:17:51:0,51,659	0/0:14,0:14:42:0,42,529	0/0:24,0:24:72:0,72,931	0/0:20,0:20:60:0,60,731	0/0:19,0:19:57:0,57,733	0/0:20,0:20:57:0,57,855	0/0:20,0:20:60:0,60,746	0/0:12,0:12:36:0,36,426	0/0:9,0:9:27:0,27,320	0/0:19,0:19:57:0,57,702	0/0:14,0:14:42:0,42,521	0/0:17,0:17:51:0,51,638	0/0:3,0:3:9:0,9,95	0/0:12,0:12:36:0,36,453	0/0:13,0:13:39:0,39,430	0/0:14,0:14:42:0,42,529	0/0:18,0:18:54:0,54,682	0/0:8,0:8:24:0,24,291	0/0:16,0:16:48:0,48,542	0/0:14,0:14:42:0,42,550	0/0:2,0:2:0:0,0,3	0/0:13,0:13:39:0,39,485	0/0:7,0:7:21:0,21,256	0/0:19,0:19:57:0,57,749	0/1:4,8:12:93:265,0,93	0/0:7,0:7:21:0,21,266	0/0:24,0:24:72:0,72,904	0/0:20,0:20:60:0,60,739	0/0:11,0:11:33:0,33,396	0/0:8,0:8:24:0,24,308	0/0:24,0:24:72:0,72,905	0/0:20,0:20:60:0,60,802	0/0:17,0:17:51:0,51,624	0/0:19,0:19:57:0,57,692	0/0:13,0:13:39:0,39,493	0/0:19,0:19:57:0,57,694	0/0:1,0:1:3:0,3,34	0/0:3,0:3:9:0,9,113	0/0:27,0:27:81:0,81,805	1/1:0,9:9:27:347,27,0	0/0:16,0:16:48:0,48,621	0/1:5,3:8:81:81,0,160	0/0:9,0:9:27:0,27,323	0/0:19,0:19:57:0,57,690	0/1:9,5:14:99:102,0,270	0/0:17,0:17:51:0,51,574	0/0:24,0:24:72:0,72,756	0/0:27,0:27:81:0,81,1007	0/0:11,0:11:33:0,33,405	0/0:16,0:16:48:0,48,561	0/0:27,0:27:81:0,81,979	0/0:13,0:13:39:0,39,472	0/0:25,0:25:75:0,75,957	0/0:7,0:7:21:0,21,221	0/1:3,4:7:97:131,0,97	0/0:12,0:12:36:0,36,456	0/0:16,0:16:48:0,48,550	1/1:0,9:9:27:341,27,0	0/0:30,0:30:90:0,90,1078	0/0:12,0:12:36:0,36,458	0/0:10,0:10:30:0,30,364	0/0:24,0:24:72:0,72,871	0/0:17,0:17:51:0,51,614	0/0:13,0:13:39:0,39,461	0/0:14,0:14:42:0,42,426	0/0:18,0:18:51:0,51,765	0/0:18,0:18:54:0,54,686
Chr3	15015334	.	A	T	5866.45	.	AC=15;AF=0.103;AN=146;BaseQRankSum=3.07;DP=1876;ExcessHet=0.0002;FS=64.704;InbreedingCoeff=0.4737;MLEAC=15;MLEAF=0.103;MQ=60.00;MQRankSum=0.00;QD=30.55;ReadPosRankSum=0.951;SOR=7.735	GT:AD:DP:GQ:PL	1/1:0,32:32:96:1323,96,0	1/1:0,32:32:96:1354,96,0	0/0:35,0:35:99:0,102,1131	0/0:34,0:34:99:0,99,1331	0/0:37,0:37:99:0,99,1485	0/0:5,0:5:15:0,15,183	0/0:34,0:34:99:0,99,1243	0/0:20,0:20:51:0,51,765	0/0:33,0:33:99:0,99,1272	0/0:33,0:33:99:0,99,1132	0/0:33,0:33:99:0,99,1201	0/0:35,0:35:96:0,96,1440	0/0:37,0:37:72:0,72,1284	0/0:20,0:20:60:0,60,711	0/0:18,0:18:54:0,54,622	0/0:33,0:33:99:0,99,1009	0/0:25,0:25:72:0,72,872	0/0:21,0:21:57:0,57,855	0/0:3,0:3:9:0,9,68	0/0:15,0:15:42:0,42,630	0/0:21,0:21:60:0,60,681	0/0:18,0:18:48:0,48,720	0/0:29,0:29:81:0,81,1215	0/0:11,0:11:33:0,33,331	0/0:24,0:24:72:0,72,729	0/0:21,0:21:60:0,60,756	0/1:2,2:4:71:71,0,71	0/0:20,0:20:60:0,60,693	0/0:12,0:12:36:0,36,395	0/0:28,0:28:75:0,75,1125	0/1:7,18:25:99:676,0,144	0/0:9,0:9:27:0,27,315	0/0:38,0:38:99:0,105,1575	0/0:34,0:34:96:0,96,1440	0/0:17,0:17:48:0,48,720	0/0:14,0:14:42:0,42,462	0/0:34,0:34:99:0,99,1179	0/0:36,0:36:99:0,102,1530	0/0:32,0:32:90:0,90,1350	0/0:25,0:25:72:0,72,955	0/0:21,0:21:60:0,60,673	0/0:24,0:24:72:0,72,857	0/1:1,2:3:31:76,0,31	0/1:5,10:15:99:372,0,126	0/0:33,0:33:99:0,99,937	1/1:0,19:19:57:781,57,0	0/0:31,0:31:90:0,90,1050	0/1:6,8:14:99:269,0,175	0/0:16,0:16:45:0,45,675	0/0:26,0:26:72:0,72,1080	0/1:14,4:18:93:93,0,387	0/0:31,0:31:90:0,90,1046	0/0:31,0:31:81:0,81,1215	0/0:37,0:37:99:0,99,1485	0/0:19,0:19:57:0,57,624	0/0:25,0:25:72:0,72,889	0/0:36,0:36:99:0,102,1281	0/0:26,0:26:72:0,72,1080	0/0:35,0:35:99:0,99,1264	0/0:11,0:11:33:0,33,386	0/1:5,12:17:99:434,0,118	0/0:21,0:21:60:0,60,745	0/0:22,0:22:60:0,60,786	1/1:0,13:13:39:542,39,0	0/0:36,0:36:99:0,102,1335	0/0:14,0:14:42:0,42,513	0/0:20,0:20:60:0,60,684	0/0:34,0:34:99:0,99,1202	0/0:29,0:29:81:0,81,1215	0/0:24,0:24:72:0,72,823	0/0:21,0:21:57:0,57,855	0/0:27,0:27:81:0,81,1014	0/0:29,0:29:84:0,84,1260
Chr3	15015418	.	C	T	51507.4	.	AC=127;AF=0.870;AN=146;BaseQRankSum=-6.040e-01;DP=2346;ExcessHet=0.0000;FS=0.000;InbreedingCoeff=0.6520;MLEAC=128;MLEAF=0.877;MQ=60.00;MQRankSum=0.00;QD=28.83;ReadPosRankSum=0.807;SOR=0.634	GT:AD:DP:GQ:PL	0/0:44,0:44:99:0,106,1579	0/0:40,0:40:99:0,120,1579	1/1:0,23:23:69:896,69,0	1/1:0,45:45:99:1770,135,0	1/1:0,33:33:99:1272,99,0	1/1:0,5:5:15:175,15,0	1/1:0,28:28:84:1049,84,0	1/1:0,16:16:48:634,48,0	1/1:0,31:31:93:1178,93,0	1/1:0,20:20:60:742,60,0	1/1:0,31:31:92:1148,92,0	1/1:0,23:23:69:906,69,0	1/1:0,28:28:84:1051,84,0	1/1:0,20:20:60:746,60,0	0/1:4,17:21:94:592,0,94	1/1:0,21:21:63:812,63,0	1/1:0,20:20:60:725,60,0	1/1:0,20:20:60:737,60,0	1/1:0,5:5:15:176,15,0	1/1:0,14:14:42:535,42,0	1/1:0,16:16:48:540,48,0	1/1:0,19:19:57:683,57,0	1/1:0,25:25:75:959,75,0	1/1:0,11:11:33:417,33,0	1/1:0,15:15:45:575,45,0	1/1:0,19:19:57:733,57,0	0/1:6,2:8:58:58,0,161	1/1:0,15:15:45:549,45,0	1/1:0,11:11:33:416,33,0	1/1:0,24:24:72:939,72,0	0/0:42,0:42:50:0,50,1312	1/1:0,10:10:30:374,30,0	1/1:0,39:39:99:1493,117,0	1/1:0,31:31:93:1178,93,0	1/1:0,18:18:54:677,54,0	1/1:0,8:8:24:281,24,0	1/1:0,27:27:81:1034,81,0	1/1:0,33:33:98:1262,98,0	1/1:0,26:26:78:1046,78,0	1/1:0,15:15:45:579,45,0	1/1:0,17:17:51:604,51,0	1/1:0,17:17:51:649,51,0	0/0:4,0:4:12:0,12,113	0/0:20,0:20:0:0,0,617	1/1:0,19:19:57:764,57,0	0/0:43,0:43:99:0,100,1427	1/1:0,22:22:65:808,65,0	0/1:17,6:23:99:145,0,467	1/1:0,10:10:30:398,30,0	1/1:0,25:25:75:945,75,0	0/1:18,12:30:99:272,0,544	1/1:0,24:24:72:841,72,0	1/1:0,20:20:60:776,60,0	1/1:0,33:33:99:1265,99,0	1/1:0,14:14:42:538,42,0	1/1:0,18:18:54:714,54,0	1/1:0,33:33:99:1245,99,0	1/1:0,16:16:48:619,48,0	1/1:0,36:36:99:1304,107,0	1/1:0,14:14:41:496,41,0	0/1:29,4:33:26:26,0,924	1/1:0,18:18:54:702,54,0	1/1:0,21:21:63:758,63,0	0/0:34,0:34:99:0,99,1307	1/1:0,36:36:99:1343,108,0	1/1:0,15:15:45:549,45,0	1/1:0,20:20:60:777,60,0	1/1:0,21:21:63:811,63,0	1/1:0,23:23:69:873,69,0	1/1:0,18:18:54:668,54,0	1/1:0,17:17:51:657,51,0	1/1:0,28:28:84:1058,84,0	1/1:0,29:29:87:1094,87,0
Chr3	15015607	.	C	G	49578.4	.	AC=128;AF=0.877;AN=146;BaseQRankSum=1.53;DP=2251;ExcessHet=0.0000;FS=7.785;InbreedingCoeff=0.5347;MLEAC=129;MLEAF=0.884;MQ=60.00;MQRankSum=0.00;QD=30.69;ReadPosRankSum=0.789;SOR=0.710	GT:AD:DP:GQ:PL	0/0:44,0:44:99:0,106,1579	0/0:40,0:40:99:0,120,1579	1/1:0,16:16:48:628,48,0	1/1:0,24:24:72:907,72,0	1/1:0,27:27:81:1072,81,0	1/1:0,7:7:21:280,21,0	1/1:0,20:20:60:801,60,0	1/1:0,16:16:48:647,48,0	1/1:0,44:44:99:1747,132,0	1/1:0,16:16:48:628,48,0	1/1:0,26:26:78:1037,78,0	1/1:0,17:17:51:675,51,0	1/1:1,19:20:20:712,20,0	1/1:0,12:12:36:468,36,0	0/1:6,13:19:99:454,0,172	1/1:0,21:21:63:842,63,0	1/1:0,18:18:54:685,54,0	1/1:0,20:20:60:790,60,0	1/1:0,6:6:18:238,18,0	1/1:0,13:13:39:514,39,0	1/1:0,17:17:51:608,51,0	1/1:0,12:12:36:478,36,0	1/1:0,15:15:45:587,45,0	1/1:0,8:8:24:308,24,0	1/1:0,17:17:51:676,51,0	1/1:0,13:13:39:519,39,0	0/1:3,2:5:66:66,0,106	1/1:0,8:8:24:315,24,0	1/1:0,13:13:39:510,39,0	1/1:0,26:26:78:1002,78,0	0/1:36,5:41:73:73,0,1116	1/1:0,14:14:42:549,42,0	1/1:0,30:30:90:1181,90,0	1/1:0,22:22:66:858,66,0	1/1:0,15:15:45:614,45,0	1/1:0,8:8:24:316,24,0	1/1:0,36:36:99:1424,108,0	1/1:0,32:32:96:1276,96,0	1/1:0,25:25:75:985,75,0	1/1:2,16:18:5:595,5,0	1/1:0,13:13:39:504,39,0	1/1:0,23:23:69:910,69,0	0/0:3,0:3:0:0,0,33	0/0:28,0:28:5:0,5,890	1/1:0,18:18:54:693,54,0	0/0:29,0:29:81:0,81,1215	1/1:2,16:18:5:593,5,0	0/1:13,5:18:99:133,0,417	1/1:0,18:18:54:719,54,0	1/1:0,19:19:57:746,57,0	0/1:13,6:19:99:161,0,398	1/1:0,19:19:57:693,57,0	1/1:0,28:28:84:1114,84,0	1/1:0,27:27:81:1059,81,0	1/1:0,14:14:42:540,42,0	1/1:1,21:22:28:779,28,0	1/1:0,26:26:78:1036,78,0	1/1:0,26:26:78:1049,78,0	1/1:0,33:33:99:1281,99,0	1/1:0,14:14:42:542,42,0	0/1:23,4:27:73:73,0,724	1/1:0,23:23:69:911,69,0	1/1:0,30:30:90:1154,90,0	0/0:31,0:31:90:0,90,1171	1/1:0,26:26:78:1009,78,0	1/1:0,31:31:93:1243,93,0	1/1:0,17:17:51:669,51,0	1/1:0,24:24:72:965,72,0	1/1:0,15:15:45:591,45,0	1/1:0,19:19:57:745,57,0	1/1:0,20:20:60:794,60,0	1/1:0,26:26:78:1008,78,0	1/1:0,22:22:66:884,66,0
Chr3	15015850	.	G	A	62.25	.	AC=2;AF=0.026;AN=76;DP=78;ExcessHet=0.0000;FS=0.000;InbreedingCoeff=0.3409;MLEAC=3;MLEAF=0.039;MQ=60.00;QD=31.13;SOR=0.693	GT:AD:DP:GQ:PL	1/1:0,2:2:6:75,6,0	./.:0,0:0:0:0,0,0	0/0:1,0:1:3:0,3,38	./.:0,0:0:0:0,0,0	0/0:1,0:1:3:0,3,35	./.:0,0:0:0:0,0,0	0/0:1,0:1:3:0,3,21	0/0:2,0:2:6:0,6,61	0/0:1,0:1:3:0,3,34	0/0:1,0:1:3:0,3,40	./.:0,0:0:0:0,0,0	./.:0,0:0:0:0,0,0	0/0:4,0:4:12:0,12,119	./.:0,0:0:0:0,0,0	./.:0,0:0:0:0,0,0	./.:0,0:0:0:0,0,0	./.:0,0:0:0:0,0,0	./.:0,0:0:0:0,0,0	./.:0,0:0:0:0,0,0	0/0:1,0:1:3:0,3,32	./.:0,0:0:0:0,0,0	0/0:3,0:3:9:0,9,112	0/0:2,0:2:6:0,6,49	./.:0,0:0:0:0,0,0	./.:0,0:0:0:0,0,0	./.:0,0:0:0:0,0,0	./.:1,0:1:0:0,0,0	./.:0,0:0:0:0,0,0	./.:0,0:0:0:0,0,0	0/0:2,0:2:6:0,6,56	0/0:2,0:2:0:0,0,22	./.:0,0:0:0:0,0,0	0/0:4,0:4:12:0,12,153	./.:0,0:0:0:0,0,0	0/0:1,0:1:3:0,3,35	./.:0,0:0:0:0,0,0	0/0:2,0:2:6:0,6,62	./.:0,0:0:0:0,0,0	0/0:1,0:1:3:0,3,38	./.:0,0:0:0:0,0,0	0/0:2,0:2:6:0,6,40	0/0:4,0:4:12:0,12,124	./.:0,0:0:0:0,0,0	./.:0,0:0:0:0,0,0	0/0:2,0:2:6:0,6,49	./.:0,0:0:0:0,0,0	0/0:1,0:1:3:0,3,18	./.:1,0:1:0:0,0,0	0/0:2,0:2:6:0,6,77	0/0:1,0:1:3:0,3,32	./.:1,0:1:0:0,0,0	0/0:1,0:1:3:0,3,33	0/0:2,0:2:6:0,6,60	0/0:3,0:3:9:0,9,108	0/0:1,0:1:3:0,3,22	0/0:2,0:2:6:0,6,76	0/0:3,0:3:9:0,9,120	./.:0,0:0:0:0,0,0	0/0:2,0:2:6:0,6,49	./.:0,0:0:0:0,0,0	0/0:1,0:1:3:0,3,21	./.:0,0:0:0:0,0,0	./.:0,0:0:0:0,0,0	./.:0,0:0:0:0,0,0	0/0:1,0:1:3:0,3,22	./.:0,0:0:0:0,0,0	0/0:2,0:2:6:0,6,73	0/0:1,0:1:3:0,3,33	./.:0,0:0:0:0,0,0	0/0:1,0:1:3:0,3,21	0/0:6,0:6:18:0,18,179	0/0:2,0:2:6:0,6,74	0/0:4,0:4:12:0,12,121
Chr3	15016445	.	A	G	8557.7	.	AC=16;AF=0.110;AN=146;BaseQRankSum=0.731;DP=1982;ExcessHet=0.0005;FS=7.725;InbreedingCoeff=0.4334;MLEAC=16;MLEAF=0.110;MQ=60.00;MQRankSum=0.00;QD=28.81;ReadPosRankSum=0.044;SOR=1.209	GT:AD:DP:GQ:PL	1/1:0,31:31:93:1253,93,0	1/1:0,52:52:99:2097,157,0	0/0:27,0:27:81:0,81,991	0/0:49,0:49:99:0,107,1800	0/0:23,0:23:66:0,66,887	0/0:9,0:9:27:0,27,329	0/0:28,0:28:72:0,72,1080	0/0:30,0:30:90:0,90,1159	0/0:34,0:34:99:0,99,1383	0/0:35,0:35:99:0,99,1337	0/0:40,0:40:99:0,114,1710	0/0:29,0:29:81:0,81,1215	0/0:26,0:26:72:0,72,1080	0/0:11,0:11:30:0,30,450	0/1:13,4:17:99:102,0,456	0/0:29,0:29:81:0,81,1215	0/0:23,0:23:30:0,30,748	0/0:21,0:21:63:0,63,806	0/0:5,0:5:12:0,12,180	0/0:22,0:22:63:0,63,755	0/0:17,0:17:51:0,51,580	0/0:20,0:20:54:0,54,810	0/0:26,0:26:72:0,72,999	0/0:6,0:6:12:0,12,180	0/0:21,0:21:63:0,63,751	0/0:20,0:20:60:0,60,830	0/1:4,8:12:87:286,0,87	0/0:19,0:19:51:0,51,765	0/0:21,0:21:51:0,51,765	0/0:35,0:35:99:0,99,1485	0/1:16,22:38:99:749,0,496	0/0:20,0:20:60:0,60,756	0/0:29,0:29:81:0,81,1215	0/0:36,0:36:99:0,99,1340	0/0:21,0:21:57:0,57,855	0/0:9,0:9:27:0,27,332	0/0:33,0:33:90:0,90,1350	0/0:34,0:34:99:0,102,1288	0/0:35,0:35:99:0,102,1530	0/0:10,0:10:30:0,30,382	0/0:23,0:23:63:0,63,864	0/0:25,0:25:72:0,72,965	0/1:2,5:7:28:181,0,28	0/1:5,22:27:99:822,0,120	0/0:37,0:37:99:0,108,1214	1/1:0,23:23:69:915,69,0	0/0:35,0:35:99:0,99,1289	0/1:9,15:26:99:483,0,236	0/0:26,0:26:72:0,72,975	0/0:36,0:36:99:0,99,1485	0/1:11,6:17:99:159,0,314	0/0:37,0:37:99:0,102,1254	0/0:37,0:37:99:0,99,1485	0/0:37,0:37:99:0,105,1575	0/0:24,0:24:63:0,63,945	0/0:34,0:34:99:0,99,1485	0/0:32,0:32:90:0,90,1350	0/0:21,0:21:60:0,60,788	0/0:34,0:34:99:0,99,1310	0/0:7,0:7:21:0,21,273	0/1:5,23:28:99:806,0,112	0/0:37,0:37:99:0,102,1408	0/0:28,0:28:81:0,81,982	1/1:0,21:21:63:831,63,0	0/0:22,0:22:57:0,57,855	0/0:21,0:21:60:0,60,806	0/0:32,0:32:93:0,93,1149	0/0:37,0:37:99:0,105,1364	0/0:20,0:20:57:0,57,855	0/0:34,0:34:90:0,90,1350	0/0:20,0:20:60:0,60,809	0/0:27,0:27:72:0,72,1080	0/0:33,0:33:90:0,90,1350
Chr3	15016842	.	A	G	324.87	.	AC=4;AF=0.286;AN=14;DP=33;ExcessHet=0.0000;FS=0.000;InbreedingCoeff=0.3513;MLEAC=23;MLEAF=1.00;MQ=60.00;QD=30.70;SOR=0.693	GT:AD:DP:GQ:PL	0/0:1,0:1:3:0,3,21	./.:0,0:0:0:0,0,0	./.:1,0:1:0:0,0,0	./.:0,0:0:0:0,0,0	./.:0,0:0:0:0,0,0	./.:1,0:1:0:0,0,0	./.:1,0:1:0:0,0,0	1/1:0,2:2:6:85,6,0	./.:0,0:0:0:0,0,0	./.:0,0:0:0:0,0,0	./.:1,0:1:0:0,0,0	./.:1,0:1:0:0,0,0	./.:0,0:0:0:0,0,0	./.:0,0:0:0:0,0,0	./.:0,0:0:0:0,0,0	./.:1,0:1:0:0,0,0	0/0:1,0:1:3:0,3,35	./.:0,0:0:0:0,0,0	./.:0,0:0:0:0,0,0	./.:0,0:0:0:0,0,0	./.:1,0:1:0:0,0,0	./.:0,0:0:0:0,0,0	./.:0,0:0:0:0,0,0	./.:0,0:0:0:0,0,0	./.:0,0:0:0:0,0,0	./.:1,0:1:0:0,0,0	0/0:1,0:1:3:0,3,33	./.:0,0:0:0:0,0,0	./.:0,0:0:0:0,0,0	./.:0,0:0:0:0,0,0	./.:0,0:0:0:0,0,0	./.:1,0:1:0:0,0,0	./.:0,0:0:0:0,0,0	./.:1,0:1:0:0,0,0	./.:0,0:0:0:0,0,0	./.:0,0:0:0:0,0,0	./.:1,0:1:0:0,0,0	./.:0,0:0:0:0,0,0	./.:1,0:1:0:0,0,0	./.:0,0:0:0:0,0,0	./.:0,0:0:0:0,0,0	./.:1,0:1:0:0,0,0	./.:0,0:0:0:0,0,0	./.:1,0:1:0:0,0,0	./.:1,0:1:0:0,0,0	0/0:2,0:2:6:0,6,76	./.:1,0:1:0:0,0,0	./.:1,0:1:0:0,0,0	./.:0,0:0:0:0,0,0	./.:0,0:0:0:0,0,0	0/0:2,0:2:6:0,6,46	./.:0,0:0:0:0,0,0	./.:1,0:1:0:0,0,0	./.:0,0:0:0:0,0,0	./.:0,0:0:0:0,0,0	1/1:0,4:4:12:168,12,0	./.:0,0:0:0:0,0,0	./.:0,0:0:0:0,0,0	./.:0,0:0:0:0,0,0	./.:0,0:0:0:0,0,0	./.:0,0:0:0:0,0,0	./.:1,0:1:0:0,0,0	./.:0,0:0:0:0,0,0	./.:0,0:0:0:0,0,0	./.:0,0:0:0:0,0,0	./.:0,0:0:0:0,0,0	./.:0,0:0:0:0,0,0	./.:0,0:0:0:0,0,0	./.:0,0:0:0:0,0,0	./.:0,0:0:0:0,0,0	./.:0,0:0:0:0,0,0	./.:1,0:1:0:0,0,0	./.:0,0:0:0:0,0,0
Chr3	15017407	.	T	C	11905	.	AC=17;AF=0.116;AN=146;BaseQRankSum=3.53;DP=2576;ExcessHet=0.0000;FS=0.000;InbreedingCoeff=0.5319;MLEAC=17;MLEAF=0.116;MQ=60.00;MQRankSum=0.00;QD=29.54;ReadPosRankSum=0.713;SOR=0.637	GT:AD:DP:GQ:PL	1/1:2,52:54:99:2089,128,0	1/1:0,52:52:99:2118,156,0	0/0:35,0:35:99:0,99,1207	0/0:35,0:35:99:0,102,1365	0/0:43,0:43:99:0,103,1644	0/0:14,0:14:42:0,42,479	0/0:30,0:30:90:0,90,1195	0/0:38,0:38:99:0,99,1485	0/0:42,0:42:99:0,102,1530	0/0:40,0:40:99:0,111,1665	0/0:34,0:34:99:0,99,1329	0/0:33,0:33:99:0,99,1189	0/0:42,0:42:99:0,113,1659	0/0:27,0:27:75:0,75,1125	0/1:34,6:40:99:117,0,1104	0/0:31,0:31:90:0,90,1144	0/0:35,0:35:99:0,99,1188	0/0:36,0:36:99:0,99,1297	0/0:5,0:5:15:0,15,184	0/0:24,0:24:72:0,72,898	0/0:28,0:28:81:0,81,1215	0/0:34,0:34:99:0,99,1282	0/0:39,0:39:99:0,99,1485	0/0:15,0:15:45:0,45,486	0/0:36,0:36:99:0,99,1361	0/0:27,0:27:72:0,72,1080	1/1:0,7:7:21:301,21,0	0/0:22,0:22:63:0,63,755	0/0:32,0:32:90:0,90,1350	0/0:38,0:38:99:0,108,1620	0/1:9,28:37:99:1049,0,231	0/0:34,0:34:99:0,99,1213	0/0:38,0:38:99:0,99,1485	0/0:41,0:41:99:0,102,1372	0/0:34,0:34:99:0,99,1485	0/0:21,0:21:60:0,60,790	0/0:37,0:37:99:0,99,1369	0/0:42,0:42:99:0,103,1620	0/0:38,0:38:99:0,105,1501	0/0:28,0:28:84:0,84,1108	0/0:31,0:31:90:0,90,1350	0/0:37,0:37:99:0,108,1547	0/1:2,10:12:44:383,0,44	0/1:6,23:29:99:871,0,123	0/0:43,0:43:99:0,114,1628	1/1:0,35:35:99:1419,105,0	0/0:42,0:42:99:0,100,1431	0/1:15,16:31:99:493,0,386	0/0:31,0:31:90:0,90,1164	0/0:35,0:35:99:0,99,1439	0/1:8,20:28:99:615,0,165	0/0:40,0:40:82:0,82,1254	0/0:38,0:38:99:0,99,1485	0/0:36,0:36:99:0,105,1575	0/0:30,0:30:90:0,90,1111	0/0:37,0:37:99:0,99,1350	0/0:40,0:40:99:0,101,1621	0/0:44,0:44:99:0,101,1622	0/0:42,0:42:99:0,114,1710	0/0:18,0:18:54:0,54,602	0/1:12,26:38:99:925,0,289	0/0:42,0:42:99:0,110,1752	0/0:35,0:35:99:0,99,1410	1/1:0,40:40:99:1659,120,0	0/0:38,0:38:99:0,99,1412	0/0:28,0:28:84:0,84,1078	0/0:38,0:38:99:0,108,1620	0/0:38,0:38:99:0,108,1620	0/0:35,0:35:99:0,99,1485	0/0:36,0:36:99:0,102,1530	0/0:45,0:45:99:0,104,1686	0/0:38,0:38:99:0,99,1411	0/0:34,0:34:99:0,99,1200
Chr3	15017889	.	T	C	56454.3	.	AC=144;AF=1.00;AN=144;DP=1569;ExcessHet=0.0000;FS=0.000;InbreedingCoeff=0.4925;MLEAC=146;MLEAF=1.00;MQ=60.00;QD=28.42;SOR=1.128	GT:AD:DP:GQ:PGT:PID:PL:PS	1|1:0,31:31:93:1|1:15017889_T_C:1392,93,0:15017889	1|1:0,26:26:78:1|1:15017889_T_C:1151,78,0:15017889	1|1:0,18:18:54:1|1:15017889_T_C:804,54,0:15017889	1|1:0,22:22:66:1|1:15017889_T_C:960,66,0:15017889	1|1:0,24:24:72:1|1:15017889_T_C:1078,72,0:15017889	1|1:0,9:9:27:1|1:15017889_T_C:403,27,0:15017889	1|1:0,20:20:60:1|1:15017889_T_C:893,60,0:15017889	1|1:0,14:14:42:1|1:15017889_T_C:623,42,0:15017889	1|1:0,34:34:99:1|1:15017889_T_C:1517,102,0:15017889	1|1:0,21:21:63:1|1:15017889_T_C:929,63,0:15017889	1|1:0,21:21:63:1|1:15017889_T_C:898,63,0:15017889	1|1:0,9:9:27:1|1:15017889_T_C:403,27,0:15017889	1|1:0,23:23:69:1|1:15017889_T_C:1026,69,0:15017889	1|1:0,17:17:51:1|1:15017889_T_C:747,51,0:15017889	1|1:0,14:14:42:1|1:15017889_T_C:615,42,0:15017889	1|1:0,24:24:72:1|1:15017889_T_C:1070,72,0:15017889	1|1:0,13:13:39:1|1:15017889_T_C:575,39,0:15017889	1|1:0,16:16:48:1|1:15017889_T_C:716,48,0:15017889	1|1:0,9:9:27:1|1:15017889_T_C:398,27,0:15017889	1|1:0,17:17:51:1|1:15017889_T_C:757,51,0:15017889	1|1:0,12:12:36:1|1:15017889_T_C:523,36,0:15017889	1|1:0,13:13:39:1|1:15017889_T_C:577,39,0:15017889	1|1:0,18:18:54:1|1:15017889_T_C:803,54,0:15017889	./.:0,0:0:0:.:.:0,0,0	1|1:0,16:16:48:1|1:15017889_T_C:711,48,0:15017889	1|1:0,10:10:30:1|1:15017889_T_C:442,30,0:15017889	1|1:0,3:3:9:1|1:15017889_T_C:126,9,0:15017889	1|1:0,12:12:36:1|1:15017889_T_C:537,36,0:15017889	1|1:0,15:15:45:1|1:15017889_T_C:658,45,0:15017889	1|1:0,24:24:72:1|1:15017889_T_C:1068,72,0:15017889	1|1:0,12:12:36:1|1:15017889_T_C:537,36,0:15017889	1|1:0,13:13:39:1|1:15017889_T_C:582,39,0:15017889	1|1:0,29:29:87:1|1:15017889_T_C:1300,87,0:15017889	1|1:0,24:24:72:1|1:15017889_T_C:1059,72,0:15017889	1|1:0,7:7:21:1|1:15017889_T_C:311,21,0:15017889	1|1:0,9:9:27:1|1:15017889_T_C:402,27,0:15017889	1|1:0,24:24:72:1|1:15017889_T_C:1076,72,0:15017889	1|1:0,25:25:75:1|1:15017889_T_C:1120,75,0:15017889	1|1:0,18:18:54:1|1:15017889_T_C:801,54,0:15017889	1|1:0,18:18:54:1|1:15017889_T_C:804,54,0:15017889	1|1:0,15:15:45:1|1:15017889_T_C:668,45,0:15017889	1|1:0,19:19:57:1|1:15017889_T_C:849,57,0:15017889	1|1:0,7:7:21:1|1:15017889_T_C:314,21,0:15017889	1|1:0,21:21:63:1|1:15017889_T_C:938,63,0:15017889	1|1:0,19:19:57:1|1:15017889_T_C:847,57,0:15017889	1|1:0,14:14:42:1|1:15017889_T_C:603,42,0:15017889	1|1:0,23:23:69:1|1:15017889_T_C:1025,69,0:15017889	1|1:0,14:14:42:1|1:15017889_T_C:630,42,0:15017889	1|1:0,12:12:36:1|1:15017889_T_C:531,36,0:15017889	1|1:0,16:16:48:1|1:15017889_T_C:709,48,0:15017889	1|1:0,11:11:33:1|1:15017889_T_C:470,33,0:15017889	1|1:0,14:14:42:1|1:15017889_T_C:595,42,0:15017889	1|1:0,21:21:63:1|1:15017889_T_C:928,63,0:15017889	1|1:0,21:21:63:1|1:15017889_T_C:924,63,0:15017889	1|1:0,20:20:60:1|1:15017889_T_C:882,60,0:15017889	1|1:0,14:14:42:1|1:15017889_T_C:624,42,0:15017889	1|1:0,15:15:45:1|1:15017889_T_C:672,45,0:15017889	1|1:0,11:11:33:1|1:15017889_T_C:484,33,0:15017889	1|1:0,18:18:54:1|1:15017889_T_C:802,54,0:15017889	1|1:0,2:2:6:1|1:15017889_T_C:90,6,0:15017889	1|1:0,20:20:60:1|1:15017889_T_C:892,60,0:15017889	1|1:0,18:18:54:1|1:15017889_T_C:810,54,0:15017889	1|1:0,13:13:39:1|1:15017889_T_C:575,39,0:15017889	1|1:0,21:21:63:1|1:15017889_T_C:932,63,0:15017889	1|1:0,21:21:63:1|1:15017889_T_C:931,63,0:15017889	1|1:0,14:14:42:1|1:15017889_T_C:628,42,0:15017889	1|1:0,27:27:81:1|1:15017889_T_C:1204,81,0:15017889	1|1:0,18:18:54:1|1:15017889_T_C:803,54,0:15017889	1|1:0,19:19:57:1|1:15017889_T_C:846,57,0:15017889	1|1:0,20:20:60:1|1:15017889_T_C:888,60,0:15017889	1|1:0,16:16:48:1|1:15017889_T_C:720,48,0:15017889	1|1:0,24:24:72:1|1:15017889_T_C:1071,72,0:15017889	1|1:0,11:11:33:1|1:15017889_T_C:489,33,0:15017889
Chr3	15017895	.	T	TCA	55971.3	.	AC=144;AF=1.00;AN=144;DP=1640;ExcessHet=0.0000;FS=0.000;InbreedingCoeff=0.4923;MLEAC=146;MLEAF=1.00;MQ=60.00;QD=30.67;SOR=1.124	GT:AD:DP:GQ:PGT:PID:PL:PS	1|1:0,31:31:93:1|1:15017889_T_C:1392,93,0:15017889	1|1:0,25:25:75:1|1:15017889_T_C:1112,75,0:15017889	1|1:0,17:17:51:1|1:15017889_T_C:763,51,0:15017889	1|1:0,22:22:66:1|1:15017889_T_C:960,66,0:15017889	1|1:0,24:24:72:1|1:15017889_T_C:1078,72,0:15017889	1|1:0,9:9:27:1|1:15017889_T_C:403,27,0:15017889	1|1:0,20:20:60:1|1:15017889_T_C:893,60,0:15017889	1|1:0,14:14:42:1|1:15017889_T_C:623,42,0:15017889	1|1:0,34:34:99:1|1:15017889_T_C:1518,102,0:15017889	1|1:0,21:21:63:1|1:15017889_T_C:928,63,0:15017889	1|1:0,21:21:63:1|1:15017889_T_C:898,63,0:15017889	1|1:0,9:9:27:1|1:15017889_T_C:402,27,0:15017889	1|1:0,23:23:69:1|1:15017889_T_C:1026,69,0:15017889	1|1:0,16:16:48:1|1:15017889_T_C:706,48,0:15017889	1|1:0,13:13:39:1|1:15017889_T_C:576,39,0:15017889	1|1:0,24:24:72:1|1:15017889_T_C:1070,72,0:15017889	1|1:0,13:13:39:1|1:15017889_T_C:575,39,0:15017889	1|1:0,16:16:48:1|1:15017889_T_C:716,48,0:15017889	1|1:0,9:9:27:1|1:15017889_T_C:398,27,0:15017889	1|1:0,17:17:51:1|1:15017889_T_C:757,51,0:15017889	1|1:0,12:12:36:1|1:15017889_T_C:523,36,0:15017889	1|1:0,13:13:39:1|1:15017889_T_C:577,39,0:15017889	1|1:0,18:18:54:1|1:15017889_T_C:803,54,0:15017889	./.:0,0:0:0:.:.:0,0,0	1|1:0,15:15:45:1|1:15017889_T_C:671,45,0:15017889	1|1:0,10:10:30:1|1:15017889_T_C:442,30,0:15017889	1|1:0,3:3:9:1|1:15017889_T_C:126,9,0:15017889	1|1:0,12:12:36:1|1:15017889_T_C:537,36,0:15017889	1|1:0,15:15:45:1|1:15017889_T_C:658,45,0:15017889	1|1:0,24:24:72:1|1:15017889_T_C:1068,72,0:15017889	1|1:0,12:12:36:1|1:15017889_T_C:536,36,0:15017889	1|1:0,13:13:39:1|1:15017889_T_C:581,39,0:15017889	1|1:0,29:29:87:1|1:15017889_T_C:1300,87,0:15017889	1|1:0,24:24:72:1|1:15017889_T_C:1059,72,0:15017889	1|1:0,7:7:21:1|1:15017889_T_C:312,21,0:15017889	1|1:0,9:9:27:1|1:15017889_T_C:401,27,0:15017889	1|1:0,24:24:72:1|1:15017889_T_C:1076,72,0:15017889	1|1:0,25:25:75:1|1:15017889_T_C:1119,75,0:15017889	1|1:0,18:18:54:1|1:15017889_T_C:801,54,0:15017889	1|1:0,17:17:51:1|1:15017889_T_C:762,51,0:15017889	1|1:0,15:15:45:1|1:15017889_T_C:668,45,0:15017889	1|1:0,19:19:57:1|1:15017889_T_C:849,57,0:15017889	1|1:0,7:7:21:1|1:15017889_T_C:314,21,0:15017889	1|1:0,21:21:63:1|1:15017889_T_C:937,63,0:15017889	1|1:0,19:19:57:1|1:15017889_T_C:847,57,0:15017889	1|1:0,13:13:39:1|1:15017889_T_C:568,39,0:15017889	1|1:0,23:23:69:1|1:15017889_T_C:1025,69,0:15017889	1|1:0,14:14:42:1|1:15017889_T_C:630,42,0:15017889	1|1:0,11:11:33:1|1:15017889_T_C:491,33,0:15017889	1|1:0,16:16:48:1|1:15017889_T_C:709,48,0:15017889	1|1:0,11:11:33:1|1:15017889_T_C:470,33,0:15017889	1|1:0,14:14:42:1|1:15017889_T_C:595,42,0:15017889	1|1:0,21:21:63:1|1:15017889_T_C:928,63,0:15017889	1|1:0,19:19:57:1|1:15017889_T_C:842,57,0:15017889	1|1:0,19:19:57:1|1:15017889_T_C:846,57,0:15017889	1|1:0,14:14:42:1|1:15017889_T_C:624,42,0:15017889	1|1:0,15:15:45:1|1:15017889_T_C:672,45,0:15017889	1|1:0,11:11:33:1|1:15017889_T_C:484,33,0:15017889	1|1:0,18:18:54:1|1:15017889_T_C:802,54,0:15017889	1|1:0,2:2:6:1|1:15017889_T_C:90,6,0:15017889	1|1:0,20:20:60:1|1:15017889_T_C:892,60,0:15017889	1|1:0,18:18:54:1|1:15017889_T_C:810,54,0:15017889	1|1:0,13:13:39:1|1:15017889_T_C:575,39,0:15017889	1|1:0,21:21:63:1|1:15017889_T_C:931,63,0:15017889	1|1:0,20:20:60:1|1:15017889_T_C:892,60,0:15017889	1|1:0,14:14:42:1|1:15017889_T_C:627,42,0:15017889	1|1:0,27:27:81:1|1:15017889_T_C:1203,81,0:15017889	1|1:0,18:18:54:1|1:15017889_T_C:802,54,0:15017889	1|1:0,19:19:57:1|1:15017889_T_C:846,57,0:15017889	1|1:0,20:20:60:1|1:15017889_T_C:888,60,0:15017889	1|1:0,16:16:48:1|1:15017889_T_C:720,48,0:15017889	1|1:0,24:24:72:1|1:15017889_T_C:1071,72,0:15017889	1|1:0,11:11:33:1|1:15017889_T_C:489,33,0:15017889
Chr3	15018085	.	C	G	649.48	.	AC=11;AF=0.082;AN=134;BaseQRankSum=-4.310e-01;DP=290;ExcessHet=0.0000;FS=3.233;InbreedingCoeff=0.4400;MLEAC=9;MLEAF=0.067;MQ=60.00;MQRankSum=0.00;QD=32.47;ReadPosRankSum=0.00;SOR=0.154	GT:AD:DP:GQ:PL	1/1:0,5:5:15:206,15,0	1/1:0,4:4:12:166,12,0	0/0:4,0:4:12:0,12,125	0/0:10,0:10:30:0,30,355	0/0:4,0:4:12:0,12,128	0/0:2,0:2:6:0,6,49	0/0:10,0:10:30:0,30,367	./.:0,0:0:0:0,0,0	0/0:10,0:10:27:0,27,405	0/0:8,0:8:24:0,24,267	0/0:8,0:8:24:0,24,254	0/0:4,0:4:12:0,12,148	0/0:6,0:6:18:0,18,210	0/0:6,0:6:15:0,15,225	0/0:1,0:1:3:0,3,38	0/0:5,0:5:15:0,15,180	0/0:3,0:3:6:0,6,90	0/0:5,0:5:15:0,15,186	0/0:1,0:1:3:0,3,36	0/0:1,0:1:3:0,3,37	./.:0,0:0:0:0,0,0	./.:0,0:0:0:0,0,0	0/0:3,0:3:9:0,9,95	0/0:3,0:3:9:0,9,86	0/0:4,0:4:12:0,12,158	0/0:4,0:4:12:0,12,155	./.:0,0:0:0:0,0,0	0/0:2,0:2:6:0,6,74	0/0:2,0:2:6:0,6,76	0/0:5,0:5:9:0,9,135	1/1:0,2:2:6:83,6,0	./.:0,0:0:0:0,0,0	0/0:10,0:10:30:0,30,384	0/0:7,0:7:18:0,18,270	./.:0,0:0:0:0,0,0	0/0:1,0:1:3:0,3,37	0/0:5,0:5:15:0,15,191	0/0:6,0:6:15:0,15,225	0/0:3,0:3:9:0,9,111	0/0:4,0:4:12:0,12,143	0/0:6,0:6:18:0,18,210	0/0:5,0:5:15:0,15,167	0/0:1,0:1:3:0,3,19	0/1:2,2:4:72:72,0,73	0/0:4,0:4:12:0,12,147	1/1:0,3:3:9:125,9,0	0/0:4,0:4:12:0,12,128	0/0:2,0:2:3:0,3,45	0/0:4,0:4:9:0,9,135	0/0:3,0:3:9:0,9,105	0/0:1,0:1:3:0,3,31	0/0:2,0:2:6:0,6,52	0/0:6,0:6:18:0,18,209	0/0:5,0:5:15:0,15,194	0/0:4,0:4:12:0,12,124	0/0:3,0:3:9:0,9,99	0/0:2,0:2:6:0,6,77	0/0:2,0:2:6:0,6,74	0/0:3,0:3:9:0,9,111	0/0:1,0:1:3:0,3,37	0/0:4,0:4:0:0,0,71	0/0:7,0:7:12:0,12,180	0/0:1,0:1:3:0,3,38	1/1:0,2:2:6:84,6,0	0/0:4,0:4:12:0,12,154	0/0:2,0:2:6:0,6,78	0/0:6,0:6:18:0,18,245	0/0:6,0:6:18:0,18,209	0/0:5,0:5:9:0,9,135	0/0:5,0:5:12:0,12,180	0/0:5,0:5:12:0,12,180	0/0:3,0:3:9:0,9,111	0/0:3,0:3:3:0,3,45
Chr3	15018107	.	CA	C	49.24	.	AC=1;AF=7.576e-03;AN=132;BaseQRankSum=-9.670e-01;DP=274;ExcessHet=0.0000;FS=0.000;InbreedingCoeff=0.2422;MLEAC=1;MLEAF=7.576e-03;MQ=60.00;MQRankSum=0.00;QD=16.41;ReadPosRankSum=0.967;SOR=0.223	GT:AD:DP:GQ:PL	0/0:6,0:6:18:0,18,219	0/0:5,0:5:15:0,15,200	0/0:4,0:4:12:0,12,125	0/0:8,0:8:24:0,24,297	0/0:5,0:5:15:0,15,138	0/0:2,0:2:6:0,6,49	0/0:8,0:8:21:0,21,315	./.:0,0:0:0:0,0,0	0/0:8,0:8:21:0,21,315	0/0:8,0:8:24:0,24,267	0/0:7,0:7:21:0,21,241	0/0:6,0:6:18:0,18,192	0/0:5,0:5:15:0,15,197	0/0:5,0:5:15:0,15,164	0/0:2,0:2:6:0,6,49	0/0:6,0:6:18:0,18,228	0/0:4,0:4:12:0,12,109	0/0:5,0:5:15:0,15,186	0/0:1,0:1:3:0,3,36	0/0:1,0:1:3:0,3,37	./.:0,0:0:0:0,0,0	./.:0,0:0:0:0,0,0	0/0:3,0:3:9:0,9,95	0/0:3,0:3:9:0,9,86	0/0:3,0:3:9:0,9,119	0/0:4,0:4:12:0,12,155	./.:0,0:0:0:0,0,0	0/0:1,0:1:3:0,3,21	0/0:2,0:2:6:0,6,76	0/0:6,0:6:18:0,18,247	0/0:4,0:4:12:0,12,135	./.:0,0:0:0:0,0,0	0/0:11,0:11:33:0,33,392	0/0:7,0:7:21:0,21,241	./.:0,0:0:0:0,0,0	0/0:1,0:1:3:0,3,37	0/0:5,0:5:15:0,15,191	0/0:7,0:7:15:0,15,225	0/0:4,0:4:12:0,12,158	0/0:5,0:5:15:0,15,197	0/0:6,0:6:18:0,18,210	0/0:5,0:5:15:0,15,167	0/0:1,0:1:3:0,3,19	0/0:4,0:4:12:0,12,151	0/0:6,0:6:18:0,18,216	0/0:5,0:5:15:0,15,132	0/0:4,0:4:12:0,12,123	0/0:3,0:3:9:0,9,100	0/0:1,0:1:3:0,3,20	0/0:2,0:2:6:0,6,70	0/0:1,0:1:3:0,3,33	0/0:2,0:2:6:0,6,52	0/0:6,0:6:18:0,18,209	0/0:5,0:5:15:0,15,171	0/1:1,2:3:28:66,0,28	0/0:2,0:2:6:0,6,78	0/0:1,0:1:3:0,3,18	0/0:4,0:4:12:0,12,95	0/0:4,0:4:12:0,12,151	0/0:2,0:2:6:0,6,77	0/0:2,0:2:6:0,6,57	0/0:5,0:5:15:0,15,162	0/0:2,0:2:6:0,6,56	0/0:4,0:4:12:0,12,147	0/0:4,0:4:12:0,12,154	0/0:2,0:2:6:0,6,78	0/0:7,0:7:21:0,21,237	0/0:6,0:6:18:0,18,209	0/0:2,0:2:6:0,6,75	0/0:5,0:5:15:0,15,191	0/0:3,0:3:9:0,9,89	0/0:3,0:3:9:0,9,111	./.:0,0:0:0:0,0,0
Chr3	15018219	.	G	C	674.68	.	AC=10;AF=0.077;AN=130;BaseQRankSum=-2.530e-01;DP=269;ExcessHet=0.0000;FS=2.645;InbreedingCoeff=0.3977;MLEAC=9;MLEAF=0.069;MQ=60.00;MQRankSum=0.00;QD=29.33;ReadPosRankSum=1.65;SOR=1.981	GT:AD:DP:GQ:PL	1/1:0,3:3:9:122,9,0	1/1:0,3:3:9:126,9,0	0/0:3,0:3:9:0,9,116	0/0:7,0:7:21:0,21,290	0/0:3,0:3:6:0,6,90	./.:0,0:0:0:0,0,0	0/0:3,0:3:9:0,9,113	0/0:1,0:1:3:0,3,34	0/0:6,0:6:18:0,18,225	0/0:6,0:6:18:0,18,215	0/0:6,0:6:18:0,18,230	0/0:8,0:8:24:0,24,299	0/0:2,0:2:6:0,6,71	0/0:6,0:6:18:0,18,219	0/0:2,0:2:6:0,6,73	0/0:6,0:6:18:0,18,194	0/0:1,0:1:3:0,3,21	0/0:3,0:3:9:0,9,112	./.:0,0:0:0:0,0,0	0/0:4,0:4:12:0,12,146	./.:0,0:0:0:0,0,0	0/0:3,0:3:9:0,9,111	0/0:3,0:3:9:0,9,110	./.:0,0:0:0:0,0,0	0/0:4,0:4:12:0,12,149	0/0:1,0:1:3:0,3,20	./.:0,0:0:0:0,0,0	0/0:2,0:2:6:0,6,74	0/0:2,0:2:6:0,6,59	0/0:9,0:9:27:0,27,303	0/1:2,3:5:67:108,0,67	0/0:1,0:1:3:0,3,31	0/0:5,0:5:15:0,15,152	0/0:6,0:6:18:0,18,225	./.:0,0:0:0:0,0,0	./.:0,0:0:0:0,0,0	0/0:3,0:3:9:0,9,113	0/0:9,0:9:27:0,27,294	0/0:4,0:4:12:0,12,153	0/0:6,0:6:18:0,18,199	0/0:5,0:5:15:0,15,186	0/0:1,0:1:3:0,3,38	0/0:1,0:1:3:0,3,13	0/1:2,3:5:69:107,0,69	0/0:11,0:11:33:0,33,311	1/1:0,2:2:6:83,6,0	0/0:3,0:3:9:0,9,116	0/0:3,0:3:0:0,0,12	0/0:3,0:3:9:0,9,115	0/0:5,0:5:15:0,15,183	0/0:1,0:1:3:0,3,31	0/0:3,0:3:9:0,9,101	0/0:6,0:6:18:0,18,204	0/0:8,0:8:24:0,24,276	./.:0,0:0:0:0,0,0	0/0:3,0:3:9:0,9,66	0/0:5,0:5:15:0,15,165	0/0:3,0:3:9:0,9,110	0/0:6,0:6:15:0,15,225	0/0:2,0:2:6:0,6,81	0/0:1,0:1:3:0,3,35	0/0:6,0:6:18:0,18,221	0/0:2,0:2:6:0,6,78	1/1:0,5:5:15:207,15,0	0/0:3,0:3:9:0,9,110	0/0:2,0:2:6:0,6,76	0/0:7,0:7:21:0,21,266	0/0:5,0:5:15:0,15,164	0/0:2,0:2:6:0,6,72	0/0:4,0:4:12:0,12,152	0/0:2,0:2:6:0,6,78	0/0:3,0:3:9:0,9,113	0/0:2,0:2:6:0,6,58
Chr3	15018444	.	G	A	3737.64	.	AC=58;AF=1.00;AN=58;DP=96;ExcessHet=0.0000;FS=0.000;InbreedingCoeff=0.3969;MLEAC=127;MLEAF=1.00;MQ=60.00;QD=30.63;SOR=4.143	GT:AD:DP:GQ:PL	./.:1,0:1:0:0,0,0	./.:0,0:0:0:0,0,0	./.:1,0:1:0:0,0,0	1/1:0,3:3:9:120,9,0	./.:1,0:1:0:0,0,0	./.:0,0:0:0:0,0,0	./.:0,0:0:0:0,0,0	1/1:0,3:3:9:119,9,0	1/1:0,3:3:9:118,9,0	1/1:0,3:3:9:115,9,0	1/1:0,4:4:12:159,12,0	1/1:0,2:2:6:81,6,0	./.:1,0:1:0:0,0,0	1/1:0,2:2:6:76,6,0	./.:0,0:0:0:0,0,0	1/1:0,2:2:6:78,6,0	./.:0,0:0:0:0,0,0	./.:1,0:1:0:0,0,0	./.:0,0:0:0:0,0,0	1/1:0,2:2:6:78,6,0	1/1:0,2:2:6:68,6,0	1/1:0,2:2:6:75,6,0	./.:0,0:0:0:0,0,0	./.:0,0:0:0:0,0,0	./.:0,0:0:0:0,0,0	./.:0,0:0:0:0,0,0	./.:0,0:0:0:0,0,0	1/1:0,2:2:6:78,6,0	./.:0,0:0:0:0,0,0	1/1:0,3:3:9:119,9,0	./.:0,0:0:0:0,0,0	./.:0,0:0:0:0,0,0	./.:1,0:1:0:0,0,0	1/1:0,3:3:9:113,9,0	./.:0,0:0:0:0,0,0	./.:0,0:0:0:0,0,0	./.:1,0:1:0:0,0,0	1/1:0,2:2:6:80,6,0	./.:0,0:0:0:0,0,0	1/1:0,2:2:6:78,6,0	./.:0,0:0:0:0,0,0	./.:0,0:0:0:0,0,0	./.:0,0:0:0:0,0,0	./.:0,0:0:0:0,0,0	1/1:0,2:2:6:84,6,0	1/1:0,2:2:6:83,6,0	1/1:0,2:2:6:81,6,0	./.:0,0:0:0:0,0,0	1/1:0,2:2:6:80,6,0	./.:1,0:1:0:0,0,0	./.:0,0:0:0:0,0,0	./.:0,0:0:0:0,0,0	./.:1,0:1:0:0,0,0	1/1:0,2:2:6:79,6,0	./.:1,0:1:0:0,0,0	./.:0,0:0:0:0,0,0	./.:1,0:1:0:0,0,0	./.:0,0:0:0:0,0,0	1/1:0,3:3:9:117,9,0	./.:0,0:0:0:0,0,0	./.:1,0:1:0:0,0,0	./.:0,0:0:0:0,0,0	1/1:0,2:2:6:76,6,0	1/1:0,3:3:9:116,9,0	./.:1,0:1:0:0,0,0	1/1:0,2:2:6:82,6,0	1/1:0,4:4:12:155,12,0	./.:0,0:0:0:0,0,0	./.:1,0:1:0:0,0,0	1/1:0,2:2:6:79,6,0	1/1:0,1:1:3:40,3,0	1/1:0,2:2:6:80,6,0	./.:1,0:1:0:0,0,0
Chr3	15024731	.	T	TA	104.33	.	AC=2;AF=0.250;AN=8;DP=5;ExcessHet=0.0000;FS=0.000;InbreedingCoeff=0.3368;MLEAC=13;MLEAF=1.00;MQ=60.00;QD=33.14;SOR=0.693	GT:AD:DP:GQ:PL	./.:0,0:0:0:0,0,0	./.:0,0:0:0:0,0,0	1/1:0,2:2:6:64,6,0	./.:0,0:0:0:0,0,0	./.:0,0:0:0:0,0,0	./.:0,0:0:0:0,0,0	./.:0,0:0:0:0,0,0	./.:0,0:0:0:0,0,0	./.:0,0:0:0:0,0,0	./.:0,0:0:0:0,0,0	./.:0,0:0:0:0,0,0	./.:0,0:0:0:0,0,0	./.:0,0:0:0:0,0,0	./.:0,0:0:0:0,0,0	./.:0,0:0:0:0,0,0	./.:0,0:0:0:0,0,0	./.:0,0:0:0:0,0,0	./.:0,0:0:0:0,0,0	./.:0,0:0:0:0,0,0	./.:0,0:0:0:0,0,0	./.:0,0:0:0:0,0,0	./.:0,0:0:0:0,0,0	./.:0,0:0:0:0,0,0	./.:0,0:0:0:0,0,0	./.:0,0:0:0:0,0,0	./.:0,0:0:0:0,0,0	./.:0,0:0:0:0,0,0	./.:0,0:0:0:0,0,0	./.:0,0:0:0:0,0,0	./.:0,0:0:0:0,0,0	./.:0,0:0:0:0,0,0	./.:0,0:0:0:0,0,0	./.:0,0:0:0:0,0,0	./.:0,0:0:0:0,0,0	./.:0,0:0:0:0,0,0	./.:0,0:0:0:0,0,0	./.:0,0:0:0:0,0,0	./.:0,0:0:0:0,0,0	./.:0,0:0:0:0,0,0	0/0:1,0:1:3:0,3,35	0/0:1,0:1:3:0,3,31	./.:0,0:0:0:0,0,0	./.:0,0:0:0:0,0,0	./.:0,0:0:0:0,0,0	./.:0,0:0:0:0,0,0	./.:0,0:0:0:0,0,0	./.:0,0:0:0:0,0,0	./.:0,0:0:0:0,0,0	0/0:1,0:1:3:0,3,35	./.:0,0:0:0:0,0,0	./.:0,0:0:0:0,0,0	./.:0,0:0:0:0,0,0	./.:0,0:0:0:0,0,0	./.:0,0:0:0:0,0,0	./.:0,0:0:0:0,0,0	./.:0,0:0:0:0,0,0	./.:0,0:0:0:0,0,0	./.:0,0:0:0:0,0,0	./.:0,0:0:0:0,0,0	./.:0,0:0:0:0,0,0	./.:0,0:0:0:0,0,0	./.:0,0:0:0:0,0,0	./.:0,0:0:0:0,0,0	./.:0,0:0:0:0,0,0	./.:0,0:0:0:0,0,0	./.:0,0:0:0:0,0,0	./.:0,0:0:0:0,0,0	./.:0,0:0:0:0,0,0	./.:0,0:0:0:0,0,0	./.:0,0:0:0:0,0,0	./.:0,0:0:0:0,0,0	./.:0,0:0:0:0,0,0	./.:0,0:0:0:0,0,0
Chr3	15025066	.	T	A	141.07	.	AC=2;AF=1.00;AN=2;DP=7;ExcessHet=0.0000;FS=0.000;InbreedingCoeff=0.3369;MLEAC=17;MLEAF=1.00;MQ=60.00;QD=34.55;SOR=2.303	GT:AD:DP:GQ:PL	./.:0,0:0:0:0,0,0	./.:0,0:0:0:0,0,0	./.:0,0:0:0:0,0,0	./.:0,0:0:0:0,0,0	./.:0,0:0:0:0,0,0	./.:0,0:0:0:0,0,0	./.:0,0:0:0:0,0,0	./.:0,0:0:0:0,0,0	./.:0,0:0:0:0,0,0	./.:0,0:0:0:0,0,0	./.:0,0:0:0:0,0,0	./.:0,0:0:0:0,0,0	./.:1,0:1:0:0,0,0	./.:1,0:1:0:0,0,0	./.:0,0:0:0:0,0,0	./.:0,0:0:0:0,0,0	./.:0,0:0:0:0,0,0	./.:0,0:0:0:0,0,0	./.:0,0:0:0:0,0,0	./.:0,0:0:0:0,0,0	./.:0,0:0:0:0,0,0	./.:1,0:1:0:0,0,0	./.:0,0:0:0:0,0,0	./.:0,0:0:0:0,0,0	./.:0,0:0:0:0,0,0	./.:0,0:0:0:0,0,0	./.:0,0:0:0:0,0,0	./.:0,0:0:0:0,0,0	./.:0,0:0:0:0,0,0	./.:0,0:0:0:0,0,0	./.:0,0:0:0:0,0,0	./.:0,0:0:0:0,0,0	./.:0,0:0:0:0,0,0	./.:0,0:0:0:0,0,0	./.:0,0:0:0:0,0,0	./.:0,0:0:0:0,0,0	./.:0,0:0:0:0,0,0	./.:0,0:0:0:0,0,0	1/1:0,2:2:6:81,6,0	./.:0,0:0:0:0,0,0	./.:0,0:0:0:0,0,0	./.:1,0:1:0:0,0,0	./.:0,0:0:0:0,0,0	./.:0,0:0:0:0,0,0	./.:0,0:0:0:0,0,0	./.:0,0:0:0:0,0,0	./.:0,0:0:0:0,0,0	./.:0,0:0:0:0,0,0	./.:0,0:0:0:0,0,0	./.:0,0:0:0:0,0,0	./.:0,0:0:0:0,0,0	./.:0,0:0:0:0,0,0	./.:0,0:0:0:0,0,0	./.:0,0:0:0:0,0,0	./.:0,0:0:0:0,0,0	./.:0,0:0:0:0,0,0	./.:0,0:0:0:0,0,0	./.:0,0:0:0:0,0,0	./.:1,0:1:0:0,0,0	./.:0,0:0:0:0,0,0	./.:0,0:0:0:0,0,0	./.:0,0:0:0:0,0,0	./.:0,0:0:0:0,0,0	./.:0,0:0:0:0,0,0	./.:0,0:0:0:0,0,0	./.:0,0:0:0:0,0,0	./.:0,0:0:0:0,0,0	./.:0,0:0:0:0,0,0	./.:0,0:0:0:0,0,0	./.:0,0:0:0:0,0,0	./.:0,0:0:0:0,0,0	./.:0,0:0:0:0,0,0	./.:0,0:0:0:0,0,0
Chr3	15025748	.	C	T	94.41	.	AC=2;AF=1.00;AN=2;DP=3;ExcessHet=0.0000;FS=0.000;InbreedingCoeff=0.3333;MLEAC=16;MLEAF=1.00;MQ=60.00;QD=32.46;SOR=1.609	GT:AD:DP:GQ:PGT:PID:PL:PS	./.:0,0:0:0:.:.:0,0,0	./.:0,0:0:0:.:.:0,0,0	./.:1,0:1:0:.:.:0,0,0	./.:0,0:0:0:.:.:0,0,0	./.:0,0:0:0:.:.:0,0,0	./.:0,0:0:0:.:.:0,0,0	./.:0,0:0:0:.:.:0,0,0	./.:0,0:0:0:.:.:0,0,0	./.:0,0:0:0:.:.:0,0,0	./.:0,0:0:0:.:.:0,0,0	./.:0,0:0:0:.:.:0,0,0	./.:0,0:0:0:.:.:0,0,0	./.:0,0:0:0:.:.:0,0,0	./.:0,0:0:0:.:.:0,0,0	./.:0,0:0:0:.:.:0,0,0	1|1:0,1:1:3:1|1:15025748_C_T:38,3,0:15025748	./.:0,0:0:0:.:.:0,0,0	./.:0,0:0:0:.:.:0,0,0	./.:0,0:0:0:.:.:0,0,0	./.:0,0:0:0:.:.:0,0,0	./.:0,0:0:0:.:.:0,0,0	./.:0,0:0:0:.:.:0,0,0	./.:0,0:0:0:.:.:0,0,0	./.:0,0:0:0:.:.:0,0,0	./.:0,0:0:0:.:.:0,0,0	./.:0,0:0:0:.:.:0,0,0	./.:0,0:0:0:.:.:0,0,0	./.:0,0:0:0:.:.:0,0,0	./.:0,0:0:0:.:.:0,0,0	./.:0,0:0:0:.:.:0,0,0	./.:0,0:0:0:.:.:0,0,0	./.:0,0:0:0:.:.:0,0,0	./.:0,0:0:0:.:.:0,0,0	./.:0,0:0:0:.:.:0,0,0	./.:0,0:0:0:.:.:0,0,0	./.:0,0:0:0:.:.:0,0,0	./.:0,0:0:0:.:.:0,0,0	./.:0,0:0:0:.:.:0,0,0	./.:0,0:0:0:.:.:0,0,0	./.:0,0:0:0:.:.:0,0,0	./.:0,0:0:0:.:.:0,0,0	./.:0,0:0:0:.:.:0,0,0	./.:0,0:0:0:.:.:0,0,0	./.:0,0:0:0:.:.:0,0,0	./.:0,0:0:0:.:.:0,0,0	./.:0,0:0:0:.:.:0,0,0	./.:0,0:0:0:.:.:0,0,0	./.:0,0:0:0:.:.:0,0,0	./.:0,0:0:0:.:.:0,0,0	./.:0,0:0:0:.:.:0,0,0	./.:0,0:0:0:.:.:0,0,0	./.:0,0:0:0:.:.:0,0,0	./.:0,0:0:0:.:.:0,0,0	./.:0,0:0:0:.:.:0,0,0	./.:0,0:0:0:.:.:0,0,0	./.:0,0:0:0:.:.:0,0,0	./.:0,0:0:0:.:.:0,0,0	./.:0,0:0:0:.:.:0,0,0	./.:0,0:0:0:.:.:0,0,0	./.:0,0:0:0:.:.:0,0,0	./.:0,0:0:0:.:.:0,0,0	./.:0,0:0:0:.:.:0,0,0	./.:0,0:0:0:.:.:0,0,0	./.:0,0:0:0:.:.:0,0,0	./.:0,0:0:0:.:.:0,0,0	./.:0,0:0:0:.:.:0,0,0	./.:0,0:0:0:.:.:0,0,0	./.:0,0:0:0:.:.:0,0,0	./.:0,0:0:0:.:.:0,0,0	./.:0,0:0:0:.:.:0,0,0	./.:0,0:0:0:.:.:0,0,0	./.:0,0:0:0:.:.:0,0,0	./.:0,0:0:0:.:.:0,0,0
Chr3	15025768	.	GTCA	G	149.53	.	AC=2;AF=1.00;AN=2;DP=3;ExcessHet=0.0000;FS=0.000;InbreedingCoeff=0.3369;MLEAC=17;MLEAF=1.00;MQ=60.00;QD=25.23;SOR=0.693	GT:AD:DP:GQ:PGT:PID:PL:PS	./.:0,0:0:0:.:.:0,0,0	./.:0,0:0:0:.:.:0,0,0	./.:1,0:1:0:.:.:0,0,0	./.:0,0:0:0:.:.:0,0,0	./.:0,0:0:0:.:.:0,0,0	./.:0,0:0:0:.:.:0,0,0	./.:0,0:0:0:.:.:0,0,0	./.:0,0:0:0:.:.:0,0,0	./.:0,0:0:0:.:.:0,0,0	./.:0,0:0:0:.:.:0,0,0	./.:0,0:0:0:.:.:0,0,0	./.:0,0:0:0:.:.:0,0,0	./.:0,0:0:0:.:.:0,0,0	./.:0,0:0:0:.:.:0,0,0	./.:0,0:0:0:.:.:0,0,0	1|1:0,2:2:6:1|1:15025748_C_T:90,6,0:15025748	./.:0,0:0:0:.:.:0,0,0	./.:0,0:0:0:.:.:0,0,0	./.:0,0:0:0:.:.:0,0,0	./.:0,0:0:0:.:.:0,0,0	./.:0,0:0:0:.:.:0,0,0	./.:0,0:0:0:.:.:0,0,0	./.:0,0:0:0:.:.:0,0,0	./.:0,0:0:0:.:.:0,0,0	./.:0,0:0:0:.:.:0,0,0	./.:0,0:0:0:.:.:0,0,0	./.:0,0:0:0:.:.:0,0,0	./.:0,0:0:0:.:.:0,0,0	./.:0,0:0:0:.:.:0,0,0	./.:0,0:0:0:.:.:0,0,0	./.:0,0:0:0:.:.:0,0,0	./.:0,0:0:0:.:.:0,0,0	./.:0,0:0:0:.:.:0,0,0	./.:0,0:0:0:.:.:0,0,0	./.:0,0:0:0:.:.:0,0,0	./.:0,0:0:0:.:.:0,0,0	./.:0,0:0:0:.:.:0,0,0	./.:0,0:0:0:.:.:0,0,0	./.:0,0:0:0:.:.:0,0,0	./.:0,0:0:0:.:.:0,0,0	./.:0,0:0:0:.:.:0,0,0	./.:0,0:0:0:.:.:0,0,0	./.:0,0:0:0:.:.:0,0,0	./.:0,0:0:0:.:.:0,0,0	./.:0,0:0:0:.:.:0,0,0	./.:0,0:0:0:.:.:0,0,0	./.:0,0:0:0:.:.:0,0,0	./.:0,0:0:0:.:.:0,0,0	./.:0,0:0:0:.:.:0,0,0	./.:0,0:0:0:.:.:0,0,0	./.:0,0:0:0:.:.:0,0,0	./.:0,0:0:0:.:.:0,0,0	./.:0,0:0:0:.:.:0,0,0	./.:0,0:0:0:.:.:0,0,0	./.:0,0:0:0:.:.:0,0,0	./.:0,0:0:0:.:.:0,0,0	./.:0,0:0:0:.:.:0,0,0	./.:0,0:0:0:.:.:0,0,0	./.:0,0:0:0:.:.:0,0,0	./.:0,0:0:0:.:.:0,0,0	./.:0,0:0:0:.:.:0,0,0	./.:0,0:0:0:.:.:0,0,0	./.:0,0:0:0:.:.:0,0,0	./.:0,0:0:0:.:.:0,0,0	./.:0,0:0:0:.:.:0,0,0	./.:0,0:0:0:.:.:0,0,0	./.:0,0:0:0:.:.:0,0,0	./.:0,0:0:0:.:.:0,0,0	./.:0,0:0:0:.:.:0,0,0	./.:0,0:0:0:.:.:0,0,0	./.:0,0:0:0:.:.:0,0,0	./.:0,0:0:0:.:.:0,0,0	./.:0,0:0:0:.:.:0,0,0
Chr3	15027519	.	T	C	886.47	.	AC=10;AF=1.00;AN=10;DP=24;ExcessHet=0.0000;FS=0.000;InbreedingCoeff=0.3590;MLEAC=68;MLEAF=1.00;MQ=60.00;QD=29.42;SOR=2.303	GT:AD:DP:GQ:PL	1/1:0,3:3:9:118,9,0	./.:0,0:0:0:0,0,0	./.:0,0:0:0:0,0,0	./.:0,0:0:0:0,0,0	./.:0,0:0:0:0,0,0	./.:0,0:0:0:0,0,0	./.:0,0:0:0:0,0,0	./.:0,0:0:0:0,0,0	./.:1,0:1:0:0,0,0	./.:0,0:0:0:0,0,0	./.:1,0:1:0:0,0,0	./.:0,0:0:0:0,0,0	./.:0,0:0:0:0,0,0	./.:1,0:1:0:0,0,0	./.:0,0:0:0:0,0,0	./.:0,0:0:0:0,0,0	./.:0,0:0:0:0,0,0	./.:0,0:0:0:0,0,0	./.:0,0:0:0:0,0,0	./.:0,0:0:0:0,0,0	./.:0,0:0:0:0,0,0	./.:0,0:0:0:0,0,0	./.:0,0:0:0:0,0,0	./.:0,0:0:0:0,0,0	./.:0,0:0:0:0,0,0	./.:0,0:0:0:0,0,0	./.:0,0:0:0:0,0,0	./.:0,0:0:0:0,0,0	./.:0,0:0:0:0,0,0	./.:0,0:0:0:0,0,0	./.:0,0:0:0:0,0,0	./.:0,0:0:0:0,0,0	./.:0,0:0:0:0,0,0	./.:0,0:0:0:0,0,0	./.:0,0:0:0:0,0,0	./.:0,0:0:0:0,0,0	./.:0,0:0:0:0,0,0	./.:1,0:1:0:0,0,0	./.:1,0:1:0:0,0,0	./.:0,0:0:0:0,0,0	./.:1,0:1:0:0,0,0	./.:0,0:0:0:0,0,0	./.:0,0:0:0:0,0,0	./.:0,0:0:0:0,0,0	./.:0,0:0:0:0,0,0	./.:0,0:0:0:0,0,0	./.:0,0:0:0:0,0,0	./.:1,0:1:0:0,0,0	./.:0,0:0:0:0,0,0	1/1:0,3:3:9:113,9,0	./.:0,0:0:0:0,0,0	./.:0,0:0:0:0,0,0	./.:0,0:0:0:0,0,0	./.:0,0:0:0:0,0,0	./.:0,0:0:0:0,0,0	./.:0,0:0:0:0,0,0	./.:0,0:0:0:0,0,0	./.:0,0:0:0:0,0,0	1/1:0,2:2:6:83,6,0	./.:0,0:0:0:0,0,0	./.:1,0:1:0:0,0,0	./.:0,0:0:0:0,0,0	1/1:0,3:3:9:118,9,0	./.:0,0:0:0:0,0,0	./.:0,0:0:0:0,0,0	./.:0,0:0:0:0,0,0	./.:0,0:0:0:0,0,0	./.:0,0:0:0:0,0,0	./.:0,0:0:0:0,0,0	./.:0,0:0:0:0,0,0	./.:0,0:0:0:0,0,0	1/1:0,3:3:9:121,9,0	./.:1,0:1:0:0,0,0
Chr3	15027621	.	T	C	606.79	.	AC=6;AF=1.00;AN=6;DP=21;ExcessHet=0.0000;FS=0.000;InbreedingCoeff=0.3505;MLEAC=50;MLEAF=1.00;MQ=60.00;QD=25.64;SOR=4.804	GT:AD:DP:GQ:PL	./.:0,0:0:0:0,0,0	./.:1,0:1:0:0,0,0	./.:0,0:0:0:0,0,0	./.:0,0:0:0:0,0,0	./.:0,0:0:0:0,0,0	./.:0,0:0:0:0,0,0	./.:0,0:0:0:0,0,0	./.:0,0:0:0:0,0,0	./.:0,0:0:0:0,0,0	./.:0,0:0:0:0,0,0	1/1:0,3:3:9:119,9,0	./.:0,0:0:0:0,0,0	./.:0,0:0:0:0,0,0	./.:0,0:0:0:0,0,0	./.:0,0:0:0:0,0,0	./.:0,0:0:0:0,0,0	./.:0,0:0:0:0,0,0	./.:0,0:0:0:0,0,0	./.:0,0:0:0:0,0,0	./.:0,0:0:0:0,0,0	./.:0,0:0:0:0,0,0	./.:0,0:0:0:0,0,0	./.:0,0:0:0:0,0,0	./.:0,0:0:0:0,0,0	./.:0,0:0:0:0,0,0	./.:0,0:0:0:0,0,0	./.:0,0:0:0:0,0,0	./.:0,0:0:0:0,0,0	./.:1,0:1:0:0,0,0	./.:0,0:0:0:0,0,0	./.:0,0:0:0:0,0,0	./.:0,0:0:0:0,0,0	./.:0,0:0:0:0,0,0	./.:0,0:0:0:0,0,0	./.:0,0:0:0:0,0,0	./.:0,0:0:0:0,0,0	./.:1,0:1:0:0,0,0	./.:1,0:1:0:0,0,0	./.:0,0:0:0:0,0,0	./.:0,0:0:0:0,0,0	./.:0,0:0:0:0,0,0	./.:0,0:0:0:0,0,0	./.:0,0:0:0:0,0,0	./.:0,0:0:0:0,0,0	./.:0,0:0:0:0,0,0	1/1:0,5:5:15:194,15,0	./.:0,0:0:0:0,0,0	1/1:0,2:2:6:74,6,0	./.:0,0:0:0:0,0,0	./.:0,0:0:0:0,0,0	./.:0,0:0:0:0,0,0	./.:0,0:0:0:0,0,0	./.:0,0:0:0:0,0,0	./.:0,0:0:0:0,0,0	./.:0,0:0:0:0,0,0	./.:0,0:0:0:0,0,0	./.:0,0:0:0:0,0,0	./.:0,0:0:0:0,0,0	./.:0,0:0:0:0,0,0	./.:0,0:0:0:0,0,0	./.:1,0:1:0:0,0,0	./.:0,0:0:0:0,0,0	./.:0,0:0:0:0,0,0	./.:0,0:0:0:0,0,0	./.:0,0:0:0:0,0,0	./.:0,0:0:0:0,0,0	./.:0,0:0:0:0,0,0	./.:0,0:0:0:0,0,0	./.:0,0:0:0:0,0,0	./.:0,0:0:0:0,0,0	./.:0,0:0:0:0,0,0	./.:0,0:0:0:0,0,0	./.:1,0:1:0:0,0,0
Chr3	15027646	.	A	G	265.04	.	AC=4;AF=0.667;AN=6;DP=23;ExcessHet=0.0000;FS=0.000;InbreedingCoeff=0.3405;MLEAC=28;MLEAF=1.00;MQ=60.00;QD=33.44;SOR=3.258	GT:AD:DP:GQ:PL	./.:0,0:0:0:0,0,0	1/1:0,2:2:6:80,6,0	./.:0,0:0:0:0,0,0	./.:0,0:0:0:0,0,0	./.:0,0:0:0:0,0,0	./.:0,0:0:0:0,0,0	./.:0,0:0:0:0,0,0	./.:0,0:0:0:0,0,0	./.:0,0:0:0:0,0,0	./.:0,0:0:0:0,0,0	./.:1,0:1:0:0,0,0	./.:0,0:0:0:0,0,0	./.:0,0:0:0:0,0,0	./.:1,0:1:0:0,0,0	./.:0,0:0:0:0,0,0	./.:0,0:0:0:0,0,0	./.:0,0:0:0:0,0,0	./.:0,0:0:0:0,0,0	./.:0,0:0:0:0,0,0	./.:0,0:0:0:0,0,0	./.:0,0:0:0:0,0,0	./.:0,0:0:0:0,0,0	./.:0,0:0:0:0,0,0	./.:0,0:0:0:0,0,0	./.:0,0:0:0:0,0,0	./.:0,0:0:0:0,0,0	./.:0,0:0:0:0,0,0	./.:0,0:0:0:0,0,0	./.:0,0:0:0:0,0,0	./.:0,0:0:0:0,0,0	./.:0,0:0:0:0,0,0	./.:0,0:0:0:0,0,0	./.:0,0:0:0:0,0,0	./.:0,0:0:0:0,0,0	./.:0,0:0:0:0,0,0	./.:0,0:0:0:0,0,0	./.:0,0:0:0:0,0,0	./.:1,0:1:0:0,0,0	./.:0,0:0:0:0,0,0	./.:0,0:0:0:0,0,0	./.:0,0:0:0:0,0,0	0/0:1,0:1:3:0,3,36	./.:0,0:0:0:0,0,0	./.:0,0:0:0:0,0,0	./.:0,0:0:0:0,0,0	1/1:0,2:2:6:79,6,0	./.:0,0:0:0:0,0,0	./.:0,0:0:0:0,0,0	./.:0,0:0:0:0,0,0	./.:0,0:0:0:0,0,0	./.:0,0:0:0:0,0,0	./.:0,0:0:0:0,0,0	./.:0,0:0:0:0,0,0	./.:0,0:0:0:0,0,0	./.:0,0:0:0:0,0,0	./.:0,0:0:0:0,0,0	./.:0,0:0:0:0,0,0	./.:0,0:0:0:0,0,0	./.:1,0:1:0:0,0,0	./.:0,0:0:0:0,0,0	./.:1,0:1:0:0,0,0	./.:0,0:0:0:0,0,0	./.:0,0:0:0:0,0,0	./.:0,0:0:0:0,0,0	./.:0,0:0:0:0,0,0	./.:0,0:0:0:0,0,0	./.:0,0:0:0:0,0,0	./.:0,0:0:0:0,0,0	./.:0,0:0:0:0,0,0	./.:0,0:0:0:0,0,0	./.:0,0:0:0:0,0,0	./.:1,0:1:0:0,0,0	./.:0,0:0:0:0,0,0
Chr3	15027661	.	T	C	3407.85	.	AC=36;AF=1.00;AN=36;DP=95;ExcessHet=0.0000;FS=0.000;InbreedingCoeff=0.4173;MLEAC=117;MLEAF=1.00;MQ=60.00;QD=23.70;SOR=0.933	GT:AD:DP:GQ:PL	1/1:0,3:3:9:123,9,0	1/1:0,4:4:12:169,12,0	./.:0,0:0:0:0,0,0	./.:0,0:0:0:0,0,0	./.:0,0:0:0:0,0,0	./.:0,0:0:0:0,0,0	./.:0,0:0:0:0,0,0	./.:0,0:0:0:0,0,0	./.:0,0:0:0:0,0,0	./.:0,0:0:0:0,0,0	./.:0,0:0:0:0,0,0	./.:0,0:0:0:0,0,0	./.:0,0:0:0:0,0,0	1/1:0,3:3:9:121,9,0	./.:0,0:0:0:0,0,0	./.:0,0:0:0:0,0,0	./.:0,0:0:0:0,0,0	./.:0,0:0:0:0,0,0	./.:0,0:0:0:0,0,0	./.:0,0:0:0:0,0,0	./.:0,0:0:0:0,0,0	./.:0,0:0:0:0,0,0	./.:0,0:0:0:0,0,0	./.:0,0:0:0:0,0,0	./.:0,0:0:0:0,0,0	./.:0,0:0:0:0,0,0	./.:0,0:0:0:0,0,0	./.:0,0:0:0:0,0,0	./.:1,0:1:0:0,0,0	./.:0,0:0:0:0,0,0	./.:0,0:0:0:0,0,0	./.:0,0:0:0:0,0,0	./.:0,0:0:0:0,0,0	./.:0,0:0:0:0,0,0	./.:0,0:0:0:0,0,0	1/1:0,2:2:6:83,6,0	1/1:0,2:2:6:84,6,0	1/1:0,5:5:15:205,15,0	1/1:0,5:5:15:206,15,0	./.:0,0:0:0:0,0,0	1/1:0,4:4:12:161,12,0	1/1:0,3:3:9:123,9,0	./.:0,0:0:0:0,0,0	./.:0,0:0:0:0,0,0	./.:0,0:0:0:0,0,0	./.:1,0:1:0:0,0,0	./.:0,0:0:0:0,0,0	1/1:0,5:5:15:190,15,0	./.:1,0:1:0:0,0,0	1/1:0,2:2:6:80,6,0	./.:0,0:0:0:0,0,0	./.:0,0:0:0:0,0,0	./.:0,0:0:0:0,0,0	1/1:0,7:7:21:285,21,0	./.:0,0:0:0:0,0,0	1/1:0,2:2:6:85,6,0	./.:0,0:0:0:0,0,0	./.:0,0:0:0:0,0,0	./.:1,0:1:0:0,0,0	./.:0,0:0:0:0,0,0	1/1:0,4:4:12:164,12,0	./.:0,0:0:0:0,0,0	1/1:0,4:4:12:152,12,0	./.:0,0:0:0:0,0,0	./.:0,0:0:0:0,0,0	./.:0,0:0:0:0,0,0	./.:0,0:0:0:0,0,0	./.:0,0:0:0:0,0,0	1/1:0,3:3:9:124,9,0	./.:0,0:0:0:0,0,0	./.:0,0:0:0:0,0,0	1/1:0,3:3:9:122,9,0	1/1:0,2:2:6:84,6,0
Chr3	15079177	.	T	G	337.02	.	AC=4;AF=1.00;AN=4;DP=19;ExcessHet=0.0000;FS=0.000;InbreedingCoeff=0.3427;MLEAC=33;MLEAF=1.00;MQ=60.00;QD=25.91;SOR=3.611	GT:AD:DP:GQ:PL	./.:0,0:0:0:0,0,0	./.:0,0:0:0:0,0,0	./.:0,0:0:0:0,0,0	./.:0,0:0:0:0,0,0	./.:0,0:0:0:0,0,0	./.:0,0:0:0:0,0,0	./.:0,0:0:0:0,0,0	./.:0,0:0:0:0,0,0	./.:1,0:1:0:0,0,0	./.:0,0:0:0:0,0,0	./.:0,0:0:0:0,0,0	./.:0,0:0:0:0,0,0	./.:0,0:0:0:0,0,0	./.:0,0:0:0:0,0,0	./.:0,0:0:0:0,0,0	./.:0,0:0:0:0,0,0	./.:1,0:1:0:0,0,0	./.:0,0:0:0:0,0,0	./.:1,0:1:0:0,0,0	./.:1,0:1:0:0,0,0	./.:0,0:0:0:0,0,0	./.:0,0:0:0:0,0,0	./.:0,0:0:0:0,0,0	./.:0,0:0:0:0,0,0	./.:0,0:0:0:0,0,0	./.:1,0:1:0:0,0,0	./.:0,0:0:0:0,0,0	./.:0,0:0:0:0,0,0	./.:1,0:1:0:0,0,0	./.:1,0:1:0:0,0,0	./.:0,0:0:0:0,0,0	./.:1,0:1:0:0,0,0	./.:0,0:0:0:0,0,0	./.:0,0:0:0:0,0,0	./.:0,0:0:0:0,0,0	./.:0,0:0:0:0,0,0	./.:0,0:0:0:0,0,0	./.:1,0:1:0:0,0,0	./.:1,0:1:0:0,0,0	./.:0,0:0:0:0,0,0	./.:0,0:0:0:0,0,0	./.:0,0:0:0:0,0,0	./.:0,0:0:0:0,0,0	./.:0,0:0:0:0,0,0	./.:0,0:0:0:0,0,0	./.:0,0:0:0:0,0,0	./.:0,0:0:0:0,0,0	./.:0,0:0:0:0,0,0	./.:0,0:0:0:0,0,0	./.:0,0:0:0:0,0,0	./.:0,0:0:0:0,0,0	./.:0,0:0:0:0,0,0	./.:0,0:0:0:0,0,0	./.:0,0:0:0:0,0,0	./.:0,0:0:0:0,0,0	./.:0,0:0:0:0,0,0	./.:0,0:0:0:0,0,0	./.:0,0:0:0:0,0,0	./.:1,0:1:0:0,0,0	./.:0,0:0:0:0,0,0	./.:0,0:0:0:0,0,0	1/1:0,2:2:6:84,6,0	./.:0,0:0:0:0,0,0	./.:0,0:0:0:0,0,0	./.:0,0:0:0:0,0,0	./.:1,0:1:0:0,0,0	1/1:0,3:3:9:122,9,0	./.:0,0:0:0:0,0,0	./.:0,0:0:0:0,0,0	./.:0,0:0:0:0,0,0	./.:0,0:0:0:0,0,0	./.:0,0:0:0:0,0,0	./.:0,0:0:0:0,0,0
Chr3	15079193	.	T	A	308.66	.	AC=8;AF=0.160;AN=50;DP=46;ExcessHet=0.0000;FS=0.000;InbreedingCoeff=0.3632;MLEAC=18;MLEAF=0.360;MQ=60.00;QD=31.36;SOR=4.407	GT:AD:DP:GQ:PL	./.:0,0:0:0:0,0,0	1/1:0,2:2:6:77,6,0	0/0:1,0:1:3:0,3,35	./.:0,0:0:0:0,0,0	./.:0,0:0:0:0,0,0	./.:0,0:0:0:0,0,0	./.:0,0:0:0:0,0,0	0/0:1,0:1:3:0,3,37	0/0:1,0:1:3:0,3,31	./.:0,0:0:0:0,0,0	./.:0,0:0:0:0,0,0	./.:0,0:0:0:0,0,0	./.:0,0:0:0:0,0,0	./.:0,0:0:0:0,0,0	./.:0,0:0:0:0,0,0	./.:0,0:0:0:0,0,0	0/0:2,0:2:6:0,6,42	./.:0,0:0:0:0,0,0	0/0:1,0:1:3:0,3,32	0/0:1,0:1:3:0,3,37	0/0:1,0:1:3:0,3,32	./.:0,0:0:0:0,0,0	0/0:1,0:1:3:0,3,31	./.:0,0:0:0:0,0,0	./.:0,0:0:0:0,0,0	0/0:2,0:2:6:0,6,49	./.:0,0:0:0:0,0,0	./.:0,0:0:0:0,0,0	0/0:1,0:1:3:0,3,35	0/0:1,0:1:3:0,3,33	1/1:0,2:2:6:74,6,0	0/0:1,0:1:3:0,3,20	./.:0,0:0:0:0,0,0	./.:0,0:0:0:0,0,0	./.:0,0:0:0:0,0,0	./.:0,0:0:0:0,0,0	./.:0,0:0:0:0,0,0	0/0:1,0:1:3:0,3,38	0/0:1,0:1:3:0,3,35	./.:0,0:0:0:0,0,0	./.:0,0:0:0:0,0,0	./.:0,0:0:0:0,0,0	./.:0,0:0:0:0,0,0	./.:0,0:0:0:0,0,0	./.:0,0:0:0:0,0,0	./.:0,0:0:0:0,0,0	./.:0,0:0:0:0,0,0	1/1:0,2:2:6:68,6,0	./.:0,0:0:0:0,0,0	./.:0,0:0:0:0,0,0	./.:0,0:0:0:0,0,0	0/0:2,0:2:6:0,6,68	./.:0,0:0:0:0,0,0	./.:0,0:0:0:0,0,0	./.:0,0:0:0:0,0,0	./.:0,0:0:0:0,0,0	./.:0,0:0:0:0,0,0	0/0:2,0:2:6:0,6,49	0/0:2,0:2:6:0,6,74	./.:0,0:0:0:0,0,0	./.:0,0:0:0:0,0,0	0/0:3,0:3:9:0,9,110	0/0:1,0:1:3:0,3,21	1/1:0,2:2:6:74,6,0	./.:0,0:0:0:0,0,0	0/0:1,0:1:3:0,3,37	0/0:5,0:5:15:0,15,152	./.:0,0:0:0:0,0,0	./.:0,0:0:0:0,0,0	./.:0,0:0:0:0,0,0	./.:0,0:0:0:0,0,0	./.:0,0:0:0:0,0,0	./.:0,0:0:0:0,0,0
Chr3	15079239	.	A	T	2572.36	.	AC=28;AF=0.359;AN=78;BaseQRankSum=1.15;DP=173;ExcessHet=0.0004;FS=40.237;InbreedingCoeff=0.2660;MLEAC=55;MLEAF=0.705;MQ=60.00;MQRankSum=0.00;QD=28.58;ReadPosRankSum=0.792;SOR=6.722	GT:AD:DP:GQ:PL	0/1:2,4:6:59:148,0,59	0/1:9,2:11:53:53,0,233	0/0:3,0:3:9:0,9,87	./.:0,0:0:0:0,0,0	./.:0,0:0:0:0,0,0	./.:0,0:0:0:0,0,0	1/1:0,2:2:6:84,6,0	0/0:1,0:1:3:0,3,37	0/0:4,0:4:0:0,0,81	./.:1,0:1:0:0,0,0	0/0:1,0:1:3:0,3,34	./.:0,0:0:0:0,0,0	0/0:1,0:1:3:0,3,34	./.:0,0:0:0:0,0,0	./.:0,0:0:0:0,0,0	1/1:0,2:2:6:83,6,0	0/0:2,0:2:6:0,6,42	./.:0,0:0:0:0,0,0	0/0:1,0:1:3:0,3,32	./.:2,0:2:0:0,0,0	0/0:1,0:1:3:0,3,32	./.:0,0:0:0:0,0,0	0/0:2,0:2:6:0,6,49	./.:1,0:1:0:0,0,0	./.:0,0:0:0:0,0,0	0/0:3,0:3:0:0,0,8	./.:0,0:0:0:0,0,0	./.:2,0:2:0:0,0,0	0/0:3,0:3:0:0,0,9	0/0:1,0:1:3:0,3,33	0/0:4,0:4:12:0,12,123	0/0:1,0:1:3:0,3,20	1/1:0,5:5:15:204,15,0	1/1:0,2:2:6:82,6,0	./.:0,0:0:0:0,0,0	1/1:0,2:2:6:84,6,0	1/1:0,4:4:12:168,12,0	0/1:1,6:7:20:234,0,20	0/1:1,8:9:14:305,0,14	./.:0,0:0:0:0,0,0	./.:0,0:0:0:0,0,0	./.:0,0:0:0:0,0,0	./.:0,0:0:0:0,0,0	./.:0,0:0:0:0,0,0	./.:0,0:0:0:0,0,0	0/1:1,3:4:29:112,0,29	./.:0,0:0:0:0,0,0	0/0:3,0:3:9:0,9,81	./.:0,0:0:0:0,0,0	./.:0,0:0:0:0,0,0	./.:0,0:0:0:0,0,0	0/0:2,0:2:6:0,6,68	1/1:0,5:5:15:208,15,0	./.:0,0:0:0:0,0,0	0/0:1,0:1:3:0,3,16	./.:0,0:0:0:0,0,0	./.:0,0:0:0:0,0,0	0/1:3,4:7:72:148,0,72	0/0:2,0:2:6:0,6,74	./.:0,0:0:0:0,0,0	./.:2,0:2:0:0,0,0	0/1:5,4:9:99:141,0,112	0/0:1,0:1:3:0,3,21	0/0:5,0:5:15:0,15,181	./.:0,0:0:0:0,0,0	0/0:1,0:1:3:0,3,37	0/1:5,3:8:97:97,0,146	1/1:0,2:2:6:85,6,0	./.:0,0:0:0:0,0,0	./.:0,0:0:0:0,0,0	1/1:0,2:2:6:84,6,0	1/1:0,3:3:9:122,9,0	./.:0,0:0:0:0,0,0
Chr3	15079283	.	C	T	970.27	.	AC=13;AF=0.167;AN=78;BaseQRankSum=1.15;DP=157;ExcessHet=0.0174;FS=29.288;InbreedingCoeff=0.2306;MLEAC=26;MLEAF=0.333;MQ=60.00;MQRankSum=0.00;QD=23.67;ReadPosRankSum=0.842;SOR=5.135	GT:AD:DP:GQ:PL	0/0:5,0:5:15:0,15,187	0/0:9,0:9:0:0,0,250	0/0:4,0:4:12:0,12,95	./.:0,0:0:0:0,0,0	0/0:1,0:1:3:0,3,34	./.:0,0:0:0:0,0,0	./.:0,0:0:0:0,0,0	./.:0,0:0:0:0,0,0	0/0:4,0:4:12:0,12,142	./.:0,0:0:0:0,0,0	0/0:1,0:1:3:0,3,34	./.:2,0:2:0:0,0,0	0/0:1,0:1:3:0,3,34	./.:0,0:0:0:0,0,0	./.:0,0:0:0:0,0,0	./.:0,0:0:0:0,0,0	0/0:3,0:3:9:0,9,68	0/0:1,0:1:3:0,3,35	0/0:1,0:1:3:0,3,32	0/0:1,0:1:3:0,3,39	0/0:1,0:1:3:0,3,32	./.:0,0:0:0:0,0,0	0/0:3,0:3:9:0,9,84	./.:0,0:0:0:0,0,0	./.:0,0:0:0:0,0,0	0/0:1,0:1:3:0,3,37	0/0:2,0:2:6:0,6,44	1/1:0,2:2:6:82,6,0	0/0:1,0:1:3:0,3,35	./.:0,0:0:0:0,0,0	0/0:4,0:4:12:0,12,152	0/0:1,0:1:3:0,3,34	./.:1,0:1:0:0,0,0	./.:0,0:0:0:0,0,0	./.:0,0:0:0:0,0,0	./.:0,0:0:0:0,0,0	1/1:0,2:2:6:83,6,0	0/1:1,3:4:28:114,0,28	0/1:1,2:3:32:74,0,32	0/0:1,0:1:3:0,3,35	./.:0,0:0:0:0,0,0	./.:0,0:0:0:0,0,0	./.:0,0:0:0:0,0,0	0/0:1,0:1:3:0,3,21	./.:0,0:0:0:0,0,0	0/1:2,4:6:31:147,0,31	./.:0,0:0:0:0,0,0	0/0:2,0:2:6:0,6,74	./.:0,0:0:0:0,0,0	./.:0,0:0:0:0,0,0	./.:0,0:0:0:0,0,0	0/0:3,0:3:9:0,9,81	1/1:0,3:3:9:123,9,0	0/0:1,0:1:3:0,3,33	0/0:1,0:1:3:0,3,16	./.:0,0:0:0:0,0,0	0/0:1,0:1:3:0,3,18	0/1:1,2:3:31:76,0,31	0/0:1,0:1:3:0,3,38	./.:0,0:0:0:0,0,0	0/1:2,2:4:61:70,0,61	0/1:4,2:6:65:65,0,141	0/0:1,0:1:3:0,3,21	0/0:7,0:7:21:0,21,233	./.:0,0:0:0:0,0,0	0/0:2,0:2:6:0,6,49	0/1:4,4:8:99:120,0,105	./.:0,0:0:0:0,0,0	./.:1,0:1:0:0,0,0	./.:0,0:0:0:0,0,0	./.:0,0:0:0:0,0,0	./.:0,0:0:0:0,0,0	./.:0,0:0:0:0,0,0
Chr3	15079311	.	TCG	T	70.45	.	AC=1;AF=0.013;AN=78;BaseQRankSum=0.00;DP=88;ExcessHet=0.0000;FS=0.000;InbreedingCoeff=0.3031;MLEAC=3;MLEAF=0.038;MQ=60.00;MQRankSum=0.00;QD=17.61;ReadPosRankSum=1.38;SOR=0.693	GT:AD:DP:GQ:PL	0/0:7,0:7:21:0,21,236	0/0:9,0:9:27:0,27,344	0/0:4,0:4:12:0,12,95	./.:0,0:0:0:0,0,0	0/0:1,0:1:3:0,3,34	./.:0,0:0:0:0,0,0	./.:0,0:0:0:0,0,0	./.:0,0:0:0:0,0,0	0/0:4,0:4:12:0,12,142	./.:0,0:0:0:0,0,0	0/0:2,0:2:6:0,6,49	0/0:1,0:1:3:0,3,38	0/0:1,0:1:3:0,3,34	./.:0,0:0:0:0,0,0	./.:0,0:0:0:0,0,0	./.:0,0:0:0:0,0,0	0/0:2,0:2:6:0,6,72	0/0:2,0:2:6:0,6,49	0/0:1,0:1:3:0,3,35	0/0:1,0:1:3:0,3,33	0/0:1,0:1:3:0,3,32	./.:0,0:0:0:0,0,0	0/0:4,0:4:12:0,12,118	./.:0,0:0:0:0,0,0	./.:0,0:0:0:0,0,0	0/0:1,0:1:3:0,3,37	0/0:2,0:2:6:0,6,44	./.:0,0:0:0:0,0,0	0/0:1,0:1:3:0,3,35	0/0:1,0:1:3:0,3,32	0/0:4,0:4:12:0,12,152	0/0:1,0:1:3:0,3,34	0/0:1,0:1:3:0,3,36	./.:0,0:0:0:0,0,0	./.:0,0:0:0:0,0,0	./.:0,0:0:0:0,0,0	./.:0,0:0:0:0,0,0	0/0:2,0:2:6:0,6,75	0/0:1,0:1:3:0,3,38	0/0:1,0:1:3:0,3,35	./.:0,0:0:0:0,0,0	./.:0,0:0:0:0,0,0	./.:0,0:0:0:0,0,0	0/0:1,0:1:3:0,3,21	./.:0,0:0:0:0,0,0	0/0:2,0:2:6:0,6,49	./.:0,0:0:0:0,0,0	0/0:2,0:2:6:0,6,49	./.:0,0:0:0:0,0,0	./.:0,0:0:0:0,0,0	0/0:1,0:1:3:0,3,32	0/1:2,2:4:78:78,0,78	./.:0,0:0:0:0,0,0	0/0:1,0:1:3:0,3,33	0/0:1,0:1:3:0,3,16	./.:0,0:0:0:0,0,0	0/0:1,0:1:3:0,3,18	0/0:1,0:1:3:0,3,35	./.:0,0:0:0:0,0,0	./.:0,0:0:0:0,0,0	0/0:1,0:1:3:0,3,37	0/0:4,0:4:12:0,12,152	./.:0,0:0:0:0,0,0	0/0:9,0:9:27:0,27,298	./.:0,0:0:0:0,0,0	0/0:1,0:1:3:0,3,20	0/0:3,0:3:9:0,9,107	./.:0,0:0:0:0,0,0	0/0:1,0:1:3:0,3,30	./.:0,0:0:0:0,0,0	./.:0,0:0:0:0,0,0	./.:0,0:0:0:0,0,0	./.:0,0:0:0:0,0,0
Chr3	15079377	.	C	T	3433.9	.	AC=32;AF=0.320;AN=100;BaseQRankSum=-5.760e-01;DP=305;ExcessHet=0.0010;FS=75.820;InbreedingCoeff=0.2501;MLEAC=52;MLEAF=0.520;MQ=60.00;MQRankSum=0.00;QD=23.05;ReadPosRankSum=0.328;SOR=5.518	GT:AD:DP:GQ:PL	0/1:14,10:24:99:304,0,408	0/1:11,3:14:73:73,0,382	0/0:2,0:2:6:0,6,76	0/0:1,0:1:3:0,3,20	0/0:2,0:2:6:0,6,43	./.:0,0:0:0:0,0,0	1/1:0,6:6:18:227,18,0	./.:0,0:0:0:0,0,0	0/1:4,3:7:96:96,0,111	./.:1,0:1:0:0,0,0	0/0:2,0:2:6:0,6,77	0/1:3,4:7:71:102,0,71	0/0:3,0:3:9:0,9,87	./.:0,0:0:0:0,0,0	./.:0,0:0:0:0,0,0	1/1:0,4:4:12:149,12,0	0/0:3,0:3:9:0,9,84	0/0:2,0:2:6:0,6,49	0/0:1,0:1:3:0,3,35	0/0:2,0:2:0:0,0,2	0/0:1,0:1:3:0,3,20	./.:0,0:0:0:0,0,0	0/0:3,0:3:9:0,9,86	./.:1,0:1:0:0,0,0	0/0:2,0:2:6:0,6,77	./.:1,0:1:0:0,0,0	0/0:2,0:2:6:0,6,44	1/1:0,4:4:12:152,12,0	./.:1,0:1:0:0,0,0	0/0:1,0:1:3:0,3,32	0/0:5,0:5:15:0,15,165	0/0:2,0:2:6:0,6,74	0/1:1,6:7:20:205,0,20	1/1:0,4:4:12:150,12,0	./.:0,0:0:0:0,0,0	./.:1,0:1:0:0,0,0	1/1:0,7:7:21:261,21,0	0/1:3,4:7:69:137,0,69	0/1:1,6:7:19:212,0,19	0/0:2,0:2:6:0,6,49	./.:0,0:0:0:0,0,0	./.:0,0:0:0:0,0,0	./.:0,0:0:0:0,0,0	0/0:1,0:1:3:0,3,21	0/0:1,0:1:3:0,3,33	./.:1,0:1:0:0,0,0	./.:0,0:0:0:0,0,0	0/0:1,0:1:3:0,3,35	./.:0,0:0:0:0,0,0	./.:0,0:0:0:0,0,0	0/0:2,0:2:6:0,6,63	0/0:2,0:2:6:0,6,70	1/1:0,4:4:12:152,12,0	0/0:3,0:3:9:0,9,85	./.:0,0:0:0:0,0,0	0/0:1,0:1:3:0,3,35	0/0:1,0:1:3:0,3,18	0/1:2,2:4:37:63,0,37	0/0:1,0:1:3:0,3,22	1/1:0,3:3:9:115,9,0	0/1:5,4:9:99:125,0,144	0/1:3,4:7:99:132,0,106	./.:0,0:0:0:0,0,0	0/0:10,0:10:30:0,30,331	./.:0,0:0:0:0,0,0	0/0:2,0:2:6:0,6,70	0/1:3,2:5:60:60,0,107	1/1:0,8:8:24:286,24,0	0/1:1,4:5:27:138,0,27	./.:0,0:0:0:0,0,0	1/1:0,4:4:12:153,12,0	1/1:0,2:2:6:76,6,0	./.:0,0:0:0:0,0,0
Chr3	15079418	.	T	C	497.9	.	AC=9;AF=0.098;AN=92;BaseQRankSum=-9.670e-01;DP=158;ExcessHet=0.0001;FS=6.284;InbreedingCoeff=0.3054;MLEAC=14;MLEAF=0.152;MQ=60.00;MQRankSum=0.00;QD=26.21;ReadPosRankSum=0.967;SOR=4.174	GT:AD:DP:GQ:PL	0/0:13,0:13:39:0,39,441	0/0:8,0:8:21:0,21,315	0/0:1,0:1:3:0,3,39	0/0:1,0:1:3:0,3,20	0/0:1,0:1:3:0,3,36	./.:0,0:0:0:0,0,0	./.:0,0:0:0:0,0,0	./.:0,0:0:0:0,0,0	0/0:4,0:4:12:0,12,158	./.:0,0:0:0:0,0,0	0/0:2,0:2:6:0,6,77	0/0:2,0:2:6:0,6,81	0/0:2,0:2:6:0,6,76	./.:0,0:0:0:0,0,0	./.:0,0:0:0:0,0,0	1/1:0,3:3:9:121,9,0	0/0:2,0:2:6:0,6,76	0/0:1,0:1:3:0,3,22	0/0:1,0:1:3:0,3,35	0/0:1,0:1:3:0,3,40	0/0:1,0:1:3:0,3,20	./.:0,0:0:0:0,0,0	0/0:3,0:3:9:0,9,71	1/1:0,3:3:9:89,9,0	0/0:3,0:3:9:0,9,62	0/0:1,0:1:3:0,3,40	./.:0,0:0:0:0,0,0	./.:0,0:0:0:0,0,0	./.:0,0:0:0:0,0,0	0/0:2,0:2:6:0,6,75	0/0:4,0:4:12:0,12,153	0/0:1,0:1:3:0,3,39	0/1:2,2:4:67:67,0,70	./.:0,0:0:0:0,0,0	./.:0,0:0:0:0,0,0	0/0:1,0:1:3:0,3,20	1/1:0,2:2:6:80,6,0	0/0:2,0:2:6:0,6,49	0/1:1,2:3:32:71,0,32	0/0:1,0:1:3:0,3,38	./.:0,0:0:0:0,0,0	./.:0,0:0:0:0,0,0	./.:0,0:0:0:0,0,0	./.:0,0:0:0:0,0,0	0/0:1,0:1:3:0,3,33	0/0:1,0:1:3:0,3,38	./.:0,0:0:0:0,0,0	0/0:2,0:2:6:0,6,69	./.:0,0:0:0:0,0,0	./.:0,0:0:0:0,0,0	0/0:2,0:2:6:0,6,65	0/0:3,0:3:9:0,9,102	./.:0,0:0:0:0,0,0	0/0:3,0:3:9:0,9,86	0/0:1,0:1:3:0,3,20	0/0:1,0:1:3:0,3,35	0/0:2,0:2:6:0,6,77	0/0:1,0:1:3:0,3,36	0/0:2,0:2:6:0,6,74	./.:0,0:0:0:0,0,0	0/0:5,0:5:15:0,15,190	0/0:2,0:2:6:0,6,78	./.:0,0:0:0:0,0,0	0/0:12,0:12:36:0,36,391	./.:0,0:0:0:0,0,0	0/0:1,0:1:3:0,3,38	0/0:1,0:1:3:0,3,40	./.:0,0:0:0:0,0,0	0/1:1,3:4:26:100,0,26	./.:0,0:0:0:0,0,0	./.:0,0:0:0:0,0,0	./.:0,0:0:0:0,0,0	0/0:1,0:1:3:0,3,37
Chr3	15079437	.	C	CG	2850.78	.	AC=36;AF=0.474;AN=76;DP=107;ExcessHet=0.0000;FS=0.000;InbreedingCoeff=0.4474;MLEAC=76;MLEAF=1.00;MQ=60.00;QD=27.97;SOR=0.722	GT:AD:DP:GQ:PL	1/1:0,10:10:30:373,30,0	1/1:0,7:7:21:262,21,0	0/0:1,0:1:3:0,3,39	0/0:1,0:1:3:0,3,20	0/0:1,0:1:3:0,3,36	./.:0,0:0:0:0,0,0	./.:0,0:0:0:0,0,0	./.:0,0:0:0:0,0,0	1/1:0,4:4:12:150,12,0	./.:0,0:0:0:0,0,0	1/1:0,3:3:9:112,9,0	1/1:0,2:2:6:75,6,0	1/1:0,2:2:6:75,6,0	./.:0,0:0:0:0,0,0	./.:0,0:0:0:0,0,0	./.:0,0:0:0:0,0,0	1/1:0,2:2:6:75,6,0	./.:0,0:0:0:0,0,0	./.:0,0:0:0:0,0,0	./.:0,0:0:0:0,0,0	0/0:1,0:1:3:0,3,20	./.:0,0:0:0:0,0,0	1/1:0,3:3:9:112,9,0	./.:0,0:0:0:0,0,0	1/1:0,3:3:9:112,9,0	0/0:1,0:1:3:0,3,40	./.:0,0:0:0:0,0,0	./.:0,0:0:0:0,0,0	./.:0,0:0:0:0,0,0	0/0:1,0:1:3:0,3,40	1/1:0,4:4:12:150,12,0	0/0:1,0:1:3:0,3,39	0/0:1,0:1:3:0,3,39	./.:0,0:0:0:0,0,0	./.:0,0:0:0:0,0,0	0/0:1,0:1:3:0,3,20	./.:0,0:0:0:0,0,0	0/0:2,0:2:3:0,3,45	./.:0,0:0:0:0,0,0	0/0:1,0:1:3:0,3,38	./.:0,0:0:0:0,0,0	./.:0,0:0:0:0,0,0	./.:0,0:0:0:0,0,0	./.:0,0:0:0:0,0,0	0/0:1,0:1:3:0,3,33	0/0:1,0:1:3:0,3,38	./.:0,0:0:0:0,0,0	0/0:2,0:2:3:0,3,45	./.:0,0:0:0:0,0,0	./.:0,0:0:0:0,0,0	1/1:0,3:3:9:112,9,0	1/1:0,2:2:6:75,6,0	./.:0,0:0:0:0,0,0	1/1:0,3:3:9:112,9,0	0/0:1,0:1:3:0,3,20	0/0:1,0:1:3:0,3,35	1/1:0,2:2:6:75,6,0	0/0:1,0:1:3:0,3,36	1/1:0,3:3:9:112,9,0	./.:0,0:0:0:0,0,0	1/1:0,5:5:15:187,15,0	1/1:0,2:2:6:75,6,0	./.:0,0:0:0:0,0,0	1/1:0,9:9:27:337,27,0	./.:0,0:0:0:0,0,0	0/0:1,0:1:3:0,3,38	./.:0,0:0:0:0,0,0	./.:0,0:0:0:0,0,0	0/0:4,0:4:9:0,9,135	./.:0,0:0:0:0,0,0	./.:0,0:0:0:0,0,0	./.:0,0:0:0:0,0,0	0/0:1,0:1:3:0,3,37
Chr3	15079487	.	G	A	142.07	.	AC=2;AF=1.00;AN=2;DP=5;ExcessHet=0.0000;FS=0.000;InbreedingCoeff=0.3369;MLEAC=17;MLEAF=1.00;MQ=60.00;QD=27.64;SOR=2.303	GT:AD:DP:GQ:PL	./.:0,0:0:0:0,0,0	./.:0,0:0:0:0,0,0	./.:0,0:0:0:0,0,0	./.:0,0:0:0:0,0,0	./.:0,0:0:0:0,0,0	./.:0,0:0:0:0,0,0	./.:0,0:0:0:0,0,0	./.:0,0:0:0:0,0,0	./.:0,0:0:0:0,0,0	./.:0,0:0:0:0,0,0	./.:0,0:0:0:0,0,0	./.:0,0:0:0:0,0,0	./.:0,0:0:0:0,0,0	./.:0,0:0:0:0,0,0	./.:0,0:0:0:0,0,0	./.:0,0:0:0:0,0,0	./.:0,0:0:0:0,0,0	./.:0,0:0:0:0,0,0	./.:0,0:0:0:0,0,0	./.:0,0:0:0:0,0,0	./.:0,0:0:0:0,0,0	./.:0,0:0:0:0,0,0	./.:0,0:0:0:0,0,0	./.:0,0:0:0:0,0,0	./.:0,0:0:0:0,0,0	./.:1,0:1:0:0,0,0	./.:0,0:0:0:0,0,0	./.:0,0:0:0:0,0,0	./.:0,0:0:0:0,0,0	./.:0,0:0:0:0,0,0	1/1:0,2:2:6:82,6,0	./.:0,0:0:0:0,0,0	./.:0,0:0:0:0,0,0	./.:0,0:0:0:0,0,0	./.:0,0:0:0:0,0,0	./.:0,0:0:0:0,0,0	./.:0,0:0:0:0,0,0	./.:0,0:0:0:0,0,0	./.:0,0:0:0:0,0,0	./.:0,0:0:0:0,0,0	./.:0,0:0:0:0,0,0	./.:0,0:0:0:0,0,0	./.:0,0:0:0:0,0,0	./.:0,0:0:0:0,0,0	./.:0,0:0:0:0,0,0	./.:0,0:0:0:0,0,0	./.:0,0:0:0:0,0,0	./.:0,0:0:0:0,0,0	./.:0,0:0:0:0,0,0	./.:0,0:0:0:0,0,0	./.:0,0:0:0:0,0,0	./.:1,0:1:0:0,0,0	./.:0,0:0:0:0,0,0	./.:0,0:0:0:0,0,0	./.:0,0:0:0:0,0,0	./.:0,0:0:0:0,0,0	./.:0,0:0:0:0,0,0	./.:0,0:0:0:0,0,0	./.:1,0:1:0:0,0,0	./.:0,0:0:0:0,0,0	./.:0,0:0:0:0,0,0	./.:0,0:0:0:0,0,0	./.:0,0:0:0:0,0,0	./.:0,0:0:0:0,0,0	./.:0,0:0:0:0,0,0	./.:0,0:0:0:0,0,0	./.:0,0:0:0:0,0,0	./.:0,0:0:0:0,0,0	./.:0,0:0:0:0,0,0	./.:0,0:0:0:0,0,0	./.:0,0:0:0:0,0,0	./.:0,0:0:0:0,0,0	./.:0,0:0:0:0,0,0
Chr3	15079563	.	CA	C	162.6	.	AC=5;AF=0.074;AN=68;BaseQRankSum=0.524;DP=63;ExcessHet=0.0000;FS=0.000;InbreedingCoeff=0.3156;MLEAC=10;MLEAF=0.147;MQ=60.00;MQRankSum=0.00;QD=16.26;ReadPosRankSum=1.65;SOR=0.697	GT:AD:DP:GQ:PL	0/1:3,2:5:45:45,0,95	1/1:0,3:3:8:67,8,0	./.:0,0:0:0:0,0,0	0/0:1,0:1:3:0,3,35	./.:0,0:0:0:0,0,0	./.:0,0:0:0:0,0,0	0/0:2,0:2:6:0,6,74	0/0:1,0:1:3:0,3,37	0/0:2,0:2:3:0,3,45	./.:0,0:0:0:0,0,0	0/0:1,0:1:3:0,3,19	0/0:1,0:1:3:0,3,38	0/0:2,0:2:6:0,6,66	./.:0,0:0:0:0,0,0	./.:0,0:0:0:0,0,0	./.:0,0:0:0:0,0,0	0/0:2,0:2:6:0,6,72	0/0:1,0:1:3:0,3,19	./.:0,0:0:0:0,0,0	./.:0,0:0:0:0,0,0	./.:0,0:0:0:0,0,0	./.:0,0:0:0:0,0,0	0/0:1,0:1:3:0,3,34	0/0:1,0:1:3:0,3,20	./.:0,0:0:0:0,0,0	0/0:1,0:1:3:0,3,38	./.:0,0:0:0:0,0,0	./.:0,0:0:0:0,0,0	./.:0,0:0:0:0,0,0	./.:0,0:0:0:0,0,0	1/1:0,2:2:6:60,6,0	0/0:1,0:1:3:0,3,36	./.:0,0:0:0:0,0,0	0/0:1,0:1:3:0,3,36	./.:0,0:0:0:0,0,0	./.:0,0:0:0:0,0,0	0/0:4,0:4:12:0,12,165	0/0:2,0:2:6:0,6,76	./.:0,0:0:0:0,0,0	./.:0,0:0:0:0,0,0	./.:0,0:0:0:0,0,0	0/0:1,0:1:3:0,3,36	./.:0,0:0:0:0,0,0	./.:0,0:0:0:0,0,0	0/0:1,0:1:3:0,3,35	0/0:2,0:2:6:0,6,77	./.:0,0:0:0:0,0,0	./.:0,0:0:0:0,0,0	./.:0,0:0:0:0,0,0	0/0:2,0:2:6:0,6,49	./.:0,0:0:0:0,0,0	./.:0,0:0:0:0,0,0	0/0:1,0:1:3:0,3,38	./.:0,0:0:0:0,0,0	./.:0,0:0:0:0,0,0	./.:0,0:0:0:0,0,0	./.:0,0:0:0:0,0,0	0/0:1,0:1:3:0,3,39	0/0:2,0:2:6:0,6,61	0/0:1,0:1:3:0,3,38	0/0:1,0:1:3:0,3,34	0/0:3,0:3:9:0,9,115	0/0:1,0:1:3:0,3,36	./.:1,0:1:0:0,0,0	./.:0,0:0:0:0,0,0	./.:0,0:0:0:0,0,0	0/0:1,0:1:3:0,3,37	0/0:2,0:2:6:0,6,53	0/0:1,0:1:3:0,3,37	./.:0,0:0:0:0,0,0	0/0:2,0:2:6:0,6,76	./.:0,0:0:0:0,0,0	./.:0,0:0:0:0,0,0
Chr3	15079564	.	A	C,*	635.83	.	AC=11,5;AF=0.212,0.096;AN=52;BaseQRankSum=0.967;DP=77;ExcessHet=0.0000;FS=0.000;InbreedingCoeff=0.3732;MLEAC=29,12;MLEAF=0.558,0.231;MQ=60.00;MQRankSum=0.00;QD=25.43;ReadPosRankSum=0.967;SOR=1.179	GT:AD:DP:GQ:PL	1/2:0,3,2:5:58:161,58,59,103,0,95	2/2:0,0,3:3:8:67,67,67,8,8,0	./.:0,0,0:0:0:0,0,0,0,0,0	0/0:1,0,0:1:3:0,3,35,3,35,35	./.:0,0,0:0:0:0,0,0,0,0,0	./.:0,0,0:0:0:0,0,0,0,0,0	./.:2,0,0:2:0:0,0,0,0,0,0	./.:1,0,0:1:0:0,0,0,0,0,0	./.:2,0,0:2:0:0,0,0,0,0,0	./.:0,0,0:0:0:0,0,0,0,0,0	0/0:1,0,0:1:3:0,3,19,3,19,19	./.:1,0,0:1:0:0,0,0,0,0,0	0/0:2,0,0:2:6:0,6,66,6,66,66	./.:0,0,0:0:0:0,0,0,0,0,0	./.:0,0,0:0:0:0,0,0,0,0,0	./.:0,0,0:0:0:0,0,0,0,0,0	0/0:2,0,0:2:6:0,6,72,6,72,72	0/0:1,0,0:1:3:0,3,19,3,19,19	./.:0,0,0:0:0:0,0,0,0,0,0	0/0:1,0,0:1:3:0,3,43,3,43,43	./.:0,0,0:0:0:0,0,0,0,0,0	./.:0,0,0:0:0:0,0,0,0,0,0	0/0:1,0,0:1:3:0,3,34,3,34,34	0/0:1,0,0:1:3:0,3,20,3,20,20	./.:0,0,0:0:0:0,0,0,0,0,0	0/0:1,0,0:1:3:0,3,38,3,38,38	./.:0,0,0:0:0:0,0,0,0,0,0	./.:0,0,0:0:0:0,0,0,0,0,0	./.:0,0,0:0:0:0,0,0,0,0,0	./.:0,0,0:0:0:0,0,0,0,0,0	2/2:0,0,2:2:6:60,60,60,6,6,0	0/0:1,0,0:1:3:0,3,36,3,36,36	./.:0,0,0:0:0:0,0,0,0,0,0	./.:1,0,0:1:0:0,0,0,0,0,0	./.:0,0,0:0:0:0,0,0,0,0,0	./.:0,0,0:0:0:0,0,0,0,0,0	0/1:1,3,0:4:17:77,0,17,80,26,106	1/1:0,2,0:2:6:80,6,0,80,6,80	./.:0,0,0:0:0:0,0,0,0,0,0	./.:0,0,0:0:0:0,0,0,0,0,0	./.:0,0,0:0:0:0,0,0,0,0,0	0/0:1,0,0:1:3:0,3,36,3,36,36	./.:0,0,0:0:0:0,0,0,0,0,0	./.:0,0,0:0:0:0,0,0,0,0,0	0/0:1,0,0:1:3:0,3,35,3,35,35	1/1:0,2,0:2:6:82,6,0,82,6,82	./.:0,0,0:0:0:0,0,0,0,0,0	./.:0,0,0:0:0:0,0,0,0,0,0	./.:0,0,0:0:0:0,0,0,0,0,0	0/0:2,0,0:2:6:0,6,49,6,49,49	./.:0,0,0:0:0:0,0,0,0,0,0	./.:0,0,0:0:0:0,0,0,0,0,0	./.:1,0,0:1:0:0,0,0,0,0,0	./.:0,0,0:0:0:0,0,0,0,0,0	./.:0,0,0:0:0:0,0,0,0,0,0	./.:0,0,0:0:0:0,0,0,0,0,0	./.:0,0,0:0:0:0,0,0,0,0,0	./.:1,0,0:1:0:0,0,0,0,0,0	0/0:2,0,0:2:6:0,6,61,6,61,61	./.:1,0,0:1:0:0,0,0,0,0,0	./.:1,0,0:1:0:0,0,0,0,0,0	0/1:1,2,0:3:31:75,0,31,78,37,115	0/0:1,0,0:1:3:0,3,36,3,36,36	./.:1,0,0:1:0:0,0,0,0,0,0	./.:0,0,0:0:0:0,0,0,0,0,0	./.:0,0,0:0:0:0,0,0,0,0,0	0/0:1,0,0:1:3:0,3,37,3,37,37	1/1:0,2,0:2:6:82,6,0,82,6,82	0/0:1,0,0:1:3:0,3,37,3,37,37	./.:0,0,0:0:0:0,0,0,0,0,0	1/1:0,2,0:2:6:84,6,0,84,6,84	./.:0,0,0:0:0:0,0,0,0,0,0	./.:0,0,0:0:0:0,0,0,0,0,0
Chr3	15079631	.	C	T	1260.8	.	AC=24;AF=0.324;AN=74;BaseQRankSum=0.967;DP=147;ExcessHet=0.0001;FS=35.882;InbreedingCoeff=0.2939;MLEAC=45;MLEAF=0.608;MQ=60.00;MQRankSum=0.00;QD=24.25;ReadPosRankSum=-4.310e-01;SOR=6.932	GT:AD:DP:GQ:PL	0/0:9,0:9:27:0,27,320	0/0:7,0:7:18:0,18,270	./.:0,0:0:0:0,0,0	1/1:0,2:2:6:83,6,0	./.:0,0:0:0:0,0,0	./.:0,0:0:0:0,0,0	0/0:3,0:3:0:0,0,39	0/0:1,0:1:3:0,3,14	0/1:1,2:3:30:75,0,30	./.:1,0:1:0:0,0,0	./.:1,0:1:0:0,0,0	0/0:1,0:1:3:0,3,37	1/1:0,2:2:6:82,6,0	./.:0,0:0:0:0,0,0	./.:0,0:0:0:0,0,0	0/1:2,2:4:39:70,0,39	1/1:0,3:3:9:118,9,0	./.:1,0:1:0:0,0,0	0/0:1,0:1:3:0,3,35	0/0:3,0:3:0:0,0,39	./.:1,0:1:0:0,0,0	./.:1,0:1:0:0,0,0	./.:1,0:1:0:0,0,0	0/0:2,0:2:6:0,6,77	./.:0,0:0:0:0,0,0	0/0:1,0:1:3:0,3,38	./.:0,0:0:0:0,0,0	./.:0,0:0:0:0,0,0	./.:0,0:0:0:0,0,0	./.:0,0:0:0:0,0,0	0/0:6,0:6:18:0,18,229	1/1:0,2:2:6:82,6,0	0/0:3,0:3:9:0,9,110	0/0:1,0:1:3:0,3,36	./.:0,0:0:0:0,0,0	0/0:1,0:1:3:0,3,36	0/0:4,0:4:0:0,0,77	0/0:6,0:6:0:0,0,154	0/1:7,2:9:56:56,0,258	./.:1,0:1:0:0,0,0	1/1:0,2:2:6:81,6,0	./.:1,0:1:0:0,0,0	./.:0,0:0:0:0,0,0	./.:0,0:0:0:0,0,0	1/1:0,2:2:6:85,6,0	0/0:6,0:6:18:0,18,195	./.:0,0:0:0:0,0,0	./.:0,0:0:0:0,0,0	1/1:0,2:2:6:84,6,0	./.:0,0:0:0:0,0,0	./.:0,0:0:0:0,0,0	./.:0,0:0:0:0,0,0	0/0:1,0:1:3:0,3,36	./.:1,0:1:0:0,0,0	./.:0,0:0:0:0,0,0	./.:0,0:0:0:0,0,0	./.:1,0:1:0:0,0,0	0/0:2,0:2:6:0,6,74	1/1:0,2:2:6:83,6,0	0/0:2,0:2:6:0,6,76	0/0:6,0:6:18:0,18,220	0/0:3,0:3:0:0,0,40	1/1:0,2:2:6:83,6,0	./.:0,0:0:0:0,0,0	./.:1,0:1:0:0,0,0	./.:0,0:0:0:0,0,0	0/1:2,2:4:68:70,0,68	0/0:5,0:5:12:0,12,180	0/1:5,2:7:57:57,0,180	./.:0,0:0:0:0,0,0	0/1:4,2:6:65:65,0,142	./.:0,0:0:0:0,0,0	./.:0,0:0:0:0,0,0
Chr3	15079648	.	CA	C	42.51	.	AC=1;AF=0.011;AN=92;BaseQRankSum=-8.420e-01;DP=100;ExcessHet=0.0000;FS=3.310;InbreedingCoeff=0.2912;MLEAC=2;MLEAF=0.022;MQ=60.00;MQRankSum=0.00;QD=7.08;ReadPosRankSum=1.83;SOR=2.303	GT:AD:DP:GQ:PL	0/0:5,0:5:15:0,15,161	0/0:3,0:3:9:0,9,87	0/0:1,0:1:3:0,3,24	0/0:3,0:3:9:0,9,80	0/0:1,0:1:3:0,3,37	./.:0,0:0:0:0,0,0	0/0:3,0:3:9:0,9,86	0/0:1,0:1:3:0,3,14	0/0:3,0:3:9:0,9,88	./.:0,0:0:0:0,0,0	0/0:3,0:3:9:0,9,113	./.:0,0:0:0:0,0,0	0/0:4,0:4:12:0,12,107	./.:0,0:0:0:0,0,0	./.:0,0:0:0:0,0,0	0/0:4,0:4:12:0,12,150	0/0:3,0:3:9:0,9,106	0/0:1,0:1:3:0,3,38	./.:0,0:0:0:0,0,0	0/0:1,0:1:3:0,3,14	0/0:1,0:1:3:0,3,32	0/0:2,0:2:6:0,6,49	0/0:3,0:3:9:0,9,86	0/0:1,0:1:3:0,3,39	./.:0,0:0:0:0,0,0	0/0:1,0:1:3:0,3,38	./.:0,0:0:0:0,0,0	./.:0,0:0:0:0,0,0	./.:0,0:0:0:0,0,0	./.:0,0:0:0:0,0,0	0/1:4,2:6:53:53,0,125	0/0:2,0:2:6:0,6,58	./.:2,0:2:0:0,0,0	./.:1,0:1:0:0,0,0	./.:0,0:0:0:0,0,0	./.:0,0:0:0:0,0,0	0/0:1,0:1:3:0,3,37	0/0:1,0:1:3:0,3,38	0/0:2,0:2:6:0,6,84	0/0:2,0:2:6:0,6,49	0/0:2,0:2:6:0,6,69	0/0:2,0:2:6:0,6,42	./.:0,0:0:0:0,0,0	./.:0,0:0:0:0,0,0	0/0:3,0:3:9:0,9,87	./.:0,0:0:0:0,0,0	./.:0,0:0:0:0,0,0	./.:0,0:0:0:0,0,0	0/0:3,0:3:9:0,9,86	0/0:1,0:1:3:0,3,21	0/0:1,0:1:3:0,3,31	0/0:1,0:1:3:0,3,32	0/0:1,0:1:3:0,3,36	0/0:1,0:1:3:0,3,18	./.:0,0:0:0:0,0,0	./.:0,0:0:0:0,0,0	0/0:1,0:1:3:0,3,37	0/0:1,0:1:3:0,3,36	0/0:2,0:2:6:0,6,56	0/0:2,0:2:6:0,6,76	0/0:1,0:1:3:0,3,34	0/0:3,0:3:9:0,9,82	0/0:2,0:2:6:0,6,72	./.:0,0:0:0:0,0,0	0/0:4,0:4:12:0,12,111	./.:0,0:0:0:0,0,0	0/0:2,0:2:6:0,6,73	./.:0,0:0:0:0,0,0	0/0:3,0:3:9:0,9,111	0/0:1,0:1:3:0,3,22	0/0:2,0:2:6:0,6,69	./.:0,0:0:0:0,0,0	./.:0,0:0:0:0,0,0
Chr3	15079716	.	A	G	3891.89	.	AC=44;AF=1.00;AN=44;DP=160;ExcessHet=0.0000;FS=0.000;InbreedingCoeff=0.4258;MLEAC=123;MLEAF=1.00;MQ=60.00;QD=31.05;SOR=1.810	GT:AD:DP:GQ:PL	1/1:0,3:3:9:123,9,0	1/1:0,3:3:9:87,9,0	./.:1,0:1:0:0,0,0	./.:0,0:0:0:0,0,0	./.:1,0:1:0:0,0,0	./.:0,0:0:0:0,0,0	./.:1,0:1:0:0,0,0	./.:1,0:1:0:0,0,0	1/1:0,5:5:15:205,15,0	./.:0,0:0:0:0,0,0	1/1:0,2:2:6:83,6,0	./.:0,0:0:0:0,0,0	./.:1,0:1:0:0,0,0	./.:1,0:1:0:0,0,0	./.:0,0:0:0:0,0,0	1/1:0,4:4:12:165,12,0	./.:1,0:1:0:0,0,0	./.:0,0:0:0:0,0,0	./.:0,0:0:0:0,0,0	./.:0,0:0:0:0,0,0	./.:0,0:0:0:0,0,0	./.:0,0:0:0:0,0,0	1/1:0,2:2:6:83,6,0	1/1:0,2:2:6:82,6,0	./.:1,0:1:0:0,0,0	1/1:0,2:2:6:83,6,0	./.:0,0:0:0:0,0,0	./.:0,0:0:0:0,0,0	./.:0,0:0:0:0,0,0	./.:0,0:0:0:0,0,0	1/1:0,4:4:12:163,12,0	./.:0,0:0:0:0,0,0	1/1:0,4:4:12:164,12,0	./.:0,0:0:0:0,0,0	./.:0,0:0:0:0,0,0	./.:0,0:0:0:0,0,0	./.:1,0:1:0:0,0,0	1/1:0,4:4:12:157,12,0	1/1:0,3:3:9:122,9,0	./.:0,0:0:0:0,0,0	./.:0,0:0:0:0,0,0	./.:0,0:0:0:0,0,0	./.:0,0:0:0:0,0,0	./.:0,0:0:0:0,0,0	./.:0,0:0:0:0,0,0	1/1:0,4:4:12:164,12,0	./.:1,0:1:0:0,0,0	./.:0,0:0:0:0,0,0	./.:1,0:1:0:0,0,0	./.:1,0:1:0:0,0,0	./.:1,0:1:0:0,0,0	./.:0,0:0:0:0,0,0	1/1:0,2:2:6:83,6,0	./.:0,0:0:0:0,0,0	./.:0,0:0:0:0,0,0	./.:0,0:0:0:0,0,0	./.:0,0:0:0:0,0,0	./.:1,0:1:0:0,0,0	./.:0,0:0:0:0,0,0	1/1:0,2:2:6:75,6,0	1/1:0,5:5:15:203,15,0	1/1:0,4:4:12:166,12,0	./.:0,0:0:0:0,0,0	./.:0,0:0:0:0,0,0	1/1:0,2:2:6:80,6,0	./.:1,0:1:0:0,0,0	1/1:0,3:3:9:123,9,0	1/1:0,4:4:12:167,12,0	1/1:0,3:3:9:122,9,0	./.:1,0:1:0:0,0,0	1/1:0,6:6:18:249,18,0	./.:0,0:0:0:0,0,0	./.:0,0:0:0:0,0,0
Chr3	15079788	.	T	C	1312.24	.	AC=11;AF=0.098;AN=112;BaseQRankSum=-1.150e+00;DP=210;ExcessHet=0.0000;FS=3.854;InbreedingCoeff=0.4405;MLEAC=15;MLEAF=0.134;MQ=60.00;MQRankSum=0.00;QD=32.80;ReadPosRankSum=0.319;SOR=0.679	GT:AD:DP:GQ:PL	1/1:0,9:9:27:367,27,0	1/1:0,10:10:30:405,30,0	./.:0,0:0:0:0,0,0	0/0:2,0:2:3:0,3,45	0/0:1,0:1:3:0,3,39	./.:0,0:0:0:0,0,0	0/0:5,0:5:15:0,15,187	0/0:1,0:1:3:0,3,35	0/0:2,0:2:6:0,6,64	0/0:2,0:2:6:0,6,55	0/0:5,0:5:15:0,15,183	./.:0,0:0:0:0,0,0	0/0:2,0:2:6:0,6,77	0/0:2,0:2:6:0,6,58	./.:0,0:0:0:0,0,0	0/0:3,0:3:9:0,9,122	0/0:10,0:10:30:0,30,365	0/0:1,0:1:3:0,3,36	./.:0,0:0:0:0,0,0	./.:0,0:0:0:0,0,0	0/0:1,0:1:3:0,3,33	0/0:1,0:1:3:0,3,35	0/0:6,0:6:18:0,18,227	0/0:2,0:2:6:0,6,75	0/0:3,0:3:9:0,9,114	0/0:2,0:2:6:0,6,52	./.:1,0:1:0:0,0,0	./.:0,0:0:0:0,0,0	./.:0,0:0:0:0,0,0	0/0:3,0:3:9:0,9,86	1/1:0,2:2:6:81,6,0	0/0:3,0:3:9:0,9,104	0/0:5,0:5:15:0,15,191	./.:0,0:0:0:0,0,0	0/0:1,0:1:3:0,3,34	0/0:1,0:1:3:0,3,37	0/0:3,0:3:9:0,9,97	0/0:3,0:3:9:0,9,79	0/0:4,0:4:9:0,9,135	0/0:2,0:2:6:0,6,74	0/0:1,0:1:3:0,3,37	0/0:3,0:3:9:0,9,98	./.:0,0:0:0:0,0,0	./.:2,0:2:0:0,0,0	0/0:3,0:3:9:0,9,114	1/1:0,3:3:9:123,9,0	0/0:2,0:2:6:0,6,75	./.:1,0:1:0:0,0,0	0/0:2,0:2:6:0,6,77	./.:0,0:0:0:0,0,0	0/0:2,0:2:6:0,6,67	./.:0,0:0:0:0,0,0	0/0:1,0:1:3:0,3,38	0/0:2,0:2:6:0,6,46	0/0:3,0:3:9:0,9,94	0/0:2,0:2:6:0,6,79	0/0:8,0:8:24:0,24,307	./.:0,0:0:0:0,0,0	0/0:5,0:5:15:0,15,179	0/0:2,0:2:6:0,6,56	0/1:1,3:4:30:77,0,30	0/0:6,0:6:18:0,18,206	0/0:4,0:4:12:0,12,137	1/1:0,8:8:24:327,24,0	0/0:2,0:2:6:0,6,75	0/0:5,0:5:15:0,15,146	0/0:5,0:5:15:0,15,169	0/0:3,0:3:9:0,9,114	0/0:4,0:4:12:0,12,143	./.:0,0:0:0:0,0,0	0/0:2,0:2:6:0,6,60	0/0:3,0:3:9:0,9,110	0/0:3,0:3:9:0,9,111
Chr3	15079885	.	T	C	306.57	.	AC=6;AF=0.231;AN=26;DP=33;ExcessHet=0.0000;FS=0.000;InbreedingCoeff=0.3374;MLEAC=24;MLEAF=0.923;MQ=60.00;QD=31.12;SOR=3.912	GT:AD:DP:GQ:PL	./.:0,0:0:0:0,0,0	./.:0,0:0:0:0,0,0	./.:0,0:0:0:0,0,0	./.:0,0:0:0:0,0,0	0/0:1,0:1:3:0,3,34	./.:0,0:0:0:0,0,0	./.:0,0:0:0:0,0,0	./.:1,0:1:0:0,0,0	./.:0,0:0:0:0,0,0	./.:0,0:0:0:0,0,0	./.:0,0:0:0:0,0,0	./.:0,0:0:0:0,0,0	./.:0,0:0:0:0,0,0	./.:0,0:0:0:0,0,0	./.:0,0:0:0:0,0,0	./.:0,0:0:0:0,0,0	./.:0,0:0:0:0,0,0	0/0:1,0:1:3:0,3,18	./.:0,0:0:0:0,0,0	./.:0,0:0:0:0,0,0	./.:0,0:0:0:0,0,0	./.:0,0:0:0:0,0,0	./.:0,0:0:0:0,0,0	./.:0,0:0:0:0,0,0	./.:0,0:0:0:0,0,0	0/0:2,0:2:0:0,0,12	./.:0,0:0:0:0,0,0	./.:0,0:0:0:0,0,0	./.:0,0:0:0:0,0,0	./.:0,0:0:0:0,0,0	./.:0,0:0:0:0,0,0	./.:0,0:0:0:0,0,0	1/1:0,2:2:6:83,6,0	./.:0,0:0:0:0,0,0	0/0:1,0:1:3:0,3,20	./.:0,0:0:0:0,0,0	0/0:1,0:1:3:0,3,35	./.:2,0:2:0:0,0,1	./.:0,0:0:0:0,0,0	0/0:1,0:1:3:0,3,38	0/0:1,0:1:3:0,3,20	./.:0,0:0:0:0,0,0	./.:0,0:0:0:0,0,0	./.:0,0:0:0:0,0,0	./.:0,0:0:0:0,0,0	./.:1,0:1:0:0,0,0	./.:0,0:0:0:0,0,0	./.:0,0:0:0:0,0,0	./.:0,0:0:0:0,0,0	./.:0,0:0:0:0,0,0	./.:0,0:0:0:0,0,0	./.:0,0:0:0:0,0,0	0/0:1,0:1:3:0,3,36	./.:0,0:0:0:0,0,0	./.:0,0:0:0:0,0,0	./.:0,0:0:0:0,0,0	0/0:1,0:1:3:0,3,31	./.:0,0:0:0:0,0,0	./.:0,0:0:0:0,0,0	1/1:0,2:2:6:74,6,0	1/1:0,2:2:6:82,6,0	./.:0,0:0:0:0,0,0	./.:0,0:0:0:0,0,0	./.:0,0:0:0:0,0,0	./.:0,0:0:0:0,0,0	./.:0,0:0:0:0,0,0	./.:0,0:0:0:0,0,0	./.:0,0:0:0:0,0,0	./.:1,0:1:0:0,0,0	./.:0,0:0:0:0,0,0	./.:0,0:0:0:0,0,0	./.:2,0:2:0:0,0,0	0/0:1,0:1:3:0,3,32
Chr3	15079921	.	T	C	2048.25	.	AC=26;AF=0.419;AN=62;BaseQRankSum=-9.670e-01;DP=100;ExcessHet=0.0000;FS=13.118;InbreedingCoeff=0.3702;MLEAC=66;MLEAF=1.00;MQ=60.00;MQRankSum=0.00;QD=29.66;ReadPosRankSum=0.00;SOR=7.743	GT:AD:DP:GQ:PL	1/1:0,9:9:27:355,27,0	1/1:0,3:3:9:122,9,0	0/0:1,0:1:3:0,3,35	./.:0,0:0:0:0,0,0	0/0:1,0:1:3:0,3,34	./.:0,0:0:0:0,0,0	1/1:0,2:2:6:80,6,0	./.:1,0:1:0:0,0,0	0/0:1,0:1:3:0,3,37	./.:1,0:1:0:0,0,0	./.:0,0:0:0:0,0,0	1/1:0,3:3:9:121,9,0	0/0:1,0:1:3:0,3,12	./.:0,0:0:0:0,0,0	./.:0,0:0:0:0,0,0	1/1:0,4:4:12:165,12,0	./.:0,0:0:0:0,0,0	0/0:1,0:1:3:0,3,18	./.:0,0:0:0:0,0,0	1/1:0,2:2:6:68,6,0	./.:0,0:0:0:0,0,0	./.:0,0:0:0:0,0,0	./.:0,0:0:0:0,0,0	./.:0,0:0:0:0,0,0	./.:0,0:0:0:0,0,0	0/0:2,0:2:0:0,0,2	./.:0,0:0:0:0,0,0	./.:0,0:0:0:0,0,0	./.:0,0:0:0:0,0,0	./.:0,0:0:0:0,0,0	0/0:1,0:1:3:0,3,36	0/0:1,0:1:3:0,3,35	1/1:0,6:6:18:206,18,0	1/1:0,4:4:12:154,12,0	0/0:1,0:1:3:0,3,20	./.:0,0:0:0:0,0,0	0/1:1,2:3:33:72,0,33	0/1:1,2:3:33:72,0,33	1/1:0,3:3:9:120,9,0	0/0:2,0:2:6:0,6,75	0/0:1,0:1:3:0,3,34	0/0:1,0:1:3:0,3,36	./.:0,0:0:0:0,0,0	./.:0,0:0:0:0,0,0	./.:0,0:0:0:0,0,0	./.:1,0:1:0:0,0,0	./.:0,0:0:0:0,0,0	./.:0,0:0:0:0,0,0	./.:0,0:0:0:0,0,0	./.:0,0:0:0:0,0,0	./.:0,0:0:0:0,0,0	./.:1,0:1:0:0,0,0	0/0:3,0:3:0:0,0,46	./.:0,0:0:0:0,0,0	./.:0,0:0:0:0,0,0	./.:0,0:0:0:0,0,0	0/0:2,0:2:6:0,6,74	1/1:0,3:3:9:121,9,0	./.:0,0:0:0:0,0,0	./.:0,0:0:0:0,0,0	./.:0,0:0:0:0,0,0	./.:0,0:0:0:0,0,0	0/0:1,0:1:3:0,3,36	./.:1,0:1:0:0,0,0	./.:0,0:0:0:0,0,0	./.:0,0:0:0:0,0,0	./.:1,0:1:0:0,0,0	1/1:0,2:2:6:81,6,0	1/1:0,2:2:6:80,6,0	./.:0,0:0:0:0,0,0	./.:1,0:1:0:0,0,0	0/0:1,0:1:3:0,3,37	0/0:1,0:1:3:0,3,32
Chr3	15079964	.	T	G	3723.75	.	AC=59;AF=0.500;AN=118;BaseQRankSum=-1.579e+00;DP=531;ExcessHet=0.0001;FS=5.258;InbreedingCoeff=0.2545;MLEAC=72;MLEAF=0.610;MQ=60.00;MQRankSum=0.00;QD=14.72;ReadPosRankSum=0.282;SOR=1.034	GT:AD:DP:GQ:PL	0/0:31,0:31:93:0,93,1106	0/0:27,0:27:81:0,81,977	1/1:0,2:2:6:80,6,0	./.:1,0:1:0:0,0,0	./.:1,0:1:0:0,0,0	./.:0,0:0:0:0,0,0	0/1:11,5:16:99:146,0,373	./.:2,0:2:0:0,0,1	0/0:12,0:12:0:0,0,349	0/0:7,0:7:0:0,0,185	1/1:0,5:5:14:137,14,0	0/0:11,0:11:0:0,0,382	1/1:0,4:4:12:155,12,0	./.:1,0:1:0:0,0,0	0/0:1,0:1:3:0,3,37	0/0:8,0:8:24:0,24,322	1/1:0,4:4:12:146,12,0	1/1:0,2:2:6:49,6,0	0/0:1,0:1:3:0,3,19	0/0:8,0:8:24:0,24,299	1/1:0,2:2:6:68,6,0	./.:1,0:1:0:0,0,0	1/1:0,2:2:6:80,6,0	0/1:2,2:4:64:64,0,71	./.:1,0:1:0:0,0,0	0/1:7,2:9:44:44,0,257	0/0:3,0:3:9:0,9,115	0/0:4,0:4:12:0,12,149	0/0:3,0:3:0:0,0,39	1/1:0,2:2:6:77,6,0	0/0:7,0:7:18:0,18,270	1/1:0,3:3:9:114,9,0	0/1:18,5:23:99:120,0,640	0/0:10,0:10:30:0,30,344	./.:0,0:0:0:0,0,0	0/0:1,0:1:3:0,3,37	0/1:8,3:11:83:83,0,265	0/1:15,2:17:27:27,0,541	0/1:10,4:14:79:79,0,370	1/1:0,3:3:9:117,9,0	1/1:0,2:2:6:75,6,0	1/1:0,4:4:12:143,12,0	./.:0,0:0:0:0,0,0	0/0:3,0:3:0:0,0,46	1/1:0,2:2:6:77,6,0	0/0:13,0:13:39:0,39,448	1/1:0,2:2:6:81,6,0	0/0:1,0:1:3:0,3,33	./.:1,0:1:0:0,0,0	./.:0,0:0:0:0,0,0	0/1:2,2:4:56:57,0,56	./.:0,0:0:0:0,0,0	0/1:18,3:21:25:25,0,640	./.:0,0:0:0:0,0,0	1/1:0,2:2:6:77,6,0	1/1:0,3:3:9:113,9,0	1/1:0,8:8:24:311,24,0	0/1:8,2:10:47:47,0,299	1/1:0,3:3:9:117,9,0	0/1:9,2:11:45:45,0,302	0/0:18,0:18:18:0,18,614	0/1:13,3:16:69:69,0,491	1/1:0,4:4:12:137,12,0	0/0:11,0:11:33:0,33,380	1/1:0,2:2:6:76,6,0	1/1:0,5:5:15:199,15,0	0/1:10,3:13:76:76,0,359	0/0:9,0:9:0:0,0,296	0/1:4,3:7:94:94,0,141	./.:0,0:0:0:0,0,0	0/0:10,0:10:30:0,30,411	0/1:6,3:9:88:88,0,212	1/1:0,2:2:6:79,6,0
Chr3	15079996	.	T	G	8030.69	.	AC=30;AF=0.217;AN=138;BaseQRankSum=1.88;DP=623;ExcessHet=5.1888;FS=62.827;InbreedingCoeff=-0.1223;MLEAC=34;MLEAF=0.246;MQ=60.00;MQRankSum=0.00;QD=21.88;ReadPosRankSum=0.524;SOR=2.629	GT:AD:DP:GQ:PL	0/1:22,12:34:99:392,0,748	0/1:11,10:21:99:351,0,375	0/0:5,0:5:15:0,15,188	0/0:2,0:2:6:0,6,70	./.:0,0:0:0:0,0,0	./.:0,0:0:0:0,0,0	0/1:9,8:17:99:283,0,280	0/0:3,0:3:9:0,9,108	0/1:4,7:11:99:256,0,127	0/1:2,7:9:50:257,0,50	0/0:8,0:8:24:0,24,312	0/1:1,10:11:7:387,0,7	0/0:6,0:6:18:0,18,221	0/0:3,0:3:9:0,9,109	0/0:1,0:1:3:0,3,35	1/1:0,8:8:24:337,24,0	0/0:6,0:6:18:0,18,232	0/0:2,0:2:6:0,6,53	./.:1,0:1:0:0,0,0	0/1:2,7:9:53:264,0,53	0/0:4,0:4:12:0,12,130	0/0:3,0:3:9:0,9,115	0/0:4,0:4:12:0,12,150	0/1:3,2:5:69:69,0,71	0/0:2,0:2:6:0,6,61	0/1:3,7:10:92:265,0,92	0/1:4,2:6:67:67,0,115	1/1:0,3:3:9:124,9,0	0/0:6,0:6:0:0,0,156	0/0:4,0:4:12:0,12,124	0/0:6,0:6:18:0,18,229	0/0:4,0:4:12:0,12,140	0/1:7,16:23:99:577,0,180	0/1:3,7:10:85:210,0,85	0/0:2,0:2:6:0,6,75	0/0:3,0:3:0:0,0,38	0/1:7,8:15:99:290,0,241	0/1:6,13:19:99:485,0,156	0/1:7,8:15:99:291,0,237	0/0:3,0:3:9:0,9,113	0/0:4,0:4:12:0,12,146	0/0:7,0:7:21:0,21,235	0/0:2,0:2:6:0,6,70	0/0:5,0:5:15:0,15,163	0/0:4,0:4:12:0,12,121	0/1:5,8:13:99:299,0,99	0/0:2,0:2:6:0,6,60	0/0:2,0:2:6:0,6,70	0/0:4,0:4:12:0,12,149	0/0:3,0:3:9:0,9,107	0/0:6,0:6:18:0,18,170	./.:0,0:0:0:0,0,0	0/1:4,14:18:99:530,0,109	0/0:2,0:2:6:0,6,74	0/0:7,0:7:18:0,18,270	0/0:6,0:6:18:0,18,223	0/0:17,0:17:51:0,51,576	0/1:5,6:11:99:218,0,138	0/0:4,0:4:12:0,12,124	0/1:2,4:6:61:141,0,61	0/1:13,4:17:99:112,0,438	0/1:5,12:17:99:449,0,121	0/0:9,0:9:27:0,27,311	0/0:17,0:17:51:0,51,587	0/0:3,0:3:9:0,9,99	0/0:7,0:7:21:0,21,294	0/1:6,9:15:99:317,0,195	0/1:5,8:13:99:297,0,167	0/1:3,4:7:99:144,0,99	0/0:1,0:1:3:0,3,35	0/1:2,11:13:42:420,0,42	0/1:4,7:11:99:260,0,129	0/0:5,0:5:15:0,15,163
Chr3	15080132	.	C	T	6050.67	.	AC=71;AF=0.657;AN=108;BaseQRankSum=0.842;DP=378;ExcessHet=0.0013;FS=2.103;InbreedingCoeff=0.2730;MLEAC=97;MLEAF=0.898;MQ=60.00;MQRankSum=0.00;QD=30.71;ReadPosRankSum=-1.890e-01;SOR=1.017	GT:AD:DP:GQ:PGT:PID:PL:PS	0/1:3,9:12:87:.:.:331,0,87	0|1:2,5:7:69:0|1:15080132_C_T:186,0,69:15080132	./.:1,0:1:0:.:.:0,0,0	1/1:0,4:4:12:.:.:159,12,0	./.:0,0:0:0:.:.:0,0,0	./.:0,0:0:0:.:.:0,0,0	0/1:6,3:9:96:.:.:96,0,243	1/1:0,3:3:9:.:.:124,9,0	1/1:0,4:4:12:.:.:165,12,0	0/1:3,3:6:98:.:.:98,0,113	1/1:0,2:2:6:.:.:80,6,0	0/0:3,0:3:9:.:.:0,9,104	1/1:0,4:4:12:.:.:159,12,0	./.:1,0:1:0:.:.:0,0,0	1/1:0,2:2:6:.:.:80,6,0	0/0:8,0:8:24:.:.:0,24,305	1/1:0,3:3:9:.:.:113,9,0	./.:1,0:1:0:.:.:0,0,0	./.:1,0:1:0:.:.:0,0,0	./.:1,0:1:0:.:.:0,0,0	./.:1,0:1:0:.:.:0,0,0	1/1:0,3:3:9:.:.:122,9,0	1/1:0,4:4:12:.:.:160,12,0	1/1:0,2:2:6:.:.:79,6,0	1/1:0,2:2:6:.:.:82,6,0	0/0:7,0:7:21:.:.:0,21,286	1/1:0,2:2:6:.:.:84,6,0	./.:2,0:2:0:.:.:0,0,1	1/1:0,3:3:9:.:.:120,9,0	./.:1,0:1:0:.:.:0,0,0	1/1:0,5:5:15:.:.:202,15,0	./.:1,0:1:0:.:.:0,0,0	0/0:6,0:6:0:.:.:0,0,156	0/1:4,3:7:97:.:.:97,0,133	1/1:0,5:5:15:.:.:210,15,0	0/0:5,0:5:15:.:.:0,15,186	0/1:9,3:12:87:.:.:87,0,369	0/0:10,0:10:0:.:.:0,0,318	0/1:9,6:15:99:.:.:200,0,360	./.:1,0:1:0:.:.:0,0,0	1/1:0,2:2:6:.:.:82,6,0	./.:1,0:1:0:.:.:0,0,0	0/0:1,0:1:3:.:.:0,3,37	./.:2,0:2:0:.:.:0,0,1	1/1:0,2:2:6:.:.:83,6,0	0/0:4,0:4:0:.:.:0,0,81	1/1:0,2:2:6:.:.:83,6,0	./.:0,0:0:0:.:.:0,0,0	1/1:0,4:4:12:.:.:164,12,0	1/1:0,3:3:9:.:.:119,9,0	1/1:0,3:3:9:.:.:106,9,0	./.:1,0:1:0:.:.:0,0,0	0/0:3,0:3:9:.:.:0,9,120	1/1:0,3:3:9:.:.:122,9,0	1/1:0,3:3:9:.:.:113,9,0	1/1:0,3:3:9:.:.:125,9,0	1/1:0,5:5:15:.:.:204,15,0	./.:2,0:2:0:.:.:0,0,0	./.:1,0:1:0:.:.:0,0,0	0/0:5,0:5:0:.:.:0,0,118	0|1:3,8:11:99:0|1:15080132_C_T:291,0,102:15080132	0/0:8,0:8:0:.:.:0,0,243	1/1:0,6:6:18:.:.:238,18,0	1/1:0,6:6:18:.:.:244,18,0	./.:0,0:0:0:.:.:0,0,0	1/1:0,3:3:9:.:.:123,9,0	0/1:7,4:11:99:.:.:128,0,262	0/1:1,3:4:28:.:.:111,0,28	0/0:5,0:5:0:.:.:0,0,118	1/1:0,2:2:6:.:.:81,6,0	0/0:3,0:3:0:.:.:0,0,40	0/1:3,3:6:99:.:.:101,0,117	1/1:0,2:2:6:.:.:80,6,0
Chr3	15080143	.	T	C	3718.49	.	AC=26;AF=0.191;AN=136;BaseQRankSum=0.319;DP=377;ExcessHet=0.3583;FS=2.624;InbreedingCoeff=0.0270;MLEAC=32;MLEAF=0.235;MQ=60.00;MQRankSum=0.00;QD=20.43;ReadPosRankSum=0.489;SOR=0.912	GT:AD:DP:GQ:PGT:PID:PL:PS	0/1:10,3:13:84:.:.:84,0,357	0|1:6,2:8:53:1|0:15080132_C_T:53,0,226:15080132	0/0:1,0:1:3:.:.:0,3,37	0/0:3,0:3:9:.:.:0,9,101	./.:0,0:0:0:.:.:0,0,0	./.:0,0:0:0:.:.:0,0,0	0/1:5,6:11:99:.:.:211,0,183	0/0:6,0:6:18:.:.:0,18,176	0/0:5,0:5:15:.:.:0,15,167	0/1:3,2:5:66:.:.:66,0,120	0/0:3,0:3:9:.:.:0,9,113	1/1:0,3:3:9:.:.:123,9,0	0/0:6,0:6:18:.:.:0,18,174	0/0:1,0:1:3:.:.:0,3,36	0/0:2,0:2:6:.:.:0,6,49	1/1:0,8:8:24:.:.:322,24,0	0/0:4,0:4:12:.:.:0,12,148	0/0:2,0:2:6:.:.:0,6,72	0/0:1,0:1:3:.:.:0,3,34	0/0:1,0:1:3:.:.:0,3,20	0/0:3,0:3:9:.:.:0,9,91	0/0:6,0:6:18:.:.:0,18,225	0/0:4,0:4:12:.:.:0,12,149	0/0:4,0:4:0:.:.:0,0,83	0/0:5,0:5:15:.:.:0,15,150	0/1:1,7:8:17:.:.:257,0,17	0/0:3,0:3:0:.:.:0,0,40	0/0:3,0:3:0:.:.:0,0,8	0/0:5,0:5:0:.:.:0,0,117	0/0:1,0:1:3:.:.:0,3,37	0/0:5,0:5:15:.:.:0,15,184	0/0:2,0:2:6:.:.:0,6,72	0/1:2,5:7:58:.:.:182,0,58	0/1:5,4:9:99:.:.:101,0,172	0/0:8,0:8:24:.:.:0,24,267	1/1:0,5:5:15:.:.:201,15,0	0/1:4,9:13:99:.:.:324,0,137	0/1:2,9:11:49:.:.:337,0,49	0/1:8,9:17:99:.:.:313,0,297	0/0:1,0:1:3:.:.:0,3,32	0/0:3,0:3:9:.:.:0,9,95	0/0:4,0:4:12:.:.:0,12,130	./.:1,0:1:0:.:.:0,0,0	./.:2,0:2:0:.:.:0,0,0	0/0:3,0:3:9:.:.:0,9,116	0/1:2,3:5:34:.:.:107,0,34	0/0:5,0:5:15:.:.:0,15,116	./.:0,0:0:0:.:.:0,0,0	0/0:6,0:6:18:.:.:0,18,239	0/0:6,0:6:18:.:.:0,18,216	0/0:4,0:4:9:.:.:0,9,135	0/0:2,0:2:6:.:.:0,6,66	0/1:1,3:4:28:.:.:108,0,28	0/0:3,0:3:9:.:.:0,9,111	0/0:3,0:3:9:.:.:0,9,110	0/0:5,0:5:15:.:.:0,15,161	0/0:6,0:6:18:.:.:0,18,227	0/0:3,0:3:0:.:.:0,0,62	0/0:1,0:1:3:.:.:0,3,32	1/1:0,4:4:12:.:.:159,12,0	0|1:12,3:15:72:1|0:15080132_C_T:72,0,408:15080132	0/1:1,7:8:17:.:.:255,0,17	0/0:8,0:8:21:.:.:0,21,315	0/0:11,0:11:33:.:.:0,33,408	0/0:2,0:2:6:.:.:0,6,72	0/0:6,0:6:18:.:.:0,18,222	0/1:6,6:12:99:.:.:199,0,193	0/0:5,0:5:0:.:.:0,0,90	0/1:3,4:7:98:.:.:136,0,98	0/0:2,0:2:6:.:.:0,6,63	0/1:1,2:3:31:.:.:72,0,31	0/1:3,3:6:95:.:.:95,0,117	0/0:3,0:3:9:.:.:0,9,112
Chr3	15080261	.	A	G	1813.42	.	AC=27;AF=0.281;AN=96;BaseQRankSum=0.842;DP=158;ExcessHet=0.0000;FS=9.747;InbreedingCoeff=0.2510;MLEAC=45;MLEAF=0.469;MQ=60.00;MQRankSum=0.00;QD=32.97;ReadPosRankSum=0.385;SOR=0.563	GT:AD:DP:GQ:PL	0/0:3,0:3:0:0,0,40	0/0:3,0:3:0:0,0,42	./.:0,0:0:0:0,0,0	./.:0,0:0:0:0,0,0	0/0:1,0:1:3:0,3,34	./.:0,0:0:0:0,0,0	0/1:1,1:2:34:36,0,34	./.:0,0:0:0:0,0,0	0/0:2,0:2:0:0,0,21	1/1:0,2:2:6:81,6,0	./.:0,0:0:0:0,0,0	1/1:0,3:3:9:124,9,0	0/0:1,0:1:3:0,3,37	0/0:1,0:1:3:0,3,34	./.:0,0:0:0:0,0,0	0/1:3,4:7:99:145,0,102	0/0:1,0:1:3:0,3,35	./.:0,0:0:0:0,0,0	0/0:1,0:1:3:0,3,37	1/1:0,2:2:6:84,6,0	0/0:2,0:2:6:0,6,52	./.:0,0:0:0:0,0,0	0/0:2,0:2:6:0,6,74	0/0:1,0:1:3:0,3,37	./.:0,0:0:0:0,0,0	./.:2,0:2:0:0,0,0	./.:0,0:0:0:0,0,0	0/0:1,0:1:3:0,3,37	./.:0,0:0:0:0,0,0	./.:0,0:0:0:0,0,0	0/0:2,0:2:6:0,6,60	./.:0,0:0:0:0,0,0	1/1:0,5:5:15:205,15,0	0/1:1,3:4:28:107,0,28	0/0:2,0:2:6:0,6,60	./.:1,0:1:0:0,0,0	0/1:3,3:6:99:107,0,104	1/1:0,3:3:9:93,9,0	1/1:1,4:5:5:155,5,0	./.:0,0:0:0:0,0,0	0/0:1,0:1:3:0,3,33	0/0:1,0:1:3:0,3,37	0/0:1,0:1:3:0,3,23	0/0:2,0:2:3:0,3,45	./.:0,0:0:0:0,0,0	./.:1,0:1:0:0,0,0	0/0:1,0:1:3:0,3,36	0/0:1,0:1:3:0,3,23	0/0:1,0:1:3:0,3,35	0/0:1,0:1:3:0,3,32	0/0:1,0:1:3:0,3,14	./.:0,0:0:0:0,0,0	0/1:2,4:6:31:141,0,31	./.:0,0:0:0:0,0,0	0/0:1,0:1:3:0,3,31	0/0:3,0:3:9:0,9,103	./.:0,0:0:0:0,0,0	1/1:0,2:2:6:82,6,0	0/0:3,0:3:9:0,9,84	./.:0,0:0:0:0,0,0	./.:0,0:0:0:0,0,0	1/1:0,3:3:9:118,9,0	0/0:2,0:2:6:0,6,58	0/0:3,0:3:9:0,9,86	0/0:2,0:2:6:0,6,54	./.:0,0:0:0:0,0,0	0/1:2,1:3:32:32,0,72	1/1:0,2:2:6:84,6,0	1/1:0,2:2:6:82,6,0	./.:0,0:0:0:0,0,0	0/1:1,2:3:33:75,0,33	0/0:3,0:3:0:0,0,22	0/0:1,0:1:3:0,3,33
Chr3	15080401	.	C	A	5998.31	.	AC=28;AF=0.212;AN=132;BaseQRankSum=-2.370e-01;DP=781;ExcessHet=4.2322;FS=94.611;InbreedingCoeff=-0.1076;MLEAC=33;MLEAF=0.250;MQ=60.00;MQRankSum=0.00;QD=20.90;ReadPosRankSum=0.341;SOR=3.772	GT:AD:DP:GQ:PL	0/1:9,8:17:99:271,0,354	0/1:2,6:8:66:224,0,66	0/0:4,0:4:12:0,12,112	0/0:3,0:3:9:0,9,114	0/0:1,0:1:3:0,3,19	./.:0,0:0:0:0,0,0	0/1:7,3:10:90:90,0,235	0/1:7,4:11:99:132,0,205	0/0:7,0:7:0:0,0,204	0/1:4,4:8:99:134,0,100	0/0:9,0:9:27:0,27,351	1/1:2,15:17:2:565,2,0	0/0:8,0:8:24:0,24,304	0/0:2,0:2:6:0,6,61	0/0:2,0:2:6:0,6,78	0/1:5,7:12:99:247,0,162	0/0:5,0:5:15:0,15,179	0/0:2,0:2:6:0,6,79	./.:1,0:1:0:0,0,0	0/1:1,2:3:28:73,0,28	0/0:3,0:3:9:0,9,104	0/0:5,0:5:15:0,15,179	0/0:6,0:6:18:0,18,208	0/1:1,6:7:17:220,0,17	0/0:6,0:6:18:0,18,177	0/1:3,11:14:77:402,0,77	0/0:1,0:1:3:0,3,33	0/1:1,2:3:33:71,0,33	0/0:6,0:6:0:0,0,152	./.:0,0:0:0:0,0,0	0/0:1,0:1:3:0,3,38	0/0:3,0:3:9:0,9,93	0/1:7,13:20:99:456,0,202	0/1:7,6:13:99:196,0,222	0/0:5,0:5:15:0,15,200	./.:2,0:2:0:0,0,1	0/1:5,10:15:99:364,0,147	0/1:7,6:13:99:208,0,173	0/1:12,7:19:99:227,0,321	0/0:3,0:3:9:0,9,114	0/0:5,0:5:15:0,15,163	0/0:6,0:6:18:0,18,207	./.:2,0:2:0:0,0,0	./.:0,0:0:0:0,0,0	0/0:6,0:6:18:0,18,178	1/1:0,2:2:6:84,6,0	0/0:4,0:4:12:0,12,127	./.:0,0:0:0:0,0,0	0/0:7,0:7:21:0,21,249	0/0:10,0:10:30:0,30,328	0/0:1,0:1:3:0,3,32	0/0:6,0:6:18:0,18,171	0/1:6,11:17:99:392,0,155	0/0:5,0:5:15:0,15,166	0/0:2,0:2:6:0,6,77	0/0:6,0:6:18:0,18,228	0/0:9,0:9:27:0,27,293	0/0:6,0:6:0:0,0,148	0/0:3,0:3:9:0,9,109	0/1:1,6:7:16:223,0,16	0/1:4,7:11:99:243,0,139	0/1:5,9:14:99:325,0,154	0/0:6,0:6:18:0,18,217	0/0:9,0:9:27:0,27,355	0/0:2,0:2:6:0,6,74	0/0:4,0:4:12:0,12,154	0/1:10,3:13:79:79,0,346	0/1:3,5:8:63:175,0,63	0/1:3,4:7:94:138,0,94	0/0:3,0:3:9:0,9,84	0/1:2,4:6:31:145,0,31	0/1:2,10:12:13:362,0,13	0/0:3,0:3:9:0,9,110
Chr3	15080407	.	A	C	688.27	.	AC=7;AF=0.051;AN=136;BaseQRankSum=-1.660e+00;DP=823;ExcessHet=0.0002;FS=5.789;InbreedingCoeff=0.4007;MLEAC=6;MLEAF=0.044;MQ=60.00;MQRankSum=0.00;QD=7.65;ReadPosRankSum=2.08;SOR=0.287	GT:AD:DP:GQ:PL	0/1:29,9:38:99:241,0,1076	0/1:23,2:25:3:3,0,884	0/0:4,0:4:12:0,12,112	0/0:3,0:3:9:0,9,114	0/0:1,0:1:3:0,3,19	./.:0,0:0:0:0,0,0	0/0:23,0:23:69:0,69,885	0/0:13,0:13:39:0,39,495	0/0:15,0:15:45:0,45,594	0/0:16,0:16:48:0,48,550	0/0:9,0:9:27:0,27,351	0/0:24,0:24:72:0,72,908	0/0:8,0:8:24:0,24,304	0/0:2,0:2:6:0,6,61	1/1:0,2:2:6:80,6,0	0/0:27,0:27:81:0,81,1051	0/0:5,0:5:15:0,15,179	0/0:2,0:2:6:0,6,79	0/0:2,0:2:6:0,6,76	0/0:9,0:9:27:0,27,350	0/0:3,0:3:9:0,9,104	0/0:5,0:5:15:0,15,179	0/0:7,0:7:21:0,21,226	0/0:10,0:10:30:0,30,359	0/0:7,0:7:21:0,21,210	0/0:20,0:20:60:0,60,743	0/0:3,0:3:0:0,0,42	0/0:8,0:8:24:0,24,294	0/0:7,0:7:21:0,21,255	./.:0,0:0:0:0,0,0	./.:1,0:1:0:0,0,0	0/0:3,0:3:9:0,9,93	0/0:41,0:41:99:0,117,1755	0/0:23,0:23:66:0,66,936	0/0:6,0:6:18:0,18,232	0/0:7,0:7:18:0,18,270	0/0:29,0:29:81:0,81,1131	0/0:27,0:27:75:0,75,1125	0/0:35,0:35:99:0,99,1284	0/0:3,0:3:9:0,9,114	0/0:5,0:5:15:0,15,163	0/0:6,0:6:18:0,18,196	0/0:3,0:3:9:0,9,89	0/0:1,0:1:3:0,3,40	0/0:7,0:7:21:0,21,190	0/0:10,0:10:30:0,30,319	0/0:4,0:4:12:0,12,127	./.:0,0:0:0:0,0,0	0/0:8,0:8:24:0,24,279	0/0:10,0:10:30:0,30,328	./.:1,0:1:0:0,0,0	0/0:6,0:6:18:0,18,171	0/0:36,0:36:99:0,108,1356	0/0:5,0:5:12:0,12,180	0/0:2,0:2:6:0,6,77	0/0:6,0:6:18:0,18,228	0/0:9,0:9:24:0,24,360	0/0:18,0:18:54:0,54,732	0/0:3,0:3:9:0,9,109	0/0:14,0:14:42:0,42,526	0/1:13,3:16:67:67,0,504	0/0:26,0:26:72:0,72,986	0/0:6,0:6:18:0,18,217	1/1:0,9:9:27:363,27,0	0/0:2,0:2:6:0,6,74	0/0:4,0:4:12:0,12,154	0/0:26,0:26:78:0,78,982	0/0:21,0:21:60:0,60,871	0/0:16,0:16:48:0,48,616	0/0:3,0:3:9:0,9,84	0/0:21,0:21:63:0,63,731	0/0:27,0:27:81:0,81,996	0/0:3,0:3:9:0,9,110
Chr3	15080448	.	G	T	7914	.	AC=35;AF=0.254;AN=138;BaseQRankSum=-9.670e-01;DP=792;ExcessHet=2.5916;FS=312.071;InbreedingCoeff=-0.0601;MLEAC=39;MLEAF=0.283;MQ=60.00;MQRankSum=0.00;QD=22.23;ReadPosRankSum=1.27;SOR=8.095	GT:AD:DP:GQ:PL	0/1:13,15:28:99:472,0,409	0/1:6,13:19:99:471,0,172	0/0:3,0:3:9:0,9,99	0/0:3,0:3:9:0,9,114	0/0:1,0:1:3:0,3,19	./.:0,0:0:0:0,0,0	0/1:7,6:13:99:203,0,244	0/1:5,3:8:96:96,0,178	0/1:7,3:10:89:89,0,222	0/1:3,6:9:92:206,0,92	0/0:11,0:11:33:0,33,369	0/1:1,6:7:19:220,0,19	0/0:6,0:6:18:0,18,229	0/0:1,0:1:3:0,3,37	0/0:1,0:1:3:0,3,34	0/1:8,11:19:99:376,0,236	0/0:4,0:4:12:0,12,147	0/0:2,0:2:3:0,3,45	./.:0,0:0:0:0,0,0	0/1:2,3:5:35:72,0,35	0/0:3,0:3:9:0,9,100	0/0:6,0:6:18:0,18,187	0/0:5,0:5:15:0,15,188	1/1:0,3:3:9:118,9,0	0/0:5,0:5:15:0,15,191	0/1:3,6:9:62:213,0,62	0/1:1,2:3:33:73,0,33	0/1:1,3:4:28:100,0,28	0/0:5,0:5:15:0,15,197	./.:0,0:0:0:0,0,0	0/0:6,0:6:18:0,18,177	0/0:3,0:3:9:0,9,93	0/1:6,12:18:99:413,0,188	0/1:6,7:13:99:231,0,199	0/0:7,0:7:21:0,21,238	1/1:0,4:4:12:155,12,0	0/1:1,11:12:5:403,0,5	0/1:4,12:16:99:434,0,111	0/1:9,11:20:99:346,0,258	0/0:3,0:3:9:0,9,101	0/0:5,0:5:15:0,15,163	0/0:3,0:3:9:0,9,114	0/0:1,0:1:3:0,3,24	1/1:0,2:2:6:80,6,0	0/0:6,0:6:15:0,15,225	1/1:0,5:5:15:196,15,0	0/0:3,0:3:9:0,9,113	0/0:1,0:1:3:0,3,33	0/0:4,0:4:12:0,12,129	0/0:6,0:6:18:0,18,224	./.:0,0:0:0:0,0,0	0/0:4,0:4:9:0,9,135	0/1:6,16:22:99:534,0,146	0/0:4,0:4:12:0,12,154	0/0:2,0:2:6:0,6,77	0/0:6,0:6:18:0,18,231	0/0:5,0:5:12:0,12,180	0/1:5,7:12:99:249,0,137	0/0:3,0:3:9:0,9,109	0/1:1,3:4:28:107,0,28	0/1:8,4:12:99:119,0,274	0/1:3,10:13:84:351,0,84	0/0:6,0:6:18:0,18,217	0/0:14,0:14:39:0,39,585	0/0:1,0:1:3:0,3,32	0/0:3,0:3:3:0,3,45	0/1:11,10:21:99:319,0,353	0/1:1,9:10:10:327,0,10	0/1:4,6:10:99:202,0,133	0/0:2,0:2:6:0,6,54	0/1:2,10:12:45:364,0,45	0/1:1,12:13:1:424,0,1	0/0:3,0:3:9:0,9,110
Chr3	15080546	.	G	A	195.17	.	AC=3;AF=0.024;AN=124;BaseQRankSum=1.83;DP=260;ExcessHet=0.0000;FS=8.751;InbreedingCoeff=0.2128;MLEAC=4;MLEAF=0.032;MQ=60.00;MQRankSum=0.00;QD=19.52;ReadPosRankSum=1.83;SOR=3.912	GT:AD:DP:GQ:PL	0/0:14,0:14:1:0,1,401	0/0:7,0:7:21:0,21,220	./.:0,0:0:0:0,0,0	./.:0,0:0:0:0,0,0	./.:0,0:0:0:0,0,0	./.:0,0:0:0:0,0,0	0/0:6,0:6:18:0,18,174	0/0:1,0:1:3:0,3,40	0/0:5,0:5:15:0,15,179	0/0:3,0:3:9:0,9,87	0/0:10,0:10:30:0,30,335	./.:0,0:0:0:0,0,0	0/0:5,0:5:15:0,15,193	0/0:1,0:1:3:0,3,35	0/0:2,0:2:6:0,6,73	0/0:9,0:9:0:0,0,189	0/0:2,0:2:6:0,6,74	0/0:2,0:2:6:0,6,59	./.:0,0:0:0:0,0,0	0/0:1,0:1:3:0,3,39	0/0:5,0:5:15:0,15,153	0/0:3,0:3:9:0,9,102	0/0:5,0:5:15:0,15,197	0/0:4,0:4:12:0,12,155	0/0:2,0:2:6:0,6,74	0/0:3,0:3:0:0,0,44	0/0:1,0:1:3:0,3,40	./.:0,0:0:0:0,0,0	0/0:5,0:5:0:0,0,90	./.:0,0:0:0:0,0,0	0/0:4,0:4:12:0,12,126	0/0:1,0:1:3:0,3,38	0/0:11,0:11:0:0,0,267	0/0:4,0:4:12:0,12,153	0/0:2,0:2:6:0,6,80	0/0:1,0:1:3:0,3,39	0/0:6,0:6:18:0,18,188	0/0:5,0:5:0:0,0,108	0/0:9,0:9:0:0,0,291	0/0:2,0:2:6:0,6,77	0/0:2,0:2:6:0,6,72	0/0:2,0:2:6:0,6,59	./.:0,0:0:0:0,0,0	0/0:2,0:2:6:0,6,49	0/0:1,0:1:3:0,3,40	0/1:4,2:6:65:65,0,81	0/0:1,0:1:3:0,3,24	0/0:2,0:2:6:0,6,49	0/0:3,0:3:9:0,9,114	0/0:5,0:5:15:0,15,180	0/0:2,0:2:6:0,6,67	0/0:2,0:2:6:0,6,70	0/0:3,0:3:9:0,9,117	0/0:4,0:4:12:0,12,127	0/0:2,0:2:6:0,6,59	0/0:5,0:5:15:0,15,179	0/0:2,0:2:6:0,6,74	0/0:4,0:4:0:0,0,86	0/0:3,0:3:9:0,9,87	./.:0,0:0:0:0,0,0	0/0:7,0:7:21:0,21,241	0/0:4,0:4:12:0,12,147	0/0:3,0:3:9:0,9,100	0/0:7,0:7:21:0,21,271	0/0:1,0:1:3:0,3,38	0/0:3,0:3:9:0,9,102	0/0:6,0:6:0:0,0,164	1/1:0,4:4:12:162,12,0	0/0:4,0:4:12:0,12,127	0/0:1,0:1:3:0,3,37	0/0:3,0:3:9:0,9,89	./.:0,0:0:0:0,0,0	0/0:4,0:4:12:0,12,155
Chr3	15080577	.	A	G	5701.15	.	AC=74;AF=1.00;AN=74;DP=179;ExcessHet=0.0000;FS=0.000;InbreedingCoeff=0.4319;MLEAC=134;MLEAF=1.00;MQ=60.00;QD=30.62;SOR=5.820	GT:AD:DP:GQ:PL	1/1:0,3:3:9:114,9,0	1/1:0,3:3:9:120,9,0	./.:0,0:0:0:0,0,0	./.:0,0:0:0:0,0,0	./.:0,0:0:0:0,0,0	./.:0,0:0:0:0,0,0	1/1:0,3:3:9:119,9,0	./.:0,0:0:0:0,0,0	1/1:0,4:4:12:158,12,0	./.:0,0:0:0:0,0,0	1/1:0,5:5:15:197,15,0	./.:0,0:0:0:0,0,0	1/1:0,5:5:15:193,15,0	./.:1,0:1:0:0,0,0	./.:0,0:0:0:0,0,0	1/1:0,4:4:12:166,12,0	./.:1,0:1:0:0,0,0	./.:1,0:1:0:0,0,0	./.:0,0:0:0:0,0,0	./.:0,0:0:0:0,0,0	1/1:0,2:2:6:74,6,0	1/1:0,3:3:9:113,9,0	1/1:0,5:5:15:201,15,0	1/1:0,2:2:6:80,6,0	1/1:0,2:2:6:81,6,0	1/1:0,2:2:6:81,6,0	./.:0,0:0:0:0,0,0	./.:0,0:0:0:0,0,0	1/1:0,3:3:9:118,9,0	./.:0,0:0:0:0,0,0	./.:1,0:1:0:0,0,0	./.:1,0:1:0:0,0,0	1/1:0,7:7:21:278,21,0	1/1:0,3:3:9:118,9,0	1/1:0,2:2:6:81,6,0	./.:1,0:1:0:0,0,0	1/1:0,4:4:12:156,12,0	1/1:0,3:3:9:122,9,0	1/1:0,2:2:6:80,6,0	./.:1,0:1:0:0,0,0	1/1:0,2:2:6:78,6,0	./.:1,0:1:0:0,0,0	./.:0,0:0:0:0,0,0	./.:0,0:0:0:0,0,0	./.:1,0:1:0:0,0,0	./.:0,0:0:0:0,0,0	./.:0,0:0:0:0,0,0	./.:0,0:0:0:0,0,0	1/1:0,2:2:6:80,6,0	1/1:0,4:4:12:159,12,0	./.:1,0:1:0:0,0,0	1/1:0,2:2:6:76,6,0	1/1:0,4:4:12:160,12,0	1/1:0,3:3:9:113,9,0	./.:1,0:1:0:0,0,0	1/1:0,4:4:12:154,12,0	1/1:0,2:2:6:80,6,0	1/1:0,2:2:6:78,6,0	1/1:0,2:2:6:79,6,0	./.:0,0:0:0:0,0,0	1/1:0,2:2:6:78,6,0	1/1:0,3:3:9:113,9,0	1/1:0,3:3:9:115,9,0	./.:1,0:1:0:0,0,0	./.:1,0:1:0:0,0,0	./.:0,0:0:0:0,0,0	1/1:0,4:4:12:159,12,0	./.:0,0:0:0:0,0,0	1/1:0,3:3:9:119,9,0	./.:1,0:1:0:0,0,0	1/1:0,2:2:6:81,6,0	./.:0,0:0:0:0,0,0	1/1:0,3:3:9:122,9,0
Chr3	15080605	.	A	G	1147.22	.	AC=16;AF=0.190;AN=84;BaseQRankSum=1.38;DP=217;ExcessHet=0.1552;FS=3.163;InbreedingCoeff=0.1602;MLEAC=31;MLEAF=0.369;MQ=60.00;MQRankSum=0.00;QD=18.50;ReadPosRankSum=0.842;SOR=0.236	GT:AD:DP:GQ:PL	0/1:3,2:5:67:67,0,106	0/0:4,0:4:0:0,0,83	./.:0,0:0:0:0,0,0	./.:0,0:0:0:0,0,0	./.:0,0:0:0:0,0,0	./.:0,0:0:0:0,0,0	0/1:3,2:5:68:68,0,104	./.:0,0:0:0:0,0,0	0/0:3,0:3:0:0,0,42	./.:1,0:1:0:0,0,0	0/0:3,0:3:9:0,9,112	1/1:0,3:3:9:118,9,0	0/0:4,0:4:12:0,12,140	0/0:1,0:1:3:0,3,35	./.:0,0:0:0:0,0,0	0/1:4,3:7:99:104,0,142	0/0:1,0:1:3:0,3,34	./.:0,0:0:0:0,0,0	./.:0,0:0:0:0,0,0	1/1:0,2:2:6:85,6,0	0/0:3,0:3:9:0,9,96	./.:0,0:0:0:0,0,0	0/0:6,0:6:18:0,18,201	0/0:2,0:2:6:0,6,62	0/0:2,0:2:6:0,6,73	./.:2,0:2:0:0,0,0	./.:0,0:0:0:0,0,0	./.:1,0:1:0:0,0,0	0/0:3,0:3:6:0,6,90	./.:0,0:0:0:0,0,0	./.:0,0:0:0:0,0,0	./.:0,0:0:0:0,0,0	0/1:7,5:12:99:137,0,239	0/0:4,0:4:0:0,0,79	./.:0,0:0:0:0,0,0	./.:1,0:1:0:0,0,0	0/1:3,2:5:68:68,0,104	0/0:4,0:4:0:0,0,83	./.:2,0:2:0:0,0,0	0/0:1,0:1:3:0,3,35	0/0:1,0:1:3:0,3,39	0/0:1,0:1:3:0,3,37	./.:0,0:0:0:0,0,0	./.:0,0:0:0:0,0,0	./.:0,0:0:0:0,0,0	./.:0,0:0:0:0,0,0	./.:0,0:0:0:0,0,0	./.:0,0:0:0:0,0,0	0/0:2,0:2:3:0,3,45	0/0:4,0:4:12:0,12,149	0/0:1,0:1:3:0,3,31	0/0:2,0:2:6:0,6,72	0/1:4,2:6:64:64,0,143	0/0:2,0:2:6:0,6,73	0/0:1,0:1:3:0,3,36	0/0:3,0:3:9:0,9,113	0/0:1,0:1:3:0,3,35	0/1:1,2:3:32:68,0,32	0/0:1,0:1:3:0,3,36	./.:1,0:1:0:0,0,0	./.:2,0:2:0:0,0,0	0/1:1,3:4:29:113,0,29	0/0:1,0:1:3:0,3,38	./.:0,0:0:0:0,0,0	0/0:1,0:1:3:0,3,36	./.:0,0:0:0:0,0,0	0/1:2,2:4:68:69,0,68	1/1:0,2:2:6:84,6,0	0/0:2,0:2:6:0,6,78	./.:0,0:0:0:0,0,0	0/1:2,2:4:64:71,0,64	./.:0,0:0:0:0,0,0	0/0:3,0:3:9:0,9,88
Chr3	15080662	.	T	C	142.07	.	AC=2;AF=1.00;AN=2;DP=5;ExcessHet=0.0000;FS=0.000;InbreedingCoeff=0.3369;MLEAC=17;MLEAF=1.00;MQ=60.00;QD=26.25;SOR=2.303	GT:AD:DP:GQ:PL	./.:0,0:0:0:0,0,0	./.:0,0:0:0:0,0,0	./.:0,0:0:0:0,0,0	./.:0,0:0:0:0,0,0	./.:0,0:0:0:0,0,0	./.:0,0:0:0:0,0,0	./.:0,0:0:0:0,0,0	./.:0,0:0:0:0,0,0	./.:0,0:0:0:0,0,0	./.:0,0:0:0:0,0,0	./.:0,0:0:0:0,0,0	./.:0,0:0:0:0,0,0	./.:0,0:0:0:0,0,0	./.:0,0:0:0:0,0,0	./.:0,0:0:0:0,0,0	./.:0,0:0:0:0,0,0	./.:0,0:0:0:0,0,0	./.:0,0:0:0:0,0,0	./.:0,0:0:0:0,0,0	./.:0,0:0:0:0,0,0	./.:0,0:0:0:0,0,0	./.:0,0:0:0:0,0,0	./.:0,0:0:0:0,0,0	./.:0,0:0:0:0,0,0	./.:0,0:0:0:0,0,0	./.:0,0:0:0:0,0,0	./.:0,0:0:0:0,0,0	./.:0,0:0:0:0,0,0	./.:0,0:0:0:0,0,0	./.:0,0:0:0:0,0,0	./.:0,0:0:0:0,0,0	./.:0,0:0:0:0,0,0	./.:0,0:0:0:0,0,0	./.:0,0:0:0:0,0,0	./.:0,0:0:0:0,0,0	./.:0,0:0:0:0,0,0	./.:0,0:0:0:0,0,0	./.:1,0:1:0:0,0,0	./.:0,0:0:0:0,0,0	./.:0,0:0:0:0,0,0	./.:0,0:0:0:0,0,0	./.:0,0:0:0:0,0,0	./.:0,0:0:0:0,0,0	./.:0,0:0:0:0,0,0	./.:0,0:0:0:0,0,0	./.:0,0:0:0:0,0,0	./.:0,0:0:0:0,0,0	./.:0,0:0:0:0,0,0	./.:0,0:0:0:0,0,0	./.:0,0:0:0:0,0,0	./.:0,0:0:0:0,0,0	./.:0,0:0:0:0,0,0	./.:0,0:0:0:0,0,0	./.:0,0:0:0:0,0,0	./.:0,0:0:0:0,0,0	./.:0,0:0:0:0,0,0	./.:0,0:0:0:0,0,0	./.:1,0:1:0:0,0,0	./.:0,0:0:0:0,0,0	./.:0,0:0:0:0,0,0	./.:0,0:0:0:0,0,0	./.:0,0:0:0:0,0,0	./.:0,0:0:0:0,0,0	./.:0,0:0:0:0,0,0	./.:0,0:0:0:0,0,0	./.:0,0:0:0:0,0,0	./.:0,0:0:0:0,0,0	./.:0,0:0:0:0,0,0	1/1:0,2:2:6:82,6,0	./.:0,0:0:0:0,0,0	./.:0,0:0:0:0,0,0	./.:1,0:1:0:0,0,0	./.:0,0:0:0:0,0,0
Chr3	15080793	.	G	T	134.43	.	AC=2;AF=0.500;AN=4;DP=4;ExcessHet=0.0000;FS=0.000;InbreedingCoeff=0.3372;MLEAC=15;MLEAF=1.00;MQ=60.00;QD=34.44;SOR=2.303	GT:AD:DP:GQ:PL	./.:0,0:0:0:0,0,0	./.:0,0:0:0:0,0,0	./.:0,0:0:0:0,0,0	./.:0,0:0:0:0,0,0	./.:0,0:0:0:0,0,0	./.:0,0:0:0:0,0,0	./.:0,0:0:0:0,0,0	./.:0,0:0:0:0,0,0	./.:0,0:0:0:0,0,0	./.:0,0:0:0:0,0,0	./.:0,0:0:0:0,0,0	./.:0,0:0:0:0,0,0	./.:0,0:0:0:0,0,0	./.:0,0:0:0:0,0,0	./.:0,0:0:0:0,0,0	./.:0,0:0:0:0,0,0	./.:0,0:0:0:0,0,0	./.:0,0:0:0:0,0,0	./.:0,0:0:0:0,0,0	./.:0,0:0:0:0,0,0	./.:0,0:0:0:0,0,0	./.:0,0:0:0:0,0,0	./.:0,0:0:0:0,0,0	./.:0,0:0:0:0,0,0	0/0:1,0:1:3:0,3,14	./.:0,0:0:0:0,0,0	./.:0,0:0:0:0,0,0	./.:0,0:0:0:0,0,0	./.:0,0:0:0:0,0,0	./.:0,0:0:0:0,0,0	./.:0,0:0:0:0,0,0	./.:0,0:0:0:0,0,0	./.:0,0:0:0:0,0,0	./.:0,0:0:0:0,0,0	./.:0,0:0:0:0,0,0	./.:0,0:0:0:0,0,0	./.:0,0:0:0:0,0,0	./.:0,0:0:0:0,0,0	./.:0,0:0:0:0,0,0	./.:0,0:0:0:0,0,0	./.:0,0:0:0:0,0,0	./.:0,0:0:0:0,0,0	./.:0,0:0:0:0,0,0	./.:0,0:0:0:0,0,0	./.:0,0:0:0:0,0,0	./.:0,0:0:0:0,0,0	./.:0,0:0:0:0,0,0	./.:0,0:0:0:0,0,0	./.:0,0:0:0:0,0,0	./.:0,0:0:0:0,0,0	./.:0,0:0:0:0,0,0	./.:0,0:0:0:0,0,0	./.:0,0:0:0:0,0,0	./.:0,0:0:0:0,0,0	./.:0,0:0:0:0,0,0	./.:0,0:0:0:0,0,0	./.:0,0:0:0:0,0,0	1/1:0,2:2:6:82,6,0	./.:0,0:0:0:0,0,0	./.:0,0:0:0:0,0,0	./.:0,0:0:0:0,0,0	./.:0,0:0:0:0,0,0	./.:0,0:0:0:0,0,0	./.:0,0:0:0:0,0,0	./.:0,0:0:0:0,0,0	./.:0,0:0:0:0,0,0	./.:0,0:0:0:0,0,0	./.:0,0:0:0:0,0,0	./.:0,0:0:0:0,0,0	./.:0,0:0:0:0,0,0	./.:0,0:0:0:0,0,0	./.:0,0:0:0:0,0,0	./.:0,0:0:0:0,0,0
Chr3	15081213	.	C	T	87.47	.	AC=2;AF=0.059;AN=34;DP=36;ExcessHet=0.0000;FS=0.000;InbreedingCoeff=0.3279;MLEAC=7;MLEAF=0.206;MQ=60.00;QD=32.55;SOR=2.303	GT:AD:DP:GQ:PL	./.:0,0:0:0:0,0,0	./.:0,0:0:0:0,0,0	./.:0,0:0:0:0,0,0	./.:0,0:0:0:0,0,0	./.:1,0:1:0:0,0,0	./.:0,0:0:0:0,0,0	./.:0,0:0:0:0,0,0	./.:0,0:0:0:0,0,0	0/0:3,0:3:0:0,0,12	./.:0,0:0:0:0,0,0	./.:1,0:1:0:0,0,0	./.:0,0:0:0:0,0,0	./.:2,0:2:0:0,0,1	./.:0,0:0:0:0,0,0	0/0:1,0:1:3:0,3,35	./.:0,0:0:0:0,0,0	0/0:1,0:1:3:0,3,34	./.:1,0:1:0:0,0,0	./.:0,0:0:0:0,0,0	0/0:1,0:1:3:0,3,14	0/0:1,0:1:3:0,3,31	./.:0,0:0:0:0,0,0	0/0:1,0:1:3:0,3,21	./.:0,0:0:0:0,0,0	./.:0,0:0:0:0,0,0	0/0:1,0:1:3:0,3,37	./.:0,0:0:0:0,0,0	./.:0,0:0:0:0,0,0	./.:0,0:0:0:0,0,0	./.:0,0:0:0:0,0,0	0/0:1,0:1:3:0,3,34	./.:0,0:0:0:0,0,0	./.:0,0:0:0:0,0,0	0/0:1,0:1:3:0,3,36	./.:0,0:0:0:0,0,0	./.:0,0:0:0:0,0,0	./.:0,0:0:0:0,0,0	./.:0,0:0:0:0,0,0	./.:0,0:0:0:0,0,0	./.:0,0:0:0:0,0,0	./.:0,0:0:0:0,0,0	0/0:1,0:1:3:0,3,35	./.:0,0:0:0:0,0,0	1/1:0,2:2:6:80,6,0	./.:4,0:4:0:0,0,0	./.:0,0:0:0:0,0,0	./.:0,0:0:0:0,0,0	./.:0,0:0:0:0,0,0	./.:0,0:0:0:0,0,0	./.:0,0:0:0:0,0,0	./.:1,0:1:0:0,0,0	./.:0,0:0:0:0,0,0	./.:0,0:0:0:0,0,0	0/0:2,0:2:6:0,6,69	./.:1,0:1:0:0,0,0	./.:0,0:0:0:0,0,0	./.:0,0:0:0:0,0,0	./.:1,0:1:0:0,0,0	0/0:1,0:1:3:0,3,37	./.:0,0:0:0:0,0,0	0/0:1,0:1:3:0,3,36	./.:0,0:0:0:0,0,0	0/0:1,0:1:3:0,3,13	./.:0,0:0:0:0,0,0	./.:1,0:1:0:0,0,0	./.:0,0:0:0:0,0,0	0/0:1,0:1:3:0,3,14	./.:0,0:0:0:0,0,0	./.:0,0:0:0:0,0,0	./.:0,0:0:0:0,0,0	./.:1,0:1:0:0,0,0	./.:0,0:0:0:0,0,0	0/0:2,0:2:6:0,6,54
Chr3	15081244	.	A	C	267.48	.	AC=4;AF=1.00;AN=4;DP=18;ExcessHet=0.0000;FS=0.000;InbreedingCoeff=0.3403;MLEAC=31;MLEAF=1.00;MQ=60.00;QD=30.00;SOR=3.258	GT:AD:DP:GQ:PL	./.:0,0:0:0:0,0,0	./.:0,0:0:0:0,0,0	./.:0,0:0:0:0,0,0	./.:0,0:0:0:0,0,0	./.:0,0:0:0:0,0,0	./.:0,0:0:0:0,0,0	./.:0,0:0:0:0,0,0	./.:0,0:0:0:0,0,0	./.:1,0:1:0:0,0,0	./.:0,0:0:0:0,0,0	./.:0,0:0:0:0,0,0	./.:0,0:0:0:0,0,0	./.:1,0:1:0:0,0,0	./.:0,0:0:0:0,0,0	./.:1,0:1:0:0,0,0	./.:0,0:0:0:0,0,0	./.:1,0:1:0:0,0,0	./.:0,0:0:0:0,0,0	./.:0,0:0:0:0,0,0	./.:1,0:1:0:0,0,0	./.:1,0:1:0:0,0,0	./.:0,0:0:0:0,0,0	./.:1,0:1:0:0,0,0	./.:0,0:0:0:0,0,0	./.:0,0:0:0:0,0,0	./.:0,0:0:0:0,0,0	./.:0,0:0:0:0,0,0	./.:0,0:0:0:0,0,0	./.:0,0:0:0:0,0,0	./.:0,0:0:0:0,0,0	./.:1,0:1:0:0,0,0	./.:0,0:0:0:0,0,0	./.:0,0:0:0:0,0,0	./.:1,0:1:0:0,0,0	./.:0,0:0:0:0,0,0	./.:0,0:0:0:0,0,0	./.:0,0:0:0:0,0,0	./.:0,0:0:0:0,0,0	./.:0,0:0:0:0,0,0	./.:0,0:0:0:0,0,0	./.:0,0:0:0:0,0,0	./.:1,0:1:0:0,0,0	./.:0,0:0:0:0,0,0	./.:0,0:0:0:0,0,0	./.:0,0:0:0:0,0,0	./.:0,0:0:0:0,0,0	./.:0,0:0:0:0,0,0	./.:0,0:0:0:0,0,0	./.:0,0:0:0:0,0,0	./.:0,0:0:0:0,0,0	./.:0,0:0:0:0,0,0	./.:0,0:0:0:0,0,0	./.:0,0:0:0:0,0,0	1/1:0,2:2:6:75,6,0	./.:0,0:0:0:0,0,0	./.:0,0:0:0:0,0,0	./.:0,0:0:0:0,0,0	./.:0,0:0:0:0,0,0	./.:1,0:1:0:0,0,0	./.:0,0:0:0:0,0,0	./.:1,0:1:0:0,0,0	./.:0,0:0:0:0,0,0	./.:0,0:0:0:0,0,0	./.:0,0:0:0:0,0,0	./.:0,0:0:0:0,0,0	./.:0,0:0:0:0,0,0	./.:0,0:0:0:0,0,0	./.:0,0:0:0:0,0,0	./.:0,0:0:0:0,0,0	./.:0,0:0:0:0,0,0	./.:0,0:0:0:0,0,0	./.:0,0:0:0:0,0,0	1/1:0,2:2:6:72,6,0
Chr3	15081939	.	T	C	1911.9	.	AC=22;AF=1.00;AN=22;DP=60;ExcessHet=0.0000;FS=0.000;InbreedingCoeff=0.3810;MLEAC=98;MLEAF=1.00;MQ=60.00;QD=27.54;SOR=3.545	GT:AD:DP:GQ:PL	./.:0,0:0:0:0,0,0	./.:0,0:0:0:0,0,0	1/1:0,2:2:6:82,6,0	./.:0,0:0:0:0,0,0	./.:0,0:0:0:0,0,0	./.:0,0:0:0:0,0,0	1/1:0,2:2:6:83,6,0	./.:0,0:0:0:0,0,0	./.:1,0:1:0:0,0,0	1/1:0,2:2:6:80,6,0	./.:1,0:1:0:0,0,0	./.:1,0:1:0:0,0,0	1/1:0,3:3:9:119,9,0	./.:0,0:0:0:0,0,0	./.:0,0:0:0:0,0,0	1/1:0,4:4:12:170,12,0	./.:0,0:0:0:0,0,0	./.:0,0:0:0:0,0,0	./.:0,0:0:0:0,0,0	./.:0,0:0:0:0,0,0	./.:0,0:0:0:0,0,0	./.:1,0:1:0:0,0,0	1/1:0,2:2:6:82,6,0	./.:1,0:1:0:0,0,0	./.:1,0:1:0:0,0,0	./.:0,0:0:0:0,0,0	./.:0,0:0:0:0,0,0	./.:0,0:0:0:0,0,0	./.:1,0:1:0:0,0,0	./.:0,0:0:0:0,0,0	./.:1,0:1:0:0,0,0	./.:0,0:0:0:0,0,0	./.:0,0:0:0:0,0,0	./.:0,0:0:0:0,0,0	./.:0,0:0:0:0,0,0	1/1:0,2:2:6:82,6,0	./.:1,0:1:0:0,0,0	./.:1,0:1:0:0,0,0	1/1:0,5:5:15:206,15,0	./.:0,0:0:0:0,0,0	./.:1,0:1:0:0,0,0	1/1:0,2:2:6:84,6,0	./.:0,0:0:0:0,0,0	./.:0,0:0:0:0,0,0	./.:0,0:0:0:0,0,0	./.:0,0:0:0:0,0,0	./.:0,0:0:0:0,0,0	./.:1,0:1:0:0,0,0	./.:0,0:0:0:0,0,0	./.:0,0:0:0:0,0,0	./.:1,0:1:0:0,0,0	./.:0,0:0:0:0,0,0	./.:0,0:0:0:0,0,0	./.:1,0:1:0:0,0,0	./.:0,0:0:0:0,0,0	./.:0,0:0:0:0,0,0	./.:0,0:0:0:0,0,0	./.:0,0:0:0:0,0,0	1/1:0,5:5:15:206,15,0	./.:0,0:0:0:0,0,0	./.:0,0:0:0:0,0,0	./.:0,0:0:0:0,0,0	./.:1,0:1:0:0,0,0	./.:0,0:0:0:0,0,0	./.:1,0:1:0:0,0,0	./.:1,0:1:0:0,0,0	1/1:0,3:3:9:123,9,0	./.:0,0:0:0:0,0,0	./.:0,0:0:0:0,0,0	./.:0,0:0:0:0,0,0	./.:0,0:0:0:0,0,0	./.:0,0:0:0:0,0,0	./.:0,0:0:0:0,0,0
Chr3	15082004	.	A	C	995.24	.	AC=14;AF=1.00;AN=14;DP=40;ExcessHet=0.0000;FS=0.000;InbreedingCoeff=0.3573;MLEAC=77;MLEAF=1.00;MQ=60.00;QD=24.95;SOR=3.126	GT:AD:DP:GQ:PL	./.:0,0:0:0:0,0,0	./.:0,0:0:0:0,0,0	./.:0,0:0:0:0,0,0	./.:0,0:0:0:0,0,0	./.:0,0:0:0:0,0,0	./.:0,0:0:0:0,0,0	1/1:0,2:2:6:80,6,0	./.:0,0:0:0:0,0,0	./.:1,0:1:0:0,0,0	./.:1,0:1:0:0,0,0	1/1:0,2:2:6:80,6,0	./.:0,0:0:0:0,0,0	1/1:0,2:2:6:80,6,0	./.:0,0:0:0:0,0,0	./.:0,0:0:0:0,0,0	./.:1,0:1:0:0,0,0	./.:0,0:0:0:0,0,0	./.:0,0:0:0:0,0,0	./.:0,0:0:0:0,0,0	./.:0,0:0:0:0,0,0	./.:1,0:1:0:0,0,0	./.:0,0:0:0:0,0,0	./.:0,0:0:0:0,0,0	./.:0,0:0:0:0,0,0	./.:1,0:1:0:0,0,0	./.:0,0:0:0:0,0,0	./.:0,0:0:0:0,0,0	./.:0,0:0:0:0,0,0	1/1:0,2:2:6:78,6,0	./.:0,0:0:0:0,0,0	./.:0,0:0:0:0,0,0	./.:0,0:0:0:0,0,0	./.:0,0:0:0:0,0,0	./.:1,0:1:0:0,0,0	./.:0,0:0:0:0,0,0	./.:0,0:0:0:0,0,0	./.:0,0:0:0:0,0,0	./.:0,0:0:0:0,0,0	./.:0,0:0:0:0,0,0	./.:0,0:0:0:0,0,0	./.:0,0:0:0:0,0,0	./.:0,0:0:0:0,0,0	./.:0,0:0:0:0,0,0	./.:0,0:0:0:0,0,0	./.:0,0:0:0:0,0,0	./.:0,0:0:0:0,0,0	./.:0,0:0:0:0,0,0	./.:1,0:1:0:0,0,0	./.:1,0:1:0:0,0,0	./.:0,0:0:0:0,0,0	./.:0,0:0:0:0,0,0	./.:0,0:0:0:0,0,0	./.:1,0:1:0:0,0,0	./.:1,0:1:0:0,0,0	./.:0,0:0:0:0,0,0	./.:0,0:0:0:0,0,0	./.:0,0:0:0:0,0,0	./.:0,0:0:0:0,0,0	./.:1,0:1:0:0,0,0	./.:0,0:0:0:0,0,0	./.:0,0:0:0:0,0,0	./.:0,0:0:0:0,0,0	./.:1,0:1:0:0,0,0	./.:0,0:0:0:0,0,0	./.:1,0:1:0:0,0,0	./.:0,0:0:0:0,0,0	1/1:0,3:3:9:119,9,0	1/1:0,2:2:6:80,6,0	./.:0,0:0:0:0,0,0	1/1:0,2:2:6:78,6,0	./.:0,0:0:0:0,0,0	./.:0,0:0:0:0,0,0	./.:0,0:0:0:0,0,0
Chr3	15082093	.	T	A	1575.63	.	AC=20;AF=1.00;AN=20;DP=67;ExcessHet=0.0000;FS=0.000;InbreedingCoeff=0.3762;MLEAC=94;MLEAF=1.00;MQ=60.00;QD=28.30;SOR=3.180	GT:AD:DP:GQ:PL	./.:0,0:0:0:0,0,0	./.:0,0:0:0:0,0,0	./.:1,0:1:0:0,0,0	1/1:0,2:2:6:81,6,0	./.:0,0:0:0:0,0,0	./.:0,0:0:0:0,0,0	./.:0,0:0:0:0,0,0	./.:0,0:0:0:0,0,0	./.:0,0:0:0:0,0,0	./.:1,0:1:0:0,0,0	1/1:0,2:2:6:80,6,0	./.:0,0:0:0:0,0,0	./.:1,0:1:0:0,0,0	./.:0,0:0:0:0,0,0	./.:0,0:0:0:0,0,0	./.:0,0:0:0:0,0,0	./.:0,0:0:0:0,0,0	./.:1,0:1:0:0,0,0	./.:0,0:0:0:0,0,0	./.:1,0:1:0:0,0,0	./.:0,0:0:0:0,0,0	./.:0,0:0:0:0,0,0	1/1:0,4:4:12:152,12,0	./.:0,0:0:0:0,0,0	1/1:0,2:2:6:79,6,0	./.:0,0:0:0:0,0,0	./.:0,0:0:0:0,0,0	./.:0,0:0:0:0,0,0	./.:0,0:0:0:0,0,0	./.:0,0:0:0:0,0,0	./.:1,0:1:0:0,0,0	./.:0,0:0:0:0,0,0	1/1:0,2:2:6:74,6,0	./.:0,0:0:0:0,0,0	./.:0,0:0:0:0,0,0	./.:1,0:1:0:0,0,0	1/1:0,4:4:12:147,12,0	./.:0,0:0:0:0,0,0	1/1:0,3:3:9:112,9,0	./.:0,0:0:0:0,0,0	./.:0,0:0:0:0,0,0	./.:1,0:1:0:0,0,0	./.:0,0:0:0:0,0,0	./.:0,0:0:0:0,0,0	1/1:0,3:3:9:116,9,0	./.:0,0:0:0:0,0,0	./.:1,0:1:0:0,0,0	./.:1,0:1:0:0,0,0	./.:0,0:0:0:0,0,0	./.:1,0:1:0:0,0,0	./.:0,0:0:0:0,0,0	./.:0,0:0:0:0,0,0	./.:1,0:1:0:0,0,0	1/1:0,2:2:6:74,6,0	./.:0,0:0:0:0,0,0	./.:0,0:0:0:0,0,0	./.:0,0:0:0:0,0,0	./.:0,0:0:0:0,0,0	./.:0,0:0:0:0,0,0	./.:1,0:1:0:0,0,0	./.:0,0:0:0:0,0,0	./.:0,0:0:0:0,0,0	./.:1,0:1:0:0,0,0	./.:0,0:0:0:0,0,0	1/1:0,3:3:9:109,9,0	./.:0,0:0:0:0,0,0	./.:1,0:1:0:0,0,0	./.:1,0:1:0:0,0,0	./.:0,0:0:0:0,0,0	./.:0,0:0:0:0,0,0	./.:0,0:0:0:0,0,0	./.:0,0:0:0:0,0,0	./.:1,0:1:0:0,0,0
Chr3	15082523	.	A	G	2437.99	.	AC=36;AF=1.00;AN=36;DP=75;ExcessHet=0.0000;FS=0.000;InbreedingCoeff=0.3846;MLEAC=113;MLEAF=1.00;MQ=60.00;QD=33.69;SOR=3.664	GT:AD:DP:GQ:PL	./.:0,0:0:0:0,0,0	./.:0,0:0:0:0,0,0	./.:0,0:0:0:0,0,0	1/1:0,2:2:6:86,6,0	./.:0,0:0:0:0,0,0	./.:0,0:0:0:0,0,0	1/1:0,2:2:6:85,6,0	./.:0,0:0:0:0,0,0	./.:1,0:1:0:0,0,0	1/1:0,2:2:6:82,6,0	1/1:0,2:2:6:83,6,0	./.:1,0:1:0:0,0,0	./.:1,0:1:0:0,0,0	1/1:0,2:2:6:75,6,0	./.:1,0:1:0:0,0,0	./.:0,0:0:0:0,0,0	./.:0,0:0:0:0,0,0	./.:0,0:0:0:0,0,0	./.:1,0:1:0:0,0,0	1/1:0,2:2:6:84,6,0	./.:0,0:0:0:0,0,0	./.:1,0:1:0:0,0,0	./.:1,0:1:0:0,0,0	./.:0,0:0:0:0,0,0	./.:1,0:1:0:0,0,0	./.:0,0:0:0:0,0,0	./.:0,0:0:0:0,0,0	./.:1,0:1:0:0,0,0	./.:0,0:0:0:0,0,0	1/1:0,2:2:6:84,6,0	./.:1,0:1:0:0,0,0	./.:0,0:0:0:0,0,0	./.:1,0:1:0:0,0,0	1/1:0,2:2:6:82,6,0	./.:1,0:1:0:0,0,0	./.:0,0:0:0:0,0,0	1/1:0,2:2:6:84,6,0	./.:0,0:0:0:0,0,0	1/1:0,3:3:9:124,9,0	./.:0,0:0:0:0,0,0	./.:0,0:0:0:0,0,0	./.:1,0:1:0:0,0,0	./.:0,0:0:0:0,0,0	./.:0,0:0:0:0,0,0	./.:1,0:1:0:0,0,0	./.:0,0:0:0:0,0,0	./.:1,0:1:0:0,0,0	./.:0,0:0:0:0,0,0	./.:1,0:1:0:0,0,0	./.:1,0:1:0:0,0,0	./.:1,0:1:0:0,0,0	./.:0,0:0:0:0,0,0	./.:0,0:0:0:0,0,0	1/1:0,2:2:6:80,6,0	1/1:0,2:2:6:80,6,0	./.:1,0:1:0:0,0,0	./.:1,0:1:0:0,0,0	./.:0,0:0:0:0,0,0	1/1:0,2:2:6:50,6,0	./.:0,0:0:0:0,0,0	./.:0,0:0:0:0,0,0	./.:0,0:0:0:0,0,0	./.:0,0:0:0:0,0,0	./.:0,0:0:0:0,0,0	1/1:0,2:2:6:79,6,0	1/1:0,4:4:12:168,12,0	1/1:0,2:2:6:82,6,0	./.:0,0:0:0:0,0,0	1/1:0,3:3:9:122,9,0	./.:1,0:1:0:0,0,0	./.:1,0:1:0:0,0,0	./.:1,0:1:0:0,0,0	1/1:0,3:3:9:125,9,0
Chr3	15084809	.	G	C	150.07	.	AC=2;AF=1.00;AN=2;DP=2;ExcessHet=0.0000;FS=0.000;InbreedingCoeff=0.3369;MLEAC=17;MLEAF=1.00;MQ=60.00;QD=29.16;SOR=2.303	GT:AD:DP:GQ:PGT:PID:PL:PS	./.:0,0:0:0:.:.:0,0,0	./.:0,0:0:0:.:.:0,0,0	./.:0,0:0:0:.:.:0,0,0	./.:0,0:0:0:.:.:0,0,0	./.:0,0:0:0:.:.:0,0,0	./.:0,0:0:0:.:.:0,0,0	./.:0,0:0:0:.:.:0,0,0	./.:0,0:0:0:.:.:0,0,0	./.:0,0:0:0:.:.:0,0,0	./.:0,0:0:0:.:.:0,0,0	1|1:0,2:2:6:1|1:15084809_G_C:90,6,0:15084809	./.:0,0:0:0:.:.:0,0,0	./.:0,0:0:0:.:.:0,0,0	./.:0,0:0:0:.:.:0,0,0	./.:0,0:0:0:.:.:0,0,0	./.:0,0:0:0:.:.:0,0,0	./.:0,0:0:0:.:.:0,0,0	./.:0,0:0:0:.:.:0,0,0	./.:0,0:0:0:.:.:0,0,0	./.:0,0:0:0:.:.:0,0,0	./.:0,0:0:0:.:.:0,0,0	./.:0,0:0:0:.:.:0,0,0	./.:0,0:0:0:.:.:0,0,0	./.:0,0:0:0:.:.:0,0,0	./.:0,0:0:0:.:.:0,0,0	./.:0,0:0:0:.:.:0,0,0	./.:0,0:0:0:.:.:0,0,0	./.:0,0:0:0:.:.:0,0,0	./.:0,0:0:0:.:.:0,0,0	./.:0,0:0:0:.:.:0,0,0	./.:0,0:0:0:.:.:0,0,0	./.:0,0:0:0:.:.:0,0,0	./.:0,0:0:0:.:.:0,0,0	./.:0,0:0:0:.:.:0,0,0	./.:0,0:0:0:.:.:0,0,0	./.:0,0:0:0:.:.:0,0,0	./.:0,0:0:0:.:.:0,0,0	./.:0,0:0:0:.:.:0,0,0	./.:0,0:0:0:.:.:0,0,0	./.:0,0:0:0:.:.:0,0,0	./.:0,0:0:0:.:.:0,0,0	./.:0,0:0:0:.:.:0,0,0	./.:0,0:0:0:.:.:0,0,0	./.:0,0:0:0:.:.:0,0,0	./.:0,0:0:0:.:.:0,0,0	./.:0,0:0:0:.:.:0,0,0	./.:0,0:0:0:.:.:0,0,0	./.:0,0:0:0:.:.:0,0,0	./.:0,0:0:0:.:.:0,0,0	./.:0,0:0:0:.:.:0,0,0	./.:0,0:0:0:.:.:0,0,0	./.:0,0:0:0:.:.:0,0,0	./.:0,0:0:0:.:.:0,0,0	./.:0,0:0:0:.:.:0,0,0	./.:0,0:0:0:.:.:0,0,0	./.:0,0:0:0:.:.:0,0,0	./.:0,0:0:0:.:.:0,0,0	./.:0,0:0:0:.:.:0,0,0	./.:0,0:0:0:.:.:0,0,0	./.:0,0:0:0:.:.:0,0,0	./.:0,0:0:0:.:.:0,0,0	./.:0,0:0:0:.:.:0,0,0	./.:0,0:0:0:.:.:0,0,0	./.:0,0:0:0:.:.:0,0,0	./.:0,0:0:0:.:.:0,0,0	./.:0,0:0:0:.:.:0,0,0	./.:0,0:0:0:.:.:0,0,0	./.:0,0:0:0:.:.:0,0,0	./.:0,0:0:0:.:.:0,0,0	./.:0,0:0:0:.:.:0,0,0	./.:0,0:0:0:.:.:0,0,0	./.:0,0:0:0:.:.:0,0,0	./.:0,0:0:0:.:.:0,0,0
Chr3	15084816	.	GA	G	149.53	.	AC=2;AF=1.00;AN=2;DP=2;ExcessHet=0.0000;FS=0.000;InbreedingCoeff=0.3369;MLEAC=17;MLEAF=1.00;MQ=60.00;QD=26.30;SOR=2.303	GT:AD:DP:GQ:PGT:PID:PL:PS	./.:0,0:0:0:.:.:0,0,0	./.:0,0:0:0:.:.:0,0,0	./.:0,0:0:0:.:.:0,0,0	./.:0,0:0:0:.:.:0,0,0	./.:0,0:0:0:.:.:0,0,0	./.:0,0:0:0:.:.:0,0,0	./.:0,0:0:0:.:.:0,0,0	./.:0,0:0:0:.:.:0,0,0	./.:0,0:0:0:.:.:0,0,0	./.:0,0:0:0:.:.:0,0,0	1|1:0,2:2:6:1|1:15084809_G_C:90,6,0:15084809	./.:0,0:0:0:.:.:0,0,0	./.:0,0:0:0:.:.:0,0,0	./.:0,0:0:0:.:.:0,0,0	./.:0,0:0:0:.:.:0,0,0	./.:0,0:0:0:.:.:0,0,0	./.:0,0:0:0:.:.:0,0,0	./.:0,0:0:0:.:.:0,0,0	./.:0,0:0:0:.:.:0,0,0	./.:0,0:0:0:.:.:0,0,0	./.:0,0:0:0:.:.:0,0,0	./.:0,0:0:0:.:.:0,0,0	./.:0,0:0:0:.:.:0,0,0	./.:0,0:0:0:.:.:0,0,0	./.:0,0:0:0:.:.:0,0,0	./.:0,0:0:0:.:.:0,0,0	./.:0,0:0:0:.:.:0,0,0	./.:0,0:0:0:.:.:0,0,0	./.:0,0:0:0:.:.:0,0,0	./.:0,0:0:0:.:.:0,0,0	./.:0,0:0:0:.:.:0,0,0	./.:0,0:0:0:.:.:0,0,0	./.:0,0:0:0:.:.:0,0,0	./.:0,0:0:0:.:.:0,0,0	./.:0,0:0:0:.:.:0,0,0	./.:0,0:0:0:.:.:0,0,0	./.:0,0:0:0:.:.:0,0,0	./.:0,0:0:0:.:.:0,0,0	./.:0,0:0:0:.:.:0,0,0	./.:0,0:0:0:.:.:0,0,0	./.:0,0:0:0:.:.:0,0,0	./.:0,0:0:0:.:.:0,0,0	./.:0,0:0:0:.:.:0,0,0	./.:0,0:0:0:.:.:0,0,0	./.:0,0:0:0:.:.:0,0,0	./.:0,0:0:0:.:.:0,0,0	./.:0,0:0:0:.:.:0,0,0	./.:0,0:0:0:.:.:0,0,0	./.:0,0:0:0:.:.:0,0,0	./.:0,0:0:0:.:.:0,0,0	./.:0,0:0:0:.:.:0,0,0	./.:0,0:0:0:.:.:0,0,0	./.:0,0:0:0:.:.:0,0,0	./.:0,0:0:0:.:.:0,0,0	./.:0,0:0:0:.:.:0,0,0	./.:0,0:0:0:.:.:0,0,0	./.:0,0:0:0:.:.:0,0,0	./.:0,0:0:0:.:.:0,0,0	./.:0,0:0:0:.:.:0,0,0	./.:0,0:0:0:.:.:0,0,0	./.:0,0:0:0:.:.:0,0,0	./.:0,0:0:0:.:.:0,0,0	./.:0,0:0:0:.:.:0,0,0	./.:0,0:0:0:.:.:0,0,0	./.:0,0:0:0:.:.:0,0,0	./.:0,0:0:0:.:.:0,0,0	./.:0,0:0:0:.:.:0,0,0	./.:0,0:0:0:.:.:0,0,0	./.:0,0:0:0:.:.:0,0,0	./.:0,0:0:0:.:.:0,0,0	./.:0,0:0:0:.:.:0,0,0	./.:0,0:0:0:.:.:0,0,0	./.:0,0:0:0:.:.:0,0,0
Chr3	15091747	.	C	A	1181.13	.	AC=16;AF=1.00;AN=16;DP=45;ExcessHet=0.0000;FS=0.000;InbreedingCoeff=0.3644;MLEAC=83;MLEAF=1.00;MQ=60.00;QD=30.99;SOR=1.981	GT:AD:DP:GQ:PL	./.:1,0:1:0:0,0,0	./.:0,0:0:0:0,0,0	./.:1,0:1:0:0,0,0	./.:0,0:0:0:0,0,0	./.:0,0:0:0:0,0,0	./.:0,0:0:0:0,0,0	./.:0,0:0:0:0,0,0	./.:0,0:0:0:0,0,0	./.:0,0:0:0:0,0,0	./.:1,0:1:0:0,0,0	./.:1,0:1:0:0,0,0	1/1:0,3:3:9:121,9,0	1/1:0,3:3:9:113,9,0	./.:0,0:0:0:0,0,0	./.:0,0:0:0:0,0,0	./.:1,0:1:0:0,0,0	./.:0,0:0:0:0,0,0	./.:0,0:0:0:0,0,0	./.:0,0:0:0:0,0,0	./.:0,0:0:0:0,0,0	./.:0,0:0:0:0,0,0	./.:0,0:0:0:0,0,0	1/1:0,2:2:6:79,6,0	./.:0,0:0:0:0,0,0	./.:0,0:0:0:0,0,0	./.:0,0:0:0:0,0,0	./.:0,0:0:0:0,0,0	./.:0,0:0:0:0,0,0	./.:0,0:0:0:0,0,0	./.:0,0:0:0:0,0,0	./.:1,0:1:0:0,0,0	./.:1,0:1:0:0,0,0	./.:0,0:0:0:0,0,0	./.:0,0:0:0:0,0,0	./.:0,0:0:0:0,0,0	./.:0,0:0:0:0,0,0	./.:0,0:0:0:0,0,0	1/1:0,2:2:6:79,6,0	./.:0,0:0:0:0,0,0	./.:0,0:0:0:0,0,0	./.:0,0:0:0:0,0,0	./.:0,0:0:0:0,0,0	./.:0,0:0:0:0,0,0	./.:0,0:0:0:0,0,0	./.:0,0:0:0:0,0,0	./.:0,0:0:0:0,0,0	./.:0,0:0:0:0,0,0	./.:0,0:0:0:0,0,0	./.:0,0:0:0:0,0,0	./.:1,0:1:0:0,0,0	./.:0,0:0:0:0,0,0	./.:0,0:0:0:0,0,0	./.:0,0:0:0:0,0,0	./.:0,0:0:0:0,0,0	./.:0,0:0:0:0,0,0	./.:0,0:0:0:0,0,0	./.:0,0:0:0:0,0,0	1/1:0,2:2:6:74,6,0	./.:1,0:1:0:0,0,0	./.:0,0:0:0:0,0,0	./.:1,0:1:0:0,0,0	./.:0,0:0:0:0,0,0	1/1:0,2:2:6:72,6,0	./.:1,0:1:0:0,0,0	./.:0,0:0:0:0,0,0	1/1:0,3:3:9:116,9,0	./.:1,0:1:0:0,0,0	./.:0,0:0:0:0,0,0	1/1:0,2:2:6:78,6,0	./.:1,0:1:0:0,0,0	./.:1,0:1:0:0,0,0	./.:0,0:0:0:0,0,0	./.:1,0:1:0:0,0,0
Chr3	15091763	.	G	C	1753.82	.	AC=24;AF=1.00;AN=24;DP=69;ExcessHet=0.0000;FS=0.000;InbreedingCoeff=0.3755;MLEAC=99;MLEAF=1.00;MQ=60.00;QD=32.12;SOR=3.841	GT:AD:DP:GQ:PL	./.:0,0:0:0:0,0,0	./.:1,0:1:0:0,0,0	./.:1,0:1:0:0,0,0	./.:1,0:1:0:0,0,0	1/1:0,2:2:6:78,6,0	./.:0,0:0:0:0,0,0	1/1:0,2:2:6:81,6,0	./.:0,0:0:0:0,0,0	1/1:0,2:2:6:79,6,0	./.:1,0:1:0:0,0,0	./.:1,0:1:0:0,0,0	1/1:0,3:3:9:119,9,0	1/1:0,2:2:6:80,6,0	./.:0,0:0:0:0,0,0	./.:1,0:1:0:0,0,0	./.:1,0:1:0:0,0,0	./.:0,0:0:0:0,0,0	./.:1,0:1:0:0,0,0	./.:0,0:0:0:0,0,0	./.:0,0:0:0:0,0,0	./.:0,0:0:0:0,0,0	./.:0,0:0:0:0,0,0	./.:0,0:0:0:0,0,0	./.:0,0:0:0:0,0,0	./.:0,0:0:0:0,0,0	./.:0,0:0:0:0,0,0	./.:0,0:0:0:0,0,0	./.:0,0:0:0:0,0,0	./.:1,0:1:0:0,0,0	./.:0,0:0:0:0,0,0	./.:0,0:0:0:0,0,0	./.:1,0:1:0:0,0,0	./.:0,0:0:0:0,0,0	./.:0,0:0:0:0,0,0	./.:0,0:0:0:0,0,0	./.:0,0:0:0:0,0,0	./.:0,0:0:0:0,0,0	./.:1,0:1:0:0,0,0	./.:0,0:0:0:0,0,0	1/1:0,4:4:12:157,12,0	./.:0,0:0:0:0,0,0	./.:0,0:0:0:0,0,0	./.:0,0:0:0:0,0,0	./.:1,0:1:0:0,0,0	1/1:0,2:2:6:79,6,0	1/1:0,2:2:6:80,6,0	./.:0,0:0:0:0,0,0	./.:0,0:0:0:0,0,0	./.:1,0:1:0:0,0,0	1/1:0,4:4:12:159,12,0	./.:1,0:1:0:0,0,0	./.:0,0:0:0:0,0,0	./.:0,0:0:0:0,0,0	./.:0,0:0:0:0,0,0	./.:0,0:0:0:0,0,0	./.:1,0:1:0:0,0,0	./.:0,0:0:0:0,0,0	./.:0,0:0:0:0,0,0	./.:1,0:1:0:0,0,0	./.:0,0:0:0:0,0,0	./.:0,0:0:0:0,0,0	./.:1,0:1:0:0,0,0	1/1:0,2:2:6:78,6,0	./.:1,0:1:0:0,0,0	1/1:0,2:2:6:78,6,0	./.:0,0:0:0:0,0,0	./.:1,0:1:0:0,0,0	./.:0,0:0:0:0,0,0	1/1:0,2:2:6:79,6,0	./.:1,0:1:0:0,0,0	./.:0,0:0:0:0,0,0	./.:1,0:1:0:0,0,0	./.:0,0:0:0:0,0,0
Chr3	15092063	.	G	C	11970.4	.	AC=115;AF=0.991;AN=116;BaseQRankSum=2.10;DP=351;ExcessHet=0.0000;FS=3.092;InbreedingCoeff=0.3931;MLEAC=141;MLEAF=1.00;MQ=60.00;MQRankSum=0.00;QD=30.56;ReadPosRankSum=0.992;SOR=1.981	GT:AD:DP:GQ:PL	1/1:0,2:2:6:81,6,0	1/1:0,2:2:6:85,6,0	1/1:0,4:4:12:163,12,0	1/1:0,7:7:21:279,21,0	1/1:0,3:3:9:120,9,0	./.:1,0:1:0:0,0,0	1/1:0,11:11:33:448,33,0	1/1:0,6:6:18:242,18,0	1/1:0,10:10:30:405,30,0	1/1:0,13:13:39:505,39,0	1/1:0,7:7:21:282,21,0	1/1:0,6:6:18:243,18,0	1/1:0,7:7:21:283,21,0	1/1:0,3:3:9:118,9,0	1/1:0,2:2:6:70,6,0	1/1:0,2:2:6:85,6,0	1/1:0,2:2:6:76,6,0	./.:1,0:1:0:0,0,0	./.:0,0:0:0:0,0,0	./.:0,0:0:0:0,0,0	./.:1,0:1:0:0,0,0	1/1:0,4:4:12:159,12,0	1/1:0,8:8:24:313,24,0	./.:0,0:0:0:0,0,0	./.:1,0:1:0:0,0,0	./.:1,0:1:0:0,0,0	1/1:0,2:2:6:85,6,0	./.:1,0:1:0:0,0,0	1/1:0,2:2:6:80,6,0	1/1:0,2:2:6:81,6,0	1/1:0,4:4:12:158,12,0	1/1:0,4:4:12:156,12,0	1/1:0,5:5:15:198,15,0	1/1:0,5:5:15:195,15,0	./.:1,0:1:0:0,0,0	./.:1,0:1:0:0,0,0	1/1:0,2:2:6:79,6,0	1/1:0,4:4:12:166,12,0	1/1:0,3:3:9:120,9,0	1/1:0,4:4:12:162,12,0	1/1:0,4:4:12:158,12,0	1/1:0,3:3:9:124,9,0	./.:0,0:0:0:0,0,0	./.:1,0:1:0:0,0,0	1/1:0,3:3:9:126,9,0	1/1:0,2:2:6:81,6,0	1/1:0,6:6:18:244,18,0	1/1:0,3:3:9:108,9,0	1/1:0,3:3:9:121,9,0	1/1:0,7:7:21:280,21,0	./.:0,0:0:0:0,0,0	1/1:0,2:2:6:72,6,0	1/1:0,4:4:12:163,12,0	1/1:0,7:7:21:282,21,0	1/1:0,4:4:12:158,12,0	./.:0,0:0:0:0,0,0	1/1:0,4:4:12:158,12,0	1/1:0,6:6:18:246,18,0	1/1:0,6:6:18:247,18,0	1/1:0,2:2:6:82,6,0	0/1:2,6:8:25:213,0,25	1/1:0,2:2:6:82,6,0	1/1:0,6:6:18:234,18,0	1/1:0,3:3:9:117,9,0	1/1:0,5:5:15:191,15,0	1/1:0,3:3:9:124,9,0	1/1:0,10:10:30:404,30,0	1/1:0,5:5:15:205,15,0	1/1:0,3:3:9:123,9,0	1/1:0,2:2:6:76,6,0	1/1:0,6:6:18:246,18,0	1/1:0,5:5:15:196,15,0	1/1:0,6:6:18:244,18,0
Chr3	15092253	.	CA	C	190.52	.	AC=4;AF=0.100;AN=40;DP=57;ExcessHet=0.0000;FS=0.000;InbreedingCoeff=0.3404;MLEAC=11;MLEAF=0.275;MQ=60.00;QD=31.81;SOR=1.609	GT:AD:DP:GQ:PGT:PID:PL:PS	0/0:1,0:1:3:.:.:0,3,34	0/0:1,0:1:3:.:.:0,3,37	./.:0,0:0:0:.:.:0,0,0	./.:0,0:0:0:.:.:0,0,0	./.:0,0:0:0:.:.:0,0,0	./.:0,0:0:0:.:.:0,0,0	./.:0,0:0:0:.:.:0,0,0	1|1:0,2:2:6:1|1:15092253_CA_C:90,6,0:15092253	./.:0,0:0:0:.:.:0,0,0	./.:0,0:0:0:.:.:0,0,0	./.:0,0:0:0:.:.:0,0,0	./.:0,0:0:0:.:.:0,0,0	./.:0,0:0:0:.:.:0,0,0	./.:0,0:0:0:.:.:0,0,0	./.:0,0:0:0:.:.:0,0,0	./.:0,0:0:0:.:.:0,0,0	0/0:2,0:2:3:.:.:0,3,45	./.:0,0:0:0:.:.:0,0,0	./.:0,0:0:0:.:.:0,0,0	0/0:1,0:1:3:.:.:0,3,32	./.:0,0:0:0:.:.:0,0,0	./.:0,0:0:0:.:.:0,0,0	./.:0,0:0:0:.:.:0,0,0	./.:0,0:0:0:.:.:0,0,0	./.:0,0:0:0:.:.:0,0,0	./.:0,0:0:0:.:.:0,0,0	./.:0,0:0:0:.:.:0,0,0	./.:0,0:0:0:.:.:0,0,0	./.:0,0:0:0:.:.:0,0,0	./.:0,0:0:0:.:.:0,0,0	0/0:1,0:1:3:.:.:0,3,37	./.:0,0:0:0:.:.:0,0,0	./.:0,0:0:0:.:.:0,0,0	./.:0,0:0:0:.:.:0,0,0	0/0:2,0:2:3:.:.:0,3,45	./.:0,0:0:0:.:.:0,0,0	./.:0,0:0:0:.:.:0,0,0	./.:0,0:0:0:.:.:0,0,0	0/0:2,0:2:3:.:.:0,3,45	0/0:5,0:5:3:.:.:0,3,45	./.:0,0:0:0:.:.:0,0,0	./.:0,0:0:0:.:.:0,0,0	./.:0,0:0:0:.:.:0,0,0	./.:0,0:0:0:.:.:0,0,0	1|1:0,2:2:6:1|1:15092253_CA_C:90,6,0:15092253	0/0:2,0:2:6:.:.:0,6,73	./.:0,0:0:0:.:.:0,0,0	./.:0,0:0:0:.:.:0,0,0	./.:0,0:0:0:.:.:0,0,0	0/0:4,0:4:3:.:.:0,3,45	./.:0,0:0:0:.:.:0,0,0	./.:0,0:0:0:.:.:0,0,0	0/0:4,0:4:3:.:.:0,3,45	0/0:4,0:4:3:.:.:0,3,45	./.:0,0:0:0:.:.:0,0,0	./.:0,0:0:0:.:.:0,0,0	./.:0,0:0:0:.:.:0,0,0	./.:0,0:0:0:.:.:0,0,0	./.:0,0:0:0:.:.:0,0,0	0/0:2,0:2:3:.:.:0,3,45	0/0:5,0:5:12:.:.:0,12,180	./.:0,0:0:0:.:.:0,0,0	0/0:4,0:4:3:.:.:0,3,45	0/0:2,0:2:6:.:.:0,6,74	0/0:2,0:2:3:.:.:0,3,45	./.:0,0:0:0:.:.:0,0,0	./.:0,0:0:0:.:.:0,0,0	./.:0,0:0:0:.:.:0,0,0	./.:0,0:0:0:.:.:0,0,0	./.:0,0:0:0:.:.:0,0,0	0/0:3,0:3:3:.:.:0,3,45	./.:0,0:0:0:.:.:0,0,0	./.:0,0:0:0:.:.:0,0,0
Chr3	15092258	.	CCT	C	229.92	.	AC=4;AF=0.250;AN=16;DP=32;ExcessHet=0.0000;FS=0.000;InbreedingCoeff=0.3529;MLEAC=18;MLEAF=1.00;MQ=60.00;QD=31.03;SOR=1.609	GT:AD:DP:GQ:PGT:PID:PL:PS	0/0:1,0:1:3:.:.:0,3,34	0/0:1,0:1:3:.:.:0,3,37	./.:0,0:0:0:.:.:0,0,0	./.:0,0:0:0:.:.:0,0,0	./.:0,0:0:0:.:.:0,0,0	./.:0,0:0:0:.:.:0,0,0	./.:0,0:0:0:.:.:0,0,0	1|1:0,2:2:6:1|1:15092253_CA_C:90,6,0:15092253	./.:0,0:0:0:.:.:0,0,0	./.:0,0:0:0:.:.:0,0,0	./.:0,0:0:0:.:.:0,0,0	./.:0,0:0:0:.:.:0,0,0	./.:0,0:0:0:.:.:0,0,0	./.:0,0:0:0:.:.:0,0,0	./.:0,0:0:0:.:.:0,0,0	./.:0,0:0:0:.:.:0,0,0	./.:1,0:1:0:.:.:0,0,0	./.:0,0:0:0:.:.:0,0,0	./.:0,0:0:0:.:.:0,0,0	./.:1,0:1:0:.:.:0,0,0	./.:0,0:0:0:.:.:0,0,0	./.:0,0:0:0:.:.:0,0,0	./.:0,0:0:0:.:.:0,0,0	./.:0,0:0:0:.:.:0,0,0	./.:0,0:0:0:.:.:0,0,0	./.:0,0:0:0:.:.:0,0,0	./.:0,0:0:0:.:.:0,0,0	./.:0,0:0:0:.:.:0,0,0	./.:0,0:0:0:.:.:0,0,0	./.:0,0:0:0:.:.:0,0,0	0/0:1,0:1:3:.:.:0,3,37	./.:0,0:0:0:.:.:0,0,0	./.:0,0:0:0:.:.:0,0,0	./.:0,0:0:0:.:.:0,0,0	./.:1,0:1:0:.:.:0,0,0	./.:0,0:0:0:.:.:0,0,0	./.:0,0:0:0:.:.:0,0,0	./.:0,0:0:0:.:.:0,0,0	./.:1,0:1:0:.:.:0,0,0	./.:1,0:1:0:.:.:0,0,0	./.:0,0:0:0:.:.:0,0,0	./.:0,0:0:0:.:.:0,0,0	./.:0,0:0:0:.:.:0,0,0	./.:0,0:0:0:.:.:0,0,0	1|1:0,2:2:6:1|1:15092253_CA_C:90,6,0:15092253	0/0:2,0:2:6:.:.:0,6,73	./.:0,0:0:0:.:.:0,0,0	./.:0,0:0:0:.:.:0,0,0	./.:0,0:0:0:.:.:0,0,0	./.:1,0:1:0:.:.:0,0,0	./.:0,0:0:0:.:.:0,0,0	./.:0,0:0:0:.:.:0,0,0	./.:1,0:1:0:.:.:0,0,0	./.:1,0:1:0:.:.:0,0,0	./.:0,0:0:0:.:.:0,0,0	./.:0,0:0:0:.:.:0,0,0	./.:0,0:0:0:.:.:0,0,0	./.:0,0:0:0:.:.:0,0,0	./.:0,0:0:0:.:.:0,0,0	./.:1,0:1:0:.:.:0,0,0	0/0:4,0:4:9:.:.:0,9,135	./.:0,0:0:0:.:.:0,0,0	./.:1,0:1:0:.:.:0,0,0	0/0:2,0:2:6:.:.:0,6,74	./.:1,0:1:0:.:.:0,0,0	./.:0,0:0:0:.:.:0,0,0	./.:0,0:0:0:.:.:0,0,0	./.:0,0:0:0:.:.:0,0,0	./.:0,0:0:0:.:.:0,0,0	./.:0,0:0:0:.:.:0,0,0	./.:1,0:1:0:.:.:0,0,0	./.:0,0:0:0:.:.:0,0,0	./.:0,0:0:0:.:.:0,0,0
Chr3	15092542	.	AT	A	104.81	.	AC=2;AF=0.333;AN=6;DP=5;ExcessHet=0.0000;FS=0.000;InbreedingCoeff=0.3405;MLEAC=13;MLEAF=1.00;MQ=60.00;QD=29.39;SOR=0.693	GT:AD:DP:GQ:PL	./.:0,0:0:0:0,0,0	./.:0,0:0:0:0,0,0	./.:0,0:0:0:0,0,0	./.:0,0:0:0:0,0,0	./.:0,0:0:0:0,0,0	./.:0,0:0:0:0,0,0	./.:0,0:0:0:0,0,0	./.:0,0:0:0:0,0,0	./.:0,0:0:0:0,0,0	./.:0,0:0:0:0,0,0	./.:0,0:0:0:0,0,0	./.:0,0:0:0:0,0,0	./.:0,0:0:0:0,0,0	./.:0,0:0:0:0,0,0	./.:0,0:0:0:0,0,0	./.:0,0:0:0:0,0,0	./.:0,0:0:0:0,0,0	./.:0,0:0:0:0,0,0	./.:0,0:0:0:0,0,0	./.:0,0:0:0:0,0,0	./.:0,0:0:0:0,0,0	./.:0,0:0:0:0,0,0	./.:0,0:0:0:0,0,0	./.:0,0:0:0:0,0,0	./.:0,0:0:0:0,0,0	./.:0,0:0:0:0,0,0	./.:0,0:0:0:0,0,0	0/0:2,0:2:6:0,6,42	./.:0,0:0:0:0,0,0	./.:0,0:0:0:0,0,0	./.:0,0:0:0:0,0,0	./.:0,0:0:0:0,0,0	./.:0,0:0:0:0,0,0	0/0:1,0:1:3:0,3,36	./.:0,0:0:0:0,0,0	./.:0,0:0:0:0,0,0	./.:0,0:0:0:0,0,0	1/1:0,2:2:6:62,6,0	./.:0,0:0:0:0,0,0	./.:0,0:0:0:0,0,0	./.:0,0:0:0:0,0,0	./.:0,0:0:0:0,0,0	./.:0,0:0:0:0,0,0	./.:0,0:0:0:0,0,0	./.:0,0:0:0:0,0,0	./.:0,0:0:0:0,0,0	./.:0,0:0:0:0,0,0	./.:0,0:0:0:0,0,0	./.:0,0:0:0:0,0,0	./.:0,0:0:0:0,0,0	./.:0,0:0:0:0,0,0	./.:0,0:0:0:0,0,0	./.:0,0:0:0:0,0,0	./.:0,0:0:0:0,0,0	./.:0,0:0:0:0,0,0	./.:0,0:0:0:0,0,0	./.:0,0:0:0:0,0,0	./.:0,0:0:0:0,0,0	./.:0,0:0:0:0,0,0	./.:0,0:0:0:0,0,0	./.:0,0:0:0:0,0,0	./.:0,0:0:0:0,0,0	./.:0,0:0:0:0,0,0	./.:0,0:0:0:0,0,0	./.:0,0:0:0:0,0,0	./.:0,0:0:0:0,0,0	./.:0,0:0:0:0,0,0	./.:0,0:0:0:0,0,0	./.:0,0:0:0:0,0,0	./.:0,0:0:0:0,0,0	./.:0,0:0:0:0,0,0	./.:0,0:0:0:0,0,0	./.:0,0:0:0:0,0,0
Chr3	15112685	.	T	C	139.07	.	AC=2;AF=1.00;AN=2;DP=6;ExcessHet=0.0000;FS=0.000;InbreedingCoeff=0.3369;MLEAC=17;MLEAF=1.00;MQ=60.00;QD=27.31;SOR=0.693	GT:AD:DP:GQ:PL	./.:0,0:0:0:0,0,0	./.:0,0:0:0:0,0,0	./.:0,0:0:0:0,0,0	./.:0,0:0:0:0,0,0	./.:0,0:0:0:0,0,0	./.:0,0:0:0:0,0,0	./.:0,0:0:0:0,0,0	./.:0,0:0:0:0,0,0	./.:0,0:0:0:0,0,0	./.:0,0:0:0:0,0,0	./.:0,0:0:0:0,0,0	./.:0,0:0:0:0,0,0	./.:0,0:0:0:0,0,0	./.:0,0:0:0:0,0,0	./.:1,0:1:0:0,0,0	./.:0,0:0:0:0,0,0	./.:1,0:1:0:0,0,0	./.:0,0:0:0:0,0,0	./.:0,0:0:0:0,0,0	./.:0,0:0:0:0,0,0	./.:0,0:0:0:0,0,0	./.:0,0:0:0:0,0,0	1/1:0,2:2:6:79,6,0	./.:0,0:0:0:0,0,0	./.:0,0:0:0:0,0,0	./.:0,0:0:0:0,0,0	./.:0,0:0:0:0,0,0	./.:0,0:0:0:0,0,0	./.:0,0:0:0:0,0,0	./.:0,0:0:0:0,0,0	./.:1,0:1:0:0,0,0	./.:0,0:0:0:0,0,0	./.:0,0:0:0:0,0,0	./.:0,0:0:0:0,0,0	./.:0,0:0:0:0,0,0	./.:0,0:0:0:0,0,0	./.:0,0:0:0:0,0,0	./.:0,0:0:0:0,0,0	./.:0,0:0:0:0,0,0	./.:0,0:0:0:0,0,0	./.:0,0:0:0:0,0,0	./.:0,0:0:0:0,0,0	./.:0,0:0:0:0,0,0	./.:0,0:0:0:0,0,0	./.:0,0:0:0:0,0,0	./.:0,0:0:0:0,0,0	./.:0,0:0:0:0,0,0	./.:0,0:0:0:0,0,0	./.:0,0:0:0:0,0,0	./.:0,0:0:0:0,0,0	./.:0,0:0:0:0,0,0	./.:0,0:0:0:0,0,0	./.:0,0:0:0:0,0,0	./.:0,0:0:0:0,0,0	./.:0,0:0:0:0,0,0	./.:0,0:0:0:0,0,0	./.:0,0:0:0:0,0,0	./.:0,0:0:0:0,0,0	./.:0,0:0:0:0,0,0	./.:0,0:0:0:0,0,0	./.:1,0:1:0:0,0,0	./.:0,0:0:0:0,0,0	./.:0,0:0:0:0,0,0	./.:0,0:0:0:0,0,0	./.:0,0:0:0:0,0,0	./.:0,0:0:0:0,0,0	./.:0,0:0:0:0,0,0	./.:0,0:0:0:0,0,0	./.:0,0:0:0:0,0,0	./.:0,0:0:0:0,0,0	./.:0,0:0:0:0,0,0	./.:0,0:0:0:0,0,0	./.:0,0:0:0:0,0,0
Chr3	15150636	.	A	G	138.07	.	AC=2;AF=1.00;AN=2;DP=4;ExcessHet=0.0000;FS=0.000;InbreedingCoeff=0.3369;MLEAC=17;MLEAF=1.00;MQ=60.00;QD=31.71;SOR=2.303	GT:AD:DP:GQ:PL	./.:0,0:0:0:0,0,0	./.:0,0:0:0:0,0,0	./.:0,0:0:0:0,0,0	./.:0,0:0:0:0,0,0	./.:0,0:0:0:0,0,0	./.:0,0:0:0:0,0,0	./.:0,0:0:0:0,0,0	./.:0,0:0:0:0,0,0	./.:0,0:0:0:0,0,0	./.:0,0:0:0:0,0,0	./.:0,0:0:0:0,0,0	./.:0,0:0:0:0,0,0	./.:0,0:0:0:0,0,0	./.:0,0:0:0:0,0,0	./.:0,0:0:0:0,0,0	./.:0,0:0:0:0,0,0	./.:0,0:0:0:0,0,0	./.:0,0:0:0:0,0,0	./.:0,0:0:0:0,0,0	./.:0,0:0:0:0,0,0	./.:0,0:0:0:0,0,0	./.:0,0:0:0:0,0,0	./.:0,0:0:0:0,0,0	./.:0,0:0:0:0,0,0	./.:0,0:0:0:0,0,0	./.:0,0:0:0:0,0,0	./.:0,0:0:0:0,0,0	./.:0,0:0:0:0,0,0	./.:0,0:0:0:0,0,0	./.:0,0:0:0:0,0,0	./.:0,0:0:0:0,0,0	./.:0,0:0:0:0,0,0	./.:0,0:0:0:0,0,0	./.:0,0:0:0:0,0,0	./.:1,0:1:0:0,0,0	./.:0,0:0:0:0,0,0	./.:0,0:0:0:0,0,0	./.:0,0:0:0:0,0,0	./.:0,0:0:0:0,0,0	./.:0,0:0:0:0,0,0	./.:0,0:0:0:0,0,0	./.:0,0:0:0:0,0,0	./.:0,0:0:0:0,0,0	./.:0,0:0:0:0,0,0	./.:0,0:0:0:0,0,0	./.:0,0:0:0:0,0,0	./.:0,0:0:0:0,0,0	./.:0,0:0:0:0,0,0	./.:0,0:0:0:0,0,0	./.:0,0:0:0:0,0,0	./.:0,0:0:0:0,0,0	./.:0,0:0:0:0,0,0	./.:0,0:0:0:0,0,0	./.:0,0:0:0:0,0,0	./.:0,0:0:0:0,0,0	./.:0,0:0:0:0,0,0	./.:0,0:0:0:0,0,0	./.:0,0:0:0:0,0,0	1/1:0,2:2:6:78,6,0	./.:0,0:0:0:0,0,0	./.:0,0:0:0:0,0,0	./.:0,0:0:0:0,0,0	./.:0,0:0:0:0,0,0	./.:0,0:0:0:0,0,0	./.:0,0:0:0:0,0,0	./.:0,0:0:0:0,0,0	./.:0,0:0:0:0,0,0	./.:0,0:0:0:0,0,0	./.:0,0:0:0:0,0,0	./.:0,0:0:0:0,0,0	./.:0,0:0:0:0,0,0	./.:0,0:0:0:0,0,0	./.:0,0:0:0:0,0,0
Chr3	15171564	.	C	T	9342.07	.	AC=40;AF=1.00;AN=40;DP=684;ExcessHet=0.0000;FS=0.000;InbreedingCoeff=0.4691;MLEAC=124;MLEAF=1.00;MQ=60.00;QD=33.66;SOR=3.100	GT:AD:DP:GQ:PL	1/1:0,6:6:18:241,18,0	1/1:0,11:11:33:450,33,0	./.:0,0:0:0:0,0,0	./.:0,0:0:0:0,0,0	1/1:0,4:4:12:162,12,0	./.:0,0:0:0:0,0,0	1/1:0,12:12:36:492,36,0	./.:0,0:0:0:0,0,0	1/1:0,15:15:45:608,45,0	./.:0,0:0:0:0,0,0	./.:0,0:0:0:0,0,0	./.:1,0:1:0:0,0,0	1/1:0,14:14:42:555,42,0	./.:0,0:0:0:0,0,0	./.:0,0:0:0:0,0,0	1/1:0,8:8:24:326,24,0	./.:0,0:0:0:0,0,0	./.:0,0:0:0:0,0,0	./.:0,0:0:0:0,0,0	./.:0,0:0:0:0,0,0	./.:0,0:0:0:0,0,0	./.:0,0:0:0:0,0,0	1/1:0,16:16:48:642,48,0	./.:0,0:0:0:0,0,0	./.:0,0:0:0:0,0,0	./.:0,0:0:0:0,0,0	./.:1,0:1:0:0,0,0	./.:0,0:0:0:0,0,0	1/1:0,2:2:6:76,6,0	./.:0,0:0:0:0,0,0	./.:1,0:1:0:0,0,0	./.:1,0:1:0:0,0,0	./.:0,0:0:0:0,0,0	./.:0,0:0:0:0,0,0	./.:0,0:0:0:0,0,0	./.:0,0:0:0:0,0,0	./.:0,0:0:0:0,0,0	1/1:0,14:14:42:573,42,0	./.:0,0:0:0:0,0,0	./.:0,0:0:0:0,0,0	./.:0,0:0:0:0,0,0	./.:0,0:0:0:0,0,0	./.:0,0:0:0:0,0,0	./.:0,0:0:0:0,0,0	./.:0,0:0:0:0,0,0	1/1:0,9:9:27:363,27,0	./.:0,0:0:0:0,0,0	1/1:0,9:9:27:332,27,0	./.:0,0:0:0:0,0,0	1/1:0,11:11:33:430,33,0	./.:0,0:0:0:0,0,0	1/1:0,9:9:27:327,27,0	./.:0,0:0:0:0,0,0	./.:0,0:0:0:0,0,0	./.:0,0:0:0:0,0,0	1/1:0,7:7:21:285,21,0	./.:0,0:0:0:0,0,0	./.:0,0:0:0:0,0,0	./.:0,0:0:0:0,0,0	./.:0,0:0:0:0,0,0	./.:1,0:1:0:0,0,0	./.:0,0:0:0:0,0,0	1/1:0,12:12:36:464,36,0	1/1:0,20:20:60:795,60,0	1/1:0,13:13:39:509,39,0	./.:0,0:0:0:0,0,0	./.:0,0:0:0:0,0,0	./.:0,0:0:0:0,0,0	1/1:0,11:11:33:432,33,0	./.:0,0:0:0:0,0,0	./.:0,0:0:0:0,0,0	1/1:0,8:8:24:312,24,0	./.:0,0:0:0:0,0,0
Chr3	15179177	.	T	C	68.74	.	AC=2;AF=0.022;AN=90;DP=83;ExcessHet=0.0000;FS=0.000;InbreedingCoeff=0.3134;MLEAC=2;MLEAF=0.022;MQ=60.00;QD=34.37;SOR=2.303	GT:AD:DP:GQ:PL	./.:0,0:0:0:0,0,0	1/1:0,2:2:6:84,6,0	0/0:2,0:2:6:0,6,70	./.:0,0:0:0:0,0,0	0/0:2,0:2:6:0,6,71	./.:0,0:0:0:0,0,0	0/0:2,0:2:6:0,6,74	0/0:2,0:2:6:0,6,45	0/0:3,0:3:9:0,9,84	0/0:2,0:2:6:0,6,71	0/0:2,0:2:6:0,6,74	0/0:2,0:2:6:0,6,75	./.:0,0:0:0:0,0,0	./.:0,0:0:0:0,0,0	./.:0,0:0:0:0,0,0	./.:0,0:0:0:0,0,0	./.:0,0:0:0:0,0,0	0/0:1,0:1:3:0,3,34	./.:0,0:0:0:0,0,0	0/0:1,0:1:3:0,3,37	0/0:2,0:2:6:0,6,67	0/0:2,0:2:6:0,6,66	./.:0,0:0:0:0,0,0	./.:0,0:0:0:0,0,0	0/0:4,0:4:12:0,12,111	0/0:2,0:2:6:0,6,74	./.:0,0:0:0:0,0,0	./.:0,0:0:0:0,0,0	0/0:2,0:2:6:0,6,45	0/0:1,0:1:3:0,3,21	./.:1,0:1:0:0,0,0	0/0:2,0:2:6:0,6,73	./.:0,0:0:0:0,0,0	0/0:1,0:1:3:0,3,18	0/0:3,0:3:9:0,9,111	0/0:1,0:1:3:0,3,29	0/0:1,0:1:3:0,3,36	0/0:3,0:3:9:0,9,108	0/0:2,0:2:6:0,6,40	./.:0,0:0:0:0,0,0	0/0:1,0:1:3:0,3,15	0/0:2,0:2:6:0,6,54	./.:0,0:0:0:0,0,0	0/0:1,0:1:3:0,3,34	0/0:1,0:1:3:0,3,35	./.:0,0:0:0:0,0,0	0/0:3,0:3:9:0,9,86	./.:0,0:0:0:0,0,0	0/0:2,0:2:6:0,6,58	0/0:1,0:1:3:0,3,36	0/0:1,0:1:3:0,3,31	./.:0,0:0:0:0,0,0	0/0:1,0:1:3:0,3,34	./.:0,0:0:0:0,0,0	0/0:1,0:1:3:0,3,34	./.:0,0:0:0:0,0,0	0/0:1,0:1:3:0,3,38	0/0:1,0:1:3:0,3,36	0/0:2,0:2:6:0,6,45	./.:0,0:0:0:0,0,0	./.:0,0:0:0:0,0,0	0/0:2,0:2:6:0,6,56	./.:0,0:0:0:0,0,0	./.:0,0:0:0:0,0,0	0/0:1,0:1:3:0,3,33	0/0:1,0:1:3:0,3,23	0/0:1,0:1:3:0,3,23	0/0:1,0:1:3:0,3,37	./.:0,0:0:0:0,0,0	./.:0,0:0:0:0,0,0	0/0:2,0:2:6:0,6,70	0/0:5,0:5:15:0,15,158	0/0:4,0:4:12:0,12,107
Chr3	15179604	.	G	A	46.35	.	AC=1;AF=7.463e-03;AN=134;BaseQRankSum=0.00;DP=275;ExcessHet=0.0000;FS=3.979;InbreedingCoeff=0.1885;MLEAC=1;MLEAF=7.463e-03;MQ=60.00;MQRankSum=0.00;QD=7.73;ReadPosRankSum=0.842;SOR=2.225	GT:AD:DP:GQ:PL	0/0:4,0:4:12:0,12,149	0/0:4,0:4:12:0,12,126	0/0:2,0:2:6:0,6,49	0/0:5,0:5:15:0,15,159	./.:0,0:0:0:0,0,0	./.:0,0:0:0:0,0,0	0/0:1,0:1:3:0,3,37	0/0:4,0:4:12:0,12,162	0/0:2,0:2:6:0,6,63	0/0:9,0:9:27:0,27,309	0/0:4,0:4:12:0,12,131	0/0:4,0:4:12:0,12,142	0/0:1,0:1:3:0,3,37	0/0:3,0:3:9:0,9,110	0/0:3,0:3:9:0,9,109	0/0:2,0:2:6:0,6,77	0/0:5,0:5:15:0,15,171	0/0:5,0:5:15:0,15,162	0/0:3,0:3:9:0,9,86	0/0:7,0:7:21:0,21,250	0/0:5,0:5:15:0,15,162	0/0:3,0:3:6:0,6,90	0/0:2,0:2:6:0,6,72	./.:0,0:0:0:0,0,0	0/0:2,0:2:6:0,6,74	0/0:3,0:3:9:0,9,112	./.:0,0:0:0:0,0,0	0/0:3,0:3:9:0,9,113	0/0:1,0:1:3:0,3,35	0/0:8,0:8:21:0,21,315	0/0:7,0:7:21:0,21,246	0/0:2,0:2:6:0,6,73	0/0:1,0:1:3:0,3,34	0/0:1,0:1:3:0,3,36	0/0:7,0:7:21:0,21,211	0/0:4,0:4:12:0,12,125	0/0:8,0:8:24:0,24,252	0/0:4,0:4:12:0,12,158	0/0:8,0:8:24:0,24,302	0/0:1,0:1:3:0,3,36	0/0:3,0:3:9:0,9,109	0/0:5,0:5:15:0,15,190	./.:0,0:0:0:0,0,0	0/0:6,0:6:18:0,18,178	0/0:7,0:7:21:0,21,183	0/0:9,0:9:27:0,27,321	0/0:3,0:3:9:0,9,115	0/0:1,0:1:3:0,3,18	0/0:2,0:2:6:0,6,68	0/0:5,0:5:15:0,15,187	0/0:8,0:8:24:0,24,250	0/0:1,0:1:3:0,3,33	0/0:12,0:12:33:0,33,495	0/1:4,2:6:63:63,0,145	0/0:2,0:2:6:0,6,76	./.:0,0:0:0:0,0,0	0/0:5,0:5:15:0,15,149	0/0:2,0:2:6:0,6,82	0/0:3,0:3:9:0,9,114	0/0:2,0:2:6:0,6,76	0/0:3,0:3:9:0,9,115	0/0:2,0:2:6:0,6,80	0/0:8,0:8:24:0,24,287	0/0:2,0:2:6:0,6,74	0/0:2,0:2:6:0,6,75	0/0:4,0:4:12:0,12,151	0/0:6,0:6:18:0,18,232	0/0:7,0:7:21:0,21,266	0/0:2,0:2:6:0,6,75	0/0:2,0:2:6:0,6,72	0/0:7,0:7:21:0,21,243	0/0:3,0:3:9:0,9,117	0/0:5,0:5:15:0,15,161
Chr3	15179605	.	TC	T	40.3	.	AC=1;AF=7.463e-03;AN=134;BaseQRankSum=-2.100e+00;DP=276;ExcessHet=0.0000;FS=0.000;InbreedingCoeff=0.1896;MLEAC=1;MLEAF=7.463e-03;MQ=60.00;MQRankSum=0.00;QD=5.04;ReadPosRankSum=-3.660e-01;SOR=0.307	GT:AD:DP:GQ:PL	0/0:4,0:4:12:0,12,149	0/0:4,0:4:12:0,12,126	0/0:2,0:2:6:0,6,49	0/0:5,0:5:15:0,15,159	./.:0,0:0:0:0,0,0	./.:0,0:0:0:0,0,0	0/0:1,0:1:3:0,3,37	0/0:4,0:4:12:0,12,162	0/0:2,0:2:6:0,6,63	0/0:9,0:9:24:0,24,360	0/0:4,0:4:12:0,12,131	0/0:4,0:4:12:0,12,142	0/0:1,0:1:3:0,3,37	0/0:3,0:3:9:0,9,110	0/0:3,0:3:9:0,9,109	0/0:2,0:2:6:0,6,77	0/0:5,0:5:15:0,15,171	0/0:5,0:5:15:0,15,162	0/0:3,0:3:9:0,9,86	0/0:7,0:7:18:0,18,270	0/0:5,0:5:15:0,15,162	0/0:3,0:3:6:0,6,90	0/0:2,0:2:6:0,6,72	./.:0,0:0:0:0,0,0	0/0:2,0:2:6:0,6,74	0/0:4,0:4:12:0,12,120	./.:0,0:0:0:0,0,0	0/0:3,0:3:9:0,9,113	0/0:1,0:1:3:0,3,35	0/0:8,0:8:21:0,21,315	0/0:7,0:7:21:0,21,246	0/0:2,0:2:6:0,6,73	0/0:1,0:1:3:0,3,34	0/0:1,0:1:3:0,3,36	0/0:7,0:7:21:0,21,211	0/0:4,0:4:12:0,12,125	0/0:8,0:8:24:0,24,252	0/0:4,0:4:12:0,12,158	0/0:8,0:8:24:0,24,302	0/0:1,0:1:3:0,3,36	0/0:3,0:3:9:0,9,109	0/0:5,0:5:15:0,15,190	./.:0,0:0:0:0,0,0	0/0:6,0:6:18:0,18,178	0/0:7,0:7:21:0,21,183	0/0:9,0:9:27:0,27,321	0/0:3,0:3:9:0,9,115	0/0:1,0:1:3:0,3,18	0/0:2,0:2:6:0,6,68	0/0:5,0:5:15:0,15,187	0/1:6,2:8:57:57,0,218	0/0:1,0:1:3:0,3,33	0/0:12,0:12:33:0,33,495	0/0:8,0:8:24:0,24,261	0/0:2,0:2:6:0,6,76	./.:0,0:0:0:0,0,0	0/0:5,0:5:15:0,15,149	0/0:2,0:2:6:0,6,82	0/0:3,0:3:9:0,9,114	0/0:2,0:2:6:0,6,76	0/0:3,0:3:9:0,9,115	0/0:2,0:2:6:0,6,80	0/0:8,0:8:24:0,24,287	0/0:2,0:2:6:0,6,74	0/0:2,0:2:6:0,6,75	0/0:4,0:4:12:0,12,151	0/0:6,0:6:18:0,18,232	0/0:7,0:7:21:0,21,266	0/0:2,0:2:6:0,6,75	0/0:2,0:2:6:0,6,72	0/0:7,0:7:21:0,21,243	0/0:3,0:3:9:0,9,117	0/0:5,0:5:15:0,15,161
Chr3	15180372	.	A	G	6776.8	.	AC=80;AF=1.00;AN=80;DP=176;ExcessHet=0.0000;FS=0.000;InbreedingCoeff=0.4428;MLEAC=136;MLEAF=1.00;MQ=60.00;QD=30.06;SOR=0.693	GT:AD:DP:GQ:PL	1/1:0,4:4:12:164,12,0	./.:0,0:0:0:0,0,0	1/1:0,3:3:9:123,9,0	./.:1,0:1:0:0,0,0	./.:1,0:1:0:0,0,0	./.:0,0:0:0:0,0,0	./.:1,0:1:0:0,0,0	./.:0,0:0:0:0,0,0	1/1:0,5:5:15:205,15,0	1/1:0,2:2:6:74,6,0	./.:0,0:0:0:0,0,0	1/1:0,2:2:6:81,6,0	./.:1,0:1:0:0,0,0	./.:0,0:0:0:0,0,0	1/1:0,3:3:9:121,9,0	1/1:0,2:2:6:84,6,0	1/1:0,4:4:12:156,12,0	1/1:0,2:2:6:84,6,0	./.:1,0:1:0:0,0,0	1/1:0,3:3:9:124,9,0	1/1:0,2:2:6:72,6,0	./.:1,0:1:0:0,0,0	./.:1,0:1:0:0,0,0	./.:0,0:0:0:0,0,0	1/1:0,3:3:9:126,9,0	1/1:0,4:4:12:162,12,0	./.:0,0:0:0:0,0,0	./.:0,0:0:0:0,0,0	./.:1,0:1:0:0,0,0	1/1:0,6:6:18:247,18,0	./.:0,0:0:0:0,0,0	./.:0,0:0:0:0,0,0	1/1:0,4:4:12:147,12,0	./.:0,0:0:0:0,0,0	./.:1,0:1:0:0,0,0	./.:1,0:1:0:0,0,0	1/1:0,2:2:6:83,6,0	1/1:0,3:3:9:125,9,0	./.:1,0:1:0:0,0,0	./.:1,0:1:0:0,0,0	./.:1,0:1:0:0,0,0	./.:1,0:1:0:0,0,0	./.:0,0:0:0:0,0,0	./.:1,0:1:0:0,0,0	1/1:0,3:3:9:122,9,0	1/1:0,5:5:15:212,15,0	1/1:0,5:5:15:210,15,0	./.:0,0:0:0:0,0,0	1/1:0,7:7:21:286,21,0	1/1:0,6:6:18:241,18,0	1/1:0,3:3:9:108,9,0	1/1:0,3:3:9:113,9,0	1/1:0,7:7:21:285,21,0	1/1:0,3:3:9:123,9,0	./.:1,0:1:0:0,0,0	1/1:0,2:2:6:83,6,0	./.:1,0:1:0:0,0,0	./.:1,0:1:0:0,0,0	1/1:0,3:3:9:120,9,0	./.:1,0:1:0:0,0,0	./.:0,0:0:0:0,0,0	1/1:0,2:2:6:84,6,0	1/1:0,4:4:12:160,12,0	1/1:0,2:2:6:82,6,0	1/1:0,4:4:12:161,12,0	1/1:0,2:2:6:82,6,0	1/1:0,3:3:9:122,9,0	1/1:0,4:4:12:167,12,0	1/1:0,2:2:6:80,6,0	1/1:0,3:3:9:121,9,0	1/1:0,5:5:15:208,15,0	1/1:0,2:2:6:83,6,0	1/1:0,2:2:6:84,6,0
Chr3	15180605	.	A	G	7534.73	.	AC=94;AF=1.00;AN=94;DP=264;ExcessHet=0.0000;FS=0.000;InbreedingCoeff=0.4217;MLEAC=139;MLEAF=1.00;MQ=60.00;QD=35.15;SOR=2.382	GT:AD:DP:GQ:PL	1/1:0,6:6:18:244,18,0	1/1:0,5:5:15:210,15,0	1/1:0,2:2:6:84,6,0	1/1:0,2:2:6:83,6,0	1/1:0,4:4:12:165,12,0	./.:0,0:0:0:0,0,0	1/1:0,3:3:9:126,9,0	1/1:0,2:2:6:83,6,0	1/1:0,4:4:12:164,12,0	1/1:0,4:4:12:165,12,0	./.:1,0:1:0:0,0,0	1/1:0,5:5:15:207,15,0	./.:0,0:0:0:0,0,0	./.:1,0:1:0:0,0,0	1/1:0,2:2:6:80,6,0	1/1:0,2:2:6:83,6,0	1/1:0,3:3:9:119,9,0	1/1:0,3:3:9:125,9,0	1/1:0,2:2:6:82,6,0	1/1:0,2:2:6:83,6,0	./.:0,0:0:0:0,0,0	./.:1,0:1:0:0,0,0	1/1:0,4:4:12:158,12,0	./.:0,0:0:0:0,0,0	./.:0,0:0:0:0,0,0	1/1:0,3:3:9:125,9,0	./.:1,0:1:0:0,0,0	1/1:0,2:2:6:84,6,0	./.:1,0:1:0:0,0,0	./.:1,0:1:0:0,0,0	./.:1,0:1:0:0,0,0	./.:1,0:1:0:0,0,0	1/1:0,2:2:6:82,6,0	1/1:0,4:4:12:159,12,0	./.:1,0:1:0:0,0,0	1/1:0,3:3:9:123,9,0	1/1:0,5:5:15:208,15,0	1/1:0,3:3:9:124,9,0	1/1:0,5:5:15:205,15,0	1/1:0,2:2:6:83,6,0	1/1:0,2:2:6:82,6,0	1/1:0,4:4:12:167,12,0	./.:0,0:0:0:0,0,0	./.:1,0:1:0:0,0,0	1/1:0,4:4:12:168,12,0	1/1:0,5:5:15:207,15,0	./.:1,0:1:0:0,0,0	1/1:0,3:3:9:112,9,0	1/1:0,2:2:6:82,6,0	1/1:0,3:3:9:123,9,0	1/1:0,5:5:15:184,15,0	./.:0,0:0:0:0,0,0	1/1:0,6:6:18:246,18,0	./.:0,0:0:0:0,0,0	1/1:0,2:2:6:82,6,0	./.:0,0:0:0:0,0,0	1/1:0,2:2:6:84,6,0	./.:0,0:0:0:0,0,0	./.:1,0:1:0:0,0,0	./.:1,0:1:0:0,0,0	1/1:0,4:4:12:166,12,0	1/1:0,3:3:9:124,9,0	1/1:0,2:2:6:81,6,0	1/1:0,2:2:6:83,6,0	./.:1,0:1:0:0,0,0	1/1:0,3:3:9:126,9,0	1/1:0,3:3:9:123,9,0	1/1:0,5:5:15:207,15,0	./.:0,0:0:0:0,0,0	./.:1,0:1:0:0,0,0	1/1:0,2:2:6:84,6,0	1/1:0,2:2:6:83,6,0	1/1:0,3:3:9:120,9,0
Chr3	15181557	.	AC	A	48.98	.	AC=1;AF=8.333e-03;AN=120;BaseQRankSum=-8.420e-01;DP=149;ExcessHet=0.0000;FS=0.000;InbreedingCoeff=0.1931;MLEAC=2;MLEAF=0.017;MQ=60.00;MQRankSum=0.00;QD=8.16;ReadPosRankSum=-1.282e+00;SOR=0.223	GT:AD:DP:GQ:PL	0/0:2,0:2:6:0,6,63	0/0:2,0:2:6:0,6,77	0/0:1,0:1:3:0,3,35	0/0:4,0:4:12:0,12,147	0/0:2,0:2:6:0,6,83	./.:0,0:0:0:0,0,0	0/0:2,0:2:6:0,6,74	./.:0,0:0:0:0,0,0	0/0:2,0:2:6:0,6,77	0/0:6,0:6:15:0,15,225	./.:0,0:0:0:0,0,0	0/0:1,0:1:3:0,3,19	0/0:3,0:3:9:0,9,83	0/0:3,0:3:9:0,9,111	0/0:1,0:1:3:0,3,37	0/0:3,0:3:9:0,9,117	0/0:3,0:3:9:0,9,85	0/0:5,0:5:15:0,15,189	0/0:1,0:1:3:0,3,39	0/0:3,0:3:9:0,9,68	0/0:1,0:1:3:0,3,32	0/0:1,0:1:3:0,3,34	0/0:4,0:4:12:0,12,138	./.:0,0:0:0:0,0,0	0/0:2,0:2:6:0,6,77	0/0:2,0:2:6:0,6,78	0/0:1,0:1:3:0,3,39	./.:0,0:0:0:0,0,0	./.:0,0:0:0:0,0,0	0/0:3,0:3:9:0,9,114	0/0:1,0:1:3:0,3,38	0/0:1,0:1:3:0,3,21	0/0:2,0:2:6:0,6,80	0/0:1,0:1:3:0,3,36	./.:0,0:0:0:0,0,0	./.:0,0:0:0:0,0,0	./.:0,0:0:0:0,0,0	0/0:1,0:1:3:0,3,39	0/0:1,0:1:3:0,3,38	0/0:2,0:2:6:0,6,76	0/0:2,0:2:6:0,6,78	0/0:2,0:2:6:0,6,77	./.:0,0:0:0:0,0,0	./.:0,0:0:0:0,0,0	./.:0,0:0:0:0,0,0	0/0:5,0:5:15:0,15,137	0/0:2,0:2:6:0,6,78	0/0:2,0:2:6:0,6,71	0/0:1,0:1:3:0,3,35	0/0:6,0:6:15:0,15,225	0/1:4,2:6:63:63,0,143	0/0:5,0:5:15:0,15,179	0/0:1,0:1:3:0,3,38	0/0:1,0:1:3:0,3,39	0/0:1,0:1:3:0,3,38	0/0:1,0:1:3:0,3,38	0/0:3,0:3:9:0,9,116	0/0:2,0:2:6:0,6,77	0/0:1,0:1:3:0,3,35	./.:0,0:0:0:0,0,0	0/0:4,0:4:9:0,9,135	0/0:2,0:2:6:0,6,76	0/0:2,0:2:6:0,6,59	0/0:1,0:1:3:0,3,37	0/0:5,0:5:15:0,15,167	0/0:5,0:5:15:0,15,194	0/0:1,0:1:3:0,3,37	0/0:5,0:5:15:0,15,194	0/0:5,0:5:15:0,15,188	0/0:1,0:1:3:0,3,38	0/0:2,0:2:6:0,6,71	0/0:3,0:3:9:0,9,111	0/0:5,0:5:15:0,15,164
Chr3	15181583	.	C	T	4054.02	.	AC=59;AF=0.797;AN=74;BaseQRankSum=0.431;DP=147;ExcessHet=0.0000;FS=3.021;InbreedingCoeff=0.4351;MLEAC=112;MLEAF=1.00;MQ=60.00;MQRankSum=0.00;QD=26.91;ReadPosRankSum=0.674;SOR=0.168	GT:AD:DP:GQ:PL	0/0:2,0:2:6:0,6,63	0/0:2,0:2:6:0,6,78	./.:1,0:1:0:0,0,0	1/1:0,4:4:12:160,12,0	1/1:0,2:2:6:84,6,0	./.:0,0:0:0:0,0,0	./.:0,0:0:0:0,0,0	./.:0,0:0:0:0,0,0	1/1:0,2:2:6:80,6,0	1/1:0,5:5:15:193,15,0	./.:0,0:0:0:0,0,0	./.:1,0:1:0:0,0,0	1/1:0,2:2:6:79,6,0	1/1:0,2:2:6:75,6,0	0/0:1,0:1:3:0,3,37	1/1:0,2:2:6:80,6,0	./.:1,0:1:0:0,0,0	1/1:0,4:4:12:157,12,0	./.:1,0:1:0:0,0,0	1/1:0,2:2:6:79,6,0	./.:1,0:1:0:0,0,0	./.:1,0:1:0:0,0,0	./.:1,0:1:0:0,0,0	./.:0,0:0:0:0,0,0	1/1:0,3:3:9:121,9,0	./.:1,0:1:0:0,0,0	0/0:1,0:1:3:0,3,39	./.:0,0:0:0:0,0,0	./.:0,0:0:0:0,0,0	1/1:0,2:2:6:80,6,0	./.:0,0:0:0:0,0,0	./.:1,0:1:0:0,0,0	1/1:0,3:3:9:118,9,0	./.:1,0:1:0:0,0,0	./.:0,0:0:0:0,0,0	./.:0,0:0:0:0,0,0	./.:0,0:0:0:0,0,0	./.:1,0:1:0:0,0,0	./.:1,0:1:0:0,0,0	1/1:0,2:2:6:81,6,0	./.:0,0:0:0:0,0,0	./.:1,0:1:0:0,0,0	./.:0,0:0:0:0,0,0	./.:0,0:0:0:0,0,0	./.:0,0:0:0:0,0,0	./.:0,0:0:0:0,0,0	1/1:0,2:2:6:76,6,0	0/0:3,0:3:0:0,0,39	./.:0,0:0:0:0,0,0	1/1:0,6:6:18:228,18,0	0/1:2,2:4:55:56,0,55	1/1:0,5:5:15:181,15,0	./.:1,0:1:0:0,0,0	1/1:0,2:2:6:80,6,0	./.:1,0:1:0:0,0,0	./.:1,0:1:0:0,0,0	1/1:0,5:5:15:197,15,0	1/1:0,2:2:6:78,6,0	1/1:0,2:2:6:77,6,0	./.:0,0:0:0:0,0,0	0/0:3,0:3:9:0,9,117	1/1:0,2:2:6:76,6,0	1/1:0,2:2:6:78,6,0	0/0:1,0:1:3:0,3,37	1/1:0,2:2:6:80,6,0	1/1:0,3:3:9:120,9,0	./.:1,0:1:0:0,0,0	1/1:0,4:4:12:159,12,0	1/1:0,3:3:9:117,9,0	./.:0,0:0:0:0,0,0	1/1:0,2:2:6:78,6,0	1/1:0,4:4:12:151,12,0	1/1:0,4:4:12:154,12,0
Chr3	15181656	.	C	A	30.56	.	AC=1;AF=8.065e-03;AN=124;BaseQRankSum=1.33;DP=169;ExcessHet=0.0000;FS=2.881;InbreedingCoeff=0.1762;MLEAC=2;MLEAF=0.016;MQ=60.00;MQRankSum=0.00;QD=2.55;ReadPosRankSum=-3.230e-01;SOR=1.721	GT:AD:DP:GQ:PL	0/0:3,0:3:9:0,9,96	0/0:3,0:3:9:0,9,104	0/0:2,0:2:6:0,6,49	0/0:2,0:2:6:0,6,62	0/0:4,0:4:12:0,12,123	0/0:1,0:1:3:0,3,34	0/0:1,0:1:3:0,3,36	0/0:1,0:1:3:0,3,35	0/0:1,0:1:3:0,3,37	0/1:10,2:12:45:45,0,337	./.:0,0:0:0:0,0,0	0/0:1,0:1:3:0,3,33	0/0:3,0:3:9:0,9,115	0/0:5,0:5:15:0,15,170	0/0:1,0:1:3:0,3,20	0/0:6,0:6:18:0,18,211	0/0:1,0:1:3:0,3,36	0/0:2,0:2:6:0,6,75	0/0:1,0:1:3:0,3,23	0/0:2,0:2:6:0,6,59	0/0:1,0:1:3:0,3,31	0/0:1,0:1:3:0,3,21	0/0:1,0:1:3:0,3,28	./.:0,0:0:0:0,0,0	0/0:2,0:2:6:0,6,77	0/0:3,0:3:9:0,9,101	./.:0,0:0:0:0,0,0	0/0:1,0:1:3:0,3,34	0/0:1,0:1:3:0,3,13	0/0:5,0:5:15:0,15,190	0/0:3,0:3:9:0,9,101	0/0:3,0:3:9:0,9,99	0/0:3,0:3:9:0,9,113	0/0:3,0:3:9:0,9,93	0/0:3,0:3:9:0,9,98	0/0:1,0:1:3:0,3,18	./.:0,0:0:0:0,0,0	0/0:1,0:1:3:0,3,38	0/0:1,0:1:3:0,3,38	0/0:2,0:2:6:0,6,73	0/0:1,0:1:3:0,3,18	0/0:1,0:1:3:0,3,32	./.:0,0:0:0:0,0,0	./.:0,0:0:0:0,0,0	0/0:1,0:1:3:0,3,21	0/0:2,0:2:6:0,6,62	0/0:4,0:4:12:0,12,133	0/0:4,0:4:12:0,12,118	0/0:2,0:2:6:0,6,73	0/0:9,0:9:24:0,24,360	0/0:2,0:2:6:0,6,63	0/0:4,0:4:12:0,12,134	./.:0,0:0:0:0,0,0	0/0:2,0:2:6:0,6,74	0/0:2,0:2:6:0,6,75	./.:0,0:0:0:0,0,0	0/0:6,0:6:18:0,18,226	0/0:3,0:3:9:0,9,87	0/0:1,0:1:3:0,3,32	./.:0,0:0:0:0,0,0	0/0:2,0:2:6:0,6,72	0/0:1,0:1:3:0,3,32	0/0:3,0:3:9:0,9,120	0/0:1,0:1:3:0,3,36	0/0:3,0:3:9:0,9,108	0/0:5,0:5:15:0,15,201	0/0:1,0:1:3:0,3,35	0/0:7,0:7:21:0,21,233	./.:0,0:0:0:0,0,0	./.:0,0:0:0:0,0,0	0/0:5,0:5:15:0,15,175	0/0:5,0:5:15:0,15,175	0/0:5,0:5:15:0,15,187
Chr3	15182136	.	C	G	424.3	.	AC=10;AF=0.078;AN=128;DP=189;ExcessHet=0.0000;FS=0.000;InbreedingCoeff=0.3793;MLEAC=8;MLEAF=0.063;MQ=60.00;QD=31.16;SOR=1.022	GT:AD:DP:GQ:PL	1/1:0,2:2:6:85,6,0	1/1:0,3:3:9:119,9,0	./.:0,0:0:0:0,0,0	0/0:7,0:7:21:0,21,212	0/0:2,0:2:6:0,6,61	0/0:1,0:1:3:0,3,34	0/0:2,0:2:6:0,6,61	0/0:6,0:6:18:0,18,193	0/0:6,0:6:18:0,18,231	0/0:1,0:1:3:0,3,36	0/0:3,0:3:9:0,9,80	0/0:5,0:5:15:0,15,191	0/0:2,0:2:6:0,6,81	0/0:9,0:9:27:0,27,260	0/0:1,0:1:3:0,3,35	0/0:1,0:1:3:0,3,20	0/0:4,0:4:12:0,12,136	0/0:1,0:1:3:0,3,37	0/0:1,0:1:3:0,3,34	0/0:1,0:1:3:0,3,35	0/0:1,0:1:3:0,3,34	0/0:4,0:4:12:0,12,166	0/0:8,0:8:24:0,24,302	0/0:1,0:1:3:0,3,19	0/0:3,0:3:9:0,9,101	0/0:3,0:3:9:0,9,93	./.:0,0:0:0:0,0,0	0/0:1,0:1:3:0,3,34	./.:0,0:0:0:0,0,0	0/0:3,0:3:9:0,9,113	./.:2,0:2:0:0,0,0	0/0:2,0:2:6:0,6,73	0/0:3,0:3:9:0,9,110	0/0:3,0:3:9:0,9,96	0/0:1,0:1:3:0,3,36	0/0:1,0:1:3:0,3,31	0/0:1,0:1:3:0,3,21	0/0:5,0:5:15:0,15,183	0/0:1,0:1:3:0,3,35	0/0:2,0:2:6:0,6,58	./.:0,0:0:0:0,0,0	0/0:2,0:2:6:0,6,77	./.:0,0:0:0:0,0,0	1/1:0,2:2:6:84,6,0	0/0:8,0:8:24:0,24,224	1/1:0,2:2:6:84,6,0	0/0:1,0:1:3:0,3,37	./.:0,0:0:0:0,0,0	0/0:4,0:4:12:0,12,160	0/0:2,0:2:6:0,6,73	0/0:2,0:2:6:0,6,45	0/0:1,0:1:3:0,3,32	0/0:6,0:6:18:0,18,190	0/0:3,0:3:9:0,9,102	0/0:2,0:2:6:0,6,69	0/0:2,0:2:6:0,6,78	0/0:6,0:6:18:0,18,221	./.:0,0:0:0:0,0,0	0/0:1,0:1:3:0,3,24	./.:0,0:0:0:0,0,0	0/0:1,0:1:3:0,3,40	0/0:1,0:1:3:0,3,34	0/0:3,0:3:9:0,9,98	1/1:0,3:3:9:122,9,0	0/0:6,0:6:18:0,18,219	0/0:4,0:4:12:0,12,144	0/0:6,0:6:18:0,18,175	0/0:4,0:4:12:0,12,154	0/0:3,0:3:9:0,9,112	0/0:2,0:2:6:0,6,62	0/0:5,0:5:15:0,15,190	0/0:3,0:3:9:0,9,83	0/0:1,0:1:3:0,3,37
Chr3	15182293	.	C	T	701.09	.	AC=12;AF=0.462;AN=26;DP=58;ExcessHet=0.0000;FS=0.000;InbreedingCoeff=0.3894;MLEAC=44;MLEAF=1.00;MQ=60.00;QD=32.80;SOR=5.421	GT:AD:DP:GQ:PL	./.:0,0:0:0:0,0,0	0/0:5,0:5:15:0,15,191	./.:1,0:1:0:0,0,0	./.:0,0:0:0:0,0,0	./.:1,0:1:0:0,0,0	./.:1,0:1:0:0,0,0	./.:1,0:1:0:0,0,0	./.:0,0:0:0:0,0,0	1/1:0,2:2:6:65,6,0	./.:0,0:0:0:0,0,0	./.:0,0:0:0:0,0,0	1/1:0,3:3:9:127,9,0	./.:1,0:1:0:0,0,0	./.:1,0:1:0:0,0,0	./.:0,0:0:0:0,0,0	./.:0,0:0:0:0,0,0	./.:1,0:1:0:0,0,0	./.:0,0:0:0:0,0,0	./.:1,0:1:0:0,0,0	./.:1,0:1:0:0,0,0	./.:0,0:0:0:0,0,0	1/1:0,2:2:6:79,6,0	./.:0,0:0:0:0,0,0	./.:0,0:0:0:0,0,0	./.:0,0:0:0:0,0,0	./.:0,0:0:0:0,0,0	./.:0,0:0:0:0,0,0	./.:0,0:0:0:0,0,0	./.:0,0:0:0:0,0,0	./.:0,0:0:0:0,0,0	./.:0,0:0:0:0,0,0	./.:0,0:0:0:0,0,0	1/1:0,2:2:6:81,6,0	./.:0,0:0:0:0,0,0	./.:0,0:0:0:0,0,0	./.:0,0:0:0:0,0,0	./.:0,0:0:0:0,0,0	./.:1,0:1:0:0,0,0	./.:1,0:1:0:0,0,0	./.:0,0:0:0:0,0,0	./.:0,0:0:0:0,0,0	./.:0,0:0:0:0,0,0	./.:0,0:0:0:0,0,0	0/0:1,0:1:3:0,3,21	./.:1,0:1:0:0,0,0	0/0:10,0:10:30:0,30,388	./.:0,0:0:0:0,0,0	0/0:2,0:2:6:0,6,49	./.:0,0:0:0:0,0,0	./.:0,0:0:0:0,0,0	0/0:5,0:5:15:0,15,145	./.:0,0:0:0:0,0,0	./.:1,0:1:0:0,0,0	./.:0,0:0:0:0,0,0	./.:0,0:0:0:0,0,0	./.:0,0:0:0:0,0,0	./.:0,0:0:0:0,0,0	./.:0,0:0:0:0,0,0	./.:0,0:0:0:0,0,0	./.:0,0:0:0:0,0,0	0/0:1,0:1:3:0,3,16	./.:1,0:1:0:0,0,0	./.:0,0:0:0:0,0,0	0/0:1,0:1:3:0,3,37	1/1:0,3:3:9:119,9,0	./.:1,0:1:0:0,0,0	./.:0,0:0:0:0,0,0	1/1:0,2:2:6:83,6,0	./.:0,0:0:0:0,0,0	./.:0,0:0:0:0,0,0	./.:0,0:0:0:0,0,0	./.:0,0:0:0:0,0,0	./.:0,0:0:0:0,0,0
Chr3	15182506	.	A	C	3616.52	.	AC=56;AF=0.778;AN=72;DP=140;ExcessHet=0.0000;FS=0.000;InbreedingCoeff=0.4679;MLEAC=106;MLEAF=1.00;MQ=60.00;QD=29.89;SOR=1.550	GT:AD:DP:GQ:PL	./.:0,0:0:0:0,0,0	0/0:5,0:5:15:0,15,157	1/1:0,3:3:9:122,9,0	1/1:0,3:3:9:117,9,0	1/1:0,3:3:9:120,9,0	./.:0,0:0:0:0,0,0	1/1:0,4:4:12:164,12,0	./.:1,0:1:0:0,0,0	./.:1,0:1:0:0,0,0	1/1:0,4:4:12:157,12,0	./.:0,0:0:0:0,0,0	1/1:0,4:4:12:156,12,0	1/1:0,2:2:6:78,6,0	1/1:0,2:2:6:76,6,0	./.:1,0:1:0:0,0,0	1/1:0,2:2:6:81,6,0	1/1:0,2:2:6:76,6,0	1/1:0,3:3:9:120,9,0	./.:0,0:0:0:0,0,0	./.:0,0:0:0:0,0,0	./.:0,0:0:0:0,0,0	./.:1,0:1:0:0,0,0	1/1:0,2:2:6:76,6,0	./.:0,0:0:0:0,0,0	./.:0,0:0:0:0,0,0	./.:1,0:1:0:0,0,0	./.:0,0:0:0:0,0,0	./.:1,0:1:0:0,0,0	./.:1,0:1:0:0,0,0	1/1:0,2:2:6:76,6,0	./.:0,0:0:0:0,0,0	./.:1,0:1:0:0,0,0	1/1:0,2:2:6:81,6,0	./.:0,0:0:0:0,0,0	./.:1,0:1:0:0,0,0	./.:1,0:1:0:0,0,0	1/1:0,2:2:6:80,6,0	1/1:0,3:3:9:121,9,0	./.:0,0:0:0:0,0,0	./.:1,0:1:0:0,0,0	./.:0,0:0:0:0,0,0	1/1:0,2:2:6:80,6,0	0/0:1,0:1:3:0,3,33	0/0:1,0:1:3:0,3,36	./.:1,0:1:0:0,0,0	0/0:11,0:11:33:0,33,370	./.:0,0:0:0:0,0,0	0/0:1,0:1:3:0,3,33	./.:1,0:1:0:0,0,0	1/1:0,3:3:9:110,9,0	0/0:5,0:5:0:0,0,112	./.:1,0:1:0:0,0,0	1/1:0,4:4:12:153,12,0	1/1:0,3:3:9:116,9,0	1/1:0,2:2:6:75,6,0	./.:0,0:0:0:0,0,0	1/1:0,5:5:15:196,15,0	./.:1,0:1:0:0,0,0	1/1:0,2:2:6:78,6,0	./.:1,0:1:0:0,0,0	0/0:2,0:2:6:0,6,75	./.:0,0:0:0:0,0,0	./.:0,0:0:0:0,0,0	0/0:3,0:3:9:0,9,85	1/1:0,5:5:15:192,15,0	1/1:0,2:2:6:81,6,0	1/1:0,2:2:6:74,6,0	./.:0,0:0:0:0,0,0	1/1:0,2:2:6:81,6,0	1/1:0,2:2:6:79,6,0	./.:1,0:1:0:0,0,0	./.:0,0:0:0:0,0,0	./.:1,0:1:0:0,0,0
Chr3	15185880	.	G	C	344.02	.	AC=4;AF=1.00;AN=4;DP=11;ExcessHet=0.0000;FS=0.000;InbreedingCoeff=0.3427;MLEAC=33;MLEAF=1.00;MQ=60.00;QD=31.33;SOR=3.611	GT:AD:DP:GQ:PL	./.:0,0:0:0:0,0,0	./.:0,0:0:0:0,0,0	./.:0,0:0:0:0,0,0	./.:0,0:0:0:0,0,0	./.:0,0:0:0:0,0,0	./.:0,0:0:0:0,0,0	./.:0,0:0:0:0,0,0	./.:0,0:0:0:0,0,0	./.:1,0:1:0:0,0,0	./.:0,0:0:0:0,0,0	./.:1,0:1:0:0,0,0	1/1:0,2:2:6:86,6,0	./.:0,0:0:0:0,0,0	./.:0,0:0:0:0,0,0	./.:0,0:0:0:0,0,0	./.:0,0:0:0:0,0,0	./.:0,0:0:0:0,0,0	./.:1,0:1:0:0,0,0	./.:0,0:0:0:0,0,0	./.:0,0:0:0:0,0,0	./.:0,0:0:0:0,0,0	./.:0,0:0:0:0,0,0	./.:0,0:0:0:0,0,0	./.:0,0:0:0:0,0,0	./.:0,0:0:0:0,0,0	./.:0,0:0:0:0,0,0	./.:0,0:0:0:0,0,0	./.:0,0:0:0:0,0,0	./.:0,0:0:0:0,0,0	./.:0,0:0:0:0,0,0	./.:0,0:0:0:0,0,0	./.:0,0:0:0:0,0,0	./.:0,0:0:0:0,0,0	./.:0,0:0:0:0,0,0	./.:0,0:0:0:0,0,0	./.:0,0:0:0:0,0,0	./.:0,0:0:0:0,0,0	./.:0,0:0:0:0,0,0	./.:0,0:0:0:0,0,0	./.:0,0:0:0:0,0,0	./.:0,0:0:0:0,0,0	./.:0,0:0:0:0,0,0	./.:0,0:0:0:0,0,0	./.:0,0:0:0:0,0,0	./.:0,0:0:0:0,0,0	./.:0,0:0:0:0,0,0	./.:0,0:0:0:0,0,0	./.:0,0:0:0:0,0,0	./.:1,0:1:0:0,0,0	./.:1,0:1:0:0,0,0	./.:0,0:0:0:0,0,0	./.:0,0:0:0:0,0,0	./.:0,0:0:0:0,0,0	./.:0,0:0:0:0,0,0	./.:0,0:0:0:0,0,0	./.:0,0:0:0:0,0,0	./.:0,0:0:0:0,0,0	./.:0,0:0:0:0,0,0	./.:0,0:0:0:0,0,0	./.:0,0:0:0:0,0,0	./.:0,0:0:0:0,0,0	1/1:0,3:3:9:127,9,0	./.:0,0:0:0:0,0,0	./.:0,0:0:0:0,0,0	./.:1,0:1:0:0,0,0	./.:0,0:0:0:0,0,0	./.:0,0:0:0:0,0,0	./.:0,0:0:0:0,0,0	./.:0,0:0:0:0,0,0	./.:0,0:0:0:0,0,0	./.:0,0:0:0:0,0,0	./.:0,0:0:0:0,0,0	./.:0,0:0:0:0,0,0
Chr3	15191011	.	A	G	259.95	.	AC=4;AF=0.167;AN=24;DP=41;ExcessHet=0.0000;FS=0.000;InbreedingCoeff=0.3940;MLEAC=14;MLEAF=0.583;MQ=60.00;QD=26.12;SOR=3.912	GT:AD:DP:GQ:PGT:PID:PL:PS	0/0:6,0:6:18:.:.:0,18,224	0/0:4,0:4:12:.:.:0,12,153	./.:0,0:0:0:.:.:0,0,0	./.:0,0:0:0:.:.:0,0,0	./.:0,0:0:0:.:.:0,0,0	./.:0,0:0:0:.:.:0,0,0	./.:1,0:1:0:.:.:0,0,0	1|1:0,2:2:6:1|1:15191011_A_G:82,6,0:15191011	./.:0,0:0:0:.:.:0,0,0	./.:0,0:0:0:.:.:0,0,0	./.:0,0:0:0:.:.:0,0,0	./.:0,0:0:0:.:.:0,0,0	./.:0,0:0:0:.:.:0,0,0	./.:0,0:0:0:.:.:0,0,0	./.:0,0:0:0:.:.:0,0,0	./.:0,0:0:0:.:.:0,0,0	./.:0,0:0:0:.:.:0,0,0	./.:0,0:0:0:.:.:0,0,0	./.:0,0:0:0:.:.:0,0,0	./.:0,0:0:0:.:.:0,0,0	./.:0,0:0:0:.:.:0,0,0	./.:0,0:0:0:.:.:0,0,0	./.:0,0:0:0:.:.:0,0,0	./.:0,0:0:0:.:.:0,0,0	./.:0,0:0:0:.:.:0,0,0	./.:0,0:0:0:.:.:0,0,0	0/0:2,0:2:6:.:.:0,6,74	./.:1,0:1:0:.:.:0,0,0	./.:0,0:0:0:.:.:0,0,0	./.:0,0:0:0:.:.:0,0,0	0/0:5,0:5:15:.:.:0,15,182	./.:0,0:0:0:.:.:0,0,0	./.:0,0:0:0:.:.:0,0,0	./.:0,0:0:0:.:.:0,0,0	./.:0,0:0:0:.:.:0,0,0	./.:0,0:0:0:.:.:0,0,0	./.:0,0:0:0:.:.:0,0,0	./.:0,0:0:0:.:.:0,0,0	./.:0,0:0:0:.:.:0,0,0	./.:0,0:0:0:.:.:0,0,0	./.:0,0:0:0:.:.:0,0,0	./.:0,0:0:0:.:.:0,0,0	./.:0,0:0:0:.:.:0,0,0	0/0:2,0:2:6:.:.:0,6,78	./.:0,0:0:0:.:.:0,0,0	0/0:3,0:3:9:.:.:0,9,109	./.:0,0:0:0:.:.:0,0,0	0/0:1,0:1:3:.:.:0,3,32	./.:0,0:0:0:.:.:0,0,0	./.:0,0:0:0:.:.:0,0,0	0/0:3,0:3:9:.:.:0,9,99	./.:1,0:1:0:.:.:0,0,0	./.:0,0:0:0:.:.:0,0,0	./.:0,0:0:0:.:.:0,0,0	./.:0,0:0:0:.:.:0,0,0	./.:0,0:0:0:.:.:0,0,0	./.:0,0:0:0:.:.:0,0,0	./.:0,0:0:0:.:.:0,0,0	1|1:0,4:4:12:1|1:15191011_A_G:157,12,0:15191011	./.:0,0:0:0:.:.:0,0,0	0/0:4,0:4:12:.:.:0,12,147	./.:0,0:0:0:.:.:0,0,0	./.:0,0:0:0:.:.:0,0,0	0/0:2,0:2:6:.:.:0,6,72	./.:0,0:0:0:.:.:0,0,0	./.:0,0:0:0:.:.:0,0,0	./.:0,0:0:0:.:.:0,0,0	./.:0,0:0:0:.:.:0,0,0	./.:0,0:0:0:.:.:0,0,0	./.:0,0:0:0:.:.:0,0,0	./.:0,0:0:0:.:.:0,0,0	./.:0,0:0:0:.:.:0,0,0	./.:0,0:0:0:.:.:0,0,0
Chr3	15191028	.	A	AC	1475.3	.	AC=22;AF=0.262;AN=84;DP=89;ExcessHet=0.0000;FS=0.000;InbreedingCoeff=0.4331;MLEAC=41;MLEAF=0.488;MQ=60.00;QD=25.55;SOR=5.892	GT:AD:DP:GQ:PGT:PID:PL:PS	1/1:0,7:7:21:.:.:262,21,0	1/1:0,4:4:12:.:.:150,12,0	0/0:1,0:1:3:.:.:0,3,38	0/0:1,0:1:3:.:.:0,3,36	0/0:3,0:3:9:.:.:0,9,110	./.:0,0:0:0:.:.:0,0,0	./.:1,0:1:0:.:.:0,0,0	1|1:0,2:2:6:1|1:15191011_A_G:82,6,0:15191011	0/0:1,0:1:3:.:.:0,3,39	0/0:2,0:2:6:.:.:0,6,76	0/0:1,0:1:3:.:.:0,3,35	./.:0,0:0:0:.:.:0,0,0	0/0:1,0:1:3:.:.:0,3,36	./.:0,0:0:0:.:.:0,0,0	./.:0,0:0:0:.:.:0,0,0	0/0:1,0:1:3:.:.:0,3,38	0/0:1,0:1:3:.:.:0,3,37	0/0:1,0:1:3:.:.:0,3,39	./.:0,0:0:0:.:.:0,0,0	0/0:2,0:2:6:.:.:0,6,69	0/0:1,0:1:3:.:.:0,3,34	./.:0,0:0:0:.:.:0,0,0	0/0:2,0:2:6:.:.:0,6,76	./.:0,0:0:0:.:.:0,0,0	./.:0,0:0:0:.:.:0,0,0	./.:0,0:0:0:.:.:0,0,0	1/1:0,2:2:6:.:.:75,6,0	./.:1,0:1:0:.:.:0,0,0	0/0:1,0:1:3:.:.:0,3,34	0/0:2,0:2:6:.:.:0,6,76	1/1:0,5:5:15:.:.:187,15,0	0/0:1,0:1:3:.:.:0,3,37	0/0:1,0:1:3:.:.:0,3,38	0/0:1,0:1:3:.:.:0,3,34	./.:0,0:0:0:.:.:0,0,0	./.:0,0:0:0:.:.:0,0,0	./.:0,0:0:0:.:.:0,0,0	./.:0,0:0:0:.:.:0,0,0	./.:0,0:0:0:.:.:0,0,0	./.:0,0:0:0:.:.:0,0,0	0/0:1,0:1:3:.:.:0,3,38	./.:0,0:0:0:.:.:0,0,0	0/0:1,0:1:3:.:.:0,3,33	1/1:0,2:2:6:.:.:75,6,0	0/0:2,0:2:6:.:.:0,6,49	1/1:0,3:3:9:.:.:112,9,0	./.:0,0:0:0:.:.:0,0,0	0/0:1,0:1:3:.:.:0,3,32	./.:0,0:0:0:.:.:0,0,0	./.:0,0:0:0:.:.:0,0,0	1/1:0,3:3:9:.:.:112,9,0	./.:1,0:1:0:.:.:0,0,0	./.:0,0:0:0:.:.:0,0,0	./.:0,0:0:0:.:.:0,0,0	0/0:3,0:3:9:.:.:0,9,112	./.:0,0:0:0:.:.:0,0,0	./.:0,0:0:0:.:.:0,0,0	./.:0,0:0:0:.:.:0,0,0	1|1:0,4:4:12:1|1:15191011_A_G:157,12,0:15191011	./.:0,0:0:0:.:.:0,0,0	1/1:0,4:4:12:.:.:150,12,0	./.:0,0:0:0:.:.:0,0,0	0/0:2,0:2:6:.:.:0,6,74	1/1:0,2:2:6:.:.:75,6,0	0/0:2,0:2:6:.:.:0,6,78	0/0:3,0:3:9:.:.:0,9,113	0/0:1,0:1:3:.:.:0,3,38	./.:0,0:0:0:.:.:0,0,0	0/0:2,0:2:6:.:.:0,6,63	./.:0,0:0:0:.:.:0,0,0	0/0:2,0:2:6:.:.:0,6,77	0/0:1,0:1:3:.:.:0,3,37	0/0:1,0:1:3:.:.:0,3,35
Chr3	15191085	.	A	T	2033.73	.	AC=34;AF=0.607;AN=56;DP=133;ExcessHet=0.0000;FS=0.000;InbreedingCoeff=0.4680;MLEAC=75;MLEAF=1.00;MQ=60.00;QD=33.17;SOR=7.569	GT:AD:DP:GQ:PL	0/0:9,0:9:27:0,27,295	0/0:7,0:7:21:0,21,222	./.:1,0:1:0:0,0,0	./.:1,0:1:0:0,0,0	1/1:0,3:3:9:117,9,0	./.:0,0:0:0:0,0,0	./.:0,0:0:0:0,0,0	./.:1,0:1:0:0,0,0	./.:1,0:1:0:0,0,0	1/1:0,3:3:9:120,9,0	./.:1,0:1:0:0,0,0	./.:0,0:0:0:0,0,0	1/1:0,2:2:6:82,6,0	./.:0,0:0:0:0,0,0	./.:0,0:0:0:0,0,0	1/1:0,2:2:6:84,6,0	./.:1,0:1:0:0,0,0	./.:1,0:1:0:0,0,0	./.:0,0:0:0:0,0,0	1/1:0,2:2:6:85,6,0	./.:1,0:1:0:0,0,0	./.:0,0:0:0:0,0,0	1/1:0,3:3:9:126,9,0	./.:0,0:0:0:0,0,0	./.:0,0:0:0:0,0,0	./.:0,0:0:0:0,0,0	0/0:2,0:2:6:0,6,74	./.:1,0:1:0:0,0,0	./.:1,0:1:0:0,0,0	1/1:0,2:2:6:65,6,0	0/0:6,0:6:0:0,0,159	./.:1,0:1:0:0,0,0	./.:1,0:1:0:0,0,0	./.:1,0:1:0:0,0,0	./.:0,0:0:0:0,0,0	./.:0,0:0:0:0,0,0	./.:0,0:0:0:0,0,0	./.:1,0:1:0:0,0,0	./.:1,0:1:0:0,0,0	./.:0,0:0:0:0,0,0	1/1:0,2:2:6:81,6,0	./.:0,0:0:0:0,0,0	0/0:1,0:1:3:0,3,18	0/0:3,0:3:9:0,9,104	1/1:0,2:2:6:86,6,0	0/0:8,0:8:24:0,24,224	./.:0,0:0:0:0,0,0	0/0:1,0:1:3:0,3,33	./.:0,0:0:0:0,0,0	./.:0,0:0:0:0,0,0	0/0:3,0:3:9:0,9,87	./.:0,0:0:0:0,0,0	./.:0,0:0:0:0,0,0	./.:0,0:0:0:0,0,0	1/1:0,4:4:12:157,12,0	./.:0,0:0:0:0,0,0	./.:0,0:0:0:0,0,0	./.:0,0:0:0:0,0,0	1/1:0,3:3:9:123,9,0	./.:1,0:1:0:0,0,0	0/0:4,0:4:12:0,12,150	./.:0,0:0:0:0,0,0	1/1:0,2:2:6:82,6,0	0/0:6,0:6:18:0,18,196	1/1:0,3:3:9:122,9,0	1/1:0,3:3:9:126,9,0	./.:1,0:1:0:0,0,0	./.:0,0:0:0:0,0,0	1/1:0,3:3:9:125,9,0	./.:0,0:0:0:0,0,0	1/1:0,2:2:6:86,6,0	1/1:0,2:2:6:82,6,0	./.:1,0:1:0:0,0,0
Chr3	15191593	.	C	T	314.27	.	AC=6;AF=0.214;AN=28;DP=59;ExcessHet=0.0000;FS=0.000;InbreedingCoeff=0.4031;MLEAC=17;MLEAF=0.607;MQ=60.00;QD=30.97;SOR=0.941	GT:AD:DP:GQ:PL	0/0:7,0:7:21:0,21,279	0/0:11,0:11:33:0,33,400	./.:0,0:0:0:0,0,0	./.:0,0:0:0:0,0,0	./.:0,0:0:0:0,0,0	./.:0,0:0:0:0,0,0	./.:0,0:0:0:0,0,0	./.:0,0:0:0:0,0,0	./.:0,0:0:0:0,0,0	./.:0,0:0:0:0,0,0	0/0:2,0:2:6:0,6,78	./.:0,0:0:0:0,0,0	./.:0,0:0:0:0,0,0	./.:0,0:0:0:0,0,0	./.:0,0:0:0:0,0,0	./.:0,0:0:0:0,0,0	./.:0,0:0:0:0,0,0	./.:0,0:0:0:0,0,0	./.:0,0:0:0:0,0,0	./.:0,0:0:0:0,0,0	./.:0,0:0:0:0,0,0	./.:0,0:0:0:0,0,0	./.:0,0:0:0:0,0,0	./.:0,0:0:0:0,0,0	./.:0,0:0:0:0,0,0	./.:0,0:0:0:0,0,0	0/0:1,0:1:3:0,3,36	./.:0,0:0:0:0,0,0	./.:0,0:0:0:0,0,0	./.:0,0:0:0:0,0,0	0/0:5,0:5:12:0,12,180	./.:0,0:0:0:0,0,0	./.:0,0:0:0:0,0,0	./.:0,0:0:0:0,0,0	./.:0,0:0:0:0,0,0	./.:0,0:0:0:0,0,0	./.:0,0:0:0:0,0,0	./.:0,0:0:0:0,0,0	./.:0,0:0:0:0,0,0	./.:0,0:0:0:0,0,0	./.:0,0:0:0:0,0,0	./.:0,0:0:0:0,0,0	0/0:2,0:2:6:0,6,47	0/0:5,0:5:15:0,15,166	1/1:0,2:2:6:82,6,0	0/0:1,0:1:3:0,3,35	./.:0,0:0:0:0,0,0	0/0:3,0:3:9:0,9,106	./.:0,0:0:0:0,0,0	./.:0,0:0:0:0,0,0	0/0:3,0:3:9:0,9,97	./.:0,0:0:0:0,0,0	./.:0,0:0:0:0,0,0	./.:0,0:0:0:0,0,0	./.:0,0:0:0:0,0,0	./.:0,0:0:0:0,0,0	./.:0,0:0:0:0,0,0	./.:0,0:0:0:0,0,0	./.:0,0:0:0:0,0,0	./.:0,0:0:0:0,0,0	./.:0,0:0:0:0,0,0	./.:0,0:0:0:0,0,0	./.:0,0:0:0:0,0,0	0/0:7,0:7:21:0,21,224	./.:0,0:0:0:0,0,0	./.:0,0:0:0:0,0,0	./.:1,0:1:0:0,0,0	1/1:0,2:2:6:82,6,0	./.:0,0:0:0:0,0,0	./.:0,0:0:0:0,0,0	./.:0,0:0:0:0,0,0	1/1:0,3:3:9:123,9,0	./.:0,0:0:0:0,0,0
Chr3	15191602	.	G	A	223.31	.	AC=4;AF=0.167;AN=24;DP=56;ExcessHet=0.0000;FS=0.000;InbreedingCoeff=0.3944;MLEAC=13;MLEAF=0.542;MQ=60.00;QD=30.67;SOR=3.611	GT:AD:DP:GQ:PL	0/0:7,0:7:21:0,21,253	0/0:11,0:11:33:0,33,400	./.:0,0:0:0:0,0,0	./.:0,0:0:0:0,0,0	./.:0,0:0:0:0,0,0	./.:0,0:0:0:0,0,0	./.:0,0:0:0:0,0,0	./.:0,0:0:0:0,0,0	./.:0,0:0:0:0,0,0	./.:0,0:0:0:0,0,0	1/1:0,3:3:9:122,9,0	./.:0,0:0:0:0,0,0	./.:0,0:0:0:0,0,0	./.:0,0:0:0:0,0,0	./.:0,0:0:0:0,0,0	./.:0,0:0:0:0,0,0	./.:0,0:0:0:0,0,0	./.:0,0:0:0:0,0,0	./.:0,0:0:0:0,0,0	./.:0,0:0:0:0,0,0	./.:0,0:0:0:0,0,0	./.:0,0:0:0:0,0,0	./.:0,0:0:0:0,0,0	./.:0,0:0:0:0,0,0	./.:0,0:0:0:0,0,0	./.:0,0:0:0:0,0,0	0/0:1,0:1:3:0,3,36	./.:0,0:0:0:0,0,0	./.:0,0:0:0:0,0,0	./.:0,0:0:0:0,0,0	0/0:4,0:4:9:0,9,135	./.:0,0:0:0:0,0,0	./.:0,0:0:0:0,0,0	./.:0,0:0:0:0,0,0	./.:1,0:1:0:0,0,0	./.:0,0:0:0:0,0,0	./.:0,0:0:0:0,0,0	./.:0,0:0:0:0,0,0	./.:0,0:0:0:0,0,0	./.:0,0:0:0:0,0,0	./.:0,0:0:0:0,0,0	./.:1,0:1:0:0,0,0	0/0:2,0:2:6:0,6,47	0/0:5,0:5:15:0,15,166	./.:0,0:0:0:0,0,0	0/0:1,0:1:3:0,3,35	./.:0,0:0:0:0,0,0	0/0:3,0:3:9:0,9,106	./.:1,0:1:0:0,0,0	./.:0,0:0:0:0,0,0	0/0:3,0:3:9:0,9,97	./.:0,0:0:0:0,0,0	./.:0,0:0:0:0,0,0	./.:0,0:0:0:0,0,0	./.:0,0:0:0:0,0,0	./.:0,0:0:0:0,0,0	./.:0,0:0:0:0,0,0	./.:1,0:1:0:0,0,0	./.:0,0:0:0:0,0,0	./.:0,0:0:0:0,0,0	./.:0,0:0:0:0,0,0	./.:0,0:0:0:0,0,0	./.:0,0:0:0:0,0,0	0/0:7,0:7:21:0,21,224	./.:0,0:0:0:0,0,0	./.:0,0:0:0:0,0,0	./.:1,0:1:0:0,0,0	./.:0,0:0:0:0,0,0	./.:0,0:0:0:0,0,0	./.:0,0:0:0:0,0,0	1/1:0,2:2:6:83,6,0	./.:1,0:1:0:0,0,0	./.:0,0:0:0:0,0,0
Chr3	15191783	.	A	C	1417.3	.	AC=24;AF=0.522;AN=46;DP=105;ExcessHet=0.0000;FS=0.000;InbreedingCoeff=0.4342;MLEAC=61;MLEAF=1.00;MQ=60.00;QD=33.17;SOR=2.019	GT:AD:DP:GQ:PL	0/0:8,0:8:18:0,18,270	0/0:7,0:7:21:0,21,274	./.:0,0:0:0:0,0,0	./.:0,0:0:0:0,0,0	./.:1,0:1:0:0,0,0	./.:0,0:0:0:0,0,0	./.:1,0:1:0:0,0,0	1/1:0,4:4:12:164,12,0	./.:0,0:0:0:0,0,0	./.:1,0:1:0:0,0,0	./.:0,0:0:0:0,0,0	1/1:0,2:2:6:82,6,0	./.:0,0:0:0:0,0,0	./.:1,0:1:0:0,0,0	./.:0,0:0:0:0,0,0	./.:0,0:0:0:0,0,0	1/1:0,2:2:6:76,6,0	./.:0,0:0:0:0,0,0	./.:0,0:0:0:0,0,0	./.:0,0:0:0:0,0,0	./.:0,0:0:0:0,0,0	1/1:0,2:2:6:81,6,0	./.:0,0:0:0:0,0,0	1/1:0,2:2:6:82,6,0	./.:0,0:0:0:0,0,0	./.:0,0:0:0:0,0,0	0/0:1,0:1:3:0,3,25	./.:0,0:0:0:0,0,0	./.:0,0:0:0:0,0,0	./.:0,0:0:0:0,0,0	0/0:4,0:4:12:0,12,150	1/1:0,2:2:6:79,6,0	./.:1,0:1:0:0,0,0	./.:0,0:0:0:0,0,0	./.:0,0:0:0:0,0,0	./.:1,0:1:0:0,0,0	./.:1,0:1:0:0,0,0	./.:0,0:0:0:0,0,0	./.:1,0:1:0:0,0,0	./.:0,0:0:0:0,0,0	./.:0,0:0:0:0,0,0	./.:1,0:1:0:0,0,0	0/0:1,0:1:3:0,3,37	0/0:4,0:4:12:0,12,150	1/1:0,5:5:15:199,15,0	0/0:2,0:2:6:0,6,75	./.:0,0:0:0:0,0,0	0/0:5,0:5:0:0,0,85	./.:0,0:0:0:0,0,0	./.:0,0:0:0:0,0,0	0/0:3,0:3:9:0,9,102	./.:0,0:0:0:0,0,0	./.:1,0:1:0:0,0,0	1/1:0,2:2:6:82,6,0	./.:0,0:0:0:0,0,0	./.:1,0:1:0:0,0,0	./.:0,0:0:0:0,0,0	./.:1,0:1:0:0,0,0	1/1:0,2:2:6:82,6,0	1/1:0,2:2:6:82,6,0	0/0:1,0:1:3:0,3,37	1/1:0,3:3:9:121,9,0	./.:0,0:0:0:0,0,0	0/0:7,0:7:18:0,18,270	./.:0,0:0:0:0,0,0	./.:0,0:0:0:0,0,0	./.:0,0:0:0:0,0,0	./.:1,0:1:0:0,0,0	./.:0,0:0:0:0,0,0	1/1:0,2:2:6:80,6,0	./.:0,0:0:0:0,0,0	./.:0,0:0:0:0,0,0	./.:1,0:1:0:0,0,0
Chr3	15191994	.	T	G	1606.97	.	AC=30;AF=0.625;AN=48;BaseQRankSum=1.15;DP=102;ExcessHet=0.0000;FS=6.021;InbreedingCoeff=0.4409;MLEAC=71;MLEAF=1.00;MQ=60.00;MQRankSum=0.00;QD=33.78;ReadPosRankSum=1.15;SOR=2.595	GT:AD:DP:GQ:PL	0/0:4,0:4:12:0,12,137	0/0:11,0:11:33:0,33,370	1/1:0,2:2:6:77,6,0	1/1:0,2:2:6:79,6,0	./.:1,0:1:0:0,0,0	./.:1,0:1:0:0,0,0	./.:0,0:0:0:0,0,0	1/1:1,3:4:2:106,2,0	./.:0,0:0:0:0,0,0	./.:0,0:0:0:0,0,0	./.:1,0:1:0:0,0,0	./.:1,0:1:0:0,0,0	1/1:0,2:2:6:78,6,0	./.:0,0:0:0:0,0,0	./.:0,0:0:0:0,0,0	1/1:0,2:2:6:78,6,0	./.:0,0:0:0:0,0,0	./.:0,0:0:0:0,0,0	./.:0,0:0:0:0,0,0	1/1:0,2:2:6:76,6,0	./.:0,0:0:0:0,0,0	./.:1,0:1:0:0,0,0	./.:0,0:0:0:0,0,0	./.:1,0:1:0:0,0,0	1/1:0,2:2:6:81,6,0	./.:0,0:0:0:0,0,0	./.:0,0:0:0:0,0,0	./.:1,0:1:0:0,0,0	./.:0,0:0:0:0,0,0	./.:0,0:0:0:0,0,0	0/0:6,0:6:15:0,15,225	./.:0,0:0:0:0,0,0	1/1:0,2:2:6:79,6,0	./.:1,0:1:0:0,0,0	./.:1,0:1:0:0,0,0	./.:0,0:0:0:0,0,0	./.:0,0:0:0:0,0,0	./.:0,0:0:0:0,0,0	./.:0,0:0:0:0,0,0	1/1:0,2:2:6:77,6,0	./.:1,0:1:0:0,0,0	./.:1,0:1:0:0,0,0	./.:0,0:0:0:0,0,0	0/0:2,0:2:6:0,6,72	1/1:0,3:3:9:116,9,0	0/0:4,0:4:12:0,12,109	./.:0,0:0:0:0,0,0	0/0:1,0:1:3:0,3,36	./.:0,0:0:0:0,0,0	1/1:0,3:3:9:116,9,0	0/0:1,0:1:3:0,3,32	./.:0,0:0:0:0,0,0	1/1:0,3:3:9:108,9,0	./.:0,0:0:0:0,0,0	./.:1,0:1:0:0,0,0	./.:1,0:1:0:0,0,0	./.:1,0:1:0:0,0,0	./.:1,0:1:0:0,0,0	./.:0,0:0:0:0,0,0	./.:1,0:1:0:0,0,0	0/0:3,0:3:9:0,9,106	./.:0,0:0:0:0,0,0	./.:1,0:1:0:0,0,0	0/0:5,0:5:15:0,15,178	1/1:0,2:2:6:76,6,0	./.:0,0:0:0:0,0,0	1/1:0,2:2:6:77,6,0	./.:0,0:0:0:0,0,0	./.:1,0:1:0:0,0,0	1/1:0,3:3:9:108,9,0	./.:1,0:1:0:0,0,0	./.:1,0:1:0:0,0,0	./.:1,0:1:0:0,0,0
Chr3	15192220	.	A	C	2171.72	.	AC=35;AF=0.673;AN=52;BaseQRankSum=1.65;DP=120;ExcessHet=0.0000;FS=0.000;InbreedingCoeff=0.3886;MLEAC=87;MLEAF=1.00;MQ=60.00;MQRankSum=0.00;QD=27.43;ReadPosRankSum=-5.240e-01;SOR=1.022	GT:AD:DP:GQ:PL	0/0:3,0:3:0:0,0,38	0/0:4,0:4:9:0,9,135	./.:1,0:1:0:0,0,0	1/1:0,2:2:6:81,6,0	./.:1,0:1:0:0,0,0	./.:0,0:0:0:0,0,0	1/1:0,2:2:6:82,6,0	1/1:0,3:3:9:126,9,0	./.:2,0:2:0:0,0,0	./.:0,0:0:0:0,0,0	./.:0,0:0:0:0,0,0	./.:1,0:1:0:0,0,0	./.:0,0:0:0:0,0,0	./.:0,0:0:0:0,0,0	0/1:2,3:5:57:105,0,57	1/1:0,2:2:6:84,6,0	./.:0,0:0:0:0,0,0	1/1:0,2:2:6:82,6,0	./.:1,0:1:0:0,0,0	./.:1,0:1:0:0,0,0	./.:1,0:1:0:0,0,0	./.:1,0:1:0:0,0,0	1/1:0,3:3:9:123,9,0	./.:1,0:1:0:0,0,0	./.:1,0:1:0:0,0,0	./.:0,0:0:0:0,0,0	./.:0,0:0:0:0,0,0	./.:0,0:0:0:0,0,0	./.:0,0:0:0:0,0,0	1/1:0,2:2:6:80,6,0	0/0:9,0:9:0:0,0,272	1/1:0,2:2:6:82,6,0	./.:1,0:1:0:0,0,0	./.:1,0:1:0:0,0,0	./.:0,0:0:0:0,0,0	./.:1,0:1:0:0,0,0	1/1:0,2:2:6:80,6,0	1/1:0,2:2:6:84,6,0	1/1:0,2:2:6:80,6,0	./.:1,0:1:0:0,0,0	./.:0,0:0:0:0,0,0	./.:1,0:1:0:0,0,0	./.:0,0:0:0:0,0,0	0/0:1,0:1:3:0,3,35	1/1:0,2:2:6:86,6,0	0/0:1,0:1:3:0,3,38	./.:1,0:1:0:0,0,0	./.:0,0:0:0:0,0,0	./.:1,0:1:0:0,0,0	./.:1,0:1:0:0,0,0	0/0:4,0:4:0:0,0,45	./.:0,0:0:0:0,0,0	1/1:0,4:4:12:164,12,0	./.:1,0:1:0:0,0,0	./.:1,0:1:0:0,0,0	1/1:0,4:4:12:167,12,0	./.:1,0:1:0:0,0,0	./.:1,0:1:0:0,0,0	1/1:0,2:2:6:85,6,0	./.:1,0:1:0:0,0,0	0/0:6,0:6:12:0,12,180	./.:0,0:0:0:0,0,0	1/1:0,2:2:6:81,6,0	0/0:4,0:4:12:0,12,125	./.:1,0:1:0:0,0,0	./.:1,0:1:0:0,0,0	./.:1,0:1:0:0,0,0	./.:1,0:1:0:0,0,0	./.:1,0:1:0:0,0,0	./.:1,0:1:0:0,0,0	1/1:0,2:2:6:84,6,0	./.:0,0:0:0:0,0,0	./.:1,0:1:0:0,0,0
Chr3	15192376	.	CAG	C	59.4	.	AC=1;AF=7.576e-03;AN=132;BaseQRankSum=-1.645e+00;DP=184;ExcessHet=0.0000;FS=0.000;InbreedingCoeff=0.1278;MLEAC=1;MLEAF=7.576e-03;MQ=60.00;MQRankSum=0.00;QD=11.88;ReadPosRankSum=-1.036e+00;SOR=0.368	GT:AD:DP:GQ:PL	0/0:5,0:5:15:0,15,151	0/0:5,0:5:15:0,15,192	0/0:3,0:3:9:0,9,99	0/0:7,0:7:21:0,21,269	0/0:3,0:3:9:0,9,115	0/0:2,0:2:6:0,6,55	./.:0,0:0:0:0,0,0	0/0:4,0:4:12:0,12,153	0/0:4,0:4:12:0,12,149	0/0:1,0:1:3:0,3,36	./.:0,0:0:0:0,0,0	0/0:3,0:3:9:0,9,103	0/0:2,0:2:6:0,6,74	./.:0,0:0:0:0,0,0	0/0:3,0:3:9:0,9,115	0/0:3,0:3:9:0,9,115	0/0:1,0:1:3:0,3,35	0/0:2,0:2:6:0,6,76	0/0:1,0:1:3:0,3,36	0/0:1,0:1:3:0,3,33	0/0:2,0:2:6:0,6,68	0/0:1,0:1:3:0,3,35	0/0:5,0:5:15:0,15,163	0/0:1,0:1:3:0,3,35	0/0:2,0:2:6:0,6,63	0/0:1,0:1:3:0,3,37	./.:0,0:0:0:0,0,0	0/0:1,0:1:3:0,3,37	./.:0,0:0:0:0,0,0	0/0:2,0:2:6:0,6,61	0/0:8,0:8:24:0,24,298	0/0:5,0:5:15:0,15,150	0/0:3,0:3:9:0,9,101	0/0:1,0:1:3:0,3,38	0/0:2,0:2:6:0,6,77	0/0:1,0:1:3:0,3,37	0/0:4,0:4:12:0,12,129	0/0:2,0:2:6:0,6,49	0/0:2,0:2:6:0,6,74	0/0:3,0:3:9:0,9,95	0/0:2,0:2:6:0,6,73	0/0:2,0:2:6:0,6,74	./.:0,0:0:0:0,0,0	0/0:1,0:1:3:0,3,19	0/0:3,0:3:9:0,9,114	0/0:3,0:3:9:0,9,96	0/0:3,0:3:9:0,9,85	0/0:2,0:2:6:0,6,60	0/0:1,0:1:3:0,3,18	0/0:3,0:3:9:0,9,110	0/1:3,2:5:75:75,0,120	./.:0,0:0:0:0,0,0	0/0:3,0:3:9:0,9,88	0/0:3,0:3:9:0,9,97	0/0:1,0:1:3:0,3,34	0/0:4,0:4:12:0,12,153	0/0:1,0:1:3:0,3,21	0/0:4,0:4:12:0,12,138	0/0:1,0:1:3:0,3,35	0/0:2,0:2:6:0,6,75	0/0:5,0:5:15:0,15,185	0/0:2,0:2:6:0,6,71	0/0:5,0:5:15:0,15,177	0/0:6,0:6:18:0,18,224	0/0:4,0:4:12:0,12,133	0/0:2,0:2:6:0,6,74	0/0:1,0:1:3:0,3,32	0/0:2,0:2:6:0,6,64	0/0:3,0:3:9:0,9,99	0/0:2,0:2:6:0,6,74	0/0:8,0:8:24:0,24,319	0/0:3,0:3:9:0,9,111	0/0:1,0:1:3:0,3,38
Chr3	15193008	.	T	C	4697.73	.	AC=67;AF=0.761;AN=88;BaseQRankSum=1.65;DP=219;ExcessHet=0.0000;FS=0.000;InbreedingCoeff=0.5305;MLEAC=104;MLEAF=1.00;MQ=60.00;MQRankSum=0.00;QD=26.97;ReadPosRankSum=0.842;SOR=0.416	GT:AD:DP:GQ:PL	0/0:11,0:11:33:0,33,408	0/0:6,0:6:18:0,18,238	./.:1,0:1:0:0,0,0	1/1:0,6:6:18:215,18,0	1/1:0,2:2:6:82,6,0	./.:1,0:1:0:0,0,0	./.:1,0:1:0:0,0,0	1/1:0,4:4:12:166,12,0	1/1:0,3:3:9:123,9,0	1/1:0,3:3:9:109,9,0	./.:1,0:1:0:0,0,0	1/1:0,2:2:6:83,6,0	./.:1,0:1:0:0,0,0	./.:1,0:1:0:0,0,0	0/1:3,2:5:64:64,0,71	./.:0,0:0:0:0,0,0	./.:1,0:1:0:0,0,0	1/1:0,3:3:9:125,9,0	./.:0,0:0:0:0,0,0	./.:0,0:0:0:0,0,0	./.:1,0:1:0:0,0,0	1/1:0,2:2:6:82,6,0	1/1:0,2:2:6:83,6,0	./.:1,0:1:0:0,0,0	./.:0,0:0:0:0,0,0	1/1:0,4:4:12:166,12,0	./.:0,0:0:0:0,0,0	./.:0,0:0:0:0,0,0	1/1:0,2:2:6:80,6,0	1/1:0,5:5:15:204,15,0	0/0:8,0:8:24:0,24,289	./.:1,0:1:0:0,0,0	1/1:0,2:2:6:80,6,0	./.:0,0:0:0:0,0,0	1/1:0,3:3:9:123,9,0	./.:0,0:0:0:0,0,0	./.:1,0:1:0:0,0,0	1/1:0,2:2:6:83,6,0	1/1:0,2:2:6:82,6,0	./.:1,0:1:0:0,0,0	1/1:0,4:4:12:164,12,0	1/1:0,2:2:6:83,6,0	0/0:2,0:2:6:0,6,74	0/0:8,0:8:0:0,0,240	1/1:0,3:3:9:123,9,0	0/0:6,0:6:15:0,15,225	./.:1,0:1:0:0,0,0	0/0:2,0:2:6:0,6,58	./.:1,0:1:0:0,0,0	1/1:0,4:4:12:160,12,0	0/0:3,0:3:9:0,9,81	1/1:0,2:2:6:74,6,0	./.:1,0:1:0:0,0,0	1/1:0,4:4:12:135,12,0	./.:0,0:0:0:0,0,0	1/1:0,4:4:12:164,12,0	1/1:0,5:5:15:173,15,0	./.:1,0:1:0:0,0,0	./.:1,0:1:0:0,0,0	1/1:0,3:3:9:119,9,0	0/0:8,0:8:24:0,24,241	1/1:0,2:2:6:82,6,0	1/1:0,2:2:6:78,6,0	0/0:8,0:8:24:0,24,267	1/1:0,4:4:12:159,12,0	1/1:0,3:3:9:116,9,0	./.:1,0:1:0:0,0,0	1/1:0,3:3:9:122,9,0	./.:1,0:1:0:0,0,0	1/1:0,3:3:9:121,9,0	1/1:0,7:7:21:278,21,0	1/1:0,2:2:6:83,6,0	./.:0,0:0:0:0,0,0
Chr3	15193248	.	G	A	2604.49	.	AC=42;AF=0.656;AN=64;DP=172;ExcessHet=0.0000;FS=0.000;InbreedingCoeff=0.4947;MLEAC=83;MLEAF=1.00;MQ=60.00;QD=32.40;SOR=3.258	GT:AD:DP:GQ:PL	0/0:11,0:11:33:0,33,399	0/0:9,0:9:27:0,27,348	./.:1,0:1:0:0,0,0	1/1:0,6:6:18:242,18,0	./.:1,0:1:0:0,0,0	./.:0,0:0:0:0,0,0	./.:1,0:1:0:0,0,0	1/1:0,2:2:6:81,6,0	./.:0,0:0:0:0,0,0	1/1:0,2:2:6:80,6,0	./.:0,0:0:0:0,0,0	./.:1,0:1:0:0,0,0	1/1:0,2:2:6:80,6,0	1/1:0,2:2:6:78,6,0	0/0:2,0:2:3:0,3,45	1/1:0,2:2:6:83,6,0	./.:0,0:0:0:0,0,0	./.:1,0:1:0:0,0,0	./.:0,0:0:0:0,0,0	./.:0,0:0:0:0,0,0	1/1:0,2:2:6:70,6,0	./.:0,0:0:0:0,0,0	1/1:0,2:2:6:79,6,0	./.:0,0:0:0:0,0,0	./.:1,0:1:0:0,0,0	./.:1,0:1:0:0,0,0	./.:0,0:0:0:0,0,0	./.:0,0:0:0:0,0,0	./.:1,0:1:0:0,0,0	./.:1,0:1:0:0,0,0	0/0:9,0:9:27:0,27,322	./.:1,0:1:0:0,0,0	./.:0,0:0:0:0,0,0	./.:1,0:1:0:0,0,0	./.:1,0:1:0:0,0,0	./.:1,0:1:0:0,0,0	./.:0,0:0:0:0,0,0	1/1:0,2:2:6:79,6,0	./.:1,0:1:0:0,0,0	1/1:0,2:2:6:80,6,0	1/1:0,2:2:6:78,6,0	./.:0,0:0:0:0,0,0	0/0:1,0:1:3:0,3,34	0/0:4,0:4:12:0,12,159	1/1:0,4:4:12:166,12,0	0/0:2,0:2:6:0,6,76	./.:0,0:0:0:0,0,0	0/0:2,0:2:6:0,6,69	1/1:0,2:2:6:81,6,0	./.:0,0:0:0:0,0,0	0/0:3,0:3:9:0,9,95	./.:1,0:1:0:0,0,0	1/1:0,4:4:12:150,12,0	./.:0,0:0:0:0,0,0	./.:1,0:1:0:0,0,0	./.:1,0:1:0:0,0,0	./.:1,0:1:0:0,0,0	1/1:0,2:2:6:80,6,0	./.:1,0:1:0:0,0,0	./.:1,0:1:0:0,0,0	0/0:8,0:8:24:0,24,290	1/1:0,3:3:9:120,9,0	./.:0,0:0:0:0,0,0	0/0:4,0:4:12:0,12,149	./.:0,0:0:0:0,0,0	1/1:0,2:2:6:81,6,0	./.:1,0:1:0:0,0,0	1/1:0,6:6:18:210,18,0	1/1:0,3:3:9:119,9,0	./.:0,0:0:0:0,0,0	1/1:0,4:4:12:159,12,0	1/1:0,2:2:6:80,6,0	./.:0,0:0:0:0,0,0
Chr3	15193317	.	A	C	286.85	.	AC=6;AF=0.214;AN=28;DP=59;ExcessHet=0.0000;FS=0.000;InbreedingCoeff=0.3840;MLEAC=18;MLEAF=0.643;MQ=60.00;QD=31.57;SOR=3.912	GT:AD:DP:GQ:PL	0/0:4,0:4:12:0,12,161	0/0:7,0:7:18:0,18,270	./.:0,0:0:0:0,0,0	./.:1,0:1:0:0,0,0	./.:0,0:0:0:0,0,0	./.:0,0:0:0:0,0,0	./.:0,0:0:0:0,0,0	./.:0,0:0:0:0,0,0	./.:0,0:0:0:0,0,0	./.:0,0:0:0:0,0,0	./.:0,0:0:0:0,0,0	./.:0,0:0:0:0,0,0	./.:0,0:0:0:0,0,0	./.:0,0:0:0:0,0,0	0/0:3,0:3:0:0,0,33	./.:0,0:0:0:0,0,0	./.:0,0:0:0:0,0,0	./.:0,0:0:0:0,0,0	./.:0,0:0:0:0,0,0	1/1:0,2:2:6:84,6,0	./.:0,0:0:0:0,0,0	./.:0,0:0:0:0,0,0	./.:0,0:0:0:0,0,0	./.:0,0:0:0:0,0,0	./.:1,0:1:0:0,0,0	./.:0,0:0:0:0,0,0	./.:0,0:0:0:0,0,0	./.:0,0:0:0:0,0,0	./.:0,0:0:0:0,0,0	./.:0,0:0:0:0,0,0	0/0:5,0:5:15:0,15,176	./.:0,0:0:0:0,0,0	./.:1,0:1:0:0,0,0	./.:0,0:0:0:0,0,0	./.:0,0:0:0:0,0,0	./.:0,0:0:0:0,0,0	./.:0,0:0:0:0,0,0	./.:0,0:0:0:0,0,0	./.:0,0:0:0:0,0,0	./.:0,0:0:0:0,0,0	./.:0,0:0:0:0,0,0	./.:0,0:0:0:0,0,0	0/0:1,0:1:3:0,3,21	0/0:4,0:4:12:0,12,144	./.:0,0:0:0:0,0,0	0/0:1,0:1:3:0,3,15	./.:1,0:1:0:0,0,0	0/0:1,0:1:3:0,3,33	./.:0,0:0:0:0,0,0	./.:0,0:0:0:0,0,0	0/0:1,0:1:3:0,3,33	./.:0,0:0:0:0,0,0	./.:1,0:1:0:0,0,0	./.:0,0:0:0:0,0,0	./.:0,0:0:0:0,0,0	1/1:0,2:2:6:84,6,0	./.:1,0:1:0:0,0,0	./.:0,0:0:0:0,0,0	./.:0,0:0:0:0,0,0	./.:0,0:0:0:0,0,0	0/0:6,0:6:18:0,18,198	./.:0,0:0:0:0,0,0	./.:1,0:1:0:0,0,0	0/0:5,0:5:15:0,15,161	./.:1,0:1:0:0,0,0	./.:1,0:1:0:0,0,0	./.:1,0:1:0:0,0,0	./.:0,0:0:0:0,0,0	./.:0,0:0:0:0,0,0	./.:0,0:0:0:0,0,0	./.:1,0:1:0:0,0,0	./.:1,0:1:0:0,0,0	1/1:0,2:2:6:84,6,0
Chr3	15193368	.	T	C	86.31	.	AC=2;AF=0.077;AN=26;DP=82;ExcessHet=0.0000;FS=0.000;InbreedingCoeff=0.4090;MLEAC=5;MLEAF=0.192;MQ=60.00;QD=32.02;SOR=2.303	GT:AD:DP:GQ:PL	0/0:8,0:8:24:0,24,263	0/0:9,0:9:27:0,27,331	./.:1,0:1:0:0,0,0	./.:0,0:0:0:0,0,0	./.:0,0:0:0:0,0,0	./.:0,0:0:0:0,0,0	./.:0,0:0:0:0,0,0	./.:1,0:1:0:0,0,0	./.:0,0:0:0:0,0,0	./.:0,0:0:0:0,0,0	./.:1,0:1:0:0,0,0	./.:0,0:0:0:0,0,0	./.:0,0:0:0:0,0,0	./.:0,0:0:0:0,0,0	0/0:3,0:3:9:0,9,87	./.:1,0:1:0:0,0,0	./.:1,0:1:0:0,0,0	./.:0,0:0:0:0,0,0	./.:0,0:0:0:0,0,0	./.:0,0:0:0:0,0,0	./.:0,0:0:0:0,0,0	./.:0,0:0:0:0,0,0	./.:1,0:1:0:0,0,0	./.:0,0:0:0:0,0,0	1/1:0,2:2:6:85,6,0	./.:1,0:1:0:0,0,0	0/0:1,0:1:3:0,3,33	./.:0,0:0:0:0,0,0	./.:0,0:0:0:0,0,0	./.:0,0:0:0:0,0,0	0/0:7,0:7:21:0,21,243	./.:0,0:0:0:0,0,0	./.:0,0:0:0:0,0,0	./.:0,0:0:0:0,0,0	./.:0,0:0:0:0,0,0	./.:0,0:0:0:0,0,0	./.:0,0:0:0:0,0,0	0/0:1,0:1:3:0,3,34	./.:0,0:0:0:0,0,0	./.:0,0:0:0:0,0,0	./.:0,0:0:0:0,0,0	./.:0,0:0:0:0,0,0	0/0:3,0:3:9:0,9,114	0/0:8,0:8:24:0,24,315	./.:0,0:0:0:0,0,0	0/0:6,0:6:18:0,18,206	./.:0,0:0:0:0,0,0	0/0:6,0:6:18:0,18,197	./.:0,0:0:0:0,0,0	./.:0,0:0:0:0,0,0	./.:0,0:0:0:0,0,0	./.:0,0:0:0:0,0,0	./.:0,0:0:0:0,0,0	./.:0,0:0:0:0,0,0	./.:0,0:0:0:0,0,0	./.:1,0:1:0:0,0,0	./.:0,0:0:0:0,0,0	./.:0,0:0:0:0,0,0	./.:0,0:0:0:0,0,0	./.:0,0:0:0:0,0,0	0/0:10,0:10:30:0,30,339	./.:1,0:1:0:0,0,0	./.:0,0:0:0:0,0,0	0/0:9,0:9:27:0,27,325	./.:0,0:0:0:0,0,0	./.:0,0:0:0:0,0,0	./.:0,0:0:0:0,0,0	./.:0,0:0:0:0,0,0	./.:0,0:0:0:0,0,0	./.:0,0:0:0:0,0,0	./.:0,0:0:0:0,0,0	./.:0,0:0:0:0,0,0	./.:0,0:0:0:0,0,0
Chr3	15193401	.	T	C	1961.55	.	AC=34;AF=0.607;AN=56;BaseQRankSum=1.83;DP=142;ExcessHet=0.0000;FS=24.150;InbreedingCoeff=0.4331;MLEAC=72;MLEAF=1.00;MQ=60.00;MQRankSum=0.00;QD=33.71;ReadPosRankSum=1.28;SOR=6.137	GT:AD:DP:GQ:PL	0/0:6,0:6:18:0,18,197	0/0:9,0:9:27:0,27,339	./.:0,0:0:0:0,0,0	1/1:0,4:4:12:163,12,0	./.:1,0:1:0:0,0,0	./.:0,0:0:0:0,0,0	1/1:0,3:3:9:122,9,0	./.:0,0:0:0:0,0,0	./.:0,0:0:0:0,0,0	./.:0,0:0:0:0,0,0	./.:0,0:0:0:0,0,0	./.:0,0:0:0:0,0,0	1/1:0,2:2:6:80,6,0	./.:1,0:1:0:0,0,0	0/1:4,2:6:61:61,0,81	./.:0,0:0:0:0,0,0	./.:1,0:1:0:0,0,0	./.:1,0:1:0:0,0,0	./.:0,0:0:0:0,0,0	1/1:0,2:2:6:82,6,0	./.:1,0:1:0:0,0,0	./.:0,0:0:0:0,0,0	./.:1,0:1:0:0,0,0	./.:2,0:2:0:0,0,0	./.:0,0:0:0:0,0,0	./.:1,0:1:0:0,0,0	0/0:1,0:1:3:0,3,33	./.:0,0:0:0:0,0,0	1/1:0,3:3:9:110,9,0	./.:1,0:1:0:0,0,0	0/0:4,0:4:12:0,12,153	./.:0,0:0:0:0,0,0	./.:0,0:0:0:0,0,0	./.:0,0:0:0:0,0,0	./.:0,0:0:0:0,0,0	./.:0,0:0:0:0,0,0	./.:0,0:0:0:0,0,0	1/1:0,2:2:6:83,6,0	./.:1,0:1:0:0,0,0	./.:1,0:1:0:0,0,0	./.:0,0:0:0:0,0,0	./.:0,0:0:0:0,0,0	0/0:4,0:4:0:0,0,81	0/0:7,0:7:21:0,21,273	./.:0,0:0:0:0,0,0	0/0:7,0:7:21:0,21,235	1/1:0,2:2:6:84,6,0	0/0:5,0:5:15:0,15,153	./.:0,0:0:0:0,0,0	./.:0,0:0:0:0,0,0	0/1:1,2:3:27:61,0,27	./.:1,0:1:0:0,0,0	./.:1,0:1:0:0,0,0	./.:0,0:0:0:0,0,0	./.:1,0:1:0:0,0,0	1/1:0,2:2:6:83,6,0	1/1:0,2:2:6:82,6,0	./.:0,0:0:0:0,0,0	1/1:0,2:2:6:81,6,0	./.:0,0:0:0:0,0,0	0/0:10,0:10:27:0,27,405	./.:1,0:1:0:0,0,0	./.:0,0:0:0:0,0,0	0/0:10,0:10:30:0,30,278	1/1:0,2:2:6:81,6,0	./.:1,0:1:0:0,0,0	1/1:0,4:4:12:162,12,0	1/1:0,3:3:9:123,9,0	1/1:0,2:2:6:82,6,0	./.:1,0:1:0:0,0,0	1/1:0,2:2:6:82,6,0	1/1:0,2:2:6:82,6,0	./.:1,0:1:0:0,0,0
Chr3	15193846	.	G	T	51.3	.	AC=1;AF=8.197e-03;AN=122;BaseQRankSum=-6.740e-01;DP=210;ExcessHet=0.0000;FS=0.000;InbreedingCoeff=0.2290;MLEAC=2;MLEAF=0.016;MQ=60.00;MQRankSum=0.00;QD=10.26;ReadPosRankSum=0.524;SOR=0.446	GT:AD:DP:GQ:PL	0/0:4,0:4:0:0,0,83	0/0:9,0:9:27:0,27,339	0/0:2,0:2:6:0,6,58	0/0:6,0:6:18:0,18,213	0/0:4,0:4:12:0,12,110	0/0:1,0:1:3:0,3,36	0/0:4,0:4:12:0,12,152	0/0:2,0:2:6:0,6,80	0/0:2,0:2:6:0,6,76	0/0:1,0:1:3:0,3,36	./.:0,0:0:0:0,0,0	0/0:1,0:1:3:0,3,40	0/0:3,0:3:9:0,9,113	0/0:1,0:1:3:0,3,33	0/0:5,0:5:15:0,15,192	0/0:2,0:2:6:0,6,75	0/0:1,0:1:3:0,3,37	0/0:2,0:2:6:0,6,62	./.:0,0:0:0:0,0,0	0/0:3,0:3:9:0,9,81	0/0:3,0:3:9:0,9,104	./.:0,0:0:0:0,0,0	0/0:2,0:2:6:0,6,75	0/0:2,0:2:6:0,6,59	./.:0,0:0:0:0,0,0	0/0:3,0:3:9:0,9,113	0/0:1,0:1:3:0,3,36	./.:0,0:0:0:0,0,0	0/0:5,0:5:15:0,15,161	0/0:2,0:2:6:0,6,79	0/0:6,0:6:18:0,18,233	./.:0,0:0:0:0,0,0	./.:0,0:0:0:0,0,0	./.:0,0:0:0:0,0,0	0/0:1,0:1:3:0,3,37	./.:0,0:0:0:0,0,0	./.:0,0:0:0:0,0,0	0/0:3,0:3:9:0,9,104	0/0:1,0:1:3:0,3,39	0/0:2,0:2:6:0,6,74	0/0:3,0:3:9:0,9,111	./.:0,0:0:0:0,0,0	0/0:3,0:3:0:0,0,43	0/1:3,2:5:66:66,0,102	0/0:4,0:4:12:0,12,99	0/0:8,0:8:24:0,24,284	0/0:2,0:2:6:0,6,62	0/0:5,0:5:15:0,15,177	./.:0,0:0:0:0,0,0	0/0:2,0:2:6:0,6,62	0/0:2,0:2:6:0,6,70	0/0:2,0:2:6:0,6,72	0/0:4,0:4:12:0,12,156	0/0:2,0:2:6:0,6,75	0/0:3,0:3:9:0,9,87	0/0:4,0:4:12:0,12,143	0/0:5,0:5:15:0,15,187	0/0:3,0:3:9:0,9,89	0/0:5,0:5:15:0,15,172	0/0:2,0:2:6:0,6,79	0/0:11,0:11:0:0,0,314	0/0:4,0:4:12:0,12,151	0/0:1,0:1:3:0,3,32	0/0:8,0:8:24:0,24,239	0/0:2,0:2:6:0,6,69	0/0:4,0:4:12:0,12,153	0/0:6,0:6:18:0,18,214	0/0:7,0:7:21:0,21,276	0/0:3,0:3:9:0,9,114	0/0:1,0:1:3:0,3,37	0/0:6,0:6:18:0,18,232	0/0:4,0:4:12:0,12,137	0/0:3,0:3:9:0,9,99
Chr3	15194478	.	G	A	4330.09	.	AC=65;AF=0.774;AN=84;BaseQRankSum=-9.670e-01;DP=193;ExcessHet=0.0000;FS=0.000;InbreedingCoeff=0.5048;MLEAC=105;MLEAF=1.00;MQ=60.00;MQRankSum=0.00;QD=27.95;ReadPosRankSum=0.967;SOR=0.360	GT:AD:DP:GQ:PL	0/0:5,0:5:15:0,15,165	0/0:10,0:10:27:0,27,405	1/1:0,4:4:12:165,12,0	1/1:0,5:5:15:203,15,0	1/1:0,2:2:6:83,6,0	./.:1,0:1:0:0,0,0	./.:0,0:0:0:0,0,0	./.:1,0:1:0:0,0,0	1/1:0,3:3:9:124,9,0	1/1:0,2:2:6:81,6,0	1/1:0,2:2:6:84,6,0	1/1:0,3:3:9:123,9,0	./.:0,0:0:0:0,0,0	./.:0,0:0:0:0,0,0	0/1:1,2:3:29:68,0,29	1/1:0,2:2:6:84,6,0	./.:1,0:1:0:0,0,0	./.:1,0:1:0:0,0,0	1/1:0,3:3:9:121,9,0	1/1:0,2:2:6:83,6,0	1/1:0,2:2:6:75,6,0	./.:1,0:1:0:0,0,0	./.:1,0:1:0:0,0,0	1/1:0,3:3:9:124,9,0	1/1:0,2:2:6:81,6,0	./.:1,0:1:0:0,0,0	./.:0,0:0:0:0,0,0	1/1:0,3:3:9:121,9,0	1/1:0,2:2:6:81,6,0	1/1:0,3:3:9:123,9,0	0/0:16,0:16:8:0,8,492	./.:1,0:1:0:0,0,0	1/1:0,3:3:9:122,9,0	./.:1,0:1:0:0,0,0	./.:0,0:0:0:0,0,0	./.:0,0:0:0:0,0,0	./.:1,0:1:0:0,0,0	./.:1,0:1:0:0,0,0	1/1:0,4:4:12:168,12,0	./.:1,0:1:0:0,0,0	./.:0,0:0:0:0,0,0	1/1:0,2:2:6:80,6,0	0/0:1,0:1:3:0,3,24	0/0:3,0:3:9:0,9,117	1/1:0,2:2:6:87,6,0	0/0:6,0:6:15:0,15,225	./.:1,0:1:0:0,0,0	0/0:2,0:2:6:0,6,49	./.:1,0:1:0:0,0,0	1/1:0,3:3:9:121,9,0	./.:0,0:0:0:0,0,0	./.:1,0:1:0:0,0,0	./.:1,0:1:0:0,0,0	1/1:0,3:3:9:123,9,0	./.:0,0:0:0:0,0,0	1/1:0,5:5:15:204,15,0	1/1:0,3:3:9:120,9,0	./.:0,0:0:0:0,0,0	1/1:0,3:3:9:118,9,0	./.:1,0:1:0:0,0,0	0/0:6,0:6:18:0,18,228	1/1:0,4:4:12:165,12,0	1/1:0,4:4:12:159,12,0	0/0:2,0:2:6:0,6,73	./.:1,0:1:0:0,0,0	1/1:0,2:2:6:83,6,0	./.:1,0:1:0:0,0,0	1/1:0,2:2:6:82,6,0	./.:1,0:1:0:0,0,0	1/1:0,3:3:9:122,9,0	1/1:0,2:2:6:81,6,0	1/1:0,3:3:9:122,9,0	./.:0,0:0:0:0,0,0
Chr3	15194619	.	A	G	2154.21	.	AC=36;AF=0.643;AN=56;DP=141;ExcessHet=0.0000;FS=0.000;InbreedingCoeff=0.4767;MLEAC=77;MLEAF=1.00;MQ=60.00;QD=29.03;SOR=2.461	GT:AD:DP:GQ:PL	0/0:7,0:7:21:0,21,262	0/0:8,0:8:24:0,24,298	1/1:0,2:2:6:82,6,0	1/1:0,3:3:9:122,9,0	./.:0,0:0:0:0,0,0	./.:1,0:1:0:0,0,0	1/1:0,2:2:6:83,6,0	./.:0,0:0:0:0,0,0	1/1:0,2:2:6:76,6,0	1/1:0,3:3:9:124,9,0	./.:0,0:0:0:0,0,0	1/1:0,4:4:12:168,12,0	1/1:0,2:2:6:83,6,0	./.:0,0:0:0:0,0,0	0/0:4,0:4:0:0,0,48	./.:0,0:0:0:0,0,0	1/1:0,2:2:6:81,6,0	1/1:0,2:2:6:83,6,0	./.:1,0:1:0:0,0,0	./.:1,0:1:0:0,0,0	./.:1,0:1:0:0,0,0	./.:1,0:1:0:0,0,0	./.:0,0:0:0:0,0,0	./.:0,0:0:0:0,0,0	1/1:0,2:2:6:84,6,0	./.:1,0:1:0:0,0,0	0/0:1,0:1:3:0,3,33	./.:0,0:0:0:0,0,0	./.:1,0:1:0:0,0,0	./.:0,0:0:0:0,0,0	0/0:8,0:8:21:0,21,315	./.:0,0:0:0:0,0,0	./.:0,0:0:0:0,0,0	./.:0,0:0:0:0,0,0	1/1:0,2:2:6:85,6,0	./.:0,0:0:0:0,0,0	1/1:0,3:3:9:124,9,0	./.:1,0:1:0:0,0,0	./.:0,0:0:0:0,0,0	1/1:0,2:2:6:83,6,0	./.:0,0:0:0:0,0,0	./.:1,0:1:0:0,0,0	0/0:3,0:3:9:0,9,87	0/0:6,0:6:18:0,18,206	1/1:0,4:4:12:167,12,0	0/0:5,0:5:15:0,15,168	./.:0,0:0:0:0,0,0	./.:0,0:0:0:0,0,0	./.:0,0:0:0:0,0,0	./.:1,0:1:0:0,0,0	./.:0,0:0:0:0,0,0	./.:1,0:1:0:0,0,0	./.:0,0:0:0:0,0,0	./.:1,0:1:0:0,0,0	./.:0,0:0:0:0,0,0	./.:0,0:0:0:0,0,0	./.:0,0:0:0:0,0,0	1/1:0,4:4:12:163,12,0	./.:1,0:1:0:0,0,0	./.:0,0:0:0:0,0,0	0/0:6,0:6:18:0,18,203	1/1:0,2:2:6:85,6,0	1/1:0,2:2:6:81,6,0	0/0:6,0:6:18:0,18,202	./.:1,0:1:0:0,0,0	./.:0,0:0:0:0,0,0	./.:1,0:1:0:0,0,0	1/1:0,2:2:6:83,6,0	./.:1,0:1:0:0,0,0	./.:0,0:0:0:0,0,0	./.:0,0:0:0:0,0,0	./.:1,0:1:0:0,0,0	./.:0,0:0:0:0,0,0
Chr3	15194703	.	C	T	4471.09	.	AC=50;AF=1.00;AN=50;DP=135;ExcessHet=0.0000;FS=0.000;InbreedingCoeff=0.4194;MLEAC=125;MLEAF=1.00;MQ=60.00;QD=28.37;SOR=2.196	GT:AD:DP:GQ:PL	1/1:0,7:7:21:284,21,0	1/1:0,6:6:18:237,18,0	./.:1,0:1:0:0,0,0	./.:1,0:1:0:0,0,0	./.:0,0:0:0:0,0,0	./.:0,0:0:0:0,0,0	./.:0,0:0:0:0,0,0	./.:1,0:1:0:0,0,0	./.:0,0:0:0:0,0,0	1/1:0,2:2:6:83,6,0	./.:0,0:0:0:0,0,0	./.:1,0:1:0:0,0,0	1/1:0,2:2:6:82,6,0	./.:1,0:1:0:0,0,0	1/1:0,3:3:9:117,9,0	1/1:0,3:3:9:124,9,0	./.:1,0:1:0:0,0,0	./.:0,0:0:0:0,0,0	./.:0,0:0:0:0,0,0	./.:0,0:0:0:0,0,0	1/1:0,2:2:6:76,6,0	./.:1,0:1:0:0,0,0	./.:0,0:0:0:0,0,0	./.:0,0:0:0:0,0,0	./.:0,0:0:0:0,0,0	./.:0,0:0:0:0,0,0	./.:1,0:1:0:0,0,0	./.:0,0:0:0:0,0,0	./.:1,0:1:0:0,0,0	1/1:0,5:5:15:212,15,0	1/1:0,7:7:21:267,21,0	./.:1,0:1:0:0,0,0	./.:1,0:1:0:0,0,0	./.:1,0:1:0:0,0,0	./.:1,0:1:0:0,0,0	./.:0,0:0:0:0,0,0	./.:1,0:1:0:0,0,0	./.:1,0:1:0:0,0,0	./.:1,0:1:0:0,0,0	./.:1,0:1:0:0,0,0	./.:0,0:0:0:0,0,0	./.:1,0:1:0:0,0,0	./.:2,0:2:0:0,0,0	1/1:0,5:5:15:200,15,0	1/1:0,2:2:6:88,6,0	1/1:0,2:2:6:78,6,0	1/1:0,2:2:6:87,6,0	./.:0,0:0:0:0,0,0	./.:0,0:0:0:0,0,0	./.:0,0:0:0:0,0,0	1/1:0,2:2:6:74,6,0	./.:0,0:0:0:0,0,0	1/1:0,3:3:9:125,9,0	./.:0,0:0:0:0,0,0	1/1:0,2:2:6:83,6,0	1/1:0,3:3:9:123,9,0	1/1:0,2:2:6:85,6,0	./.:0,0:0:0:0,0,0	./.:1,0:1:0:0,0,0	./.:0,0:0:0:0,0,0	1/1:0,3:3:9:122,9,0	1/1:0,4:4:12:168,12,0	1/1:0,2:2:6:78,6,0	1/1:0,11:11:33:447,33,0	./.:0,0:0:0:0,0,0	./.:0,0:0:0:0,0,0	1/1:0,2:2:6:83,6,0	1/1:0,2:2:6:86,6,0	./.:0,0:0:0:0,0,0	./.:0,0:0:0:0,0,0	./.:0,0:0:0:0,0,0	./.:1,0:1:0:0,0,0	1/1:0,2:2:6:73,6,0
Chr3	15194727	.	G	T	869	.	AC=18;AF=0.429;AN=42;DP=120;ExcessHet=0.0000;FS=0.000;InbreedingCoeff=0.4293;MLEAC=45;MLEAF=1.00;MQ=60.00;QD=28.25;SOR=4.615	GT:AD:DP:GQ:PL	0/0:10,0:10:27:0,27,405	0/0:9,0:9:27:0,27,364	./.:1,0:1:0:0,0,0	1/1:0,2:2:6:76,6,0	./.:0,0:0:0:0,0,0	./.:0,0:0:0:0,0,0	./.:1,0:1:0:0,0,0	1/1:0,2:2:6:78,6,0	./.:0,0:0:0:0,0,0	1/1:0,2:2:6:77,6,0	./.:1,0:1:0:0,0,0	1/1:0,2:2:6:76,6,0	./.:0,0:0:0:0,0,0	./.:0,0:0:0:0,0,0	0/0:2,0:2:6:0,6,78	./.:0,0:0:0:0,0,0	./.:1,0:1:0:0,0,0	./.:0,0:0:0:0,0,0	./.:0,0:0:0:0,0,0	./.:0,0:0:0:0,0,0	./.:0,0:0:0:0,0,0	1/1:0,2:2:6:76,6,0	./.:0,0:0:0:0,0,0	./.:0,0:0:0:0,0,0	./.:1,0:1:0:0,0,0	./.:0,0:0:0:0,0,0	0/0:1,0:1:3:0,3,38	./.:0,0:0:0:0,0,0	./.:0,0:0:0:0,0,0	1/1:0,2:2:6:76,6,0	0/0:6,0:6:18:0,18,223	./.:0,0:0:0:0,0,0	./.:0,0:0:0:0,0,0	./.:0,0:0:0:0,0,0	./.:1,0:1:0:0,0,0	./.:0,0:0:0:0,0,0	./.:0,0:0:0:0,0,0	./.:0,0:0:0:0,0,0	./.:1,0:1:0:0,0,0	./.:0,0:0:0:0,0,0	./.:1,0:1:0:0,0,0	1/1:0,3:3:9:107,9,0	0/0:3,0:3:9:0,9,87	0/0:3,0:3:9:0,9,90	./.:1,0:1:0:0,0,0	0/0:1,0:1:3:0,3,39	./.:1,0:1:0:0,0,0	0/0:1,0:1:3:0,3,33	./.:0,0:0:0:0,0,0	./.:0,0:0:0:0,0,0	0/0:1,0:1:3:0,3,35	1/1:0,2:2:6:70,6,0	./.:0,0:0:0:0,0,0	./.:1,0:1:0:0,0,0	./.:1,0:1:0:0,0,0	./.:0,0:0:0:0,0,0	./.:1,0:1:0:0,0,0	./.:0,0:0:0:0,0,0	./.:1,0:1:0:0,0,0	./.:1,0:1:0:0,0,0	0/0:4,0:4:12:0,12,123	./.:1,0:1:0:0,0,0	./.:0,0:0:0:0,0,0	0/0:12,0:12:36:0,36,417	./.:0,0:0:0:0,0,0	./.:0,0:0:0:0,0,0	./.:0,0:0:0:0,0,0	./.:1,0:1:0:0,0,0	./.:1,0:1:0:0,0,0	1/1:0,3:3:9:113,9,0	./.:1,0:1:0:0,0,0	./.:0,0:0:0:0,0,0	./.:0,0:0:0:0,0,0
Chr3	15194738	.	AAG	A	139.5	.	AC=2;AF=0.017;AN=116;BaseQRankSum=-9.670e-01;DP=185;ExcessHet=0.0379;FS=0.000;InbreedingCoeff=0.2356;MLEAC=3;MLEAF=0.026;MQ=60.00;MQRankSum=0.00;QD=23.25;ReadPosRankSum=-9.670e-01;SOR=0.693	GT:AD:DP:GQ:PL	0/0:11,0:11:30:0,30,450	0/0:12,0:12:36:0,36,474	0/0:4,0:4:12:0,12,111	0/0:7,0:7:21:0,21,266	0/0:1,0:1:3:0,3,40	./.:0,0:0:0:0,0,0	0/0:4,0:4:12:0,12,155	0/0:3,0:3:9:0,9,98	0/0:1,0:1:3:0,3,39	0/0:5,0:5:15:0,15,178	0/0:1,0:1:3:0,3,21	0/0:5,0:5:15:0,15,203	0/0:2,0:2:6:0,6,79	./.:0,0:0:0:0,0,0	0/0:5,0:5:15:0,15,197	0/0:3,0:3:9:0,9,113	0/0:1,0:1:3:0,3,38	./.:0,0:0:0:0,0,0	0/0:1,0:1:3:0,3,18	0/0:1,0:1:3:0,3,18	0/0:4,0:4:12:0,12,120	0/0:4,0:4:12:0,12,152	./.:0,0:0:0:0,0,0	./.:0,0:0:0:0,0,0	0/0:1,0:1:3:0,3,38	0/0:2,0:2:6:0,6,77	0/0:1,0:1:3:0,3,38	./.:0,0:0:0:0,0,0	0/0:2,0:2:6:0,6,74	0/0:5,0:5:15:0,15,203	0/0:7,0:7:18:0,18,270	./.:0,0:0:0:0,0,0	./.:0,0:0:0:0,0,0	0/0:1,0:1:3:0,3,34	0/0:3,0:3:9:0,9,115	./.:0,0:0:0:0,0,0	0/0:2,0:2:6:0,6,77	0/0:1,0:1:3:0,3,38	0/0:1,0:1:3:0,3,40	0/0:1,0:1:3:0,3,39	0/0:1,0:1:3:0,3,36	0/0:4,0:4:12:0,12,137	0/1:1,2:3:36:81,0,36	0/1:1,2:3:36:81,0,36	0/0:3,0:3:9:0,9,119	0/0:2,0:2:6:0,6,75	0/0:4,0:4:12:0,12,158	0/0:1,0:1:3:0,3,33	./.:0,0:0:0:0,0,0	0/0:1,0:1:3:0,3,36	0/0:2,0:2:6:0,6,68	0/0:6,0:6:18:0,18,181	0/0:3,0:3:9:0,9,121	0/0:1,0:1:3:0,3,34	0/0:2,0:2:6:0,6,74	0/0:1,0:1:3:0,3,38	0/0:4,0:4:12:0,12,143	./.:0,0:0:0:0,0,0	0/0:1,0:1:3:0,3,39	0/0:2,0:2:6:0,6,74	0/0:5,0:5:15:0,15,152	0/0:4,0:4:12:0,12,143	./.:0,0:0:0:0,0,0	0/0:12,0:12:36:0,36,468	0/0:1,0:1:3:0,3,36	./.:0,0:0:0:0,0,0	0/0:3,0:3:9:0,9,107	0/0:4,0:4:12:0,12,167	0/0:3,0:3:9:0,9,81	0/0:4,0:4:12:0,12,154	0/0:2,0:2:6:0,6,64	./.:0,0:0:0:0,0,0	./.:0,0:0:0:0,0,0
Chr3	15195038	.	A	C	4503.78	.	AC=66;AF=0.786;AN=84;DP=196;ExcessHet=0.0000;FS=0.000;InbreedingCoeff=0.5353;MLEAC=106;MLEAF=1.00;MQ=60.00;QD=32.13;SOR=1.234	GT:AD:DP:GQ:PL	0/0:6,0:6:15:0,15,225	0/0:12,0:12:30:0,30,450	./.:1,0:1:0:0,0,0	1/1:0,6:6:18:228,18,0	1/1:0,2:2:6:78,6,0	1/1:0,2:2:6:79,6,0	1/1:0,2:2:6:78,6,0	1/1:0,3:3:9:121,9,0	./.:1,0:1:0:0,0,0	./.:0,0:0:0:0,0,0	1/1:0,3:3:9:115,9,0	./.:1,0:1:0:0,0,0	./.:1,0:1:0:0,0,0	1/1:0,2:2:6:79,6,0	./.:1,0:1:0:0,0,0	1/1:0,3:3:9:119,9,0	./.:0,0:0:0:0,0,0	1/1:0,2:2:6:49,6,0	./.:0,0:0:0:0,0,0	./.:1,0:1:0:0,0,0	./.:1,0:1:0:0,0,0	./.:1,0:1:0:0,0,0	1/1:0,2:2:6:80,6,0	./.:0,0:0:0:0,0,0	1/1:0,4:4:12:162,12,0	1/1:0,2:2:6:80,6,0	0/0:7,0:7:21:0,21,219	1/1:0,5:5:15:191,15,0	1/1:0,3:3:9:113,9,0	1/1:0,3:3:9:115,9,0	0/0:4,0:4:12:0,12,141	1/1:0,2:2:6:77,6,0	./.:1,0:1:0:0,0,0	./.:0,0:0:0:0,0,0	./.:0,0:0:0:0,0,0	./.:0,0:0:0:0,0,0	1/1:0,2:2:6:80,6,0	1/1:0,3:3:9:121,9,0	1/1:0,2:2:6:78,6,0	1/1:0,3:3:9:115,9,0	./.:1,0:1:0:0,0,0	1/1:0,3:3:9:115,9,0	./.:0,0:0:0:0,0,0	0/0:9,0:9:0:0,0,259	1/1:0,6:6:18:237,18,0	0/0:6,0:6:15:0,15,225	./.:1,0:1:0:0,0,0	./.:2,0:2:0:0,0,1	1/1:0,2:2:6:79,6,0	./.:0,0:0:0:0,0,0	0/0:1,0:1:3:0,3,31	1/1:0,5:5:15:153,15,0	1/1:0,4:4:12:155,12,0	1/1:0,2:2:6:76,6,0	./.:1,0:1:0:0,0,0	1/1:0,5:5:15:198,15,0	./.:0,0:0:0:0,0,0	./.:0,0:0:0:0,0,0	./.:0,0:0:0:0,0,0	./.:0,0:0:0:0,0,0	0/0:9,0:9:27:0,27,324	./.:1,0:1:0:0,0,0	1/1:0,4:4:12:155,12,0	0/0:5,0:5:15:0,15,171	./.:1,0:1:0:0,0,0	./.:1,0:1:0:0,0,0	1/1:0,3:3:9:112,9,0	./.:1,0:1:0:0,0,0	1/1:0,2:2:6:79,6,0	1/1:0,2:2:6:78,6,0	1/1:0,6:6:18:236,18,0	1/1:0,3:3:9:115,9,0	./.:0,0:0:0:0,0,0
Chr3	15195124	.	G	T	53.62	.	AC=1;AF=0.018;AN=56;BaseQRankSum=-9.670e-01;DP=119;ExcessHet=0.0000;FS=4.771;InbreedingCoeff=0.3479;MLEAC=3;MLEAF=0.054;MQ=60.00;MQRankSum=0.00;QD=17.87;ReadPosRankSum=-9.670e-01;SOR=2.225	GT:AD:DP:GQ:PL	0/0:7,0:7:21:0,21,235	0/0:17,0:17:51:0,51,598	./.:0,0:0:0:0,0,0	0/0:2,0:2:3:0,3,45	./.:0,0:0:0:0,0,0	./.:0,0:0:0:0,0,0	0/0:1,0:1:3:0,3,39	0/0:3,0:3:3:0,3,45	./.:0,0:0:0:0,0,0	./.:0,0:0:0:0,0,0	0/0:2,0:2:3:0,3,45	./.:0,0:0:0:0,0,0	./.:0,0:0:0:0,0,0	./.:0,0:0:0:0,0,0	./.:0,0:0:0:0,0,0	./.:0,0:0:0:0,0,0	./.:0,0:0:0:0,0,0	./.:0,0:0:0:0,0,0	./.:0,0:0:0:0,0,0	./.:0,0:0:0:0,0,0	./.:0,0:0:0:0,0,0	0/0:2,0:2:3:0,3,45	./.:0,0:0:0:0,0,0	./.:0,0:0:0:0,0,0	0/0:4,0:4:3:0,3,45	./.:0,0:0:0:0,0,0	0/0:6,0:6:18:0,18,170	./.:0,0:0:0:0,0,0	./.:0,0:0:0:0,0,0	./.:0,0:0:0:0,0,0	0/0:3,0:3:9:0,9,88	0/0:3,0:3:3:0,3,45	./.:0,0:0:0:0,0,0	./.:0,0:0:0:0,0,0	./.:0,0:0:0:0,0,0	./.:0,0:0:0:0,0,0	0/0:2,0:2:3:0,3,45	0/0:5,0:5:6:0,6,90	./.:0,0:0:0:0,0,0	./.:0,0:0:0:0,0,0	./.:0,0:0:0:0,0,0	./.:0,0:0:0:0,0,0	0/0:1,0:1:3:0,3,35	0/0:7,0:7:21:0,21,216	0/0:7,0:7:6:0,6,90	0/0:4,0:4:12:0,12,153	./.:0,0:0:0:0,0,0	0/0:4,0:4:12:0,12,136	./.:0,0:0:0:0,0,0	./.:0,0:0:0:0,0,0	0/1:1,2:3:26:57,0,26	0/0:3,0:3:3:0,3,45	./.:0,0:0:0:0,0,0	./.:0,0:0:0:0,0,0	./.:0,0:0:0:0,0,0	0/0:5,0:5:6:0,6,90	./.:0,0:0:0:0,0,0	./.:0,0:0:0:0,0,0	./.:0,0:0:0:0,0,0	./.:0,0:0:0:0,0,0	0/0:11,0:11:33:0,33,417	./.:0,0:0:0:0,0,0	0/0:4,0:4:3:0,3,45	0/0:4,0:4:12:0,12,139	./.:0,0:0:0:0,0,0	./.:0,0:0:0:0,0,0	0/0:2,0:2:6:0,6,74	0/0:1,0:1:3:0,3,39	./.:0,0:0:0:0,0,0	./.:0,0:0:0:0,0,0	0/0:4,0:4:3:0,3,45	./.:0,0:0:0:0,0,0	0/0:2,0:2:3:0,3,45
Chr3	15195126	.	G	A	328.65	.	AC=8;AF=0.267;AN=30;DP=87;ExcessHet=0.0000;FS=0.000;InbreedingCoeff=0.4219;MLEAC=21;MLEAF=0.700;MQ=60.00;QD=35.19;SOR=4.407	GT:AD:DP:GQ:PL	0/0:7,0:7:21:0,21,235	0/0:17,0:17:51:0,51,598	./.:0,0:0:0:0,0,0	./.:0,0:0:0:0,0,0	./.:0,0:0:0:0,0,0	./.:0,0:0:0:0,0,0	./.:0,0:0:0:0,0,0	./.:0,0:0:0:0,0,0	./.:0,0:0:0:0,0,0	./.:0,0:0:0:0,0,0	./.:0,0:0:0:0,0,0	./.:0,0:0:0:0,0,0	./.:0,0:0:0:0,0,0	./.:0,0:0:0:0,0,0	./.:0,0:0:0:0,0,0	./.:0,0:0:0:0,0,0	./.:0,0:0:0:0,0,0	./.:0,0:0:0:0,0,0	./.:0,0:0:0:0,0,0	./.:0,0:0:0:0,0,0	./.:0,0:0:0:0,0,0	./.:0,0:0:0:0,0,0	./.:0,0:0:0:0,0,0	./.:0,0:0:0:0,0,0	./.:0,0:0:0:0,0,0	./.:0,0:0:0:0,0,0	0/0:6,0:6:18:0,18,170	./.:0,0:0:0:0,0,0	./.:0,0:0:0:0,0,0	./.:0,0:0:0:0,0,0	0/0:3,0:3:9:0,9,88	./.:0,0:0:0:0,0,0	./.:0,0:0:0:0,0,0	./.:0,0:0:0:0,0,0	./.:0,0:0:0:0,0,0	./.:0,0:0:0:0,0,0	./.:0,0:0:0:0,0,0	1/1:0,2:2:6:82,6,0	./.:0,0:0:0:0,0,0	./.:0,0:0:0:0,0,0	./.:0,0:0:0:0,0,0	./.:0,0:0:0:0,0,0	0/0:1,0:1:3:0,3,35	0/0:7,0:7:21:0,21,216	1/1:0,2:2:6:84,6,0	0/0:4,0:4:12:0,12,153	./.:0,0:0:0:0,0,0	0/0:4,0:4:12:0,12,136	./.:0,0:0:0:0,0,0	./.:0,0:0:0:0,0,0	0/0:3,0:3:9:0,9,93	./.:0,0:0:0:0,0,0	./.:0,0:0:0:0,0,0	./.:0,0:0:0:0,0,0	./.:0,0:0:0:0,0,0	1/1:0,2:2:6:50,6,0	./.:0,0:0:0:0,0,0	./.:0,0:0:0:0,0,0	./.:0,0:0:0:0,0,0	./.:0,0:0:0:0,0,0	0/0:11,0:11:33:0,33,417	./.:0,0:0:0:0,0,0	./.:0,0:0:0:0,0,0	0/0:4,0:4:12:0,12,139	./.:0,0:0:0:0,0,0	./.:0,0:0:0:0,0,0	1/1:0,2:2:6:80,6,0	./.:0,0:0:0:0,0,0	./.:0,0:0:0:0,0,0	./.:0,0:0:0:0,0,0	./.:0,0:0:0:0,0,0	./.:0,0:0:0:0,0,0	./.:0,0:0:0:0,0,0
Chr3	15195192	.	G	A	1832.05	.	AC=15;AF=0.139;AN=108;BaseQRankSum=0.319;DP=162;ExcessHet=0.0000;FS=4.973;InbreedingCoeff=0.3910;MLEAC=23;MLEAF=0.213;MQ=60.00;MQRankSum=0.00;QD=24.07;ReadPosRankSum=-1.150e+00;SOR=1.684	GT:AD:DP:GQ:PL	1/1:0,12:12:36:487,36,0	1/1:0,12:12:36:490,36,0	0/0:2,0:2:6:0,6,75	0/0:6,0:6:18:0,18,197	./.:0,0:0:0:0,0,0	./.:0,0:0:0:0,0,0	0/0:1,0:1:3:0,3,39	0/0:2,0:2:3:0,3,45	0/0:1,0:1:3:0,3,36	0/0:2,0:2:6:0,6,71	0/0:1,0:1:3:0,3,37	0/0:1,0:1:3:0,3,41	./.:0,0:0:0:0,0,0	0/0:3,0:3:3:0,3,45	0/0:1,0:1:3:0,3,36	./.:0,0:0:0:0,0,0	0/0:1,0:1:3:0,3,35	./.:0,0:0:0:0,0,0	./.:0,0:0:0:0,0,0	0/0:1,0:1:3:0,3,36	./.:0,0:0:0:0,0,0	0/0:2,0:2:6:0,6,81	0/0:5,0:5:12:0,12,180	./.:0,0:0:0:0,0,0	./.:0,0:0:0:0,0,0	0/0:1,0:1:3:0,3,41	./.:1,0:1:0:0,0,0	./.:0,0:0:0:0,0,0	0/0:1,0:1:3:0,3,33	0/0:4,0:4:12:0,12,149	1/1:0,3:3:9:114,9,0	./.:0,0:0:0:0,0,0	0/0:1,0:1:3:0,3,35	0/0:2,0:2:6:0,6,73	0/0:3,0:3:9:0,9,114	0/0:1,0:1:3:0,3,37	0/0:3,0:3:3:0,3,45	0/0:1,0:1:3:0,3,35	./.:0,0:0:0:0,0,0	0/0:3,0:3:3:0,3,45	0/0:5,0:5:12:0,12,180	0/0:3,0:3:9:0,9,110	./.:1,0:1:0:0,0,0	1/1:0,2:2:6:83,6,0	0/0:4,0:4:12:0,12,148	1/1:0,4:4:12:166,12,0	0/0:4,0:4:12:0,12,144	0/1:1,3:4:25:99,0,25	./.:0,0:0:0:0,0,0	0/0:1,0:1:3:0,3,36	./.:0,0:0:0:0,0,0	0/0:1,0:1:3:0,3,31	0/0:8,0:8:18:0,18,270	./.:0,0:0:0:0,0,0	./.:0,0:0:0:0,0,0	0/0:2,0:2:6:0,6,74	0/0:1,0:1:3:0,3,35	0/0:2,0:2:6:0,6,77	0/0:1,0:1:3:0,3,35	0/0:2,0:2:6:0,6,70	1/1:0,9:9:27:360,27,0	./.:0,0:0:0:0,0,0	0/0:4,0:4:12:0,12,142	1/1:0,2:2:6:80,6,0	0/0:1,0:1:3:0,3,14	0/0:1,0:1:3:0,3,14	0/0:1,0:1:3:0,3,36	0/0:2,0:2:6:0,6,73	0/0:3,0:3:9:0,9,111	0/0:2,0:2:6:0,6,74	0/0:3,0:3:3:0,3,45	0/0:2,0:2:6:0,6,62	0/0:2,0:2:6:0,6,75
Chr3	15195201	.	G	T	3119.8	.	AC=44;AF=0.688;AN=64;DP=152;ExcessHet=0.0000;FS=0.000;InbreedingCoeff=0.5070;MLEAC=88;MLEAF=1.00;MQ=60.00;QD=29.90;SOR=1.946	GT:AD:DP:GQ:PL	0/0:12,0:12:36:0,36,456	0/0:12,0:12:33:0,33,495	1/1:0,2:2:6:84,6,0	1/1:0,6:6:18:249,18,0	./.:0,0:0:0:0,0,0	./.:0,0:0:0:0,0,0	./.:1,0:1:0:0,0,0	./.:1,0:1:0:0,0,0	./.:1,0:1:0:0,0,0	1/1:0,2:2:6:77,6,0	./.:1,0:1:0:0,0,0	./.:1,0:1:0:0,0,0	./.:0,0:0:0:0,0,0	./.:1,0:1:0:0,0,0	./.:1,0:1:0:0,0,0	./.:0,0:0:0:0,0,0	./.:1,0:1:0:0,0,0	./.:0,0:0:0:0,0,0	./.:0,0:0:0:0,0,0	./.:1,0:1:0:0,0,0	./.:0,0:0:0:0,0,0	1/1:0,2:2:6:83,6,0	1/1:0,4:4:12:161,12,0	./.:0,0:0:0:0,0,0	./.:0,0:0:0:0,0,0	./.:1,0:1:0:0,0,0	0/0:1,0:1:3:0,3,41	./.:0,0:0:0:0,0,0	./.:1,0:1:0:0,0,0	1/1:0,4:4:12:165,12,0	0/0:4,0:4:12:0,12,149	./.:0,0:0:0:0,0,0	./.:1,0:1:0:0,0,0	1/1:0,2:2:6:80,6,0	1/1:0,3:3:9:124,9,0	./.:1,0:1:0:0,0,0	./.:1,0:1:0:0,0,0	./.:1,0:1:0:0,0,0	./.:0,0:0:0:0,0,0	./.:1,0:1:0:0,0,0	1/1:0,4:4:12:159,12,0	1/1:0,3:3:9:120,9,0	0/0:2,0:2:6:0,6,47	0/0:3,0:3:9:0,9,107	1/1:0,4:4:12:169,12,0	0/0:5,0:5:15:0,15,171	1/1:0,4:4:12:168,12,0	0/0:3,0:3:6:0,6,90	./.:0,0:0:0:0,0,0	./.:1,0:1:0:0,0,0	./.:0,0:0:0:0,0,0	./.:1,0:1:0:0,0,0	1/1:0,6:6:18:246,18,0	./.:0,0:0:0:0,0,0	./.:0,0:0:0:0,0,0	1/1:0,2:2:6:85,6,0	./.:1,0:1:0:0,0,0	1/1:0,2:2:6:82,6,0	./.:1,0:1:0:0,0,0	1/1:0,2:2:6:84,6,0	0/0:10,0:10:30:0,30,348	./.:0,0:0:0:0,0,0	1/1:0,4:4:12:157,12,0	0/0:3,0:3:9:0,9,89	./.:1,0:1:0:0,0,0	./.:1,0:1:0:0,0,0	./.:1,0:1:0:0,0,0	1/1:0,2:2:6:83,6,0	1/1:0,3:3:9:120,9,0	1/1:0,2:2:6:82,6,0	./.:1,0:1:0:0,0,0	1/1:0,2:2:6:82,6,0	1/1:0,2:2:6:79,6,0
Chr3	15195502	.	G	A	4145.83	.	AC=60;AF=0.714;AN=84;DP=257;ExcessHet=0.0000;FS=0.000;InbreedingCoeff=0.5386;MLEAC=98;MLEAF=1.00;MQ=60.00;QD=23.86;SOR=2.597	GT:AD:DP:GQ:PL	0/0:12,0:12:36:0,36,401	0/0:13,0:13:39:0,39,558	./.:1,0:1:0:0,0,0	1/1:0,2:2:6:81,6,0	./.:0,0:0:0:0,0,0	./.:0,0:0:0:0,0,0	./.:1,0:1:0:0,0,0	./.:1,0:1:0:0,0,0	./.:1,0:1:0:0,0,0	1/1:0,5:5:15:198,15,0	./.:0,0:0:0:0,0,0	./.:1,0:1:0:0,0,0	1/1:0,4:4:12:142,12,0	./.:0,0:0:0:0,0,0	0/0:4,0:4:0:0,0,81	1/1:0,2:2:6:84,6,0	1/1:0,2:2:6:79,6,0	./.:0,0:0:0:0,0,0	./.:0,0:0:0:0,0,0	./.:0,0:0:0:0,0,0	1/1:0,5:5:15:183,15,0	1/1:0,2:2:6:81,6,0	./.:1,0:1:0:0,0,0	./.:0,0:0:0:0,0,0	./.:0,0:0:0:0,0,0	./.:0,0:0:0:0,0,0	0/0:4,0:4:12:0,12,158	./.:0,0:0:0:0,0,0	./.:1,0:1:0:0,0,0	1/1:0,2:2:6:84,6,0	0/0:5,0:5:0:0,0,119	1/1:0,2:2:6:80,6,0	1/1:0,2:2:6:82,6,0	1/1:0,3:3:9:118,9,0	./.:1,0:1:0:0,0,0	./.:0,0:0:0:0,0,0	./.:1,0:1:0:0,0,0	1/1:0,2:2:6:82,6,0	1/1:0,3:3:9:93,9,0	./.:0,0:0:0:0,0,0	1/1:0,4:4:12:161,12,0	./.:0,0:0:0:0,0,0	0/0:4,0:4:12:0,12,124	0/0:9,0:9:24:0,24,360	1/1:0,6:6:18:256,18,0	0/0:11,0:11:30:0,30,450	./.:1,0:1:0:0,0,0	0/0:4,0:4:12:0,12,146	./.:0,0:0:0:0,0,0	1/1:0,2:2:6:77,6,0	0/0:2,0:2:6:0,6,73	./.:1,0:1:0:0,0,0	1/1:0,2:2:6:81,6,0	1/1:0,4:4:12:161,12,0	1/1:0,3:3:9:121,9,0	1/1:0,3:3:9:123,9,0	1/1:0,3:3:9:122,9,0	./.:1,0:1:0:0,0,0	./.:1,0:1:0:0,0,0	1/1:0,2:2:6:81,6,0	0/0:12,0:12:0:0,0,337	1/1:0,4:4:12:163,12,0	1/1:0,3:3:9:118,9,0	0/0:8,0:8:24:0,24,280	1/1:0,4:4:12:160,12,0	1/1:0,2:2:6:84,6,0	1/1:0,4:4:12:159,12,0	./.:1,0:1:0:0,0,0	./.:0,0:0:0:0,0,0	1/1:0,5:5:15:199,15,0	1/1:0,4:4:12:165,12,0	1/1:0,2:2:6:82,6,0	./.:1,0:1:0:0,0,0
Chr3	15195604	.	G	A	177.72	.	AC=2;AF=0.500;AN=4;DP=5;ExcessHet=0.0000;FS=0.000;InbreedingCoeff=0.3394;MLEAC=17;MLEAF=1.00;MQ=60.00;QD=26.69;SOR=2.833	GT:AD:DP:GQ:PL	./.:0,0:0:0:0,0,0	./.:0,0:0:0:0,0,0	./.:0,0:0:0:0,0,0	./.:0,0:0:0:0,0,0	./.:0,0:0:0:0,0,0	./.:0,0:0:0:0,0,0	./.:0,0:0:0:0,0,0	./.:0,0:0:0:0,0,0	./.:0,0:0:0:0,0,0	./.:0,0:0:0:0,0,0	./.:0,0:0:0:0,0,0	./.:0,0:0:0:0,0,0	./.:0,0:0:0:0,0,0	./.:0,0:0:0:0,0,0	./.:0,0:0:0:0,0,0	./.:0,0:0:0:0,0,0	./.:0,0:0:0:0,0,0	./.:0,0:0:0:0,0,0	./.:0,0:0:0:0,0,0	./.:0,0:0:0:0,0,0	./.:0,0:0:0:0,0,0	./.:0,0:0:0:0,0,0	./.:0,0:0:0:0,0,0	./.:0,0:0:0:0,0,0	./.:0,0:0:0:0,0,0	./.:0,0:0:0:0,0,0	./.:0,0:0:0:0,0,0	./.:0,0:0:0:0,0,0	./.:0,0:0:0:0,0,0	./.:0,0:0:0:0,0,0	./.:0,0:0:0:0,0,0	./.:0,0:0:0:0,0,0	./.:0,0:0:0:0,0,0	./.:0,0:0:0:0,0,0	./.:0,0:0:0:0,0,0	./.:0,0:0:0:0,0,0	./.:0,0:0:0:0,0,0	./.:0,0:0:0:0,0,0	./.:0,0:0:0:0,0,0	./.:0,0:0:0:0,0,0	./.:0,0:0:0:0,0,0	1/1:0,3:3:9:119,9,0	./.:0,0:0:0:0,0,0	0/0:1,0:1:3:0,3,36	./.:0,0:0:0:0,0,0	./.:0,0:0:0:0,0,0	./.:0,0:0:0:0,0,0	./.:0,0:0:0:0,0,0	./.:0,0:0:0:0,0,0	./.:0,0:0:0:0,0,0	./.:0,0:0:0:0,0,0	./.:0,0:0:0:0,0,0	./.:0,0:0:0:0,0,0	./.:0,0:0:0:0,0,0	./.:0,0:0:0:0,0,0	./.:0,0:0:0:0,0,0	./.:0,0:0:0:0,0,0	./.:0,0:0:0:0,0,0	./.:0,0:0:0:0,0,0	./.:0,0:0:0:0,0,0	./.:0,0:0:0:0,0,0	./.:0,0:0:0:0,0,0	./.:0,0:0:0:0,0,0	./.:0,0:0:0:0,0,0	./.:0,0:0:0:0,0,0	./.:0,0:0:0:0,0,0	./.:0,0:0:0:0,0,0	./.:0,0:0:0:0,0,0	./.:0,0:0:0:0,0,0	./.:0,0:0:0:0,0,0	./.:0,0:0:0:0,0,0	./.:0,0:0:0:0,0,0	./.:0,0:0:0:0,0,0
Chr3	15195712	.	G	A	122.87	.	AC=2;AF=0.071;AN=28;DP=101;ExcessHet=0.0000;FS=0.000;InbreedingCoeff=0.3990;MLEAC=6;MLEAF=0.214;MQ=60.00;QD=31.81;SOR=2.833	GT:AD:DP:GQ:PL	0/0:6,0:6:18:0,18,241	0/0:18,0:18:54:0,54,735	./.:1,0:1:0:0,0,0	./.:0,0:0:0:0,0,0	./.:0,0:0:0:0,0,0	./.:0,0:0:0:0,0,0	./.:1,0:1:0:0,0,0	./.:0,0:0:0:0,0,0	0/0:1,0:1:3:0,3,38	./.:0,0:0:0:0,0,0	./.:1,0:1:0:0,0,0	./.:1,0:1:0:0,0,0	./.:0,0:0:0:0,0,0	./.:0,0:0:0:0,0,0	0/0:5,0:5:15:0,15,195	./.:1,0:1:0:0,0,0	./.:0,0:0:0:0,0,0	./.:0,0:0:0:0,0,0	./.:0,0:0:0:0,0,0	./.:0,0:0:0:0,0,0	./.:0,0:0:0:0,0,0	./.:0,0:0:0:0,0,0	./.:1,0:1:0:0,0,0	./.:0,0:0:0:0,0,0	./.:1,0:1:0:0,0,0	./.:0,0:0:0:0,0,0	0/0:4,0:4:12:0,12,126	./.:1,0:1:0:0,0,0	./.:0,0:0:0:0,0,0	./.:0,0:0:0:0,0,0	0/0:2,0:2:6:0,6,52	./.:0,0:0:0:0,0,0	./.:0,0:0:0:0,0,0	./.:0,0:0:0:0,0,0	./.:0,0:0:0:0,0,0	./.:0,0:0:0:0,0,0	./.:1,0:1:0:0,0,0	./.:0,0:0:0:0,0,0	./.:1,0:1:0:0,0,0	./.:1,0:1:0:0,0,0	./.:0,0:0:0:0,0,0	./.:0,0:0:0:0,0,0	0/0:3,0:3:9:0,9,124	0/0:8,0:8:24:0,24,276	./.:0,0:0:0:0,0,0	0/0:5,0:5:0:0,0,125	./.:0,0:0:0:0,0,0	0/0:3,0:3:9:0,9,101	./.:0,0:0:0:0,0,0	./.:0,0:0:0:0,0,0	0/0:1,0:1:3:0,3,31	./.:0,0:0:0:0,0,0	./.:0,0:0:0:0,0,0	./.:0,0:0:0:0,0,0	./.:0,0:0:0:0,0,0	1/1:0,3:3:9:122,9,0	./.:0,0:0:0:0,0,0	./.:0,0:0:0:0,0,0	./.:1,0:1:0:0,0,0	./.:0,0:0:0:0,0,0	0/0:7,0:7:21:0,21,260	./.:1,0:1:0:0,0,0	./.:1,0:1:0:0,0,0	0/0:10,0:10:24:0,24,360	./.:0,0:0:0:0,0,0	./.:0,0:0:0:0,0,0	./.:0,0:0:0:0,0,0	./.:1,0:1:0:0,0,0	./.:1,0:1:0:0,0,0	./.:1,0:1:0:0,0,0	./.:1,0:1:0:0,0,0	./.:0,0:0:0:0,0,0	./.:1,0:1:0:0,0,0
Chr3	15195814	.	A	G	2014.67	.	AC=34;AF=0.586;AN=58;DP=193;ExcessHet=0.0000;FS=0.000;InbreedingCoeff=0.4888;MLEAC=71;MLEAF=1.00;MQ=60.00;QD=36.68;SOR=0.976	GT:AD:DP:GQ:PL	0/0:9,0:9:27:0,27,302	0/0:13,0:13:36:0,36,540	./.:1,0:1:0:0,0,0	1/1:0,3:3:9:124,9,0	./.:0,0:0:0:0,0,0	./.:1,0:1:0:0,0,0	./.:0,0:0:0:0,0,0	./.:0,0:0:0:0,0,0	./.:1,0:1:0:0,0,0	./.:1,0:1:0:0,0,0	./.:0,0:0:0:0,0,0	./.:0,0:0:0:0,0,0	./.:1,0:1:0:0,0,0	./.:1,0:1:0:0,0,0	0/0:6,0:6:0:0,0,127	./.:1,0:1:0:0,0,0	1/1:0,4:4:12:153,12,0	./.:0,0:0:0:0,0,0	./.:0,0:0:0:0,0,0	./.:0,0:0:0:0,0,0	./.:1,0:1:0:0,0,0	1/1:0,2:2:6:81,6,0	./.:1,0:1:0:0,0,0	./.:0,0:0:0:0,0,0	./.:0,0:0:0:0,0,0	./.:0,0:0:0:0,0,0	0/0:1,0:1:3:0,3,38	./.:0,0:0:0:0,0,0	./.:1,0:1:0:0,0,0	./.:1,0:1:0:0,0,0	0/0:5,0:5:15:0,15,159	./.:0,0:0:0:0,0,0	./.:0,0:0:0:0,0,0	1/1:0,2:2:6:77,6,0	1/1:0,2:2:6:83,6,0	./.:0,0:0:0:0,0,0	./.:1,0:1:0:0,0,0	./.:1,0:1:0:0,0,0	./.:1,0:1:0:0,0,0	./.:1,0:1:0:0,0,0	./.:1,0:1:0:0,0,0	./.:1,0:1:0:0,0,0	0/0:5,0:5:15:0,15,174	0/0:8,0:8:24:0,24,311	1/1:0,2:2:6:83,6,0	0/0:9,0:9:27:0,27,235	1/1:0,2:2:6:81,6,0	0/0:1,0:1:3:0,3,35	./.:0,0:0:0:0,0,0	./.:0,0:0:0:0,0,0	0/0:3,0:3:9:0,9,100	./.:0,0:0:0:0,0,0	1/1:0,3:3:9:92,9,0	./.:1,0:1:0:0,0,0	1/1:0,2:2:6:79,6,0	./.:1,0:1:0:0,0,0	1/1:0,3:3:9:117,9,0	./.:1,0:1:0:0,0,0	1/1:0,6:6:18:226,18,0	./.:1,0:1:0:0,0,0	0/0:10,0:10:27:0,27,405	1/1:0,2:2:6:83,6,0	1/1:0,3:3:9:91,9,0	0/0:9,0:9:27:0,27,350	1/1:0,2:2:6:78,6,0	./.:0,0:0:0:0,0,0	1/1:0,2:2:6:79,6,0	1/1:0,4:4:12:164,12,0	./.:1,0:1:0:0,0,0	./.:1,0:1:0:0,0,0	1/1:0,2:2:6:82,6,0	./.:1,0:1:0:0,0,0	./.:1,0:1:0:0,0,0
Chr3	15195976	.	T	A	2321.66	.	AC=39;AF=0.650;AN=60;BaseQRankSum=0.577;DP=145;ExcessHet=0.0000;FS=3.282;InbreedingCoeff=0.4408;MLEAC=83;MLEAF=1.00;MQ=60.00;MQRankSum=0.00;QD=31.00;ReadPosRankSum=1.10;SOR=0.874	GT:AD:DP:GQ:PL	0/0:3,0:3:9:0,9,91	0/0:8,0:8:24:0,24,294	1/1:0,2:2:6:81,6,0	./.:0,0:0:0:0,0,0	./.:1,0:1:0:0,0,0	./.:0,0:0:0:0,0,0	./.:0,0:0:0:0,0,0	./.:0,0:0:0:0,0,0	./.:1,0:1:0:0,0,0	./.:0,0:0:0:0,0,0	./.:1,0:1:0:0,0,0	./.:1,0:1:0:0,0,0	1/1:0,3:3:9:119,9,0	./.:0,0:0:0:0,0,0	0/0:3,0:3:0:0,0,41	1/1:0,2:2:6:81,6,0	./.:1,0:1:0:0,0,0	./.:1,0:1:0:0,0,0	./.:0,0:0:0:0,0,0	./.:0,0:0:0:0,0,0	./.:1,0:1:0:0,0,0	1/1:0,4:4:12:158,12,0	./.:1,0:1:0:0,0,0	./.:0,0:0:0:0,0,0	1/1:0,2:2:6:76,6,0	./.:1,0:1:0:0,0,0	./.:0,0:0:0:0,0,0	./.:0,0:0:0:0,0,0	./.:0,0:0:0:0,0,0	1/1:0,2:2:6:82,6,0	0/0:2,0:2:6:0,6,79	./.:0,0:0:0:0,0,0	./.:0,0:0:0:0,0,0	./.:1,0:1:0:0,0,0	./.:0,0:0:0:0,0,0	./.:0,0:0:0:0,0,0	./.:0,0:0:0:0,0,0	1/1:0,2:2:6:75,6,0	./.:0,0:0:0:0,0,0	./.:0,0:0:0:0,0,0	./.:0,0:0:0:0,0,0	1/1:0,2:2:6:80,6,0	0/0:2,0:2:6:0,6,80	0/0:9,0:9:27:0,27,322	1/1:0,2:2:6:85,6,0	0/0:3,0:3:9:0,9,86	./.:1,0:1:0:0,0,0	0/0:3,0:3:0:0,0,35	./.:0,0:0:0:0,0,0	./.:1,0:1:0:0,0,0	0/0:2,0:2:6:0,6,63	./.:1,0:1:0:0,0,0	1/1:0,4:4:12:153,12,0	1/1:0,2:2:6:78,6,0	./.:0,0:0:0:0,0,0	1/1:0,2:2:6:80,6,0	./.:0,0:0:0:0,0,0	./.:0,0:0:0:0,0,0	1/1:0,2:2:6:79,6,0	./.:1,0:1:0:0,0,0	0/1:9,2:11:45:45,0,265	1/1:0,3:3:9:116,9,0	1/1:0,5:5:15:195,15,0	0/0:8,0:8:24:0,24,280	./.:1,0:1:0:0,0,0	./.:1,0:1:0:0,0,0	1/1:0,2:2:6:78,6,0	./.:1,0:1:0:0,0,0	1/1:0,3:3:9:118,9,0	1/1:0,2:2:6:72,6,0	1/1:0,3:3:9:120,9,0	./.:0,0:0:0:0,0,0	./.:0,0:0:0:0,0,0
Chr3	15196135	.	C	G	366.4	.	AC=8;AF=0.190;AN=42;DP=38;ExcessHet=0.0000;FS=0.000;InbreedingCoeff=0.3674;MLEAC=20;MLEAF=0.476;MQ=60.00;QD=33.56;SOR=4.407	GT:AD:DP:GQ:PL	./.:0,0:0:0:0,0,0	1/1:0,2:2:6:86,6,0	./.:0,0:0:0:0,0,0	0/0:1,0:1:3:0,3,22	./.:0,0:0:0:0,0,0	./.:0,0:0:0:0,0,0	./.:0,0:0:0:0,0,0	./.:0,0:0:0:0,0,0	./.:0,0:0:0:0,0,0	./.:0,0:0:0:0,0,0	./.:0,0:0:0:0,0,0	0/0:1,0:1:3:0,3,18	0/0:3,0:3:9:0,9,68	./.:0,0:0:0:0,0,0	./.:0,0:0:0:0,0,0	./.:0,0:0:0:0,0,0	./.:0,0:0:0:0,0,0	./.:0,0:0:0:0,0,0	0/0:1,0:1:3:0,3,18	./.:0,0:0:0:0,0,0	./.:0,0:0:0:0,0,0	0/0:1,0:1:3:0,3,36	0/0:1,0:1:3:0,3,32	./.:0,0:0:0:0,0,0	./.:0,0:0:0:0,0,0	./.:0,0:0:0:0,0,0	./.:0,0:0:0:0,0,0	./.:0,0:0:0:0,0,0	./.:0,0:0:0:0,0,0	0/0:2,0:2:6:0,6,74	./.:0,0:0:0:0,0,0	./.:0,0:0:0:0,0,0	./.:0,0:0:0:0,0,0	./.:0,0:0:0:0,0,0	./.:0,0:0:0:0,0,0	./.:0,0:0:0:0,0,0	./.:0,0:0:0:0,0,0	0/0:1,0:1:3:0,3,33	./.:0,0:0:0:0,0,0	./.:0,0:0:0:0,0,0	./.:0,0:0:0:0,0,0	./.:0,0:0:0:0,0,0	1/1:0,2:2:6:83,6,0	1/1:0,2:2:6:84,6,0	./.:0,0:0:0:0,0,0	./.:1,0:1:0:0,0,0	./.:0,0:0:0:0,0,0	0/0:1,0:1:3:0,3,33	./.:0,0:0:0:0,0,0	0/0:1,0:1:3:0,3,32	./.:0,0:0:0:0,0,0	./.:0,0:0:0:0,0,0	0/0:1,0:1:3:0,3,35	./.:0,0:0:0:0,0,0	./.:0,0:0:0:0,0,0	./.:0,0:0:0:0,0,0	./.:0,0:0:0:0,0,0	./.:0,0:0:0:0,0,0	./.:0,0:0:0:0,0,0	./.:0,0:0:0:0,0,0	./.:0,0:0:0:0,0,0	./.:0,0:0:0:0,0,0	0/0:7,0:7:18:0,18,270	1/1:0,2:2:6:83,6,0	0/0:1,0:1:3:0,3,21	./.:0,0:0:0:0,0,0	./.:0,0:0:0:0,0,0	0/0:2,0:2:6:0,6,63	0/0:2,0:2:6:0,6,73	0/0:2,0:2:6:0,6,76	0/0:1,0:1:3:0,3,36	./.:0,0:0:0:0,0,0	./.:0,0:0:0:0,0,0
Chr3	15197018	.	A	T	84813.4	.	AC=127;AF=0.870;AN=146;BaseQRankSum=-1.251e+00;DP=3397;ExcessHet=0.0000;FS=5.503;InbreedingCoeff=0.6182;MLEAC=129;MLEAF=0.884;MQ=60.00;MQRankSum=0.00;QD=32.30;ReadPosRankSum=1.20;SOR=2.884	GT:AD:DP:GQ:PL	0/0:35,0:35:99:0,102,1308	0/0:35,0:35:99:0,99,1485	1/1:0,45:45:99:1793,135,0	1/1:0,22:22:66:872,66,0	1/1:0,37:37:99:1474,111,0	1/1:0,6:6:18:243,18,0	1/1:0,30:30:90:1204,90,0	1/1:0,31:31:93:1252,93,0	1/1:0,36:36:99:1427,108,0	1/1:0,51:51:99:1957,153,0	1/1:0,47:47:99:1815,141,0	1/1:0,42:42:99:1691,126,0	1/1:0,41:41:99:1601,123,0	1/1:0,26:26:78:1004,78,0	0/1:8,34:42:99:1192,0,160	1/1:0,36:36:99:1426,108,0	1/1:0,27:27:81:1018,81,0	1/1:0,33:33:99:1312,99,0	1/1:0,7:7:21:265,21,0	1/1:0,26:26:78:1011,78,0	1/1:0,18:18:54:613,54,0	1/1:0,32:32:96:1220,96,0	1/1:0,27:27:81:1052,81,0	1/1:0,7:7:21:275,21,0	1/1:0,36:36:99:1449,108,0	1/1:0,31:31:93:1250,93,0	0/0:6,0:6:0:0,0,166	1/1:0,19:19:57:734,57,0	1/1:0,30:30:90:1149,90,0	1/1:0,55:55:99:2193,166,0	0/1:26,7:33:99:173,0,844	1/1:0,37:37:99:1418,111,0	1/1:0,43:43:99:1643,129,0	1/1:0,49:49:99:1889,147,0	1/1:0,33:33:99:1301,99,0	1/1:0,9:9:27:351,27,0	1/1:1,50:51:99:1957,117,0	1/1:0,63:63:99:2509,189,0	1/1:0,47:47:99:1838,141,0	1/1:0,26:26:78:1009,78,0	1/1:0,22:22:66:851,66,0	1/1:0,38:38:99:1473,114,0	0/0:10,0:10:30:0,30,346	0/0:24,0:24:0:0,0,789	1/1:0,39:39:99:1594,117,0	0/0:27,0:27:81:0,81,929	1/1:0,33:33:99:1330,99,0	0/1:18,8:26:99:206,0,558	1/1:0,36:36:99:1456,108,0	1/1:0,32:32:96:1233,96,0	0/1:7,6:13:99:160,0,203	1/1:0,56:56:99:1944,168,0	1/1:0,52:52:99:2068,157,0	1/1:0,36:36:99:1401,108,0	1/1:0,36:36:99:1389,108,0	1/1:0,43:43:99:1740,129,0	1/1:0,36:36:99:1431,108,0	1/1:0,39:39:99:1559,117,0	1/1:0,48:48:99:1901,144,0	1/1:0,14:14:42:556,42,0	0/1:27,12:39:99:345,0,759	1/1:0,23:23:69:894,69,0	1/1:0,38:38:99:1412,114,0	0/0:34,0:34:99:0,102,1180	1/1:0,31:31:93:1182,93,0	1/1:0,26:26:78:1038,78,0	1/1:0,48:48:99:1866,144,0	1/1:0,54:54:99:2153,163,0	1/1:0,25:25:75:966,75,0	1/1:0,31:31:93:1202,93,0	1/1:0,37:37:99:1457,111,0	1/1:0,37:37:99:1405,111,0	1/1:0,29:29:87:1128,87,0
Chr3	15197251	.	C	T	385.49	.	AC=6;AF=0.600;AN=10;DP=30;ExcessHet=0.0000;FS=0.000;InbreedingCoeff=0.3441;MLEAC=37;MLEAF=1.00;MQ=60.00;QD=26.13;SOR=1.329	GT:AD:DP:GQ:PL	./.:0,0:0:0:0,0,0	0/0:1,0:1:3:0,3,20	./.:0,0:0:0:0,0,0	./.:1,0:1:0:0,0,0	./.:0,0:0:0:0,0,0	./.:0,0:0:0:0,0,0	./.:0,0:0:0:0,0,0	./.:1,0:1:0:0,0,0	./.:1,0:1:0:0,0,0	./.:0,0:0:0:0,0,0	./.:0,0:0:0:0,0,0	./.:0,0:0:0:0,0,0	./.:0,0:0:0:0,0,0	./.:0,0:0:0:0,0,0	./.:0,0:0:0:0,0,0	./.:0,0:0:0:0,0,0	./.:1,0:1:0:0,0,0	1/1:0,2:2:6:82,6,0	./.:1,0:1:0:0,0,0	./.:0,0:0:0:0,0,0	./.:0,0:0:0:0,0,0	./.:1,0:1:0:0,0,0	./.:0,0:0:0:0,0,0	./.:0,0:0:0:0,0,0	./.:0,0:0:0:0,0,0	./.:0,0:0:0:0,0,0	./.:0,0:0:0:0,0,0	./.:0,0:0:0:0,0,0	./.:1,0:1:0:0,0,0	./.:1,0:1:0:0,0,0	./.:0,0:0:0:0,0,0	./.:0,0:0:0:0,0,0	./.:1,0:1:0:0,0,0	./.:1,0:1:0:0,0,0	./.:1,0:1:0:0,0,0	./.:0,0:0:0:0,0,0	./.:0,0:0:0:0,0,0	./.:0,0:0:0:0,0,0	./.:1,0:1:0:0,0,0	./.:0,0:0:0:0,0,0	./.:0,0:0:0:0,0,0	./.:1,0:1:0:0,0,0	./.:0,0:0:0:0,0,0	./.:0,0:0:0:0,0,0	1/1:0,2:2:6:83,6,0	./.:0,0:0:0:0,0,0	./.:0,0:0:0:0,0,0	./.:0,0:0:0:0,0,0	./.:1,0:1:0:0,0,0	./.:0,0:0:0:0,0,0	./.:0,0:0:0:0,0,0	./.:0,0:0:0:0,0,0	./.:1,0:1:0:0,0,0	./.:0,0:0:0:0,0,0	./.:0,0:0:0:0,0,0	./.:0,0:0:0:0,0,0	./.:0,0:0:0:0,0,0	./.:1,0:1:0:0,0,0	1/1:0,2:2:6:78,6,0	./.:0,0:0:0:0,0,0	./.:0,0:0:0:0,0,0	./.:1,0:1:0:0,0,0	./.:1,0:1:0:0,0,0	0/0:1,0:1:3:0,3,35	./.:0,0:0:0:0,0,0	./.:0,0:0:0:0,0,0	./.:0,0:0:0:0,0,0	./.:1,0:1:0:0,0,0	./.:0,0:0:0:0,0,0	./.:1,0:1:0:0,0,0	./.:0,0:0:0:0,0,0	./.:0,0:0:0:0,0,0	./.:0,0:0:0:0,0,0
Chr3	15197346	.	C	CA	55.77	.	AC=1;AF=0.025;AN=40;BaseQRankSum=-9.670e-01;DP=35;ExcessHet=0.0000;FS=0.000;InbreedingCoeff=0.3283;MLEAC=5;MLEAF=0.125;MQ=60.00;MQRankSum=0.00;QD=18.59;ReadPosRankSum=-9.670e-01;SOR=0.223	GT:AD:DP:GQ:PL	./.:0,0:0:0:0,0,0	./.:0,0:0:0:0,0,0	./.:0,0:0:0:0,0,0	./.:0,0:0:0:0,0,0	./.:0,0:0:0:0,0,0	./.:0,0:0:0:0,0,0	./.:0,0:0:0:0,0,0	0/0:2,0:2:6:0,6,70	0/1:1,2:3:22:52,0,22	./.:0,0:0:0:0,0,0	./.:0,0:0:0:0,0,0	./.:0,0:0:0:0,0,0	./.:0,0:0:0:0,0,0	./.:0,0:0:0:0,0,0	./.:0,0:0:0:0,0,0	./.:0,0:0:0:0,0,0	0/0:2,0:2:6:0,6,45	0/0:1,0:1:3:0,3,34	0/0:1,0:1:3:0,3,19	./.:0,0:0:0:0,0,0	./.:0,0:0:0:0,0,0	0/0:2,0:2:3:0,3,45	./.:0,0:0:0:0,0,0	./.:0,0:0:0:0,0,0	./.:0,0:0:0:0,0,0	./.:0,0:0:0:0,0,0	./.:0,0:0:0:0,0,0	0/0:1,0:1:3:0,3,18	0/0:1,0:1:3:0,3,37	./.:0,0:0:0:0,0,0	./.:0,0:0:0:0,0,0	./.:0,0:0:0:0,0,0	./.:0,0:0:0:0,0,0	0/0:1,0:1:3:0,3,38	./.:0,0:0:0:0,0,0	0/0:1,0:1:3:0,3,19	./.:0,0:0:0:0,0,0	./.:0,0:0:0:0,0,0	0/0:3,0:3:9:0,9,86	./.:0,0:0:0:0,0,0	./.:0,0:0:0:0,0,0	0/0:2,0:2:6:0,6,62	./.:0,0:0:0:0,0,0	./.:0,0:0:0:0,0,0	0/0:2,0:2:6:0,6,45	./.:0,0:0:0:0,0,0	./.:0,0:0:0:0,0,0	./.:0,0:0:0:0,0,0	0/0:1,0:1:3:0,3,36	./.:0,0:0:0:0,0,0	./.:0,0:0:0:0,0,0	./.:0,0:0:0:0,0,0	./.:0,0:0:0:0,0,0	./.:0,0:0:0:0,0,0	./.:0,0:0:0:0,0,0	./.:0,0:0:0:0,0,0	./.:0,0:0:0:0,0,0	./.:1,0:1:0:0,0,0	0/0:3,0:3:9:0,9,116	./.:0,0:0:0:0,0,0	./.:0,0:0:0:0,0,0	0/0:2,0:2:6:0,6,44	0/0:1,0:1:3:0,3,34	./.:0,0:0:0:0,0,0	./.:0,0:0:0:0,0,0	./.:0,0:0:0:0,0,0	./.:0,0:0:0:0,0,0	0/0:2,0:2:6:0,6,60	./.:0,0:0:0:0,0,0	0/0:2,0:2:6:0,6,56	./.:0,0:0:0:0,0,0	0/0:1,0:1:3:0,3,24	./.:0,0:0:0:0,0,0
Chr3	15197373	.	G	A	9780.41	.	AC=16;AF=0.110;AN=146;BaseQRankSum=-2.216e+00;DP=3758;ExcessHet=0.0005;FS=2.624;InbreedingCoeff=0.4404;MLEAC=16;MLEAF=0.110;MQ=60.00;MQRankSum=0.00;QD=22.96;ReadPosRankSum=1.22;SOR=0.510	GT:AD:DP:GQ:PL	1/1:0,43:43:99:1588,129,0	1/1:0,45:45:99:1724,135,0	0/0:56,0:56:99:0,120,1800	0/0:51,0:51:99:0,120,1800	0/0:52,0:52:99:0,120,1800	0/0:21,0:21:63:0,63,834	0/0:55,0:55:99:0,120,1800	0/0:53,0:53:99:0,120,1800	0/0:55,0:55:99:0,120,1800	0/0:55,0:55:99:0,120,1800	0/0:49,0:49:99:0,120,1800	0/0:55,0:55:99:0,120,1800	0/0:56,0:56:99:0,120,1800	0/0:54,0:54:99:0,120,1800	0/1:61,8:69:87:87,0,2150	0/0:47,0:47:99:0,120,1800	0/0:52,0:52:99:0,120,1800	0/0:55,0:55:99:0,120,1800	0/0:20,0:20:60:0,60,720	0/0:44,0:44:99:0,106,1762	0/0:53,0:53:99:0,120,1800	0/0:54,0:54:99:0,120,1800	0/0:52,0:52:99:0,120,1800	0/0:34,0:34:90:0,90,1350	0/0:52,0:52:99:0,120,1800	0/0:51,0:51:99:0,120,1800	0/1:6,5:11:99:162,0,189	0/0:47,0:47:99:0,105,1792	0/0:54,0:54:99:0,120,1800	0/0:60,0:60:99:0,120,1800	0/1:13,27:40:99:882,0,417	0/0:51,0:51:99:0,120,1800	0/0:51,0:51:99:0,120,1800	0/0:54,0:54:99:0,120,1800	0/0:56,0:56:99:0,120,1800	0/0:34,0:34:99:0,99,1353	0/0:53,0:53:99:0,120,1800	0/0:57,0:57:99:0,120,1800	0/0:60,0:60:99:0,120,1800	0/0:51,0:51:99:0,120,1800	0/0:56,0:56:99:0,120,1800	0/0:61,0:61:99:0,120,1800	0/1:1,7:8:17:238,0,17	0/1:5,21:26:99:708,0,130	0/0:61,0:61:99:0,120,1800	1/1:0,43:43:99:1634,129,0	0/0:53,0:53:99:0,120,1800	0/1:19,14:33:99:382,0,562	0/0:54,0:54:99:0,120,1800	0/0:51,0:51:99:0,120,1800	0/1:14,14:28:99:372,0,384	0/0:55,0:55:99:0,120,1800	0/0:60,0:60:99:0,120,1800	0/0:52,0:52:99:0,120,1800	0/0:58,0:58:99:0,120,1800	0/0:57,0:57:99:0,120,1800	0/0:54,0:54:99:0,120,1800	0/0:53,0:53:99:0,120,1800	0/0:56,0:56:99:0,120,1800	0/0:41,0:41:99:0,120,1800	0/1:19,23:42:99:717,0,611	0/0:52,0:52:99:0,120,1800	0/0:56,0:56:99:0,120,1800	1/1:0,38:38:99:1413,114,0	0/0:52,0:52:99:0,120,1800	0/0:50,0:50:99:0,120,1800	0/0:55,0:55:99:0,120,1800	0/0:60,0:60:99:0,120,1800	0/0:52,0:52:99:0,120,1800	0/0:55,0:55:99:0,120,1800	0/0:50,0:50:99:0,120,1800	0/0:59,0:59:99:0,120,1800	0/0:51,0:51:99:0,120,1800
Chr3	15197449	.	G	A	189095	.	AC=129;AF=0.884;AN=146;BaseQRankSum=0.800;DP=6677;ExcessHet=0.0000;FS=1.501;InbreedingCoeff=0.4880;MLEAC=130;MLEAF=0.890;MQ=60.00;MQRankSum=0.00;QD=25.71;ReadPosRankSum=0.940;SOR=0.407	GT:AD:DP:GQ:PL	0/0:57,0:57:99:0,120,1800	0/0:67,0:67:99:0,120,1800	1/1:0,92:92:99:3593,276,0	1/1:0,73:73:99:2858,220,0	1/1:0,79:79:99:3130,237,0	1/1:0,23:23:69:919,69,0	1/1:0,90:90:99:3539,271,0	1/1:0,78:78:99:3084,234,0	1/1:0,96:96:99:3801,289,0	1/1:0,98:98:99:3750,294,0	1/1:0,94:94:99:3710,282,0	1/1:0,88:88:99:3459,265,0	1/1:0,92:92:99:3532,276,0	1/1:0,82:82:99:3084,246,0	0/1:15,79:94:99:2705,0,368	1/1:0,97:97:99:3890,292,0	1/1:2,67:69:99:2461,128,0	1/1:0,75:75:99:2932,226,0	1/1:0,18:18:54:700,54,0	1/1:0,50:50:99:1955,150,0	1/1:1,59:60:99:2072,148,0	1/1:0,59:59:99:2314,178,0	1/1:0,77:77:99:3000,232,0	1/1:0,26:26:78:1006,78,0	1/1:0,72:72:99:2798,216,0	1/1:0,67:67:99:2608,201,0	0/1:16,2:18:23:23,0,656	1/1:0,54:54:99:2098,163,0	1/1:0,66:66:99:2471,198,0	1/1:0,113:113:99:4371,340,0	0/1:42,12:54:99:310,0,1673	1/1:0,51:51:99:1883,153,0	1/1:0,93:93:99:3603,280,0	1/1:0,97:97:99:3616,291,0	1/1:0,64:64:99:2547,193,0	1/1:0,30:30:90:1147,90,0	1/1:0,93:93:99:3575,279,0	1/1:0,104:104:99:4089,313,0	1/1:0,109:109:99:4337,328,0	1/1:0,78:78:99:2954,234,0	1/1:0,81:81:99:3092,244,0	1/1:0,91:91:99:3523,273,0	0/0:12,0:12:0:0,0,347	0/1:40,8:48:99:163,0,1580	1/1:0,80:80:99:3222,240,0	0/0:63,0:63:99:0,120,1800	1/1:0,89:89:99:3524,268,0	0/1:25,20:45:99:589,0,911	1/1:0,96:96:99:3676,288,0	1/1:0,77:77:99:2932,232,0	0/1:20,15:35:99:412,0,753	1/1:0,97:97:99:3481,292,0	1/1:0,97:97:99:3797,292,0	1/1:0,78:78:99:3034,235,0	1/1:0,64:64:99:2453,193,0	1/1:1,96:97:99:3703,258,0	1/1:0,103:103:99:4015,310,0	1/1:0,63:63:99:2470,190,0	1/1:0,81:81:99:3114,244,0	1/1:0,35:35:99:1357,105,0	0/1:50,15:65:99:404,0,1939	1/1:0,75:75:99:2935,226,0	1/1:0,83:83:99:3146,249,0	0/0:64,0:64:99:0,120,1800	1/1:0,69:69:99:2623,207,0	1/1:0,66:66:99:2568,198,0	1/1:0,87:87:99:3334,261,0	1/1:0,119:119:99:4646,358,0	1/1:0,86:86:99:3323,259,0	1/1:0,116:116:99:4379,348,0	1/1:0,89:89:99:3479,268,0	1/1:0,71:71:99:2731,213,0	1/1:0,56:56:99:2115,168,0
Chr3	15197452	.	G	C	13284.4	.	AC=16;AF=0.110;AN=146;BaseQRankSum=1.10;DP=6361;ExcessHet=0.0005;FS=8.179;InbreedingCoeff=0.4400;MLEAC=16;MLEAF=0.110;MQ=60.00;MQRankSum=0.00;QD=24.92;ReadPosRankSum=1.13;SOR=1.246	GT:AD:DP:GQ:PL	1/1:0,45:45:99:1833,135,0	1/1:1,48:49:99:1957,106,0	0/0:114,0:114:99:0,120,1800	0/0:89,0:89:99:0,120,1800	0/0:92,0:92:99:0,120,1800	0/0:26,0:26:72:0,72,1080	0/0:97,0:97:99:0,120,1800	0/0:88,0:88:99:0,120,1800	0/0:111,0:111:99:0,120,1800	0/0:117,0:117:99:0,120,1800	0/0:110,0:110:99:0,120,1800	0/0:106,0:106:99:0,120,1800	0/0:104,0:104:99:0,120,1800	0/0:99,0:99:99:0,120,1800	0/1:88,11:99:99:146,0,3554	0/0:120,0:120:99:0,120,1800	0/0:78,0:78:99:0,120,1800	0/0:88,0:88:99:0,120,1800	0/0:20,0:20:60:0,60,831	0/0:55,0:55:99:0,120,1800	0/0:71,0:71:99:0,120,1800	0/0:70,0:70:99:0,120,1800	0/0:93,0:93:99:0,120,1800	0/0:30,0:30:90:0,90,1086	0/0:84,0:84:99:0,120,1800	0/0:77,0:77:99:0,120,1800	0/1:2,13:15:45:508,0,45	0/0:58,0:58:99:0,120,1800	0/0:80,0:80:99:0,120,1800	0/0:122,0:122:99:0,120,1800	0/1:15,31:46:99:1127,0,476	0/0:67,0:67:99:0,120,1800	0/0:105,0:105:99:0,120,1800	0/0:106,0:106:99:0,120,1800	0/0:72,0:72:99:0,120,1800	0/0:34,0:34:99:0,102,1198	0/0:111,0:111:99:0,120,1800	0/0:117,0:117:99:0,120,1800	0/0:134,0:134:99:0,120,1800	0/0:88,0:88:99:0,120,1800	0/0:97,0:97:99:0,120,1800	0/0:102,0:102:99:0,120,1800	0/1:1,7:8:18:269,0,18	0/1:10,30:40:99:1127,0,321	0/0:110,0:110:99:0,120,1800	1/1:0,47:47:99:1932,141,0	0/0:103,0:103:99:0,120,1800	0/1:24,15:39:99:447,0,928	0/0:105,0:105:99:0,120,1800	0/0:87,0:87:99:0,120,1800	0/1:17,16:33:99:467,0,637	0/0:113,0:113:99:0,120,1800	0/0:119,0:119:99:0,120,1800	0/0:94,0:94:99:0,120,1800	0/0:70,0:70:99:0,120,1800	0/0:111,0:111:99:0,120,1800	0/0:122,0:122:99:0,120,1800	0/0:76,0:76:99:0,120,1800	0/0:97,0:97:99:0,120,1800	0/0:43,0:43:99:0,117,1755	0/1:19,35:54:99:1248,0,656	0/0:86,0:86:99:0,120,1800	0/0:102,0:102:99:0,120,1800	1/1:0,58:58:99:2350,175,0	0/0:82,0:82:99:0,120,1800	0/0:78,0:78:99:0,120,1800	0/0:106,0:106:99:0,120,1800	0/0:133,0:133:99:0,120,1800	0/0:100,0:100:99:0,120,1800	0/0:139,0:139:99:0,120,1800	0/0:99,0:99:99:0,120,1800	0/0:82,0:82:99:0,120,1800	0/0:67,0:67:99:0,120,1800
Chr3	15197482	.	C	T	77.52	.	AC=2;AF=0.048;AN=42;DP=38;ExcessHet=0.0000;FS=0.000;InbreedingCoeff=0.3423;MLEAC=5;MLEAF=0.119;MQ=60.00;QD=29.72;SOR=2.303	GT:AD:DP:GQ:PL	0/0:1,0:1:3:0,3,16	./.:0,0:0:0:0,0,0	./.:0,0:0:0:0,0,0	./.:0,0:0:0:0,0,0	./.:0,0:0:0:0,0,0	./.:0,0:0:0:0,0,0	./.:0,0:0:0:0,0,0	./.:0,0:0:0:0,0,0	./.:2,0:2:0:0,0,1	1/1:0,2:2:6:77,6,0	./.:0,0:0:0:0,0,0	0/0:1,0:1:3:0,3,36	./.:0,0:0:0:0,0,0	0/0:1,0:1:3:0,3,37	./.:0,0:0:0:0,0,0	0/0:1,0:1:3:0,3,34	0/0:2,0:2:6:0,6,73	./.:0,0:0:0:0,0,0	./.:0,0:0:0:0,0,0	./.:0,0:0:0:0,0,0	0/0:1,0:1:3:0,3,32	./.:0,0:0:0:0,0,0	./.:0,0:0:0:0,0,0	./.:0,0:0:0:0,0,0	./.:0,0:0:0:0,0,0	./.:0,0:0:0:0,0,0	./.:0,0:0:0:0,0,0	./.:0,0:0:0:0,0,0	0/0:2,0:2:6:0,6,38	./.:0,0:0:0:0,0,0	./.:0,0:0:0:0,0,0	./.:0,0:0:0:0,0,0	./.:0,0:0:0:0,0,0	./.:0,0:0:0:0,0,0	0/0:1,0:1:3:0,3,39	./.:0,0:0:0:0,0,0	./.:0,0:0:0:0,0,0	0/0:3,0:3:0:0,0,44	./.:0,0:0:0:0,0,0	./.:0,0:0:0:0,0,0	0/0:1,0:1:3:0,3,23	./.:0,0:0:0:0,0,0	./.:0,0:0:0:0,0,0	./.:0,0:0:0:0,0,0	./.:0,0:0:0:0,0,0	0/0:2,0:2:6:0,6,77	0/0:2,0:2:0:0,0,2	./.:0,0:0:0:0,0,0	./.:0,0:0:0:0,0,0	./.:0,0:0:0:0,0,0	./.:0,0:0:0:0,0,0	./.:0,0:0:0:0,0,0	0/0:4,0:4:12:0,12,123	0/0:1,0:1:3:0,3,32	./.:0,0:0:0:0,0,0	0/0:2,0:2:6:0,6,61	./.:0,0:0:0:0,0,0	./.:0,0:0:0:0,0,0	./.:0,0:0:0:0,0,0	./.:0,0:0:0:0,0,0	0/0:1,0:1:3:0,3,33	./.:0,0:0:0:0,0,0	0/0:1,0:1:3:0,3,36	./.:0,0:0:0:0,0,0	./.:0,0:0:0:0,0,0	./.:0,0:0:0:0,0,0	./.:0,0:0:0:0,0,0	./.:0,0:0:0:0,0,0	0/0:2,0:2:6:0,6,49	0/0:2,0:2:6:0,6,73	./.:0,0:0:0:0,0,0	0/0:2,0:2:6:0,6,49	./.:0,0:0:0:0,0,0
Chr3	15197767	.	GC	G	765.06	.	AC=12;AF=0.750;AN=16;DP=28;ExcessHet=0.0000;FS=0.000;InbreedingCoeff=0.3525;MLEAC=61;MLEAF=1.00;MQ=60.00;QD=33.54;SOR=1.022	GT:AD:DP:GQ:PL	./.:0,0:0:0:0,0,0	./.:0,0:0:0:0,0,0	./.:0,0:0:0:0,0,0	./.:0,0:0:0:0,0,0	./.:0,0:0:0:0,0,0	./.:0,0:0:0:0,0,0	./.:0,0:0:0:0,0,0	./.:0,0:0:0:0,0,0	1/1:0,3:3:9:121,9,0	./.:0,0:0:0:0,0,0	./.:0,0:0:0:0,0,0	./.:1,0:1:0:0,0,0	./.:1,0:1:0:0,0,0	./.:1,0:1:0:0,0,0	0/0:1,0:1:3:0,3,23	./.:0,0:0:0:0,0,0	./.:0,0:0:0:0,0,0	./.:0,0:0:0:0,0,0	./.:0,0:0:0:0,0,0	./.:0,0:0:0:0,0,0	1/1:0,1:1:3:40,3,0	./.:0,0:0:0:0,0,0	./.:1,0:1:0:0,0,0	./.:0,0:0:0:0,0,0	./.:0,0:0:0:0,0,0	1/1:0,2:2:6:81,6,0	./.:0,0:0:0:0,0,0	./.:0,0:0:0:0,0,0	./.:0,0:0:0:0,0,0	./.:0,0:0:0:0,0,0	./.:0,0:0:0:0,0,0	./.:0,0:0:0:0,0,0	./.:0,0:0:0:0,0,0	./.:0,0:0:0:0,0,0	./.:1,0:1:0:0,0,0	./.:0,0:0:0:0,0,0	./.:0,0:0:0:0,0,0	./.:1,0:1:0:0,0,0	./.:0,0:0:0:0,0,0	./.:0,0:0:0:0,0,0	1/1:0,2:2:6:81,6,0	./.:1,0:1:0:0,0,0	./.:0,0:0:0:0,0,0	./.:0,0:0:0:0,0,0	./.:0,0:0:0:0,0,0	./.:0,0:0:0:0,0,0	./.:0,0:0:0:0,0,0	./.:0,0:0:0:0,0,0	./.:0,0:0:0:0,0,0	./.:1,0:1:0:0,0,0	./.:0,0:0:0:0,0,0	1/1:0,2:2:6:81,6,0	./.:0,0:0:0:0,0,0	./.:1,0:1:0:0,0,0	./.:0,0:0:0:0,0,0	1/1:0,2:2:6:81,6,0	./.:0,0:0:0:0,0,0	./.:0,0:0:0:0,0,0	./.:0,0:0:0:0,0,0	./.:0,0:0:0:0,0,0	0/0:1,0:1:3:0,3,38	./.:0,0:0:0:0,0,0	./.:0,0:0:0:0,0,0	./.:0,0:0:0:0,0,0	./.:1,0:1:0:0,0,0	./.:0,0:0:0:0,0,0	./.:1,0:1:0:0,0,0	./.:0,0:0:0:0,0,0	./.:0,0:0:0:0,0,0	./.:1,0:1:0:0,0,0	./.:0,0:0:0:0,0,0	./.:0,0:0:0:0,0,0	./.:1,0:1:0:0,0,0
Chr3	15198416	.	A	G	230404	.	AC=129;AF=0.884;AN=146;BaseQRankSum=0.619;DP=7761;ExcessHet=0.0000;FS=0.000;InbreedingCoeff=0.4875;MLEAC=130;MLEAF=0.890;MQ=60.00;MQRankSum=0.00;QD=30.08;ReadPosRankSum=0.641;SOR=0.663	GT:AD:DP:GQ:PL	0/0:50,0:50:99:0,120,1800	0/0:56,0:56:99:0,120,1800	1/1:0,103:103:99:4075,310,0	1/1:0,91:91:99:3604,274,0	1/1:0,89:89:99:3522,268,0	1/1:0,27:27:81:1076,81,0	1/1:0,98:98:99:3935,295,0	1/1:0,93:93:99:3765,280,0	1/1:1,133:134:99:5221,362,0	1/1:0,114:114:99:4409,343,0	1/1:0,120:120:99:4730,361,0	1/1:0,124:124:99:4932,373,0	1/1:0,92:92:99:3629,277,0	1/1:1,87:88:99:3328,226,0	0/1:20,78:98:99:2703,0,397	1/1:0,103:103:99:4115,310,0	1/1:1,96:97:99:3586,253,0	1/1:0,92:92:99:3715,277,0	1/1:0,20:20:60:777,60,0	1/1:0,70:70:99:2758,210,0	1/1:0,86:86:99:2979,259,0	1/1:0,74:74:99:2931,223,0	1/1:0,75:75:99:2923,225,0	1/1:0,38:38:99:1517,114,0	1/1:0,87:87:99:3473,261,0	1/1:0,66:66:99:2624,198,0	0/1:16,3:19:65:65,0,499	1/1:0,74:74:99:2918,223,0	1/1:0,91:91:99:3509,273,0	1/1:0,133:133:99:5287,400,0	0/1:65,10:75:99:166,0,2211	1/1:0,90:90:99:3448,270,0	1/1:0,130:130:99:5044,390,0	1/1:0,121:121:99:4603,364,0	1/1:0,94:94:99:3795,283,0	1/1:0,34:34:99:1348,102,0	1/1:0,109:109:99:4322,328,0	1/1:0,159:159:99:6398,478,0	1/1:0,138:138:99:5477,415,0	1/1:0,94:94:99:3685,282,0	1/1:0,91:91:99:3500,274,0	1/1:0,100:100:99:3971,301,0	0/0:9,0:9:0:0,0,282	0/1:28,8:36:99:207,0,922	1/1:0,62:62:99:2480,187,0	0/0:47,0:47:99:0,120,1800	1/1:0,76:76:99:3085,229,0	0/1:33,26:59:99:769,0,958	1/1:0,108:108:99:4325,325,0	1/1:0,80:80:99:3087,241,0	0/1:35,16:51:99:374,0,989	1/1:0,104:104:99:3724,312,0	1/1:0,97:97:99:3843,292,0	1/1:0,90:90:99:3581,271,0	1/1:0,66:66:99:2558,198,0	1/1:0,110:110:99:4415,331,0	1/1:0,103:103:99:4086,310,0	1/1:0,87:87:99:3482,262,0	1/1:1,108:109:99:4219,289,0	1/1:0,46:46:99:1800,138,0	0/1:69,24:93:99:667,0,2284	1/1:0,109:109:99:4326,328,0	1/1:0,87:87:99:3361,262,0	0/0:53,0:53:99:0,120,1800	1/1:0,82:82:99:3209,247,0	1/1:0,87:87:99:3504,262,0	1/1:0,107:107:99:4198,322,0	1/1:0,152:152:99:6084,457,0	1/1:1,107:108:99:4075,284,0	1/1:0,112:112:99:4378,337,0	1/1:0,142:142:99:5677,427,0	1/1:0,78:78:99:3035,235,0	1/1:0,77:77:99:3061,232,0
Chr3	15198744	.	C	T	259.92	.	AC=4;AF=0.500;AN=8;DP=13;ExcessHet=0.0000;FS=0.000;InbreedingCoeff=0.3406;MLEAC=26;MLEAF=1.00;MQ=60.00;QD=26.97;SOR=0.693	GT:AD:DP:GQ:PL	./.:0,0:0:0:0,0,0	./.:0,0:0:0:0,0,0	./.:1,0:1:0:0,0,0	./.:0,0:0:0:0,0,0	./.:0,0:0:0:0,0,0	./.:0,0:0:0:0,0,0	./.:0,0:0:0:0,0,0	./.:0,0:0:0:0,0,0	./.:0,0:0:0:0,0,0	./.:0,0:0:0:0,0,0	./.:0,0:0:0:0,0,0	./.:0,0:0:0:0,0,0	./.:0,0:0:0:0,0,0	./.:0,0:0:0:0,0,0	./.:1,0:1:0:0,0,0	./.:0,0:0:0:0,0,0	./.:0,0:0:0:0,0,0	./.:0,0:0:0:0,0,0	./.:0,0:0:0:0,0,0	./.:0,0:0:0:0,0,0	./.:0,0:0:0:0,0,0	./.:0,0:0:0:0,0,0	./.:0,0:0:0:0,0,0	./.:0,0:0:0:0,0,0	./.:0,0:0:0:0,0,0	./.:0,0:0:0:0,0,0	./.:0,0:0:0:0,0,0	./.:0,0:0:0:0,0,0	./.:0,0:0:0:0,0,0	./.:0,0:0:0:0,0,0	./.:0,0:0:0:0,0,0	./.:0,0:0:0:0,0,0	./.:0,0:0:0:0,0,0	./.:0,0:0:0:0,0,0	./.:0,0:0:0:0,0,0	./.:0,0:0:0:0,0,0	./.:0,0:0:0:0,0,0	./.:0,0:0:0:0,0,0	./.:0,0:0:0:0,0,0	./.:0,0:0:0:0,0,0	./.:0,0:0:0:0,0,0	./.:0,0:0:0:0,0,0	./.:0,0:0:0:0,0,0	./.:0,0:0:0:0,0,0	./.:0,0:0:0:0,0,0	./.:0,0:0:0:0,0,0	./.:0,0:0:0:0,0,0	./.:0,0:0:0:0,0,0	./.:0,0:0:0:0,0,0	./.:0,0:0:0:0,0,0	0/0:1,0:1:3:0,3,31	./.:0,0:0:0:0,0,0	./.:0,0:0:0:0,0,0	./.:0,0:0:0:0,0,0	./.:0,0:0:0:0,0,0	./.:0,0:0:0:0,0,0	./.:0,0:0:0:0,0,0	./.:0,0:0:0:0,0,0	./.:0,0:0:0:0,0,0	./.:1,0:1:0:0,0,0	./.:0,0:0:0:0,0,0	./.:0,0:0:0:0,0,0	./.:0,0:0:0:0,0,0	0/0:1,0:1:3:0,3,34	./.:0,0:0:0:0,0,0	./.:0,0:0:0:0,0,0	./.:0,0:0:0:0,0,0	1/1:0,2:2:6:82,6,0	./.:1,0:1:0:0,0,0	./.:1,0:1:0:0,0,0	1/1:0,2:2:6:84,6,0	./.:1,0:1:0:0,0,0	./.:0,0:0:0:0,0,0
Chr3	15199367	.	A	C	80.76	.	AC=2;AF=0.063;AN=32;DP=25;ExcessHet=0.0000;FS=0.000;InbreedingCoeff=0.3423;MLEAC=6;MLEAF=0.188;MQ=60.00;QD=31.00;SOR=0.693	GT:AD:DP:GQ:PL	./.:0,0:0:0:0,0,0	./.:0,0:0:0:0,0,0	./.:0,0:0:0:0,0,0	0/0:2,0:2:6:0,6,45	./.:0,0:0:0:0,0,0	./.:0,0:0:0:0,0,0	0/0:3,0:3:9:0,9,86	0/0:1,0:1:3:0,3,36	0/0:1,0:1:3:0,3,38	./.:0,0:0:0:0,0,0	./.:0,0:0:0:0,0,0	./.:0,0:0:0:0,0,0	./.:0,0:0:0:0,0,0	./.:0,0:0:0:0,0,0	./.:0,0:0:0:0,0,0	./.:0,0:0:0:0,0,0	./.:0,0:0:0:0,0,0	./.:0,0:0:0:0,0,0	./.:0,0:0:0:0,0,0	./.:0,0:0:0:0,0,0	./.:0,0:0:0:0,0,0	./.:0,0:0:0:0,0,0	./.:0,0:0:0:0,0,0	0/0:1,0:1:3:0,3,38	./.:0,0:0:0:0,0,0	./.:0,0:0:0:0,0,0	./.:0,0:0:0:0,0,0	./.:0,0:0:0:0,0,0	./.:0,0:0:0:0,0,0	./.:0,0:0:0:0,0,0	./.:1,0:1:0:0,0,0	./.:0,0:0:0:0,0,0	0/0:1,0:1:3:0,3,15	0/0:2,0:2:6:0,6,46	./.:0,0:0:0:0,0,0	./.:0,0:0:0:0,0,0	0/0:1,0:1:3:0,3,37	0/0:1,0:1:3:0,3,22	./.:0,0:0:0:0,0,0	0/0:1,0:1:3:0,3,32	./.:0,0:0:0:0,0,0	./.:0,0:0:0:0,0,0	./.:0,0:0:0:0,0,0	./.:0,0:0:0:0,0,0	./.:0,0:0:0:0,0,0	./.:0,0:0:0:0,0,0	./.:0,0:0:0:0,0,0	1/1:0,2:2:6:75,6,0	0/0:1,0:1:3:0,3,22	./.:0,0:0:0:0,0,0	./.:0,0:0:0:0,0,0	./.:0,0:0:0:0,0,0	./.:0,0:0:0:0,0,0	./.:1,0:1:0:0,0,0	./.:0,0:0:0:0,0,0	0/0:1,0:1:3:0,3,22	./.:0,0:0:0:0,0,0	./.:0,0:0:0:0,0,0	0/0:1,0:1:3:0,3,37	./.:0,0:0:0:0,0,0	./.:0,0:0:0:0,0,0	./.:0,0:0:0:0,0,0	0/0:1,0:1:3:0,3,34	./.:0,0:0:0:0,0,0	./.:0,0:0:0:0,0,0	./.:0,0:0:0:0,0,0	0/0:2,0:2:6:0,6,44	./.:0,0:0:0:0,0,0	./.:0,0:0:0:0,0,0	./.:0,0:0:0:0,0,0	./.:0,0:0:0:0,0,0	./.:0,0:0:0:0,0,0	./.:0,0:0:0:0,0,0
Chr3	15199397	.	C	CT	339.24	.	AC=6;AF=0.375;AN=16;DP=24;ExcessHet=0.0000;FS=0.000;InbreedingCoeff=0.3503;MLEAC=29;MLEAF=1.00;MQ=60.00;QD=27.71;SOR=0.693	GT:AD:DP:GQ:PL	./.:0,0:0:0:0,0,0	./.:0,0:0:0:0,0,0	./.:0,0:0:0:0,0,0	1/1:0,2:2:6:81,6,0	./.:0,0:0:0:0,0,0	./.:0,0:0:0:0,0,0	1/1:0,2:2:6:81,6,0	./.:1,0:1:0:0,0,0	./.:1,0:1:0:0,0,0	./.:0,0:0:0:0,0,0	./.:0,0:0:0:0,0,0	./.:0,0:0:0:0,0,0	./.:0,0:0:0:0,0,0	./.:0,0:0:0:0,0,0	./.:0,0:0:0:0,0,0	./.:0,0:0:0:0,0,0	./.:0,0:0:0:0,0,0	./.:0,0:0:0:0,0,0	./.:0,0:0:0:0,0,0	./.:0,0:0:0:0,0,0	./.:0,0:0:0:0,0,0	./.:0,0:0:0:0,0,0	./.:0,0:0:0:0,0,0	./.:1,0:1:0:0,0,0	./.:0,0:0:0:0,0,0	./.:0,0:0:0:0,0,0	./.:0,0:0:0:0,0,0	./.:0,0:0:0:0,0,0	./.:0,0:0:0:0,0,0	./.:0,0:0:0:0,0,0	0/0:1,0:1:3:0,3,15	./.:0,0:0:0:0,0,0	./.:1,0:1:0:0,0,0	./.:1,0:1:0:0,0,0	./.:1,0:1:0:0,0,0	./.:0,0:0:0:0,0,0	./.:0,0:0:0:0,0,0	./.:1,0:1:0:0,0,0	./.:0,0:0:0:0,0,0	./.:0,0:0:0:0,0,0	./.:0,0:0:0:0,0,0	./.:0,0:0:0:0,0,0	0/0:1,0:1:3:0,3,31	0/0:1,0:1:3:0,3,36	./.:0,0:0:0:0,0,0	./.:0,0:0:0:0,0,0	./.:0,0:0:0:0,0,0	0/0:3,0:3:9:0,9,103	./.:0,0:0:0:0,0,0	./.:0,0:0:0:0,0,0	0/0:1,0:1:3:0,3,31	./.:0,0:0:0:0,0,0	./.:0,0:0:0:0,0,0	./.:1,0:1:0:0,0,0	./.:0,0:0:0:0,0,0	./.:1,0:1:0:0,0,0	./.:0,0:0:0:0,0,0	./.:0,0:0:0:0,0,0	./.:1,0:1:0:0,0,0	./.:0,0:0:0:0,0,0	./.:0,0:0:0:0,0,0	./.:0,0:0:0:0,0,0	./.:1,0:1:0:0,0,0	./.:0,0:0:0:0,0,0	./.:0,0:0:0:0,0,0	./.:0,0:0:0:0,0,0	1/1:0,2:2:6:81,6,0	./.:0,0:0:0:0,0,0	./.:0,0:0:0:0,0,0	./.:0,0:0:0:0,0,0	./.:0,0:0:0:0,0,0	./.:0,0:0:0:0,0,0	./.:0,0:0:0:0,0,0
Chr3	15199762	.	A	AT	351.14	.	AC=7;AF=0.048;AN=146;BaseQRankSum=0.284;DP=3749;ExcessHet=0.6540;FS=0.000;InbreedingCoeff=-0.0538;MLEAC=7;MLEAF=0.048;MQ=60.00;MQRankSum=0.00;QD=0.74;ReadPosRankSum=0.702;SOR=0.827	GT:AD:DP:GQ:PL	0/0:48,0:48:99:0,101,1800	0/0:45,0:45:99:0,103,1798	0/0:47,0:47:99:0,120,1800	0/0:40,0:40:99:0,105,1532	0/0:49,0:49:99:0,120,1800	0/0:30,0:30:81:0,81,1215	0/0:50,0:50:99:0,120,1800	0/0:48,0:48:99:0,114,1710	0/0:53,0:53:99:0,120,1800	0/0:51,0:51:99:0,120,1800	0/0:47,0:47:99:0,120,1800	0/0:52,0:52:99:0,120,1800	0/0:43,0:43:99:0,120,1800	0/0:46,0:46:99:0,99,1714	0/0:47,0:47:99:0,120,1800	0/0:48,0:48:99:0,120,1800	0/0:48,0:48:99:0,120,1800	0/0:44,0:44:99:0,114,1710	0/1:11,3:14:52:52,0,302	0/0:37,0:37:99:0,105,1575	0/0:40,3:43:36:0,36,1149	0/0:42,0:42:99:0,120,1800	0/0:47,0:47:99:0,120,1800	0/0:36,0:36:99:0,99,1485	0/0:38,0:38:99:0,99,1485	0/0:49,0:49:99:0,108,1800	0/0:18,0:18:51:0,51,765	0/0:40,0:40:99:0,108,1620	0/0:87,10:97:0:0,0,2430	0/0:49,0:49:99:0,120,1800	0/0:47,0:47:99:0,102,1796	0/1:66,11:77:99:112,0,1821	0/0:51,0:51:99:0,120,1800	0/0:49,0:49:99:0,120,1800	0/0:47,0:47:99:0,120,1800	0/0:36,0:36:84:0,84,1260	0/0:47,0:47:99:0,120,1800	0/0:51,0:51:99:0,120,1800	0/0:51,0:51:99:0,120,1800	0/0:49,0:49:99:0,120,1800	0/0:50,0:50:99:0,109,1800	0/0:51,0:51:99:0,120,1800	0/0:15,0:15:42:0,42,630	0/0:37,0:37:99:0,99,1441	0/0:52,0:52:99:0,120,1800	0/0:44,0:44:99:0,120,1800	0/0:51,5:56:39:0,39,1469	0/1:33,4:37:13:13,0,920	0/0:48,0:48:99:0,120,1800	0/0:49,0:49:99:0,120,1800	0/0:42,0:42:99:0,105,1542	0/1:84,10:94:31:31,0,2309	0/0:44,0:44:99:0,115,1646	0/0:51,0:51:99:0,120,1800	0/0:47,0:47:99:0,105,1575	0/0:52,0:52:99:0,120,1800	0/0:46,0:46:99:0,120,1800	0/1:44,7:51:65:65,0,1222	0/0:72,6:78:47:0,47,2050	0/0:31,0:31:87:0,87,1305	0/0:49,0:49:99:0,120,1800	0/0:78,7:85:37:0,37,2220	0/1:80,11:91:70:70,0,2221	0/0:45,0:45:99:0,111,1800	0/0:59,5:64:37:0,37,1674	0/0:45,0:45:99:0,99,1485	0/1:96,13:109:79:79,0,2665	0/0:53,0:53:99:0,120,1800	0/0:50,0:50:99:0,118,1800	0/0:47,0:47:99:0,120,1800	0/0:45,0:45:99:0,120,1800	0/0:48,0:48:99:0,114,1710	0/0:44,0:44:99:0,102,1530
Chr3	15199829	.	A	C	112658	.	AC=129;AF=0.908;AN=142;BaseQRankSum=1.38;DP=3843;ExcessHet=0.0015;FS=2.567;InbreedingCoeff=0.3148;MLEAC=135;MLEAF=0.951;MQ=60.00;MQRankSum=0.00;QD=29.01;ReadPosRankSum=0.694;SOR=1.231	GT:AD:DP:GQ:PL	0/0:1,0:1:3:0,3,37	0/0:1,0:1:3:0,3,25	1/1:0,43:43:99:1699,129,0	1/1:0,35:35:99:1366,105,0	1/1:0,64:64:99:2530,193,0	1/1:0,9:9:27:355,27,0	1/1:1,44:45:99:1735,107,0	1/1:0,41:41:99:1638,123,0	1/1:0,55:55:99:2158,166,0	1/1:0,70:70:99:2740,211,0	1/1:0,70:70:99:2746,211,0	1/1:0,52:52:99:2059,157,0	1/1:0,61:61:99:2407,183,0	1/1:0,50:50:99:1930,150,0	0/1:16,48:64:99:1653,0,379	1/1:1,55:56:99:2221,159,0	1/1:0,53:53:99:1991,159,0	1/1:0,43:43:99:1712,129,0	1/1:0,9:9:27:349,27,0	1/1:0,31:31:93:1225,93,0	1/1:0,23:23:69:843,69,0	1/1:0,31:31:93:1217,93,0	1/1:0,49:49:99:1924,147,0	1/1:0,15:15:45:590,45,0	1/1:0,25:25:75:1002,75,0	1/1:0,51:51:99:2035,154,0	0/1:14,3:17:68:68,0,394	1/1:0,29:29:87:1140,87,0	1/1:0,52:52:99:2013,157,0	1/1:0,60:60:99:2364,181,0	0/1:53,9:62:99:158,0,1616	1/1:0,43:43:99:1669,129,0	1/1:0,54:54:99:2115,163,0	1/1:0,76:76:99:2955,229,0	1/1:0,45:45:99:1788,135,0	1/1:0,23:23:69:912,69,0	1/1:0,57:57:99:2240,172,0	1/1:1,69:70:99:2729,187,0	1/1:0,57:57:99:2247,172,0	1/1:0,69:69:99:2702,207,0	1/1:1,44:45:99:1670,112,0	1/1:0,46:46:99:1827,138,0	./.:0,0:0:0:0,0,0	0/1:49,6:55:75:75,0,1604	1/1:0,22:22:66:888,66,0	./.:0,0:0:0:0,0,0	1/1:0,31:31:93:1240,93,0	0/1:25,10:35:99:261,0,703	1/1:1,56:57:99:2230,162,0	1/1:0,44:44:99:1723,132,0	0/1:24,7:31:99:157,0,676	1/1:0,52:52:99:1923,157,0	1/1:0,44:44:99:1731,132,0	1/1:0,45:45:99:1756,135,0	1/1:0,35:35:99:1355,105,0	1/1:0,55:55:99:2179,165,0	1/1:0,54:54:99:2092,162,0	1/1:0,30:30:90:1176,90,0	1/1:0,47:47:99:1867,141,0	1/1:0,22:22:66:852,66,0	0/1:42,11:53:99:236,0,1409	1/1:0,51:51:99:2011,154,0	1/1:2,56:58:99:2081,125,0	0/0:1,0:1:3:0,3,33	1/1:0,26:26:78:1014,78,0	1/1:0,34:34:99:1317,102,0	1/1:0,71:71:99:2755,213,0	1/1:0,79:79:99:3155,238,0	1/1:0,44:44:99:1725,132,0	1/1:0,46:46:99:1804,138,0	1/1:1,62:63:99:2435,166,0	1/1:1,38:39:77:1448,77,0	1/1:0,34:34:99:1323,102,0
Chr3	15199983	.	T	TA	269.23	.	AC=6;AF=0.200;AN=30;DP=20;ExcessHet=0.0000;FS=0.000;InbreedingCoeff=0.3469;MLEAC=22;MLEAF=0.733;MQ=60.00;QD=31.79;SOR=0.941	GT:AD:DP:GQ:PL	0/0:1,0:1:3:0,3,34	./.:0,0:0:0:0,0,0	./.:0,0:0:0:0,0,0	0/0:1,0:1:3:0,3,37	./.:0,0:0:0:0,0,0	./.:0,0:0:0:0,0,0	./.:0,0:0:0:0,0,0	./.:0,0:0:0:0,0,0	./.:0,0:0:0:0,0,0	0/0:1,0:1:3:0,3,36	./.:0,0:0:0:0,0,0	0/0:1,0:1:3:0,3,14	./.:0,0:0:0:0,0,0	./.:0,0:0:0:0,0,0	0/0:1,0:1:3:0,3,37	./.:0,0:0:0:0,0,0	./.:0,0:0:0:0,0,0	0/0:1,0:1:3:0,3,31	./.:0,0:0:0:0,0,0	./.:0,0:0:0:0,0,0	./.:0,0:0:0:0,0,0	./.:0,0:0:0:0,0,0	./.:0,0:0:0:0,0,0	./.:0,0:0:0:0,0,0	./.:0,0:0:0:0,0,0	0/0:1,0:1:3:0,3,13	./.:0,0:0:0:0,0,0	./.:0,0:0:0:0,0,0	./.:0,0:0:0:0,0,0	1/1:0,3:3:9:93,9,0	./.:0,0:0:0:0,0,0	./.:0,0:0:0:0,0,0	./.:0,0:0:0:0,0,0	./.:0,0:0:0:0,0,0	./.:0,0:0:0:0,0,0	./.:0,0:0:0:0,0,0	./.:0,0:0:0:0,0,0	./.:0,0:0:0:0,0,0	./.:0,0:0:0:0,0,0	./.:0,0:0:0:0,0,0	./.:0,0:0:0:0,0,0	./.:0,0:0:0:0,0,0	./.:0,0:0:0:0,0,0	./.:0,0:0:0:0,0,0	./.:0,0:0:0:0,0,0	./.:0,0:0:0:0,0,0	./.:0,0:0:0:0,0,0	./.:0,0:0:0:0,0,0	0/0:1,0:1:3:0,3,33	./.:0,0:0:0:0,0,0	./.:0,0:0:0:0,0,0	./.:0,0:0:0:0,0,0	./.:0,0:0:0:0,0,0	./.:0,0:0:0:0,0,0	1/1:0,2:2:6:62,6,0	./.:0,0:0:0:0,0,0	./.:0,0:0:0:0,0,0	./.:0,0:0:0:0,0,0	./.:0,0:0:0:0,0,0	./.:0,0:0:0:0,0,0	./.:0,0:0:0:0,0,0	./.:0,0:0:0:0,0,0	./.:0,0:0:0:0,0,0	0/0:2,0:2:6:0,6,60	./.:0,0:0:0:0,0,0	./.:0,0:0:0:0,0,0	1/1:0,2:2:6:62,6,0	0/0:1,0:1:3:0,3,37	./.:0,0:0:0:0,0,0	./.:0,0:0:0:0,0,0	./.:0,0:0:0:0,0,0	0/0:1,0:1:3:0,3,38	0/0:1,0:1:3:0,3,33
Chr3	15200137	.	G	T	96924.7	.	AC=129;AF=0.884;AN=146;BaseQRankSum=3.72;DP=5376;ExcessHet=0.0000;FS=8.633;InbreedingCoeff=0.5273;MLEAC=129;MLEAF=0.884;MQ=60.00;MQRankSum=0.00;QD=31.16;ReadPosRankSum=0.807;SOR=1.954	GT:AD:DP:GQ:PL	0/0:47,0:47:99:0,120,1800	0/0:47,0:47:99:0,120,1800	1/1:0,41:41:99:1700,123,0	1/1:0,41:41:99:1718,123,0	1/1:0,36:36:99:1480,108,0	1/1:0,17:17:51:703,51,0	1/1:0,45:45:99:1883,135,0	1/1:0,34:34:99:1426,102,0	1/1:0,52:52:99:2128,156,0	1/1:0,36:36:99:1435,108,0	1/1:0,38:38:99:1565,114,0	1/1:0,58:58:99:2413,175,0	1/1:0,37:37:99:1507,111,0	1/1:0,34:34:99:1352,102,0	0/1:11,34:45:99:1232,0,270	1/1:0,37:37:99:1510,111,0	1/1:0,33:33:99:1302,99,0	1/1:0,43:43:99:1791,129,0	1/1:0,5:5:15:205,15,0	1/1:0,30:30:90:1216,90,0	1/1:0,40:40:99:1470,120,0	1/1:0,35:35:99:1428,105,0	1/1:0,30:30:90:1242,90,0	1/1:0,13:13:39:535,39,0	1/1:0,31:31:93:1301,93,0	1/1:0,33:33:99:1349,99,0	0/0:18,0:18:12:0,12,570	1/1:0,36:36:99:1420,108,0	1/1:0,26:26:78:1039,78,0	1/1:0,49:49:99:2045,147,0	0/1:46,10:56:99:243,0,1500	1/1:0,34:34:99:1365,102,0	1/1:0,43:43:99:1705,129,0	1/1:1,44:45:99:1725,125,0	1/1:0,36:36:99:1513,108,0	1/1:0,15:15:45:618,45,0	1/1:0,41:41:99:1714,123,0	1/1:0,51:51:99:2134,153,0	1/1:0,52:52:99:2119,156,0	1/1:0,37:37:99:1530,111,0	1/1:0,33:33:99:1329,99,0	1/1:0,34:34:99:1400,102,0	0/1:11,2:13:43:43,0,397	0/1:51,6:57:82:82,0,1619	1/1:0,46:46:99:1939,138,0	0/0:44,0:44:99:0,109,1586	1/1:0,39:39:99:1621,117,0	0/1:33,12:45:99:322,0,1038	1/1:0,39:39:99:1601,117,0	1/1:0,37:37:99:1471,111,0	0/1:31,13:44:99:344,0,933	1/1:0,32:32:96:1211,96,0	1/1:0,43:43:99:1744,129,0	1/1:2,49:51:99:1928,104,0	1/1:0,42:42:99:1693,126,0	1/1:0,43:43:99:1764,129,0	1/1:0,44:44:99:1818,132,0	1/1:0,33:33:99:1381,99,0	1/1:0,45:45:99:1846,135,0	1/1:0,27:27:81:1110,81,0	0/1:41,7:48:99:107,0,1322	1/1:0,40:40:99:1616,120,0	1/1:0,41:41:99:1633,123,0	0/0:47,0:47:99:0,104,1800	1/1:0,48:48:99:1948,144,0	1/1:0,34:34:99:1404,102,0	1/1:0,45:45:99:1819,135,0	1/1:0,44:44:99:1835,132,0	1/1:0,35:35:99:1414,105,0	1/1:1,41:42:99:1643,116,0	1/1:0,42:42:99:1762,126,0	1/1:0,41:41:99:1667,123,0	1/1:0,36:36:99:1460,108,0
Chr3	15201286	.	CT	C	44.28	.	AC=1;AF=0.033;AN=30;BaseQRankSum=-1.271e+00;DP=51;ExcessHet=0.0000;FS=0.000;InbreedingCoeff=0.3621;MLEAC=5;MLEAF=0.167;MQ=60.00;MQRankSum=0.00;QD=3.69;ReadPosRankSum=0.542;SOR=0.223	GT:AD:DP:GQ:PL	0/0:2,0:2:6:0,6,75	0/0:4,0:4:12:0,12,139	./.:0,0:0:0:0,0,0	./.:0,0:0:0:0,0,0	./.:0,0:0:0:0,0,0	./.:0,0:0:0:0,0,0	./.:0,0:0:0:0,0,0	./.:0,0:0:0:0,0,0	./.:0,0:0:0:0,0,0	./.:0,0:0:0:0,0,0	./.:0,0:0:0:0,0,0	./.:0,0:0:0:0,0,0	./.:0,0:0:0:0,0,0	./.:0,0:0:0:0,0,0	0/0:1,0:1:3:0,3,20	./.:0,0:0:0:0,0,0	./.:0,0:0:0:0,0,0	./.:0,0:0:0:0,0,0	./.:0,0:0:0:0,0,0	./.:0,0:0:0:0,0,0	./.:0,0:0:0:0,0,0	./.:0,0:0:0:0,0,0	./.:0,0:0:0:0,0,0	./.:0,0:0:0:0,0,0	./.:0,0:0:0:0,0,0	./.:0,0:0:0:0,0,0	./.:0,0:0:0:0,0,0	./.:0,0:0:0:0,0,0	./.:0,0:0:0:0,0,0	./.:0,0:0:0:0,0,0	0/0:4,0:4:12:0,12,148	0/0:1,0:1:3:0,3,20	./.:0,0:0:0:0,0,0	./.:0,0:0:0:0,0,0	./.:0,0:0:0:0,0,0	./.:0,0:0:0:0,0,0	./.:0,0:0:0:0,0,0	./.:0,0:0:0:0,0,0	./.:0,0:0:0:0,0,0	./.:0,0:0:0:0,0,0	./.:0,0:0:0:0,0,0	./.:0,0:0:0:0,0,0	0/0:3,0:3:9:0,9,84	0/0:5,0:5:15:0,15,180	./.:0,0:0:0:0,0,0	0/1:10,2:12:39:39,0,338	./.:0,0:0:0:0,0,0	0/0:3,0:3:9:0,9,103	0/0:1,0:1:3:0,3,38	./.:0,0:0:0:0,0,0	0/0:5,0:5:15:0,15,159	./.:0,0:0:0:0,0,0	./.:0,0:0:0:0,0,0	./.:0,0:0:0:0,0,0	./.:0,0:0:0:0,0,0	./.:0,0:0:0:0,0,0	0/0:1,0:1:3:0,3,38	0/0:2,0:2:6:0,6,49	./.:0,0:0:0:0,0,0	./.:0,0:0:0:0,0,0	0/0:4,0:4:9:0,9,135	./.:0,0:0:0:0,0,0	./.:0,0:0:0:0,0,0	0/0:3,0:3:9:0,9,111	./.:0,0:0:0:0,0,0	./.:0,0:0:0:0,0,0	./.:0,0:0:0:0,0,0	./.:0,0:0:0:0,0,0	./.:0,0:0:0:0,0,0	./.:0,0:0:0:0,0,0	./.:0,0:0:0:0,0,0	./.:0,0:0:0:0,0,0	./.:0,0:0:0:0,0,0
Chr3	15201724	.	G	A	129361	.	AC=128;AF=0.877;AN=146;BaseQRankSum=2.20;DP=4511;ExcessHet=0.0000;FS=1.391;InbreedingCoeff=0.5778;MLEAC=129;MLEAF=0.884;MQ=60.00;MQRankSum=0.00;QD=29.00;ReadPosRankSum=0.997;SOR=1.025	GT:AD:DP:GQ:PL	0/0:34,0:34:99:0,99,1462	0/0:44,0:44:99:0,105,1749	1/1:0,47:47:99:1895,141,0	1/1:0,44:44:99:1797,132,0	1/1:0,55:55:99:2230,165,0	1/1:0,17:17:51:693,51,0	1/1:0,57:57:99:2349,172,0	1/1:0,63:63:99:2543,189,0	1/1:0,66:66:99:2681,198,0	1/1:0,69:69:99:2757,208,0	1/1:0,59:59:99:2413,178,0	1/1:0,63:63:99:2545,189,0	1/1:0,59:59:99:2339,177,0	1/1:0,43:43:99:1704,129,0	0/1:20,56:76:99:1944,0,502	1/1:0,60:60:99:2459,181,0	1/1:0,44:44:99:1690,132,0	1/1:0,44:44:99:1784,132,0	1/1:0,9:9:27:355,27,0	1/1:0,40:40:99:1629,120,0	1/1:0,42:42:99:1531,126,0	1/1:0,54:54:99:2184,163,0	1/1:0,45:45:99:1799,135,0	1/1:1,20:21:28:779,28,0	1/1:0,42:42:99:1713,126,0	1/1:0,49:49:99:1968,147,0	0/1:10,5:15:99:148,0,301	1/1:0,38:38:99:1532,114,0	1/1:0,42:42:99:1653,126,0	1/1:0,77:77:99:3120,232,0	0/1:34,8:42:99:202,0,1058	1/1:0,36:36:99:1420,108,0	1/1:0,70:70:99:2794,211,0	1/1:0,71:71:99:2804,214,0	1/1:0,39:39:99:1607,117,0	1/1:0,21:21:63:833,63,0	1/1:0,76:76:99:3024,228,0	1/1:0,67:67:99:2723,201,0	1/1:0,70:70:99:2867,211,0	1/1:0,57:57:99:2325,172,0	1/1:0,50:50:99:1945,150,0	1/1:0,50:50:99:2044,150,0	0/0:14,0:14:42:0,42,465	0/0:34,0:34:0:0,0,1019	1/1:0,34:34:99:1376,102,0	0/0:42,0:42:99:0,117,1646	1/1:0,49:49:99:2010,147,0	0/1:25,10:35:99:263,0,709	1/1:0,63:63:99:2555,190,0	1/1:0,46:46:99:1812,138,0	0/1:17,12:29:99:338,0,434	1/1:0,54:54:99:2024,163,0	1/1:0,51:51:99:2045,153,0	1/1:0,58:58:99:2337,175,0	1/1:0,42:42:99:1675,126,0	1/1:0,73:73:99:2959,219,0	1/1:0,78:78:99:3100,234,0	1/1:0,43:43:99:1754,129,0	1/1:0,56:56:99:2219,168,0	1/1:0,32:32:96:1286,96,0	0/1:32,14:46:99:420,0,993	1/1:0,47:47:99:1927,141,0	1/1:1,61:62:99:2301,149,0	0/0:44,0:44:99:0,101,1537	1/1:0,32:32:96:1286,96,0	1/1:0,39:39:99:1570,117,0	1/1:0,57:57:99:2270,172,0	1/1:0,81:81:99:3292,244,0	1/1:0,53:53:99:2172,160,0	1/1:0,50:50:99:1993,150,0	1/1:0,65:65:99:2665,196,0	1/1:0,60:60:99:2401,181,0	1/1:0,41:41:99:1594,123,0
Chr3	15201999	.	G	A	15602.5	.	AC=113;AF=0.856;AN=132;BaseQRankSum=0.967;DP=552;ExcessHet=0.0000;FS=0.000;InbreedingCoeff=0.6620;MLEAC=130;MLEAF=0.985;MQ=60.00;MQRankSum=0.00;QD=29.34;ReadPosRankSum=0.967;SOR=0.416	GT:AD:DP:GQ:PL	0/0:4,0:4:12:0,12,143	0/0:1,0:1:3:0,3,35	1/1:0,7:7:21:284,21,0	./.:1,0:1:0:0,0,0	1/1:0,4:4:12:159,12,0	1/1:0,2:2:6:82,6,0	1/1:0,4:4:12:160,12,0	1/1:0,11:11:33:458,33,0	1/1:0,3:3:9:122,9,0	1/1:0,5:5:15:196,15,0	1/1:0,8:8:24:326,24,0	1/1:0,12:12:36:496,36,0	1/1:0,5:5:15:201,15,0	1/1:0,4:4:12:155,12,0	1/1:0,5:5:15:194,15,0	1/1:0,7:7:21:280,21,0	1/1:0,8:8:24:280,24,0	1/1:0,8:8:24:328,24,0	1/1:0,2:2:6:80,6,0	1/1:0,10:10:30:411,30,0	1/1:0,4:4:12:144,12,0	1/1:0,2:2:6:82,6,0	1/1:0,2:2:6:80,6,0	./.:1,0:1:0:0,0,0	1/1:0,4:4:12:160,12,0	1/1:0,10:10:30:411,30,0	0/0:1,0:1:3:0,3,31	1/1:0,5:5:15:200,15,0	1/1:0,3:3:9:116,9,0	1/1:0,13:13:39:531,39,0	0/0:4,0:4:12:0,12,147	1/1:0,6:6:18:231,18,0	1/1:0,2:2:6:81,6,0	1/1:0,9:9:27:357,27,0	1/1:0,5:5:15:206,15,0	./.:0,0:0:0:0,0,0	1/1:0,7:7:21:282,21,0	1/1:0,12:12:36:494,36,0	1/1:0,7:7:21:279,21,0	1/1:0,8:8:24:321,24,0	1/1:0,6:6:18:239,18,0	1/1:0,4:4:12:157,12,0	./.:0,0:0:0:0,0,0	0/0:2,0:2:6:0,6,77	./.:1,0:1:0:0,0,0	0/0:1,0:1:3:0,3,36	1/1:0,7:7:21:285,21,0	0/0:3,0:3:9:0,9,84	1/1:0,6:6:18:245,18,0	1/1:0,7:7:21:278,21,0	0/1:1,2:3:1:62,0,1	1/1:0,9:9:27:326,27,0	1/1:0,7:7:21:282,21,0	1/1:0,5:5:15:199,15,0	1/1:0,5:5:15:200,15,0	1/1:0,11:11:33:443,33,0	1/1:0,7:7:21:284,21,0	1/1:0,7:7:21:286,21,0	1/1:0,14:14:42:560,42,0	1/1:0,2:2:6:83,6,0	0/0:8,0:8:0:0,0,210	1/1:0,6:6:18:249,18,0	1/1:0,9:9:27:350,27,0	0/0:4,0:4:12:0,12,166	./.:1,0:1:0:0,0,0	1/1:0,5:5:15:198,15,0	1/1:0,10:10:30:395,30,0	1/1:0,11:11:33:448,33,0	1/1:0,8:8:24:320,24,0	1/1:0,4:4:12:157,12,0	1/1:0,5:5:15:208,15,0	./.:1,0:1:0:0,0,0	1/1:0,5:5:15:196,15,0
Chr3	15202006	.	C	CA	101.85	.	AC=4;AF=0.029;AN=140;BaseQRankSum=0.674;DP=510;ExcessHet=0.1909;FS=1.624;InbreedingCoeff=0.1180;MLEAC=4;MLEAF=0.029;MQ=60.00;MQRankSum=0.00;QD=3.09;ReadPosRankSum=1.38;SOR=1.135	GT:AD:DP:GQ:PL	0/0:4,0:4:12:0,12,143	0/0:1,0:1:3:0,3,35	0/0:14,0:14:39:0,39,585	0/0:1,0:1:3:0,3,38	0/0:5,0:5:15:0,15,182	0/0:2,0:2:6:0,6,79	0/0:3,0:3:9:0,9,121	0/0:16,0:16:48:0,48,553	0/0:5,0:5:15:0,15,196	0/0:5,0:5:15:0,15,190	0/1:7,2:9:35:35,0,191	0/0:15,0:15:45:0,45,551	0/0:5,0:5:15:0,15,178	0/0:8,0:8:21:0,21,315	0/0:5,0:5:15:0,15,194	0/0:6,0:6:15:0,15,225	0/1:5,2:7:41:41,0,135	0/0:12,0:12:36:0,36,452	0/0:3,0:3:9:0,9,117	0/0:12,0:12:36:0,36,453	0/0:6,0:6:18:0,18,188	0/0:5,0:5:12:0,12,180	0/0:6,0:6:18:0,18,218	0/0:1,0:1:3:0,3,37	0/0:5,0:5:15:0,15,179	0/0:12,0:12:36:0,36,398	./.:0,0:0:0:0,0,0	0/0:6,0:6:18:0,18,235	0/0:5,0:5:9:0,9,135	0/0:13,0:13:36:0,36,540	0/0:4,0:4:12:0,12,147	0/0:6,0:6:18:0,18,225	0/0:6,0:6:15:0,15,225	0/0:13,0:13:36:0,36,540	0/0:6,0:6:18:0,18,245	./.:0,0:0:0:0,0,0	0/0:8,0:8:21:0,21,315	0/0:14,0:14:42:0,42,498	0/0:8,0:8:21:0,21,315	0/0:12,0:12:36:0,36,430	0/0:7,0:7:21:0,21,251	0/0:5,0:5:15:0,15,197	./.:0,0:0:0:0,0,0	0/0:2,0:2:6:0,6,77	0/0:3,0:3:9:0,9,84	0/0:1,0:1:3:0,3,36	0/0:8,0:8:21:0,21,315	0/0:3,0:3:9:0,9,84	0/0:7,0:7:21:0,21,278	0/0:8,0:8:24:0,24,294	0/0:4,0:4:12:0,12,120	0/0:12,0:12:30:0,30,450	0/0:10,0:10:30:0,30,390	0/0:6,0:6:18:0,18,205	0/0:8,0:8:21:0,21,315	0/1:11,2:13:23:23,0,304	0/0:7,0:7:21:0,21,248	0/0:10,0:10:24:0,24,360	0/0:17,0:17:51:0,51,603	0/0:3,0:3:9:0,9,70	0/0:8,0:8:24:0,24,280	0/0:9,0:9:27:0,27,297	0/0:10,0:10:30:0,30,363	0/1:2,2:4:50:50,0,50	0/0:2,0:2:3:0,3,45	0/0:7,0:7:21:0,21,282	0/0:13,0:13:36:0,36,540	0/0:13,0:13:39:0,39,481	0/0:12,0:12:30:0,30,450	0/0:4,0:4:12:0,12,152	0/0:5,0:5:12:0,12,180	0/0:1,0:1:3:0,3,39	0/0:9,0:9:27:0,27,349
Chr3	15202294	.	C	G	113867	.	AC=128;AF=0.877;AN=146;BaseQRankSum=0.484;DP=4187;ExcessHet=0.0000;FS=2.861;InbreedingCoeff=0.5340;MLEAC=130;MLEAF=0.890;MQ=60.00;MQRankSum=0.00;QD=31.80;ReadPosRankSum=0.717;SOR=0.738	GT:AD:DP:GQ:PL	0/0:59,0:59:95:0,95,2164	0/0:36,0:36:99:0,99,1485	1/1:0,51:51:99:2121,154,0	1/1:0,49:49:99:2067,147,0	1/1:0,50:50:99:2089,150,0	1/1:0,16:16:48:679,48,0	1/1:0,45:45:99:1917,135,0	1/1:0,41:41:99:1730,123,0	1/1:0,46:46:99:1907,138,0	1/1:0,56:56:99:2281,169,0	1/1:0,50:50:99:2081,150,0	1/1:0,47:47:99:1991,141,0	1/1:0,54:54:99:2241,163,0	1/1:0,48:48:99:1955,144,0	0/1:13,37:50:99:1358,0,373	1/1:0,58:58:99:2420,174,0	1/1:1,45:46:99:1753,99,0	1/1:0,51:51:99:2139,154,0	1/1:0,14:14:42:591,42,0	1/1:0,45:45:99:1898,135,0	1/1:0,23:23:69:818,69,0	1/1:0,41:41:99:1706,123,0	1/1:0,47:47:99:1934,141,0	1/1:0,13:13:39:543,39,0	1/1:0,42:42:99:1768,126,0	1/1:0,48:48:99:2031,144,0	0/0:13,0:13:0:0,0,442	1/1:0,22:22:66:891,66,0	1/1:0,47:47:99:1906,141,0	1/1:0,55:55:99:2289,165,0	0/1:36,6:42:99:122,0,1230	1/1:0,48:48:99:1951,144,0	1/1:0,49:49:99:2008,147,0	1/1:0,54:54:99:2179,163,0	1/1:0,35:35:99:1497,105,0	1/1:0,23:23:69:956,69,0	1/1:0,46:46:99:1945,138,0	1/1:0,57:57:99:2423,172,0	1/1:0,57:57:99:2344,171,0	1/1:0,46:46:99:1925,138,0	1/1:0,49:49:99:1998,147,0	1/1:0,52:52:99:2157,156,0	0/0:12,0:12:0:0,0,353	0/1:27,4:31:75:75,0,947	1/1:0,43:43:99:1812,129,0	0/0:43,0:43:99:0,120,1800	1/1:0,42:42:99:1785,126,0	0/1:24,13:37:99:372,0,715	1/1:0,45:45:99:1860,135,0	1/1:0,45:45:99:1823,135,0	0/1:15,8:23:99:214,0,453	1/1:0,50:50:99:1866,150,0	1/1:0,59:59:99:2453,178,0	1/1:0,42:42:99:1745,126,0	1/1:0,45:45:99:1867,135,0	1/1:0,41:41:99:1741,123,0	1/1:0,52:52:99:2202,157,0	1/1:0,49:49:99:2082,147,0	1/1:0,38:38:99:1583,114,0	1/1:0,13:13:39:544,39,0	0/1:45,8:53:99:171,0,1484	1/1:0,44:44:99:1849,132,0	1/1:0,48:48:99:1923,144,0	0/0:36,0:36:99:0,99,1330	1/1:0,37:37:99:1447,111,0	1/1:0,46:46:99:1932,138,0	1/1:0,39:39:99:1557,117,0	1/1:0,49:49:99:2023,147,0	1/1:0,40:40:99:1651,120,0	1/1:0,43:43:99:1783,129,0	1/1:0,52:52:99:2199,157,0	1/1:0,44:44:99:1842,132,0	1/1:0,46:46:99:1928,138,0
Chr3	15202685	.	T	C	102616	.	AC=127;AF=0.870;AN=146;BaseQRankSum=2.84;DP=3463;ExcessHet=0.0000;FS=0.000;InbreedingCoeff=0.5365;MLEAC=128;MLEAF=0.877;MQ=60.00;MQRankSum=0.00;QD=30.07;ReadPosRankSum=1.25;SOR=0.775	GT:AD:DP:GQ:PL	0/0:33,0:33:99:0,99,1293	0/0:34,0:34:99:0,99,1485	1/1:0,32:32:96:1315,96,0	1/1:0,30:30:90:1259,90,0	1/1:0,47:47:99:1904,141,0	1/1:0,16:16:48:672,48,0	1/1:1,46:47:99:1862,100,0	1/1:0,47:47:99:1967,141,0	1/1:0,52:52:99:2112,156,0	1/1:0,62:62:99:2507,187,0	1/1:0,44:44:99:1827,132,0	1/1:0,47:47:99:1932,141,0	1/1:0,42:42:99:1721,126,0	1/1:0,33:33:99:1337,99,0	0/1:17,36:53:99:1303,0,464	1/1:0,48:48:99:1968,144,0	1/1:1,22:23:30:828,30,0	1/1:0,43:43:99:1787,129,0	1/1:0,12:12:36:498,36,0	1/1:0,25:25:75:1041,75,0	1/1:0,25:25:75:901,75,0	1/1:0,33:33:99:1372,99,0	1/1:0,29:29:87:1184,87,0	0/1:2,18:20:19:681,0,19	1/1:0,39:39:99:1636,117,0	1/1:0,37:37:99:1545,111,0	0/0:12,0:12:36:0,36,447	1/1:0,34:34:99:1392,102,0	1/1:0,30:30:90:1216,90,0	1/1:0,54:54:99:2244,163,0	0/1:42,4:46:25:25,0,1307	1/1:0,34:34:99:1381,102,0	1/1:0,58:58:99:2342,175,0	1/1:0,56:56:99:2241,169,0	1/1:0,27:27:81:1121,81,0	1/1:0,23:23:69:913,69,0	1/1:0,52:52:99:2133,156,0	1/1:0,59:59:99:2448,178,0	1/1:0,57:57:99:2316,171,0	1/1:0,43:43:99:1769,129,0	1/1:0,35:35:99:1420,105,0	1/1:0,42:42:99:1711,126,0	0/1:2,2:4:67:71,0,67	0/1:26,8:34:99:238,0,889	1/1:0,36:36:99:1509,108,0	0/0:37,0:37:99:0,99,1485	1/1:0,45:45:99:1863,135,0	0/1:22,7:29:99:185,0,654	1/1:0,36:36:99:1500,108,0	1/1:0,38:38:99:1549,114,0	0/1:17,9:26:99:244,0,530	1/1:0,40:40:99:1490,120,0	1/1:0,41:41:99:1685,123,0	1/1:0,43:43:99:1767,129,0	1/1:0,39:39:99:1574,117,0	1/1:2,48:50:99:1892,100,0	1/1:0,50:50:99:2078,150,0	1/1:0,43:43:99:1797,129,0	1/1:0,28:28:84:1152,84,0	1/1:0,27:27:81:1115,81,0	0/0:37,0:37:0:0,0,1129	1/1:0,45:45:99:1805,135,0	1/1:0,47:47:99:1855,141,0	0/0:41,0:41:99:0,99,1345	1/1:0,37:37:99:1486,111,0	1/1:0,37:37:99:1544,111,0	1/1:0,51:51:99:2073,153,0	1/1:0,56:56:99:2338,169,0	1/1:0,39:39:99:1629,117,0	1/1:0,38:38:99:1553,114,0	1/1:0,59:59:99:2430,178,0	1/1:0,52:52:99:2125,157,0	1/1:0,33:33:99:1370,99,0
Chr3	15202707	.	CA	C	77.8	.	AC=2;AF=0.059;AN=34;DP=402;ExcessHet=0.0000;FS=0.000;InbreedingCoeff=0.4287;MLEAC=4;MLEAF=0.118;MQ=60.00;QD=35.80;SOR=2.303	GT:AD:DP:GQ:PL	0/0:33,0:33:99:0,99,1293	0/0:34,0:34:99:0,99,1485	./.:0,0:0:0:0,0,0	./.:0,0:0:0:0,0,0	./.:0,0:0:0:0,0,0	./.:0,0:0:0:0,0,0	0/0:41,0:41:3:0,3,45	./.:0,0:0:0:0,0,0	./.:0,0:0:0:0,0,0	./.:0,0:0:0:0,0,0	./.:0,0:0:0:0,0,0	./.:0,0:0:0:0,0,0	./.:0,0:0:0:0,0,0	./.:0,0:0:0:0,0,0	0/0:14,0:14:42:0,42,541	./.:0,0:0:0:0,0,0	0/0:1,0:1:3:0,3,37	./.:0,0:0:0:0,0,0	./.:0,0:0:0:0,0,0	./.:0,0:0:0:0,0,0	0/0:22,0:22:9:0,9,135	./.:0,0:0:0:0,0,0	./.:0,0:0:0:0,0,0	./.:0,0:0:0:0,0,0	./.:0,0:0:0:0,0,0	./.:0,0:0:0:0,0,0	0/0:12,0:12:33:0,33,495	./.:0,0:0:0:0,0,0	./.:0,0:0:0:0,0,0	./.:0,0:0:0:0,0,0	0/0:37,0:37:99:0,99,1477	./.:0,0:0:0:0,0,0	./.:0,0:0:0:0,0,0	./.:0,0:0:0:0,0,0	./.:0,0:0:0:0,0,0	./.:0,0:0:0:0,0,0	./.:0,0:0:0:0,0,0	./.:0,0:0:0:0,0,0	./.:0,0:0:0:0,0,0	./.:0,0:0:0:0,0,0	./.:0,0:0:0:0,0,0	./.:0,0:0:0:0,0,0	0/0:3,0:3:9:0,9,118	0/0:31,0:31:84:0,84,1260	./.:0,0:0:0:0,0,0	0/0:37,0:37:99:0,99,1485	./.:0,0:0:0:0,0,0	0/0:21,0:21:60:0,60,799	./.:0,0:0:0:0,0,0	./.:0,0:0:0:0,0,0	0/0:13,0:13:39:0,39,463	./.:0,0:0:0:0,0,0	./.:0,0:0:0:0,0,0	./.:0,0:0:0:0,0,0	./.:0,0:0:0:0,0,0	./.:0,0:0:0:0,0,0	./.:0,0:0:0:0,0,0	./.:0,0:0:0:0,0,0	./.:0,0:0:0:0,0,0	./.:0,0:0:0:0,0,0	0/0:32,0:32:87:0,87,1305	./.:0,0:0:0:0,0,0	./.:0,0:0:0:0,0,0	0/0:41,0:41:99:0,99,1345	./.:0,0:0:0:0,0,0	./.:0,0:0:0:0,0,0	./.:0,0:0:0:0,0,0	0/0:1,0:1:3:0,3,20	1/1:0,2:2:6:82,6,0	./.:0,0:0:0:0,0,0	./.:0,0:0:0:0,0,0	./.:0,0:0:0:0,0,0	./.:0,0:0:0:0,0,0
Chr3	15202708	.	A	C,*	66.25	.	AC=1,2;AF=0.031,0.063;AN=32;BaseQRankSum=-9.670e-01;DP=361;ExcessHet=0.0000;FS=0.000;InbreedingCoeff=0.4144;MLEAC=4,4;MLEAF=0.125,0.125;MQ=60.00;MQRankSum=0.00;QD=13.25;ReadPosRankSum=0.967;SOR=1.981	GT:AD:DP:GQ:PL	0/0:33,0,0:33:99:0,99,1293,99,1293,1293	0/0:34,0,0:34:99:0,99,1485,99,1485,1485	./.:0,0,0:0:0:0,0,0,0,0,0	./.:0,0,0:0:0:0,0,0,0,0,0	./.:0,0,0:0:0:0,0,0,0,0,0	./.:0,0,0:0:0:0,0,0,0,0,0	./.:1,0,0:1:0:0,0,0,0,0,0	./.:0,0,0:0:0:0,0,0,0,0,0	./.:0,0,0:0:0:0,0,0,0,0,0	./.:0,0,0:0:0:0,0,0,0,0,0	./.:0,0,0:0:0:0,0,0,0,0,0	./.:0,0,0:0:0:0,0,0,0,0,0	./.:0,0,0:0:0:0,0,0,0,0,0	./.:0,0,0:0:0:0,0,0,0,0,0	0/0:14,0,0:14:42:0,42,541,42,541,541	./.:0,0,0:0:0:0,0,0,0,0,0	0/0:1,0,0:1:3:0,3,37,3,37,37	./.:0,0,0:0:0:0,0,0,0,0,0	./.:0,0,0:0:0:0,0,0,0,0,0	./.:0,0,0:0:0:0,0,0,0,0,0	0/1:1,2,0:3:29:65,0,29,68,35,102	./.:0,0,0:0:0:0,0,0,0,0,0	./.:0,0,0:0:0:0,0,0,0,0,0	./.:0,0,0:0:0:0,0,0,0,0,0	./.:0,0,0:0:0:0,0,0,0,0,0	./.:0,0,0:0:0:0,0,0,0,0,0	0/0:12,0,0:12:33:0,33,495,33,495,495	./.:0,0,0:0:0:0,0,0,0,0,0	./.:0,0,0:0:0:0,0,0,0,0,0	./.:0,0,0:0:0:0,0,0,0,0,0	0/0:37,0,0:37:99:0,99,1477,99,1477,1477	./.:0,0,0:0:0:0,0,0,0,0,0	./.:0,0,0:0:0:0,0,0,0,0,0	./.:0,0,0:0:0:0,0,0,0,0,0	./.:0,0,0:0:0:0,0,0,0,0,0	./.:0,0,0:0:0:0,0,0,0,0,0	./.:0,0,0:0:0:0,0,0,0,0,0	./.:0,0,0:0:0:0,0,0,0,0,0	./.:0,0,0:0:0:0,0,0,0,0,0	./.:0,0,0:0:0:0,0,0,0,0,0	./.:0,0,0:0:0:0,0,0,0,0,0	./.:0,0,0:0:0:0,0,0,0,0,0	0/0:3,0,0:3:9:0,9,118,9,118,118	0/0:31,0,0:31:84:0,84,1260,84,1260,1260	./.:0,0,0:0:0:0,0,0,0,0,0	0/0:37,0,0:37:99:0,99,1485,99,1485,1485	./.:0,0,0:0:0:0,0,0,0,0,0	0/0:21,0,0:21:60:0,60,799,60,799,799	./.:0,0,0:0:0:0,0,0,0,0,0	./.:0,0,0:0:0:0,0,0,0,0,0	0/0:13,0,0:13:39:0,39,463,39,463,463	./.:0,0,0:0:0:0,0,0,0,0,0	./.:0,0,0:0:0:0,0,0,0,0,0	./.:0,0,0:0:0:0,0,0,0,0,0	./.:0,0,0:0:0:0,0,0,0,0,0	./.:0,0,0:0:0:0,0,0,0,0,0	./.:0,0,0:0:0:0,0,0,0,0,0	./.:0,0,0:0:0:0,0,0,0,0,0	./.:0,0,0:0:0:0,0,0,0,0,0	./.:0,0,0:0:0:0,0,0,0,0,0	0/0:31,0,0:31:90:0,90,1350,90,1350,1350	./.:0,0,0:0:0:0,0,0,0,0,0	./.:0,0,0:0:0:0,0,0,0,0,0	0/0:41,0,0:41:99:0,99,1345,99,1345,1345	./.:0,0,0:0:0:0,0,0,0,0,0	./.:0,0,0:0:0:0,0,0,0,0,0	./.:0,0,0:0:0:0,0,0,0,0,0	0/0:1,0,0:1:3:0,3,20,3,20,20	2/2:0,0,2:2:6:82,82,82,6,6,0	./.:0,0,0:0:0:0,0,0,0,0,0	./.:0,0,0:0:0:0,0,0,0,0,0	./.:0,0,0:0:0:0,0,0,0,0,0	./.:0,0,0:0:0:0,0,0,0,0,0
Chr3	15202790	.	C	G	76371.7	.	AC=128;AF=0.877;AN=146;BaseQRankSum=0.188;DP=2949;ExcessHet=0.0000;FS=10.122;InbreedingCoeff=0.6407;MLEAC=128;MLEAF=0.877;MQ=60.00;MQRankSum=0.00;QD=31.33;ReadPosRankSum=1.34;SOR=2.220	GT:AD:DP:GQ:PL	0/0:33,0:33:99:0,99,1293	0/0:34,0:34:99:0,99,1485	1/1:0,31:31:93:1271,93,0	1/1:0,29:29:86:1145,86,0	1/1:0,31:31:93:1286,93,0	1/1:0,8:8:24:342,24,0	1/1:0,30:30:90:1261,90,0	1/1:0,31:31:93:1271,93,0	1/1:0,41:41:99:1708,123,0	1/1:0,37:37:99:1471,111,0	1/1:0,28:28:84:1166,84,0	1/1:0,39:39:99:1631,117,0	1/1:0,34:34:99:1355,101,0	1/1:0,22:22:66:891,66,0	0/1:22,28:50:99:979,0,665	1/1:0,40:40:99:1713,120,0	1/1:0,41:41:99:1625,123,0	1/1:0,34:34:99:1405,102,0	1/1:0,7:7:21:291,21,0	1/1:0,36:36:99:1507,108,0	1/1:0,26:26:78:909,78,0	1/1:0,28:28:84:1163,84,0	1/1:0,26:26:78:1056,78,0	1/1:0,19:19:57:784,57,0	1/1:0,37:37:99:1525,111,0	1/1:0,25:25:75:1042,75,0	0/0:8,0:8:24:0,24,316	1/1:0,16:16:48:635,48,0	1/1:0,29:29:87:1166,87,0	1/1:0,39:39:99:1627,117,0	0/1:44,7:51:99:142,0,1606	1/1:0,35:35:99:1404,105,0	1/1:0,35:35:99:1431,105,0	1/1:0,35:35:99:1397,105,0	1/1:0,21:21:63:876,63,0	1/1:0,14:14:42:587,42,0	1/1:0,39:39:99:1539,116,0	1/1:0,30:30:90:1256,90,0	1/1:0,30:30:90:1245,90,0	1/1:0,27:27:81:1119,81,0	1/1:0,29:29:87:1142,87,0	1/1:0,33:33:99:1387,99,0	0/0:6,0:6:18:0,18,224	0/1:37,3:40:4:4,0,1273	1/1:0,19:19:57:820,57,0	0/0:37,0:37:99:0,99,1485	1/1:0,21:21:63:881,63,0	0/1:29,11:40:99:282,0,899	1/1:0,36:36:99:1488,108,0	1/1:0,33:33:99:1330,99,0	0/1:22,3:25:30:30,0,724	1/1:0,29:29:87:1059,87,0	1/1:0,27:27:81:1128,81,0	1/1:0,38:38:99:1597,114,0	1/1:0,22:22:66:912,66,0	1/1:0,34:34:99:1427,102,0	1/1:0,39:39:99:1642,117,0	1/1:0,20:20:60:852,60,0	1/1:0,32:32:96:1315,96,0	1/1:0,18:18:54:741,54,0	0/1:38,10:48:99:268,0,1315	1/1:0,28:28:84:1174,84,0	1/1:0,32:32:96:1268,96,0	0/0:41,0:41:99:0,99,1345	1/1:0,22:22:66:873,66,0	1/1:0,35:35:99:1471,105,0	1/1:0,36:36:99:1467,108,0	1/1:0,39:39:99:1636,117,0	1/1:0,31:31:93:1259,93,0	1/1:0,34:34:99:1403,102,0	1/1:0,31:31:93:1301,93,0	1/1:0,28:28:84:1166,84,0	1/1:0,23:23:69:961,69,0
Chr3	15202921	.	AG	A	114670	.	AC=115;AF=0.871;AN=132;BaseQRankSum=-1.649e+00;DP=3919;ExcessHet=0.0001;FS=2.606;InbreedingCoeff=0.5307;MLEAC=127;MLEAF=0.962;MQ=60.00;MQRankSum=0.00;QD=28.64;ReadPosRankSum=0.965;SOR=0.334	GT:AD:DP:GQ:PL	0/0:33,0:33:99:0,99,1293	0/0:33,0:33:99:0,99,1123	./.:80,0:80:0:0,0,0	1/1:0,35:35:99:1414,105,0	1/1:0,65:65:99:2628,196,0	1/1:0,16:16:48:647,48,0	1/1:0,65:65:99:2629,196,0	1/1:0,56:56:99:2265,169,0	1/1:0,75:75:99:3031,226,0	1/1:0,67:67:99:2711,202,0	1/1:0,66:66:99:2667,199,0	1/1:0,70:70:99:2829,211,0	1/1:0,55:55:99:2223,166,0	1/1:0,30:30:90:1214,90,0	0/1:16,49:65:99:1786,0,453	1/1:0,65:65:99:2630,196,0	1/1:0,60:60:99:2426,181,0	1/1:0,54:54:99:2184,163,0	1/1:0,15:15:45:606,45,0	1/1:0,50:50:99:2021,151,0	./.:3,0:3:0:0,0,0	1/1:0,42:42:99:1698,126,0	1/1:0,48:48:99:1941,145,0	1/1:0,18:18:54:727,54,0	1/1:0,41:41:99:1658,124,0	1/1:0,32:32:96:1293,96,0	0/0:7,0:7:12:0,12,180	1/1:0,30:30:90:1213,90,0	1/1:0,51:51:99:2063,154,0	1/1:0,70:70:99:2828,211,0	0/1:35,12:47:99:344,0,1279	./.:44,0:44:0:0,0,0	1/1:0,60:60:99:2426,181,0	./.:60,0:60:0:0,0,0	1/1:0,48:48:99:1941,145,0	1/1:0,19:19:57:769,57,0	1/1:0,68:68:99:2749,205,0	./.:75,0:75:0:0,0,0	1/1:0,75:75:99:3032,226,0	1/1:0,53:53:99:2144,160,0	1/1:0,56:56:99:2261,169,0	1/1:0,45:45:99:1818,135,0	0/1:5,2:7:60:60,0,179	0/1:37,7:44:99:150,0,1363	1/1:0,78:78:99:3152,235,0	0/0:37,0:37:99:0,99,1485	1/1:0,33:33:99:1335,99,0	0/1:32,13:45:99:389,0,1136	1/1:0,53:53:99:2144,160,0	1/1:0,49:49:99:1981,148,0	0/1:32,17:49:99:539,0,1111	1/1:0,51:51:99:2062,154,0	1/1:0,60:60:99:2426,181,0	1/1:0,54:54:99:2184,163,0	1/1:0,46:46:99:1861,139,0	./.:63,0:63:0:0,0,0	1/1:0,55:55:99:2223,166,0	1/1:0,47:47:99:1900,142,0	1/1:0,63:63:99:2548,190,0	1/1:0,32:32:96:1295,96,0	0/1:48,13:61:99:342,0,1710	1/1:0,41:41:99:1659,123,0	1/1:0,63:63:99:2539,190,0	0/0:43,0:43:99:0,117,1755	1/1:0,41:41:99:1657,123,0	1/1:0,52:52:99:2100,157,0	1/1:0,48:48:99:1940,145,0	1/1:0,69:69:99:2788,208,0	1/1:0,47:47:99:1902,142,0	1/1:0,41:41:99:1657,123,0	./.:49,0:49:0:0,0,0	1/1:0,56:56:99:2264,169,0	1/1:0,47:47:99:1901,142,0
Chr3	15202934	.	C	CA	99.98	.	AC=2;AF=0.083;AN=24;BaseQRankSum=-3.250e-01;DP=456;ExcessHet=0.1931;FS=1.287;InbreedingCoeff=0.3724;MLEAC=9;MLEAF=0.375;MQ=60.00;MQRankSum=0.00;QD=1.69;ReadPosRankSum=0.443;SOR=0.384	GT:AD:DP:GQ:PL	0/0:33,0:33:99:0,99,1293	0/0:38,0:38:93:0,93,1395	./.:0,0:0:0:0,0,0	./.:0,0:0:0:0,0,0	./.:0,0:0:0:0,0,0	./.:0,0:0:0:0,0,0	./.:0,0:0:0:0,0,0	./.:0,0:0:0:0,0,0	./.:0,0:0:0:0,0,0	./.:0,0:0:0:0,0,0	./.:0,0:0:0:0,0,0	./.:0,0:0:0:0,0,0	./.:0,0:0:0:0,0,0	./.:0,0:0:0:0,0,0	0/0:64,0:64:39:0,39,585	./.:0,0:0:0:0,0,0	./.:0,0:0:0:0,0,0	./.:0,0:0:0:0,0,0	./.:0,0:0:0:0,0,0	./.:0,0:0:0:0,0,0	./.:0,0:0:0:0,0,0	./.:0,0:0:0:0,0,0	./.:0,0:0:0:0,0,0	./.:0,0:0:0:0,0,0	./.:0,0:0:0:0,0,0	./.:0,0:0:0:0,0,0	0/0:3,0:3:9:0,9,120	./.:0,0:0:0:0,0,0	./.:0,0:0:0:0,0,0	./.:0,0:0:0:0,0,0	0/0:31,0:31:90:0,90,1350	./.:0,0:0:0:0,0,0	./.:0,0:0:0:0,0,0	./.:0,0:0:0:0,0,0	./.:0,0:0:0:0,0,0	./.:0,0:0:0:0,0,0	./.:0,0:0:0:0,0,0	./.:0,0:0:0:0,0,0	./.:0,0:0:0:0,0,0	./.:0,0:0:0:0,0,0	./.:0,0:0:0:0,0,0	./.:0,0:0:0:0,0,0	0/0:5,0:5:15:0,15,171	0/0:31,2:33:41:0,41,873	./.:0,0:0:0:0,0,0	0/0:37,0:37:99:0,99,1485	./.:0,0:0:0:0,0,0	0/1:25,5:30:55:55,0,641	./.:0,0:0:0:0,0,0	./.:0,0:0:0:0,0,0	0/1:25,4:29:29:29,0,651	./.:0,0:0:0:0,0,0	./.:0,0:0:0:0,0,0	./.:0,0:0:0:0,0,0	./.:0,0:0:0:0,0,0	./.:0,0:0:0:0,0,0	./.:0,0:0:0:0,0,0	./.:0,0:0:0:0,0,0	./.:0,0:0:0:0,0,0	./.:0,0:0:0:0,0,0	0/0:37,3:42:18:0,18,1003	./.:0,0:0:0:0,0,0	./.:0,0:0:0:0,0,0	0/0:42,0:42:99:0,102,1530	./.:0,0:0:0:0,0,0	./.:0,0:0:0:0,0,0	./.:0,0:0:0:0,0,0	./.:0,0:0:0:0,0,0	./.:0,0:0:0:0,0,0	./.:0,0:0:0:0,0,0	./.:0,0:0:0:0,0,0	./.:0,0:0:0:0,0,0	./.:0,0:0:0:0,0,0
Chr3	15202992	.	T	A	39431.2	.	AC=126;AF=0.863;AN=146;BaseQRankSum=4.05;DP=1670;ExcessHet=0.0000;FS=0.000;InbreedingCoeff=0.7087;MLEAC=127;MLEAF=0.870;MQ=60.00;MQRankSum=0.00;QD=27.86;ReadPosRankSum=1.26;SOR=8.531	GT:AD:DP:GQ:PL	0/0:33,0:33:99:0,99,1293	0/0:23,0:23:60:0,60,900	1/1:0,27:27:81:1089,81,0	1/1:0,10:10:30:409,30,0	1/1:0,13:13:39:525,39,0	1/1:0,4:4:12:163,12,0	1/1:0,16:16:48:638,48,0	1/1:0,15:15:45:607,45,0	1/1:0,22:22:66:889,66,0	1/1:0,21:21:63:775,63,0	1/1:0,13:13:38:464,38,0	1/1:0,17:17:51:696,51,0	1/1:0,17:17:51:672,51,0	1/1:0,10:10:30:392,30,0	0/1:14,14:28:99:470,0,499	1/1:0,18:18:54:729,54,0	1/1:0,16:16:48:611,48,0	1/1:0,20:20:60:809,60,0	1/1:0,2:2:6:82,6,0	1/1:0,17:17:51:688,51,0	1/1:0,15:15:45:536,45,0	1/1:0,16:16:48:637,48,0	1/1:0,18:18:54:715,54,0	1/1:0,2:2:6:82,6,0	1/1:0,18:18:54:688,54,0	1/1:0,12:12:36:488,36,0	0/0:4,0:4:0:0,0,75	1/1:0,9:9:27:355,27,0	1/1:0,11:11:33:428,33,0	1/1:0,27:27:81:1097,81,0	0/1:19,4:23:89:89,0,753	1/1:0,8:8:24:283,24,0	1/1:0,17:17:51:668,51,0	1/1:0,22:22:66:860,66,0	1/1:0,20:20:60:818,60,0	1/1:0,8:8:24:325,24,0	1/1:0,20:20:60:780,60,0	1/1:0,28:28:84:1148,84,0	1/1:0,25:25:75:1013,75,0	1/1:0,8:8:24:318,24,0	1/1:0,19:19:57:748,57,0	1/1:0,14:14:42:559,42,0	0/0:4,0:4:12:0,12,145	0/0:18,0:18:13:0,13,580	1/1:0,16:16:48:646,48,0	0/0:30,0:30:81:0,81,1215	1/1:0,13:13:39:528,39,0	0/0:19,0:19:51:0,51,765	1/1:0,13:13:39:529,39,0	1/1:0,16:16:48:623,48,0	0/1:21,7:28:99:152,0,709	1/1:0,14:14:42:499,42,0	1/1:0,21:21:63:840,63,0	1/1:0,17:17:51:674,51,0	1/1:0,12:12:36:470,36,0	1/1:0,22:22:66:877,66,0	1/1:0,14:14:42:561,42,0	1/1:0,10:10:30:405,30,0	1/1:0,23:23:69:918,69,0	1/1:0,9:9:27:360,27,0	0/1:33,3:36:11:11,0,1252	1/1:0,14:14:42:539,42,0	1/1:0,20:20:60:773,60,0	0/0:23,0:23:63:0,63,815	1/1:0,17:17:51:656,51,0	1/1:0,17:17:51:677,51,0	1/1:0,18:18:54:710,54,0	1/1:0,24:24:72:973,72,0	1/1:0,16:16:48:635,48,0	1/1:0,16:16:48:633,48,0	1/1:0,17:17:51:688,51,0	1/1:0,9:9:27:356,27,0	1/1:0,13:13:39:513,39,0
Chr3	15203010	.	TGAC	T	38075.8	.	AC=127;AF=0.870;AN=146;BaseQRankSum=0.00;DP=1675;ExcessHet=0.0000;FS=0.000;InbreedingCoeff=0.6369;MLEAC=128;MLEAF=0.877;MQ=60.00;MQRankSum=0.00;QD=32.80;ReadPosRankSum=-1.490e-01;SOR=1.558	GT:AD:DP:GQ:PL	0/0:35,0:35:90:0,90,1350	0/0:19,0:19:51:0,51,765	1/1:0,13:13:40:583,40,0	1/1:0,12:12:36:541,36,0	1/1:0,17:17:51:765,51,0	1/1:0,1:1:3:45,3,0	1/1:0,13:13:39:585,39,0	1/1:0,17:17:51:765,51,0	1/1:0,22:22:67:991,67,0	1/1:0,15:15:46:676,46,0	1/1:1,14:15:8:593,8,0	1/1:0,17:17:51:765,51,0	1/1:0,19:19:57:850,57,0	1/1:0,6:6:18:271,18,0	0/1:10,10:20:99:390,0,390	1/1:0,14:14:42:631,42,0	1/1:0,17:17:52:766,52,0	1/1:0,16:16:48:720,48,0	1/1:0,2:2:6:90,6,0	1/1:0,13:13:39:586,39,0	1/1:0,10:10:30:451,30,0	1/1:0,10:10:30:450,30,0	1/1:0,10:10:30:451,30,0	1/1:0,3:3:9:95,9,0	1/1:0,14:14:42:631,42,0	1/1:0,13:13:39:582,39,0	0/0:3,0:3:6:0,6,90	1/1:0,6:6:18:270,18,0	1/1:0,13:13:39:565,39,0	1/1:0,22:22:66:991,66,0	0/1:15,2:17:39:39,0,624	1/1:0,11:11:33:495,33,0	1/1:0,15:15:45:675,45,0	1/1:0,23:23:70:1036,70,0	1/1:0,13:13:39:585,39,0	1/1:0,7:7:21:312,21,0	1/1:0,20:20:61:897,61,0	1/1:0,24:24:73:1081,73,0	1/1:0,23:23:70:1032,70,0	1/1:0,8:8:24:360,24,0	1/1:0,15:15:45:675,45,0	1/1:0,14:14:42:630,42,0	0/0:4,0:4:12:0,12,145	0/1:14,3:17:84:84,0,579	1/1:0,14:14:42:590,42,0	0/0:23,0:23:57:0,57,855	1/1:0,12:12:36:540,36,0	0/0:17,0:17:39:0,39,585	1/1:0,15:15:45:666,45,0	1/1:0,14:14:42:630,42,0	0/1:12,4:16:99:132,0,492	1/1:0,11:11:33:496,33,0	1/1:0,16:16:48:700,48,0	1/1:0,9:9:27:406,27,0	1/1:0,9:9:27:400,27,0	1/1:0,18:18:55:811,55,0	1/1:0,17:17:51:765,51,0	1/1:0,5:5:15:225,15,0	1/1:0,14:14:42:631,42,0	1/1:0,6:6:18:270,18,0	0/1:24,3:27:54:54,0,998	1/1:0,5:5:15:226,15,0	1/1:0,10:10:31:451,31,0	0/0:21,0:21:45:0,45,675	1/1:0,13:13:39:570,39,0	1/1:0,18:18:54:810,54,0	1/1:0,17:17:51:765,51,0	1/1:0,19:19:58:856,58,0	1/1:0,18:18:54:810,54,0	1/1:0,11:11:33:496,33,0	1/1:0,20:20:60:892,60,0	1/1:0,12:12:36:536,36,0	1/1:0,11:11:33:495,33,0
Chr3	15203013	.	C	*,A	6665.24	.	AC=127,17;AF=0.870,0.116;AN=146;BaseQRankSum=2.29;DP=1676;ExcessHet=0.0301;FS=0.000;InbreedingCoeff=-0.0139;MLEAC=127,17;MLEAF=0.870,0.116;MQ=60.00;MQRankSum=0.00;QD=6.55;ReadPosRankSum=0.00;SOR=6.758	GT:AD:DP:GQ:PL	2/2:0,0,30:30:90:1199,1199,1199,90,90,0	2/2:0,0,18:18:54:752,752,752,54,54,0	1/1:0,13,0:13:40:583,40,0,583,40,583	1/1:0,12,0:12:36:541,36,0,541,36,541	1/1:0,17,0:17:51:765,51,0,765,51,765	1/1:0,1,0:1:3:45,3,0,45,3,45	1/1:0,13,0:13:39:585,39,0,585,39,585	1/1:0,17,0:17:51:765,51,0,765,51,765	1/1:0,22,0:22:67:991,67,0,991,67,991	1/1:0,15,0:15:46:676,46,0,676,46,676	1/1:1,14,0:15:8:593,8,0,596,42,630	1/1:0,17,0:17:51:765,51,0,765,51,765	1/1:0,19,0:19:57:850,57,0,850,57,850	1/1:0,6,0:6:18:271,18,0,271,18,271	1/2:0,10,10:20:99:768,365,363,420,0,753	1/1:0,14,0:14:42:631,42,0,631,42,631	1/1:0,17,0:17:52:766,52,0,766,52,766	1/1:0,16,0:16:48:720,48,0,720,48,720	1/1:0,2,0:2:6:90,6,0,90,6,90	1/1:0,13,0:13:39:586,39,0,586,39,586	1/1:0,10,0:10:30:451,30,0,451,30,451	1/1:0,10,0:10:30:450,30,0,450,30,450	1/1:0,10,0:10:30:451,30,0,451,30,451	1/1:0,3,0:3:9:95,9,0,95,9,95	1/1:0,14,0:14:42:631,42,0,631,42,631	1/1:0,13,0:13:39:582,39,0,582,39,582	0/2:1,0,2:3:30:75,78,113,0,36,30	1/1:0,6,0:6:18:270,18,0,270,18,270	1/1:0,13,0:13:39:565,39,0,565,39,565	1/1:0,22,0:22:66:991,66,0,991,66,991	1/2:0,2,15:17:84:656,593,618,84,0,123	1/1:0,11,0:11:33:495,33,0,495,33,495	1/1:0,15,0:15:45:675,45,0,675,45,675	1/1:0,23,0:23:70:1036,70,0,1036,70,1036	1/1:0,13,0:13:39:585,39,0,585,39,585	1/1:0,7,0:7:21:312,21,0,312,21,312	1/1:0,20,0:20:61:897,61,0,897,61,897	1/1:0,24,0:24:73:1081,73,0,1081,73,1081	1/1:0,23,0:23:70:1032,70,0,1032,70,1032	1/1:0,8,0:8:24:360,24,0,360,24,360	1/1:0,15,0:15:45:675,45,0,675,45,675	1/1:0,14,0:14:42:630,42,0,630,42,630	2/2:0,0,4:4:12:168,168,168,12,12,0	1/2:0,3,14:17:84:666,559,579,126,0,84	1/1:0,14,0:14:42:590,42,0,590,42,590	2/2:0,0,19:19:57:781,781,781,57,57,0	1/1:0,12,0:12:36:540,36,0,540,36,540	0/2:2,0,13:15:26:451,457,522,0,65,26	1/1:0,15,0:15:45:666,45,0,666,45,666	1/1:0,14,0:14:42:630,42,0,630,42,630	1/2:0,4,12:16:99:556,418,483,168,0,258	1/1:0,11,0:11:33:496,33,0,496,33,496	1/1:0,16,0:16:48:700,48,0,700,48,700	1/1:0,9,0:9:27:406,27,0,406,27,406	1/1:0,9,0:9:27:400,27,0,400,27,400	1/1:0,18,0:18:55:811,55,0,811,55,811	1/1:0,17,0:17:51:765,51,0,765,51,765	1/1:0,5,0:5:15:225,15,0,225,15,225	1/1:0,14,0:14:42:631,42,0,631,42,631	1/1:0,6,0:6:18:270,18,0,270,18,270	1/2:3,3,21:27:38:818,735,908,38,0,62	1/1:0,5,0:5:15:226,15,0,226,15,226	1/1:0,10,0:10:31:451,31,0,451,31,451	2/2:0,0,16:16:48:670,670,670,48,48,0	1/1:0,13,0:13:39:570,39,0,570,39,570	1/1:0,18,0:18:54:810,54,0,810,54,810	1/1:0,17,0:17:51:765,51,0,765,51,765	1/1:0,19,0:19:58:856,58,0,856,58,856	1/1:0,18,0:18:54:810,54,0,810,54,810	1/1:0,11,0:11:33:496,33,0,496,33,496	1/1:0,20,0:20:60:892,60,0,892,60,892	1/1:0,12,0:12:36:536,36,0,536,36,536	1/1:0,11,0:11:33:495,33,0,495,33,495
Chr3	15203037	.	A	AGAAGGAGAT,T	17670.1	.	AC=115,2;AF=0.810,0.014;AN=142;BaseQRankSum=0.146;DP=1200;ExcessHet=0.0000;FS=0.000;InbreedingCoeff=0.6497;MLEAC=121,2;MLEAF=0.852,0.014;MQ=60.00;MQRankSum=0.00;QD=30.05;ReadPosRankSum=1.43;SOR=1.509	GT:AD:DP:GQ:PL	0/0:27,0,0:27:60:0,60,900,60,900,900	0/0:17,0,0:17:42:0,42,630,42,630,630	1/1:0,6,0:6:17:240,17,0,241,18,242	0/2:12,0,6:18:99:125,161,665,0,504,487	1/1:0,10,0:10:29:422,29,0,423,30,424	./.:2,0,0:2:0:0,0,0,0,0,0	1/1:0,6,0:6:17:256,17,0,257,18,258	1/1:0,9,0:9:26:393,26,0,393,27,394	1/1:0,9,0:9:26:374,26,0,376,27,377	1/1:0,14,0:14:41:525,41,0,526,42,527	1/1:0,9,0:9:26:344,26,0,345,27,346	1/1:0,6,0:6:17:257,17,0,258,18,259	1/1:0,9,0:9:26:398,26,0,399,27,400	0/2:6,0,2:8:45:45,63,315,0,252,246	0/1:9,6,0:15:99:205,0,351,233,369,602	1/1:0,14,0:14:42:594,42,0,595,42,595	1/1:0,8,0:8:23:339,23,0,340,24,341	1/1:0,8,0:8:23:342,23,0,342,24,343	./.:3,0,0:3:0:0,0,0,0,0,0	1/1:0,3,0:3:8:128,8,0,129,9,130	1/1:0,3,0:3:8:124,8,0,125,9,126	1/1:0,2,0:2:5:89,5,0,89,6,90	1/1:0,7,0:7:21:292,21,0,293,21,293	0/0:2,0,0:2:0:0,0,1,0,1,1	1/1:0,10,0:10:29:438,29,0,438,30,439	1/1:0,3,0:3:8:134,8,0,134,9,135	0/0:1,0,0:1:3:0,3,39,3,39,39	1/1:0,4,0:4:12:168,12,0,169,12,169	1/1:0,5,0:5:14:210,14,0,210,15,211	1/1:0,10,0:10:29:436,29,0,437,30,439	0/0:10,0,0:10:18:0,18,270,18,270,270	1/1:0,6,0:6:17:262,17,0,263,18,264	1/1:0,9,0:9:27:387,27,0,388,27,388	1/1:0,15,0:15:44:640,44,0,641,45,643	1/1:0,8,0:8:23:334,23,0,334,24,335	1/1:0,2,0:2:6:80,6,0,80,6,81	1/1:0,6,0:6:16:227,16,0,228,18,229	1/1:0,13,0:13:36:499,36,0,501,39,503	1/1:0,10,0:10:29:404,29,0,405,30,407	1/1:0,4,0:4:11:163,11,0,164,12,165	1/1:0,6,0:6:17:255,17,0,256,18,257	1/1:0,5,0:5:14:218,14,0,219,15,220	0/0:1,0,0:1:3:0,3,41,3,41,41	0/0:7,0,0:7:18:0,18,270,18,270,270	1/1:0,7,0:7:20:305,20,0,305,21,306	0/0:17,0,0:17:48:0,48,720,48,720,720	1/1:0,2,0:2:5:84,5,0,85,6,85	0/0:12,0,0:12:0:0,0,387,0,387,387	1/1:0,9,0:9:26:381,26,0,382,27,383	1/1:0,2,0:2:5:82,5,0,83,6,84	0/1:12,3,0:15:44:44,0,481,80,490,570	1/1:0,5,0:5:14:198,14,0,199,15,200	1/1:0,11,0:11:32:447,32,0,448,33,449	1/1:0,4,0:4:12:168,12,0,169,12,169	1/1:0,8,0:8:24:340,24,0,340,24,341	1/1:0,8,0:8:23:353,23,0,354,24,355	1/1:0,11,0:11:32:465,32,0,466,33,467	1/1:0,3,0:3:9:123,9,0,124,9,124	1/1:0,6,0:6:17:269,17,0,269,18,270	1/1:0,7,0:7:20:250,20,0,250,21,251	0/1:15,2,0:17:38:38,0,610,84,616,700	1/1:0,4,0:4:12:163,12,0,163,12,164	1/1:0,4,0:4:11:137,11,0,137,12,138	0/0:8,0,0:8:24:0,24,319,24,319,319	1/1:0,5,0:5:14:224,14,0,224,15,225	1/1:0,10,0:10:29:443,29,0,444,30,445	1/1:0,8,0:8:23:312,23,0,312,24,313	1/1:0,12,0:12:35:491,35,0,493,36,494	1/1:0,6,0:6:17:256,17,0,257,18,258	1/1:0,6,0:6:17:236,17,0,237,18,238	1/1:0,8,0:8:23:346,23,0,347,24,349	1/1:0,6,0:6:17:241,17,0,242,18,243	1/1:0,5,0:5:14:216,14,0,217,15,218
Chr3	15205540	.	A	G	17782.8	.	AC=62;AF=0.969;AN=64;DP=434;ExcessHet=0.0000;FS=0.000;InbreedingCoeff=0.5229;MLEAC=132;MLEAF=1.00;MQ=60.00;QD=31.86;SOR=12.104	GT:AD:DP:GQ:PL	1/1:0,31:31:93:1222,93,0	1/1:0,30:30:90:1238,90,0	0/0:2,0:2:6:0,6,49	./.:0,0:0:0:0,0,0	./.:0,0:0:0:0,0,0	./.:0,0:0:0:0,0,0	1/1:0,11:11:32:385,32,0	./.:0,0:0:0:0,0,0	./.:0,0:0:0:0,0,0	1/1:0,10:10:30:401,30,0	./.:0,0:0:0:0,0,0	1/1:0,10:10:30:393,30,0	./.:0,0:0:0:0,0,0	./.:0,0:0:0:0,0,0	./.:0,0:0:0:0,0,0	1/1:0,12:12:36:461,36,0	./.:0,0:0:0:0,0,0	./.:0,0:0:0:0,0,0	./.:0,0:0:0:0,0,0	./.:0,0:0:0:0,0,0	./.:0,0:0:0:0,0,0	./.:0,0:0:0:0,0,0	./.:0,0:0:0:0,0,0	./.:0,0:0:0:0,0,0	./.:0,0:0:0:0,0,0	1/1:0,5:5:15:201,15,0	./.:0,0:0:0:0,0,0	1/1:0,4:4:12:164,12,0	1/1:0,13:13:39:527,39,0	./.:0,0:0:0:0,0,0	./.:0,0:0:0:0,0,0	./.:0,0:0:0:0,0,0	1/1:0,21:21:63:818,63,0	1/1:0,26:26:78:1015,78,0	./.:0,0:0:0:0,0,0	1/1:0,8:8:24:297,24,0	1/1:0,25:25:74:961,74,0	1/1:0,25:25:75:1016,75,0	1/1:0,17:17:51:683,51,0	./.:0,0:0:0:0,0,0	1/1:0,16:16:48:654,48,0	./.:0,0:0:0:0,0,0	./.:0,0:0:0:0,0,0	1/1:0,2:2:6:84,6,0	1/1:0,3:3:9:120,9,0	./.:0,0:0:0:0,0,0	./.:0,0:0:0:0,0,0	./.:0,0:0:0:0,0,0	1/1:0,16:16:48:613,48,0	./.:0,0:0:0:0,0,0	./.:0,0:0:0:0,0,0	1/1:0,5:5:15:189,15,0	1/1:0,5:5:15:204,15,0	./.:0,0:0:0:0,0,0	1/1:0,8:8:24:317,24,0	1/1:0,27:27:81:1114,81,0	./.:0,0:0:0:0,0,0	1/1:0,8:8:24:329,24,0	./.:0,0:0:0:0,0,0	1/1:0,3:3:9:122,9,0	1/1:0,3:3:9:91,9,0	./.:2,0:2:0:0,0,0	./.:0,0:0:0:0,0,0	1/1:0,13:13:39:528,39,0	./.:0,0:0:0:0,0,0	./.:0,0:0:0:0,0,0	./.:0,0:0:0:0,0,0	1/1:0,15:15:45:585,45,0	1/1:0,9:9:26:292,26,0	./.:0,0:0:0:0,0,0	1/1:0,14:14:42:530,42,0	1/1:0,29:29:86:1108,86,0	./.:0,0:0:0:0,0,0
Chr3	15205829	.	T	C	1726.08	.	AC=24;AF=1.00;AN=24;DP=65;ExcessHet=0.0000;FS=0.000;InbreedingCoeff=0.3749;MLEAC=99;MLEAF=1.00;MQ=60.00;QD=29.93;SOR=4.479	GT:AD:DP:GQ:PL	1/1:0,2:2:6:80,6,0	1/1:0,2:2:6:81,6,0	./.:1,0:1:0:0,0,0	1/1:0,2:2:6:80,6,0	./.:0,0:0:0:0,0,0	./.:0,0:0:0:0,0,0	./.:0,0:0:0:0,0,0	./.:1,0:1:0:0,0,0	./.:1,0:1:0:0,0,0	./.:1,0:1:0:0,0,0	./.:1,0:1:0:0,0,0	./.:1,0:1:0:0,0,0	./.:1,0:1:0:0,0,0	./.:1,0:1:0:0,0,0	./.:0,0:0:0:0,0,0	./.:0,0:0:0:0,0,0	./.:1,0:1:0:0,0,0	./.:0,0:0:0:0,0,0	./.:0,0:0:0:0,0,0	./.:1,0:1:0:0,0,0	./.:1,0:1:0:0,0,0	./.:1,0:1:0:0,0,0	./.:1,0:1:0:0,0,0	./.:0,0:0:0:0,0,0	./.:0,0:0:0:0,0,0	./.:0,0:0:0:0,0,0	./.:0,0:0:0:0,0,0	./.:0,0:0:0:0,0,0	./.:1,0:1:0:0,0,0	1/1:0,2:2:6:82,6,0	./.:1,0:1:0:0,0,0	./.:1,0:1:0:0,0,0	./.:1,0:1:0:0,0,0	./.:1,0:1:0:0,0,0	./.:0,0:0:0:0,0,0	./.:0,0:0:0:0,0,0	1/1:0,2:2:6:81,6,0	./.:1,0:1:0:0,0,0	1/1:0,2:2:6:81,6,0	./.:0,0:0:0:0,0,0	./.:1,0:1:0:0,0,0	./.:0,0:0:0:0,0,0	./.:1,0:1:0:0,0,0	./.:1,0:1:0:0,0,0	./.:0,0:0:0:0,0,0	./.:1,0:1:0:0,0,0	./.:1,0:1:0:0,0,0	1/1:0,3:3:9:112,9,0	./.:1,0:1:0:0,0,0	./.:0,0:0:0:0,0,0	./.:0,0:0:0:0,0,0	./.:0,0:0:0:0,0,0	1/1:0,2:2:6:82,6,0	./.:1,0:1:0:0,0,0	./.:1,0:1:0:0,0,0	1/1:0,2:2:6:80,6,0	1/1:0,2:2:6:80,6,0	./.:0,0:0:0:0,0,0	1/1:0,5:5:15:167,15,0	./.:1,0:1:0:0,0,0	1/1:0,3:3:9:115,9,0	./.:0,0:0:0:0,0,0	./.:0,0:0:0:0,0,0	./.:0,0:0:0:0,0,0	./.:0,0:0:0:0,0,0	./.:1,0:1:0:0,0,0	./.:0,0:0:0:0,0,0	./.:0,0:0:0:0,0,0	./.:0,0:0:0:0,0,0	./.:1,0:1:0:0,0,0	./.:0,0:0:0:0,0,0	./.:0,0:0:0:0,0,0	./.:0,0:0:0:0,0,0
Chr3	15205849	.	C	T	750.36	.	AC=11;AF=0.125;AN=88;BaseQRankSum=-1.150e+00;DP=117;ExcessHet=0.0020;FS=0.000;InbreedingCoeff=0.2566;MLEAC=21;MLEAF=0.239;MQ=60.00;MQRankSum=0.00;QD=26.80;ReadPosRankSum=0.00;SOR=1.002	GT:AD:DP:GQ:PL	0/0:1,0:1:3:0,3,24	0/1:2,2:4:66:66,0,74	0/0:2,0:2:6:0,6,74	0/0:3,0:3:9:0,9,109	./.:0,0:0:0:0,0,0	./.:0,0:0:0:0,0,0	1/1:0,3:3:9:115,9,0	./.:0,0:0:0:0,0,0	0/0:2,0:2:6:0,6,58	./.:2,0:2:0:0,0,0	0/0:1,0:1:3:0,3,39	0/0:2,0:2:6:0,6,74	0/0:1,0:1:3:0,3,21	0/0:2,0:2:6:0,6,60	./.:0,0:0:0:0,0,0	./.:1,0:1:0:0,0,0	0/0:1,0:1:3:0,3,36	./.:0,0:0:0:0,0,0	0/0:1,0:1:3:0,3,19	0/0:2,0:2:6:0,6,77	0/0:1,0:1:3:0,3,34	0/0:1,0:1:3:0,3,38	0/0:1,0:1:3:0,3,34	./.:0,0:0:0:0,0,0	0/0:2,0:2:6:0,6,61	./.:4,0:4:0:0,0,0	./.:0,0:0:0:0,0,0	./.:4,0:4:0:0,0,0	0/0:2,0:2:0:0,0,3	0/0:1,0:1:3:0,3,21	0/0:1,0:1:3:0,3,37	0/0:1,0:1:3:0,3,33	0/1:1,2:3:32:65,0,32	./.:2,0:2:0:0,0,0	./.:0,0:0:0:0,0,0	./.:2,0:2:0:0,0,0	0/1:1,3:4:30:105,0,30	0/1:1,2:3:33:71,0,33	0/0:3,0:3:9:0,9,116	./.:0,0:0:0:0,0,0	0/0:1,0:1:3:0,3,38	./.:0,0:0:0:0,0,0	./.:1,0:1:0:0,0,0	0/0:1,0:1:3:0,3,32	./.:2,0:2:0:0,0,0	0/0:2,0:2:6:0,6,45	./.:0,0:0:0:0,0,0	0/0:3,0:3:9:0,9,94	0/0:2,0:2:0:0,0,4	./.:0,0:0:0:0,0,0	./.:0,0:0:0:0,0,0	./.:0,0:0:0:0,0,0	0/0:2,0:2:6:0,6,49	0/0:1,0:1:3:0,3,38	0/0:4,0:4:0:0,0,5	0/0:3,0:3:9:0,9,95	0/0:2,0:2:6:0,6,59	1/1:0,3:3:9:118,9,0	0/0:5,0:5:15:0,15,185	0/0:1,0:1:3:0,3,37	0/0:3,0:3:9:0,9,113	./.:1,0:1:0:0,0,0	./.:0,0:0:0:0,0,0	./.:1,0:1:0:0,0,0	./.:0,0:0:0:0,0,0	0/0:1,0:1:3:0,3,14	0/0:1,0:1:3:0,3,35	./.:0,0:0:0:0,0,0	./.:3,0:3:0:0,0,0	0/0:2,0:2:6:0,6,55	0/1:2,3:5:69:101,0,69	1/1:0,3:3:9:116,9,0	./.:0,0:0:0:0,0,0
Chr3	15205892	.	A	G	11130.9	.	AC=42;AF=0.389;AN=108;BaseQRankSum=-6.740e-01;DP=1291;ExcessHet=0.0223;FS=22.342;InbreedingCoeff=0.2062;MLEAC=63;MLEAF=0.583;MQ=60.00;MQRankSum=0.00;QD=32.17;ReadPosRankSum=1.15;SOR=2.303	GT:AD:DP:GQ:PL	1/1:0,17:17:51:655,51,0	0/1:5,22:27:60:767,0,60	0/0:3,0:3:9:0,9,87	0/0:3,0:3:9:0,9,109	./.:0,0:0:0:0,0,0	./.:0,0:0:0:0,0,0	1/1:0,7:7:21:274,21,0	./.:0,0:0:0:0,0,0	0/0:2,0:2:6:0,6,58	0/1:1,5:6:23:175,0,23	./.:0,0:0:0:0,0,0	0/1:3,5:8:65:177,0,65	0/0:1,0:1:3:0,3,21	0/0:2,0:2:6:0,6,60	./.:0,0:0:0:0,0,0	1/1:0,6:6:18:232,18,0	0/0:1,0:1:3:0,3,36	./.:0,0:0:0:0,0,0	0/0:1,0:1:3:0,3,19	0/0:2,0:2:6:0,6,74	0/0:1,0:1:3:0,3,34	0/0:1,0:1:3:0,3,38	0/0:1,0:1:3:0,3,34	./.:1,0:1:0:0,0,0	0/0:2,0:2:6:0,6,61	1/1:1,14:15:5:505,5,0	./.:0,0:0:0:0,0,0	./.:1,0:1:0:0,0,0	0/1:2,3:5:34:98,0,34	0/0:1,0:1:3:0,3,21	0/0:1,0:1:3:0,3,37	0/0:3,0:3:9:0,9,84	1/1:1,13:14:1:455,1,0	1/1:0,13:13:39:484,39,0	./.:0,0:0:0:0,0,0	1/1:0,6:6:18:223,18,0	0/1:1,12:13:2:411,0,2	0/1:2,12:14:7:434,0,7	0/1:4,12:16:99:419,0,110	./.:0,0:0:0:0,0,0	0/1:1,12:13:1:410,0,1	./.:0,0:0:0:0,0,0	./.:1,0:1:0:0,0,0	0/1:1,3:4:30:108,0,30	1/1:0,14:14:42:538,42,0	0/0:2,0:2:6:0,6,45	./.:0,0:0:0:0,0,0	0/0:4,0:4:12:0,12,109	0/1:1,11:12:4:397,0,4	./.:0,0:0:0:0,0,0	./.:0,0:0:0:0,0,0	0/1:1,7:8:13:224,0,13	0/1:2,15:17:26:522,0,26	0/0:4,0:4:12:0,12,119	0/1:2,5:7:56:169,0,56	0/1:4,13:17:99:454,0,111	0/0:2,0:2:6:0,6,59	0/1:1,12:13:1:424,0,1	0/0:4,0:4:12:0,12,147	0/1:2,2:4:37:67,0,37	0/0:4,0:4:12:0,12,129	1/1:0,2:2:6:76,6,0	./.:2,0:2:0:0,0,0	1/1:0,13:13:39:497,39,0	./.:0,0:0:0:0,0,0	0/0:1,0:1:3:0,3,14	0/0:1,0:1:3:0,3,35	0/1:3,12:15:74:433,0,74	1/1:0,6:6:18:215,18,0	0/0:2,0:2:6:0,6,55	0/1:2,8:10:49:281,0,49	1/1:0,24:24:72:888,72,0	./.:0,0:0:0:0,0,0
Chr3	15206119	.	T	A	2697.82	.	AC=31;AF=0.310;AN=100;BaseQRankSum=1.29;DP=163;ExcessHet=0.0000;FS=47.902;InbreedingCoeff=0.2468;MLEAC=51;MLEAF=0.510;MQ=60.00;MQRankSum=0.00;QD=33.72;ReadPosRankSum=0.319;SOR=7.907	GT:AD:DP:GQ:PL	0/1:2,5:7:61:190,0,61	1/1:0,3:3:9:128,9,0	./.:0,0:0:0:0,0,0	0/0:1,0:1:3:0,3,41	0/0:1,0:1:3:0,3,34	0/0:1,0:1:3:0,3,35	1/1:0,3:3:9:129,9,0	0/0:2,0:2:6:0,6,61	0/0:1,0:1:3:0,3,37	./.:1,0:1:0:0,0,0	./.:0,0:0:0:0,0,0	0/1:2,2:4:68:73,0,68	0/0:1,0:1:3:0,3,23	0/0:1,0:1:3:0,3,35	./.:0,0:0:0:0,0,0	./.:2,0:2:0:0,0,0	./.:0,0:0:0:0,0,0	./.:0,0:0:0:0,0,0	0/0:1,0:1:3:0,3,31	0/0:1,0:1:3:0,3,32	./.:0,0:0:0:0,0,0	0/0:1,0:1:3:0,3,34	0/0:1,0:1:3:0,3,35	1/1:0,2:2:6:84,6,0	0/0:1,0:1:3:0,3,21	./.:2,0:2:0:0,0,0	0/0:1,0:1:3:0,3,38	./.:0,0:0:0:0,0,0	1/1:0,2:2:6:81,6,0	./.:0,0:0:0:0,0,0	./.:0,0:0:0:0,0,0	0/0:2,0:2:6:0,6,59	0/1:1,8:9:13:303,0,13	1/1:0,3:3:9:122,9,0	0/0:1,0:1:3:0,3,23	0/0:1,0:1:3:0,3,38	0/1:1,3:4:28:115,0,28	1/1:0,4:4:12:170,12,0	0/1:1,2:3:26:76,0,26	0/0:1,0:1:3:0,3,34	0/1:1,3:4:28:110,0,28	./.:0,0:0:0:0,0,0	0/0:1,0:1:3:0,3,34	./.:2,0:2:0:0,0,0	./.:1,0:1:0:0,0,0	0/0:2,0:2:6:0,6,69	./.:0,0:0:0:0,0,0	0/0:5,0:5:15:0,15,153	1/1:0,4:4:12:171,12,0	0/0:2,0:2:6:0,6,59	0/0:1,0:1:3:0,3,34	0/1:1,2:3:28:69,0,28	0/0:5,0:5:0:0,0,90	0/0:3,0:3:6:0,6,90	./.:2,0:2:0:0,0,0	1/1:0,3:3:9:129,9,0	./.:0,0:0:0:0,0,0	./.:0,0:0:0:0,0,0	0/0:3,0:3:6:0,6,90	./.:1,0:1:0:0,0,0	0/0:3,0:3:6:0,6,90	0/0:1,0:1:3:0,3,31	0/0:1,0:1:3:0,3,20	1/1:0,4:4:12:168,12,0	0/0:1,0:1:3:0,3,34	./.:0,0:0:0:0,0,0	./.:0,0:0:0:0,0,0	0/1:3,5:8:97:184,0,97	1/1:0,2:2:6:81,6,0	0/0:1,0:1:3:0,3,36	0/1:2,2:4:68:71,0,68	1/1:0,4:4:12:166,12,0	./.:0,0:0:0:0,0,0
Chr3	15206125	.	C	T	831.06	.	AC=15;AF=0.288;AN=52;BaseQRankSum=-1.068e+00;DP=123;ExcessHet=0.0009;FS=8.451;InbreedingCoeff=0.2626;MLEAC=45;MLEAF=0.865;MQ=60.00;MQRankSum=0.00;QD=30.78;ReadPosRankSum=-1.383e+00;SOR=0.015	GT:AD:DP:GQ:PL	0/0:1,0:1:3:0,3,38	./.:0,0:0:0:0,0,0	./.:0,0:0:0:0,0,0	./.:1,0:1:0:0,0,0	./.:1,0:1:0:0,0,0	./.:1,0:1:0:0,0,0	0/0:4,0:4:0:0,0,84	1/1:0,2:2:6:84,6,0	./.:1,0:1:0:0,0,0	./.:0,0:0:0:0,0,0	./.:0,0:0:0:0,0,0	0/1:2,2:4:69:69,0,71	./.:1,0:1:0:0,0,0	./.:1,0:1:0:0,0,0	./.:0,0:0:0:0,0,0	./.:2,0:2:0:0,0,0	./.:0,0:0:0:0,0,0	./.:0,0:0:0:0,0,0	./.:1,0:1:0:0,0,0	./.:1,0:1:0:0,0,0	./.:0,0:0:0:0,0,0	./.:1,0:1:0:0,0,0	./.:1,0:1:0:0,0,0	./.:0,0:0:0:0,0,0	./.:0,0:0:0:0,0,0	./.:0,0:0:0:0,0,0	0/0:1,0:1:3:0,3,38	./.:0,0:0:0:0,0,0	./.:0,0:0:0:0,0,0	./.:0,0:0:0:0,0,0	./.:0,0:0:0:0,0,0	1/1:0,2:2:6:80,6,0	0/0:9,0:9:0:0,0,288	0/0:4,0:4:0:0,0,75	./.:1,0:1:0:0,0,0	./.:1,0:1:0:0,0,0	./.:3,0:3:0:0,0,0	0/0:5,0:5:0:0,0,123	./.:0,0:0:0:0,0,0	./.:1,0:1:0:0,0,0	0/0:4,0:4:0:0,0,84	./.:0,0:0:0:0,0,0	0/0:1,0:1:3:0,3,34	0/0:1,0:1:3:0,3,37	./.:1,0:1:0:0,0,0	0/0:2,0:2:6:0,6,69	./.:0,0:0:0:0,0,0	0/0:5,0:5:15:0,15,153	0/0:5,0:5:0:0,0,124	1/1:0,2:2:6:80,6,0	0/0:1,0:1:3:0,3,34	0/0:3,0:3:0:0,0,39	1/1:0,2:2:6:83,6,0	1/1:0,2:2:6:80,6,0	./.:1,0:1:0:0,0,0	0/0:4,0:4:0:0,0,76	./.:0,0:0:0:0,0,0	./.:0,0:0:0:0,0,0	1/1:0,2:2:6:82,6,0	./.:0,0:0:0:0,0,0	0/0:3,0:3:0:0,0,41	./.:1,0:1:0:0,0,0	./.:1,0:1:0:0,0,0	./.:0,0:0:0:0,0,0	./.:1,0:1:0:0,0,0	./.:0,0:0:0:0,0,0	./.:0,0:0:0:0,0,0	0/1:5,2:7:60:60,0,186	./.:2,0:2:0:0,0,0	./.:1,0:1:0:0,0,0	0/1:2,2:4:69:69,0,69	0/0:5,0:5:0:0,0,125	./.:0,0:0:0:0,0,0
Chr3	15206162	.	A	C	169.97	.	AC=4;AF=0.048;AN=84;DP=76;ExcessHet=0.0000;FS=0.000;InbreedingCoeff=0.3183;MLEAC=6;MLEAF=0.071;MQ=60.00;QD=33.99;SOR=1.022	GT:AD:DP:GQ:PL	./.:1,0:1:0:0,0,0	./.:0,0:0:0:0,0,0	./.:0,0:0:0:0,0,0	./.:0,0:0:0:0,0,0	0/0:2,0:2:6:0,6,76	0/0:2,0:2:6:0,6,76	./.:0,0:0:0:0,0,0	0/0:2,0:2:6:0,6,76	./.:0,0:0:0:0,0,0	./.:0,0:0:0:0,0,0	0/0:1,0:1:3:0,3,37	0/0:2,0:2:6:0,6,74	0/0:1,0:1:3:0,3,37	0/0:2,0:2:6:0,6,58	0/0:1,0:1:3:0,3,34	0/0:2,0:2:6:0,6,72	./.:0,0:0:0:0,0,0	./.:0,0:0:0:0,0,0	0/0:1,0:1:3:0,3,33	0/0:2,0:2:6:0,6,74	./.:0,0:0:0:0,0,0	0/0:1,0:1:3:0,3,33	0/0:1,0:1:3:0,3,22	./.:0,0:0:0:0,0,0	./.:0,0:0:0:0,0,0	./.:0,0:0:0:0,0,0	./.:1,0:1:0:0,0,0	./.:0,0:0:0:0,0,0	./.:0,0:0:0:0,0,0	0/0:1,0:1:3:0,3,38	./.:0,0:0:0:0,0,0	0/0:1,0:1:3:0,3,36	0/0:1,0:1:3:0,3,36	0/0:1,0:1:3:0,3,36	./.:0,0:0:0:0,0,0	0/0:1,0:1:3:0,3,37	0/0:2,0:2:6:0,6,60	0/0:1,0:1:3:0,3,38	./.:0,0:0:0:0,0,0	0/0:1,0:1:3:0,3,21	0/0:3,0:3:9:0,9,96	./.:0,0:0:0:0,0,0	./.:1,0:1:0:0,0,0	./.:1,0:1:0:0,0,0	0/0:2,0:2:6:0,6,44	1/1:0,2:2:6:85,6,0	./.:0,0:0:0:0,0,0	1/1:0,3:3:9:107,9,0	0/0:1,0:1:3:0,3,37	0/0:1,0:1:3:0,3,36	./.:0,0:0:0:0,0,0	0/0:1,0:1:3:0,3,33	0/0:3,0:3:9:0,9,107	0/0:4,0:4:12:0,12,122	0/0:2,0:2:6:0,6,54	0/0:1,0:1:3:0,3,36	./.:0,0:0:0:0,0,0	./.:0,0:0:0:0,0,0	0/0:2,0:2:6:0,6,68	./.:0,0:0:0:0,0,0	./.:2,0:2:0:0,0,0	0/0:1,0:1:3:0,3,36	0/0:1,0:1:3:0,3,36	./.:0,0:0:0:0,0,0	0/0:1,0:1:3:0,3,34	./.:0,0:0:0:0,0,0	0/0:1,0:1:3:0,3,34	0/0:3,0:3:9:0,9,101	0/0:1,0:1:3:0,3,37	0/0:2,0:2:6:0,6,75	0/0:1,0:1:3:0,3,38	0/0:2,0:2:6:0,6,62	./.:0,0:0:0:0,0,0
Chr3	15206205	.	A	G	1171.89	.	AC=16;AF=1.00;AN=16;DP=55;ExcessHet=0.0000;FS=0.000;InbreedingCoeff=0.3621;MLEAC=82;MLEAF=1.00;MQ=60.00;QD=29.03;SOR=0.693	GT:AD:DP:GQ:PL	1/1:0,3:3:9:123,9,0	./.:1,0:1:0:0,0,0	./.:0,0:0:0:0,0,0	./.:0,0:0:0:0,0,0	./.:1,0:1:0:0,0,0	./.:1,0:1:0:0,0,0	./.:0,0:0:0:0,0,0	./.:1,0:1:0:0,0,0	./.:0,0:0:0:0,0,0	./.:0,0:0:0:0,0,0	./.:1,0:1:0:0,0,0	./.:1,0:1:0:0,0,0	./.:1,0:1:0:0,0,0	./.:1,0:1:0:0,0,0	./.:1,0:1:0:0,0,0	./.:1,0:1:0:0,0,0	./.:0,0:0:0:0,0,0	./.:0,0:0:0:0,0,0	./.:0,0:0:0:0,0,0	./.:1,0:1:0:0,0,0	./.:0,0:0:0:0,0,0	./.:0,0:0:0:0,0,0	./.:0,0:0:0:0,0,0	./.:0,0:0:0:0,0,0	./.:0,0:0:0:0,0,0	./.:0,0:0:0:0,0,0	./.:0,0:0:0:0,0,0	./.:0,0:0:0:0,0,0	./.:0,0:0:0:0,0,0	1/1:0,2:2:6:84,6,0	./.:0,0:0:0:0,0,0	./.:0,0:0:0:0,0,0	./.:0,0:0:0:0,0,0	./.:0,0:0:0:0,0,0	./.:0,0:0:0:0,0,0	./.:0,0:0:0:0,0,0	1/1:0,2:2:6:83,6,0	./.:0,0:0:0:0,0,0	./.:0,0:0:0:0,0,0	./.:0,0:0:0:0,0,0	1/1:0,2:2:6:79,6,0	./.:0,0:0:0:0,0,0	./.:0,0:0:0:0,0,0	./.:1,0:1:0:0,0,0	./.:0,0:0:0:0,0,0	./.:1,0:1:0:0,0,0	./.:0,0:0:0:0,0,0	./.:0,0:0:0:0,0,0	./.:1,0:1:0:0,0,0	./.:1,0:1:0:0,0,0	./.:1,0:1:0:0,0,0	1/1:0,2:2:6:73,6,0	./.:1,0:1:0:0,0,0	1/1:0,2:2:6:82,6,0	1/1:0,2:2:6:82,6,0	./.:1,0:1:0:0,0,0	./.:0,0:0:0:0,0,0	./.:0,0:0:0:0,0,0	./.:0,0:0:0:0,0,0	./.:0,0:0:0:0,0,0	./.:1,0:1:0:0,0,0	./.:0,0:0:0:0,0,0	./.:1,0:1:0:0,0,0	./.:1,0:1:0:0,0,0	./.:0,0:0:0:0,0,0	./.:0,0:0:0:0,0,0	./.:1,0:1:0:0,0,0	1/1:0,3:3:9:125,9,0	./.:1,0:1:0:0,0,0	./.:1,0:1:0:0,0,0	./.:0,0:0:0:0,0,0	./.:0,0:0:0:0,0,0	./.:0,0:0:0:0,0,0
Chr3	15206382	.	C	CT,CTT	1097.56	.	AC=23,5;AF=0.256,0.056;AN=90;DP=87;ExcessHet=0.0000;FS=0.000;InbreedingCoeff=0.4791;MLEAC=39,8;MLEAF=0.433,0.089;MQ=60.00;QD=31.36;SOR=1.308	GT:AD:DP:GQ:PL	./.:0,0,0:0:0:0,0,0,0,0,0	0/0:3,0,0:3:9:0,9,116,9,116,116	1/1:0,2,0:2:6:58,6,0,58,6,58	./.:0,0,0:0:0:0,0,0,0,0,0	0/0:2,0,0:2:6:0,6,80,6,80,80	0/0:1,0,0:1:3:0,3,40,3,40,40	0/0:1,0,0:1:3:0,3,23,3,23,23	1/1:0,2,0:2:6:58,6,0,59,6,59	2/2:0,0,2:2:6:78,78,78,6,6,0	1/1:0,3,0:3:9:88,9,0,88,9,88	./.:0,0,0:0:0:0,0,0,0,0,0	0/0:1,0,0:1:3:0,3,36,3,36,36	./.:0,0,0:0:0:0,0,0,0,0,0	./.:0,0,0:0:0:0,0,0,0,0,0	1/2:0,2,2:4:46:124,57,46,52,0,46	1/1:0,4,0:4:12:117,12,0,117,12,117	./.:0,0,0:0:0:0,0,0,0,0,0	./.:0,0,0:0:0:0,0,0,0,0,0	./.:0,0,0:0:0:0,0,0,0,0,0	0/0:1,0,0:1:3:0,3,14,3,14,14	./.:0,0,0:0:0:0,0,0,0,0,0	./.:0,0,0:0:0:0,0,0,0,0,0	0/0:1,0,0:1:3:0,3,32,3,32,32	./.:0,0,0:0:0:0,0,0,0,0,0	0/0:1,0,0:1:3:0,3,36,3,36,36	./.:0,0,0:0:0:0,0,0,0,0,0	./.:0,0,0:0:0:0,0,0,0,0,0	0/0:1,0,0:1:3:0,3,19,3,19,19	2/2:0,0,2:2:6:78,78,78,6,6,0	0/0:1,0,0:1:3:0,3,36,3,36,36	0/0:2,0,0:2:3:0,3,45,3,45,45	./.:0,0,0:0:0:0,0,0,0,0,0	1/1:0,2,0:2:6:58,6,0,58,6,58	0/0:1,0,0:1:3:0,3,39,3,39,39	./.:0,0,0:0:0:0,0,0,0,0,0	./.:0,0,0:0:0:0,0,0,0,0,0	1/1:0,2,0:2:6:58,6,0,59,6,59	0/0:2,0,0:2:3:0,3,45,3,45,45	0/0:1,0,0:1:3:0,3,36,3,36,36	0/0:1,0,0:1:3:0,3,34,3,34,34	./.:0,0,0:0:0:0,0,0,0,0,0	./.:0,0,0:0:0:0,0,0,0,0,0	./.:0,0,0:0:0:0,0,0,0,0,0	./.:0,0,0:0:0:0,0,0,0,0,0	./.:0,0,0:0:0:0,0,0,0,0,0	0/0:1,0,0:1:3:0,3,41,3,41,41	0/0:1,0,0:1:3:0,3,42,3,42,42	0/0:3,0,0:3:9:0,9,105,9,105,105	0/0:1,0,0:1:3:0,3,32,3,32,32	0/0:1,0,0:1:3:0,3,39,3,39,39	0/0:1,0,0:1:3:0,3,29,3,29,29	0/0:1,0,0:1:3:0,3,16,3,16,16	1/1:0,3,0:3:9:88,9,0,88,9,88	0/0:1,0,0:1:3:0,3,40,3,40,40	./.:0,0,0:0:0:0,0,0,0,0,0	0/0:1,0,0:1:3:0,3,21,3,21,21	1/1:0,2,0:2:6:58,6,0,58,6,59	0/0:1,0,0:1:3:0,3,34,3,34,34	1/1:0,2,0:2:6:59,6,0,59,6,59	./.:1,0,0:1:0:0,0,0,0,0,0	0/0:1,0,0:1:3:0,3,35,3,35,35	./.:0,0,0:0:0:0,0,0,0,0,0	./.:0,0,0:0:0:0,0,0,0,0,0	0/0:1,0,0:1:3:0,3,34,3,34,34	0/0:1,0,0:1:3:0,3,32,3,32,32	./.:0,0,0:0:0:0,0,0,0,0,0	0/0:4,0,0:4:6:0,6,90,6,90,90	1/1:0,3,0:3:9:88,9,0,88,9,88	./.:0,0,0:0:0:0,0,0,0,0,0	1/1:0,2,0:2:6:59,6,0,59,6,59	0/0:2,0,0:2:6:0,6,82,6,82,82	./.:0,0,0:0:0:0,0,0,0,0,0	0/0:1,0,0:1:3:0,3,24,3,24,24
Chr3	15206496	.	G	A	1905.47	.	AC=30;AF=0.714;AN=42;BaseQRankSum=-9.670e-01;DP=83;ExcessHet=0.0000;FS=0.000;InbreedingCoeff=0.3673;MLEAC=86;MLEAF=1.00;MQ=60.00;MQRankSum=0.00;QD=28.27;ReadPosRankSum=0.319;SOR=0.743	GT:AD:DP:GQ:PL	./.:0,0:0:0:0,0,0	0/0:2,0:2:6:0,6,79	1/1:0,2:2:6:82,6,0	./.:0,0:0:0:0,0,0	0/1:1,3:4:26:103,0,26	./.:0,0:0:0:0,0,0	./.:1,0:1:0:0,0,0	./.:1,0:1:0:0,0,0	./.:0,0:0:0:0,0,0	1/1:0,2:2:6:78,6,0	./.:1,0:1:0:0,0,0	./.:0,0:0:0:0,0,0	./.:0,0:0:0:0,0,0	./.:1,0:1:0:0,0,0	./.:2,0:2:0:0,0,0	1/1:0,3:3:9:125,9,0	./.:0,0:0:0:0,0,0	./.:0,0:0:0:0,0,0	./.:0,0:0:0:0,0,0	./.:0,0:0:0:0,0,0	./.:0,0:0:0:0,0,0	./.:0,0:0:0:0,0,0	./.:1,0:1:0:0,0,0	./.:0,0:0:0:0,0,0	./.:1,0:1:0:0,0,0	./.:0,0:0:0:0,0,0	./.:0,0:0:0:0,0,0	./.:0,0:0:0:0,0,0	./.:0,0:0:0:0,0,0	./.:0,0:0:0:0,0,0	0/1:1,2:3:32:70,0,32	./.:0,0:0:0:0,0,0	./.:0,0:0:0:0,0,0	./.:0,0:0:0:0,0,0	./.:0,0:0:0:0,0,0	./.:0,0:0:0:0,0,0	./.:1,0:1:0:0,0,0	1/1:0,2:2:6:80,6,0	./.:1,0:1:0:0,0,0	./.:0,0:0:0:0,0,0	./.:0,0:0:0:0,0,0	./.:0,0:0:0:0,0,0	./.:0,0:0:0:0,0,0	./.:0,0:0:0:0,0,0	./.:1,0:1:0:0,0,0	0/0:2,0:2:6:0,6,73	./.:0,0:0:0:0,0,0	0/0:2,0:2:3:0,3,45	./.:1,0:1:0:0,0,0	./.:1,0:1:0:0,0,0	./.:2,0:2:0:0,0,0	1/1:0,2:2:6:66,6,0	1/1:0,3:3:9:116,9,0	./.:1,0:1:0:0,0,0	./.:0,0:0:0:0,0,0	./.:1,0:1:0:0,0,0	1/1:0,3:3:9:119,9,0	1/1:0,2:2:6:78,6,0	./.:0,0:0:0:0,0,0	./.:1,0:1:0:0,0,0	0/0:1,0:1:3:0,3,35	1/1:0,2:2:6:73,6,0	1/1:0,2:2:6:72,6,0	0/0:3,0:3:9:0,9,96	1/1:0,2:2:6:72,6,0	./.:0,0:0:0:0,0,0	1/1:0,2:2:6:75,6,0	1/1:0,4:4:12:159,12,0	./.:0,0:0:0:0,0,0	1/1:0,3:3:9:114,9,0	./.:1,0:1:0:0,0,0	./.:0,0:0:0:0,0,0	./.:1,0:1:0:0,0,0
Chr3	15206636	.	C	T	976.89	.	AC=16;AF=0.533;AN=30;DP=53;ExcessHet=0.0000;FS=0.000;InbreedingCoeff=0.3869;MLEAC=57;MLEAF=1.00;MQ=60.00;QD=31.53;SOR=1.609	GT:AD:DP:GQ:PL	0/0:1,0:1:3:0,3,37	0/0:1,0:1:3:0,3,38	1/1:0,2:2:6:81,6,0	./.:0,0:0:0:0,0,0	./.:0,0:0:0:0,0,0	./.:0,0:0:0:0,0,0	./.:0,0:0:0:0,0,0	./.:0,0:0:0:0,0,0	1/1:0,2:2:6:82,6,0	./.:1,0:1:0:0,0,0	./.:0,0:0:0:0,0,0	./.:1,0:1:0:0,0,0	./.:0,0:0:0:0,0,0	./.:1,0:1:0:0,0,0	./.:0,0:0:0:0,0,0	1/1:0,2:2:6:80,6,0	./.:0,0:0:0:0,0,0	./.:0,0:0:0:0,0,0	./.:0,0:0:0:0,0,0	./.:1,0:1:0:0,0,0	./.:0,0:0:0:0,0,0	./.:0,0:0:0:0,0,0	1/1:0,3:3:9:115,9,0	./.:0,0:0:0:0,0,0	./.:1,0:1:0:0,0,0	./.:0,0:0:0:0,0,0	./.:0,0:0:0:0,0,0	./.:0,0:0:0:0,0,0	./.:0,0:0:0:0,0,0	./.:0,0:0:0:0,0,0	./.:0,0:0:0:0,0,0	./.:0,0:0:0:0,0,0	./.:0,0:0:0:0,0,0	./.:0,0:0:0:0,0,0	./.:1,0:1:0:0,0,0	./.:0,0:0:0:0,0,0	1/1:0,4:4:12:159,12,0	./.:0,0:0:0:0,0,0	./.:0,0:0:0:0,0,0	./.:1,0:1:0:0,0,0	./.:0,0:0:0:0,0,0	./.:0,0:0:0:0,0,0	0/0:2,0:2:6:0,6,49	./.:1,0:1:0:0,0,0	./.:0,0:0:0:0,0,0	0/0:2,0:2:6:0,6,53	./.:0,0:0:0:0,0,0	./.:0,0:0:0:0,0,0	./.:0,0:0:0:0,0,0	./.:1,0:1:0:0,0,0	0/0:2,0:2:6:0,6,69	./.:0,0:0:0:0,0,0	./.:0,0:0:0:0,0,0	./.:1,0:1:0:0,0,0	./.:0,0:0:0:0,0,0	1/1:0,2:2:6:81,6,0	1/1:0,2:2:6:80,6,0	./.:1,0:1:0:0,0,0	./.:0,0:0:0:0,0,0	./.:0,0:0:0:0,0,0	0/0:4,0:4:12:0,12,110	./.:0,0:0:0:0,0,0	./.:0,0:0:0:0,0,0	0/0:1,0:1:3:0,3,36	1/1:0,2:2:6:79,6,0	./.:0,0:0:0:0,0,0	./.:0,0:0:0:0,0,0	./.:0,0:0:0:0,0,0	./.:0,0:0:0:0,0,0	./.:0,0:0:0:0,0,0	./.:0,0:0:0:0,0,0	./.:0,0:0:0:0,0,0	./.:0,0:0:0:0,0,0
Chr3	15206859	.	CA	C	493.6	.	AC=8;AF=1.00;AN=8;DP=20;ExcessHet=0.0000;FS=0.000;InbreedingCoeff=0.3466;MLEAC=53;MLEAF=1.00;MQ=60.00;QD=27.87;SOR=2.833	GT:AD:DP:GQ:PL	./.:0,0:0:0:0,0,0	./.:0,0:0:0:0,0,0	1/1:0,2:2:6:64,6,0	./.:0,0:0:0:0,0,0	./.:0,0:0:0:0,0,0	./.:0,0:0:0:0,0,0	./.:1,0:1:0:0,0,0	./.:0,0:0:0:0,0,0	./.:0,0:0:0:0,0,0	./.:0,0:0:0:0,0,0	./.:0,0:0:0:0,0,0	1/1:0,2:2:6:64,6,0	./.:0,0:0:0:0,0,0	./.:0,0:0:0:0,0,0	./.:0,0:0:0:0,0,0	./.:0,0:0:0:0,0,0	./.:0,0:0:0:0,0,0	./.:0,0:0:0:0,0,0	./.:0,0:0:0:0,0,0	./.:0,0:0:0:0,0,0	./.:0,0:0:0:0,0,0	./.:1,0:1:0:0,0,0	./.:0,0:0:0:0,0,0	./.:0,0:0:0:0,0,0	./.:0,0:0:0:0,0,0	./.:1,0:1:0:0,0,0	./.:0,0:0:0:0,0,0	./.:0,0:0:0:0,0,0	./.:0,0:0:0:0,0,0	./.:0,0:0:0:0,0,0	./.:0,0:0:0:0,0,0	./.:0,0:0:0:0,0,0	./.:0,0:0:0:0,0,0	./.:0,0:0:0:0,0,0	./.:0,0:0:0:0,0,0	./.:0,0:0:0:0,0,0	./.:0,0:0:0:0,0,0	./.:0,0:0:0:0,0,0	./.:1,0:1:0:0,0,0	./.:0,0:0:0:0,0,0	./.:0,0:0:0:0,0,0	./.:1,0:1:0:0,0,0	./.:0,0:0:0:0,0,0	./.:0,0:0:0:0,0,0	./.:1,0:1:0:0,0,0	./.:1,0:1:0:0,0,0	./.:0,0:0:0:0,0,0	1/1:0,2:2:6:64,6,0	./.:0,0:0:0:0,0,0	./.:1,0:1:0:0,0,0	./.:0,0:0:0:0,0,0	./.:0,0:0:0:0,0,0	./.:0,0:0:0:0,0,0	1/1:0,2:2:6:64,6,0	./.:0,0:0:0:0,0,0	./.:0,0:0:0:0,0,0	./.:0,0:0:0:0,0,0	./.:0,0:0:0:0,0,0	./.:0,0:0:0:0,0,0	./.:0,0:0:0:0,0,0	./.:1,0:1:0:0,0,0	./.:0,0:0:0:0,0,0	./.:0,0:0:0:0,0,0	./.:0,0:0:0:0,0,0	./.:0,0:0:0:0,0,0	./.:0,0:0:0:0,0,0	./.:0,0:0:0:0,0,0	./.:0,0:0:0:0,0,0	./.:0,0:0:0:0,0,0	./.:0,0:0:0:0,0,0	./.:0,0:0:0:0,0,0	./.:0,0:0:0:0,0,0	./.:0,0:0:0:0,0,0
Chr3	15207842	.	TATG	TATGATG,T	150106	.	AC=94,1;AF=0.644,6.849e-03;AN=146;BaseQRankSum=0.278;DP=6400;ExcessHet=19.4364;FS=0.732;InbreedingCoeff=-0.2894;MLEAC=93,1;MLEAF=0.637,6.849e-03;MQ=60.00;MQRankSum=0.00;QD=31.96;ReadPosRankSum=0.623;SOR=0.804	GT:AD:DP:GQ:PL	0/0:35,0,0:35:99:0,105,1271,105,1271,1271	0/0:60,0,0:60:99:0,120,1800,120,1800,1800	1/1:4,77,0:81:64:3093,64,0,3106,230,3273	0/1:8,65,0:73:98:2108,0,98,2133,293,2426	1/1:1,50,0:51:99:2058,107,0,2061,149,2104	1/1:1,15,0:16:3:602,3,0,605,45,647	1/1:3,78,0:81:99:3228,107,0,3238,234,3365	1/1:5,69,0:76:28:3012,28,0,2950,226,3136	1/1:5,88,0:93:99:3341,117,0,3557,342,4778	0/1:13,76,0:89:99:3011,0,316,3051,544,3595	0/1:15,78,0:95:99:2405,0,335,2683,641,4661	0/1:10,66,0:78:99:2686,0,201,2701,399,3110	0/1:9,63,0:74:99:2615,0,155,2615,354,2962	0/1:5,46,0:53:64:1921,0,64,1913,208,2116	0/1:19,43,2:64:99:1607,0,647,1628,688,2706	0/1:10,78,0:91:99:3292,0,115,3266,367,3637	1/1:4,69,0:75:49:2949,49,0,2924,216,3081	1/1:1,74,0:75:99:3071,177,0,3075,220,3117	1/1:0,16,0:16:48:703,48,0,703,48,704	0/1:9,43,0:52:99:1500,0,200,1528,329,1858	0/1:7,40,0:47:87:1064,0,87,1209,238,2127	0/1:7,57,0:64:99:2111,0,125,2079,344,2539	1/1:5,67,0:72:8:2679,8,0,2695,201,2888	0/1:3,10,0:13:96:375,0,96,384,126,510	1/1:2,52,0:54:79:2069,79,0,2076,155,2152	0/1:6,53,0:59:37:2152,0,37,2170,197,2367	0/0:25,0,0:25:72:0,72,1080,72,1080,1080	0/1:6,37,0:43:99:1453,0,126,1471,237,1708	0/1:7,47,0:56:99:1987,0,117,1960,264,2212	0/1:7,68,0:79:73:2756,0,73,2774,277,3057	0/1:76,17,8:101:99:467,0,3063,399,2781,3723	1/1:1,58,0:59:99:2400,131,0,2403,173,2445	0/1:5,55,0:60:45:2143,0,45,2159,210,2369	1/1:5,72,0:77:8:2742,8,0,2757,215,2964	0/1:5,66,0:71:9:2643,0,9,2659,208,2866	1/1:1,34,0:35:59:1378,59,0,1382,101,1424	0/1:8,72,0:80:99:2825,0,121,2850,336,3186	0/1:7,85,0:92:28:2776,0,28,2798,281,3079	0/1:6,68,0:74:48:2700,0,48,2719,252,2971	1/1:0,69,0:69:99:2924,206,0,2925,207,2925	0/1:4,54,0:58:7:2112,0,7,2125,168,2293	0/1:7,73,0:80:73:2928,0,73,2950,293,3243	0/1:25,3,0:28:48:48,0,1030,123,1039,1162	0/1:82,11,3:96:99:201,0,3366,332,3237,3744	0/1:7,50,0:57:89:1167,0,89,1189,234,1422	0/2:85,0,10:95:99:115,370,3839,0,3468,3438	0/1:7,43,0:50:99:1678,0,165,1700,294,1994	0/1:31,9,2:42:99:277,0,1251,304,1213,1764	1/1:0,71,0:71:99:2963,211,0,2964,212,2966	1/1:4,68,0:72:35:2620,35,0,2632,203,2801	0/1:28,18,3:49:99:429,0,1014,450,973,1988	1/1:4,49,0:53:19:1380,19,0,1392,146,1520	1/1:1,83,0:84:99:3485,206,0,3489,248,3531	0/1:15,67,0:82:99:2666,0,418,2713,619,3331	1/1:2,55,0:57:81:2231,81,0,2238,166,2322	1/1:5,79,0:87:43:3214,43,0,3220,242,3445	1/1:3,78,0:81:99:3161,106,0,3171,233,3298	0/1:7,59,0:66:22:1774,0,22,1795,198,1994	0/1:7,91,0:98:19:3480,0,19,3502,290,3793	1/1:2,32,0:34:11:1051,11,0,1057,95,1141	0/1:79,13,4:96:99:291,0,3248,394,3140,3817	0/1:12,77,0:89:99:3024,0,253,3061,484,3545	0/1:7,79,0:86:58:3094,0,58,3116,294,3410	0/0:39,0,0:39:99:0,117,1484,117,1484,1484	0/1:8,71,0:79:60:2278,0,60,2303,273,2576	0/1:8,59,0:67:99:2337,0,155,2361,332,2693	0/1:8,70,1:79:99:2714,0,123,2780,332,3747	0/1:10,67,0:77:99:2593,0,219,2624,420,3043	1/1:3,67,0:73:77:2764,77,0,2778,203,2924	1/1:2,64,0:66:99:2650,107,0,2657,192,2741	1/1:5,72,0:77:7:2817,7,0,2833,215,3042	0/1:5,66,0:71:13:2488,0,13,2504,210,2714	0/1:12,74,0:86:99:2944,0,245,2980,467,3448
Chr3	15208718	.	AT	A	1530.71	.	AC=26;AF=0.650;AN=40;DP=77;ExcessHet=0.0000;FS=0.000;InbreedingCoeff=0.3879;MLEAC=80;MLEAF=1.00;MQ=60.00;QD=30.32;SOR=1.044	GT:AD:DP:GQ:PL	0/0:1,0:1:3:0,3,37	0/0:1,0:1:3:0,3,34	./.:1,0:1:0:0,0,0	./.:0,0:0:0:0,0,0	./.:2,0:2:0:0,0,0	./.:0,0:0:0:0,0,0	./.:0,0:0:0:0,0,0	./.:0,0:0:0:0,0,0	./.:0,0:0:0:0,0,0	./.:0,0:0:0:0,0,0	1/1:0,2:2:6:75,6,0	./.:1,0:1:0:0,0,0	./.:1,0:1:0:0,0,0	./.:1,0:1:0:0,0,0	0/0:1,0:1:3:0,3,19	./.:0,0:0:0:0,0,0	1/1:0,2:2:6:75,6,0	./.:1,0:1:0:0,0,0	./.:1,0:1:0:0,0,0	./.:0,0:0:0:0,0,0	./.:1,0:1:0:0,0,0	./.:0,0:0:0:0,0,0	./.:1,0:1:0:0,0,0	./.:0,0:0:0:0,0,0	./.:1,0:1:0:0,0,0	0/0:1,0:1:3:0,3,13	./.:0,0:0:0:0,0,0	./.:1,0:1:0:0,0,0	1/1:0,2:2:6:74,6,0	1/1:0,3:3:9:112,9,0	./.:0,0:0:0:0,0,0	./.:2,0:2:0:0,0,0	./.:0,0:0:0:0,0,0	./.:1,0:1:0:0,0,0	./.:1,0:1:0:0,0,0	./.:1,0:1:0:0,0,0	./.:0,0:0:0:0,0,0	1/1:0,2:2:6:75,6,0	1/1:0,2:2:6:74,6,0	1/1:0,2:2:6:75,6,0	./.:0,0:0:0:0,0,0	./.:2,0:2:0:0,0,0	0/0:1,0:1:3:0,3,35	0/0:2,0:2:3:0,3,45	./.:0,0:0:0:0,0,0	./.:0,0:0:0:0,0,0	./.:0,0:0:0:0,0,0	./.:1,0:1:0:0,0,0	./.:0,0:0:0:0,0,0	./.:0,0:0:0:0,0,0	./.:0,0:0:0:0,0,0	./.:2,0:2:0:0,0,0	./.:0,0:0:0:0,0,0	./.:0,0:0:0:0,0,0	./.:1,0:1:0:0,0,0	1/1:0,2:2:6:75,6,0	1/1:0,2:2:6:75,6,0	./.:0,0:0:0:0,0,0	./.:0,0:0:0:0,0,0	./.:1,0:1:0:0,0,0	0/0:3,0:3:6:0,6,90	./.:1,0:1:0:0,0,0	./.:0,0:0:0:0,0,0	./.:0,0:0:0:0,0,0	./.:0,0:0:0:0,0,0	./.:0,0:0:0:0,0,0	1/1:0,2:2:6:72,6,0	./.:1,0:1:0:0,0,0	1/1:0,6:6:18:222,18,0	1/1:0,2:2:6:75,6,0	1/1:0,2:2:6:75,6,0	./.:1,0:1:0:0,0,0	./.:0,0:0:0:0,0,0
Chr3	15208871	.	C	T	204378	.	AC=146;AF=1.00;AN=146;BaseQRankSum=0.234;DP=6560;ExcessHet=0.0000;FS=0.000;InbreedingCoeff=-0.0000;MLEAC=146;MLEAF=1.00;MQ=60.00;MQRankSum=0.00;QD=31.01;ReadPosRankSum=-1.466e+00;SOR=1.032	GT:AD:DP:GQ:PL	1/1:0,62:62:99:2457,187,0	1/1:0,94:94:99:3816,283,0	1/1:0,63:63:99:2538,190,0	1/1:0,97:97:99:3925,292,0	1/1:0,83:83:99:3287,249,0	1/1:0,30:30:90:1185,90,0	1/1:0,107:107:99:4286,322,0	1/1:0,66:66:99:2610,199,0	1/1:0,89:89:99:3542,268,0	1/1:0,93:93:99:3637,280,0	1/1:0,81:81:99:3247,244,0	1/1:0,68:68:99:2689,205,0	1/1:0,77:77:99:3024,232,0	1/1:0,74:74:99:2854,222,0	1/1:0,57:57:99:2209,172,0	1/1:0,95:95:99:3789,286,0	1/1:0,76:76:99:2863,229,0	1/1:0,77:77:99:3067,232,0	1/1:0,20:20:60:788,60,0	1/1:0,54:54:99:2165,163,0	1/1:0,47:47:99:1667,141,0	1/1:0,54:54:99:2115,163,0	1/1:0,76:76:99:3014,229,0	1/1:0,25:25:75:975,75,0	1/1:0,66:66:99:2637,199,0	1/1:0,68:68:99:2658,204,0	1/1:1,27:28:42:1045,42,0	1/1:0,56:56:99:2177,169,0	1/1:0,74:74:99:2816,223,0	1/1:0,75:75:99:2994,226,0	1/1:0,76:76:99:3007,229,0	1/1:0,67:67:99:2630,202,0	1/1:0,88:88:99:3426,265,0	1/1:0,81:81:99:3124,244,0	1/1:0,80:80:99:3194,241,0	1/1:0,40:40:99:1563,120,0	1/1:0,83:83:99:3322,250,0	1/1:0,97:97:99:3928,292,0	1/1:0,88:88:99:3504,264,0	1/1:0,72:72:99:2877,217,0	1/1:0,66:66:99:2595,199,0	1/1:1,77:78:99:3031,195,0	1/1:0,31:31:93:1204,93,0	1/1:0,76:76:99:3049,229,0	1/1:0,53:53:99:2180,160,0	1/1:0,61:61:99:2456,184,0	1/1:0,77:77:99:3116,232,0	1/1:0,52:52:99:1868,156,0	1/1:0,79:79:99:3126,238,0	1/1:0,80:80:99:3117,241,0	1/1:0,57:57:99:1961,171,0	1/1:0,53:53:99:1949,159,0	1/1:0,87:87:99:3473,262,0	1/1:0,83:83:99:3274,250,0	1/1:0,73:73:99:2819,220,0	1/1:2,85:87:99:3372,212,0	1/1:0,81:81:99:3223,244,0	1/1:0,60:60:99:2406,181,0	1/1:0,81:81:99:3208,243,0	1/1:0,43:43:99:1693,129,0	1/1:0,62:62:99:2432,187,0	1/1:0,72:72:99:2851,217,0	1/1:0,90:90:99:3517,271,0	1/1:0,67:67:99:2667,202,0	1/1:0,81:81:99:3135,244,0	1/1:0,58:58:99:2333,175,0	1/1:0,105:105:99:4080,316,0	1/1:0,74:74:99:3007,223,0	1/1:0,84:84:99:3325,253,0	1/1:0,84:84:99:3259,253,0	1/1:0,82:82:99:3253,247,0	1/1:0,68:68:99:2677,205,0	1/1:0,61:61:99:2371,184,0
Chr3	15209041	.	C	A	427.52	.	AC=7;AF=0.064;AN=110;BaseQRankSum=0.524;DP=147;ExcessHet=0.0000;FS=0.000;InbreedingCoeff=0.3499;MLEAC=8;MLEAF=0.073;MQ=60.00;MQRankSum=0.00;QD=28.50;ReadPosRankSum=0.842;SOR=1.942	GT:AD:DP:GQ:PL	1/1:0,2:2:6:81,6,0	1/1:0,6:6:18:250,18,0	0/0:3,0:3:9:0,9,100	0/0:4,0:4:12:0,12,134	0/0:2,0:2:6:0,6,79	./.:0,0:0:0:0,0,0	0/0:1,0:1:3:0,3,31	0/0:1,0:1:3:0,3,37	0/0:6,0:6:18:0,18,204	0/0:5,0:5:15:0,15,170	0/0:1,0:1:3:0,3,38	0/0:1,0:1:3:0,3,15	0/0:3,0:3:9:0,9,107	0/0:1,0:1:3:0,3,31	0/1:3,2:5:63:63,0,98	0/0:1,0:1:3:0,3,34	0/0:2,0:2:6:0,6,60	0/0:1,0:1:3:0,3,24	./.:0,0:0:0:0,0,0	0/0:2,0:2:6:0,6,72	./.:0,0:0:0:0,0,0	0/0:2,0:2:6:0,6,68	0/0:1,0:1:3:0,3,36	0/0:1,0:1:3:0,3,32	0/0:3,0:3:9:0,9,114	0/0:3,0:3:9:0,9,117	./.:0,0:0:0:0,0,0	./.:0,0:0:0:0,0,0	0/0:1,0:1:3:0,3,14	0/0:5,0:5:15:0,15,160	./.:0,0:0:0:0,0,0	0/0:2,0:2:6:0,6,72	0/0:1,0:1:3:0,3,37	0/0:1,0:1:3:0,3,22	./.:1,0:1:0:0,0,0	./.:0,0:0:0:0,0,0	0/0:2,0:2:6:0,6,74	0/0:4,0:4:12:0,12,137	0/0:4,0:4:12:0,12,150	0/0:2,0:2:6:0,6,75	0/0:3,0:3:9:0,9,109	0/0:4,0:4:12:0,12,145	./.:0,0:0:0:0,0,0	1/1:0,2:2:6:82,6,0	0/0:2,0:2:6:0,6,76	./.:1,0:1:0:0,0,0	0/0:2,0:2:6:0,6,61	./.:2,0:2:0:0,0,0	0/0:4,0:4:12:0,12,153	0/0:5,0:5:15:0,15,174	./.:2,0:2:0:0,0,0	0/0:2,0:2:6:0,6,69	0/0:1,0:1:3:0,3,22	0/0:2,0:2:6:0,6,73	0/0:2,0:2:6:0,6,61	0/0:1,0:1:3:0,3,32	0/0:3,0:3:9:0,9,114	0/0:4,0:4:12:0,12,143	0/0:2,0:2:6:0,6,75	./.:0,0:0:0:0,0,0	./.:0,0:0:0:0,0,0	0/0:4,0:4:12:0,12,153	./.:0,0:0:0:0,0,0	./.:1,0:1:0:0,0,0	0/0:1,0:1:3:0,3,19	0/0:3,0:3:9:0,9,85	0/0:4,0:4:12:0,12,123	./.:0,0:0:0:0,0,0	0/0:3,0:3:9:0,9,110	0/0:2,0:2:6:0,6,62	0/0:2,0:2:6:0,6,65	./.:0,0:0:0:0,0,0	0/0:2,0:2:6:0,6,76
Chr3	15209065	.	A	T	3546.09	.	AC=59;AF=0.797;AN=74;BaseQRankSum=0.00;DP=162;ExcessHet=0.0000;FS=10.991;InbreedingCoeff=0.4456;MLEAC=108;MLEAF=1.00;MQ=60.00;MQRankSum=0.00;QD=23.75;ReadPosRankSum=-1.150e+00;SOR=2.800	GT:AD:DP:GQ:PL	0/0:6,0:6:18:0,18,173	0/0:5,0:5:15:0,15,183	1/1:0,4:4:12:155,12,0	1/1:0,4:4:12:156,12,0	1/1:0,3:3:9:118,9,0	./.:0,0:0:0:0,0,0	./.:1,0:1:0:0,0,0	./.:1,0:1:0:0,0,0	1/1:0,4:4:12:160,12,0	1/1:0,2:2:6:77,6,0	./.:1,0:1:0:0,0,0	1/1:0,2:2:6:72,6,0	1/1:0,3:3:9:114,9,0	./.:0,0:0:0:0,0,0	0/1:3,3:6:70:95,0,70	./.:1,0:1:0:0,0,0	./.:2,0:2:0:0,0,0	./.:1,0:1:0:0,0,0	./.:0,0:0:0:0,0,0	1/1:0,1:1:3:38,3,0	./.:0,0:0:0:0,0,0	./.:1,0:1:0:0,0,0	./.:0,0:0:0:0,0,0	./.:1,0:1:0:0,0,0	1/1:0,2:2:6:76,6,0	1/1:0,2:2:6:75,6,0	./.:0,0:0:0:0,0,0	./.:0,0:0:0:0,0,0	./.:0,0:0:0:0,0,0	1/1:0,3:3:9:113,9,0	./.:0,0:0:0:0,0,0	./.:0,0:0:0:0,0,0	1/1:0,2:2:6:81,6,0	./.:1,0:1:0:0,0,0	./.:1,0:1:0:0,0,0	./.:0,0:0:0:0,0,0	1/1:0,2:2:6:47,6,0	1/1:0,3:3:9:110,9,0	1/1:0,4:4:12:152,12,0	./.:1,0:1:0:0,0,0	1/1:0,3:3:9:112,9,0	1/1:0,2:2:6:80,6,0	./.:0,0:0:0:0,0,0	0/0:3,0:3:9:0,9,86	1/1:0,2:2:6:80,6,0	0/0:2,0:2:6:0,6,75	1/1:0,2:2:6:80,6,0	0/0:2,0:2:0:0,0,3	1/1:0,2:2:6:76,6,0	1/1:0,2:2:6:76,6,0	./.:2,0:2:0:0,0,1	./.:1,0:1:0:0,0,0	1/1:0,2:2:6:77,6,0	1/1:0,2:2:6:76,6,0	./.:1,0:1:0:0,0,0	./.:0,0:0:0:0,0,0	1/1:0,2:2:6:79,6,0	1/1:0,2:2:6:81,6,0	./.:0,0:0:0:0,0,0	./.:0,0:0:0:0,0,0	0/0:2,0:2:6:0,6,72	1/1:0,4:4:12:128,12,0	./.:0,0:0:0:0,0,0	0/0:1,0:1:3:0,3,35	./.:1,0:1:0:0,0,0	./.:0,0:0:0:0,0,0	1/1:0,3:3:9:111,9,0	./.:0,0:0:0:0,0,0	./.:1,0:1:0:0,0,0	1/1:0,3:3:9:115,9,0	./.:1,0:1:0:0,0,0	./.:0,0:0:0:0,0,0	1/1:0,3:3:9:110,9,0
Chr3	15209918	.	G	GA	161.45	.	AC=7;AF=0.049;AN=142;BaseQRankSum=-5.240e-01;DP=620;ExcessHet=0.6733;FS=3.820;InbreedingCoeff=0.0568;MLEAC=7;MLEAF=0.049;MQ=60.00;MQRankSum=0.00;QD=2.21;ReadPosRankSum=0.224;SOR=0.219	GT:AD:DP:GQ:PL	0/1:18,3:23:39:39,0,472	0/1:4,2:6:40:40,0,102	0/1:10,2:12:22:22,0,264	0/0:10,0:10:30:0,30,380	0/0:2,0:2:6:0,6,70	./.:0,0:0:0:0,0,0	0/0:9,0:9:27:0,27,368	0/0:8,0:8:24:0,24,274	0/0:13,0:13:36:0,36,540	0/0:11,0:11:33:0,33,327	0/0:12,0:12:33:0,33,495	0/0:14,0:14:42:0,42,536	0/0:7,0:7:21:0,21,263	0/1:3,2:5:43:43,0,75	0/0:8,0:8:24:0,24,262	0/0:13,0:13:36:0,36,540	0/0:5,0:5:15:0,15,182	0/0:6,0:6:18:0,18,242	0/0:2,0:2:6:0,6,69	0/0:6,0:6:18:0,18,209	0/0:5,0:5:15:0,15,157	0/0:11,0:11:33:0,33,396	0/0:10,0:10:30:0,30,349	0/0:2,0:2:6:0,6,74	0/0:5,0:5:15:0,15,177	0/0:6,0:6:18:0,18,201	./.:0,0:0:0:0,0,0	0/1:4,2:6:40:40,0,102	0/0:8,0:8:24:0,24,256	0/0:7,0:7:21:0,21,246	0/0:1,0:1:3:0,3,35	0/0:8,0:8:24:0,24,281	0/0:14,0:14:42:0,42,539	0/0:12,0:12:36:0,36,438	0/0:5,0:5:15:0,15,193	0/0:6,0:6:18:0,18,239	0/0:12,0:12:36:0,36,465	0/0:10,0:10:27:0,27,405	0/0:10,0:10:30:0,30,365	0/0:6,0:6:18:0,18,234	0/0:9,0:9:27:0,27,308	0/0:9,0:9:27:0,27,362	0/0:4,0:4:12:0,12,144	0/0:6,0:6:18:0,18,241	0/0:13,0:13:39:0,39,400	0/0:5,0:5:15:0,15,189	0/0:7,0:7:21:0,21,226	0/0:3,0:3:9:0,9,92	0/0:11,0:11:33:0,33,375	0/0:13,0:13:39:0,39,481	0/0:16,0:16:48:0,48,462	0/0:5,0:5:15:0,15,188	0/0:18,0:18:54:0,54,675	0/1:10,2:12:21:21,0,265	0/0:4,0:4:12:0,12,118	0/0:10,0:10:30:0,30,368	0/0:9,0:9:27:0,27,310	0/0:10,0:10:30:0,30,354	0/0:14,0:14:42:0,42,477	0/0:4,0:4:12:0,12,137	0/0:6,0:6:18:0,18,210	0/0:9,0:9:27:0,27,311	0/0:7,0:7:21:0,21,239	0/0:6,0:6:18:0,18,240	0/1:9,2:11:25:25,0,231	0/0:7,0:7:21:0,21,267	0/0:14,0:14:42:0,42,436	0/0:11,0:11:33:0,33,405	0/0:10,0:10:30:0,30,360	0/0:8,0:8:24:0,24,312	0/0:12,0:12:36:0,36,441	0/0:12,0:12:36:0,36,378	0/0:5,0:5:15:0,15,194
Chr3	15210950	.	A	T	124.35	.	AC=2;AF=0.500;AN=4;DP=7;ExcessHet=0.0000;FS=0.000;InbreedingCoeff=0.3370;MLEAC=15;MLEAF=1.00;MQ=60.00;QD=25.64;SOR=0.693	GT:AD:DP:GQ:PL	./.:0,0:0:0:0,0,0	./.:0,0:0:0:0,0,0	./.:0,0:0:0:0,0,0	./.:0,0:0:0:0,0,0	./.:0,0:0:0:0,0,0	./.:0,0:0:0:0,0,0	./.:1,0:1:0:0,0,0	./.:0,0:0:0:0,0,0	./.:0,0:0:0:0,0,0	./.:0,0:0:0:0,0,0	./.:0,0:0:0:0,0,0	./.:0,0:0:0:0,0,0	./.:0,0:0:0:0,0,0	./.:0,0:0:0:0,0,0	./.:0,0:0:0:0,0,0	./.:1,0:1:0:0,0,0	./.:0,0:0:0:0,0,0	./.:0,0:0:0:0,0,0	./.:0,0:0:0:0,0,0	./.:0,0:0:0:0,0,0	1/1:0,2:2:6:72,6,0	./.:0,0:0:0:0,0,0	./.:0,0:0:0:0,0,0	./.:0,0:0:0:0,0,0	./.:0,0:0:0:0,0,0	./.:0,0:0:0:0,0,0	./.:0,0:0:0:0,0,0	./.:0,0:0:0:0,0,0	./.:0,0:0:0:0,0,0	./.:0,0:0:0:0,0,0	0/0:1,0:1:3:0,3,21	./.:0,0:0:0:0,0,0	./.:0,0:0:0:0,0,0	./.:0,0:0:0:0,0,0	./.:0,0:0:0:0,0,0	./.:0,0:0:0:0,0,0	./.:0,0:0:0:0,0,0	./.:0,0:0:0:0,0,0	./.:0,0:0:0:0,0,0	./.:0,0:0:0:0,0,0	./.:1,0:1:0:0,0,0	./.:0,0:0:0:0,0,0	./.:0,0:0:0:0,0,0	./.:0,0:0:0:0,0,0	./.:0,0:0:0:0,0,0	./.:0,0:0:0:0,0,0	./.:0,0:0:0:0,0,0	./.:0,0:0:0:0,0,0	./.:0,0:0:0:0,0,0	./.:0,0:0:0:0,0,0	./.:0,0:0:0:0,0,0	./.:1,0:1:0:0,0,0	./.:0,0:0:0:0,0,0	./.:0,0:0:0:0,0,0	./.:0,0:0:0:0,0,0	./.:0,0:0:0:0,0,0	./.:0,0:0:0:0,0,0	./.:0,0:0:0:0,0,0	./.:0,0:0:0:0,0,0	./.:0,0:0:0:0,0,0	./.:0,0:0:0:0,0,0	./.:0,0:0:0:0,0,0	./.:0,0:0:0:0,0,0	./.:0,0:0:0:0,0,0	./.:0,0:0:0:0,0,0	./.:0,0:0:0:0,0,0	./.:0,0:0:0:0,0,0	./.:0,0:0:0:0,0,0	./.:0,0:0:0:0,0,0	./.:0,0:0:0:0,0,0	./.:0,0:0:0:0,0,0	./.:0,0:0:0:0,0,0	./.:0,0:0:0:0,0,0
Chr3	15211036	.	A	T	61.68	.	AC=3;AF=0.021;AN=146;BaseQRankSum=-2.039e+00;DP=4500;ExcessHet=0.0908;FS=97.572;InbreedingCoeff=-0.0585;MLEAC=2;MLEAF=0.014;MQ=60.00;MQRankSum=0.00;QD=0.62;ReadPosRankSum=0.667;SOR=9.401	GT:AD:DP:GQ:PL	0/0:83,0:83:48:0,48,2120	0/0:56,0:56:99:0,120,1800	0/0:64,0:64:0:0,0,1412	0/0:68,0:68:10:0,10,1748	0/0:54,8:62:47:0,47,1594	0/0:18,0:18:8:0,8,475	0/0:84,0:84:88:0,88,2415	0/0:72,0:72:55:0,55,1865	0/0:81,0:81:87:0,87,2392	0/0:70,0:70:39:0,39,1657	0/0:58,0:58:99:0,120,1800	0/0:46,11:57:31:0,31,1164	0/0:58,0:58:99:0,120,1800	0/0:61,0:61:99:0,120,1800	0/0:50,0:50:99:0,120,1800	0/0:72,0:72:92:0,92,1999	0/0:75,0:75:59:0,59,1877	0/0:62,0:62:41:0,41,1590	0/1:16,4:20:42:42,0,455	0/0:50,0:50:85:0,85,1462	0/0:52,0:52:99:0,116,1478	0/0:71,0:71:0:0,0,1789	0/0:54,0:54:99:0,120,1800	0/0:21,0:21:0:0,0,488	0/0:42,10:52:33:0,33,1182	0/0:72,0:72:31:0,31,1976	0/0:15,0:15:45:0,45,513	0/0:44,0:44:99:0,108,1343	0/0:45,0:45:99:0,120,1800	0/0:63,8:71:53:0,53,1956	0/0:66,0:66:37:0,37,1913	0/0:72,0:72:87:0,87,2077	0/0:75,0:75:73:0,73,1918	0/0:71,0:71:0:0,0,1626	0/0:67,0:67:82:0,82,1962	0/1:19,6:25:48:48,0,463	0/0:68,0:68:97:0,97,1990	0/0:99,0:99:0:0,0,2470	0/0:73,0:73:27:0,27,1921	0/0:81,0:81:47:0,47,2055	0/0:58,0:58:99:0,120,1800	0/0:77,0:77:27:0,27,1926	0/0:16,0:16:1:0,1,441	0/0:65,0:65:66:0,66,1693	0/0:47,0:47:99:0,106,1800	0/1:44,11:55:5:5,0,917	0/0:49,0:49:99:0,102,1800	0/0:48,0:48:99:0,113,1624	0/0:70,0:70:73:0,73,1956	0/0:64,0:64:23:0,23,1587	0/0:42,6:48:38:0,38,1153	0/0:46,0:46:99:0,116,1800	0/0:66,0:66:69:0,69,1979	0/0:83,0:83:0:0,0,2085	0/0:62,0:62:0:0,0,1596	0/0:63,9:72:39:0,39,1725	0/0:73,0:73:60:0,60,2039	0/0:54,0:54:96:0,96,1664	0/0:77,0:77:87:0,87,2284	0/0:28,5:33:19:0,19,737	0/0:72,0:72:89:0,89,2082	0/0:58,13:71:6:0,6,1609	0/0:54,9:63:15:0,15,1551	0/0:50,0:50:99:0,116,1800	0/0:77,0:77:2:0,2,1826	0/0:68,0:68:0:0,0,1674	0/0:81,0:81:36:0,36,2105	0/0:58,0:58:99:0,120,1800	0/0:75,0:75:77:0,77,2038	0/0:61,0:61:52:0,52,1555	0/0:64,0:64:45:0,45,1613	0/0:67,9:76:68:0,68,1934	0/0:62,0:62:62:0,62,1634
Chr3	15211299	.	A	G	633.19	.	AC=10;AF=0.500;AN=20;DP=28;ExcessHet=0.0000;FS=0.000;InbreedingCoeff=0.3576;MLEAC=46;MLEAF=1.00;MQ=60.00;QD=28.03;SOR=2.494	GT:AD:DP:GQ:PL	./.:0,0:0:0:0,0,0	0/0:1,0:1:3:0,3,38	./.:1,0:1:0:0,0,0	./.:0,0:0:0:0,0,0	./.:0,0:0:0:0,0,0	./.:0,0:0:0:0,0,0	./.:1,0:1:0:0,0,0	./.:0,0:0:0:0,0,0	1/1:0,2:2:6:85,6,0	1/1:0,2:2:6:82,6,0	./.:1,0:1:0:0,0,0	./.:0,0:0:0:0,0,0	./.:0,0:0:0:0,0,0	./.:0,0:0:0:0,0,0	./.:0,0:0:0:0,0,0	1/1:0,3:3:9:125,9,0	./.:0,0:0:0:0,0,0	./.:0,0:0:0:0,0,0	./.:0,0:0:0:0,0,0	./.:0,0:0:0:0,0,0	./.:0,0:0:0:0,0,0	./.:1,0:1:0:0,0,0	./.:0,0:0:0:0,0,0	./.:0,0:0:0:0,0,0	./.:0,0:0:0:0,0,0	./.:0,0:0:0:0,0,0	./.:0,0:0:0:0,0,0	./.:0,0:0:0:0,0,0	1/1:0,2:2:6:79,6,0	./.:1,0:1:0:0,0,0	0/0:2,0:2:6:0,6,74	./.:1,0:1:0:0,0,0	./.:1,0:1:0:0,0,0	./.:0,0:0:0:0,0,0	./.:0,0:0:0:0,0,0	./.:0,0:0:0:0,0,0	./.:0,0:0:0:0,0,0	./.:0,0:0:0:0,0,0	./.:1,0:1:0:0,0,0	./.:0,0:0:0:0,0,0	./.:0,0:0:0:0,0,0	./.:0,0:0:0:0,0,0	0/0:1,0:1:3:0,3,37	./.:0,0:0:0:0,0,0	./.:1,0:1:0:0,0,0	0/0:1,0:1:3:0,3,38	./.:0,0:0:0:0,0,0	./.:0,0:0:0:0,0,0	./.:0,0:0:0:0,0,0	./.:0,0:0:0:0,0,0	./.:0,0:0:0:0,0,0	./.:0,0:0:0:0,0,0	./.:0,0:0:0:0,0,0	./.:0,0:0:0:0,0,0	./.:0,0:0:0:0,0,0	./.:0,0:0:0:0,0,0	./.:0,0:0:0:0,0,0	./.:0,0:0:0:0,0,0	./.:0,0:0:0:0,0,0	./.:0,0:0:0:0,0,0	0/0:1,0:1:3:0,3,16	./.:0,0:0:0:0,0,0	./.:0,0:0:0:0,0,0	./.:0,0:0:0:0,0,0	./.:0,0:0:0:0,0,0	./.:0,0:0:0:0,0,0	./.:0,0:0:0:0,0,0	./.:0,0:0:0:0,0,0	./.:0,0:0:0:0,0,0	./.:0,0:0:0:0,0,0	1/1:0,2:2:6:84,6,0	./.:1,0:1:0:0,0,0	./.:1,0:1:0:0,0,0
Chr3	15211680	.	A	C	14491.4	.	AC=16;AF=0.110;AN=146;BaseQRankSum=2.19;DP=3406;ExcessHet=0.0005;FS=1.288;InbreedingCoeff=0.4385;MLEAC=16;MLEAF=0.110;MQ=60.00;MQRankSum=0.00;QD=27.29;ReadPosRankSum=0.086;SOR=0.821	GT:AD:DP:GQ:PL	1/1:0,54:54:99:2156,163,0	1/1:0,65:65:99:2615,196,0	0/0:49,0:49:99:0,120,1800	0/0:52,0:52:99:0,120,1800	0/0:41,0:41:99:0,110,1738	0/0:14,0:14:39:0,39,585	0/0:51,0:51:99:0,120,1800	0/0:45,0:45:99:0,107,1634	0/0:52,0:52:99:0,120,1800	0/0:49,0:49:99:0,120,1800	0/0:55,0:55:99:0,120,1800	0/0:52,0:52:99:0,120,1800	0/0:53,0:53:99:0,120,1800	0/0:41,0:41:99:0,108,1521	0/1:50,12:62:99:252,0,1658	0/0:50,0:50:99:0,120,1800	0/0:44,0:44:99:0,115,1658	0/0:44,0:44:99:0,107,1755	0/0:16,0:16:45:0,45,675	0/0:42,0:42:99:0,120,1800	0/0:44,0:44:99:0,104,1487	0/0:48,0:48:99:0,105,1800	0/0:48,0:48:99:0,110,1800	0/0:17,0:17:51:0,51,639	0/0:38,0:38:99:0,100,1555	0/0:47,0:47:99:0,118,1738	0/1:2,10:12:44:361,0,44	0/0:37,0:37:99:0,102,1389	0/0:54,0:54:99:0,120,1800	0/0:48,0:48:99:0,120,1800	0/1:12,41:53:99:1476,0,270	0/0:37,0:37:99:0,99,1485	0/0:50,0:50:99:0,120,1800	0/0:50,0:50:99:0,119,1800	0/0:43,0:43:99:0,120,1800	0/0:22,0:22:60:0,60,900	0/0:50,0:50:99:0,120,1800	0/0:52,0:52:99:0,120,1800	0/0:53,0:53:99:0,120,1800	0/0:49,0:49:99:0,119,1800	0/0:42,0:42:99:0,103,1775	0/0:52,0:52:99:0,120,1800	0/1:7,6:13:99:198,0,180	0/1:7,42:49:98:1541,0,98	0/0:54,0:54:99:0,120,1800	1/1:0,40:40:99:1624,120,0	0/0:39,0:39:99:0,109,1425	0/1:18,22:40:99:696,0,483	0/0:46,0:46:99:0,107,1793	0/0:52,0:52:99:0,120,1800	0/1:19,15:34:99:416,0,534	0/0:44,0:44:99:0,100,1510	0/0:51,0:51:99:0,120,1800	0/0:49,0:49:99:0,120,1800	0/0:38,0:38:99:0,102,1530	0/0:51,0:51:99:0,120,1800	0/0:51,0:51:99:0,120,1800	0/0:43,0:43:99:0,108,1620	0/0:47,0:47:99:0,120,1800	0/0:16,0:16:48:0,48,647	0/1:21,35:56:99:1200,0,578	0/0:46,0:46:99:0,120,1800	0/0:53,0:53:99:0,120,1800	1/1:0,53:53:99:2083,160,0	0/0:51,0:51:99:0,103,1800	0/0:44,0:44:99:0,111,1665	0/0:46,0:46:99:0,110,1749	0/0:51,0:51:99:0,120,1800	0/0:51,0:51:99:0,120,1800	0/0:51,0:51:99:0,120,1800	0/0:46,0:46:99:0,99,1726	0/0:48,0:48:99:0,117,1791	0/0:50,0:50:99:0,117,1800
Chr3	15212723	.	C	T	142.07	.	AC=2;AF=1.00;AN=2;DP=11;ExcessHet=0.0000;FS=0.000;InbreedingCoeff=0.3369;MLEAC=17;MLEAF=1.00;MQ=60.00;QD=33.45;SOR=2.303	GT:AD:DP:GQ:PL	./.:0,0:0:0:0,0,0	./.:0,0:0:0:0,0,0	./.:0,0:0:0:0,0,0	./.:0,0:0:0:0,0,0	./.:1,0:1:0:0,0,0	1/1:0,2:2:6:82,6,0	./.:0,0:0:0:0,0,0	./.:0,0:0:0:0,0,0	./.:0,0:0:0:0,0,0	./.:0,0:0:0:0,0,0	./.:0,0:0:0:0,0,0	./.:0,0:0:0:0,0,0	./.:1,0:1:0:0,0,0	./.:0,0:0:0:0,0,0	./.:0,0:0:0:0,0,0	./.:1,0:1:0:0,0,0	./.:0,0:0:0:0,0,0	./.:0,0:0:0:0,0,0	./.:0,0:0:0:0,0,0	./.:0,0:0:0:0,0,0	./.:0,0:0:0:0,0,0	./.:0,0:0:0:0,0,0	./.:0,0:0:0:0,0,0	./.:0,0:0:0:0,0,0	./.:0,0:0:0:0,0,0	./.:0,0:0:0:0,0,0	./.:0,0:0:0:0,0,0	./.:0,0:0:0:0,0,0	./.:1,0:1:0:0,0,0	./.:0,0:0:0:0,0,0	./.:0,0:0:0:0,0,0	./.:1,0:1:0:0,0,0	./.:0,0:0:0:0,0,0	./.:0,0:0:0:0,0,0	./.:0,0:0:0:0,0,0	./.:0,0:0:0:0,0,0	./.:0,0:0:0:0,0,0	./.:0,0:0:0:0,0,0	./.:0,0:0:0:0,0,0	./.:0,0:0:0:0,0,0	./.:0,0:0:0:0,0,0	./.:0,0:0:0:0,0,0	./.:0,0:0:0:0,0,0	./.:0,0:0:0:0,0,0	./.:0,0:0:0:0,0,0	./.:0,0:0:0:0,0,0	./.:0,0:0:0:0,0,0	./.:0,0:0:0:0,0,0	./.:1,0:1:0:0,0,0	./.:0,0:0:0:0,0,0	./.:0,0:0:0:0,0,0	./.:0,0:0:0:0,0,0	./.:0,0:0:0:0,0,0	./.:0,0:0:0:0,0,0	./.:0,0:0:0:0,0,0	./.:1,0:1:0:0,0,0	./.:0,0:0:0:0,0,0	./.:0,0:0:0:0,0,0	./.:0,0:0:0:0,0,0	./.:0,0:0:0:0,0,0	./.:1,0:1:0:0,0,0	./.:0,0:0:0:0,0,0	./.:0,0:0:0:0,0,0	./.:0,0:0:0:0,0,0	./.:0,0:0:0:0,0,0	./.:0,0:0:0:0,0,0	./.:0,0:0:0:0,0,0	./.:1,0:1:0:0,0,0	./.:0,0:0:0:0,0,0	./.:0,0:0:0:0,0,0	./.:0,0:0:0:0,0,0	./.:0,0:0:0:0,0,0	./.:0,0:0:0:0,0,0
Chr3	15213209	.	T	C	132641	.	AC=146;AF=1.00;AN=146;DP=4000;ExcessHet=0.0000;FS=0.000;InbreedingCoeff=-0.0000;MLEAC=146;MLEAF=1.00;MQ=60.00;QD=29.82;SOR=1.586	GT:AD:DP:GQ:PL	1/1:0,54:54:99:2146,162,0	1/1:0,49:49:99:1969,147,0	1/1:0,34:34:99:1383,102,0	1/1:0,65:65:99:2631,196,0	1/1:0,59:59:99:2373,178,0	1/1:0,8:8:24:327,24,0	1/1:0,45:45:99:1849,135,0	1/1:0,45:45:99:1868,135,0	1/1:0,57:57:99:2282,171,0	1/1:0,43:43:99:1704,129,0	1/1:0,72:72:99:2911,217,0	1/1:0,47:47:99:1934,141,0	1/1:0,47:47:99:1895,141,0	1/1:0,29:29:87:1167,87,0	1/1:0,40:40:99:1577,120,0	1/1:0,50:50:99:2042,150,0	1/1:0,44:44:99:1658,132,0	1/1:0,35:35:99:1432,105,0	1/1:0,14:14:42:575,42,0	1/1:0,34:34:99:1376,102,0	1/1:0,27:27:81:972,81,0	1/1:0,48:48:99:1908,144,0	1/1:0,50:50:99:2006,150,0	1/1:0,10:10:30:408,30,0	1/1:0,42:42:99:1729,126,0	1/1:0,58:58:99:2347,175,0	1/1:0,17:17:51:707,51,0	1/1:0,32:32:96:1306,96,0	1/1:0,32:32:96:1273,96,0	1/1:0,63:63:99:2525,189,0	1/1:0,50:50:99:1956,150,0	1/1:0,41:41:99:1632,123,0	1/1:0,63:63:99:2500,190,0	1/1:0,43:43:99:1695,129,0	1/1:0,47:47:99:1946,141,0	1/1:0,21:21:63:843,63,0	1/1:0,60:60:99:2427,181,0	1/1:0,63:63:99:2553,189,0	1/1:0,65:65:99:2601,196,0	1/1:0,38:38:99:1535,114,0	1/1:0,44:44:99:1753,132,0	1/1:0,54:54:99:2201,163,0	1/1:0,13:13:39:536,39,0	1/1:0,45:45:99:1837,135,0	1/1:0,25:25:75:1028,75,0	1/1:0,45:45:99:1820,135,0	1/1:0,40:40:99:1607,120,0	1/1:0,33:33:99:1227,99,0	1/1:0,34:34:99:1392,102,0	1/1:0,48:48:99:1855,144,0	1/1:0,30:30:90:1063,90,0	1/1:0,41:41:99:1509,123,0	1/1:0,46:46:99:1874,138,0	1/1:0,55:55:99:2173,166,0	1/1:0,53:53:99:2098,160,0	1/1:0,69:69:99:2771,207,0	1/1:0,57:57:99:2315,172,0	1/1:0,30:30:90:1247,90,0	1/1:0,62:62:99:2514,187,0	1/1:0,21:21:63:852,63,0	1/1:0,59:59:99:2348,178,0	1/1:0,46:46:99:1885,138,0	1/1:0,58:58:99:2275,175,0	1/1:0,43:43:99:1718,129,0	1/1:0,64:64:99:2471,192,0	1/1:0,32:32:96:1330,96,0	1/1:0,60:60:99:2401,181,0	1/1:0,63:63:99:2601,190,0	1/1:0,50:50:99:1967,150,0	1/1:0,50:50:99:1976,150,0	1/1:0,54:54:99:2212,163,0	1/1:0,62:62:99:2507,187,0	1/1:0,39:39:99:1610,117,0
Chr3	15214344	.	T	C	55707.4	.	AC=124;AF=0.861;AN=144;BaseQRankSum=3.90;DP=2035;ExcessHet=0.0000;FS=1.108;InbreedingCoeff=0.7201;MLEAC=127;MLEAF=0.882;MQ=60.00;MQRankSum=0.00;QD=26.80;ReadPosRankSum=0.979;SOR=0.465	GT:AD:DP:GQ:PL	0/0:44,0:44:99:0,105,1729	0/0:48,0:48:99:0,105,1620	1/1:0,29:29:87:1207,87,0	1/1:0,33:33:99:1378,99,0	1/1:0,28:28:84:1156,84,0	./.:0,0:0:0:0,0,0	1/1:0,28:28:84:1162,84,0	1/1:0,30:30:90:1272,90,0	1/1:0,35:35:99:1429,105,0	1/1:0,20:20:60:818,60,0	1/1:0,29:29:87:1189,87,0	1/1:0,25:25:75:1045,75,0	1/1:0,22:22:66:897,66,0	1/1:0,21:21:63:840,63,0	0/1:12,18:30:99:635,0,253	1/1:0,23:23:69:943,69,0	1/1:1,19:20:23:719,23,0	1/1:0,19:19:57:792,57,0	1/1:0,5:5:15:206,15,0	1/1:0,22:22:66:908,66,0	1/1:0,12:12:36:438,36,0	1/1:0,26:26:78:1082,78,0	1/1:0,19:19:57:776,57,0	1/1:0,4:4:12:167,12,0	1/1:0,17:17:51:699,51,0	1/1:0,20:20:60:835,60,0	0/0:7,0:7:0:0,0,165	1/1:0,10:10:30:410,30,0	1/1:0,20:20:60:807,60,0	1/1:0,27:27:81:1129,81,0	0/1:38,8:46:99:192,0,1228	1/1:0,25:25:75:1014,75,0	1/1:0,28:28:84:1141,84,0	1/1:0,21:21:63:847,63,0	1/1:0,19:19:57:801,57,0	1/1:0,12:12:36:492,36,0	1/1:0,35:35:99:1464,105,0	1/1:0,28:28:84:1185,84,0	1/1:0,26:26:78:1076,78,0	1/1:0,17:17:51:713,51,0	1/1:0,15:15:45:596,45,0	1/1:0,25:25:75:995,75,0	0/0:6,0:6:18:0,18,233	0/0:43,0:43:99:0,105,1718	1/1:0,10:10:30:428,30,0	0/0:44,0:44:99:0,114,1657	1/1:0,16:16:48:680,48,0	0/0:23,0:23:32:0,32,693	1/1:0,14:14:42:581,42,0	1/1:0,22:22:66:894,66,0	0/1:21,5:26:99:103,0,605	1/1:0,10:10:30:379,30,0	1/1:0,26:26:78:1064,78,0	1/1:0,25:25:75:1005,75,0	1/1:0,16:16:48:653,48,0	1/1:0,27:27:81:1125,81,0	1/1:0,27:27:81:1125,81,0	1/1:0,24:24:72:1006,72,0	1/1:0,24:24:72:979,72,0	1/1:0,10:10:30:415,30,0	0/1:35,7:42:99:161,0,1148	1/1:0,33:33:99:1369,99,0	1/1:0,30:30:90:1203,90,0	0/0:42,0:42:99:0,103,1523	1/1:0,14:14:42:560,42,0	1/1:0,19:19:57:796,57,0	1/1:0,27:27:81:1097,81,0	1/1:0,21:21:63:875,63,0	1/1:0,26:26:78:1080,78,0	1/1:0,28:28:84:1142,84,0	1/1:0,27:27:81:1140,81,0	1/1:0,21:21:63:860,63,0	1/1:0,17:17:51:709,51,0
Chr3	15214379	.	G	C	447.13	.	AC=9;AF=0.250;AN=36;BaseQRankSum=1.65;DP=507;ExcessHet=0.0000;FS=3.979;InbreedingCoeff=0.4149;MLEAC=22;MLEAF=0.611;MQ=60.00;MQRankSum=0.00;QD=34.39;ReadPosRankSum=1.65;SOR=1.270	GT:AD:DP:GQ:PL	0/0:44,0:44:99:0,105,1729	0/0:48,0:48:99:0,105,1620	./.:0,0:0:0:0,0,0	./.:0,0:0:0:0,0,0	./.:1,0:1:0:0,0,0	./.:0,0:0:0:0,0,0	./.:1,0:1:0:0,0,0	./.:0,0:0:0:0,0,0	./.:1,0:1:0:0,0,0	./.:0,0:0:0:0,0,0	./.:1,0:1:0:0,0,0	./.:1,0:1:0:0,0,0	./.:0,0:0:0:0,0,0	./.:0,0:0:0:0,0,0	0/0:11,0:11:0:0,0,339	./.:0,0:0:0:0,0,0	0/0:1,0:1:3:0,3,36	./.:0,0:0:0:0,0,0	./.:0,0:0:0:0,0,0	./.:0,0:0:0:0,0,0	./.:1,0:1:0:0,0,0	./.:0,0:0:0:0,0,0	./.:0,0:0:0:0,0,0	./.:0,0:0:0:0,0,0	./.:0,0:0:0:0,0,0	./.:1,0:1:0:0,0,0	0/0:4,0:4:12:0,12,127	./.:0,0:0:0:0,0,0	./.:0,0:0:0:0,0,0	./.:1,0:1:0:0,0,0	0/0:35,0:35:90:0,90,1350	./.:1,0:1:0:0,0,0	./.:0,0:0:0:0,0,0	./.:0,0:0:0:0,0,0	./.:0,0:0:0:0,0,0	./.:0,0:0:0:0,0,0	./.:0,0:0:0:0,0,0	./.:0,0:0:0:0,0,0	./.:1,0:1:0:0,0,0	1/1:0,2:2:6:80,6,0	./.:0,0:0:0:0,0,0	1/1:0,2:2:6:81,6,0	0/0:7,0:7:21:0,21,252	0/0:43,0:43:99:0,105,1718	./.:0,0:0:0:0,0,0	0/0:44,0:44:99:0,114,1657	./.:0,0:0:0:0,0,0	0/0:25,0:25:41:0,41,768	./.:0,0:0:0:0,0,0	1/1:0,2:2:6:81,6,0	0/0:19,0:19:48:0,48,720	./.:0,0:0:0:0,0,0	./.:1,0:1:0:0,0,0	./.:0,0:0:0:0,0,0	./.:0,0:0:0:0,0,0	0/1:2,3:5:34:96,0,34	./.:1,0:1:0:0,0,0	./.:0,0:0:0:0,0,0	./.:0,0:0:0:0,0,0	./.:0,0:0:0:0,0,0	0/0:39,0:39:99:0,99,1485	./.:1,0:1:0:0,0,0	./.:1,0:1:0:0,0,0	0/0:42,0:42:99:0,103,1523	1/1:0,2:2:6:78,6,0	./.:1,0:1:0:0,0,0	./.:0,0:0:0:0,0,0	./.:0,0:0:0:0,0,0	./.:0,0:0:0:0,0,0	./.:1,0:1:0:0,0,0	./.:1,0:1:0:0,0,0	./.:0,0:0:0:0,0,0	./.:0,0:0:0:0,0,0
Chr3	15214442	.	G	A	67641.8	.	AC=127;AF=0.870;AN=146;BaseQRankSum=1.18;DP=3129;ExcessHet=0.0000;FS=12.840;InbreedingCoeff=0.6490;MLEAC=128;MLEAF=0.877;MQ=60.00;MQRankSum=0.00;QD=30.21;ReadPosRankSum=1.11;SOR=2.717	GT:AD:DP:GQ:PL	0/0:44,0:44:99:0,105,1729	0/0:48,0:48:99:0,105,1620	1/1:0,43:43:99:1704,129,0	1/1:0,33:33:99:1292,99,0	1/1:0,31:31:93:1255,93,0	1/1:0,8:8:24:328,24,0	1/1:0,34:34:99:1348,102,0	1/1:0,29:29:87:1131,87,0	1/1:0,52:52:99:2109,157,0	1/1:0,37:37:99:1434,111,0	1/1:0,39:39:99:1568,117,0	1/1:0,34:34:99:1364,102,0	1/1:0,37:37:99:1437,111,0	1/1:0,14:14:42:540,42,0	0/1:9,15:24:99:511,0,284	1/1:0,24:24:72:977,72,0	1/1:1,33:34:64:1202,64,0	1/1:0,21:21:63:847,63,0	1/1:0,7:7:21:282,21,0	1/1:0,12:12:36:484,36,0	1/1:0,17:17:49:548,49,0	1/1:0,34:34:99:1353,102,0	1/1:0,36:36:99:1432,108,0	1/1:0,11:11:33:437,33,0	1/1:0,19:19:56:701,56,0	1/1:0,33:33:99:1327,99,0	0/0:4,0:4:9:0,9,135	1/1:0,17:17:51:677,51,0	1/1:0,16:16:48:607,48,0	1/1:0,33:33:99:1314,99,0	0/1:30,4:34:54:54,0,1048	1/1:0,24:24:72:926,72,0	1/1:0,36:36:99:1423,108,0	1/1:0,29:29:87:1089,87,0	1/1:0,17:17:51:675,51,0	1/1:0,7:7:21:278,21,0	1/1:0,27:27:81:1072,81,0	1/1:0,49:49:99:1961,147,0	1/1:0,33:33:99:1304,99,0	1/1:0,25:25:75:1005,75,0	1/1:0,23:23:69:886,69,0	1/1:0,25:25:75:999,75,0	0/0:9,0:9:27:0,27,354	0/1:52,7:59:74:74,0,1716	1/1:0,29:29:87:1192,87,0	0/0:44,0:44:99:0,114,1657	1/1:0,15:15:45:608,45,0	0/1:22,6:28:99:136,0,652	1/1:0,27:27:81:1049,81,0	1/1:0,34:34:99:1321,102,0	0/1:18,9:27:99:230,0,532	1/1:0,17:17:51:619,51,0	1/1:0,34:34:99:1329,102,0	1/1:0,24:24:72:951,72,0	1/1:0,22:22:66:848,66,0	1/1:0,29:29:87:1127,87,0	1/1:0,34:34:99:1343,102,0	1/1:0,25:25:75:973,75,0	1/1:0,47:47:99:1863,141,0	1/1:0,6:6:18:239,18,0	0/0:60,0:60:0:0,0,1781	1/1:0,32:32:96:1250,96,0	1/1:0,39:39:99:1517,117,0	0/0:42,0:42:99:0,103,1523	1/1:0,20:20:60:771,60,0	1/1:0,23:23:69:917,69,0	1/1:0,32:32:96:1266,96,0	1/1:0,35:35:99:1408,105,0	1/1:0,26:26:78:1029,78,0	1/1:0,37:37:99:1425,111,0	1/1:0,33:33:99:1316,99,0	1/1:0,33:33:99:1307,99,0	1/1:0,20:20:60:775,60,0
Chr3	15214864	.	C	A	2246.19	.	AC=38;AF=0.731;AN=52;DP=94;ExcessHet=0.0000;FS=0.000;InbreedingCoeff=0.4144;MLEAC=95;MLEAF=1.00;MQ=60.00;QD=30.12;SOR=2.252	GT:AD:DP:GQ:PL	0/0:2,0:2:6:0,6,44	0/0:2,0:2:6:0,6,64	./.:1,0:1:0:0,0,0	./.:1,0:1:0:0,0,0	./.:0,0:0:0:0,0,0	./.:0,0:0:0:0,0,0	./.:1,0:1:0:0,0,0	1/1:0,2:2:6:80,6,0	1/1:0,2:2:6:78,6,0	./.:1,0:1:0:0,0,0	./.:1,0:1:0:0,0,0	1/1:0,3:3:9:115,9,0	./.:1,0:1:0:0,0,0	./.:1,0:1:0:0,0,0	0/0:3,0:3:0:0,0,40	1/1:0,3:3:9:120,9,0	./.:1,0:1:0:0,0,0	./.:0,0:0:0:0,0,0	./.:0,0:0:0:0,0,0	1/1:0,3:3:9:113,9,0	./.:0,0:0:0:0,0,0	./.:0,0:0:0:0,0,0	./.:1,0:1:0:0,0,0	./.:0,0:0:0:0,0,0	./.:0,0:0:0:0,0,0	./.:0,0:0:0:0,0,0	./.:0,0:0:0:0,0,0	./.:0,0:0:0:0,0,0	./.:1,0:1:0:0,0,0	./.:0,0:0:0:0,0,0	0/0:1,0:1:3:0,3,22	1/1:0,2:2:6:75,6,0	1/1:0,2:2:6:76,6,0	./.:1,0:1:0:0,0,0	1/1:0,2:2:6:80,6,0	./.:1,0:1:0:0,0,0	./.:2,0:2:0:0,0,0	1/1:0,2:2:6:81,6,0	./.:1,0:1:0:0,0,0	./.:0,0:0:0:0,0,0	./.:1,0:1:0:0,0,0	./.:0,0:0:0:0,0,0	0/0:1,0:1:3:0,3,22	0/0:3,0:3:9:0,9,87	./.:0,0:0:0:0,0,0	0/0:1,0:1:3:0,3,34	1/1:0,2:2:6:78,6,0	./.:0,0:0:0:0,0,0	./.:0,0:0:0:0,0,0	1/1:0,2:2:6:76,6,0	./.:0,0:0:0:0,0,0	./.:1,0:1:0:0,0,0	1/1:0,2:2:6:78,6,0	./.:0,0:0:0:0,0,0	1/1:0,2:2:6:78,6,0	./.:1,0:1:0:0,0,0	1/1:0,3:3:9:115,9,0	./.:0,0:0:0:0,0,0	1/1:0,4:4:12:152,12,0	./.:0,0:0:0:0,0,0	./.:2,0:2:0:0,0,0	./.:0,0:0:0:0,0,0	./.:0,0:0:0:0,0,0	./.:0,0:0:0:0,0,0	1/1:0,2:2:6:76,6,0	1/1:0,2:2:6:80,6,0	./.:0,0:0:0:0,0,0	1/1:0,2:2:6:79,6,0	./.:1,0:1:0:0,0,0	./.:0,0:0:0:0,0,0	./.:1,0:1:0:0,0,0	1/1:0,3:3:9:115,9,0	./.:1,0:1:0:0,0,0
Chr3	15214923	.	T	TG	768.61	.	AC=10;AF=0.263;AN=38;BaseQRankSum=-9.670e-01;DP=75;ExcessHet=0.0001;FS=0.000;InbreedingCoeff=0.3257;MLEAC=37;MLEAF=0.974;MQ=60.00;MQRankSum=0.00;QD=30.68;ReadPosRankSum=0.967;SOR=0.399	GT:AD:DP:GQ:PL	0/0:2,0:2:6:0,6,55	0/0:3,0:3:6:0,6,90	./.:0,0:0:0:0,0,0	0/0:2,0:2:3:0,3,45	./.:0,0:0:0:0,0,0	./.:0,0:0:0:0,0,0	./.:0,0:0:0:0,0,0	./.:0,0:0:0:0,0,0	1/1:0,4:4:12:161,12,0	0/0:1,0:1:3:0,3,19	./.:0,0:0:0:0,0,0	./.:2,0:2:0:0,0,0	./.:1,0:1:0:0,0,0	./.:0,0:0:0:0,0,0	0/1:2,2:4:58:69,0,58	./.:0,0:0:0:0,0,0	./.:0,0:0:0:0,0,0	./.:0,0:0:0:0,0,0	./.:0,0:0:0:0,0,0	./.:0,0:0:0:0,0,0	./.:0,0:0:0:0,0,0	./.:1,0:1:0:0,0,0	./.:2,0:2:0:0,0,0	./.:0,0:0:0:0,0,0	./.:0,0:0:0:0,0,0	./.:0,0:0:0:0,0,0	./.:0,0:0:0:0,0,0	./.:0,0:0:0:0,0,0	./.:0,0:0:0:0,0,0	./.:0,0:0:0:0,0,0	0/0:2,0:2:3:0,3,45	0/1:1,2:3:20:71,0,20	0/0:3,0:3:3:0,3,45	./.:0,0:0:0:0,0,0	./.:2,0:2:0:0,0,0	./.:0,0:0:0:0,0,0	./.:0,0:0:0:0,0,0	./.:2,0:2:0:0,0,0	./.:0,0:0:0:0,0,0	./.:0,0:0:0:0,0,0	./.:2,0:2:0:0,0,0	0/0:1,0:1:3:0,3,15	./.:0,0:0:0:0,0,0	0/0:1,0:1:3:0,3,32	./.:0,0:0:0:0,0,0	./.:0,0:0:0:0,0,0	0/0:1,0:1:3:0,3,41	./.:1,0:1:0:0,0,0	./.:0,0:0:0:0,0,0	./.:1,0:1:0:0,0,0	./.:0,0:0:0:0,0,0	./.:0,0:0:0:0,0,0	0/0:3,0:3:3:0,3,45	./.:0,0:0:0:0,0,0	./.:2,0:2:0:0,0,0	0/0:1,0:1:3:0,3,22	./.:3,0:3:0:0,0,0	./.:0,0:0:0:0,0,0	1/1:0,3:3:9:121,9,0	./.:0,0:0:0:0,0,0	0/0:1,0:1:3:0,3,40	./.:0,0:0:0:0,0,0	./.:0,0:0:0:0,0,0	./.:0,0:0:0:0,0,0	1/1:0,4:4:12:161,12,0	./.:3,0:3:0:0,0,0	./.:0,0:0:0:0,0,0	0/0:6,0:6:3:0,3,45	./.:0,0:0:0:0,0,0	./.:0,0:0:0:0,0,0	./.:0,0:0:0:0,0,0	1/1:0,2:2:6:81,6,0	./.:1,0:1:0:0,0,0
Chr3	15217974	.	G	A	135.07	.	AC=2;AF=1.00;AN=2;DP=2;ExcessHet=0.0000;FS=0.000;InbreedingCoeff=0.3369;MLEAC=17;MLEAF=1.00;MQ=60.00;QD=29.97;SOR=2.303	GT:AD:DP:GQ:PL	1/1:0,2:2:6:75,6,0	./.:0,0:0:0:0,0,0	./.:0,0:0:0:0,0,0	./.:0,0:0:0:0,0,0	./.:0,0:0:0:0,0,0	./.:0,0:0:0:0,0,0	./.:0,0:0:0:0,0,0	./.:0,0:0:0:0,0,0	./.:0,0:0:0:0,0,0	./.:0,0:0:0:0,0,0	./.:0,0:0:0:0,0,0	./.:0,0:0:0:0,0,0	./.:0,0:0:0:0,0,0	./.:0,0:0:0:0,0,0	./.:0,0:0:0:0,0,0	./.:0,0:0:0:0,0,0	./.:0,0:0:0:0,0,0	./.:0,0:0:0:0,0,0	./.:0,0:0:0:0,0,0	./.:0,0:0:0:0,0,0	./.:0,0:0:0:0,0,0	./.:0,0:0:0:0,0,0	./.:0,0:0:0:0,0,0	./.:0,0:0:0:0,0,0	./.:0,0:0:0:0,0,0	./.:0,0:0:0:0,0,0	./.:0,0:0:0:0,0,0	./.:0,0:0:0:0,0,0	./.:0,0:0:0:0,0,0	./.:0,0:0:0:0,0,0	./.:0,0:0:0:0,0,0	./.:0,0:0:0:0,0,0	./.:0,0:0:0:0,0,0	./.:0,0:0:0:0,0,0	./.:0,0:0:0:0,0,0	./.:0,0:0:0:0,0,0	./.:0,0:0:0:0,0,0	./.:0,0:0:0:0,0,0	./.:0,0:0:0:0,0,0	./.:0,0:0:0:0,0,0	./.:0,0:0:0:0,0,0	./.:0,0:0:0:0,0,0	./.:0,0:0:0:0,0,0	./.:0,0:0:0:0,0,0	./.:0,0:0:0:0,0,0	./.:0,0:0:0:0,0,0	./.:0,0:0:0:0,0,0	./.:0,0:0:0:0,0,0	./.:0,0:0:0:0,0,0	./.:0,0:0:0:0,0,0	./.:0,0:0:0:0,0,0	./.:0,0:0:0:0,0,0	./.:0,0:0:0:0,0,0	./.:0,0:0:0:0,0,0	./.:0,0:0:0:0,0,0	./.:0,0:0:0:0,0,0	./.:0,0:0:0:0,0,0	./.:0,0:0:0:0,0,0	./.:0,0:0:0:0,0,0	./.:0,0:0:0:0,0,0	./.:0,0:0:0:0,0,0	./.:0,0:0:0:0,0,0	./.:0,0:0:0:0,0,0	./.:0,0:0:0:0,0,0	./.:0,0:0:0:0,0,0	./.:0,0:0:0:0,0,0	./.:0,0:0:0:0,0,0	./.:0,0:0:0:0,0,0	./.:0,0:0:0:0,0,0	./.:0,0:0:0:0,0,0	./.:0,0:0:0:0,0,0	./.:0,0:0:0:0,0,0	./.:0,0:0:0:0,0,0
Chr3	15222222	.	T	TA	285.08	.	AC=6;AF=0.125;AN=48;DP=29;ExcessHet=0.0000;FS=0.000;InbreedingCoeff=0.3338;MLEAC=15;MLEAF=0.313;MQ=60.00;QD=29.72;SOR=3.912	GT:AD:DP:GQ:PGT:PID:PL:PS	0/0:1,0:1:3:.:.:0,3,34	./.:0,0:0:0:.:.:0,0,0	./.:0,0:0:0:.:.:0,0,0	./.:0,0:0:0:.:.:0,0,0	./.:0,0:0:0:.:.:0,0,0	./.:0,0:0:0:.:.:0,0,0	./.:0,0:0:0:.:.:0,0,0	./.:0,0:0:0:.:.:0,0,0	./.:0,0:0:0:.:.:0,0,0	./.:0,0:0:0:.:.:0,0,0	./.:0,0:0:0:.:.:0,0,0	0/0:1,0:1:3:.:.:0,3,32	./.:0,0:0:0:.:.:0,0,0	./.:0,0:0:0:.:.:0,0,0	0/0:1,0:1:3:.:.:0,3,35	0/0:1,0:1:3:.:.:0,3,35	./.:0,0:0:0:.:.:0,0,0	./.:0,0:0:0:.:.:0,0,0	./.:0,0:0:0:.:.:0,0,0	./.:0,0:0:0:.:.:0,0,0	./.:0,0:0:0:.:.:0,0,0	./.:0,0:0:0:.:.:0,0,0	./.:0,0:0:0:.:.:0,0,0	./.:0,0:0:0:.:.:0,0,0	0/0:1,0:1:3:.:.:0,3,36	./.:0,0:0:0:.:.:0,0,0	./.:0,0:0:0:.:.:0,0,0	./.:0,0:0:0:.:.:0,0,0	1|1:0,2:2:6:1|1:15222222_T_TA:90,6,0:15222222	0/0:1,0:1:3:.:.:0,3,36	./.:0,0:0:0:.:.:0,0,0	./.:0,0:0:0:.:.:0,0,0	./.:0,0:0:0:.:.:0,0,0	./.:0,0:0:0:.:.:0,0,0	0/0:1,0:1:3:.:.:0,3,33	1|1:0,2:2:6:1|1:15222222_T_TA:90,6,0:15222222	./.:0,0:0:0:.:.:0,0,0	0/0:1,0:1:3:.:.:0,3,38	1|1:0,2:2:6:1|1:15222222_T_TA:90,6,0:15222222	./.:0,0:0:0:.:.:0,0,0	./.:0,0:0:0:.:.:0,0,0	./.:0,0:0:0:.:.:0,0,0	./.:0,0:0:0:.:.:0,0,0	0/0:1,0:1:3:.:.:0,3,31	./.:0,0:0:0:.:.:0,0,0	./.:0,0:0:0:.:.:0,0,0	./.:0,0:0:0:.:.:0,0,0	./.:0,0:0:0:.:.:0,0,0	./.:0,0:0:0:.:.:0,0,0	./.:0,0:0:0:.:.:0,0,0	0/0:2,0:2:6:.:.:0,6,63	0/0:1,0:1:3:.:.:0,3,30	0/0:1,0:1:3:.:.:0,3,33	./.:0,0:0:0:.:.:0,0,0	./.:0,0:0:0:.:.:0,0,0	./.:0,0:0:0:.:.:0,0,0	0/0:1,0:1:3:.:.:0,3,35	0/0:1,0:1:3:.:.:0,3,36	./.:0,0:0:0:.:.:0,0,0	0/0:1,0:1:3:.:.:0,3,35	0/0:1,0:1:3:.:.:0,3,34	./.:0,0:0:0:.:.:0,0,0	./.:0,0:0:0:.:.:0,0,0	0/0:2,0:2:6:.:.:0,6,61	0/0:1,0:1:3:.:.:0,3,36	./.:0,0:0:0:.:.:0,0,0	./.:0,0:0:0:.:.:0,0,0	0/0:1,0:1:3:.:.:0,3,22	./.:0,0:0:0:.:.:0,0,0	./.:0,0:0:0:.:.:0,0,0	0/0:1,0:1:3:.:.:0,3,36	./.:0,0:0:0:.:.:0,0,0	0/0:1,0:1:3:.:.:0,3,37
Chr3	15222240	.	A	T	345.96	.	AC=6;AF=0.333;AN=18;DP=35;ExcessHet=0.0000;FS=0.000;InbreedingCoeff=0.3606;MLEAC=25;MLEAF=1.00;MQ=60.00;QD=32.24;SOR=3.912	GT:AD:DP:GQ:PGT:PID:PL:PS	0/0:1,0:1:3:.:.:0,3,34	./.:0,0:0:0:.:.:0,0,0	./.:0,0:0:0:.:.:0,0,0	./.:0,0:0:0:.:.:0,0,0	./.:0,0:0:0:.:.:0,0,0	./.:0,0:0:0:.:.:0,0,0	./.:0,0:0:0:.:.:0,0,0	./.:0,0:0:0:.:.:0,0,0	./.:0,0:0:0:.:.:0,0,0	./.:0,0:0:0:.:.:0,0,0	./.:0,0:0:0:.:.:0,0,0	./.:1,0:1:0:.:.:0,0,0	./.:0,0:0:0:.:.:0,0,0	./.:0,0:0:0:.:.:0,0,0	./.:1,0:1:0:.:.:0,0,0	./.:1,0:1:0:.:.:0,0,0	./.:0,0:0:0:.:.:0,0,0	./.:0,0:0:0:.:.:0,0,0	./.:0,0:0:0:.:.:0,0,0	./.:0,0:0:0:.:.:0,0,0	./.:0,0:0:0:.:.:0,0,0	./.:0,0:0:0:.:.:0,0,0	./.:0,0:0:0:.:.:0,0,0	./.:0,0:0:0:.:.:0,0,0	./.:1,0:1:0:.:.:0,0,0	./.:0,0:0:0:.:.:0,0,0	./.:0,0:0:0:.:.:0,0,0	./.:0,0:0:0:.:.:0,0,0	1|1:0,2:2:6:1|1:15222222_T_TA:90,6,0:15222222	./.:1,0:1:0:.:.:0,0,0	0/0:1,0:1:3:.:.:0,3,34	./.:0,0:0:0:.:.:0,0,0	./.:0,0:0:0:.:.:0,0,0	./.:0,0:0:0:.:.:0,0,0	./.:1,0:1:0:.:.:0,0,0	1|1:0,2:2:6:1|1:15222222_T_TA:90,6,0:15222222	./.:0,0:0:0:.:.:0,0,0	./.:1,0:1:0:.:.:0,0,0	1|1:0,2:2:6:1|1:15222222_T_TA:90,6,0:15222222	./.:0,0:0:0:.:.:0,0,0	./.:0,0:0:0:.:.:0,0,0	./.:0,0:0:0:.:.:0,0,0	./.:0,0:0:0:.:.:0,0,0	0/0:2,0:2:6:.:.:0,6,73	./.:0,0:0:0:.:.:0,0,0	./.:0,0:0:0:.:.:0,0,0	./.:0,0:0:0:.:.:0,0,0	./.:0,0:0:0:.:.:0,0,0	./.:0,0:0:0:.:.:0,0,0	./.:0,0:0:0:.:.:0,0,0	0/0:3,0:3:9:.:.:0,9,90	./.:1,0:1:0:.:.:0,0,0	./.:1,0:1:0:.:.:0,0,0	./.:0,0:0:0:.:.:0,0,0	./.:0,0:0:0:.:.:0,0,0	./.:0,0:0:0:.:.:0,0,0	./.:1,0:1:0:.:.:0,0,0	./.:1,0:1:0:.:.:0,0,0	./.:0,0:0:0:.:.:0,0,0	./.:1,0:1:0:.:.:0,0,0	0/0:2,0:2:6:.:.:0,6,68	./.:0,0:0:0:.:.:0,0,0	./.:0,0:0:0:.:.:0,0,0	0/0:2,0:2:6:.:.:0,6,61	./.:1,0:1:0:.:.:0,0,0	./.:0,0:0:0:.:.:0,0,0	./.:0,0:0:0:.:.:0,0,0	./.:1,0:1:0:.:.:0,0,0	./.:0,0:0:0:.:.:0,0,0	./.:0,0:0:0:.:.:0,0,0	./.:1,0:1:0:.:.:0,0,0	./.:0,0:0:0:.:.:0,0,0	./.:1,0:1:0:.:.:0,0,0
Chr3	15222426	.	C	A	28094.6	.	AC=121;AF=0.864;AN=140;BaseQRankSum=1.59;DP=1111;ExcessHet=0.0000;FS=7.731;InbreedingCoeff=0.6850;MLEAC=128;MLEAF=0.914;MQ=60.00;MQRankSum=0.00;QD=33.23;ReadPosRankSum=0.633;SOR=2.565	GT:AD:DP:GQ:PL	0/0:27,0:27:72:0,72,1080	0/0:24,0:24:72:0,72,942	1/1:0,16:16:48:654,48,0	1/1:0,14:14:42:580,42,0	1/1:0,4:4:12:163,12,0	./.:1,0:1:0:0,0,0	1/1:0,13:13:39:537,39,0	1/1:0,12:12:36:502,36,0	1/1:0,13:13:39:534,39,0	1/1:0,8:8:24:318,24,0	1/1:0,12:12:36:487,36,0	1/1:0,14:14:42:582,42,0	1/1:0,12:12:36:478,36,0	1/1:0,6:6:18:238,18,0	0/1:4,3:7:98:98,0,109	1/1:0,16:16:48:654,48,0	1/1:0,16:16:48:625,48,0	1/1:0,6:6:18:250,18,0	1/1:0,4:4:12:160,12,0	1/1:0,11:11:33:444,33,0	1/1:0,5:5:15:185,15,0	1/1:0,6:6:18:244,18,0	1/1:0,14:14:42:561,42,0	1/1:0,2:2:6:83,6,0	1/1:0,15:15:45:621,45,0	1/1:0,12:12:36:500,36,0	./.:0,0:0:0:0,0,0	1/1:0,7:7:21:283,21,0	1/1:0,8:8:24:319,24,0	1/1:0,6:6:18:249,18,0	0/0:18,0:18:0:0,0,444	1/1:0,11:11:33:439,33,0	1/1:0,15:15:45:596,45,0	1/1:0,11:11:33:442,33,0	1/1:0,8:8:24:335,24,0	1/1:0,6:6:18:245,18,0	1/1:0,15:15:45:618,45,0	1/1:0,21:21:63:878,63,0	1/1:0,20:20:60:817,60,0	1/1:0,11:11:33:457,33,0	1/1:0,10:10:30:401,30,0	1/1:0,12:12:36:490,36,0	0/0:4,0:4:12:0,12,148	0/1:16,2:18:29:29,0,532	1/1:0,6:6:18:253,18,0	0/0:12,0:12:36:0,36,399	1/1:0,10:10:30:415,30,0	0/1:5,3:8:87:87,0,135	1/1:0,9:9:27:371,27,0	1/1:0,11:11:33:440,33,0	0/0:7,0:7:0:0,0,170	1/1:0,16:16:48:594,48,0	1/1:0,15:15:45:614,45,0	1/1:0,17:17:51:686,51,0	1/1:0,15:15:45:604,45,0	1/1:0,7:7:21:292,21,0	1/1:0,18:18:54:735,54,0	1/1:0,2:2:6:84,6,0	1/1:0,18:18:54:742,54,0	./.:1,0:1:0:0,0,0	0/0:19,0:19:16:0,16,580	1/1:0,11:11:33:454,33,0	1/1:0,13:13:39:517,39,0	0/0:11,0:11:33:0,33,417	1/1:0,15:15:45:608,45,0	1/1:0,8:8:24:329,24,0	1/1:0,18:18:54:732,54,0	1/1:0,11:11:33:457,33,0	1/1:0,9:9:27:360,27,0	1/1:0,5:5:15:203,15,0	1/1:0,17:17:51:698,51,0	1/1:0,8:8:24:324,24,0	1/1:0,13:13:39:524,39,0
Chr3	15222558	.	T	G	7969.62	.	AC=18;AF=0.123;AN=146;BaseQRankSum=1.93;DP=2017;ExcessHet=0.0000;FS=0.000;InbreedingCoeff=0.5967;MLEAC=17;MLEAF=0.116;MQ=60.00;MQRankSum=0.00;QD=30.07;ReadPosRankSum=0.982;SOR=0.658	GT:AD:DP:GQ:PL	1/1:0,33:33:99:1289,99,0	1/1:0,47:47:99:1866,141,0	0/0:34,0:34:99:0,99,1087	0/0:33,0:33:99:0,99,1156	0/0:16,0:16:48:0,48,522	0/0:1,0:1:3:0,3,34	0/0:33,0:33:99:0,99,1235	0/0:33,0:33:99:0,99,1198	0/0:34,0:34:99:0,99,1209	0/0:25,0:25:72:0,72,817	0/0:40,0:40:99:0,111,1413	0/0:26,0:26:72:0,72,1080	0/0:29,0:29:81:0,81,1215	0/0:21,0:21:60:0,60,764	0/1:15,8:23:99:245,0,444	0/0:42,0:42:99:0,120,1800	0/0:28,0:28:81:0,81,1215	0/0:19,0:19:51:0,51,765	0/0:9,0:9:27:0,27,301	0/0:22,0:22:60:0,60,900	0/0:21,0:21:60:0,60,708	0/0:18,0:18:54:0,54,661	0/0:34,0:34:99:0,102,1237	0/0:6,0:6:18:0,18,200	0/0:25,0:25:69:0,69,1035	0/0:29,0:29:81:0,81,1215	1/1:0,4:4:12:153,12,0	0/0:23,0:23:63:0,63,893	0/0:22,0:22:60:0,60,795	0/0:27,0:27:78:0,78,1170	0/1:7,23:30:99:804,0,173	0/0:23,0:23:66:0,66,912	0/0:35,0:35:99:0,99,1462	0/0:20,0:20:60:0,60,743	0/0:32,0:32:90:0,90,1350	0/0:12,0:12:36:0,36,437	0/0:29,0:29:81:0,81,1091	0/0:44,0:44:99:0,111,1800	0/0:46,0:46:99:0,120,1800	0/0:25,0:25:72:0,72,905	0/0:31,0:31:90:0,90,1119	0/0:26,0:26:69:0,69,1035	1/1:0,5:5:15:204,15,0	0/1:3,22:25:44:812,0,44	0/0:25,0:25:72:0,72,801	1/1:0,16:16:48:652,48,0	0/0:24,0:24:72:0,72,863	0/1:9,8:17:99:244,0,253	0/0:25,0:25:66:0,66,990	0/0:21,0:21:54:0,54,810	0/1:10,8:18:99:225,0,286	0/0:35,0:35:93:0,93,1395	0/0:34,0:34:99:0,99,1169	0/0:35,0:35:99:0,99,1331	0/0:25,0:25:75:0,75,901	0/0:25,0:25:72:0,72,1080	0/0:35,0:35:99:0,99,1283	0/0:10,0:10:27:0,27,405	0/0:32,0:32:87:0,87,1305	0/0:11,0:11:33:0,33,339	0/1:3,18:21:50:615,0,50	0/0:27,0:27:66:0,66,990	0/0:28,0:28:72:0,72,1080	1/1:0,26:26:78:1000,78,0	0/0:34,0:34:99:0,99,1238	0/0:21,0:21:60:0,60,756	0/0:37,0:37:99:0,105,1330	0/0:37,0:37:99:0,102,1530	0/0:23,0:23:60:0,60,900	0/0:27,0:27:75:0,75,1125	0/0:34,0:34:99:0,99,1305	0/0:41,0:41:99:0,107,1544	0/0:29,0:29:81:0,81,1026
Chr3	15223026	.	C	T	16325.4	.	AC=16;AF=0.110;AN=146;BaseQRankSum=3.12;DP=2879;ExcessHet=0.0005;FS=0.702;InbreedingCoeff=0.4385;MLEAC=16;MLEAF=0.110;MQ=60.00;MQRankSum=0.00;QD=31.95;ReadPosRankSum=-2.870e-01;SOR=0.828	GT:AD:DP:GQ:PL	1/1:0,69:69:99:2798,208,0	1/1:0,97:97:99:4038,292,0	0/0:41,0:41:99:0,105,1575	0/0:33,0:33:99:0,99,1156	0/0:41,0:41:99:0,99,1485	0/0:17,0:17:51:0,51,559	0/0:33,0:33:99:0,99,1235	0/0:39,0:39:99:0,105,1575	0/0:34,0:34:99:0,99,1209	0/0:33,0:33:99:0,99,1234	0/0:40,0:40:99:0,111,1413	0/0:36,0:36:99:0,105,1575	0/0:37,0:37:99:0,108,1620	0/0:37,0:37:99:0,102,1530	0/1:26,10:36:99:292,0,817	0/0:44,0:44:99:0,101,1800	0/0:36,0:36:99:0,100,1530	0/0:36,0:36:99:0,105,1399	0/0:13,0:13:39:0,39,513	0/0:30,0:30:90:0,90,1177	0/0:60,0:60:71:0,71,1720	0/0:37,0:37:99:0,105,1350	0/0:44,0:44:99:0,119,1695	0/0:14,0:14:39:0,39,585	0/0:38,0:38:99:0,105,1396	0/0:39,0:39:99:0,105,1575	0/1:2,11:13:38:420,0,38	0/0:29,0:29:81:0,81,1215	0/0:36,0:36:99:0,99,1369	0/0:39,0:39:99:0,99,1421	0/1:12,53:65:99:1982,0,274	0/0:36,0:36:99:0,99,1388	0/0:35,0:35:99:0,99,1462	0/0:38,0:38:99:0,102,1406	0/0:34,0:34:99:0,99,1306	0/0:21,0:21:60:0,60,900	0/0:42,0:42:99:0,113,1570	0/0:44,0:44:99:0,111,1800	0/0:46,0:46:99:0,120,1800	0/0:35,0:35:99:0,101,1293	0/0:38,0:38:99:0,99,1361	0/0:35,0:35:99:0,99,1436	0/1:4,3:7:99:102,0,107	0/1:6,28:34:99:1051,0,134	0/0:34,0:34:99:0,99,1388	1/1:0,18:18:54:740,54,0	0/0:41,0:41:99:0,111,1503	0/1:9,11:20:99:354,0,197	0/0:36,0:36:99:0,99,1365	0/0:38,0:38:99:0,102,1345	0/1:18,19:37:99:586,0,500	0/0:43,0:43:99:0,120,1800	0/0:34,0:34:99:0,99,1169	0/0:35,0:35:99:0,99,1331	0/0:33,0:33:99:0,99,1158	0/0:38,0:38:99:0,102,1399	0/0:41,0:41:99:0,110,1571	0/0:30,0:30:84:0,84,1260	0/0:43,0:43:99:0,120,1800	0/0:31,0:31:90:0,90,1350	0/1:11,40:51:99:1477,0,240	0/0:40,0:40:99:0,114,1710	0/0:40,0:40:99:0,105,1575	1/1:0,64:64:99:2612,193,0	0/0:34,0:34:99:0,99,1238	0/0:38,0:38:99:0,102,1530	0/0:37,0:37:99:0,105,1330	0/0:44,0:44:99:0,109,1699	0/0:38,0:38:99:0,99,1485	0/0:42,0:42:99:0,112,1710	0/0:45,0:45:99:0,114,1800	0/0:41,0:41:99:0,107,1544	0/0:42,0:42:99:0,101,1534
Chr3	15223409	.	T	C	5555.42	.	AC=16;AF=0.110;AN=146;BaseQRankSum=0.854;DP=2323;ExcessHet=0.0005;FS=1.896;InbreedingCoeff=0.4396;MLEAC=16;MLEAF=0.110;MQ=60.00;MQRankSum=0.00;QD=25.48;ReadPosRankSum=0.434;SOR=0.536	GT:AD:DP:GQ:PL	1/1:0,26:26:78:1078,78,0	1/1:0,38:38:99:1546,114,0	0/0:34,0:34:99:0,99,1147	0/0:41,0:41:99:0,99,1485	0/0:34,0:34:87:0,87,1305	0/0:11,0:11:33:0,33,337	0/0:40,0:40:99:0,105,1575	0/0:31,0:31:87:0,87,1305	0/0:35,0:35:99:0,100,1414	0/0:30,0:30:90:0,90,1065	0/0:46,0:46:99:0,106,1673	0/0:35,0:35:99:0,99,1485	0/0:30,0:30:72:0,72,1080	0/0:32,0:32:90:0,90,1089	0/1:23,4:27:78:78,0,795	0/0:41,0:41:99:0,102,1530	0/0:31,0:31:81:0,81,1215	0/0:40,0:40:99:0,111,1665	0/0:18,0:18:39:0,39,585	0/0:37,0:37:84:0,84,1260	0/0:25,0:25:60:0,60,900	0/0:28,0:28:72:0,72,1080	0/0:35,0:35:99:0,99,1428	0/0:12,0:12:36:0,36,421	0/0:36,0:36:93:0,93,1395	0/0:30,0:30:75:0,75,1125	0/1:2,6:8:59:228,0,59	0/0:22,0:22:57:0,57,855	0/0:29,0:29:45:0,45,1032	0/0:37,0:37:99:0,99,1312	0/1:9,11:20:99:351,0,294	0/0:37,0:37:99:0,102,1471	0/0:42,0:42:99:0,102,1592	0/0:40,0:40:99:0,99,1530	0/0:37,0:37:99:0,99,1361	0/0:10,0:10:27:0,27,405	0/0:35,0:35:99:0,99,1379	0/0:44,0:44:99:0,108,1800	0/0:45,0:45:99:0,100,1620	0/0:29,0:29:75:0,75,1125	0/0:30,0:30:87:0,87,1305	0/0:26,0:26:75:0,75,1125	0/1:1,3:4:29:108,0,29	0/1:4,11:15:77:411,0,77	0/0:38,0:38:99:0,108,1221	1/1:0,11:11:33:434,33,0	0/0:23,0:23:60:0,60,900	0/1:7,7:14:99:218,0,217	0/0:35,0:35:99:0,99,1446	0/0:35,0:35:99:0,99,1460	0/1:19,6:25:99:138,0,531	0/0:23,0:23:63:0,63,802	0/0:34,0:34:99:0,99,1262	0/0:35,0:35:99:0,102,1530	0/0:25,0:25:60:0,60,900	0/0:39,0:39:99:0,99,1506	0/0:38,0:38:99:0,99,1485	0/0:29,0:29:78:0,78,1170	0/0:35,0:35:99:0,101,1460	0/0:10,0:10:30:0,30,408	0/1:2,8:10:19:290,0,19	0/0:34,0:34:99:0,102,1286	0/0:34,0:34:84:0,84,1260	1/1:0,20:20:60:802,60,0	0/0:36,0:36:87:0,87,1305	0/0:32,0:32:82:0,82,1262	0/0:38,0:38:99:0,104,1620	0/0:38,0:38:99:0,103,1467	0/0:34,0:34:93:0,93,1395	0/0:41,0:41:99:0,103,1456	0/0:38,0:38:99:0,99,1485	0/0:40,0:40:99:0,105,1528	0/0:32,0:32:90:0,90,1350
Chr3	15223424	.	G	T	1981.09	.	AC=12;AF=0.083;AN=144;BaseQRankSum=2.32;DP=2353;ExcessHet=0.0000;FS=1.667;InbreedingCoeff=0.5794;MLEAC=11;MLEAF=0.076;MQ=60.00;MQRankSum=0.00;QD=20.22;ReadPosRankSum=1.16;SOR=0.490	GT:AD:DP:GQ:PL	1/1:0,10:10:30:407,30,0	1/1:0,18:18:54:748,54,0	0/0:34,0:34:99:0,99,1147	0/0:41,0:41:99:0,99,1485	0/0:34,0:34:93:0,93,1395	0/0:11,0:11:33:0,33,337	0/0:40,0:40:99:0,105,1575	0/0:31,0:31:90:0,90,1208	0/0:35,0:35:99:0,100,1414	0/0:30,0:30:90:0,90,1065	0/0:46,0:46:99:0,106,1673	0/0:35,0:35:99:0,99,1485	0/0:32,0:32:90:0,90,1350	0/0:35,0:35:99:0,99,1485	0/1:24,2:26:4:4,0,714	0/0:41,0:41:99:0,102,1530	0/0:36,0:36:69:0,69,1271	0/0:35,0:35:99:0,99,1300	0/0:15,0:15:45:0,45,543	0/0:32,0:32:90:0,90,1171	0/0:33,0:33:99:0,99,1038	0/0:31,0:31:93:0,93,1081	0/0:35,0:35:99:0,99,1428	0/0:13,0:13:36:0,36,540	0/0:34,0:34:99:0,99,1263	0/0:31,0:31:90:0,90,1350	0/0:3,0:3:0:0,0,37	0/0:20,0:20:60:0,60,741	0/0:23,0:23:63:0,63,945	0/0:37,0:37:99:0,99,1312	0/1:8,4:12:99:128,0,276	0/0:37,0:37:99:0,102,1471	0/0:42,0:42:99:0,102,1592	0/0:40,0:40:99:0,99,1530	0/0:37,0:37:99:0,99,1361	0/0:11,0:11:33:0,33,398	0/0:35,0:35:99:0,99,1379	0/0:44,0:44:99:0,108,1800	0/0:45,0:45:99:0,100,1620	0/0:31,0:31:90:0,90,1350	0/0:33,0:33:90:0,90,1350	0/0:31,0:31:90:0,90,1350	./.:2,0:2:0:0,0,0	0/0:4,0:4:0:0,0,55	0/0:38,0:38:99:0,108,1221	1/1:0,3:3:9:121,9,0	0/0:21,0:21:57:0,57,855	0/1:7,6:13:99:185,0,216	0/0:35,0:35:99:0,99,1446	0/0:35,0:35:99:0,99,1460	0/0:19,0:19:22:0,22,525	0/0:29,0:29:81:0,81,1215	0/0:36,0:36:99:0,99,1302	0/0:35,0:35:99:0,102,1530	0/0:25,0:25:72:0,72,1080	0/0:39,0:39:99:0,99,1506	0/0:38,0:38:99:0,99,1485	0/0:30,0:30:90:0,90,1033	0/0:35,0:35:99:0,101,1460	0/0:10,0:10:30:0,30,377	0/1:3,7:10:57:252,0,57	0/0:41,0:41:99:0,101,1565	0/0:33,0:33:99:0,99,1233	1/1:0,6:6:18:245,18,0	0/0:36,0:36:99:0,99,1279	0/0:34,0:34:99:0,99,1265	0/0:38,0:38:99:0,104,1620	0/0:36,0:36:99:0,99,1485	0/0:34,0:34:99:0,99,1485	0/0:41,0:41:99:0,103,1456	0/0:38,0:38:99:0,99,1485	0/0:40,0:40:99:0,105,1528	0/0:33,0:33:99:0,99,1178
Chr3	15223601	.	A	G	6813.46	.	AC=16;AF=0.110;AN=146;BaseQRankSum=0.341;DP=2390;ExcessHet=0.0005;FS=55.303;InbreedingCoeff=0.4442;MLEAC=16;MLEAF=0.110;MQ=60.00;MQRankSum=0.00;QD=26.21;ReadPosRankSum=0.366;SOR=2.302	GT:AD:DP:GQ:PL	1/1:0,26:26:78:1000,78,0	1/1:0,42:42:99:1673,126,0	0/0:34,0:34:99:0,99,1164	0/0:41,0:41:99:0,99,1485	0/0:24,0:24:72:0,72,888	0/0:7,0:7:21:0,21,241	0/0:40,0:40:99:0,105,1575	0/0:35,0:35:99:0,102,1530	0/0:35,0:35:99:0,100,1414	0/0:24,0:24:72:0,72,913	0/0:46,0:46:99:0,106,1673	0/0:35,0:35:99:0,99,1485	0/0:30,0:30:87:0,87,1305	0/0:36,0:36:99:0,99,1333	0/1:29,9:38:99:244,0,943	0/0:41,0:41:99:0,102,1530	0/0:40,0:40:99:0,114,1710	0/0:40,0:40:99:0,102,1530	0/0:16,0:16:48:0,48,593	0/0:27,0:27:81:0,81,1059	0/0:39,0:39:99:0,108,1418	0/0:26,0:26:72:0,72,951	0/0:35,0:35:99:0,99,1428	0/0:8,0:8:24:0,24,279	0/0:34,0:34:99:0,99,1407	0/0:35,0:35:99:0,102,1530	0/1:1,6:7:16:227,0,16	0/0:21,0:21:60:0,60,809	0/0:26,0:26:72:0,72,1080	0/0:36,0:36:99:0,99,1469	0/1:5,22:27:99:784,0,116	0/0:25,0:25:72:0,72,1080	0/0:46,0:46:98:0,98,1764	0/0:40,0:40:99:0,99,1530	0/0:37,0:37:99:0,99,1361	0/0:11,0:11:33:0,33,411	0/0:35,0:35:99:0,99,1379	0/0:44,0:44:99:0,108,1800	0/0:45,0:45:99:0,100,1620	0/0:33,0:33:99:0,99,1268	0/0:25,0:25:72:0,72,1080	0/0:31,0:31:90:0,90,1148	0/1:2,4:6:63:138,0,63	0/1:1,8:9:14:300,0,14	0/0:34,0:34:99:0,102,1145	1/1:0,11:11:33:436,33,0	0/0:28,0:28:81:0,81,1215	0/1:13,9:22:99:268,0,365	0/0:31,0:31:81:0,81,1215	0/0:31,0:31:90:0,90,1114	0/1:15,8:23:99:208,0,415	0/0:34,0:34:90:0,90,1350	0/0:36,0:36:99:0,99,1302	0/0:35,0:35:99:0,102,1530	0/0:31,0:31:90:0,90,1350	0/0:35,0:35:99:0,99,1328	0/0:38,0:38:99:0,99,1485	0/0:23,0:23:63:0,63,838	0/0:35,0:35:99:0,101,1460	0/0:20,0:20:57:0,57,855	0/1:5,15:20:99:527,0,142	0/0:41,0:41:99:0,101,1565	0/0:31,0:31:90:0,90,1148	1/1:0,29:29:87:1135,87,0	0/0:37,0:37:99:0,102,1375	0/0:34,0:34:99:0,99,1331	0/0:38,0:38:99:0,104,1620	0/0:36,0:36:99:0,99,1485	0/0:34,0:34:99:0,99,1485	0/0:35,0:35:99:0,102,1315	0/0:39,0:39:99:0,99,1480	0/0:40,0:40:99:0,105,1528	0/0:34,0:34:99:0,99,1485
Chr3	15223617	.	T	C	716.16	.	AC=11;AF=0.077;AN=142;BaseQRankSum=0.842;DP=2181;ExcessHet=0.0002;FS=11.388;InbreedingCoeff=0.4624;MLEAC=9;MLEAF=0.063;MQ=60.00;MQRankSum=0.00;QD=11.94;ReadPosRankSum=0.842;SOR=2.140	GT:AD:DP:GQ:PL	1/1:0,5:5:15:198,15,0	1/1:0,4:4:12:165,12,0	0/0:33,0:33:90:0,90,1350	0/0:41,0:41:99:0,99,1485	0/0:21,0:21:60:0,60,876	0/0:7,0:7:21:0,21,245	0/0:40,0:40:99:0,105,1575	0/0:35,0:35:99:0,102,1530	0/0:35,0:35:99:0,100,1414	0/0:23,0:23:63:0,63,945	0/0:46,0:46:99:0,106,1673	0/0:35,0:35:99:0,99,1485	0/0:30,0:30:84:0,84,1260	0/0:36,0:36:99:0,99,1333	0/0:28,0:28:72:0,72,1080	0/0:40,0:40:86:0,86,1454	0/0:40,0:40:99:0,114,1710	0/0:40,0:40:99:0,102,1530	0/0:16,0:16:42:0,42,630	0/0:27,0:27:72:0,72,1080	0/0:39,0:39:99:0,105,1575	0/0:22,0:22:60:0,60,829	0/0:35,0:35:99:0,99,1428	0/0:8,0:8:24:0,24,287	0/0:34,0:34:99:0,99,1485	0/0:35,0:35:99:0,102,1530	./.:2,0:2:0:0,0,0	0/0:20,0:20:51:0,51,765	0/0:21,0:21:60:0,60,803	0/0:36,0:36:99:0,99,1469	0/1:3,3:6:99:105,0,101	0/0:23,0:23:54:0,54,810	0/0:38,0:38:99:0,102,1530	0/0:40,0:40:99:0,99,1530	0/0:37,0:37:99:0,99,1361	0/0:11,0:11:33:0,33,411	0/0:35,0:35:99:0,99,1379	0/0:44,0:44:99:0,108,1800	0/0:45,0:45:99:0,100,1620	0/0:33,0:33:99:0,99,1268	0/0:25,0:25:72:0,72,1080	0/0:30,0:30:84:0,84,1260	0/0:3,0:3:0:0,0,42	0/1:2,4:6:61:147,0,61	0/0:34,0:34:99:0,102,1145	./.:0,0:0:0:0,0,0	0/0:25,0:25:72:0,72,1080	0/1:11,2:13:37:37,0,327	0/0:23,0:23:63:0,63,945	0/0:29,0:29:72:0,72,1080	0/1:15,2:17:20:20,0,440	0/0:32,0:32:90:0,90,1350	0/0:36,0:36:99:0,99,1302	0/0:35,0:35:99:0,102,1530	0/0:29,0:29:78:0,78,1170	0/0:35,0:35:90:0,90,1350	0/0:38,0:38:99:0,99,1485	0/0:18,0:18:45:0,45,675	0/0:35,0:35:99:0,101,1460	0/0:14,0:14:42:0,42,511	0/1:5,2:7:61:61,0,177	0/0:41,0:41:99:0,101,1565	0/0:31,0:31:90:0,90,1148	1/1:0,2:2:6:81,6,0	0/0:35,0:35:92:0,92,1342	0/0:33,0:33:93:0,93,1395	0/0:38,0:38:99:0,104,1620	0/0:36,0:36:99:0,99,1485	0/0:34,0:34:99:0,99,1485	0/0:35,0:35:99:0,102,1315	0/0:39,0:39:99:0,99,1480	0/0:40,0:40:99:0,105,1528	0/0:33,0:33:99:0,99,1216
Chr3	15223649	.	A	G	70713.2	.	AC=130;AF=0.903;AN=144;BaseQRankSum=2.15;DP=2333;ExcessHet=0.0001;FS=3.031;InbreedingCoeff=0.4661;MLEAC=134;MLEAF=0.931;MQ=60.00;MQRankSum=0.00;QD=29.72;ReadPosRankSum=-1.579e+00;SOR=0.002	GT:AD:DP:GQ:PL	0/0:6,0:6:18:0,18,209	0/0:5,0:5:15:0,15,175	1/1:0,24:24:72:995,72,0	1/1:0,37:37:99:1545,111,0	1/1:0,21:21:63:877,63,0	1/1:0,6:6:18:257,18,0	1/1:0,36:36:99:1512,108,0	1/1:0,35:35:99:1484,105,0	1/1:0,34:34:99:1417,102,0	1/1:0,19:19:57:770,57,0	1/1:0,43:43:99:1781,129,0	1/1:0,41:41:99:1730,123,0	1/1:0,23:23:69:948,69,0	1/1:0,26:26:78:1057,78,0	1/1:0,21:21:63:853,63,0	1/1:0,24:24:72:1014,72,0	1/1:0,30:30:90:1186,90,0	1/1:0,33:33:99:1393,99,0	1/1:0,9:9:27:378,27,0	1/1:0,20:20:60:841,60,0	1/1:0,30:30:90:1072,90,0	1/1:0,18:18:54:753,54,0	1/1:0,33:33:99:1359,99,0	1/1:0,6:6:18:252,18,0	1/1:0,27:27:81:1128,81,0	1/1:0,32:32:96:1354,96,0	./.:2,0:2:0:0,0,0	1/1:0,13:13:39:549,39,0	1/1:0,16:16:48:651,48,0	1/1:0,29:29:87:1202,87,0	0/1:4,3:7:99:103,0,138	1/1:0,18:18:54:721,54,0	1/1:0,36:36:99:1466,108,0	1/1:0,37:37:99:1491,111,0	1/1:0,32:32:96:1353,96,0	1/1:0,7:7:21:292,21,0	1/1:0,27:27:81:1127,81,0	1/1:0,50:50:99:2112,150,0	1/1:0,37:37:99:1529,111,0	1/1:0,28:28:84:1176,84,0	1/1:0,19:19:57:772,57,0	1/1:0,22:22:66:924,66,0	0/1:2,2:4:69:72,0,69	0/1:5,2:7:62:62,0,182	1/1:0,23:23:69:988,69,0	0/0:1,0:1:3:0,3,37	1/1:0,20:20:60:816,60,0	0/1:3,5:8:83:166,0,83	1/1:0,19:19:57:801,57,0	1/1:0,25:25:75:1020,75,0	0/1:2,10:12:31:318,0,31	1/1:0,27:27:81:994,81,0	1/1:0,30:30:90:1254,90,0	1/1:0,47:47:99:1943,141,0	1/1:0,28:28:84:1159,84,0	1/1:0,21:21:63:889,63,0	1/1:0,36:36:99:1521,108,0	1/1:0,10:10:30:393,30,0	1/1:1,33:34:62:1335,62,0	1/1:0,10:10:30:415,30,0	0/1:4,5:9:99:180,0,132	1/1:0,46:46:99:1924,138,0	1/1:0,26:26:78:1040,78,0	0/0:2,0:2:6:0,6,63	1/1:0,25:25:75:997,75,0	1/1:0,25:25:75:1061,75,0	1/1:0,37:37:99:1474,111,0	1/1:0,34:34:99:1432,102,0	1/1:0,27:27:81:1116,81,0	1/1:0,27:27:81:1075,81,0	1/1:0,36:36:99:1517,108,0	1/1:0,30:30:90:1255,90,0	1/1:0,24:24:72:1008,72,0
Chr3	15223670	.	A	G	1236.65	.	AC=10;AF=0.068;AN=146;BaseQRankSum=1.75;DP=2209;ExcessHet=0.0000;FS=49.939;InbreedingCoeff=0.6485;MLEAC=8;MLEAF=0.055;MQ=60.00;MQRankSum=0.00;QD=32.54;ReadPosRankSum=0.583;SOR=4.860	GT:AD:DP:GQ:PL	1/1:0,3:3:9:124,9,0	1/1:0,11:11:33:469,33,0	0/0:35,0:35:99:0,99,1198	0/0:50,0:50:99:0,120,1800	0/0:26,0:26:72:0,72,979	0/0:4,0:4:12:0,12,151	0/0:41,0:41:99:0,102,1620	0/0:41,0:41:99:0,105,1575	0/0:36,0:36:99:0,99,1485	0/0:22,0:22:60:0,60,900	0/0:49,0:49:99:0,107,1800	0/0:35,0:35:99:0,99,1485	0/0:31,0:31:90:0,90,1350	0/0:28,0:28:81:0,81,1017	0/0:28,2:30:8:0,8,942	0/0:34,0:34:99:0,99,1378	0/0:34,0:34:99:0,99,1113	0/0:37,0:37:99:0,99,1485	0/0:11,0:11:33:0,33,395	0/0:21,0:21:60:0,60,781	0/0:40,0:40:99:0,120,1287	0/0:20,0:20:60:0,60,754	0/0:38,0:38:99:0,102,1530	0/0:9,0:9:21:0,21,315	0/0:30,0:30:84:0,84,1260	0/0:37,0:37:99:0,102,1354	0/0:3,0:3:0:0,0,38	0/0:22,0:22:60:0,60,873	0/0:21,0:21:60:0,60,756	0/0:35,0:35:99:0,99,1485	0/1:4,5:9:99:177,0,129	0/0:24,0:24:66:0,66,990	0/0:45,0:45:99:0,108,1620	0/0:40,0:40:99:0,99,1485	0/0:37,0:37:99:0,105,1422	0/0:9,0:9:27:0,27,311	0/0:27,0:27:72:0,72,1080	0/0:45,0:45:99:0,120,1800	0/0:44,0:44:99:0,117,1755	0/0:31,0:31:81:0,81,1215	0/0:25,0:25:72:0,72,1080	0/0:23,0:23:60:0,60,900	0/0:3,0:3:0:0,0,6	0/1:1,4:5:26:154,0,26	0/0:37,0:37:99:0,99,1485	1/1:0,2:2:6:87,6,0	0/0:25,0:25:66:0,66,990	0/0:5,0:5:15:0,15,180	0/0:27,0:27:81:0,81,974	0/0:29,0:29:81:0,81,1215	0/0:15,0:15:10:0,10,446	0/0:35,0:35:99:0,99,1207	0/0:41,0:41:99:0,111,1665	0/0:47,0:47:99:0,102,1628	0/0:33,0:33:90:0,90,1350	0/0:35,0:35:99:0,99,1485	0/0:40,0:40:99:0,108,1620	0/0:13,0:13:36:0,36,540	0/0:47,0:47:99:0,120,1800	0/0:13,0:13:39:0,39,449	0/0:4,0:4:12:0,12,149	0/0:49,0:49:99:0,119,1800	0/0:36,0:36:99:0,99,1295	1/1:0,8:8:24:325,24,0	0/0:29,0:29:81:0,81,1215	0/0:33,0:33:96:0,96,1440	0/0:41,0:41:99:0,114,1710	0/0:38,0:38:99:0,99,1410	0/0:33,0:33:90:0,90,1350	0/0:35,0:35:99:0,99,1261	0/0:39,0:39:99:0,99,1485	0/0:37,0:37:99:0,105,1575	0/0:30,0:30:81:0,81,1215
Chr3	15224234	.	GATA	G	149.53	.	AC=2;AF=1.00;AN=2;DP=8;ExcessHet=0.0000;FS=0.000;InbreedingCoeff=0.3369;MLEAC=17;MLEAF=1.00;MQ=60.00;QD=31.56;SOR=0.693	GT:AD:DP:GQ:PL	./.:0,0:0:0:0,0,0	./.:0,0:0:0:0,0,0	./.:0,0:0:0:0,0,0	./.:0,0:0:0:0,0,0	./.:0,0:0:0:0,0,0	./.:0,0:0:0:0,0,0	./.:0,0:0:0:0,0,0	./.:0,0:0:0:0,0,0	./.:0,0:0:0:0,0,0	./.:0,0:0:0:0,0,0	./.:0,0:0:0:0,0,0	./.:0,0:0:0:0,0,0	./.:0,0:0:0:0,0,0	./.:0,0:0:0:0,0,0	./.:0,0:0:0:0,0,0	./.:0,0:0:0:0,0,0	./.:0,0:0:0:0,0,0	./.:0,0:0:0:0,0,0	./.:0,0:0:0:0,0,0	./.:0,0:0:0:0,0,0	./.:1,0:1:0:0,0,0	./.:0,0:0:0:0,0,0	./.:0,0:0:0:0,0,0	./.:0,0:0:0:0,0,0	./.:0,0:0:0:0,0,0	./.:0,0:0:0:0,0,0	./.:0,0:0:0:0,0,0	./.:0,0:0:0:0,0,0	./.:0,0:0:0:0,0,0	./.:0,0:0:0:0,0,0	./.:1,0:1:0:0,0,0	./.:0,0:0:0:0,0,0	./.:0,0:0:0:0,0,0	./.:0,0:0:0:0,0,0	./.:0,0:0:0:0,0,0	./.:0,0:0:0:0,0,0	./.:0,0:0:0:0,0,0	./.:0,0:0:0:0,0,0	./.:0,0:0:0:0,0,0	./.:0,0:0:0:0,0,0	./.:0,0:0:0:0,0,0	./.:0,0:0:0:0,0,0	./.:0,0:0:0:0,0,0	./.:0,0:0:0:0,0,0	./.:1,0:1:0:0,0,0	./.:0,0:0:0:0,0,0	./.:0,0:0:0:0,0,0	./.:0,0:0:0:0,0,0	./.:0,0:0:0:0,0,0	./.:0,0:0:0:0,0,0	1/1:0,2:2:6:90,6,0	./.:0,0:0:0:0,0,0	./.:0,0:0:0:0,0,0	./.:0,0:0:0:0,0,0	./.:0,0:0:0:0,0,0	./.:0,0:0:0:0,0,0	./.:1,0:1:0:0,0,0	./.:0,0:0:0:0,0,0	./.:0,0:0:0:0,0,0	./.:0,0:0:0:0,0,0	./.:1,0:1:0:0,0,0	./.:0,0:0:0:0,0,0	./.:0,0:0:0:0,0,0	./.:0,0:0:0:0,0,0	./.:0,0:0:0:0,0,0	./.:0,0:0:0:0,0,0	./.:0,0:0:0:0,0,0	./.:0,0:0:0:0,0,0	./.:0,0:0:0:0,0,0	./.:1,0:1:0:0,0,0	./.:0,0:0:0:0,0,0	./.:0,0:0:0:0,0,0	./.:0,0:0:0:0,0,0
Chr3	15224306	.	A	G	134.08	.	AC=2;AF=0.333;AN=6;DP=11;ExcessHet=0.0000;FS=0.000;InbreedingCoeff=0.3357;MLEAC=15;MLEAF=1.00;MQ=60.00;QD=32.01;SOR=2.303	GT:AD:DP:GQ:PL	./.:0,0:0:0:0,0,0	./.:0,0:0:0:0,0,0	./.:0,0:0:0:0,0,0	./.:0,0:0:0:0,0,0	./.:0,0:0:0:0,0,0	./.:0,0:0:0:0,0,0	./.:0,0:0:0:0,0,0	./.:0,0:0:0:0,0,0	./.:0,0:0:0:0,0,0	./.:0,0:0:0:0,0,0	./.:0,0:0:0:0,0,0	./.:0,0:0:0:0,0,0	./.:0,0:0:0:0,0,0	./.:0,0:0:0:0,0,0	./.:0,0:0:0:0,0,0	./.:0,0:0:0:0,0,0	./.:0,0:0:0:0,0,0	./.:0,0:0:0:0,0,0	./.:0,0:0:0:0,0,0	./.:0,0:0:0:0,0,0	./.:0,0:0:0:0,0,0	./.:0,0:0:0:0,0,0	./.:0,0:0:0:0,0,0	./.:0,0:0:0:0,0,0	./.:0,0:0:0:0,0,0	./.:0,0:0:0:0,0,0	./.:0,0:0:0:0,0,0	./.:0,0:0:0:0,0,0	./.:0,0:0:0:0,0,0	./.:0,0:0:0:0,0,0	1/1:0,2:2:6:82,6,0	./.:0,0:0:0:0,0,0	./.:0,0:0:0:0,0,0	./.:1,0:1:0:0,0,0	./.:0,0:0:0:0,0,0	./.:0,0:0:0:0,0,0	./.:0,0:0:0:0,0,0	./.:0,0:0:0:0,0,0	./.:0,0:0:0:0,0,0	./.:0,0:0:0:0,0,0	./.:0,0:0:0:0,0,0	./.:0,0:0:0:0,0,0	./.:0,0:0:0:0,0,0	./.:0,0:0:0:0,0,0	./.:1,0:1:0:0,0,0	./.:0,0:0:0:0,0,0	./.:0,0:0:0:0,0,0	./.:0,0:0:0:0,0,0	./.:0,0:0:0:0,0,0	./.:0,0:0:0:0,0,0	0/0:2,0:2:0:0,0,2	./.:0,0:0:0:0,0,0	./.:0,0:0:0:0,0,0	./.:0,0:0:0:0,0,0	./.:0,0:0:0:0,0,0	./.:0,0:0:0:0,0,0	./.:1,0:1:0:0,0,0	./.:0,0:0:0:0,0,0	./.:0,0:0:0:0,0,0	./.:0,0:0:0:0,0,0	./.:1,0:1:0:0,0,0	./.:0,0:0:0:0,0,0	./.:0,0:0:0:0,0,0	./.:0,0:0:0:0,0,0	0/0:1,0:1:3:0,3,38	./.:0,0:0:0:0,0,0	./.:0,0:0:0:0,0,0	./.:0,0:0:0:0,0,0	./.:0,0:0:0:0,0,0	./.:1,0:1:0:0,0,0	./.:0,0:0:0:0,0,0	./.:0,0:0:0:0,0,0	./.:0,0:0:0:0,0,0
Chr3	15224415	.	C	CAAGTG	165.16	.	AC=2;AF=0.143;AN=14;DP=11;ExcessHet=0.0000;FS=0.000;InbreedingCoeff=0.3382;MLEAC=12;MLEAF=0.857;MQ=60.00;QD=33.40;SOR=2.833	GT:AD:DP:GQ:PL	./.:0,0:0:0:0,0,0	./.:0,0:0:0:0,0,0	./.:0,0:0:0:0,0,0	./.:0,0:0:0:0,0,0	./.:0,0:0:0:0,0,0	./.:0,0:0:0:0,0,0	./.:0,0:0:0:0,0,0	./.:0,0:0:0:0,0,0	./.:0,0:0:0:0,0,0	./.:0,0:0:0:0,0,0	./.:0,0:0:0:0,0,0	0/0:1,0:1:3:0,3,35	./.:0,0:0:0:0,0,0	./.:0,0:0:0:0,0,0	./.:0,0:0:0:0,0,0	./.:0,0:0:0:0,0,0	./.:0,0:0:0:0,0,0	./.:0,0:0:0:0,0,0	./.:0,0:0:0:0,0,0	./.:0,0:0:0:0,0,0	./.:0,0:0:0:0,0,0	./.:0,0:0:0:0,0,0	./.:0,0:0:0:0,0,0	./.:0,0:0:0:0,0,0	0/0:1,0:1:3:0,3,33	./.:0,0:0:0:0,0,0	./.:0,0:0:0:0,0,0	./.:0,0:0:0:0,0,0	./.:0,0:0:0:0,0,0	./.:0,0:0:0:0,0,0	./.:0,0:0:0:0,0,0	./.:0,0:0:0:0,0,0	0/0:1,0:1:3:0,3,34	./.:1,0:1:0:0,0,0	./.:0,0:0:0:0,0,0	./.:0,0:0:0:0,0,0	./.:0,0:0:0:0,0,0	0/0:1,0:1:3:0,3,18	./.:0,0:0:0:0,0,0	./.:0,0:0:0:0,0,0	./.:0,0:0:0:0,0,0	./.:0,0:0:0:0,0,0	./.:0,0:0:0:0,0,0	./.:0,0:0:0:0,0,0	./.:0,0:0:0:0,0,0	./.:0,0:0:0:0,0,0	./.:0,0:0:0:0,0,0	./.:0,0:0:0:0,0,0	./.:0,0:0:0:0,0,0	./.:0,0:0:0:0,0,0	./.:0,0:0:0:0,0,0	./.:0,0:0:0:0,0,0	0/0:1,0:1:3:0,3,35	./.:0,0:0:0:0,0,0	./.:0,0:0:0:0,0,0	./.:0,0:0:0:0,0,0	./.:0,0:0:0:0,0,0	./.:0,0:0:0:0,0,0	./.:0,0:0:0:0,0,0	./.:0,0:0:0:0,0,0	./.:0,0:0:0:0,0,0	./.:0,0:0:0:0,0,0	./.:1,0:1:0:0,0,0	./.:0,0:0:0:0,0,0	./.:0,0:0:0:0,0,0	./.:0,0:0:0:0,0,0	./.:0,0:0:0:0,0,0	1/1:0,3:3:9:135,9,0	./.:0,0:0:0:0,0,0	0/0:1,0:1:3:0,3,37	./.:0,0:0:0:0,0,0	./.:0,0:0:0:0,0,0	./.:0,0:0:0:0,0,0
Chr3	15224475	.	C	CTA	622.17	.	AC=10;AF=0.250;AN=40;DP=27;ExcessHet=0.0000;FS=0.000;InbreedingCoeff=0.3505;MLEAC=32;MLEAF=0.800;MQ=60.00;QD=28.69;SOR=2.670	GT:AD:DP:GQ:PL	0/0:1,0:1:3:0,3,21	0/0:1,0:1:3:0,3,38	./.:0,0:0:0:0,0,0	1/1:0,2:2:6:90,6,0	0/0:1,0:1:3:0,3,35	./.:0,0:0:0:0,0,0	0/0:1,0:1:3:0,3,35	./.:0,0:0:0:0,0,0	./.:0,0:0:0:0,0,0	./.:0,0:0:0:0,0,0	0/0:1,0:1:3:0,3,38	0/0:1,0:1:3:0,3,37	./.:0,0:0:0:0,0,0	./.:0,0:0:0:0,0,0	./.:0,0:0:0:0,0,0	./.:0,0:0:0:0,0,0	./.:0,0:0:0:0,0,0	./.:0,0:0:0:0,0,0	./.:0,0:0:0:0,0,0	./.:0,0:0:0:0,0,0	1/1:0,3:3:9:135,9,0	./.:0,0:0:0:0,0,0	./.:0,0:0:0:0,0,0	./.:0,0:0:0:0,0,0	1/1:0,1:1:3:45,3,0	0/0:1,0:1:3:0,3,21	./.:0,0:0:0:0,0,0	./.:0,0:0:0:0,0,0	./.:0,0:0:0:0,0,0	./.:0,0:0:0:0,0,0	0/0:1,0:1:3:0,3,21	./.:0,0:0:0:0,0,0	0/0:1,0:1:3:0,3,15	./.:0,0:0:0:0,0,0	./.:0,0:0:0:0,0,0	./.:0,0:0:0:0,0,0	./.:0,0:0:0:0,0,0	./.:0,0:0:0:0,0,0	./.:0,0:0:0:0,0,0	./.:0,0:0:0:0,0,0	./.:0,0:0:0:0,0,0	1/1:0,2:2:6:90,6,0	./.:0,0:0:0:0,0,0	./.:0,0:0:0:0,0,0	./.:0,0:0:0:0,0,0	0/0:1,0:1:3:0,3,34	./.:0,0:0:0:0,0,0	./.:0,0:0:0:0,0,0	./.:0,0:0:0:0,0,0	./.:0,0:0:0:0,0,0	./.:0,0:0:0:0,0,0	./.:0,0:0:0:0,0,0	0/0:1,0:1:3:0,3,36	0/0:1,0:1:3:0,3,32	./.:0,0:0:0:0,0,0	0/0:1,0:1:3:0,3,36	./.:0,0:0:0:0,0,0	./.:0,0:0:0:0,0,0	./.:0,0:0:0:0,0,0	./.:0,0:0:0:0,0,0	./.:0,0:0:0:0,0,0	./.:0,0:0:0:0,0,0	0/0:1,0:1:3:0,3,14	./.:0,0:0:0:0,0,0	./.:0,0:0:0:0,0,0	./.:0,0:0:0:0,0,0	./.:0,0:0:0:0,0,0	1/1:0,4:4:12:180,12,0	0/0:1,0:1:3:0,3,20	./.:0,0:0:0:0,0,0	./.:0,0:0:0:0,0,0	./.:0,0:0:0:0,0,0	./.:0,0:0:0:0,0,0
Chr3	15224580	.	ATTCTT	ATT,A	268.21	.	AC=4,2;AF=0.057,0.029;AN=70;DP=65;ExcessHet=0.0000;FS=0.000;InbreedingCoeff=0.3418;MLEAC=7,3;MLEAF=0.100,0.043;MQ=60.00;QD=34.70;SOR=0.941	GT:AD:DP:GQ:PL	./.:0,0,0:0:0:0,0,0,0,0,0	0/0:1,0,0:1:3:0,3,13,3,13,13	0/0:1,0,0:1:3:0,3,22,3,22,22	./.:1,0,0:1:0:0,0,0,0,0,0	./.:0,0,0:0:0:0,0,0,0,0,0	0/0:1,0,0:1:3:0,3,35,3,35,35	0/0:3,0,0:3:3:0,3,45,3,45,45	./.:0,0,0:0:0:0,0,0,0,0,0	0/0:1,0,0:1:3:0,3,21,3,21,21	./.:0,0,0:0:0:0,0,0,0,0,0	0/0:1,0,0:1:3:0,3,13,3,13,13	0/0:1,0,0:1:3:0,3,21,3,21,21	./.:0,0,0:0:0:0,0,0,0,0,0	./.:0,0,0:0:0:0,0,0,0,0,0	./.:1,0,0:1:0:0,0,0,0,0,0	0/0:1,0,0:1:3:0,3,36,3,36,36	2/2:0,0,2:2:6:90,90,90,6,6,0	./.:0,0,0:0:0:0,0,0,0,0,0	./.:0,0,0:0:0:0,0,0,0,0,0	0/0:1,0,0:1:3:0,3,33,3,33,33	1/1:0,3,0:3:9:108,9,0,108,9,108	0/0:2,0,0:2:0:0,0,2,0,2,2	./.:0,0,0:0:0:0,0,0,0,0,0	./.:0,0,0:0:0:0,0,0,0,0,0	0/0:1,0,0:1:3:0,3,35,3,35,35	./.:0,0,0:0:0:0,0,0,0,0,0	./.:0,0,0:0:0:0,0,0,0,0,0	./.:0,0,0:0:0:0,0,0,0,0,0	./.:1,0,0:1:0:0,0,0,0,0,0	1/1:0,2,0:2:6:90,6,0,90,6,90	0/0:2,0,0:2:6:0,6,55,6,55,55	./.:0,0,0:0:0:0,0,0,0,0,0	0/0:4,0,0:4:6:0,6,90,6,90,90	./.:0,0,0:0:0:0,0,0,0,0,0	0/0:1,0,0:1:3:0,3,21,3,21,21	./.:0,0,0:0:0:0,0,0,0,0,0	0/0:1,0,0:1:3:0,3,35,3,35,35	0/0:1,0,0:1:3:0,3,21,3,21,21	./.:0,0,0:0:0:0,0,0,0,0,0	./.:0,0,0:0:0:0,0,0,0,0,0	./.:0,0,0:0:0:0,0,0,0,0,0	0/0:2,0,0:2:3:0,3,45,3,45,45	./.:0,0,0:0:0:0,0,0,0,0,0	0/0:1,0,0:1:3:0,3,35,3,35,35	./.:0,0,0:0:0:0,0,0,0,0,0	0/0:1,0,0:1:3:0,3,34,3,34,34	./.:0,0,0:0:0:0,0,0,0,0,0	0/0:2,0,0:2:3:0,3,45,3,45,45	0/0:1,0,0:1:3:0,3,35,3,35,35	./.:2,0,0:2:0:0,0,0,0,0,0	./.:0,0,0:0:0:0,0,0,0,0,0	0/0:2,0,0:2:3:0,3,45,3,45,45	./.:3,0,0:3:0:0,0,0,0,0,0	0/0:3,0,0:3:9:0,9,74,9,74,74	0/0:1,0,0:1:3:0,3,34,3,34,34	0/0:1,0,0:1:3:0,3,38,3,38,38	./.:0,0,0:0:0:0,0,0,0,0,0	./.:0,0,0:0:0:0,0,0,0,0,0	0/0:1,0,0:1:3:0,3,34,3,34,34	./.:0,0,0:0:0:0,0,0,0,0,0	./.:0,0,0:0:0:0,0,0,0,0,0	0/0:2,0,0:2:3:0,3,45,3,45,45	0/0:2,0,0:2:6:0,6,68,6,68,68	./.:0,0,0:0:0:0,0,0,0,0,0	./.:0,0,0:0:0:0,0,0,0,0,0	./.:0,0,0:0:0:0,0,0,0,0,0	0/0:2,0,0:2:6:0,6,40,6,40,40	0/0:4,0,0:4:6:0,6,90,6,90,90	0/0:1,0,0:1:3:0,3,37,3,37,37	./.:0,0,0:0:0:0,0,0,0,0,0	./.:0,0,0:0:0:0,0,0,0,0,0	0/0:1,0,0:1:3:0,3,32,3,32,32	./.:0,0,0:0:0:0,0,0,0,0,0
Chr3	15224581	.	TTC	T,*	192.79	.	AC=4,6;AF=0.077,0.115;AN=52;DP=65;ExcessHet=0.0000;FS=0.000;InbreedingCoeff=0.3689;MLEAC=10,15;MLEAF=0.192,0.288;MQ=60.00;QD=16.07;SOR=0.693	GT:AD:DP:GQ:PL	./.:0,0,0:0:0:0,0,0,0,0,0	0/0:1,0,0:1:3:0,3,13,3,13,13	0/0:1,0,0:1:3:0,3,22,3,22,22	./.:1,0,0:1:0:0,0,0,0,0,0	0/0:1,0,0:1:3:0,3,40,3,40,40	0/0:1,0,0:1:3:0,3,35,3,35,35	0/0:3,0,0:3:0:0,0,15,0,15,15	./.:0,0,0:0:0:0,0,0,0,0,0	./.:1,0,0:1:0:0,0,0,0,0,0	./.:0,0,0:0:0:0,0,0,0,0,0	./.:1,0,0:1:0:0,0,0,0,0,0	0/0:1,0,0:1:3:0,3,21,3,21,21	./.:0,0,0:0:0:0,0,0,0,0,0	./.:0,0,0:0:0:0,0,0,0,0,0	./.:1,0,0:1:0:0,0,0,0,0,0	0/0:1,0,0:1:3:0,3,36,3,36,36	2/2:0,0,2:2:6:90,90,90,6,6,0	./.:0,0,0:0:0:0,0,0,0,0,0	./.:0,0,0:0:0:0,0,0,0,0,0	0/0:1,0,0:1:3:0,3,33,3,33,33	2/2:0,0,3:3:9:108,108,108,9,9,0	0/0:2,0,0:2:3:0,3,45,3,45,45	./.:0,0,0:0:0:0,0,0,0,0,0	./.:0,0,0:0:0:0,0,0,0,0,0	./.:1,0,0:1:0:0,0,0,0,0,0	./.:0,0,0:0:0:0,0,0,0,0,0	./.:0,0,0:0:0:0,0,0,0,0,0	./.:0,0,0:0:0:0,0,0,0,0,0	./.:1,0,0:1:0:0,0,0,0,0,0	2/2:0,0,2:2:6:90,90,90,6,6,0	0/0:2,0,0:2:6:0,6,55,6,55,55	./.:0,0,0:0:0:0,0,0,0,0,0	./.:4,0,0:4:0:0,0,0,0,0,0	./.:0,0,0:0:0:0,0,0,0,0,0	./.:0,0,0:0:0:0,0,0,0,0,0	./.:0,0,0:0:0:0,0,0,0,0,0	0/0:1,0,0:1:3:0,3,35,3,35,35	0/0:1,0,0:1:3:0,3,21,3,21,21	./.:0,0,0:0:0:0,0,0,0,0,0	./.:0,0,0:0:0:0,0,0,0,0,0	./.:0,0,0:0:0:0,0,0,0,0,0	0/0:2,0,0:2:3:0,3,45,3,45,45	./.:0,0,0:0:0:0,0,0,0,0,0	./.:1,0,0:1:0:0,0,0,0,0,0	./.:0,0,0:0:0:0,0,0,0,0,0	0/0:1,0,0:1:3:0,3,34,3,34,34	./.:0,0,0:0:0:0,0,0,0,0,0	./.:2,0,0:2:0:0,0,0,0,0,0	./.:1,0,0:1:0:0,0,0,0,0,0	./.:2,0,0:2:0:0,0,0,0,0,0	./.:0,0,0:0:0:0,0,0,0,0,0	0/0:2,0,0:2:0:0,0,1,0,1,1	./.:3,0,0:3:0:0,0,0,0,0,0	1/1:0,3,0:3:9:100,9,0,100,9,100	0/0:1,0,0:1:3:0,3,34,3,34,34	0/0:1,0,0:1:3:0,3,38,3,38,38	./.:0,0,0:0:0:0,0,0,0,0,0	./.:0,0,0:0:0:0,0,0,0,0,0	./.:1,0,0:1:0:0,0,0,0,0,0	./.:0,0,0:0:0:0,0,0,0,0,0	./.:0,0,0:0:0:0,0,0,0,0,0	./.:2,0,0:2:0:0,0,0,0,0,0	1/1:0,2,0:2:6:89,6,0,89,6,89	./.:0,0,0:0:0:0,0,0,0,0,0	./.:0,0,0:0:0:0,0,0,0,0,0	./.:0,0,0:0:0:0,0,0,0,0,0	0/0:2,0,0:2:6:0,6,40,6,40,40	0/0:4,0,0:4:0:0,0,88,0,88,88	0/0:1,0,0:1:3:0,3,37,3,37,37	./.:0,0,0:0:0:0,0,0,0,0,0	./.:0,0,0:0:0:0,0,0,0,0,0	0/0:1,0,0:1:3:0,3,32,3,32,32	./.:0,0,0:0:0:0,0,0,0,0,0
Chr3	15224582	.	TC	T,*	136.16	.	AC=2,10;AF=0.071,0.357;AN=28;DP=66;ExcessHet=0.0000;FS=0.000;InbreedingCoeff=0.3904;MLEAC=8,40;MLEAF=0.286,1.00;MQ=60.00;QD=8.51;SOR=0.693	GT:AD:DP:GQ:PL	./.:0,0,0:0:0:0,0,0,0,0,0	0/0:1,0,0:1:3:0,3,13,3,13,13	./.:1,0,0:1:0:0,0,0,0,0,0	./.:1,0,0:1:0:0,0,0,0,0,0	0/0:1,0,0:1:3:0,3,40,3,40,40	./.:1,0,0:1:0:0,0,0,0,0,0	0/0:3,0,0:3:0:0,0,15,0,15,15	./.:0,0,0:0:0:0,0,0,0,0,0	./.:1,0,0:1:0:0,0,0,0,0,0	./.:0,0,0:0:0:0,0,0,0,0,0	./.:1,0,0:1:0:0,0,0,0,0,0	./.:1,0,0:1:0:0,0,0,0,0,0	./.:0,0,0:0:0:0,0,0,0,0,0	./.:0,0,0:0:0:0,0,0,0,0,0	./.:1,0,0:1:0:0,0,0,0,0,0	0/0:1,0,0:1:3:0,3,36,3,36,36	2/2:0,0,2:2:6:90,90,90,6,6,0	./.:0,0,0:0:0:0,0,0,0,0,0	./.:0,0,0:0:0:0,0,0,0,0,0	./.:1,0,0:1:0:0,0,0,0,0,0	2/2:0,0,3:3:9:108,108,108,9,9,0	./.:2,0,0:2:0:0,0,0,0,0,0	./.:0,0,0:0:0:0,0,0,0,0,0	./.:0,0,0:0:0:0,0,0,0,0,0	./.:1,0,0:1:0:0,0,0,0,0,0	./.:0,0,0:0:0:0,0,0,0,0,0	./.:0,0,0:0:0:0,0,0,0,0,0	./.:0,0,0:0:0:0,0,0,0,0,0	./.:1,0,0:1:0:0,0,0,0,0,0	2/2:0,0,2:2:6:90,90,90,6,6,0	0/0:2,0,0:2:6:0,6,55,6,55,55	./.:0,0,0:0:0:0,0,0,0,0,0	./.:4,0,0:4:0:0,0,0,0,0,0	./.:0,0,0:0:0:0,0,0,0,0,0	./.:0,0,0:0:0:0,0,0,0,0,0	./.:0,0,0:0:0:0,0,0,0,0,0	./.:1,0,0:1:0:0,0,0,0,0,0	./.:1,0,0:1:0:0,0,0,0,0,0	./.:0,0,0:0:0:0,0,0,0,0,0	./.:0,0,0:0:0:0,0,0,0,0,0	./.:0,0,0:0:0:0,0,0,0,0,0	./.:2,0,0:2:0:0,0,0,0,0,0	./.:0,0,0:0:0:0,0,0,0,0,0	./.:1,0,0:1:0:0,0,0,0,0,0	./.:0,0,0:0:0:0,0,0,0,0,0	0/0:1,0,0:1:3:0,3,34,3,34,34	./.:0,0,0:0:0:0,0,0,0,0,0	./.:2,0,0:2:0:0,0,0,0,0,0	./.:1,0,0:1:0:0,0,0,0,0,0	./.:2,0,0:2:0:0,0,0,0,0,0	./.:0,0,0:0:0:0,0,0,0,0,0	0/0:2,0,0:2:0:0,0,1,0,1,1	./.:3,0,0:3:0:0,0,0,0,0,0	2/2:0,0,3:3:9:100,100,100,9,9,0	./.:1,0,0:1:0:0,0,0,0,0,0	./.:1,0,0:1:0:0,0,0,0,0,0	./.:0,0,0:0:0:0,0,0,0,0,0	./.:0,0,0:0:0:0,0,0,0,0,0	./.:1,0,0:1:0:0,0,0,0,0,0	./.:0,0,0:0:0:0,0,0,0,0,0	./.:0,0,0:0:0:0,0,0,0,0,0	./.:2,0,0:2:0:0,0,0,0,0,0	2/2:0,0,2:2:6:89,89,89,6,6,0	./.:0,0,0:0:0:0,0,0,0,0,0	./.:0,0,0:0:0:0,0,0,0,0,0	./.:0,0,0:0:0:0,0,0,0,0,0	0/0:2,0,0:2:6:0,6,40,6,40,40	1/1:0,4,0:4:12:125,12,0,125,12,125	./.:1,0,0:1:0:0,0,0,0,0,0	./.:0,0,0:0:0:0,0,0,0,0,0	./.:0,0,0:0:0:0,0,0,0,0,0	./.:1,0,0:1:0:0,0,0,0,0,0	./.:0,0,0:0:0:0,0,0,0,0,0
Chr3	15224583	.	C	T,*	136.77	.	AC=6,12;AF=0.300,0.600;AN=20;DP=61;ExcessHet=0.0000;FS=0.000;InbreedingCoeff=0.4117;MLEAC=20,59;MLEAF=1.00,1.00;MQ=60.00;QD=7.60;SOR=1.127	GT:AD:DP:GQ:PL	./.:0,0,0:0:0:0,0,0,0,0,0	./.:1,0,0:1:0:0,0,0,0,0,0	./.:1,0,0:1:0:0,0,0,0,0,0	./.:1,0,0:1:0:0,0,0,0,0,0	./.:1,0,0:1:0:0,0,0,0,0,0	./.:1,0,0:1:0:0,0,0,0,0,0	1/1:0,1,0:1:3:24,3,0,24,3,24	./.:0,0,0:0:0:0,0,0,0,0,0	./.:1,0,0:1:0:0,0,0,0,0,0	./.:0,0,0:0:0:0,0,0,0,0,0	./.:1,0,0:1:0:0,0,0,0,0,0	./.:1,0,0:1:0:0,0,0,0,0,0	./.:0,0,0:0:0:0,0,0,0,0,0	./.:0,0,0:0:0:0,0,0,0,0,0	./.:1,0,0:1:0:0,0,0,0,0,0	./.:1,0,0:1:0:0,0,0,0,0,0	2/2:0,0,2:2:6:90,90,90,6,6,0	./.:0,0,0:0:0:0,0,0,0,0,0	./.:0,0,0:0:0:0,0,0,0,0,0	./.:1,0,0:1:0:0,0,0,0,0,0	2/2:0,0,3:3:9:108,108,108,9,9,0	./.:2,0,0:2:0:0,0,0,0,0,0	./.:0,0,0:0:0:0,0,0,0,0,0	./.:0,0,0:0:0:0,0,0,0,0,0	./.:1,0,0:1:0:0,0,0,0,0,0	./.:0,0,0:0:0:0,0,0,0,0,0	./.:0,0,0:0:0:0,0,0,0,0,0	./.:0,0,0:0:0:0,0,0,0,0,0	./.:1,0,0:1:0:0,0,0,0,0,0	2/2:0,0,2:2:6:90,90,90,6,6,0	./.:2,0,0:2:0:0,0,0,0,0,0	./.:0,0,0:0:0:0,0,0,0,0,0	1/1:0,1,0:1:3:40,3,0,40,3,40	./.:0,0,0:0:0:0,0,0,0,0,0	./.:0,0,0:0:0:0,0,0,0,0,0	./.:0,0,0:0:0:0,0,0,0,0,0	./.:1,0,0:1:0:0,0,0,0,0,0	./.:1,0,0:1:0:0,0,0,0,0,0	./.:0,0,0:0:0:0,0,0,0,0,0	./.:0,0,0:0:0:0,0,0,0,0,0	./.:0,0,0:0:0:0,0,0,0,0,0	./.:2,0,0:2:0:0,0,0,0,0,0	./.:0,0,0:0:0:0,0,0,0,0,0	./.:1,0,0:1:0:0,0,0,0,0,0	./.:0,0,0:0:0:0,0,0,0,0,0	./.:1,0,0:1:0:0,0,0,0,0,0	./.:0,0,0:0:0:0,0,0,0,0,0	./.:2,0,0:2:0:0,0,0,0,0,0	./.:1,0,0:1:0:0,0,0,0,0,0	./.:2,0,0:2:0:0,0,0,0,0,0	./.:0,0,0:0:0:0,0,0,0,0,0	1/1:0,2,0:2:5:18,5,0,18,5,18	./.:3,0,0:3:0:0,0,0,0,0,0	2/2:0,0,3:3:9:100,100,100,9,9,0	./.:1,0,0:1:0:0,0,0,0,0,0	./.:1,0,0:1:0:0,0,0,0,0,0	./.:0,0,0:0:0:0,0,0,0,0,0	./.:0,0,0:0:0:0,0,0,0,0,0	./.:1,0,0:1:0:0,0,0,0,0,0	./.:0,0,0:0:0:0,0,0,0,0,0	./.:0,0,0:0:0:0,0,0,0,0,0	./.:2,0,0:2:0:0,0,0,0,0,0	2/2:0,0,2:2:6:89,89,89,6,6,0	./.:0,0,0:0:0:0,0,0,0,0,0	./.:0,0,0:0:0:0,0,0,0,0,0	./.:0,0,0:0:0:0,0,0,0,0,0	0/0:2,0,0:2:6:0,6,40,6,40,40	2/2:0,0,4:4:12:125,125,125,12,12,0	./.:1,0,0:1:0:0,0,0,0,0,0	./.:0,0,0:0:0:0,0,0,0,0,0	./.:0,0,0:0:0:0,0,0,0,0,0	./.:1,0,0:1:0:0,0,0,0,0,0	./.:0,0,0:0:0:0,0,0,0,0,0
Chr3	15224680	.	A	T	1100.51	.	AC=16;AF=0.889;AN=18;DP=30;ExcessHet=0.0000;FS=0.000;InbreedingCoeff=0.3683;MLEAC=78;MLEAF=1.00;MQ=60.00;QD=28.84;SOR=1.022	GT:AD:DP:GQ:PL	./.:0,0:0:0:0,0,0	./.:0,0:0:0:0,0,0	./.:0,0:0:0:0,0,0	1/1:0,2:2:6:78,6,0	./.:0,0:0:0:0,0,0	./.:0,0:0:0:0,0,0	./.:0,0:0:0:0,0,0	./.:0,0:0:0:0,0,0	./.:0,0:0:0:0,0,0	./.:0,0:0:0:0,0,0	./.:0,0:0:0:0,0,0	./.:0,0:0:0:0,0,0	./.:0,0:0:0:0,0,0	./.:0,0:0:0:0,0,0	./.:0,0:0:0:0,0,0	./.:0,0:0:0:0,0,0	./.:0,0:0:0:0,0,0	./.:0,0:0:0:0,0,0	./.:0,0:0:0:0,0,0	./.:0,0:0:0:0,0,0	1/1:0,2:2:6:73,6,0	./.:0,0:0:0:0,0,0	./.:0,0:0:0:0,0,0	./.:0,0:0:0:0,0,0	./.:0,0:0:0:0,0,0	./.:0,0:0:0:0,0,0	./.:0,0:0:0:0,0,0	./.:0,0:0:0:0,0,0	./.:0,0:0:0:0,0,0	./.:0,0:0:0:0,0,0	./.:0,0:0:0:0,0,0	./.:0,0:0:0:0,0,0	./.:1,0:1:0:0,0,0	./.:0,0:0:0:0,0,0	./.:0,0:0:0:0,0,0	./.:0,0:0:0:0,0,0	./.:0,0:0:0:0,0,0	./.:1,0:1:0:0,0,0	./.:0,0:0:0:0,0,0	./.:0,0:0:0:0,0,0	1/1:0,2:2:6:78,6,0	./.:0,0:0:0:0,0,0	./.:0,0:0:0:0,0,0	./.:1,0:1:0:0,0,0	./.:0,0:0:0:0,0,0	0/0:2,0:2:6:0,6,49	./.:0,0:0:0:0,0,0	./.:1,0:1:0:0,0,0	./.:0,0:0:0:0,0,0	1/1:0,2:2:6:79,6,0	./.:0,0:0:0:0,0,0	1/1:0,3:3:9:104,9,0	./.:1,0:1:0:0,0,0	./.:1,0:1:0:0,0,0	./.:0,0:0:0:0,0,0	./.:0,0:0:0:0,0,0	./.:0,0:0:0:0,0,0	./.:0,0:0:0:0,0,0	./.:0,0:0:0:0,0,0	./.:0,0:0:0:0,0,0	./.:0,0:0:0:0,0,0	./.:0,0:0:0:0,0,0	1/1:0,2:2:6:77,6,0	./.:0,0:0:0:0,0,0	./.:0,0:0:0:0,0,0	./.:0,0:0:0:0,0,0	./.:0,0:0:0:0,0,0	1/1:0,4:4:12:134,12,0	./.:0,0:0:0:0,0,0	./.:0,0:0:0:0,0,0	./.:0,0:0:0:0,0,0	1/1:0,2:2:6:78,6,0	./.:0,0:0:0:0,0,0
Chr3	15224779	.	A	AAG,AG	847.92	.	AC=4,14;AF=0.071,0.250;AN=56;DP=52;ExcessHet=0.0000;FS=0.000;InbreedingCoeff=0.4179;MLEAC=8,34;MLEAF=0.143,0.607;MQ=60.00;QD=27.44;SOR=3.056	GT:AD:DP:GQ:PL	0/0:1,0,0:1:3:0,3,33,3,33,33	0/0:1,0,0:1:3:0,3,36,3,36,36	./.:1,0,0:1:0:0,0,0,0,0,0	./.:0,0,0:0:0:0,0,0,0,0,0	1/1:0,2,0:2:6:90,6,0,90,6,90	./.:0,0,0:0:0:0,0,0,0,0,0	2/2:0,0,2:2:6:74,74,74,6,6,0	./.:0,0,0:0:0:0,0,0,0,0,0	./.:0,0,0:0:0:0,0,0,0,0,0	0/0:1,0,0:1:3:0,3,33,3,33,33	0/0:1,0,0:1:3:0,3,35,3,35,35	./.:0,0,0:0:0:0,0,0,0,0,0	./.:1,0,0:1:0:0,0,0,0,0,0	./.:0,0,0:0:0:0,0,0,0,0,0	./.:0,0,0:0:0:0,0,0,0,0,0	0/0:1,0,0:1:3:0,3,15,3,15,15	./.:0,0,0:0:0:0,0,0,0,0,0	0/0:1,0,0:1:3:0,3,32,3,32,32	./.:0,0,0:0:0:0,0,0,0,0,0	./.:0,0,0:0:0:0,0,0,0,0,0	./.:0,0,0:0:0:0,0,0,0,0,0	./.:0,0,0:0:0:0,0,0,0,0,0	./.:1,0,0:1:0:0,0,0,0,0,0	0/0:1,0,0:1:3:0,3,34,3,34,34	./.:0,0,0:0:0:0,0,0,0,0,0	./.:0,0,0:0:0:0,0,0,0,0,0	./.:0,0,0:0:0:0,0,0,0,0,0	0/0:1,0,0:1:3:0,3,35,3,35,35	0/0:1,0,0:1:3:0,3,35,3,35,35	1/1:0,2,0:2:6:90,6,0,90,6,90	./.:0,0,0:0:0:0,0,0,0,0,0	2/2:0,0,2:2:6:74,74,74,6,6,0	0/0:1,0,0:1:3:0,3,34,3,34,34	./.:0,0,0:0:0:0,0,0,0,0,0	./.:0,0,0:0:0:0,0,0,0,0,0	./.:0,0,0:0:0:0,0,0,0,0,0	./.:0,0,0:0:0:0,0,0,0,0,0	2/2:0,0,2:2:6:74,74,74,6,6,0	./.:0,0,0:0:0:0,0,0,0,0,0	./.:0,0,0:0:0:0,0,0,0,0,0	./.:0,0,0:0:0:0,0,0,0,0,0	2/2:0,0,2:2:6:74,74,74,6,6,0	./.:0,0,0:0:0:0,0,0,0,0,0	0/0:1,0,0:1:3:0,3,21,3,21,21	./.:0,0,0:0:0:0,0,0,0,0,0	0/0:2,0,0:2:6:0,6,49,6,49,49	./.:0,0,0:0:0:0,0,0,0,0,0	./.:0,0,0:0:0:0,0,0,0,0,0	2/2:0,0,2:2:6:74,74,74,6,6,0	./.:0,0,0:0:0:0,0,0,0,0,0	./.:2,0,0:2:0:0,0,0,0,0,0	./.:0,0,0:0:0:0,0,0,0,0,0	./.:1,0,0:1:0:0,0,0,0,0,0	./.:0,0,0:0:0:0,0,0,0,0,0	./.:0,0,0:0:0:0,0,0,0,0,0	./.:0,0,0:0:0:0,0,0,0,0,0	./.:0,0,0:0:0:0,0,0,0,0,0	2/2:0,0,4:4:12:146,146,146,12,12,0	0/0:1,0,0:1:3:0,3,34,3,34,34	./.:0,0,0:0:0:0,0,0,0,0,0	0/0:1,0,0:1:3:0,3,35,3,35,35	0/0:1,0,0:1:3:0,3,36,3,36,36	./.:0,0,0:0:0:0,0,0,0,0,0	0/0:1,0,0:1:3:0,3,37,3,37,37	./.:0,0,0:0:0:0,0,0,0,0,0	./.:0,0,0:0:0:0,0,0,0,0,0	0/0:1,0,0:1:3:0,3,15,3,15,15	./.:0,0,0:0:0:0,0,0,0,0,0	0/0:1,0,0:1:3:0,3,35,3,35,35	./.:0,0,0:0:0:0,0,0,0,0,0	./.:0,0,0:0:0:0,0,0,0,0,0	2/2:0,0,2:2:6:74,74,74,6,6,0	0/0:1,0,0:1:3:0,3,22,3,22,22
Chr3	15224822	.	G	A	55215.1	.	AC=127;AF=0.870;AN=146;BaseQRankSum=0.911;DP=3080;ExcessHet=0.0000;FS=14.253;InbreedingCoeff=0.6673;MLEAC=128;MLEAF=0.877;MQ=60.00;MQRankSum=0.00;QD=31.99;ReadPosRankSum=0.223;SOR=2.791	GT:AD:DP:GQ:PL	0/0:37,0:37:99:0,99,1401	0/0:43,0:43:99:0,120,1800	1/1:0,21:21:63:823,63,0	1/1:0,37:37:99:1489,111,0	1/1:0,17:17:51:697,51,0	1/1:0,3:3:9:120,9,0	1/1:1,38:39:78:1511,78,0	1/1:0,21:21:63:863,63,0	1/1:0,32:32:96:1303,96,0	1/1:0,15:15:45:590,45,0	1/1:0,37:37:99:1504,111,0	1/1:0,18:18:54:739,54,0	1/1:0,28:28:84:1095,84,0	1/1:0,17:17:51:633,51,0	0/1:9,17:26:99:597,0,285	1/1:0,31:31:93:1256,93,0	1/1:0,26:26:78:1004,78,0	1/1:0,19:19:57:787,57,0	1/1:0,3:3:9:121,9,0	1/1:0,14:14:42:571,42,0	1/1:0,15:15:45:541,45,0	1/1:0,29:29:87:1164,87,0	1/1:0,34:34:99:1364,102,0	1/1:0,6:6:18:246,18,0	1/1:0,18:18:54:731,54,0	1/1:0,16:16:47:594,47,0	0/0:15,0:15:2:0,2,516	1/1:0,20:20:60:791,60,0	1/1:0,20:20:60:790,60,0	1/1:0,22:22:66:895,66,0	0/1:27,5:32:99:101,0,991	1/1:0,25:25:75:983,75,0	1/1:0,27:27:81:1073,81,0	1/1:0,24:24:72:943,72,0	1/1:0,25:25:75:1023,75,0	1/1:0,5:5:15:199,15,0	1/1:0,16:16:48:656,48,0	1/1:0,24:24:71:924,71,0	1/1:0,27:27:81:1084,81,0	1/1:0,15:15:45:604,45,0	1/1:0,14:14:42:553,42,0	1/1:0,16:16:48:652,48,0	0/0:5,0:5:15:0,15,180	0/1:23,2:25:6:6,0,726	1/1:0,28:28:84:1178,84,0	0/0:27,0:27:81:0,81,985	1/1:0,15:15:45:616,45,0	0/1:11,3:14:73:73,0,364	1/1:0,17:17:51:699,51,0	1/1:0,16:16:48:630,48,0	0/1:10,10:20:99:295,0,301	1/1:0,17:17:51:598,51,0	1/1:0,28:28:84:1143,84,0	1/1:0,29:29:87:1157,87,0	1/1:0,20:20:60:782,60,0	1/1:0,26:26:78:1049,78,0	1/1:0,21:21:63:837,63,0	1/1:0,16:16:48:663,48,0	1/1:1,38:39:77:1464,77,0	1/1:0,12:12:36:486,36,0	0/0:19,0:19:17:0,17,655	1/1:0,39:39:99:1589,117,0	1/1:0,27:27:81:1019,81,0	0/0:37,0:37:99:0,102,1355	1/1:0,19:19:57:760,57,0	1/1:0,18:18:54:733,54,0	1/1:0,32:32:96:1268,96,0	1/1:0,20:20:60:817,60,0	1/1:0,33:33:99:1308,99,0	1/1:0,20:20:60:793,60,0	1/1:0,26:26:78:1027,78,0	1/1:1,27:28:74:1065,74,0	1/1:0,17:17:51:680,51,0
Chr3	15224942	.	C	T	68742.2	.	AC=127;AF=0.870;AN=146;BaseQRankSum=2.71;DP=3276;ExcessHet=0.0000;FS=19.917;InbreedingCoeff=0.6985;MLEAC=127;MLEAF=0.870;MQ=60.00;MQRankSum=0.00;QD=26.26;ReadPosRankSum=0.828;SOR=3.248	GT:AD:DP:GQ:PL	0/0:37,0:37:99:0,99,1401	0/0:43,0:43:99:0,120,1800	1/1:0,28:28:84:1174,84,0	1/1:0,52:52:99:2145,157,0	1/1:0,34:34:99:1414,102,0	1/1:0,8:8:24:334,24,0	1/1:0,29:29:87:1216,87,0	1/1:0,27:27:81:1116,81,0	1/1:0,31:31:93:1297,93,0	1/1:0,19:19:57:763,57,0	1/1:0,23:23:69:955,69,0	1/1:0,31:31:93:1290,93,0	1/1:0,21:21:63:851,63,0	1/1:0,26:26:78:1041,78,0	0/1:14,14:28:99:481,0,454	1/1:0,33:33:99:1362,99,0	1/1:0,27:27:81:1062,81,0	1/1:0,14:14:42:586,42,0	1/1:0,10:10:30:409,30,0	1/1:0,33:33:99:1376,99,0	1/1:0,25:25:75:921,75,0	1/1:0,29:29:87:1208,87,0	1/1:0,25:25:75:1043,75,0	1/1:0,6:6:18:251,18,0	1/1:0,29:29:87:1209,87,0	1/1:0,19:19:57:789,57,0	0/0:13,0:13:39:0,39,446	1/1:0,21:21:63:857,63,0	1/1:0,24:24:72:971,72,0	1/1:0,34:34:99:1414,102,0	0/1:45,9:54:99:217,0,1520	1/1:0,29:29:87:1156,87,0	1/1:0,31:31:93:1259,93,0	1/1:0,30:30:90:1205,90,0	1/1:0,35:35:99:1476,105,0	1/1:0,13:13:39:540,39,0	1/1:0,27:27:81:1130,81,0	1/1:0,50:50:99:2096,150,0	1/1:0,43:43:99:1784,129,0	1/1:0,22:22:66:915,66,0	1/1:0,19:19:57:767,57,0	1/1:0,25:25:75:1031,75,0	0/0:7,0:7:21:0,21,233	0/0:37,0:37:69:0,69,1260	1/1:0,26:26:78:1114,78,0	0/0:36,0:36:96:0,96,1440	1/1:0,18:18:54:751,54,0	0/1:18,3:21:52:52,0,604	1/1:0,26:26:78:1089,78,0	1/1:0,21:21:63:845,63,0	0/1:16,7:23:99:183,0,464	1/1:0,18:18:54:687,54,0	1/1:0,26:26:78:1079,78,0	1/1:0,45:45:99:1835,135,0	1/1:0,22:22:66:896,66,0	1/1:0,31:31:93:1301,93,0	1/1:0,33:33:99:1375,99,0	1/1:0,13:13:39:540,39,0	1/1:0,48:48:99:1985,144,0	1/1:0,8:8:24:332,24,0	0/1:33,3:36:14:14,0,1022	1/1:0,34:34:99:1393,102,0	1/1:0,29:29:87:1143,87,0	0/0:37,0:37:99:0,102,1355	1/1:0,35:35:99:1431,105,0	1/1:0,28:28:84:1175,84,0	1/1:0,27:27:81:1102,81,0	1/1:0,29:29:87:1209,87,0	1/1:0,22:22:66:907,66,0	1/1:0,28:28:84:1123,84,0	1/1:0,22:22:66:925,66,0	1/1:0,33:33:99:1336,99,0	1/1:0,24:24:72:978,72,0
Chr3	15225040	.	A	G	7935.68	.	AC=19;AF=0.130;AN=146;BaseQRankSum=2.80;DP=2535;ExcessHet=0.0000;FS=21.037;InbreedingCoeff=0.6881;MLEAC=18;MLEAF=0.123;MQ=60.00;MQRankSum=0.00;QD=28.65;ReadPosRankSum=1.60;SOR=0.197	GT:AD:DP:GQ:PL	1/1:0,34:34:99:1400,102,0	1/1:0,46:46:99:1931,138,0	0/0:39,0:39:99:0,99,1485	0/0:47,0:47:99:0,107,1755	0/0:34,0:34:99:0,99,1415	0/0:15,0:15:36:0,36,540	0/0:36,0:36:99:0,99,1485	0/0:35,0:35:99:0,99,1306	0/0:34,0:34:99:0,99,1322	0/0:35,0:35:99:0,99,1385	0/0:35,0:35:99:0,99,1485	0/0:36,0:36:99:0,102,1530	0/0:35,0:35:99:0,99,1290	0/0:24,0:24:72:0,72,899	0/1:30,6:36:99:134,0,856	0/0:40,0:40:99:0,109,1617	0/0:37,0:37:99:0,99,1485	0/0:29,0:29:81:0,81,1215	0/0:12,0:12:36:0,36,396	0/0:37,0:37:99:0,105,1575	0/0:35,0:35:90:0,90,1350	0/0:38,0:38:99:0,111,1665	0/0:36,0:36:99:0,108,1352	0/0:7,0:7:21:0,21,278	0/0:35,0:35:99:0,102,1293	0/0:43,0:43:87:0,87,1389	1/1:0,5:5:15:211,15,0	0/0:33,0:33:96:0,96,1440	0/0:35,0:35:99:0,99,1288	0/0:38,0:38:99:0,102,1530	0/1:12,19:31:99:685,0,305	0/0:39,0:39:99:0,99,1485	0/0:34,0:34:99:0,102,1291	0/0:43,0:43:99:0,100,1630	0/0:34,0:34:99:0,99,1445	0/0:14,0:14:42:0,42,526	0/0:35,0:35:99:0,102,1452	0/0:42,0:42:99:0,99,1485	0/0:43,0:43:99:0,108,1620	0/0:35,0:35:99:0,99,1263	0/0:28,0:28:81:0,81,1215	0/0:31,0:31:90:0,90,1350	1/1:0,5:5:15:208,15,0	1/1:1,16:17:12:628,12,0	0/0:39,0:39:99:0,99,1485	1/1:0,17:17:51:703,51,0	0/0:32,0:32:93:0,93,1395	0/1:9,12:21:99:390,0,215	0/0:34,0:34:99:0,99,1485	0/0:34,0:34:99:0,99,1460	0/1:11,9:20:99:257,0,298	0/0:37,0:37:99:0,99,1485	0/0:35,0:35:99:0,102,1381	0/0:47,0:47:99:0,114,1710	0/0:31,0:31:90:0,90,1350	0/0:37,0:37:99:0,99,1485	0/0:39,0:39:99:0,108,1498	0/0:24,0:24:72:0,72,878	0/0:45,0:45:99:0,102,1530	0/0:25,0:25:72:0,72,1080	0/1:6,16:22:99:590,0,140	0/0:36,0:36:99:0,99,1485	0/0:35,0:35:99:0,99,1226	1/1:0,23:23:69:946,69,0	0/0:41,0:41:99:0,99,1485	0/0:34,0:34:99:0,102,1231	0/0:39,0:39:99:0,107,1555	0/0:36,0:36:99:0,105,1385	0/0:36,0:36:99:0,99,1485	0/0:36,0:36:99:0,99,1485	0/0:35,0:35:99:0,99,1485	0/0:34,0:34:99:0,99,1485	0/0:34,0:34:99:0,99,1485
Chr3	15225084	.	A	T	3891.39	.	AC=17;AF=0.116;AN=146;BaseQRankSum=-2.234e+00;DP=2367;ExcessHet=0.0000;FS=1.869;InbreedingCoeff=0.6082;MLEAC=16;MLEAF=0.110;MQ=60.00;MQRankSum=0.00;QD=25.43;ReadPosRankSum=0.855;SOR=0.500	GT:AD:DP:GQ:PL	1/1:0,16:16:48:621,48,0	1/1:0,24:24:72:970,72,0	0/0:39,0:39:99:0,99,1485	0/0:47,0:47:99:0,107,1755	0/0:34,0:34:99:0,99,1415	0/0:9,0:9:27:0,27,308	0/0:36,0:36:99:0,99,1485	0/0:35,0:35:99:0,99,1306	0/0:34,0:34:99:0,99,1322	0/0:30,0:30:87:0,87,1305	0/0:30,0:30:81:0,81,1215	0/0:36,0:36:99:0,102,1530	0/0:35,0:35:99:0,99,1290	0/0:27,0:27:81:0,81,1046	0/1:21,4:25:78:78,0,745	0/0:36,0:36:99:0,102,1403	0/0:37,0:37:99:0,99,1485	0/0:25,0:25:72:0,72,1080	0/0:11,0:11:33:0,33,378	0/0:37,0:37:99:0,105,1575	0/0:26,0:26:75:0,75,888	0/0:38,0:38:99:0,111,1665	0/0:41,0:41:99:0,102,1530	0/0:5,0:5:15:0,15,196	0/0:35,0:35:99:0,102,1293	0/0:38,0:38:99:0,105,1575	1/1:0,2:2:6:83,6,0	0/0:28,0:28:81:0,81,1116	0/0:31,0:31:84:0,84,1260	0/0:38,0:38:99:0,102,1530	0/1:9,15:24:99:515,0,270	0/0:29,0:29:81:0,81,1215	0/0:34,0:34:99:0,102,1291	0/0:33,0:33:99:0,99,1206	0/0:34,0:34:99:0,99,1445	0/0:13,0:13:39:0,39,510	0/0:32,0:32:90:0,90,1248	0/0:42,0:42:99:0,99,1485	0/0:43,0:43:99:0,108,1620	0/0:31,0:31:90:0,90,1350	0/0:25,0:25:72:0,72,935	0/0:26,0:26:72:0,72,977	1/1:0,2:2:6:77,6,0	0/1:1,6:7:21:214,0,21	0/0:39,0:39:99:0,99,1485	1/1:0,11:11:33:435,33,0	0/0:31,0:31:90:0,90,1350	0/0:8,0:8:0:0,0,208	0/0:37,0:37:77:0,77,1401	0/0:33,0:33:90:0,90,1350	0/1:8,5:13:99:132,0,261	0/0:33,0:33:99:0,99,1174	0/0:39,0:39:99:0,101,1386	0/0:47,0:47:99:0,114,1710	0/0:28,0:28:81:0,81,1085	0/0:37,0:37:99:0,99,1485	0/0:39,0:39:99:0,108,1498	0/0:20,0:20:51:0,51,765	0/0:45,0:45:99:0,102,1530	0/0:21,0:21:60:0,60,900	0/1:5,7:12:99:240,0,136	0/0:36,0:36:99:0,99,1485	0/0:35,0:35:99:0,99,1226	1/1:0,17:17:51:658,51,0	0/0:41,0:41:99:0,99,1485	0/0:33,0:33:93:0,93,1395	0/0:39,0:39:99:0,107,1555	0/0:36,0:36:99:0,105,1385	0/0:36,0:36:99:0,99,1485	0/0:35,0:35:99:0,99,1485	0/0:34,0:34:99:0,99,1433	0/0:34,0:34:99:0,99,1485	0/0:25,0:25:72:0,72,871
Chr3	15225252	.	G	T	91.97	.	AC=1;AF=9.434e-03;AN=106;BaseQRankSum=1.15;DP=155;ExcessHet=0.0000;FS=6.021;InbreedingCoeff=0.2509;MLEAC=2;MLEAF=0.019;MQ=60.00;MQRankSum=0.00;QD=22.99;ReadPosRankSum=1.15;SOR=2.788	GT:AD:DP:GQ:PL	0/0:1,0:1:3:0,3,37	0/0:6,0:6:15:0,15,225	0/0:2,0:2:6:0,6,84	0/0:5,0:5:15:0,15,204	0/0:3,0:3:6:0,6,90	./.:0,0:0:0:0,0,0	0/0:1,0:1:3:0,3,35	./.:0,0:0:0:0,0,0	0/0:4,0:4:6:0,6,90	0/1:1,3:4:23:104,0,23	0/0:2,0:2:6:0,6,60	0/0:2,0:2:3:0,3,45	./.:1,0:1:0:0,0,0	0/0:1,0:1:3:0,3,37	0/0:1,0:1:3:0,3,41	0/0:4,0:4:9:0,9,135	0/0:5,0:5:15:0,15,160	0/0:3,0:3:6:0,6,90	./.:0,0:0:0:0,0,0	0/0:2,0:2:6:0,6,62	0/0:1,0:1:3:0,3,32	0/0:2,0:2:6:0,6,76	./.:0,0:0:0:0,0,0	0/0:1,0:1:3:0,3,34	0/0:4,0:4:9:0,9,135	0/0:4,0:4:9:0,9,135	./.:0,0:0:0:0,0,0	./.:0,0:0:0:0,0,0	./.:0,0:0:0:0,0,0	0/0:1,0:1:3:0,3,18	./.:0,0:0:0:0,0,0	0/0:2,0:2:6:0,6,57	0/0:1,0:1:3:0,3,40	./.:0,0:0:0:0,0,0	0/0:2,0:2:6:0,6,63	./.:0,0:0:0:0,0,0	0/0:4,0:4:12:0,12,170	./.:0,0:0:0:0,0,0	0/0:5,0:5:9:0,9,135	0/0:1,0:1:3:0,3,37	0/0:3,0:3:9:0,9,103	0/0:6,0:6:15:0,15,225	0/0:1,0:1:3:0,3,37	0/0:1,0:1:3:0,3,40	./.:0,0:0:0:0,0,0	0/0:5,0:5:9:0,9,135	./.:0,0:0:0:0,0,0	./.:0,0:0:0:0,0,0	0/0:4,0:4:12:0,12,147	0/0:3,0:3:9:0,9,117	./.:0,0:0:0:0,0,0	0/0:4,0:4:12:0,12,135	0/0:5,0:5:12:0,12,180	0/0:8,0:8:0:0,0,236	./.:0,0:0:0:0,0,0	0/0:3,0:3:0:0,0,44	0/0:1,0:1:3:0,3,42	./.:0,0:0:0:0,0,0	0/0:5,0:5:15:0,15,187	0/0:1,0:1:3:0,3,36	0/0:1,0:1:3:0,3,35	0/0:3,0:3:9:0,9,122	0/0:1,0:1:3:0,3,37	0/0:2,0:2:3:0,3,45	0/0:8,0:8:18:0,18,270	./.:0,0:0:0:0,0,0	./.:0,0:0:0:0,0,0	0/0:4,0:4:6:0,6,90	0/0:3,0:3:6:0,6,90	0/0:2,0:2:6:0,6,52	0/0:1,0:1:3:0,3,38	0/0:2,0:2:6:0,6,73	0/0:3,0:3:6:0,6,90
Chr3	15225302	.	C	T	707.86	.	AC=12;AF=0.600;AN=20;DP=30;ExcessHet=0.0000;FS=0.000;InbreedingCoeff=0.3582;MLEAC=54;MLEAF=1.00;MQ=60.00;QD=28.82;SOR=0.693	GT:AD:DP:GQ:PL	./.:0,0:0:0:0,0,0	0/0:3,0:3:6:0,6,90	./.:0,0:0:0:0,0,0	1/1:0,2:2:6:82,6,0	./.:0,0:0:0:0,0,0	./.:0,0:0:0:0,0,0	./.:1,0:1:0:0,0,0	./.:0,0:0:0:0,0,0	./.:0,0:0:0:0,0,0	./.:0,0:0:0:0,0,0	./.:1,0:1:0:0,0,0	./.:0,0:0:0:0,0,0	./.:0,0:0:0:0,0,0	./.:0,0:0:0:0,0,0	./.:0,0:0:0:0,0,0	./.:0,0:0:0:0,0,0	./.:0,0:0:0:0,0,0	./.:1,0:1:0:0,0,0	./.:0,0:0:0:0,0,0	./.:0,0:0:0:0,0,0	./.:0,0:0:0:0,0,0	./.:0,0:0:0:0,0,0	./.:0,0:0:0:0,0,0	./.:0,0:0:0:0,0,0	./.:0,0:0:0:0,0,0	./.:0,0:0:0:0,0,0	./.:0,0:0:0:0,0,0	./.:0,0:0:0:0,0,0	./.:0,0:0:0:0,0,0	./.:1,0:1:0:0,0,0	./.:0,0:0:0:0,0,0	./.:0,0:0:0:0,0,0	./.:0,0:0:0:0,0,0	./.:0,0:0:0:0,0,0	./.:0,0:0:0:0,0,0	./.:0,0:0:0:0,0,0	./.:1,0:1:0:0,0,0	./.:0,0:0:0:0,0,0	./.:0,0:0:0:0,0,0	./.:0,0:0:0:0,0,0	./.:1,0:1:0:0,0,0	1/1:0,2:2:6:83,6,0	0/0:1,0:1:3:0,3,37	0/0:1,0:1:3:0,3,37	./.:0,0:0:0:0,0,0	0/0:1,0:1:3:0,3,38	./.:0,0:0:0:0,0,0	./.:0,0:0:0:0,0,0	./.:1,0:1:0:0,0,0	./.:1,0:1:0:0,0,0	./.:0,0:0:0:0,0,0	./.:0,0:0:0:0,0,0	1/1:0,2:2:6:80,6,0	./.:1,0:1:0:0,0,0	./.:0,0:0:0:0,0,0	./.:1,0:1:0:0,0,0	./.:0,0:0:0:0,0,0	./.:0,0:0:0:0,0,0	1/1:0,2:2:6:79,6,0	./.:0,0:0:0:0,0,0	./.:0,0:0:0:0,0,0	./.:1,0:1:0:0,0,0	./.:0,0:0:0:0,0,0	./.:0,0:0:0:0,0,0	./.:0,0:0:0:0,0,0	./.:0,0:0:0:0,0,0	./.:0,0:0:0:0,0,0	./.:0,0:0:0:0,0,0	./.:0,0:0:0:0,0,0	1/1:0,2:2:6:81,6,0	./.:0,0:0:0:0,0,0	1/1:0,2:2:6:78,6,0	./.:0,0:0:0:0,0,0
Chr3	15225322	.	A	G	279.48	.	AC=4;AF=1.00;AN=4;DP=19;ExcessHet=0.0000;FS=0.000;InbreedingCoeff=0.3403;MLEAC=31;MLEAF=1.00;MQ=60.00;QD=29.11;SOR=1.609	GT:AD:DP:GQ:PL	./.:0,0:0:0:0,0,0	./.:0,0:0:0:0,0,0	./.:0,0:0:0:0,0,0	./.:0,0:0:0:0,0,0	./.:0,0:0:0:0,0,0	./.:0,0:0:0:0,0,0	./.:0,0:0:0:0,0,0	./.:0,0:0:0:0,0,0	./.:1,0:1:0:0,0,0	./.:0,0:0:0:0,0,0	./.:0,0:0:0:0,0,0	./.:1,0:1:0:0,0,0	./.:0,0:0:0:0,0,0	./.:0,0:0:0:0,0,0	./.:0,0:0:0:0,0,0	./.:1,0:1:0:0,0,0	./.:0,0:0:0:0,0,0	1/1:0,2:2:6:80,6,0	./.:0,0:0:0:0,0,0	./.:0,0:0:0:0,0,0	./.:0,0:0:0:0,0,0	./.:1,0:1:0:0,0,0	./.:0,0:0:0:0,0,0	./.:0,0:0:0:0,0,0	./.:0,0:0:0:0,0,0	./.:0,0:0:0:0,0,0	./.:0,0:0:0:0,0,0	./.:0,0:0:0:0,0,0	./.:0,0:0:0:0,0,0	./.:0,0:0:0:0,0,0	./.:0,0:0:0:0,0,0	./.:0,0:0:0:0,0,0	./.:0,0:0:0:0,0,0	./.:1,0:1:0:0,0,0	./.:0,0:0:0:0,0,0	./.:0,0:0:0:0,0,0	./.:0,0:0:0:0,0,0	./.:0,0:0:0:0,0,0	1/1:0,2:2:6:79,6,0	./.:0,0:0:0:0,0,0	./.:0,0:0:0:0,0,0	./.:1,0:1:0:0,0,0	./.:0,0:0:0:0,0,0	./.:0,0:0:0:0,0,0	./.:0,0:0:0:0,0,0	./.:0,0:0:0:0,0,0	./.:0,0:0:0:0,0,0	./.:0,0:0:0:0,0,0	./.:1,0:1:0:0,0,0	./.:0,0:0:0:0,0,0	./.:0,0:0:0:0,0,0	./.:0,0:0:0:0,0,0	./.:0,0:0:0:0,0,0	./.:0,0:0:0:0,0,0	./.:0,0:0:0:0,0,0	./.:0,0:0:0:0,0,0	./.:0,0:0:0:0,0,0	./.:0,0:0:0:0,0,0	./.:1,0:1:0:0,0,0	./.:0,0:0:0:0,0,0	./.:0,0:0:0:0,0,0	./.:1,0:1:0:0,0,0	./.:1,0:1:0:0,0,0	./.:0,0:0:0:0,0,0	./.:0,0:0:0:0,0,0	./.:0,0:0:0:0,0,0	./.:0,0:0:0:0,0,0	./.:1,0:1:0:0,0,0	./.:0,0:0:0:0,0,0	./.:0,0:0:0:0,0,0	./.:1,0:1:0:0,0,0	./.:0,0:0:0:0,0,0	./.:1,0:1:0:0,0,0
Chr3	15230797	.	A	AGTATTGCG	149.53	.	AC=2;AF=1.00;AN=2;DP=3;ExcessHet=0.0000;FS=0.000;InbreedingCoeff=0.3369;MLEAC=17;MLEAF=1.00;MQ=60.00;QD=30.52;SOR=0.693	GT:AD:DP:GQ:PL	./.:0,0:0:0:0,0,0	./.:0,0:0:0:0,0,0	./.:0,0:0:0:0,0,0	./.:0,0:0:0:0,0,0	./.:0,0:0:0:0,0,0	./.:0,0:0:0:0,0,0	./.:0,0:0:0:0,0,0	./.:0,0:0:0:0,0,0	./.:0,0:0:0:0,0,0	./.:0,0:0:0:0,0,0	./.:0,0:0:0:0,0,0	./.:0,0:0:0:0,0,0	./.:0,0:0:0:0,0,0	./.:0,0:0:0:0,0,0	./.:0,0:0:0:0,0,0	./.:0,0:0:0:0,0,0	./.:0,0:0:0:0,0,0	./.:0,0:0:0:0,0,0	./.:0,0:0:0:0,0,0	./.:0,0:0:0:0,0,0	./.:0,0:0:0:0,0,0	./.:0,0:0:0:0,0,0	./.:0,0:0:0:0,0,0	./.:0,0:0:0:0,0,0	./.:0,0:0:0:0,0,0	./.:0,0:0:0:0,0,0	./.:0,0:0:0:0,0,0	./.:0,0:0:0:0,0,0	./.:0,0:0:0:0,0,0	./.:0,0:0:0:0,0,0	./.:0,0:0:0:0,0,0	./.:0,0:0:0:0,0,0	./.:0,0:0:0:0,0,0	./.:0,0:0:0:0,0,0	./.:0,0:0:0:0,0,0	./.:0,0:0:0:0,0,0	./.:0,0:0:0:0,0,0	./.:0,0:0:0:0,0,0	./.:0,0:0:0:0,0,0	./.:0,0:0:0:0,0,0	./.:0,0:0:0:0,0,0	./.:0,0:0:0:0,0,0	./.:0,0:0:0:0,0,0	./.:0,0:0:0:0,0,0	./.:0,0:0:0:0,0,0	1/1:0,2:2:6:90,6,0	./.:0,0:0:0:0,0,0	./.:0,0:0:0:0,0,0	./.:0,0:0:0:0,0,0	./.:0,0:0:0:0,0,0	./.:0,0:0:0:0,0,0	./.:0,0:0:0:0,0,0	./.:0,0:0:0:0,0,0	./.:0,0:0:0:0,0,0	./.:0,0:0:0:0,0,0	./.:0,0:0:0:0,0,0	./.:0,0:0:0:0,0,0	./.:0,0:0:0:0,0,0	./.:0,0:0:0:0,0,0	./.:0,0:0:0:0,0,0	./.:0,0:0:0:0,0,0	./.:0,0:0:0:0,0,0	./.:0,0:0:0:0,0,0	./.:1,0:1:0:0,0,0	./.:0,0:0:0:0,0,0	./.:0,0:0:0:0,0,0	./.:0,0:0:0:0,0,0	./.:0,0:0:0:0,0,0	./.:0,0:0:0:0,0,0	./.:0,0:0:0:0,0,0	./.:0,0:0:0:0,0,0	./.:0,0:0:0:0,0,0	./.:0,0:0:0:0,0,0
Chr3	15231252	.	CTCTCTTCTA	C	141.86	.	AC=2;AF=0.500;AN=4;DP=4;ExcessHet=0.0000;FS=0.000;InbreedingCoeff=0.3370;MLEAC=15;MLEAF=1.00;MQ=60.00;QD=34.35;SOR=0.693	GT:AD:DP:GQ:PL	./.:1,0:1:0:0,0,0	./.:0,0:0:0:0,0,0	./.:0,0:0:0:0,0,0	0/0:1,0:1:3:0,3,21	./.:0,0:0:0:0,0,0	./.:0,0:0:0:0,0,0	./.:0,0:0:0:0,0,0	./.:0,0:0:0:0,0,0	./.:0,0:0:0:0,0,0	./.:0,0:0:0:0,0,0	./.:0,0:0:0:0,0,0	./.:0,0:0:0:0,0,0	./.:0,0:0:0:0,0,0	./.:0,0:0:0:0,0,0	./.:0,0:0:0:0,0,0	./.:0,0:0:0:0,0,0	./.:0,0:0:0:0,0,0	./.:0,0:0:0:0,0,0	./.:0,0:0:0:0,0,0	./.:0,0:0:0:0,0,0	./.:0,0:0:0:0,0,0	./.:0,0:0:0:0,0,0	./.:0,0:0:0:0,0,0	./.:0,0:0:0:0,0,0	./.:0,0:0:0:0,0,0	./.:0,0:0:0:0,0,0	./.:0,0:0:0:0,0,0	./.:0,0:0:0:0,0,0	./.:0,0:0:0:0,0,0	./.:0,0:0:0:0,0,0	./.:0,0:0:0:0,0,0	./.:0,0:0:0:0,0,0	./.:0,0:0:0:0,0,0	./.:0,0:0:0:0,0,0	./.:0,0:0:0:0,0,0	./.:0,0:0:0:0,0,0	./.:0,0:0:0:0,0,0	./.:0,0:0:0:0,0,0	./.:0,0:0:0:0,0,0	./.:0,0:0:0:0,0,0	./.:0,0:0:0:0,0,0	./.:0,0:0:0:0,0,0	./.:0,0:0:0:0,0,0	./.:0,0:0:0:0,0,0	./.:0,0:0:0:0,0,0	1/1:0,2:2:6:90,6,0	./.:0,0:0:0:0,0,0	./.:0,0:0:0:0,0,0	./.:0,0:0:0:0,0,0	./.:0,0:0:0:0,0,0	./.:0,0:0:0:0,0,0	./.:0,0:0:0:0,0,0	./.:0,0:0:0:0,0,0	./.:0,0:0:0:0,0,0	./.:0,0:0:0:0,0,0	./.:0,0:0:0:0,0,0	./.:0,0:0:0:0,0,0	./.:0,0:0:0:0,0,0	./.:0,0:0:0:0,0,0	./.:0,0:0:0:0,0,0	./.:0,0:0:0:0,0,0	./.:0,0:0:0:0,0,0	./.:0,0:0:0:0,0,0	./.:0,0:0:0:0,0,0	./.:0,0:0:0:0,0,0	./.:0,0:0:0:0,0,0	./.:0,0:0:0:0,0,0	./.:0,0:0:0:0,0,0	./.:0,0:0:0:0,0,0	./.:0,0:0:0:0,0,0	./.:0,0:0:0:0,0,0	./.:0,0:0:0:0,0,0	./.:0,0:0:0:0,0,0
Chr3	15231598	.	G	A	274.48	.	AC=4;AF=1.00;AN=4;DP=7;ExcessHet=0.0000;FS=0.000;InbreedingCoeff=0.3403;MLEAC=31;MLEAF=1.00;MQ=60.00;QD=32.95;SOR=0.693	GT:AD:DP:GQ:PL	./.:0,0:0:0:0,0,0	./.:0,0:0:0:0,0,0	./.:0,0:0:0:0,0,0	./.:0,0:0:0:0,0,0	./.:0,0:0:0:0,0,0	./.:0,0:0:0:0,0,0	./.:0,0:0:0:0,0,0	./.:0,0:0:0:0,0,0	./.:0,0:0:0:0,0,0	./.:0,0:0:0:0,0,0	./.:0,0:0:0:0,0,0	./.:0,0:0:0:0,0,0	./.:0,0:0:0:0,0,0	./.:0,0:0:0:0,0,0	./.:0,0:0:0:0,0,0	./.:0,0:0:0:0,0,0	./.:0,0:0:0:0,0,0	./.:0,0:0:0:0,0,0	./.:0,0:0:0:0,0,0	./.:0,0:0:0:0,0,0	./.:0,0:0:0:0,0,0	./.:0,0:0:0:0,0,0	./.:0,0:0:0:0,0,0	./.:0,0:0:0:0,0,0	./.:0,0:0:0:0,0,0	./.:0,0:0:0:0,0,0	./.:0,0:0:0:0,0,0	./.:0,0:0:0:0,0,0	./.:0,0:0:0:0,0,0	./.:0,0:0:0:0,0,0	1/1:0,2:2:6:77,6,0	./.:0,0:0:0:0,0,0	./.:0,0:0:0:0,0,0	./.:0,0:0:0:0,0,0	./.:0,0:0:0:0,0,0	./.:0,0:0:0:0,0,0	./.:1,0:1:0:0,0,0	./.:0,0:0:0:0,0,0	./.:0,0:0:0:0,0,0	./.:0,0:0:0:0,0,0	./.:0,0:0:0:0,0,0	./.:0,0:0:0:0,0,0	./.:0,0:0:0:0,0,0	./.:0,0:0:0:0,0,0	./.:0,0:0:0:0,0,0	./.:0,0:0:0:0,0,0	./.:0,0:0:0:0,0,0	1/1:0,2:2:6:77,6,0	./.:0,0:0:0:0,0,0	./.:1,0:1:0:0,0,0	./.:0,0:0:0:0,0,0	./.:0,0:0:0:0,0,0	./.:0,0:0:0:0,0,0	./.:0,0:0:0:0,0,0	./.:0,0:0:0:0,0,0	./.:0,0:0:0:0,0,0	./.:0,0:0:0:0,0,0	./.:0,0:0:0:0,0,0	./.:0,0:0:0:0,0,0	./.:0,0:0:0:0,0,0	./.:0,0:0:0:0,0,0	./.:0,0:0:0:0,0,0	./.:0,0:0:0:0,0,0	./.:0,0:0:0:0,0,0	./.:0,0:0:0:0,0,0	./.:0,0:0:0:0,0,0	./.:0,0:0:0:0,0,0	./.:0,0:0:0:0,0,0	./.:0,0:0:0:0,0,0	./.:0,0:0:0:0,0,0	./.:0,0:0:0:0,0,0	./.:0,0:0:0:0,0,0	./.:0,0:0:0:0,0,0
Chr3	15231750	.	G	A	132.41	.	AC=2;AF=0.500;AN=4;DP=4;ExcessHet=0.0000;FS=0.000;InbreedingCoeff=0.3371;MLEAC=15;MLEAF=1.00;MQ=60.00;QD=26.44;SOR=2.303	GT:AD:DP:GQ:PL	1/1:0,2:2:6:80,6,0	./.:0,0:0:0:0,0,0	./.:0,0:0:0:0,0,0	./.:0,0:0:0:0,0,0	./.:0,0:0:0:0,0,0	./.:0,0:0:0:0,0,0	./.:0,0:0:0:0,0,0	./.:0,0:0:0:0,0,0	./.:0,0:0:0:0,0,0	./.:0,0:0:0:0,0,0	./.:0,0:0:0:0,0,0	./.:0,0:0:0:0,0,0	./.:0,0:0:0:0,0,0	./.:0,0:0:0:0,0,0	./.:0,0:0:0:0,0,0	./.:0,0:0:0:0,0,0	./.:0,0:0:0:0,0,0	./.:0,0:0:0:0,0,0	./.:0,0:0:0:0,0,0	./.:0,0:0:0:0,0,0	./.:0,0:0:0:0,0,0	./.:0,0:0:0:0,0,0	./.:0,0:0:0:0,0,0	./.:0,0:0:0:0,0,0	./.:0,0:0:0:0,0,0	./.:0,0:0:0:0,0,0	./.:0,0:0:0:0,0,0	./.:0,0:0:0:0,0,0	./.:0,0:0:0:0,0,0	./.:0,0:0:0:0,0,0	./.:0,0:0:0:0,0,0	./.:0,0:0:0:0,0,0	./.:0,0:0:0:0,0,0	./.:0,0:0:0:0,0,0	./.:0,0:0:0:0,0,0	./.:0,0:0:0:0,0,0	./.:0,0:0:0:0,0,0	./.:0,0:0:0:0,0,0	0/0:1,0:1:3:0,3,15	./.:0,0:0:0:0,0,0	./.:0,0:0:0:0,0,0	./.:0,0:0:0:0,0,0	./.:0,0:0:0:0,0,0	./.:0,0:0:0:0,0,0	./.:0,0:0:0:0,0,0	./.:0,0:0:0:0,0,0	./.:0,0:0:0:0,0,0	./.:0,0:0:0:0,0,0	./.:0,0:0:0:0,0,0	./.:0,0:0:0:0,0,0	./.:0,0:0:0:0,0,0	./.:0,0:0:0:0,0,0	./.:0,0:0:0:0,0,0	./.:0,0:0:0:0,0,0	./.:0,0:0:0:0,0,0	./.:0,0:0:0:0,0,0	./.:0,0:0:0:0,0,0	./.:0,0:0:0:0,0,0	./.:0,0:0:0:0,0,0	./.:0,0:0:0:0,0,0	./.:0,0:0:0:0,0,0	./.:0,0:0:0:0,0,0	./.:0,0:0:0:0,0,0	./.:1,0:1:0:0,0,0	./.:0,0:0:0:0,0,0	./.:0,0:0:0:0,0,0	./.:0,0:0:0:0,0,0	./.:0,0:0:0:0,0,0	./.:0,0:0:0:0,0,0	./.:0,0:0:0:0,0,0	./.:0,0:0:0:0,0,0	./.:0,0:0:0:0,0,0	./.:0,0:0:0:0,0,0
Chr3	15231833	.	T	G	357.1	.	AC=5;AF=0.417;AN=12;BaseQRankSum=0.967;DP=39;ExcessHet=0.0000;FS=0.000;InbreedingCoeff=0.3405;MLEAC=32;MLEAF=1.00;MQ=60.00;MQRankSum=0.00;QD=25.27;ReadPosRankSum=0.967;SOR=2.833	GT:AD:DP:GQ:PL	0/0:1,0:1:3:0,3,37	./.:0,0:0:0:0,0,0	./.:1,0:1:0:0,0,0	./.:1,0:1:0:0,0,0	./.:0,0:0:0:0,0,0	./.:0,0:0:0:0,0,0	./.:0,0:0:0:0,0,0	./.:0,0:0:0:0,0,0	./.:0,0:0:0:0,0,0	./.:0,0:0:0:0,0,0	./.:0,0:0:0:0,0,0	./.:0,0:0:0:0,0,0	./.:0,0:0:0:0,0,0	./.:0,0:0:0:0,0,0	./.:1,0:1:0:0,0,0	./.:0,0:0:0:0,0,0	./.:0,0:0:0:0,0,0	./.:0,0:0:0:0,0,0	./.:0,0:0:0:0,0,0	./.:1,0:1:0:0,0,0	1/1:0,2:2:6:69,6,0	./.:0,0:0:0:0,0,0	./.:0,0:0:0:0,0,0	./.:0,0:0:0:0,0,0	./.:0,0:0:0:0,0,0	0/1:1,2:3:1:62,0,1	./.:0,0:0:0:0,0,0	./.:0,0:0:0:0,0,0	1/1:0,3:3:9:106,9,0	./.:2,0:2:0:0,0,0	./.:0,0:0:0:0,0,0	./.:0,0:0:0:0,0,0	./.:0,0:0:0:0,0,0	./.:1,0:1:0:0,0,0	./.:0,0:0:0:0,0,0	./.:0,0:0:0:0,0,0	./.:1,0:1:0:0,0,0	./.:0,0:0:0:0,0,0	./.:0,0:0:0:0,0,0	./.:1,0:1:0:0,0,0	./.:0,0:0:0:0,0,0	./.:1,0:1:0:0,0,0	./.:0,0:0:0:0,0,0	./.:0,0:0:0:0,0,0	./.:0,0:0:0:0,0,0	0/0:2,0:2:6:0,6,49	./.:0,0:0:0:0,0,0	./.:0,0:0:0:0,0,0	./.:0,0:0:0:0,0,0	./.:1,0:1:0:0,0,0	./.:1,0:1:0:0,0,0	./.:1,0:1:0:0,0,0	./.:0,0:0:0:0,0,0	./.:1,0:1:0:0,0,0	./.:0,0:0:0:0,0,0	./.:0,0:0:0:0,0,0	./.:1,0:1:0:0,0,0	./.:0,0:0:0:0,0,0	./.:1,0:1:0:0,0,0	./.:0,0:0:0:0,0,0	./.:0,0:0:0:0,0,0	./.:0,0:0:0:0,0,0	./.:0,0:0:0:0,0,0	0/0:1,0:1:3:0,3,36	./.:1,0:1:0:0,0,0	./.:1,0:1:0:0,0,0	./.:1,0:1:0:0,0,0	./.:1,0:1:0:0,0,0	./.:0,0:0:0:0,0,0	./.:0,0:0:0:0,0,0	./.:0,0:0:0:0,0,0	./.:0,0:0:0:0,0,0	./.:1,0:1:0:0,0,0
Chr3	15234013	.	G	A	354.34	.	AC=7;AF=0.051;AN=138;BaseQRankSum=2.20;DP=638;ExcessHet=0.0000;FS=0.000;InbreedingCoeff=0.5505;MLEAC=5;MLEAF=0.036;MQ=60.00;MQRankSum=0.00;QD=18.65;ReadPosRankSum=1.09;SOR=1.292	GT:AD:DP:GQ:PL	./.:1,0:1:0:0,0,0	./.:1,0:1:0:0,0,0	0/0:17,0:17:51:0,51,551	0/0:8,0:8:24:0,24,297	0/0:10,0:10:30:0,30,391	0/0:3,0:3:9:0,9,112	0/0:11,0:11:33:0,33,403	0/0:9,0:9:27:0,27,329	0/0:13,0:13:39:0,39,494	0/0:10,0:10:30:0,30,347	0/0:13,0:13:39:0,39,517	0/0:7,0:7:21:0,21,254	0/0:15,0:15:45:0,45,554	0/0:14,0:14:42:0,42,414	0/0:3,0:3:0:0,0,37	0/0:16,0:16:48:0,48,574	0/0:10,0:10:30:0,30,318	0/0:6,0:6:18:0,18,205	./.:0,0:0:0:0,0,0	0/0:6,0:6:18:0,18,196	0/0:11,0:11:33:0,33,345	0/0:6,0:6:18:0,18,222	0/0:11,0:11:30:0,30,450	0/0:4,0:4:12:0,12,145	0/0:12,0:12:36:0,36,373	0/0:4,0:4:12:0,12,145	./.:0,0:0:0:0,0,0	0/0:4,0:4:12:0,12,125	0/0:8,0:8:24:0,24,263	0/0:8,0:8:24:0,24,275	1/1:0,5:5:15:171,15,0	0/0:7,0:7:21:0,21,252	0/0:19,0:19:54:0,54,810	0/0:18,0:18:54:0,54,565	0/0:7,0:7:21:0,21,267	0/0:4,0:4:12:0,12,125	0/0:17,0:17:51:0,51,566	0/0:12,0:12:36:0,36,445	0/0:8,0:8:24:0,24,275	0/0:6,0:6:18:0,18,216	0/0:6,0:6:18:0,18,201	0/0:13,0:13:30:0,30,450	0/0:2,0:2:6:0,6,38	0/0:5,0:5:0:0,0,112	0/0:20,0:20:60:0,60,611	1/1:0,3:3:9:123,9,0	0/0:9,0:9:27:0,27,328	0/0:3,0:3:0:0,0,37	0/0:5,0:5:15:0,15,166	0/0:8,0:8:24:0,24,264	0/0:2,0:2:6:0,6,63	0/0:7,0:7:21:0,21,252	0/0:12,0:12:36:0,36,413	0/0:5,0:5:15:0,15,162	0/0:6,0:6:18:0,18,227	0/0:5,0:5:15:0,15,195	0/0:5,0:5:15:0,15,179	0/0:6,0:6:18:0,18,172	0/0:18,0:18:48:0,48,720	0/0:4,0:4:12:0,12,153	0/1:7,2:9:52:52,0,238	0/0:12,0:12:36:0,36,450	0/0:6,0:6:18:0,18,216	1/1:0,2:2:6:80,6,0	0/0:16,0:16:48:0,48,589	0/0:2,0:2:6:0,6,77	0/0:19,0:19:57:0,57,629	0/0:17,0:17:51:0,51,609	0/0:11,0:11:33:0,33,401	0/0:9,0:9:27:0,27,288	0/0:20,0:20:60:0,60,692	0/0:10,0:10:30:0,30,349	0/0:17,0:17:51:0,51,571
Chr3	15234031	.	A	C	23083	.	AC=126;AF=0.969;AN=130;BaseQRankSum=2.07;DP=780;ExcessHet=0.0008;FS=0.000;InbreedingCoeff=0.4561;MLEAC=141;MLEAF=1.00;MQ=60.00;MQRankSum=0.00;QD=30.87;ReadPosRankSum=-7.650e-01;SOR=5.201	GT:AD:DP:GQ:PL	./.:0,0:0:0:0,0,0	./.:0,0:0:0:0,0,0	1/1:0,10:10:30:409,30,0	1/1:0,9:9:27:381,27,0	1/1:0,9:9:27:379,27,0	1/1:0,3:3:9:125,9,0	1/1:0,9:9:27:382,27,0	1/1:0,10:10:30:420,30,0	1/1:0,14:14:42:555,42,0	1/1:0,12:12:36:486,36,0	1/1:0,14:14:42:568,42,0	1/1:0,8:8:24:333,24,0	1/1:0,15:15:45:611,45,0	1/1:0,9:9:27:327,27,0	1/1:0,2:2:6:80,6,0	1/1:0,12:12:36:502,36,0	1/1:0,7:7:21:276,21,0	1/1:0,5:5:15:213,15,0	./.:0,0:0:0:0,0,0	1/1:0,5:5:15:177,15,0	1/1:0,7:7:21:249,21,0	1/1:0,8:8:24:325,24,0	1/1:0,10:10:30:411,30,0	1/1:0,4:4:12:166,12,0	1/1:0,9:9:27:369,27,0	1/1:0,4:4:12:169,12,0	./.:0,0:0:0:0,0,0	1/1:0,4:4:12:168,12,0	1/1:0,7:7:21:287,21,0	0/1:1,8:9:10:304,0,10	0/0:1,0:1:3:0,3,22	1/1:0,7:7:21:272,21,0	1/1:1,14:15:35:560,35,0	1/1:0,11:11:33:437,33,0	1/1:0,7:7:21:300,21,0	1/1:0,2:2:6:82,6,0	1/1:0,13:13:39:539,39,0	1/1:0,13:13:39:549,39,0	1/1:0,7:7:21:291,21,0	1/1:0,6:6:18:252,18,0	1/1:0,6:6:18:246,18,0	1/1:0,7:7:21:290,21,0	./.:1,0:1:0:0,0,0	1/1:0,3:3:9:124,9,0	1/1:0,11:11:33:464,33,0	./.:0,0:0:0:0,0,0	1/1:0,7:7:21:295,21,0	./.:1,0:1:0:0,0,0	1/1:0,4:4:12:168,12,0	0/1:2,6:8:25:215,0,25	1/1:0,2:2:6:71,6,0	1/1:0,8:8:24:301,24,0	1/1:0,11:11:33:458,33,0	1/1:0,4:4:12:163,12,0	1/1:0,6:6:18:241,18,0	1/1:0,6:6:18:252,18,0	1/1:0,6:6:18:251,18,0	1/1:0,3:3:9:127,9,0	1/1:0,14:14:42:582,42,0	1/1:0,4:4:12:168,12,0	1/1:0,7:7:21:281,21,0	1/1:0,10:10:30:419,30,0	1/1:0,6:6:18:237,18,0	./.:0,0:0:0:0,0,0	1/1:0,18:18:54:721,54,0	1/1:0,4:4:12:169,12,0	1/1:0,14:14:42:540,42,0	1/1:0,15:15:45:634,45,0	1/1:0,12:12:36:486,36,0	1/1:0,7:7:21:256,21,0	1/1:0,16:16:48:668,48,0	1/1:0,10:10:30:418,30,0	1/1:0,11:11:33:455,33,0
Chr3	15234058	.	T	C	59.67	.	AC=2;AF=0.015;AN=136;DP=735;ExcessHet=0.0000;FS=0.000;InbreedingCoeff=0.4418;MLEAC=1;MLEAF=7.353e-03;MQ=60.00;QD=29.83;SOR=2.303	GT:AD:DP:GQ:PL	./.:1,0:1:0:0,0,0	1/1:0,2:2:6:83,6,0	0/0:17,0:17:48:0,48,720	0/0:12,0:12:36:0,36,376	0/0:16,0:16:48:0,48,566	0/0:4,0:4:12:0,12,123	0/0:12,0:12:36:0,36,393	0/0:15,0:15:45:0,45,479	0/0:17,0:17:51:0,51,589	0/0:18,0:18:54:0,54,574	0/0:16,0:16:45:0,45,675	0/0:10,0:10:30:0,30,385	0/0:19,0:19:57:0,57,678	0/0:11,0:11:33:0,33,427	0/0:7,0:7:0:0,0,163	0/0:17,0:17:45:0,45,675	0/0:6,0:6:15:0,15,225	0/0:5,0:5:15:0,15,198	0/0:2,0:2:6:0,6,73	0/0:7,0:7:21:0,21,219	0/0:8,0:8:24:0,24,250	0/0:10,0:10:27:0,27,405	0/0:12,0:12:33:0,33,495	0/0:4,0:4:12:0,12,154	0/0:10,0:10:30:0,30,384	0/0:3,0:3:9:0,9,112	./.:0,0:0:0:0,0,0	0/0:4,0:4:12:0,12,148	0/0:10,0:10:24:0,24,360	0/0:9,0:9:24:0,24,360	./.:0,0:0:0:0,0,0	0/0:7,0:7:21:0,21,252	0/0:19,0:19:57:0,57,686	0/0:17,0:17:48:0,48,720	0/0:7,0:7:21:0,21,261	0/0:4,0:4:12:0,12,152	0/0:21,0:21:60:0,60,900	0/0:14,0:14:39:0,39,585	0/0:10,0:10:30:0,30,345	0/0:8,0:8:24:0,24,270	0/0:9,0:9:27:0,27,358	0/0:6,0:6:18:0,18,226	0/0:1,0:1:3:0,3,20	0/0:4,0:4:0:0,0,89	0/0:22,0:22:60:0,60,900	./.:1,0:1:0:0,0,0	0/0:13,0:13:36:0,36,540	0/0:3,0:3:9:0,9,66	0/0:4,0:4:12:0,12,152	0/0:9,0:9:27:0,27,308	0/0:4,0:4:0:0,0,47	0/0:15,0:15:45:0,45,535	0/0:19,0:19:54:0,54,810	0/0:6,0:6:18:0,18,202	0/0:6,0:6:18:0,18,222	0/0:9,0:9:24:0,24,360	0/0:8,0:8:24:0,24,254	0/0:4,0:4:12:0,12,126	0/0:18,0:18:48:0,48,720	0/0:4,0:4:12:0,12,110	0/0:9,0:9:0:0,0,211	0/0:14,0:14:39:0,39,585	0/0:8,0:8:18:0,18,270	./.:1,0:1:0:0,0,0	0/0:21,0:21:60:0,60,728	0/0:3,0:3:9:0,9,98	0/0:19,0:19:57:0,57,683	0/0:19,0:19:57:0,57,655	0/0:19,0:19:57:0,57,651	0/0:10,0:10:30:0,30,336	0/0:21,0:21:60:0,60,900	0/0:18,0:18:54:0,54,581	0/0:16,0:16:48:0,48,563
Chr3	15234152	.	GA	GAA,GAAA,G	1761.79	.	AC=8,5,1;AF=0.055,0.034,6.849e-03;AN=146;BaseQRankSum=0.180;DP=1306;ExcessHet=0.0576;FS=11.072;InbreedingCoeff=0.2550;MLEAC=8,3,1;MLEAF=0.055,0.021,6.849e-03;MQ=60.00;MQRankSum=0.00;QD=7.13;ReadPosRankSum=0.061;SOR=3.224	GT:AD:DP:GQ:PL	0/2:17,13,10,10:58:44:319,44,349,0,223,595,304,209,234,1033	0/2:10,7,8,6:31:13:166,13,201,0,143,361,173,126,152,682	0/0:22,0,0,0:22:63:0,63,809,63,809,809,63,809,809,809	0/0:12,0,0,0:12:30:0,30,450,30,450,450,30,450,450,450	0/0:16,0,0,0:16:48:0,48,573,48,573,573,48,573,573,573	0/0:2,0,0,0:2:6:0,6,56,6,56,56,6,56,56,56	0/0:15,0,0,0:15:33:0,33,495,33,495,495,33,495,495,495	0/0:23,0,0,0:23:66:0,66,892,66,892,892,66,892,892,892	0/0:19,0,0,0:19:54:0,54,810,54,810,810,54,810,810,810	0/0:18,0,0,0:18:54:0,54,630,54,630,630,54,630,630,630	0/0:24,0,0,0:24:60:0,60,900,60,900,900,60,900,900,900	0/0:18,0,0,0:18:45:0,45,675,45,675,675,45,675,675,675	0/0:13,0,0,0:13:30:0,30,450,30,450,450,30,450,450,450	0/0:14,0,0,0:14:30:0,30,450,30,450,450,30,450,450,450	0/3:4,0,0,5:9:48:76,88,151,88,151,151,0,63,63,48	0/0:14,0,0,0:14:33:0,33,495,33,495,495,33,495,495,495	0/0:11,0,0,0:11:30:0,30,450,30,450,450,30,450,450,450	0/0:11,0,0,0:11:30:0,30,450,30,450,450,30,450,450,450	0/0:4,0,0,0:4:12:0,12,127,12,127,127,12,127,127,127	0/0:8,0,0,0:8:4:0,4,266,4,266,266,4,266,266,266	0/0:10,0,0,0:10:27:0,27,405,27,405,405,27,405,405,405	0/0:12,0,0,0:12:30:0,30,450,30,450,450,30,450,450,450	0/0:14,0,0,0:14:33:0,33,495,33,495,495,33,495,495,495	0/0:4,0,0,0:4:12:0,12,149,12,149,149,12,149,149,149	0/0:10,0,0,0:10:27:0,27,405,27,405,405,27,405,405,405	0/0:5,0,0,0:5:12:0,12,180,12,180,180,12,180,180,180	0/1:1,4,0,0:5:7:58,0,7,61,19,80,61,19,80,80	0/0:8,0,0,0:8:21:0,21,315,21,315,315,21,315,315,315	0/0:16,0,0,0:16:36:0,36,540,36,540,540,36,540,540,540	0/0:13,0,0,0:13:36:0,36,540,36,540,540,36,540,540,540	1/2:3,7,5,3:26:35:250,74,104,35,0,133,263,93,75,499	0/0:11,0,0,0:11:27:0,27,405,27,405,405,27,405,405,405	0/0:20,0,0,0:20:51:0,51,765,51,765,765,51,765,765,765	0/0:14,0,0,0:14:36:0,36,540,36,540,540,36,540,540,540	0/0:11,0,0,0:11:33:0,33,453,33,453,453,33,453,453,453	0/0:4,0,0,0:4:12:0,12,164,12,164,164,12,164,164,164	0/0:23,0,0,0:23:66:0,66,990,66,990,990,66,990,990,990	0/0:23,0,0,0:23:60:0,60,900,60,900,900,60,900,900,900	0/0:14,0,0,0:14:42:0,42,503,42,503,503,42,503,503,503	0/0:13,0,0,0:13:33:0,33,495,33,495,495,33,495,495,495	0/0:14,0,0,0:14:36:0,36,540,36,540,540,36,540,540,540	0/0:22,0,0,0:22:45:0,45,813,45,813,813,45,813,813,813	0/1:1,6,0,0:7:2:83,0,2,86,19,105,86,19,105,105	0/1:9,6,0,0:20:99:118,0,120,139,170,493,139,170,493,493	0/0:23,0,0,0:23:63:0,63,945,63,945,945,63,945,945,945	0/2:9,4,6,5:29:93:189,93,263,0,165,294,192,200,133,562	0/0:25,0,0,0:25:34:0,34,888,34,888,888,34,888,888,888	1/2:4,7,3,0:16:3:152,3,44,40,0,136,150,83,153,258	0/0:8,0,0,0:8:21:0,21,315,21,315,315,21,315,315,315	0/0:16,0,0,0:16:45:0,45,675,45,675,675,45,675,675,675	0/1:7,5,0,0:12:48:48,0,107,68,121,189,68,121,189,189	0/0:21,0,0,0:21:54:0,54,810,54,810,810,54,810,810,810	0/0:16,0,0,0:16:42:0,42,630,42,630,630,42,630,630,630	0/0:12,0,0,0:12:33:0,33,495,33,495,495,33,495,495,495	0/0:10,0,0,0:10:24:0,24,360,24,360,360,24,360,360,360	0/0:14,0,0,0:14:39:0,39,585,39,585,585,39,585,585,585	0/0:14,0,0,0:14:39:0,39,585,39,585,585,39,585,585,585	0/0:7,0,0,0:7:21:0,21,265,21,265,265,21,265,265,265	0/0:15,0,0,0:15:42:0,42,630,42,630,630,42,630,630,630	0/0:9,0,0,0:9:27:0,27,316,27,316,316,27,316,316,316	0/1:4,11,7,4:26:13:225,0,52,88,13,247,250,34,155,572	0/0:14,0,0,0:14:42:0,42,556,42,556,556,42,556,556,556	0/0:13,0,0,0:13:30:0,30,450,30,450,450,30,450,450,450	0/1:12,11,9,4:36:0:213,0,218,0,127,403,276,214,267,900	0/0:21,0,0,0:21:45:0,45,675,45,675,675,45,675,675,675	0/0:10,0,0,0:10:30:0,30,337,30,337,337,30,337,337,337	0/0:27,0,0,0:27:72:0,72,1080,72,1080,1080,72,1080,1080,1080	0/0:28,0,0,0:28:72:0,72,1080,72,1080,1080,72,1080,1080,1080	0/0:13,0,0,0:13:33:0,33,495,33,495,495,33,495,495,495	0/0:12,0,0,0:12:30:0,30,450,30,450,450,30,450,450,450	0/0:19,0,0,0:19:51:0,51,765,51,765,765,51,765,765,765	0/0:25,0,0,0:25:60:0,60,900,60,900,900,60,900,900,900	0/0:19,0,0,0:19:51:0,51,765,51,765,765,51,765,765,765
Chr3	15234166	.	A	ACC	551.54	.	AC=9;AF=0.107;AN=84;BaseQRankSum=0.674;DP=727;ExcessHet=0.0000;FS=0.000;InbreedingCoeff=0.3734;MLEAC=12;MLEAF=0.143;MQ=60.00;MQRankSum=0.00;QD=30.06;ReadPosRankSum=0.674;SOR=4.047	GT:AD:DP:GQ:PGT:PID:PL:PS	0/0:74,0:74:99:.:.:0,120,1800	0/0:45,0:45:99:.:.:0,107,1710	./.:1,0:1:0:.:.:0,0,0	0/0:2,0:2:0:.:.:0,0,8	0/0:2,0:2:6:.:.:0,6,49	./.:0,0:0:0:.:.:0,0,0	0/0:2,0:2:3:.:.:0,3,45	0/0:2,0:2:3:.:.:0,3,45	1|1:0,2:2:5:1|1:15234166_A_ACC:87,5,0:15234166	0/0:1,0:1:3:.:.:0,3,39	1|1:0,3:3:7:1|1:15234166_A_ACC:120,7,0:15234166	0/0:2,0:2:3:.:.:0,3,45	0/0:2,0:2:3:.:.:0,3,45	./.:1,0:1:0:.:.:0,0,0	0/0:9,0:9:21:.:.:0,21,315	0/0:1,0:1:3:.:.:0,3,41	0/0:2,0:2:3:.:.:0,3,45	./.:0,0:0:0:.:.:0,0,0	./.:0,0:0:0:.:.:0,0,0	./.:0,0:0:0:.:.:0,0,0	0/0:1,0:1:3:.:.:0,3,37	./.:0,0:0:0:.:.:0,0,0	0/0:1,0:1:3:.:.:0,3,40	./.:0,0:0:0:.:.:0,0,0	./.:1,0:1:0:.:.:0,0,0	./.:1,0:1:0:.:.:0,0,0	0/0:8,0:8:24:.:.:0,24,296	./.:1,0:1:0:.:.:0,0,0	0/0:2,0:2:6:.:.:0,6,80	./.:0,0:0:0:.:.:0,0,0	0/0:34,0:34:82:.:.:0,82,1294	./.:0,0:0:0:.:.:0,0,0	0/0:3,0:3:3:.:.:0,3,45	0/0:3,0:3:6:.:.:0,6,90	./.:1,0:1:0:.:.:0,0,0	./.:0,0:0:0:.:.:0,0,0	0|1:1,5:6:8:0|1:15234166_A_ACC:196,0,8:15234166	0/0:3,0:3:3:.:.:0,3,45	./.:1,0:1:0:.:.:0,0,0	./.:1,0:1:0:.:.:0,0,0	0/0:2,0:2:3:.:.:0,3,45	./.:1,0:1:0:.:.:0,0,0	0/0:13,0:13:39:.:.:0,39,492	0/0:36,0:36:90:.:.:0,90,1350	0/0:2,0:2:3:.:.:0,3,45	0/0:39,0:39:99:.:.:0,101,1375	./.:0,0:0:0:.:.:0,0,0	0/0:22,0:22:60:.:.:0,60,900	./.:0,0:0:0:.:.:0,0,0	0/0:1,0:1:3:.:.:0,3,40	0/0:20,0:20:60:.:.:0,60,677	0/0:3,0:3:0:.:.:0,0,36	1|1:0,2:2:4:1|1:15234166_A_ACC:87,4,0:15234166	./.:1,0:1:0:.:.:0,0,0	0/0:3,0:3:6:.:.:0,6,90	1|1:0,2:2:5:1|1:15234166_A_ACC:87,5,0:15234166	./.:1,0:1:0:.:.:0,0,0	./.:1,0:1:0:.:.:0,0,0	./.:0,0:0:0:.:.:0,0,0	./.:0,0:0:0:.:.:0,0,0	0/0:38,0:38:99:.:.:0,99,1376	./.:0,0:0:0:.:.:0,0,0	0/0:2,0:2:3:.:.:0,3,45	0/0:52,0:52:99:.:.:0,120,1800	0/0:1,0:1:3:.:.:0,3,40	./.:0,0:0:0:.:.:0,0,0	0/0:1,0:1:3:.:.:0,3,40	0/0:2,0:2:3:.:.:0,3,45	./.:1,0:1:0:.:.:0,0,0	./.:0,0:0:0:.:.:0,0,0	./.:2,0:2:0:.:.:0,0,0	0/0:4,0:4:9:.:.:0,9,135	./.:0,0:0:0:.:.:0,0,0
Chr3	15234167	.	A	C	575.94	.	AC=9;AF=0.145;AN=62;BaseQRankSum=-9.670e-01;DP=729;ExcessHet=0.0000;FS=0.000;InbreedingCoeff=0.3993;MLEAC=16;MLEAF=0.258;MQ=60.00;MQRankSum=0.00;QD=33.15;ReadPosRankSum=0.674;SOR=4.047	GT:AD:DP:GQ:PGT:PID:PL:PS	0/0:74,0:74:99:.:.:0,120,1800	0/0:45,0:45:99:.:.:0,107,1710	./.:1,0:1:0:.:.:0,0,0	0/0:2,0:2:6:.:.:0,6,61	./.:2,0:2:0:.:.:0,0,0	./.:0,0:0:0:.:.:0,0,0	./.:2,0:2:0:.:.:0,0,0	0/0:2,0:2:0:.:.:0,0,5	1|1:0,2:2:4:1|1:15234166_A_ACC:87,4,0:15234166	0/0:1,0:1:3:.:.:0,3,39	1|1:0,3:3:8:1|1:15234166_A_ACC:120,8,0:15234166	./.:2,0:2:0:.:.:0,0,0	0/0:2,0:2:3:.:.:0,3,45	./.:1,0:1:0:.:.:0,0,0	0/0:9,0:9:21:.:.:0,21,315	./.:1,0:1:0:.:.:0,0,0	./.:2,0:2:0:.:.:0,0,1	./.:0,0:0:0:.:.:0,0,0	./.:0,0:0:0:.:.:0,0,0	./.:0,0:0:0:.:.:0,0,0	0/0:1,0:1:3:.:.:0,3,37	./.:0,0:0:0:.:.:0,0,0	0/0:1,0:1:3:.:.:0,3,40	./.:0,0:0:0:.:.:0,0,0	./.:1,0:1:0:.:.:0,0,0	./.:1,0:1:0:.:.:0,0,0	0/0:8,0:8:24:.:.:0,24,296	./.:1,0:1:0:.:.:0,0,0	0/0:2,0:2:3:.:.:0,3,45	./.:0,0:0:0:.:.:0,0,0	0/0:34,0:34:99:.:.:0,102,1328	./.:0,0:0:0:.:.:0,0,0	0/0:3,0:3:0:.:.:0,0,40	0/0:3,0:3:6:.:.:0,6,90	./.:1,0:1:0:.:.:0,0,0	./.:0,0:0:0:.:.:0,0,0	0|1:1,5:6:8:0|1:15234166_A_ACC:196,0,8:15234166	./.:2,0:2:0:.:.:0,0,0	./.:1,0:1:0:.:.:0,0,0	./.:1,0:1:0:.:.:0,0,0	./.:2,0:2:0:.:.:0,0,1	./.:1,0:1:0:.:.:0,0,0	0/0:13,0:13:39:.:.:0,39,492	0/0:36,0:36:90:.:.:0,90,1350	0/0:2,0:2:0:.:.:0,0,2	0/0:39,0:39:99:.:.:0,101,1375	./.:0,0:0:0:.:.:0,0,0	0/0:22,0:22:60:.:.:0,60,900	./.:0,0:0:0:.:.:0,0,0	./.:1,0:1:0:.:.:0,0,0	0/0:20,0:20:60:.:.:0,60,677	0/0:4,0:4:9:.:.:0,9,135	1|1:0,2:2:4:1|1:15234166_A_ACC:87,4,0:15234166	./.:1,0:1:0:.:.:0,0,0	0/0:3,0:3:0:.:.:0,0,39	1|1:0,2:2:4:1|1:15234166_A_ACC:87,4,0:15234166	./.:1,0:1:0:.:.:0,0,0	./.:1,0:1:0:.:.:0,0,0	./.:0,0:0:0:.:.:0,0,0	./.:0,0:0:0:.:.:0,0,0	0/0:38,0:38:99:.:.:0,99,1376	./.:0,0:0:0:.:.:0,0,0	./.:1,0:1:0:.:.:0,0,0	0/0:52,0:52:99:.:.:0,120,1800	./.:1,0:1:0:.:.:0,0,0	./.:0,0:0:0:.:.:0,0,0	0/0:1,0:1:3:.:.:0,3,40	./.:2,0:2:0:.:.:0,0,0	./.:1,0:1:0:.:.:0,0,0	./.:0,0:0:0:.:.:0,0,0	./.:2,0:2:0:.:.:0,0,0	0/0:4,0:4:0:.:.:0,0,7	./.:0,0:0:0:.:.:0,0,0
Chr3	15234304	.	C	G	4877.66	.	AC=66;AF=0.971;AN=68;DP=164;ExcessHet=0.0000;FS=0.000;InbreedingCoeff=0.4288;MLEAC=130;MLEAF=1.00;MQ=60.00;QD=33.26;SOR=2.352	GT:AD:DP:GQ:PL	./.:0,0:0:0:0,0,0	0/0:1,0:1:3:0,3,13	./.:1,0:1:0:0,0,0	./.:0,0:0:0:0,0,0	1/1:0,2:2:6:80,6,0	./.:0,0:0:0:0,0,0	1/1:0,2:2:6:84,6,0	1/1:0,2:2:6:82,6,0	./.:1,0:1:0:0,0,0	1/1:0,3:3:9:118,9,0	1/1:0,2:2:6:79,6,0	1/1:0,2:2:6:81,6,0	./.:1,0:1:0:0,0,0	./.:1,0:1:0:0,0,0	1/1:0,4:4:12:156,12,0	./.:0,0:0:0:0,0,0	./.:1,0:1:0:0,0,0	1/1:0,3:3:9:117,9,0	./.:0,0:0:0:0,0,0	1/1:0,3:3:9:117,9,0	1/1:0,3:3:9:106,9,0	./.:0,0:0:0:0,0,0	./.:1,0:1:0:0,0,0	./.:1,0:1:0:0,0,0	1/1:0,5:5:15:193,15,0	1/1:0,2:2:6:83,6,0	./.:0,0:0:0:0,0,0	./.:0,0:0:0:0,0,0	1/1:0,4:4:12:158,12,0	1/1:0,4:4:12:162,12,0	./.:0,0:0:0:0,0,0	./.:1,0:1:0:0,0,0	1/1:0,4:4:12:157,12,0	./.:0,0:0:0:0,0,0	./.:1,0:1:0:0,0,0	./.:0,0:0:0:0,0,0	./.:0,0:0:0:0,0,0	./.:1,0:1:0:0,0,0	1/1:0,2:2:6:80,6,0	1/1:0,4:4:12:165,12,0	./.:0,0:0:0:0,0,0	1/1:0,2:2:6:79,6,0	./.:0,0:0:0:0,0,0	./.:0,0:0:0:0,0,0	1/1:0,2:2:6:82,6,0	./.:0,0:0:0:0,0,0	./.:1,0:1:0:0,0,0	./.:0,0:0:0:0,0,0	./.:0,0:0:0:0,0,0	1/1:0,2:2:6:78,6,0	./.:0,0:0:0:0,0,0	1/1:0,3:3:9:107,9,0	1/1:0,2:2:6:80,6,0	1/1:0,2:2:6:81,6,0	./.:1,0:1:0:0,0,0	1/1:0,4:4:12:159,12,0	1/1:0,3:3:9:118,9,0	./.:0,0:0:0:0,0,0	./.:0,0:0:0:0,0,0	1/1:0,6:6:18:245,18,0	./.:0,0:0:0:0,0,0	1/1:0,2:2:6:79,6,0	1/1:0,4:4:12:149,12,0	./.:0,0:0:0:0,0,0	1/1:0,2:2:6:77,6,0	1/1:0,2:2:6:80,6,0	./.:0,0:0:0:0,0,0	1/1:0,3:3:9:125,9,0	./.:0,0:0:0:0,0,0	./.:0,0:0:0:0,0,0	1/1:0,3:3:9:120,9,0	1/1:0,3:3:9:115,9,0	./.:0,0:0:0:0,0,0
Chr3	15234914	.	A	G	229.84	.	AC=3;AF=0.041;AN=74;BaseQRankSum=0.967;DP=71;ExcessHet=0.0000;FS=3.680;InbreedingCoeff=0.3046;MLEAC=6;MLEAF=0.081;MQ=60.00;MQRankSum=0.00;QD=32.83;ReadPosRankSum=0.00;SOR=1.108	GT:AD:DP:GQ:PL	./.:1,0:1:0:0,0,0	1/1:0,4:4:12:171,12,0	0/0:1,0:1:3:0,3,38	./.:0,0:0:0:0,0,0	0/0:1,0:1:3:0,3,28	./.:0,0:0:0:0,0,0	0/0:1,0:1:3:0,3,36	./.:0,0:0:0:0,0,0	0/0:1,0:1:3:0,3,33	./.:0,0:0:0:0,0,0	0/0:1,0:1:3:0,3,21	0/0:1,0:1:3:0,3,38	0/0:1,0:1:3:0,3,37	0/0:2,0:2:6:0,6,55	0/0:1,0:1:3:0,3,36	0/0:2,0:2:6:0,6,74	./.:0,0:0:0:0,0,0	./.:0,0:0:0:0,0,0	./.:0,0:0:0:0,0,0	0/0:1,0:1:3:0,3,35	0/0:2,0:2:6:0,6,67	./.:0,0:0:0:0,0,0	0/0:1,0:1:3:0,3,37	./.:0,0:0:0:0,0,0	0/0:1,0:1:3:0,3,37	./.:0,0:0:0:0,0,0	./.:0,0:0:0:0,0,0	0/0:1,0:1:3:0,3,37	./.:0,0:0:0:0,0,0	0/0:2,0:2:6:0,6,55	0/1:1,2:3:30:73,0,30	./.:0,0:0:0:0,0,0	0/0:2,0:2:6:0,6,74	0/0:2,0:2:6:0,6,74	./.:0,0:0:0:0,0,0	./.:0,0:0:0:0,0,0	0/0:1,0:1:3:0,3,32	0/0:3,0:3:9:0,9,121	0/0:1,0:1:3:0,3,22	./.:0,0:0:0:0,0,0	./.:0,0:0:0:0,0,0	0/0:6,0:6:18:0,18,194	./.:1,0:1:0:0,0,0	./.:2,0:2:0:0,0,0	./.:0,0:0:0:0,0,0	./.:1,0:1:0:0,0,0	./.:0,0:0:0:0,0,0	0/0:1,0:1:3:0,3,30	0/0:1,0:1:3:0,3,32	./.:0,0:0:0:0,0,0	./.:0,0:0:0:0,0,0	./.:0,0:0:0:0,0,0	./.:0,0:0:0:0,0,0	0/0:1,0:1:3:0,3,35	0/0:1,0:1:3:0,3,35	0/0:4,0:4:12:0,12,154	./.:0,0:0:0:0,0,0	0/0:1,0:1:3:0,3,38	./.:0,0:0:0:0,0,0	0/0:1,0:1:3:0,3,38	./.:0,0:0:0:0,0,0	0/0:3,0:3:9:0,9,106	./.:0,0:0:0:0,0,0	./.:1,0:1:0:0,0,0	0/0:1,0:1:3:0,3,36	0/0:2,0:2:6:0,6,78	0/0:2,0:2:6:0,6,71	0/0:2,0:2:6:0,6,55	./.:0,0:0:0:0,0,0	0/0:1,0:1:3:0,3,35	./.:0,0:0:0:0,0,0	./.:0,0:0:0:0,0,0	./.:0,0:0:0:0,0,0
Chr3	15234938	.	G	T	1047.85	.	AC=16;AF=0.471;AN=34;DP=64;ExcessHet=0.0000;FS=0.000;InbreedingCoeff=0.3904;MLEAC=58;MLEAF=1.00;MQ=60.00;QD=29.47;SOR=0.693	GT:AD:DP:GQ:PL	0/0:1,0:1:3:0,3,34	0/0:4,0:4:12:0,12,135	./.:1,0:1:0:0,0,0	./.:0,0:0:0:0,0,0	./.:1,0:1:0:0,0,0	./.:0,0:0:0:0,0,0	./.:1,0:1:0:0,0,0	./.:0,0:0:0:0,0,0	./.:1,0:1:0:0,0,0	./.:0,0:0:0:0,0,0	./.:0,0:0:0:0,0,0	./.:1,0:1:0:0,0,0	./.:0,0:0:0:0,0,0	./.:1,0:1:0:0,0,0	./.:1,0:1:0:0,0,0	1/1:0,2:2:6:78,6,0	./.:0,0:0:0:0,0,0	./.:0,0:0:0:0,0,0	./.:0,0:0:0:0,0,0	./.:1,0:1:0:0,0,0	1/1:0,2:2:6:73,6,0	./.:0,0:0:0:0,0,0	./.:1,0:1:0:0,0,0	./.:0,0:0:0:0,0,0	./.:1,0:1:0:0,0,0	./.:0,0:0:0:0,0,0	./.:0,0:0:0:0,0,0	./.:0,0:0:0:0,0,0	./.:0,0:0:0:0,0,0	./.:1,0:1:0:0,0,0	0/0:2,0:2:0:0,0,2	./.:0,0:0:0:0,0,0	1/1:0,2:2:6:82,6,0	./.:1,0:1:0:0,0,0	./.:0,0:0:0:0,0,0	./.:0,0:0:0:0,0,0	./.:0,0:0:0:0,0,0	1/1:0,3:3:9:122,9,0	./.:1,0:1:0:0,0,0	./.:0,0:0:0:0,0,0	./.:0,0:0:0:0,0,0	1/1:0,4:4:12:123,12,0	0/0:1,0:1:3:0,3,37	0/0:3,0:3:0:0,0,11	./.:0,0:0:0:0,0,0	0/0:2,0:2:6:0,6,49	./.:0,0:0:0:0,0,0	./.:0,0:0:0:0,0,0	./.:1,0:1:0:0,0,0	./.:0,0:0:0:0,0,0	0/0:1,0:1:3:0,3,33	./.:0,0:0:0:0,0,0	./.:0,0:0:0:0,0,0	./.:1,0:1:0:0,0,0	./.:1,0:1:0:0,0,0	1/1:0,4:4:12:152,12,0	./.:0,0:0:0:0,0,0	./.:0,0:0:0:0,0,0	./.:0,0:0:0:0,0,0	./.:1,0:1:0:0,0,0	0/0:2,0:2:6:0,6,75	1/1:0,3:3:9:115,9,0	./.:0,0:0:0:0,0,0	0/0:3,0:3:9:0,9,111	./.:1,0:1:0:0,0,0	./.:1,0:1:0:0,0,0	./.:1,0:1:0:0,0,0	1/1:0,2:2:6:83,6,0	./.:0,0:0:0:0,0,0	./.:1,0:1:0:0,0,0	./.:0,0:0:0:0,0,0	./.:0,0:0:0:0,0,0	./.:0,0:0:0:0,0,0
Chr3	15235020	.	G	T	282806	.	AC=146;AF=1.00;AN=146;DP=9337;ExcessHet=0.0000;FS=0.000;InbreedingCoeff=-0.0000;MLEAC=146;MLEAF=1.00;MQ=60.00;QD=25.27;SOR=0.729	GT:AD:DP:GQ:PL	1/1:0,127:127:99:5034,382,0	1/1:0,110:110:99:4460,331,0	1/1:0,105:105:99:4189,316,0	1/1:0,108:108:99:4334,325,0	1/1:0,98:98:99:3895,295,0	1/1:0,37:37:99:1440,111,0	1/1:0,111:111:99:4429,334,0	1/1:0,116:116:99:4641,349,0	1/1:0,146:146:99:5841,439,0	1/1:0,125:125:99:4795,376,0	1/1:0,102:102:99:4042,307,0	1/1:0,108:108:99:4254,325,0	1/1:0,122:122:99:4717,367,0	1/1:0,92:92:99:3558,277,0	1/1:0,118:118:99:4558,355,0	1/1:0,88:88:99:3506,265,0	1/1:0,104:104:99:3924,313,0	1/1:0,96:96:99:3793,289,0	1/1:0,31:31:93:1197,93,0	1/1:0,81:81:99:3179,244,0	1/1:0,83:83:99:2839,248,0	1/1:0,95:95:99:3716,286,0	1/1:0,99:99:99:3858,298,0	1/1:0,50:50:99:1989,150,0	1/1:0,86:86:99:3353,259,0	1/1:0,90:90:99:3534,271,0	1/1:0,37:37:99:1500,111,0	1/1:0,80:80:99:3118,241,0	1/1:0,126:126:99:4748,379,0	1/1:0,113:113:99:4527,340,0	1/1:0,104:104:99:4090,313,0	1/1:0,100:100:99:3826,301,0	1/1:0,125:125:99:4860,376,0	1/1:0,122:122:99:4697,367,0	1/1:0,112:112:99:4494,337,0	1/1:0,58:58:99:2265,175,0	1/1:0,135:135:99:5335,406,0	1/1:0,137:137:99:5526,412,0	1/1:0,127:127:99:5058,382,0	1/1:0,112:112:99:4403,337,0	1/1:0,96:96:99:3688,289,0	1/1:0,91:91:99:3569,274,0	1/1:0,30:30:90:1183,90,0	1/1:0,84:84:99:3316,253,0	1/1:0,63:63:99:2572,190,0	1/1:0,59:59:99:2372,178,0	1/1:0,81:81:99:3218,244,0	1/1:0,65:65:99:2344,196,0	1/1:0,111:111:99:4390,334,0	1/1:0,116:116:99:4461,349,0	1/1:0,68:70:99:2314,205,0	1/1:0,101:101:99:3650,304,0	1/1:0,106:106:99:4183,319,0	1/1:0,123:123:99:4775,370,0	1/1:0,106:106:99:4088,319,0	1/1:0,135:135:99:5456,406,0	1/1:0,122:122:99:4828,367,0	1/1:0,80:80:99:3194,241,0	1/1:0,106:106:99:4166,319,0	1/1:0,54:54:99:2133,163,0	1/1:0,99:99:99:3867,298,0	1/1:0,100:100:99:3890,301,0	1/1:0,113:113:99:4268,340,0	1/1:0,97:97:99:3809,292,0	1/1:0,103:103:99:3912,310,0	1/1:0,80:80:99:3159,241,0	1/1:0,128:128:99:4939,385,0	1/1:0,135:135:99:5376,406,0	1/1:0,97:97:99:3824,292,0	1/1:0,116:116:99:4478,349,0	1/1:0,114:114:99:4491,343,0	1/1:0,115:115:99:4428,346,0	1/1:0,84:84:99:3243,253,0
Chr3	15235150	.	A	C	137.07	.	AC=2;AF=1.00;AN=2;DP=16;ExcessHet=0.0000;FS=0.000;InbreedingCoeff=0.3369;MLEAC=17;MLEAF=1.00;MQ=60.00;QD=34.51;SOR=0.693	GT:AD:DP:GQ:PL	./.:0,0:0:0:0,0,0	./.:0,0:0:0:0,0,0	./.:0,0:0:0:0,0,0	1/1:0,2:2:6:77,6,0	./.:0,0:0:0:0,0,0	./.:0,0:0:0:0,0,0	./.:0,0:0:0:0,0,0	./.:1,0:1:0:0,0,0	./.:0,0:0:0:0,0,0	./.:0,0:0:0:0,0,0	./.:0,0:0:0:0,0,0	./.:0,0:0:0:0,0,0	./.:0,0:0:0:0,0,0	./.:0,0:0:0:0,0,0	./.:0,0:0:0:0,0,0	./.:0,0:0:0:0,0,0	./.:1,0:1:0:0,0,0	./.:0,0:0:0:0,0,0	./.:0,0:0:0:0,0,0	./.:0,0:0:0:0,0,0	./.:0,0:0:0:0,0,0	./.:1,0:1:0:0,0,0	./.:0,0:0:0:0,0,0	./.:0,0:0:0:0,0,0	./.:0,0:0:0:0,0,0	./.:0,0:0:0:0,0,0	./.:0,0:0:0:0,0,0	./.:0,0:0:0:0,0,0	./.:1,0:1:0:0,0,0	./.:0,0:0:0:0,0,0	./.:0,0:0:0:0,0,0	./.:0,0:0:0:0,0,0	./.:0,0:0:0:0,0,0	./.:0,0:0:0:0,0,0	./.:0,0:0:0:0,0,0	./.:0,0:0:0:0,0,0	./.:0,0:0:0:0,0,0	./.:0,0:0:0:0,0,0	./.:1,0:1:0:0,0,0	./.:0,0:0:0:0,0,0	./.:0,0:0:0:0,0,0	./.:0,0:0:0:0,0,0	./.:0,0:0:0:0,0,0	./.:0,0:0:0:0,0,0	./.:0,0:0:0:0,0,0	./.:0,0:0:0:0,0,0	./.:1,0:1:0:0,0,0	./.:0,0:0:0:0,0,0	./.:0,0:0:0:0,0,0	./.:0,0:0:0:0,0,0	./.:0,0:0:0:0,0,0	./.:1,0:1:0:0,0,0	./.:0,0:0:0:0,0,0	./.:0,0:0:0:0,0,0	./.:1,0:1:0:0,0,0	./.:1,0:1:0:0,0,0	./.:0,0:0:0:0,0,0	./.:0,0:0:0:0,0,0	./.:0,0:0:0:0,0,0	./.:0,0:0:0:0,0,0	./.:0,0:0:0:0,0,0	./.:1,0:1:0:0,0,0	./.:0,0:0:0:0,0,0	./.:1,0:1:0:0,0,0	./.:1,0:1:0:0,0,0	./.:0,0:0:0:0,0,0	./.:1,0:1:0:0,0,0	./.:0,0:0:0:0,0,0	./.:0,0:0:0:0,0,0	./.:1,0:1:0:0,0,0	./.:0,0:0:0:0,0,0	./.:0,0:0:0:0,0,0	./.:0,0:0:0:0,0,0
Chr3	15235879	.	T	C	164250	.	AC=146;AF=1.00;AN=146;BaseQRankSum=1.88;DP=6676;ExcessHet=0.0000;FS=0.000;InbreedingCoeff=-0.0000;MLEAC=146;MLEAF=1.00;MQ=60.00;MQRankSum=0.00;QD=33.22;ReadPosRankSum=-1.009e+00;SOR=0.553	GT:AD:DP:GQ:PL	1/1:0,53:53:99:2196,160,0	1/1:1,54:55:99:2242,127,0	1/1:0,54:54:99:2244,163,0	1/1:0,52:52:99:2191,157,0	1/1:0,58:58:99:2421,175,0	1/1:0,32:32:96:1352,96,0	1/1:0,59:59:99:2445,177,0	1/1:0,50:50:99:2113,151,0	1/1:0,61:61:99:2536,184,0	1/1:0,62:62:99:2518,187,0	1/1:0,68:68:99:2825,205,0	1/1:0,59:59:99:2481,178,0	1/1:0,53:53:99:2164,159,0	1/1:0,73:73:99:2966,220,0	1/1:0,63:63:99:2565,190,0	1/1:0,56:56:99:2371,169,0	1/1:0,50:50:99:1978,150,0	1/1:0,42:42:99:1759,126,0	1/1:0,28:28:84:1173,84,0	1/1:0,47:47:99:1974,141,0	1/1:0,41:41:99:1457,123,0	1/1:0,55:55:99:2289,166,0	1/1:0,55:55:99:2256,166,0	1/1:0,30:30:90:1242,90,0	1/1:0,51:51:99:2113,153,0	1/1:0,55:55:99:2318,166,0	1/1:0,28:28:84:1214,84,0	1/1:0,52:52:99:2112,156,0	1/1:0,52:52:99:2110,157,0	1/1:0,49:49:99:2034,147,0	1/1:0,61:61:99:2507,184,0	1/1:0,50:50:99:2018,150,0	1/1:1,59:60:99:2375,143,0	1/1:0,64:64:99:2595,193,0	1/1:0,49:49:99:2056,147,0	1/1:0,43:43:99:1771,129,0	1/1:0,63:63:99:2645,190,0	1/1:0,79:79:99:3347,238,0	1/1:0,59:59:99:2457,178,0	1/1:0,66:66:99:2780,199,0	1/1:0,59:59:99:2397,178,0	1/1:0,50:50:99:2069,150,0	1/1:0,19:19:57:791,57,0	1/1:0,47:47:99:1980,141,0	1/1:0,43:43:99:1812,129,0	1/1:0,42:42:99:1772,126,0	1/1:0,70:70:99:2968,211,0	1/1:0,51:51:99:1905,153,0	1/1:0,49:49:99:2062,147,0	1/1:0,59:59:99:2388,178,0	1/1:0,40:40:99:1406,120,0	1/1:0,56:56:99:2076,169,0	1/1:0,57:57:99:2365,172,0	1/1:0,63:63:99:2604,190,0	1/1:0,57:57:99:2317,171,0	1/1:0,59:59:99:2451,177,0	1/1:0,58:58:99:2434,175,0	1/1:0,57:57:99:2392,172,0	1/1:0,66:66:99:2739,199,0	1/1:0,43:43:99:1785,129,0	1/1:0,64:64:99:2610,193,0	1/1:0,55:55:99:2308,166,0	1/1:0,69:69:99:2763,208,0	1/1:0,55:55:99:2271,166,0	1/1:0,60:60:99:2390,181,0	1/1:1,55:56:99:2279,132,0	1/1:0,55:55:99:2248,166,0	1/1:0,63:63:99:2642,190,0	1/1:0,63:63:99:2637,190,0	1/1:0,58:58:99:2376,175,0	1/1:0,55:55:99:2320,166,0	1/1:0,68:68:99:2781,205,0	1/1:0,48:48:99:2002,144,0
Chr3	15235996	.	C	T	203451	.	AC=146;AF=1.00;AN=146;BaseQRankSum=1.84;DP=10980;ExcessHet=0.0000;FS=0.000;InbreedingCoeff=-0.0000;MLEAC=146;MLEAF=1.00;MQ=60.00;MQRankSum=0.00;QD=30.60;ReadPosRankSum=-2.420e-01;SOR=1.764	GT:AD:DP:GQ:PL	1/1:0,95:95:99:3600,285,0	1/1:0,76:76:99:2991,228,0	1/1:0,104:104:99:4064,313,0	1/1:0,98:98:99:3817,295,0	1/1:0,76:76:99:2975,229,0	1/1:0,21:21:63:824,63,0	1/1:0,89:89:99:3485,268,0	1/1:0,79:79:99:3155,238,0	1/1:0,99:99:99:3862,298,0	1/1:0,99:99:99:3750,298,0	1/1:0,108:108:99:4164,324,0	1/1:0,76:76:99:2931,228,0	1/1:0,76:76:99:2935,229,0	1/1:0,64:64:99:2445,193,0	1/1:0,73:73:99:2777,220,0	1/1:1,84:85:99:3262,245,0	1/1:0,85:85:99:3129,255,0	1/1:0,62:62:99:2371,186,0	1/1:0,16:16:48:616,48,0	1/1:0,40:40:99:1544,120,0	1/1:0,43:43:99:1519,129,0	1/1:0,70:70:99:2713,211,0	1/1:0,94:94:99:3637,283,0	1/1:0,15:15:45:569,45,0	1/1:0,67:67:99:2654,202,0	1/1:0,62:62:99:2412,187,0	1/1:0,15:15:45:593,45,0	1/1:0,48:48:99:1860,144,0	1/1:0,64:64:99:2434,193,0	1/1:0,101:101:99:3881,303,0	1/1:0,71:71:99:2696,213,0	1/1:0,71:71:99:2575,213,0	1/1:0,77:77:99:2957,231,0	1/1:0,81:81:99:3076,244,0	1/1:0,75:75:99:2970,226,0	1/1:0,28:28:84:1081,84,0	1/1:0,83:83:99:3224,250,0	1/1:0,115:115:99:4579,346,0	1/1:0,100:100:99:3927,301,0	1/1:0,77:77:99:2931,231,0	1/1:0,57:57:99:2166,172,0	1/1:0,75:75:99:2901,226,0	1/1:0,8:8:24:306,24,0	1/1:0,51:51:99:1955,153,0	1/1:0,65:65:99:2558,196,0	1/1:0,66:66:99:2618,199,0	1/1:0,60:60:99:2384,181,0	1/1:0,44:44:99:1588,132,0	1/1:0,84:84:99:3274,253,0	1/1:1,85:86:99:3225,249,0	1/1:0,38:38:99:1282,114,0	1/1:0,77:77:99:2756,231,0	1/1:0,82:82:99:3192,247,0	1/1:0,96:96:99:3662,288,0	1/1:0,74:74:99:2815,223,0	1/1:0,97:97:99:3774,291,0	1/1:0,79:79:99:3074,238,0	1/1:0,59:59:99:2293,178,0	1/1:0,97:97:99:3731,292,0	1/1:0,26:26:78:1041,78,0	1/1:0,72:72:99:2753,217,0	1/1:0,75:75:99:2883,225,0	1/1:0,98:98:99:3701,295,0	1/1:1,54:55:99:2049,128,0	1/1:0,71:71:99:2727,214,0	1/1:0,66:66:99:2501,198,0	1/1:0,109:109:99:4199,328,0	1/1:0,99:99:99:3934,298,0	1/1:0,62:62:99:2409,187,0	1/1:0,76:76:99:2895,228,0	1/1:0,91:91:99:3509,273,0	1/1:0,105:105:99:4037,316,0	1/1:0,67:67:99:2574,202,0
Chr3	15236771	.	T	C	311181	.	AC=146;AF=1.00;AN=146;BaseQRankSum=1.71;DP=10542;ExcessHet=0.0000;FS=0.000;InbreedingCoeff=-0.0000;MLEAC=146;MLEAF=1.00;MQ=60.00;MQRankSum=0.00;QD=33.82;ReadPosRankSum=1.60;SOR=0.250	GT:AD:DP:GQ:PL	1/1:0,150:150:99:6107,451,0	1/1:0,112:112:99:4685,337,0	1/1:0,123:123:99:5054,370,0	1/1:0,131:131:99:5458,394,0	1/1:0,124:124:99:5104,373,0	1/1:0,31:31:93:1297,93,0	1/1:0,113:113:99:4700,340,0	1/1:0,100:100:99:4153,301,0	1/1:0,132:132:99:5450,397,0	1/1:0,146:146:99:5841,439,0	1/1:0,154:154:99:6329,464,0	1/1:1,94:95:99:3923,276,0	1/1:0,130:130:99:5325,391,0	1/1:0,96:96:99:3824,288,0	1/1:0,104:104:99:4166,313,0	1/1:0,110:110:99:4637,331,0	1/1:0,83:83:99:3254,250,0	1/1:0,88:88:99:3631,265,0	1/1:0,26:26:78:1076,78,0	1/1:0,81:81:99:3336,243,0	1/1:0,45:45:99:1580,135,0	1/1:0,91:91:99:3776,274,0	1/1:0,136:136:99:5555,409,0	1/1:0,24:24:72:988,72,0	1/1:0,90:90:99:3748,271,0	1/1:0,88:88:99:3630,264,0	1/1:0,35:35:99:1489,105,0	1/1:0,57:57:99:2364,172,0	1/1:0,97:97:99:3870,292,0	1/1:0,129:129:99:5328,388,0	1/1:0,119:119:99:4919,358,0	1/1:0,77:77:99:3082,232,0	1/1:0,148:148:99:6048,445,0	1/1:0,111:111:99:4457,334,0	1/1:0,105:105:99:4359,316,0	1/1:0,45:45:99:1868,135,0	1/1:0,126:126:99:5230,379,0	1/1:0,152:152:99:6362,458,0	1/1:0,154:154:99:6355,464,0	1/1:0,94:94:99:3917,283,0	1/1:0,93:93:99:3728,280,0	1/1:0,118:118:99:4902,355,0	1/1:1,24:25:37:945,37,0	1/1:0,91:91:99:3755,274,0	1/1:0,86:86:99:3635,259,0	1/1:0,102:102:99:4216,307,0	1/1:0,94:94:99:3911,283,0	1/1:0,70:70:99:2563,211,0	1/1:0,136:136:99:5652,409,0	1/1:0,97:97:99:3880,292,0	1/1:0,62:62:99:2154,187,0	1/1:0,93:93:99:3396,280,0	1/1:0,119:119:99:4874,358,0	1/1:0,148:148:99:6143,445,0	1/1:0,97:97:99:3995,292,0	1/1:0,144:144:99:5974,433,0	1/1:0,135:135:99:5588,406,0	1/1:0,105:105:99:4358,316,0	1/1:0,130:130:99:5344,391,0	1/1:1,37:38:72:1472,72,0	1/1:0,135:135:99:5448,406,0	1/1:0,116:116:99:4847,349,0	1/1:0,105:105:99:4148,316,0	1/1:0,118:118:99:4858,355,0	1/1:0,104:104:99:4168,313,0	1/1:0,100:100:99:4167,301,0	1/1:0,135:135:99:5488,406,0	1/1:1,171:172:99:7008,477,0	1/1:0,96:96:99:3967,289,0	1/1:0,114:114:99:4710,343,0	1/1:0,111:111:99:4620,334,0	1/1:0,128:128:99:5277,385,0	1/1:0,97:97:99:4015,292,0
Chr3	15237138	.	G	T	171146	.	AC=129;AF=0.884;AN=146;BaseQRankSum=-1.333e+00;DP=8275;ExcessHet=0.0000;FS=7.774;InbreedingCoeff=0.5339;MLEAC=129;MLEAF=0.884;MQ=60.00;MQRankSum=0.00;QD=29.60;ReadPosRankSum=0.476;SOR=1.197	GT:AD:DP:GQ:PL	0/0:50,0:50:99:0,120,1800	0/0:49,0:49:99:0,120,1800	1/1:0,71:71:99:2833,214,0	1/1:0,81:81:99:3214,244,0	1/1:0,71:71:99:2813,214,0	1/1:0,36:36:99:1450,108,0	1/1:0,75:75:99:2912,225,0	1/1:0,59:59:99:2336,178,0	1/1:0,90:90:99:3475,270,0	1/1:0,78:78:99:2922,235,0	1/1:0,97:97:99:3813,292,0	1/1:0,75:75:99:2955,226,0	1/1:0,73:73:99:2834,220,0	1/1:0,67:67:99:2550,202,0	0/1:25,43:68:99:1441,0,743	1/1:0,71:71:99:2814,214,0	1/1:3,61:64:99:2200,133,0	1/1:0,69:69:99:2692,207,0	1/1:0,30:30:90:1179,90,0	1/1:0,54:54:99:2148,163,0	1/1:0,51:51:99:1759,153,0	1/1:0,81:81:99:3154,244,0	1/1:0,75:75:99:2921,226,0	1/1:0,32:32:96:1281,96,0	1/1:0,67:67:99:2589,201,0	1/1:0,70:70:99:2755,210,0	0/1:36,6:42:99:112,0,1275	1/1:0,51:51:99:1963,153,0	1/1:0,70:70:99:2642,211,0	1/1:0,77:77:99:3061,232,0	0/1:85,18:103:99:388,0,2857	1/1:0,83:83:99:3208,250,0	1/1:0,79:79:99:3023,237,0	1/1:0,68:68:99:2588,205,0	1/1:0,57:57:99:2302,172,0	1/1:0,40:40:99:1606,120,0	1/1:0,93:93:99:3591,279,0	1/1:0,105:105:99:4206,316,0	1/1:0,98:98:99:3802,294,0	1/1:0,69:69:99:2694,208,0	1/1:0,74:74:99:2834,222,0	1/1:0,75:75:99:2911,226,0	0/1:28,5:33:99:108,0,1040	0/1:72,12:84:99:222,0,2469	1/1:0,65:65:99:2647,196,0	0/0:48,0:48:99:0,120,1800	1/1:0,47:47:99:1879,141,0	0/1:54,13:67:99:263,0,1645	1/1:0,65:65:99:2555,195,0	1/1:0,83:83:99:3209,250,0	0/1:40,13:53:99:260,0,1135	1/1:0,66:66:99:2361,199,0	1/1:0,73:73:99:2876,220,0	1/1:0,92:92:99:3542,277,0	1/1:0,78:78:99:2987,234,0	1/1:0,77:77:99:3072,232,0	1/1:0,80:80:99:3173,241,0	1/1:0,66:66:99:2594,198,0	1/1:0,74:74:99:2870,222,0	1/1:0,36:36:99:1465,108,0	0/0:114,0:114:29:0,29,3705	1/1:0,77:77:99:3070,232,0	1/1:0,80:80:99:3050,241,0	0/0:52,0:52:99:0,120,1800	1/1:0,82:82:99:3114,246,0	1/1:0,67:67:99:2588,201,0	1/1:0,91:91:99:3487,274,0	1/1:0,98:98:99:3854,295,0	1/1:0,72:72:99:2785,217,0	1/1:0,75:75:99:2867,225,0	1/1:0,77:77:99:3059,232,0	1/1:0,59:59:99:2299,178,0	1/1:0,53:53:99:2021,159,0
Chr3	15238072	.	A	G	410.13	.	AC=6;AF=1.00;AN=6;DP=31;ExcessHet=0.0000;FS=0.000;InbreedingCoeff=0.3435;MLEAC=43;MLEAF=1.00;MQ=60.00;QD=30.29;SOR=1.329	GT:AD:DP:GQ:PL	./.:1,0:1:0:0,0,0	./.:0,0:0:0:0,0,0	./.:0,0:0:0:0,0,0	./.:0,0:0:0:0,0,0	./.:1,0:1:0:0,0,0	./.:1,0:1:0:0,0,0	./.:0,0:0:0:0,0,0	./.:0,0:0:0:0,0,0	./.:1,0:1:0:0,0,0	./.:1,0:1:0:0,0,0	./.:1,0:1:0:0,0,0	./.:1,0:1:0:0,0,0	./.:1,0:1:0:0,0,0	./.:1,0:1:0:0,0,0	1/1:0,2:2:6:78,6,0	./.:1,0:1:0:0,0,0	./.:0,0:0:0:0,0,0	./.:0,0:0:0:0,0,0	./.:0,0:0:0:0,0,0	./.:0,0:0:0:0,0,0	./.:0,0:0:0:0,0,0	./.:0,0:0:0:0,0,0	./.:1,0:1:0:0,0,0	./.:0,0:0:0:0,0,0	./.:1,0:1:0:0,0,0	./.:0,0:0:0:0,0,0	./.:0,0:0:0:0,0,0	./.:0,0:0:0:0,0,0	./.:0,0:0:0:0,0,0	./.:0,0:0:0:0,0,0	./.:1,0:1:0:0,0,0	./.:0,0:0:0:0,0,0	./.:0,0:0:0:0,0,0	./.:1,0:1:0:0,0,0	./.:1,0:1:0:0,0,0	./.:0,0:0:0:0,0,0	./.:0,0:0:0:0,0,0	./.:0,0:0:0:0,0,0	./.:0,0:0:0:0,0,0	./.:0,0:0:0:0,0,0	./.:0,0:0:0:0,0,0	./.:0,0:0:0:0,0,0	./.:0,0:0:0:0,0,0	./.:1,0:1:0:0,0,0	./.:0,0:0:0:0,0,0	./.:0,0:0:0:0,0,0	./.:0,0:0:0:0,0,0	./.:0,0:0:0:0,0,0	./.:1,0:1:0:0,0,0	./.:0,0:0:0:0,0,0	./.:0,0:0:0:0,0,0	./.:1,0:1:0:0,0,0	./.:0,0:0:0:0,0,0	./.:0,0:0:0:0,0,0	./.:0,0:0:0:0,0,0	./.:0,0:0:0:0,0,0	./.:1,0:1:0:0,0,0	./.:0,0:0:0:0,0,0	./.:1,0:1:0:0,0,0	./.:0,0:0:0:0,0,0	./.:0,0:0:0:0,0,0	./.:1,0:1:0:0,0,0	./.:0,0:0:0:0,0,0	./.:1,0:1:0:0,0,0	./.:0,0:0:0:0,0,0	./.:0,0:0:0:0,0,0	./.:1,0:1:0:0,0,0	./.:0,0:0:0:0,0,0	./.:0,0:0:0:0,0,0	1/1:0,2:2:6:76,6,0	1/1:0,2:2:6:76,6,0	./.:0,0:0:0:0,0,0	./.:0,0:0:0:0,0,0
Chr3	15238528	.	A	G	29350.7	.	AC=16;AF=0.110;AN=146;BaseQRankSum=0.897;DP=4361;ExcessHet=0.0005;FS=1.251;InbreedingCoeff=0.4715;MLEAC=16;MLEAF=0.110;MQ=60.00;MQRankSum=0.00;QD=26.44;ReadPosRankSum=0.562;SOR=0.838	GT:AD:DP:GQ:PL	1/1:2,126:128:99:4970,336,0	1/1:0,95:95:99:3838,286,0	0/0:49,0:49:99:0,120,1800	0/0:47,0:47:99:0,120,1800	0/0:47,0:47:99:0,120,1800	0/0:37,0:37:99:0,99,1450	0/0:52,0:52:99:0,120,1800	0/0:50,0:50:99:0,120,1800	0/0:53,0:53:99:0,120,1800	0/0:52,0:52:99:0,120,1800	0/0:50,0:50:99:0,120,1800	0/0:51,0:51:99:0,120,1800	0/0:48,0:48:99:0,120,1800	0/0:45,0:45:99:0,115,1691	0/1:126,19:145:99:305,0,4087	0/0:55,0:55:99:0,120,1800	0/0:48,0:48:99:0,120,1800	0/0:48,0:48:99:0,120,1800	0/0:31,0:31:90:0,90,1079	0/0:44,0:44:99:0,120,1800	0/0:50,0:50:99:0,100,1784	0/0:49,0:49:99:0,120,1800	0/0:48,0:48:99:0,120,1800	0/0:33,0:33:90:0,90,1350	0/0:50,0:50:99:0,120,1800	0/0:45,0:45:99:0,120,1800	0/1:1,12:13:3:451,0,3	0/0:48,0:48:99:0,120,1800	0/0:54,0:54:99:0,120,1800	0/0:50,0:50:99:0,120,1800	0/1:37,75:112:99:2613,0,982	0/0:50,0:50:99:0,120,1800	0/0:49,0:49:99:0,120,1800	0/0:53,0:53:99:0,120,1800	0/0:49,0:49:99:0,120,1800	0/0:41,0:41:99:0,104,1695	0/0:45,0:45:99:0,120,1800	0/0:53,0:53:99:0,120,1800	0/0:49,0:49:99:0,120,1800	0/0:55,0:55:99:0,120,1800	0/0:52,0:52:99:0,120,1800	0/0:49,0:49:99:0,120,1800	0/1:6,23:29:99:833,0,163	0/1:23,75:98:99:2738,0,555	0/0:45,0:45:99:0,120,1800	1/1:1,84:85:99:3301,215,0	0/0:50,0:50:99:0,120,1800	0/1:43,56:99:99:1771,0,1190	0/0:49,0:49:99:0,120,1800	0/0:47,0:47:99:0,120,1800	0/1:29,29:58:99:844,0,814	0/0:50,0:50:99:0,120,1800	0/0:47,0:47:99:0,120,1800	0/0:49,0:49:99:0,120,1800	0/0:46,0:46:99:0,120,1800	0/0:54,0:54:99:0,120,1800	0/0:50,0:50:99:0,120,1800	0/0:49,0:49:99:0,120,1800	0/0:52,0:52:99:0,120,1800	0/0:39,0:39:99:0,102,1530	0/1:39,93:132:99:3228,0,1069	0/0:50,0:50:99:0,120,1800	0/0:49,0:49:99:0,120,1800	1/1:0,116:116:99:4585,349,0	0/0:53,0:53:99:0,120,1800	0/0:50,0:50:99:0,120,1800	0/0:45,0:45:99:0,120,1800	0/0:54,0:54:99:0,120,1800	0/0:50,0:50:99:0,120,1800	0/0:51,0:51:99:0,120,1800	0/0:47,0:47:99:0,120,1800	0/0:57,0:57:99:0,120,1800	0/0:49,0:49:99:0,120,1800
Chr3	15239005	.	A	G	231122	.	AC=130;AF=0.890;AN=146;BaseQRankSum=0.041;DP=8328;ExcessHet=0.0005;FS=2.656;InbreedingCoeff=0.4385;MLEAC=130;MLEAF=0.890;MQ=60.00;MQRankSum=0.00;QD=27.02;ReadPosRankSum=0.222;SOR=1.209	GT:AD:DP:GQ:PL	0/0:49,0:49:99:0,120,1800	0/0:56,0:56:99:0,120,1800	1/1:0,107:107:99:4205,322,0	1/1:0,103:103:99:4040,310,0	1/1:0,104:104:99:4098,313,0	1/1:0,26:26:78:1027,78,0	1/1:0,103:103:99:4116,310,0	1/1:0,92:92:99:3683,277,0	1/1:0,126:126:99:4931,379,0	1/1:0,129:129:99:4948,388,0	1/1:0,121:121:99:4769,364,0	1/1:0,108:108:99:4301,325,0	1/1:0,102:102:99:3992,307,0	1/1:0,70:70:99:2677,211,0	0/1:27,74:101:99:2467,0,665	1/1:0,108:108:99:4281,325,0	1/1:0,86:86:99:3206,259,0	1/1:0,85:85:99:3377,256,0	1/1:0,19:19:57:740,57,0	1/1:0,71:71:99:2752,214,0	1/1:0,60:60:99:2051,180,0	1/1:0,94:94:99:3702,283,0	1/1:0,94:94:99:3651,282,0	1/1:0,27:27:81:1057,81,0	1/1:0,77:77:99:3057,232,0	1/1:0,83:83:99:3277,249,0	0/1:30,4:34:60:60,0,1056	1/1:0,76:76:99:2958,229,0	1/1:0,76:76:99:2905,229,0	1/1:0,121:121:99:4759,364,0	0/1:94,21:115:99:468,0,3048	1/1:0,87:87:99:3300,261,0	1/1:0,108:108:99:4203,325,0	1/1:0,99:99:99:3805,298,0	1/1:0,89:89:99:3521,267,0	1/1:0,33:33:99:1285,99,0	1/1:0,98:98:99:3848,295,0	1/1:0,154:154:99:6144,464,0	1/1:0,104:104:99:4113,313,0	1/1:0,88:88:99:3453,265,0	1/1:0,97:97:99:3698,292,0	1/1:0,109:109:99:4285,328,0	0/1:21,4:25:85:85,0,709	0/1:62,16:78:99:391,0,2079	1/1:0,93:93:99:3704,280,0	0/0:55,0:55:99:0,120,1800	1/1:0,85:85:99:3401,256,0	0/1:60,23:83:99:580,0,1745	1/1:2,83:85:99:3262,206,0	1/1:0,113:113:99:4330,340,0	0/1:26,20:46:99:544,0,715	1/1:0,89:89:99:3161,267,0	1/1:1,107:108:99:4055,284,0	1/1:0,121:121:99:4753,364,0	1/1:0,89:89:99:3428,267,0	1/1:0,101:101:99:4014,304,0	1/1:0,110:110:99:4310,331,0	1/1:0,92:92:99:3645,276,0	1/1:0,132:132:99:5188,397,0	1/1:0,38:38:99:1470,114,0	0/1:87,16:103:99:307,0,2836	1/1:1,116:117:99:4530,313,0	1/1:0,105:105:99:4029,316,0	0/0:50,0:50:99:0,120,1800	1/1:0,103:103:99:3959,310,0	1/1:0,83:83:99:3288,250,0	1/1:0,132:132:99:5128,397,0	1/1:0,126:126:99:4991,379,0	1/1:0,106:106:99:4099,319,0	1/1:0,87:87:99:3371,262,0	1/1:0,109:109:99:4341,328,0	1/1:0,149:149:99:5807,448,0	1/1:0,71:71:99:2808,214,0
Chr3	15239164	.	A	T	25319.4	.	AC=16;AF=0.110;AN=146;BaseQRankSum=-2.696e+00;DP=7376;ExcessHet=0.0005;FS=1.311;InbreedingCoeff=0.4385;MLEAC=16;MLEAF=0.110;MQ=60.00;MQRankSum=0.00;QD=26.29;ReadPosRankSum=0.764;SOR=0.850	GT:AD:DP:GQ:PL	1/1:0,127:127:99:4715,382,0	1/1:0,89:89:99:3430,267,0	0/0:122,0:122:99:0,120,1800	0/0:113,0:113:99:0,120,1800	0/0:116,0:116:99:0,120,1800	0/0:32,0:32:93:0,93,1395	0/0:113,0:113:99:0,120,1800	0/0:103,0:103:99:0,120,1800	0/0:139,0:139:99:0,120,1800	0/0:124,0:124:99:0,120,1800	0/0:137,0:137:99:0,120,1800	0/0:109,0:109:99:0,120,1800	0/0:117,0:117:99:0,120,1800	0/0:77,0:77:99:0,120,1800	0/1:95,21:116:99:433,0,3173	0/0:118,0:118:99:0,120,1800	0/0:92,0:92:99:0,120,1800	0/0:95,0:95:99:0,120,1800	0/0:35,0:35:99:0,102,1309	0/0:79,0:79:99:0,120,1800	0/0:75,0:75:99:0,120,1800	0/0:60,0:60:99:0,120,1800	0/0:106,0:106:99:0,120,1800	0/0:35,0:35:99:0,99,1336	0/0:90,0:90:99:0,120,1800	0/0:92,0:92:99:0,120,1800	0/1:7,30:37:99:1046,0,148	0/0:65,0:65:99:0,120,1800	0/0:79,0:79:99:0,120,1800	0/0:125,0:125:99:0,120,1800	0/1:32,81:113:99:2659,0,910	0/0:85,0:85:99:0,120,1800	0/0:121,0:121:99:0,120,1800	0/0:119,0:119:99:0,120,1800	0/0:98,0:98:99:0,120,1800	0/0:38,0:38:99:0,108,1561	0/0:104,0:104:99:0,120,1800	0/0:164,0:164:99:0,120,1800	0/0:121,0:121:99:0,120,1800	0/0:95,0:95:99:0,120,1800	0/0:91,0:91:99:0,120,1800	0/0:102,0:102:99:0,120,1800	0/1:2,13:15:37:448,0,37	0/1:14,52:66:99:1738,0,373	0/0:94,0:94:99:0,120,1800	1/1:0,87:87:99:3366,261,0	0/0:81,0:81:99:0,120,1800	0/1:28,32:60:99:947,0,771	0/0:100,0:100:99:0,120,1800	0/0:126,0:126:99:0,120,1800	0/1:35,20:55:99:488,0,997	0/0:94,0:94:99:0,120,1800	0/0:124,0:124:99:0,120,1800	0/0:128,0:128:99:0,120,1800	0/0:97,0:97:99:0,120,1800	0/0:107,0:107:99:0,120,1800	0/0:112,0:112:99:0,120,1800	0/0:89,0:89:99:0,120,1800	0/0:153,0:153:99:0,120,1800	0/0:41,0:41:99:0,103,1727	0/1:25,70:95:99:2317,0,690	0/0:105,0:105:99:0,120,1800	0/0:110,0:110:99:0,120,1800	1/1:0,103:103:99:3859,310,0	0/0:113,0:113:99:0,120,1800	0/0:89,0:89:99:0,120,1800	0/0:129,0:129:99:0,120,1800	0/0:146,0:146:99:0,120,1800	0/0:120,0:120:99:0,120,1800	0/0:95,0:95:99:0,120,1800	0/0:127,0:127:99:0,120,1800	0/0:155,0:155:99:0,120,1800	0/0:79,0:79:99:0,120,1800
Chr3	15239539	.	A	AT	4695.01	.	AC=59;AF=0.404;AN=146;BaseQRankSum=0.455;DP=4684;ExcessHet=92.7554;FS=1.650;InbreedingCoeff=-0.6597;MLEAC=58;MLEAF=0.397;MQ=60.00;MQRankSum=0.00;QD=1.35;ReadPosRankSum=-4.630e-01;SOR=1.000	GT:AD:DP:GQ:PL	0/1:59,11:70:99:111,0,1627	0/1:54,9:63:91:91,0,1470	0/1:54,7:61:14:14,0,1500	0/1:50,10:62:99:138,0,1352	0/1:57,7:64:5:5,0,1581	0/0:41,0:41:99:0,114,1710	0/1:58,8:66:30:30,0,1580	0/1:47,7:54:15:15,0,1302	0/1:53,8:65:88:88,0,1458	0/1:54,7:65:65:65,0,1488	0/1:55,16:71:99:264,0,1500	0/1:55,7:65:55:55,0,1517	0/1:48,12:60:99:174,0,1314	0/1:48,6:57:66:66,0,1324	0/0:57,5:64:24:0,24,1608	0/1:46,7:56:56:56,0,1267	0/1:56,7:63:8:8,0,1555	0/1:56,8:64:16:16,0,1545	0/1:24,6:30:96:96,0,657	0/0:50,5:55:30:0,30,1403	0/1:46,6:52:30:30,0,1274	0/1:53,9:62:93:93,0,1465	0/1:68,8:76:20:20,0,1890	0/1:24,3:27:12:12,0,667	0/0:52,6:58:9:0,9,1454	0/1:56,10:66:92:92,0,1538	0/0:18,0:20:54:0,54,741	0/1:42,10:52:99:154,0,1152	0/0:43,0:43:99:0,104,1575	0/1:62,8:70:38:38,0,1721	0/1:53,14:67:99:227,0,1447	0/1:52,8:60:68:68,0,1439	0/1:51,6:57:15:15,0,1418	0/0:55,5:60:25:0,25,1551	0/1:53,12:65:99:157,0,1456	0/1:28,4:32:8:8,0,768	0/0:49,0:49:99:0,114,1800	0/1:62,9:71:46:46,0,1719	0/1:63,13:76:99:152,0,1725	0/1:47,10:59:99:127,0,1300	0/1:50,11:61:99:159,0,1367	0/1:49,6:57:37:37,0,1348	0/1:11,3:14:31:31,0,301	0/1:41,6:47:45:45,0,1136	0/1:44,8:52:72:72,0,1214	0/1:36,5:41:8:8,0,998	0/0:57,4:61:59:0,59,1651	0/1:38,8:46:99:109,0,1046	0/1:48,7:57:68:68,0,1304	0/0:61,5:68:28:0,28,1695	0/1:46,9:55:94:94,0,1267	0/0:49,5:54:28:0,28,1392	0/1:54,8:62:42:42,0,1495	0/1:51,7:62:74:74,0,1404	0/1:48,11:59:99:165,0,1318	0/1:53,5:62:12:12,0,1451	0/1:54,12:66:99:134,0,1483	0/1:46,7:53:58:58,0,1267	0/1:66,12:78:99:118,0,1811	0/0:35,3:38:21:0,21,997	0/0:55,4:63:22:0,22,1548	0/1:52,6:58:12:12,0,1445	0/1:56,10:66:92:92,0,1539	0/1:44,5:49:8:8,0,1216	0/1:55,9:64:47:47,0,1515	0/0:46,0:46:99:0,117,1755	0/1:60,11:71:99:107,0,1654	0/1:62,10:72:74:74,0,1714	0/1:55,8:63:39:39,0,1524	0/1:53,11:67:99:173,0,1418	0/1:50,9:59:82:82,0,1380	0/1:66,14:80:99:154,0,1813	0/1:53,9:62:93:93,0,1463
Chr3	15239649	.	A	C	19454.4	.	AC=16;AF=0.110;AN=146;BaseQRankSum=2.93;DP=4660;ExcessHet=0.0005;FS=1.241;InbreedingCoeff=0.4385;MLEAC=16;MLEAF=0.110;MQ=60.00;MQRankSum=0.00;QD=27.02;ReadPosRankSum=0.046;SOR=0.586	GT:AD:DP:GQ:PL	1/1:1,93:94:99:3697,241,0	1/1:0,74:74:99:3004,222,0	0/0:69,0:69:99:0,120,1800	0/0:66,0:66:99:0,120,1800	0/0:70,0:70:99:0,120,1800	0/0:33,0:33:90:0,90,1350	0/0:68,0:68:99:0,120,1800	0/0:58,0:58:99:0,120,1800	0/0:69,0:69:99:0,120,1800	0/0:74,0:74:99:0,120,1800	0/0:76,0:76:99:0,120,1800	0/0:66,0:66:99:0,120,1800	0/0:65,0:65:99:0,120,1800	0/0:61,0:61:99:0,120,1800	0/1:80,21:101:99:536,0,2784	0/0:59,0:59:99:0,120,1800	0/0:67,0:67:99:0,120,1800	0/0:56,0:56:99:0,120,1800	0/0:25,0:25:66:0,66,990	0/0:50,0:50:99:0,120,1800	0/0:42,0:42:99:0,105,1610	0/0:43,0:43:99:0,99,1485	0/0:56,0:56:99:0,120,1800	0/0:25,0:25:57:0,57,855	0/0:57,0:57:99:0,120,1800	0/0:59,0:59:99:0,120,1800	0/1:9,11:20:99:402,0,243	0/0:52,0:52:99:0,102,1530	0/0:43,0:43:99:0,104,1575	0/0:73,0:73:99:0,120,1800	0/1:14,60:74:99:2223,0,336	0/0:47,0:47:99:0,120,1800	0/0:64,0:64:99:0,120,1800	0/0:66,0:66:99:0,120,1800	0/0:72,0:72:99:0,120,1800	0/0:30,0:30:90:0,90,1222	0/0:49,0:49:99:0,114,1800	0/0:76,0:76:99:0,120,1800	0/0:78,0:78:99:0,120,1800	0/0:64,0:64:99:0,120,1800	0/0:61,0:61:99:0,114,1710	0/0:61,0:61:99:0,120,1800	0/1:2,7:9:53:262,0,53	0/1:11,46:57:99:1709,0,246	0/0:57,0:57:99:0,120,1800	1/1:0,45:45:99:1835,135,0	0/0:64,0:64:99:0,120,1800	0/1:21,24:45:99:761,0,586	0/0:61,0:61:99:0,120,1800	0/0:71,0:71:99:0,120,1800	0/1:35,24:59:99:678,0,964	0/0:56,0:56:99:0,120,1800	0/0:72,0:72:99:0,120,1800	0/0:71,0:71:99:0,120,1800	0/0:67,0:67:99:0,120,1800	0/0:67,0:67:99:0,120,1800	0/0:67,0:67:99:0,120,1800	0/0:55,0:55:99:0,120,1800	0/0:82,0:82:99:0,120,1800	0/0:38,0:38:99:0,99,1485	0/1:25,53:78:99:1888,0,673	0/0:61,0:61:99:0,120,1800	0/0:71,0:71:99:0,120,1800	1/1:0,64:64:99:2586,193,0	0/0:66,0:66:99:0,120,1800	0/0:46,0:46:99:0,117,1755	0/0:72,0:72:99:0,120,1800	0/0:76,0:76:99:0,120,1800	0/0:68,0:68:99:0,120,1800	0/0:54,0:54:99:0,120,1800	0/0:65,0:65:99:0,120,1800	0/0:83,0:83:99:0,120,1800	0/0:66,0:66:99:0,120,1800
Chr3	15239682	.	G	C	133025	.	AC=127;AF=0.882;AN=144;BaseQRankSum=1.32;DP=6132;ExcessHet=0.0000;FS=0.933;InbreedingCoeff=0.6242;MLEAC=130;MLEAF=0.903;MQ=60.00;MQRankSum=0.00;QD=33.05;ReadPosRankSum=0.794;SOR=0.850	GT:AD:DP:GQ:PL	0/0:119,0:119:99:0,120,1800	0/0:94,0:94:99:0,120,1800	1/1:0,63:63:99:2480,189,0	1/1:0,66:66:99:2577,198,0	1/1:0,64:64:99:2511,192,0	1/1:0,24:24:72:924,72,0	1/1:0,70:70:99:2818,211,0	1/1:0,48:48:99:1915,144,0	1/1:0,78:78:99:3104,235,0	1/1:0,54:54:99:2112,163,0	1/1:0,76:76:99:2993,229,0	1/1:0,46:46:99:1820,138,0	1/1:0,69:69:99:2605,205,0	1/1:0,62:62:99:2390,186,0	0/1:26,55:81:99:1889,0,716	1/1:0,46:46:99:1826,138,0	1/1:0,51:51:99:1919,153,0	1/1:0,46:46:99:1796,138,0	1/1:0,11:11:33:435,33,0	1/1:0,31:31:93:1214,93,0	1/1:0,29:29:87:1052,87,0	1/1:0,36:36:99:1347,107,0	1/1:0,47:47:99:1843,141,0	1/1:0,11:11:33:440,33,0	1/1:0,46:46:99:1779,138,0	1/1:0,47:47:99:1904,141,0	0/1:33,3:36:13:13,0,1027	1/1:1,35:36:67:1324,67,0	1/1:0,38:38:99:1477,114,0	1/1:2,81:83:99:3176,200,0	0/0:85,7:92:0:0,0,2698	1/1:0,29:29:87:1129,87,0	1/1:0,63:63:99:2437,189,0	1/1:0,71:71:99:2738,213,0	1/1:0,58:58:99:2308,175,0	1/1:0,19:19:56:690,56,0	1/1:0,69:69:99:2729,208,0	1/1:0,78:78:99:3082,235,0	1/1:0,63:63:99:2461,189,0	1/1:0,71:71:99:2823,213,0	1/1:0,45:45:99:1722,135,0	1/1:0,55:55:99:2162,166,0	./.:0,0:0:0:0,0,0	0/0:55,4:59:19:0,19,1960	1/1:0,53:53:99:2130,160,0	0/0:65,0:65:99:0,120,1800	1/1:0,51:51:99:2033,154,0	0/1:42,16:58:99:431,0,1244	1/1:0,55:55:99:2154,165,0	1/1:0,67:67:99:2640,202,0	0/1:39,15:54:99:383,0,1107	1/1:1,45:46:99:1571,101,0	1/1:0,70:70:99:2719,210,0	1/1:0,71:71:99:2799,214,0	1/1:2,56:58:97:2101,97,0	1/1:0,80:80:99:3124,239,0	1/1:0,55:55:99:2164,166,0	1/1:0,53:53:99:2107,160,0	1/1:0,91:91:99:3575,273,0	1/1:0,27:27:81:1062,81,0	0/1:81,14:95:99:264,0,2617	1/1:0,50:50:99:1980,150,0	1/1:0,56:56:99:2139,168,0	0/0:82,0:82:99:0,120,1800	1/1:1,56:57:99:2095,131,0	1/1:0,41:41:99:1646,123,0	1/1:0,61:61:99:2412,184,0	1/1:0,73:73:99:2949,220,0	1/1:0,72:72:99:2825,217,0	1/1:0,44:44:99:1717,132,0	1/1:0,66:66:99:2584,198,0	1/1:0,64:64:99:2507,193,0	1/1:0,51:51:99:2029,154,0
Chr3	15239797	.	T	C	79473.6	.	AC=127;AF=0.870;AN=146;BaseQRankSum=0.524;DP=5794;ExcessHet=0.0000;FS=0.000;InbreedingCoeff=0.6973;MLEAC=127;MLEAF=0.870;MQ=60.00;MQRankSum=0.00;QD=26.38;ReadPosRankSum=1.74;SOR=0.612	GT:AD:DP:GQ:PL	0/0:56,0:56:99:0,114,1710	0/0:53,0:53:99:0,120,1800	1/1:0,31:31:93:1235,93,0	1/1:0,35:35:99:1354,105,0	1/1:0,51:51:99:1996,153,0	1/1:0,11:11:33:435,33,0	1/1:0,35:35:99:1381,105,0	1/1:0,42:42:99:1691,126,0	1/1:0,37:37:99:1421,111,0	1/1:0,36:36:99:1360,108,0	1/1:0,49:49:99:1949,147,0	1/1:0,49:49:99:1953,147,0	1/1:0,30:30:90:1187,90,0	1/1:0,30:30:90:1147,90,0	0/1:16,31:47:99:1048,0,468	1/1:0,40:40:99:1562,120,0	1/1:0,31:31:93:1160,93,0	1/1:0,30:30:90:1178,90,0	1/1:0,11:11:33:440,33,0	1/1:0,26:26:78:1026,78,0	1/1:0,17:17:51:594,51,0	1/1:1,38:39:78:1462,78,0	1/1:0,35:35:99:1371,105,0	1/1:0,9:9:27:353,27,0	1/1:0,29:29:87:1162,87,0	1/1:0,26:26:78:1051,78,0	0/0:28,0:28:81:0,81,1071	1/1:0,28:28:84:1095,84,0	1/1:0,34:34:99:1284,102,0	1/1:0,42:42:99:1636,126,0	0/1:49,7:56:93:93,0,1644	1/1:1,35:36:71:1313,71,0	1/1:0,31:31:93:1192,93,0	1/1:0,31:31:93:1173,93,0	1/1:0,45:45:99:1778,135,0	1/1:0,14:14:42:550,42,0	1/1:0,39:39:99:1513,117,0	1/1:0,49:49:99:1955,147,0	1/1:0,39:39:99:1539,117,0	1/1:0,27:27:81:1032,81,0	1/1:0,32:32:96:1231,96,0	1/1:0,35:35:99:1380,105,0	0/0:18,0:18:51:0,51,765	0/1:41,5:46:64:64,0,1385	1/1:0,17:17:51:704,51,0	0/0:50,0:50:99:0,117,1755	1/1:1,25:26:37:970,37,0	0/1:38,10:48:99:225,0,1178	1/1:0,28:28:84:1135,84,0	1/1:1,31:32:58:1158,58,0	0/1:34,8:42:99:148,0,999	1/1:0,25:25:75:895,75,0	1/1:0,34:34:99:1350,102,0	1/1:0,32:32:96:1241,96,0	1/1:1,25:26:39:919,39,0	1/1:0,45:45:99:1788,135,0	1/1:0,46:46:99:1789,138,0	1/1:0,28:28:84:1133,84,0	1/1:1,34:35:67:1314,67,0	1/1:0,17:17:51:644,51,0	0/0:54,0:54:99:0,105,1575	1/1:0,30:30:90:1194,90,0	1/1:0,33:33:99:1274,99,0	0/0:51,0:51:99:0,120,1800	1/1:1,38:39:78:1422,78,0	1/1:0,25:25:75:996,75,0	1/1:0,35:35:99:1358,105,0	1/1:0,39:39:99:1561,117,0	1/1:0,32:32:96:1249,96,0	1/1:0,33:33:99:1282,99,0	1/1:0,35:35:99:1390,105,0	1/1:0,53:53:99:2041,159,0	1/1:1,29:30:53:1120,53,0
Chr3	15239854	.	C	T	87348.9	.	AC=144;AF=0.986;AN=146;BaseQRankSum=2.43;DP=6643;ExcessHet=0.0301;FS=0.000;InbreedingCoeff=-0.0118;MLEAC=145;MLEAF=0.993;MQ=60.00;MQRankSum=0.00;QD=34.35;ReadPosRankSum=-6.650e-01;SOR=2.421	GT:AD:DP:GQ:PL	1/1:1,39:40:99:1593,110,0	1/1:0,40:40:99:1686,120,0	1/1:0,29:29:87:1202,87,0	1/1:0,36:36:99:1461,108,0	1/1:0,34:34:99:1401,102,0	1/1:0,9:9:27:372,27,0	1/1:0,32:32:96:1331,96,0	1/1:0,28:28:84:1180,84,0	1/1:0,33:33:99:1351,99,0	1/1:0,42:42:99:1684,126,0	1/1:0,42:42:99:1729,126,0	1/1:0,25:25:75:1042,75,0	1/1:0,28:28:84:1132,84,0	1/1:0,31:31:93:1250,93,0	1/1:0,36:36:99:1429,108,0	1/1:0,24:24:72:988,72,0	1/1:0,27:27:81:1063,81,0	1/1:0,29:29:87:1209,87,0	1/1:0,6:6:18:246,18,0	1/1:0,19:19:57:786,57,0	0/1:2,17:19:14:547,0,14	1/1:0,22:22:66:873,66,0	1/1:0,41:41:99:1683,123,0	1/1:0,8:8:24:332,24,0	1/1:0,40:40:99:1654,120,0	1/1:0,40:40:99:1666,120,0	1/1:0,20:20:60:835,60,0	1/1:0,19:19:57:772,57,0	1/1:0,15:15:45:575,45,0	1/1:0,38:38:99:1591,114,0	1/1:0,40:40:99:1648,120,0	1/1:0,30:30:90:1197,90,0	1/1:0,24:24:72:965,72,0	1/1:0,32:32:96:1286,96,0	0/1:2,21:23:3:679,0,3	1/1:0,6:6:18:252,18,0	1/1:0,35:35:99:1389,104,0	1/1:0,40:40:99:1673,120,0	1/1:0,41:41:99:1699,123,0	1/1:0,21:21:63:874,63,0	1/1:0,26:26:78:1041,78,0	1/1:0,27:27:81:1129,81,0	1/1:0,13:13:39:522,39,0	1/1:0,20:20:60:844,60,0	1/1:0,25:25:75:1071,75,0	1/1:0,43:43:99:1770,129,0	1/1:0,22:22:66:919,66,0	1/1:0,34:34:99:1301,102,0	1/1:0,26:26:78:1084,78,0	1/1:0,31:31:93:1256,93,0	1/1:0,29:29:87:1057,87,0	1/1:0,23:23:69:870,69,0	1/1:0,32:32:96:1306,96,0	1/1:0,36:36:99:1455,108,0	1/1:0,20:20:60:806,60,0	1/1:0,27:27:81:1139,81,0	1/1:0,34:34:99:1384,102,0	1/1:0,23:23:69:970,69,0	1/1:0,35:35:99:1422,105,0	1/1:0,5:5:15:208,15,0	1/1:0,35:35:99:1395,105,0	1/1:0,37:37:99:1489,111,0	1/1:0,34:34:99:1364,102,0	1/1:0,27:27:81:1123,81,0	1/1:0,27:27:81:1075,81,0	1/1:0,28:28:84:1173,84,0	1/1:0,35:35:99:1418,105,0	1/1:1,46:47:99:1882,100,0	1/1:0,28:28:84:1147,84,0	1/1:0,32:32:95:1229,95,0	1/1:0,50:50:99:2087,150,0	1/1:0,30:30:90:1211,90,0	1/1:0,31:31:93:1253,93,0
Chr3	15240015	.	C	T	10527.4	.	AC=16;AF=0.110;AN=146;BaseQRankSum=2.93;DP=3798;ExcessHet=0.0005;FS=137.821;InbreedingCoeff=0.4433;MLEAC=16;MLEAF=0.110;MQ=60.00;MQRankSum=0.00;QD=23.93;ReadPosRankSum=1.10;SOR=5.776	GT:AD:DP:GQ:PL	1/1:1,37:38:76:1488,76,0	1/1:0,28:28:84:1180,84,0	0/0:52,0:52:99:0,120,1800	0/0:52,0:52:99:0,120,1800	0/0:50,0:50:99:0,120,1800	0/0:34,0:34:99:0,99,1485	0/0:51,0:51:99:0,120,1800	0/0:51,0:51:99:0,120,1800	0/0:51,0:51:99:0,120,1800	0/0:52,0:52:99:0,120,1800	0/0:50,0:50:99:0,120,1800	0/0:52,0:52:99:0,120,1800	0/0:49,0:49:99:0,120,1800	0/0:51,0:51:99:0,120,1800	0/1:59,9:68:99:156,0,1983	0/0:50,0:50:99:0,120,1800	0/0:50,0:50:99:0,120,1800	0/0:51,0:51:99:0,120,1800	0/0:25,0:25:72:0,72,920	0/0:48,0:48:99:0,120,1800	0/0:42,0:42:99:0,118,1675	0/0:52,0:52:99:0,120,1800	0/0:50,0:50:99:0,120,1800	0/0:16,0:16:45:0,45,675	0/0:50,0:50:99:0,120,1800	0/0:50,0:50:99:0,120,1800	0/1:2,10:12:13:382,0,13	0/0:43,0:43:99:0,120,1800	0/0:44,0:44:99:0,120,1800	0/0:51,0:51:99:0,120,1800	0/1:15,33:48:99:1216,0,418	0/0:51,0:51:99:0,113,1800	0/0:50,0:50:99:0,120,1800	0/0:51,0:51:99:0,120,1800	0/0:51,0:51:99:0,120,1800	0/0:23,0:23:60:0,60,894	0/0:52,0:52:99:0,120,1800	0/0:53,0:53:99:0,120,1800	0/0:50,0:50:99:0,120,1800	0/0:52,0:52:99:0,120,1800	0/0:50,0:50:99:0,120,1800	0/0:52,0:52:99:0,120,1800	0/1:3,8:11:87:305,0,87	0/1:15,17:32:99:624,0,483	0/0:52,0:52:99:0,120,1800	1/1:0,42:42:99:1715,126,0	0/0:50,0:50:99:0,120,1800	0/1:23,18:41:99:573,0,667	0/0:50,0:50:99:0,120,1800	0/0:50,0:50:99:0,120,1800	0/1:23,5:28:96:96,0,704	0/0:50,0:50:99:0,120,1800	0/0:50,0:50:99:0,120,1800	0/0:50,0:50:99:0,120,1800	0/0:50,0:50:99:0,120,1800	0/0:50,0:50:99:0,120,1800	0/0:53,0:53:99:0,120,1800	0/0:51,0:51:99:0,120,1800	0/0:51,0:51:99:0,120,1800	0/0:36,0:36:99:0,99,1485	0/1:17,35:52:99:1258,0,422	0/0:52,0:52:99:0,120,1800	0/0:50,0:50:99:0,120,1800	1/1:0,40:40:99:1661,120,0	0/0:51,0:51:99:0,120,1800	0/0:51,0:51:99:0,120,1800	0/0:53,0:53:99:0,120,1800	0/0:51,0:51:99:0,120,1800	0/0:50,0:50:99:0,120,1800	0/0:50,0:50:99:0,120,1800	0/0:51,0:51:99:0,120,1800	0/0:50,0:50:99:0,120,1800	0/0:50,0:50:99:0,120,1800
Chr3	15240244	.	A	AT	171.95	.	AC=4;AF=0.118;AN=34;DP=19;ExcessHet=0.0000;FS=0.000;InbreedingCoeff=0.3318;MLEAC=13;MLEAF=0.382;MQ=60.00;QD=29.92;SOR=0.693	GT:AD:DP:GQ:PL	./.:0,0:0:0:0,0,0	./.:0,0:0:0:0,0,0	./.:0,0:0:0:0,0,0	./.:0,0:0:0:0,0,0	./.:0,0:0:0:0,0,0	./.:0,0:0:0:0,0,0	0/0:1,0:1:3:0,3,18	0/0:1,0:1:3:0,3,35	0/0:1,0:1:3:0,3,35	./.:0,0:0:0:0,0,0	./.:0,0:0:0:0,0,0	./.:0,0:0:0:0,0,0	./.:0,0:0:0:0,0,0	./.:0,0:0:0:0,0,0	./.:0,0:0:0:0,0,0	./.:0,0:0:0:0,0,0	0/0:1,0:1:3:0,3,36	./.:0,0:0:0:0,0,0	./.:0,0:0:0:0,0,0	./.:0,0:0:0:0,0,0	0/0:1,0:1:3:0,3,33	./.:0,0:0:0:0,0,0	./.:0,0:0:0:0,0,0	0/0:1,0:1:3:0,3,37	./.:0,0:0:0:0,0,0	1/1:0,2:2:6:75,6,0	./.:0,0:0:0:0,0,0	./.:0,0:0:0:0,0,0	0/0:1,0:1:3:0,3,22	0/0:1,0:1:3:0,3,36	./.:0,0:0:0:0,0,0	./.:0,0:0:0:0,0,0	./.:0,0:0:0:0,0,0	./.:0,0:0:0:0,0,0	./.:0,0:0:0:0,0,0	./.:0,0:0:0:0,0,0	0/0:1,0:1:3:0,3,37	./.:0,0:0:0:0,0,0	./.:0,0:0:0:0,0,0	./.:0,0:0:0:0,0,0	./.:0,0:0:0:0,0,0	./.:0,0:0:0:0,0,0	./.:0,0:0:0:0,0,0	./.:0,0:0:0:0,0,0	./.:0,0:0:0:0,0,0	./.:0,0:0:0:0,0,0	./.:0,0:0:0:0,0,0	./.:0,0:0:0:0,0,0	./.:0,0:0:0:0,0,0	./.:0,0:0:0:0,0,0	./.:0,0:0:0:0,0,0	./.:0,0:0:0:0,0,0	./.:0,0:0:0:0,0,0	0/0:1,0:1:3:0,3,35	1/1:0,2:2:6:75,6,0	0/0:1,0:1:3:0,3,32	0/0:1,0:1:3:0,3,33	0/0:1,0:1:3:0,3,34	./.:0,0:0:0:0,0,0	./.:0,0:0:0:0,0,0	./.:0,0:0:0:0,0,0	./.:0,0:0:0:0,0,0	0/0:1,0:1:3:0,3,38	./.:0,0:0:0:0,0,0	./.:0,0:0:0:0,0,0	./.:0,0:0:0:0,0,0	./.:0,0:0:0:0,0,0	0/0:1,0:1:3:0,3,36	./.:0,0:0:0:0,0,0	./.:0,0:0:0:0,0,0	./.:0,0:0:0:0,0,0	./.:0,0:0:0:0,0,0	./.:0,0:0:0:0,0,0
Chr3	15240851	.	G	A	144.07	.	AC=2;AF=1.00;AN=2;DP=6;ExcessHet=0.0000;FS=0.000;InbreedingCoeff=0.3369;MLEAC=17;MLEAF=1.00;MQ=60.00;QD=36.66;SOR=2.303	GT:AD:DP:GQ:PL	./.:0,0:0:0:0,0,0	./.:0,0:0:0:0,0,0	./.:0,0:0:0:0,0,0	./.:0,0:0:0:0,0,0	./.:0,0:0:0:0,0,0	./.:0,0:0:0:0,0,0	./.:0,0:0:0:0,0,0	./.:0,0:0:0:0,0,0	./.:0,0:0:0:0,0,0	./.:0,0:0:0:0,0,0	./.:1,0:1:0:0,0,0	./.:0,0:0:0:0,0,0	./.:0,0:0:0:0,0,0	./.:0,0:0:0:0,0,0	./.:0,0:0:0:0,0,0	./.:0,0:0:0:0,0,0	./.:0,0:0:0:0,0,0	./.:0,0:0:0:0,0,0	./.:0,0:0:0:0,0,0	./.:0,0:0:0:0,0,0	./.:0,0:0:0:0,0,0	./.:0,0:0:0:0,0,0	./.:0,0:0:0:0,0,0	./.:0,0:0:0:0,0,0	./.:0,0:0:0:0,0,0	./.:0,0:0:0:0,0,0	./.:0,0:0:0:0,0,0	./.:0,0:0:0:0,0,0	./.:0,0:0:0:0,0,0	./.:0,0:0:0:0,0,0	./.:0,0:0:0:0,0,0	./.:0,0:0:0:0,0,0	./.:0,0:0:0:0,0,0	./.:0,0:0:0:0,0,0	./.:0,0:0:0:0,0,0	./.:0,0:0:0:0,0,0	./.:0,0:0:0:0,0,0	./.:0,0:0:0:0,0,0	./.:0,0:0:0:0,0,0	./.:0,0:0:0:0,0,0	./.:0,0:0:0:0,0,0	./.:0,0:0:0:0,0,0	./.:0,0:0:0:0,0,0	./.:1,0:1:0:0,0,0	./.:0,0:0:0:0,0,0	1/1:0,2:2:6:84,6,0	./.:0,0:0:0:0,0,0	./.:0,0:0:0:0,0,0	./.:0,0:0:0:0,0,0	./.:0,0:0:0:0,0,0	./.:0,0:0:0:0,0,0	./.:1,0:1:0:0,0,0	./.:0,0:0:0:0,0,0	./.:0,0:0:0:0,0,0	./.:0,0:0:0:0,0,0	./.:0,0:0:0:0,0,0	./.:0,0:0:0:0,0,0	./.:0,0:0:0:0,0,0	./.:0,0:0:0:0,0,0	./.:0,0:0:0:0,0,0	./.:0,0:0:0:0,0,0	./.:1,0:1:0:0,0,0	./.:0,0:0:0:0,0,0	./.:0,0:0:0:0,0,0	./.:0,0:0:0:0,0,0	./.:0,0:0:0:0,0,0	./.:0,0:0:0:0,0,0	./.:0,0:0:0:0,0,0	./.:0,0:0:0:0,0,0	./.:0,0:0:0:0,0,0	./.:0,0:0:0:0,0,0	./.:0,0:0:0:0,0,0	./.:0,0:0:0:0,0,0
Chr3	15242631	.	A	G	215434	.	AC=146;AF=1.00;AN=146;BaseQRankSum=1.08;DP=7753;ExcessHet=0.0000;FS=0.000;InbreedingCoeff=-0.0000;MLEAC=146;MLEAF=1.00;MQ=60.00;MQRankSum=0.00;QD=34.05;ReadPosRankSum=1.73;SOR=0.992	GT:AD:DP:GQ:PL	1/1:0,91:91:99:3591,274,0	1/1:0,85:85:99:3435,256,0	1/1:0,75:75:99:2996,226,0	1/1:0,85:85:99:3361,256,0	1/1:0,82:82:99:3228,246,0	1/1:0,27:27:81:1070,81,0	1/1:0,84:84:99:3342,253,0	1/1:0,69:69:99:2753,207,0	1/1:0,119:119:99:4714,358,0	1/1:0,89:89:99:3398,267,0	1/1:0,97:97:99:3766,291,0	1/1:2,87:89:99:3397,218,0	1/1:0,82:82:99:3247,247,0	1/1:0,57:57:99:2241,172,0	1/1:0,82:82:99:3123,246,0	1/1:0,89:89:99:3475,267,0	1/1:0,65:65:99:2435,195,0	1/1:0,66:66:99:2590,198,0	1/1:0,21:21:63:825,63,0	1/1:0,61:61:99:2398,183,0	1/1:0,62:62:99:2139,186,0	1/1:0,73:73:99:2893,220,0	1/1:2,78:80:99:2937,190,0	1/1:0,27:27:81:1068,81,0	1/1:0,59:59:99:2371,178,0	1/1:0,62:62:99:2481,187,0	1/1:0,32:32:96:1260,96,0	1/1:0,47:47:99:1826,141,0	1/1:0,60:60:99:2281,180,0	1/1:1,102:103:99:3922,269,0	1/1:0,75:75:99:2877,225,0	1/1:0,54:54:99:2087,163,0	1/1:0,93:93:99:3596,280,0	1/1:0,85:85:99:3313,256,0	1/1:0,65:65:99:2594,195,0	1/1:0,38:38:99:1476,114,0	1/1:1,105:106:99:4077,281,0	1/1:0,116:116:99:4621,349,0	1/1:0,128:128:99:5071,385,0	1/1:0,82:82:99:3152,246,0	1/1:0,67:67:99:2538,201,0	1/1:0,88:88:99:3413,264,0	1/1:0,19:19:57:754,57,0	1/1:0,52:52:99:2056,156,0	1/1:0,70:70:99:2793,211,0	1/1:0,72:72:99:2853,217,0	1/1:0,52:52:99:2039,156,0	1/1:0,46:46:99:1655,138,0	1/1:0,91:91:99:3647,274,0	1/1:0,94:94:99:3616,282,0	1/1:0,36:36:99:1238,108,0	1/1:0,62:62:99:2246,187,0	1/1:1,99:100:99:3837,260,0	1/1:0,98:98:99:3841,295,0	1/1:0,72:72:99:2797,217,0	1/1:0,104:104:99:4205,313,0	1/1:0,107:107:99:4216,322,0	1/1:0,65:65:99:2521,195,0	1/1:0,97:97:99:3836,291,0	1/1:0,38:38:99:1469,114,0	1/1:0,75:75:99:2930,226,0	1/1:1,83:84:99:3230,215,0	1/1:0,81:81:99:3110,243,0	1/1:0,73:73:99:2804,219,0	1/1:0,73:73:99:2791,219,0	1/1:0,56:56:99:2226,168,0	1/1:0,103:103:99:3904,309,0	1/1:0,110:110:99:4392,331,0	1/1:0,93:93:99:3625,279,0	1/1:0,80:80:99:3115,241,0	1/1:0,102:102:99:4104,307,0	1/1:0,105:105:99:4046,316,0	1/1:0,62:62:99:2460,187,0
Chr3	15243312	.	A	AT	127.89	.	AC=3;AF=0.021;AN=146;BaseQRankSum=-4.800e-01;DP=3371;ExcessHet=0.0908;FS=0.873;InbreedingCoeff=-0.0211;MLEAC=2;MLEAF=0.014;MQ=60.00;MQRankSum=0.00;QD=0.74;ReadPosRankSum=0.667;SOR=0.891	GT:AD:DP:GQ:PL	0/0:44,0:44:99:0,116,1784	0/0:52,0:52:99:0,120,1800	0/0:47,0:47:99:0,120,1800	0/0:46,0:46:99:0,111,1665	0/0:46,0:46:99:0,120,1800	0/0:29,0:29:78:0,78,1170	0/0:44,0:44:99:0,119,1766	0/0:48,0:48:99:0,120,1800	0/0:47,0:47:99:0,120,1800	0/0:47,0:47:99:0,117,1800	0/0:47,0:47:99:0,120,1800	0/0:60,7:67:10:0,10,1679	0/0:49,0:49:99:0,120,1800	0/0:47,0:47:99:0,113,1800	0/0:42,0:42:99:0,114,1710	0/0:47,0:47:99:0,120,1800	0/0:47,0:47:99:0,120,1800	0/0:46,0:46:99:0,120,1800	0/0:23,0:23:60:0,60,900	0/1:44,5:49:8:8,0,1223	0/0:44,0:44:99:0,116,1600	0/0:49,0:49:99:0,120,1800	0/0:48,0:48:99:0,120,1800	0/0:21,0:21:60:0,60,798	0/0:49,0:49:99:0,111,1800	0/0:45,0:45:99:0,112,1800	0/0:19,0:19:51:0,51,765	0/0:40,0:40:99:0,108,1537	0/0:44,0:44:99:0,120,1800	0/0:46,0:46:99:0,104,1800	0/0:44,0:44:99:0,104,1620	0/1:56,11:67:99:140,0,1542	0/0:46,0:46:99:0,109,1761	0/0:47,0:47:99:0,109,1777	0/0:44,0:44:99:0,120,1800	0/0:36,0:36:90:0,90,1350	0/0:46,0:46:99:0,120,1800	0/0:43,0:43:99:0,110,1668	0/0:47,0:47:99:0,120,1800	0/0:46,0:46:99:0,120,1800	0/0:43,0:43:99:0,102,1665	0/0:46,0:46:99:0,104,1686	0/0:20,0:20:60:0,60,683	0/0:42,0:42:99:0,114,1755	0/0:48,0:48:99:0,120,1800	0/0:50,5:55:11:0,11,1416	0/0:47,0:47:99:0,120,1800	0/0:42,0:42:99:0,108,1620	0/0:48,0:48:99:0,120,1800	0/0:48,0:48:99:0,120,1800	0/0:40,0:40:99:0,102,1496	0/0:48,0:48:99:0,110,1800	0/0:45,0:45:99:0,118,1725	0/0:47,0:47:99:0,120,1800	0/0:47,0:47:99:0,120,1800	0/0:45,0:45:99:0,120,1800	0/0:45,0:45:99:0,120,1800	0/1:50,6:56:18:18,0,1382	0/0:47,0:47:99:0,120,1800	0/0:39,0:39:99:0,102,1530	0/0:48,0:48:99:0,120,1800	0/0:47,0:47:99:0,106,1800	0/0:46,0:46:99:0,110,1800	0/0:57,6:63:50:0,50,1630	0/0:47,0:47:99:0,120,1800	0/0:47,0:47:99:0,120,1800	0/0:49,0:49:99:0,120,1800	0/0:48,0:48:99:0,120,1800	0/0:47,0:47:99:0,120,1800	0/0:52,4:56:44:0,44,1508	0/0:45,0:45:99:0,120,1800	0/0:48,0:48:99:0,120,1800	0/0:44,0:44:99:0,109,1800
Chr3	15243461	.	G	C	260.09	.	AC=3;AF=0.500;AN=6;BaseQRankSum=0.431;DP=17;ExcessHet=0.0000;FS=0.000;InbreedingCoeff=0.3151;MLEAC=26;MLEAF=1.00;MQ=60.00;MQRankSum=0.00;QD=28.15;ReadPosRankSum=0.00;SOR=1.981	GT:AD:DP:GQ:PL	./.:0,0:0:0:0,0,0	./.:0,0:0:0:0,0,0	./.:0,0:0:0:0,0,0	./.:0,0:0:0:0,0,0	./.:0,0:0:0:0,0,0	./.:0,0:0:0:0,0,0	./.:0,0:0:0:0,0,0	./.:0,0:0:0:0,0,0	./.:0,0:0:0:0,0,0	./.:1,0:1:0:0,0,0	./.:0,0:0:0:0,0,0	./.:0,0:0:0:0,0,0	./.:0,0:0:0:0,0,0	./.:0,0:0:0:0,0,0	./.:0,0:0:0:0,0,0	./.:0,0:0:0:0,0,0	./.:0,0:0:0:0,0,0	./.:0,0:0:0:0,0,0	./.:0,0:0:0:0,0,0	./.:0,0:0:0:0,0,0	./.:0,0:0:0:0,0,0	./.:0,0:0:0:0,0,0	./.:1,0:1:0:0,0,0	./.:0,0:0:0:0,0,0	./.:0,0:0:0:0,0,0	0/0:3,0:3:0:0,0,8	./.:0,0:0:0:0,0,0	./.:0,0:0:0:0,0,0	./.:0,0:0:0:0,0,0	./.:0,0:0:0:0,0,0	./.:0,0:0:0:0,0,0	./.:0,0:0:0:0,0,0	./.:0,0:0:0:0,0,0	./.:0,0:0:0:0,0,0	./.:0,0:0:0:0,0,0	./.:0,0:0:0:0,0,0	./.:1,0:1:0:0,0,0	./.:1,0:1:0:0,0,0	0/1:1,2:3:33:76,0,33	./.:1,0:1:0:0,0,0	./.:0,0:0:0:0,0,0	1/1:0,2:2:6:84,6,0	./.:0,0:0:0:0,0,0	./.:0,0:0:0:0,0,0	./.:0,0:0:0:0,0,0	./.:0,0:0:0:0,0,0	./.:0,0:0:0:0,0,0	./.:0,0:0:0:0,0,0	./.:1,0:1:0:0,0,0	./.:0,0:0:0:0,0,0	./.:0,0:0:0:0,0,0	./.:0,0:0:0:0,0,0	./.:0,0:0:0:0,0,0	./.:0,0:0:0:0,0,0	./.:1,0:1:0:0,0,0	./.:0,0:0:0:0,0,0	./.:0,0:0:0:0,0,0	./.:0,0:0:0:0,0,0	./.:0,0:0:0:0,0,0	./.:1,0:1:0:0,0,0	./.:0,0:0:0:0,0,0	./.:0,0:0:0:0,0,0	./.:0,0:0:0:0,0,0	./.:0,0:0:0:0,0,0	./.:0,0:0:0:0,0,0	./.:0,0:0:0:0,0,0	./.:0,0:0:0:0,0,0	./.:0,0:0:0:0,0,0	./.:0,0:0:0:0,0,0	./.:1,0:1:0:0,0,0	./.:0,0:0:0:0,0,0	./.:0,0:0:0:0,0,0	./.:0,0:0:0:0,0,0
Chr3	15243512	.	TAA	T	278.87	.	AC=4;AF=0.095;AN=42;DP=58;ExcessHet=0.0000;FS=0.000;InbreedingCoeff=0.3433;MLEAC=12;MLEAF=0.286;MQ=60.00;QD=30.88;SOR=3.912	GT:AD:DP:GQ:PGT:PID:PL:PS	./.:0,0:0:0:.:.:0,0,0	./.:0,0:0:0:.:.:0,0,0	0/0:2,0:2:3:.:.:0,3,45	./.:0,0:0:0:.:.:0,0,0	./.:0,0:0:0:.:.:0,0,0	./.:1,0:1:0:.:.:0,0,0	./.:1,0:1:0:.:.:0,0,0	./.:1,0:1:0:.:.:0,0,0	./.:1,0:1:0:.:.:0,0,0	0/0:2,0:2:3:.:.:0,3,45	./.:2,0:2:0:.:.:0,0,0	./.:0,0:0:0:.:.:0,0,0	0/0:1,0:1:3:.:.:0,3,33	./.:0,0:0:0:.:.:0,0,0	./.:1,0:1:0:.:.:0,0,0	./.:0,0:0:0:.:.:0,0,0	./.:0,0:0:0:.:.:0,0,0	./.:0,0:0:0:.:.:0,0,0	./.:0,0:0:0:.:.:0,0,0	./.:0,0:0:0:.:.:0,0,0	0/0:1,0:1:3:.:.:0,3,16	./.:0,0:0:0:.:.:0,0,0	0/0:1,0:1:3:.:.:0,3,22	./.:0,0:0:0:.:.:0,0,0	./.:0,0:0:0:.:.:0,0,0	0/0:1,0:1:3:.:.:0,3,33	./.:0,0:0:0:.:.:0,0,0	./.:1,0:1:0:.:.:0,0,0	1|1:0,3:3:9:1|1:15243512_TAA_T:135,9,0:15243512	./.:0,0:0:0:.:.:0,0,0	./.:0,0:0:0:.:.:0,0,0	0/0:2,0:2:3:.:.:0,3,45	./.:1,0:1:0:.:.:0,0,0	./.:0,0:0:0:.:.:0,0,0	./.:1,0:1:0:.:.:0,0,0	./.:0,0:0:0:.:.:0,0,0	0/0:1,0:1:3:.:.:0,3,20	0/0:3,0:3:6:.:.:0,6,90	0/0:2,0:2:3:.:.:0,3,45	0/0:2,0:2:3:.:.:0,3,45	./.:0,0:0:0:.:.:0,0,0	0/0:3,0:3:9:.:.:0,9,84	./.:1,0:1:0:.:.:0,0,0	0/0:1,0:1:3:.:.:0,3,15	./.:1,0:1:0:.:.:0,0,0	./.:0,0:0:0:.:.:0,0,0	0/0:2,0:2:3:.:.:0,3,45	./.:0,0:0:0:.:.:0,0,0	0/0:2,0:2:6:.:.:0,6,73	0/0:2,0:2:3:.:.:0,3,45	./.:0,0:0:0:.:.:0,0,0	./.:0,0:0:0:.:.:0,0,0	./.:0,0:0:0:.:.:0,0,0	./.:2,0:2:0:.:.:0,0,0	0/0:1,0:1:3:.:.:0,3,32	./.:0,0:0:0:.:.:0,0,0	./.:0,0:0:0:.:.:0,0,0	./.:1,0:1:0:.:.:0,0,0	./.:0,0:0:0:.:.:0,0,0	./.:2,0:2:0:.:.:0,0,0	./.:0,0:0:0:.:.:0,0,0	./.:0,0:0:0:.:.:0,0,0	./.:0,0:0:0:.:.:0,0,0	1|1:0,3:3:9:1|1:15243512_TAA_T:135,9,0:15243512	0/0:2,0:2:3:.:.:0,3,45	./.:0,0:0:0:.:.:0,0,0	./.:2,0:2:0:.:.:0,0,0	./.:0,0:0:0:.:.:0,0,0	./.:0,0:0:0:.:.:0,0,0	0/0:1,0:1:3:.:.:0,3,37	./.:1,0:1:0:.:.:0,0,0	./.:0,0:0:0:.:.:0,0,0	./.:0,0:0:0:.:.:0,0,0
Chr3	15243527	.	A	T	493.66	.	AC=6;AF=0.750;AN=8;DP=44;ExcessHet=0.0000;FS=0.000;InbreedingCoeff=0.3405;MLEAC=44;MLEAF=1.00;MQ=60.00;QD=30.41;SOR=4.174	GT:AD:DP:GQ:PGT:PID:PL:PS	./.:0,0:0:0:.:.:0,0,0	./.:0,0:0:0:.:.:0,0,0	1/1:0,1:1:3:.:.:40,3,0	./.:0,0:0:0:.:.:0,0,0	./.:0,0:0:0:.:.:0,0,0	./.:1,0:1:0:.:.:0,0,0	./.:1,0:1:0:.:.:0,0,0	./.:1,0:1:0:.:.:0,0,0	./.:1,0:1:0:.:.:0,0,0	./.:1,0:1:0:.:.:0,0,0	./.:2,0:2:0:.:.:0,0,0	./.:0,0:0:0:.:.:0,0,0	./.:1,0:1:0:.:.:0,0,0	./.:0,0:0:0:.:.:0,0,0	./.:1,0:1:0:.:.:0,0,0	./.:0,0:0:0:.:.:0,0,0	./.:0,0:0:0:.:.:0,0,0	./.:0,0:0:0:.:.:0,0,0	./.:0,0:0:0:.:.:0,0,0	./.:0,0:0:0:.:.:0,0,0	./.:0,0:0:0:.:.:0,0,0	./.:0,0:0:0:.:.:0,0,0	./.:0,0:0:0:.:.:0,0,0	./.:0,0:0:0:.:.:0,0,0	./.:0,0:0:0:.:.:0,0,0	./.:0,0:0:0:.:.:0,0,0	./.:0,0:0:0:.:.:0,0,0	./.:1,0:1:0:.:.:0,0,0	1|1:0,3:3:9:1|1:15243512_TAA_T:135,9,0:15243512	./.:0,0:0:0:.:.:0,0,0	./.:0,0:0:0:.:.:0,0,0	./.:1,0:1:0:.:.:0,0,0	./.:1,0:1:0:.:.:0,0,0	./.:0,0:0:0:.:.:0,0,0	./.:1,0:1:0:.:.:0,0,0	./.:0,0:0:0:.:.:0,0,0	./.:0,0:0:0:.:.:0,0,0	./.:1,0:1:0:.:.:0,0,0	./.:1,0:1:0:.:.:0,0,0	./.:1,0:1:0:.:.:0,0,0	./.:0,0:0:0:.:.:0,0,0	./.:1,0:1:0:.:.:0,0,0	./.:1,0:1:0:.:.:0,0,0	./.:0,0:0:0:.:.:0,0,0	./.:1,0:1:0:.:.:0,0,0	./.:0,0:0:0:.:.:0,0,0	0/0:3,0:3:0:.:.:0,0,20	./.:0,0:0:0:.:.:0,0,0	./.:1,0:1:0:.:.:0,0,0	./.:2,0:2:0:.:.:0,0,0	./.:0,0:0:0:.:.:0,0,0	./.:0,0:0:0:.:.:0,0,0	./.:0,0:0:0:.:.:0,0,0	./.:2,0:2:0:.:.:0,0,0	./.:0,0:0:0:.:.:0,0,0	./.:0,0:0:0:.:.:0,0,0	./.:0,0:0:0:.:.:0,0,0	./.:1,0:1:0:.:.:0,0,0	./.:0,0:0:0:.:.:0,0,0	./.:1,0:1:0:.:.:0,0,0	./.:0,0:0:0:.:.:0,0,0	./.:0,0:0:0:.:.:0,0,0	./.:0,0:0:0:.:.:0,0,0	1|1:0,3:3:9:1|1:15243512_TAA_T:135,9,0:15243512	./.:1,0:1:0:.:.:0,0,0	./.:0,0:0:0:.:.:0,0,0	./.:2,0:2:0:.:.:0,0,0	./.:0,0:0:0:.:.:0,0,0	./.:0,0:0:0:.:.:0,0,0	./.:0,0:0:0:.:.:0,0,0	./.:1,0:1:0:.:.:0,0,0	./.:0,0:0:0:.:.:0,0,0	./.:0,0:0:0:.:.:0,0,0
Chr3	15243712	.	C	T	134978	.	AC=146;AF=1.00;AN=146;BaseQRankSum=1.48;DP=5767;ExcessHet=0.0000;FS=0.000;InbreedingCoeff=-0.0023;MLEAC=146;MLEAF=1.00;MQ=60.00;MQRankSum=0.00;QD=26.90;ReadPosRankSum=0.897;SOR=0.223	GT:AD:DP:GQ:PL	1/1:1,56:57:99:2207,133,0	1/1:0,44:44:99:1799,132,0	1/1:0,45:45:99:1793,135,0	1/1:0,49:49:99:2000,147,0	1/1:0,50:50:99:2030,150,0	1/1:0,19:19:57:779,57,0	1/1:0,53:53:99:2111,160,0	1/1:0,52:52:99:2107,157,0	1/1:0,73:73:99:2947,219,0	1/1:0,63:63:99:2417,189,0	1/1:0,70:70:99:2822,210,0	1/1:0,62:62:99:2487,186,0	1/1:0,57:57:99:2263,172,0	1/1:0,44:44:99:1725,132,0	1/1:0,39:39:99:1525,117,0	1/1:0,44:44:99:1722,132,0	1/1:0,33:33:99:1279,99,0	1/1:0,41:41:99:1631,123,0	1/1:0,14:14:42:570,42,0	1/1:0,44:44:99:1779,132,0	1/1:0,24:24:72:870,72,0	1/1:0,42:42:99:1606,125,0	1/1:0,55:55:99:2191,166,0	1/1:1,13:14:3:479,3,0	1/1:0,38:38:99:1510,114,0	1/1:0,30:30:90:1210,90,0	1/1:0,14:14:42:582,42,0	1/1:0,37:37:99:1475,111,0	1/1:0,36:36:99:1398,108,0	1/1:0,60:60:99:2407,180,0	1/1:0,51:51:99:2032,154,0	1/1:0,39:39:99:1518,117,0	1/1:0,55:55:99:2193,166,0	1/1:2,61:63:99:2317,140,0	1/1:0,36:36:99:1456,108,0	1/1:0,25:25:75:1006,75,0	1/1:2,56:58:94:2197,94,0	1/1:2,91:93:99:3681,228,0	1/1:0,85:85:99:3454,256,0	1/1:0,46:46:99:1841,138,0	1/1:0,55:55:99:2148,166,0	1/1:1,57:58:99:2249,136,0	1/1:0,11:11:33:442,33,0	1/1:0,31:31:93:1268,93,0	1/1:1,34:35:95:1375,95,0	1/1:0,50:50:99:2023,150,0	1/1:0,41:41:99:1686,123,0	1/1:0,16:16:48:586,48,0	1/1:0,55:55:99:2232,166,0	1/1:0,59:59:99:2291,178,0	1/1:0,19:19:57:662,57,0	1/1:0,31:31:93:1108,93,0	1/1:0,48:48:99:1897,144,0	1/1:0,48:48:99:1915,144,0	1/1:0,40:40:99:1565,120,0	1/1:0,61:61:99:2475,184,0	1/1:0,59:59:99:2365,178,0	1/1:0,45:45:99:1790,135,0	1/1:0,52:52:99:2042,156,0	1/1:0,20:20:60:796,60,0	1/1:0,44:44:99:1756,132,0	1/1:0,48:48:99:1891,144,0	1/1:0,42:42:99:1645,126,0	1/1:0,55:55:99:2188,166,0	1/1:0,53:53:99:2066,160,0	1/1:0,47:47:99:1858,140,0	1/1:0,55:55:99:2184,166,0	1/1:0,79:79:99:3220,238,0	1/1:0,51:51:99:2036,154,0	1/1:0,47:47:99:1784,141,0	1/1:0,68:68:99:2762,205,0	1/1:0,56:56:99:2187,168,0	1/1:0,35:35:99:1374,105,0
Chr3	15243740	.	A	C	88147	.	AC=146;AF=1.00;AN=146;DP=5132;ExcessHet=0.0000;FS=0.000;InbreedingCoeff=-0.0008;MLEAC=146;MLEAF=1.00;MQ=60.00;QD=33.58;SOR=2.680	GT:AD:DP:GQ:PL	1/1:0,40:40:99:1631,120,0	1/1:0,32:32:96:1300,96,0	1/1:0,35:35:99:1443,105,0	1/1:0,22:22:66:909,66,0	1/1:0,33:33:99:1346,99,0	1/1:0,16:16:48:657,48,0	1/1:0,36:36:99:1473,108,0	1/1:0,41:41:99:1707,123,0	1/1:0,42:42:99:1704,126,0	1/1:0,38:38:99:1528,114,0	1/1:0,41:41:99:1678,123,0	1/1:0,30:30:90:1245,90,0	1/1:0,32:32:96:1288,96,0	1/1:0,23:23:69:875,69,0	1/1:0,30:30:90:1203,90,0	1/1:0,35:35:99:1416,105,0	1/1:0,36:36:99:1371,108,0	1/1:0,34:34:99:1412,102,0	1/1:0,7:7:21:289,21,0	1/1:0,23:23:69:942,69,0	1/1:0,16:16:48:550,48,0	1/1:0,21:21:63:851,63,0	1/1:0,22:22:66:881,66,0	1/1:0,6:6:18:241,18,0	1/1:0,34:34:99:1391,102,0	1/1:0,23:23:69:951,69,0	1/1:0,10:10:30:408,30,0	1/1:0,28:28:84:1153,84,0	1/1:0,27:27:81:1066,81,0	1/1:0,36:36:99:1473,108,0	1/1:0,34:34:99:1369,102,0	1/1:0,19:19:57:750,57,0	1/1:0,49:49:99:1969,147,0	1/1:0,40:40:99:1602,120,0	1/1:0,24:24:72:996,72,0	1/1:0,10:10:30:404,30,0	1/1:0,31:31:93:1271,93,0	1/1:0,58:58:99:2400,175,0	1/1:0,60:60:99:2450,181,0	1/1:0,28:28:84:1163,84,0	1/1:0,34:34:99:1352,102,0	1/1:0,34:34:99:1371,102,0	1/1:0,4:4:12:168,12,0	1/1:0,17:17:51:702,51,0	1/1:0,21:21:63:863,63,0	1/1:0,45:45:99:1839,135,0	1/1:0,27:27:81:1092,81,0	1/1:0,17:17:51:636,51,0	1/1:0,36:36:99:1499,108,0	1/1:0,25:25:75:999,75,0	1/1:0,6:6:18:213,18,0	1/1:0,24:24:72:883,72,0	1/1:0,39:39:99:1601,117,0	1/1:0,35:35:99:1407,105,0	1/1:0,25:25:75:999,75,0	1/1:0,44:44:99:1822,132,0	1/1:0,36:36:99:1469,108,0	1/1:0,24:24:72:995,72,0	1/1:0,29:29:87:1136,87,0	1/1:0,6:6:18:246,18,0	1/1:0,33:33:99:1318,99,0	1/1:0,43:43:99:1763,129,0	1/1:0,37:37:99:1459,111,0	1/1:0,31:31:93:1239,93,0	1/1:0,22:22:66:865,66,0	1/1:0,27:27:81:1127,81,0	1/1:0,30:30:90:1207,90,0	1/1:0,37:37:99:1528,111,0	1/1:0,35:35:99:1413,105,0	1/1:0,32:32:96:1280,96,0	1/1:0,26:26:78:1063,78,0	1/1:0,33:33:99:1354,99,0	1/1:0,19:19:57:784,57,0
Chr3	15244238	.	A	T	137.07	.	AC=2;AF=1.00;AN=2;DP=9;ExcessHet=0.0000;FS=0.000;InbreedingCoeff=0.3369;MLEAC=17;MLEAF=1.00;MQ=60.00;QD=29.55;SOR=0.693	GT:AD:DP:GQ:PL	./.:0,0:0:0:0,0,0	./.:0,0:0:0:0,0,0	./.:0,0:0:0:0,0,0	./.:0,0:0:0:0,0,0	./.:0,0:0:0:0,0,0	./.:0,0:0:0:0,0,0	./.:0,0:0:0:0,0,0	./.:0,0:0:0:0,0,0	./.:0,0:0:0:0,0,0	./.:0,0:0:0:0,0,0	./.:0,0:0:0:0,0,0	./.:1,0:1:0:0,0,0	./.:0,0:0:0:0,0,0	./.:0,0:0:0:0,0,0	./.:0,0:0:0:0,0,0	./.:0,0:0:0:0,0,0	./.:0,0:0:0:0,0,0	./.:0,0:0:0:0,0,0	./.:0,0:0:0:0,0,0	./.:0,0:0:0:0,0,0	./.:0,0:0:0:0,0,0	./.:0,0:0:0:0,0,0	./.:0,0:0:0:0,0,0	./.:0,0:0:0:0,0,0	./.:1,0:1:0:0,0,0	./.:0,0:0:0:0,0,0	./.:0,0:0:0:0,0,0	./.:0,0:0:0:0,0,0	./.:0,0:0:0:0,0,0	./.:0,0:0:0:0,0,0	./.:0,0:0:0:0,0,0	./.:0,0:0:0:0,0,0	./.:1,0:1:0:0,0,0	./.:0,0:0:0:0,0,0	./.:0,0:0:0:0,0,0	./.:0,0:0:0:0,0,0	./.:0,0:0:0:0,0,0	./.:0,0:0:0:0,0,0	./.:0,0:0:0:0,0,0	./.:1,0:1:0:0,0,0	./.:0,0:0:0:0,0,0	./.:0,0:0:0:0,0,0	./.:0,0:0:0:0,0,0	./.:0,0:0:0:0,0,0	./.:0,0:0:0:0,0,0	./.:0,0:0:0:0,0,0	./.:0,0:0:0:0,0,0	./.:0,0:0:0:0,0,0	1/1:0,2:2:6:77,6,0	./.:1,0:1:0:0,0,0	./.:0,0:0:0:0,0,0	./.:0,0:0:0:0,0,0	./.:1,0:1:0:0,0,0	./.:0,0:0:0:0,0,0	./.:0,0:0:0:0,0,0	./.:0,0:0:0:0,0,0	./.:0,0:0:0:0,0,0	./.:0,0:0:0:0,0,0	./.:1,0:1:0:0,0,0	./.:0,0:0:0:0,0,0	./.:0,0:0:0:0,0,0	./.:0,0:0:0:0,0,0	./.:0,0:0:0:0,0,0	./.:0,0:0:0:0,0,0	./.:0,0:0:0:0,0,0	./.:0,0:0:0:0,0,0	./.:0,0:0:0:0,0,0	./.:0,0:0:0:0,0,0	./.:0,0:0:0:0,0,0	./.:0,0:0:0:0,0,0	./.:0,0:0:0:0,0,0	./.:0,0:0:0:0,0,0	./.:0,0:0:0:0,0,0
Chr3	15244576	.	TGGAA	T	141.84	.	AC=2;AF=0.500;AN=4;DP=13;ExcessHet=0.0000;FS=0.000;InbreedingCoeff=0.3370;MLEAC=15;MLEAF=1.00;MQ=60.00;QD=28.42;SOR=2.303	GT:AD:DP:GQ:PL	0/0:1,0:1:3:0,3,34	./.:0,0:0:0:0,0,0	./.:1,0:1:0:0,0,0	./.:0,0:0:0:0,0,0	./.:1,0:1:0:0,0,0	./.:0,0:0:0:0,0,0	./.:0,0:0:0:0,0,0	./.:1,0:1:0:0,0,0	./.:0,0:0:0:0,0,0	./.:0,0:0:0:0,0,0	./.:0,0:0:0:0,0,0	./.:0,0:0:0:0,0,0	./.:0,0:0:0:0,0,0	./.:0,0:0:0:0,0,0	./.:0,0:0:0:0,0,0	./.:0,0:0:0:0,0,0	./.:0,0:0:0:0,0,0	./.:0,0:0:0:0,0,0	./.:0,0:0:0:0,0,0	./.:0,0:0:0:0,0,0	./.:0,0:0:0:0,0,0	./.:1,0:1:0:0,0,0	./.:0,0:0:0:0,0,0	./.:0,0:0:0:0,0,0	./.:0,0:0:0:0,0,0	./.:1,0:1:0:0,0,0	./.:0,0:0:0:0,0,0	./.:0,0:0:0:0,0,0	./.:0,0:0:0:0,0,0	1/1:0,2:2:6:90,6,0	./.:0,0:0:0:0,0,0	./.:0,0:0:0:0,0,0	./.:0,0:0:0:0,0,0	./.:0,0:0:0:0,0,0	./.:0,0:0:0:0,0,0	./.:0,0:0:0:0,0,0	./.:0,0:0:0:0,0,0	./.:0,0:0:0:0,0,0	./.:0,0:0:0:0,0,0	./.:0,0:0:0:0,0,0	./.:0,0:0:0:0,0,0	./.:0,0:0:0:0,0,0	./.:0,0:0:0:0,0,0	./.:0,0:0:0:0,0,0	./.:0,0:0:0:0,0,0	./.:0,0:0:0:0,0,0	./.:0,0:0:0:0,0,0	./.:0,0:0:0:0,0,0	./.:0,0:0:0:0,0,0	./.:0,0:0:0:0,0,0	./.:0,0:0:0:0,0,0	./.:0,0:0:0:0,0,0	./.:0,0:0:0:0,0,0	./.:0,0:0:0:0,0,0	./.:0,0:0:0:0,0,0	./.:0,0:0:0:0,0,0	./.:0,0:0:0:0,0,0	./.:1,0:1:0:0,0,0	./.:0,0:0:0:0,0,0	./.:0,0:0:0:0,0,0	./.:0,0:0:0:0,0,0	./.:0,0:0:0:0,0,0	./.:1,0:1:0:0,0,0	./.:0,0:0:0:0,0,0	./.:0,0:0:0:0,0,0	./.:0,0:0:0:0,0,0	./.:0,0:0:0:0,0,0	./.:1,0:1:0:0,0,0	./.:1,0:1:0:0,0,0	./.:0,0:0:0:0,0,0	./.:0,0:0:0:0,0,0	./.:0,0:0:0:0,0,0	./.:0,0:0:0:0,0,0
Chr3	15244591	.	A	T	189.86	.	AC=2;AF=1.00;AN=2;DP=15;ExcessHet=0.0000;FS=0.000;InbreedingCoeff=0.3393;MLEAC=19;MLEAF=1.00;MQ=60.00;QD=32.04;SOR=1.179	GT:AD:DP:GQ:PL	./.:1,0:1:0:0,0,0	./.:0,0:0:0:0,0,0	./.:1,0:1:0:0,0,0	./.:0,0:0:0:0,0,0	./.:1,0:1:0:0,0,0	./.:0,0:0:0:0,0,0	./.:0,0:0:0:0,0,0	./.:1,0:1:0:0,0,0	./.:0,0:0:0:0,0,0	./.:0,0:0:0:0,0,0	./.:0,0:0:0:0,0,0	./.:0,0:0:0:0,0,0	./.:0,0:0:0:0,0,0	./.:0,0:0:0:0,0,0	./.:0,0:0:0:0,0,0	./.:0,0:0:0:0,0,0	./.:0,0:0:0:0,0,0	./.:0,0:0:0:0,0,0	./.:0,0:0:0:0,0,0	./.:0,0:0:0:0,0,0	./.:0,0:0:0:0,0,0	./.:1,0:1:0:0,0,0	./.:0,0:0:0:0,0,0	./.:0,0:0:0:0,0,0	./.:0,0:0:0:0,0,0	./.:1,0:1:0:0,0,0	./.:0,0:0:0:0,0,0	./.:0,0:0:0:0,0,0	./.:0,0:0:0:0,0,0	1/1:0,3:3:9:122,9,0	./.:0,0:0:0:0,0,0	./.:0,0:0:0:0,0,0	./.:0,0:0:0:0,0,0	./.:0,0:0:0:0,0,0	./.:0,0:0:0:0,0,0	./.:0,0:0:0:0,0,0	./.:0,0:0:0:0,0,0	./.:0,0:0:0:0,0,0	./.:0,0:0:0:0,0,0	./.:0,0:0:0:0,0,0	./.:0,0:0:0:0,0,0	./.:0,0:0:0:0,0,0	./.:0,0:0:0:0,0,0	./.:1,0:1:0:0,0,0	./.:0,0:0:0:0,0,0	./.:0,0:0:0:0,0,0	./.:0,0:0:0:0,0,0	./.:0,0:0:0:0,0,0	./.:0,0:0:0:0,0,0	./.:0,0:0:0:0,0,0	./.:0,0:0:0:0,0,0	./.:1,0:1:0:0,0,0	./.:0,0:0:0:0,0,0	./.:0,0:0:0:0,0,0	./.:0,0:0:0:0,0,0	./.:0,0:0:0:0,0,0	./.:0,0:0:0:0,0,0	./.:1,0:1:0:0,0,0	./.:0,0:0:0:0,0,0	./.:0,0:0:0:0,0,0	./.:0,0:0:0:0,0,0	./.:0,0:0:0:0,0,0	./.:1,0:1:0:0,0,0	./.:0,0:0:0:0,0,0	./.:0,0:0:0:0,0,0	./.:0,0:0:0:0,0,0	./.:0,0:0:0:0,0,0	./.:1,0:1:0:0,0,0	./.:1,0:1:0:0,0,0	./.:0,0:0:0:0,0,0	./.:0,0:0:0:0,0,0	./.:0,0:0:0:0,0,0	./.:0,0:0:0:0,0,0
Chr3	15245074	.	C	CTGCTTCAACAGCAAATGTTTCTGCACAA	44.66	.	AC=1;AF=0.017;AN=58;BaseQRankSum=1.38;DP=3146;ExcessHet=0.0000;FS=0.000;InbreedingCoeff=0.2954;MLEAC=4;MLEAF=0.069;MQ=60.00;MQRankSum=0.00;QD=11.16;ReadPosRankSum=0.00;SOR=2.303	GT:AD:DP:GQ:PL	0/0:49,0:49:3:0,3,45	./.:50,0:50:0:0,0,0	0/0:65,0:65:9:0,9,135	./.:41,0:41:0:0,0,0	0/0:45,0:45:6:0,6,90	./.:14,0:14:0:0,0,0	0/0:59,0:59:9:0,9,135	./.:52,0:52:0:0,0,0	./.:65,0:65:0:0,0,0	./.:63,0:63:0:0,0,0	./.:53,0:53:0:0,0,0	0/0:60,0:60:6:0,6,90	0/0:48,0:48:3:0,3,45	./.:33,0:33:0:0,0,0	./.:32,0:32:0:0,0,0	0/0:52,0:52:3:0,3,45	./.:31,0:31:0:0,0,0	./.:51,0:51:0:0,0,0	./.:8,0:8:0:0,0,0	./.:24,0:24:0:0,0,0	0/0:24,0:24:3:0,3,45	./.:40,0:40:0:0,0,0	0/0:39,0:39:3:0,3,45	0/0:14,0:14:3:0,3,45	./.:25,0:25:0:0,0,0	./.:32,0:32:0:0,0,0	./.:11,0:11:0:0,0,0	./.:35,0:35:0:0,0,0	./.:43,0:43:0:0,0,0	0/0:65,0:65:6:0,6,90	./.:35,0:35:0:0,0,0	0/0:30,0:30:3:0,3,45	./.:49,0:49:0:0,0,0	0/0:56,0:56:3:0,3,45	./.:40,0:40:0:0,0,0	./.:14,0:14:0:0,0,0	0/0:43,0:43:3:0,3,45	./.:75,0:75:0:0,0,0	./.:78,0:78:0:0,0,0	0/0:47,0:47:3:0,3,45	0/0:55,0:55:3:0,3,45	0/0:48,0:48:3:0,3,45	./.:3,0:3:0:0,0,0	./.:21,0:21:0:0,0,0	0/1:2,2:4:46:46,0,74	0/0:57,0:57:3:0,3,45	./.:43,0:43:0:0,0,0	./.:24,0:24:0:0,0,0	./.:45,0:45:0:0,0,0	./.:48,0:48:0:0,0,0	./.:14,0:14:0:0,0,0	./.:39,0:39:0:0,0,0	0/0:63,0:63:9:0,9,135	0/0:52,0:52:3:0,3,45	./.:41,0:41:0:0,0,0	./.:58,0:58:0:0,0,0	./.:70,0:70:0:0,0,0	0/0:41,0:41:3:0,3,45	0/0:49,0:49:3:0,3,45	./.:19,0:19:0:0,0,0	./.:44,0:44:0:0,0,0	0/0:38,0:38:3:0,3,45	./.:51,0:51:0:0,0,0	./.:39,0:39:0:0,0,0	0/0:35,0:35:3:0,3,45	0/0:36,0:36:3:0,3,45	0/0:38,0:38:3:0,3,45	./.:56,0:56:0:0,0,0	0/0:37,0:37:3:0,3,45	./.:44,0:44:0:0,0,0	./.:63,0:63:0:0,0,0	./.:43,0:43:0:0,0,0	0/0:47,0:47:6:0,6,90
Chr3	15246237	.	G	A	548.52	.	AC=8;AF=0.800;AN=10;DP=34;ExcessHet=0.0000;FS=0.000;InbreedingCoeff=0.3471;MLEAC=49;MLEAF=1.00;MQ=60.00;QD=30.30;SOR=1.863	GT:AD:DP:GQ:PL	./.:0,0:0:0:0,0,0	./.:0,0:0:0:0,0,0	0/0:1,0:1:3:0,3,34	./.:1,0:1:0:0,0,0	./.:0,0:0:0:0,0,0	./.:0,0:0:0:0,0,0	./.:0,0:0:0:0,0,0	./.:0,0:0:0:0,0,0	./.:0,0:0:0:0,0,0	1/1:0,2:2:6:84,6,0	./.:1,0:1:0:0,0,0	./.:0,0:0:0:0,0,0	./.:0,0:0:0:0,0,0	./.:0,0:0:0:0,0,0	./.:0,0:0:0:0,0,0	./.:0,0:0:0:0,0,0	./.:0,0:0:0:0,0,0	./.:1,0:1:0:0,0,0	./.:0,0:0:0:0,0,0	1/1:0,2:2:6:84,6,0	./.:0,0:0:0:0,0,0	./.:0,0:0:0:0,0,0	./.:0,0:0:0:0,0,0	./.:1,0:1:0:0,0,0	./.:0,0:0:0:0,0,0	./.:0,0:0:0:0,0,0	./.:0,0:0:0:0,0,0	./.:0,0:0:0:0,0,0	./.:0,0:0:0:0,0,0	./.:0,0:0:0:0,0,0	./.:0,0:0:0:0,0,0	./.:0,0:0:0:0,0,0	./.:0,0:0:0:0,0,0	./.:0,0:0:0:0,0,0	./.:1,0:1:0:0,0,0	./.:0,0:0:0:0,0,0	1/1:0,2:2:6:84,6,0	./.:1,0:1:0:0,0,0	./.:0,0:0:0:0,0,0	./.:0,0:0:0:0,0,0	./.:0,0:0:0:0,0,0	./.:2,0:2:0:0,0,0	./.:0,0:0:0:0,0,0	./.:0,0:0:0:0,0,0	./.:1,0:1:0:0,0,0	./.:0,0:0:0:0,0,0	./.:0,0:0:0:0,0,0	./.:0,0:0:0:0,0,0	./.:0,0:0:0:0,0,0	./.:1,0:1:0:0,0,0	./.:1,0:1:0:0,0,0	./.:0,0:0:0:0,0,0	./.:0,0:0:0:0,0,0	./.:1,0:1:0:0,0,0	./.:0,0:0:0:0,0,0	./.:1,0:1:0:0,0,0	./.:0,0:0:0:0,0,0	1/1:0,2:2:6:84,6,0	./.:1,0:1:0:0,0,0	./.:0,0:0:0:0,0,0	./.:0,0:0:0:0,0,0	./.:0,0:0:0:0,0,0	./.:1,0:1:0:0,0,0	./.:0,0:0:0:0,0,0	./.:1,0:1:0:0,0,0	./.:0,0:0:0:0,0,0	./.:1,0:1:0:0,0,0	./.:0,0:0:0:0,0,0	./.:0,0:0:0:0,0,0	./.:1,0:1:0:0,0,0	./.:0,0:0:0:0,0,0	./.:0,0:0:0:0,0,0	./.:1,0:1:0:0,0,0
Chr3	15246263	.	G	A	1103.2	.	AC=16;AF=0.800;AN=20;DP=30;ExcessHet=0.0000;FS=0.000;InbreedingCoeff=0.3630;MLEAC=75;MLEAF=1.00;MQ=60.00;QD=33.13;SOR=4.407	GT:AD:DP:GQ:PL	./.:0,0:0:0:0,0,0	./.:0,0:0:0:0,0,0	0/0:1,0:1:3:0,3,34	1/1:0,2:2:6:81,6,0	./.:0,0:0:0:0,0,0	./.:0,0:0:0:0,0,0	./.:0,0:0:0:0,0,0	./.:0,0:0:0:0,0,0	./.:0,0:0:0:0,0,0	./.:0,0:0:0:0,0,0	./.:0,0:0:0:0,0,0	1/1:0,2:2:6:83,6,0	./.:0,0:0:0:0,0,0	./.:0,0:0:0:0,0,0	./.:0,0:0:0:0,0,0	./.:0,0:0:0:0,0,0	./.:0,0:0:0:0,0,0	./.:0,0:0:0:0,0,0	./.:0,0:0:0:0,0,0	./.:0,0:0:0:0,0,0	./.:0,0:0:0:0,0,0	./.:0,0:0:0:0,0,0	./.:0,0:0:0:0,0,0	./.:0,0:0:0:0,0,0	./.:0,0:0:0:0,0,0	./.:0,0:0:0:0,0,0	./.:0,0:0:0:0,0,0	./.:0,0:0:0:0,0,0	./.:0,0:0:0:0,0,0	./.:0,0:0:0:0,0,0	./.:0,0:0:0:0,0,0	./.:0,0:0:0:0,0,0	./.:0,0:0:0:0,0,0	./.:0,0:0:0:0,0,0	./.:0,0:0:0:0,0,0	1/1:0,2:2:6:77,6,0	1/1:0,2:2:6:80,6,0	1/1:0,2:2:6:81,6,0	./.:0,0:0:0:0,0,0	1/1:0,2:2:6:80,6,0	./.:0,0:0:0:0,0,0	0/0:1,0:1:3:0,3,38	./.:0,0:0:0:0,0,0	./.:0,0:0:0:0,0,0	./.:0,0:0:0:0,0,0	./.:0,0:0:0:0,0,0	./.:0,0:0:0:0,0,0	./.:0,0:0:0:0,0,0	./.:0,0:0:0:0,0,0	./.:2,0:2:0:0,0,0	./.:0,0:0:0:0,0,0	./.:0,0:0:0:0,0,0	./.:0,0:0:0:0,0,0	./.:0,0:0:0:0,0,0	./.:0,0:0:0:0,0,0	./.:0,0:0:0:0,0,0	./.:0,0:0:0:0,0,0	./.:0,0:0:0:0,0,0	1/1:0,2:2:6:81,6,0	./.:0,0:0:0:0,0,0	./.:0,0:0:0:0,0,0	./.:0,0:0:0:0,0,0	./.:0,0:0:0:0,0,0	./.:0,0:0:0:0,0,0	./.:0,0:0:0:0,0,0	./.:0,0:0:0:0,0,0	1/1:0,4:4:12:165,12,0	./.:0,0:0:0:0,0,0	./.:0,0:0:0:0,0,0	./.:0,0:0:0:0,0,0	./.:0,0:0:0:0,0,0	./.:0,0:0:0:0,0,0	./.:0,0:0:0:0,0,0
Chr3	15246476	.	A	G	2210.4	.	AC=31;AF=0.912;AN=34;BaseQRankSum=0.674;DP=110;ExcessHet=0.4139;FS=8.653;InbreedingCoeff=0.3221;MLEAC=100;MLEAF=1.00;MQ=60.00;MQRankSum=0.00;QD=24.35;ReadPosRankSum=1.15;SOR=3.767	GT:AD:DP:GQ:PL	./.:0,0:0:0:0,0,0	./.:0,0:0:0:0,0,0	0/1:1,3:4:29:112,0,29	1/1:0,2:2:6:81,6,0	./.:0,0:0:0:0,0,0	./.:0,0:0:0:0,0,0	./.:1,0:1:0:0,0,0	1/1:0,2:2:6:84,6,0	1/1:0,2:2:6:79,6,0	./.:0,0:0:0:0,0,0	./.:4,0:4:0:0,0,0	./.:2,0:2:0:0,0,0	0/1:1,3:4:28:110,0,28	./.:0,0:0:0:0,0,0	1/1:0,2:2:6:78,6,0	./.:1,0:1:0:0,0,0	./.:1,0:1:0:0,0,0	0/1:1,2:3:33:76,0,33	./.:0,0:0:0:0,0,0	1/1:0,2:2:6:86,6,0	./.:0,0:0:0:0,0,0	./.:5,0:5:0:0,0,0	1/1:0,2:2:6:78,6,0	./.:0,0:0:0:0,0,0	./.:0,0:0:0:0,0,0	./.:2,0:2:0:0,0,0	./.:0,0:0:0:0,0,0	./.:0,0:0:0:0,0,0	./.:1,0:1:0:0,0,0	./.:0,0:0:0:0,0,0	./.:1,0:1:0:0,0,0	./.:1,0:1:0:0,0,0	./.:0,0:0:0:0,0,0	./.:1,0:1:0:0,0,0	./.:0,0:0:0:0,0,0	./.:1,0:1:0:0,0,0	./.:3,0:3:0:0,0,0	./.:1,0:1:0:0,0,0	1/1:0,2:2:6:77,6,0	1/1:0,2:2:6:85,6,0	./.:0,0:0:0:0,0,0	./.:0,0:0:0:0,0,0	./.:0,0:0:0:0,0,0	./.:0,0:0:0:0,0,0	1/1:0,5:5:15:213,15,0	./.:0,0:0:0:0,0,0	./.:1,0:1:0:0,0,0	./.:0,0:0:0:0,0,0	./.:1,0:1:0:0,0,0	1/1:0,2:2:6:82,6,0	./.:0,0:0:0:0,0,0	./.:1,0:1:0:0,0,0	./.:1,0:1:0:0,0,0	./.:5,0:5:0:0,0,0	./.:1,0:1:0:0,0,0	./.:0,0:0:0:0,0,0	1/1:0,3:3:9:94,9,0	./.:2,0:2:0:0,0,0	./.:2,0:2:0:0,0,0	./.:1,0:1:0:0,0,0	1/1:0,3:3:9:111,9,0	./.:0,0:0:0:0,0,0	./.:1,0:1:0:0,0,0	./.:0,0:0:0:0,0,0	./.:1,0:1:0:0,0,0	./.:5,0:5:0:0,0,0	./.:2,0:2:0:0,0,0	./.:1,0:1:0:0,0,0	./.:1,0:1:0:0,0,0	./.:0,0:0:0:0,0,0	1/1:0,2:2:6:84,6,0	./.:1,0:1:0:0,0,0	1/1:0,2:2:6:80,6,0
Chr3	15246554	.	T	C	808.33	.	AC=12;AF=0.857;AN=14;DP=34;ExcessHet=0.0000;FS=0.000;InbreedingCoeff=0.3554;MLEAC=67;MLEAF=1.00;MQ=60.00;QD=32.50;SOR=5.283	GT:AD:DP:GQ:PL	./.:0,0:0:0:0,0,0	./.:0,0:0:0:0,0,0	./.:0,0:0:0:0,0,0	./.:0,0:0:0:0,0,0	./.:0,0:0:0:0,0,0	./.:0,0:0:0:0,0,0	./.:1,0:1:0:0,0,0	./.:0,0:0:0:0,0,0	./.:1,0:1:0:0,0,0	1/1:0,2:2:6:74,6,0	./.:0,0:0:0:0,0,0	./.:1,0:1:0:0,0,0	./.:0,0:0:0:0,0,0	./.:1,0:1:0:0,0,0	./.:0,0:0:0:0,0,0	./.:0,0:0:0:0,0,0	./.:0,0:0:0:0,0,0	0/0:1,0:1:3:0,3,36	./.:0,0:0:0:0,0,0	./.:0,0:0:0:0,0,0	./.:0,0:0:0:0,0,0	./.:0,0:0:0:0,0,0	./.:0,0:0:0:0,0,0	./.:1,0:1:0:0,0,0	./.:0,0:0:0:0,0,0	./.:0,0:0:0:0,0,0	./.:0,0:0:0:0,0,0	./.:1,0:1:0:0,0,0	./.:1,0:1:0:0,0,0	./.:0,0:0:0:0,0,0	./.:1,0:1:0:0,0,0	./.:0,0:0:0:0,0,0	1/1:0,2:2:6:76,6,0	1/1:0,3:3:9:111,9,0	./.:0,0:0:0:0,0,0	./.:0,0:0:0:0,0,0	./.:1,0:1:0:0,0,0	./.:0,0:0:0:0,0,0	./.:0,0:0:0:0,0,0	./.:0,0:0:0:0,0,0	./.:0,0:0:0:0,0,0	./.:0,0:0:0:0,0,0	./.:0,0:0:0:0,0,0	./.:1,0:1:0:0,0,0	./.:0,0:0:0:0,0,0	./.:0,0:0:0:0,0,0	1/1:0,2:2:6:80,6,0	./.:0,0:0:0:0,0,0	./.:0,0:0:0:0,0,0	./.:0,0:0:0:0,0,0	./.:0,0:0:0:0,0,0	./.:0,0:0:0:0,0,0	./.:1,0:1:0:0,0,0	./.:0,0:0:0:0,0,0	./.:1,0:1:0:0,0,0	./.:0,0:0:0:0,0,0	./.:0,0:0:0:0,0,0	./.:1,0:1:0:0,0,0	./.:2,0:2:0:0,0,0	./.:0,0:0:0:0,0,0	./.:0,0:0:0:0,0,0	./.:0,0:0:0:0,0,0	./.:0,0:0:0:0,0,0	./.:0,0:0:0:0,0,0	1/1:0,2:2:6:76,6,0	./.:0,0:0:0:0,0,0	./.:2,0:2:0:0,0,0	1/1:0,2:2:6:72,6,0	./.:1,0:1:0:0,0,0	./.:1,0:1:0:0,0,0	./.:0,0:0:0:0,0,0	./.:0,0:0:0:0,0,0	./.:0,0:0:0:0,0,0
Chr3	15246646	.	C	T	5616.13	.	AC=72;AF=1.00;AN=72;DP=167;ExcessHet=0.0000;FS=0.000;InbreedingCoeff=0.4353;MLEAC=134;MLEAF=1.00;MQ=60.00;QD=26.65;SOR=1.028	GT:AD:DP:GQ:PL	./.:0,0:0:0:0,0,0	./.:0,0:0:0:0,0,0	1/1:0,4:4:12:166,12,0	1/1:0,5:5:15:194,15,0	./.:0,0:0:0:0,0,0	./.:0,0:0:0:0,0,0	./.:0,0:0:0:0,0,0	1/1:0,3:3:9:120,9,0	1/1:0,3:3:9:119,9,0	1/1:0,2:2:6:73,6,0	./.:5,0:5:0:0,0,0	1/1:0,2:2:6:84,6,0	1/1:0,4:4:12:146,12,0	./.:0,0:0:0:0,0,0	1/1:0,3:3:9:116,9,0	1/1:0,4:4:12:161,12,0	./.:0,0:0:0:0,0,0	./.:6,0:6:0:0,0,0	./.:0,0:0:0:0,0,0	1/1:0,2:2:6:79,6,0	1/1:0,2:2:6:64,6,0	./.:2,0:2:0:0,0,0	1/1:0,6:6:18:237,18,0	./.:0,0:0:0:0,0,0	1/1:0,6:6:18:228,18,0	./.:1,0:1:0:0,0,0	./.:0,0:0:0:0,0,0	1/1:0,2:2:6:77,6,0	1/1:0,2:2:6:76,6,0	1/1:0,5:5:15:184,15,0	./.:0,0:0:0:0,0,0	1/1:0,3:3:9:115,9,0	1/1:0,2:2:6:78,6,0	1/1:0,4:4:12:155,12,0	./.:1,0:1:0:0,0,0	./.:0,0:0:0:0,0,0	./.:5,0:5:0:0,0,0	1/1:0,5:5:15:201,15,0	1/1:0,4:4:12:157,12,0	1/1:0,3:3:9:120,9,0	1/1:0,3:3:9:116,9,0	1/1:0,2:2:6:81,6,0	./.:0,0:0:0:0,0,0	./.:1,0:1:0:0,0,0	./.:0,0:0:0:0,0,0	./.:0,0:0:0:0,0,0	./.:0,0:0:0:0,0,0	./.:0,0:0:0:0,0,0	1/1:0,2:2:6:47,6,0	1/1:0,2:2:6:73,6,0	./.:0,0:0:0:0,0,0	1/1:0,5:5:15:178,15,0	1/1:0,2:2:6:82,6,0	./.:2,0:2:0:0,0,0	1/1:0,2:2:6:77,6,0	./.:0,0:0:0:0,0,0	./.:1,0:1:0:0,0,0	./.:5,0:5:0:0,0,0	./.:2,0:2:0:0,0,0	1/1:0,2:2:6:81,6,0	./.:2,0:2:0:0,0,0	1/1:0,4:4:12:156,12,0	1/1:0,2:2:6:75,6,0	./.:0,0:0:0:0,0,0	./.:1,0:1:0:0,0,0	./.:3,0:3:0:0,0,0	./.:5,0:5:0:0,0,0	1/1:0,4:4:12:158,12,0	1/1:0,4:4:12:157,12,0	./.:1,0:1:0:0,0,0	1/1:0,3:3:9:118,9,0	./.:0,0:0:0:0,0,0	1/1:0,2:2:6:73,6,0
Chr3	15246799	.	T	C	1027.02	.	AC=14;AF=1.00;AN=14;DP=27;ExcessHet=0.0000;FS=0.000;InbreedingCoeff=0.3596;MLEAC=78;MLEAF=1.00;MQ=60.00;QD=33.03;SOR=1.609	GT:AD:DP:GQ:PL	./.:0,0:0:0:0,0,0	./.:0,0:0:0:0,0,0	./.:0,0:0:0:0,0,0	./.:1,0:1:0:0,0,0	./.:0,0:0:0:0,0,0	./.:0,0:0:0:0,0,0	./.:0,0:0:0:0,0,0	./.:0,0:0:0:0,0,0	1/1:0,2:2:6:83,6,0	./.:0,0:0:0:0,0,0	1/1:0,2:2:6:82,6,0	./.:0,0:0:0:0,0,0	./.:1,0:1:0:0,0,0	./.:1,0:1:0:0,0,0	./.:0,0:0:0:0,0,0	1/1:0,2:2:6:81,6,0	./.:0,0:0:0:0,0,0	./.:0,0:0:0:0,0,0	./.:0,0:0:0:0,0,0	./.:0,0:0:0:0,0,0	./.:0,0:0:0:0,0,0	./.:1,0:1:0:0,0,0	./.:0,0:0:0:0,0,0	./.:0,0:0:0:0,0,0	./.:0,0:0:0:0,0,0	./.:0,0:0:0:0,0,0	./.:0,0:0:0:0,0,0	./.:0,0:0:0:0,0,0	./.:0,0:0:0:0,0,0	./.:1,0:1:0:0,0,0	./.:0,0:0:0:0,0,0	./.:0,0:0:0:0,0,0	./.:0,0:0:0:0,0,0	./.:0,0:0:0:0,0,0	./.:0,0:0:0:0,0,0	./.:0,0:0:0:0,0,0	./.:0,0:0:0:0,0,0	./.:1,0:1:0:0,0,0	./.:1,0:1:0:0,0,0	1/1:0,2:2:6:46,6,0	./.:1,0:1:0:0,0,0	./.:0,0:0:0:0,0,0	./.:0,0:0:0:0,0,0	./.:0,0:0:0:0,0,0	./.:1,0:1:0:0,0,0	./.:0,0:0:0:0,0,0	./.:0,0:0:0:0,0,0	./.:0,0:0:0:0,0,0	./.:0,0:0:0:0,0,0	./.:0,0:0:0:0,0,0	./.:0,0:0:0:0,0,0	./.:0,0:0:0:0,0,0	./.:0,0:0:0:0,0,0	./.:0,0:0:0:0,0,0	./.:0,0:0:0:0,0,0	./.:0,0:0:0:0,0,0	1/1:0,2:2:6:86,6,0	./.:0,0:0:0:0,0,0	./.:1,0:1:0:0,0,0	./.:0,0:0:0:0,0,0	./.:0,0:0:0:0,0,0	./.:0,0:0:0:0,0,0	1/1:0,3:3:9:121,9,0	./.:0,0:0:0:0,0,0	./.:0,0:0:0:0,0,0	./.:0,0:0:0:0,0,0	1/1:0,3:3:9:121,9,0	./.:0,0:0:0:0,0,0	./.:0,0:0:0:0,0,0	./.:0,0:0:0:0,0,0	./.:0,0:0:0:0,0,0	./.:1,0:1:0:0,0,0	./.:0,0:0:0:0,0,0
Chr3	15246836	.	C	T	137.55	.	AC=3;AF=0.028;AN=106;BaseQRankSum=0.967;DP=140;ExcessHet=0.0000;FS=4.771;InbreedingCoeff=0.2552;MLEAC=4;MLEAF=0.038;MQ=60.00;MQRankSum=0.00;QD=27.51;ReadPosRankSum=0.967;SOR=3.229	GT:AD:DP:GQ:PL	./.:0,0:0:0:0,0,0	./.:0,0:0:0:0,0,0	0/0:6,0:6:18:0,18,203	0/0:5,0:5:15:0,15,173	./.:0,0:0:0:0,0,0	./.:0,0:0:0:0,0,0	0/0:2,0:2:6:0,6,78	0/0:2,0:2:6:0,6,72	0/0:1,0:1:3:0,3,38	0/0:2,0:2:6:0,6,69	0/0:3,0:3:9:0,9,116	0/0:3,0:3:9:0,9,115	0/0:5,0:5:0:0,0,116	0/0:3,0:3:0:0,0,38	0/0:2,0:2:6:0,6,60	0/0:4,0:4:9:0,9,135	./.:0,0:0:0:0,0,0	0/0:4,0:4:0:0,0,77	./.:0,0:0:0:0,0,0	0/0:2,0:2:6:0,6,75	./.:0,0:0:0:0,0,0	0/0:2,0:2:6:0,6,74	0/0:2,0:2:6:0,6,75	./.:0,0:0:0:0,0,0	0/0:5,0:5:15:0,15,191	0/0:2,0:2:6:0,6,78	./.:0,0:0:0:0,0,0	0/0:2,0:2:6:0,6,76	0/0:1,0:1:3:0,3,35	0/0:3,0:3:0:0,0,39	./.:0,0:0:0:0,0,0	0/0:1,0:1:3:0,3,36	0/0:2,0:2:6:0,6,74	0/0:1,0:1:3:0,3,24	./.:0,0:0:0:0,0,0	0/0:2,0:2:6:0,6,48	1/1:0,2:2:6:84,6,0	0/0:5,0:5:15:0,15,195	0/0:2,0:2:6:0,6,74	0/0:4,0:4:12:0,12,139	0/0:5,0:5:15:0,15,161	./.:0,0:0:0:0,0,0	./.:0,0:0:0:0,0,0	0/0:1,0:1:3:0,3,35	0/0:1,0:1:3:0,3,39	./.:0,0:0:0:0,0,0	0/1:1,2:3:31:76,0,31	./.:0,0:0:0:0,0,0	0/0:2,0:2:6:0,6,77	0/0:3,0:3:9:0,9,111	0/0:1,0:1:3:0,3,33	0/0:3,0:3:9:0,9,101	0/0:1,0:1:3:0,3,37	0/0:1,0:1:3:0,3,37	./.:0,0:0:0:0,0,0	0/0:3,0:3:9:0,9,116	0/0:4,0:4:0:0,0,78	./.:0,0:0:0:0,0,0	0/0:6,0:6:18:0,18,230	./.:0,0:0:0:0,0,0	0/0:1,0:1:3:0,3,38	0/0:2,0:2:6:0,6,76	0/0:4,0:4:0:0,0,77	./.:0,0:0:0:0,0,0	0/0:1,0:1:3:0,3,36	./.:1,0:1:0:0,0,0	0/0:5,0:5:12:0,12,180	0/0:1,0:1:3:0,3,37	0/0:4,0:4:12:0,12,147	0/0:2,0:2:6:0,6,75	0/0:1,0:1:3:0,3,37	0/0:3,0:3:9:0,9,113	0/0:1,0:1:3:0,3,37
Chr3	15246848	.	G	GA	2487.83	.	AC=52;AF=0.650;AN=80;DP=108;ExcessHet=0.0000;FS=0.000;InbreedingCoeff=0.4074;MLEAC=93;MLEAF=1.00;MQ=60.00;QD=32.78;SOR=3.180	GT:AD:DP:GQ:PGT:PID:PL:PS	./.:0,0:0:0:.:.:0,0,0	./.:0,0:0:0:.:.:0,0,0	1/1:0,4:4:12:.:.:143,12,0	1/1:0,1:1:3:.:.:36,3,0	./.:0,0:0:0:.:.:0,0,0	./.:0,0:0:0:.:.:0,0,0	1/1:0,1:1:3:.:.:36,3,0	1/1:0,1:1:3:.:.:36,3,0	1/1:0,1:1:3:.:.:36,3,0	./.:0,0:0:0:.:.:0,0,0	1/1:0,2:2:6:.:.:71,6,0	1/1:0,2:2:6:.:.:71,6,0	1|1:0,3:3:9:1|1:15246848_G_GA:126,9,0:15246848	1/1:0,1:1:3:.:.:36,3,0	1/1:0,2:2:6:.:.:71,6,0	./.:0,0:0:0:.:.:0,0,0	./.:0,0:0:0:.:.:0,0,0	1/1:0,2:2:6:.:.:71,6,0	./.:0,0:0:0:.:.:0,0,0	1/1:0,1:1:3:.:.:36,3,0	./.:0,0:0:0:.:.:0,0,0	1/1:0,2:2:6:.:.:71,6,0	1/1:0,2:2:6:.:.:71,6,0	./.:0,0:0:0:.:.:0,0,0	1/1:0,3:3:9:.:.:107,9,0	./.:2,0:2:0:.:.:0,0,0	./.:0,0:0:0:.:.:0,0,0	0/0:2,0:2:3:.:.:0,3,45	./.:0,0:0:0:.:.:0,0,0	0/0:2,0:2:3:.:.:0,3,45	./.:0,0:0:0:.:.:0,0,0	0/0:1,0:1:3:.:.:0,3,36	./.:0,0:0:0:.:.:0,0,0	0/0:1,0:1:3:.:.:0,3,24	./.:0,0:0:0:.:.:0,0,0	1/1:0,2:2:6:.:.:71,6,0	./.:1,0:1:0:.:.:0,0,0	1|1:0,3:3:9:1|1:15246848_G_GA:126,9,0:15246848	./.:0,0:0:0:.:.:0,0,0	1/1:0,2:2:6:.:.:71,6,0	1/1:0,5:5:15:.:.:178,15,0	./.:0,0:0:0:.:.:0,0,0	./.:0,0:0:0:.:.:0,0,0	0/0:1,0:1:3:.:.:0,3,35	0/0:1,0:1:3:.:.:0,3,39	./.:0,0:0:0:.:.:0,0,0	1/1:0,1:1:3:.:.:36,3,0	./.:0,0:0:0:.:.:0,0,0	0/0:3,0:3:3:.:.:0,3,45	0/0:3,0:3:3:.:.:0,3,45	0/0:1,0:1:3:.:.:0,3,33	1/1:0,2:2:6:.:.:71,6,0	./.:0,0:0:0:.:.:0,0,0	0/0:1,0:1:3:.:.:0,3,37	./.:0,0:0:0:.:.:0,0,0	0/0:3,0:3:3:.:.:0,3,45	./.:3,0:3:0:.:.:0,0,0	./.:0,0:0:0:.:.:0,0,0	1|1:0,5:5:15:1|1:15246848_G_GA:197,15,0:15246848	./.:0,0:0:0:.:.:0,0,0	./.:1,0:1:0:.:.:0,0,0	1/1:0,1:1:3:.:.:36,3,0	./.:2,0:2:0:.:.:0,0,0	./.:0,0:0:0:.:.:0,0,0	./.:0,0:0:0:.:.:0,0,0	./.:0,0:0:0:.:.:0,0,0	1/1:0,3:3:9:.:.:107,9,0	./.:1,0:1:0:.:.:0,0,0	1/1:0,2:2:6:.:.:71,6,0	0/0:2,0:2:3:.:.:0,3,45	0/0:1,0:1:3:.:.:0,3,37	1/1:0,2:2:6:.:.:71,6,0	0/0:1,0:1:3:.:.:0,3,37
Chr3	15246866	.	T	C	422.13	.	AC=6;AF=1.00;AN=6;DP=11;ExcessHet=0.0000;FS=0.000;InbreedingCoeff=0.3435;MLEAC=43;MLEAF=1.00;MQ=60.00;QD=30.45;SOR=3.912	GT:AD:DP:GQ:PGT:PID:PL:PS	./.:0,0:0:0:.:.:0,0,0	./.:0,0:0:0:.:.:0,0,0	./.:0,0:0:0:.:.:0,0,0	./.:0,0:0:0:.:.:0,0,0	./.:0,0:0:0:.:.:0,0,0	./.:0,0:0:0:.:.:0,0,0	./.:0,0:0:0:.:.:0,0,0	./.:0,0:0:0:.:.:0,0,0	./.:0,0:0:0:.:.:0,0,0	./.:0,0:0:0:.:.:0,0,0	./.:0,0:0:0:.:.:0,0,0	./.:0,0:0:0:.:.:0,0,0	1|1:0,2:2:6:1|1:15246848_G_GA:79,6,0:15246848	./.:0,0:0:0:.:.:0,0,0	./.:0,0:0:0:.:.:0,0,0	./.:0,0:0:0:.:.:0,0,0	./.:0,0:0:0:.:.:0,0,0	./.:0,0:0:0:.:.:0,0,0	./.:0,0:0:0:.:.:0,0,0	./.:0,0:0:0:.:.:0,0,0	./.:0,0:0:0:.:.:0,0,0	./.:0,0:0:0:.:.:0,0,0	./.:0,0:0:0:.:.:0,0,0	./.:0,0:0:0:.:.:0,0,0	./.:0,0:0:0:.:.:0,0,0	./.:0,0:0:0:.:.:0,0,0	./.:0,0:0:0:.:.:0,0,0	./.:0,0:0:0:.:.:0,0,0	./.:0,0:0:0:.:.:0,0,0	./.:0,0:0:0:.:.:0,0,0	./.:0,0:0:0:.:.:0,0,0	./.:0,0:0:0:.:.:0,0,0	./.:0,0:0:0:.:.:0,0,0	./.:0,0:0:0:.:.:0,0,0	./.:0,0:0:0:.:.:0,0,0	./.:0,0:0:0:.:.:0,0,0	./.:0,0:0:0:.:.:0,0,0	1|1:0,2:2:6:1|1:15246848_G_GA:82,6,0:15246848	./.:0,0:0:0:.:.:0,0,0	./.:0,0:0:0:.:.:0,0,0	./.:0,0:0:0:.:.:0,0,0	./.:0,0:0:0:.:.:0,0,0	./.:0,0:0:0:.:.:0,0,0	./.:0,0:0:0:.:.:0,0,0	./.:0,0:0:0:.:.:0,0,0	./.:0,0:0:0:.:.:0,0,0	./.:0,0:0:0:.:.:0,0,0	./.:0,0:0:0:.:.:0,0,0	./.:0,0:0:0:.:.:0,0,0	./.:0,0:0:0:.:.:0,0,0	./.:0,0:0:0:.:.:0,0,0	./.:0,0:0:0:.:.:0,0,0	./.:0,0:0:0:.:.:0,0,0	./.:0,0:0:0:.:.:0,0,0	./.:0,0:0:0:.:.:0,0,0	./.:0,0:0:0:.:.:0,0,0	./.:0,0:0:0:.:.:0,0,0	./.:0,0:0:0:.:.:0,0,0	1|1:0,2:2:6:1|1:15246848_G_GA:81,6,0:15246848	./.:0,0:0:0:.:.:0,0,0	./.:0,0:0:0:.:.:0,0,0	./.:0,0:0:0:.:.:0,0,0	./.:0,0:0:0:.:.:0,0,0	./.:0,0:0:0:.:.:0,0,0	./.:0,0:0:0:.:.:0,0,0	./.:0,0:0:0:.:.:0,0,0	./.:0,0:0:0:.:.:0,0,0	./.:0,0:0:0:.:.:0,0,0	./.:0,0:0:0:.:.:0,0,0	./.:0,0:0:0:.:.:0,0,0	./.:0,0:0:0:.:.:0,0,0	./.:0,0:0:0:.:.:0,0,0	./.:0,0:0:0:.:.:0,0,0
Chr3	15246919	.	A	G	410.13	.	AC=6;AF=1.00;AN=6;DP=8;ExcessHet=0.0000;FS=0.000;InbreedingCoeff=0.3435;MLEAC=43;MLEAF=1.00;MQ=60.00;QD=29.83;SOR=3.912	GT:AD:DP:GQ:PL	./.:0,0:0:0:0,0,0	./.:0,0:0:0:0,0,0	./.:0,0:0:0:0,0,0	./.:0,0:0:0:0,0,0	./.:0,0:0:0:0,0,0	./.:0,0:0:0:0,0,0	./.:0,0:0:0:0,0,0	./.:0,0:0:0:0,0,0	./.:0,0:0:0:0,0,0	./.:0,0:0:0:0,0,0	./.:0,0:0:0:0,0,0	./.:0,0:0:0:0,0,0	./.:0,0:0:0:0,0,0	1/1:0,2:2:6:75,6,0	./.:0,0:0:0:0,0,0	./.:0,0:0:0:0,0,0	./.:0,0:0:0:0,0,0	./.:0,0:0:0:0,0,0	./.:0,0:0:0:0,0,0	./.:0,0:0:0:0,0,0	./.:0,0:0:0:0,0,0	./.:0,0:0:0:0,0,0	./.:0,0:0:0:0,0,0	./.:0,0:0:0:0,0,0	./.:0,0:0:0:0,0,0	./.:0,0:0:0:0,0,0	./.:0,0:0:0:0,0,0	./.:0,0:0:0:0,0,0	./.:0,0:0:0:0,0,0	./.:0,0:0:0:0,0,0	./.:0,0:0:0:0,0,0	./.:0,0:0:0:0,0,0	./.:0,0:0:0:0,0,0	./.:0,0:0:0:0,0,0	./.:0,0:0:0:0,0,0	./.:0,0:0:0:0,0,0	./.:0,0:0:0:0,0,0	./.:0,0:0:0:0,0,0	1/1:0,2:2:6:79,6,0	./.:0,0:0:0:0,0,0	./.:0,0:0:0:0,0,0	./.:0,0:0:0:0,0,0	./.:0,0:0:0:0,0,0	./.:0,0:0:0:0,0,0	./.:0,0:0:0:0,0,0	./.:0,0:0:0:0,0,0	./.:0,0:0:0:0,0,0	./.:0,0:0:0:0,0,0	./.:0,0:0:0:0,0,0	./.:0,0:0:0:0,0,0	./.:0,0:0:0:0,0,0	./.:0,0:0:0:0,0,0	./.:0,0:0:0:0,0,0	./.:0,0:0:0:0,0,0	./.:0,0:0:0:0,0,0	./.:0,0:0:0:0,0,0	./.:0,0:0:0:0,0,0	./.:0,0:0:0:0,0,0	./.:0,0:0:0:0,0,0	./.:0,0:0:0:0,0,0	./.:0,0:0:0:0,0,0	1/1:0,2:2:6:76,6,0	./.:0,0:0:0:0,0,0	./.:0,0:0:0:0,0,0	./.:0,0:0:0:0,0,0	./.:0,0:0:0:0,0,0	./.:0,0:0:0:0,0,0	./.:0,0:0:0:0,0,0	./.:0,0:0:0:0,0,0	./.:0,0:0:0:0,0,0	./.:0,0:0:0:0,0,0	./.:0,0:0:0:0,0,0	./.:0,0:0:0:0,0,0
Chr3	15246985	.	G	C	3507.8	.	AC=42;AF=1.00;AN=42;DP=115;ExcessHet=0.0000;FS=0.000;InbreedingCoeff=0.4144;MLEAC=121;MLEAF=1.00;MQ=60.00;QD=30.00;SOR=8.349	GT:AD:DP:GQ:PL	./.:0,0:0:0:0,0,0	./.:0,0:0:0:0,0,0	1/1:0,2:2:6:83,6,0	./.:0,0:0:0:0,0,0	1/1:0,2:2:6:78,6,0	./.:0,0:0:0:0,0,0	./.:0,0:0:0:0,0,0	1/1:0,2:2:6:85,6,0	./.:0,0:0:0:0,0,0	./.:0,0:0:0:0,0,0	1/1:0,3:3:9:124,9,0	./.:0,0:0:0:0,0,0	./.:0,0:0:0:0,0,0	./.:0,0:0:0:0,0,0	1/1:0,2:2:6:82,6,0	./.:0,0:0:0:0,0,0	1/1:0,4:4:12:159,12,0	./.:0,0:0:0:0,0,0	./.:0,0:0:0:0,0,0	./.:0,0:0:0:0,0,0	./.:0,0:0:0:0,0,0	./.:0,0:0:0:0,0,0	1/1:0,3:3:9:122,9,0	./.:0,0:0:0:0,0,0	./.:0,0:0:0:0,0,0	./.:0,0:0:0:0,0,0	./.:0,0:0:0:0,0,0	./.:0,0:0:0:0,0,0	./.:0,0:0:0:0,0,0	./.:0,0:0:0:0,0,0	1/1:0,5:5:15:206,15,0	./.:0,0:0:0:0,0,0	./.:0,0:0:0:0,0,0	./.:0,0:0:0:0,0,0	./.:0,0:0:0:0,0,0	./.:0,0:0:0:0,0,0	./.:0,0:0:0:0,0,0	./.:0,0:0:0:0,0,0	./.:0,0:0:0:0,0,0	1/1:0,2:2:6:85,6,0	./.:0,0:0:0:0,0,0	1/1:0,5:5:15:209,15,0	./.:0,0:0:0:0,0,0	./.:0,0:0:0:0,0,0	./.:0,0:0:0:0,0,0	./.:0,0:0:0:0,0,0	1/1:0,3:3:9:128,9,0	./.:0,0:0:0:0,0,0	1/1:0,3:3:9:125,9,0	1/1:0,6:6:18:243,18,0	1/1:0,2:2:6:71,6,0	1/1:0,4:4:12:152,12,0	./.:0,0:0:0:0,0,0	1/1:0,3:3:9:122,9,0	1/1:0,2:2:6:81,6,0	./.:0,0:0:0:0,0,0	./.:0,0:0:0:0,0,0	./.:0,0:0:0:0,0,0	./.:0,0:0:0:0,0,0	./.:0,0:0:0:0,0,0	./.:0,0:0:0:0,0,0	./.:0,0:0:0:0,0,0	1/1:0,3:3:9:120,9,0	./.:0,0:0:0:0,0,0	1/1:0,2:2:6:80,6,0	1/1:0,3:3:9:127,9,0	./.:0,0:0:0:0,0,0	./.:0,0:0:0:0,0,0	./.:0,0:0:0:0,0,0	1/1:0,3:3:9:122,9,0	./.:0,0:0:0:0,0,0	./.:0,0:0:0:0,0,0	./.:0,0:0:0:0,0,0
Chr3	15247106	.	A	G	4418.04	.	AC=52;AF=1.00;AN=52;DP=159;ExcessHet=0.0000;FS=0.000;InbreedingCoeff=0.4250;MLEAC=126;MLEAF=1.00;MQ=60.00;QD=31.36;SOR=3.153	GT:AD:DP:GQ:PL	./.:0,0:0:0:0,0,0	./.:0,0:0:0:0,0,0	1/1:0,3:3:9:126,9,0	1/1:0,2:2:6:84,6,0	./.:1,0:1:0:0,0,0	./.:1,0:1:0:0,0,0	./.:0,0:0:0:0,0,0	1/1:0,7:7:21:264,21,0	./.:0,0:0:0:0,0,0	./.:0,0:0:0:0,0,0	1/1:0,2:2:6:84,6,0	./.:0,0:0:0:0,0,0	./.:1,0:1:0:0,0,0	1/1:0,3:3:9:123,9,0	1/1:0,2:2:6:82,6,0	./.:0,0:0:0:0,0,0	./.:1,0:1:0:0,0,0	1/1:0,2:2:6:84,6,0	./.:0,0:0:0:0,0,0	1/1:0,2:2:6:83,6,0	1/1:0,3:3:9:104,9,0	1/1:0,2:2:6:83,6,0	1/1:0,4:4:12:164,12,0	./.:0,0:0:0:0,0,0	./.:1,0:1:0:0,0,0	./.:0,0:0:0:0,0,0	./.:0,0:0:0:0,0,0	./.:0,0:0:0:0,0,0	./.:0,0:0:0:0,0,0	./.:1,0:1:0:0,0,0	./.:1,0:1:0:0,0,0	1/1:0,5:5:15:203,15,0	./.:0,0:0:0:0,0,0	./.:0,0:0:0:0,0,0	./.:1,0:1:0:0,0,0	./.:0,0:0:0:0,0,0	1/1:0,2:2:6:84,6,0	./.:0,0:0:0:0,0,0	./.:0,0:0:0:0,0,0	1/1:0,6:6:18:253,18,0	1/1:0,2:2:6:82,6,0	1/1:0,4:4:12:168,12,0	./.:0,0:0:0:0,0,0	1/1:0,4:4:12:160,12,0	./.:1,0:1:0:0,0,0	./.:0,0:0:0:0,0,0	1/1:0,2:2:6:84,6,0	./.:1,0:1:0:0,0,0	1/1:0,2:2:6:84,6,0	./.:1,0:1:0:0,0,0	./.:0,0:0:0:0,0,0	1/1:0,7:7:21:259,21,0	./.:0,0:0:0:0,0,0	1/1:0,3:3:9:124,9,0	1/1:0,3:3:9:121,9,0	./.:1,0:1:0:0,0,0	1/1:0,4:4:12:169,12,0	./.:0,0:0:0:0,0,0	1/1:0,2:2:6:84,6,0	./.:0,0:0:0:0,0,0	./.:1,0:1:0:0,0,0	./.:0,0:0:0:0,0,0	./.:1,0:1:0:0,0,0	./.:0,0:0:0:0,0,0	./.:0,0:0:0:0,0,0	./.:1,0:1:0:0,0,0	./.:0,0:0:0:0,0,0	./.:0,0:0:0:0,0,0	./.:0,0:0:0:0,0,0	1/1:0,3:3:9:122,9,0	./.:0,0:0:0:0,0,0	./.:0,0:0:0:0,0,0	1/1:0,3:3:9:125,9,0
Chr3	15247179	.	C	T	409.13	.	AC=6;AF=1.00;AN=6;DP=11;ExcessHet=0.0000;FS=0.000;InbreedingCoeff=0.3435;MLEAC=43;MLEAF=1.00;MQ=60.00;QD=33.73;SOR=3.912	GT:AD:DP:GQ:PL	./.:0,0:0:0:0,0,0	./.:0,0:0:0:0,0,0	./.:1,0:1:0:0,0,0	./.:0,0:0:0:0,0,0	./.:0,0:0:0:0,0,0	./.:0,0:0:0:0,0,0	./.:0,0:0:0:0,0,0	./.:0,0:0:0:0,0,0	./.:0,0:0:0:0,0,0	./.:0,0:0:0:0,0,0	./.:0,0:0:0:0,0,0	./.:0,0:0:0:0,0,0	./.:0,0:0:0:0,0,0	./.:0,0:0:0:0,0,0	./.:0,0:0:0:0,0,0	./.:0,0:0:0:0,0,0	./.:0,0:0:0:0,0,0	./.:0,0:0:0:0,0,0	./.:0,0:0:0:0,0,0	./.:0,0:0:0:0,0,0	./.:0,0:0:0:0,0,0	./.:0,0:0:0:0,0,0	./.:1,0:1:0:0,0,0	./.:0,0:0:0:0,0,0	./.:0,0:0:0:0,0,0	./.:0,0:0:0:0,0,0	./.:0,0:0:0:0,0,0	./.:0,0:0:0:0,0,0	./.:0,0:0:0:0,0,0	./.:0,0:0:0:0,0,0	./.:0,0:0:0:0,0,0	./.:0,0:0:0:0,0,0	./.:0,0:0:0:0,0,0	./.:0,0:0:0:0,0,0	./.:1,0:1:0:0,0,0	./.:0,0:0:0:0,0,0	1/1:0,2:2:6:76,6,0	./.:0,0:0:0:0,0,0	./.:0,0:0:0:0,0,0	./.:0,0:0:0:0,0,0	./.:1,0:1:0:0,0,0	./.:0,0:0:0:0,0,0	./.:0,0:0:0:0,0,0	./.:0,0:0:0:0,0,0	./.:0,0:0:0:0,0,0	./.:0,0:0:0:0,0,0	1/1:0,2:2:6:79,6,0	./.:0,0:0:0:0,0,0	./.:0,0:0:0:0,0,0	./.:0,0:0:0:0,0,0	./.:0,0:0:0:0,0,0	./.:0,0:0:0:0,0,0	./.:0,0:0:0:0,0,0	./.:0,0:0:0:0,0,0	1/1:0,2:2:6:74,6,0	./.:0,0:0:0:0,0,0	./.:0,0:0:0:0,0,0	./.:0,0:0:0:0,0,0	./.:0,0:0:0:0,0,0	./.:0,0:0:0:0,0,0	./.:1,0:1:0:0,0,0	./.:0,0:0:0:0,0,0	./.:0,0:0:0:0,0,0	./.:0,0:0:0:0,0,0	./.:0,0:0:0:0,0,0	./.:0,0:0:0:0,0,0	./.:0,0:0:0:0,0,0	./.:0,0:0:0:0,0,0	./.:0,0:0:0:0,0,0	./.:0,0:0:0:0,0,0	./.:0,0:0:0:0,0,0	./.:0,0:0:0:0,0,0	./.:0,0:0:0:0,0,0
Chr3	15247308	.	C	T	2628.02	.	AC=32;AF=0.941;AN=34;DP=91;ExcessHet=0.0000;FS=0.000;InbreedingCoeff=0.4028;MLEAC=112;MLEAF=1.00;MQ=60.00;QD=31.16;SOR=1.911	GT:AD:DP:GQ:PL	./.:0,0:0:0:0,0,0	./.:0,0:0:0:0,0,0	1/1:0,2:2:6:82,6,0	./.:0,0:0:0:0,0,0	./.:0,0:0:0:0,0,0	./.:0,0:0:0:0,0,0	./.:0,0:0:0:0,0,0	./.:0,0:0:0:0,0,0	1/1:0,2:2:6:82,6,0	./.:0,0:0:0:0,0,0	1/1:0,3:3:9:115,9,0	./.:0,0:0:0:0,0,0	./.:0,0:0:0:0,0,0	1/1:0,2:2:6:77,6,0	1/1:0,2:2:6:79,6,0	./.:0,0:0:0:0,0,0	1/1:0,3:3:9:113,9,0	./.:0,0:0:0:0,0,0	./.:0,0:0:0:0,0,0	./.:0,0:0:0:0,0,0	./.:0,0:0:0:0,0,0	1/1:0,5:5:15:197,15,0	1/1:0,4:4:12:154,12,0	./.:0,0:0:0:0,0,0	0/0:2,0:2:0:0,0,2	./.:0,0:0:0:0,0,0	./.:0,0:0:0:0,0,0	./.:0,0:0:0:0,0,0	./.:0,0:0:0:0,0,0	./.:0,0:0:0:0,0,0	1/1:0,4:4:12:156,12,0	./.:0,0:0:0:0,0,0	./.:0,0:0:0:0,0,0	./.:0,0:0:0:0,0,0	./.:0,0:0:0:0,0,0	./.:0,0:0:0:0,0,0	1/1:0,3:3:9:118,9,0	./.:0,0:0:0:0,0,0	./.:0,0:0:0:0,0,0	1/1:0,3:3:9:119,9,0	./.:0,0:0:0:0,0,0	./.:1,0:1:0:0,0,0	./.:0,0:0:0:0,0,0	./.:0,0:0:0:0,0,0	./.:0,0:0:0:0,0,0	./.:0,0:0:0:0,0,0	./.:0,0:0:0:0,0,0	./.:2,0:2:0:0,0,1	./.:0,0:0:0:0,0,0	./.:0,0:0:0:0,0,0	1/1:0,3:3:9:97,9,0	1/1:0,4:4:12:142,12,0	./.:0,0:0:0:0,0,0	./.:0,0:0:0:0,0,0	./.:1,0:1:0:0,0,0	1/1:0,2:2:6:63,6,0	./.:1,0:1:0:0,0,0	./.:0,0:0:0:0,0,0	./.:0,0:0:0:0,0,0	./.:0,0:0:0:0,0,0	1/1:0,3:3:9:119,9,0	./.:0,0:0:0:0,0,0	1/1:0,4:4:12:152,12,0	./.:0,0:0:0:0,0,0	./.:0,0:0:0:0,0,0	./.:0,0:0:0:0,0,0	./.:0,0:0:0:0,0,0	./.:0,0:0:0:0,0,0	./.:0,0:0:0:0,0,0	./.:0,0:0:0:0,0,0	./.:0,0:0:0:0,0,0	./.:0,0:0:0:0,0,0	./.:0,0:0:0:0,0,0
Chr3	15247318	.	G	A	132.33	.	AC=2;AF=0.500;AN=4;DP=9;ExcessHet=0.0000;FS=0.000;InbreedingCoeff=0.3369;MLEAC=15;MLEAF=1.00;MQ=60.00;QD=26.63;SOR=2.303	GT:AD:DP:GQ:PL	./.:0,0:0:0:0,0,0	./.:0,0:0:0:0,0,0	./.:0,0:0:0:0,0,0	./.:0,0:0:0:0,0,0	./.:0,0:0:0:0,0,0	./.:0,0:0:0:0,0,0	./.:0,0:0:0:0,0,0	./.:0,0:0:0:0,0,0	./.:1,0:1:0:0,0,0	./.:0,0:0:0:0,0,0	./.:0,0:0:0:0,0,0	./.:0,0:0:0:0,0,0	./.:0,0:0:0:0,0,0	./.:1,0:1:0:0,0,0	./.:0,0:0:0:0,0,0	./.:0,0:0:0:0,0,0	./.:0,0:0:0:0,0,0	./.:0,0:0:0:0,0,0	./.:0,0:0:0:0,0,0	./.:0,0:0:0:0,0,0	./.:0,0:0:0:0,0,0	./.:0,0:0:0:0,0,0	./.:0,0:0:0:0,0,0	./.:0,0:0:0:0,0,0	0/0:1,0:1:3:0,3,38	./.:0,0:0:0:0,0,0	./.:0,0:0:0:0,0,0	./.:0,0:0:0:0,0,0	./.:0,0:0:0:0,0,0	./.:1,0:1:0:0,0,0	./.:1,0:1:0:0,0,0	./.:0,0:0:0:0,0,0	./.:0,0:0:0:0,0,0	./.:0,0:0:0:0,0,0	./.:0,0:0:0:0,0,0	./.:0,0:0:0:0,0,0	./.:0,0:0:0:0,0,0	./.:0,0:0:0:0,0,0	./.:0,0:0:0:0,0,0	./.:0,0:0:0:0,0,0	./.:0,0:0:0:0,0,0	./.:1,0:1:0:0,0,0	./.:0,0:0:0:0,0,0	./.:0,0:0:0:0,0,0	./.:0,0:0:0:0,0,0	./.:0,0:0:0:0,0,0	./.:0,0:0:0:0,0,0	./.:0,0:0:0:0,0,0	./.:0,0:0:0:0,0,0	./.:0,0:0:0:0,0,0	./.:0,0:0:0:0,0,0	./.:0,0:0:0:0,0,0	./.:0,0:0:0:0,0,0	./.:0,0:0:0:0,0,0	./.:1,0:1:0:0,0,0	./.:0,0:0:0:0,0,0	1/1:0,2:2:6:80,6,0	./.:0,0:0:0:0,0,0	./.:0,0:0:0:0,0,0	./.:0,0:0:0:0,0,0	./.:0,0:0:0:0,0,0	./.:0,0:0:0:0,0,0	./.:0,0:0:0:0,0,0	./.:0,0:0:0:0,0,0	./.:0,0:0:0:0,0,0	./.:0,0:0:0:0,0,0	./.:0,0:0:0:0,0,0	./.:0,0:0:0:0,0,0	./.:0,0:0:0:0,0,0	./.:0,0:0:0:0,0,0	./.:0,0:0:0:0,0,0	./.:0,0:0:0:0,0,0	./.:0,0:0:0:0,0,0
Chr3	15247429	.	C	T	571.76	.	AC=8;AF=0.800;AN=10;DP=13;ExcessHet=0.0000;FS=0.000;InbreedingCoeff=0.3494;MLEAC=51;MLEAF=1.00;MQ=60.00;QD=28.61;SOR=3.056	GT:AD:DP:GQ:PL	./.:0,0:0:0:0,0,0	./.:0,0:0:0:0,0,0	./.:0,0:0:0:0,0,0	./.:0,0:0:0:0,0,0	./.:0,0:0:0:0,0,0	./.:0,0:0:0:0,0,0	./.:0,0:0:0:0,0,0	./.:0,0:0:0:0,0,0	./.:0,0:0:0:0,0,0	./.:0,0:0:0:0,0,0	./.:0,0:0:0:0,0,0	./.:0,0:0:0:0,0,0	./.:0,0:0:0:0,0,0	./.:0,0:0:0:0,0,0	./.:0,0:0:0:0,0,0	./.:0,0:0:0:0,0,0	./.:0,0:0:0:0,0,0	./.:0,0:0:0:0,0,0	./.:0,0:0:0:0,0,0	./.:0,0:0:0:0,0,0	./.:0,0:0:0:0,0,0	./.:0,0:0:0:0,0,0	./.:0,0:0:0:0,0,0	./.:0,0:0:0:0,0,0	0/0:1,0:1:3:0,3,40	./.:0,0:0:0:0,0,0	./.:0,0:0:0:0,0,0	./.:0,0:0:0:0,0,0	./.:0,0:0:0:0,0,0	./.:0,0:0:0:0,0,0	./.:0,0:0:0:0,0,0	./.:0,0:0:0:0,0,0	./.:0,0:0:0:0,0,0	./.:0,0:0:0:0,0,0	./.:0,0:0:0:0,0,0	./.:0,0:0:0:0,0,0	./.:0,0:0:0:0,0,0	./.:0,0:0:0:0,0,0	./.:0,0:0:0:0,0,0	1/1:0,2:2:6:78,6,0	1/1:0,3:3:9:117,9,0	./.:0,0:0:0:0,0,0	./.:0,0:0:0:0,0,0	./.:0,0:0:0:0,0,0	./.:0,0:0:0:0,0,0	./.:0,0:0:0:0,0,0	./.:0,0:0:0:0,0,0	./.:0,0:0:0:0,0,0	./.:0,0:0:0:0,0,0	./.:0,0:0:0:0,0,0	./.:0,0:0:0:0,0,0	./.:0,0:0:0:0,0,0	./.:0,0:0:0:0,0,0	./.:0,0:0:0:0,0,0	./.:0,0:0:0:0,0,0	1/1:0,2:2:6:78,6,0	./.:0,0:0:0:0,0,0	./.:0,0:0:0:0,0,0	./.:0,0:0:0:0,0,0	./.:0,0:0:0:0,0,0	1/1:0,2:2:6:76,6,0	./.:0,0:0:0:0,0,0	./.:0,0:0:0:0,0,0	./.:0,0:0:0:0,0,0	./.:0,0:0:0:0,0,0	./.:0,0:0:0:0,0,0	./.:0,0:0:0:0,0,0	./.:0,0:0:0:0,0,0	./.:0,0:0:0:0,0,0	./.:0,0:0:0:0,0,0	./.:0,0:0:0:0,0,0	./.:0,0:0:0:0,0,0	./.:0,0:0:0:0,0,0
Chr3	15247553	.	A	T	1935.79	.	AC=29;AF=0.853;AN=34;BaseQRankSum=-1.282e+00;DP=70;ExcessHet=0.0000;FS=11.461;InbreedingCoeff=0.3610;MLEAC=96;MLEAF=1.00;MQ=60.00;MQRankSum=0.00;QD=32.61;ReadPosRankSum=1.28;SOR=5.725	GT:AD:DP:GQ:PL	./.:0,0:0:0:0,0,0	./.:0,0:0:0:0,0,0	./.:0,0:0:0:0,0,0	./.:0,0:0:0:0,0,0	./.:0,0:0:0:0,0,0	./.:0,0:0:0:0,0,0	./.:0,0:0:0:0,0,0	1/1:0,2:2:6:85,6,0	1/1:0,2:2:6:82,6,0	./.:0,0:0:0:0,0,0	1/1:0,2:2:6:82,6,0	./.:0,0:0:0:0,0,0	./.:0,0:0:0:0,0,0	./.:0,0:0:0:0,0,0	1/1:0,2:2:6:80,6,0	./.:0,0:0:0:0,0,0	./.:0,0:0:0:0,0,0	./.:0,0:0:0:0,0,0	./.:0,0:0:0:0,0,0	./.:0,0:0:0:0,0,0	1/1:0,2:2:6:72,6,0	./.:0,0:0:0:0,0,0	1/1:0,3:3:9:121,9,0	0/0:1,0:1:3:0,3,35	./.:0,0:0:0:0,0,0	./.:0,0:0:0:0,0,0	./.:0,0:0:0:0,0,0	./.:0,0:0:0:0,0,0	./.:0,0:0:0:0,0,0	./.:0,0:0:0:0,0,0	./.:0,0:0:0:0,0,0	./.:0,0:0:0:0,0,0	./.:0,0:0:0:0,0,0	./.:0,0:0:0:0,0,0	./.:0,0:0:0:0,0,0	./.:0,0:0:0:0,0,0	./.:0,0:0:0:0,0,0	0/0:1,0:1:3:0,3,33	./.:0,0:0:0:0,0,0	1/1:0,3:3:9:120,9,0	1/1:0,2:2:6:80,6,0	./.:0,0:0:0:0,0,0	./.:0,0:0:0:0,0,0	1/1:0,2:2:6:83,6,0	./.:0,0:0:0:0,0,0	./.:0,0:0:0:0,0,0	./.:0,0:0:0:0,0,0	./.:0,0:0:0:0,0,0	1/1:0,2:2:6:83,6,0	0/1:1,4:5:28:138,0,28	./.:0,0:0:0:0,0,0	./.:0,0:0:0:0,0,0	./.:0,0:0:0:0,0,0	./.:0,0:0:0:0,0,0	1/1:0,2:2:6:80,6,0	./.:0,0:0:0:0,0,0	./.:0,0:0:0:0,0,0	./.:0,0:0:0:0,0,0	./.:0,0:0:0:0,0,0	./.:0,0:0:0:0,0,0	1/1:0,2:2:6:80,6,0	./.:0,0:0:0:0,0,0	1/1:0,3:3:9:117,9,0	./.:0,0:0:0:0,0,0	./.:0,0:0:0:0,0,0	./.:0,0:0:0:0,0,0	./.:0,0:0:0:0,0,0	./.:0,0:0:0:0,0,0	./.:0,0:0:0:0,0,0	./.:0,0:0:0:0,0,0	./.:0,0:0:0:0,0,0	./.:0,0:0:0:0,0,0	1/1:0,2:2:6:80,6,0
Chr3	15247714	.	C	T	4190.27	.	AC=52;AF=0.929;AN=56;DP=155;ExcessHet=0.0000;FS=0.000;InbreedingCoeff=0.4299;MLEAC=123;MLEAF=1.00;MQ=60.00;QD=29.02;SOR=0.793	GT:AD:DP:GQ:PL	./.:0,0:0:0:0,0,0	./.:0,0:0:0:0,0,0	1/1:0,2:2:6:82,6,0	1/1:0,3:3:9:122,9,0	./.:1,0:1:0:0,0,0	./.:0,0:0:0:0,0,0	./.:0,0:0:0:0,0,0	1/1:0,3:3:9:124,9,0	./.:0,0:0:0:0,0,0	./.:0,0:0:0:0,0,0	./.:0,0:0:0:0,0,0	./.:0,0:0:0:0,0,0	1/1:0,3:3:9:120,9,0	1/1:0,3:3:9:116,9,0	1/1:0,6:6:18:234,18,0	./.:0,0:0:0:0,0,0	./.:1,0:1:0:0,0,0	1/1:0,2:2:6:81,6,0	./.:0,0:0:0:0,0,0	1/1:0,4:4:12:158,12,0	./.:1,0:1:0:0,0,0	./.:0,0:0:0:0,0,0	1/1:0,2:2:6:78,6,0	./.:0,0:0:0:0,0,0	1/1:0,2:2:6:82,6,0	./.:0,0:0:0:0,0,0	0/0:3,0:3:0:0,0,8	./.:0,0:0:0:0,0,0	./.:0,0:0:0:0,0,0	./.:1,0:1:0:0,0,0	1/1:0,2:2:6:79,6,0	0/0:1,0:1:3:0,3,36	./.:0,0:0:0:0,0,0	./.:0,0:0:0:0,0,0	1/1:0,2:2:6:82,6,0	./.:0,0:0:0:0,0,0	1/1:0,4:4:12:164,12,0	./.:0,0:0:0:0,0,0	./.:0,0:0:0:0,0,0	1/1:0,3:3:9:122,9,0	1/1:0,3:3:9:119,9,0	./.:1,0:1:0:0,0,0	./.:1,0:1:0:0,0,0	1/1:0,3:3:9:122,9,0	./.:1,0:1:0:0,0,0	./.:0,0:0:0:0,0,0	./.:1,0:1:0:0,0,0	./.:0,0:0:0:0,0,0	1/1:0,3:3:9:121,9,0	1/1:0,2:2:6:78,6,0	1/1:0,3:3:9:102,9,0	1/1:0,2:2:6:77,6,0	./.:0,0:0:0:0,0,0	1/1:0,3:3:9:119,9,0	1/1:0,6:6:18:234,18,0	1/1:0,3:3:9:123,9,0	1/1:0,3:3:9:121,9,0	./.:0,0:0:0:0,0,0	1/1:0,5:5:15:203,15,0	./.:0,0:0:0:0,0,0	./.:1,0:1:0:0,0,0	./.:0,0:0:0:0,0,0	./.:1,0:1:0:0,0,0	./.:0,0:0:0:0,0,0	./.:1,0:1:0:0,0,0	./.:1,0:1:0:0,0,0	./.:0,0:0:0:0,0,0	./.:0,0:0:0:0,0,0	./.:0,0:0:0:0,0,0	1/1:0,5:5:15:198,15,0	./.:0,0:0:0:0,0,0	./.:0,0:0:0:0,0,0	./.:1,0:1:0:0,0,0
Chr3	15265131	.	G	A	277.48	.	AC=4;AF=1.00;AN=4;DP=5;ExcessHet=0.0000;FS=0.000;InbreedingCoeff=0.3403;MLEAC=31;MLEAF=1.00;MQ=60.00;QD=28.96;SOR=3.258	GT:AD:DP:GQ:PL	./.:0,0:0:0:0,0,0	./.:0,0:0:0:0,0,0	./.:0,0:0:0:0,0,0	./.:0,0:0:0:0,0,0	./.:0,0:0:0:0,0,0	./.:0,0:0:0:0,0,0	./.:0,0:0:0:0,0,0	./.:0,0:0:0:0,0,0	./.:0,0:0:0:0,0,0	./.:0,0:0:0:0,0,0	./.:0,0:0:0:0,0,0	./.:0,0:0:0:0,0,0	./.:0,0:0:0:0,0,0	./.:0,0:0:0:0,0,0	./.:0,0:0:0:0,0,0	./.:0,0:0:0:0,0,0	./.:0,0:0:0:0,0,0	./.:0,0:0:0:0,0,0	./.:0,0:0:0:0,0,0	./.:0,0:0:0:0,0,0	./.:0,0:0:0:0,0,0	./.:0,0:0:0:0,0,0	./.:0,0:0:0:0,0,0	./.:0,0:0:0:0,0,0	./.:0,0:0:0:0,0,0	./.:0,0:0:0:0,0,0	./.:0,0:0:0:0,0,0	./.:0,0:0:0:0,0,0	./.:0,0:0:0:0,0,0	./.:0,0:0:0:0,0,0	./.:0,0:0:0:0,0,0	./.:0,0:0:0:0,0,0	./.:0,0:0:0:0,0,0	./.:0,0:0:0:0,0,0	./.:0,0:0:0:0,0,0	./.:0,0:0:0:0,0,0	./.:0,0:0:0:0,0,0	./.:0,0:0:0:0,0,0	1/1:0,2:2:6:81,6,0	./.:0,0:0:0:0,0,0	1/1:0,2:2:6:76,6,0	./.:0,0:0:0:0,0,0	./.:0,0:0:0:0,0,0	./.:0,0:0:0:0,0,0	./.:0,0:0:0:0,0,0	./.:0,0:0:0:0,0,0	./.:0,0:0:0:0,0,0	./.:0,0:0:0:0,0,0	./.:0,0:0:0:0,0,0	./.:0,0:0:0:0,0,0	./.:0,0:0:0:0,0,0	./.:0,0:0:0:0,0,0	./.:0,0:0:0:0,0,0	./.:0,0:0:0:0,0,0	./.:1,0:1:0:0,0,0	./.:0,0:0:0:0,0,0	./.:0,0:0:0:0,0,0	./.:0,0:0:0:0,0,0	./.:0,0:0:0:0,0,0	./.:0,0:0:0:0,0,0	./.:0,0:0:0:0,0,0	./.:0,0:0:0:0,0,0	./.:0,0:0:0:0,0,0	./.:0,0:0:0:0,0,0	./.:0,0:0:0:0,0,0	./.:0,0:0:0:0,0,0	./.:0,0:0:0:0,0,0	./.:0,0:0:0:0,0,0	./.:0,0:0:0:0,0,0	./.:0,0:0:0:0,0,0	./.:0,0:0:0:0,0,0	./.:0,0:0:0:0,0,0	./.:0,0:0:0:0,0,0
Chr3	15265749	.	C	T	409.13	.	AC=6;AF=1.00;AN=6;DP=15;ExcessHet=0.0000;FS=0.000;InbreedingCoeff=0.3435;MLEAC=43;MLEAF=1.00;MQ=60.00;QD=30.79;SOR=3.912	GT:AD:DP:GQ:PL	1/1:0,2:2:6:79,6,0	./.:1,0:1:0:0,0,0	./.:0,0:0:0:0,0,0	./.:0,0:0:0:0,0,0	./.:0,0:0:0:0,0,0	./.:0,0:0:0:0,0,0	./.:0,0:0:0:0,0,0	./.:0,0:0:0:0,0,0	./.:0,0:0:0:0,0,0	./.:0,0:0:0:0,0,0	./.:0,0:0:0:0,0,0	./.:0,0:0:0:0,0,0	./.:0,0:0:0:0,0,0	./.:0,0:0:0:0,0,0	./.:0,0:0:0:0,0,0	./.:0,0:0:0:0,0,0	./.:0,0:0:0:0,0,0	./.:0,0:0:0:0,0,0	./.:0,0:0:0:0,0,0	./.:0,0:0:0:0,0,0	./.:0,0:0:0:0,0,0	./.:0,0:0:0:0,0,0	./.:0,0:0:0:0,0,0	./.:0,0:0:0:0,0,0	./.:0,0:0:0:0,0,0	./.:0,0:0:0:0,0,0	./.:0,0:0:0:0,0,0	./.:0,0:0:0:0,0,0	./.:0,0:0:0:0,0,0	./.:0,0:0:0:0,0,0	./.:1,0:1:0:0,0,0	./.:0,0:0:0:0,0,0	./.:0,0:0:0:0,0,0	./.:0,0:0:0:0,0,0	./.:0,0:0:0:0,0,0	./.:0,0:0:0:0,0,0	./.:1,0:1:0:0,0,0	./.:0,0:0:0:0,0,0	./.:0,0:0:0:0,0,0	./.:0,0:0:0:0,0,0	./.:0,0:0:0:0,0,0	./.:0,0:0:0:0,0,0	./.:1,0:1:0:0,0,0	./.:1,0:1:0:0,0,0	./.:0,0:0:0:0,0,0	./.:0,0:0:0:0,0,0	./.:0,0:0:0:0,0,0	1/1:0,2:2:6:72,6,0	./.:0,0:0:0:0,0,0	./.:0,0:0:0:0,0,0	./.:0,0:0:0:0,0,0	./.:0,0:0:0:0,0,0	./.:0,0:0:0:0,0,0	./.:0,0:0:0:0,0,0	./.:0,0:0:0:0,0,0	./.:1,0:1:0:0,0,0	./.:0,0:0:0:0,0,0	./.:0,0:0:0:0,0,0	./.:0,0:0:0:0,0,0	./.:0,0:0:0:0,0,0	1/1:0,2:2:6:78,6,0	./.:0,0:0:0:0,0,0	./.:0,0:0:0:0,0,0	./.:1,0:1:0:0,0,0	./.:0,0:0:0:0,0,0	./.:0,0:0:0:0,0,0	./.:0,0:0:0:0,0,0	./.:0,0:0:0:0,0,0	./.:0,0:0:0:0,0,0	./.:0,0:0:0:0,0,0	./.:0,0:0:0:0,0,0	./.:0,0:0:0:0,0,0	./.:0,0:0:0:0,0,0
Chr3	15265849	.	A	T	9748.32	.	AC=62;AF=0.437;AN=142;BaseQRankSum=1.65;DP=656;ExcessHet=8.1503;FS=2.269;InbreedingCoeff=-0.2194;MLEAC=67;MLEAF=0.472;MQ=60.00;MQRankSum=0.00;QD=21.66;ReadPosRankSum=-1.560e-01;SOR=0.952	GT:AD:DP:GQ:PGT:PID:PL:PS	0/0:14,0:14:39:.:.:0,39,585	0/0:9,0:9:27:.:.:0,27,321	1/1:1,13:14:17:.:.:522,17,0	1|1:0,4:4:12:1|1:15265849_A_T:148,12,0:15265849	1/1:0,4:4:12:.:.:168,12,0	./.:1,0:1:0:.:.:0,0,0	0/0:7,0:7:0:.:.:0,0,204	0/1:9,2:11:53:.:.:53,0,327	0/1:5,2:7:64:.:.:64,0,177	0/1:7,8:15:99:.:.:277,0,203	0|1:2,5:7:41:0|1:15265849_A_T:172,0,41:15265849	0|1:1,3:4:13:0|1:15265849_A_T:119,0,13:15265849	0|1:8,9:17:99:0|1:15265849_A_T:280,0,223:15265849	0/0:6,0:6:0:.:.:0,0,162	0/0:5,0:5:12:.:.:0,12,180	1|1:0,4:4:12:1|1:15265849_A_T:158,12,0:15265849	0|1:1,3:4:29:0|1:15265849_A_T:103,0,29:15265849	0/0:6,0:6:0:.:.:0,0,159	1/1:0,3:3:9:.:.:122,9,0	0|1:1,9:10:11:0|1:15265849_A_T:303,0,11:15265849	0/0:1,0:1:3:.:.:0,3,32	0|1:2,4:6:45:0|1:15265849_A_T:112,0,45:15265849	0/0:11,0:11:0:.:.:0,0,365	0/0:1,0:1:3:.:.:0,3,40	0/1:4,4:8:99:.:.:147,0,133	0/1:8,2:10:56:.:.:56,0,295	0/0:2,0:2:6:.:.:0,6,78	1|1:0,2:2:6:1|1:15265849_A_T:87,6,0:15265849	1|1:0,8:8:24:1|1:15265849_A_T:300,24,0:15265849	0/1:11,7:18:99:.:.:242,0,361	0/0:5,0:5:15:.:.:0,15,128	0|1:1,6:7:19:0|1:15265849_A_T:197,0,19:15265849	0/0:16,0:16:39:.:.:0,39,585	0|1:2,4:6:60:0|1:15265849_A_T:142,0,60:15265849	1|1:0,4:4:12:1|1:15265849_A_T:147,12,0:15265849	0/1:5,3:8:99:.:.:101,0,178	0|1:2,8:10:47:0|1:15265849_A_T:232,0,47:15265849	0/1:2,6:8:55:.:.:229,0,55	0|1:3,7:10:85:0|1:15265849_A_T:237,0,85:15265849	1/1:0,7:7:21:.:.:286,21,0	0/0:5,0:5:0:.:.:0,0,111	0/1:1,10:11:9:.:.:368,0,9	0/0:3,0:3:9:.:.:0,9,70	0/0:6,0:6:15:.:.:0,15,225	0|1:3,4:7:94:0|1:15265849_A_T:136,0,94:15265849	0/0:6,0:6:18:.:.:0,18,247	0/1:13,6:19:99:.:.:195,0,474	0/0:11,0:11:33:.:.:0,33,331	0|1:6,2:8:66:0|1:15265849_A_T:66,0,227:15265849	0/1:10,3:13:86:.:.:86,0,342	0|1:1,3:4:27:0|1:15265849_A_T:100,0,27:15265849	1/1:0,11:11:33:.:.:448,33,0	0|1:4,12:16:52:0|1:15265849_A_T:371,0,52:15265849	0|1:2,2:4:62:0|1:15265849_A_T:62,0,62:15265849	0/1:2,4:6:57:.:.:145,0,57	0|1:3,8:11:80:0|1:15265849_A_T:275,0,80:15265849	0|1:1,6:7:4:0|1:15265849_A_T:164,0,4:15265849	0|1:4,6:10:99:0|1:15265849_A_T:172,0,103:15265849	0|1:5,4:9:99:0|1:15265849_A_T:137,0,163:15265849	./.:0,0:0:0:.:.:0,0,0	0/0:10,0:10:27:.:.:0,27,405	0|1:3,6:9:96:0|1:15265849_A_T:207,0,96:15265849	0|1:7,7:14:99:0|1:15265849_A_T:198,0,212:15265849	0/0:6,0:6:18:.:.:0,18,201	0|1:1,5:6:23:0|1:15265849_A_T:188,0,23:15265849	0|1:1,6:7:19:0|1:15265849_A_T:245,0,19:15265849	0/1:11,3:14:80:.:.:80,0,390	0/1:6,2:8:64:.:.:64,0,190	0/0:9,0:9:21:.:.:0,21,315	0|1:1,9:10:10:0|1:15265849_A_T:306,0,10:15265849	0/1:9,2:11:47:.:.:47,0,299	1|1:1,13:14:17:1|1:15265849_A_T:489,17,0:15265849	0|1:2,3:5:58:0|1:15265849_A_T:104,0,58:15265849
Chr3	15265863	.	T	TA,TAA	9044.51	.	AC=62,11;AF=0.463,0.082;AN=134;BaseQRankSum=0.319;DP=604;ExcessHet=0.0404;FS=3.620;InbreedingCoeff=0.1639;MLEAC=72,11;MLEAF=0.537,0.082;MQ=60.00;MQRankSum=0.00;QD=27.41;ReadPosRankSum=-2.490e-01;SOR=1.024	GT:AD:DP:GQ:PGT:PID:PL:PS	0/0:15,0,0:15:33:.:.:0,33,495,33,495,495	0/0:11,0,0:11:33:.:.:0,33,351,33,351,351	1/2:1,8,5:14:99:.:.:541,126,104,205,0,190	1|1:0,4,0:4:12:1|1:15265849_A_T:148,12,0,148,12,148:15265849	0/1:1,2,0:3:21:.:.:49,0,21,52,27,79	./.:1,0,0:1:0:.:.:0,0,0,0,0,0	./.:5,0,0:5:0:.:.:0,0,0,0,0,0	1/1:0,4,0:4:12:.:.:116,12,0,116,12,116	0/0:7,0,0:7:6:.:.:0,6,90,6,90,90	1/2:1,8,4:13:58:.:.:301,65,58,177,0,201	0|1:2,5,0:7:41:0|1:15265849_A_T:172,0,41,178,56,234:15265849	2|2:0,0,3:3:9:1|1:15265849_A_T:131,131,131,9,9,0:15265849	0|1:8,9,0:17:99:0|1:15265849_A_T:280,0,223,304,250,554:15265849	0/0:8,0,0:8:3:.:.:0,3,45,3,45,45	0/0:7,0,0:7:9:.:.:0,9,135,9,135,135	1|1:0,3,0:3:9:1|1:15265849_A_T:119,9,0,119,9,119:15265849	1|1:0,3,0:3:9:1|1:15265849_A_T:115,9,0,115,9,115:15265849	./.:6,0,0:6:0:.:.:0,0,0,0,0,0	1/1:0,3,0:3:9:.:.:68,9,0,68,9,68	1|1:0,8,0:8:24:1|1:15265849_A_T:290,24,0,290,24,290:15265849	0/0:2,0,0:2:3:.:.:0,3,45,3,45,45	0|1:1,4,0:5:23:0|1:15265849_A_T:115,0,23,118,34,152:15265849	./.:9,0,0:9:0:.:.:0,0,0,0,0,0	0/0:1,0,0:1:3:.:.:0,3,40,3,40,40	0/1:1,5,0:6:12:.:.:127,0,12,130,27,157	0/0:11,0,0:11:6:.:.:0,6,90,6,90,90	0/0:1,0,0:1:3:.:.:0,3,40,3,40,40	1|1:0,2,0:2:6:1|1:15265849_A_T:87,6,0,87,6,87:15265849	1|1:0,7,0:7:21:1|1:15265849_A_T:259,21,0,259,21,259:15265849	1/2:0,5,3:8:62:.:.:237,84,62,129,0,119	0/0:5,0,0:5:9:.:.:0,9,135,9,135,135	0|1:1,6,0:7:19:0|1:15265849_A_T:197,0,19,200,37,237:15265849	0/0:13,0,0:13:3:.:.:0,3,45,3,45,45	1|1:0,4,0:4:12:1|1:15265849_A_T:160,12,0,160,12,160:15265849	1|1:0,4,0:4:12:1|1:15265849_A_T:147,12,0,147,12,147:15265849	1/1:0,3,0:3:9:.:.:68,9,0,68,9,68	0|1:1,8,0:9:10:0|1:15265849_A_T:235,0,10,238,33,271:15265849	0/1:2,3,2:7:13:.:.:172,0,55,26,13,84	0|1:3,7,0:10:85:0|1:15265849_A_T:237,0,85,246,105,351:15265849	1/2:0,2,2:4:45:.:.:231,63,45,60,0,45	./.:6,0,0:6:0:.:.:0,0,0,0,0,0	1/2:0,5,3:8:62:.:.:334,88,62,140,0,119	0/1:1,2,0:3:21:.:.:49,0,21,52,27,79	0/0:6,0,0:6:15:.:.:0,15,225,15,225,225	0|1:2,4,0:6:72:0|1:15265849_A_T:139,0,72,145,84,229:15265849	0/0:4,0,0:4:12:.:.:0,12,125,12,125,125	1/1:0,6,0:6:18:.:.:174,18,0,174,18,174	0/0:7,0,0:7:15:.:.:0,15,225,15,225,225	0|1:6,3,0:9:92:0|1:15265849_A_T:92,0,223,110,233,343:15265849	0/0:12,0,0:12:3:.:.:0,3,45,3,45,45	0|1:1,3,0:4:27:0|1:15265849_A_T:100,0,27,103,36,139:15265849	1/2:0,7,2:9:30:.:.:340,57,30,194,0,173	0|1:3,10,0:13:20:0|1:15265849_A_T:294,0,20,303,51,353:15265849	0|1:2,2,0:4:62:0|1:15265849_A_T:62,0,62,68,68,136:15265849	1/1:0,3,0:3:9:.:.:87,9,0,87,9,87	0|1:3,7,0:10:83:0|1:15265849_A_T:236,0,83,245,104,348:15265849	0|1:1,6,0:7:4:0|1:15265849_A_T:164,0,4,167,22,189:15265849	0|1:3,6,0:9:82:0|1:15265849_A_T:176,0,82,185,99,284:15265849	0|1:4,4,0:8:99:0|1:15265849_A_T:140,0,124,152,137,289:15265849	./.:0,0,0:0:0:.:.:0,0,0,0,0,0	0/0:8,0,0:8:15:.:.:0,15,225,15,225,225	0|1:2,6,0:8:58:0|1:15265849_A_T:210,0,58,217,76,292:15265849	0|1:7,7,0:14:99:0|1:15265849_A_T:198,0,212,219,232,451:15265849	0/1:3,2,0:5:43:.:.:43,0,75,52,81,133	0|1:1,5,0:6:23:0|1:15265849_A_T:188,0,23,191,38,229:15265849	0|1:1,6,0:7:19:0|1:15265849_A_T:245,0,19,248,37,285:15265849	2/2:0,0,2:2:6:.:.:77,78,78,6,6,0	1/2:0,3,1:4:7:.:.:105,19,7,77,0,200	0/0:8,0,0:8:3:.:.:0,3,45,3,45,45	1|1:0,9,0:9:26:1|1:15265849_A_T:336,26,0,336,26,336:15265849	0/0:1,0,0:1:3:.:.:0,3,41,3,41,41	1|1:1,12,0:13:14:1|1:15265849_A_T:448,14,0,451,36,473:15265849	0|1:2,3,0:5:58:0|1:15265849_A_T:104,0,58,110,67,177:15265849
Chr3	15265868	.	A	T	118.77	.	AC=2;AF=0.014;AN=142;BaseQRankSum=1.47;DP=434;ExcessHet=0.0338;FS=10.659;InbreedingCoeff=-0.0341;MLEAC=3;MLEAF=0.021;MQ=60.00;MQRankSum=0.00;QD=8.48;ReadPosRankSum=1.98;SOR=3.603	GT:AD:DP:GQ:PGT:PID:PL:PS	0/0:11,0:11:30:.:.:0,30,450	0/0:13,0:13:39:.:.:0,39,450	0/0:18,0:18:14:.:.:0,14,463	0/0:4,0:4:9:.:.:0,9,135	0/0:5,0:5:15:.:.:0,15,173	0/0:1,0:1:3:.:.:0,3,39	0/0:2,0:2:6:.:.:0,6,74	0/0:4,0:4:12:.:.:0,12,164	0/0:4,0:4:12:.:.:0,12,164	0/0:16,0:16:42:.:.:0,42,630	0/0:6,0:6:15:.:.:0,15,225	0/0:4,0:4:0:.:.:0,0,85	0/0:11,0:11:18:.:.:0,18,270	0/0:1,0:1:3:.:.:0,3,39	0/0:4,0:4:0:.:.:0,0,79	0/0:3,0:3:9:.:.:0,9,121	0/0:3,0:3:9:.:.:0,9,111	0/0:2,0:2:6:.:.:0,6,77	0/0:4,0:4:9:.:.:0,9,135	0/0:9,0:9:15:.:.:0,15,225	0/0:1,0:1:3:.:.:0,3,32	0/0:4,0:4:12:.:.:0,12,128	0/0:1,0:1:3:.:.:0,3,40	0/0:1,0:1:3:.:.:0,3,40	0/0:9,0:9:21:.:.:0,21,315	0/0:7,0:7:21:.:.:0,21,228	0/0:1,0:1:3:.:.:0,3,40	0/0:3,0:3:0:.:.:0,0,43	0/0:7,0:7:15:.:.:0,15,225	0/0:15,0:15:45:.:.:0,45,551	0/0:2,0:2:6:.:.:0,6,76	0/0:6,0:6:18:.:.:0,18,212	./.:2,0:2:0:.:.:0,0,1	0/0:6,0:6:0:.:.:0,0,131	0/0:6,0:6:0:.:.:0,0,142	0/0:3,0:3:9:.:.:0,9,112	0/0:9,0:9:0:.:.:0,0,253	0/0:11,0:11:0:.:.:0,0,332	0/0:9,0:9:0:.:.:0,0,256	0/0:5,0:5:12:.:.:0,12,180	0/0:1,0:1:3:.:.:0,3,38	0/0:9,0:9:24:.:.:0,24,360	0/0:3,0:3:6:.:.:0,6,90	0/0:6,0:6:15:.:.:0,15,225	0|1:5,2:7:54:1|0:15265849_A_T:54,0,184:15265849	0/0:4,0:4:12:.:.:0,12,125	0/0:9,0:9:27:.:.:0,27,328	0/0:3,0:3:9:.:.:0,9,106	0|1:4,3:7:90:1|0:15265849_A_T:90,0,139:15265849	0/0:6,0:6:12:.:.:0,12,180	0/0:4,0:4:9:.:.:0,9,135	0/0:10,0:10:30:.:.:0,30,325	0/0:10,0:10:27:.:.:0,27,405	0/0:2,0:2:3:.:.:0,3,45	0/0:4,0:4:9:.:.:0,9,135	0/0:10,0:10:30:.:.:0,30,340	0/0:6,0:6:15:.:.:0,15,225	0/0:8,0:8:0:.:.:0,0,176	0/0:4,0:4:12:.:.:0,12,155	./.:0,0:0:0:.:.:0,0,0	0/0:6,0:6:18:.:.:0,18,220	0/0:7,0:7:0:.:.:0,0,172	0/0:9,0:9:21:.:.:0,21,315	0/0:6,0:6:15:.:.:0,15,225	0/0:4,0:4:12:.:.:0,12,137	0/0:8,0:8:0:.:.:0,0,218	0/0:6,0:6:0:.:.:0,0,128	0/0:7,0:7:21:.:.:0,21,235	0/0:1,0:1:3:.:.:0,3,40	0/0:11,0:11:27:.:.:0,27,405	0/0:1,0:1:3:.:.:0,3,41	0/0:17,0:17:39:.:.:0,39,585	0/0:4,0:4:12:.:.:0,12,147
Chr3	15265956	.	CG	C	39839.2	.	AC=65;AF=0.445;AN=146;BaseQRankSum=1.60;DP=2040;ExcessHet=126.9508;FS=11.572;InbreedingCoeff=-0.8179;MLEAC=66;MLEAF=0.452;MQ=60.00;MQRankSum=0.00;QD=21.89;ReadPosRankSum=0.180;SOR=0.277	GT:AD:DP:GQ:PL	0/0:10,0:10:30:0,30,380	0/0:26,0:26:75:0,75,987	0/1:17,19:36:99:660,0,578	0/1:15,25:40:99:892,0,470	0/0:7,0:7:21:0,21,274	0/0:3,0:3:9:0,9,115	0/1:7,16:23:99:579,0,214	0/1:8,16:24:99:575,0,251	0/1:14,11:25:99:370,0,491	0/1:22,17:39:99:571,0,771	0/1:20,31:51:99:1101,0,655	0/1:8,17:25:99:613,0,248	0/1:18,26:44:99:919,0,595	0/1:5,13:18:99:472,0,148	0/1:9,8:17:99:273,0,312	0/1:6,13:19:99:468,0,186	0/1:10,13:23:99:457,0,335	0/1:6,22:28:99:806,0,158	0/1:3,3:6:99:103,0,103	0/1:6,7:13:99:244,0,203	0/1:4,8:12:99:288,0,126	0/1:6,17:23:99:619,0,175	0/1:3,14:17:70:516,0,70	0/0:2,0:2:6:0,6,78	0/1:12,14:26:99:488,0,406	0/1:8,17:25:99:613,0,248	0/0:1,0:1:3:0,3,37	0/1:6,10:16:99:357,0,194	0/1:8,18:26:99:650,0,245	0/1:20,22:42:99:764,0,679	0/1:7,7:14:99:241,0,241	0/1:13,9:22:99:298,0,459	0/1:10,24:34:99:869,0,301	0/1:7,17:24:99:616,0,211	0/1:11,12:23:99:417,0,375	0/1:5,6:11:99:210,0,169	0/1:19,35:54:99:1254,0,599	0/1:21,34:55:99:1210,0,683	0/1:10,42:52:99:1543,0,248	0/1:13,19:32:99:673,0,429	0/1:6,11:17:99:394,0,191	0/1:14,16:30:99:557,0,474	0/1:2,2:4:69:69,0,69	0/1:3,4:7:98:141,0,98	0/1:15,18:33:99:629,0,504	0/0:5,0:5:15:0,15,139	0/1:14,27:41:99:969,0,442	0/1:2,3:5:66:106,0,66	0/1:10,25:35:99:906,0,299	0/1:12,12:24:99:413,0,413	0/1:7,3:10:91:91,0,253	0/1:19,25:44:99:879,0,635	0/1:16,24:40:99:851,0,526	0/1:11,22:33:99:791,0,354	0/1:10,10:20:99:345,0,344	0/1:21,28:49:99:986,0,701	0/1:11,23:34:99:829,0,342	0/1:14,28:42:99:1007,0,437	0/1:12,38:50:99:1387,0,344	0/1:2,5:7:60:181,0,60	0/1:11,4:15:99:117,0,401	0/1:9,23:32:99:835,0,267	0/1:18,18:36:99:620,0,619	0/0:16,0:16:48:0,48,583	0/1:8,9:17:99:313,0,272	0/1:14,17:31:99:595,0,474	0/1:11,43:54:99:1578,0,282	0/1:15,17:32:99:591,0,510	0/1:14,16:30:99:557,0,475	0/1:15,16:31:99:554,0,511	0/1:8,24:32:99:875,0,229	0/1:18,12:30:99:395,0,636	0/1:4,12:16:99:437,0,123
Chr3	15265974	.	A	G	20613.5	.	AC=61;AF=0.424;AN=144;BaseQRankSum=-1.528e+00;DP=1903;ExcessHet=109.3467;FS=18.870;InbreedingCoeff=-0.7488;MLEAC=63;MLEAF=0.438;MQ=60.00;MQRankSum=0.00;QD=14.51;ReadPosRankSum=0.555;SOR=1.760	GT:AD:DP:GQ:PL	0/0:21,0:21:63:0,63,837	0/0:29,0:29:84:0,84,1260	0/1:16,13:29:99:428,0,510	0/1:15,16:31:99:531,0,476	0/0:8,0:8:24:0,24,316	0/0:3,0:3:9:0,9,115	0/1:8,10:18:99:302,0,265	0/1:7,10:17:99:346,0,235	0/1:13,8:21:99:252,0,462	0/1:22,14:36:99:394,0,667	0/1:21,21:42:99:693,0,683	0/1:10,10:20:99:331,0,344	0/1:26,13:39:99:390,0,908	0/1:10,7:17:99:212,0,336	0/1:8,3:11:81:81,0,276	0/1:6,6:12:99:204,0,175	0/1:9,8:17:99:256,0,292	0/1:5,13:18:99:463,0,147	0/1:3,2:5:33:33,0,104	0/1:6,5:11:99:149,0,204	0/1:4,6:10:99:174,0,111	0/1:6,7:13:99:231,0,203	0/1:3,7:10:86:238,0,86	0/0:1,0:1:3:0,3,39	0/1:9,9:18:99:300,0,245	0/1:8,9:17:99:306,0,272	0/0:3,0:3:9:0,9,117	0/1:6,5:11:99:159,0,203	0/1:7,12:19:99:393,0,212	0/1:18,13:31:99:399,0,595	0/1:9,7:16:99:219,0,311	0/1:15,7:22:99:196,0,483	0/1:8,15:23:99:518,0,218	0/1:7,15:22:99:491,0,203	0/1:10,9:19:99:302,0,312	0/0:5,0:5:0:0,0,119	0/1:19,17:36:99:549,0,654	0/1:28,22:50:99:722,0,924	0/1:23,23:46:99:738,0,786	0/1:13,11:24:99:347,0,443	0/1:14,5:19:99:135,0,456	0/1:10,9:19:99:286,0,309	./.:2,0:2:0:0,0,1	0/1:1,3:4:28:108,0,28	0/1:14,6:20:99:177,0,382	0/0:9,0:9:24:0,24,360	0/1:14,11:25:99:362,0,484	0/0:10,0:10:0:0,0,293	0/1:16,10:26:99:322,0,565	0/1:21,8:29:99:217,0,697	0/0:6,0:6:18:0,18,204	0/1:17,10:27:99:274,0,485	0/1:15,13:28:99:418,0,511	0/1:15,18:33:99:591,0,496	0/1:11,7:18:99:213,0,342	0/1:27,14:41:99:427,0,963	0/1:12,11:23:99:364,0,344	0/1:12,19:31:99:656,0,348	0/1:25,20:45:99:651,0,865	0/1:2,4:6:60:134,0,60	0/1:22,2:24:5:5,0,734	0/1:8,13:21:99:436,0,216	0/1:26,8:34:99:200,0,842	0/0:24,0:24:66:0,66,990	0/1:8,3:11:80:80,0,274	0/1:15,15:30:99:503,0,509	0/1:10,22:32:99:746,0,297	0/1:14,11:25:99:359,0,485	0/1:16,9:25:99:275,0,500	0/1:15,9:24:99:267,0,478	0/1:8,16:24:99:560,0,247	0/1:25,6:31:99:134,0,859	0/1:7,8:15:99:266,0,199
Chr3	15265982	.	C	A	3444.78	.	AC=21;AF=0.144;AN=146;BaseQRankSum=-2.735e+00;DP=1547;ExcessHet=7.2996;FS=162.936;InbreedingCoeff=-0.1913;MLEAC=21;MLEAF=0.144;MQ=60.00;MQRankSum=0.00;QD=6.09;ReadPosRankSum=0.085;SOR=5.696	GT:AD:DP:GQ:PL	0/1:13,10:23:99:303,0,423	0/0:26,2:28:34:0,34,919	0/0:27,0:27:30:0,30,450	0/0:31,0:31:33:0,33,495	0/0:8,0:8:12:0,12,180	0/0:3,0:3:6:0,6,90	0/0:18,0:18:18:0,18,270	0/0:16,0:16:15:0,15,225	0/0:21,0:21:30:0,30,450	0/0:34,0:34:51:0,51,765	0/0:39,2:41:46:0,46,1537	0/0:19,0:19:24:0,24,360	0/1:29,9:38:99:225,0,1095	0/1:12,5:17:99:137,0,444	0/0:11,0:11:24:0,24,360	0/0:10,0:10:12:0,12,180	0/0:17,0:17:24:0,24,360	0/0:18,0:18:15:0,15,225	0/0:5,0:5:6:0,6,90	0/0:11,0:11:9:0,9,135	0/0:10,0:10:12:0,12,180	0/0:11,0:11:12:0,12,180	0/0:10,0:10:6:0,6,90	0/0:1,0:1:3:0,3,39	0/0:17,0:17:18:0,18,270	0/0:17,0:17:18:0,18,270	0/1:1,2:3:31:69,0,31	0/0:11,0:11:12:0,12,180	0/0:17,0:17:12:0,12,180	0/0:31,0:31:42:0,42,630	0/0:15,0:15:21:0,21,315	0/0:21,0:21:39:0,39,585	0/0:21,0:21:18:0,18,270	0/0:21,0:21:18:0,18,270	0/0:18,0:18:18:0,18,270	0/0:5,0:5:6:0,6,90	0/1:31,5:36:77:77,0,1190	0/1:40,7:47:99:134,0,1524	0/1:34,13:47:99:364,0,1265	0/0:24,0:24:30:0,30,450	0/1:12,7:19:99:207,0,449	0/0:17,0:17:21:0,21,315	0/0:1,0:1:3:0,3,19	0/0:1,0:1:3:0,3,39	0/0:17,0:17:18:0,18,270	0/1:7,2:9:52:52,0,193	0/0:24,0:24:33:0,33,495	0/1:4,6:10:99:184,0,118	0/1:20,7:27:99:181,0,725	0/1:21,8:29:99:217,0,758	0/0:6,0:6:12:0,12,180	0/0:25,0:25:24:0,24,360	0/0:26,0:26:30:0,30,450	0/1:26,5:31:97:97,0,994	0/0:17,0:17:24:0,24,360	0/1:33,8:41:99:181,0,1283	0/0:21,0:21:24:0,24,360	0/0:29,0:29:30:0,30,450	0/1:32,11:43:99:289,0,1205	0/0:6,0:6:6:0,6,90	0/1:11,11:22:99:326,0,309	0/0:21,0:21:12:0,12,180	0/1:26,8:34:99:169,0,943	0/1:14,8:22:99:229,0,467	0/0:11,0:11:15:0,15,225	0/0:29,0:29:36:0,36,540	0/0:32,0:32:24:0,24,360	0/0:25,0:25:39:0,39,585	0/1:22,2:24:3:3,0,834	0/0:24,0:24:30:0,30,450	0/0:23,0:23:18:0,18,270	0/1:25,4:29:66:66,0,957	0/1:13,2:15:30:30,0,464
Chr3	15265988	.	G	T	14217.8	.	AC=65;AF=0.451;AN=144;BaseQRankSum=-2.695e+00;DP=1656;ExcessHet=92.8483;FS=31.495;InbreedingCoeff=-0.7223;MLEAC=66;MLEAF=0.458;MQ=60.00;MQRankSum=0.00;QD=11.22;ReadPosRankSum=-2.990e-01;SOR=2.526	GT:AD:DP:GQ:PL	0/0:24,0:24:72:0,72,896	0/0:33,0:33:99:0,99,1207	0/1:13,10:23:99:317,0,460	0/1:16,11:27:99:309,0,559	1/1:0,4:4:12:155,12,0	1/1:0,2:2:6:76,6,0	0/1:10,6:16:99:145,0,359	0/1:10,5:15:99:152,0,361	0/1:11,11:22:99:360,0,340	0/1:14,17:31:99:540,0,445	0/1:21,16:37:99:500,0,742	0/1:10,8:18:99:247,0,351	0/1:23,12:35:99:347,0,855	0/1:13,4:17:98:98,0,454	0/1:4,6:10:99:193,0,125	0/1:4,4:8:99:130,0,139	0/1:8,8:16:99:217,0,264	0/1:13,5:18:99:135,0,456	0/1:2,2:4:59:63,0,59	0/1:5,3:8:89:89,0,164	0/1:6,4:10:99:105,0,180	0/1:8,4:12:99:111,0,281	0/1:7,2:9:46:46,0,247	./.:1,0:1:0:0,0,0	0/1:9,6:15:99:186,0,280	0/1:9,6:15:99:185,0,317	0/0:3,0:3:9:0,9,115	0/1:5,4:9:99:123,0,169	0/1:11,4:15:99:105,0,371	0/1:13,14:27:99:449,0,442	0/1:11,3:14:71:71,0,386	0/1:7,13:20:99:415,0,212	0/1:13,6:19:99:169,0,459	0/1:14,6:20:99:164,0,474	0/1:9,6:15:99:187,0,323	0/1:3,2:5:60:60,0,73	0/1:22,11:33:99:313,0,800	0/1:28,15:43:99:462,0,1023	0/1:40,9:49:99:201,0,1491	0/1:11,10:21:99:316,0,377	0/1:12,6:18:99:170,0,459	0/1:8,7:15:99:188,0,269	0/0:1,0:1:3:0,3,19	0/0:1,0:1:3:0,3,39	0/1:6,6:12:99:195,0,207	0/0:14,0:14:42:0,42,439	0/1:11,11:22:99:335,0,384	0/0:9,0:9:27:0,27,301	0/1:19,6:25:99:154,0,691	0/1:22,9:31:99:246,0,755	0/1:2,2:4:55:55,0,57	0/1:10,8:18:99:227,0,298	0/1:13,10:23:99:314,0,417	0/1:25,7:32:99:166,0,877	0/1:7,8:15:99:251,0,226	0/1:31,13:44:99:367,0,1051	0/1:11,8:19:99:249,0,390	0/1:19,10:29:99:291,0,682	0/1:34,11:45:99:273,0,1241	0/1:4,2:6:58:58,0,139	0/0:21,0:21:63:0,63,743	0/1:13,4:17:99:100,0,465	0/1:25,13:38:99:366,0,829	0/0:26,0:26:75:0,75,1125	0/1:3,5:8:88:165,0,88	0/1:15,12:27:99:376,0,531	0/1:22,8:30:99:214,0,770	0/1:11,12:23:99:396,0,378	0/1:11,11:22:99:318,0,379	0/1:9,11:20:99:358,0,282	0/1:16,6:22:99:162,0,569	0/1:15,10:25:99:302,0,488	0/1:12,3:15:69:69,0,414
Chr3	15266011	.	A	C	399.92	.	AC=7;AF=0.049;AN=144;BaseQRankSum=0.00;DP=712;ExcessHet=0.6635;FS=9.566;InbreedingCoeff=-0.0203;MLEAC=8;MLEAF=0.056;MQ=60.00;MQRankSum=0.00;QD=3.67;ReadPosRankSum=0.215;SOR=0.173	GT:AD:DP:GQ:PL	0/1:10,2:12:44:44,0,339	0/0:23,2:25:1:0,1,813	0/0:15,0:15:45:0,45,505	0/0:12,0:12:36:0,36,412	0/0:5,0:5:15:0,15,185	0/0:2,0:2:6:0,6,60	0/0:8,0:8:24:0,24,309	0/0:5,0:5:15:0,15,197	0/1:11,2:13:41:41,0,378	0/0:19,0:19:57:0,57,727	0/0:16,0:16:48:0,48,612	0/0:9,0:9:27:0,27,347	0/1:15,2:17:26:26,0,573	0/0:5,0:5:15:0,15,168	0/0:9,0:9:24:0,24,360	0/0:5,0:5:15:0,15,176	0/0:9,0:9:27:0,27,328	0/0:7,0:7:21:0,21,252	0/0:2,0:2:6:0,6,71	0/0:4,0:4:12:0,12,150	0/0:4,0:4:12:0,12,129	0/0:5,0:5:15:0,15,194	0/0:2,0:2:6:0,6,61	0/0:2,0:2:6:0,6,49	0/0:8,0:8:24:0,24,242	0/0:4,0:4:12:0,12,150	0/0:1,0:1:3:0,3,41	0/0:4,0:4:12:0,12,154	0/0:6,0:6:18:0,18,185	0/0:12,0:12:36:0,36,470	0/0:7,0:7:21:0,21,246	0/0:15,0:15:45:0,45,494	0/0:8,0:8:24:0,24,286	0/0:7,0:7:21:0,21,210	0/0:6,0:6:18:0,18,240	0/0:2,0:2:6:0,6,75	0/0:11,0:11:33:0,33,372	0/0:21,0:21:57:0,57,855	0/1:11,3:14:78:78,0,430	0/0:14,0:14:42:0,42,487	0/0:5,0:5:15:0,15,182	0/0:8,0:8:24:0,24,290	0/0:1,0:1:3:0,3,19	./.:0,0:0:0:0,0,0	0/0:10,0:10:30:0,30,274	0/0:4,0:4:12:0,12,164	0/0:12,0:12:36:0,36,458	0/0:3,0:3:9:0,9,109	0/0:8,0:8:24:0,24,261	0/0:7,0:7:21:0,21,256	0/0:4,0:4:9:0,9,135	0/0:10,0:10:30:0,30,322	0/0:11,0:11:33:0,33,396	0/0:7,0:7:21:0,21,275	0/0:10,0:10:30:0,30,345	0/1:15,3:18:68:68,0,500	0/0:9,0:9:24:0,24,360	0/0:11,0:11:33:0,33,405	0/0:13,0:13:39:0,39,481	0/0:2,0:2:6:0,6,60	0/0:11,0:11:18:0,18,270	0/0:4,0:4:12:0,12,149	0/1:17,6:23:99:165,0,508	0/0:12,0:12:36:0,36,464	0/0:6,0:6:18:0,18,231	0/0:15,0:15:45:0,45,523	0/0:10,0:10:30:0,30,349	0/0:14,0:14:42:0,42,475	0/0:12,0:12:33:0,33,495	0/0:11,0:11:33:0,33,391	0/0:6,0:6:18:0,18,225	0/1:10,2:12:45:45,0,364	0/0:2,0:2:6:0,6,73
Chr3	15266019	.	G	A	1805.41	.	AC=11;AF=0.079;AN=140;BaseQRankSum=1.38;DP=597;ExcessHet=0.0002;FS=3.073;InbreedingCoeff=0.3943;MLEAC=10;MLEAF=0.071;MQ=60.00;MQRankSum=0.00;QD=27.78;ReadPosRankSum=-1.400e-01;SOR=1.483	GT:AD:DP:GQ:PL	0/1:2,7:9:49:250,0,49	0/1:2,14:16:32:520,0,32	0/0:14,0:14:42:0,42,468	0/0:12,0:12:36:0,36,412	0/0:5,0:5:15:0,15,185	0/0:2,0:2:6:0,6,60	0/0:8,0:8:21:0,21,315	0/0:5,0:5:12:0,12,180	0/0:8,0:8:24:0,24,282	0/0:18,0:18:51:0,51,765	0/0:16,0:16:48:0,48,612	0/0:9,0:9:27:0,27,338	0/0:16,0:16:39:0,39,585	0/0:4,0:4:12:0,12,127	0/1:6,2:8:53:53,0,209	0/0:5,0:5:15:0,15,176	0/0:9,0:9:27:0,27,328	0/0:7,0:7:18:0,18,270	0/0:2,0:2:6:0,6,71	0/0:4,0:4:12:0,12,150	0/0:4,0:4:12:0,12,129	0/0:5,0:5:15:0,15,194	0/0:2,0:2:6:0,6,61	0/0:2,0:2:6:0,6,49	0/0:8,0:8:24:0,24,242	0/0:4,0:4:12:0,12,150	./.:1,0:1:0:0,0,0	0/0:3,0:3:9:0,9,114	0/0:6,0:6:18:0,18,185	0/0:12,0:12:36:0,36,470	0/1:3,4:7:90:138,0,90	0/0:15,0:15:45:0,45,494	0/0:8,0:8:24:0,24,286	0/0:6,0:6:18:0,18,203	0/0:6,0:6:12:0,12,180	0/0:2,0:2:6:0,6,75	0/0:11,0:11:33:0,33,372	0/0:17,0:17:51:0,51,595	0/0:10,0:10:30:0,30,395	0/0:14,0:14:42:0,42,487	0/0:5,0:5:15:0,15,182	0/0:8,0:8:21:0,21,315	./.:0,0:0:0:0,0,0	./.:0,0:0:0:0,0,0	0/0:10,0:10:30:0,30,274	1/1:0,4:4:12:163,12,0	0/0:12,0:12:33:0,33,495	1/1:0,3:3:9:111,9,0	0/0:8,0:8:21:0,21,315	0/0:7,0:7:21:0,21,256	0/0:3,0:3:0:0,0,33	0/0:10,0:10:27:0,27,405	0/0:10,0:10:30:0,30,364	0/0:7,0:7:18:0,18,270	0/0:10,0:10:30:0,30,345	0/0:12,0:12:36:0,36,444	0/0:7,0:7:18:0,18,270	0/0:11,0:11:33:0,33,405	0/0:13,0:13:39:0,39,481	0/0:2,0:2:6:0,6,60	0/1:1,5:6:20:183,0,20	0/0:4,0:4:12:0,12,149	0/0:16,0:16:42:0,42,630	1/1:0,12:12:36:483,36,0	0/0:6,0:6:15:0,15,225	0/0:15,0:15:45:0,45,523	0/0:10,0:10:30:0,30,349	0/0:14,0:14:42:0,42,475	0/0:10,0:10:27:0,27,405	0/0:11,0:11:33:0,33,391	0/0:6,0:6:18:0,18,225	0/0:9,0:9:24:0,24,360	0/0:2,0:2:6:0,6,73
Chr3	15266055	.	A	C	18523.2	.	AC=125;AF=0.992;AN=126;BaseQRankSum=1.28;DP=800;ExcessHet=0.0000;FS=0.000;InbreedingCoeff=0.4173;MLEAC=143;MLEAF=1.00;MQ=60.00;MQRankSum=0.00;QD=25.96;ReadPosRankSum=1.28;SOR=3.031	GT:AD:DP:GQ:PL	./.:0,0:0:0:0,0,0	./.:0,0:0:0:0,0,0	1/1:0,5:5:15:208,15,0	1/1:0,7:7:21:294,21,0	./.:0,0:0:0:0,0,0	./.:0,0:0:0:0,0,0	1/1:0,7:7:21:294,21,0	1/1:0,3:3:9:128,9,0	1/1:1,4:5:5:157,5,0	1/1:0,4:4:12:160,12,0	1/1:0,5:5:15:207,15,0	1/1:0,13:13:39:546,39,0	1/1:0,7:7:21:289,21,0	1/1:0,12:12:36:486,36,0	1/1:0,4:4:12:162,12,0	1/1:0,2:2:6:84,6,0	1/1:0,3:3:9:117,9,0	1/1:0,9:9:27:376,27,0	1/1:0,2:2:6:76,6,0	1/1:0,4:4:12:167,12,0	./.:1,0:1:0:0,0,0	1/1:0,4:4:12:164,12,0	1/1:0,2:2:6:83,6,0	1/1:0,2:2:6:82,6,0	1/1:0,7:7:21:295,21,0	1/1:0,8:8:24:327,24,0	./.:0,0:0:0:0,0,0	1/1:0,2:2:6:84,6,0	1/1:0,7:7:21:250,21,0	1/1:0,8:8:24:333,24,0	1/1:0,2:2:6:82,6,0	1/1:0,4:4:12:161,12,0	1/1:0,13:13:39:526,39,0	1/1:0,9:9:27:362,27,0	1/1:0,6:6:18:247,18,0	1/1:0,4:4:12:163,12,0	1/1:0,12:12:36:501,36,0	1/1:0,8:8:24:334,24,0	1/1:0,13:13:39:505,39,0	1/1:0,6:6:18:252,18,0	1/1:0,10:10:30:405,30,0	1/1:0,11:11:33:457,33,0	1/1:0,3:3:9:124,9,0	1/1:0,3:3:9:125,9,0	1/1:0,4:4:12:167,12,0	./.:1,0:1:0:0,0,0	1/1:0,13:13:39:545,39,0	1/1:0,2:2:6:75,6,0	1/1:0,5:5:15:209,15,0	1/1:0,6:6:18:235,18,0	1/1:0,2:2:6:70,6,0	1/1:0,9:9:27:336,27,0	1/1:0,10:10:30:413,30,0	1/1:0,13:13:39:528,39,0	1/1:0,4:4:12:164,12,0	1/1:0,5:5:15:209,15,0	1/1:0,6:6:18:249,18,0	1/1:0,8:8:24:315,24,0	1/1:0,9:9:27:364,27,0	./.:0,0:0:0:0,0,0	./.:0,0:0:0:0,0,0	1/1:0,6:6:18:252,18,0	1/1:0,19:19:57:758,57,0	./.:0,0:0:0:0,0,0	1/1:0,6:6:18:240,18,0	1/1:0,7:7:21:295,21,0	0/1:1,4:5:10:148,0,10	1/1:0,8:8:24:333,24,0	1/1:0,12:12:36:488,36,0	1/1:0,9:9:27:366,27,0	1/1:0,4:4:12:167,12,0	1/1:0,5:5:15:208,15,0	1/1:0,6:6:18:250,18,0
Chr3	15266092	.	G	A	14182.2	.	AC=118;AF=1.00;AN=118;BaseQRankSum=1.28;DP=600;ExcessHet=0.0000;FS=11.703;InbreedingCoeff=0.4630;MLEAC=143;MLEAF=1.00;MQ=60.00;MQRankSum=0.00;QD=25.32;ReadPosRankSum=1.28;SOR=4.904	GT:AD:DP:GQ:PL	1/1:0,2:2:6:84,6,0	1/1:0,4:4:12:170,12,0	1/1:1,4:5:5:154,5,0	1/1:0,6:6:18:250,18,0	1/1:0,2:2:6:81,6,0	./.:0,0:0:0:0,0,0	1/1:0,6:6:18:247,18,0	1/1:0,6:6:18:249,18,0	1/1:0,12:12:36:489,36,0	1/1:0,10:10:30:388,30,0	1/1:0,7:7:21:282,21,0	1/1:0,8:8:24:328,24,0	1/1:0,7:7:21:284,21,0	./.:1,0:1:0:0,0,0	1/1:0,3:3:9:118,9,0	1/1:0,4:4:12:163,12,0	1/1:0,9:9:27:347,27,0	1/1:0,5:5:15:205,15,0	./.:1,0:1:0:0,0,0	./.:1,0:1:0:0,0,0	1/1:0,4:4:12:148,12,0	1/1:0,5:5:15:205,15,0	./.:1,0:1:0:0,0,0	1/1:0,2:2:6:82,6,0	1/1:0,4:4:12:165,12,0	1/1:0,6:6:18:241,18,0	./.:0,0:0:0:0,0,0	1/1:0,2:2:6:82,6,0	./.:1,0:1:0:0,0,0	1/1:0,4:4:12:163,12,0	1/1:0,3:3:9:123,9,0	1/1:0,6:6:18:235,18,0	1/1:0,4:4:12:164,12,0	1/1:0,2:2:6:78,6,0	1/1:0,2:2:6:82,6,0	./.:0,0:0:0:0,0,0	1/1:0,5:5:15:204,15,0	1/1:0,9:9:27:367,27,0	1/1:0,5:5:15:205,15,0	1/1:0,10:10:30:410,30,0	1/1:0,7:7:21:277,21,0	1/1:0,6:6:18:248,18,0	./.:0,0:0:0:0,0,0	./.:0,0:0:0:0,0,0	1/1:0,2:2:6:84,6,0	./.:0,0:0:0:0,0,0	1/1:0,8:8:24:328,24,0	./.:0,0:0:0:0,0,0	1/1:0,7:7:21:285,21,0	1/1:0,4:4:12:159,12,0	1/1:0,2:2:6:72,6,0	1/1:0,8:8:24:298,24,0	1/1:0,6:6:18:246,18,0	1/1:0,6:6:18:246,18,0	1/1:0,3:3:9:119,9,0	1/1:0,11:11:33:450,33,0	1/1:0,6:6:18:242,18,0	1/1:0,10:10:30:411,30,0	1/1:0,7:7:21:277,21,0	1/1:0,4:4:12:166,12,0	1/1:0,2:2:6:82,6,0	1/1:0,5:5:15:207,15,0	1/1:0,6:6:18:239,18,0	./.:0,0:0:0:0,0,0	1/1:0,3:3:9:119,9,0	1/1:0,5:5:15:205,15,0	1/1:0,4:4:12:163,12,0	1/1:0,5:5:15:205,15,0	1/1:0,6:6:18:246,18,0	1/1:0,4:4:12:163,12,0	1/1:0,5:5:15:205,15,0	./.:1,0:1:0:0,0,0	1/1:0,3:3:9:120,9,0
Chr3	15266121	.	C	T	503.45	.	AC=11;AF=0.077;AN=142;BaseQRankSum=-1.275e+00;DP=678;ExcessHet=0.2139;FS=6.802;InbreedingCoeff=0.0490;MLEAC=11;MLEAF=0.077;MQ=60.00;MQRankSum=0.00;QD=5.14;ReadPosRankSum=0.458;SOR=1.758	GT:AD:DP:GQ:PL	0/0:8,0:8:24:0,24,305	0/0:14,0:14:42:0,42,545	0/0:8,0:8:24:0,24,278	0/0:13,0:13:36:0,36,540	0/0:3,0:3:9:0,9,111	./.:0,0:0:0:0,0,0	0/0:9,0:9:0:0,0,298	0/0:10,0:10:30:0,30,363	0/1:20,2:22:15:15,0,725	0/0:21,0:21:24:0,24,771	0/0:17,0:17:51:0,51,625	0/0:13,0:13:36:0,36,540	0/0:16,0:16:48:0,48,588	0/1:3,2:5:64:64,0,106	0/0:5,0:5:0:0,0,124	0/0:7,0:7:21:0,21,225	0/0:13,0:13:39:0,39,514	0/1:8,2:10:49:49,0,267	0/0:4,0:4:12:0,12,154	0/0:5,0:5:12:0,12,180	0/0:8,0:8:21:0,21,315	0/0:6,0:6:18:0,18,215	0/1:3,2:5:64:64,0,107	0/0:2,0:2:6:0,6,77	0/1:9,3:12:83:83,0,303	0/0:10,0:10:30:0,30,361	0/0:1,0:1:3:0,3,39	0/0:4,0:4:0:0,0,85	0/1:1,2:3:26:70,0,26	0/1:13,2:15:36:36,0,492	0/0:11,0:11:0:0,0,371	0/0:13,0:13:36:0,36,540	0/0:7,0:7:18:0,18,270	0/0:4,0:4:12:0,12,151	0/0:3,0:3:9:0,9,101	1/1:0,2:2:6:82,6,0	0/0:8,0:8:24:0,24,287	0/0:19,0:19:17:0,17,647	0/0:8,0:8:21:0,21,315	0/0:16,0:16:7:0,7,587	0/0:12,0:12:36:0,36,413	0/0:9,0:9:24:0,24,360	0/0:1,0:1:3:0,3,38	./.:0,0:0:0:0,0,0	0/0:4,0:4:12:0,12,154	0/0:3,0:3:9:0,9,114	0/0:14,0:14:42:0,42,541	0/0:4,0:4:12:0,12,149	0/0:11,0:11:0:0,0,342	0/0:9,0:9:27:0,27,340	0/0:5,0:5:12:0,12,180	0/1:12,3:15:64:64,0,380	0/0:10,0:10:30:0,30,368	0/0:9,0:9:27:0,27,360	0/0:7,0:7:21:0,21,263	0/0:17,0:17:9:0,9,584	0/0:8,0:8:24:0,24,290	0/0:16,0:16:48:0,48,601	0/0:15,0:15:42:0,42,630	0/0:5,0:5:15:0,15,190	0/0:7,0:7:21:0,21,239	0/1:7,2:9:54:54,0,267	0/0:15,0:15:42:0,42,630	0/0:11,0:11:30:0,30,450	0/0:6,0:6:18:0,18,226	0/0:16,0:16:45:0,45,675	0/0:9,0:9:24:0,24,360	0/0:11,0:11:33:0,33,390	0/0:9,0:9:27:0,27,320	0/0:10,0:10:30:0,30,382	0/0:10,0:10:0:0,0,333	0/0:7,0:7:18:0,18,270	0/0:9,0:9:24:0,24,360
Chr3	15266129	.	G	C	62.59	.	AC=2;AF=0.015;AN=130;BaseQRankSum=-9.800e-02;DP=707;ExcessHet=0.0338;FS=15.079;InbreedingCoeff=0.1496;MLEAC=3;MLEAF=0.023;MQ=60.00;MQRankSum=0.00;QD=2.61;ReadPosRankSum=-1.189e+00;SOR=3.232	GT:AD:DP:GQ:PL	0/0:9,0:9:21:0,21,315	0/0:14,0:14:42:0,42,545	0/0:11,0:11:9:0,9,135	0/0:14,0:14:6:0,6,90	./.:0,0:0:0:0,0,0	./.:0,0:0:0:0,0,0	0/0:8,0:8:3:0,3,45	0/0:12,0:12:6:0,6,90	0/0:22,0:22:9:0,9,135	0/0:23,0:23:9:0,9,135	0/0:18,0:18:3:0,3,45	0/0:13,0:13:3:0,3,45	0/0:17,0:17:3:0,3,45	0/0:5,0:5:6:0,6,90	0/0:6,0:6:9:0,9,135	./.:0,0:0:0:0,0,0	./.:0,0:0:0:0,0,0	0/0:13,0:13:15:0,15,225	0/0:5,0:5:6:0,6,90	0/0:5,0:5:3:0,3,45	0/0:11,0:11:12:0,12,180	0/0:7,0:7:3:0,3,45	0/0:9,0:9:18:0,18,270	./.:0,0:0:0:0,0,0	0/0:12,0:12:12:0,12,180	0/0:12,0:12:6:0,6,90	0/0:1,0:1:3:0,3,39	0/0:4,0:4:3:0,3,45	0/0:4,0:4:9:0,9,135	0/0:18,0:18:15:0,15,225	0/0:11,0:11:24:0,24,360	0/0:13,0:13:3:0,3,45	0/0:8,0:8:6:0,6,90	0/0:4,0:4:12:0,12,151	0/0:5,0:5:6:0,6,90	0/0:2,0:2:6:0,6,76	0/0:10,0:10:6:0,6,90	0/0:21,0:21:18:0,18,270	0/0:12,0:12:15:0,15,225	0/0:13,0:13:3:0,3,45	0/1:12,2:14:37:37,0,409	0/0:11,0:11:9:0,9,135	0/0:2,0:2:6:0,6,69	0/0:1,0:1:3:0,3,37	0/0:5,0:5:6:0,6,90	0/0:3,0:3:9:0,9,114	0/0:15,0:15:3:0,3,45	0/0:4,0:4:12:0,12,149	0/0:14,0:14:12:0,12,180	0/0:13,0:13:12:0,12,180	0/0:4,0:4:3:0,3,45	0/0:14,0:14:9:0,9,135	0/0:15,0:15:15:0,15,225	0/0:12,0:12:9:0,9,135	./.:0,0:0:0:0,0,0	0/0:17,0:17:6:0,6,90	0/0:10,0:10:6:0,6,90	0/0:20,0:20:12:0,12,180	0/0:18,0:18:12:0,12,180	./.:0,0:0:0:0,0,0	0/0:7,0:7:21:0,21,239	0/0:11,0:11:15:0,15,225	0/0:17,0:17:9:0,9,135	0/1:8,2:10:51:51,0,297	0/0:7,0:7:3:0,3,45	0/0:18,0:18:9:0,9,135	0/0:10,0:10:6:0,6,90	0/0:17,0:17:18:0,18,270	./.:0,0:0:0:0,0,0	0/0:11,0:11:3:0,3,45	0/0:13,0:13:12:0,12,180	0/0:11,0:11:15:0,15,225	0/0:10,0:10:6:0,6,90
Chr3	15266142	.	C	T	716.59	.	AC=8;AF=1.00;AN=8;DP=32;ExcessHet=0.0000;FS=0.000;InbreedingCoeff=0.3527;MLEAC=58;MLEAF=1.00;MQ=60.00;QD=32.21;SOR=4.977	GT:AD:DP:GQ:PL	1/1:0,2:2:6:81,6,0	1/1:0,4:4:12:167,12,0	./.:0,0:0:0:0,0,0	./.:0,0:0:0:0,0,0	./.:0,0:0:0:0,0,0	./.:0,0:0:0:0,0,0	./.:0,0:0:0:0,0,0	./.:0,0:0:0:0,0,0	./.:0,0:0:0:0,0,0	./.:0,0:0:0:0,0,0	./.:0,0:0:0:0,0,0	./.:0,0:0:0:0,0,0	./.:0,0:0:0:0,0,0	./.:0,0:0:0:0,0,0	./.:0,0:0:0:0,0,0	./.:0,0:0:0:0,0,0	./.:0,0:0:0:0,0,0	./.:0,0:0:0:0,0,0	./.:0,0:0:0:0,0,0	./.:0,0:0:0:0,0,0	./.:0,0:0:0:0,0,0	./.:0,0:0:0:0,0,0	./.:0,0:0:0:0,0,0	./.:0,0:0:0:0,0,0	./.:0,0:0:0:0,0,0	./.:0,0:0:0:0,0,0	./.:0,0:0:0:0,0,0	./.:0,0:0:0:0,0,0	./.:0,0:0:0:0,0,0	./.:0,0:0:0:0,0,0	1/1:0,3:3:9:123,9,0	./.:0,0:0:0:0,0,0	./.:0,0:0:0:0,0,0	./.:0,0:0:0:0,0,0	./.:0,0:0:0:0,0,0	./.:0,0:0:0:0,0,0	./.:0,0:0:0:0,0,0	./.:0,0:0:0:0,0,0	./.:0,0:0:0:0,0,0	./.:0,0:0:0:0,0,0	./.:0,0:0:0:0,0,0	./.:0,0:0:0:0,0,0	./.:0,0:0:0:0,0,0	./.:0,0:0:0:0,0,0	./.:0,0:0:0:0,0,0	./.:0,0:0:0:0,0,0	./.:0,0:0:0:0,0,0	1/1:0,2:2:6:77,6,0	./.:0,0:0:0:0,0,0	./.:0,0:0:0:0,0,0	./.:0,0:0:0:0,0,0	./.:0,0:0:0:0,0,0	./.:0,0:0:0:0,0,0	./.:0,0:0:0:0,0,0	./.:0,0:0:0:0,0,0	./.:0,0:0:0:0,0,0	./.:0,0:0:0:0,0,0	./.:0,0:0:0:0,0,0	./.:0,0:0:0:0,0,0	./.:0,0:0:0:0,0,0	./.:0,0:0:0:0,0,0	./.:0,0:0:0:0,0,0	./.:0,0:0:0:0,0,0	./.:0,0:0:0:0,0,0	./.:0,0:0:0:0,0,0	./.:0,0:0:0:0,0,0	./.:0,0:0:0:0,0,0	./.:0,0:0:0:0,0,0	./.:0,0:0:0:0,0,0	./.:0,0:0:0:0,0,0	./.:0,0:0:0:0,0,0	./.:0,0:0:0:0,0,0	./.:0,0:0:0:0,0,0
Chr3	15266181	.	G	A	10105.9	.	AC=89;AF=0.809;AN=110;BaseQRankSum=0.967;DP=818;ExcessHet=4.2602;FS=0.000;InbreedingCoeff=0.0724;MLEAC=115;MLEAF=1.00;MQ=60.00;MQRankSum=0.00;QD=29.69;ReadPosRankSum=-1.282e+00;SOR=3.243	GT:AD:DP:GQ:PL	./.:0,0:0:0:0,0,0	./.:0,0:0:0:0,0,0	1/1:0,8:8:24:317,24,0	1/1:0,6:6:18:243,18,0	./.:0,0:0:0:0,0,0	./.:0,0:0:0:0,0,0	1/1:0,4:4:12:160,12,0	0/1:2,7:9:52:250,0,52	1/1:0,2:2:6:81,6,0	1/1:0,6:6:18:238,18,0	0/1:1,10:11:6:373,0,6	1/1:0,5:5:15:199,15,0	1/1:0,6:6:18:239,18,0	1/1:0,8:8:24:304,24,0	1/1:0,3:3:9:116,9,0	1/1:0,4:4:12:160,12,0	./.:1,0:1:0:0,0,0	1/1:0,4:4:12:158,12,0	./.:0,0:0:0:0,0,0	0/1:1,4:5:23:144,0,23	./.:0,0:0:0:0,0,0	0/1:1,3:4:26:108,0,26	1/1:0,2:2:6:80,6,0	./.:0,0:0:0:0,0,0	0/1:1,4:5:24:146,0,24	1/1:0,7:7:21:280,21,0	./.:0,0:0:0:0,0,0	1/1:0,4:4:12:159,12,0	1/1:0,6:6:18:231,18,0	1/1:0,3:3:9:118,9,0	0/0:2,0:2:6:0,6,76	1/1:0,3:3:9:115,9,0	1/1:0,3:3:9:119,9,0	./.:0,0:0:0:0,0,0	0/1:1,2:3:31:72,0,31	1/1:0,3:3:9:119,9,0	1/1:0,4:4:12:158,12,0	0/1:1,5:6:22:183,0,22	0/1:1,7:8:15:260,0,15	1/1:0,2:2:6:48,6,0	0/1:1,6:7:17:211,0,17	0/1:1,2:3:30:71,0,30	./.:0,0:0:0:0,0,0	./.:0,0:0:0:0,0,0	1/1:0,3:3:9:115,9,0	./.:0,0:0:0:0,0,0	0/1:1,4:5:25:147,0,25	./.:0,0:0:0:0,0,0	1/1:0,7:7:21:279,21,0	1/1:0,5:5:15:192,15,0	./.:0,0:0:0:0,0,0	1/1:0,3:3:9:109,9,0	0/1:2,8:10:47:283,0,47	1/1:0,3:3:9:119,9,0	0/1:1,2:3:29:69,0,29	1/1:0,4:4:12:162,12,0	0/1:2,7:9:50:247,0,50	0/1:1,6:7:18:218,0,18	1/1:0,5:5:15:197,15,0	./.:1,0:1:0:0,0,0	./.:1,0:1:0:0,0,0	0/1:2,4:6:57:136,0,57	1/1:0,7:7:21:270,21,0	./.:0,0:0:0:0,0,0	1/1:0,5:5:15:197,15,0	1/1:0,4:4:12:160,12,0	1/1:0,7:7:21:279,21,0	0/1:1,4:5:25:144,0,25	1/1:0,6:6:18:239,18,0	0/1:1,2:3:29:69,0,29	1/1:0,4:4:12:161,12,0	1/1:0,2:2:6:80,6,0	0/1:2,3:5:62:102,0,62
Chr3	15266192	.	G	A	144.7	.	AC=6;AF=0.045;AN=132;BaseQRankSum=1.71;DP=957;ExcessHet=0.5151;FS=41.476;InbreedingCoeff=0.1424;MLEAC=7;MLEAF=0.053;MQ=60.00;MQRankSum=0.00;QD=1.52;ReadPosRankSum=0.936;SOR=5.133	GT:AD:DP:GQ:PL	./.:0,0:0:0:0,0,0	./.:0,0:0:0:0,0,0	0/0:14,0:14:42:0,42,495	0/0:20,0:20:60:0,60,739	./.:0,0:0:0:0,0,0	./.:0,0:0:0:0,0,0	0/0:18,0:18:54:0,54,665	0/1:16,2:18:29:29,0,595	0/0:9,0:9:27:0,27,325	0/0:19,0:19:57:0,57,674	0/0:24,0:24:31:0,31,876	0/0:18,0:18:54:0,54,708	0/0:18,0:18:54:0,54,681	0/0:15,0:15:45:0,45,579	0/0:6,0:6:18:0,18,231	0/0:9,0:9:27:0,27,319	0/0:6,0:6:18:0,18,222	0/0:12,0:12:36:0,36,473	0/0:3,0:3:9:0,9,115	0/0:10,0:10:0:0,0,326	0/0:3,0:3:9:0,9,104	0/0:11,0:11:0:0,0,362	0/0:7,0:7:0:0,0,170	0/0:2,0:2:6:0,6,56	0/0:12,0:12:0:0,0,405	0/0:14,0:14:42:0,42,553	./.:0,0:0:0:0,0,0	0/0:13,0:13:39:0,39,449	0/0:18,0:18:54:0,54,691	0/0:19,0:19:57:0,57,730	0/1:9,2:11:46:46,0,328	0/0:9,0:9:27:0,27,345	0/0:18,0:18:54:0,54,685	0/0:16,0:16:48:0,48,602	0/0:11,0:11:0:0,0,356	0/0:4,0:4:12:0,12,131	0/0:14,0:14:42:0,42,545	0/0:24,0:24:51:0,51,916	0/0:27,0:27:40:0,40,1003	0/0:14,0:14:42:0,42,528	0/0:14,0:14:2:0,2,477	0/0:12,0:12:0:0,0,404	0/0:2,0:2:6:0,6,78	0/0:2,0:2:6:0,6,71	0/0:7,0:7:21:0,21,259	./.:0,0:0:0:0,0,0	0/0:18,0:18:13:0,13,640	0/0:2,0:2:6:0,6,72	0/0:14,0:14:42:0,42,553	0/0:13,0:13:39:0,39,488	0/0:4,0:4:12:0,12,119	0/0:15,0:15:45:0,45,502	0/1:15,2:17:30:30,0,543	0/0:23,0:23:69:0,69,831	0/0:10,0:10:0:0,0,319	0/0:17,0:17:51:0,51,636	0/1:12,2:14:36:36,0,443	0/0:25,0:25:33:0,33,800	0/0:14,0:14:42:0,42,562	0/0:4,0:4:12:0,12,153	0/0:3,0:3:9:0,9,116	0/1:18,2:20:22:22,0,605	0/0:17,0:17:51:0,51,647	./.:0,0:0:0:0,0,0	0/0:15,0:15:45:0,45,538	0/0:17,0:17:51:0,51,676	0/0:24,0:24:72:0,72,902	0/0:16,0:16:6:0,6,565	0/0:16,0:16:48:0,48,621	0/0:20,0:20:20:0,20,720	0/0:13,0:13:39:0,39,521	0/0:4,0:4:12:0,12,153	0/1:13,2:15:34:34,0,477
Chr3	15266234	.	C	G	16889.1	.	AC=123;AF=0.992;AN=124;BaseQRankSum=-1.465e+00;DP=808;ExcessHet=0.0000;FS=8.919;InbreedingCoeff=0.4518;MLEAC=143;MLEAF=1.00;MQ=60.00;MQRankSum=0.00;QD=30.29;ReadPosRankSum=1.47;SOR=3.779	GT:AD:DP:GQ:PL	1/1:0,10:10:30:399,30,0	1/1:0,7:7:21:277,21,0	1/1:0,8:8:24:322,24,0	1/1:0,5:5:15:194,15,0	1/1:0,3:3:9:118,9,0	./.:0,0:0:0:0,0,0	1/1:0,6:6:18:243,18,0	1/1:0,6:6:18:243,18,0	1/1:0,6:6:18:240,18,0	1/1:0,7:7:21:266,21,0	1/1:0,5:5:15:202,15,0	1/1:0,8:8:24:320,24,0	1/1:0,12:12:36:472,36,0	1/1:0,3:3:9:117,9,0	1/1:0,5:5:15:195,15,0	1/1:0,6:6:18:234,18,0	1/1:0,7:7:21:260,21,0	1/1:0,6:6:18:233,18,0	./.:1,0:1:0:0,0,0	1/1:0,2:2:6:80,6,0	1/1:0,2:2:6:70,6,0	1/1:0,7:7:21:273,21,0	./.:0,0:0:0:0,0,0	./.:1,0:1:0:0,0,0	1/1:0,7:7:21:278,21,0	1/1:0,9:9:27:365,27,0	./.:1,0:1:0:0,0,0	./.:1,0:1:0:0,0,0	./.:1,0:1:0:0,0,0	1/1:0,14:14:42:570,42,0	1/1:0,2:2:6:78,6,0	1/1:0,3:3:9:114,9,0	1/1:0,4:4:12:156,12,0	1/1:0,2:2:6:77,6,0	1/1:0,5:5:15:200,15,0	./.:0,0:0:0:0,0,0	1/1:0,4:4:12:155,12,0	1/1:0,9:9:27:357,27,0	1/1:0,12:12:36:473,36,0	1/1:0,9:9:27:355,27,0	1/1:0,5:5:15:191,15,0	1/1:0,6:6:18:235,18,0	1/1:0,2:2:6:84,6,0	1/1:0,5:5:15:205,15,0	1/1:0,4:4:12:159,12,0	./.:1,0:1:0:0,0,0	1/1:0,5:5:15:204,15,0	1/1:0,5:5:15:187,15,0	1/1:0,9:9:27:359,27,0	1/1:0,6:6:18:223,18,0	1/1:0,2:2:6:73,6,0	1/1:0,10:10:30:357,30,0	1/1:0,9:9:27:360,27,0	1/1:0,6:6:18:227,18,0	1/1:0,4:4:12:156,12,0	1/1:0,10:10:30:356,30,0	1/1:0,12:12:36:472,36,0	1/1:0,9:9:27:369,27,0	1/1:0,7:7:21:283,21,0	./.:1,0:1:0:0,0,0	1/1:0,4:4:12:160,12,0	1/1:0,6:6:18:208,18,0	./.:1,0:1:0:0,0,0	1/1:0,6:6:18:236,18,0	1/1:0,7:7:21:268,21,0	1/1:0,8:8:24:326,24,0	1/1:0,8:8:24:313,24,0	1/1:0,10:10:30:407,30,0	1/1:0,3:3:9:116,9,0	1/1:0,6:6:18:226,18,0	1/1:0,7:7:21:276,21,0	0/1:1,6:7:23:211,0,23	1/1:0,5:5:15:203,15,0
Chr3	15266301	.	C	A	4068.68	.	AC=63;AF=0.955;AN=66;BaseQRankSum=-1.383e+00;DP=385;ExcessHet=0.0000;FS=0.000;InbreedingCoeff=0.4014;MLEAC=124;MLEAF=1.00;MQ=60.00;MQRankSum=0.00;QD=31.01;ReadPosRankSum=1.38;SOR=1.887	GT:AD:DP:GQ:PL	1/1:0,3:3:9:110,9,0	1/1:0,4:4:12:151,12,0	./.:1,0:1:0:0,0,0	./.:0,0:0:0:0,0,0	./.:0,0:0:0:0,0,0	./.:0,0:0:0:0,0,0	1/1:0,2:2:6:74,6,0	./.:0,0:0:0:0,0,0	1/1:0,2:2:6:74,6,0	./.:1,0:1:0:0,0,0	./.:1,0:1:0:0,0,0	1/1:0,2:2:6:78,6,0	1/1:0,2:2:6:74,6,0	./.:0,0:0:0:0,0,0	./.:0,0:0:0:0,0,0	1/1:0,3:3:9:114,9,0	./.:1,0:1:0:0,0,0	1/1:0,2:2:6:74,6,0	./.:0,0:0:0:0,0,0	./.:1,0:1:0:0,0,0	1/1:0,2:2:6:64,6,0	1/1:0,3:3:9:110,9,0	./.:0,0:0:0:0,0,0	./.:0,0:0:0:0,0,0	./.:1,0:1:0:0,0,0	./.:0,0:0:0:0,0,0	1/1:0,2:2:6:78,6,0	./.:0,0:0:0:0,0,0	./.:0,0:0:0:0,0,0	1/1:0,3:3:9:111,9,0	1/1:0,2:2:6:73,6,0	./.:0,0:0:0:0,0,0	1/1:0,4:4:12:152,12,0	./.:0,0:0:0:0,0,0	./.:0,0:0:0:0,0,0	./.:0,0:0:0:0,0,0	./.:1,0:1:0:0,0,0	1/1:0,4:4:12:155,12,0	1/1:0,2:2:6:76,6,0	./.:1,0:1:0:0,0,0	./.:1,0:1:0:0,0,0	1/1:0,2:2:6:70,6,0	./.:0,0:0:0:0,0,0	1/1:0,2:2:6:77,6,0	0/0:4,0:4:12:0,12,99	1/1:0,3:3:9:114,9,0	./.:1,0:1:0:0,0,0	./.:1,0:1:0:0,0,0	1/1:0,2:2:6:79,6,0	./.:1,0:1:0:0,0,0	./.:1,0:1:0:0,0,0	1/1:0,2:2:6:67,6,0	1/1:0,3:3:9:118,9,0	./.:0,0:0:0:0,0,0	./.:1,0:1:0:0,0,0	./.:1,0:1:0:0,0,0	1/1:0,3:3:9:113,9,0	./.:1,0:1:0:0,0,0	1/1:0,2:2:6:75,6,0	./.:0,0:0:0:0,0,0	0/1:1,5:6:22:168,0,22	1/1:0,2:2:6:78,6,0	1/1:0,2:2:6:72,6,0	1/1:0,3:3:9:113,9,0	./.:1,0:1:0:0,0,0	1/1:0,3:3:9:117,9,0	1/1:0,2:2:6:73,6,0	1/1:0,2:2:6:75,6,0	1/1:0,4:4:12:146,12,0	./.:0,0:0:0:0,0,0	./.:0,0:0:0:0,0,0	./.:0,0:0:0:0,0,0	./.:0,0:0:0:0,0,0
Chr3	15266312	.	G	T	2028.79	.	AC=18;AF=0.127;AN=142;BaseQRankSum=-6.480e-01;DP=839;ExcessHet=5.3547;FS=76.160;InbreedingCoeff=-0.1226;MLEAC=20;MLEAF=0.141;MQ=60.00;MQRankSum=0.00;QD=7.80;ReadPosRankSum=0.274;SOR=3.767	GT:AD:DP:GQ:PL	0/1:18,3:21:59:59,0,649	0/1:21,2:23:15:15,0,820	0/0:16,0:16:48:0,48,583	0/0:6,0:6:18:0,18,221	0/0:5,0:5:15:0,15,138	./.:0,0:0:0:0,0,0	0/0:14,0:14:42:0,42,516	0/0:2,0:2:6:0,6,71	0/0:8,0:8:24:0,24,307	0/0:12,0:12:36:0,36,445	0/0:10,0:10:30:0,30,398	0/0:9,0:9:27:0,27,337	0/1:11,2:13:40:40,0,349	0/1:4,5:9:99:173,0,131	0/0:9,0:9:27:0,27,320	0/0:7,0:7:21:0,21,240	0/0:10,0:10:30:0,30,356	0/0:9,0:9:27:0,27,353	0/0:2,0:2:6:0,6,60	0/0:6,0:6:18:0,18,231	0/0:7,0:7:21:0,21,242	0/1:13,3:16:75:75,0,460	0/0:2,0:2:6:0,6,74	0/0:1,0:1:3:0,3,33	0/0:5,0:5:15:0,15,166	0/0:9,0:9:27:0,27,344	0/0:6,0:6:18:0,18,207	0/0:2,0:2:6:0,6,77	0/0:5,0:5:15:0,15,189	0/0:10,0:10:30:0,30,382	0/0:13,0:13:39:0,39,516	0/0:10,0:10:30:0,30,358	0/0:11,0:11:33:0,33,385	0/0:4,0:4:12:0,12,146	0/0:7,0:7:21:0,21,228	./.:1,0:1:0:0,0,0	0/1:9,6:15:99:202,0,297	0/1:20,2:22:15:15,0,726	0/1:9,7:16:99:237,0,328	0/0:10,0:10:30:0,30,371	0/1:4,5:9:99:172,0,134	0/0:9,0:9:27:0,27,353	0/0:1,0:1:3:0,3,37	0/0:7,0:7:21:0,21,242	0/0:7,0:7:21:0,21,260	0/1:8,5:13:99:164,0,193	0/0:12,0:12:36:0,36,480	0/1:4,5:9:99:157,0,119	0/1:14,2:16:34:34,0,531	0/0:11,0:11:0:0,0,363	0/0:9,0:9:27:0,27,302	0/0:12,0:12:36:0,36,406	0/0:9,0:9:27:0,27,351	0/1:8,5:13:99:159,0,289	0/0:3,0:3:9:0,9,113	0/1:11,6:17:99:196,0,411	0/0:20,0:20:60:0,60,768	0/0:16,0:16:7:0,7,583	0/1:12,6:18:99:192,0,369	0/0:1,0:1:3:0,3,37	0/1:12,2:14:38:38,0,413	0/0:9,0:9:27:0,27,336	0/1:7,3:10:88:88,0,248	0/0:9,0:9:0:0,0,249	0/0:5,0:5:15:0,15,158	0/0:15,0:15:45:0,45,541	0/0:12,0:12:36:0,36,458	0/0:12,0:12:36:0,36,457	0/0:6,0:6:18:0,18,233	0/0:8,0:8:24:0,24,308	0/0:5,0:5:15:0,15,196	0/1:3,3:6:99:101,0,106	0/0:7,0:7:21:0,21,274
Chr3	15266343	.	G	A	11711.8	.	AC=108;AF=0.844;AN=128;BaseQRankSum=-1.834e+00;DP=982;ExcessHet=0.0000;FS=14.548;InbreedingCoeff=0.6339;MLEAC=122;MLEAF=0.953;MQ=60.00;MQRankSum=0.00;QD=32.76;ReadPosRankSum=1.29;SOR=3.069	GT:AD:DP:GQ:PL	0/0:21,0:21:60:0,60,751	0/0:22,0:22:63:0,63,885	1/1:0,8:8:24:303,24,0	1/1:0,3:3:9:114,9,0	1/1:0,2:2:6:82,6,0	./.:0,0:0:0:0,0,0	1/1:0,8:8:24:298,24,0	./.:1,0:1:0:0,0,0	1/1:0,7:7:21:267,21,0	1/1:0,4:4:12:141,12,0	1/1:0,7:7:21:262,21,0	1/1:0,6:6:18:223,18,0	1/1:0,7:7:21:266,21,0	1/1:0,6:6:18:221,18,0	0/1:4,2:6:57:57,0,145	1/1:0,3:3:9:113,9,0	1/1:0,5:5:15:182,15,0	1/1:0,6:6:18:231,18,0	./.:1,0:1:0:0,0,0	1/1:0,4:4:12:148,12,0	1/1:0,2:2:6:72,6,0	1/1:0,2:2:6:75,6,0	1/1:0,2:2:6:73,6,0	1/1:0,2:2:6:75,6,0	./.:1,0:1:0:0,0,0	1/1:0,3:3:9:114,9,0	0/0:7,0:7:21:0,21,249	./.:1,0:1:0:0,0,0	1/1:0,4:4:12:146,12,0	1/1:0,4:4:12:152,12,0	0/0:13,0:13:2:0,2,461	1/1:0,6:6:18:222,18,0	1/1:0,4:4:12:147,12,0	1/1:0,4:4:12:149,12,0	1/1:0,4:4:12:164,12,0	./.:0,0:0:0:0,0,0	1/1:0,5:5:15:190,15,0	1/1:0,9:9:27:355,27,0	1/1:0,5:5:15:191,15,0	1/1:0,7:7:21:259,21,0	1/1:0,2:2:6:74,6,0	1/1:0,5:5:15:187,15,0	./.:1,0:1:0:0,0,0	0/0:7,0:7:21:0,21,254	1/1:0,4:4:12:155,12,0	0/0:6,0:6:18:0,18,234	1/1:0,11:11:33:411,33,0	0/0:4,0:4:0:0,0,77	1/1:0,9:9:27:331,27,0	1/1:0,7:7:21:259,21,0	0/1:5,3:8:72:72,0,153	1/1:0,8:8:24:270,24,0	1/1:0,5:5:15:189,15,0	1/1:0,3:3:9:111,9,0	1/1:0,3:3:9:110,9,0	1/1:0,10:10:30:385,30,0	1/1:0,10:10:30:381,30,0	1/1:0,11:11:33:419,33,0	1/1:0,8:8:24:304,24,0	./.:1,0:1:0:0,0,0	0/0:10,0:10:30:0,30,411	1/1:0,3:3:9:111,9,0	1/1:0,4:4:12:144,12,0	0/0:10,0:10:30:0,30,330	./.:1,0:1:0:0,0,0	1/1:0,9:9:27:335,27,0	1/1:0,8:8:24:302,24,0	1/1:0,3:3:9:115,9,0	1/1:0,4:4:12:147,12,0	1/1:0,7:7:21:261,21,0	1/1:0,4:4:12:147,12,0	1/1:0,3:3:9:111,9,0	1/1:0,9:9:27:334,27,0
Chr3	15266424	.	T	C	187.52	.	AC=5;AF=0.034;AN=146;BaseQRankSum=0.598;DP=958;ExcessHet=0.3159;FS=20.156;InbreedingCoeff=-0.0625;MLEAC=5;MLEAF=0.034;MQ=60.00;MQRankSum=0.00;QD=2.40;ReadPosRankSum=-5.700e-01;SOR=3.611	GT:AD:DP:GQ:PL	0/0:18,0:18:54:0,54,705	0/0:13,0:13:39:0,39,515	0/0:11,0:11:33:0,33,344	0/0:13,0:13:39:0,39,505	0/0:10,0:10:30:0,30,374	0/0:1,0:1:3:0,3,21	0/0:15,0:15:39:0,39,585	0/0:9,0:9:0:0,0,244	0/0:21,0:21:60:0,60,730	0/0:17,0:17:51:0,51,575	0/0:21,0:21:60:0,60,723	0/1:14,2:16:31:31,0,422	0/0:20,0:20:20:0,20,695	0/1:11,2:13:38:38,0,394	0/0:14,0:14:42:0,42,442	0/0:12,0:12:36:0,36,454	0/0:18,0:18:16:0,16,562	0/0:12,0:12:36:0,36,421	0/0:5,0:5:15:0,15,155	0/0:9,0:9:27:0,27,283	0/0:6,0:6:18:0,18,200	0/0:10,0:10:30:0,30,347	0/0:5,0:5:0:0,0,125	0/0:6,0:6:18:0,18,148	0/0:9,0:9:27:0,27,310	0/0:5,0:5:15:0,15,139	0/0:5,0:5:15:0,15,172	0/0:3,0:3:9:0,9,109	0/1:6,2:8:55:55,0,153	0/0:17,0:17:48:0,48,720	0/0:13,0:13:36:0,36,540	0/0:17,0:17:48:0,48,720	0/0:15,0:15:6:0,6,459	0/0:8,0:8:24:0,24,269	0/0:15,0:15:45:0,45,530	0/0:1,0:1:3:0,3,18	0/0:17,0:17:12:0,12,544	0/1:22,4:26:85:85,0,719	0/0:21,0:21:60:0,60,793	0/0:16,0:16:48:0,48,594	0/0:9,0:9:0:0,0,265	0/0:18,0:18:15:0,15,610	0/0:1,0:1:3:0,3,20	0/0:4,0:4:12:0,12,152	0/0:6,0:6:0:0,0,130	0/0:11,0:11:33:0,33,413	0/0:24,0:24:72:0,72,885	0/0:9,0:9:27:0,27,294	0/0:24,0:24:72:0,72,912	0/0:12,0:12:36:0,36,441	0/0:8,0:8:24:0,24,241	0/0:24,0:24:35:0,35,737	0/0:15,0:15:36:0,36,540	0/0:11,0:11:33:0,33,368	0/0:13,0:13:39:0,39,484	0/0:31,0:31:50:0,50,1022	0/0:21,0:21:60:0,60,900	0/0:21,0:21:63:0,63,668	0/0:19,0:19:17:0,17,649	0/0:5,0:5:15:0,15,149	0/0:14,0:14:39:0,39,585	0/1:13,2:15:33:33,0,487	0/0:11,0:11:33:0,33,356	0/0:10,0:10:30:0,30,348	0/0:6,0:6:18:0,18,204	0/0:24,0:24:31:0,31,702	0/0:20,0:20:57:0,57,855	0/0:10,0:10:0:0,0,294	0/0:12,0:12:36:0,36,444	0/0:8,0:8:24:0,24,293	0/0:11,0:11:33:0,33,412	0/0:9,0:9:27:0,27,328	0/0:20,0:20:60:0,60,659
Chr3	15266470	.	A	G	10519.5	.	AC=105;AF=0.972;AN=108;BaseQRankSum=-1.282e+00;DP=624;ExcessHet=0.0000;FS=5.155;InbreedingCoeff=0.4346;MLEAC=138;MLEAF=1.00;MQ=60.00;MQRankSum=0.00;QD=34.37;ReadPosRankSum=0.524;SOR=1.917	GT:AD:DP:GQ:PL	1/1:0,6:6:18:237,18,0	1/1:0,11:11:33:410,33,0	./.:1,0:1:0:0,0,0	0/1:1,4:5:25:137,0,25	1/1:0,5:5:15:196,15,0	./.:1,0:1:0:0,0,0	./.:0,0:0:0:0,0,0	./.:1,0:1:0:0,0,0	1/1:0,8:8:24:320,24,0	1/1:0,4:4:12:149,12,0	1/1:0,5:5:15:190,15,0	./.:1,0:1:0:0,0,0	1/1:0,8:8:24:313,24,0	1/1:0,2:2:6:78,6,0	1/1:0,4:4:12:151,12,0	1/1:0,5:5:15:190,15,0	1/1:0,5:5:15:185,15,0	1/1:0,2:2:6:78,6,0	1/1:0,2:2:6:79,6,0	./.:1,0:1:0:0,0,0	1/1:0,3:3:9:101,9,0	1/1:0,2:2:6:75,6,0	0/0:1,0:1:3:0,3,40	./.:1,0:1:0:0,0,0	./.:1,0:1:0:0,0,0	./.:0,0:0:0:0,0,0	1/1:0,5:5:15:205,15,0	1/1:0,2:2:6:76,6,0	./.:1,0:1:0:0,0,0	1/1:0,3:3:9:113,9,0	./.:1,0:1:0:0,0,0	1/1:0,7:7:21:258,21,0	1/1:0,3:3:9:114,9,0	./.:0,0:0:0:0,0,0	1/1:0,3:3:9:118,9,0	./.:0,0:0:0:0,0,0	1/1:0,6:6:18:229,18,0	1/1:0,9:9:27:357,27,0	1/1:0,7:7:21:268,21,0	1/1:0,2:2:6:76,6,0	1/1:0,5:5:15:197,15,0	1/1:0,2:2:6:77,6,0	./.:1,0:1:0:0,0,0	1/1:0,2:2:6:80,6,0	./.:1,0:1:0:0,0,0	1/1:0,8:8:24:307,24,0	1/1:0,4:4:12:157,12,0	1/1:0,4:4:12:142,12,0	1/1:0,5:5:15:198,15,0	./.:0,0:0:0:0,0,0	1/1:0,2:2:6:68,6,0	1/1:0,4:4:12:141,12,0	1/1:0,3:3:9:116,9,0	1/1:0,8:8:24:317,24,0	./.:0,0:0:0:0,0,0	1/1:0,7:7:21:268,21,0	./.:1,0:1:0:0,0,0	1/1:0,3:3:9:116,9,0	1/1:0,7:7:21:272,21,0	1/1:0,2:2:6:78,6,0	1/1:0,7:7:21:275,21,0	1/1:0,7:7:21:265,21,0	1/1:0,10:10:30:378,30,0	1/1:0,4:4:12:157,12,0	./.:0,0:0:0:0,0,0	1/1:0,4:4:12:155,12,0	1/1:0,5:5:15:191,15,0	1/1:0,2:2:6:76,6,0	1/1:0,2:2:6:79,6,0	1/1:0,2:2:6:76,6,0	1/1:0,2:2:6:78,6,0	1/1:0,3:3:9:120,9,0	1/1:0,3:3:9:119,9,0
Chr3	15266487	.	T	C	1026.65	.	AC=13;AF=0.114;AN=114;BaseQRankSum=-1.834e+00;DP=305;ExcessHet=0.6572;FS=30.520;InbreedingCoeff=0.0728;MLEAC=21;MLEAF=0.184;MQ=60.00;MQRankSum=0.00;QD=13.16;ReadPosRankSum=0.00;SOR=0.852	GT:AD:DP:GQ:PL	0/0:6,0:6:6:0,6,90	0/0:10,0:10:18:0,18,270	./.:0,0:0:0:0,0,0	0/0:7,0:7:12:0,12,180	0/0:5,0:5:3:0,3,45	./.:0,0:0:0:0,0,0	./.:0,0:0:0:0,0,0	./.:0,0:0:0:0,0,0	0/0:5,0:5:3:0,3,45	0/0:7,0:7:9:0,9,135	0/0:6,0:6:3:0,3,45	0/0:2,0:2:3:0,3,45	0/0:7,0:7:0:0,0,214	0/0:2,0:2:6:0,6,80	0/0:6,0:6:6:0,6,90	./.:0,0:0:0:0,0,0	./.:0,0:0:0:0,0,0	./.:0,0:0:0:0,0,0	0/0:4,0:4:6:0,6,90	0/0:3,0:3:6:0,6,90	0/0:4,0:4:3:0,3,45	0/0:3,0:3:6:0,6,90	0/0:4,0:4:9:0,9,135	0/0:1,0:1:3:0,3,19	./.:0,0:0:0:0,0,0	./.:0,0:0:0:0,0,0	0/0:4,0:4:6:0,6,90	0/0:3,0:3:3:0,3,45	0/0:2,0:2:3:0,3,45	0/0:5,0:5:6:0,6,90	0/0:5,0:5:15:0,15,186	./.:0,0:0:0:0,0,0	0/0:5,0:5:6:0,6,90	0/0:1,0:1:3:0,3,37	0/0:4,0:4:6:0,6,90	./.:0,0:0:0:0,0,0	0/1:4,3:7:96:96,0,149	0/1:8,2:10:48:48,0,314	0/1:3,2:5:64:64,0,106	0/0:3,0:3:3:0,3,45	0/1:1,2:3:33:63,0,33	./.:0,0:0:0:0,0,0	./.:0,0:0:0:0,0,0	0/0:2,0:2:3:0,3,45	0/0:3,0:3:6:0,6,90	0/0:8,0:8:12:0,12,180	0/0:6,0:6:9:0,9,135	0/1:3,2:5:58:58,0,100	0/1:6,3:9:92:92,0,235	0/1:4,4:8:99:123,0,156	0/0:4,0:4:6:0,6,90	0/0:5,0:5:6:0,6,90	0/0:7,0:7:15:0,15,225	0/0:4,0:4:0:0,0,84	0/0:3,0:3:9:0,9,114	0/1:6,4:10:99:131,0,229	0/0:3,0:3:6:0,6,90	0/0:5,0:5:6:0,6,90	0/0:4,0:4:3:0,3,45	./.:0,0:0:0:0,0,0	0/1:4,2:6:59:59,0,145	0/0:8,0:8:3:0,3,45	0/0:5,0:5:3:0,3,45	./.:0,0:0:0:0,0,0	0/0:1,0:1:3:0,3,34	./.:0,0:0:0:0,0,0	0/0:6,0:6:6:0,6,90	0/0:5,0:5:9:0,9,135	0/1:4,2:6:60:60,0,155	0/0:6,0:6:12:0,12,180	0/0:4,0:4:6:0,6,90	1/1:0,5:5:15:197,15,0	0/1:2,2:4:67:67,0,68
Chr3	15266493	.	C	T	4351.97	.	AC=61;AF=0.824;AN=74;BaseQRankSum=1.28;DP=420;ExcessHet=0.1026;FS=13.306;InbreedingCoeff=0.3097;MLEAC=113;MLEAF=1.00;MQ=60.00;MQRankSum=0.00;QD=32.34;ReadPosRankSum=0.674;SOR=0.891	GT:AD:DP:GQ:PL	1/1:0,2:2:6:83,6,0	1/1:0,6:6:18:250,18,0	./.:0,0:0:0:0,0,0	1/1:0,4:4:12:163,12,0	./.:1,0:1:0:0,0,0	./.:0,0:0:0:0,0,0	./.:0,0:0:0:0,0,0	./.:0,0:0:0:0,0,0	./.:1,0:1:0:0,0,0	1/1:0,3:3:9:120,9,0	./.:1,0:1:0:0,0,0	./.:1,0:1:0:0,0,0	./.:2,0:2:0:0,0,0	1/1:0,3:3:9:118,9,0	1/1:0,2:2:6:80,6,0	./.:0,0:0:0:0,0,0	./.:0,0:0:0:0,0,0	./.:0,0:0:0:0,0,0	1/1:0,2:2:6:82,6,0	1/1:0,2:2:6:84,6,0	./.:1,0:1:0:0,0,0	1/1:0,2:2:6:84,6,0	1/1:0,3:3:9:121,9,0	0/0:1,0:1:3:0,3,19	./.:0,0:0:0:0,0,0	./.:0,0:0:0:0,0,0	1/1:0,2:2:6:83,6,0	./.:1,0:1:0:0,0,0	./.:1,0:1:0:0,0,0	1/1:0,2:2:6:83,6,0	1/1:0,5:5:15:205,15,0	./.:0,0:0:0:0,0,0	1/1:0,2:2:6:82,6,0	./.:1,0:1:0:0,0,0	1/1:0,2:2:6:85,6,0	./.:0,0:0:0:0,0,0	0/0:4,0:4:0:0,0,81	0/1:2,2:4:74:74,0,78	0/0:3,0:3:0:0,0,40	./.:1,0:1:0:0,0,0	0/0:4,0:4:0:0,0,76	./.:0,0:0:0:0,0,0	./.:0,0:0:0:0,0,0	./.:1,0:1:0:0,0,0	1/1:0,2:2:6:81,6,0	1/1:0,4:4:12:166,12,0	1/1:0,3:3:9:126,9,0	./.:2,0:2:0:0,0,0	0/1:3,3:6:99:106,0,117	0/1:4,4:8:99:134,0,156	1/1:0,2:2:6:74,6,0	1/1:0,2:2:6:75,6,0	1/1:0,5:5:15:203,15,0	./.:1,0:1:0:0,0,0	1/1:0,3:3:9:119,9,0	0/1:4,2:6:66:66,0,162	1/1:0,2:2:6:83,6,0	1/1:0,2:2:6:84,6,0	./.:1,0:1:0:0,0,0	./.:0,0:0:0:0,0,0	./.:2,0:2:0:0,0,0	./.:1,0:1:0:0,0,0	./.:1,0:1:0:0,0,0	./.:0,0:0:0:0,0,0	./.:1,0:1:0:0,0,0	./.:0,0:0:0:0,0,0	1/1:0,2:2:6:82,6,0	1/1:0,3:3:9:121,9,0	0/1:3,2:5:67:67,0,114	1/1:0,4:4:12:161,12,0	1/1:0,2:2:6:84,6,0	./.:5,0:5:0:0,0,0	./.:2,0:2:0:0,0,0
Chr3	15266507	.	A	G	42.71	.	AC=1;AF=6.944e-03;AN=144;BaseQRankSum=-4.310e-01;DP=529;ExcessHet=0.0000;FS=3.979;InbreedingCoeff=0.1046;MLEAC=1;MLEAF=6.944e-03;MQ=60.00;MQRankSum=0.00;QD=7.12;ReadPosRankSum=0.842;SOR=2.225	GT:AD:DP:GQ:PL	0/0:8,0:8:24:0,24,290	0/0:14,0:14:42:0,42,498	0/0:13,0:13:39:0,39,455	0/0:12,0:12:36:0,36,454	0/0:5,0:5:15:0,15,178	0/0:2,0:2:6:0,6,77	0/0:5,0:5:15:0,15,201	0/0:5,0:5:15:0,15,195	0/0:7,0:7:21:0,21,224	0/0:9,0:9:27:0,27,342	0/0:13,0:13:39:0,39,493	0/0:8,0:8:24:0,24,313	0/0:13,0:13:39:0,39,458	0/0:9,0:9:27:0,27,343	0/0:3,0:3:9:0,9,99	0/0:10,0:10:30:0,30,403	0/0:9,0:9:27:0,27,310	0/0:5,0:5:15:0,15,175	0/0:4,0:4:12:0,12,156	0/0:6,0:6:18:0,18,235	0/0:3,0:3:9:0,9,92	0/0:7,0:7:21:0,21,261	0/0:5,0:5:15:0,15,157	0/0:1,0:1:3:0,3,19	0/0:2,0:2:6:0,6,75	0/0:3,0:3:9:0,9,114	0/0:5,0:5:15:0,15,148	0/0:4,0:4:12:0,12,149	0/0:5,0:5:15:0,15,156	0/0:7,0:7:21:0,21,242	0/0:11,0:11:33:0,33,401	0/0:7,0:7:21:0,21,250	0/0:12,0:12:36:0,36,418	0/0:4,0:4:12:0,12,136	0/0:12,0:12:36:0,36,383	./.:0,0:0:0:0,0,0	0/0:7,0:7:21:0,21,238	0/0:17,0:17:51:0,51,684	0/0:9,0:9:27:0,27,360	0/0:4,0:4:12:0,12,138	0/0:3,0:3:9:0,9,103	0/0:5,0:5:15:0,15,191	0/0:1,0:1:3:0,3,36	0/0:3,0:3:9:0,9,119	0/0:5,0:5:15:0,15,157	0/0:15,0:15:45:0,45,525	0/0:20,0:20:60:0,60,754	0/0:3,0:3:9:0,9,111	0/0:7,0:7:21:0,21,256	0/0:10,0:10:30:0,30,385	0/0:5,0:5:15:0,15,157	0/0:7,0:7:21:0,21,252	0/0:14,0:14:42:0,42,530	0/0:6,0:6:18:0,18,210	0/0:6,0:6:18:0,18,184	0/0:14,0:14:42:0,42,530	0/0:10,0:10:30:0,30,360	0/0:7,0:7:21:0,21,280	0/0:7,0:7:21:0,21,253	0/0:5,0:5:15:0,15,164	0/0:8,0:8:24:0,24,295	0/0:7,0:7:21:0,21,231	0/0:8,0:8:24:0,24,286	0/1:4,2:6:61:61,0,143	0/0:2,0:2:6:0,6,68	0/0:2,0:2:6:0,6,77	0/0:7,0:7:21:0,21,249	0/0:13,0:13:39:0,39,485	0/0:7,0:7:21:0,21,271	0/0:13,0:13:39:0,39,412	0/0:10,0:10:30:0,30,319	0/0:5,0:5:15:0,15,191	0/0:3,0:3:9:0,9,100
Chr3	15266523	.	T	C	585.66	.	AC=12;AF=0.083;AN=144;BaseQRankSum=-1.161e+00;DP=634;ExcessHet=2.4226;FS=48.853;InbreedingCoeff=-0.1596;MLEAC=16;MLEAF=0.111;MQ=60.00;MQRankSum=0.00;QD=3.83;ReadPosRankSum=-6.450e-01;SOR=3.758	GT:AD:DP:GQ:PL	0/0:8,0:8:24:0,24,290	0/0:15,0:15:45:0,45,557	0/0:13,0:13:39:0,39,455	0/0:11,0:11:33:0,33,414	0/0:5,0:5:15:0,15,195	0/0:2,0:2:6:0,6,77	0/0:7,0:7:0:0,0,173	0/1:6,2:8:55:55,0,226	0/0:9,0:9:27:0,27,316	0/1:13,3:16:68:68,0,400	0/0:14,0:14:42:0,42,542	0/1:9,3:12:87:87,0,337	0/0:14,0:14:42:0,42,488	0/0:10,0:10:0:0,0,293	0/0:4,0:4:12:0,12,140	0/1:10,4:14:99:117,0,371	0/0:10,0:10:30:0,30,369	0/0:5,0:5:15:0,15,175	0/0:5,0:5:0:0,0,124	0/1:6,2:8:53:53,0,221	0/0:4,0:4:12:0,12,126	0/0:7,0:7:21:0,21,261	0/0:6,0:6:0:0,0,158	0/0:1,0:1:3:0,3,19	0/0:4,0:4:0:0,0,81	0/0:4,0:4:0:0,0,83	0/0:5,0:5:15:0,15,148	0/0:5,0:5:0:0,0,121	0/0:8,0:8:24:0,24,274	0/0:8,0:8:24:0,24,300	0/0:11,0:11:33:0,33,401	0/1:8,2:10:50:50,0,255	0/0:13,0:13:39:0,39,476	0/0:5,0:5:0:0,0,112	0/0:13,0:13:39:0,39,456	./.:0,0:0:0:0,0,0	0/0:9,0:9:8:0,8,268	0/1:20,2:22:12:12,0,706	0/1:10,2:12:43:43,0,338	0/0:4,0:4:12:0,12,151	0/0:4,0:4:0:0,0,81	0/0:8,0:8:0:0,0,242	0/0:1,0:1:3:0,3,36	0/0:4,0:4:12:0,12,145	0/0:6,0:6:18:0,18,205	0/0:17,0:17:51:0,51,578	0/0:24,0:24:51:0,51,820	0/0:5,0:5:0:0,0,81	0/0:7,0:7:21:0,21,256	0/1:11,2:13:38:38,0,364	0/0:5,0:5:15:0,15,157	0/0:10,0:10:0:0,0,276	0/0:15,0:15:45:0,45,535	0/0:8,0:8:0:0,0,214	0/0:6,0:6:18:0,18,184	0/0:15,0:15:5:0,5,528	0/1:10,2:12:45:45,0,333	0/0:9,0:9:0:0,0,292	0/0:10,0:10:0:0,0,288	0/0:6,0:6:15:0,15,225	0/0:9,0:9:27:0,27,340	0/0:8,0:8:24:0,24,297	0/1:9,2:11:42:42,0,316	0/0:6,0:6:18:0,18,202	0/0:2,0:2:6:0,6,68	0/0:3,0:3:9:0,9,109	0/0:8,0:8:24:0,24,282	0/1:13,2:15:34:34,0,456	0/0:7,0:7:21:0,21,270	0/0:16,0:16:9:0,9,492	0/0:10,0:10:0:0,0,297	0/0:8,0:8:0:0,0,217	0/0:3,0:3:9:0,9,100
Chr3	15266639	.	C	T	4255.71	.	AC=47;AF=0.322;AN=146;BaseQRankSum=-1.803e+00;DP=1911;ExcessHet=39.8887;FS=126.878;InbreedingCoeff=-0.4995;MLEAC=52;MLEAF=0.356;MQ=60.00;MQRankSum=0.00;QD=5.37;ReadPosRankSum=0.086;SOR=8.178	GT:AD:DP:GQ:PL	0/0:18,0:18:45:0,45,675	0/0:16,0:16:48:0,48,550	0/1:23,5:28:99:103,0,710	0/1:14,5:19:99:133,0,509	0/0:5,0:5:15:0,15,186	0/0:1,0:1:3:0,3,18	0/1:6,3:9:85:85,0,224	0/1:10,3:13:72:72,0,331	0/0:17,0:17:13:0,13,578	0/0:16,0:16:12:0,12,529	0/1:18,4:22:86:86,0,624	0/1:9,3:12:76:76,0,330	0/0:23,2:25:2:0,2,857	0/0:16,0:16:11:0,11,563	0/1:7,3:10:80:80,0,221	0/1:18,6:24:99:152,0,670	0/0:13,0:13:3:0,3,429	0/1:9,2:11:42:42,0,330	0/0:5,0:5:0:0,0,127	0/1:6,2:8:51:51,0,219	0/0:5,0:5:0:0,0,111	0/1:9,4:13:99:109,0,264	0/1:4,5:9:99:158,0,134	0/0:2,0:2:0:0,0,3	0/0:5,0:5:0:0,0,124	0/1:6,2:8:51:51,0,213	0/0:7,0:7:21:0,21,214	0/1:6,2:8:50:50,0,213	0/0:9,0:9:0:0,0,252	0/1:18,3:21:47:47,0,626	0/1:11,3:14:68:68,0,376	0/0:12,0:12:36:0,36,439	0/1:13,4:17:91:91,0,472	0/1:4,2:6:54:54,0,143	0/1:12,2:14:31:31,0,447	1/1:0,2:2:6:74,6,0	0/1:19,5:24:99:114,0,633	0/1:32,7:39:99:146,0,1164	0/1:24,8:32:99:206,0,817	0/1:12,6:18:99:165,0,426	0/0:11,0:11:0:0,0,300	0/1:10,2:12:37:37,0,372	0/0:1,0:1:3:0,3,37	0/0:6,0:6:18:0,18,225	0/1:12,3:15:67:67,0,344	0/0:20,0:20:60:0,60,688	0/1:29,5:34:81:81,0,1024	0/0:9,0:9:24:0,24,360	0/1:13,4:17:97:97,0,435	0/1:21,5:26:99:106,0,744	0/0:9,0:9:0:0,0,258	0/1:13,2:15:21:21,0,433	0/1:16,5:21:99:128,0,517	0/1:17,6:23:99:152,0,481	0/1:11,2:13:33:33,0,374	0/1:20,4:24:82:82,0,755	0/1:16,3:19:57:57,0,499	0/1:16,5:21:99:127,0,520	0/1:22,7:29:99:177,0,772	0/0:6,0:6:18:0,18,175	0/0:17,0:17:45:0,45,675	0/1:15,5:20:99:126,0,510	0/1:16,3:19:51:51,0,566	0/0:8,0:8:24:0,24,299	0/1:8,2:10:42:42,0,251	0/1:5,4:9:99:118,0,173	0/1:13,3:16:64:64,0,475	0/1:18,4:22:83:83,0,661	0/1:14,2:16:24:24,0,489	0/0:15,0:15:8:0,8,536	0/1:12,8:20:99:235,0,396	0/0:14,0:14:27:0,27,405	0/1:8,3:11:77:77,0,258
Chr3	15266644	.	C	T	250.92	.	AC=7;AF=0.048;AN=146;BaseQRankSum=-1.386e+00;DP=2063;ExcessHet=0.6540;FS=36.272;InbreedingCoeff=-0.0580;MLEAC=7;MLEAF=0.048;MQ=60.00;MQRankSum=0.00;QD=1.13;ReadPosRankSum=-5.750e-01;SOR=3.118	GT:AD:DP:GQ:PL	0/0:16,0:16:7:0,7,572	0/0:16,0:16:45:0,45,675	0/0:45,0:45:99:0,108,1620	0/0:35,0:35:99:0,102,1258	0/0:6,0:6:18:0,18,204	0/0:1,0:1:3:0,3,18	0/0:26,0:26:78:0,78,975	0/0:31,0:31:93:0,93,1165	0/1:27,3:30:31:31,0,995	0/0:33,0:33:99:0,99,1161	0/0:50,0:50:99:0,120,1800	0/0:32,0:32:96:0,96,1194	0/1:38,5:43:54:54,0,1371	0/1:20,4:24:85:85,0,731	0/0:25,0:25:72:0,72,819	0/0:40,0:40:99:0,108,1564	0/0:21,0:21:60:0,60,756	0/0:33,0:33:99:0,99,1173	0/0:8,0:8:24:0,24,299	0/0:16,0:16:48:0,48,567	0/0:20,0:20:60:0,60,659	0/0:27,0:27:81:0,81,977	0/0:20,0:20:60:0,60,717	0/0:6,0:6:18:0,18,199	0/0:20,0:20:60:0,60,772	0/0:30,0:30:90:0,90,1138	0/0:7,0:7:21:0,21,214	0/0:17,0:17:51:0,51,652	0/0:19,0:19:57:0,57,652	0/0:51,0:51:99:0,117,1800	0/0:32,0:32:93:0,93,1141	0/0:19,0:19:57:0,57,667	0/0:40,0:40:99:0,99,1420	0/0:17,0:17:51:0,51,581	0/0:21,0:21:60:0,60,805	0/0:13,0:13:39:0,39,463	0/1:47,5:52:15:15,0,1656	0/0:62,0:62:99:0,108,1800	0/1:43,4:47:18:18,0,1567	0/0:35,0:35:99:0,105,1305	0/0:28,2:30:13:0,13,967	0/0:33,0:33:96:0,96,1440	0/0:1,0:1:3:0,3,37	0/0:6,0:6:18:0,18,225	0/0:31,0:31:90:0,90,1350	0/0:20,0:20:60:0,60,688	0/0:49,0:49:99:0,120,1800	0/0:12,0:12:1:0,1,380	0/0:39,0:39:99:0,114,1364	0/0:48,3:51:34:0,34,1704	0/0:11,0:11:33:0,33,361	0/0:35,0:35:99:0,99,1485	0/0:44,0:44:99:0,120,1800	0/0:28,0:28:81:0,81,947	0/0:23,0:23:66:0,66,850	0/0:47,2:49:65:0,65,1791	0/0:45,0:45:99:0,102,1530	0/0:43,0:43:99:0,120,1800	0/0:52,3:55:43:0,43,1739	0/0:9,0:9:27:0,27,290	0/1:14,3:17:66:66,0,454	0/0:31,0:31:93:0,93,1111	0/0:39,2:41:46:0,46,1435	0/1:7,2:9:52:52,0,257	0/0:25,0:25:75:0,75,866	0/0:21,0:21:63:0,63,757	0/0:39,0:39:99:0,105,1445	0/0:35,0:35:99:0,102,1337	0/0:19,0:19:57:0,57,775	0/0:27,0:27:81:0,81,1007	0/0:31,0:31:90:0,90,1170	0/0:25,0:25:75:0,75,885	0/0:21,0:21:63:0,63,766
Chr3	15266677	.	C	A	28145	.	AC=66;AF=0.452;AN=146;BaseQRankSum=1.74;DP=2064;ExcessHet=95.1620;FS=12.209;InbreedingCoeff=-0.7448;MLEAC=67;MLEAF=0.459;MQ=60.00;MQRankSum=0.00;QD=18.18;ReadPosRankSum=0.900;SOR=1.481	GT:AD:DP:GQ:PL	0/0:14,0:14:2:0,2,465	0/0:12,0:12:33:0,33,495	0/1:27,9:36:99:252,0,784	0/1:11,14:25:99:464,0,361	0/0:6,0:6:18:0,18,204	0/0:1,0:1:3:0,3,18	0/1:7,16:23:99:572,0,204	0/1:10,14:24:99:505,0,289	0/1:12,14:26:99:489,0,397	0/1:15,14:29:99:444,0,464	0/1:19,23:42:99:813,0,592	0/1:10,18:28:99:642,0,313	0/1:14,19:33:99:663,0,450	0/1:10,11:21:99:365,0,325	0/1:6,10:16:99:342,0,156	0/1:25,14:39:99:456,0,843	0/1:13,11:24:99:354,0,420	0/1:11,19:30:99:680,0,346	0/1:3,3:6:95:99,0,95	0/1:6,7:13:99:242,0,195	0/1:6,12:18:99:358,0,163	0/1:9,13:22:99:465,0,258	0/1:3,10:13:80:370,0,80	1/1:0,3:3:9:120,9,0	0/1:6,14:20:99:518,0,178	0/1:7,17:24:99:625,0,201	0/0:4,0:4:12:0,12,129	0/1:6,5:11:99:163,0,205	0/1:7,9:16:99:301,0,195	0/1:19,24:43:99:847,0,563	0/1:12,15:27:99:525,0,320	0/1:12,8:20:99:252,0,379	0/1:11,22:33:99:782,0,329	0/1:5,8:13:99:272,0,153	0/1:11,6:17:99:191,0,388	1/1:0,10:10:30:401,30,0	0/1:13,26:39:99:936,0,331	0/1:32,22:54:99:730,0,1056	0/1:13,18:31:99:628,0,417	0/1:12,17:29:99:599,0,384	0/1:8,15:23:99:522,0,240	0/1:9,19:28:99:681,0,272	0/0:1,0:1:3:0,3,37	0/0:6,0:6:18:0,18,225	0/1:11,3:14:84:84,0,333	0/0:18,0:18:54:0,54,618	0/1:30,14:44:99:438,0,977	0/1:7,3:10:85:85,0,219	0/1:10,21:31:99:760,0,306	0/1:13,18:31:99:613,0,415	0/1:9,2:11:37:37,0,297	0/1:11,11:22:99:332,0,338	0/1:12,15:27:99:522,0,366	0/1:9,10:19:99:345,0,286	0/1:10,12:22:99:404,0,294	0/1:19,21:40:99:719,0,615	0/1:15,20:35:99:699,0,398	0/1:15,9:24:99:291,0,457	0/1:15,13:28:99:436,0,498	0/1:9,3:12:85:85,0,257	0/1:12,2:14:38:38,0,368	0/1:16,10:26:99:330,0,513	0/1:14,22:36:99:763,0,391	0/0:7,0:7:21:0,21,263	0/1:8,15:23:99:522,0,217	0/1:6,8:14:99:281,0,193	0/1:15,21:36:99:727,0,483	0/1:16,13:29:99:441,0,556	0/1:9,6:15:99:166,0,309	0/1:11,9:20:99:294,0,334	0/1:11,8:19:99:264,0,365	0/1:11,11:22:99:372,0,369	0/1:6,9:15:99:312,0,161
Chr3	15266696	.	A	G	18519.6	.	AC=129;AF=0.977;AN=132;BaseQRankSum=-4.310e-01;DP=1490;ExcessHet=0.1006;FS=0.000;InbreedingCoeff=0.3131;MLEAC=141;MLEAF=1.00;MQ=60.00;MQRankSum=0.00;QD=24.62;ReadPosRankSum=0.210;SOR=3.596	GT:AD:DP:GQ:PL	1/1:0,4:4:12:155,12,0	1/1:0,3:3:9:115,9,0	1/1:0,15:15:45:560,45,0	1/1:0,4:4:12:157,12,0	1/1:0,2:2:6:79,6,0	./.:1,0:1:0:0,0,0	1/1:0,4:4:12:162,12,0	1/1:0,7:7:21:278,21,0	1/1:0,8:8:24:312,24,0	1/1:0,6:6:18:231,18,0	1/1:0,11:11:33:431,33,0	1/1:0,6:6:18:240,18,0	1/1:0,5:5:15:196,15,0	1/1:0,2:2:6:77,6,0	1/1:0,4:4:12:154,12,0	1/1:0,16:16:48:627,48,0	1/1:0,7:7:21:260,21,0	1/1:0,10:10:30:394,30,0	./.:1,0:1:0:0,0,0	./.:1,0:1:0:0,0,0	1/1:0,4:4:12:137,12,0	1/1:0,4:4:12:155,12,0	./.:1,0:1:0:0,0,0	./.:0,0:0:0:0,0,0	1/1:0,5:5:15:196,15,0	0/1:1,5:6:22:180,0,22	1/1:0,2:2:6:79,6,0	1/1:0,5:5:15:191,15,0	1/1:0,4:4:12:154,12,0	1/1:0,12:12:36:456,36,0	1/1:0,3:3:9:118,9,0	1/1:0,7:7:21:266,21,0	1/1:0,6:6:18:231,18,0	1/1:0,2:2:6:75,6,0	0/1:1,6:7:19:218,0,19	./.:0,0:0:0:0,0,0	1/1:0,8:8:24:310,24,0	1/1:0,22:22:66:839,66,0	1/1:0,8:8:24:313,24,0	1/1:0,8:8:24:302,24,0	1/1:0,4:4:12:154,12,0	1/1:0,7:7:21:272,21,0	./.:0,0:0:0:0,0,0	1/1:0,2:2:6:80,6,0	1/1:0,6:6:18:237,18,0	1/1:0,3:3:9:118,9,0	1/1:0,19:19:57:764,57,0	1/1:0,5:5:15:179,15,0	1/1:0,5:5:15:197,15,0	0/1:1,7:8:13:232,0,13	1/1:0,6:6:18:204,18,0	1/1:0,7:7:21:250,21,0	1/1:0,8:8:24:316,24,0	1/1:0,6:6:18:232,18,0	1/1:0,4:4:12:152,12,0	1/1:0,12:12:36:476,36,0	1/1:0,7:7:21:272,21,0	1/1:0,7:7:21:278,21,0	1/1:0,10:10:30:387,30,0	1/1:0,6:6:18:229,18,0	1/1:0,8:8:24:296,24,0	1/1:0,10:10:30:386,30,0	1/1:0,9:9:27:345,27,0	1/1:0,4:4:12:153,12,0	1/1:0,6:6:18:229,18,0	1/1:0,4:4:12:151,12,0	1/1:0,9:9:27:345,27,0	1/1:0,11:11:33:431,33,0	1/1:0,7:7:21:266,21,0	1/1:0,6:6:18:235,18,0	1/1:0,3:3:9:118,9,0	1/1:0,9:9:27:342,27,0	1/1:0,3:3:9:118,9,0
Chr3	15266725	.	G	A	1708.61	.	AC=23;AF=0.164;AN=140;BaseQRankSum=1.03;DP=443;ExcessHet=2.0901;FS=27.794;InbreedingCoeff=-0.1451;MLEAC=30;MLEAF=0.214;MQ=60.00;MQRankSum=0.00;QD=9.71;ReadPosRankSum=-3.490e-01;SOR=4.642	GT:AD:DP:GQ:PL	0/0:3,0:3:9:0,9,117	0/0:12,0:12:36:0,36,458	0/0:10,0:10:0:0,0,306	0/0:1,0:1:3:0,3,42	0/0:1,0:1:3:0,3,39	./.:0,0:0:0:0,0,0	0/0:3,0:3:9:0,9,122	0/0:4,0:4:0:0,0,80	0/0:6,0:6:18:0,18,237	0/0:5,0:5:15:0,15,195	0/1:5,3:8:97:97,0,172	0/0:4,0:4:0:0,0,79	0/0:4,0:4:9:0,9,135	0/1:1,2:3:29:69,0,29	0/0:6,0:6:0:0,0,151	0/0:16,0:16:7:0,7,548	0/0:4,0:4:9:0,9,135	0/0:7,0:7:21:0,21,276	./.:2,0:2:0:0,0,0	1/1:0,2:2:6:80,6,0	0/0:3,0:3:9:0,9,101	0/0:4,0:4:0:0,0,84	1/1:0,3:3:9:119,9,0	./.:0,0:0:0:0,0,0	0/0:5,0:5:0:0,0,116	0/1:6,3:9:95:95,0,207	0/0:2,0:2:6:0,6,77	0/0:2,0:2:6:0,6,76	0/0:2,0:2:3:0,3,45	0/1:9,2:11:47:47,0,313	0/0:5,0:5:0:0,0,115	0/1:3,2:5:61:61,0,98	0/0:4,0:4:12:0,12,154	0/0:3,0:3:0:0,0,36	0/0:4,0:4:0:0,0,79	0/0:1,0:1:3:0,3,36	0/0:4,0:4:12:0,12,153	0/1:16,6:22:99:178,0,574	0/1:7,2:9:53:53,0,253	0/0:7,0:7:0:0,0,185	0/1:4,2:6:59:59,0,134	0/0:5,0:5:0:0,0,116	0/0:2,0:2:6:0,6,74	0/0:6,0:6:15:0,15,225	0/0:5,0:5:15:0,15,188	0/0:4,0:4:12:0,12,158	0/1:13,3:16:73:73,0,443	0/0:6,0:6:18:0,18,198	0/1:5,2:7:58:58,0,183	0/1:6,3:9:88:88,0,203	0/0:6,0:6:15:0,15,225	0/0:5,0:5:0:0,0,106	0/0:6,0:6:0:0,0,159	0/1:5,2:7:58:58,0,173	0/1:4,2:6:59:59,0,132	0/0:7,0:7:18:0,18,270	0/0:6,0:6:18:0,18,235	0/1:6,3:9:93:93,0,212	0/0:11,0:11:0:0,0,352	0/0:4,0:4:12:0,12,149	0/0:5,0:5:12:0,12,180	0/1:7,3:10:89:89,0,233	0/1:5,4:9:99:128,0,164	0/0:6,0:6:15:0,15,225	0/0:6,0:6:18:0,18,233	0/0:3,0:3:0:0,0,39	0/1:9,2:11:46:46,0,286	0/1:7,2:9:52:52,0,249	0/0:6,0:6:0:0,0,150	0/0:4,0:4:12:0,12,153	0/1:1,4:5:19:144,0,19	0/0:7,0:7:21:0,21,260	0/0:3,0:3:9:0,9,120
Chr3	15266737	.	G	A	1386.35	.	AC=14;AF=1.00;AN=14;DP=58;ExcessHet=0.0000;FS=0.000;InbreedingCoeff=0.3676;MLEAC=81;MLEAF=1.00;MQ=60.00;QD=27.09;SOR=3.611	GT:AD:DP:GQ:PL	1/1:0,2:2:6:68,6,0	1/1:0,10:10:30:383,30,0	./.:0,0:0:0:0,0,0	./.:0,0:0:0:0,0,0	./.:0,0:0:0:0,0,0	./.:0,0:0:0:0,0,0	./.:0,0:0:0:0,0,0	./.:0,0:0:0:0,0,0	./.:0,0:0:0:0,0,0	./.:0,0:0:0:0,0,0	./.:0,0:0:0:0,0,0	./.:0,0:0:0:0,0,0	./.:0,0:0:0:0,0,0	./.:0,0:0:0:0,0,0	./.:1,0:1:0:0,0,0	./.:0,0:0:0:0,0,0	./.:0,0:0:0:0,0,0	./.:0,0:0:0:0,0,0	./.:0,0:0:0:0,0,0	./.:0,0:0:0:0,0,0	./.:0,0:0:0:0,0,0	./.:0,0:0:0:0,0,0	./.:0,0:0:0:0,0,0	./.:0,0:0:0:0,0,0	./.:0,0:0:0:0,0,0	./.:0,0:0:0:0,0,0	./.:1,0:1:0:0,0,0	./.:0,0:0:0:0,0,0	./.:0,0:0:0:0,0,0	./.:0,0:0:0:0,0,0	./.:1,0:1:0:0,0,0	./.:0,0:0:0:0,0,0	./.:0,0:0:0:0,0,0	./.:0,0:0:0:0,0,0	./.:0,0:0:0:0,0,0	./.:0,0:0:0:0,0,0	./.:0,0:0:0:0,0,0	./.:0,0:0:0:0,0,0	./.:0,0:0:0:0,0,0	./.:0,0:0:0:0,0,0	./.:0,0:0:0:0,0,0	./.:0,0:0:0:0,0,0	1/1:0,2:2:6:74,6,0	1/1:0,4:4:12:146,12,0	./.:0,0:0:0:0,0,0	./.:1,0:1:0:0,0,0	./.:0,0:0:0:0,0,0	./.:1,0:1:0:0,0,0	./.:0,0:0:0:0,0,0	./.:0,0:0:0:0,0,0	1/1:0,2:2:6:64,6,0	./.:0,0:0:0:0,0,0	./.:0,0:0:0:0,0,0	./.:0,0:0:0:0,0,0	./.:0,0:0:0:0,0,0	./.:0,0:0:0:0,0,0	./.:0,0:0:0:0,0,0	./.:0,0:0:0:0,0,0	./.:0,0:0:0:0,0,0	./.:0,0:0:0:0,0,0	1/1:0,2:2:6:74,6,0	./.:0,0:0:0:0,0,0	./.:0,0:0:0:0,0,0	1/1:0,4:4:12:147,12,0	./.:0,0:0:0:0,0,0	./.:0,0:0:0:0,0,0	./.:0,0:0:0:0,0,0	./.:0,0:0:0:0,0,0	./.:0,0:0:0:0,0,0	./.:0,0:0:0:0,0,0	./.:0,0:0:0:0,0,0	./.:0,0:0:0:0,0,0	./.:0,0:0:0:0,0,0
Chr3	15266746	.	A	G	169.56	.	AC=4;AF=0.143;AN=28;DP=109;ExcessHet=0.0000;FS=0.000;InbreedingCoeff=0.4175;MLEAC=10;MLEAF=0.357;MQ=60.00;QD=34.01;SOR=3.258	GT:AD:DP:GQ:PL	0/0:5,0:5:15:0,15,198	0/0:17,0:17:51:0,51,654	./.:0,0:0:0:0,0,0	./.:1,0:1:0:0,0,0	./.:0,0:0:0:0,0,0	./.:0,0:0:0:0,0,0	./.:1,0:1:0:0,0,0	./.:1,0:1:0:0,0,0	./.:0,0:0:0:0,0,0	./.:0,0:0:0:0,0,0	./.:0,0:0:0:0,0,0	./.:0,0:0:0:0,0,0	./.:1,0:1:0:0,0,0	./.:0,0:0:0:0,0,0	0/0:3,0:3:9:0,9,115	./.:0,0:0:0:0,0,0	./.:0,0:0:0:0,0,0	./.:0,0:0:0:0,0,0	./.:0,0:0:0:0,0,0	./.:0,0:0:0:0,0,0	./.:1,0:1:0:0,0,0	./.:0,0:0:0:0,0,0	./.:0,0:0:0:0,0,0	./.:0,0:0:0:0,0,0	./.:0,0:0:0:0,0,0	./.:0,0:0:0:0,0,0	0/0:2,0:2:6:0,6,80	./.:0,0:0:0:0,0,0	./.:0,0:0:0:0,0,0	./.:1,0:1:0:0,0,0	0/0:2,0:2:6:0,6,49	./.:1,0:1:0:0,0,0	1/1:0,2:2:6:81,6,0	./.:0,0:0:0:0,0,0	./.:1,0:1:0:0,0,0	./.:1,0:1:0:0,0,0	1/1:0,2:2:6:82,6,0	./.:0,0:0:0:0,0,0	./.:1,0:1:0:0,0,0	./.:0,0:0:0:0,0,0	./.:0,0:0:0:0,0,0	./.:0,0:0:0:0,0,0	0/0:4,0:4:12:0,12,157	0/0:9,0:9:27:0,27,359	./.:0,0:0:0:0,0,0	0/0:5,0:5:15:0,15,194	./.:0,0:0:0:0,0,0	0/0:3,0:3:9:0,9,110	./.:0,0:0:0:0,0,0	./.:0,0:0:0:0,0,0	0/0:4,0:4:12:0,12,137	./.:0,0:0:0:0,0,0	./.:0,0:0:0:0,0,0	./.:0,0:0:0:0,0,0	./.:0,0:0:0:0,0,0	./.:1,0:1:0:0,0,0	./.:0,0:0:0:0,0,0	./.:0,0:0:0:0,0,0	./.:0,0:0:0:0,0,0	./.:0,0:0:0:0,0,0	0/0:8,0:8:24:0,24,299	./.:0,0:0:0:0,0,0	./.:0,0:0:0:0,0,0	0/0:6,0:6:18:0,18,220	./.:0,0:0:0:0,0,0	./.:1,0:1:0:0,0,0	./.:0,0:0:0:0,0,0	./.:0,0:0:0:0,0,0	./.:0,0:0:0:0,0,0	./.:1,0:1:0:0,0,0	./.:0,0:0:0:0,0,0	./.:0,0:0:0:0,0,0	./.:0,0:0:0:0,0,0
Chr3	15266799	.	G	T	714.23	.	AC=10;AF=0.069;AN=144;BaseQRankSum=0.842;DP=793;ExcessHet=0.0001;FS=36.284;InbreedingCoeff=0.4035;MLEAC=8;MLEAF=0.056;MQ=60.00;MQRankSum=0.00;QD=21.01;ReadPosRankSum=0.545;SOR=6.272	GT:AD:DP:GQ:PL	0/1:2,4:6:65:146,0,65	1/1:0,2:2:6:85,6,0	0/0:23,0:23:66:0,66,813	0/0:13,0:13:39:0,39,461	0/0:5,0:5:15:0,15,175	0/0:1,0:1:3:0,3,38	0/0:6,0:6:18:0,18,207	0/0:14,0:14:39:0,39,585	0/0:13,0:13:36:0,36,540	0/0:14,0:14:42:0,42,514	0/0:18,0:18:54:0,54,697	0/0:11,0:11:33:0,33,338	0/0:18,0:18:51:0,51,765	0/0:7,0:7:21:0,21,253	0/1:4,2:6:54:54,0,141	0/0:14,0:14:42:0,42,485	0/0:14,0:14:39:0,39,585	0/0:11,0:11:30:0,30,450	0/0:1,0:1:3:0,3,24	0/0:3,0:3:9:0,9,119	0/0:5,0:5:15:0,15,162	0/0:5,0:5:15:0,15,187	0/0:7,0:7:21:0,21,234	0/0:1,0:1:3:0,3,32	0/0:6,0:6:18:0,18,160	0/0:8,0:8:24:0,24,291	0/0:1,0:1:3:0,3,39	0/0:5,0:5:15:0,15,180	0/0:5,0:5:15:0,15,201	0/0:17,0:17:42:0,42,630	0/0:2,0:2:6:0,6,71	0/0:13,0:13:39:0,39,455	0/0:14,0:14:39:0,39,585	0/0:8,0:8:24:0,24,285	0/0:13,0:13:39:0,39,472	0/0:2,0:2:6:0,6,74	0/0:18,0:18:51:0,51,765	0/0:27,0:27:81:0,81,1026	0/0:14,0:14:42:0,42,525	0/0:18,0:18:48:0,48,720	0/0:7,0:7:18:0,18,270	0/0:6,0:6:15:0,15,225	1/1:0,3:3:9:108,9,0	0/1:2,3:5:65:110,0,65	0/0:9,0:9:27:0,27,294	1/1:0,4:4:12:163,12,0	0/0:20,0:20:57:0,57,855	0/0:4,0:4:12:0,12,145	0/0:18,0:18:54:0,54,637	0/0:9,0:9:27:0,27,301	0/0:5,0:5:15:0,15,160	0/0:14,0:14:42:0,42,491	0/0:14,0:14:39:0,39,585	0/0:12,0:12:36:0,36,404	0/0:3,0:3:9:0,9,118	0/0:20,0:20:60:0,60,804	0/0:15,0:15:45:0,45,504	0/0:20,0:20:57:0,57,855	0/0:16,0:16:48:0,48,588	0/0:5,0:5:15:0,15,189	0/1:4,4:8:99:138,0,104	0/0:11,0:11:33:0,33,412	0/0:14,0:14:42:0,42,498	./.:0,0:0:0:0,0,0	0/0:8,0:8:24:0,24,295	0/0:17,0:17:45:0,45,675	0/0:21,0:21:60:0,60,900	0/0:15,0:15:42:0,42,630	0/0:14,0:14:42:0,42,496	0/0:18,0:18:54:0,54,643	0/0:11,0:11:33:0,33,390	0/0:12,0:12:36:0,36,430	0/0:8,0:8:24:0,24,273
Chr3	15266821	.	C	T	10977.5	.	AC=99;AF=0.952;AN=104;BaseQRankSum=-1.383e+00;DP=590;ExcessHet=0.0000;FS=17.559;InbreedingCoeff=0.4813;MLEAC=136;MLEAF=1.00;MQ=60.00;MQRankSum=0.00;QD=28.04;ReadPosRankSum=1.38;SOR=8.197	GT:AD:DP:GQ:PL	./.:0,0:0:0:0,0,0	./.:0,0:0:0:0,0,0	1/1:0,8:8:24:328,24,0	1/1:0,6:6:18:246,18,0	./.:0,0:0:0:0,0,0	./.:0,0:0:0:0,0,0	1/1:0,2:2:6:81,6,0	1/1:0,4:4:12:166,12,0	1/1:0,4:4:12:165,12,0	1/1:0,6:6:18:234,18,0	1/1:0,5:5:15:204,15,0	./.:2,0:2:0:0,0,0	1/1:0,8:8:24:321,24,0	1/1:0,2:2:6:79,6,0	./.:0,0:0:0:0,0,0	1/1:0,4:4:12:163,12,0	1/1:0,4:4:12:154,12,0	1/1:0,5:5:15:206,15,0	./.:0,0:0:0:0,0,0	0/0:2,0:2:6:0,6,76	./.:0,0:0:0:0,0,0	1/1:0,2:2:6:80,6,0	1/1:0,3:3:9:120,9,0	./.:0,0:0:0:0,0,0	./.:2,0:2:0:0,0,1	1/1:0,5:5:15:209,15,0	./.:0,0:0:0:0,0,0	0/0:3,0:3:0:0,0,45	1/1:0,2:2:6:81,6,0	1/1:0,4:4:12:167,12,0	1/1:0,2:2:6:78,6,0	1/1:0,4:4:12:160,12,0	1/1:0,5:5:15:194,15,0	1/1:0,4:4:12:156,12,0	1/1:0,5:5:15:205,15,0	./.:0,0:0:0:0,0,0	1/1:0,9:9:27:369,27,0	1/1:0,10:10:30:417,30,0	1/1:0,4:4:12:165,12,0	1/1:0,6:6:18:240,18,0	1/1:0,2:2:6:82,6,0	./.:0,0:0:0:0,0,0	./.:0,0:0:0:0,0,0	./.:0,0:0:0:0,0,0	1/1:0,2:2:6:82,6,0	./.:0,0:0:0:0,0,0	1/1:0,6:6:18:249,18,0	1/1:0,3:3:9:109,9,0	1/1:0,8:8:24:297,24,0	1/1:0,2:2:6:81,6,0	./.:0,0:0:0:0,0,0	1/1:0,6:6:18:220,18,0	1/1:0,7:7:21:282,21,0	0/1:1,5:6:24:178,0,24	./.:0,0:0:0:0,0,0	1/1:0,7:7:21:287,21,0	1/1:0,3:3:9:121,9,0	1/1:0,8:8:24:326,24,0	1/1:0,6:6:18:241,18,0	./.:0,0:0:0:0,0,0	./.:0,0:0:0:0,0,0	1/1:0,4:4:12:164,12,0	1/1:0,7:7:21:269,21,0	./.:0,0:0:0:0,0,0	1/1:0,4:4:12:158,12,0	1/1:0,7:7:21:280,21,0	1/1:0,7:7:21:282,21,0	1/1:0,4:4:12:165,12,0	1/1:0,4:4:12:158,12,0	1/1:0,7:7:21:278,21,0	1/1:0,3:3:9:125,9,0	1/1:0,4:4:12:160,12,0	1/1:0,4:4:12:160,12,0
Chr3	15266848	.	T	C	1310.52	.	AC=8;AF=0.800;AN=10;DP=647;ExcessHet=0.0000;FS=0.000;InbreedingCoeff=0.3638;MLEAC=63;MLEAF=1.00;MQ=60.00;QD=26.83;SOR=6.518	GT:AD:DP:GQ:PL	./.:0,0:0:0:0,0,0	./.:0,0:0:0:0,0,0	./.:6,0:6:0:0,0,0	./.:11,0:11:0:0,0,0	./.:0,0:0:0:0,0,0	./.:0,0:0:0:0,0,0	./.:25,0:25:0:0,0,0	./.:9,0:9:0:0,0,0	./.:8,0:8:0:0,0,0	./.:13,0:13:0:0,0,0	./.:17,0:17:0:0,0,0	./.:9,0:9:0:0,0,0	./.:10,0:10:0:0,0,0	./.:8,0:8:0:0,0,0	./.:7,0:7:0:0,0,0	./.:13,0:13:0:0,0,0	./.:4,0:4:0:0,0,0	./.:11,0:11:0:0,0,0	./.:1,0:1:0:0,0,0	./.:4,0:4:0:0,0,0	1/1:0,3:3:9:108,9,0	./.:8,0:8:0:0,0,0	1/1:0,10:10:30:410,30,0	./.:5,0:5:0:0,0,0	./.:9,0:9:0:0,0,0	./.:17,0:17:0:0,0,0	./.:0,0:0:0:0,0,0	./.:5,0:5:0:0,0,0	./.:10,0:10:0:0,0,0	./.:15,0:15:0:0,0,0	./.:7,0:7:0:0,0,0	./.:4,0:4:0:0,0,0	./.:13,0:13:0:0,0,0	./.:0,0:0:0:0,0,0	1/1:0,8:8:24:333,24,0	1/1:0,4:4:12:165,12,0	./.:18,0:18:0:0,0,0	./.:15,0:15:0:0,0,0	./.:15,0:15:0:0,0,0	./.:8,0:8:0:0,0,0	./.:9,0:9:0:0,0,0	./.:3,0:3:0:0,0,0	./.:1,0:1:0:0,0,0	./.:2,0:2:0:0,0,0	./.:12,0:12:0:0,0,0	0/0:1,0:1:3:0,3,38	./.:12,0:12:0:0,0,0	./.:7,0:7:0:0,0,0	./.:8,0:8:0:0,0,0	./.:17,0:17:0:0,0,0	./.:5,0:5:0:0,0,0	./.:18,0:18:0:0,0,0	./.:14,0:14:0:0,0,0	./.:14,0:14:0:0,0,0	./.:5,0:5:0:0,0,0	./.:6,0:6:0:0,0,0	./.:11,0:11:0:0,0,0	./.:11,0:11:0:0,0,0	./.:13,0:13:0:0,0,0	./.:1,0:1:0:0,0,0	./.:1,0:1:0:0,0,0	./.:12,0:12:0:0,0,0	./.:22,0:22:0:0,0,0	./.:0,0:0:0:0,0,0	./.:8,0:8:0:0,0,0	./.:9,0:9:0:0,0,0	./.:12,0:12:0:0,0,0	./.:8,0:8:0:0,0,0	./.:10,0:10:0:0,0,0	./.:8,0:8:0:0,0,0	./.:8,0:8:0:0,0,0	./.:7,0:7:0:0,0,0	./.:9,0:9:0:0,0,0
Chr3	15266927	.	G	C	15236.8	.	AC=128;AF=1.00;AN=128;DP=731;ExcessHet=0.0000;FS=0.000;InbreedingCoeff=0.4052;MLEAC=144;MLEAF=1.00;MQ=60.00;QD=29.13;SOR=3.265	GT:AD:DP:GQ:PL	1/1:0,5:5:15:208,15,0	1/1:0,7:7:21:298,21,0	1/1:0,5:5:15:209,15,0	1/1:0,5:5:15:212,15,0	1/1:0,6:6:18:253,18,0	./.:1,0:1:0:0,0,0	1/1:0,7:7:21:294,21,0	1/1:0,4:4:12:172,12,0	1/1:0,7:7:21:292,21,0	1/1:0,9:9:27:368,27,0	1/1:0,3:3:9:122,9,0	1/1:0,8:8:24:336,24,0	1/1:0,7:7:21:287,21,0	1/1:0,3:3:9:124,9,0	1/1:0,2:2:6:83,6,0	1/1:0,8:8:24:336,24,0	1/1:0,8:8:24:321,24,0	1/1:0,6:6:18:252,18,0	./.:1,0:1:0:0,0,0	1/1:0,8:8:24:334,24,0	./.:1,0:1:0:0,0,0	1/1:0,2:2:6:84,6,0	./.:1,0:1:0:0,0,0	1/1:0,2:2:6:84,6,0	1/1:0,3:3:9:127,9,0	1/1:0,6:6:18:252,18,0	./.:0,0:0:0:0,0,0	1/1:0,2:2:6:83,6,0	1/1:0,6:6:18:244,18,0	1/1:0,13:13:39:543,39,0	1/1:0,4:4:12:163,12,0	1/1:0,6:6:18:241,18,0	1/1:0,5:5:15:204,15,0	1/1:0,4:4:12:160,12,0	./.:1,0:1:0:0,0,0	./.:1,0:1:0:0,0,0	1/1:0,2:2:6:83,6,0	1/1:0,8:8:24:338,24,0	1/1:0,5:5:15:207,15,0	1/1:0,9:9:27:374,27,0	1/1:0,5:5:15:206,15,0	1/1:0,3:3:9:124,9,0	./.:1,0:1:0:0,0,0	1/1:0,4:4:12:171,12,0	1/1:0,3:3:9:127,9,0	1/1:0,6:6:18:259,18,0	1/1:0,3:3:9:128,9,0	1/1:0,3:3:9:113,9,0	1/1:0,8:8:24:335,24,0	1/1:0,2:2:6:83,6,0	1/1:0,2:2:6:74,6,0	1/1:0,4:4:12:152,12,0	1/1:0,5:5:15:210,15,0	1/1:0,3:3:9:122,9,0	1/1:0,2:2:6:82,6,0	1/1:0,8:8:24:335,24,0	1/1:0,3:3:9:126,9,0	1/1:0,10:10:30:427,30,0	1/1:0,9:9:27:374,27,0	./.:1,0:1:0:0,0,0	1/1:0,5:5:15:204,15,0	1/1:0,7:7:21:294,21,0	1/1:0,6:6:18:241,18,0	1/1:0,3:3:9:122,9,0	1/1:0,3:3:9:120,9,0	1/1:0,5:5:15:212,15,0	1/1:0,6:6:18:247,18,0	1/1:0,3:3:9:127,9,0	1/1:0,3:3:9:126,9,0	1/1:0,7:7:21:290,21,0	1/1:0,6:6:18:252,18,0	1/1:0,2:2:6:83,6,0	1/1:0,5:5:15:209,15,0
Chr3	15266952	.	T	C	2428.91	.	AC=32;AF=0.571;AN=56;BaseQRankSum=0.00;DP=351;ExcessHet=6.1002;FS=63.259;InbreedingCoeff=0.1591;MLEAC=79;MLEAF=1.00;MQ=60.00;MQRankSum=0.00;QD=31.45;ReadPosRankSum=0.967;SOR=2.688	GT:AD:DP:GQ:PL	./.:0,0:0:0:0,0,0	./.:0,0:0:0:0,0,0	0/1:2,5:7:58:178,0,58	1/1:0,1:1:3:40,3,0	./.:0,0:0:0:0,0,0	./.:0,0:0:0:0,0,0	0/0:3,0:3:0:0,0,41	1/1:0,2:2:6:80,6,0	./.:2,0:2:0:0,0,0	1/1:0,2:2:6:79,6,0	0/1:1,3:4:29:105,0,29	./.:2,0:2:0:0,0,0	1/1:0,2:2:6:79,6,0	0/1:1,2:3:30:71,0,30	./.:1,0:1:0:0,0,0	./.:2,0:2:0:0,0,1	./.:1,0:1:0:0,0,0	0/0:3,0:3:0:0,0,40	./.:0,0:0:0:0,0,0	./.:0,0:0:0:0,0,0	./.:1,0:1:0:0,0,0	./.:0,0:0:0:0,0,0	./.:0,0:0:0:0,0,0	./.:0,0:0:0:0,0,0	0/0:3,0:3:0:0,0,41	./.:2,0:2:0:0,0,0	./.:0,0:0:0:0,0,0	./.:0,0:0:0:0,0,0	./.:1,0:1:0:0,0,0	0/0:3,0:3:0:0,0,42	./.:0,0:0:0:0,0,0	1/1:0,3:3:9:114,9,0	./.:1,0:1:0:0,0,0	./.:0,0:0:0:0,0,0	./.:0,0:0:0:0,0,0	./.:1,0:1:0:0,0,0	0/1:2,2:4:67:67,0,67	0/1:1,2:3:32:71,0,32	1/1:0,4:4:12:157,12,0	1/1:0,2:2:6:80,6,0	./.:0,0:0:0:0,0,0	./.:1,0:1:0:0,0,0	./.:0,0:0:0:0,0,0	./.:0,0:0:0:0,0,0	0/0:4,0:4:0:0,0,83	./.:0,0:0:0:0,0,0	1/1:0,2:2:6:80,6,0	./.:1,0:1:0:0,0,0	./.:0,0:0:0:0,0,0	1/1:0,2:2:6:71,6,0	./.:2,0:2:0:0,0,0	0/0:3,0:3:0:0,0,37	0/1:1,4:5:25:144,0,25	./.:0,0:0:0:0,0,0	./.:1,0:1:0:0,0,0	./.:1,0:1:0:0,0,0	0/1:1,3:4:27:107,0,27	./.:1,0:1:0:0,0,0	0/0:3,0:3:0:0,0,41	./.:0,0:0:0:0,0,0	./.:0,0:0:0:0,0,0	./.:0,0:0:0:0,0,0	./.:3,0:3:0:0,0,0	./.:0,0:0:0:0,0,0	./.:1,0:1:0:0,0,0	./.:1,0:1:0:0,0,0	./.:1,0:1:0:0,0,0	1/1:0,2:2:6:79,6,0	0/1:1,2:3:31:69,0,31	1/1:0,3:3:9:116,9,0	0/1:1,2:3:32:70,0,32	0/1:1,6:7:19:214,0,19	./.:2,0:2:0:0,0,0
Chr3	15267004	.	A	C	556.91	.	AC=9;AF=0.065;AN=138;BaseQRankSum=-9.670e-01;DP=715;ExcessHet=0.0000;FS=35.304;InbreedingCoeff=0.4997;MLEAC=7;MLEAF=0.051;MQ=60.00;MQRankSum=0.00;QD=24.21;ReadPosRankSum=-9.670e-01;SOR=5.781	GT:AD:DP:GQ:PL	1/1:0,2:2:6:82,6,0	1/1:0,4:4:12:164,12,0	0/0:24,0:24:72:0,72,758	0/0:14,0:14:39:0,39,585	0/0:8,0:8:24:0,24,299	./.:0,0:0:0:0,0,0	0/0:7,0:7:21:0,21,276	0/0:10,0:10:30:0,30,401	0/0:8,0:8:21:0,21,315	0/0:27,0:27:81:0,81,972	0/0:15,0:15:45:0,45,575	0/0:11,0:11:33:0,33,410	0/0:13,0:13:39:0,39,479	0/0:9,0:9:27:0,27,346	0/0:4,0:4:12:0,12,153	0/0:18,0:18:54:0,54,718	0/0:18,0:18:51:0,51,765	0/0:8,0:8:24:0,24,327	0/0:1,0:1:3:0,3,38	0/0:5,0:5:15:0,15,193	0/0:4,0:4:12:0,12,140	0/0:7,0:7:18:0,18,270	0/0:1,0:1:3:0,3,42	0/0:3,0:3:9:0,9,116	0/0:10,0:10:30:0,30,325	0/0:5,0:5:15:0,15,196	./.:0,0:0:0:0,0,0	0/0:5,0:5:15:0,15,192	0/0:9,0:9:27:0,27,316	0/0:9,0:9:24:0,24,360	0/1:1,2:3:33:73,0,33	0/0:14,0:14:39:0,39,585	0/0:8,0:8:24:0,24,298	0/0:7,0:7:21:0,21,273	0/0:4,0:4:12:0,12,168	0/0:3,0:3:6:0,6,90	0/0:14,0:14:42:0,42,486	0/0:28,0:28:81:0,81,1119	0/0:14,0:14:42:0,42,489	0/0:17,0:17:48:0,48,720	0/0:12,0:12:36:0,36,457	0/0:6,0:6:18:0,18,235	./.:0,0:0:0:0,0,0	0/0:2,0:2:6:0,6,79	0/0:15,0:15:45:0,45,472	./.:0,0:0:0:0,0,0	0/0:11,0:11:33:0,33,334	0/0:3,0:3:9:0,9,108	0/0:9,0:9:27:0,27,353	0/0:12,0:12:36:0,36,439	0/1:1,2:3:26:62,0,26	0/0:8,0:8:24:0,24,305	0/0:21,0:21:60:0,60,770	0/0:7,0:7:21:0,21,264	0/0:7,0:7:21:0,21,274	0/0:18,0:18:54:0,54,741	0/0:13,0:13:39:0,39,432	0/0:14,0:14:42:0,42,551	0/0:17,0:17:51:0,51,631	0/0:4,0:4:12:0,12,130	0/1:4,4:8:99:135,0,139	0/0:9,0:9:27:0,27,375	0/0:10,0:10:30:0,30,374	1/1:0,3:3:9:124,9,0	0/0:4,0:4:12:0,12,156	0/0:15,0:15:45:0,45,536	0/0:8,0:8:24:0,24,306	0/0:16,0:16:48:0,48,597	0/0:12,0:12:36:0,36,449	0/0:13,0:13:39:0,39,499	0/0:10,0:10:30:0,30,366	0/0:19,0:19:57:0,57,713	0/0:7,0:7:18:0,18,270
Chr3	15267017	.	A	G	1335.09	.	AC=26;AF=0.188;AN=138;BaseQRankSum=2.23;DP=1326;ExcessHet=12.8889;FS=116.316;InbreedingCoeff=-0.1749;MLEAC=29;MLEAF=0.210;MQ=60.00;MQRankSum=0.00;QD=3.41;ReadPosRankSum=0.717;SOR=6.291	GT:AD:DP:GQ:PL	0/0:11,0:11:33:0,33,396	0/0:12,0:12:36:0,36,476	0/1:29,4:33:62:62,0,807	0/0:14,0:14:42:0,42,549	0/0:10,0:10:30:0,30,364	./.:0,0:0:0:0,0,0	0/0:9,0:9:27:0,27,350	0/1:10,2:12:50:50,0,372	0/1:8,3:11:92:92,0,278	0/0:29,0:29:46:0,46,928	0/0:18,0:18:54:0,54,683	0/1:11,2:13:45:45,0,371	0/1:14,2:16:34:34,0,460	0/1:10,3:13:83:83,0,330	0/0:7,0:7:18:0,18,270	0/0:19,0:19:54:0,54,810	0/1:19,2:21:17:17,0,617	0/1:12,2:14:45:45,0,440	./.:2,0:2:0:0,0,0	0/0:5,0:5:15:0,15,193	0/0:4,0:4:12:0,12,140	0/0:8,0:8:24:0,24,308	./.:2,0:2:0:0,0,0	0/0:3,0:3:9:0,9,116	0/0:10,0:10:30:0,30,325	0/0:6,0:6:18:0,18,244	./.:0,0:0:0:0,0,0	0/0:5,0:5:12:0,12,180	0/0:9,0:9:27:0,27,316	0/0:10,0:10:27:0,27,405	0/1:8,2:10:51:51,0,291	0/0:13,0:13:36:0,36,540	0/1:11,2:13:43:43,0,389	0/0:11,0:11:0:0,0,346	0/1:5,2:7:64:64,0,180	0/0:5,0:5:0:0,0,121	0/1:14,3:17:69:69,0,444	0/0:29,0:29:81:0,81,1215	0/1:16,2:18:31:31,0,486	0/0:17,0:17:48:0,48,720	0/1:14,2:16:32:32,0,466	0/1:6,2:8:58:58,0,214	0/0:3,0:3:9:0,9,99	0/0:10,0:10:0:0,0,310	0/1:17,2:19:26:26,0,503	0/0:7,0:7:21:0,21,269	0/0:11,0:11:33:0,33,334	0/1:6,2:8:51:51,0,193	0/0:12,0:12:33:0,33,495	0/0:14,0:14:39:0,39,585	0/0:4,0:4:12:0,12,138	0/1:10,2:12:38:38,0,322	0/1:22,5:27:99:128,0,730	0/0:7,0:7:21:0,21,264	0/0:8,0:8:24:0,24,285	0/0:18,0:18:51:0,51,765	0/0:15,0:15:45:0,45,477	0/1:16,2:18:30:30,0,556	0/1:18,3:21:60:60,0,592	0/0:5,0:5:15:0,15,159	0/0:11,0:11:30:0,30,450	0/1:10,2:12:49:49,0,320	0/0:11,0:11:30:0,30,450	0/0:5,0:5:15:0,15,182	0/1:4,3:7:98:98,0,137	0/0:16,0:16:48:0,48,569	0/0:9,0:9:24:0,24,360	0/0:15,0:15:45:0,45,569	0/1:13,3:16:78:78,0,423	0/1:14,2:16:32:32,0,489	0/1:11,2:13:46:46,0,364	0/0:20,0:20:60:0,60,708	0/0:5,0:5:15:0,15,192
Chr3	15267051	.	C	T	8542.18	.	AC=54;AF=0.458;AN=118;BaseQRankSum=0.971;DP=1683;ExcessHet=96.2746;FS=71.188;InbreedingCoeff=-0.6254;MLEAC=70;MLEAF=0.593;MQ=60.00;MQRankSum=0.00;QD=7.05;ReadPosRankSum=0.565;SOR=3.058	GT:AD:DP:GQ:PGT:PID:PL:PS	./.:0,0:0:0:.:.:0,0,0	./.:0,0:0:0:.:.:0,0,0	0/1:23,12:35:99:.:.:346,0,756	0/1:9,7:16:99:.:.:236,0,316	1/1:0,4:4:12:.:.:161,12,0	./.:0,0:0:0:.:.:0,0,0	0/1:30,3:33:20:.:.:20,0,1040	0/1:20,5:25:99:.:.:131,0,650	0/1:14,2:16:37:.:.:37,0,407	0/1:21,10:31:99:.:.:300,0,606	0/1:38,11:49:99:.:.:293,0,1119	0/1:10,6:16:99:.:.:190,0,342	0/1:25,4:29:74:.:.:74,0,905	0/0:14,0:14:2:.:.:0,2,457	0/1:13,3:16:70:.:.:70,0,444	0/1:21,8:29:99:.:.:242,0,697	0/1:11,10:21:99:.:.:293,0,356	0/1:11,5:16:99:.:.:156,0,412	./.:0,0:0:0:.:.:0,0,0	0/1:7,2:9:54:.:.:54,0,245	0/0:5,0:5:0:.:.:0,0,109	0/1:8,6:14:99:.:.:195,0,251	./.:11,0:11:0:.:.:0,0,0	./.:0,0:0:0:.:.:0,0,0	0/1:14,3:17:68:.:.:68,0,536	0/1:15,3:18:68:.:.:68,0,524	./.:0,0:0:0:.:.:0,0,0	0/0:9,0:9:0:.:.:0,0,250	0/1:21,4:25:81:.:.:81,0,712	0/1:29,6:35:99:.:.:139,0,951	./.:24,0:24:0:.:.:0,0,0	0/1:7,4:11:99:.:.:122,0,251	0/1:23,8:31:99:.:.:227,0,727	0/1:14,6:20:99:.:.:175,0,438	0/0:19,0:19:3:.:.:0,3,45	0|1:9,3:12:87:0|1:15267051_C_T:87,0,331:15267051	0/1:27,10:37:99:.:.:291,0,855	0/1:25,13:38:99:.:.:390,0,887	0/1:22,3:25:47:.:.:47,0,708	0/1:26,8:34:99:.:.:210,0,879	0/1:13,9:22:99:.:.:260,0,394	0/1:17,4:21:96:.:.:96,0,568	./.:0,0:0:0:.:.:0,0,0	0/0:12,0:12:0:.:.:0,0,400	0/1:22,7:29:99:.:.:200,0,653	./.:0,0:0:0:.:.:0,0,0	0/1:15,4:19:99:.:.:105,0,482	./.:9,0:9:0:.:.:0,0,0	0/1:14,4:18:99:.:.:110,0,415	0/1:24,7:31:99:.:.:182,0,884	./.:0,0:0:0:.:.:0,0,0	0/1:22,6:28:99:.:.:104,0,665	0/1:26,9:35:99:.:.:257,0,920	0/0:20,0:20:3:.:.:0,3,45	0/1:10,4:14:99:.:.:117,0,363	0/1:12,10:22:99:.:.:349,0,357	0/1:22,6:28:99:.:.:127,0,662	0/1:24,6:30:99:.:.:156,0,735	0/1:25,6:31:99:.:.:146,0,877	0|1:8,2:10:46:0|1:15267051_C_T:46,0,265:15267051	./.:11,0:11:0:.:.:0,0,0	0/1:19,2:21:18:.:.:18,0,710	0/1:26,4:30:66:.:.:66,0,847	./.:0,0:0:0:.:.:0,0,0	0/1:15,5:20:99:.:.:130,0,557	0/1:8,8:16:99:.:.:273,0,284	0/1:16,6:22:99:.:.:168,0,591	0/1:12,7:19:99:.:.:223,0,398	0/1:17,3:20:59:.:.:59,0,637	0/1:12,2:14:37:.:.:37,0,382	0/1:12,3:15:77:.:.:77,0,449	0/1:14,8:22:99:.:.:255,0,429	0/1:10,3:13:79:.:.:79,0,385
Chr3	15267053	.	T	C	10538.4	.	AC=59;AF=0.468;AN=126;BaseQRankSum=2.52;DP=1361;ExcessHet=95.4342;FS=97.080;InbreedingCoeff=-0.6426;MLEAC=69;MLEAF=0.548;MQ=60.00;MQRankSum=0.00;QD=15.85;ReadPosRankSum=0.00;SOR=9.847	GT:AD:DP:GQ:PGT:PID:PL:PS	./.:0,0:0:0:.:.:0,0,0	./.:0,0:0:0:.:.:0,0,0	0/1:13,9:22:99:.:.:313,0,499	0/1:8,3:11:96:.:.:96,0,307	0/0:6,0:6:18:.:.:0,18,230	./.:0,0:0:0:.:.:0,0,0	0/1:3,6:9:99:.:.:228,0,108	0/1:6,7:13:99:.:.:222,0,230	0/1:2,4:6:73:.:.:73,0,75	0/1:10,2:12:45:.:.:45,0,414	0/1:13,8:21:99:.:.:269,0,498	0/1:8,5:13:99:.:.:172,0,297	0/1:6,11:17:99:.:.:364,0,212	0/1:2,4:6:60:.:.:143,0,60	0/1:4,4:8:99:.:.:140,0,151	0/1:8,8:16:99:.:.:244,0,314	0/1:10,5:15:99:.:.:155,0,405	0/1:6,5:11:99:.:.:178,0,234	./.:0,0:0:0:.:.:0,0,0	0/1:4,2:6:67:.:.:67,0,155	1/1:0,3:3:9:.:.:110,9,0	0/0:6,0:6:18:.:.:0,18,226	1/1:0,2:2:6:.:.:83,6,0	./.:0,0:0:0:.:.:0,0,0	0/1:5,7:12:99:.:.:258,0,182	0/1:5,5:10:99:.:.:184,0,188	./.:0,0:0:0:.:.:0,0,0	0/1:1,2:3:29:.:.:75,0,29	0/1:4,7:11:99:.:.:250,0,147	0/1:11,9:20:99:.:.:320,0,402	0/1:7,3:10:56:.:.:56,0,238	0/1:6,3:9:94:.:.:94,0,217	0/1:8,7:15:99:.:.:203,0,317	0/1:7,4:11:99:.:.:130,0,262	0/1:1,7:8:16:.:.:271,0,16	0|1:4,4:8:99:1|0:15267051_C_T:109,0,136:15267051	0/1:12,4:16:99:.:.:122,0,451	0/1:15,9:24:99:.:.:307,0,553	0/1:3,3:6:99:.:.:106,0,117	0/1:8,11:19:99:.:.:410,0,303	0/0:9,0:9:27:.:.:0,27,321	0/1:4,6:10:99:.:.:208,0,150	./.:0,0:0:0:.:.:0,0,0	0/0:9,0:9:0:.:.:0,0,272	0/1:11,5:16:99:.:.:162,0,366	./.:0,0:0:0:.:.:0,0,0	0/1:6,2:8:61:.:.:61,0,222	0/0:3,0:3:0:.:.:0,0,34	0/1:6,3:9:98:.:.:98,0,219	0/1:7,9:16:99:.:.:324,0,267	./.:0,0:0:0:.:.:0,0,0	0/1:7,3:10:84:.:.:84,0,264	0/1:11,8:19:99:.:.:262,0,414	0/1:1,4:5:25:.:.:151,0,25	0/1:5,4:9:99:.:.:137,0,178	0/1:12,4:16:84:.:.:84,0,487	0/1:7,8:15:99:.:.:250,0,251	0/1:7,8:15:99:.:.:258,0,251	0/1:6,9:15:99:.:.:332,0,225	0|1:3,3:6:99:1|0:15267051_C_T:108,0,111:15267051	0/1:7,2:9:53:.:.:53,0,240	0/1:2,8:10:60:.:.:308,0,60	0/1:5,5:10:99:.:.:171,0,190	./.:0,0:0:0:.:.:0,0,0	0/1:6,7:13:99:.:.:244,0,227	0/1:9,3:12:90:.:.:90,0,366	0/1:7,8:15:99:.:.:258,0,266	0/1:8,3:11:92:.:.:92,0,324	0/1:3,8:11:99:.:.:304,0,102	0/0:2,0:2:6:.:.:0,6,69	0/1:3,5:8:99:.:.:188,0,111	0/1:8,5:13:99:.:.:128,0,323	0/1:5,6:11:99:.:.:218,0,183
Chr3	15267082	.	G	C	8067.46	.	AC=54;AF=0.443;AN=122;BaseQRankSum=0.967;DP=859;ExcessHet=74.8779;FS=6.439;InbreedingCoeff=-0.5859;MLEAC=68;MLEAF=0.557;MQ=60.00;MQRankSum=0.00;QD=14.56;ReadPosRankSum=-1.270e-01;SOR=0.349	GT:AD:DP:GQ:PL	0/0:3,0:3:9:0,9,113	0/0:1,0:1:3:0,3,39	./.:13,0:13:0:0,0,0	0/1:8,2:10:49:49,0,237	0/0:6,0:6:3:0,3,45	./.:0,0:0:0:0,0,0	0/1:3,7:10:78:253,0,78	0/1:7,4:11:99:128,0,230	0/1:2,2:4:62:67,0,62	0/1:10,4:14:99:114,0,320	0/1:12,7:19:99:221,0,354	0/1:8,4:12:99:125,0,235	0/1:6,9:15:99:309,0,178	0/0:3,0:3:0:0,0,38	0/1:3,7:10:77:247,0,77	0/1:8,8:16:99:267,0,234	0/1:9,2:11:38:38,0,284	0/1:6,6:12:99:206,0,186	./.:1,0:1:0:0,0,0	0/1:4,2:6:61:61,0,127	./.:2,0:2:0:0,0,0	0/1:6,2:8:56:56,0,194	1/1:0,5:5:15:199,15,0	./.:0,0:0:0:0,0,0	0/1:5,3:8:95:95,0,161	0/1:5,4:9:99:134,0,157	./.:0,0:0:0:0,0,0	0/1:1,3:4:24:107,0,24	0/1:3,4:7:87:129,0,87	0/1:11,6:17:99:181,0,326	0/1:1,3:4:25:106,0,25	0/1:6,4:10:99:128,0,166	0/1:8,6:14:99:192,0,243	0/1:7,4:11:99:119,0,189	0/1:1,2:3:27:71,0,27	0/0:5,0:5:0:0,0,88	0/1:11,3:14:79:79,0,328	0/1:11,5:16:99:153,0,327	0/1:3,12:15:66:434,0,66	0/1:8,7:15:99:232,0,243	0/1:9,3:12:80:80,0,259	0/1:4,5:9:99:171,0,117	./.:0,0:0:0:0,0,0	./.:2,0:2:0:0,0,0	0/1:11,4:15:99:115,0,259	./.:0,0:0:0:0,0,0	0/1:6,4:10:99:131,0,168	./.:2,0:2:0:0,0,1	0/1:6,7:13:99:241,0,156	0/1:7,4:11:99:126,0,220	1/1:0,2:2:6:72,6,0	0/1:7,4:11:99:114,0,182	0/1:11,4:15:99:114,0,328	./.:2,0:2:0:0,0,1	0/1:5,5:10:99:166,0,126	0/1:11,6:17:99:192,0,352	0/1:7,4:11:99:126,0,197	0/1:7,3:10:92:92,0,203	0/1:6,6:12:99:202,0,183	0/0:3,0:3:3:0,3,45	0/0:1,0:1:3:0,3,38	0/1:2,7:9:44:252,0,44	0/1:5,6:11:99:200,0,147	./.:0,0:0:0:0,0,0	0/0:7,0:7:0:0,0,189	0/0:9,0:9:0:0,0,295	0/1:7,10:17:99:316,0,199	0/1:8,2:10:50:50,0,268	0/1:3,4:7:85:138,0,85	0/1:2,3:5:55:103,0,55	0/1:2,5:7:52:171,0,52	0/1:8,2:10:51:51,0,232	0/1:5,5:10:99:163,0,155
Chr3	15267148	.	A	G	691.75	.	AC=6;AF=1.00;AN=6;DP=235;ExcessHet=0.0000;FS=0.000;InbreedingCoeff=0.3523;MLEAC=52;MLEAF=1.00;MQ=60.00;QD=28.89;SOR=5.136	GT:AD:DP:GQ:PL	./.:0,0:0:0:0,0,0	./.:0,0:0:0:0,0,0	1/1:0,4:4:12:154,12,0	./.:4,0:4:0:0,0,0	./.:0,0:0:0:0,0,0	./.:0,0:0:0:0,0,0	./.:3,0:3:0:0,0,0	./.:1,0:1:0:0,0,0	./.:4,0:4:0:0,0,0	./.:8,0:8:0:0,0,0	./.:6,0:6:0:0,0,0	./.:2,0:2:0:0,0,0	./.:7,0:7:0:0,0,0	./.:2,0:2:0:0,0,0	./.:4,0:4:0:0,0,0	./.:6,0:6:0:0,0,0	./.:2,0:2:0:0,0,0	./.:5,0:5:0:0,0,0	./.:2,0:2:0:0,0,0	./.:3,0:3:0:0,0,0	./.:1,0:1:0:0,0,0	./.:2,0:2:0:0,0,0	./.:1,0:1:0:0,0,0	1/1:0,2:2:6:78,6,0	./.:1,0:1:0:0,0,0	./.:5,0:5:0:0,0,0	./.:0,0:0:0:0,0,0	./.:0,0:0:0:0,0,0	./.:3,0:3:0:0,0,0	./.:6,0:6:0:0,0,0	./.:0,0:0:0:0,0,0	./.:5,0:5:0:0,0,0	./.:10,0:10:0:0,0,0	./.:4,0:4:0:0,0,0	./.:5,0:5:0:0,0,0	./.:2,0:2:0:0,0,0	./.:4,0:4:0:0,0,0	./.:10,0:10:0:0,0,0	./.:5,0:5:0:0,0,0	./.:2,0:2:0:0,0,0	./.:3,0:3:0:0,0,0	./.:4,0:4:0:0,0,0	./.:0,0:0:0:0,0,0	./.:1,0:1:0:0,0,0	./.:1,0:1:0:0,0,0	./.:0,0:0:0:0,0,0	./.:4,0:4:0:0,0,0	./.:1,0:1:0:0,0,0	./.:6,0:6:0:0,0,0	./.:3,0:3:0:0,0,0	./.:0,0:0:0:0,0,0	./.:9,0:9:0:0,0,0	./.:5,0:5:0:0,0,0	./.:5,0:5:0:0,0,0	./.:2,0:2:0:0,0,0	./.:3,0:3:0:0,0,0	./.:3,0:3:0:0,0,0	./.:7,0:7:0:0,0,0	./.:5,0:5:0:0,0,0	./.:2,0:2:0:0,0,0	./.:0,0:0:0:0,0,0	./.:4,0:4:0:0,0,0	./.:4,0:4:0:0,0,0	./.:0,0:0:0:0,0,0	./.:4,0:4:0:0,0,0	./.:2,0:2:0:0,0,0	./.:1,0:1:0:0,0,0	./.:5,0:5:0:0,0,0	./.:1,0:1:0:0,0,0	1/1:0,6:6:18:227,18,0	./.:1,0:1:0:0,0,0	./.:2,0:2:0:0,0,0	./.:0,0:0:0:0,0,0
Chr3	15267160	.	C	CTA	1352.26	.	AC=12;AF=0.102;AN=118;DP=482;ExcessHet=0.0000;FS=0.000;InbreedingCoeff=0.5757;MLEAC=12;MLEAF=0.102;MQ=60.00;QD=30.92;SOR=0.818	GT:AD:DP:GQ:PL	./.:0,0:0:0:0,0,0	./.:0,0:0:0:0,0,0	1/1:0,10:10:30:450,30,0	0/0:11,0:11:21:0,21,315	0/0:5,0:5:15:0,15,187	./.:0,0:0:0:0,0,0	0/0:5,0:5:6:0,6,90	0/0:6,0:6:15:0,15,225	0/0:7,0:7:9:0,9,135	0/0:13,0:13:15:0,15,225	0/0:15,0:15:27:0,27,405	0/0:8,0:8:18:0,18,270	0/0:11,0:11:15:0,15,225	0/0:6,0:6:12:0,12,180	0/0:5,0:5:3:0,3,45	0/0:13,0:13:21:0,21,315	0/0:9,0:9:21:0,21,315	0/0:8,0:8:9:0,9,135	./.:2,0:2:0:0,0,0	./.:3,0:3:0:0,0,0	1/1:0,3:3:9:135,9,0	0/0:5,0:5:9:0,9,135	./.:1,0:1:0:0,0,0	1/1:0,2:2:6:90,6,0	0/0:5,0:5:12:0,12,180	0/0:7,0:7:6:0,6,90	./.:0,0:0:0:0,0,0	0/0:1,0:1:3:0,3,37	0/0:6,0:6:9:0,9,135	0/0:13,0:13:21:0,21,315	./.:0,0:0:0:0,0,0	0/0:11,0:11:18:0,18,270	0/0:14,0:14:12:0,12,180	0/0:6,0:6:6:0,6,90	0/0:7,0:7:9:0,9,135	./.:2,0:2:0:0,0,0	0/0:11,0:11:21:0,21,315	0/0:26,0:26:48:0,48,720	0/0:11,0:11:18:0,18,270	0/0:11,0:11:27:0,27,405	0/0:9,0:9:21:0,21,315	0/0:8,0:8:15:0,15,225	./.:0,0:0:0:0,0,0	0/0:2,0:2:3:0,3,45	1/1:0,5:5:15:225,15,0	./.:0,0:0:0:0,0,0	0/0:6,0:6:6:0,6,90	./.:1,0:1:0:0,0,0	0/0:13,0:13:21:0,21,315	0/0:6,0:6:9:0,9,135	0/0:3,0:3:9:0,9,96	0/0:11,0:11:6:0,6,90	0/0:13,0:13:24:0,24,360	0/0:5,0:5:3:0,3,45	0/0:6,0:6:12:0,12,180	0/0:8,0:8:15:0,15,225	0/0:6,0:6:9:0,9,135	0/0:12,0:12:15:0,15,225	0/0:8,0:8:12:0,12,180	0/0:3,0:3:3:0,3,45	./.:0,0:0:0:0,0,0	0/0:5,0:5:3:0,3,45	0/0:8,0:8:12:0,12,180	./.:0,0:0:0:0,0,0	0/0:9,0:9:15:0,15,225	0/0:8,0:8:18:0,18,270	0/0:3,0:3:6:0,6,90	0/0:11,0:11:18:0,18,270	0/0:4,0:4:9:0,9,135	1/1:0,10:10:30:450,30,0	0/0:5,0:5:12:0,12,180	0/0:10,0:10:27:0,27,405	1/1:0,2:2:6:90,6,0
Chr3	15267323	.	C	T	2635.77	.	AC=34;AF=0.567;AN=60;BaseQRankSum=1.15;DP=237;ExcessHet=0.0245;FS=44.730;InbreedingCoeff=0.2725;MLEAC=84;MLEAF=1.00;MQ=60.00;MQRankSum=0.00;QD=27.75;ReadPosRankSum=0.842;SOR=1.438	GT:AD:DP:GQ:PL	1/1:0,3:3:9:120,9,0	1/1:0,6:6:18:249,18,0	0/0:3,0:3:0:0,0,35	0/0:2,0:2:0:0,0,2	./.:0,0:0:0:0,0,0	./.:0,0:0:0:0,0,0	./.:1,0:1:0:0,0,0	./.:1,0:1:0:0,0,0	./.:0,0:0:0:0,0,0	./.:2,0:2:0:0,0,0	1/1:0,3:3:9:122,9,0	./.:1,0:1:0:0,0,0	./.:1,0:1:0:0,0,0	1/1:0,2:2:6:78,6,0	0/1:1,3:4:26:106,0,26	0/1:1,2:3:30:73,0,30	./.:0,0:0:0:0,0,0	./.:2,0:2:0:0,0,0	./.:0,0:0:0:0,0,0	./.:0,0:0:0:0,0,0	./.:0,0:0:0:0,0,0	./.:0,0:0:0:0,0,0	./.:1,0:1:0:0,0,0	./.:2,0:2:0:0,0,0	./.:1,0:1:0:0,0,0	0/1:1,2:3:31:75,0,31	./.:0,0:0:0:0,0,0	./.:0,0:0:0:0,0,0	./.:1,0:1:0:0,0,0	0/1:3,3:6:89:102,0,89	1/1:0,3:3:9:114,9,0	./.:0,0:0:0:0,0,0	./.:0,0:0:0:0,0,0	./.:1,0:1:0:0,0,0	0/0:3,0:3:0:0,0,37	./.:1,0:1:0:0,0,0	./.:1,0:1:0:0,0,0	1/1:0,2:2:6:81,6,0	0/0:4,0:4:0:0,0,77	./.:2,0:2:0:0,0,0	./.:1,0:1:0:0,0,0	./.:1,0:1:0:0,0,0	./.:1,0:1:0:0,0,0	1/1:0,2:2:6:83,6,0	0/1:2,5:7:55:184,0,55	1/1:0,4:4:12:160,12,0	0/0:3,0:3:0:0,0,39	./.:0,0:0:0:0,0,0	1/1:0,3:3:9:120,9,0	0/0:1,0:1:3:0,3,36	1/1:0,3:3:9:78,9,0	1/1:0,2:2:6:73,6,0	./.:2,0:2:0:0,0,0	./.:0,0:0:0:0,0,0	./.:2,0:2:0:0,0,0	./.:1,0:1:0:0,0,0	./.:1,0:1:0:0,0,0	0/1:1,2:3:31:65,0,31	0/0:2,0:2:3:0,3,45	./.:1,0:1:0:0,0,0	1/1:0,3:3:9:119,9,0	0/0:1,0:1:3:0,3,37	./.:2,0:2:0:0,0,0	1/1:0,3:3:9:119,9,0	0/0:1,0:1:3:0,3,35	./.:1,0:1:0:0,0,0	./.:2,0:2:0:0,0,0	1/1:0,3:3:9:122,9,0	./.:2,0:2:0:0,0,0	0/0:3,0:3:0:0,0,37	./.:1,0:1:0:0,0,0	./.:1,0:1:0:0,0,0	./.:2,0:2:0:0,0,0
Chr3	15267366	.	T	A	2713.49	.	AC=36;AF=0.947;AN=38;DP=163;ExcessHet=0.0000;FS=0.000;InbreedingCoeff=0.3999;MLEAC=112;MLEAF=1.00;MQ=60.00;QD=27.71;SOR=7.824	GT:AD:DP:GQ:PL	./.:0,0:0:0:0,0,0	./.:0,0:0:0:0,0,0	1/1:0,3:3:9:123,9,0	1/1:0,2:2:6:81,6,0	./.:0,0:0:0:0,0,0	./.:0,0:0:0:0,0,0	./.:0,0:0:0:0,0,0	./.:0,0:0:0:0,0,0	./.:0,0:0:0:0,0,0	./.:0,0:0:0:0,0,0	1/1:0,2:2:6:82,6,0	./.:1,0:1:0:0,0,0	./.:1,0:1:0:0,0,0	./.:0,0:0:0:0,0,0	./.:0,0:0:0:0,0,0	1/1:0,3:3:9:122,9,0	./.:1,0:1:0:0,0,0	./.:0,0:0:0:0,0,0	./.:0,0:0:0:0,0,0	./.:0,0:0:0:0,0,0	1/1:0,2:2:6:75,6,0	./.:0,0:0:0:0,0,0	./.:0,0:0:0:0,0,0	./.:0,0:0:0:0,0,0	./.:1,0:1:0:0,0,0	./.:1,0:1:0:0,0,0	./.:0,0:0:0:0,0,0	./.:0,0:0:0:0,0,0	1/1:0,2:2:6:78,6,0	1/1:0,4:4:12:157,12,0	./.:0,0:0:0:0,0,0	./.:0,0:0:0:0,0,0	./.:1,0:1:0:0,0,0	./.:0,0:0:0:0,0,0	1/1:0,2:2:6:81,6,0	./.:0,0:0:0:0,0,0	1/1:0,3:3:9:122,9,0	1/1:0,3:3:9:121,9,0	./.:1,0:1:0:0,0,0	./.:1,0:1:0:0,0,0	./.:1,0:1:0:0,0,0	./.:0,0:0:0:0,0,0	./.:0,0:0:0:0,0,0	./.:0,0:0:0:0,0,0	./.:0,0:0:0:0,0,0	./.:0,0:0:0:0,0,0	1/1:0,2:2:6:82,6,0	./.:0,0:0:0:0,0,0	./.:1,0:1:0:0,0,0	./.:0,0:0:0:0,0,0	0/0:1,0:1:3:0,3,24	1/1:0,5:5:15:186,15,0	./.:1,0:1:0:0,0,0	./.:0,0:0:0:0,0,0	./.:1,0:1:0:0,0,0	./.:1,0:1:0:0,0,0	1/1:0,5:5:15:201,15,0	./.:0,0:0:0:0,0,0	1/1:0,3:3:9:120,9,0	./.:0,0:0:0:0,0,0	./.:0,0:0:0:0,0,0	./.:0,0:0:0:0,0,0	./.:1,0:1:0:0,0,0	./.:0,0:0:0:0,0,0	./.:0,0:0:0:0,0,0	./.:1,0:1:0:0,0,0	1/1:0,2:2:6:81,6,0	1/1:0,2:2:6:81,6,0	1/1:0,2:2:6:82,6,0	./.:0,0:0:0:0,0,0	1/1:0,2:2:6:82,6,0	./.:1,0:1:0:0,0,0	./.:0,0:0:0:0,0,0
Chr3	15267379	.	G	T	2521.55	.	AC=38;AF=1.00;AN=38;DP=210;ExcessHet=0.0000;FS=0.000;InbreedingCoeff=0.3890;MLEAC=115;MLEAF=1.00;MQ=60.00;QD=31.78;SOR=2.461	GT:AD:DP:GQ:PL	./.:1,0:1:0:0,0,0	./.:0,0:0:0:0,0,0	1/1:0,4:4:12:157,12,0	./.:1,0:1:0:0,0,0	./.:0,0:0:0:0,0,0	./.:1,0:1:0:0,0,0	./.:0,0:0:0:0,0,0	./.:0,0:0:0:0,0,0	./.:1,0:1:0:0,0,0	1/1:0,2:2:6:78,6,0	./.:0,0:0:0:0,0,0	1/1:0,3:3:9:116,9,0	./.:1,0:1:0:0,0,0	./.:0,0:0:0:0,0,0	./.:0,0:0:0:0,0,0	./.:1,0:1:0:0,0,0	./.:1,0:1:0:0,0,0	1/1:0,2:2:6:62,6,0	./.:0,0:0:0:0,0,0	./.:0,0:0:0:0,0,0	./.:1,0:1:0:0,0,0	./.:0,0:0:0:0,0,0	./.:0,0:0:0:0,0,0	./.:0,0:0:0:0,0,0	./.:1,0:1:0:0,0,0	1/1:0,2:2:6:79,6,0	./.:0,0:0:0:0,0,0	./.:0,0:0:0:0,0,0	1/1:0,2:2:6:70,6,0	./.:0,0:0:0:0,0,0	./.:1,0:1:0:0,0,0	./.:0,0:0:0:0,0,0	1/1:0,3:3:9:116,9,0	./.:1,0:1:0:0,0,0	./.:1,0:1:0:0,0,0	./.:0,0:0:0:0,0,0	./.:1,0:1:0:0,0,0	./.:1,0:1:0:0,0,0	1/1:0,2:2:6:78,6,0	1/1:0,2:2:6:78,6,0	1/1:0,4:4:12:151,12,0	./.:0,0:0:0:0,0,0	./.:1,0:1:0:0,0,0	./.:1,0:1:0:0,0,0	1/1:0,2:2:6:82,6,0	./.:1,0:1:0:0,0,0	./.:1,0:1:0:0,0,0	1/1:0,2:2:6:70,6,0	1/1:0,2:2:6:81,6,0	./.:0,0:0:0:0,0,0	./.:1,0:1:0:0,0,0	1/1:0,3:3:9:105,9,0	1/1:0,2:2:6:78,6,0	./.:0,0:0:0:0,0,0	1/1:0,2:2:6:78,6,0	./.:1,0:1:0:0,0,0	./.:0,0:0:0:0,0,0	./.:0,0:0:0:0,0,0	./.:1,0:1:0:0,0,0	./.:0,0:0:0:0,0,0	1/1:0,2:2:6:77,6,0	./.:0,0:0:0:0,0,0	1/1:0,2:2:6:76,6,0	./.:1,0:1:0:0,0,0	./.:0,0:0:0:0,0,0	./.:1,0:1:0:0,0,0	./.:1,0:1:0:0,0,0	./.:1,0:1:0:0,0,0	./.:1,0:1:0:0,0,0	./.:0,0:0:0:0,0,0	./.:1,0:1:0:0,0,0	1/1:0,2:2:6:75,6,0	./.:0,0:0:0:0,0,0
Chr3	15267512	.	C	A	115.18	.	AC=1;AF=0.500;AN=2;BaseQRankSum=-6.740e-01;DP=5;ExcessHet=0.0000;FS=0.000;InbreedingCoeff=0.3151;MLEAC=14;MLEAF=1.00;MQ=60.00;MQRankSum=0.00;QD=28.80;ReadPosRankSum=0.00;SOR=2.303	GT:AD:DP:GQ:PL	./.:0,0:0:0:0,0,0	./.:0,0:0:0:0,0,0	./.:0,0:0:0:0,0,0	./.:0,0:0:0:0,0,0	./.:0,0:0:0:0,0,0	./.:0,0:0:0:0,0,0	./.:0,0:0:0:0,0,0	./.:0,0:0:0:0,0,0	./.:0,0:0:0:0,0,0	./.:0,0:0:0:0,0,0	./.:0,0:0:0:0,0,0	./.:0,0:0:0:0,0,0	./.:0,0:0:0:0,0,0	./.:0,0:0:0:0,0,0	./.:0,0:0:0:0,0,0	./.:0,0:0:0:0,0,0	./.:0,0:0:0:0,0,0	./.:0,0:0:0:0,0,0	./.:0,0:0:0:0,0,0	./.:0,0:0:0:0,0,0	./.:0,0:0:0:0,0,0	./.:0,0:0:0:0,0,0	./.:0,0:0:0:0,0,0	./.:0,0:0:0:0,0,0	./.:0,0:0:0:0,0,0	./.:0,0:0:0:0,0,0	./.:0,0:0:0:0,0,0	./.:0,0:0:0:0,0,0	./.:0,0:0:0:0,0,0	./.:0,0:0:0:0,0,0	./.:0,0:0:0:0,0,0	./.:0,0:0:0:0,0,0	./.:0,0:0:0:0,0,0	./.:0,0:0:0:0,0,0	./.:0,0:0:0:0,0,0	./.:0,0:0:0:0,0,0	./.:0,0:0:0:0,0,0	./.:0,0:0:0:0,0,0	./.:0,0:0:0:0,0,0	./.:0,0:0:0:0,0,0	./.:0,0:0:0:0,0,0	./.:0,0:0:0:0,0,0	./.:0,0:0:0:0,0,0	./.:0,0:0:0:0,0,0	./.:0,0:0:0:0,0,0	./.:0,0:0:0:0,0,0	0/1:2,2:4:62:62,0,64	./.:0,0:0:0:0,0,0	./.:0,0:0:0:0,0,0	./.:0,0:0:0:0,0,0	./.:0,0:0:0:0,0,0	./.:0,0:0:0:0,0,0	./.:0,0:0:0:0,0,0	./.:0,0:0:0:0,0,0	./.:0,0:0:0:0,0,0	./.:0,0:0:0:0,0,0	./.:0,0:0:0:0,0,0	./.:0,0:0:0:0,0,0	./.:0,0:0:0:0,0,0	./.:0,0:0:0:0,0,0	./.:0,0:0:0:0,0,0	./.:0,0:0:0:0,0,0	./.:0,0:0:0:0,0,0	./.:0,0:0:0:0,0,0	./.:0,0:0:0:0,0,0	./.:0,0:0:0:0,0,0	./.:0,0:0:0:0,0,0	./.:0,0:0:0:0,0,0	./.:0,0:0:0:0,0,0	./.:0,0:0:0:0,0,0	./.:0,0:0:0:0,0,0	./.:0,0:0:0:0,0,0	./.:0,0:0:0:0,0,0
Chr3	15267577	.	A	C	3043.37	.	AC=45;AF=0.938;AN=48;BaseQRankSum=1.15;DP=220;ExcessHet=0.0000;FS=9.605;InbreedingCoeff=0.3735;MLEAC=117;MLEAF=1.00;MQ=60.00;MQRankSum=0.00;QD=30.26;ReadPosRankSum=1.15;SOR=5.892	GT:AD:DP:GQ:PL	1/1:0,2:2:6:78,6,0	1/1:0,2:2:6:77,6,0	1/1:0,3:3:9:114,9,0	./.:0,0:0:0:0,0,0	./.:0,0:0:0:0,0,0	./.:0,0:0:0:0,0,0	1/1:0,3:3:9:118,9,0	./.:1,0:1:0:0,0,0	./.:0,0:0:0:0,0,0	1/1:0,3:3:9:111,9,0	./.:0,0:0:0:0,0,0	./.:1,0:1:0:0,0,0	./.:1,0:1:0:0,0,0	./.:0,0:0:0:0,0,0	1/1:0,2:2:6:75,6,0	./.:1,0:1:0:0,0,0	./.:1,0:1:0:0,0,0	1/1:0,2:2:6:78,6,0	./.:0,0:0:0:0,0,0	./.:0,0:0:0:0,0,0	./.:0,0:0:0:0,0,0	./.:1,0:1:0:0,0,0	./.:1,0:1:0:0,0,0	1/1:0,2:2:6:77,6,0	1/1:0,2:2:6:78,6,0	./.:0,0:0:0:0,0,0	./.:0,0:0:0:0,0,0	./.:1,0:1:0:0,0,0	./.:0,0:0:0:0,0,0	1/1:0,2:2:6:76,6,0	./.:1,0:1:0:0,0,0	./.:0,0:0:0:0,0,0	1/1:0,2:2:6:76,6,0	1/1:0,2:2:6:74,6,0	./.:0,0:0:0:0,0,0	./.:0,0:0:0:0,0,0	./.:0,0:0:0:0,0,0	./.:0,0:0:0:0,0,0	1/1:0,3:3:9:115,9,0	0/0:2,0:2:0:0,0,4	1/1:0,2:2:6:76,6,0	1/1:0,3:3:9:114,9,0	./.:1,0:1:0:0,0,0	1/1:0,2:2:6:76,6,0	./.:0,0:0:0:0,0,0	1/1:0,5:5:15:195,15,0	./.:1,0:1:0:0,0,0	./.:0,0:0:0:0,0,0	1/1:0,3:3:9:116,9,0	./.:1,0:1:0:0,0,0	./.:0,0:0:0:0,0,0	./.:0,0:0:0:0,0,0	./.:0,0:0:0:0,0,0	./.:0,0:0:0:0,0,0	./.:0,0:0:0:0,0,0	1/1:0,3:3:9:119,9,0	1/1:0,2:2:6:78,6,0	./.:1,0:1:0:0,0,0	1/1:1,3:4:2:106,2,0	./.:0,0:0:0:0,0,0	1/1:0,3:3:9:115,9,0	./.:0,0:0:0:0,0,0	./.:0,0:0:0:0,0,0	./.:0,0:0:0:0,0,0	./.:1,0:1:0:0,0,0	./.:0,0:0:0:0,0,0	./.:1,0:1:0:0,0,0	0/1:1,2:3:34:69,0,34	./.:0,0:0:0:0,0,0	./.:1,0:1:0:0,0,0	./.:0,0:0:0:0,0,0	./.:1,0:1:0:0,0,0	./.:1,0:1:0:0,0,0
Chr3	15267612	.	T	A	471.74	.	AC=9;AF=0.064;AN=140;BaseQRankSum=-5.240e-01;DP=654;ExcessHet=1.2669;FS=59.432;InbreedingCoeff=-0.0959;MLEAC=13;MLEAF=0.093;MQ=60.00;MQRankSum=0.00;QD=5.55;ReadPosRankSum=-1.602e+00;SOR=6.183	GT:AD:DP:GQ:PL	0/0:10,0:10:30:0,30,347	0/0:16,0:16:45:0,45,675	0/0:19,0:19:19:0,19,586	0/0:23,0:23:66:0,66,990	0/0:8,0:8:24:0,24,278	0/0:3,0:3:9:0,9,84	0/0:8,0:8:24:0,24,275	0/0:4,0:4:0:0,0,80	0/0:7,0:7:18:0,18,270	0/0:13,0:13:3:0,3,416	0/0:21,0:21:26:0,26,633	0/0:8,0:8:4:0,4,200	0/0:11,0:11:0:0,0,265	0/1:2,3:5:61:94,0,61	0/0:8,0:8:0:0,0,224	0/0:8,0:8:24:0,24,279	0/0:8,0:8:21:0,21,315	0/1:9,2:11:42:42,0,322	./.:0,0:0:0:0,0,0	0/0:7,0:7:0:0,0,204	0/0:5,0:5:15:0,15,149	0/0:6,0:6:0:0,0,162	0/0:2,0:2:6:0,6,75	0/0:3,0:3:9:0,9,89	0/0:12,0:12:0:0,0,363	0/0:9,0:9:0:0,0,257	./.:0,0:0:0:0,0,0	0/0:2,0:2:6:0,6,70	0/0:9,0:9:0:0,0,238	0/1:16,2:18:19:19,0,496	0/0:5,0:5:0:0,0,112	0/1:6,2:8:48:48,0,210	0/1:6,2:8:49:49,0,179	0/0:6,0:6:18:0,18,224	0/0:11,0:11:0:0,0,298	0/0:2,0:2:6:0,6,57	0/0:17,0:17:14:0,14,463	0/0:15,0:15:6:0,6,465	0/0:17,0:17:51:0,51,606	0/0:16,0:16:11:0,11,515	0/0:10,0:10:30:0,30,338	0/0:8,0:8:24:0,24,274	0/0:1,0:1:3:0,3,38	0/0:6,0:6:18:0,18,223	0/0:11,0:11:33:0,33,313	0/0:12,0:12:36:0,36,419	0/0:8,0:8:24:0,24,290	0/0:2,0:2:6:0,6,67	0/0:16,0:16:11:0,11,547	0/1:4,2:6:55:55,0,127	0/0:4,0:4:0:0,0,49	0/0:14,0:14:8:0,8,397	0/1:8,4:12:99:114,0,246	0/0:10,0:10:0:0,0,280	0/0:3,0:3:0:0,0,40	0/1:10,2:12:41:41,0,319	0/0:20,0:20:60:0,60,734	0/0:11,0:11:0:0,0,273	0/0:14,0:14:42:0,42,506	./.:0,0:0:0:0,0,0	0/0:12,0:12:36:0,36,364	0/0:2,0:2:6:0,6,55	0/0:7,0:7:21:0,21,233	0/0:5,0:5:12:0,12,180	0/0:3,0:3:9:0,9,92	0/1:3,2:5:59:59,0,100	0/0:13,0:13:2:0,2,424	0/0:11,0:11:33:0,33,363	0/0:10,0:10:0:0,0,285	0/0:8,0:8:24:0,24,273	0/0:9,0:9:0:0,0,274	0/0:6,0:6:15:0,15,225	0/0:12,0:12:0:0,0,360
Chr3	15267673	.	G	A	15105.7	.	AC=110;AF=0.859;AN=128;BaseQRankSum=-9.670e-01;DP=535;ExcessHet=0.0000;FS=0.000;InbreedingCoeff=0.6311;MLEAC=126;MLEAF=0.984;MQ=60.00;MQRankSum=0.00;QD=39.53;ReadPosRankSum=0.967;SOR=0.693	GT:AD:DP:GQ:PL	0/0:11,0:11:33:0,33,410	0/0:16,0:16:42:0,42,630	1/1:0,8:8:24:313,24,0	1/1:0,16:16:48:635,48,0	1/1:0,5:5:15:196,15,0	./.:1,0:1:0:0,0,0	1/1:0,4:4:12:159,12,0	1/1:0,2:2:6:79,6,0	1/1:0,3:3:9:119,9,0	1/1:0,10:10:30:384,30,0	1/1:0,10:10:30:359,30,0	1/1:0,5:5:15:196,15,0	1/1:0,6:6:18:233,18,0	./.:0,0:0:0:0,0,0	1/1:0,4:4:12:155,12,0	1/1:0,4:4:12:160,12,0	1/1:0,9:9:27:345,27,0	1/1:0,5:5:15:195,15,0	./.:1,0:1:0:0,0,0	1/1:0,6:6:18:242,18,0	./.:1,0:1:0:0,0,0	1/1:0,4:4:12:158,12,0	1/1:0,2:2:6:76,6,0	./.:1,0:1:0:0,0,0	1/1:0,9:9:27:359,27,0	1/1:0,5:5:15:199,15,0	./.:0,0:0:0:0,0,0	./.:1,0:1:0:0,0,0	1/1:0,6:6:18:225,18,0	1/1:0,13:13:39:472,39,0	0/0:3,0:3:0:0,0,38	1/1:0,6:6:18:223,18,0	1/1:0,4:4:12:155,12,0	1/1:0,2:2:6:80,6,0	1/1:0,6:6:18:240,18,0	1/1:0,2:2:6:79,6,0	1/1:0,13:13:39:502,39,0	1/1:0,11:11:33:416,33,0	1/1:0,11:11:33:435,33,0	1/1:0,11:11:33:430,33,0	1/1:0,8:8:24:312,24,0	1/1:0,4:4:12:157,12,0	0/0:1,0:1:3:0,3,35	0/0:6,0:6:18:0,18,189	1/1:0,5:5:15:197,15,0	0/0:11,0:11:27:0,27,405	1/1:0,6:6:18:228,18,0	0/1:1,2:3:29:65,0,29	1/1:0,12:12:36:476,36,0	1/1:0,5:5:15:190,15,0	0/0:1,0:1:3:0,3,31	1/1:0,12:12:36:427,36,0	1/1:0,7:7:21:272,21,0	1/1:0,3:3:9:117,9,0	1/1:0,2:2:6:76,6,0	1/1:0,6:6:18:230,18,0	1/1:0,15:15:45:588,45,0	1/1:0,5:5:15:192,15,0	1/1:0,8:8:24:271,24,0	./.:1,0:1:0:0,0,0	0/1:7,4:11:99:119,0,251	1/1:0,4:4:12:159,12,0	1/1:0,5:5:15:191,15,0	0/0:6,0:6:18:0,18,192	./.:1,0:1:0:0,0,0	1/1:0,5:5:15:196,15,0	1/1:0,13:13:39:470,39,0	1/1:0,7:7:21:248,21,0	1/1:0,8:8:24:308,24,0	1/1:0,6:6:18:201,18,0	1/1:0,6:6:18:202,18,0	1/1:0,5:5:15:189,15,0	1/1:0,9:9:27:349,27,0
Chr3	15267700	.	C	T	1521.42	.	AC=12;AF=0.857;AN=14;DP=52;ExcessHet=0.0000;FS=0.000;InbreedingCoeff=0.3730;MLEAC=76;MLEAF=1.00;MQ=60.00;QD=33.28;SOR=2.226	GT:AD:DP:GQ:PL	1/1:0,7:7:21:264,21,0	1/1:0,8:8:24:316,24,0	./.:0,0:0:0:0,0,0	./.:0,0:0:0:0,0,0	./.:0,0:0:0:0,0,0	./.:0,0:0:0:0,0,0	./.:0,0:0:0:0,0,0	./.:0,0:0:0:0,0,0	./.:0,0:0:0:0,0,0	./.:0,0:0:0:0,0,0	./.:0,0:0:0:0,0,0	./.:0,0:0:0:0,0,0	./.:0,0:0:0:0,0,0	./.:0,0:0:0:0,0,0	./.:0,0:0:0:0,0,0	./.:0,0:0:0:0,0,0	./.:0,0:0:0:0,0,0	./.:0,0:0:0:0,0,0	./.:0,0:0:0:0,0,0	./.:0,0:0:0:0,0,0	./.:0,0:0:0:0,0,0	./.:0,0:0:0:0,0,0	./.:0,0:0:0:0,0,0	./.:0,0:0:0:0,0,0	./.:0,0:0:0:0,0,0	./.:0,0:0:0:0,0,0	./.:0,0:0:0:0,0,0	./.:0,0:0:0:0,0,0	./.:0,0:0:0:0,0,0	./.:0,0:0:0:0,0,0	./.:1,0:1:0:0,0,0	./.:0,0:0:0:0,0,0	./.:0,0:0:0:0,0,0	./.:0,0:0:0:0,0,0	./.:0,0:0:0:0,0,0	./.:0,0:0:0:0,0,0	./.:0,0:0:0:0,0,0	./.:0,0:0:0:0,0,0	./.:0,0:0:0:0,0,0	./.:0,0:0:0:0,0,0	./.:0,0:0:0:0,0,0	./.:0,0:0:0:0,0,0	./.:0,0:0:0:0,0,0	1/1:0,2:2:6:80,6,0	./.:0,0:0:0:0,0,0	1/1:0,6:6:18:240,18,0	./.:0,0:0:0:0,0,0	./.:1,0:1:0:0,0,0	./.:0,0:0:0:0,0,0	./.:0,0:0:0:0,0,0	0/0:1,0:1:3:0,3,19	./.:0,0:0:0:0,0,0	./.:0,0:0:0:0,0,0	./.:0,0:0:0:0,0,0	./.:0,0:0:0:0,0,0	./.:0,0:0:0:0,0,0	./.:0,0:0:0:0,0,0	./.:0,0:0:0:0,0,0	./.:0,0:0:0:0,0,0	./.:0,0:0:0:0,0,0	1/1:0,3:3:9:111,9,0	./.:0,0:0:0:0,0,0	./.:0,0:0:0:0,0,0	1/1:0,3:3:9:119,9,0	./.:0,0:0:0:0,0,0	./.:0,0:0:0:0,0,0	./.:0,0:0:0:0,0,0	./.:0,0:0:0:0,0,0	./.:0,0:0:0:0,0,0	./.:0,0:0:0:0,0,0	./.:0,0:0:0:0,0,0	./.:0,0:0:0:0,0,0	./.:0,0:0:0:0,0,0
Chr3	15267758	.	A	G	7136.99	.	AC=88;AF=1.00;AN=88;DP=420;ExcessHet=0.0000;FS=0.000;InbreedingCoeff=0.4329;MLEAC=138;MLEAF=1.00;MQ=60.00;QD=30.31;SOR=2.120	GT:AD:DP:GQ:PL	./.:0,0:0:0:0,0,0	./.:1,0:1:0:0,0,0	1/1:0,2:2:6:78,6,0	1/1:0,3:3:9:119,9,0	1/1:0,3:3:9:122,9,0	./.:0,0:0:0:0,0,0	1/1:0,2:2:6:78,6,0	./.:1,0:1:0:0,0,0	./.:1,0:1:0:0,0,0	1/1:0,2:2:6:79,6,0	./.:1,0:1:0:0,0,0	1/1:0,4:4:12:159,12,0	1/1:0,3:3:9:118,9,0	./.:1,0:1:0:0,0,0	./.:1,0:1:0:0,0,0	./.:1,0:1:0:0,0,0	1/1:0,2:2:6:74,6,0	./.:1,0:1:0:0,0,0	./.:0,0:0:0:0,0,0	./.:1,0:1:0:0,0,0	./.:2,0:2:0:0,0,0	1/1:0,5:5:15:195,15,0	./.:0,0:0:0:0,0,0	./.:0,0:0:0:0,0,0	1/1:0,3:3:9:118,9,0	1/1:0,2:2:6:83,6,0	./.:0,0:0:0:0,0,0	./.:1,0:1:0:0,0,0	./.:1,0:1:0:0,0,0	1/1:0,7:7:21:272,21,0	1/1:0,3:3:9:112,9,0	1/1:0,2:2:6:78,6,0	1/1:0,2:2:6:79,6,0	1/1:0,2:2:6:78,6,0	1/1:0,2:2:6:82,6,0	./.:0,0:0:0:0,0,0	./.:1,0:1:0:0,0,0	1/1:0,6:6:18:211,18,0	1/1:0,7:7:21:247,21,0	1/1:0,3:3:9:125,9,0	1/1:0,2:2:6:77,6,0	1/1:0,2:2:6:80,6,0	./.:1,0:1:0:0,0,0	1/1:0,3:3:9:123,9,0	./.:0,0:0:0:0,0,0	./.:1,0:1:0:0,0,0	1/1:0,3:3:9:119,9,0	./.:1,0:1:0:0,0,0	1/1:0,6:6:18:242,18,0	1/1:0,4:4:12:154,12,0	./.:0,0:0:0:0,0,0	1/1:0,2:2:6:72,6,0	1/1:0,3:3:9:115,9,0	1/1:0,2:2:6:82,6,0	1/1:0,3:3:9:113,9,0	1/1:0,2:2:6:78,6,0	1/1:0,3:3:9:116,9,0	./.:1,0:1:0:0,0,0	1/1:0,7:7:21:277,21,0	./.:0,0:0:0:0,0,0	1/1:0,6:6:18:235,18,0	1/1:0,5:5:15:191,15,0	1/1:0,3:3:9:114,9,0	1/1:0,3:3:9:117,9,0	1/1:0,3:3:9:117,9,0	1/1:0,2:2:6:81,6,0	1/1:0,5:5:15:195,15,0	1/1:0,5:5:15:197,15,0	./.:1,0:1:0:0,0,0	1/1:0,5:5:15:189,15,0	./.:1,0:1:0:0,0,0	1/1:0,2:2:6:77,6,0	1/1:0,4:4:12:158,12,0
Chr3	15267774	.	G	A	1434.12	.	AC=21;AF=0.157;AN=134;BaseQRankSum=1.11;DP=711;ExcessHet=8.0795;FS=6.950;InbreedingCoeff=-0.0908;MLEAC=24;MLEAF=0.179;MQ=60.00;MQRankSum=0.00;QD=5.33;ReadPosRankSum=0.227;SOR=0.355	GT:AD:DP:GQ:PGT:PID:PL:PS	0|1:1,2:3:36:0|1:15267774_G_A:81,0,36:15267774	0|1:7,2:9:63:0|1:15267774_G_A:63,0,288:15267774	0/0:13,0:13:39:.:.:0,39,479	0/0:7,0:7:21:.:.:0,21,271	0/0:8,0:8:24:.:.:0,24,264	./.:0,0:0:0:.:.:0,0,0	0/0:5,0:5:15:.:.:0,15,196	0/1:6,2:8:57:.:.:57,0,186	0/0:8,0:8:0:.:.:0,0,207	0/0:14,0:14:42:.:.:0,42,506	0/1:8,1:9:13:.:.:13,0,223	0/0:11,0:11:33:.:.:0,33,404	0|1:17,5:22:99:0|1:15267774_G_A:159,0,572:15267774	0|1:15,2:17:39:0|1:15267774_G_A:39,0,497:15267774	0/0:3,0:3:9:.:.:0,9,87	0/1:7,3:10:93:.:.:93,0,214	0/0:8,0:8:24:.:.:0,24,264	0/0:1,0:1:3:.:.:0,3,40	0/0:1,0:1:3:.:.:0,3,38	0/1:4,2:6:65:.:.:65,0,111	0/0:4,0:4:9:.:.:0,9,135	0/0:8,0:8:24:.:.:0,24,312	0/0:1,0:1:3:.:.:0,3,38	./.:0,0:0:0:.:.:0,0,0	0/0:11,0:11:33:.:.:0,33,361	0/1:6,2:8:58:.:.:58,0,219	./.:1,0:1:0:.:.:0,0,0	./.:2,0:2:0:.:.:0,0,0	0|1:11,2:13:51:0|1:15267774_G_A:51,0,388:15267774	0/0:10,0:10:30:.:.:0,30,385	0/0:3,0:3:9:.:.:0,9,113	0/0:9,0:9:27:.:.:0,27,348	0/0:10,0:10:30:.:.:0,30,355	0/0:5,0:5:15:.:.:0,15,159	0/0:5,0:5:15:.:.:0,15,193	./.:2,0:2:0:.:.:0,0,0	0|1:21,3:24:63:0|1:15267774_G_A:63,0,717:15267774	0/0:22,1:23:28:.:.:0,28,780	0/1:12,6:18:99:.:.:207,0,394	0/0:15,0:15:45:.:.:0,45,555	0|1:15,2:17:39:0|1:15267774_G_A:39,0,536:15267774	0/0:4,0:4:12:.:.:0,12,155	0/0:1,0:1:3:.:.:0,3,38	0/0:4,0:4:12:.:.:0,12,124	0/0:1,0:1:3:.:.:0,3,38	0|1:4,2:6:72:0|1:15267774_G_A:72,0,162:15267774	0/0:7,0:7:21:.:.:0,21,277	0/0:5,0:5:15:.:.:0,15,173	0/1:19,2:21:17:.:.:17,0,636	0/0:9,0:9:27:.:.:0,27,335	0/0:5,0:5:15:.:.:0,15,149	0/0:7,0:7:21:.:.:0,21,250	0/0:9,0:9:27:.:.:0,27,346	0|1:12,2:14:48:0|1:15267774_G_A:48,0,430:15267774	0/0:7,0:7:21:.:.:0,21,264	0/0:12,0:12:36:.:.:0,36,443	0/0:12,0:12:36:.:.:0,36,409	0/0:9,0:9:27:.:.:0,27,266	0/1:14,5:19:99:.:.:158,0,466	./.:0,0:0:0:.:.:0,0,0	0|1:16,2:18:36:0|1:15267774_G_A:36,0,626:15267774	0/0:6,0:6:18:.:.:0,18,229	0|1:16,2:18:36:0|1:15267774_G_A:36,0,607:15267774	0|1:5,2:7:69:0|1:15267774_G_A:69,0,204:15267774	0/1:8,3:11:86:.:.:86,0,272	0/0:5,0:5:15:.:.:0,15,194	0/0:10,0:10:27:.:.:0,27,405	0/0:9,0:9:27:.:.:0,27,355	0/0:4,0:4:12:.:.:0,12,142	0/0:9,0:9:24:.:.:0,24,360	0/0:3,0:3:9:.:.:0,9,116	0/0:7,0:7:21:.:.:0,21,234	0/0:10,0:10:30:.:.:0,30,391
Chr3	15267778	.	TG	T	707.33	.	AC=14;AF=0.099;AN=142;BaseQRankSum=0.674;DP=1118;ExcessHet=3.0812;FS=3.908;InbreedingCoeff=-0.0422;MLEAC=14;MLEAF=0.099;MQ=60.00;MQRankSum=0.00;QD=3.16;ReadPosRankSum=0.275;SOR=1.124	GT:AD:DP:GQ:PGT:PID:PL:PS	0|1:1,2:3:36:0|1:15267774_G_A:81,0,36:15267774	0|1:7,2:9:63:0|1:15267774_G_A:63,0,288:15267774	0/0:27,0:27:75:.:.:0,75,1125	0/0:16,0:16:48:.:.:0,48,570	0/0:7,0:7:21:.:.:0,21,259	./.:0,0:0:0:.:.:0,0,0	0/0:10,0:10:30:.:.:0,30,399	0/0:16,0:16:48:.:.:0,48,593	0/0:14,0:14:36:.:.:0,36,540	0/0:20,0:20:60:.:.:0,60,764	0/0:19,0:19:51:.:.:0,51,765	0/0:13,0:13:39:.:.:0,39,507	0|1:17,5:22:99:0|1:15267774_G_A:159,0,572:15267774	0|1:15,2:17:39:0|1:15267774_G_A:39,0,497:15267774	0/0:12,0:12:33:.:.:0,33,495	0/0:19,0:19:51:.:.:0,51,765	0/0:14,0:14:42:.:.:0,42,482	0/0:18,0:18:54:.:.:0,54,596	0/0:2,0:2:6:.:.:0,6,82	0/0:9,0:9:24:.:.:0,24,360	0/0:8,0:8:21:.:.:0,21,315	0/0:13,0:13:39:.:.:0,39,511	0/0:7,0:7:21:.:.:0,21,230	./.:0,0:0:0:.:.:0,0,0	0/0:19,0:19:57:.:.:0,57,642	0/0:19,0:19:54:.:.:0,54,810	0/0:1,0:1:3:.:.:0,3,41	0/0:11,0:11:33:.:.:0,33,344	0|1:11,2:13:51:0|1:15267774_G_A:51,0,388:15267774	0/0:18,0:18:48:.:.:0,48,720	0/0:14,0:14:42:.:.:0,42,498	0/0:20,0:20:60:.:.:0,60,734	0/0:22,0:22:66:.:.:0,66,765	0/0:15,0:15:45:.:.:0,45,533	0/0:12,0:12:36:.:.:0,36,428	0/0:7,0:7:15:.:.:0,15,225	0|1:21,3:24:63:0|1:15267774_G_A:63,0,717:15267774	0/0:37,0:37:99:.:.:0,108,1620	0/1:21,3:24:34:.:.:34,0,785	0/0:30,0:30:90:.:.:0,90,1098	0|1:15,2:17:39:0|1:15267774_G_A:39,0,536:15267774	0/0:12,0:12:36:.:.:0,36,422	0/0:1,0:1:3:.:.:0,3,38	0/0:4,0:4:12:.:.:0,12,124	0/0:12,0:12:36:.:.:0,36,361	0|1:4,2:6:72:0|1:15267774_G_A:72,0,162:15267774	0/0:21,0:21:57:.:.:0,57,855	0/0:7,0:7:21:.:.:0,21,244	0/0:29,0:29:84:.:.:0,84,1260	0/0:27,0:27:81:.:.:0,81,895	0/0:13,0:13:39:.:.:0,39,415	0/0:18,0:18:54:.:.:0,54,627	0/0:28,0:28:84:.:.:0,84,1015	0|1:12,2:14:48:0|1:15267774_G_A:48,0,430:15267774	0/0:13,0:13:39:.:.:0,39,489	0/0:20,0:20:60:.:.:0,60,758	0/0:24,0:24:72:.:.:0,72,828	0/0:14,0:14:39:.:.:0,39,585	0/1:29,3:32:10:.:.:10,0,1062	0/0:5,0:5:15:.:.:0,15,170	0|1:16,2:18:36:0|1:15267774_G_A:36,0,626:15267774	0/0:10,0:10:30:.:.:0,30,365	0|1:16,2:18:36:0|1:15267774_G_A:36,0,607:15267774	0|1:5,2:7:69:0|1:15267774_G_A:69,0,204:15267774	0/0:19,0:19:54:.:.:0,54,810	0/0:11,0:11:30:.:.:0,30,450	0/0:27,0:27:81:.:.:0,81,946	0/0:17,0:17:51:.:.:0,51,600	0/0:14,0:14:42:.:.:0,42,515	0/0:9,0:9:24:.:.:0,24,360	0/0:16,0:16:45:.:.:0,45,675	0/0:18,0:18:51:.:.:0,51,765	0/0:18,0:18:54:.:.:0,54,655
Chr3	15267800	.	G	A	8334.58	.	AC=58;AF=0.433;AN=134;BaseQRankSum=1.97;DP=1338;ExcessHet=60.3425;FS=16.057;InbreedingCoeff=-0.5876;MLEAC=67;MLEAF=0.500;MQ=60.00;MQRankSum=0.00;QD=9.86;ReadPosRankSum=1.04;SOR=1.795	GT:AD:DP:GQ:PGT:PID:PL:PS	./.:1,0:1:0:.:.:0,0,0	1/1:0,6:6:18:.:.:239,18,0	0/1:15,8:23:99:.:.:252,0,434	0/1:11,5:16:99:.:.:151,0,360	1/1:0,4:4:12:.:.:131,12,0	./.:0,0:0:0:.:.:0,0,0	0/1:6,3:9:95:.:.:95,0,240	0/1:14,4:18:99:.:.:108,0,520	0/1:10,9:19:99:.:.:308,0,312	0/1:8,12:20:99:.:.:409,0,255	0/1:18,8:26:99:.:.:248,0,641	0/1:4,6:10:99:.:.:212,0,144	0/0:16,0:16:8:.:.:0,8,521	0/0:14,0:14:2:.:.:0,2,437	0/0:10,0:10:12:.:.:0,12,180	0/1:11,4:15:99:.:.:118,0,352	0/1:7,5:12:99:.:.:158,0,238	0/0:23,0:23:29:.:.:0,29,679	0|1:2,2:4:63:0|1:15267800_G_A:63,0,78:15267800	0/1:7,4:11:99:.:.:130,0,273	0/1:6,2:8:46:.:.:46,0,205	0/1:6,4:10:99:.:.:129,0,236	0/0:7,0:7:0:.:.:0,0,191	./.:0,0:0:0:.:.:0,0,0	0/1:8,5:13:99:.:.:162,0,270	0/1:12,2:14:39:.:.:39,0,470	0/0:1,0:1:3:.:.:0,3,39	0/0:11,0:11:0:.:.:0,0,266	0/1:8,3:11:82:.:.:82,0,277	0/1:13,5:18:99:.:.:147,0,519	0/0:20,0:20:45:.:.:0,45,675	0/1:12,3:15:69:.:.:69,0,441	0/1:18,7:25:99:.:.:203,0,558	0/0:14,0:14:3:.:.:0,3,448	0/1:8,3:11:88:.:.:88,0,244	0/1:5,2:7:59:.:.:59,0,200	0/1:19,4:23:89:.:.:89,0,734	0/1:18,12:30:99:.:.:398,0,590	0/1:12,5:17:99:.:.:153,0,476	0/1:18,10:28:99:.:.:317,0,596	0/1:9,6:15:99:.:.:157,0,276	0/1:10,3:13:80:.:.:80,0,330	./.:0,0:0:0:.:.:0,0,0	./.:0,0:0:0:.:.:0,0,0	0/1:13,2:15:35:.:.:35,0,337	./.:0,0:0:0:.:.:0,0,0	0/1:14,2:16:27:.:.:27,0,408	0/0:4,0:4:0:.:.:0,0,72	0/1:13,8:21:99:.:.:229,0,392	0/1:22,4:26:77:.:.:77,0,660	0|1:9,3:12:68:0|1:15267800_G_A:68,0,310:15267800	0/1:15,5:20:99:.:.:124,0,567	0/1:19,7:26:99:.:.:198,0,673	0/1:11,4:15:99:.:.:113,0,405	0/1:9,6:15:99:.:.:187,0,269	0/1:10,9:19:99:.:.:308,0,346	0/1:12,7:19:99:.:.:216,0,402	0|1:8,4:12:99:0|1:15267800_G_A:127,0,313:15267800	0/1:16,5:21:99:.:.:136,0,526	0/0:7,0:7:15:.:.:0,15,225	0/1:2,6:8:50:.:.:216,0,50	0/0:10,0:10:0:.:.:0,0,275	0/1:8,7:15:99:.:.:228,0,227	1/1:0,2:2:6:.:.:81,6,0	0/1:9,5:14:99:.:.:150,0,307	0/1:8,3:11:87:.:.:87,0,320	0/1:20,5:25:99:.:.:122,0,695	0/1:11,5:16:99:.:.:154,0,359	0/1:10,2:12:43:.:.:43,0,365	0/1:2,2:4:37:.:.:66,0,37	0/1:13,3:16:72:.:.:72,0,483	0/1:12,4:16:99:.:.:111,0,370	0/1:12,6:18:99:.:.:180,0,402
Chr3	15267807	.	G	A	13120.3	.	AC=64;AF=0.451;AN=142;BaseQRankSum=0.050;DP=1202;ExcessHet=75.7812;FS=181.057;InbreedingCoeff=-0.6615;MLEAC=67;MLEAF=0.472;MQ=60.00;MQRankSum=0.00;QD=15.51;ReadPosRankSum=-6.530e-01;SOR=10.520	GT:AD:DP:GQ:PGT:PID:PL:PS	0/0:7,0:7:21:.:.:0,21,238	0/0:12,0:12:36:.:.:0,36,462	0/1:13,4:17:99:.:.:112,0,481	0/1:13,6:19:99:.:.:192,0,470	0/0:6,0:6:18:.:.:0,18,203	0/0:1,0:1:3:.:.:0,3,38	0/1:5,5:10:99:.:.:178,0,186	0/1:6,8:14:99:.:.:291,0,203	0/1:10,6:16:99:.:.:195,0,398	0/1:16,5:21:99:.:.:136,0,637	0/1:11,11:22:99:.:.:380,0,416	0/1:9,3:12:90:.:.:90,0,349	0/1:6,10:16:99:.:.:354,0,193	0/1:2,7:9:51:.:.:251,0,51	0/1:2,4:6:32:.:.:141,0,32	0/1:8,4:12:99:.:.:131,0,276	0/1:12,5:17:99:.:.:144,0,432	0/1:2,10:12:47:.:.:378,0,47	0|1:2,2:4:70:1|0:15267800_G_A:70,0,78:15267800	0/1:8,4:12:99:.:.:129,0,308	0/1:4,4:8:99:.:.:120,0,131	0/1:9,5:14:99:.:.:157,0,344	1/1:0,5:5:15:.:.:199,15,0	0/0:1,0:1:3:.:.:0,3,38	0/1:9,4:13:99:.:.:126,0,303	0/1:4,6:10:99:.:.:221,0,143	./.:0,0:0:0:.:.:0,0,0	1/1:0,3:3:9:.:.:121,9,0	0/1:4,4:8:99:.:.:135,0,151	0/1:15,10:25:99:.:.:337,0,536	0/1:5,15:20:99:.:.:535,0,137	0/1:4,7:11:99:.:.:243,0,142	0/1:11,8:19:99:.:.:263,0,396	0/1:2,12:14:29:.:.:438,0,29	0/1:6,3:9:96:.:.:96,0,233	0/1:3,4:7:79:.:.:143,0,79	0/1:9,14:23:99:.:.:508,0,318	0/1:20,9:29:99:.:.:288,0,703	0/1:11,8:19:99:.:.:269,0,405	0/1:16,9:25:99:.:.:298,0,572	0/1:14,4:18:99:.:.:106,0,521	0/1:5,6:11:99:.:.:212,0,184	./.:0,0:0:0:.:.:0,0,0	0/0:2,0:2:6:.:.:0,6,76	0/1:3,3:6:99:.:.:108,0,114	0/0:5,0:5:15:.:.:0,15,189	0/1:8,2:10:52:.:.:52,0,292	0/1:5,3:8:88:.:.:88,0,160	0/1:13,5:18:99:.:.:152,0,496	0/1:5,8:13:99:.:.:282,0,182	0|1:4,5:9:99:1|0:15267800_G_A:146,0,133:15267800	0/1:8,12:20:99:.:.:357,0,280	0/1:10,8:18:99:.:.:270,0,367	0/1:8,8:16:99:.:.:271,0,296	0/1:7,3:10:85:.:.:85,0,280	0/1:9,6:15:99:.:.:202,0,360	0/1:13,8:21:99:.:.:261,0,480	0|1:4,6:10:99:1|0:15267800_G_A:216,0,150:15267800	0/1:13,7:20:99:.:.:224,0,469	1/1:0,5:5:15:.:.:204,15,0	0/0:12,0:12:36:.:.:0,36,482	0/1:4,6:10:99:.:.:220,0,136	0/1:9,3:12:82:.:.:82,0,358	0/0:7,0:7:21:.:.:0,21,218	0/1:5,4:9:99:.:.:132,0,198	0/1:7,6:13:99:.:.:212,0,245	0/1:8,12:20:99:.:.:416,0,289	0/1:11,5:16:99:.:.:160,0,392	0/1:6,6:12:99:.:.:203,0,218	0/0:6,0:6:0:.:.:0,0,157	0/1:7,7:14:99:.:.:247,0,261	0/1:7,6:13:99:.:.:200,0,263	0/1:11,7:18:99:.:.:224,0,420
Chr3	15267853	.	G	A	805	.	AC=10;AF=1.00;AN=10;DP=39;ExcessHet=0.0000;FS=0.000;InbreedingCoeff=0.3556;MLEAC=66;MLEAF=1.00;MQ=60.00;QD=26.04;SOR=2.833	GT:AD:DP:GQ:PL	./.:0,0:0:0:0,0,0	1/1:0,3:3:9:118,9,0	./.:0,0:0:0:0,0,0	./.:0,0:0:0:0,0,0	./.:0,0:0:0:0,0,0	./.:0,0:0:0:0,0,0	./.:0,0:0:0:0,0,0	./.:0,0:0:0:0,0,0	./.:0,0:0:0:0,0,0	./.:0,0:0:0:0,0,0	./.:0,0:0:0:0,0,0	./.:0,0:0:0:0,0,0	./.:0,0:0:0:0,0,0	./.:0,0:0:0:0,0,0	./.:0,0:0:0:0,0,0	./.:0,0:0:0:0,0,0	./.:0,0:0:0:0,0,0	./.:0,0:0:0:0,0,0	./.:0,0:0:0:0,0,0	./.:0,0:0:0:0,0,0	./.:0,0:0:0:0,0,0	./.:0,0:0:0:0,0,0	./.:0,0:0:0:0,0,0	./.:0,0:0:0:0,0,0	./.:0,0:0:0:0,0,0	./.:0,0:0:0:0,0,0	./.:0,0:0:0:0,0,0	./.:0,0:0:0:0,0,0	./.:0,0:0:0:0,0,0	./.:0,0:0:0:0,0,0	./.:1,0:1:0:0,0,0	./.:0,0:0:0:0,0,0	./.:0,0:0:0:0,0,0	./.:0,0:0:0:0,0,0	./.:0,0:0:0:0,0,0	./.:0,0:0:0:0,0,0	./.:0,0:0:0:0,0,0	./.:0,0:0:0:0,0,0	./.:0,0:0:0:0,0,0	./.:0,0:0:0:0,0,0	./.:0,0:0:0:0,0,0	./.:0,0:0:0:0,0,0	./.:0,0:0:0:0,0,0	./.:1,0:1:0:0,0,0	./.:0,0:0:0:0,0,0	1/1:0,2:2:6:77,6,0	./.:0,0:0:0:0,0,0	1/1:0,2:2:6:68,6,0	./.:0,0:0:0:0,0,0	./.:0,0:0:0:0,0,0	./.:0,0:0:0:0,0,0	./.:0,0:0:0:0,0,0	./.:0,0:0:0:0,0,0	./.:0,0:0:0:0,0,0	./.:0,0:0:0:0,0,0	./.:0,0:0:0:0,0,0	./.:0,0:0:0:0,0,0	./.:0,0:0:0:0,0,0	./.:0,0:0:0:0,0,0	./.:0,0:0:0:0,0,0	1/1:0,4:4:12:147,12,0	./.:0,0:0:0:0,0,0	./.:0,0:0:0:0,0,0	1/1:0,2:2:6:74,6,0	./.:0,0:0:0:0,0,0	./.:0,0:0:0:0,0,0	./.:0,0:0:0:0,0,0	./.:0,0:0:0:0,0,0	./.:0,0:0:0:0,0,0	./.:0,0:0:0:0,0,0	./.:0,0:0:0:0,0,0	./.:0,0:0:0:0,0,0	./.:0,0:0:0:0,0,0
Chr3	15267881	.	A	G	3425.83	.	AC=45;AF=0.865;AN=52;BaseQRankSum=0.967;DP=83;ExcessHet=2.0110;FS=67.147;InbreedingCoeff=0.2656;MLEAC=106;MLEAF=1.00;MQ=60.00;MQRankSum=0.00;QD=32.29;ReadPosRankSum=0.967;SOR=8.581	GT:AD:DP:GQ:PL	./.:0,0:0:0:0,0,0	./.:0,0:0:0:0,0,0	1/1:0,3:3:9:116,9,0	1/1:0,4:4:12:163,12,0	./.:0,0:0:0:0,0,0	./.:0,0:0:0:0,0,0	1/1:0,4:4:12:157,12,0	1/1:0,2:2:6:50,6,0	./.:0,0:0:0:0,0,0	./.:0,0:0:0:0,0,0	1/1:0,2:2:6:81,6,0	./.:0,0:0:0:0,0,0	1/1:0,2:2:6:82,6,0	./.:0,0:0:0:0,0,0	./.:0,0:0:0:0,0,0	./.:0,0:0:0:0,0,0	./.:0,0:0:0:0,0,0	./.:0,0:0:0:0,0,0	./.:0,0:0:0:0,0,0	./.:0,0:0:0:0,0,0	1/1:0,4:4:12:143,12,0	./.:0,0:0:0:0,0,0	./.:0,0:0:0:0,0,0	1/1:0,2:2:6:82,6,0	./.:0,0:0:0:0,0,0	1/1:0,2:2:6:82,6,0	./.:0,0:0:0:0,0,0	./.:0,0:0:0:0,0,0	1/1:0,2:2:6:81,6,0	1/1:0,2:2:6:82,6,0	0/1:1,2:3:31:71,0,31	./.:0,0:0:0:0,0,0	./.:0,0:0:0:0,0,0	1/1:0,2:2:6:78,6,0	./.:0,0:0:0:0,0,0	./.:0,0:0:0:0,0,0	0/1:1,5:6:22:186,0,22	./.:0,0:0:0:0,0,0	1/1:0,2:2:6:82,6,0	./.:0,0:0:0:0,0,0	./.:0,0:0:0:0,0,0	./.:0,0:0:0:0,0,0	./.:0,0:0:0:0,0,0	./.:0,0:0:0:0,0,0	0/1:1,2:3:29:73,0,29	./.:0,0:0:0:0,0,0	./.:0,0:0:0:0,0,0	./.:0,0:0:0:0,0,0	0/1:1,3:4:28:110,0,28	0/1:1,2:3:30:72,0,30	./.:0,0:0:0:0,0,0	./.:0,0:0:0:0,0,0	./.:0,0:0:0:0,0,0	0/1:1,3:4:29:110,0,29	0/1:1,4:5:24:146,0,24	./.:0,0:0:0:0,0,0	./.:0,0:0:0:0,0,0	1/1:0,2:2:6:82,6,0	./.:0,0:0:0:0,0,0	./.:0,0:0:0:0,0,0	./.:0,0:0:0:0,0,0	./.:0,0:0:0:0,0,0	1/1:0,4:4:12:159,12,0	./.:0,0:0:0:0,0,0	1/1:0,2:2:6:80,6,0	1/1:0,4:4:12:163,12,0	1/1:0,3:3:9:122,9,0	./.:0,0:0:0:0,0,0	./.:0,0:0:0:0,0,0	./.:0,0:0:0:0,0,0	./.:0,0:0:0:0,0,0	1/1:0,3:3:9:122,9,0	./.:0,0:0:0:0,0,0
Chr3	15267930	.	C	T	11032	.	AC=114;AF=1.00;AN=114;DP=519;ExcessHet=0.0000;FS=0.000;InbreedingCoeff=0.4144;MLEAC=142;MLEAF=1.00;MQ=60.00;QD=30.10;SOR=5.829	GT:AD:DP:GQ:PL	1/1:0,4:4:12:167,12,0	1/1:0,2:2:6:86,6,0	./.:1,0:1:0:0,0,0	1/1:0,2:2:6:85,6,0	./.:1,0:1:0:0,0,0	./.:0,0:0:0:0,0,0	1/1:0,4:4:12:148,12,0	1/1:0,2:2:6:86,6,0	1/1:0,4:4:12:167,12,0	1/1:0,3:3:9:121,9,0	1/1:0,9:9:27:376,27,0	1/1:0,5:5:15:210,15,0	1/1:0,3:3:9:122,9,0	1/1:0,2:2:6:83,6,0	1/1:0,2:2:6:81,6,0	1/1:0,4:4:12:159,12,0	1/1:0,3:3:9:119,9,0	1/1:0,5:5:15:211,15,0	./.:1,0:1:0:0,0,0	1/1:0,3:3:9:126,9,0	./.:0,0:0:0:0,0,0	1/1:0,2:2:6:84,6,0	1/1:0,4:4:12:170,12,0	./.:1,0:1:0:0,0,0	1/1:0,3:3:9:124,9,0	1/1:0,4:4:12:171,12,0	./.:0,0:0:0:0,0,0	./.:1,0:1:0:0,0,0	1/1:0,4:4:12:163,12,0	1/1:0,9:9:27:377,27,0	1/1:0,3:3:9:125,9,0	1/1:0,5:5:15:203,15,0	1/1:0,2:2:6:81,6,0	1/1:0,2:2:6:79,6,0	./.:0,0:0:0:0,0,0	1/1:0,6:6:18:253,18,0	1/1:0,7:7:21:296,21,0	1/1:0,5:5:15:213,15,0	1/1:0,5:5:15:210,15,0	1/1:0,8:8:24:337,24,0	1/1:0,4:4:12:163,12,0	1/1:0,3:3:9:128,9,0	./.:1,0:1:0:0,0,0	./.:0,0:0:0:0,0,0	1/1:0,4:4:12:145,12,0	./.:0,0:0:0:0,0,0	1/1:0,3:3:9:125,9,0	1/1:0,4:4:12:150,12,0	1/1:0,5:5:15:213,15,0	1/1:0,2:2:6:82,6,0	./.:0,0:0:0:0,0,0	1/1:0,7:7:21:265,21,0	1/1:0,9:9:27:378,27,0	1/1:0,2:2:6:82,6,0	1/1:0,3:3:9:122,9,0	1/1:0,9:9:27:379,27,0	1/1:0,5:5:15:206,15,0	1/1:0,6:6:18:256,18,0	1/1:0,6:6:18:250,18,0	./.:1,0:1:0:0,0,0	1/1:0,3:3:9:122,9,0	1/1:0,3:3:9:127,9,0	1/1:0,4:4:12:163,12,0	./.:1,0:1:0:0,0,0	1/1:0,3:3:9:123,9,0	1/1:0,6:6:18:255,18,0	1/1:0,2:2:6:81,6,0	1/1:0,3:3:9:126,9,0	./.:0,0:0:0:0,0,0	1/1:0,2:2:6:84,6,0	1/1:0,2:2:6:86,6,0	1/1:0,2:2:6:82,6,0	1/1:0,3:3:9:124,9,0
Chr3	15267998	.	A	G	8898.09	.	AC=92;AF=0.902;AN=102;BaseQRankSum=-9.670e-01;DP=736;ExcessHet=2.1164;FS=21.972;InbreedingCoeff=0.2248;MLEAC=126;MLEAF=1.00;MQ=60.00;MQRankSum=0.00;QD=32.21;ReadPosRankSum=1.15;SOR=2.283	GT:AD:DP:GQ:PL	./.:0,0:0:0:0,0,0	./.:0,0:0:0:0,0,0	1/1:0,3:3:9:122,9,0	1/1:0,5:5:15:197,15,0	./.:0,0:0:0:0,0,0	./.:0,0:0:0:0,0,0	1/1:0,9:9:27:359,27,0	1/1:0,5:5:15:205,15,0	./.:0,0:0:0:0,0,0	0/1:1,5:6:21:180,0,21	./.:0,0:0:0:0,0,0	1/1:0,6:6:18:237,18,0	1/1:0,4:4:12:156,12,0	1/1:0,5:5:15:195,15,0	./.:0,0:0:0:0,0,0	1/1:0,3:3:9:119,9,0	1/1:0,4:4:12:151,12,0	1/1:0,5:5:15:193,15,0	1/1:0,3:3:9:118,9,0	1/1:0,5:5:15:199,15,0	./.:0,0:0:0:0,0,0	1/1:0,2:2:6:78,6,0	1/1:0,6:6:18:242,18,0	1/1:0,2:2:6:78,6,0	1/1:0,4:4:12:161,12,0	./.:0,0:0:0:0,0,0	./.:0,0:0:0:0,0,0	./.:0,0:0:0:0,0,0	1/1:0,4:4:12:154,12,0	1/1:0,7:7:21:281,21,0	0/1:4,2:6:60:60,0,142	./.:0,0:0:0:0,0,0	1/1:0,4:4:12:155,12,0	0/1:1,5:6:21:175,0,21	1/1:0,3:3:9:120,9,0	./.:0,0:0:0:0,0,0	1/1:0,2:2:6:81,6,0	1/1:0,4:4:12:156,12,0	1/1:0,4:4:12:161,12,0	./.:0,0:0:0:0,0,0	1/1:0,5:5:15:194,15,0	1/1:0,2:2:6:81,6,0	./.:0,0:0:0:0,0,0	./.:0,0:0:0:0,0,0	1/1:0,3:3:9:123,9,0	./.:0,0:0:0:0,0,0	1/1:0,4:4:12:163,12,0	0/1:8,2:10:42:42,0,264	0/1:1,7:8:18:259,0,18	1/1:0,10:10:30:389,30,0	0/1:1,2:3:31:60,0,31	1/1:0,3:3:9:106,9,0	1/1:0,3:3:9:119,9,0	1/1:0,4:4:12:155,12,0	1/1:0,2:2:6:78,6,0	1/1:0,2:2:6:82,6,0	0/1:1,3:4:30:108,0,30	1/1:0,7:7:21:284,21,0	1/1:0,5:5:15:200,15,0	0/1:1,3:4:31:107,0,31	./.:0,0:0:0:0,0,0	0/1:1,7:8:19:255,0,19	1/1:0,6:6:18:223,18,0	./.:0,0:0:0:0,0,0	1/1:0,2:2:6:79,6,0	./.:0,0:0:0:0,0,0	1/1:0,2:2:6:73,6,0	./.:0,0:0:0:0,0,0	1/1:0,3:3:9:118,9,0	1/1:0,3:3:9:117,9,0	1/1:0,3:3:9:122,9,0	./.:0,0:0:0:0,0,0	0/1:1,3:4:30:108,0,30
Chr3	15268049	.	T	C	4033.52	.	AC=52;AF=0.963;AN=54;DP=280;ExcessHet=0.0000;FS=0.000;InbreedingCoeff=0.4204;MLEAC=123;MLEAF=1.00;MQ=60.00;QD=33.46;SOR=5.784	GT:AD:DP:GQ:PL	./.:0,0:0:0:0,0,0	./.:0,0:0:0:0,0,0	./.:0,0:0:0:0,0,0	1/1:0,2:2:6:86,6,0	./.:1,0:1:0:0,0,0	./.:0,0:0:0:0,0,0	./.:2,0:2:0:0,0,0	1/1:0,2:2:6:85,6,0	./.:1,0:1:0:0,0,0	1/1:0,3:3:9:122,9,0	1/1:0,5:5:15:210,15,0	1/1:0,4:4:12:171,12,0	./.:1,0:1:0:0,0,0	./.:1,0:1:0:0,0,0	./.:1,0:1:0:0,0,0	./.:0,0:0:0:0,0,0	./.:1,0:1:0:0,0,0	1/1:0,2:2:6:86,6,0	./.:0,0:0:0:0,0,0	1/1:0,2:2:6:86,6,0	./.:0,0:0:0:0,0,0	./.:0,0:0:0:0,0,0	./.:1,0:1:0:0,0,0	./.:0,0:0:0:0,0,0	./.:1,0:1:0:0,0,0	1/1:0,4:4:12:172,12,0	./.:0,0:0:0:0,0,0	./.:0,0:0:0:0,0,0	./.:0,0:0:0:0,0,0	1/1:0,4:4:12:170,12,0	./.:0,0:0:0:0,0,0	1/1:0,3:3:9:123,9,0	./.:1,0:1:0:0,0,0	1/1:0,2:2:6:79,6,0	1/1:0,4:4:12:163,12,0	./.:0,0:0:0:0,0,0	1/1:0,2:2:6:88,6,0	1/1:0,2:2:6:86,6,0	1/1:0,4:4:12:170,12,0	1/1:0,3:3:9:128,9,0	./.:2,0:2:0:0,0,0	./.:0,0:0:0:0,0,0	./.:0,0:0:0:0,0,0	./.:1,0:1:0:0,0,0	1/1:0,3:3:9:126,9,0	1/1:0,2:2:6:87,6,0	./.:0,0:0:0:0,0,0	./.:0,0:0:0:0,0,0	./.:1,0:1:0:0,0,0	./.:0,0:0:0:0,0,0	./.:0,0:0:0:0,0,0	1/1:0,2:2:6:76,6,0	1/1:0,4:4:12:165,12,0	./.:1,0:1:0:0,0,0	./.:1,0:1:0:0,0,0	1/1:0,2:2:6:87,6,0	./.:1,0:1:0:0,0,0	1/1:0,4:4:12:152,12,0	1/1:0,2:2:6:85,6,0	./.:0,0:0:0:0,0,0	0/0:1,0:1:3:0,3,37	./.:0,0:0:0:0,0,0	1/1:0,2:2:6:80,6,0	./.:1,0:1:0:0,0,0	./.:1,0:1:0:0,0,0	./.:0,0:0:0:0,0,0	1/1:0,3:3:9:121,9,0	./.:1,0:1:0:0,0,0	./.:0,0:0:0:0,0,0	./.:0,0:0:0:0,0,0	1/1:0,2:2:6:85,6,0	./.:1,0:1:0:0,0,0	./.:0,0:0:0:0,0,0
Chr3	15268076	.	C	T	1343.64	.	AC=23;AF=0.575;AN=40;BaseQRankSum=0.00;DP=141;ExcessHet=0.0000;FS=7.404;InbreedingCoeff=0.3550;MLEAC=75;MLEAF=1.00;MQ=60.00;MQRankSum=0.00;QD=35.69;ReadPosRankSum=0.00;SOR=2.695	GT:AD:DP:GQ:PL	./.:0,0:0:0:0,0,0	./.:0,0:0:0:0,0,0	./.:0,0:0:0:0,0,0	./.:0,0:0:0:0,0,0	./.:0,0:0:0:0,0,0	./.:0,0:0:0:0,0,0	./.:0,0:0:0:0,0,0	0/0:2,0:2:0:0,0,3	./.:1,0:1:0:0,0,0	1/1:0,2:2:6:75,6,0	./.:0,0:0:0:0,0,0	./.:0,0:0:0:0,0,0	./.:1,0:1:0:0,0,0	./.:1,0:1:0:0,0,0	./.:1,0:1:0:0,0,0	./.:1,0:1:0:0,0,0	./.:0,0:0:0:0,0,0	1/1:0,2:2:6:79,6,0	./.:0,0:0:0:0,0,0	./.:1,0:1:0:0,0,0	./.:0,0:0:0:0,0,0	./.:1,0:1:0:0,0,0	./.:0,0:0:0:0,0,0	0/0:2,0:2:3:0,3,45	./.:0,0:0:0:0,0,0	./.:1,0:1:0:0,0,0	0/0:1,0:1:3:0,3,39	0/0:1,0:1:3:0,3,37	./.:1,0:1:0:0,0,0	0/1:2,2:4:40:65,0,40	./.:1,0:1:0:0,0,0	./.:0,0:0:0:0,0,0	./.:0,0:0:0:0,0,0	./.:0,0:0:0:0,0,0	./.:0,0:0:0:0,0,0	./.:0,0:0:0:0,0,0	1/1:0,2:2:6:76,6,0	1/1:0,2:2:6:80,6,0	0/0:1,0:1:3:0,3,41	./.:1,0:1:0:0,0,0	0/0:2,0:2:0:0,0,3	./.:0,0:0:0:0,0,0	./.:0,0:0:0:0,0,0	./.:0,0:0:0:0,0,0	./.:0,0:0:0:0,0,0	1/1:0,2:2:6:81,6,0	./.:0,0:0:0:0,0,0	./.:0,0:0:0:0,0,0	./.:1,0:1:0:0,0,0	./.:1,0:1:0:0,0,0	0/0:1,0:1:3:0,3,32	1/1:0,2:2:6:71,6,0	./.:1,0:1:0:0,0,0	./.:0,0:0:0:0,0,0	./.:0,0:0:0:0,0,0	1/1:0,4:4:12:126,12,0	1/1:0,3:3:9:114,9,0	0/0:1,0:1:3:0,3,41	1/1:0,2:2:6:77,6,0	1/1:0,2:2:6:78,6,0	./.:1,0:1:0:0,0,0	./.:1,0:1:0:0,0,0	./.:0,0:0:0:0,0,0	./.:0,0:0:0:0,0,0	1/1:0,2:2:6:75,6,0	./.:1,0:1:0:0,0,0	./.:1,0:1:0:0,0,0	./.:2,0:2:0:0,0,0	./.:1,0:1:0:0,0,0	./.:1,0:1:0:0,0,0	./.:1,0:1:0:0,0,0	./.:1,0:1:0:0,0,0	./.:0,0:0:0:0,0,0
Chr3	15268122	.	T	C	9576.36	.	AC=110;AF=1.00;AN=110;DP=462;ExcessHet=0.0000;FS=0.000;InbreedingCoeff=0.4081;MLEAC=141;MLEAF=1.00;MQ=60.00;QD=27.87;SOR=0.930	GT:AD:DP:GQ:PL	1/1:0,3:3:9:120,9,0	1/1:0,2:2:6:83,6,0	1/1:0,4:4:12:159,12,0	1/1:0,2:2:6:81,6,0	1/1:0,5:5:15:198,15,0	./.:1,0:1:0:0,0,0	1/1:0,2:2:6:81,6,0	1/1:0,2:2:6:81,6,0	1/1:0,6:6:18:242,18,0	./.:1,0:1:0:0,0,0	1/1:0,5:5:15:201,15,0	1/1:0,2:2:6:83,6,0	1/1:0,5:5:15:202,15,0	1/1:0,3:3:9:118,9,0	1/1:0,3:3:9:121,9,0	1/1:0,2:2:6:82,6,0	1/1:0,2:2:6:79,6,0	1/1:0,6:6:18:245,18,0	./.:0,0:0:0:0,0,0	1/1:0,2:2:6:82,6,0	./.:1,0:1:0:0,0,0	./.:1,0:1:0:0,0,0	./.:1,0:1:0:0,0,0	./.:1,0:1:0:0,0,0	./.:1,0:1:0:0,0,0	1/1:0,2:2:6:82,6,0	1/1:0,2:2:6:83,6,0	1/1:0,3:3:9:122,9,0	1/1:0,2:2:6:79,6,0	1/1:0,3:3:9:121,9,0	1/1:0,2:2:6:81,6,0	./.:1,0:1:0:0,0,0	1/1:0,2:2:6:81,6,0	1/1:0,4:4:12:157,12,0	./.:1,0:1:0:0,0,0	./.:1,0:1:0:0,0,0	1/1:0,7:7:21:283,21,0	1/1:0,5:5:15:206,15,0	1/1:0,5:5:15:201,15,0	1/1:0,7:7:21:283,21,0	1/1:0,2:2:6:79,6,0	1/1:0,3:3:9:90,9,0	./.:0,0:0:0:0,0,0	1/1:0,4:4:12:161,12,0	1/1:0,2:2:6:81,6,0	./.:1,0:1:0:0,0,0	./.:1,0:1:0:0,0,0	./.:1,0:1:0:0,0,0	1/1:0,7:7:21:287,21,0	1/1:0,4:4:12:162,12,0	./.:1,0:1:0:0,0,0	1/1:0,6:6:18:228,18,0	1/1:0,8:8:24:322,24,0	1/1:0,3:3:9:123,9,0	1/1:0,5:5:15:200,15,0	1/1:0,6:6:18:247,18,0	1/1:0,8:8:24:323,24,0	1/1:0,5:5:15:198,15,0	1/1:0,3:3:9:119,9,0	1/1:0,3:3:9:121,9,0	1/1:0,2:2:6:81,6,0	1/1:0,2:2:6:82,6,0	1/1:0,3:3:9:119,9,0	./.:1,0:1:0:0,0,0	./.:1,0:1:0:0,0,0	1/1:0,4:4:12:165,12,0	1/1:0,5:5:15:202,15,0	1/1:0,3:3:9:88,9,0	1/1:0,3:3:9:119,9,0	1/1:0,3:3:9:119,9,0	1/1:0,3:3:9:122,9,0	1/1:0,4:4:12:129,12,0	1/1:0,3:3:9:122,9,0
Chr3	15268198	.	A	T	554.01	.	AC=8;AF=1.00;AN=8;DP=44;ExcessHet=0.0000;FS=0.000;InbreedingCoeff=0.3466;MLEAC=53;MLEAF=1.00;MQ=60.00;QD=27.39;SOR=4.407	GT:AD:DP:GQ:PL	./.:0,0:0:0:0,0,0	./.:1,0:1:0:0,0,0	./.:0,0:0:0:0,0,0	./.:1,0:1:0:0,0,0	./.:0,0:0:0:0,0,0	./.:1,0:1:0:0,0,0	./.:0,0:0:0:0,0,0	./.:1,0:1:0:0,0,0	./.:1,0:1:0:0,0,0	./.:0,0:0:0:0,0,0	./.:1,0:1:0:0,0,0	./.:1,0:1:0:0,0,0	1/1:0,2:2:6:78,6,0	./.:0,0:0:0:0,0,0	./.:0,0:0:0:0,0,0	./.:1,0:1:0:0,0,0	./.:0,0:0:0:0,0,0	./.:0,0:0:0:0,0,0	./.:0,0:0:0:0,0,0	./.:0,0:0:0:0,0,0	./.:0,0:0:0:0,0,0	./.:0,0:0:0:0,0,0	./.:0,0:0:0:0,0,0	./.:0,0:0:0:0,0,0	./.:0,0:0:0:0,0,0	./.:0,0:0:0:0,0,0	./.:0,0:0:0:0,0,0	./.:0,0:0:0:0,0,0	./.:0,0:0:0:0,0,0	./.:1,0:1:0:0,0,0	./.:0,0:0:0:0,0,0	./.:0,0:0:0:0,0,0	./.:0,0:0:0:0,0,0	./.:0,0:0:0:0,0,0	./.:0,0:0:0:0,0,0	./.:0,0:0:0:0,0,0	./.:1,0:1:0:0,0,0	./.:1,0:1:0:0,0,0	./.:1,0:1:0:0,0,0	./.:0,0:0:0:0,0,0	./.:0,0:0:0:0,0,0	./.:0,0:0:0:0,0,0	./.:0,0:0:0:0,0,0	./.:0,0:0:0:0,0,0	1/1:0,2:2:6:82,6,0	./.:1,0:1:0:0,0,0	./.:0,0:0:0:0,0,0	./.:1,0:1:0:0,0,0	1/1:0,2:2:6:80,6,0	./.:0,0:0:0:0,0,0	./.:1,0:1:0:0,0,0	./.:0,0:0:0:0,0,0	./.:1,0:1:0:0,0,0	./.:0,0:0:0:0,0,0	./.:0,0:0:0:0,0,0	./.:1,0:1:0:0,0,0	./.:1,0:1:0:0,0,0	./.:1,0:1:0:0,0,0	./.:0,0:0:0:0,0,0	./.:0,0:0:0:0,0,0	./.:0,0:0:0:0,0,0	./.:0,0:0:0:0,0,0	1/1:0,2:2:6:76,6,0	./.:0,0:0:0:0,0,0	./.:0,0:0:0:0,0,0	./.:0,0:0:0:0,0,0	./.:1,0:1:0:0,0,0	./.:1,0:1:0:0,0,0	./.:0,0:0:0:0,0,0	./.:1,0:1:0:0,0,0	./.:1,0:1:0:0,0,0	./.:0,0:0:0:0,0,0	./.:0,0:0:0:0,0,0
Chr3	15268339	.	T	G	2324.54	.	AC=30;AF=1.00;AN=30;DP=126;ExcessHet=0.0000;FS=0.000;InbreedingCoeff=0.3856;MLEAC=108;MLEAF=1.00;MQ=60.00;QD=32.42;SOR=3.258	GT:AD:DP:GQ:PL	./.:1,0:1:0:0,0,0	./.:0,0:0:0:0,0,0	./.:1,0:1:0:0,0,0	./.:1,0:1:0:0,0,0	./.:1,0:1:0:0,0,0	./.:0,0:0:0:0,0,0	./.:1,0:1:0:0,0,0	./.:0,0:0:0:0,0,0	./.:0,0:0:0:0,0,0	./.:0,0:0:0:0,0,0	./.:1,0:1:0:0,0,0	./.:1,0:1:0:0,0,0	./.:1,0:1:0:0,0,0	./.:0,0:0:0:0,0,0	./.:0,0:0:0:0,0,0	1/1:0,2:2:6:83,6,0	./.:1,0:1:0:0,0,0	1/1:0,2:2:6:84,6,0	./.:1,0:1:0:0,0,0	./.:1,0:1:0:0,0,0	./.:0,0:0:0:0,0,0	./.:0,0:0:0:0,0,0	./.:0,0:0:0:0,0,0	./.:0,0:0:0:0,0,0	./.:0,0:0:0:0,0,0	./.:1,0:1:0:0,0,0	./.:0,0:0:0:0,0,0	./.:0,0:0:0:0,0,0	./.:1,0:1:0:0,0,0	1/1:0,3:3:9:125,9,0	./.:1,0:1:0:0,0,0	./.:0,0:0:0:0,0,0	1/1:0,4:4:12:164,12,0	./.:0,0:0:0:0,0,0	./.:0,0:0:0:0,0,0	./.:0,0:0:0:0,0,0	1/1:0,2:2:6:83,6,0	1/1:0,2:2:6:84,6,0	./.:0,0:0:0:0,0,0	1/1:0,2:2:6:82,6,0	1/1:0,2:2:6:82,6,0	./.:1,0:1:0:0,0,0	./.:0,0:0:0:0,0,0	./.:0,0:0:0:0,0,0	./.:0,0:0:0:0,0,0	./.:1,0:1:0:0,0,0	./.:1,0:1:0:0,0,0	./.:0,0:0:0:0,0,0	./.:0,0:0:0:0,0,0	1/1:0,2:2:6:82,6,0	1/1:0,2:2:6:72,6,0	./.:0,0:0:0:0,0,0	1/1:0,5:5:15:176,15,0	./.:0,0:0:0:0,0,0	./.:1,0:1:0:0,0,0	./.:1,0:1:0:0,0,0	./.:0,0:0:0:0,0,0	./.:1,0:1:0:0,0,0	./.:1,0:1:0:0,0,0	./.:0,0:0:0:0,0,0	./.:0,0:0:0:0,0,0	./.:1,0:1:0:0,0,0	./.:1,0:1:0:0,0,0	./.:1,0:1:0:0,0,0	1/1:0,2:2:6:81,6,0	./.:2,0:2:0:0,0,0	1/1:0,6:6:18:246,18,0	1/1:0,2:2:6:84,6,0	./.:1,0:1:0:0,0,0	./.:0,0:0:0:0,0,0	1/1:0,2:2:6:84,6,0	./.:0,0:0:0:0,0,0	./.:0,0:0:0:0,0,0
Chr3	15268364	.	A	G	9595.75	.	AC=112;AF=1.00;AN=112;DP=349;ExcessHet=0.0000;FS=0.000;InbreedingCoeff=0.3966;MLEAC=141;MLEAF=1.00;MQ=60.00;QD=29.55;SOR=1.749	GT:AD:DP:GQ:PL	1/1:0,3:3:9:119,9,0	./.:2,0:2:0:0,0,0	1/1:0,10:10:30:387,30,0	1/1:0,8:8:24:308,24,0	1/1:0,3:3:9:113,9,0	./.:1,0:1:0:0,0,0	1/1:0,4:4:12:153,12,0	1/1:0,5:5:15:193,15,0	1/1:0,3:3:9:117,9,0	1/1:0,5:5:15:189,15,0	1/1:0,5:5:15:194,15,0	1/1:0,2:2:6:79,6,0	1/1:0,3:3:9:119,9,0	1/1:0,3:3:9:115,9,0	1/1:0,3:3:9:112,9,0	1/1:0,5:5:15:190,15,0	1/1:0,4:4:12:148,12,0	1/1:0,3:3:9:119,9,0	./.:1,0:1:0:0,0,0	1/1:0,3:3:9:116,9,0	./.:0,0:0:0:0,0,0	1/1:0,4:4:12:153,12,0	1/1:0,2:2:6:78,6,0	./.:0,0:0:0:0,0,0	./.:0,0:0:0:0,0,0	1/1:0,2:2:6:79,6,0	./.:0,0:0:0:0,0,0	1/1:0,2:2:6:76,6,0	./.:1,0:1:0:0,0,0	1/1:0,2:2:6:78,6,0	1/1:0,2:2:6:75,6,0	1/1:0,2:2:6:75,6,0	1/1:0,3:3:9:111,9,0	1/1:0,3:3:9:113,9,0	1/1:0,2:2:6:77,6,0	./.:0,0:0:0:0,0,0	1/1:0,5:5:15:191,15,0	1/1:0,7:7:21:278,21,0	1/1:0,5:5:15:194,15,0	1/1:0,3:3:9:114,9,0	1/1:0,2:2:6:77,6,0	1/1:0,2:2:6:79,6,0	./.:1,0:1:0:0,0,0	1/1:0,3:3:9:119,9,0	1/1:0,3:3:9:117,9,0	1/1:0,2:2:6:77,6,0	1/1:0,7:7:21:274,21,0	1/1:0,2:2:6:73,6,0	1/1:0,4:4:12:158,12,0	1/1:0,3:3:9:106,9,0	./.:0,0:0:0:0,0,0	1/1:0,3:3:9:111,9,0	1/1:0,10:10:30:389,30,0	1/1:0,2:2:6:76,6,0	./.:0,0:0:0:0,0,0	1/1:0,5:5:15:197,15,0	1/1:0,3:3:9:115,9,0	./.:0,0:0:0:0,0,0	1/1:0,9:9:27:349,27,0	./.:1,0:1:0:0,0,0	1/1:0,2:2:6:76,6,0	1/1:0,6:6:18:232,18,0	1/1:0,4:4:12:154,12,0	./.:1,0:1:0:0,0,0	1/1:0,3:3:9:116,9,0	1/1:0,4:4:12:153,12,0	1/1:0,2:2:6:76,6,0	1/1:0,2:2:6:82,6,0	1/1:0,3:3:9:113,9,0	./.:0,0:0:0:0,0,0	1/1:0,7:7:21:276,21,0	1/1:0,2:2:6:79,6,0	./.:0,0:0:0:0,0,0
Chr3	15268510	.	C	T	3001.68	.	AC=35;AF=0.547;AN=64;BaseQRankSum=0.524;DP=277;ExcessHet=1.4949;FS=3.110;InbreedingCoeff=0.1270;MLEAC=74;MLEAF=1.00;MQ=60.00;MQRankSum=0.00;QD=29.14;ReadPosRankSum=0.524;SOR=0.368	GT:AD:DP:GQ:PL	0/0:2,0:2:6:0,6,77	0/0:1,0:1:3:0,3,41	0/1:2,3:5:60:104,0,60	1/1:0,3:3:9:122,9,0	./.:0,0:0:0:0,0,0	./.:0,0:0:0:0,0,0	./.:0,0:0:0:0,0,0	./.:0,0:0:0:0,0,0	./.:0,0:0:0:0,0,0	0/1:2,3:5:64:105,0,64	0/1:2,3:5:65:79,0,65	1/1:0,5:5:15:206,15,0	0/1:1,3:4:29:108,0,29	./.:0,0:0:0:0,0,0	./.:1,0:1:0:0,0,0	./.:0,0:0:0:0,0,0	0/1:1,2:3:30:71,0,30	./.:0,0:0:0:0,0,0	./.:0,0:0:0:0,0,0	./.:0,0:0:0:0,0,0	./.:0,0:0:0:0,0,0	./.:0,0:0:0:0,0,0	0/1:2,3:5:64:110,0,64	./.:0,0:0:0:0,0,0	./.:0,0:0:0:0,0,0	./.:0,0:0:0:0,0,0	./.:0,0:0:0:0,0,0	./.:0,0:0:0:0,0,0	./.:0,0:0:0:0,0,0	1/1:0,3:3:9:127,9,0	0/0:2,0:2:6:0,6,56	0/1:3,2:5:60:60,0,99	./.:0,0:0:0:0,0,0	./.:0,0:0:0:0,0,0	./.:0,0:0:0:0,0,0	./.:0,0:0:0:0,0,0	./.:0,0:0:0:0,0,0	0/1:2,3:5:60:112,0,60	0/1:2,3:5:63:106,0,63	0/1:1,2:3:32:73,0,32	./.:0,0:0:0:0,0,0	./.:0,0:0:0:0,0,0	./.:0,0:0:0:0,0,0	./.:0,0:0:0:0,0,0	1/1:0,2:2:6:82,6,0	0/0:4,0:4:6:0,6,90	0/1:1,4:5:26:154,0,26	0/0:4,0:4:0:0,0,75	1/1:1,8:9:17:290,17,0	./.:1,0:1:0:0,0,0	./.:0,0:0:0:0,0,0	./.:0,0:0:0:0,0,0	1/1:0,3:3:9:123,9,0	./.:0,0:0:0:0,0,0	./.:0,0:0:0:0,0,0	./.:0,0:0:0:0,0,0	./.:0,0:0:0:0,0,0	1/1:0,2:2:6:80,6,0	./.:0,0:0:0:0,0,0	1/1:0,2:2:6:74,6,0	0/0:3,0:3:9:0,9,116	1/1:0,2:2:6:84,6,0	0/1:2,3:5:33:77,0,33	0/0:3,0:3:6:0,6,90	1/1:0,2:2:6:81,6,0	./.:0,0:0:0:0,0,0	./.:0,0:0:0:0,0,0	0/1:2,3:5:66:108,0,66	./.:0,0:0:0:0,0,0	0/1:1,3:4:29:107,0,29	./.:0,0:0:0:0,0,0	./.:0,0:0:0:0,0,0	0/1:3,3:6:73:73,0,75
Chr3	15268516	.	A	G	734.56	.	AC=10;AF=1.00;AN=10;DP=27;ExcessHet=0.0000;FS=0.000;InbreedingCoeff=0.3519;MLEAC=63;MLEAF=1.00;MQ=60.00;QD=27.32;SOR=0.859	GT:AD:DP:GQ:PL	1/1:0,2:2:6:79,6,0	./.:1,0:1:0:0,0,0	./.:0,0:0:0:0,0,0	./.:0,0:0:0:0,0,0	./.:0,0:0:0:0,0,0	./.:0,0:0:0:0,0,0	./.:0,0:0:0:0,0,0	./.:0,0:0:0:0,0,0	./.:0,0:0:0:0,0,0	./.:0,0:0:0:0,0,0	./.:0,0:0:0:0,0,0	./.:0,0:0:0:0,0,0	./.:0,0:0:0:0,0,0	./.:0,0:0:0:0,0,0	./.:1,0:1:0:0,0,0	./.:0,0:0:0:0,0,0	./.:0,0:0:0:0,0,0	./.:0,0:0:0:0,0,0	./.:0,0:0:0:0,0,0	./.:0,0:0:0:0,0,0	./.:0,0:0:0:0,0,0	./.:0,0:0:0:0,0,0	./.:1,0:1:0:0,0,0	./.:0,0:0:0:0,0,0	./.:0,0:0:0:0,0,0	./.:0,0:0:0:0,0,0	./.:0,0:0:0:0,0,0	./.:0,0:0:0:0,0,0	./.:0,0:0:0:0,0,0	./.:0,0:0:0:0,0,0	1/1:0,2:2:6:80,6,0	./.:2,0:2:0:0,0,0	./.:0,0:0:0:0,0,0	./.:0,0:0:0:0,0,0	./.:0,0:0:0:0,0,0	./.:0,0:0:0:0,0,0	./.:0,0:0:0:0,0,0	./.:0,0:0:0:0,0,0	./.:2,0:2:0:0,0,0	./.:0,0:0:0:0,0,0	./.:0,0:0:0:0,0,0	./.:0,0:0:0:0,0,0	./.:0,0:0:0:0,0,0	./.:0,0:0:0:0,0,0	./.:0,0:0:0:0,0,0	1/1:0,2:2:6:80,6,0	./.:0,0:0:0:0,0,0	./.:1,0:1:0:0,0,0	./.:0,0:0:0:0,0,0	./.:1,0:1:0:0,0,0	./.:0,0:0:0:0,0,0	./.:0,0:0:0:0,0,0	./.:0,0:0:0:0,0,0	./.:0,0:0:0:0,0,0	./.:0,0:0:0:0,0,0	./.:0,0:0:0:0,0,0	./.:0,0:0:0:0,0,0	./.:0,0:0:0:0,0,0	./.:0,0:0:0:0,0,0	./.:0,0:0:0:0,0,0	1/1:0,3:3:9:111,9,0	./.:0,0:0:0:0,0,0	./.:1,0:1:0:0,0,0	1/1:0,2:2:6:82,6,0	./.:0,0:0:0:0,0,0	./.:0,0:0:0:0,0,0	./.:0,0:0:0:0,0,0	./.:0,0:0:0:0,0,0	./.:0,0:0:0:0,0,0	./.:0,0:0:0:0,0,0	./.:0,0:0:0:0,0,0	./.:0,0:0:0:0,0,0	./.:0,0:0:0:0,0,0
Chr3	15268740	.	C	T	6338.5	.	AC=59;AF=0.468;AN=126;BaseQRankSum=1.35;DP=478;ExcessHet=32.3492;FS=44.457;InbreedingCoeff=-0.4137;MLEAC=71;MLEAF=0.563;MQ=60.00;MQRankSum=0.00;QD=17.32;ReadPosRankSum=0.269;SOR=0.735	GT:AD:DP:GQ:PL	0/1:1,4:5:23:151,0,23	0/0:3,0:3:9:0,9,115	0/1:5,3:8:99:99,0,163	0/1:6,5:11:99:112,0,107	0/0:7,0:7:0:0,0,173	1/1:0,2:2:6:82,6,0	./.:0,0:0:0:0,0,0	0/1:6,6:12:99:115,0,113	0/1:6,5:11:99:110,0,142	1/1:0,6:6:18:241,18,0	0/1:9,4:13:95:95,0,252	0/1:2,2:4:66:73,0,66	0/1:1,5:6:21:184,0,21	0/0:1,0:1:3:0,3,38	0/1:2,4:6:55:142,0,55	0/1:5,3:8:67:67,0,110	0/0:4,0:4:0:0,0,14	0/1:3,4:7:96:145,0,96	0/0:1,0:1:3:0,3,38	0/1:2,2:4:63:72,0,63	./.:0,0:0:0:0,0,0	./.:4,0:4:0:0,0,0	0/1:4,5:9:69:117,0,69	./.:0,0:0:0:0,0,0	1/1:0,4:4:12:168,12,0	0/1:4,7:11:67:197,0,67	./.:0,0:0:0:0,0,0	0/0:2,0:2:6:0,6,76	0/1:2,2:4:64:66,0,64	0/0:5,0:5:0:0,0,111	0/1:1,2:3:31:75,0,31	0/1:2,3:5:62:104,0,62	0/1:2,3:5:61:106,0,61	0/1:3,2:5:61:61,0,96	0/1:4,2:6:62:62,0,138	1/1:0,2:2:6:51,6,0	0/1:6,2:8:59:59,0,207	0/1:4,7:11:95:232,0,95	0/1:6,5:11:99:109,0,136	0/1:8,5:13:99:168,0,211	0/1:7,3:10:58:58,0,142	0/1:2,3:5:59:106,0,59	./.:0,0:0:0:0,0,0	./.:0,0:0:0:0,0,0	1/1:0,2:2:6:84,6,0	0/0:3,0:3:0:0,0,34	0/1:5,2:7:60:60,0,177	1/1:1,3:4:2:76,2,0	0/1:8,3:11:89:89,0,220	0/1:4,6:10:99:172,0,121	./.:0,0:0:0:0,0,0	0/1:1,3:4:23:100,0,23	0/1:6,4:10:99:104,0,177	0/0:8,0:8:24:0,24,282	./.:6,0:6:0:0,0,0	1/1:0,6:6:18:247,18,0	0/1:2,8:10:48:292,0,48	0/1:7,7:14:99:188,0,141	0/1:4,7:11:95:255,0,95	0/1:1,2:3:29:74,0,29	0/0:4,0:4:0:0,0,73	0/1:3,3:6:89:107,0,89	0/1:5,2:7:58:58,0,169	0/1:2,2:4:65:67,0,65	./.:3,0:3:0:0,0,0	0/1:2,4:6:31:118,0,31	0/1:6,8:14:99:247,0,133	0/0:9,0:9:0:0,0,271	0/0:3,0:3:9:0,9,115	0/1:5,2:7:56:56,0,172	0/1:3,3:6:98:105,0,98	0/1:2,4:6:30:108,0,30	1/1:0,3:3:9:119,9,0
Chr3	15268818	.	G	C	129.07	.	AC=2;AF=0.500;AN=4;DP=9;ExcessHet=0.0000;FS=0.000;InbreedingCoeff=0.3406;MLEAC=15;MLEAF=1.00;MQ=60.00;QD=30.63;SOR=2.303	GT:AD:DP:GQ:PL	./.:0,0:0:0:0,0,0	./.:0,0:0:0:0,0,0	./.:0,0:0:0:0,0,0	./.:0,0:0:0:0,0,0	./.:0,0:0:0:0,0,0	./.:0,0:0:0:0,0,0	./.:0,0:0:0:0,0,0	./.:0,0:0:0:0,0,0	./.:0,0:0:0:0,0,0	./.:0,0:0:0:0,0,0	./.:0,0:0:0:0,0,0	./.:0,0:0:0:0,0,0	./.:0,0:0:0:0,0,0	./.:0,0:0:0:0,0,0	./.:0,0:0:0:0,0,0	./.:0,0:0:0:0,0,0	./.:0,0:0:0:0,0,0	./.:0,0:0:0:0,0,0	./.:0,0:0:0:0,0,0	./.:0,0:0:0:0,0,0	./.:0,0:0:0:0,0,0	./.:0,0:0:0:0,0,0	./.:0,0:0:0:0,0,0	./.:0,0:0:0:0,0,0	./.:0,0:0:0:0,0,0	./.:0,0:0:0:0,0,0	./.:0,0:0:0:0,0,0	./.:0,0:0:0:0,0,0	./.:0,0:0:0:0,0,0	./.:0,0:0:0:0,0,0	./.:0,0:0:0:0,0,0	./.:0,0:0:0:0,0,0	./.:0,0:0:0:0,0,0	./.:0,0:0:0:0,0,0	./.:0,0:0:0:0,0,0	./.:0,0:0:0:0,0,0	./.:0,0:0:0:0,0,0	./.:0,0:0:0:0,0,0	./.:0,0:0:0:0,0,0	./.:0,0:0:0:0,0,0	./.:0,0:0:0:0,0,0	0/0:2,0:2:6:0,6,49	./.:0,0:0:0:0,0,0	./.:0,0:0:0:0,0,0	./.:0,0:0:0:0,0,0	./.:0,0:0:0:0,0,0	./.:0,0:0:0:0,0,0	./.:0,0:0:0:0,0,0	./.:0,0:0:0:0,0,0	./.:0,0:0:0:0,0,0	./.:0,0:0:0:0,0,0	./.:0,0:0:0:0,0,0	./.:0,0:0:0:0,0,0	./.:0,0:0:0:0,0,0	./.:0,0:0:0:0,0,0	./.:0,0:0:0:0,0,0	1/1:0,2:2:6:80,6,0	./.:0,0:0:0:0,0,0	./.:0,0:0:0:0,0,0	./.:0,0:0:0:0,0,0	./.:0,0:0:0:0,0,0	./.:0,0:0:0:0,0,0	./.:0,0:0:0:0,0,0	./.:0,0:0:0:0,0,0	./.:0,0:0:0:0,0,0	./.:0,0:0:0:0,0,0	./.:0,0:0:0:0,0,0	./.:0,0:0:0:0,0,0	./.:0,0:0:0:0,0,0	./.:0,0:0:0:0,0,0	./.:0,0:0:0:0,0,0	./.:0,0:0:0:0,0,0	./.:0,0:0:0:0,0,0
Chr3	15268916	.	A	G	2933.96	.	AC=43;AF=0.977;AN=44;BaseQRankSum=-6.740e-01;DP=101;ExcessHet=0.0000;FS=14.771;InbreedingCoeff=0.3781;MLEAC=117;MLEAF=1.00;MQ=60.00;MQRankSum=0.00;QD=33.73;ReadPosRankSum=-1.150e+00;SOR=6.700	GT:AD:DP:GQ:PL	./.:0,0:0:0:0,0,0	./.:0,0:0:0:0,0,0	./.:0,0:0:0:0,0,0	1/1:0,4:4:12:126,12,0	./.:0,0:0:0:0,0,0	./.:0,0:0:0:0,0,0	./.:0,0:0:0:0,0,0	./.:0,0:0:0:0,0,0	./.:0,0:0:0:0,0,0	1/1:0,2:2:6:75,6,0	1/1:0,3:3:9:117,9,0	./.:0,0:0:0:0,0,0	1/1:0,2:2:6:78,6,0	./.:0,0:0:0:0,0,0	1/1:0,2:2:6:78,6,0	./.:0,0:0:0:0,0,0	./.:0,0:0:0:0,0,0	1/1:0,3:3:9:111,9,0	./.:0,0:0:0:0,0,0	./.:0,0:0:0:0,0,0	./.:0,0:0:0:0,0,0	./.:0,0:0:0:0,0,0	1/1:0,2:2:6:77,6,0	./.:0,0:0:0:0,0,0	./.:0,0:0:0:0,0,0	./.:0,0:0:0:0,0,0	./.:0,0:0:0:0,0,0	./.:0,0:0:0:0,0,0	./.:0,0:0:0:0,0,0	1/1:0,5:5:15:193,15,0	./.:0,0:0:0:0,0,0	./.:0,0:0:0:0,0,0	1/1:0,2:2:6:77,6,0	1/1:0,2:2:6:75,6,0	./.:0,0:0:0:0,0,0	./.:0,0:0:0:0,0,0	1/1:0,3:3:9:115,9,0	1/1:0,2:2:6:82,6,0	1/1:0,2:2:6:79,6,0	./.:0,0:0:0:0,0,0	./.:0,0:0:0:0,0,0	./.:0,0:0:0:0,0,0	./.:0,0:0:0:0,0,0	./.:0,0:0:0:0,0,0	1/1:0,3:3:9:119,9,0	1/1:0,2:2:6:80,6,0	./.:0,0:0:0:0,0,0	./.:0,0:0:0:0,0,0	1/1:0,2:2:6:79,6,0	./.:0,0:0:0:0,0,0	./.:0,0:0:0:0,0,0	./.:0,0:0:0:0,0,0	1/1:0,5:5:15:196,15,0	./.:0,0:0:0:0,0,0	./.:0,0:0:0:0,0,0	./.:0,0:0:0:0,0,0	./.:0,0:0:0:0,0,0	1/1:0,2:2:6:49,6,0	./.:0,0:0:0:0,0,0	1/1:0,2:2:6:78,6,0	./.:0,0:0:0:0,0,0	1/1:0,2:2:6:78,6,0	1/1:0,2:2:6:69,6,0	./.:0,0:0:0:0,0,0	./.:0,0:0:0:0,0,0	./.:0,0:0:0:0,0,0	0/1:1,3:4:26:67,0,26	./.:0,0:0:0:0,0,0	./.:0,0:0:0:0,0,0	./.:0,0:0:0:0,0,0	./.:0,0:0:0:0,0,0	./.:0,0:0:0:0,0,0	./.:0,0:0:0:0,0,0
Chr3	15268944	.	C	T	1344.83	.	AC=20;AF=1.00;AN=20;DP=69;ExcessHet=0.0000;FS=0.000;InbreedingCoeff=0.3643;MLEAC=90;MLEAF=1.00;MQ=60.00;QD=27.50;SOR=2.200	GT:AD:DP:GQ:PL	./.:1,0:1:0:0,0,0	./.:0,0:0:0:0,0,0	./.:0,0:0:0:0,0,0	./.:1,0:1:0:0,0,0	./.:0,0:0:0:0,0,0	./.:0,0:0:0:0,0,0	./.:0,0:0:0:0,0,0	./.:0,0:0:0:0,0,0	./.:1,0:1:0:0,0,0	./.:0,0:0:0:0,0,0	./.:0,0:0:0:0,0,0	1/1:0,2:2:6:82,6,0	./.:0,0:0:0:0,0,0	./.:0,0:0:0:0,0,0	./.:0,0:0:0:0,0,0	./.:1,0:1:0:0,0,0	./.:0,0:0:0:0,0,0	./.:0,0:0:0:0,0,0	./.:0,0:0:0:0,0,0	./.:0,0:0:0:0,0,0	./.:0,0:0:0:0,0,0	./.:0,0:0:0:0,0,0	./.:1,0:1:0:0,0,0	./.:0,0:0:0:0,0,0	./.:0,0:0:0:0,0,0	./.:1,0:1:0:0,0,0	./.:0,0:0:0:0,0,0	1/1:0,2:2:6:77,6,0	1/1:0,2:2:6:79,6,0	1/1:0,2:2:6:82,6,0	./.:1,0:1:0:0,0,0	./.:0,0:0:0:0,0,0	./.:0,0:0:0:0,0,0	./.:1,0:1:0:0,0,0	./.:0,0:0:0:0,0,0	./.:1,0:1:0:0,0,0	./.:1,0:1:0:0,0,0	./.:0,0:0:0:0,0,0	./.:0,0:0:0:0,0,0	./.:1,0:1:0:0,0,0	./.:0,0:0:0:0,0,0	./.:1,0:1:0:0,0,0	./.:0,0:0:0:0,0,0	./.:0,0:0:0:0,0,0	./.:1,0:1:0:0,0,0	./.:0,0:0:0:0,0,0	./.:0,0:0:0:0,0,0	./.:0,0:0:0:0,0,0	1/1:0,2:2:6:82,6,0	./.:0,0:0:0:0,0,0	./.:0,0:0:0:0,0,0	1/1:0,2:2:6:72,6,0	./.:1,0:1:0:0,0,0	./.:0,0:0:0:0,0,0	1/1:0,2:2:6:79,6,0	./.:1,0:1:0:0,0,0	./.:0,0:0:0:0,0,0	./.:0,0:0:0:0,0,0	1/1:0,3:3:9:117,9,0	1/1:0,2:2:6:82,6,0	./.:0,0:0:0:0,0,0	./.:1,0:1:0:0,0,0	./.:0,0:0:0:0,0,0	./.:0,0:0:0:0,0,0	./.:0,0:0:0:0,0,0	./.:1,0:1:0:0,0,0	./.:0,0:0:0:0,0,0	1/1:0,2:2:6:79,6,0	./.:1,0:1:0:0,0,0	./.:1,0:1:0:0,0,0	./.:0,0:0:0:0,0,0	./.:1,0:1:0:0,0,0	./.:0,0:0:0:0,0,0
Chr3	15269036	.	G	T	3399.94	.	AC=46;AF=1.00;AN=46;DP=165;ExcessHet=0.0000;FS=0.000;InbreedingCoeff=0.4062;MLEAC=122;MLEAF=1.00;MQ=60.00;QD=23.28;SOR=0.793	GT:AD:DP:GQ:PL	./.:0,0:0:0:0,0,0	1/1:0,2:2:6:84,6,0	./.:1,0:1:0:0,0,0	1/1:0,3:3:9:124,9,0	1/1:0,3:3:9:121,9,0	./.:0,0:0:0:0,0,0	./.:0,0:0:0:0,0,0	./.:0,0:0:0:0,0,0	./.:1,0:1:0:0,0,0	./.:1,0:1:0:0,0,0	./.:1,0:1:0:0,0,0	1/1:0,3:3:9:125,9,0	1/1:0,4:4:12:158,12,0	./.:0,0:0:0:0,0,0	./.:1,0:1:0:0,0,0	1/1:0,2:2:6:82,6,0	./.:1,0:1:0:0,0,0	./.:1,0:1:0:0,0,0	./.:0,0:0:0:0,0,0	1/1:0,2:2:6:84,6,0	./.:0,0:0:0:0,0,0	./.:1,0:1:0:0,0,0	./.:0,0:0:0:0,0,0	./.:0,0:0:0:0,0,0	./.:0,0:0:0:0,0,0	./.:1,0:1:0:0,0,0	./.:0,0:0:0:0,0,0	./.:0,0:0:0:0,0,0	./.:1,0:1:0:0,0,0	./.:1,0:1:0:0,0,0	1/1:0,2:2:6:82,6,0	./.:0,0:0:0:0,0,0	1/1:0,2:2:6:81,6,0	1/1:0,2:2:6:79,6,0	./.:0,0:0:0:0,0,0	./.:0,0:0:0:0,0,0	1/1:0,5:5:15:204,15,0	./.:1,0:1:0:0,0,0	1/1:0,4:4:12:166,12,0	./.:1,0:1:0:0,0,0	./.:1,0:1:0:0,0,0	./.:1,0:1:0:0,0,0	./.:0,0:0:0:0,0,0	./.:0,0:0:0:0,0,0	./.:0,0:0:0:0,0,0	./.:1,0:1:0:0,0,0	./.:0,0:0:0:0,0,0	1/1:0,3:3:9:109,9,0	./.:1,0:1:0:0,0,0	./.:0,0:0:0:0,0,0	1/1:0,2:2:6:68,6,0	1/1:0,2:2:6:75,6,0	1/1:0,3:3:9:126,9,0	./.:0,0:0:0:0,0,0	./.:0,0:0:0:0,0,0	1/1:0,2:2:6:86,6,0	1/1:0,3:3:9:123,9,0	1/1:0,3:3:9:125,9,0	./.:0,0:0:0:0,0,0	./.:1,0:1:0:0,0,0	./.:0,0:0:0:0,0,0	./.:1,0:1:0:0,0,0	1/1:0,2:2:6:83,6,0	./.:0,0:0:0:0,0,0	1/1:0,3:3:9:119,9,0	1/1:0,2:2:6:85,6,0	./.:1,0:1:0:0,0,0	1/1:0,2:2:6:80,6,0	./.:0,0:0:0:0,0,0	./.:0,0:0:0:0,0,0	./.:1,0:1:0:0,0,0	./.:0,0:0:0:0,0,0	./.:0,0:0:0:0,0,0
Chr3	15269096	.	G	A	3881.59	.	AC=52;AF=1.00;AN=52;DP=151;ExcessHet=0.0000;FS=0.000;InbreedingCoeff=0.4117;MLEAC=126;MLEAF=1.00;MQ=60.00;QD=28.90;SOR=0.941	GT:AD:DP:GQ:PL	./.:0,0:0:0:0,0,0	./.:0,0:0:0:0,0,0	1/1:0,3:3:9:123,9,0	1/1:0,4:4:12:168,12,0	1/1:0,3:3:9:123,9,0	./.:1,0:1:0:0,0,0	./.:1,0:1:0:0,0,0	1/1:0,3:3:9:124,9,0	./.:1,0:1:0:0,0,0	./.:0,0:0:0:0,0,0	1/1:0,2:2:6:82,6,0	1/1:0,2:2:6:82,6,0	./.:0,0:0:0:0,0,0	./.:1,0:1:0:0,0,0	./.:0,0:0:0:0,0,0	1/1:0,5:5:15:203,15,0	./.:1,0:1:0:0,0,0	1/1:0,2:2:6:83,6,0	./.:0,0:0:0:0,0,0	./.:0,0:0:0:0,0,0	./.:1,0:1:0:0,0,0	./.:0,0:0:0:0,0,0	./.:0,0:0:0:0,0,0	1/1:0,2:2:6:83,6,0	./.:0,0:0:0:0,0,0	./.:1,0:1:0:0,0,0	./.:0,0:0:0:0,0,0	./.:0,0:0:0:0,0,0	./.:1,0:1:0:0,0,0	./.:1,0:1:0:0,0,0	./.:0,0:0:0:0,0,0	./.:1,0:1:0:0,0,0	1/1:0,2:2:6:82,6,0	1/1:0,3:3:9:120,9,0	./.:0,0:0:0:0,0,0	./.:1,0:1:0:0,0,0	./.:1,0:1:0:0,0,0	1/1:0,2:2:6:84,6,0	1/1:0,4:4:12:166,12,0	1/1:0,3:3:9:123,9,0	./.:0,0:0:0:0,0,0	1/1:0,3:3:9:124,9,0	./.:0,0:0:0:0,0,0	./.:0,0:0:0:0,0,0	./.:0,0:0:0:0,0,0	./.:0,0:0:0:0,0,0	1/1:0,2:2:6:84,6,0	./.:0,0:0:0:0,0,0	1/1:0,3:3:9:125,9,0	./.:1,0:1:0:0,0,0	./.:0,0:0:0:0,0,0	./.:1,0:1:0:0,0,0	1/1:0,3:3:9:124,9,0	./.:0,0:0:0:0,0,0	./.:0,0:0:0:0,0,0	1/1:0,4:4:12:167,12,0	1/1:0,2:2:6:83,6,0	./.:1,0:1:0:0,0,0	1/1:0,2:2:6:83,6,0	./.:0,0:0:0:0,0,0	./.:0,0:0:0:0,0,0	./.:1,0:1:0:0,0,0	1/1:0,2:2:6:78,6,0	./.:0,0:0:0:0,0,0	1/1:0,2:2:6:81,6,0	./.:1,0:1:0:0,0,0	1/1:0,2:2:6:82,6,0	1/1:0,3:3:9:124,9,0	./.:1,0:1:0:0,0,0	./.:1,0:1:0:0,0,0	./.:1,0:1:0:0,0,0	./.:1,0:1:0:0,0,0	1/1:0,2:2:6:83,6,0
Chr3	15269245	.	A	ATT	661.79	.	AC=12;AF=0.400;AN=30;DP=23;ExcessHet=0.0000;FS=0.000;InbreedingCoeff=0.3549;MLEAC=44;MLEAF=1.00;MQ=60.00;QD=29.11;SOR=3.611	GT:AD:DP:GQ:PL	./.:0,0:0:0:0,0,0	./.:0,0:0:0:0,0,0	./.:0,0:0:0:0,0,0	./.:0,0:0:0:0,0,0	./.:0,0:0:0:0,0,0	./.:0,0:0:0:0,0,0	./.:0,0:0:0:0,0,0	./.:0,0:0:0:0,0,0	./.:0,0:0:0:0,0,0	./.:0,0:0:0:0,0,0	./.:0,0:0:0:0,0,0	0/0:2,0:2:3:0,3,45	./.:0,0:0:0:0,0,0	./.:0,0:0:0:0,0,0	./.:0,0:0:0:0,0,0	1/1:0,2:2:6:85,6,0	./.:0,0:0:0:0,0,0	./.:0,0:0:0:0,0,0	./.:0,0:0:0:0,0,0	./.:0,0:0:0:0,0,0	./.:0,0:0:0:0,0,0	./.:0,0:0:0:0,0,0	./.:0,0:0:0:0,0,0	./.:0,0:0:0:0,0,0	./.:0,0:0:0:0,0,0	./.:0,0:0:0:0,0,0	./.:0,0:0:0:0,0,0	./.:0,0:0:0:0,0,0	./.:0,0:0:0:0,0,0	./.:0,0:0:0:0,0,0	./.:0,0:0:0:0,0,0	0/0:1,0:1:3:0,3,27	0/0:1,0:1:3:0,3,37	./.:0,0:0:0:0,0,0	./.:0,0:0:0:0,0,0	./.:0,0:0:0:0,0,0	./.:0,0:0:0:0,0,0	./.:0,0:0:0:0,0,0	1/1:0,2:2:6:85,6,0	1/1:0,2:2:6:85,6,0	./.:0,0:0:0:0,0,0	0/0:1,0:1:3:0,3,31	./.:0,0:0:0:0,0,0	./.:0,0:0:0:0,0,0	./.:0,0:0:0:0,0,0	./.:0,0:0:0:0,0,0	./.:0,0:0:0:0,0,0	0/0:1,0:1:3:0,3,31	0/0:1,0:1:3:0,3,31	./.:0,0:0:0:0,0,0	./.:0,0:0:0:0,0,0	0/0:1,0:1:3:0,3,30	1/1:0,2:2:6:85,6,0	./.:0,0:0:0:0,0,0	./.:0,0:0:0:0,0,0	1/1:0,2:2:6:85,6,0	./.:0,0:0:0:0,0,0	./.:0,0:0:0:0,0,0	./.:0,0:0:0:0,0,0	0/0:1,0:1:3:0,3,36	./.:0,0:0:0:0,0,0	./.:0,0:0:0:0,0,0	./.:0,0:0:0:0,0,0	./.:0,0:0:0:0,0,0	./.:0,0:0:0:0,0,0	./.:0,0:0:0:0,0,0	0/0:1,0:1:3:0,3,34	1/1:0,2:2:6:85,6,0	./.:0,0:0:0:0,0,0	./.:0,0:0:0:0,0,0	./.:0,0:0:0:0,0,0	./.:0,0:0:0:0,0,0	./.:0,0:0:0:0,0,0
Chr3	15269445	.	T	A	139.07	.	AC=2;AF=1.00;AN=2;DP=2;ExcessHet=0.0000;FS=0.000;InbreedingCoeff=0.3369;MLEAC=17;MLEAF=1.00;MQ=60.00;QD=27.52;SOR=2.303	GT:AD:DP:GQ:PL	./.:0,0:0:0:0,0,0	./.:0,0:0:0:0,0,0	./.:0,0:0:0:0,0,0	./.:0,0:0:0:0,0,0	./.:0,0:0:0:0,0,0	./.:0,0:0:0:0,0,0	./.:0,0:0:0:0,0,0	./.:0,0:0:0:0,0,0	./.:0,0:0:0:0,0,0	./.:0,0:0:0:0,0,0	./.:0,0:0:0:0,0,0	./.:0,0:0:0:0,0,0	./.:0,0:0:0:0,0,0	./.:0,0:0:0:0,0,0	./.:0,0:0:0:0,0,0	./.:0,0:0:0:0,0,0	./.:0,0:0:0:0,0,0	./.:0,0:0:0:0,0,0	./.:0,0:0:0:0,0,0	./.:0,0:0:0:0,0,0	./.:0,0:0:0:0,0,0	./.:0,0:0:0:0,0,0	./.:0,0:0:0:0,0,0	./.:0,0:0:0:0,0,0	./.:0,0:0:0:0,0,0	./.:0,0:0:0:0,0,0	./.:0,0:0:0:0,0,0	./.:0,0:0:0:0,0,0	./.:0,0:0:0:0,0,0	./.:0,0:0:0:0,0,0	./.:0,0:0:0:0,0,0	./.:0,0:0:0:0,0,0	./.:0,0:0:0:0,0,0	./.:0,0:0:0:0,0,0	./.:0,0:0:0:0,0,0	./.:0,0:0:0:0,0,0	./.:0,0:0:0:0,0,0	./.:0,0:0:0:0,0,0	./.:0,0:0:0:0,0,0	./.:0,0:0:0:0,0,0	./.:0,0:0:0:0,0,0	./.:0,0:0:0:0,0,0	./.:0,0:0:0:0,0,0	./.:0,0:0:0:0,0,0	./.:0,0:0:0:0,0,0	./.:0,0:0:0:0,0,0	./.:0,0:0:0:0,0,0	./.:0,0:0:0:0,0,0	./.:0,0:0:0:0,0,0	./.:0,0:0:0:0,0,0	./.:0,0:0:0:0,0,0	./.:0,0:0:0:0,0,0	./.:0,0:0:0:0,0,0	./.:0,0:0:0:0,0,0	./.:0,0:0:0:0,0,0	./.:0,0:0:0:0,0,0	./.:0,0:0:0:0,0,0	./.:0,0:0:0:0,0,0	./.:0,0:0:0:0,0,0	1/1:0,2:2:6:79,6,0	./.:0,0:0:0:0,0,0	./.:0,0:0:0:0,0,0	./.:0,0:0:0:0,0,0	./.:0,0:0:0:0,0,0	./.:0,0:0:0:0,0,0	./.:0,0:0:0:0,0,0	./.:0,0:0:0:0,0,0	./.:0,0:0:0:0,0,0	./.:0,0:0:0:0,0,0	./.:0,0:0:0:0,0,0	./.:0,0:0:0:0,0,0	./.:0,0:0:0:0,0,0	./.:0,0:0:0:0,0,0
Chr3	15269633	.	T	A	135.07	.	AC=2;AF=1.00;AN=2;DP=7;ExcessHet=0.0000;FS=0.000;InbreedingCoeff=0.3369;MLEAC=17;MLEAF=1.00;MQ=60.00;QD=31.25;SOR=2.303	GT:AD:DP:GQ:PL	./.:0,0:0:0:0,0,0	./.:0,0:0:0:0,0,0	./.:0,0:0:0:0,0,0	./.:0,0:0:0:0,0,0	./.:0,0:0:0:0,0,0	./.:0,0:0:0:0,0,0	./.:1,0:1:0:0,0,0	./.:1,0:1:0:0,0,0	./.:0,0:0:0:0,0,0	./.:0,0:0:0:0,0,0	./.:0,0:0:0:0,0,0	./.:0,0:0:0:0,0,0	./.:0,0:0:0:0,0,0	./.:0,0:0:0:0,0,0	./.:0,0:0:0:0,0,0	./.:0,0:0:0:0,0,0	./.:0,0:0:0:0,0,0	1/1:0,2:2:6:75,6,0	./.:0,0:0:0:0,0,0	./.:0,0:0:0:0,0,0	./.:0,0:0:0:0,0,0	./.:0,0:0:0:0,0,0	./.:0,0:0:0:0,0,0	./.:0,0:0:0:0,0,0	./.:0,0:0:0:0,0,0	./.:0,0:0:0:0,0,0	./.:0,0:0:0:0,0,0	./.:0,0:0:0:0,0,0	./.:0,0:0:0:0,0,0	./.:0,0:0:0:0,0,0	./.:0,0:0:0:0,0,0	./.:0,0:0:0:0,0,0	./.:0,0:0:0:0,0,0	./.:0,0:0:0:0,0,0	./.:0,0:0:0:0,0,0	./.:0,0:0:0:0,0,0	./.:0,0:0:0:0,0,0	./.:0,0:0:0:0,0,0	./.:0,0:0:0:0,0,0	./.:0,0:0:0:0,0,0	./.:0,0:0:0:0,0,0	./.:1,0:1:0:0,0,0	./.:0,0:0:0:0,0,0	./.:0,0:0:0:0,0,0	./.:0,0:0:0:0,0,0	./.:0,0:0:0:0,0,0	./.:0,0:0:0:0,0,0	./.:0,0:0:0:0,0,0	./.:0,0:0:0:0,0,0	./.:0,0:0:0:0,0,0	./.:0,0:0:0:0,0,0	./.:0,0:0:0:0,0,0	./.:0,0:0:0:0,0,0	./.:1,0:1:0:0,0,0	./.:0,0:0:0:0,0,0	./.:0,0:0:0:0,0,0	./.:0,0:0:0:0,0,0	./.:0,0:0:0:0,0,0	./.:0,0:0:0:0,0,0	./.:0,0:0:0:0,0,0	./.:0,0:0:0:0,0,0	./.:0,0:0:0:0,0,0	./.:0,0:0:0:0,0,0	./.:0,0:0:0:0,0,0	./.:0,0:0:0:0,0,0	./.:0,0:0:0:0,0,0	./.:1,0:1:0:0,0,0	./.:0,0:0:0:0,0,0	./.:0,0:0:0:0,0,0	./.:0,0:0:0:0,0,0	./.:0,0:0:0:0,0,0	./.:0,0:0:0:0,0,0	./.:0,0:0:0:0,0,0
Chr3	15270033	.	G	A	8107.18	.	AC=92;AF=0.979;AN=94;DP=362;ExcessHet=0.0000;FS=0.000;InbreedingCoeff=0.4545;MLEAC=137;MLEAF=1.00;MQ=60.00;QD=24.52;SOR=8.885	GT:AD:DP:GQ:PL	./.:0,0:0:0:0,0,0	./.:0,0:0:0:0,0,0	1/1:0,6:6:18:243,18,0	1/1:0,2:2:6:81,6,0	1/1:0,3:3:9:122,9,0	./.:0,0:0:0:0,0,0	./.:1,0:1:0:0,0,0	1/1:0,2:2:6:84,6,0	1/1:0,4:4:12:161,12,0	./.:1,0:1:0:0,0,0	./.:1,0:1:0:0,0,0	1/1:0,3:3:9:123,9,0	1/1:0,6:6:18:240,18,0	1/1:0,3:3:9:119,9,0	1/1:0,2:2:6:78,6,0	1/1:0,4:4:12:163,12,0	1/1:0,5:5:15:194,15,0	./.:1,0:1:0:0,0,0	./.:1,0:1:0:0,0,0	1/1:0,5:5:15:202,15,0	1/1:0,2:2:6:72,6,0	1/1:0,2:2:6:80,6,0	1/1:0,2:2:6:81,6,0	./.:0,0:0:0:0,0,0	1/1:0,3:3:9:124,9,0	1/1:0,3:3:9:124,9,0	./.:0,0:0:0:0,0,0	./.:1,0:1:0:0,0,0	1/1:0,5:5:15:197,15,0	1/1:0,3:3:9:124,9,0	./.:1,0:1:0:0,0,0	./.:0,0:0:0:0,0,0	./.:1,0:1:0:0,0,0	1/1:0,3:3:9:114,9,0	./.:1,0:1:0:0,0,0	./.:0,0:0:0:0,0,0	1/1:0,2:2:6:82,6,0	1/1:0,2:2:6:83,6,0	./.:0,0:0:0:0,0,0	1/1:0,2:2:6:82,6,0	1/1:0,3:3:9:118,9,0	1/1:0,5:5:15:205,15,0	./.:0,0:0:0:0,0,0	./.:0,0:0:0:0,0,0	./.:1,0:1:0:0,0,0	./.:0,0:0:0:0,0,0	1/1:0,2:2:6:82,6,0	./.:0,0:0:0:0,0,0	1/1:0,4:4:12:167,12,0	1/1:0,2:2:6:77,6,0	./.:0,0:0:0:0,0,0	./.:1,0:1:0:0,0,0	1/1:0,5:5:15:204,15,0	1/1:0,3:3:9:89,9,0	1/1:0,2:2:6:80,6,0	1/1:0,3:3:9:123,9,0	1/1:0,6:6:18:244,18,0	1/1:0,7:7:21:290,21,0	./.:1,0:1:0:0,0,0	1/1:0,3:3:9:121,9,0	0/0:1,0:1:3:0,3,31	1/1:0,6:6:18:246,18,0	1/1:0,3:3:9:118,9,0	./.:0,0:0:0:0,0,0	1/1:0,3:3:9:121,9,0	1/1:0,5:5:15:205,15,0	1/1:0,4:4:12:157,12,0	1/1:0,10:10:30:409,30,0	1/1:0,5:5:15:196,15,0	1/1:0,3:3:9:119,9,0	1/1:0,2:2:6:84,6,0	1/1:0,5:5:15:198,15,0	1/1:0,5:5:15:199,15,0
Chr3	15270062	.	A	G	8757.71	.	AC=90;AF=1.00;AN=90;DP=712;ExcessHet=0.0000;FS=0.000;InbreedingCoeff=0.4589;MLEAC=138;MLEAF=1.00;MQ=60.00;QD=26.45;SOR=7.658	GT:AD:DP:GQ:PL	./.:0,0:0:0:0,0,0	./.:0,0:0:0:0,0,0	1/1:0,6:6:18:239,18,0	1/1:0,7:7:21:287,21,0	./.:1,0:1:0:0,0,0	./.:0,0:0:0:0,0,0	./.:0,0:0:0:0,0,0	1/1:0,4:4:12:132,12,0	1/1:0,3:3:9:122,9,0	1/1:0,4:4:12:162,12,0	1/1:0,2:2:6:82,6,0	1/1:0,5:5:15:206,15,0	1/1:0,3:3:9:122,9,0	1/1:0,2:2:6:81,6,0	1/1:0,4:4:12:131,12,0	1/1:0,3:3:9:121,9,0	1/1:0,3:3:9:117,9,0	1/1:0,2:2:6:82,6,0	1/1:0,2:2:6:82,6,0	1/1:0,3:3:9:122,9,0	1/1:0,4:4:12:143,12,0	1/1:0,8:8:24:324,24,0	./.:0,0:0:0:0,0,0	./.:1,0:1:0:0,0,0	./.:0,0:0:0:0,0,0	1/1:0,3:3:9:122,9,0	./.:0,0:0:0:0,0,0	./.:0,0:0:0:0,0,0	./.:0,0:0:0:0,0,0	1/1:0,6:6:18:246,18,0	./.:1,0:1:0:0,0,0	./.:1,0:1:0:0,0,0	1/1:0,2:2:6:82,6,0	1/1:0,2:2:6:79,6,0	1/1:0,2:2:6:83,6,0	./.:0,0:0:0:0,0,0	1/1:0,2:2:6:82,6,0	1/1:0,3:3:9:124,9,0	./.:1,0:1:0:0,0,0	./.:1,0:1:0:0,0,0	1/1:0,6:6:18:211,18,0	1/1:0,3:3:9:116,9,0	./.:0,0:0:0:0,0,0	./.:0,0:0:0:0,0,0	./.:0,0:0:0:0,0,0	./.:0,0:0:0:0,0,0	1/1:0,3:3:9:123,9,0	./.:1,0:1:0:0,0,0	1/1:0,3:3:9:122,9,0	./.:1,0:1:0:0,0,0	./.:1,0:1:0:0,0,0	1/1:0,6:6:18:223,18,0	1/1:0,8:8:24:323,24,0	1/1:0,3:3:9:122,9,0	1/1:0,3:3:9:116,9,0	1/1:0,5:5:15:205,15,0	1/1:0,7:7:21:284,21,0	1/1:0,2:2:6:82,6,0	1/1:0,3:3:9:122,9,0	./.:0,0:0:0:0,0,0	./.:1,0:1:0:0,0,0	1/1:0,7:7:21:281,21,0	1/1:0,3:3:9:120,9,0	./.:0,0:0:0:0,0,0	./.:1,0:1:0:0,0,0	1/1:0,8:8:24:326,24,0	1/1:0,2:2:6:81,6,0	1/1:0,11:11:33:452,33,0	1/1:0,4:4:12:162,12,0	1/1:0,5:5:15:204,15,0	1/1:0,7:7:21:284,21,0	1/1:0,2:2:6:81,6,0	./.:0,0:0:0:0,0,0
Chr3	15270089	.	G	GA	135.02	.	AC=7;AF=0.052;AN=134;BaseQRankSum=-8.440e-01;DP=995;ExcessHet=0.7156;FS=2.021;InbreedingCoeff=0.1980;MLEAC=7;MLEAF=0.052;MQ=60.00;MQRankSum=0.00;QD=0.96;ReadPosRankSum=-5.400e-01;SOR=0.914	GT:AD:DP:GQ:PL	./.:0,0:0:0:0,0,0	./.:0,0:0:0:0,0,0	0/0:15,0:15:45:0,45,516	0/0:14,0:14:42:0,42,533	0/1:15,3:18:15:15,0,397	0/0:6,0:6:18:0,18,183	0/1:11,2:13:19:19,0,272	0/0:20,0:20:60:0,60,713	0/0:19,2:21:5:0,5,513	0/0:20,0:20:60:0,60,645	0/0:12,0:12:33:0,33,495	0/0:17,0:17:51:0,51,683	0/0:17,0:19:51:0,51,736	0/0:20,0:20:60:0,60,692	0/0:15,0:15:45:0,45,544	0/0:27,0:27:81:0,81,958	0/0:21,0:21:63:0,63,735	0/0:11,0:11:33:0,33,407	0/0:3,0:3:9:0,9,110	0/0:8,0:8:24:0,24,296	0/0:15,0:15:42:0,42,630	0/0:17,0:17:51:0,51,632	0/0:5,0:5:15:0,15,178	0/0:8,0:8:24:0,24,292	0/0:6,0:6:15:0,15,225	0/0:10,0:10:30:0,30,368	./.:0,0:0:0:0,0,0	0/0:4,0:4:9:0,9,135	0/0:17,0:17:51:0,51,592	0/0:17,0:17:51:0,51,665	0/0:4,0:4:12:0,12,133	0/0:5,0:5:15:0,15,158	0/0:5,0:5:15:0,15,183	0/0:13,0:13:36:0,36,540	0/0:7,0:7:21:0,21,260	0/0:5,0:5:15:0,15,185	0/1:14,3:17:36:36,0,369	0/0:15,0:15:42:0,42,630	0/0:6,0:6:18:0,18,224	0/0:19,0:19:57:0,57,672	0/0:20,0:20:60:0,60,665	0/0:18,0:18:54:0,54,724	./.:0,0:0:0:0,0,0	0/0:2,0:2:6:0,6,44	0/0:5,0:5:15:0,15,167	./.:0,0:0:0:0,0,0	0/1:12,3:15:42:42,0,315	0/0:2,0:2:6:0,6,68	0/1:12,3:15:42:42,0,315	0/0:5,0:5:15:0,15,172	0/0:8,0:8:24:0,24,253	0/0:15,0:15:45:0,45,485	0/0:33,0:33:96:0,96,1440	0/0:27,0:27:75:0,75,1125	0/0:19,0:19:57:0,57,735	0/0:16,0:16:48:0,48,655	0/1:32,5:37:34:34,0,850	0/0:30,0:30:90:0,90,1067	0/0:19,0:19:57:0,57,671	0/0:13,0:13:39:0,39,499	0/0:1,0:1:3:0,3,37	0/0:30,0:30:87:0,87,1305	0/0:13,0:13:39:0,39,467	./.:0,0:0:0:0,0,0	0/0:8,0:8:24:0,24,270	0/1:22,3:25:12:12,0,586	0/0:18,0:18:34:0,34,641	0/0:33,0:33:99:0,99,1182	0/0:14,0:14:42:0,42,547	0/0:24,0:24:69:0,69,1035	0/0:24,0:24:72:0,72,878	0/0:10,0:10:30:0,30,347	0/0:13,0:13:39:0,39,464
Chr3	15270110	.	C	CA	87.76	.	AC=4;AF=0.030;AN=134;BaseQRankSum=-5.960e-01;DP=1153;ExcessHet=0.1997;FS=6.879;InbreedingCoeff=0.3272;MLEAC=2;MLEAF=0.015;MQ=60.00;MQRankSum=0.00;QD=1.04;ReadPosRankSum=-1.900e-01;SOR=0.183	GT:AD:DP:GQ:PL	./.:0,0:0:0:0,0,0	./.:0,0:0:0:0,0,0	0/1:18,2:20:5:5,0,528	0/0:16,0:16:48:0,48,618	0/0:18,0:18:51:0,51,765	0/0:8,0:8:24:0,24,266	0/0:21,0:21:63:0,63,742	0/0:20,0:20:60:0,60,713	0/0:27,0:27:81:0,81,1067	0/0:27,0:27:78:0,78,1170	0/0:19,0:19:54:0,54,810	0/0:20,0:20:60:0,60,723	0/1:16,4:20:95:95,0,463	0/0:22,0:22:60:0,60,752	0/0:18,0:18:54:0,54,633	0/0:30,0:30:90:0,90,1079	0/0:22,0:22:66:0,66,725	0/0:15,0:15:45:0,45,555	0/0:4,0:4:12:0,12,148	0/0:10,0:10:30:0,30,379	0/0:15,0:15:42:0,42,630	0/0:21,0:21:60:0,60,900	0/0:5,0:5:15:0,15,178	0/0:8,0:8:24:0,24,292	0/0:7,0:7:21:0,21,260	0/0:13,0:13:39:0,39,458	./.:0,0:0:0:0,0,0	0/0:6,0:6:18:0,18,225	0/0:20,0:20:60:0,60,715	0/0:21,0:21:60:0,60,900	0/0:4,0:4:12:0,12,124	0/0:9,0:9:27:0,27,264	0/0:7,0:7:21:0,21,250	0/0:16,0:16:48:0,48,534	0/0:7,0:7:21:0,21,253	0/0:6,0:6:18:0,18,227	0/0:19,0:19:54:0,54,810	0/0:17,0:17:48:0,48,720	0/0:11,0:11:33:0,33,409	0/0:21,0:21:63:0,63,735	0/0:24,0:24:72:0,72,879	0/1:14,2:16:17:17,0,409	./.:0,0:0:0:0,0,0	0/0:2,0:2:6:0,6,44	0/0:5,0:5:15:0,15,167	./.:0,0:0:0:0,0,0	0/0:16,0:16:48:0,48,547	0/0:3,0:3:9:0,9,104	0/0:20,0:20:60:0,60,702	0/0:5,0:5:15:0,15,172	0/0:8,0:8:24:0,24,251	0/0:18,0:18:54:0,54,608	0/0:35,0:35:99:0,105,1292	0/0:31,0:31:90:0,90,1350	0/0:20,0:20:60:0,60,730	0/0:19,0:19:57:0,57,713	0/0:45,3:48:47:0,47,1363	0/0:33,0:33:99:0,99,1219	0/0:20,0:20:60:0,60,697	0/0:14,0:14:42:0,42,508	0/0:1,0:1:3:0,3,37	0/0:34,0:34:91:0,91,1246	0/0:17,0:17:51:0,51,616	./.:0,0:0:0:0,0,0	0/0:8,0:8:24:0,24,271	0/0:25,0:25:72:0,72,916	0/0:20,0:20:57:0,57,855	0/0:33,0:33:99:0,99,1182	0/0:17,0:17:51:0,51,619	0/0:30,0:30:90:0,90,1046	0/1:25,3:28:14:14,0,732	0/0:11,0:11:33:0,33,360	0/0:15,0:15:45:0,45,591
Chr3	15270166	.	T	C	45376.7	.	AC=133;AF=0.993;AN=134;BaseQRankSum=0.682;DP=2287;ExcessHet=0.0000;FS=0.000;InbreedingCoeff=0.4803;MLEAC=144;MLEAF=1.00;MQ=60.00;MQRankSum=0.00;QD=34.95;ReadPosRankSum=1.74;SOR=1.196	GT:AD:DP:GQ:PL	./.:0,0:0:0:0,0,0	./.:0,0:0:0:0,0,0	1/1:0,16:16:48:662,48,0	1/1:0,13:13:39:538,39,0	1/1:0,18:18:54:743,54,0	1/1:0,8:8:24:302,24,0	1/1:0,27:27:81:1125,81,0	1/1:0,24:24:72:1010,72,0	1/1:0,29:29:87:1157,87,0	1/1:0,26:26:78:1046,78,0	1/1:0,19:19:57:784,57,0	1/1:0,12:12:36:501,36,0	1/1:0,18:18:54:734,54,0	1/1:0,17:17:51:688,51,0	1/1:0,13:13:39:529,39,0	1/1:0,26:26:78:1070,78,0	1/1:0,16:16:48:632,48,0	1/1:0,18:18:54:752,54,0	1/1:0,4:4:12:166,12,0	1/1:0,14:14:42:579,42,0	1/1:0,15:15:45:512,45,0	1/1:0,14:14:42:571,42,0	1/1:0,5:5:15:206,15,0	1/1:0,9:9:27:376,27,0	1/1:0,8:8:24:305,24,0	1/1:0,14:14:42:588,42,0	./.:0,0:0:0:0,0,0	1/1:0,5:5:15:206,15,0	1/1:0,20:20:60:807,60,0	1/1:0,20:20:60:836,60,0	1/1:0,3:3:9:122,9,0	1/1:0,11:11:33:444,33,0	1/1:0,10:10:30:375,30,0	1/1:0,16:16:48:647,48,0	1/1:0,9:9:27:366,27,0	1/1:0,7:7:21:286,21,0	1/1:0,21:21:63:838,63,0	0/1:1,10:11:9:388,0,9	1/1:0,16:16:48:661,48,0	1/1:0,21:21:63:863,63,0	1/1:0,19:19:57:775,57,0	1/1:0,19:19:57:795,57,0	./.:0,0:0:0:0,0,0	1/1:0,3:3:9:124,9,0	1/1:0,5:5:15:209,15,0	./.:0,0:0:0:0,0,0	1/1:0,18:18:54:759,54,0	1/1:0,2:2:6:75,6,0	1/1:0,19:19:57:787,57,0	1/1:0,4:4:12:163,12,0	1/1:0,9:9:27:320,27,0	1/1:0,17:17:51:638,51,0	1/1:0,39:39:99:1585,117,0	1/1:0,31:31:93:1259,93,0	1/1:0,13:13:39:519,39,0	1/1:0,10:10:30:421,30,0	1/1:0,34:34:99:1399,102,0	1/1:0,30:30:90:1256,90,0	1/1:0,17:17:51:695,51,0	1/1:1,15:16:12:583,12,0	1/1:0,2:2:6:82,6,0	1/1:0,23:23:69:938,69,0	1/1:0,20:20:60:792,60,0	./.:0,0:0:0:0,0,0	1/1:0,10:10:30:398,30,0	1/1:0,19:19:57:803,57,0	1/1:0,26:26:78:1056,78,0	1/1:0,34:34:99:1382,102,0	1/1:0,14:14:42:573,42,0	1/1:0,27:27:81:1100,81,0	1/1:0,29:29:87:1214,87,0	1/1:0,4:4:12:166,12,0	1/1:0,12:12:36:500,36,0
Chr3	15270277	.	A	AT	80989.4	.	AC=132;AF=0.957;AN=138;BaseQRankSum=1.04;DP=2890;ExcessHet=0.0000;FS=0.000;InbreedingCoeff=0.5239;MLEAC=141;MLEAF=1.00;MQ=60.00;MQRankSum=0.00;QD=29.93;ReadPosRankSum=1.65;SOR=0.489	GT:AD:DP:GQ:PL	0/0:1,0:1:3:0,3,34	./.:0,0:0:0:0,0,0	1/1:0,50:50:99:1869,150,0	1/1:0,24:24:72:898,72,0	1/1:0,49:49:99:1830,147,0	1/1:0,16:16:48:598,48,0	1/1:0,25:25:75:933,75,0	1/1:0,43:43:99:1608,129,0	1/1:0,58:58:99:2169,174,0	1/1:0,60:60:99:2232,180,0	1/1:0,31:31:93:1157,93,0	1/1:0,39:39:99:1458,117,0	1/1:0,49:49:99:1831,147,0	1/1:0,34:34:99:1271,102,0	1/1:0,21:21:63:784,63,0	1/1:0,42:42:99:1570,126,0	1/1:0,32:32:96:1193,96,0	1/1:0,37:37:99:1382,111,0	1/1:0,5:5:15:187,15,0	1/1:0,28:28:84:1047,84,0	1/1:0,20:20:60:748,60,0	1/1:0,26:26:78:971,78,0	1/1:0,10:10:30:373,30,0	1/1:0,15:15:45:560,45,0	1/1:0,10:10:30:374,30,0	1/1:0,27:27:81:1009,81,0	./.:0,0:0:0:0,0,0	1/1:0,6:6:18:224,18,0	1/1:0,32:32:96:1196,96,0	1/1:0,42:42:99:1569,126,0	1/1:0,3:3:9:112,9,0	1/1:0,18:18:54:672,54,0	1/1:0,18:18:54:673,54,0	1/1:0,30:30:90:1120,90,0	1/1:0,25:25:75:935,75,0	1/1:0,10:10:30:374,30,0	1/1:0,26:26:78:971,78,0	1/1:0,31:31:93:1159,93,0	1/1:0,21:21:63:785,63,0	1/1:0,30:30:90:1121,90,0	1/1:0,41:41:99:1532,123,0	1/1:0,35:35:99:1309,105,0	./.:0,0:0:0:0,0,0	0/1:1,3:4:25:100,0,25	1/1:0,18:18:54:673,54,0	0/0:1,0:1:3:0,3,36	1/1:0,41:41:99:1533,123,0	1/1:0,3:3:9:112,9,0	1/1:0,46:46:99:1717,138,0	1/1:0,16:16:48:598,48,0	1/1:0,14:14:42:524,42,0	1/1:0,34:34:99:1271,102,0	1/1:0,72:72:99:2692,216,0	1/1:0,64:64:99:2392,192,0	1/1:0,32:32:96:1196,96,0	1/1:0,34:34:99:1270,102,0	1/1:0,71:71:99:2655,213,0	1/1:0,60:60:99:2242,180,0	1/1:0,42:42:99:1569,126,0	1/1:0,25:25:75:935,75,0	0/1:2,3:5:60:97,0,60	1/1:0,48:48:99:1795,144,0	1/1:0,24:24:72:896,72,0	./.:0,0:0:0:0,0,0	1/1:0,23:23:69:859,69,0	1/1:0,60:60:99:2241,180,0	1/1:0,23:23:69:860,69,0	1/1:0,71:71:99:2653,213,0	1/1:0,32:32:96:1196,96,0	1/1:0,54:54:99:2019,162,0	1/1:0,47:47:99:1754,141,0	1/1:0,12:12:36:448,36,0	1/1:0,40:40:99:1496,120,0
Chr3	15270306	.	T	C	60271.6	.	AC=132;AF=1.00;AN=132;DP=2870;ExcessHet=0.0000;FS=0.000;InbreedingCoeff=0.5869;MLEAC=145;MLEAF=1.00;MQ=60.00;QD=30.82;SOR=0.865	GT:AD:DP:GQ:PL	./.:1,0:1:0:0,0,0	./.:0,0:0:0:0,0,0	1/1:0,29:29:87:1216,87,0	1/1:0,13:13:39:541,39,0	1/1:0,36:36:99:1440,107,0	1/1:0,11:11:33:462,33,0	1/1:0,14:14:42:561,42,0	1/1:0,24:24:72:1016,72,0	1/1:0,34:34:99:1423,102,0	1/1:0,42:42:99:1679,126,0	1/1:0,25:25:75:1002,75,0	1/1:0,26:26:78:1107,78,0	1/1:0,29:29:87:1207,87,0	1/1:0,23:23:69:934,69,0	1/1:0,16:16:48:649,48,0	1/1:0,32:32:96:1318,96,0	1/1:0,16:16:48:636,48,0	1/1:0,27:27:81:1099,81,0	./.:0,0:0:0:0,0,0	1/1:0,14:14:42:586,42,0	1/1:0,11:11:33:391,33,0	1/1:0,19:19:57:757,57,0	1/1:0,7:7:21:287,21,0	1/1:0,10:10:30:418,30,0	1/1:0,7:7:21:298,21,0	1/1:0,18:18:54:759,54,0	./.:0,0:0:0:0,0,0	1/1:0,6:6:18:252,18,0	1/1:0,23:23:69:936,69,0	1/1:0,25:25:75:1051,75,0	1/1:0,2:2:6:83,6,0	1/1:0,12:12:36:484,36,0	1/1:0,12:12:36:492,36,0	1/1:0,28:28:84:1140,84,0	1/1:0,20:20:60:847,60,0	1/1:0,8:8:24:335,24,0	1/1:0,19:19:57:800,57,0	1/1:0,19:19:57:811,57,0	1/1:0,14:14:42:556,42,0	1/1:0,18:18:54:756,54,0	1/1:0,32:32:96:1303,96,0	1/1:0,23:23:69:974,69,0	./.:0,0:0:0:0,0,0	1/1:0,2:2:6:86,6,0	1/1:0,12:12:36:508,36,0	./.:1,0:1:0:0,0,0	1/1:0,27:27:81:1151,81,0	1/1:0,3:3:9:110,9,0	1/1:0,31:31:93:1280,93,0	1/1:0,11:11:33:450,33,0	1/1:0,9:9:27:314,27,0	1/1:0,17:17:51:635,51,0	1/1:0,47:47:99:1956,141,0	1/1:0,39:39:99:1611,117,0	1/1:0,24:24:72:995,72,0	1/1:0,25:25:75:1029,75,0	1/1:0,47:47:99:1985,141,0	1/1:0,42:42:99:1778,126,0	1/1:0,30:30:89:1187,89,0	1/1:0,16:16:48:668,48,0	1/1:0,3:3:9:123,9,0	1/1:0,29:29:87:1222,87,0	1/1:0,16:16:48:628,48,0	./.:0,0:0:0:0,0,0	1/1:0,16:16:48:608,48,0	1/1:0,38:38:99:1601,114,0	1/1:0,16:16:48:658,48,0	1/1:0,47:47:99:1947,141,0	1/1:0,21:21:63:870,63,0	1/1:0,38:38:99:1566,114,0	1/1:0,32:32:96:1349,96,0	1/1:0,9:9:27:375,27,0	1/1:0,32:32:96:1343,96,0
Chr3	15270450	.	C	CA,CAA	1539.05	.	AC=20,8;AF=0.164,0.066;AN=122;BaseQRankSum=-5.240e-01;DP=426;ExcessHet=9.4568;FS=3.288;InbreedingCoeff=-0.1050;MLEAC=25,9;MLEAF=0.205,0.074;MQ=60.00;MQRankSum=0.00;QD=9.16;ReadPosRankSum=0.598;SOR=1.512	GT:AD:DP:GQ:PL	./.:0,0,0:0:0:0,0,0,0,0,0	./.:0,0,0:0:0:0,0,0,0,0,0	0/0:2,0,0:2:6:0,6,75,6,75,75	0/1:6,4,0:10:84:84,0,142,102,154,256	0/0:6,0,0:6:15:0,15,225,15,225,225	0/0:3,0,0:3:9:0,9,120,9,120,120	0/0:7,0,0:7:18:0,18,270,18,270,270	0/0:9,0,0:9:15:0,15,225,15,225,225	0/0:6,0,0:6:12:0,12,180,12,180,180	0/0:16,0,0:16:30:0,30,450,30,450,450	0/1:6,4,0:10:66:66,0,142,84,154,238	2/2:0,0,2:2:6:77,77,77,6,6,0	0/1:5,2,0:9:36:36,0,122,56,140,234	0/0:8,0,0:8:9:0,9,135,9,135,135	0/0:2,0,0:2:6:0,6,82,6,82,82	0/2:4,0,3:9:99:103,110,260,0,143,125	0/1:1,2,0:3:20:48,0,20,51,26,77	0/1:3,2,0:5:42:42,0,71,51,77,128	./.:0,0,0:0:0:0,0,0,0,0,0	0/2:2,0,2:4:63:65,71,140,0,69,63	0/0:9,0,0:9:9:0,9,135,9,135,135	0/0:4,0,0:4:12:0,12,125,12,125,125	0/0:1,0,0:1:3:0,3,37,3,37,37	./.:2,0,0:2:0:0,0,0,0,0,0	0/0:2,0,0:2:6:0,6,77,6,77,77	0/0:6,0,0:6:9:0,9,135,9,135,135	./.:0,0,0:0:0:0,0,0,0,0,0	./.:0,0,0:0:0:0,0,0,0,0,0	0/0:3,0,0:3:9:0,9,106,9,106,106	0/0:10,0,0:10:24:0,24,360,24,360,360	0/0:4,0,0:4:9:0,9,135,9,135,135	0/1:2,2,0:4:45:45,0,45,51,51,102	0/2:1,0,2:3:30:68,71,107,0,36,30	0/0:4,0,0:4:12:0,12,152,12,152,152	0/0:4,0,0:4:9:0,9,135,9,135,135	0/0:2,0,0:2:6:0,6,82,6,82,82	0/0:9,0,0:11:26:0,26,223,26,223,223	0/0:2,0,0:2:6:0,6,83,6,83,83	0/0:5,0,0:5:12:0,12,180,12,180,180	0/1:3,2,0:5:42:42,0,57,51,63,114	0/1:2,5,0:7:37:104,0,37,110,51,161	0/2:2,0,2:4:47:62,68,121,0,53,47	./.:0,0,0:0:0:0,0,0,0,0,0	./.:0,0,0:0:0:0,0,0,0,0,0	0/1:1,2,0:3:20:48,0,20,51,26,77	./.:2,0,0:2:0:0,0,0,0,0,0	0/0:3,0,0:3:6:0,6,90,6,90,90	./.:0,0,0:0:0:0,0,0,0,0,0	0/1:4,2,0:6:39:39,0,97,51,103,154	0/0:4,0,0:4:9:0,9,135,9,135,135	0/0:5,0,0:5:15:0,15,159,15,159,159	0/1:2,3,0:5:43:71,0,43,77,52,128	0/1:4,2,0:6:39:39,0,97,51,103,154	0/2:6,0,2:8:52:52,70,284,0,214,208	0/1:2,2,0:4:45:45,0,45,51,51,102	0/0:3,0,0:3:9:0,9,73,9,73,73	0/1:5,3,0:8:44:44,0,120,59,128,187	0/0:9,0,0:9:27:0,27,363,27,363,363	0/0:1,0,0:1:3:0,3,35,3,35,35	0/0:2,0,0:2:6:0,6,60,6,60,60	./.:0,0,0:0:0:0,0,0,0,0,0	0/2:6,0,3:9:85:85,104,313,0,210,200	0/0:4,0,0:4:12:0,12,155,12,155,155	./.:0,0,0:0:0:0,0,0,0,0,0	0/0:6,0,0:6:9:0,9,135,9,135,135	0/1:3,3,0:6:50:50,0,68,59,77,136	0/1:7,3,0:10:34:34,0,154,54,161,216	0/1:5,3,0:8:62:62,0,119,77,128,205	0/0:5,0,0:5:12:0,12,180,12,180,180	0/1:3,3,3:9:11:91,0,60,11,19,104	0/1:7,3,0:10:38:38,0,171,59,179,238	0/0:1,0,0:1:3:0,3,40,3,40,40	0/1:2,3,0:5:42:71,0,42,77,51,128
Chr3	15284146	.	A	G	4059.29	.	AC=19;AF=0.950;AN=20;BaseQRankSum=0.522;DP=156;ExcessHet=0.0000;FS=0.000;InbreedingCoeff=0.3860;MLEAC=98;MLEAF=1.00;MQ=60.00;MQRankSum=0.00;QD=28.99;ReadPosRankSum=0.145;SOR=7.591	GT:AD:DP:GQ:PL	1/1:0,13:13:39:492,39,0	0/1:1,11:12:5:414,0,5	./.:0,0:0:0:0,0,0	./.:0,0:0:0:0,0,0	./.:0,0:0:0:0,0,0	./.:0,0:0:0:0,0,0	./.:0,0:0:0:0,0,0	./.:0,0:0:0:0,0,0	./.:0,0:0:0:0,0,0	./.:0,0:0:0:0,0,0	./.:0,0:0:0:0,0,0	./.:0,0:0:0:0,0,0	./.:0,0:0:0:0,0,0	./.:0,0:0:0:0,0,0	./.:1,0:1:0:0,0,0	./.:0,0:0:0:0,0,0	./.:0,0:0:0:0,0,0	./.:0,0:0:0:0,0,0	./.:0,0:0:0:0,0,0	./.:0,0:0:0:0,0,0	./.:0,0:0:0:0,0,0	./.:0,0:0:0:0,0,0	./.:0,0:0:0:0,0,0	./.:0,0:0:0:0,0,0	./.:0,0:0:0:0,0,0	./.:0,0:0:0:0,0,0	./.:0,0:0:0:0,0,0	./.:0,0:0:0:0,0,0	./.:0,0:0:0:0,0,0	./.:0,0:0:0:0,0,0	1/1:0,11:11:33:446,33,0	./.:0,0:0:0:0,0,0	./.:0,0:0:0:0,0,0	./.:0,0:0:0:0,0,0	./.:0,0:0:0:0,0,0	./.:0,0:0:0:0,0,0	./.:0,0:0:0:0,0,0	./.:0,0:0:0:0,0,0	./.:0,0:0:0:0,0,0	./.:0,0:0:0:0,0,0	./.:0,0:0:0:0,0,0	./.:0,0:0:0:0,0,0	1/1:0,2:2:6:82,6,0	1/1:0,7:7:21:285,21,0	./.:0,0:0:0:0,0,0	1/1:0,6:6:18:245,18,0	./.:0,0:0:0:0,0,0	1/1:0,5:5:15:185,15,0	./.:0,0:0:0:0,0,0	./.:0,0:0:0:0,0,0	1/1:0,4:4:12:141,12,0	./.:0,0:0:0:0,0,0	./.:0,0:0:0:0,0,0	./.:0,0:0:0:0,0,0	./.:0,0:0:0:0,0,0	./.:0,0:0:0:0,0,0	./.:0,0:0:0:0,0,0	./.:0,0:0:0:0,0,0	./.:0,0:0:0:0,0,0	./.:0,0:0:0:0,0,0	1/1:0,11:11:33:450,33,0	./.:0,0:0:0:0,0,0	./.:0,0:0:0:0,0,0	1/1:0,18:18:54:733,54,0	./.:0,0:0:0:0,0,0	./.:0,0:0:0:0,0,0	./.:0,0:0:0:0,0,0	./.:0,0:0:0:0,0,0	./.:0,0:0:0:0,0,0	./.:0,0:0:0:0,0,0	./.:0,0:0:0:0,0,0	./.:0,0:0:0:0,0,0	./.:0,0:0:0:0,0,0
Chr3	15284266	.	T	C	8632.06	.	AC=24;AF=0.923;AN=26;DP=430;ExcessHet=0.0000;FS=0.000;InbreedingCoeff=0.4270;MLEAC=106;MLEAF=1.00;MQ=60.00;QD=30.89;SOR=5.084	GT:AD:DP:GQ:PL	1/1:0,34:34:99:1338,102,0	1/1:0,32:32:96:1276,96,0	./.:0,0:0:0:0,0,0	./.:0,0:0:0:0,0,0	./.:0,0:0:0:0,0,0	./.:0,0:0:0:0,0,0	./.:0,0:0:0:0,0,0	./.:0,0:0:0:0,0,0	./.:0,0:0:0:0,0,0	./.:0,0:0:0:0,0,0	./.:0,0:0:0:0,0,0	./.:0,0:0:0:0,0,0	./.:0,0:0:0:0,0,0	./.:0,0:0:0:0,0,0	1/1:0,9:9:27:355,27,0	./.:0,0:0:0:0,0,0	./.:0,0:0:0:0,0,0	./.:0,0:0:0:0,0,0	./.:0,0:0:0:0,0,0	./.:0,0:0:0:0,0,0	./.:0,0:0:0:0,0,0	./.:0,0:0:0:0,0,0	./.:0,0:0:0:0,0,0	./.:0,0:0:0:0,0,0	./.:0,0:0:0:0,0,0	./.:0,0:0:0:0,0,0	1/1:0,6:6:18:244,18,0	./.:0,0:0:0:0,0,0	./.:0,0:0:0:0,0,0	./.:0,0:0:0:0,0,0	1/1:0,8:8:24:316,24,0	./.:0,0:0:0:0,0,0	./.:0,0:0:0:0,0,0	./.:0,0:0:0:0,0,0	./.:0,0:0:0:0,0,0	./.:0,0:0:0:0,0,0	./.:0,0:0:0:0,0,0	./.:0,0:0:0:0,0,0	./.:0,0:0:0:0,0,0	./.:0,0:0:0:0,0,0	./.:0,0:0:0:0,0,0	./.:0,0:0:0:0,0,0	1/1:0,4:4:12:159,12,0	1/1:0,8:8:24:320,24,0	./.:0,0:0:0:0,0,0	1/1:0,31:31:93:1244,93,0	./.:0,0:0:0:0,0,0	1/1:0,17:17:51:644,51,0	./.:0,0:0:0:0,0,0	./.:0,0:0:0:0,0,0	1/1:0,15:15:45:550,45,0	0/0:1,0:1:3:0,3,35	./.:0,0:0:0:0,0,0	./.:0,0:0:0:0,0,0	./.:0,0:0:0:0,0,0	./.:0,0:0:0:0,0,0	./.:0,0:0:0:0,0,0	./.:0,0:0:0:0,0,0	./.:0,0:0:0:0,0,0	./.:0,0:0:0:0,0,0	1/1:0,20:20:60:749,60,0	./.:0,0:0:0:0,0,0	./.:0,0:0:0:0,0,0	1/1:0,19:19:57:756,57,0	./.:0,0:0:0:0,0,0	./.:0,0:0:0:0,0,0	./.:0,0:0:0:0,0,0	./.:0,0:0:0:0,0,0	./.:0,0:0:0:0,0,0	./.:0,0:0:0:0,0,0	./.:0,0:0:0:0,0,0	./.:0,0:0:0:0,0,0	./.:0,0:0:0:0,0,0
Chr3	15284312	.	G	A	76.2	.	AC=2;AF=0.077;AN=26;DP=349;ExcessHet=0.0000;FS=0.000;InbreedingCoeff=0.4188;MLEAC=5;MLEAF=0.192;MQ=60.00;QD=31.01;SOR=2.303	GT:AD:DP:GQ:PL	0/0:56,0:56:36:0,36,540	0/0:51,0:51:63:0,63,945	./.:0,0:0:0:0,0,0	./.:0,0:0:0:0,0,0	./.:0,0:0:0:0,0,0	./.:0,0:0:0:0,0,0	./.:0,0:0:0:0,0,0	./.:0,0:0:0:0,0,0	./.:0,0:0:0:0,0,0	./.:0,0:0:0:0,0,0	./.:0,0:0:0:0,0,0	./.:0,0:0:0:0,0,0	./.:0,0:0:0:0,0,0	./.:0,0:0:0:0,0,0	0/0:14,0:14:9:0,9,135	./.:0,0:0:0:0,0,0	./.:0,0:0:0:0,0,0	./.:0,0:0:0:0,0,0	./.:0,0:0:0:0,0,0	./.:0,0:0:0:0,0,0	./.:0,0:0:0:0,0,0	./.:0,0:0:0:0,0,0	./.:0,0:0:0:0,0,0	./.:0,0:0:0:0,0,0	./.:0,0:0:0:0,0,0	./.:0,0:0:0:0,0,0	0/0:11,0:11:9:0,9,135	./.:0,0:0:0:0,0,0	./.:1,0:1:0:0,0,0	./.:0,0:0:0:0,0,0	0/0:24,0:24:30:0,30,450	./.:0,0:0:0:0,0,0	./.:0,0:0:0:0,0,0	./.:0,0:0:0:0,0,0	./.:0,0:0:0:0,0,0	./.:0,0:0:0:0,0,0	./.:0,0:0:0:0,0,0	./.:0,0:0:0:0,0,0	1/1:0,2:2:6:76,6,0	./.:0,0:0:0:0,0,0	./.:0,0:0:0:0,0,0	./.:0,0:0:0:0,0,0	0/0:9,0:9:9:0,9,135	0/0:16,0:16:9:0,9,135	./.:1,0:1:0:0,0,0	0/0:52,0:52:36:0,36,540	./.:0,0:0:0:0,0,0	0/0:22,0:22:9:0,9,135	./.:0,0:0:0:0,0,0	./.:0,0:0:0:0,0,0	0/0:25,0:25:36:0,36,540	./.:0,0:0:0:0,0,0	./.:0,0:0:0:0,0,0	./.:0,0:0:0:0,0,0	./.:0,0:0:0:0,0,0	./.:0,0:0:0:0,0,0	./.:0,0:0:0:0,0,0	./.:0,0:0:0:0,0,0	./.:0,0:0:0:0,0,0	./.:0,0:0:0:0,0,0	0/0:31,0:31:36:0,36,540	./.:0,0:0:0:0,0,0	./.:0,0:0:0:0,0,0	0/0:34,0:34:33:0,33,495	./.:0,0:0:0:0,0,0	./.:0,0:0:0:0,0,0	./.:0,0:0:0:0,0,0	./.:0,0:0:0:0,0,0	./.:0,0:0:0:0,0,0	./.:0,0:0:0:0,0,0	./.:0,0:0:0:0,0,0	./.:0,0:0:0:0,0,0	./.:0,0:0:0:0,0,0
Chr3	15284320	.	C	T	4494.05	.	AC=24;AF=0.800;AN=30;DP=367;ExcessHet=0.0000;FS=0.000;InbreedingCoeff=0.4217;MLEAC=97;MLEAF=1.00;MQ=60.00;QD=35.58;SOR=6.053	GT:AD:DP:GQ:PL	1/1:0,12:12:36:419,36,0	1/1:0,21:21:63:817,63,0	./.:0,0:0:0:0,0,0	./.:0,0:0:0:0,0,0	./.:0,0:0:0:0,0,0	./.:0,0:0:0:0,0,0	./.:0,0:0:0:0,0,0	./.:0,0:0:0:0,0,0	./.:0,0:0:0:0,0,0	./.:0,0:0:0:0,0,0	./.:0,0:0:0:0,0,0	./.:0,0:0:0:0,0,0	./.:0,0:0:0:0,0,0	./.:0,0:0:0:0,0,0	1/1:0,3:3:9:111,9,0	./.:0,0:0:0:0,0,0	./.:0,0:0:0:0,0,0	./.:0,0:0:0:0,0,0	./.:0,0:0:0:0,0,0	./.:0,0:0:0:0,0,0	./.:0,0:0:0:0,0,0	./.:0,0:0:0:0,0,0	./.:0,0:0:0:0,0,0	./.:0,0:0:0:0,0,0	./.:0,0:0:0:0,0,0	./.:0,0:0:0:0,0,0	1/1:0,3:3:9:114,9,0	./.:0,0:0:0:0,0,0	0/0:1,0:1:3:0,3,38	./.:0,0:0:0:0,0,0	1/1:0,10:10:30:374,30,0	./.:0,0:0:0:0,0,0	./.:0,0:0:0:0,0,0	./.:0,0:0:0:0,0,0	./.:0,0:0:0:0,0,0	./.:0,0:0:0:0,0,0	./.:0,0:0:0:0,0,0	./.:0,0:0:0:0,0,0	0/0:2,0:2:6:0,6,77	./.:0,0:0:0:0,0,0	./.:0,0:0:0:0,0,0	./.:0,0:0:0:0,0,0	1/1:0,3:3:9:113,9,0	1/1:0,3:3:9:113,9,0	0/0:1,0:1:3:0,3,39	1/1:0,12:12:36:467,36,0	./.:0,0:0:0:0,0,0	1/1:0,3:3:9:104,9,0	./.:0,0:0:0:0,0,0	./.:0,0:0:0:0,0,0	1/1:0,12:12:36:398,36,0	./.:0,0:0:0:0,0,0	./.:0,0:0:0:0,0,0	./.:0,0:0:0:0,0,0	./.:0,0:0:0:0,0,0	./.:0,0:0:0:0,0,0	./.:0,0:0:0:0,0,0	./.:0,0:0:0:0,0,0	./.:0,0:0:0:0,0,0	./.:0,0:0:0:0,0,0	1/1:0,12:12:36:453,36,0	./.:0,0:0:0:0,0,0	./.:0,0:0:0:0,0,0	1/1:0,12:12:36:450,36,0	./.:0,0:0:0:0,0,0	./.:0,0:0:0:0,0,0	./.:0,0:0:0:0,0,0	./.:0,0:0:0:0,0,0	./.:0,0:0:0:0,0,0	./.:0,0:0:0:0,0,0	./.:0,0:0:0:0,0,0	./.:0,0:0:0:0,0,0	./.:0,0:0:0:0,0,0
Chr3	15284405	.	A	C	692.52	.	AC=8;AF=1.00;AN=8;DP=27;ExcessHet=0.0000;FS=0.000;InbreedingCoeff=0.3511;MLEAC=57;MLEAF=1.00;MQ=60.00;QD=28.47;SOR=4.977	GT:AD:DP:GQ:PL	1/1:0,2:2:6:81,6,0	1/1:0,5:5:15:195,15,0	./.:0,0:0:0:0,0,0	./.:0,0:0:0:0,0,0	./.:0,0:0:0:0,0,0	./.:0,0:0:0:0,0,0	./.:0,0:0:0:0,0,0	./.:0,0:0:0:0,0,0	./.:0,0:0:0:0,0,0	./.:0,0:0:0:0,0,0	./.:0,0:0:0:0,0,0	./.:0,0:0:0:0,0,0	./.:0,0:0:0:0,0,0	./.:0,0:0:0:0,0,0	./.:1,0:1:0:0,0,0	./.:0,0:0:0:0,0,0	./.:0,0:0:0:0,0,0	./.:0,0:0:0:0,0,0	./.:0,0:0:0:0,0,0	./.:0,0:0:0:0,0,0	./.:0,0:0:0:0,0,0	./.:0,0:0:0:0,0,0	./.:0,0:0:0:0,0,0	./.:0,0:0:0:0,0,0	./.:0,0:0:0:0,0,0	./.:0,0:0:0:0,0,0	./.:0,0:0:0:0,0,0	./.:0,0:0:0:0,0,0	./.:0,0:0:0:0,0,0	./.:0,0:0:0:0,0,0	./.:1,0:1:0:0,0,0	./.:0,0:0:0:0,0,0	./.:0,0:0:0:0,0,0	./.:0,0:0:0:0,0,0	./.:0,0:0:0:0,0,0	./.:0,0:0:0:0,0,0	./.:0,0:0:0:0,0,0	./.:0,0:0:0:0,0,0	./.:0,0:0:0:0,0,0	./.:0,0:0:0:0,0,0	./.:0,0:0:0:0,0,0	./.:0,0:0:0:0,0,0	./.:0,0:0:0:0,0,0	./.:0,0:0:0:0,0,0	./.:0,0:0:0:0,0,0	./.:0,0:0:0:0,0,0	./.:0,0:0:0:0,0,0	1/1:0,2:2:6:73,6,0	./.:0,0:0:0:0,0,0	./.:0,0:0:0:0,0,0	./.:1,0:1:0:0,0,0	./.:0,0:0:0:0,0,0	./.:0,0:0:0:0,0,0	./.:0,0:0:0:0,0,0	./.:0,0:0:0:0,0,0	./.:0,0:0:0:0,0,0	./.:0,0:0:0:0,0,0	./.:0,0:0:0:0,0,0	./.:0,0:0:0:0,0,0	./.:0,0:0:0:0,0,0	1/1:0,2:2:6:80,6,0	./.:0,0:0:0:0,0,0	./.:0,0:0:0:0,0,0	./.:0,0:0:0:0,0,0	./.:0,0:0:0:0,0,0	./.:0,0:0:0:0,0,0	./.:0,0:0:0:0,0,0	./.:0,0:0:0:0,0,0	./.:0,0:0:0:0,0,0	./.:0,0:0:0:0,0,0	./.:0,0:0:0:0,0,0	./.:0,0:0:0:0,0,0	./.:0,0:0:0:0,0,0
Chr3	15284547	.	T	G	646.58	.	AC=6;AF=1.00;AN=6;DP=83;ExcessHet=0.0000;FS=0.000;InbreedingCoeff=0.3511;MLEAC=50;MLEAF=1.00;MQ=60.00;QD=31.72;SOR=3.258	GT:AD:DP:GQ:PL	1/1:0,4:4:12:168,12,0	1/1:0,4:4:12:170,12,0	./.:0,0:0:0:0,0,0	./.:0,0:0:0:0,0,0	./.:0,0:0:0:0,0,0	./.:0,0:0:0:0,0,0	./.:0,0:0:0:0,0,0	./.:0,0:0:0:0,0,0	./.:0,0:0:0:0,0,0	./.:0,0:0:0:0,0,0	./.:0,0:0:0:0,0,0	./.:0,0:0:0:0,0,0	./.:0,0:0:0:0,0,0	./.:0,0:0:0:0,0,0	./.:1,0:1:0:0,0,0	./.:0,0:0:0:0,0,0	./.:0,0:0:0:0,0,0	./.:0,0:0:0:0,0,0	./.:0,0:0:0:0,0,0	./.:0,0:0:0:0,0,0	./.:0,0:0:0:0,0,0	./.:0,0:0:0:0,0,0	./.:0,0:0:0:0,0,0	./.:0,0:0:0:0,0,0	./.:0,0:0:0:0,0,0	./.:0,0:0:0:0,0,0	./.:0,0:0:0:0,0,0	./.:0,0:0:0:0,0,0	./.:0,0:0:0:0,0,0	./.:0,0:0:0:0,0,0	./.:0,0:0:0:0,0,0	./.:0,0:0:0:0,0,0	./.:0,0:0:0:0,0,0	./.:0,0:0:0:0,0,0	./.:0,0:0:0:0,0,0	./.:0,0:0:0:0,0,0	./.:0,0:0:0:0,0,0	./.:0,0:0:0:0,0,0	./.:0,0:0:0:0,0,0	./.:0,0:0:0:0,0,0	./.:0,0:0:0:0,0,0	./.:0,0:0:0:0,0,0	./.:0,0:0:0:0,0,0	./.:1,0:1:0:0,0,0	./.:0,0:0:0:0,0,0	1/1:0,2:2:6:86,6,0	./.:0,0:0:0:0,0,0	./.:0,0:0:0:0,0,0	./.:0,0:0:0:0,0,0	./.:0,0:0:0:0,0,0	./.:1,0:1:0:0,0,0	./.:0,0:0:0:0,0,0	./.:0,0:0:0:0,0,0	./.:0,0:0:0:0,0,0	./.:0,0:0:0:0,0,0	./.:0,0:0:0:0,0,0	./.:0,0:0:0:0,0,0	./.:0,0:0:0:0,0,0	./.:0,0:0:0:0,0,0	./.:0,0:0:0:0,0,0	./.:0,0:0:0:0,0,0	./.:0,0:0:0:0,0,0	./.:0,0:0:0:0,0,0	./.:0,0:0:0:0,0,0	./.:0,0:0:0:0,0,0	./.:0,0:0:0:0,0,0	./.:0,0:0:0:0,0,0	./.:0,0:0:0:0,0,0	./.:0,0:0:0:0,0,0	./.:0,0:0:0:0,0,0	./.:0,0:0:0:0,0,0	./.:0,0:0:0:0,0,0	./.:0,0:0:0:0,0,0
Chr3	15284585	.	T	G	5541.75	.	AC=22;AF=1.00;AN=22;BaseQRankSum=1.93;DP=210;ExcessHet=0.0000;FS=12.142;InbreedingCoeff=0.4172;MLEAC=106;MLEAF=1.00;MQ=60.00;MQRankSum=0.00;QD=33.17;ReadPosRankSum=0.544;SOR=5.483	GT:AD:DP:GQ:PL	1/1:0,22:22:66:854,66,0	1/1:1,15:16:24:555,24,0	./.:0,0:0:0:0,0,0	./.:0,0:0:0:0,0,0	./.:0,0:0:0:0,0,0	./.:0,0:0:0:0,0,0	./.:0,0:0:0:0,0,0	./.:0,0:0:0:0,0,0	./.:0,0:0:0:0,0,0	./.:0,0:0:0:0,0,0	./.:0,0:0:0:0,0,0	./.:0,0:0:0:0,0,0	./.:0,0:0:0:0,0,0	./.:0,0:0:0:0,0,0	1/1:0,4:4:12:150,12,0	./.:0,0:0:0:0,0,0	./.:0,0:0:0:0,0,0	./.:0,0:0:0:0,0,0	./.:0,0:0:0:0,0,0	./.:0,0:0:0:0,0,0	./.:0,0:0:0:0,0,0	./.:0,0:0:0:0,0,0	./.:0,0:0:0:0,0,0	./.:0,0:0:0:0,0,0	./.:0,0:0:0:0,0,0	./.:0,0:0:0:0,0,0	1/1:0,4:4:12:154,12,0	./.:0,0:0:0:0,0,0	./.:0,0:0:0:0,0,0	./.:0,0:0:0:0,0,0	1/1:0,10:10:30:382,30,0	./.:0,0:0:0:0,0,0	./.:0,0:0:0:0,0,0	./.:0,0:0:0:0,0,0	./.:0,0:0:0:0,0,0	./.:0,0:0:0:0,0,0	./.:0,0:0:0:0,0,0	./.:0,0:0:0:0,0,0	./.:0,0:0:0:0,0,0	./.:0,0:0:0:0,0,0	./.:0,0:0:0:0,0,0	./.:0,0:0:0:0,0,0	./.:1,0:1:0:0,0,0	1/1:0,7:7:21:275,21,0	./.:0,0:0:0:0,0,0	1/1:0,15:15:45:573,45,0	./.:0,0:0:0:0,0,0	1/1:0,15:15:45:537,45,0	./.:0,0:0:0:0,0,0	./.:0,0:0:0:0,0,0	1/1:0,9:9:27:302,27,0	./.:0,0:0:0:0,0,0	./.:0,0:0:0:0,0,0	./.:0,0:0:0:0,0,0	./.:0,0:0:0:0,0,0	./.:0,0:0:0:0,0,0	./.:0,0:0:0:0,0,0	./.:0,0:0:0:0,0,0	./.:0,0:0:0:0,0,0	./.:0,0:0:0:0,0,0	1/1:0,13:13:39:491,39,0	./.:0,0:0:0:0,0,0	./.:0,0:0:0:0,0,0	1/1:0,16:16:48:579,48,0	./.:0,0:0:0:0,0,0	./.:0,0:0:0:0,0,0	./.:0,0:0:0:0,0,0	./.:0,0:0:0:0,0,0	./.:0,0:0:0:0,0,0	./.:0,0:0:0:0,0,0	./.:0,0:0:0:0,0,0	./.:0,0:0:0:0,0,0	./.:0,0:0:0:0,0,0
Chr3	15284632	.	G	A	2305.68	.	AC=18;AF=1.00;AN=18;DP=300;ExcessHet=0.0000;FS=0.000;InbreedingCoeff=0.3903;MLEAC=96;MLEAF=1.00;MQ=60.00;QD=28.86;SOR=6.229	GT:AD:DP:GQ:PL	1/1:0,7:7:21:275,21,0	1/1:0,6:6:18:251,18,0	./.:0,0:0:0:0,0,0	./.:0,0:0:0:0,0,0	./.:0,0:0:0:0,0,0	./.:0,0:0:0:0,0,0	./.:0,0:0:0:0,0,0	./.:0,0:0:0:0,0,0	./.:0,0:0:0:0,0,0	./.:0,0:0:0:0,0,0	./.:0,0:0:0:0,0,0	./.:0,0:0:0:0,0,0	./.:0,0:0:0:0,0,0	./.:0,0:0:0:0,0,0	1/1:0,2:2:6:75,6,0	./.:0,0:0:0:0,0,0	./.:0,0:0:0:0,0,0	./.:0,0:0:0:0,0,0	./.:0,0:0:0:0,0,0	./.:0,0:0:0:0,0,0	./.:0,0:0:0:0,0,0	./.:0,0:0:0:0,0,0	./.:0,0:0:0:0,0,0	./.:0,0:0:0:0,0,0	./.:0,0:0:0:0,0,0	./.:0,0:0:0:0,0,0	./.:0,0:0:0:0,0,0	./.:0,0:0:0:0,0,0	./.:0,0:0:0:0,0,0	./.:0,0:0:0:0,0,0	1/1:0,6:6:18:236,18,0	./.:0,0:0:0:0,0,0	./.:0,0:0:0:0,0,0	./.:0,0:0:0:0,0,0	./.:0,0:0:0:0,0,0	./.:0,0:0:0:0,0,0	./.:0,0:0:0:0,0,0	./.:0,0:0:0:0,0,0	./.:0,0:0:0:0,0,0	./.:0,0:0:0:0,0,0	./.:0,0:0:0:0,0,0	./.:0,0:0:0:0,0,0	1/1:0,3:3:9:122,9,0	1/1:0,4:4:12:158,12,0	./.:0,0:0:0:0,0,0	1/1:0,9:9:27:337,27,0	./.:0,0:0:0:0,0,0	./.:1,0:1:0:0,0,0	./.:0,0:0:0:0,0,0	./.:0,0:0:0:0,0,0	1/1:0,6:6:18:205,18,0	./.:0,0:0:0:0,0,0	./.:0,0:0:0:0,0,0	./.:0,0:0:0:0,0,0	./.:0,0:0:0:0,0,0	./.:0,0:0:0:0,0,0	./.:0,0:0:0:0,0,0	./.:0,0:0:0:0,0,0	./.:0,0:0:0:0,0,0	./.:0,0:0:0:0,0,0	1/1:0,2:2:6:79,6,0	./.:0,0:0:0:0,0,0	./.:0,0:0:0:0,0,0	./.:1,0:1:0:0,0,0	./.:0,0:0:0:0,0,0	./.:0,0:0:0:0,0,0	./.:0,0:0:0:0,0,0	./.:0,0:0:0:0,0,0	./.:0,0:0:0:0,0,0	./.:0,0:0:0:0,0,0	./.:0,0:0:0:0,0,0	./.:0,0:0:0:0,0,0	./.:0,0:0:0:0,0,0
Chr3	15284864	.	C	T	9377.49	.	AC=24;AF=1.00;AN=24;DP=345;ExcessHet=0.0000;FS=0.000;InbreedingCoeff=0.4256;MLEAC=110;MLEAF=1.00;MQ=60.00;QD=26.44;SOR=1.142	GT:AD:DP:GQ:PL	1/1:0,30:30:90:1200,90,0	1/1:0,32:32:96:1311,96,0	./.:0,0:0:0:0,0,0	./.:0,0:0:0:0,0,0	./.:0,0:0:0:0,0,0	./.:0,0:0:0:0,0,0	./.:0,0:0:0:0,0,0	./.:0,0:0:0:0,0,0	./.:0,0:0:0:0,0,0	./.:0,0:0:0:0,0,0	./.:0,0:0:0:0,0,0	./.:0,0:0:0:0,0,0	./.:0,0:0:0:0,0,0	./.:0,0:0:0:0,0,0	1/1:0,7:7:21:273,21,0	./.:0,0:0:0:0,0,0	./.:0,0:0:0:0,0,0	./.:0,0:0:0:0,0,0	./.:0,0:0:0:0,0,0	./.:0,0:0:0:0,0,0	./.:0,0:0:0:0,0,0	./.:0,0:0:0:0,0,0	./.:0,0:0:0:0,0,0	./.:0,0:0:0:0,0,0	./.:0,0:0:0:0,0,0	./.:0,0:0:0:0,0,0	1/1:0,5:5:15:206,15,0	./.:0,0:0:0:0,0,0	./.:0,0:0:0:0,0,0	./.:0,0:0:0:0,0,0	1/1:0,28:28:84:1121,84,0	./.:0,0:0:0:0,0,0	./.:0,0:0:0:0,0,0	./.:0,0:0:0:0,0,0	./.:0,0:0:0:0,0,0	./.:0,0:0:0:0,0,0	./.:0,0:0:0:0,0,0	./.:0,0:0:0:0,0,0	./.:0,0:0:0:0,0,0	./.:0,0:0:0:0,0,0	./.:0,0:0:0:0,0,0	./.:0,0:0:0:0,0,0	1/1:0,5:5:15:205,15,0	1/1:0,18:18:54:733,54,0	./.:0,0:0:0:0,0,0	1/1:0,18:18:54:749,54,0	./.:0,0:0:0:0,0,0	1/1:0,15:15:45:542,45,0	./.:0,0:0:0:0,0,0	./.:0,0:0:0:0,0,0	1/1:0,9:9:27:314,27,0	./.:0,0:0:0:0,0,0	./.:0,0:0:0:0,0,0	./.:0,0:0:0:0,0,0	./.:0,0:0:0:0,0,0	./.:0,0:0:0:0,0,0	./.:0,0:0:0:0,0,0	./.:0,0:0:0:0,0,0	./.:0,0:0:0:0,0,0	./.:0,0:0:0:0,0,0	1/1:0,26:26:78:1038,78,0	./.:0,0:0:0:0,0,0	./.:0,0:0:0:0,0,0	1/1:0,24:24:72:954,72,0	./.:0,0:0:0:0,0,0	./.:0,0:0:0:0,0,0	./.:0,0:0:0:0,0,0	./.:0,0:0:0:0,0,0	./.:0,0:0:0:0,0,0	./.:0,0:0:0:0,0,0	./.:0,0:0:0:0,0,0	./.:0,0:0:0:0,0,0	./.:0,0:0:0:0,0,0
Chr3	15284887	.	C	A	1365.08	.	AC=16;AF=1.00;AN=16;DP=217;ExcessHet=0.0000;FS=0.000;InbreedingCoeff=0.3683;MLEAC=85;MLEAF=1.00;MQ=60.00;QD=29.10;SOR=4.003	GT:AD:DP:GQ:PL	1/1:0,3:3:9:120,9,0	1/1:0,6:6:18:241,18,0	./.:0,0:0:0:0,0,0	./.:0,0:0:0:0,0,0	./.:0,0:0:0:0,0,0	./.:0,0:0:0:0,0,0	./.:0,0:0:0:0,0,0	./.:0,0:0:0:0,0,0	./.:0,0:0:0:0,0,0	./.:0,0:0:0:0,0,0	./.:0,0:0:0:0,0,0	./.:0,0:0:0:0,0,0	./.:0,0:0:0:0,0,0	./.:0,0:0:0:0,0,0	./.:0,0:0:0:0,0,0	./.:0,0:0:0:0,0,0	./.:0,0:0:0:0,0,0	./.:0,0:0:0:0,0,0	./.:0,0:0:0:0,0,0	./.:0,0:0:0:0,0,0	./.:0,0:0:0:0,0,0	./.:0,0:0:0:0,0,0	./.:0,0:0:0:0,0,0	./.:0,0:0:0:0,0,0	./.:0,0:0:0:0,0,0	./.:0,0:0:0:0,0,0	./.:0,0:0:0:0,0,0	./.:0,0:0:0:0,0,0	./.:0,0:0:0:0,0,0	./.:0,0:0:0:0,0,0	1/1:0,2:2:6:78,6,0	./.:0,0:0:0:0,0,0	./.:0,0:0:0:0,0,0	./.:0,0:0:0:0,0,0	./.:0,0:0:0:0,0,0	./.:0,0:0:0:0,0,0	./.:0,0:0:0:0,0,0	./.:0,0:0:0:0,0,0	./.:0,0:0:0:0,0,0	./.:0,0:0:0:0,0,0	./.:0,0:0:0:0,0,0	./.:0,0:0:0:0,0,0	./.:0,0:0:0:0,0,0	1/1:0,2:2:6:83,6,0	./.:0,0:0:0:0,0,0	./.:0,0:0:0:0,0,0	./.:0,0:0:0:0,0,0	1/1:0,2:2:6:74,6,0	./.:0,0:0:0:0,0,0	./.:0,0:0:0:0,0,0	1/1:0,2:2:6:70,6,0	./.:0,0:0:0:0,0,0	./.:0,0:0:0:0,0,0	./.:0,0:0:0:0,0,0	./.:0,0:0:0:0,0,0	./.:0,0:0:0:0,0,0	./.:0,0:0:0:0,0,0	./.:0,0:0:0:0,0,0	./.:0,0:0:0:0,0,0	./.:0,0:0:0:0,0,0	1/1:0,4:4:12:156,12,0	./.:0,0:0:0:0,0,0	./.:0,0:0:0:0,0,0	1/1:0,2:2:6:78,6,0	./.:0,0:0:0:0,0,0	./.:0,0:0:0:0,0,0	./.:0,0:0:0:0,0,0	./.:0,0:0:0:0,0,0	./.:0,0:0:0:0,0,0	./.:0,0:0:0:0,0,0	./.:0,0:0:0:0,0,0	./.:0,0:0:0:0,0,0	./.:0,0:0:0:0,0,0
Chr3	15284963	.	A	AT	659.34	.	AC=6;AF=1.00;AN=6;DP=19;ExcessHet=0.0000;FS=0.000;InbreedingCoeff=0.3487;MLEAC=49;MLEAF=1.00;MQ=60.00;QD=31.77;SOR=1.802	GT:AD:DP:GQ:PL	./.:1,0:1:0:0,0,0	./.:0,0:0:0:0,0,0	./.:0,0:0:0:0,0,0	./.:0,0:0:0:0,0,0	./.:0,0:0:0:0,0,0	./.:0,0:0:0:0,0,0	./.:0,0:0:0:0,0,0	./.:0,0:0:0:0,0,0	./.:0,0:0:0:0,0,0	./.:0,0:0:0:0,0,0	./.:0,0:0:0:0,0,0	./.:0,0:0:0:0,0,0	./.:0,0:0:0:0,0,0	./.:0,0:0:0:0,0,0	./.:0,0:0:0:0,0,0	./.:0,0:0:0:0,0,0	./.:0,0:0:0:0,0,0	./.:0,0:0:0:0,0,0	./.:0,0:0:0:0,0,0	./.:0,0:0:0:0,0,0	./.:0,0:0:0:0,0,0	./.:0,0:0:0:0,0,0	./.:0,0:0:0:0,0,0	./.:0,0:0:0:0,0,0	./.:0,0:0:0:0,0,0	./.:0,0:0:0:0,0,0	./.:0,0:0:0:0,0,0	./.:0,0:0:0:0,0,0	./.:0,0:0:0:0,0,0	./.:0,0:0:0:0,0,0	./.:2,0:2:0:0,0,0	./.:0,0:0:0:0,0,0	./.:0,0:0:0:0,0,0	./.:0,0:0:0:0,0,0	./.:0,0:0:0:0,0,0	./.:0,0:0:0:0,0,0	./.:0,0:0:0:0,0,0	./.:0,0:0:0:0,0,0	./.:0,0:0:0:0,0,0	./.:0,0:0:0:0,0,0	./.:0,0:0:0:0,0,0	./.:0,0:0:0:0,0,0	1/1:0,2:2:6:81,6,0	1/1:0,7:7:21:283,21,0	./.:0,0:0:0:0,0,0	./.:0,0:0:0:0,0,0	./.:0,0:0:0:0,0,0	1/1:0,2:2:6:81,6,0	./.:0,0:0:0:0,0,0	./.:0,0:0:0:0,0,0	./.:1,0:1:0:0,0,0	./.:0,0:0:0:0,0,0	./.:0,0:0:0:0,0,0	./.:0,0:0:0:0,0,0	./.:0,0:0:0:0,0,0	./.:0,0:0:0:0,0,0	./.:0,0:0:0:0,0,0	./.:0,0:0:0:0,0,0	./.:0,0:0:0:0,0,0	./.:0,0:0:0:0,0,0	./.:0,0:0:0:0,0,0	./.:0,0:0:0:0,0,0	./.:0,0:0:0:0,0,0	./.:0,0:0:0:0,0,0	./.:0,0:0:0:0,0,0	./.:0,0:0:0:0,0,0	./.:0,0:0:0:0,0,0	./.:0,0:0:0:0,0,0	./.:0,0:0:0:0,0,0	./.:0,0:0:0:0,0,0	./.:0,0:0:0:0,0,0	./.:0,0:0:0:0,0,0	./.:0,0:0:0:0,0,0
Chr3	15285068	.	T	C	339.02	.	AC=4;AF=1.00;AN=4;DP=10;ExcessHet=0.0000;FS=0.000;InbreedingCoeff=0.3427;MLEAC=33;MLEAF=1.00;MQ=60.00;QD=23.78;SOR=1.981	GT:AD:DP:GQ:PL	./.:1,0:1:0:0,0,0	1/1:0,2:2:6:84,6,0	./.:0,0:0:0:0,0,0	./.:0,0:0:0:0,0,0	./.:0,0:0:0:0,0,0	./.:0,0:0:0:0,0,0	./.:0,0:0:0:0,0,0	./.:0,0:0:0:0,0,0	./.:0,0:0:0:0,0,0	./.:0,0:0:0:0,0,0	./.:0,0:0:0:0,0,0	./.:0,0:0:0:0,0,0	./.:0,0:0:0:0,0,0	./.:0,0:0:0:0,0,0	./.:0,0:0:0:0,0,0	./.:0,0:0:0:0,0,0	./.:0,0:0:0:0,0,0	./.:0,0:0:0:0,0,0	./.:0,0:0:0:0,0,0	./.:0,0:0:0:0,0,0	./.:0,0:0:0:0,0,0	./.:0,0:0:0:0,0,0	./.:0,0:0:0:0,0,0	./.:0,0:0:0:0,0,0	./.:0,0:0:0:0,0,0	./.:0,0:0:0:0,0,0	./.:0,0:0:0:0,0,0	./.:0,0:0:0:0,0,0	./.:0,0:0:0:0,0,0	./.:0,0:0:0:0,0,0	./.:0,0:0:0:0,0,0	./.:0,0:0:0:0,0,0	./.:0,0:0:0:0,0,0	./.:0,0:0:0:0,0,0	./.:0,0:0:0:0,0,0	./.:0,0:0:0:0,0,0	./.:0,0:0:0:0,0,0	./.:0,0:0:0:0,0,0	./.:0,0:0:0:0,0,0	./.:0,0:0:0:0,0,0	./.:0,0:0:0:0,0,0	./.:0,0:0:0:0,0,0	./.:1,0:1:0:0,0,0	1/1:0,3:3:9:124,9,0	./.:0,0:0:0:0,0,0	./.:0,0:0:0:0,0,0	./.:0,0:0:0:0,0,0	./.:0,0:0:0:0,0,0	./.:0,0:0:0:0,0,0	./.:0,0:0:0:0,0,0	./.:0,0:0:0:0,0,0	./.:0,0:0:0:0,0,0	./.:0,0:0:0:0,0,0	./.:0,0:0:0:0,0,0	./.:0,0:0:0:0,0,0	./.:0,0:0:0:0,0,0	./.:0,0:0:0:0,0,0	./.:0,0:0:0:0,0,0	./.:0,0:0:0:0,0,0	./.:0,0:0:0:0,0,0	./.:1,0:1:0:0,0,0	./.:0,0:0:0:0,0,0	./.:0,0:0:0:0,0,0	./.:1,0:1:0:0,0,0	./.:0,0:0:0:0,0,0	./.:0,0:0:0:0,0,0	./.:0,0:0:0:0,0,0	./.:0,0:0:0:0,0,0	./.:0,0:0:0:0,0,0	./.:0,0:0:0:0,0,0	./.:0,0:0:0:0,0,0	./.:0,0:0:0:0,0,0	./.:0,0:0:0:0,0,0
Chr3	15285251	.	A	G	2709.3	.	AC=18;AF=1.00;AN=18;BaseQRankSum=1.95;DP=191;ExcessHet=0.0000;FS=0.000;InbreedingCoeff=0.3875;MLEAC=95;MLEAF=1.00;MQ=60.00;MQRankSum=0.00;QD=29.01;ReadPosRankSum=1.74;SOR=0.840	GT:AD:DP:GQ:PL	1/1:0,8:8:24:323,24,0	1/1:1,13:14:7:505,7,0	./.:0,0:0:0:0,0,0	./.:0,0:0:0:0,0,0	./.:0,0:0:0:0,0,0	./.:0,0:0:0:0,0,0	./.:0,0:0:0:0,0,0	./.:0,0:0:0:0,0,0	./.:0,0:0:0:0,0,0	./.:0,0:0:0:0,0,0	./.:0,0:0:0:0,0,0	./.:0,0:0:0:0,0,0	./.:0,0:0:0:0,0,0	./.:0,0:0:0:0,0,0	1/1:0,2:2:6:81,6,0	./.:0,0:0:0:0,0,0	./.:0,0:0:0:0,0,0	./.:0,0:0:0:0,0,0	./.:0,0:0:0:0,0,0	./.:0,0:0:0:0,0,0	./.:0,0:0:0:0,0,0	./.:0,0:0:0:0,0,0	./.:0,0:0:0:0,0,0	./.:0,0:0:0:0,0,0	./.:0,0:0:0:0,0,0	./.:0,0:0:0:0,0,0	1/1:0,3:3:9:125,9,0	./.:0,0:0:0:0,0,0	./.:0,0:0:0:0,0,0	./.:0,0:0:0:0,0,0	1/1:0,7:7:21:253,21,0	./.:0,0:0:0:0,0,0	./.:0,0:0:0:0,0,0	./.:0,0:0:0:0,0,0	./.:0,0:0:0:0,0,0	./.:0,0:0:0:0,0,0	./.:0,0:0:0:0,0,0	./.:0,0:0:0:0,0,0	1/1:0,2:2:6:83,6,0	./.:0,0:0:0:0,0,0	./.:0,0:0:0:0,0,0	./.:0,0:0:0:0,0,0	./.:0,0:0:0:0,0,0	./.:0,0:0:0:0,0,0	./.:0,0:0:0:0,0,0	1/1:0,7:7:21:294,21,0	./.:0,0:0:0:0,0,0	./.:1,0:1:0:0,0,0	./.:0,0:0:0:0,0,0	./.:0,0:0:0:0,0,0	./.:0,0:0:0:0,0,0	./.:0,0:0:0:0,0,0	./.:0,0:0:0:0,0,0	./.:0,0:0:0:0,0,0	./.:0,0:0:0:0,0,0	./.:0,0:0:0:0,0,0	./.:0,0:0:0:0,0,0	./.:0,0:0:0:0,0,0	./.:0,0:0:0:0,0,0	./.:0,0:0:0:0,0,0	1/1:0,5:5:15:205,15,0	./.:0,0:0:0:0,0,0	./.:0,0:0:0:0,0,0	1/1:0,7:7:21:281,21,0	./.:1,0:1:0:0,0,0	./.:0,0:0:0:0,0,0	./.:0,0:0:0:0,0,0	./.:0,0:0:0:0,0,0	./.:0,0:0:0:0,0,0	./.:0,0:0:0:0,0,0	./.:0,0:0:0:0,0,0	./.:0,0:0:0:0,0,0	./.:0,0:0:0:0,0,0
Chr3	15285291	.	C	T	5388.69	.	AC=24;AF=1.00;AN=24;DP=173;ExcessHet=0.0000;FS=0.000;InbreedingCoeff=0.4156;MLEAC=108;MLEAF=1.00;MQ=60.00;QD=31.74;SOR=0.693	GT:AD:DP:GQ:PL	1/1:0,23:23:69:916,69,0	1/1:0,13:13:39:526,39,0	./.:0,0:0:0:0,0,0	./.:0,0:0:0:0,0,0	./.:0,0:0:0:0,0,0	./.:0,0:0:0:0,0,0	./.:0,0:0:0:0,0,0	./.:0,0:0:0:0,0,0	./.:0,0:0:0:0,0,0	./.:0,0:0:0:0,0,0	./.:0,0:0:0:0,0,0	./.:0,0:0:0:0,0,0	./.:0,0:0:0:0,0,0	./.:0,0:0:0:0,0,0	1/1:0,2:2:6:79,6,0	./.:0,0:0:0:0,0,0	./.:0,0:0:0:0,0,0	./.:0,0:0:0:0,0,0	./.:0,0:0:0:0,0,0	./.:0,0:0:0:0,0,0	./.:0,0:0:0:0,0,0	./.:0,0:0:0:0,0,0	./.:0,0:0:0:0,0,0	./.:0,0:0:0:0,0,0	./.:0,0:0:0:0,0,0	./.:0,0:0:0:0,0,0	1/1:0,5:5:15:207,15,0	./.:0,0:0:0:0,0,0	./.:0,0:0:0:0,0,0	./.:0,0:0:0:0,0,0	1/1:0,9:9:27:350,27,0	./.:0,0:0:0:0,0,0	./.:0,0:0:0:0,0,0	./.:0,0:0:0:0,0,0	./.:0,0:0:0:0,0,0	./.:0,0:0:0:0,0,0	./.:0,0:0:0:0,0,0	./.:0,0:0:0:0,0,0	./.:0,0:0:0:0,0,0	./.:0,0:0:0:0,0,0	./.:0,0:0:0:0,0,0	./.:0,0:0:0:0,0,0	1/1:0,3:3:9:121,9,0	1/1:0,9:9:27:367,27,0	./.:0,0:0:0:0,0,0	1/1:0,15:15:45:601,45,0	./.:0,0:0:0:0,0,0	1/1:0,4:4:12:146,12,0	./.:0,0:0:0:0,0,0	./.:0,0:0:0:0,0,0	1/1:0,4:4:12:137,12,0	./.:0,0:0:0:0,0,0	./.:0,0:0:0:0,0,0	./.:0,0:0:0:0,0,0	./.:0,0:0:0:0,0,0	./.:0,0:0:0:0,0,0	./.:0,0:0:0:0,0,0	./.:0,0:0:0:0,0,0	./.:0,0:0:0:0,0,0	./.:0,0:0:0:0,0,0	1/1:0,13:13:39:517,39,0	./.:0,0:0:0:0,0,0	./.:0,0:0:0:0,0,0	1/1:0,18:18:54:713,54,0	./.:0,0:0:0:0,0,0	./.:0,0:0:0:0,0,0	./.:0,0:0:0:0,0,0	./.:0,0:0:0:0,0,0	./.:0,0:0:0:0,0,0	./.:0,0:0:0:0,0,0	./.:0,0:0:0:0,0,0	./.:0,0:0:0:0,0,0	./.:0,0:0:0:0,0,0
Chr3	15285640	.	T	C	110.06	.	AC=2;AF=1.00;AN=2;DP=2;ExcessHet=0.0000;FS=0.000;InbreedingCoeff=0.3369;MLEAC=17;MLEAF=1.00;MQ=60.00;QD=31.93;SOR=2.303	GT:AD:DP:GQ:PL	./.:0,0:0:0:0,0,0	./.:0,0:0:0:0,0,0	./.:0,0:0:0:0,0,0	./.:0,0:0:0:0,0,0	./.:0,0:0:0:0,0,0	./.:0,0:0:0:0,0,0	./.:0,0:0:0:0,0,0	./.:0,0:0:0:0,0,0	./.:0,0:0:0:0,0,0	./.:0,0:0:0:0,0,0	./.:0,0:0:0:0,0,0	./.:0,0:0:0:0,0,0	./.:0,0:0:0:0,0,0	./.:0,0:0:0:0,0,0	./.:0,0:0:0:0,0,0	./.:0,0:0:0:0,0,0	./.:0,0:0:0:0,0,0	./.:0,0:0:0:0,0,0	./.:0,0:0:0:0,0,0	./.:0,0:0:0:0,0,0	./.:0,0:0:0:0,0,0	./.:0,0:0:0:0,0,0	./.:0,0:0:0:0,0,0	./.:0,0:0:0:0,0,0	./.:0,0:0:0:0,0,0	./.:0,0:0:0:0,0,0	./.:0,0:0:0:0,0,0	./.:0,0:0:0:0,0,0	./.:0,0:0:0:0,0,0	./.:0,0:0:0:0,0,0	./.:0,0:0:0:0,0,0	./.:0,0:0:0:0,0,0	./.:0,0:0:0:0,0,0	./.:0,0:0:0:0,0,0	./.:0,0:0:0:0,0,0	./.:0,0:0:0:0,0,0	./.:0,0:0:0:0,0,0	./.:0,0:0:0:0,0,0	./.:0,0:0:0:0,0,0	./.:0,0:0:0:0,0,0	./.:0,0:0:0:0,0,0	./.:0,0:0:0:0,0,0	./.:0,0:0:0:0,0,0	./.:0,0:0:0:0,0,0	./.:0,0:0:0:0,0,0	./.:0,0:0:0:0,0,0	./.:0,0:0:0:0,0,0	./.:0,0:0:0:0,0,0	./.:0,0:0:0:0,0,0	./.:0,0:0:0:0,0,0	./.:0,0:0:0:0,0,0	./.:0,0:0:0:0,0,0	./.:0,0:0:0:0,0,0	./.:0,0:0:0:0,0,0	./.:0,0:0:0:0,0,0	./.:0,0:0:0:0,0,0	./.:0,0:0:0:0,0,0	./.:0,0:0:0:0,0,0	./.:0,0:0:0:0,0,0	./.:0,0:0:0:0,0,0	./.:0,0:0:0:0,0,0	./.:0,0:0:0:0,0,0	./.:0,0:0:0:0,0,0	1/1:0,2:2:6:50,6,0	./.:0,0:0:0:0,0,0	./.:0,0:0:0:0,0,0	./.:0,0:0:0:0,0,0	./.:0,0:0:0:0,0,0	./.:0,0:0:0:0,0,0	./.:0,0:0:0:0,0,0	./.:0,0:0:0:0,0,0	./.:0,0:0:0:0,0,0	./.:0,0:0:0:0,0,0
Chr3	15285818	.	T	C	11024.5	.	AC=24;AF=1.00;AN=24;DP=498;ExcessHet=0.0000;FS=0.000;InbreedingCoeff=0.4186;MLEAC=108;MLEAF=1.00;MQ=60.00;QD=29.86;SOR=2.445	GT:AD:DP:GQ:PL	1/1:0,49:49:99:1954,147,0	1/1:0,33:33:99:1366,99,0	./.:0,0:0:0:0,0,0	./.:0,0:0:0:0,0,0	./.:0,0:0:0:0,0,0	./.:0,0:0:0:0,0,0	./.:0,0:0:0:0,0,0	./.:0,0:0:0:0,0,0	./.:0,0:0:0:0,0,0	./.:0,0:0:0:0,0,0	./.:0,0:0:0:0,0,0	./.:0,0:0:0:0,0,0	./.:0,0:0:0:0,0,0	./.:0,0:0:0:0,0,0	1/1:0,10:10:30:389,30,0	./.:0,0:0:0:0,0,0	./.:0,0:0:0:0,0,0	./.:0,0:0:0:0,0,0	./.:0,0:0:0:0,0,0	./.:0,0:0:0:0,0,0	./.:0,0:0:0:0,0,0	./.:0,0:0:0:0,0,0	./.:0,0:0:0:0,0,0	./.:0,0:0:0:0,0,0	./.:0,0:0:0:0,0,0	./.:0,0:0:0:0,0,0	1/1:0,7:7:21:292,21,0	./.:0,0:0:0:0,0,0	./.:0,0:0:0:0,0,0	./.:0,0:0:0:0,0,0	1/1:0,25:25:75:1020,75,0	./.:0,0:0:0:0,0,0	./.:0,0:0:0:0,0,0	./.:0,0:0:0:0,0,0	./.:0,0:0:0:0,0,0	./.:0,0:0:0:0,0,0	./.:0,0:0:0:0,0,0	./.:0,0:0:0:0,0,0	./.:0,0:0:0:0,0,0	./.:0,0:0:0:0,0,0	./.:0,0:0:0:0,0,0	./.:0,0:0:0:0,0,0	1/1:0,1:1:3:42,3,0	1/1:0,10:10:30:412,30,0	./.:0,0:0:0:0,0,0	1/1:0,34:34:99:1416,102,0	./.:0,0:0:0:0,0,0	1/1:0,21:21:63:778,63,0	./.:0,0:0:0:0,0,0	./.:0,0:0:0:0,0,0	1/1:0,8:8:24:279,24,0	./.:0,0:0:0:0,0,0	./.:0,0:0:0:0,0,0	./.:0,0:0:0:0,0,0	./.:0,0:0:0:0,0,0	./.:0,0:0:0:0,0,0	./.:0,0:0:0:0,0,0	./.:0,0:0:0:0,0,0	./.:0,0:0:0:0,0,0	./.:0,0:0:0:0,0,0	1/1:0,29:29:87:1161,87,0	./.:0,0:0:0:0,0,0	./.:0,0:0:0:0,0,0	1/1:0,30:30:90:1200,90,0	./.:0,0:0:0:0,0,0	./.:0,0:0:0:0,0,0	./.:0,0:0:0:0,0,0	./.:0,0:0:0:0,0,0	./.:0,0:0:0:0,0,0	./.:0,0:0:0:0,0,0	./.:0,0:0:0:0,0,0	./.:0,0:0:0:0,0,0	./.:0,0:0:0:0,0,0
Chr3	15285876	.	T	G	1584.32	.	AC=12;AF=1.00;AN=12;DP=103;ExcessHet=0.0000;FS=0.000;InbreedingCoeff=0.3629;MLEAC=76;MLEAF=1.00;MQ=60.00;QD=31.93;SOR=6.994	GT:AD:DP:GQ:PL	1/1:0,10:10:30:364,30,0	1/1:0,14:14:42:532,42,0	./.:0,0:0:0:0,0,0	./.:0,0:0:0:0,0,0	./.:0,0:0:0:0,0,0	./.:0,0:0:0:0,0,0	./.:0,0:0:0:0,0,0	./.:0,0:0:0:0,0,0	./.:0,0:0:0:0,0,0	./.:0,0:0:0:0,0,0	./.:0,0:0:0:0,0,0	./.:0,0:0:0:0,0,0	./.:0,0:0:0:0,0,0	./.:0,0:0:0:0,0,0	1/1:0,2:2:6:76,6,0	./.:0,0:0:0:0,0,0	./.:0,0:0:0:0,0,0	./.:0,0:0:0:0,0,0	./.:0,0:0:0:0,0,0	./.:0,0:0:0:0,0,0	./.:0,0:0:0:0,0,0	./.:0,0:0:0:0,0,0	./.:0,0:0:0:0,0,0	./.:0,0:0:0:0,0,0	./.:0,0:0:0:0,0,0	./.:0,0:0:0:0,0,0	./.:0,0:0:0:0,0,0	./.:0,0:0:0:0,0,0	./.:0,0:0:0:0,0,0	./.:0,0:0:0:0,0,0	1/1:0,2:2:6:76,6,0	./.:0,0:0:0:0,0,0	./.:0,0:0:0:0,0,0	./.:0,0:0:0:0,0,0	./.:0,0:0:0:0,0,0	./.:0,0:0:0:0,0,0	./.:0,0:0:0:0,0,0	./.:0,0:0:0:0,0,0	./.:0,0:0:0:0,0,0	./.:0,0:0:0:0,0,0	./.:0,0:0:0:0,0,0	./.:0,0:0:0:0,0,0	./.:0,0:0:0:0,0,0	./.:0,0:0:0:0,0,0	./.:0,0:0:0:0,0,0	1/1:0,2:2:6:77,6,0	./.:0,0:0:0:0,0,0	./.:0,0:0:0:0,0,0	./.:0,0:0:0:0,0,0	./.:0,0:0:0:0,0,0	1/1:0,2:2:6:67,6,0	./.:0,0:0:0:0,0,0	./.:0,0:0:0:0,0,0	./.:0,0:0:0:0,0,0	./.:0,0:0:0:0,0,0	./.:0,0:0:0:0,0,0	./.:0,0:0:0:0,0,0	./.:0,0:0:0:0,0,0	./.:0,0:0:0:0,0,0	./.:0,0:0:0:0,0,0	./.:0,0:0:0:0,0,0	./.:0,0:0:0:0,0,0	./.:0,0:0:0:0,0,0	./.:1,0:1:0:0,0,0	./.:0,0:0:0:0,0,0	./.:0,0:0:0:0,0,0	./.:0,0:0:0:0,0,0	./.:0,0:0:0:0,0,0	./.:0,0:0:0:0,0,0	./.:0,0:0:0:0,0,0	./.:0,0:0:0:0,0,0	./.:0,0:0:0:0,0,0	./.:0,0:0:0:0,0,0
Chr3	15285952	.	A	G	1122.65	.	AC=12;AF=1.00;AN=12;DP=40;ExcessHet=0.0000;FS=0.000;InbreedingCoeff=0.3652;MLEAC=77;MLEAF=1.00;MQ=60.00;QD=32.47;SOR=1.981	GT:AD:DP:GQ:PL	1/1:0,4:4:12:149,12,0	1/1:0,5:5:15:195,15,0	./.:0,0:0:0:0,0,0	./.:0,0:0:0:0,0,0	./.:0,0:0:0:0,0,0	./.:0,0:0:0:0,0,0	./.:0,0:0:0:0,0,0	./.:0,0:0:0:0,0,0	./.:0,0:0:0:0,0,0	./.:0,0:0:0:0,0,0	./.:0,0:0:0:0,0,0	./.:0,0:0:0:0,0,0	./.:0,0:0:0:0,0,0	./.:0,0:0:0:0,0,0	./.:1,0:1:0:0,0,0	./.:0,0:0:0:0,0,0	./.:0,0:0:0:0,0,0	./.:0,0:0:0:0,0,0	./.:0,0:0:0:0,0,0	./.:0,0:0:0:0,0,0	./.:0,0:0:0:0,0,0	./.:0,0:0:0:0,0,0	./.:0,0:0:0:0,0,0	./.:0,0:0:0:0,0,0	./.:0,0:0:0:0,0,0	./.:0,0:0:0:0,0,0	./.:0,0:0:0:0,0,0	./.:0,0:0:0:0,0,0	./.:0,0:0:0:0,0,0	./.:0,0:0:0:0,0,0	./.:0,0:0:0:0,0,0	./.:0,0:0:0:0,0,0	./.:0,0:0:0:0,0,0	./.:0,0:0:0:0,0,0	./.:0,0:0:0:0,0,0	./.:0,0:0:0:0,0,0	./.:0,0:0:0:0,0,0	./.:0,0:0:0:0,0,0	./.:0,0:0:0:0,0,0	./.:0,0:0:0:0,0,0	./.:0,0:0:0:0,0,0	./.:0,0:0:0:0,0,0	1/1:0,3:3:9:118,9,0	1/1:0,3:3:9:117,9,0	./.:0,0:0:0:0,0,0	./.:0,0:0:0:0,0,0	./.:0,0:0:0:0,0,0	./.:1,0:1:0:0,0,0	./.:0,0:0:0:0,0,0	./.:0,0:0:0:0,0,0	1/1:0,2:2:6:69,6,0	./.:0,0:0:0:0,0,0	./.:0,0:0:0:0,0,0	./.:0,0:0:0:0,0,0	./.:0,0:0:0:0,0,0	./.:0,0:0:0:0,0,0	./.:0,0:0:0:0,0,0	./.:0,0:0:0:0,0,0	./.:0,0:0:0:0,0,0	./.:0,0:0:0:0,0,0	./.:1,0:1:0:0,0,0	./.:0,0:0:0:0,0,0	./.:0,0:0:0:0,0,0	1/1:0,2:2:6:76,6,0	./.:0,0:0:0:0,0,0	./.:0,0:0:0:0,0,0	./.:0,0:0:0:0,0,0	./.:0,0:0:0:0,0,0	./.:0,0:0:0:0,0,0	./.:0,0:0:0:0,0,0	./.:0,0:0:0:0,0,0	./.:0,0:0:0:0,0,0	./.:0,0:0:0:0,0,0
Chr3	15286211	.	ACG	A	41.35	.	AC=1;AF=0.042;AN=24;BaseQRankSum=-1.970e+00;DP=345;ExcessHet=0.0000;FS=5.035;InbreedingCoeff=0.3990;MLEAC=5;MLEAF=0.208;MQ=60.00;MQRankSum=0.00;QD=2.30;ReadPosRankSum=-4.920e-01;SOR=0.039	GT:AD:DP:GQ:PL	0/0:42,0:42:99:0,108,1529	0/0:51,0:51:99:0,116,1755	./.:0,0:0:0:0,0,0	./.:0,0:0:0:0,0,0	./.:0,0:0:0:0,0,0	./.:0,0:0:0:0,0,0	./.:0,0:0:0:0,0,0	./.:0,0:0:0:0,0,0	./.:0,0:0:0:0,0,0	./.:0,0:0:0:0,0,0	./.:0,0:0:0:0,0,0	./.:0,0:0:0:0,0,0	./.:0,0:0:0:0,0,0	./.:0,0:0:0:0,0,0	0/0:18,0:18:54:0,54,623	./.:0,0:0:0:0,0,0	./.:0,0:0:0:0,0,0	./.:0,0:0:0:0,0,0	./.:0,0:0:0:0,0,0	./.:0,0:0:0:0,0,0	./.:0,0:0:0:0,0,0	./.:0,0:0:0:0,0,0	./.:0,0:0:0:0,0,0	./.:0,0:0:0:0,0,0	./.:0,0:0:0:0,0,0	./.:0,0:0:0:0,0,0	0/0:9,0:9:27:0,27,313	./.:0,0:0:0:0,0,0	./.:0,0:0:0:0,0,0	./.:0,0:0:0:0,0,0	0/0:40,0:40:99:0,100,1530	./.:0,0:0:0:0,0,0	./.:0,0:0:0:0,0,0	./.:0,0:0:0:0,0,0	./.:0,0:0:0:0,0,0	./.:0,0:0:0:0,0,0	./.:0,0:0:0:0,0,0	./.:0,0:0:0:0,0,0	./.:0,0:0:0:0,0,0	./.:0,0:0:0:0,0,0	./.:0,0:0:0:0,0,0	./.:0,0:0:0:0,0,0	0/0:4,0:4:9:0,9,135	0/0:23,0:23:57:0,57,855	./.:0,0:0:0:0,0,0	0/0:36,0:36:99:0,99,1485	./.:0,0:0:0:0,0,0	0/0:17,0:17:48:0,48,720	./.:0,0:0:0:0,0,0	./.:0,0:0:0:0,0,0	0/1:16,2:18:36:36,0,666	./.:0,0:0:0:0,0,0	./.:0,0:0:0:0,0,0	./.:0,0:0:0:0,0,0	./.:0,0:0:0:0,0,0	./.:0,0:0:0:0,0,0	./.:0,0:0:0:0,0,0	./.:0,0:0:0:0,0,0	./.:0,0:0:0:0,0,0	./.:0,0:0:0:0,0,0	0/0:43,0:43:99:0,99,1485	./.:0,0:0:0:0,0,0	./.:0,0:0:0:0,0,0	0/0:44,0:44:99:0,99,1485	./.:0,0:0:0:0,0,0	./.:0,0:0:0:0,0,0	./.:0,0:0:0:0,0,0	./.:0,0:0:0:0,0,0	./.:0,0:0:0:0,0,0	./.:0,0:0:0:0,0,0	./.:0,0:0:0:0,0,0	./.:0,0:0:0:0,0,0	./.:0,0:0:0:0,0,0
Chr3	15286354	.	G	GTTT,GTT	205.09	.	AC=2,2;AF=0.333,0.333;AN=6;DP=8;ExcessHet=0.0000;FS=0.000;InbreedingCoeff=0.3514;MLEAC=12,13;MLEAF=1.00,1.00;MQ=60.00;QD=28.97;SOR=1.179	GT:AD:DP:GQ:PL	./.:0,0,0:0:0:0,0,0,0,0,0	2/2:0,0,2:2:6:70,70,70,6,6,0	./.:0,0,0:0:0:0,0,0,0,0,0	./.:0,0,0:0:0:0,0,0,0,0,0	./.:0,0,0:0:0:0,0,0,0,0,0	./.:0,0,0:0:0:0,0,0,0,0,0	./.:0,0,0:0:0:0,0,0,0,0,0	./.:0,0,0:0:0:0,0,0,0,0,0	./.:0,0,0:0:0:0,0,0,0,0,0	./.:0,0,0:0:0:0,0,0,0,0,0	./.:0,0,0:0:0:0,0,0,0,0,0	./.:0,0,0:0:0:0,0,0,0,0,0	./.:0,0,0:0:0:0,0,0,0,0,0	./.:0,0,0:0:0:0,0,0,0,0,0	1/1:0,1,0:1:3:45,3,0,45,3,45	./.:0,0,0:0:0:0,0,0,0,0,0	./.:0,0,0:0:0:0,0,0,0,0,0	./.:0,0,0:0:0:0,0,0,0,0,0	./.:0,0,0:0:0:0,0,0,0,0,0	./.:0,0,0:0:0:0,0,0,0,0,0	./.:0,0,0:0:0:0,0,0,0,0,0	./.:0,0,0:0:0:0,0,0,0,0,0	./.:0,0,0:0:0:0,0,0,0,0,0	./.:0,0,0:0:0:0,0,0,0,0,0	./.:0,0,0:0:0:0,0,0,0,0,0	./.:0,0,0:0:0:0,0,0,0,0,0	0/0:1,0,0:1:3:0,3,22,3,22,22	./.:0,0,0:0:0:0,0,0,0,0,0	./.:0,0,0:0:0:0,0,0,0,0,0	./.:0,0,0:0:0:0,0,0,0,0,0	./.:0,0,0:0:0:0,0,0,0,0,0	./.:0,0,0:0:0:0,0,0,0,0,0	./.:0,0,0:0:0:0,0,0,0,0,0	./.:0,0,0:0:0:0,0,0,0,0,0	./.:0,0,0:0:0:0,0,0,0,0,0	./.:0,0,0:0:0:0,0,0,0,0,0	./.:0,0,0:0:0:0,0,0,0,0,0	./.:0,0,0:0:0:0,0,0,0,0,0	./.:0,0,0:0:0:0,0,0,0,0,0	./.:0,0,0:0:0:0,0,0,0,0,0	./.:0,0,0:0:0:0,0,0,0,0,0	./.:0,0,0:0:0:0,0,0,0,0,0	./.:1,0,0:1:0:0,0,0,0,0,0	./.:2,0,0:2:0:0,0,0,0,0,0	./.:0,0,0:0:0:0,0,0,0,0,0	./.:0,0,0:0:0:0,0,0,0,0,0	./.:0,0,0:0:0:0,0,0,0,0,0	./.:0,0,0:0:0:0,0,0,0,0,0	./.:0,0,0:0:0:0,0,0,0,0,0	./.:0,0,0:0:0:0,0,0,0,0,0	./.:0,0,0:0:0:0,0,0,0,0,0	./.:0,0,0:0:0:0,0,0,0,0,0	./.:0,0,0:0:0:0,0,0,0,0,0	./.:0,0,0:0:0:0,0,0,0,0,0	./.:0,0,0:0:0:0,0,0,0,0,0	./.:0,0,0:0:0:0,0,0,0,0,0	./.:0,0,0:0:0:0,0,0,0,0,0	./.:0,0,0:0:0:0,0,0,0,0,0	./.:0,0,0:0:0:0,0,0,0,0,0	./.:0,0,0:0:0:0,0,0,0,0,0	./.:0,0,0:0:0:0,0,0,0,0,0	./.:0,0,0:0:0:0,0,0,0,0,0	./.:0,0,0:0:0:0,0,0,0,0,0	./.:0,0,0:0:0:0,0,0,0,0,0	./.:0,0,0:0:0:0,0,0,0,0,0	./.:0,0,0:0:0:0,0,0,0,0,0	./.:0,0,0:0:0:0,0,0,0,0,0	./.:0,0,0:0:0:0,0,0,0,0,0	./.:0,0,0:0:0:0,0,0,0,0,0	./.:0,0,0:0:0:0,0,0,0,0,0	./.:0,0,0:0:0:0,0,0,0,0,0	./.:0,0,0:0:0:0,0,0,0,0,0	./.:0,0,0:0:0:0,0,0,0,0,0
Chr3	15334848	.	T	G	110.06	.	AC=2;AF=1.00;AN=2;DP=5;ExcessHet=0.0000;FS=0.000;InbreedingCoeff=0.3369;MLEAC=17;MLEAF=1.00;MQ=60.00;QD=26.55;SOR=2.303	GT:AD:DP:GQ:PL	./.:0,0:0:0:0,0,0	./.:0,0:0:0:0,0,0	./.:0,0:0:0:0,0,0	./.:0,0:0:0:0,0,0	./.:0,0:0:0:0,0,0	./.:0,0:0:0:0,0,0	./.:1,0:1:0:0,0,0	./.:0,0:0:0:0,0,0	./.:0,0:0:0:0,0,0	./.:0,0:0:0:0,0,0	./.:0,0:0:0:0,0,0	./.:0,0:0:0:0,0,0	./.:0,0:0:0:0,0,0	./.:0,0:0:0:0,0,0	./.:0,0:0:0:0,0,0	./.:0,0:0:0:0,0,0	./.:0,0:0:0:0,0,0	./.:0,0:0:0:0,0,0	./.:0,0:0:0:0,0,0	./.:0,0:0:0:0,0,0	./.:0,0:0:0:0,0,0	./.:0,0:0:0:0,0,0	./.:0,0:0:0:0,0,0	./.:0,0:0:0:0,0,0	./.:0,0:0:0:0,0,0	./.:0,0:0:0:0,0,0	./.:0,0:0:0:0,0,0	./.:0,0:0:0:0,0,0	./.:0,0:0:0:0,0,0	./.:0,0:0:0:0,0,0	./.:0,0:0:0:0,0,0	./.:0,0:0:0:0,0,0	./.:0,0:0:0:0,0,0	./.:0,0:0:0:0,0,0	./.:0,0:0:0:0,0,0	./.:0,0:0:0:0,0,0	./.:0,0:0:0:0,0,0	./.:0,0:0:0:0,0,0	./.:0,0:0:0:0,0,0	./.:0,0:0:0:0,0,0	./.:0,0:0:0:0,0,0	./.:0,0:0:0:0,0,0	./.:0,0:0:0:0,0,0	./.:0,0:0:0:0,0,0	./.:0,0:0:0:0,0,0	./.:0,0:0:0:0,0,0	./.:1,0:1:0:0,0,0	./.:0,0:0:0:0,0,0	./.:0,0:0:0:0,0,0	./.:1,0:1:0:0,0,0	./.:0,0:0:0:0,0,0	./.:0,0:0:0:0,0,0	./.:0,0:0:0:0,0,0	./.:0,0:0:0:0,0,0	./.:0,0:0:0:0,0,0	./.:0,0:0:0:0,0,0	./.:0,0:0:0:0,0,0	./.:0,0:0:0:0,0,0	./.:0,0:0:0:0,0,0	./.:0,0:0:0:0,0,0	1/1:0,2:2:6:50,6,0	./.:0,0:0:0:0,0,0	./.:0,0:0:0:0,0,0	./.:0,0:0:0:0,0,0	./.:0,0:0:0:0,0,0	./.:0,0:0:0:0,0,0	./.:0,0:0:0:0,0,0	./.:0,0:0:0:0,0,0	./.:0,0:0:0:0,0,0	./.:0,0:0:0:0,0,0	./.:0,0:0:0:0,0,0	./.:0,0:0:0:0,0,0	./.:0,0:0:0:0,0,0
Chr3	15336569	.	C	T	245.67	.	AC=4;AF=0.500;AN=8;DP=13;ExcessHet=0.0000;FS=0.000;InbreedingCoeff=0.3442;MLEAC=25;MLEAF=1.00;MQ=60.00;QD=28.40;SOR=3.258	GT:AD:DP:GQ:PL	./.:0,0:0:0:0,0,0	0/0:1,0:1:3:0,3,34	./.:0,0:0:0:0,0,0	./.:1,0:1:0:0,0,0	./.:0,0:0:0:0,0,0	./.:0,0:0:0:0,0,0	1/1:0,2:2:6:77,6,0	./.:0,0:0:0:0,0,0	1/1:0,2:2:6:80,6,0	./.:0,0:0:0:0,0,0	./.:1,0:1:0:0,0,0	./.:0,0:0:0:0,0,0	./.:0,0:0:0:0,0,0	./.:0,0:0:0:0,0,0	./.:0,0:0:0:0,0,0	./.:0,0:0:0:0,0,0	./.:0,0:0:0:0,0,0	./.:0,0:0:0:0,0,0	./.:0,0:0:0:0,0,0	./.:0,0:0:0:0,0,0	./.:0,0:0:0:0,0,0	./.:0,0:0:0:0,0,0	./.:0,0:0:0:0,0,0	./.:0,0:0:0:0,0,0	./.:0,0:0:0:0,0,0	./.:0,0:0:0:0,0,0	./.:0,0:0:0:0,0,0	./.:0,0:0:0:0,0,0	./.:0,0:0:0:0,0,0	./.:0,0:0:0:0,0,0	./.:0,0:0:0:0,0,0	./.:1,0:1:0:0,0,0	./.:0,0:0:0:0,0,0	./.:0,0:0:0:0,0,0	./.:0,0:0:0:0,0,0	./.:0,0:0:0:0,0,0	./.:0,0:0:0:0,0,0	./.:0,0:0:0:0,0,0	./.:0,0:0:0:0,0,0	./.:0,0:0:0:0,0,0	./.:0,0:0:0:0,0,0	./.:0,0:0:0:0,0,0	./.:0,0:0:0:0,0,0	./.:0,0:0:0:0,0,0	./.:0,0:0:0:0,0,0	./.:0,0:0:0:0,0,0	./.:0,0:0:0:0,0,0	./.:0,0:0:0:0,0,0	./.:0,0:0:0:0,0,0	./.:0,0:0:0:0,0,0	0/0:2,0:2:6:0,6,44	./.:0,0:0:0:0,0,0	./.:0,0:0:0:0,0,0	./.:1,0:1:0:0,0,0	./.:0,0:0:0:0,0,0	./.:0,0:0:0:0,0,0	./.:0,0:0:0:0,0,0	./.:0,0:0:0:0,0,0	./.:0,0:0:0:0,0,0	./.:0,0:0:0:0,0,0	./.:0,0:0:0:0,0,0	./.:0,0:0:0:0,0,0	./.:0,0:0:0:0,0,0	./.:0,0:0:0:0,0,0	./.:0,0:0:0:0,0,0	./.:0,0:0:0:0,0,0	./.:0,0:0:0:0,0,0	./.:0,0:0:0:0,0,0	./.:1,0:1:0:0,0,0	./.:0,0:0:0:0,0,0	./.:1,0:1:0:0,0,0	./.:0,0:0:0:0,0,0	./.:0,0:0:0:0,0,0
Chr3	15336874	.	G	C	110.06	.	AC=2;AF=1.00;AN=2;DP=5;ExcessHet=0.0000;FS=0.000;InbreedingCoeff=0.3369;MLEAC=17;MLEAF=1.00;MQ=60.00;QD=30.50;SOR=0.693	GT:AD:DP:GQ:PL	./.:0,0:0:0:0,0,0	./.:0,0:0:0:0,0,0	./.:0,0:0:0:0,0,0	./.:0,0:0:0:0,0,0	./.:0,0:0:0:0,0,0	./.:0,0:0:0:0,0,0	./.:0,0:0:0:0,0,0	./.:0,0:0:0:0,0,0	./.:0,0:0:0:0,0,0	./.:1,0:1:0:0,0,0	./.:0,0:0:0:0,0,0	./.:0,0:0:0:0,0,0	./.:0,0:0:0:0,0,0	./.:0,0:0:0:0,0,0	./.:0,0:0:0:0,0,0	./.:0,0:0:0:0,0,0	./.:0,0:0:0:0,0,0	./.:0,0:0:0:0,0,0	./.:0,0:0:0:0,0,0	./.:0,0:0:0:0,0,0	./.:0,0:0:0:0,0,0	./.:0,0:0:0:0,0,0	./.:0,0:0:0:0,0,0	./.:0,0:0:0:0,0,0	./.:0,0:0:0:0,0,0	./.:0,0:0:0:0,0,0	./.:0,0:0:0:0,0,0	./.:0,0:0:0:0,0,0	./.:0,0:0:0:0,0,0	./.:0,0:0:0:0,0,0	./.:0,0:0:0:0,0,0	./.:0,0:0:0:0,0,0	./.:0,0:0:0:0,0,0	./.:0,0:0:0:0,0,0	./.:0,0:0:0:0,0,0	./.:0,0:0:0:0,0,0	./.:0,0:0:0:0,0,0	./.:0,0:0:0:0,0,0	./.:0,0:0:0:0,0,0	./.:0,0:0:0:0,0,0	./.:0,0:0:0:0,0,0	./.:1,0:1:0:0,0,0	./.:0,0:0:0:0,0,0	./.:0,0:0:0:0,0,0	./.:0,0:0:0:0,0,0	./.:0,0:0:0:0,0,0	./.:0,0:0:0:0,0,0	./.:0,0:0:0:0,0,0	./.:0,0:0:0:0,0,0	./.:0,0:0:0:0,0,0	./.:0,0:0:0:0,0,0	./.:0,0:0:0:0,0,0	./.:0,0:0:0:0,0,0	./.:0,0:0:0:0,0,0	./.:0,0:0:0:0,0,0	./.:0,0:0:0:0,0,0	./.:0,0:0:0:0,0,0	./.:0,0:0:0:0,0,0	./.:0,0:0:0:0,0,0	./.:0,0:0:0:0,0,0	./.:0,0:0:0:0,0,0	./.:1,0:1:0:0,0,0	1/1:0,2:2:6:50,6,0	./.:0,0:0:0:0,0,0	./.:0,0:0:0:0,0,0	./.:0,0:0:0:0,0,0	./.:0,0:0:0:0,0,0	./.:0,0:0:0:0,0,0	./.:0,0:0:0:0,0,0	./.:0,0:0:0:0,0,0	./.:0,0:0:0:0,0,0	./.:0,0:0:0:0,0,0	./.:0,0:0:0:0,0,0
Chr3	15337010	.	C	T	144.07	.	AC=2;AF=1.00;AN=2;DP=5;ExcessHet=0.0000;FS=0.000;InbreedingCoeff=0.3369;MLEAC=17;MLEAF=1.00;MQ=60.00;QD=31.45;SOR=2.303	GT:AD:DP:GQ:PL	./.:0,0:0:0:0,0,0	./.:0,0:0:0:0,0,0	./.:0,0:0:0:0,0,0	./.:1,0:1:0:0,0,0	./.:0,0:0:0:0,0,0	./.:0,0:0:0:0,0,0	./.:0,0:0:0:0,0,0	./.:0,0:0:0:0,0,0	./.:0,0:0:0:0,0,0	./.:0,0:0:0:0,0,0	./.:0,0:0:0:0,0,0	1/1:0,2:2:6:84,6,0	./.:0,0:0:0:0,0,0	./.:0,0:0:0:0,0,0	./.:0,0:0:0:0,0,0	./.:0,0:0:0:0,0,0	./.:0,0:0:0:0,0,0	./.:0,0:0:0:0,0,0	./.:0,0:0:0:0,0,0	./.:0,0:0:0:0,0,0	./.:0,0:0:0:0,0,0	./.:0,0:0:0:0,0,0	./.:0,0:0:0:0,0,0	./.:0,0:0:0:0,0,0	./.:0,0:0:0:0,0,0	./.:0,0:0:0:0,0,0	./.:0,0:0:0:0,0,0	./.:0,0:0:0:0,0,0	./.:0,0:0:0:0,0,0	./.:0,0:0:0:0,0,0	./.:1,0:1:0:0,0,0	./.:0,0:0:0:0,0,0	./.:0,0:0:0:0,0,0	./.:0,0:0:0:0,0,0	./.:0,0:0:0:0,0,0	./.:0,0:0:0:0,0,0	./.:0,0:0:0:0,0,0	./.:0,0:0:0:0,0,0	./.:0,0:0:0:0,0,0	./.:0,0:0:0:0,0,0	./.:0,0:0:0:0,0,0	./.:0,0:0:0:0,0,0	./.:0,0:0:0:0,0,0	./.:0,0:0:0:0,0,0	./.:0,0:0:0:0,0,0	./.:0,0:0:0:0,0,0	./.:0,0:0:0:0,0,0	./.:0,0:0:0:0,0,0	./.:0,0:0:0:0,0,0	./.:0,0:0:0:0,0,0	./.:0,0:0:0:0,0,0	./.:0,0:0:0:0,0,0	./.:1,0:1:0:0,0,0	./.:0,0:0:0:0,0,0	./.:0,0:0:0:0,0,0	./.:0,0:0:0:0,0,0	./.:0,0:0:0:0,0,0	./.:0,0:0:0:0,0,0	./.:0,0:0:0:0,0,0	./.:0,0:0:0:0,0,0	./.:0,0:0:0:0,0,0	./.:0,0:0:0:0,0,0	./.:0,0:0:0:0,0,0	./.:0,0:0:0:0,0,0	./.:0,0:0:0:0,0,0	./.:0,0:0:0:0,0,0	./.:0,0:0:0:0,0,0	./.:0,0:0:0:0,0,0	./.:0,0:0:0:0,0,0	./.:0,0:0:0:0,0,0	./.:0,0:0:0:0,0,0	./.:0,0:0:0:0,0,0	./.:0,0:0:0:0,0,0
Chr3	15338320	.	G	A	566.01	.	AC=8;AF=1.00;AN=8;DP=19;ExcessHet=0.0000;FS=0.000;InbreedingCoeff=0.3466;MLEAC=53;MLEAF=1.00;MQ=60.00;QD=20.80;SOR=1.179	GT:AD:DP:GQ:PL	./.:0,0:0:0:0,0,0	./.:0,0:0:0:0,0,0	./.:1,0:1:0:0,0,0	./.:0,0:0:0:0,0,0	./.:0,0:0:0:0,0,0	./.:0,0:0:0:0,0,0	./.:0,0:0:0:0,0,0	./.:0,0:0:0:0,0,0	./.:0,0:0:0:0,0,0	./.:0,0:0:0:0,0,0	1/1:0,2:2:6:84,6,0	1/1:0,2:2:6:83,6,0	./.:0,0:0:0:0,0,0	./.:0,0:0:0:0,0,0	./.:1,0:1:0:0,0,0	./.:0,0:0:0:0,0,0	./.:0,0:0:0:0,0,0	./.:0,0:0:0:0,0,0	./.:0,0:0:0:0,0,0	./.:0,0:0:0:0,0,0	./.:0,0:0:0:0,0,0	./.:0,0:0:0:0,0,0	./.:0,0:0:0:0,0,0	./.:0,0:0:0:0,0,0	./.:0,0:0:0:0,0,0	./.:0,0:0:0:0,0,0	./.:0,0:0:0:0,0,0	./.:0,0:0:0:0,0,0	./.:0,0:0:0:0,0,0	./.:0,0:0:0:0,0,0	./.:0,0:0:0:0,0,0	./.:1,0:1:0:0,0,0	./.:0,0:0:0:0,0,0	./.:0,0:0:0:0,0,0	./.:0,0:0:0:0,0,0	./.:1,0:1:0:0,0,0	./.:1,0:1:0:0,0,0	./.:0,0:0:0:0,0,0	./.:0,0:0:0:0,0,0	./.:0,0:0:0:0,0,0	./.:0,0:0:0:0,0,0	./.:0,0:0:0:0,0,0	./.:0,0:0:0:0,0,0	./.:0,0:0:0:0,0,0	./.:0,0:0:0:0,0,0	./.:0,0:0:0:0,0,0	./.:0,0:0:0:0,0,0	./.:0,0:0:0:0,0,0	./.:0,0:0:0:0,0,0	./.:0,0:0:0:0,0,0	./.:0,0:0:0:0,0,0	./.:0,0:0:0:0,0,0	1/1:0,2:2:6:79,6,0	./.:1,0:1:0:0,0,0	./.:0,0:0:0:0,0,0	./.:0,0:0:0:0,0,0	./.:0,0:0:0:0,0,0	./.:0,0:0:0:0,0,0	./.:0,0:0:0:0,0,0	./.:0,0:0:0:0,0,0	./.:0,0:0:0:0,0,0	./.:0,0:0:0:0,0,0	./.:0,0:0:0:0,0,0	./.:0,0:0:0:0,0,0	./.:1,0:1:0:0,0,0	./.:0,0:0:0:0,0,0	1/1:0,2:2:6:82,6,0	./.:0,0:0:0:0,0,0	./.:1,0:1:0:0,0,0	./.:0,0:0:0:0,0,0	./.:0,0:0:0:0,0,0	./.:0,0:0:0:0,0,0	./.:0,0:0:0:0,0,0
Chr3	15354579	.	A	AT	205.85	.	AC=4;AF=0.033;AN=122;BaseQRankSum=0.00;DP=189;ExcessHet=0.0009;FS=0.000;InbreedingCoeff=0.2729;MLEAC=5;MLEAF=0.041;MQ=60.00;MQRankSum=0.00;QD=18.71;ReadPosRankSum=0.967;SOR=0.693	GT:AD:DP:GQ:PL	./.:0,0:0:0:0,0,0	./.:0,0:0:0:0,0,0	0/0:4,0:4:12:0,12,145	./.:0,0:0:0:0,0,0	./.:0,0:0:0:0,0,0	./.:0,0:0:0:0,0,0	0/0:5,0:5:15:0,15,184	0/0:1,0:1:3:0,3,35	0/0:2,0:2:6:0,6,74	0/0:3,0:3:9:0,9,103	0/0:5,0:5:15:0,15,168	0/0:2,0:2:6:0,6,74	0/0:5,0:5:15:0,15,184	0/0:4,0:4:12:0,12,136	0/0:2,0:2:6:0,6,72	0/0:8,0:8:24:0,24,299	0/0:3,0:3:9:0,9,97	0/0:3,0:3:9:0,9,110	./.:0,0:0:0:0,0,0	0/0:4,0:4:12:0,12,146	0/0:3,0:3:9:0,9,95	0/0:3,0:3:9:0,9,110	0/0:7,0:7:21:0,21,258	./.:0,0:0:0:0,0,0	0/0:1,0:1:3:0,3,36	0/0:4,0:4:12:0,12,148	./.:0,0:0:0:0,0,0	./.:0,0:0:0:0,0,0	0/0:6,0:6:18:0,18,210	0/0:2,0:2:6:0,6,74	0/0:2,0:2:6:0,6,68	./.:0,0:0:0:0,0,0	0/0:2,0:2:6:0,6,73	0/0:5,0:5:15:0,15,180	0/0:3,0:3:9:0,9,111	0/0:1,0:1:3:0,3,35	0/0:7,0:7:21:0,21,259	0/0:3,0:3:9:0,9,107	0/0:3,0:3:9:0,9,111	0/0:1,0:1:3:0,3,19	./.:0,0:0:0:0,0,0	0/0:1,0:1:3:0,3,18	0/1:1,2:3:25:58,0,25	0/1:2,3:5:54:86,0,54	0/0:1,0:1:3:0,3,35	./.:0,0:0:0:0,0,0	0/0:2,0:2:6:0,6,74	0/0:1,0:1:3:0,3,33	0/0:2,0:2:6:0,6,61	0/0:1,0:1:3:0,3,18	0/0:2,0:2:6:0,6,66	0/0:2,0:2:6:0,6,68	0/0:5,0:5:15:0,15,145	0/0:5,0:5:15:0,15,178	0/0:5,0:5:15:0,15,187	0/0:4,0:4:12:0,12,152	0/0:1,0:1:3:0,3,35	0/0:6,0:6:18:0,18,227	0/0:3,0:3:9:0,9,101	0/0:2,0:2:6:0,6,73	0/0:2,0:2:6:0,6,74	0/0:1,0:1:3:0,3,36	0/0:1,0:1:3:0,3,18	1/1:0,3:3:9:101,9,0	0/0:2,0:2:6:0,6,72	0/0:3,0:3:9:0,9,112	0/0:4,0:4:12:0,12,145	0/0:1,0:1:3:0,3,36	0/0:2,0:2:6:0,6,74	0/0:4,0:4:12:0,12,147	0/0:2,0:2:6:0,6,74	0/0:4,0:4:12:0,12,147	0/0:5,0:5:15:0,15,184
Chr3	15354687	.	G	T	22706	.	AC=136;AF=1.00;AN=136;DP=905;ExcessHet=0.0000;FS=0.000;InbreedingCoeff=0.4453;MLEAC=145;MLEAF=1.00;MQ=60.00;QD=28.85;SOR=7.452	GT:AD:DP:GQ:PL	./.:1,0:1:0:0,0,0	./.:1,0:1:0:0,0,0	1/1:0,12:12:36:502,36,0	1/1:0,2:2:6:84,6,0	1/1:0,2:2:6:84,6,0	1/1:0,2:2:6:83,6,0	1/1:0,10:10:30:417,30,0	1/1:0,5:5:15:213,15,0	1/1:0,6:6:18:249,18,0	1/1:0,6:6:18:242,18,0	1/1:0,11:11:33:448,33,0	1/1:0,8:8:24:338,24,0	1/1:0,10:10:30:413,30,0	1/1:0,11:11:33:444,33,0	1/1:0,8:8:24:326,24,0	1/1:0,21:21:63:883,63,0	1/1:0,7:7:21:276,21,0	1/1:0,5:5:15:212,15,0	./.:1,0:1:0:0,0,0	1/1:0,6:6:18:254,18,0	1/1:0,5:5:15:187,15,0	1/1:0,7:7:21:296,21,0	1/1:0,20:20:60:844,60,0	./.:0,0:0:0:0,0,0	1/1:0,4:4:12:168,12,0	1/1:0,6:6:18:256,18,0	./.:0,0:0:0:0,0,0	1/1:0,5:5:15:204,15,0	1/1:0,8:8:24:324,24,0	1/1:0,7:7:21:293,21,0	1/1:0,6:6:18:253,18,0	1/1:0,7:7:21:281,21,0	1/1:0,4:4:12:165,12,0	1/1:0,10:10:30:409,30,0	1/1:0,11:11:33:470,33,0	1/1:0,4:4:12:168,12,0	1/1:0,7:7:21:297,21,0	1/1:0,6:6:18:254,18,0	1/1:0,10:10:30:420,30,0	1/1:0,3:3:9:126,9,0	1/1:0,3:3:9:121,9,0	1/1:0,6:6:18:252,18,0	1/1:0,4:4:12:162,12,0	1/1:0,11:11:33:463,33,0	1/1:0,6:6:18:256,18,0	1/1:0,3:3:9:123,9,0	1/1:0,8:8:24:341,24,0	1/1:0,3:3:9:117,9,0	1/1:0,6:6:18:252,18,0	1/1:0,5:5:15:203,15,0	1/1:0,3:3:9:112,9,0	1/1:0,6:6:18:229,18,0	1/1:0,5:5:15:210,15,0	1/1:0,13:13:39:532,39,0	1/1:0,8:8:24:325,24,0	1/1:0,11:11:33:467,33,0	1/1:0,11:11:33:459,33,0	1/1:0,10:10:30:429,30,0	1/1:0,6:6:18:252,18,0	1/1:0,3:3:9:126,9,0	1/1:0,7:7:21:287,21,0	1/1:0,13:13:39:545,39,0	1/1:0,4:4:12:164,12,0	1/1:0,6:6:18:251,18,0	1/1:0,6:6:18:248,18,0	1/1:0,9:9:27:381,27,0	1/1:0,16:16:48:653,48,0	1/1:0,11:11:33:453,33,0	1/1:0,9:9:27:377,27,0	1/1:0,12:12:36:493,36,0	1/1:0,6:6:18:253,18,0	1/1:0,8:8:24:321,24,0	1/1:0,8:8:24:330,24,0
Chr3	15354713	.	T	TA	93.91	.	AC=5;AF=0.034;AN=146;BaseQRankSum=-1.335e+00;DP=1076;ExcessHet=0.3070;FS=5.124;InbreedingCoeff=-0.0427;MLEAC=3;MLEAF=0.021;MQ=60.00;MQRankSum=0.00;QD=1.51;ReadPosRankSum=0.323;SOR=0.187	GT:AD:DP:GQ:PL	0/0:3,0:3:9:0,9,105	0/0:3,0:3:9:0,9,94	0/0:21,0:21:60:0,60,701	0/0:5,0:5:15:0,15,185	0/0:4,0:4:12:0,12,132	0/0:3,0:3:9:0,9,113	0/0:21,0:21:54:0,54,810	0/0:16,0:16:45:0,45,675	0/0:13,0:13:36:0,36,540	0/0:16,0:16:45:0,45,675	0/0:21,2:23:10:0,10,554	0/0:16,0:16:39:0,39,585	0/0:24,0:24:57:0,57,855	0/0:20,0:20:60:0,60,752	0/0:20,0:20:57:0,57,855	0/0:34,0:34:99:0,99,1441	0/1:7,2:9:32:32,0,184	0/0:8,0:8:21:0,21,315	0/0:3,0:3:9:0,9,110	0/0:11,0:11:18:0,18,270	0/0:11,0:11:33:0,33,374	0/0:12,0:12:33:0,33,495	0/0:26,0:26:63:0,63,945	0/0:1,0:1:3:0,3,33	0/0:10,0:10:27:0,27,405	0/0:18,0:18:42:0,42,630	0/0:3,0:3:9:0,9,107	0/0:10,0:10:30:0,30,312	0/0:17,0:17:42:0,42,630	0/0:11,0:11:30:0,30,450	0/0:7,0:7:18:0,18,270	0/0:14,0:14:36:0,36,540	0/0:7,0:7:21:0,21,280	0/0:11,0:11:27:0,27,405	0/0:22,0:22:63:0,63,836	0/1:4,3:7:67:67,0,100	0/0:9,0:9:18:0,18,270	0/0:10,0:10:30:0,30,386	0/0:18,0:18:51:0,51,765	0/0:7,0:7:18:0,18,270	0/0:9,0:11:26:0,26,255	0/0:12,0:12:36:0,36,455	0/0:4,0:4:12:0,12,124	0/0:17,0:17:51:0,51,603	0/0:13,0:13:39:0,39,337	0/0:20,0:20:60:0,60,697	0/0:18,0:18:51:0,51,765	0/0:8,0:8:21:0,21,315	0/0:18,0:18:48:0,48,720	0/1:10,2:12:22:22,0,265	0/0:12,0:12:30:0,30,450	0/0:10,0:10:30:0,30,284	0/0:17,0:17:42:0,42,630	0/0:29,0:29:72:0,72,1080	0/0:21,0:21:57:0,57,855	0/0:21,0:21:60:0,60,844	0/0:20,0:20:57:0,57,855	0/0:19,0:19:54:0,54,810	0/0:20,0:20:54:0,54,810	0/0:10,0:10:27:0,27,405	0/1:16,2:18:5:5,0,402	0/0:21,2:23:10:0,10,554	0/0:17,0:17:48:0,48,720	0/0:17,0:17:51:0,51,579	0/1:14,2:16:10:10,0,374	0/0:20,0:20:51:0,51,765	0/0:32,0:32:90:0,90,1350	0/0:21,0:21:60:0,60,797	0/0:19,0:19:51:0,51,765	0/0:18,0:18:51:0,51,765	0/0:13,0:13:36:0,36,540	0/0:16,0:16:45:0,45,675	0/0:14,0:14:30:0,30,450
Chr3	15354830	.	G	A	28047.7	.	AC=140;AF=1.00;AN=140;DP=2023;ExcessHet=0.0000;FS=0.000;InbreedingCoeff=0.4371;MLEAC=145;MLEAF=1.00;MQ=60.00;QD=28.16;SOR=4.417	GT:AD:DP:GQ:PL	1/1:0,2:2:6:83,6,0	1/1:0,3:3:9:127,9,0	1/1:0,6:6:18:242,18,0	1/1:0,6:6:18:240,18,0	1/1:0,8:8:24:324,24,0	./.:1,0:1:0:0,0,0	1/1:0,16:16:48:666,48,0	1/1:0,12:12:36:500,36,0	1/1:0,13:13:39:530,39,0	1/1:0,13:13:39:523,39,0	1/1:0,16:16:48:644,48,0	1/1:0,8:8:24:331,24,0	1/1:0,15:15:45:601,45,0	1/1:0,19:19:57:742,57,0	1/1:0,17:17:51:678,51,0	1/1:0,16:16:48:658,48,0	1/1:0,8:8:24:310,24,0	1/1:0,5:5:15:210,15,0	./.:1,0:1:0:0,0,0	1/1:0,5:5:15:203,15,0	1/1:0,8:8:24:267,24,0	1/1:0,8:8:24:323,24,0	1/1:0,13:13:39:495,39,0	1/1:0,3:3:9:122,9,0	1/1:0,6:6:18:250,18,0	1/1:0,10:10:30:419,30,0	1/1:0,7:7:21:293,21,0	1/1:0,10:10:30:404,30,0	1/1:0,8:8:24:313,24,0	1/1:0,5:5:15:207,15,0	1/1:0,8:8:24:322,24,0	1/1:0,11:11:33:436,33,0	1/1:0,3:3:9:117,9,0	1/1:0,9:9:27:328,27,0	1/1:0,11:11:33:452,33,0	1/1:0,4:4:12:144,12,0	1/1:0,8:8:24:327,24,0	1/1:0,6:6:18:248,18,0	1/1:0,5:5:15:202,15,0	1/1:0,6:6:18:251,18,0	1/1:0,6:6:18:240,18,0	1/1:0,8:8:24:324,24,0	./.:0,0:0:0:0,0,0	1/1:0,5:5:15:207,15,0	1/1:0,2:2:6:87,6,0	1/1:0,16:16:48:654,48,0	1/1:0,9:9:27:373,27,0	1/1:0,5:5:15:159,15,0	1/1:0,9:9:27:378,27,0	1/1:0,10:10:30:394,30,0	1/1:0,6:6:18:207,18,0	1/1:0,2:2:6:73,6,0	1/1:0,11:11:33:444,33,0	1/1:0,12:12:36:471,36,0	1/1:0,13:13:39:517,39,0	1/1:0,13:13:38:472,38,0	1/1:0,8:8:24:306,24,0	1/1:0,8:8:24:332,24,0	1/1:0,14:14:42:572,42,0	1/1:0,7:7:21:286,21,0	1/1:0,13:13:39:494,39,0	1/1:0,10:10:30:413,30,0	1/1:0,21:21:63:801,63,0	1/1:0,12:12:36:482,36,0	1/1:0,10:10:30:407,30,0	1/1:0,12:12:36:446,36,0	1/1:0,16:16:48:643,48,0	1/1:0,13:13:39:535,39,0	1/1:0,11:11:33:443,33,0	1/1:0,5:5:15:202,15,0	1/1:0,7:7:21:292,21,0	1/1:0,20:20:60:803,60,0	1/1:0,10:10:30:398,30,0
Chr3	15354869	.	G	C	44480.1	.	AC=146;AF=1.00;AN=146;DP=2164;ExcessHet=0.0000;FS=0.000;InbreedingCoeff=-0.0049;MLEAC=146;MLEAF=1.00;MQ=60.00;QD=29.37;SOR=4.398	GT:AD:DP:GQ:PL	1/1:0,3:3:9:125,9,0	1/1:0,7:7:21:298,21,0	1/1:0,15:15:45:620,45,0	1/1:0,5:5:15:202,15,0	1/1:0,26:26:78:1064,78,0	1/1:0,7:7:21:291,21,0	1/1:0,20:20:60:836,60,0	1/1:0,24:24:72:999,72,0	1/1:0,26:26:78:1078,78,0	1/1:0,18:18:54:722,54,0	1/1:0,27:27:81:1105,81,0	1/1:0,18:18:54:751,54,0	1/1:0,21:21:63:820,63,0	1/1:0,21:21:63:847,63,0	1/1:0,17:17:51:679,51,0	1/1:0,21:21:63:859,63,0	1/1:0,7:7:21:274,21,0	1/1:0,9:9:27:373,27,0	1/1:0,3:3:9:121,9,0	1/1:0,11:11:33:449,33,0	1/1:0,9:9:27:318,27,0	1/1:0,3:3:9:121,9,0	1/1:0,15:15:45:608,45,0	1/1:0,5:5:15:207,15,0	1/1:0,10:10:30:408,30,0	1/1:0,14:14:42:581,42,0	1/1:0,5:5:15:208,15,0	1/1:0,11:11:33:437,33,0	1/1:0,16:16:48:633,48,0	1/1:0,23:23:69:954,69,0	1/1:0,9:9:27:362,27,0	1/1:0,9:9:27:361,27,0	1/1:0,20:20:60:809,60,0	1/1:0,14:14:42:560,42,0	1/1:0,17:17:51:705,51,0	1/1:0,6:6:18:244,18,0	1/1:0,21:21:63:875,63,0	1/1:0,22:22:66:905,66,0	1/1:0,15:15:45:617,45,0	1/1:0,14:14:42:579,42,0	1/1:0,13:13:39:508,39,0	1/1:0,11:11:33:441,33,0	1/1:0,2:2:6:84,6,0	1/1:0,9:9:27:375,27,0	1/1:0,6:6:18:247,18,0	1/1:0,10:10:30:420,30,0	1/1:0,18:18:54:747,54,0	1/1:0,15:15:45:560,45,0	1/1:0,13:13:39:538,39,0	1/1:0,24:24:72:967,72,0	1/1:0,8:8:24:281,24,0	1/1:0,9:9:27:334,27,0	1/1:0,13:13:39:531,39,0	1/1:0,20:20:60:800,60,0	1/1:0,10:10:30:407,30,0	1/1:0,17:17:51:713,51,0	1/1:0,23:23:69:937,69,0	1/1:0,14:14:42:588,42,0	1/1:0,17:17:51:699,51,0	1/1:0,7:7:21:284,21,0	1/1:0,18:18:54:724,54,0	1/1:0,17:17:51:679,51,0	1/1:0,30:30:90:1181,90,0	1/1:0,14:14:42:558,42,0	1/1:0,18:18:54:712,54,0	1/1:0,17:17:51:709,51,0	1/1:0,24:24:72:950,72,0	1/1:0,15:15:45:628,45,0	1/1:0,13:13:39:529,39,0	1/1:0,15:15:45:607,45,0	1/1:0,11:11:33:451,33,0	1/1:0,18:18:54:729,54,0	1/1:0,21:21:63:864,63,0
Chr3	15355118	.	G	C	68221.6	.	AC=144;AF=1.00;AN=144;BaseQRankSum=2.42;DP=2372;ExcessHet=0.0000;FS=0.000;InbreedingCoeff=0.5815;MLEAC=146;MLEAF=1.00;MQ=60.00;MQRankSum=0.00;QD=26.73;ReadPosRankSum=1.25;SOR=1.769	GT:AD:DP:GQ:PL	1/1:0,6:6:18:242,18,0	1/1:0,6:6:18:239,18,0	1/1:0,21:21:63:863,63,0	1/1:0,11:11:33:439,33,0	1/1:0,26:26:78:1048,78,0	1/1:0,6:6:18:239,18,0	1/1:0,37:37:99:1518,111,0	1/1:0,30:30:90:1223,90,0	1/1:0,43:43:99:1724,129,0	1/1:0,25:25:75:989,75,0	1/1:0,36:36:99:1452,108,0	1/1:0,18:18:54:727,54,0	1/1:0,25:25:75:982,75,0	1/1:0,24:24:72:952,72,0	1/1:0,24:24:72:946,72,0	1/1:0,44:44:99:1783,132,0	1/1:0,15:15:45:589,45,0	1/1:0,17:17:51:703,51,0	./.:0,0:0:0:0,0,0	1/1:0,11:11:33:440,33,0	1/1:0,24:24:72:846,72,0	1/1:0,21:21:63:843,63,0	1/1:0,33:33:99:1348,99,0	1/1:0,4:4:12:160,12,0	1/1:0,19:19:57:769,57,0	1/1:0,17:17:51:697,51,0	1/1:0,14:14:42:562,42,0	1/1:0,20:20:60:813,60,0	1/1:0,15:15:45:581,45,0	1/1:0,29:29:87:1179,87,0	1/1:0,21:21:63:861,63,0	1/1:0,13:13:39:513,39,0	1/1:0,10:10:30:360,30,0	1/1:0,16:16:48:611,48,0	1/1:0,34:34:99:1386,102,0	1/1:0,6:6:18:246,18,0	1/1:0,22:22:66:885,66,0	1/1:0,20:20:60:822,60,0	1/1:0,28:28:84:1115,84,0	1/1:0,18:18:54:716,54,0	1/1:0,27:27:81:1069,81,0	1/1:0,14:14:42:563,42,0	1/1:0,6:6:18:219,18,0	1/1:0,24:24:72:991,72,0	1/1:0,17:17:51:714,51,0	1/1:0,20:20:60:830,60,0	1/1:0,27:27:81:1102,81,0	1/1:0,26:26:78:959,78,0	1/1:0,34:34:99:1379,102,0	1/1:0,35:35:99:1370,105,0	1/1:0,18:18:54:629,54,0	1/1:0,14:14:42:479,42,0	1/1:0,22:22:66:882,66,0	1/1:0,48:48:99:1948,144,0	1/1:0,14:14:42:562,42,0	1/1:2,27:29:38:1059,38,0	1/1:0,42:42:99:1685,126,0	1/1:0,26:26:78:1067,78,0	1/1:0,35:35:99:1415,105,0	1/1:0,14:14:42:565,42,0	1/1:0,31:31:93:1231,93,0	1/1:0,29:29:87:1147,87,0	1/1:0,27:27:81:1060,81,0	1/1:0,28:28:84:1119,84,0	1/1:0,17:17:51:672,51,0	1/1:0,37:37:99:1481,111,0	1/1:0,40:40:99:1610,120,0	1/1:0,36:36:99:1472,108,0	1/1:0,29:29:87:1138,87,0	1/1:0,20:20:60:806,60,0	1/1:0,25:25:75:1019,75,0	1/1:0,21:21:63:819,63,0	1/1:0,26:26:78:1059,78,0
Chr3	15355263	.	G	C	1798.56	.	AC=31;AF=0.574;AN=54;BaseQRankSum=1.55;DP=239;ExcessHet=0.0000;FS=0.000;InbreedingCoeff=0.4349;MLEAC=70;MLEAF=1.00;MQ=60.00;MQRankSum=0.00;QD=29.40;ReadPosRankSum=0.349;SOR=1.092	GT:AD:DP:GQ:PL	0/0:1,0:1:3:0,3,32	0/0:2,0:2:6:0,6,73	./.:1,0:1:0:0,0,0	1/1:0,2:2:6:84,6,0	./.:0,0:0:0:0,0,0	./.:0,0:0:0:0,0,0	1/1:0,3:3:9:122,9,0	1/1:0,2:2:6:83,6,0	./.:0,0:0:0:0,0,0	1/1:0,2:2:6:82,6,0	1/1:0,2:2:6:80,6,0	1/1:0,2:2:6:83,6,0	./.:0,0:0:0:0,0,0	./.:1,0:1:0:0,0,0	0/0:2,0:2:6:0,6,76	./.:1,0:1:0:0,0,0	./.:1,0:1:0:0,0,0	./.:1,0:1:0:0,0,0	./.:0,0:0:0:0,0,0	./.:1,0:1:0:0,0,0	./.:1,0:1:0:0,0,0	./.:0,0:0:0:0,0,0	./.:0,0:0:0:0,0,0	./.:0,0:0:0:0,0,0	./.:1,0:1:0:0,0,0	./.:0,0:0:0:0,0,0	0/0:2,0:2:3:0,3,45	./.:0,0:0:0:0,0,0	1/1:0,2:2:6:82,6,0	./.:0,0:0:0:0,0,0	0/0:4,0:4:12:0,12,153	./.:1,0:1:0:0,0,0	./.:1,0:1:0:0,0,0	./.:0,0:0:0:0,0,0	./.:0,0:0:0:0,0,0	./.:0,0:0:0:0,0,0	./.:0,0:0:0:0,0,0	./.:1,0:1:0:0,0,0	./.:1,0:1:0:0,0,0	1/1:0,2:2:6:83,6,0	./.:1,0:1:0:0,0,0	./.:1,0:1:0:0,0,0	0/0:4,0:4:9:0,9,135	0/0:11,0:11:21:0,21,315	1/1:0,2:2:6:80,6,0	0/0:10,0:10:15:0,15,225	./.:0,0:0:0:0,0,0	0/0:2,0:2:6:0,6,75	1/1:0,3:3:9:123,9,0	./.:1,0:1:0:0,0,0	0/1:8,3:11:74:74,0,248	./.:0,0:0:0:0,0,0	1/1:0,4:4:12:159,12,0	./.:0,0:0:0:0,0,0	./.:1,0:1:0:0,0,0	1/1:0,2:2:6:83,6,0	1/1:0,3:3:9:125,9,0	./.:0,0:0:0:0,0,0	./.:1,0:1:0:0,0,0	./.:0,0:0:0:0,0,0	0/0:5,0:5:12:0,12,180	1/1:0,3:3:9:123,9,0	./.:1,0:1:0:0,0,0	0/0:3,0:3:6:0,6,90	./.:0,0:0:0:0,0,0	./.:0,0:0:0:0,0,0	./.:0,0:0:0:0,0,0	./.:0,0:0:0:0,0,0	./.:1,0:1:0:0,0,0	./.:1,0:1:0:0,0,0	./.:0,0:0:0:0,0,0	1/1:0,2:2:6:82,6,0	./.:0,0:0:0:0,0,0
Chr3	15355281	.	GAA	G	506.13	.	AC=6;AF=1.00;AN=6;DP=14;ExcessHet=0.0000;FS=0.000;InbreedingCoeff=0.3459;MLEAC=45;MLEAF=1.00;MQ=60.00;QD=30.90;SOR=0.941	GT:AD:DP:GQ:PL	./.:1,0:1:0:0,0,0	1/1:0,2:2:6:90,6,0	./.:0,0:0:0:0,0,0	./.:0,0:0:0:0,0,0	./.:0,0:0:0:0,0,0	./.:0,0:0:0:0,0,0	./.:0,0:0:0:0,0,0	./.:0,0:0:0:0,0,0	./.:0,0:0:0:0,0,0	./.:0,0:0:0:0,0,0	./.:0,0:0:0:0,0,0	./.:0,0:0:0:0,0,0	./.:0,0:0:0:0,0,0	./.:0,0:0:0:0,0,0	./.:0,0:0:0:0,0,0	./.:0,0:0:0:0,0,0	./.:0,0:0:0:0,0,0	./.:0,0:0:0:0,0,0	./.:0,0:0:0:0,0,0	./.:0,0:0:0:0,0,0	./.:0,0:0:0:0,0,0	./.:0,0:0:0:0,0,0	./.:0,0:0:0:0,0,0	./.:0,0:0:0:0,0,0	./.:0,0:0:0:0,0,0	./.:0,0:0:0:0,0,0	./.:0,0:0:0:0,0,0	./.:0,0:0:0:0,0,0	./.:0,0:0:0:0,0,0	./.:0,0:0:0:0,0,0	./.:0,0:0:0:0,0,0	./.:0,0:0:0:0,0,0	./.:0,0:0:0:0,0,0	./.:0,0:0:0:0,0,0	./.:0,0:0:0:0,0,0	./.:0,0:0:0:0,0,0	./.:0,0:0:0:0,0,0	./.:0,0:0:0:0,0,0	./.:0,0:0:0:0,0,0	./.:0,0:0:0:0,0,0	./.:0,0:0:0:0,0,0	./.:0,0:0:0:0,0,0	1/1:0,2:2:6:90,6,0	1/1:0,3:3:9:135,9,0	./.:0,0:0:0:0,0,0	./.:0,0:0:0:0,0,0	./.:0,0:0:0:0,0,0	./.:0,0:0:0:0,0,0	./.:0,0:0:0:0,0,0	./.:0,0:0:0:0,0,0	./.:1,0:1:0:0,0,0	./.:0,0:0:0:0,0,0	./.:0,0:0:0:0,0,0	./.:0,0:0:0:0,0,0	./.:0,0:0:0:0,0,0	./.:0,0:0:0:0,0,0	./.:0,0:0:0:0,0,0	./.:0,0:0:0:0,0,0	./.:0,0:0:0:0,0,0	./.:0,0:0:0:0,0,0	./.:0,0:0:0:0,0,0	./.:0,0:0:0:0,0,0	./.:0,0:0:0:0,0,0	./.:1,0:1:0:0,0,0	./.:0,0:0:0:0,0,0	./.:0,0:0:0:0,0,0	./.:0,0:0:0:0,0,0	./.:0,0:0:0:0,0,0	./.:0,0:0:0:0,0,0	./.:0,0:0:0:0,0,0	./.:0,0:0:0:0,0,0	./.:0,0:0:0:0,0,0	./.:0,0:0:0:0,0,0
Chr3	15360349	.	C	T	139.07	.	AC=2;AF=1.00;AN=2;DP=4;ExcessHet=0.0000;FS=0.000;InbreedingCoeff=0.3369;MLEAC=17;MLEAF=1.00;MQ=60.00;QD=28.14;SOR=2.303	GT:AD:DP:GQ:PL	./.:0,0:0:0:0,0,0	./.:0,0:0:0:0,0,0	./.:0,0:0:0:0,0,0	./.:0,0:0:0:0,0,0	./.:0,0:0:0:0,0,0	./.:0,0:0:0:0,0,0	./.:0,0:0:0:0,0,0	./.:0,0:0:0:0,0,0	./.:0,0:0:0:0,0,0	./.:0,0:0:0:0,0,0	./.:0,0:0:0:0,0,0	./.:0,0:0:0:0,0,0	./.:0,0:0:0:0,0,0	./.:0,0:0:0:0,0,0	./.:0,0:0:0:0,0,0	./.:0,0:0:0:0,0,0	./.:0,0:0:0:0,0,0	./.:0,0:0:0:0,0,0	./.:0,0:0:0:0,0,0	./.:0,0:0:0:0,0,0	./.:0,0:0:0:0,0,0	./.:0,0:0:0:0,0,0	./.:0,0:0:0:0,0,0	./.:0,0:0:0:0,0,0	./.:0,0:0:0:0,0,0	./.:0,0:0:0:0,0,0	./.:0,0:0:0:0,0,0	./.:0,0:0:0:0,0,0	./.:0,0:0:0:0,0,0	./.:0,0:0:0:0,0,0	./.:0,0:0:0:0,0,0	./.:0,0:0:0:0,0,0	./.:0,0:0:0:0,0,0	./.:0,0:0:0:0,0,0	./.:0,0:0:0:0,0,0	./.:0,0:0:0:0,0,0	./.:0,0:0:0:0,0,0	./.:0,0:0:0:0,0,0	./.:0,0:0:0:0,0,0	./.:0,0:0:0:0,0,0	./.:0,0:0:0:0,0,0	./.:0,0:0:0:0,0,0	./.:0,0:0:0:0,0,0	./.:0,0:0:0:0,0,0	./.:0,0:0:0:0,0,0	./.:0,0:0:0:0,0,0	./.:0,0:0:0:0,0,0	./.:0,0:0:0:0,0,0	./.:0,0:0:0:0,0,0	./.:0,0:0:0:0,0,0	./.:0,0:0:0:0,0,0	./.:0,0:0:0:0,0,0	./.:0,0:0:0:0,0,0	./.:0,0:0:0:0,0,0	./.:0,0:0:0:0,0,0	./.:0,0:0:0:0,0,0	./.:0,0:0:0:0,0,0	./.:0,0:0:0:0,0,0	./.:0,0:0:0:0,0,0	./.:0,0:0:0:0,0,0	1/1:0,2:2:6:79,6,0	./.:0,0:0:0:0,0,0	./.:0,0:0:0:0,0,0	./.:0,0:0:0:0,0,0	./.:0,0:0:0:0,0,0	./.:0,0:0:0:0,0,0	./.:0,0:0:0:0,0,0	./.:0,0:0:0:0,0,0	./.:0,0:0:0:0,0,0	./.:0,0:0:0:0,0,0	./.:0,0:0:0:0,0,0	./.:0,0:0:0:0,0,0	./.:0,0:0:0:0,0,0
Chr3	15365872	.	T	C	114	.	AC=2;AF=0.250;AN=8;DP=21;ExcessHet=0.0000;FS=0.000;InbreedingCoeff=0.3428;MLEAC=12;MLEAF=1.00;MQ=60.00;QD=24.78;SOR=2.303	GT:AD:DP:GQ:PL	0/0:1,0:1:3:0,3,21	./.:0,0:0:0:0,0,0	./.:1,0:1:0:0,0,0	./.:0,0:0:0:0,0,0	./.:0,0:0:0:0,0,0	./.:0,0:0:0:0,0,0	./.:0,0:0:0:0,0,0	./.:0,0:0:0:0,0,0	./.:1,0:1:0:0,0,0	./.:1,0:1:0:0,0,0	./.:0,0:0:0:0,0,0	./.:0,0:0:0:0,0,0	./.:0,0:0:0:0,0,0	./.:1,0:1:0:0,0,0	./.:1,0:1:0:0,0,0	./.:0,0:0:0:0,0,0	./.:0,0:0:0:0,0,0	./.:1,0:1:0:0,0,0	./.:0,0:0:0:0,0,0	./.:0,0:0:0:0,0,0	./.:0,0:0:0:0,0,0	./.:0,0:0:0:0,0,0	./.:0,0:0:0:0,0,0	./.:0,0:0:0:0,0,0	./.:0,0:0:0:0,0,0	./.:0,0:0:0:0,0,0	./.:0,0:0:0:0,0,0	./.:1,0:1:0:0,0,0	./.:0,0:0:0:0,0,0	./.:0,0:0:0:0,0,0	0/0:3,0:3:9:0,9,84	./.:0,0:0:0:0,0,0	./.:0,0:0:0:0,0,0	./.:1,0:1:0:0,0,0	./.:0,0:0:0:0,0,0	./.:1,0:1:0:0,0,0	./.:1,0:1:0:0,0,0	1/1:0,2:2:6:77,6,0	./.:0,0:0:0:0,0,0	./.:0,0:0:0:0,0,0	./.:0,0:0:0:0,0,0	./.:0,0:0:0:0,0,0	./.:0,0:0:0:0,0,0	./.:0,0:0:0:0,0,0	./.:0,0:0:0:0,0,0	0/0:1,0:1:3:0,3,33	./.:0,0:0:0:0,0,0	./.:0,0:0:0:0,0,0	./.:1,0:1:0:0,0,0	./.:1,0:1:0:0,0,0	./.:0,0:0:0:0,0,0	./.:0,0:0:0:0,0,0	./.:0,0:0:0:0,0,0	./.:0,0:0:0:0,0,0	./.:0,0:0:0:0,0,0	./.:0,0:0:0:0,0,0	./.:1,0:1:0:0,0,0	./.:0,0:0:0:0,0,0	./.:0,0:0:0:0,0,0	./.:0,0:0:0:0,0,0	./.:0,0:0:0:0,0,0	./.:0,0:0:0:0,0,0	./.:0,0:0:0:0,0,0	./.:0,0:0:0:0,0,0	./.:0,0:0:0:0,0,0	./.:0,0:0:0:0,0,0	./.:0,0:0:0:0,0,0	./.:0,0:0:0:0,0,0	./.:1,0:1:0:0,0,0	./.:0,0:0:0:0,0,0	./.:0,0:0:0:0,0,0	./.:0,0:0:0:0,0,0	./.:0,0:0:0:0,0,0
Chr3	15366000	.	GTTTTTT	GT,G,GTT	577.66	.	AC=4,3,1;AF=0.250,0.188,0.063;AN=16;DP=31;ExcessHet=0.0237;FS=0.000;InbreedingCoeff=0.3361;MLEAC=18,16,8;MLEAF=1.00,1.00,0.500;MQ=60.00;MQRankSum=0.00;QD=24.09;SOR=0.693	GT:AD:DP:GQ:PGT:PID:PL:PS	./.:0,0,0,0:0:0:.:.:0,0,0,0,0,0,0,0,0,0	./.:0,0,0,0:0:0:.:.:0,0,0,0,0,0,0,0,0,0	./.:0,0,0,0:0:0:.:.:0,0,0,0,0,0,0,0,0,0	./.:0,0,0,0:0:0:.:.:0,0,0,0,0,0,0,0,0,0	1|1:0,2,0,0:2:6:1|1:15366000_GTTTTT_G:90,6,0,90,6,90,90,6,90,90:15366000	0|3:1,0,0,2:3:1:0|1:15366000_GTTTT_G:81,84,91,84,91,91,0,7,7,1:15366000	./.:0,0,0,0:0:0:.:.:0,0,0,0,0,0,0,0,0,0	./.:0,0,0,0:0:0:.:.:0,0,0,0,0,0,0,0,0,0	./.:1,0,0,0:1:0:.:.:0,0,0,0,0,0,0,0,0,0	./.:0,0,0,0:0:0:.:.:0,0,0,0,0,0,0,0,0,0	./.:0,0,0,0:0:0:.:.:0,0,0,0,0,0,0,0,0,0	./.:0,0,0,0:0:0:.:.:0,0,0,0,0,0,0,0,0,0	./.:1,0,0,0:1:0:.:.:0,0,0,0,0,0,0,0,0,0	./.:1,0,0,0:1:0:.:.:0,0,0,0,0,0,0,0,0,0	./.:1,0,0,0:1:0:.:.:0,0,0,0,0,0,0,0,0,0	./.:0,0,0,0:0:0:.:.:0,0,0,0,0,0,0,0,0,0	./.:0,0,0,0:0:0:.:.:0,0,0,0,0,0,0,0,0,0	./.:1,0,0,0:1:0:.:.:0,0,0,0,0,0,0,0,0,0	./.:0,0,0,0:0:0:.:.:0,0,0,0,0,0,0,0,0,0	./.:0,0,0,0:0:0:.:.:0,0,0,0,0,0,0,0,0,0	./.:0,0,0,0:0:0:.:.:0,0,0,0,0,0,0,0,0,0	0/0:1,0,0,0:1:3:.:.:0,3,19,3,19,19,3,19,19,19	./.:0,0,0,0:0:0:.:.:0,0,0,0,0,0,0,0,0,0	./.:0,0,0,0:0:0:.:.:0,0,0,0,0,0,0,0,0,0	./.:0,0,0,0:0:0:.:.:0,0,0,0,0,0,0,0,0,0	./.:0,0,0,0:0:0:.:.:0,0,0,0,0,0,0,0,0,0	./.:0,0,0,0:0:0:.:.:0,0,0,0,0,0,0,0,0,0	./.:1,0,0,0:1:0:.:.:0,0,0,0,0,0,0,0,0,0	./.:0,0,0,0:0:0:.:.:0,0,0,0,0,0,0,0,0,0	./.:0,0,0,0:0:0:.:.:0,0,0,0,0,0,0,0,0,0	./.:0,0,0,0:0:0:.:.:0,0,0,0,0,0,0,0,0,0	./.:0,0,0,0:0:0:.:.:0,0,0,0,0,0,0,0,0,0	0/2:1,0,1,0:2:39:.:.:39,42,84,0,42,39,42,84,42,84	2/2:0,0,2,0:2:6:.:.:90,90,90,6,6,0,90,90,6,90	./.:0,0,0,0:0:0:.:.:0,0,0,0,0,0,0,0,0,0	./.:0,0,0,0:0:0:.:.:0,0,0,0,0,0,0,0,0,0	./.:1,0,0,0:1:0:.:.:0,0,0,0,0,0,0,0,0,0	1/1:0,3,0,0:3:9:.:.:135,9,0,135,9,135,135,9,135,135	./.:0,0,0,0:0:0:.:.:0,0,0,0,0,0,0,0,0,0	./.:0,0,0,0:0:0:.:.:0,0,0,0,0,0,0,0,0,0	./.:0,0,0,0:0:0:.:.:0,0,0,0,0,0,0,0,0,0	./.:0,0,0,0:0:0:.:.:0,0,0,0,0,0,0,0,0,0	./.:0,0,0,0:0:0:.:.:0,0,0,0,0,0,0,0,0,0	./.:0,0,0,0:0:0:.:.:0,0,0,0,0,0,0,0,0,0	./.:0,0,0,0:0:0:.:.:0,0,0,0,0,0,0,0,0,0	0/0:1,0,0,0:1:3:.:.:0,3,36,3,36,36,3,36,36,36	./.:0,0,0,0:0:0:.:.:0,0,0,0,0,0,0,0,0,0	./.:2,0,0,0:2:0:.:.:0,0,0,0,0,0,0,0,0,0	./.:1,0,0,0:1:0:.:.:0,0,0,0,0,0,0,0,0,0	./.:1,0,0,0:1:0:.:.:0,0,0,0,0,0,0,0,0,0	./.:0,0,0,0:0:0:.:.:0,0,0,0,0,0,0,0,0,0	./.:0,0,0,0:0:0:.:.:0,0,0,0,0,0,0,0,0,0	./.:1,0,0,0:1:0:.:.:0,0,0,0,0,0,0,0,0,0	0/0:1,0,0,0:1:3:.:.:0,3,24,3,24,24,3,24,24,24	./.:0,0,0,0:0:0:.:.:0,0,0,0,0,0,0,0,0,0	./.:0,0,0,0:0:0:.:.:0,0,0,0,0,0,0,0,0,0	./.:1,0,0,0:1:0:.:.:0,0,0,0,0,0,0,0,0,0	./.:0,0,0,0:0:0:.:.:0,0,0,0,0,0,0,0,0,0	./.:0,0,0,0:0:0:.:.:0,0,0,0,0,0,0,0,0,0	./.:0,0,0,0:0:0:.:.:0,0,0,0,0,0,0,0,0,0	./.:0,0,0,0:0:0:.:.:0,0,0,0,0,0,0,0,0,0	./.:0,0,0,0:0:0:.:.:0,0,0,0,0,0,0,0,0,0	./.:1,0,0,0:1:0:.:.:0,0,0,0,0,0,0,0,0,0	./.:0,0,0,0:0:0:.:.:0,0,0,0,0,0,0,0,0,0	./.:0,0,0,0:0:0:.:.:0,0,0,0,0,0,0,0,0,0	./.:0,0,0,0:0:0:.:.:0,0,0,0,0,0,0,0,0,0	./.:0,0,0,0:0:0:.:.:0,0,0,0,0,0,0,0,0,0	./.:0,0,0,0:0:0:.:.:0,0,0,0,0,0,0,0,0,0	./.:1,0,0,0:1:0:.:.:0,0,0,0,0,0,0,0,0,0	./.:0,0,0,0:0:0:.:.:0,0,0,0,0,0,0,0,0,0	./.:0,0,0,0:0:0:.:.:0,0,0,0,0,0,0,0,0,0	./.:0,0,0,0:0:0:.:.:0,0,0,0,0,0,0,0,0,0	./.:0,0,0,0:0:0:.:.:0,0,0,0,0,0,0,0,0,0
Chr3	15366012	.	T	G	72721	.	AC=100;AF=0.862;AN=116;BaseQRankSum=1.99;DP=5042;ExcessHet=0.0000;FS=15.138;InbreedingCoeff=0.6052;MLEAC=131;MLEAF=1.00;MQ=60.00;MQRankSum=0.00;QD=34.98;ReadPosRankSum=1.51;SOR=2.729	GT:AD:DP:GQ:PGT:PID:PL:PS	./.:0,0:0:0:.:.:0,0,0	./.:0,0:0:0:.:.:0,0,0	1/1:1,27:28:54:.:.:956,54,0	1/1:0,47:47:99:.:.:1698,141,0	1|1:2,40:42:33:1|1:15366000_GTTTTT_G:1355,33,0:15366000	0|1:3,18:21:52:1|0:15366000_GTTTT_G:566,0,52:15366000	./.:0,0:0:0:.:.:0,0,0	1/1:1,43:44:96:.:.:1542,96,0	1/1:3,41:44:47:.:.:1404,47,0	1/1:0,44:44:99:.:.:1593,132,0	1/1:0,42:42:99:.:.:1528,126,0	1/1:1,41:42:99:.:.:1492,116,0	1/1:1,37:38:99:.:.:1295,104,0	1/1:1,43:44:99:.:.:1508,122,0	1/1:2,44:46:67:.:.:1460,67,0	./.:0,0:0:0:.:.:0,0,0	1/1:0,42:42:99:.:.:1473,126,0	1/1:0,45:45:99:.:.:1646,135,0	1/1:0,27:27:81:.:.:986,81,0	1/1:0,42:42:99:.:.:1534,126,0	./.:0,0:0:0:.:.:0,0,0	1/1:1,45:46:99:.:.:1621,114,0	./.:0,0:0:0:.:.:0,0,0	1/1:0,36:36:99:.:.:1307,108,0	1/1:1,48:49:99:.:.:1719,137,0	./.:0,0:0:0:.:.:0,0,0	1/1:0,15:15:45:.:.:553,45,0	1/1:1,43:44:96:.:.:1511,96,0	1/1:0,36:36:99:.:.:1300,108,0	./.:0,0:0:0:.:.:0,0,0	1/1:0,43:43:99:.:.:1568,129,0	1/1:0,40:40:99:.:.:1439,120,0	0/0:1,0:1:3:.:.:0,3,21	0/0:2,0:2:6:.:.:0,6,60	1/1:1,37:38:78:.:.:1324,78,0	0/0:1,0:1:3:.:.:0,3,24	0/0:1,0:1:3:.:.:0,3,37	1/1:3,46:49:9:.:.:1504,9,0	./.:0,0:0:0:.:.:0,0,0	./.:0,0:0:0:.:.:0,0,0	1/1:1,46:47:99:.:.:1645,131,0	1/1:0,43:43:99:.:.:1575,129,0	1/1:0,15:15:45:.:.:544,45,0	1/1:0,40:40:99:.:.:1438,120,0	./.:0,0:0:0:.:.:0,0,0	1/1:2,43:45:82:.:.:1498,82,0	1/1:1,43:44:99:.:.:1518,121,0	1/1:3,42:45:27:.:.:1318,27,0	1/1:2,41:43:88:.:.:1404,88,0	0/0:1,0:1:3:.:.:0,3,35	0/1:8,40:48:99:.:.:1085,0,118	./.:0,0:0:0:.:.:0,0,0	1/1:1,40:41:99:.:.:1423,113,0	1/1:1,38:39:99:.:.:1347,107,0	./.:0,0:0:0:.:.:0,0,0	1/1:0,43:43:99:.:.:1576,129,0	1/1:0,42:42:99:.:.:1533,126,0	1/1:2,40:42:78:.:.:1387,78,0	1/1:0,39:39:99:.:.:1364,116,0	1/1:0,40:40:99:.:.:1427,120,0	1/1:0,43:43:99:.:.:1509,129,0	1/1:1,43:44:99:.:.:1551,122,0	0/0:2,0:2:6:.:.:0,6,49	./.:0,0:0:0:.:.:0,0,0	1/1:0,44:44:99:.:.:1525,131,0	1/1:0,47:47:99:.:.:1718,141,0	./.:0,0:0:0:.:.:0,0,0	1/1:0,43:43:99:.:.:1552,129,0	0/0:1,0:1:3:.:.:0,3,37	1/1:0,46:46:99:.:.:1677,138,0	1/1:1,36:37:75:.:.:1279,75,0	1/1:1,44:45:99:.:.:1548,99,0	1/1:1,39:40:90:.:.:1388,90,0
Chr3	15366058	.	G	GT	435.5	.	AC=14;AF=0.318;AN=44;DP=36;ExcessHet=0.0000;FS=0.000;InbreedingCoeff=0.3484;MLEAC=37;MLEAF=0.841;MQ=60.00;QD=30.46;SOR=0.859	GT:AD:DP:GQ:PL	0/0:2,0:2:6:0,6,75	./.:0,0:0:0:0,0,0	./.:0,0:0:0:0,0,0	./.:0,0:0:0:0,0,0	./.:2,0:2:0:0,0,0	./.:2,0:2:0:0,0,0	./.:0,0:0:0:0,0,0	./.:0,0:0:0:0,0,0	0/0:2,0:2:3:0,3,45	0/0:1,0:1:3:0,3,22	./.:0,0:0:0:0,0,0	./.:0,0:0:0:0,0,0	./.:0,0:0:0:0,0,0	1/1:0,1:1:3:31,3,0	0/0:1,0:1:3:0,3,36	./.:0,0:0:0:0,0,0	./.:0,0:0:0:0,0,0	./.:0,0:0:0:0,0,0	./.:0,0:0:0:0,0,0	./.:0,0:0:0:0,0,0	./.:0,0:0:0:0,0,0	./.:0,0:0:0:0,0,0	./.:0,0:0:0:0,0,0	./.:0,0:0:0:0,0,0	./.:0,0:0:0:0,0,0	./.:0,0:0:0:0,0,0	./.:0,0:0:0:0,0,0	0/0:1,0:1:3:0,3,37	./.:0,0:0:0:0,0,0	./.:0,0:0:0:0,0,0	0/0:1,0:1:3:0,3,37	./.:0,0:0:0:0,0,0	1/1:0,2:2:6:61,6,0	1/1:0,2:2:6:61,6,0	./.:0,0:0:0:0,0,0	./.:0,0:0:0:0,0,0	1/1:0,2:2:6:61,6,0	1/1:0,2:2:6:61,6,0	0/0:1,0:1:3:0,3,36	./.:0,0:0:0:0,0,0	./.:0,0:0:0:0,0,0	./.:0,0:0:0:0,0,0	./.:0,0:0:0:0,0,0	./.:0,0:0:0:0,0,0	./.:0,0:0:0:0,0,0	0/0:1,0:1:3:0,3,38	./.:0,0:0:0:0,0,0	0/0:1,0:1:3:0,3,33	./.:0,0:0:0:0,0,0	1/1:0,1:1:3:30,3,0	./.:0,0:0:0:0,0,0	./.:0,0:0:0:0,0,0	0/0:1,0:1:3:0,3,35	./.:0,0:0:0:0,0,0	./.:0,0:0:0:0,0,0	./.:0,0:0:0:0,0,0	0/0:1,0:1:3:0,3,37	./.:0,0:0:0:0,0,0	./.:0,0:0:0:0,0,0	./.:0,0:0:0:0,0,0	./.:0,0:0:0:0,0,0	./.:0,0:0:0:0,0,0	1/1:0,1:1:3:30,3,0	./.:0,0:0:0:0,0,0	0/0:1,0:1:3:0,3,34	./.:0,0:0:0:0,0,0	./.:0,0:0:0:0,0,0	./.:0,0:0:0:0,0,0	0/0:1,0:1:3:0,3,37	0/0:1,0:1:3:0,3,38	0/0:1,0:1:3:0,3,22	./.:0,0:0:0:0,0,0	./.:0,0:0:0:0,0,0
Chr3	15366107	.	C	A	23287.7	.	AC=14;AF=0.538;AN=26;BaseQRankSum=-2.190e-01;DP=3831;ExcessHet=0.0000;FS=0.000;InbreedingCoeff=0.4038;MLEAC=72;MLEAF=1.00;MQ=60.00;MQRankSum=0.00;QD=30.61;ReadPosRankSum=1.74;SOR=2.993	GT:AD:DP:GQ:PL	./.:2,0:2:0:0,0,0	./.:0,0:0:0:0,0,0	./.:65,0:65:0:0,0,0	1/1:0,96:96:99:4044,289,0	./.:67,0:67:0:0,0,0	./.:53,0:53:0:0,0,0	./.:0,0:0:0:0,0,0	./.:61,0:61:0:0,0,0	./.:85,0:85:0:0,0,0	./.:75,0:75:0:0,0,0	./.:60,0:60:0:0,0,0	./.:75,0:75:0:0,0,0	./.:76,0:76:0:0,0,0	./.:69,0:69:0:0,0,0	1/1:1,74:75:99:2961,185,0	./.:0,0:0:0:0,0,0	1/1:0,84:84:99:3308,252,0	./.:71,0:71:0:0,0,0	./.:55,0:55:0:0,0,0	./.:67,0:67:0:0,0,0	./.:0,0:0:0:0,0,0	./.:90,0:90:0:0,0,0	./.:0,0:0:0:0,0,0	./.:60,0:60:0:0,0,0	./.:76,0:76:0:0,0,0	./.:0,0:0:0:0,0,0	./.:56,0:56:0:0,0,0	./.:81,0:81:0:0,0,0	./.:59,0:59:0:0,0,0	./.:0,0:0:0:0,0,0	./.:65,0:65:0:0,0,0	./.:62,0:62:0:0,0,0	0/0:2,0:2:6:0,6,73	0/0:1,0:1:3:0,3,35	./.:73,0:73:0:0,0,0	./.:0,0:0:0:0,0,0	0/0:2,0:2:6:0,6,62	./.:70,0:70:0:0,0,0	0/0:1,0:1:3:0,3,15	./.:0,0:0:0:0,0,0	./.:96,0:96:0:0,0,0	./.:82,0:82:0:0,0,0	./.:55,0:55:0:0,0,0	1/1:0,68:68:99:2856,205,0	./.:0,0:0:0:0,0,0	./.:58,0:58:0:0,0,0	./.:70,0:70:0:0,0,0	./.:83,0:83:0:0,0,0	1/1:0,78:78:99:3259,235,0	0/0:1,0:1:3:0,3,39	./.:84,0:84:0:0,0,0	./.:0,0:0:0:0,0,0	./.:90,0:90:0:0,0,0	./.:89,0:89:0:0,0,0	./.:6,0:6:0:0,0,0	./.:72,0:72:0:0,0,0	1/1:1,83:84:99:3406,211,0	./.:75,0:75:0:0,0,0	./.:70,0:70:0:0,0,0	./.:64,0:64:0:0,0,0	./.:67,0:67:0:0,0,0	./.:85,0:85:0:0,0,0	0/0:1,0:1:3:0,3,36	./.:0,0:0:0:0,0,0	./.:85,0:85:0:0,0,0	./.:73,0:73:0:0,0,0	./.:0,0:0:0:0,0,0	./.:107,0:107:0:0,0,0	./.:0,0:0:0:0,0,0	./.:77,0:77:0:0,0,0	./.:78,0:78:0:0,0,0	./.:67,0:67:0:0,0,0	1/1:0,77:77:99:3129,232,0
Chr3	15366135	.	A	G	229.76	.	AC=4;AF=0.333;AN=12;DP=19;ExcessHet=0.0000;FS=0.000;InbreedingCoeff=0.3440;MLEAC=22;MLEAF=1.00;MQ=60.00;QD=28.26;SOR=1.609	GT:AD:DP:GQ:PL	0/0:2,0:2:6:0,6,75	./.:0,0:0:0:0,0,0	./.:0,0:0:0:0,0,0	./.:0,0:0:0:0,0,0	./.:0,0:0:0:0,0,0	./.:0,0:0:0:0,0,0	./.:0,0:0:0:0,0,0	./.:0,0:0:0:0,0,0	./.:1,0:1:0:0,0,0	./.:0,0:0:0:0,0,0	./.:0,0:0:0:0,0,0	./.:0,0:0:0:0,0,0	./.:0,0:0:0:0,0,0	./.:1,0:1:0:0,0,0	0/0:1,0:1:3:0,3,35	./.:0,0:0:0:0,0,0	./.:0,0:0:0:0,0,0	./.:0,0:0:0:0,0,0	./.:0,0:0:0:0,0,0	./.:0,0:0:0:0,0,0	./.:0,0:0:0:0,0,0	./.:0,0:0:0:0,0,0	./.:0,0:0:0:0,0,0	./.:0,0:0:0:0,0,0	./.:0,0:0:0:0,0,0	./.:0,0:0:0:0,0,0	./.:0,0:0:0:0,0,0	./.:0,0:0:0:0,0,0	./.:0,0:0:0:0,0,0	./.:0,0:0:0:0,0,0	0/0:1,0:1:3:0,3,37	./.:0,0:0:0:0,0,0	1/1:0,2:2:6:82,6,0	./.:1,0:1:0:0,0,0	./.:0,0:0:0:0,0,0	./.:0,0:0:0:0,0,0	1/1:0,2:2:6:77,6,0	./.:1,0:1:0:0,0,0	./.:1,0:1:0:0,0,0	./.:0,0:0:0:0,0,0	./.:0,0:0:0:0,0,0	./.:0,0:0:0:0,0,0	./.:0,0:0:0:0,0,0	./.:0,0:0:0:0,0,0	./.:0,0:0:0:0,0,0	./.:0,0:0:0:0,0,0	./.:0,0:0:0:0,0,0	./.:0,0:0:0:0,0,0	./.:0,0:0:0:0,0,0	./.:0,0:0:0:0,0,0	./.:0,0:0:0:0,0,0	./.:0,0:0:0:0,0,0	./.:0,0:0:0:0,0,0	./.:0,0:0:0:0,0,0	./.:0,0:0:0:0,0,0	./.:0,0:0:0:0,0,0	./.:0,0:0:0:0,0,0	./.:0,0:0:0:0,0,0	./.:0,0:0:0:0,0,0	./.:0,0:0:0:0,0,0	./.:0,0:0:0:0,0,0	./.:0,0:0:0:0,0,0	./.:1,0:1:0:0,0,0	./.:0,0:0:0:0,0,0	./.:1,0:1:0:0,0,0	0/0:1,0:1:3:0,3,40	./.:0,0:0:0:0,0,0	./.:0,0:0:0:0,0,0	./.:0,0:0:0:0,0,0	./.:1,0:1:0:0,0,0	./.:1,0:1:0:0,0,0	./.:0,0:0:0:0,0,0	./.:0,0:0:0:0,0,0
Chr3	15366231	.	A	G	166.04	.	AC=2;AF=0.250;AN=8;DP=15;ExcessHet=0.0000;FS=0.000;InbreedingCoeff=0.3392;MLEAC=14;MLEAF=1.00;MQ=60.00;QD=26.28;SOR=1.179	GT:AD:DP:GQ:PL	0/0:1,0:1:3:0,3,32	./.:0,0:0:0:0,0,0	./.:0,0:0:0:0,0,0	./.:0,0:0:0:0,0,0	./.:0,0:0:0:0,0,0	./.:0,0:0:0:0,0,0	./.:0,0:0:0:0,0,0	./.:0,0:0:0:0,0,0	./.:0,0:0:0:0,0,0	./.:0,0:0:0:0,0,0	./.:0,0:0:0:0,0,0	./.:0,0:0:0:0,0,0	./.:0,0:0:0:0,0,0	./.:0,0:0:0:0,0,0	0/0:1,0:1:3:0,3,23	./.:0,0:0:0:0,0,0	./.:1,0:1:0:0,0,0	./.:0,0:0:0:0,0,0	./.:0,0:0:0:0,0,0	./.:0,0:0:0:0,0,0	./.:0,0:0:0:0,0,0	./.:1,0:1:0:0,0,0	./.:0,0:0:0:0,0,0	./.:0,0:0:0:0,0,0	./.:0,0:0:0:0,0,0	./.:0,0:0:0:0,0,0	./.:0,0:0:0:0,0,0	./.:0,0:0:0:0,0,0	./.:0,0:0:0:0,0,0	./.:0,0:0:0:0,0,0	0/0:1,0:1:3:0,3,37	./.:0,0:0:0:0,0,0	./.:1,0:1:0:0,0,0	./.:0,0:0:0:0,0,0	./.:0,0:0:0:0,0,0	./.:1,0:1:0:0,0,0	./.:0,0:0:0:0,0,0	./.:0,0:0:0:0,0,0	./.:0,0:0:0:0,0,0	./.:0,0:0:0:0,0,0	./.:0,0:0:0:0,0,0	./.:0,0:0:0:0,0,0	./.:0,0:0:0:0,0,0	./.:0,0:0:0:0,0,0	./.:0,0:0:0:0,0,0	./.:0,0:0:0:0,0,0	./.:0,0:0:0:0,0,0	./.:0,0:0:0:0,0,0	./.:2,0:2:0:0,0,0	1/1:0,3:3:9:121,9,0	./.:0,0:0:0:0,0,0	./.:0,0:0:0:0,0,0	./.:1,0:1:0:0,0,0	./.:0,0:0:0:0,0,0	./.:0,0:0:0:0,0,0	./.:0,0:0:0:0,0,0	./.:0,0:0:0:0,0,0	./.:1,0:1:0:0,0,0	./.:0,0:0:0:0,0,0	./.:0,0:0:0:0,0,0	./.:0,0:0:0:0,0,0	./.:0,0:0:0:0,0,0	./.:0,0:0:0:0,0,0	./.:0,0:0:0:0,0,0	./.:0,0:0:0:0,0,0	./.:0,0:0:0:0,0,0	./.:0,0:0:0:0,0,0	./.:0,0:0:0:0,0,0	./.:0,0:0:0:0,0,0	./.:0,0:0:0:0,0,0	./.:0,0:0:0:0,0,0	./.:0,0:0:0:0,0,0	./.:0,0:0:0:0,0,0
Chr3	15366251	.	G	A	128.82	.	AC=2;AF=0.059;AN=34;DP=27;ExcessHet=0.0000;FS=0.000;InbreedingCoeff=0.3445;MLEAC=7;MLEAF=0.206;MQ=60.00;QD=22.67;SOR=1.179	GT:AD:DP:GQ:PL	./.:0,0:0:0:0,0,0	./.:0,0:0:0:0,0,0	./.:0,0:0:0:0,0,0	./.:0,0:0:0:0,0,0	./.:0,0:0:0:0,0,0	./.:0,0:0:0:0,0,0	./.:0,0:0:0:0,0,0	./.:0,0:0:0:0,0,0	0/0:1,0:1:3:0,3,37	0/0:1,0:1:3:0,3,21	./.:0,0:0:0:0,0,0	./.:0,0:0:0:0,0,0	./.:0,0:0:0:0,0,0	0/0:1,0:1:3:0,3,37	./.:0,0:0:0:0,0,0	./.:0,0:0:0:0,0,0	0/0:1,0:1:3:0,3,34	./.:0,0:0:0:0,0,0	./.:0,0:0:0:0,0,0	./.:0,0:0:0:0,0,0	./.:0,0:0:0:0,0,0	0/0:2,0:2:0:0,0,2	./.:0,0:0:0:0,0,0	0/0:1,0:1:3:0,3,37	./.:0,0:0:0:0,0,0	./.:0,0:0:0:0,0,0	./.:0,0:0:0:0,0,0	./.:0,0:0:0:0,0,0	./.:0,0:0:0:0,0,0	./.:0,0:0:0:0,0,0	./.:0,0:0:0:0,0,0	0/0:1,0:1:3:0,3,21	0/0:2,0:2:3:0,3,45	./.:0,0:0:0:0,0,0	./.:0,0:0:0:0,0,0	0/0:1,0:1:3:0,3,24	0/0:2,0:2:6:0,6,74	./.:0,0:0:0:0,0,0	0/0:2,0:2:6:0,6,74	./.:0,0:0:0:0,0,0	./.:0,0:0:0:0,0,0	./.:0,0:0:0:0,0,0	./.:0,0:0:0:0,0,0	./.:0,0:0:0:0,0,0	./.:0,0:0:0:0,0,0	1/1:0,3:3:9:124,9,0	./.:0,0:0:0:0,0,0	./.:0,0:0:0:0,0,0	0/0:1,0:1:3:0,3,37	0/0:4,0:4:12:0,12,144	./.:0,0:0:0:0,0,0	./.:0,0:0:0:0,0,0	0/0:1,0:1:3:0,3,37	./.:0,0:0:0:0,0,0	./.:0,0:0:0:0,0,0	./.:0,0:0:0:0,0,0	./.:0,0:0:0:0,0,0	0/0:2,0:2:6:0,6,77	./.:0,0:0:0:0,0,0	./.:0,0:0:0:0,0,0	./.:0,0:0:0:0,0,0	./.:0,0:0:0:0,0,0	./.:0,0:0:0:0,0,0	./.:0,0:0:0:0,0,0	0/0:1,0:1:3:0,3,37	./.:0,0:0:0:0,0,0	./.:0,0:0:0:0,0,0	./.:0,0:0:0:0,0,0	./.:0,0:0:0:0,0,0	./.:0,0:0:0:0,0,0	./.:0,0:0:0:0,0,0	./.:0,0:0:0:0,0,0	./.:0,0:0:0:0,0,0
Chr3	15366271	.	A	T	80.28	.	AC=2;AF=0.053;AN=38;DP=50;ExcessHet=0.0000;FS=0.000;InbreedingCoeff=0.3640;MLEAC=5;MLEAF=0.132;MQ=60.00;QD=31.91;SOR=2.303	GT:AD:DP:GQ:PL	0/0:2,0:2:6:0,6,73	./.:0,0:0:0:0,0,0	./.:0,0:0:0:0,0,0	./.:1,0:1:0:0,0,0	./.:0,0:0:0:0,0,0	./.:0,0:0:0:0,0,0	./.:0,0:0:0:0,0,0	./.:0,0:0:0:0,0,0	0/0:2,0:2:6:0,6,59	0/0:2,0:2:6:0,6,58	./.:0,0:0:0:0,0,0	./.:1,0:1:0:0,0,0	./.:0,0:0:0:0,0,0	0/0:1,0:1:3:0,3,37	./.:0,0:0:0:0,0,0	./.:0,0:0:0:0,0,0	0/0:1,0:1:3:0,3,34	0/0:1,0:1:3:0,3,14	./.:0,0:0:0:0,0,0	./.:1,0:1:0:0,0,0	./.:0,0:0:0:0,0,0	./.:2,0:2:0:0,0,0	./.:0,0:0:0:0,0,0	0/0:2,0:2:6:0,6,76	./.:1,0:1:0:0,0,0	./.:0,0:0:0:0,0,0	./.:0,0:0:0:0,0,0	1/1:0,2:2:6:81,6,0	./.:0,0:0:0:0,0,0	./.:0,0:0:0:0,0,0	./.:0,0:0:0:0,0,0	0/0:2,0:2:6:0,6,69	0/0:2,0:2:6:0,6,73	./.:0,0:0:0:0,0,0	./.:0,0:0:0:0,0,0	0/0:1,0:1:3:0,3,24	0/0:2,0:2:6:0,6,74	0/0:1,0:1:3:0,3,20	0/0:2,0:2:6:0,6,74	./.:0,0:0:0:0,0,0	./.:0,0:0:0:0,0,0	0/0:1,0:1:3:0,3,18	./.:0,0:0:0:0,0,0	./.:0,0:0:0:0,0,0	./.:0,0:0:0:0,0,0	./.:0,0:0:0:0,0,0	./.:0,0:0:0:0,0,0	./.:2,0:2:0:0,0,0	0/0:2,0:2:6:0,6,45	0/0:4,0:4:12:0,12,120	./.:0,0:0:0:0,0,0	./.:0,0:0:0:0,0,0	0/0:1,0:1:3:0,3,37	./.:1,0:1:0:0,0,0	./.:0,0:0:0:0,0,0	./.:0,0:0:0:0,0,0	./.:0,0:0:0:0,0,0	0/0:3,0:3:9:0,9,91	./.:1,0:1:0:0,0,0	./.:0,0:0:0:0,0,0	./.:0,0:0:0:0,0,0	./.:2,0:2:0:0,0,0	./.:0,0:0:0:0,0,0	./.:0,0:0:0:0,0,0	./.:2,0:2:0:0,0,0	./.:1,0:1:0:0,0,0	./.:0,0:0:0:0,0,0	./.:0,0:0:0:0,0,0	./.:0,0:0:0:0,0,0	./.:0,0:0:0:0,0,0	./.:0,0:0:0:0,0,0	./.:1,0:1:0:0,0,0	./.:0,0:0:0:0,0,0
Chr3	15366360	.	C	A	270.5	.	AC=3;AF=0.167;AN=18;BaseQRankSum=0.385;DP=44;ExcessHet=0.0000;FS=0.000;InbreedingCoeff=0.3190;MLEAC=18;MLEAF=1.00;MQ=60.00;MQRankSum=0.00;QD=30.06;ReadPosRankSum=-1.440e+00;SOR=0.446	GT:AD:DP:GQ:PL	./.:0,0:0:0:0,0,0	./.:4,0:4:0:0,0,0	./.:0,0:0:0:0,0,0	./.:0,0:0:0:0,0,0	./.:2,0:2:0:0,0,0	./.:1,0:1:0:0,0,0	./.:1,0:1:0:0,0,0	./.:0,0:0:0:0,0,0	./.:3,0:3:0:0,0,0	./.:0,0:0:0:0,0,0	./.:0,0:0:0:0,0,0	./.:0,0:0:0:0,0,0	./.:1,0:1:0:0,0,0	./.:0,0:0:0:0,0,0	./.:0,0:0:0:0,0,0	./.:1,0:1:0:0,0,0	./.:0,0:0:0:0,0,0	0/0:1,0:1:3:0,3,14	./.:0,0:0:0:0,0,0	./.:0,0:0:0:0,0,0	./.:0,0:0:0:0,0,0	./.:0,0:0:0:0,0,0	./.:1,0:1:0:0,0,0	0/0:1,0:1:3:0,3,37	0/0:1,0:1:3:0,3,15	./.:0,0:0:0:0,0,0	./.:0,0:0:0:0,0,0	./.:0,0:0:0:0,0,0	0/0:1,0:1:3:0,3,34	./.:0,0:0:0:0,0,0	./.:0,0:0:0:0,0,0	./.:2,0:2:0:0,0,1	0/0:1,0:1:3:0,3,35	./.:0,0:0:0:0,0,0	./.:0,0:0:0:0,0,0	./.:0,0:0:0:0,0,0	./.:0,0:0:0:0,0,0	./.:3,0:3:0:0,0,0	0/0:1,0:1:3:0,3,32	./.:0,0:0:0:0,0,0	./.:0,0:0:0:0,0,0	./.:0,0:0:0:0,0,0	./.:0,0:0:0:0,0,0	./.:0,0:0:0:0,0,0	./.:0,0:0:0:0,0,0	1/1:0,3:3:9:121,9,0	./.:0,0:0:0:0,0,0	./.:4,0:4:0:0,0,0	./.:0,0:0:0:0,0,0	0/1:3,3:6:92:96,0,92	./.:0,0:0:0:0,0,0	./.:0,0:0:0:0,0,0	./.:0,0:0:0:0,0,0	./.:0,0:0:0:0,0,0	./.:0,0:0:0:0,0,0	./.:1,0:1:0:0,0,0	./.:0,0:0:0:0,0,0	0/0:1,0:1:3:0,3,39	./.:0,0:0:0:0,0,0	./.:0,0:0:0:0,0,0	./.:0,0:0:0:0,0,0	./.:0,0:0:0:0,0,0	./.:1,0:1:0:0,0,0	./.:0,0:0:0:0,0,0	./.:3,0:3:0:0,0,0	./.:0,0:0:0:0,0,0	./.:0,0:0:0:0,0,0	./.:0,0:0:0:0,0,0	./.:0,0:0:0:0,0,0	./.:0,0:0:0:0,0,0	./.:0,0:0:0:0,0,0	./.:0,0:0:0:0,0,0	./.:0,0:0:0:0,0,0
Chr3	15366507	.	T	G	304.85	.	AC=4;AF=0.500;AN=8;DP=10;ExcessHet=0.0000;FS=0.000;InbreedingCoeff=0.3416;MLEAC=30;MLEAF=1.00;MQ=60.00;QD=30.86;SOR=1.981	GT:AD:DP:GQ:PL	./.:0,0:0:0:0,0,0	0/0:1,0:1:3:0,3,37	./.:0,0:0:0:0,0,0	./.:0,0:0:0:0,0,0	./.:0,0:0:0:0,0,0	./.:0,0:0:0:0,0,0	./.:0,0:0:0:0,0,0	./.:0,0:0:0:0,0,0	./.:0,0:0:0:0,0,0	./.:0,0:0:0:0,0,0	./.:0,0:0:0:0,0,0	./.:0,0:0:0:0,0,0	./.:0,0:0:0:0,0,0	./.:0,0:0:0:0,0,0	./.:0,0:0:0:0,0,0	./.:0,0:0:0:0,0,0	1/1:0,2:2:6:76,6,0	./.:0,0:0:0:0,0,0	./.:0,0:0:0:0,0,0	./.:0,0:0:0:0,0,0	./.:0,0:0:0:0,0,0	./.:0,0:0:0:0,0,0	./.:0,0:0:0:0,0,0	./.:0,0:0:0:0,0,0	./.:0,0:0:0:0,0,0	./.:0,0:0:0:0,0,0	./.:0,0:0:0:0,0,0	./.:0,0:0:0:0,0,0	./.:0,0:0:0:0,0,0	./.:0,0:0:0:0,0,0	./.:0,0:0:0:0,0,0	./.:0,0:0:0:0,0,0	1/1:0,3:3:9:115,9,0	./.:0,0:0:0:0,0,0	./.:0,0:0:0:0,0,0	./.:0,0:0:0:0,0,0	./.:0,0:0:0:0,0,0	./.:0,0:0:0:0,0,0	./.:0,0:0:0:0,0,0	./.:0,0:0:0:0,0,0	./.:0,0:0:0:0,0,0	./.:0,0:0:0:0,0,0	./.:0,0:0:0:0,0,0	./.:0,0:0:0:0,0,0	./.:0,0:0:0:0,0,0	./.:0,0:0:0:0,0,0	./.:0,0:0:0:0,0,0	0/0:2,0:2:0:0,0,2	./.:1,0:1:0:0,0,0	./.:0,0:0:0:0,0,0	./.:0,0:0:0:0,0,0	./.:0,0:0:0:0,0,0	./.:0,0:0:0:0,0,0	./.:0,0:0:0:0,0,0	./.:0,0:0:0:0,0,0	./.:0,0:0:0:0,0,0	./.:0,0:0:0:0,0,0	./.:0,0:0:0:0,0,0	./.:0,0:0:0:0,0,0	./.:0,0:0:0:0,0,0	./.:0,0:0:0:0,0,0	./.:0,0:0:0:0,0,0	./.:0,0:0:0:0,0,0	./.:0,0:0:0:0,0,0	./.:0,0:0:0:0,0,0	./.:0,0:0:0:0,0,0	./.:0,0:0:0:0,0,0	./.:0,0:0:0:0,0,0	./.:0,0:0:0:0,0,0	./.:0,0:0:0:0,0,0	./.:0,0:0:0:0,0,0	./.:0,0:0:0:0,0,0	./.:0,0:0:0:0,0,0
Chr3	15366628	.	G	C	144.07	.	AC=2;AF=1.00;AN=2;DP=12;ExcessHet=0.0000;FS=0.000;InbreedingCoeff=0.3369;MLEAC=17;MLEAF=1.00;MQ=60.00;QD=25.63;SOR=2.303	GT:AD:DP:GQ:PL	./.:0,0:0:0:0,0,0	./.:0,0:0:0:0,0,0	./.:0,0:0:0:0,0,0	./.:0,0:0:0:0,0,0	./.:0,0:0:0:0,0,0	./.:0,0:0:0:0,0,0	./.:1,0:1:0:0,0,0	./.:0,0:0:0:0,0,0	./.:0,0:0:0:0,0,0	./.:0,0:0:0:0,0,0	./.:0,0:0:0:0,0,0	./.:0,0:0:0:0,0,0	./.:0,0:0:0:0,0,0	./.:0,0:0:0:0,0,0	./.:0,0:0:0:0,0,0	./.:0,0:0:0:0,0,0	./.:0,0:0:0:0,0,0	./.:0,0:0:0:0,0,0	./.:0,0:0:0:0,0,0	./.:0,0:0:0:0,0,0	./.:0,0:0:0:0,0,0	./.:0,0:0:0:0,0,0	./.:0,0:0:0:0,0,0	./.:0,0:0:0:0,0,0	./.:0,0:0:0:0,0,0	./.:0,0:0:0:0,0,0	./.:0,0:0:0:0,0,0	./.:0,0:0:0:0,0,0	./.:1,0:1:0:0,0,0	./.:0,0:0:0:0,0,0	./.:1,0:1:0:0,0,0	./.:0,0:0:0:0,0,0	./.:1,0:1:0:0,0,0	./.:0,0:0:0:0,0,0	./.:0,0:0:0:0,0,0	./.:0,0:0:0:0,0,0	./.:1,0:1:0:0,0,0	./.:0,0:0:0:0,0,0	./.:0,0:0:0:0,0,0	./.:0,0:0:0:0,0,0	./.:0,0:0:0:0,0,0	./.:0,0:0:0:0,0,0	./.:0,0:0:0:0,0,0	./.:1,0:1:0:0,0,0	./.:0,0:0:0:0,0,0	./.:0,0:0:0:0,0,0	./.:0,0:0:0:0,0,0	./.:0,0:0:0:0,0,0	./.:0,0:0:0:0,0,0	./.:1,0:1:0:0,0,0	./.:0,0:0:0:0,0,0	./.:0,0:0:0:0,0,0	./.:0,0:0:0:0,0,0	./.:1,0:1:0:0,0,0	./.:0,0:0:0:0,0,0	./.:0,0:0:0:0,0,0	./.:0,0:0:0:0,0,0	./.:0,0:0:0:0,0,0	./.:0,0:0:0:0,0,0	./.:0,0:0:0:0,0,0	./.:0,0:0:0:0,0,0	./.:1,0:1:0:0,0,0	./.:0,0:0:0:0,0,0	./.:0,0:0:0:0,0,0	./.:0,0:0:0:0,0,0	./.:0,0:0:0:0,0,0	./.:0,0:0:0:0,0,0	1/1:0,2:2:6:84,6,0	./.:0,0:0:0:0,0,0	./.:0,0:0:0:0,0,0	./.:0,0:0:0:0,0,0	./.:0,0:0:0:0,0,0	./.:0,0:0:0:0,0,0
Chr3	15367679	.	G	A	258.29	.	AC=4;AF=0.036;AN=112;DP=126;ExcessHet=0.0000;FS=0.000;InbreedingCoeff=0.3072;MLEAC=4;MLEAF=0.036;MQ=60.00;QD=27.72;SOR=4.174	GT:AD:DP:GQ:PL	./.:0,0:0:0:0,0,0	./.:0,0:0:0:0,0,0	0/0:3,0:3:9:0,9,111	0/0:5,0:5:15:0,15,170	0/0:3,0:3:9:0,9,114	0/0:1,0:1:3:0,3,24	0/0:2,0:2:6:0,6,74	0/0:2,0:2:6:0,6,74	./.:0,0:0:0:0,0,0	0/0:2,0:2:6:0,6,68	0/0:1,0:1:3:0,3,34	0/0:1,0:1:3:0,3,36	./.:0,0:0:0:0,0,0	0/0:2,0:2:6:0,6,73	0/0:2,0:2:6:0,6,73	0/0:1,0:1:3:0,3,35	0/0:1,0:1:3:0,3,32	0/0:4,0:4:12:0,12,147	./.:0,0:0:0:0,0,0	./.:0,0:0:0:0,0,0	0/0:2,0:2:6:0,6,56	./.:0,0:0:0:0,0,0	0/0:1,0:1:3:0,3,31	0/0:2,0:2:6:0,6,75	0/0:2,0:2:6:0,6,74	0/0:2,0:2:6:0,6,69	./.:0,0:0:0:0,0,0	0/0:1,0:1:3:0,3,35	./.:0,0:0:0:0,0,0	0/0:3,0:3:9:0,9,97	1/1:0,2:2:6:82,6,0	./.:0,0:0:0:0,0,0	0/0:4,0:4:12:0,12,142	0/0:2,0:2:6:0,6,72	./.:0,0:0:0:0,0,0	./.:0,0:0:0:0,0,0	0/0:5,0:5:15:0,15,159	0/0:2,0:2:6:0,6,73	0/0:5,0:5:15:0,15,143	0/0:2,0:2:6:0,6,73	0/0:3,0:3:9:0,9,110	0/0:1,0:1:3:0,3,33	./.:0,0:0:0:0,0,0	./.:0,0:0:0:0,0,0	0/0:1,0:1:3:0,3,36	1/1:0,5:5:15:213,15,0	0/0:2,0:2:6:0,6,54	0/0:1,0:1:3:0,3,33	0/0:2,0:2:6:0,6,73	0/0:2,0:2:6:0,6,72	0/0:1,0:1:3:0,3,20	0/0:1,0:1:3:0,3,33	0/0:5,0:5:15:0,15,177	0/0:2,0:2:6:0,6,72	0/0:1,0:1:3:0,3,35	0/0:1,0:1:3:0,3,22	0/0:1,0:1:3:0,3,35	0/0:1,0:1:3:0,3,35	./.:0,0:0:0:0,0,0	0/0:2,0:2:6:0,6,73	./.:0,0:0:0:0,0,0	0/0:3,0:3:9:0,9,97	0/0:1,0:1:3:0,3,33	./.:1,0:1:0:0,0,0	0/0:2,0:2:6:0,6,71	0/0:4,0:4:12:0,12,138	0/0:5,0:5:15:0,15,183	0/0:6,0:6:18:0,18,219	0/0:1,0:1:3:0,3,15	0/0:1,0:1:3:0,3,36	0/0:2,0:2:6:0,6,69	0/0:2,0:2:6:0,6,60	0/0:1,0:1:3:0,3,20
Chr3	15367696	.	C	G	4717.73	.	AC=66;AF=1.00;AN=66;DP=234;ExcessHet=0.0000;FS=0.000;InbreedingCoeff=0.4160;MLEAC=131;MLEAF=1.00;MQ=60.00;QD=29.90;SOR=7.701	GT:AD:DP:GQ:PL	./.:0,0:0:0:0,0,0	./.:0,0:0:0:0,0,0	1/1:0,3:3:9:116,9,0	1/1:0,5:5:15:189,15,0	1/1:0,3:3:9:116,9,0	./.:1,0:1:0:0,0,0	1/1:0,2:2:6:78,6,0	1/1:0,2:2:6:79,6,0	./.:0,0:0:0:0,0,0	./.:1,0:1:0:0,0,0	./.:1,0:1:0:0,0,0	./.:1,0:1:0:0,0,0	./.:0,0:0:0:0,0,0	1/1:0,2:2:6:76,6,0	1/1:0,2:2:6:75,6,0	./.:1,0:1:0:0,0,0	./.:1,0:1:0:0,0,0	1/1:0,4:4:12:155,12,0	./.:0,0:0:0:0,0,0	./.:0,0:0:0:0,0,0	1/1:0,2:2:6:68,6,0	./.:0,0:0:0:0,0,0	./.:0,0:0:0:0,0,0	1/1:0,2:2:6:76,6,0	1/1:0,2:2:6:78,6,0	1/1:0,2:2:6:79,6,0	./.:0,0:0:0:0,0,0	./.:1,0:1:0:0,0,0	./.:0,0:0:0:0,0,0	1/1:0,3:3:9:113,9,0	./.:0,0:0:0:0,0,0	./.:0,0:0:0:0,0,0	1/1:0,4:4:12:158,12,0	1/1:0,2:2:6:75,6,0	./.:0,0:0:0:0,0,0	./.:0,0:0:0:0,0,0	1/1:0,5:5:15:191,15,0	1/1:0,2:2:6:78,6,0	1/1:0,3:3:9:114,9,0	1/1:0,2:2:6:76,6,0	1/1:0,3:3:9:112,9,0	./.:1,0:1:0:0,0,0	./.:0,0:0:0:0,0,0	./.:0,0:0:0:0,0,0	./.:1,0:1:0:0,0,0	./.:0,0:0:0:0,0,0	1/1:0,2:2:6:78,6,0	./.:1,0:1:0:0,0,0	1/1:0,2:2:6:78,6,0	1/1:0,2:2:6:75,6,0	./.:1,0:1:0:0,0,0	./.:1,0:1:0:0,0,0	1/1:0,5:5:15:194,15,0	1/1:0,2:2:6:76,6,0	./.:1,0:1:0:0,0,0	./.:1,0:1:0:0,0,0	./.:1,0:1:0:0,0,0	./.:1,0:1:0:0,0,0	./.:0,0:0:0:0,0,0	1/1:0,2:2:6:75,6,0	./.:0,0:0:0:0,0,0	1/1:0,3:3:9:113,9,0	./.:1,0:1:0:0,0,0	./.:0,0:0:0:0,0,0	1/1:0,2:2:6:70,6,0	1/1:0,4:4:12:155,12,0	1/1:0,5:5:15:188,15,0	1/1:0,6:6:18:234,18,0	./.:1,0:1:0:0,0,0	./.:1,0:1:0:0,0,0	1/1:0,2:2:6:79,6,0	1/1:0,2:2:6:76,6,0	./.:1,0:1:0:0,0,0
Chr3	15367710	.	C	T	15075.5	.	AC=119;AF=0.992;AN=120;BaseQRankSum=-1.282e+00;DP=2045;ExcessHet=0.0000;FS=0.000;InbreedingCoeff=0.4152;MLEAC=142;MLEAF=1.00;MQ=60.00;MQRankSum=0.00;QD=31.53;ReadPosRankSum=0.00;SOR=9.000	GT:AD:DP:GQ:PL	1/1:0,14:14:42:523,42,0	1/1:0,17:17:51:667,51,0	1/1:0,6:6:18:230,18,0	1/1:0,7:7:21:266,21,0	./.:1,0:1:0:0,0,0	./.:0,0:0:0:0,0,0	1/1:0,4:4:12:153,12,0	1/1:0,4:4:12:159,12,0	1/1:0,4:4:12:154,12,0	1/1:0,9:9:27:335,27,0	1/1:0,8:8:24:309,24,0	1/1:0,4:4:12:155,12,0	1/1:0,2:2:6:76,6,0	1/1:0,5:5:15:188,15,0	1/1:0,4:4:12:150,12,0	1/1:0,4:4:12:152,12,0	1/1:0,4:4:12:147,12,0	1/1:0,3:3:9:113,9,0	./.:1,0:1:0:0,0,0	1/1:0,3:3:9:114,9,0	1/1:0,1:1:3:35,3,0	1/1:0,2:2:6:76,6,0	1/1:0,7:7:21:264,21,0	./.:1,0:1:0:0,0,0	./.:1,0:1:0:0,0,0	1/1:0,4:4:12:152,12,0	1/1:0,6:6:18:233,18,0	./.:1,0:1:0:0,0,0	1/1:0,5:5:15:187,15,0	1/1:0,6:6:18:228,18,0	1/1:0,15:15:45:566,45,0	./.:0,0:0:0:0,0,0	0/1:1,4:5:30:135,0,30	1/1:0,4:4:12:147,12,0	1/1:0,4:4:12:156,12,0	./.:1,0:1:0:0,0,0	1/1:0,7:7:21:267,21,0	1/1:0,3:3:9:118,9,0	1/1:0,4:4:12:155,12,0	1/1:0,5:5:15:189,15,0	./.:1,0:1:0:0,0,0	1/1:0,10:10:30:377,30,0	1/1:0,2:2:6:76,6,0	1/1:0,11:11:33:418,33,0	1/1:0,6:6:18:231,18,0	1/1:0,18:18:54:699,54,0	1/1:0,3:3:9:117,9,0	1/1:0,8:8:24:285,24,0	1/1:0,7:7:21:266,21,0	1/1:0,4:4:12:151,12,0	1/1:0,9:9:27:301,27,0	1/1:0,3:3:9:106,9,0	1/1:0,3:3:9:115,9,0	1/1:0,4:4:12:152,12,0	./.:0,0:0:0:0,0,0	1/1:0,3:3:9:114,9,0	1/1:0,3:3:9:116,9,0	./.:1,0:1:0:0,0,0	1/1:0,2:2:6:75,6,0	1/1:0,2:2:6:78,6,0	1/1:0,21:21:63:789,63,0	1/1:0,3:3:9:113,9,0	1/1:0,3:3:9:111,9,0	1/1:0,17:17:51:643,51,0	1/1:0,8:8:24:305,24,0	1/1:0,3:3:9:114,9,0	1/1:0,9:9:27:336,27,0	1/1:0,5:5:15:196,15,0	1/1:0,7:7:21:264,21,0	1/1:0,5:5:15:187,15,0	1/1:0,2:2:6:77,6,0	./.:0,0:0:0:0,0,0	./.:1,0:1:0:0,0,0
Chr3	15367779	.	A	T	281.48	.	AC=4;AF=1.00;AN=4;DP=48;ExcessHet=0.0000;FS=0.000;InbreedingCoeff=0.3403;MLEAC=31;MLEAF=1.00;MQ=60.00;QD=29.10;SOR=3.258	GT:AD:DP:GQ:PL	./.:0,0:0:0:0,0,0	./.:0,0:0:0:0,0,0	./.:0,0:0:0:0,0,0	./.:0,0:0:0:0,0,0	./.:0,0:0:0:0,0,0	./.:0,0:0:0:0,0,0	./.:0,0:0:0:0,0,0	./.:0,0:0:0:0,0,0	./.:0,0:0:0:0,0,0	./.:0,0:0:0:0,0,0	./.:0,0:0:0:0,0,0	./.:0,0:0:0:0,0,0	./.:0,0:0:0:0,0,0	./.:0,0:0:0:0,0,0	./.:0,0:0:0:0,0,0	./.:0,0:0:0:0,0,0	./.:0,0:0:0:0,0,0	./.:0,0:0:0:0,0,0	./.:0,0:0:0:0,0,0	./.:0,0:0:0:0,0,0	./.:0,0:0:0:0,0,0	./.:0,0:0:0:0,0,0	./.:0,0:0:0:0,0,0	./.:0,0:0:0:0,0,0	./.:0,0:0:0:0,0,0	./.:0,0:0:0:0,0,0	./.:0,0:0:0:0,0,0	./.:0,0:0:0:0,0,0	./.:0,0:0:0:0,0,0	./.:0,0:0:0:0,0,0	./.:0,0:0:0:0,0,0	./.:0,0:0:0:0,0,0	./.:0,0:0:0:0,0,0	./.:0,0:0:0:0,0,0	./.:0,0:0:0:0,0,0	./.:0,0:0:0:0,0,0	./.:0,0:0:0:0,0,0	./.:0,0:0:0:0,0,0	./.:0,0:0:0:0,0,0	./.:0,0:0:0:0,0,0	./.:0,0:0:0:0,0,0	./.:0,0:0:0:0,0,0	./.:0,0:0:0:0,0,0	./.:0,0:0:0:0,0,0	./.:0,0:0:0:0,0,0	./.:0,0:0:0:0,0,0	./.:0,0:0:0:0,0,0	./.:0,0:0:0:0,0,0	./.:0,0:0:0:0,0,0	./.:0,0:0:0:0,0,0	./.:0,0:0:0:0,0,0	./.:0,0:0:0:0,0,0	./.:0,0:0:0:0,0,0	1/1:0,2:2:6:80,6,0	./.:0,0:0:0:0,0,0	./.:0,0:0:0:0,0,0	./.:0,0:0:0:0,0,0	./.:0,0:0:0:0,0,0	./.:0,0:0:0:0,0,0	./.:0,0:0:0:0,0,0	./.:0,0:0:0:0,0,0	./.:0,0:0:0:0,0,0	./.:0,0:0:0:0,0,0	1/1:0,2:2:6:81,6,0	./.:0,0:0:0:0,0,0	./.:0,0:0:0:0,0,0	./.:0,0:0:0:0,0,0	./.:0,0:0:0:0,0,0	./.:0,0:0:0:0,0,0	./.:0,0:0:0:0,0,0	./.:0,0:0:0:0,0,0	./.:0,0:0:0:0,0,0	./.:0,0:0:0:0,0,0
Chr3	15367919	.	C	T	130.33	.	AC=2;AF=0.500;AN=4;DP=11;ExcessHet=0.0000;FS=0.000;InbreedingCoeff=0.3370;MLEAC=15;MLEAF=1.00;MQ=60.00;QD=31.06;SOR=2.303	GT:AD:DP:GQ:PL	./.:0,0:0:0:0,0,0	./.:0,0:0:0:0,0,0	./.:0,0:0:0:0,0,0	./.:0,0:0:0:0,0,0	./.:0,0:0:0:0,0,0	./.:0,0:0:0:0,0,0	./.:0,0:0:0:0,0,0	./.:0,0:0:0:0,0,0	./.:0,0:0:0:0,0,0	./.:0,0:0:0:0,0,0	./.:0,0:0:0:0,0,0	./.:0,0:0:0:0,0,0	./.:0,0:0:0:0,0,0	./.:0,0:0:0:0,0,0	./.:0,0:0:0:0,0,0	./.:1,0:1:0:0,0,0	./.:0,0:0:0:0,0,0	./.:0,0:0:0:0,0,0	./.:0,0:0:0:0,0,0	./.:0,0:0:0:0,0,0	./.:1,0:1:0:0,0,0	./.:0,0:0:0:0,0,0	./.:0,0:0:0:0,0,0	./.:0,0:0:0:0,0,0	./.:0,0:0:0:0,0,0	./.:0,0:0:0:0,0,0	./.:0,0:0:0:0,0,0	./.:0,0:0:0:0,0,0	./.:0,0:0:0:0,0,0	./.:0,0:0:0:0,0,0	./.:0,0:0:0:0,0,0	./.:0,0:0:0:0,0,0	./.:0,0:0:0:0,0,0	./.:1,0:1:0:0,0,0	./.:0,0:0:0:0,0,0	./.:0,0:0:0:0,0,0	./.:0,0:0:0:0,0,0	./.:0,0:0:0:0,0,0	./.:0,0:0:0:0,0,0	./.:0,0:0:0:0,0,0	1/1:0,2:2:6:78,6,0	./.:1,0:1:0:0,0,0	./.:0,0:0:0:0,0,0	./.:0,0:0:0:0,0,0	./.:0,0:0:0:0,0,0	./.:0,0:0:0:0,0,0	./.:0,0:0:0:0,0,0	./.:0,0:0:0:0,0,0	./.:0,0:0:0:0,0,0	./.:0,0:0:0:0,0,0	./.:0,0:0:0:0,0,0	./.:0,0:0:0:0,0,0	./.:0,0:0:0:0,0,0	./.:0,0:0:0:0,0,0	./.:0,0:0:0:0,0,0	./.:0,0:0:0:0,0,0	./.:0,0:0:0:0,0,0	./.:0,0:0:0:0,0,0	./.:1,0:1:0:0,0,0	./.:0,0:0:0:0,0,0	./.:0,0:0:0:0,0,0	./.:0,0:0:0:0,0,0	./.:1,0:1:0:0,0,0	0/0:1,0:1:3:0,3,36	./.:0,0:0:0:0,0,0	./.:0,0:0:0:0,0,0	./.:0,0:0:0:0,0,0	./.:0,0:0:0:0,0,0	./.:0,0:0:0:0,0,0	./.:0,0:0:0:0,0,0	./.:0,0:0:0:0,0,0	./.:0,0:0:0:0,0,0	./.:0,0:0:0:0,0,0
Chr3	15368026	.	C	G	166.41	.	AC=4;AF=0.143;AN=28;DP=393;ExcessHet=0.0000;FS=0.000;InbreedingCoeff=0.4372;MLEAC=9;MLEAF=0.321;MQ=60.00;QD=30.98;SOR=3.258	GT:AD:DP:GQ:PL	0/0:31,0:31:90:0,90,1052	0/0:31,0:31:90:0,90,1204	./.:0,0:0:0:0,0,0	./.:0,0:0:0:0,0,0	./.:0,0:0:0:0,0,0	./.:0,0:0:0:0,0,0	./.:0,0:0:0:0,0,0	./.:0,0:0:0:0,0,0	./.:0,0:0:0:0,0,0	./.:0,0:0:0:0,0,0	./.:0,0:0:0:0,0,0	./.:0,0:0:0:0,0,0	./.:0,0:0:0:0,0,0	./.:1,0:1:0:0,0,0	0/0:5,0:5:15:0,15,159	./.:0,0:0:0:0,0,0	./.:1,0:1:0:0,0,0	./.:0,0:0:0:0,0,0	./.:0,0:0:0:0,0,0	./.:0,0:0:0:0,0,0	./.:0,0:0:0:0,0,0	./.:0,0:0:0:0,0,0	./.:0,0:0:0:0,0,0	./.:0,0:0:0:0,0,0	./.:0,0:0:0:0,0,0	./.:0,0:0:0:0,0,0	0/0:14,0:14:39:0,39,585	./.:0,0:0:0:0,0,0	./.:0,0:0:0:0,0,0	./.:1,0:1:0:0,0,0	0/0:33,0:33:99:0,99,1272	./.:0,0:0:0:0,0,0	./.:0,0:0:0:0,0,0	./.:1,0:1:0:0,0,0	./.:0,0:0:0:0,0,0	./.:0,0:0:0:0,0,0	./.:0,0:0:0:0,0,0	./.:1,0:1:0:0,0,0	./.:0,0:0:0:0,0,0	./.:0,0:0:0:0,0,0	1/1:0,2:2:6:80,6,0	./.:0,0:0:0:0,0,0	0/0:5,0:5:15:0,15,135	0/0:24,0:24:72:0,72,813	./.:0,0:0:0:0,0,0	0/0:40,0:40:99:0,114,1710	./.:0,0:0:0:0,0,0	0/0:20,0:20:60:0,60,611	./.:0,0:0:0:0,0,0	./.:0,0:0:0:0,0,0	0/0:25,0:25:66:0,66,990	./.:1,0:1:0:0,0,0	1/1:0,2:2:6:83,6,0	./.:0,0:0:0:0,0,0	./.:0,0:0:0:0,0,0	./.:1,0:1:0:0,0,0	./.:0,0:0:0:0,0,0	./.:0,0:0:0:0,0,0	./.:0,0:0:0:0,0,0	./.:0,0:0:0:0,0,0	0/0:45,0:45:95:0,95,1456	./.:0,0:0:0:0,0,0	./.:1,0:1:0:0,0,0	0/0:41,0:41:99:0,105,1575	./.:0,0:0:0:0,0,0	./.:0,0:0:0:0,0,0	./.:1,0:1:0:0,0,0	./.:0,0:0:0:0,0,0	./.:0,0:0:0:0,0,0	./.:0,0:0:0:0,0,0	./.:1,0:1:0:0,0,0	./.:0,0:0:0:0,0,0	./.:0,0:0:0:0,0,0
Chr3	15368067	.	A	G	73027.5	.	AC=128;AF=0.877;AN=146;BaseQRankSum=0.513;DP=2303;ExcessHet=0.0000;FS=2.205;InbreedingCoeff=0.6077;MLEAC=128;MLEAF=0.877;MQ=60.00;MQRankSum=0.00;QD=32.80;ReadPosRankSum=2.03;SOR=0.438	GT:AD:DP:GQ:PL	0/0:28,0:28:72:0,72,1080	0/0:33,0:33:90:0,90,1350	1/1:0,40:40:99:1604,120,0	1/1:0,33:33:99:1316,99,0	1/1:0,28:28:84:1118,84,0	1/1:0,7:7:21:282,21,0	1/1:0,39:39:99:1577,117,0	1/1:0,33:33:99:1339,99,0	1/1:0,46:46:99:1840,138,0	1/1:0,50:50:99:1958,150,0	1/1:0,41:41:99:1598,123,0	1/1:0,30:30:90:1201,90,0	1/1:0,33:33:99:1297,99,0	1/1:0,24:24:72:923,72,0	0/1:6,24:30:99:844,0,115	1/1:0,36:36:99:1427,108,0	1/1:0,30:30:90:1127,90,0	1/1:0,28:28:84:1138,84,0	1/1:0,7:7:21:275,21,0	1/1:0,25:25:75:982,75,0	1/1:0,18:18:54:621,54,0	1/1:0,23:23:69:910,69,0	1/1:0,32:32:96:1220,96,0	1/1:0,5:5:15:197,15,0	1/1:0,25:25:75:1012,75,0	1/1:0,17:17:51:684,51,0	0/0:12,0:12:36:0,36,458	1/1:0,27:27:81:1061,81,0	1/1:0,17:17:51:653,51,0	1/1:0,29:29:87:1146,87,0	0/1:34,7:41:99:152,0,1168	1/1:0,17:17:51:664,51,0	1/1:0,30:30:89:1098,89,0	1/1:0,34:34:99:1318,102,0	1/1:0,28:28:84:1101,84,0	1/1:0,3:3:9:118,9,0	1/1:0,20:20:60:781,60,0	1/1:0,51:51:99:2066,154,0	1/1:0,31:31:93:1202,93,0	1/1:0,19:19:57:753,57,0	1/1:0,19:19:57:745,57,0	1/1:0,28:28:84:1059,84,0	0/0:4,0:4:12:0,12,134	0/1:32,6:38:99:133,0,1046	1/1:0,27:27:81:1093,81,0	0/0:40,0:40:99:0,114,1710	1/1:0,27:27:81:1087,81,0	0/1:24,8:32:99:196,0,727	1/1:0,32:32:96:1259,96,0	1/1:0,35:35:99:1296,104,0	0/1:23,7:30:99:145,0,654	1/1:0,31:31:93:1117,93,0	1/1:0,46:46:99:1805,138,0	1/1:0,38:38:99:1459,114,0	1/1:0,27:27:81:1055,81,0	1/1:0,28:28:84:1135,84,0	1/1:0,47:47:99:1891,141,0	1/1:0,27:27:81:1098,81,0	1/1:0,38:38:99:1504,114,0	1/1:0,8:8:24:305,24,0	0/1:35,8:43:99:180,0,1091	1/1:0,31:31:93:1216,93,0	1/1:0,23:23:69:896,69,0	0/0:41,0:41:99:0,105,1575	1/1:0,37:37:99:1432,111,0	1/1:0,33:33:99:1340,99,0	1/1:0,50:50:99:1953,150,0	1/1:0,46:46:99:1869,138,0	1/1:0,39:39:99:1532,117,0	1/1:0,37:37:99:1450,111,0	1/1:0,34:34:99:1364,102,0	1/1:0,18:18:54:697,54,0	1/1:0,31:31:93:1241,93,0
Chr3	15368208	.	T	C	85.73	.	AC=2;AF=0.077;AN=26;DP=348;ExcessHet=0.0000;FS=0.000;InbreedingCoeff=0.4278;MLEAC=5;MLEAF=0.192;MQ=60.00;QD=32.84;SOR=2.303	GT:AD:DP:GQ:PL	0/0:33,0:33:96:0,96,1440	0/0:37,0:37:99:0,111,1378	./.:0,0:0:0:0,0,0	1/1:0,2:2:6:86,6,0	./.:0,0:0:0:0,0,0	./.:0,0:0:0:0,0,0	./.:0,0:0:0:0,0,0	./.:0,0:0:0:0,0,0	./.:0,0:0:0:0,0,0	./.:0,0:0:0:0,0,0	./.:0,0:0:0:0,0,0	./.:0,0:0:0:0,0,0	./.:0,0:0:0:0,0,0	./.:0,0:0:0:0,0,0	0/0:7,0:7:21:0,21,235	./.:0,0:0:0:0,0,0	./.:0,0:0:0:0,0,0	./.:0,0:0:0:0,0,0	./.:0,0:0:0:0,0,0	./.:0,0:0:0:0,0,0	./.:0,0:0:0:0,0,0	./.:0,0:0:0:0,0,0	./.:0,0:0:0:0,0,0	./.:0,0:0:0:0,0,0	./.:0,0:0:0:0,0,0	./.:0,0:0:0:0,0,0	0/0:10,0:10:30:0,30,391	./.:0,0:0:0:0,0,0	./.:0,0:0:0:0,0,0	./.:0,0:0:0:0,0,0	0/0:44,0:44:99:0,120,1800	./.:0,0:0:0:0,0,0	./.:0,0:0:0:0,0,0	./.:0,0:0:0:0,0,0	./.:0,0:0:0:0,0,0	./.:0,0:0:0:0,0,0	./.:0,0:0:0:0,0,0	./.:0,0:0:0:0,0,0	./.:0,0:0:0:0,0,0	./.:0,0:0:0:0,0,0	./.:0,0:0:0:0,0,0	./.:0,0:0:0:0,0,0	0/0:2,0:2:6:0,6,80	0/0:35,0:35:99:0,102,1530	./.:0,0:0:0:0,0,0	0/0:43,0:43:99:0,120,1800	./.:0,0:0:0:0,0,0	0/0:27,0:27:81:0,81,933	./.:0,0:0:0:0,0,0	./.:0,0:0:0:0,0,0	0/0:24,0:24:72:0,72,793	./.:0,0:0:0:0,0,0	./.:0,0:0:0:0,0,0	./.:0,0:0:0:0,0,0	./.:0,0:0:0:0,0,0	./.:0,0:0:0:0,0,0	./.:0,0:0:0:0,0,0	./.:0,0:0:0:0,0,0	./.:0,0:0:0:0,0,0	./.:0,0:0:0:0,0,0	0/0:40,0:40:99:0,114,1541	./.:0,0:0:0:0,0,0	./.:0,0:0:0:0,0,0	0/0:44,0:44:99:0,117,1755	./.:0,0:0:0:0,0,0	./.:0,0:0:0:0,0,0	./.:0,0:0:0:0,0,0	./.:0,0:0:0:0,0,0	./.:0,0:0:0:0,0,0	./.:0,0:0:0:0,0,0	./.:0,0:0:0:0,0,0	./.:0,0:0:0:0,0,0	./.:0,0:0:0:0,0,0
Chr3	15368224	.	G	A	60675.1	.	AC=123;AF=0.854;AN=144;BaseQRankSum=0.524;DP=2926;ExcessHet=0.0000;FS=5.430;InbreedingCoeff=0.7933;MLEAC=125;MLEAF=0.868;MQ=60.00;MQRankSum=0.00;QD=31.83;ReadPosRankSum=1.00;SOR=0.752	GT:AD:DP:GQ:PL	0/0:35,0:35:99:0,99,1404	0/0:52,0:52:99:0,120,1800	1/1:0,22:22:66:867,66,0	1/1:0,26:26:78:1053,78,0	1/1:0,25:25:75:1024,75,0	1/1:0,4:4:12:164,12,0	1/1:0,31:31:93:1241,93,0	1/1:0,29:29:87:1143,87,0	1/1:0,32:32:96:1285,96,0	1/1:0,24:24:72:941,72,0	1/1:0,35:35:99:1405,105,0	1/1:0,31:31:93:1254,93,0	1/1:0,34:34:99:1346,102,0	1/1:0,20:20:60:777,60,0	0/1:8,21:29:99:730,0,192	1/1:0,33:33:99:1300,99,0	1/1:0,28:28:84:1056,84,0	1/1:0,23:23:69:929,69,0	1/1:0,2:2:6:80,6,0	1/1:0,18:18:54:720,54,0	1/1:0,27:27:81:966,81,0	1/1:0,17:17:51:679,51,0	1/1:0,37:37:99:1461,111,0	./.:1,0:1:0:0,0,0	1/1:0,17:17:51:673,51,0	1/1:0,21:21:63:860,63,0	0/0:11,0:11:33:0,33,436	1/1:0,18:18:54:715,54,0	1/1:0,12:12:36:463,36,0	1/1:0,33:33:99:1338,99,0	0/0:46,2:48:64:0,64,1606	1/1:0,15:15:45:576,45,0	1/1:0,23:23:69:920,69,0	1/1:0,27:27:81:1054,81,0	1/1:0,29:29:87:1150,87,0	1/1:0,5:5:15:204,15,0	1/1:0,33:33:99:1294,99,0	1/1:0,39:39:99:1582,117,0	1/1:0,23:23:69:938,69,0	1/1:0,9:9:27:357,27,0	1/1:0,20:20:60:785,60,0	1/1:0,26:26:78:1033,78,0	0/1:3,2:5:65:65,0,103	0/0:41,0:41:83:0,83,1472	1/1:0,10:10:30:409,30,0	0/0:43,0:43:99:0,120,1800	1/1:0,18:18:54:731,54,0	0/1:27,6:33:99:121,0,755	1/1:0,30:30:90:1182,90,0	1/1:0,24:24:72:912,72,0	0/0:25,0:25:5:0,5,687	1/1:0,25:25:75:914,75,0	1/1:0,36:36:99:1447,108,0	1/1:0,47:47:99:1850,141,0	1/1:0,18:18:54:703,54,0	1/1:0,30:30:90:1204,90,0	1/1:0,27:27:81:1081,81,0	1/1:0,20:20:60:808,60,0	1/1:0,33:33:99:1303,99,0	1/1:0,9:9:27:356,27,0	0/0:47,3:50:31:0,31,1607	1/1:0,26:26:78:1051,78,0	1/1:0,32:32:96:1240,96,0	0/0:44,0:44:99:0,117,1755	1/1:0,34:34:99:1315,102,0	1/1:0,31:31:93:1239,93,0	1/1:0,44:44:99:1713,132,0	1/1:0,28:28:84:1120,84,0	1/1:0,23:23:69:917,69,0	1/1:0,28:28:84:1101,84,0	1/1:0,25:25:75:1016,75,0	1/1:0,22:22:66:865,66,0	1/1:0,23:23:69:871,69,0
Chr3	15368662	.	C	CT	1947.1	.	AC=37;AF=0.500;AN=74;BaseQRankSum=0.967;DP=73;ExcessHet=0.0000;FS=4.973;InbreedingCoeff=0.4074;MLEAC=76;MLEAF=1.00;MQ=60.00;MQRankSum=0.00;QD=32.98;ReadPosRankSum=0.00;SOR=1.168	GT:AD:DP:GQ:PL	0/0:1,0:1:3:0,3,38	./.:0,0:0:0:0,0,0	1/1:0,2:2:6:71,6,0	./.:0,0:0:0:0,0,0	1/1:0,2:2:6:71,6,0	./.:1,0:1:0:0,0,0	./.:0,0:0:0:0,0,0	0/0:1,0:1:3:0,3,36	1/1:0,2:2:6:71,6,0	./.:0,0:0:0:0,0,0	./.:0,0:0:0:0,0,0	1/1:0,2:2:6:71,6,0	./.:0,0:0:0:0,0,0	1/1:0,3:3:9:107,9,0	0/0:1,0:1:3:0,3,22	0/0:1,0:1:3:0,3,39	0/0:1,0:1:3:0,3,35	./.:0,0:0:0:0,0,0	./.:0,0:0:0:0,0,0	0/0:1,0:1:3:0,3,31	./.:0,0:0:0:0,0,0	./.:0,0:0:0:0,0,0	./.:0,0:0:0:0,0,0	./.:0,0:0:0:0,0,0	1/1:0,2:2:6:71,6,0	./.:0,0:0:0:0,0,0	./.:0,0:0:0:0,0,0	0/0:1,0:1:3:0,3,38	0/0:1,0:1:3:0,3,21	0/0:1,0:1:3:0,3,36	./.:0,0:0:0:0,0,0	./.:0,0:0:0:0,0,0	1/1:0,2:2:6:71,6,0	0/0:1,0:1:3:0,3,36	./.:0,0:0:0:0,0,0	0/0:1,0:1:3:0,3,32	0/1:1,2:3:1:63,0,1	1/1:0,6:6:18:214,18,0	1/1:0,3:3:9:107,9,0	1/1:0,2:2:6:71,6,0	0/0:2,0:2:3:0,3,45	0/0:1,0:1:3:0,3,38	./.:0,0:0:0:0,0,0	0/0:1,0:1:3:0,3,35	./.:0,0:0:0:0,0,0	./.:0,0:0:0:0,0,0	./.:0,0:0:0:0,0,0	./.:0,0:0:0:0,0,0	0/0:1,0:1:3:0,3,21	./.:0,0:0:0:0,0,0	./.:0,0:0:0:0,0,0	1/1:0,3:3:9:107,9,0	./.:1,0:1:0:0,0,0	./.:1,0:1:0:0,0,0	./.:0,0:0:0:0,0,0	1/1:0,2:2:6:71,6,0	1/1:0,2:2:6:71,6,0	0/0:1,0:1:3:0,3,31	./.:0,0:0:0:0,0,0	./.:0,0:0:0:0,0,0	0/0:1,0:1:3:0,3,32	1/1:0,4:4:12:143,12,0	1/1:0,2:2:6:71,6,0	./.:0,0:0:0:0,0,0	0/0:1,0:1:3:0,3,36	./.:0,0:0:0:0,0,0	./.:0,0:0:0:0,0,0	1/1:0,2:2:6:71,6,0	./.:0,0:0:0:0,0,0	./.:0,0:0:0:0,0,0	1/1:0,2:2:6:71,6,0	1/1:0,2:2:6:71,6,0	./.:0,0:0:0:0,0,0
Chr3	15368835	.	C	T	162.69	.	AC=4;AF=0.044;AN=90;DP=105;ExcessHet=0.0000;FS=0.000;InbreedingCoeff=0.3700;MLEAC=5;MLEAF=0.056;MQ=60.00;QD=32.54;SOR=1.981	GT:AD:DP:GQ:PL	1/1:0,3:3:9:112,9,0	./.:0,0:0:0:0,0,0	0/0:1,0:1:3:0,3,38	0/0:1,0:1:3:0,3,20	0/0:2,0:2:6:0,6,54	./.:0,0:0:0:0,0,0	0/0:1,0:1:3:0,3,22	0/0:1,0:1:3:0,3,37	0/0:4,0:4:12:0,12,131	./.:0,0:0:0:0,0,0	0/0:2,0:2:6:0,6,44	0/0:2,0:2:6:0,6,41	0/0:2,0:2:6:0,6,58	0/0:3,0:3:6:0,6,90	./.:0,0:0:0:0,0,0	0/0:1,0:1:3:0,3,35	0/0:1,0:1:3:0,3,15	0/0:1,0:1:3:0,3,15	./.:0,0:0:0:0,0,0	0/0:1,0:1:3:0,3,36	./.:0,0:0:0:0,0,0	./.:0,0:0:0:0,0,0	0/0:2,0:2:6:0,6,46	0/0:2,0:2:6:0,6,49	0/0:1,0:1:3:0,3,22	0/0:2,0:2:6:0,6,44	./.:1,0:1:0:0,0,0	./.:0,0:0:0:0,0,0	./.:0,0:0:0:0,0,0	0/0:2,0:2:6:0,6,49	./.:1,0:1:0:0,0,0	./.:0,0:0:0:0,0,0	0/0:4,0:4:12:0,12,146	0/0:3,0:3:9:0,9,113	./.:0,0:0:0:0,0,0	./.:0,0:0:0:0,0,0	0/0:3,0:3:9:0,9,87	0/0:6,0:6:18:0,18,196	0/0:3,0:3:9:0,9,104	0/0:4,0:4:12:0,12,125	0/0:1,0:1:3:0,3,24	./.:0,0:0:0:0,0,0	./.:0,0:0:0:0,0,0	1/1:0,2:2:6:79,6,0	0/0:2,0:2:6:0,6,46	./.:1,0:1:0:0,0,0	0/0:4,0:4:12:0,12,110	./.:0,0:0:0:0,0,0	./.:0,0:0:0:0,0,0	./.:0,0:0:0:0,0,0	./.:0,0:0:0:0,0,0	0/0:3,0:3:9:0,9,102	0/0:3,0:3:9:0,9,81	0/0:1,0:1:3:0,3,36	./.:0,0:0:0:0,0,0	0/0:1,0:1:3:0,3,33	0/0:2,0:2:6:0,6,79	0/0:3,0:3:9:0,9,100	0/0:2,0:2:6:0,6,61	./.:0,0:0:0:0,0,0	./.:1,0:1:0:0,0,0	0/0:2,0:2:6:0,6,62	0/0:2,0:2:6:0,6,58	./.:1,0:1:0:0,0,0	0/0:3,0:3:9:0,9,109	0/0:2,0:2:6:0,6,58	./.:0,0:0:0:0,0,0	0/0:4,0:4:12:0,12,140	0/0:2,0:2:6:0,6,63	0/0:1,0:1:3:0,3,37	./.:0,0:0:0:0,0,0	0/0:2,0:2:6:0,6,70	./.:0,0:0:0:0,0,0
Chr3	15369058	.	T	C	1180.32	.	AC=16;AF=0.727;AN=22;DP=45;ExcessHet=0.0000;FS=0.000;InbreedingCoeff=0.3694;MLEAC=74;MLEAF=1.00;MQ=60.00;QD=28.08;SOR=1.721	GT:AD:DP:GQ:PL	0/0:1,0:1:3:0,3,37	./.:0,0:0:0:0,0,0	./.:0,0:0:0:0,0,0	./.:1,0:1:0:0,0,0	./.:0,0:0:0:0,0,0	./.:0,0:0:0:0,0,0	./.:0,0:0:0:0,0,0	./.:0,0:0:0:0,0,0	1/1:0,3:3:9:125,9,0	./.:0,0:0:0:0,0,0	./.:0,0:0:0:0,0,0	./.:0,0:0:0:0,0,0	./.:1,0:1:0:0,0,0	./.:0,0:0:0:0,0,0	./.:0,0:0:0:0,0,0	./.:1,0:1:0:0,0,0	./.:1,0:1:0:0,0,0	./.:0,0:0:0:0,0,0	./.:0,0:0:0:0,0,0	./.:0,0:0:0:0,0,0	./.:0,0:0:0:0,0,0	./.:0,0:0:0:0,0,0	./.:0,0:0:0:0,0,0	./.:0,0:0:0:0,0,0	./.:1,0:1:0:0,0,0	./.:0,0:0:0:0,0,0	./.:0,0:0:0:0,0,0	./.:0,0:0:0:0,0,0	./.:0,0:0:0:0,0,0	./.:0,0:0:0:0,0,0	./.:0,0:0:0:0,0,0	./.:0,0:0:0:0,0,0	./.:1,0:1:0:0,0,0	./.:1,0:1:0:0,0,0	./.:0,0:0:0:0,0,0	./.:0,0:0:0:0,0,0	./.:1,0:1:0:0,0,0	./.:1,0:1:0:0,0,0	./.:1,0:1:0:0,0,0	./.:0,0:0:0:0,0,0	./.:1,0:1:0:0,0,0	1/1:0,2:2:6:84,6,0	./.:0,0:0:0:0,0,0	0/0:1,0:1:3:0,3,37	1/1:0,3:3:9:125,9,0	./.:0,0:0:0:0,0,0	./.:1,0:1:0:0,0,0	./.:0,0:0:0:0,0,0	./.:1,0:1:0:0,0,0	1/1:0,2:2:6:81,6,0	0/0:1,0:1:3:0,3,30	./.:0,0:0:0:0,0,0	./.:1,0:1:0:0,0,0	./.:1,0:1:0:0,0,0	./.:0,0:0:0:0,0,0	./.:1,0:1:0:0,0,0	./.:0,0:0:0:0,0,0	./.:0,0:0:0:0,0,0	1/1:0,3:3:9:125,9,0	./.:1,0:1:0:0,0,0	./.:0,0:0:0:0,0,0	./.:0,0:0:0:0,0,0	1/1:0,2:2:6:75,6,0	./.:0,0:0:0:0,0,0	1/1:0,3:3:9:121,9,0	./.:1,0:1:0:0,0,0	./.:0,0:0:0:0,0,0	./.:1,0:1:0:0,0,0	1/1:0,2:2:6:83,6,0	./.:1,0:1:0:0,0,0	./.:0,0:0:0:0,0,0	./.:0,0:0:0:0,0,0	./.:0,0:0:0:0,0,0
Chr3	15369556	.	A	AT	100.13	.	AC=7;AF=0.048;AN=146;BaseQRankSum=0.136;DP=3203;ExcessHet=0.6540;FS=3.615;InbreedingCoeff=-0.0467;MLEAC=4;MLEAF=0.027;MQ=60.00;MQRankSum=0.00;QD=0.39;ReadPosRankSum=-8.300e-02;SOR=1.114	GT:AD:DP:GQ:PL	0/0:37,0:37:90:0,90,1350	0/0:36,0:36:99:0,102,1530	0/1:41,5:46:17:17,0,1139	0/0:51,0:51:99:0,120,1800	0/0:50,0:50:99:0,120,1800	0/1:7,2:9:35:35,0,191	0/0:45,3:48:51:0,51,1309	0/0:44,0:44:99:0,120,1800	0/0:47,0:47:99:0,120,1800	0/0:52,0:52:99:0,120,1800	0/0:51,4:55:41:0,41,1465	0/0:50,0:50:99:0,120,1800	0/0:47,0:47:99:0,104,1743	0/0:48,0:48:99:0,108,1671	0/0:44,0:44:99:0,111,1665	0/0:50,0:50:99:0,120,1800	0/0:45,3:48:51:0,51,1309	0/0:45,0:45:99:0,120,1800	0/0:12,0:12:36:0,36,487	0/0:41,0:41:99:0,105,1575	0/0:47,0:47:99:0,109,1542	0/0:36,0:36:99:0,105,1366	0/0:47,0:47:99:0,120,1800	0/0:16,0:16:48:0,48,601	0/0:42,0:42:99:0,106,1593	0/0:36,3:39:24:0,24,1029	0/0:9,0:9:24:0,24,360	0/0:39,0:39:99:0,105,1575	0/1:36,6:42:60:60,0,988	0/0:44,3:47:48:0,48,1273	0/0:42,0:42:99:0,117,1755	0/0:30,0:30:81:0,81,1215	0/0:50,0:50:99:0,120,1800	0/0:46,0:46:99:0,120,1696	0/0:46,0:46:99:0,120,1800	0/0:18,0:18:51:0,51,765	0/0:48,0:48:99:0,120,1800	0/0:56,6:62:0:0,0,1558	0/0:52,0:52:99:0,120,1800	0/0:36,0:36:99:0,105,1575	0/0:40,0:40:99:0,105,1437	0/1:46,5:51:2:2,0,1280	0/0:11,0:11:18:0,18,270	0/0:34,0:34:84:0,84,1260	0/0:49,0:49:99:0,120,1800	0/0:31,0:31:90:0,90,1350	0/0:37,2:39:55:0,55,1090	0/1:17,2:19:5:5,0,473	0/1:44,6:50:36:36,0,1221	0/0:51,0:51:99:0,120,1800	0/0:42,0:42:99:0,99,1376	0/0:61,0:61:99:0,120,1800	0/0:50,0:50:99:0,112,1706	0/0:49,0:49:99:0,120,1800	0/0:41,4:45:11:0,11,1153	0/0:41,3:44:39:0,39,1184	0/0:53,0:53:99:0,120,1800	0/0:43,0:43:99:0,120,1800	0/0:45,0:45:99:0,101,1638	0/0:32,0:32:93:0,93,1131	0/0:42,0:42:99:0,100,1530	0/0:47,0:47:99:0,120,1800	0/0:50,0:50:99:0,120,1800	0/0:32,0:32:90:0,90,1350	0/0:46,0:46:99:0,120,1800	0/0:40,3:43:36:0,36,1132	0/0:50,0:50:99:0,120,1800	0/0:49,0:49:99:0,120,1800	0/0:46,0:46:99:0,101,1800	0/1:37,4:41:1:1,0,1030	0/0:50,0:50:99:0,116,1800	0/0:44,3:47:48:0,48,1270	0/0:47,0:47:99:0,120,1800
Chr3	15369568	.	A	G	8735.13	.	AC=17;AF=0.116;AN=146;BaseQRankSum=2.82;DP=3141;ExcessHet=0.0000;FS=0.417;InbreedingCoeff=0.5311;MLEAC=17;MLEAF=0.116;MQ=60.00;MQRankSum=0.00;QD=25.17;ReadPosRankSum=0.240;SOR=0.667	GT:AD:DP:GQ:PL	1/1:1,28:29:47:1107,47,0	1/1:0,34:34:99:1397,102,0	0/0:48,0:48:99:0,120,1800	0/0:51,0:51:99:0,120,1800	0/0:50,0:50:99:0,120,1800	0/0:10,0:10:30:0,30,395	0/0:49,0:49:99:0,120,1800	0/0:44,0:44:99:0,120,1800	0/0:47,0:47:99:0,120,1800	0/0:52,0:52:99:0,120,1800	0/0:58,0:58:99:0,120,1800	0/0:50,0:50:99:0,120,1800	0/0:47,0:47:99:0,104,1743	0/0:48,0:48:99:0,108,1671	0/1:35,10:45:99:270,0,1099	0/0:50,0:50:99:0,120,1800	0/0:48,0:48:99:0,120,1800	0/0:45,0:45:99:0,120,1800	0/0:13,0:13:30:0,30,450	0/0:41,0:41:99:0,105,1575	0/0:47,0:47:99:0,109,1542	0/0:36,0:36:99:0,105,1366	0/0:47,0:47:99:0,120,1800	0/0:16,0:16:36:0,36,540	0/0:42,0:42:99:0,106,1593	0/0:41,0:41:99:0,111,1665	0/1:4,3:7:99:106,0,137	0/0:39,0:39:99:0,105,1575	0/0:41,0:41:99:0,108,1620	0/0:49,0:49:99:0,120,1800	0/1:19,25:44:99:881,0,590	0/0:30,0:30:81:0,81,1215	0/0:50,0:50:99:0,120,1800	0/0:46,0:46:99:0,120,1696	0/0:46,0:46:99:0,120,1800	0/0:19,0:19:54:0,54,810	0/0:48,0:48:99:0,120,1800	0/0:64,0:64:99:0,120,1800	0/0:52,0:52:99:0,120,1800	0/0:36,0:36:99:0,105,1575	0/0:40,0:40:99:0,105,1437	0/0:54,0:54:99:0,120,1800	1/1:0,5:5:15:209,15,0	0/1:4,23:27:82:863,0,82	0/0:49,0:49:99:0,120,1800	1/1:0,27:27:81:1115,81,0	0/0:38,0:38:99:0,99,1485	0/1:11,9:20:99:279,0,298	0/0:54,0:54:99:0,120,1800	0/0:51,0:51:99:0,120,1800	0/1:27,15:42:99:416,0,740	0/0:61,0:61:99:0,120,1800	0/0:50,0:50:99:0,112,1706	0/0:49,0:49:99:0,120,1800	0/0:47,0:47:99:0,120,1800	0/0:47,0:47:99:0,120,1800	0/0:53,0:53:99:0,120,1800	0/0:43,0:43:99:0,120,1800	0/0:45,0:45:99:0,101,1638	0/0:32,0:32:93:0,93,1131	0/1:8,28:36:99:959,0,205	0/0:47,0:47:99:0,120,1800	0/0:50,0:50:99:0,120,1800	1/1:0,31:31:93:1267,93,0	0/0:46,0:46:99:0,120,1800	0/0:48,0:48:99:0,119,1800	0/0:50,0:50:99:0,120,1800	0/0:49,0:49:99:0,120,1800	0/0:46,0:46:99:0,101,1800	0/0:45,0:45:99:0,117,1755	0/0:50,0:50:99:0,116,1800	0/0:50,0:50:99:0,119,1800	0/0:47,0:47:99:0,120,1800
Chr3	15381440	.	C	A	171.23	.	AC=2;AF=0.333;AN=6;DP=15;ExcessHet=0.0000;FS=0.000;InbreedingCoeff=0.3394;MLEAC=16;MLEAF=1.00;MQ=60.00;QD=27.15;SOR=2.833	GT:AD:DP:GQ:PL	1/1:0,3:3:9:120,9,0	./.:1,0:1:0:0,0,0	./.:0,0:0:0:0,0,0	./.:0,0:0:0:0,0,0	./.:0,0:0:0:0,0,0	./.:0,0:0:0:0,0,0	./.:0,0:0:0:0,0,0	./.:0,0:0:0:0,0,0	0/0:1,0:1:3:0,3,37	0/0:1,0:1:3:0,3,35	./.:1,0:1:0:0,0,0	./.:0,0:0:0:0,0,0	./.:0,0:0:0:0,0,0	./.:0,0:0:0:0,0,0	./.:0,0:0:0:0,0,0	./.:0,0:0:0:0,0,0	./.:0,0:0:0:0,0,0	./.:0,0:0:0:0,0,0	./.:0,0:0:0:0,0,0	./.:0,0:0:0:0,0,0	./.:0,0:0:0:0,0,0	./.:1,0:1:0:0,0,0	./.:0,0:0:0:0,0,0	./.:0,0:0:0:0,0,0	./.:0,0:0:0:0,0,0	./.:0,0:0:0:0,0,0	./.:0,0:0:0:0,0,0	./.:0,0:0:0:0,0,0	./.:0,0:0:0:0,0,0	./.:0,0:0:0:0,0,0	./.:0,0:0:0:0,0,0	./.:0,0:0:0:0,0,0	./.:0,0:0:0:0,0,0	./.:0,0:0:0:0,0,0	./.:0,0:0:0:0,0,0	./.:0,0:0:0:0,0,0	./.:1,0:1:0:0,0,0	./.:0,0:0:0:0,0,0	./.:1,0:1:0:0,0,0	./.:1,0:1:0:0,0,0	./.:0,0:0:0:0,0,0	./.:0,0:0:0:0,0,0	./.:0,0:0:0:0,0,0	./.:0,0:0:0:0,0,0	./.:0,0:0:0:0,0,0	./.:0,0:0:0:0,0,0	./.:0,0:0:0:0,0,0	./.:0,0:0:0:0,0,0	./.:0,0:0:0:0,0,0	./.:0,0:0:0:0,0,0	./.:0,0:0:0:0,0,0	./.:1,0:1:0:0,0,0	./.:1,0:1:0:0,0,0	./.:0,0:0:0:0,0,0	./.:0,0:0:0:0,0,0	./.:0,0:0:0:0,0,0	./.:0,0:0:0:0,0,0	./.:0,0:0:0:0,0,0	./.:0,0:0:0:0,0,0	./.:0,0:0:0:0,0,0	./.:0,0:0:0:0,0,0	./.:0,0:0:0:0,0,0	./.:0,0:0:0:0,0,0	./.:0,0:0:0:0,0,0	./.:0,0:0:0:0,0,0	./.:0,0:0:0:0,0,0	./.:0,0:0:0:0,0,0	./.:1,0:1:0:0,0,0	./.:0,0:0:0:0,0,0	./.:0,0:0:0:0,0,0	./.:1,0:1:0:0,0,0	./.:0,0:0:0:0,0,0	./.:0,0:0:0:0,0,0
Chr3	15382074	.	G	A	140.07	.	AC=2;AF=1.00;AN=2;DP=9;ExcessHet=0.0000;FS=0.000;InbreedingCoeff=0.3369;MLEAC=17;MLEAF=1.00;MQ=60.00;QD=31.87;SOR=2.303	GT:AD:DP:GQ:PL	1/1:0,2:2:6:80,6,0	./.:0,0:0:0:0,0,0	./.:0,0:0:0:0,0,0	./.:0,0:0:0:0,0,0	./.:0,0:0:0:0,0,0	./.:0,0:0:0:0,0,0	./.:0,0:0:0:0,0,0	./.:1,0:1:0:0,0,0	./.:0,0:0:0:0,0,0	./.:0,0:0:0:0,0,0	./.:0,0:0:0:0,0,0	./.:0,0:0:0:0,0,0	./.:0,0:0:0:0,0,0	./.:0,0:0:0:0,0,0	./.:1,0:1:0:0,0,0	./.:0,0:0:0:0,0,0	./.:0,0:0:0:0,0,0	./.:0,0:0:0:0,0,0	./.:0,0:0:0:0,0,0	./.:0,0:0:0:0,0,0	./.:0,0:0:0:0,0,0	./.:0,0:0:0:0,0,0	./.:0,0:0:0:0,0,0	./.:0,0:0:0:0,0,0	./.:0,0:0:0:0,0,0	./.:0,0:0:0:0,0,0	./.:0,0:0:0:0,0,0	./.:0,0:0:0:0,0,0	./.:0,0:0:0:0,0,0	./.:0,0:0:0:0,0,0	./.:0,0:0:0:0,0,0	./.:0,0:0:0:0,0,0	./.:0,0:0:0:0,0,0	./.:0,0:0:0:0,0,0	./.:0,0:0:0:0,0,0	./.:0,0:0:0:0,0,0	./.:1,0:1:0:0,0,0	./.:0,0:0:0:0,0,0	./.:0,0:0:0:0,0,0	./.:0,0:0:0:0,0,0	./.:0,0:0:0:0,0,0	./.:0,0:0:0:0,0,0	./.:0,0:0:0:0,0,0	./.:1,0:1:0:0,0,0	./.:0,0:0:0:0,0,0	./.:0,0:0:0:0,0,0	./.:0,0:0:0:0,0,0	./.:0,0:0:0:0,0,0	./.:1,0:1:0:0,0,0	./.:0,0:0:0:0,0,0	./.:0,0:0:0:0,0,0	./.:1,0:1:0:0,0,0	./.:0,0:0:0:0,0,0	./.:0,0:0:0:0,0,0	./.:0,0:0:0:0,0,0	./.:0,0:0:0:0,0,0	./.:0,0:0:0:0,0,0	./.:0,0:0:0:0,0,0	./.:0,0:0:0:0,0,0	./.:0,0:0:0:0,0,0	./.:0,0:0:0:0,0,0	./.:0,0:0:0:0,0,0	./.:1,0:1:0:0,0,0	./.:0,0:0:0:0,0,0	./.:0,0:0:0:0,0,0	./.:0,0:0:0:0,0,0	./.:0,0:0:0:0,0,0	./.:0,0:0:0:0,0,0	./.:0,0:0:0:0,0,0	./.:0,0:0:0:0,0,0	./.:0,0:0:0:0,0,0	./.:0,0:0:0:0,0,0	./.:0,0:0:0:0,0,0
Chr3	15403798	.	C	T	7485.21	.	AC=92;AF=1.00;AN=92;DP=213;ExcessHet=0.0000;FS=0.000;InbreedingCoeff=0.4319;MLEAC=138;MLEAF=1.00;MQ=60.00;QD=27.28;SOR=8.726	GT:AD:DP:GQ:PL	1/1:0,2:2:6:80,6,0	./.:1,0:1:0:0,0,0	1/1:0,4:4:12:157,12,0	1/1:0,8:8:24:321,24,0	1/1:0,3:3:9:119,9,0	./.:0,0:0:0:0,0,0	./.:1,0:1:0:0,0,0	./.:1,0:1:0:0,0,0	1/1:0,4:4:12:158,12,0	1/1:0,5:5:15:194,15,0	1/1:0,7:7:21:278,21,0	1/1:0,3:3:9:122,9,0	1/1:0,2:2:6:78,6,0	1/1:0,3:3:9:116,9,0	./.:1,0:1:0:0,0,0	1/1:0,1:1:3:40,3,0	./.:1,0:1:0:0,0,0	1/1:0,3:3:9:120,9,0	./.:0,0:0:0:0,0,0	./.:1,0:1:0:0,0,0	1/1:0,2:2:6:68,6,0	1/1:0,3:3:9:116,9,0	./.:1,0:1:0:0,0,0	./.:1,0:1:0:0,0,0	./.:1,0:1:0:0,0,0	1/1:0,4:4:12:161,12,0	./.:1,0:1:0:0,0,0	./.:0,0:0:0:0,0,0	1/1:0,3:3:9:116,9,0	1/1:0,4:4:12:158,12,0	1/1:0,3:3:9:116,9,0	1/1:0,3:3:9:114,9,0	1/1:0,2:2:6:78,6,0	1/1:0,8:8:24:307,24,0	1/1:0,2:2:6:82,6,0	1/1:0,4:4:12:155,12,0	./.:0,0:0:0:0,0,0	1/1:0,3:3:9:121,9,0	1/1:0,4:4:12:158,12,0	1/1:0,2:2:6:78,6,0	./.:0,0:0:0:0,0,0	./.:1,0:1:0:0,0,0	./.:0,0:0:0:0,0,0	1/1:0,2:2:6:80,6,0	./.:0,0:0:0:0,0,0	1/1:0,3:3:9:120,9,0	1/1:0,5:5:15:201,15,0	1/1:0,3:3:9:106,9,0	1/1:0,5:5:15:194,15,0	1/1:0,4:4:12:154,12,0	./.:1,0:1:0:0,0,0	1/1:0,2:2:6:72,6,0	./.:1,0:1:0:0,0,0	./.:1,0:1:0:0,0,0	./.:0,0:0:0:0,0,0	1/1:0,4:4:12:161,12,0	1/1:0,6:6:18:238,18,0	1/1:0,2:2:6:80,6,0	./.:2,0:2:0:0,0,0	1/1:0,2:2:6:79,6,0	./.:1,0:1:0:0,0,0	./.:1,0:1:0:0,0,0	1/1:0,3:3:9:113,9,0	./.:1,0:1:0:0,0,0	1/1:0,2:2:6:77,6,0	1/1:0,2:2:6:79,6,0	1/1:0,3:3:9:116,9,0	1/1:0,4:4:12:161,12,0	1/1:0,3:3:9:116,9,0	1/1:0,4:4:12:155,12,0	./.:0,0:0:0:0,0,0	1/1:0,2:2:6:78,6,0	1/1:0,4:4:12:155,12,0
Chr3	15403836	.	C	A	39.07	.	AC=1;AF=7.143e-03;AN=140;BaseQRankSum=0.00;DP=421;ExcessHet=0.0000;FS=0.000;InbreedingCoeff=0.2282;MLEAC=1;MLEAF=7.143e-03;MQ=60.00;MQRankSum=0.00;QD=4.88;ReadPosRankSum=1.24;SOR=0.169	GT:AD:DP:GQ:PL	0/0:9,0:9:27:0,27,308	0/0:4,0:4:12:0,12,136	0/0:7,0:7:21:0,21,233	0/0:13,0:13:39:0,39,467	0/0:10,0:10:30:0,30,374	0/0:2,0:2:6:0,6,55	0/0:2,0:2:6:0,6,75	0/0:3,0:3:9:0,9,106	0/0:7,0:7:21:0,21,230	0/0:9,0:9:27:0,27,295	0/0:11,0:11:33:0,33,400	0/0:5,0:5:15:0,15,185	0/0:6,0:6:18:0,18,220	0/0:9,0:9:27:0,27,304	0/0:5,0:5:15:0,15,134	0/0:5,0:5:15:0,15,181	0/0:4,0:4:12:0,12,139	0/0:6,0:6:18:0,18,212	./.:0,0:0:0:0,0,0	0/0:1,0:1:3:0,3,21	0/0:2,0:2:6:0,6,54	0/0:4,0:4:12:0,12,146	0/0:4,0:4:12:0,12,145	0/0:3,0:3:9:0,9,112	0/0:8,0:8:24:0,24,291	0/0:4,0:4:12:0,12,141	0/0:1,0:1:3:0,3,32	./.:0,0:0:0:0,0,0	0/0:5,0:5:15:0,15,177	0/0:10,0:10:30:0,30,369	0/0:8,0:8:24:0,24,293	0/0:5,0:5:15:0,15,175	0/0:5,0:5:15:0,15,184	0/0:13,0:13:39:0,39,446	0/0:5,0:5:15:0,15,176	0/0:7,0:7:21:0,21,202	0/0:4,0:4:12:0,12,145	0/0:6,0:6:18:0,18,228	0/0:6,0:6:18:0,18,187	0/0:4,0:4:12:0,12,137	0/0:2,0:2:6:0,6,72	0/0:5,0:5:15:0,15,184	./.:0,0:0:0:0,0,0	0/0:9,0:9:27:0,27,305	0/0:5,0:5:15:0,15,149	0/0:5,0:5:15:0,15,177	0/0:7,0:7:21:0,21,257	0/0:7,0:7:21:0,21,237	0/0:11,0:11:30:0,30,450	0/0:8,0:8:24:0,24,287	0/0:7,0:7:21:0,21,218	0/0:4,0:4:12:0,12,129	0/0:3,0:3:9:0,9,111	0/1:6,2:8:57:57,0,221	0/0:3,0:3:9:0,9,109	0/0:7,0:7:21:0,21,251	0/0:11,0:11:33:0,33,392	0/0:5,0:5:15:0,15,200	0/0:6,0:6:18:0,18,209	0/0:8,0:8:24:0,24,267	0/0:1,0:1:3:0,3,35	0/0:9,0:9:27:0,27,332	0/0:5,0:5:15:0,15,178	0/0:5,0:5:15:0,15,174	0/0:5,0:5:15:0,15,177	0/0:4,0:4:12:0,12,145	0/0:11,0:11:33:0,33,398	0/0:7,0:7:21:0,21,254	0/0:6,0:6:18:0,18,221	0/0:8,0:8:24:0,24,235	0/0:4,0:4:12:0,12,147	0/0:5,0:5:15:0,15,182	0/0:8,0:8:24:0,24,286
Chr3	15403838	.	TAC	T	51.02	.	AC=1;AF=7.143e-03;AN=140;BaseQRankSum=-1.981e+00;DP=427;ExcessHet=0.0000;FS=5.441;InbreedingCoeff=0.2314;MLEAC=1;MLEAF=7.143e-03;MQ=60.00;MQRankSum=0.00;QD=7.29;ReadPosRankSum=0.366;SOR=0.027	GT:AD:DP:GQ:PL	0/0:9,0:9:27:0,27,308	0/0:4,0:4:12:0,12,136	0/0:7,0:7:21:0,21,233	0/0:13,0:13:39:0,39,467	0/0:10,0:10:30:0,30,374	0/0:2,0:2:6:0,6,55	0/0:2,0:2:6:0,6,75	0/0:3,0:3:9:0,9,106	0/1:5,2:7:69:69,0,204	0/0:9,0:9:27:0,27,295	0/0:11,0:11:33:0,33,400	0/0:5,0:5:15:0,15,185	0/0:6,0:6:18:0,18,220	0/0:9,0:9:27:0,27,304	0/0:5,0:5:15:0,15,134	0/0:5,0:5:15:0,15,181	0/0:4,0:4:12:0,12,139	0/0:6,0:6:18:0,18,212	./.:0,0:0:0:0,0,0	0/0:1,0:1:3:0,3,21	0/0:2,0:2:6:0,6,54	0/0:4,0:4:12:0,12,146	0/0:4,0:4:12:0,12,145	0/0:3,0:3:9:0,9,112	0/0:8,0:8:24:0,24,291	0/0:4,0:4:12:0,12,141	0/0:1,0:1:3:0,3,32	./.:0,0:0:0:0,0,0	0/0:5,0:5:15:0,15,177	0/0:10,0:10:30:0,30,369	0/0:9,0:9:27:0,27,302	0/0:5,0:5:15:0,15,175	0/0:5,0:5:15:0,15,184	0/0:13,0:13:39:0,39,446	0/0:5,0:5:15:0,15,176	0/0:7,0:7:21:0,21,202	0/0:4,0:4:12:0,12,145	0/0:6,0:6:18:0,18,228	0/0:6,0:6:18:0,18,187	0/0:4,0:4:12:0,12,137	0/0:2,0:2:6:0,6,72	0/0:6,0:6:18:0,18,215	./.:0,0:0:0:0,0,0	0/0:9,0:9:27:0,27,305	0/0:5,0:5:15:0,15,149	0/0:5,0:5:15:0,15,177	0/0:7,0:7:21:0,21,257	0/0:7,0:7:21:0,21,237	0/0:11,0:11:30:0,30,450	0/0:8,0:8:24:0,24,287	0/0:7,0:7:21:0,21,218	0/0:4,0:4:12:0,12,129	0/0:3,0:3:9:0,9,111	0/0:8,0:8:24:0,24,294	0/0:3,0:3:9:0,9,109	0/0:7,0:7:21:0,21,251	0/0:11,0:11:33:0,33,392	0/0:6,0:6:18:0,18,222	0/0:6,0:6:18:0,18,209	0/0:9,0:9:27:0,27,305	0/0:1,0:1:3:0,3,35	0/0:9,0:9:27:0,27,332	0/0:5,0:5:15:0,15,178	0/0:5,0:5:15:0,15,174	0/0:5,0:5:15:0,15,177	0/0:5,0:5:15:0,15,179	0/0:11,0:11:33:0,33,398	0/0:7,0:7:21:0,21,254	0/0:7,0:7:21:0,21,252	0/0:8,0:8:24:0,24,235	0/0:4,0:4:12:0,12,147	0/0:5,0:5:15:0,15,182	0/0:8,0:8:24:0,24,286
Chr3	15403912	.	T	G	1075.42	.	AC=13;AF=0.092;AN=142;BaseQRankSum=1.53;DP=767;ExcessHet=0.0000;FS=34.989;InbreedingCoeff=0.4620;MLEAC=12;MLEAF=0.085;MQ=60.00;MQRankSum=0.00;QD=17.92;ReadPosRankSum=0.703;SOR=5.772	GT:AD:DP:GQ:PL	1/1:0,6:6:18:243,18,0	1/1:0,3:3:9:127,9,0	0/0:15,0:15:39:0,39,585	0/0:22,0:22:60:0,60,900	0/0:15,0:15:45:0,45,535	0/0:3,0:3:9:0,9,116	0/0:5,0:5:15:0,15,199	0/0:7,0:7:21:0,21,277	0/0:11,0:11:30:0,30,450	0/0:15,0:15:39:0,39,585	0/0:18,0:18:51:0,51,765	0/0:8,0:8:24:0,24,279	0/0:8,0:8:21:0,21,315	0/0:12,0:12:30:0,30,450	0/0:9,0:9:0:0,0,215	0/0:11,0:11:30:0,30,450	0/0:10,0:10:0:0,0,279	0/0:12,0:12:36:0,36,396	./.:0,0:0:0:0,0,0	0/0:7,0:7:21:0,21,269	0/0:4,0:4:12:0,12,140	0/0:4,0:4:12:0,12,151	0/0:7,0:7:21:0,21,238	0/0:8,0:8:24:0,24,281	0/0:10,0:10:27:0,27,405	0/0:8,0:8:21:0,21,315	0/0:1,0:1:3:0,3,34	0/0:1,0:1:3:0,3,33	0/0:10,0:10:27:0,27,405	0/0:15,0:15:39:0,39,585	0/1:3,5:8:99:154,0,99	0/0:7,0:7:21:0,21,240	0/0:12,0:12:33:0,33,495	0/0:19,0:19:57:0,57,626	0/0:11,0:11:33:0,33,351	0/0:5,0:5:15:0,15,184	0/0:10,0:10:30:0,30,353	0/0:10,0:10:27:0,27,405	0/0:9,0:9:24:0,24,360	0/0:10,0:10:30:0,30,337	0/0:10,0:10:30:0,30,368	0/0:8,0:8:24:0,24,278	./.:0,0:0:0:0,0,0	0/1:3,5:8:66:185,0,66	0/0:14,0:14:42:0,42,459	1/1:0,3:3:9:128,9,0	0/0:11,0:11:30:0,30,450	0/1:11,2:13:34:34,0,272	0/0:16,0:16:45:0,45,675	0/0:14,0:14:39:0,39,585	0/1:8,2:10:41:41,0,207	0/0:9,0:9:27:0,27,299	0/0:10,0:10:30:0,30,356	0/0:17,0:17:51:0,51,586	0/0:7,0:7:21:0,21,262	0/0:12,0:12:33:0,33,495	0/0:17,0:17:45:0,45,675	0/0:16,0:16:45:0,45,675	0/0:13,0:13:39:0,39,477	0/0:12,0:12:36:0,36,371	0/1:2,2:4:67:68,0,67	0/0:17,0:17:51:0,51,597	0/0:10,0:10:27:0,27,405	1/1:0,5:5:15:203,15,0	0/0:17,0:17:48:0,48,720	0/0:13,0:13:36:0,36,540	0/0:21,0:21:57:0,57,855	0/0:20,0:20:60:0,60,716	0/0:12,0:12:33:0,33,495	0/0:11,0:11:30:0,30,450	0/0:10,0:10:30:0,30,347	0/0:10,0:10:27:0,27,405	0/0:13,0:13:36:0,36,540
Chr3	15403995	.	C	T	470.26	.	AC=7;AF=0.049;AN=142;BaseQRankSum=0.431;DP=1095;ExcessHet=0.0000;FS=11.335;InbreedingCoeff=0.5995;MLEAC=5;MLEAF=0.035;MQ=60.00;MQRankSum=0.00;QD=24.75;ReadPosRankSum=0.366;SOR=4.849	GT:AD:DP:GQ:PL	1/1:0,4:4:12:162,12,0	1/1:0,2:2:6:84,6,0	0/0:17,0:17:51:0,51,586	0/0:30,0:30:90:0,90,1060	0/0:20,0:20:60:0,60,740	0/0:6,0:6:18:0,18,205	0/0:13,0:13:39:0,39,475	0/0:15,0:15:45:0,45,597	0/0:25,0:25:72:0,72,969	0/0:18,0:18:54:0,54,661	0/0:36,0:36:99:0,105,1253	0/0:11,0:11:30:0,30,450	0/0:16,0:16:45:0,45,675	0/0:11,0:11:30:0,30,450	0/0:13,0:13:0:0,0,431	0/0:17,0:17:51:0,51,614	0/0:16,0:16:48:0,48,581	0/0:13,0:13:39:0,39,493	0/0:1,0:1:3:0,3,36	0/0:12,0:12:36:0,36,440	0/0:5,0:5:15:0,15,179	0/0:10,0:10:30:0,30,389	0/0:16,0:16:48:0,48,595	0/0:14,0:14:42:0,42,483	0/0:14,0:14:39:0,39,585	0/0:11,0:11:33:0,33,439	0/0:2,0:2:0:0,0,2	0/0:8,0:8:24:0,24,330	0/0:10,0:10:30:0,30,383	0/0:21,0:21:60:0,60,900	0/1:5,2:7:58:58,0,150	0/0:17,0:17:51:0,51,638	0/0:19,0:19:57:0,57,657	0/0:22,0:22:60:0,60,842	0/0:16,0:16:48:0,48,606	0/0:7,0:7:21:0,21,243	0/0:12,0:12:36:0,36,448	0/0:17,0:17:51:0,51,652	0/0:16,0:16:48:0,48,629	0/0:15,0:15:42:0,42,630	0/0:16,0:16:48:0,48,540	0/0:15,0:15:45:0,45,595	./.:0,0:0:0:0,0,0	0/0:3,0:3:0:0,0,41	0/0:27,0:27:81:0,81,774	1/1:0,6:6:18:242,18,0	0/0:13,0:13:39:0,39,448	0/0:14,0:14:39:0,39,585	0/0:17,0:17:51:0,51,645	0/0:20,0:20:60:0,60,752	0/0:6,0:6:18:0,18,189	0/0:12,0:12:36:0,36,414	0/0:21,0:21:60:0,60,719	0/0:18,0:18:54:0,54,667	0/0:10,0:10:30:0,30,388	0/0:24,0:24:72:0,72,869	0/0:17,0:17:51:0,51,648	0/0:18,0:18:54:0,54,657	0/0:25,0:25:75:0,75,902	0/0:7,0:7:21:0,21,257	0/0:7,0:7:0:0,0,145	0/0:19,0:19:54:0,54,810	0/0:17,0:17:51:0,51,589	./.:1,0:1:0:0,0,0	0/0:21,0:21:60:0,60,900	0/0:17,0:17:51:0,51,615	0/0:24,0:24:72:0,72,902	0/0:24,0:24:72:0,72,850	0/0:22,0:22:63:0,63,856	0/0:13,0:13:36:0,36,540	0/0:16,0:16:48:0,48,571	0/0:18,0:18:54:0,54,642	0/0:21,0:21:60:0,60,795
Chr3	15404072	.	C	G	819.94	.	AC=10;AF=0.069;AN=144;BaseQRankSum=-9.670e-01;DP=1259;ExcessHet=0.0001;FS=14.466;InbreedingCoeff=0.4842;MLEAC=9;MLEAF=0.063;MQ=60.00;MQRankSum=0.00;QD=20.50;ReadPosRankSum=0.328;SOR=3.477	GT:AD:DP:GQ:PGT:PID:PL:PS	0/1:1,2:3:32:.:.:70,0,32	1/1:0,6:6:18:.:.:240,18,0	0/0:28,0:28:81:.:.:0,81,828	0/0:30,0:30:90:.:.:0,90,1069	0/0:24,0:24:72:.:.:0,72,834	0/0:5,0:5:0:.:.:0,0,123	0/0:17,0:17:51:.:.:0,51,582	0/0:19,0:19:54:.:.:0,54,810	0/0:31,0:31:81:.:.:0,81,1215	0/0:26,0:26:72:.:.:0,72,911	0/0:36,0:36:99:.:.:0,105,1575	0/0:21,0:21:60:.:.:0,60,745	0/0:20,0:20:60:.:.:0,60,716	0/0:10,0:10:30:.:.:0,30,353	0/0:15,0:15:45:.:.:0,45,433	0/0:18,0:18:48:.:.:0,48,720	0/0:19,0:19:57:.:.:0,57,662	0/0:14,0:14:42:.:.:0,42,532	0/0:3,0:3:9:.:.:0,9,86	0/0:14,0:14:42:.:.:0,42,489	0/0:6,0:6:18:.:.:0,18,199	0/0:17,0:17:51:.:.:0,51,635	0/0:15,0:15:45:.:.:0,45,524	0/0:14,0:14:42:.:.:0,42,453	0/0:16,0:16:48:.:.:0,48,627	0/0:10,0:10:30:.:.:0,30,336	0/1:1,2:3:35:.:.:72,0,35	0/0:11,0:11:33:.:.:0,33,399	0/0:17,0:17:48:.:.:0,48,720	0/0:25,0:25:75:.:.:0,75,945	0|1:9,4:13:99:0|1:15404072_C_G:124,0,363:15404072	0/0:20,0:20:60:.:.:0,60,648	0/0:16,0:16:45:.:.:0,45,675	0/0:27,0:27:81:.:.:0,81,991	0/0:15,0:15:45:.:.:0,45,576	0/0:6,0:6:18:.:.:0,18,213	0/0:16,0:16:48:.:.:0,48,641	0/0:21,0:21:60:.:.:0,60,783	0/0:19,0:19:57:.:.:0,57,667	0/0:13,0:13:39:.:.:0,39,461	0/0:14,0:14:42:.:.:0,42,499	0/0:25,0:25:72:.:.:0,72,1080	./.:0,0:0:0:.:.:0,0,0	0/1:4,3:7:98:.:.:98,0,146	0/0:35,0:35:99:.:.:0,99,1485	1/1:0,3:3:9:.:.:120,9,0	0/0:13,0:13:39:.:.:0,39,431	0/0:9,0:9:0:.:.:0,0,243	0/0:16,0:16:48:.:.:0,48,583	0/0:24,0:24:72:.:.:0,72,822	0/0:5,0:5:15:.:.:0,15,160	0/0:17,0:17:48:.:.:0,48,720	0/0:31,0:31:90:.:.:0,90,990	0/0:24,0:24:69:.:.:0,69,1035	0/0:14,0:14:42:.:.:0,42,524	0/0:21,0:21:60:.:.:0,60,820	0/0:14,0:14:42:.:.:0,42,515	0/0:12,0:12:36:.:.:0,36,492	0/0:28,0:28:75:.:.:0,75,1125	0/0:7,0:7:21:.:.:0,21,271	0/0:5,0:5:15:.:.:0,15,205	0/0:21,0:21:63:.:.:0,63,793	0/0:20,0:20:60:.:.:0,60,664	1/1:0,5:5:15:.:.:193,15,0	0/0:24,0:24:72:.:.:0,72,945	0/0:19,0:19:57:.:.:0,57,758	0/0:28,0:28:43:.:.:0,43,958	0/0:19,0:19:57:.:.:0,57,791	0/0:26,0:26:72:.:.:0,72,1080	0/0:13,0:13:39:.:.:0,39,491	0/0:12,0:12:36:.:.:0,36,478	0/0:27,0:27:81:.:.:0,81,872	0/0:22,0:22:66:.:.:0,66,787
Chr3	15404086	.	C	CT	210.45	.	AC=10;AF=0.070;AN=142;BaseQRankSum=-4.310e-01;DP=1330;ExcessHet=1.4762;FS=0.000;InbreedingCoeff=0.0048;MLEAC=9;MLEAF=0.063;MQ=60.00;MQRankSum=0.00;QD=0.99;ReadPosRankSum=-1.970e-01;SOR=0.740	GT:AD:DP:GQ:PL	0/0:1,0:1:3:0,3,41	0/0:8,0:8:6:0,6,90	0/0:32,0:32:54:0,54,885	0/0:32,0:32:90:0,90,1350	0/1:23,4:27:11:11,0,604	0/0:5,0:5:15:0,15,177	0/0:21,0:21:60:0,60,717	0/0:20,0:20:54:0,54,810	0/0:30,0:30:72:0,72,1080	0/0:27,0:27:75:0,75,1125	0/0:36,0:36:99:0,105,1575	0/0:21,0:21:60:0,60,745	0/0:22,0:22:48:0,48,720	0/1:7,2:9:31:31,0,183	0/0:14,0:14:42:0,42,467	0/0:17,0:17:42:0,42,630	0/0:20,0:20:60:0,60,675	0/0:16,0:16:32:0,32,534	0/0:2,0:2:6:0,6,82	0/0:13,0:13:39:0,39,466	0/0:6,0:6:18:0,18,199	0/0:19,0:19:57:0,57,679	0/0:17,0:17:45:0,45,675	0/0:14,0:14:42:0,42,453	0/0:19,0:19:54:0,54,810	0/0:13,0:13:39:0,39,463	0/0:1,0:1:3:0,3,38	0/1:11,2:13:19:19,0,291	0/0:16,0:16:42:0,42,630	0/0:21,0:21:60:0,60,775	0/0:15,0:15:36:0,36,540	0/0:21,0:21:60:0,60,900	0/0:17,0:17:45:0,45,675	0/0:28,0:28:75:0,75,1125	0/0:17,0:17:39:0,39,585	0/0:5,0:5:15:0,15,168	0/1:19,3:22:21:21,0,504	0/0:29,0:29:73:0,73,1028	0/0:21,0:21:60:0,60,900	0/0:16,0:16:5:0,5,504	0/0:12,0:14:36:0,36,346	0/1:22,5:27:39:39,0,562	./.:0,0:0:0:0,0,0	0/0:8,0:8:15:0,15,225	0/1:25,6:31:81:81,0,651	./.:1,0:1:0:0,0,0	0/0:12,0:12:33:0,33,495	0/0:10,0:10:24:0,24,360	0/0:18,0:18:48:0,48,720	0/0:26,0:26:72:0,72,1080	0/0:5,0:5:15:0,15,160	0/0:15,0:15:42:0,42,630	0/0:31,0:31:90:0,90,990	0/1:25,4:29:11:11,0,662	0/1:12,2:14:16:16,0,318	0/0:30,0:30:84:0,84,1260	0/1:12,2:14:16:16,0,318	0/0:12,0:12:33:0,33,495	0/0:27,0:27:81:0,81,941	0/0:5,0:5:15:0,15,185	0/0:9,0:9:27:0,27,333	0/0:27,0:27:75:0,75,1125	0/0:22,0:22:60:0,60,900	0/0:5,0:5:6:0,6,90	0/0:29,4:33:7:0,7,761	0/0:21,0:21:60:0,60,829	0/0:32,0:32:87:0,87,1305	0/0:19,0:19:54:0,54,810	0/0:26,0:26:75:0,75,1125	0/0:17,0:17:45:0,45,675	0/0:14,0:14:42:0,42,511	0/0:29,0:29:84:0,84,1260	0/1:22,5:27:45:45,0,580
Chr3	15404094	.	T	G,TG	311.67	.	AC=2,4;AF=0.014,0.028;AN=142;BaseQRankSum=1.32;DP=1388;ExcessHet=0.0000;FS=0.000;InbreedingCoeff=0.5715;MLEAC=1,3;MLEAF=7.042e-03,0.021;MQ=60.00;MQRankSum=0.00;QD=11.54;ReadPosRankSum=1.37;SOR=0.941	GT:AD:DP:GQ:PGT:PID:PL:PS	0/0:1,0,0:1:3:.:.:0,3,41,3,41,41	1/1:0,4,0:4:11:.:.:104,11,0,104,11,104	0/0:33,0,0:33:93:.:.:0,93,1395,93,1395,1395	0/0:39,0,0:39:96:.:.:0,96,1440,96,1440,1440	0/0:30,0,0:30:75:.:.:0,75,1125,75,1125,1125	0/0:5,0,0:5:15:.:.:0,15,177,15,177,177	0/0:21,0,0:21:60:.:.:0,60,717,60,717,717	0/0:20,0,0:20:60:.:.:0,60,786,60,786,786	0/0:26,0,0:26:72:.:.:0,72,1080,72,1080,1080	0/0:28,0,0:28:84:.:.:0,84,1032,84,1032,1032	0/0:37,0,0:37:99:.:.:0,102,1530,102,1530,1530	0/0:21,0,0:21:60:.:.:0,60,745,60,745,745	0/0:19,0,0:19:51:.:.:0,51,765,51,765,765	0/0:10,0,0:10:24:.:.:0,24,360,24,360,360	0/0:14,0,0:14:36:.:.:0,36,540,36,540,540	0/0:14,0,0:14:36:.:.:0,36,540,36,540,540	0/0:23,0,0:23:63:.:.:0,63,805,63,805,805	0/0:14,0,0:14:42:.:.:0,42,524,42,524,524	0/0:3,0,0:3:9:.:.:0,9,112,9,112,112	0/0:14,0,0:14:42:.:.:0,42,512,42,512,512	0/0:6,0,0:6:18:.:.:0,18,199,18,199,199	0/0:21,0,0:21:60:.:.:0,60,769,60,769,769	0/0:17,0,0:17:36:.:.:0,36,540,36,540,540	0/0:13,0,0:13:39:.:.:0,39,426,39,426,426	0/0:18,0,0:18:48:.:.:0,48,720,48,720,720	0/0:13,0,0:13:33:.:.:0,33,495,33,495,495	0/0:1,0,0:1:3:.:.:0,3,38,3,38,38	0/0:13,0,0:13:33:.:.:0,33,495,33,495,495	0/0:16,0,0:16:42:.:.:0,42,630,42,630,630	0/0:21,0,0:21:60:.:.:0,60,775,60,775,775	0|2:10,0,4:14:99:0|1:15404072_C_G:121,151,562,0,411,399:15404072	0/0:24,0,0:24:72:.:.:0,72,805,72,805,805	0/0:20,0,0:20:45:.:.:0,45,675,45,675,675	0/0:29,0,0:29:78:.:.:0,78,1170,78,1170,1170	0/0:16,0,0:16:45:.:.:0,45,675,45,675,675	0/0:7,0,0:7:21:.:.:0,21,244,21,244,244	0/0:25,0,0:25:63:.:.:0,63,945,63,945,945	0/0:31,0,0:31:78:.:.:0,78,1073,78,1073,1073	0/0:23,0,0:23:60:.:.:0,60,773,60,773,773	0/0:16,0,0:16:48:.:.:0,48,550,48,550,550	0/0:14,0,0:14:30:.:.:0,30,450,30,450,450	0/0:30,0,0:30:75:.:.:0,75,1125,75,1125,1125	./.:0,0,0:0:0:.:.:0,0,0,0,0,0	0/2:4,0,3:7:81:.:.:81,93,235,0,142,133	0/0:33,0,0:33:75:.:.:0,75,1125,75,1125,1125	./.:1,0,0:1:0:.:.:0,0,0,0,0,0	0/0:13,0,0:13:33:.:.:0,33,495,33,495,495	0/0:9,0,0:9:24:.:.:0,24,360,24,360,360	0/0:16,0,0:16:45:.:.:0,45,675,45,675,675	0/0:26,0,0:26:72:.:.:0,72,1080,72,1080,1080	0/0:5,0,0:5:15:.:.:0,15,160,15,160,160	0/0:15,0,0:15:45:.:.:0,45,534,45,534,534	0/0:31,0,0:31:90:.:.:0,90,990,90,990,990	0/0:30,0,0:30:78:.:.:0,78,1170,78,1170,1170	0/0:14,0,0:14:36:.:.:0,36,540,36,540,540	0/0:30,0,0:30:81:.:.:0,81,1215,81,1215,1215	0/0:14,0,0:14:33:.:.:0,33,495,33,495,495	0/0:15,0,0:15:39:.:.:0,39,585,39,585,585	0/0:32,0,0:32:81:.:.:0,81,1215,81,1215,1215	0/0:5,0,0:5:15:.:.:0,15,185,15,185,185	0/0:9,0,0:9:18:.:.:0,18,270,18,270,270	0/0:27,0,0:27:66:.:.:0,66,990,66,990,990	0/0:25,0,0:25:72:.:.:0,72,1080,72,1080,1080	2/2:0,0,2:2:6:.:.:81,81,81,6,6,0	0/0:33,0,0:33:84:.:.:0,84,1260,84,1260,1260	0/0:23,0,0:23:69:.:.:0,69,888,69,888,888	0/0:32,0,0:32:90:.:.:0,90,1152,90,1152,1152	0/0:21,0,0:21:54:.:.:0,54,810,54,810,810	0/0:28,0,0:28:72:.:.:0,72,1080,72,1080,1080	0/0:19,0,0:19:48:.:.:0,48,720,48,720,720	0/0:14,0,0:14:39:.:.:0,39,585,39,585,585	0/0:29,0,0:29:84:.:.:0,84,1260,84,1260,1260	0/0:29,0,0:29:69:.:.:0,69,1035,69,1035,1035
Chr3	15404154	.	A	G	2337.23	.	AC=15;AF=0.104;AN=144;BaseQRankSum=0.00;DP=1327;ExcessHet=0.0002;FS=25.214;InbreedingCoeff=0.4513;MLEAC=14;MLEAF=0.097;MQ=60.00;MQRankSum=0.00;QD=20.15;ReadPosRankSum=1.05;SOR=2.038	GT:AD:DP:GQ:PL	0/1:1,5:6:24:183,0,24	1/1:0,10:10:30:407,30,0	0/0:32,0:32:78:0,78,1170	0/0:32,0:32:90:0,90,1350	0/0:26,0:26:63:0,63,945	0/0:2,0:2:6:0,6,79	0/0:17,0:17:51:0,51,655	0/0:20,0:20:60:0,60,687	0/0:33,0:33:96:0,96,1440	0/0:30,0:30:84:0,84,1260	0/0:27,0:27:72:0,72,1080	0/0:16,0:16:48:0,48,592	0/0:17,0:17:45:0,45,675	0/0:13,0:13:39:0,39,427	0/1:18,3:21:55:55,0,595	0/0:17,0:17:45:0,45,675	0/0:16,0:16:48:0,48,591	0/0:13,0:13:39:0,39,534	0/0:4,0:4:12:0,12,142	0/0:13,0:13:36:0,36,540	0/0:9,0:9:24:0,24,360	0/0:19,0:19:54:0,54,810	0/0:13,0:13:39:0,39,452	0/0:5,0:5:15:0,15,196	0/0:17,0:17:48:0,48,720	0/0:11,0:11:33:0,33,425	./.:1,0:1:0:0,0,0	0/0:9,0:9:27:0,27,328	0/0:17,0:17:51:0,51,610	0/0:20,0:20:60:0,60,768	0/1:7,6:13:99:197,0,176	0/0:20,0:20:57:0,57,855	0/0:21,0:21:57:0,57,855	0/0:19,0:19:54:0,54,810	0/0:17,0:17:51:0,51,645	0/0:10,0:10:30:0,30,358	0/0:25,0:25:72:0,72,988	0/0:34,0:34:99:0,99,1419	0/0:19,0:19:51:0,51,765	0/0:14,0:14:42:0,42,480	0/0:11,0:11:30:0,30,450	0/0:23,0:23:60:0,60,900	1/1:0,4:4:12:164,12,0	0/1:7,13:20:99:453,0,176	0/0:31,0:31:81:0,81,1215	1/1:0,7:7:21:281,21,0	0/0:12,0:12:30:0,30,450	0/1:2,8:10:43:264,0,43	0/0:12,0:12:36:0,36,444	0/0:28,0:28:81:0,81,1049	0/1:4,4:8:99:117,0,116	0/0:21,0:21:57:0,57,855	0/0:31,0:31:81:0,81,1215	0/0:33,0:33:90:0,90,1350	0/0:13,0:13:39:0,39,414	0/0:25,0:25:72:0,72,1080	0/0:13,0:13:36:0,36,540	0/0:13,0:13:36:0,36,540	0/0:24,0:24:66:0,66,990	0/0:2,0:2:3:0,3,45	0/1:6,5:11:99:161,0,210	0/0:23,0:23:60:0,60,900	0/0:20,0:20:60:0,60,767	1/1:0,6:6:17:176,17,0	0/0:31,0:31:90:0,90,1350	0/0:22,0:22:60:0,60,872	0/0:33,0:33:99:0,99,1232	0/0:20,0:20:60:0,60,767	0/0:21,0:21:60:0,60,712	0/0:19,0:19:57:0,57,720	0/0:15,0:15:42:0,42,630	0/0:26,0:26:72:0,72,1080	0/0:16,0:16:48:0,48,603
Chr3	15404477	.	G	C	43513.2	.	AC=128;AF=0.877;AN=146;BaseQRankSum=0.952;DP=1430;ExcessHet=0.0000;FS=0.000;InbreedingCoeff=0.5451;MLEAC=129;MLEAF=0.884;MQ=60.00;MQRankSum=0.00;QD=31.49;ReadPosRankSum=0.00;SOR=0.632	GT:AD:DP:GQ:PL	0/0:15,0:15:39:0,39,585	0/0:33,0:33:93:0,93,1395	1/1:0,19:19:57:790,57,0	1/1:1,24:25:32:955,32,0	1/1:0,9:9:27:373,27,0	1/1:0,2:2:6:85,6,0	1/1:0,15:15:45:631,45,0	1/1:0,18:18:54:761,54,0	1/1:0,20:20:60:823,60,0	1/1:0,25:25:75:1004,75,0	1/1:0,15:15:45:620,45,0	1/1:0,17:17:51:709,51,0	1/1:0,22:22:66:873,66,0	1/1:0,19:19:57:757,57,0	0/1:5,12:17:99:439,0,152	1/1:0,19:19:57:796,57,0	1/1:0,13:13:39:513,39,0	1/1:0,15:15:45:619,45,0	1/1:0,4:4:12:169,12,0	1/1:0,12:12:36:507,36,0	1/1:0,3:3:9:106,9,0	1/1:0,14:14:42:579,42,0	1/1:0,14:14:42:573,42,0	1/1:0,4:4:12:165,12,0	1/1:0,9:9:27:378,27,0	1/1:0,8:8:24:338,24,0	0/1:6,2:8:61:61,0,236	1/1:0,5:5:15:202,15,0	1/1:0,12:12:36:489,36,0	1/1:0,23:23:69:968,69,0	0/1:13,5:18:99:151,0,446	1/1:0,17:17:51:681,51,0	1/1:0,22:22:66:862,66,0	1/1:0,19:19:57:766,57,0	1/1:0,13:13:39:548,39,0	1/1:0,5:5:15:200,15,0	1/1:0,21:21:63:888,63,0	1/1:0,33:33:99:1386,99,0	1/1:0,25:25:75:1012,75,0	1/1:0,13:13:39:542,39,0	1/1:0,16:16:48:646,48,0	1/1:0,25:25:75:1049,75,0	0/0:3,0:3:9:0,9,113	0/0:10,0:10:0:0,0,344	1/1:0,15:15:45:636,45,0	0/0:21,0:21:63:0,63,706	1/1:0,10:10:30:428,30,0	0/1:10,13:23:99:415,0,270	1/1:0,17:17:51:683,51,0	1/1:1,21:22:25:812,25,0	0/1:6,3:9:79:79,0,181	1/1:0,15:15:45:558,45,0	1/1:0,24:24:72:995,72,0	1/1:0,30:30:90:1247,90,0	1/1:0,10:10:30:412,30,0	1/1:0,21:21:63:856,63,0	1/1:0,18:18:54:746,54,0	1/1:0,14:14:42:588,42,0	1/1:0,25:25:75:1027,75,0	1/1:0,5:5:15:208,15,0	0/1:16,4:20:99:105,0,500	1/1:0,20:20:60:840,60,0	1/1:0,16:16:48:609,48,0	0/0:9,0:9:27:0,27,327	1/1:0,26:26:78:1004,78,0	1/1:0,11:11:33:464,33,0	1/1:0,14:14:42:574,42,0	1/1:0,28:28:84:1169,84,0	1/1:0,25:25:75:1020,75,0	1/1:0,17:17:51:694,51,0	1/1:0,18:18:54:759,54,0	1/1:0,28:28:84:1161,84,0	1/1:0,12:12:36:502,36,0
Chr3	15404541	.	A	C	2995.1	.	AC=17;AF=0.116;AN=146;BaseQRankSum=-5.760e-01;DP=1290;ExcessHet=0.0000;FS=17.749;InbreedingCoeff=0.4987;MLEAC=16;MLEAF=0.110;MQ=60.00;MQRankSum=0.00;QD=24.55;ReadPosRankSum=-9.400e-02;SOR=0.264	GT:AD:DP:GQ:PL	1/1:0,9:9:27:358,27,0	1/1:0,12:12:36:483,36,0	0/0:29,0:29:72:0,72,1080	0/0:32,0:32:84:0,84,1260	0/0:15,0:15:36:0,36,540	0/0:2,0:2:6:0,6,60	0/0:17,0:17:45:0,45,675	0/0:22,0:22:60:0,60,734	0/0:21,0:21:60:0,60,900	0/0:26,0:26:69:0,69,1035	0/0:16,0:16:48:0,48,628	0/0:18,0:18:45:0,45,675	0/0:21,0:21:60:0,60,763	0/0:25,0:25:57:0,57,855	0/1:10,4:14:99:107,0,364	0/0:23,0:23:57:0,57,855	0/0:13,0:13:36:0,36,540	0/0:18,0:18:54:0,54,647	0/0:2,0:2:6:0,6,76	0/0:11,0:11:33:0,33,420	0/0:4,0:4:12:0,12,144	0/0:13,0:13:33:0,33,495	0/0:19,0:19:54:0,54,810	0/0:4,0:4:12:0,12,142	0/0:10,0:10:30:0,30,377	0/0:11,0:11:33:0,33,354	0/1:2,4:6:31:148,0,31	0/0:6,0:6:18:0,18,226	0/0:17,0:17:45:0,45,675	0/0:32,0:32:90:0,90,1162	0/1:5,7:12:99:239,0,138	0/0:12,0:12:30:0,30,450	0/0:25,0:25:59:0,59,901	0/0:20,0:20:54:0,54,810	0/0:13,0:13:33:0,33,495	0/0:7,0:7:18:0,18,270	0/0:20,0:20:54:0,54,810	0/0:36,0:36:99:0,99,1291	0/0:23,0:23:63:0,63,945	0/0:15,0:15:42:0,42,630	0/0:14,0:14:42:0,42,427	0/0:26,0:26:69:0,69,1035	1/1:0,3:3:9:118,9,0	0/1:1,7:8:19:259,0,19	0/0:21,0:21:54:0,54,810	1/1:0,14:14:42:578,42,0	0/0:13,0:13:39:0,39,492	0/1:12,6:18:99:169,0,376	0/0:15,0:15:39:0,39,585	0/0:21,0:21:60:0,60,683	0/1:3,4:7:87:118,0,87	0/0:19,0:19:57:0,57,700	0/0:27,0:27:72:0,72,1080	0/0:31,0:31:84:0,84,1260	0/0:10,0:10:24:0,24,360	0/0:18,0:18:51:0,51,765	0/0:28,0:28:75:0,75,1125	0/0:19,0:19:54:0,54,810	0/0:25,0:25:63:0,63,945	0/0:4,0:4:12:0,12,156	0/1:4,7:11:98:238,0,98	0/0:17,0:17:51:0,51,665	0/0:21,0:21:60:0,60,734	1/1:0,8:8:24:311,24,0	0/0:29,0:29:78:0,78,1170	0/0:11,0:11:30:0,30,450	0/0:21,0:21:60:0,60,732	0/0:23,0:23:63:0,63,945	0/0:32,0:32:78:0,78,1170	0/0:21,0:21:60:0,60,810	0/0:18,0:18:48:0,48,720	0/0:21,0:21:60:0,60,766	0/0:9,0:9:27:0,27,332
Chr3	15404817	.	G	A	45845	.	AC=142;AF=1.00;AN=142;BaseQRankSum=-7.930e-01;DP=1505;ExcessHet=0.0000;FS=0.000;InbreedingCoeff=0.5212;MLEAC=146;MLEAF=1.00;MQ=60.00;MQRankSum=0.00;QD=32.65;ReadPosRankSum=1.20;SOR=0.280	GT:AD:DP:GQ:PL	1/1:0,11:11:33:435,33,0	1/1:1,15:16:6:573,6,0	1/1:0,24:24:72:967,72,0	1/1:0,30:30:90:1224,90,0	1/1:0,14:14:42:522,42,0	./.:1,0:1:0:0,0,0	1/1:0,11:11:33:449,33,0	1/1:0,13:13:39:526,39,0	1/1:0,30:30:89:1150,89,0	1/1:0,29:29:87:1119,87,0	1/1:0,33:33:99:1329,99,0	1/1:0,20:20:60:816,60,0	1/1:0,15:15:45:556,45,0	1/1:0,17:17:51:665,51,0	1/1:0,17:17:51:670,51,0	1/1:0,14:14:42:567,42,0	1/1:0,18:18:54:684,54,0	1/1:0,21:21:63:855,63,0	1/1:0,5:5:15:199,15,0	1/1:0,12:12:36:465,36,0	1/1:0,10:10:30:352,30,0	1/1:0,12:12:36:472,36,0	1/1:0,8:8:24:320,24,0	1/1:0,5:5:15:200,15,0	1/1:0,15:15:45:607,45,0	1/1:0,11:11:33:417,33,0	./.:1,0:1:0:0,0,0	1/1:0,10:10:30:391,30,0	1/1:0,13:13:39:509,39,0	1/1:0,22:22:66:890,66,0	1/1:0,10:10:30:393,30,0	1/1:0,15:15:45:575,45,0	1/1:0,18:18:54:671,54,0	1/1:0,21:21:63:794,63,0	1/1:0,7:7:21:285,21,0	1/1:0,8:8:24:301,24,0	1/1:0,17:17:51:684,51,0	1/1:0,26:26:78:1061,78,0	1/1:0,17:17:51:679,51,0	1/1:0,12:12:36:489,36,0	1/1:0,19:19:57:709,57,0	1/1:0,19:19:57:776,57,0	1/1:0,2:2:6:81,6,0	1/1:0,6:6:18:209,18,0	1/1:0,17:17:51:708,51,0	1/1:0,13:13:39:538,39,0	1/1:0,9:9:27:353,27,0	1/1:0,14:14:42:505,42,0	1/1:0,19:19:57:737,57,0	1/1:0,22:22:66:829,66,0	1/1:0,9:9:27:305,27,0	1/1:0,11:11:33:402,33,0	1/1:0,26:26:78:1043,78,0	1/1:0,22:22:66:859,66,0	1/1:0,9:9:27:354,27,0	1/1:0,28:28:84:1099,84,0	1/1:0,22:22:66:857,66,0	1/1:0,26:26:78:1054,78,0	1/1:0,23:23:69:919,69,0	1/1:0,7:7:21:276,21,0	1/1:0,10:10:30:395,30,0	1/1:0,13:13:39:522,39,0	1/1:0,14:14:42:538,42,0	1/1:0,9:9:27:352,27,0	1/1:0,17:17:51:668,51,0	1/1:0,12:12:36:485,36,0	1/1:0,17:17:51:677,51,0	1/1:0,21:21:63:822,63,0	1/1:0,13:13:39:511,39,0	1/1:0,19:19:57:739,57,0	1/1:0,17:17:51:667,51,0	1/1:0,19:19:57:759,57,0	1/1:0,14:14:42:558,42,0
Chr3	15404996	.	A	G	375.38	.	AC=7;AF=0.050;AN=140;BaseQRankSum=1.92;DP=1366;ExcessHet=0.0002;FS=9.558;InbreedingCoeff=0.4474;MLEAC=6;MLEAF=0.043;MQ=60.00;MQRankSum=0.00;QD=13.90;ReadPosRankSum=0.812;SOR=2.070	GT:AD:DP:GQ:PL	1/1:0,4:4:12:164,12,0	./.:1,0:1:0:0,0,0	0/0:31,0:31:90:0,90,1350	0/0:41,0:41:99:0,108,1620	0/0:12,0:12:36:0,36,432	0/0:4,0:4:12:0,12,141	0/0:16,0:16:48:0,48,590	0/0:16,0:16:45:0,45,675	0/0:34,0:34:99:0,99,1290	0/0:32,0:32:90:0,90,1159	0/0:41,0:41:99:0,99,1485	0/0:27,0:27:81:0,81,977	0/0:21,0:21:60:0,60,789	0/0:20,0:20:54:0,54,810	0/0:16,0:16:39:0,39,585	0/0:20,0:20:51:0,51,765	0/0:16,0:16:45:0,45,675	0/0:27,0:27:72:0,72,1080	0/0:5,0:5:15:0,15,193	0/0:10,0:10:24:0,24,360	0/0:15,0:15:42:0,42,630	0/0:12,0:12:36:0,36,459	0/0:13,0:13:39:0,39,455	0/0:6,0:6:18:0,18,201	0/0:17,0:17:51:0,51,707	0/0:13,0:13:39:0,39,484	./.:1,0:1:0:0,0,0	0/0:17,0:17:51:0,51,651	0/0:20,0:20:60:0,60,730	0/0:36,0:36:96:0,96,1440	0/1:2,2:4:65:70,0,65	0/0:13,0:13:39:0,39,472	0/0:21,0:21:60:0,60,851	0/0:25,0:25:60:0,60,900	0/0:11,0:11:33:0,33,424	0/0:10,0:10:27:0,27,405	0/0:28,0:28:81:0,81,1215	0/0:36,0:36:99:0,105,1393	0/0:27,0:27:75:0,75,1125	0/0:25,0:25:72:0,72,1080	0/0:21,0:21:60:0,60,900	0/0:28,0:28:84:0,84,1045	0/0:1,0:1:3:0,3,36	0/0:4,0:4:0:0,0,78	0/0:21,0:21:60:0,60,680	1/1:0,2:2:6:77,6,0	0/0:16,0:16:45:0,45,675	0/1:5,3:8:90:90,0,157	0/0:16,0:16:45:0,45,675	0/0:29,0:29:84:0,84,1260	0/1:7,2:9:45:45,0,215	0/0:18,0:18:54:0,54,648	0/0:25,0:25:66:0,66,990	0/0:30,0:30:81:0,81,1215	0/0:16,0:16:45:0,45,675	0/0:30,0:30:90:0,90,1150	0/0:30,0:30:90:0,90,1210	0/0:32,0:32:90:0,90,1350	0/0:21,0:21:60:0,60,900	0/0:9,0:9:27:0,27,336	0/0:7,0:7:0:0,0,135	0/0:19,0:19:54:0,54,810	0/0:14,0:14:39:0,39,585	./.:1,0:1:0:0,0,0	0/0:33,0:33:99:0,99,1181	0/0:25,0:25:69:0,69,1035	0/0:24,0:24:72:0,72,830	0/0:20,0:20:60:0,60,758	0/0:16,0:16:48:0,48,604	0/0:25,0:25:69:0,69,1035	0/0:18,0:18:45:0,45,675	0/0:27,0:27:75:0,75,1125	0/0:14,0:14:42:0,42,543
Chr3	15405031	.	T	A	655.52	.	AC=10;AF=0.069;AN=144;BaseQRankSum=-3.050e-01;DP=1330;ExcessHet=0.0000;FS=7.072;InbreedingCoeff=0.6336;MLEAC=7;MLEAF=0.049;MQ=60.00;MQRankSum=0.00;QD=16.81;ReadPosRankSum=1.34;SOR=1.852	GT:AD:DP:GQ:PL	1/1:0,5:5:15:199,15,0	1/1:0,4:4:12:161,12,0	0/0:27,0:27:75:0,75,1125	0/0:41,0:41:99:0,108,1620	0/0:14,0:14:42:0,42,481	0/0:5,0:5:15:0,15,161	0/0:17,0:17:42:0,42,630	0/0:13,0:13:33:0,33,495	0/0:34,0:34:99:0,99,1290	0/0:29,0:29:84:0,84,1260	0/0:41,0:41:99:0,99,1485	0/0:30,0:30:81:0,81,1215	0/0:24,0:24:72:0,72,920	0/0:15,0:15:45:0,45,534	0/1:15,2:17:25:25,0,467	0/0:20,0:20:54:0,54,810	0/0:13,0:13:39:0,39,453	0/0:21,0:21:60:0,60,900	0/0:4,0:4:12:0,12,135	0/0:9,0:9:24:0,24,360	0/0:11,0:11:33:0,33,387	0/0:12,0:12:36:0,36,452	0/0:11,0:11:33:0,33,421	0/0:6,0:6:18:0,18,203	0/0:16,0:16:45:0,45,675	0/0:13,0:13:39:0,39,487	./.:0,0:0:0:0,0,0	0/0:15,0:15:42:0,42,630	0/0:23,0:23:53:0,53,802	0/0:35,0:35:99:0,99,1324	0/0:4,0:4:0:0,0,86	0/0:13,0:13:39:0,39,464	0/0:25,0:25:72:0,72,945	0/0:23,0:23:60:0,60,900	0/0:8,0:8:24:0,24,281	0/0:10,0:10:27:0,27,405	0/0:21,0:21:60:0,60,771	0/0:36,0:36:99:0,105,1393	0/0:33,0:33:90:0,90,1350	0/0:24,0:24:72:0,72,910	0/0:22,0:22:63:0,63,791	0/0:33,0:33:90:0,90,1350	0/0:2,0:2:0:0,0,2	0/1:3,4:7:99:138,0,105	0/0:19,0:19:48:0,48,720	1/1:0,3:3:9:113,9,0	0/0:14,0:14:42:0,42,538	0/0:4,0:4:9:0,9,135	0/0:19,0:19:51:0,51,765	0/0:28,0:28:84:0,84,994	0/0:4,0:4:0:0,0,61	0/0:18,0:18:51:0,51,765	0/0:22,0:22:60:0,60,746	0/0:35,0:35:99:0,99,1485	0/0:14,0:14:39:0,39,585	0/0:27,0:27:69:0,69,1035	0/0:30,0:30:84:0,84,1260	0/0:25,0:25:72:0,72,1080	0/0:22,0:22:60:0,60,900	0/0:7,0:7:21:0,21,264	0/0:6,0:6:18:0,18,217	0/0:18,0:18:54:0,54,658	0/0:12,0:12:36:0,36,424	1/1:0,3:3:9:117,9,0	0/0:34,0:34:87:0,87,1305	0/0:25,0:25:72:0,72,892	0/0:25,0:25:75:0,75,864	0/0:16,0:16:48:0,48,607	0/0:19,0:19:54:0,54,810	0/0:26,0:26:72:0,72,895	0/0:13,0:13:39:0,39,492	0/0:31,0:31:90:0,90,1099	0/0:12,0:12:36:0,36,442
Chr3	15405236	.	G	C	1092.6	.	AC=11;AF=0.076;AN=144;BaseQRankSum=0.854;DP=1198;ExcessHet=0.0000;FS=3.808;InbreedingCoeff=0.6027;MLEAC=9;MLEAF=0.063;MQ=60.00;MQRankSum=0.00;QD=26.65;ReadPosRankSum=0.524;SOR=1.850	GT:AD:DP:GQ:PL	1/1:0,6:6:18:231,18,0	1/1:0,3:3:9:121,9,0	0/0:28,0:28:75:0,75,1125	0/0:36,0:36:99:0,102,1369	0/0:13,0:13:39:0,39,453	0/0:4,0:4:12:0,12,159	0/0:20,0:20:60:0,60,748	0/0:11,0:11:27:0,27,405	0/0:38,0:38:99:0,102,1530	0/0:26,0:26:72:0,72,1080	0/0:26,0:26:75:0,75,1125	0/0:24,0:24:60:0,60,900	0/0:23,0:23:60:0,60,900	0/0:13,0:13:39:0,39,486	0/0:19,0:19:16:0,16,649	0/0:15,0:15:45:0,45,560	0/0:12,0:12:33:0,33,495	0/0:19,0:19:51:0,51,765	0/0:3,0:3:9:0,9,73	0/0:6,0:6:18:0,18,234	0/0:9,0:9:24:0,24,360	0/0:11,0:11:33:0,33,433	0/0:6,0:6:15:0,15,225	0/0:6,0:6:15:0,15,225	0/0:15,0:15:45:0,45,568	0/0:13,0:13:36:0,36,540	./.:0,0:0:0:0,0,0	0/0:12,0:12:30:0,30,450	0/0:14,0:14:39:0,39,585	0/0:28,0:28:81:0,81,1215	0/0:3,0:3:0:0,0,43	0/0:11,0:11:30:0,30,450	0/0:23,0:23:57:0,57,855	0/0:18,0:18:48:0,48,720	0/0:11,0:11:30:0,30,450	0/0:5,0:5:12:0,12,180	0/0:17,0:17:42:0,42,630	0/0:29,0:29:81:0,81,1127	0/0:26,0:26:75:0,75,1125	0/0:22,0:22:60:0,60,900	0/0:21,0:21:60:0,60,778	0/0:21,0:21:60:0,60,811	0/1:3,2:5:66:66,0,107	0/1:3,6:9:63:220,0,63	0/0:18,0:18:54:0,54,565	1/1:0,8:8:24:316,24,0	0/0:13,0:13:39:0,39,423	0/1:3,5:8:64:159,0,64	0/0:17,0:17:45:0,45,675	0/0:21,0:21:57:0,57,855	0/0:5,0:5:15:0,15,164	0/0:22,0:22:60:0,60,708	0/0:22,0:22:60:0,60,900	0/0:27,0:27:75:0,75,1125	0/0:10,0:10:27:0,27,405	0/0:19,0:19:54:0,54,810	0/0:27,0:27:72:0,72,1080	0/0:22,0:22:60:0,60,900	0/0:24,0:24:66:0,66,990	0/0:8,0:8:24:0,24,265	0/0:6,0:6:18:0,18,157	0/0:17,0:17:51:0,51,687	0/0:10,0:10:30:0,30,357	1/1:0,2:2:6:83,6,0	0/0:22,0:22:60:0,60,796	0/0:22,0:22:60:0,60,900	0/0:23,0:23:69:0,69,761	0/0:19,0:19:54:0,54,810	0/0:22,0:22:54:0,54,810	0/0:18,0:18:48:0,48,720	0/0:16,0:16:45:0,45,675	0/0:29,0:29:84:0,84,1098	0/0:10,0:10:30:0,30,374
Chr3	15405277	.	A	C	35202.4	.	AC=136;AF=1.00;AN=136;DP=1290;ExcessHet=0.0000;FS=0.000;InbreedingCoeff=0.5115;MLEAC=145;MLEAF=1.00;MQ=60.00;QD=21.81;SOR=1.911	GT:AD:DP:GQ:PL	./.:0,0:0:0:0,0,0	./.:0,0:0:0:0,0,0	1/1:0,17:17:51:659,51,0	1/1:0,22:22:66:907,66,0	1/1:0,12:12:36:486,36,0	1/1:0,5:5:15:207,15,0	1/1:0,13:13:39:534,39,0	1/1:0,10:10:30:381,30,0	1/1:0,25:25:75:1022,75,0	1/1:0,19:19:57:755,57,0	1/1:0,19:19:57:767,57,0	1/1:0,13:13:39:537,39,0	1/1:0,22:22:66:896,66,0	1/1:0,9:9:27:365,27,0	1/1:0,10:10:30:402,30,0	1/1:0,13:13:39:519,39,0	1/1:0,7:7:21:274,21,0	1/1:0,14:14:42:569,42,0	1/1:0,2:2:6:83,6,0	1/1:0,6:6:18:250,18,0	1/1:0,7:7:21:261,21,0	1/1:0,9:9:27:354,27,0	1/1:0,5:5:15:208,15,0	1/1:0,5:5:15:204,15,0	1/1:0,14:14:42:579,42,0	1/1:0,9:9:27:372,27,0	./.:0,0:0:0:0,0,0	1/1:0,11:11:33:444,33,0	1/1:0,9:9:27:336,27,0	1/1:0,19:19:57:780,57,0	1/1:0,2:2:6:82,6,0	1/1:0,10:10:30:400,30,0	1/1:0,16:16:48:655,48,0	1/1:0,12:12:36:481,36,0	1/1:0,10:10:30:418,30,0	1/1:0,4:4:12:166,12,0	1/1:0,16:16:48:659,48,0	1/1:0,23:23:69:945,69,0	1/1:0,17:17:51:686,51,0	1/1:0,19:19:57:780,57,0	1/1:0,17:17:51:691,51,0	1/1:0,15:15:45:615,45,0	1/1:0,3:3:9:121,9,0	1/1:0,3:3:9:117,9,0	1/1:0,10:10:30:404,30,0	./.:0,0:0:0:0,0,0	1/1:0,7:7:21:293,21,0	1/1:0,2:2:6:77,6,0	1/1:0,9:9:27:364,27,0	1/1:0,12:12:36:484,36,0	1/1:0,4:4:12:147,12,0	1/1:0,17:17:51:639,51,0	1/1:0,16:16:48:642,48,0	1/1:0,20:20:60:820,60,0	1/1:0,5:5:15:203,15,0	1/1:0,16:16:48:664,48,0	1/1:0,21:21:63:871,63,0	1/1:0,16:16:48:661,48,0	1/1:0,18:18:54:735,54,0	1/1:0,6:6:18:245,18,0	1/1:0,3:3:9:124,9,0	1/1:0,15:15:45:608,45,0	1/1:0,12:12:36:451,36,0	./.:0,0:0:0:0,0,0	1/1:0,18:18:54:721,54,0	1/1:0,16:16:48:667,48,0	1/1:0,15:15:45:581,45,0	1/1:0,12:12:36:496,36,0	1/1:0,14:14:41:506,41,0	1/1:0,13:13:39:526,39,0	1/1:0,10:10:30:413,30,0	1/1:0,24:24:72:966,72,0	1/1:0,7:7:21:283,21,0
Chr3	15405325	.	A	C	224.9	.	AC=4;AF=0.029;AN=136;BaseQRankSum=2.36;DP=861;ExcessHet=0.0007;FS=0.000;InbreedingCoeff=0.4677;MLEAC=3;MLEAF=0.022;MQ=60.00;MQRankSum=0.00;QD=11.84;ReadPosRankSum=1.38;SOR=0.425	GT:AD:DP:GQ:PL	./.:1,0:1:0:0,0,0	1/1:0,4:4:12:164,12,0	0/0:20,0:20:57:0,57,855	0/0:25,0:25:72:0,72,917	0/0:11,0:11:33:0,33,412	0/0:6,0:6:15:0,15,225	0/0:10,0:10:30:0,30,369	0/0:8,0:8:24:0,24,294	0/0:25,0:25:72:0,72,861	0/0:16,0:16:48:0,48,561	0/0:19,0:19:54:0,54,810	0/0:12,0:12:36:0,36,444	0/0:21,0:21:60:0,60,900	0/0:8,0:8:24:0,24,272	0/1:9,2:11:47:47,0,315	0/0:11,0:11:30:0,30,450	0/0:7,0:7:21:0,21,247	0/0:15,0:15:45:0,45,527	0/0:1,0:1:3:0,3,36	0/0:8,0:8:24:0,24,294	0/0:10,0:10:30:0,30,289	0/0:10,0:10:30:0,30,333	0/0:6,0:6:18:0,18,216	0/0:5,0:5:15:0,15,184	0/0:14,0:14:42:0,42,491	0/0:9,0:9:27:0,27,327	./.:0,0:0:0:0,0,0	0/0:11,0:11:33:0,33,403	0/0:10,0:10:30:0,30,352	0/0:24,0:24:72:0,72,857	./.:0,0:0:0:0,0,0	0/0:11,0:11:33:0,33,390	0/0:18,0:18:54:0,54,650	0/0:12,0:12:36:0,36,410	0/0:9,0:9:27:0,27,332	0/0:5,0:5:15:0,15,175	0/0:19,0:19:54:0,54,810	0/0:18,0:18:54:0,54,627	0/0:16,0:16:48:0,48,601	0/0:19,0:19:54:0,54,810	0/0:20,0:20:57:0,57,855	0/0:15,0:15:45:0,45,547	0/0:4,0:4:9:0,9,135	0/0:3,0:3:6:0,6,90	0/0:12,0:12:33:0,33,495	./.:1,0:1:0:0,0,0	0/0:8,0:8:24:0,24,291	0/1:2,2:4:58:64,0,58	0/0:6,0:6:18:0,18,221	0/0:16,0:16:48:0,48,536	0/0:6,0:6:0:0,0,138	0/0:18,0:18:54:0,54,576	0/0:16,0:16:48:0,48,582	0/0:18,0:18:54:0,54,621	0/0:7,0:7:21:0,21,268	0/0:14,0:14:42:0,42,529	0/0:21,0:21:60:0,60,841	0/0:17,0:17:45:0,45,675	0/0:18,0:18:54:0,54,677	0/0:6,0:6:15:0,15,225	0/0:5,0:5:15:0,15,180	0/0:17,0:17:51:0,51,625	0/0:13,0:13:39:0,39,439	./.:0,0:0:0:0,0,0	0/0:18,0:18:51:0,51,765	0/0:13,0:13:39:0,39,479	0/0:15,0:15:45:0,45,532	0/0:11,0:11:33:0,33,377	0/0:14,0:14:42:0,42,484	0/0:11,0:11:33:0,33,397	0/0:9,0:9:27:0,27,330	0/0:21,0:21:60:0,60,765	0/0:10,0:10:30:0,30,331
Chr3	15406077	.	AGAC	A	854.97	.	AC=15;AF=0.153;AN=98;BaseQRankSum=0.00;DP=686;ExcessHet=0.0000;FS=0.000;InbreedingCoeff=0.2792;MLEAC=21;MLEAF=0.214;MQ=60.00;MQRankSum=0.00;QD=23.11;ReadPosRankSum=-9.670e-01;SOR=0.984	GT:AD:DP:GQ:PL	./.:0,0:0:0:0,0,0	./.:0,0:0:0:0,0,0	0/0:5,0:5:15:0,15,191	0/0:6,0:6:15:0,15,225	./.:0,0:0:0:0,0,0	./.:0,0:0:0:0,0,0	1/1:0,2:2:8:94,8,0	0/0:1,0:1:3:0,3,31	0/0:2,0:2:3:0,3,45	0/0:4,0:4:9:0,9,135	0/0:3,0:3:6:0,6,90	0/1:3,2:5:77:77,0,118	./.:1,0:1:0:0,0,0	0/0:3,0:3:6:0,6,90	./.:0,0:0:0:0,0,0	./.:1,0:1:0:0,0,0	0/0:1,0:1:3:0,3,34	./.:0,0:0:0:0,0,0	./.:0,0:0:0:0,0,0	0/0:2,0:2:3:0,3,45	0/0:1,0:1:3:0,3,34	./.:0,0:0:0:0,0,0	0/0:3,0:3:6:0,6,90	0/0:4,0:4:9:0,9,135	0/0:3,0:3:6:0,6,90	1/1:1,2:3:4:88,4,0	./.:0,0:0:0:0,0,0	0/0:1,0:1:3:0,3,31	0/0:2,0:2:3:0,3,45	0/0:3,0:3:9:0,9,109	./.:0,0:0:0:0,0,0	0/0:1,0:1:3:0,3,35	0/0:4,0:4:9:0,9,135	0/0:4,0:4:9:0,9,135	0/0:2,0:2:3:0,3,45	0/0:1,0:1:3:0,3,19	1/1:1,2:3:3:87,3,0	0/0:1,0:1:3:0,3,34	./.:1,0:1:0:0,0,0	0/0:2,0:2:3:0,3,45	0/0:3,0:3:9:0,9,113	0/1:3,2:5:77:77,0,118	./.:0,0:0:0:0,0,0	./.:0,0:0:0:0,0,0	./.:0,0:0:0:0,0,0	./.:0,0:0:0:0,0,0	0/0:3,0:3:6:0,6,90	0/0:1,0:1:3:0,3,34	./.:0,0:0:0:0,0,0	0/1:2,2:4:76:80,0,76	0/0:2,0:2:6:0,6,68	0/0:3,0:3:9:0,9,95	0/0:4,0:4:9:0,9,135	0/0:4,0:4:9:0,9,135	0/0:2,0:2:6:0,6,64	./.:1,0:1:0:0,0,0	0/0:4,0:4:9:0,9,135	./.:1,0:1:0:0,0,0	0/0:3,0:3:6:0,6,90	0/0:4,0:4:12:0,12,149	./.:0,0:0:0:0,0,0	0/0:2,0:2:3:0,3,45	0/0:2,0:2:6:0,6,72	./.:0,0:0:0:0,0,0	0/0:2,0:2:6:0,6,71	./.:1,0:1:0:0,0,0	1/1:0,2:2:8:94,8,0	0/1:3,2:5:77:77,0,118	0/0:2,0:2:3:0,3,45	1/1:1,2:3:3:86,3,0	0/1:2,3:5:73:122,0,73	./.:1,0:1:0:0,0,0	0/0:2,0:2:3:0,3,45
Chr3	15406080	.	C	A,*	4144.19	.	AC=67,15;AF=0.817,0.183;AN=82;BaseQRankSum=0.00;DP=2259;ExcessHet=0.0000;FS=0.000;InbreedingCoeff=0.5731;MLEAC=112,23;MLEAF=1.00,0.280;MQ=60.00;MQRankSum=0.00;QD=31.64;ReadPosRankSum=-5.240e-01;SOR=6.487	GT:AD:DP:GQ:PL	./.:0,0,0:0:0:0,0,0,0,0,0	./.:0,0,0:0:0:0,0,0,0,0,0	1/1:0,5,0:5:15:196,15,0,196,15,196	1/1:0,6,0:6:17:214,17,0,214,17,214	./.:0,0,0:0:0:0,0,0,0,0,0	./.:0,0,0:0:0:0,0,0,0,0,0	2/2:0,0,2:2:8:94,94,94,8,8,0	./.:1,0,0:1:0:0,0,0,0,0,0	1/1:0,2,0:2:6:52,6,0,52,6,52	1/1:0,4,0:4:11:126,11,0,126,11,126	1/1:0,3,0:3:8:89,8,0,89,8,89	1/2:0,3,2:5:77:195,86,77,115,0,118	./.:1,0,0:1:0:0,0,0,0,0,0	1/1:0,3,0:3:9:93,9,0,93,9,93	./.:0,0,0:0:0:0,0,0,0,0,0	./.:1,0,0:1:0:0,0,0,0,0,0	./.:1,0,0:1:0:0,0,0,0,0,0	./.:0,0,0:0:0:0,0,0,0,0,0	./.:0,0,0:0:0:0,0,0,0,0,0	1/1:0,2,0:2:5:48,5,0,48,5,48	./.:1,0,0:1:0:0,0,0,0,0,0	./.:0,0,0:0:0:0,0,0,0,0,0	1/1:0,3,0:3:9:90,9,0,90,9,90	1/1:0,4,0:4:12:134,12,0,134,12,134	1/1:0,3,0:3:8:90,8,0,90,8,90	2/2:1,0,2:3:4:88,90,94,4,8,0	./.:0,0,0:0:0:0,0,0,0,0,0	./.:1,0,0:1:0:0,0,0,0,0,0	1/1:0,2,0:2:5:47,5,0,47,5,47	1/1:0,3,0:3:9:122,9,0,122,9,122	./.:0,0,0:0:0:0,0,0,0,0,0	./.:1,0,0:1:0:0,0,0,0,0,0	1/1:0,4,0:4:11:127,11,0,127,11,127	1/1:0,4,0:4:11:126,11,0,126,11,126	1/1:0,2,0:2:5:49,5,0,49,5,49	./.:1,0,0:1:0:0,0,0,0,0,0	2/2:1,0,2:3:3:87,89,94,3,8,0	./.:1,0,0:1:0:0,0,0,0,0,0	./.:1,0,0:1:0:0,0,0,0,0,0	1/1:0,2,0:2:6:55,6,0,55,6,55	1/1:0,3,0:3:9:118,9,0,118,9,118	1/2:1,2,2:5:39:119,47,78,39,0,79	./.:0,0,0:0:0:0,0,0,0,0,0	./.:0,0,0:0:0:0,0,0,0,0,0	./.:0,0,0:0:0:0,0,0,0,0,0	./.:0,0,0:0:0:0,0,0,0,0,0	1/1:0,3,0:3:9:97,9,0,97,9,97	./.:1,0,0:1:0:0,0,0,0,0,0	./.:0,0,0:0:0:0,0,0,0,0,0	1/2:0,2,2:4:76:159,86,80,76,0,76	1/1:0,2,0:2:6:69,6,0,69,6,69	1/1:0,3,0:3:9:108,9,0,108,9,108	1/1:0,4,0:4:11:129,11,0,129,11,129	1/1:0,4,0:4:11:127,11,0,127,11,127	1/1:0,2,0:2:6:79,6,0,79,6,79	./.:1,0,0:1:0:0,0,0,0,0,0	1/1:0,4,0:4:11:130,11,0,130,11,130	./.:1,0,0:1:0:0,0,0,0,0,0	1/1:0,3,0:3:8:88,8,0,88,8,88	1/1:0,4,0:4:12:159,12,0,159,12,159	./.:0,0,0:0:0:0,0,0,0,0,0	1/1:0,2,0:2:5:48,5,0,48,5,48	1/1:0,2,0:2:6:78,6,0,78,6,78	./.:0,0,0:0:0:0,0,0,0,0,0	1/1:0,2,0:2:6:80,6,0,80,6,80	./.:1,0,0:1:0:0,0,0,0,0,0	2/2:0,0,2:2:8:94,94,94,8,8,0	1/2:0,3,2:5:77:199,86,77,118,0,118	1/1:0,2,0:2:5:47,5,0,47,5,47	2/2:1,0,2:3:3:86,89,94,3,8,0	1/2:0,2,3:5:73:205,128,122,79,0,73	./.:1,0,0:1:0:0,0,0,0,0,0	1/1:0,2,0:2:5:47,5,0,47,5,47
Chr3	15406152	.	A	T	380451	.	AC=146;AF=1.00;AN=146;BaseQRankSum=1.91;DP=12166;ExcessHet=0.0000;FS=0.000;InbreedingCoeff=-0.0000;MLEAC=146;MLEAF=1.00;MQ=60.00;MQRankSum=0.00;QD=31.47;ReadPosRankSum=0.679;SOR=11.262	GT:AD:DP:GQ:PL	1/1:0,162:162:99:6681,488,0	1/1:0,141:141:99:5942,424,0	1/1:0,125:125:99:5161,376,0	1/1:0,130:130:99:5438,391,0	1/1:0,132:132:99:5446,397,0	1/1:0,38:38:99:1584,114,0	1/1:0,145:145:99:6051,436,0	1/1:0,123:123:99:5121,370,0	1/1:0,169:169:99:7008,509,0	1/1:0,143:143:99:5758,430,0	1/1:0,174:174:99:7180,523,0	1/1:0,133:133:99:5568,400,0	1/1:0,152:152:99:6179,458,0	1/1:0,135:135:99:5469,406,0	1/1:0,129:129:99:5215,388,0	1/1:0,147:147:99:6119,442,0	1/1:0,124:124:99:4870,373,0	1/1:0,118:118:99:4914,355,0	1/1:0,25:25:75:1021,75,0	1/1:0,109:109:99:4555,328,0	1/1:0,88:88:99:3236,265,0	1/1:0,127:127:99:5293,382,0	1/1:0,128:128:99:5335,385,0	1/1:0,30:30:90:1244,90,0	1/1:0,121:121:99:5058,364,0	1/1:0,112:112:99:4679,337,0	1/1:0,26:26:78:1087,78,0	1/1:0,91:91:99:3697,274,0	1/1:1,109:110:99:4338,292,0	1/1:0,139:139:99:5801,418,0	1/1:0,136:136:99:5644,409,0	1/1:0,95:95:99:3827,286,0	1/1:0,140:140:99:5692,421,0	1/1:0,133:133:99:5378,400,0	1/1:0,121:121:99:5073,364,0	1/1:0,49:49:99:2046,147,0	1/1:0,133:133:99:5543,400,0	1/1:1,139:140:99:5802,382,0	1/1:0,139:139:99:5753,418,0	1/1:0,142:142:99:5908,427,0	1/1:0,119:119:99:4813,358,0	1/1:0,124:124:99:5192,373,0	1/1:0,43:43:99:1795,129,0	1/1:0,122:122:99:5103,367,0	1/1:0,120:120:99:5108,361,0	1/1:0,112:112:99:4618,337,0	1/1:0,108:108:99:4534,325,0	1/1:0,114:114:99:4380,343,0	1/1:0,149:149:99:6229,448,0	1/1:0,151:151:99:6109,454,0	1/1:0,124:124:99:4494,373,0	1/1:0,127:127:99:4848,382,0	1/1:0,180:180:99:7387,542,0	1/1:0,178:178:99:7223,536,0	1/1:0,133:133:99:5381,400,0	1/1:0,128:128:99:5362,385,0	1/1:0,152:152:99:6289,458,0	1/1:1,160:161:99:6653,475,0	1/1:0,171:171:99:7047,515,0	1/1:0,68:68:99:2825,205,0	1/1:0,138:138:99:5593,415,0	1/1:0,147:147:99:6116,442,0	1/1:0,130:130:99:5286,391,0	1/1:0,150:150:99:6241,451,0	1/1:0,142:142:99:5781,427,0	1/1:0,126:126:99:5282,379,0	1/1:0,164:164:99:6638,494,0	1/1:0,180:180:99:7519,542,0	1/1:0,152:152:99:6325,458,0	1/1:0,142:142:99:5772,427,0	1/1:0,148:148:99:6154,445,0	1/1:0,128:128:99:5205,385,0	1/1:0,141:141:99:5735,424,0
Chr3	15406362	.	T	A	286934	.	AC=146;AF=1.00;AN=146;BaseQRankSum=1.79;DP=13508;ExcessHet=0.0000;FS=0.000;InbreedingCoeff=-0.0000;MLEAC=146;MLEAF=1.00;MQ=60.00;MQRankSum=0.00;QD=30.65;ReadPosRankSum=1.15;SOR=0.245	GT:AD:DP:GQ:PL	1/1:0,136:136:99:5210,408,0	1/1:0,155:155:99:6212,466,0	1/1:0,105:105:99:4135,316,0	1/1:1,110:111:99:4322,324,0	1/1:0,117:117:99:4556,351,0	1/1:0,22:22:66:843,66,0	1/1:0,129:129:99:5039,388,0	1/1:0,108:108:99:4304,325,0	1/1:1,177:178:99:6910,525,0	1/1:0,111:111:99:4251,334,0	1/1:0,140:140:99:5503,421,0	1/1:0,104:104:99:4065,313,0	1/1:2,113:115:99:4330,302,0	1/1:0,112:112:99:4266,337,0	1/1:0,112:112:99:4184,335,0	1/1:0,97:97:99:3817,291,0	1/1:0,87:87:99:3229,261,0	1/1:0,78:78:99:2999,233,0	1/1:0,22:22:66:868,66,0	1/1:0,58:58:99:2267,175,0	1/1:0,75:75:99:2629,225,0	1/1:0,79:79:99:3030,237,0	1/1:0,106:106:99:4115,319,0	1/1:0,24:24:72:937,72,0	1/1:0,83:83:99:3318,250,0	1/1:0,66:66:99:2582,198,0	1/1:0,32:32:96:1302,96,0	1/1:0,65:65:99:2512,196,0	1/1:0,87:87:99:3313,261,0	1/1:0,97:97:99:3800,292,0	1/1:0,134:134:99:5172,403,0	1/1:0,80:80:99:3013,240,0	1/1:0,130:130:99:4977,391,0	1/1:0,109:109:99:4194,328,0	1/1:0,100:100:99:4001,301,0	1/1:0,30:30:90:1180,90,0	1/1:0,109:109:99:4149,326,0	1/1:1,144:145:99:5750,426,0	1/1:1,112:113:99:4385,298,0	1/1:1,103:104:99:4023,303,0	1/1:0,111:111:99:4212,333,0	1/1:0,94:94:99:3662,283,0	1/1:0,27:27:81:1083,81,0	1/1:0,113:113:99:4408,340,0	1/1:0,88:88:99:3535,265,0	1/1:0,111:111:99:4423,334,0	1/1:0,64:64:99:2548,192,0	1/1:0,89:89:99:3228,268,0	1/1:0,97:97:99:3801,291,0	1/1:0,118:118:99:4415,353,0	1/1:0,95:95:99:3197,285,0	1/1:0,95:95:99:3369,285,0	1/1:1,151:152:99:5891,415,0	1/1:0,152:152:99:5854,457,0	1/1:0,111:111:99:4184,333,0	1/1:0,124:124:99:4857,373,0	1/1:0,130:130:99:5102,391,0	1/1:0,95:95:99:3711,285,0	1/1:0,141:141:99:5409,423,0	1/1:0,27:27:81:1061,81,0	1/1:0,100:100:99:3723,299,0	1/1:0,102:102:99:3995,307,0	1/1:0,117:117:99:4306,350,0	1/1:0,118:118:99:4557,355,0	1/1:0,124:124:99:4697,371,0	1/1:0,90:90:99:3522,270,0	1/1:0,138:138:99:5334,415,0	1/1:0,158:158:99:6203,474,0	1/1:0,117:117:99:4478,351,0	1/1:0,133:133:99:5056,399,0	1/1:0,132:132:99:5169,396,0	1/1:0,74:74:99:2717,220,0	1/1:0,101:101:99:3835,303,0
Chr3	15407022	.	C	A	475.58	.	AC=6;AF=1.00;AN=6;DP=22;ExcessHet=0.0000;FS=0.000;InbreedingCoeff=0.3459;MLEAC=45;MLEAF=1.00;MQ=60.00;QD=27.33;SOR=1.609	GT:AD:DP:GQ:PL	1/1:0,3:3:9:121,9,0	./.:0,0:0:0:0,0,0	./.:0,0:0:0:0,0,0	./.:0,0:0:0:0,0,0	./.:0,0:0:0:0,0,0	./.:0,0:0:0:0,0,0	./.:1,0:1:0:0,0,0	./.:0,0:0:0:0,0,0	./.:1,0:1:0:0,0,0	./.:0,0:0:0:0,0,0	./.:0,0:0:0:0,0,0	./.:0,0:0:0:0,0,0	./.:0,0:0:0:0,0,0	./.:0,0:0:0:0,0,0	./.:0,0:0:0:0,0,0	./.:1,0:1:0:0,0,0	./.:0,0:0:0:0,0,0	./.:0,0:0:0:0,0,0	./.:0,0:0:0:0,0,0	./.:0,0:0:0:0,0,0	./.:0,0:0:0:0,0,0	./.:0,0:0:0:0,0,0	1/1:0,2:2:6:80,6,0	./.:0,0:0:0:0,0,0	./.:1,0:1:0:0,0,0	./.:0,0:0:0:0,0,0	./.:0,0:0:0:0,0,0	./.:0,0:0:0:0,0,0	./.:0,0:0:0:0,0,0	./.:0,0:0:0:0,0,0	./.:1,0:1:0:0,0,0	./.:0,0:0:0:0,0,0	./.:1,0:1:0:0,0,0	./.:1,0:1:0:0,0,0	./.:0,0:0:0:0,0,0	./.:0,0:0:0:0,0,0	./.:0,0:0:0:0,0,0	./.:0,0:0:0:0,0,0	./.:0,0:0:0:0,0,0	./.:0,0:0:0:0,0,0	./.:1,0:1:0:0,0,0	./.:0,0:0:0:0,0,0	./.:0,0:0:0:0,0,0	1/1:0,2:2:6:83,6,0	./.:0,0:0:0:0,0,0	./.:0,0:0:0:0,0,0	./.:0,0:0:0:0,0,0	./.:0,0:0:0:0,0,0	./.:1,0:1:0:0,0,0	./.:0,0:0:0:0,0,0	./.:0,0:0:0:0,0,0	./.:0,0:0:0:0,0,0	./.:0,0:0:0:0,0,0	./.:0,0:0:0:0,0,0	./.:0,0:0:0:0,0,0	./.:0,0:0:0:0,0,0	./.:0,0:0:0:0,0,0	./.:0,0:0:0:0,0,0	./.:0,0:0:0:0,0,0	./.:0,0:0:0:0,0,0	./.:0,0:0:0:0,0,0	./.:0,0:0:0:0,0,0	./.:1,0:1:0:0,0,0	./.:0,0:0:0:0,0,0	./.:1,0:1:0:0,0,0	./.:0,0:0:0:0,0,0	./.:0,0:0:0:0,0,0	./.:0,0:0:0:0,0,0	./.:0,0:0:0:0,0,0	./.:1,0:1:0:0,0,0	./.:1,0:1:0:0,0,0	./.:0,0:0:0:0,0,0	./.:0,0:0:0:0,0,0
Chr3	15407811	.	C	A	104714	.	AC=146;AF=1.00;AN=146;DP=3498;ExcessHet=0.0000;FS=0.000;InbreedingCoeff=-0.0000;MLEAC=146;MLEAF=1.00;MQ=60.00;QD=27.34;SOR=8.117	GT:AD:DP:GQ:PL	1/1:0,38:38:99:1493,114,0	1/1:0,42:42:99:1675,126,0	1/1:0,27:27:81:1067,81,0	1/1:0,44:44:99:1771,132,0	1/1:0,45:45:99:1779,135,0	1/1:0,10:10:30:399,30,0	1/1:0,58:58:99:2285,174,0	1/1:0,37:37:99:1482,111,0	1/1:0,55:55:99:2171,166,0	1/1:0,47:47:99:1811,141,0	1/1:0,58:58:99:2290,175,0	1/1:0,47:47:99:1883,141,0	1/1:0,48:48:99:1853,144,0	1/1:0,22:22:66:847,66,0	1/1:0,34:34:99:1312,102,0	1/1:0,39:39:99:1526,117,0	1/1:0,45:45:99:1683,135,0	1/1:0,21:21:63:834,63,0	1/1:0,12:12:36:464,36,0	1/1:0,33:33:99:1273,99,0	1/1:0,18:18:54:609,54,0	1/1:0,41:41:99:1585,123,0	1/1:0,42:42:99:1629,126,0	1/1:0,11:11:33:425,33,0	1/1:0,31:31:93:1233,93,0	1/1:0,24:24:72:958,72,0	1/1:0,11:11:33:445,33,0	1/1:0,16:16:48:619,48,0	1/1:0,39:39:99:1486,117,0	1/1:0,34:34:99:1339,102,0	1/1:0,41:41:99:1588,123,0	1/1:0,30:30:90:1147,90,0	1/1:0,38:38:99:1440,114,0	1/1:0,52:52:99:1992,157,0	1/1:0,25:25:75:999,75,0	1/1:0,18:18:54:697,54,0	1/1:0,56:56:99:2227,169,0	1/1:0,46:46:99:1844,138,0	1/1:0,44:44:99:1739,132,0	1/1:0,32:32:96:1238,96,0	1/1:0,41:41:99:1575,123,0	1/1:0,45:45:99:1746,135,0	1/1:0,8:8:24:321,24,0	1/1:0,47:47:99:1860,141,0	1/1:0,53:53:99:2137,160,0	1/1:0,26:26:78:1042,78,0	1/1:0,41:41:99:1651,123,0	1/1:0,26:26:78:923,78,0	1/1:0,40:40:99:1561,120,0	1/1:0,41:41:99:1576,123,0	1/1:0,15:15:45:506,45,0	1/1:0,45:45:99:1598,135,0	1/1:0,57:57:99:2245,172,0	1/1:0,60:60:99:2312,181,0	1/1:0,32:32:96:1235,96,0	1/1:0,41:41:99:1642,123,0	1/1:0,41:41:99:1595,123,0	1/1:0,28:28:84:1116,84,0	1/1:0,50:50:99:1958,150,0	1/1:0,16:16:48:628,48,0	1/1:0,33:33:99:1271,99,0	1/1:0,32:32:96:1243,96,0	1/1:0,36:36:99:1362,108,0	1/1:0,58:58:99:2237,175,0	1/1:0,39:39:99:1451,117,0	1/1:0,23:23:69:917,69,0	1/1:0,53:53:99:2036,160,0	1/1:0,39:39:99:1562,117,0	1/1:0,32:32:96:1229,96,0	1/1:0,37:39:99:1428,111,0	1/1:0,36:36:99:1438,108,0	1/1:0,35:35:99:1357,105,0	1/1:0,29:29:87:1119,87,0
Chr3	15408088	.	G	GT	192.13	.	AC=4;AF=0.154;AN=26;DP=17;ExcessHet=0.0000;FS=0.000;InbreedingCoeff=0.3391;MLEAC=16;MLEAF=0.615;MQ=60.00;QD=29.46;SOR=1.022	GT:AD:DP:GQ:PL	./.:0,0:0:0:0,0,0	./.:0,0:0:0:0,0,0	./.:0,0:0:0:0,0,0	./.:0,0:0:0:0,0,0	./.:0,0:0:0:0,0,0	./.:0,0:0:0:0,0,0	./.:0,0:0:0:0,0,0	./.:0,0:0:0:0,0,0	./.:0,0:0:0:0,0,0	./.:0,0:0:0:0,0,0	./.:0,0:0:0:0,0,0	./.:0,0:0:0:0,0,0	0/0:1,0:1:3:0,3,35	./.:0,0:0:0:0,0,0	./.:0,0:0:0:0,0,0	./.:0,0:0:0:0,0,0	./.:0,0:0:0:0,0,0	./.:0,0:0:0:0,0,0	./.:0,0:0:0:0,0,0	./.:0,0:0:0:0,0,0	./.:0,0:0:0:0,0,0	./.:0,0:0:0:0,0,0	0/0:1,0:1:3:0,3,35	./.:0,0:0:0:0,0,0	./.:0,0:0:0:0,0,0	./.:0,0:0:0:0,0,0	./.:0,0:0:0:0,0,0	./.:0,0:0:0:0,0,0	./.:0,0:0:0:0,0,0	./.:0,0:0:0:0,0,0	0/0:1,0:1:3:0,3,38	./.:0,0:0:0:0,0,0	0/0:1,0:1:3:0,3,34	1/1:0,3:3:9:93,9,0	./.:0,0:0:0:0,0,0	./.:0,0:0:0:0,0,0	./.:1,0:1:0:0,0,0	./.:0,0:0:0:0,0,0	0/0:1,0:1:3:0,3,18	./.:0,0:0:0:0,0,0	./.:0,0:0:0:0,0,0	./.:0,0:0:0:0,0,0	./.:0,0:0:0:0,0,0	0/0:1,0:1:3:0,3,35	./.:0,0:0:0:0,0,0	./.:0,0:0:0:0,0,0	./.:0,0:0:0:0,0,0	./.:0,0:0:0:0,0,0	./.:0,0:0:0:0,0,0	0/0:1,0:1:3:0,3,34	0/0:1,0:1:3:0,3,33	./.:0,0:0:0:0,0,0	./.:0,0:0:0:0,0,0	./.:0,0:0:0:0,0,0	0/0:1,0:1:3:0,3,37	./.:0,0:0:0:0,0,0	./.:0,0:0:0:0,0,0	./.:0,0:0:0:0,0,0	0/0:1,0:1:3:0,3,35	./.:0,0:0:0:0,0,0	./.:0,0:0:0:0,0,0	./.:0,0:0:0:0,0,0	0/0:1,0:1:3:0,3,34	./.:0,0:0:0:0,0,0	./.:0,0:0:0:0,0,0	./.:0,0:0:0:0,0,0	./.:0,0:0:0:0,0,0	./.:0,0:0:0:0,0,0	./.:0,0:0:0:0,0,0	./.:0,0:0:0:0,0,0	./.:0,0:0:0:0,0,0	./.:0,0:0:0:0,0,0	1/1:0,2:2:6:62,6,0
Chr3	15408634	.	T	A	1007.87	.	AC=14;AF=0.636;AN=22;DP=47;ExcessHet=0.0000;FS=0.000;InbreedingCoeff=0.3710;MLEAC=65;MLEAF=1.00;MQ=60.00;QD=28.66;SOR=0.693	GT:AD:DP:GQ:PL	0/0:1,0:1:3:0,3,22	0/0:2,0:2:6:0,6,58	./.:1,0:1:0:0,0,0	./.:0,0:0:0:0,0,0	./.:0,0:0:0:0,0,0	./.:1,0:1:0:0,0,0	./.:0,0:0:0:0,0,0	./.:0,0:0:0:0,0,0	./.:0,0:0:0:0,0,0	./.:0,0:0:0:0,0,0	./.:0,0:0:0:0,0,0	./.:1,0:1:0:0,0,0	./.:1,0:1:0:0,0,0	./.:0,0:0:0:0,0,0	./.:0,0:0:0:0,0,0	./.:0,0:0:0:0,0,0	./.:0,0:0:0:0,0,0	./.:0,0:0:0:0,0,0	./.:1,0:1:0:0,0,0	./.:1,0:1:0:0,0,0	./.:0,0:0:0:0,0,0	./.:0,0:0:0:0,0,0	./.:1,0:1:0:0,0,0	./.:0,0:0:0:0,0,0	./.:1,0:1:0:0,0,0	./.:1,0:1:0:0,0,0	./.:0,0:0:0:0,0,0	./.:0,0:0:0:0,0,0	./.:0,0:0:0:0,0,0	1/1:0,3:3:9:124,9,0	0/0:1,0:1:3:0,3,22	./.:1,0:1:0:0,0,0	1/1:0,3:3:9:116,9,0	./.:1,0:1:0:0,0,0	./.:0,0:0:0:0,0,0	./.:0,0:0:0:0,0,0	./.:1,0:1:0:0,0,0	./.:1,0:1:0:0,0,0	./.:1,0:1:0:0,0,0	./.:0,0:0:0:0,0,0	./.:1,0:1:0:0,0,0	./.:0,0:0:0:0,0,0	./.:0,0:0:0:0,0,0	./.:0,0:0:0:0,0,0	./.:0,0:0:0:0,0,0	./.:0,0:0:0:0,0,0	./.:0,0:0:0:0,0,0	./.:0,0:0:0:0,0,0	1/1:0,2:2:6:80,6,0	1/1:0,3:3:9:118,9,0	./.:1,0:1:0:0,0,0	./.:0,0:0:0:0,0,0	./.:0,0:0:0:0,0,0	./.:0,0:0:0:0,0,0	./.:1,0:1:0:0,0,0	./.:0,0:0:0:0,0,0	./.:0,0:0:0:0,0,0	./.:0,0:0:0:0,0,0	./.:1,0:1:0:0,0,0	./.:0,0:0:0:0,0,0	./.:0,0:0:0:0,0,0	./.:1,0:1:0:0,0,0	1/1:0,2:2:6:78,6,0	0/0:1,0:1:3:0,3,36	./.:0,0:0:0:0,0,0	./.:0,0:0:0:0,0,0	1/1:0,2:2:6:84,6,0	./.:0,0:0:0:0,0,0	./.:0,0:0:0:0,0,0	./.:0,0:0:0:0,0,0	./.:0,0:0:0:0,0,0	1/1:0,3:3:9:118,9,0	./.:0,0:0:0:0,0,0
Chr3	15408690	.	C	T	113.12	.	AC=2;AF=0.200;AN=10;DP=15;ExcessHet=0.0000;FS=0.000;InbreedingCoeff=0.3437;MLEAC=11;MLEAF=1.00;MQ=60.00;QD=29.47;SOR=0.693	GT:AD:DP:GQ:PL	0/0:1,0:1:3:0,3,22	0/0:2,0:2:6:0,6,58	./.:0,0:0:0:0,0,0	./.:0,0:0:0:0,0,0	./.:0,0:0:0:0,0,0	./.:0,0:0:0:0,0,0	./.:1,0:1:0:0,0,0	./.:0,0:0:0:0,0,0	./.:0,0:0:0:0,0,0	./.:0,0:0:0:0,0,0	./.:0,0:0:0:0,0,0	./.:0,0:0:0:0,0,0	./.:0,0:0:0:0,0,0	./.:0,0:0:0:0,0,0	./.:0,0:0:0:0,0,0	./.:0,0:0:0:0,0,0	./.:0,0:0:0:0,0,0	./.:1,0:1:0:0,0,0	./.:0,0:0:0:0,0,0	./.:0,0:0:0:0,0,0	./.:0,0:0:0:0,0,0	./.:0,0:0:0:0,0,0	./.:0,0:0:0:0,0,0	./.:1,0:1:0:0,0,0	./.:0,0:0:0:0,0,0	./.:0,0:0:0:0,0,0	./.:0,0:0:0:0,0,0	./.:0,0:0:0:0,0,0	./.:0,0:0:0:0,0,0	./.:0,0:0:0:0,0,0	0/0:2,0:2:6:0,6,75	./.:1,0:1:0:0,0,0	1/1:0,2:2:6:81,6,0	./.:0,0:0:0:0,0,0	./.:0,0:0:0:0,0,0	./.:1,0:1:0:0,0,0	./.:1,0:1:0:0,0,0	./.:1,0:1:0:0,0,0	./.:0,0:0:0:0,0,0	./.:0,0:0:0:0,0,0	./.:0,0:0:0:0,0,0	./.:0,0:0:0:0,0,0	./.:0,0:0:0:0,0,0	./.:0,0:0:0:0,0,0	./.:0,0:0:0:0,0,0	./.:0,0:0:0:0,0,0	./.:0,0:0:0:0,0,0	./.:0,0:0:0:0,0,0	./.:0,0:0:0:0,0,0	./.:0,0:0:0:0,0,0	./.:0,0:0:0:0,0,0	./.:0,0:0:0:0,0,0	./.:0,0:0:0:0,0,0	./.:0,0:0:0:0,0,0	./.:0,0:0:0:0,0,0	./.:0,0:0:0:0,0,0	./.:0,0:0:0:0,0,0	./.:0,0:0:0:0,0,0	./.:0,0:0:0:0,0,0	./.:0,0:0:0:0,0,0	./.:0,0:0:0:0,0,0	./.:0,0:0:0:0,0,0	./.:0,0:0:0:0,0,0	0/0:1,0:1:3:0,3,36	./.:0,0:0:0:0,0,0	./.:0,0:0:0:0,0,0	./.:0,0:0:0:0,0,0	./.:0,0:0:0:0,0,0	./.:0,0:0:0:0,0,0	./.:0,0:0:0:0,0,0	./.:0,0:0:0:0,0,0	./.:0,0:0:0:0,0,0	./.:0,0:0:0:0,0,0
Chr3	15408700	.	TGG	T	121.75	.	AC=2;AF=0.200;AN=10;DP=15;ExcessHet=0.0000;FS=0.000;InbreedingCoeff=0.3437;MLEAC=11;MLEAF=1.00;MQ=60.00;QD=27.17;SOR=0.693	GT:AD:DP:GQ:PL	0/0:1,0:1:3:0,3,22	0/0:2,0:2:6:0,6,58	./.:0,0:0:0:0,0,0	./.:0,0:0:0:0,0,0	./.:0,0:0:0:0,0,0	./.:0,0:0:0:0,0,0	./.:1,0:1:0:0,0,0	./.:0,0:0:0:0,0,0	./.:0,0:0:0:0,0,0	./.:0,0:0:0:0,0,0	./.:0,0:0:0:0,0,0	./.:0,0:0:0:0,0,0	./.:0,0:0:0:0,0,0	./.:0,0:0:0:0,0,0	./.:0,0:0:0:0,0,0	./.:0,0:0:0:0,0,0	./.:0,0:0:0:0,0,0	./.:1,0:1:0:0,0,0	./.:0,0:0:0:0,0,0	./.:0,0:0:0:0,0,0	./.:0,0:0:0:0,0,0	./.:0,0:0:0:0,0,0	./.:0,0:0:0:0,0,0	./.:1,0:1:0:0,0,0	./.:0,0:0:0:0,0,0	./.:0,0:0:0:0,0,0	./.:0,0:0:0:0,0,0	./.:0,0:0:0:0,0,0	./.:0,0:0:0:0,0,0	./.:0,0:0:0:0,0,0	0/0:2,0:2:6:0,6,75	./.:1,0:1:0:0,0,0	1/1:0,2:2:6:90,6,0	./.:0,0:0:0:0,0,0	./.:0,0:0:0:0,0,0	./.:1,0:1:0:0,0,0	./.:1,0:1:0:0,0,0	./.:1,0:1:0:0,0,0	./.:0,0:0:0:0,0,0	./.:0,0:0:0:0,0,0	./.:0,0:0:0:0,0,0	./.:0,0:0:0:0,0,0	./.:0,0:0:0:0,0,0	./.:0,0:0:0:0,0,0	./.:0,0:0:0:0,0,0	./.:0,0:0:0:0,0,0	./.:0,0:0:0:0,0,0	./.:0,0:0:0:0,0,0	./.:0,0:0:0:0,0,0	./.:0,0:0:0:0,0,0	./.:0,0:0:0:0,0,0	./.:0,0:0:0:0,0,0	./.:0,0:0:0:0,0,0	./.:0,0:0:0:0,0,0	./.:0,0:0:0:0,0,0	./.:0,0:0:0:0,0,0	./.:0,0:0:0:0,0,0	./.:0,0:0:0:0,0,0	./.:0,0:0:0:0,0,0	./.:0,0:0:0:0,0,0	./.:0,0:0:0:0,0,0	./.:0,0:0:0:0,0,0	./.:0,0:0:0:0,0,0	0/0:1,0:1:3:0,3,36	./.:0,0:0:0:0,0,0	./.:0,0:0:0:0,0,0	./.:0,0:0:0:0,0,0	./.:0,0:0:0:0,0,0	./.:0,0:0:0:0,0,0	./.:0,0:0:0:0,0,0	./.:0,0:0:0:0,0,0	./.:0,0:0:0:0,0,0	./.:0,0:0:0:0,0,0
Chr3	15408816	.	CTG	C	90.15	.	AC=2;AF=0.053;AN=38;DP=27;ExcessHet=0.0000;FS=0.000;InbreedingCoeff=0.3449;MLEAC=5;MLEAF=0.132;MQ=60.00;QD=33.21;SOR=0.693	GT:AD:DP:GQ:PL	0/0:1,0:1:3:0,3,21	0/0:1,0:1:3:0,3,19	./.:0,0:0:0:0,0,0	./.:0,0:0:0:0,0,0	./.:0,0:0:0:0,0,0	0/0:1,0:1:3:0,3,37	./.:0,0:0:0:0,0,0	0/0:2,0:2:6:0,6,49	./.:0,0:0:0:0,0,0	./.:0,0:0:0:0,0,0	./.:0,0:0:0:0,0,0	./.:0,0:0:0:0,0,0	./.:0,0:0:0:0,0,0	./.:0,0:0:0:0,0,0	./.:0,0:0:0:0,0,0	./.:0,0:0:0:0,0,0	./.:0,0:0:0:0,0,0	0/0:1,0:1:3:0,3,37	0/0:1,0:1:3:0,3,23	0/0:1,0:1:3:0,3,18	./.:0,0:0:0:0,0,0	./.:0,0:0:0:0,0,0	./.:0,0:0:0:0,0,0	0/0:1,0:1:3:0,3,37	./.:0,0:0:0:0,0,0	./.:0,0:0:0:0,0,0	./.:0,0:0:0:0,0,0	./.:0,0:0:0:0,0,0	0/0:1,0:1:3:0,3,35	./.:0,0:0:0:0,0,0	0/0:1,0:1:3:0,3,14	0/0:2,0:2:6:0,6,68	0/0:2,0:2:6:0,6,74	0/0:2,0:2:6:0,6,44	./.:0,0:0:0:0,0,0	0/0:2,0:2:6:0,6,49	0/0:2,0:2:6:0,6,49	0/0:1,0:1:3:0,3,34	./.:0,0:0:0:0,0,0	./.:0,0:0:0:0,0,0	./.:0,0:0:0:0,0,0	./.:0,0:0:0:0,0,0	./.:0,0:0:0:0,0,0	./.:0,0:0:0:0,0,0	./.:0,0:0:0:0,0,0	./.:0,0:0:0:0,0,0	./.:0,0:0:0:0,0,0	1/1:0,2:2:6:89,6,0	./.:0,0:0:0:0,0,0	./.:0,0:0:0:0,0,0	./.:0,0:0:0:0,0,0	./.:0,0:0:0:0,0,0	./.:0,0:0:0:0,0,0	./.:0,0:0:0:0,0,0	./.:0,0:0:0:0,0,0	./.:0,0:0:0:0,0,0	./.:0,0:0:0:0,0,0	0/0:2,0:2:6:0,6,42	./.:0,0:0:0:0,0,0	./.:0,0:0:0:0,0,0	./.:0,0:0:0:0,0,0	./.:0,0:0:0:0,0,0	./.:0,0:0:0:0,0,0	./.:0,0:0:0:0,0,0	./.:0,0:0:0:0,0,0	./.:0,0:0:0:0,0,0	./.:0,0:0:0:0,0,0	./.:0,0:0:0:0,0,0	./.:0,0:0:0:0,0,0	./.:0,0:0:0:0,0,0	./.:0,0:0:0:0,0,0	0/0:1,0:1:3:0,3,37	./.:0,0:0:0:0,0,0
Chr3	15411265	.	C	A	137.07	.	AC=2;AF=1.00;AN=2;DP=6;ExcessHet=0.0000;FS=0.000;InbreedingCoeff=0.3369;MLEAC=17;MLEAF=1.00;MQ=60.00;QD=31.82;SOR=2.303	GT:AD:DP:GQ:PL	./.:0,0:0:0:0,0,0	./.:0,0:0:0:0,0,0	./.:0,0:0:0:0,0,0	./.:0,0:0:0:0,0,0	./.:0,0:0:0:0,0,0	./.:0,0:0:0:0,0,0	./.:0,0:0:0:0,0,0	./.:0,0:0:0:0,0,0	./.:0,0:0:0:0,0,0	./.:0,0:0:0:0,0,0	./.:0,0:0:0:0,0,0	./.:0,0:0:0:0,0,0	./.:0,0:0:0:0,0,0	./.:0,0:0:0:0,0,0	./.:0,0:0:0:0,0,0	./.:0,0:0:0:0,0,0	./.:0,0:0:0:0,0,0	./.:0,0:0:0:0,0,0	./.:0,0:0:0:0,0,0	./.:0,0:0:0:0,0,0	./.:0,0:0:0:0,0,0	./.:1,0:1:0:0,0,0	1/1:0,2:2:6:77,6,0	./.:0,0:0:0:0,0,0	./.:0,0:0:0:0,0,0	./.:0,0:0:0:0,0,0	./.:0,0:0:0:0,0,0	./.:0,0:0:0:0,0,0	./.:0,0:0:0:0,0,0	./.:0,0:0:0:0,0,0	./.:0,0:0:0:0,0,0	./.:0,0:0:0:0,0,0	./.:0,0:0:0:0,0,0	./.:0,0:0:0:0,0,0	./.:0,0:0:0:0,0,0	./.:0,0:0:0:0,0,0	./.:0,0:0:0:0,0,0	./.:0,0:0:0:0,0,0	./.:0,0:0:0:0,0,0	./.:0,0:0:0:0,0,0	./.:0,0:0:0:0,0,0	./.:0,0:0:0:0,0,0	./.:0,0:0:0:0,0,0	./.:0,0:0:0:0,0,0	./.:0,0:0:0:0,0,0	./.:0,0:0:0:0,0,0	./.:0,0:0:0:0,0,0	./.:0,0:0:0:0,0,0	./.:0,0:0:0:0,0,0	./.:1,0:1:0:0,0,0	./.:0,0:0:0:0,0,0	./.:0,0:0:0:0,0,0	./.:0,0:0:0:0,0,0	./.:0,0:0:0:0,0,0	./.:0,0:0:0:0,0,0	./.:0,0:0:0:0,0,0	./.:0,0:0:0:0,0,0	./.:0,0:0:0:0,0,0	./.:0,0:0:0:0,0,0	./.:0,0:0:0:0,0,0	./.:0,0:0:0:0,0,0	./.:0,0:0:0:0,0,0	./.:0,0:0:0:0,0,0	./.:0,0:0:0:0,0,0	./.:0,0:0:0:0,0,0	./.:0,0:0:0:0,0,0	./.:0,0:0:0:0,0,0	./.:0,0:0:0:0,0,0	./.:0,0:0:0:0,0,0	./.:0,0:0:0:0,0,0	./.:0,0:0:0:0,0,0	./.:0,0:0:0:0,0,0	./.:0,0:0:0:0,0,0
Chr3	15411288	.	T	TG	448.33	.	AC=10;AF=0.385;AN=26;DP=21;ExcessHet=0.0000;FS=0.000;InbreedingCoeff=0.3478;MLEAC=38;MLEAF=1.00;MQ=60.00;QD=31.80;SOR=4.615	GT:AD:DP:GQ:PL	1/1:0,2:2:6:71,6,0	./.:0,0:0:0:0,0,0	./.:0,0:0:0:0,0,0	./.:0,0:0:0:0,0,0	./.:0,0:0:0:0,0,0	./.:0,0:0:0:0,0,0	1/1:0,1:1:3:35,3,0	./.:0,0:0:0:0,0,0	./.:0,0:0:0:0,0,0	./.:0,0:0:0:0,0,0	./.:0,0:0:0:0,0,0	./.:0,0:0:0:0,0,0	./.:0,0:0:0:0,0,0	./.:0,0:0:0:0,0,0	./.:0,0:0:0:0,0,0	./.:0,0:0:0:0,0,0	./.:0,0:0:0:0,0,0	./.:0,0:0:0:0,0,0	./.:0,0:0:0:0,0,0	./.:0,0:0:0:0,0,0	./.:0,0:0:0:0,0,0	0/0:1,0:1:3:0,3,21	0/0:2,0:2:6:0,6,74	./.:0,0:0:0:0,0,0	./.:0,0:0:0:0,0,0	./.:0,0:0:0:0,0,0	./.:0,0:0:0:0,0,0	./.:0,0:0:0:0,0,0	./.:0,0:0:0:0,0,0	./.:0,0:0:0:0,0,0	./.:0,0:0:0:0,0,0	./.:0,0:0:0:0,0,0	0/0:1,0:1:3:0,3,37	./.:0,0:0:0:0,0,0	./.:0,0:0:0:0,0,0	./.:0,0:0:0:0,0,0	./.:0,0:0:0:0,0,0	./.:0,0:0:0:0,0,0	./.:0,0:0:0:0,0,0	./.:0,0:0:0:0,0,0	./.:0,0:0:0:0,0,0	./.:0,0:0:0:0,0,0	./.:0,0:0:0:0,0,0	./.:0,0:0:0:0,0,0	0/0:1,0:1:3:0,3,20	./.:0,0:0:0:0,0,0	./.:0,0:0:0:0,0,0	./.:0,0:0:0:0,0,0	./.:0,0:0:0:0,0,0	0/0:1,0:1:3:0,3,31	./.:0,0:0:0:0,0,0	./.:0,0:0:0:0,0,0	0/0:1,0:1:3:0,3,24	./.:0,0:0:0:0,0,0	0/0:2,0:2:3:0,3,45	1/1:0,1:1:3:35,3,0	./.:0,0:0:0:0,0,0	./.:0,0:0:0:0,0,0	./.:0,0:0:0:0,0,0	./.:0,0:0:0:0,0,0	./.:0,0:0:0:0,0,0	./.:0,0:0:0:0,0,0	./.:0,0:0:0:0,0,0	1/1:0,4:4:12:142,12,0	./.:0,0:0:0:0,0,0	./.:0,0:0:0:0,0,0	./.:0,0:0:0:0,0,0	1/1:0,1:1:3:36,3,0	./.:0,0:0:0:0,0,0	./.:0,0:0:0:0,0,0	./.:0,0:0:0:0,0,0	0/0:1,0:1:3:0,3,23	./.:0,0:0:0:0,0,0
Chr3	15411300	.	A	C	252.27	.	AC=4;AF=0.286;AN=14;BaseQRankSum=1.15;DP=20;ExcessHet=0.0000;FS=0.000;InbreedingCoeff=0.3422;MLEAC=19;MLEAF=1.00;MQ=60.00;MQRankSum=0.00;QD=31.66;ReadPosRankSum=-1.150e+00;SOR=2.303	GT:AD:DP:GQ:PL	1/1:0,2:2:6:78,6,0	./.:0,0:0:0:0,0,0	./.:0,0:0:0:0,0,0	./.:0,0:0:0:0,0,0	./.:0,0:0:0:0,0,0	./.:0,0:0:0:0,0,0	./.:1,0:1:0:0,0,0	./.:0,0:0:0:0,0,0	./.:0,0:0:0:0,0,0	./.:0,0:0:0:0,0,0	./.:0,0:0:0:0,0,0	./.:0,0:0:0:0,0,0	./.:0,0:0:0:0,0,0	./.:0,0:0:0:0,0,0	./.:0,0:0:0:0,0,0	./.:0,0:0:0:0,0,0	./.:0,0:0:0:0,0,0	./.:0,0:0:0:0,0,0	./.:0,0:0:0:0,0,0	./.:0,0:0:0:0,0,0	./.:0,0:0:0:0,0,0	0/0:1,0:1:3:0,3,21	0/0:2,0:2:6:0,6,74	./.:0,0:0:0:0,0,0	./.:0,0:0:0:0,0,0	./.:0,0:0:0:0,0,0	./.:0,0:0:0:0,0,0	./.:0,0:0:0:0,0,0	./.:0,0:0:0:0,0,0	./.:0,0:0:0:0,0,0	./.:0,0:0:0:0,0,0	./.:0,0:0:0:0,0,0	./.:1,0:1:0:0,0,0	./.:0,0:0:0:0,0,0	./.:0,0:0:0:0,0,0	./.:0,0:0:0:0,0,0	./.:0,0:0:0:0,0,0	./.:0,0:0:0:0,0,0	./.:0,0:0:0:0,0,0	./.:0,0:0:0:0,0,0	./.:0,0:0:0:0,0,0	./.:0,0:0:0:0,0,0	./.:0,0:0:0:0,0,0	./.:0,0:0:0:0,0,0	0/0:1,0:1:3:0,3,21	./.:0,0:0:0:0,0,0	./.:0,0:0:0:0,0,0	./.:0,0:0:0:0,0,0	./.:0,0:0:0:0,0,0	0/0:1,0:1:3:0,3,31	./.:0,0:0:0:0,0,0	./.:0,0:0:0:0,0,0	./.:1,0:1:0:0,0,0	./.:0,0:0:0:0,0,0	0/0:2,0:2:6:0,6,36	./.:1,0:1:0:0,0,0	./.:0,0:0:0:0,0,0	./.:0,0:0:0:0,0,0	./.:0,0:0:0:0,0,0	./.:0,0:0:0:0,0,0	./.:0,0:0:0:0,0,0	./.:0,0:0:0:0,0,0	./.:0,0:0:0:0,0,0	1/1:1,3:4:2:116,2,0	./.:0,0:0:0:0,0,0	./.:0,0:0:0:0,0,0	./.:0,0:0:0:0,0,0	./.:2,0:2:0:0,0,0	./.:0,0:0:0:0,0,0	./.:0,0:0:0:0,0,0	./.:0,0:0:0:0,0,0	./.:1,0:1:0:0,0,0	./.:0,0:0:0:0,0,0
Chr3	15417668	.	A	C	12339.4	.	AC=60;AF=1.00;AN=60;DP=578;ExcessHet=0.0000;FS=0.000;InbreedingCoeff=0.5005;MLEAC=133;MLEAF=1.00;MQ=60.00;QD=24.74;SOR=1.732	GT:AD:DP:GQ:PL	1/1:0,17:17:51:685,51,0	1/1:0,24:24:72:983,72,0	./.:0,0:0:0:0,0,0	./.:0,0:0:0:0,0,0	./.:0,0:0:0:0,0,0	./.:0,0:0:0:0,0,0	1/1:0,4:4:12:166,12,0	./.:0,0:0:0:0,0,0	./.:0,0:0:0:0,0,0	1/1:0,14:14:42:558,42,0	./.:0,0:0:0:0,0,0	./.:1,0:1:0:0,0,0	./.:0,0:0:0:0,0,0	./.:0,0:0:0:0,0,0	./.:0,0:0:0:0,0,0	1/1:0,10:10:30:412,30,0	./.:0,0:0:0:0,0,0	./.:0,0:0:0:0,0,0	./.:0,0:0:0:0,0,0	./.:0,0:0:0:0,0,0	./.:0,0:0:0:0,0,0	./.:0,0:0:0:0,0,0	./.:0,0:0:0:0,0,0	1/1:0,3:3:9:120,9,0	./.:0,0:0:0:0,0,0	./.:1,0:1:0:0,0,0	./.:0,0:0:0:0,0,0	1/1:0,5:5:15:204,15,0	1/1:0,4:4:12:159,12,0	./.:0,0:0:0:0,0,0	./.:0,0:0:0:0,0,0	./.:0,0:0:0:0,0,0	1/1:0,16:16:48:617,48,0	1/1:0,20:20:60:783,60,0	./.:0,0:0:0:0,0,0	1/1:0,3:3:9:115,9,0	1/1:0,5:5:15:204,15,0	1/1:0,13:13:39:535,39,0	1/1:0,12:12:36:450,36,0	./.:0,0:0:0:0,0,0	1/1:0,8:8:24:320,24,0	./.:0,0:0:0:0,0,0	./.:0,0:0:0:0,0,0	1/1:0,3:3:9:122,9,0	1/1:0,7:7:21:283,21,0	./.:0,0:0:0:0,0,0	./.:0,0:0:0:0,0,0	./.:0,0:0:0:0,0,0	1/1:0,6:6:18:246,18,0	./.:0,0:0:0:0,0,0	./.:0,0:0:0:0,0,0	1/1:0,6:6:18:192,18,0	1/1:0,10:10:30:407,30,0	./.:0,0:0:0:0,0,0	1/1:0,5:5:15:203,15,0	1/1:0,11:11:33:445,33,0	./.:0,0:0:0:0,0,0	1/1:0,3:3:9:122,9,0	./.:0,0:0:0:0,0,0	1/1:0,3:3:9:120,9,0	1/1:0,2:2:6:82,6,0	./.:0,0:0:0:0,0,0	./.:1,0:1:0:0,0,0	1/1:0,11:11:33:448,33,0	./.:0,0:0:0:0,0,0	./.:0,0:0:0:0,0,0	./.:0,0:0:0:0,0,0	1/1:0,15:15:45:617,45,0	1/1:0,7:7:21:283,21,0	./.:0,0:0:0:0,0,0	1/1:0,12:12:36:481,36,0	1/1:0,20:20:60:811,60,0	./.:0,0:0:0:0,0,0
Chr3	15427926	.	G	C	25926	.	AC=55;AF=0.917;AN=60;BaseQRankSum=1.21;DP=679;ExcessHet=0.0000;FS=0.000;InbreedingCoeff=0.5053;MLEAC=127;MLEAF=1.00;MQ=60.00;MQRankSum=0.00;QD=34.02;ReadPosRankSum=1.74;SOR=8.797	GT:AD:DP:GQ:PL	1/1:1,23:24:31:913,31,0	1/1:0,32:32:96:1288,96,0	./.:0,0:0:0:0,0,0	./.:0,0:0:0:0,0,0	1/1:0,17:17:51:705,51,0	1/1:0,5:5:15:209,15,0	./.:0,0:0:0:0,0,0	./.:0,0:0:0:0,0,0	1/1:0,6:6:18:217,18,0	./.:0,0:0:0:0,0,0	./.:0,0:0:0:0,0,0	1/1:0,35:35:99:1441,105,0	./.:0,0:0:0:0,0,0	./.:0,0:0:0:0,0,0	./.:0,0:0:0:0,0,0	./.:0,0:0:0:0,0,0	./.:0,0:0:0:0,0,0	1/1:0,26:26:78:1090,78,0	./.:0,0:0:0:0,0,0	./.:0,0:0:0:0,0,0	./.:0,0:0:0:0,0,0	./.:0,0:0:0:0,0,0	./.:0,0:0:0:0,0,0	./.:0,0:0:0:0,0,0	./.:0,0:0:0:0,0,0	./.:0,0:0:0:0,0,0	./.:0,0:0:0:0,0,0	./.:0,0:0:0:0,0,0	1/1:0,12:12:36:478,36,0	1/1:0,42:42:99:1763,126,0	./.:0,0:0:0:0,0,0	./.:0,0:0:0:0,0,0	1/1:0,26:26:78:1052,78,0	1/1:0,36:36:99:1455,108,0	./.:0,0:0:0:0,0,0	1/1:0,11:11:33:415,33,0	1/1:1,33:34:57:1319,57,0	0/0:1,0:1:3:0,3,32	./.:0,0:0:0:0,0,0	1/1:0,23:23:69:898,69,0	1/1:0,27:27:81:1088,81,0	1/1:0,32:32:96:1309,96,0	1/1:0,4:4:12:168,12,0	1/1:0,9:9:27:376,27,0	./.:1,0:1:0:0,0,0	1/1:0,7:7:21:288,21,0	./.:0,0:0:0:0,0,0	0/1:1,10:11:3:344,0,3	1/1:0,27:27:81:1126,81,0	./.:0,0:0:0:0,0,0	./.:0,0:0:0:0,0,0	./.:0,0:0:0:0,0,0	./.:0,0:0:0:0,0,0	./.:0,0:0:0:0,0,0	1/1:0,26:26:77:978,77,0	./.:0,0:0:0:0,0,0	./.:0,0:0:0:0,0,0	./.:0,0:0:0:0,0,0	./.:0,0:0:0:0,0,0	./.:1,0:1:0:0,0,0	./.:0,0:0:0:0,0,0	1/1:0,28:28:84:1173,84,0	./.:0,0:0:0:0,0,0	1/1:0,34:34:99:1392,102,0	./.:0,0:0:0:0,0,0	./.:0,0:0:0:0,0,0	./.:0,0:0:0:0,0,0	1/1:0,34:34:99:1425,102,0	0/0:1,0:1:3:0,3,35	./.:0,0:0:0:0,0,0	1/1:0,19:19:57:797,57,0	1/1:0,19:19:57:795,57,0	1/1:0,10:10:30:418,30,0
Chr3	15427960	.	CT	C	159.3	.	AC=2;AF=1.00;AN=2;DP=6;ExcessHet=0.0000;FS=0.000;InbreedingCoeff=0.3393;MLEAC=19;MLEAF=1.00;MQ=60.00;QD=28.90;SOR=1.179	GT:AD:DP:GQ:PL	./.:1,0:1:0:0,0,0	./.:0,0:0:0:0,0,0	./.:0,0:0:0:0,0,0	./.:0,0:0:0:0,0,0	./.:0,0:0:0:0,0,0	./.:0,0:0:0:0,0,0	./.:0,0:0:0:0,0,0	./.:0,0:0:0:0,0,0	./.:0,0:0:0:0,0,0	./.:0,0:0:0:0,0,0	./.:0,0:0:0:0,0,0	./.:0,0:0:0:0,0,0	./.:0,0:0:0:0,0,0	./.:0,0:0:0:0,0,0	./.:0,0:0:0:0,0,0	./.:0,0:0:0:0,0,0	./.:0,0:0:0:0,0,0	./.:0,0:0:0:0,0,0	./.:0,0:0:0:0,0,0	./.:0,0:0:0:0,0,0	./.:0,0:0:0:0,0,0	./.:0,0:0:0:0,0,0	./.:0,0:0:0:0,0,0	./.:0,0:0:0:0,0,0	./.:0,0:0:0:0,0,0	./.:0,0:0:0:0,0,0	./.:0,0:0:0:0,0,0	./.:0,0:0:0:0,0,0	./.:0,0:0:0:0,0,0	./.:0,0:0:0:0,0,0	./.:0,0:0:0:0,0,0	./.:0,0:0:0:0,0,0	./.:0,0:0:0:0,0,0	./.:0,0:0:0:0,0,0	./.:0,0:0:0:0,0,0	./.:0,0:0:0:0,0,0	./.:0,0:0:0:0,0,0	./.:1,0:1:0:0,0,0	./.:0,0:0:0:0,0,0	./.:0,0:0:0:0,0,0	./.:0,0:0:0:0,0,0	./.:0,0:0:0:0,0,0	./.:0,0:0:0:0,0,0	./.:0,0:0:0:0,0,0	./.:0,0:0:0:0,0,0	./.:0,0:0:0:0,0,0	./.:0,0:0:0:0,0,0	1/1:0,3:3:9:92,9,0	./.:0,0:0:0:0,0,0	./.:0,0:0:0:0,0,0	./.:0,0:0:0:0,0,0	./.:0,0:0:0:0,0,0	./.:0,0:0:0:0,0,0	./.:0,0:0:0:0,0,0	./.:0,0:0:0:0,0,0	./.:0,0:0:0:0,0,0	./.:0,0:0:0:0,0,0	./.:0,0:0:0:0,0,0	./.:0,0:0:0:0,0,0	./.:0,0:0:0:0,0,0	./.:0,0:0:0:0,0,0	./.:0,0:0:0:0,0,0	./.:0,0:0:0:0,0,0	./.:0,0:0:0:0,0,0	./.:0,0:0:0:0,0,0	./.:0,0:0:0:0,0,0	./.:0,0:0:0:0,0,0	./.:0,0:0:0:0,0,0	./.:1,0:1:0:0,0,0	./.:0,0:0:0:0,0,0	./.:0,0:0:0:0,0,0	./.:0,0:0:0:0,0,0	./.:0,0:0:0:0,0,0
Chr3	15428030	.	T	C	120.99	.	AC=2;AF=0.333;AN=6;DP=15;ExcessHet=0.0000;FS=0.000;InbreedingCoeff=0.3369;MLEAC=14;MLEAF=1.00;MQ=60.00;QD=25.47;SOR=0.693	GT:AD:DP:GQ:PL	0/0:1,0:1:3:0,3,40	./.:0,0:0:0:0,0,0	./.:0,0:0:0:0,0,0	./.:0,0:0:0:0,0,0	0/0:1,0:1:3:0,3,38	./.:0,0:0:0:0,0,0	./.:0,0:0:0:0,0,0	./.:0,0:0:0:0,0,0	./.:0,0:0:0:0,0,0	./.:0,0:0:0:0,0,0	./.:0,0:0:0:0,0,0	./.:0,0:0:0:0,0,0	./.:0,0:0:0:0,0,0	./.:0,0:0:0:0,0,0	./.:0,0:0:0:0,0,0	./.:0,0:0:0:0,0,0	./.:0,0:0:0:0,0,0	./.:0,0:0:0:0,0,0	./.:0,0:0:0:0,0,0	./.:0,0:0:0:0,0,0	./.:0,0:0:0:0,0,0	./.:0,0:0:0:0,0,0	./.:0,0:0:0:0,0,0	./.:0,0:0:0:0,0,0	./.:0,0:0:0:0,0,0	./.:0,0:0:0:0,0,0	./.:0,0:0:0:0,0,0	./.:0,0:0:0:0,0,0	./.:0,0:0:0:0,0,0	./.:0,0:0:0:0,0,0	./.:0,0:0:0:0,0,0	./.:0,0:0:0:0,0,0	./.:0,0:0:0:0,0,0	./.:0,0:0:0:0,0,0	./.:0,0:0:0:0,0,0	./.:0,0:0:0:0,0,0	./.:0,0:0:0:0,0,0	./.:0,0:0:0:0,0,0	./.:0,0:0:0:0,0,0	./.:0,0:0:0:0,0,0	./.:0,0:0:0:0,0,0	./.:1,0:1:0:0,0,0	./.:0,0:0:0:0,0,0	./.:0,0:0:0:0,0,0	./.:0,0:0:0:0,0,0	./.:0,0:0:0:0,0,0	./.:0,0:0:0:0,0,0	1/1:0,2:2:6:75,6,0	./.:0,0:0:0:0,0,0	./.:0,0:0:0:0,0,0	./.:0,0:0:0:0,0,0	./.:0,0:0:0:0,0,0	./.:0,0:0:0:0,0,0	./.:0,0:0:0:0,0,0	./.:0,0:0:0:0,0,0	./.:0,0:0:0:0,0,0	./.:0,0:0:0:0,0,0	./.:0,0:0:0:0,0,0	./.:0,0:0:0:0,0,0	./.:0,0:0:0:0,0,0	./.:0,0:0:0:0,0,0	./.:0,0:0:0:0,0,0	./.:0,0:0:0:0,0,0	./.:0,0:0:0:0,0,0	./.:0,0:0:0:0,0,0	./.:0,0:0:0:0,0,0	./.:0,0:0:0:0,0,0	./.:0,0:0:0:0,0,0	./.:0,0:0:0:0,0,0	./.:0,0:0:0:0,0,0	./.:0,0:0:0:0,0,0	./.:0,0:0:0:0,0,0	./.:0,0:0:0:0,0,0
Chr3	15428164	.	T	C	31778.7	.	AC=56;AF=1.00;AN=56;BaseQRankSum=1.51;DP=1602;ExcessHet=0.0000;FS=0.000;InbreedingCoeff=0.5121;MLEAC=132;MLEAF=1.00;MQ=60.00;MQRankSum=0.00;QD=30.65;ReadPosRankSum=1.13;SOR=1.289	GT:AD:DP:GQ:PGT:PID:PL:PS	1|1:0,18:18:53:1|1:15428164_T_C:752,53,0:15428164	1/1:0,17:17:51:.:.:719,51,0	./.:0,0:0:0:.:.:0,0,0	./.:0,0:0:0:.:.:0,0,0	1/1:0,35:35:99:.:.:1432,105,0	1/1:0,11:11:33:.:.:450,33,0	./.:0,0:0:0:.:.:0,0,0	./.:0,0:0:0:.:.:0,0,0	./.:0,0:0:0:.:.:0,0,0	./.:0,0:0:0:.:.:0,0,0	./.:0,0:0:0:.:.:0,0,0	1/1:0,28:28:84:.:.:1159,84,0	./.:0,0:0:0:.:.:0,0,0	./.:0,0:0:0:.:.:0,0,0	./.:0,0:0:0:.:.:0,0,0	./.:0,0:0:0:.:.:0,0,0	./.:0,0:0:0:.:.:0,0,0	1/1:0,39:39:99:.:.:1578,117,0	./.:0,0:0:0:.:.:0,0,0	./.:0,0:0:0:.:.:0,0,0	./.:0,0:0:0:.:.:0,0,0	./.:0,0:0:0:.:.:0,0,0	./.:0,0:0:0:.:.:0,0,0	./.:0,0:0:0:.:.:0,0,0	./.:0,0:0:0:.:.:0,0,0	./.:0,0:0:0:.:.:0,0,0	./.:0,0:0:0:.:.:0,0,0	./.:0,0:0:0:.:.:0,0,0	1/1:0,11:11:33:.:.:444,33,0	1/1:0,37:37:99:.:.:1561,111,0	./.:0,0:0:0:.:.:0,0,0	./.:0,0:0:0:.:.:0,0,0	1|1:0,29:29:88:1|1:15428164_T_C:1194,88,0:15428164	1/1:0,33:33:99:.:.:1340,99,0	./.:0,0:0:0:.:.:0,0,0	1/1:0,11:11:33:.:.:451,33,0	1/1:0,34:34:99:.:.:1439,102,0	./.:0,0:0:0:.:.:0,0,0	./.:0,0:0:0:.:.:0,0,0	1/1:0,31:31:92:.:.:1237,92,0	1/1:0,34:34:99:.:.:1346,102,0	1/1:0,31:31:93:.:.:1262,93,0	1/1:0,3:3:9:.:.:127,9,0	1/1:0,22:22:66:.:.:913,66,0	1/1:0,46:46:99:.:.:1846,138,0	1/1:0,9:9:27:.:.:374,27,0	./.:0,0:0:0:.:.:0,0,0	1/1:0,11:11:33:.:.:415,33,0	1/1:0,39:39:99:.:.:1644,117,0	./.:0,0:0:0:.:.:0,0,0	./.:0,0:0:0:.:.:0,0,0	./.:0,0:0:0:.:.:0,0,0	./.:0,0:0:0:.:.:0,0,0	./.:0,0:0:0:.:.:0,0,0	1/1:0,37:37:99:.:.:1499,111,0	./.:0,0:0:0:.:.:0,0,0	./.:0,0:0:0:.:.:0,0,0	./.:0,0:0:0:.:.:0,0,0	./.:0,0:0:0:.:.:0,0,0	./.:0,0:0:0:.:.:0,0,0	./.:0,0:0:0:.:.:0,0,0	1/1:0,31:31:93:.:.:1260,93,0	./.:0,0:0:0:.:.:0,0,0	1/1:0,40:40:99:.:.:1635,120,0	./.:0,0:0:0:.:.:0,0,0	./.:0,0:0:0:.:.:0,0,0	./.:0,0:0:0:.:.:0,0,0	1/1:0,62:62:99:.:.:2521,185,0	./.:0,0:0:0:.:.:0,0,0	./.:0,0:0:0:.:.:0,0,0	1/1:1,16:17:9:.:.:630,9,0	1/1:0,26:26:78:.:.:1074,78,0	1/1:0,8:8:24:.:.:328,24,0
Chr3	15428174	.	GT	GCTGCT,G,CT	2284.08	.	AC=2,1,6;AF=0.167,0.083,0.500;AN=12;DP=215;ExcessHet=0.0000;FS=45.309;InbreedingCoeff=0.3540;MLEAC=17,9,30;MLEAF=1.00,0.750,1.00;MQ=60.00;MQRankSum=0.00;QD=34.09;SOR=1.791	GT:AD:DP:GQ:PGT:PID:PL:PS	1|1:0,18,0,0:18:54:1|1:15428164_T_C:754,54,0,755,54,755,755,54,755,755:15428164	./.:0,0,0,0:0:0:.:.:0,0,0,0,0,0,0,0,0,0	./.:0,0,0,0:0:0:.:.:0,0,0,0,0,0,0,0,0,0	./.:0,0,0,0:0:0:.:.:0,0,0,0,0,0,0,0,0,0	./.:0,0,0,0:0:0:.:.:0,0,0,0,0,0,0,0,0,0	./.:0,0,0,0:0:0:.:.:0,0,0,0,0,0,0,0,0,0	./.:0,0,0,0:0:0:.:.:0,0,0,0,0,0,0,0,0,0	./.:0,0,0,0:0:0:.:.:0,0,0,0,0,0,0,0,0,0	./.:0,0,0,0:0:0:.:.:0,0,0,0,0,0,0,0,0,0	./.:0,0,0,0:0:0:.:.:0,0,0,0,0,0,0,0,0,0	./.:0,0,0,0:0:0:.:.:0,0,0,0,0,0,0,0,0,0	./.:1,0,0,0:1:0:.:.:0,0,0,0,0,0,0,0,0,0	./.:0,0,0,0:0:0:.:.:0,0,0,0,0,0,0,0,0,0	./.:0,0,0,0:0:0:.:.:0,0,0,0,0,0,0,0,0,0	./.:0,0,0,0:0:0:.:.:0,0,0,0,0,0,0,0,0,0	./.:0,0,0,0:0:0:.:.:0,0,0,0,0,0,0,0,0,0	./.:0,0,0,0:0:0:.:.:0,0,0,0,0,0,0,0,0,0	3/3:0,0,0,2:2:6:.:.:83,83,83,83,83,83,6,6,6,0	./.:0,0,0,0:0:0:.:.:0,0,0,0,0,0,0,0,0,0	./.:0,0,0,0:0:0:.:.:0,0,0,0,0,0,0,0,0,0	./.:0,0,0,0:0:0:.:.:0,0,0,0,0,0,0,0,0,0	./.:0,0,0,0:0:0:.:.:0,0,0,0,0,0,0,0,0,0	./.:0,0,0,0:0:0:.:.:0,0,0,0,0,0,0,0,0,0	./.:0,0,0,0:0:0:.:.:0,0,0,0,0,0,0,0,0,0	./.:0,0,0,0:0:0:.:.:0,0,0,0,0,0,0,0,0,0	./.:0,0,0,0:0:0:.:.:0,0,0,0,0,0,0,0,0,0	./.:0,0,0,0:0:0:.:.:0,0,0,0,0,0,0,0,0,0	./.:0,0,0,0:0:0:.:.:0,0,0,0,0,0,0,0,0,0	./.:1,0,0,0:1:0:.:.:0,0,0,0,0,0,0,0,0,0	3/3:0,0,0,3:3:9:.:.:125,125,125,125,125,125,9,9,9,0	./.:0,0,0,0:0:0:.:.:0,0,0,0,0,0,0,0,0,0	./.:0,0,0,0:0:0:.:.:0,0,0,0,0,0,0,0,0,0	0|2:14,0,28,0:42:99:0|1:15428164_T_C:1025,1067,1518,0,451,367,1067,1518,451,1518:15428164	./.:1,0,0,0:1:0:.:.:0,0,0,0,0,0,0,0,0,0	0/0:2,0,0,0:2:6:.:.:0,6,49,6,49,49,6,49,49,49	./.:1,0,0,0:1:0:.:.:0,0,0,0,0,0,0,0,0,0	./.:0,0,0,0:0:0:.:.:0,0,0,0,0,0,0,0,0,0	./.:0,0,0,0:0:0:.:.:0,0,0,0,0,0,0,0,0,0	./.:0,0,0,0:0:0:.:.:0,0,0,0,0,0,0,0,0,0	./.:0,0,0,0:0:0:.:.:0,0,0,0,0,0,0,0,0,0	3/3:0,0,0,2:2:6:.:.:82,82,82,82,82,82,6,6,6,0	./.:1,0,0,0:1:0:.:.:0,0,0,0,0,0,0,0,0,0	./.:0,0,0,0:0:0:.:.:0,0,0,0,0,0,0,0,0,0	./.:0,0,0,0:0:0:.:.:0,0,0,0,0,0,0,0,0,0	./.:0,0,0,0:0:0:.:.:0,0,0,0,0,0,0,0,0,0	./.:0,0,0,0:0:0:.:.:0,0,0,0,0,0,0,0,0,0	./.:0,0,0,0:0:0:.:.:0,0,0,0,0,0,0,0,0,0	./.:0,0,0,0:0:0:.:.:0,0,0,0,0,0,0,0,0,0	./.:1,0,0,0:1:0:.:.:0,0,0,0,0,0,0,0,0,0	./.:0,0,0,0:0:0:.:.:0,0,0,0,0,0,0,0,0,0	./.:0,0,0,0:0:0:.:.:0,0,0,0,0,0,0,0,0,0	./.:0,0,0,0:0:0:.:.:0,0,0,0,0,0,0,0,0,0	./.:0,0,0,0:0:0:.:.:0,0,0,0,0,0,0,0,0,0	./.:0,0,0,0:0:0:.:.:0,0,0,0,0,0,0,0,0,0	./.:0,0,0,0:0:0:.:.:0,0,0,0,0,0,0,0,0,0	./.:0,0,0,0:0:0:.:.:0,0,0,0,0,0,0,0,0,0	./.:0,0,0,0:0:0:.:.:0,0,0,0,0,0,0,0,0,0	./.:0,0,0,0:0:0:.:.:0,0,0,0,0,0,0,0,0,0	./.:0,0,0,0:0:0:.:.:0,0,0,0,0,0,0,0,0,0	./.:0,0,0,0:0:0:.:.:0,0,0,0,0,0,0,0,0,0	./.:0,0,0,0:0:0:.:.:0,0,0,0,0,0,0,0,0,0	./.:1,0,0,0:1:0:.:.:0,0,0,0,0,0,0,0,0,0	./.:0,0,0,0:0:0:.:.:0,0,0,0,0,0,0,0,0,0	./.:0,0,0,0:0:0:.:.:0,0,0,0,0,0,0,0,0,0	./.:0,0,0,0:0:0:.:.:0,0,0,0,0,0,0,0,0,0	./.:0,0,0,0:0:0:.:.:0,0,0,0,0,0,0,0,0,0	./.:0,0,0,0:0:0:.:.:0,0,0,0,0,0,0,0,0,0	./.:1,0,0,0:1:0:.:.:0,0,0,0,0,0,0,0,0,0	./.:0,0,0,0:0:0:.:.:0,0,0,0,0,0,0,0,0,0	./.:0,0,0,0:0:0:.:.:0,0,0,0,0,0,0,0,0,0	./.:0,0,0,0:0:0:.:.:0,0,0,0,0,0,0,0,0,0	./.:0,0,0,0:0:0:.:.:0,0,0,0,0,0,0,0,0,0	./.:0,0,0,0:0:0:.:.:0,0,0,0,0,0,0,0,0,0
Chr3	15430023	.	C	A	67.58	.	AC=1;AF=0.100;AN=10;BaseQRankSum=-9.670e-01;DP=19;ExcessHet=0.0000;FS=0.000;InbreedingCoeff=0.3143;MLEAC=11;MLEAF=1.00;MQ=60.00;MQRankSum=0.00;QD=22.53;ReadPosRankSum=-9.670e-01;SOR=1.179	GT:AD:DP:GQ:PL	./.:0,0:0:0:0,0,0	0/0:4,0:4:3:0,3,45	./.:0,0:0:0:0,0,0	./.:0,0:0:0:0,0,0	./.:0,0:0:0:0,0,0	./.:0,0:0:0:0,0,0	./.:0,0:0:0:0,0,0	./.:0,0:0:0:0,0,0	./.:0,0:0:0:0,0,0	./.:0,0:0:0:0,0,0	./.:0,0:0:0:0,0,0	./.:1,0:1:0:0,0,0	./.:0,0:0:0:0,0,0	./.:0,0:0:0:0,0,0	./.:0,0:0:0:0,0,0	./.:0,0:0:0:0,0,0	./.:0,0:0:0:0,0,0	./.:0,0:0:0:0,0,0	./.:0,0:0:0:0,0,0	./.:0,0:0:0:0,0,0	./.:0,0:0:0:0,0,0	./.:0,0:0:0:0,0,0	./.:0,0:0:0:0,0,0	./.:0,0:0:0:0,0,0	./.:0,0:0:0:0,0,0	./.:0,0:0:0:0,0,0	./.:0,0:0:0:0,0,0	./.:0,0:0:0:0,0,0	./.:0,0:0:0:0,0,0	0/0:1,0:1:3:0,3,16	./.:0,0:0:0:0,0,0	./.:0,0:0:0:0,0,0	./.:0,0:0:0:0,0,0	./.:0,0:0:0:0,0,0	./.:0,0:0:0:0,0,0	./.:0,0:0:0:0,0,0	./.:0,0:0:0:0,0,0	./.:0,0:0:0:0,0,0	./.:0,0:0:0:0,0,0	0/0:6,0:6:3:0,3,45	./.:0,0:0:0:0,0,0	./.:0,0:0:0:0,0,0	0/0:2,0:2:3:0,3,45	./.:0,0:0:0:0,0,0	./.:0,0:0:0:0,0,0	./.:0,0:0:0:0,0,0	./.:0,0:0:0:0,0,0	./.:0,0:0:0:0,0,0	./.:0,0:0:0:0,0,0	./.:0,0:0:0:0,0,0	./.:0,0:0:0:0,0,0	./.:0,0:0:0:0,0,0	./.:0,0:0:0:0,0,0	./.:0,0:0:0:0,0,0	./.:0,0:0:0:0,0,0	./.:0,0:0:0:0,0,0	./.:0,0:0:0:0,0,0	./.:0,0:0:0:0,0,0	./.:0,0:0:0:0,0,0	./.:0,0:0:0:0,0,0	./.:0,0:0:0:0,0,0	0/1:1,2:3:33:33,0,33	./.:0,0:0:0:0,0,0	./.:0,0:0:0:0,0,0	./.:0,0:0:0:0,0,0	./.:0,0:0:0:0,0,0	./.:0,0:0:0:0,0,0	./.:0,0:0:0:0,0,0	./.:0,0:0:0:0,0,0	./.:0,0:0:0:0,0,0	./.:0,0:0:0:0,0,0	./.:2,0:2:0:0,0,0	./.:0,0:0:0:0,0,0
Chr3	15430698	.	TA	T	109.64	.	AC=2;AF=0.100;AN=20;DP=21;ExcessHet=0.0000;FS=0.000;InbreedingCoeff=0.3339;MLEAC=9;MLEAF=0.450;MQ=60.00;QD=33.79;SOR=2.303	GT:AD:DP:GQ:PGT:PID:PL:PS	./.:0,0:0:0:.:.:0,0,0	0/0:1,0:1:3:.:.:0,3,22	./.:0,0:0:0:.:.:0,0,0	./.:0,0:0:0:.:.:0,0,0	./.:0,0:0:0:.:.:0,0,0	./.:0,0:0:0:.:.:0,0,0	./.:0,0:0:0:.:.:0,0,0	./.:1,0:1:0:.:.:0,0,0	./.:0,0:0:0:.:.:0,0,0	./.:0,0:0:0:.:.:0,0,0	./.:0,0:0:0:.:.:0,0,0	./.:0,0:0:0:.:.:0,0,0	./.:0,0:0:0:.:.:0,0,0	./.:1,0:1:0:.:.:0,0,0	./.:0,0:0:0:.:.:0,0,0	0/0:2,0:2:3:.:.:0,3,45	./.:1,0:1:0:.:.:0,0,0	./.:0,0:0:0:.:.:0,0,0	./.:0,0:0:0:.:.:0,0,0	./.:0,0:0:0:.:.:0,0,0	./.:0,0:0:0:.:.:0,0,0	./.:0,0:0:0:.:.:0,0,0	./.:0,0:0:0:.:.:0,0,0	./.:0,0:0:0:.:.:0,0,0	0/0:2,0:2:3:.:.:0,3,45	./.:0,0:0:0:.:.:0,0,0	./.:0,0:0:0:.:.:0,0,0	./.:1,0:1:0:.:.:0,0,0	./.:0,0:0:0:.:.:0,0,0	./.:0,0:0:0:.:.:0,0,0	./.:0,0:0:0:.:.:0,0,0	./.:0,0:0:0:.:.:0,0,0	./.:1,0:1:0:.:.:0,0,0	./.:0,0:0:0:.:.:0,0,0	./.:0,0:0:0:.:.:0,0,0	./.:0,0:0:0:.:.:0,0,0	./.:0,0:0:0:.:.:0,0,0	./.:0,0:0:0:.:.:0,0,0	./.:0,0:0:0:.:.:0,0,0	./.:0,0:0:0:.:.:0,0,0	0/0:1,0:1:3:.:.:0,3,28	./.:0,0:0:0:.:.:0,0,0	./.:0,0:0:0:.:.:0,0,0	./.:1,0:1:0:.:.:0,0,0	./.:0,0:0:0:.:.:0,0,0	0/0:1,0:1:3:.:.:0,3,34	./.:0,0:0:0:.:.:0,0,0	./.:0,0:0:0:.:.:0,0,0	./.:0,0:0:0:.:.:0,0,0	./.:0,0:0:0:.:.:0,0,0	./.:0,0:0:0:.:.:0,0,0	./.:1,0:1:0:.:.:0,0,0	1|1:0,2:2:6:1|1:15430698_TA_T:90,6,0:15430698	0/0:1,0:1:3:.:.:0,3,36	./.:0,0:0:0:.:.:0,0,0	./.:0,0:0:0:.:.:0,0,0	0/0:1,0:1:3:.:.:0,3,35	./.:0,0:0:0:.:.:0,0,0	./.:0,0:0:0:.:.:0,0,0	./.:0,0:0:0:.:.:0,0,0	./.:0,0:0:0:.:.:0,0,0	./.:0,0:0:0:.:.:0,0,0	./.:0,0:0:0:.:.:0,0,0	./.:0,0:0:0:.:.:0,0,0	./.:1,0:1:0:.:.:0,0,0	./.:0,0:0:0:.:.:0,0,0	0/0:1,0:1:3:.:.:0,3,13	0/0:1,0:1:3:.:.:0,3,36	./.:0,0:0:0:.:.:0,0,0	./.:0,0:0:0:.:.:0,0,0	./.:0,0:0:0:.:.:0,0,0	./.:0,0:0:0:.:.:0,0,0	./.:0,0:0:0:.:.:0,0,0
Chr3	15430710	.	A	G	202.9	.	AC=4;AF=0.400;AN=10;DP=26;ExcessHet=0.0000;FS=0.000;InbreedingCoeff=0.3444;MLEAC=22;MLEAF=1.00;MQ=60.00;QD=28.08;SOR=2.833	GT:AD:DP:GQ:PGT:PID:PL:PS	0/0:2,0:2:6:.:.:0,6,74	0/0:1,0:1:3:.:.:0,3,13	./.:0,0:0:0:.:.:0,0,0	./.:0,0:0:0:.:.:0,0,0	./.:0,0:0:0:.:.:0,0,0	./.:0,0:0:0:.:.:0,0,0	./.:0,0:0:0:.:.:0,0,0	./.:1,0:1:0:.:.:0,0,0	./.:0,0:0:0:.:.:0,0,0	./.:0,0:0:0:.:.:0,0,0	./.:0,0:0:0:.:.:0,0,0	./.:1,0:1:0:.:.:0,0,0	./.:0,0:0:0:.:.:0,0,0	./.:1,0:1:0:.:.:0,0,0	./.:0,0:0:0:.:.:0,0,0	1/1:0,1:1:3:.:.:41,3,0	./.:1,0:1:0:.:.:0,0,0	./.:0,0:0:0:.:.:0,0,0	./.:0,0:0:0:.:.:0,0,0	./.:0,0:0:0:.:.:0,0,0	./.:0,0:0:0:.:.:0,0,0	./.:0,0:0:0:.:.:0,0,0	./.:0,0:0:0:.:.:0,0,0	./.:0,0:0:0:.:.:0,0,0	./.:0,0:0:0:.:.:0,0,0	./.:0,0:0:0:.:.:0,0,0	./.:0,0:0:0:.:.:0,0,0	./.:1,0:1:0:.:.:0,0,0	./.:0,0:0:0:.:.:0,0,0	./.:0,0:0:0:.:.:0,0,0	./.:0,0:0:0:.:.:0,0,0	./.:0,0:0:0:.:.:0,0,0	./.:1,0:1:0:.:.:0,0,0	./.:0,0:0:0:.:.:0,0,0	./.:0,0:0:0:.:.:0,0,0	./.:0,0:0:0:.:.:0,0,0	./.:0,0:0:0:.:.:0,0,0	./.:0,0:0:0:.:.:0,0,0	./.:0,0:0:0:.:.:0,0,0	./.:0,0:0:0:.:.:0,0,0	./.:1,0:1:0:.:.:0,0,0	./.:0,0:0:0:.:.:0,0,0	./.:0,0:0:0:.:.:0,0,0	./.:1,0:1:0:.:.:0,0,0	./.:0,0:0:0:.:.:0,0,0	./.:1,0:1:0:.:.:0,0,0	./.:0,0:0:0:.:.:0,0,0	./.:0,0:0:0:.:.:0,0,0	./.:0,0:0:0:.:.:0,0,0	./.:0,0:0:0:.:.:0,0,0	./.:0,0:0:0:.:.:0,0,0	./.:1,0:1:0:.:.:0,0,0	1|1:0,2:2:6:1|1:15430698_TA_T:90,6,0:15430698	./.:0,0:0:0:.:.:0,0,0	./.:0,0:0:0:.:.:0,0,0	./.:0,0:0:0:.:.:0,0,0	./.:0,0:0:0:.:.:0,0,0	./.:0,0:0:0:.:.:0,0,0	./.:0,0:0:0:.:.:0,0,0	./.:0,0:0:0:.:.:0,0,0	0/0:2,0:2:6:.:.:0,6,49	./.:0,0:0:0:.:.:0,0,0	./.:0,0:0:0:.:.:0,0,0	./.:0,0:0:0:.:.:0,0,0	./.:1,0:1:0:.:.:0,0,0	./.:0,0:0:0:.:.:0,0,0	./.:0,0:0:0:.:.:0,0,0	./.:1,0:1:0:.:.:0,0,0	./.:0,0:0:0:.:.:0,0,0	./.:0,0:0:0:.:.:0,0,0	./.:0,0:0:0:.:.:0,0,0	./.:0,0:0:0:.:.:0,0,0	./.:0,0:0:0:.:.:0,0,0
Chr3	15430823	.	C	G	31005	.	AC=132;AF=1.00;AN=132;DP=974;ExcessHet=0.0000;FS=0.000;InbreedingCoeff=0.4136;MLEAC=144;MLEAF=1.00;MQ=60.00;QD=29.45;SOR=13.311	GT:AD:DP:GQ:PL	1/1:0,71:71:99:2719,214,0	1/1:0,86:86:99:3275,259,0	1/1:0,8:8:24:312,24,0	1/1:0,5:5:15:192,15,0	1/1:0,2:2:6:79,6,0	./.:0,0:0:0:0,0,0	1/1:0,5:5:15:196,15,0	1/1:0,6:6:18:233,18,0	1/1:0,4:4:12:156,12,0	1/1:0,4:4:12:151,12,0	1/1:0,4:4:12:156,12,0	1/1:0,7:7:21:273,21,0	1/1:0,6:6:18:233,18,0	./.:0,0:0:0:0,0,0	1/1:0,21:21:63:786,63,0	1/1:0,14:14:42:534,42,0	1/1:0,5:5:15:184,15,0	1/1:0,12:12:36:469,36,0	./.:0,0:0:0:0,0,0	1/1:0,3:3:9:113,9,0	./.:0,0:0:0:0,0,0	1/1:0,4:4:12:151,12,0	1/1:0,8:8:24:303,24,0	1/1:0,3:3:9:109,9,0	./.:0,0:0:0:0,0,0	./.:0,0:0:0:0,0,0	1/1:0,25:25:75:966,75,0	1/1:0,7:7:21:264,21,0	1/1:0,7:7:21:262,21,0	1/1:0,6:6:18:229,18,0	1/1:0,30:30:90:1130,90,0	1/1:0,2:2:6:76,6,0	1/1:0,4:4:12:150,12,0	1/1:0,5:5:15:185,15,0	1/1:0,5:5:15:197,15,0	1/1:0,2:2:6:76,6,0	1/1:0,3:3:9:112,9,0	1/1:0,4:4:12:159,12,0	1/1:0,5:5:15:194,15,0	1/1:0,2:2:6:76,6,0	1/1:0,7:7:21:262,21,0	1/1:0,3:3:9:114,9,0	1/1:0,8:8:24:309,24,0	1/1:0,33:33:99:1276,99,0	1/1:0,5:5:15:197,15,0	1/1:0,80:80:99:3031,241,0	1/1:0,7:7:21:273,21,0	1/1:0,18:18:54:642,54,0	./.:0,0:0:0:0,0,0	1/1:0,7:7:21:263,21,0	1/1:0,22:22:66:735,66,0	1/1:0,4:4:12:142,12,0	1/1:0,9:9:27:349,27,0	1/1:0,3:3:9:113,9,0	1/1:0,4:4:12:151,12,0	1/1:0,9:9:27:355,27,0	1/1:0,5:5:15:194,15,0	1/1:0,3:3:9:118,9,0	1/1:0,4:4:12:154,12,0	1/1:0,3:3:9:113,9,0	1/1:0,53:53:99:1988,160,0	1/1:0,2:2:6:76,6,0	1/1:0,9:9:27:342,27,0	1/1:0,49:49:99:1846,147,0	1/1:0,3:3:9:113,9,0	1/1:0,5:5:15:167,15,0	1/1:0,9:9:27:338,27,0	1/1:0,8:8:24:315,24,0	1/1:0,3:3:9:113,9,0	1/1:0,5:5:15:189,15,0	1/1:0,5:5:15:194,15,0	1/1:0,4:4:12:151,12,0	1/1:0,2:2:6:78,6,0
Chr3	15430855	.	C	G	69815.8	.	AC=125;AF=0.856;AN=146;BaseQRankSum=0.211;DP=5224;ExcessHet=0.0000;FS=18.130;InbreedingCoeff=0.8329;MLEAC=125;MLEAF=0.856;MQ=60.00;MQRankSum=0.00;QD=30.62;ReadPosRankSum=0.855;SOR=6.417	GT:AD:DP:GQ:PL	0/0:39,0:39:99:0,102,1530	0/0:36,0:36:99:0,102,1530	1/1:0,31:31:93:1276,93,0	1/1:0,20:20:60:831,60,0	1/1:0,29:29:87:1203,87,0	1/1:0,6:6:18:221,18,0	1/1:0,35:35:99:1455,105,0	1/1:0,32:32:96:1341,96,0	1/1:0,42:42:99:1733,126,0	1/1:0,32:32:96:1289,96,0	1/1:0,31:31:93:1279,93,0	1/1:0,36:36:99:1497,108,0	1/1:0,25:25:75:1039,75,0	1/1:0,37:37:99:1491,111,0	0/1:33,27:60:99:871,0,1059	1/1:0,32:32:96:1354,96,0	1/1:0,28:28:84:1096,84,0	1/1:0,18:18:54:744,54,0	1/1:0,7:7:21:292,21,0	1/1:0,28:28:84:1137,84,0	1/1:0,25:25:75:869,75,0	1/1:0,22:22:66:916,66,0	1/1:0,26:26:78:1060,78,0	1/1:0,12:12:36:493,36,0	1/1:0,19:19:57:792,57,0	1/1:0,17:17:51:710,51,0	0/0:33,0:33:99:0,99,1206	1/1:0,21:21:63:866,63,0	1/1:0,13:13:39:511,39,0	1/1:0,28:28:84:1170,84,0	0/0:65,4:69:40:0,40,2284	1/1:0,25:25:75:994,75,0	1/1:0,27:27:81:1097,81,0	1/1:0,24:24:72:956,72,0	1/1:0,27:27:81:1129,81,0	1/1:0,5:5:15:209,15,0	1/1:0,43:43:99:1787,129,0	1/1:0,25:25:75:1046,75,0	1/1:0,36:36:99:1490,108,0	1/1:0,31:31:93:1295,93,0	1/1:0,26:26:78:1046,78,0	1/1:0,24:24:72:994,72,0	0/0:19,0:19:15:0,15,643	0/0:56,0:56:85:0,85,2005	1/1:0,28:28:84:1197,84,0	0/0:35,0:35:99:0,99,1230	1/1:0,23:23:69:962,69,0	0/1:29,3:32:11:11,0,869	1/1:0,23:23:69:952,69,0	1/1:0,33:33:99:1336,99,0	0/1:36,8:44:99:141,0,1085	1/1:0,28:28:84:1001,84,0	1/1:0,33:33:99:1335,99,0	1/1:0,32:32:96:1330,96,0	1/1:0,31:31:93:1288,93,0	1/1:0,41:41:99:1712,123,0	1/1:0,32:32:96:1352,96,0	1/1:0,22:22:66:919,66,0	1/1:0,40:40:99:1638,120,0	1/1:0,8:8:24:332,24,0	0/0:94,6:100:56:0,56,3362	1/1:0,32:32:96:1335,96,0	1/1:0,31:31:93:1233,93,0	0/0:37,0:37:99:0,105,1338	1/1:0,26:26:78:1027,78,0	1/1:0,24:24:72:1002,72,0	1/1:0,37:37:99:1502,111,0	1/1:1,32:33:58:1289,58,0	1/1:0,36:36:99:1494,108,0	1/1:0,24:24:72:998,72,0	1/1:0,48:48:99:1997,144,0	1/1:0,25:25:75:1040,75,0	1/1:0,25:25:75:1043,75,0
Chr3	15430938	.	C	A	143043	.	AC=127;AF=0.870;AN=146;BaseQRankSum=-1.214e+00;DP=7559;ExcessHet=0.0000;FS=0.000;InbreedingCoeff=0.6917;MLEAC=128;MLEAF=0.877;MQ=60.00;MQRankSum=0.00;QD=34.72;ReadPosRankSum=1.60;SOR=0.810	GT:AD:DP:GQ:PL	0/0:39,0:39:99:0,102,1530	0/0:36,0:36:99:0,102,1530	1/1:0,70:70:99:2585,210,0	1/1:0,86:86:99:3225,258,0	1/1:0,48:48:99:1820,144,0	1/1:0,11:11:33:417,33,0	1/1:0,63:63:99:2344,189,0	1/1:0,56:56:99:2129,169,0	1/1:2,82:84:99:3027,202,0	1/1:0,85:85:99:3080,256,0	1/1:0,70:70:99:2579,209,0	1/1:0,73:73:99:2694,219,0	1/1:0,72:72:99:2654,217,0	1/1:0,59:59:99:2165,178,0	0/1:42,70:112:99:2201,0,1222	1/1:0,71:71:99:2700,214,0	1/1:0,67:67:99:2389,202,0	1/1:0,60:60:99:2175,180,0	1/1:0,19:19:57:703,57,0	1/1:0,46:46:99:1685,138,0	1/1:0,66:66:99:2174,199,0	1/1:0,57:57:99:2050,171,0	1/1:0,70:70:99:2561,210,0	1/1:0,12:12:36:460,36,0	1/1:0,63:63:99:2413,190,0	1/1:0,60:60:99:2168,180,0	0/0:44,0:44:92:0,92,1488	1/1:0,44:44:99:1603,132,0	1/1:0,66:66:99:2323,198,0	1/1:0,73:73:99:2728,220,0	0/0:102,0:102:13:0,13,2917	1/1:1,45:46:99:1628,128,0	1/1:0,63:63:99:2335,190,0	1/1:0,59:59:99:2175,178,0	1/1:0,63:63:99:2396,190,0	1/1:0,22:22:66:792,66,0	1/1:0,68:68:99:2487,204,0	1/1:0,69:69:99:2633,207,0	1/1:0,80:80:99:3005,240,0	1/1:0,61:61:99:2226,183,0	1/1:0,51:51:99:1833,153,0	1/1:0,62:62:99:2234,186,0	0/1:20,4:24:77:77,0,639	0/1:81,8:89:32:32,0,2633	1/1:0,74:74:99:2848,223,0	0/0:35,0:35:99:0,99,1230	1/1:0,61:61:99:2346,184,0	0/1:45,8:53:99:119,0,1322	1/1:0,59:59:99:2203,178,0	1/1:0,57:57:99:2105,172,0	0/1:43,11:54:99:188,0,1253	1/1:0,68:68:99:2294,204,0	1/1:0,86:86:99:3220,258,0	1/1:0,64:64:99:2380,193,0	1/1:0,56:56:99:2080,169,0	1/1:2,75:77:99:2768,211,0	1/1:0,76:76:99:2871,229,0	1/1:0,58:58:99:2212,175,0	1/1:0,81:81:99:3034,244,0	1/1:0,34:34:99:1292,102,0	0/0:142,0:142:15:0,15,4171	1/1:0,63:63:99:2343,190,0	1/1:0,77:77:99:2759,231,0	0/0:37,0:37:99:0,105,1338	1/1:0,65:65:99:2384,196,0	1/1:0,57:57:99:2104,171,0	1/1:0,80:80:99:2956,240,0	1/1:0,83:83:99:3159,250,0	1/1:0,66:66:99:2453,199,0	1/1:0,63:63:99:2305,189,0	1/1:1,77:78:99:2825,224,0	1/1:0,61:61:99:2275,184,0	1/1:0,49:49:99:1770,147,0
Chr3	15431058	.	A	T	8831.81	.	AC=19;AF=0.130;AN=146;BaseQRankSum=0.105;DP=1987;ExcessHet=0.0000;FS=7.340;InbreedingCoeff=0.6822;MLEAC=18;MLEAF=0.123;MQ=60.00;MQRankSum=0.00;QD=30.45;ReadPosRankSum=0.00;SOR=0.503	GT:AD:DP:GQ:PGT:PID:PL:PS	1/1:0,32:32:96:.:.:1244,96,0	1/1:0,30:30:90:.:.:1181,90,0	0/0:25,0:25:72:.:.:0,72,971	0/0:29,0:29:84:.:.:0,84,1192	0/0:30,0:30:90:.:.:0,90,1150	0/0:5,0:5:15:.:.:0,15,185	0/0:19,0:19:51:.:.:0,51,765	0/0:18,0:18:51:.:.:0,51,765	0/0:42,0:42:99:.:.:0,120,1800	0/0:39,0:39:99:.:.:0,114,1556	0/0:26,0:26:75:.:.:0,75,1125	0/0:26,0:26:75:.:.:0,75,1125	0/0:20,0:20:57:.:.:0,57,855	0/0:28,0:28:81:.:.:0,81,1024	0/1:19,11:30:99:.:.:324,0,709	0/0:37,0:37:99:.:.:0,105,1575	0/0:27,0:27:81:.:.:0,81,980	0/0:23,0:23:66:.:.:0,66,990	0/0:5,0:5:12:.:.:0,12,180	0/0:22,0:22:60:.:.:0,60,900	0/0:23,0:23:63:.:.:0,63,945	0/0:24,0:24:37:.:.:0,37,829	0/0:12,0:12:36:.:.:0,36,449	0/0:3,0:3:9:.:.:0,9,111	0/0:14,0:14:42:.:.:0,42,529	0/0:18,0:18:51:.:.:0,51,765	1/1:0,5:5:15:.:.:203,15,0	0/0:17,0:17:51:.:.:0,51,664	0/0:27,0:27:81:.:.:0,81,959	0/0:32,0:32:90:.:.:0,90,1350	0|1:7,21:28:99:0|1:15431058_A_T:724,0,190:15431058	0/0:19,0:19:57:.:.:0,57,729	0/0:31,0:31:90:.:.:0,90,1165	0/0:19,0:19:51:.:.:0,51,765	0/0:31,0:31:90:.:.:0,90,1350	0/0:12,0:12:33:.:.:0,33,495	0/0:41,0:41:99:.:.:0,120,1800	0/0:30,0:30:81:.:.:0,81,1215	0/0:31,0:31:90:.:.:0,90,1149	0/0:31,0:31:90:.:.:0,90,1350	0/0:22,0:22:60:.:.:0,60,833	0/0:31,0:31:90:.:.:0,90,1187	0/1:2,7:9:47:.:.:238,0,47	1/1:3,29:32:14:.:.:1035,14,0	0/0:25,0:25:75:.:.:0,75,832	1/1:0,25:25:75:.:.:967,75,0	0/0:26,0:26:75:.:.:0,75,1047	0/1:3,13:16:59:.:.:411,0,59	0/0:33,0:33:93:.:.:0,93,1395	0/0:26,0:26:75:.:.:0,75,1036	0/1:5,11:16:99:.:.:327,0,155	0/0:25,0:25:72:.:.:0,72,1080	0/0:47,0:47:99:.:.:0,120,1800	0/0:29,0:29:84:.:.:0,84,1100	0/0:28,0:28:81:.:.:0,81,1007	0/0:31,0:31:90:.:.:0,90,1350	0/0:36,0:36:99:.:.:0,102,1530	0/0:24,0:24:72:.:.:0,72,913	0/0:28,0:28:81:.:.:0,81,1215	0/0:9,0:9:27:.:.:0,27,337	1/1:3,34:37:21:.:.:1184,21,0	0/0:39,0:39:99:.:.:0,111,1665	0/0:37,0:37:99:.:.:0,102,1530	1/1:0,30:30:90:.:.:1141,90,0	0/0:13,0:13:39:.:.:0,39,517	0/0:28,0:28:81:.:.:0,81,1215	0/0:43,0:43:99:.:.:0,120,1800	0/0:41,0:41:99:.:.:0,111,1665	0/0:31,0:31:90:.:.:0,90,1133	0/0:31,0:31:90:.:.:0,90,1350	0/0:45,0:45:99:.:.:0,102,1530	0/0:36,0:36:99:.:.:0,108,1348	0/0:15,0:15:45:.:.:0,45,551
Chr3	15431078	.	C	A	39257.4	.	AC=123;AF=0.854;AN=144;BaseQRankSum=-1.921e+00;DP=2392;ExcessHet=0.0000;FS=5.388;InbreedingCoeff=0.7805;MLEAC=126;MLEAF=0.875;MQ=60.00;MQRankSum=0.00;QD=27.08;ReadPosRankSum=0.402;SOR=1.844	GT:AD:DP:GQ:PGT:PID:PL:PS	0/0:36,0:36:99:.:.:0,99,1485	0/0:34,0:34:99:.:.:0,99,1315	1/1:0,21:21:63:.:.:804,63,0	1/1:0,25:25:75:.:.:963,75,0	1/1:0,21:21:63:.:.:812,63,0	1/1:0,5:5:15:.:.:196,15,0	1/1:0,12:12:36:.:.:458,36,0	1/1:0,13:13:39:.:.:487,39,0	1/1:0,24:24:71:.:.:859,71,0	1/1:0,21:21:63:.:.:768,63,0	1/1:0,16:16:48:.:.:596,48,0	1/1:0,19:19:57:.:.:725,57,0	1/1:0,15:15:45:.:.:561,45,0	1/1:0,22:22:66:.:.:802,66,0	0/1:18,12:30:99:.:.:362,0,674	1/1:0,23:23:69:.:.:878,69,0	1/1:0,18:18:54:.:.:659,54,0	1/1:0,18:18:54:.:.:663,54,0	./.:1,0:1:0:.:.:0,0,0	1/1:0,11:11:33:.:.:415,33,0	1/1:0,15:15:45:.:.:491,45,0	1/1:0,11:11:33:.:.:383,33,0	1/1:0,5:5:15:.:.:187,15,0	1/1:0,3:3:9:.:.:119,9,0	1/1:0,8:8:24:.:.:301,24,0	1/1:0,11:11:33:.:.:427,33,0	0/0:5,0:5:15:.:.:0,15,191	1/1:0,10:10:30:.:.:380,30,0	1/1:0,13:13:39:.:.:466,39,0	1/1:0,24:24:72:.:.:901,72,0	0|1:28,3:31:19:1|0:15431058_A_T:19,0,1096:15431058	1/1:0,10:10:30:.:.:373,30,0	1/1:0,22:22:66:.:.:818,66,0	1/1:0,12:12:36:.:.:447,36,0	1/1:0,19:19:57:.:.:699,57,0	1/1:0,9:9:27:.:.:342,27,0	1/1:0,23:23:69:.:.:863,69,0	1/1:0,20:20:60:.:.:778,60,0	1/1:0,18:18:54:.:.:683,54,0	1/1:0,18:18:54:.:.:667,54,0	1/1:0,20:20:60:.:.:731,60,0	1/1:0,21:21:63:.:.:788,63,0	0/0:9,0:9:0:.:.:0,0,256	0/0:33,0:33:62:.:.:0,62,1222	1/1:0,14:14:41:.:.:477,41,0	0/0:33,0:33:99:.:.:0,99,1228	1/1:0,18:18:54:.:.:688,54,0	0/0:17,0:17:48:.:.:0,48,720	1/1:0,18:18:54:.:.:677,54,0	1/1:0,13:13:39:.:.:483,39,0	0/1:16,3:19:36:.:.:36,0,578	1/1:0,18:18:54:.:.:616,54,0	1/1:0,30:30:90:.:.:1115,90,0	1/1:0,15:15:45:.:.:567,45,0	1/1:0,20:20:59:.:.:682,59,0	1/1:0,20:20:60:.:.:772,60,0	1/1:0,19:19:57:.:.:730,57,0	1/1:0,14:14:42:.:.:543,42,0	1/1:0,15:15:45:.:.:568,45,0	1/1:0,6:6:18:.:.:231,18,0	0/0:39,0:39:78:.:.:0,78,1364	1/1:0,25:25:75:.:.:919,75,0	1/1:0,19:19:57:.:.:656,57,0	0/0:37,0:37:99:.:.:0,105,1575	1/1:0,11:11:33:.:.:403,33,0	1/1:0,20:20:60:.:.:757,60,0	1/1:0,24:24:72:.:.:897,72,0	1/1:0,21:21:63:.:.:808,63,0	1/1:0,21:21:63:.:.:750,63,0	1/1:0,19:19:57:.:.:704,57,0	1/1:0,35:35:99:.:.:1326,105,0	1/1:0,22:22:66:.:.:823,66,0	1/1:0,10:10:30:.:.:366,30,0
Chr3	15431259	.	G	A	260195	.	AC=129;AF=0.884;AN=146;BaseQRankSum=2.13;DP=10176;ExcessHet=0.0000;FS=6.796;InbreedingCoeff=0.5421;MLEAC=129;MLEAF=0.884;MQ=60.00;MQRankSum=0.00;QD=26.52;ReadPosRankSum=-2.590e-01;SOR=1.835	GT:AD:DP:GQ:PL	0/0:36,0:36:99:0,99,1485	0/0:36,0:36:99:0,108,1315	1/1:0,122:122:99:4903,366,0	1/1:0,112:112:99:4612,337,0	1/1:0,99:99:99:3977,298,0	1/1:0,21:21:63:879,63,0	1/1:0,112:112:99:4505,336,0	1/1:0,113:113:99:4632,340,0	1/1:0,136:136:99:5467,409,0	1/1:0,131:131:99:5128,394,0	1/1:0,127:127:99:5163,382,0	1/1:0,142:142:99:5798,427,0	1/1:0,115:115:99:4633,346,0	1/1:0,100:100:99:3911,301,0	0/1:59,77:136:99:2635,0,1668	1/1:0,133:133:99:5423,400,0	1/1:2,98:100:99:3715,224,0	1/1:0,101:101:99:4127,304,0	1/1:0,26:26:78:1054,78,0	1/1:0,86:86:99:3523,259,0	1/1:1,96:97:99:3506,255,0	1/1:0,89:89:99:3609,268,0	1/1:0,102:102:99:4154,307,0	1/1:0,34:34:99:1360,102,0	1/1:0,78:78:99:3180,235,0	1/1:0,78:78:99:3206,235,0	0/0:52,0:52:73:0,73,1606	1/1:0,82:82:99:3312,247,0	1/1:0,95:95:99:3695,285,0	1/1:0,124:124:99:5077,373,0	0/1:107,14:121:99:199,0,3508	1/1:0,97:97:99:3810,292,0	1/1:0,106:106:99:4301,319,0	1/1:0,92:92:99:3639,277,0	1/1:0,105:105:99:4289,316,0	1/1:0,35:35:99:1430,105,0	1/1:0,136:136:99:5559,409,0	1/1:0,117:117:99:4801,352,0	1/1:0,122:122:99:4953,367,0	1/1:0,114:114:99:4563,342,0	1/1:0,79:79:99:3128,238,0	1/1:0,116:116:99:4721,349,0	0/1:22,2:24:10:10,0,699	0/1:75,8:83:82:82,0,2571	1/1:0,98:98:99:4062,295,0	0/0:34,0:34:99:0,99,1485	1/1:0,97:97:99:3996,292,0	0/1:72,18:90:99:409,0,2064	1/1:0,97:97:99:3962,291,0	1/1:0,103:103:99:4067,310,0	0/1:61,28:89:99:738,0,1708	1/1:0,97:97:99:3586,291,0	1/1:0,160:160:99:6433,481,0	1/1:0,133:133:99:5393,400,0	1/1:0,96:96:99:3811,289,0	1/1:0,128:128:99:5208,384,0	1/1:0,108:108:99:4376,325,0	1/1:0,92:92:99:3748,276,0	1/1:0,134:134:99:5400,403,0	1/1:0,48:48:99:1983,144,0	0/1:138,15:153:99:144,0,4587	1/1:0,126:126:99:5131,379,0	1/1:0,132:132:99:5216,397,0	0/0:37,0:37:99:0,105,1575	1/1:0,82:82:99:3206,246,0	1/1:0,110:110:99:4531,331,0	1/1:0,148:148:99:5993,445,0	1/1:0,124:124:99:5101,373,0	1/1:0,134:134:99:5398,403,0	1/1:0,111:111:99:4445,334,0	1/1:0,152:152:99:6218,457,0	1/1:0,86:86:99:3408,258,0	1/1:0,67:67:99:2666,202,0
Chr3	15431331	.	A	C	262.91	.	AC=4;AF=0.500;AN=8;DP=11;ExcessHet=0.0000;FS=0.000;InbreedingCoeff=0.3406;MLEAC=26;MLEAF=1.00;MQ=60.00;QD=30.42;SOR=3.258	GT:AD:DP:GQ:PL	./.:0,0:0:0:0,0,0	./.:0,0:0:0:0,0,0	./.:0,0:0:0:0,0,0	./.:0,0:0:0:0,0,0	./.:0,0:0:0:0,0,0	./.:0,0:0:0:0,0,0	./.:0,0:0:0:0,0,0	./.:0,0:0:0:0,0,0	./.:0,0:0:0:0,0,0	./.:0,0:0:0:0,0,0	./.:0,0:0:0:0,0,0	./.:0,0:0:0:0,0,0	./.:0,0:0:0:0,0,0	./.:0,0:0:0:0,0,0	./.:0,0:0:0:0,0,0	./.:0,0:0:0:0,0,0	./.:0,0:0:0:0,0,0	./.:0,0:0:0:0,0,0	./.:1,0:1:0:0,0,0	./.:0,0:0:0:0,0,0	./.:0,0:0:0:0,0,0	./.:0,0:0:0:0,0,0	./.:0,0:0:0:0,0,0	./.:1,0:1:0:0,0,0	./.:0,0:0:0:0,0,0	./.:0,0:0:0:0,0,0	./.:0,0:0:0:0,0,0	./.:0,0:0:0:0,0,0	./.:0,0:0:0:0,0,0	1/1:0,2:2:6:85,6,0	0/0:1,0:1:3:0,3,34	./.:0,0:0:0:0,0,0	./.:0,0:0:0:0,0,0	./.:1,0:1:0:0,0,0	./.:0,0:0:0:0,0,0	./.:0,0:0:0:0,0,0	./.:0,0:0:0:0,0,0	./.:0,0:0:0:0,0,0	./.:0,0:0:0:0,0,0	./.:0,0:0:0:0,0,0	./.:0,0:0:0:0,0,0	./.:0,0:0:0:0,0,0	./.:0,0:0:0:0,0,0	./.:0,0:0:0:0,0,0	./.:0,0:0:0:0,0,0	./.:0,0:0:0:0,0,0	./.:0,0:0:0:0,0,0	./.:0,0:0:0:0,0,0	./.:0,0:0:0:0,0,0	./.:0,0:0:0:0,0,0	./.:0,0:0:0:0,0,0	./.:0,0:0:0:0,0,0	./.:0,0:0:0:0,0,0	./.:1,0:1:0:0,0,0	./.:0,0:0:0:0,0,0	./.:0,0:0:0:0,0,0	./.:0,0:0:0:0,0,0	./.:0,0:0:0:0,0,0	1/1:0,2:2:6:84,6,0	./.:0,0:0:0:0,0,0	0/0:1,0:1:3:0,3,37	./.:0,0:0:0:0,0,0	./.:0,0:0:0:0,0,0	./.:0,0:0:0:0,0,0	./.:0,0:0:0:0,0,0	./.:0,0:0:0:0,0,0	./.:0,0:0:0:0,0,0	./.:0,0:0:0:0,0,0	./.:0,0:0:0:0,0,0	./.:0,0:0:0:0,0,0	./.:0,0:0:0:0,0,0	./.:0,0:0:0:0,0,0	./.:0,0:0:0:0,0,0
Chr3	15431503	.	T	A	2537.38	.	AC=40;AF=0.714;AN=56;DP=126;ExcessHet=0.0000;FS=0.000;InbreedingCoeff=0.4368;MLEAC=93;MLEAF=1.00;MQ=60.00;QD=29.29;SOR=1.565	GT:AD:DP:GQ:PL	0/0:3,0:3:9:0,9,107	0/0:3,0:3:9:0,9,119	./.:1,0:1:0:0,0,0	1/1:0,3:3:9:123,9,0	./.:0,0:0:0:0,0,0	./.:0,0:0:0:0,0,0	./.:1,0:1:0:0,0,0	./.:1,0:1:0:0,0,0	1/1:0,5:5:15:203,15,0	1/1:0,2:2:6:79,6,0	./.:1,0:1:0:0,0,0	./.:0,0:0:0:0,0,0	./.:0,0:0:0:0,0,0	./.:0,0:0:0:0,0,0	0/0:3,0:3:0:0,0,35	./.:1,0:1:0:0,0,0	./.:0,0:0:0:0,0,0	./.:0,0:0:0:0,0,0	./.:1,0:1:0:0,0,0	./.:1,0:1:0:0,0,0	./.:0,0:0:0:0,0,0	1/1:0,3:3:9:121,9,0	./.:1,0:1:0:0,0,0	./.:0,0:0:0:0,0,0	./.:0,0:0:0:0,0,0	1/1:0,2:2:6:82,6,0	./.:0,0:0:0:0,0,0	./.:0,0:0:0:0,0,0	1/1:0,3:3:9:120,9,0	./.:0,0:0:0:0,0,0	./.:2,0:2:0:0,0,0	./.:1,0:1:0:0,0,0	./.:1,0:1:0:0,0,0	./.:0,0:0:0:0,0,0	./.:1,0:1:0:0,0,0	./.:1,0:1:0:0,0,0	./.:1,0:1:0:0,0,0	1/1:0,2:2:6:84,6,0	./.:1,0:1:0:0,0,0	./.:1,0:1:0:0,0,0	./.:1,0:1:0:0,0,0	1/1:0,2:2:6:81,6,0	0/0:3,0:3:0:0,0,9	0/0:3,0:3:9:0,9,113	./.:1,0:1:0:0,0,0	0/0:2,0:2:6:0,6,49	1/1:0,2:2:6:84,6,0	./.:0,0:0:0:0,0,0	./.:1,0:1:0:0,0,0	./.:1,0:1:0:0,0,0	./.:0,0:0:0:0,0,0	./.:1,0:1:0:0,0,0	./.:1,0:1:0:0,0,0	1/1:0,2:2:6:82,6,0	1/1:0,2:2:6:79,6,0	./.:0,0:0:0:0,0,0	1/1:0,2:2:6:82,6,0	./.:1,0:1:0:0,0,0	1/1:0,2:2:6:80,6,0	./.:1,0:1:0:0,0,0	0/0:1,0:1:3:0,3,35	1/1:0,2:2:6:83,6,0	./.:1,0:1:0:0,0,0	0/0:4,0:4:12:0,12,149	1/1:0,4:4:12:159,12,0	./.:0,0:0:0:0,0,0	1/1:0,2:2:6:80,6,0	1/1:0,3:3:9:122,9,0	./.:0,0:0:0:0,0,0	1/1:0,2:2:6:81,6,0	1/1:0,4:4:12:164,12,0	./.:1,0:1:0:0,0,0	1/1:0,2:2:6:80,6,0
Chr3	15431738	.	G	A	794.67	.	AC=12;AF=0.857;AN=14;DP=33;ExcessHet=0.0000;FS=0.000;InbreedingCoeff=0.3503;MLEAC=68;MLEAF=1.00;MQ=60.00;QD=30.41;SOR=1.445	GT:AD:DP:GQ:PL	./.:0,0:0:0:0,0,0	./.:1,0:1:0:0,0,0	./.:0,0:0:0:0,0,0	1/1:0,2:2:6:78,6,0	./.:0,0:0:0:0,0,0	./.:0,0:0:0:0,0,0	./.:0,0:0:0:0,0,0	./.:0,0:0:0:0,0,0	./.:0,0:0:0:0,0,0	./.:1,0:1:0:0,0,0	./.:1,0:1:0:0,0,0	./.:1,0:1:0:0,0,0	./.:1,0:1:0:0,0,0	./.:0,0:0:0:0,0,0	./.:0,0:0:0:0,0,0	./.:0,0:0:0:0,0,0	./.:0,0:0:0:0,0,0	./.:0,0:0:0:0,0,0	./.:0,0:0:0:0,0,0	./.:0,0:0:0:0,0,0	./.:1,0:1:0:0,0,0	./.:0,0:0:0:0,0,0	./.:1,0:1:0:0,0,0	./.:0,0:0:0:0,0,0	./.:1,0:1:0:0,0,0	./.:1,0:1:0:0,0,0	./.:0,0:0:0:0,0,0	./.:0,0:0:0:0,0,0	./.:0,0:0:0:0,0,0	1/1:0,2:2:6:80,6,0	./.:0,0:0:0:0,0,0	./.:1,0:1:0:0,0,0	./.:0,0:0:0:0,0,0	./.:0,0:0:0:0,0,0	./.:1,0:1:0:0,0,0	./.:0,0:0:0:0,0,0	1/1:0,2:2:6:78,6,0	./.:1,0:1:0:0,0,0	./.:0,0:0:0:0,0,0	1/1:0,2:2:6:74,6,0	./.:0,0:0:0:0,0,0	./.:0,0:0:0:0,0,0	./.:0,0:0:0:0,0,0	./.:0,0:0:0:0,0,0	./.:1,0:1:0:0,0,0	./.:0,0:0:0:0,0,0	./.:0,0:0:0:0,0,0	./.:0,0:0:0:0,0,0	1/1:0,2:2:6:75,6,0	./.:0,0:0:0:0,0,0	./.:0,0:0:0:0,0,0	./.:1,0:1:0:0,0,0	1/1:0,2:2:6:78,6,0	./.:1,0:1:0:0,0,0	./.:0,0:0:0:0,0,0	./.:0,0:0:0:0,0,0	./.:0,0:0:0:0,0,0	./.:0,0:0:0:0,0,0	./.:0,0:0:0:0,0,0	./.:1,0:1:0:0,0,0	./.:0,0:0:0:0,0,0	./.:0,0:0:0:0,0,0	./.:1,0:1:0:0,0,0	./.:0,0:0:0:0,0,0	./.:0,0:0:0:0,0,0	./.:0,0:0:0:0,0,0	0/0:2,0:2:0:0,0,4	./.:0,0:0:0:0,0,0	./.:0,0:0:0:0,0,0	./.:0,0:0:0:0,0,0	./.:1,0:1:0:0,0,0	./.:0,0:0:0:0,0,0	./.:0,0:0:0:0,0,0
Chr3	15432013	.	A	T	134.07	.	AC=2;AF=1.00;AN=2;DP=4;ExcessHet=0.0000;FS=0.000;InbreedingCoeff=0.3369;MLEAC=17;MLEAF=1.00;MQ=60.00;QD=32.32;SOR=2.303	GT:AD:DP:GQ:PL	./.:1,0:1:0:0,0,0	./.:0,0:0:0:0,0,0	./.:0,0:0:0:0,0,0	./.:0,0:0:0:0,0,0	./.:0,0:0:0:0,0,0	./.:0,0:0:0:0,0,0	./.:0,0:0:0:0,0,0	./.:0,0:0:0:0,0,0	./.:0,0:0:0:0,0,0	./.:0,0:0:0:0,0,0	./.:0,0:0:0:0,0,0	./.:0,0:0:0:0,0,0	./.:0,0:0:0:0,0,0	./.:0,0:0:0:0,0,0	./.:0,0:0:0:0,0,0	./.:0,0:0:0:0,0,0	./.:0,0:0:0:0,0,0	./.:0,0:0:0:0,0,0	./.:0,0:0:0:0,0,0	./.:1,0:1:0:0,0,0	./.:0,0:0:0:0,0,0	./.:0,0:0:0:0,0,0	./.:0,0:0:0:0,0,0	./.:0,0:0:0:0,0,0	./.:0,0:0:0:0,0,0	./.:0,0:0:0:0,0,0	./.:0,0:0:0:0,0,0	./.:0,0:0:0:0,0,0	./.:0,0:0:0:0,0,0	./.:0,0:0:0:0,0,0	./.:0,0:0:0:0,0,0	./.:0,0:0:0:0,0,0	./.:0,0:0:0:0,0,0	./.:0,0:0:0:0,0,0	./.:0,0:0:0:0,0,0	./.:0,0:0:0:0,0,0	./.:0,0:0:0:0,0,0	./.:0,0:0:0:0,0,0	./.:0,0:0:0:0,0,0	./.:0,0:0:0:0,0,0	./.:0,0:0:0:0,0,0	./.:0,0:0:0:0,0,0	./.:0,0:0:0:0,0,0	./.:0,0:0:0:0,0,0	./.:0,0:0:0:0,0,0	./.:0,0:0:0:0,0,0	./.:0,0:0:0:0,0,0	./.:0,0:0:0:0,0,0	./.:0,0:0:0:0,0,0	./.:0,0:0:0:0,0,0	./.:0,0:0:0:0,0,0	1/1:0,2:2:6:74,6,0	./.:0,0:0:0:0,0,0	./.:0,0:0:0:0,0,0	./.:0,0:0:0:0,0,0	./.:0,0:0:0:0,0,0	./.:0,0:0:0:0,0,0	./.:0,0:0:0:0,0,0	./.:0,0:0:0:0,0,0	./.:0,0:0:0:0,0,0	./.:0,0:0:0:0,0,0	./.:0,0:0:0:0,0,0	./.:0,0:0:0:0,0,0	./.:0,0:0:0:0,0,0	./.:0,0:0:0:0,0,0	./.:0,0:0:0:0,0,0	./.:0,0:0:0:0,0,0	./.:0,0:0:0:0,0,0	./.:0,0:0:0:0,0,0	./.:0,0:0:0:0,0,0	./.:0,0:0:0:0,0,0	./.:0,0:0:0:0,0,0	./.:0,0:0:0:0,0,0
