## Supplementary material for "The genetic basis for synchronised time perception in plant populations": Table S3 (part 288 of 556)

### Sheet: all_Control_combined (continued)
##fileformat=VCFv4.2
Chr3	15432231	.	C	T	109.32	.	AC=2;AF=0.017;AN=116;BaseQRankSum=0.00;DP=188;ExcessHet=0.0393;FS=0.000;InbreedingCoeff=0.2631;MLEAC=3;MLEAF=0.026;MQ=60.00;MQRankSum=0.00;QD=15.62;ReadPosRankSum=0.00;SOR=1.022	GT:AD:DP:GQ:PL	./.:0,0:0:0:0,0,0	./.:0,0:0:0:0,0,0	0/0:2,0:2:6:0,6,44	0/0:4,0:4:12:0,12,141	./.:0,0:0:0:0,0,0	./.:0,0:0:0:0,0,0	0/0:2,0:2:6:0,6,77	./.:0,0:0:0:0,0,0	0/0:2,0:2:6:0,6,78	0/0:3,0:3:9:0,9,97	0/0:5,0:5:15:0,15,162	0/0:1,0:1:3:0,3,37	0/0:2,0:2:6:0,6,49	./.:0,0:0:0:0,0,0	0/0:1,0:1:3:0,3,35	0/0:3,0:3:9:0,9,82	0/0:1,0:1:3:0,3,36	0/0:5,0:5:15:0,15,187	./.:0,0:0:0:0,0,0	0/0:4,0:4:12:0,12,147	0/0:1,0:1:3:0,3,32	0/0:3,0:3:9:0,9,112	0/0:1,0:1:3:0,3,33	./.:0,0:0:0:0,0,0	0/0:5,0:5:15:0,15,179	0/0:2,0:2:6:0,6,74	./.:0,0:0:0:0,0,0	0/0:3,0:3:9:0,9,109	0/0:3,0:3:9:0,9,110	0/0:1,0:1:3:0,3,38	./.:0,0:0:0:0,0,0	0/0:3,0:3:9:0,9,112	0/0:3,0:3:9:0,9,110	0/0:1,0:1:3:0,3,35	0/0:7,0:7:21:0,21,230	./.:0,0:0:0:0,0,0	0/0:2,0:2:6:0,6,58	0/0:7,0:7:21:0,21,272	0/0:5,0:5:12:0,12,180	0/0:8,0:8:24:0,24,274	0/0:5,0:5:15:0,15,160	0/0:3,0:3:9:0,9,95	./.:1,0:1:0:0,0,0	0/0:3,0:3:0:0,0,9	0/0:5,0:5:15:0,15,129	./.:0,0:0:0:0,0,0	0/0:3,0:3:9:0,9,113	0/1:2,2:4:61:61,0,63	0/0:3,0:3:9:0,9,111	0/0:2,0:2:6:0,6,74	0/0:2,0:2:0:0,0,2	0/0:4,0:4:12:0,12,115	0/0:7,0:7:21:0,21,276	0/0:3,0:3:9:0,9,111	0/0:2,0:2:6:0,6,75	0/0:7,0:7:21:0,21,266	0/0:2,0:2:6:0,6,76	0/0:4,0:4:12:0,12,136	0/0:4,0:4:12:0,12,147	0/0:1,0:1:3:0,3,38	0/1:1,2:3:31:71,0,31	0/0:2,0:2:6:0,6,75	0/0:1,0:1:3:0,3,38	./.:1,0:1:0:0,0,0	0/0:2,0:2:6:0,6,74	./.:0,0:0:0:0,0,0	0/0:6,0:6:18:0,18,178	0/0:3,0:3:9:0,9,115	0/0:1,0:1:3:0,3,19	0/0:1,0:1:3:0,3,23	0/0:7,0:7:21:0,21,238	0/0:3,0:3:9:0,9,112	0/0:1,0:1:3:0,3,33
Chr3	15432347	.	G	C	6541.54	.	AC=10;AF=0.294;AN=34;DP=2386;ExcessHet=0.0000;FS=0.000;InbreedingCoeff=0.4209;MLEAC=43;MLEAF=1.00;MQ=60.00;QD=30.48;SOR=0.841	GT:AD:DP:GQ:PL	0/0:53,0:53:99:0,120,1800	0/0:49,0:49:99:0,120,1800	./.:36,0:36:0:0,0,0	./.:35,0:35:0:0,0,0	./.:31,0:31:0:0,0,0	./.:16,0:16:0:0,0,0	./.:31,0:31:0:0,0,0	./.:37,0:37:0:0,0,0	./.:34,0:34:0:0,0,0	./.:35,0:35:0:0,0,0	./.:36,0:36:0:0,0,0	./.:32,0:32:0:0,0,0	1/1:0,39:39:99:1597,117,0	./.:34,0:34:0:0,0,0	0/0:39,0:39:0:0,0,106	./.:32,0:32:0:0,0,0	./.:27,0:27:0:0,0,0	./.:38,0:38:0:0,0,0	./.:9,0:9:0:0,0,0	./.:28,0:28:0:0,0,0	./.:23,0:23:0:0,0,0	./.:31,0:31:0:0,0,0	./.:23,0:23:0:0,0,0	./.:15,0:15:0:0,0,0	./.:30,0:30:0:0,0,0	./.:31,0:31:0:0,0,0	0/0:42,0:42:2:0,2,1553	1/1:0,35:35:99:1453,105,0	./.:33,0:33:0:0,0,0	./.:30,0:30:0:0,0,0	0/0:48,0:48:99:0,108,1800	./.:26,0:26:0:0,0,0	./.:29,0:29:0:0,0,0	./.:31,0:31:0:0,0,0	./.:24,0:24:0:0,0,0	./.:17,0:17:0:0,0,0	./.:36,0:36:0:0,0,0	./.:30,0:30:0:0,0,0	./.:29,0:29:0:0,0,0	./.:35,0:35:0:0,0,0	1/1:0,24:24:72:970,72,0	./.:26,0:26:0:0,0,0	0/0:23,0:23:0:0,0,782	0/0:48,0:48:99:0,120,1800	./.:24,0:24:0:0,0,0	0/0:49,0:49:99:0,120,1800	./.:31,0:31:0:0,0,0	0/0:48,0:48:0:0,0,1443	./.:30,0:30:0:0,0,0	./.:33,0:33:0:0,0,0	0/0:46,0:46:0:0,0,1105	./.:24,0:24:0:0,0,0	./.:38,0:38:0:0,0,0	./.:33,0:33:0:0,0,0	./.:28,0:28:0:0,0,0	./.:32,0:32:0:0,0,0	./.:30,0:30:0:0,0,0	./.:30,0:30:0:0,0,0	./.:31,0:31:0:0,0,0	./.:23,0:23:0:0,0,0	0/0:49,0:49:64:0,64,1833	./.:26,0:26:0:0,0,0	1/1:0,32:32:96:1285,96,0	0/0:50,0:50:99:0,120,1800	./.:34,0:34:0:0,0,0	./.:35,0:35:0:0,0,0	./.:33,0:33:0:0,0,0	./.:36,0:36:0:0,0,0	./.:30,0:30:0:0,0,0	./.:28,0:28:0:0,0,0	./.:26,0:26:0:0,0,0	./.:21,0:21:0:0,0,0	1/1:0,27:27:81:1110,81,0
Chr3	15432350	.	A	G	20563.2	.	AC=24;AF=1.00;AN=24;DP=2477;ExcessHet=0.0000;FS=0.000;InbreedingCoeff=0.4275;MLEAC=110;MLEAF=1.00;MQ=60.00;QD=31.86;SOR=0.845	GT:AD:DP:GQ:PL	1/1:0,53:53:99:2049,159,0	1/1:0,43:43:99:1668,129,0	./.:21,0:21:0:0,0,0	./.:44,0:44:0:0,0,0	./.:31,0:31:0:0,0,0	./.:7,0:7:0:0,0,0	./.:22,0:22:0:0,0,0	./.:24,0:24:0:0,0,0	./.:33,0:33:0:0,0,0	./.:27,0:27:0:0,0,0	./.:26,0:26:0:0,0,0	./.:25,0:25:0:0,0,0	./.:32,0:32:0:0,0,0	./.:24,0:24:0:0,0,0	1/1:0,38:38:99:1381,113,0	./.:22,0:22:0:0,0,0	./.:20,0:20:0:0,0,0	./.:21,0:21:0:0,0,0	./.:4,0:4:0:0,0,0	./.:25,0:25:0:0,0,0	./.:14,0:14:0:0,0,0	./.:26,0:26:0:0,0,0	./.:30,0:30:0:0,0,0	./.:8,0:8:0:0,0,0	./.:21,0:21:0:0,0,0	./.:15,0:15:0:0,0,0	1/1:0,39:39:99:1547,117,0	./.:19,0:19:0:0,0,0	./.:32,0:32:0:0,0,0	./.:38,0:38:0:0,0,0	1/1:0,45:45:99:1687,135,0	./.:30,0:30:0:0,0,0	./.:28,0:28:0:0,0,0	./.:13,0:13:0:0,0,0	./.:24,0:24:0:0,0,0	./.:10,0:10:0:0,0,0	./.:37,0:37:0:0,0,0	./.:33,0:33:0:0,0,0	./.:28,0:28:0:0,0,0	./.:23,0:23:0:0,0,0	./.:15,0:15:0:0,0,0	./.:22,0:22:0:0,0,0	1/1:0,23:23:69:906,69,0	1/1:0,49:49:99:1945,147,0	./.:15,0:15:0:0,0,0	1/1:0,48:48:99:1879,144,0	./.:24,0:24:0:0,0,0	1/1:0,45:45:99:1650,135,0	./.:27,0:27:0:0,0,0	./.:30,0:30:0:0,0,0	1/1:0,40:42:99:1411,120,0	./.:29,0:29:0:0,0,0	./.:23,0:23:0:0,0,0	./.:30,0:30:0:0,0,0	./.:32,0:32:0:0,0,0	./.:43,0:43:0:0,0,0	./.:33,0:33:0:0,0,0	./.:23,0:23:0:0,0,0	./.:20,0:20:0:0,0,0	./.:16,0:16:0:0,0,0	1/1:0,46:46:99:1760,138,0	./.:34,0:34:0:0,0,0	./.:34,0:34:0:0,0,0	1/1:0,50:50:99:1941,150,0	./.:23,0:23:0:0,0,0	./.:11,0:11:0:0,0,0	./.:32,0:32:0:0,0,0	./.:32,0:32:0:0,0,0	./.:24,0:24:0:0,0,0	./.:31,0:31:0:0,0,0	./.:36,0:36:0:0,0,0	./.:22,0:22:0:0,0,0	./.:13,0:13:0:0,0,0
Chr3	15432482	.	A	AC	126.84	.	AC=2;AF=0.500;AN=4;DP=5;ExcessHet=0.0000;FS=0.000;InbreedingCoeff=0.3369;MLEAC=15;MLEAF=1.00;MQ=60.00;QD=35.09;SOR=2.303	GT:AD:DP:GQ:PL	./.:0,0:0:0:0,0,0	./.:0,0:0:0:0,0,0	./.:0,0:0:0:0,0,0	1/1:0,2:2:6:75,6,0	./.:0,0:0:0:0,0,0	./.:0,0:0:0:0,0,0	./.:0,0:0:0:0,0,0	./.:0,0:0:0:0,0,0	./.:0,0:0:0:0,0,0	./.:0,0:0:0:0,0,0	./.:1,0:1:0:0,0,0	./.:0,0:0:0:0,0,0	./.:0,0:0:0:0,0,0	./.:0,0:0:0:0,0,0	./.:0,0:0:0:0,0,0	./.:0,0:0:0:0,0,0	./.:0,0:0:0:0,0,0	./.:0,0:0:0:0,0,0	./.:0,0:0:0:0,0,0	./.:0,0:0:0:0,0,0	./.:0,0:0:0:0,0,0	./.:0,0:0:0:0,0,0	./.:0,0:0:0:0,0,0	./.:0,0:0:0:0,0,0	./.:0,0:0:0:0,0,0	./.:0,0:0:0:0,0,0	./.:0,0:0:0:0,0,0	./.:0,0:0:0:0,0,0	./.:0,0:0:0:0,0,0	./.:0,0:0:0:0,0,0	./.:0,0:0:0:0,0,0	./.:0,0:0:0:0,0,0	./.:0,0:0:0:0,0,0	./.:0,0:0:0:0,0,0	0/0:1,0:1:3:0,3,39	./.:0,0:0:0:0,0,0	./.:0,0:0:0:0,0,0	./.:0,0:0:0:0,0,0	./.:0,0:0:0:0,0,0	./.:0,0:0:0:0,0,0	./.:0,0:0:0:0,0,0	./.:0,0:0:0:0,0,0	./.:0,0:0:0:0,0,0	./.:1,0:1:0:0,0,0	./.:0,0:0:0:0,0,0	./.:0,0:0:0:0,0,0	./.:0,0:0:0:0,0,0	./.:0,0:0:0:0,0,0	./.:0,0:0:0:0,0,0	./.:0,0:0:0:0,0,0	./.:0,0:0:0:0,0,0	./.:0,0:0:0:0,0,0	./.:0,0:0:0:0,0,0	./.:0,0:0:0:0,0,0	./.:0,0:0:0:0,0,0	./.:0,0:0:0:0,0,0	./.:0,0:0:0:0,0,0	./.:0,0:0:0:0,0,0	./.:0,0:0:0:0,0,0	./.:0,0:0:0:0,0,0	./.:0,0:0:0:0,0,0	./.:0,0:0:0:0,0,0	./.:0,0:0:0:0,0,0	./.:0,0:0:0:0,0,0	./.:0,0:0:0:0,0,0	./.:0,0:0:0:0,0,0	./.:0,0:0:0:0,0,0	./.:0,0:0:0:0,0,0	./.:0,0:0:0:0,0,0	./.:0,0:0:0:0,0,0	./.:0,0:0:0:0,0,0	./.:0,0:0:0:0,0,0	./.:0,0:0:0:0,0,0
Chr3	15432495	.	A	T	145.07	.	AC=2;AF=1.00;AN=2;DP=7;ExcessHet=0.0000;FS=0.000;InbreedingCoeff=0.3369;MLEAC=17;MLEAF=1.00;MQ=60.00;QD=24.24;SOR=2.303	GT:AD:DP:GQ:PL	./.:0,0:0:0:0,0,0	./.:0,0:0:0:0,0,0	./.:0,0:0:0:0,0,0	1/1:0,2:2:6:85,6,0	./.:0,0:0:0:0,0,0	./.:0,0:0:0:0,0,0	./.:0,0:0:0:0,0,0	./.:0,0:0:0:0,0,0	./.:0,0:0:0:0,0,0	./.:0,0:0:0:0,0,0	./.:1,0:1:0:0,0,0	./.:0,0:0:0:0,0,0	./.:0,0:0:0:0,0,0	./.:0,0:0:0:0,0,0	./.:0,0:0:0:0,0,0	./.:0,0:0:0:0,0,0	./.:0,0:0:0:0,0,0	./.:0,0:0:0:0,0,0	./.:0,0:0:0:0,0,0	./.:0,0:0:0:0,0,0	./.:0,0:0:0:0,0,0	./.:0,0:0:0:0,0,0	./.:0,0:0:0:0,0,0	./.:0,0:0:0:0,0,0	./.:0,0:0:0:0,0,0	./.:0,0:0:0:0,0,0	./.:0,0:0:0:0,0,0	./.:0,0:0:0:0,0,0	./.:0,0:0:0:0,0,0	./.:0,0:0:0:0,0,0	./.:0,0:0:0:0,0,0	./.:0,0:0:0:0,0,0	./.:0,0:0:0:0,0,0	./.:0,0:0:0:0,0,0	./.:1,0:1:0:0,0,0	./.:0,0:0:0:0,0,0	./.:0,0:0:0:0,0,0	./.:0,0:0:0:0,0,0	./.:0,0:0:0:0,0,0	./.:0,0:0:0:0,0,0	./.:0,0:0:0:0,0,0	./.:0,0:0:0:0,0,0	./.:0,0:0:0:0,0,0	./.:1,0:1:0:0,0,0	./.:0,0:0:0:0,0,0	./.:0,0:0:0:0,0,0	./.:0,0:0:0:0,0,0	./.:0,0:0:0:0,0,0	./.:0,0:0:0:0,0,0	./.:0,0:0:0:0,0,0	./.:0,0:0:0:0,0,0	./.:0,0:0:0:0,0,0	./.:0,0:0:0:0,0,0	./.:0,0:0:0:0,0,0	./.:0,0:0:0:0,0,0	./.:0,0:0:0:0,0,0	./.:0,0:0:0:0,0,0	./.:0,0:0:0:0,0,0	./.:0,0:0:0:0,0,0	./.:0,0:0:0:0,0,0	./.:0,0:0:0:0,0,0	./.:0,0:0:0:0,0,0	./.:0,0:0:0:0,0,0	./.:0,0:0:0:0,0,0	./.:0,0:0:0:0,0,0	./.:0,0:0:0:0,0,0	./.:0,0:0:0:0,0,0	./.:0,0:0:0:0,0,0	./.:0,0:0:0:0,0,0	./.:0,0:0:0:0,0,0	./.:0,0:0:0:0,0,0	./.:0,0:0:0:0,0,0	./.:0,0:0:0:0,0,0
Chr3	15432689	.	C	A	181532	.	AC=146;AF=1.00;AN=146;BaseQRankSum=2.62;DP=4959;ExcessHet=0.0000;FS=0.000;InbreedingCoeff=-0.0000;MLEAC=146;MLEAF=1.00;MQ=60.00;MQRankSum=0.00;QD=30.66;ReadPosRankSum=2.12;SOR=0.956	GT:AD:DP:GQ:PL	1/1:0,35:35:99:1356,105,0	1/1:0,33:33:99:1258,99,0	1/1:0,76:76:99:2998,229,0	1/1:0,84:84:99:3343,253,0	1/1:0,78:78:99:3070,235,0	1/1:0,23:23:69:899,69,0	1/1:0,64:64:99:2435,192,0	1/1:0,76:76:99:2932,228,0	1/1:0,75:75:99:2989,226,0	1/1:0,71:71:99:2671,214,0	1/1:0,73:73:99:2861,220,0	1/1:0,75:75:99:2909,226,0	1/1:0,72:72:99:2746,216,0	1/1:0,60:60:99:2286,181,0	1/1:0,66:66:99:2542,199,0	1/1:0,70:70:99:2689,210,0	1/1:0,69:69:99:2584,208,0	1/1:0,70:70:99:2702,210,0	1/1:0,20:20:60:777,60,0	1/1:0,76:76:99:2967,229,0	1/1:0,84:84:99:2909,253,0	1/1:0,69:69:99:2665,207,0	1/1:0,68:68:99:2649,205,0	1/1:0,34:34:99:1335,102,0	1/1:0,76:76:99:3002,229,0	1/1:0,66:66:99:2576,199,0	1/1:0,23:23:69:905,69,0	1/1:0,53:53:99:2045,160,0	1/1:0,76:76:99:2871,229,0	1/1:2,76:78:99:2890,185,0	1/1:0,41:41:99:1599,123,0	1/1:0,64:64:99:2445,193,0	1/1:0,68:68:99:2596,205,0	1/1:0,67:67:99:2553,202,0	1/1:0,74:74:99:2890,222,0	1/1:0,41:41:99:1584,123,0	1/1:0,76:76:99:2976,229,0	1/1:0,73:73:99:2931,220,0	1/1:0,74:74:99:2924,223,0	1/1:0,62:62:99:2412,187,0	1/1:0,69:69:99:2629,208,0	1/1:0,78:78:99:3044,235,0	1/1:0,10:10:30:380,30,0	1/1:0,36:36:99:1374,108,0	1/1:1,77:78:99:3036,225,0	1/1:0,31:31:93:1195,93,0	1/1:0,76:76:99:2975,229,0	1/1:0,36:36:99:1289,108,0	1/1:0,74:74:99:2904,223,0	1/1:0,78:78:99:2995,235,0	1/1:0,49:49:99:1624,147,0	1/1:0,82:82:99:2937,247,0	1/1:0,72:72:99:2818,216,0	1/1:0,80:80:99:3106,241,0	1/1:0,71:71:99:2719,214,0	1/1:0,78:78:99:3098,234,0	1/1:0,71:71:99:2786,214,0	1/1:0,60:60:99:2372,181,0	1/1:0,72:72:99:2838,217,0	1/1:0,45:45:99:1761,135,0	1/1:0,48:48:99:1814,144,0	1/1:0,72:72:99:2833,217,0	1/1:0,76:76:99:2931,229,0	1/1:0,33:33:99:1249,99,0	1/1:0,75:75:99:2853,225,0	1/1:0,65:65:99:2531,196,0	1/1:0,76:76:99:2931,229,0	1/1:0,80:80:99:3143,241,0	1/1:0,61:61:99:2362,184,0	1/1:0,73:73:99:2809,220,0	1/1:0,93:93:99:3665,280,0	1/1:0,66:66:99:2508,198,0	1/1:0,67:67:99:2552,202,0
Chr3	15432716	.	T	C	104.04	.	AC=2;AF=1.00;AN=2;DP=84;ExcessHet=0.0000;FS=0.000;InbreedingCoeff=0.3369;MLEAC=17;MLEAF=1.00;MQ=60.00;QD=32.90;SOR=0.693	GT:AD:DP:GQ:PL	./.:0,0:0:0:0,0,0	./.:0,0:0:0:0,0,0	./.:0,0:0:0:0,0,0	./.:0,0:0:0:0,0,0	./.:0,0:0:0:0,0,0	./.:0,0:0:0:0,0,0	./.:0,0:0:0:0,0,0	./.:0,0:0:0:0,0,0	./.:0,0:0:0:0,0,0	./.:0,0:0:0:0,0,0	./.:0,0:0:0:0,0,0	./.:0,0:0:0:0,0,0	./.:0,0:0:0:0,0,0	./.:0,0:0:0:0,0,0	./.:0,0:0:0:0,0,0	./.:0,0:0:0:0,0,0	./.:0,0:0:0:0,0,0	./.:0,0:0:0:0,0,0	./.:0,0:0:0:0,0,0	./.:0,0:0:0:0,0,0	./.:0,0:0:0:0,0,0	./.:0,0:0:0:0,0,0	./.:0,0:0:0:0,0,0	./.:0,0:0:0:0,0,0	./.:0,0:0:0:0,0,0	./.:0,0:0:0:0,0,0	./.:0,0:0:0:0,0,0	./.:0,0:0:0:0,0,0	./.:0,0:0:0:0,0,0	./.:0,0:0:0:0,0,0	./.:0,0:0:0:0,0,0	./.:0,0:0:0:0,0,0	./.:0,0:0:0:0,0,0	./.:0,0:0:0:0,0,0	./.:0,0:0:0:0,0,0	./.:0,0:0:0:0,0,0	./.:0,0:0:0:0,0,0	./.:0,0:0:0:0,0,0	./.:0,0:0:0:0,0,0	./.:0,0:0:0:0,0,0	./.:0,0:0:0:0,0,0	./.:0,0:0:0:0,0,0	./.:0,0:0:0:0,0,0	./.:0,0:0:0:0,0,0	./.:0,0:0:0:0,0,0	./.:0,0:0:0:0,0,0	./.:0,0:0:0:0,0,0	./.:0,0:0:0:0,0,0	./.:0,0:0:0:0,0,0	./.:0,0:0:0:0,0,0	./.:0,0:0:0:0,0,0	1/1:0,2:2:6:44,6,0	./.:0,0:0:0:0,0,0	./.:0,0:0:0:0,0,0	./.:0,0:0:0:0,0,0	./.:0,0:0:0:0,0,0	./.:0,0:0:0:0,0,0	./.:0,0:0:0:0,0,0	./.:0,0:0:0:0,0,0	./.:0,0:0:0:0,0,0	./.:0,0:0:0:0,0,0	./.:0,0:0:0:0,0,0	./.:0,0:0:0:0,0,0	./.:0,0:0:0:0,0,0	./.:0,0:0:0:0,0,0	./.:0,0:0:0:0,0,0	./.:0,0:0:0:0,0,0	./.:0,0:0:0:0,0,0	./.:0,0:0:0:0,0,0	./.:0,0:0:0:0,0,0	./.:0,0:0:0:0,0,0	./.:0,0:0:0:0,0,0	./.:0,0:0:0:0,0,0
Chr3	15432782	.	T	C	76105.9	.	AC=146;AF=1.00;AN=146;DP=3435;ExcessHet=0.0000;FS=0.000;InbreedingCoeff=-0.0008;MLEAC=146;MLEAF=1.00;MQ=60.00;QD=26.06;SOR=1.148	GT:AD:DP:GQ:PL	1/1:0,11:11:33:454,33,0	1/1:0,23:23:69:973,69,0	1/1:0,29:29:87:1210,87,0	1/1:0,30:30:90:1264,90,0	1/1:0,26:26:78:1079,78,0	1/1:0,6:6:18:252,18,0	1/1:0,33:33:99:1387,99,0	1/1:0,25:25:75:1059,75,0	1/1:0,26:26:78:1075,78,0	1/1:0,23:23:69:933,69,0	1/1:0,30:30:90:1241,90,0	1/1:0,26:26:78:1058,78,0	1/1:0,28:28:84:1143,84,0	1/1:0,23:23:69:930,69,0	1/1:0,26:26:78:1051,78,0	1/1:0,20:20:60:831,60,0	1/1:0,24:24:72:950,72,0	1/1:0,31:31:93:1302,93,0	1/1:0,6:6:18:252,18,0	1/1:0,32:32:96:1339,96,0	1/1:0,35:35:99:1248,105,0	1/1:0,33:33:99:1359,99,0	1/1:0,37:37:99:1484,111,0	1/1:0,14:14:42:582,42,0	1/1:0,27:27:81:1139,81,0	1/1:0,24:24:72:1008,72,0	1/1:0,4:4:12:163,12,0	1/1:0,30:30:90:1253,90,0	1/1:0,35:35:99:1380,105,0	1/1:0,30:30:90:1252,90,0	1/1:0,19:19:57:752,57,0	1/1:0,27:27:81:1088,81,0	1/1:0,27:27:81:1089,81,0	1/1:0,36:36:99:1458,108,0	1/1:0,27:27:81:1142,81,0	1/1:0,12:12:36:496,36,0	1/1:0,29:29:87:1219,87,0	1/1:0,24:24:72:1016,72,0	1/1:0,30:30:90:1248,90,0	1/1:0,20:20:60:838,60,0	1/1:0,24:24:72:944,72,0	1/1:0,32:32:96:1337,96,0	1/1:0,5:5:15:211,15,0	1/1:0,17:17:51:705,51,0	1/1:0,11:11:33:462,33,0	1/1:0,16:16:48:668,48,0	1/1:0,27:27:81:1137,81,0	1/1:0,13:13:39:484,39,0	1/1:0,24:24:72:1010,72,0	1/1:0,38:38:99:1541,114,0	1/1:0,23:23:69:789,69,0	1/1:0,28:28:84:1035,84,0	1/1:0,24:24:72:996,72,0	1/1:0,30:30:90:1242,90,0	1/1:0,33:33:99:1352,99,0	1/1:0,31:31:93:1307,93,0	1/1:0,31:31:93:1287,93,0	1/1:0,25:25:75:1050,75,0	1/1:0,27:27:81:1114,81,0	1/1:0,20:20:60:832,60,0	1/1:0,22:22:66:900,66,0	1/1:0,29:29:87:1187,87,0	1/1:0,23:23:69:886,69,0	1/1:0,14:14:42:575,42,0	1/1:0,29:29:87:1158,87,0	1/1:0,28:28:84:1174,84,0	1/1:0,31:31:93:1258,93,0	1/1:0,32:32:96:1316,96,0	1/1:0,27:27:81:1115,81,0	1/1:0,25:25:75:1032,75,0	1/1:0,25:25:75:1053,75,0	1/1:0,26:26:78:1087,78,0	1/1:0,28:28:84:1166,84,0
Chr3	15432803	.	A	AAAT	94.7	.	AC=2;AF=0.500;AN=4;DP=4;ExcessHet=0.0000;FS=0.000;InbreedingCoeff=0.3333;MLEAC=14;MLEAF=1.00;MQ=60.00;QD=31.64;SOR=1.609	GT:AD:DP:GQ:PL	./.:0,0:0:0:0,0,0	./.:0,0:0:0:0,0,0	./.:0,0:0:0:0,0,0	./.:0,0:0:0:0,0,0	./.:0,0:0:0:0,0,0	./.:0,0:0:0:0,0,0	./.:0,0:0:0:0,0,0	./.:0,0:0:0:0,0,0	./.:0,0:0:0:0,0,0	./.:0,0:0:0:0,0,0	./.:0,0:0:0:0,0,0	1/1:0,1:1:3:45,3,0	./.:0,0:0:0:0,0,0	./.:0,0:0:0:0,0,0	./.:0,0:0:0:0,0,0	./.:0,0:0:0:0,0,0	./.:0,0:0:0:0,0,0	./.:0,0:0:0:0,0,0	./.:0,0:0:0:0,0,0	./.:0,0:0:0:0,0,0	./.:1,0:1:0:0,0,0	./.:0,0:0:0:0,0,0	./.:0,0:0:0:0,0,0	./.:0,0:0:0:0,0,0	./.:0,0:0:0:0,0,0	./.:0,0:0:0:0,0,0	./.:0,0:0:0:0,0,0	./.:0,0:0:0:0,0,0	./.:0,0:0:0:0,0,0	./.:0,0:0:0:0,0,0	./.:0,0:0:0:0,0,0	./.:0,0:0:0:0,0,0	./.:0,0:0:0:0,0,0	./.:0,0:0:0:0,0,0	./.:0,0:0:0:0,0,0	./.:0,0:0:0:0,0,0	./.:0,0:0:0:0,0,0	./.:0,0:0:0:0,0,0	./.:0,0:0:0:0,0,0	./.:0,0:0:0:0,0,0	./.:0,0:0:0:0,0,0	./.:0,0:0:0:0,0,0	./.:0,0:0:0:0,0,0	./.:0,0:0:0:0,0,0	./.:0,0:0:0:0,0,0	./.:0,0:0:0:0,0,0	./.:0,0:0:0:0,0,0	./.:0,0:0:0:0,0,0	./.:0,0:0:0:0,0,0	./.:0,0:0:0:0,0,0	./.:1,0:1:0:0,0,0	./.:0,0:0:0:0,0,0	./.:0,0:0:0:0,0,0	./.:0,0:0:0:0,0,0	./.:0,0:0:0:0,0,0	./.:0,0:0:0:0,0,0	./.:0,0:0:0:0,0,0	./.:0,0:0:0:0,0,0	./.:0,0:0:0:0,0,0	./.:0,0:0:0:0,0,0	./.:0,0:0:0:0,0,0	./.:0,0:0:0:0,0,0	./.:0,0:0:0:0,0,0	./.:0,0:0:0:0,0,0	./.:0,0:0:0:0,0,0	./.:0,0:0:0:0,0,0	./.:0,0:0:0:0,0,0	./.:0,0:0:0:0,0,0	./.:0,0:0:0:0,0,0	0/0:1,0:1:3:0,3,38	./.:0,0:0:0:0,0,0	./.:0,0:0:0:0,0,0	./.:0,0:0:0:0,0,0
Chr3	15432931	.	A	T	17587.9	.	AC=132;AF=1.00;AN=132;DP=3723;ExcessHet=0.0000;FS=0.000;InbreedingCoeff=0.4179;MLEAC=144;MLEAF=1.00;MQ=60.00;QD=29.82;SOR=2.942	GT:AD:DP:GQ:PL	1/1:0,5:5:15:209,15,0	1/1:0,11:11:33:458,33,0	./.:1,0:1:0:0,0,0	1/1:0,16:16:48:654,48,0	1/1:0,5:5:15:204,15,0	./.:0,0:0:0:0,0,0	1/1:0,6:6:18:246,18,0	1/1:0,5:5:15:205,15,0	1/1:0,11:11:33:447,33,0	1/1:0,11:11:33:434,33,0	1/1:0,4:4:12:160,12,0	1/1:0,9:9:27:368,27,0	1/1:0,4:4:12:163,12,0	1/1:0,3:3:9:118,9,0	1/1:0,7:7:21:276,21,0	1/1:0,5:5:15:204,15,0	1/1:0,7:7:21:269,21,0	1/1:0,7:7:21:287,21,0	1/1:0,2:2:6:82,6,0	1/1:0,4:4:12:163,12,0	1/1:0,9:9:27:333,27,0	1/1:0,7:7:21:285,21,0	1/1:0,3:3:9:123,9,0	1/1:0,3:3:9:123,9,0	1/1:0,5:5:15:205,15,0	1/1:0,5:5:15:204,15,0	1/1:0,2:2:6:84,6,0	./.:0,0:0:0:0,0,0	1/1:0,5:5:15:197,15,0	1/1:0,6:6:18:246,18,0	1/1:0,3:3:9:125,9,0	1/1:0,5:5:15:196,15,0	1/1:0,7:7:21:282,21,0	1/1:0,8:8:24:314,24,0	1/1:0,2:2:6:82,6,0	1/1:0,3:3:9:124,9,0	1/1:0,8:8:24:330,24,0	1/1:0,8:8:24:327,24,0	1/1:0,12:12:36:488,36,0	1/1:0,5:5:15:205,15,0	1/1:0,3:3:9:119,9,0	1/1:0,10:10:30:410,30,0	./.:0,0:0:0:0,0,0	1/1:0,2:2:6:85,6,0	1/1:0,2:2:6:83,6,0	1/1:0,7:7:21:294,21,0	1/1:0,6:6:18:247,18,0	./.:1,0:1:0:0,0,0	1/1:0,5:5:15:204,15,0	1/1:0,5:5:15:167,15,0	./.:1,0:1:0:0,0,0	1/1:0,12:12:36:447,36,0	1/1:0,7:7:21:282,21,0	1/1:0,3:3:9:122,9,0	./.:1,0:1:0:0,0,0	1/1:0,5:5:15:206,15,0	1/1:0,7:7:21:283,21,0	1/1:0,3:3:9:124,9,0	1/1:0,3:3:9:120,9,0	1/1:0,2:2:6:83,6,0	1/1:0,3:3:9:122,9,0	1/1:0,7:7:21:289,21,0	1/1:0,10:10:30:400,30,0	1/1:0,5:5:15:203,15,0	1/1:0,7:7:21:281,21,0	1/1:0,4:4:12:164,12,0	1/1:0,10:10:30:408,30,0	1/1:0,7:7:21:287,21,0	1/1:0,8:8:24:324,24,0	1/1:0,6:6:18:241,18,0	1/1:0,7:7:21:287,21,0	1/1:0,5:5:15:203,15,0	1/1:0,7:7:21:278,21,0
Chr3	15433005	.	C	T	7567.58	.	AC=17;AF=0.116;AN=146;BaseQRankSum=2.40;DP=4169;ExcessHet=0.0000;FS=5.431;InbreedingCoeff=0.5286;MLEAC=16;MLEAF=0.110;MQ=60.00;MQRankSum=0.00;QD=20.73;ReadPosRankSum=2.02;SOR=0.476	GT:AD:DP:GQ:PL	1/1:0,38:38:99:1524,114,0	1/1:0,26:26:78:1030,78,0	0/0:58,0:58:99:0,120,1800	0/0:67,0:67:99:0,120,1800	0/0:55,0:55:99:0,120,1800	0/0:31,0:31:90:0,90,1350	0/0:56,0:56:99:0,120,1800	0/0:55,0:55:99:0,120,1800	0/0:61,0:61:99:0,120,1800	0/0:61,0:61:99:0,120,1800	0/0:55,0:55:99:0,120,1800	0/0:59,0:59:99:0,120,1800	0/0:56,0:56:99:0,120,1800	0/0:53,0:53:99:0,120,1800	0/1:68,13:81:99:266,0,2282	0/0:55,0:55:99:0,120,1800	0/0:57,0:57:99:0,120,1800	0/0:58,0:58:99:0,120,1800	0/0:26,0:26:75:0,75,1125	0/0:54,0:54:99:0,102,1530	0/0:61,0:61:99:0,120,1800	0/0:57,0:57:99:0,120,1800	0/0:54,0:54:99:0,120,1800	0/0:42,0:42:99:0,120,1800	0/0:55,0:55:99:0,120,1800	0/0:57,0:57:99:0,120,1800	0/1:6,10:16:99:360,0,132	0/0:51,0:51:99:0,105,1575	0/0:57,0:57:99:0,114,1710	0/0:56,0:56:99:0,120,1800	0/1:18,20:38:99:685,0,467	0/0:55,0:55:99:0,120,1800	0/0:59,0:59:99:0,108,1620	0/0:59,0:59:99:0,120,1800	0/0:53,0:53:99:0,120,1800	0/0:47,0:47:99:0,120,1800	0/0:58,0:58:99:0,120,1800	0/0:59,0:59:99:0,120,1800	0/0:62,0:62:99:0,120,1800	0/0:55,0:55:99:0,120,1800	0/0:54,0:54:99:0,120,1800	0/0:60,0:60:99:0,120,1800	1/1:0,4:4:12:164,12,0	0/1:8,17:25:99:612,0,213	0/0:55,0:55:99:0,120,1800	1/1:0,26:26:78:1051,78,0	0/0:56,0:56:99:0,117,1755	0/1:17,13:30:99:394,0,535	0/0:57,0:57:99:0,120,1800	0/0:56,0:56:99:0,120,1800	0/1:21,13:34:99:346,0,607	0/0:66,0:66:99:0,120,1800	0/0:59,0:59:99:0,120,1800	0/0:55,0:55:99:0,120,1800	0/0:51,0:51:99:0,114,1710	0/0:57,0:57:99:0,120,1800	0/0:57,0:57:99:0,120,1800	0/0:55,0:55:99:0,120,1800	0/0:54,0:54:99:0,120,1800	0/0:53,0:53:99:0,120,1800	0/1:13,16:29:99:552,0,399	0/0:58,0:58:99:0,120,1800	0/0:61,0:61:99:0,120,1800	1/1:0,18:18:54:717,54,0	0/0:58,0:58:99:0,120,1800	0/0:56,0:56:99:0,120,1800	0/0:61,0:61:99:0,120,1800	0/0:58,0:58:99:0,120,1800	0/0:59,0:59:99:0,120,1800	0/0:56,0:56:99:0,120,1800	0/0:59,0:59:99:0,120,1800	0/0:55,0:55:99:0,120,1800	0/0:57,0:57:99:0,120,1800
Chr3	15433023	.	G	A	123265	.	AC=142;AF=1.00;AN=142;DP=5974;ExcessHet=0.0000;FS=0.000;InbreedingCoeff=0.5852;MLEAC=146;MLEAF=1.00;MQ=60.00;QD=32.36;SOR=0.726	GT:AD:DP:GQ:PL	./.:0,0:0:0:0,0,0	1/1:0,5:5:15:207,15,0	1/1:0,51:51:99:2042,153,0	1/1:0,59:59:99:2387,178,0	1/1:0,50:50:99:2015,150,0	1/1:0,15:15:45:615,45,0	1/1:0,53:53:99:2153,160,0	1/1:0,47:47:99:1886,141,0	1/1:0,58:58:99:2328,175,0	1/1:0,57:57:99:2184,171,0	1/1:0,58:58:99:2327,175,0	1/1:0,55:55:99:2242,166,0	1/1:0,55:55:99:2195,166,0	1/1:0,52:52:99:2040,156,0	1/1:0,36:36:99:1408,108,0	1/1:0,60:60:99:2415,181,0	1/1:0,52:52:99:1946,156,0	1/1:0,45:45:99:1825,135,0	1/1:0,11:11:33:425,33,0	1/1:0,35:35:99:1391,105,0	1/1:0,45:45:99:1614,135,0	1/1:0,60:60:99:2394,181,0	1/1:0,53:53:99:2060,159,0	1/1:0,26:26:78:1015,78,0	1/1:0,42:42:99:1698,126,0	1/1:0,44:44:99:1750,132,0	1/1:0,5:5:15:205,15,0	1/1:0,37:37:99:1480,111,0	1/1:0,38:38:99:1442,114,0	1/1:0,63:63:99:2502,189,0	1/1:0,10:10:30:365,30,0	1/1:0,54:54:99:2116,163,0	1/1:0,38:38:99:1489,114,0	1/1:0,47:47:99:1785,141,0	1/1:0,42:42:99:1713,126,0	1/1:0,25:25:75:994,75,0	1/1:0,69:69:99:2722,207,0	1/1:0,43:43:99:1744,129,0	1/1:0,50:50:99:2007,150,0	1/1:0,50:50:99:2005,150,0	1/1:0,41:41:99:1567,123,0	1/1:0,59:59:99:2349,178,0	./.:1,0:1:0:0,0,0	1/1:0,3:3:9:121,9,0	1/1:0,46:46:99:1887,138,0	1/1:0,4:4:12:167,12,0	1/1:0,41:41:99:1668,123,0	1/1:0,16:16:48:592,48,0	1/1:0,49:49:99:1923,147,0	1/1:0,45:45:99:1723,135,0	1/1:0,9:9:27:315,27,0	1/1:0,53:53:99:1909,159,0	1/1:0,64:64:99:2552,193,0	1/1:0,67:67:99:2659,202,0	1/1:0,39:39:99:1511,117,0	1/1:0,50:50:99:2051,150,0	1/1:0,47:47:99:1889,141,0	1/1:0,50:50:99:2040,150,0	1/1:0,56:56:99:2228,169,0	1/1:0,32:32:96:1315,96,0	1/1:0,9:9:27:359,27,0	1/1:0,49:49:99:1927,147,0	1/1:0,59:59:99:2243,177,0	1/1:0,6:6:18:236,18,0	1/1:0,46:46:99:1774,138,0	1/1:0,46:46:99:1831,138,0	1/1:0,63:63:99:2478,189,0	1/1:0,55:55:99:2225,166,0	1/1:0,49:49:99:1950,147,0	1/1:0,48:48:99:1878,144,0	1/1:0,75:75:99:3035,226,0	1/1:0,54:54:99:2149,163,0	1/1:0,49:49:99:1902,147,0
Chr3	15433049	.	A	T	1357.83	.	AC=20;AF=1.00;AN=20;DP=625;ExcessHet=0.0000;FS=0.000;InbreedingCoeff=0.3643;MLEAC=90;MLEAF=1.00;MQ=60.00;QD=32.56;SOR=2.636	GT:AD:DP:GQ:PL	./.:0,0:0:0:0,0,0	./.:0,0:0:0:0,0,0	./.:0,0:0:0:0,0,0	./.:0,0:0:0:0,0,0	./.:0,0:0:0:0,0,0	./.:0,0:0:0:0,0,0	./.:0,0:0:0:0,0,0	1/1:0,2:2:6:85,6,0	./.:0,0:0:0:0,0,0	./.:0,0:0:0:0,0,0	1/1:0,2:2:6:83,6,0	./.:0,0:0:0:0,0,0	./.:0,0:0:0:0,0,0	./.:0,0:0:0:0,0,0	./.:0,0:0:0:0,0,0	./.:0,0:0:0:0,0,0	./.:0,0:0:0:0,0,0	./.:0,0:0:0:0,0,0	./.:0,0:0:0:0,0,0	./.:0,0:0:0:0,0,0	1/1:0,2:2:6:72,6,0	1/1:0,2:2:6:77,6,0	./.:0,0:0:0:0,0,0	./.:0,0:0:0:0,0,0	./.:0,0:0:0:0,0,0	./.:0,0:0:0:0,0,0	./.:0,0:0:0:0,0,0	./.:0,0:0:0:0,0,0	./.:0,0:0:0:0,0,0	./.:0,0:0:0:0,0,0	./.:0,0:0:0:0,0,0	./.:0,0:0:0:0,0,0	1/1:0,2:2:6:81,6,0	1/1:0,2:2:6:82,6,0	./.:0,0:0:0:0,0,0	./.:0,0:0:0:0,0,0	./.:0,0:0:0:0,0,0	./.:0,0:0:0:0,0,0	./.:0,0:0:0:0,0,0	./.:0,0:0:0:0,0,0	./.:0,0:0:0:0,0,0	./.:0,0:0:0:0,0,0	./.:0,0:0:0:0,0,0	./.:0,0:0:0:0,0,0	./.:0,0:0:0:0,0,0	./.:0,0:0:0:0,0,0	./.:0,0:0:0:0,0,0	./.:0,0:0:0:0,0,0	./.:0,0:0:0:0,0,0	./.:0,0:0:0:0,0,0	./.:0,0:0:0:0,0,0	./.:0,0:0:0:0,0,0	1/1:0,3:3:9:121,9,0	1/1:0,2:2:6:80,6,0	./.:0,0:0:0:0,0,0	./.:0,0:0:0:0,0,0	./.:0,0:0:0:0,0,0	./.:0,0:0:0:0,0,0	1/1:0,2:2:6:81,6,0	./.:0,0:0:0:0,0,0	./.:0,0:0:0:0,0,0	./.:0,0:0:0:0,0,0	./.:0,0:0:0:0,0,0	./.:0,0:0:0:0,0,0	./.:0,0:0:0:0,0,0	./.:0,0:0:0:0,0,0	1/1:0,2:2:6:82,6,0	./.:0,0:0:0:0,0,0	./.:0,0:0:0:0,0,0	./.:0,0:0:0:0,0,0	./.:0,0:0:0:0,0,0	./.:0,0:0:0:0,0,0	./.:0,0:0:0:0,0,0
Chr3	15433098	.	A	G	4047.55	.	AC=26;AF=1.00;AN=26;DP=215;ExcessHet=0.0000;FS=0.000;InbreedingCoeff=0.4211;MLEAC=111;MLEAF=1.00;MQ=60.00;QD=29.19;SOR=1.389	GT:AD:DP:GQ:PL	1/1:0,9:9:27:346,27,0	1/1:0,10:10:30:356,30,0	./.:0,0:0:0:0,0,0	./.:0,0:0:0:0,0,0	./.:0,0:0:0:0,0,0	./.:0,0:0:0:0,0,0	./.:0,0:0:0:0,0,0	./.:0,0:0:0:0,0,0	./.:0,0:0:0:0,0,0	./.:0,0:0:0:0,0,0	./.:0,0:0:0:0,0,0	./.:0,0:0:0:0,0,0	1/1:0,11:11:33:414,33,0	./.:0,0:0:0:0,0,0	1/1:0,11:11:33:385,33,0	./.:0,0:0:0:0,0,0	./.:0,0:0:0:0,0,0	./.:0,0:0:0:0,0,0	./.:0,0:0:0:0,0,0	./.:0,0:0:0:0,0,0	./.:0,0:0:0:0,0,0	./.:0,0:0:0:0,0,0	1/1:0,8:8:24:293,24,0	./.:1,0:1:0:0,0,0	./.:0,0:0:0:0,0,0	./.:0,0:0:0:0,0,0	1/1:0,2:2:6:72,6,0	./.:0,0:0:0:0,0,0	./.:0,0:0:0:0,0,0	./.:0,0:0:0:0,0,0	1/1:0,6:6:18:200,18,0	./.:0,0:0:0:0,0,0	./.:1,0:1:0:0,0,0	./.:1,0:1:0:0,0,0	./.:4,0:4:0:0,0,0	./.:0,0:0:0:0,0,0	./.:0,0:0:0:0,0,0	./.:0,0:0:0:0,0,0	./.:0,0:0:0:0,0,0	./.:0,0:0:0:0,0,0	./.:0,0:0:0:0,0,0	./.:0,0:0:0:0,0,0	./.:1,0:1:0:0,0,0	1/1:0,5:5:15:195,15,0	./.:0,0:0:0:0,0,0	1/1:0,7:7:21:260,21,0	./.:0,0:0:0:0,0,0	1/1:0,2:2:6:72,6,0	./.:0,0:0:0:0,0,0	./.:0,0:0:0:0,0,0	1/1:0,5:5:15:166,15,0	./.:0,0:0:0:0,0,0	./.:0,0:0:0:0,0,0	./.:1,0:1:0:0,0,0	./.:0,0:0:0:0,0,0	./.:0,0:0:0:0,0,0	./.:6,0:6:0:0,0,0	./.:8,0:8:0:0,0,0	./.:0,0:0:0:0,0,0	./.:0,0:0:0:0,0,0	1/1:0,6:6:18:200,18,0	./.:0,0:0:0:0,0,0	./.:0,0:0:0:0,0,0	1/1:0,9:9:27:344,27,0	./.:0,0:0:0:0,0,0	./.:0,0:0:0:0,0,0	./.:0,0:0:0:0,0,0	./.:0,0:0:0:0,0,0	./.:0,0:0:0:0,0,0	./.:0,0:0:0:0,0,0	./.:0,0:0:0:0,0,0	./.:1,0:1:0:0,0,0	./.:0,0:0:0:0,0,0
Chr3	15433144	.	T	C	12646.8	.	AC=117;AF=0.975;AN=120;BaseQRankSum=0.00;DP=2357;ExcessHet=0.1109;FS=0.000;InbreedingCoeff=0.3451;MLEAC=139;MLEAF=1.00;MQ=60.00;MQRankSum=0.00;QD=39.57;ReadPosRankSum=-5.240e-01;SOR=1.249	GT:AD:DP:GQ:PL	./.:0,0:0:0:0,0,0	./.:1,0:1:0:0,0,0	1/1:0,3:3:9:123,9,0	1/1:0,11:11:33:435,33,0	1/1:0,5:5:15:202,15,0	1/1:0,4:4:12:155,12,0	1/1:0,5:5:15:207,15,0	1/1:0,3:3:9:122,9,0	1/1:0,4:4:12:129,12,0	1/1:0,2:2:6:78,6,0	1/1:0,9:9:27:355,27,0	1/1:0,6:6:18:242,18,0	1/1:0,6:6:18:235,18,0	1/1:0,4:4:12:157,12,0	1/1:0,2:2:6:77,6,0	1/1:0,5:5:15:204,15,0	1/1:0,4:4:12:151,12,0	1/1:0,3:3:9:121,9,0	1/1:0,3:3:9:116,9,0	1/1:0,8:8:24:268,24,0	0/1:1,4:5:18:96,0,18	1/1:0,4:4:12:155,12,0	1/1:0,6:6:18:238,18,0	./.:1,0:1:0:0,0,0	1/1:0,11:11:33:429,33,0	1/1:0,3:3:9:119,9,0	./.:0,0:0:0:0,0,0	1/1:0,2:2:6:78,6,0	1/1:0,5:5:15:194,15,0	1/1:0,9:9:27:362,27,0	./.:1,0:1:0:0,0,0	1/1:0,3:3:9:115,9,0	1/1:0,7:7:21:276,21,0	1/1:0,8:8:24:309,24,0	./.:1,0:1:0:0,0,0	1/1:0,2:2:6:81,6,0	1/1:0,4:4:12:155,12,0	1/1:0,6:6:18:239,18,0	1/1:0,8:8:24:317,24,0	1/1:0,4:4:12:159,12,0	1/1:0,2:2:6:78,6,0	1/1:0,8:8:24:310,24,0	./.:0,0:0:0:0,0,0	./.:1,0:1:0:0,0,0	1/1:0,7:7:21:272,21,0	./.:0,0:0:0:0,0,0	0/1:2,3:5:34:110,0,34	1/1:0,2:2:6:75,6,0	1/1:0,3:3:9:122,9,0	1/1:0,4:4:12:157,12,0	1/1:0,2:2:6:69,6,0	1/1:0,4:4:12:141,12,0	1/1:0,7:7:21:277,21,0	1/1:0,6:6:18:234,18,0	1/1:0,5:5:15:195,15,0	1/1:0,2:2:6:84,6,0	./.:2,0:2:0:0,0,0	./.:1,0:1:0:0,0,0	1/1:0,3:3:9:89,9,0	1/1:0,5:5:15:194,15,0	./.:0,0:0:0:0,0,0	1/1:0,6:6:18:237,18,0	1/1:0,6:6:18:228,18,0	./.:1,0:1:0:0,0,0	1/1:0,7:7:21:272,21,0	1/1:0,4:4:12:164,12,0	0/1:1,9:10:11:295,0,11	1/1:0,2:2:6:80,6,0	1/1:0,4:4:12:158,12,0	1/1:0,6:6:18:235,18,0	1/1:0,8:8:24:316,24,0	1/1:0,2:2:6:80,6,0	1/1:0,3:3:9:123,9,0
Chr3	15460831	.	T	A	144.07	.	AC=2;AF=1.00;AN=2;DP=2;ExcessHet=0.0000;FS=0.000;InbreedingCoeff=0.3369;MLEAC=17;MLEAF=1.00;MQ=60.00;QD=27.77;SOR=2.303	GT:AD:DP:GQ:PL	./.:0,0:0:0:0,0,0	./.:0,0:0:0:0,0,0	./.:0,0:0:0:0,0,0	./.:0,0:0:0:0,0,0	./.:0,0:0:0:0,0,0	./.:0,0:0:0:0,0,0	./.:0,0:0:0:0,0,0	./.:0,0:0:0:0,0,0	./.:0,0:0:0:0,0,0	./.:0,0:0:0:0,0,0	./.:0,0:0:0:0,0,0	./.:0,0:0:0:0,0,0	./.:0,0:0:0:0,0,0	./.:0,0:0:0:0,0,0	./.:0,0:0:0:0,0,0	./.:0,0:0:0:0,0,0	./.:0,0:0:0:0,0,0	./.:0,0:0:0:0,0,0	./.:0,0:0:0:0,0,0	./.:0,0:0:0:0,0,0	./.:0,0:0:0:0,0,0	./.:0,0:0:0:0,0,0	./.:0,0:0:0:0,0,0	./.:0,0:0:0:0,0,0	./.:0,0:0:0:0,0,0	./.:0,0:0:0:0,0,0	./.:0,0:0:0:0,0,0	./.:0,0:0:0:0,0,0	./.:0,0:0:0:0,0,0	./.:0,0:0:0:0,0,0	./.:0,0:0:0:0,0,0	./.:0,0:0:0:0,0,0	./.:0,0:0:0:0,0,0	./.:0,0:0:0:0,0,0	./.:0,0:0:0:0,0,0	./.:0,0:0:0:0,0,0	./.:0,0:0:0:0,0,0	./.:0,0:0:0:0,0,0	1/1:0,2:2:6:84,6,0	./.:0,0:0:0:0,0,0	./.:0,0:0:0:0,0,0	./.:0,0:0:0:0,0,0	./.:0,0:0:0:0,0,0	./.:0,0:0:0:0,0,0	./.:0,0:0:0:0,0,0	./.:0,0:0:0:0,0,0	./.:0,0:0:0:0,0,0	./.:0,0:0:0:0,0,0	./.:0,0:0:0:0,0,0	./.:0,0:0:0:0,0,0	./.:0,0:0:0:0,0,0	./.:0,0:0:0:0,0,0	./.:0,0:0:0:0,0,0	./.:0,0:0:0:0,0,0	./.:0,0:0:0:0,0,0	./.:0,0:0:0:0,0,0	./.:0,0:0:0:0,0,0	./.:0,0:0:0:0,0,0	./.:0,0:0:0:0,0,0	./.:0,0:0:0:0,0,0	./.:0,0:0:0:0,0,0	./.:0,0:0:0:0,0,0	./.:0,0:0:0:0,0,0	./.:0,0:0:0:0,0,0	./.:0,0:0:0:0,0,0	./.:0,0:0:0:0,0,0	./.:0,0:0:0:0,0,0	./.:0,0:0:0:0,0,0	./.:0,0:0:0:0,0,0	./.:0,0:0:0:0,0,0	./.:0,0:0:0:0,0,0	./.:0,0:0:0:0,0,0	./.:0,0:0:0:0,0,0
Chr3	15476765	.	G	A	131.07	.	AC=2;AF=0.500;AN=4;DP=5;ExcessHet=0.0000;FS=0.000;InbreedingCoeff=0.3406;MLEAC=15;MLEAF=1.00;MQ=60.00;QD=33.13;SOR=2.303	GT:AD:DP:GQ:PL	./.:0,0:0:0:0,0,0	./.:0,0:0:0:0,0,0	./.:0,0:0:0:0,0,0	./.:0,0:0:0:0,0,0	./.:0,0:0:0:0,0,0	./.:0,0:0:0:0,0,0	./.:0,0:0:0:0,0,0	./.:0,0:0:0:0,0,0	./.:0,0:0:0:0,0,0	./.:0,0:0:0:0,0,0	./.:0,0:0:0:0,0,0	1/1:0,2:2:6:82,6,0	./.:0,0:0:0:0,0,0	./.:0,0:0:0:0,0,0	./.:0,0:0:0:0,0,0	./.:0,0:0:0:0,0,0	./.:0,0:0:0:0,0,0	./.:0,0:0:0:0,0,0	./.:0,0:0:0:0,0,0	./.:0,0:0:0:0,0,0	./.:0,0:0:0:0,0,0	./.:0,0:0:0:0,0,0	./.:0,0:0:0:0,0,0	./.:0,0:0:0:0,0,0	./.:0,0:0:0:0,0,0	./.:0,0:0:0:0,0,0	./.:0,0:0:0:0,0,0	./.:0,0:0:0:0,0,0	./.:0,0:0:0:0,0,0	./.:0,0:0:0:0,0,0	./.:1,0:1:0:0,0,0	./.:0,0:0:0:0,0,0	./.:0,0:0:0:0,0,0	./.:0,0:0:0:0,0,0	./.:0,0:0:0:0,0,0	./.:0,0:0:0:0,0,0	./.:0,0:0:0:0,0,0	./.:0,0:0:0:0,0,0	./.:0,0:0:0:0,0,0	./.:0,0:0:0:0,0,0	./.:0,0:0:0:0,0,0	./.:0,0:0:0:0,0,0	./.:0,0:0:0:0,0,0	./.:0,0:0:0:0,0,0	./.:0,0:0:0:0,0,0	./.:0,0:0:0:0,0,0	./.:0,0:0:0:0,0,0	./.:0,0:0:0:0,0,0	./.:0,0:0:0:0,0,0	./.:0,0:0:0:0,0,0	./.:0,0:0:0:0,0,0	./.:0,0:0:0:0,0,0	./.:0,0:0:0:0,0,0	./.:0,0:0:0:0,0,0	./.:0,0:0:0:0,0,0	./.:0,0:0:0:0,0,0	0/0:2,0:2:6:0,6,43	./.:0,0:0:0:0,0,0	./.:0,0:0:0:0,0,0	./.:0,0:0:0:0,0,0	./.:0,0:0:0:0,0,0	./.:0,0:0:0:0,0,0	./.:0,0:0:0:0,0,0	./.:0,0:0:0:0,0,0	./.:0,0:0:0:0,0,0	./.:0,0:0:0:0,0,0	./.:0,0:0:0:0,0,0	./.:0,0:0:0:0,0,0	./.:0,0:0:0:0,0,0	./.:0,0:0:0:0,0,0	./.:0,0:0:0:0,0,0	./.:0,0:0:0:0,0,0	./.:0,0:0:0:0,0,0
Chr3	15479791	.	G	A	119.72	.	AC=2;AF=0.333;AN=6;DP=16;ExcessHet=0.0000;FS=0.000;InbreedingCoeff=0.3442;MLEAC=13;MLEAF=1.00;MQ=60.00;QD=29.07;SOR=0.693	GT:AD:DP:GQ:PL	./.:0,0:0:0:0,0,0	./.:0,0:0:0:0,0,0	./.:1,0:1:0:0,0,0	./.:0,0:0:0:0,0,0	./.:1,0:1:0:0,0,0	./.:1,0:1:0:0,0,0	./.:0,0:0:0:0,0,0	./.:0,0:0:0:0,0,0	./.:0,0:0:0:0,0,0	./.:0,0:0:0:0,0,0	./.:0,0:0:0:0,0,0	./.:0,0:0:0:0,0,0	./.:0,0:0:0:0,0,0	./.:0,0:0:0:0,0,0	./.:0,0:0:0:0,0,0	./.:0,0:0:0:0,0,0	./.:0,0:0:0:0,0,0	./.:0,0:0:0:0,0,0	./.:0,0:0:0:0,0,0	./.:0,0:0:0:0,0,0	./.:0,0:0:0:0,0,0	./.:0,0:0:0:0,0,0	./.:0,0:0:0:0,0,0	./.:0,0:0:0:0,0,0	./.:0,0:0:0:0,0,0	./.:0,0:0:0:0,0,0	./.:0,0:0:0:0,0,0	./.:0,0:0:0:0,0,0	./.:0,0:0:0:0,0,0	./.:1,0:1:0:0,0,0	./.:0,0:0:0:0,0,0	./.:0,0:0:0:0,0,0	./.:0,0:0:0:0,0,0	./.:0,0:0:0:0,0,0	./.:0,0:0:0:0,0,0	./.:0,0:0:0:0,0,0	./.:0,0:0:0:0,0,0	./.:0,0:0:0:0,0,0	./.:0,0:0:0:0,0,0	./.:0,0:0:0:0,0,0	./.:0,0:0:0:0,0,0	./.:0,0:0:0:0,0,0	./.:0,0:0:0:0,0,0	./.:0,0:0:0:0,0,0	./.:0,0:0:0:0,0,0	./.:0,0:0:0:0,0,0	./.:0,0:0:0:0,0,0	./.:0,0:0:0:0,0,0	./.:0,0:0:0:0,0,0	./.:0,0:0:0:0,0,0	./.:0,0:0:0:0,0,0	./.:0,0:0:0:0,0,0	./.:0,0:0:0:0,0,0	./.:0,0:0:0:0,0,0	0/0:2,0:2:6:0,6,49	./.:0,0:0:0:0,0,0	./.:0,0:0:0:0,0,0	0/0:2,0:2:6:0,6,49	./.:0,0:0:0:0,0,0	./.:0,0:0:0:0,0,0	./.:0,0:0:0:0,0,0	./.:1,0:1:0:0,0,0	./.:0,0:0:0:0,0,0	1/1:0,2:2:6:79,6,0	./.:0,0:0:0:0,0,0	./.:1,0:1:0:0,0,0	./.:0,0:0:0:0,0,0	./.:0,0:0:0:0,0,0	./.:0,0:0:0:0,0,0	./.:0,0:0:0:0,0,0	./.:0,0:0:0:0,0,0	./.:0,0:0:0:0,0,0	./.:0,0:0:0:0,0,0
Chr3	15479832	.	TG	T	524.13	.	AC=10;AF=0.217;AN=46;DP=76;ExcessHet=0.0000;FS=0.000;InbreedingCoeff=0.4197;MLEAC=24;MLEAF=0.522;MQ=60.00;QD=28.55;SOR=0.976	GT:AD:DP:GQ:PL	1/1:0,2:2:6:71,6,0	./.:1,0:1:0:0,0,0	0/0:2,0:2:6:0,6,45	./.:0,0:0:0:0,0,0	1/1:0,4:4:12:143,12,0	./.:1,0:1:0:0,0,0	./.:0,0:0:0:0,0,0	./.:0,0:0:0:0,0,0	0/0:1,0:1:3:0,3,13	./.:0,0:0:0:0,0,0	./.:0,0:0:0:0,0,0	0/0:2,0:2:6:0,6,49	./.:0,0:0:0:0,0,0	./.:0,0:0:0:0,0,0	./.:0,0:0:0:0,0,0	./.:0,0:0:0:0,0,0	./.:0,0:0:0:0,0,0	./.:0,0:0:0:0,0,0	./.:0,0:0:0:0,0,0	./.:0,0:0:0:0,0,0	./.:0,0:0:0:0,0,0	./.:0,0:0:0:0,0,0	0/0:2,0:2:6:0,6,49	./.:0,0:0:0:0,0,0	./.:0,0:0:0:0,0,0	./.:0,0:0:0:0,0,0	./.:0,0:0:0:0,0,0	./.:0,0:0:0:0,0,0	./.:0,0:0:0:0,0,0	0/0:4,0:4:12:0,12,98	1/1:0,3:3:9:107,9,0	./.:0,0:0:0:0,0,0	./.:0,0:0:0:0,0,0	./.:0,0:0:0:0,0,0	./.:0,0:0:0:0,0,0	./.:0,0:0:0:0,0,0	./.:0,0:0:0:0,0,0	./.:0,0:0:0:0,0,0	./.:0,0:0:0:0,0,0	./.:0,0:0:0:0,0,0	0/0:5,0:5:15:0,15,134	0/0:2,0:2:6:0,6,42	1/1:0,2:2:6:71,6,0	./.:1,0:1:0:0,0,0	./.:0,0:0:0:0,0,0	./.:0,0:0:0:0,0,0	./.:0,0:0:0:0,0,0	./.:0,0:0:0:0,0,0	./.:0,0:0:0:0,0,0	0/0:2,0:2:6:0,6,41	./.:0,0:0:0:0,0,0	0/0:1,0:1:3:0,3,22	./.:0,0:0:0:0,0,0	./.:0,0:0:0:0,0,0	0/0:2,0:2:6:0,6,49	./.:0,0:0:0:0,0,0	./.:0,0:0:0:0,0,0	0/0:4,0:4:12:0,12,126	./.:0,0:0:0:0,0,0	./.:0,0:0:0:0,0,0	./.:0,0:0:0:0,0,0	0/0:1,0:1:3:0,3,19	0/0:1,0:1:3:0,3,16	0/0:6,0:6:18:0,18,159	./.:0,0:0:0:0,0,0	0/0:1,0:1:3:0,3,36	0/0:19,0:19:57:0,57,480	1/1:0,3:3:9:107,9,0	0/0:2,0:2:6:0,6,46	./.:0,0:0:0:0,0,0	./.:0,0:0:0:0,0,0	0/0:2,0:2:6:0,6,46	./.:0,0:0:0:0,0,0
Chr3	15479894	.	C	G	129.03	.	AC=2;AF=0.333;AN=6;DP=14;ExcessHet=0.0000;FS=0.000;InbreedingCoeff=0.3370;MLEAC=14;MLEAF=1.00;MQ=60.00;QD=30.35;SOR=0.693	GT:AD:DP:GQ:PL	./.:0,0:0:0:0,0,0	0/0:1,0:1:3:0,3,19	./.:0,0:0:0:0,0,0	./.:0,0:0:0:0,0,0	./.:1,0:1:0:0,0,0	./.:0,0:0:0:0,0,0	./.:0,0:0:0:0,0,0	./.:0,0:0:0:0,0,0	./.:0,0:0:0:0,0,0	./.:0,0:0:0:0,0,0	./.:0,0:0:0:0,0,0	./.:0,0:0:0:0,0,0	./.:0,0:0:0:0,0,0	./.:0,0:0:0:0,0,0	./.:0,0:0:0:0,0,0	./.:0,0:0:0:0,0,0	./.:0,0:0:0:0,0,0	./.:0,0:0:0:0,0,0	./.:0,0:0:0:0,0,0	./.:0,0:0:0:0,0,0	./.:0,0:0:0:0,0,0	./.:0,0:0:0:0,0,0	./.:0,0:0:0:0,0,0	./.:0,0:0:0:0,0,0	./.:0,0:0:0:0,0,0	./.:0,0:0:0:0,0,0	./.:0,0:0:0:0,0,0	./.:0,0:0:0:0,0,0	./.:0,0:0:0:0,0,0	./.:1,0:1:0:0,0,0	./.:0,0:0:0:0,0,0	./.:0,0:0:0:0,0,0	./.:0,0:0:0:0,0,0	./.:0,0:0:0:0,0,0	./.:0,0:0:0:0,0,0	./.:0,0:0:0:0,0,0	./.:0,0:0:0:0,0,0	./.:0,0:0:0:0,0,0	./.:0,0:0:0:0,0,0	./.:0,0:0:0:0,0,0	./.:0,0:0:0:0,0,0	./.:0,0:0:0:0,0,0	./.:0,0:0:0:0,0,0	./.:1,0:1:0:0,0,0	./.:0,0:0:0:0,0,0	./.:0,0:0:0:0,0,0	./.:0,0:0:0:0,0,0	./.:0,0:0:0:0,0,0	./.:0,0:0:0:0,0,0	./.:0,0:0:0:0,0,0	./.:0,0:0:0:0,0,0	./.:0,0:0:0:0,0,0	./.:0,0:0:0:0,0,0	./.:0,0:0:0:0,0,0	./.:0,0:0:0:0,0,0	./.:0,0:0:0:0,0,0	./.:0,0:0:0:0,0,0	0/0:1,0:1:3:0,3,21	./.:0,0:0:0:0,0,0	./.:0,0:0:0:0,0,0	./.:0,0:0:0:0,0,0	./.:0,0:0:0:0,0,0	./.:0,0:0:0:0,0,0	./.:0,0:0:0:0,0,0	./.:0,0:0:0:0,0,0	./.:0,0:0:0:0,0,0	1/1:0,2:2:6:83,6,0	./.:0,0:0:0:0,0,0	./.:0,0:0:0:0,0,0	./.:0,0:0:0:0,0,0	./.:0,0:0:0:0,0,0	./.:0,0:0:0:0,0,0	./.:0,0:0:0:0,0,0
Chr3	15480103	.	G	T	142.07	.	AC=2;AF=1.00;AN=2;DP=15;ExcessHet=0.0000;FS=0.000;InbreedingCoeff=0.3369;MLEAC=17;MLEAF=1.00;MQ=60.00;QD=29.30;SOR=2.303	GT:AD:DP:GQ:PL	./.:0,0:0:0:0,0,0	./.:1,0:1:0:0,0,0	./.:0,0:0:0:0,0,0	./.:0,0:0:0:0,0,0	./.:0,0:0:0:0,0,0	./.:0,0:0:0:0,0,0	./.:0,0:0:0:0,0,0	./.:0,0:0:0:0,0,0	./.:0,0:0:0:0,0,0	./.:0,0:0:0:0,0,0	./.:0,0:0:0:0,0,0	./.:1,0:1:0:0,0,0	./.:0,0:0:0:0,0,0	./.:0,0:0:0:0,0,0	./.:0,0:0:0:0,0,0	./.:0,0:0:0:0,0,0	./.:0,0:0:0:0,0,0	./.:0,0:0:0:0,0,0	./.:0,0:0:0:0,0,0	./.:0,0:0:0:0,0,0	./.:0,0:0:0:0,0,0	./.:0,0:0:0:0,0,0	./.:0,0:0:0:0,0,0	./.:0,0:0:0:0,0,0	./.:0,0:0:0:0,0,0	./.:1,0:1:0:0,0,0	./.:0,0:0:0:0,0,0	./.:0,0:0:0:0,0,0	./.:0,0:0:0:0,0,0	./.:1,0:1:0:0,0,0	./.:0,0:0:0:0,0,0	./.:0,0:0:0:0,0,0	./.:0,0:0:0:0,0,0	./.:0,0:0:0:0,0,0	./.:0,0:0:0:0,0,0	./.:0,0:0:0:0,0,0	./.:0,0:0:0:0,0,0	./.:0,0:0:0:0,0,0	./.:0,0:0:0:0,0,0	./.:0,0:0:0:0,0,0	./.:0,0:0:0:0,0,0	./.:0,0:0:0:0,0,0	./.:0,0:0:0:0,0,0	./.:0,0:0:0:0,0,0	./.:1,0:1:0:0,0,0	./.:0,0:0:0:0,0,0	./.:0,0:0:0:0,0,0	./.:0,0:0:0:0,0,0	1/1:0,2:2:6:82,6,0	./.:0,0:0:0:0,0,0	./.:0,0:0:0:0,0,0	./.:1,0:1:0:0,0,0	./.:0,0:0:0:0,0,0	./.:0,0:0:0:0,0,0	./.:0,0:0:0:0,0,0	./.:1,0:1:0:0,0,0	./.:0,0:0:0:0,0,0	./.:1,0:1:0:0,0,0	./.:0,0:0:0:0,0,0	./.:0,0:0:0:0,0,0	./.:0,0:0:0:0,0,0	./.:0,0:0:0:0,0,0	./.:1,0:1:0:0,0,0	./.:1,0:1:0:0,0,0	./.:0,0:0:0:0,0,0	./.:0,0:0:0:0,0,0	./.:1,0:1:0:0,0,0	./.:0,0:0:0:0,0,0	./.:0,0:0:0:0,0,0	./.:0,0:0:0:0,0,0	./.:0,0:0:0:0,0,0	./.:0,0:0:0:0,0,0	./.:0,0:0:0:0,0,0
Chr3	15483908	.	A	T	476.58	.	AC=6;AF=1.00;AN=6;DP=23;ExcessHet=0.0000;FS=0.000;InbreedingCoeff=0.3459;MLEAC=45;MLEAF=1.00;MQ=60.00;QD=30.82;SOR=0.941	GT:AD:DP:GQ:PL	1/1:0,3:3:9:121,9,0	./.:0,0:0:0:0,0,0	./.:1,0:1:0:0,0,0	./.:0,0:0:0:0,0,0	./.:0,0:0:0:0,0,0	./.:0,0:0:0:0,0,0	./.:1,0:1:0:0,0,0	./.:0,0:0:0:0,0,0	./.:1,0:1:0:0,0,0	./.:0,0:0:0:0,0,0	./.:0,0:0:0:0,0,0	./.:0,0:0:0:0,0,0	./.:0,0:0:0:0,0,0	./.:0,0:0:0:0,0,0	./.:1,0:1:0:0,0,0	./.:0,0:0:0:0,0,0	./.:0,0:0:0:0,0,0	./.:1,0:1:0:0,0,0	./.:0,0:0:0:0,0,0	./.:0,0:0:0:0,0,0	./.:0,0:0:0:0,0,0	./.:0,0:0:0:0,0,0	./.:0,0:0:0:0,0,0	./.:0,0:0:0:0,0,0	./.:0,0:0:0:0,0,0	./.:0,0:0:0:0,0,0	./.:0,0:0:0:0,0,0	./.:0,0:0:0:0,0,0	./.:0,0:0:0:0,0,0	./.:0,0:0:0:0,0,0	./.:0,0:0:0:0,0,0	./.:0,0:0:0:0,0,0	./.:1,0:1:0:0,0,0	./.:0,0:0:0:0,0,0	./.:1,0:1:0:0,0,0	./.:0,0:0:0:0,0,0	./.:0,0:0:0:0,0,0	./.:0,0:0:0:0,0,0	./.:0,0:0:0:0,0,0	./.:0,0:0:0:0,0,0	./.:0,0:0:0:0,0,0	./.:0,0:0:0:0,0,0	./.:0,0:0:0:0,0,0	1/1:0,2:2:6:83,6,0	./.:0,0:0:0:0,0,0	./.:0,0:0:0:0,0,0	./.:0,0:0:0:0,0,0	./.:0,0:0:0:0,0,0	./.:0,0:0:0:0,0,0	./.:0,0:0:0:0,0,0	./.:1,0:1:0:0,0,0	./.:1,0:1:0:0,0,0	1/1:0,2:2:6:81,6,0	./.:0,0:0:0:0,0,0	./.:0,0:0:0:0,0,0	./.:0,0:0:0:0,0,0	./.:0,0:0:0:0,0,0	./.:0,0:0:0:0,0,0	./.:0,0:0:0:0,0,0	./.:0,0:0:0:0,0,0	./.:0,0:0:0:0,0,0	./.:1,0:1:0:0,0,0	./.:1,0:1:0:0,0,0	./.:1,0:1:0:0,0,0	./.:0,0:0:0:0,0,0	./.:0,0:0:0:0,0,0	./.:0,0:0:0:0,0,0	./.:0,0:0:0:0,0,0	./.:0,0:0:0:0,0,0	./.:0,0:0:0:0,0,0	./.:0,0:0:0:0,0,0	./.:0,0:0:0:0,0,0	./.:1,0:1:0:0,0,0
Chr3	15487245	.	A	G	3618.68	.	AC=20;AF=1.00;AN=20;DP=126;ExcessHet=0.0000;FS=0.000;InbreedingCoeff=0.4043;MLEAC=102;MLEAF=1.00;MQ=60.00;QD=35.27;SOR=4.977	GT:AD:DP:GQ:PL	1/1:0,11:11:33:438,33,0	1/1:0,9:9:27:357,27,0	./.:0,0:0:0:0,0,0	./.:0,0:0:0:0,0,0	./.:0,0:0:0:0,0,0	./.:0,0:0:0:0,0,0	./.:0,0:0:0:0,0,0	./.:0,0:0:0:0,0,0	./.:0,0:0:0:0,0,0	./.:0,0:0:0:0,0,0	./.:0,0:0:0:0,0,0	./.:0,0:0:0:0,0,0	./.:0,0:0:0:0,0,0	./.:0,0:0:0:0,0,0	1/1:0,2:2:6:78,6,0	./.:0,0:0:0:0,0,0	./.:0,0:0:0:0,0,0	./.:0,0:0:0:0,0,0	./.:0,0:0:0:0,0,0	./.:0,0:0:0:0,0,0	./.:0,0:0:0:0,0,0	./.:0,0:0:0:0,0,0	./.:0,0:0:0:0,0,0	./.:0,0:0:0:0,0,0	./.:0,0:0:0:0,0,0	./.:0,0:0:0:0,0,0	./.:1,0:1:0:0,0,0	./.:0,0:0:0:0,0,0	./.:0,0:0:0:0,0,0	./.:0,0:0:0:0,0,0	1/1:0,6:6:18:236,18,0	./.:0,0:0:0:0,0,0	./.:0,0:0:0:0,0,0	./.:0,0:0:0:0,0,0	./.:0,0:0:0:0,0,0	./.:0,0:0:0:0,0,0	./.:0,0:0:0:0,0,0	./.:0,0:0:0:0,0,0	./.:0,0:0:0:0,0,0	./.:0,0:0:0:0,0,0	./.:0,0:0:0:0,0,0	./.:0,0:0:0:0,0,0	./.:1,0:1:0:0,0,0	1/1:0,6:6:18:242,18,0	./.:0,0:0:0:0,0,0	1/1:0,10:10:30:409,30,0	./.:0,0:0:0:0,0,0	1/1:0,6:6:18:224,18,0	./.:0,0:0:0:0,0,0	./.:0,0:0:0:0,0,0	1/1:0,3:3:9:106,9,0	./.:0,0:0:0:0,0,0	./.:0,0:0:0:0,0,0	./.:0,0:0:0:0,0,0	./.:0,0:0:0:0,0,0	./.:0,0:0:0:0,0,0	./.:0,0:0:0:0,0,0	./.:0,0:0:0:0,0,0	./.:0,0:0:0:0,0,0	./.:0,0:0:0:0,0,0	1/1:0,10:10:30:393,30,0	./.:0,0:0:0:0,0,0	./.:0,0:0:0:0,0,0	1/1:0,13:13:39:503,39,0	./.:0,0:0:0:0,0,0	./.:0,0:0:0:0,0,0	./.:0,0:0:0:0,0,0	./.:0,0:0:0:0,0,0	./.:0,0:0:0:0,0,0	./.:0,0:0:0:0,0,0	./.:0,0:0:0:0,0,0	./.:0,0:0:0:0,0,0	./.:0,0:0:0:0,0,0
Chr3	15487325	.	G	T	2277.01	.	AC=14;AF=1.00;AN=14;DP=120;ExcessHet=0.0000;FS=0.000;InbreedingCoeff=0.3844;MLEAC=88;MLEAF=1.00;MQ=60.00;QD=28.99;SOR=2.985	GT:AD:DP:GQ:PL	1/1:0,7:7:21:275,21,0	1/1:0,9:9:27:334,27,0	./.:0,0:0:0:0,0,0	./.:0,0:0:0:0,0,0	./.:0,0:0:0:0,0,0	./.:0,0:0:0:0,0,0	./.:0,0:0:0:0,0,0	./.:0,0:0:0:0,0,0	./.:0,0:0:0:0,0,0	./.:0,0:0:0:0,0,0	./.:0,0:0:0:0,0,0	./.:0,0:0:0:0,0,0	./.:0,0:0:0:0,0,0	./.:0,0:0:0:0,0,0	./.:0,0:0:0:0,0,0	./.:0,0:0:0:0,0,0	./.:0,0:0:0:0,0,0	./.:0,0:0:0:0,0,0	./.:0,0:0:0:0,0,0	./.:0,0:0:0:0,0,0	./.:0,0:0:0:0,0,0	./.:0,0:0:0:0,0,0	./.:0,0:0:0:0,0,0	./.:0,0:0:0:0,0,0	./.:0,0:0:0:0,0,0	./.:0,0:0:0:0,0,0	./.:1,0:1:0:0,0,0	./.:0,0:0:0:0,0,0	./.:0,0:0:0:0,0,0	./.:0,0:0:0:0,0,0	./.:1,0:1:0:0,0,0	./.:0,0:0:0:0,0,0	./.:0,0:0:0:0,0,0	./.:0,0:0:0:0,0,0	./.:0,0:0:0:0,0,0	./.:0,0:0:0:0,0,0	./.:0,0:0:0:0,0,0	./.:0,0:0:0:0,0,0	./.:0,0:0:0:0,0,0	./.:0,0:0:0:0,0,0	./.:0,0:0:0:0,0,0	./.:0,0:0:0:0,0,0	./.:0,0:0:0:0,0,0	1/1:0,3:3:9:120,9,0	./.:0,0:0:0:0,0,0	1/1:0,13:13:39:525,39,0	./.:0,0:0:0:0,0,0	1/1:0,3:3:9:104,9,0	./.:0,0:0:0:0,0,0	./.:0,0:0:0:0,0,0	./.:1,0:1:0:0,0,0	./.:0,0:0:0:0,0,0	./.:0,0:0:0:0,0,0	./.:0,0:0:0:0,0,0	./.:0,0:0:0:0,0,0	./.:0,0:0:0:0,0,0	./.:0,0:0:0:0,0,0	./.:0,0:0:0:0,0,0	./.:0,0:0:0:0,0,0	./.:0,0:0:0:0,0,0	1/1:0,6:6:18:231,18,0	./.:0,0:0:0:0,0,0	./.:0,0:0:0:0,0,0	1/1:0,5:5:15:196,15,0	./.:0,0:0:0:0,0,0	./.:0,0:0:0:0,0,0	./.:0,0:0:0:0,0,0	./.:0,0:0:0:0,0,0	./.:0,0:0:0:0,0,0	./.:0,0:0:0:0,0,0	./.:0,0:0:0:0,0,0	./.:0,0:0:0:0,0,0	./.:0,0:0:0:0,0,0
Chr3	15487569	.	C	T	2802.81	.	AC=18;AF=1.00;AN=18;DP=89;ExcessHet=0.0000;FS=0.000;InbreedingCoeff=0.3946;MLEAC=97;MLEAF=1.00;MQ=60.00;QD=32.89;SOR=1.101	GT:AD:DP:GQ:PL	1/1:0,6:6:18:239,18,0	1/1:0,7:7:21:281,21,0	./.:0,0:0:0:0,0,0	./.:0,0:0:0:0,0,0	./.:0,0:0:0:0,0,0	./.:0,0:0:0:0,0,0	./.:0,0:0:0:0,0,0	./.:0,0:0:0:0,0,0	./.:0,0:0:0:0,0,0	./.:0,0:0:0:0,0,0	./.:0,0:0:0:0,0,0	./.:0,0:0:0:0,0,0	./.:0,0:0:0:0,0,0	./.:0,0:0:0:0,0,0	1/1:0,2:2:6:77,6,0	./.:0,0:0:0:0,0,0	./.:0,0:0:0:0,0,0	./.:0,0:0:0:0,0,0	./.:0,0:0:0:0,0,0	./.:0,0:0:0:0,0,0	./.:0,0:0:0:0,0,0	./.:0,0:0:0:0,0,0	./.:0,0:0:0:0,0,0	./.:0,0:0:0:0,0,0	./.:0,0:0:0:0,0,0	./.:0,0:0:0:0,0,0	1/1:0,2:2:6:83,6,0	./.:0,0:0:0:0,0,0	./.:0,0:0:0:0,0,0	./.:0,0:0:0:0,0,0	1/1:0,6:6:18:243,18,0	./.:0,0:0:0:0,0,0	./.:0,0:0:0:0,0,0	./.:0,0:0:0:0,0,0	./.:0,0:0:0:0,0,0	./.:0,0:0:0:0,0,0	./.:0,0:0:0:0,0,0	./.:0,0:0:0:0,0,0	./.:0,0:0:0:0,0,0	./.:0,0:0:0:0,0,0	./.:0,0:0:0:0,0,0	./.:0,0:0:0:0,0,0	./.:0,0:0:0:0,0,0	1/1:0,9:9:27:366,27,0	./.:0,0:0:0:0,0,0	1/1:0,8:8:24:326,24,0	./.:0,0:0:0:0,0,0	./.:1,0:1:0:0,0,0	./.:0,0:0:0:0,0,0	./.:0,0:0:0:0,0,0	./.:1,0:1:0:0,0,0	./.:0,0:0:0:0,0,0	./.:0,0:0:0:0,0,0	./.:0,0:0:0:0,0,0	./.:0,0:0:0:0,0,0	./.:0,0:0:0:0,0,0	./.:0,0:0:0:0,0,0	./.:0,0:0:0:0,0,0	./.:0,0:0:0:0,0,0	./.:0,0:0:0:0,0,0	1/1:0,6:6:18:242,18,0	./.:0,0:0:0:0,0,0	./.:0,0:0:0:0,0,0	1/1:0,10:10:30:366,30,0	./.:0,0:0:0:0,0,0	./.:0,0:0:0:0,0,0	./.:0,0:0:0:0,0,0	./.:0,0:0:0:0,0,0	./.:0,0:0:0:0,0,0	./.:0,0:0:0:0,0,0	./.:0,0:0:0:0,0,0	./.:0,0:0:0:0,0,0	./.:0,0:0:0:0,0,0
Chr3	15487605	.	A	C	144.07	.	AC=2;AF=1.00;AN=2;DP=13;ExcessHet=0.0000;FS=0.000;InbreedingCoeff=0.3369;MLEAC=17;MLEAF=1.00;MQ=60.00;QD=36.27;SOR=2.303	GT:AD:DP:GQ:PL	./.:0,0:0:0:0,0,0	./.:1,0:1:0:0,0,0	./.:0,0:0:0:0,0,0	./.:0,0:0:0:0,0,0	./.:0,0:0:0:0,0,0	./.:0,0:0:0:0,0,0	./.:0,0:0:0:0,0,0	./.:0,0:0:0:0,0,0	./.:0,0:0:0:0,0,0	./.:0,0:0:0:0,0,0	./.:0,0:0:0:0,0,0	./.:0,0:0:0:0,0,0	./.:0,0:0:0:0,0,0	./.:0,0:0:0:0,0,0	./.:0,0:0:0:0,0,0	./.:0,0:0:0:0,0,0	./.:0,0:0:0:0,0,0	./.:0,0:0:0:0,0,0	./.:0,0:0:0:0,0,0	./.:0,0:0:0:0,0,0	./.:0,0:0:0:0,0,0	./.:0,0:0:0:0,0,0	./.:0,0:0:0:0,0,0	./.:0,0:0:0:0,0,0	./.:0,0:0:0:0,0,0	./.:0,0:0:0:0,0,0	./.:0,0:0:0:0,0,0	./.:0,0:0:0:0,0,0	./.:0,0:0:0:0,0,0	./.:0,0:0:0:0,0,0	./.:0,0:0:0:0,0,0	./.:0,0:0:0:0,0,0	./.:0,0:0:0:0,0,0	./.:0,0:0:0:0,0,0	./.:0,0:0:0:0,0,0	./.:0,0:0:0:0,0,0	./.:0,0:0:0:0,0,0	./.:0,0:0:0:0,0,0	./.:0,0:0:0:0,0,0	./.:0,0:0:0:0,0,0	./.:0,0:0:0:0,0,0	./.:0,0:0:0:0,0,0	./.:0,0:0:0:0,0,0	./.:0,0:0:0:0,0,0	./.:0,0:0:0:0,0,0	./.:1,0:1:0:0,0,0	./.:0,0:0:0:0,0,0	./.:1,0:1:0:0,0,0	./.:0,0:0:0:0,0,0	./.:0,0:0:0:0,0,0	./.:0,0:0:0:0,0,0	./.:0,0:0:0:0,0,0	./.:0,0:0:0:0,0,0	./.:0,0:0:0:0,0,0	./.:0,0:0:0:0,0,0	./.:0,0:0:0:0,0,0	./.:0,0:0:0:0,0,0	./.:0,0:0:0:0,0,0	./.:0,0:0:0:0,0,0	./.:0,0:0:0:0,0,0	./.:0,0:0:0:0,0,0	./.:0,0:0:0:0,0,0	./.:0,0:0:0:0,0,0	1/1:0,2:2:6:84,6,0	./.:0,0:0:0:0,0,0	./.:0,0:0:0:0,0,0	./.:0,0:0:0:0,0,0	./.:0,0:0:0:0,0,0	./.:0,0:0:0:0,0,0	./.:0,0:0:0:0,0,0	./.:0,0:0:0:0,0,0	./.:0,0:0:0:0,0,0	./.:0,0:0:0:0,0,0
Chr3	15487641	.	A	G	1490.3	.	AC=14;AF=0.875;AN=16;DP=81;ExcessHet=0.0000;FS=0.000;InbreedingCoeff=0.3716;MLEAC=78;MLEAF=1.00;MQ=60.00;QD=27.99;SOR=0.922	GT:AD:DP:GQ:PL	1/1:0,2:2:6:83,6,0	1/1:0,9:9:27:360,27,0	./.:0,0:0:0:0,0,0	./.:0,0:0:0:0,0,0	./.:0,0:0:0:0,0,0	./.:0,0:0:0:0,0,0	./.:0,0:0:0:0,0,0	./.:0,0:0:0:0,0,0	./.:0,0:0:0:0,0,0	./.:0,0:0:0:0,0,0	./.:0,0:0:0:0,0,0	./.:0,0:0:0:0,0,0	./.:0,0:0:0:0,0,0	./.:0,0:0:0:0,0,0	./.:0,0:0:0:0,0,0	./.:0,0:0:0:0,0,0	./.:0,0:0:0:0,0,0	./.:0,0:0:0:0,0,0	./.:0,0:0:0:0,0,0	./.:0,0:0:0:0,0,0	./.:0,0:0:0:0,0,0	./.:0,0:0:0:0,0,0	0/0:1,0:1:3:0,3,35	./.:0,0:0:0:0,0,0	./.:0,0:0:0:0,0,0	./.:0,0:0:0:0,0,0	1/1:0,2:2:6:83,6,0	./.:0,0:0:0:0,0,0	./.:0,0:0:0:0,0,0	./.:0,0:0:0:0,0,0	1/1:0,4:4:12:159,12,0	./.:0,0:0:0:0,0,0	./.:0,0:0:0:0,0,0	./.:0,0:0:0:0,0,0	./.:0,0:0:0:0,0,0	./.:0,0:0:0:0,0,0	./.:0,0:0:0:0,0,0	./.:0,0:0:0:0,0,0	./.:0,0:0:0:0,0,0	./.:0,0:0:0:0,0,0	./.:0,0:0:0:0,0,0	./.:0,0:0:0:0,0,0	./.:0,0:0:0:0,0,0	./.:1,0:1:0:0,0,0	./.:0,0:0:0:0,0,0	1/1:0,5:5:15:198,15,0	./.:0,0:0:0:0,0,0	./.:1,0:1:0:0,0,0	./.:0,0:0:0:0,0,0	./.:0,0:0:0:0,0,0	./.:0,0:0:0:0,0,0	./.:0,0:0:0:0,0,0	./.:0,0:0:0:0,0,0	./.:0,0:0:0:0,0,0	./.:0,0:0:0:0,0,0	./.:0,0:0:0:0,0,0	./.:0,0:0:0:0,0,0	./.:0,0:0:0:0,0,0	./.:0,0:0:0:0,0,0	./.:0,0:0:0:0,0,0	1/1:0,3:3:9:122,9,0	./.:0,0:0:0:0,0,0	./.:0,0:0:0:0,0,0	1/1:0,2:2:6:81,6,0	./.:0,0:0:0:0,0,0	./.:0,0:0:0:0,0,0	./.:0,0:0:0:0,0,0	./.:0,0:0:0:0,0,0	./.:0,0:0:0:0,0,0	./.:0,0:0:0:0,0,0	./.:0,0:0:0:0,0,0	./.:0,0:0:0:0,0,0	./.:0,0:0:0:0,0,0
Chr3	15487691	.	G	A	2176.25	.	AC=20;AF=1.00;AN=20;DP=143;ExcessHet=0.0000;FS=0.000;InbreedingCoeff=0.3931;MLEAC=99;MLEAF=1.00;MQ=60.00;QD=29.61;SOR=2.670	GT:AD:DP:GQ:PL	1/1:0,5:5:15:165,15,0	1/1:0,4:4:12:167,12,0	./.:0,0:0:0:0,0,0	./.:0,0:0:0:0,0,0	./.:0,0:0:0:0,0,0	./.:0,0:0:0:0,0,0	./.:0,0:0:0:0,0,0	./.:0,0:0:0:0,0,0	./.:0,0:0:0:0,0,0	./.:0,0:0:0:0,0,0	./.:0,0:0:0:0,0,0	./.:0,0:0:0:0,0,0	./.:0,0:0:0:0,0,0	./.:0,0:0:0:0,0,0	./.:0,0:0:0:0,0,0	./.:0,0:0:0:0,0,0	./.:0,0:0:0:0,0,0	./.:0,0:0:0:0,0,0	./.:0,0:0:0:0,0,0	./.:0,0:0:0:0,0,0	./.:0,0:0:0:0,0,0	./.:0,0:0:0:0,0,0	./.:1,0:1:0:0,0,0	./.:0,0:0:0:0,0,0	./.:0,0:0:0:0,0,0	./.:0,0:0:0:0,0,0	1/1:0,2:2:6:80,6,0	./.:0,0:0:0:0,0,0	./.:0,0:0:0:0,0,0	./.:0,0:0:0:0,0,0	1/1:0,5:5:15:200,15,0	./.:0,0:0:0:0,0,0	./.:0,0:0:0:0,0,0	./.:0,0:0:0:0,0,0	./.:0,0:0:0:0,0,0	./.:0,0:0:0:0,0,0	./.:0,0:0:0:0,0,0	./.:0,0:0:0:0,0,0	./.:0,0:0:0:0,0,0	./.:0,0:0:0:0,0,0	./.:0,0:0:0:0,0,0	./.:0,0:0:0:0,0,0	1/1:0,3:3:9:119,9,0	1/1:0,6:6:18:242,18,0	./.:0,0:0:0:0,0,0	1/1:0,3:3:9:126,9,0	./.:0,0:0:0:0,0,0	1/1:0,3:3:9:111,9,0	./.:0,0:0:0:0,0,0	./.:0,0:0:0:0,0,0	./.:1,0:1:0:0,0,0	./.:0,0:0:0:0,0,0	./.:0,0:0:0:0,0,0	./.:0,0:0:0:0,0,0	./.:0,0:0:0:0,0,0	./.:0,0:0:0:0,0,0	./.:0,0:0:0:0,0,0	./.:0,0:0:0:0,0,0	./.:0,0:0:0:0,0,0	./.:0,0:0:0:0,0,0	1/1:0,3:3:9:122,9,0	./.:0,0:0:0:0,0,0	./.:0,0:0:0:0,0,0	1/1:0,6:6:18:242,18,0	./.:0,0:0:0:0,0,0	./.:0,0:0:0:0,0,0	./.:0,0:0:0:0,0,0	./.:0,0:0:0:0,0,0	./.:0,0:0:0:0,0,0	./.:0,0:0:0:0,0,0	./.:0,0:0:0:0,0,0	./.:0,0:0:0:0,0,0	./.:0,0:0:0:0,0,0
Chr3	15487839	.	C	T	3894.23	.	AC=24;AF=0.923;AN=26;DP=163;ExcessHet=0.0000;FS=0.000;InbreedingCoeff=0.4134;MLEAC=104;MLEAF=1.00;MQ=60.00;QD=29.11;SOR=0.995	GT:AD:DP:GQ:PL	1/1:0,12:12:36:483,36,0	1/1:0,9:9:27:370,27,0	./.:0,0:0:0:0,0,0	./.:0,0:0:0:0,0,0	./.:0,0:0:0:0,0,0	./.:0,0:0:0:0,0,0	./.:0,0:0:0:0,0,0	./.:0,0:0:0:0,0,0	./.:0,0:0:0:0,0,0	./.:0,0:0:0:0,0,0	./.:0,0:0:0:0,0,0	./.:0,0:0:0:0,0,0	./.:0,0:0:0:0,0,0	./.:0,0:0:0:0,0,0	1/1:0,5:5:15:194,15,0	./.:0,0:0:0:0,0,0	./.:0,0:0:0:0,0,0	./.:0,0:0:0:0,0,0	./.:0,0:0:0:0,0,0	./.:0,0:0:0:0,0,0	./.:0,0:0:0:0,0,0	./.:0,0:0:0:0,0,0	0/0:1,0:1:3:0,3,19	./.:0,0:0:0:0,0,0	./.:0,0:0:0:0,0,0	./.:0,0:0:0:0,0,0	1/1:0,4:4:12:165,12,0	./.:0,0:0:0:0,0,0	./.:0,0:0:0:0,0,0	./.:0,0:0:0:0,0,0	1/1:0,4:4:12:160,12,0	./.:0,0:0:0:0,0,0	./.:0,0:0:0:0,0,0	./.:0,0:0:0:0,0,0	./.:0,0:0:0:0,0,0	./.:0,0:0:0:0,0,0	./.:0,0:0:0:0,0,0	./.:0,0:0:0:0,0,0	./.:0,0:0:0:0,0,0	./.:0,0:0:0:0,0,0	./.:0,0:0:0:0,0,0	./.:0,0:0:0:0,0,0	1/1:0,2:2:6:83,6,0	1/1:0,5:5:15:203,15,0	./.:0,0:0:0:0,0,0	1/1:0,10:10:30:407,30,0	./.:0,0:0:0:0,0,0	1/1:0,5:5:15:186,15,0	./.:0,0:0:0:0,0,0	./.:0,0:0:0:0,0,0	1/1:0,2:2:6:71,6,0	./.:0,0:0:0:0,0,0	./.:0,0:0:0:0,0,0	./.:0,0:0:0:0,0,0	./.:0,0:0:0:0,0,0	./.:0,0:0:0:0,0,0	./.:0,0:0:0:0,0,0	./.:0,0:0:0:0,0,0	./.:0,0:0:0:0,0,0	./.:0,0:0:0:0,0,0	1/1:0,11:11:33:437,33,0	./.:0,0:0:0:0,0,0	./.:0,0:0:0:0,0,0	1/1:0,12:12:36:482,36,0	./.:0,0:0:0:0,0,0	./.:0,0:0:0:0,0,0	./.:0,0:0:0:0,0,0	./.:0,0:0:0:0,0,0	./.:0,0:0:0:0,0,0	./.:0,0:0:0:0,0,0	./.:0,0:0:0:0,0,0	./.:0,0:0:0:0,0,0	./.:0,0:0:0:0,0,0
Chr3	15487957	.	G	T	3046.32	.	AC=22;AF=1.00;AN=22;DP=143;ExcessHet=0.0000;FS=0.000;InbreedingCoeff=0.4053;MLEAC=104;MLEAF=1.00;MQ=60.00;QD=30.42;SOR=3.575	GT:AD:DP:GQ:PL	1/1:0,7:7:21:279,21,0	1/1:0,9:9:27:369,27,0	./.:0,0:0:0:0,0,0	./.:0,0:0:0:0,0,0	./.:0,0:0:0:0,0,0	./.:0,0:0:0:0,0,0	./.:0,0:0:0:0,0,0	./.:0,0:0:0:0,0,0	./.:0,0:0:0:0,0,0	./.:0,0:0:0:0,0,0	./.:0,0:0:0:0,0,0	./.:0,0:0:0:0,0,0	./.:0,0:0:0:0,0,0	./.:0,0:0:0:0,0,0	1/1:0,3:3:9:116,9,0	./.:0,0:0:0:0,0,0	./.:0,0:0:0:0,0,0	./.:0,0:0:0:0,0,0	./.:0,0:0:0:0,0,0	./.:0,0:0:0:0,0,0	./.:0,0:0:0:0,0,0	./.:0,0:0:0:0,0,0	./.:0,0:0:0:0,0,0	./.:0,0:0:0:0,0,0	./.:0,0:0:0:0,0,0	./.:0,0:0:0:0,0,0	1/1:0,2:2:6:81,6,0	./.:0,0:0:0:0,0,0	./.:0,0:0:0:0,0,0	./.:0,0:0:0:0,0,0	1/1:0,5:5:15:201,15,0	./.:0,0:0:0:0,0,0	./.:0,0:0:0:0,0,0	./.:0,0:0:0:0,0,0	./.:0,0:0:0:0,0,0	./.:0,0:0:0:0,0,0	./.:0,0:0:0:0,0,0	./.:0,0:0:0:0,0,0	./.:0,0:0:0:0,0,0	./.:0,0:0:0:0,0,0	./.:0,0:0:0:0,0,0	./.:0,0:0:0:0,0,0	1/1:0,3:3:9:123,9,0	1/1:0,4:4:12:165,12,0	./.:0,0:0:0:0,0,0	1/1:0,8:8:24:322,24,0	./.:0,0:0:0:0,0,0	1/1:0,4:4:12:145,12,0	./.:0,0:0:0:0,0,0	./.:0,0:0:0:0,0,0	./.:0,0:0:0:0,0,0	./.:0,0:0:0:0,0,0	./.:0,0:0:0:0,0,0	./.:0,0:0:0:0,0,0	./.:0,0:0:0:0,0,0	./.:0,0:0:0:0,0,0	./.:0,0:0:0:0,0,0	./.:0,0:0:0:0,0,0	./.:0,0:0:0:0,0,0	./.:0,0:0:0:0,0,0	1/1:0,8:8:24:307,24,0	./.:0,0:0:0:0,0,0	./.:0,0:0:0:0,0,0	1/1:0,7:7:21:278,21,0	./.:0,0:0:0:0,0,0	./.:0,0:0:0:0,0,0	./.:0,0:0:0:0,0,0	./.:0,0:0:0:0,0,0	./.:0,0:0:0:0,0,0	./.:0,0:0:0:0,0,0	./.:0,0:0:0:0,0,0	./.:0,0:0:0:0,0,0	./.:0,0:0:0:0,0,0
Chr3	15488050	.	C	G	3050.03	.	AC=18;AF=1.00;AN=18;DP=149;ExcessHet=0.0000;FS=0.000;InbreedingCoeff=0.3964;MLEAC=97;MLEAF=1.00;MQ=60.00;QD=29.06;SOR=4.909	GT:AD:DP:GQ:PL	1/1:0,10:10:30:414,30,0	1/1:0,4:4:12:170,12,0	./.:0,0:0:0:0,0,0	./.:0,0:0:0:0,0,0	./.:0,0:0:0:0,0,0	./.:0,0:0:0:0,0,0	./.:0,0:0:0:0,0,0	./.:0,0:0:0:0,0,0	./.:0,0:0:0:0,0,0	./.:0,0:0:0:0,0,0	./.:0,0:0:0:0,0,0	./.:0,0:0:0:0,0,0	./.:0,0:0:0:0,0,0	./.:0,0:0:0:0,0,0	./.:0,0:0:0:0,0,0	./.:0,0:0:0:0,0,0	./.:0,0:0:0:0,0,0	./.:0,0:0:0:0,0,0	./.:0,0:0:0:0,0,0	./.:0,0:0:0:0,0,0	./.:0,0:0:0:0,0,0	./.:0,0:0:0:0,0,0	./.:0,0:0:0:0,0,0	./.:0,0:0:0:0,0,0	./.:0,0:0:0:0,0,0	./.:0,0:0:0:0,0,0	1/1:0,2:2:6:88,6,0	./.:0,0:0:0:0,0,0	./.:0,0:0:0:0,0,0	./.:0,0:0:0:0,0,0	1/1:0,8:8:24:326,24,0	./.:0,0:0:0:0,0,0	./.:0,0:0:0:0,0,0	./.:0,0:0:0:0,0,0	./.:0,0:0:0:0,0,0	./.:0,0:0:0:0,0,0	./.:0,0:0:0:0,0,0	./.:0,0:0:0:0,0,0	./.:0,0:0:0:0,0,0	./.:0,0:0:0:0,0,0	./.:0,0:0:0:0,0,0	./.:0,0:0:0:0,0,0	./.:1,0:1:0:0,0,0	1/1:0,8:8:24:324,24,0	./.:0,0:0:0:0,0,0	1/1:0,8:8:24:328,24,0	./.:0,0:0:0:0,0,0	1/1:0,8:8:24:293,24,0	./.:0,0:0:0:0,0,0	./.:0,0:0:0:0,0,0	1/1:0,3:3:9:105,9,0	./.:0,0:0:0:0,0,0	./.:0,0:0:0:0,0,0	./.:0,0:0:0:0,0,0	./.:0,0:0:0:0,0,0	./.:0,0:0:0:0,0,0	./.:0,0:0:0:0,0,0	./.:0,0:0:0:0,0,0	./.:0,0:0:0:0,0,0	./.:0,0:0:0:0,0,0	./.:1,0:1:0:0,0,0	./.:0,0:0:0:0,0,0	./.:0,0:0:0:0,0,0	1/1:0,10:10:30:417,30,0	./.:0,0:0:0:0,0,0	./.:0,0:0:0:0,0,0	./.:0,0:0:0:0,0,0	./.:0,0:0:0:0,0,0	./.:0,0:0:0:0,0,0	./.:0,0:0:0:0,0,0	./.:0,0:0:0:0,0,0	./.:0,0:0:0:0,0,0	./.:0,0:0:0:0,0,0
Chr3	15488164	.	C	A	1131.49	.	AC=14;AF=1.00;AN=14;DP=73;ExcessHet=0.0000;FS=0.000;InbreedingCoeff=0.3641;MLEAC=79;MLEAF=1.00;MQ=60.00;QD=32.03;SOR=5.994	GT:AD:DP:GQ:PL	1/1:0,2:2:6:76,6,0	./.:0,0:0:0:0,0,0	./.:0,0:0:0:0,0,0	./.:0,0:0:0:0,0,0	./.:0,0:0:0:0,0,0	./.:0,0:0:0:0,0,0	./.:0,0:0:0:0,0,0	./.:0,0:0:0:0,0,0	./.:0,0:0:0:0,0,0	./.:0,0:0:0:0,0,0	./.:0,0:0:0:0,0,0	./.:0,0:0:0:0,0,0	./.:0,0:0:0:0,0,0	./.:0,0:0:0:0,0,0	./.:0,0:0:0:0,0,0	./.:0,0:0:0:0,0,0	./.:0,0:0:0:0,0,0	./.:0,0:0:0:0,0,0	./.:0,0:0:0:0,0,0	./.:0,0:0:0:0,0,0	./.:0,0:0:0:0,0,0	./.:0,0:0:0:0,0,0	./.:0,0:0:0:0,0,0	./.:0,0:0:0:0,0,0	./.:0,0:0:0:0,0,0	./.:0,0:0:0:0,0,0	1/1:0,2:2:6:76,6,0	./.:0,0:0:0:0,0,0	./.:0,0:0:0:0,0,0	./.:0,0:0:0:0,0,0	1/1:0,2:2:6:74,6,0	./.:0,0:0:0:0,0,0	./.:0,0:0:0:0,0,0	./.:0,0:0:0:0,0,0	./.:0,0:0:0:0,0,0	./.:0,0:0:0:0,0,0	./.:0,0:0:0:0,0,0	./.:0,0:0:0:0,0,0	./.:0,0:0:0:0,0,0	./.:0,0:0:0:0,0,0	./.:0,0:0:0:0,0,0	./.:0,0:0:0:0,0,0	./.:0,0:0:0:0,0,0	1/1:0,3:3:9:112,9,0	./.:0,0:0:0:0,0,0	1/1:0,5:5:15:191,15,0	./.:0,0:0:0:0,0,0	./.:0,0:0:0:0,0,0	./.:0,0:0:0:0,0,0	./.:0,0:0:0:0,0,0	./.:0,0:0:0:0,0,0	./.:0,0:0:0:0,0,0	./.:0,0:0:0:0,0,0	./.:0,0:0:0:0,0,0	./.:0,0:0:0:0,0,0	./.:0,0:0:0:0,0,0	./.:0,0:0:0:0,0,0	./.:0,0:0:0:0,0,0	./.:0,0:0:0:0,0,0	./.:0,0:0:0:0,0,0	1/1:0,3:3:9:112,9,0	./.:0,0:0:0:0,0,0	./.:0,0:0:0:0,0,0	1/1:0,2:2:6:75,6,0	./.:0,0:0:0:0,0,0	./.:0,0:0:0:0,0,0	./.:0,0:0:0:0,0,0	./.:0,0:0:0:0,0,0	./.:0,0:0:0:0,0,0	./.:0,0:0:0:0,0,0	./.:0,0:0:0:0,0,0	./.:0,0:0:0:0,0,0	./.:0,0:0:0:0,0,0
Chr3	15488216	.	G	A	1709.73	.	AC=16;AF=1.00;AN=16;DP=88;ExcessHet=0.0000;FS=0.000;InbreedingCoeff=0.3820;MLEAC=90;MLEAF=1.00;MQ=60.00;QD=31.57;SOR=2.985	GT:AD:DP:GQ:PL	1/1:0,4:4:12:161,12,0	1/1:0,5:5:15:205,15,0	./.:0,0:0:0:0,0,0	./.:0,0:0:0:0,0,0	./.:0,0:0:0:0,0,0	./.:0,0:0:0:0,0,0	./.:0,0:0:0:0,0,0	./.:0,0:0:0:0,0,0	./.:0,0:0:0:0,0,0	./.:0,0:0:0:0,0,0	./.:0,0:0:0:0,0,0	./.:0,0:0:0:0,0,0	./.:0,0:0:0:0,0,0	./.:0,0:0:0:0,0,0	./.:0,0:0:0:0,0,0	./.:0,0:0:0:0,0,0	./.:0,0:0:0:0,0,0	./.:0,0:0:0:0,0,0	./.:0,0:0:0:0,0,0	./.:0,0:0:0:0,0,0	./.:0,0:0:0:0,0,0	./.:0,0:0:0:0,0,0	./.:0,0:0:0:0,0,0	./.:0,0:0:0:0,0,0	./.:0,0:0:0:0,0,0	./.:0,0:0:0:0,0,0	./.:0,0:0:0:0,0,0	./.:0,0:0:0:0,0,0	./.:0,0:0:0:0,0,0	./.:0,0:0:0:0,0,0	1/1:0,3:3:9:119,9,0	./.:0,0:0:0:0,0,0	./.:0,0:0:0:0,0,0	./.:0,0:0:0:0,0,0	./.:0,0:0:0:0,0,0	./.:0,0:0:0:0,0,0	./.:0,0:0:0:0,0,0	./.:0,0:0:0:0,0,0	./.:0,0:0:0:0,0,0	./.:0,0:0:0:0,0,0	./.:0,0:0:0:0,0,0	./.:0,0:0:0:0,0,0	./.:1,0:1:0:0,0,0	1/1:0,5:5:15:202,15,0	./.:0,0:0:0:0,0,0	1/1:0,4:4:12:164,12,0	./.:0,0:0:0:0,0,0	./.:1,0:1:0:0,0,0	./.:0,0:0:0:0,0,0	./.:0,0:0:0:0,0,0	1/1:0,2:2:6:71,6,0	./.:0,0:0:0:0,0,0	./.:0,0:0:0:0,0,0	./.:0,0:0:0:0,0,0	./.:0,0:0:0:0,0,0	./.:0,0:0:0:0,0,0	./.:0,0:0:0:0,0,0	./.:0,0:0:0:0,0,0	./.:0,0:0:0:0,0,0	./.:0,0:0:0:0,0,0	1/1:0,3:3:9:119,9,0	./.:0,0:0:0:0,0,0	./.:0,0:0:0:0,0,0	1/1:0,4:4:12:157,12,0	./.:0,0:0:0:0,0,0	./.:0,0:0:0:0,0,0	./.:0,0:0:0:0,0,0	./.:0,0:0:0:0,0,0	./.:0,0:0:0:0,0,0	./.:0,0:0:0:0,0,0	./.:0,0:0:0:0,0,0	./.:0,0:0:0:0,0,0	./.:0,0:0:0:0,0,0
Chr3	15488425	.	C	A	3529.85	.	AC=24;AF=1.00;AN=24;DP=96;ExcessHet=0.0000;FS=0.000;InbreedingCoeff=0.4051;MLEAC=106;MLEAF=1.00;MQ=60.00;QD=28.68;SOR=3.105	GT:AD:DP:GQ:PL	1/1:0,12:12:36:490,36,0	1/1:0,9:9:27:377,27,0	./.:0,0:0:0:0,0,0	./.:0,0:0:0:0,0,0	./.:0,0:0:0:0,0,0	./.:0,0:0:0:0,0,0	./.:0,0:0:0:0,0,0	./.:0,0:0:0:0,0,0	./.:0,0:0:0:0,0,0	./.:0,0:0:0:0,0,0	./.:0,0:0:0:0,0,0	./.:0,0:0:0:0,0,0	./.:0,0:0:0:0,0,0	./.:0,0:0:0:0,0,0	1/1:0,2:2:6:80,6,0	./.:0,0:0:0:0,0,0	./.:0,0:0:0:0,0,0	./.:0,0:0:0:0,0,0	./.:0,0:0:0:0,0,0	./.:0,0:0:0:0,0,0	./.:0,0:0:0:0,0,0	./.:0,0:0:0:0,0,0	./.:0,0:0:0:0,0,0	./.:0,0:0:0:0,0,0	./.:0,0:0:0:0,0,0	./.:0,0:0:0:0,0,0	1/1:0,2:2:6:84,6,0	./.:0,0:0:0:0,0,0	./.:0,0:0:0:0,0,0	./.:0,0:0:0:0,0,0	1/1:0,8:8:24:325,24,0	./.:0,0:0:0:0,0,0	./.:0,0:0:0:0,0,0	./.:0,0:0:0:0,0,0	./.:0,0:0:0:0,0,0	./.:0,0:0:0:0,0,0	./.:0,0:0:0:0,0,0	./.:0,0:0:0:0,0,0	./.:0,0:0:0:0,0,0	./.:0,0:0:0:0,0,0	./.:0,0:0:0:0,0,0	./.:0,0:0:0:0,0,0	1/1:0,2:2:6:84,6,0	1/1:0,6:6:18:214,18,0	./.:0,0:0:0:0,0,0	1/1:0,8:8:24:335,24,0	./.:0,0:0:0:0,0,0	1/1:0,6:6:18:223,18,0	./.:0,0:0:0:0,0,0	./.:0,0:0:0:0,0,0	1/1:0,2:2:6:68,6,0	./.:0,0:0:0:0,0,0	./.:0,0:0:0:0,0,0	./.:0,0:0:0:0,0,0	./.:0,0:0:0:0,0,0	./.:0,0:0:0:0,0,0	./.:0,0:0:0:0,0,0	./.:0,0:0:0:0,0,0	./.:0,0:0:0:0,0,0	./.:0,0:0:0:0,0,0	1/1:0,5:5:15:200,15,0	./.:0,0:0:0:0,0,0	./.:0,0:0:0:0,0,0	1/1:0,9:9:27:365,27,0	./.:0,0:0:0:0,0,0	./.:0,0:0:0:0,0,0	./.:0,0:0:0:0,0,0	./.:0,0:0:0:0,0,0	./.:0,0:0:0:0,0,0	./.:0,0:0:0:0,0,0	./.:0,0:0:0:0,0,0	./.:0,0:0:0:0,0,0	./.:0,0:0:0:0,0,0
Chr3	15488499	.	A	G	3190.48	.	AC=18;AF=1.00;AN=18;DP=130;ExcessHet=0.0000;FS=0.000;InbreedingCoeff=0.3970;MLEAC=97;MLEAF=1.00;MQ=60.00;QD=24.12;SOR=1.573	GT:AD:DP:GQ:PL	1/1:0,9:9:27:370,27,0	1/1:0,7:7:21:296,21,0	./.:0,0:0:0:0,0,0	./.:0,0:0:0:0,0,0	./.:0,0:0:0:0,0,0	./.:0,0:0:0:0,0,0	./.:0,0:0:0:0,0,0	./.:0,0:0:0:0,0,0	./.:0,0:0:0:0,0,0	./.:0,0:0:0:0,0,0	./.:0,0:0:0:0,0,0	./.:0,0:0:0:0,0,0	./.:0,0:0:0:0,0,0	./.:0,0:0:0:0,0,0	./.:0,0:0:0:0,0,0	./.:0,0:0:0:0,0,0	./.:0,0:0:0:0,0,0	./.:0,0:0:0:0,0,0	./.:0,0:0:0:0,0,0	./.:0,0:0:0:0,0,0	./.:0,0:0:0:0,0,0	./.:0,0:0:0:0,0,0	./.:0,0:0:0:0,0,0	./.:0,0:0:0:0,0,0	./.:0,0:0:0:0,0,0	./.:0,0:0:0:0,0,0	./.:0,0:0:0:0,0,0	./.:0,0:0:0:0,0,0	./.:0,0:0:0:0,0,0	./.:0,0:0:0:0,0,0	1/1:0,10:10:30:412,30,0	./.:0,0:0:0:0,0,0	./.:0,0:0:0:0,0,0	./.:0,0:0:0:0,0,0	./.:0,0:0:0:0,0,0	./.:0,0:0:0:0,0,0	./.:0,0:0:0:0,0,0	./.:0,0:0:0:0,0,0	./.:0,0:0:0:0,0,0	./.:0,0:0:0:0,0,0	./.:0,0:0:0:0,0,0	./.:0,0:0:0:0,0,0	1/1:0,4:4:12:167,12,0	1/1:0,4:4:12:168,12,0	./.:0,0:0:0:0,0,0	1/1:0,5:5:15:213,15,0	./.:0,0:0:0:0,0,0	./.:1,0:1:0:0,0,0	./.:0,0:0:0:0,0,0	./.:0,0:0:0:0,0,0	1/1:0,2:2:6:72,6,0	./.:0,0:0:0:0,0,0	./.:0,0:0:0:0,0,0	./.:0,0:0:0:0,0,0	./.:0,0:0:0:0,0,0	./.:0,0:0:0:0,0,0	./.:0,0:0:0:0,0,0	./.:0,0:0:0:0,0,0	./.:0,0:0:0:0,0,0	./.:0,0:0:0:0,0,0	1/1:0,7:7:21:285,21,0	./.:0,0:0:0:0,0,0	./.:0,0:0:0:0,0,0	1/1:0,15:15:45:621,45,0	./.:0,0:0:0:0,0,0	./.:0,0:0:0:0,0,0	./.:0,0:0:0:0,0,0	./.:0,0:0:0:0,0,0	./.:0,0:0:0:0,0,0	./.:0,0:0:0:0,0,0	./.:0,0:0:0:0,0,0	./.:0,0:0:0:0,0,0	./.:0,0:0:0:0,0,0
Chr3	15488567	.	G	T	1077.21	.	AC=12;AF=1.00;AN=12;DP=90;ExcessHet=0.0000;FS=0.000;InbreedingCoeff=0.3638;MLEAC=76;MLEAF=1.00;MQ=60.00;QD=33.27;SOR=2.303	GT:AD:DP:GQ:PL	1/1:0,5:5:15:192,15,0	1/1:0,2:2:6:80,6,0	./.:0,0:0:0:0,0,0	./.:0,0:0:0:0,0,0	./.:0,0:0:0:0,0,0	./.:0,0:0:0:0,0,0	./.:0,0:0:0:0,0,0	./.:0,0:0:0:0,0,0	./.:0,0:0:0:0,0,0	./.:0,0:0:0:0,0,0	./.:0,0:0:0:0,0,0	./.:0,0:0:0:0,0,0	./.:0,0:0:0:0,0,0	./.:0,0:0:0:0,0,0	./.:0,0:0:0:0,0,0	./.:0,0:0:0:0,0,0	./.:0,0:0:0:0,0,0	./.:0,0:0:0:0,0,0	./.:0,0:0:0:0,0,0	./.:0,0:0:0:0,0,0	./.:0,0:0:0:0,0,0	./.:0,0:0:0:0,0,0	./.:0,0:0:0:0,0,0	./.:0,0:0:0:0,0,0	./.:0,0:0:0:0,0,0	./.:0,0:0:0:0,0,0	./.:0,0:0:0:0,0,0	./.:0,0:0:0:0,0,0	./.:0,0:0:0:0,0,0	./.:0,0:0:0:0,0,0	1/1:0,3:3:9:112,9,0	./.:0,0:0:0:0,0,0	./.:0,0:0:0:0,0,0	./.:0,0:0:0:0,0,0	./.:0,0:0:0:0,0,0	./.:0,0:0:0:0,0,0	./.:0,0:0:0:0,0,0	./.:0,0:0:0:0,0,0	./.:0,0:0:0:0,0,0	./.:0,0:0:0:0,0,0	./.:0,0:0:0:0,0,0	./.:0,0:0:0:0,0,0	./.:1,0:1:0:0,0,0	./.:1,0:1:0:0,0,0	./.:0,0:0:0:0,0,0	1/1:0,3:3:9:118,9,0	./.:0,0:0:0:0,0,0	1/1:0,2:2:6:70,6,0	./.:0,0:0:0:0,0,0	./.:0,0:0:0:0,0,0	./.:1,0:1:0:0,0,0	./.:0,0:0:0:0,0,0	./.:0,0:0:0:0,0,0	./.:0,0:0:0:0,0,0	./.:0,0:0:0:0,0,0	./.:0,0:0:0:0,0,0	./.:0,0:0:0:0,0,0	./.:0,0:0:0:0,0,0	./.:0,0:0:0:0,0,0	./.:0,0:0:0:0,0,0	./.:0,0:0:0:0,0,0	./.:0,0:0:0:0,0,0	./.:0,0:0:0:0,0,0	1/1:0,3:3:9:113,9,0	./.:0,0:0:0:0,0,0	./.:0,0:0:0:0,0,0	./.:0,0:0:0:0,0,0	./.:0,0:0:0:0,0,0	./.:0,0:0:0:0,0,0	./.:0,0:0:0:0,0,0	./.:0,0:0:0:0,0,0	./.:0,0:0:0:0,0,0	./.:0,0:0:0:0,0,0
Chr3	15488603	.	A	T	557.01	.	AC=8;AF=1.00;AN=8;DP=50;ExcessHet=0.0000;FS=0.000;InbreedingCoeff=0.3466;MLEAC=53;MLEAF=1.00;MQ=60.00;QD=33.40;SOR=2.833	GT:AD:DP:GQ:PL	1/1:0,2:2:6:80,6,0	1/1:0,2:2:6:81,6,0	./.:0,0:0:0:0,0,0	./.:0,0:0:0:0,0,0	./.:0,0:0:0:0,0,0	./.:0,0:0:0:0,0,0	./.:0,0:0:0:0,0,0	./.:0,0:0:0:0,0,0	./.:0,0:0:0:0,0,0	./.:0,0:0:0:0,0,0	./.:0,0:0:0:0,0,0	./.:0,0:0:0:0,0,0	./.:0,0:0:0:0,0,0	./.:0,0:0:0:0,0,0	./.:0,0:0:0:0,0,0	./.:0,0:0:0:0,0,0	./.:0,0:0:0:0,0,0	./.:0,0:0:0:0,0,0	./.:0,0:0:0:0,0,0	./.:0,0:0:0:0,0,0	./.:0,0:0:0:0,0,0	./.:0,0:0:0:0,0,0	./.:0,0:0:0:0,0,0	./.:0,0:0:0:0,0,0	./.:0,0:0:0:0,0,0	./.:0,0:0:0:0,0,0	./.:0,0:0:0:0,0,0	./.:0,0:0:0:0,0,0	./.:0,0:0:0:0,0,0	./.:0,0:0:0:0,0,0	./.:1,0:1:0:0,0,0	./.:0,0:0:0:0,0,0	./.:0,0:0:0:0,0,0	./.:0,0:0:0:0,0,0	./.:0,0:0:0:0,0,0	./.:0,0:0:0:0,0,0	./.:0,0:0:0:0,0,0	./.:0,0:0:0:0,0,0	./.:0,0:0:0:0,0,0	./.:0,0:0:0:0,0,0	./.:0,0:0:0:0,0,0	./.:0,0:0:0:0,0,0	./.:0,0:0:0:0,0,0	./.:1,0:1:0:0,0,0	./.:0,0:0:0:0,0,0	1/1:0,2:2:6:80,6,0	./.:0,0:0:0:0,0,0	./.:0,0:0:0:0,0,0	./.:0,0:0:0:0,0,0	./.:0,0:0:0:0,0,0	./.:0,0:0:0:0,0,0	./.:0,0:0:0:0,0,0	./.:0,0:0:0:0,0,0	./.:0,0:0:0:0,0,0	./.:0,0:0:0:0,0,0	./.:0,0:0:0:0,0,0	./.:0,0:0:0:0,0,0	./.:0,0:0:0:0,0,0	./.:0,0:0:0:0,0,0	./.:0,0:0:0:0,0,0	./.:0,0:0:0:0,0,0	./.:0,0:0:0:0,0,0	./.:0,0:0:0:0,0,0	1/1:0,2:2:6:78,6,0	./.:0,0:0:0:0,0,0	./.:0,0:0:0:0,0,0	./.:0,0:0:0:0,0,0	./.:0,0:0:0:0,0,0	./.:0,0:0:0:0,0,0	./.:0,0:0:0:0,0,0	./.:0,0:0:0:0,0,0	./.:0,0:0:0:0,0,0	./.:0,0:0:0:0,0,0
Chr3	15488662	.	G	A	2403.96	.	AC=20;AF=1.00;AN=20;DP=130;ExcessHet=0.0000;FS=0.000;InbreedingCoeff=0.3943;MLEAC=99;MLEAF=1.00;MQ=60.00;QD=28.66;SOR=3.865	GT:AD:DP:GQ:PL	1/1:0,6:6:18:244,18,0	1/1:0,7:7:21:286,21,0	./.:0,0:0:0:0,0,0	./.:0,0:0:0:0,0,0	./.:0,0:0:0:0,0,0	./.:0,0:0:0:0,0,0	./.:0,0:0:0:0,0,0	./.:0,0:0:0:0,0,0	./.:0,0:0:0:0,0,0	./.:0,0:0:0:0,0,0	./.:0,0:0:0:0,0,0	./.:0,0:0:0:0,0,0	./.:0,0:0:0:0,0,0	./.:0,0:0:0:0,0,0	1/1:0,2:2:6:80,6,0	./.:0,0:0:0:0,0,0	./.:0,0:0:0:0,0,0	./.:0,0:0:0:0,0,0	./.:0,0:0:0:0,0,0	./.:0,0:0:0:0,0,0	./.:0,0:0:0:0,0,0	./.:0,0:0:0:0,0,0	./.:0,0:0:0:0,0,0	./.:0,0:0:0:0,0,0	./.:0,0:0:0:0,0,0	./.:0,0:0:0:0,0,0	./.:0,0:0:0:0,0,0	./.:0,0:0:0:0,0,0	./.:0,0:0:0:0,0,0	./.:0,0:0:0:0,0,0	1/1:0,6:6:18:241,18,0	./.:0,0:0:0:0,0,0	./.:0,0:0:0:0,0,0	./.:0,0:0:0:0,0,0	./.:0,0:0:0:0,0,0	./.:0,0:0:0:0,0,0	./.:0,0:0:0:0,0,0	./.:0,0:0:0:0,0,0	./.:0,0:0:0:0,0,0	./.:0,0:0:0:0,0,0	./.:0,0:0:0:0,0,0	./.:0,0:0:0:0,0,0	./.:0,0:0:0:0,0,0	1/1:0,4:4:12:165,12,0	./.:0,0:0:0:0,0,0	1/1:0,6:6:18:246,18,0	./.:0,0:0:0:0,0,0	1/1:0,6:6:18:223,18,0	./.:0,0:0:0:0,0,0	./.:0,0:0:0:0,0,0	1/1:0,2:2:6:69,6,0	./.:0,0:0:0:0,0,0	./.:0,0:0:0:0,0,0	./.:0,0:0:0:0,0,0	./.:0,0:0:0:0,0,0	./.:0,0:0:0:0,0,0	./.:0,0:0:0:0,0,0	./.:0,0:0:0:0,0,0	./.:0,0:0:0:0,0,0	./.:0,0:0:0:0,0,0	1/1:0,3:3:9:122,9,0	./.:0,0:0:0:0,0,0	./.:0,0:0:0:0,0,0	1/1:0,3:3:9:122,9,0	./.:0,0:0:0:0,0,0	./.:0,0:0:0:0,0,0	./.:0,0:0:0:0,0,0	./.:0,0:0:0:0,0,0	./.:0,0:0:0:0,0,0	./.:0,0:0:0:0,0,0	./.:0,0:0:0:0,0,0	./.:0,0:0:0:0,0,0	./.:0,0:0:0:0,0,0
Chr3	15488694	.	C	CT	33.54	.	AC=1;AF=0.045;AN=22;BaseQRankSum=-8.110e-01;DP=95;ExcessHet=0.0000;FS=3.282;InbreedingCoeff=0.3799;MLEAC=5;MLEAF=0.227;MQ=60.00;MQRankSum=0.00;QD=2.79;ReadPosRankSum=-7.720e-01;SOR=2.303	GT:AD:DP:GQ:PL	0/0:17,0:17:51:0,51,583	0/0:11,0:11:27:0,27,405	./.:0,0:0:0:0,0,0	./.:0,0:0:0:0,0,0	./.:0,0:0:0:0,0,0	./.:0,0:0:0:0,0,0	./.:0,0:0:0:0,0,0	./.:0,0:0:0:0,0,0	./.:0,0:0:0:0,0,0	./.:0,0:0:0:0,0,0	./.:0,0:0:0:0,0,0	./.:0,0:0:0:0,0,0	./.:0,0:0:0:0,0,0	./.:0,0:0:0:0,0,0	0/0:4,0:4:9:0,9,135	./.:0,0:0:0:0,0,0	./.:0,0:0:0:0,0,0	./.:0,0:0:0:0,0,0	./.:0,0:0:0:0,0,0	./.:0,0:0:0:0,0,0	./.:0,0:0:0:0,0,0	./.:0,0:0:0:0,0,0	./.:0,0:0:0:0,0,0	./.:0,0:0:0:0,0,0	./.:0,0:0:0:0,0,0	./.:0,0:0:0:0,0,0	./.:0,0:0:0:0,0,0	./.:0,0:0:0:0,0,0	./.:0,0:0:0:0,0,0	./.:0,0:0:0:0,0,0	0/0:11,0:11:33:0,33,405	./.:0,0:0:0:0,0,0	./.:0,0:0:0:0,0,0	./.:0,0:0:0:0,0,0	./.:0,0:0:0:0,0,0	./.:0,0:0:0:0,0,0	./.:0,0:0:0:0,0,0	./.:0,0:0:0:0,0,0	./.:0,0:0:0:0,0,0	./.:0,0:0:0:0,0,0	./.:0,0:0:0:0,0,0	./.:0,0:0:0:0,0,0	0/0:1,0:1:3:0,3,34	0/0:6,0:6:18:0,18,191	./.:0,0:0:0:0,0,0	0/1:10,2:12:26:26,0,277	./.:0,0:0:0:0,0,0	0/0:9,0:9:27:0,27,310	./.:0,0:0:0:0,0,0	./.:0,0:0:0:0,0,0	0/0:3,0:3:9:0,9,83	./.:0,0:0:0:0,0,0	./.:0,0:0:0:0,0,0	./.:0,0:0:0:0,0,0	./.:0,0:0:0:0,0,0	./.:0,0:0:0:0,0,0	./.:0,0:0:0:0,0,0	./.:0,0:0:0:0,0,0	./.:0,0:0:0:0,0,0	./.:0,0:0:0:0,0,0	0/0:6,0:6:18:0,18,209	./.:0,0:0:0:0,0,0	./.:0,0:0:0:0,0,0	0/0:15,0:15:45:0,45,507	./.:0,0:0:0:0,0,0	./.:0,0:0:0:0,0,0	./.:0,0:0:0:0,0,0	./.:0,0:0:0:0,0,0	./.:0,0:0:0:0,0,0	./.:0,0:0:0:0,0,0	./.:0,0:0:0:0,0,0	./.:0,0:0:0:0,0,0	./.:0,0:0:0:0,0,0
Chr3	15488725	.	A	G	189.86	.	AC=2;AF=1.00;AN=2;DP=14;ExcessHet=0.0000;FS=0.000;InbreedingCoeff=0.3393;MLEAC=19;MLEAF=1.00;MQ=60.00;QD=26.08;SOR=2.833	GT:AD:DP:GQ:PL	./.:0,0:0:0:0,0,0	./.:0,0:0:0:0,0,0	./.:0,0:0:0:0,0,0	./.:0,0:0:0:0,0,0	./.:0,0:0:0:0,0,0	./.:0,0:0:0:0,0,0	./.:0,0:0:0:0,0,0	./.:0,0:0:0:0,0,0	./.:0,0:0:0:0,0,0	./.:0,0:0:0:0,0,0	./.:0,0:0:0:0,0,0	./.:0,0:0:0:0,0,0	./.:0,0:0:0:0,0,0	./.:0,0:0:0:0,0,0	./.:0,0:0:0:0,0,0	./.:0,0:0:0:0,0,0	./.:0,0:0:0:0,0,0	./.:0,0:0:0:0,0,0	./.:0,0:0:0:0,0,0	./.:0,0:0:0:0,0,0	./.:0,0:0:0:0,0,0	./.:0,0:0:0:0,0,0	./.:0,0:0:0:0,0,0	./.:0,0:0:0:0,0,0	./.:0,0:0:0:0,0,0	./.:0,0:0:0:0,0,0	./.:0,0:0:0:0,0,0	./.:0,0:0:0:0,0,0	./.:0,0:0:0:0,0,0	./.:0,0:0:0:0,0,0	./.:0,0:0:0:0,0,0	./.:0,0:0:0:0,0,0	./.:0,0:0:0:0,0,0	./.:0,0:0:0:0,0,0	./.:0,0:0:0:0,0,0	./.:0,0:0:0:0,0,0	./.:0,0:0:0:0,0,0	./.:0,0:0:0:0,0,0	./.:0,0:0:0:0,0,0	./.:0,0:0:0:0,0,0	./.:0,0:0:0:0,0,0	./.:0,0:0:0:0,0,0	./.:0,0:0:0:0,0,0	./.:0,0:0:0:0,0,0	./.:0,0:0:0:0,0,0	./.:0,0:0:0:0,0,0	./.:0,0:0:0:0,0,0	./.:0,0:0:0:0,0,0	./.:0,0:0:0:0,0,0	./.:0,0:0:0:0,0,0	./.:0,0:0:0:0,0,0	./.:0,0:0:0:0,0,0	./.:0,0:0:0:0,0,0	./.:0,0:0:0:0,0,0	./.:0,0:0:0:0,0,0	./.:0,0:0:0:0,0,0	./.:0,0:0:0:0,0,0	./.:0,0:0:0:0,0,0	./.:0,0:0:0:0,0,0	./.:0,0:0:0:0,0,0	./.:0,0:0:0:0,0,0	./.:0,0:0:0:0,0,0	./.:0,0:0:0:0,0,0	1/1:0,3:3:9:122,9,0	./.:0,0:0:0:0,0,0	./.:0,0:0:0:0,0,0	./.:0,0:0:0:0,0,0	./.:0,0:0:0:0,0,0	./.:0,0:0:0:0,0,0	./.:0,0:0:0:0,0,0	./.:0,0:0:0:0,0,0	./.:0,0:0:0:0,0,0	./.:0,0:0:0:0,0,0
Chr3	15488794	.	A	G	464.58	.	AC=6;AF=1.00;AN=6;DP=21;ExcessHet=0.0000;FS=0.000;InbreedingCoeff=0.3459;MLEAC=45;MLEAF=1.00;MQ=60.00;QD=33.90;SOR=4.174	GT:AD:DP:GQ:PL	1/1:0,2:2:6:79,6,0	./.:1,0:1:0:0,0,0	./.:0,0:0:0:0,0,0	./.:0,0:0:0:0,0,0	./.:0,0:0:0:0,0,0	./.:0,0:0:0:0,0,0	./.:0,0:0:0:0,0,0	./.:0,0:0:0:0,0,0	./.:0,0:0:0:0,0,0	./.:0,0:0:0:0,0,0	./.:0,0:0:0:0,0,0	./.:0,0:0:0:0,0,0	./.:0,0:0:0:0,0,0	./.:0,0:0:0:0,0,0	./.:0,0:0:0:0,0,0	./.:0,0:0:0:0,0,0	./.:0,0:0:0:0,0,0	./.:0,0:0:0:0,0,0	./.:0,0:0:0:0,0,0	./.:0,0:0:0:0,0,0	./.:0,0:0:0:0,0,0	./.:0,0:0:0:0,0,0	./.:0,0:0:0:0,0,0	./.:0,0:0:0:0,0,0	./.:0,0:0:0:0,0,0	./.:0,0:0:0:0,0,0	./.:1,0:1:0:0,0,0	./.:0,0:0:0:0,0,0	./.:0,0:0:0:0,0,0	./.:0,0:0:0:0,0,0	./.:0,0:0:0:0,0,0	./.:0,0:0:0:0,0,0	./.:0,0:0:0:0,0,0	./.:0,0:0:0:0,0,0	./.:0,0:0:0:0,0,0	./.:0,0:0:0:0,0,0	./.:0,0:0:0:0,0,0	./.:0,0:0:0:0,0,0	./.:0,0:0:0:0,0,0	./.:0,0:0:0:0,0,0	./.:0,0:0:0:0,0,0	./.:0,0:0:0:0,0,0	./.:0,0:0:0:0,0,0	./.:0,0:0:0:0,0,0	./.:0,0:0:0:0,0,0	1/1:0,3:3:9:117,9,0	./.:0,0:0:0:0,0,0	./.:1,0:1:0:0,0,0	./.:0,0:0:0:0,0,0	./.:0,0:0:0:0,0,0	./.:0,0:0:0:0,0,0	./.:0,0:0:0:0,0,0	./.:0,0:0:0:0,0,0	./.:0,0:0:0:0,0,0	./.:0,0:0:0:0,0,0	./.:0,0:0:0:0,0,0	./.:0,0:0:0:0,0,0	./.:0,0:0:0:0,0,0	./.:0,0:0:0:0,0,0	./.:0,0:0:0:0,0,0	./.:1,0:1:0:0,0,0	./.:0,0:0:0:0,0,0	./.:0,0:0:0:0,0,0	1/1:0,2:2:6:77,6,0	./.:0,0:0:0:0,0,0	./.:0,0:0:0:0,0,0	./.:0,0:0:0:0,0,0	./.:0,0:0:0:0,0,0	./.:0,0:0:0:0,0,0	./.:0,0:0:0:0,0,0	./.:0,0:0:0:0,0,0	./.:0,0:0:0:0,0,0	./.:0,0:0:0:0,0,0
Chr3	15488920	.	A	G	2021.03	.	AC=16;AF=1.00;AN=16;DP=80;ExcessHet=0.0000;FS=0.000;InbreedingCoeff=0.3817;MLEAC=90;MLEAF=1.00;MQ=60.00;QD=33.52;SOR=2.712	GT:AD:DP:GQ:PL	1/1:0,4:4:12:167,12,0	1/1:0,7:7:21:299,21,0	./.:0,0:0:0:0,0,0	./.:0,0:0:0:0,0,0	./.:0,0:0:0:0,0,0	./.:0,0:0:0:0,0,0	./.:0,0:0:0:0,0,0	./.:0,0:0:0:0,0,0	./.:0,0:0:0:0,0,0	./.:0,0:0:0:0,0,0	./.:0,0:0:0:0,0,0	./.:0,0:0:0:0,0,0	./.:0,0:0:0:0,0,0	./.:0,0:0:0:0,0,0	1/1:0,2:2:6:84,6,0	./.:0,0:0:0:0,0,0	./.:0,0:0:0:0,0,0	./.:0,0:0:0:0,0,0	./.:0,0:0:0:0,0,0	./.:0,0:0:0:0,0,0	./.:0,0:0:0:0,0,0	./.:0,0:0:0:0,0,0	./.:0,0:0:0:0,0,0	./.:0,0:0:0:0,0,0	./.:0,0:0:0:0,0,0	./.:0,0:0:0:0,0,0	./.:0,0:0:0:0,0,0	./.:0,0:0:0:0,0,0	./.:0,0:0:0:0,0,0	./.:0,0:0:0:0,0,0	1/1:0,4:4:12:166,12,0	./.:0,0:0:0:0,0,0	./.:0,0:0:0:0,0,0	./.:0,0:0:0:0,0,0	./.:0,0:0:0:0,0,0	./.:0,0:0:0:0,0,0	./.:0,0:0:0:0,0,0	./.:0,0:0:0:0,0,0	./.:1,0:1:0:0,0,0	./.:0,0:0:0:0,0,0	./.:0,0:0:0:0,0,0	./.:0,0:0:0:0,0,0	1/1:0,2:2:6:84,6,0	./.:0,0:0:0:0,0,0	./.:0,0:0:0:0,0,0	1/1:0,9:9:27:376,27,0	./.:0,0:0:0:0,0,0	./.:1,0:1:0:0,0,0	./.:0,0:0:0:0,0,0	./.:0,0:0:0:0,0,0	./.:0,0:0:0:0,0,0	./.:0,0:0:0:0,0,0	./.:0,0:0:0:0,0,0	./.:0,0:0:0:0,0,0	./.:0,0:0:0:0,0,0	./.:0,0:0:0:0,0,0	./.:0,0:0:0:0,0,0	./.:0,0:0:0:0,0,0	./.:0,0:0:0:0,0,0	./.:0,0:0:0:0,0,0	1/1:0,3:3:9:122,9,0	./.:0,0:0:0:0,0,0	./.:0,0:0:0:0,0,0	1/1:0,5:5:15:211,15,0	./.:0,0:0:0:0,0,0	./.:0,0:0:0:0,0,0	./.:0,0:0:0:0,0,0	./.:0,0:0:0:0,0,0	./.:0,0:0:0:0,0,0	./.:0,0:0:0:0,0,0	./.:0,0:0:0:0,0,0	./.:0,0:0:0:0,0,0	./.:0,0:0:0:0,0,0
Chr3	15488967	.	T	A	1197.02	.	AC=12;AF=1.00;AN=12;DP=57;ExcessHet=0.0000;FS=0.000;InbreedingCoeff=0.3668;MLEAC=77;MLEAF=1.00;MQ=60.00;QD=30.10;SOR=3.160	GT:AD:DP:GQ:PL	1/1:0,3:3:9:89,9,0	./.:0,0:0:0:0,0,0	./.:0,0:0:0:0,0,0	./.:0,0:0:0:0,0,0	./.:0,0:0:0:0,0,0	./.:0,0:0:0:0,0,0	./.:0,0:0:0:0,0,0	./.:0,0:0:0:0,0,0	./.:0,0:0:0:0,0,0	./.:0,0:0:0:0,0,0	./.:0,0:0:0:0,0,0	./.:0,0:0:0:0,0,0	./.:0,0:0:0:0,0,0	./.:0,0:0:0:0,0,0	./.:1,0:1:0:0,0,0	./.:0,0:0:0:0,0,0	./.:0,0:0:0:0,0,0	./.:0,0:0:0:0,0,0	./.:0,0:0:0:0,0,0	./.:0,0:0:0:0,0,0	./.:0,0:0:0:0,0,0	./.:0,0:0:0:0,0,0	./.:0,0:0:0:0,0,0	./.:0,0:0:0:0,0,0	./.:0,0:0:0:0,0,0	./.:0,0:0:0:0,0,0	./.:0,0:0:0:0,0,0	./.:0,0:0:0:0,0,0	./.:0,0:0:0:0,0,0	./.:0,0:0:0:0,0,0	./.:1,0:1:0:0,0,0	./.:0,0:0:0:0,0,0	./.:0,0:0:0:0,0,0	./.:0,0:0:0:0,0,0	./.:0,0:0:0:0,0,0	./.:0,0:0:0:0,0,0	./.:0,0:0:0:0,0,0	./.:0,0:0:0:0,0,0	./.:0,0:0:0:0,0,0	./.:0,0:0:0:0,0,0	./.:0,0:0:0:0,0,0	./.:0,0:0:0:0,0,0	./.:1,0:1:0:0,0,0	1/1:0,3:3:9:121,9,0	./.:0,0:0:0:0,0,0	1/1:0,2:2:6:84,6,0	./.:0,0:0:0:0,0,0	1/1:0,3:3:9:107,9,0	./.:0,0:0:0:0,0,0	./.:0,0:0:0:0,0,0	./.:1,0:1:0:0,0,0	./.:0,0:0:0:0,0,0	./.:0,0:0:0:0,0,0	./.:0,0:0:0:0,0,0	./.:0,0:0:0:0,0,0	./.:0,0:0:0:0,0,0	./.:0,0:0:0:0,0,0	./.:0,0:0:0:0,0,0	./.:0,0:0:0:0,0,0	./.:0,0:0:0:0,0,0	1/1:0,3:3:9:115,9,0	./.:0,0:0:0:0,0,0	./.:0,0:0:0:0,0,0	1/1:0,7:7:21:277,21,0	./.:0,0:0:0:0,0,0	./.:0,0:0:0:0,0,0	./.:0,0:0:0:0,0,0	./.:0,0:0:0:0,0,0	./.:0,0:0:0:0,0,0	./.:0,0:0:0:0,0,0	./.:0,0:0:0:0,0,0	./.:0,0:0:0:0,0,0	./.:0,0:0:0:0,0,0
Chr3	15489018	.	A	G	1228.59	.	AC=11;AF=0.917;AN=12;BaseQRankSum=0.00;DP=91;ExcessHet=0.0000;FS=4.586;InbreedingCoeff=0.3480;MLEAC=73;MLEAF=1.00;MQ=60.00;MQRankSum=0.00;QD=29.80;ReadPosRankSum=-6.740e-01;SOR=1.447	GT:AD:DP:GQ:PL	1/1:0,5:5:15:198,15,0	1/1:0,4:4:12:161,12,0	./.:0,0:0:0:0,0,0	./.:0,0:0:0:0,0,0	./.:0,0:0:0:0,0,0	./.:0,0:0:0:0,0,0	./.:0,0:0:0:0,0,0	./.:0,0:0:0:0,0,0	./.:0,0:0:0:0,0,0	./.:0,0:0:0:0,0,0	./.:0,0:0:0:0,0,0	./.:0,0:0:0:0,0,0	./.:0,0:0:0:0,0,0	./.:0,0:0:0:0,0,0	./.:0,0:0:0:0,0,0	./.:0,0:0:0:0,0,0	./.:0,0:0:0:0,0,0	./.:0,0:0:0:0,0,0	./.:0,0:0:0:0,0,0	./.:0,0:0:0:0,0,0	./.:0,0:0:0:0,0,0	./.:0,0:0:0:0,0,0	./.:0,0:0:0:0,0,0	./.:0,0:0:0:0,0,0	./.:0,0:0:0:0,0,0	./.:0,0:0:0:0,0,0	./.:0,0:0:0:0,0,0	./.:0,0:0:0:0,0,0	./.:0,0:0:0:0,0,0	./.:0,0:0:0:0,0,0	./.:1,0:1:0:0,0,0	./.:0,0:0:0:0,0,0	./.:0,0:0:0:0,0,0	./.:0,0:0:0:0,0,0	./.:0,0:0:0:0,0,0	./.:0,0:0:0:0,0,0	./.:0,0:0:0:0,0,0	./.:0,0:0:0:0,0,0	./.:0,0:0:0:0,0,0	./.:0,0:0:0:0,0,0	./.:0,0:0:0:0,0,0	./.:0,0:0:0:0,0,0	./.:0,0:0:0:0,0,0	1/1:0,3:3:9:121,9,0	./.:0,0:0:0:0,0,0	1/1:0,4:4:12:159,12,0	./.:0,0:0:0:0,0,0	./.:1,0:1:0:0,0,0	./.:0,0:0:0:0,0,0	./.:0,0:0:0:0,0,0	./.:1,0:1:0:0,0,0	./.:0,0:0:0:0,0,0	./.:0,0:0:0:0,0,0	./.:0,0:0:0:0,0,0	./.:0,0:0:0:0,0,0	./.:0,0:0:0:0,0,0	./.:0,0:0:0:0,0,0	./.:0,0:0:0:0,0,0	./.:0,0:0:0:0,0,0	./.:0,0:0:0:0,0,0	0/1:1,3:4:26:104,0,26	./.:0,0:0:0:0,0,0	./.:0,0:0:0:0,0,0	1/1:0,3:3:9:116,9,0	./.:0,0:0:0:0,0,0	./.:0,0:0:0:0,0,0	./.:0,0:0:0:0,0,0	./.:0,0:0:0:0,0,0	./.:0,0:0:0:0,0,0	./.:0,0:0:0:0,0,0	./.:0,0:0:0:0,0,0	./.:0,0:0:0:0,0,0	./.:0,0:0:0:0,0,0
Chr3	15489194	.	T	C	4913.27	.	AC=22;AF=1.00;AN=22;DP=179;ExcessHet=0.0000;FS=0.000;InbreedingCoeff=0.4068;MLEAC=104;MLEAF=1.00;MQ=60.00;QD=28.16;SOR=2.326	GT:AD:DP:GQ:PL	1/1:0,17:17:51:702,51,0	1/1:0,11:11:33:465,33,0	./.:0,0:0:0:0,0,0	./.:0,0:0:0:0,0,0	./.:0,0:0:0:0,0,0	./.:0,0:0:0:0,0,0	./.:0,0:0:0:0,0,0	./.:0,0:0:0:0,0,0	./.:0,0:0:0:0,0,0	./.:0,0:0:0:0,0,0	./.:0,0:0:0:0,0,0	./.:0,0:0:0:0,0,0	./.:0,0:0:0:0,0,0	./.:0,0:0:0:0,0,0	1/1:0,3:3:9:122,9,0	./.:0,0:0:0:0,0,0	./.:0,0:0:0:0,0,0	./.:0,0:0:0:0,0,0	./.:0,0:0:0:0,0,0	./.:0,0:0:0:0,0,0	./.:0,0:0:0:0,0,0	./.:0,0:0:0:0,0,0	./.:0,0:0:0:0,0,0	./.:0,0:0:0:0,0,0	./.:0,0:0:0:0,0,0	./.:0,0:0:0:0,0,0	1/1:0,2:2:6:86,6,0	./.:0,0:0:0:0,0,0	./.:0,0:0:0:0,0,0	./.:0,0:0:0:0,0,0	1/1:0,14:14:42:576,42,0	./.:0,0:0:0:0,0,0	./.:0,0:0:0:0,0,0	./.:0,0:0:0:0,0,0	./.:0,0:0:0:0,0,0	./.:0,0:0:0:0,0,0	./.:0,0:0:0:0,0,0	./.:0,0:0:0:0,0,0	./.:0,0:0:0:0,0,0	./.:0,0:0:0:0,0,0	./.:0,0:0:0:0,0,0	./.:0,0:0:0:0,0,0	1/1:0,3:3:9:124,9,0	1/1:0,9:9:27:378,27,0	./.:0,0:0:0:0,0,0	1/1:0,19:19:57:783,57,0	./.:0,0:0:0:0,0,0	1/1:0,3:3:9:112,9,0	./.:0,0:0:0:0,0,0	./.:0,0:0:0:0,0,0	./.:0,0:0:0:0,0,0	./.:0,0:0:0:0,0,0	./.:0,0:0:0:0,0,0	./.:0,0:0:0:0,0,0	./.:0,0:0:0:0,0,0	./.:0,0:0:0:0,0,0	./.:0,0:0:0:0,0,0	./.:0,0:0:0:0,0,0	./.:0,0:0:0:0,0,0	./.:0,0:0:0:0,0,0	1/1:0,12:12:36:487,36,0	./.:0,0:0:0:0,0,0	./.:0,0:0:0:0,0,0	1/1:0,10:10:30:414,30,0	./.:0,0:0:0:0,0,0	./.:0,0:0:0:0,0,0	./.:0,0:0:0:0,0,0	./.:0,0:0:0:0,0,0	./.:0,0:0:0:0,0,0	./.:0,0:0:0:0,0,0	./.:0,0:0:0:0,0,0	./.:0,0:0:0:0,0,0	./.:0,0:0:0:0,0,0
Chr3	15489280	.	T	TC	6406.18	.	AC=24;AF=1.00;AN=24;DP=183;ExcessHet=0.0000;FS=0.000;InbreedingCoeff=0.4158;MLEAC=108;MLEAF=1.00;MQ=60.00;QD=25.73;SOR=0.892	GT:AD:DP:GQ:PL	1/1:0,24:24:72:970,72,0	1/1:0,16:16:48:647,48,0	./.:0,0:0:0:0,0,0	./.:0,0:0:0:0,0,0	./.:0,0:0:0:0,0,0	./.:0,0:0:0:0,0,0	./.:0,0:0:0:0,0,0	./.:0,0:0:0:0,0,0	./.:0,0:0:0:0,0,0	./.:0,0:0:0:0,0,0	./.:0,0:0:0:0,0,0	./.:0,0:0:0:0,0,0	./.:0,0:0:0:0,0,0	./.:0,0:0:0:0,0,0	1/1:0,3:3:9:121,9,0	./.:0,0:0:0:0,0,0	./.:0,0:0:0:0,0,0	./.:0,0:0:0:0,0,0	./.:0,0:0:0:0,0,0	./.:0,0:0:0:0,0,0	./.:0,0:0:0:0,0,0	./.:0,0:0:0:0,0,0	./.:0,0:0:0:0,0,0	./.:0,0:0:0:0,0,0	./.:0,0:0:0:0,0,0	./.:0,0:0:0:0,0,0	1/1:0,3:3:9:121,9,0	./.:0,0:0:0:0,0,0	./.:0,0:0:0:0,0,0	./.:0,0:0:0:0,0,0	1/1:0,14:14:42:566,42,0	./.:0,0:0:0:0,0,0	./.:0,0:0:0:0,0,0	./.:0,0:0:0:0,0,0	./.:0,0:0:0:0,0,0	./.:0,0:0:0:0,0,0	./.:0,0:0:0:0,0,0	./.:0,0:0:0:0,0,0	./.:0,0:0:0:0,0,0	./.:0,0:0:0:0,0,0	./.:0,0:0:0:0,0,0	./.:0,0:0:0:0,0,0	1/1:0,4:4:12:162,12,0	1/1:0,12:12:36:483,36,0	./.:0,0:0:0:0,0,0	1/1:0,31:31:93:1252,93,0	./.:0,0:0:0:0,0,0	1/1:0,4:4:12:162,12,0	./.:0,0:0:0:0,0,0	./.:0,0:0:0:0,0,0	1/1:0,3:3:9:121,9,0	./.:0,0:0:0:0,0,0	./.:0,0:0:0:0,0,0	./.:0,0:0:0:0,0,0	./.:0,0:0:0:0,0,0	./.:0,0:0:0:0,0,0	./.:0,0:0:0:0,0,0	./.:0,0:0:0:0,0,0	./.:0,0:0:0:0,0,0	./.:0,0:0:0:0,0,0	1/1:0,16:16:48:647,48,0	./.:0,0:0:0:0,0,0	./.:0,0:0:0:0,0,0	1/1:0,11:11:33:445,33,0	./.:0,0:0:0:0,0,0	./.:0,0:0:0:0,0,0	./.:0,0:0:0:0,0,0	./.:0,0:0:0:0,0,0	./.:0,0:0:0:0,0,0	./.:0,0:0:0:0,0,0	./.:0,0:0:0:0,0,0	./.:0,0:0:0:0,0,0	./.:0,0:0:0:0,0,0
Chr3	15489324	.	G	C	2533.16	.	AC=20;AF=1.00;AN=20;DP=127;ExcessHet=0.0000;FS=0.000;InbreedingCoeff=0.3903;MLEAC=98;MLEAF=1.00;MQ=60.00;QD=29.73;SOR=2.701	GT:AD:DP:GQ:PL	1/1:0,9:9:27:336,27,0	1/1:0,7:7:21:284,21,0	./.:0,0:0:0:0,0,0	./.:0,0:0:0:0,0,0	./.:0,0:0:0:0,0,0	./.:0,0:0:0:0,0,0	./.:0,0:0:0:0,0,0	./.:0,0:0:0:0,0,0	./.:0,0:0:0:0,0,0	./.:0,0:0:0:0,0,0	./.:0,0:0:0:0,0,0	./.:0,0:0:0:0,0,0	./.:0,0:0:0:0,0,0	./.:0,0:0:0:0,0,0	./.:0,0:0:0:0,0,0	./.:0,0:0:0:0,0,0	./.:0,0:0:0:0,0,0	./.:0,0:0:0:0,0,0	./.:0,0:0:0:0,0,0	./.:0,0:0:0:0,0,0	./.:0,0:0:0:0,0,0	./.:0,0:0:0:0,0,0	./.:0,0:0:0:0,0,0	./.:0,0:0:0:0,0,0	./.:0,0:0:0:0,0,0	./.:0,0:0:0:0,0,0	./.:1,0:1:0:0,0,0	./.:0,0:0:0:0,0,0	./.:0,0:0:0:0,0,0	./.:0,0:0:0:0,0,0	1/1:0,5:5:15:195,15,0	./.:0,0:0:0:0,0,0	./.:0,0:0:0:0,0,0	./.:0,0:0:0:0,0,0	./.:0,0:0:0:0,0,0	./.:0,0:0:0:0,0,0	./.:0,0:0:0:0,0,0	./.:0,0:0:0:0,0,0	./.:0,0:0:0:0,0,0	./.:0,0:0:0:0,0,0	./.:0,0:0:0:0,0,0	./.:0,0:0:0:0,0,0	1/1:0,2:2:6:82,6,0	1/1:0,4:4:12:162,12,0	./.:0,0:0:0:0,0,0	1/1:0,9:9:27:366,27,0	./.:0,0:0:0:0,0,0	1/1:0,2:2:6:76,6,0	./.:0,0:0:0:0,0,0	./.:0,0:0:0:0,0,0	1/1:0,2:2:6:44,6,0	./.:0,0:0:0:0,0,0	./.:0,0:0:0:0,0,0	./.:0,0:0:0:0,0,0	./.:0,0:0:0:0,0,0	./.:0,0:0:0:0,0,0	./.:0,0:0:0:0,0,0	./.:0,0:0:0:0,0,0	./.:0,0:0:0:0,0,0	./.:0,0:0:0:0,0,0	1/1:0,8:8:24:313,24,0	./.:0,0:0:0:0,0,0	./.:0,0:0:0:0,0,0	1/1:0,2:2:6:80,6,0	./.:0,0:0:0:0,0,0	./.:0,0:0:0:0,0,0	./.:0,0:0:0:0,0,0	./.:0,0:0:0:0,0,0	./.:0,0:0:0:0,0,0	./.:0,0:0:0:0,0,0	./.:0,0:0:0:0,0,0	./.:0,0:0:0:0,0,0	./.:0,0:0:0:0,0,0
Chr3	15489358	.	C	T	130.37	.	AC=2;AF=0.500;AN=4;DP=3;ExcessHet=0.0000;FS=0.000;InbreedingCoeff=0.3370;MLEAC=15;MLEAF=1.00;MQ=60.00;QD=31.53;SOR=2.303	GT:AD:DP:GQ:PL	./.:0,0:0:0:0,0,0	./.:0,0:0:0:0,0,0	./.:0,0:0:0:0,0,0	./.:0,0:0:0:0,0,0	./.:0,0:0:0:0,0,0	./.:0,0:0:0:0,0,0	./.:0,0:0:0:0,0,0	./.:0,0:0:0:0,0,0	./.:0,0:0:0:0,0,0	./.:0,0:0:0:0,0,0	./.:0,0:0:0:0,0,0	./.:0,0:0:0:0,0,0	./.:0,0:0:0:0,0,0	./.:0,0:0:0:0,0,0	./.:0,0:0:0:0,0,0	./.:0,0:0:0:0,0,0	./.:0,0:0:0:0,0,0	./.:0,0:0:0:0,0,0	./.:0,0:0:0:0,0,0	./.:0,0:0:0:0,0,0	./.:0,0:0:0:0,0,0	./.:0,0:0:0:0,0,0	./.:0,0:0:0:0,0,0	./.:0,0:0:0:0,0,0	./.:0,0:0:0:0,0,0	./.:0,0:0:0:0,0,0	1/1:0,2:2:6:78,6,0	./.:0,0:0:0:0,0,0	./.:0,0:0:0:0,0,0	./.:0,0:0:0:0,0,0	./.:0,0:0:0:0,0,0	./.:0,0:0:0:0,0,0	./.:0,0:0:0:0,0,0	./.:0,0:0:0:0,0,0	./.:0,0:0:0:0,0,0	./.:0,0:0:0:0,0,0	./.:0,0:0:0:0,0,0	./.:0,0:0:0:0,0,0	./.:0,0:0:0:0,0,0	./.:0,0:0:0:0,0,0	./.:0,0:0:0:0,0,0	./.:0,0:0:0:0,0,0	./.:0,0:0:0:0,0,0	./.:0,0:0:0:0,0,0	./.:0,0:0:0:0,0,0	./.:0,0:0:0:0,0,0	./.:0,0:0:0:0,0,0	./.:0,0:0:0:0,0,0	./.:0,0:0:0:0,0,0	./.:0,0:0:0:0,0,0	./.:0,0:0:0:0,0,0	./.:0,0:0:0:0,0,0	./.:0,0:0:0:0,0,0	0/0:1,0:1:3:0,3,18	./.:0,0:0:0:0,0,0	./.:0,0:0:0:0,0,0	./.:0,0:0:0:0,0,0	./.:0,0:0:0:0,0,0	./.:0,0:0:0:0,0,0	./.:0,0:0:0:0,0,0	./.:0,0:0:0:0,0,0	./.:0,0:0:0:0,0,0	./.:0,0:0:0:0,0,0	./.:0,0:0:0:0,0,0	./.:0,0:0:0:0,0,0	./.:0,0:0:0:0,0,0	./.:0,0:0:0:0,0,0	./.:0,0:0:0:0,0,0	./.:0,0:0:0:0,0,0	./.:0,0:0:0:0,0,0	./.:0,0:0:0:0,0,0	./.:0,0:0:0:0,0,0	./.:0,0:0:0:0,0,0
Chr3	15489439	.	T	A	142.07	.	AC=2;AF=1.00;AN=2;DP=8;ExcessHet=0.0000;FS=0.000;InbreedingCoeff=0.3369;MLEAC=17;MLEAF=1.00;MQ=60.00;QD=31.46;SOR=2.303	GT:AD:DP:GQ:PL	./.:0,0:0:0:0,0,0	./.:0,0:0:0:0,0,0	./.:0,0:0:0:0,0,0	./.:0,0:0:0:0,0,0	./.:0,0:0:0:0,0,0	./.:0,0:0:0:0,0,0	./.:0,0:0:0:0,0,0	./.:0,0:0:0:0,0,0	./.:0,0:0:0:0,0,0	./.:0,0:0:0:0,0,0	./.:0,0:0:0:0,0,0	./.:0,0:0:0:0,0,0	./.:0,0:0:0:0,0,0	./.:0,0:0:0:0,0,0	./.:0,0:0:0:0,0,0	./.:0,0:0:0:0,0,0	./.:0,0:0:0:0,0,0	./.:0,0:0:0:0,0,0	./.:0,0:0:0:0,0,0	./.:0,0:0:0:0,0,0	./.:0,0:0:0:0,0,0	./.:0,0:0:0:0,0,0	./.:0,0:0:0:0,0,0	./.:0,0:0:0:0,0,0	./.:0,0:0:0:0,0,0	./.:0,0:0:0:0,0,0	./.:0,0:0:0:0,0,0	./.:0,0:0:0:0,0,0	./.:0,0:0:0:0,0,0	./.:0,0:0:0:0,0,0	./.:0,0:0:0:0,0,0	./.:0,0:0:0:0,0,0	./.:0,0:0:0:0,0,0	./.:0,0:0:0:0,0,0	./.:0,0:0:0:0,0,0	./.:0,0:0:0:0,0,0	./.:0,0:0:0:0,0,0	./.:0,0:0:0:0,0,0	./.:0,0:0:0:0,0,0	./.:0,0:0:0:0,0,0	./.:0,0:0:0:0,0,0	./.:0,0:0:0:0,0,0	./.:0,0:0:0:0,0,0	./.:0,0:0:0:0,0,0	./.:0,0:0:0:0,0,0	1/1:0,2:2:6:82,6,0	./.:0,0:0:0:0,0,0	./.:0,0:0:0:0,0,0	./.:0,0:0:0:0,0,0	./.:0,0:0:0:0,0,0	./.:0,0:0:0:0,0,0	./.:0,0:0:0:0,0,0	./.:0,0:0:0:0,0,0	./.:0,0:0:0:0,0,0	./.:0,0:0:0:0,0,0	./.:0,0:0:0:0,0,0	./.:0,0:0:0:0,0,0	./.:0,0:0:0:0,0,0	./.:0,0:0:0:0,0,0	./.:0,0:0:0:0,0,0	./.:0,0:0:0:0,0,0	./.:0,0:0:0:0,0,0	./.:0,0:0:0:0,0,0	./.:0,0:0:0:0,0,0	./.:0,0:0:0:0,0,0	./.:0,0:0:0:0,0,0	./.:0,0:0:0:0,0,0	./.:0,0:0:0:0,0,0	./.:0,0:0:0:0,0,0	./.:0,0:0:0:0,0,0	./.:0,0:0:0:0,0,0	./.:0,0:0:0:0,0,0	./.:0,0:0:0:0,0,0
Chr3	15489471	.	C	T	973.29	.	AC=8;AF=1.00;AN=8;DP=72;ExcessHet=0.0000;FS=0.000;InbreedingCoeff=0.3590;MLEAC=63;MLEAF=1.00;MQ=60.00;QD=27.38;SOR=5.784	GT:AD:DP:GQ:PL	./.:1,0:1:0:0,0,0	1/1:0,8:8:24:322,24,0	./.:0,0:0:0:0,0,0	./.:0,0:0:0:0,0,0	./.:0,0:0:0:0,0,0	./.:0,0:0:0:0,0,0	./.:0,0:0:0:0,0,0	./.:0,0:0:0:0,0,0	./.:0,0:0:0:0,0,0	./.:0,0:0:0:0,0,0	./.:0,0:0:0:0,0,0	./.:0,0:0:0:0,0,0	./.:0,0:0:0:0,0,0	./.:0,0:0:0:0,0,0	./.:0,0:0:0:0,0,0	./.:0,0:0:0:0,0,0	./.:0,0:0:0:0,0,0	./.:0,0:0:0:0,0,0	./.:0,0:0:0:0,0,0	./.:0,0:0:0:0,0,0	./.:0,0:0:0:0,0,0	./.:0,0:0:0:0,0,0	./.:0,0:0:0:0,0,0	./.:0,0:0:0:0,0,0	./.:0,0:0:0:0,0,0	./.:0,0:0:0:0,0,0	./.:0,0:0:0:0,0,0	./.:0,0:0:0:0,0,0	./.:0,0:0:0:0,0,0	./.:0,0:0:0:0,0,0	1/1:0,3:3:9:116,9,0	./.:0,0:0:0:0,0,0	./.:0,0:0:0:0,0,0	./.:0,0:0:0:0,0,0	./.:0,0:0:0:0,0,0	./.:0,0:0:0:0,0,0	./.:0,0:0:0:0,0,0	./.:0,0:0:0:0,0,0	./.:0,0:0:0:0,0,0	./.:0,0:0:0:0,0,0	./.:0,0:0:0:0,0,0	./.:0,0:0:0:0,0,0	1/1:0,3:3:9:119,9,0	./.:1,0:1:0:0,0,0	./.:0,0:0:0:0,0,0	./.:1,0:1:0:0,0,0	./.:0,0:0:0:0,0,0	./.:0,0:0:0:0,0,0	./.:0,0:0:0:0,0,0	./.:0,0:0:0:0,0,0	./.:0,0:0:0:0,0,0	./.:0,0:0:0:0,0,0	./.:0,0:0:0:0,0,0	./.:0,0:0:0:0,0,0	./.:0,0:0:0:0,0,0	./.:0,0:0:0:0,0,0	./.:0,0:0:0:0,0,0	./.:0,0:0:0:0,0,0	./.:0,0:0:0:0,0,0	./.:0,0:0:0:0,0,0	1/1:0,3:3:9:116,9,0	./.:0,0:0:0:0,0,0	./.:0,0:0:0:0,0,0	./.:1,0:1:0:0,0,0	./.:0,0:0:0:0,0,0	./.:0,0:0:0:0,0,0	./.:0,0:0:0:0,0,0	./.:0,0:0:0:0,0,0	./.:0,0:0:0:0,0,0	./.:0,0:0:0:0,0,0	./.:0,0:0:0:0,0,0	./.:0,0:0:0:0,0,0	./.:0,0:0:0:0,0,0
Chr3	15489596	.	T	C	2610.95	.	AC=18;AF=1.00;AN=18;DP=92;ExcessHet=0.0000;FS=0.000;InbreedingCoeff=0.3949;MLEAC=97;MLEAF=1.00;MQ=60.00;QD=26.71;SOR=6.439	GT:AD:DP:GQ:PL	1/1:0,9:9:27:367,27,0	1/1:0,9:9:27:363,27,0	./.:0,0:0:0:0,0,0	./.:0,0:0:0:0,0,0	./.:0,0:0:0:0,0,0	./.:0,0:0:0:0,0,0	./.:0,0:0:0:0,0,0	./.:0,0:0:0:0,0,0	./.:0,0:0:0:0,0,0	./.:0,0:0:0:0,0,0	./.:0,0:0:0:0,0,0	./.:0,0:0:0:0,0,0	./.:0,0:0:0:0,0,0	./.:0,0:0:0:0,0,0	./.:1,0:1:0:0,0,0	./.:0,0:0:0:0,0,0	./.:0,0:0:0:0,0,0	./.:0,0:0:0:0,0,0	./.:0,0:0:0:0,0,0	./.:0,0:0:0:0,0,0	./.:0,0:0:0:0,0,0	./.:0,0:0:0:0,0,0	./.:0,0:0:0:0,0,0	./.:0,0:0:0:0,0,0	./.:0,0:0:0:0,0,0	./.:0,0:0:0:0,0,0	1/1:0,3:3:9:125,9,0	./.:0,0:0:0:0,0,0	./.:0,0:0:0:0,0,0	./.:0,0:0:0:0,0,0	1/1:0,3:3:9:122,9,0	./.:0,0:0:0:0,0,0	./.:0,0:0:0:0,0,0	./.:0,0:0:0:0,0,0	./.:0,0:0:0:0,0,0	./.:0,0:0:0:0,0,0	./.:0,0:0:0:0,0,0	./.:0,0:0:0:0,0,0	./.:0,0:0:0:0,0,0	./.:0,0:0:0:0,0,0	./.:0,0:0:0:0,0,0	./.:0,0:0:0:0,0,0	./.:0,0:0:0:0,0,0	1/1:0,5:5:15:207,15,0	./.:0,0:0:0:0,0,0	1/1:0,4:4:12:170,12,0	./.:0,0:0:0:0,0,0	./.:0,0:0:0:0,0,0	./.:0,0:0:0:0,0,0	./.:0,0:0:0:0,0,0	1/1:0,3:3:9:103,9,0	./.:0,0:0:0:0,0,0	./.:0,0:0:0:0,0,0	./.:0,0:0:0:0,0,0	./.:0,0:0:0:0,0,0	./.:0,0:0:0:0,0,0	./.:0,0:0:0:0,0,0	./.:0,0:0:0:0,0,0	./.:0,0:0:0:0,0,0	./.:0,0:0:0:0,0,0	1/1:0,6:6:18:242,18,0	./.:0,0:0:0:0,0,0	./.:0,0:0:0:0,0,0	1/1:0,8:8:24:331,24,0	./.:0,0:0:0:0,0,0	./.:0,0:0:0:0,0,0	./.:0,0:0:0:0,0,0	./.:0,0:0:0:0,0,0	./.:0,0:0:0:0,0,0	./.:0,0:0:0:0,0,0	./.:0,0:0:0:0,0,0	./.:0,0:0:0:0,0,0	./.:0,0:0:0:0,0,0
Chr3	15489676	.	C	T	3452.15	.	AC=16;AF=1.00;AN=16;DP=136;ExcessHet=0.0000;FS=0.000;InbreedingCoeff=0.3946;MLEAC=94;MLEAF=1.00;MQ=60.00;QD=27.26;SOR=1.379	GT:AD:DP:GQ:PL	1/1:0,10:10:30:373,30,0	1/1:0,12:12:36:463,36,0	./.:0,0:0:0:0,0,0	./.:0,0:0:0:0,0,0	./.:0,0:0:0:0,0,0	./.:0,0:0:0:0,0,0	./.:0,0:0:0:0,0,0	./.:0,0:0:0:0,0,0	./.:0,0:0:0:0,0,0	./.:0,0:0:0:0,0,0	./.:0,0:0:0:0,0,0	./.:0,0:0:0:0,0,0	./.:0,0:0:0:0,0,0	./.:0,0:0:0:0,0,0	./.:1,0:1:0:0,0,0	./.:0,0:0:0:0,0,0	./.:0,0:0:0:0,0,0	./.:0,0:0:0:0,0,0	./.:0,0:0:0:0,0,0	./.:0,0:0:0:0,0,0	./.:0,0:0:0:0,0,0	./.:0,0:0:0:0,0,0	./.:0,0:0:0:0,0,0	./.:0,0:0:0:0,0,0	./.:0,0:0:0:0,0,0	./.:0,0:0:0:0,0,0	./.:0,0:0:0:0,0,0	./.:0,0:0:0:0,0,0	./.:0,0:0:0:0,0,0	./.:0,0:0:0:0,0,0	1/1:0,9:9:27:337,27,0	./.:0,0:0:0:0,0,0	./.:0,0:0:0:0,0,0	./.:0,0:0:0:0,0,0	./.:0,0:0:0:0,0,0	./.:0,0:0:0:0,0,0	./.:0,0:0:0:0,0,0	./.:0,0:0:0:0,0,0	./.:0,0:0:0:0,0,0	./.:0,0:0:0:0,0,0	./.:0,0:0:0:0,0,0	./.:0,0:0:0:0,0,0	./.:0,0:0:0:0,0,0	1/1:0,4:4:12:150,12,0	./.:0,0:0:0:0,0,0	1/1:0,12:12:36:469,36,0	./.:0,0:0:0:0,0,0	1/1:0,3:3:9:106,9,0	./.:0,0:0:0:0,0,0	./.:0,0:0:0:0,0,0	./.:1,0:1:0:0,0,0	./.:0,0:0:0:0,0,0	./.:0,0:0:0:0,0,0	./.:0,0:0:0:0,0,0	./.:0,0:0:0:0,0,0	./.:0,0:0:0:0,0,0	./.:0,0:0:0:0,0,0	./.:0,0:0:0:0,0,0	./.:0,0:0:0:0,0,0	./.:0,0:0:0:0,0,0	1/1:0,12:12:36:439,36,0	./.:0,0:0:0:0,0,0	./.:0,0:0:0:0,0,0	1/1:0,15:15:45:562,45,0	./.:0,0:0:0:0,0,0	./.:0,0:0:0:0,0,0	./.:0,0:0:0:0,0,0	./.:0,0:0:0:0,0,0	./.:0,0:0:0:0,0,0	./.:0,0:0:0:0,0,0	./.:0,0:0:0:0,0,0	./.:0,0:0:0:0,0,0	./.:0,0:0:0:0,0,0
Chr3	15489829	.	C	CT	79.03	.	AC=1;AF=0.056;AN=18;BaseQRankSum=-6.370e-01;DP=30;ExcessHet=0.0000;FS=0.000;InbreedingCoeff=0.3474;MLEAC=7;MLEAF=0.389;MQ=60.00;MQRankSum=0.00;QD=8.78;ReadPosRankSum=1.51;SOR=0.223	GT:AD:DP:GQ:PL	0/0:2,0:2:6:0,6,54	0/0:2,0:2:6:0,6,80	./.:0,0:0:0:0,0,0	./.:0,0:0:0:0,0,0	./.:0,0:0:0:0,0,0	./.:0,0:0:0:0,0,0	./.:0,0:0:0:0,0,0	./.:0,0:0:0:0,0,0	./.:0,0:0:0:0,0,0	./.:0,0:0:0:0,0,0	./.:0,0:0:0:0,0,0	./.:0,0:0:0:0,0,0	./.:0,0:0:0:0,0,0	./.:0,0:0:0:0,0,0	0/0:2,0:2:6:0,6,75	./.:0,0:0:0:0,0,0	./.:0,0:0:0:0,0,0	./.:0,0:0:0:0,0,0	./.:0,0:0:0:0,0,0	./.:0,0:0:0:0,0,0	./.:0,0:0:0:0,0,0	./.:0,0:0:0:0,0,0	./.:0,0:0:0:0,0,0	./.:0,0:0:0:0,0,0	./.:0,0:0:0:0,0,0	./.:0,0:0:0:0,0,0	./.:0,0:0:0:0,0,0	./.:0,0:0:0:0,0,0	./.:0,0:0:0:0,0,0	./.:0,0:0:0:0,0,0	./.:0,0:0:0:0,0,0	./.:0,0:0:0:0,0,0	./.:0,0:0:0:0,0,0	./.:0,0:0:0:0,0,0	./.:0,0:0:0:0,0,0	./.:0,0:0:0:0,0,0	./.:0,0:0:0:0,0,0	./.:0,0:0:0:0,0,0	./.:0,0:0:0:0,0,0	./.:0,0:0:0:0,0,0	./.:0,0:0:0:0,0,0	./.:0,0:0:0:0,0,0	./.:0,0:0:0:0,0,0	0/0:2,0:2:6:0,6,73	./.:0,0:0:0:0,0,0	0/1:6,3:9:64:64,0,156	./.:0,0:0:0:0,0,0	0/0:2,0:2:6:0,6,70	./.:0,0:0:0:0,0,0	./.:0,0:0:0:0,0,0	0/0:3,0:3:9:0,9,103	./.:0,0:0:0:0,0,0	./.:0,0:0:0:0,0,0	./.:0,0:0:0:0,0,0	./.:0,0:0:0:0,0,0	./.:0,0:0:0:0,0,0	./.:0,0:0:0:0,0,0	./.:0,0:0:0:0,0,0	./.:0,0:0:0:0,0,0	./.:0,0:0:0:0,0,0	0/0:3,0:3:9:0,9,113	./.:0,0:0:0:0,0,0	./.:0,0:0:0:0,0,0	0/0:4,0:4:12:0,12,159	./.:0,0:0:0:0,0,0	./.:0,0:0:0:0,0,0	./.:0,0:0:0:0,0,0	./.:0,0:0:0:0,0,0	./.:0,0:0:0:0,0,0	./.:0,0:0:0:0,0,0	./.:0,0:0:0:0,0,0	./.:0,0:0:0:0,0,0	./.:0,0:0:0:0,0,0
Chr3	15489859	.	A	C	951.44	.	AC=14;AF=1.00;AN=14;DP=24;ExcessHet=0.0000;FS=0.000;InbreedingCoeff=0.3550;MLEAC=76;MLEAF=1.00;MQ=60.00;QD=31.28;SOR=1.329	GT:AD:DP:GQ:PL	1/1:0,2:2:6:83,6,0	./.:1,0:1:0:0,0,0	./.:0,0:0:0:0,0,0	./.:0,0:0:0:0,0,0	./.:0,0:0:0:0,0,0	./.:0,0:0:0:0,0,0	./.:0,0:0:0:0,0,0	./.:0,0:0:0:0,0,0	./.:0,0:0:0:0,0,0	./.:0,0:0:0:0,0,0	./.:0,0:0:0:0,0,0	./.:0,0:0:0:0,0,0	./.:0,0:0:0:0,0,0	./.:0,0:0:0:0,0,0	1/1:0,2:2:6:82,6,0	./.:0,0:0:0:0,0,0	./.:0,0:0:0:0,0,0	./.:0,0:0:0:0,0,0	./.:0,0:0:0:0,0,0	./.:0,0:0:0:0,0,0	./.:0,0:0:0:0,0,0	./.:0,0:0:0:0,0,0	./.:0,0:0:0:0,0,0	./.:0,0:0:0:0,0,0	./.:0,0:0:0:0,0,0	./.:0,0:0:0:0,0,0	./.:0,0:0:0:0,0,0	./.:0,0:0:0:0,0,0	./.:0,0:0:0:0,0,0	./.:0,0:0:0:0,0,0	./.:0,0:0:0:0,0,0	./.:0,0:0:0:0,0,0	./.:0,0:0:0:0,0,0	./.:0,0:0:0:0,0,0	./.:0,0:0:0:0,0,0	./.:0,0:0:0:0,0,0	./.:0,0:0:0:0,0,0	./.:0,0:0:0:0,0,0	./.:0,0:0:0:0,0,0	./.:0,0:0:0:0,0,0	./.:0,0:0:0:0,0,0	./.:0,0:0:0:0,0,0	./.:0,0:0:0:0,0,0	1/1:0,2:2:6:85,6,0	./.:0,0:0:0:0,0,0	1/1:0,2:2:6:84,6,0	./.:0,0:0:0:0,0,0	1/1:0,2:2:6:72,6,0	./.:0,0:0:0:0,0,0	./.:0,0:0:0:0,0,0	1/1:0,2:2:6:70,6,0	./.:0,0:0:0:0,0,0	./.:0,0:0:0:0,0,0	./.:0,0:0:0:0,0,0	./.:0,0:0:0:0,0,0	./.:0,0:0:0:0,0,0	./.:0,0:0:0:0,0,0	./.:0,0:0:0:0,0,0	./.:0,0:0:0:0,0,0	./.:0,0:0:0:0,0,0	./.:1,0:1:0:0,0,0	./.:0,0:0:0:0,0,0	./.:0,0:0:0:0,0,0	1/1:0,2:2:6:85,6,0	./.:0,0:0:0:0,0,0	./.:0,0:0:0:0,0,0	./.:0,0:0:0:0,0,0	./.:0,0:0:0:0,0,0	./.:0,0:0:0:0,0,0	./.:0,0:0:0:0,0,0	./.:0,0:0:0:0,0,0	./.:0,0:0:0:0,0,0	./.:0,0:0:0:0,0,0
Chr3	15490052	.	G	A	939.08	.	AC=10;AF=1.00;AN=10;DP=25;ExcessHet=0.0000;FS=0.000;InbreedingCoeff=0.3568;MLEAC=67;MLEAF=1.00;MQ=60.00;QD=30.06;SOR=0.818	GT:AD:DP:GQ:PL	1/1:0,6:6:18:240,18,0	1/1:0,2:2:6:83,6,0	./.:0,0:0:0:0,0,0	./.:0,0:0:0:0,0,0	./.:0,0:0:0:0,0,0	./.:0,0:0:0:0,0,0	./.:0,0:0:0:0,0,0	./.:0,0:0:0:0,0,0	./.:0,0:0:0:0,0,0	./.:0,0:0:0:0,0,0	./.:0,0:0:0:0,0,0	./.:0,0:0:0:0,0,0	./.:0,0:0:0:0,0,0	./.:0,0:0:0:0,0,0	./.:0,0:0:0:0,0,0	./.:0,0:0:0:0,0,0	./.:0,0:0:0:0,0,0	./.:0,0:0:0:0,0,0	./.:0,0:0:0:0,0,0	./.:0,0:0:0:0,0,0	./.:0,0:0:0:0,0,0	./.:0,0:0:0:0,0,0	./.:0,0:0:0:0,0,0	./.:0,0:0:0:0,0,0	./.:0,0:0:0:0,0,0	./.:0,0:0:0:0,0,0	./.:1,0:1:0:0,0,0	./.:0,0:0:0:0,0,0	./.:0,0:0:0:0,0,0	./.:0,0:0:0:0,0,0	1/1:0,3:3:9:125,9,0	./.:0,0:0:0:0,0,0	./.:0,0:0:0:0,0,0	./.:0,0:0:0:0,0,0	./.:0,0:0:0:0,0,0	./.:0,0:0:0:0,0,0	./.:0,0:0:0:0,0,0	./.:0,0:0:0:0,0,0	./.:0,0:0:0:0,0,0	./.:0,0:0:0:0,0,0	./.:0,0:0:0:0,0,0	./.:0,0:0:0:0,0,0	./.:1,0:1:0:0,0,0	./.:1,0:1:0:0,0,0	./.:0,0:0:0:0,0,0	./.:1,0:1:0:0,0,0	./.:0,0:0:0:0,0,0	./.:1,0:1:0:0,0,0	./.:0,0:0:0:0,0,0	./.:0,0:0:0:0,0,0	./.:0,0:0:0:0,0,0	./.:0,0:0:0:0,0,0	./.:0,0:0:0:0,0,0	./.:0,0:0:0:0,0,0	./.:0,0:0:0:0,0,0	./.:0,0:0:0:0,0,0	./.:0,0:0:0:0,0,0	./.:0,0:0:0:0,0,0	./.:0,0:0:0:0,0,0	./.:0,0:0:0:0,0,0	1/1:0,2:2:6:81,6,0	./.:0,0:0:0:0,0,0	./.:0,0:0:0:0,0,0	1/1:0,2:2:6:82,6,0	./.:0,0:0:0:0,0,0	./.:0,0:0:0:0,0,0	./.:0,0:0:0:0,0,0	./.:0,0:0:0:0,0,0	./.:0,0:0:0:0,0,0	./.:0,0:0:0:0,0,0	./.:0,0:0:0:0,0,0	./.:0,0:0:0:0,0,0	./.:0,0:0:0:0,0,0
Chr3	15490097	.	TA	T	1083.52	.	AC=10;AF=1.00;AN=10;DP=26;ExcessHet=0.0000;FS=0.000;InbreedingCoeff=0.3640;MLEAC=72;MLEAF=1.00;MQ=60.00;QD=30.51;SOR=1.127	GT:AD:DP:GQ:PGT:PID:PL:PS	1|1:0,6:6:18:1|1:15490097_TA_T:223,18,0:15490097	1/1:0,3:3:9:.:.:92,9,0	./.:0,0:0:0:.:.:0,0,0	./.:0,0:0:0:.:.:0,0,0	./.:0,0:0:0:.:.:0,0,0	./.:0,0:0:0:.:.:0,0,0	./.:0,0:0:0:.:.:0,0,0	./.:0,0:0:0:.:.:0,0,0	./.:0,0:0:0:.:.:0,0,0	./.:0,0:0:0:.:.:0,0,0	./.:0,0:0:0:.:.:0,0,0	./.:0,0:0:0:.:.:0,0,0	./.:0,0:0:0:.:.:0,0,0	./.:0,0:0:0:.:.:0,0,0	./.:0,0:0:0:.:.:0,0,0	./.:0,0:0:0:.:.:0,0,0	./.:0,0:0:0:.:.:0,0,0	./.:0,0:0:0:.:.:0,0,0	./.:0,0:0:0:.:.:0,0,0	./.:0,0:0:0:.:.:0,0,0	./.:0,0:0:0:.:.:0,0,0	./.:0,0:0:0:.:.:0,0,0	./.:0,0:0:0:.:.:0,0,0	./.:0,0:0:0:.:.:0,0,0	./.:0,0:0:0:.:.:0,0,0	./.:0,0:0:0:.:.:0,0,0	./.:1,0:1:0:.:.:0,0,0	./.:0,0:0:0:.:.:0,0,0	./.:0,0:0:0:.:.:0,0,0	./.:0,0:0:0:.:.:0,0,0	1|1:0,6:6:18:1|1:15490097_TA_T:212,18,0:15490097	./.:0,0:0:0:.:.:0,0,0	./.:0,0:0:0:.:.:0,0,0	./.:0,0:0:0:.:.:0,0,0	./.:0,0:0:0:.:.:0,0,0	./.:0,0:0:0:.:.:0,0,0	./.:0,0:0:0:.:.:0,0,0	./.:0,0:0:0:.:.:0,0,0	./.:0,0:0:0:.:.:0,0,0	./.:0,0:0:0:.:.:0,0,0	./.:0,0:0:0:.:.:0,0,0	./.:0,0:0:0:.:.:0,0,0	./.:0,0:0:0:.:.:0,0,0	1|1:0,2:2:6:1|1:15490097_TA_T:90,6,0:15490097	./.:0,0:0:0:.:.:0,0,0	./.:0,0:0:0:.:.:0,0,0	./.:0,0:0:0:.:.:0,0,0	./.:1,0:1:0:.:.:0,0,0	./.:0,0:0:0:.:.:0,0,0	./.:0,0:0:0:.:.:0,0,0	./.:1,0:1:0:.:.:0,0,0	./.:0,0:0:0:.:.:0,0,0	./.:0,0:0:0:.:.:0,0,0	./.:0,0:0:0:.:.:0,0,0	./.:0,0:0:0:.:.:0,0,0	./.:0,0:0:0:.:.:0,0,0	./.:0,0:0:0:.:.:0,0,0	./.:0,0:0:0:.:.:0,0,0	./.:0,0:0:0:.:.:0,0,0	./.:0,0:0:0:.:.:0,0,0	1|1:0,3:3:9:1|1:15490097_TA_T:106,9,0:15490097	./.:0,0:0:0:.:.:0,0,0	./.:0,0:0:0:.:.:0,0,0	./.:1,0:1:0:.:.:0,0,0	./.:0,0:0:0:.:.:0,0,0	./.:0,0:0:0:.:.:0,0,0	./.:0,0:0:0:.:.:0,0,0	./.:0,0:0:0:.:.:0,0,0	./.:0,0:0:0:.:.:0,0,0	./.:0,0:0:0:.:.:0,0,0	./.:0,0:0:0:.:.:0,0,0	./.:0,0:0:0:.:.:0,0,0	./.:0,0:0:0:.:.:0,0,0
Chr3	15490121	.	T	A	914.91	.	AC=9;AF=0.900;AN=10;BaseQRankSum=0.967;DP=32;ExcessHet=0.0000;FS=3.310;InbreedingCoeff=0.3325;MLEAC=60;MLEAF=1.00;MQ=60.00;MQRankSum=0.00;QD=33.22;ReadPosRankSum=-9.670e-01;SOR=0.761	GT:AD:DP:GQ:PGT:PID:PL:PS	1|1:0,5:5:15:1|1:15490097_TA_T:192,15,0:15490097	1/1:0,3:3:9:.:.:124,9,0	./.:0,0:0:0:.:.:0,0,0	./.:0,0:0:0:.:.:0,0,0	./.:0,0:0:0:.:.:0,0,0	./.:0,0:0:0:.:.:0,0,0	./.:0,0:0:0:.:.:0,0,0	./.:0,0:0:0:.:.:0,0,0	./.:0,0:0:0:.:.:0,0,0	./.:0,0:0:0:.:.:0,0,0	./.:0,0:0:0:.:.:0,0,0	./.:0,0:0:0:.:.:0,0,0	./.:0,0:0:0:.:.:0,0,0	./.:0,0:0:0:.:.:0,0,0	./.:1,0:1:0:.:.:0,0,0	./.:0,0:0:0:.:.:0,0,0	./.:0,0:0:0:.:.:0,0,0	./.:0,0:0:0:.:.:0,0,0	./.:0,0:0:0:.:.:0,0,0	./.:0,0:0:0:.:.:0,0,0	./.:0,0:0:0:.:.:0,0,0	./.:0,0:0:0:.:.:0,0,0	./.:0,0:0:0:.:.:0,0,0	./.:0,0:0:0:.:.:0,0,0	./.:0,0:0:0:.:.:0,0,0	./.:0,0:0:0:.:.:0,0,0	./.:0,0:0:0:.:.:0,0,0	./.:0,0:0:0:.:.:0,0,0	./.:0,0:0:0:.:.:0,0,0	./.:0,0:0:0:.:.:0,0,0	0|1:1,6:7:15:0|1:15490097_TA_T:191,0,15:15490097	./.:0,0:0:0:.:.:0,0,0	./.:0,0:0:0:.:.:0,0,0	./.:0,0:0:0:.:.:0,0,0	./.:0,0:0:0:.:.:0,0,0	./.:0,0:0:0:.:.:0,0,0	./.:0,0:0:0:.:.:0,0,0	./.:0,0:0:0:.:.:0,0,0	./.:0,0:0:0:.:.:0,0,0	./.:0,0:0:0:.:.:0,0,0	./.:0,0:0:0:.:.:0,0,0	./.:0,0:0:0:.:.:0,0,0	./.:0,0:0:0:.:.:0,0,0	1|1:0,2:2:6:1|1:15490097_TA_T:90,6,0:15490097	./.:0,0:0:0:.:.:0,0,0	./.:0,0:0:0:.:.:0,0,0	./.:0,0:0:0:.:.:0,0,0	./.:1,0:1:0:.:.:0,0,0	./.:0,0:0:0:.:.:0,0,0	./.:0,0:0:0:.:.:0,0,0	./.:1,0:1:0:.:.:0,0,0	./.:0,0:0:0:.:.:0,0,0	./.:0,0:0:0:.:.:0,0,0	./.:0,0:0:0:.:.:0,0,0	./.:0,0:0:0:.:.:0,0,0	./.:0,0:0:0:.:.:0,0,0	./.:0,0:0:0:.:.:0,0,0	./.:0,0:0:0:.:.:0,0,0	./.:0,0:0:0:.:.:0,0,0	./.:0,0:0:0:.:.:0,0,0	1|1:0,1:1:3:1|1:15490097_TA_T:40,3,0:15490097	./.:0,0:0:0:.:.:0,0,0	./.:0,0:0:0:.:.:0,0,0	./.:0,0:0:0:.:.:0,0,0	./.:0,0:0:0:.:.:0,0,0	./.:0,0:0:0:.:.:0,0,0	./.:0,0:0:0:.:.:0,0,0	./.:0,0:0:0:.:.:0,0,0	./.:0,0:0:0:.:.:0,0,0	./.:0,0:0:0:.:.:0,0,0	./.:0,0:0:0:.:.:0,0,0	./.:0,0:0:0:.:.:0,0,0	./.:0,0:0:0:.:.:0,0,0
Chr3	15490206	.	G	T	4003.7	.	AC=22;AF=1.00;AN=22;DP=134;ExcessHet=0.0000;FS=0.000;InbreedingCoeff=0.4062;MLEAC=104;MLEAF=1.00;MQ=60.00;QD=32.64;SOR=2.419	GT:AD:DP:GQ:PL	1/1:0,18:18:54:743,54,0	1/1:0,11:11:33:456,33,0	./.:0,0:0:0:0,0,0	./.:0,0:0:0:0,0,0	./.:0,0:0:0:0,0,0	./.:0,0:0:0:0,0,0	./.:0,0:0:0:0,0,0	./.:0,0:0:0:0,0,0	./.:0,0:0:0:0,0,0	./.:0,0:0:0:0,0,0	./.:0,0:0:0:0,0,0	./.:0,0:0:0:0,0,0	./.:0,0:0:0:0,0,0	./.:0,0:0:0:0,0,0	1/1:0,2:2:6:81,6,0	./.:0,0:0:0:0,0,0	./.:0,0:0:0:0,0,0	./.:0,0:0:0:0,0,0	./.:0,0:0:0:0,0,0	./.:0,0:0:0:0,0,0	./.:0,0:0:0:0,0,0	./.:0,0:0:0:0,0,0	./.:0,0:0:0:0,0,0	./.:0,0:0:0:0,0,0	./.:0,0:0:0:0,0,0	./.:0,0:0:0:0,0,0	1/1:0,3:3:9:124,9,0	./.:0,0:0:0:0,0,0	./.:0,0:0:0:0,0,0	./.:0,0:0:0:0,0,0	1/1:0,5:5:15:210,15,0	./.:0,0:0:0:0,0,0	./.:0,0:0:0:0,0,0	./.:0,0:0:0:0,0,0	./.:0,0:0:0:0,0,0	./.:0,0:0:0:0,0,0	./.:0,0:0:0:0,0,0	./.:0,0:0:0:0,0,0	./.:0,0:0:0:0,0,0	./.:0,0:0:0:0,0,0	./.:0,0:0:0:0,0,0	./.:0,0:0:0:0,0,0	1/1:0,2:2:6:82,6,0	1/1:0,8:8:24:325,24,0	./.:0,0:0:0:0,0,0	1/1:0,10:10:30:407,30,0	./.:0,0:0:0:0,0,0	1/1:0,8:8:24:306,24,0	./.:0,0:0:0:0,0,0	./.:0,0:0:0:0,0,0	./.:0,0:0:0:0,0,0	./.:0,0:0:0:0,0,0	./.:0,0:0:0:0,0,0	./.:0,0:0:0:0,0,0	./.:0,0:0:0:0,0,0	./.:0,0:0:0:0,0,0	./.:0,0:0:0:0,0,0	./.:0,0:0:0:0,0,0	./.:0,0:0:0:0,0,0	./.:0,0:0:0:0,0,0	1/1:0,7:7:21:281,21,0	./.:0,0:0:0:0,0,0	./.:0,0:0:0:0,0,0	1/1:0,8:8:24:326,24,0	./.:0,0:0:0:0,0,0	./.:0,0:0:0:0,0,0	./.:0,0:0:0:0,0,0	./.:0,0:0:0:0,0,0	./.:0,0:0:0:0,0,0	./.:0,0:0:0:0,0,0	./.:0,0:0:0:0,0,0	./.:0,0:0:0:0,0,0	./.:0,0:0:0:0,0,0
Chr3	15490250	.	A	G	141.07	.	AC=2;AF=1.00;AN=2;DP=9;ExcessHet=0.0000;FS=0.000;InbreedingCoeff=0.3369;MLEAC=17;MLEAF=1.00;MQ=60.00;QD=29.93;SOR=2.303	GT:AD:DP:GQ:PL	./.:0,0:0:0:0,0,0	./.:0,0:0:0:0,0,0	./.:0,0:0:0:0,0,0	./.:0,0:0:0:0,0,0	./.:0,0:0:0:0,0,0	./.:0,0:0:0:0,0,0	./.:0,0:0:0:0,0,0	./.:0,0:0:0:0,0,0	./.:0,0:0:0:0,0,0	./.:0,0:0:0:0,0,0	./.:0,0:0:0:0,0,0	./.:0,0:0:0:0,0,0	./.:0,0:0:0:0,0,0	./.:0,0:0:0:0,0,0	./.:0,0:0:0:0,0,0	./.:0,0:0:0:0,0,0	./.:0,0:0:0:0,0,0	./.:0,0:0:0:0,0,0	./.:0,0:0:0:0,0,0	./.:0,0:0:0:0,0,0	./.:0,0:0:0:0,0,0	./.:0,0:0:0:0,0,0	./.:0,0:0:0:0,0,0	./.:0,0:0:0:0,0,0	./.:0,0:0:0:0,0,0	./.:0,0:0:0:0,0,0	./.:0,0:0:0:0,0,0	./.:0,0:0:0:0,0,0	./.:0,0:0:0:0,0,0	./.:0,0:0:0:0,0,0	./.:0,0:0:0:0,0,0	./.:0,0:0:0:0,0,0	./.:0,0:0:0:0,0,0	./.:0,0:0:0:0,0,0	./.:0,0:0:0:0,0,0	./.:0,0:0:0:0,0,0	./.:0,0:0:0:0,0,0	./.:0,0:0:0:0,0,0	./.:0,0:0:0:0,0,0	./.:0,0:0:0:0,0,0	./.:0,0:0:0:0,0,0	./.:0,0:0:0:0,0,0	./.:0,0:0:0:0,0,0	./.:0,0:0:0:0,0,0	./.:0,0:0:0:0,0,0	./.:0,0:0:0:0,0,0	./.:0,0:0:0:0,0,0	./.:0,0:0:0:0,0,0	./.:0,0:0:0:0,0,0	./.:0,0:0:0:0,0,0	./.:0,0:0:0:0,0,0	./.:0,0:0:0:0,0,0	./.:0,0:0:0:0,0,0	./.:0,0:0:0:0,0,0	./.:0,0:0:0:0,0,0	./.:0,0:0:0:0,0,0	./.:0,0:0:0:0,0,0	./.:0,0:0:0:0,0,0	./.:0,0:0:0:0,0,0	./.:0,0:0:0:0,0,0	./.:0,0:0:0:0,0,0	./.:0,0:0:0:0,0,0	./.:0,0:0:0:0,0,0	1/1:0,2:2:6:81,6,0	./.:0,0:0:0:0,0,0	./.:0,0:0:0:0,0,0	./.:0,0:0:0:0,0,0	./.:0,0:0:0:0,0,0	./.:0,0:0:0:0,0,0	./.:0,0:0:0:0,0,0	./.:0,0:0:0:0,0,0	./.:0,0:0:0:0,0,0	./.:0,0:0:0:0,0,0
Chr3	15490472	.	A	C	582.26	.	AC=6;AF=1.00;AN=6;DP=35;ExcessHet=0.0000;FS=0.000;InbreedingCoeff=0.3497;MLEAC=49;MLEAF=1.00;MQ=60.00;QD=25.35;SOR=2.093	GT:AD:DP:GQ:PL	1/1:0,3:3:9:123,9,0	./.:1,0:1:0:0,0,0	./.:0,0:0:0:0,0,0	./.:0,0:0:0:0,0,0	./.:0,0:0:0:0,0,0	./.:0,0:0:0:0,0,0	./.:0,0:0:0:0,0,0	./.:0,0:0:0:0,0,0	./.:0,0:0:0:0,0,0	./.:0,0:0:0:0,0,0	./.:0,0:0:0:0,0,0	./.:0,0:0:0:0,0,0	./.:0,0:0:0:0,0,0	./.:0,0:0:0:0,0,0	./.:0,0:0:0:0,0,0	./.:0,0:0:0:0,0,0	./.:0,0:0:0:0,0,0	./.:0,0:0:0:0,0,0	./.:0,0:0:0:0,0,0	./.:0,0:0:0:0,0,0	./.:0,0:0:0:0,0,0	./.:0,0:0:0:0,0,0	./.:0,0:0:0:0,0,0	./.:0,0:0:0:0,0,0	./.:0,0:0:0:0,0,0	./.:0,0:0:0:0,0,0	./.:0,0:0:0:0,0,0	./.:0,0:0:0:0,0,0	./.:0,0:0:0:0,0,0	./.:0,0:0:0:0,0,0	1/1:0,4:4:12:164,12,0	./.:0,0:0:0:0,0,0	./.:0,0:0:0:0,0,0	./.:0,0:0:0:0,0,0	./.:0,0:0:0:0,0,0	./.:0,0:0:0:0,0,0	./.:0,0:0:0:0,0,0	./.:0,0:0:0:0,0,0	./.:0,0:0:0:0,0,0	./.:0,0:0:0:0,0,0	./.:0,0:0:0:0,0,0	./.:0,0:0:0:0,0,0	./.:1,0:1:0:0,0,0	./.:0,0:0:0:0,0,0	./.:0,0:0:0:0,0,0	./.:1,0:1:0:0,0,0	./.:0,0:0:0:0,0,0	./.:1,0:1:0:0,0,0	./.:0,0:0:0:0,0,0	./.:0,0:0:0:0,0,0	./.:1,0:1:0:0,0,0	./.:0,0:0:0:0,0,0	./.:0,0:0:0:0,0,0	./.:0,0:0:0:0,0,0	./.:0,0:0:0:0,0,0	./.:0,0:0:0:0,0,0	./.:0,0:0:0:0,0,0	./.:0,0:0:0:0,0,0	./.:0,0:0:0:0,0,0	./.:0,0:0:0:0,0,0	1/1:0,2:2:6:82,6,0	./.:0,0:0:0:0,0,0	./.:0,0:0:0:0,0,0	./.:1,0:1:0:0,0,0	./.:0,0:0:0:0,0,0	./.:0,0:0:0:0,0,0	./.:0,0:0:0:0,0,0	./.:0,0:0:0:0,0,0	./.:0,0:0:0:0,0,0	./.:0,0:0:0:0,0,0	./.:0,0:0:0:0,0,0	./.:0,0:0:0:0,0,0	./.:0,0:0:0:0,0,0
Chr3	15490503	.	T	G	2423.26	.	AC=18;AF=1.00;AN=18;DP=97;ExcessHet=0.0000;FS=0.000;InbreedingCoeff=0.3898;MLEAC=96;MLEAF=1.00;MQ=60.00;QD=23.99;SOR=1.464	GT:AD:DP:GQ:PL	1/1:0,4:4:12:162,12,0	1/1:0,10:10:30:413,30,0	./.:0,0:0:0:0,0,0	./.:0,0:0:0:0,0,0	./.:0,0:0:0:0,0,0	./.:0,0:0:0:0,0,0	./.:0,0:0:0:0,0,0	./.:0,0:0:0:0,0,0	./.:0,0:0:0:0,0,0	./.:0,0:0:0:0,0,0	./.:0,0:0:0:0,0,0	./.:0,0:0:0:0,0,0	./.:0,0:0:0:0,0,0	./.:0,0:0:0:0,0,0	./.:0,0:0:0:0,0,0	./.:0,0:0:0:0,0,0	./.:0,0:0:0:0,0,0	./.:0,0:0:0:0,0,0	./.:0,0:0:0:0,0,0	./.:0,0:0:0:0,0,0	./.:0,0:0:0:0,0,0	./.:0,0:0:0:0,0,0	./.:0,0:0:0:0,0,0	./.:0,0:0:0:0,0,0	./.:0,0:0:0:0,0,0	./.:0,0:0:0:0,0,0	1/1:0,2:2:6:73,6,0	./.:0,0:0:0:0,0,0	./.:0,0:0:0:0,0,0	./.:0,0:0:0:0,0,0	./.:1,0:1:0:0,0,0	./.:0,0:0:0:0,0,0	./.:0,0:0:0:0,0,0	./.:0,0:0:0:0,0,0	./.:0,0:0:0:0,0,0	./.:0,0:0:0:0,0,0	./.:0,0:0:0:0,0,0	./.:0,0:0:0:0,0,0	./.:0,0:0:0:0,0,0	./.:0,0:0:0:0,0,0	./.:0,0:0:0:0,0,0	./.:0,0:0:0:0,0,0	1/1:0,2:2:6:83,6,0	1/1:0,7:7:21:288,21,0	./.:0,0:0:0:0,0,0	1/1:0,3:3:9:125,9,0	./.:0,0:0:0:0,0,0	1/1:0,5:5:15:189,15,0	./.:0,0:0:0:0,0,0	./.:0,0:0:0:0,0,0	./.:1,0:1:0:0,0,0	./.:0,0:0:0:0,0,0	./.:0,0:0:0:0,0,0	./.:0,0:0:0:0,0,0	./.:0,0:0:0:0,0,0	./.:0,0:0:0:0,0,0	./.:0,0:0:0:0,0,0	./.:0,0:0:0:0,0,0	./.:0,0:0:0:0,0,0	./.:0,0:0:0:0,0,0	1/1:0,8:8:24:321,24,0	./.:0,0:0:0:0,0,0	./.:0,0:0:0:0,0,0	1/1:0,5:5:15:203,15,0	./.:0,0:0:0:0,0,0	./.:0,0:0:0:0,0,0	./.:0,0:0:0:0,0,0	./.:0,0:0:0:0,0,0	./.:0,0:0:0:0,0,0	./.:0,0:0:0:0,0,0	./.:0,0:0:0:0,0,0	./.:0,0:0:0:0,0,0	./.:0,0:0:0:0,0,0
Chr3	15490700	.	G	A	2534.59	.	AC=22;AF=1.00;AN=22;DP=83;ExcessHet=0.0000;FS=0.000;InbreedingCoeff=0.3917;MLEAC=101;MLEAF=1.00;MQ=60.00;QD=30.72;SOR=1.426	GT:AD:DP:GQ:PL	1/1:0,10:10:30:398,30,0	1/1:0,8:8:24:317,24,0	./.:0,0:0:0:0,0,0	./.:0,0:0:0:0,0,0	./.:0,0:0:0:0,0,0	./.:0,0:0:0:0,0,0	./.:0,0:0:0:0,0,0	./.:0,0:0:0:0,0,0	./.:0,0:0:0:0,0,0	./.:0,0:0:0:0,0,0	./.:0,0:0:0:0,0,0	./.:0,0:0:0:0,0,0	./.:0,0:0:0:0,0,0	./.:0,0:0:0:0,0,0	1/1:0,2:2:6:77,6,0	./.:0,0:0:0:0,0,0	./.:0,0:0:0:0,0,0	./.:0,0:0:0:0,0,0	./.:0,0:0:0:0,0,0	./.:0,0:0:0:0,0,0	./.:0,0:0:0:0,0,0	./.:0,0:0:0:0,0,0	./.:0,0:0:0:0,0,0	./.:0,0:0:0:0,0,0	./.:0,0:0:0:0,0,0	./.:0,0:0:0:0,0,0	1/1:0,2:2:6:83,6,0	./.:0,0:0:0:0,0,0	./.:0,0:0:0:0,0,0	./.:0,0:0:0:0,0,0	1/1:0,2:2:6:80,6,0	./.:0,0:0:0:0,0,0	./.:0,0:0:0:0,0,0	./.:0,0:0:0:0,0,0	./.:0,0:0:0:0,0,0	./.:0,0:0:0:0,0,0	./.:0,0:0:0:0,0,0	./.:0,0:0:0:0,0,0	./.:0,0:0:0:0,0,0	./.:0,0:0:0:0,0,0	./.:0,0:0:0:0,0,0	./.:0,0:0:0:0,0,0	./.:1,0:1:0:0,0,0	1/1:0,5:5:15:205,15,0	./.:0,0:0:0:0,0,0	1/1:0,5:5:15:202,15,0	./.:0,0:0:0:0,0,0	1/1:0,2:2:6:75,6,0	./.:0,0:0:0:0,0,0	./.:0,0:0:0:0,0,0	1/1:0,2:2:6:70,6,0	./.:0,0:0:0:0,0,0	./.:0,0:0:0:0,0,0	./.:0,0:0:0:0,0,0	./.:0,0:0:0:0,0,0	./.:0,0:0:0:0,0,0	./.:0,0:0:0:0,0,0	./.:0,0:0:0:0,0,0	./.:0,0:0:0:0,0,0	./.:0,0:0:0:0,0,0	1/1:0,5:5:15:202,15,0	./.:0,0:0:0:0,0,0	./.:0,0:0:0:0,0,0	1/1:0,5:5:15:200,15,0	./.:0,0:0:0:0,0,0	./.:0,0:0:0:0,0,0	./.:0,0:0:0:0,0,0	./.:0,0:0:0:0,0,0	./.:0,0:0:0:0,0,0	./.:0,0:0:0:0,0,0	./.:0,0:0:0:0,0,0	./.:0,0:0:0:0,0,0	./.:0,0:0:0:0,0,0
Chr3	15490777	.	C	T	3204.77	.	AC=20;AF=1.00;AN=20;DP=153;ExcessHet=0.0000;FS=0.000;InbreedingCoeff=0.4010;MLEAC=101;MLEAF=1.00;MQ=60.00;QD=31.40;SOR=3.293	GT:AD:DP:GQ:PL	1/1:0,10:10:30:406,30,0	1/1:0,12:12:36:490,36,0	./.:0,0:0:0:0,0,0	./.:0,0:0:0:0,0,0	./.:0,0:0:0:0,0,0	./.:0,0:0:0:0,0,0	./.:0,0:0:0:0,0,0	./.:0,0:0:0:0,0,0	./.:0,0:0:0:0,0,0	./.:0,0:0:0:0,0,0	./.:0,0:0:0:0,0,0	./.:0,0:0:0:0,0,0	./.:0,0:0:0:0,0,0	./.:0,0:0:0:0,0,0	./.:0,0:0:0:0,0,0	./.:0,0:0:0:0,0,0	./.:0,0:0:0:0,0,0	./.:0,0:0:0:0,0,0	./.:0,0:0:0:0,0,0	./.:0,0:0:0:0,0,0	./.:0,0:0:0:0,0,0	./.:0,0:0:0:0,0,0	./.:0,0:0:0:0,0,0	./.:0,0:0:0:0,0,0	./.:0,0:0:0:0,0,0	./.:0,0:0:0:0,0,0	./.:1,0:1:0:0,0,0	./.:0,0:0:0:0,0,0	./.:0,0:0:0:0,0,0	./.:0,0:0:0:0,0,0	1/1:0,3:3:9:119,9,0	./.:0,0:0:0:0,0,0	./.:0,0:0:0:0,0,0	./.:0,0:0:0:0,0,0	./.:0,0:0:0:0,0,0	./.:0,0:0:0:0,0,0	./.:0,0:0:0:0,0,0	./.:0,0:0:0:0,0,0	./.:0,0:0:0:0,0,0	./.:0,0:0:0:0,0,0	./.:0,0:0:0:0,0,0	./.:0,0:0:0:0,0,0	1/1:0,2:2:6:82,6,0	1/1:0,5:5:15:202,15,0	./.:0,0:0:0:0,0,0	1/1:0,9:9:27:367,27,0	./.:0,0:0:0:0,0,0	1/1:0,3:3:9:109,9,0	./.:0,0:0:0:0,0,0	./.:0,0:0:0:0,0,0	1/1:0,6:6:18:208,18,0	./.:0,0:0:0:0,0,0	./.:0,0:0:0:0,0,0	./.:0,0:0:0:0,0,0	./.:0,0:0:0:0,0,0	./.:0,0:0:0:0,0,0	./.:0,0:0:0:0,0,0	./.:0,0:0:0:0,0,0	./.:0,0:0:0:0,0,0	./.:0,0:0:0:0,0,0	1/1:0,6:6:18:239,18,0	./.:0,0:0:0:0,0,0	./.:0,0:0:0:0,0,0	1/1:0,9:9:27:359,27,0	./.:0,0:0:0:0,0,0	./.:0,0:0:0:0,0,0	./.:0,0:0:0:0,0,0	./.:0,0:0:0:0,0,0	./.:0,0:0:0:0,0,0	./.:0,0:0:0:0,0,0	./.:0,0:0:0:0,0,0	./.:0,0:0:0:0,0,0	./.:0,0:0:0:0,0,0
Chr3	15490976	.	GCGGT	G	62.65	.	AC=1;AF=0.042;AN=24;BaseQRankSum=-1.602e+00;DP=180;ExcessHet=0.0000;FS=0.000;InbreedingCoeff=0.3932;MLEAC=5;MLEAF=0.208;MQ=60.00;MQRankSum=0.00;QD=5.70;ReadPosRankSum=0.447;SOR=0.283	GT:AD:DP:GQ:PL	0/0:24,0:24:72:0,72,872	0/0:25,0:25:72:0,72,982	./.:0,0:0:0:0,0,0	./.:0,0:0:0:0,0,0	./.:0,0:0:0:0,0,0	./.:0,0:0:0:0,0,0	./.:0,0:0:0:0,0,0	./.:0,0:0:0:0,0,0	./.:0,0:0:0:0,0,0	./.:0,0:0:0:0,0,0	./.:0,0:0:0:0,0,0	./.:0,0:0:0:0,0,0	./.:0,0:0:0:0,0,0	./.:0,0:0:0:0,0,0	0/0:2,0:2:6:0,6,60	./.:0,0:0:0:0,0,0	./.:0,0:0:0:0,0,0	./.:0,0:0:0:0,0,0	./.:0,0:0:0:0,0,0	./.:0,0:0:0:0,0,0	./.:0,0:0:0:0,0,0	./.:0,0:0:0:0,0,0	./.:0,0:0:0:0,0,0	./.:0,0:0:0:0,0,0	./.:0,0:0:0:0,0,0	./.:0,0:0:0:0,0,0	0/0:3,0:3:9:0,9,116	./.:0,0:0:0:0,0,0	./.:0,0:0:0:0,0,0	./.:0,0:0:0:0,0,0	0/0:17,0:17:51:0,51,630	./.:0,0:0:0:0,0,0	./.:0,0:0:0:0,0,0	./.:0,0:0:0:0,0,0	./.:0,0:0:0:0,0,0	./.:0,0:0:0:0,0,0	./.:0,0:0:0:0,0,0	./.:0,0:0:0:0,0,0	./.:0,0:0:0:0,0,0	./.:0,0:0:0:0,0,0	./.:0,0:0:0:0,0,0	./.:0,0:0:0:0,0,0	0/0:5,0:5:15:0,15,176	0/0:16,0:16:48:0,48,628	./.:0,0:0:0:0,0,0	0/0:16,0:16:45:0,45,675	./.:0,0:0:0:0,0,0	0/0:15,0:15:45:0,45,511	./.:0,0:0:0:0,0,0	./.:0,0:0:0:0,0,0	0/1:9,2:11:57:57,0,372	./.:0,0:0:0:0,0,0	./.:0,0:0:0:0,0,0	./.:0,0:0:0:0,0,0	./.:0,0:0:0:0,0,0	./.:0,0:0:0:0,0,0	./.:0,0:0:0:0,0,0	./.:0,0:0:0:0,0,0	./.:0,0:0:0:0,0,0	./.:0,0:0:0:0,0,0	0/0:22,0:22:60:0,60,900	./.:0,0:0:0:0,0,0	./.:0,0:0:0:0,0,0	0/0:24,0:24:63:0,63,945	./.:0,0:0:0:0,0,0	./.:0,0:0:0:0,0,0	./.:0,0:0:0:0,0,0	./.:0,0:0:0:0,0,0	./.:0,0:0:0:0,0,0	./.:0,0:0:0:0,0,0	./.:0,0:0:0:0,0,0	./.:0,0:0:0:0,0,0	./.:0,0:0:0:0,0,0
Chr3	15491023	.	G	A	4799.63	.	AC=22;AF=1.00;AN=22;DP=184;ExcessHet=0.0000;FS=0.000;InbreedingCoeff=0.4106;MLEAC=105;MLEAF=1.00;MQ=60.00;QD=29.08;SOR=0.770	GT:AD:DP:GQ:PL	1/1:0,12:12:36:476,36,0	1/1:0,16:16:48:643,48,0	./.:0,0:0:0:0,0,0	./.:0,0:0:0:0,0,0	./.:0,0:0:0:0,0,0	./.:0,0:0:0:0,0,0	./.:0,0:0:0:0,0,0	./.:0,0:0:0:0,0,0	./.:0,0:0:0:0,0,0	./.:0,0:0:0:0,0,0	./.:0,0:0:0:0,0,0	./.:0,0:0:0:0,0,0	./.:0,0:0:0:0,0,0	./.:0,0:0:0:0,0,0	1/1:0,2:2:6:79,6,0	./.:0,0:0:0:0,0,0	./.:0,0:0:0:0,0,0	./.:0,0:0:0:0,0,0	./.:0,0:0:0:0,0,0	./.:0,0:0:0:0,0,0	./.:0,0:0:0:0,0,0	./.:0,0:0:0:0,0,0	./.:0,0:0:0:0,0,0	./.:0,0:0:0:0,0,0	./.:0,0:0:0:0,0,0	./.:0,0:0:0:0,0,0	1/1:0,4:4:12:168,12,0	./.:0,0:0:0:0,0,0	./.:0,0:0:0:0,0,0	./.:0,0:0:0:0,0,0	1/1:0,13:13:39:501,39,0	./.:0,0:0:0:0,0,0	./.:0,0:0:0:0,0,0	./.:0,0:0:0:0,0,0	./.:0,0:0:0:0,0,0	./.:0,0:0:0:0,0,0	./.:0,0:0:0:0,0,0	./.:0,0:0:0:0,0,0	./.:0,0:0:0:0,0,0	./.:0,0:0:0:0,0,0	./.:0,0:0:0:0,0,0	./.:0,0:0:0:0,0,0	./.:1,0:1:0:0,0,0	1/1:0,9:9:27:359,27,0	./.:0,0:0:0:0,0,0	1/1:0,6:6:18:243,18,0	./.:0,0:0:0:0,0,0	1/1:0,8:8:24:284,24,0	./.:0,0:0:0:0,0,0	./.:0,0:0:0:0,0,0	1/1:0,3:3:9:100,9,0	./.:0,0:0:0:0,0,0	./.:0,0:0:0:0,0,0	./.:0,0:0:0:0,0,0	./.:0,0:0:0:0,0,0	./.:0,0:0:0:0,0,0	./.:0,0:0:0:0,0,0	./.:0,0:0:0:0,0,0	./.:0,0:0:0:0,0,0	./.:0,0:0:0:0,0,0	1/1:0,16:16:48:613,48,0	./.:0,0:0:0:0,0,0	./.:0,0:0:0:0,0,0	1/1:0,17:17:51:660,51,0	./.:0,0:0:0:0,0,0	./.:0,0:0:0:0,0,0	./.:0,0:0:0:0,0,0	./.:0,0:0:0:0,0,0	./.:0,0:0:0:0,0,0	./.:0,0:0:0:0,0,0	./.:0,0:0:0:0,0,0	./.:0,0:0:0:0,0,0	./.:0,0:0:0:0,0,0
Chr3	15491067	.	T	G	3170.29	.	AC=24;AF=1.00;AN=24;DP=190;ExcessHet=0.0000;FS=0.000;InbreedingCoeff=0.4119;MLEAC=107;MLEAF=1.00;MQ=60.00;QD=36.44;SOR=1.981	GT:AD:DP:GQ:PL	1/1:0,6:6:18:247,18,0	1/1:0,7:7:21:293,21,0	./.:0,0:0:0:0,0,0	./.:0,0:0:0:0,0,0	./.:0,0:0:0:0,0,0	./.:0,0:0:0:0,0,0	./.:0,0:0:0:0,0,0	./.:0,0:0:0:0,0,0	./.:0,0:0:0:0,0,0	./.:0,0:0:0:0,0,0	./.:0,0:0:0:0,0,0	./.:0,0:0:0:0,0,0	./.:0,0:0:0:0,0,0	./.:0,0:0:0:0,0,0	1/1:0,2:2:6:81,6,0	./.:0,0:0:0:0,0,0	./.:0,0:0:0:0,0,0	./.:0,0:0:0:0,0,0	./.:0,0:0:0:0,0,0	./.:0,0:0:0:0,0,0	./.:0,0:0:0:0,0,0	./.:0,0:0:0:0,0,0	./.:0,0:0:0:0,0,0	./.:0,0:0:0:0,0,0	./.:0,0:0:0:0,0,0	./.:0,0:0:0:0,0,0	1/1:0,3:3:9:124,9,0	./.:0,0:0:0:0,0,0	./.:0,0:0:0:0,0,0	./.:0,0:0:0:0,0,0	1/1:0,4:4:12:163,12,0	./.:0,0:0:0:0,0,0	./.:0,0:0:0:0,0,0	./.:0,0:0:0:0,0,0	./.:0,0:0:0:0,0,0	./.:0,0:0:0:0,0,0	./.:0,0:0:0:0,0,0	./.:0,0:0:0:0,0,0	./.:0,0:0:0:0,0,0	./.:0,0:0:0:0,0,0	./.:0,0:0:0:0,0,0	./.:0,0:0:0:0,0,0	1/1:0,4:4:12:164,12,0	1/1:0,6:6:18:249,18,0	./.:0,0:0:0:0,0,0	1/1:0,9:9:27:377,27,0	./.:0,0:0:0:0,0,0	1/1:0,5:5:15:185,15,0	./.:0,0:0:0:0,0,0	./.:0,0:0:0:0,0,0	1/1:0,4:4:12:139,12,0	./.:0,0:0:0:0,0,0	./.:0,0:0:0:0,0,0	./.:0,0:0:0:0,0,0	./.:0,0:0:0:0,0,0	./.:0,0:0:0:0,0,0	./.:0,0:0:0:0,0,0	./.:0,0:0:0:0,0,0	./.:0,0:0:0:0,0,0	./.:0,0:0:0:0,0,0	1/1:0,6:6:18:241,18,0	./.:0,0:0:0:0,0,0	./.:0,0:0:0:0,0,0	1/1:0,5:5:15:206,15,0	./.:0,0:0:0:0,0,0	./.:0,0:0:0:0,0,0	./.:0,0:0:0:0,0,0	./.:0,0:0:0:0,0,0	./.:0,0:0:0:0,0,0	./.:0,0:0:0:0,0,0	./.:0,0:0:0:0,0,0	./.:0,0:0:0:0,0,0	./.:0,0:0:0:0,0,0
Chr3	15491139	.	C	T	2767.91	.	AC=24;AF=1.00;AN=24;DP=177;ExcessHet=0.0000;FS=0.000;InbreedingCoeff=0.3963;MLEAC=104;MLEAF=1.00;MQ=60.00;QD=31.84;SOR=3.139	GT:AD:DP:GQ:PL	1/1:0,8:8:24:308,24,0	1/1:0,9:9:27:361,27,0	./.:0,0:0:0:0,0,0	./.:0,0:0:0:0,0,0	./.:0,0:0:0:0,0,0	./.:0,0:0:0:0,0,0	./.:0,0:0:0:0,0,0	./.:0,0:0:0:0,0,0	./.:0,0:0:0:0,0,0	./.:0,0:0:0:0,0,0	./.:0,0:0:0:0,0,0	./.:0,0:0:0:0,0,0	./.:0,0:0:0:0,0,0	./.:0,0:0:0:0,0,0	1/1:0,2:2:6:72,6,0	./.:0,0:0:0:0,0,0	./.:0,0:0:0:0,0,0	./.:0,0:0:0:0,0,0	./.:0,0:0:0:0,0,0	./.:0,0:0:0:0,0,0	./.:0,0:0:0:0,0,0	./.:0,0:0:0:0,0,0	./.:0,0:0:0:0,0,0	./.:0,0:0:0:0,0,0	./.:0,0:0:0:0,0,0	./.:0,0:0:0:0,0,0	1/1:0,3:3:9:115,9,0	./.:0,0:0:0:0,0,0	./.:0,0:0:0:0,0,0	./.:0,0:0:0:0,0,0	1/1:0,2:2:6:76,6,0	./.:0,0:0:0:0,0,0	./.:0,0:0:0:0,0,0	./.:0,0:0:0:0,0,0	./.:0,0:0:0:0,0,0	./.:0,0:0:0:0,0,0	./.:0,0:0:0:0,0,0	./.:0,0:0:0:0,0,0	./.:0,0:0:0:0,0,0	./.:0,0:0:0:0,0,0	./.:0,0:0:0:0,0,0	./.:0,0:0:0:0,0,0	1/1:0,2:2:6:76,6,0	1/1:0,8:8:24:308,24,0	./.:0,0:0:0:0,0,0	1/1:0,4:4:12:158,12,0	./.:0,0:0:0:0,0,0	1/1:0,2:2:6:71,6,0	./.:0,0:0:0:0,0,0	./.:0,0:0:0:0,0,0	1/1:0,2:2:6:67,6,0	./.:0,0:0:0:0,0,0	./.:0,0:0:0:0,0,0	./.:0,0:0:0:0,0,0	./.:0,0:0:0:0,0,0	./.:0,0:0:0:0,0,0	./.:0,0:0:0:0,0,0	./.:0,0:0:0:0,0,0	./.:0,0:0:0:0,0,0	./.:0,0:0:0:0,0,0	1/1:0,5:5:15:191,15,0	./.:0,0:0:0:0,0,0	./.:0,0:0:0:0,0,0	1/1:0,8:8:24:302,24,0	./.:0,0:0:0:0,0,0	./.:0,0:0:0:0,0,0	./.:0,0:0:0:0,0,0	./.:0,0:0:0:0,0,0	./.:0,0:0:0:0,0,0	./.:0,0:0:0:0,0,0	./.:0,0:0:0:0,0,0	./.:0,0:0:0:0,0,0	./.:0,0:0:0:0,0,0
Chr3	15491267	.	C	G	684.59	.	AC=8;AF=1.00;AN=8;DP=30;ExcessHet=0.0000;FS=0.000;InbreedingCoeff=0.3527;MLEAC=58;MLEAF=1.00;MQ=60.00;QD=27.13;SOR=2.494	GT:AD:DP:GQ:PL	./.:1,0:1:0:0,0,0	1/1:0,4:4:12:156,12,0	./.:0,0:0:0:0,0,0	./.:0,0:0:0:0,0,0	./.:0,0:0:0:0,0,0	./.:0,0:0:0:0,0,0	./.:0,0:0:0:0,0,0	./.:0,0:0:0:0,0,0	./.:0,0:0:0:0,0,0	./.:0,0:0:0:0,0,0	./.:0,0:0:0:0,0,0	./.:0,0:0:0:0,0,0	./.:0,0:0:0:0,0,0	./.:0,0:0:0:0,0,0	./.:0,0:0:0:0,0,0	./.:0,0:0:0:0,0,0	./.:0,0:0:0:0,0,0	./.:0,0:0:0:0,0,0	./.:0,0:0:0:0,0,0	./.:0,0:0:0:0,0,0	./.:0,0:0:0:0,0,0	./.:0,0:0:0:0,0,0	./.:0,0:0:0:0,0,0	./.:0,0:0:0:0,0,0	./.:0,0:0:0:0,0,0	./.:0,0:0:0:0,0,0	./.:0,0:0:0:0,0,0	./.:0,0:0:0:0,0,0	./.:0,0:0:0:0,0,0	./.:0,0:0:0:0,0,0	./.:1,0:1:0:0,0,0	./.:0,0:0:0:0,0,0	./.:0,0:0:0:0,0,0	./.:0,0:0:0:0,0,0	./.:0,0:0:0:0,0,0	./.:0,0:0:0:0,0,0	./.:0,0:0:0:0,0,0	./.:0,0:0:0:0,0,0	./.:0,0:0:0:0,0,0	./.:0,0:0:0:0,0,0	./.:0,0:0:0:0,0,0	./.:0,0:0:0:0,0,0	./.:0,0:0:0:0,0,0	./.:0,0:0:0:0,0,0	./.:0,0:0:0:0,0,0	1/1:0,3:3:9:119,9,0	./.:0,0:0:0:0,0,0	1/1:0,2:2:6:73,6,0	./.:0,0:0:0:0,0,0	./.:0,0:0:0:0,0,0	1/1:0,2:2:6:68,6,0	./.:0,0:0:0:0,0,0	./.:0,0:0:0:0,0,0	./.:0,0:0:0:0,0,0	./.:0,0:0:0:0,0,0	./.:0,0:0:0:0,0,0	./.:0,0:0:0:0,0,0	./.:0,0:0:0:0,0,0	./.:0,0:0:0:0,0,0	./.:0,0:0:0:0,0,0	./.:0,0:0:0:0,0,0	./.:0,0:0:0:0,0,0	./.:0,0:0:0:0,0,0	./.:1,0:1:0:0,0,0	./.:0,0:0:0:0,0,0	./.:0,0:0:0:0,0,0	./.:0,0:0:0:0,0,0	./.:0,0:0:0:0,0,0	./.:0,0:0:0:0,0,0	./.:0,0:0:0:0,0,0	./.:0,0:0:0:0,0,0	./.:0,0:0:0:0,0,0	./.:0,0:0:0:0,0,0
Chr3	15491331	.	T	C	1311.24	.	AC=16;AF=1.00;AN=16;DP=55;ExcessHet=0.0000;FS=0.000;InbreedingCoeff=0.3681;MLEAC=85;MLEAF=1.00;MQ=60.00;QD=30.88;SOR=1.230	GT:AD:DP:GQ:PL	1/1:0,2:2:6:80,6,0	1/1:0,2:2:6:83,6,0	./.:0,0:0:0:0,0,0	./.:0,0:0:0:0,0,0	./.:0,0:0:0:0,0,0	./.:0,0:0:0:0,0,0	./.:0,0:0:0:0,0,0	./.:0,0:0:0:0,0,0	./.:0,0:0:0:0,0,0	./.:0,0:0:0:0,0,0	./.:0,0:0:0:0,0,0	./.:0,0:0:0:0,0,0	./.:0,0:0:0:0,0,0	./.:0,0:0:0:0,0,0	./.:1,0:1:0:0,0,0	./.:0,0:0:0:0,0,0	./.:0,0:0:0:0,0,0	./.:0,0:0:0:0,0,0	./.:0,0:0:0:0,0,0	./.:0,0:0:0:0,0,0	./.:0,0:0:0:0,0,0	./.:0,0:0:0:0,0,0	./.:0,0:0:0:0,0,0	./.:0,0:0:0:0,0,0	./.:0,0:0:0:0,0,0	./.:0,0:0:0:0,0,0	./.:0,0:0:0:0,0,0	./.:0,0:0:0:0,0,0	./.:0,0:0:0:0,0,0	./.:0,0:0:0:0,0,0	1/1:0,2:2:6:82,6,0	./.:0,0:0:0:0,0,0	./.:0,0:0:0:0,0,0	./.:0,0:0:0:0,0,0	./.:0,0:0:0:0,0,0	./.:0,0:0:0:0,0,0	./.:0,0:0:0:0,0,0	./.:0,0:0:0:0,0,0	./.:0,0:0:0:0,0,0	./.:0,0:0:0:0,0,0	./.:0,0:0:0:0,0,0	./.:0,0:0:0:0,0,0	./.:0,0:0:0:0,0,0	1/1:0,4:4:12:163,12,0	./.:0,0:0:0:0,0,0	1/1:0,3:3:9:123,9,0	./.:0,0:0:0:0,0,0	1/1:0,2:2:6:75,6,0	./.:0,0:0:0:0,0,0	./.:0,0:0:0:0,0,0	./.:0,0:0:0:0,0,0	./.:0,0:0:0:0,0,0	./.:0,0:0:0:0,0,0	./.:0,0:0:0:0,0,0	./.:0,0:0:0:0,0,0	./.:0,0:0:0:0,0,0	./.:0,0:0:0:0,0,0	./.:0,0:0:0:0,0,0	./.:0,0:0:0:0,0,0	./.:0,0:0:0:0,0,0	1/1:0,3:3:9:120,9,0	./.:0,0:0:0:0,0,0	./.:0,0:0:0:0,0,0	1/1:0,3:3:9:122,9,0	./.:0,0:0:0:0,0,0	./.:0,0:0:0:0,0,0	./.:0,0:0:0:0,0,0	./.:0,0:0:0:0,0,0	./.:0,0:0:0:0,0,0	./.:0,0:0:0:0,0,0	./.:0,0:0:0:0,0,0	./.:0,0:0:0:0,0,0	./.:0,0:0:0:0,0,0
Chr3	15491386	.	C	T	140.07	.	AC=2;AF=1.00;AN=2;DP=21;ExcessHet=0.0000;FS=0.000;InbreedingCoeff=0.3369;MLEAC=17;MLEAF=1.00;MQ=60.00;QD=33.57;SOR=2.303	GT:AD:DP:GQ:PL	./.:0,0:0:0:0,0,0	./.:0,0:0:0:0,0,0	./.:0,0:0:0:0,0,0	./.:0,0:0:0:0,0,0	./.:0,0:0:0:0,0,0	./.:0,0:0:0:0,0,0	./.:0,0:0:0:0,0,0	./.:0,0:0:0:0,0,0	./.:0,0:0:0:0,0,0	./.:0,0:0:0:0,0,0	./.:0,0:0:0:0,0,0	./.:0,0:0:0:0,0,0	./.:0,0:0:0:0,0,0	./.:0,0:0:0:0,0,0	./.:0,0:0:0:0,0,0	./.:0,0:0:0:0,0,0	./.:0,0:0:0:0,0,0	./.:0,0:0:0:0,0,0	./.:0,0:0:0:0,0,0	./.:0,0:0:0:0,0,0	./.:0,0:0:0:0,0,0	./.:0,0:0:0:0,0,0	./.:0,0:0:0:0,0,0	./.:0,0:0:0:0,0,0	./.:0,0:0:0:0,0,0	./.:0,0:0:0:0,0,0	./.:0,0:0:0:0,0,0	./.:0,0:0:0:0,0,0	./.:0,0:0:0:0,0,0	./.:0,0:0:0:0,0,0	./.:1,0:1:0:0,0,0	./.:0,0:0:0:0,0,0	./.:0,0:0:0:0,0,0	./.:0,0:0:0:0,0,0	./.:0,0:0:0:0,0,0	./.:0,0:0:0:0,0,0	./.:0,0:0:0:0,0,0	./.:0,0:0:0:0,0,0	./.:0,0:0:0:0,0,0	./.:0,0:0:0:0,0,0	./.:0,0:0:0:0,0,0	./.:0,0:0:0:0,0,0	./.:0,0:0:0:0,0,0	./.:1,0:1:0:0,0,0	./.:0,0:0:0:0,0,0	./.:1,0:1:0:0,0,0	./.:0,0:0:0:0,0,0	./.:0,0:0:0:0,0,0	./.:0,0:0:0:0,0,0	./.:0,0:0:0:0,0,0	./.:0,0:0:0:0,0,0	./.:0,0:0:0:0,0,0	./.:0,0:0:0:0,0,0	./.:0,0:0:0:0,0,0	./.:0,0:0:0:0,0,0	./.:0,0:0:0:0,0,0	./.:0,0:0:0:0,0,0	./.:0,0:0:0:0,0,0	./.:0,0:0:0:0,0,0	./.:0,0:0:0:0,0,0	./.:1,0:1:0:0,0,0	./.:0,0:0:0:0,0,0	./.:0,0:0:0:0,0,0	1/1:0,2:2:6:80,6,0	./.:0,0:0:0:0,0,0	./.:0,0:0:0:0,0,0	./.:0,0:0:0:0,0,0	./.:0,0:0:0:0,0,0	./.:0,0:0:0:0,0,0	./.:0,0:0:0:0,0,0	./.:0,0:0:0:0,0,0	./.:0,0:0:0:0,0,0	./.:0,0:0:0:0,0,0
Chr3	15491427	.	G	C	3066.13	.	AC=20;AF=1.00;AN=20;DP=117;ExcessHet=0.0000;FS=0.000;InbreedingCoeff=0.3901;MLEAC=98;MLEAF=1.00;MQ=60.00;QD=32.39;SOR=2.910	GT:AD:DP:GQ:PL	1/1:0,15:15:45:617,45,0	1/1:0,15:15:45:631,45,0	./.:0,0:0:0:0,0,0	./.:0,0:0:0:0,0,0	./.:0,0:0:0:0,0,0	./.:0,0:0:0:0,0,0	./.:0,0:0:0:0,0,0	./.:0,0:0:0:0,0,0	./.:0,0:0:0:0,0,0	./.:0,0:0:0:0,0,0	./.:0,0:0:0:0,0,0	./.:0,0:0:0:0,0,0	./.:0,0:0:0:0,0,0	./.:0,0:0:0:0,0,0	1/1:0,3:3:9:118,9,0	./.:0,0:0:0:0,0,0	./.:0,0:0:0:0,0,0	./.:0,0:0:0:0,0,0	./.:0,0:0:0:0,0,0	./.:0,0:0:0:0,0,0	./.:0,0:0:0:0,0,0	./.:0,0:0:0:0,0,0	./.:0,0:0:0:0,0,0	./.:0,0:0:0:0,0,0	./.:0,0:0:0:0,0,0	./.:0,0:0:0:0,0,0	1/1:0,4:4:12:170,12,0	./.:0,0:0:0:0,0,0	./.:0,0:0:0:0,0,0	./.:0,0:0:0:0,0,0	1/1:0,2:2:6:82,6,0	./.:0,0:0:0:0,0,0	./.:0,0:0:0:0,0,0	./.:0,0:0:0:0,0,0	./.:0,0:0:0:0,0,0	./.:0,0:0:0:0,0,0	./.:0,0:0:0:0,0,0	./.:0,0:0:0:0,0,0	./.:0,0:0:0:0,0,0	./.:0,0:0:0:0,0,0	./.:0,0:0:0:0,0,0	./.:0,0:0:0:0,0,0	./.:0,0:0:0:0,0,0	1/1:0,5:5:15:210,15,0	./.:0,0:0:0:0,0,0	1/1:0,2:2:6:85,6,0	./.:0,0:0:0:0,0,0	./.:1,0:1:0:0,0,0	./.:0,0:0:0:0,0,0	./.:0,0:0:0:0,0,0	1/1:0,2:2:6:73,6,0	./.:0,0:0:0:0,0,0	./.:0,0:0:0:0,0,0	./.:0,0:0:0:0,0,0	./.:0,0:0:0:0,0,0	./.:0,0:0:0:0,0,0	./.:0,0:0:0:0,0,0	./.:0,0:0:0:0,0,0	./.:0,0:0:0:0,0,0	./.:0,0:0:0:0,0,0	1/1:0,3:3:9:119,9,0	./.:0,0:0:0:0,0,0	./.:0,0:0:0:0,0,0	1/1:0,9:9:27:367,27,0	./.:0,0:0:0:0,0,0	./.:0,0:0:0:0,0,0	./.:0,0:0:0:0,0,0	./.:0,0:0:0:0,0,0	./.:0,0:0:0:0,0,0	./.:0,0:0:0:0,0,0	./.:0,0:0:0:0,0,0	./.:0,0:0:0:0,0,0	./.:0,0:0:0:0,0,0
Chr3	15491553	.	C	T	287.48	.	AC=4;AF=1.00;AN=4;DP=11;ExcessHet=0.0000;FS=0.000;InbreedingCoeff=0.3403;MLEAC=31;MLEAF=1.00;MQ=60.00;QD=29.42;SOR=3.258	GT:AD:DP:GQ:PL	1/1:0,2:2:6:83,6,0	./.:0,0:0:0:0,0,0	./.:0,0:0:0:0,0,0	./.:0,0:0:0:0,0,0	./.:0,0:0:0:0,0,0	./.:0,0:0:0:0,0,0	./.:0,0:0:0:0,0,0	./.:0,0:0:0:0,0,0	./.:0,0:0:0:0,0,0	./.:0,0:0:0:0,0,0	./.:0,0:0:0:0,0,0	./.:0,0:0:0:0,0,0	./.:0,0:0:0:0,0,0	./.:0,0:0:0:0,0,0	./.:1,0:1:0:0,0,0	./.:0,0:0:0:0,0,0	./.:0,0:0:0:0,0,0	./.:0,0:0:0:0,0,0	./.:0,0:0:0:0,0,0	./.:0,0:0:0:0,0,0	./.:0,0:0:0:0,0,0	./.:0,0:0:0:0,0,0	./.:0,0:0:0:0,0,0	./.:0,0:0:0:0,0,0	./.:0,0:0:0:0,0,0	./.:0,0:0:0:0,0,0	./.:1,0:1:0:0,0,0	./.:0,0:0:0:0,0,0	./.:0,0:0:0:0,0,0	./.:0,0:0:0:0,0,0	./.:1,0:1:0:0,0,0	./.:0,0:0:0:0,0,0	./.:0,0:0:0:0,0,0	./.:0,0:0:0:0,0,0	./.:0,0:0:0:0,0,0	./.:0,0:0:0:0,0,0	./.:0,0:0:0:0,0,0	./.:0,0:0:0:0,0,0	./.:0,0:0:0:0,0,0	./.:0,0:0:0:0,0,0	./.:0,0:0:0:0,0,0	./.:0,0:0:0:0,0,0	./.:0,0:0:0:0,0,0	./.:0,0:0:0:0,0,0	./.:0,0:0:0:0,0,0	./.:0,0:0:0:0,0,0	./.:0,0:0:0:0,0,0	./.:0,0:0:0:0,0,0	./.:0,0:0:0:0,0,0	./.:0,0:0:0:0,0,0	./.:0,0:0:0:0,0,0	./.:0,0:0:0:0,0,0	./.:0,0:0:0:0,0,0	./.:0,0:0:0:0,0,0	./.:0,0:0:0:0,0,0	./.:0,0:0:0:0,0,0	./.:0,0:0:0:0,0,0	./.:0,0:0:0:0,0,0	./.:0,0:0:0:0,0,0	./.:0,0:0:0:0,0,0	./.:1,0:1:0:0,0,0	./.:0,0:0:0:0,0,0	./.:0,0:0:0:0,0,0	1/1:0,2:2:6:84,6,0	./.:0,0:0:0:0,0,0	./.:0,0:0:0:0,0,0	./.:0,0:0:0:0,0,0	./.:0,0:0:0:0,0,0	./.:0,0:0:0:0,0,0	./.:0,0:0:0:0,0,0	./.:0,0:0:0:0,0,0	./.:0,0:0:0:0,0,0	./.:0,0:0:0:0,0,0
Chr3	15491638	.	C	T	1043.44	.	AC=10;AF=1.00;AN=10;DP=87;ExcessHet=0.0000;FS=0.000;InbreedingCoeff=0.3641;MLEAC=71;MLEAF=1.00;MQ=60.00;QD=25.60;SOR=4.294	GT:AD:DP:GQ:PL	1/1:0,3:3:9:120,9,0	1/1:0,4:4:12:166,12,0	./.:0,0:0:0:0,0,0	./.:0,0:0:0:0,0,0	./.:0,0:0:0:0,0,0	./.:0,0:0:0:0,0,0	./.:0,0:0:0:0,0,0	./.:0,0:0:0:0,0,0	./.:0,0:0:0:0,0,0	./.:0,0:0:0:0,0,0	./.:0,0:0:0:0,0,0	./.:0,0:0:0:0,0,0	./.:0,0:0:0:0,0,0	./.:0,0:0:0:0,0,0	./.:0,0:0:0:0,0,0	./.:0,0:0:0:0,0,0	./.:0,0:0:0:0,0,0	./.:0,0:0:0:0,0,0	./.:0,0:0:0:0,0,0	./.:0,0:0:0:0,0,0	./.:0,0:0:0:0,0,0	./.:0,0:0:0:0,0,0	./.:0,0:0:0:0,0,0	./.:0,0:0:0:0,0,0	./.:0,0:0:0:0,0,0	./.:0,0:0:0:0,0,0	./.:1,0:1:0:0,0,0	./.:0,0:0:0:0,0,0	./.:0,0:0:0:0,0,0	./.:0,0:0:0:0,0,0	1/1:0,3:3:9:119,9,0	./.:0,0:0:0:0,0,0	./.:0,0:0:0:0,0,0	./.:0,0:0:0:0,0,0	./.:0,0:0:0:0,0,0	./.:0,0:0:0:0,0,0	./.:0,0:0:0:0,0,0	./.:0,0:0:0:0,0,0	./.:0,0:0:0:0,0,0	./.:0,0:0:0:0,0,0	./.:0,0:0:0:0,0,0	./.:0,0:0:0:0,0,0	./.:0,0:0:0:0,0,0	./.:0,0:0:0:0,0,0	./.:0,0:0:0:0,0,0	1/1:0,3:3:9:121,9,0	./.:0,0:0:0:0,0,0	./.:0,0:0:0:0,0,0	./.:0,0:0:0:0,0,0	./.:0,0:0:0:0,0,0	./.:0,0:0:0:0,0,0	./.:0,0:0:0:0,0,0	./.:0,0:0:0:0,0,0	./.:0,0:0:0:0,0,0	./.:0,0:0:0:0,0,0	./.:0,0:0:0:0,0,0	./.:0,0:0:0:0,0,0	./.:0,0:0:0:0,0,0	./.:0,0:0:0:0,0,0	./.:0,0:0:0:0,0,0	./.:1,0:1:0:0,0,0	./.:0,0:0:0:0,0,0	./.:0,0:0:0:0,0,0	1/1:0,4:4:12:160,12,0	./.:0,0:0:0:0,0,0	./.:0,0:0:0:0,0,0	./.:0,0:0:0:0,0,0	./.:0,0:0:0:0,0,0	./.:0,0:0:0:0,0,0	./.:0,0:0:0:0,0,0	./.:0,0:0:0:0,0,0	./.:0,0:0:0:0,0,0	./.:0,0:0:0:0,0,0
Chr3	15491771	.	A	C	4435.52	.	AC=20;AF=1.00;AN=20;BaseQRankSum=1.53;DP=158;ExcessHet=0.0000;FS=0.000;InbreedingCoeff=0.4077;MLEAC=102;MLEAF=1.00;MQ=60.00;MQRankSum=0.00;QD=29.32;ReadPosRankSum=1.53;SOR=0.742	GT:AD:DP:GQ:PL	1/1:0,15:15:45:584,45,0	1/1:0,19:19:57:805,57,0	./.:0,0:0:0:0,0,0	./.:0,0:0:0:0,0,0	./.:0,0:0:0:0,0,0	./.:0,0:0:0:0,0,0	./.:0,0:0:0:0,0,0	./.:0,0:0:0:0,0,0	./.:0,0:0:0:0,0,0	./.:0,0:0:0:0,0,0	./.:0,0:0:0:0,0,0	./.:0,0:0:0:0,0,0	./.:0,0:0:0:0,0,0	./.:0,0:0:0:0,0,0	./.:0,0:0:0:0,0,0	./.:0,0:0:0:0,0,0	./.:0,0:0:0:0,0,0	./.:0,0:0:0:0,0,0	./.:0,0:0:0:0,0,0	./.:0,0:0:0:0,0,0	./.:0,0:0:0:0,0,0	./.:0,0:0:0:0,0,0	./.:0,0:0:0:0,0,0	./.:0,0:0:0:0,0,0	./.:0,0:0:0:0,0,0	./.:0,0:0:0:0,0,0	./.:1,0:1:0:0,0,0	./.:0,0:0:0:0,0,0	./.:0,0:0:0:0,0,0	./.:0,0:0:0:0,0,0	1/1:0,7:7:21:286,21,0	./.:0,0:0:0:0,0,0	./.:0,0:0:0:0,0,0	./.:0,0:0:0:0,0,0	./.:0,0:0:0:0,0,0	./.:0,0:0:0:0,0,0	./.:0,0:0:0:0,0,0	./.:0,0:0:0:0,0,0	./.:0,0:0:0:0,0,0	./.:0,0:0:0:0,0,0	./.:0,0:0:0:0,0,0	./.:0,0:0:0:0,0,0	1/1:0,3:3:9:125,9,0	1/1:0,8:8:24:338,24,0	./.:0,0:0:0:0,0,0	1/1:1,7:8:14:282,14,0	./.:0,0:0:0:0,0,0	1/1:0,4:4:12:147,12,0	./.:0,0:0:0:0,0,0	./.:0,0:0:0:0,0,0	1/1:0,9:9:27:320,27,0	./.:0,0:0:0:0,0,0	./.:0,0:0:0:0,0,0	./.:0,0:0:0:0,0,0	./.:0,0:0:0:0,0,0	./.:0,0:0:0:0,0,0	./.:0,0:0:0:0,0,0	./.:0,0:0:0:0,0,0	./.:0,0:0:0:0,0,0	./.:0,0:0:0:0,0,0	1/1:0,7:7:21:288,21,0	./.:0,0:0:0:0,0,0	./.:0,0:0:0:0,0,0	1/1:0,15:15:45:619,45,0	./.:0,0:0:0:0,0,0	./.:0,0:0:0:0,0,0	./.:0,0:0:0:0,0,0	./.:0,0:0:0:0,0,0	./.:0,0:0:0:0,0,0	./.:0,0:0:0:0,0,0	./.:0,0:0:0:0,0,0	./.:0,0:0:0:0,0,0	./.:0,0:0:0:0,0,0
Chr3	15491863	.	T	C	774.49	.	AC=10;AF=1.00;AN=10;DP=25;ExcessHet=0.0000;FS=0.000;InbreedingCoeff=0.3543;MLEAC=65;MLEAF=1.00;MQ=60.00;QD=32.26;SOR=3.611	GT:AD:DP:GQ:PL	1/1:0,3:3:9:119,9,0	./.:0,0:0:0:0,0,0	./.:0,0:0:0:0,0,0	./.:0,0:0:0:0,0,0	./.:0,0:0:0:0,0,0	./.:0,0:0:0:0,0,0	./.:0,0:0:0:0,0,0	./.:0,0:0:0:0,0,0	./.:0,0:0:0:0,0,0	./.:0,0:0:0:0,0,0	./.:0,0:0:0:0,0,0	./.:0,0:0:0:0,0,0	./.:0,0:0:0:0,0,0	./.:0,0:0:0:0,0,0	./.:0,0:0:0:0,0,0	./.:0,0:0:0:0,0,0	./.:0,0:0:0:0,0,0	./.:0,0:0:0:0,0,0	./.:0,0:0:0:0,0,0	./.:0,0:0:0:0,0,0	./.:0,0:0:0:0,0,0	./.:0,0:0:0:0,0,0	./.:0,0:0:0:0,0,0	./.:0,0:0:0:0,0,0	./.:0,0:0:0:0,0,0	./.:0,0:0:0:0,0,0	./.:0,0:0:0:0,0,0	./.:0,0:0:0:0,0,0	./.:0,0:0:0:0,0,0	./.:0,0:0:0:0,0,0	./.:0,0:0:0:0,0,0	./.:0,0:0:0:0,0,0	./.:0,0:0:0:0,0,0	./.:0,0:0:0:0,0,0	./.:0,0:0:0:0,0,0	./.:0,0:0:0:0,0,0	./.:0,0:0:0:0,0,0	./.:0,0:0:0:0,0,0	./.:0,0:0:0:0,0,0	./.:0,0:0:0:0,0,0	./.:0,0:0:0:0,0,0	./.:0,0:0:0:0,0,0	1/1:0,2:2:6:75,6,0	1/1:0,2:2:6:74,6,0	./.:0,0:0:0:0,0,0	./.:1,0:1:0:0,0,0	./.:0,0:0:0:0,0,0	1/1:0,2:2:6:77,6,0	./.:0,0:0:0:0,0,0	./.:0,0:0:0:0,0,0	./.:1,0:1:0:0,0,0	./.:0,0:0:0:0,0,0	./.:0,0:0:0:0,0,0	./.:0,0:0:0:0,0,0	./.:0,0:0:0:0,0,0	./.:0,0:0:0:0,0,0	./.:0,0:0:0:0,0,0	./.:0,0:0:0:0,0,0	./.:0,0:0:0:0,0,0	./.:0,0:0:0:0,0,0	1/1:0,3:3:9:116,9,0	./.:0,0:0:0:0,0,0	./.:0,0:0:0:0,0,0	./.:0,0:0:0:0,0,0	./.:0,0:0:0:0,0,0	./.:0,0:0:0:0,0,0	./.:0,0:0:0:0,0,0	./.:0,0:0:0:0,0,0	./.:0,0:0:0:0,0,0	./.:0,0:0:0:0,0,0	./.:0,0:0:0:0,0,0	./.:0,0:0:0:0,0,0	./.:0,0:0:0:0,0,0
Chr3	15491921	.	G	T	482.58	.	AC=6;AF=1.00;AN=6;DP=12;ExcessHet=0.0000;FS=0.000;InbreedingCoeff=0.3459;MLEAC=45;MLEAF=1.00;MQ=60.00;QD=35.67;SOR=4.174	GT:AD:DP:GQ:PL	./.:0,0:0:0:0,0,0	1/1:0,2:2:6:85,6,0	./.:0,0:0:0:0,0,0	./.:0,0:0:0:0,0,0	./.:0,0:0:0:0,0,0	./.:0,0:0:0:0,0,0	./.:0,0:0:0:0,0,0	./.:0,0:0:0:0,0,0	./.:0,0:0:0:0,0,0	./.:0,0:0:0:0,0,0	1/1:0,3:3:9:124,9,0	./.:0,0:0:0:0,0,0	./.:0,0:0:0:0,0,0	./.:0,0:0:0:0,0,0	./.:0,0:0:0:0,0,0	./.:0,0:0:0:0,0,0	./.:0,0:0:0:0,0,0	./.:0,0:0:0:0,0,0	./.:0,0:0:0:0,0,0	./.:0,0:0:0:0,0,0	./.:0,0:0:0:0,0,0	./.:0,0:0:0:0,0,0	./.:0,0:0:0:0,0,0	./.:0,0:0:0:0,0,0	./.:0,0:0:0:0,0,0	./.:0,0:0:0:0,0,0	./.:0,0:0:0:0,0,0	./.:0,0:0:0:0,0,0	./.:0,0:0:0:0,0,0	./.:1,0:1:0:0,0,0	./.:0,0:0:0:0,0,0	./.:0,0:0:0:0,0,0	./.:0,0:0:0:0,0,0	./.:0,0:0:0:0,0,0	./.:0,0:0:0:0,0,0	./.:0,0:0:0:0,0,0	./.:1,0:1:0:0,0,0	./.:1,0:1:0:0,0,0	./.:0,0:0:0:0,0,0	./.:0,0:0:0:0,0,0	./.:0,0:0:0:0,0,0	./.:0,0:0:0:0,0,0	./.:0,0:0:0:0,0,0	./.:0,0:0:0:0,0,0	./.:0,0:0:0:0,0,0	./.:0,0:0:0:0,0,0	./.:0,0:0:0:0,0,0	./.:0,0:0:0:0,0,0	./.:0,0:0:0:0,0,0	./.:0,0:0:0:0,0,0	./.:0,0:0:0:0,0,0	./.:0,0:0:0:0,0,0	./.:0,0:0:0:0,0,0	./.:0,0:0:0:0,0,0	1/1:0,2:2:6:82,6,0	./.:0,0:0:0:0,0,0	./.:0,0:0:0:0,0,0	./.:0,0:0:0:0,0,0	./.:0,0:0:0:0,0,0	./.:0,0:0:0:0,0,0	./.:0,0:0:0:0,0,0	./.:1,0:1:0:0,0,0	./.:1,0:1:0:0,0,0	./.:0,0:0:0:0,0,0	./.:0,0:0:0:0,0,0	./.:0,0:0:0:0,0,0	./.:0,0:0:0:0,0,0	./.:0,0:0:0:0,0,0	./.:0,0:0:0:0,0,0	./.:0,0:0:0:0,0,0	./.:0,0:0:0:0,0,0	./.:0,0:0:0:0,0,0	./.:0,0:0:0:0,0,0
Chr3	15492125	.	A	T	1531.63	.	AC=20;AF=1.00;AN=20;DP=34;ExcessHet=0.0000;FS=0.000;InbreedingCoeff=0.3762;MLEAC=94;MLEAF=1.00;MQ=60.00;QD=32.90;SOR=6.666	GT:AD:DP:GQ:PL	1/1:0,3:3:9:111,9,0	1/1:0,2:2:6:47,6,0	./.:0,0:0:0:0,0,0	./.:0,0:0:0:0,0,0	./.:0,0:0:0:0,0,0	./.:0,0:0:0:0,0,0	./.:0,0:0:0:0,0,0	./.:0,0:0:0:0,0,0	./.:0,0:0:0:0,0,0	./.:0,0:0:0:0,0,0	./.:0,0:0:0:0,0,0	./.:0,0:0:0:0,0,0	./.:0,0:0:0:0,0,0	1/1:0,3:3:9:108,9,0	./.:0,0:0:0:0,0,0	./.:0,0:0:0:0,0,0	./.:0,0:0:0:0,0,0	./.:0,0:0:0:0,0,0	./.:0,0:0:0:0,0,0	./.:0,0:0:0:0,0,0	./.:0,0:0:0:0,0,0	./.:0,0:0:0:0,0,0	./.:0,0:0:0:0,0,0	./.:0,0:0:0:0,0,0	./.:0,0:0:0:0,0,0	./.:0,0:0:0:0,0,0	./.:0,0:0:0:0,0,0	./.:0,0:0:0:0,0,0	./.:0,0:0:0:0,0,0	./.:0,0:0:0:0,0,0	./.:0,0:0:0:0,0,0	./.:0,0:0:0:0,0,0	./.:0,0:0:0:0,0,0	./.:0,0:0:0:0,0,0	./.:0,0:0:0:0,0,0	./.:0,0:0:0:0,0,0	./.:0,0:0:0:0,0,0	1/1:0,2:2:6:78,6,0	1/1:0,4:4:12:152,12,0	./.:0,0:0:0:0,0,0	1/1:0,2:2:6:73,6,0	./.:0,0:0:0:0,0,0	./.:0,0:0:0:0,0,0	./.:0,0:0:0:0,0,0	./.:0,0:0:0:0,0,0	./.:0,0:0:0:0,0,0	./.:0,0:0:0:0,0,0	./.:0,0:0:0:0,0,0	./.:0,0:0:0:0,0,0	./.:0,0:0:0:0,0,0	./.:0,0:0:0:0,0,0	./.:0,0:0:0:0,0,0	./.:0,0:0:0:0,0,0	1/1:0,4:4:12:151,12,0	./.:0,0:0:0:0,0,0	1/1:0,2:2:6:76,6,0	./.:0,0:0:0:0,0,0	./.:0,0:0:0:0,0,0	./.:0,0:0:0:0,0,0	./.:0,0:0:0:0,0,0	./.:0,0:0:0:0,0,0	./.:0,0:0:0:0,0,0	./.:0,0:0:0:0,0,0	./.:0,0:0:0:0,0,0	./.:0,0:0:0:0,0,0	./.:0,0:0:0:0,0,0	./.:0,0:0:0:0,0,0	./.:0,0:0:0:0,0,0	1/1:0,3:3:9:110,9,0	./.:0,0:0:0:0,0,0	./.:0,0:0:0:0,0,0	./.:0,0:0:0:0,0,0	1/1:0,2:2:6:74,6,0
Chr3	15493955	.	G	C	4946.71	.	AC=70;AF=1.00;AN=70;DP=125;ExcessHet=0.0000;FS=0.000;InbreedingCoeff=0.4148;MLEAC=132;MLEAF=1.00;MQ=60.00;QD=37.40;SOR=1.402	GT:AD:DP:GQ:PL	./.:0,0:0:0:0,0,0	./.:0,0:0:0:0,0,0	1/1:0,4:4:12:152,12,0	./.:0,0:0:0:0,0,0	./.:0,0:0:0:0,0,0	./.:0,0:0:0:0,0,0	1/1:0,2:2:6:80,6,0	1/1:0,3:3:9:119,9,0	1/1:0,6:6:18:237,18,0	1/1:0,2:2:6:74,6,0	1/1:0,2:2:6:75,6,0	./.:0,0:0:0:0,0,0	1/1:0,2:2:6:78,6,0	./.:0,0:0:0:0,0,0	./.:0,0:0:0:0,0,0	1/1:0,2:2:6:73,6,0	1/1:0,4:4:12:151,12,0	1/1:0,2:2:6:80,6,0	./.:0,0:0:0:0,0,0	./.:0,0:0:0:0,0,0	1/1:0,3:3:9:106,9,0	./.:0,0:0:0:0,0,0	1/1:0,2:2:6:78,6,0	./.:0,0:0:0:0,0,0	1/1:0,3:3:9:113,9,0	1/1:0,4:4:12:163,12,0	./.:0,0:0:0:0,0,0	1/1:0,4:4:12:159,12,0	./.:0,0:0:0:0,0,0	1/1:0,2:2:6:79,6,0	1/1:0,2:2:6:79,6,0	./.:0,0:0:0:0,0,0	1/1:0,3:3:9:113,9,0	./.:0,0:0:0:0,0,0	1/1:0,3:3:9:118,9,0	./.:0,0:0:0:0,0,0	1/1:0,2:2:6:78,6,0	./.:0,0:0:0:0,0,0	1/1:0,4:4:12:157,12,0	./.:0,0:0:0:0,0,0	./.:0,0:0:0:0,0,0	./.:0,0:0:0:0,0,0	./.:0,0:0:0:0,0,0	./.:0,0:0:0:0,0,0	1/1:0,2:2:6:82,6,0	./.:0,0:0:0:0,0,0	1/1:0,2:2:6:79,6,0	./.:0,0:0:0:0,0,0	1/1:0,3:3:9:120,9,0	./.:0,0:0:0:0,0,0	./.:0,0:0:0:0,0,0	./.:0,0:0:0:0,0,0	1/1:0,2:2:6:79,6,0	1/1:0,4:4:12:157,12,0	./.:0,0:0:0:0,0,0	1/1:0,3:3:9:118,9,0	./.:0,0:0:0:0,0,0	1/1:0,3:3:9:120,9,0	./.:0,0:0:0:0,0,0	./.:0,0:0:0:0,0,0	./.:0,0:0:0:0,0,0	./.:0,0:0:0:0,0,0	1/1:0,2:2:6:78,6,0	./.:0,0:0:0:0,0,0	1/1:0,2:2:6:81,6,0	1/1:0,2:2:6:80,6,0	1/1:0,5:5:15:196,15,0	1/1:0,2:2:6:81,6,0	1/1:0,2:2:6:80,6,0	1/1:0,2:2:6:76,6,0	./.:0,0:0:0:0,0,0	./.:0,0:0:0:0,0,0	./.:0,0:0:0:0,0,0
Chr3	15496542	.	G	A	883.09	.	AC=12;AF=1.00;AN=12;DP=14;ExcessHet=0.0000;FS=0.000;InbreedingCoeff=0.3561;MLEAC=72;MLEAF=1.00;MQ=60.00;QD=25.42;SOR=0.693	GT:AD:DP:GQ:PL	./.:0,0:0:0:0,0,0	./.:0,0:0:0:0,0,0	./.:0,0:0:0:0,0,0	./.:0,0:0:0:0,0,0	./.:0,0:0:0:0,0,0	./.:0,0:0:0:0,0,0	./.:0,0:0:0:0,0,0	./.:0,0:0:0:0,0,0	./.:0,0:0:0:0,0,0	./.:0,0:0:0:0,0,0	./.:0,0:0:0:0,0,0	1/1:0,2:2:6:81,6,0	./.:0,0:0:0:0,0,0	./.:0,0:0:0:0,0,0	./.:0,0:0:0:0,0,0	./.:0,0:0:0:0,0,0	./.:0,0:0:0:0,0,0	./.:0,0:0:0:0,0,0	./.:0,0:0:0:0,0,0	./.:0,0:0:0:0,0,0	./.:0,0:0:0:0,0,0	./.:0,0:0:0:0,0,0	./.:0,0:0:0:0,0,0	./.:0,0:0:0:0,0,0	./.:0,0:0:0:0,0,0	./.:0,0:0:0:0,0,0	./.:0,0:0:0:0,0,0	./.:0,0:0:0:0,0,0	./.:0,0:0:0:0,0,0	./.:0,0:0:0:0,0,0	./.:0,0:0:0:0,0,0	./.:0,0:0:0:0,0,0	./.:0,0:0:0:0,0,0	./.:0,0:0:0:0,0,0	./.:0,0:0:0:0,0,0	./.:0,0:0:0:0,0,0	./.:0,0:0:0:0,0,0	1/1:0,2:2:6:70,6,0	./.:0,0:0:0:0,0,0	./.:0,0:0:0:0,0,0	./.:0,0:0:0:0,0,0	./.:0,0:0:0:0,0,0	./.:0,0:0:0:0,0,0	./.:0,0:0:0:0,0,0	./.:0,0:0:0:0,0,0	./.:0,0:0:0:0,0,0	./.:0,0:0:0:0,0,0	./.:0,0:0:0:0,0,0	./.:0,0:0:0:0,0,0	./.:0,0:0:0:0,0,0	./.:0,0:0:0:0,0,0	./.:0,0:0:0:0,0,0	1/1:0,2:2:6:80,6,0	./.:0,0:0:0:0,0,0	./.:0,0:0:0:0,0,0	./.:0,0:0:0:0,0,0	./.:0,0:0:0:0,0,0	./.:0,0:0:0:0,0,0	./.:0,0:0:0:0,0,0	./.:0,0:0:0:0,0,0	./.:0,0:0:0:0,0,0	1/1:0,4:4:12:153,12,0	./.:0,0:0:0:0,0,0	./.:0,0:0:0:0,0,0	./.:0,0:0:0:0,0,0	./.:0,0:0:0:0,0,0	./.:0,0:0:0:0,0,0	./.:0,0:0:0:0,0,0	1/1:0,2:2:6:64,6,0	./.:0,0:0:0:0,0,0	./.:0,0:0:0:0,0,0	1/1:0,2:2:6:75,6,0	./.:0,0:0:0:0,0,0
Chr3	15500764	.	C	T	1078.64	.	AC=12;AF=1.00;AN=12;DP=35;ExcessHet=0.0000;FS=0.000;InbreedingCoeff=0.3619;MLEAC=75;MLEAF=1.00;MQ=60.00;QD=33.45;SOR=4.407	GT:AD:DP:GQ:PL	1/1:0,3:3:9:118,9,0	1/1:0,2:2:6:81,6,0	./.:0,0:0:0:0,0,0	./.:0,0:0:0:0,0,0	./.:0,0:0:0:0,0,0	./.:0,0:0:0:0,0,0	./.:0,0:0:0:0,0,0	./.:0,0:0:0:0,0,0	./.:0,0:0:0:0,0,0	./.:0,0:0:0:0,0,0	./.:0,0:0:0:0,0,0	./.:0,0:0:0:0,0,0	./.:0,0:0:0:0,0,0	./.:0,0:0:0:0,0,0	1/1:0,3:3:9:115,9,0	./.:0,0:0:0:0,0,0	./.:0,0:0:0:0,0,0	./.:0,0:0:0:0,0,0	./.:0,0:0:0:0,0,0	./.:0,0:0:0:0,0,0	./.:0,0:0:0:0,0,0	./.:0,0:0:0:0,0,0	./.:0,0:0:0:0,0,0	./.:0,0:0:0:0,0,0	./.:0,0:0:0:0,0,0	./.:0,0:0:0:0,0,0	./.:0,0:0:0:0,0,0	./.:0,0:0:0:0,0,0	./.:0,0:0:0:0,0,0	./.:0,0:0:0:0,0,0	./.:1,0:1:0:0,0,0	./.:0,0:0:0:0,0,0	./.:0,0:0:0:0,0,0	./.:0,0:0:0:0,0,0	./.:0,0:0:0:0,0,0	./.:0,0:0:0:0,0,0	./.:0,0:0:0:0,0,0	./.:0,0:0:0:0,0,0	./.:0,0:0:0:0,0,0	./.:0,0:0:0:0,0,0	./.:0,0:0:0:0,0,0	./.:0,0:0:0:0,0,0	./.:1,0:1:0:0,0,0	./.:0,0:0:0:0,0,0	./.:0,0:0:0:0,0,0	1/1:0,2:2:6:81,6,0	./.:0,0:0:0:0,0,0	./.:0,0:0:0:0,0,0	./.:0,0:0:0:0,0,0	./.:0,0:0:0:0,0,0	1/1:0,2:2:6:69,6,0	./.:0,0:0:0:0,0,0	./.:0,0:0:0:0,0,0	./.:0,0:0:0:0,0,0	./.:0,0:0:0:0,0,0	./.:0,0:0:0:0,0,0	./.:0,0:0:0:0,0,0	./.:0,0:0:0:0,0,0	./.:0,0:0:0:0,0,0	./.:0,0:0:0:0,0,0	./.:0,0:0:0:0,0,0	./.:0,0:0:0:0,0,0	./.:0,0:0:0:0,0,0	1/1:0,6:6:18:230,18,0	./.:0,0:0:0:0,0,0	./.:0,0:0:0:0,0,0	./.:0,0:0:0:0,0,0	./.:0,0:0:0:0,0,0	./.:0,0:0:0:0,0,0	./.:0,0:0:0:0,0,0	./.:0,0:0:0:0,0,0	./.:0,0:0:0:0,0,0	./.:0,0:0:0:0,0,0
Chr3	15500862	.	A	T	138.07	.	AC=2;AF=1.00;AN=2;DP=6;ExcessHet=0.0000;FS=0.000;InbreedingCoeff=0.3369;MLEAC=17;MLEAF=1.00;MQ=60.00;QD=32.19;SOR=2.303	GT:AD:DP:GQ:PL	./.:0,0:0:0:0,0,0	1/1:0,2:2:6:78,6,0	./.:0,0:0:0:0,0,0	./.:0,0:0:0:0,0,0	./.:0,0:0:0:0,0,0	./.:0,0:0:0:0,0,0	./.:0,0:0:0:0,0,0	./.:0,0:0:0:0,0,0	./.:0,0:0:0:0,0,0	./.:0,0:0:0:0,0,0	./.:0,0:0:0:0,0,0	./.:0,0:0:0:0,0,0	./.:0,0:0:0:0,0,0	./.:0,0:0:0:0,0,0	./.:0,0:0:0:0,0,0	./.:0,0:0:0:0,0,0	./.:0,0:0:0:0,0,0	./.:0,0:0:0:0,0,0	./.:0,0:0:0:0,0,0	./.:0,0:0:0:0,0,0	./.:0,0:0:0:0,0,0	./.:0,0:0:0:0,0,0	./.:0,0:0:0:0,0,0	./.:0,0:0:0:0,0,0	./.:0,0:0:0:0,0,0	./.:0,0:0:0:0,0,0	./.:0,0:0:0:0,0,0	./.:0,0:0:0:0,0,0	./.:0,0:0:0:0,0,0	./.:0,0:0:0:0,0,0	./.:0,0:0:0:0,0,0	./.:0,0:0:0:0,0,0	./.:0,0:0:0:0,0,0	./.:0,0:0:0:0,0,0	./.:0,0:0:0:0,0,0	./.:0,0:0:0:0,0,0	./.:0,0:0:0:0,0,0	./.:0,0:0:0:0,0,0	./.:0,0:0:0:0,0,0	./.:0,0:0:0:0,0,0	./.:0,0:0:0:0,0,0	./.:0,0:0:0:0,0,0	./.:0,0:0:0:0,0,0	./.:0,0:0:0:0,0,0	./.:0,0:0:0:0,0,0	./.:0,0:0:0:0,0,0	./.:0,0:0:0:0,0,0	./.:0,0:0:0:0,0,0	./.:0,0:0:0:0,0,0	./.:0,0:0:0:0,0,0	./.:0,0:0:0:0,0,0	./.:0,0:0:0:0,0,0	./.:0,0:0:0:0,0,0	./.:0,0:0:0:0,0,0	./.:0,0:0:0:0,0,0	./.:0,0:0:0:0,0,0	./.:0,0:0:0:0,0,0	./.:0,0:0:0:0,0,0	./.:0,0:0:0:0,0,0	./.:0,0:0:0:0,0,0	./.:1,0:1:0:0,0,0	./.:0,0:0:0:0,0,0	./.:0,0:0:0:0,0,0	./.:1,0:1:0:0,0,0	./.:0,0:0:0:0,0,0	./.:0,0:0:0:0,0,0	./.:0,0:0:0:0,0,0	./.:0,0:0:0:0,0,0	./.:0,0:0:0:0,0,0	./.:0,0:0:0:0,0,0	./.:0,0:0:0:0,0,0	./.:0,0:0:0:0,0,0	./.:0,0:0:0:0,0,0
Chr3	15500889	.	AC	A	1884.86	.	AC=14;AF=1.00;AN=14;DP=46;ExcessHet=0.0000;FS=0.000;InbreedingCoeff=0.3758;MLEAC=84;MLEAF=1.00;MQ=60.00;QD=25.03;SOR=1.040	GT:AD:DP:GQ:PL	1/1:0,4:4:12:150,12,0	1/1:0,4:4:12:150,12,0	./.:0,0:0:0:0,0,0	./.:0,0:0:0:0,0,0	./.:0,0:0:0:0,0,0	./.:0,0:0:0:0,0,0	./.:0,0:0:0:0,0,0	./.:0,0:0:0:0,0,0	./.:0,0:0:0:0,0,0	./.:0,0:0:0:0,0,0	./.:0,0:0:0:0,0,0	./.:0,0:0:0:0,0,0	./.:0,0:0:0:0,0,0	./.:0,0:0:0:0,0,0	1/1:0,2:2:6:75,6,0	./.:0,0:0:0:0,0,0	./.:0,0:0:0:0,0,0	./.:0,0:0:0:0,0,0	./.:0,0:0:0:0,0,0	./.:0,0:0:0:0,0,0	./.:0,0:0:0:0,0,0	./.:0,0:0:0:0,0,0	./.:0,0:0:0:0,0,0	./.:0,0:0:0:0,0,0	./.:0,0:0:0:0,0,0	./.:0,0:0:0:0,0,0	./.:0,0:0:0:0,0,0	./.:0,0:0:0:0,0,0	./.:0,0:0:0:0,0,0	./.:0,0:0:0:0,0,0	./.:1,0:1:0:0,0,0	./.:0,0:0:0:0,0,0	./.:0,0:0:0:0,0,0	./.:0,0:0:0:0,0,0	./.:0,0:0:0:0,0,0	./.:0,0:0:0:0,0,0	./.:0,0:0:0:0,0,0	./.:0,0:0:0:0,0,0	./.:0,0:0:0:0,0,0	./.:0,0:0:0:0,0,0	./.:0,0:0:0:0,0,0	./.:0,0:0:0:0,0,0	1/1:0,2:2:6:75,6,0	1/1:0,4:4:12:150,12,0	./.:0,0:0:0:0,0,0	./.:1,0:1:0:0,0,0	./.:0,0:0:0:0,0,0	./.:1,0:1:0:0,0,0	./.:0,0:0:0:0,0,0	./.:0,0:0:0:0,0,0	./.:1,0:1:0:0,0,0	./.:0,0:0:0:0,0,0	./.:0,0:0:0:0,0,0	./.:0,0:0:0:0,0,0	./.:0,0:0:0:0,0,0	./.:0,0:0:0:0,0,0	./.:0,0:0:0:0,0,0	./.:0,0:0:0:0,0,0	./.:0,0:0:0:0,0,0	./.:0,0:0:0:0,0,0	1/1:0,5:5:15:187,15,0	./.:0,0:0:0:0,0,0	./.:0,0:0:0:0,0,0	1/1:0,17:17:51:637,51,0	./.:0,0:0:0:0,0,0	./.:0,0:0:0:0,0,0	./.:0,0:0:0:0,0,0	./.:0,0:0:0:0,0,0	./.:0,0:0:0:0,0,0	./.:0,0:0:0:0,0,0	./.:0,0:0:0:0,0,0	./.:0,0:0:0:0,0,0	./.:0,0:0:0:0,0,0
Chr3	15501021	.	C	G	809.57	.	AC=10;AF=1.00;AN=10;DP=66;ExcessHet=0.0000;FS=0.000;InbreedingCoeff=0.3566;MLEAC=66;MLEAF=1.00;MQ=60.00;QD=33.33;SOR=1.179	GT:AD:DP:GQ:PL	1/1:0,3:3:9:88,9,0	1/1:0,3:3:9:120,9,0	./.:0,0:0:0:0,0,0	./.:0,0:0:0:0,0,0	./.:0,0:0:0:0,0,0	./.:0,0:0:0:0,0,0	./.:0,0:0:0:0,0,0	./.:0,0:0:0:0,0,0	./.:0,0:0:0:0,0,0	./.:0,0:0:0:0,0,0	./.:0,0:0:0:0,0,0	./.:0,0:0:0:0,0,0	./.:0,0:0:0:0,0,0	./.:0,0:0:0:0,0,0	./.:0,0:0:0:0,0,0	./.:0,0:0:0:0,0,0	./.:0,0:0:0:0,0,0	./.:0,0:0:0:0,0,0	./.:0,0:0:0:0,0,0	./.:0,0:0:0:0,0,0	./.:0,0:0:0:0,0,0	./.:0,0:0:0:0,0,0	./.:0,0:0:0:0,0,0	./.:0,0:0:0:0,0,0	./.:0,0:0:0:0,0,0	./.:0,0:0:0:0,0,0	./.:0,0:0:0:0,0,0	./.:0,0:0:0:0,0,0	./.:0,0:0:0:0,0,0	./.:0,0:0:0:0,0,0	1/1:0,3:3:9:119,9,0	./.:0,0:0:0:0,0,0	./.:0,0:0:0:0,0,0	./.:0,0:0:0:0,0,0	./.:0,0:0:0:0,0,0	./.:0,0:0:0:0,0,0	./.:0,0:0:0:0,0,0	./.:0,0:0:0:0,0,0	./.:0,0:0:0:0,0,0	./.:0,0:0:0:0,0,0	./.:0,0:0:0:0,0,0	./.:0,0:0:0:0,0,0	./.:0,0:0:0:0,0,0	1/1:0,2:2:6:81,6,0	./.:0,0:0:0:0,0,0	./.:1,0:1:0:0,0,0	./.:0,0:0:0:0,0,0	./.:1,0:1:0:0,0,0	./.:0,0:0:0:0,0,0	./.:0,0:0:0:0,0,0	./.:1,0:1:0:0,0,0	./.:0,0:0:0:0,0,0	./.:0,0:0:0:0,0,0	./.:0,0:0:0:0,0,0	./.:0,0:0:0:0,0,0	./.:0,0:0:0:0,0,0	./.:0,0:0:0:0,0,0	./.:0,0:0:0:0,0,0	./.:0,0:0:0:0,0,0	./.:0,0:0:0:0,0,0	1/1:0,2:2:6:78,6,0	./.:0,0:0:0:0,0,0	./.:0,0:0:0:0,0,0	./.:1,0:1:0:0,0,0	./.:0,0:0:0:0,0,0	./.:0,0:0:0:0,0,0	./.:0,0:0:0:0,0,0	./.:0,0:0:0:0,0,0	./.:0,0:0:0:0,0,0	./.:0,0:0:0:0,0,0	./.:0,0:0:0:0,0,0	./.:0,0:0:0:0,0,0	./.:0,0:0:0:0,0,0
Chr3	15501035	.	T	C	1715.78	.	AC=14;AF=1.00;AN=14;DP=156;ExcessHet=0.0000;FS=0.000;InbreedingCoeff=0.3753;MLEAC=84;MLEAF=1.00;MQ=60.00;QD=35.11;SOR=0.693	GT:AD:DP:GQ:PL	1/1:0,4:4:12:159,12,0	1/1:0,3:3:9:123,9,0	./.:0,0:0:0:0,0,0	./.:0,0:0:0:0,0,0	./.:0,0:0:0:0,0,0	./.:0,0:0:0:0,0,0	./.:0,0:0:0:0,0,0	./.:0,0:0:0:0,0,0	./.:0,0:0:0:0,0,0	./.:0,0:0:0:0,0,0	./.:0,0:0:0:0,0,0	./.:0,0:0:0:0,0,0	./.:0,0:0:0:0,0,0	./.:0,0:0:0:0,0,0	./.:0,0:0:0:0,0,0	./.:0,0:0:0:0,0,0	./.:0,0:0:0:0,0,0	./.:0,0:0:0:0,0,0	./.:0,0:0:0:0,0,0	./.:0,0:0:0:0,0,0	./.:0,0:0:0:0,0,0	./.:0,0:0:0:0,0,0	./.:0,0:0:0:0,0,0	./.:0,0:0:0:0,0,0	./.:0,0:0:0:0,0,0	./.:0,0:0:0:0,0,0	./.:0,0:0:0:0,0,0	./.:0,0:0:0:0,0,0	./.:0,0:0:0:0,0,0	./.:0,0:0:0:0,0,0	1/1:0,2:2:6:79,6,0	./.:0,0:0:0:0,0,0	./.:0,0:0:0:0,0,0	./.:0,0:0:0:0,0,0	./.:0,0:0:0:0,0,0	./.:0,0:0:0:0,0,0	./.:0,0:0:0:0,0,0	./.:0,0:0:0:0,0,0	./.:0,0:0:0:0,0,0	./.:0,0:0:0:0,0,0	./.:0,0:0:0:0,0,0	./.:0,0:0:0:0,0,0	./.:0,0:0:0:0,0,0	1/1:0,5:5:15:202,15,0	./.:0,0:0:0:0,0,0	1/1:0,3:3:9:122,9,0	./.:0,0:0:0:0,0,0	./.:1,0:1:0:0,0,0	./.:0,0:0:0:0,0,0	./.:0,0:0:0:0,0,0	1/1:0,3:3:9:106,9,0	./.:0,0:0:0:0,0,0	./.:0,0:0:0:0,0,0	./.:0,0:0:0:0,0,0	./.:0,0:0:0:0,0,0	./.:0,0:0:0:0,0,0	./.:0,0:0:0:0,0,0	./.:0,0:0:0:0,0,0	./.:0,0:0:0:0,0,0	./.:0,0:0:0:0,0,0	./.:1,0:1:0:0,0,0	./.:0,0:0:0:0,0,0	./.:0,0:0:0:0,0,0	1/1:0,12:12:36:466,36,0	./.:0,0:0:0:0,0,0	./.:0,0:0:0:0,0,0	./.:0,0:0:0:0,0,0	./.:0,0:0:0:0,0,0	./.:0,0:0:0:0,0,0	./.:0,0:0:0:0,0,0	./.:0,0:0:0:0,0,0	./.:0,0:0:0:0,0,0	./.:0,0:0:0:0,0,0
Chr3	15501169	.	G	C	1296.45	.	AC=14;AF=1.00;AN=14;DP=26;ExcessHet=0.0000;FS=0.000;InbreedingCoeff=0.3693;MLEAC=81;MLEAF=1.00;MQ=60.00;QD=26.89;SOR=2.200	GT:AD:DP:GQ:PL	1/1:0,3:3:9:123,9,0	1/1:0,3:3:9:119,9,0	./.:0,0:0:0:0,0,0	./.:0,0:0:0:0,0,0	./.:0,0:0:0:0,0,0	./.:0,0:0:0:0,0,0	./.:0,0:0:0:0,0,0	./.:0,0:0:0:0,0,0	./.:0,0:0:0:0,0,0	./.:0,0:0:0:0,0,0	./.:0,0:0:0:0,0,0	./.:0,0:0:0:0,0,0	./.:0,0:0:0:0,0,0	./.:0,0:0:0:0,0,0	1/1:0,3:3:9:121,9,0	./.:0,0:0:0:0,0,0	./.:0,0:0:0:0,0,0	./.:0,0:0:0:0,0,0	./.:0,0:0:0:0,0,0	./.:0,0:0:0:0,0,0	./.:0,0:0:0:0,0,0	./.:0,0:0:0:0,0,0	./.:0,0:0:0:0,0,0	./.:0,0:0:0:0,0,0	./.:0,0:0:0:0,0,0	./.:0,0:0:0:0,0,0	./.:1,0:1:0:0,0,0	./.:0,0:0:0:0,0,0	./.:0,0:0:0:0,0,0	./.:0,0:0:0:0,0,0	./.:1,0:1:0:0,0,0	./.:0,0:0:0:0,0,0	./.:0,0:0:0:0,0,0	./.:0,0:0:0:0,0,0	./.:0,0:0:0:0,0,0	./.:0,0:0:0:0,0,0	./.:0,0:0:0:0,0,0	./.:0,0:0:0:0,0,0	./.:0,0:0:0:0,0,0	./.:0,0:0:0:0,0,0	./.:0,0:0:0:0,0,0	./.:0,0:0:0:0,0,0	./.:1,0:1:0:0,0,0	1/1:0,2:2:6:85,6,0	./.:0,0:0:0:0,0,0	1/1:0,4:4:12:167,12,0	./.:0,0:0:0:0,0,0	./.:1,0:1:0:0,0,0	./.:0,0:0:0:0,0,0	./.:0,0:0:0:0,0,0	./.:1,0:1:0:0,0,0	./.:0,0:0:0:0,0,0	./.:0,0:0:0:0,0,0	./.:0,0:0:0:0,0,0	./.:0,0:0:0:0,0,0	./.:0,0:0:0:0,0,0	./.:0,0:0:0:0,0,0	./.:0,0:0:0:0,0,0	./.:0,0:0:0:0,0,0	./.:0,0:0:0:0,0,0	1/1:0,4:4:12:162,12,0	./.:0,0:0:0:0,0,0	./.:0,0:0:0:0,0,0	1/1:0,2:2:6:84,6,0	./.:0,0:0:0:0,0,0	./.:0,0:0:0:0,0,0	./.:0,0:0:0:0,0,0	./.:0,0:0:0:0,0,0	./.:0,0:0:0:0,0,0	./.:0,0:0:0:0,0,0	./.:0,0:0:0:0,0,0	./.:0,0:0:0:0,0,0	./.:0,0:0:0:0,0,0
Chr3	15501208	.	C	A	2318.39	.	AC=16;AF=1.00;AN=16;DP=114;ExcessHet=0.0000;FS=0.000;InbreedingCoeff=0.3897;MLEAC=93;MLEAF=1.00;MQ=60.00;QD=31.34;SOR=7.743	GT:AD:DP:GQ:PL	1/1:0,9:9:27:333,27,0	1/1:0,9:9:27:354,27,0	./.:0,0:0:0:0,0,0	./.:0,0:0:0:0,0,0	./.:0,0:0:0:0,0,0	./.:0,0:0:0:0,0,0	./.:0,0:0:0:0,0,0	./.:0,0:0:0:0,0,0	./.:0,0:0:0:0,0,0	./.:0,0:0:0:0,0,0	./.:0,0:0:0:0,0,0	./.:0,0:0:0:0,0,0	./.:0,0:0:0:0,0,0	./.:0,0:0:0:0,0,0	1/1:0,3:3:9:111,9,0	./.:0,0:0:0:0,0,0	./.:0,0:0:0:0,0,0	./.:0,0:0:0:0,0,0	./.:0,0:0:0:0,0,0	./.:0,0:0:0:0,0,0	./.:0,0:0:0:0,0,0	./.:0,0:0:0:0,0,0	./.:0,0:0:0:0,0,0	./.:0,0:0:0:0,0,0	./.:0,0:0:0:0,0,0	./.:0,0:0:0:0,0,0	./.:0,0:0:0:0,0,0	./.:0,0:0:0:0,0,0	./.:0,0:0:0:0,0,0	./.:0,0:0:0:0,0,0	./.:1,0:1:0:0,0,0	./.:0,0:0:0:0,0,0	./.:0,0:0:0:0,0,0	./.:0,0:0:0:0,0,0	./.:0,0:0:0:0,0,0	./.:0,0:0:0:0,0,0	./.:0,0:0:0:0,0,0	./.:0,0:0:0:0,0,0	./.:0,0:0:0:0,0,0	./.:0,0:0:0:0,0,0	./.:0,0:0:0:0,0,0	./.:0,0:0:0:0,0,0	./.:1,0:1:0:0,0,0	1/1:0,3:3:9:111,9,0	./.:0,0:0:0:0,0,0	1/1:0,9:9:27:356,27,0	./.:0,0:0:0:0,0,0	1/1:0,4:4:12:140,12,0	./.:0,0:0:0:0,0,0	./.:0,0:0:0:0,0,0	./.:1,0:1:0:0,0,0	./.:0,0:0:0:0,0,0	./.:0,0:0:0:0,0,0	./.:0,0:0:0:0,0,0	./.:0,0:0:0:0,0,0	./.:0,0:0:0:0,0,0	./.:0,0:0:0:0,0,0	./.:0,0:0:0:0,0,0	./.:0,0:0:0:0,0,0	./.:0,0:0:0:0,0,0	1/1:0,4:4:12:152,12,0	./.:0,0:0:0:0,0,0	./.:0,0:0:0:0,0,0	1/1:0,6:6:18:224,18,0	./.:0,0:0:0:0,0,0	./.:0,0:0:0:0,0,0	./.:0,0:0:0:0,0,0	./.:0,0:0:0:0,0,0	./.:0,0:0:0:0,0,0	./.:0,0:0:0:0,0,0	./.:0,0:0:0:0,0,0	./.:0,0:0:0:0,0,0	./.:0,0:0:0:0,0,0
Chr3	15501260	.	CT	C	47.86	.	AC=1;AF=0.042;AN=24;BaseQRankSum=-2.200e+00;DP=156;ExcessHet=0.0000;FS=6.532;InbreedingCoeff=0.3907;MLEAC=5;MLEAF=0.208;MQ=60.00;MQRankSum=0.00;QD=5.32;ReadPosRankSum=-1.400e-01;SOR=0.016	GT:AD:DP:GQ:PL	0/0:34,0:34:99:0,99,1485	0/0:21,0:21:60:0,60,753	./.:0,0:0:0:0,0,0	./.:0,0:0:0:0,0,0	./.:0,0:0:0:0,0,0	./.:0,0:0:0:0,0,0	./.:0,0:0:0:0,0,0	./.:0,0:0:0:0,0,0	./.:0,0:0:0:0,0,0	./.:0,0:0:0:0,0,0	./.:0,0:0:0:0,0,0	./.:0,0:0:0:0,0,0	./.:0,0:0:0:0,0,0	./.:0,0:0:0:0,0,0	0/0:2,0:2:6:0,6,76	./.:0,0:0:0:0,0,0	./.:0,0:0:0:0,0,0	./.:0,0:0:0:0,0,0	./.:0,0:0:0:0,0,0	./.:0,0:0:0:0,0,0	./.:0,0:0:0:0,0,0	./.:0,0:0:0:0,0,0	./.:0,0:0:0:0,0,0	./.:0,0:0:0:0,0,0	./.:0,0:0:0:0,0,0	./.:0,0:0:0:0,0,0	0/0:4,0:4:12:0,12,125	./.:0,0:0:0:0,0,0	./.:0,0:0:0:0,0,0	./.:0,0:0:0:0,0,0	0/0:8,0:8:21:0,21,315	./.:0,0:0:0:0,0,0	./.:0,0:0:0:0,0,0	./.:0,0:0:0:0,0,0	./.:0,0:0:0:0,0,0	./.:0,0:0:0:0,0,0	./.:0,0:0:0:0,0,0	./.:0,0:0:0:0,0,0	./.:0,0:0:0:0,0,0	./.:0,0:0:0:0,0,0	./.:0,0:0:0:0,0,0	./.:0,0:0:0:0,0,0	0/0:3,0:3:9:0,9,113	0/0:11,0:11:27:0,27,405	./.:0,0:0:0:0,0,0	0/0:23,0:23:60:0,60,900	./.:0,0:0:0:0,0,0	0/1:7,2:9:42:42,0,208	./.:0,0:0:0:0,0,0	./.:0,0:0:0:0,0,0	0/0:4,0:4:12:0,12,104	./.:0,0:0:0:0,0,0	./.:0,0:0:0:0,0,0	./.:0,0:0:0:0,0,0	./.:0,0:0:0:0,0,0	./.:0,0:0:0:0,0,0	./.:0,0:0:0:0,0,0	./.:0,0:0:0:0,0,0	./.:0,0:0:0:0,0,0	./.:0,0:0:0:0,0,0	0/0:16,0:16:45:0,45,675	./.:0,0:0:0:0,0,0	./.:0,0:0:0:0,0,0	0/0:20,0:20:57:0,57,855	./.:0,0:0:0:0,0,0	./.:0,0:0:0:0,0,0	./.:0,0:0:0:0,0,0	./.:0,0:0:0:0,0,0	./.:0,0:0:0:0,0,0	./.:0,0:0:0:0,0,0	./.:0,0:0:0:0,0,0	./.:0,0:0:0:0,0,0	./.:0,0:0:0:0,0,0
Chr3	15501313	.	A	G	3164.58	.	AC=18;AF=1.00;AN=18;DP=99;ExcessHet=0.0000;FS=0.000;InbreedingCoeff=0.3960;MLEAC=97;MLEAF=1.00;MQ=60.00;QD=26.17;SOR=6.901	GT:AD:DP:GQ:PL	1/1:0,19:19:57:782,57,0	1/1:0,7:7:21:294,21,0	./.:0,0:0:0:0,0,0	./.:0,0:0:0:0,0,0	./.:0,0:0:0:0,0,0	./.:0,0:0:0:0,0,0	./.:0,0:0:0:0,0,0	./.:0,0:0:0:0,0,0	./.:0,0:0:0:0,0,0	./.:0,0:0:0:0,0,0	./.:0,0:0:0:0,0,0	./.:0,0:0:0:0,0,0	./.:0,0:0:0:0,0,0	./.:0,0:0:0:0,0,0	./.:0,0:0:0:0,0,0	./.:0,0:0:0:0,0,0	./.:0,0:0:0:0,0,0	./.:0,0:0:0:0,0,0	./.:0,0:0:0:0,0,0	./.:0,0:0:0:0,0,0	./.:0,0:0:0:0,0,0	./.:0,0:0:0:0,0,0	./.:0,0:0:0:0,0,0	./.:0,0:0:0:0,0,0	./.:0,0:0:0:0,0,0	./.:0,0:0:0:0,0,0	./.:0,0:0:0:0,0,0	./.:0,0:0:0:0,0,0	./.:0,0:0:0:0,0,0	./.:0,0:0:0:0,0,0	1/1:0,5:5:15:203,15,0	./.:0,0:0:0:0,0,0	./.:0,0:0:0:0,0,0	./.:0,0:0:0:0,0,0	./.:0,0:0:0:0,0,0	./.:0,0:0:0:0,0,0	./.:0,0:0:0:0,0,0	./.:0,0:0:0:0,0,0	./.:0,0:0:0:0,0,0	./.:0,0:0:0:0,0,0	./.:0,0:0:0:0,0,0	./.:0,0:0:0:0,0,0	1/1:0,2:2:6:84,6,0	1/1:0,5:5:15:201,15,0	./.:0,0:0:0:0,0,0	1/1:0,6:6:18:254,18,0	./.:0,0:0:0:0,0,0	1/1:0,3:3:9:113,9,0	./.:0,0:0:0:0,0,0	./.:0,0:0:0:0,0,0	./.:1,0:1:0:0,0,0	./.:0,0:0:0:0,0,0	./.:0,0:0:0:0,0,0	./.:0,0:0:0:0,0,0	./.:0,0:0:0:0,0,0	./.:0,0:0:0:0,0,0	./.:0,0:0:0:0,0,0	./.:0,0:0:0:0,0,0	./.:0,0:0:0:0,0,0	./.:0,0:0:0:0,0,0	1/1:0,7:7:21:283,21,0	./.:0,0:0:0:0,0,0	./.:0,0:0:0:0,0,0	1/1:0,9:9:27:366,27,0	./.:0,0:0:0:0,0,0	./.:0,0:0:0:0,0,0	./.:0,0:0:0:0,0,0	./.:0,0:0:0:0,0,0	./.:0,0:0:0:0,0,0	./.:0,0:0:0:0,0,0	./.:0,0:0:0:0,0,0	./.:0,0:0:0:0,0,0	./.:0,0:0:0:0,0,0
Chr3	15502149	.	T	C	677.81	.	AC=6;AF=1.00;AN=6;DP=32;ExcessHet=0.0000;FS=0.000;InbreedingCoeff=0.3509;MLEAC=50;MLEAF=1.00;MQ=60.00;QD=29.89;SOR=4.977	GT:AD:DP:GQ:PL	1/1:0,3:3:9:125,9,0	./.:1,0:1:0:0,0,0	./.:0,0:0:0:0,0,0	./.:0,0:0:0:0,0,0	./.:0,0:0:0:0,0,0	./.:0,0:0:0:0,0,0	./.:0,0:0:0:0,0,0	./.:0,0:0:0:0,0,0	./.:0,0:0:0:0,0,0	./.:0,0:0:0:0,0,0	./.:0,0:0:0:0,0,0	./.:0,0:0:0:0,0,0	./.:1,0:1:0:0,0,0	./.:0,0:0:0:0,0,0	./.:1,0:1:0:0,0,0	./.:0,0:0:0:0,0,0	./.:0,0:0:0:0,0,0	./.:1,0:1:0:0,0,0	./.:0,0:0:0:0,0,0	./.:0,0:0:0:0,0,0	./.:0,0:0:0:0,0,0	./.:0,0:0:0:0,0,0	./.:0,0:0:0:0,0,0	./.:0,0:0:0:0,0,0	./.:0,0:0:0:0,0,0	./.:1,0:1:0:0,0,0	./.:1,0:1:0:0,0,0	./.:0,0:0:0:0,0,0	./.:0,0:0:0:0,0,0	./.:1,0:1:0:0,0,0	1/1:0,2:2:6:77,6,0	./.:1,0:1:0:0,0,0	./.:0,0:0:0:0,0,0	./.:0,0:0:0:0,0,0	./.:0,0:0:0:0,0,0	./.:0,0:0:0:0,0,0	./.:0,0:0:0:0,0,0	./.:0,0:0:0:0,0,0	./.:1,0:1:0:0,0,0	./.:0,0:0:0:0,0,0	./.:0,0:0:0:0,0,0	./.:0,0:0:0:0,0,0	./.:0,0:0:0:0,0,0	./.:0,0:0:0:0,0,0	./.:0,0:0:0:0,0,0	1/1:0,6:6:18:252,18,0	./.:0,0:0:0:0,0,0	./.:0,0:0:0:0,0,0	./.:0,0:0:0:0,0,0	./.:0,0:0:0:0,0,0	./.:1,0:1:0:0,0,0	./.:0,0:0:0:0,0,0	./.:0,0:0:0:0,0,0	./.:0,0:0:0:0,0,0	./.:0,0:0:0:0,0,0	./.:0,0:0:0:0,0,0	./.:0,0:0:0:0,0,0	./.:0,0:0:0:0,0,0	./.:0,0:0:0:0,0,0	./.:0,0:0:0:0,0,0	./.:1,0:1:0:0,0,0	./.:0,0:0:0:0,0,0	./.:0,0:0:0:0,0,0	./.:1,0:1:0:0,0,0	./.:0,0:0:0:0,0,0	./.:0,0:0:0:0,0,0	./.:0,0:0:0:0,0,0	./.:0,0:0:0:0,0,0	./.:0,0:0:0:0,0,0	./.:0,0:0:0:0,0,0	./.:0,0:0:0:0,0,0	./.:0,0:0:0:0,0,0	./.:0,0:0:0:0,0,0
Chr3	15502186	.	G	A	74.07	.	AC=2;AF=0.063;AN=32;DP=93;ExcessHet=0.0000;FS=0.000;InbreedingCoeff=0.3960;MLEAC=5;MLEAF=0.156;MQ=60.00;QD=27.50;SOR=2.303	GT:AD:DP:GQ:PL	0/0:8,0:8:24:0,24,283	0/0:7,0:7:21:0,21,247	./.:0,0:0:0:0,0,0	./.:1,0:1:0:0,0,0	./.:0,0:0:0:0,0,0	./.:0,0:0:0:0,0,0	./.:0,0:0:0:0,0,0	./.:0,0:0:0:0,0,0	./.:0,0:0:0:0,0,0	./.:1,0:1:0:0,0,0	./.:1,0:1:0:0,0,0	./.:0,0:0:0:0,0,0	./.:1,0:1:0:0,0,0	./.:0,0:0:0:0,0,0	0/0:1,0:1:3:0,3,35	./.:0,0:0:0:0,0,0	./.:0,0:0:0:0,0,0	./.:1,0:1:0:0,0,0	./.:0,0:0:0:0,0,0	./.:0,0:0:0:0,0,0	./.:0,0:0:0:0,0,0	./.:1,0:1:0:0,0,0	./.:0,0:0:0:0,0,0	./.:0,0:0:0:0,0,0	./.:0,0:0:0:0,0,0	./.:0,0:0:0:0,0,0	0/0:4,0:4:12:0,12,126	./.:0,0:0:0:0,0,0	1/1:0,2:2:6:74,6,0	./.:0,0:0:0:0,0,0	0/0:5,0:5:12:0,12,180	./.:0,0:0:0:0,0,0	./.:1,0:1:0:0,0,0	./.:0,0:0:0:0,0,0	./.:0,0:0:0:0,0,0	./.:0,0:0:0:0,0,0	./.:1,0:1:0:0,0,0	0/0:7,0:7:0:0,0,108	0/0:1,0:1:3:0,3,34	./.:0,0:0:0:0,0,0	./.:0,0:0:0:0,0,0	./.:0,0:0:0:0,0,0	0/0:1,0:1:3:0,3,36	0/0:3,0:3:9:0,9,111	./.:0,0:0:0:0,0,0	0/0:16,0:16:48:0,48,451	./.:0,0:0:0:0,0,0	0/0:5,0:5:15:0,15,171	./.:0,0:0:0:0,0,0	./.:0,0:0:0:0,0,0	0/0:3,0:3:9:0,9,98	./.:0,0:0:0:0,0,0	./.:0,0:0:0:0,0,0	./.:0,0:0:0:0,0,0	./.:0,0:0:0:0,0,0	0/0:1,0:1:3:0,3,34	./.:0,0:0:0:0,0,0	./.:0,0:0:0:0,0,0	./.:0,0:0:0:0,0,0	./.:0,0:0:0:0,0,0	0/0:8,0:8:24:0,24,285	./.:0,0:0:0:0,0,0	./.:1,0:1:0:0,0,0	0/0:5,0:5:15:0,15,165	./.:0,0:0:0:0,0,0	./.:0,0:0:0:0,0,0	./.:1,0:1:0:0,0,0	./.:1,0:1:0:0,0,0	./.:0,0:0:0:0,0,0	./.:0,0:0:0:0,0,0	./.:1,0:1:0:0,0,0	./.:1,0:1:0:0,0,0	./.:0,0:0:0:0,0,0
Chr3	15502214	.	TC	T	60.45	.	AC=2;AF=0.017;AN=116;DP=207;ExcessHet=0.0000;FS=0.000;InbreedingCoeff=0.3444;MLEAC=2;MLEAF=0.017;MQ=60.00;QD=30.22;SOR=0.693	GT:AD:DP:GQ:PL	0/0:8,0:8:21:0,21,315	0/0:10,0:10:30:0,30,375	0/0:2,0:2:6:0,6,71	0/0:4,0:4:12:0,12,143	0/0:3,0:3:9:0,9,77	0/0:1,0:1:3:0,3,36	0/0:3,0:3:9:0,9,110	./.:0,0:0:0:0,0,0	0/0:2,0:2:6:0,6,76	0/0:2,0:2:6:0,6,72	0/0:4,0:4:12:0,12,121	0/0:1,0:1:3:0,3,37	0/0:4,0:4:12:0,12,146	./.:0,0:0:0:0,0,0	0/0:4,0:4:12:0,12,148	./.:0,0:0:0:0,0,0	./.:0,0:0:0:0,0,0	0/0:2,0:2:6:0,6,71	./.:0,0:0:0:0,0,0	0/0:1,0:1:3:0,3,34	0/0:1,0:1:3:0,3,32	0/0:2,0:2:6:0,6,57	./.:0,0:0:0:0,0,0	./.:0,0:0:0:0,0,0	0/0:2,0:2:6:0,6,74	0/0:2,0:2:6:0,6,57	0/0:6,0:6:18:0,18,162	0/0:2,0:2:6:0,6,74	0/0:5,0:5:15:0,15,170	0/0:6,0:6:18:0,18,214	0/0:13,0:13:39:0,39,468	0/0:3,0:3:9:0,9,110	0/0:4,0:4:12:0,12,136	0/0:2,0:2:6:0,6,72	./.:0,0:0:0:0,0,0	./.:0,0:0:0:0,0,0	0/0:2,0:2:6:0,6,62	0/0:10,0:10:30:0,30,372	0/0:4,0:4:12:0,12,150	./.:0,0:0:0:0,0,0	0/0:3,0:3:9:0,9,104	0/0:3,0:3:9:0,9,111	0/0:1,0:1:3:0,3,36	0/0:6,0:6:18:0,18,169	1/1:0,2:2:6:81,6,0	0/0:14,0:14:42:0,42,400	./.:0,0:0:0:0,0,0	0/0:5,0:5:15:0,15,171	./.:0,0:0:0:0,0,0	0/0:2,0:2:6:0,6,71	0/0:5,0:5:15:0,15,156	0/0:1,0:1:3:0,3,33	0/0:3,0:3:9:0,9,86	0/0:1,0:1:3:0,3,31	0/0:2,0:2:6:0,6,35	0/0:1,0:1:3:0,3,34	0/0:2,0:2:6:0,6,70	0/0:1,0:1:3:0,3,38	0/0:2,0:2:6:0,6,73	./.:0,0:0:0:0,0,0	0/0:9,0:9:27:0,27,310	0/0:3,0:3:9:0,9,103	0/0:4,0:4:12:0,12,146	0/0:2,0:2:6:0,6,49	./.:0,0:0:0:0,0,0	0/0:1,0:1:3:0,3,23	0/0:6,0:6:18:0,18,195	0/0:4,0:4:12:0,12,154	./.:0,0:0:0:0,0,0	0/0:3,0:3:9:0,9,110	0/0:1,0:1:3:0,3,38	0/0:3,0:3:9:0,9,109	0/0:2,0:2:6:0,6,75
Chr3	15502255	.	T	A	6331.53	.	AC=84;AF=0.808;AN=104;BaseQRankSum=-1.332e+00;DP=311;ExcessHet=0.0000;FS=24.680;InbreedingCoeff=0.5509;MLEAC=111;MLEAF=1.00;MQ=60.00;MQRankSum=0.00;QD=32.57;ReadPosRankSum=1.98;SOR=5.577	GT:AD:DP:GQ:PL	0/0:13,0:13:39:0,39,441	0/0:16,0:16:48:0,48,594	1/1:0,2:2:6:79,6,0	1/1:0,6:6:18:244,18,0	1/1:0,3:3:9:122,9,0	1/1:0,2:2:6:81,6,0	1/1:0,3:3:9:119,9,0	./.:1,0:1:0:0,0,0	1/1:0,3:3:9:121,9,0	1/1:0,4:4:12:158,12,0	1/1:0,4:4:12:162,12,0	./.:1,0:1:0:0,0,0	1/1:0,3:3:9:118,9,0	./.:0,0:0:0:0,0,0	1/1:0,3:3:9:114,9,0	./.:0,0:0:0:0,0,0	./.:0,0:0:0:0,0,0	./.:1,0:1:0:0,0,0	./.:0,0:0:0:0,0,0	./.:1,0:1:0:0,0,0	./.:1,0:1:0:0,0,0	1/1:0,2:2:6:80,6,0	./.:1,0:1:0:0,0,0	./.:0,0:0:0:0,0,0	1/1:0,4:4:12:161,12,0	1/1:0,3:3:9:120,9,0	0/0:5,0:5:15:0,15,165	1/1:0,2:2:6:80,6,0	1/1:0,3:3:9:116,9,0	1/1:0,5:5:15:199,15,0	0/1:9,5:14:99:157,0,297	1/1:0,6:6:18:229,18,0	1/1:0,3:3:9:120,9,0	1/1:0,2:2:6:78,6,0	./.:0,0:0:0:0,0,0	./.:0,0:0:0:0,0,0	1/1:0,2:2:6:79,6,0	1/1:0,11:11:33:443,33,0	1/1:0,5:5:15:204,15,0	./.:1,0:1:0:0,0,0	1/1:0,3:3:9:116,9,0	1/1:0,4:4:12:154,12,0	0/0:2,0:2:6:0,6,62	0/0:11,0:11:33:0,33,353	1/1:0,2:2:6:82,6,0	0/0:15,0:15:39:0,39,585	./.:0,0:0:0:0,0,0	0/0:8,0:8:24:0,24,252	1/1:0,2:2:6:80,6,0	1/1:0,5:5:15:190,15,0	0/1:5,2:7:46:46,0,161	./.:1,0:1:0:0,0,0	1/1:0,2:2:6:79,6,0	1/1:0,2:2:6:80,6,0	1/1:0,3:3:9:114,9,0	./.:1,0:1:0:0,0,0	1/1:0,4:4:12:157,12,0	1/1:0,2:2:6:80,6,0	1/1:0,3:3:9:118,9,0	./.:0,0:0:0:0,0,0	0/0:12,0:12:36:0,36,393	1/1:0,3:3:9:119,9,0	1/1:0,4:4:12:155,12,0	0/0:3,0:3:9:0,9,113	1/1:0,3:3:9:116,9,0	1/1:0,2:2:6:82,6,0	1/1:0,5:5:15:197,15,0	1/1:0,2:2:6:81,6,0	./.:0,0:0:0:0,0,0	1/1:0,4:4:12:155,12,0	./.:0,0:0:0:0,0,0	1/1:0,4:4:12:159,12,0	./.:1,0:1:0:0,0,0
Chr3	15502404	.	CA	C	9882.39	.	AC=104;AF=0.825;AN=126;BaseQRankSum=2.09;DP=437;ExcessHet=0.0000;FS=0.000;InbreedingCoeff=0.6555;MLEAC=118;MLEAF=0.937;MQ=60.00;MQRankSum=0.00;QD=34.80;ReadPosRankSum=0.319;SOR=0.866	GT:AD:DP:GQ:PL	0/0:14,0:14:42:0,42,542	0/0:20,0:20:60:0,60,724	1/1:0,8:8:24:276,24,0	1/1:0,9:9:27:310,27,0	1/1:0,4:4:12:138,12,0	1/1:0,2:2:6:69,6,0	1/1:0,4:4:12:138,12,0	1/1:0,2:2:6:69,6,0	1/1:0,3:3:9:103,9,0	1/1:0,8:8:24:276,24,0	1/1:0,6:6:18:207,18,0	1/1:0,3:3:9:103,9,0	1/1:0,5:5:15:172,15,0	./.:2,0:2:0:0,0,0	0/1:2,6:8:42:183,0,42	./.:1,0:1:0:0,0,0	1/1:0,7:7:21:241,21,0	1/1:0,9:9:27:310,27,0	./.:0,0:0:0:0,0,0	1/1:0,3:3:9:103,9,0	./.:1,0:1:0:0,0,0	1/1:0,5:5:15:172,15,0	1/1:0,5:5:15:172,15,0	./.:0,0:0:0:0,0,0	1/1:0,2:2:6:69,6,0	1/1:0,3:3:9:103,9,0	0/0:5,0:5:15:0,15,164	1/1:0,6:6:18:207,18,0	1/1:0,7:7:21:241,21,0	1/1:0,5:5:15:172,15,0	0/1:12,6:18:99:153,0,349	1/1:0,6:6:18:207,18,0	1/1:0,6:6:18:207,18,0	1/1:0,6:6:18:207,18,0	./.:1,0:1:0:0,0,0	./.:0,0:0:0:0,0,0	1/1:0,2:2:6:69,6,0	1/1:0,22:22:66:758,66,0	1/1:0,7:7:21:241,21,0	1/1:0,2:2:6:69,6,0	1/1:0,6:6:18:207,18,0	1/1:0,6:6:18:207,18,0	0/0:2,0:2:6:0,6,73	0/0:11,0:11:33:0,33,430	1/1:0,11:11:33:379,33,0	0/0:7,0:7:21:0,21,217	1/1:0,4:4:12:138,12,0	0/0:14,0:14:39:0,39,585	1/1:0,2:2:6:69,6,0	1/1:0,5:5:15:172,15,0	0/0:5,0:5:12:0,12,180	./.:2,0:2:0:0,0,0	1/1:0,2:2:6:69,6,0	1/1:0,3:3:9:103,9,0	1/1:0,3:3:9:103,9,0	1/1:0,3:3:9:103,9,0	1/1:0,5:5:15:172,15,0	1/1:0,3:3:9:103,9,0	1/1:0,6:6:18:207,18,0	./.:0,0:0:0:0,0,0	0/0:10,0:10:30:0,30,363	1/1:0,6:6:18:207,18,0	1/1:0,5:5:15:172,15,0	0/0:5,0:5:15:0,15,200	1/1:0,5:5:15:172,15,0	1/1:0,4:4:12:138,12,0	1/1:0,4:4:12:138,12,0	1/1:0,5:5:15:172,15,0	1/1:0,2:2:6:69,6,0	1/1:0,4:4:12:138,12,0	./.:1,0:1:0:0,0,0	1/1:0,5:5:15:172,15,0	1/1:0,2:2:6:69,6,0
Chr3	15502439	.	AC	A	3009.71	.	AC=21;AF=0.157;AN=134;BaseQRankSum=-9.330e-01;DP=390;ExcessHet=0.0000;FS=1.804;InbreedingCoeff=0.6728;MLEAC=22;MLEAF=0.164;MQ=60.00;MQRankSum=0.00;QD=31.68;ReadPosRankSum=-6.930e-01;SOR=0.378	GT:AD:DP:GQ:PL	1/1:0,14:14:42:500,42,0	1/1:0,24:24:72:857,72,0	0/0:8,0:8:24:0,24,248	0/0:11,0:11:33:0,33,421	0/0:4,0:4:12:0,12,127	0/0:2,0:2:6:0,6,75	0/0:5,0:5:15:0,15,160	0/0:1,0:1:3:0,3,38	0/0:3,0:3:9:0,9,97	0/0:6,0:6:18:0,18,228	0/0:9,0:9:27:0,27,343	0/0:3,0:3:9:0,9,112	0/0:5,0:5:15:0,15,183	0/0:1,0:1:3:0,3,34	0/0:5,0:5:12:0,12,180	./.:0,0:0:0:0,0,0	0/0:5,0:5:15:0,15,185	0/0:8,0:8:24:0,24,294	./.:0,0:0:0:0,0,0	0/0:3,0:3:9:0,9,110	0/0:2,0:2:6:0,6,55	0/0:4,0:4:12:0,12,146	0/0:5,0:5:15:0,15,195	./.:0,0:0:0:0,0,0	0/0:3,0:3:9:0,9,100	0/0:2,0:2:6:0,6,75	1/1:0,6:6:18:214,18,0	0/0:6,0:6:18:0,18,204	0/0:7,0:7:18:0,18,270	0/0:4,0:4:12:0,12,145	0/1:6,7:13:99:211,0,175	0/0:8,0:8:24:0,24,278	0/0:6,0:6:18:0,18,199	0/0:6,0:6:18:0,18,219	./.:1,0:1:0:0,0,0	./.:0,0:0:0:0,0,0	0/0:3,0:3:9:0,9,104	0/0:20,0:20:54:0,54,810	0/0:9,0:9:27:0,27,349	0/0:3,0:3:9:0,9,111	0/0:5,0:5:15:0,15,164	0/0:7,0:7:21:0,21,264	1/1:0,2:2:6:71,6,0	1/1:0,8:8:24:286,24,0	0/0:9,0:9:27:0,27,268	1/1:0,5:5:15:179,15,0	0/0:5,0:5:12:0,12,180	1/1:0,10:10:30:357,30,0	0/0:1,0:1:3:0,3,34	0/0:6,0:6:15:0,15,225	1/1:0,3:3:9:107,9,0	0/0:3,0:3:9:0,9,71	0/0:3,0:3:9:0,9,99	0/0:3,0:3:9:0,9,111	0/0:5,0:5:15:0,15,186	0/0:5,0:5:15:0,15,165	0/0:3,0:3:9:0,9,114	0/0:2,0:2:6:0,6,54	0/0:6,0:6:18:0,18,165	./.:0,0:0:0:0,0,0	1/1:0,5:5:15:179,15,0	0/0:6,0:6:15:0,15,225	0/0:5,0:5:15:0,15,181	1/1:0,5:5:15:179,15,0	0/0:5,0:5:15:0,15,183	0/0:4,0:4:12:0,12,110	0/0:5,0:5:15:0,15,171	0/0:6,0:6:18:0,18,228	0/0:2,0:2:3:0,3,45	0/0:5,0:5:15:0,15,181	0/0:1,0:1:3:0,3,34	0/0:8,0:8:24:0,24,273	0/0:3,0:3:9:0,9,82
Chr3	15502527	.	GT	G	2028	.	AC=15;AF=0.115;AN=130;BaseQRankSum=0.431;DP=284;ExcessHet=0.0000;FS=0.000;InbreedingCoeff=0.4790;MLEAC=15;MLEAF=0.115;MQ=60.00;MQRankSum=0.00;QD=31.69;ReadPosRankSum=1.28;SOR=0.503	GT:AD:DP:GQ:PL	1/1:0,13:13:39:464,39,0	1/1:0,19:19:57:678,57,0	./.:0,0:0:0:0,0,0	0/0:9,0:9:27:0,27,348	0/0:1,0:1:3:0,3,18	0/0:1,0:1:3:0,3,38	0/0:1,0:1:3:0,3,38	0/0:1,0:1:3:0,3,37	0/0:7,0:7:21:0,21,243	0/0:3,0:3:9:0,9,108	0/0:12,0:12:36:0,36,402	0/0:2,0:2:6:0,6,69	0/0:3,0:3:9:0,9,120	0/0:3,0:3:9:0,9,110	0/0:5,0:5:9:0,9,135	0/0:1,0:1:3:0,3,19	0/0:3,0:3:9:0,9,113	0/0:9,0:9:27:0,27,318	./.:0,0:0:0:0,0,0	0/0:2,0:2:6:0,6,72	0/0:2,0:2:6:0,6,55	0/0:5,0:5:15:0,15,174	0/0:3,0:3:9:0,9,86	./.:0,0:0:0:0,0,0	0/0:3,0:3:9:0,9,78	0/0:2,0:2:6:0,6,74	./.:1,0:1:0:0,0,0	0/0:4,0:4:12:0,12,123	0/0:8,0:8:24:0,24,258	0/0:3,0:3:9:0,9,115	0/1:2,4:6:53:125,0,53	0/0:5,0:5:15:0,15,190	0/0:1,0:1:3:0,3,37	0/0:5,0:5:15:0,15,191	0/0:1,0:1:3:0,3,16	0/0:1,0:1:3:0,3,36	0/0:2,0:2:6:0,6,55	0/0:13,0:13:36:0,36,540	0/0:6,0:6:18:0,18,208	0/0:3,0:3:9:0,9,102	0/0:5,0:5:15:0,15,190	0/0:4,0:4:12:0,12,145	1/1:0,2:2:6:71,6,0	1/1:1,13:14:6:429,6,0	0/0:4,0:4:12:0,12,122	1/1:0,3:3:9:107,9,0	0/0:3,0:3:9:0,9,119	1/1:0,4:4:12:143,12,0	0/0:1,0:1:3:0,3,34	0/0:1,0:1:3:0,3,37	./.:0,0:0:0:0,0,0	0/0:1,0:1:3:0,3,34	0/0:3,0:3:9:0,9,110	0/0:2,0:2:6:0,6,73	0/0:3,0:3:9:0,9,120	0/0:4,0:4:12:0,12,148	0/0:3,0:3:9:0,9,112	0/0:1,0:1:3:0,3,38	0/0:2,0:2:6:0,6,75	./.:0,0:0:0:0,0,0	./.:2,0:2:0:0,0,0	0/0:4,0:4:12:0,12,158	0/0:3,0:3:9:0,9,84	1/1:0,3:3:9:107,9,0	0/0:6,0:6:18:0,18,220	0/0:3,0:3:9:0,9,104	0/0:2,0:2:6:0,6,75	0/0:4,0:4:12:0,12,155	0/0:2,0:2:6:0,6,61	0/0:2,0:2:6:0,6,77	./.:0,0:0:0:0,0,0	0/0:9,0:9:27:0,27,342	0/0:4,0:4:12:0,12,125
Chr3	15502605	.	C	T	5402.4	.	AC=74;AF=0.787;AN=94;DP=262;ExcessHet=0.0000;FS=0.000;InbreedingCoeff=0.5486;MLEAC=110;MLEAF=1.00;MQ=60.00;QD=33.47;SOR=0.850	GT:AD:DP:GQ:PL	0/0:15,0:15:42:0,42,630	0/0:18,0:18:54:0,54,747	./.:1,0:1:0:0,0,0	1/1:0,5:5:15:201,15,0	./.:1,0:1:0:0,0,0	./.:1,0:1:0:0,0,0	./.:1,0:1:0:0,0,0	./.:0,0:0:0:0,0,0	1/1:0,3:3:9:120,9,0	1/1:0,3:3:9:117,9,0	1/1:0,5:5:15:201,15,0	1/1:0,2:2:6:83,6,0	./.:1,0:1:0:0,0,0	1/1:0,2:2:6:79,6,0	./.:2,0:2:0:0,0,1	./.:0,0:0:0:0,0,0	1/1:0,4:4:12:151,12,0	1/1:0,7:7:21:287,21,0	./.:0,0:0:0:0,0,0	1/1:0,2:2:6:83,6,0	1/1:0,2:2:6:72,6,0	1/1:0,5:5:15:199,15,0	1/1:0,4:4:12:159,12,0	./.:0,0:0:0:0,0,0	./.:1,0:1:0:0,0,0	1/1:0,2:2:6:82,6,0	./.:0,0:0:0:0,0,0	./.:0,0:0:0:0,0,0	1/1:0,6:6:18:231,18,0	1/1:0,2:2:6:80,6,0	0/0:3,0:3:0:0,0,43	1/1:0,3:3:9:118,9,0	1/1:0,2:2:6:80,6,0	1/1:0,4:4:12:156,12,0	./.:1,0:1:0:0,0,0	./.:1,0:1:0:0,0,0	1/1:0,3:3:9:121,9,0	1/1:0,4:4:12:163,12,0	1/1:0,4:4:12:161,12,0	1/1:0,2:2:6:82,6,0	1/1:0,3:3:9:114,9,0	1/1:0,2:2:6:77,6,0	0/0:5,0:5:15:0,15,161	0/0:22,0:22:24:0,24,731	1/1:0,4:4:12:166,12,0	0/0:6,0:6:18:0,18,206	1/1:0,2:2:6:83,6,0	0/0:4,0:4:12:0,12,138	./.:0,0:0:0:0,0,0	./.:0,0:0:0:0,0,0	0/0:1,0:1:3:0,3,33	./.:0,0:0:0:0,0,0	1/1:0,2:2:6:82,6,0	1/1:0,2:2:6:78,6,0	./.:0,0:0:0:0,0,0	./.:1,0:1:0:0,0,0	./.:1,0:1:0:0,0,0	./.:1,0:1:0:0,0,0	1/1:0,5:5:15:198,15,0	1/1:0,2:2:6:79,6,0	0/0:2,0:2:0:0,0,2	1/1:0,2:2:6:82,6,0	1/1:0,2:2:6:77,6,0	0/0:6,0:6:18:0,18,220	1/1:0,4:4:12:154,12,0	1/1:0,3:3:9:122,9,0	1/1:0,2:2:6:79,6,0	./.:1,0:1:0:0,0,0	./.:0,0:0:0:0,0,0	./.:1,0:1:0:0,0,0	./.:1,0:1:0:0,0,0	1/1:0,8:8:24:309,24,0	1/1:0,2:2:6:80,6,0
Chr3	15502716	.	C	A	5179.45	.	AC=48;AF=1.00;AN=48;DP=186;ExcessHet=0.0000;FS=0.000;InbreedingCoeff=0.4244;MLEAC=125;MLEAF=1.00;MQ=60.00;QD=25.96;SOR=0.853	GT:AD:DP:GQ:PL	1/1:0,12:12:36:477,36,0	1/1:0,16:16:48:626,48,0	./.:0,0:0:0:0,0,0	1/1:0,5:5:15:198,15,0	./.:1,0:1:0:0,0,0	./.:0,0:0:0:0,0,0	./.:0,0:0:0:0,0,0	./.:0,0:0:0:0,0,0	./.:1,0:1:0:0,0,0	./.:1,0:1:0:0,0,0	1/1:0,4:4:12:163,12,0	./.:1,0:1:0:0,0,0	1/1:0,2:2:6:81,6,0	./.:0,0:0:0:0,0,0	./.:0,0:0:0:0,0,0	./.:0,0:0:0:0,0,0	1/1:0,2:2:6:78,6,0	1/1:0,2:2:6:82,6,0	./.:0,0:0:0:0,0,0	./.:0,0:0:0:0,0,0	./.:0,0:0:0:0,0,0	./.:0,0:0:0:0,0,0	1/1:0,2:2:6:82,6,0	./.:0,0:0:0:0,0,0	1/1:0,3:3:9:118,9,0	./.:0,0:0:0:0,0,0	./.:0,0:0:0:0,0,0	1/1:0,3:3:9:119,9,0	1/1:0,3:3:9:113,9,0	./.:0,0:0:0:0,0,0	1/1:0,3:3:9:116,9,0	./.:0,0:0:0:0,0,0	./.:0,0:0:0:0,0,0	./.:0,0:0:0:0,0,0	./.:0,0:0:0:0,0,0	./.:0,0:0:0:0,0,0	1/1:0,2:2:6:81,6,0	1/1:0,2:2:6:82,6,0	./.:1,0:1:0:0,0,0	./.:1,0:1:0:0,0,0	./.:1,0:1:0:0,0,0	./.:0,0:0:0:0,0,0	1/1:0,4:4:12:132,12,0	1/1:0,17:17:51:699,51,0	./.:0,0:0:0:0,0,0	1/1:0,5:5:15:199,15,0	1/1:0,2:2:6:81,6,0	1/1:0,2:2:6:74,6,0	./.:0,0:0:0:0,0,0	./.:0,0:0:0:0,0,0	./.:1,0:1:0:0,0,0	./.:0,0:0:0:0,0,0	./.:1,0:1:0:0,0,0	./.:1,0:1:0:0,0,0	./.:1,0:1:0:0,0,0	./.:1,0:1:0:0,0,0	./.:0,0:0:0:0,0,0	./.:1,0:1:0:0,0,0	./.:1,0:1:0:0,0,0	./.:0,0:0:0:0,0,0	1/1:0,2:2:6:80,6,0	1/1:0,2:2:6:82,6,0	./.:0,0:0:0:0,0,0	1/1:0,5:5:15:202,15,0	1/1:0,2:2:6:78,6,0	./.:0,0:0:0:0,0,0	./.:0,0:0:0:0,0,0	./.:1,0:1:0:0,0,0	./.:0,0:0:0:0,0,0	./.:1,0:1:0:0,0,0	./.:0,0:0:0:0,0,0	1/1:0,4:4:12:159,12,0	./.:0,0:0:0:0,0,0
Chr3	15502799	.	C	T	458.47	.	AC=8;AF=0.267;AN=30;DP=97;ExcessHet=0.0000;FS=0.000;InbreedingCoeff=0.4061;MLEAC=25;MLEAF=0.833;MQ=60.00;QD=28.01;SOR=3.442	GT:AD:DP:GQ:PL	0/0:8,0:8:24:0,24,301	0/0:12,0:12:30:0,30,450	./.:0,0:0:0:0,0,0	./.:1,0:1:0:0,0,0	./.:1,0:1:0:0,0,0	./.:0,0:0:0:0,0,0	./.:0,0:0:0:0,0,0	./.:0,0:0:0:0,0,0	1/1:0,4:4:12:132,12,0	./.:0,0:0:0:0,0,0	./.:0,0:0:0:0,0,0	./.:1,0:1:0:0,0,0	./.:0,0:0:0:0,0,0	./.:0,0:0:0:0,0,0	0/0:1,0:1:3:0,3,21	./.:1,0:1:0:0,0,0	./.:0,0:0:0:0,0,0	./.:0,0:0:0:0,0,0	./.:0,0:0:0:0,0,0	./.:0,0:0:0:0,0,0	./.:0,0:0:0:0,0,0	./.:1,0:1:0:0,0,0	./.:0,0:0:0:0,0,0	./.:0,0:0:0:0,0,0	./.:0,0:0:0:0,0,0	./.:1,0:1:0:0,0,0	./.:0,0:0:0:0,0,0	./.:0,0:0:0:0,0,0	1/1:0,3:3:9:118,9,0	./.:1,0:1:0:0,0,0	0/0:1,0:1:3:0,3,32	1/1:0,2:2:6:79,6,0	./.:0,0:0:0:0,0,0	./.:1,0:1:0:0,0,0	./.:0,0:0:0:0,0,0	./.:0,0:0:0:0,0,0	./.:0,0:0:0:0,0,0	./.:0,0:0:0:0,0,0	./.:0,0:0:0:0,0,0	./.:0,0:0:0:0,0,0	./.:1,0:1:0:0,0,0	./.:0,0:0:0:0,0,0	0/0:3,0:3:9:0,9,112	0/0:13,0:13:39:0,39,483	./.:1,0:1:0:0,0,0	0/0:1,0:1:3:0,3,38	./.:0,0:0:0:0,0,0	0/0:3,0:3:9:0,9,102	./.:1,0:1:0:0,0,0	./.:0,0:0:0:0,0,0	0/0:1,0:1:3:0,3,22	./.:1,0:1:0:0,0,0	./.:0,0:0:0:0,0,0	./.:0,0:0:0:0,0,0	./.:0,0:0:0:0,0,0	./.:0,0:0:0:0,0,0	./.:0,0:0:0:0,0,0	./.:1,0:1:0:0,0,0	1/1:0,2:2:6:78,6,0	./.:0,0:0:0:0,0,0	0/0:4,0:4:12:0,12,122	./.:1,0:1:0:0,0,0	./.:0,0:0:0:0,0,0	0/0:7,0:7:21:0,21,274	./.:1,0:1:0:0,0,0	./.:0,0:0:0:0,0,0	./.:1,0:1:0:0,0,0	./.:0,0:0:0:0,0,0	./.:1,0:1:0:0,0,0	./.:0,0:0:0:0,0,0	./.:0,0:0:0:0,0,0	./.:0,0:0:0:0,0,0	./.:0,0:0:0:0,0,0
Chr3	15502962	.	A	C	1216.55	.	AC=16;AF=0.308;AN=52;DP=60;ExcessHet=0.0000;FS=0.000;InbreedingCoeff=0.3926;MLEAC=45;MLEAF=0.865;MQ=60.00;QD=31.03;SOR=0.922	GT:AD:DP:GQ:PL	1/1:0,4:4:12:157,12,0	1/1:0,5:5:15:210,15,0	./.:0,0:0:0:0,0,0	0/0:1,0:1:3:0,3,38	0/0:1,0:1:3:0,3,32	./.:0,0:0:0:0,0,0	0/0:1,0:1:3:0,3,34	./.:0,0:0:0:0,0,0	0/0:2,0:2:6:0,6,77	./.:0,0:0:0:0,0,0	0/0:1,0:1:3:0,3,36	./.:0,0:0:0:0,0,0	0/0:1,0:1:3:0,3,34	./.:0,0:0:0:0,0,0	./.:0,0:0:0:0,0,0	0/0:1,0:1:3:0,3,14	./.:0,0:0:0:0,0,0	./.:0,0:0:0:0,0,0	./.:0,0:0:0:0,0,0	./.:0,0:0:0:0,0,0	./.:0,0:0:0:0,0,0	./.:0,0:0:0:0,0,0	0/0:1,0:1:3:0,3,21	./.:0,0:0:0:0,0,0	0/0:4,0:4:12:0,12,126	0/0:1,0:1:3:0,3,38	./.:0,0:0:0:0,0,0	./.:0,0:0:0:0,0,0	0/0:1,0:1:3:0,3,35	./.:0,0:0:0:0,0,0	1/1:0,3:3:9:122,9,0	./.:0,0:0:0:0,0,0	./.:0,0:0:0:0,0,0	0/0:1,0:1:3:0,3,32	./.:0,0:0:0:0,0,0	./.:0,0:0:0:0,0,0	0/0:2,0:2:6:0,6,76	./.:0,0:0:0:0,0,0	0/0:1,0:1:3:0,3,18	./.:0,0:0:0:0,0,0	./.:0,0:0:0:0,0,0	./.:0,0:0:0:0,0,0	1/1:0,2:2:6:83,6,0	1/1:0,6:6:18:245,18,0	./.:0,0:0:0:0,0,0	1/1:0,3:3:9:117,9,0	./.:0,0:0:0:0,0,0	./.:1,0:1:0:0,0,0	./.:0,0:0:0:0,0,0	./.:0,0:0:0:0,0,0	./.:1,0:1:0:0,0,0	./.:0,0:0:0:0,0,0	./.:0,0:0:0:0,0,0	0/0:1,0:1:3:0,3,31	./.:0,0:0:0:0,0,0	./.:0,0:0:0:0,0,0	./.:0,0:0:0:0,0,0	./.:0,0:0:0:0,0,0	./.:0,0:0:0:0,0,0	./.:0,0:0:0:0,0,0	1/1:0,2:2:6:82,6,0	./.:0,0:0:0:0,0,0	0/0:1,0:1:3:0,3,35	1/1:0,2:2:6:82,6,0	./.:0,0:0:0:0,0,0	./.:0,0:0:0:0,0,0	0/0:1,0:1:3:0,3,36	./.:0,0:0:0:0,0,0	0/0:1,0:1:3:0,3,21	./.:0,0:0:0:0,0,0	./.:0,0:0:0:0,0,0	./.:0,0:0:0:0,0,0	./.:0,0:0:0:0,0,0
Chr3	15503300	.	C	T	662.19	.	AC=12;AF=0.353;AN=34;DP=83;ExcessHet=0.0000;FS=0.000;InbreedingCoeff=0.4075;MLEAC=35;MLEAF=1.00;MQ=60.00;QD=31.65;SOR=0.976	GT:AD:DP:GQ:PL	0/0:7,0:7:15:0,15,225	0/0:11,0:11:33:0,33,401	./.:1,0:1:0:0,0,0	./.:1,0:1:0:0,0,0	./.:1,0:1:0:0,0,0	./.:0,0:0:0:0,0,0	./.:0,0:0:0:0,0,0	./.:0,0:0:0:0,0,0	./.:0,0:0:0:0,0,0	1/1:0,2:2:6:80,6,0	1/1:0,3:3:9:123,9,0	./.:0,0:0:0:0,0,0	./.:0,0:0:0:0,0,0	./.:0,0:0:0:0,0,0	./.:1,0:1:0:0,0,0	./.:0,0:0:0:0,0,0	./.:0,0:0:0:0,0,0	./.:0,0:0:0:0,0,0	./.:0,0:0:0:0,0,0	./.:1,0:1:0:0,0,0	./.:0,0:0:0:0,0,0	./.:0,0:0:0:0,0,0	./.:1,0:1:0:0,0,0	./.:0,0:0:0:0,0,0	1/1:0,2:2:6:82,6,0	./.:0,0:0:0:0,0,0	0/0:1,0:1:3:0,3,31	./.:0,0:0:0:0,0,0	./.:1,0:1:0:0,0,0	./.:0,0:0:0:0,0,0	0/0:2,0:2:6:0,6,76	./.:0,0:0:0:0,0,0	1/1:0,3:3:9:123,9,0	./.:1,0:1:0:0,0,0	./.:1,0:1:0:0,0,0	./.:0,0:0:0:0,0,0	./.:1,0:1:0:0,0,0	1/1:0,2:2:6:86,6,0	./.:1,0:1:0:0,0,0	./.:0,0:0:0:0,0,0	./.:1,0:1:0:0,0,0	./.:0,0:0:0:0,0,0	0/0:3,0:3:9:0,9,112	0/0:10,0:10:24:0,24,360	./.:1,0:1:0:0,0,0	0/0:1,0:1:3:0,3,39	./.:1,0:1:0:0,0,0	0/0:3,0:3:9:0,9,86	./.:1,0:1:0:0,0,0	./.:0,0:0:0:0,0,0	0/0:3,0:3:6:0,6,90	./.:0,0:0:0:0,0,0	./.:1,0:1:0:0,0,0	./.:1,0:1:0:0,0,0	./.:0,0:0:0:0,0,0	./.:0,0:0:0:0,0,0	./.:0,0:0:0:0,0,0	./.:0,0:0:0:0,0,0	./.:1,0:1:0:0,0,0	./.:0,0:0:0:0,0,0	0/0:1,0:1:3:0,3,37	./.:0,0:0:0:0,0,0	./.:0,0:0:0:0,0,0	0/0:2,0:2:6:0,6,79	./.:0,0:0:0:0,0,0	./.:1,0:1:0:0,0,0	./.:0,0:0:0:0,0,0	1/1:0,2:2:6:82,6,0	./.:0,0:0:0:0,0,0	./.:0,0:0:0:0,0,0	./.:1,0:1:0:0,0,0	./.:1,0:1:0:0,0,0	./.:1,0:1:0:0,0,0
Chr3	15503549	.	C	T	106.39	.	AC=2;AF=0.125;AN=16;DP=16;ExcessHet=0.0000;FS=0.000;InbreedingCoeff=0.3421;MLEAC=9;MLEAF=0.563;MQ=60.00;QD=26.94;SOR=2.303	GT:AD:DP:GQ:PL	./.:0,0:0:0:0,0,0	1/1:0,2:2:6:84,6,0	./.:0,0:0:0:0,0,0	./.:0,0:0:0:0,0,0	./.:0,0:0:0:0,0,0	./.:0,0:0:0:0,0,0	0/0:1,0:1:3:0,3,34	./.:0,0:0:0:0,0,0	./.:0,0:0:0:0,0,0	./.:0,0:0:0:0,0,0	0/0:2,0:2:6:0,6,71	./.:0,0:0:0:0,0,0	./.:0,0:0:0:0,0,0	./.:0,0:0:0:0,0,0	./.:0,0:0:0:0,0,0	./.:0,0:0:0:0,0,0	./.:0,0:0:0:0,0,0	./.:0,0:0:0:0,0,0	./.:0,0:0:0:0,0,0	0/0:1,0:1:3:0,3,33	./.:0,0:0:0:0,0,0	./.:0,0:0:0:0,0,0	0/0:1,0:1:3:0,3,32	./.:0,0:0:0:0,0,0	./.:0,0:0:0:0,0,0	./.:0,0:0:0:0,0,0	./.:0,0:0:0:0,0,0	./.:0,0:0:0:0,0,0	0/0:2,0:2:6:0,6,70	./.:0,0:0:0:0,0,0	./.:1,0:1:0:0,0,0	./.:0,0:0:0:0,0,0	./.:0,0:0:0:0,0,0	./.:0,0:0:0:0,0,0	./.:0,0:0:0:0,0,0	./.:0,0:0:0:0,0,0	./.:0,0:0:0:0,0,0	./.:0,0:0:0:0,0,0	./.:0,0:0:0:0,0,0	./.:0,0:0:0:0,0,0	./.:0,0:0:0:0,0,0	./.:0,0:0:0:0,0,0	./.:1,0:1:0:0,0,0	./.:0,0:0:0:0,0,0	./.:0,0:0:0:0,0,0	./.:0,0:0:0:0,0,0	./.:0,0:0:0:0,0,0	./.:1,0:1:0:0,0,0	./.:0,0:0:0:0,0,0	./.:0,0:0:0:0,0,0	./.:0,0:0:0:0,0,0	./.:0,0:0:0:0,0,0	./.:0,0:0:0:0,0,0	./.:0,0:0:0:0,0,0	./.:0,0:0:0:0,0,0	./.:0,0:0:0:0,0,0	./.:0,0:0:0:0,0,0	./.:0,0:0:0:0,0,0	0/0:1,0:1:3:0,3,22	./.:0,0:0:0:0,0,0	./.:1,0:1:0:0,0,0	./.:0,0:0:0:0,0,0	./.:0,0:0:0:0,0,0	./.:0,0:0:0:0,0,0	./.:0,0:0:0:0,0,0	./.:0,0:0:0:0,0,0	./.:0,0:0:0:0,0,0	./.:0,0:0:0:0,0,0	./.:0,0:0:0:0,0,0	./.:0,0:0:0:0,0,0	0/0:1,0:1:3:0,3,32	./.:0,0:0:0:0,0,0	./.:0,0:0:0:0,0,0
Chr3	15509751	.	T	C	9285.82	.	AC=18;AF=0.123;AN=146;BaseQRankSum=3.44;DP=2255;ExcessHet=0.0000;FS=2.820;InbreedingCoeff=0.6186;MLEAC=18;MLEAF=0.123;MQ=60.00;MQRankSum=0.00;QD=29.29;ReadPosRankSum=0.358;SOR=1.901	GT:AD:DP:GQ:PGT:PID:PL:PS	1/1:0,31:31:93:.:.:1256,93,0	1/1:0,35:35:99:.:.:1444,105,0	0/0:34,0:34:99:.:.:0,102,1339	0/0:34,0:34:99:.:.:0,99,1365	0/0:33,0:33:99:.:.:0,99,1291	0/0:11,0:11:33:.:.:0,33,417	0/0:33,0:33:99:.:.:0,99,1185	0/0:33,0:33:99:.:.:0,99,1262	0/0:35,0:35:99:.:.:0,105,1322	0/0:33,0:33:99:.:.:0,99,1229	0/0:34,0:34:99:.:.:0,102,1279	0/0:33,0:33:99:.:.:0,99,1238	0/0:33,0:33:99:.:.:0,99,1305	0/0:20,0:20:60:.:.:0,60,727	0|1:34,11:45:99:0|1:15509751_T_C:299,0,1387:15509751	0/0:33,0:33:99:.:.:0,99,1268	0/0:37,0:37:99:.:.:0,111,1307	0/0:33,0:33:99:.:.:0,99,1238	0/0:8,0:8:24:.:.:0,24,299	0/0:20,0:20:60:.:.:0,60,734	0/0:30,0:30:81:.:.:0,81,1215	0/0:20,0:20:60:.:.:0,60,736	0/0:33,0:33:99:.:.:0,99,1195	0/0:14,0:14:42:.:.:0,42,524	0/0:36,0:36:99:.:.:0,108,1510	0/0:33,0:33:99:.:.:0,99,1216	1/1:0,7:7:21:.:.:288,21,0	0/0:23,0:23:66:.:.:0,66,916	0/0:33,0:33:99:.:.:0,99,1156	0/0:33,0:33:99:.:.:0,99,1252	0|1:6,17:23:99:0|1:15509751_T_C:590,0,201:15509751	0/0:27,0:27:78:.:.:0,78,1170	0/0:33,0:33:99:.:.:0,99,1247	0/0:31,0:31:93:.:.:0,93,1156	0/0:25,0:25:72:.:.:0,72,1052	0/0:17,0:17:51:.:.:0,51,627	0/0:44,0:44:99:.:.:0,120,1800	0/0:39,0:39:99:.:.:0,117,1454	0/0:35,0:35:99:.:.:0,105,1338	0/0:24,0:24:72:.:.:0,72,890	0/0:33,0:33:99:.:.:0,99,1205	0/0:36,0:36:99:.:.:0,108,1408	1/1:0,8:8:24:.:.:326,24,0	0|1:5,32:37:99:0|1:15509751_T_C:1198,0,109:15509751	0/0:27,0:27:81:.:.:0,81,1048	1/1:0,34:34:99:.:.:1402,102,0	0/0:30,0:30:90:.:.:0,90,1051	0/1:6,14:20:99:.:.:451,0,210	0/0:33,0:33:99:.:.:0,99,1270	0/0:27,0:27:81:.:.:0,81,1018	0|1:8,7:15:99:0|1:15509751_T_C:218,0,277:15509751	0/0:20,0:20:54:.:.:0,54,810	0/0:34,0:34:99:.:.:0,102,1271	0/0:45,0:45:99:.:.:0,120,1800	0/0:31,0:31:90:.:.:0,90,1350	0/0:33,0:33:99:.:.:0,99,1390	0/0:37,0:37:99:.:.:0,111,1464	0/0:35,0:35:99:.:.:0,105,1307	0/0:33,0:33:99:.:.:0,99,1258	0/0:20,0:20:60:.:.:0,60,822	0|1:10,33:43:99:0|1:15509751_T_C:1180,0,321:15509751	0/0:33,0:33:99:.:.:0,99,1193	0/0:32,0:32:93:.:.:0,93,1184	1/1:0,19:19:57:.:.:775,57,0	0/0:30,0:30:90:.:.:0,90,1072	0/0:33,0:33:99:.:.:0,99,1313	0/0:43,0:43:99:.:.:0,120,1800	0/0:33,0:33:99:.:.:0,99,1335	0/0:34,0:34:99:.:.:0,102,1287	0/0:35,0:35:99:.:.:0,105,1331	0/0:34,0:34:99:.:.:0,102,1327	0/0:33,0:33:99:.:.:0,99,1227	0/0:33,0:33:99:.:.:0,99,1251
Chr3	15509756	.	C	T	91655.9	.	AC=128;AF=0.877;AN=146;BaseQRankSum=-1.484e+00;DP=3266;ExcessHet=0.0000;FS=10.078;InbreedingCoeff=0.6191;MLEAC=128;MLEAF=0.877;MQ=60.00;MQRankSum=0.00;QD=30.72;ReadPosRankSum=0.936;SOR=6.552	GT:AD:DP:GQ:PGT:PID:PL:PS	0/0:33,0:33:99:.:.:0,99,1205	0/0:37,0:37:99:.:.:0,106,1363	1/1:0,53:53:99:.:.:2041,160,0	1/1:0,42:42:99:.:.:1564,126,0	1/1:0,40:40:99:.:.:1544,120,0	1/1:0,11:11:33:.:.:427,33,0	1/1:0,35:35:99:.:.:1333,105,0	1/1:0,35:35:99:.:.:1375,105,0	1/1:0,71:71:99:.:.:2729,214,0	1/1:0,51:51:99:.:.:1907,153,0	1/1:0,59:59:99:.:.:2271,178,0	1/1:0,36:36:99:.:.:1374,108,0	1/1:0,55:55:99:.:.:2081,166,0	1/1:0,20:20:60:.:.:749,60,0	0|1:15,33:48:99:1|0:15509751_T_C:1085,0,466:15509751	1/1:0,42:42:99:.:.:1632,126,0	1/1:0,51:51:99:.:.:1848,153,0	1/1:0,42:42:99:.:.:1592,126,0	1/1:0,8:8:24:.:.:304,24,0	1/1:0,21:21:63:.:.:793,63,0	1/1:0,27:27:81:.:.:941,81,0	1/1:0,21:21:63:.:.:797,63,0	1/1:0,39:39:99:.:.:1447,117,0	1/1:0,14:14:42:.:.:536,42,0	1/1:0,35:35:99:.:.:1365,105,0	1/1:0,45:45:99:.:.:1719,135,0	0/0:7,0:7:21:.:.:0,21,271	1/1:0,22:22:66:.:.:827,66,0	1/1:0,41:41:99:.:.:1525,123,0	1/1:0,48:48:99:.:.:1821,144,0	0|1:19,6:25:99:1|0:15509751_T_C:151,0,728:15509751	1/1:0,27:27:81:.:.:979,81,0	1/1:0,35:35:99:.:.:1326,105,0	1/1:0,32:32:96:.:.:1198,96,0	1/1:0,25:25:75:.:.:975,75,0	1/1:0,17:17:51:.:.:642,51,0	1/1:0,42:42:99:.:.:1590,126,0	1/1:0,60:60:99:.:.:2351,181,0	1/1:0,52:52:99:.:.:2001,156,0	1/1:0,24:24:72:.:.:917,72,0	1/1:0,38:38:99:.:.:1422,114,0	1/1:0,55:55:99:.:.:2085,166,0	0/0:12,0:12:36:.:.:0,36,372	0|1:38,4:42:26:1|0:15509751_T_C:26,0,1479:15509751	1/1:0,29:29:87:.:.:1127,87,0	0/0:49,0:49:99:.:.:0,120,1800	1/1:0,32:32:96:.:.:1248,96,0	0/1:18,6:24:99:.:.:145,0,683	1/1:0,40:40:99:.:.:1516,120,0	1/1:0,27:27:81:.:.:1015,81,0	0|1:9,7:16:99:1|0:15509751_T_C:172,0,327:15509751	1/1:0,18:18:54:.:.:632,54,0	1/1:0,42:42:99:.:.:1612,126,0	1/1:0,53:53:99:.:.:1977,159,0	1/1:0,30:30:90:.:.:1120,90,0	1/1:0,67:67:99:.:.:2536,202,0	1/1:0,55:55:99:.:.:2124,166,0	1/1:0,44:44:99:.:.:1677,132,0	1/1:0,39:39:99:.:.:1457,117,0	1/1:0,20:20:60:.:.:767,60,0	0|1:39,10:49:99:1|0:15509751_T_C:232,0,1512:15509751	1/1:0,36:36:99:.:.:1366,108,0	1/1:0,32:32:96:.:.:1180,96,0	0/0:21,0:21:60:.:.:0,60,759	1/1:0,32:32:96:.:.:1219,96,0	1/1:0,34:34:99:.:.:1299,102,0	1/1:0,47:47:99:.:.:1762,141,0	1/1:0,68:68:99:.:.:2650,205,0	1/1:0,42:42:99:.:.:1582,126,0	1/1:0,49:49:99:.:.:1853,147,0	1/1:0,57:57:99:.:.:2143,171,0	1/1:0,41:41:99:.:.:1543,123,0	1/1:0,41:41:99:.:.:1547,123,0
Chr3	15510745	.	C	CA	79.7	.	AC=6;AF=0.041;AN=146;BaseQRankSum=-2.730e-01;DP=3000;ExcessHet=0.4638;FS=3.499;InbreedingCoeff=-0.0376;MLEAC=3;MLEAF=0.021;MQ=60.00;MQRankSum=0.00;QD=0.36;ReadPosRankSum=-1.220e-01;SOR=1.288	GT:AD:DP:GQ:PL	0/0:41,3:44:41:0,41,1162	0/0:31,3:34:11:0,11,855	0/0:45,0:45:99:0,104,1609	0/0:47,0:47:99:0,120,1800	0/0:49,0:49:99:0,119,1800	0/0:14,0:14:42:0,42,466	0/0:47,0:47:99:0,120,1800	0/0:44,4:48:42:0,42,1243	0/0:47,3:52:43:0,43,1324	0/0:51,0:51:99:0,120,1800	0/0:44,0:44:99:0,110,1800	0/0:40,0:40:99:0,99,1485	0/0:47,5:52:4:0,4,1277	0/0:50,4:54:40:0,40,1405	0/0:46,3:49:56:0,56,1314	0/0:40,0:40:99:0,114,1468	0/0:39,3:42:35:0,35,1100	0/0:38,0:38:99:0,109,1489	0/0:16,0:16:48:0,48,604	0/0:25,2:27:20:0,20,703	0/0:33,3:36:17:0,17,916	0/0:36,0:38:99:0,108,1098	0/0:40,0:40:99:0,107,1671	0/1:11,3:14:49:49,0,294	0/0:44,4:48:22:0,22,1223	0/0:39,3:42:35:0,35,1100	0/0:6,0:6:18:0,18,231	0/0:37,0:37:99:0,111,1318	0/0:42,0:42:99:0,99,1485	0/0:49,0:49:99:0,120,1800	0/1:29,4:33:3:3,0,788	0/0:41,4:45:13:0,13,1110	0/0:46,0:46:99:0,120,1800	0/0:44,0:44:99:0,120,1800	0/0:39,0:39:99:0,102,1530	0/0:13,0:13:33:0,33,495	0/0:50,0:50:99:0,120,1800	0/1:45,5:50:2:2,0,1225	0/0:42,0:42:99:0,103,1770	0/0:38,0:38:99:0,108,1433	0/0:46,4:50:28:0,28,1280	0/0:45,0:45:99:0,120,1800	0/0:14,0:14:42:0,42,449	0/0:34,0:34:99:0,99,1485	0/1:27,3:30:1:1,0,735	0/0:43,4:49:25:0,25,1211	0/0:45,0:45:99:0,108,1759	0/0:28,0:28:81:0,81,1215	0/0:44,0:44:99:0,120,1800	0/0:39,0:39:99:0,99,1485	0/0:23,0:25:69:0,69,715	0/0:38,0:38:99:0,100,1261	0/0:50,0:50:99:0,120,1800	0/0:37,0:37:99:0,102,1530	0/0:35,0:35:99:0,99,1376	0/0:39,3:42:34:0,34,1079	0/0:50,0:50:99:0,120,1800	0/0:41,0:41:99:0,114,1710	0/0:44,0:44:99:0,120,1800	0/0:17,0:17:42:0,42,630	0/0:40,0:40:99:0,114,1710	0/0:43,0:43:99:0,120,1800	0/0:42,0:42:99:0,110,1533	0/0:36,0:36:99:0,102,1530	0/1:38,5:43:20:20,0,1032	0/0:36,0:36:99:0,102,1530	0/0:47,0:47:99:0,120,1800	0/0:49,0:49:99:0,120,1800	0/0:52,4:56:46:0,46,1447	0/0:36,0:36:99:0,102,1530	0/0:37,0:37:99:0,108,1620	0/1:47,7:54:51:51,0,1274	0/0:34,0:34:99:0,99,1485
Chr3	15510928	.	T	G	9768.93	.	AC=98;AF=1.00;AN=98;DP=292;ExcessHet=0.0000;FS=0.000;InbreedingCoeff=0.4542;MLEAC=140;MLEAF=1.00;MQ=60.00;QD=38.59;SOR=1.025	GT:AD:DP:GQ:PL	./.:0,0:0:0:0,0,0	./.:0,0:0:0:0,0,0	./.:1,0:1:0:0,0,0	1/1:0,9:9:27:375,27,0	1/1:0,5:5:15:200,15,0	./.:1,0:1:0:0,0,0	1/1:0,2:2:6:83,6,0	1/1:0,3:3:9:125,9,0	1/1:0,6:6:18:217,18,0	1/1:0,4:4:12:158,12,0	1/1:0,4:4:12:164,12,0	1/1:0,6:6:18:250,18,0	1/1:0,4:4:12:164,12,0	./.:0,0:0:0:0,0,0	1/1:0,2:2:6:79,6,0	./.:1,0:1:0:0,0,0	./.:1,0:1:0:0,0,0	./.:1,0:1:0:0,0,0	./.:1,0:1:0:0,0,0	1/1:0,3:3:9:124,9,0	1/1:0,2:2:6:70,6,0	1/1:0,2:2:6:85,6,0	1/1:0,3:3:9:122,9,0	./.:0,0:0:0:0,0,0	./.:1,0:1:0:0,0,0	1/1:0,3:3:9:126,9,0	./.:0,0:0:0:0,0,0	1/1:0,3:3:9:126,9,0	1/1:0,3:3:9:113,9,0	1/1:0,7:7:21:290,21,0	./.:0,0:0:0:0,0,0	1/1:0,5:5:15:199,15,0	1/1:0,6:6:18:244,18,0	1/1:0,4:4:12:160,12,0	./.:1,0:1:0:0,0,0	./.:1,0:1:0:0,0,0	1/1:0,6:6:18:241,18,0	1/1:0,4:4:12:169,12,0	1/1:0,4:4:12:164,12,0	1/1:0,6:6:18:251,18,0	1/1:0,4:4:12:163,12,0	1/1:0,5:5:15:204,15,0	./.:1,0:1:0:0,0,0	./.:0,0:0:0:0,0,0	1/1:0,2:2:6:82,6,0	./.:0,0:0:0:0,0,0	1/1:0,3:3:9:126,9,0	./.:1,0:1:0:0,0,0	1/1:0,5:5:15:212,15,0	1/1:0,2:2:6:83,6,0	./.:1,0:1:0:0,0,0	1/1:0,3:3:9:103,9,0	1/1:0,11:11:33:452,33,0	./.:1,0:1:0:0,0,0	1/1:0,2:2:6:84,6,0	1/1:0,7:7:21:293,21,0	1/1:0,6:6:18:249,18,0	1/1:0,3:3:9:123,9,0	1/1:0,2:2:6:80,6,0	1/1:0,2:2:6:83,6,0	./.:0,0:0:0:0,0,0	1/1:0,2:2:6:83,6,0	./.:1,0:1:0:0,0,0	./.:0,0:0:0:0,0,0	1/1:0,2:2:6:80,6,0	1/1:0,3:3:9:127,9,0	1/1:0,8:8:24:320,24,0	1/1:0,9:9:27:375,27,0	1/1:0,6:6:18:250,18,0	1/1:0,3:3:9:92,9,0	1/1:0,2:2:6:84,6,0	1/1:0,6:6:18:244,18,0	1/1:0,2:2:6:83,6,0
Chr3	15510999	.	A	AT	54.66	.	AC=1;AF=7.042e-03;AN=142;BaseQRankSum=-5.240e-01;DP=300;ExcessHet=0.0000;FS=0.000;InbreedingCoeff=0.0582;MLEAC=1;MLEAF=7.042e-03;MQ=60.00;MQRankSum=0.00;QD=10.93;ReadPosRankSum=-1.036e+00;SOR=1.179	GT:AD:DP:GQ:PL	0/0:7,0:7:21:0,21,280	0/0:4,0:4:12:0,12,139	0/0:3,0:3:9:0,9,98	0/0:8,0:8:21:0,21,315	0/0:6,0:6:18:0,18,224	0/0:1,0:1:3:0,3,23	0/0:2,0:2:6:0,6,73	0/0:6,0:6:15:0,15,225	0/0:8,0:8:24:0,24,277	0/0:4,0:4:12:0,12,125	0/0:4,0:4:12:0,12,145	0/0:8,0:8:21:0,21,315	0/0:3,0:3:9:0,9,110	0/0:1,0:1:3:0,3,35	0/0:3,0:3:9:0,9,118	0/0:1,0:1:3:0,3,32	0/0:4,0:4:12:0,12,137	0/0:1,0:1:3:0,3,37	0/0:2,0:2:6:0,6,48	0/0:2,0:2:6:0,6,74	0/0:2,0:2:6:0,6,67	0/0:3,0:3:6:0,6,90	0/0:4,0:4:12:0,12,136	./.:0,0:0:0:0,0,0	0/0:1,0:1:3:0,3,20	0/0:7,0:7:21:0,21,198	./.:0,0:0:0:0,0,0	0/0:3,0:3:9:0,9,87	0/0:4,0:4:12:0,12,128	0/0:9,0:9:21:0,21,315	0/0:5,0:5:15:0,15,169	0/0:4,0:4:12:0,12,137	0/0:7,0:7:21:0,21,260	0/0:6,0:6:18:0,18,218	0/0:3,0:3:9:0,9,100	0/0:1,0:1:3:0,3,34	0/0:7,0:7:21:0,21,258	0/0:4,0:4:12:0,12,132	0/0:7,0:7:18:0,18,270	0/0:3,0:3:6:0,6,90	0/0:6,0:6:18:0,18,236	0/0:3,0:3:9:0,9,115	0/0:1,0:1:3:0,3,32	0/0:5,0:5:12:0,12,180	0/0:3,0:3:9:0,9,114	0/0:7,0:7:21:0,21,254	0/0:7,0:7:21:0,21,185	0/0:6,0:6:18:0,18,205	0/0:3,0:3:9:0,9,119	0/0:4,0:4:12:0,12,142	0/0:1,0:1:3:0,3,31	0/0:2,0:2:6:0,6,55	0/0:13,0:13:39:0,39,422	0/0:2,0:2:6:0,6,74	0/0:3,0:3:9:0,9,110	0/0:7,0:7:21:0,21,289	0/0:4,0:4:12:0,12,152	0/0:1,0:1:3:0,3,38	0/0:3,0:3:9:0,9,113	0/0:4,0:4:12:0,12,153	0/0:5,0:5:15:0,15,158	0/0:3,0:3:9:0,9,121	0/0:3,0:3:9:0,9,95	0/0:2,0:2:6:0,6,73	0/0:4,0:4:12:0,12,143	0/0:2,0:2:6:0,6,81	0/0:5,0:5:15:0,15,177	0/0:7,0:7:18:0,18,270	0/0:5,0:5:12:0,12,180	0/1:2,3:5:45:72,0,45	0/0:4,0:4:12:0,12,125	0/0:8,0:8:24:0,24,301	0/0:3,0:3:9:0,9,112
Chr3	15511111	.	CTA	C	46.84	.	AC=1;AF=7.463e-03;AN=134;BaseQRankSum=-8.120e-01;DP=215;ExcessHet=0.0000;FS=0.000;InbreedingCoeff=0.1385;MLEAC=1;MLEAF=7.463e-03;MQ=60.00;MQRankSum=0.00;QD=5.20;ReadPosRankSum=-8.120e-01;SOR=0.495	GT:AD:DP:GQ:PL	0/0:2,0:2:6:0,6,72	0/0:1,0:1:3:0,3,37	0/0:2,0:2:6:0,6,76	0/0:4,0:4:12:0,12,151	0/0:5,0:5:15:0,15,184	0/0:1,0:1:3:0,3,34	0/0:1,0:1:3:0,3,33	0/0:3,0:3:9:0,9,115	0/0:7,0:7:21:0,21,254	0/0:5,0:5:15:0,15,181	0/0:4,0:4:12:0,12,148	0/0:4,0:4:12:0,12,149	./.:0,0:0:0:0,0,0	0/0:1,0:1:3:0,3,35	./.:0,0:0:0:0,0,0	./.:0,0:0:0:0,0,0	0/0:3,0:3:6:0,6,90	0/0:1,0:1:3:0,3,31	0/0:1,0:1:3:0,3,36	0/0:2,0:2:6:0,6,74	0/0:4,0:4:12:0,12,113	0/0:4,0:4:12:0,12,133	0/0:4,0:4:12:0,12,149	./.:0,0:0:0:0,0,0	./.:0,0:0:0:0,0,0	0/0:1,0:1:3:0,3,21	0/0:1,0:1:3:0,3,32	0/0:3,0:3:9:0,9,111	0/0:3,0:3:9:0,9,121	0/0:5,0:5:15:0,15,182	0/0:2,0:2:6:0,6,61	0/0:2,0:2:6:0,6,74	0/0:5,0:5:15:0,15,186	0/0:5,0:5:15:0,15,184	0/0:3,0:3:9:0,9,114	0/0:1,0:1:3:0,3,35	0/0:2,0:2:6:0,6,75	0/0:8,0:8:24:0,24,255	0/0:4,0:4:12:0,12,125	0/0:4,0:4:12:0,12,148	0/0:4,0:4:12:0,12,137	0/0:4,0:4:12:0,12,158	./.:0,0:0:0:0,0,0	0/0:1,0:1:3:0,3,37	0/0:4,0:4:12:0,12,124	0/1:7,2:9:63:63,0,288	0/0:1,0:1:3:0,3,38	0/0:4,0:4:12:0,12,134	0/0:1,0:1:3:0,3,34	0/0:4,0:4:12:0,12,147	0/0:3,0:3:9:0,9,88	0/0:2,0:2:6:0,6,66	0/0:8,0:8:21:0,21,315	0/0:5,0:5:15:0,15,136	0/0:2,0:2:6:0,6,70	0/0:3,0:3:9:0,9,106	0/0:2,0:2:6:0,6,76	0/0:1,0:1:3:0,3,38	0/0:5,0:5:15:0,15,160	0/0:2,0:2:6:0,6,76	0/0:3,0:3:9:0,9,95	0/0:4,0:4:9:0,9,135	0/0:3,0:3:9:0,9,107	0/0:2,0:2:6:0,6,53	0/0:2,0:2:6:0,6,60	0/0:2,0:2:6:0,6,74	0/0:4,0:4:12:0,12,148	0/0:4,0:4:9:0,9,135	0/0:2,0:2:6:0,6,63	0/0:2,0:2:6:0,6,73	0/0:5,0:5:15:0,15,188	0/0:5,0:5:15:0,15,189	0/0:4,0:4:12:0,12,150
Chr3	15511141	.	G	A	54314.5	.	AC=140;AF=1.00;AN=140;DP=2581;ExcessHet=0.0000;FS=0.000;InbreedingCoeff=0.6435;MLEAC=146;MLEAF=1.00;MQ=60.00;QD=25.93;SOR=1.579	GT:AD:DP:GQ:PL	1/1:0,16:16:48:618,48,0	1/1:0,21:21:63:793,63,0	1/1:0,32:32:96:1217,96,0	1/1:0,27:27:81:1046,81,0	1/1:0,32:32:96:1230,96,0	1/1:0,6:6:18:226,18,0	1/1:0,27:27:80:953,80,0	1/1:0,21:21:63:818,63,0	1/1:0,27:27:81:1003,81,0	1/1:0,34:34:99:1254,102,0	1/1:0,31:31:93:1173,93,0	1/1:0,17:17:51:657,51,0	1/1:0,26:26:78:955,78,0	1/1:0,16:16:48:577,48,0	1/1:0,17:17:51:638,51,0	1/1:0,19:19:57:697,57,0	1/1:0,23:23:69:841,69,0	1/1:0,15:15:45:573,45,0	1/1:0,5:5:15:191,15,0	1/1:0,10:10:30:377,30,0	1/1:0,17:17:51:549,51,0	1/1:0,12:12:36:443,36,0	1/1:0,14:14:42:531,42,0	./.:1,0:1:0:0,0,0	1/1:0,18:18:54:688,54,0	1/1:0,21:21:63:809,63,0	./.:1,0:1:0:0,0,0	1/1:0,10:10:30:375,30,0	1/1:0,15:15:45:546,45,0	1/1:0,32:32:96:1212,96,0	1/1:0,14:14:42:529,42,0	1/1:0,17:17:51:629,51,0	1/1:0,31:31:93:1148,93,0	1/1:0,31:31:93:1152,93,0	1/1:0,15:15:45:585,45,0	1/1:0,7:7:21:259,21,0	1/1:0,18:18:54:682,54,0	1/1:0,35:35:99:1373,105,0	1/1:0,20:20:60:769,60,0	1/1:0,16:16:48:599,48,0	1/1:0,15:15:45:561,45,0	1/1:0,24:24:72:908,72,0	./.:1,0:1:0:0,0,0	1/1:0,19:19:57:708,57,0	1/1:0,22:22:66:831,66,0	1/1:0,20:20:60:789,60,0	1/1:0,18:18:54:694,54,0	1/1:0,10:10:30:323,30,0	1/1:0,28:28:84:1040,84,0	1/1:0,9:9:27:339,27,0	1/1:0,8:8:24:261,24,0	1/1:0,13:13:39:449,39,0	1/1:0,22:22:66:822,66,0	1/1:0,26:26:78:968,78,0	1/1:0,17:17:50:579,50,0	1/1:0,20:20:60:777,60,0	1/1:0,32:32:96:1223,96,0	1/1:0,21:21:63:818,63,0	1/1:0,28:28:84:1034,84,0	1/1:0,7:7:21:270,21,0	1/1:0,25:25:75:936,75,0	1/1:0,14:14:42:519,42,0	1/1:0,18:18:54:671,54,0	1/1:0,11:11:33:417,33,0	1/1:0,25:25:75:894,75,0	1/1:0,23:23:69:876,69,0	1/1:0,28:28:84:1062,84,0	1/1:0,27:27:81:1032,81,0	1/1:0,25:25:75:934,75,0	1/1:0,22:22:66:800,66,0	1/1:0,23:23:69:873,69,0	1/1:0,20:20:60:751,60,0	1/1:0,20:20:60:766,60,0
Chr3	15511153	.	A	G	48993.7	.	AC=145;AF=0.993;AN=146;BaseQRankSum=1.83;DP=3388;ExcessHet=0.0000;FS=0.000;InbreedingCoeff=-0.0104;MLEAC=145;MLEAF=0.993;MQ=60.00;MQRankSum=0.00;QD=28.39;ReadPosRankSum=1.74;SOR=1.443	GT:AD:DP:GQ:PL	1/1:0,25:25:75:1025,75,0	1/1:0,13:13:39:539,39,0	1/1:0,13:13:39:539,39,0	1/1:0,11:11:33:453,33,0	1/1:0,19:19:57:779,57,0	1/1:0,6:6:18:247,18,0	1/1:0,16:16:48:664,48,0	1/1:0,22:22:66:911,66,0	1/1:0,27:27:81:1108,81,0	1/1:0,27:27:81:1084,81,0	1/1:0,23:23:69:942,69,0	1/1:0,20:20:60:818,60,0	1/1:0,20:20:60:815,60,0	1/1:0,18:18:54:719,54,0	1/1:0,25:25:75:992,75,0	1/1:0,13:13:39:551,39,0	1/1:0,8:8:24:311,24,0	1/1:0,8:8:24:323,24,0	1/1:0,5:5:15:208,15,0	1/1:0,10:10:30:409,30,0	1/1:0,9:9:27:314,27,0	1/1:0,15:15:45:619,45,0	1/1:0,18:18:54:735,54,0	1/1:0,4:4:12:164,12,0	1/1:1,17:18:14:670,14,0	1/1:0,11:11:33:454,33,0	1/1:0,3:3:9:130,9,0	1/1:0,11:11:33:454,33,0	1/1:0,17:17:51:679,51,0	1/1:0,26:26:78:1074,78,0	1/1:0,18:18:54:741,54,0	1/1:0,11:11:33:436,33,0	1/1:0,19:19:57:775,57,0	1/1:0,13:13:39:519,39,0	1/1:0,9:9:27:374,27,0	1/1:0,5:5:15:208,15,0	1/1:0,21:21:63:861,63,0	1/1:0,26:26:78:1079,78,0	1/1:0,17:17:51:691,51,0	1/1:0,12:12:36:497,36,0	1/1:0,21:21:63:849,63,0	1/1:0,22:22:66:914,66,0	1/1:0,3:3:9:123,9,0	1/1:0,17:17:51:698,51,0	0/1:2,4:6:31:151,0,31	1/1:0,22:22:66:921,66,0	1/1:0,19:19:57:793,57,0	1/1:0,6:6:18:224,18,0	1/1:0,21:21:63:871,63,0	1/1:0,14:14:42:561,42,0	1/1:0,7:7:21:243,21,0	1/1:0,14:14:42:513,42,0	1/1:0,21:21:63:856,63,0	1/1:0,20:20:60:826,60,0	1/1:0,8:8:24:328,24,0	1/1:0,15:15:45:629,45,0	1/1:0,19:19:57:773,57,0	1/1:0,16:16:48:663,48,0	1/1:0,21:21:63:858,63,0	1/1:0,4:4:12:162,12,0	1/1:0,16:16:48:647,48,0	1/1:0,13:13:39:540,39,0	1/1:0,13:13:39:511,39,0	1/1:0,20:20:60:827,60,0	1/1:0,24:24:72:964,72,0	1/1:0,17:17:51:708,51,0	1/1:0,18:18:54:734,54,0	1/1:0,33:33:99:1371,99,0	1/1:0,33:33:99:1343,99,0	1/1:0,16:16:48:662,48,0	1/1:0,20:20:60:797,60,0	1/1:0,19:19:57:783,57,0	1/1:0,15:15:45:617,45,0
Chr3	15511331	.	A	G	6301.98	.	AC=72;AF=0.800;AN=90;BaseQRankSum=0.967;DP=215;ExcessHet=0.0000;FS=6.338;InbreedingCoeff=0.4869;MLEAC=117;MLEAF=1.00;MQ=60.00;MQRankSum=0.00;QD=25.74;ReadPosRankSum=1.15;SOR=0.105	GT:AD:DP:GQ:PL	0/0:3,0:3:9:0,9,111	0/0:3,0:3:9:0,9,82	1/1:0,4:4:12:160,12,0	./.:1,0:1:0:0,0,0	./.:1,0:1:0:0,0,0	./.:0,0:0:0:0,0,0	1/1:0,2:2:6:80,6,0	./.:0,0:0:0:0,0,0	1/1:0,6:6:18:235,18,0	./.:0,0:0:0:0,0,0	1/1:0,3:3:9:121,9,0	1/1:0,5:5:15:207,15,0	1/1:0,4:4:12:164,12,0	1/1:0,2:2:6:79,6,0	0/1:1,3:4:28:107,0,28	./.:0,0:0:0:0,0,0	1/1:0,4:4:12:157,12,0	1/1:0,6:6:18:243,18,0	./.:0,0:0:0:0,0,0	./.:1,0:1:0:0,0,0	1/1:0,2:2:6:72,6,0	./.:1,0:1:0:0,0,0	1/1:0,3:3:9:122,9,0	./.:0,0:0:0:0,0,0	1/1:0,4:4:12:168,12,0	./.:1,0:1:0:0,0,0	./.:0,0:0:0:0,0,0	./.:1,0:1:0:0,0,0	./.:0,0:0:0:0,0,0	1/1:0,8:8:24:331,24,0	./.:2,0:2:0:0,0,0	./.:1,0:1:0:0,0,0	1/1:0,4:4:12:162,12,0	1/1:0,4:4:12:163,12,0	1/1:0,3:3:9:122,9,0	./.:1,0:1:0:0,0,0	1/1:0,3:3:9:121,9,0	1/1:0,5:5:15:210,15,0	1/1:0,4:4:12:163,12,0	./.:1,0:1:0:0,0,0	./.:1,0:1:0:0,0,0	1/1:0,5:5:15:199,15,0	./.:0,0:0:0:0,0,0	0/0:1,0:1:3:0,3,33	0/1:1,2:3:15:71,0,15	0/0:2,0:2:6:0,6,75	./.:0,0:0:0:0,0,0	0/0:2,0:2:0:0,0,3	1/1:0,3:3:9:120,9,0	./.:1,0:1:0:0,0,0	0/0:3,0:3:0:0,0,25	./.:0,0:0:0:0,0,0	1/1:0,2:2:6:81,6,0	1/1:0,6:6:18:212,18,0	1/1:0,4:4:12:152,12,0	1/1:0,3:3:9:125,9,0	./.:1,0:1:0:0,0,0	./.:1,0:1:0:0,0,0	1/1:0,2:2:6:78,6,0	./.:0,0:0:0:0,0,0	0/0:3,0:3:9:0,9,107	1/1:0,2:2:6:85,6,0	1/1:0,2:2:6:80,6,0	0/0:3,0:3:9:0,9,111	1/1:0,4:4:12:160,12,0	./.:1,0:1:0:0,0,0	./.:1,0:1:0:0,0,0	1/1:0,5:5:15:170,15,0	1/1:0,2:2:6:81,6,0	1/1:0,5:5:15:192,15,0	1/1:0,4:4:12:159,12,0	1/1:0,5:5:15:201,15,0	1/1:0,5:5:15:211,15,0
Chr3	15511701	.	A	G	9524.01	.	AC=107;AF=0.955;AN=112;BaseQRankSum=1.83;DP=262;ExcessHet=0.0000;FS=0.000;InbreedingCoeff=0.4225;MLEAC=137;MLEAF=1.00;MQ=60.00;MQRankSum=0.00;QD=23.93;ReadPosRankSum=1.28;SOR=0.553	GT:AD:DP:GQ:PL	0/0:1,0:1:3:0,3,35	./.:0,0:0:0:0,0,0	1/1:0,2:2:6:85,6,0	1/1:0,8:8:24:322,24,0	1/1:0,4:4:12:159,12,0	1/1:0,4:4:12:161,12,0	./.:0,0:0:0:0,0,0	1/1:0,3:3:9:127,9,0	1/1:0,10:10:30:400,30,0	1/1:0,4:4:12:157,12,0	1/1:0,5:5:15:197,15,0	1/1:0,2:2:6:77,6,0	1/1:0,4:4:12:157,12,0	1/1:0,2:2:6:75,6,0	1/1:0,6:6:18:232,18,0	1/1:0,6:6:18:242,18,0	1/1:0,3:3:9:110,9,0	1/1:0,4:4:12:150,12,0	1/1:0,2:2:6:81,6,0	1/1:0,4:4:12:161,12,0	1/1:0,2:2:6:70,6,0	./.:0,0:0:0:0,0,0	1/1:0,3:3:9:112,9,0	./.:0,0:0:0:0,0,0	1/1:0,3:3:9:119,9,0	1/1:0,2:2:6:81,6,0	./.:0,0:0:0:0,0,0	1/1:0,2:2:6:79,6,0	1/1:0,4:4:12:152,12,0	1/1:0,4:4:12:157,12,0	./.:0,0:0:0:0,0,0	./.:1,0:1:0:0,0,0	1/1:0,7:7:21:272,21,0	1/1:0,2:2:6:74,6,0	1/1:0,3:3:9:123,9,0	./.:0,0:0:0:0,0,0	1/1:0,2:2:6:80,6,0	1/1:0,5:5:15:197,15,0	1/1:0,2:2:6:78,6,0	1/1:0,3:3:9:125,9,0	1/1:0,5:5:15:199,15,0	1/1:0,2:2:6:82,6,0	./.:2,0:2:0:0,0,0	0/1:4,2:6:65:65,0,141	1/1:0,6:6:18:234,18,0	0/0:1,0:1:3:0,3,20	1/1:0,3:3:9:118,9,0	./.:0,0:0:0:0,0,0	1/1:0,6:6:18:240,18,0	1/1:0,9:9:27:350,27,0	./.:1,0:1:0:0,0,0	1/1:0,4:4:12:148,12,0	1/1:0,4:4:12:156,12,0	1/1:0,2:2:6:77,6,0	./.:1,0:1:0:0,0,0	1/1:0,2:2:6:83,6,0	1/1:0,2:2:6:84,6,0	1/1:0,3:3:9:121,9,0	1/1:0,6:6:18:243,18,0	./.:1,0:1:0:0,0,0	./.:1,0:1:0:0,0,0	1/1:0,5:5:15:193,15,0	1/1:0,2:2:6:79,6,0	./.:0,0:0:0:0,0,0	1/1:0,3:3:9:119,9,0	1/1:0,3:3:9:119,9,0	1/1:0,4:4:12:157,12,0	1/1:0,8:8:24:317,24,0	1/1:0,4:4:12:157,12,0	1/1:0,5:5:15:192,15,0	./.:0,0:0:0:0,0,0	1/1:0,3:3:9:119,9,0	./.:1,0:1:0:0,0,0
Chr3	15511723	.	T	C	48.52	.	AC=1;AF=7.353e-03;AN=136;BaseQRankSum=0.524;DP=452;ExcessHet=0.0000;FS=3.979;InbreedingCoeff=0.2701;MLEAC=1;MLEAF=7.353e-03;MQ=60.00;MQRankSum=0.00;QD=9.70;ReadPosRankSum=-5.240e-01;SOR=2.245	GT:AD:DP:GQ:PL	0/0:1,0:1:3:0,3,35	0/0:1,0:1:3:0,3,35	0/0:6,0:6:15:0,15,225	0/0:15,0:15:42:0,42,630	0/0:7,0:7:18:0,18,270	0/0:3,0:3:6:0,6,90	0/0:1,0:1:3:0,3,37	0/0:5,0:5:15:0,15,162	0/0:15,0:15:45:0,45,574	0/0:8,0:8:24:0,24,290	0/0:9,0:9:27:0,27,338	0/0:5,0:5:12:0,12,180	0/0:5,0:5:15:0,15,190	0/0:6,0:6:18:0,18,223	0/0:6,0:6:18:0,18,201	0/0:10,0:10:30:0,30,331	0/0:6,0:6:18:0,18,216	0/0:7,0:7:21:0,21,208	0/0:4,0:4:12:0,12,152	0/0:10,0:10:30:0,30,381	0/0:8,0:8:24:0,24,231	./.:0,0:0:0:0,0,0	0/0:5,0:5:12:0,12,180	./.:1,0:1:0:0,0,0	0/0:10,0:10:30:0,30,332	0/0:7,0:7:21:0,21,267	./.:0,0:0:0:0,0,0	0/0:6,0:6:15:0,15,225	0/0:9,0:9:24:0,24,360	0/0:10,0:10:27:0,27,405	0/0:1,0:1:3:0,3,37	0/0:2,0:2:6:0,6,74	0/0:12,0:12:36:0,36,403	0/0:7,0:7:21:0,21,215	0/0:2,0:2:6:0,6,76	0/0:3,0:3:9:0,9,113	0/0:5,0:5:12:0,12,180	0/0:17,0:17:51:0,51,676	0/0:4,0:4:12:0,12,124	0/0:3,0:3:9:0,9,96	0/0:6,0:6:18:0,18,206	0/0:5,0:5:12:0,12,180	0/0:2,0:2:6:0,6,65	0/0:6,0:6:18:0,18,217	0/0:10,0:10:30:0,30,328	0/0:1,0:1:3:0,3,20	0/0:9,0:9:27:0,27,315	./.:0,0:0:0:0,0,0	0/0:14,0:14:39:0,39,585	0/0:9,0:9:27:0,27,321	0/0:3,0:3:9:0,9,91	0/0:10,0:10:27:0,27,405	0/0:7,0:7:21:0,21,262	0/0:5,0:5:12:0,12,180	0/0:7,0:7:21:0,21,232	0/1:3,2:5:66:66,0,106	0/0:3,0:3:9:0,9,113	0/0:9,0:9:18:0,18,270	0/0:12,0:12:33:0,33,495	0/0:3,0:3:6:0,6,90	0/0:3,0:3:9:0,9,115	0/0:7,0:7:21:0,21,271	0/0:10,0:10:27:0,27,405	./.:0,0:0:0:0,0,0	0/0:6,0:6:18:0,18,203	0/0:6,0:6:15:0,15,225	0/0:9,0:9:27:0,27,281	0/0:8,0:8:24:0,24,298	0/0:10,0:10:24:0,24,360	0/0:9,0:9:24:0,24,360	0/0:5,0:5:15:0,15,155	0/0:8,0:8:24:0,24,300	0/0:1,0:1:3:0,3,33
Chr3	15511835	.	AAAG	A	1091.63	.	AC=12;AF=0.082;AN=146;BaseQRankSum=-1.020e-01;DP=3923;ExcessHet=2.1337;FS=0.835;InbreedingCoeff=-0.0896;MLEAC=12;MLEAF=0.082;MQ=60.00;MQRankSum=0.00;QD=1.65;ReadPosRankSum=0.134;SOR=0.761	GT:AD:DP:GQ:PL	0/0:49,0:49:99:0,120,1800	0/0:49,0:49:99:0,120,1800	0/0:56,0:56:99:0,116,1800	0/1:92,11:103:99:186,0,3753	0/0:57,0:57:99:0,120,1800	0/0:23,0:23:60:0,60,900	0/0:50,0:50:99:0,120,1800	0/1:47,5:52:69:69,0,1950	0/0:62,0:62:99:0,120,1800	0/0:63,0:63:99:0,120,1800	0/0:57,0:57:99:0,120,1800	0/0:45,0:45:99:0,119,1800	0/0:57,0:57:99:0,120,1800	0/0:39,0:39:99:0,99,1485	0/0:44,0:44:99:0,120,1800	0/0:53,0:53:99:0,118,1800	0/1:53,6:59:93:93,0,2125	0/0:56,0:56:99:0,120,1800	0/1:12,2:14:48:48,0,471	0/0:52,0:52:99:0,120,1800	0/0:50,0:50:99:0,118,1800	0/0:50,0:50:99:0,120,1800	0/0:44,0:44:99:0,110,1800	0/0:24,0:24:66:0,66,990	0/0:54,0:54:99:0,99,1800	0/0:42,0:42:99:0,102,1530	0/0:22,0:22:63:0,63,814	0/0:39,0:39:90:0,90,1350	0/0:53,0:53:99:0,120,1800	0/0:59,0:59:99:0,120,1800	0/0:49,0:49:99:0,112,1800	0/0:50,0:50:99:0,120,1800	0/0:64,0:64:99:0,120,1800	0/1:67,7:74:93:93,0,2732	0/0:51,0:51:99:0,120,1800	0/0:22,0:22:54:0,54,810	0/0:57,0:57:99:0,102,1800	0/0:68,0:68:99:0,120,1800	0/1:75,8:83:99:111,0,3082	0/0:38,0:38:99:0,99,1465	0/0:52,0:52:99:0,120,1800	0/0:54,0:54:99:0,120,1800	0/1:11,2:13:51:51,0,404	0/1:52,5:61:45:45,0,2202	0/0:60,0:60:99:0,111,1665	0/0:51,0:51:99:0,120,1800	0/0:61,0:61:99:0,120,1800	0/0:45,0:45:99:0,120,1800	0/0:64,0:64:99:0,116,1800	0/0:62,0:62:99:0,120,1800	0/0:35,0:35:99:0,99,1485	0/0:61,0:61:99:0,107,1800	0/0:57,0:57:99:0,120,1800	0/0:56,0:56:99:0,106,1800	0/1:60,9:69:99:183,0,2468	0/0:54,0:54:99:0,120,1800	0/0:52,0:52:99:0,120,1800	0/0:62,0:62:99:0,120,1800	0/0:60,0:60:99:0,120,1800	0/1:26,4:30:90:90,0,1080	0/1:54,5:59:48:48,0,2222	0/0:60,0:60:99:0,120,1800	0/0:46,0:46:99:0,106,1800	0/1:42,7:49:99:168,0,1692	0/0:55,0:55:99:0,120,1800	0/0:45,0:45:99:0,117,1755	0/0:63,0:63:99:0,120,1800	0/0:60,0:60:99:0,116,1800	0/0:59,0:59:99:0,120,1800	0/0:62,0:62:99:0,120,1800	0/0:55,0:55:99:0,120,1800	0/0:58,0:58:99:0,120,1800	0/0:52,0:52:99:0,120,1800
Chr3	15512225	.	T	C	144976	.	AC=140;AF=0.959;AN=146;BaseQRankSum=0.202;DP=5588;ExcessHet=0.4638;FS=0.000;InbreedingCoeff=-0.0429;MLEAC=140;MLEAF=0.959;MQ=60.00;MQRankSum=0.00;QD=25.18;ReadPosRankSum=1.54;SOR=0.611	GT:AD:DP:GQ:PL	1/1:0,38:38:99:1507,114,0	1/1:0,28:28:84:1123,84,0	1/1:0,42:42:99:1687,126,0	1/1:0,63:63:99:2477,189,0	1/1:0,58:58:99:2313,175,0	1/1:0,22:22:66:869,66,0	1/1:0,53:53:99:2147,160,0	1/1:0,52:52:99:2059,156,0	1/1:0,86:86:99:3410,258,0	1/1:0,76:76:99:2947,229,0	1/1:0,62:62:99:2474,187,0	1/1:0,54:54:99:2140,162,0	1/1:0,69:69:99:2735,208,0	1/1:1,34:35:67:1246,67,0	1/1:2,65:67:99:2435,124,0	1/1:0,46:46:99:1829,138,0	1/1:0,48:48:99:1822,144,0	1/1:0,57:57:99:2286,172,0	1/1:0,10:10:30:406,30,0	1/1:0,40:40:99:1569,120,0	1/1:0,47:47:99:1650,141,0	1/1:0,43:43:99:1708,129,0	1/1:0,48:48:99:1899,144,0	1/1:0,14:14:42:558,42,0	1/1:0,35:35:99:1434,105,0	1/1:0,35:35:99:1425,105,0	0/1:2,8:10:52:297,0,52	1/1:0,31:31:93:1209,93,0	1/1:0,59:59:99:2274,178,0	1/1:0,93:93:99:3704,280,0	0/1:12,41:53:99:1438,0,313	1/1:0,47:47:99:1821,141,0	1/1:0,74:74:99:2874,223,0	1/1:1,64:65:99:2413,157,0	1/1:0,47:47:99:1892,141,0	1/1:0,18:18:54:709,54,0	1/1:0,61:61:99:2425,184,0	1/1:0,89:89:99:3553,267,0	1/1:0,73:73:99:2916,220,0	1/1:0,50:50:99:1992,150,0	1/1:0,45:45:99:1732,135,0	1/1:0,73:73:99:2865,220,0	0/1:3,12:15:76:433,0,76	0/1:10,26:36:99:934,0,265	1/1:0,40:40:99:1613,120,0	1/1:0,27:27:81:1080,81,0	1/1:0,38:38:99:1533,114,0	0/1:4,22:26:65:726,0,65	1/1:0,77:77:99:3106,232,0	1/1:0,57:57:99:2189,171,0	1/1:2,31:33:31:1006,31,0	1/1:0,53:53:99:1936,159,0	1/1:0,59:59:99:2313,178,0	1/1:0,68:68:99:2653,205,0	1/1:0,59:59:99:2291,178,0	1/1:0,82:82:99:3262,246,0	1/1:0,69:69:99:2741,208,0	1/1:0,51:51:99:2030,153,0	1/1:0,71:71:99:2794,213,0	1/1:0,26:26:78:1004,78,0	0/1:10,36:46:99:1244,0,254	1/1:2,67:69:99:2571,158,0	1/1:0,42:42:99:1627,126,0	1/1:0,14:14:42:552,42,0	1/1:1,56:57:99:2107,133,0	1/1:0,41:41:99:1664,123,0	1/1:0,72:72:99:2822,217,0	1/1:0,88:88:99:3529,265,0	1/1:0,62:62:99:2454,187,0	1/1:0,71:71:99:2759,214,0	1/1:0,67:67:99:2681,202,0	1/1:0,58:58:99:2252,175,0	1/1:0,36:36:99:1464,108,0
Chr3	15512249	.	G	A	2756.22	.	AC=14;AF=0.096;AN=146;BaseQRankSum=0.246;DP=3705;ExcessHet=0.0001;FS=0.494;InbreedingCoeff=0.5255;MLEAC=14;MLEAF=0.096;MQ=60.00;MQRankSum=0.00;QD=12.20;ReadPosRankSum=1.18;SOR=0.730	GT:AD:DP:GQ:PL	1/1:0,10:10:30:397,30,0	1/1:0,16:16:48:647,48,0	0/0:57,0:57:99:0,120,1800	0/0:52,0:52:99:0,120,1800	0/0:58,0:58:99:0,120,1800	0/0:24,0:24:69:0,69,1035	0/0:47,0:47:99:0,120,1800	0/0:50,0:50:99:0,120,1800	0/0:72,0:72:99:0,117,1755	0/0:73,0:73:99:0,120,1800	0/0:59,0:59:99:0,120,1800	0/0:58,0:58:99:0,120,1800	0/0:71,0:71:99:0,120,1800	0/0:38,0:38:99:0,99,1485	0/0:55,0:55:99:0,106,1800	0/0:44,0:44:99:0,106,1783	0/0:51,0:51:99:0,120,1800	0/0:50,0:50:99:0,120,1800	0/0:9,0:9:27:0,27,327	0/0:34,0:34:99:0,99,1485	0/0:45,0:45:99:0,103,1467	0/0:49,0:49:99:0,120,1800	0/0:51,0:51:99:0,120,1800	0/0:15,0:15:45:0,45,560	0/0:39,0:39:99:0,108,1620	0/0:42,0:42:99:0,102,1530	0/1:8,2:10:52:52,0,291	0/0:33,0:33:96:0,96,1440	0/0:60,0:60:99:0,99,1485	0/0:72,0:72:99:0,120,1800	0/1:47,12:59:99:295,0,1669	0/0:49,0:49:99:0,120,1800	0/0:70,0:70:99:0,120,1800	0/0:62,0:62:99:0,102,1530	0/0:43,0:43:99:0,117,1755	0/0:25,0:25:72:0,72,959	0/0:56,0:56:99:0,120,1800	0/0:76,0:76:99:0,120,1800	0/0:60,0:60:99:0,120,1800	0/0:51,0:51:99:0,120,1800	0/0:57,0:57:99:0,120,1800	0/0:51,0:51:99:0,120,1800	0/1:9,3:12:85:85,0,343	0/1:22,10:32:99:277,0,805	0/0:41,0:41:99:0,108,1620	1/1:0,10:10:30:404,30,0	0/0:40,0:40:99:0,99,1485	0/1:22,4:26:65:65,0,768	0/0:75,0:75:99:0,120,1800	0/0:38,0:38:99:0,99,1485	0/0:34,2:36:40:0,40,1241	0/0:66,0:66:99:0,120,1800	0/0:61,0:61:99:0,120,1800	0/0:64,0:64:99:0,99,1485	0/0:54,0:54:99:0,120,1800	0/0:56,0:56:99:0,120,1800	0/0:63,0:63:99:0,120,1800	0/0:45,0:45:99:0,120,1800	0/0:55,0:55:99:0,120,1800	0/0:27,0:27:72:0,72,1080	0/1:31,10:41:99:269,0,1101	0/0:53,0:53:99:0,99,1485	0/0:40,0:40:99:0,111,1665	1/1:0,10:10:30:388,30,0	0/0:55,0:55:99:0,120,1800	0/0:47,0:47:99:0,120,1800	0/0:69,0:69:99:0,120,1800	0/0:82,0:82:99:0,120,1800	0/0:49,0:49:99:0,120,1800	0/0:58,0:58:99:0,102,1530	0/0:59,0:59:99:0,120,1800	0/0:55,0:55:99:0,120,1800	0/0:44,0:44:99:0,120,1800
Chr3	15512338	.	C	G	69923.6	.	AC=144;AF=1.00;AN=144;DP=4048;ExcessHet=0.0000;FS=0.000;InbreedingCoeff=0.4942;MLEAC=146;MLEAF=1.00;MQ=60.00;QD=30.09;SOR=1.296	GT:AD:DP:GQ:PL	1/1:0,24:24:72:993,72,0	1/1:0,20:20:60:852,60,0	1/1:0,30:30:90:1247,90,0	1/1:0,26:26:78:1090,78,0	1/1:0,29:29:87:1211,87,0	1/1:0,6:6:18:247,18,0	1/1:0,17:17:51:685,51,0	1/1:0,32:32:96:1358,96,0	1/1:0,39:39:99:1625,117,0	1/1:0,33:33:99:1340,99,0	1/1:0,33:33:99:1364,99,0	1/1:0,34:34:99:1435,102,0	1/1:0,31:31:93:1286,93,0	1/1:0,18:18:54:734,54,0	1/1:0,25:25:75:1011,75,0	1/1:0,23:23:69:973,69,0	1/1:0,28:28:84:1107,84,0	1/1:0,20:20:60:842,60,0	1/1:0,3:3:9:125,9,0	1/1:0,16:16:48:673,48,0	1/1:0,13:13:39:458,39,0	1/1:0,25:25:75:1015,75,0	1/1:0,26:26:78:1062,78,0	1/1:0,5:5:15:209,15,0	1/1:0,22:22:66:929,66,0	1/1:0,18:18:54:752,54,0	1/1:0,4:4:12:172,12,0	1/1:0,15:15:45:620,45,0	1/1:0,34:34:99:1374,102,0	1/1:0,28:28:84:1137,84,0	1/1:0,15:15:45:625,45,0	1/1:0,30:30:90:1179,90,0	1/1:0,29:29:87:1183,87,0	1/1:0,34:34:99:1312,101,0	1/1:0,21:21:63:890,63,0	1/1:0,8:8:24:331,24,0	1/1:0,21:21:63:871,63,0	1/1:0,28:28:84:1174,84,0	1/1:0,26:26:78:1078,78,0	1/1:0,16:16:48:669,48,0	1/1:0,30:30:90:1223,90,0	1/1:0,22:22:66:912,66,0	1/1:0,3:3:9:125,9,0	1/1:0,11:11:33:461,33,0	1/1:0,19:19:57:781,57,0	1/1:0,11:11:33:468,33,0	1/1:0,18:18:54:762,54,0	1/1:0,15:15:45:553,45,0	1/1:0,30:30:90:1253,90,0	1/1:0,14:14:42:540,42,0	1/1:0,10:10:30:352,30,0	1/1:0,28:28:84:1032,84,0	1/1:0,28:28:84:1131,84,0	1/1:0,34:34:99:1397,102,0	1/1:0,25:25:75:1029,75,0	1/1:0,31:31:93:1307,93,0	1/1:0,30:30:90:1273,90,0	1/1:0,19:19:57:775,57,0	1/1:0,27:27:81:1121,81,0	./.:1,0:1:0:0,0,0	1/1:0,21:21:63:861,63,0	1/1:0,33:33:99:1385,99,0	1/1:0,23:23:69:922,69,0	1/1:0,10:10:30:417,30,0	1/1:0,26:26:78:1039,78,0	1/1:0,28:28:84:1176,84,0	1/1:0,32:32:96:1311,96,0	1/1:0,50:50:99:2107,150,0	1/1:0,20:20:60:832,60,0	1/1:0,35:35:99:1436,105,0	1/1:0,26:26:78:1096,78,0	1/1:0,25:25:75:1038,75,0	1/1:0,21:21:63:882,63,0
Chr3	15512400	.	T	C	1463.2	.	AC=13;AF=0.092;AN=142;BaseQRankSum=0.698;DP=2265;ExcessHet=0.0000;FS=20.325;InbreedingCoeff=0.5682;MLEAC=12;MLEAF=0.085;MQ=60.00;MQRankSum=0.00;QD=13.94;ReadPosRankSum=1.38;SOR=0.361	GT:AD:DP:GQ:PL	1/1:0,6:6:18:245,18,0	1/1:0,6:6:18:236,18,0	0/0:45,0:45:99:0,120,1800	0/0:35,0:35:99:0,99,1328	0/0:38,0:38:99:0,102,1460	0/0:7,0:7:18:0,18,270	0/0:21,0:21:60:0,60,900	0/0:37,0:37:99:0,99,1485	0/0:36,0:36:99:0,99,1485	0/0:39,0:39:99:0,108,1620	0/0:39,0:39:99:0,99,1358	0/0:41,0:41:99:0,105,1545	0/0:34,0:34:99:0,99,1485	0/0:18,0:18:54:0,54,669	0/1:29,5:34:97:97,0,963	0/0:34,0:34:99:0,99,1218	0/0:31,0:31:90:0,90,1142	0/0:31,0:31:90:0,90,1107	0/0:8,0:8:24:0,24,305	0/0:30,0:30:90:0,90,1115	0/0:33,0:33:90:0,90,1350	0/0:28,0:28:81:0,81,1215	0/0:36,0:36:96:0,96,1440	0/0:9,0:9:27:0,27,332	0/0:33,0:33:99:0,99,1151	0/0:25,0:25:72:0,72,1080	./.:0,0:0:0:0,0,0	0/0:22,0:22:63:0,63,762	0/0:36,0:36:99:0,99,1270	0/0:36,0:36:99:0,102,1530	0/1:7,2:9:24:24,0,223	0/0:37,0:37:99:0,99,1485	0/0:33,0:33:99:0,99,1190	0/0:35,0:35:99:0,99,1485	0/0:37,0:37:99:0,99,1344	0/0:19,0:19:48:0,48,720	0/0:37,0:37:99:0,99,1367	0/0:40,0:40:99:0,111,1450	0/0:39,0:39:99:0,102,1466	0/0:16,0:16:42:0,42,630	0/0:40,0:40:99:0,99,1485	0/0:35,0:35:99:0,99,1485	./.:0,0:0:0:0,0,0	0/1:2,5:7:61:181,0,61	0/0:44,0:44:99:0,120,1800	1/1:0,7:7:21:284,21,0	0/0:31,0:31:90:0,90,1133	0/1:6,4:10:99:121,0,169	0/0:38,0:38:99:0,99,1336	0/0:30,0:30:87:0,87,1305	0/0:12,0:12:36:0,36,378	0/0:40,0:40:99:0,111,1363	0/0:37,0:37:99:0,105,1406	0/0:44,0:44:99:0,108,1620	0/0:37,0:37:99:0,102,1530	0/0:40,0:40:99:0,105,1575	0/0:39,0:39:99:0,102,1530	0/0:33,0:33:99:0,99,1086	0/0:46,0:46:99:0,120,1800	0/0:4,0:4:12:0,12,149	0/1:14,7:21:99:209,0,406	0/0:42,0:42:99:0,99,1485	0/0:34,0:34:99:0,99,1156	1/1:0,5:5:15:183,15,0	0/0:35,0:35:99:0,99,1125	0/0:36,0:36:99:0,99,1422	0/0:37,0:37:99:0,111,1330	0/0:36,0:36:99:0,102,1530	0/0:32,0:32:90:0,90,1143	0/0:34,0:34:99:0,99,1251	0/0:29,0:29:81:0,81,1215	0/0:39,0:39:99:0,108,1620	0/0:31,0:31:90:0,90,1053
Chr3	15513513	.	A	T	869.6	.	AC=13;AF=0.118;AN=110;BaseQRankSum=-1.150e+00;DP=117;ExcessHet=0.0000;FS=7.202;InbreedingCoeff=0.3565;MLEAC=18;MLEAF=0.164;MQ=60.00;MQRankSum=0.00;QD=34.78;ReadPosRankSum=1.15;SOR=2.030	GT:AD:DP:GQ:PL	1/1:0,4:4:12:156,12,0	1/1:0,5:5:15:200,15,0	0/0:1,0:1:3:0,3,35	0/0:3,0:3:9:0,9,101	./.:0,0:0:0:0,0,0	./.:0,0:0:0:0,0,0	0/0:1,0:1:3:0,3,37	./.:0,0:0:0:0,0,0	0/0:3,0:3:9:0,9,118	./.:0,0:0:0:0,0,0	./.:0,0:0:0:0,0,0	./.:0,0:0:0:0,0,0	0/0:2,0:2:6:0,6,72	0/0:2,0:2:6:0,6,73	0/1:1,3:4:28:103,0,28	0/0:2,0:2:6:0,6,79	0/0:1,0:1:3:0,3,22	0/0:1,0:1:3:0,3,35	./.:0,0:0:0:0,0,0	0/0:1,0:1:3:0,3,34	./.:0,0:0:0:0,0,0	0/0:1,0:1:3:0,3,37	./.:0,0:0:0:0,0,0	./.:0,0:0:0:0,0,0	0/0:1,0:1:3:0,3,39	0/0:3,0:3:9:0,9,118	./.:0,0:0:0:0,0,0	0/0:1,0:1:3:0,3,39	0/0:1,0:1:3:0,3,21	0/0:3,0:3:6:0,6,90	1/1:0,2:2:6:75,6,0	0/0:1,0:1:3:0,3,21	0/0:1,0:1:3:0,3,34	./.:0,0:0:0:0,0,0	./.:0,0:0:0:0,0,0	0/0:2,0:2:6:0,6,54	0/0:6,0:6:18:0,18,217	0/0:1,0:1:3:0,3,36	0/0:3,0:3:9:0,9,121	0/0:5,0:5:15:0,15,199	0/0:4,0:4:12:0,12,138	0/0:1,0:1:3:0,3,38	./.:0,0:0:0:0,0,0	./.:0,0:0:0:0,0,0	0/0:3,0:3:9:0,9,120	1/1:0,4:4:12:161,12,0	./.:0,0:0:0:0,0,0	0/0:2,0:2:0:0,0,6	0/0:2,0:2:6:0,6,62	0/0:3,0:3:9:0,9,97	./.:0,0:0:0:0,0,0	0/0:2,0:2:6:0,6,57	0/0:2,0:2:6:0,6,74	0/0:3,0:3:9:0,9,100	./.:0,0:0:0:0,0,0	0/0:1,0:1:3:0,3,21	0/0:2,0:2:6:0,6,76	0/0:1,0:1:3:0,3,22	0/0:1,0:1:3:0,3,35	0/0:1,0:1:3:0,3,34	1/1:0,4:4:12:151,12,0	0/0:1,0:1:3:0,3,22	0/0:1,0:1:3:0,3,23	1/1:0,2:2:6:76,6,0	0/0:1,0:1:3:0,3,35	0/0:2,0:2:6:0,6,76	0/0:1,0:1:3:0,3,37	0/0:1,0:1:3:0,3,41	0/0:1,0:1:3:0,3,39	0/0:3,0:3:9:0,9,97	0/0:1,0:1:3:0,3,38	0/0:2,0:2:6:0,6,83	0/0:3,0:3:9:0,9,105
Chr3	15514611	.	G	T	18283.4	.	AC=16;AF=0.110;AN=146;BaseQRankSum=-2.341e+00;DP=3512;ExcessHet=0.0005;FS=0.679;InbreedingCoeff=0.4381;MLEAC=16;MLEAF=0.110;MQ=60.00;MQRankSum=0.00;QD=29.30;ReadPosRankSum=1.92;SOR=0.609	GT:AD:DP:GQ:PL	1/1:0,101:101:99:3966,304,0	1/1:0,76:76:99:3020,229,0	0/0:52,0:52:99:0,120,1800	0/0:48,0:48:99:0,120,1800	0/0:41,0:41:99:0,114,1710	0/0:10,0:10:30:0,30,361	0/0:45,0:45:99:0,104,1759	0/0:47,0:47:99:0,120,1800	0/0:48,0:48:99:0,120,1800	0/0:54,0:54:99:0,120,1800	0/0:48,0:48:99:0,120,1800	0/0:36,0:36:99:0,99,1466	0/0:40,0:40:99:0,105,1597	0/0:37,0:37:99:0,102,1499	0/1:52,14:66:99:338,0,1722	0/0:49,0:49:99:0,119,1800	0/0:33,0:33:99:0,99,1242	0/0:37,0:37:99:0,101,1379	0/0:11,0:11:33:0,33,374	0/0:33,0:33:99:0,99,1246	0/0:21,0:21:60:0,60,688	0/0:39,0:39:99:0,104,1575	0/0:40,0:40:99:0,108,1620	0/0:8,0:8:21:0,21,315	0/0:44,0:44:99:0,103,1662	0/0:42,0:42:99:0,120,1800	0/1:4,10:14:99:365,0,131	0/0:35,0:35:99:0,99,1431	0/0:41,0:41:99:0,117,1557	0/0:48,0:48:99:0,120,1800	0/1:18,47:65:99:1610,0,523	0/0:48,0:48:99:0,120,1800	0/0:45,0:45:99:0,120,1800	0/0:44,0:44:99:0,108,1755	0/0:35,0:35:99:0,99,1485	0/0:24,0:24:72:0,72,939	0/0:73,0:73:99:0,120,1800	0/0:50,0:50:99:0,120,1800	0/0:49,0:49:99:0,120,1800	0/0:41,0:41:99:0,120,1800	0/0:41,0:41:99:0,111,1606	0/0:46,0:46:99:0,119,1800	0/1:3,16:19:68:567,0,68	0/1:6,53:59:75:1910,0,75	0/0:59,0:59:99:0,120,1800	1/1:0,40:40:99:1593,120,0	0/0:46,0:46:99:0,110,1710	0/1:19,21:40:99:620,0,538	0/0:45,0:45:99:0,113,1800	0/0:47,0:47:99:0,120,1800	0/1:10,15:25:99:424,0,248	0/0:38,0:38:99:0,108,1620	0/0:49,0:49:99:0,120,1800	0/0:38,0:38:99:0,99,1460	0/0:44,0:44:99:0,120,1800	0/0:46,0:46:99:0,103,1763	0/0:50,0:50:99:0,120,1800	0/0:38,0:38:99:0,102,1530	0/0:48,0:48:99:0,120,1800	0/0:32,0:32:93:0,93,1183	0/1:10,45:55:99:1549,0,241	0/0:47,0:47:99:0,120,1800	0/0:49,0:49:99:0,115,1800	1/1:0,64:64:99:2448,193,0	0/0:46,0:46:99:0,115,1800	0/0:47,0:47:99:0,111,1800	0/0:46,0:46:99:0,107,1800	0/0:50,0:50:99:0,120,1800	0/0:40,0:40:99:0,111,1665	0/0:36,0:36:99:0,102,1530	0/0:51,0:51:99:0,120,1800	0/0:45,0:45:99:0,120,1800	0/0:50,0:50:99:0,120,1800
Chr3	15514641	.	C	A	136577	.	AC=146;AF=1.00;AN=146;DP=4948;ExcessHet=0.0000;FS=0.000;InbreedingCoeff=-0.0001;MLEAC=146;MLEAF=1.00;MQ=60.00;QD=30.10;SOR=1.417	GT:AD:DP:GQ:PL	1/1:0,53:53:99:1977,159,0	1/1:0,53:53:99:1958,158,0	1/1:0,49:49:99:1876,147,0	1/1:0,78:78:99:3018,235,0	1/1:0,40:40:99:1536,120,0	1/1:0,7:7:21:270,21,0	1/1:0,49:49:99:1893,147,0	1/1:0,55:55:99:2074,165,0	1/1:0,89:89:99:3410,267,0	1/1:0,54:54:99:1961,162,0	1/1:0,63:63:99:2362,189,0	1/1:0,39:39:99:1471,117,0	1/1:0,53:53:99:1985,160,0	1/1:0,47:47:99:1748,141,0	1/1:0,56:56:99:2090,169,0	1/1:0,50:50:99:1912,150,0	1/1:0,34:34:99:1159,101,0	1/1:0,54:54:99:2036,162,0	1/1:0,12:12:36:446,36,0	1/1:0,44:44:99:1655,132,0	1/1:0,14:14:42:463,42,0	1/1:0,60:60:99:2232,180,0	1/1:0,62:62:99:2320,187,0	1/1:0,8:8:24:301,24,0	1/1:0,60:60:99:2302,181,0	1/1:0,41:41:99:1557,123,0	1/1:0,10:10:30:378,30,0	1/1:0,36:36:99:1308,107,0	1/1:0,50:50:99:1819,150,0	1/1:0,80:80:99:3025,240,0	1/1:0,41:41:99:1531,123,0	1/1:0,77:77:99:2850,232,0	1/1:0,69:69:99:2604,208,0	1/1:0,57:57:99:2109,172,0	1/1:0,43:43:99:1650,129,0	1/1:0,25:25:75:940,75,0	1/1:0,81:81:99:3091,244,0	1/1:0,104:104:99:4044,313,0	1/1:0,80:80:99:3083,241,0	1/1:0,52:52:99:1958,156,0	1/1:0,46:46:99:1700,138,0	1/1:0,57:57:99:2156,172,0	1/1:0,8:8:24:295,24,0	1/1:0,33:33:99:1244,99,0	1/1:0,65:65:99:2509,196,0	1/1:0,17:17:51:651,51,0	1/1:0,41:41:99:1583,123,0	1/1:0,28:28:84:962,84,0	1/1:0,59:59:99:2255,178,0	1/1:0,46:46:99:1695,138,0	1/1:0,21:21:63:664,63,0	1/1:0,44:44:99:1504,132,0	1/1:0,57:57:99:2188,172,0	1/1:0,64:64:99:2390,193,0	1/1:0,53:53:99:1966,159,0	1/1:0,50:50:99:1954,150,0	1/1:0,58:58:99:2212,175,0	1/1:0,36:36:99:1394,108,0	1/1:0,67:67:99:2504,201,0	1/1:0,32:32:96:1243,96,0	1/1:0,37:37:99:1374,111,0	1/1:0,63:63:99:2396,190,0	1/1:0,55:55:99:2030,166,0	1/1:0,28:28:84:1045,84,0	1/1:0,53:53:99:1947,159,0	1/1:0,55:55:99:2107,166,0	1/1:0,74:74:99:2782,223,0	1/1:0,60:60:99:2293,181,0	1/1:0,47:47:99:1763,141,0	1/1:0,32:32:96:1184,96,0	1/1:0,69:69:99:2658,208,0	1/1:0,54:54:99:2017,163,0	1/1:0,49:49:99:1810,147,0
Chr3	15516349	.	T	C	95673.4	.	AC=146;AF=1.00;AN=146;DP=2957;ExcessHet=0.0000;FS=0.000;InbreedingCoeff=-0.0012;MLEAC=146;MLEAF=1.00;MQ=60.00;QD=31.88;SOR=1.303	GT:AD:DP:GQ:PL	1/1:0,73:73:99:2968,220,0	1/1:0,80:80:99:3305,240,0	1/1:0,22:22:66:905,66,0	1/1:0,48:48:99:1997,144,0	1/1:0,32:32:96:1317,96,0	1/1:0,4:4:12:165,12,0	1/1:0,34:34:99:1406,102,0	1/1:0,29:29:87:1213,87,0	1/1:0,51:51:99:2096,154,0	1/1:0,33:33:99:1310,99,0	1/1:0,35:35:99:1435,105,0	1/1:0,18:18:54:752,54,0	1/1:0,37:37:99:1500,111,0	1/1:0,28:28:84:1093,84,0	1/1:0,27:27:81:1085,81,0	1/1:0,35:35:99:1473,105,0	1/1:0,30:30:90:1185,90,0	1/1:0,29:29:87:1192,87,0	1/1:0,4:4:12:165,12,0	1/1:0,13:13:39:539,39,0	1/1:0,5:5:15:174,15,0	1/1:0,26:26:78:1084,78,0	1/1:0,28:28:84:1139,84,0	1/1:0,5:5:15:204,15,0	1/1:0,38:38:99:1540,114,0	1/1:0,16:16:48:663,48,0	1/1:0,19:19:57:799,57,0	1/1:0,26:26:78:1074,78,0	1/1:0,26:26:78:1038,78,0	1/1:0,36:36:99:1494,108,0	1/1:0,50:50:99:2031,150,0	1/1:0,34:34:99:1357,102,0	1/1:0,30:30:90:1222,90,0	1/1:0,25:25:75:1009,75,0	1/1:0,25:25:75:1038,75,0	1/1:0,11:11:33:454,33,0	1/1:0,43:43:99:1787,129,0	1/1:0,58:58:99:2418,175,0	1/1:0,56:56:99:2296,169,0	1/1:0,25:25:75:1038,75,0	1/1:0,35:35:99:1381,105,0	1/1:0,35:35:99:1440,105,0	1/1:0,10:10:30:409,30,0	1/1:0,42:42:99:1746,126,0	1/1:0,39:39:99:1656,117,0	1/1:0,37:37:99:1480,110,0	1/1:0,24:24:72:1005,72,0	1/1:0,27:27:81:991,81,0	1/1:0,30:30:90:1243,90,0	1/1:0,43:43:99:1733,129,0	1/1:0,22:22:66:767,66,0	1/1:0,14:14:42:511,42,0	1/1:0,26:26:78:1068,78,0	1/1:0,25:25:75:1008,75,0	1/1:0,27:27:81:1104,81,0	1/1:0,37:37:99:1532,111,0	1/1:0,45:45:99:1861,135,0	1/1:0,19:19:57:800,57,0	1/1:0,46:46:99:1893,138,0	1/1:0,17:17:51:697,51,0	1/1:0,38:38:99:1505,114,0	1/1:0,31:31:93:1283,93,0	1/1:0,19:19:57:748,57,0	1/1:0,53:55:99:2188,160,0	1/1:0,31:31:93:1237,93,0	1/1:0,37:37:99:1535,111,0	1/1:0,52:52:99:2122,157,0	1/1:0,40:40:99:1670,120,0	1/1:0,29:29:87:1184,87,0	1/1:0,37:37:99:1515,111,0	1/1:0,27:27:81:1114,81,0	1/1:0,38:38:99:1557,114,0	1/1:0,25:25:75:1032,75,0
Chr3	15517049	.	T	C	115454	.	AC=146;AF=1.00;AN=146;BaseQRankSum=2.12;DP=3526;ExcessHet=0.0000;FS=0.000;InbreedingCoeff=-0.0001;MLEAC=146;MLEAF=1.00;MQ=60.00;MQRankSum=0.00;QD=30.32;ReadPosRankSum=-4.650e-01;SOR=0.829	GT:AD:DP:GQ:PL	1/1:0,64:64:99:2584,193,0	1/1:0,49:49:99:1977,147,0	1/1:0,36:36:99:1463,108,0	1/1:0,75:75:99:3086,226,0	1/1:0,38:38:99:1547,114,0	1/1:0,14:14:42:576,42,0	1/1:0,33:33:99:1355,99,0	1/1:0,32:32:96:1303,96,0	1/1:0,56:56:99:2283,169,0	1/1:0,50:50:99:1983,150,0	1/1:0,42:42:99:1703,126,0	1/1:0,38:38:99:1563,114,0	1/1:0,54:54:99:2140,162,0	1/1:0,44:44:99:1749,132,0	1/1:0,45:45:99:1768,135,0	1/1:0,38:38:99:1577,114,0	1/1:0,35:35:99:1367,105,0	1/1:0,41:41:99:1684,123,0	1/1:0,12:12:36:491,36,0	1/1:0,34:34:99:1391,102,0	1/1:0,17:17:51:572,51,0	1/1:0,49:49:99:1998,147,0	1/1:0,50:50:99:2047,150,0	1/1:0,8:8:24:325,24,0	1/1:0,29:29:87:1193,87,0	1/1:0,37:37:99:1522,111,0	1/1:0,11:11:33:462,33,0	1/1:0,19:19:57:774,57,0	1/1:0,26:26:78:1031,78,0	1/1:0,48:48:99:1964,144,0	1/1:0,46:46:99:1878,138,0	1/1:0,47:47:99:1866,141,0	1/1:0,58:58:99:2354,175,0	1/1:0,36:36:99:1418,108,0	1/1:0,20:20:60:820,60,0	1/1:0,18:18:54:738,54,0	1/1:0,62:62:99:2526,187,0	1/1:0,79:79:99:3258,238,0	1/1:0,68:68:99:2763,205,0	1/1:0,30:30:90:1230,90,0	1/1:0,31:31:93:1236,93,0	1/1:0,46:46:99:1889,138,0	1/1:0,8:8:24:328,24,0	1/1:0,33:33:99:1352,99,0	1/1:0,48:48:99:1995,144,0	1/1:0,34:34:99:1413,102,0	1/1:0,35:35:99:1446,105,0	1/1:0,19:19:57:701,57,0	1/1:0,45:45:99:1849,135,0	1/1:0,34:34:99:1353,102,0	1/1:0,26:26:77:866,77,0	1/1:0,33:33:99:1215,99,0	1/1:0,42:42:99:1701,126,0	1/1:0,38:38:99:1531,114,0	1/1:0,38:38:99:1541,114,0	1/1:0,38:38:99:1554,114,0	1/1:0,47:47:99:1913,141,0	1/1:0,36:36:99:1482,108,0	1/1:0,64:64:99:2603,193,0	1/1:0,10:10:30:406,30,0	1/1:0,44:44:99:1761,132,0	1/1:0,55:55:99:2223,165,0	1/1:0,38:38:99:1487,114,0	1/1:0,38:38:99:1552,114,0	1/1:1,40:41:86:1549,86,0	1/1:0,31:31:93:1246,93,0	1/1:0,46:46:99:1873,138,0	1/1:0,45:45:99:1840,135,0	1/1:0,38:38:99:1541,114,0	1/1:0,41:41:99:1659,123,0	1/1:0,44:44:99:1804,132,0	1/1:0,29:29:87:1167,87,0	1/1:0,33:33:99:1349,99,0
Chr3	15517078	.	A	G	10630.6	.	AC=17;AF=0.116;AN=146;BaseQRankSum=4.13;DP=3244;ExcessHet=0.0000;FS=11.399;InbreedingCoeff=0.5284;MLEAC=16;MLEAF=0.110;MQ=60.00;MQRankSum=0.00;QD=28.58;ReadPosRankSum=1.10;SOR=1.261	GT:AD:DP:GQ:PL	1/1:0,48:48:99:1985,144,0	1/1:0,44:44:99:1852,132,0	0/0:44,0:44:99:0,120,1800	0/0:60,0:60:99:0,120,1800	0/0:41,0:41:99:0,108,1620	0/0:17,0:17:48:0,48,720	0/0:43,0:43:99:0,120,1800	0/0:34,0:34:99:0,99,1294	0/0:55,0:55:99:0,120,1800	0/0:46,0:46:99:0,105,1575	0/0:46,0:46:99:0,120,1800	0/0:42,0:42:99:0,117,1755	0/0:47,0:47:99:0,120,1800	0/0:39,0:39:99:0,111,1665	0/1:35,8:43:99:195,0,1125	0/0:45,0:45:99:0,120,1800	0/0:37,0:37:99:0,99,1412	0/0:38,0:38:99:0,102,1530	0/0:15,0:15:39:0,39,585	0/0:36,0:36:99:0,99,1331	0/0:20,0:20:60:0,60,697	0/0:40,0:40:99:0,99,1485	0/0:47,0:47:99:0,114,1710	0/0:8,0:8:24:0,24,253	0/0:35,0:35:99:0,99,1406	0/0:38,0:38:99:0,99,1485	1/1:0,4:4:12:174,12,0	0/0:25,0:25:33:0,33,782	0/0:29,0:29:81:0,81,1215	0/0:51,0:51:99:0,120,1800	0/1:10,31:41:99:1125,0,202	0/0:47,0:47:99:0,104,1572	0/0:56,0:56:99:0,120,1800	0/0:39,0:39:99:0,99,1485	0/0:29,0:29:81:0,81,1073	0/0:17,0:17:45:0,45,675	0/0:58,0:58:99:0,120,1800	0/0:64,0:64:99:0,120,1800	0/0:69,0:69:99:0,120,1800	0/0:33,0:33:90:0,90,1350	0/0:33,0:33:99:0,99,1190	0/0:39,0:39:99:0,99,1485	0/1:2,5:7:60:181,0,60	0/1:6,26:32:99:991,0,144	0/0:70,0:70:99:0,120,1800	1/1:0,23:23:69:964,69,0	0/0:41,0:41:99:0,111,1665	0/1:12,12:24:99:368,0,318	0/0:46,0:46:99:0,120,1800	0/0:41,0:41:99:0,114,1646	0/1:16,9:25:99:235,0,471	0/0:34,0:34:99:0,99,1475	0/0:50,0:50:99:0,112,1764	0/0:39,0:39:99:0,114,1710	0/0:41,0:41:99:0,117,1755	0/0:35,0:35:99:0,99,1485	0/0:46,0:46:99:0,120,1800	0/0:38,0:38:99:0,108,1620	0/0:76,0:76:99:0,120,1800	0/0:11,0:11:30:0,30,450	0/1:12,33:45:99:1201,0,292	0/0:49,0:49:99:0,120,1800	0/0:37,0:37:99:0,99,1485	1/1:0,36:36:99:1493,108,0	0/0:39,0:39:99:0,111,1665	0/0:34,0:34:99:0,99,1282	0/0:51,0:51:99:0,120,1800	0/0:48,0:48:99:0,120,1800	0/0:40,0:40:99:0,99,1485	0/0:37,0:37:99:0,102,1530	0/0:48,0:48:99:0,120,1800	0/0:30,0:30:81:0,81,1215	0/0:33,0:33:90:0,90,1350
Chr3	15517447	.	C	CATAT	578.69	.	AC=8;AF=0.059;AN=136;BaseQRankSum=1.65;DP=262;ExcessHet=0.0000;FS=7.270;InbreedingCoeff=0.3100;MLEAC=7;MLEAF=0.051;MQ=60.00;MQRankSum=0.00;QD=32.15;ReadPosRankSum=1.15;SOR=3.258	GT:AD:DP:GQ:PL	./.:0,0:0:0:0,0,0	0/0:1,0:1:3:0,3,38	0/0:8,0:8:21:0,21,315	0/0:6,0:6:18:0,18,228	0/0:6,0:6:18:0,18,226	0/0:2,0:2:6:0,6,61	0/0:4,0:4:12:0,12,148	0/0:6,0:6:15:0,15,225	0/0:7,0:7:21:0,21,260	0/0:2,0:2:6:0,6,76	0/0:10,0:10:30:0,30,377	0/0:2,0:2:6:0,6,58	0/0:2,0:2:6:0,6,74	0/0:2,0:2:3:0,3,45	0/0:3,0:3:9:0,9,109	0/0:5,0:5:15:0,15,176	./.:0,0:0:0:0,0,0	0/0:4,0:4:12:0,12,149	0/0:1,0:1:3:0,3,20	0/0:2,0:2:6:0,6,74	0/0:2,0:2:6:0,6,49	0/0:1,0:1:3:0,3,21	0/0:5,0:5:9:0,9,135	0/0:1,0:1:3:0,3,37	0/0:7,0:7:18:0,18,270	0/0:6,0:6:18:0,18,223	1/1:0,2:2:6:90,6,0	0/0:1,0:1:3:0,3,37	0/0:1,0:1:3:0,3,36	0/0:5,0:5:15:0,15,186	0/1:1,3:4:33:123,0,33	0/0:4,0:4:12:0,12,147	0/0:6,0:6:18:0,18,201	0/0:3,0:3:9:0,9,106	0/0:1,0:1:3:0,3,35	0/0:2,0:2:6:0,6,74	0/0:11,0:11:30:0,30,450	0/0:4,0:4:12:0,12,157	0/0:7,0:7:21:0,21,264	0/0:4,0:4:12:0,12,144	0/0:1,0:1:3:0,3,41	0/0:4,0:4:12:0,12,154	./.:0,0:0:0:0,0,0	0/0:2,0:2:6:0,6,70	0/0:1,0:1:3:0,3,39	1/1:0,3:3:9:135,9,0	0/0:2,0:2:6:0,6,74	0/0:2,0:2:6:0,6,67	0/0:6,0:6:18:0,18,222	0/0:4,0:4:12:0,12,146	1/1:0,4:4:12:180,12,0	0/0:3,0:3:9:0,9,100	0/0:6,0:6:18:0,18,225	0/0:3,0:3:9:0,9,97	0/0:1,0:1:3:0,3,37	0/0:3,0:3:9:0,9,114	0/0:5,0:5:15:0,15,176	0/0:3,0:3:9:0,9,113	0/0:10,0:10:27:0,27,405	0/0:2,0:2:6:0,6,74	0/1:2,3:5:75:120,0,75	0/0:2,0:2:6:0,6,74	0/0:2,0:2:6:0,6,72	./.:0,0:0:0:0,0,0	0/0:4,0:4:12:0,12,133	./.:0,0:0:0:0,0,0	0/0:6,0:6:18:0,18,221	0/0:6,0:6:18:0,18,206	0/0:3,0:3:9:0,9,96	0/0:3,0:3:9:0,9,113	0/0:6,0:6:18:0,18,230	0/0:8,0:8:24:0,24,294	0/0:1,0:1:3:0,3,20
Chr3	15517629	.	T	A	60.68	.	AC=2;AF=0.028;AN=72;DP=48;ExcessHet=0.0000;FS=0.000;InbreedingCoeff=0.2945;MLEAC=3;MLEAF=0.042;MQ=60.00;QD=30.34;SOR=2.303	GT:AD:DP:GQ:PL	0/0:1,0:1:3:0,3,34	./.:0,0:0:0:0,0,0	0/0:4,0:4:12:0,12,150	0/0:1,0:1:3:0,3,35	0/0:1,0:1:3:0,3,34	./.:0,0:0:0:0,0,0	0/0:1,0:1:3:0,3,32	./.:0,0:0:0:0,0,0	./.:0,0:0:0:0,0,0	0/0:1,0:1:3:0,3,35	0/0:2,0:2:6:0,6,76	0/0:1,0:1:3:0,3,35	./.:0,0:0:0:0,0,0	./.:0,0:0:0:0,0,0	./.:0,0:0:0:0,0,0	./.:0,0:0:0:0,0,0	./.:0,0:0:0:0,0,0	0/0:2,0:2:6:0,6,53	./.:0,0:0:0:0,0,0	0/0:1,0:1:3:0,3,21	0/0:1,0:1:3:0,3,33	./.:0,0:0:0:0,0,0	./.:0,0:0:0:0,0,0	./.:0,0:0:0:0,0,0	./.:0,0:0:0:0,0,0	./.:0,0:0:0:0,0,0	0/0:1,0:1:3:0,3,32	0/0:1,0:1:3:0,3,35	./.:0,0:0:0:0,0,0	./.:0,0:0:0:0,0,0	0/0:1,0:1:3:0,3,36	./.:0,0:0:0:0,0,0	1/1:0,2:2:6:70,6,0	./.:0,0:0:0:0,0,0	0/0:2,0:2:6:0,6,74	0/0:1,0:1:3:0,3,36	0/0:1,0:1:3:0,3,22	./.:0,0:0:0:0,0,0	0/0:1,0:1:3:0,3,21	./.:0,0:0:0:0,0,0	./.:0,0:0:0:0,0,0	0/0:1,0:1:3:0,3,37	./.:0,0:0:0:0,0,0	0/0:1,0:1:3:0,3,34	./.:0,0:0:0:0,0,0	./.:0,0:0:0:0,0,0	./.:0,0:0:0:0,0,0	0/0:1,0:1:3:0,3,34	0/0:1,0:1:3:0,3,36	./.:0,0:0:0:0,0,0	./.:0,0:0:0:0,0,0	./.:0,0:0:0:0,0,0	0/0:2,0:2:6:0,6,74	0/0:1,0:1:3:0,3,35	./.:0,0:0:0:0,0,0	0/0:1,0:1:3:0,3,35	./.:0,0:0:0:0,0,0	0/0:1,0:1:3:0,3,32	0/0:1,0:1:3:0,3,39	0/0:1,0:1:3:0,3,36	0/0:1,0:1:3:0,3,34	./.:0,0:0:0:0,0,0	./.:0,0:0:0:0,0,0	./.:0,0:0:0:0,0,0	./.:0,0:0:0:0,0,0	0/0:1,0:1:3:0,3,37	0/0:1,0:1:3:0,3,34	0/0:3,0:3:9:0,9,99	0/0:2,0:2:6:0,6,63	./.:0,0:0:0:0,0,0	0/0:1,0:1:3:0,3,33	0/0:1,0:1:3:0,3,35	./.:0,0:0:0:0,0,0
Chr3	15518157	.	T	C	125126	.	AC=146;AF=1.00;AN=146;BaseQRankSum=1.37;DP=3868;ExcessHet=0.0000;FS=0.000;InbreedingCoeff=-0.0001;MLEAC=146;MLEAF=1.00;MQ=60.00;MQRankSum=0.00;QD=28.18;ReadPosRankSum=-1.113e+00;SOR=0.970	GT:AD:DP:GQ:PL	1/1:0,39:39:99:1580,117,0	1/1:0,39:39:99:1575,117,0	1/1:0,40:40:99:1592,120,0	1/1:0,73:73:99:2931,220,0	1/1:0,48:48:99:1884,144,0	1/1:0,7:7:21:283,21,0	1/1:0,41:41:99:1632,123,0	1/1:0,50:50:99:2042,150,0	1/1:0,55:55:99:2192,166,0	1/1:0,59:59:99:2328,178,0	1/1:0,56:56:99:2212,168,0	1/1:0,51:51:99:2035,153,0	1/1:0,61:61:99:2424,184,0	1/1:0,37:37:99:1450,111,0	1/1:0,49:49:99:1895,147,0	1/1:0,48:48:99:1954,144,0	1/1:0,32:32:96:1248,96,0	1/1:0,41:41:99:1680,123,0	1/1:0,10:10:30:410,30,0	1/1:0,29:29:87:1163,87,0	1/1:1,29:30:54:961,54,0	1/1:0,32:32:96:1262,96,0	1/1:0,41:41:99:1635,123,0	1/1:0,10:10:30:401,30,0	1/1:0,38:38:99:1564,114,0	1/1:0,38:38:99:1553,114,0	1/1:0,8:8:24:323,24,0	1/1:0,37:37:99:1488,111,0	1/1:0,41:41:99:1597,123,0	1/1:0,66:66:99:2613,199,0	1/1:0,39:39:99:1543,117,0	1/1:0,46:46:99:1783,138,0	1/1:0,60:60:99:2373,181,0	1/1:0,50:50:99:1972,150,0	1/1:0,39:39:99:1548,117,0	1/1:0,20:20:60:785,60,0	1/1:0,54:54:99:2145,162,0	1/1:2,69:71:99:2798,132,0	1/1:0,51:51:99:2066,154,0	1/1:0,45:45:99:1789,135,0	1/1:0,54:54:99:2119,163,0	1/1:0,52:52:99:2094,157,0	1/1:0,11:11:33:446,33,0	1/1:0,30:30:90:1217,90,0	1/1:0,36:36:99:1492,108,0	1/1:0,32:32:96:1278,96,0	1/1:0,38:38:99:1563,114,0	1/1:0,28:28:84:1028,84,0	1/1:0,47:47:99:1896,141,0	1/1:0,58:58:99:2268,174,0	1/1:0,28:28:84:977,84,0	1/1:0,59:59:99:2152,178,0	1/1:0,49:49:99:1964,147,0	1/1:0,57:57:99:2218,171,0	1/1:0,28:28:84:1111,84,0	1/1:0,59:59:99:2405,178,0	1/1:0,51:51:99:2018,153,0	1/1:0,42:42:99:1712,126,0	1/1:0,57:57:99:2242,171,0	1/1:0,36:36:99:1446,108,0	1/1:0,38:38:99:1496,114,0	1/1:0,51:51:99:2051,153,0	1/1:0,67:67:99:2617,202,0	1/1:0,28:28:84:1097,84,0	1/1:0,35:35:99:1355,105,0	1/1:0,45:45:99:1781,135,0	1/1:0,57:57:99:2225,171,0	1/1:0,60:60:99:2425,181,0	1/1:0,41:41:99:1606,123,0	1/1:0,58:58:99:2264,174,0	1/1:0,41:41:99:1626,123,0	1/1:0,37:37:99:1481,111,0	1/1:0,26:26:78:1047,78,0
Chr3	15518226	.	A	G	270.48	.	AC=4;AF=1.00;AN=4;DP=16;ExcessHet=0.0000;FS=0.000;InbreedingCoeff=0.3403;MLEAC=31;MLEAF=1.00;MQ=60.00;QD=30.29;SOR=3.258	GT:AD:DP:GQ:PL	./.:0,0:0:0:0,0,0	./.:0,0:0:0:0,0,0	./.:1,0:1:0:0,0,0	./.:0,0:0:0:0,0,0	./.:0,0:0:0:0,0,0	./.:0,0:0:0:0,0,0	./.:0,0:0:0:0,0,0	./.:1,0:1:0:0,0,0	1/1:0,2:2:6:71,6,0	./.:1,0:1:0:0,0,0	./.:1,0:1:0:0,0,0	./.:0,0:0:0:0,0,0	./.:0,0:0:0:0,0,0	./.:0,0:0:0:0,0,0	./.:1,0:1:0:0,0,0	./.:1,0:1:0:0,0,0	./.:1,0:1:0:0,0,0	./.:0,0:0:0:0,0,0	./.:0,0:0:0:0,0,0	./.:0,0:0:0:0,0,0	./.:0,0:0:0:0,0,0	./.:0,0:0:0:0,0,0	./.:0,0:0:0:0,0,0	./.:0,0:0:0:0,0,0	./.:0,0:0:0:0,0,0	./.:1,0:1:0:0,0,0	./.:0,0:0:0:0,0,0	./.:0,0:0:0:0,0,0	./.:0,0:0:0:0,0,0	./.:1,0:1:0:0,0,0	./.:0,0:0:0:0,0,0	./.:0,0:0:0:0,0,0	./.:0,0:0:0:0,0,0	./.:0,0:0:0:0,0,0	./.:0,0:0:0:0,0,0	./.:0,0:0:0:0,0,0	./.:0,0:0:0:0,0,0	./.:0,0:0:0:0,0,0	./.:0,0:0:0:0,0,0	./.:0,0:0:0:0,0,0	./.:1,0:1:0:0,0,0	./.:0,0:0:0:0,0,0	./.:0,0:0:0:0,0,0	./.:0,0:0:0:0,0,0	./.:0,0:0:0:0,0,0	./.:0,0:0:0:0,0,0	./.:0,0:0:0:0,0,0	./.:0,0:0:0:0,0,0	./.:0,0:0:0:0,0,0	./.:0,0:0:0:0,0,0	./.:0,0:0:0:0,0,0	./.:1,0:1:0:0,0,0	./.:0,0:0:0:0,0,0	./.:0,0:0:0:0,0,0	./.:1,0:1:0:0,0,0	./.:0,0:0:0:0,0,0	./.:0,0:0:0:0,0,0	./.:0,0:0:0:0,0,0	./.:0,0:0:0:0,0,0	./.:0,0:0:0:0,0,0	./.:0,0:0:0:0,0,0	./.:0,0:0:0:0,0,0	./.:0,0:0:0:0,0,0	./.:0,0:0:0:0,0,0	./.:0,0:0:0:0,0,0	./.:0,0:0:0:0,0,0	./.:0,0:0:0:0,0,0	1/1:0,2:2:6:79,6,0	./.:0,0:0:0:0,0,0	./.:0,0:0:0:0,0,0	./.:0,0:0:0:0,0,0	./.:0,0:0:0:0,0,0	./.:0,0:0:0:0,0,0
Chr3	15518330	.	T	A	3877.45	.	AC=16;AF=0.110;AN=146;BaseQRankSum=-1.834e+00;DP=3144;ExcessHet=0.0005;FS=14.527;InbreedingCoeff=0.4364;MLEAC=16;MLEAF=0.110;MQ=60.00;MQRankSum=0.00;QD=15.70;ReadPosRankSum=1.17;SOR=1.404	GT:AD:DP:GQ:PL	1/1:1,18:19:17:665,17,0	1/1:0,16:16:48:641,48,0	0/0:50,0:50:99:0,120,1800	0/0:46,0:46:99:0,113,1800	0/0:48,0:48:99:0,117,1800	0/0:11,0:11:33:0,33,426	0/0:48,0:48:99:0,120,1800	0/0:42,0:42:99:0,108,1620	0/0:50,0:50:99:0,120,1800	0/0:51,0:51:99:0,120,1800	0/0:50,0:50:99:0,120,1800	0/0:48,0:48:99:0,120,1800	0/0:49,0:49:99:0,120,1800	0/0:39,0:39:99:0,114,1710	0/1:46,6:52:73:73,0,1541	0/0:50,0:50:99:0,120,1800	0/0:44,0:44:99:0,112,1756	0/0:50,0:50:99:0,120,1800	0/0:20,0:20:60:0,60,600	0/0:37,0:37:99:0,111,1166	0/0:46,0:46:99:0,120,1800	0/0:33,0:33:90:0,90,1350	0/0:50,0:50:99:0,120,1800	0/0:11,0:11:27:0,27,405	0/0:44,0:44:99:0,120,1800	0/0:37,0:37:99:0,99,1485	0/1:2,4:6:65:145,0,65	0/0:38,0:38:99:0,99,1485	0/0:43,0:43:99:0,120,1800	0/0:50,0:50:99:0,120,1800	0/1:18,10:28:99:314,0,521	0/0:41,0:41:99:0,114,1485	0/0:49,0:49:99:0,120,1800	0/0:49,0:49:99:0,111,1800	0/0:44,0:44:99:0,120,1800	0/0:20,0:20:57:0,57,855	0/0:48,0:48:99:0,120,1800	0/0:46,0:46:99:0,120,1800	0/0:50,0:50:99:0,120,1800	0/0:44,0:44:99:0,120,1800	0/0:49,0:49:99:0,120,1800	0/0:46,0:46:99:0,120,1800	0/1:7,2:9:54:54,0,231	0/1:12,8:20:99:260,0,445	0/0:50,0:50:99:0,120,1800	1/1:0,16:16:48:642,48,0	0/0:42,0:42:99:0,120,1800	0/1:12,7:19:99:192,0,389	0/0:44,0:44:99:0,117,1755	0/0:50,0:50:99:0,120,1800	0/1:19,3:22:38:38,0,538	0/0:51,0:51:99:0,120,1800	0/0:50,0:50:99:0,120,1800	0/0:48,0:48:99:0,115,1800	0/0:36,0:36:99:0,102,1333	0/0:50,0:50:99:0,120,1800	0/0:49,0:49:99:0,120,1800	0/0:50,0:50:99:0,120,1800	0/0:47,0:47:99:0,120,1800	0/0:38,0:38:99:0,99,1430	0/1:13,14:27:99:467,0,416	0/0:48,0:48:99:0,107,1800	0/0:47,0:47:99:0,120,1800	1/1:0,13:13:39:513,39,0	0/0:39,0:39:99:0,111,1411	0/0:47,0:47:99:0,120,1800	0/0:49,0:49:99:0,120,1800	0/0:51,0:51:99:0,120,1800	0/0:41,0:41:99:0,120,1800	0/0:50,0:50:99:0,120,1800	0/0:48,0:48:99:0,120,1800	0/0:40,0:40:99:0,114,1397	0/0:34,0:34:99:0,99,1485
Chr3	15519702	.	C	A	121.4	.	AC=2;AF=0.250;AN=8;DP=80;ExcessHet=0.0000;FS=0.000;InbreedingCoeff=0.3342;MLEAC=14;MLEAF=1.00;MQ=60.00;QD=32.97;SOR=2.303	GT:AD:DP:GQ:PL	./.:0,0:0:0:0,0,0	./.:0,0:0:0:0,0,0	./.:0,0:0:0:0,0,0	0/0:1,0:1:3:0,3,41	./.:0,0:0:0:0,0,0	./.:0,0:0:0:0,0,0	./.:0,0:0:0:0,0,0	./.:0,0:0:0:0,0,0	./.:0,0:0:0:0,0,0	./.:0,0:0:0:0,0,0	./.:0,0:0:0:0,0,0	./.:0,0:0:0:0,0,0	./.:0,0:0:0:0,0,0	./.:0,0:0:0:0,0,0	./.:0,0:0:0:0,0,0	0/0:1,0:1:3:0,3,38	./.:0,0:0:0:0,0,0	./.:0,0:0:0:0,0,0	./.:0,0:0:0:0,0,0	./.:0,0:0:0:0,0,0	./.:0,0:0:0:0,0,0	./.:0,0:0:0:0,0,0	./.:0,0:0:0:0,0,0	./.:0,0:0:0:0,0,0	./.:0,0:0:0:0,0,0	./.:0,0:0:0:0,0,0	./.:0,0:0:0:0,0,0	./.:0,0:0:0:0,0,0	./.:0,0:0:0:0,0,0	./.:0,0:0:0:0,0,0	./.:0,0:0:0:0,0,0	./.:0,0:0:0:0,0,0	0/0:2,0:2:0:0,0,5	./.:0,0:0:0:0,0,0	./.:0,0:0:0:0,0,0	./.:0,0:0:0:0,0,0	./.:0,0:0:0:0,0,0	./.:0,0:0:0:0,0,0	./.:0,0:0:0:0,0,0	./.:0,0:0:0:0,0,0	./.:0,0:0:0:0,0,0	./.:0,0:0:0:0,0,0	./.:0,0:0:0:0,0,0	./.:0,0:0:0:0,0,0	./.:0,0:0:0:0,0,0	./.:0,0:0:0:0,0,0	./.:0,0:0:0:0,0,0	./.:0,0:0:0:0,0,0	./.:0,0:0:0:0,0,0	./.:0,0:0:0:0,0,0	./.:0,0:0:0:0,0,0	./.:0,0:0:0:0,0,0	./.:0,0:0:0:0,0,0	./.:0,0:0:0:0,0,0	./.:0,0:0:0:0,0,0	./.:0,0:0:0:0,0,0	./.:0,0:0:0:0,0,0	./.:0,0:0:0:0,0,0	./.:0,0:0:0:0,0,0	./.:0,0:0:0:0,0,0	./.:0,0:0:0:0,0,0	1/1:0,2:2:6:76,6,0	./.:0,0:0:0:0,0,0	./.:0,0:0:0:0,0,0	./.:0,0:0:0:0,0,0	./.:0,0:0:0:0,0,0	./.:0,0:0:0:0,0,0	./.:0,0:0:0:0,0,0	./.:0,0:0:0:0,0,0	./.:0,0:0:0:0,0,0	./.:0,0:0:0:0,0,0	./.:0,0:0:0:0,0,0	./.:0,0:0:0:0,0,0
Chr3	15520233	.	A	AT	2508.11	.	AC=49;AF=0.336;AN=146;BaseQRankSum=-3.750e-01;DP=2872;ExcessHet=54.7881;FS=5.078;InbreedingCoeff=-0.4948;MLEAC=48;MLEAF=0.329;MQ=60.00;MQRankSum=0.00;QD=1.48;ReadPosRankSum=0.638;SOR=0.329	GT:AD:DP:GQ:PL	0/0:39,0:39:99:0,104,1494	0/1:43,7:50:11:11,0,1146	0/0:35,3:38:27:0,27,967	0/1:33,7:42:75:75,0,871	0/1:37,5:45:37:37,0,953	0/1:11,3:14:46:46,0,290	0/1:25,5:30:31:31,0,665	0/1:33,4:37:7:7,0,861	0/1:29,6:35:52:52,0,749	0/1:53,7:60:6:6,0,1410	0/0:43,0:43:99:0,112,1775	0/1:33,5:38:8:8,0,882	0/1:34,8:42:99:108,0,898	0/1:19,7:26:99:108,0,475	0/0:30,3:33:34:0,34,834	0/1:31,5:36:38:38,0,826	0/1:21,4:25:42:42,0,557	0/0:29,3:32:26:0,26,804	0/0:6,0:6:18:0,18,232	0/1:10,5:19:99:124,0,247	0/1:20,3:23:19:19,0,533	0/1:24,6:30:67:67,0,634	0/1:26,8:34:99:113,0,682	0/0:14,0:14:39:0,39,585	0/1:28,5:33:28:28,0,745	0/1:32,5:37:10:10,0,855	0/0:8,0:8:24:0,24,264	0/1:21,3:24:15:15,0,561	0/0:33,0:33:84:0,84,1260	0/1:41,8:49:86:86,0,1089	0/0:40,4:44:15:0,15,1067	0/1:28,3:34:17:17,0,736	0/1:35,5:40:26:26,0,939	0/0:37,4:41:6:0,6,996	0/0:29,2:33:19:0,19,766	0/1:9,3:12:52:52,0,235	0/1:29,4:34:26:26,0,743	0/1:39,6:45:41:41,0,998	0/1:34,7:41:41:41,0,896	0/0:27,2:29:28:0,28,735	0/1:23,5:28:43:43,0,609	0/0:25,3:28:14:0,14,663	0/1:5,2:7:38:38,0,129	0/1:16,4:20:32:32,0,424	0/1:30,6:36:49:49,0,796	0/1:27,7:36:99:117,0,741	0/1:25,11:36:99:195,0,646	0/1:15,4:19:60:60,0,395	0/0:34,3:38:18:0,18,929	0/1:33,4:37:6:6,0,883	0/0:22,0:22:54:0,54,810	0/1:27,7:34:60:60,0,714	0/1:49,6:57:25:25,0,1306	0/0:33,3:36:21:0,21,907	0/0:20,2:22:8:0,8,544	0/0:51,5:56:45:0,45,1415	0/1:35,7:42:79:79,0,906	0/1:27,4:31:5:5,0,721	0/1:46,8:54:53:53,0,1224	0/0:21,0:21:48:0,48,720	0/1:30,5:36:53:53,0,793	0/0:28,4:32:20:0,20,749	0/0:41,0:41:99:0,105,1575	0/1:27,7:34:99:102,0,705	0/1:30,8:38:99:120,0,787	0/0:21,3:24:3:0,3,564	0/1:35,5:40:26:26,0,926	0/1:40,7:50:83:83,0,1074	0/1:30,7:37:94:94,0,771	0/1:31,4:35:12:12,0,816	0/0:36,0:36:81:0,81,1215	0/1:42,6:48:30:30,0,1122	0/1:17,3:20:5:5,0,452
Chr3	15520248	.	C	T	83585.5	.	AC=128;AF=0.877;AN=146;BaseQRankSum=-9.400e-02;DP=3003;ExcessHet=0.0000;FS=0.000;InbreedingCoeff=0.5770;MLEAC=129;MLEAF=0.884;MQ=60.00;MQRankSum=0.00;QD=33.47;ReadPosRankSum=1.15;SOR=0.745	GT:AD:DP:GQ:PGT:PID:PL:PS	0/0:39,0:39:99:.:.:0,104,1494	0/0:37,0:37:99:.:.:0,102,1488	1/1:0,38:38:99:.:.:1471,114,0	1/1:0,42:42:99:.:.:1638,126,0	1/1:0,38:38:99:.:.:1502,114,0	1/1:0,15:15:45:.:.:599,45,0	1/1:0,31:31:93:.:.:1208,93,0	1/1:0,35:35:99:.:.:1372,105,0	1/1:0,38:38:99:.:.:1495,114,0	1/1:0,62:62:99:.:.:2397,187,0	1/1:0,50:50:99:.:.:1948,150,0	1/1:0,36:36:99:.:.:1395,108,0	1/1:0,44:44:99:.:.:1677,132,0	1/1:0,27:27:81:.:.:1030,81,0	0/1:3,28:31:26:.:.:963,0,26	1/1:0,42:42:99:.:.:1669,126,0	1/1:0,24:24:72:.:.:870,72,0	1/1:0,34:34:99:.:.:1316,102,0	1/1:0,6:6:18:.:.:228,18,0	1/1:0,21:21:63:.:.:826,63,0	1/1:0,22:22:66:.:.:780,66,0	1/1:0,30:30:90:.:.:1143,90,0	1/1:0,37:37:99:.:.:1436,111,0	1/1:0,13:13:39:.:.:504,39,0	1/1:0,32:32:96:.:.:1258,96,0	1/1:0,36:36:99:.:.:1398,108,0	0/0:8,0:8:0:.:.:0,0,182	1/1:0,25:25:75:.:.:960,75,0	1/1:0,25:25:75:.:.:945,75,0	1/1:0,51:51:99:.:.:1977,153,0	0/1:35,6:41:99:.:.:109,0,1143	1/1:0,33:33:99:.:.:1225,99,0	1|1:0,46:46:99:1|1:15520242_C_T:1777,139,0:15520242	1|1:0,40:40:99:1|1:15520242_C_T:1532,120,0:15520242	1/1:0,33:33:99:.:.:1300,99,0	1/1:0,9:9:27:.:.:351,27,0	1/1:0,34:34:99:.:.:1321,102,0	1/1:0,51:51:99:.:.:2016,153,0	1/1:0,45:45:99:.:.:1773,135,0	1/1:0,30:30:90:.:.:1171,90,0	1/1:0,28:28:84:.:.:1068,84,0	1/1:0,27:27:81:.:.:1054,81,0	0/0:8,0:8:24:.:.:0,24,259	0/1:20,3:23:46:.:.:46,0,617	1/1:0,31:31:93:.:.:1202,93,0	0/0:35,0:35:99:.:.:0,102,1268	1/1:0,41:41:99:.:.:1582,123,0	0/1:15,7:22:99:.:.:186,0,488	1/1:0,40:40:99:.:.:1544,120,0	1/1:0,38:38:99:.:.:1450,114,0	0/1:12,3:15:56:.:.:56,0,330	1/1:0,29:29:87:.:.:1033,87,0	1/1:0,50:50:99:.:.:1947,150,0	1/1:0,37:37:99:.:.:1417,111,0	1/1:0,24:24:72:.:.:905,72,0	1/1:0,55:55:99:.:.:2143,166,0	1/1:0,43:43:99:.:.:1673,129,0	1/1:0,29:29:87:.:.:1125,87,0	1/1:0,54:54:99:.:.:2047,163,0	1/1:0,16:16:48:.:.:621,48,0	0/1:39,7:46:99:.:.:125,0,1340	1/1:0,31:31:93:.:.:1203,93,0	1/1:0,33:33:99:.:.:1237,99,0	0/0:38,0:38:99:.:.:0,108,1620	1|1:0,39:39:99:1|1:15520242_C_T:1491,117,0:15520242	1/1:0,25:25:75:.:.:984,75,0	1/1:0,40:40:99:.:.:1533,120,0	1/1:0,52:52:99:.:.:2018,156,0	1/1:0,39:39:99:.:.:1468,117,0	1/1:0,32:32:97:.:.:1230,97,0	1/1:0,27:27:81:.:.:1049,81,0	1/1:0,50:50:99:.:.:1905,150,0	1/1:0,21:21:63:.:.:767,63,0
Chr3	15520630	.	ACAGCTGCCACTGGTG	A	57013.5	.	AC=128;AF=0.877;AN=146;BaseQRankSum=2.00;DP=2791;ExcessHet=0.0000;FS=3.713;InbreedingCoeff=0.5837;MLEAC=129;MLEAF=0.884;MQ=60.00;MQRankSum=0.00;QD=32.47;ReadPosRankSum=1.76;SOR=1.237	GT:AD:DP:GQ:PL	0/0:39,0:39:99:0,104,1494	0/0:36,0:36:99:0,99,1485	1/1:0,22:22:71:1001,71,0	1/1:0,37:37:99:1679,118,0	1/1:0,21:21:68:954,68,0	1/1:0,5:5:17:228,17,0	1/1:0,12:12:39:546,39,0	1/1:0,16:16:52:729,52,0	1/1:0,25:25:81:1137,81,0	1/1:0,30:30:97:1364,97,0	1/1:0,19:19:63:868,63,0	1/1:0,22:22:69:997,69,0	1/1:0,22:22:71:1001,71,0	1/1:0,19:19:61:863,61,0	0/1:11,17:28:99:684,0,403	1/1:0,27:27:88:1228,88,0	1/1:0,17:17:53:770,53,0	1/1:0,17:17:54:770,54,0	1/1:0,6:6:19:272,19,0	1/1:0,22:22:70:997,70,0	1/1:0,23:23:71:1040,71,0	1/1:0,18:18:58:818,58,0	1/1:0,17:17:55:773,55,0	1/1:0,2:2:7:93,7,0	1/1:0,14:14:47:640,47,0	1/1:0,14:14:47:639,47,0	0/1:6,3:9:99:108,0,243	1/1:0,15:15:48:680,48,0	1/1:0,12:12:39:545,39,0	1/1:0,16:16:52:729,52,0	0/1:32,3:35:30:30,0,1334	1/1:0,18:18:59:820,59,0	1/1:0,33:33:99:1496,105,0	1/1:0,19:19:62:866,62,0	1/1:0,13:13:41:589,41,0	1/1:0,13:13:40:586,40,0	1/1:0,27:27:83:1220,83,0	1/1:0,32:32:99:1449,101,0	1/1:0,21:21:68:956,68,0	1/1:0,20:20:65:909,65,0	1/1:0,25:25:78:1132,78,0	1/1:0,18:18:57:815,57,0	0/0:1,0:1:3:0,3,13	0/1:21,2:23:21:21,0,870	1/1:0,19:19:62:864,62,0	0/0:26,0:26:75:0,75,1125	1/1:0,15:15:47:679,47,0	0/0:22,0:22:51:0,51,765	1/1:0,18:18:59:820,59,0	1/1:0,17:17:55:774,55,0	0/1:17,2:19:33:33,0,707	1/1:0,15:15:49:683,49,0	1/1:0,39:39:99:1771,125,0	1/1:0,19:19:63:867,63,0	1/1:0,14:14:46:637,46,0	1/1:0,37:37:99:1675,116,0	1/1:0,26:26:81:1177,81,0	1/1:0,19:19:60:861,60,0	1/1:0,13:13:46:598,46,0	1/1:0,11:11:36:500,36,0	0/1:33,5:38:99:112,0,1364	1/1:0,20:20:66:911,66,0	1/1:0,19:19:63:867,63,0	0/0:30,0:30:84:0,84,1260	1/1:0,12:12:39:547,39,0	1/1:0,19:19:61:863,61,0	1/1:0,26:26:84:1183,84,0	1/1:0,38:38:99:1722,120,0	1/1:0,22:22:70:998,70,0	1/1:0,25:25:79:1121,79,0	1/1:0,24:24:78:1092,78,0	1/1:0,21:21:66:951,66,0	1/1:0,17:17:54:771,54,0
Chr3	15520889	.	A	G	7644.33	.	AC=18;AF=0.123;AN=146;BaseQRankSum=2.73;DP=2018;ExcessHet=0.0000;FS=2.356;InbreedingCoeff=0.6093;MLEAC=17;MLEAF=0.116;MQ=60.00;MQRankSum=0.00;QD=27.90;ReadPosRankSum=-2.200e-01;SOR=0.527	GT:AD:DP:GQ:PL	1/1:0,29:29:87:1179,87,0	1/1:0,30:30:90:1244,90,0	0/0:29,0:29:81:0,81,1215	0/0:42,0:42:99:0,108,1620	0/0:32,0:32:90:0,90,1350	0/0:8,0:8:24:0,24,285	0/0:23,0:23:63:0,63,895	0/0:30,0:30:78:0,78,1170	0/0:42,0:42:99:0,100,1650	0/0:36,0:36:99:0,99,1485	0/0:35,0:35:99:0,99,1359	0/0:19,0:19:57:0,57,744	0/0:33,0:33:90:0,90,1350	0/0:21,0:21:60:0,60,814	0/1:25,7:32:99:181,0,801	0/0:27,0:27:72:0,72,1080	0/0:20,0:20:54:0,54,810	0/0:21,0:21:60:0,60,838	0/0:7,0:7:21:0,21,265	0/0:21,0:21:44:0,44,775	0/0:27,0:27:72:0,72,1080	0/0:24,0:24:72:0,72,906	0/0:25,0:25:72:0,72,1080	0/0:12,0:12:36:0,36,465	0/0:29,0:29:81:0,81,1089	0/0:34,0:34:99:0,99,1263	1/1:0,7:7:21:292,21,0	0/0:11,0:11:27:0,27,405	0/0:18,0:18:51:0,51,765	0/0:39,0:39:99:0,105,1575	0/1:9,20:29:99:720,0,265	0/0:24,0:24:63:0,63,945	0/0:35,0:35:96:0,96,1440	0/0:20,0:20:57:0,57,855	0/0:25,0:25:72:0,72,1080	0/0:15,0:15:42:0,42,630	0/0:36,0:36:99:0,99,1485	0/0:39,0:39:99:0,99,1485	0/0:33,0:33:90:0,90,1350	0/0:25,0:25:69:0,69,1035	0/0:17,0:17:48:0,48,720	0/0:32,0:32:90:0,90,1350	1/1:0,3:3:9:124,9,0	0/1:3,13:16:74:487,0,74	0/0:41,0:41:99:0,108,1506	1/1:0,40:40:99:1663,120,0	0/0:25,0:25:69:0,69,1035	0/1:6,13:19:99:432,0,160	0/0:29,0:29:75:0,75,1125	0/0:33,0:33:99:0,99,1152	0/1:15,7:22:99:183,0,442	0/0:27,0:27:75:0,75,1125	0/0:46,0:46:98:0,98,1642	0/0:29,0:29:84:0,84,1131	0/0:22,0:22:63:0,63,814	0/0:36,0:36:93:0,93,1395	0/0:38,0:38:99:0,109,1366	0/0:19,0:19:54:0,54,810	0/0:39,0:39:99:0,102,1482	0/0:24,0:24:63:0,63,945	0/1:13,19:32:99:666,0,385	0/0:31,0:31:90:0,90,1159	0/0:37,0:37:99:0,102,1530	1/1:0,15:15:45:613,45,0	0/0:18,0:18:54:0,54,663	0/0:22,0:22:60:0,60,812	0/0:36,0:36:93:0,93,1395	0/0:37,0:37:99:0,99,1485	0/0:24,0:24:66:0,66,990	0/0:37,0:37:99:0,99,1432	0/0:38,0:38:99:0,99,1485	0/0:26,0:26:72:0,72,1080	0/0:21,0:21:60:0,60,790
Chr3	15521926	.	CTG	C	33.13	.	AC=1;AF=6.849e-03;AN=146;BaseQRankSum=1.11;DP=2280;ExcessHet=0.0000;FS=11.237;InbreedingCoeff=-0.0080;MLEAC=1;MLEAF=6.849e-03;MQ=60.00;MQRankSum=0.00;QD=1.23;ReadPosRankSum=-6.950e-01;SOR=2.797	GT:AD:DP:GQ:PL	0/0:44,0:44:99:0,117,1755	0/0:38,0:38:99:0,100,1421	0/0:36,0:36:99:0,105,1253	0/0:48,0:48:99:0,118,1800	0/0:40,0:40:99:0,102,1530	0/0:9,0:9:27:0,27,341	0/0:36,0:36:99:0,99,1437	0/0:22,0:22:60:0,60,860	0/0:35,0:35:99:0,99,1360	0/0:40,0:40:99:0,105,1575	0/0:42,0:42:99:0,105,1575	0/0:36,0:36:99:0,102,1518	0/0:37,0:37:99:0,100,1485	0/1:24,3:27:52:52,0,979	0/0:34,0:34:99:0,99,1264	0/0:39,0:39:99:0,99,1530	0/0:35,0:35:93:0,93,1395	0/0:33,0:33:99:0,99,1322	0/0:8,0:8:18:0,18,270	0/0:26,0:26:72:0,72,1080	0/0:24,0:24:38:0,38,750	0/0:32,0:32:90:0,90,1350	0/0:44,0:44:99:0,114,1710	0/0:6,0:6:18:0,18,189	0/0:25,0:25:72:0,72,1080	0/0:31,0:31:90:0,90,1350	0/0:4,0:4:12:0,12,157	0/0:29,0:29:81:0,81,1215	0/0:22,0:22:60:0,60,831	0/0:43,0:43:99:0,114,1613	0/0:35,0:35:99:0,99,1311	0/0:27,0:27:72:0,72,1080	0/0:38,0:38:99:0,99,1485	0/0:38,0:38:99:0,101,1442	0/0:34,0:34:90:0,90,1350	0/0:19,0:19:54:0,54,810	0/0:35,0:35:99:0,99,1372	0/0:37,0:37:99:0,99,1485	0/0:34,0:34:99:0,102,1293	0/0:28,0:28:81:0,81,1102	0/0:35,0:35:99:0,99,1485	0/0:34,0:34:99:0,99,1307	0/0:4,0:4:12:0,12,151	0/0:12,0:12:36:0,36,490	0/0:35,0:35:99:0,99,1156	0/0:33,0:33:99:0,99,1154	0/0:27,0:27:72:0,72,1080	0/0:27,0:27:72:0,72,1080	0/0:26,0:26:72:0,72,979	0/0:35,0:35:99:0,99,1219	0/0:26,0:26:78:0,78,887	0/0:36,0:36:99:0,102,1274	0/0:46,0:46:99:0,103,1643	0/0:35,0:35:99:0,99,1485	0/0:21,0:21:60:0,60,806	0/0:49,0:49:99:0,120,1800	0/0:37,0:37:99:0,99,1314	0/0:33,0:33:99:0,99,1229	0/0:39,0:39:99:0,111,1665	0/0:14,0:14:42:0,42,505	0/0:33,0:33:99:0,99,1209	0/0:40,0:40:99:0,116,1562	0/0:34,0:34:99:0,99,1382	0/0:30,0:30:90:0,90,1191	0/0:20,0:20:60:0,60,686	0/0:33,0:33:99:0,99,1203	0/0:36,0:36:99:0,100,1315	0/0:34,0:34:99:0,99,1485	0/0:31,0:31:90:0,90,1350	0/0:36,0:36:99:0,102,1398	0/0:43,0:43:99:0,100,1598	0/0:35,0:35:99:0,99,1189	0/0:18,0:18:51:0,51,765
Chr3	15522659	.	A	C	388.47	.	AC=10;AF=0.091;AN=110;DP=133;ExcessHet=0.0000;FS=0.000;InbreedingCoeff=0.3719;MLEAC=10;MLEAF=0.091;MQ=60.00;QD=28.57;SOR=1.802	GT:AD:DP:GQ:PL	1/1:0,2:2:6:79,6,0	./.:0,0:0:0:0,0,0	0/0:1,0:1:3:0,3,18	0/0:2,0:2:6:0,6,54	0/0:1,0:1:3:0,3,20	./.:0,0:0:0:0,0,0	0/0:4,0:4:12:0,12,148	0/0:1,0:1:3:0,3,34	0/0:6,0:6:18:0,18,167	0/0:7,0:7:21:0,21,220	0/0:2,0:2:6:0,6,76	0/0:1,0:1:3:0,3,35	0/0:3,0:3:9:0,9,112	./.:0,0:0:0:0,0,0	./.:0,0:0:0:0,0,0	0/0:6,0:6:18:0,18,174	0/0:1,0:1:3:0,3,31	./.:0,0:0:0:0,0,0	0/0:1,0:1:3:0,3,19	0/0:1,0:1:3:0,3,35	0/0:1,0:1:3:0,3,15	0/0:1,0:1:3:0,3,32	0/0:3,0:3:9:0,9,81	./.:0,0:0:0:0,0,0	./.:0,0:0:0:0,0,0	./.:0,0:0:0:0,0,0	./.:1,0:1:0:0,0,0	0/0:1,0:1:3:0,3,36	./.:0,0:0:0:0,0,0	0/0:1,0:1:3:0,3,23	./.:1,0:1:0:0,0,0	./.:0,0:0:0:0,0,0	0/0:2,0:2:6:0,6,72	0/0:6,0:6:18:0,18,189	0/0:1,0:1:3:0,3,37	0/0:2,0:2:6:0,6,73	0/0:3,0:3:9:0,9,108	0/0:2,0:2:6:0,6,61	0/0:1,0:1:3:0,3,21	0/0:4,0:4:12:0,12,123	./.:0,0:0:0:0,0,0	./.:0,0:0:0:0,0,0	1/1:0,2:2:6:82,6,0	1/1:0,3:3:9:122,9,0	0/0:3,0:3:9:0,9,87	./.:1,0:1:0:0,0,0	0/0:1,0:1:3:0,3,37	0/0:2,0:2:6:0,6,58	0/0:3,0:3:9:0,9,110	0/0:1,0:1:3:0,3,14	./.:1,0:1:0:0,0,0	./.:0,0:0:0:0,0,0	0/0:3,0:3:9:0,9,108	0/0:1,0:1:3:0,3,15	0/0:1,0:1:3:0,3,37	0/0:2,0:2:6:0,6,62	0/0:3,0:3:9:0,9,99	0/0:2,0:2:6:0,6,76	0/0:3,0:3:9:0,9,110	0/0:1,0:1:3:0,3,34	1/1:0,2:2:6:76,6,0	0/0:3,0:3:9:0,9,111	0/0:7,0:7:18:0,18,270	1/1:0,2:2:6:83,6,0	0/0:1,0:1:3:0,3,20	0/0:1,0:1:3:0,3,16	0/0:1,0:1:3:0,3,34	0/0:5,0:5:15:0,15,163	./.:0,0:0:0:0,0,0	0/0:1,0:1:3:0,3,21	0/0:3,0:3:9:0,9,107	0/0:1,0:1:3:0,3,33	0/0:2,0:2:6:0,6,74
Chr3	15524554	.	A	G	141.07	.	AC=2;AF=1.00;AN=2;DP=17;ExcessHet=0.0000;FS=0.000;InbreedingCoeff=0.3369;MLEAC=17;MLEAF=1.00;MQ=60.00;QD=33.00;SOR=0.693	GT:AD:DP:GQ:PL	./.:1,0:1:0:0,0,0	./.:0,0:0:0:0,0,0	./.:0,0:0:0:0,0,0	./.:0,0:0:0:0,0,0	./.:0,0:0:0:0,0,0	./.:0,0:0:0:0,0,0	./.:0,0:0:0:0,0,0	./.:0,0:0:0:0,0,0	./.:0,0:0:0:0,0,0	./.:0,0:0:0:0,0,0	./.:0,0:0:0:0,0,0	./.:0,0:0:0:0,0,0	./.:0,0:0:0:0,0,0	./.:0,0:0:0:0,0,0	./.:0,0:0:0:0,0,0	./.:0,0:0:0:0,0,0	./.:0,0:0:0:0,0,0	./.:0,0:0:0:0,0,0	./.:0,0:0:0:0,0,0	./.:0,0:0:0:0,0,0	./.:0,0:0:0:0,0,0	./.:0,0:0:0:0,0,0	./.:0,0:0:0:0,0,0	./.:0,0:0:0:0,0,0	./.:0,0:0:0:0,0,0	./.:0,0:0:0:0,0,0	./.:0,0:0:0:0,0,0	./.:0,0:0:0:0,0,0	./.:0,0:0:0:0,0,0	./.:0,0:0:0:0,0,0	./.:0,0:0:0:0,0,0	./.:0,0:0:0:0,0,0	./.:0,0:0:0:0,0,0	./.:1,0:1:0:0,0,0	./.:0,0:0:0:0,0,0	./.:0,0:0:0:0,0,0	./.:1,0:1:0:0,0,0	./.:0,0:0:0:0,0,0	./.:0,0:0:0:0,0,0	./.:1,0:1:0:0,0,0	./.:0,0:0:0:0,0,0	./.:0,0:0:0:0,0,0	./.:0,0:0:0:0,0,0	./.:1,0:1:0:0,0,0	./.:0,0:0:0:0,0,0	./.:0,0:0:0:0,0,0	./.:0,0:0:0:0,0,0	./.:0,0:0:0:0,0,0	./.:0,0:0:0:0,0,0	./.:0,0:0:0:0,0,0	./.:0,0:0:0:0,0,0	./.:0,0:0:0:0,0,0	./.:0,0:0:0:0,0,0	./.:0,0:0:0:0,0,0	./.:0,0:0:0:0,0,0	./.:0,0:0:0:0,0,0	./.:0,0:0:0:0,0,0	./.:0,0:0:0:0,0,0	./.:0,0:0:0:0,0,0	./.:0,0:0:0:0,0,0	./.:0,0:0:0:0,0,0	./.:0,0:0:0:0,0,0	./.:0,0:0:0:0,0,0	./.:0,0:0:0:0,0,0	1/1:0,2:2:6:81,6,0	./.:0,0:0:0:0,0,0	./.:0,0:0:0:0,0,0	./.:0,0:0:0:0,0,0	./.:0,0:0:0:0,0,0	./.:0,0:0:0:0,0,0	./.:0,0:0:0:0,0,0	./.:0,0:0:0:0,0,0	./.:0,0:0:0:0,0,0
Chr3	15524578	.	T	G	5918.26	.	AC=40;AF=1.00;AN=40;DP=129;ExcessHet=0.0000;FS=0.000;InbreedingCoeff=0.4460;MLEAC=122;MLEAF=1.00;MQ=60.00;QD=30.39;SOR=9.624	GT:AD:DP:GQ:PL	1/1:0,10:10:30:406,30,0	1/1:0,17:17:51:707,51,0	./.:0,0:0:0:0,0,0	./.:0,0:0:0:0,0,0	1/1:0,8:8:24:325,24,0	./.:0,0:0:0:0,0,0	./.:0,0:0:0:0,0,0	./.:0,0:0:0:0,0,0	1/1:0,2:2:6:83,6,0	./.:0,0:0:0:0,0,0	./.:0,0:0:0:0,0,0	./.:0,0:0:0:0,0,0	./.:0,0:0:0:0,0,0	./.:0,0:0:0:0,0,0	./.:0,0:0:0:0,0,0	./.:0,0:0:0:0,0,0	./.:0,0:0:0:0,0,0	./.:0,0:0:0:0,0,0	./.:0,0:0:0:0,0,0	./.:0,0:0:0:0,0,0	./.:0,0:0:0:0,0,0	1/1:0,3:3:9:125,9,0	./.:0,0:0:0:0,0,0	./.:0,0:0:0:0,0,0	./.:0,0:0:0:0,0,0	./.:0,0:0:0:0,0,0	./.:0,0:0:0:0,0,0	./.:0,0:0:0:0,0,0	1/1:0,6:6:18:242,18,0	./.:0,0:0:0:0,0,0	./.:0,0:0:0:0,0,0	./.:0,0:0:0:0,0,0	1/1:0,4:4:12:163,12,0	1/1:0,13:13:39:525,39,0	./.:0,0:0:0:0,0,0	./.:0,0:0:0:0,0,0	1/1:0,5:5:15:202,15,0	1/1:0,9:9:27:373,27,0	./.:0,0:0:0:0,0,0	1/1:0,2:2:6:84,6,0	./.:0,0:0:0:0,0,0	1/1:0,7:7:21:294,21,0	./.:0,0:0:0:0,0,0	1/1:0,3:3:9:125,9,0	./.:0,0:0:0:0,0,0	./.:0,0:0:0:0,0,0	./.:0,0:0:0:0,0,0	./.:0,0:0:0:0,0,0	./.:0,0:0:0:0,0,0	./.:0,0:0:0:0,0,0	./.:0,0:0:0:0,0,0	1/1:0,5:5:15:179,15,0	1/1:0,4:4:12:165,12,0	./.:0,0:0:0:0,0,0	1/1:0,2:2:6:84,6,0	./.:0,0:0:0:0,0,0	./.:0,0:0:0:0,0,0	./.:0,0:0:0:0,0,0	./.:0,0:0:0:0,0,0	./.:0,0:0:0:0,0,0	./.:0,0:0:0:0,0,0	1/1:0,4:4:12:167,12,0	./.:0,0:0:0:0,0,0	./.:0,0:0:0:0,0,0	1/1:0,10:10:30:397,30,0	./.:0,0:0:0:0,0,0	./.:0,0:0:0:0,0,0	1/1:0,4:4:12:169,12,0	./.:0,0:0:0:0,0,0	./.:0,0:0:0:0,0,0	1/1:0,4:4:12:168,12,0	./.:0,0:0:0:0,0,0	./.:0,0:0:0:0,0,0
Chr3	15524944	.	A	T	138.07	.	AC=2;AF=1.00;AN=2;DP=26;ExcessHet=0.0000;FS=0.000;InbreedingCoeff=0.3369;MLEAC=17;MLEAF=1.00;MQ=60.00;QD=28.95;SOR=2.303	GT:AD:DP:GQ:PL	1/1:0,2:2:6:78,6,0	./.:1,0:1:0:0,0,0	./.:0,0:0:0:0,0,0	./.:0,0:0:0:0,0,0	./.:0,0:0:0:0,0,0	./.:0,0:0:0:0,0,0	./.:0,0:0:0:0,0,0	./.:0,0:0:0:0,0,0	./.:0,0:0:0:0,0,0	./.:0,0:0:0:0,0,0	./.:0,0:0:0:0,0,0	./.:0,0:0:0:0,0,0	./.:0,0:0:0:0,0,0	./.:0,0:0:0:0,0,0	./.:0,0:0:0:0,0,0	./.:0,0:0:0:0,0,0	./.:0,0:0:0:0,0,0	./.:0,0:0:0:0,0,0	./.:0,0:0:0:0,0,0	./.:0,0:0:0:0,0,0	./.:0,0:0:0:0,0,0	./.:0,0:0:0:0,0,0	./.:0,0:0:0:0,0,0	./.:0,0:0:0:0,0,0	./.:0,0:0:0:0,0,0	./.:0,0:0:0:0,0,0	./.:1,0:1:0:0,0,0	./.:0,0:0:0:0,0,0	./.:0,0:0:0:0,0,0	./.:0,0:0:0:0,0,0	./.:0,0:0:0:0,0,0	./.:0,0:0:0:0,0,0	./.:0,0:0:0:0,0,0	./.:0,0:0:0:0,0,0	./.:0,0:0:0:0,0,0	./.:0,0:0:0:0,0,0	./.:0,0:0:0:0,0,0	./.:0,0:0:0:0,0,0	./.:0,0:0:0:0,0,0	./.:0,0:0:0:0,0,0	./.:0,0:0:0:0,0,0	./.:0,0:0:0:0,0,0	./.:0,0:0:0:0,0,0	./.:0,0:0:0:0,0,0	./.:0,0:0:0:0,0,0	./.:1,0:1:0:0,0,0	./.:0,0:0:0:0,0,0	./.:0,0:0:0:0,0,0	./.:0,0:0:0:0,0,0	./.:0,0:0:0:0,0,0	./.:0,0:0:0:0,0,0	./.:0,0:0:0:0,0,0	./.:0,0:0:0:0,0,0	./.:0,0:0:0:0,0,0	./.:0,0:0:0:0,0,0	./.:0,0:0:0:0,0,0	./.:0,0:0:0:0,0,0	./.:0,0:0:0:0,0,0	./.:0,0:0:0:0,0,0	./.:0,0:0:0:0,0,0	./.:0,0:0:0:0,0,0	./.:0,0:0:0:0,0,0	./.:0,0:0:0:0,0,0	./.:0,0:0:0:0,0,0	./.:0,0:0:0:0,0,0	./.:0,0:0:0:0,0,0	./.:0,0:0:0:0,0,0	./.:0,0:0:0:0,0,0	./.:0,0:0:0:0,0,0	./.:0,0:0:0:0,0,0	./.:0,0:0:0:0,0,0	./.:0,0:0:0:0,0,0	./.:0,0:0:0:0,0,0
Chr3	15524982	.	A	G	2150.82	.	AC=3;AF=0.188;AN=16;BaseQRankSum=1.36;DP=444;ExcessHet=0.0000;FS=16.976;InbreedingCoeff=0.3302;MLEAC=23;MLEAF=1.00;MQ=60.00;MQRankSum=0.00;QD=26.66;ReadPosRankSum=0.804;SOR=5.784	GT:AD:DP:GQ:PL	1/1:0,24:24:72:938,72,0	0/1:4,31:35:26:1139,0,26	./.:0,0:0:0:0,0,0	./.:0,0:0:0:0,0,0	./.:27,0:27:0:0,0,0	./.:0,0:0:0:0,0,0	./.:0,0:0:0:0,0,0	./.:0,0:0:0:0,0,0	./.:2,0:2:0:0,0,0	./.:0,0:0:0:0,0,0	./.:0,0:0:0:0,0,0	./.:14,0:14:0:0,0,0	./.:0,0:0:0:0,0,0	./.:0,0:0:0:0,0,0	./.:0,0:0:0:0,0,0	./.:0,0:0:0:0,0,0	./.:0,0:0:0:0,0,0	./.:0,0:0:0:0,0,0	./.:0,0:0:0:0,0,0	./.:0,0:0:0:0,0,0	./.:0,0:0:0:0,0,0	./.:3,0:3:0:0,0,0	./.:0,0:0:0:0,0,0	./.:0,0:0:0:0,0,0	./.:0,0:0:0:0,0,0	./.:0,0:0:0:0,0,0	0/0:1,0:1:3:0,3,38	./.:0,0:0:0:0,0,0	./.:21,0:21:0:0,0,0	./.:0,0:0:0:0,0,0	0/0:2,0:2:6:0,6,70	./.:0,0:0:0:0,0,0	./.:14,0:14:0:0,0,0	./.:18,0:18:0:0,0,0	./.:0,0:0:0:0,0,0	./.:5,0:5:0:0,0,0	./.:13,0:13:0:0,0,0	./.:28,0:28:0:0,0,0	./.:0,0:0:0:0,0,0	./.:15,0:15:0:0,0,0	./.:17,0:17:0:0,0,0	./.:25,0:25:0:0,0,0	./.:4,0:4:0:0,0,0	./.:14,0:14:0:0,0,0	./.:17,0:17:0:0,0,0	0/0:1,0:1:3:0,3,38	./.:0,0:0:0:0,0,0	./.:0,0:0:0:0,0,0	./.:0,0:0:0:0,0,0	./.:0,0:0:0:0,0,0	0/0:2,0:2:6:0,6,49	./.:17,0:17:0:0,0,0	./.:24,0:24:0:0,0,0	./.:0,0:0:0:0,0,0	./.:13,0:13:0:0,0,0	./.:0,0:0:0:0,0,0	./.:0,0:0:0:0,0,0	./.:0,0:0:0:0,0,0	./.:7,0:7:0:0,0,0	./.:4,0:4:0:0,0,0	0/0:1,0:1:3:0,3,37	./.:4,0:4:0:0,0,0	./.:0,0:0:0:0,0,0	0/0:1,0:1:3:0,3,22	./.:24,0:24:0:0,0,0	./.:0,0:0:0:0,0,0	./.:0,0:0:0:0,0,0	./.:15,0:15:0:0,0,0	./.:0,0:0:0:0,0,0	./.:0,0:0:0:0,0,0	./.:11,0:11:0:0,0,0	./.:0,0:0:0:0,0,0	./.:0,0:0:0:0,0,0
Chr3	15525002	.	T	C	673.56	.	AC=5;AF=0.313;AN=16;BaseQRankSum=-1.950e-01;DP=95;ExcessHet=0.0000;FS=6.043;InbreedingCoeff=0.3432;MLEAC=30;MLEAF=1.00;MQ=60.00;MQRankSum=0.00;QD=33.68;ReadPosRankSum=-1.097e+00;SOR=2.584	GT:AD:DP:GQ:PL	1/1:0,6:6:18:238,18,0	0/1:4,7:11:99:211,0,100	./.:0,0:0:0:0,0,0	./.:0,0:0:0:0,0,0	./.:0,0:0:0:0,0,0	1/1:0,3:3:9:123,9,0	./.:0,0:0:0:0,0,0	./.:0,0:0:0:0,0,0	./.:0,0:0:0:0,0,0	./.:0,0:0:0:0,0,0	./.:0,0:0:0:0,0,0	./.:0,0:0:0:0,0,0	./.:0,0:0:0:0,0,0	./.:0,0:0:0:0,0,0	./.:0,0:0:0:0,0,0	./.:0,0:0:0:0,0,0	./.:0,0:0:0:0,0,0	./.:0,0:0:0:0,0,0	./.:0,0:0:0:0,0,0	./.:0,0:0:0:0,0,0	./.:0,0:0:0:0,0,0	./.:0,0:0:0:0,0,0	./.:0,0:0:0:0,0,0	./.:0,0:0:0:0,0,0	./.:0,0:0:0:0,0,0	./.:0,0:0:0:0,0,0	./.:2,0:2:0:0,0,1	./.:0,0:0:0:0,0,0	./.:0,0:0:0:0,0,0	./.:0,0:0:0:0,0,0	0/0:2,0:2:6:0,6,70	./.:0,0:0:0:0,0,0	./.:0,0:0:0:0,0,0	./.:0,0:0:0:0,0,0	./.:0,0:0:0:0,0,0	./.:0,0:0:0:0,0,0	./.:0,0:0:0:0,0,0	./.:0,0:0:0:0,0,0	./.:0,0:0:0:0,0,0	./.:0,0:0:0:0,0,0	./.:0,0:0:0:0,0,0	./.:0,0:0:0:0,0,0	./.:0,0:0:0:0,0,0	./.:0,0:0:0:0,0,0	./.:0,0:0:0:0,0,0	0/0:2,0:2:6:0,6,81	./.:0,0:0:0:0,0,0	./.:0,0:0:0:0,0,0	./.:0,0:0:0:0,0,0	./.:0,0:0:0:0,0,0	0/0:2,0:2:6:0,6,49	./.:0,0:0:0:0,0,0	./.:0,0:0:0:0,0,0	./.:0,0:0:0:0,0,0	./.:0,0:0:0:0,0,0	./.:0,0:0:0:0,0,0	./.:0,0:0:0:0,0,0	./.:0,0:0:0:0,0,0	./.:0,0:0:0:0,0,0	./.:0,0:0:0:0,0,0	0/0:2,0:2:6:0,6,62	./.:0,0:0:0:0,0,0	./.:0,0:0:0:0,0,0	0/0:1,0:1:3:0,3,22	./.:0,0:0:0:0,0,0	./.:0,0:0:0:0,0,0	./.:0,0:0:0:0,0,0	./.:0,0:0:0:0,0,0	./.:0,0:0:0:0,0,0	./.:0,0:0:0:0,0,0	./.:0,0:0:0:0,0,0	./.:0,0:0:0:0,0,0	./.:0,0:0:0:0,0,0
Chr3	15525039	.	G	A	140.07	.	AC=2;AF=1.00;AN=2;DP=8;ExcessHet=0.0000;FS=0.000;InbreedingCoeff=0.3369;MLEAC=17;MLEAF=1.00;MQ=60.00;QD=29.58;SOR=2.303	GT:AD:DP:GQ:PL	./.:0,0:0:0:0,0,0	./.:1,0:1:0:0,0,0	./.:0,0:0:0:0,0,0	./.:0,0:0:0:0,0,0	./.:0,0:0:0:0,0,0	./.:0,0:0:0:0,0,0	./.:0,0:0:0:0,0,0	./.:0,0:0:0:0,0,0	./.:0,0:0:0:0,0,0	./.:0,0:0:0:0,0,0	./.:0,0:0:0:0,0,0	./.:0,0:0:0:0,0,0	./.:0,0:0:0:0,0,0	./.:0,0:0:0:0,0,0	./.:0,0:0:0:0,0,0	./.:0,0:0:0:0,0,0	./.:0,0:0:0:0,0,0	./.:0,0:0:0:0,0,0	./.:0,0:0:0:0,0,0	./.:0,0:0:0:0,0,0	./.:0,0:0:0:0,0,0	./.:0,0:0:0:0,0,0	./.:0,0:0:0:0,0,0	./.:0,0:0:0:0,0,0	./.:0,0:0:0:0,0,0	./.:0,0:0:0:0,0,0	./.:0,0:0:0:0,0,0	./.:0,0:0:0:0,0,0	./.:0,0:0:0:0,0,0	./.:0,0:0:0:0,0,0	./.:1,0:1:0:0,0,0	./.:0,0:0:0:0,0,0	./.:0,0:0:0:0,0,0	./.:0,0:0:0:0,0,0	./.:0,0:0:0:0,0,0	./.:0,0:0:0:0,0,0	./.:0,0:0:0:0,0,0	./.:0,0:0:0:0,0,0	./.:0,0:0:0:0,0,0	./.:0,0:0:0:0,0,0	./.:0,0:0:0:0,0,0	./.:0,0:0:0:0,0,0	./.:0,0:0:0:0,0,0	./.:0,0:0:0:0,0,0	./.:0,0:0:0:0,0,0	./.:1,0:1:0:0,0,0	./.:0,0:0:0:0,0,0	./.:0,0:0:0:0,0,0	./.:0,0:0:0:0,0,0	./.:0,0:0:0:0,0,0	./.:1,0:1:0:0,0,0	./.:0,0:0:0:0,0,0	./.:0,0:0:0:0,0,0	./.:0,0:0:0:0,0,0	./.:0,0:0:0:0,0,0	./.:0,0:0:0:0,0,0	./.:0,0:0:0:0,0,0	./.:0,0:0:0:0,0,0	./.:0,0:0:0:0,0,0	./.:0,0:0:0:0,0,0	1/1:0,2:2:6:80,6,0	./.:0,0:0:0:0,0,0	./.:0,0:0:0:0,0,0	./.:1,0:1:0:0,0,0	./.:0,0:0:0:0,0,0	./.:0,0:0:0:0,0,0	./.:0,0:0:0:0,0,0	./.:0,0:0:0:0,0,0	./.:0,0:0:0:0,0,0	./.:0,0:0:0:0,0,0	./.:0,0:0:0:0,0,0	./.:0,0:0:0:0,0,0	./.:0,0:0:0:0,0,0
Chr3	15525316	.	C	T	701.59	.	AC=8;AF=1.00;AN=8;DP=12;ExcessHet=0.0000;FS=0.000;InbreedingCoeff=0.3527;MLEAC=58;MLEAF=1.00;MQ=60.00;QD=29.53;SOR=4.977	GT:AD:DP:GQ:PL	./.:0,0:0:0:0,0,0	1/1:0,2:2:6:81,6,0	./.:0,0:0:0:0,0,0	./.:0,0:0:0:0,0,0	./.:0,0:0:0:0,0,0	./.:0,0:0:0:0,0,0	./.:0,0:0:0:0,0,0	./.:0,0:0:0:0,0,0	./.:0,0:0:0:0,0,0	./.:0,0:0:0:0,0,0	./.:0,0:0:0:0,0,0	./.:0,0:0:0:0,0,0	./.:0,0:0:0:0,0,0	./.:0,0:0:0:0,0,0	./.:0,0:0:0:0,0,0	./.:0,0:0:0:0,0,0	./.:0,0:0:0:0,0,0	./.:0,0:0:0:0,0,0	./.:0,0:0:0:0,0,0	./.:0,0:0:0:0,0,0	./.:0,0:0:0:0,0,0	./.:0,0:0:0:0,0,0	./.:0,0:0:0:0,0,0	./.:0,0:0:0:0,0,0	./.:0,0:0:0:0,0,0	./.:0,0:0:0:0,0,0	./.:0,0:0:0:0,0,0	./.:0,0:0:0:0,0,0	./.:0,0:0:0:0,0,0	./.:0,0:0:0:0,0,0	./.:0,0:0:0:0,0,0	./.:0,0:0:0:0,0,0	./.:0,0:0:0:0,0,0	./.:0,0:0:0:0,0,0	./.:0,0:0:0:0,0,0	./.:0,0:0:0:0,0,0	./.:0,0:0:0:0,0,0	./.:0,0:0:0:0,0,0	./.:0,0:0:0:0,0,0	./.:0,0:0:0:0,0,0	./.:0,0:0:0:0,0,0	./.:0,0:0:0:0,0,0	./.:0,0:0:0:0,0,0	./.:0,0:0:0:0,0,0	./.:0,0:0:0:0,0,0	1/1:0,4:4:12:161,12,0	./.:0,0:0:0:0,0,0	./.:0,0:0:0:0,0,0	./.:0,0:0:0:0,0,0	./.:0,0:0:0:0,0,0	./.:0,0:0:0:0,0,0	./.:0,0:0:0:0,0,0	./.:0,0:0:0:0,0,0	./.:0,0:0:0:0,0,0	./.:0,0:0:0:0,0,0	./.:0,0:0:0:0,0,0	./.:0,0:0:0:0,0,0	./.:0,0:0:0:0,0,0	./.:0,0:0:0:0,0,0	./.:0,0:0:0:0,0,0	1/1:0,3:3:9:115,9,0	./.:0,0:0:0:0,0,0	./.:0,0:0:0:0,0,0	1/1:0,2:2:6:76,6,0	./.:0,0:0:0:0,0,0	./.:0,0:0:0:0,0,0	./.:0,0:0:0:0,0,0	./.:0,0:0:0:0,0,0	./.:0,0:0:0:0,0,0	./.:0,0:0:0:0,0,0	./.:0,0:0:0:0,0,0	./.:0,0:0:0:0,0,0	./.:0,0:0:0:0,0,0
Chr3	15525514	.	A	G	1337.4	.	AC=12;AF=1.00;AN=12;DP=37;ExcessHet=0.0000;FS=0.000;InbreedingCoeff=0.3724;MLEAC=79;MLEAF=1.00;MQ=60.00;QD=30.56;SOR=0.693	GT:AD:DP:GQ:PL	./.:0,0:0:0:0,0,0	1/1:0,4:4:12:149,12,0	./.:0,0:0:0:0,0,0	./.:0,0:0:0:0,0,0	./.:0,0:0:0:0,0,0	./.:0,0:0:0:0,0,0	./.:0,0:0:0:0,0,0	./.:0,0:0:0:0,0,0	./.:0,0:0:0:0,0,0	./.:0,0:0:0:0,0,0	./.:0,0:0:0:0,0,0	./.:0,0:0:0:0,0,0	./.:0,0:0:0:0,0,0	./.:0,0:0:0:0,0,0	1/1:0,2:2:6:80,6,0	./.:0,0:0:0:0,0,0	./.:0,0:0:0:0,0,0	./.:0,0:0:0:0,0,0	./.:0,0:0:0:0,0,0	./.:0,0:0:0:0,0,0	./.:0,0:0:0:0,0,0	./.:0,0:0:0:0,0,0	./.:0,0:0:0:0,0,0	./.:0,0:0:0:0,0,0	./.:0,0:0:0:0,0,0	./.:0,0:0:0:0,0,0	./.:1,0:1:0:0,0,0	./.:0,0:0:0:0,0,0	./.:0,0:0:0:0,0,0	./.:0,0:0:0:0,0,0	1/1:0,5:5:15:191,15,0	./.:0,0:0:0:0,0,0	./.:0,0:0:0:0,0,0	./.:0,0:0:0:0,0,0	./.:0,0:0:0:0,0,0	./.:0,0:0:0:0,0,0	./.:0,0:0:0:0,0,0	./.:0,0:0:0:0,0,0	./.:0,0:0:0:0,0,0	./.:0,0:0:0:0,0,0	./.:0,0:0:0:0,0,0	./.:0,0:0:0:0,0,0	./.:1,0:1:0:0,0,0	./.:1,0:1:0:0,0,0	./.:0,0:0:0:0,0,0	1/1:0,5:5:15:197,15,0	./.:0,0:0:0:0,0,0	./.:0,0:0:0:0,0,0	./.:0,0:0:0:0,0,0	./.:0,0:0:0:0,0,0	./.:1,0:1:0:0,0,0	./.:0,0:0:0:0,0,0	./.:0,0:0:0:0,0,0	./.:0,0:0:0:0,0,0	./.:0,0:0:0:0,0,0	./.:0,0:0:0:0,0,0	./.:0,0:0:0:0,0,0	./.:0,0:0:0:0,0,0	./.:0,0:0:0:0,0,0	./.:0,0:0:0:0,0,0	1/1:0,4:4:12:154,12,0	./.:0,0:0:0:0,0,0	./.:0,0:0:0:0,0,0	1/1:0,4:4:12:150,12,0	./.:0,0:0:0:0,0,0	./.:0,0:0:0:0,0,0	./.:0,0:0:0:0,0,0	./.:0,0:0:0:0,0,0	./.:0,0:0:0:0,0,0	./.:0,0:0:0:0,0,0	./.:0,0:0:0:0,0,0	./.:0,0:0:0:0,0,0	./.:0,0:0:0:0,0,0
Chr3	15525684	.	C	T	689.97	.	AC=8;AF=0.571;AN=14;BaseQRankSum=1.72;DP=32;ExcessHet=0.5115;FS=0.000;InbreedingCoeff=0.3019;MLEAC=50;MLEAF=1.00;MQ=60.00;MQRankSum=0.00;QD=29.69;ReadPosRankSum=2.19;SOR=1.034	GT:AD:DP:GQ:PL	0/0:3,0:3:0:0,0,41	0/0:3,0:3:0:0,0,7	./.:0,0:0:0:0,0,0	./.:0,0:0:0:0,0,0	./.:0,0:0:0:0,0,0	./.:0,0:0:0:0,0,0	./.:0,0:0:0:0,0,0	./.:0,0:0:0:0,0,0	./.:0,0:0:0:0,0,0	./.:0,0:0:0:0,0,0	./.:0,0:0:0:0,0,0	./.:0,0:0:0:0,0,0	./.:0,0:0:0:0,0,0	./.:0,0:0:0:0,0,0	./.:0,0:0:0:0,0,0	./.:0,0:0:0:0,0,0	./.:0,0:0:0:0,0,0	./.:0,0:0:0:0,0,0	./.:0,0:0:0:0,0,0	./.:0,0:0:0:0,0,0	./.:0,0:0:0:0,0,0	./.:0,0:0:0:0,0,0	./.:0,0:0:0:0,0,0	./.:0,0:0:0:0,0,0	./.:0,0:0:0:0,0,0	./.:0,0:0:0:0,0,0	1/1:0,2:2:6:80,6,0	./.:0,0:0:0:0,0,0	./.:0,0:0:0:0,0,0	./.:0,0:0:0:0,0,0	0/1:2,2:4:37:68,0,37	./.:0,0:0:0:0,0,0	./.:0,0:0:0:0,0,0	./.:0,0:0:0:0,0,0	./.:0,0:0:0:0,0,0	./.:0,0:0:0:0,0,0	./.:0,0:0:0:0,0,0	./.:0,0:0:0:0,0,0	./.:0,0:0:0:0,0,0	./.:0,0:0:0:0,0,0	./.:0,0:0:0:0,0,0	./.:0,0:0:0:0,0,0	1/1:0,2:2:6:74,6,0	1/1:0,3:3:9:110,9,0	./.:0,0:0:0:0,0,0	./.:0,0:0:0:0,0,0	./.:0,0:0:0:0,0,0	./.:0,0:0:0:0,0,0	./.:0,0:0:0:0,0,0	./.:0,0:0:0:0,0,0	./.:1,0:1:0:0,0,0	./.:0,0:0:0:0,0,0	./.:0,0:0:0:0,0,0	./.:0,0:0:0:0,0,0	./.:0,0:0:0:0,0,0	./.:0,0:0:0:0,0,0	./.:0,0:0:0:0,0,0	./.:0,0:0:0:0,0,0	./.:0,0:0:0:0,0,0	./.:0,0:0:0:0,0,0	./.:1,0:1:0:0,0,0	./.:0,0:0:0:0,0,0	./.:0,0:0:0:0,0,0	0/1:3,4:7:69:141,0,69	./.:0,0:0:0:0,0,0	./.:0,0:0:0:0,0,0	./.:0,0:0:0:0,0,0	./.:0,0:0:0:0,0,0	./.:0,0:0:0:0,0,0	./.:0,0:0:0:0,0,0	./.:0,0:0:0:0,0,0	./.:0,0:0:0:0,0,0	./.:0,0:0:0:0,0,0
Chr3	15527382	.	G	T	185.86	.	AC=2;AF=1.00;AN=2;DP=7;ExcessHet=0.0000;FS=0.000;InbreedingCoeff=0.3393;MLEAC=19;MLEAF=1.00;MQ=60.00;QD=27.57;SOR=2.833	GT:AD:DP:GQ:PL	./.:1,0:1:0:0,0,0	./.:1,0:1:0:0,0,0	./.:0,0:0:0:0,0,0	./.:0,0:0:0:0,0,0	./.:0,0:0:0:0,0,0	./.:0,0:0:0:0,0,0	./.:0,0:0:0:0,0,0	./.:0,0:0:0:0,0,0	./.:0,0:0:0:0,0,0	./.:0,0:0:0:0,0,0	./.:0,0:0:0:0,0,0	./.:0,0:0:0:0,0,0	./.:0,0:0:0:0,0,0	./.:0,0:0:0:0,0,0	./.:0,0:0:0:0,0,0	./.:0,0:0:0:0,0,0	./.:0,0:0:0:0,0,0	./.:0,0:0:0:0,0,0	./.:0,0:0:0:0,0,0	./.:0,0:0:0:0,0,0	./.:0,0:0:0:0,0,0	./.:0,0:0:0:0,0,0	./.:0,0:0:0:0,0,0	./.:0,0:0:0:0,0,0	./.:0,0:0:0:0,0,0	./.:0,0:0:0:0,0,0	./.:0,0:0:0:0,0,0	./.:0,0:0:0:0,0,0	./.:0,0:0:0:0,0,0	./.:0,0:0:0:0,0,0	1/1:0,3:3:9:118,9,0	./.:0,0:0:0:0,0,0	./.:0,0:0:0:0,0,0	./.:0,0:0:0:0,0,0	./.:0,0:0:0:0,0,0	./.:0,0:0:0:0,0,0	./.:0,0:0:0:0,0,0	./.:0,0:0:0:0,0,0	./.:0,0:0:0:0,0,0	./.:0,0:0:0:0,0,0	./.:0,0:0:0:0,0,0	./.:0,0:0:0:0,0,0	./.:1,0:1:0:0,0,0	./.:1,0:1:0:0,0,0	./.:0,0:0:0:0,0,0	./.:0,0:0:0:0,0,0	./.:0,0:0:0:0,0,0	./.:0,0:0:0:0,0,0	./.:0,0:0:0:0,0,0	./.:0,0:0:0:0,0,0	./.:0,0:0:0:0,0,0	./.:0,0:0:0:0,0,0	./.:0,0:0:0:0,0,0	./.:0,0:0:0:0,0,0	./.:0,0:0:0:0,0,0	./.:0,0:0:0:0,0,0	./.:0,0:0:0:0,0,0	./.:0,0:0:0:0,0,0	./.:0,0:0:0:0,0,0	./.:0,0:0:0:0,0,0	./.:0,0:0:0:0,0,0	./.:0,0:0:0:0,0,0	./.:0,0:0:0:0,0,0	./.:0,0:0:0:0,0,0	./.:0,0:0:0:0,0,0	./.:0,0:0:0:0,0,0	./.:0,0:0:0:0,0,0	./.:0,0:0:0:0,0,0	./.:0,0:0:0:0,0,0	./.:0,0:0:0:0,0,0	./.:0,0:0:0:0,0,0	./.:0,0:0:0:0,0,0	./.:0,0:0:0:0,0,0
Chr3	15528097	.	A	G	188.86	.	AC=2;AF=1.00;AN=2;DP=6;ExcessHet=0.0000;FS=0.000;InbreedingCoeff=0.3393;MLEAC=19;MLEAF=1.00;MQ=60.00;QD=28.94;SOR=2.833	GT:AD:DP:GQ:PL	1/1:0,3:3:9:121,9,0	./.:0,0:0:0:0,0,0	./.:0,0:0:0:0,0,0	./.:0,0:0:0:0,0,0	./.:0,0:0:0:0,0,0	./.:0,0:0:0:0,0,0	./.:0,0:0:0:0,0,0	./.:0,0:0:0:0,0,0	./.:0,0:0:0:0,0,0	./.:0,0:0:0:0,0,0	./.:0,0:0:0:0,0,0	./.:0,0:0:0:0,0,0	./.:0,0:0:0:0,0,0	./.:0,0:0:0:0,0,0	./.:0,0:0:0:0,0,0	./.:0,0:0:0:0,0,0	./.:0,0:0:0:0,0,0	./.:0,0:0:0:0,0,0	./.:0,0:0:0:0,0,0	./.:0,0:0:0:0,0,0	./.:0,0:0:0:0,0,0	./.:0,0:0:0:0,0,0	./.:0,0:0:0:0,0,0	./.:0,0:0:0:0,0,0	./.:0,0:0:0:0,0,0	./.:0,0:0:0:0,0,0	./.:0,0:0:0:0,0,0	./.:0,0:0:0:0,0,0	./.:0,0:0:0:0,0,0	./.:0,0:0:0:0,0,0	./.:0,0:0:0:0,0,0	./.:0,0:0:0:0,0,0	./.:0,0:0:0:0,0,0	./.:0,0:0:0:0,0,0	./.:0,0:0:0:0,0,0	./.:0,0:0:0:0,0,0	./.:0,0:0:0:0,0,0	./.:0,0:0:0:0,0,0	./.:0,0:0:0:0,0,0	./.:0,0:0:0:0,0,0	./.:0,0:0:0:0,0,0	./.:0,0:0:0:0,0,0	./.:0,0:0:0:0,0,0	./.:0,0:0:0:0,0,0	./.:0,0:0:0:0,0,0	./.:0,0:0:0:0,0,0	./.:0,0:0:0:0,0,0	./.:0,0:0:0:0,0,0	./.:0,0:0:0:0,0,0	./.:0,0:0:0:0,0,0	./.:1,0:1:0:0,0,0	./.:0,0:0:0:0,0,0	./.:0,0:0:0:0,0,0	./.:0,0:0:0:0,0,0	./.:0,0:0:0:0,0,0	./.:0,0:0:0:0,0,0	./.:0,0:0:0:0,0,0	./.:0,0:0:0:0,0,0	./.:0,0:0:0:0,0,0	./.:0,0:0:0:0,0,0	./.:0,0:0:0:0,0,0	./.:0,0:0:0:0,0,0	./.:0,0:0:0:0,0,0	./.:1,0:1:0:0,0,0	./.:0,0:0:0:0,0,0	./.:0,0:0:0:0,0,0	./.:0,0:0:0:0,0,0	./.:0,0:0:0:0,0,0	./.:0,0:0:0:0,0,0	./.:0,0:0:0:0,0,0	./.:0,0:0:0:0,0,0	./.:0,0:0:0:0,0,0	./.:0,0:0:0:0,0,0
Chr3	15528629	.	A	G	144.07	.	AC=2;AF=1.00;AN=2;DP=2;ExcessHet=0.0000;FS=0.000;InbreedingCoeff=0.3369;MLEAC=17;MLEAF=1.00;MQ=60.00;QD=32.05;SOR=2.303	GT:AD:DP:GQ:PL	./.:0,0:0:0:0,0,0	./.:0,0:0:0:0,0,0	./.:0,0:0:0:0,0,0	./.:0,0:0:0:0,0,0	./.:0,0:0:0:0,0,0	./.:0,0:0:0:0,0,0	./.:0,0:0:0:0,0,0	./.:0,0:0:0:0,0,0	./.:0,0:0:0:0,0,0	./.:0,0:0:0:0,0,0	./.:0,0:0:0:0,0,0	./.:0,0:0:0:0,0,0	./.:0,0:0:0:0,0,0	./.:0,0:0:0:0,0,0	./.:0,0:0:0:0,0,0	./.:0,0:0:0:0,0,0	./.:0,0:0:0:0,0,0	./.:0,0:0:0:0,0,0	./.:0,0:0:0:0,0,0	./.:0,0:0:0:0,0,0	./.:0,0:0:0:0,0,0	./.:0,0:0:0:0,0,0	./.:0,0:0:0:0,0,0	./.:0,0:0:0:0,0,0	./.:0,0:0:0:0,0,0	./.:0,0:0:0:0,0,0	./.:0,0:0:0:0,0,0	./.:0,0:0:0:0,0,0	./.:0,0:0:0:0,0,0	./.:0,0:0:0:0,0,0	./.:0,0:0:0:0,0,0	./.:0,0:0:0:0,0,0	./.:0,0:0:0:0,0,0	./.:0,0:0:0:0,0,0	./.:0,0:0:0:0,0,0	./.:0,0:0:0:0,0,0	./.:0,0:0:0:0,0,0	./.:0,0:0:0:0,0,0	./.:0,0:0:0:0,0,0	./.:0,0:0:0:0,0,0	./.:0,0:0:0:0,0,0	./.:0,0:0:0:0,0,0	./.:0,0:0:0:0,0,0	./.:0,0:0:0:0,0,0	./.:0,0:0:0:0,0,0	./.:0,0:0:0:0,0,0	./.:0,0:0:0:0,0,0	./.:0,0:0:0:0,0,0	./.:0,0:0:0:0,0,0	./.:0,0:0:0:0,0,0	./.:0,0:0:0:0,0,0	./.:0,0:0:0:0,0,0	./.:0,0:0:0:0,0,0	./.:0,0:0:0:0,0,0	./.:0,0:0:0:0,0,0	./.:0,0:0:0:0,0,0	./.:0,0:0:0:0,0,0	./.:0,0:0:0:0,0,0	./.:0,0:0:0:0,0,0	./.:0,0:0:0:0,0,0	1/1:0,2:2:6:84,6,0	./.:0,0:0:0:0,0,0	./.:0,0:0:0:0,0,0	./.:0,0:0:0:0,0,0	./.:0,0:0:0:0,0,0	./.:0,0:0:0:0,0,0	./.:0,0:0:0:0,0,0	./.:0,0:0:0:0,0,0	./.:0,0:0:0:0,0,0	./.:0,0:0:0:0,0,0	./.:0,0:0:0:0,0,0	./.:0,0:0:0:0,0,0	./.:0,0:0:0:0,0,0
Chr3	15528729	.	T	A	231.94	.	AC=4;AF=0.286;AN=14;DP=37;ExcessHet=0.0000;FS=0.000;InbreedingCoeff=0.3393;MLEAC=21;MLEAF=1.00;MQ=60.00;QD=27.96;SOR=1.609	GT:AD:DP:GQ:PL	./.:0,0:0:0:0,0,0	0/0:1,0:1:3:0,3,35	./.:0,0:0:0:0,0,0	./.:0,0:0:0:0,0,0	./.:0,0:0:0:0,0,0	./.:0,0:0:0:0,0,0	./.:0,0:0:0:0,0,0	./.:0,0:0:0:0,0,0	./.:1,0:1:0:0,0,0	./.:0,0:0:0:0,0,0	./.:0,0:0:0:0,0,0	./.:0,0:0:0:0,0,0	./.:0,0:0:0:0,0,0	./.:0,0:0:0:0,0,0	./.:0,0:0:0:0,0,0	./.:0,0:0:0:0,0,0	./.:0,0:0:0:0,0,0	./.:0,0:0:0:0,0,0	./.:0,0:0:0:0,0,0	./.:0,0:0:0:0,0,0	./.:0,0:0:0:0,0,0	./.:0,0:0:0:0,0,0	./.:0,0:0:0:0,0,0	./.:0,0:0:0:0,0,0	./.:0,0:0:0:0,0,0	./.:0,0:0:0:0,0,0	./.:0,0:0:0:0,0,0	./.:0,0:0:0:0,0,0	./.:0,0:0:0:0,0,0	./.:0,0:0:0:0,0,0	0/0:1,0:1:3:0,3,26	./.:0,0:0:0:0,0,0	./.:0,0:0:0:0,0,0	./.:0,0:0:0:0,0,0	./.:0,0:0:0:0,0,0	./.:0,0:0:0:0,0,0	./.:0,0:0:0:0,0,0	1/1:0,2:2:6:83,6,0	./.:0,0:0:0:0,0,0	./.:0,0:0:0:0,0,0	./.:1,0:1:0:0,0,0	./.:0,0:0:0:0,0,0	./.:0,0:0:0:0,0,0	./.:0,0:0:0:0,0,0	./.:0,0:0:0:0,0,0	0/0:3,0:3:0:0,0,37	./.:0,0:0:0:0,0,0	0/0:1,0:1:3:0,3,33	./.:0,0:0:0:0,0,0	1/1:0,2:2:6:80,6,0	./.:0,0:0:0:0,0,0	./.:0,0:0:0:0,0,0	./.:0,0:0:0:0,0,0	./.:0,0:0:0:0,0,0	./.:0,0:0:0:0,0,0	./.:0,0:0:0:0,0,0	./.:0,0:0:0:0,0,0	./.:0,0:0:0:0,0,0	./.:1,0:1:0:0,0,0	./.:0,0:0:0:0,0,0	0/0:4,0:4:6:0,6,90	./.:0,0:0:0:0,0,0	./.:0,0:0:0:0,0,0	./.:0,0:0:0:0,0,0	./.:0,0:0:0:0,0,0	./.:0,0:0:0:0,0,0	./.:0,0:0:0:0,0,0	./.:0,0:0:0:0,0,0	./.:0,0:0:0:0,0,0	./.:0,0:0:0:0,0,0	./.:0,0:0:0:0,0,0	./.:0,0:0:0:0,0,0	./.:0,0:0:0:0,0,0
Chr3	15530176	.	A	G	744.35	.	AC=9;AF=0.500;AN=18;BaseQRankSum=1.15;DP=26;ExcessHet=0.0000;FS=5.643;InbreedingCoeff=0.3397;MLEAC=48;MLEAF=1.00;MQ=60.00;MQRankSum=0.00;QD=32.66;ReadPosRankSum=1.15;SOR=2.946	GT:AD:DP:GQ:PL	0/1:1,3:4:27:107,0,27	./.:0,0:0:0:0,0,0	./.:0,0:0:0:0,0,0	./.:0,0:0:0:0,0,0	./.:1,0:1:0:0,0,0	./.:0,0:0:0:0,0,0	./.:0,0:0:0:0,0,0	./.:0,0:0:0:0,0,0	./.:0,0:0:0:0,0,0	./.:0,0:0:0:0,0,0	./.:0,0:0:0:0,0,0	./.:0,0:0:0:0,0,0	./.:0,0:0:0:0,0,0	./.:0,0:0:0:0,0,0	0/0:2,0:2:6:0,6,59	./.:0,0:0:0:0,0,0	./.:0,0:0:0:0,0,0	./.:0,0:0:0:0,0,0	./.:0,0:0:0:0,0,0	./.:0,0:0:0:0,0,0	./.:0,0:0:0:0,0,0	1/1:0,2:2:6:82,6,0	./.:0,0:0:0:0,0,0	./.:0,0:0:0:0,0,0	./.:0,0:0:0:0,0,0	./.:0,0:0:0:0,0,0	./.:0,0:0:0:0,0,0	./.:0,0:0:0:0,0,0	./.:1,0:1:0:0,0,0	./.:0,0:0:0:0,0,0	./.:0,0:0:0:0,0,0	./.:0,0:0:0:0,0,0	./.:1,0:1:0:0,0,0	1/1:0,2:2:6:80,6,0	./.:0,0:0:0:0,0,0	./.:0,0:0:0:0,0,0	./.:0,0:0:0:0,0,0	1/1:0,3:3:9:122,9,0	./.:0,0:0:0:0,0,0	./.:0,0:0:0:0,0,0	./.:0,0:0:0:0,0,0	./.:0,0:0:0:0,0,0	./.:0,0:0:0:0,0,0	./.:0,0:0:0:0,0,0	./.:0,0:0:0:0,0,0	0/0:1,0:1:3:0,3,36	./.:0,0:0:0:0,0,0	./.:0,0:0:0:0,0,0	./.:0,0:0:0:0,0,0	./.:0,0:0:0:0,0,0	0/0:1,0:1:3:0,3,15	./.:1,0:1:0:0,0,0	./.:0,0:0:0:0,0,0	./.:0,0:0:0:0,0,0	./.:0,0:0:0:0,0,0	./.:0,0:0:0:0,0,0	./.:0,0:0:0:0,0,0	./.:0,0:0:0:0,0,0	./.:0,0:0:0:0,0,0	./.:0,0:0:0:0,0,0	./.:0,0:0:0:0,0,0	./.:1,0:1:0:0,0,0	./.:0,0:0:0:0,0,0	0/0:1,0:1:3:0,3,34	./.:0,0:0:0:0,0,0	./.:0,0:0:0:0,0,0	./.:0,0:0:0:0,0,0	./.:0,0:0:0:0,0,0	./.:0,0:0:0:0,0,0	./.:0,0:0:0:0,0,0	1/1:0,4:4:12:165,12,0	./.:0,0:0:0:0,0,0	./.:0,0:0:0:0,0,0
Chr3	15530210	.	T	A	108.17	.	AC=2;AF=0.167;AN=12;DP=9;ExcessHet=0.0000;FS=0.000;InbreedingCoeff=0.3399;MLEAC=11;MLEAF=0.917;MQ=60.00;QD=29.04;SOR=0.693	GT:AD:DP:GQ:PL	0/0:1,0:1:3:0,3,34	./.:1,0:1:0:0,0,0	./.:0,0:0:0:0,0,0	./.:0,0:0:0:0,0,0	./.:0,0:0:0:0,0,0	./.:0,0:0:0:0,0,0	./.:0,0:0:0:0,0,0	./.:0,0:0:0:0,0,0	./.:0,0:0:0:0,0,0	./.:0,0:0:0:0,0,0	./.:0,0:0:0:0,0,0	./.:0,0:0:0:0,0,0	./.:0,0:0:0:0,0,0	./.:0,0:0:0:0,0,0	0/0:2,0:2:6:0,6,59	./.:0,0:0:0:0,0,0	./.:0,0:0:0:0,0,0	./.:0,0:0:0:0,0,0	./.:0,0:0:0:0,0,0	./.:0,0:0:0:0,0,0	./.:0,0:0:0:0,0,0	./.:0,0:0:0:0,0,0	./.:0,0:0:0:0,0,0	./.:0,0:0:0:0,0,0	./.:0,0:0:0:0,0,0	./.:0,0:0:0:0,0,0	./.:0,0:0:0:0,0,0	./.:0,0:0:0:0,0,0	./.:0,0:0:0:0,0,0	./.:0,0:0:0:0,0,0	./.:0,0:0:0:0,0,0	./.:0,0:0:0:0,0,0	./.:0,0:0:0:0,0,0	1/1:0,2:2:6:78,6,0	./.:0,0:0:0:0,0,0	./.:0,0:0:0:0,0,0	./.:0,0:0:0:0,0,0	./.:0,0:0:0:0,0,0	./.:0,0:0:0:0,0,0	./.:0,0:0:0:0,0,0	./.:0,0:0:0:0,0,0	./.:0,0:0:0:0,0,0	./.:0,0:0:0:0,0,0	./.:0,0:0:0:0,0,0	./.:0,0:0:0:0,0,0	0/0:1,0:1:3:0,3,36	./.:0,0:0:0:0,0,0	./.:0,0:0:0:0,0,0	./.:0,0:0:0:0,0,0	./.:0,0:0:0:0,0,0	0/0:1,0:1:3:0,3,15	./.:0,0:0:0:0,0,0	./.:0,0:0:0:0,0,0	./.:0,0:0:0:0,0,0	./.:0,0:0:0:0,0,0	./.:0,0:0:0:0,0,0	./.:0,0:0:0:0,0,0	./.:0,0:0:0:0,0,0	./.:0,0:0:0:0,0,0	./.:0,0:0:0:0,0,0	./.:0,0:0:0:0,0,0	./.:0,0:0:0:0,0,0	./.:0,0:0:0:0,0,0	0/0:1,0:1:3:0,3,34	./.:0,0:0:0:0,0,0	./.:0,0:0:0:0,0,0	./.:0,0:0:0:0,0,0	./.:0,0:0:0:0,0,0	./.:0,0:0:0:0,0,0	./.:0,0:0:0:0,0,0	./.:0,0:0:0:0,0,0	./.:0,0:0:0:0,0,0	./.:0,0:0:0:0,0,0
Chr3	15530224	.	T	C	163.46	.	AC=2;AF=0.200;AN=10;DP=7;ExcessHet=0.0000;FS=0.000;InbreedingCoeff=0.3392;MLEAC=13;MLEAF=1.00;MQ=60.00;QD=24.44;SOR=2.833	GT:AD:DP:GQ:PL	0/0:1,0:1:3:0,3,34	./.:0,0:0:0:0,0,0	./.:0,0:0:0:0,0,0	./.:0,0:0:0:0,0,0	./.:0,0:0:0:0,0,0	./.:0,0:0:0:0,0,0	./.:0,0:0:0:0,0,0	./.:0,0:0:0:0,0,0	./.:0,0:0:0:0,0,0	./.:0,0:0:0:0,0,0	./.:0,0:0:0:0,0,0	./.:0,0:0:0:0,0,0	./.:0,0:0:0:0,0,0	./.:0,0:0:0:0,0,0	0/0:1,0:1:3:0,3,37	./.:0,0:0:0:0,0,0	./.:0,0:0:0:0,0,0	./.:0,0:0:0:0,0,0	./.:0,0:0:0:0,0,0	./.:0,0:0:0:0,0,0	./.:0,0:0:0:0,0,0	./.:0,0:0:0:0,0,0	./.:0,0:0:0:0,0,0	./.:0,0:0:0:0,0,0	./.:0,0:0:0:0,0,0	./.:0,0:0:0:0,0,0	./.:0,0:0:0:0,0,0	./.:0,0:0:0:0,0,0	./.:0,0:0:0:0,0,0	./.:0,0:0:0:0,0,0	./.:0,0:0:0:0,0,0	./.:0,0:0:0:0,0,0	./.:0,0:0:0:0,0,0	./.:0,0:0:0:0,0,0	./.:0,0:0:0:0,0,0	./.:0,0:0:0:0,0,0	./.:0,0:0:0:0,0,0	./.:0,0:0:0:0,0,0	./.:0,0:0:0:0,0,0	./.:0,0:0:0:0,0,0	./.:0,0:0:0:0,0,0	1/1:0,3:3:9:124,9,0	./.:0,0:0:0:0,0,0	./.:0,0:0:0:0,0,0	./.:0,0:0:0:0,0,0	0/0:1,0:1:3:0,3,36	./.:0,0:0:0:0,0,0	./.:0,0:0:0:0,0,0	./.:0,0:0:0:0,0,0	./.:0,0:0:0:0,0,0	0/0:1,0:1:3:0,3,15	./.:0,0:0:0:0,0,0	./.:0,0:0:0:0,0,0	./.:0,0:0:0:0,0,0	./.:0,0:0:0:0,0,0	./.:0,0:0:0:0,0,0	./.:0,0:0:0:0,0,0	./.:0,0:0:0:0,0,0	./.:0,0:0:0:0,0,0	./.:0,0:0:0:0,0,0	./.:0,0:0:0:0,0,0	./.:0,0:0:0:0,0,0	./.:0,0:0:0:0,0,0	./.:0,0:0:0:0,0,0	./.:0,0:0:0:0,0,0	./.:0,0:0:0:0,0,0	./.:0,0:0:0:0,0,0	./.:0,0:0:0:0,0,0	./.:0,0:0:0:0,0,0	./.:0,0:0:0:0,0,0	./.:0,0:0:0:0,0,0	./.:0,0:0:0:0,0,0	./.:0,0:0:0:0,0,0
Chr3	15530267	.	G	A	14883.5	.	AC=52;AF=0.963;AN=54;DP=1212;ExcessHet=0.0000;FS=0.000;InbreedingCoeff=0.5036;MLEAC=128;MLEAF=1.00;MQ=60.00;QD=31.06;SOR=1.658	GT:AD:DP:GQ:PL	1/1:0,24:24:72:974,72,0	1/1:0,21:21:63:858,63,0	./.:0,0:0:0:0,0,0	./.:0,0:0:0:0,0,0	1/1:0,17:17:51:691,51,0	1/1:0,6:6:18:245,18,0	./.:0,0:0:0:0,0,0	./.:0,0:0:0:0,0,0	1/1:0,2:2:6:82,6,0	./.:0,0:0:0:0,0,0	./.:0,0:0:0:0,0,0	1/1:0,9:9:27:367,27,0	./.:0,0:0:0:0,0,0	./.:0,0:0:0:0,0,0	./.:0,0:0:0:0,0,0	./.:0,0:0:0:0,0,0	./.:0,0:0:0:0,0,0	./.:0,0:0:0:0,0,0	./.:0,0:0:0:0,0,0	./.:0,0:0:0:0,0,0	./.:0,0:0:0:0,0,0	1/1:0,5:5:15:200,15,0	./.:0,0:0:0:0,0,0	./.:0,0:0:0:0,0,0	./.:0,0:0:0:0,0,0	./.:0,0:0:0:0,0,0	./.:0,0:0:0:0,0,0	./.:0,0:0:0:0,0,0	1/1:0,13:13:39:507,39,0	./.:0,0:0:0:0,0,0	./.:0,0:0:0:0,0,0	./.:0,0:0:0:0,0,0	1/1:0,19:19:57:752,57,0	1/1:0,19:19:57:720,57,0	./.:0,0:0:0:0,0,0	1/1:0,5:5:15:196,15,0	1/1:0,11:11:33:441,33,0	1/1:0,30:30:90:1226,90,0	./.:0,0:0:0:0,0,0	1/1:0,16:16:48:650,48,0	1/1:0,18:18:54:681,54,0	1/1:0,20:20:60:787,60,0	./.:1,0:1:0:0,0,0	1/1:0,11:11:33:446,33,0	1/1:0,9:9:27:369,27,0	./.:0,0:0:0:0,0,0	./.:0,0:0:0:0,0,0	./.:0,0:0:0:0,0,0	./.:0,0:0:0:0,0,0	./.:0,0:0:0:0,0,0	0/0:1,0:1:3:0,3,35	1/1:0,9:9:27:326,27,0	./.:15,0:15:0:0,0,0	./.:0,0:0:0:0,0,0	1/1:0,11:11:33:434,33,0	./.:0,0:0:0:0,0,0	./.:0,0:0:0:0,0,0	./.:0,0:0:0:0,0,0	1/1:0,7:7:21:284,21,0	1/1:0,6:6:18:243,18,0	./.:0,0:0:0:0,0,0	1/1:0,6:6:18:241,18,0	./.:0,0:0:0:0,0,0	./.:0,0:0:0:0,0,0	1/1:0,22:22:66:853,66,0	./.:0,0:0:0:0,0,0	./.:0,0:0:0:0,0,0	1/1:0,17:17:51:695,51,0	./.:0,0:0:0:0,0,0	./.:0,0:0:0:0,0,0	1/1:0,14:14:42:571,42,0	./.:0,0:0:0:0,0,0	./.:0,0:0:0:0,0,0
Chr3	15530295	.	A	G	22053	.	AC=58;AF=0.967;AN=60;DP=1139;ExcessHet=0.0000;FS=0.000;InbreedingCoeff=0.5139;MLEAC=131;MLEAF=1.00;MQ=60.00;QD=32.56;SOR=6.005	GT:AD:DP:GQ:PL	1/1:0,36:36:99:1337,108,0	1/1:0,28:28:84:1042,84,0	./.:0,0:0:0:0,0,0	./.:0,0:0:0:0,0,0	1/1:0,27:27:81:1001,81,0	1/1:0,9:9:27:338,27,0	./.:0,0:0:0:0,0,0	./.:0,0:0:0:0,0,0	1/1:0,4:4:12:146,12,0	./.:0,0:0:0:0,0,0	./.:0,0:0:0:0,0,0	1/1:0,13:13:39:485,39,0	./.:0,0:0:0:0,0,0	./.:0,0:0:0:0,0,0	./.:0,0:0:0:0,0,0	./.:0,0:0:0:0,0,0	./.:0,0:0:0:0,0,0	./.:0,0:0:0:0,0,0	./.:0,0:0:0:0,0,0	./.:0,0:0:0:0,0,0	./.:0,0:0:0:0,0,0	1/1:0,13:13:39:478,39,0	./.:0,0:0:0:0,0,0	./.:0,0:0:0:0,0,0	./.:0,0:0:0:0,0,0	./.:0,0:0:0:0,0,0	1/1:0,2:2:6:75,6,0	./.:0,0:0:0:0,0,0	1/1:0,14:14:42:519,42,0	./.:0,0:0:0:0,0,0	./.:0,0:0:0:0,0,0	./.:0,0:0:0:0,0,0	1/1:0,23:23:69:855,69,0	1/1:0,23:23:69:842,69,0	./.:0,0:0:0:0,0,0	1/1:0,5:5:15:186,15,0	1/1:0,20:20:60:744,60,0	1/1:0,39:39:99:1452,117,0	./.:0,0:0:0:0,0,0	1/1:0,26:26:78:941,78,0	1/1:0,36:36:99:1336,108,0	1/1:0,32:32:96:1186,96,0	1/1:0,2:2:6:75,6,0	1/1:0,21:21:63:783,63,0	1/1:0,12:12:36:444,36,0	./.:0,0:0:0:0,0,0	./.:0,0:0:0:0,0,0	./.:0,0:0:0:0,0,0	./.:0,0:0:0:0,0,0	./.:0,0:0:0:0,0,0	0/0:1,0:1:3:0,3,32	1/1:0,19:19:57:675,57,0	1/1:0,27:27:81:1000,81,0	./.:0,0:0:0:0,0,0	1/1:0,16:16:47:538,47,0	./.:0,0:0:0:0,0,0	./.:0,0:0:0:0,0,0	./.:0,0:0:0:0,0,0	1/1:0,15:15:45:553,45,0	1/1:0,9:9:27:333,27,0	./.:0,0:0:0:0,0,0	1/1:0,13:13:39:483,39,0	./.:0,0:0:0:0,0,0	./.:0,0:0:0:0,0,0	1/1:0,43:43:99:1579,129,0	./.:0,0:0:0:0,0,0	./.:0,0:0:0:0,0,0	1/1:0,25:25:75:934,75,0	./.:0,0:0:0:0,0,0	./.:0,0:0:0:0,0,0	1/1:0,16:16:48:595,48,0	./.:0,0:0:0:0,0,0	./.:0,0:0:0:0,0,0
Chr3	15530334	.	A	G	130	.	AC=2;AF=0.333;AN=6;DP=11;ExcessHet=0.0000;FS=0.000;InbreedingCoeff=0.3369;MLEAC=14;MLEAF=1.00;MQ=60.00;QD=31.01;SOR=2.303	GT:AD:DP:GQ:PL	./.:0,0:0:0:0,0,0	./.:0,0:0:0:0,0,0	./.:0,0:0:0:0,0,0	./.:0,0:0:0:0,0,0	1/1:0,2:2:6:84,6,0	./.:0,0:0:0:0,0,0	./.:0,0:0:0:0,0,0	./.:0,0:0:0:0,0,0	./.:0,0:0:0:0,0,0	./.:0,0:0:0:0,0,0	./.:0,0:0:0:0,0,0	./.:1,0:1:0:0,0,0	./.:0,0:0:0:0,0,0	./.:0,0:0:0:0,0,0	./.:0,0:0:0:0,0,0	./.:0,0:0:0:0,0,0	./.:0,0:0:0:0,0,0	./.:0,0:0:0:0,0,0	./.:0,0:0:0:0,0,0	./.:0,0:0:0:0,0,0	./.:0,0:0:0:0,0,0	./.:0,0:0:0:0,0,0	./.:0,0:0:0:0,0,0	./.:0,0:0:0:0,0,0	./.:0,0:0:0:0,0,0	./.:0,0:0:0:0,0,0	./.:0,0:0:0:0,0,0	./.:0,0:0:0:0,0,0	./.:0,0:0:0:0,0,0	./.:0,0:0:0:0,0,0	./.:0,0:0:0:0,0,0	./.:0,0:0:0:0,0,0	./.:1,0:1:0:0,0,0	./.:0,0:0:0:0,0,0	./.:0,0:0:0:0,0,0	./.:0,0:0:0:0,0,0	./.:0,0:0:0:0,0,0	./.:1,0:1:0:0,0,0	./.:0,0:0:0:0,0,0	./.:0,0:0:0:0,0,0	./.:0,0:0:0:0,0,0	./.:0,0:0:0:0,0,0	./.:0,0:0:0:0,0,0	./.:0,0:0:0:0,0,0	./.:1,0:1:0:0,0,0	./.:0,0:0:0:0,0,0	./.:0,0:0:0:0,0,0	./.:0,0:0:0:0,0,0	./.:0,0:0:0:0,0,0	./.:0,0:0:0:0,0,0	0/0:1,0:1:3:0,3,32	./.:0,0:0:0:0,0,0	./.:0,0:0:0:0,0,0	./.:0,0:0:0:0,0,0	./.:0,0:0:0:0,0,0	./.:0,0:0:0:0,0,0	./.:0,0:0:0:0,0,0	./.:0,0:0:0:0,0,0	./.:0,0:0:0:0,0,0	./.:0,0:0:0:0,0,0	0/0:1,0:1:3:0,3,34	./.:1,0:1:0:0,0,0	./.:0,0:0:0:0,0,0	./.:0,0:0:0:0,0,0	./.:0,0:0:0:0,0,0	./.:0,0:0:0:0,0,0	./.:0,0:0:0:0,0,0	./.:1,0:1:0:0,0,0	./.:0,0:0:0:0,0,0	./.:0,0:0:0:0,0,0	./.:1,0:1:0:0,0,0	./.:0,0:0:0:0,0,0	./.:0,0:0:0:0,0,0
Chr3	15530531	.	T	A	13212.4	.	AC=55;AF=0.917;AN=60;BaseQRankSum=2.36;DP=773;ExcessHet=0.0000;FS=10.876;InbreedingCoeff=0.4963;MLEAC=125;MLEAF=1.00;MQ=60.00;MQRankSum=0.00;QD=28.73;ReadPosRankSum=-5.240e-01;SOR=6.273	GT:AD:DP:GQ:PL	1/1:0,17:17:51:686,51,0	1/1:0,18:18:54:742,54,0	./.:0,0:0:0:0,0,0	./.:0,0:0:0:0,0,0	1/1:0,12:12:36:484,36,0	1/1:0,4:4:12:161,12,0	./.:0,0:0:0:0,0,0	./.:0,0:0:0:0,0,0	1/1:0,5:5:15:202,15,0	./.:0,0:0:0:0,0,0	./.:0,0:0:0:0,0,0	1/1:0,8:8:24:328,24,0	./.:0,0:0:0:0,0,0	./.:0,0:0:0:0,0,0	./.:0,0:0:0:0,0,0	./.:0,0:0:0:0,0,0	./.:0,0:0:0:0,0,0	./.:0,0:0:0:0,0,0	./.:0,0:0:0:0,0,0	./.:0,0:0:0:0,0,0	./.:0,0:0:0:0,0,0	1/1:0,4:4:12:158,12,0	./.:0,0:0:0:0,0,0	./.:0,0:0:0:0,0,0	./.:0,0:0:0:0,0,0	./.:0,0:0:0:0,0,0	./.:0,0:0:0:0,0,0	./.:0,0:0:0:0,0,0	1/1:0,14:14:42:552,42,0	./.:0,0:0:0:0,0,0	0/0:1,0:1:3:0,3,16	./.:0,0:0:0:0,0,0	1/1:0,13:13:39:515,39,0	1/1:0,17:17:51:664,51,0	./.:0,0:0:0:0,0,0	1/1:0,3:3:9:122,9,0	1/1:0,11:11:33:415,33,0	1/1:0,28:28:84:1152,84,0	./.:0,0:0:0:0,0,0	1/1:0,8:8:24:314,24,0	1/1:0,14:14:42:526,42,0	1/1:0,17:17:51:676,51,0	1/1:0,3:3:9:104,9,0	0/1:2,9:11:16:336,0,16	1/1:0,7:7:21:285,21,0	./.:0,0:0:0:0,0,0	./.:0,0:0:0:0,0,0	./.:0,0:0:0:0,0,0	./.:0,0:0:0:0,0,0	./.:0,0:0:0:0,0,0	./.:0,0:0:0:0,0,0	1/1:0,17:17:51:617,51,0	1/1:0,16:16:48:649,48,0	./.:0,0:0:0:0,0,0	1/1:0,6:6:18:237,18,0	./.:0,0:0:0:0,0,0	./.:0,0:0:0:0,0,0	./.:0,0:0:0:0,0,0	1/1:0,5:5:15:203,15,0	1/1:0,6:6:18:241,18,0	0/0:3,0:3:9:0,9,109	1/1:0,7:7:21:283,21,0	./.:0,0:0:0:0,0,0	./.:0,0:0:0:0,0,0	1/1:0,19:19:57:738,57,0	./.:0,0:0:0:0,0,0	./.:0,0:0:0:0,0,0	1/1:0,16:16:48:622,48,0	./.:0,0:0:0:0,0,0	./.:0,0:0:0:0,0,0	1/1:0,6:6:18:246,18,0	./.:0,0:0:0:0,0,0	./.:0,0:0:0:0,0,0
Chr3	15530554	.	C	G	143.07	.	AC=2;AF=1.00;AN=2;DP=4;ExcessHet=0.0000;FS=0.000;InbreedingCoeff=0.3369;MLEAC=17;MLEAF=1.00;MQ=60.00;QD=30.03;SOR=2.303	GT:AD:DP:GQ:PL	./.:0,0:0:0:0,0,0	./.:0,0:0:0:0,0,0	./.:0,0:0:0:0,0,0	./.:0,0:0:0:0,0,0	./.:0,0:0:0:0,0,0	./.:0,0:0:0:0,0,0	./.:0,0:0:0:0,0,0	./.:0,0:0:0:0,0,0	./.:0,0:0:0:0,0,0	./.:0,0:0:0:0,0,0	./.:0,0:0:0:0,0,0	./.:0,0:0:0:0,0,0	./.:0,0:0:0:0,0,0	./.:0,0:0:0:0,0,0	./.:0,0:0:0:0,0,0	./.:0,0:0:0:0,0,0	./.:0,0:0:0:0,0,0	./.:0,0:0:0:0,0,0	./.:0,0:0:0:0,0,0	./.:0,0:0:0:0,0,0	./.:0,0:0:0:0,0,0	./.:0,0:0:0:0,0,0	./.:0,0:0:0:0,0,0	./.:0,0:0:0:0,0,0	./.:0,0:0:0:0,0,0	./.:0,0:0:0:0,0,0	./.:0,0:0:0:0,0,0	./.:0,0:0:0:0,0,0	./.:0,0:0:0:0,0,0	./.:0,0:0:0:0,0,0	./.:1,0:1:0:0,0,0	./.:0,0:0:0:0,0,0	./.:0,0:0:0:0,0,0	./.:0,0:0:0:0,0,0	./.:0,0:0:0:0,0,0	./.:0,0:0:0:0,0,0	./.:0,0:0:0:0,0,0	./.:0,0:0:0:0,0,0	./.:0,0:0:0:0,0,0	./.:0,0:0:0:0,0,0	./.:0,0:0:0:0,0,0	./.:0,0:0:0:0,0,0	./.:0,0:0:0:0,0,0	./.:0,0:0:0:0,0,0	./.:0,0:0:0:0,0,0	./.:0,0:0:0:0,0,0	./.:0,0:0:0:0,0,0	./.:0,0:0:0:0,0,0	./.:0,0:0:0:0,0,0	./.:0,0:0:0:0,0,0	./.:0,0:0:0:0,0,0	./.:0,0:0:0:0,0,0	./.:0,0:0:0:0,0,0	./.:0,0:0:0:0,0,0	./.:0,0:0:0:0,0,0	./.:0,0:0:0:0,0,0	./.:0,0:0:0:0,0,0	./.:0,0:0:0:0,0,0	./.:0,0:0:0:0,0,0	./.:0,0:0:0:0,0,0	1/1:0,2:2:6:83,6,0	./.:0,0:0:0:0,0,0	./.:0,0:0:0:0,0,0	./.:0,0:0:0:0,0,0	./.:0,0:0:0:0,0,0	./.:0,0:0:0:0,0,0	./.:0,0:0:0:0,0,0	./.:0,0:0:0:0,0,0	./.:0,0:0:0:0,0,0	./.:0,0:0:0:0,0,0	./.:0,0:0:0:0,0,0	./.:0,0:0:0:0,0,0	./.:0,0:0:0:0,0,0
Chr3	15530612	.	T	C	14975.7	.	AC=44;AF=0.880;AN=50;DP=645;ExcessHet=0.0000;FS=0.000;InbreedingCoeff=0.4890;MLEAC=120;MLEAF=1.00;MQ=60.00;QD=31.72;SOR=10.295	GT:AD:DP:GQ:PL	1/1:0,34:34:99:1383,102,0	1/1:0,24:24:72:1018,72,0	./.:0,0:0:0:0,0,0	./.:0,0:0:0:0,0,0	1/1:0,22:22:66:911,66,0	1/1:0,7:7:21:299,21,0	./.:0,0:0:0:0,0,0	./.:0,0:0:0:0,0,0	1/1:0,6:6:18:249,18,0	./.:0,0:0:0:0,0,0	./.:0,0:0:0:0,0,0	./.:10,0:10:0:0,0,0	./.:0,0:0:0:0,0,0	./.:0,0:0:0:0,0,0	./.:0,0:0:0:0,0,0	./.:0,0:0:0:0,0,0	./.:0,0:0:0:0,0,0	./.:0,0:0:0:0,0,0	./.:0,0:0:0:0,0,0	./.:0,0:0:0:0,0,0	./.:0,0:0:0:0,0,0	1/1:0,10:10:30:418,30,0	./.:0,0:0:0:0,0,0	./.:0,0:0:0:0,0,0	./.:0,0:0:0:0,0,0	./.:0,0:0:0:0,0,0	1/1:0,2:2:6:87,6,0	./.:0,0:0:0:0,0,0	1/1:0,18:18:54:733,54,0	./.:0,0:0:0:0,0,0	0/0:1,0:1:3:0,3,34	./.:0,0:0:0:0,0,0	./.:19,0:19:0:0,0,0	1/1:0,19:19:57:773,57,0	./.:0,0:0:0:0,0,0	1/1:0,5:5:15:208,15,0	./.:19,0:19:0:0,0,0	1/1:0,34:34:99:1404,102,0	./.:0,0:0:0:0,0,0	1/1:0,13:13:39:549,39,0	1/1:0,11:11:33:447,33,0	1/1:0,25:25:75:1044,75,0	1/1:0,7:7:21:295,21,0	./.:16,0:16:0:0,0,0	./.:13,0:13:0:0,0,0	0/0:1,0:1:3:0,3,34	./.:0,0:0:0:0,0,0	./.:0,0:0:0:0,0,0	./.:0,0:0:0:0,0,0	./.:0,0:0:0:0,0,0	./.:0,0:0:0:0,0,0	1/1:0,16:16:48:557,48,0	1/1:0,21:21:63:872,63,0	./.:0,0:0:0:0,0,0	1/1:0,9:9:27:374,27,0	./.:0,0:0:0:0,0,0	./.:0,0:0:0:0,0,0	./.:0,0:0:0:0,0,0	1/1:0,6:6:18:248,18,0	./.:3,0:3:0:0,0,0	0/0:1,0:1:3:0,3,37	1/1:0,7:7:21:294,21,0	./.:0,0:0:0:0,0,0	./.:0,0:0:0:0,0,0	1/1:0,26:26:78:1035,78,0	./.:0,0:0:0:0,0,0	./.:0,0:0:0:0,0,0	1/1:0,22:22:66:920,66,0	./.:0,0:0:0:0,0,0	./.:0,0:0:0:0,0,0	./.:21,0:21:0:0,0,0	./.:0,0:0:0:0,0,0	./.:0,0:0:0:0,0,0
Chr3	15530636	.	A	G	4226.73	.	AC=30;AF=0.789;AN=38;DP=446;ExcessHet=0.0000;FS=0.000;InbreedingCoeff=0.4359;MLEAC=102;MLEAF=1.00;MQ=60.00;QD=30.78;SOR=8.977	GT:AD:DP:GQ:PL	1/1:0,3:3:9:123,9,0	1/1:0,7:7:21:288,21,0	./.:0,0:0:0:0,0,0	./.:0,0:0:0:0,0,0	1/1:0,5:5:15:206,15,0	./.:0,0:0:0:0,0,0	./.:0,0:0:0:0,0,0	./.:0,0:0:0:0,0,0	./.:0,0:0:0:0,0,0	./.:0,0:0:0:0,0,0	./.:0,0:0:0:0,0,0	./.:0,0:0:0:0,0,0	./.:0,0:0:0:0,0,0	./.:0,0:0:0:0,0,0	./.:0,0:0:0:0,0,0	./.:0,0:0:0:0,0,0	./.:0,0:0:0:0,0,0	./.:0,0:0:0:0,0,0	./.:0,0:0:0:0,0,0	./.:0,0:0:0:0,0,0	./.:0,0:0:0:0,0,0	1/1:0,2:2:6:76,6,0	./.:0,0:0:0:0,0,0	./.:0,0:0:0:0,0,0	./.:0,0:0:0:0,0,0	./.:0,0:0:0:0,0,0	0/0:1,0:1:3:0,3,40	./.:0,0:0:0:0,0,0	./.:0,0:0:0:0,0,0	./.:0,0:0:0:0,0,0	0/0:1,0:1:3:0,3,34	./.:0,0:0:0:0,0,0	./.:0,0:0:0:0,0,0	1/1:0,9:9:27:364,27,0	./.:0,0:0:0:0,0,0	./.:0,0:0:0:0,0,0	./.:0,0:0:0:0,0,0	1/1:0,8:8:24:332,24,0	./.:0,0:0:0:0,0,0	1/1:0,2:2:6:82,6,0	1/1:0,7:7:21:292,21,0	1/1:0,14:14:42:584,42,0	./.:0,0:0:0:0,0,0	./.:0,0:0:0:0,0,0	./.:0,0:0:0:0,0,0	0/0:1,0:1:3:0,3,34	./.:0,0:0:0:0,0,0	./.:0,0:0:0:0,0,0	./.:0,0:0:0:0,0,0	./.:0,0:0:0:0,0,0	./.:0,0:0:0:0,0,0	1/1:0,5:5:15:193,15,0	1/1:0,2:2:6:83,6,0	./.:0,0:0:0:0,0,0	1/1:0,6:6:18:249,18,0	./.:0,0:0:0:0,0,0	./.:0,0:0:0:0,0,0	./.:0,0:0:0:0,0,0	1/1:0,4:4:12:170,12,0	./.:0,0:0:0:0,0,0	0/0:2,0:2:6:0,6,59	./.:0,0:0:0:0,0,0	./.:0,0:0:0:0,0,0	./.:0,0:0:0:0,0,0	1/1:0,8:8:24:329,24,0	./.:0,0:0:0:0,0,0	./.:0,0:0:0:0,0,0	1/1:0,6:6:18:251,18,0	./.:0,0:0:0:0,0,0	./.:0,0:0:0:0,0,0	./.:0,0:0:0:0,0,0	./.:0,0:0:0:0,0,0	./.:0,0:0:0:0,0,0
Chr3	15530659	.	G	T	40005.3	.	AC=43;AF=0.860;AN=50;BaseQRankSum=1.78;DP=1642;ExcessHet=0.0000;FS=0.000;InbreedingCoeff=0.4754;MLEAC=117;MLEAF=1.00;MQ=60.00;MQRankSum=0.00;QD=29.87;ReadPosRankSum=0.967;SOR=0.746	GT:AD:DP:GQ:PL	1/1:0,53:53:99:2047,160,0	1/1:1,54:55:99:2105,156,0	./.:0,0:0:0:0,0,0	./.:0,0:0:0:0,0,0	1/1:0,56:56:99:2159,169,0	1/1:0,38:38:99:1458,114,0	./.:0,0:0:0:0,0,0	./.:0,0:0:0:0,0,0	1/1:0,15:15:45:581,45,0	./.:0,0:0:0:0,0,0	./.:0,0:0:0:0,0,0	./.:51,0:51:0:0,0,0	./.:0,0:0:0:0,0,0	./.:0,0:0:0:0,0,0	./.:0,0:0:0:0,0,0	./.:0,0:0:0:0,0,0	./.:0,0:0:0:0,0,0	./.:0,0:0:0:0,0,0	./.:0,0:0:0:0,0,0	./.:0,0:0:0:0,0,0	./.:0,0:0:0:0,0,0	1/1:0,54:54:99:1999,162,0	./.:0,0:0:0:0,0,0	./.:0,0:0:0:0,0,0	./.:0,0:0:0:0,0,0	./.:0,0:0:0:0,0,0	0/1:1,2:3:33:70,0,33	./.:0,0:0:0:0,0,0	1/1:0,57:57:99:2109,172,0	./.:0,0:0:0:0,0,0	0/0:1,0:1:3:0,3,34	./.:0,0:0:0:0,0,0	./.:55,0:55:0:0,0,0	1/1:0,55:55:99:2044,165,0	./.:0,0:0:0:0,0,0	1/1:0,26:26:78:985,78,0	./.:57,0:57:0:0,0,0	1/1:0,65:65:99:2585,196,0	./.:0,0:0:0:0,0,0	1/1:0,60:60:99:2250,180,0	1/1:0,59:59:99:2221,178,0	1/1:0,55:55:99:2081,166,0	1/1:0,30:30:89:1075,89,0	./.:54,0:54:0:0,0,0	./.:47,0:47:0:0,0,0	0/0:1,0:1:3:0,3,34	./.:0,0:0:0:0,0,0	./.:0,0:0:0:0,0,0	./.:0,0:0:0:0,0,0	./.:0,0:0:0:0,0,0	./.:0,0:0:0:0,0,0	1/1:0,55:55:99:1905,165,0	1/1:0,51:51:99:1958,153,0	./.:0,0:0:0:0,0,0	1/1:0,56:56:99:2109,169,0	./.:0,0:0:0:0,0,0	./.:0,0:0:0:0,0,0	./.:0,0:0:0:0,0,0	1/1:0,43:43:99:1647,129,0	./.:31,0:31:0:0,0,0	0/0:2,0:2:6:0,6,59	1/1:0,41:41:99:1565,123,0	./.:0,0:0:0:0,0,0	./.:0,0:0:0:0,0,0	1/1:0,56:56:99:2044,168,0	./.:0,0:0:0:0,0,0	./.:0,0:0:0:0,0,0	1/1:0,58:58:99:2204,175,0	./.:0,0:0:0:0,0,0	./.:0,0:0:0:0,0,0	./.:53,0:53:0:0,0,0	./.:0,0:0:0:0,0,0	./.:0,0:0:0:0,0,0
Chr3	15530680	.	T	C	9276.82	.	AC=38;AF=0.826;AN=46;DP=1257;ExcessHet=0.0000;FS=0.000;InbreedingCoeff=0.4714;MLEAC=112;MLEAF=1.00;MQ=60.00;QD=27.08;SOR=7.447	GT:AD:DP:GQ:PL	1/1:0,12:12:36:496,36,0	1/1:0,12:12:36:510,36,0	./.:0,0:0:0:0,0,0	./.:0,0:0:0:0,0,0	1/1:0,12:12:36:499,36,0	./.:0,0:0:0:0,0,0	./.:0,0:0:0:0,0,0	./.:0,0:0:0:0,0,0	1/1:0,4:4:12:167,12,0	./.:0,0:0:0:0,0,0	./.:0,0:0:0:0,0,0	./.:0,0:0:0:0,0,0	./.:0,0:0:0:0,0,0	./.:0,0:0:0:0,0,0	./.:0,0:0:0:0,0,0	./.:0,0:0:0:0,0,0	./.:0,0:0:0:0,0,0	./.:0,0:0:0:0,0,0	./.:0,0:0:0:0,0,0	./.:0,0:0:0:0,0,0	./.:0,0:0:0:0,0,0	1/1:0,6:6:18:249,18,0	./.:0,0:0:0:0,0,0	./.:0,0:0:0:0,0,0	./.:0,0:0:0:0,0,0	./.:0,0:0:0:0,0,0	0/0:1,0:1:3:0,3,14	./.:0,0:0:0:0,0,0	1/1:0,13:13:39:523,39,0	./.:0,0:0:0:0,0,0	0/0:1,0:1:3:0,3,34	./.:0,0:0:0:0,0,0	./.:0,0:0:0:0,0,0	1/1:0,24:24:72:932,72,0	./.:0,0:0:0:0,0,0	./.:0,0:0:0:0,0,0	./.:0,0:0:0:0,0,0	1/1:0,24:24:72:995,72,0	./.:0,0:0:0:0,0,0	1/1:0,16:16:48:635,48,0	1/1:0,8:8:24:325,24,0	1/1:0,8:8:24:327,24,0	1/1:0,3:3:9:126,9,0	./.:0,0:0:0:0,0,0	./.:0,0:0:0:0,0,0	0/0:1,0:1:3:0,3,34	./.:0,0:0:0:0,0,0	./.:0,0:0:0:0,0,0	./.:0,0:0:0:0,0,0	./.:0,0:0:0:0,0,0	./.:0,0:0:0:0,0,0	1/1:0,12:12:36:455,36,0	1/1:0,16:16:48:665,48,0	./.:0,0:0:0:0,0,0	1/1:0,5:5:15:204,15,0	./.:0,0:0:0:0,0,0	./.:0,0:0:0:0,0,0	./.:0,0:0:0:0,0,0	1/1:0,2:2:6:83,6,0	./.:0,0:0:0:0,0,0	0/0:2,0:2:6:0,6,59	1/1:0,3:3:9:126,9,0	./.:0,0:0:0:0,0,0	./.:0,0:0:0:0,0,0	1/1:0,19:19:57:764,57,0	./.:0,0:0:0:0,0,0	./.:0,0:0:0:0,0,0	1/1:0,11:11:33:464,33,0	./.:0,0:0:0:0,0,0	./.:0,0:0:0:0,0,0	./.:0,0:0:0:0,0,0	./.:0,0:0:0:0,0,0	./.:0,0:0:0:0,0,0
Chr3	15530748	.	T	C	7714.87	.	AC=38;AF=0.864;AN=44;DP=248;ExcessHet=0.0000;FS=0.000;InbreedingCoeff=0.4661;MLEAC=115;MLEAF=1.00;MQ=60.00;QD=34.87;SOR=5.598	GT:AD:DP:GQ:PL	1/1:0,11:11:33:450,33,0	1/1:0,22:22:66:913,66,0	./.:0,0:0:0:0,0,0	./.:0,0:0:0:0,0,0	1/1:0,14:14:42:582,42,0	1/1:0,3:3:9:125,9,0	./.:0,0:0:0:0,0,0	./.:0,0:0:0:0,0,0	1/1:0,3:3:9:119,9,0	./.:0,0:0:0:0,0,0	./.:0,0:0:0:0,0,0	./.:0,0:0:0:0,0,0	./.:0,0:0:0:0,0,0	./.:0,0:0:0:0,0,0	./.:0,0:0:0:0,0,0	./.:0,0:0:0:0,0,0	./.:0,0:0:0:0,0,0	./.:0,0:0:0:0,0,0	./.:0,0:0:0:0,0,0	./.:0,0:0:0:0,0,0	./.:0,0:0:0:0,0,0	1/1:0,5:5:15:204,15,0	./.:0,0:0:0:0,0,0	./.:0,0:0:0:0,0,0	./.:0,0:0:0:0,0,0	./.:0,0:0:0:0,0,0	./.:0,0:0:0:0,0,0	./.:0,0:0:0:0,0,0	1/1:0,7:7:21:281,21,0	./.:0,0:0:0:0,0,0	0/0:1,0:1:3:0,3,37	./.:0,0:0:0:0,0,0	./.:0,0:0:0:0,0,0	1/1:0,12:12:36:478,36,0	./.:0,0:0:0:0,0,0	./.:0,0:0:0:0,0,0	./.:0,0:0:0:0,0,0	1/1:0,22:22:66:884,66,0	./.:0,0:0:0:0,0,0	1/1:0,4:4:12:135,12,0	1/1:0,7:7:21:284,21,0	1/1:0,12:12:36:468,36,0	./.:0,0:0:0:0,0,0	./.:0,0:0:0:0,0,0	./.:0,0:0:0:0,0,0	0/0:1,0:1:3:0,3,36	./.:0,0:0:0:0,0,0	./.:0,0:0:0:0,0,0	./.:0,0:0:0:0,0,0	./.:0,0:0:0:0,0,0	./.:0,0:0:0:0,0,0	1/1:0,8:8:24:294,24,0	1/1:0,8:8:24:330,24,0	./.:0,0:0:0:0,0,0	1/1:0,4:4:12:162,12,0	./.:0,0:0:0:0,0,0	./.:0,0:0:0:0,0,0	./.:0,0:0:0:0,0,0	1/1:0,4:4:12:166,12,0	./.:0,0:0:0:0,0,0	./.:0,0:0:0:0,0,0	1/1:0,5:5:15:209,15,0	0/0:1,0:1:3:0,3,35	./.:0,0:0:0:0,0,0	1/1:0,9:9:27:358,27,0	./.:0,0:0:0:0,0,0	./.:0,0:0:0:0,0,0	1/1:0,12:12:36:492,36,0	./.:0,0:0:0:0,0,0	./.:0,0:0:0:0,0,0	./.:0,0:0:0:0,0,0	./.:0,0:0:0:0,0,0	./.:0,0:0:0:0,0,0
Chr3	15531845	.	T	C	708.59	.	AC=8;AF=1.00;AN=8;DP=39;ExcessHet=0.0000;FS=0.000;InbreedingCoeff=0.3527;MLEAC=58;MLEAF=1.00;MQ=60.00;QD=33.56;SOR=4.977	GT:AD:DP:GQ:PL	1/1:0,4:4:12:163,12,0	./.:1,0:1:0:0,0,0	./.:0,0:0:0:0,0,0	./.:0,0:0:0:0,0,0	./.:0,0:0:0:0,0,0	./.:0,0:0:0:0,0,0	./.:0,0:0:0:0,0,0	./.:0,0:0:0:0,0,0	./.:0,0:0:0:0,0,0	./.:0,0:0:0:0,0,0	./.:1,0:1:0:0,0,0	./.:0,0:0:0:0,0,0	./.:0,0:0:0:0,0,0	./.:0,0:0:0:0,0,0	./.:1,0:1:0:0,0,0	./.:0,0:0:0:0,0,0	./.:0,0:0:0:0,0,0	./.:0,0:0:0:0,0,0	./.:0,0:0:0:0,0,0	./.:0,0:0:0:0,0,0	./.:0,0:0:0:0,0,0	./.:0,0:0:0:0,0,0	./.:0,0:0:0:0,0,0	./.:0,0:0:0:0,0,0	./.:0,0:0:0:0,0,0	./.:0,0:0:0:0,0,0	./.:0,0:0:0:0,0,0	./.:0,0:0:0:0,0,0	./.:0,0:0:0:0,0,0	./.:0,0:0:0:0,0,0	./.:0,0:0:0:0,0,0	./.:0,0:0:0:0,0,0	./.:0,0:0:0:0,0,0	./.:0,0:0:0:0,0,0	./.:0,0:0:0:0,0,0	./.:0,0:0:0:0,0,0	./.:0,0:0:0:0,0,0	./.:0,0:0:0:0,0,0	./.:0,0:0:0:0,0,0	./.:0,0:0:0:0,0,0	./.:0,0:0:0:0,0,0	./.:0,0:0:0:0,0,0	./.:1,0:1:0:0,0,0	1/1:0,2:2:6:81,6,0	./.:0,0:0:0:0,0,0	./.:1,0:1:0:0,0,0	./.:0,0:0:0:0,0,0	1/1:0,2:2:6:73,6,0	./.:0,0:0:0:0,0,0	./.:1,0:1:0:0,0,0	./.:0,0:0:0:0,0,0	./.:0,0:0:0:0,0,0	./.:0,0:0:0:0,0,0	./.:0,0:0:0:0,0,0	./.:0,0:0:0:0,0,0	./.:0,0:0:0:0,0,0	./.:0,0:0:0:0,0,0	./.:0,0:0:0:0,0,0	./.:0,0:0:0:0,0,0	./.:0,0:0:0:0,0,0	./.:1,0:1:0:0,0,0	./.:0,0:0:0:0,0,0	./.:0,0:0:0:0,0,0	1/1:0,3:3:9:123,9,0	./.:0,0:0:0:0,0,0	./.:0,0:0:0:0,0,0	./.:0,0:0:0:0,0,0	./.:0,0:0:0:0,0,0	./.:1,0:1:0:0,0,0	./.:0,0:0:0:0,0,0	./.:0,0:0:0:0,0,0	./.:0,0:0:0:0,0,0	./.:0,0:0:0:0,0,0
Chr3	15532043	.	G	A	1781.66	.	AC=21;AF=0.525;AN=40;BaseQRankSum=1.65;DP=82;ExcessHet=0.0000;FS=2.833;InbreedingCoeff=0.3768;MLEAC=71;MLEAF=1.00;MQ=60.00;MQRankSum=0.00;QD=22.90;ReadPosRankSum=1.04;SOR=1.387	GT:AD:DP:GQ:PL	1/1:0,7:7:21:276,21,0	1/1:0,2:2:6:81,6,0	./.:0,0:0:0:0,0,0	./.:0,0:0:0:0,0,0	./.:0,0:0:0:0,0,0	./.:0,0:0:0:0,0,0	./.:0,0:0:0:0,0,0	./.:0,0:0:0:0,0,0	./.:0,0:0:0:0,0,0	./.:0,0:0:0:0,0,0	./.:0,0:0:0:0,0,0	./.:0,0:0:0:0,0,0	./.:0,0:0:0:0,0,0	./.:0,0:0:0:0,0,0	1/1:0,2:2:6:78,6,0	./.:0,0:0:0:0,0,0	./.:0,0:0:0:0,0,0	./.:0,0:0:0:0,0,0	./.:0,0:0:0:0,0,0	./.:0,0:0:0:0,0,0	./.:0,0:0:0:0,0,0	./.:0,0:0:0:0,0,0	./.:0,0:0:0:0,0,0	./.:0,0:0:0:0,0,0	./.:0,0:0:0:0,0,0	./.:0,0:0:0:0,0,0	./.:0,0:0:0:0,0,0	./.:0,0:0:0:0,0,0	./.:0,0:0:0:0,0,0	./.:0,0:0:0:0,0,0	1/1:0,2:2:6:83,6,0	./.:0,0:0:0:0,0,0	0/0:1,0:1:3:0,3,34	0/0:1,0:1:3:0,3,32	./.:0,0:0:0:0,0,0	./.:0,0:0:0:0,0,0	./.:0,0:0:0:0,0,0	0/0:1,0:1:3:0,3,32	./.:0,0:0:0:0,0,0	0/0:1,0:1:3:0,3,36	./.:0,0:0:0:0,0,0	./.:0,0:0:0:0,0,0	1/1:0,2:2:6:80,6,0	1/1:0,5:5:15:198,15,0	./.:0,0:0:0:0,0,0	1/1:0,3:3:9:117,9,0	./.:0,0:0:0:0,0,0	0/1:2,3:5:34:89,0,34	./.:0,0:0:0:0,0,0	0/0:2,0:2:6:0,6,57	1/1:0,3:3:9:101,9,0	./.:0,0:0:0:0,0,0	./.:0,0:0:0:0,0,0	./.:0,0:0:0:0,0,0	./.:0,0:0:0:0,0,0	./.:0,0:0:0:0,0,0	./.:0,0:0:0:0,0,0	./.:0,0:0:0:0,0,0	./.:0,0:0:0:0,0,0	./.:0,0:0:0:0,0,0	1/1:0,3:3:9:117,9,0	0/0:1,0:1:3:0,3,35	0/0:1,0:1:3:0,3,18	1/1:0,7:7:21:262,21,0	./.:0,0:0:0:0,0,0	./.:0,0:0:0:0,0,0	0/0:1,0:1:3:0,3,35	./.:0,0:0:0:0,0,0	0/0:1,0:1:3:0,3,20	./.:0,0:0:0:0,0,0	./.:0,0:0:0:0,0,0	./.:0,0:0:0:0,0,0	./.:0,0:0:0:0,0,0
Chr3	15532080	.	A	G	1109.7	.	AC=15;AF=0.375;AN=40;BaseQRankSum=-9.670e-01;DP=77;ExcessHet=0.0000;FS=0.000;InbreedingCoeff=0.3631;MLEAC=51;MLEAF=1.00;MQ=60.00;MQRankSum=0.00;QD=30.06;ReadPosRankSum=0.431;SOR=0.382	GT:AD:DP:GQ:PL	1/1:0,3:3:9:120,9,0	1/1:0,5:5:15:203,15,0	./.:0,0:0:0:0,0,0	./.:0,0:0:0:0,0,0	./.:0,0:0:0:0,0,0	./.:0,0:0:0:0,0,0	./.:0,0:0:0:0,0,0	./.:0,0:0:0:0,0,0	./.:0,0:0:0:0,0,0	0/0:1,0:1:3:0,3,35	0/0:1,0:1:3:0,3,34	./.:0,0:0:0:0,0,0	./.:0,0:0:0:0,0,0	./.:0,0:0:0:0,0,0	./.:1,0:1:0:0,0,0	./.:0,0:0:0:0,0,0	./.:0,0:0:0:0,0,0	./.:0,0:0:0:0,0,0	./.:0,0:0:0:0,0,0	./.:0,0:0:0:0,0,0	./.:0,0:0:0:0,0,0	./.:0,0:0:0:0,0,0	./.:0,0:0:0:0,0,0	./.:0,0:0:0:0,0,0	./.:0,0:0:0:0,0,0	./.:0,0:0:0:0,0,0	./.:1,0:1:0:0,0,0	./.:0,0:0:0:0,0,0	./.:0,0:0:0:0,0,0	./.:0,0:0:0:0,0,0	1/1:0,2:2:6:81,6,0	./.:0,0:0:0:0,0,0	0/0:1,0:1:3:0,3,34	0/0:1,0:1:3:0,3,32	./.:0,0:0:0:0,0,0	./.:0,0:0:0:0,0,0	./.:0,0:0:0:0,0,0	0/0:1,0:1:3:0,3,32	./.:0,0:0:0:0,0,0	0/0:2,0:2:6:0,6,49	./.:0,0:0:0:0,0,0	./.:0,0:0:0:0,0,0	./.:0,0:0:0:0,0,0	./.:0,0:0:0:0,0,0	./.:0,0:0:0:0,0,0	1/1:0,3:3:9:120,9,0	./.:0,0:0:0:0,0,0	0/1:1,2:3:29:64,0,29	./.:0,0:0:0:0,0,0	0/0:2,0:2:6:0,6,61	1/1:0,2:2:6:72,6,0	./.:0,0:0:0:0,0,0	./.:0,0:0:0:0,0,0	./.:0,0:0:0:0,0,0	./.:0,0:0:0:0,0,0	./.:0,0:0:0:0,0,0	./.:0,0:0:0:0,0,0	./.:0,0:0:0:0,0,0	./.:0,0:0:0:0,0,0	./.:0,0:0:0:0,0,0	1/1:0,3:3:9:118,9,0	0/0:1,0:1:3:0,3,35	0/0:1,0:1:3:0,3,23	1/1:0,4:4:12:160,12,0	./.:0,0:0:0:0,0,0	./.:0,0:0:0:0,0,0	0/0:1,0:1:3:0,3,35	./.:0,0:0:0:0,0,0	0/0:1,0:1:3:0,3,20	./.:0,0:0:0:0,0,0	./.:0,0:0:0:0,0,0	./.:0,0:0:0:0,0,0	0/0:1,0:1:3:0,3,35
Chr3	15532167	.	T	C	1731.9	.	AC=14;AF=1.00;AN=14;DP=81;ExcessHet=0.0000;FS=0.000;InbreedingCoeff=0.3736;MLEAC=83;MLEAF=1.00;MQ=60.00;QD=34.40;SOR=2.694	GT:AD:DP:GQ:PL	1/1:0,10:10:30:414,30,0	1/1:0,4:4:12:170,12,0	./.:0,0:0:0:0,0,0	./.:0,0:0:0:0,0,0	./.:0,0:0:0:0,0,0	./.:0,0:0:0:0,0,0	./.:0,0:0:0:0,0,0	./.:0,0:0:0:0,0,0	./.:0,0:0:0:0,0,0	./.:1,0:1:0:0,0,0	./.:1,0:1:0:0,0,0	./.:0,0:0:0:0,0,0	./.:0,0:0:0:0,0,0	./.:0,0:0:0:0,0,0	./.:0,0:0:0:0,0,0	./.:0,0:0:0:0,0,0	./.:0,0:0:0:0,0,0	./.:0,0:0:0:0,0,0	./.:0,0:0:0:0,0,0	./.:0,0:0:0:0,0,0	./.:0,0:0:0:0,0,0	./.:0,0:0:0:0,0,0	./.:0,0:0:0:0,0,0	./.:0,0:0:0:0,0,0	./.:0,0:0:0:0,0,0	./.:0,0:0:0:0,0,0	1/1:0,2:2:6:86,6,0	./.:0,0:0:0:0,0,0	./.:0,0:0:0:0,0,0	./.:0,0:0:0:0,0,0	./.:1,0:1:0:0,0,0	./.:0,0:0:0:0,0,0	./.:1,0:1:0:0,0,0	./.:1,0:1:0:0,0,0	./.:0,0:0:0:0,0,0	./.:0,0:0:0:0,0,0	./.:0,0:0:0:0,0,0	./.:1,0:1:0:0,0,0	./.:0,0:0:0:0,0,0	./.:1,0:1:0:0,0,0	./.:0,0:0:0:0,0,0	./.:0,0:0:0:0,0,0	./.:1,0:1:0:0,0,0	./.:1,0:1:0:0,0,0	./.:0,0:0:0:0,0,0	1/1:0,3:3:9:126,9,0	./.:0,0:0:0:0,0,0	./.:1,0:1:0:0,0,0	./.:0,0:0:0:0,0,0	1/1:0,2:2:6:83,6,0	./.:1,0:1:0:0,0,0	./.:0,0:0:0:0,0,0	./.:0,0:0:0:0,0,0	./.:0,0:0:0:0,0,0	./.:0,0:0:0:0,0,0	./.:0,0:0:0:0,0,0	./.:0,0:0:0:0,0,0	./.:0,0:0:0:0,0,0	./.:0,0:0:0:0,0,0	./.:0,0:0:0:0,0,0	1/1:0,7:7:21:281,21,0	./.:0,0:0:0:0,0,0	./.:1,0:1:0:0,0,0	1/1:0,3:3:9:119,9,0	./.:0,0:0:0:0,0,0	./.:0,0:0:0:0,0,0	./.:0,0:0:0:0,0,0	./.:0,0:0:0:0,0,0	./.:0,0:0:0:0,0,0	./.:0,0:0:0:0,0,0	./.:1,0:1:0:0,0,0	./.:0,0:0:0:0,0,0	./.:1,0:1:0:0,0,0
Chr3	15532191	.	A	ACT	2499.13	.	AC=19;AF=0.452;AN=42;BaseQRankSum=1.07;DP=86;ExcessHet=0.0000;FS=0.000;InbreedingCoeff=0.3947;MLEAC=66;MLEAF=1.00;MQ=60.00;MQRankSum=0.00;QD=37.29;ReadPosRankSum=0.00;SOR=0.941	GT:AD:DP:GQ:PL	1/1:0,10:10:30:450,30,0	1/1:0,7:7:21:315,21,0	./.:0,0:0:0:0,0,0	./.:0,0:0:0:0,0,0	./.:0,0:0:0:0,0,0	./.:0,0:0:0:0,0,0	./.:0,0:0:0:0,0,0	./.:0,0:0:0:0,0,0	./.:0,0:0:0:0,0,0	0/0:2,0:2:6:0,6,45	0/0:1,0:1:3:0,3,38	./.:0,0:0:0:0,0,0	./.:0,0:0:0:0,0,0	./.:0,0:0:0:0,0,0	./.:0,0:0:0:0,0,0	./.:0,0:0:0:0,0,0	./.:0,0:0:0:0,0,0	./.:0,0:0:0:0,0,0	./.:0,0:0:0:0,0,0	./.:0,0:0:0:0,0,0	./.:0,0:0:0:0,0,0	./.:0,0:0:0:0,0,0	./.:0,0:0:0:0,0,0	./.:0,0:0:0:0,0,0	./.:0,0:0:0:0,0,0	./.:0,0:0:0:0,0,0	1/1:0,3:3:9:135,9,0	./.:0,0:0:0:0,0,0	./.:0,0:0:0:0,0,0	./.:0,0:0:0:0,0,0	1/1:0,4:4:12:180,12,0	./.:0,0:0:0:0,0,0	0/0:1,0:1:3:0,3,37	./.:0,0:0:0:0,0,0	./.:0,0:0:0:0,0,0	./.:0,0:0:0:0,0,0	./.:0,0:0:0:0,0,0	0/0:1,0:1:3:0,3,33	./.:0,0:0:0:0,0,0	./.:0,0:0:0:0,0,0	./.:0,0:0:0:0,0,0	./.:0,0:0:0:0,0,0	./.:0,0:0:0:0,0,0	1/1:0,4:4:12:180,12,0	./.:0,0:0:0:0,0,0	1/1:0,3:3:9:135,9,0	./.:0,0:0:0:0,0,0	1/1:0,3:3:9:126,9,0	./.:0,0:0:0:0,0,0	0/0:1,0:1:3:0,3,33	0/1:2,5:7:28:135,0,28	./.:0,0:0:0:0,0,0	./.:0,0:0:0:0,0,0	./.:0,0:0:0:0,0,0	./.:0,0:0:0:0,0,0	./.:0,0:0:0:0,0,0	./.:0,0:0:0:0,0,0	0/0:2,0:2:6:0,6,45	./.:0,0:0:0:0,0,0	./.:0,0:0:0:0,0,0	1/1:0,6:6:18:270,18,0	0/0:1,0:1:3:0,3,32	0/0:2,0:2:6:0,6,69	1/1:0,7:7:21:315,21,0	./.:0,0:0:0:0,0,0	./.:0,0:0:0:0,0,0	0/0:1,0:1:3:0,3,39	./.:0,0:0:0:0,0,0	./.:0,0:0:0:0,0,0	./.:0,0:0:0:0,0,0	0/0:1,0:1:3:0,3,37	./.:0,0:0:0:0,0,0	0/0:1,0:1:3:0,3,36
Chr3	15532434	.	T	C	2070.54	.	AC=9;AF=0.205;AN=44;BaseQRankSum=2.69;DP=785;ExcessHet=4.4461;FS=9.250;InbreedingCoeff=0.1818;MLEAC=32;MLEAF=0.727;MQ=60.00;MQRankSum=0.00;QD=3.43;ReadPosRankSum=0.241;SOR=1.556	GT:AD:DP:GQ:PL	0/1:86,15:101:99:249,0,2537	0/1:85,12:100:99:118,0,2378	./.:0,0:0:0:0,0,0	./.:0,0:0:0:0,0,0	./.:0,0:0:0:0,0,0	./.:0,0:0:0:0,0,0	./.:0,0:0:0:0,0,0	./.:0,0:0:0:0,0,0	./.:0,0:0:0:0,0,0	./.:0,0:0:0:0,0,0	./.:0,0:0:0:0,0,0	./.:0,0:0:0:0,0,0	0/0:1,0:1:3:0,3,34	0/0:2,0:2:6:0,6,75	0/0:23,0:23:7:0,7,553	0/0:1,0:1:3:0,3,39	./.:0,0:0:0:0,0,0	./.:0,0:0:0:0,0,0	./.:0,0:0:0:0,0,0	./.:0,0:0:0:0,0,0	./.:0,0:0:0:0,0,0	./.:0,0:0:0:0,0,0	./.:0,0:0:0:0,0,0	./.:0,0:0:0:0,0,0	./.:0,0:0:0:0,0,0	./.:0,0:0:0:0,0,0	0/0:30,0:30:5:0,5,896	./.:0,0:0:0:0,0,0	./.:0,0:0:0:0,0,0	./.:0,0:0:0:0,0,0	0/1:42,11:53:99:226,0,1181	./.:0,0:0:0:0,0,0	./.:0,0:0:0:0,0,0	./.:0,0:0:0:0,0,0	./.:0,0:0:0:0,0,0	./.:0,0:0:0:0,0,0	./.:0,0:0:0:0,0,0	./.:0,0:0:0:0,0,0	0/0:2,0:2:6:0,6,49	./.:0,0:0:0:0,0,0	0/0:1,0:1:3:0,3,37	./.:0,0:0:0:0,0,0	0/1:10,4:14:99:124,0,302	0/1:47,13:60:99:320,0,1395	./.:0,0:0:0:0,0,0	0/1:74,12:86:99:237,0,2177	./.:0,0:0:0:0,0,0	0/0:54,0:54:87:0,87,1615	./.:0,0:0:0:0,0,0	0/0:2,0:2:6:0,6,70	0/1:23,4:27:39:39,0,560	./.:0,0:0:0:0,0,0	./.:0,0:0:0:0,0,0	./.:0,0:0:0:0,0,0	./.:0,0:0:0:0,0,0	./.:0,0:0:0:0,0,0	./.:0,0:0:0:0,0,0	./.:0,0:0:0:0,0,0	./.:0,0:0:0:0,0,0	./.:0,0:0:0:0,0,0	0/1:69,12:81:99:247,0,2068	./.:0,0:0:0:0,0,0	0/0:1,0:1:3:0,3,37	0/1:66,19:85:99:425,0,1774	./.:0,0:0:0:0,0,0	./.:0,0:0:0:0,0,0	0/0:1,0:1:3:0,3,22	0/0:1,0:1:3:0,3,21	./.:0,0:0:0:0,0,0	./.:0,0:0:0:0,0,0	./.:0,0:0:0:0,0,0	./.:0,0:0:0:0,0,0	0/0:1,0:1:3:0,3,34
Chr3	15532809	.	G	A	6138.44	.	AC=24;AF=0.750;AN=32;DP=200;ExcessHet=0.0000;FS=0.000;InbreedingCoeff=0.4383;MLEAC=94;MLEAF=1.00;MQ=60.00;QD=33.06;SOR=0.762	GT:AD:DP:GQ:PL	1/1:0,31:31:92:1164,92,0	1/1:0,17:17:51:695,51,0	./.:0,0:0:0:0,0,0	./.:0,0:0:0:0,0,0	./.:0,0:0:0:0,0,0	./.:0,0:0:0:0,0,0	./.:0,0:0:0:0,0,0	./.:0,0:0:0:0,0,0	./.:0,0:0:0:0,0,0	0/0:1,0:1:3:0,3,20	./.:0,0:0:0:0,0,0	./.:0,0:0:0:0,0,0	./.:0,0:0:0:0,0,0	./.:0,0:0:0:0,0,0	1/1:0,4:4:12:159,12,0	./.:0,0:0:0:0,0,0	./.:0,0:0:0:0,0,0	./.:0,0:0:0:0,0,0	./.:0,0:0:0:0,0,0	./.:0,0:0:0:0,0,0	./.:0,0:0:0:0,0,0	./.:0,0:0:0:0,0,0	./.:0,0:0:0:0,0,0	./.:0,0:0:0:0,0,0	./.:0,0:0:0:0,0,0	./.:0,0:0:0:0,0,0	1/1:0,2:2:6:83,6,0	./.:0,0:0:0:0,0,0	./.:0,0:0:0:0,0,0	./.:0,0:0:0:0,0,0	1/1:0,16:16:48:588,48,0	./.:0,0:0:0:0,0,0	./.:0,0:0:0:0,0,0	./.:0,0:0:0:0,0,0	./.:0,0:0:0:0,0,0	./.:0,0:0:0:0,0,0	./.:0,0:0:0:0,0,0	./.:0,0:0:0:0,0,0	0/0:3,0:3:9:0,9,112	./.:0,0:0:0:0,0,0	./.:0,0:0:0:0,0,0	./.:0,0:0:0:0,0,0	1/1:0,3:3:9:121,9,0	1/1:0,20:20:59:744,59,0	./.:0,0:0:0:0,0,0	1/1:0,8:8:24:327,24,0	./.:0,0:0:0:0,0,0	1/1:0,8:8:24:288,24,0	./.:0,0:0:0:0,0,0	0/0:2,0:2:6:0,6,49	1/1:0,10:10:30:336,30,0	./.:0,0:0:0:0,0,0	./.:0,0:0:0:0,0,0	./.:0,0:0:0:0,0,0	./.:0,0:0:0:0,0,0	./.:0,0:0:0:0,0,0	./.:0,0:0:0:0,0,0	0/0:2,0:2:6:0,6,81	./.:0,0:0:0:0,0,0	./.:0,0:0:0:0,0,0	1/1:0,14:14:42:534,42,0	./.:0,0:0:0:0,0,0	./.:0,0:0:0:0,0,0	1/1:0,16:16:48:591,48,0	./.:0,0:0:0:0,0,0	./.:0,0:0:0:0,0,0	./.:0,0:0:0:0,0,0	./.:0,0:0:0:0,0,0	./.:0,0:0:0:0,0,0	./.:0,0:0:0:0,0,0	./.:0,0:0:0:0,0,0	./.:0,0:0:0:0,0,0	./.:0,0:0:0:0,0,0
Chr3	15532885	.	T	A	183.37	.	AC=4;AF=0.222;AN=18;DP=49;ExcessHet=0.0000;FS=0.000;InbreedingCoeff=0.3561;MLEAC=17;MLEAF=0.944;MQ=60.00;QD=28.84;SOR=1.609	GT:AD:DP:GQ:PL	1/1:0,2:2:6:74,6,0	./.:1,0:1:0:0,0,0	./.:0,0:0:0:0,0,0	./.:0,0:0:0:0,0,0	./.:0,0:0:0:0,0,0	./.:0,0:0:0:0,0,0	0/0:1,0:1:3:0,3,40	./.:0,0:0:0:0,0,0	./.:0,0:0:0:0,0,0	./.:0,0:0:0:0,0,0	./.:0,0:0:0:0,0,0	./.:0,0:0:0:0,0,0	./.:0,0:0:0:0,0,0	./.:0,0:0:0:0,0,0	./.:0,0:0:0:0,0,0	./.:0,0:0:0:0,0,0	./.:0,0:0:0:0,0,0	./.:0,0:0:0:0,0,0	./.:0,0:0:0:0,0,0	./.:0,0:0:0:0,0,0	./.:0,0:0:0:0,0,0	./.:0,0:0:0:0,0,0	0/0:2,0:2:6:0,6,46	./.:0,0:0:0:0,0,0	./.:0,0:0:0:0,0,0	./.:0,0:0:0:0,0,0	./.:0,0:0:0:0,0,0	./.:0,0:0:0:0,0,0	./.:0,0:0:0:0,0,0	./.:0,0:0:0:0,0,0	./.:1,0:1:0:0,0,0	./.:0,0:0:0:0,0,0	./.:0,0:0:0:0,0,0	./.:0,0:0:0:0,0,0	./.:0,0:0:0:0,0,0	./.:0,0:0:0:0,0,0	0/0:1,0:1:3:0,3,22	./.:0,0:0:0:0,0,0	0/0:1,0:1:3:0,3,35	./.:0,0:0:0:0,0,0	./.:0,0:0:0:0,0,0	./.:0,0:0:0:0,0,0	./.:0,0:0:0:0,0,0	./.:1,0:1:0:0,0,0	./.:0,0:0:0:0,0,0	./.:1,0:1:0:0,0,0	./.:0,0:0:0:0,0,0	1/1:0,2:2:6:66,6,0	./.:0,0:0:0:0,0,0	0/0:3,0:3:9:0,9,91	./.:0,0:0:0:0,0,0	./.:0,0:0:0:0,0,0	./.:0,0:0:0:0,0,0	./.:0,0:0:0:0,0,0	./.:0,0:0:0:0,0,0	./.:0,0:0:0:0,0,0	./.:0,0:0:0:0,0,0	0/0:4,0:4:12:0,12,121	./.:0,0:0:0:0,0,0	./.:0,0:0:0:0,0,0	./.:0,0:0:0:0,0,0	./.:0,0:0:0:0,0,0	./.:0,0:0:0:0,0,0	./.:1,0:1:0:0,0,0	./.:0,0:0:0:0,0,0	./.:0,0:0:0:0,0,0	0/0:1,0:1:3:0,3,33	./.:0,0:0:0:0,0,0	./.:0,0:0:0:0,0,0	./.:0,0:0:0:0,0,0	./.:0,0:0:0:0,0,0	./.:0,0:0:0:0,0,0	./.:0,0:0:0:0,0,0
Chr3	15532895	.	A	G	895.09	.	AC=12;AF=0.429;AN=28;DP=100;ExcessHet=0.0000;FS=0.000;InbreedingCoeff=0.3849;MLEAC=48;MLEAF=1.00;MQ=60.00;QD=31.34;SOR=1.179	GT:AD:DP:GQ:PL	1/1:0,4:4:12:157,12,0	1/1:0,2:2:6:82,6,0	./.:0,0:0:0:0,0,0	./.:0,0:0:0:0,0,0	./.:0,0:0:0:0,0,0	./.:0,0:0:0:0,0,0	0/0:1,0:1:3:0,3,40	./.:0,0:0:0:0,0,0	./.:0,0:0:0:0,0,0	./.:0,0:0:0:0,0,0	0/0:1,0:1:3:0,3,36	./.:0,0:0:0:0,0,0	./.:0,0:0:0:0,0,0	./.:0,0:0:0:0,0,0	./.:1,0:1:0:0,0,0	./.:0,0:0:0:0,0,0	./.:0,0:0:0:0,0,0	./.:0,0:0:0:0,0,0	./.:0,0:0:0:0,0,0	./.:0,0:0:0:0,0,0	./.:0,0:0:0:0,0,0	./.:0,0:0:0:0,0,0	0/0:2,0:2:6:0,6,46	./.:0,0:0:0:0,0,0	./.:0,0:0:0:0,0,0	./.:0,0:0:0:0,0,0	./.:0,0:0:0:0,0,0	./.:0,0:0:0:0,0,0	./.:0,0:0:0:0,0,0	./.:0,0:0:0:0,0,0	1/1:0,3:3:9:122,9,0	./.:0,0:0:0:0,0,0	./.:0,0:0:0:0,0,0	./.:0,0:0:0:0,0,0	./.:0,0:0:0:0,0,0	./.:0,0:0:0:0,0,0	0/0:1,0:1:3:0,3,22	./.:0,0:0:0:0,0,0	0/0:1,0:1:3:0,3,35	./.:0,0:0:0:0,0,0	./.:0,0:0:0:0,0,0	./.:0,0:0:0:0,0,0	./.:0,0:0:0:0,0,0	./.:1,0:1:0:0,0,0	./.:0,0:0:0:0,0,0	1/1:0,2:2:6:82,6,0	./.:0,0:0:0:0,0,0	./.:0,0:0:0:0,0,0	./.:0,0:0:0:0,0,0	0/0:3,0:3:9:0,9,91	./.:0,0:0:0:0,0,0	./.:0,0:0:0:0,0,0	./.:0,0:0:0:0,0,0	./.:0,0:0:0:0,0,0	./.:0,0:0:0:0,0,0	./.:0,0:0:0:0,0,0	./.:0,0:0:0:0,0,0	0/0:4,0:4:12:0,12,121	./.:0,0:0:0:0,0,0	./.:0,0:0:0:0,0,0	1/1:0,4:4:12:160,12,0	./.:0,0:0:0:0,0,0	./.:0,0:0:0:0,0,0	1/1:0,3:3:9:122,9,0	./.:0,0:0:0:0,0,0	./.:0,0:0:0:0,0,0	0/0:1,0:1:3:0,3,33	./.:0,0:0:0:0,0,0	./.:0,0:0:0:0,0,0	./.:0,0:0:0:0,0,0	./.:0,0:0:0:0,0,0	./.:0,0:0:0:0,0,0	./.:0,0:0:0:0,0,0
Chr3	15532945	.	CT	C	4756.5	.	AC=22;AF=0.579;AN=38;DP=141;ExcessHet=0.0000;FS=0.000;InbreedingCoeff=0.4351;MLEAC=81;MLEAF=1.00;MQ=60.00;QD=30.12;SOR=0.936	GT:AD:DP:GQ:PL	1/1:0,23:23:69:862,69,0	1/1:0,13:13:39:487,39,0	./.:0,0:0:0:0,0,0	./.:0,0:0:0:0,0,0	./.:0,0:0:0:0,0,0	./.:0,0:0:0:0,0,0	0/0:1,0:1:3:0,3,36	./.:0,0:0:0:0,0,0	./.:0,0:0:0:0,0,0	./.:0,0:0:0:0,0,0	0/0:1,0:1:3:0,3,36	./.:0,0:0:0:0,0,0	./.:0,0:0:0:0,0,0	./.:0,0:0:0:0,0,0	1/1:0,2:2:6:74,6,0	./.:0,0:0:0:0,0,0	./.:0,0:0:0:0,0,0	./.:0,0:0:0:0,0,0	./.:0,0:0:0:0,0,0	./.:0,0:0:0:0,0,0	./.:0,0:0:0:0,0,0	./.:0,0:0:0:0,0,0	0/0:2,0:2:6:0,6,46	./.:0,0:0:0:0,0,0	./.:0,0:0:0:0,0,0	./.:0,0:0:0:0,0,0	./.:1,0:1:0:0,0,0	./.:0,0:0:0:0,0,0	./.:0,0:0:0:0,0,0	./.:0,0:0:0:0,0,0	1/1:0,11:11:33:412,33,0	./.:0,0:0:0:0,0,0	./.:0,0:0:0:0,0,0	./.:0,0:0:0:0,0,0	./.:0,0:0:0:0,0,0	./.:0,0:0:0:0,0,0	0/0:1,0:1:3:0,3,22	./.:0,0:0:0:0,0,0	0/0:1,0:1:3:0,3,35	./.:0,0:0:0:0,0,0	./.:0,0:0:0:0,0,0	./.:0,0:0:0:0,0,0	1/1:0,3:3:9:112,9,0	1/1:0,10:10:30:375,30,0	./.:0,0:0:0:0,0,0	1/1:0,15:15:45:562,45,0	./.:0,0:0:0:0,0,0	1/1:0,6:6:18:225,18,0	./.:0,0:0:0:0,0,0	0/0:2,0:2:6:0,6,53	1/1:0,6:6:18:225,18,0	./.:0,0:0:0:0,0,0	./.:0,0:0:0:0,0,0	./.:0,0:0:0:0,0,0	./.:0,0:0:0:0,0,0	./.:0,0:0:0:0,0,0	./.:0,0:0:0:0,0,0	0/0:3,0:3:9:0,9,117	./.:0,0:0:0:0,0,0	./.:0,0:0:0:0,0,0	1/1:0,13:13:39:487,39,0	./.:0,0:0:0:0,0,0	./.:0,0:0:0:0,0,0	1/1:0,15:15:45:562,45,0	./.:0,0:0:0:0,0,0	./.:0,0:0:0:0,0,0	0/0:1,0:1:3:0,3,33	./.:0,0:0:0:0,0,0	./.:0,0:0:0:0,0,0	./.:0,0:0:0:0,0,0	./.:0,0:0:0:0,0,0	./.:0,0:0:0:0,0,0	./.:0,0:0:0:0,0,0
Chr3	15533120	.	T	C	3583.73	.	AC=24;AF=1.00;AN=24;DP=108;ExcessHet=0.0000;FS=0.000;InbreedingCoeff=0.4088;MLEAC=107;MLEAF=1.00;MQ=60.00;QD=27.85;SOR=1.609	GT:AD:DP:GQ:PL	1/1:0,9:9:27:361,27,0	1/1:0,6:6:18:237,18,0	./.:0,0:0:0:0,0,0	./.:0,0:0:0:0,0,0	./.:0,0:0:0:0,0,0	./.:0,0:0:0:0,0,0	./.:0,0:0:0:0,0,0	./.:0,0:0:0:0,0,0	./.:0,0:0:0:0,0,0	./.:0,0:0:0:0,0,0	./.:1,0:1:0:0,0,0	./.:0,0:0:0:0,0,0	./.:0,0:0:0:0,0,0	./.:0,0:0:0:0,0,0	./.:1,0:1:0:0,0,0	./.:0,0:0:0:0,0,0	./.:0,0:0:0:0,0,0	./.:0,0:0:0:0,0,0	./.:0,0:0:0:0,0,0	./.:0,0:0:0:0,0,0	./.:0,0:0:0:0,0,0	./.:0,0:0:0:0,0,0	./.:0,0:0:0:0,0,0	./.:0,0:0:0:0,0,0	./.:0,0:0:0:0,0,0	./.:0,0:0:0:0,0,0	1/1:0,4:4:12:169,12,0	./.:0,0:0:0:0,0,0	./.:0,0:0:0:0,0,0	./.:0,0:0:0:0,0,0	1/1:0,4:4:12:162,12,0	./.:0,0:0:0:0,0,0	./.:0,0:0:0:0,0,0	./.:0,0:0:0:0,0,0	./.:0,0:0:0:0,0,0	./.:0,0:0:0:0,0,0	./.:0,0:0:0:0,0,0	./.:0,0:0:0:0,0,0	./.:0,0:0:0:0,0,0	./.:0,0:0:0:0,0,0	./.:0,0:0:0:0,0,0	./.:0,0:0:0:0,0,0	1/1:0,3:3:9:120,9,0	1/1:0,6:6:18:243,18,0	./.:0,0:0:0:0,0,0	1/1:0,14:14:42:562,42,0	./.:0,0:0:0:0,0,0	1/1:0,4:4:12:149,12,0	./.:0,0:0:0:0,0,0	1/1:0,2:2:6:76,6,0	1/1:0,2:2:6:68,6,0	./.:0,0:0:0:0,0,0	./.:0,0:0:0:0,0,0	./.:0,0:0:0:0,0,0	./.:0,0:0:0:0,0,0	./.:0,0:0:0:0,0,0	./.:0,0:0:0:0,0,0	./.:0,0:0:0:0,0,0	./.:1,0:1:0:0,0,0	./.:0,0:0:0:0,0,0	1/1:0,7:7:21:271,21,0	./.:0,0:0:0:0,0,0	./.:0,0:0:0:0,0,0	1/1:0,12:12:36:472,36,0	./.:0,0:0:0:0,0,0	./.:0,0:0:0:0,0,0	./.:0,0:0:0:0,0,0	./.:0,0:0:0:0,0,0	./.:0,0:0:0:0,0,0	./.:0,0:0:0:0,0,0	./.:0,0:0:0:0,0,0	./.:0,0:0:0:0,0,0	./.:0,0:0:0:0,0,0
Chr3	15533224	.	CACATAT	C	1877.09	.	AC=16;AF=1.00;AN=16;DP=46;ExcessHet=0.0000;FS=0.000;InbreedingCoeff=0.3827;MLEAC=90;MLEAF=1.00;MQ=60.00;QD=29.56;SOR=1.214	GT:AD:DP:GQ:PL	./.:1,0:1:0:0,0,0	1/1:0,3:3:9:135,9,0	./.:0,0:0:0:0,0,0	./.:0,0:0:0:0,0,0	./.:0,0:0:0:0,0,0	./.:0,0:0:0:0,0,0	./.:0,0:0:0:0,0,0	./.:0,0:0:0:0,0,0	./.:0,0:0:0:0,0,0	./.:0,0:0:0:0,0,0	./.:0,0:0:0:0,0,0	./.:0,0:0:0:0,0,0	./.:0,0:0:0:0,0,0	./.:0,0:0:0:0,0,0	1/1:0,2:2:6:90,6,0	./.:0,0:0:0:0,0,0	./.:0,0:0:0:0,0,0	./.:0,0:0:0:0,0,0	./.:0,0:0:0:0,0,0	./.:0,0:0:0:0,0,0	./.:0,0:0:0:0,0,0	./.:0,0:0:0:0,0,0	./.:0,0:0:0:0,0,0	./.:0,0:0:0:0,0,0	./.:0,0:0:0:0,0,0	./.:0,0:0:0:0,0,0	./.:2,0:2:0:0,0,0	./.:0,0:0:0:0,0,0	./.:0,0:0:0:0,0,0	./.:0,0:0:0:0,0,0	1/1:0,5:5:15:225,15,0	./.:0,0:0:0:0,0,0	./.:0,0:0:0:0,0,0	./.:0,0:0:0:0,0,0	./.:0,0:0:0:0,0,0	./.:0,0:0:0:0,0,0	./.:0,0:0:0:0,0,0	./.:0,0:0:0:0,0,0	./.:0,0:0:0:0,0,0	./.:0,0:0:0:0,0,0	./.:0,0:0:0:0,0,0	./.:0,0:0:0:0,0,0	./.:1,0:1:0:0,0,0	1/1:0,4:4:12:180,12,0	./.:0,0:0:0:0,0,0	1/1:0,4:4:12:164,12,0	./.:0,0:0:0:0,0,0	1/1:0,3:3:9:135,9,0	./.:0,0:0:0:0,0,0	./.:0,0:0:0:0,0,0	./.:0,0:0:0:0,0,0	./.:0,0:0:0:0,0,0	./.:0,0:0:0:0,0,0	./.:0,0:0:0:0,0,0	./.:0,0:0:0:0,0,0	./.:0,0:0:0:0,0,0	./.:0,0:0:0:0,0,0	./.:0,0:0:0:0,0,0	./.:0,0:0:0:0,0,0	./.:0,0:0:0:0,0,0	1/1:0,5:5:15:225,15,0	./.:0,0:0:0:0,0,0	./.:0,0:0:0:0,0,0	1/1:0,5:5:15:209,15,0	./.:0,0:0:0:0,0,0	./.:0,0:0:0:0,0,0	./.:0,0:0:0:0,0,0	./.:0,0:0:0:0,0,0	./.:0,0:0:0:0,0,0	./.:0,0:0:0:0,0,0	./.:0,0:0:0:0,0,0	./.:0,0:0:0:0,0,0	./.:0,0:0:0:0,0,0
Chr3	15533429	.	G	C	2149.71	.	AC=18;AF=1.00;AN=18;DP=64;ExcessHet=0.0000;FS=0.000;InbreedingCoeff=0.3905;MLEAC=96;MLEAF=1.00;MQ=60.00;QD=27.46;SOR=1.040	GT:AD:DP:GQ:PL	1/1:0,4:4:12:168,12,0	1/1:0,4:4:12:169,12,0	./.:0,0:0:0:0,0,0	./.:0,0:0:0:0,0,0	./.:0,0:0:0:0,0,0	./.:0,0:0:0:0,0,0	./.:0,0:0:0:0,0,0	./.:0,0:0:0:0,0,0	./.:0,0:0:0:0,0,0	./.:0,0:0:0:0,0,0	./.:0,0:0:0:0,0,0	./.:0,0:0:0:0,0,0	./.:0,0:0:0:0,0,0	./.:0,0:0:0:0,0,0	./.:1,0:1:0:0,0,0	./.:0,0:0:0:0,0,0	./.:0,0:0:0:0,0,0	./.:0,0:0:0:0,0,0	./.:0,0:0:0:0,0,0	./.:0,0:0:0:0,0,0	./.:0,0:0:0:0,0,0	./.:0,0:0:0:0,0,0	./.:0,0:0:0:0,0,0	./.:0,0:0:0:0,0,0	./.:0,0:0:0:0,0,0	./.:0,0:0:0:0,0,0	1/1:0,2:2:6:88,6,0	./.:0,0:0:0:0,0,0	./.:0,0:0:0:0,0,0	./.:0,0:0:0:0,0,0	1/1:0,4:4:12:167,12,0	./.:0,0:0:0:0,0,0	./.:0,0:0:0:0,0,0	./.:0,0:0:0:0,0,0	./.:0,0:0:0:0,0,0	./.:0,0:0:0:0,0,0	./.:0,0:0:0:0,0,0	./.:0,0:0:0:0,0,0	./.:0,0:0:0:0,0,0	./.:0,0:0:0:0,0,0	./.:0,0:0:0:0,0,0	./.:0,0:0:0:0,0,0	./.:1,0:1:0:0,0,0	1/1:0,4:4:12:167,12,0	./.:0,0:0:0:0,0,0	1/1:0,7:7:21:297,21,0	./.:0,0:0:0:0,0,0	1/1:0,3:3:9:114,9,0	./.:0,0:0:0:0,0,0	./.:0,0:0:0:0,0,0	./.:0,0:0:0:0,0,0	./.:0,0:0:0:0,0,0	./.:0,0:0:0:0,0,0	./.:0,0:0:0:0,0,0	./.:0,0:0:0:0,0,0	./.:0,0:0:0:0,0,0	./.:0,0:0:0:0,0,0	./.:0,0:0:0:0,0,0	./.:0,0:0:0:0,0,0	./.:0,0:0:0:0,0,0	1/1:0,5:5:15:205,15,0	./.:0,0:0:0:0,0,0	./.:0,0:0:0:0,0,0	1/1:0,5:5:15:207,15,0	./.:0,0:0:0:0,0,0	./.:0,0:0:0:0,0,0	./.:0,0:0:0:0,0,0	./.:0,0:0:0:0,0,0	./.:0,0:0:0:0,0,0	./.:0,0:0:0:0,0,0	./.:0,0:0:0:0,0,0	./.:0,0:0:0:0,0,0	./.:0,0:0:0:0,0,0
Chr3	15533524	.	G	A	457.58	.	AC=6;AF=1.00;AN=6;DP=27;ExcessHet=0.0000;FS=0.000;InbreedingCoeff=0.3459;MLEAC=45;MLEAF=1.00;MQ=60.00;QD=28.85;SOR=2.584	GT:AD:DP:GQ:PL	1/1:0,2:2:6:75,6,0	1/1:0,2:2:6:80,6,0	./.:0,0:0:0:0,0,0	./.:0,0:0:0:0,0,0	./.:0,0:0:0:0,0,0	./.:0,0:0:0:0,0,0	./.:0,0:0:0:0,0,0	./.:0,0:0:0:0,0,0	./.:0,0:0:0:0,0,0	./.:0,0:0:0:0,0,0	./.:0,0:0:0:0,0,0	./.:0,0:0:0:0,0,0	./.:0,0:0:0:0,0,0	./.:0,0:0:0:0,0,0	./.:1,0:1:0:0,0,0	./.:0,0:0:0:0,0,0	./.:0,0:0:0:0,0,0	./.:0,0:0:0:0,0,0	./.:0,0:0:0:0,0,0	./.:0,0:0:0:0,0,0	./.:0,0:0:0:0,0,0	./.:0,0:0:0:0,0,0	./.:0,0:0:0:0,0,0	./.:0,0:0:0:0,0,0	./.:0,0:0:0:0,0,0	./.:0,0:0:0:0,0,0	./.:0,0:0:0:0,0,0	./.:0,0:0:0:0,0,0	./.:0,0:0:0:0,0,0	./.:0,0:0:0:0,0,0	./.:1,0:1:0:0,0,0	./.:0,0:0:0:0,0,0	./.:0,0:0:0:0,0,0	./.:0,0:0:0:0,0,0	./.:0,0:0:0:0,0,0	./.:0,0:0:0:0,0,0	./.:0,0:0:0:0,0,0	./.:0,0:0:0:0,0,0	./.:0,0:0:0:0,0,0	./.:0,0:0:0:0,0,0	./.:0,0:0:0:0,0,0	./.:0,0:0:0:0,0,0	./.:0,0:0:0:0,0,0	./.:0,0:0:0:0,0,0	./.:0,0:0:0:0,0,0	./.:1,0:1:0:0,0,0	./.:0,0:0:0:0,0,0	./.:0,0:0:0:0,0,0	./.:0,0:0:0:0,0,0	./.:0,0:0:0:0,0,0	./.:1,0:1:0:0,0,0	./.:0,0:0:0:0,0,0	./.:0,0:0:0:0,0,0	./.:0,0:0:0:0,0,0	./.:0,0:0:0:0,0,0	./.:0,0:0:0:0,0,0	./.:0,0:0:0:0,0,0	./.:0,0:0:0:0,0,0	./.:0,0:0:0:0,0,0	./.:0,0:0:0:0,0,0	1/1:0,3:3:9:111,9,0	./.:0,0:0:0:0,0,0	./.:0,0:0:0:0,0,0	./.:1,0:1:0:0,0,0	./.:0,0:0:0:0,0,0	./.:0,0:0:0:0,0,0	./.:0,0:0:0:0,0,0	./.:0,0:0:0:0,0,0	./.:0,0:0:0:0,0,0	./.:0,0:0:0:0,0,0	./.:0,0:0:0:0,0,0	./.:0,0:0:0:0,0,0	./.:0,0:0:0:0,0,0
Chr3	15533543	.	G	A	285.48	.	AC=4;AF=1.00;AN=4;DP=23;ExcessHet=0.0000;FS=0.000;InbreedingCoeff=0.3403;MLEAC=31;MLEAF=1.00;MQ=60.00;QD=32.44;SOR=3.258	GT:AD:DP:GQ:PL	./.:0,0:0:0:0,0,0	./.:0,0:0:0:0,0,0	./.:0,0:0:0:0,0,0	./.:0,0:0:0:0,0,0	./.:0,0:0:0:0,0,0	./.:0,0:0:0:0,0,0	./.:0,0:0:0:0,0,0	./.:0,0:0:0:0,0,0	./.:0,0:0:0:0,0,0	./.:0,0:0:0:0,0,0	./.:0,0:0:0:0,0,0	./.:0,0:0:0:0,0,0	./.:0,0:0:0:0,0,0	./.:0,0:0:0:0,0,0	./.:0,0:0:0:0,0,0	./.:0,0:0:0:0,0,0	./.:0,0:0:0:0,0,0	./.:0,0:0:0:0,0,0	./.:0,0:0:0:0,0,0	./.:0,0:0:0:0,0,0	./.:0,0:0:0:0,0,0	./.:0,0:0:0:0,0,0	./.:0,0:0:0:0,0,0	./.:0,0:0:0:0,0,0	./.:0,0:0:0:0,0,0	./.:0,0:0:0:0,0,0	./.:0,0:0:0:0,0,0	./.:0,0:0:0:0,0,0	./.:0,0:0:0:0,0,0	./.:0,0:0:0:0,0,0	./.:1,0:1:0:0,0,0	./.:0,0:0:0:0,0,0	./.:0,0:0:0:0,0,0	./.:0,0:0:0:0,0,0	./.:0,0:0:0:0,0,0	./.:0,0:0:0:0,0,0	./.:0,0:0:0:0,0,0	./.:0,0:0:0:0,0,0	./.:0,0:0:0:0,0,0	./.:0,0:0:0:0,0,0	./.:0,0:0:0:0,0,0	./.:0,0:0:0:0,0,0	./.:0,0:0:0:0,0,0	./.:0,0:0:0:0,0,0	./.:0,0:0:0:0,0,0	./.:1,0:1:0:0,0,0	./.:0,0:0:0:0,0,0	./.:1,0:1:0:0,0,0	./.:0,0:0:0:0,0,0	./.:0,0:0:0:0,0,0	./.:0,0:0:0:0,0,0	./.:0,0:0:0:0,0,0	./.:0,0:0:0:0,0,0	./.:0,0:0:0:0,0,0	./.:0,0:0:0:0,0,0	./.:0,0:0:0:0,0,0	./.:0,0:0:0:0,0,0	./.:0,0:0:0:0,0,0	./.:0,0:0:0:0,0,0	./.:0,0:0:0:0,0,0	1/1:0,2:2:6:82,6,0	./.:0,0:0:0:0,0,0	./.:0,0:0:0:0,0,0	1/1:0,2:2:6:83,6,0	./.:0,0:0:0:0,0,0	./.:0,0:0:0:0,0,0	./.:0,0:0:0:0,0,0	./.:0,0:0:0:0,0,0	./.:0,0:0:0:0,0,0	./.:0,0:0:0:0,0,0	./.:0,0:0:0:0,0,0	./.:0,0:0:0:0,0,0	./.:0,0:0:0:0,0,0
Chr3	15533758	.	A	G	2908.77	.	AC=20;AF=1.00;AN=20;DP=66;ExcessHet=0.0000;FS=0.000;InbreedingCoeff=0.3962;MLEAC=100;MLEAF=1.00;MQ=60.00;QD=30.50;SOR=0.997	GT:AD:DP:GQ:PL	1/1:0,6:6:18:238,18,0	1/1:0,5:5:15:204,15,0	./.:0,0:0:0:0,0,0	./.:0,0:0:0:0,0,0	./.:0,0:0:0:0,0,0	./.:0,0:0:0:0,0,0	./.:0,0:0:0:0,0,0	./.:0,0:0:0:0,0,0	./.:0,0:0:0:0,0,0	./.:0,0:0:0:0,0,0	./.:0,0:0:0:0,0,0	./.:0,0:0:0:0,0,0	./.:0,0:0:0:0,0,0	./.:0,0:0:0:0,0,0	1/1:0,2:2:6:75,6,0	./.:0,0:0:0:0,0,0	./.:0,0:0:0:0,0,0	./.:0,0:0:0:0,0,0	./.:0,0:0:0:0,0,0	./.:0,0:0:0:0,0,0	./.:0,0:0:0:0,0,0	./.:0,0:0:0:0,0,0	./.:0,0:0:0:0,0,0	./.:0,0:0:0:0,0,0	./.:0,0:0:0:0,0,0	./.:0,0:0:0:0,0,0	./.:0,0:0:0:0,0,0	./.:0,0:0:0:0,0,0	./.:0,0:0:0:0,0,0	./.:0,0:0:0:0,0,0	1/1:0,8:8:24:323,24,0	./.:0,0:0:0:0,0,0	./.:0,0:0:0:0,0,0	./.:0,0:0:0:0,0,0	./.:0,0:0:0:0,0,0	./.:0,0:0:0:0,0,0	./.:0,0:0:0:0,0,0	./.:0,0:0:0:0,0,0	./.:0,0:0:0:0,0,0	./.:0,0:0:0:0,0,0	./.:0,0:0:0:0,0,0	./.:0,0:0:0:0,0,0	1/1:0,2:2:6:45,6,0	1/1:0,6:6:18:239,18,0	./.:0,0:0:0:0,0,0	1/1:0,12:12:36:496,36,0	./.:0,0:0:0:0,0,0	1/1:0,2:2:6:74,6,0	./.:0,0:0:0:0,0,0	./.:0,0:0:0:0,0,0	./.:0,0:0:0:0,0,0	./.:0,0:0:0:0,0,0	./.:0,0:0:0:0,0,0	./.:0,0:0:0:0,0,0	./.:0,0:0:0:0,0,0	./.:0,0:0:0:0,0,0	./.:0,0:0:0:0,0,0	./.:0,0:0:0:0,0,0	./.:0,0:0:0:0,0,0	./.:0,0:0:0:0,0,0	1/1:0,7:7:21:278,21,0	./.:0,0:0:0:0,0,0	./.:0,0:0:0:0,0,0	1/1:0,8:8:24:325,24,0	./.:0,0:0:0:0,0,0	./.:0,0:0:0:0,0,0	./.:0,0:0:0:0,0,0	./.:0,0:0:0:0,0,0	./.:0,0:0:0:0,0,0	./.:0,0:0:0:0,0,0	./.:0,0:0:0:0,0,0	./.:0,0:0:0:0,0,0	./.:0,0:0:0:0,0,0
Chr3	15534011	.	A	G	1226.39	.	AC=12;AF=1.00;AN=12;DP=33;ExcessHet=0.0000;FS=0.000;InbreedingCoeff=0.3646;MLEAC=77;MLEAF=1.00;MQ=60.00;QD=30.32;SOR=1.721	GT:AD:DP:GQ:PL	1/1:0,6:6:18:247,18,0	./.:0,0:0:0:0,0,0	./.:0,0:0:0:0,0,0	./.:0,0:0:0:0,0,0	./.:0,0:0:0:0,0,0	./.:0,0:0:0:0,0,0	./.:0,0:0:0:0,0,0	./.:0,0:0:0:0,0,0	./.:0,0:0:0:0,0,0	./.:0,0:0:0:0,0,0	./.:0,0:0:0:0,0,0	./.:0,0:0:0:0,0,0	./.:0,0:0:0:0,0,0	./.:0,0:0:0:0,0,0	./.:0,0:0:0:0,0,0	./.:0,0:0:0:0,0,0	./.:0,0:0:0:0,0,0	./.:0,0:0:0:0,0,0	./.:0,0:0:0:0,0,0	./.:0,0:0:0:0,0,0	./.:0,0:0:0:0,0,0	./.:0,0:0:0:0,0,0	./.:0,0:0:0:0,0,0	./.:0,0:0:0:0,0,0	./.:0,0:0:0:0,0,0	./.:0,0:0:0:0,0,0	1/1:0,2:2:6:84,6,0	./.:0,0:0:0:0,0,0	./.:0,0:0:0:0,0,0	./.:0,0:0:0:0,0,0	./.:1,0:1:0:0,0,0	./.:0,0:0:0:0,0,0	./.:0,0:0:0:0,0,0	./.:0,0:0:0:0,0,0	./.:0,0:0:0:0,0,0	./.:0,0:0:0:0,0,0	./.:0,0:0:0:0,0,0	./.:0,0:0:0:0,0,0	./.:0,0:0:0:0,0,0	./.:0,0:0:0:0,0,0	./.:0,0:0:0:0,0,0	./.:0,0:0:0:0,0,0	1/1:0,2:2:6:86,6,0	1/1:0,4:4:12:165,12,0	./.:0,0:0:0:0,0,0	./.:1,0:1:0:0,0,0	./.:0,0:0:0:0,0,0	./.:1,0:1:0:0,0,0	./.:0,0:0:0:0,0,0	./.:0,0:0:0:0,0,0	./.:0,0:0:0:0,0,0	./.:0,0:0:0:0,0,0	./.:0,0:0:0:0,0,0	./.:0,0:0:0:0,0,0	./.:0,0:0:0:0,0,0	./.:0,0:0:0:0,0,0	./.:0,0:0:0:0,0,0	./.:0,0:0:0:0,0,0	./.:0,0:0:0:0,0,0	./.:0,0:0:0:0,0,0	1/1:0,2:2:6:81,6,0	./.:0,0:0:0:0,0,0	./.:0,0:0:0:0,0,0	1/1:0,4:4:12:166,12,0	./.:0,0:0:0:0,0,0	./.:0,0:0:0:0,0,0	./.:0,0:0:0:0,0,0	./.:0,0:0:0:0,0,0	./.:0,0:0:0:0,0,0	./.:0,0:0:0:0,0,0	./.:0,0:0:0:0,0,0	./.:0,0:0:0:0,0,0	./.:0,0:0:0:0,0,0
Chr3	15534177	.	G	A	1289.02	.	AC=10;AF=1.00;AN=10;DP=32;ExcessHet=0.0000;FS=0.000;InbreedingCoeff=0.3677;MLEAC=74;MLEAF=1.00;MQ=60.00;QD=26.23;SOR=1.426	GT:AD:DP:GQ:PL	1/1:0,4:4:12:161,12,0	./.:0,0:0:0:0,0,0	./.:0,0:0:0:0,0,0	./.:0,0:0:0:0,0,0	./.:0,0:0:0:0,0,0	./.:0,0:0:0:0,0,0	./.:0,0:0:0:0,0,0	./.:0,0:0:0:0,0,0	./.:0,0:0:0:0,0,0	./.:0,0:0:0:0,0,0	./.:0,0:0:0:0,0,0	./.:0,0:0:0:0,0,0	./.:0,0:0:0:0,0,0	./.:0,0:0:0:0,0,0	./.:0,0:0:0:0,0,0	./.:0,0:0:0:0,0,0	./.:0,0:0:0:0,0,0	./.:0,0:0:0:0,0,0	./.:0,0:0:0:0,0,0	./.:0,0:0:0:0,0,0	./.:0,0:0:0:0,0,0	./.:0,0:0:0:0,0,0	./.:0,0:0:0:0,0,0	./.:0,0:0:0:0,0,0	./.:0,0:0:0:0,0,0	./.:0,0:0:0:0,0,0	./.:0,0:0:0:0,0,0	./.:0,0:0:0:0,0,0	./.:0,0:0:0:0,0,0	./.:0,0:0:0:0,0,0	./.:0,0:0:0:0,0,0	./.:0,0:0:0:0,0,0	./.:0,0:0:0:0,0,0	./.:0,0:0:0:0,0,0	./.:0,0:0:0:0,0,0	./.:0,0:0:0:0,0,0	./.:0,0:0:0:0,0,0	./.:0,0:0:0:0,0,0	./.:0,0:0:0:0,0,0	./.:0,0:0:0:0,0,0	./.:0,0:0:0:0,0,0	./.:0,0:0:0:0,0,0	./.:0,0:0:0:0,0,0	./.:1,0:1:0:0,0,0	./.:0,0:0:0:0,0,0	1/1:0,3:3:9:125,9,0	./.:0,0:0:0:0,0,0	1/1:0,5:5:15:185,15,0	./.:0,0:0:0:0,0,0	./.:0,0:0:0:0,0,0	./.:0,0:0:0:0,0,0	./.:0,0:0:0:0,0,0	./.:0,0:0:0:0,0,0	./.:0,0:0:0:0,0,0	./.:0,0:0:0:0,0,0	./.:0,0:0:0:0,0,0	./.:0,0:0:0:0,0,0	./.:0,0:0:0:0,0,0	./.:0,0:0:0:0,0,0	./.:0,0:0:0:0,0,0	1/1:0,3:3:9:121,9,0	./.:0,0:0:0:0,0,0	./.:0,0:0:0:0,0,0	1/1:0,8:8:24:321,24,0	./.:0,0:0:0:0,0,0	./.:0,0:0:0:0,0,0	./.:0,0:0:0:0,0,0	./.:0,0:0:0:0,0,0	./.:0,0:0:0:0,0,0	./.:0,0:0:0:0,0,0	./.:0,0:0:0:0,0,0	./.:0,0:0:0:0,0,0	./.:0,0:0:0:0,0,0
Chr3	15534243	.	A	G	836.2	.	AC=10;AF=1.00;AN=10;DP=36;ExcessHet=0.0000;FS=0.000;InbreedingCoeff=0.3541;MLEAC=65;MLEAF=1.00;MQ=60.00;QD=31.37;SOR=0.836	GT:AD:DP:GQ:PL	1/1:0,2:2:6:82,6,0	./.:1,0:1:0:0,0,0	./.:0,0:0:0:0,0,0	./.:0,0:0:0:0,0,0	./.:0,0:0:0:0,0,0	./.:0,0:0:0:0,0,0	./.:0,0:0:0:0,0,0	./.:0,0:0:0:0,0,0	./.:0,0:0:0:0,0,0	./.:0,0:0:0:0,0,0	./.:0,0:0:0:0,0,0	./.:0,0:0:0:0,0,0	./.:0,0:0:0:0,0,0	./.:0,0:0:0:0,0,0	./.:0,0:0:0:0,0,0	./.:0,0:0:0:0,0,0	./.:0,0:0:0:0,0,0	./.:0,0:0:0:0,0,0	./.:0,0:0:0:0,0,0	./.:0,0:0:0:0,0,0	./.:0,0:0:0:0,0,0	./.:0,0:0:0:0,0,0	./.:0,0:0:0:0,0,0	./.:0,0:0:0:0,0,0	./.:0,0:0:0:0,0,0	./.:0,0:0:0:0,0,0	./.:0,0:0:0:0,0,0	./.:0,0:0:0:0,0,0	./.:0,0:0:0:0,0,0	./.:0,0:0:0:0,0,0	1/1:0,2:2:6:83,6,0	./.:0,0:0:0:0,0,0	./.:0,0:0:0:0,0,0	./.:0,0:0:0:0,0,0	./.:0,0:0:0:0,0,0	./.:0,0:0:0:0,0,0	./.:0,0:0:0:0,0,0	./.:0,0:0:0:0,0,0	./.:0,0:0:0:0,0,0	./.:0,0:0:0:0,0,0	./.:0,0:0:0:0,0,0	./.:0,0:0:0:0,0,0	./.:0,0:0:0:0,0,0	1/1:0,2:2:6:79,6,0	./.:0,0:0:0:0,0,0	1/1:0,5:5:15:194,15,0	./.:0,0:0:0:0,0,0	./.:0,0:0:0:0,0,0	./.:0,0:0:0:0,0,0	./.:0,0:0:0:0,0,0	./.:0,0:0:0:0,0,0	./.:0,0:0:0:0,0,0	./.:0,0:0:0:0,0,0	./.:0,0:0:0:0,0,0	./.:0,0:0:0:0,0,0	./.:0,0:0:0:0,0,0	./.:0,0:0:0:0,0,0	./.:0,0:0:0:0,0,0	./.:0,0:0:0:0,0,0	./.:0,0:0:0:0,0,0	./.:1,0:1:0:0,0,0	./.:0,0:0:0:0,0,0	./.:0,0:0:0:0,0,0	1/1:0,2:2:6:83,6,0	./.:0,0:0:0:0,0,0	./.:0,0:0:0:0,0,0	./.:0,0:0:0:0,0,0	./.:0,0:0:0:0,0,0	./.:0,0:0:0:0,0,0	./.:0,0:0:0:0,0,0	./.:0,0:0:0:0,0,0	./.:0,0:0:0:0,0,0	./.:0,0:0:0:0,0,0
Chr3	15534478	.	A	G	901	.	AC=10;AF=1.00;AN=10;DP=27;ExcessHet=0.0000;FS=0.000;InbreedingCoeff=0.3594;MLEAC=69;MLEAF=1.00;MQ=60.00;QD=31.23;SOR=1.112	GT:AD:DP:GQ:PL	1/1:0,2:2:6:77,6,0	./.:0,0:0:0:0,0,0	./.:0,0:0:0:0,0,0	./.:0,0:0:0:0,0,0	./.:0,0:0:0:0,0,0	./.:0,0:0:0:0,0,0	./.:0,0:0:0:0,0,0	./.:0,0:0:0:0,0,0	./.:0,0:0:0:0,0,0	./.:0,0:0:0:0,0,0	./.:0,0:0:0:0,0,0	./.:0,0:0:0:0,0,0	./.:0,0:0:0:0,0,0	./.:0,0:0:0:0,0,0	./.:0,0:0:0:0,0,0	./.:0,0:0:0:0,0,0	./.:0,0:0:0:0,0,0	./.:0,0:0:0:0,0,0	./.:0,0:0:0:0,0,0	./.:0,0:0:0:0,0,0	./.:0,0:0:0:0,0,0	./.:0,0:0:0:0,0,0	./.:0,0:0:0:0,0,0	./.:0,0:0:0:0,0,0	./.:0,0:0:0:0,0,0	./.:0,0:0:0:0,0,0	./.:0,0:0:0:0,0,0	./.:0,0:0:0:0,0,0	./.:0,0:0:0:0,0,0	./.:0,0:0:0:0,0,0	1/1:0,4:4:12:160,12,0	./.:0,0:0:0:0,0,0	./.:0,0:0:0:0,0,0	./.:0,0:0:0:0,0,0	./.:0,0:0:0:0,0,0	./.:0,0:0:0:0,0,0	./.:0,0:0:0:0,0,0	./.:0,0:0:0:0,0,0	./.:0,0:0:0:0,0,0	./.:0,0:0:0:0,0,0	./.:0,0:0:0:0,0,0	./.:0,0:0:0:0,0,0	./.:0,0:0:0:0,0,0	1/1:0,4:4:12:161,12,0	./.:0,0:0:0:0,0,0	./.:1,0:1:0:0,0,0	./.:0,0:0:0:0,0,0	./.:0,0:0:0:0,0,0	./.:0,0:0:0:0,0,0	./.:0,0:0:0:0,0,0	./.:0,0:0:0:0,0,0	./.:0,0:0:0:0,0,0	./.:0,0:0:0:0,0,0	./.:0,0:0:0:0,0,0	./.:0,0:0:0:0,0,0	./.:0,0:0:0:0,0,0	./.:0,0:0:0:0,0,0	./.:0,0:0:0:0,0,0	./.:0,0:0:0:0,0,0	./.:0,0:0:0:0,0,0	1/1:0,3:3:9:86,9,0	./.:0,0:0:0:0,0,0	./.:0,0:0:0:0,0,0	1/1:0,2:2:6:79,6,0	./.:0,0:0:0:0,0,0	./.:0,0:0:0:0,0,0	./.:0,0:0:0:0,0,0	./.:0,0:0:0:0,0,0	./.:0,0:0:0:0,0,0	./.:0,0:0:0:0,0,0	./.:0,0:0:0:0,0,0	./.:0,0:0:0:0,0,0	./.:0,0:0:0:0,0,0
Chr3	15534529	.	G	A	596.1	.	AC=8;AF=1.00;AN=8;DP=25;ExcessHet=0.0000;FS=0.000;InbreedingCoeff=0.3490;MLEAC=55;MLEAF=1.00;MQ=60.00;QD=29.12;SOR=1.402	GT:AD:DP:GQ:PL	1/1:0,2:2:6:78,6,0	./.:0,0:0:0:0,0,0	./.:0,0:0:0:0,0,0	./.:0,0:0:0:0,0,0	./.:0,0:0:0:0,0,0	./.:0,0:0:0:0,0,0	./.:0,0:0:0:0,0,0	./.:0,0:0:0:0,0,0	./.:0,0:0:0:0,0,0	./.:0,0:0:0:0,0,0	./.:0,0:0:0:0,0,0	./.:0,0:0:0:0,0,0	./.:0,0:0:0:0,0,0	./.:0,0:0:0:0,0,0	./.:0,0:0:0:0,0,0	./.:0,0:0:0:0,0,0	./.:0,0:0:0:0,0,0	./.:0,0:0:0:0,0,0	./.:0,0:0:0:0,0,0	./.:0,0:0:0:0,0,0	./.:0,0:0:0:0,0,0	./.:0,0:0:0:0,0,0	./.:0,0:0:0:0,0,0	./.:0,0:0:0:0,0,0	./.:0,0:0:0:0,0,0	./.:0,0:0:0:0,0,0	./.:0,0:0:0:0,0,0	./.:0,0:0:0:0,0,0	./.:0,0:0:0:0,0,0	./.:0,0:0:0:0,0,0	1/1:0,2:2:6:77,6,0	./.:0,0:0:0:0,0,0	./.:0,0:0:0:0,0,0	./.:0,0:0:0:0,0,0	./.:0,0:0:0:0,0,0	./.:0,0:0:0:0,0,0	./.:0,0:0:0:0,0,0	./.:0,0:0:0:0,0,0	./.:0,0:0:0:0,0,0	./.:0,0:0:0:0,0,0	./.:0,0:0:0:0,0,0	./.:0,0:0:0:0,0,0	./.:0,0:0:0:0,0,0	1/1:0,2:2:6:74,6,0	./.:0,0:0:0:0,0,0	./.:0,0:0:0:0,0,0	./.:0,0:0:0:0,0,0	./.:1,0:1:0:0,0,0	./.:0,0:0:0:0,0,0	./.:0,0:0:0:0,0,0	./.:0,0:0:0:0,0,0	./.:0,0:0:0:0,0,0	./.:0,0:0:0:0,0,0	./.:0,0:0:0:0,0,0	./.:0,0:0:0:0,0,0	./.:0,0:0:0:0,0,0	./.:0,0:0:0:0,0,0	./.:0,0:0:0:0,0,0	./.:0,0:0:0:0,0,0	./.:0,0:0:0:0,0,0	1/1:0,3:3:9:118,9,0	./.:0,0:0:0:0,0,0	./.:0,0:0:0:0,0,0	./.:1,0:1:0:0,0,0	./.:0,0:0:0:0,0,0	./.:0,0:0:0:0,0,0	./.:0,0:0:0:0,0,0	./.:0,0:0:0:0,0,0	./.:0,0:0:0:0,0,0	./.:0,0:0:0:0,0,0	./.:0,0:0:0:0,0,0	./.:0,0:0:0:0,0,0	./.:0,0:0:0:0,0,0
Chr3	15534674	.	G	A	1438.33	.	AC=14;AF=1.00;AN=14;DP=44;ExcessHet=0.0000;FS=0.000;InbreedingCoeff=0.3754;MLEAC=84;MLEAF=1.00;MQ=60.00;QD=27.18;SOR=2.925	GT:AD:DP:GQ:PL	1/1:0,3:3:9:122,9,0	1/1:0,3:3:9:125,9,0	./.:0,0:0:0:0,0,0	./.:0,0:0:0:0,0,0	./.:0,0:0:0:0,0,0	./.:0,0:0:0:0,0,0	./.:0,0:0:0:0,0,0	./.:0,0:0:0:0,0,0	./.:0,0:0:0:0,0,0	./.:0,0:0:0:0,0,0	./.:0,0:0:0:0,0,0	./.:0,0:0:0:0,0,0	./.:0,0:0:0:0,0,0	./.:0,0:0:0:0,0,0	./.:1,0:1:0:0,0,0	./.:0,0:0:0:0,0,0	./.:0,0:0:0:0,0,0	./.:0,0:0:0:0,0,0	./.:0,0:0:0:0,0,0	./.:0,0:0:0:0,0,0	./.:0,0:0:0:0,0,0	./.:0,0:0:0:0,0,0	./.:0,0:0:0:0,0,0	./.:0,0:0:0:0,0,0	./.:0,0:0:0:0,0,0	./.:0,0:0:0:0,0,0	./.:0,0:0:0:0,0,0	./.:0,0:0:0:0,0,0	./.:0,0:0:0:0,0,0	./.:0,0:0:0:0,0,0	1/1:0,3:3:9:122,9,0	./.:0,0:0:0:0,0,0	./.:0,0:0:0:0,0,0	./.:0,0:0:0:0,0,0	./.:0,0:0:0:0,0,0	./.:0,0:0:0:0,0,0	./.:0,0:0:0:0,0,0	./.:0,0:0:0:0,0,0	./.:0,0:0:0:0,0,0	./.:0,0:0:0:0,0,0	./.:0,0:0:0:0,0,0	./.:0,0:0:0:0,0,0	./.:1,0:1:0:0,0,0	1/1:0,3:3:9:124,9,0	./.:0,0:0:0:0,0,0	1/1:0,4:4:12:166,12,0	./.:0,0:0:0:0,0,0	./.:1,0:1:0:0,0,0	./.:0,0:0:0:0,0,0	./.:0,0:0:0:0,0,0	./.:0,0:0:0:0,0,0	./.:0,0:0:0:0,0,0	./.:0,0:0:0:0,0,0	./.:0,0:0:0:0,0,0	./.:0,0:0:0:0,0,0	./.:0,0:0:0:0,0,0	./.:0,0:0:0:0,0,0	./.:0,0:0:0:0,0,0	./.:0,0:0:0:0,0,0	./.:0,0:0:0:0,0,0	1/1:0,4:4:12:161,12,0	./.:0,0:0:0:0,0,0	./.:0,0:0:0:0,0,0	1/1:0,4:4:12:161,12,0	./.:0,0:0:0:0,0,0	./.:0,0:0:0:0,0,0	./.:0,0:0:0:0,0,0	./.:0,0:0:0:0,0,0	./.:0,0:0:0:0,0,0	./.:0,0:0:0:0,0,0	./.:0,0:0:0:0,0,0	./.:0,0:0:0:0,0,0	./.:0,0:0:0:0,0,0
Chr3	15534801	.	T	C	626.79	.	AC=6;AF=1.00;AN=6;DP=27;ExcessHet=0.0000;FS=0.000;InbreedingCoeff=0.3505;MLEAC=50;MLEAF=1.00;MQ=60.00;QD=27.38;SOR=3.258	GT:AD:DP:GQ:PL	./.:0,0:0:0:0,0,0	./.:1,0:1:0:0,0,0	./.:0,0:0:0:0,0,0	./.:0,0:0:0:0,0,0	./.:0,0:0:0:0,0,0	./.:0,0:0:0:0,0,0	./.:0,0:0:0:0,0,0	./.:0,0:0:0:0,0,0	./.:0,0:0:0:0,0,0	./.:0,0:0:0:0,0,0	./.:0,0:0:0:0,0,0	./.:0,0:0:0:0,0,0	./.:0,0:0:0:0,0,0	./.:0,0:0:0:0,0,0	./.:0,0:0:0:0,0,0	./.:0,0:0:0:0,0,0	./.:0,0:0:0:0,0,0	./.:0,0:0:0:0,0,0	./.:0,0:0:0:0,0,0	./.:0,0:0:0:0,0,0	./.:0,0:0:0:0,0,0	./.:0,0:0:0:0,0,0	./.:0,0:0:0:0,0,0	./.:0,0:0:0:0,0,0	./.:0,0:0:0:0,0,0	./.:0,0:0:0:0,0,0	./.:0,0:0:0:0,0,0	./.:0,0:0:0:0,0,0	./.:0,0:0:0:0,0,0	./.:0,0:0:0:0,0,0	./.:1,0:1:0:0,0,0	./.:0,0:0:0:0,0,0	./.:0,0:0:0:0,0,0	./.:0,0:0:0:0,0,0	./.:0,0:0:0:0,0,0	./.:0,0:0:0:0,0,0	./.:0,0:0:0:0,0,0	./.:0,0:0:0:0,0,0	./.:0,0:0:0:0,0,0	./.:0,0:0:0:0,0,0	./.:0,0:0:0:0,0,0	./.:0,0:0:0:0,0,0	./.:0,0:0:0:0,0,0	./.:1,0:1:0:0,0,0	./.:0,0:0:0:0,0,0	1/1:0,5:5:15:207,15,0	./.:0,0:0:0:0,0,0	1/1:0,2:2:6:76,6,0	./.:0,0:0:0:0,0,0	./.:0,0:0:0:0,0,0	./.:0,0:0:0:0,0,0	./.:0,0:0:0:0,0,0	./.:0,0:0:0:0,0,0	./.:0,0:0:0:0,0,0	./.:0,0:0:0:0,0,0	./.:0,0:0:0:0,0,0	./.:0,0:0:0:0,0,0	./.:0,0:0:0:0,0,0	./.:0,0:0:0:0,0,0	./.:0,0:0:0:0,0,0	1/1:0,3:3:9:124,9,0	./.:0,0:0:0:0,0,0	./.:0,0:0:0:0,0,0	./.:1,0:1:0:0,0,0	./.:0,0:0:0:0,0,0	./.:0,0:0:0:0,0,0	./.:0,0:0:0:0,0,0	./.:0,0:0:0:0,0,0	./.:0,0:0:0:0,0,0	./.:0,0:0:0:0,0,0	./.:0,0:0:0:0,0,0	./.:0,0:0:0:0,0,0	./.:0,0:0:0:0,0,0
Chr3	15535058	.	A	G	815.25	.	AC=8;AF=1.00;AN=8;DP=23;ExcessHet=0.0000;FS=0.000;InbreedingCoeff=0.3549;MLEAC=60;MLEAF=1.00;MQ=60.00;QD=28.20;SOR=1.609	GT:AD:DP:GQ:PL	1/1:0,2:2:6:83,6,0	./.:1,0:1:0:0,0,0	./.:0,0:0:0:0,0,0	./.:0,0:0:0:0,0,0	./.:0,0:0:0:0,0,0	./.:0,0:0:0:0,0,0	./.:0,0:0:0:0,0,0	./.:0,0:0:0:0,0,0	./.:0,0:0:0:0,0,0	./.:0,0:0:0:0,0,0	./.:0,0:0:0:0,0,0	./.:0,0:0:0:0,0,0	./.:0,0:0:0:0,0,0	./.:0,0:0:0:0,0,0	./.:0,0:0:0:0,0,0	./.:0,0:0:0:0,0,0	./.:0,0:0:0:0,0,0	./.:0,0:0:0:0,0,0	./.:0,0:0:0:0,0,0	./.:0,0:0:0:0,0,0	./.:0,0:0:0:0,0,0	./.:0,0:0:0:0,0,0	./.:0,0:0:0:0,0,0	./.:0,0:0:0:0,0,0	./.:0,0:0:0:0,0,0	./.:0,0:0:0:0,0,0	./.:0,0:0:0:0,0,0	./.:0,0:0:0:0,0,0	./.:0,0:0:0:0,0,0	./.:0,0:0:0:0,0,0	1/1:0,2:2:6:82,6,0	./.:0,0:0:0:0,0,0	./.:0,0:0:0:0,0,0	./.:0,0:0:0:0,0,0	./.:0,0:0:0:0,0,0	./.:0,0:0:0:0,0,0	./.:0,0:0:0:0,0,0	./.:0,0:0:0:0,0,0	./.:0,0:0:0:0,0,0	./.:0,0:0:0:0,0,0	./.:0,0:0:0:0,0,0	./.:0,0:0:0:0,0,0	./.:0,0:0:0:0,0,0	./.:0,0:0:0:0,0,0	./.:0,0:0:0:0,0,0	./.:1,0:1:0:0,0,0	./.:0,0:0:0:0,0,0	./.:1,0:1:0:0,0,0	./.:0,0:0:0:0,0,0	./.:0,0:0:0:0,0,0	./.:0,0:0:0:0,0,0	./.:0,0:0:0:0,0,0	./.:0,0:0:0:0,0,0	./.:0,0:0:0:0,0,0	./.:0,0:0:0:0,0,0	./.:0,0:0:0:0,0,0	./.:0,0:0:0:0,0,0	./.:0,0:0:0:0,0,0	./.:0,0:0:0:0,0,0	./.:0,0:0:0:0,0,0	1/1:0,4:4:12:162,12,0	./.:0,0:0:0:0,0,0	./.:0,0:0:0:0,0,0	1/1:0,5:5:15:206,15,0	./.:0,0:0:0:0,0,0	./.:0,0:0:0:0,0,0	./.:0,0:0:0:0,0,0	./.:0,0:0:0:0,0,0	./.:0,0:0:0:0,0,0	./.:0,0:0:0:0,0,0	./.:0,0:0:0:0,0,0	./.:0,0:0:0:0,0,0	./.:0,0:0:0:0,0,0
Chr3	15535092	.	G	A	273.48	.	AC=4;AF=1.00;AN=4;DP=22;ExcessHet=0.0000;FS=0.000;InbreedingCoeff=0.3403;MLEAC=31;MLEAF=1.00;MQ=60.00;QD=32.36;SOR=1.609	GT:AD:DP:GQ:PL	./.:1,0:1:0:0,0,0	./.:1,0:1:0:0,0,0	./.:0,0:0:0:0,0,0	./.:0,0:0:0:0,0,0	./.:0,0:0:0:0,0,0	./.:0,0:0:0:0,0,0	./.:0,0:0:0:0,0,0	./.:0,0:0:0:0,0,0	./.:0,0:0:0:0,0,0	./.:0,0:0:0:0,0,0	./.:0,0:0:0:0,0,0	./.:0,0:0:0:0,0,0	./.:0,0:0:0:0,0,0	./.:0,0:0:0:0,0,0	./.:0,0:0:0:0,0,0	./.:0,0:0:0:0,0,0	./.:0,0:0:0:0,0,0	./.:0,0:0:0:0,0,0	./.:0,0:0:0:0,0,0	./.:0,0:0:0:0,0,0	./.:0,0:0:0:0,0,0	./.:0,0:0:0:0,0,0	./.:0,0:0:0:0,0,0	./.:0,0:0:0:0,0,0	./.:0,0:0:0:0,0,0	./.:0,0:0:0:0,0,0	./.:0,0:0:0:0,0,0	./.:0,0:0:0:0,0,0	./.:0,0:0:0:0,0,0	./.:0,0:0:0:0,0,0	./.:0,0:0:0:0,0,0	./.:0,0:0:0:0,0,0	./.:0,0:0:0:0,0,0	./.:0,0:0:0:0,0,0	./.:0,0:0:0:0,0,0	./.:0,0:0:0:0,0,0	./.:0,0:0:0:0,0,0	./.:0,0:0:0:0,0,0	./.:0,0:0:0:0,0,0	./.:0,0:0:0:0,0,0	./.:0,0:0:0:0,0,0	./.:0,0:0:0:0,0,0	./.:0,0:0:0:0,0,0	./.:1,0:1:0:0,0,0	./.:0,0:0:0:0,0,0	./.:1,0:1:0:0,0,0	./.:0,0:0:0:0,0,0	./.:0,0:0:0:0,0,0	./.:0,0:0:0:0,0,0	./.:0,0:0:0:0,0,0	./.:0,0:0:0:0,0,0	./.:0,0:0:0:0,0,0	./.:0,0:0:0:0,0,0	./.:0,0:0:0:0,0,0	./.:0,0:0:0:0,0,0	./.:0,0:0:0:0,0,0	./.:0,0:0:0:0,0,0	./.:0,0:0:0:0,0,0	./.:0,0:0:0:0,0,0	./.:0,0:0:0:0,0,0	1/1:0,2:2:6:74,6,0	./.:0,0:0:0:0,0,0	./.:0,0:0:0:0,0,0	1/1:0,2:2:6:79,6,0	./.:0,0:0:0:0,0,0	./.:0,0:0:0:0,0,0	./.:0,0:0:0:0,0,0	./.:0,0:0:0:0,0,0	./.:0,0:0:0:0,0,0	./.:0,0:0:0:0,0,0	./.:0,0:0:0:0,0,0	./.:0,0:0:0:0,0,0	./.:0,0:0:0:0,0,0
Chr3	15535360	.	C	T	533.07	.	AC=6;AF=1.00;AN=6;DP=16;ExcessHet=0.0000;FS=0.000;InbreedingCoeff=0.3483;MLEAC=47;MLEAF=1.00;MQ=60.00;QD=33.38;SOR=1.179	GT:AD:DP:GQ:PL	./.:1,0:1:0:0,0,0	./.:1,0:1:0:0,0,0	./.:0,0:0:0:0,0,0	./.:0,0:0:0:0,0,0	./.:0,0:0:0:0,0,0	./.:0,0:0:0:0,0,0	./.:0,0:0:0:0,0,0	./.:0,0:0:0:0,0,0	./.:0,0:0:0:0,0,0	./.:0,0:0:0:0,0,0	./.:0,0:0:0:0,0,0	./.:0,0:0:0:0,0,0	./.:0,0:0:0:0,0,0	./.:0,0:0:0:0,0,0	./.:1,0:1:0:0,0,0	./.:0,0:0:0:0,0,0	./.:0,0:0:0:0,0,0	./.:0,0:0:0:0,0,0	./.:0,0:0:0:0,0,0	./.:0,0:0:0:0,0,0	./.:0,0:0:0:0,0,0	./.:0,0:0:0:0,0,0	./.:0,0:0:0:0,0,0	./.:0,0:0:0:0,0,0	./.:0,0:0:0:0,0,0	./.:0,0:0:0:0,0,0	./.:0,0:0:0:0,0,0	./.:0,0:0:0:0,0,0	./.:0,0:0:0:0,0,0	./.:0,0:0:0:0,0,0	1/1:0,3:3:9:127,9,0	./.:0,0:0:0:0,0,0	./.:0,0:0:0:0,0,0	./.:0,0:0:0:0,0,0	./.:0,0:0:0:0,0,0	./.:0,0:0:0:0,0,0	./.:0,0:0:0:0,0,0	./.:0,0:0:0:0,0,0	./.:0,0:0:0:0,0,0	./.:0,0:0:0:0,0,0	./.:0,0:0:0:0,0,0	./.:0,0:0:0:0,0,0	./.:0,0:0:0:0,0,0	./.:1,0:1:0:0,0,0	./.:0,0:0:0:0,0,0	1/1:0,2:2:6:81,6,0	./.:0,0:0:0:0,0,0	./.:0,0:0:0:0,0,0	./.:0,0:0:0:0,0,0	./.:0,0:0:0:0,0,0	./.:0,0:0:0:0,0,0	./.:0,0:0:0:0,0,0	./.:0,0:0:0:0,0,0	./.:0,0:0:0:0,0,0	./.:0,0:0:0:0,0,0	./.:0,0:0:0:0,0,0	./.:0,0:0:0:0,0,0	./.:0,0:0:0:0,0,0	./.:0,0:0:0:0,0,0	./.:0,0:0:0:0,0,0	./.:1,0:1:0:0,0,0	./.:0,0:0:0:0,0,0	./.:0,0:0:0:0,0,0	1/1:0,3:3:9:122,9,0	./.:0,0:0:0:0,0,0	./.:0,0:0:0:0,0,0	./.:0,0:0:0:0,0,0	./.:0,0:0:0:0,0,0	./.:0,0:0:0:0,0,0	./.:0,0:0:0:0,0,0	./.:0,0:0:0:0,0,0	./.:0,0:0:0:0,0,0	./.:0,0:0:0:0,0,0
Chr3	15535382	.	A	G	285.48	.	AC=4;AF=1.00;AN=4;DP=12;ExcessHet=0.0000;FS=0.000;InbreedingCoeff=0.3403;MLEAC=31;MLEAF=1.00;MQ=60.00;QD=32.30;SOR=1.609	GT:AD:DP:GQ:PL	1/1:0,2:2:6:82,6,0	./.:0,0:0:0:0,0,0	./.:0,0:0:0:0,0,0	./.:0,0:0:0:0,0,0	./.:0,0:0:0:0,0,0	./.:0,0:0:0:0,0,0	./.:0,0:0:0:0,0,0	./.:0,0:0:0:0,0,0	./.:0,0:0:0:0,0,0	./.:0,0:0:0:0,0,0	./.:0,0:0:0:0,0,0	./.:0,0:0:0:0,0,0	./.:0,0:0:0:0,0,0	./.:0,0:0:0:0,0,0	./.:1,0:1:0:0,0,0	./.:0,0:0:0:0,0,0	./.:0,0:0:0:0,0,0	./.:0,0:0:0:0,0,0	./.:0,0:0:0:0,0,0	./.:0,0:0:0:0,0,0	./.:0,0:0:0:0,0,0	./.:0,0:0:0:0,0,0	./.:0,0:0:0:0,0,0	./.:0,0:0:0:0,0,0	./.:0,0:0:0:0,0,0	./.:0,0:0:0:0,0,0	./.:1,0:1:0:0,0,0	./.:0,0:0:0:0,0,0	./.:0,0:0:0:0,0,0	./.:0,0:0:0:0,0,0	./.:0,0:0:0:0,0,0	./.:0,0:0:0:0,0,0	./.:0,0:0:0:0,0,0	./.:0,0:0:0:0,0,0	./.:0,0:0:0:0,0,0	./.:0,0:0:0:0,0,0	./.:0,0:0:0:0,0,0	./.:0,0:0:0:0,0,0	./.:0,0:0:0:0,0,0	./.:0,0:0:0:0,0,0	./.:0,0:0:0:0,0,0	./.:0,0:0:0:0,0,0	./.:0,0:0:0:0,0,0	./.:1,0:1:0:0,0,0	./.:0,0:0:0:0,0,0	1/1:0,2:2:6:83,6,0	./.:0,0:0:0:0,0,0	./.:0,0:0:0:0,0,0	./.:0,0:0:0:0,0,0	./.:0,0:0:0:0,0,0	./.:0,0:0:0:0,0,0	./.:0,0:0:0:0,0,0	./.:0,0:0:0:0,0,0	./.:0,0:0:0:0,0,0	./.:0,0:0:0:0,0,0	./.:0,0:0:0:0,0,0	./.:0,0:0:0:0,0,0	./.:0,0:0:0:0,0,0	./.:0,0:0:0:0,0,0	./.:0,0:0:0:0,0,0	./.:1,0:1:0:0,0,0	./.:0,0:0:0:0,0,0	./.:0,0:0:0:0,0,0	./.:1,0:1:0:0,0,0	./.:0,0:0:0:0,0,0	./.:0,0:0:0:0,0,0	./.:0,0:0:0:0,0,0	./.:0,0:0:0:0,0,0	./.:0,0:0:0:0,0,0	./.:0,0:0:0:0,0,0	./.:0,0:0:0:0,0,0	./.:0,0:0:0:0,0,0	./.:0,0:0:0:0,0,0
Chr3	15535584	.	T	G	1142.63	.	AC=12;AF=1.00;AN=12;DP=33;ExcessHet=0.0000;FS=0.000;InbreedingCoeff=0.3633;MLEAC=76;MLEAF=1.00;MQ=60.00;QD=30.84;SOR=1.609	GT:AD:DP:GQ:PL	./.:0,0:0:0:0,0,0	./.:1,0:1:0:0,0,0	./.:0,0:0:0:0,0,0	./.:0,0:0:0:0,0,0	./.:0,0:0:0:0,0,0	./.:0,0:0:0:0,0,0	./.:0,0:0:0:0,0,0	./.:0,0:0:0:0,0,0	./.:0,0:0:0:0,0,0	./.:0,0:0:0:0,0,0	./.:0,0:0:0:0,0,0	./.:0,0:0:0:0,0,0	./.:0,0:0:0:0,0,0	./.:0,0:0:0:0,0,0	./.:0,0:0:0:0,0,0	./.:0,0:0:0:0,0,0	./.:0,0:0:0:0,0,0	./.:0,0:0:0:0,0,0	./.:0,0:0:0:0,0,0	./.:0,0:0:0:0,0,0	./.:0,0:0:0:0,0,0	./.:0,0:0:0:0,0,0	./.:0,0:0:0:0,0,0	./.:0,0:0:0:0,0,0	./.:0,0:0:0:0,0,0	./.:0,0:0:0:0,0,0	./.:1,0:1:0:0,0,0	./.:0,0:0:0:0,0,0	./.:0,0:0:0:0,0,0	./.:0,0:0:0:0,0,0	1/1:0,2:2:6:79,6,0	./.:0,0:0:0:0,0,0	./.:0,0:0:0:0,0,0	./.:0,0:0:0:0,0,0	./.:0,0:0:0:0,0,0	./.:0,0:0:0:0,0,0	./.:0,0:0:0:0,0,0	./.:0,0:0:0:0,0,0	./.:0,0:0:0:0,0,0	./.:0,0:0:0:0,0,0	./.:0,0:0:0:0,0,0	./.:0,0:0:0:0,0,0	1/1:0,2:2:6:80,6,0	./.:0,0:0:0:0,0,0	./.:0,0:0:0:0,0,0	1/1:0,3:3:9:122,9,0	./.:0,0:0:0:0,0,0	1/1:0,2:2:6:72,6,0	./.:0,0:0:0:0,0,0	./.:0,0:0:0:0,0,0	./.:0,0:0:0:0,0,0	./.:0,0:0:0:0,0,0	./.:0,0:0:0:0,0,0	./.:0,0:0:0:0,0,0	./.:0,0:0:0:0,0,0	./.:0,0:0:0:0,0,0	./.:0,0:0:0:0,0,0	./.:0,0:0:0:0,0,0	./.:0,0:0:0:0,0,0	./.:0,0:0:0:0,0,0	1/1:0,4:4:12:161,12,0	./.:0,0:0:0:0,0,0	./.:0,0:0:0:0,0,0	1/1:0,6:6:18:237,18,0	./.:0,0:0:0:0,0,0	./.:0,0:0:0:0,0,0	./.:0,0:0:0:0,0,0	./.:0,0:0:0:0,0,0	./.:0,0:0:0:0,0,0	./.:0,0:0:0:0,0,0	./.:0,0:0:0:0,0,0	./.:0,0:0:0:0,0,0	./.:0,0:0:0:0,0,0
Chr3	15535764	.	A	G	1022.13	.	AC=12;AF=1.00;AN=12;DP=29;ExcessHet=0.0000;FS=0.000;InbreedingCoeff=0.3592;MLEAC=73;MLEAF=1.00;MQ=60.00;QD=34.72;SOR=0.941	GT:AD:DP:GQ:PL	./.:0,0:0:0:0,0,0	./.:1,0:1:0:0,0,0	./.:0,0:0:0:0,0,0	./.:0,0:0:0:0,0,0	./.:0,0:0:0:0,0,0	./.:0,0:0:0:0,0,0	./.:0,0:0:0:0,0,0	./.:0,0:0:0:0,0,0	./.:0,0:0:0:0,0,0	./.:0,0:0:0:0,0,0	./.:0,0:0:0:0,0,0	./.:0,0:0:0:0,0,0	./.:0,0:0:0:0,0,0	./.:0,0:0:0:0,0,0	1/1:0,2:2:6:83,6,0	./.:0,0:0:0:0,0,0	./.:0,0:0:0:0,0,0	./.:0,0:0:0:0,0,0	./.:0,0:0:0:0,0,0	./.:0,0:0:0:0,0,0	./.:0,0:0:0:0,0,0	./.:0,0:0:0:0,0,0	./.:0,0:0:0:0,0,0	./.:0,0:0:0:0,0,0	./.:0,0:0:0:0,0,0	./.:0,0:0:0:0,0,0	./.:0,0:0:0:0,0,0	./.:0,0:0:0:0,0,0	./.:0,0:0:0:0,0,0	./.:0,0:0:0:0,0,0	1/1:0,3:3:9:119,9,0	./.:0,0:0:0:0,0,0	./.:0,0:0:0:0,0,0	./.:0,0:0:0:0,0,0	./.:0,0:0:0:0,0,0	./.:0,0:0:0:0,0,0	./.:0,0:0:0:0,0,0	./.:0,0:0:0:0,0,0	./.:0,0:0:0:0,0,0	./.:0,0:0:0:0,0,0	./.:0,0:0:0:0,0,0	./.:0,0:0:0:0,0,0	./.:1,0:1:0:0,0,0	1/1:0,2:2:6:83,6,0	./.:0,0:0:0:0,0,0	1/1:0,5:5:15:205,15,0	./.:0,0:0:0:0,0,0	1/1:0,2:2:6:76,6,0	./.:0,0:0:0:0,0,0	./.:0,0:0:0:0,0,0	./.:0,0:0:0:0,0,0	./.:0,0:0:0:0,0,0	./.:0,0:0:0:0,0,0	./.:0,0:0:0:0,0,0	./.:0,0:0:0:0,0,0	./.:0,0:0:0:0,0,0	./.:0,0:0:0:0,0,0	./.:0,0:0:0:0,0,0	./.:0,0:0:0:0,0,0	./.:0,0:0:0:0,0,0	./.:1,0:1:0:0,0,0	./.:0,0:0:0:0,0,0	./.:0,0:0:0:0,0,0	1/1:0,2:2:6:83,6,0	./.:0,0:0:0:0,0,0	./.:0,0:0:0:0,0,0	./.:0,0:0:0:0,0,0	./.:0,0:0:0:0,0,0	./.:0,0:0:0:0,0,0	./.:0,0:0:0:0,0,0	./.:0,0:0:0:0,0,0	./.:0,0:0:0:0,0,0	./.:0,0:0:0:0,0,0
Chr3	15536011	.	C	T	1256.1	.	AC=12;AF=1.00;AN=12;DP=32;ExcessHet=0.0000;FS=0.000;InbreedingCoeff=0.3687;MLEAC=78;MLEAF=1.00;MQ=60.00;QD=25.70;SOR=0.693	GT:AD:DP:GQ:PL	1/1:0,3:3:9:115,9,0	./.:1,0:1:0:0,0,0	./.:0,0:0:0:0,0,0	./.:0,0:0:0:0,0,0	./.:0,0:0:0:0,0,0	./.:0,0:0:0:0,0,0	./.:0,0:0:0:0,0,0	./.:0,0:0:0:0,0,0	./.:0,0:0:0:0,0,0	./.:0,0:0:0:0,0,0	./.:0,0:0:0:0,0,0	./.:0,0:0:0:0,0,0	./.:0,0:0:0:0,0,0	./.:0,0:0:0:0,0,0	./.:0,0:0:0:0,0,0	./.:0,0:0:0:0,0,0	./.:0,0:0:0:0,0,0	./.:0,0:0:0:0,0,0	./.:0,0:0:0:0,0,0	./.:0,0:0:0:0,0,0	./.:0,0:0:0:0,0,0	./.:0,0:0:0:0,0,0	./.:0,0:0:0:0,0,0	./.:0,0:0:0:0,0,0	./.:0,0:0:0:0,0,0	./.:0,0:0:0:0,0,0	1/1:0,2:2:6:81,6,0	./.:0,0:0:0:0,0,0	./.:0,0:0:0:0,0,0	./.:0,0:0:0:0,0,0	./.:1,0:1:0:0,0,0	./.:0,0:0:0:0,0,0	./.:0,0:0:0:0,0,0	./.:0,0:0:0:0,0,0	./.:0,0:0:0:0,0,0	./.:0,0:0:0:0,0,0	./.:0,0:0:0:0,0,0	./.:0,0:0:0:0,0,0	./.:0,0:0:0:0,0,0	./.:0,0:0:0:0,0,0	./.:0,0:0:0:0,0,0	./.:0,0:0:0:0,0,0	./.:1,0:1:0:0,0,0	1/1:0,3:3:9:119,9,0	./.:0,0:0:0:0,0,0	1/1:0,6:6:18:230,18,0	./.:0,0:0:0:0,0,0	1/1:0,3:3:9:110,9,0	./.:0,0:0:0:0,0,0	./.:0,0:0:0:0,0,0	./.:1,0:1:0:0,0,0	./.:0,0:0:0:0,0,0	./.:0,0:0:0:0,0,0	./.:0,0:0:0:0,0,0	./.:0,0:0:0:0,0,0	./.:0,0:0:0:0,0,0	./.:0,0:0:0:0,0,0	./.:0,0:0:0:0,0,0	./.:0,0:0:0:0,0,0	./.:0,0:0:0:0,0,0	1/1:0,5:5:15:193,15,0	./.:0,0:0:0:0,0,0	./.:0,0:0:0:0,0,0	./.:1,0:1:0:0,0,0	./.:0,0:0:0:0,0,0	./.:0,0:0:0:0,0,0	./.:0,0:0:0:0,0,0	./.:0,0:0:0:0,0,0	./.:0,0:0:0:0,0,0	./.:0,0:0:0:0,0,0	./.:0,0:0:0:0,0,0	./.:0,0:0:0:0,0,0	./.:0,0:0:0:0,0,0
Chr3	15536063	.	C	T	591.1	.	AC=8;AF=1.00;AN=8;DP=23;ExcessHet=0.0000;FS=0.000;InbreedingCoeff=0.3490;MLEAC=55;MLEAF=1.00;MQ=60.00;QD=32.29;SOR=0.892	GT:AD:DP:GQ:PL	1/1:0,3:3:9:114,9,0	./.:1,0:1:0:0,0,0	./.:0,0:0:0:0,0,0	./.:0,0:0:0:0,0,0	./.:0,0:0:0:0,0,0	./.:0,0:0:0:0,0,0	./.:0,0:0:0:0,0,0	./.:0,0:0:0:0,0,0	./.:0,0:0:0:0,0,0	./.:0,0:0:0:0,0,0	./.:0,0:0:0:0,0,0	./.:0,0:0:0:0,0,0	./.:0,0:0:0:0,0,0	./.:0,0:0:0:0,0,0	1/1:0,2:2:6:79,6,0	./.:0,0:0:0:0,0,0	./.:0,0:0:0:0,0,0	./.:0,0:0:0:0,0,0	./.:0,0:0:0:0,0,0	./.:0,0:0:0:0,0,0	./.:0,0:0:0:0,0,0	./.:0,0:0:0:0,0,0	./.:0,0:0:0:0,0,0	./.:0,0:0:0:0,0,0	./.:0,0:0:0:0,0,0	./.:0,0:0:0:0,0,0	./.:1,0:1:0:0,0,0	./.:0,0:0:0:0,0,0	./.:0,0:0:0:0,0,0	./.:0,0:0:0:0,0,0	1/1:0,2:2:6:77,6,0	./.:0,0:0:0:0,0,0	./.:0,0:0:0:0,0,0	./.:0,0:0:0:0,0,0	./.:0,0:0:0:0,0,0	./.:0,0:0:0:0,0,0	./.:0,0:0:0:0,0,0	./.:0,0:0:0:0,0,0	./.:0,0:0:0:0,0,0	./.:0,0:0:0:0,0,0	./.:0,0:0:0:0,0,0	./.:0,0:0:0:0,0,0	./.:0,0:0:0:0,0,0	./.:0,0:0:0:0,0,0	./.:0,0:0:0:0,0,0	./.:1,0:1:0:0,0,0	./.:0,0:0:0:0,0,0	1/1:0,2:2:6:72,6,0	./.:0,0:0:0:0,0,0	./.:0,0:0:0:0,0,0	./.:0,0:0:0:0,0,0	./.:0,0:0:0:0,0,0	./.:0,0:0:0:0,0,0	./.:0,0:0:0:0,0,0	./.:0,0:0:0:0,0,0	./.:0,0:0:0:0,0,0	./.:0,0:0:0:0,0,0	./.:0,0:0:0:0,0,0	./.:0,0:0:0:0,0,0	./.:0,0:0:0:0,0,0	./.:1,0:1:0:0,0,0	./.:0,0:0:0:0,0,0	./.:0,0:0:0:0,0,0	./.:1,0:1:0:0,0,0	./.:0,0:0:0:0,0,0	./.:0,0:0:0:0,0,0	./.:0,0:0:0:0,0,0	./.:0,0:0:0:0,0,0	./.:0,0:0:0:0,0,0	./.:0,0:0:0:0,0,0	./.:0,0:0:0:0,0,0	./.:0,0:0:0:0,0,0	./.:0,0:0:0:0,0,0
Chr3	15536346	.	A	C	390.45	.	AC=4;AF=1.00;AN=4;DP=22;ExcessHet=0.0000;FS=0.000;InbreedingCoeff=0.3451;MLEAC=35;MLEAF=1.00;MQ=60.00;QD=37.91;SOR=3.912	GT:AD:DP:GQ:PL	./.:0,0:0:0:0,0,0	./.:1,0:1:0:0,0,0	./.:0,0:0:0:0,0,0	./.:0,0:0:0:0,0,0	./.:0,0:0:0:0,0,0	./.:0,0:0:0:0,0,0	./.:0,0:0:0:0,0,0	./.:0,0:0:0:0,0,0	./.:0,0:0:0:0,0,0	./.:0,0:0:0:0,0,0	./.:0,0:0:0:0,0,0	./.:0,0:0:0:0,0,0	./.:0,0:0:0:0,0,0	./.:0,0:0:0:0,0,0	./.:0,0:0:0:0,0,0	./.:0,0:0:0:0,0,0	./.:0,0:0:0:0,0,0	./.:0,0:0:0:0,0,0	./.:0,0:0:0:0,0,0	./.:0,0:0:0:0,0,0	./.:0,0:0:0:0,0,0	./.:0,0:0:0:0,0,0	./.:0,0:0:0:0,0,0	./.:0,0:0:0:0,0,0	./.:0,0:0:0:0,0,0	./.:0,0:0:0:0,0,0	./.:0,0:0:0:0,0,0	./.:0,0:0:0:0,0,0	./.:0,0:0:0:0,0,0	./.:0,0:0:0:0,0,0	./.:1,0:1:0:0,0,0	./.:0,0:0:0:0,0,0	./.:0,0:0:0:0,0,0	./.:0,0:0:0:0,0,0	./.:0,0:0:0:0,0,0	./.:0,0:0:0:0,0,0	./.:0,0:0:0:0,0,0	./.:0,0:0:0:0,0,0	./.:0,0:0:0:0,0,0	./.:0,0:0:0:0,0,0	./.:0,0:0:0:0,0,0	./.:0,0:0:0:0,0,0	./.:0,0:0:0:0,0,0	./.:1,0:1:0:0,0,0	./.:0,0:0:0:0,0,0	1/1:0,3:3:9:126,9,0	./.:0,0:0:0:0,0,0	./.:0,0:0:0:0,0,0	./.:0,0:0:0:0,0,0	./.:0,0:0:0:0,0,0	./.:0,0:0:0:0,0,0	./.:0,0:0:0:0,0,0	./.:0,0:0:0:0,0,0	./.:0,0:0:0:0,0,0	./.:0,0:0:0:0,0,0	./.:0,0:0:0:0,0,0	./.:0,0:0:0:0,0,0	./.:0,0:0:0:0,0,0	./.:0,0:0:0:0,0,0	./.:0,0:0:0:0,0,0	1/1:0,3:3:9:122,9,0	./.:0,0:0:0:0,0,0	./.:0,0:0:0:0,0,0	./.:1,0:1:0:0,0,0	./.:0,0:0:0:0,0,0	./.:0,0:0:0:0,0,0	./.:0,0:0:0:0,0,0	./.:0,0:0:0:0,0,0	./.:0,0:0:0:0,0,0	./.:0,0:0:0:0,0,0	./.:0,0:0:0:0,0,0	./.:0,0:0:0:0,0,0	./.:0,0:0:0:0,0,0
Chr3	15536478	.	A	T	1129.63	.	AC=12;AF=1.00;AN=12;DP=32;ExcessHet=0.0000;FS=0.000;InbreedingCoeff=0.3633;MLEAC=76;MLEAF=1.00;MQ=60.00;QD=31.67;SOR=0.793	GT:AD:DP:GQ:PL	1/1:0,2:2:6:76,6,0	1/1:0,4:4:12:157,12,0	./.:0,0:0:0:0,0,0	./.:0,0:0:0:0,0,0	./.:0,0:0:0:0,0,0	./.:0,0:0:0:0,0,0	./.:0,0:0:0:0,0,0	./.:0,0:0:0:0,0,0	./.:0,0:0:0:0,0,0	./.:0,0:0:0:0,0,0	./.:0,0:0:0:0,0,0	./.:0,0:0:0:0,0,0	./.:0,0:0:0:0,0,0	./.:0,0:0:0:0,0,0	./.:0,0:0:0:0,0,0	./.:0,0:0:0:0,0,0	./.:0,0:0:0:0,0,0	./.:0,0:0:0:0,0,0	./.:0,0:0:0:0,0,0	./.:0,0:0:0:0,0,0	./.:0,0:0:0:0,0,0	./.:0,0:0:0:0,0,0	./.:0,0:0:0:0,0,0	./.:0,0:0:0:0,0,0	./.:0,0:0:0:0,0,0	./.:0,0:0:0:0,0,0	1/1:0,2:2:6:80,6,0	./.:0,0:0:0:0,0,0	./.:0,0:0:0:0,0,0	./.:0,0:0:0:0,0,0	1/1:0,2:2:6:74,6,0	./.:0,0:0:0:0,0,0	./.:0,0:0:0:0,0,0	./.:0,0:0:0:0,0,0	./.:0,0:0:0:0,0,0	./.:0,0:0:0:0,0,0	./.:0,0:0:0:0,0,0	./.:0,0:0:0:0,0,0	./.:0,0:0:0:0,0,0	./.:0,0:0:0:0,0,0	./.:0,0:0:0:0,0,0	./.:0,0:0:0:0,0,0	./.:0,0:0:0:0,0,0	./.:0,0:0:0:0,0,0	./.:0,0:0:0:0,0,0	1/1:0,3:3:9:120,9,0	./.:0,0:0:0:0,0,0	./.:1,0:1:0:0,0,0	./.:0,0:0:0:0,0,0	./.:0,0:0:0:0,0,0	./.:0,0:0:0:0,0,0	./.:0,0:0:0:0,0,0	./.:0,0:0:0:0,0,0	./.:0,0:0:0:0,0,0	./.:0,0:0:0:0,0,0	./.:0,0:0:0:0,0,0	./.:0,0:0:0:0,0,0	./.:0,0:0:0:0,0,0	./.:0,0:0:0:0,0,0	./.:0,0:0:0:0,0,0	1/1:0,6:6:18:231,18,0	./.:0,0:0:0:0,0,0	./.:0,0:0:0:0,0,0	./.:1,0:1:0:0,0,0	./.:0,0:0:0:0,0,0	./.:0,0:0:0:0,0,0	./.:0,0:0:0:0,0,0	./.:0,0:0:0:0,0,0	./.:0,0:0:0:0,0,0	./.:0,0:0:0:0,0,0	./.:0,0:0:0:0,0,0	./.:0,0:0:0:0,0,0	./.:0,0:0:0:0,0,0
Chr3	15536526	.	A	T	415.13	.	AC=6;AF=1.00;AN=6;DP=16;ExcessHet=0.0000;FS=0.000;InbreedingCoeff=0.3435;MLEAC=43;MLEAF=1.00;MQ=60.00;QD=34.56;SOR=1.329	GT:AD:DP:GQ:PL	./.:0,0:0:0:0,0,0	./.:0,0:0:0:0,0,0	./.:0,0:0:0:0,0,0	./.:0,0:0:0:0,0,0	./.:0,0:0:0:0,0,0	./.:0,0:0:0:0,0,0	./.:0,0:0:0:0,0,0	./.:0,0:0:0:0,0,0	./.:0,0:0:0:0,0,0	./.:0,0:0:0:0,0,0	./.:0,0:0:0:0,0,0	./.:0,0:0:0:0,0,0	./.:0,0:0:0:0,0,0	./.:0,0:0:0:0,0,0	1/1:0,2:2:6:77,6,0	./.:0,0:0:0:0,0,0	./.:0,0:0:0:0,0,0	./.:0,0:0:0:0,0,0	./.:0,0:0:0:0,0,0	./.:0,0:0:0:0,0,0	./.:0,0:0:0:0,0,0	./.:0,0:0:0:0,0,0	./.:0,0:0:0:0,0,0	./.:0,0:0:0:0,0,0	./.:0,0:0:0:0,0,0	./.:0,0:0:0:0,0,0	./.:1,0:1:0:0,0,0	./.:0,0:0:0:0,0,0	./.:0,0:0:0:0,0,0	./.:0,0:0:0:0,0,0	./.:1,0:1:0:0,0,0	./.:0,0:0:0:0,0,0	./.:0,0:0:0:0,0,0	./.:0,0:0:0:0,0,0	./.:0,0:0:0:0,0,0	./.:0,0:0:0:0,0,0	./.:0,0:0:0:0,0,0	./.:0,0:0:0:0,0,0	./.:0,0:0:0:0,0,0	./.:0,0:0:0:0,0,0	./.:0,0:0:0:0,0,0	./.:0,0:0:0:0,0,0	./.:0,0:0:0:0,0,0	./.:0,0:0:0:0,0,0	./.:0,0:0:0:0,0,0	./.:1,0:1:0:0,0,0	./.:0,0:0:0:0,0,0	./.:1,0:1:0:0,0,0	./.:0,0:0:0:0,0,0	./.:0,0:0:0:0,0,0	./.:0,0:0:0:0,0,0	./.:0,0:0:0:0,0,0	./.:0,0:0:0:0,0,0	./.:0,0:0:0:0,0,0	./.:0,0:0:0:0,0,0	./.:0,0:0:0:0,0,0	./.:0,0:0:0:0,0,0	./.:0,0:0:0:0,0,0	./.:0,0:0:0:0,0,0	./.:0,0:0:0:0,0,0	1/1:0,2:2:6:79,6,0	./.:0,0:0:0:0,0,0	./.:0,0:0:0:0,0,0	1/1:0,2:2:6:79,6,0	./.:0,0:0:0:0,0,0	./.:0,0:0:0:0,0,0	./.:0,0:0:0:0,0,0	./.:0,0:0:0:0,0,0	./.:0,0:0:0:0,0,0	./.:0,0:0:0:0,0,0	./.:0,0:0:0:0,0,0	./.:0,0:0:0:0,0,0	./.:0,0:0:0:0,0,0
Chr3	15536582	.	A	G	475.58	.	AC=6;AF=1.00;AN=6;DP=19;ExcessHet=0.0000;FS=0.000;InbreedingCoeff=0.3459;MLEAC=45;MLEAF=1.00;MQ=60.00;QD=28.18;SOR=0.941	GT:AD:DP:GQ:PL	1/1:0,3:3:9:121,9,0	./.:0,0:0:0:0,0,0	./.:0,0:0:0:0,0,0	./.:0,0:0:0:0,0,0	./.:0,0:0:0:0,0,0	./.:0,0:0:0:0,0,0	./.:0,0:0:0:0,0,0	./.:0,0:0:0:0,0,0	./.:0,0:0:0:0,0,0	./.:0,0:0:0:0,0,0	./.:0,0:0:0:0,0,0	./.:0,0:0:0:0,0,0	./.:0,0:0:0:0,0,0	./.:0,0:0:0:0,0,0	./.:0,0:0:0:0,0,0	./.:0,0:0:0:0,0,0	./.:0,0:0:0:0,0,0	./.:0,0:0:0:0,0,0	./.:0,0:0:0:0,0,0	./.:0,0:0:0:0,0,0	./.:0,0:0:0:0,0,0	./.:0,0:0:0:0,0,0	./.:0,0:0:0:0,0,0	./.:0,0:0:0:0,0,0	./.:0,0:0:0:0,0,0	./.:0,0:0:0:0,0,0	1/1:0,2:2:6:85,6,0	./.:0,0:0:0:0,0,0	./.:0,0:0:0:0,0,0	./.:0,0:0:0:0,0,0	./.:1,0:1:0:0,0,0	./.:0,0:0:0:0,0,0	./.:0,0:0:0:0,0,0	./.:0,0:0:0:0,0,0	./.:0,0:0:0:0,0,0	./.:0,0:0:0:0,0,0	./.:0,0:0:0:0,0,0	./.:0,0:0:0:0,0,0	./.:0,0:0:0:0,0,0	./.:0,0:0:0:0,0,0	./.:0,0:0:0:0,0,0	./.:0,0:0:0:0,0,0	./.:0,0:0:0:0,0,0	./.:0,0:0:0:0,0,0	./.:0,0:0:0:0,0,0	./.:1,0:1:0:0,0,0	./.:0,0:0:0:0,0,0	./.:1,0:1:0:0,0,0	./.:0,0:0:0:0,0,0	./.:0,0:0:0:0,0,0	./.:0,0:0:0:0,0,0	./.:0,0:0:0:0,0,0	./.:0,0:0:0:0,0,0	./.:0,0:0:0:0,0,0	./.:0,0:0:0:0,0,0	./.:0,0:0:0:0,0,0	./.:0,0:0:0:0,0,0	./.:0,0:0:0:0,0,0	./.:0,0:0:0:0,0,0	./.:0,0:0:0:0,0,0	./.:1,0:1:0:0,0,0	./.:0,0:0:0:0,0,0	./.:0,0:0:0:0,0,0	1/1:0,2:2:6:78,6,0	./.:0,0:0:0:0,0,0	./.:0,0:0:0:0,0,0	./.:0,0:0:0:0,0,0	./.:0,0:0:0:0,0,0	./.:0,0:0:0:0,0,0	./.:0,0:0:0:0,0,0	./.:0,0:0:0:0,0,0	./.:0,0:0:0:0,0,0	./.:0,0:0:0:0,0,0
Chr3	15536719	.	A	G	907.88	.	AC=10;AF=1.00;AN=10;DP=26;ExcessHet=0.0000;FS=0.000;InbreedingCoeff=0.3580;MLEAC=68;MLEAF=1.00;MQ=60.00;QD=35.79;SOR=1.765	GT:AD:DP:GQ:PL	1/1:0,3:3:9:125,9,0	1/1:0,2:2:6:86,6,0	./.:0,0:0:0:0,0,0	./.:0,0:0:0:0,0,0	./.:0,0:0:0:0,0,0	./.:0,0:0:0:0,0,0	./.:0,0:0:0:0,0,0	./.:0,0:0:0:0,0,0	./.:0,0:0:0:0,0,0	./.:0,0:0:0:0,0,0	./.:0,0:0:0:0,0,0	./.:0,0:0:0:0,0,0	./.:0,0:0:0:0,0,0	./.:0,0:0:0:0,0,0	./.:1,0:1:0:0,0,0	./.:0,0:0:0:0,0,0	./.:0,0:0:0:0,0,0	./.:0,0:0:0:0,0,0	./.:0,0:0:0:0,0,0	./.:0,0:0:0:0,0,0	./.:0,0:0:0:0,0,0	./.:0,0:0:0:0,0,0	./.:0,0:0:0:0,0,0	./.:0,0:0:0:0,0,0	./.:0,0:0:0:0,0,0	./.:0,0:0:0:0,0,0	./.:0,0:0:0:0,0,0	./.:0,0:0:0:0,0,0	./.:0,0:0:0:0,0,0	./.:0,0:0:0:0,0,0	./.:0,0:0:0:0,0,0	./.:0,0:0:0:0,0,0	./.:0,0:0:0:0,0,0	./.:0,0:0:0:0,0,0	./.:0,0:0:0:0,0,0	./.:0,0:0:0:0,0,0	./.:0,0:0:0:0,0,0	./.:0,0:0:0:0,0,0	./.:0,0:0:0:0,0,0	./.:0,0:0:0:0,0,0	./.:0,0:0:0:0,0,0	./.:0,0:0:0:0,0,0	./.:0,0:0:0:0,0,0	./.:1,0:1:0:0,0,0	./.:0,0:0:0:0,0,0	1/1:0,3:3:9:126,9,0	./.:0,0:0:0:0,0,0	1/1:0,2:2:6:75,6,0	./.:0,0:0:0:0,0,0	./.:0,0:0:0:0,0,0	./.:0,0:0:0:0,0,0	./.:0,0:0:0:0,0,0	./.:0,0:0:0:0,0,0	./.:0,0:0:0:0,0,0	./.:0,0:0:0:0,0,0	./.:0,0:0:0:0,0,0	./.:0,0:0:0:0,0,0	./.:0,0:0:0:0,0,0	./.:0,0:0:0:0,0,0	./.:0,0:0:0:0,0,0	1/1:0,4:4:12:165,12,0	./.:0,0:0:0:0,0,0	./.:0,0:0:0:0,0,0	./.:0,0:0:0:0,0,0	./.:0,0:0:0:0,0,0	./.:0,0:0:0:0,0,0	./.:0,0:0:0:0,0,0	./.:0,0:0:0:0,0,0	./.:0,0:0:0:0,0,0	./.:0,0:0:0:0,0,0	./.:0,0:0:0:0,0,0	./.:0,0:0:0:0,0,0	./.:0,0:0:0:0,0,0
Chr3	15536997	.	C	A	1551.94	.	AC=14;AF=1.00;AN=14;DP=43;ExcessHet=0.0000;FS=0.000;InbreedingCoeff=0.3710;MLEAC=82;MLEAF=1.00;MQ=60.00;QD=29.69;SOR=1.609	GT:AD:DP:GQ:PL	./.:1,0:1:0:0,0,0	1/1:0,3:3:9:122,9,0	./.:0,0:0:0:0,0,0	./.:0,0:0:0:0,0,0	./.:0,0:0:0:0,0,0	./.:0,0:0:0:0,0,0	./.:0,0:0:0:0,0,0	./.:0,0:0:0:0,0,0	./.:0,0:0:0:0,0,0	./.:0,0:0:0:0,0,0	./.:0,0:0:0:0,0,0	./.:0,0:0:0:0,0,0	./.:0,0:0:0:0,0,0	./.:0,0:0:0:0,0,0	./.:1,0:1:0:0,0,0	./.:0,0:0:0:0,0,0	./.:0,0:0:0:0,0,0	./.:0,0:0:0:0,0,0	./.:0,0:0:0:0,0,0	./.:0,0:0:0:0,0,0	./.:0,0:0:0:0,0,0	./.:0,0:0:0:0,0,0	./.:0,0:0:0:0,0,0	./.:0,0:0:0:0,0,0	./.:0,0:0:0:0,0,0	./.:0,0:0:0:0,0,0	1/1:0,2:2:6:82,6,0	./.:0,0:0:0:0,0,0	./.:0,0:0:0:0,0,0	./.:0,0:0:0:0,0,0	1/1:0,6:6:18:235,18,0	./.:0,0:0:0:0,0,0	./.:0,0:0:0:0,0,0	./.:0,0:0:0:0,0,0	./.:0,0:0:0:0,0,0	./.:0,0:0:0:0,0,0	./.:0,0:0:0:0,0,0	./.:0,0:0:0:0,0,0	./.:0,0:0:0:0,0,0	./.:0,0:0:0:0,0,0	./.:0,0:0:0:0,0,0	./.:0,0:0:0:0,0,0	./.:0,0:0:0:0,0,0	1/1:0,2:2:6:81,6,0	./.:0,0:0:0:0,0,0	1/1:0,4:4:12:162,12,0	./.:0,0:0:0:0,0,0	1/1:0,2:2:6:73,6,0	./.:0,0:0:0:0,0,0	./.:0,0:0:0:0,0,0	./.:0,0:0:0:0,0,0	./.:0,0:0:0:0,0,0	./.:0,0:0:0:0,0,0	./.:0,0:0:0:0,0,0	./.:0,0:0:0:0,0,0	./.:0,0:0:0:0,0,0	./.:0,0:0:0:0,0,0	./.:0,0:0:0:0,0,0	./.:0,0:0:0:0,0,0	./.:0,0:0:0:0,0,0	./.:1,0:1:0:0,0,0	./.:0,0:0:0:0,0,0	./.:0,0:0:0:0,0,0	1/1:0,9:9:27:353,27,0	./.:0,0:0:0:0,0,0	./.:0,0:0:0:0,0,0	./.:0,0:0:0:0,0,0	./.:0,0:0:0:0,0,0	./.:0,0:0:0:0,0,0	./.:0,0:0:0:0,0,0	./.:0,0:0:0:0,0,0	./.:0,0:0:0:0,0,0	./.:0,0:0:0:0,0,0
Chr3	15537316	.	T	C	1254.41	.	AC=14;AF=1.00;AN=14;DP=28;ExcessHet=0.0000;FS=0.000;InbreedingCoeff=0.3664;MLEAC=80;MLEAF=1.00;MQ=60.00;QD=29.76;SOR=1.127	GT:AD:DP:GQ:PL	1/1:0,3:3:9:124,9,0	1/1:0,3:3:9:127,9,0	./.:0,0:0:0:0,0,0	./.:0,0:0:0:0,0,0	./.:0,0:0:0:0,0,0	./.:0,0:0:0:0,0,0	./.:0,0:0:0:0,0,0	./.:0,0:0:0:0,0,0	./.:0,0:0:0:0,0,0	./.:0,0:0:0:0,0,0	./.:0,0:0:0:0,0,0	./.:0,0:0:0:0,0,0	./.:0,0:0:0:0,0,0	./.:0,0:0:0:0,0,0	1/1:0,2:2:6:81,6,0	./.:0,0:0:0:0,0,0	./.:0,0:0:0:0,0,0	./.:0,0:0:0:0,0,0	./.:0,0:0:0:0,0,0	./.:0,0:0:0:0,0,0	./.:0,0:0:0:0,0,0	./.:0,0:0:0:0,0,0	./.:0,0:0:0:0,0,0	./.:0,0:0:0:0,0,0	./.:0,0:0:0:0,0,0	./.:0,0:0:0:0,0,0	./.:0,0:0:0:0,0,0	./.:0,0:0:0:0,0,0	./.:0,0:0:0:0,0,0	./.:0,0:0:0:0,0,0	./.:0,0:0:0:0,0,0	./.:0,0:0:0:0,0,0	./.:0,0:0:0:0,0,0	./.:0,0:0:0:0,0,0	./.:0,0:0:0:0,0,0	./.:0,0:0:0:0,0,0	./.:0,0:0:0:0,0,0	./.:0,0:0:0:0,0,0	./.:0,0:0:0:0,0,0	./.:0,0:0:0:0,0,0	./.:0,0:0:0:0,0,0	./.:0,0:0:0:0,0,0	./.:0,0:0:0:0,0,0	1/1:0,2:2:6:84,6,0	./.:0,0:0:0:0,0,0	1/1:0,5:5:15:210,15,0	./.:0,0:0:0:0,0,0	./.:1,0:1:0:0,0,0	./.:0,0:0:0:0,0,0	./.:0,0:0:0:0,0,0	./.:0,0:0:0:0,0,0	./.:0,0:0:0:0,0,0	./.:0,0:0:0:0,0,0	./.:0,0:0:0:0,0,0	./.:0,0:0:0:0,0,0	./.:0,0:0:0:0,0,0	./.:0,0:0:0:0,0,0	./.:0,0:0:0:0,0,0	./.:0,0:0:0:0,0,0	./.:0,0:0:0:0,0,0	1/1:0,2:2:6:82,6,0	./.:0,0:0:0:0,0,0	./.:0,0:0:0:0,0,0	1/1:0,3:3:9:122,9,0	./.:0,0:0:0:0,0,0	./.:0,0:0:0:0,0,0	./.:0,0:0:0:0,0,0	./.:0,0:0:0:0,0,0	./.:0,0:0:0:0,0,0	./.:0,0:0:0:0,0,0	./.:0,0:0:0:0,0,0	./.:0,0:0:0:0,0,0	./.:0,0:0:0:0,0,0
Chr3	15537386	.	T	C	189.86	.	AC=2;AF=1.00;AN=2;DP=11;ExcessHet=0.0000;FS=0.000;InbreedingCoeff=0.3393;MLEAC=19;MLEAF=1.00;MQ=60.00;QD=25.08;SOR=2.833	GT:AD:DP:GQ:PL	./.:0,0:0:0:0,0,0	./.:1,0:1:0:0,0,0	./.:0,0:0:0:0,0,0	./.:0,0:0:0:0,0,0	./.:0,0:0:0:0,0,0	./.:0,0:0:0:0,0,0	./.:0,0:0:0:0,0,0	./.:0,0:0:0:0,0,0	./.:0,0:0:0:0,0,0	./.:0,0:0:0:0,0,0	./.:0,0:0:0:0,0,0	./.:0,0:0:0:0,0,0	./.:0,0:0:0:0,0,0	./.:0,0:0:0:0,0,0	./.:1,0:1:0:0,0,0	./.:0,0:0:0:0,0,0	./.:0,0:0:0:0,0,0	./.:0,0:0:0:0,0,0	./.:0,0:0:0:0,0,0	./.:0,0:0:0:0,0,0	./.:0,0:0:0:0,0,0	./.:0,0:0:0:0,0,0	./.:0,0:0:0:0,0,0	./.:0,0:0:0:0,0,0	./.:0,0:0:0:0,0,0	./.:0,0:0:0:0,0,0	./.:1,0:1:0:0,0,0	./.:0,0:0:0:0,0,0	./.:0,0:0:0:0,0,0	./.:0,0:0:0:0,0,0	./.:1,0:1:0:0,0,0	./.:0,0:0:0:0,0,0	./.:0,0:0:0:0,0,0	./.:0,0:0:0:0,0,0	./.:0,0:0:0:0,0,0	./.:0,0:0:0:0,0,0	./.:0,0:0:0:0,0,0	./.:0,0:0:0:0,0,0	./.:0,0:0:0:0,0,0	./.:0,0:0:0:0,0,0	./.:0,0:0:0:0,0,0	./.:0,0:0:0:0,0,0	./.:0,0:0:0:0,0,0	1/1:0,3:3:9:122,9,0	./.:0,0:0:0:0,0,0	./.:0,0:0:0:0,0,0	./.:0,0:0:0:0,0,0	./.:0,0:0:0:0,0,0	./.:0,0:0:0:0,0,0	./.:0,0:0:0:0,0,0	./.:0,0:0:0:0,0,0	./.:0,0:0:0:0,0,0	./.:0,0:0:0:0,0,0	./.:0,0:0:0:0,0,0	./.:0,0:0:0:0,0,0	./.:0,0:0:0:0,0,0	./.:0,0:0:0:0,0,0	./.:0,0:0:0:0,0,0	./.:0,0:0:0:0,0,0	./.:0,0:0:0:0,0,0	./.:1,0:1:0:0,0,0	./.:0,0:0:0:0,0,0	./.:0,0:0:0:0,0,0	./.:1,0:1:0:0,0,0	./.:0,0:0:0:0,0,0	./.:0,0:0:0:0,0,0	./.:0,0:0:0:0,0,0	./.:0,0:0:0:0,0,0	./.:0,0:0:0:0,0,0	./.:0,0:0:0:0,0,0	./.:0,0:0:0:0,0,0	./.:0,0:0:0:0,0,0	./.:0,0:0:0:0,0,0
Chr3	15537466	.	A	T	286.48	.	AC=4;AF=1.00;AN=4;DP=9;ExcessHet=0.0000;FS=0.000;InbreedingCoeff=0.3403;MLEAC=31;MLEAF=1.00;MQ=60.00;QD=31.63;SOR=3.258	GT:AD:DP:GQ:PL	1/1:0,2:2:6:83,6,0	./.:0,0:0:0:0,0,0	./.:0,0:0:0:0,0,0	./.:0,0:0:0:0,0,0	./.:0,0:0:0:0,0,0	./.:0,0:0:0:0,0,0	./.:0,0:0:0:0,0,0	./.:0,0:0:0:0,0,0	./.:0,0:0:0:0,0,0	./.:0,0:0:0:0,0,0	./.:0,0:0:0:0,0,0	./.:0,0:0:0:0,0,0	./.:0,0:0:0:0,0,0	./.:0,0:0:0:0,0,0	./.:0,0:0:0:0,0,0	./.:0,0:0:0:0,0,0	./.:0,0:0:0:0,0,0	./.:0,0:0:0:0,0,0	./.:0,0:0:0:0,0,0	./.:0,0:0:0:0,0,0	./.:0,0:0:0:0,0,0	./.:0,0:0:0:0,0,0	./.:0,0:0:0:0,0,0	./.:0,0:0:0:0,0,0	./.:0,0:0:0:0,0,0	./.:0,0:0:0:0,0,0	./.:0,0:0:0:0,0,0	./.:0,0:0:0:0,0,0	./.:0,0:0:0:0,0,0	./.:0,0:0:0:0,0,0	./.:0,0:0:0:0,0,0	./.:0,0:0:0:0,0,0	./.:0,0:0:0:0,0,0	./.:0,0:0:0:0,0,0	./.:0,0:0:0:0,0,0	./.:0,0:0:0:0,0,0	./.:0,0:0:0:0,0,0	./.:0,0:0:0:0,0,0	./.:0,0:0:0:0,0,0	./.:0,0:0:0:0,0,0	./.:0,0:0:0:0,0,0	./.:0,0:0:0:0,0,0	./.:0,0:0:0:0,0,0	./.:0,0:0:0:0,0,0	./.:0,0:0:0:0,0,0	1/1:0,2:2:6:83,6,0	./.:0,0:0:0:0,0,0	./.:1,0:1:0:0,0,0	./.:0,0:0:0:0,0,0	./.:0,0:0:0:0,0,0	./.:0,0:0:0:0,0,0	./.:0,0:0:0:0,0,0	./.:0,0:0:0:0,0,0	./.:0,0:0:0:0,0,0	./.:0,0:0:0:0,0,0	./.:0,0:0:0:0,0,0	./.:0,0:0:0:0,0,0	./.:0,0:0:0:0,0,0	./.:0,0:0:0:0,0,0	./.:0,0:0:0:0,0,0	./.:0,0:0:0:0,0,0	./.:0,0:0:0:0,0,0	./.:0,0:0:0:0,0,0	./.:1,0:1:0:0,0,0	./.:0,0:0:0:0,0,0	./.:0,0:0:0:0,0,0	./.:0,0:0:0:0,0,0	./.:0,0:0:0:0,0,0	./.:0,0:0:0:0,0,0	./.:0,0:0:0:0,0,0	./.:0,0:0:0:0,0,0	./.:0,0:0:0:0,0,0	./.:0,0:0:0:0,0,0
Chr3	15537613	.	A	C	900.13	.	AC=10;AF=1.00;AN=10;DP=28;ExcessHet=0.0000;FS=0.000;InbreedingCoeff=0.3564;MLEAC=67;MLEAF=1.00;MQ=60.00;QD=24.59;SOR=0.976	GT:AD:DP:GQ:PL	1/1:0,3:3:9:124,9,0	./.:0,0:0:0:0,0,0	./.:0,0:0:0:0,0,0	./.:0,0:0:0:0,0,0	./.:0,0:0:0:0,0,0	./.:0,0:0:0:0,0,0	./.:0,0:0:0:0,0,0	./.:0,0:0:0:0,0,0	./.:0,0:0:0:0,0,0	./.:0,0:0:0:0,0,0	./.:0,0:0:0:0,0,0	./.:0,0:0:0:0,0,0	./.:0,0:0:0:0,0,0	./.:0,0:0:0:0,0,0	./.:0,0:0:0:0,0,0	./.:0,0:0:0:0,0,0	./.:0,0:0:0:0,0,0	./.:0,0:0:0:0,0,0	./.:0,0:0:0:0,0,0	./.:0,0:0:0:0,0,0	./.:0,0:0:0:0,0,0	./.:0,0:0:0:0,0,0	./.:0,0:0:0:0,0,0	./.:0,0:0:0:0,0,0	./.:0,0:0:0:0,0,0	./.:0,0:0:0:0,0,0	./.:0,0:0:0:0,0,0	./.:0,0:0:0:0,0,0	./.:0,0:0:0:0,0,0	./.:0,0:0:0:0,0,0	./.:0,0:0:0:0,0,0	./.:0,0:0:0:0,0,0	./.:0,0:0:0:0,0,0	./.:0,0:0:0:0,0,0	./.:0,0:0:0:0,0,0	./.:0,0:0:0:0,0,0	./.:0,0:0:0:0,0,0	./.:0,0:0:0:0,0,0	./.:0,0:0:0:0,0,0	./.:0,0:0:0:0,0,0	./.:0,0:0:0:0,0,0	./.:0,0:0:0:0,0,0	./.:1,0:1:0:0,0,0	1/1:0,2:2:6:83,6,0	./.:0,0:0:0:0,0,0	1/1:0,5:5:15:215,15,0	./.:0,0:0:0:0,0,0	1/1:0,2:2:6:76,6,0	./.:0,0:0:0:0,0,0	./.:0,0:0:0:0,0,0	./.:0,0:0:0:0,0,0	./.:0,0:0:0:0,0,0	./.:0,0:0:0:0,0,0	./.:0,0:0:0:0,0,0	./.:0,0:0:0:0,0,0	./.:0,0:0:0:0,0,0	./.:0,0:0:0:0,0,0	./.:0,0:0:0:0,0,0	./.:0,0:0:0:0,0,0	./.:0,0:0:0:0,0,0	1/1:0,2:2:6:77,6,0	./.:0,0:0:0:0,0,0	./.:0,0:0:0:0,0,0	./.:0,0:0:0:0,0,0	./.:0,0:0:0:0,0,0	./.:0,0:0:0:0,0,0	./.:0,0:0:0:0,0,0	./.:0,0:0:0:0,0,0	./.:0,0:0:0:0,0,0	./.:0,0:0:0:0,0,0	./.:0,0:0:0:0,0,0	./.:0,0:0:0:0,0,0	./.:0,0:0:0:0,0,0
Chr3	15537694	.	T	TTGAATGATGAAATTTGCATC	114.28	.	AC=2;AF=0.143;AN=14;DP=19;ExcessHet=0.0000;FS=0.000;InbreedingCoeff=0.3380;MLEAC=10;MLEAF=0.714;MQ=60.00;QD=27.70;SOR=0.693	GT:AD:DP:GQ:PL	0/0:1,0:1:3:0,3,35	./.:0,0:0:0:0,0,0	./.:0,0:0:0:0,0,0	./.:0,0:0:0:0,0,0	./.:0,0:0:0:0,0,0	./.:0,0:0:0:0,0,0	./.:0,0:0:0:0,0,0	./.:0,0:0:0:0,0,0	./.:0,0:0:0:0,0,0	./.:0,0:0:0:0,0,0	./.:0,0:0:0:0,0,0	./.:0,0:0:0:0,0,0	./.:0,0:0:0:0,0,0	./.:0,0:0:0:0,0,0	0/0:1,0:1:3:0,3,33	./.:0,0:0:0:0,0,0	./.:0,0:0:0:0,0,0	./.:0,0:0:0:0,0,0	./.:0,0:0:0:0,0,0	./.:0,0:0:0:0,0,0	./.:0,0:0:0:0,0,0	./.:0,0:0:0:0,0,0	./.:0,0:0:0:0,0,0	./.:0,0:0:0:0,0,0	./.:0,0:0:0:0,0,0	./.:0,0:0:0:0,0,0	./.:0,0:0:0:0,0,0	./.:0,0:0:0:0,0,0	./.:0,0:0:0:0,0,0	./.:0,0:0:0:0,0,0	0/0:2,0:2:3:0,3,45	./.:0,0:0:0:0,0,0	./.:0,0:0:0:0,0,0	./.:0,0:0:0:0,0,0	./.:0,0:0:0:0,0,0	./.:0,0:0:0:0,0,0	./.:0,0:0:0:0,0,0	./.:0,0:0:0:0,0,0	./.:0,0:0:0:0,0,0	./.:0,0:0:0:0,0,0	./.:0,0:0:0:0,0,0	./.:0,0:0:0:0,0,0	./.:0,0:0:0:0,0,0	./.:0,0:0:0:0,0,0	./.:0,0:0:0:0,0,0	1/1:0,2:2:5:88,5,0	./.:0,0:0:0:0,0,0	0/0:3,0:3:3:0,3,45	./.:0,0:0:0:0,0,0	./.:0,0:0:0:0,0,0	./.:0,0:0:0:0,0,0	./.:0,0:0:0:0,0,0	./.:0,0:0:0:0,0,0	./.:0,0:0:0:0,0,0	./.:0,0:0:0:0,0,0	./.:0,0:0:0:0,0,0	./.:0,0:0:0:0,0,0	./.:0,0:0:0:0,0,0	./.:0,0:0:0:0,0,0	./.:0,0:0:0:0,0,0	0/0:5,0:5:6:0,6,90	./.:0,0:0:0:0,0,0	./.:0,0:0:0:0,0,0	0/0:1,0:1:3:0,3,35	./.:0,0:0:0:0,0,0	./.:0,0:0:0:0,0,0	./.:0,0:0:0:0,0,0	./.:0,0:0:0:0,0,0	./.:0,0:0:0:0,0,0	./.:0,0:0:0:0,0,0	./.:0,0:0:0:0,0,0	./.:0,0:0:0:0,0,0	./.:0,0:0:0:0,0,0
Chr3	15537852	.	A	G	643.79	.	AC=8;AF=1.00;AN=8;DP=20;ExcessHet=0.0000;FS=0.000;InbreedingCoeff=0.3504;MLEAC=56;MLEAF=1.00;MQ=60.00;QD=28.08;SOR=1.085	GT:AD:DP:GQ:PL	./.:0,0:0:0:0,0,0	./.:0,0:0:0:0,0,0	./.:0,0:0:0:0,0,0	./.:0,0:0:0:0,0,0	./.:0,0:0:0:0,0,0	./.:0,0:0:0:0,0,0	./.:0,0:0:0:0,0,0	./.:0,0:0:0:0,0,0	./.:0,0:0:0:0,0,0	./.:0,0:0:0:0,0,0	./.:0,0:0:0:0,0,0	./.:0,0:0:0:0,0,0	./.:0,0:0:0:0,0,0	./.:0,0:0:0:0,0,0	./.:1,0:1:0:0,0,0	./.:0,0:0:0:0,0,0	./.:0,0:0:0:0,0,0	./.:0,0:0:0:0,0,0	./.:0,0:0:0:0,0,0	./.:0,0:0:0:0,0,0	./.:0,0:0:0:0,0,0	./.:0,0:0:0:0,0,0	./.:0,0:0:0:0,0,0	./.:0,0:0:0:0,0,0	./.:0,0:0:0:0,0,0	./.:0,0:0:0:0,0,0	./.:0,0:0:0:0,0,0	./.:0,0:0:0:0,0,0	./.:0,0:0:0:0,0,0	./.:0,0:0:0:0,0,0	1/1:0,4:4:12:155,12,0	./.:0,0:0:0:0,0,0	./.:0,0:0:0:0,0,0	./.:0,0:0:0:0,0,0	./.:0,0:0:0:0,0,0	./.:0,0:0:0:0,0,0	./.:0,0:0:0:0,0,0	./.:0,0:0:0:0,0,0	./.:0,0:0:0:0,0,0	./.:0,0:0:0:0,0,0	./.:0,0:0:0:0,0,0	./.:0,0:0:0:0,0,0	./.:0,0:0:0:0,0,0	./.:0,0:0:0:0,0,0	./.:0,0:0:0:0,0,0	1/1:0,2:2:6:80,6,0	./.:0,0:0:0:0,0,0	1/1:0,2:2:6:73,6,0	./.:0,0:0:0:0,0,0	./.:0,0:0:0:0,0,0	./.:0,0:0:0:0,0,0	./.:0,0:0:0:0,0,0	./.:0,0:0:0:0,0,0	./.:0,0:0:0:0,0,0	./.:0,0:0:0:0,0,0	./.:0,0:0:0:0,0,0	./.:0,0:0:0:0,0,0	./.:0,0:0:0:0,0,0	./.:0,0:0:0:0,0,0	./.:0,0:0:0:0,0,0	1/1:0,2:2:6:78,6,0	./.:0,0:0:0:0,0,0	./.:0,0:0:0:0,0,0	./.:0,0:0:0:0,0,0	./.:0,0:0:0:0,0,0	./.:0,0:0:0:0,0,0	./.:0,0:0:0:0,0,0	./.:0,0:0:0:0,0,0	./.:0,0:0:0:0,0,0	./.:0,0:0:0:0,0,0	./.:0,0:0:0:0,0,0	./.:0,0:0:0:0,0,0	./.:0,0:0:0:0,0,0
Chr3	15538004	.	C	T	459.31	.	AC=6;AF=0.750;AN=8;DP=16;ExcessHet=0.0000;FS=0.000;InbreedingCoeff=0.3463;MLEAC=42;MLEAF=1.00;MQ=60.00;QD=33.93;SOR=2.584	GT:AD:DP:GQ:PL	./.:1,0:1:0:0,0,0	1/1:0,2:2:6:86,6,0	./.:0,0:0:0:0,0,0	./.:0,0:0:0:0,0,0	./.:0,0:0:0:0,0,0	./.:0,0:0:0:0,0,0	./.:0,0:0:0:0,0,0	./.:0,0:0:0:0,0,0	./.:0,0:0:0:0,0,0	./.:0,0:0:0:0,0,0	./.:0,0:0:0:0,0,0	./.:0,0:0:0:0,0,0	./.:0,0:0:0:0,0,0	./.:0,0:0:0:0,0,0	./.:0,0:0:0:0,0,0	./.:0,0:0:0:0,0,0	./.:0,0:0:0:0,0,0	./.:0,0:0:0:0,0,0	./.:0,0:0:0:0,0,0	./.:0,0:0:0:0,0,0	./.:0,0:0:0:0,0,0	./.:0,0:0:0:0,0,0	./.:0,0:0:0:0,0,0	./.:0,0:0:0:0,0,0	./.:0,0:0:0:0,0,0	./.:0,0:0:0:0,0,0	./.:0,0:0:0:0,0,0	./.:0,0:0:0:0,0,0	./.:0,0:0:0:0,0,0	./.:0,0:0:0:0,0,0	./.:0,0:0:0:0,0,0	./.:0,0:0:0:0,0,0	./.:0,0:0:0:0,0,0	./.:0,0:0:0:0,0,0	./.:0,0:0:0:0,0,0	./.:0,0:0:0:0,0,0	./.:0,0:0:0:0,0,0	./.:0,0:0:0:0,0,0	./.:0,0:0:0:0,0,0	./.:0,0:0:0:0,0,0	./.:0,0:0:0:0,0,0	./.:0,0:0:0:0,0,0	./.:1,0:1:0:0,0,0	./.:1,0:1:0:0,0,0	./.:0,0:0:0:0,0,0	./.:1,0:1:0:0,0,0	./.:0,0:0:0:0,0,0	./.:1,0:1:0:0,0,0	./.:0,0:0:0:0,0,0	./.:0,0:0:0:0,0,0	./.:0,0:0:0:0,0,0	./.:0,0:0:0:0,0,0	./.:0,0:0:0:0,0,0	./.:0,0:0:0:0,0,0	./.:0,0:0:0:0,0,0	./.:0,0:0:0:0,0,0	./.:0,0:0:0:0,0,0	./.:0,0:0:0:0,0,0	./.:0,0:0:0:0,0,0	./.:0,0:0:0:0,0,0	1/1:0,3:3:9:119,9,0	./.:0,0:0:0:0,0,0	./.:0,0:0:0:0,0,0	1/1:0,2:2:6:84,6,0	./.:0,0:0:0:0,0,0	./.:0,0:0:0:0,0,0	./.:0,0:0:0:0,0,0	./.:0,0:0:0:0,0,0	./.:0,0:0:0:0,0,0	./.:0,0:0:0:0,0,0	./.:0,0:0:0:0,0,0	0/0:1,0:1:3:0,3,18	./.:0,0:0:0:0,0,0
Chr3	15538338	.	G	A	704.15	.	AC=8;AF=1.00;AN=8;DP=24;ExcessHet=0.0000;FS=0.000;InbreedingCoeff=0.3535;MLEAC=59;MLEAF=1.00;MQ=60.00;QD=27.55;SOR=1.022	GT:AD:DP:GQ:PL	./.:1,0:1:0:0,0,0	1/1:0,2:2:6:80,6,0	./.:0,0:0:0:0,0,0	./.:0,0:0:0:0,0,0	./.:0,0:0:0:0,0,0	./.:0,0:0:0:0,0,0	./.:0,0:0:0:0,0,0	./.:0,0:0:0:0,0,0	./.:0,0:0:0:0,0,0	./.:0,0:0:0:0,0,0	./.:0,0:0:0:0,0,0	./.:0,0:0:0:0,0,0	./.:0,0:0:0:0,0,0	./.:0,0:0:0:0,0,0	./.:0,0:0:0:0,0,0	./.:0,0:0:0:0,0,0	./.:0,0:0:0:0,0,0	./.:0,0:0:0:0,0,0	./.:0,0:0:0:0,0,0	./.:0,0:0:0:0,0,0	./.:0,0:0:0:0,0,0	./.:0,0:0:0:0,0,0	./.:0,0:0:0:0,0,0	./.:0,0:0:0:0,0,0	./.:0,0:0:0:0,0,0	./.:0,0:0:0:0,0,0	./.:1,0:1:0:0,0,0	./.:0,0:0:0:0,0,0	./.:0,0:0:0:0,0,0	./.:0,0:0:0:0,0,0	./.:1,0:1:0:0,0,0	./.:0,0:0:0:0,0,0	./.:0,0:0:0:0,0,0	./.:0,0:0:0:0,0,0	./.:0,0:0:0:0,0,0	./.:0,0:0:0:0,0,0	./.:0,0:0:0:0,0,0	./.:0,0:0:0:0,0,0	./.:0,0:0:0:0,0,0	./.:0,0:0:0:0,0,0	./.:0,0:0:0:0,0,0	./.:0,0:0:0:0,0,0	./.:0,0:0:0:0,0,0	./.:0,0:0:0:0,0,0	./.:0,0:0:0:0,0,0	1/1:0,2:2:6:83,6,0	./.:0,0:0:0:0,0,0	1/1:0,5:5:15:152,15,0	./.:0,0:0:0:0,0,0	./.:0,0:0:0:0,0,0	./.:0,0:0:0:0,0,0	./.:0,0:0:0:0,0,0	./.:0,0:0:0:0,0,0	./.:0,0:0:0:0,0,0	./.:0,0:0:0:0,0,0	./.:0,0:0:0:0,0,0	./.:0,0:0:0:0,0,0	./.:0,0:0:0:0,0,0	./.:0,0:0:0:0,0,0	./.:0,0:0:0:0,0,0	1/1:0,3:3:9:115,9,0	./.:0,0:0:0:0,0,0	./.:0,0:0:0:0,0,0	./.:0,0:0:0:0,0,0	./.:0,0:0:0:0,0,0	./.:0,0:0:0:0,0,0	./.:0,0:0:0:0,0,0	./.:0,0:0:0:0,0,0	./.:0,0:0:0:0,0,0	./.:0,0:0:0:0,0,0	./.:0,0:0:0:0,0,0	./.:0,0:0:0:0,0,0	./.:0,0:0:0:0,0,0
Chr3	15538457	.	A	G	283.48	.	AC=4;AF=1.00;AN=4;DP=15;ExcessHet=0.0000;FS=0.000;InbreedingCoeff=0.3403;MLEAC=31;MLEAF=1.00;MQ=60.00;QD=25.25;SOR=1.609	GT:AD:DP:GQ:PL	./.:0,0:0:0:0,0,0	./.:1,0:1:0:0,0,0	./.:0,0:0:0:0,0,0	./.:0,0:0:0:0,0,0	./.:0,0:0:0:0,0,0	./.:0,0:0:0:0,0,0	./.:0,0:0:0:0,0,0	./.:0,0:0:0:0,0,0	./.:0,0:0:0:0,0,0	./.:0,0:0:0:0,0,0	./.:0,0:0:0:0,0,0	./.:0,0:0:0:0,0,0	./.:0,0:0:0:0,0,0	./.:0,0:0:0:0,0,0	./.:0,0:0:0:0,0,0	./.:0,0:0:0:0,0,0	./.:0,0:0:0:0,0,0	./.:0,0:0:0:0,0,0	./.:0,0:0:0:0,0,0	./.:0,0:0:0:0,0,0	./.:0,0:0:0:0,0,0	./.:0,0:0:0:0,0,0	./.:0,0:0:0:0,0,0	./.:0,0:0:0:0,0,0	./.:0,0:0:0:0,0,0	./.:0,0:0:0:0,0,0	1/1:0,2:2:6:81,6,0	./.:0,0:0:0:0,0,0	./.:0,0:0:0:0,0,0	./.:0,0:0:0:0,0,0	./.:1,0:1:0:0,0,0	./.:0,0:0:0:0,0,0	./.:0,0:0:0:0,0,0	./.:0,0:0:0:0,0,0	./.:0,0:0:0:0,0,0	./.:0,0:0:0:0,0,0	./.:0,0:0:0:0,0,0	./.:0,0:0:0:0,0,0	./.:0,0:0:0:0,0,0	./.:0,0:0:0:0,0,0	./.:0,0:0:0:0,0,0	./.:0,0:0:0:0,0,0	./.:0,0:0:0:0,0,0	./.:1,0:1:0:0,0,0	./.:0,0:0:0:0,0,0	1/1:0,2:2:6:82,6,0	./.:0,0:0:0:0,0,0	./.:1,0:1:0:0,0,0	./.:0,0:0:0:0,0,0	./.:0,0:0:0:0,0,0	./.:1,0:1:0:0,0,0	./.:0,0:0:0:0,0,0	./.:0,0:0:0:0,0,0	./.:0,0:0:0:0,0,0	./.:0,0:0:0:0,0,0	./.:0,0:0:0:0,0,0	./.:0,0:0:0:0,0,0	./.:0,0:0:0:0,0,0	./.:0,0:0:0:0,0,0	./.:0,0:0:0:0,0,0	./.:1,0:1:0:0,0,0	./.:0,0:0:0:0,0,0	./.:0,0:0:0:0,0,0	./.:1,0:1:0:0,0,0	./.:0,0:0:0:0,0,0	./.:0,0:0:0:0,0,0	./.:0,0:0:0:0,0,0	./.:0,0:0:0:0,0,0	./.:0,0:0:0:0,0,0	./.:0,0:0:0:0,0,0	./.:0,0:0:0:0,0,0	./.:0,0:0:0:0,0,0	./.:0,0:0:0:0,0,0
Chr3	15556181	.	T	A	5481.69	.	AC=54;AF=1.00;AN=54;DP=398;ExcessHet=0.0000;FS=0.000;InbreedingCoeff=0.4546;MLEAC=129;MLEAF=1.00;MQ=60.00;QD=32.67;SOR=1.101	GT:AD:DP:GQ:PL	1/1:0,6:6:18:229,18,0	1/1:0,9:9:27:362,27,0	./.:0,0:0:0:0,0,0	./.:0,0:0:0:0,0,0	./.:0,0:0:0:0,0,0	./.:0,0:0:0:0,0,0	1/1:0,4:4:12:159,12,0	./.:0,0:0:0:0,0,0	./.:0,0:0:0:0,0,0	./.:0,0:0:0:0,0,0	1/1:0,4:4:12:158,12,0	1/1:0,2:2:6:81,6,0	./.:0,0:0:0:0,0,0	./.:0,0:0:0:0,0,0	./.:0,0:0:0:0,0,0	1/1:0,2:2:6:82,6,0	./.:0,0:0:0:0,0,0	./.:0,0:0:0:0,0,0	./.:0,0:0:0:0,0,0	./.:0,0:0:0:0,0,0	1/1:0,2:2:6:44,6,0	1/1:0,2:2:6:77,6,0	./.:0,0:0:0:0,0,0	./.:0,0:0:0:0,0,0	1/1:0,4:4:12:159,12,0	1/1:0,4:4:12:163,12,0	./.:0,0:0:0:0,0,0	./.:0,0:0:0:0,0,0	1/1:0,3:3:9:119,9,0	./.:0,0:0:0:0,0,0	1/1:0,3:3:9:116,9,0	./.:0,0:0:0:0,0,0	1/1:0,7:7:21:273,21,0	1/1:0,2:2:6:76,6,0	./.:0,0:0:0:0,0,0	1/1:0,3:3:9:101,9,0	1/1:0,8:8:24:317,24,0	./.:0,0:0:0:0,0,0	1/1:0,7:7:21:276,21,0	1/1:0,6:6:18:237,18,0	1/1:0,4:4:12:154,12,0	./.:0,0:0:0:0,0,0	./.:0,0:0:0:0,0,0	./.:0,0:0:0:0,0,0	./.:0,0:0:0:0,0,0	./.:0,0:0:0:0,0,0	./.:0,0:0:0:0,0,0	./.:0,0:0:0:0,0,0	./.:0,0:0:0:0,0,0	1/1:0,3:3:9:115,9,0	./.:0,0:0:0:0,0,0	1/1:0,5:5:15:181,15,0	./.:0,0:0:0:0,0,0	./.:0,0:0:0:0,0,0	1/1:0,5:5:15:196,15,0	./.:0,0:0:0:0,0,0	./.:0,0:0:0:0,0,0	./.:0,0:0:0:0,0,0	1/1:0,3:3:9:113,9,0	./.:0,0:0:0:0,0,0	./.:0,0:0:0:0,0,0	./.:0,0:0:0:0,0,0	1/1:0,2:2:6:78,6,0	1/1:0,5:5:15:198,15,0	./.:0,0:0:0:0,0,0	./.:0,0:0:0:0,0,0	1/1:0,5:5:15:194,15,0	./.:0,0:0:0:0,0,0	1/1:0,4:4:12:153,12,0	./.:0,0:0:0:0,0,0	./.:0,0:0:0:0,0,0	./.:0,0:0:0:0,0,0	./.:0,0:0:0:0,0,0
Chr3	15558881	.	G	A	140.07	.	AC=2;AF=1.00;AN=2;DP=7;ExcessHet=0.0000;FS=0.000;InbreedingCoeff=0.3369;MLEAC=17;MLEAF=1.00;MQ=60.00;QD=28.92;SOR=2.303	GT:AD:DP:GQ:PL	./.:1,0:1:0:0,0,0	./.:0,0:0:0:0,0,0	./.:0,0:0:0:0,0,0	./.:0,0:0:0:0,0,0	./.:0,0:0:0:0,0,0	./.:0,0:0:0:0,0,0	./.:0,0:0:0:0,0,0	./.:0,0:0:0:0,0,0	./.:0,0:0:0:0,0,0	1/1:0,2:2:6:80,6,0	./.:0,0:0:0:0,0,0	./.:0,0:0:0:0,0,0	./.:0,0:0:0:0,0,0	./.:0,0:0:0:0,0,0	./.:0,0:0:0:0,0,0	./.:0,0:0:0:0,0,0	./.:0,0:0:0:0,0,0	./.:0,0:0:0:0,0,0	./.:0,0:0:0:0,0,0	./.:0,0:0:0:0,0,0	./.:0,0:0:0:0,0,0	./.:0,0:0:0:0,0,0	./.:0,0:0:0:0,0,0	./.:0,0:0:0:0,0,0	./.:0,0:0:0:0,0,0	./.:0,0:0:0:0,0,0	./.:0,0:0:0:0,0,0	./.:0,0:0:0:0,0,0	./.:0,0:0:0:0,0,0	./.:0,0:0:0:0,0,0	./.:0,0:0:0:0,0,0	./.:0,0:0:0:0,0,0	./.:0,0:0:0:0,0,0	./.:1,0:1:0:0,0,0	./.:0,0:0:0:0,0,0	./.:0,0:0:0:0,0,0	./.:0,0:0:0:0,0,0	./.:0,0:0:0:0,0,0	./.:0,0:0:0:0,0,0	./.:0,0:0:0:0,0,0	./.:0,0:0:0:0,0,0	./.:0,0:0:0:0,0,0	./.:0,0:0:0:0,0,0	./.:0,0:0:0:0,0,0	./.:0,0:0:0:0,0,0	./.:0,0:0:0:0,0,0	./.:0,0:0:0:0,0,0	./.:0,0:0:0:0,0,0	./.:0,0:0:0:0,0,0	./.:0,0:0:0:0,0,0	./.:0,0:0:0:0,0,0	./.:0,0:0:0:0,0,0	./.:0,0:0:0:0,0,0	./.:0,0:0:0:0,0,0	./.:0,0:0:0:0,0,0	./.:0,0:0:0:0,0,0	./.:0,0:0:0:0,0,0	./.:0,0:0:0:0,0,0	./.:0,0:0:0:0,0,0	./.:0,0:0:0:0,0,0	./.:0,0:0:0:0,0,0	./.:0,0:0:0:0,0,0	./.:0,0:0:0:0,0,0	./.:0,0:0:0:0,0,0	./.:0,0:0:0:0,0,0	./.:0,0:0:0:0,0,0	./.:0,0:0:0:0,0,0	./.:1,0:1:0:0,0,0	./.:0,0:0:0:0,0,0	./.:0,0:0:0:0,0,0	./.:0,0:0:0:0,0,0	./.:1,0:1:0:0,0,0	./.:0,0:0:0:0,0,0
Chr3	15559146	.	G	A	138.07	.	AC=2;AF=1.00;AN=2;DP=10;ExcessHet=0.0000;FS=0.000;InbreedingCoeff=0.3369;MLEAC=17;MLEAF=1.00;MQ=60.00;QD=27.64;SOR=0.693	GT:AD:DP:GQ:PL	./.:0,0:0:0:0,0,0	./.:0,0:0:0:0,0,0	./.:0,0:0:0:0,0,0	./.:0,0:0:0:0,0,0	./.:1,0:1:0:0,0,0	./.:0,0:0:0:0,0,0	./.:0,0:0:0:0,0,0	./.:0,0:0:0:0,0,0	./.:0,0:0:0:0,0,0	./.:0,0:0:0:0,0,0	./.:0,0:0:0:0,0,0	./.:0,0:0:0:0,0,0	./.:0,0:0:0:0,0,0	./.:0,0:0:0:0,0,0	./.:0,0:0:0:0,0,0	./.:0,0:0:0:0,0,0	./.:0,0:0:0:0,0,0	./.:0,0:0:0:0,0,0	./.:0,0:0:0:0,0,0	./.:0,0:0:0:0,0,0	./.:0,0:0:0:0,0,0	./.:0,0:0:0:0,0,0	./.:0,0:0:0:0,0,0	./.:0,0:0:0:0,0,0	./.:0,0:0:0:0,0,0	./.:0,0:0:0:0,0,0	./.:0,0:0:0:0,0,0	./.:0,0:0:0:0,0,0	./.:0,0:0:0:0,0,0	./.:0,0:0:0:0,0,0	./.:0,0:0:0:0,0,0	./.:1,0:1:0:0,0,0	./.:0,0:0:0:0,0,0	./.:0,0:0:0:0,0,0	./.:0,0:0:0:0,0,0	./.:0,0:0:0:0,0,0	./.:0,0:0:0:0,0,0	./.:0,0:0:0:0,0,0	./.:0,0:0:0:0,0,0	./.:0,0:0:0:0,0,0	1/1:0,2:2:6:78,6,0	./.:0,0:0:0:0,0,0	./.:0,0:0:0:0,0,0	./.:0,0:0:0:0,0,0	./.:0,0:0:0:0,0,0	./.:0,0:0:0:0,0,0	./.:0,0:0:0:0,0,0	./.:0,0:0:0:0,0,0	./.:0,0:0:0:0,0,0	./.:0,0:0:0:0,0,0	./.:0,0:0:0:0,0,0	./.:0,0:0:0:0,0,0	./.:0,0:0:0:0,0,0	./.:0,0:0:0:0,0,0	./.:0,0:0:0:0,0,0	./.:0,0:0:0:0,0,0	./.:0,0:0:0:0,0,0	./.:0,0:0:0:0,0,0	./.:0,0:0:0:0,0,0	./.:0,0:0:0:0,0,0	./.:0,0:0:0:0,0,0	./.:0,0:0:0:0,0,0	./.:0,0:0:0:0,0,0	./.:0,0:0:0:0,0,0	./.:0,0:0:0:0,0,0	./.:0,0:0:0:0,0,0	./.:0,0:0:0:0,0,0	./.:0,0:0:0:0,0,0	./.:0,0:0:0:0,0,0	./.:0,0:0:0:0,0,0	./.:1,0:1:0:0,0,0	./.:1,0:1:0:0,0,0	./.:1,0:1:0:0,0,0
Chr3	15567195	.	T	A	345.25	.	AC=8;AF=0.235;AN=34;DP=412;ExcessHet=0.0000;FS=0.000;InbreedingCoeff=0.4352;MLEAC=19;MLEAF=0.559;MQ=60.00;QD=26.76;SOR=4.407	GT:AD:DP:GQ:PL	0/0:33,0:33:99:0,99,1302	0/0:40,0:40:99:0,110,1528	./.:0,0:0:0:0,0,0	./.:0,0:0:0:0,0,0	./.:0,0:0:0:0,0,0	./.:0,0:0:0:0,0,0	./.:0,0:0:0:0,0,0	./.:1,0:1:0:0,0,0	./.:1,0:1:0:0,0,0	./.:1,0:1:0:0,0,0	./.:1,0:1:0:0,0,0	./.:1,0:1:0:0,0,0	./.:0,0:0:0:0,0,0	./.:0,0:0:0:0,0,0	0/0:11,0:11:0:0,0,258	./.:1,0:1:0:0,0,0	0/0:1,0:1:3:0,3,32	./.:0,0:0:0:0,0,0	./.:0,0:0:0:0,0,0	./.:1,0:1:0:0,0,0	./.:0,0:0:0:0,0,0	./.:1,0:1:0:0,0,0	1/1:0,2:2:6:82,6,0	./.:0,0:0:0:0,0,0	./.:0,0:0:0:0,0,0	./.:0,0:0:0:0,0,0	0/0:15,0:15:45:0,45,515	./.:0,0:0:0:0,0,0	./.:0,0:0:0:0,0,0	./.:0,0:0:0:0,0,0	0/0:35,0:35:99:0,105,1377	./.:1,0:1:0:0,0,0	./.:0,0:0:0:0,0,0	./.:0,0:0:0:0,0,0	1/1:0,2:2:6:81,6,0	./.:0,0:0:0:0,0,0	./.:1,0:1:0:0,0,0	./.:0,0:0:0:0,0,0	./.:0,0:0:0:0,0,0	./.:0,0:0:0:0,0,0	./.:0,0:0:0:0,0,0	1/1:0,2:2:6:80,6,0	0/0:15,0:15:45:0,45,548	0/0:56,0:56:88:0,88,2121	./.:0,0:0:0:0,0,0	0/0:38,0:38:99:0,108,1429	./.:0,0:0:0:0,0,0	0/0:37,0:37:99:0,107,1254	./.:1,0:1:0:0,0,0	./.:0,0:0:0:0,0,0	0/0:33,0:33:99:0,99,1059	./.:0,0:0:0:0,0,0	1/1:0,2:2:6:81,6,0	./.:0,0:0:0:0,0,0	./.:1,0:1:0:0,0,0	./.:0,0:0:0:0,0,0	./.:1,0:1:0:0,0,0	./.:1,0:1:0:0,0,0	./.:1,0:1:0:0,0,0	./.:1,0:1:0:0,0,0	0/0:36,0:36:99:0,108,1446	./.:0,0:0:0:0,0,0	./.:0,0:0:0:0,0,0	0/0:34,0:34:99:0,102,1298	./.:1,0:1:0:0,0,0	./.:0,0:0:0:0,0,0	./.:0,0:0:0:0,0,0	./.:0,0:0:0:0,0,0	./.:1,0:1:0:0,0,0	./.:0,0:0:0:0,0,0	./.:0,0:0:0:0,0,0	./.:0,0:0:0:0,0,0	./.:0,0:0:0:0,0,0
Chr3	15567228	.	ACCC	A	25679.5	.	AC=120;AF=0.833;AN=144;BaseQRankSum=0.143;DP=1054;ExcessHet=0.0000;FS=30.549;InbreedingCoeff=0.7618;MLEAC=121;MLEAF=0.840;MQ=60.00;MQRankSum=0.00;QD=25.63;ReadPosRankSum=-1.610e-01;SOR=9.658	GT:AD:DP:GQ:PL	0/0:33,0:33:99:0,99,1302	0/0:40,0:40:99:0,110,1528	1/1:0,9:9:27:405,27,0	1/1:0,18:18:54:810,54,0	1/1:0,10:10:30:450,30,0	1/1:0,3:3:9:135,9,0	1/1:0,12:12:36:540,36,0	1/1:0,9:9:27:405,27,0	1/1:0,2:2:6:90,6,0	1/1:0,18:18:54:810,54,0	1/1:0,9:9:27:405,27,0	1/1:0,11:11:33:495,33,0	1/1:0,6:6:18:270,18,0	1/1:0,9:9:27:405,27,0	0/1:12,7:19:99:258,0,483	1/1:0,12:12:36:540,36,0	0/1:1,10:11:12:417,0,12	1/1:0,8:8:24:360,24,0	./.:1,0:1:0:0,0,0	1/1:0,11:11:33:495,33,0	1/1:0,5:5:15:225,15,0	1/1:0,8:8:24:360,24,0	1/1:0,7:7:21:315,21,0	1/1:0,9:9:27:405,27,0	1/1:0,6:6:18:270,18,0	1/1:0,6:6:18:270,18,0	0/0:24,0:24:72:0,72,745	1/1:0,13:13:39:585,39,0	1/1:0,4:4:12:180,12,0	1/1:0,7:7:21:315,21,0	0/0:35,0:35:99:0,105,1377	1/1:0,4:4:12:180,12,0	1/1:0,7:7:21:315,21,0	1/1:0,8:8:24:360,24,0	1/1:0,7:7:21:315,21,0	1/1:0,2:2:6:90,6,0	1/1:0,5:5:15:225,15,0	1/1:0,6:6:18:270,18,0	1/1:0,15:15:45:675,45,0	1/1:0,11:11:33:495,33,0	1/1:0,7:7:21:315,21,0	1/1:0,10:10:30:450,30,0	0/0:18,0:18:54:0,54,687	0/0:57,0:57:99:0,120,1800	1/1:0,12:12:36:540,36,0	0/0:38,0:38:99:0,108,1429	1/1:0,11:11:33:495,33,0	0/0:44,0:44:99:0,120,1800	1/1:0,11:11:33:495,33,0	1/1:0,5:5:15:225,15,0	0/1:50,5:55:60:60,0,2084	1/1:0,8:8:24:360,24,0	0/1:1,12:13:6:501,0,6	1/1:0,16:16:48:720,48,0	1/1:0,10:10:30:450,30,0	1/1:0,10:10:30:450,30,0	1/1:0,11:11:33:495,33,0	1/1:0,14:14:42:630,42,0	1/1:0,15:15:45:675,45,0	1/1:0,7:7:21:315,21,0	0/0:36,0:36:99:0,108,1446	1/1:0,6:6:18:270,18,0	1/1:0,10:10:30:450,30,0	0/0:34,0:34:99:0,102,1298	1/1:0,18:18:54:810,54,0	1/1:0,13:13:39:585,39,0	1/1:0,4:4:12:180,12,0	1/1:0,10:10:30:450,30,0	1/1:0,8:8:24:360,24,0	1/1:0,11:11:33:495,33,0	1/1:0,7:7:21:315,21,0	1/1:0,11:11:33:495,33,0	1/1:0,6:6:18:270,18,0
Chr3	15567242	.	G	C	22258.6	.	AC=118;AF=0.819;AN=144;BaseQRankSum=0.674;DP=4050;ExcessHet=0.0000;FS=28.636;InbreedingCoeff=0.7799;MLEAC=120;MLEAF=0.833;MQ=60.00;MQRankSum=0.00;QD=28.41;ReadPosRankSum=0.227;SOR=7.922	GT:AD:DP:GQ:PL	0/0:33,0:33:99:0,99,1302	0/0:40,0:40:99:0,110,1528	1/1:1,8:9:17:320,17,0	1/1:0,18:18:54:744,54,0	1/1:0,10:10:30:400,30,0	1/1:0,3:3:9:122,9,0	1/1:0,12:12:35:422,35,0	1/1:0,9:9:27:342,27,0	1/1:0,2:2:6:82,6,0	1/1:0,18:18:54:677,54,0	1/1:0,9:9:27:364,27,0	1/1:0,11:11:33:446,33,0	1/1:0,6:6:18:239,18,0	1/1:0,9:9:27:335,27,0	0/1:15,7:22:99:209,0,510	1/1:0,12:12:36:493,36,0	0/1:1,10:11:8:352,0,8	1/1:0,8:8:24:329,24,0	./.:1,0:1:0:0,0,0	1/1:0,11:11:33:449,33,0	1/1:0,5:5:15:174,15,0	1/1:0,8:8:24:272,24,0	1/1:0,7:7:21:286,21,0	1/1:0,9:9:27:365,27,0	1/1:0,6:6:18:248,18,0	1/1:0,6:6:18:237,18,0	0/0:24,0:24:72:0,72,745	1/1:0,13:13:39:529,39,0	1/1:0,4:4:12:157,12,0	1/1:0,7:7:21:280,21,0	0/0:35,0:35:99:0,105,1377	1/1:0,4:4:12:156,12,0	1/1:0,7:7:21:276,21,0	0/1:1,7:8:15:227,0,15	1/1:0,7:7:21:260,21,0	1/1:0,2:2:6:73,6,0	1/1:0,5:5:15:188,15,0	1/1:0,6:6:18:238,18,0	1/1:0,15:15:45:600,45,0	0/1:1,10:11:1:378,0,1	1/1:0,7:7:21:245,21,0	1/1:0,10:10:30:398,30,0	0/0:20,0:20:60:0,60,773	0/0:57,0:57:99:0,120,1800	1/1:0,12:12:36:497,36,0	0/0:38,0:38:99:0,108,1429	1/1:0,11:11:33:455,33,0	0/0:44,0:44:99:0,120,1800	1/1:0,11:11:33:421,33,0	1/1:0,5:5:15:192,15,0	0/0:55,5:60:7:0,7,1576	1/1:0,8:8:24:295,24,0	1/1:0,12:12:36:425,36,0	1/1:0,16:16:48:601,48,0	1/1:0,10:10:30:410,30,0	1/1:0,10:10:30:367,30,0	1/1:0,11:11:33:449,33,0	1/1:0,14:14:42:560,42,0	1/1:0,15:15:45:566,45,0	1/1:0,8:8:24:326,24,0	0/0:36,0:36:99:0,108,1446	1/1:0,6:6:18:249,18,0	1/1:0,10:10:30:379,30,0	0/0:34,0:34:99:0,102,1298	1/1:0,18:18:54:713,54,0	1/1:0,13:13:39:483,39,0	1/1:0,4:4:12:166,12,0	1/1:0,10:10:30:403,30,0	1/1:0,8:8:24:319,24,0	1/1:0,11:11:33:445,33,0	1/1:0,7:7:21:280,21,0	1/1:0,11:11:33:440,33,0	1/1:0,6:6:18:246,18,0
Chr3	15567284	.	G	A	109557	.	AC=128;AF=0.877;AN=146;BaseQRankSum=4.58;DP=4187;ExcessHet=0.0000;FS=45.947;InbreedingCoeff=0.5780;MLEAC=129;MLEAF=0.884;MQ=60.00;MQRankSum=0.00;QD=33.90;ReadPosRankSum=1.96;SOR=5.387	GT:AD:DP:GQ:PL	0/0:33,0:33:99:0,99,1302	0/0:40,0:40:99:0,110,1528	1/1:0,35:35:99:1404,105,0	1/1:0,47:47:99:1866,141,0	1/1:0,48:48:99:1955,144,0	1/1:0,22:22:66:893,66,0	1/1:0,42:42:99:1691,126,0	1/1:0,43:43:99:1753,129,0	1/1:0,50:50:99:2042,150,0	1/1:0,51:51:99:2028,154,0	1/1:0,35:35:99:1416,105,0	1/1:0,42:42:99:1697,126,0	1/1:0,45:45:99:1796,135,0	1/1:0,47:47:99:1809,141,0	0/1:19,38:57:99:1310,0,523	1/1:0,47:47:99:1913,141,0	1/1:1,40:41:84:1507,84,0	1/1:0,44:44:99:1773,132,0	1/1:0,14:14:42:531,42,0	1/1:0,39:39:99:1570,117,0	1/1:0,52:52:99:1884,156,0	1/1:0,50:50:99:1979,150,0	1/1:0,41:41:99:1651,123,0	1/1:0,19:19:57:751,57,0	1/1:0,49:49:99:1970,147,0	1/1:0,52:52:99:2066,156,0	0/0:31,0:31:90:0,90,931	1/1:0,42:42:99:1684,126,0	1/1:0,46:46:99:1769,138,0	1/1:0,46:46:99:1826,138,0	0/1:83,24:107:99:611,0,2476	1/1:0,45:45:99:1733,135,0	1/1:0,44:44:99:1758,132,0	1/1:0,42:42:99:1622,126,0	1/1:0,44:44:99:1751,132,0	1/1:0,19:19:57:764,57,0	1/1:0,42:42:99:1698,126,0	1/1:0,45:45:99:1817,135,0	1/1:0,47:47:99:1920,141,0	1/1:0,45:45:99:1780,135,0	1/1:0,52:52:99:1993,155,0	1/1:0,49:49:99:1964,147,0	0/0:31,0:31:0:0,0,860	0/1:99,10:109:79:79,0,3007	1/1:0,24:24:72:989,72,0	0/0:38,0:38:99:0,108,1429	1/1:0,48:48:99:1905,144,0	0/1:72,23:95:99:569,0,2054	1/1:0,43:43:99:1697,129,0	1/1:0,43:43:99:1673,129,0	0/1:59,30:89:99:780,0,1529	1/1:0,50:50:99:1843,150,0	1/1:0,43:43:99:1689,129,0	1/1:0,45:45:99:1808,135,0	1/1:0,41:41:99:1598,123,0	1/1:2,50:52:99:1983,114,0	1/1:0,46:46:99:1825,138,0	1/1:0,43:43:99:1759,129,0	1/1:0,42:42:99:1661,126,0	1/1:0,47:47:99:1867,141,0	0/1:106,21:127:99:458,0,3166	1/1:0,48:48:99:1926,144,0	1/1:0,57:57:99:2223,172,0	0/0:34,0:34:99:0,102,1298	1/1:0,46:46:99:1803,138,0	1/1:0,44:44:99:1773,132,0	1/1:0,43:43:99:1721,129,0	1/1:0,48:48:99:1909,144,0	1/1:0,51:51:99:2051,154,0	1/1:0,52:52:99:2025,157,0	1/1:0,49:49:99:1970,147,0	1/1:0,39:39:99:1530,117,0	1/1:0,41:41:99:1603,123,0
Chr3	15567353	.	C	T	12940	.	AC=112;AF=0.800;AN=140;BaseQRankSum=1.55;DP=3854;ExcessHet=0.0000;FS=100.827;InbreedingCoeff=0.6120;MLEAC=114;MLEAF=0.814;MQ=60.00;MQRankSum=0.00;QD=35.16;ReadPosRankSum=0.624;SOR=5.804	GT:AD:DP:GQ:PL	0/0:33,0:33:99:0,99,1302	0/0:40,0:40:99:0,110,1528	1/1:0,3:3:9:125,9,0	1/1:0,5:5:15:213,15,0	1/1:0,5:5:15:209,15,0	./.:1,0:1:0:0,0,0	1/1:0,8:8:24:339,24,0	1/1:0,6:6:18:252,18,0	1/1:0,10:10:30:418,30,0	1/1:0,6:6:18:226,18,0	1/1:0,4:4:12:167,12,0	1/1:0,10:10:30:413,30,0	0/1:1,2:3:33:73,0,33	1/1:0,7:7:21:279,21,0	0/1:24,4:28:79:79,0,794	1/1:0,3:3:9:125,9,0	0/1:1,6:7:19:218,0,19	1/1:0,7:7:21:293,21,0	1/1:0,4:4:12:163,12,0	1/1:0,7:7:21:295,21,0	1/1:0,2:2:6:74,6,0	1/1:0,3:3:9:125,9,0	1/1:0,3:3:9:121,9,0	./.:1,0:1:0:0,0,0	1/1:0,6:6:18:243,18,0	1/1:0,3:3:9:127,9,0	0/0:30,0:30:81:0,81,1215	1/1:0,3:3:9:118,9,0	1/1:0,3:3:9:119,9,0	1/1:0,5:5:15:214,15,0	0/0:89,0:89:99:0,120,1800	1/1:0,2:2:6:82,6,0	1/1:0,6:6:18:238,18,0	1/1:0,6:6:18:238,18,0	1/1:0,10:10:30:415,30,0	1/1:0,4:4:12:167,12,0	1/1:0,4:4:12:167,12,0	1/1:0,4:4:12:171,12,0	1/1:0,6:6:18:251,18,0	1/1:0,2:2:6:85,6,0	./.:1,0:1:0:0,0,0	1/1:0,4:4:12:167,12,0	0/0:34,0:34:99:0,99,1304	0/0:81,0:81:99:0,120,1800	1/1:0,4:4:12:175,12,0	0/0:38,0:38:99:0,108,1429	1/1:0,6:6:18:247,18,0	0/0:64,0:64:99:0,120,1800	0/1:2,4:6:31:152,0,31	1/1:0,5:5:15:204,15,0	0/0:63,0:63:79:0,79,1947	1/1:0,4:4:12:152,12,0	0/1:1,9:10:13:346,0,13	1/1:0,6:6:18:245,18,0	1/1:0,3:3:9:121,9,0	1/1:0,2:2:6:86,6,0	0/1:2,8:10:19:302,0,19	1/1:0,9:9:27:379,27,0	1/1:0,10:10:30:398,30,0	1/1:0,3:3:9:125,9,0	0/0:102,0:102:99:0,120,1800	1/1:0,10:10:30:413,30,0	1/1:0,3:3:9:124,9,0	0/0:34,0:34:99:0,102,1298	1/1:0,5:5:15:207,15,0	1/1:0,5:5:15:214,15,0	1/1:0,6:6:18:245,18,0	1/1:0,5:5:15:213,15,0	1/1:0,2:2:6:84,6,0	1/1:0,6:6:18:243,18,0	1/1:0,11:11:33:466,33,0	1/1:0,3:3:9:122,9,0	1/1:0,3:3:9:118,9,0
Chr3	15567399	.	A	G	71783.9	.	AC=128;AF=0.877;AN=146;BaseQRankSum=0.047;DP=4673;ExcessHet=0.0000;FS=85.640;InbreedingCoeff=0.6198;MLEAC=128;MLEAF=0.877;MQ=60.00;MQRankSum=0.00;QD=30.33;ReadPosRankSum=1.74;SOR=5.236	GT:AD:DP:GQ:PL	0/0:33,0:33:99:0,99,1302	0/0:40,0:40:99:0,110,1528	1/1:0,24:24:72:934,72,0	1/1:0,33:33:99:1261,99,0	1/1:0,31:31:93:1206,93,0	1/1:0,16:16:48:625,48,0	1/1:0,34:34:99:1330,102,0	1/1:0,34:34:99:1350,102,0	1/1:0,26:26:78:1012,78,0	1/1:0,31:31:93:1173,93,0	1/1:0,34:34:99:1315,102,0	1/1:0,31:31:93:1221,93,0	1/1:0,31:31:93:1205,93,0	1/1:0,38:38:99:1429,114,0	0/1:29,29:58:99:921,0,864	1/1:0,30:30:90:1171,90,0	1/1:1,25:26:41:884,41,0	1/1:0,37:37:99:1448,111,0	1/1:0,9:9:27:342,27,0	1/1:0,26:26:78:1004,78,0	1/1:0,28:28:84:955,84,0	1/1:0,30:30:90:1127,90,0	1/1:0,32:32:96:1229,96,0	1/1:0,13:13:39:507,39,0	1/1:2,26:28:34:979,34,0	1/1:0,32:32:96:1270,96,0	0/1:22,3:25:41:41,0,756	1/1:0,26:26:78:970,78,0	1/1:0,34:34:99:1253,102,0	1/1:0,31:31:93:1180,93,0	0/1:134,14:148:58:58,0,4385	1/1:0,32:32:96:1207,96,0	1/1:0,45:45:99:1706,135,0	1/1:0,25:25:75:943,75,0	1/1:0,31:31:93:1219,93,0	1/1:0,12:12:36:455,36,0	1/1:0,27:27:81:1037,81,0	1/1:0,33:33:99:1307,99,0	1/1:0,35:35:99:1361,105,0	1/1:0,35:35:99:1339,105,0	1/1:0,32:32:96:1215,96,0	1/1:0,40:40:99:1535,120,0	0/0:43,0:43:50:0,50,1443	0/0:81,0:81:99:0,120,1800	1/1:0,22:22:66:863,66,0	0/0:38,0:38:99:0,108,1429	1/1:0,17:17:51:673,51,0	0/1:90,14:104:99:196,0,2608	1/1:0,26:26:78:1025,78,0	1/1:0,32:32:96:1208,96,0	0/1:59,16:75:99:317,0,1715	1/1:0,31:31:93:1112,93,0	1/1:0,32:32:96:1239,96,0	1/1:0,31:31:93:1190,93,0	1/1:0,34:34:99:1289,102,0	1/1:0,40:40:99:1543,120,0	1/1:0,34:34:99:1283,102,0	1/1:0,20:20:60:790,60,0	1/1:0,37:37:99:1422,111,0	1/1:0,24:24:72:914,72,0	0/1:132,12:144:27:27,0,4486	1/1:0,32:32:96:1225,96,0	1/1:0,32:32:96:1220,96,0	0/0:34,0:34:99:0,102,1298	1/1:0,29:29:87:1106,87,0	1/1:0,26:26:78:994,78,0	1/1:0,35:35:99:1330,105,0	1/1:0,30:30:90:1183,90,0	1/1:0,20:20:60:764,60,0	1/1:0,35:35:99:1333,105,0	1/1:0,41:41:99:1610,123,0	1/1:0,32:32:96:1211,96,0	1/1:0,29:29:87:1130,87,0
Chr3	15567444	.	A	G	246.08	.	AC=6;AF=0.200;AN=30;DP=822;ExcessHet=0.0000;FS=0.000;InbreedingCoeff=0.4442;MLEAC=14;MLEAF=0.467;MQ=60.00;QD=27.24;SOR=3.912	GT:AD:DP:GQ:PL	0/0:33,0:33:99:0,99,1302	0/0:40,0:40:99:0,110,1528	./.:0,0:0:0:0,0,0	./.:0,0:0:0:0,0,0	./.:0,0:0:0:0,0,0	./.:0,0:0:0:0,0,0	./.:0,0:0:0:0,0,0	./.:2,0:2:0:0,0,0	./.:1,0:1:0:0,0,0	./.:0,0:0:0:0,0,0	./.:0,0:0:0:0,0,0	./.:0,0:0:0:0,0,0	./.:1,0:1:0:0,0,0	./.:0,0:0:0:0,0,0	0/0:27,0:27:75:0,75,1125	./.:0,0:0:0:0,0,0	./.:1,0:1:0:0,0,0	./.:0,0:0:0:0,0,0	./.:0,0:0:0:0,0,0	./.:0,0:0:0:0,0,0	./.:0,0:0:0:0,0,0	./.:0,0:0:0:0,0,0	./.:0,0:0:0:0,0,0	./.:1,0:1:0:0,0,0	./.:1,0:1:0:0,0,0	./.:0,0:0:0:0,0,0	0/0:26,0:26:72:0,72,1001	./.:0,0:0:0:0,0,0	./.:0,0:0:0:0,0,0	./.:0,0:0:0:0,0,0	0/0:98,0:98:99:0,120,1800	./.:0,0:0:0:0,0,0	./.:0,0:0:0:0,0,0	./.:0,0:0:0:0,0,0	./.:0,0:0:0:0,0,0	./.:0,0:0:0:0,0,0	./.:0,0:0:0:0,0,0	./.:0,0:0:0:0,0,0	./.:0,0:0:0:0,0,0	./.:0,0:0:0:0,0,0	./.:0,0:0:0:0,0,0	./.:0,0:0:0:0,0,0	0/0:36,0:36:99:0,99,1340	0/0:81,0:81:99:0,120,1800	./.:0,0:0:0:0,0,0	0/0:38,0:38:99:0,108,1429	./.:1,0:1:0:0,0,0	0/0:73,0:73:99:0,120,1800	./.:0,0:0:0:0,0,0	./.:0,0:0:0:0,0,0	0/0:59,0:59:99:0,120,1800	./.:0,0:0:0:0,0,0	./.:0,0:0:0:0,0,0	./.:0,0:0:0:0,0,0	1/1:0,2:2:6:72,6,0	./.:0,0:0:0:0,0,0	./.:0,0:0:0:0,0,0	./.:0,0:0:0:0,0,0	./.:0,0:0:0:0,0,0	./.:0,0:0:0:0,0,0	0/0:109,0:109:99:0,120,1800	./.:0,0:0:0:0,0,0	./.:1,0:1:0:0,0,0	0/0:34,0:34:99:0,102,1298	./.:0,0:0:0:0,0,0	./.:0,0:0:0:0,0,0	./.:0,0:0:0:0,0,0	./.:0,0:0:0:0,0,0	./.:0,0:0:0:0,0,0	./.:1,0:1:0:0,0,0	1/1:0,2:2:6:82,6,0	./.:0,0:0:0:0,0,0	1/1:0,2:2:6:82,6,0
Chr3	15567536	.	A	G	8540.53	.	AC=99;AF=0.811;AN=122;BaseQRankSum=-1.080e+00;DP=2014;ExcessHet=0.0000;FS=125.498;InbreedingCoeff=0.7033;MLEAC=113;MLEAF=0.926;MQ=60.00;MQRankSum=0.00;QD=32.49;ReadPosRankSum=1.94;SOR=8.468	GT:AD:DP:GQ:PL	0/0:33,0:33:99:0,99,1302	0/0:40,0:40:99:0,110,1528	./.:0,0:0:0:0,0,0	1/1:0,5:5:15:195,15,0	1/1:0,4:4:12:158,12,0	1/1:0,3:3:9:119,9,0	1/1:0,8:8:24:319,24,0	1/1:0,2:2:6:80,6,0	./.:2,0:2:0:0,0,0	1/1:0,5:5:15:191,15,0	1/1:0,4:4:12:149,12,0	1/1:0,2:2:6:81,6,0	1/1:0,5:5:15:194,15,0	./.:3,0:3:0:0,0,0	0/1:22,2:24:2:2,0,759	1/1:0,2:2:6:80,6,0	1/1:0,7:7:21:261,21,0	./.:1,0:1:0:0,0,0	./.:3,0:3:0:0,0,0	1/1:0,3:3:9:116,9,0	1/1:0,4:4:12:139,12,0	1/1:0,2:2:6:78,6,0	1/1:0,5:5:15:194,15,0	1/1:0,3:3:9:115,9,0	./.:2,0:2:0:0,0,0	./.:0,0:0:0:0,0,0	0/0:28,0:28:81:0,81,1106	1/1:0,4:4:12:155,12,0	1/1:0,4:4:12:154,12,0	1/1:0,3:3:9:119,9,0	0/0:98,0:98:99:0,120,1800	1/1:0,7:7:21:266,21,0	1/1:0,5:5:15:194,15,0	1/1:0,4:4:12:153,12,0	1/1:0,5:5:15:193,15,0	./.:2,0:2:0:0,0,0	1/1:0,5:5:15:184,15,0	1/1:0,5:5:15:196,15,0	1/1:0,7:7:21:274,21,0	1/1:0,4:4:12:159,12,0	1/1:0,4:4:12:152,12,0	1/1:0,7:7:21:271,21,0	0/0:30,0:30:90:0,90,1090	0/0:81,0:81:99:0,120,1800	1/1:0,2:2:6:80,6,0	0/0:38,0:38:99:0,108,1429	1/1:0,6:6:18:239,18,0	0/0:70,0:70:99:0,120,1800	./.:1,0:1:0:0,0,0	1/1:0,5:5:15:193,15,0	0/0:54,0:54:99:0,104,1777	1/1:0,3:3:9:105,9,0	1/1:0,2:2:6:80,6,0	1/1:0,2:2:6:78,6,0	1/1:0,5:5:15:190,15,0	1/1:0,4:4:12:159,12,0	./.:3,0:3:0:0,0,0	1/1:0,5:5:15:201,15,0	1/1:0,7:7:21:271,21,0	1/1:0,2:2:6:77,6,0	0/0:109,0:109:99:0,120,1800	1/1:0,5:5:15:194,15,0	1/1:0,3:3:9:113,9,0	0/0:34,0:34:99:0,102,1298	1/1:0,3:3:9:113,9,0	1/1:0,4:4:12:160,12,0	1/1:0,2:2:6:71,6,0	1/1:0,7:7:21:279,21,0	1/1:0,2:2:6:78,6,0	1/1:0,5:5:15:194,15,0	1/1:0,4:4:12:153,12,0	./.:2,0:2:0:0,0,0	./.:0,0:0:0:0,0,0
Chr3	15567722	.	A	G	18537.4	.	AC=118;AF=0.831;AN=142;BaseQRankSum=0.967;DP=4032;ExcessHet=0.0000;FS=98.356;InbreedingCoeff=0.8045;MLEAC=121;MLEAF=0.852;MQ=60.00;MQRankSum=0.00;QD=31.79;ReadPosRankSum=0.967;SOR=6.002	GT:AD:DP:GQ:PL	0/0:51,0:51:99:0,120,1800	0/0:51,0:51:99:0,120,1800	0/1:1,2:3:1:74,0,1	1/1:0,6:6:18:218,18,0	1/1:0,9:9:27:366,27,0	./.:1,0:1:0:0,0,0	1/1:0,16:16:48:628,48,0	1/1:0,5:5:15:207,15,0	1/1:0,5:5:15:204,15,0	1/1:1,13:14:1:473,1,0	1/1:0,11:11:33:406,33,0	1/1:0,5:5:15:208,15,0	1/1:0,9:9:27:367,27,0	1/1:0,12:12:36:482,36,0	0/1:27,8:35:99:215,0,863	1/1:0,10:10:30:375,30,0	1/1:0,6:6:18:233,18,0	1/1:0,3:3:9:123,9,0	./.:0,0:0:0:0,0,0	1/1:0,3:3:9:121,9,0	1/1:0,8:8:24:262,24,0	1/1:0,8:8:24:326,24,0	1/1:0,8:8:24:322,24,0	1/1:0,3:3:9:90,9,0	1/1:0,5:5:15:208,15,0	1/1:0,8:8:24:332,24,0	0/0:32,0:32:87:0,87,1305	1/1:0,4:4:12:156,12,0	1/1:0,10:10:30:364,30,0	1/1:0,9:9:27:367,27,0	0/0:52,0:52:99:0,120,1800	1/1:0,10:10:30:370,30,0	1/1:0,8:8:24:323,24,0	1/1:0,8:8:24:316,24,0	1/1:0,7:7:21:291,21,0	1/1:0,2:2:6:83,6,0	1/1:0,3:3:9:123,9,0	1/1:0,10:10:30:417,30,0	1/1:0,14:14:41:478,41,0	1/1:0,3:3:9:123,9,0	1/1:0,5:5:15:199,15,0	1/1:0,10:10:30:377,30,0	0/0:35,0:35:65:0,65,1260	0/0:49,0:49:99:0,120,1800	1/1:0,6:6:18:251,18,0	0/0:53,0:53:99:0,120,1800	1/1:0,7:7:21:289,21,0	0/0:50,0:50:99:0,114,1593	1/1:0,9:9:27:374,27,0	1/1:0,12:12:36:490,36,0	0/0:55,5:60:4:0,4,1644	1/1:0,9:9:26:278,26,0	1/1:0,6:6:18:246,18,0	1/1:0,9:9:27:368,27,0	1/1:0,13:13:39:530,39,0	1/1:0,8:8:24:332,24,0	1/1:0,9:9:27:374,27,0	1/1:0,4:4:12:159,12,0	1/1:0,6:6:18:239,18,0	1/1:0,3:3:9:122,9,0	0/0:49,0:49:99:0,120,1800	1/1:0,9:9:27:339,27,0	1/1:0,8:8:24:292,24,0	0/0:50,0:50:99:0,120,1800	1/1:0,12:12:36:478,36,0	1/1:0,5:5:15:207,15,0	1/1:0,7:7:21:272,21,0	1/1:0,9:9:27:374,27,0	1/1:0,8:8:24:327,24,0	1/1:0,9:9:27:367,27,0	1/1:0,9:9:27:372,27,0	1/1:0,8:8:24:296,24,0	1/1:0,6:6:18:246,18,0
Chr3	15567761	.	A	G	124096	.	AC=128;AF=0.877;AN=146;BaseQRankSum=1.11;DP=6870;ExcessHet=0.0000;FS=2.139;InbreedingCoeff=0.6182;MLEAC=128;MLEAF=0.877;MQ=60.00;MQRankSum=0.00;QD=28.41;ReadPosRankSum=1.70;SOR=0.887	GT:AD:DP:GQ:PL	0/0:51,0:51:99:0,120,1800	0/0:51,0:51:99:0,120,1800	1/1:0,58:58:99:2294,174,0	1/1:0,60:60:99:2305,180,0	1/1:0,56:56:99:2177,168,0	1/1:0,23:23:69:921,69,0	1/1:0,52:52:99:2080,156,0	1/1:0,48:48:99:1923,144,0	1/1:0,65:65:99:2589,196,0	1/1:0,50:50:99:1947,150,0	1/1:0,63:63:99:2516,190,0	1/1:0,56:56:99:2252,169,0	1/1:0,52:52:99:2073,157,0	1/1:0,46:46:99:1782,138,0	0/1:29,39:68:99:1266,0,799	1/1:0,51:51:99:2063,154,0	1/1:1,50:51:99:1842,116,0	1/1:0,48:48:99:1912,144,0	1/1:0,19:19:57:754,57,0	1/1:0,48:48:99:1919,144,0	1/1:0,43:45:99:1499,129,0	1/1:0,51:51:99:1983,153,0	1/1:0,50:50:99:1938,150,0	1/1:0,27:27:81:1088,81,0	1/1:0,49:49:99:1948,147,0	1/1:0,49:49:99:1978,147,0	0/1:27,6:33:99:148,0,933	1/1:0,49:49:99:1914,147,0	1/1:0,53:53:99:2040,160,0	1/1:1,51:52:99:1981,117,0	0/1:68,26:94:99:719,0,2176	1/1:0,50:50:99:1940,150,0	1/1:2,51:53:99:1963,110,0	1/1:1,57:58:99:2141,136,0	1/1:0,49:49:99:1971,147,0	1/1:0,26:26:78:1022,78,0	1/1:0,51:51:99:1996,153,0	1/1:0,50:50:99:2026,150,0	1/1:0,38:38:99:1530,114,0	1/1:0,52:52:99:2067,157,0	1/1:0,56:56:99:2148,169,0	1/1:0,47:47:99:1824,141,0	0/0:26,0:26:75:0,75,1125	0/0:60,0:60:17:0,17,1987	1/1:0,42:42:99:1670,126,0	0/0:53,0:53:99:0,120,1800	1/1:0,49:49:99:1953,147,0	0/1:55,20:75:99:514,0,1633	1/1:0,57:57:99:2297,172,0	1/1:1,48:49:99:1834,110,0	0/1:52,29:81:99:766,0,1494	1/1:0,45:45:99:1605,135,0	1/1:0,60:60:99:2379,181,0	1/1:0,57:57:99:2171,171,0	1/1:0,52:52:99:2009,156,0	1/1:0,58:58:99:2307,174,0	1/1:0,55:55:99:2184,166,0	1/1:0,48:48:99:1939,144,0	1/1:0,56:56:99:2257,169,0	1/1:0,42:42:99:1664,126,0	0/1:84,16:100:99:328,0,2754	1/1:0,56:56:99:2223,169,0	1/1:0,48:48:99:1846,144,0	0/0:50,0:50:99:0,120,1800	1/1:0,61:61:99:2374,184,0	1/1:0,54:54:99:2174,163,0	1/1:0,54:54:99:2082,162,0	1/1:0,48:48:99:1922,144,0	1/1:1,55:56:99:2132,129,0	1/1:0,51:51:99:1932,153,0	1/1:1,55:56:99:2177,126,0	1/1:0,47:47:99:1848,141,0	1/1:0,54:54:99:2163,163,0
Chr3	15567876	.	T	C	80080.6	.	AC=124;AF=0.849;AN=146;BaseQRankSum=2.83;DP=5724;ExcessHet=0.0000;FS=52.206;InbreedingCoeff=0.8874;MLEAC=124;MLEAF=0.849;MQ=60.00;MQRankSum=0.00;QD=29.40;ReadPosRankSum=0.549;SOR=6.311	GT:AD:DP:GQ:PGT:PID:PL:PS	0/0:51,0:51:99:.:.:0,120,1800	0/0:51,0:51:99:.:.:0,120,1800	1/1:0,19:19:57:.:.:774,57,0	1/1:0,32:32:96:.:.:1348,96,0	1/1:0,26:26:78:.:.:1054,78,0	1/1:0,6:6:18:.:.:251,18,0	1/1:0,38:38:99:.:.:1604,114,0	1/1:0,33:33:99:.:.:1402,99,0	1/1:0,27:27:81:.:.:1132,81,0	1/1:0,45:45:99:.:.:1818,135,0	1/1:0,37:37:99:.:.:1539,111,0	1/1:0,28:28:84:.:.:1152,84,0	1/1:0,33:33:99:.:.:1345,99,0	1/1:0,41:41:99:.:.:1663,123,0	0/1:26,24:50:99:.:.:824,0,775	1/1:0,39:39:99:.:.:1636,117,0	1/1:1,33:34:65:.:.:1268,65,0	1/1:0,24:24:72:.:.:1014,72,0	1/1:0,9:9:27:.:.:379,27,0	1/1:0,18:18:54:.:.:761,54,0	1/1:0,25:25:75:.:.:907,75,0	1/1:0,29:29:87:.:.:1193,87,0	1/1:0,24:24:72:.:.:989,72,0	1/1:0,11:11:33:.:.:456,33,0	1/1:0,29:29:87:.:.:1225,87,0	1/1:0,31:31:93:.:.:1313,93,0	0/0:30,2:32:11:.:.:0,11,1094	1/1:0,23:23:69:.:.:961,69,0	1/1:0,34:34:99:.:.:1374,102,0	1/1:0,36:36:99:.:.:1523,108,0	0/0:92,6:98:48:.:.:0,48,3172	1/1:0,24:24:72:.:.:976,72,0	1/1:0,29:29:87:.:.:1187,87,0	1/1:0,31:31:93:.:.:1253,93,0	1/1:0,26:26:78:.:.:1099,78,0	1/1:0,7:7:21:.:.:287,21,0	1/1:0,20:20:60:.:.:842,60,0	1/1:0,35:35:99:.:.:1480,105,0	1/1:0,46:46:99:.:.:1914,138,0	1/1:0,37:37:99:.:.:1552,111,0	1/1:0,27:27:81:.:.:1094,81,0	1/1:0,31:31:93:.:.:1305,93,0	0/0:22,0:22:60:.:.:0,60,818	0/0:61,0:61:99:.:.:0,120,1800	1/1:0,23:23:69:.:.:970,69,0	0/0:53,0:53:99:.:.:0,120,1800	1/1:0,28:28:84:.:.:1190,84,0	0/0:85,0:85:99:.:.:0,103,1800	1/1:0,31:31:93:.:.:1310,93,0	1/1:0,35:35:99:.:.:1430,105,0	0/1:61,10:71:99:.:.:141,0,1812	1/1:0,20:20:60:.:.:753,60,0	1/1:0,54:54:99:.:.:2259,163,0	1/1:0,44:44:99:.:.:1796,132,0	1|1:0,33:33:99:1|1:15567876_T_C:1322,99,0:15567876	1/1:0,43:43:99:.:.:1815,129,0	1/1:0,49:49:99:.:.:2023,147,0	1/1:0,30:30:90:.:.:1274,90,0	1/1:0,50:50:99:.:.:2085,150,0	1/1:0,22:22:66:.:.:915,66,0	0/0:98,0:98:99:.:.:0,120,1800	1/1:0,34:34:99:.:.:1433,102,0	1/1:0,33:33:99:.:.:1323,99,0	0/0:50,0:50:99:.:.:0,120,1800	1/1:0,27:27:81:.:.:1089,81,0	1/1:0,30:30:90:.:.:1262,90,0	1/1:0,50:50:99:.:.:2048,150,0	1/1:0,54:54:99:.:.:2250,162,0	1/1:0,37:37:99:.:.:1476,111,0	1/1:0,26:26:78:.:.:1064,78,0	1/1:0,59:59:99:.:.:2491,178,0	1/1:0,30:30:90:.:.:1260,90,0	1/1:0,11:11:33:.:.:462,33,0
Chr3	15567879	.	AC	A	1321.3	.	AC=2;AF=0.053;AN=38;DP=973;ExcessHet=0.0000;FS=0.000;InbreedingCoeff=0.4278;MLEAC=8;MLEAF=0.211;MQ=60.00;QD=31.33;SOR=7.054	GT:AD:DP:GQ:PGT:PID:PL:PS	0/0:51,0:51:99:.:.:0,120,1800	0/0:51,0:51:99:.:.:0,120,1800	./.:0,0:0:0:.:.:0,0,0	./.:0,0:0:0:.:.:0,0,0	0/0:1,0:1:3:.:.:0,3,41	./.:0,0:0:0:.:.:0,0,0	./.:0,0:0:0:.:.:0,0,0	./.:0,0:0:0:.:.:0,0,0	./.:0,0:0:0:.:.:0,0,0	./.:0,0:0:0:.:.:0,0,0	./.:0,0:0:0:.:.:0,0,0	./.:0,0:0:0:.:.:0,0,0	./.:0,0:0:0:.:.:0,0,0	./.:0,0:0:0:.:.:0,0,0	0/0:24,0:24:66:.:.:0,66,990	./.:0,0:0:0:.:.:0,0,0	0/0:1,0:1:3:.:.:0,3,34	./.:0,0:0:0:.:.:0,0,0	./.:0,0:0:0:.:.:0,0,0	./.:0,0:0:0:.:.:0,0,0	./.:0,0:0:0:.:.:0,0,0	./.:0,0:0:0:.:.:0,0,0	./.:0,0:0:0:.:.:0,0,0	./.:0,0:0:0:.:.:0,0,0	./.:0,0:0:0:.:.:0,0,0	./.:0,0:0:0:.:.:0,0,0	0/0:31,0:31:90:.:.:0,90,1237	./.:0,0:0:0:.:.:0,0,0	./.:0,0:0:0:.:.:0,0,0	./.:0,0:0:0:.:.:0,0,0	0/0:91,0:91:99:.:.:0,120,1800	./.:0,0:0:0:.:.:0,0,0	./.:0,0:0:0:.:.:0,0,0	./.:31,0:31:0:.:.:0,0,0	./.:0,0:0:0:.:.:0,0,0	./.:0,0:0:0:.:.:0,0,0	./.:0,0:0:0:.:.:0,0,0	./.:0,0:0:0:.:.:0,0,0	./.:0,0:0:0:.:.:0,0,0	./.:0,0:0:0:.:.:0,0,0	./.:0,0:0:0:.:.:0,0,0	./.:0,0:0:0:.:.:0,0,0	0/0:22,0:22:60:.:.:0,60,818	0/0:61,0:61:99:.:.:0,120,1800	./.:0,0:0:0:.:.:0,0,0	0/0:53,0:53:99:.:.:0,120,1800	./.:0,0:0:0:.:.:0,0,0	0/0:85,0:85:99:.:.:0,103,1800	0/0:31,0:31:3:.:.:0,3,45	./.:0,0:0:0:.:.:0,0,0	0/0:62,0:62:99:.:.:0,120,1800	./.:0,0:0:0:.:.:0,0,0	./.:0,0:0:0:.:.:0,0,0	./.:0,0:0:0:.:.:0,0,0	1|1:0,33:33:99:1|1:15567876_T_C:1322,99,0:15567876	./.:43,0:43:0:.:.:0,0,0	0/0:49,0:49:3:.:.:0,3,45	./.:0,0:0:0:.:.:0,0,0	0/0:50,0:50:3:.:.:0,3,45	./.:22,0:22:0:.:.:0,0,0	0/0:98,0:98:99:.:.:0,120,1800	./.:0,0:0:0:.:.:0,0,0	./.:0,0:0:0:.:.:0,0,0	0/0:50,0:50:99:.:.:0,120,1800	./.:0,0:0:0:.:.:0,0,0	./.:0,0:0:0:.:.:0,0,0	./.:0,0:0:0:.:.:0,0,0	./.:0,0:0:0:.:.:0,0,0	./.:0,0:0:0:.:.:0,0,0	./.:0,0:0:0:.:.:0,0,0	./.:0,0:0:0:.:.:0,0,0	0/0:1,0:1:3:.:.:0,3,40	./.:0,0:0:0:.:.:0,0,0
Chr3	15567915	.	G	A	75384.7	.	AC=124;AF=0.849;AN=146;BaseQRankSum=-9.440e-01;DP=5888;ExcessHet=0.0000;FS=61.731;InbreedingCoeff=0.8930;MLEAC=124;MLEAF=0.849;MQ=60.00;MQRankSum=0.00;QD=32.13;ReadPosRankSum=1.74;SOR=5.597	GT:AD:DP:GQ:PL	0/0:51,0:51:99:0,120,1800	0/0:51,0:51:99:0,120,1800	1/1:0,43:43:99:1630,129,0	1/1:0,31:31:93:1185,93,0	1/1:0,32:32:96:1208,96,0	1/1:0,10:10:30:374,30,0	1/1:0,32:32:96:1191,96,0	1/1:0,37:37:99:1388,111,0	1/1:0,41:41:99:1540,123,0	1/1:1,34:35:82:1180,82,0	1/1:0,40:40:99:1495,120,0	1/1:0,36:36:99:1334,108,0	1/1:0,45:45:99:1655,135,0	1/1:0,32:32:96:1167,96,0	0/1:29,18:47:99:517,0,802	1/1:0,44:44:99:1664,132,0	1/1:1,41:42:86:1371,86,0	1/1:0,28:28:84:1032,84,0	1/1:0,6:6:18:222,18,0	1/1:0,35:35:99:1294,105,0	1/1:0,31:31:93:991,93,0	1/1:0,27:27:81:990,81,0	1/1:0,32:32:96:1147,96,0	1/1:0,11:11:33:410,33,0	1/1:0,23:23:69:861,69,0	1/1:0,33:33:99:1230,99,0	0/0:35,2:37:34:0,34,1350	1/1:0,29:29:87:1059,87,0	1/1:0,21:21:63:711,63,0	1/1:0,40:40:99:1489,120,0	0/0:110,9:119:31:0,31,3531	1/1:0,19:19:57:696,57,0	1/1:0,28:28:84:1020,84,0	1/1:0,40:40:99:1462,121,0	1/1:0,36:36:99:1343,108,0	1/1:0,7:7:21:260,21,0	1/1:0,30:30:90:1113,90,0	1/1:0,40:40:99:1541,120,0	1/1:1,40:41:82:1454,82,0	1/1:1,33:34:92:1219,92,0	1/1:0,33:33:99:1209,100,0	1/1:0,29:29:87:1070,87,0	0/0:25,0:25:39:0,39,898	0/0:61,0:61:99:0,120,1800	1/1:0,41:41:99:1561,123,0	0/0:53,0:53:99:0,120,1800	1/1:0,34:34:99:1266,102,0	0/0:102,9:111:30:0,30,2988	1/1:0,24:24:72:890,72,0	1/1:0,31:31:93:1106,93,0	0/1:62,7:69:16:16,0,1839	1/1:0,21:21:63:702,63,0	1/1:0,46:46:99:1732,139,0	1/1:0,37:37:99:1365,111,0	1/1:0,32:32:96:1143,96,0	1/1:0,39:39:99:1496,117,0	1/1:2,40:42:77:1441,77,0	1/1:0,30:30:90:1134,90,0	1/1:0,54:54:99:2015,163,0	1/1:0,25:25:75:943,75,0	0/0:98,0:98:99:0,120,1800	1/1:0,33:33:99:1219,99,0	1/1:0,35:35:99:1260,105,0	0/0:50,0:50:99:0,120,1800	1/1:0,37:37:99:1326,111,0	1/1:0,28:28:84:1013,84,0	1/1:0,52:52:99:1920,156,0	1/1:0,40:40:99:1459,120,0	1/1:0,38:38:99:1400,114,0	1/1:0,33:33:99:1203,99,0	1/1:0,52:52:99:1907,156,0	1/1:0,39:39:99:1425,117,0	1/1:0,27:27:81:985,81,0
Chr3	15568007	.	C	T	12204.6	.	AC=112;AF=0.824;AN=136;BaseQRankSum=0.967;DP=3949;ExcessHet=0.0000;FS=10.946;InbreedingCoeff=0.7186;MLEAC=117;MLEAF=0.860;MQ=60.00;MQRankSum=0.00;QD=33.36;ReadPosRankSum=1.58;SOR=1.594	GT:AD:DP:GQ:PL	0/0:51,0:51:99:0,120,1800	0/0:51,0:51:99:0,120,1800	1/1:0,3:3:9:119,9,0	1/1:0,4:4:12:161,12,0	1/1:0,3:3:9:121,9,0	1/1:0,2:2:6:82,6,0	1/1:0,5:5:15:201,15,0	1/1:0,4:4:12:161,12,0	1/1:0,4:4:12:158,12,0	1/1:0,8:8:24:282,24,0	1/1:0,12:12:36:476,36,0	1/1:0,6:6:18:233,18,0	1/1:0,6:6:18:235,18,0	1/1:0,4:4:12:156,12,0	0/1:31,10:41:99:266,0,1000	1/1:0,5:5:15:203,15,0	0/1:1,8:9:11:281,0,11	1/1:0,2:2:6:78,6,0	./.:1,0:1:0:0,0,0	1/1:0,2:2:6:77,6,0	1/1:0,5:5:15:171,15,0	1/1:0,7:7:21:275,21,0	1/1:0,8:8:24:311,24,0	./.:1,0:1:0:0,0,0	1/1:0,3:3:9:121,9,0	1/1:0,4:4:12:160,12,0	0/0:34,0:34:99:0,99,1485	1/1:0,4:4:12:160,12,0	1/1:0,4:4:12:153,12,0	1/1:0,3:3:9:121,9,0	0/0:112,0:112:99:0,120,1800	1/1:0,3:3:9:116,9,0	1/1:0,3:3:9:116,9,0	1/1:0,7:7:21:269,21,0	1/1:0,6:6:18:244,18,0	./.:1,0:1:0:0,0,0	1/1:0,4:4:12:155,12,0	1/1:0,2:2:6:81,6,0	1/1:0,5:5:15:198,15,0	1/1:0,2:2:6:77,6,0	./.:2,0:2:0:0,0,0	1/1:0,4:4:12:158,12,0	0/0:21,0:21:60:0,60,900	0/0:61,0:61:99:0,120,1800	1/1:0,6:6:18:251,18,0	0/0:53,0:53:99:0,120,1800	1/1:0,3:3:9:123,9,0	0/0:90,0:90:99:0,120,1800	1/1:0,6:6:18:242,18,0	1/1:0,4:4:12:155,12,0	0/0:60,0:60:82:0,82,1724	1/1:0,5:5:15:176,15,0	1/1:0,9:9:27:355,27,0	1/1:0,8:8:24:313,24,0	1/1:0,5:5:15:192,15,0	1/1:0,8:8:24:321,24,0	1/1:0,9:9:27:359,27,0	1/1:0,9:9:27:366,27,0	1/1:0,8:8:24:318,24,0	./.:0,0:0:0:0,0,0	0/0:98,0:98:99:0,120,1800	1/1:0,2:2:6:80,6,0	1/1:0,3:3:9:112,9,0	0/0:50,0:50:99:0,120,1800	1/1:0,5:5:15:191,15,0	1/1:0,3:3:9:121,9,0	1/1:0,12:12:36:470,36,0	1/1:0,6:6:18:243,18,0	1/1:0,3:3:9:115,9,0	1/1:0,6:6:18:231,18,0	1/1:0,11:11:33:448,33,0	1/1:0,3:3:9:115,9,0	1/1:0,3:3:9:116,9,0
Chr3	15568103	.	T	C	230919	.	AC=128;AF=0.877;AN=146;BaseQRankSum=0.921;DP=8939;ExcessHet=0.0000;FS=0.000;InbreedingCoeff=0.5340;MLEAC=130;MLEAF=0.890;MQ=60.00;MQRankSum=0.00;QD=24.91;ReadPosRankSum=0.602;SOR=0.521	GT:AD:DP:GQ:PL	0/0:51,0:51:99:0,120,1800	0/0:51,0:51:99:0,120,1800	1/1:0,78:78:99:3101,234,0	1/1:0,124:124:99:4904,372,0	1/1:0,85:85:99:3367,255,0	1/1:0,21:21:63:836,63,0	1/1:0,137:137:99:5508,412,0	1/1:0,96:96:99:3907,289,0	1/1:0,139:139:99:5524,418,0	1/1:0,151:151:99:5844,454,0	1/1:0,130:130:99:5199,391,0	1/1:0,98:98:99:3884,294,0	1/1:0,99:99:99:3881,298,0	1/1:1,94:95:99:3648,247,0	0/1:28,78:106:99:2733,0,603	1/1:0,90:90:99:3588,271,0	1/1:0,108:108:99:4055,324,0	1/1:0,85:85:99:3393,256,0	1/1:0,20:20:60:787,60,0	1/1:0,61:61:99:2443,184,0	1/1:0,72:72:99:2518,217,0	1/1:0,96:96:99:3834,289,0	1/1:0,90:90:99:3559,271,0	1/1:0,42:42:99:1658,126,0	1/1:0,76:76:99:3048,229,0	1/1:0,99:99:99:4011,298,0	0/0:46,0:46:0:0,0,1353	1/1:0,72:72:99:2841,216,0	1/1:0,75:75:99:2896,225,0	1/1:0,118:118:99:4747,355,0	0/1:88,25:113:99:664,0,2986	1/1:0,76:76:99:2965,229,0	1/1:0,84:84:99:3329,253,0	1/1:0,106:106:99:4112,319,0	1/1:0,107:107:99:4355,322,0	1/1:0,24:24:72:952,72,0	1/1:0,70:70:99:2792,211,0	1/1:0,102:102:99:4091,307,0	1/1:0,111:111:99:4396,333,0	1/1:0,90:90:99:3599,270,0	1/1:0,78:78:99:3042,235,0	1/1:0,85:85:99:3405,256,0	0/0:25,0:25:0:0,0,818	0/1:85,13:98:99:233,0,2947	1/1:0,70:70:99:2868,211,0	0/0:53,0:53:99:0,120,1800	1/1:0,86:86:99:3493,259,0	0/1:73,25:98:99:624,0,2260	1/1:0,92:92:99:3708,277,0	1/1:0,92:92:99:3578,277,0	0/1:50,27:77:99:704,0,1486	1/1:0,77:77:99:2746,232,0	1/1:0,138:138:99:5360,413,0	1/1:0,119:119:99:4744,358,0	1/1:0,95:95:99:3732,286,0	1/1:0,108:108:99:4389,325,0	1/1:0,131:131:99:5221,394,0	1/1:0,91:91:99:3676,274,0	1/1:0,121:121:99:4814,364,0	1/1:0,52:52:99:2058,157,0	0/1:106,16:122:99:262,0,3587	1/1:0,90:90:99:3566,270,0	1/1:0,104:104:99:3962,313,0	0/0:50,0:50:99:0,120,1800	1/1:0,95:95:99:3687,286,0	1/1:0,114:114:99:4541,342,0	1/1:0,122:122:99:4861,367,0	1/1:0,112:112:99:4542,337,0	1/1:0,96:96:99:3812,289,0	1/1:0,115:115:99:4516,346,0	1/1:0,145:145:99:5816,436,0	1/1:0,62:62:99:2480,187,0	1/1:0,64:64:99:2581,193,0
Chr3	15568157	.	TA	T	2792.64	.	AC=45;AF=0.776;AN=58;BaseQRankSum=0.00;DP=2578;ExcessHet=0.0000;FS=29.293;InbreedingCoeff=0.4146;MLEAC=103;MLEAF=1.00;MQ=60.00;MQRankSum=0.00;QD=31.36;ReadPosRankSum=-6.190e-01;SOR=0.643	GT:AD:DP:GQ:PL	./.:0,0:0:0:0,0,0	0/0:15,0:15:9:0,9,135	./.:0,0:0:0:0,0,0	1/1:0,2:2:7:73,7,0	1/1:0,3:3:10:109,10,0	./.:1,0:1:0:0,0,0	./.:2,0:2:0:0,0,0	./.:1,0:1:0:0,0,0	./.:2,0:2:0:0,0,0	./.:2,0:2:0:0,0,0	1/1:1,4:5:13:144,13,0	./.:2,0:2:0:0,0,0	./.:0,0:0:0:0,0,0	./.:0,0:0:0:0,0,0	./.:0,0:0:0:0,0,0	1/1:0,2:2:7:74,7,0	1/1:1,2:3:5:71,5,0	1/1:1,2:3:6:72,6,0	./.:1,0:1:0:0,0,0	./.:1,0:1:0:0,0,0	./.:0,0:0:0:0,0,0	./.:3,0:3:0:0,0,0	./.:1,0:1:0:0,0,0	./.:0,0:0:0:0,0,0	./.:0,0:0:0:0,0,0	./.:2,0:2:0:0,0,0	0/0:10,0:10:3:0,3,45	./.:5,0:5:0:0,0,0	1/1:2,6:8:15:209,15,0	./.:2,0:2:0:0,0,0	./.:0,0:0:0:0,0,0	./.:0,0:0:0:0,0,0	1/1:0,3:3:10:109,10,0	./.:0,0:0:0:0,0,0	./.:3,0:3:0:0,0,0	./.:0,0:0:0:0,0,0	./.:1,0:1:0:0,0,0	./.:2,0:2:0:0,0,0	./.:1,0:1:0:0,0,0	0/1:1,5:6:9:162,0,9	./.:0,0:0:0:0,0,0	1/1:2,3:5:7:104,7,0	./.:0,0:0:0:0,0,0	0/0:10,0:10:3:0,3,45	1/1:0,2:2:7:74,7,0	0/0:24,0:24:3:0,3,45	1/1:2,3:5:7:104,7,0	1/1:2,2:4:1:63,1,0	./.:3,0:3:0:0,0,0	./.:3,0:3:0:0,0,0	0/0:17,0:17:3:0,3,45	1/1:0,2:2:7:73,7,0	1/1:0,3:3:11:111,11,0	1/1:0,2:2:8:75,8,0	./.:0,0:0:0:0,0,0	1/1:0,2:2:7:73,7,0	./.:5,0:5:0:0,0,0	./.:0,0:0:0:0,0,0	1/1:0,2:2:8:75,8,0	./.:1,0:1:0:0,0,0	./.:0,0:0:0:0,0,0	./.:0,0:0:0:0,0,0	1/1:0,2:2:7:74,7,0	0/0:20,0:20:9:0,9,135	1/1:1,2:3:5:70,5,0	./.:0,0:0:0:0,0,0	1/1:0,2:2:7:73,7,0	./.:0,0:0:0:0,0,0	./.:0,0:0:0:0,0,0	1/1:0,2:2:7:73,7,0	1/1:0,4:4:13:145,13,0	./.:0,0:0:0:0,0,0	./.:0,0:0:0:0,0,0
Chr3	15568204	.	G	C	1045.02	.	AC=14;AF=1.00;AN=14;DP=41;ExcessHet=0.0000;FS=0.000;InbreedingCoeff=0.3596;MLEAC=78;MLEAF=1.00;MQ=60.00;QD=32.08;SOR=0.941	GT:AD:DP:GQ:PL	./.:0,0:0:0:0,0,0	./.:1,0:1:0:0,0,0	./.:0,0:0:0:0,0,0	1/1:0,2:2:6:83,6,0	1/1:0,2:2:6:83,6,0	./.:0,0:0:0:0,0,0	./.:0,0:0:0:0,0,0	./.:0,0:0:0:0,0,0	./.:1,0:1:0:0,0,0	./.:0,0:0:0:0,0,0	1/1:0,2:2:6:83,6,0	./.:0,0:0:0:0,0,0	./.:0,0:0:0:0,0,0	./.:0,0:0:0:0,0,0	./.:0,0:0:0:0,0,0	./.:0,0:0:0:0,0,0	./.:1,0:1:0:0,0,0	./.:1,0:1:0:0,0,0	./.:0,0:0:0:0,0,0	./.:0,0:0:0:0,0,0	./.:0,0:0:0:0,0,0	./.:0,0:0:0:0,0,0	./.:1,0:1:0:0,0,0	./.:0,0:0:0:0,0,0	./.:0,0:0:0:0,0,0	./.:0,0:0:0:0,0,0	./.:0,0:0:0:0,0,0	./.:1,0:1:0:0,0,0	1/1:0,3:3:9:121,9,0	./.:1,0:1:0:0,0,0	./.:0,0:0:0:0,0,0	./.:0,0:0:0:0,0,0	./.:1,0:1:0:0,0,0	./.:0,0:0:0:0,0,0	./.:0,0:0:0:0,0,0	./.:0,0:0:0:0,0,0	./.:0,0:0:0:0,0,0	./.:0,0:0:0:0,0,0	./.:0,0:0:0:0,0,0	./.:1,0:1:0:0,0,0	./.:0,0:0:0:0,0,0	./.:0,0:0:0:0,0,0	./.:0,0:0:0:0,0,0	./.:1,0:1:0:0,0,0	./.:0,0:0:0:0,0,0	./.:1,0:1:0:0,0,0	./.:0,0:0:0:0,0,0	./.:1,0:1:0:0,0,0	./.:1,0:1:0:0,0,0	./.:1,0:1:0:0,0,0	./.:0,0:0:0:0,0,0	1/1:0,2:2:6:73,6,0	./.:0,0:0:0:0,0,0	./.:0,0:0:0:0,0,0	./.:0,0:0:0:0,0,0	./.:1,0:1:0:0,0,0	./.:1,0:1:0:0,0,0	./.:0,0:0:0:0,0,0	1/1:0,2:2:6:81,6,0	./.:0,0:0:0:0,0,0	./.:0,0:0:0:0,0,0	./.:0,0:0:0:0,0,0	./.:1,0:1:0:0,0,0	1/1:0,3:3:9:114,9,0	./.:0,0:0:0:0,0,0	./.:0,0:0:0:0,0,0	./.:1,0:1:0:0,0,0	./.:0,0:0:0:0,0,0	./.:0,0:0:0:0,0,0	./.:0,0:0:0:0,0,0	./.:1,0:1:0:0,0,0	./.:0,0:0:0:0,0,0	./.:0,0:0:0:0,0,0
Chr3	15568318	.	A	T	106867	.	AC=146;AF=1.00;AN=146;BaseQRankSum=1.76;DP=6499;ExcessHet=0.0000;FS=0.000;InbreedingCoeff=-0.0000;MLEAC=146;MLEAF=1.00;MQ=60.00;MQRankSum=0.00;QD=25.53;ReadPosRankSum=1.74;SOR=2.468	GT:AD:DP:GQ:PL	1/1:0,37:37:99:1367,111,0	1/1:0,34:34:99:1307,102,0	1/1:0,39:39:99:1387,116,0	1/1:0,48:48:99:1791,144,0	1/1:0,40:40:99:1459,119,0	1/1:0,15:15:45:572,45,0	1/1:0,50:50:99:1846,150,0	1/1:0,36:36:99:1361,108,0	1/1:0,50:50:99:1905,150,0	1/1:0,51:51:99:1815,153,0	1/1:0,49:49:99:1875,147,0	1/1:0,43:43:99:1516,128,0	1/1:0,49:49:99:1835,147,0	1/1:0,47:47:99:1713,141,0	1/1:1,42:43:89:1472,89,0	1/1:0,47:47:99:1753,141,0	1/1:0,43:43:99:1472,128,0	1/1:0,51:51:99:1856,153,0	1/1:0,9:9:27:337,27,0	1/1:0,38:38:99:1415,114,0	1/1:0,46:46:99:1514,137,0	1/1:0,51:51:99:1881,153,0	1/1:0,51:51:99:1818,152,0	1/1:0,11:11:33:386,33,0	1/1:0,37:37:99:1414,111,0	1/1:0,45:45:99:1640,134,0	1/1:0,11:11:33:423,33,0	1/1:0,38:38:99:1418,114,0	1/1:0,47:47:99:1640,140,0	1/1:0,51:51:99:1873,153,0	1/1:0,49:49:99:1790,147,0	1/1:0,33:33:99:1192,99,0	1/1:0,42:42:99:1501,125,0	1/1:0,47:47:99:1700,141,0	1/1:0,45:45:99:1701,135,0	1/1:0,11:11:33:366,33,0	1/1:0,37:37:99:1344,111,0	1/1:0,48:48:99:1793,144,0	1/1:0,49:49:99:1746,146,0	1/1:0,55:55:99:1944,164,0	1/1:0,34:34:99:1173,101,0	1/1:0,40:40:99:1458,120,0	1/1:0,10:10:30:359,30,0	1/1:0,39:39:99:1422,117,0	1/1:0,18:18:54:688,54,0	1/1:0,29:29:87:1085,87,0	1/1:0,47:47:99:1808,141,0	1/1:0,25:25:75:860,75,0	1/1:0,42:42:99:1541,126,0	1/1:0,42:42:99:1502,125,0	1/1:0,35:35:99:1137,105,0	1/1:0,30:30:89:990,89,0	1/1:0,49:49:99:1747,146,0	1/1:0,49:49:99:1826,147,0	1/1:0,39:39:99:1360,116,0	1/1:0,50:50:99:1865,150,0	1/1:0,48:48:99:1764,144,0	1/1:0,28:28:84:1046,84,0	1/1:0,50:50:99:1818,150,0	1/1:0,16:16:47:552,47,0	1/1:0,42:42:99:1526,126,0	1/1:0,50:50:99:1797,149,0	1/1:0,49:49:99:1749,147,0	1/1:0,40:40:99:1481,120,0	1/1:0,38:38:99:1387,114,0	1/1:0,40:40:99:1467,120,0	1/1:0,52:52:99:1744,153,0	1/1:0,52:52:99:1909,155,0	1/1:0,38:38:99:1384,114,0	1/1:0,50:50:99:1831,150,0	1/1:1,47:48:99:1697,134,0	1/1:0,27:27:81:972,81,0	1/1:0,29:29:87:1084,87,0
Chr3	15568389	.	T	G	203338	.	AC=146;AF=1.00;AN=146;BaseQRankSum=2.00;DP=11656;ExcessHet=0.0000;FS=0.000;InbreedingCoeff=-0.0000;MLEAC=146;MLEAF=1.00;MQ=60.00;MQRankSum=0.00;QD=34.47;ReadPosRankSum=1.50;SOR=3.705	GT:AD:DP:GQ:PL	1/1:0,38:38:99:1428,113,0	1/1:0,59:59:99:2307,178,0	1/1:1,89:90:99:3396,260,0	1/1:0,106:106:99:4082,319,0	1/1:0,80:80:99:3093,241,0	1/1:0,26:26:78:1010,78,0	1/1:0,80:80:99:3112,240,0	1/1:0,70:70:99:2755,211,0	1/1:0,84:84:99:3243,253,0	1/1:0,108:108:99:4025,325,0	1/1:0,125:125:99:4831,376,0	1/1:0,81:81:99:3170,243,0	1/1:0,100:100:99:3806,300,0	1/1:0,79:79:99:2987,238,0	1/1:0,71:71:99:2682,214,0	1/1:0,87:87:99:3394,262,0	1/1:0,79:79:99:2858,237,0	1/1:0,65:65:99:2512,195,0	1/1:0,15:15:45:571,45,0	1/1:0,66:66:99:2453,198,0	1/1:0,58:58:99:1970,174,0	1/1:0,71:71:99:2682,213,0	1/1:0,69:69:99:2638,208,0	1/1:0,18:18:54:696,54,0	1/1:0,68:68:99:2624,204,0	1/1:0,67:67:99:2599,201,0	1/1:0,17:17:51:679,51,0	1/1:0,42:42:99:1597,126,0	1/1:0,75:75:99:2768,225,0	1/1:0,78:78:99:2966,235,0	1/1:0,65:65:99:2499,196,0	1/1:0,67:67:99:2515,202,0	1/1:0,91:91:99:3437,274,0	1/1:0,88:88:99:3294,264,0	1/1:0,88:88:99:3436,264,0	1/1:0,25:25:75:949,75,0	1/1:0,77:77:99:2879,231,0	1/1:0,74:74:99:2894,222,0	1/1:1,77:78:99:2930,193,0	1/1:0,70:70:99:2659,211,0	1/1:0,78:78:99:2937,235,0	1/1:0,79:79:99:2993,237,0	1/1:0,14:14:42:554,42,0	1/1:0,50:50:99:1978,150,0	1/1:0,70:70:99:2684,210,0	1/1:0,56:56:99:2119,168,0	1/1:0,88:88:99:3449,265,0	1/1:0,55:55:99:1960,165,0	1/1:0,80:80:99:3133,241,0	1/1:0,59:59:99:2191,177,0	1/1:1,56:57:99:1824,136,0	1/1:0,78:78:99:2773,235,0	1/1:0,106:106:99:4028,318,0	1/1:0,88:88:99:3344,265,0	1/1:0,74:74:99:2762,222,0	1/1:0,106:106:99:4155,319,0	1/1:0,107:107:99:4116,322,0	1/1:0,75:75:99:2922,226,0	1/1:0,96:96:99:3697,289,0	1/1:0,43:43:99:1635,129,0	1/1:0,63:63:99:2367,189,0	1/1:0,91:91:99:3401,272,0	1/1:0,82:82:99:3078,246,0	1/1:0,47:47:99:1821,141,0	1/1:1,77:78:99:2850,211,0	1/1:0,81:81:99:3109,243,0	1/1:1,106:107:99:3989,293,0	1/1:3,97:100:99:3715,241,0	1/1:0,85:85:99:3239,256,0	1/1:0,103:103:99:3899,310,0	1/1:0,100:100:99:3905,301,0	1/1:0,72:72:99:2713,217,0	1/1:0,48:48:99:1872,144,0
Chr3	15568497	.	C	T	19343.4	.	AC=16;AF=0.110;AN=146;BaseQRankSum=-3.738e+00;DP=9240;ExcessHet=0.0005;FS=22.763;InbreedingCoeff=0.4385;MLEAC=16;MLEAF=0.110;MQ=60.00;MQRankSum=0.00;QD=19.74;ReadPosRankSum=2.70;SOR=1.705	GT:AD:DP:GQ:PL	1/1:1,56:57:99:2021,130,0	1/1:0,62:62:99:2410,186,0	0/0:141,0:141:99:0,120,1800	0/0:156,0:156:99:0,120,1800	0/0:130,0:130:99:0,120,1800	0/0:38,0:38:99:0,108,1548	0/0:130,0:130:99:0,120,1800	0/0:121,0:121:99:0,120,1800	0/0:134,0:134:99:0,120,1800	0/0:159,0:159:99:0,120,1800	0/0:176,0:176:99:0,120,1800	0/0:131,0:131:99:0,120,1800	0/0:151,0:151:99:0,120,1800	0/0:130,0:130:99:0,120,1800	0/1:149,14:163:39:39,0,5138	0/0:140,0:140:99:0,120,1800	0/0:130,0:130:99:0,120,1800	0/0:115,0:115:99:0,120,1800	0/0:33,0:33:99:0,99,1291	0/0:116,0:116:99:0,120,1800	0/0:104,0:104:99:0,120,1800	0/0:121,0:121:99:0,120,1800	0/0:119,0:119:99:0,120,1800	0/0:34,0:34:99:0,102,1284	0/0:118,0:118:99:0,120,1800	0/0:117,0:117:99:0,120,1800	0/1:8,25:33:99:879,0,236	0/0:81,0:81:99:0,120,1800	0/0:125,0:125:99:0,120,1800	0/0:128,0:128:99:0,120,1800	0/1:42,60:102:99:1927,0,1244	0/0:105,0:105:99:0,120,1800	0/0:141,0:141:99:0,120,1800	0/0:138,0:138:99:0,120,1800	0/0:138,0:138:99:0,120,1800	0/0:40,0:40:99:0,120,1454	0/0:127,0:127:99:0,120,1800	0/0:123,0:123:99:0,120,1800	0/0:128,0:128:99:0,120,1800	0/0:120,0:120:99:0,120,1800	0/0:122,0:122:99:0,120,1800	0/0:125,0:125:99:0,120,1800	0/1:5,13:18:99:453,0,151	0/1:22,45:67:99:1548,0,678	0/0:120,0:120:99:0,120,1800	1/1:0,80:80:99:3148,241,0	0/0:132,0:132:99:0,120,1800	0/1:58,38:96:99:1039,0,1792	0/0:129,0:129:99:0,120,1800	0/0:100,0:100:99:0,120,1800	0/1:79,31:110:99:727,0,2294	0/0:125,0:125:99:0,120,1800	0/0:157,0:157:99:0,120,1800	0/0:138,0:138:99:0,120,1800	0/0:124,0:124:99:0,120,1800	0/0:156,0:156:99:0,120,1800	0/0:157,0:157:99:0,120,1800	0/0:118,0:118:99:0,120,1800	0/0:147,0:147:99:0,120,1800	0/0:73,0:73:99:0,120,1800	0/1:46,68:114:99:2279,0,1340	0/0:141,0:141:99:0,120,1800	0/0:132,0:132:99:0,120,1800	1/1:0,78:78:99:3000,235,0	0/0:129,0:129:99:0,120,1800	0/0:132,0:132:99:0,120,1800	0/0:158,0:158:99:0,120,1800	0/0:151,0:151:99:0,120,1800	0/0:133,0:133:99:0,120,1800	0/0:154,0:154:99:0,120,1800	0/0:150,0:150:99:0,120,1800	0/0:119,0:119:99:0,120,1800	0/0:91,0:91:99:0,120,1800
Chr3	15568564	.	G	A	222.92	.	AC=4;AF=0.031;AN=128;BaseQRankSum=0.992;DP=1165;ExcessHet=0.2358;FS=8.873;InbreedingCoeff=0.0926;MLEAC=6;MLEAF=0.047;MQ=60.00;MQRankSum=0.00;QD=7.69;ReadPosRankSum=-4.800e-01;SOR=2.055	GT:AD:DP:GQ:PL	./.:0,0:0:0:0,0,0	./.:0,0:0:0:0,0,0	0/0:2,0:2:6:0,6,77	0/0:8,0:8:0:0,0,196	0/0:3,0:3:9:0,9,112	./.:0,0:0:0:0,0,0	0/0:3,0:3:6:0,6,90	0/0:4,0:4:12:0,12,152	0/1:3,2:5:60:60,0,108	0/0:8,0:8:24:0,24,264	0/0:1,0:1:3:0,3,38	0/0:8,0:8:0:0,0,257	0/0:4,0:4:12:0,12,149	0/0:7,0:7:21:0,21,209	0/0:3,0:3:9:0,9,111	0/0:5,0:5:15:0,15,166	0/0:9,0:9:6:0,6,267	0/0:8,0:8:24:0,24,283	0/0:2,0:2:6:0,6,74	0/0:5,0:5:1:0,1,151	0/0:8,0:8:18:0,18,270	0/0:8,0:8:24:0,24,297	0/0:2,0:2:6:0,6,61	0/0:1,0:1:3:0,3,37	0/0:4,0:4:12:0,12,148	0/0:3,0:3:9:0,9,102	./.:0,0:0:0:0,0,0	0/0:1,0:1:3:0,3,38	0/0:2,0:2:6:0,6,44	0/1:9,2:11:44:44,0,304	0/1:2,2:4:37:65,0,37	0/0:4,0:4:12:0,12,129	0/0:4,0:4:0:0,0,84	./.:0,0:0:0:0,0,0	0/0:7,0:7:18:0,18,270	0/0:1,0:1:3:0,3,37	0/0:7,0:7:21:0,21,214	0/0:4,0:4:12:0,12,154	0/0:3,0:3:9:0,9,111	0/0:4,0:4:12:0,12,148	0/0:1,0:1:3:0,3,36	0/0:1,0:1:3:0,3,32	./.:0,0:0:0:0,0,0	./.:0,0:0:0:0,0,0	./.:0,0:0:0:0,0,0	./.:0,0:0:0:0,0,0	0/0:4,0:4:0:0,0,92	0/0:1,0:1:3:0,3,33	0/0:5,0:5:15:0,15,181	0/0:2,0:2:0:0,0,3	0/0:4,0:4:12:0,12,128	0/0:4,0:4:12:0,12,133	0/1:6,3:9:86:86,0,156	0/0:10,0:10:27:0,27,405	0/0:4,0:4:12:0,12,146	0/0:3,0:3:9:0,9,102	0/0:7,0:7:0:0,0,176	0/0:2,0:2:6:0,6,76	0/0:4,0:4:12:0,12,148	0/0:5,0:5:0:0,0,132	0/0:1,0:1:3:0,3,37	0/0:6,0:6:18:0,18,204	0/0:5,0:5:15:0,15,178	0/0:1,0:1:3:0,3,37	0/0:2,0:2:0:0,0,19	0/0:8,0:8:24:0,24,297	0/0:5,0:5:0:0,0,148	0/0:8,0:8:0:0,0,222	0/0:2,0:2:6:0,6,73	0/0:2,0:2:6:0,6,74	0/0:12,0:12:15:0,15,409	0/0:5,0:5:0:0,0,119	0/0:3,0:3:9:0,9,110
Chr3	15568589	.	T	C	7591.49	.	AC=87;AF=0.926;AN=94;BaseQRankSum=0.967;DP=276;ExcessHet=0.0000;FS=0.000;InbreedingCoeff=0.4427;MLEAC=131;MLEAF=1.00;MQ=60.00;MQRankSum=0.00;QD=30.55;ReadPosRankSum=0.967;SOR=0.282	GT:AD:DP:GQ:PL	./.:0,0:0:0:0,0,0	./.:0,0:0:0:0,0,0	./.:0,0:0:0:0,0,0	1/1:0,2:2:6:85,6,0	1/1:0,2:2:6:85,6,0	./.:0,0:0:0:0,0,0	1/1:0,3:3:9:127,9,0	1/1:0,2:2:6:85,6,0	1/1:0,3:3:9:124,9,0	1/1:0,6:6:18:244,18,0	./.:1,0:1:0:0,0,0	1/1:0,7:7:21:285,21,0	1/1:0,3:3:9:125,9,0	1/1:0,4:4:12:156,12,0	1/1:0,3:3:9:121,9,0	1/1:0,2:2:6:87,6,0	1/1:0,6:6:18:237,18,0	1/1:0,5:5:15:211,15,0	1/1:0,3:3:9:126,9,0	1/1:0,3:3:9:126,9,0	1/1:0,4:4:12:142,12,0	1/1:0,5:5:15:209,15,0	./.:1,0:1:0:0,0,0	./.:1,0:1:0:0,0,0	1/1:0,3:3:9:125,9,0	1/1:0,2:2:6:84,6,0	./.:0,0:0:0:0,0,0	./.:0,0:0:0:0,0,0	./.:0,0:0:0:0,0,0	1/1:0,6:6:17:188,17,0	0/0:1,0:1:3:0,3,37	1/1:0,4:4:12:160,12,0	1/1:0,2:2:6:83,6,0	./.:0,0:0:0:0,0,0	1/1:0,3:3:9:127,9,0	./.:0,0:0:0:0,0,0	1/1:0,5:5:14:145,14,0	1/1:0,3:3:9:126,9,0	1/1:0,3:3:9:124,9,0	1/1:0,2:2:6:84,6,0	./.:0,0:0:0:0,0,0	./.:1,0:1:0:0,0,0	./.:0,0:0:0:0,0,0	./.:0,0:0:0:0,0,0	./.:0,0:0:0:0,0,0	./.:0,0:0:0:0,0,0	./.:1,0:1:0:0,0,0	0/0:1,0:1:3:0,3,33	1/1:0,5:5:15:205,15,0	./.:1,0:1:0:0,0,0	0/1:1,2:3:22:60,0,22	./.:1,0:1:0:0,0,0	1/1:0,3:3:9:128,9,0	1/1:0,8:8:24:333,24,0	1/1:0,2:2:6:82,6,0	./.:1,0:1:0:0,0,0	1/1:0,4:4:12:168,12,0	1/1:0,2:2:6:81,6,0	./.:1,0:1:0:0,0,0	1/1:0,2:2:6:83,6,0	./.:1,0:1:0:0,0,0	1/1:0,3:3:9:128,9,0	1/1:0,4:4:12:154,12,0	0/0:1,0:1:3:0,3,37	./.:0,0:0:0:0,0,0	1/1:0,3:3:9:127,9,0	1/1:0,2:2:6:83,6,0	1/1:0,6:6:18:253,18,0	1/1:0,2:2:6:82,6,0	1/1:0,2:2:6:82,6,0	1/1:0,11:11:33:466,33,0	1/1:0,4:4:12:169,12,0	./.:1,0:1:0:0,0,0
Chr3	15568612	.	ATACT	A	10436.5	.	AC=94;AF=0.979;AN=96;DP=243;ExcessHet=0.0000;FS=0.000;InbreedingCoeff=0.4650;MLEAC=138;MLEAF=1.00;MQ=60.00;QD=29.24;SOR=1.452	GT:AD:DP:GQ:PL	./.:0,0:0:0:0,0,0	./.:0,0:0:0:0,0,0	./.:1,0:1:0:0,0,0	1/1:0,2:2:6:90,6,0	1/1:0,4:4:12:180,12,0	./.:1,0:1:0:0,0,0	1/1:0,4:4:12:180,12,0	1/1:0,2:2:6:90,6,0	1/1:0,2:2:6:90,6,0	1/1:0,10:10:30:450,30,0	1/1:0,2:2:6:90,6,0	1/1:0,9:9:27:405,27,0	1/1:0,3:3:9:135,9,0	1/1:0,3:3:9:135,9,0	1/1:0,4:4:12:180,12,0	1/1:0,3:3:9:135,9,0	1/1:0,9:9:27:405,27,0	1/1:0,6:6:18:270,18,0	1/1:0,3:3:9:135,9,0	1/1:0,4:4:12:180,12,0	1/1:0,6:6:18:270,18,0	1/1:0,6:6:18:270,18,0	./.:1,0:1:0:0,0,0	./.:1,0:1:0:0,0,0	1/1:0,3:3:9:135,9,0	1/1:0,3:3:9:135,9,0	./.:0,0:0:0:0,0,0	./.:0,0:0:0:0,0,0	./.:0,0:0:0:0,0,0	1/1:0,7:7:21:315,21,0	0/0:1,0:1:3:0,3,34	1/1:0,4:4:12:180,12,0	1/1:0,3:3:9:135,9,0	./.:1,0:1:0:0,0,0	1/1:0,3:3:9:135,9,0	./.:1,0:1:0:0,0,0	1/1:0,6:6:18:270,18,0	1/1:0,5:5:15:225,15,0	1/1:0,4:4:12:180,12,0	1/1:0,3:3:9:135,9,0	./.:0,0:0:0:0,0,0	1/1:0,2:2:6:90,6,0	./.:0,0:0:0:0,0,0	./.:0,0:0:0:0,0,0	./.:0,0:0:0:0,0,0	./.:0,0:0:0:0,0,0	./.:1,0:1:0:0,0,0	1/1:0,1:1:3:45,3,0	1/1:0,7:7:21:315,21,0	1/1:0,4:4:12:180,12,0	1/1:0,2:2:6:90,6,0	./.:1,0:1:0:0,0,0	1/1:0,2:2:6:90,6,0	1/1:0,10:10:30:450,30,0	./.:1,0:1:0:0,0,0	./.:1,0:1:0:0,0,0	1/1:0,7:7:21:315,21,0	./.:1,0:1:0:0,0,0	./.:1,0:1:0:0,0,0	1/1:0,3:3:9:135,9,0	./.:1,0:1:0:0,0,0	1/1:0,4:4:12:180,12,0	1/1:0,5:5:15:225,15,0	./.:0,0:0:0:0,0,0	./.:1,0:1:0:0,0,0	1/1:0,2:2:6:90,6,0	1/1:0,2:2:6:90,6,0	1/1:0,6:6:18:270,18,0	1/1:0,2:2:6:90,6,0	1/1:0,4:4:12:180,12,0	1/1:0,11:11:33:495,33,0	1/1:0,4:4:12:180,12,0	1/1:0,2:2:6:90,6,0
Chr3	15568790	.	G	T	1003.24	.	AC=14;AF=1.00;AN=14;DP=36;ExcessHet=0.0000;FS=0.000;InbreedingCoeff=0.3573;MLEAC=77;MLEAF=1.00;MQ=60.00;QD=27.51;SOR=1.112	GT:AD:DP:GQ:PL	./.:0,0:0:0:0,0,0	./.:0,0:0:0:0,0,0	./.:1,0:1:0:0,0,0	./.:0,0:0:0:0,0,0	./.:0,0:0:0:0,0,0	./.:0,0:0:0:0,0,0	./.:0,0:0:0:0,0,0	./.:0,0:0:0:0,0,0	./.:1,0:1:0:0,0,0	./.:1,0:1:0:0,0,0	./.:0,0:0:0:0,0,0	./.:0,0:0:0:0,0,0	./.:1,0:1:0:0,0,0	./.:0,0:0:0:0,0,0	./.:0,0:0:0:0,0,0	./.:0,0:0:0:0,0,0	1/1:0,2:2:6:77,6,0	./.:1,0:1:0:0,0,0	./.:0,0:0:0:0,0,0	./.:0,0:0:0:0,0,0	./.:0,0:0:0:0,0,0	./.:0,0:0:0:0,0,0	./.:0,0:0:0:0,0,0	./.:0,0:0:0:0,0,0	./.:0,0:0:0:0,0,0	./.:0,0:0:0:0,0,0	./.:0,0:0:0:0,0,0	./.:0,0:0:0:0,0,0	./.:1,0:1:0:0,0,0	1/1:0,2:2:6:83,6,0	./.:1,0:1:0:0,0,0	1/1:0,3:3:9:117,9,0	1/1:0,2:2:6:80,6,0	./.:0,0:0:0:0,0,0	./.:0,0:0:0:0,0,0	./.:0,0:0:0:0,0,0	./.:0,0:0:0:0,0,0	./.:0,0:0:0:0,0,0	1/1:0,2:2:6:82,6,0	./.:0,0:0:0:0,0,0	./.:0,0:0:0:0,0,0	1/1:0,2:2:6:82,6,0	./.:0,0:0:0:0,0,0	1/1:0,2:2:6:82,6,0	./.:1,0:1:0:0,0,0	./.:0,0:0:0:0,0,0	./.:0,0:0:0:0,0,0	./.:0,0:0:0:0,0,0	./.:1,0:1:0:0,0,0	./.:0,0:0:0:0,0,0	./.:0,0:0:0:0,0,0	./.:1,0:1:0:0,0,0	./.:1,0:1:0:0,0,0	./.:0,0:0:0:0,0,0	./.:1,0:1:0:0,0,0	./.:0,0:0:0:0,0,0	./.:1,0:1:0:0,0,0	./.:1,0:1:0:0,0,0	./.:1,0:1:0:0,0,0	./.:0,0:0:0:0,0,0	./.:0,0:0:0:0,0,0	./.:1,0:1:0:0,0,0	./.:0,0:0:0:0,0,0	./.:0,0:0:0:0,0,0	./.:1,0:1:0:0,0,0	./.:1,0:1:0:0,0,0	./.:1,0:1:0:0,0,0	./.:0,0:0:0:0,0,0	./.:1,0:1:0:0,0,0	./.:0,0:0:0:0,0,0	./.:0,0:0:0:0,0,0	./.:0,0:0:0:0,0,0	./.:0,0:0:0:0,0,0
Chr3	15568841	.	G	A	149504	.	AC=146;AF=1.00;AN=146;BaseQRankSum=1.64;DP=5034;ExcessHet=0.0000;FS=0.000;InbreedingCoeff=-0.0000;MLEAC=146;MLEAF=1.00;MQ=60.00;MQRankSum=0.00;QD=29.99;ReadPosRankSum=0.723;SOR=0.813	GT:AD:DP:GQ:PL	1/1:0,36:36:99:1402,108,0	1/1:0,36:36:99:1463,108,0	1/1:0,58:58:99:2247,174,0	1/1:0,65:65:99:2604,195,0	1/1:0,52:52:99:2090,157,0	1/1:0,33:33:99:1351,99,0	1/1:2,59:61:99:2302,134,0	1/1:1,55:56:99:2155,129,0	1/1:1,59:60:99:2332,141,0	1/1:2,53:55:87:1988,87,0	1/1:0,62:62:99:2467,187,0	1/1:0,48:48:99:1898,144,0	1/1:0,51:51:99:1960,153,0	1/1:0,54:54:99:2085,162,0	1/1:0,45:45:99:1757,135,0	1/1:0,57:57:99:2321,172,0	1/1:0,56:56:99:2156,168,0	1/1:0,50:50:99:2041,150,0	1/1:0,31:31:93:1241,93,0	1/1:0,53:53:99:2099,159,0	1/1:0,50:50:99:1823,150,0	1/1:0,58:58:99:2256,175,0	1/1:0,53:53:99:2167,160,0	1/1:0,42:42:99:1690,126,0	1/1:0,53:53:99:2152,160,0	1/1:0,56:56:99:2245,169,0	1/1:0,32:32:96:1309,96,0	1/1:0,49:49:99:1977,147,0	1/1:0,50:50:99:1967,150,0	1/1:0,60:60:99:2389,181,0	1/1:0,40:40:99:1615,120,0	1/1:0,46:46:99:1805,138,0	1/1:0,56:56:99:2189,168,0	1/1:0,59:59:99:2277,178,0	1/1:0,54:54:99:2201,163,0	1/1:0,38:38:99:1530,114,0	1/1:0,49:49:99:2020,147,0	1/1:0,57:57:99:2315,172,0	1/1:0,51:51:99:2094,153,0	1/1:0,61:61:99:2381,183,0	1/1:0,50:50:99:1961,150,0	1/1:0,55:55:99:2185,165,0	1/1:0,20:20:60:816,60,0	1/1:0,39:39:99:1590,117,0	1/1:0,51:51:99:2119,153,0	1/1:0,43:43:99:1658,128,0	1/1:0,61:61:99:2444,183,0	1/1:0,40:40:99:1499,120,0	1/1:0,58:58:99:2346,175,0	1/1:0,53:53:99:2065,160,0	1/1:0,41:41:99:1446,123,0	1/1:0,49:49:99:1854,147,0	1/1:0,68:68:99:2613,204,0	1/1:0,57:57:99:2233,171,0	1/1:1,58:59:99:2252,141,0	1/1:0,55:55:99:2179,166,0	1/1:0,58:58:99:2233,174,0	1/1:0,55:55:99:2168,165,0	1/1:0,67:67:99:2630,202,0	1/1:0,47:47:99:1874,141,0	1/1:0,39:39:99:1533,117,0	1/1:0,58:58:99:2332,175,0	1/1:0,49:49:99:1932,147,0	1/1:0,36:36:99:1401,108,0	1/1:0,55:55:99:2171,166,0	1/1:0,59:59:99:2391,178,0	1/1:0,59:59:99:2322,178,0	1/1:0,59:59:99:2365,177,0	1/1:0,55:55:99:2176,166,0	1/1:2,56:58:93:2077,93,0	1/1:0,63:63:99:2506,189,0	1/1:0,55:55:99:2148,165,0	1/1:0,49:49:99:1924,147,0
Chr3	15569055	.	G	A	31516.2	.	AC=15;AF=0.103;AN=146;BaseQRankSum=-2.180e-01;DP=6142;ExcessHet=0.0002;FS=1.326;InbreedingCoeff=0.4799;MLEAC=15;MLEAF=0.103;MQ=60.00;MQRankSum=0.00;QD=28.27;ReadPosRankSum=0.906;SOR=0.827	GT:AD:DP:GQ:PL	1/1:1,86:87:99:3426,221,0	1/1:0,111:111:99:4581,334,0	0/0:73,0:73:99:0,120,1800	0/0:85,0:85:99:0,120,1800	0/0:65,0:65:99:0,120,1800	0/0:37,0:37:99:0,105,1486	0/0:81,0:81:99:0,120,1800	0/0:73,0:73:99:0,120,1800	0/0:81,0:81:99:0,120,1800	0/0:78,0:78:99:0,120,1800	0/0:80,0:80:99:0,120,1800	0/0:60,0:60:99:0,120,1800	0/0:73,0:73:99:0,120,1800	0/0:63,0:63:99:0,120,1800	0/0:190,0:190:36:0,36,6291	0/0:72,0:72:99:0,120,1800	0/0:71,0:71:99:0,120,1800	0/0:65,0:65:99:0,120,1800	0/0:36,0:36:99:0,99,1485	0/0:63,0:63:99:0,120,1800	0/0:64,0:64:99:0,120,1800	0/0:78,0:78:99:0,120,1800	0/0:69,0:69:99:0,120,1800	0/0:47,0:47:99:0,111,1665	0/0:69,0:69:99:0,120,1800	0/0:66,0:66:99:0,120,1800	0/1:11,22:33:99:822,0,288	0/0:59,0:59:99:0,120,1800	0/0:76,0:76:99:0,120,1800	0/0:77,0:77:99:0,120,1800	0/1:43,85:128:99:2970,0,1237	0/0:58,0:58:99:0,120,1800	0/0:73,0:73:99:0,120,1800	0/0:74,0:74:99:0,120,1800	0/0:74,0:74:99:0,120,1800	0/0:43,0:43:99:0,105,1575	0/0:64,0:64:99:0,120,1800	0/0:70,0:70:99:0,120,1800	0/0:69,0:69:99:0,120,1800	0/0:77,0:77:99:0,120,1800	0/0:63,0:63:99:0,120,1800	0/0:77,0:77:99:0,120,1800	0/1:13,28:41:99:1025,0,317	0/1:27,67:94:99:2436,0,773	0/0:79,0:79:99:0,120,1800	1/1:0,109:109:99:4421,328,0	0/0:79,0:79:99:0,120,1800	0/1:42,84:126:99:2727,0,1059	0/0:69,0:69:99:0,120,1800	0/0:68,0:68:99:0,120,1800	0/1:68,49:117:99:1277,0,1957	0/0:61,0:61:99:0,120,1800	0/0:95,0:95:99:0,120,1800	0/0:91,0:91:99:0,120,1800	0/0:72,0:72:99:0,120,1800	0/0:68,0:68:99:0,120,1800	0/0:77,0:77:99:0,120,1800	0/0:64,0:64:99:0,120,1800	0/0:97,0:97:99:0,120,1800	0/0:53,0:53:99:0,120,1800	0/1:55,98:153:99:3427,0,1613	0/0:78,0:78:99:0,120,1800	0/0:74,0:74:99:0,120,1800	1/1:0,116:116:99:4529,348,0	0/0:76,0:76:99:0,120,1800	0/0:84,0:84:99:0,120,1800	0/0:82,0:82:99:0,120,1800	0/0:78,0:78:99:0,120,1800	0/0:81,0:81:99:0,120,1800	0/0:75,0:75:99:0,120,1800	0/0:72,0:72:99:0,120,1800	0/0:72,0:72:99:0,120,1800	0/0:60,0:60:99:0,120,1800
Chr3	15569126	.	G	A	7296.15	.	AC=15;AF=0.103;AN=146;BaseQRankSum=-1.984e+00;DP=5634;ExcessHet=0.0002;FS=34.474;InbreedingCoeff=0.4799;MLEAC=15;MLEAF=0.103;MQ=60.00;MQRankSum=0.00;QD=15.62;ReadPosRankSum=3.46;SOR=2.311	GT:AD:DP:GQ:PL	1/1:0,21:21:63:824,63,0	1/1:0,26:26:78:1075,78,0	0/0:73,0:73:99:0,120,1800	0/0:85,0:85:99:0,120,1800	0/0:65,0:65:99:0,120,1800	0/0:37,0:37:99:0,105,1486	0/0:81,0:81:99:0,120,1800	0/0:73,0:73:99:0,120,1800	0/0:81,0:81:99:0,120,1800	0/0:78,0:78:99:0,120,1800	0/0:80,0:80:99:0,120,1800	0/0:60,0:60:99:0,120,1800	0/0:73,0:73:99:0,120,1800	0/0:63,0:63:99:0,120,1800	0/0:171,0:171:99:0,120,1800	0/0:72,0:72:99:0,120,1800	0/0:71,0:71:99:0,120,1800	0/0:65,0:65:99:0,120,1800	0/0:39,0:39:99:0,102,1404	0/0:63,0:63:99:0,120,1800	0/0:64,0:64:99:0,120,1800	0/0:78,0:78:99:0,120,1800	0/0:69,0:69:99:0,120,1800	0/0:47,0:47:99:0,111,1665	0/0:69,0:69:99:0,120,1800	0/0:66,0:66:99:0,120,1800	0/1:9,7:16:99:244,0,332	0/0:59,0:59:99:0,120,1800	0/0:76,0:76:99:0,120,1800	0/0:77,0:77:99:0,120,1800	0/1:45,24:69:99:742,0,1540	0/0:58,0:58:99:0,120,1800	0/0:73,0:73:99:0,120,1800	0/0:74,0:74:99:0,120,1800	0/0:74,0:74:99:0,120,1800	0/0:43,0:43:99:0,105,1575	0/0:64,0:64:99:0,120,1800	0/0:70,0:70:99:0,120,1800	0/0:69,0:69:99:0,120,1800	0/0:77,0:77:99:0,120,1800	0/0:63,0:63:99:0,120,1800	0/0:77,0:77:99:0,120,1800	0/1:10,3:13:83:83,0,300	0/1:26,22:48:99:755,0,773	0/0:79,0:79:99:0,120,1800	1/1:0,25:25:75:1021,75,0	0/0:79,0:79:99:0,120,1800	0/1:38,11:49:99:259,0,1147	0/0:69,0:69:99:0,120,1800	0/0:68,0:68:99:0,120,1800	0/1:67,14:81:99:241,0,2045	0/0:61,0:61:99:0,120,1800	0/0:95,0:95:99:0,120,1800	0/0:91,0:91:99:0,120,1800	0/0:72,0:72:99:0,120,1800	0/0:68,0:68:99:0,120,1800	0/0:77,0:77:99:0,120,1800	0/0:64,0:64:99:0,120,1800	0/0:97,0:97:99:0,120,1800	0/0:53,0:53:99:0,120,1800	0/1:58,23:81:99:671,0,1903	0/0:78,0:78:99:0,120,1800	0/0:74,0:74:99:0,120,1800	1/1:0,38:38:99:1506,114,0	0/0:76,0:76:99:0,120,1800	0/0:84,0:84:99:0,120,1800	0/0:82,0:82:99:0,120,1800	0/0:78,0:78:99:0,120,1800	0/0:81,0:81:99:0,120,1800	0/0:75,0:75:99:0,120,1800	0/0:72,0:72:99:0,120,1800	0/0:72,0:72:99:0,120,1800	0/0:60,0:60:99:0,120,1800
Chr3	15569210	.	T	C	1673.02	.	AC=13;AF=0.089;AN=146;BaseQRankSum=0.754;DP=5231;ExcessHet=0.0000;FS=5.183;InbreedingCoeff=0.5734;MLEAC=12;MLEAF=0.082;MQ=60.00;MQRankSum=0.00;QD=6.69;ReadPosRankSum=1.46;SOR=0.425	GT:AD:DP:GQ:PL	1/1:0,9:9:27:354,27,0	1/1:0,12:12:36:490,36,0	0/0:73,0:73:99:0,120,1800	0/0:85,0:85:99:0,120,1800	0/0:65,0:65:99:0,120,1800	0/0:37,0:37:99:0,105,1486	0/0:81,0:81:99:0,120,1800	0/0:73,0:73:99:0,120,1800	0/0:81,0:81:99:0,120,1800	0/0:78,0:78:99:0,120,1800	0/0:80,0:80:99:0,120,1800	0/0:60,0:60:99:0,120,1800	0/0:73,0:73:99:0,120,1800	0/0:63,0:63:99:0,120,1800	0/0:171,0:171:99:0,120,1800	0/0:72,0:72:99:0,120,1800	0/0:71,0:71:99:0,120,1800	0/0:65,0:65:99:0,120,1800	0/0:36,0:36:99:0,99,1395	0/0:63,0:63:99:0,120,1800	0/0:64,0:64:99:0,120,1800	0/0:78,0:78:99:0,120,1800	0/0:69,0:69:99:0,120,1800	0/0:47,0:47:99:0,111,1665	0/0:69,0:69:99:0,120,1800	0/0:66,0:66:99:0,120,1800	0/0:9,0:9:24:0,24,360	0/0:59,0:59:99:0,120,1800	0/0:76,0:76:99:0,120,1800	0/0:77,0:77:99:0,120,1800	0/1:50,7:57:99:99,0,1645	0/0:58,0:58:99:0,120,1800	0/0:73,0:73:99:0,120,1800	0/0:74,0:74:99:0,120,1800	0/0:74,0:74:99:0,120,1800	0/0:43,0:43:99:0,105,1575	0/0:64,0:64:99:0,120,1800	0/0:70,0:70:99:0,120,1800	0/0:69,0:69:99:0,120,1800	0/0:77,0:77:99:0,120,1800	0/0:63,0:63:99:0,120,1800	0/0:77,0:77:99:0,120,1800	0/1:10,2:12:47:47,0,364	0/1:28,4:32:66:66,0,933	0/0:79,0:79:99:0,120,1800	1/1:0,5:5:15:201,15,0	0/0:79,0:79:99:0,120,1800	0/1:36,9:45:99:191,0,1130	0/0:69,0:69:99:0,120,1800	0/0:68,0:68:99:0,120,1800	0/0:59,0:59:99:0,120,1800	0/0:61,0:61:99:0,120,1800	0/0:95,0:95:99:0,120,1800	0/0:91,0:91:99:0,120,1800	0/0:72,0:72:99:0,120,1800	0/0:68,0:68:99:0,120,1800	0/0:77,0:77:99:0,120,1800	0/0:64,0:64:99:0,120,1800	0/0:97,0:97:99:0,120,1800	0/0:53,0:53:99:0,120,1800	0/1:64,6:70:33:33,0,2076	0/0:78,0:78:99:0,120,1800	0/0:74,0:74:99:0,120,1800	1/1:0,8:8:24:312,24,0	0/0:76,0:76:99:0,120,1800	0/0:84,0:84:99:0,120,1800	0/0:82,0:82:99:0,120,1800	0/0:78,0:78:99:0,120,1800	0/0:81,0:81:99:0,120,1800	0/0:75,0:75:99:0,120,1800	0/0:72,0:72:99:0,120,1800	0/0:72,0:72:99:0,120,1800	0/0:60,0:60:99:0,120,1800
Chr3	15569264	.	G	T	390679	.	AC=146;AF=1.00;AN=146;BaseQRankSum=2.07;DP=13519;ExcessHet=0.0000;FS=0.000;InbreedingCoeff=-0.0000;MLEAC=146;MLEAF=1.00;MQ=60.00;MQRankSum=0.00;QD=29.44;ReadPosRankSum=1.73;SOR=1.063	GT:AD:DP:GQ:PL	1/1:0,43:43:99:1733,129,0	1/1:0,50:50:99:2073,150,0	1/1:0,123:123:99:4985,370,0	1/1:0,206:206:99:8392,620,0	1/1:0,128:128:99:5173,385,0	1/1:0,36:36:99:1488,108,0	1/1:0,159:159:99:6427,479,0	1/1:0,164:164:99:6719,494,0	1/1:0,173:173:99:6984,521,0	1/1:0,215:215:99:8357,647,0	1/1:0,230:230:99:9245,692,0	1/1:0,153:153:99:6283,461,0	1/1:0,139:139:99:5602,418,0	1/1:0,152:152:99:5988,457,0	1/1:0,141:141:99:5508,423,0	1/1:0,182:182:99:7319,547,0	1/1:0,166:166:99:6389,500,0	1/1:0,138:138:99:5609,415,0	1/1:0,27:27:81:1105,81,0	1/1:1,82:83:99:3328,227,0	1/1:0,104:104:99:3822,313,0	1/1:0,133:133:99:5361,400,0	1/1:0,143:143:99:5736,430,0	1/1:0,37:37:99:1488,111,0	1/1:0,119:119:99:4817,358,0	1/1:0,134:134:99:5501,403,0	1/1:0,19:19:57:797,57,0	1/1:0,103:103:99:4119,310,0	1/1:0,154:154:99:6029,463,0	1/1:0,184:184:99:7422,553,0	1/1:0,75:75:99:3030,226,0	1/1:0,114:114:99:4478,343,0	1/1:0,167:167:99:6693,503,0	1/1:0,155:155:99:6081,467,0	1/1:0,156:156:99:6420,470,0	1/1:0,39:39:99:1586,117,0	1/1:0,133:133:99:5427,400,0	1/1:0,159:159:99:6490,478,0	1/1:0,177:177:99:7160,533,0	1/1:0,163:163:99:6573,490,0	1/1:0,115:115:99:4506,346,0	1/1:0,147:147:99:5934,442,0	1/1:0,19:19:57:777,57,0	1/1:0,60:60:99:2457,181,0	1/1:0,107:107:99:4406,322,0	1/1:0,47:47:99:1932,141,0	1/1:0,168:168:99:6913,506,0	1/1:0,55:55:99:2049,166,0	1/1:0,155:155:99:6220,465,0	1/1:0,145:145:99:5721,436,0	1/1:0,76:76:99:2662,229,0	1/1:0,129:129:99:4775,388,0	1/1:0,185:185:99:7443,557,0	1/1:0,222:222:99:8882,668,0	1/1:0,143:143:99:5625,430,0	1/1:0,194:194:99:7934,583,0	1/1:0,202:202:99:8150,608,0	1/1:0,111:111:99:4548,334,0	1/1:0,195:195:99:7822,586,0	1/1:0,87:87:99:3554,261,0	1/1:1,89:90:99:3536,260,0	1/1:0,162:162:99:6613,488,0	1/1:0,152:152:99:5985,457,0	1/1:0,50:50:99:2009,150,0	1/1:0,169:169:99:6636,508,0	1/1:0,183:183:99:7411,551,0	1/1:0,206:206:99:8270,620,0	1/1:0,199:199:99:8150,599,0	1/1:0,125:125:99:5008,376,0	1/1:0,181:181:99:7210,544,0	1/1:0,223:223:99:9116,671,0	1/1:0,100:100:99:4025,301,0	1/1:0,126:126:99:4963,379,0
Chr3	15569348	.	G	A	63.11	.	AC=2;AF=0.125;AN=16;DP=17;ExcessHet=0.0000;FS=0.000;InbreedingCoeff=0.3384;MLEAC=9;MLEAF=0.563;MQ=60.00;QD=34.20;SOR=1.609	GT:AD:DP:GQ:PL	./.:0,0:0:0:0,0,0	0/0:1,0:1:3:0,3,20	./.:0,0:0:0:0,0,0	./.:0,0:0:0:0,0,0	./.:0,0:0:0:0,0,0	./.:0,0:0:0:0,0,0	./.:0,0:0:0:0,0,0	./.:0,0:0:0:0,0,0	./.:0,0:0:0:0,0,0	./.:0,0:0:0:0,0,0	./.:0,0:0:0:0,0,0	./.:0,0:0:0:0,0,0	./.:0,0:0:0:0,0,0	./.:0,0:0:0:0,0,0	./.:0,0:0:0:0,0,0	./.:0,0:0:0:0,0,0	./.:0,0:0:0:0,0,0	./.:0,0:0:0:0,0,0	./.:0,0:0:0:0,0,0	./.:0,0:0:0:0,0,0	./.:0,0:0:0:0,0,0	./.:1,0:1:0:0,0,0	./.:0,0:0:0:0,0,0	./.:0,0:0:0:0,0,0	./.:0,0:0:0:0,0,0	./.:0,0:0:0:0,0,0	./.:0,0:0:0:0,0,0	./.:1,0:1:0:0,0,0	./.:0,0:0:0:0,0,0	./.:0,0:0:0:0,0,0	1/1:0,1:1:3:40,3,0	./.:3,0:3:0:0,0,0	./.:0,0:0:0:0,0,0	./.:0,0:0:0:0,0,0	./.:0,0:0:0:0,0,0	./.:0,0:0:0:0,0,0	./.:0,0:0:0:0,0,0	./.:0,0:0:0:0,0,0	./.:0,0:0:0:0,0,0	./.:0,0:0:0:0,0,0	./.:0,0:0:0:0,0,0	./.:0,0:0:0:0,0,0	0/0:1,0:1:3:0,3,20	./.:0,0:0:0:0,0,0	./.:0,0:0:0:0,0,0	0/0:2,0:2:6:0,6,75	./.:0,0:0:0:0,0,0	0/0:1,0:1:3:0,3,30	./.:1,0:1:0:0,0,0	./.:0,0:0:0:0,0,0	0/0:1,0:1:3:0,3,31	./.:0,0:0:0:0,0,0	./.:1,0:1:0:0,0,0	./.:0,0:0:0:0,0,0	./.:0,0:0:0:0,0,0	./.:0,0:0:0:0,0,0	./.:0,0:0:0:0,0,0	./.:0,0:0:0:0,0,0	./.:0,0:0:0:0,0,0	./.:0,0:0:0:0,0,0	0/0:2,0:2:6:0,6,72	./.:0,0:0:0:0,0,0	./.:0,0:0:0:0,0,0	0/0:1,0:1:3:0,3,35	./.:0,0:0:0:0,0,0	./.:0,0:0:0:0,0,0	./.:0,0:0:0:0,0,0	./.:0,0:0:0:0,0,0	./.:0,0:0:0:0,0,0	./.:0,0:0:0:0,0,0	./.:0,0:0:0:0,0,0	./.:0,0:0:0:0,0,0	./.:0,0:0:0:0,0,0
Chr3	15569425	.	C	T	93296.3	.	AC=129;AF=0.884;AN=146;BaseQRankSum=-6.490e-01;DP=7677;ExcessHet=0.0000;FS=16.194;InbreedingCoeff=0.5347;MLEAC=129;MLEAF=0.884;MQ=60.00;MQRankSum=0.00;QD=34.79;ReadPosRankSum=0.870;SOR=1.305	GT:AD:DP:GQ:PL	0/0:56,0:56:99:0,120,1800	0/0:60,0:60:99:0,120,1800	1/1:0,38:38:99:1475,114,0	1/1:0,73:73:99:2854,219,0	1/1:0,38:38:99:1492,114,0	1/1:0,12:12:36:467,36,0	1/1:0,53:53:99:2054,159,0	1/1:0,48:48:99:1926,144,0	1/1:0,44:44:99:1740,132,0	1/1:0,56:56:99:2127,169,0	1/1:0,62:62:99:2398,187,0	1/1:0,38:38:99:1507,114,0	1/1:0,54:54:99:2095,163,0	1/1:0,36:36:99:1377,108,0	0/1:11,26:37:99:895,0,291	1/1:0,43:43:99:1690,129,0	1/1:0,37:37:99:1379,111,0	1/1:0,31:31:93:1204,93,0	1/1:0,15:15:45:575,45,0	1/1:0,28:28:84:1095,84,0	1/1:0,39:39:99:1393,117,0	1/1:0,40:40:99:1561,120,0	1/1:0,28:28:84:1100,84,0	1/1:0,18:18:54:679,54,0	1/1:0,37:37:99:1463,111,0	1/1:0,52:52:99:2039,156,0	0/1:23,3:26:44:44,0,746	1/1:0,31:31:93:1216,93,0	1/1:0,35:35:99:1307,105,0	1/1:0,36:36:99:1404,108,0	0/1:58,11:69:99:216,0,1998	1/1:0,42:42:99:1587,126,0	1/1:0,46:46:99:1819,138,0	1/1:0,27:27:81:1001,81,0	1/1:1,29:30:56:1133,56,0	1/1:0,17:17:51:652,51,0	1/1:0,38:38:99:1491,114,0	1/1:0,44:44:99:1752,132,0	1/1:0,49:49:99:1929,147,0	1/1:0,27:27:81:1057,81,0	1/1:0,31:31:93:1182,93,0	1/1:0,38:38:99:1490,114,0	0/1:25,3:28:36:36,0,903	0/0:56,0:56:99:0,120,1800	1/1:0,27:27:81:1057,81,0	0/0:57,0:57:99:0,120,1800	1/1:0,40:40:99:1576,120,0	0/1:54,10:64:99:172,0,1716	1/1:0,50:50:99:1957,150,0	1/1:0,30:30:90:1165,90,0	0/1:30,19:49:99:481,0,877	1/1:0,36:36:99:1300,108,0	1/1:0,45:45:99:1744,135,0	1/1:0,33:33:99:1285,99,0	1/1:0,36:36:99:1386,108,0	1/1:0,49:49:99:1950,147,0	1/1:0,49:49:99:1923,147,0	1/1:0,39:39:99:1502,117,0	1/1:0,45:45:99:1708,135,0	1/1:0,27:27:81:1078,81,0	0/1:63,6:69:21:21,0,2201	1/1:2,33:35:30:1200,30,0	1/1:0,36:36:99:1337,108,0	0/0:62,0:62:99:0,120,1800	1/1:0,42:42:99:1614,126,0	1/1:0,29:29:87:1127,87,0	1/1:0,51:51:99:1997,153,0	1/1:0,54:54:99:2144,163,0	1/1:0,30:30:90:1154,90,0	1/1:0,42:42:99:1608,126,0	1/1:0,47:47:99:1830,141,0	1/1:0,36:36:99:1372,108,0	1/1:0,21:21:63:810,63,0
Chr3	15569617	.	T	C	65850.6	.	AC=127;AF=0.870;AN=146;BaseQRankSum=2.24;DP=5915;ExcessHet=0.0000;FS=56.181;InbreedingCoeff=0.6957;MLEAC=127;MLEAF=0.870;MQ=60.00;MQRankSum=0.00;QD=25.55;ReadPosRankSum=0.738;SOR=4.260	GT:AD:DP:GQ:PL	0/0:43,0:43:99:0,118,1800	0/0:49,0:49:99:0,120,1800	1/1:0,36:36:99:1470,108,0	1/1:0,17:17:51:696,51,0	1/1:0,31:31:93:1246,93,0	1/1:0,13:13:39:534,39,0	1/1:0,33:33:98:1298,98,0	1/1:0,26:26:78:1070,78,0	1/1:0,24:24:72:974,72,0	1/1:0,43:43:99:1702,129,0	1/1:0,23:23:69:935,69,0	1/1:0,32:32:96:1318,96,0	1/1:0,28:28:84:1089,84,0	1/1:0,21:21:63:836,63,0	0/1:9,27:36:99:961,0,214	1/1:0,32:32:96:1323,96,0	1/1:1,22:23:31:788,31,0	1/1:0,27:27:81:1113,81,0	1/1:0,6:6:18:247,18,0	1/1:0,22:22:66:883,66,0	1/1:0,30:30:90:1028,90,0	1/1:0,24:24:72:973,72,0	1/1:0,27:27:81:1052,81,0	1/1:0,8:8:24:326,24,0	1/1:0,26:26:78:1071,78,0	1/1:0,28:28:84:1138,84,0	0/1:14,2:16:35:35,0,426	1/1:0,27:27:81:1100,81,0	1/1:0,23:23:69:902,69,0	1/1:0,21:21:63:860,63,0	0/1:51,9:60:99:187,0,1746	1/1:0,19:19:57:752,57,0	1/1:0,21:21:63:858,63,0	1/1:0,16:16:48:627,48,0	1/1:0,25:25:75:1019,75,0	1/1:0,6:6:18:246,18,0	1/1:0,24:24:72:980,72,0	1/1:0,22:22:66:911,66,0	1/1:0,30:30:90:1213,90,0	1/1:0,23:23:69:940,69,0	1/1:0,19:19:57:753,57,0	1/1:0,24:24:72:975,72,0	0/0:23,0:23:56:0,56,817	0/0:55,3:58:51:0,51,1983	1/1:0,43:43:99:1815,129,0	0/0:51,0:51:99:0,120,1800	1/1:0,18:18:54:731,54,0	0/1:46,12:58:99:267,0,1304	1/1:0,24:24:72:977,72,0	1/1:0,20:20:60:783,60,0	0/1:26,9:35:99:209,0,744	1/1:0,33:33:99:1200,99,0	1/1:0,39:39:99:1563,117,0	1/1:0,29:29:87:1186,87,0	1/1:0,27:27:81:1087,81,0	1/1:0,30:30:90:1238,90,0	1/1:2,28:30:41:1079,41,0	1/1:0,39:39:99:1612,117,0	1/1:0,46:46:99:1865,138,0	1/1:0,14:14:42:566,42,0	0/0:58,4:62:31:0,31,2039	1/1:0,28:28:84:1142,84,0	1/1:0,32:32:96:1239,96,0	0/0:51,0:51:99:0,105,1575	1/1:0,27:27:81:1043,81,0	1/1:0,24:24:72:981,72,0	1/1:0,32:32:96:1296,96,0	1/1:0,25:25:75:970,75,0	1/1:0,32:32:96:1296,96,0	1/1:0,34:34:99:1375,102,0	1/1:0,32:32:96:1270,96,0	1/1:0,24:24:72:961,72,0	1/1:0,21:21:63:841,63,0
Chr3	15569653	.	A	G	12134.9	.	AC=24;AF=1.00;AN=24;DP=535;ExcessHet=0.0000;FS=0.000;InbreedingCoeff=0.4258;MLEAC=110;MLEAF=1.00;MQ=60.00;QD=22.60;SOR=1.237	GT:AD:DP:GQ:PL	1/1:0,24:24:72:976,72,0	1/1:0,30:30:90:1257,90,0	./.:0,0:0:0:0,0,0	./.:0,0:0:0:0,0,0	./.:0,0:0:0:0,0,0	./.:0,0:0:0:0,0,0	./.:0,0:0:0:0,0,0	./.:0,0:0:0:0,0,0	./.:0,0:0:0:0,0,0	./.:0,0:0:0:0,0,0	./.:0,0:0:0:0,0,0	./.:0,0:0:0:0,0,0	./.:0,0:0:0:0,0,0	./.:0,0:0:0:0,0,0	1/1:0,4:4:12:160,12,0	./.:0,0:0:0:0,0,0	./.:0,0:0:0:0,0,0	./.:0,0:0:0:0,0,0	./.:0,0:0:0:0,0,0	./.:0,0:0:0:0,0,0	./.:0,0:0:0:0,0,0	./.:0,0:0:0:0,0,0	./.:0,0:0:0:0,0,0	./.:0,0:0:0:0,0,0	./.:0,0:0:0:0,0,0	./.:0,0:0:0:0,0,0	1/1:0,8:8:24:338,24,0	./.:0,0:0:0:0,0,0	./.:0,0:0:0:0,0,0	./.:0,0:0:0:0,0,0	1/1:0,28:28:84:1136,84,0	./.:0,0:0:0:0,0,0	./.:0,0:0:0:0,0,0	./.:0,0:0:0:0,0,0	./.:0,0:0:0:0,0,0	./.:0,0:0:0:0,0,0	./.:0,0:0:0:0,0,0	./.:0,0:0:0:0,0,0	./.:0,0:0:0:0,0,0	./.:0,0:0:0:0,0,0	./.:0,0:0:0:0,0,0	./.:0,0:0:0:0,0,0	1/1:0,14:14:42:581,42,0	1/1:0,31:31:93:1290,93,0	./.:0,0:0:0:0,0,0	1/1:0,32:32:96:1349,96,0	./.:0,0:0:0:0,0,0	1/1:0,19:19:57:719,57,0	./.:0,0:0:0:0,0,0	./.:0,0:0:0:0,0,0	1/1:0,15:15:45:539,45,0	./.:0,0:0:0:0,0,0	./.:0,0:0:0:0,0,0	./.:0,0:0:0:0,0,0	./.:0,0:0:0:0,0,0	./.:0,0:0:0:0,0,0	./.:1,0:1:0:0,0,0	./.:0,0:0:0:0,0,0	./.:0,0:0:0:0,0,0	./.:0,0:0:0:0,0,0	1/1:0,37:37:99:1512,111,0	./.:0,0:0:0:0,0,0	./.:0,0:0:0:0,0,0	1/1:0,38:38:99:1546,114,0	./.:0,0:0:0:0,0,0	./.:0,0:0:0:0,0,0	./.:0,0:0:0:0,0,0	./.:0,0:0:0:0,0,0	./.:0,0:0:0:0,0,0	./.:0,0:0:0:0,0,0	./.:0,0:0:0:0,0,0	./.:0,0:0:0:0,0,0	./.:0,0:0:0:0,0,0
Chr3	15569686	.	G	A	3476.67	.	AC=21;AF=0.955;AN=22;BaseQRankSum=2.36;DP=323;ExcessHet=0.0000;FS=4.144;InbreedingCoeff=0.3783;MLEAC=98;MLEAF=1.00;MQ=60.00;MQRankSum=0.00;QD=24.98;ReadPosRankSum=1.14;SOR=2.649	GT:AD:DP:GQ:PL	0/1:2,9:11:16:341,0,16	1/1:0,12:12:36:509,36,0	./.:0,0:0:0:0,0,0	./.:0,0:0:0:0,0,0	./.:0,0:0:0:0,0,0	./.:0,0:0:0:0,0,0	./.:0,0:0:0:0,0,0	./.:0,0:0:0:0,0,0	./.:0,0:0:0:0,0,0	./.:0,0:0:0:0,0,0	./.:0,0:0:0:0,0,0	./.:0,0:0:0:0,0,0	./.:0,0:0:0:0,0,0	./.:0,0:0:0:0,0,0	./.:1,0:1:0:0,0,0	./.:0,0:0:0:0,0,0	./.:0,0:0:0:0,0,0	./.:0,0:0:0:0,0,0	./.:0,0:0:0:0,0,0	./.:0,0:0:0:0,0,0	./.:0,0:0:0:0,0,0	./.:0,0:0:0:0,0,0	./.:0,0:0:0:0,0,0	./.:0,0:0:0:0,0,0	./.:0,0:0:0:0,0,0	./.:0,0:0:0:0,0,0	1/1:0,3:3:9:124,9,0	./.:0,0:0:0:0,0,0	./.:0,0:0:0:0,0,0	./.:0,0:0:0:0,0,0	1/1:0,5:5:15:194,15,0	./.:0,0:0:0:0,0,0	./.:0,0:0:0:0,0,0	./.:0,0:0:0:0,0,0	./.:0,0:0:0:0,0,0	./.:0,0:0:0:0,0,0	./.:0,0:0:0:0,0,0	./.:0,0:0:0:0,0,0	./.:0,0:0:0:0,0,0	./.:0,0:0:0:0,0,0	./.:0,0:0:0:0,0,0	./.:0,0:0:0:0,0,0	1/1:0,2:2:6:82,6,0	1/1:0,10:10:30:379,30,0	./.:0,0:0:0:0,0,0	1/1:0,12:12:36:492,36,0	./.:0,0:0:0:0,0,0	1/1:0,3:3:9:118,9,0	./.:0,0:0:0:0,0,0	./.:0,0:0:0:0,0,0	1/1:0,2:2:6:73,6,0	./.:0,0:0:0:0,0,0	./.:0,0:0:0:0,0,0	./.:0,0:0:0:0,0,0	./.:0,0:0:0:0,0,0	./.:0,0:0:0:0,0,0	./.:0,0:0:0:0,0,0	./.:0,0:0:0:0,0,0	./.:0,0:0:0:0,0,0	./.:0,0:0:0:0,0,0	1/1:0,8:8:24:324,24,0	./.:0,0:0:0:0,0,0	./.:0,0:0:0:0,0,0	1/1:0,6:6:18:249,18,0	./.:0,0:0:0:0,0,0	./.:0,0:0:0:0,0,0	./.:0,0:0:0:0,0,0	./.:0,0:0:0:0,0,0	./.:0,0:0:0:0,0,0	./.:0,0:0:0:0,0,0	./.:0,0:0:0:0,0,0	./.:0,0:0:0:0,0,0	./.:0,0:0:0:0,0,0
Chr3	15569707	.	C	T	3136.15	.	AC=48;AF=0.649;AN=74;BaseQRankSum=0.967;DP=1594;ExcessHet=0.0000;FS=9.409;InbreedingCoeff=0.5295;MLEAC=80;MLEAF=1.00;MQ=60.00;MQRankSum=0.00;QD=30.21;ReadPosRankSum=-3.190e-01;SOR=1.270	GT:AD:DP:GQ:PL	0/0:33,0:33:99:0,99,1251	0/0:34,0:34:99:0,102,1334	1/1:0,3:3:9:121,9,0	1/1:0,5:5:15:186,15,0	./.:0,0:0:0:0,0,0	./.:0,0:0:0:0,0,0	./.:0,0:0:0:0,0,0	./.:1,0:1:0:0,0,0	./.:1,0:1:0:0,0,0	./.:0,0:0:0:0,0,0	1/1:0,2:2:6:81,6,0	0/1:1,2:3:1:73,0,1	1/1:0,3:3:9:119,9,0	0/1:1,3:4:29:74,0,29	0/0:7,0:7:0:0,0,154	./.:0,0:0:0:0,0,0	./.:1,0:1:0:0,0,0	./.:2,0:2:0:0,0,0	./.:1,0:1:0:0,0,0	1/1:0,2:2:6:82,6,0	./.:0,0:0:0:0,0,0	1/1:0,4:4:12:159,12,0	1/1:0,2:2:6:81,6,0	./.:0,0:0:0:0,0,0	./.:0,0:0:0:0,0,0	./.:0,0:0:0:0,0,0	0/0:11,0:11:33:0,33,398	1/1:0,3:3:9:119,9,0	1/1:0,2:2:6:78,6,0	./.:0,0:0:0:0,0,0	0/0:36,0:36:99:0,108,1377	./.:0,0:0:0:0,0,0	./.:1,0:1:0:0,0,0	1/1:0,3:3:9:119,9,0	./.:2,0:2:0:0,0,0	./.:0,0:0:0:0,0,0	1/1:0,2:2:6:82,6,0	./.:0,0:0:0:0,0,0	./.:1,0:1:0:0,0,0	1/1:0,2:2:6:80,6,0	./.:0,0:0:0:0,0,0	./.:0,0:0:0:0,0,0	0/0:14,0:14:42:0,42,543	0/0:38,0:38:99:0,114,1352	1/1:0,3:3:9:123,9,0	0/0:55,0:55:99:0,120,1800	1/1:0,3:3:8:90,8,0	0/0:35,0:35:99:0,105,1183	./.:1,0:1:0:0,0,0	./.:0,0:0:0:0,0,0	0/0:21,0:21:63:0,63,721	./.:0,0:0:0:0,0,0	1/1:0,4:4:12:159,12,0	1/1:0,2:2:6:79,6,0	./.:1,0:1:0:0,0,0	1/1:0,4:4:11:130,11,0	./.:0,0:0:0:0,0,0	./.:0,0:0:0:0,0,0	1/1:0,2:2:6:80,6,0	./.:0,0:0:0:0,0,0	0/0:43,0:43:99:0,120,1800	1/1:0,3:3:9:122,9,0	1/1:0,3:3:9:116,9,0	0/0:35,0:35:99:0,105,1320	./.:1,0:1:0:0,0,0	./.:1,0:1:0:0,0,0	1/1:0,5:5:15:198,15,0	./.:1,0:1:0:0,0,0	./.:1,0:1:0:0,0,0	1/1:0,4:4:12:158,12,0	1/1:0,5:7:20:221,20,0	./.:1,0:1:0:0,0,0	./.:2,0:2:0:0,0,0
Chr3	15569732	.	TA	T	129850	.	AC=146;AF=1.00;AN=146;BaseQRankSum=1.19;DP=3853;ExcessHet=0.0000;FS=0.000;InbreedingCoeff=-0.0002;MLEAC=146;MLEAF=1.00;MQ=60.00;MQRankSum=0.00;QD=33.42;ReadPosRankSum=0.967;SOR=2.930	GT:AD:DP:GQ:PL	1/1:0,42:42:99:1499,126,0	1/1:0,44:44:99:1571,132,0	1/1:1,63:64:99:2239,183,0	1/1:0,59:59:99:2107,178,0	1/1:0,43:43:99:1535,129,0	1/1:0,17:17:51:607,51,0	1/1:0,60:60:99:2142,181,0	1/1:0,53:53:99:1892,160,0	1/1:0,58:58:99:2070,175,0	1/1:0,59:59:99:2106,178,0	1/1:0,58:58:99:2070,175,0	1/1:0,60:60:99:2142,181,0	1/1:0,62:62:99:2213,187,0	1/1:0,43:43:99:1535,129,0	1/1:0,48:48:99:1713,144,0	1/1:0,62:62:99:2213,187,0	1/1:0,51:51:99:1821,154,0	1/1:0,52:52:99:1855,157,0	1/1:0,14:14:42:500,42,0	1/1:0,53:53:99:1892,160,0	1/1:0,47:47:99:1678,142,0	1/1:0,46:46:99:1642,138,0	1/1:1,37:38:99:1312,104,0	1/1:0,15:15:45:536,45,0	1/1:0,49:49:99:1749,147,0	1/1:0,48:48:99:1713,144,0	1/1:0,14:14:42:500,42,0	1/1:0,37:37:99:1319,111,0	1/1:0,50:50:99:1785,151,0	1/1:0,53:53:99:1892,160,0	1/1:0,61:61:99:2177,184,0	1/1:0,30:30:90:1071,90,0	1/1:0,52:52:99:1856,157,0	1/1:0,47:47:99:1678,141,0	1/1:0,57:57:99:2035,172,0	1/1:0,5:5:15:179,15,0	1/1:0,51:51:99:1820,153,0	1/1:0,43:43:99:1535,129,0	1/1:0,55:55:99:1963,166,0	1/1:0,38:38:99:1357,114,0	1/1:0,34:34:99:1213,102,0	1/1:0,56:56:99:2000,169,0	1/1:0,20:20:60:714,60,0	1/1:0,65:65:99:2320,196,0	1/1:0,60:60:99:2141,181,0	1/1:0,62:62:99:2214,187,0	1/1:0,46:46:99:1642,138,0	1/1:0,44:44:99:1571,132,0	1/1:0,57:57:99:2035,172,0	1/1:0,33:33:99:1178,99,0	1/1:0,44:44:99:1571,132,0	1/1:0,49:49:99:1749,147,0	1/1:1,60:61:99:2132,174,0	1/1:0,61:61:99:2177,184,0	1/1:0,50:50:99:1785,151,0	1/1:0,57:57:99:2035,172,0	1/1:0,67:67:99:2392,202,0	1/1:0,56:56:99:1999,169,0	1/1:0,59:59:99:2106,178,0	1/1:0,18:18:54:643,54,0	1/1:0,82:82:99:2927,247,0	1/1:0,51:51:99:1821,153,0	1/1:0,61:61:99:2169,184,0	1/1:0,48:48:99:1713,144,0	1/1:0,57:57:99:2035,172,0	1/1:0,56:56:99:1999,169,0	1/1:0,76:76:99:2713,229,0	1/1:0,60:60:99:2142,181,0	1/1:0,42:42:99:1499,126,0	1/1:0,62:62:99:2213,187,0	1/1:0,67:67:99:2392,202,0	1/1:0,55:55:99:1963,166,0	1/1:0,40:40:99:1428,120,0
Chr3	15569783	.	G	T	26212.1	.	AC=136;AF=1.00;AN=136;DP=2903;ExcessHet=0.0000;FS=0.000;InbreedingCoeff=0.4698;MLEAC=145;MLEAF=1.00;MQ=60.00;QD=23.29;SOR=3.023	GT:AD:DP:GQ:PL	1/1:0,2:2:6:80,6,0	./.:0,0:0:0:0,0,0	1/1:0,15:15:45:612,45,0	1/1:0,7:7:21:286,21,0	1/1:0,5:5:15:202,15,0	1/1:0,4:4:12:145,12,0	1/1:0,13:13:39:530,39,0	1/1:0,14:14:41:537,41,0	1/1:0,11:11:33:442,33,0	1/1:0,11:11:33:434,33,0	1/1:0,10:10:30:400,30,0	1/1:0,11:11:33:460,33,0	1/1:0,13:13:39:514,39,0	1/1:0,5:5:15:198,15,0	1/1:0,8:8:24:314,24,0	1/1:0,12:12:36:487,36,0	1/1:0,7:7:21:272,21,0	1/1:0,9:9:27:338,27,0	1/1:0,2:2:6:78,6,0	1/1:0,11:11:33:447,33,0	1/1:0,14:14:42:507,42,0	1/1:0,4:4:12:159,12,0	1/1:0,8:8:24:316,24,0	1/1:0,3:3:9:122,9,0	1/1:0,9:9:27:362,27,0	1/1:0,7:7:21:285,21,0	./.:0,0:0:0:0,0,0	1/1:0,3:3:9:119,9,0	1/1:0,6:6:18:235,18,0	1/1:0,17:17:51:692,51,0	1/1:0,2:2:6:80,6,0	1/1:0,4:4:12:158,12,0	1/1:0,8:8:24:314,24,0	1/1:0,13:13:39:515,39,0	1/1:0,10:10:30:411,30,0	./.:0,0:0:0:0,0,0	1/1:0,8:8:24:330,24,0	1/1:0,7:7:21:288,21,0	1/1:0,12:12:36:492,36,0	1/1:0,9:9:27:366,27,0	1/1:0,5:5:15:198,15,0	1/1:0,11:11:33:445,33,0	./.:0,0:0:0:0,0,0	1/1:0,2:2:6:82,6,0	1/1:0,14:14:42:587,42,0	1/1:0,4:4:12:164,12,0	1/1:0,8:8:24:320,24,0	1/1:0,4:4:12:148,12,0	1/1:0,11:11:33:449,33,0	1/1:0,6:6:18:237,18,0	1/1:0,5:5:15:174,15,0	1/1:0,6:6:18:221,18,0	1/1:0,18:18:54:725,54,0	1/1:0,11:11:33:436,33,0	1/1:0,11:11:33:433,33,0	1/1:0,10:10:30:412,30,0	1/1:0,15:15:45:604,45,0	1/1:0,14:14:42:577,42,0	1/1:0,12:12:36:483,36,0	1/1:0,3:3:9:123,9,0	1/1:0,9:9:27:358,27,0	1/1:0,7:7:21:286,21,0	1/1:0,16:16:48:620,48,0	./.:0,0:0:0:0,0,0	1/1:0,6:6:17:204,17,0	1/1:0,10:10:30:408,30,0	1/1:0,24:24:72:949,72,0	1/1:0,15:15:45:612,45,0	1/1:0,5:5:15:197,15,0	1/1:0,7:7:21:278,21,0	1/1:0,13:13:39:530,39,0	1/1:0,12:12:36:473,36,0	1/1:0,8:8:24:313,24,0
Chr3	15570050	.	G	A	1401.15	.	AC=10;AF=1.00;AN=10;DP=31;ExcessHet=0.0000;FS=0.000;InbreedingCoeff=0.3648;MLEAC=72;MLEAF=1.00;MQ=60.00;QD=31.99;SOR=2.303	GT:AD:DP:GQ:PL	1/1:0,7:7:21:275,21,0	1/1:0,9:9:27:359,27,0	./.:0,0:0:0:0,0,0	./.:0,0:0:0:0,0,0	./.:0,0:0:0:0,0,0	./.:0,0:0:0:0,0,0	./.:0,0:0:0:0,0,0	./.:0,0:0:0:0,0,0	./.:0,0:0:0:0,0,0	./.:0,0:0:0:0,0,0	./.:0,0:0:0:0,0,0	./.:0,0:0:0:0,0,0	./.:0,0:0:0:0,0,0	./.:0,0:0:0:0,0,0	./.:0,0:0:0:0,0,0	./.:0,0:0:0:0,0,0	./.:0,0:0:0:0,0,0	./.:0,0:0:0:0,0,0	./.:0,0:0:0:0,0,0	./.:0,0:0:0:0,0,0	./.:0,0:0:0:0,0,0	./.:0,0:0:0:0,0,0	./.:0,0:0:0:0,0,0	./.:0,0:0:0:0,0,0	./.:0,0:0:0:0,0,0	./.:0,0:0:0:0,0,0	./.:0,0:0:0:0,0,0	./.:0,0:0:0:0,0,0	./.:0,0:0:0:0,0,0	./.:0,0:0:0:0,0,0	./.:0,0:0:0:0,0,0	./.:0,0:0:0:0,0,0	1/1:0,2:2:6:78,6,0	./.:0,0:0:0:0,0,0	./.:0,0:0:0:0,0,0	./.:0,0:0:0:0,0,0	./.:0,0:0:0:0,0,0	./.:0,0:0:0:0,0,0	./.:0,0:0:0:0,0,0	./.:0,0:0:0:0,0,0	./.:0,0:0:0:0,0,0	./.:0,0:0:0:0,0,0	./.:0,0:0:0:0,0,0	1/1:0,2:2:6:81,6,0	./.:0,0:0:0:0,0,0	./.:0,0:0:0:0,0,0	./.:0,0:0:0:0,0,0	./.:0,0:0:0:0,0,0	./.:0,0:0:0:0,0,0	./.:0,0:0:0:0,0,0	./.:0,0:0:0:0,0,0	./.:0,0:0:0:0,0,0	./.:0,0:0:0:0,0,0	./.:0,0:0:0:0,0,0	./.:0,0:0:0:0,0,0	./.:0,0:0:0:0,0,0	./.:0,0:0:0:0,0,0	1/1:0,6:6:18:241,18,0	./.:0,0:0:0:0,0,0	./.:0,0:0:0:0,0,0	./.:0,0:0:0:0,0,0	./.:0,0:0:0:0,0,0	./.:0,0:0:0:0,0,0	./.:0,0:0:0:0,0,0	./.:0,0:0:0:0,0,0	./.:0,0:0:0:0,0,0	./.:0,0:0:0:0,0,0	./.:0,0:0:0:0,0,0	./.:0,0:0:0:0,0,0	./.:0,0:0:0:0,0,0	./.:0,0:0:0:0,0,0	./.:0,0:0:0:0,0,0	./.:0,0:0:0:0,0,0
Chr3	15578291	.	G	T	99.46	.	AC=2;AF=1.00;AN=2;DP=3;ExcessHet=0.0000;FS=0.000;InbreedingCoeff=0.3333;MLEAC=16;MLEAF=1.00;MQ=60.00;QD=29.97;SOR=1.609	GT:AD:DP:GQ:PL	./.:0,0:0:0:0,0,0	./.:0,0:0:0:0,0,0	./.:0,0:0:0:0,0,0	./.:1,0:1:0:0,0,0	./.:0,0:0:0:0,0,0	./.:0,0:0:0:0,0,0	./.:0,0:0:0:0,0,0	./.:0,0:0:0:0,0,0	./.:0,0:0:0:0,0,0	./.:0,0:0:0:0,0,0	./.:0,0:0:0:0,0,0	./.:0,0:0:0:0,0,0	./.:0,0:0:0:0,0,0	./.:0,0:0:0:0,0,0	./.:0,0:0:0:0,0,0	./.:0,0:0:0:0,0,0	./.:0,0:0:0:0,0,0	./.:0,0:0:0:0,0,0	./.:0,0:0:0:0,0,0	./.:0,0:0:0:0,0,0	./.:0,0:0:0:0,0,0	./.:0,0:0:0:0,0,0	./.:0,0:0:0:0,0,0	./.:0,0:0:0:0,0,0	./.:0,0:0:0:0,0,0	./.:0,0:0:0:0,0,0	./.:0,0:0:0:0,0,0	./.:0,0:0:0:0,0,0	./.:0,0:0:0:0,0,0	./.:0,0:0:0:0,0,0	./.:0,0:0:0:0,0,0	./.:0,0:0:0:0,0,0	./.:0,0:0:0:0,0,0	./.:0,0:0:0:0,0,0	./.:0,0:0:0:0,0,0	./.:0,0:0:0:0,0,0	./.:0,0:0:0:0,0,0	./.:0,0:0:0:0,0,0	./.:0,0:0:0:0,0,0	./.:0,0:0:0:0,0,0	./.:0,0:0:0:0,0,0	./.:0,0:0:0:0,0,0	./.:0,0:0:0:0,0,0	./.:0,0:0:0:0,0,0	1/1:0,1:1:3:43,3,0	./.:0,0:0:0:0,0,0	./.:0,0:0:0:0,0,0	./.:0,0:0:0:0,0,0	./.:0,0:0:0:0,0,0	./.:0,0:0:0:0,0,0	./.:0,0:0:0:0,0,0	./.:0,0:0:0:0,0,0	./.:0,0:0:0:0,0,0	./.:0,0:0:0:0,0,0	./.:0,0:0:0:0,0,0	./.:0,0:0:0:0,0,0	./.:0,0:0:0:0,0,0	./.:0,0:0:0:0,0,0	./.:0,0:0:0:0,0,0	./.:0,0:0:0:0,0,0	./.:0,0:0:0:0,0,0	./.:0,0:0:0:0,0,0	./.:0,0:0:0:0,0,0	./.:0,0:0:0:0,0,0	./.:0,0:0:0:0,0,0	./.:0,0:0:0:0,0,0	./.:0,0:0:0:0,0,0	./.:0,0:0:0:0,0,0	./.:0,0:0:0:0,0,0	./.:0,0:0:0:0,0,0	./.:0,0:0:0:0,0,0	./.:0,0:0:0:0,0,0	./.:0,0:0:0:0,0,0
Chr3	15601993	.	T	A	1846.59	.	AC=13;AF=0.092;AN=142;BaseQRankSum=1.65;DP=1230;ExcessHet=0.0000;FS=0.000;InbreedingCoeff=0.5102;MLEAC=12;MLEAF=0.085;MQ=60.00;MQRankSum=0.00;QD=26.01;ReadPosRankSum=0.967;SOR=1.965	GT:AD:DP:GQ:PL	1/1:0,3:3:9:121,9,0	1/1:0,12:12:36:496,36,0	0/0:13,0:13:39:0,39,433	0/0:30,0:30:90:0,90,1078	0/0:24,0:24:72:0,72,912	0/0:4,0:4:12:0,12,154	0/0:27,0:27:81:0,81,954	0/0:12,0:12:36:0,36,476	0/0:20,0:20:60:0,60,719	0/0:19,0:19:57:0,57,648	0/0:27,0:27:81:0,81,998	0/0:17,0:17:51:0,51,630	0/0:16,0:16:48:0,48,588	0/0:13,0:13:39:0,39,455	0/1:4,2:6:61:61,0,138	0/0:30,0:30:90:0,90,1030	0/0:13,0:13:39:0,39,475	0/0:18,0:18:54:0,54,615	0/0:3,0:3:6:0,6,90	0/0:14,0:14:39:0,39,585	0/0:15,0:15:45:0,45,470	0/0:16,0:16:48:0,48,577	0/0:21,0:21:60:0,60,684	0/0:3,0:3:9:0,9,114	0/0:7,0:7:21:0,21,271	0/0:10,0:10:30:0,30,364	./.:1,0:1:0:0,0,0	0/0:10,0:10:30:0,30,369	0/0:8,0:8:24:0,24,288	0/0:17,0:17:51:0,51,639	0/1:4,4:8:99:135,0,131	0/0:12,0:12:36:0,36,446	0/0:24,0:24:72:0,72,872	0/0:19,0:19:57:0,57,686	0/0:10,0:10:30:0,30,399	0/0:10,0:10:30:0,30,350	0/0:15,0:15:45:0,45,541	0/0:30,0:30:90:0,90,1071	0/0:31,0:31:90:0,90,1125	0/0:14,0:14:42:0,42,533	0/0:20,0:20:60:0,60,703	0/0:16,0:16:48:0,48,582	./.:2,0:2:0:0,0,0	0/1:3,4:7:99:144,0,100	0/0:13,0:13:39:0,39,421	1/1:0,17:17:51:703,51,0	0/0:20,0:20:57:0,57,855	0/0:3,0:3:0:0,0,34	0/0:11,0:11:33:0,33,401	0/0:19,0:19:57:0,57,615	0/1:7,3:10:74:74,0,206	0/0:20,0:20:60:0,60,707	0/0:20,0:20:60:0,60,707	0/0:18,0:18:54:0,54,630	0/0:13,0:13:39:0,39,435	0/0:20,0:20:60:0,60,773	0/0:14,0:14:42:0,42,530	0/0:10,0:10:30:0,30,303	0/0:18,0:18:33:0,33,616	0/0:3,0:3:9:0,9,112	0/1:2,3:5:58:104,0,58	0/0:28,0:28:84:0,84,1070	0/0:22,0:22:63:0,63,803	1/1:0,3:3:9:119,9,0	0/0:21,0:21:63:0,63,768	0/0:27,0:27:81:0,81,966	0/0:18,0:18:54:0,54,649	0/0:20,0:20:60:0,60,801	0/0:18,0:18:54:0,54,639	0/0:17,0:17:51:0,51,611	0/0:20,0:20:60:0,60,714	0/0:17,0:17:51:0,51,592	0/0:13,0:13:39:0,39,483
Chr3	15602039	.	G	T	4816.67	.	AC=15;AF=0.104;AN=144;BaseQRankSum=-2.415e+00;DP=1555;ExcessHet=0.0002;FS=7.129;InbreedingCoeff=0.4597;MLEAC=15;MLEAF=0.104;MQ=60.00;MQRankSum=0.00;QD=30.29;ReadPosRankSum=0.289;SOR=2.168	GT:AD:DP:GQ:PL	1/1:0,23:23:69:915,69,0	1/1:0,15:15:45:606,45,0	0/0:20,0:20:60:0,60,676	0/0:32,0:32:77:0,77,1159	0/0:28,0:28:81:0,81,1215	0/0:6,0:6:18:0,18,227	0/0:26,0:26:72:0,72,1040	0/0:18,0:18:48:0,48,720	0/0:28,0:28:78:0,78,1170	0/0:27,0:27:72:0,72,1080	0/0:32,0:32:90:0,90,1350	0/0:21,0:21:54:0,54,810	0/0:19,0:19:51:0,51,765	0/0:16,0:16:45:0,45,675	0/1:6,6:12:99:195,0,207	0/0:33,0:33:99:0,99,1109	0/0:17,0:17:48:0,48,720	0/0:23,0:23:60:0,60,900	0/0:1,0:1:3:0,3,37	0/0:14,0:14:42:0,42,481	0/0:16,0:16:48:0,48,492	0/0:17,0:17:42:0,42,630	0/0:20,0:20:57:0,57,855	0/0:4,0:4:9:0,9,135	0/0:14,0:14:42:0,42,518	0/0:14,0:14:42:0,42,462	./.:0,0:0:0:0,0,0	0/0:14,0:14:39:0,39,585	0/0:14,0:14:42:0,42,492	0/0:18,0:18:51:0,51,765	0/1:4,10:14:99:349,0,123	0/0:13,0:13:33:0,33,495	0/0:32,0:32:81:0,81,1215	0/0:26,0:26:72:0,72,1080	0/0:15,0:15:45:0,45,551	0/0:12,0:12:33:0,33,495	0/0:19,0:19:54:0,54,810	0/0:38,0:38:99:0,105,1511	0/0:37,0:37:99:0,99,1485	0/0:16,0:16:48:0,48,601	0/0:21,0:21:60:0,60,733	0/0:17,0:17:51:0,51,592	0/1:1,6:7:20:218,0,20	0/1:3,12:15:79:435,0,79	0/0:18,0:18:48:0,48,720	1/1:0,17:17:51:674,51,0	0/0:17,0:17:45:0,45,675	0/1:2,12:14:35:384,0,35	0/0:16,0:16:45:0,45,675	0/0:18,0:18:51:0,51,765	0/1:7,5:12:99:132,0,169	0/0:29,0:29:84:0,84,1260	0/0:22,0:22:60:0,60,900	0/0:17,0:17:51:0,51,613	0/0:16,0:16:45:0,45,675	0/0:28,0:28:81:0,81,1215	0/0:20,0:20:57:0,57,855	0/0:11,0:11:33:0,33,330	0/0:24,0:24:72:0,72,873	0/0:2,0:2:6:0,6,76	0/1:2,18:20:22:644,0,22	0/0:34,0:34:99:0,99,1292	0/0:22,0:22:66:0,66,836	1/1:0,10:10:30:386,30,0	0/0:31,0:31:78:0,78,1170	0/0:29,0:29:84:0,84,1260	0/0:23,0:23:66:0,66,990	0/0:26,0:26:72:0,72,1080	0/0:24,0:24:72:0,72,871	0/0:17,0:17:51:0,51,611	0/0:23,0:23:49:0,49,793	0/0:23,0:23:63:0,63,808	0/0:16,0:16:48:0,48,593
Chr3	15602099	.	T	A	995.18	.	AC=10;AF=0.070;AN=142;BaseQRankSum=0.842;DP=1513;ExcessHet=0.0001;FS=10.343;InbreedingCoeff=0.5402;MLEAC=9;MLEAF=0.063;MQ=60.00;MQRankSum=0.00;QD=22.62;ReadPosRankSum=2.19;SOR=2.331	GT:AD:DP:GQ:PL	1/1:0,8:8:24:322,24,0	1/1:0,6:6:18:248,18,0	0/0:25,0:25:72:0,72,751	0/0:33,0:33:99:0,99,1197	0/0:30,0:30:87:0,87,1305	0/0:7,0:7:21:0,21,222	0/0:30,0:30:90:0,90,1073	0/0:25,0:25:72:0,72,882	0/0:33,0:33:99:0,99,1294	0/0:19,0:19:57:0,57,670	0/0:27,0:27:81:0,81,1007	0/0:23,0:23:63:0,63,877	0/0:20,0:20:60:0,60,727	0/0:19,0:19:57:0,57,692	0/0:10,0:10:30:0,30,380	0/0:36,0:36:99:0,99,1240	0/0:22,0:22:66:0,66,768	0/0:24,0:24:66:0,66,990	0/0:2,0:2:6:0,6,60	0/0:13,0:13:36:0,36,540	0/0:14,0:14:42:0,42,464	0/0:19,0:19:57:0,57,613	0/0:15,0:15:42:0,42,630	0/0:5,0:5:15:0,15,190	0/0:12,0:12:36:0,36,461	0/0:12,0:12:33:0,33,495	./.:1,0:1:0:0,0,0	0/0:14,0:14:42:0,42,474	0/0:14,0:14:42:0,42,459	0/0:26,0:26:72:0,72,1080	0/1:4,3:7:99:102,0,111	0/0:15,0:15:45:0,45,528	0/0:28,0:28:84:0,84,897	0/0:27,0:27:78:0,78,1170	0/0:19,0:19:51:0,51,765	0/0:15,0:15:45:0,45,527	0/0:20,0:20:60:0,60,704	0/0:42,0:42:99:0,108,1620	0/0:38,0:38:99:0,99,1429	0/0:21,0:21:60:0,60,769	0/0:25,0:25:75:0,75,851	0/0:17,0:17:45:0,45,675	0/0:3,0:3:9:0,9,86	0/1:4,3:7:99:102,0,105	0/0:25,0:25:72:0,72,691	./.:1,0:1:0:0,0,0	0/0:18,0:18:54:0,54,640	0/1:4,2:6:56:56,0,129	0/0:19,0:19:57:0,57,646	0/0:20,0:20:57:0,57,855	0/0:11,0:11:33:0,33,320	0/0:29,0:29:84:0,84,1260	0/0:27,0:27:75:0,75,1125	0/0:24,0:24:72:0,72,864	0/0:19,0:19:57:0,57,613	0/0:23,0:23:66:0,66,838	0/0:25,0:25:72:0,72,925	0/0:10,0:10:27:0,27,405	0/0:28,0:28:81:0,81,1036	0/0:3,0:3:9:0,9,86	0/1:3,3:6:99:104,0,102	0/0:31,0:31:90:0,90,1092	0/0:30,0:30:84:0,84,1260	1/1:0,4:4:12:161,12,0	0/0:30,0:30:90:0,90,1064	0/0:25,0:25:72:0,72,889	0/0:28,0:28:81:0,81,1215	0/0:24,0:24:72:0,72,937	0/0:35,0:35:99:0,99,1300	0/0:25,0:25:72:0,72,889	0/0:21,0:21:60:0,60,758	0/0:24,0:24:72:0,72,794	0/0:19,0:19:57:0,57,664
Chr3	15602135	.	A	C	538.96	.	AC=9;AF=0.063;AN=144;BaseQRankSum=1.28;DP=1606;ExcessHet=0.0000;FS=12.330;InbreedingCoeff=0.6063;MLEAC=6;MLEAF=0.042;MQ=60.00;MQRankSum=0.00;QD=25.66;ReadPosRankSum=1.28;SOR=5.097	GT:AD:DP:GQ:PL	1/1:1,4:5:5:155,5,0	1/1:0,4:4:12:168,12,0	0/0:23,0:23:66:0,66,784	0/0:33,0:33:99:0,99,1197	0/0:28,0:28:81:0,81,1215	0/0:7,0:7:21:0,21,213	0/0:35,0:35:93:0,93,1395	0/0:27,0:27:81:0,81,988	0/0:41,0:41:99:0,102,1530	0/0:25,0:25:72:0,72,936	0/0:34,0:34:99:0,99,1300	0/0:25,0:25:72:0,72,972	0/0:27,0:27:75:0,75,1125	0/0:18,0:18:54:0,54,686	0/0:16,0:16:8:0,8,459	0/0:29,0:29:81:0,81,1215	0/0:21,0:21:60:0,60,715	0/0:24,0:24:69:0,69,1035	0/0:1,0:1:3:0,3,39	0/0:13,0:13:39:0,39,473	0/0:15,0:15:45:0,45,472	0/0:21,0:21:60:0,60,824	0/0:18,0:18:54:0,54,658	0/0:6,0:6:15:0,15,225	0/0:17,0:17:51:0,51,528	0/0:13,0:13:39:0,39,425	./.:1,0:1:0:0,0,0	0/0:17,0:17:51:0,51,581	0/0:19,0:19:45:0,45,675	0/0:24,0:24:72:0,72,947	0/0:6,0:6:0:0,0,158	0/0:17,0:17:51:0,51,578	0/0:31,0:31:90:0,90,1193	0/0:27,0:27:78:0,78,1170	0/0:20,0:20:60:0,60,736	0/0:13,0:13:39:0,39,492	0/0:19,0:19:51:0,51,765	0/0:42,0:42:99:0,108,1620	0/0:38,0:38:99:0,99,1429	0/0:24,0:24:69:0,69,1035	0/0:21,0:21:60:0,60,829	0/0:14,0:14:39:0,39,585	0/0:2,0:2:6:0,6,75	0/0:3,0:3:9:0,9,122	0/0:28,0:28:81:0,81,1215	1/1:0,4:4:12:163,12,0	0/0:17,0:17:51:0,51,620	0/1:4,2:6:56:56,0,128	0/0:20,0:20:60:0,60,692	0/0:19,0:19:54:0,54,810	0/0:10,0:10:0:0,0,257	0/0:32,0:32:90:0,90,1350	0/0:33,0:33:90:0,90,1350	0/0:28,0:28:72:0,72,1080	0/0:13,0:13:39:0,39,439	0/0:27,0:27:81:0,81,958	0/0:27,0:27:81:0,81,968	0/0:8,0:8:24:0,24,280	0/0:29,0:29:81:0,81,1215	0/0:4,0:4:12:0,12,152	0/0:6,0:6:0:0,0,128	0/0:31,0:31:90:0,90,1202	0/0:31,0:31:81:0,81,1215	1/1:0,2:2:6:82,6,0	0/0:33,0:33:90:0,90,1350	0/0:26,0:26:72:0,72,1080	0/0:35,0:35:99:0,102,1282	0/0:23,0:23:63:0,63,945	0/0:34,0:34:99:0,99,1407	0/0:26,0:26:75:0,75,995	0/0:24,0:24:63:0,63,945	0/0:26,0:26:72:0,72,971	0/0:20,0:20:60:0,60,705
Chr3	15602189	.	T	C	1822.24	.	AC=15;AF=0.103;AN=146;BaseQRankSum=2.79;DP=1770;ExcessHet=0.0000;FS=55.128;InbreedingCoeff=0.5782;MLEAC=14;MLEAF=0.096;MQ=60.00;MQRankSum=0.00;QD=20.02;ReadPosRankSum=0.835;SOR=4.210	GT:AD:DP:GQ:PL	1/1:0,10:10:30:402,30,0	1/1:0,10:10:30:406,30,0	0/0:21,0:21:60:0,60,730	0/0:41,0:41:99:0,105,1575	0/0:32,0:32:90:0,90,1350	0/0:11,0:11:33:0,33,400	0/0:34,0:34:99:0,99,1317	0/0:28,0:28:72:0,72,1080	0/0:41,0:41:99:0,102,1530	0/0:27,0:27:81:0,81,959	0/0:40,0:40:99:0,111,1665	0/0:26,0:26:72:0,72,1080	0/0:35,0:35:99:0,99,1315	0/0:24,0:24:69:0,69,1035	0/1:15,3:18:65:65,0,455	0/0:31,0:31:90:0,90,1121	0/0:19,0:19:51:0,51,765	0/0:22,0:22:63:0,63,771	0/0:3,0:3:9:0,9,109	0/0:17,0:17:51:0,51,640	0/0:17,0:17:48:0,48,720	0/0:22,0:22:60:0,60,836	0/0:23,0:23:60:0,60,769	0/0:5,0:5:15:0,15,192	0/0:15,0:15:45:0,45,536	0/0:18,0:18:54:0,54,599	1/1:0,3:3:9:125,9,0	0/0:14,0:14:42:0,42,550	0/0:16,0:16:48:0,48,559	0/0:31,0:31:90:0,90,1350	0/1:6,5:11:99:169,0,192	0/0:17,0:17:48:0,48,720	0/0:29,0:29:81:0,81,1037	0/0:27,0:27:78:0,78,1170	0/0:24,0:24:72:0,72,876	0/0:15,0:15:45:0,45,540	0/0:22,0:22:60:0,60,828	0/0:42,0:42:99:0,108,1620	0/0:38,0:38:99:0,99,1429	0/0:29,0:29:81:0,81,1127	0/0:20,0:20:57:0,57,855	0/0:20,0:20:60:0,60,769	0/0:3,0:3:0:0,0,37	0/0:4,0:4:12:0,12,145	0/0:28,0:28:81:0,81,1215	1/1:0,7:7:21:286,21,0	0/0:20,0:20:60:0,60,768	0/1:4,4:8:99:121,0,116	0/0:22,0:22:57:0,57,855	0/0:21,0:21:60:0,60,836	0/1:6,2:8:44:44,0,181	0/0:34,0:34:99:0,99,1485	0/0:35,0:35:96:0,96,1440	0/0:33,0:33:99:0,99,1229	0/0:15,0:15:45:0,45,558	0/0:30,0:30:90:0,90,1144	0/0:28,0:28:81:0,81,1083	0/0:12,0:12:36:0,36,401	0/0:28,0:28:78:0,78,1170	0/0:7,0:7:21:0,21,236	0/1:7,4:11:99:127,0,206	0/0:31,0:31:81:0,81,1215	0/0:28,0:28:81:0,81,994	1/1:0,5:5:15:204,15,0	0/0:33,0:33:99:0,99,1245	0/0:28,0:28:81:0,81,1026	0/0:37,0:37:99:0,108,1374	0/0:28,0:28:81:0,81,1048	0/0:34,0:34:99:0,99,1407	0/0:26,0:26:78:0,78,946	0/0:23,0:23:63:0,63,809	0/0:25,0:25:72:0,72,917	0/0:18,0:18:54:0,54,647
Chr3	15602226	.	A	G	45833.8	.	AC=128;AF=0.901;AN=142;BaseQRankSum=1.31;DP=1763;ExcessHet=0.0001;FS=10.859;InbreedingCoeff=0.4248;MLEAC=134;MLEAF=0.944;MQ=60.00;MQRankSum=0.00;QD=33.88;ReadPosRankSum=-1.410e-01;SOR=0.974	GT:AD:DP:GQ:PL	0/0:13,0:13:6:0,6,90	0/0:14,0:14:6:0,6,90	1/1:0,10:10:30:413,30,0	1/1:0,30:30:90:1233,90,0	1/1:0,21:21:63:847,63,0	1/1:0,7:7:21:291,21,0	1/1:0,24:24:72:983,72,0	1/1:0,15:15:45:611,45,0	1/1:0,34:34:99:1381,102,0	1/1:0,19:19:57:757,57,0	1/1:0,28:28:84:1126,84,0	1/1:0,19:19:57:782,57,0	1/1:0,30:30:90:1227,90,0	1/1:0,16:16:48:626,48,0	0/1:3,10:13:71:363,0,71	1/1:0,21:21:63:874,63,0	1/1:0,14:14:42:544,42,0	1/1:0,18:18:54:725,54,0	1/1:0,2:2:6:82,6,0	1/1:0,11:11:33:442,33,0	1/1:0,10:10:30:368,30,0	1/1:0,19:19:57:772,57,0	1/1:0,16:16:48:641,48,0	1/1:0,4:4:12:163,12,0	1/1:0,11:11:33:446,33,0	1/1:0,14:14:42:581,42,0	./.:0,0:0:0:0,0,0	1/1:0,9:9:27:366,27,0	1/1:0,13:13:39:515,39,0	1/1:0,27:27:81:1100,81,0	0/1:6,5:11:99:173,0,164	1/1:0,11:11:33:437,33,0	1/1:0,17:17:51:668,51,0	1/1:0,18:18:54:713,54,0	1/1:0,17:17:51:694,51,0	1/1:0,9:9:27:361,27,0	1/1:0,19:19:57:765,57,0	1/1:0,40:40:99:1627,120,0	1/1:0,33:33:99:1325,99,0	1/1:0,17:17:51:697,51,0	1/1:0,11:11:33:432,33,0	1/1:0,15:15:45:613,45,0	./.:0,0:0:0:0,0,0	0/1:1,2:3:28:71,0,28	1/1:0,12:12:36:494,36,0	0/0:13,0:13:6:0,6,90	1/1:0,12:12:36:500,36,0	0/1:6,2:8:50:50,0,189	1/1:0,15:15:45:604,45,0	1/1:0,12:12:36:485,36,0	0/1:6,3:9:83:83,0,214	1/1:0,22:22:66:809,66,0	1/1:0,25:25:75:1017,75,0	1/1:0,30:30:90:1189,90,0	1/1:0,13:13:39:522,39,0	1/1:0,24:24:72:984,72,0	1/1:0,22:22:66:882,66,0	1/1:0,9:9:27:373,27,0	1/1:0,18:18:54:721,54,0	1/1:0,5:5:15:199,15,0	0/1:8,5:13:99:159,0,265	1/1:0,18:18:54:723,54,0	1/1:1,23:24:37:877,37,0	0/0:7,0:7:3:0,3,45	1/1:0,23:23:69:918,69,0	1/1:0,20:20:60:803,60,0	1/1:0,24:24:72:971,72,0	1/1:0,21:21:63:856,63,0	1/1:0,25:25:75:1020,75,0	1/1:0,16:16:48:653,48,0	1/1:0,16:16:48:651,48,0	1/1:0,19:19:57:789,57,0	1/1:0,14:14:42:568,42,0
Chr3	15602232	.	T	G	260.49	.	AC=7;AF=0.050;AN=140;BaseQRankSum=0.00;DP=1420;ExcessHet=0.0000;FS=7.068;InbreedingCoeff=0.5793;MLEAC=5;MLEAF=0.036;MQ=60.00;MQRankSum=0.00;QD=18.61;ReadPosRankSum=2.37;SOR=2.038	GT:AD:DP:GQ:PL	1/1:0,2:2:6:81,6,0	1/1:0,2:2:6:82,6,0	0/0:13,0:13:39:0,39,412	0/0:35,0:35:99:0,99,1328	0/0:26,0:26:72:0,72,950	0/0:8,0:8:24:0,24,304	0/0:29,0:29:81:0,81,1215	0/0:21,0:21:60:0,60,772	0/0:38,0:38:99:0,105,1488	0/0:25,0:25:72:0,72,943	0/0:34,0:34:99:0,99,1485	0/0:26,0:26:72:0,72,1000	0/0:34,0:34:99:0,99,1267	0/0:22,0:22:66:0,66,814	0/0:17,0:17:51:0,51,605	0/0:27,0:27:75:0,75,1125	0/0:11,0:11:33:0,33,399	0/0:18,0:18:54:0,54,694	0/0:3,0:3:9:0,9,105	0/0:14,0:14:42:0,42,521	0/0:10,0:10:30:0,30,305	0/0:25,0:25:69:0,69,1035	0/0:20,0:20:51:0,51,765	0/0:7,0:7:21:0,21,238	0/0:14,0:14:42:0,42,539	0/0:17,0:17:51:0,51,583	./.:0,0:0:0:0,0,0	0/0:13,0:13:39:0,39,492	0/0:15,0:15:45:0,45,560	0/0:30,0:30:81:0,81,1215	0/0:6,0:6:12:0,12,180	0/0:11,0:11:33:0,33,388	0/0:18,0:18:54:0,54,636	0/0:22,0:22:63:0,63,945	0/0:24,0:24:72:0,72,885	0/0:9,0:9:27:0,27,341	0/0:22,0:22:63:0,63,945	0/0:40,0:40:99:0,111,1665	0/0:35,0:35:99:0,99,1485	0/0:26,0:26:69:0,69,1035	0/0:14,0:14:42:0,42,529	0/0:19,0:19:54:0,54,810	./.:0,0:0:0:0,0,0	0/0:3,0:3:0:0,0,39	0/0:14,0:14:42:0,42,370	1/1:0,2:2:6:82,6,0	0/0:17,0:17:48:0,48,720	0/0:4,0:4:0:0,0,74	0/0:18,0:18:48:0,48,720	0/0:17,0:17:51:0,51,595	0/1:5,3:8:80:80,0,180	0/0:29,0:29:84:0,84,1260	0/0:32,0:32:84:0,84,1260	0/0:32,0:32:90:0,90,1350	0/0:15,0:15:42:0,42,630	0/0:25,0:25:72:0,72,1080	0/0:26,0:26:72:0,72,1014	0/0:15,0:15:42:0,42,630	0/0:22,0:22:60:0,60,751	0/0:5,0:5:15:0,15,189	0/0:6,0:6:0:0,0,156	0/0:22,0:22:63:0,63,832	0/0:26,0:26:72:0,72,1080	./.:1,0:1:0:0,0,0	0/0:32,0:32:90:0,90,1350	0/0:17,0:17:48:0,48,720	0/0:36,0:36:99:0,99,1355	0/0:29,0:29:87:0,87,1046	0/0:32,0:32:90:0,90,1350	0/0:19,0:19:51:0,51,765	0/0:22,0:22:60:0,60,811	0/0:26,0:26:72:0,72,1080	0/0:18,0:18:45:0,45,675
Chr3	15602270	.	T	C	1079.45	.	AC=10;AF=0.071;AN=140;BaseQRankSum=1.32;DP=1451;ExcessHet=0.0000;FS=23.464;InbreedingCoeff=0.6612;MLEAC=9;MLEAF=0.064;MQ=60.00;MQRankSum=0.00;QD=29.17;ReadPosRankSum=1.56;SOR=6.423	GT:AD:DP:GQ:PL	1/1:0,6:6:18:249,18,0	1/1:0,7:7:21:294,21,0	0/0:17,0:17:51:0,51,574	0/0:35,0:35:99:0,99,1328	0/0:26,0:26:72:0,72,950	0/0:9,0:9:27:0,27,360	0/0:30,0:30:81:0,81,1215	0/0:27,0:27:81:0,81,1025	0/0:38,0:38:99:0,105,1488	0/0:26,0:26:72:0,72,1080	0/0:34,0:34:99:0,99,1341	0/0:25,0:25:72:0,72,1080	0/0:34,0:34:99:0,99,1267	0/0:25,0:25:72:0,72,926	0/0:16,0:16:42:0,42,630	0/0:27,0:27:78:0,78,1170	0/0:15,0:15:45:0,45,548	0/0:15,0:15:45:0,45,589	0/0:4,0:4:12:0,12,130	0/0:13,0:13:36:0,36,540	0/0:6,0:6:18:0,18,191	0/0:27,0:27:72:0,72,1080	0/0:16,0:16:48:0,48,572	0/0:7,0:7:21:0,21,238	0/0:13,0:13:39:0,39,514	0/0:19,0:19:54:0,54,810	./.:1,0:1:0:0,0,0	0/0:12,0:12:36:0,36,465	0/0:14,0:14:36:0,36,540	0/0:25,0:25:72:0,72,964	0/1:5,5:10:99:168,0,170	0/0:14,0:14:42:0,42,489	0/0:19,0:19:48:0,48,720	0/0:25,0:25:72:0,72,947	0/0:25,0:25:72:0,72,1027	0/0:12,0:12:33:0,33,495	0/0:25,0:25:72:0,72,979	0/0:40,0:40:99:0,111,1665	0/0:30,0:30:75:0,75,1125	0/0:20,0:20:60:0,60,754	0/0:21,0:21:60:0,60,900	0/0:21,0:21:60:0,60,796	./.:0,0:0:0:0,0,0	./.:2,0:2:0:0,0,0	0/0:17,0:17:51:0,51,588	1/1:0,5:5:15:205,15,0	0/0:20,0:20:60:0,60,795	0/0:5,0:5:0:0,0,84	0/0:15,0:15:45:0,45,606	0/0:21,0:21:60:0,60,744	0/0:5,0:5:0:0,0,100	0/0:28,0:28:78:0,78,1170	0/0:34,0:34:93:0,93,1395	0/0:31,0:31:81:0,81,1215	0/0:17,0:17:48:0,48,720	0/0:25,0:25:60:0,60,900	0/0:28,0:28:72:0,72,1080	0/0:20,0:20:60:0,60,634	0/0:24,0:24:72:0,72,818	0/0:3,0:3:9:0,9,118	0/1:2,3:5:65:104,0,65	0/0:22,0:22:60:0,60,866	0/0:30,0:30:81:0,81,1215	1/1:0,4:4:12:162,12,0	0/0:31,0:31:81:0,81,1215	0/0:12,0:12:36:0,36,448	0/0:36,0:36:99:0,99,1355	0/0:30,0:30:84:0,84,1260	0/0:34,0:34:99:0,99,1168	0/0:14,0:14:42:0,42,543	0/0:22,0:22:60:0,60,811	0/0:29,0:29:81:0,81,1088	0/0:13,0:13:39:0,39,498
Chr3	15602313	.	A	G	27420.2	.	AC=127;AF=0.992;AN=128;BaseQRankSum=1.28;DP=1382;ExcessHet=0.0000;FS=0.000;InbreedingCoeff=0.4989;MLEAC=143;MLEAF=1.00;MQ=60.00;MQRankSum=0.00;QD=29.81;ReadPosRankSum=-1.282e+00;SOR=2.200	GT:AD:DP:GQ:PL	./.:0,0:0:0:0,0,0	./.:0,0:0:0:0,0,0	1/1:0,11:11:33:456,33,0	1/1:0,16:16:48:675,48,0	1/1:0,10:10:30:415,30,0	1/1:0,3:3:9:126,9,0	1/1:0,16:16:48:670,48,0	1/1:0,15:15:45:617,45,0	1/1:0,18:18:54:747,54,0	1/1:0,9:9:27:362,27,0	1/1:0,17:17:51:665,51,0	1/1:0,13:13:39:542,39,0	1/1:0,11:11:33:445,33,0	1/1:0,13:13:39:523,39,0	1/1:0,9:9:27:363,27,0	1/1:0,14:14:42:582,42,0	1/1:0,10:10:30:396,30,0	1/1:0,5:5:15:209,15,0	1/1:0,3:3:9:125,9,0	1/1:0,4:4:12:162,12,0	./.:1,0:1:0:0,0,0	1/1:0,11:11:33:449,33,0	1/1:0,7:7:21:281,21,0	1/1:0,3:3:9:123,9,0	1/1:0,6:6:18:252,18,0	1/1:0,9:9:27:381,27,0	./.:0,0:0:0:0,0,0	1/1:0,7:7:21:293,21,0	1/1:0,4:4:12:160,12,0	1/1:0,10:10:30:418,30,0	1/1:0,3:3:9:124,9,0	1/1:0,7:7:21:273,21,0	1/1:0,7:7:21:285,21,0	1/1:0,14:14:42:560,42,0	1/1:0,10:10:30:420,30,0	1/1:0,6:6:18:250,18,0	1/1:0,12:12:36:496,36,0	1/1:0,23:23:69:968,69,0	1/1:0,14:14:42:583,42,0	1/1:0,8:8:24:304,24,0	1/1:0,14:14:42:570,42,0	1/1:0,6:6:18:252,18,0	./.:1,0:1:0:0,0,0	1/1:0,2:2:6:77,6,0	1/1:0,8:8:24:341,24,0	./.:0,0:0:0:0,0,0	1/1:0,14:14:42:589,42,0	./.:1,0:1:0:0,0,0	1/1:0,8:8:24:336,24,0	1/1:0,12:12:36:489,36,0	1/1:0,4:4:12:139,12,0	1/1:0,9:9:27:333,27,0	1/1:0,17:17:51:704,51,0	1/1:0,9:9:27:379,27,0	1/1:0,8:8:24:333,24,0	1/1:0,7:7:21:294,21,0	1/1:0,11:11:33:461,33,0	1/1:0,8:8:24:332,24,0	1/1:0,14:14:42:569,42,0	0/1:1,4:5:25:150,0,25	./.:1,0:1:0:0,0,0	1/1:0,12:12:36:502,36,0	1/1:0,14:14:42:557,42,0	./.:0,0:0:0:0,0,0	1/1:0,8:8:24:315,24,0	1/1:0,3:3:9:126,9,0	1/1:0,20:20:60:797,60,0	1/1:0,10:10:30:413,30,0	1/1:0,14:14:42:567,42,0	1/1:0,4:4:12:158,12,0	1/1:0,12:12:36:496,36,0	1/1:0,16:16:48:659,48,0	1/1:0,6:6:18:244,18,0
Chr3	15602574	.	T	C	6180.71	.	AC=17;AF=0.116;AN=146;BaseQRankSum=1.65;DP=1662;ExcessHet=0.0000;FS=8.045;InbreedingCoeff=0.5215;MLEAC=16;MLEAF=0.110;MQ=60.00;MQRankSum=0.00;QD=28.88;ReadPosRankSum=1.56;SOR=1.329	GT:AD:DP:GQ:PL	1/1:0,29:29:87:1167,87,0	1/1:0,28:28:84:1173,84,0	0/0:35,0:35:99:0,102,1210	0/0:35,0:35:99:0,99,1293	0/0:27,0:27:81:0,81,1057	0/0:6,0:6:18:0,18,229	0/0:35,0:35:99:0,99,1314	0/0:30,0:30:81:0,81,1215	0/0:40,0:40:99:0,114,1710	0/0:18,0:18:51:0,51,765	0/0:32,0:32:90:0,90,1350	0/0:20,0:20:60:0,60,781	0/0:34,0:34:99:0,99,1241	0/0:25,0:25:72:0,72,919	0/1:19,7:26:99:173,0,619	0/0:27,0:27:75:0,75,1125	0/0:24,0:24:72:0,72,821	0/0:21,0:21:60:0,60,806	0/0:7,0:7:21:0,21,241	0/0:16,0:16:48:0,48,574	0/0:8,0:8:24:0,24,257	0/0:16,0:16:45:0,45,675	0/0:9,0:9:27:0,27,330	0/0:6,0:6:18:0,18,160	0/0:14,0:14:42:0,42,527	0/0:20,0:20:60:0,60,743	1/1:0,3:3:9:127,9,0	0/0:8,0:8:24:0,24,300	0/0:13,0:13:36:0,36,540	0/0:33,0:33:99:0,99,1218	0/1:6,16:22:99:584,0,167	0/0:17,0:17:45:0,45,675	0/0:26,0:26:75:0,75,1125	0/0:22,0:22:60:0,60,860	0/0:19,0:19:57:0,57,683	0/0:8,0:8:21:0,21,315	0/0:35,0:35:99:0,102,1381	0/0:36,0:36:99:0,102,1344	0/0:36,0:36:99:0,99,1296	0/0:21,0:21:60:0,60,871	0/0:30,0:30:90:0,90,1097	0/0:20,0:20:57:0,57,855	0/1:2,3:5:34:111,0,34	0/1:2,17:19:26:653,0,26	0/0:22,0:22:60:0,60,735	1/1:0,13:13:39:542,39,0	0/0:21,0:21:60:0,60,753	0/1:5,11:16:99:363,0,112	0/0:11,0:11:33:0,33,405	0/0:27,0:27:72:0,72,1080	0/1:9,9:18:99:259,0,251	0/0:16,0:16:45:0,45,675	0/0:38,0:38:99:0,105,1575	0/0:25,0:25:72:0,72,936	0/0:24,0:24:72:0,72,831	0/0:25,0:25:72:0,72,958	0/0:25,0:25:72:0,72,971	0/0:21,0:21:60:0,60,900	0/0:27,0:27:81:0,81,1014	0/0:11,0:11:33:0,33,402	0/1:5,14:19:99:506,0,128	0/0:21,0:21:60:0,60,842	0/0:27,0:27:81:0,81,1009	1/1:0,16:16:48:655,48,0	0/0:30,0:30:81:0,81,1215	0/0:9,0:9:27:0,27,322	0/0:33,0:33:96:0,96,1440	0/0:30,0:30:90:0,90,1160	0/0:26,0:26:75:0,75,1125	0/0:16,0:16:48:0,48,607	0/0:33,0:33:99:0,99,1157	0/0:36,0:36:99:0,99,1485	0/0:16,0:16:48:0,48,574
Chr3	15602623	.	C	T	58.95	.	AC=2;AF=0.014;AN=140;DP=1573;ExcessHet=0.0000;FS=0.000;InbreedingCoeff=0.5403;MLEAC=1;MLEAF=7.143e-03;MQ=60.00;QD=29.47;SOR=2.303	GT:AD:DP:GQ:PL	./.:0,0:0:0:0,0,0	1/1:0,2:2:6:83,6,0	0/0:40,0:40:99:0,111,1665	0/0:33,0:33:93:0,93,1395	0/0:32,0:32:90:0,90,1350	0/0:6,0:6:18:0,18,202	0/0:35,0:35:99:0,99,1314	0/0:26,0:26:75:0,75,1125	0/0:40,0:40:99:0,114,1710	0/0:24,0:24:72:0,72,804	0/0:33,0:33:99:0,99,1202	0/0:19,0:19:57:0,57,757	0/0:35,0:35:96:0,96,1440	0/0:30,0:30:90:0,90,1053	0/0:20,0:20:57:0,57,855	0/0:25,0:25:72:0,72,930	0/0:21,0:21:60:0,60,800	0/0:19,0:19:54:0,54,810	0/0:5,0:5:15:0,15,197	0/0:22,0:22:60:0,60,900	0/0:9,0:9:24:0,24,360	0/0:24,0:24:72:0,72,886	0/0:16,0:16:48:0,48,542	0/0:4,0:4:12:0,12,155	0/0:24,0:24:72:0,72,815	0/0:20,0:20:60:0,60,747	./.:1,0:1:0:0,0,0	0/0:8,0:8:18:0,18,270	0/0:14,0:14:39:0,39,585	0/0:36,0:36:99:0,99,1364	0/0:7,0:7:21:0,21,236	0/0:27,0:27:81:0,81,939	0/0:29,0:29:87:0,87,984	0/0:24,0:24:72:0,72,917	0/0:18,0:18:54:0,54,633	0/0:9,0:9:27:0,27,270	0/0:37,0:37:99:0,99,1466	0/0:36,0:36:99:0,102,1344	0/0:32,0:32:90:0,90,1350	0/0:21,0:21:60:0,60,795	0/0:31,0:31:81:0,81,1215	0/0:20,0:20:60:0,60,701	0/0:1,0:1:3:0,3,38	0/0:3,0:3:9:0,9,87	0/0:29,0:29:81:0,81,1215	./.:1,0:1:0:0,0,0	0/0:16,0:16:42:0,42,630	0/0:8,0:8:24:0,24,237	0/0:10,0:10:30:0,30,381	0/0:28,0:28:81:0,81,1113	0/0:10,0:10:0:0,0,280	0/0:16,0:16:48:0,48,531	0/0:38,0:38:99:0,105,1575	0/0:30,0:30:90:0,90,1068	0/0:20,0:20:60:0,60,666	0/0:31,0:31:90:0,90,1350	0/0:31,0:31:90:0,90,1194	0/0:20,0:20:57:0,57,855	0/0:28,0:28:81:0,81,1215	0/0:12,0:12:36:0,36,405	0/0:2,0:2:6:0,6,74	0/0:21,0:21:60:0,60,842	0/0:28,0:28:81:0,81,1049	0/0:1,0:1:3:0,3,37	0/0:34,0:34:99:0,99,1222	0/0:14,0:14:39:0,39,585	0/0:35,0:35:99:0,99,1316	0/0:30,0:30:84:0,84,1260	0/0:29,0:29:81:0,81,1215	0/0:25,0:25:72:0,72,938	0/0:34,0:34:99:0,102,1233	0/0:34,0:34:99:0,99,1328	0/0:20,0:20:57:0,57,855
Chr3	15602701	.	A	T	2540.69	.	AC=15;AF=0.104;AN=144;BaseQRankSum=2.62;DP=1679;ExcessHet=0.0000;FS=99.296;InbreedingCoeff=0.6028;MLEAC=14;MLEAF=0.097;MQ=60.00;MQRankSum=0.00;QD=23.97;ReadPosRankSum=-2.320e-01;SOR=8.468	GT:AD:DP:GQ:PL	1/1:0,10:10:30:417,30,0	1/1:0,12:12:36:513,36,0	0/0:30,0:30:84:0,84,1260	0/0:26,0:26:72:0,72,1001	0/0:35,0:35:99:0,99,1322	0/0:6,0:6:18:0,18,224	0/0:27,0:27:69:0,69,1035	0/0:37,0:37:99:0,105,1514	0/0:40,0:40:99:0,114,1710	0/0:21,0:21:57:0,57,855	0/0:33,0:33:99:0,99,1202	0/0:18,0:18:54:0,54,683	0/0:29,0:29:78:0,78,1170	0/0:27,0:27:81:0,81,1003	0/1:17,3:20:64:64,0,587	0/0:22,0:22:66:0,66,882	0/0:20,0:20:60:0,60,773	0/0:19,0:19:54:0,54,810	0/0:8,0:8:24:0,24,301	0/0:19,0:19:54:0,54,810	0/0:13,0:13:39:0,39,456	0/0:26,0:26:78:0,78,959	0/0:20,0:20:60:0,60,749	0/0:5,0:5:15:0,15,168	0/0:25,0:25:72:0,72,1080	0/0:21,0:21:60:0,60,787	1/1:0,2:2:6:85,6,0	0/0:8,0:8:24:0,24,300	0/0:20,0:20:60:0,60,730	0/0:29,0:29:81:0,81,1215	0/1:9,7:16:99:246,0,305	0/0:30,0:30:87:0,87,1305	0/0:28,0:28:84:0,84,1066	0/0:32,0:32:90:0,90,1228	0/0:14,0:14:42:0,42,508	0/0:5,0:5:15:0,15,190	0/0:30,0:30:84:0,84,1260	0/0:36,0:36:99:0,102,1344	0/0:23,0:23:60:0,60,820	0/0:23,0:23:66:0,66,907	0/0:21,0:21:60:0,60,860	0/0:19,0:19:54:0,54,810	./.:0,0:0:0:0,0,0	0/1:3,3:6:98:112,0,98	0/0:32,0:32:90:0,90,968	1/1:0,11:11:33:458,33,0	0/0:21,0:21:60:0,60,767	0/1:7,3:10:85:85,0,223	0/0:14,0:14:39:0,39,585	0/0:30,0:30:90:0,90,1133	0/0:10,0:10:30:0,30,320	0/0:24,0:24:72:0,72,774	0/0:38,0:38:99:0,105,1575	0/0:30,0:30:90:0,90,1039	0/0:16,0:16:48:0,48,585	0/0:25,0:25:72:0,72,973	0/0:27,0:27:81:0,81,1084	0/0:24,0:24:72:0,72,862	0/0:33,0:33:99:0,99,1291	0/0:15,0:15:42:0,42,630	0/1:2,6:8:57:225,0,57	0/0:18,0:18:48:0,48,720	0/0:27,0:27:81:0,81,1009	1/1:0,11:11:33:461,33,0	0/0:27,0:27:41:0,41,945	0/0:17,0:17:51:0,51,612	0/0:30,0:30:81:0,81,1215	0/0:32,0:32:90:0,90,1350	0/0:31,0:31:90:0,90,1135	0/0:27,0:27:81:0,81,1025	0/0:35,0:35:99:0,99,1485	0/0:33,0:33:99:0,99,1232	0/0:21,0:21:60:0,60,823
Chr3	15602740	.	T	C	52750.4	.	AC=128;AF=0.877;AN=146;BaseQRankSum=2.50;DP=1932;ExcessHet=0.0000;FS=1.385;InbreedingCoeff=0.5773;MLEAC=129;MLEAF=0.884;MQ=60.00;MQRankSum=0.00;QD=30.06;ReadPosRankSum=-9.550e-01;SOR=1.003	GT:AD:DP:GQ:PL	0/0:20,0:20:57:0,57,855	0/0:31,0:31:90:0,90,1150	1/1:0,17:17:51:695,51,0	1/1:0,24:24:72:992,72,0	1/1:0,28:28:83:1074,83,0	1/1:0,6:6:18:212,18,0	1/1:0,20:20:60:814,60,0	1/1:0,32:32:96:1329,96,0	1/1:0,54:54:99:2200,163,0	1/1:0,18:18:53:649,53,0	1/1:0,32:32:96:1293,96,0	1/1:0,14:14:42:580,42,0	1/1:0,23:23:69:930,69,0	1/1:0,17:17:51:633,51,0	0/1:5,14:19:99:503,0,140	1/1:0,21:21:63:877,63,0	1/1:0,22:22:66:860,66,0	1/1:0,17:17:51:694,51,0	1/1:0,5:5:15:207,15,0	1/1:0,15:15:45:585,45,0	1/1:0,13:13:39:464,39,0	1/1:0,21:21:63:853,63,0	1/1:0,19:19:57:760,57,0	1/1:0,4:4:12:163,12,0	1/1:0,19:19:57:751,57,0	1/1:0,20:20:60:825,60,0	0/0:4,0:4:12:0,12,157	1/1:0,8:8:24:326,24,0	1/1:0,21:21:63:802,63,0	1/1:0,24:24:72:989,72,0	0/1:22,6:28:99:163,0,690	1/1:0,28:28:84:1111,84,0	1/1:0,21:21:63:860,63,0	1/1:0,24:24:72:948,72,0	1/1:0,15:15:45:583,45,0	1/1:0,3:3:9:123,9,0	1/1:0,28:28:84:1143,84,0	1/1:0,31:31:93:1284,93,0	1/1:0,16:16:48:621,48,0	1/1:0,22:22:66:899,66,0	1/1:0,17:17:51:647,51,0	1/1:0,16:16:48:626,48,0	0/0:1,0:1:3:0,3,36	0/1:11,2:13:43:43,0,371	1/1:0,11:11:33:446,33,0	0/0:20,0:20:60:0,60,795	1/1:0,19:19:57:792,57,0	0/1:7,7:14:99:222,0,211	1/1:0,18:18:54:728,54,0	1/1:0,30:30:90:1200,90,0	0/1:5,13:18:99:405,0,121	1/1:0,17:17:51:628,51,0	1/1:0,41:41:99:1670,123,0	1/1:0,25:25:75:1026,75,0	1/1:0,13:13:39:519,39,0	1/1:0,24:24:72:990,72,0	1/1:0,24:24:72:967,72,0	1/1:0,19:19:57:778,57,0	1/1:0,34:34:99:1331,102,0	1/1:0,12:12:36:471,36,0	0/1:13,2:15:40:40,0,448	1/1:0,18:18:54:729,54,0	1/1:0,25:25:75:993,75,0	0/0:17,0:17:51:0,51,640	1/1:0,21:21:63:800,63,0	1/1:0,14:14:42:569,42,0	1/1:0,18:18:54:729,54,0	1/1:0,24:24:72:972,72,0	1/1:0,28:28:84:1131,84,0	1/1:0,23:23:69:894,69,0	1/1:0,28:28:84:1158,84,0	1/1:0,22:22:66:909,66,0	1/1:0,17:17:51:642,51,0
Chr3	15602777	.	T	A	2475.05	.	AC=15;AF=0.104;AN=144;BaseQRankSum=1.15;DP=1723;ExcessHet=0.0000;FS=111.055;InbreedingCoeff=0.5940;MLEAC=14;MLEAF=0.097;MQ=60.00;MQRankSum=0.00;QD=26.61;ReadPosRankSum=0.282;SOR=8.468	GT:AD:DP:GQ:PL	1/1:0,8:8:24:331,24,0	1/1:0,12:12:36:494,36,0	0/0:24,0:24:60:0,60,900	0/0:25,0:25:72:0,72,913	0/0:27,0:27:81:0,81,991	0/0:7,0:7:21:0,21,238	0/0:20,0:20:57:0,57,855	0/0:37,0:37:99:0,99,1485	0/0:57,0:57:99:0,120,1800	0/0:20,0:20:60:0,60,739	0/0:31,0:31:81:0,81,1215	0/0:19,0:19:57:0,57,787	0/0:27,0:27:72:0,72,1080	0/0:20,0:20:60:0,60,719	0/1:10,2:12:44:44,0,317	0/0:31,0:31:90:0,90,1222	0/0:28,0:28:81:0,81,1215	0/0:14,0:14:39:0,39,585	0/0:7,0:7:15:0,15,225	0/0:15,0:15:39:0,39,585	0/0:13,0:13:39:0,39,433	0/0:25,0:25:66:0,66,990	0/0:24,0:24:63:0,63,945	0/0:3,0:3:9:0,9,116	0/0:20,0:20:57:0,57,855	0/0:23,0:23:60:0,60,900	1/1:0,2:2:6:86,6,0	0/0:8,0:8:24:0,24,299	0/0:22,0:22:57:0,57,855	0/0:20,0:20:54:0,54,810	0/1:7,9:16:99:307,0,165	0/0:35,0:35:99:0,99,1485	0/0:29,0:29:81:0,81,1215	0/0:28,0:28:81:0,81,1065	0/0:18,0:18:54:0,54,716	0/0:5,0:5:9:0,9,135	0/0:33,0:33:90:0,90,1350	0/0:35,0:35:99:0,99,1485	0/0:20,0:20:60:0,60,781	0/0:23,0:23:69:0,69,832	0/0:21,0:21:63:0,63,781	0/0:21,0:21:60:0,60,759	./.:1,0:1:0:0,0,0	0/1:1,3:4:28:113,0,28	0/0:22,0:22:60:0,60,900	1/1:0,11:11:33:459,33,0	0/0:27,0:27:81:0,81,924	0/1:5,3:8:84:84,0,157	0/0:19,0:19:54:0,54,810	0/0:31,0:31:90:0,90,1350	0/0:16,0:16:42:0,42,630	0/0:20,0:20:60:0,60,735	0/0:41,0:41:99:0,116,1755	0/0:34,0:34:96:0,96,1440	0/0:19,0:19:57:0,57,683	0/0:31,0:31:90:0,90,1151	0/0:34,0:34:99:0,99,1199	0/0:20,0:20:57:0,57,855	0/0:39,0:39:99:0,108,1456	0/0:16,0:16:48:0,48,577	0/1:2,7:9:54:246,0,54	0/0:21,0:21:57:0,57,855	0/0:30,0:30:84:0,84,1260	1/1:0,11:11:33:436,33,0	0/0:29,0:29:81:0,81,1215	0/0:17,0:17:45:0,45,675	0/0:19,0:19:57:0,57,708	0/0:33,0:33:99:0,99,1280	0/0:32,0:32:93:0,93,1197	0/0:28,0:28:81:0,81,1215	0/0:34,0:34:93:0,93,1385	0/0:27,0:27:78:0,78,1170	0/0:21,0:21:60:0,60,900
Chr3	15602792	.	T	C	2358.97	.	AC=18;AF=0.123;AN=146;BaseQRankSum=2.16;DP=1755;ExcessHet=0.0000;FS=72.848;InbreedingCoeff=0.5676;MLEAC=15;MLEAF=0.103;MQ=60.00;MQRankSum=0.00;QD=22.05;ReadPosRankSum=-1.500e-01;SOR=3.160	GT:AD:DP:GQ:PL	1/1:0,14:14:42:555,42,0	1/1:0,14:14:42:569,42,0	0/0:19,0:19:57:0,57,669	0/0:25,0:25:72:0,72,913	0/0:27,0:27:81:0,81,991	0/0:7,0:7:21:0,21,238	0/0:19,0:19:57:0,57,710	0/0:37,0:37:99:0,99,1485	0/0:57,0:57:99:0,120,1800	0/0:20,0:20:60:0,60,739	0/0:29,0:29:81:0,81,1215	0/0:17,0:17:51:0,51,689	0/0:22,0:22:60:0,60,859	0/0:22,0:22:60:0,60,900	0/1:10,4:14:99:117,0,302	0/0:33,0:33:99:0,99,1240	0/0:27,0:27:72:0,72,1080	0/0:14,0:14:42:0,42,511	0/0:6,0:6:18:0,18,204	0/0:14,0:14:42:0,42,491	0/0:13,0:13:39:0,39,481	0/0:26,0:26:72:0,72,1080	0/0:24,0:24:72:0,72,854	0/0:3,0:3:6:0,6,90	0/0:20,0:20:60:0,60,767	0/0:19,0:19:51:0,51,765	1/1:0,2:2:6:85,6,0	0/0:8,0:8:21:0,21,315	0/0:26,0:26:72:0,72,1080	0/0:21,0:21:60:0,60,713	0/1:6,6:12:99:203,0,159	0/0:34,0:34:99:0,99,1188	0/0:31,0:31:90:0,90,1350	0/0:28,0:28:81:0,81,1065	0/0:20,0:20:60:0,60,739	0/0:4,0:4:12:0,12,147	0/0:35,0:35:99:0,99,1327	0/0:34,0:34:99:0,99,1348	0/0:20,0:20:60:0,60,781	0/0:25,0:25:72:0,72,979	0/0:21,0:21:63:0,63,781	0/0:21,0:21:60:0,60,757	1/1:0,2:2:6:80,6,0	0/1:1,9:10:13:328,0,13	0/0:21,0:21:60:0,60,671	1/1:0,4:4:12:156,12,0	0/0:29,0:29:84:0,84,1013	0/1:5,2:7:53:53,0,156	0/0:20,0:20:54:0,54,810	0/0:34,0:34:99:0,99,1316	0/1:15,4:19:85:85,0,400	0/0:21,0:21:57:0,57,855	0/0:41,0:41:99:0,116,1755	0/0:34,0:34:99:0,99,1357	0/0:20,0:20:57:0,57,855	0/0:36,0:36:99:0,102,1360	0/0:34,0:34:99:0,99,1199	0/0:19,0:19:57:0,57,715	0/0:39,0:39:99:0,108,1456	0/0:17,0:17:48:0,48,720	0/1:2,3:5:58:100,0,58	0/0:22,0:22:60:0,60,813	0/0:30,0:30:81:0,81,1215	1/1:0,4:4:12:161,12,0	0/0:28,0:28:81:0,81,1215	0/0:17,0:17:51:0,51,581	0/0:24,0:24:72:0,72,880	0/0:33,0:33:99:0,99,1280	0/0:33,0:33:99:0,99,1209	0/0:31,0:31:87:0,87,1305	0/0:33,0:33:99:0,99,1189	0/0:29,0:29:84:0,84,1092	0/0:21,0:21:60:0,60,900
Chr3	15603503	.	T	A	59035.3	.	AC=146;AF=1.00;AN=146;DP=1830;ExcessHet=0.0000;FS=0.000;InbreedingCoeff=-0.0020;MLEAC=146;MLEAF=1.00;MQ=60.00;QD=21.74;SOR=0.734	GT:AD:DP:GQ:PL	1/1:0,47:47:99:1878,141,0	1/1:0,38:38:99:1584,114,0	1/1:0,24:24:72:988,72,0	1/1:0,21:21:63:864,63,0	1/1:0,13:13:39:533,39,0	1/1:0,3:3:9:126,9,0	1/1:0,25:25:75:1045,75,0	1/1:0,14:14:42:588,42,0	1/1:0,29:29:87:1158,87,0	1/1:0,25:25:75:998,75,0	1/1:0,22:22:66:903,66,0	1/1:0,16:16:48:663,48,0	1/1:0,21:21:63:828,63,0	1/1:0,12:12:36:481,36,0	1/1:0,11:11:33:443,33,0	1/1:0,24:24:72:989,72,0	1/1:0,23:23:69:895,69,0	1/1:0,20:20:60:819,60,0	1/1:0,8:8:24:327,24,0	1/1:0,18:18:54:746,54,0	1/1:0,11:11:33:409,33,0	1/1:0,11:11:33:455,33,0	1/1:0,13:13:39:540,39,0	1/1:0,3:3:9:124,9,0	1/1:0,9:9:27:374,27,0	1/1:0,11:11:33:459,33,0	1/1:0,8:8:24:331,24,0	1/1:0,16:16:48:655,48,0	1/1:0,23:23:69:913,69,0	1/1:0,17:17:51:699,51,0	1/1:0,26:26:78:1075,78,0	1/1:0,11:11:33:442,33,0	1/1:0,22:22:66:894,66,0	1/1:0,27:27:81:1078,81,0	1/1:0,14:14:42:590,42,0	1/1:0,10:10:30:415,30,0	1/1:0,21:21:63:868,63,0	1/1:0,36:36:99:1428,107,0	1/1:0,18:18:54:742,54,0	1/1:0,24:24:72:995,72,0	1/1:0,18:18:54:716,54,0	1/1:0,14:14:42:583,42,0	1/1:0,5:5:15:209,15,0	1/1:0,28:28:84:1153,84,0	1/1:0,21:21:63:881,63,0	1/1:0,34:34:99:1428,102,0	1/1:0,24:24:72:1009,72,0	1/1:0,21:21:63:810,63,0	1/1:0,26:26:78:1090,78,0	1/1:0,22:22:66:873,66,0	1/1:0,15:15:45:539,45,0	1/1:0,11:11:33:417,33,0	1/1:0,30:30:90:1225,90,0	1/1:0,26:26:78:1063,78,0	1/1:0,21:21:63:841,63,0	1/1:0,19:19:57:795,57,0	1/1:0,10:10:30:412,30,0	1/1:0,8:8:24:330,24,0	1/1:0,27:27:81:1104,81,0	1/1:0,6:6:18:251,18,0	1/1:0,31:31:93:1259,93,0	1/1:0,24:24:72:990,72,0	1/1:0,16:16:48:647,48,0	1/1:0,20:20:60:818,60,0	1/1:0,30:30:90:1211,90,0	1/1:0,17:17:51:706,51,0	1/1:0,20:20:60:821,60,0	1/1:0,25:25:75:1036,75,0	1/1:0,21:21:63:874,63,0	1/1:0,17:17:51:693,51,0	1/1:0,25:25:75:1041,75,0	1/1:0,16:16:48:646,48,0	1/1:0,13:13:39:525,39,0
Chr3	15603647	.	TG	T	251.98	.	AC=11;AF=0.079;AN=140;BaseQRankSum=0.524;DP=969;ExcessHet=0.0000;FS=0.000;InbreedingCoeff=0.4821;MLEAC=7;MLEAF=0.050;MQ=60.00;MQRankSum=0.00;QD=29.77;ReadPosRankSum=0.589;SOR=2.066	GT:AD:DP:GQ:PGT:PID:PL:PS	./.:0,0:0:0:.:.:0,0,0	1|1:0,2:2:5:1|1:15603647_TG_T:87,5,0:15603647	0/0:16,0:16:42:.:.:0,42,630	0/0:19,0:19:54:.:.:0,54,810	0/0:13,0:13:36:.:.:0,36,540	0/0:5,0:5:12:.:.:0,12,180	0/0:20,0:20:60:.:.:0,60,735	0/0:9,0:9:21:.:.:0,21,315	0/0:20,0:20:57:.:.:0,57,855	0/0:22,0:22:60:.:.:0,60,900	0/0:22,0:22:66:.:.:0,66,824	0/0:12,0:12:33:.:.:0,33,495	0/0:17,0:17:45:.:.:0,45,675	0/0:4,0:4:12:.:.:0,12,121	0|1:4,1:5:29:0|1:15603647_TG_T:29,0,165:15603647	0/0:20,0:20:60:.:.:0,60,748	0/0:22,0:22:60:.:.:0,60,900	0/0:13,0:13:39:.:.:0,39,547	0/0:2,0:2:6:.:.:0,6,72	0/0:9,0:9:21:.:.:0,21,315	0/0:11,0:11:33:.:.:0,33,349	0/0:9,0:9:27:.:.:0,27,308	0/0:9,0:9:27:.:.:0,27,314	0/0:3,0:3:9:.:.:0,9,86	0/0:10,0:10:24:.:.:0,24,360	0/0:12,0:12:33:.:.:0,33,495	./.:0,0:0:0:.:.:0,0,0	0/0:6,0:6:18:.:.:0,18,238	0/0:9,0:9:27:.:.:0,27,312	0/0:21,0:21:45:.:.:0,45,675	0/0:2,0:2:6:.:.:0,6,82	0/0:10,0:10:27:.:.:0,27,405	0/0:20,0:20:57:.:.:0,57,855	0/0:20,0:20:51:.:.:0,51,765	0/0:5,0:5:15:.:.:0,15,162	0/0:4,0:4:9:.:.:0,9,135	0/0:13,0:13:33:.:.:0,33,495	0/0:24,0:24:63:.:.:0,63,945	0/0:19,0:19:57:.:.:0,57,624	0/0:12,0:12:24:.:.:0,24,360	0/0:20,0:20:57:.:.:0,57,855	0/0:11,0:11:30:.:.:0,30,450	./.:0,0:0:0:.:.:0,0,0	0/0:1,0:1:3:.:.:0,3,42	0/0:20,0:20:57:.:.:0,57,855	1|1:0,1:1:1:1|1:15603647_TG_T:42,1,0:15603647	0/0:13,0:13:33:.:.:0,33,495	0|1:8,1:9:17:0|1:15603647_TG_T:17,0,334:15603647	0/0:10,0:10:21:.:.:0,21,315	0/0:22,0:22:51:.:.:0,51,765	0|1:5,1:6:26:0|1:15603647_TG_T:26,0,208:15603647	0/0:17,0:17:48:.:.:0,48,720	0/0:20,0:20:48:.:.:0,48,720	0/0:14,0:14:39:.:.:0,39,585	0/0:10,0:10:27:.:.:0,27,405	0/0:14,0:14:39:.:.:0,39,585	0/0:7,0:7:18:.:.:0,18,270	0/0:13,0:13:33:.:.:0,33,495	0/0:16,0:16:39:.:.:0,39,585	0/0:7,0:7:15:.:.:0,15,225	1|1:0,2:2:5:1|1:15603647_TG_T:87,5,0:15603647	0/0:20,0:20:57:.:.:0,57,855	0/0:13,0:13:33:.:.:0,33,495	1|1:0,1:1:2:1|1:15603647_TG_T:43,2,0:15603647	0/0:19,0:19:45:.:.:0,45,675	0/0:13,0:13:36:.:.:0,36,540	0/0:8,0:8:24:.:.:0,24,261	0/0:15,0:15:39:.:.:0,39,585	0/0:18,0:18:42:.:.:0,42,630	0/0:10,0:10:30:.:.:0,30,375	0/0:14,0:14:42:.:.:0,42,492	0/0:21,0:21:48:.:.:0,48,720	0/0:14,0:14:36:.:.:0,36,540
Chr3	15603649	.	ATTAACCGGTGC	A,CTTAACCGGTGC	32185	.	AC=126,11;AF=0.913,0.080;AN=138;BaseQRankSum=-8.420e-01;DP=1111;ExcessHet=0.0000;FS=0.000;InbreedingCoeff=0.5168;MLEAC=136,8;MLEAF=0.986,0.058;MQ=60.00;MQRankSum=0.00;QD=32.18;ReadPosRankSum=0.253;SOR=3.194	GT:AD:DP:GQ:PGT:PID:PL:PS	./.:0,0,0:0:0:.:.:0,0,0,0,0,0	2|2:0,0,2:2:5:1|1:15603647_TG_T:87,89,90,5,6,0:15603647	1/1:0,12,0:12:36:.:.:482,36,0,482,36,482	1/1:0,17,0:17:51:.:.:757,51,0,757,51,757	1/1:0,11,0:11:33:.:.:455,33,0,455,33,455	1/1:0,5,0:5:15:.:.:205,15,0,205,15,205	1/1:0,19,0:19:58:.:.:831,58,0,831,58,831	1/1:0,7,0:7:21:.:.:315,21,0,315,21,315	1/1:0,19,0:19:57:.:.:777,57,0,777,57,777	1/1:0,18,0:18:55:.:.:811,55,0,811,55,811	1/1:0,21,0:21:63:.:.:854,63,0,854,63,854	1/1:0,10,0:10:30:.:.:438,30,0,438,30,438	1/1:0,15,0:15:46:.:.:651,46,0,651,46,651	1/1:0,3,0:3:9:.:.:135,9,0,135,9,135	1/2:0,3,2:5:71:.:.:197,77,71,124,0,163	1/1:0,19,0:19:58:.:.:834,58,0,834,58,834	1/1:0,18,0:18:54:.:.:782,54,0,782,54,782	1/1:0,13,0:13:39:.:.:582,39,0,582,39,582	1/1:0,2,0:2:6:.:.:90,6,0,90,6,90	1/1:0,5,0:5:16:.:.:226,16,0,226,16,226	1/1:0,9,0:9:27:.:.:350,27,0,350,27,350	1/1:0,9,0:9:27:.:.:346,27,0,346,27,346	1/1:0,8,0:8:24:.:.:360,24,0,360,24,360	1/1:0,3,0:3:9:.:.:115,9,0,115,9,115	1/1:0,8,0:8:24:.:.:357,24,0,357,24,357	1/1:0,9,0:9:27:.:.:366,27,0,366,27,366	./.:0,0,0:0:0:.:.:0,0,0,0,0,0	1/1:0,5,0:5:15:.:.:226,15,0,226,15,226	1/1:0,8,0:8:25:.:.:361,25,0,361,25,361	1/1:0,14,0:14:43:.:.:626,43,0,626,43,626	0|1:2,2,0:4:75:0|1:15603649_ATTAACCGGTGC_A:81,0,75,87,84,171:15603649	1/1:0,6,0:6:19:.:.:267,19,0,267,19,267	1/1:0,18,0:18:55:.:.:791,55,0,791,55,791	1/1:0,15,0:15:46:.:.:673,46,0,673,46,673	1/1:0,4,0:4:12:.:.:180,12,0,180,12,180	1/1:0,2,0:2:6:.:.:90,6,0,90,6,90	1/1:0,9,0:9:28:.:.:406,28,0,406,28,406	1/1:0,18,0:18:55:.:.:777,55,0,777,55,777	1/1:0,18,0:18:55:.:.:784,55,0,784,55,784	1/1:0,9,0:9:28:.:.:399,28,0,399,28,399	1/1:0,15,0:15:46:.:.:641,46,0,641,46,641	1/1:0,10,0:10:30:.:.:413,30,0,413,30,413	./.:0,0,0:0:0:.:.:0,0,0,0,0,0	./.:1,0,0:1:0:.:.:0,0,0,0,0,0	1/1:0,15,0:15:46:.:.:676,46,0,676,46,676	2|2:0,0,1:1:1:1|1:15603647_TG_T:42,43,45,1,3,0:15603647	1/1:1,9,0:10:20:.:.:341,20,0,344,27,350	1/2:0,6,5:11:99:.:.:404,181,185,236,0,322	1/1:0,4,0:4:13:.:.:182,13,0,182,13,182	1/1:0,15,0:15:46:.:.:674,46,0,674,46,674	1/2:0,3,2:5:67:.:.:193,68,67,128,0,206	1/1:0,13,0:13:40:.:.:512,40,0,512,40,512	1/1:0,15,0:15:46:.:.:673,46,0,673,46,673	1/1:0,14,0:14:42:.:.:602,42,0,602,42,602	1/1:0,7,0:7:22:.:.:316,22,0,316,22,316	1/1:0,12,0:12:36:.:.:471,36,0,471,36,471	1/1:0,6,0:6:18:.:.:250,18,0,250,18,250	1/1:0,11,0:11:33:.:.:476,33,0,476,33,476	1/1:0,13,0:13:39:.:.:531,39,0,531,39,531	1/1:0,4,0:4:12:.:.:181,12,0,181,12,181	2|2:0,0,2:2:5:1|1:15603647_TG_T:87,89,90,5,6,0:15603647	1/1:0,16,0:16:49:.:.:718,49,0,718,49,718	1/1:0,11,0:11:33:.:.:453,33,0,453,33,453	2|2:0,0,1:1:2:1|1:15603647_TG_T:43,44,45,2,3,0:15603647	1/1:0,15,0:15:46:.:.:648,46,0,648,46,648	1/1:0,13,0:13:39:.:.:578,39,0,578,39,578	1/1:0,9,0:9:27:.:.:400,27,0,400,27,400	1/1:0,11,0:11:34:.:.:476,34,0,476,34,476	1/1:0,16,0:16:49:.:.:688,49,0,688,49,688	1/1:0,9,0:9:28:.:.:386,28,0,386,28,386	1/1:0,12,0:12:37:.:.:521,37,0,521,37,521	1/1:0,15,0:15:46:.:.:582,46,0,582,46,582	1/1:0,12,0:12:37:.:.:517,37,0,517,37,517
Chr3	15603652	.	A	*,G	263.13	.	AC=126,11;AF=0.913,0.080;AN=138;DP=998;ExcessHet=0.0000;FS=0.000;InbreedingCoeff=0.5168;MLEAC=136,8;MLEAF=0.986,0.058;MQ=60.00;QD=0.37;SOR=3.233	GT:AD:DP:GQ:PGT:PID:PL:PS	./.:0,0,0:0:0:.:.:0,0,0,0,0,0	2|2:0,0,2:2:6:1|1:15603647_TG_T:90,90,90,6,6,0:15603647	1/1:0,12,0:12:36:.:.:482,36,0,482,36,482	1/1:0,17,0:17:51:.:.:757,51,0,757,51,757	1/1:0,11,0:11:33:.:.:455,33,0,455,33,455	1/1:0,5,0:5:15:.:.:205,15,0,205,15,205	1/1:0,19,0:19:58:.:.:831,58,0,831,58,831	1/1:0,7,0:7:21:.:.:315,21,0,315,21,315	1/1:0,19,0:19:57:.:.:777,57,0,777,57,777	1/1:0,18,0:18:55:.:.:811,55,0,811,55,811	1/1:0,21,0:21:63:.:.:854,63,0,854,63,854	1/1:0,10,0:10:30:.:.:438,30,0,438,30,438	1/1:0,15,0:15:46:.:.:651,46,0,651,46,651	1/1:0,3,0:3:9:.:.:135,9,0,135,9,135	1|2:0,3,1:4:30:0|1:15603647_TG_T:161,39,30,124,0,165:15603647	1/1:0,19,0:19:58:.:.:834,58,0,834,58,834	1/1:0,18,0:18:54:.:.:782,54,0,782,54,782	1/1:0,13,0:13:39:.:.:582,39,0,582,39,582	1/1:0,2,0:2:6:.:.:90,6,0,90,6,90	1/1:0,5,0:5:16:.:.:226,16,0,226,16,226	1/1:0,9,0:9:27:.:.:350,27,0,350,27,350	1/1:0,9,0:9:27:.:.:346,27,0,346,27,346	1/1:0,8,0:8:24:.:.:360,24,0,360,24,360	1/1:0,3,0:3:9:.:.:115,9,0,115,9,115	1/1:0,8,0:8:24:.:.:357,24,0,357,24,357	1/1:0,9,0:9:27:.:.:366,27,0,366,27,366	./.:0,0,0:0:0:.:.:0,0,0,0,0,0	1/1:0,5,0:5:15:.:.:226,15,0,226,15,226	1/1:0,8,0:8:25:.:.:361,25,0,361,25,361	1/1:0,14,0:14:43:.:.:626,43,0,626,43,626	0|1:2,2,0:4:75:0|1:15603649_ATTAACCGGTGC_A:81,0,75,87,84,171:15603649	1/1:0,6,0:6:19:.:.:267,19,0,267,19,267	1/1:0,18,0:18:55:.:.:791,55,0,791,55,791	1/1:0,15,0:15:46:.:.:673,46,0,673,46,673	1/1:0,4,0:4:12:.:.:180,12,0,180,12,180	1/1:0,2,0:2:6:.:.:90,6,0,90,6,90	1/1:0,9,0:9:28:.:.:406,28,0,406,28,406	1/1:0,18,0:18:55:.:.:777,55,0,777,55,777	1/1:0,18,0:18:55:.:.:784,55,0,784,55,784	1/1:0,9,0:9:28:.:.:399,28,0,399,28,399	1/1:0,15,0:15:46:.:.:641,46,0,641,46,641	1/1:0,10,0:10:30:.:.:413,30,0,413,30,413	./.:0,0,0:0:0:.:.:0,0,0,0,0,0	./.:1,0,0:1:0:.:.:0,0,0,0,0,0	1/1:0,15,0:15:46:.:.:676,46,0,676,46,676	2|2:0,0,1:1:3:1|1:15603647_TG_T:45,45,45,3,3,0:15603647	1/1:1,9,0:10:20:.:.:341,20,0,344,27,350	1|2:0,6,1:7:18:0|1:15603647_TG_T:268,36,18,235,0,333:15603647	1/1:0,4,0:4:13:.:.:182,13,0,182,13,182	1/1:0,15,0:15:46:.:.:674,46,0,674,46,674	1|2:0,3,1:4:27:0|1:15603647_TG_T:162,36,27,126,0,207:15603647	1/1:0,13,0:13:40:.:.:512,40,0,512,40,512	1/1:0,15,0:15:46:.:.:673,46,0,673,46,673	1/1:0,14,0:14:42:.:.:602,42,0,602,42,602	1/1:0,7,0:7:22:.:.:316,22,0,316,22,316	1/1:0,12,0:12:36:.:.:471,36,0,471,36,471	1/1:0,6,0:6:18:.:.:250,18,0,250,18,250	1/1:0,11,0:11:33:.:.:476,33,0,476,33,476	1/1:0,13,0:13:39:.:.:531,39,0,531,39,531	1/1:0,4,0:4:12:.:.:181,12,0,181,12,181	2|2:0,0,2:2:6:1|1:15603647_TG_T:90,90,90,6,6,0:15603647	1/1:0,16,0:16:49:.:.:718,49,0,718,49,718	1/1:0,11,0:11:33:.:.:453,33,0,453,33,453	2|2:0,0,1:1:3:1|1:15603647_TG_T:45,45,45,3,3,0:15603647	1/1:0,15,0:15:46:.:.:648,46,0,648,46,648	1/1:0,13,0:13:39:.:.:578,39,0,578,39,578	1/1:0,9,0:9:27:.:.:400,27,0,400,27,400	1/1:0,11,0:11:34:.:.:476,34,0,476,34,476	1/1:0,16,0:16:49:.:.:688,49,0,688,49,688	1/1:0,9,0:9:28:.:.:386,28,0,386,28,386	1/1:0,12,0:12:37:.:.:521,37,0,521,37,521	1/1:0,15,0:15:46:.:.:582,46,0,582,46,582	1/1:0,12,0:12:37:.:.:517,37,0,517,37,517
Chr3	15603654	.	C	*,CACTTCT	1580.1	.	AC=126,11;AF=0.913,0.080;AN=138;DP=1031;ExcessHet=0.0000;FS=0.000;InbreedingCoeff=0.5168;MLEAC=133,11;MLEAF=0.964,0.080;MQ=60.00;QD=2.11;SOR=3.208	GT:AD:DP:GQ:PGT:PID:PL:PS	./.:0,0,0:0:0:.:.:0,0,0,0,0,0	2|2:0,0,9:9:27:1|1:15603647_TG_T:337,337,337,27,27,0:15603647	1/1:0,12,0:12:36:.:.:482,36,0,482,36,482	1/1:0,17,0:17:51:.:.:757,51,0,757,51,757	1/1:0,11,0:11:33:.:.:455,33,0,455,33,455	1/1:0,5,0:5:15:.:.:205,15,0,205,15,205	1/1:0,19,0:19:58:.:.:831,58,0,831,58,831	1/1:0,7,0:7:21:.:.:315,21,0,315,21,315	1/1:0,19,0:19:57:.:.:777,57,0,777,57,777	1/1:0,18,0:18:55:.:.:811,55,0,811,55,811	1/1:0,21,0:21:63:.:.:854,63,0,854,63,854	1/1:0,10,0:10:30:.:.:438,30,0,438,30,438	1/1:0,15,0:15:46:.:.:651,46,0,651,46,651	1/1:0,3,0:3:9:.:.:135,9,0,135,9,135	1|2:0,3,2:5:72:0|1:15603647_TG_T:197,77,72,124,0,162:15603647	1/1:0,19,0:19:58:.:.:834,58,0,834,58,834	1/1:0,18,0:18:54:.:.:782,54,0,782,54,782	1/1:0,13,0:13:39:.:.:582,39,0,582,39,582	1/1:0,2,0:2:6:.:.:90,6,0,90,6,90	1/1:0,5,0:5:16:.:.:226,16,0,226,16,226	1/1:0,9,0:9:27:.:.:350,27,0,350,27,350	1/1:0,9,0:9:27:.:.:346,27,0,346,27,346	1/1:0,8,0:8:24:.:.:360,24,0,360,24,360	1/1:0,3,0:3:9:.:.:115,9,0,115,9,115	1/1:0,8,0:8:24:.:.:357,24,0,357,24,357	1/1:0,9,0:9:27:.:.:366,27,0,366,27,366	./.:0,0,0:0:0:.:.:0,0,0,0,0,0	1/1:0,5,0:5:15:.:.:226,15,0,226,15,226	1/1:0,8,0:8:25:.:.:361,25,0,361,25,361	1/1:0,14,0:14:43:.:.:626,43,0,626,43,626	0|1:2,2,0:4:75:0|1:15603649_ATTAACCGGTGC_A:81,0,75,87,84,171:15603649	1/1:0,6,0:6:19:.:.:267,19,0,267,19,267	1/1:0,18,0:18:55:.:.:791,55,0,791,55,791	1/1:0,15,0:15:46:.:.:673,46,0,673,46,673	1/1:0,4,0:4:12:.:.:180,12,0,180,12,180	1/1:0,2,0:2:6:.:.:90,6,0,90,6,90	1/1:0,9,0:9:28:.:.:406,28,0,406,28,406	1/1:0,18,0:18:55:.:.:777,55,0,777,55,777	1/1:0,18,0:18:55:.:.:784,55,0,784,55,784	1/1:0,9,0:9:28:.:.:399,28,0,399,28,399	1/1:0,15,0:15:46:.:.:641,46,0,641,46,641	1/1:0,10,0:10:30:.:.:413,30,0,413,30,413	./.:0,0,0:0:0:.:.:0,0,0,0,0,0	./.:1,0,0:1:0:.:.:0,0,0,0,0,0	1/1:0,15,0:15:46:.:.:676,46,0,676,46,676	2|2:0,0,9:9:27:1|1:15603647_TG_T:372,372,372,27,27,0:15603647	1/1:1,9,0:10:20:.:.:341,20,0,344,27,350	1|2:0,6,5:11:99:0|1:15603647_TG_T:404,181,186,235,0,321:15603647	1/1:0,4,0:4:13:.:.:182,13,0,182,13,182	1/1:0,15,0:15:46:.:.:674,46,0,674,46,674	1|2:0,3,2:5:72:0|1:15603647_TG_T:195,72,72,126,0,162:15603647	1/1:0,13,0:13:40:.:.:512,40,0,512,40,512	1/1:0,15,0:15:46:.:.:673,46,0,673,46,673	1/1:0,14,0:14:42:.:.:602,42,0,602,42,602	1/1:0,7,0:7:22:.:.:316,22,0,316,22,316	1/1:0,12,0:12:36:.:.:471,36,0,471,36,471	1/1:0,6,0:6:18:.:.:250,18,0,250,18,250	1/1:0,11,0:11:33:.:.:476,33,0,476,33,476	1/1:0,13,0:13:39:.:.:531,39,0,531,39,531	1/1:0,4,0:4:12:.:.:181,12,0,181,12,181	2|2:0,0,6:6:18:1|1:15603647_TG_T:247,247,247,18,18,0:15603647	1/1:0,16,0:16:49:.:.:718,49,0,718,49,718	1/1:0,11,0:11:33:.:.:453,33,0,453,33,453	2|2:0,0,10:10:30:1|1:15603647_TG_T:403,403,403,30,30,0:15603647	1/1:0,15,0:15:46:.:.:648,46,0,648,46,648	1/1:0,13,0:13:39:.:.:578,39,0,578,39,578	1/1:0,9,0:9:27:.:.:400,27,0,400,27,400	1/1:0,11,0:11:34:.:.:476,34,0,476,34,476	1/1:0,16,0:16:49:.:.:688,49,0,688,49,688	1/1:0,9,0:9:28:.:.:386,28,0,386,28,386	1/1:0,12,0:12:37:.:.:521,37,0,521,37,521	1/1:0,15,0:15:46:.:.:582,46,0,582,46,582	1/1:0,12,0:12:37:.:.:517,37,0,517,37,517
Chr3	15603660	.	C	A,*	2156.64	.	AC=18,126;AF=0.125,0.875;AN=144;DP=1068;ExcessHet=0.0000;FS=0.000;InbreedingCoeff=0.6644;MLEAC=17,129;MLEAF=0.118,0.896;MQ=60.00;QD=2.83;SOR=1.917	GT:AD:DP:GQ:PGT:PID:PL:PS	1/1:0,4,0:4:12:.:.:160,12,0,160,12,160	1|1:0,9,0:9:26:1|1:15603647_TG_T:336,26,0,337,27,337:15603647	2/2:0,0,12:12:36:.:.:482,482,482,36,36,0	2/2:0,0,17:17:51:.:.:757,757,757,51,51,0	2/2:0,0,11:11:33:.:.:455,455,455,33,33,0	2/2:0,0,5:5:15:.:.:205,205,205,15,15,0	2/2:0,0,19:19:58:.:.:831,831,831,58,58,0	2/2:0,0,7:7:21:.:.:315,315,315,21,21,0	2/2:0,0,19:19:57:.:.:777,777,777,57,57,0	2/2:0,0,18:18:55:.:.:811,811,811,55,55,0	2/2:0,0,21:21:63:.:.:854,854,854,63,63,0	2/2:0,0,10:10:30:.:.:438,438,438,30,30,0	2/2:0,0,15:15:46:.:.:651,651,651,46,46,0	2/2:0,0,3:3:9:.:.:135,135,135,9,9,0	1|2:0,2,3:5:72:0|1:15603647_TG_T:197,124,162,77,0,72:15603647	2/2:0,0,19:19:58:.:.:834,834,834,58,58,0	2/2:0,0,18:18:54:.:.:782,782,782,54,54,0	2/2:0,0,13:13:39:.:.:582,582,582,39,39,0	2/2:0,0,2:2:6:.:.:90,90,90,6,6,0	2/2:0,0,5:5:16:.:.:226,226,226,16,16,0	2/2:0,0,9:9:27:.:.:350,350,350,27,27,0	2/2:0,0,9:9:27:.:.:346,346,346,27,27,0	2/2:0,0,8:8:24:.:.:360,360,360,24,24,0	2/2:0,0,3:3:9:.:.:115,115,115,9,9,0	2/2:0,0,8:8:24:.:.:357,357,357,24,24,0	2/2:0,0,9:9:27:.:.:366,366,366,27,27,0	1/1:0,4,0:4:12:.:.:165,12,0,165,12,165	2/2:0,0,5:5:15:.:.:226,226,226,15,15,0	2/2:0,0,8:8:25:.:.:361,361,361,25,25,0	2/2:0,0,14:14:43:.:.:626,626,626,43,43,0	1|2:0,2,2:4:77:1|0:15603649_ATTAACCGGTGC_A:160,85,79,79,0,77:15603649	2/2:0,0,6:6:19:.:.:267,267,267,19,19,0	2/2:0,0,18:18:55:.:.:791,791,791,55,55,0	2/2:0,0,15:15:46:.:.:673,673,673,46,46,0	2/2:0,0,4:4:12:.:.:180,180,180,12,12,0	2/2:0,0,2:2:6:.:.:90,90,90,6,6,0	2/2:0,0,9:9:28:.:.:406,406,406,28,28,0	2/2:0,0,18:18:55:.:.:777,777,777,55,55,0	2/2:0,0,18:18:55:.:.:784,784,784,55,55,0	2/2:0,0,9:9:28:.:.:399,399,399,28,28,0	2/2:0,0,15:15:46:.:.:641,641,641,46,46,0	2/2:0,0,10:10:30:.:.:413,413,413,30,30,0	./.:1,0,0:1:0:.:.:0,0,0,0,0,0	1/1:0,5,0:5:15:.:.:204,15,0,204,15,204	2/2:0,0,15:15:46:.:.:676,676,676,46,46,0	1|1:0,9,0:9:27:1|1:15603647_TG_T:372,27,0,372,27,372:15603647	2/2:1,0,9:10:20:.:.:341,344,350,20,27,0	1|2:0,5,6:11:99:0|1:15603647_TG_T:410,235,237,187,0,192:15603647	2/2:0,0,4:4:13:.:.:182,182,182,13,13,0	2/2:0,0,15:15:46:.:.:674,674,674,46,46,0	1|2:0,2,3:5:71:0|1:15603647_TG_T:195,127,163,71,0,71:15603647	2/2:0,0,13:13:40:.:.:512,512,512,40,40,0	2/2:0,0,15:15:46:.:.:673,673,673,46,46,0	2/2:0,0,14:14:42:.:.:602,602,602,42,42,0	2/2:0,0,7:7:22:.:.:316,316,316,22,22,0	2/2:0,0,12:12:36:.:.:471,471,471,36,36,0	2/2:0,0,6:6:18:.:.:250,250,250,18,18,0	2/2:0,0,11:11:33:.:.:476,476,476,33,33,0	2/2:0,0,13:13:39:.:.:531,531,531,39,39,0	2/2:0,0,4:4:12:.:.:181,181,181,12,12,0	1|1:0,6,0:6:18:1|1:15603647_TG_T:246,18,0,246,18,247:15603647	2/2:0,0,16:16:49:.:.:718,718,718,49,49,0	2/2:0,0,11:11:33:.:.:453,453,453,33,33,0	1|1:0,10,0:10:30:1|1:15603647_TG_T:403,30,0,403,30,403:15603647	2/2:0,0,15:15:46:.:.:648,648,648,46,46,0	2/2:0,0,13:13:39:.:.:578,578,578,39,39,0	2/2:0,0,9:9:27:.:.:400,400,400,27,27,0	2/2:0,0,11:11:34:.:.:476,476,476,34,34,0	2/2:0,0,16:16:49:.:.:688,688,688,49,49,0	2/2:0,0,9:9:28:.:.:386,386,386,28,28,0	2/2:0,0,12:12:37:.:.:521,521,521,37,37,0	2/2:0,0,15:15:46:.:.:582,582,582,46,46,0	2/2:0,0,12:12:37:.:.:517,517,517,37,37,0
Chr3	15603719	.	C	CT	208.18	.	AC=4;AF=0.028;AN=142;BaseQRankSum=-1.242e+00;DP=574;ExcessHet=0.1882;FS=4.528;InbreedingCoeff=0.0465;MLEAC=5;MLEAF=0.035;MQ=60.00;MQRankSum=0.00;QD=6.12;ReadPosRankSum=0.340;SOR=0.154	GT:AD:DP:GQ:PL	0/0:16,0:16:45:0,45,675	0/0:21,0:21:60:0,60,809	0/0:6,0:6:15:0,15,225	0/0:8,0:8:15:0,15,225	0/0:6,0:6:15:0,15,225	0/0:4,0:4:12:0,12,162	0/0:6,0:6:15:0,15,225	0/0:5,0:5:9:0,9,135	0/0:11,0:11:24:0,24,360	0/0:4,0:4:12:0,12,153	0/0:23,0:23:28:0,28,746	0/0:7,0:7:0:0,0,218	0/0:10,0:10:0:0,0,300	0/0:2,0:2:6:0,6,79	0/0:4,0:4:9:0,9,135	0/0:17,0:17:27:0,27,405	0/0:11,0:11:30:0,30,450	0/0:9,0:9:21:0,21,315	./.:0,0:0:0:0,0,0	0/0:1,0:1:3:0,3,37	0/0:3,0:3:9:0,9,96	0/0:8,0:8:21:0,21,315	0/0:7,0:7:15:0,15,225	./.:0,0:0:0:0,0,0	0/1:2,2:4:49:49,0,49	0/0:5,0:5:9:0,9,135	0/1:6,2:8:37:37,0,159	0/1:4,2:6:43:43,0,104	0/0:9,0:9:12:0,12,180	0/0:7,0:7:21:0,21,277	0/0:9,0:9:24:0,24,360	0/0:5,0:5:15:0,15,175	0/0:8,0:8:18:0,18,270	0/0:4,0:4:12:0,12,143	0/0:3,0:3:9:0,9,101	0/0:2,0:2:6:0,6,65	0/0:4,0:4:12:0,12,146	0/0:8,0:8:24:0,24,290	0/0:8,0:8:24:0,24,291	0/0:4,0:4:9:0,9,135	0/0:12,0:12:15:0,15,351	0/0:1,0:1:3:0,3,37	0/0:2,0:2:6:0,6,59	0/0:11,0:11:27:0,27,405	0/0:8,0:8:24:0,24,198	0/0:15,0:15:42:0,42,630	0/0:4,0:4:6:0,6,90	0/0:11,0:11:30:0,30,450	0/0:6,0:6:18:0,18,205	0/0:15,0:15:27:0,27,405	0/0:5,0:5:15:0,15,151	0/0:6,0:6:18:0,18,215	0/0:8,0:8:15:0,15,225	0/0:13,0:13:18:0,18,270	0/0:3,0:3:9:0,9,96	0/0:11,0:11:21:0,21,315	0/0:4,0:4:9:0,9,135	0/0:6,0:6:18:0,18,216	0/0:10,0:10:21:0,21,315	0/0:1,0:1:3:0,3,39	0/0:11,0:11:12:0,12,389	0/0:12,0:12:0:0,0,406	0/0:11,0:11:24:0,24,360	0/1:11,5:16:99:104,0,288	0/0:6,0:6:18:0,18,238	0/0:15,0:15:27:0,27,405	0/0:4,0:4:12:0,12,154	0/0:9,0:9:18:0,18,270	0/0:6,0:8:17:0,17,166	0/0:4,0:4:12:0,12,149	0/0:12,0:12:33:0,33,495	0/0:11,0:11:33:0,33,429	0/0:7,0:7:18:0,18,270
Chr3	15604694	.	C	A	163.37	.	AC=1;AF=0.042;AN=24;BaseQRankSum=1.83;DP=20;ExcessHet=0.0000;FS=0.000;InbreedingCoeff=0.3155;MLEAC=7;MLEAF=0.292;MQ=60.00;MQRankSum=0.00;QD=27.23;ReadPosRankSum=0.842;SOR=1.609	GT:AD:DP:GQ:PL	./.:0,0:0:0:0,0,0	./.:0,0:0:0:0,0,0	./.:0,0:0:0:0,0,0	./.:0,0:0:0:0,0,0	./.:0,0:0:0:0,0,0	./.:0,0:0:0:0,0,0	0/0:1,0:1:3:0,3,36	0/0:1,0:1:3:0,3,20	./.:0,0:0:0:0,0,0	0/0:1,0:1:3:0,3,21	./.:0,0:0:0:0,0,0	./.:0,0:0:0:0,0,0	./.:0,0:0:0:0,0,0	./.:0,0:0:0:0,0,0	./.:0,0:0:0:0,0,0	./.:0,0:0:0:0,0,0	0/0:2,0:2:6:0,6,75	./.:0,0:0:0:0,0,0	./.:0,0:0:0:0,0,0	./.:0,0:0:0:0,0,0	./.:0,0:0:0:0,0,0	./.:0,0:0:0:0,0,0	./.:0,0:0:0:0,0,0	./.:0,0:0:0:0,0,0	./.:0,0:0:0:0,0,0	./.:0,0:0:0:0,0,0	./.:0,0:0:0:0,0,0	0/0:1,0:1:3:0,3,34	./.:0,0:0:0:0,0,0	./.:0,0:0:0:0,0,0	0/0:1,0:1:3:0,3,15	./.:0,0:0:0:0,0,0	0/0:1,0:1:3:0,3,34	./.:0,0:0:0:0,0,0	./.:0,0:0:0:0,0,0	./.:0,0:0:0:0,0,0	./.:0,0:0:0:0,0,0	./.:0,0:0:0:0,0,0	./.:0,0:0:0:0,0,0	./.:0,0:0:0:0,0,0	./.:0,0:0:0:0,0,0	./.:0,0:0:0:0,0,0	0/0:2,0:2:6:0,6,47	0/1:2,4:6:31:147,0,31	./.:0,0:0:0:0,0,0	./.:0,0:0:0:0,0,0	./.:0,0:0:0:0,0,0	./.:0,0:0:0:0,0,0	./.:0,0:0:0:0,0,0	./.:0,0:0:0:0,0,0	./.:0,0:0:0:0,0,0	./.:0,0:0:0:0,0,0	0/0:1,0:1:3:0,3,15	./.:0,0:0:0:0,0,0	0/0:1,0:1:3:0,3,32	0/0:1,0:1:3:0,3,36	./.:0,0:0:0:0,0,0	./.:0,0:0:0:0,0,0	./.:0,0:0:0:0,0,0	./.:0,0:0:0:0,0,0	./.:0,0:0:0:0,0,0	./.:0,0:0:0:0,0,0	./.:0,0:0:0:0,0,0	./.:0,0:0:0:0,0,0	./.:0,0:0:0:0,0,0	./.:0,0:0:0:0,0,0	./.:0,0:0:0:0,0,0	./.:0,0:0:0:0,0,0	./.:0,0:0:0:0,0,0	./.:0,0:0:0:0,0,0	./.:0,0:0:0:0,0,0	./.:0,0:0:0:0,0,0	./.:0,0:0:0:0,0,0
Chr3	15604909	.	C	T	1471.2	.	AC=24;AF=0.857;AN=28;DP=53;ExcessHet=0.0000;FS=0.000;InbreedingCoeff=0.3821;MLEAC=87;MLEAF=1.00;MQ=60.00;QD=34.69;SOR=3.098	GT:AD:DP:GQ:PL	./.:0,0:0:0:0,0,0	./.:0,0:0:0:0,0,0	1/1:0,2:2:6:77,6,0	./.:0,0:0:0:0,0,0	./.:1,0:1:0:0,0,0	./.:1,0:1:0:0,0,0	1/1:0,2:2:6:77,6,0	./.:1,0:1:0:0,0,0	1/1:0,2:2:6:78,6,0	1/1:0,2:2:6:78,6,0	1/1:0,2:2:6:79,6,0	./.:0,0:0:0:0,0,0	1/1:0,2:2:6:76,6,0	./.:1,0:1:0:0,0,0	./.:0,0:0:0:0,0,0	./.:1,0:1:0:0,0,0	1/1:0,2:2:6:78,6,0	./.:0,0:0:0:0,0,0	./.:1,0:1:0:0,0,0	./.:1,0:1:0:0,0,0	./.:0,0:0:0:0,0,0	./.:0,0:0:0:0,0,0	./.:0,0:0:0:0,0,0	./.:0,0:0:0:0,0,0	./.:0,0:0:0:0,0,0	./.:0,0:0:0:0,0,0	./.:0,0:0:0:0,0,0	./.:1,0:1:0:0,0,0	./.:1,0:1:0:0,0,0	./.:0,0:0:0:0,0,0	./.:1,0:1:0:0,0,0	./.:0,0:0:0:0,0,0	./.:0,0:0:0:0,0,0	1/1:0,2:2:6:73,6,0	./.:0,0:0:0:0,0,0	./.:0,0:0:0:0,0,0	./.:0,0:0:0:0,0,0	1/1:0,2:2:6:80,6,0	1/1:0,4:4:12:153,12,0	./.:0,0:0:0:0,0,0	./.:1,0:1:0:0,0,0	./.:0,0:0:0:0,0,0	0/0:1,0:1:3:0,3,26	0/0:7,0:7:21:0,21,227	./.:0,0:0:0:0,0,0	./.:0,0:0:0:0,0,0	./.:1,0:1:0:0,0,0	./.:0,0:0:0:0,0,0	./.:1,0:1:0:0,0,0	./.:0,0:0:0:0,0,0	./.:0,0:0:0:0,0,0	./.:0,0:0:0:0,0,0	./.:0,0:0:0:0,0,0	./.:1,0:1:0:0,0,0	1/1:0,2:2:6:77,6,0	1/1:0,2:2:6:78,6,0	./.:0,0:0:0:0,0,0	./.:0,0:0:0:0,0,0	./.:0,0:0:0:0,0,0	./.:0,0:0:0:0,0,0	./.:0,0:0:0:0,0,0	./.:0,0:0:0:0,0,0	./.:0,0:0:0:0,0,0	./.:0,0:0:0:0,0,0	./.:0,0:0:0:0,0,0	./.:1,0:1:0:0,0,0	./.:0,0:0:0:0,0,0	./.:0,0:0:0:0,0,0	./.:1,0:1:0:0,0,0	./.:0,0:0:0:0,0,0	./.:1,0:1:0:0,0,0	./.:0,0:0:0:0,0,0	./.:0,0:0:0:0,0,0
Chr3	15604975	.	T	A	192.86	.	AC=2;AF=1.00;AN=2;DP=9;ExcessHet=0.0000;FS=0.000;InbreedingCoeff=0.3393;MLEAC=19;MLEAF=1.00;MQ=60.00;QD=26.52;SOR=1.179	GT:AD:DP:GQ:PL	./.:1,0:1:0:0,0,0	./.:0,0:0:0:0,0,0	./.:1,0:1:0:0,0,0	./.:0,0:0:0:0,0,0	./.:0,0:0:0:0,0,0	./.:0,0:0:0:0,0,0	./.:0,0:0:0:0,0,0	./.:0,0:0:0:0,0,0	./.:0,0:0:0:0,0,0	./.:0,0:0:0:0,0,0	./.:1,0:1:0:0,0,0	./.:0,0:0:0:0,0,0	./.:0,0:0:0:0,0,0	./.:0,0:0:0:0,0,0	./.:0,0:0:0:0,0,0	./.:0,0:0:0:0,0,0	./.:0,0:0:0:0,0,0	./.:0,0:0:0:0,0,0	./.:0,0:0:0:0,0,0	./.:0,0:0:0:0,0,0	./.:0,0:0:0:0,0,0	./.:0,0:0:0:0,0,0	./.:0,0:0:0:0,0,0	./.:0,0:0:0:0,0,0	./.:0,0:0:0:0,0,0	./.:0,0:0:0:0,0,0	./.:0,0:0:0:0,0,0	./.:0,0:0:0:0,0,0	./.:0,0:0:0:0,0,0	./.:0,0:0:0:0,0,0	./.:1,0:1:0:0,0,0	./.:0,0:0:0:0,0,0	./.:1,0:1:0:0,0,0	./.:0,0:0:0:0,0,0	./.:0,0:0:0:0,0,0	./.:0,0:0:0:0,0,0	./.:0,0:0:0:0,0,0	./.:0,0:0:0:0,0,0	./.:0,0:0:0:0,0,0	./.:0,0:0:0:0,0,0	./.:0,0:0:0:0,0,0	./.:0,0:0:0:0,0,0	./.:0,0:0:0:0,0,0	1/1:0,3:3:9:125,9,0	./.:1,0:1:0:0,0,0	./.:0,0:0:0:0,0,0	./.:0,0:0:0:0,0,0	./.:0,0:0:0:0,0,0	./.:0,0:0:0:0,0,0	./.:0,0:0:0:0,0,0	./.:0,0:0:0:0,0,0	./.:0,0:0:0:0,0,0	./.:0,0:0:0:0,0,0	./.:0,0:0:0:0,0,0	./.:0,0:0:0:0,0,0	./.:0,0:0:0:0,0,0	./.:0,0:0:0:0,0,0	./.:0,0:0:0:0,0,0	./.:0,0:0:0:0,0,0	./.:0,0:0:0:0,0,0	./.:0,0:0:0:0,0,0	./.:0,0:0:0:0,0,0	./.:0,0:0:0:0,0,0	./.:0,0:0:0:0,0,0	./.:0,0:0:0:0,0,0	./.:0,0:0:0:0,0,0	./.:0,0:0:0:0,0,0	./.:0,0:0:0:0,0,0	./.:0,0:0:0:0,0,0	./.:0,0:0:0:0,0,0	./.:0,0:0:0:0,0,0	./.:0,0:0:0:0,0,0	./.:0,0:0:0:0,0,0
Chr3	15605095	.	T	C	78.87	.	AC=2;AF=0.045;AN=44;DP=40;ExcessHet=0.0000;FS=0.000;InbreedingCoeff=0.3505;MLEAC=5;MLEAF=0.114;MQ=60.00;QD=30.07;SOR=0.693	GT:AD:DP:GQ:PL	./.:0,0:0:0:0,0,0	./.:0,0:0:0:0,0,0	0/0:2,0:2:6:0,6,56	./.:0,0:0:0:0,0,0	0/0:2,0:2:6:0,6,56	0/0:1,0:1:3:0,3,19	./.:0,0:0:0:0,0,0	./.:0,0:0:0:0,0,0	0/0:2,0:2:6:0,6,71	./.:0,0:0:0:0,0,0	0/0:5,0:5:15:0,15,195	./.:0,0:0:0:0,0,0	./.:0,0:0:0:0,0,0	./.:0,0:0:0:0,0,0	0/0:1,0:1:3:0,3,15	./.:0,0:0:0:0,0,0	./.:0,0:0:0:0,0,0	./.:0,0:0:0:0,0,0	./.:0,0:0:0:0,0,0	./.:0,0:0:0:0,0,0	./.:0,0:0:0:0,0,0	./.:0,0:0:0:0,0,0	./.:0,0:0:0:0,0,0	./.:0,0:0:0:0,0,0	./.:0,0:0:0:0,0,0	./.:0,0:0:0:0,0,0	./.:1,0:1:0:0,0,0	./.:0,0:0:0:0,0,0	./.:0,0:0:0:0,0,0	./.:0,0:0:0:0,0,0	./.:0,0:0:0:0,0,0	./.:0,0:0:0:0,0,0	0/0:1,0:1:3:0,3,37	0/0:3,0:3:9:0,9,111	./.:0,0:0:0:0,0,0	./.:0,0:0:0:0,0,0	./.:0,0:0:0:0,0,0	./.:0,0:0:0:0,0,0	0/0:3,0:3:9:0,9,93	./.:0,0:0:0:0,0,0	./.:0,0:0:0:0,0,0	./.:0,0:0:0:0,0,0	./.:1,0:1:0:0,0,0	1/1:0,2:2:6:81,6,0	0/0:1,0:1:3:0,3,37	./.:0,0:0:0:0,0,0	0/0:3,0:3:6:0,6,90	./.:0,0:0:0:0,0,0	0/0:2,0:2:6:0,6,75	./.:0,0:0:0:0,0,0	./.:0,0:0:0:0,0,0	0/0:1,0:1:3:0,3,33	./.:0,0:0:0:0,0,0	./.:0,0:0:0:0,0,0	0/0:1,0:1:3:0,3,32	0/0:1,0:1:3:0,3,18	./.:0,0:0:0:0,0,0	./.:0,0:0:0:0,0,0	./.:0,0:0:0:0,0,0	./.:0,0:0:0:0,0,0	./.:0,0:0:0:0,0,0	0/0:1,0:1:3:0,3,22	./.:0,0:0:0:0,0,0	./.:0,0:0:0:0,0,0	0/0:1,0:1:3:0,3,36	./.:0,0:0:0:0,0,0	./.:0,0:0:0:0,0,0	0/0:1,0:1:3:0,3,21	0/0:1,0:1:3:0,3,37	./.:0,0:0:0:0,0,0	0/0:1,0:1:3:0,3,15	0/0:1,0:1:3:0,3,32	./.:0,0:0:0:0,0,0
Chr3	15605122	.	G	GTT	138.95	.	AC=2;AF=0.100;AN=20;DP=17;ExcessHet=0.0000;FS=0.000;InbreedingCoeff=0.3399;MLEAC=9;MLEAF=0.450;MQ=60.00;QD=23.28;SOR=1.179	GT:AD:DP:GQ:PGT:PID:PL:PS	./.:0,0:0:0:.:.:0,0,0	./.:0,0:0:0:.:.:0,0,0	0/0:1,0:1:3:.:.:0,3,22	./.:0,0:0:0:.:.:0,0,0	0/0:1,0:1:3:.:.:0,3,38	./.:0,0:0:0:.:.:0,0,0	./.:0,0:0:0:.:.:0,0,0	./.:0,0:0:0:.:.:0,0,0	./.:0,0:0:0:.:.:0,0,0	./.:0,0:0:0:.:.:0,0,0	1|1:0,3:3:9:1|1:15605122_G_GTT:120,9,0:15605122	./.:0,0:0:0:.:.:0,0,0	./.:0,0:0:0:.:.:0,0,0	./.:0,0:0:0:.:.:0,0,0	0/0:1,0:1:3:.:.:0,3,15	./.:0,0:0:0:.:.:0,0,0	./.:0,0:0:0:.:.:0,0,0	./.:0,0:0:0:.:.:0,0,0	./.:0,0:0:0:.:.:0,0,0	./.:0,0:0:0:.:.:0,0,0	./.:0,0:0:0:.:.:0,0,0	./.:0,0:0:0:.:.:0,0,0	./.:0,0:0:0:.:.:0,0,0	./.:0,0:0:0:.:.:0,0,0	./.:0,0:0:0:.:.:0,0,0	./.:0,0:0:0:.:.:0,0,0	./.:0,0:0:0:.:.:0,0,0	./.:0,0:0:0:.:.:0,0,0	./.:0,0:0:0:.:.:0,0,0	./.:0,0:0:0:.:.:0,0,0	./.:0,0:0:0:.:.:0,0,0	./.:0,0:0:0:.:.:0,0,0	./.:0,0:0:0:.:.:0,0,0	0/0:2,0:2:3:.:.:0,3,45	./.:0,0:0:0:.:.:0,0,0	./.:0,0:0:0:.:.:0,0,0	./.:0,0:0:0:.:.:0,0,0	./.:0,0:0:0:.:.:0,0,0	0/0:3,0:3:6:.:.:0,6,90	./.:0,0:0:0:.:.:0,0,0	./.:0,0:0:0:.:.:0,0,0	./.:0,0:0:0:.:.:0,0,0	./.:0,0:0:0:.:.:0,0,0	./.:0,0:0:0:.:.:0,0,0	./.:0,0:0:0:.:.:0,0,0	./.:0,0:0:0:.:.:0,0,0	0/0:1,0:1:3:.:.:0,3,37	./.:0,0:0:0:.:.:0,0,0	./.:0,0:0:0:.:.:0,0,0	./.:0,0:0:0:.:.:0,0,0	./.:0,0:0:0:.:.:0,0,0	./.:0,0:0:0:.:.:0,0,0	./.:0,0:0:0:.:.:0,0,0	./.:0,0:0:0:.:.:0,0,0	./.:0,0:0:0:.:.:0,0,0	./.:0,0:0:0:.:.:0,0,0	./.:0,0:0:0:.:.:0,0,0	./.:0,0:0:0:.:.:0,0,0	./.:0,0:0:0:.:.:0,0,0	./.:0,0:0:0:.:.:0,0,0	./.:0,0:0:0:.:.:0,0,0	0/0:1,0:1:3:.:.:0,3,22	./.:0,0:0:0:.:.:0,0,0	./.:0,0:0:0:.:.:0,0,0	0/0:1,0:1:3:.:.:0,3,36	./.:0,0:0:0:.:.:0,0,0	./.:0,0:0:0:.:.:0,0,0	./.:0,0:0:0:.:.:0,0,0	./.:0,0:0:0:.:.:0,0,0	./.:0,0:0:0:.:.:0,0,0	./.:0,0:0:0:.:.:0,0,0	0/0:1,0:1:3:.:.:0,3,32	./.:0,0:0:0:.:.:0,0,0
Chr3	15605137	.	G	T	187.86	.	AC=2;AF=1.00;AN=2;DP=12;ExcessHet=0.0000;FS=0.000;InbreedingCoeff=0.3393;MLEAC=19;MLEAF=1.00;MQ=60.00;QD=31.71;SOR=1.179	GT:AD:DP:GQ:PGT:PID:PL:PS	./.:0,0:0:0:.:.:0,0,0	./.:0,0:0:0:.:.:0,0,0	./.:0,0:0:0:.:.:0,0,0	./.:0,0:0:0:.:.:0,0,0	./.:1,0:1:0:.:.:0,0,0	./.:0,0:0:0:.:.:0,0,0	./.:0,0:0:0:.:.:0,0,0	./.:0,0:0:0:.:.:0,0,0	./.:0,0:0:0:.:.:0,0,0	./.:0,0:0:0:.:.:0,0,0	1|1:0,3:3:9:1|1:15605122_G_GTT:120,9,0:15605122	./.:0,0:0:0:.:.:0,0,0	./.:0,0:0:0:.:.:0,0,0	./.:0,0:0:0:.:.:0,0,0	./.:1,0:1:0:.:.:0,0,0	./.:0,0:0:0:.:.:0,0,0	./.:0,0:0:0:.:.:0,0,0	./.:0,0:0:0:.:.:0,0,0	./.:0,0:0:0:.:.:0,0,0	./.:0,0:0:0:.:.:0,0,0	./.:0,0:0:0:.:.:0,0,0	./.:0,0:0:0:.:.:0,0,0	./.:0,0:0:0:.:.:0,0,0	./.:0,0:0:0:.:.:0,0,0	./.:0,0:0:0:.:.:0,0,0	./.:0,0:0:0:.:.:0,0,0	./.:0,0:0:0:.:.:0,0,0	./.:0,0:0:0:.:.:0,0,0	./.:0,0:0:0:.:.:0,0,0	./.:0,0:0:0:.:.:0,0,0	./.:0,0:0:0:.:.:0,0,0	./.:0,0:0:0:.:.:0,0,0	./.:0,0:0:0:.:.:0,0,0	./.:1,0:1:0:.:.:0,0,0	./.:0,0:0:0:.:.:0,0,0	./.:0,0:0:0:.:.:0,0,0	./.:0,0:0:0:.:.:0,0,0	./.:0,0:0:0:.:.:0,0,0	./.:0,0:0:0:.:.:0,0,0	./.:0,0:0:0:.:.:0,0,0	./.:0,0:0:0:.:.:0,0,0	./.:0,0:0:0:.:.:0,0,0	./.:0,0:0:0:.:.:0,0,0	./.:0,0:0:0:.:.:0,0,0	./.:0,0:0:0:.:.:0,0,0	./.:0,0:0:0:.:.:0,0,0	./.:1,0:1:0:.:.:0,0,0	./.:0,0:0:0:.:.:0,0,0	./.:0,0:0:0:.:.:0,0,0	./.:0,0:0:0:.:.:0,0,0	./.:0,0:0:0:.:.:0,0,0	./.:0,0:0:0:.:.:0,0,0	./.:0,0:0:0:.:.:0,0,0	./.:0,0:0:0:.:.:0,0,0	./.:0,0:0:0:.:.:0,0,0	./.:0,0:0:0:.:.:0,0,0	./.:0,0:0:0:.:.:0,0,0	./.:0,0:0:0:.:.:0,0,0	./.:0,0:0:0:.:.:0,0,0	./.:0,0:0:0:.:.:0,0,0	./.:0,0:0:0:.:.:0,0,0	./.:1,0:1:0:.:.:0,0,0	./.:0,0:0:0:.:.:0,0,0	./.:0,0:0:0:.:.:0,0,0	./.:0,0:0:0:.:.:0,0,0	./.:0,0:0:0:.:.:0,0,0	./.:1,0:1:0:.:.:0,0,0	./.:0,0:0:0:.:.:0,0,0	./.:0,0:0:0:.:.:0,0,0	./.:0,0:0:0:.:.:0,0,0	./.:0,0:0:0:.:.:0,0,0	./.:1,0:1:0:.:.:0,0,0	./.:0,0:0:0:.:.:0,0,0
Chr3	15607185	.	T	C	16544.3	.	AC=96;AF=1.00;AN=96;DP=419;ExcessHet=0.0000;FS=0.000;InbreedingCoeff=0.5404;MLEAC=141;MLEAF=1.00;MQ=60.00;QD=31.77;SOR=11.859	GT:AD:DP:GQ:PL	./.:0,0:0:0:0,0,0	./.:0,0:0:0:0,0,0	1/1:0,14:14:42:564,42,0	1/1:0,10:10:30:413,30,0	./.:0,0:0:0:0,0,0	./.:0,0:0:0:0,0,0	./.:0,0:0:0:0,0,0	1/1:0,9:9:27:362,27,0	1/1:0,3:3:9:121,9,0	./.:0,0:0:0:0,0,0	1/1:0,9:9:27:364,27,0	1/1:0,9:9:27:370,27,0	1/1:0,12:12:36:476,36,0	1/1:0,5:5:15:198,15,0	./.:0,0:0:0:0,0,0	./.:0,0:0:0:0,0,0	./.:0,0:0:0:0,0,0	1/1:0,6:6:18:245,18,0	./.:0,0:0:0:0,0,0	1/1:0,4:4:12:163,12,0	1/1:0,4:4:12:139,12,0	1/1:0,7:7:21:286,21,0	1/1:0,13:13:39:531,39,0	1/1:0,3:3:9:122,9,0	1/1:0,6:6:18:248,18,0	1/1:0,10:10:30:410,30,0	1/1:0,2:2:6:83,6,0	1/1:0,7:7:21:285,21,0	1/1:0,8:8:24:313,24,0	1/1:0,11:11:33:449,33,0	1/1:0,5:5:15:203,15,0	./.:0,0:0:0:0,0,0	1/1:0,14:14:42:559,42,0	1/1:0,3:3:9:118,9,0	1/1:0,17:17:51:702,51,0	1/1:0,4:4:12:163,12,0	1/1:0,12:12:36:490,36,0	./.:0,0:0:0:0,0,0	1/1:0,11:11:33:448,33,0	1/1:0,9:9:27:370,27,0	1/1:0,2:2:6:79,6,0	1/1:0,12:12:36:458,36,0	./.:0,0:0:0:0,0,0	1/1:0,2:2:6:83,6,0	1/1:0,12:12:36:496,36,0	./.:0,0:0:0:0,0,0	1/1:0,6:6:18:248,18,0	./.:0,0:0:0:0,0,0	1/1:0,7:7:21:286,21,0	./.:0,0:0:0:0,0,0	./.:0,0:0:0:0,0,0	1/1:0,4:4:12:144,12,0	./.:0,0:0:0:0,0,0	1/1:0,12:12:36:487,36,0	1/1:0,5:5:15:204,15,0	./.:0,0:0:0:0,0,0	1/1:0,8:8:24:325,24,0	1/1:0,5:5:15:204,15,0	1/1:0,14:14:42:564,42,0	./.:0,0:0:0:0,0,0	1/1:0,5:5:15:197,15,0	1/1:0,5:5:15:203,15,0	1/1:0,13:13:39:504,39,0	1/1:0,13:13:39:529,39,0	./.:0,0:0:0:0,0,0	1/1:0,5:5:15:203,15,0	1/1:0,9:9:27:336,27,0	1/1:0,7:7:21:289,21,0	./.:0,0:0:0:0,0,0	./.:0,0:0:0:0,0,0	./.:0,0:0:0:0,0,0	./.:0,0:0:0:0,0,0	1/1:0,2:2:6:82,6,0
Chr3	15607279	.	G	C	183.21	.	AC=4;AF=0.154;AN=26;DP=47;ExcessHet=0.0000;FS=0.000;InbreedingCoeff=0.3407;MLEAC=15;MLEAF=0.577;MQ=60.00;QD=31.35;SOR=1.609	GT:AD:DP:GQ:PL	./.:0,0:0:0:0,0,0	./.:0,0:0:0:0,0,0	./.:0,0:0:0:0,0,0	0/0:1,0:1:3:0,3,19	./.:0,0:0:0:0,0,0	./.:0,0:0:0:0,0,0	./.:0,0:0:0:0,0,0	0/0:1,0:1:3:0,3,21	./.:0,0:0:0:0,0,0	./.:0,0:0:0:0,0,0	./.:1,0:1:0:0,0,0	0/0:1,0:1:3:0,3,20	1/1:0,2:2:6:72,6,0	./.:2,0:2:0:0,0,0	./.:0,0:0:0:0,0,0	./.:0,0:0:0:0,0,0	./.:0,0:0:0:0,0,0	0/0:1,0:1:3:0,3,20	./.:0,0:0:0:0,0,0	./.:1,0:1:0:0,0,0	./.:0,0:0:0:0,0,0	./.:0,0:0:0:0,0,0	./.:0,0:0:0:0,0,0	./.:0,0:0:0:0,0,0	./.:1,0:1:0:0,0,0	0/0:1,0:1:3:0,3,18	./.:1,0:1:0:0,0,0	./.:2,0:2:0:0,0,0	./.:0,0:0:0:0,0,0	./.:0,0:0:0:0,0,0	0/0:1,0:1:3:0,3,19	./.:0,0:0:0:0,0,0	./.:0,0:0:0:0,0,0	./.:0,0:0:0:0,0,0	./.:0,0:0:0:0,0,0	./.:0,0:0:0:0,0,0	./.:0,0:0:0:0,0,0	./.:0,0:0:0:0,0,0	0/0:1,0:1:3:0,3,20	1/1:0,2:2:6:78,6,0	0/0:1,0:1:3:0,3,20	0/0:1,0:1:3:0,3,20	./.:0,0:0:0:0,0,0	./.:0,0:0:0:0,0,0	./.:0,0:0:0:0,0,0	./.:0,0:0:0:0,0,0	./.:0,0:0:0:0,0,0	./.:0,0:0:0:0,0,0	./.:0,0:0:0:0,0,0	./.:0,0:0:0:0,0,0	./.:0,0:0:0:0,0,0	./.:0,0:0:0:0,0,0	./.:0,0:0:0:0,0,0	./.:0,0:0:0:0,0,0	./.:0,0:0:0:0,0,0	./.:0,0:0:0:0,0,0	./.:0,0:0:0:0,0,0	./.:1,0:1:0:0,0,0	./.:2,0:2:0:0,0,0	./.:0,0:0:0:0,0,0	./.:0,0:0:0:0,0,0	./.:0,0:0:0:0,0,0	0/0:1,0:1:3:0,3,20	0/0:2,0:2:6:0,6,39	./.:0,0:0:0:0,0,0	./.:0,0:0:0:0,0,0	./.:0,0:0:0:0,0,0	./.:0,0:0:0:0,0,0	./.:0,0:0:0:0,0,0	./.:0,0:0:0:0,0,0	./.:0,0:0:0:0,0,0	./.:0,0:0:0:0,0,0	./.:0,0:0:0:0,0,0
Chr3	15607413	.	A	G	140.07	.	AC=2;AF=1.00;AN=2;DP=5;ExcessHet=0.0000;FS=0.000;InbreedingCoeff=0.3369;MLEAC=17;MLEAF=1.00;MQ=60.00;QD=27.62;SOR=2.303	GT:AD:DP:GQ:PL	./.:0,0:0:0:0,0,0	./.:0,0:0:0:0,0,0	./.:0,0:0:0:0,0,0	./.:0,0:0:0:0,0,0	./.:0,0:0:0:0,0,0	./.:0,0:0:0:0,0,0	./.:0,0:0:0:0,0,0	./.:0,0:0:0:0,0,0	./.:0,0:0:0:0,0,0	./.:0,0:0:0:0,0,0	./.:0,0:0:0:0,0,0	./.:0,0:0:0:0,0,0	1/1:0,2:2:6:80,6,0	./.:0,0:0:0:0,0,0	./.:0,0:0:0:0,0,0	./.:0,0:0:0:0,0,0	./.:0,0:0:0:0,0,0	./.:0,0:0:0:0,0,0	./.:0,0:0:0:0,0,0	./.:0,0:0:0:0,0,0	./.:0,0:0:0:0,0,0	./.:1,0:1:0:0,0,0	./.:0,0:0:0:0,0,0	./.:0,0:0:0:0,0,0	./.:0,0:0:0:0,0,0	./.:0,0:0:0:0,0,0	./.:0,0:0:0:0,0,0	./.:0,0:0:0:0,0,0	./.:0,0:0:0:0,0,0	./.:0,0:0:0:0,0,0	./.:0,0:0:0:0,0,0	./.:0,0:0:0:0,0,0	./.:0,0:0:0:0,0,0	./.:0,0:0:0:0,0,0	./.:0,0:0:0:0,0,0	./.:0,0:0:0:0,0,0	./.:0,0:0:0:0,0,0	./.:0,0:0:0:0,0,0	./.:0,0:0:0:0,0,0	./.:0,0:0:0:0,0,0	./.:0,0:0:0:0,0,0	./.:0,0:0:0:0,0,0	./.:0,0:0:0:0,0,0	./.:0,0:0:0:0,0,0	./.:0,0:0:0:0,0,0	./.:0,0:0:0:0,0,0	./.:0,0:0:0:0,0,0	./.:0,0:0:0:0,0,0	./.:0,0:0:0:0,0,0	./.:0,0:0:0:0,0,0	./.:0,0:0:0:0,0,0	./.:0,0:0:0:0,0,0	./.:0,0:0:0:0,0,0	./.:0,0:0:0:0,0,0	./.:0,0:0:0:0,0,0	./.:0,0:0:0:0,0,0	./.:0,0:0:0:0,0,0	./.:0,0:0:0:0,0,0	./.:0,0:0:0:0,0,0	./.:0,0:0:0:0,0,0	./.:0,0:0:0:0,0,0	./.:0,0:0:0:0,0,0	./.:0,0:0:0:0,0,0	./.:0,0:0:0:0,0,0	./.:0,0:0:0:0,0,0	./.:0,0:0:0:0,0,0	./.:0,0:0:0:0,0,0	./.:1,0:1:0:0,0,0	./.:0,0:0:0:0,0,0	./.:0,0:0:0:0,0,0	./.:0,0:0:0:0,0,0	./.:0,0:0:0:0,0,0	./.:0,0:0:0:0,0,0
Chr3	15607428	.	G	T	570.1	.	AC=8;AF=1.00;AN=8;DP=9;ExcessHet=0.0000;FS=0.000;InbreedingCoeff=0.3490;MLEAC=55;MLEAF=1.00;MQ=60.00;QD=35.56;SOR=4.615	GT:AD:DP:GQ:PL	./.:0,0:0:0:0,0,0	./.:0,0:0:0:0,0,0	./.:0,0:0:0:0,0,0	./.:0,0:0:0:0,0,0	./.:0,0:0:0:0,0,0	./.:0,0:0:0:0,0,0	./.:0,0:0:0:0,0,0	./.:0,0:0:0:0,0,0	./.:0,0:0:0:0,0,0	./.:0,0:0:0:0,0,0	./.:0,0:0:0:0,0,0	./.:0,0:0:0:0,0,0	./.:0,0:0:0:0,0,0	./.:0,0:0:0:0,0,0	./.:0,0:0:0:0,0,0	./.:0,0:0:0:0,0,0	./.:0,0:0:0:0,0,0	./.:0,0:0:0:0,0,0	./.:0,0:0:0:0,0,0	./.:0,0:0:0:0,0,0	1/1:0,2:2:6:71,6,0	./.:0,0:0:0:0,0,0	./.:0,0:0:0:0,0,0	./.:0,0:0:0:0,0,0	./.:0,0:0:0:0,0,0	./.:0,0:0:0:0,0,0	./.:0,0:0:0:0,0,0	./.:0,0:0:0:0,0,0	./.:0,0:0:0:0,0,0	./.:0,0:0:0:0,0,0	./.:0,0:0:0:0,0,0	./.:0,0:0:0:0,0,0	./.:0,0:0:0:0,0,0	./.:0,0:0:0:0,0,0	./.:0,0:0:0:0,0,0	./.:0,0:0:0:0,0,0	./.:0,0:0:0:0,0,0	./.:0,0:0:0:0,0,0	./.:0,0:0:0:0,0,0	./.:0,0:0:0:0,0,0	./.:0,0:0:0:0,0,0	./.:0,0:0:0:0,0,0	./.:0,0:0:0:0,0,0	./.:0,0:0:0:0,0,0	./.:0,0:0:0:0,0,0	./.:0,0:0:0:0,0,0	./.:0,0:0:0:0,0,0	./.:0,0:0:0:0,0,0	./.:0,0:0:0:0,0,0	./.:0,0:0:0:0,0,0	./.:0,0:0:0:0,0,0	./.:0,0:0:0:0,0,0	./.:0,0:0:0:0,0,0	./.:0,0:0:0:0,0,0	1/1:0,3:3:9:119,9,0	./.:0,0:0:0:0,0,0	./.:0,0:0:0:0,0,0	./.:0,0:0:0:0,0,0	1/1:0,2:2:6:81,6,0	./.:0,0:0:0:0,0,0	./.:0,0:0:0:0,0,0	./.:0,0:0:0:0,0,0	./.:0,0:0:0:0,0,0	./.:0,0:0:0:0,0,0	./.:0,0:0:0:0,0,0	./.:0,0:0:0:0,0,0	./.:0,0:0:0:0,0,0	1/1:0,2:2:6:50,6,0	./.:0,0:0:0:0,0,0	./.:0,0:0:0:0,0,0	./.:0,0:0:0:0,0,0	./.:0,0:0:0:0,0,0	./.:0,0:0:0:0,0,0
Chr3	15607451	.	A	G	3980.86	.	AC=47;AF=0.979;AN=48;BaseQRankSum=1.83;DP=239;ExcessHet=0.0000;FS=15.119;InbreedingCoeff=0.4038;MLEAC=122;MLEAF=1.00;MQ=60.00;MQRankSum=0.00;QD=31.45;ReadPosRankSum=0.431;SOR=8.714	GT:AD:DP:GQ:PL	./.:0,0:0:0:0,0,0	./.:0,0:0:0:0,0,0	./.:0,0:0:0:0,0,0	./.:1,0:1:0:0,0,0	./.:0,0:0:0:0,0,0	./.:0,0:0:0:0,0,0	./.:0,0:0:0:0,0,0	1/1:0,2:2:6:82,6,0	./.:0,0:0:0:0,0,0	./.:0,0:0:0:0,0,0	1/1:0,3:3:9:120,9,0	./.:0,0:0:0:0,0,0	1/1:0,5:5:15:199,15,0	1/1:0,3:3:9:119,9,0	./.:0,0:0:0:0,0,0	./.:0,0:0:0:0,0,0	./.:0,0:0:0:0,0,0	1/1:0,5:5:15:205,15,0	./.:0,0:0:0:0,0,0	./.:0,0:0:0:0,0,0	./.:0,0:0:0:0,0,0	./.:0,0:0:0:0,0,0	1/1:0,3:3:9:120,9,0	./.:1,0:1:0:0,0,0	1/1:0,2:2:6:82,6,0	1/1:0,3:3:9:122,9,0	./.:0,0:0:0:0,0,0	./.:0,0:0:0:0,0,0	./.:1,0:1:0:0,0,0	./.:1,0:1:0:0,0,0	1/1:0,3:3:9:121,9,0	./.:0,0:0:0:0,0,0	1/1:0,5:5:15:204,15,0	1/1:0,2:2:6:78,6,0	1/1:0,2:2:6:83,6,0	1/1:0,2:2:6:82,6,0	1/1:0,3:3:9:121,9,0	./.:0,0:0:0:0,0,0	./.:1,0:1:0:0,0,0	1/1:0,2:2:6:82,6,0	1/1:0,3:3:9:117,9,0	1/1:0,3:3:9:122,9,0	./.:0,0:0:0:0,0,0	./.:1,0:1:0:0,0,0	./.:0,0:0:0:0,0,0	./.:0,0:0:0:0,0,0	1/1:0,2:2:6:83,6,0	./.:0,0:0:0:0,0,0	./.:1,0:1:0:0,0,0	./.:0,0:0:0:0,0,0	./.:0,0:0:0:0,0,0	./.:1,0:1:0:0,0,0	./.:0,0:0:0:0,0,0	./.:1,0:1:0:0,0,0	1/1:0,5:5:15:202,15,0	./.:0,0:0:0:0,0,0	1/1:0,6:6:18:242,18,0	./.:1,0:1:0:0,0,0	./.:0,0:0:0:0,0,0	./.:0,0:0:0:0,0,0	0/1:2,4:6:17:141,0,17	./.:1,0:1:0:0,0,0	./.:1,0:1:0:0,0,0	1/1:0,3:3:9:122,9,0	./.:0,0:0:0:0,0,0	1/1:0,3:3:9:122,9,0	./.:1,0:1:0:0,0,0	1/1:0,3:3:9:92,9,0	./.:0,0:0:0:0,0,0	./.:0,0:0:0:0,0,0	./.:0,0:0:0:0,0,0	./.:0,0:0:0:0,0,0	./.:1,0:1:0:0,0,0
Chr3	15607506	.	T	C	9001.09	.	AC=86;AF=1.00;AN=86;DP=1033;ExcessHet=0.0000;FS=0.000;InbreedingCoeff=0.4985;MLEAC=138;MLEAF=1.00;MQ=60.00;QD=32.45;SOR=5.063	GT:AD:DP:GQ:PL	./.:0,0:0:0:0,0,0	./.:0,0:0:0:0,0,0	1/1:0,7:7:21:273,21,0	1/1:0,8:8:24:303,24,0	./.:0,0:0:0:0,0,0	./.:0,0:0:0:0,0,0	./.:0,0:0:0:0,0,0	1/1:0,5:5:15:194,15,0	./.:1,0:1:0:0,0,0	./.:0,0:0:0:0,0,0	1/1:0,5:5:15:191,15,0	1/1:0,7:7:21:280,21,0	1/1:0,3:3:9:118,9,0	1/1:0,6:6:18:229,18,0	./.:0,0:0:0:0,0,0	./.:0,0:0:0:0,0,0	./.:0,0:0:0:0,0,0	./.:0,0:0:0:0,0,0	1/1:0,2:2:6:76,6,0	1/1:0,2:2:6:76,6,0	1/1:0,4:4:12:138,12,0	1/1:0,4:4:12:155,12,0	1/1:0,2:2:6:80,6,0	1/1:0,2:2:6:78,6,0	1/1:0,4:4:12:155,12,0	1/1:0,4:4:12:160,12,0	./.:0,0:0:0:0,0,0	1/1:0,4:4:12:151,12,0	1/1:0,2:2:6:76,6,0	1/1:0,5:5:15:189,15,0	1/1:0,5:5:15:193,15,0	./.:0,0:0:0:0,0,0	1/1:0,4:4:12:151,12,0	1/1:0,4:4:12:149,12,0	1/1:0,3:3:9:119,9,0	./.:0,0:0:0:0,0,0	1/1:0,5:5:15:187,15,0	./.:0,0:0:0:0,0,0	1/1:0,8:8:24:312,24,0	1/1:0,5:5:15:189,15,0	1/1:0,7:7:21:265,21,0	1/1:0,7:7:21:236,21,0	./.:0,0:0:0:0,0,0	./.:0,0:0:0:0,0,0	1/1:0,8:8:24:310,24,0	./.:0,0:0:0:0,0,0	1/1:0,5:5:15:196,15,0	./.:0,0:0:0:0,0,0	1/1:0,2:2:6:79,6,0	./.:0,0:0:0:0,0,0	./.:0,0:0:0:0,0,0	1/1:0,8:8:24:284,24,0	./.:0,0:0:0:0,0,0	1/1:0,5:5:15:183,15,0	./.:0,0:0:0:0,0,0	./.:0,0:0:0:0,0,0	1/1:0,6:6:18:235,18,0	1/1:0,4:4:12:156,12,0	1/1:0,6:6:18:235,18,0	./.:0,0:0:0:0,0,0	1/1:0,4:4:12:151,12,0	1/1:0,5:5:15:190,15,0	1/1:0,5:5:15:189,15,0	1/1:0,3:3:9:113,9,0	./.:0,0:0:0:0,0,0	1/1:0,5:5:15:195,15,0	1/1:0,4:4:12:151,12,0	1/1:0,4:4:12:150,12,0	./.:0,0:0:0:0,0,0	./.:0,0:0:0:0,0,0	./.:0,0:0:0:0,0,0	./.:0,0:0:0:0,0,0	1/1:0,3:3:9:116,9,0
Chr3	15607542	.	A	G	31247.5	.	AC=94;AF=1.00;AN=94;BaseQRankSum=-1.578e+00;DP=1184;ExcessHet=0.0000;FS=0.000;InbreedingCoeff=0.5901;MLEAC=141;MLEAF=1.00;MQ=60.00;MQRankSum=0.00;QD=28.06;ReadPosRankSum=1.52;SOR=0.301	GT:AD:DP:GQ:PL	./.:1,0:1:0:0,0,0	./.:0,0:0:0:0,0,0	1/1:1,15:16:15:568,15,0	1/1:0,11:11:33:453,33,0	./.:0,0:0:0:0,0,0	./.:0,0:0:0:0,0,0	./.:0,0:0:0:0,0,0	1/1:0,23:23:69:936,69,0	1/1:0,10:10:30:399,30,0	./.:0,0:0:0:0,0,0	1/1:0,22:22:66:883,66,0	1/1:0,16:16:48:651,48,0	1/1:0,26:26:77:991,77,0	1/1:0,19:19:57:759,57,0	./.:0,0:0:0:0,0,0	./.:1,0:1:0:0,0,0	./.:0,0:0:0:0,0,0	1/1:0,11:11:33:450,33,0	1/1:0,4:4:12:162,12,0	1/1:0,16:16:48:644,48,0	1/1:0,7:7:21:256,21,0	1/1:0,13:13:39:524,39,0	1/1:0,22:22:66:894,66,0	./.:1,0:1:0:0,0,0	1/1:0,8:8:24:327,24,0	1/1:0,23:23:69:925,69,0	1/1:0,6:6:18:244,18,0	1/1:0,10:10:30:407,30,0	1/1:0,15:15:45:598,45,0	1/1:0,21:21:63:860,63,0	1/1:0,12:12:36:485,36,0	./.:0,0:0:0:0,0,0	1/1:0,17:17:51:690,51,0	1/1:0,10:10:30:399,30,0	1/1:0,14:14:42:572,42,0	1/1:0,11:11:33:447,33,0	1/1:0,15:15:45:604,45,0	./.:0,0:0:0:0,0,0	1/1:0,25:25:75:1007,75,0	1/1:0,13:13:39:527,39,0	1/1:0,10:10:30:398,30,0	1/1:0,18:18:54:725,54,0	./.:0,0:0:0:0,0,0	./.:1,0:1:0:0,0,0	1/1:0,12:12:36:486,36,0	./.:0,0:0:0:0,0,0	1/1:0,17:17:51:691,51,0	./.:0,0:0:0:0,0,0	1/1:0,19:19:57:771,57,0	./.:0,0:0:0:0,0,0	./.:0,0:0:0:0,0,0	1/1:0,20:20:60:751,60,0	./.:0,0:0:0:0,0,0	1/1:0,14:14:42:573,42,0	1/1:0,19:19:57:768,57,0	./.:0,0:0:0:0,0,0	1/1:0,12:12:36:482,36,0	1/1:0,11:11:33:443,33,0	1/1:0,35:35:99:1377,105,0	./.:0,0:0:0:0,0,0	1/1:0,12:12:36:476,36,0	1/1:0,14:14:42:570,42,0	1/1:0,22:22:66:865,66,0	1/1:0,25:25:75:1012,75,0	./.:0,0:0:0:0,0,0	1/1:0,13:13:39:531,39,0	1/1:0,28:28:84:1134,84,0	1/1:0,17:17:51:689,51,0	./.:0,0:0:0:0,0,0	./.:0,0:0:0:0,0,0	./.:0,0:0:0:0,0,0	./.:0,0:0:0:0,0,0	1/1:0,10:10:30:403,30,0
Chr3	15607559	.	A	G	1165.89	.	AC=16;AF=1.00;AN=16;DP=169;ExcessHet=0.0000;FS=0.000;InbreedingCoeff=0.3621;MLEAC=82;MLEAF=1.00;MQ=60.00;QD=33.24;SOR=3.500	GT:AD:DP:GQ:PL	./.:0,0:0:0:0,0,0	./.:0,0:0:0:0,0,0	./.:1,0:1:0:0,0,0	./.:0,0:0:0:0,0,0	./.:0,0:0:0:0,0,0	./.:0,0:0:0:0,0,0	./.:0,0:0:0:0,0,0	./.:0,0:0:0:0,0,0	./.:0,0:0:0:0,0,0	./.:0,0:0:0:0,0,0	./.:0,0:0:0:0,0,0	./.:1,0:1:0:0,0,0	./.:0,0:0:0:0,0,0	./.:0,0:0:0:0,0,0	./.:0,0:0:0:0,0,0	./.:0,0:0:0:0,0,0	./.:0,0:0:0:0,0,0	./.:0,0:0:0:0,0,0	./.:0,0:0:0:0,0,0	./.:0,0:0:0:0,0,0	1/1:0,2:2:6:75,6,0	./.:1,0:1:0:0,0,0	./.:0,0:0:0:0,0,0	./.:0,0:0:0:0,0,0	./.:1,0:1:0:0,0,0	./.:1,0:1:0:0,0,0	./.:0,0:0:0:0,0,0	./.:1,0:1:0:0,0,0	./.:0,0:0:0:0,0,0	1/1:0,2:2:6:82,6,0	./.:1,0:1:0:0,0,0	./.:0,0:0:0:0,0,0	1/1:0,3:3:9:122,9,0	./.:0,0:0:0:0,0,0	./.:1,0:1:0:0,0,0	./.:0,0:0:0:0,0,0	1/1:0,2:2:6:82,6,0	./.:0,0:0:0:0,0,0	1/1:0,3:3:9:116,9,0	./.:0,0:0:0:0,0,0	./.:0,0:0:0:0,0,0	./.:1,0:1:0:0,0,0	./.:0,0:0:0:0,0,0	./.:0,0:0:0:0,0,0	./.:0,0:0:0:0,0,0	./.:0,0:0:0:0,0,0	./.:0,0:0:0:0,0,0	./.:0,0:0:0:0,0,0	./.:0,0:0:0:0,0,0	./.:0,0:0:0:0,0,0	./.:0,0:0:0:0,0,0	./.:0,0:0:0:0,0,0	./.:0,0:0:0:0,0,0	./.:1,0:1:0:0,0,0	./.:0,0:0:0:0,0,0	./.:0,0:0:0:0,0,0	1/1:0,2:2:6:83,6,0	1/1:0,2:2:6:82,6,0	./.:1,0:1:0:0,0,0	./.:0,0:0:0:0,0,0	./.:0,0:0:0:0,0,0	./.:1,0:1:0:0,0,0	./.:1,0:1:0:0,0,0	./.:0,0:0:0:0,0,0	./.:0,0:0:0:0,0,0	./.:0,0:0:0:0,0,0	./.:1,0:1:0:0,0,0	1/1:0,2:2:6:83,6,0	./.:0,0:0:0:0,0,0	./.:0,0:0:0:0,0,0	./.:0,0:0:0:0,0,0	./.:0,0:0:0:0,0,0	./.:1,0:1:0:0,0,0
Chr3	15615604	.	A	C	431356	.	AC=130;AF=0.890;AN=146;BaseQRankSum=1.82;DP=16456;ExcessHet=0.0005;FS=6.037;InbreedingCoeff=0.4385;MLEAC=130;MLEAF=0.890;MQ=60.00;MQRankSum=0.00;QD=24.81;ReadPosRankSum=0.937;SOR=1.870	GT:AD:DP:GQ:PL	0/0:33,0:33:99:0,99,1213	0/0:33,0:33:99:0,99,1351	1/1:1,262:263:99:10485,780,0	1/1:1,174:175:99:6952,503,0	1/1:0,143:143:99:5714,430,0	1/1:0,28:28:84:1128,84,0	1/1:0,134:134:99:5453,403,0	1/1:0,185:185:99:7573,557,0	1/1:0,171:171:99:6895,515,0	1/1:0,140:140:99:5381,421,0	1/1:1,187:188:99:7426,543,0	1/1:0,127:127:99:5179,382,0	1/1:0,203:203:99:8033,610,0	1/1:0,113:113:99:4450,340,0	0/1:80,181:261:99:6315,0,1927	1/1:3,198:201:99:7853,543,0	1/1:5,195:200:99:7347,494,0	1/1:0,133:133:99:5349,399,0	1/1:0,49:49:99:1990,147,0	1/1:0,153:153:99:6168,460,0	1/1:4,161:165:99:5459,354,0	1/1:0,202:202:99:8127,607,0	1/1:3,170:173:99:6798,490,0	1/1:2,57:59:99:2258,158,0	1/1:0,254:254:99:10327,764,0	1/1:0,170:170:99:6944,512,0	0/1:39,8:47:99:185,0,1211	1/1:0,101:101:99:4104,304,0	1/1:1,175:176:99:6797,492,0	1/1:0,337:337:99:13592,1013,0	0/1:195,45:240:99:1105,0,6163	1/1:1,217:218:99:8471,646,0	1/1:0,240:240:99:9665,722,0	1/1:0,207:207:99:8052,622,0	1/1:0,136:136:99:5506,408,0	1/1:0,64:64:99:2595,193,0	1/1:0,235:235:99:9495,707,0	1/1:1,302:303:99:12271,901,0	1/1:0,233:233:99:9252,700,0	1/1:2,163:165:99:6520,476,0	1/1:0,154:154:99:6040,463,0	1/1:0,168:168:99:6807,505,0	0/1:29,5:34:99:103,0,962	0/1:138,32:170:99:770,0,4284	1/1:0,230:230:99:9489,692,0	0/0:34,0:34:99:0,102,1332	1/1:2,153:155:99:6225,434,0	0/1:78,25:103:99:614,0,2122	1/1:1,164:165:99:6647,486,0	1/1:1,177:178:99:6846,524,0	0/1:120,87:207:99:2373,0,3307	1/1:3,278:281:99:10082,777,0	1/1:2,163:165:99:6471,476,0	1/1:2,200:202:99:7925,532,0	1/1:0,120:120:99:4804,361,0	1/1:1,250:251:99:10082,731,0	1/1:0,194:194:99:7735,583,0	1/1:0,110:110:99:4484,331,0	1/1:0,228:228:99:9138,686,0	1/1:0,26:26:78:1039,78,0	0/1:139,36:175:99:870,0,4124	1/1:0,154:154:99:6272,464,0	1/1:0,176:176:99:6804,529,0	0/0:38,0:38:99:0,114,1589	1/1:0,133:133:99:5180,398,0	1/1:2,134:136:99:5470,389,0	1/1:0,184:184:99:7342,553,0	1/1:3,221:224:99:8970,617,0	1/1:0,129:129:99:5162,388,0	1/1:0,210:210:99:8470,632,0	1/1:0,132:132:99:5348,397,0	1/1:3,219:222:99:8633,577,0	1/1:0,174:174:99:7014,523,0
Chr3	15615968	.	G	A	10368.4	.	AC=100;AF=0.833;AN=120;DP=387;ExcessHet=0.0000;FS=0.000;InbreedingCoeff=0.6088;MLEAC=124;MLEAF=1.00;MQ=60.00;QD=34.60;SOR=1.218	GT:AD:DP:GQ:PL	0/0:8,0:8:24:0,24,299	0/0:9,0:9:27:0,27,289	1/1:0,9:9:27:368,27,0	1/1:0,3:3:9:125,9,0	1/1:0,4:4:12:162,12,0	./.:1,0:1:0:0,0,0	1/1:0,3:3:9:124,9,0	1/1:0,4:4:12:167,12,0	1/1:0,7:7:21:284,21,0	1/1:0,2:2:6:81,6,0	./.:1,0:1:0:0,0,0	1/1:0,4:4:12:163,12,0	1/1:0,4:4:12:161,12,0	./.:1,0:1:0:0,0,0	1/1:0,4:4:12:159,12,0	1/1:0,2:2:6:81,6,0	1/1:0,4:4:12:154,12,0	1/1:0,7:7:21:287,21,0	1/1:0,2:2:6:83,6,0	1/1:0,2:2:6:83,6,0	1/1:0,7:7:21:256,21,0	1/1:0,7:7:21:278,21,0	1/1:0,2:2:6:80,6,0	./.:1,0:1:0:0,0,0	1/1:0,4:4:12:162,12,0	1/1:0,3:3:9:122,9,0	0/0:1,0:1:3:0,3,38	1/1:0,4:4:12:160,12,0	1/1:0,5:5:15:198,15,0	1/1:0,5:5:15:204,15,0	0/0:5,0:5:15:0,15,178	1/1:0,5:5:15:198,15,0	1/1:0,7:7:21:281,21,0	./.:2,0:2:0:0,0,0	1/1:0,6:6:18:249,18,0	./.:1,0:1:0:0,0,0	1/1:0,5:5:15:207,15,0	1/1:0,9:9:27:375,27,0	1/1:0,3:3:9:122,9,0	./.:1,0:1:0:0,0,0	1/1:0,6:6:18:241,18,0	./.:1,0:1:0:0,0,0	./.:0,0:0:0:0,0,0	0/0:1,0:1:3:0,3,21	1/1:0,8:8:24:333,24,0	0/0:3,0:3:9:0,9,89	1/1:0,7:7:21:291,21,0	0/0:1,0:1:3:0,3,34	./.:1,0:1:0:0,0,0	1/1:0,5:5:15:198,15,0	0/0:6,0:6:0:0,0,146	1/1:0,5:5:15:183,15,0	1/1:0,4:4:12:164,12,0	1/1:0,4:4:12:157,12,0	1/1:0,6:6:18:239,18,0	1/1:0,9:9:27:342,27,0	1/1:0,2:2:6:82,6,0	./.:1,0:1:0:0,0,0	1/1:0,8:8:24:326,24,0	1/1:0,3:3:9:121,9,0	0/0:5,0:5:0:0,0,92	1/1:0,3:3:9:125,9,0	1/1:0,2:2:6:82,6,0	0/0:2,0:2:6:0,6,79	1/1:0,3:3:9:118,9,0	1/1:0,3:3:9:122,9,0	1/1:0,4:4:12:158,12,0	1/1:0,8:8:24:328,24,0	1/1:0,3:3:9:115,9,0	1/1:0,2:2:6:77,6,0	./.:1,0:1:0:0,0,0	1/1:0,9:9:27:360,27,0	./.:1,0:1:0:0,0,0
Chr3	15616063	.	G	A	776.28	.	AC=15;AF=0.109;AN=138;BaseQRankSum=0.842;DP=425;ExcessHet=0.0000;FS=0.000;InbreedingCoeff=0.6223;MLEAC=11;MLEAF=0.080;MQ=60.00;MQRankSum=0.00;QD=28.75;ReadPosRankSum=0.189;SOR=0.760	GT:AD:DP:GQ:PL	1/1:0,3:3:9:117,9,0	1/1:0,2:2:6:77,6,0	0/0:8,0:8:24:0,24,280	0/0:3,0:3:9:0,9,113	0/0:2,0:2:6:0,6,77	0/0:2,0:2:6:0,6,75	0/0:4,0:4:12:0,12,123	0/0:3,0:3:9:0,9,89	0/0:10,0:10:30:0,30,353	0/0:5,0:5:15:0,15,183	./.:0,0:0:0:0,0,0	0/0:5,0:5:15:0,15,185	0/0:10,0:10:30:0,30,317	0/0:1,0:1:3:0,3,36	0/0:12,0:12:0:0,0,343	0/0:7,0:7:21:0,21,210	0/0:5,0:5:15:0,15,178	0/0:11,0:11:30:0,30,450	0/0:4,0:4:12:0,12,110	0/0:5,0:5:15:0,15,145	0/0:7,0:7:18:0,18,270	0/0:9,0:9:27:0,27,310	0/0:5,0:5:15:0,15,162	0/0:1,0:1:3:0,3,14	0/0:10,0:10:30:0,30,354	0/0:6,0:6:18:0,18,228	./.:1,0:1:0:0,0,0	0/0:5,0:5:15:0,15,181	0/0:10,0:10:30:0,30,340	0/0:9,0:9:27:0,27,373	1/1:0,4:4:12:151,12,0	0/0:5,0:5:15:0,15,194	0/0:5,0:5:12:0,12,180	0/0:9,0:9:27:0,27,329	0/0:3,0:3:9:0,9,113	0/0:4,0:4:12:0,12,150	0/0:5,0:5:15:0,15,173	0/0:10,0:10:27:0,27,405	0/0:8,0:8:21:0,21,315	0/0:4,0:4:12:0,12,107	0/0:7,0:7:21:0,21,223	0/0:2,0:2:6:0,6,61	./.:1,0:1:0:0,0,0	1/1:0,2:2:6:77,6,0	0/0:14,0:14:42:0,42,416	1/1:0,3:3:9:119,9,0	0/0:5,0:5:15:0,15,202	./.:1,0:1:0:0,0,0	0/0:4,0:4:12:0,12,150	0/0:5,0:5:15:0,15,176	0/1:3,3:6:65:81,0,65	0/0:8,0:8:24:0,24,271	0/0:10,0:10:30:0,30,328	0/0:9,0:9:27:0,27,258	0/0:8,0:8:24:0,24,271	0/0:11,0:11:33:0,33,335	0/0:4,0:4:12:0,12,152	0/0:2,0:2:6:0,6,76	0/0:11,0:11:30:0,30,450	0/0:3,0:3:9:0,9,114	1/1:0,2:2:6:77,6,0	0/0:8,0:8:24:0,24,297	0/0:3,0:3:9:0,9,109	1/1:0,5:5:15:190,15,0	0/0:5,0:5:15:0,15,179	0/0:4,0:4:12:0,12,145	0/0:6,0:6:18:0,18,221	0/0:10,0:10:30:0,30,376	0/0:4,0:4:12:0,12,109	0/0:5,0:5:15:0,15,180	0/0:2,0:2:6:0,6,92	0/0:13,0:13:39:0,39,408	0/0:4,0:4:12:0,12,149
Chr3	15616191	.	T	C	11002.2	.	AC=108;AF=1.00;AN=108;DP=384;ExcessHet=0.0000;FS=0.000;InbreedingCoeff=0.4408;MLEAC=141;MLEAF=1.00;MQ=60.00;QD=28.94;SOR=1.188	GT:AD:DP:GQ:PL	1/1:0,8:8:24:325,24,0	1/1:0,3:3:9:123,9,0	1/1:0,4:4:12:161,12,0	1/1:0,2:2:6:83,6,0	./.:0,0:0:0:0,0,0	./.:1,0:1:0:0,0,0	./.:1,0:1:0:0,0,0	1/1:0,2:2:6:84,6,0	1/1:0,6:6:18:246,18,0	1/1:0,6:6:18:241,18,0	./.:1,0:1:0:0,0,0	./.:1,0:1:0:0,0,0	1/1:0,7:7:21:283,21,0	1/1:0,2:2:6:79,6,0	1/1:0,8:8:24:320,24,0	1/1:0,3:3:9:121,9,0	1/1:0,2:2:6:79,6,0	1/1:0,2:2:6:83,6,0	1/1:0,2:2:6:82,6,0	1/1:0,4:4:12:164,12,0	1/1:0,4:4:12:141,12,0	1/1:0,3:3:9:125,9,0	1/1:0,3:3:9:121,9,0	./.:1,0:1:0:0,0,0	1/1:0,6:6:18:248,18,0	1/1:0,5:5:15:201,15,0	./.:0,0:0:0:0,0,0	./.:0,0:0:0:0,0,0	1/1:0,8:8:24:312,24,0	1/1:0,8:8:24:324,24,0	./.:1,0:1:0:0,0,0	./.:0,0:0:0:0,0,0	1/1:0,4:4:12:161,12,0	1/1:0,8:8:24:316,24,0	1/1:0,3:3:9:122,9,0	1/1:0,2:2:6:82,6,0	./.:1,0:1:0:0,0,0	1/1:0,2:2:6:85,6,0	1/1:0,8:8:24:315,24,0	1/1:0,2:2:6:81,6,0	1/1:0,8:8:24:312,24,0	1/1:0,3:3:9:123,9,0	./.:0,0:0:0:0,0,0	./.:0,0:0:0:0,0,0	./.:1,0:1:0:0,0,0	./.:1,0:1:0:0,0,0	1/1:0,3:3:9:123,9,0	./.:0,0:0:0:0,0,0	1/1:0,2:2:6:85,6,0	1/1:0,3:3:9:120,9,0	./.:1,0:1:0:0,0,0	1/1:0,9:9:27:330,27,0	1/1:0,7:7:21:279,21,0	1/1:0,2:2:6:82,6,0	1/1:0,5:5:15:203,15,0	1/1:0,3:3:9:122,9,0	1/1:0,6:6:18:248,18,0	1/1:0,2:2:6:82,6,0	1/1:0,4:4:12:160,12,0	1/1:0,4:4:12:152,12,0	1/1:0,2:2:6:78,6,0	1/1:0,2:2:6:85,6,0	1/1:0,5:5:15:194,15,0	./.:0,0:0:0:0,0,0	1/1:0,7:7:21:252,21,0	1/1:0,2:2:6:84,6,0	1/1:0,4:4:12:157,12,0	1/1:0,8:8:24:321,24,0	./.:1,0:1:0:0,0,0	1/1:0,6:6:18:242,18,0	1/1:0,7:7:21:283,21,0	1/1:0,5:5:15:203,15,0	1/1:0,3:3:9:121,9,0
Chr3	15616452	.	T	C	406.86	.	AC=10;AF=0.079;AN=126;DP=232;ExcessHet=0.0000;FS=0.000;InbreedingCoeff=0.4542;MLEAC=8;MLEAF=0.063;MQ=60.00;QD=31.30;SOR=2.147	GT:AD:DP:GQ:PL	1/1:0,4:4:12:157,12,0	1/1:0,3:3:9:123,9,0	0/0:5,0:5:15:0,15,147	0/0:4,0:4:12:0,12,148	0/0:3,0:3:9:0,9,69	./.:0,0:0:0:0,0,0	0/0:3,0:3:9:0,9,114	0/0:3,0:3:9:0,9,117	0/0:5,0:5:15:0,15,191	0/0:4,0:4:12:0,12,138	0/0:2,0:2:6:0,6,76	0/0:1,0:1:3:0,3,32	0/0:4,0:4:9:0,9,135	0/0:2,0:2:6:0,6,49	0/0:8,0:8:0:0,0,221	0/0:5,0:5:15:0,15,136	./.:0,0:0:0:0,0,0	0/0:1,0:1:3:0,3,21	0/0:1,0:1:3:0,3,24	0/0:3,0:3:9:0,9,109	0/0:3,0:3:9:0,9,97	0/0:2,0:2:6:0,6,71	0/0:4,0:4:12:0,12,143	./.:0,0:0:0:0,0,0	0/0:5,0:5:12:0,12,180	0/0:4,0:4:12:0,12,151	./.:0,0:0:0:0,0,0	0/0:4,0:4:12:0,12,123	0/0:3,0:3:9:0,9,105	0/0:3,0:3:9:0,9,112	./.:2,0:2:0:0,0,0	0/0:5,0:5:15:0,15,183	0/0:6,0:6:18:0,18,211	0/0:5,0:5:12:0,12,180	./.:0,0:0:0:0,0,0	0/0:1,0:1:3:0,3,36	0/0:3,0:3:9:0,9,112	0/0:4,0:4:12:0,12,137	0/0:5,0:5:15:0,15,191	0/0:1,0:1:3:0,3,37	0/0:5,0:5:12:0,12,180	0/0:4,0:4:12:0,12,148	./.:1,0:1:0:0,0,0	./.:1,0:1:0:0,0,0	0/0:6,0:6:18:0,18,201	1/1:0,2:2:6:85,6,0	0/0:4,0:4:12:0,12,149	1/1:0,2:2:6:46,6,0	0/0:2,0:2:6:0,6,75	0/0:6,0:6:18:0,18,221	1/1:0,2:2:6:70,6,0	0/0:4,0:4:12:0,12,135	0/0:4,0:4:12:0,12,152	0/0:1,0:1:3:0,3,37	0/0:4,0:4:12:0,12,124	0/0:4,0:4:12:0,12,148	0/0:5,0:5:9:0,9,135	./.:0,0:0:0:0,0,0	0/0:1,0:1:3:0,3,21	0/0:1,0:1:3:0,3,31	0/0:1,0:1:3:0,3,38	0/0:7,0:7:18:0,18,270	0/0:4,0:4:12:0,12,126	./.:1,0:1:0:0,0,0	0/0:1,0:1:3:0,3,34	0/0:4,0:4:12:0,12,111	0/0:1,0:1:3:0,3,14	0/0:4,0:4:12:0,12,144	0/0:2,0:2:6:0,6,73	0/0:1,0:1:3:0,3,22	0/0:8,0:8:21:0,21,315	0/0:8,0:8:24:0,24,275	0/0:3,0:3:9:0,9,87
Chr3	15616465	.	T	G	6313.88	.	AC=82;AF=0.837;AN=98;BaseQRankSum=1.28;DP=200;ExcessHet=0.0000;FS=0.000;InbreedingCoeff=0.5312;MLEAC=120;MLEAF=1.00;MQ=60.00;MQRankSum=0.00;QD=29.46;ReadPosRankSum=-1.282e+00;SOR=0.302	GT:AD:DP:GQ:PL	0/0:5,0:5:15:0,15,152	0/0:4,0:4:12:0,12,149	1/1:0,4:4:12:164,12,0	1/1:0,4:4:12:164,12,0	./.:1,0:1:0:0,0,0	./.:0,0:0:0:0,0,0	1/1:0,3:3:9:125,9,0	1/1:0,3:3:9:123,9,0	1/1:0,5:5:15:201,15,0	1/1:0,4:4:12:163,12,0	1/1:0,2:2:6:82,6,0	./.:1,0:1:0:0,0,0	1/1:0,2:2:6:81,6,0	./.:0,0:0:0:0,0,0	1/1:0,6:6:18:239,18,0	./.:0,0:0:0:0,0,0	./.:0,0:0:0:0,0,0	./.:0,0:0:0:0,0,0	./.:0,0:0:0:0,0,0	./.:1,0:1:0:0,0,0	1/1:0,2:2:6:72,6,0	1/1:0,2:2:6:81,6,0	1/1:0,3:3:9:122,9,0	./.:0,0:0:0:0,0,0	1/1:0,3:3:9:115,9,0	1/1:0,4:4:12:155,12,0	./.:0,0:0:0:0,0,0	1/1:0,2:2:6:84,6,0	1/1:0,3:3:9:120,9,0	1/1:0,3:3:9:124,9,0	./.:2,0:2:0:0,0,0	1/1:0,4:4:12:160,12,0	1/1:0,6:6:18:248,18,0	1/1:0,3:3:9:118,9,0	./.:0,0:0:0:0,0,0	./.:1,0:1:0:0,0,0	1/1:0,3:3:9:113,9,0	1/1:0,4:4:12:165,12,0	1/1:0,5:5:15:203,15,0	./.:0,0:0:0:0,0,0	1/1:1,4:5:5:149,5,0	1/1:0,3:3:9:121,9,0	0/0:1,0:1:3:0,3,37	0/0:1,0:1:3:0,3,34	1/1:0,4:4:12:157,12,0	0/0:4,0:4:12:0,12,108	1/1:0,4:4:12:165,12,0	0/0:2,0:2:6:0,6,69	1/1:0,1:1:3:41,3,0	1/1:0,6:6:18:238,18,0	0/0:2,0:2:6:0,6,50	1/1:0,1:1:3:37,3,0	1/1:0,3:3:9:120,9,0	./.:1,0:1:0:0,0,0	1/1:0,2:2:6:82,6,0	1/1:0,2:2:6:83,6,0	1/1:0,2:2:6:81,6,0	./.:0,0:0:0:0,0,0	./.:1,0:1:0:0,0,0	./.:1,0:1:0:0,0,0	./.:1,0:1:0:0,0,0	1/1:0,5:5:15:206,15,0	1/1:0,4:4:12:148,12,0	0/0:2,0:2:6:0,6,49	./.:0,0:0:0:0,0,0	1/1:0,2:2:6:81,6,0	./.:1,0:1:0:0,0,0	1/1:0,3:3:9:114,9,0	1/1:0,2:2:6:82,6,0	./.:0,0:0:0:0,0,0	1/1:0,6:6:18:247,18,0	1/1:0,4:4:12:164,12,0	./.:0,0:0:0:0,0,0
Chr3	15616505	.	T	A	142.07	.	AC=2;AF=1.00;AN=2;DP=7;ExcessHet=0.0000;FS=0.000;InbreedingCoeff=0.3369;MLEAC=17;MLEAF=1.00;MQ=60.00;QD=32.49;SOR=2.303	GT:AD:DP:GQ:PL	1/1:0,2:2:6:82,6,0	./.:1,0:1:0:0,0,0	./.:0,0:0:0:0,0,0	./.:0,0:0:0:0,0,0	./.:0,0:0:0:0,0,0	./.:0,0:0:0:0,0,0	./.:0,0:0:0:0,0,0	./.:0,0:0:0:0,0,0	./.:0,0:0:0:0,0,0	./.:0,0:0:0:0,0,0	./.:0,0:0:0:0,0,0	./.:0,0:0:0:0,0,0	./.:0,0:0:0:0,0,0	./.:0,0:0:0:0,0,0	./.:0,0:0:0:0,0,0	./.:0,0:0:0:0,0,0	./.:0,0:0:0:0,0,0	./.:0,0:0:0:0,0,0	./.:0,0:0:0:0,0,0	./.:0,0:0:0:0,0,0	./.:0,0:0:0:0,0,0	./.:0,0:0:0:0,0,0	./.:0,0:0:0:0,0,0	./.:0,0:0:0:0,0,0	./.:0,0:0:0:0,0,0	./.:0,0:0:0:0,0,0	./.:0,0:0:0:0,0,0	./.:0,0:0:0:0,0,0	./.:0,0:0:0:0,0,0	./.:0,0:0:0:0,0,0	./.:0,0:0:0:0,0,0	./.:0,0:0:0:0,0,0	./.:0,0:0:0:0,0,0	./.:0,0:0:0:0,0,0	./.:0,0:0:0:0,0,0	./.:0,0:0:0:0,0,0	./.:0,0:0:0:0,0,0	./.:0,0:0:0:0,0,0	./.:0,0:0:0:0,0,0	./.:0,0:0:0:0,0,0	./.:0,0:0:0:0,0,0	./.:0,0:0:0:0,0,0	./.:0,0:0:0:0,0,0	./.:0,0:0:0:0,0,0	./.:0,0:0:0:0,0,0	./.:0,0:0:0:0,0,0	./.:0,0:0:0:0,0,0	./.:0,0:0:0:0,0,0	./.:0,0:0:0:0,0,0	./.:0,0:0:0:0,0,0	./.:0,0:0:0:0,0,0	./.:0,0:0:0:0,0,0	./.:0,0:0:0:0,0,0	./.:0,0:0:0:0,0,0	./.:0,0:0:0:0,0,0	./.:0,0:0:0:0,0,0	./.:0,0:0:0:0,0,0	./.:0,0:0:0:0,0,0	./.:0,0:0:0:0,0,0	./.:0,0:0:0:0,0,0	./.:0,0:0:0:0,0,0	./.:0,0:0:0:0,0,0	./.:0,0:0:0:0,0,0	./.:0,0:0:0:0,0,0	./.:0,0:0:0:0,0,0	./.:0,0:0:0:0,0,0	./.:0,0:0:0:0,0,0	./.:0,0:0:0:0,0,0	./.:0,0:0:0:0,0,0	./.:0,0:0:0:0,0,0	./.:0,0:0:0:0,0,0	./.:0,0:0:0:0,0,0	./.:0,0:0:0:0,0,0
Chr3	15616533	.	T	C	957.12	.	AC=14;AF=1.00;AN=14;DP=49;ExcessHet=0.0000;FS=0.000;InbreedingCoeff=0.3538;MLEAC=76;MLEAF=1.00;MQ=60.00;QD=30.21;SOR=0.693	GT:AD:DP:GQ:PL	./.:0,0:0:0:0,0,0	./.:0,0:0:0:0,0,0	./.:0,0:0:0:0,0,0	1/1:0,1:1:3:41,3,0	./.:0,0:0:0:0,0,0	./.:0,0:0:0:0,0,0	./.:0,0:0:0:0,0,0	./.:1,0:1:0:0,0,0	./.:0,0:0:0:0,0,0	./.:1,0:1:0:0,0,0	./.:0,0:0:0:0,0,0	./.:1,0:1:0:0,0,0	./.:0,0:0:0:0,0,0	./.:0,0:0:0:0,0,0	./.:0,0:0:0:0,0,0	./.:0,0:0:0:0,0,0	1/1:0,2:2:6:79,6,0	./.:1,0:1:0:0,0,0	./.:1,0:1:0:0,0,0	./.:1,0:1:0:0,0,0	./.:0,0:0:0:0,0,0	./.:0,0:0:0:0,0,0	./.:1,0:1:0:0,0,0	./.:0,0:0:0:0,0,0	./.:0,0:0:0:0,0,0	./.:1,0:1:0:0,0,0	./.:0,0:0:0:0,0,0	./.:0,0:0:0:0,0,0	1/1:0,2:2:6:82,6,0	./.:0,0:0:0:0,0,0	./.:0,0:0:0:0,0,0	1/1:0,3:3:9:120,9,0	./.:0,0:0:0:0,0,0	./.:0,0:0:0:0,0,0	./.:0,0:0:0:0,0,0	./.:0,0:0:0:0,0,0	./.:0,0:0:0:0,0,0	./.:1,0:1:0:0,0,0	./.:0,0:0:0:0,0,0	./.:0,0:0:0:0,0,0	./.:0,0:0:0:0,0,0	./.:1,0:1:0:0,0,0	./.:0,0:0:0:0,0,0	./.:0,0:0:0:0,0,0	./.:0,0:0:0:0,0,0	./.:0,0:0:0:0,0,0	./.:0,0:0:0:0,0,0	./.:1,0:1:0:0,0,0	./.:1,0:1:0:0,0,0	./.:0,0:0:0:0,0,0	./.:0,0:0:0:0,0,0	./.:0,0:0:0:0,0,0	./.:1,0:1:0:0,0,0	./.:1,0:1:0:0,0,0	./.:1,0:1:0:0,0,0	1/1:0,2:2:6:83,6,0	./.:1,0:1:0:0,0,0	./.:1,0:1:0:0,0,0	./.:1,0:1:0:0,0,0	./.:0,0:0:0:0,0,0	./.:0,0:0:0:0,0,0	./.:0,0:0:0:0,0,0	./.:0,0:0:0:0,0,0	./.:0,0:0:0:0,0,0	./.:0,0:0:0:0,0,0	./.:0,0:0:0:0,0,0	./.:0,0:0:0:0,0,0	1/1:0,2:2:6:82,6,0	./.:0,0:0:0:0,0,0	./.:0,0:0:0:0,0,0	./.:0,0:0:0:0,0,0	./.:1,0:1:0:0,0,0	1/1:0,2:2:6:81,6,0
Chr3	15616700	.	C	T	14316.9	.	AC=126;AF=1.00;AN=126;DP=447;ExcessHet=0.0000;FS=0.000;InbreedingCoeff=0.4309;MLEAC=144;MLEAF=1.00;MQ=60.00;QD=37.38;SOR=2.738	GT:AD:DP:GQ:PL	1/1:0,4:4:12:149,12,0	./.:0,0:0:0:0,0,0	1/1:0,5:5:15:190,15,0	1/1:0,2:2:6:77,6,0	1/1:0,2:2:6:75,6,0	./.:0,0:0:0:0,0,0	1/1:0,11:11:33:416,33,0	1/1:0,5:5:15:192,15,0	1/1:0,7:7:21:271,21,0	1/1:0,3:3:9:111,9,0	1/1:0,12:12:36:456,36,0	1/1:0,4:4:12:153,12,0	1/1:0,5:5:15:184,15,0	./.:1,0:1:0:0,0,0	1/1:0,12:12:36:454,36,0	1/1:0,7:7:21:271,21,0	1/1:0,5:5:15:184,15,0	1/1:0,4:4:12:148,12,0	1/1:0,5:5:15:192,15,0	1/1:0,6:6:18:229,18,0	1/1:0,7:7:21:238,21,0	1/1:0,5:5:15:188,15,0	1/1:0,5:5:15:191,15,0	./.:0,0:0:0:0,0,0	1/1:0,3:3:9:117,9,0	1/1:0,7:7:21:265,21,0	1/1:0,3:3:9:115,9,0	1/1:0,5:5:15:188,15,0	1/1:0,7:7:21:256,21,0	1/1:0,12:12:36:449,36,0	1/1:0,4:4:12:152,12,0	1/1:0,4:4:12:146,12,0	1/1:0,5:5:15:186,15,0	1/1:0,5:5:15:183,15,0	1/1:0,4:4:12:153,12,0	./.:1,0:1:0:0,0,0	1/1:0,5:5:15:190,15,0	1/1:0,8:8:24:310,24,0	1/1:0,7:7:21:268,21,0	1/1:0,6:6:18:225,18,0	1/1:0,3:3:9:113,9,0	1/1:0,3:3:9:111,9,0	./.:0,0:0:0:0,0,0	./.:1,0:1:0:0,0,0	1/1:0,4:4:12:158,12,0	./.:1,0:1:0:0,0,0	1/1:0,2:2:6:78,6,0	./.:1,0:1:0:0,0,0	1/1:0,3:3:9:112,9,0	1/1:0,5:5:15:189,15,0	1/1:0,3:3:9:99,9,0	1/1:0,8:8:24:282,24,0	1/1:0,8:8:24:303,24,0	1/1:0,8:8:24:302,24,0	1/1:0,2:2:6:74,6,0	1/1:0,4:4:12:153,12,0	1/1:0,4:4:12:153,12,0	1/1:0,4:4:12:154,12,0	1/1:0,13:13:39:485,39,0	1/1:0,2:2:6:78,6,0	./.:1,0:1:0:0,0,0	1/1:0,8:8:24:301,24,0	1/1:0,9:9:27:328,27,0	1/1:0,2:2:6:76,6,0	1/1:0,2:2:6:74,6,0	1/1:0,2:2:6:76,6,0	1/1:0,5:5:15:188,15,0	1/1:0,9:9:27:353,27,0	1/1:0,6:6:18:226,18,0	1/1:0,8:8:24:302,24,0	1/1:0,5:5:15:185,15,0	1/1:0,3:3:9:111,9,0	1/1:0,3:3:9:113,9,0
Chr3	15616763	.	T	C	21860.4	.	AC=16;AF=0.110;AN=146;BaseQRankSum=0.691;DP=4741;ExcessHet=0.0005;FS=3.537;InbreedingCoeff=0.4385;MLEAC=16;MLEAF=0.110;MQ=60.00;MQRankSum=0.00;QD=23.48;ReadPosRankSum=1.20;SOR=0.973	GT:AD:DP:GQ:PL	1/1:2,108:110:99:4294,250,0	1/1:0,73:73:99:2906,219,0	0/0:57,0:57:99:0,120,1800	0/0:55,0:55:99:0,111,1665	0/0:53,0:53:99:0,111,1665	0/0:36,0:36:99:0,99,1485	0/0:63,0:63:99:0,99,1485	0/0:58,0:58:99:0,117,1755	0/0:58,0:58:99:0,99,1485	0/0:57,0:57:99:0,120,1800	0/0:64,0:64:99:0,108,1620	0/0:55,0:55:99:0,102,1530	0/0:57,0:57:99:0,102,1530	0/0:52,0:52:99:0,111,1665	0/1:131,20:151:99:336,0,4571	0/0:55,0:55:99:0,99,1485	0/0:53,0:53:99:0,105,1575	0/0:53,0:53:99:0,105,1575	0/0:48,0:48:99:0,102,1530	0/0:54,0:54:99:0,108,1620	0/0:52,0:52:99:0,99,1485	0/0:58,0:58:99:0,120,1800	0/0:56,0:56:99:0,102,1530	0/0:46,0:46:99:0,102,1530	0/0:55,0:55:99:0,111,1665	0/0:58,0:58:99:0,102,1530	0/1:11,40:51:99:1485,0,299	0/0:55,0:55:99:0,114,1710	0/0:56,0:56:99:0,102,1530	0/0:59,0:59:99:0,99,1485	0/1:42,54:96:99:1887,0,1236	0/0:54,0:54:99:0,108,1620	0/0:57,0:57:99:0,105,1575	0/0:48,0:48:99:0,102,1530	0/0:53,0:53:99:0,102,1530	0/0:52,0:52:99:0,108,1620	0/0:54,0:54:99:0,105,1575	0/0:58,0:58:99:0,108,1620	0/0:57,0:57:99:0,120,1800	0/0:57,0:57:99:0,120,1800	0/0:54,0:54:99:0,114,1710	0/0:54,0:54:99:0,111,1665	0/1:16,37:53:99:1359,0,396	0/1:18,50:68:99:1840,0,500	0/0:54,0:54:99:0,102,1530	1/1:0,47:47:99:1905,141,0	0/0:53,0:53:99:0,120,1800	0/1:35,34:69:99:1056,0,1011	0/0:54,0:54:99:0,120,1800	0/0:55,0:55:99:0,117,1755	0/1:45,23:68:99:592,0,1350	0/0:58,0:58:99:0,105,1575	0/0:59,0:59:99:0,102,1530	0/0:54,0:54:99:0,102,1530	0/0:50,0:50:99:0,114,1710	0/0:57,0:57:99:0,120,1800	0/0:55,0:55:99:0,108,1620	0/0:56,0:56:99:0,108,1620	0/0:56,0:56:99:0,99,1485	0/0:43,0:43:99:0,120,1800	0/1:31,50:81:99:1736,0,970	0/0:58,0:58:99:0,102,1530	0/0:47,0:47:99:0,99,1485	1/1:0,64:64:99:2591,193,0	0/0:51,0:51:99:0,120,1800	0/0:50,0:50:99:0,102,1530	0/0:58,0:58:99:0,105,1575	0/0:54,0:54:99:0,108,1620	0/0:56,0:56:99:0,99,1485	0/0:55,0:55:99:0,99,1485	0/0:57,0:57:99:0,102,1530	0/0:57,0:57:99:0,120,1800	0/0:51,0:51:99:0,108,1620
Chr3	15617063	.	C	T	25538.4	.	AC=16;AF=0.110;AN=146;BaseQRankSum=6.00;DP=4784;ExcessHet=0.0005;FS=0.000;InbreedingCoeff=0.4385;MLEAC=16;MLEAF=0.110;MQ=60.00;MQRankSum=0.00;QD=23.76;ReadPosRankSum=0.955;SOR=2.744	GT:AD:DP:GQ:PL	1/1:0,182:182:99:7154,548,0	1/1:0,96:96:99:3885,289,0	0/0:57,0:57:99:0,120,1800	0/0:55,0:55:99:0,111,1665	0/0:53,0:53:99:0,111,1665	0/0:27,0:27:63:0,63,945	0/0:63,0:63:99:0,99,1485	0/0:58,0:58:99:0,117,1755	0/0:58,0:58:99:0,99,1485	0/0:57,0:57:99:0,120,1800	0/0:64,0:64:99:0,108,1620	0/0:55,0:55:99:0,102,1530	0/0:57,0:57:99:0,102,1530	0/0:52,0:52:99:0,111,1665	0/1:173,20:193:99:194,0,5806	0/0:55,0:55:99:0,99,1485	0/0:53,0:53:99:0,105,1575	0/0:53,0:53:99:0,105,1575	0/0:34,0:34:75:0,75,1125	0/0:54,0:54:99:0,108,1620	0/0:52,0:52:99:0,99,1485	0/0:58,0:58:99:0,120,1800	0/0:56,0:56:99:0,102,1530	0/0:46,0:46:99:0,102,1530	0/0:55,0:55:99:0,111,1665	0/0:58,0:58:99:0,102,1530	0/1:3,17:20:55:631,0,55	0/0:55,0:55:99:0,114,1710	0/0:56,0:56:99:0,102,1530	0/0:59,0:59:99:0,99,1485	0/1:32,87:119:99:3104,0,867	0/0:54,0:54:99:0,108,1620	0/0:57,0:57:99:0,105,1575	0/0:48,0:48:99:0,102,1530	0/0:53,0:53:99:0,102,1530	0/0:52,0:52:99:0,108,1620	0/0:54,0:54:99:0,105,1575	0/0:58,0:58:99:0,108,1620	0/0:57,0:57:99:0,120,1800	0/0:57,0:57:99:0,120,1800	0/0:54,0:54:99:0,114,1710	0/0:54,0:54:99:0,111,1665	0/1:8,21:29:99:746,0,216	0/1:22,67:89:99:2414,0,580	0/0:54,0:54:99:0,102,1530	1/1:0,61:61:99:2437,184,0	0/0:53,0:53:99:0,120,1800	0/1:21,19:40:99:579,0,605	0/0:54,0:54:99:0,120,1800	0/0:55,0:55:99:0,117,1755	0/1:68,27:95:99:650,0,2012	0/0:58,0:58:99:0,105,1575	0/0:59,0:59:99:0,102,1530	0/0:54,0:54:99:0,102,1530	0/0:50,0:50:99:0,114,1710	0/0:57,0:57:99:0,120,1800	0/0:55,0:55:99:0,108,1620	0/0:56,0:56:99:0,108,1620	0/0:56,0:56:99:0,99,1485	0/0:33,0:33:90:0,90,1350	0/1:45,59:104:99:2008,0,1342	0/0:58,0:58:99:0,102,1530	0/0:47,0:47:99:0,99,1485	1/1:0,47:47:99:1863,141,0	0/0:51,0:51:99:0,120,1800	0/0:50,0:50:99:0,102,1530	0/0:58,0:58:99:0,105,1575	0/0:54,0:54:99:0,108,1620	0/0:56,0:56:99:0,99,1485	0/0:55,0:55:99:0,99,1485	0/0:57,0:57:99:0,102,1530	0/0:57,0:57:99:0,120,1800	0/0:51,0:51:99:0,108,1620
Chr3	15623151	.	T	A	521.94	.	AC=6;AF=1.00;AN=6;DP=18;ExcessHet=0.0000;FS=0.000;InbreedingCoeff=0.3473;MLEAC=47;MLEAF=1.00;MQ=60.00;QD=26.55;SOR=4.407	GT:AD:DP:GQ:PL	./.:1,0:1:0:0,0,0	./.:0,0:0:0:0,0,0	./.:0,0:0:0:0,0,0	./.:0,0:0:0:0,0,0	./.:0,0:0:0:0,0,0	./.:0,0:0:0:0,0,0	./.:0,0:0:0:0,0,0	./.:0,0:0:0:0,0,0	./.:0,0:0:0:0,0,0	./.:0,0:0:0:0,0,0	./.:0,0:0:0:0,0,0	1/1:0,2:2:6:84,6,0	./.:0,0:0:0:0,0,0	./.:0,0:0:0:0,0,0	./.:0,0:0:0:0,0,0	./.:0,0:0:0:0,0,0	./.:0,0:0:0:0,0,0	./.:0,0:0:0:0,0,0	./.:0,0:0:0:0,0,0	./.:0,0:0:0:0,0,0	1/1:0,2:2:6:72,6,0	./.:0,0:0:0:0,0,0	./.:0,0:0:0:0,0,0	./.:0,0:0:0:0,0,0	./.:0,0:0:0:0,0,0	./.:0,0:0:0:0,0,0	./.:0,0:0:0:0,0,0	./.:0,0:0:0:0,0,0	./.:1,0:1:0:0,0,0	1/1:0,4:4:12:164,12,0	./.:0,0:0:0:0,0,0	./.:0,0:0:0:0,0,0	./.:0,0:0:0:0,0,0	./.:0,0:0:0:0,0,0	./.:0,0:0:0:0,0,0	./.:0,0:0:0:0,0,0	./.:0,0:0:0:0,0,0	./.:0,0:0:0:0,0,0	./.:0,0:0:0:0,0,0	./.:0,0:0:0:0,0,0	./.:0,0:0:0:0,0,0	./.:1,0:1:0:0,0,0	./.:0,0:0:0:0,0,0	./.:0,0:0:0:0,0,0	./.:0,0:0:0:0,0,0	./.:0,0:0:0:0,0,0	./.:0,0:0:0:0,0,0	./.:0,0:0:0:0,0,0	./.:1,0:1:0:0,0,0	./.:0,0:0:0:0,0,0	./.:0,0:0:0:0,0,0	./.:0,0:0:0:0,0,0	./.:1,0:1:0:0,0,0	./.:0,0:0:0:0,0,0	./.:0,0:0:0:0,0,0	./.:1,0:1:0:0,0,0	./.:0,0:0:0:0,0,0	./.:0,0:0:0:0,0,0	./.:0,0:0:0:0,0,0	./.:0,0:0:0:0,0,0	./.:1,0:1:0:0,0,0	./.:0,0:0:0:0,0,0	./.:1,0:1:0:0,0,0	./.:0,0:0:0:0,0,0	./.:0,0:0:0:0,0,0	./.:0,0:0:0:0,0,0	./.:0,0:0:0:0,0,0	./.:1,0:1:0:0,0,0	./.:0,0:0:0:0,0,0	./.:0,0:0:0:0,0,0	./.:1,0:1:0:0,0,0	./.:0,0:0:0:0,0,0	./.:0,0:0:0:0,0,0
Chr3	15639041	.	A	G	132.07	.	AC=2;AF=1.00;AN=2;DP=2;ExcessHet=0.0000;FS=0.000;InbreedingCoeff=0.3369;MLEAC=17;MLEAF=1.00;MQ=60.00;QD=25.64;SOR=2.303	GT:AD:DP:GQ:PL	./.:0,0:0:0:0,0,0	./.:0,0:0:0:0,0,0	./.:0,0:0:0:0,0,0	./.:0,0:0:0:0,0,0	./.:0,0:0:0:0,0,0	./.:0,0:0:0:0,0,0	./.:0,0:0:0:0,0,0	./.:0,0:0:0:0,0,0	./.:0,0:0:0:0,0,0	./.:0,0:0:0:0,0,0	./.:0,0:0:0:0,0,0	./.:0,0:0:0:0,0,0	./.:0,0:0:0:0,0,0	./.:0,0:0:0:0,0,0	./.:0,0:0:0:0,0,0	./.:0,0:0:0:0,0,0	./.:0,0:0:0:0,0,0	./.:0,0:0:0:0,0,0	./.:0,0:0:0:0,0,0	./.:0,0:0:0:0,0,0	./.:0,0:0:0:0,0,0	./.:0,0:0:0:0,0,0	./.:0,0:0:0:0,0,0	./.:0,0:0:0:0,0,0	./.:0,0:0:0:0,0,0	./.:0,0:0:0:0,0,0	./.:0,0:0:0:0,0,0	1/1:0,2:2:6:72,6,0	./.:0,0:0:0:0,0,0	./.:0,0:0:0:0,0,0	./.:0,0:0:0:0,0,0	./.:0,0:0:0:0,0,0	./.:0,0:0:0:0,0,0	./.:0,0:0:0:0,0,0	./.:0,0:0:0:0,0,0	./.:0,0:0:0:0,0,0	./.:0,0:0:0:0,0,0	./.:0,0:0:0:0,0,0	./.:0,0:0:0:0,0,0	./.:0,0:0:0:0,0,0	./.:0,0:0:0:0,0,0	./.:0,0:0:0:0,0,0	./.:0,0:0:0:0,0,0	./.:0,0:0:0:0,0,0	./.:0,0:0:0:0,0,0	./.:0,0:0:0:0,0,0	./.:0,0:0:0:0,0,0	./.:0,0:0:0:0,0,0	./.:0,0:0:0:0,0,0	./.:0,0:0:0:0,0,0	./.:0,0:0:0:0,0,0	./.:0,0:0:0:0,0,0	./.:0,0:0:0:0,0,0	./.:0,0:0:0:0,0,0	./.:0,0:0:0:0,0,0	./.:0,0:0:0:0,0,0	./.:0,0:0:0:0,0,0	./.:0,0:0:0:0,0,0	./.:0,0:0:0:0,0,0	./.:0,0:0:0:0,0,0	./.:0,0:0:0:0,0,0	./.:0,0:0:0:0,0,0	./.:0,0:0:0:0,0,0	./.:0,0:0:0:0,0,0	./.:0,0:0:0:0,0,0	./.:0,0:0:0:0,0,0	./.:0,0:0:0:0,0,0	./.:0,0:0:0:0,0,0	./.:0,0:0:0:0,0,0	./.:0,0:0:0:0,0,0	./.:0,0:0:0:0,0,0	./.:0,0:0:0:0,0,0	./.:0,0:0:0:0,0,0
Chr3	15644205	.	G	T	524.07	.	AC=6;AF=1.00;AN=6;DP=16;ExcessHet=0.0000;FS=0.000;InbreedingCoeff=0.3483;MLEAC=47;MLEAF=1.00;MQ=60.00;QD=28.30;SOR=4.407	GT:AD:DP:GQ:PL	1/1:0,2:2:6:81,6,0	1/1:0,3:3:9:122,9,0	./.:0,0:0:0:0,0,0	./.:0,0:0:0:0,0,0	./.:0,0:0:0:0,0,0	./.:0,0:0:0:0,0,0	./.:0,0:0:0:0,0,0	./.:0,0:0:0:0,0,0	./.:0,0:0:0:0,0,0	./.:0,0:0:0:0,0,0	./.:0,0:0:0:0,0,0	./.:0,0:0:0:0,0,0	./.:0,0:0:0:0,0,0	./.:0,0:0:0:0,0,0	./.:0,0:0:0:0,0,0	./.:0,0:0:0:0,0,0	./.:0,0:0:0:0,0,0	./.:0,0:0:0:0,0,0	./.:0,0:0:0:0,0,0	./.:0,0:0:0:0,0,0	./.:0,0:0:0:0,0,0	./.:0,0:0:0:0,0,0	./.:0,0:0:0:0,0,0	./.:0,0:0:0:0,0,0	./.:0,0:0:0:0,0,0	./.:0,0:0:0:0,0,0	./.:0,0:0:0:0,0,0	./.:0,0:0:0:0,0,0	./.:0,0:0:0:0,0,0	./.:0,0:0:0:0,0,0	1/1:0,3:3:9:118,9,0	./.:0,0:0:0:0,0,0	./.:0,0:0:0:0,0,0	./.:0,0:0:0:0,0,0	./.:0,0:0:0:0,0,0	./.:0,0:0:0:0,0,0	./.:0,0:0:0:0,0,0	./.:0,0:0:0:0,0,0	./.:0,0:0:0:0,0,0	./.:0,0:0:0:0,0,0	./.:0,0:0:0:0,0,0	./.:0,0:0:0:0,0,0	./.:0,0:0:0:0,0,0	./.:0,0:0:0:0,0,0	./.:0,0:0:0:0,0,0	./.:0,0:0:0:0,0,0	./.:0,0:0:0:0,0,0	./.:0,0:0:0:0,0,0	./.:0,0:0:0:0,0,0	./.:0,0:0:0:0,0,0	./.:1,0:1:0:0,0,0	./.:0,0:0:0:0,0,0	./.:0,0:0:0:0,0,0	./.:0,0:0:0:0,0,0	./.:0,0:0:0:0,0,0	./.:0,0:0:0:0,0,0	./.:0,0:0:0:0,0,0	./.:0,0:0:0:0,0,0	./.:0,0:0:0:0,0,0	./.:0,0:0:0:0,0,0	./.:1,0:1:0:0,0,0	./.:0,0:0:0:0,0,0	./.:0,0:0:0:0,0,0	./.:1,0:1:0:0,0,0	./.:0,0:0:0:0,0,0	./.:0,0:0:0:0,0,0	./.:0,0:0:0:0,0,0	./.:0,0:0:0:0,0,0	./.:0,0:0:0:0,0,0	./.:0,0:0:0:0,0,0	./.:0,0:0:0:0,0,0	./.:0,0:0:0:0,0,0	./.:0,0:0:0:0,0,0
Chr3	15644219	.	G	A	440.86	.	AC=4;AF=1.00;AN=4;DP=91;ExcessHet=0.0000;FS=0.000;InbreedingCoeff=0.3465;MLEAC=38;MLEAF=1.00;MQ=60.00;QD=34.45;SOR=0.941	GT:AD:DP:GQ:PL	1/1:0,3:3:9:123,9,0	./.:0,0:0:0:0,0,0	./.:0,0:0:0:0,0,0	./.:0,0:0:0:0,0,0	./.:0,0:0:0:0,0,0	./.:0,0:0:0:0,0,0	./.:0,0:0:0:0,0,0	./.:0,0:0:0:0,0,0	./.:0,0:0:0:0,0,0	./.:0,0:0:0:0,0,0	./.:0,0:0:0:0,0,0	./.:0,0:0:0:0,0,0	./.:0,0:0:0:0,0,0	./.:0,0:0:0:0,0,0	./.:0,0:0:0:0,0,0	./.:0,0:0:0:0,0,0	./.:0,0:0:0:0,0,0	./.:0,0:0:0:0,0,0	./.:0,0:0:0:0,0,0	./.:0,0:0:0:0,0,0	./.:0,0:0:0:0,0,0	./.:0,0:0:0:0,0,0	./.:0,0:0:0:0,0,0	./.:0,0:0:0:0,0,0	./.:0,0:0:0:0,0,0	./.:0,0:0:0:0,0,0	./.:0,0:0:0:0,0,0	./.:0,0:0:0:0,0,0	./.:0,0:0:0:0,0,0	./.:0,0:0:0:0,0,0	./.:1,0:1:0:0,0,0	./.:0,0:0:0:0,0,0	./.:0,0:0:0:0,0,0	./.:0,0:0:0:0,0,0	./.:0,0:0:0:0,0,0	./.:0,0:0:0:0,0,0	./.:0,0:0:0:0,0,0	./.:0,0:0:0:0,0,0	./.:0,0:0:0:0,0,0	./.:0,0:0:0:0,0,0	./.:0,0:0:0:0,0,0	./.:0,0:0:0:0,0,0	./.:0,0:0:0:0,0,0	./.:0,0:0:0:0,0,0	./.:0,0:0:0:0,0,0	1/1:0,4:4:12:164,12,0	./.:0,0:0:0:0,0,0	./.:0,0:0:0:0,0,0	./.:0,0:0:0:0,0,0	./.:0,0:0:0:0,0,0	./.:1,0:1:0:0,0,0	./.:0,0:0:0:0,0,0	./.:0,0:0:0:0,0,0	./.:0,0:0:0:0,0,0	./.:0,0:0:0:0,0,0	./.:0,0:0:0:0,0,0	./.:0,0:0:0:0,0,0	./.:0,0:0:0:0,0,0	./.:0,0:0:0:0,0,0	./.:0,0:0:0:0,0,0	./.:0,0:0:0:0,0,0	./.:0,0:0:0:0,0,0	./.:0,0:0:0:0,0,0	./.:0,0:0:0:0,0,0	./.:0,0:0:0:0,0,0	./.:0,0:0:0:0,0,0	./.:0,0:0:0:0,0,0	./.:0,0:0:0:0,0,0	./.:0,0:0:0:0,0,0	./.:0,0:0:0:0,0,0	./.:0,0:0:0:0,0,0	./.:0,0:0:0:0,0,0	./.:0,0:0:0:0,0,0
Chr3	15644268	.	G	C	13135.7	.	AC=24;AF=1.00;AN=24;DP=499;ExcessHet=0.0000;FS=0.000;InbreedingCoeff=0.4244;MLEAC=109;MLEAF=1.00;MQ=60.00;QD=28.32;SOR=0.733	GT:AD:DP:GQ:PL	1/1:0,40:40:99:1612,120,0	1/1:0,57:57:99:2359,171,0	./.:0,0:0:0:0,0,0	./.:0,0:0:0:0,0,0	./.:0,0:0:0:0,0,0	./.:0,0:0:0:0,0,0	./.:0,0:0:0:0,0,0	./.:0,0:0:0:0,0,0	./.:0,0:0:0:0,0,0	./.:0,0:0:0:0,0,0	./.:0,0:0:0:0,0,0	./.:0,0:0:0:0,0,0	./.:0,0:0:0:0,0,0	./.:0,0:0:0:0,0,0	1/1:0,11:11:33:450,33,0	./.:0,0:0:0:0,0,0	./.:0,0:0:0:0,0,0	./.:0,0:0:0:0,0,0	./.:0,0:0:0:0,0,0	./.:0,0:0:0:0,0,0	./.:0,0:0:0:0,0,0	./.:0,0:0:0:0,0,0	./.:0,0:0:0:0,0,0	./.:0,0:0:0:0,0,0	./.:0,0:0:0:0,0,0	./.:0,0:0:0:0,0,0	1/1:0,3:3:9:129,9,0	./.:0,0:0:0:0,0,0	./.:0,0:0:0:0,0,0	./.:0,0:0:0:0,0,0	1/1:0,34:34:99:1397,102,0	./.:0,0:0:0:0,0,0	./.:0,0:0:0:0,0,0	./.:0,0:0:0:0,0,0	./.:0,0:0:0:0,0,0	./.:0,0:0:0:0,0,0	./.:0,0:0:0:0,0,0	./.:0,0:0:0:0,0,0	./.:0,0:0:0:0,0,0	./.:0,0:0:0:0,0,0	./.:0,0:0:0:0,0,0	./.:0,0:0:0:0,0,0	1/1:0,7:7:21:294,21,0	1/1:0,18:18:54:758,54,0	./.:0,0:0:0:0,0,0	1/1:0,33:33:99:1322,99,0	./.:0,0:0:0:0,0,0	1/1:0,16:16:48:605,48,0	./.:0,0:0:0:0,0,0	./.:0,0:0:0:0,0,0	1/1:0,20:20:60:720,60,0	./.:0,0:0:0:0,0,0	./.:0,0:0:0:0,0,0	./.:0,0:0:0:0,0,0	./.:0,0:0:0:0,0,0	./.:0,0:0:0:0,0,0	./.:0,0:0:0:0,0,0	./.:0,0:0:0:0,0,0	./.:0,0:0:0:0,0,0	./.:0,0:0:0:0,0,0	1/1:0,29:29:87:1196,87,0	./.:0,0:0:0:0,0,0	./.:0,0:0:0:0,0,0	1/1:0,38:38:99:1565,114,0	./.:0,0:0:0:0,0,0	./.:0,0:0:0:0,0,0	./.:0,0:0:0:0,0,0	./.:0,0:0:0:0,0,0	./.:0,0:0:0:0,0,0	./.:0,0:0:0:0,0,0	./.:0,0:0:0:0,0,0	./.:0,0:0:0:0,0,0	./.:0,0:0:0:0,0,0
Chr3	15644628	.	G	C	9107.09	.	AC=24;AF=1.00;AN=24;DP=363;ExcessHet=0.0000;FS=0.000;InbreedingCoeff=0.4179;MLEAC=108;MLEAF=1.00;MQ=60.00;QD=31.69;SOR=1.564	GT:AD:DP:GQ:PL	1/1:0,37:37:99:1518,111,0	1/1:0,32:32:96:1320,96,0	./.:0,0:0:0:0,0,0	./.:0,0:0:0:0,0,0	./.:0,0:0:0:0,0,0	./.:0,0:0:0:0,0,0	./.:0,0:0:0:0,0,0	./.:0,0:0:0:0,0,0	./.:0,0:0:0:0,0,0	./.:0,0:0:0:0,0,0	./.:0,0:0:0:0,0,0	./.:0,0:0:0:0,0,0	./.:0,0:0:0:0,0,0	./.:0,0:0:0:0,0,0	1/1:0,4:4:12:161,12,0	./.:0,0:0:0:0,0,0	./.:0,0:0:0:0,0,0	./.:0,0:0:0:0,0,0	./.:0,0:0:0:0,0,0	./.:0,0:0:0:0,0,0	./.:0,0:0:0:0,0,0	./.:0,0:0:0:0,0,0	./.:0,0:0:0:0,0,0	./.:0,0:0:0:0,0,0	./.:0,0:0:0:0,0,0	./.:0,0:0:0:0,0,0	1/1:0,3:3:9:130,9,0	./.:0,0:0:0:0,0,0	./.:0,0:0:0:0,0,0	./.:0,0:0:0:0,0,0	1/1:0,24:24:72:944,72,0	./.:0,0:0:0:0,0,0	./.:0,0:0:0:0,0,0	./.:0,0:0:0:0,0,0	./.:0,0:0:0:0,0,0	./.:0,0:0:0:0,0,0	./.:0,0:0:0:0,0,0	./.:0,0:0:0:0,0,0	./.:0,0:0:0:0,0,0	./.:0,0:0:0:0,0,0	./.:0,0:0:0:0,0,0	./.:0,0:0:0:0,0,0	1/1:0,2:2:6:84,6,0	1/1:0,16:16:48:673,48,0	./.:0,0:0:0:0,0,0	1/1:0,16:16:48:673,48,0	./.:0,0:0:0:0,0,0	1/1:0,9:9:27:336,27,0	./.:0,0:0:0:0,0,0	./.:0,0:0:0:0,0,0	1/1:0,11:11:33:384,33,0	./.:0,0:0:0:0,0,0	./.:0,0:0:0:0,0,0	./.:0,0:0:0:0,0,0	./.:0,0:0:0:0,0,0	./.:0,0:0:0:0,0,0	./.:0,0:0:0:0,0,0	./.:0,0:0:0:0,0,0	./.:0,0:0:0:0,0,0	./.:0,0:0:0:0,0,0	1/1:0,22:22:66:891,66,0	./.:0,0:0:0:0,0,0	./.:0,0:0:0:0,0,0	1/1:0,31:31:93:1279,93,0	./.:0,0:0:0:0,0,0	./.:0,0:0:0:0,0,0	./.:0,0:0:0:0,0,0	./.:0,0:0:0:0,0,0	./.:0,0:0:0:0,0,0	./.:0,0:0:0:0,0,0	./.:0,0:0:0:0,0,0	./.:0,0:0:0:0,0,0	./.:0,0:0:0:0,0,0
Chr3	15644855	.	C	T	11153.5	.	AC=24;AF=0.923;AN=26;DP=440;ExcessHet=0.0000;FS=0.000;InbreedingCoeff=0.4307;MLEAC=104;MLEAF=1.00;MQ=60.00;QD=34.72;SOR=1.443	GT:AD:DP:GQ:PL	1/1:0,31:31:93:1249,93,0	1/1:0,44:44:99:1820,132,0	./.:0,0:0:0:0,0,0	./.:0,0:0:0:0,0,0	./.:0,0:0:0:0,0,0	./.:0,0:0:0:0,0,0	./.:0,0:0:0:0,0,0	./.:0,0:0:0:0,0,0	./.:0,0:0:0:0,0,0	./.:0,0:0:0:0,0,0	./.:0,0:0:0:0,0,0	./.:0,0:0:0:0,0,0	./.:0,0:0:0:0,0,0	./.:0,0:0:0:0,0,0	1/1:0,8:8:24:318,24,0	./.:0,0:0:0:0,0,0	./.:0,0:0:0:0,0,0	./.:0,0:0:0:0,0,0	./.:0,0:0:0:0,0,0	./.:0,0:0:0:0,0,0	./.:0,0:0:0:0,0,0	./.:0,0:0:0:0,0,0	./.:0,0:0:0:0,0,0	./.:0,0:0:0:0,0,0	./.:0,0:0:0:0,0,0	./.:0,0:0:0:0,0,0	1/1:0,15:15:45:628,45,0	./.:0,0:0:0:0,0,0	./.:0,0:0:0:0,0,0	./.:0,0:0:0:0,0,0	1/1:0,24:24:72:936,72,0	./.:0,0:0:0:0,0,0	./.:0,0:0:0:0,0,0	./.:0,0:0:0:0,0,0	./.:0,0:0:0:0,0,0	./.:0,0:0:0:0,0,0	0/0:3,0:3:9:0,9,85	./.:0,0:0:0:0,0,0	./.:0,0:0:0:0,0,0	./.:0,0:0:0:0,0,0	./.:0,0:0:0:0,0,0	./.:0,0:0:0:0,0,0	1/1:0,2:2:6:82,6,0	1/1:0,16:16:48:664,48,0	./.:0,0:0:0:0,0,0	1/1:0,29:29:87:1200,87,0	./.:0,0:0:0:0,0,0	1/1:0,14:14:42:524,42,0	./.:0,0:0:0:0,0,0	./.:0,0:0:0:0,0,0	1/1:0,14:14:42:494,42,0	./.:0,0:0:0:0,0,0	./.:0,0:0:0:0,0,0	./.:0,0:0:0:0,0,0	./.:0,0:0:0:0,0,0	./.:0,0:0:0:0,0,0	./.:0,0:0:0:0,0,0	./.:0,0:0:0:0,0,0	./.:0,0:0:0:0,0,0	./.:0,0:0:0:0,0,0	1/1:0,32:32:96:1293,96,0	./.:0,0:0:0:0,0,0	./.:0,0:0:0:0,0,0	1/1:0,32:32:96:1294,96,0	./.:0,0:0:0:0,0,0	./.:0,0:0:0:0,0,0	./.:0,0:0:0:0,0,0	./.:0,0:0:0:0,0,0	./.:0,0:0:0:0,0,0	./.:0,0:0:0:0,0,0	./.:0,0:0:0:0,0,0	./.:0,0:0:0:0,0,0	./.:0,0:0:0:0,0,0
Chr3	15645241	.	A	G	8704.76	.	AC=24;AF=1.00;AN=24;DP=341;ExcessHet=0.0000;FS=0.000;InbreedingCoeff=0.4221;MLEAC=109;MLEAF=1.00;MQ=60.00;QD=26.44;SOR=1.540	GT:AD:DP:GQ:PL	1/1:0,20:20:60:805,60,0	1/1:0,31:31:93:1246,93,0	./.:0,0:0:0:0,0,0	./.:0,0:0:0:0,0,0	./.:0,0:0:0:0,0,0	./.:0,0:0:0:0,0,0	./.:0,0:0:0:0,0,0	./.:0,0:0:0:0,0,0	./.:0,0:0:0:0,0,0	./.:0,0:0:0:0,0,0	./.:0,0:0:0:0,0,0	./.:0,0:0:0:0,0,0	./.:0,0:0:0:0,0,0	./.:0,0:0:0:0,0,0	1/1:0,4:4:12:158,12,0	./.:0,0:0:0:0,0,0	./.:0,0:0:0:0,0,0	./.:0,0:0:0:0,0,0	./.:0,0:0:0:0,0,0	./.:0,0:0:0:0,0,0	./.:0,0:0:0:0,0,0	./.:0,0:0:0:0,0,0	./.:0,0:0:0:0,0,0	./.:0,0:0:0:0,0,0	./.:0,0:0:0:0,0,0	./.:0,0:0:0:0,0,0	1/1:0,9:9:27:371,27,0	./.:0,0:0:0:0,0,0	./.:0,0:0:0:0,0,0	./.:0,0:0:0:0,0,0	1/1:0,14:14:42:544,42,0	./.:0,0:0:0:0,0,0	./.:0,0:0:0:0,0,0	./.:0,0:0:0:0,0,0	./.:0,0:0:0:0,0,0	./.:0,0:0:0:0,0,0	./.:0,0:0:0:0,0,0	./.:0,0:0:0:0,0,0	./.:0,0:0:0:0,0,0	./.:0,0:0:0:0,0,0	./.:0,0:0:0:0,0,0	./.:0,0:0:0:0,0,0	1/1:0,3:3:9:123,9,0	1/1:0,16:16:48:646,48,0	./.:0,0:0:0:0,0,0	1/1:0,38:38:99:1493,114,0	./.:0,0:0:0:0,0,0	1/1:0,5:5:15:184,15,0	./.:0,0:0:0:0,0,0	./.:0,0:0:0:0,0,0	1/1:0,8:8:24:283,24,0	./.:0,0:0:0:0,0,0	./.:0,0:0:0:0,0,0	./.:0,0:0:0:0,0,0	./.:0,0:0:0:0,0,0	./.:0,0:0:0:0,0,0	./.:0,0:0:0:0,0,0	./.:0,0:0:0:0,0,0	./.:0,0:0:0:0,0,0	./.:0,0:0:0:0,0,0	1/1:0,30:30:90:1188,90,0	./.:0,0:0:0:0,0,0	./.:0,0:0:0:0,0,0	1/1:0,24:24:72:940,72,0	./.:0,0:0:0:0,0,0	./.:0,0:0:0:0,0,0	./.:0,0:0:0:0,0,0	./.:0,0:0:0:0,0,0	./.:0,0:0:0:0,0,0	./.:0,0:0:0:0,0,0	./.:0,0:0:0:0,0,0	./.:0,0:0:0:0,0,0	./.:0,0:0:0:0,0,0
Chr3	15655403	.	T	A	115.48	.	AC=2;AF=0.034;AN=58;DP=52;ExcessHet=0.0000;FS=0.000;InbreedingCoeff=0.3428;MLEAC=4;MLEAF=0.069;MQ=60.00;QD=28.32;SOR=2.833	GT:AD:DP:GQ:PL	./.:0,0:0:0:0,0,0	./.:1,0:1:0:0,0,0	0/0:2,0:2:6:0,6,75	./.:0,0:0:0:0,0,0	./.:0,0:0:0:0,0,0	./.:0,0:0:0:0,0,0	./.:0,0:0:0:0,0,0	0/0:3,0:3:9:0,9,112	0/0:2,0:2:6:0,6,49	0/0:2,0:2:6:0,6,71	./.:0,0:0:0:0,0,0	0/0:2,0:2:6:0,6,49	./.:0,0:0:0:0,0,0	./.:0,0:0:0:0,0,0	./.:0,0:0:0:0,0,0	0/0:2,0:2:6:0,6,49	./.:0,0:0:0:0,0,0	0/0:1,0:1:3:0,3,36	./.:0,0:0:0:0,0,0	./.:0,0:0:0:0,0,0	./.:0,0:0:0:0,0,0	0/0:1,0:1:3:0,3,32	./.:0,0:0:0:0,0,0	./.:0,0:0:0:0,0,0	./.:0,0:0:0:0,0,0	0/0:1,0:1:3:0,3,35	./.:0,0:0:0:0,0,0	./.:0,0:0:0:0,0,0	0/0:1,0:1:3:0,3,35	0/0:3,0:3:9:0,9,103	./.:0,0:0:0:0,0,0	./.:0,0:0:0:0,0,0	0/0:1,0:1:3:0,3,21	./.:0,0:0:0:0,0,0	0/0:3,0:3:9:0,9,97	./.:0,0:0:0:0,0,0	0/0:1,0:1:3:0,3,37	0/0:2,0:2:6:0,6,71	0/0:2,0:2:6:0,6,59	0/0:1,0:1:3:0,3,36	./.:0,0:0:0:0,0,0	0/0:1,0:1:3:0,3,36	./.:0,0:0:0:0,0,0	./.:0,0:0:0:0,0,0	./.:0,0:0:0:0,0,0	1/1:0,3:3:9:125,9,0	./.:0,0:0:0:0,0,0	./.:0,0:0:0:0,0,0	0/0:1,0:1:3:0,3,35	./.:0,0:0:0:0,0,0	./.:1,0:1:0:0,0,0	0/0:1,0:1:3:0,3,33	0/0:1,0:1:3:0,3,33	./.:0,0:0:0:0,0,0	./.:0,0:0:0:0,0,0	0/0:2,0:2:6:0,6,76	./.:0,0:0:0:0,0,0	./.:0,0:0:0:0,0,0	0/0:2,0:2:6:0,6,74	./.:0,0:0:0:0,0,0	./.:1,0:1:0:0,0,0	./.:0,0:0:0:0,0,0	0/0:1,0:1:3:0,3,34	./.:0,0:0:0:0,0,0	./.:0,0:0:0:0,0,0	0/0:1,0:1:3:0,3,37	0/0:1,0:1:3:0,3,21	./.:0,0:0:0:0,0,0	./.:0,0:0:0:0,0,0	./.:0,0:0:0:0,0,0	0/0:1,0:1:3:0,3,37	0/0:1,0:1:3:0,3,34	./.:0,0:0:0:0,0,0
Chr3	15655575	.	C	T	62.86	.	AC=1;AF=0.033;AN=30;BaseQRankSum=0.967;DP=512;ExcessHet=0.0000;FS=0.000;InbreedingCoeff=0.3239;MLEAC=6;MLEAF=0.200;MQ=60.00;MQRankSum=0.00;QD=6.29;ReadPosRankSum=-2.287e+00;SOR=0.976	GT:AD:DP:GQ:PL	./.:0,0:0:0:0,0,0	./.:0,0:0:0:0,0,0	./.:0,0:0:0:0,0,0	./.:25,0:25:0:0,0,0	./.:0,0:0:0:0,0,0	./.:0,0:0:0:0,0,0	./.:0,0:0:0:0,0,0	./.:0,0:0:0:0,0,0	./.:0,0:0:0:0,0,0	0/0:31,0:31:6:0,6,90	0/0:2,0:2:6:0,6,49	0/0:1,0:1:3:0,3,37	./.:0,0:0:0:0,0,0	0/0:23,0:23:6:0,6,90	0/0:1,0:1:3:0,3,23	./.:0,0:0:0:0,0,0	0/0:29,0:29:6:0,6,90	./.:24,0:24:0:0,0,0	./.:0,0:0:0:0,0,0	0/0:1,0:1:3:0,3,35	./.:0,0:0:0:0,0,0	./.:23,0:23:0:0,0,0	./.:0,0:0:0:0,0,0	./.:11,0:11:0:0,0,0	0/0:20,0:20:3:0,3,45	./.:22,0:22:0:0,0,0	0/1:8,2:10:53:53,0,236	./.:0,0:0:0:0,0,0	./.:0,0:0:0:0,0,0	./.:0,0:0:0:0,0,0	./.:0,0:0:0:0,0,0	./.:0,0:0:0:0,0,0	0/0:1,0:1:3:0,3,22	./.:0,0:0:0:0,0,0	./.:21,0:21:0:0,0,0	./.:0,0:0:0:0,0,0	0/0:2,0:2:6:0,6,42	./.:0,0:0:0:0,0,0	0/0:1,0:1:3:0,3,21	./.:0,0:0:0:0,0,0	./.:0,0:0:0:0,0,0	./.:0,0:0:0:0,0,0	./.:0,0:0:0:0,0,0	./.:0,0:0:0:0,0,0	./.:0,0:0:0:0,0,0	./.:0,0:0:0:0,0,0	./.:25,0:25:0:0,0,0	./.:0,0:0:0:0,0,0	./.:40,0:40:0:0,0,0	./.:25,0:25:0:0,0,0	./.:0,0:0:0:0,0,0	./.:0,0:0:0:0,0,0	./.:33,0:33:0:0,0,0	./.:39,0:39:0:0,0,0	./.:0,0:0:0:0,0,0	0/0:2,0:2:6:0,6,62	./.:0,0:0:0:0,0,0	./.:34,0:34:0:0,0,0	./.:0,0:0:0:0,0,0	./.:20,0:20:0:0,0,0	./.:0,0:0:0:0,0,0	./.:44,0:44:0:0,0,0	./.:0,0:0:0:0,0,0	./.:0,0:0:0:0,0,0	./.:0,0:0:0:0,0,0	./.:0,0:0:0:0,0,0	./.:0,0:0:0:0,0,0	0/0:1,0:1:3:0,3,38	./.:0,0:0:0:0,0,0	./.:0,0:0:0:0,0,0	0/0:1,0:1:3:0,3,36	./.:0,0:0:0:0,0,0	./.:0,0:0:0:0,0,0
Chr3	15655810	.	A	G	4861.07	.	AC=18;AF=0.123;AN=146;BaseQRankSum=1.99;DP=1619;ExcessHet=0.0000;FS=20.481;InbreedingCoeff=0.6101;MLEAC=17;MLEAF=0.116;MQ=60.00;MQRankSum=0.00;QD=26.13;ReadPosRankSum=0.843;SOR=0.516	GT:AD:DP:GQ:PL	1/1:0,17:17:51:680,51,0	1/1:0,15:15:45:621,45,0	0/0:30,0:30:84:0,84,1260	0/0:21,0:21:60:0,60,824	0/0:20,0:20:60:0,60,727	0/0:5,0:5:15:0,15,155	0/0:28,0:28:81:0,81,1082	0/0:19,0:19:57:0,57,791	0/0:30,0:30:90:0,90,1152	0/0:26,0:26:72:0,72,937	0/0:31,0:31:81:0,81,1215	0/0:29,0:29:81:0,81,1126	0/0:14,0:14:42:0,42,546	0/0:24,0:24:72:0,72,894	0/1:23,3:26:43:43,0,822	0/0:26,0:26:75:0,75,931	0/0:29,0:29:81:0,81,992	0/0:25,0:25:72:0,72,902	0/0:8,0:8:21:0,21,315	0/0:14,0:14:33:0,33,495	0/0:8,0:8:21:0,21,315	0/0:20,0:20:60:0,60,710	0/0:19,0:19:54:0,54,810	0/0:8,0:8:24:0,24,273	0/0:17,0:17:51:0,51,612	0/0:18,0:18:48:0,48,720	1/1:0,4:4:12:171,12,0	0/0:17,0:17:51:0,51,620	0/0:20,0:20:60:0,60,784	0/0:23,0:23:60:0,60,900	0/1:2,7:9:53:254,0,53	0/0:15,0:15:42:0,42,630	0/0:20,0:20:60:0,60,776	0/0:24,0:24:69:0,69,1035	0/0:20,0:20:60:0,60,753	0/0:9,0:9:24:0,24,360	0/0:36,0:36:99:0,102,1310	0/0:34,0:34:99:0,99,1485	0/0:35,0:35:99:0,99,1373	0/0:17,0:17:51:0,51,618	0/0:21,0:21:60:0,60,797	0/0:27,0:27:72:0,72,1080	1/1:0,4:4:12:161,12,0	0/1:1,8:9:15:290,0,15	0/0:16,0:16:48:0,48,543	1/1:0,23:23:69:932,69,0	0/0:20,0:20:60:0,60,763	0/1:14,14:28:99:438,0,359	0/0:34,0:34:99:0,99,1279	0/0:18,0:18:48:0,48,720	0/1:6,5:11:99:148,0,179	0/0:28,0:28:81:0,81,978	0/0:30,0:30:90:0,90,1181	0/0:32,0:32:93:0,93,1180	0/0:21,0:21:54:0,54,810	0/0:34,0:34:99:0,99,1261	0/0:30,0:30:90:0,90,1034	0/0:33,0:33:99:0,99,1218	0/0:35,0:35:99:0,99,1485	0/0:16,0:16:48:0,48,560	0/1:6,23:29:99:847,0,150	0/0:34,0:34:99:0,102,1305	0/0:27,0:27:81:0,81,1028	1/1:0,11:11:33:416,33,0	0/0:20,0:20:60:0,60,736	0/0:30,0:30:90:0,90,1029	0/0:26,0:26:66:0,66,990	0/0:20,0:20:60:0,60,771	0/0:19,0:19:57:0,57,714	0/0:26,0:26:78:0,78,980	0/0:34,0:34:99:0,99,1485	0/0:20,0:20:60:0,60,710	0/0:16,0:16:48:0,48,572
Chr3	15656201	.	T	C	51231.3	.	AC=146;AF=1.00;AN=146;DP=1537;ExcessHet=0.0000;FS=0.000;InbreedingCoeff=-0.0013;MLEAC=146;MLEAF=1.00;MQ=60.00;QD=28.67;SOR=1.204	GT:AD:DP:GQ:PL	1/1:0,15:15:45:613,45,0	1/1:0,10:10:30:424,30,0	1/1:0,20:20:60:836,60,0	1/1:0,23:23:69:960,69,0	1/1:0,14:14:42:585,42,0	1/1:0,5:5:15:210,15,0	1/1:0,32:32:96:1341,96,0	1/1:0,21:21:63:882,63,0	1/1:0,18:18:54:710,54,0	1/1:0,18:18:54:732,54,0	1/1:0,18:18:54:745,54,0	1/1:0,23:23:69:956,69,0	1/1:0,6:6:18:248,18,0	1/1:0,25:25:75:1015,75,0	1/1:0,19:19:57:771,57,0	1/1:0,24:24:72:995,72,0	1/1:0,16:16:48:631,48,0	1/1:0,18:18:54:761,54,0	1/1:0,7:7:21:292,21,0	1/1:0,17:17:51:702,51,0	1/1:0,6:6:18:217,18,0	1/1:0,16:16:48:656,48,0	1/1:0,16:16:48:648,48,0	1/1:0,9:9:27:372,27,0	1/1:0,12:12:36:499,36,0	1/1:0,16:16:48:669,48,0	1/1:0,6:6:18:257,18,0	1/1:0,11:11:32:394,32,0	1/1:0,8:8:24:323,24,0	1/1:0,17:17:51:710,51,0	1/1:0,12:12:36:495,36,0	1/1:0,14:14:42:568,42,0	1/1:0,26:26:78:1056,78,0	1/1:0,19:19:57:754,57,0	1/1:0,21:21:63:877,63,0	1/1:0,6:6:18:248,18,0	1/1:0,30:30:90:1245,90,0	1/1:0,23:23:69:960,69,0	1/1:0,23:23:69:950,69,0	1/1:0,18:18:54:755,54,0	1/1:0,19:19:57:771,57,0	1/1:0,14:14:42:579,42,0	1/1:0,4:4:12:166,12,0	1/1:0,14:14:42:590,42,0	1/1:0,15:15:45:634,45,0	1/1:0,15:15:45:613,45,0	1/1:0,8:8:24:337,24,0	1/1:0,8:8:24:304,24,0	1/1:0,24:24:72:999,72,0	1/1:0,10:10:30:409,30,0	1/1:0,12:12:36:433,36,0	1/1:0,23:23:69:830,69,0	1/1:0,28:28:84:1151,84,0	1/1:0,24:24:72:989,72,0	1/1:0,14:14:42:575,42,0	1/1:0,16:16:48:674,48,0	1/1:0,15:15:45:622,45,0	1/1:0,19:19:56:729,56,0	1/1:0,33:33:99:1334,99,0	1/1:0,7:7:21:287,21,0	1/1:0,13:13:39:531,39,0	1/1:0,17:17:51:709,51,0	1/1:0,16:16:48:646,48,0	1/1:0,17:17:51:696,51,0	1/1:0,21:21:63:845,63,0	1/1:0,19:19:57:791,57,0	1/1:0,20:20:60:819,60,0	1/1:0,18:18:54:755,54,0	1/1:0,20:20:60:817,60,0	1/1:0,29:29:87:1157,87,0	1/1:0,22:22:66:885,66,0	1/1:0,10:10:30:420,30,0	1/1:0,9:9:27:374,27,0
Chr3	15656384	.	C	T	4327.55	.	AC=36;AF=0.720;AN=50;DP=397;ExcessHet=0.0000;FS=0.000;InbreedingCoeff=0.4597;MLEAC=104;MLEAF=1.00;MQ=60.00;QD=26.89;SOR=2.350	GT:AD:DP:GQ:PL	./.:0,0:0:0:0,0,0	0/0:1,0:1:3:0,3,35	1/1:0,3:3:9:114,9,0	./.:0,0:0:0:0,0,0	./.:0,0:0:0:0,0,0	./.:0,0:0:0:0,0,0	./.:1,0:1:0:0,0,0	./.:1,0:1:0:0,0,0	./.:0,0:0:0:0,0,0	./.:0,0:0:0:0,0,0	./.:4,0:4:0:0,0,0	./.:0,0:0:0:0,0,0	./.:0,0:0:0:0,0,0	1/1:0,5:5:15:183,15,0	./.:0,0:0:0:0,0,0	1/1:0,7:7:21:263,21,0	./.:0,0:0:0:0,0,0	./.:0,0:0:0:0,0,0	./.:0,0:0:0:0,0,0	1/1:0,4:4:12:150,12,0	./.:0,0:0:0:0,0,0	1/1:0,7:7:21:256,21,0	./.:0,0:0:0:0,0,0	1/1:0,4:4:12:158,12,0	./.:0,0:0:0:0,0,0	1/1:0,6:6:18:232,18,0	./.:0,0:0:0:0,0,0	./.:0,0:0:0:0,0,0	./.:4,0:4:0:0,0,0	./.:0,0:0:0:0,0,0	0/0:2,0:2:6:0,6,71	./.:0,0:0:0:0,0,0	1/1:0,5:5:15:191,15,0	1/1:0,5:5:15:184,15,0	./.:0,0:0:0:0,0,0	./.:0,0:0:0:0,0,0	./.:0,0:0:0:0,0,0	1/1:0,6:6:18:227,18,0	./.:0,0:0:0:0,0,0	1/1:0,5:5:15:184,15,0	./.:2,0:2:0:0,0,0	1/1:0,5:5:15:184,15,0	./.:0,0:0:0:0,0,0	0/0:2,0:2:3:0,3,45	./.:0,0:0:0:0,0,0	./.:0,0:0:0:0,0,0	./.:0,0:0:0:0,0,0	0/0:14,0:14:0:0,0,203	./.:3,0:3:0:0,0,0	./.:0,0:0:0:0,0,0	0/0:1,0:1:3:0,3,35	./.:3,0:3:0:0,0,0	1/1:0,4:4:12:152,12,0	1/1:0,6:6:18:223,18,0	./.:0,0:0:0:0,0,0	./.:0,0:0:0:0,0,0	./.:0,0:0:0:0,0,0	./.:4,0:4:0:0,0,0	./.:0,0:0:0:0,0,0	./.:0,0:0:0:0,0,0	0/0:11,0:11:0:0,0,314	1/1:0,7:7:21:268,21,0	./.:0,0:0:0:0,0,0	0/0:1,0:1:3:0,3,37	./.:0,0:0:0:0,0,0	./.:0,0:0:0:0,0,0	./.:0,0:0:0:0,0,0	./.:0,0:0:0:0,0,0	./.:0,0:0:0:0,0,0	1/1:0,10:10:30:370,30,0	1/1:0,6:6:18:195,18,0	./.:0,0:0:0:0,0,0	1/1:0,5:5:15:182,15,0
Chr3	15656457	.	GTT	G	80.99	.	AC=2;AF=0.033;AN=60;DP=53;ExcessHet=0.0000;FS=0.000;InbreedingCoeff=0.3547;MLEAC=3;MLEAF=0.050;MQ=60.00;QD=31.84;SOR=0.693	GT:AD:DP:GQ:PL	./.:0,0:0:0:0,0,0	0/0:2,0:2:6:0,6,75	0/0:2,0:2:6:0,6,78	0/0:3,0:3:9:0,9,94	./.:0,0:0:0:0,0,0	./.:0,0:0:0:0,0,0	0/0:2,0:2:6:0,6,73	./.:0,0:0:0:0,0,0	./.:0,0:0:0:0,0,0	./.:0,0:0:0:0,0,0	0/0:1,0:1:3:0,3,37	./.:0,0:0:0:0,0,0	./.:0,0:0:0:0,0,0	0/0:3,0:3:9:0,9,81	0/0:1,0:1:3:0,3,35	./.:0,0:0:0:0,0,0	0/0:1,0:1:3:0,3,36	./.:0,0:0:0:0,0,0	0/0:1,0:1:3:0,3,25	1/1:0,2:2:6:90,6,0	./.:0,0:0:0:0,0,0	0/0:1,0:1:3:0,3,37	./.:0,0:0:0:0,0,0	./.:0,0:0:0:0,0,0	./.:0,0:0:0:0,0,0	./.:0,0:0:0:0,0,0	./.:0,0:0:0:0,0,0	./.:0,0:0:0:0,0,0	0/0:2,0:2:6:0,6,44	./.:0,0:0:0:0,0,0	0/0:2,0:2:6:0,6,61	./.:0,0:0:0:0,0,0	0/0:1,0:1:3:0,3,31	./.:0,0:0:0:0,0,0	./.:0,0:0:0:0,0,0	./.:0,0:0:0:0,0,0	0/0:1,0:1:3:0,3,31	./.:0,0:0:0:0,0,0	0/0:1,0:1:3:0,3,20	0/0:1,0:1:3:0,3,36	0/0:1,0:1:3:0,3,21	0/0:3,0:3:9:0,9,112	./.:0,0:0:0:0,0,0	./.:0,0:0:0:0,0,0	./.:0,0:0:0:0,0,0	./.:0,0:0:0:0,0,0	./.:0,0:0:0:0,0,0	./.:0,0:0:0:0,0,0	0/0:3,0:3:9:0,9,99	./.:0,0:0:0:0,0,0	0/0:2,0:2:6:0,6,54	0/0:2,0:2:6:0,6,68	0/0:4,0:4:12:0,12,87	./.:0,0:0:0:0,0,0	0/0:1,0:1:3:0,3,34	0/0:2,0:2:6:0,6,49	./.:0,0:0:0:0,0,0	0/0:2,0:2:6:0,6,79	./.:0,0:0:0:0,0,0	./.:0,0:0:0:0,0,0	0/0:2,0:2:6:0,6,73	0/0:1,0:1:3:0,3,35	./.:0,0:0:0:0,0,0	./.:0,0:0:0:0,0,0	./.:0,0:0:0:0,0,0	./.:0,0:0:0:0,0,0	./.:0,0:0:0:0,0,0	0/0:1,0:1:3:0,3,35	./.:0,0:0:0:0,0,0	0/0:2,0:2:6:0,6,73	./.:0,0:0:0:0,0,0	./.:0,0:0:0:0,0,0	./.:0,0:0:0:0,0,0
Chr3	15656513	.	G	A	25837.2	.	AC=124;AF=0.861;AN=144;BaseQRankSum=-2.750e-01;DP=1234;ExcessHet=0.0000;FS=22.498;InbreedingCoeff=0.6608;MLEAC=127;MLEAF=0.882;MQ=60.00;MQRankSum=0.00;QD=36.03;ReadPosRankSum=0.349;SOR=2.802	GT:AD:DP:GQ:PL	0/0:21,0:21:60:0,60,770	0/0:18,0:18:54:0,54,762	1/1:0,10:10:30:404,30,0	1/1:0,13:13:39:528,39,0	1/1:0,9:9:27:359,27,0	1/1:0,2:2:6:83,6,0	1/1:0,15:15:45:618,45,0	1/1:0,7:7:21:285,21,0	1/1:0,17:17:51:695,51,0	1/1:0,10:10:30:393,30,0	1/1:0,12:12:36:489,36,0	1/1:0,19:19:57:779,57,0	1/1:0,9:9:27:358,27,0	1/1:0,16:16:48:634,48,0	0/1:5,6:11:99:205,0,166	1/1:0,14:14:42:570,42,0	1/1:0,8:8:24:305,24,0	1/1:0,7:7:21:288,21,0	./.:1,0:1:0:0,0,0	1/1:0,6:6:18:244,18,0	1/1:0,3:3:9:107,9,0	1/1:0,11:11:33:444,33,0	1/1:0,12:12:36:479,36,0	1/1:0,5:5:15:204,15,0	1/1:0,6:6:18:245,18,0	1/1:0,8:8:24:328,24,0	0/0:5,0:5:0:0,0,123	1/1:0,6:6:18:240,18,0	1/1:0,14:14:42:554,42,0	1/1:0,11:11:33:454,33,0	0/1:18,3:21:56:56,0,626	1/1:0,6:6:18:231,18,0	1/1:0,8:8:24:319,24,0	1/1:0,13:13:39:515,39,0	1/1:0,9:9:27:368,27,0	1/1:0,4:4:12:162,12,0	1/1:0,13:13:39:532,39,0	1/1:0,10:10:30:412,30,0	1/1:0,20:20:60:804,60,0	1/1:0,7:7:21:287,21,0	1/1:0,11:11:33:435,33,0	1/1:0,14:14:42:576,42,0	0/0:5,0:5:15:0,15,183	0/0:19,0:19:45:0,45,675	1/1:0,8:8:24:333,24,0	0/0:20,0:20:60:0,60,733	1/1:0,9:9:27:370,27,0	0/1:7,3:10:79:79,0,234	1/1:0,18:18:54:730,54,0	1/1:0,4:4:12:151,12,0	0/1:16,2:18:20:20,0,479	1/1:0,9:9:27:331,27,0	1/1:0,11:11:33:442,33,0	1/1:0,12:12:36:481,36,0	1/1:0,7:7:21:281,21,0	1/1:0,11:11:33:449,33,0	1/1:0,14:14:42:559,42,0	1/1:0,12:12:36:493,36,0	1/1:0,11:11:33:445,33,0	1/1:0,5:5:15:203,15,0	0/0:8,0:8:0:0,0,232	1/1:0,12:12:36:494,36,0	1/1:0,12:12:36:475,36,0	0/0:18,0:18:51:0,51,765	1/1:0,13:13:39:518,39,0	1/1:0,9:9:27:365,27,0	1/1:0,12:12:36:444,36,0	1/1:0,10:10:30:408,30,0	1/1:0,7:7:21:278,21,0	1/1:0,16:16:48:637,48,0	1/1:0,12:12:36:497,36,0	1/1:0,6:6:18:237,18,0	1/1:0,7:7:21:276,21,0
Chr3	15656798	.	A	G	4242.79	.	AC=17;AF=0.116;AN=146;BaseQRankSum=0.967;DP=1818;ExcessHet=0.0000;FS=12.534;InbreedingCoeff=0.5058;MLEAC=16;MLEAF=0.110;MQ=60.00;MQRankSum=0.00;QD=25.25;ReadPosRankSum=0.281;SOR=1.636	GT:AD:DP:GQ:PL	1/1:0,19:19:57:775,57,0	1/1:0,15:15:45:624,45,0	0/0:33,0:33:99:0,99,992	0/0:30,0:30:90:0,90,1138	0/0:17,0:17:51:0,51,627	0/0:2,0:2:6:0,6,76	0/0:20,0:20:60:0,60,747	0/0:21,0:21:60:0,60,745	0/0:33,0:33:99:0,99,1293	0/0:25,0:25:72:0,72,852	0/0:32,0:32:90:0,90,1350	0/0:36,0:36:99:0,102,1329	0/0:31,0:31:90:0,90,1011	0/0:36,0:36:99:0,99,1261	0/1:26,4:30:73:73,0,766	0/0:38,0:38:99:0,102,1530	0/0:27,0:27:81:0,81,895	0/0:13,0:13:39:0,39,469	0/0:6,0:6:18:0,18,206	0/0:28,0:28:81:0,81,872	0/0:18,0:18:54:0,54,569	0/0:33,0:33:99:0,99,1221	0/0:26,0:26:75:0,75,866	0/0:13,0:13:36:0,36,540	0/0:17,0:17:51:0,51,626	0/0:20,0:20:60:0,60,722	1/1:0,2:2:6:87,6,0	0/0:21,0:21:60:0,60,821	0/0:35,0:35:99:0,99,1259	0/0:22,0:22:54:0,54,810	0/1:2,11:13:40:414,0,40	0/0:14,0:14:42:0,42,506	0/0:31,0:31:90:0,90,1164	0/0:26,0:26:72:0,72,1080	0/0:27,0:27:81:0,81,984	0/0:6,0:6:18:0,18,223	0/0:32,0:32:93:0,93,1105	0/0:26,0:26:75:0,75,940	0/0:47,0:47:99:0,120,1800	0/0:28,0:28:81:0,81,1064	0/0:26,0:26:72:0,72,1080	0/0:27,0:27:81:0,81,952	0/1:2,4:6:60:149,0,60	0/1:3,9:12:74:340,0,74	0/0:36,0:36:99:0,99,1056	1/1:0,11:11:33:460,33,0	0/0:19,0:19:48:0,48,720	0/1:9,8:17:99:243,0,244	0/0:36,0:36:99:0,99,1308	0/0:21,0:21:57:0,57,855	0/1:6,9:15:99:279,0,150	0/0:21,0:21:60:0,60,732	0/0:33,0:33:99:0,99,1156	0/0:34,0:34:99:0,99,1208	0/0:16,0:16:48:0,48,558	0/0:32,0:32:90:0,90,1179	0/0:37,0:37:99:0,102,1352	0/0:37,0:37:99:0,111,1269	0/0:38,0:38:99:0,103,1408	0/0:16,0:16:45:0,45,675	0/1:4,13:17:99:475,0,105	0/0:27,0:27:81:0,81,991	0/0:32,0:32:90:0,90,1113	1/1:0,11:11:33:454,33,0	0/0:28,0:28:81:0,81,1215	0/0:22,0:22:60:0,60,773	0/0:31,0:31:90:0,90,1068	0/0:29,0:29:84:0,84,1260	0/0:19,0:19:54:0,54,810	0/0:35,0:35:99:0,99,1231	0/0:35,0:35:99:0,102,1258	0/0:13,0:13:33:0,33,495	0/0:19,0:19:57:0,57,680
Chr3	15657074	.	A	T	459.63	.	AC=6;AF=0.429;AN=14;DP=28;ExcessHet=0.0000;FS=0.000;InbreedingCoeff=0.3542;MLEAC=36;MLEAF=1.00;MQ=60.00;QD=26.20;SOR=1.402	GT:AD:DP:GQ:PL	./.:0,0:0:0:0,0,0	./.:0,0:0:0:0,0,0	./.:0,0:0:0:0,0,0	./.:0,0:0:0:0,0,0	./.:0,0:0:0:0,0,0	./.:0,0:0:0:0,0,0	./.:0,0:0:0:0,0,0	./.:0,0:0:0:0,0,0	./.:0,0:0:0:0,0,0	./.:0,0:0:0:0,0,0	./.:0,0:0:0:0,0,0	./.:0,0:0:0:0,0,0	./.:0,0:0:0:0,0,0	./.:1,0:1:0:0,0,0	./.:1,0:1:0:0,0,0	./.:1,0:1:0:0,0,0	1/1:0,4:4:12:146,12,0	./.:0,0:0:0:0,0,0	./.:0,0:0:0:0,0,0	./.:0,0:0:0:0,0,0	./.:0,0:0:0:0,0,0	./.:0,0:0:0:0,0,0	./.:1,0:1:0:0,0,0	./.:1,0:1:0:0,0,0	./.:1,0:1:0:0,0,0	./.:0,0:0:0:0,0,0	./.:0,0:0:0:0,0,0	./.:0,0:0:0:0,0,0	1/1:0,2:2:6:77,6,0	./.:0,0:0:0:0,0,0	./.:0,0:0:0:0,0,0	./.:1,0:1:0:0,0,0	./.:0,0:0:0:0,0,0	./.:0,0:0:0:0,0,0	./.:0,0:0:0:0,0,0	./.:0,0:0:0:0,0,0	./.:0,0:0:0:0,0,0	./.:0,0:0:0:0,0,0	./.:0,0:0:0:0,0,0	./.:0,0:0:0:0,0,0	./.:1,0:1:0:0,0,0	./.:1,0:1:0:0,0,0	./.:0,0:0:0:0,0,0	./.:0,0:0:0:0,0,0	./.:0,0:0:0:0,0,0	0/0:2,0:2:6:0,6,49	./.:0,0:0:0:0,0,0	0/0:1,0:1:3:0,3,34	./.:0,0:0:0:0,0,0	./.:0,0:0:0:0,0,0	./.:1,0:1:0:0,0,0	./.:0,0:0:0:0,0,0	1/1:0,3:3:9:105,9,0	./.:0,0:0:0:0,0,0	./.:0,0:0:0:0,0,0	./.:0,0:0:0:0,0,0	./.:0,0:0:0:0,0,0	./.:1,0:1:0:0,0,0	./.:1,0:1:0:0,0,0	./.:0,0:0:0:0,0,0	0/0:1,0:1:3:0,3,21	./.:1,0:1:0:0,0,0	./.:0,0:0:0:0,0,0	0/0:1,0:1:3:0,3,21	./.:0,0:0:0:0,0,0	./.:0,0:0:0:0,0,0	./.:1,0:1:0:0,0,0	./.:0,0:0:0:0,0,0	./.:0,0:0:0:0,0,0	./.:0,0:0:0:0,0,0	./.:0,0:0:0:0,0,0	./.:0,0:0:0:0,0,0	./.:0,0:0:0:0,0,0
Chr3	15657536	.	A	T	255.95	.	AC=4;AF=0.667;AN=6;DP=10;ExcessHet=0.0000;FS=0.000;InbreedingCoeff=0.3442;MLEAC=27;MLEAF=1.00;MQ=60.00;QD=32.39;SOR=3.258	GT:AD:DP:GQ:PL	./.:0,0:0:0:0,0,0	./.:0,0:0:0:0,0,0	./.:0,0:0:0:0,0,0	./.:0,0:0:0:0,0,0	./.:0,0:0:0:0,0,0	./.:0,0:0:0:0,0,0	./.:0,0:0:0:0,0,0	./.:0,0:0:0:0,0,0	./.:0,0:0:0:0,0,0	./.:0,0:0:0:0,0,0	./.:0,0:0:0:0,0,0	./.:0,0:0:0:0,0,0	./.:0,0:0:0:0,0,0	./.:0,0:0:0:0,0,0	./.:0,0:0:0:0,0,0	./.:0,0:0:0:0,0,0	./.:0,0:0:0:0,0,0	./.:0,0:0:0:0,0,0	./.:0,0:0:0:0,0,0	1/1:0,2:2:6:78,6,0	./.:0,0:0:0:0,0,0	./.:0,0:0:0:0,0,0	./.:1,0:1:0:0,0,0	./.:0,0:0:0:0,0,0	./.:0,0:0:0:0,0,0	./.:1,0:1:0:0,0,0	./.:0,0:0:0:0,0,0	./.:0,0:0:0:0,0,0	./.:0,0:0:0:0,0,0	./.:1,0:1:0:0,0,0	./.:0,0:0:0:0,0,0	./.:0,0:0:0:0,0,0	./.:0,0:0:0:0,0,0	./.:0,0:0:0:0,0,0	./.:0,0:0:0:0,0,0	./.:0,0:0:0:0,0,0	./.:0,0:0:0:0,0,0	./.:0,0:0:0:0,0,0	./.:0,0:0:0:0,0,0	./.:0,0:0:0:0,0,0	./.:0,0:0:0:0,0,0	./.:0,0:0:0:0,0,0	./.:0,0:0:0:0,0,0	./.:0,0:0:0:0,0,0	./.:0,0:0:0:0,0,0	0/0:2,0:2:6:0,6,49	./.:0,0:0:0:0,0,0	./.:0,0:0:0:0,0,0	./.:0,0:0:0:0,0,0	./.:0,0:0:0:0,0,0	./.:0,0:0:0:0,0,0	./.:0,0:0:0:0,0,0	./.:0,0:0:0:0,0,0	./.:0,0:0:0:0,0,0	./.:0,0:0:0:0,0,0	./.:0,0:0:0:0,0,0	./.:0,0:0:0:0,0,0	./.:0,0:0:0:0,0,0	./.:0,0:0:0:0,0,0	./.:0,0:0:0:0,0,0	./.:0,0:0:0:0,0,0	./.:0,0:0:0:0,0,0	./.:0,0:0:0:0,0,0	./.:0,0:0:0:0,0,0	./.:0,0:0:0:0,0,0	./.:0,0:0:0:0,0,0	1/1:0,2:2:6:78,6,0	./.:0,0:0:0:0,0,0	./.:0,0:0:0:0,0,0	./.:1,0:1:0:0,0,0	./.:0,0:0:0:0,0,0	./.:0,0:0:0:0,0,0	./.:0,0:0:0:0,0,0
Chr3	15657805	.	CG	C	57.85	.	AC=1;AF=0.042;AN=24;BaseQRankSum=-2.200e+00;DP=704;ExcessHet=0.0000;FS=0.000;InbreedingCoeff=0.3929;MLEAC=5;MLEAF=0.208;MQ=60.00;MQRankSum=0.00;QD=6.43;ReadPosRankSum=0.246;SOR=0.495	GT:AD:DP:GQ:PGT:PID:PL:PS	0/0:18,0:18:54:.:.:0,54,610	0/0:19,0:19:57:.:.:0,57,712	./.:9,0:9:0:.:.:0,0,0	./.:17,0:17:0:.:.:0,0,0	./.:4,0:4:0:.:.:0,0,0	./.:3,0:3:0:.:.:0,0,0	./.:9,0:9:0:.:.:0,0,0	./.:7,0:7:0:.:.:0,0,0	./.:11,0:11:0:.:.:0,0,0	./.:6,0:6:0:.:.:0,0,0	./.:13,0:13:0:.:.:0,0,0	./.:14,0:14:0:.:.:0,0,0	./.:7,0:7:0:.:.:0,0,0	./.:10,0:10:0:.:.:0,0,0	0/0:16,0:16:24:.:.:0,24,360	./.:7,0:7:0:.:.:0,0,0	./.:3,0:3:0:.:.:0,0,0	./.:7,0:7:0:.:.:0,0,0	./.:0,0:0:0:.:.:0,0,0	./.:4,0:4:0:.:.:0,0,0	./.:10,0:10:0:.:.:0,0,0	./.:10,0:10:0:.:.:0,0,0	./.:13,0:13:0:.:.:0,0,0	./.:3,0:3:0:.:.:0,0,0	./.:9,0:9:0:.:.:0,0,0	./.:7,0:7:0:.:.:0,0,0	0/0:1,0:1:3:.:.:0,3,37	./.:2,0:2:0:.:.:0,0,0	./.:5,0:5:0:.:.:0,0,0	./.:10,0:10:0:.:.:0,0,0	0/0:16,0:16:48:.:.:0,48,576	./.:5,0:5:0:.:.:0,0,0	./.:12,0:12:0:.:.:0,0,0	./.:9,0:9:0:.:.:0,0,0	./.:11,0:11:0:.:.:0,0,0	./.:2,0:2:0:.:.:0,0,0	./.:8,0:8:0:.:.:0,0,0	./.:13,0:13:0:.:.:0,0,0	./.:12,0:12:0:.:.:0,0,0	./.:11,0:11:0:.:.:0,0,0	./.:0,0:0:0:.:.:0,0,0	./.:0,0:0:0:.:.:0,0,0	0/0:6,0:6:18:.:.:0,18,223	0/0:19,0:19:57:.:.:0,57,683	./.:15,0:15:0:.:.:0,0,0	0/0:19,0:19:57:.:.:0,57,651	./.:12,0:12:0:.:.:0,0,0	0/0:16,0:16:39:.:.:0,39,585	./.:10,0:10:0:.:.:0,0,0	./.:7,0:7:0:.:.:0,0,0	0|1:7,2:9:52:0|1:15657805_CG_C:52,0,265:15657805	./.:14,0:14:0:.:.:0,0,0	./.:17,0:17:0:.:.:0,0,0	./.:5,0:5:0:.:.:0,0,0	./.:7,0:7:0:.:.:0,0,0	./.:8,0:8:0:.:.:0,0,0	./.:14,0:14:0:.:.:0,0,0	./.:9,0:9:0:.:.:0,0,0	./.:16,0:16:0:.:.:0,0,0	./.:5,0:5:0:.:.:0,0,0	0/0:23,0:23:63:.:.:0,63,945	./.:8,0:8:0:.:.:0,0,0	./.:15,0:15:0:.:.:0,0,0	0/0:21,0:21:60:.:.:0,60,773	./.:13,0:13:0:.:.:0,0,0	./.:8,0:8:0:.:.:0,0,0	./.:10,0:10:0:.:.:0,0,0	./.:13,0:13:0:.:.:0,0,0	./.:6,0:6:0:.:.:0,0,0	./.:14,0:14:0:.:.:0,0,0	./.:6,0:6:0:.:.:0,0,0	./.:5,0:5:0:.:.:0,0,0	./.:0,0:0:0:.:.:0,0,0
Chr3	15657809	.	A	G	15476	.	AC=115;AF=0.833;AN=138;BaseQRankSum=-3.550e-01;DP=708;ExcessHet=0.0000;FS=0.000;InbreedingCoeff=0.6973;MLEAC=121;MLEAF=0.877;MQ=60.00;MQRankSum=0.00;QD=25.88;ReadPosRankSum=1.22;SOR=0.771	GT:AD:DP:GQ:PGT:PID:PL:PS	0/0:18,0:18:54:.:.:0,54,610	0/0:19,0:19:57:.:.:0,57,712	1/1:0,5:5:15:.:.:201,15,0	1/1:0,13:13:39:.:.:520,39,0	1/1:0,2:2:6:.:.:78,6,0	1/1:0,2:2:6:.:.:81,6,0	1/1:0,5:5:15:.:.:202,15,0	1/1:0,5:5:15:.:.:201,15,0	1/1:0,10:10:30:.:.:400,30,0	1/1:0,5:5:15:.:.:197,15,0	1/1:0,7:7:21:.:.:280,21,0	1/1:0,8:8:24:.:.:324,24,0	1/1:0,5:5:15:.:.:197,15,0	1/1:0,8:8:24:.:.:312,24,0	0/1:9,7:16:99:.:.:224,0,247	1/1:0,3:3:9:.:.:121,9,0	1/1:0,3:3:9:.:.:114,9,0	1/1:0,5:5:15:.:.:203,15,0	./.:0,0:0:0:.:.:0,0,0	1/1:0,3:3:9:.:.:116,9,0	1/1:0,8:8:24:.:.:279,24,0	1/1:0,7:7:21:.:.:273,21,0	1/1:0,11:11:33:.:.:442,33,0	1/1:0,2:2:6:.:.:80,6,0	1/1:0,6:6:18:.:.:244,18,0	1/1:0,5:5:15:.:.:205,15,0	0/0:1,0:1:3:.:.:0,3,37	1/1:0,2:2:6:.:.:80,6,0	1/1:0,3:3:9:.:.:114,9,0	1/1:0,8:8:24:.:.:326,24,0	0/0:16,0:16:48:.:.:0,48,576	1/1:0,3:3:9:.:.:117,9,0	1/1:0,6:6:18:.:.:234,18,0	1/1:0,6:6:18:.:.:232,18,0	1/1:0,7:7:21:.:.:276,21,0	1/1:0,2:2:6:.:.:83,6,0	1/1:0,7:7:21:.:.:282,21,0	1/1:0,10:10:30:.:.:398,30,0	1/1:0,8:8:24:.:.:320,24,0	1/1:0,8:8:24:.:.:316,24,0	./.:0,0:0:0:.:.:0,0,0	./.:0,0:0:0:.:.:0,0,0	0/0:6,0:6:18:.:.:0,18,223	0/0:19,0:19:57:.:.:0,57,683	1/1:0,12:12:36:.:.:493,36,0	0/0:19,0:19:54:.:.:0,54,810	1/1:0,8:8:24:.:.:320,24,0	0/0:15,0:15:8:.:.:0,8,427	1/1:0,7:7:21:.:.:284,21,0	1/1:0,5:5:15:.:.:192,15,0	0|1:7,2:9:41:1|0:15657805_CG_C:41,0,239:15657805	0/1:1,9:10:7:.:.:296,0,7	1/1:0,12:12:36:.:.:472,36,0	1/1:0,4:4:12:.:.:159,12,0	1/1:0,4:4:12:.:.:157,12,0	1/1:0,6:6:18:.:.:243,18,0	1/1:0,10:10:30:.:.:399,30,0	1/1:0,6:6:18:.:.:242,18,0	1/1:0,10:10:30:.:.:389,30,0	1/1:0,4:4:12:.:.:156,12,0	0/0:23,0:23:63:.:.:0,63,945	1/1:0,6:6:18:.:.:237,18,0	1/1:0,10:10:30:.:.:388,30,0	0/0:21,0:21:60:.:.:0,60,773	1/1:0,10:10:30:.:.:394,30,0	1/1:0,7:7:21:.:.:280,21,0	1/1:0,10:10:30:.:.:393,30,0	1/1:0,8:8:24:.:.:325,24,0	1/1:0,4:4:12:.:.:157,12,0	1/1:0,8:8:24:.:.:314,24,0	1/1:0,5:5:15:.:.:203,15,0	1/1:0,4:4:12:.:.:162,12,0	./.:0,0:0:0:.:.:0,0,0
Chr3	15657821	.	C	A	80.77	.	AC=2;AF=0.077;AN=26;DP=192;ExcessHet=0.0000;FS=0.000;InbreedingCoeff=0.4274;MLEAC=5;MLEAF=0.192;MQ=60.00;QD=30.57;SOR=2.303	GT:AD:DP:GQ:PL	0/0:19,0:19:54:0,54,810	0/0:21,0:21:60:0,60,900	./.:0,0:0:0:0,0,0	./.:0,0:0:0:0,0,0	./.:0,0:0:0:0,0,0	./.:0,0:0:0:0,0,0	./.:0,0:0:0:0,0,0	./.:0,0:0:0:0,0,0	./.:1,0:1:0:0,0,0	./.:0,0:0:0:0,0,0	./.:0,0:0:0:0,0,0	./.:0,0:0:0:0,0,0	./.:0,0:0:0:0,0,0	./.:0,0:0:0:0,0,0	0/0:8,0:8:21:0,21,315	./.:0,0:0:0:0,0,0	./.:0,0:0:0:0,0,0	./.:0,0:0:0:0,0,0	./.:0,0:0:0:0,0,0	./.:0,0:0:0:0,0,0	./.:0,0:0:0:0,0,0	./.:0,0:0:0:0,0,0	./.:0,0:0:0:0,0,0	./.:0,0:0:0:0,0,0	./.:0,0:0:0:0,0,0	./.:1,0:1:0:0,0,0	0/0:2,0:2:6:0,6,75	./.:0,0:0:0:0,0,0	./.:0,0:0:0:0,0,0	./.:1,0:1:0:0,0,0	0/0:18,0:18:54:0,54,649	./.:0,0:0:0:0,0,0	./.:0,0:0:0:0,0,0	./.:0,0:0:0:0,0,0	./.:0,0:0:0:0,0,0	./.:0,0:0:0:0,0,0	./.:0,0:0:0:0,0,0	./.:0,0:0:0:0,0,0	./.:0,0:0:0:0,0,0	./.:0,0:0:0:0,0,0	./.:0,0:0:0:0,0,0	./.:0,0:0:0:0,0,0	0/0:7,0:7:18:0,18,270	0/0:21,0:21:57:0,57,855	./.:0,0:0:0:0,0,0	0/0:18,0:18:45:0,45,675	./.:0,0:0:0:0,0,0	0/0:12,0:12:33:0,33,495	./.:0,0:0:0:0,0,0	./.:0,0:0:0:0,0,0	0/0:8,0:8:24:0,24,244	./.:0,0:0:0:0,0,0	./.:1,0:1:0:0,0,0	./.:0,0:0:0:0,0,0	./.:0,0:0:0:0,0,0	./.:1,0:1:0:0,0,0	./.:0,0:0:0:0,0,0	./.:0,0:0:0:0,0,0	./.:0,0:0:0:0,0,0	./.:0,0:0:0:0,0,0	0/0:21,0:21:63:0,63,764	./.:0,0:0:0:0,0,0	./.:0,0:0:0:0,0,0	0/0:21,0:21:60:0,60,773	./.:0,0:0:0:0,0,0	./.:0,0:0:0:0,0,0	./.:0,0:0:0:0,0,0	./.:0,0:0:0:0,0,0	./.:0,0:0:0:0,0,0	./.:0,0:0:0:0,0,0	1/1:0,2:2:6:81,6,0	./.:0,0:0:0:0,0,0	./.:0,0:0:0:0,0,0
Chr3	15657992	.	T	A	317.02	.	AC=4;AF=1.00;AN=4;DP=11;ExcessHet=0.0000;FS=0.000;InbreedingCoeff=0.3427;MLEAC=33;MLEAF=1.00;MQ=60.00;QD=31.44;SOR=1.981	GT:AD:DP:GQ:PL	./.:1,0:1:0:0,0,0	./.:0,0:0:0:0,0,0	./.:0,0:0:0:0,0,0	./.:0,0:0:0:0,0,0	./.:0,0:0:0:0,0,0	./.:0,0:0:0:0,0,0	./.:0,0:0:0:0,0,0	./.:0,0:0:0:0,0,0	./.:0,0:0:0:0,0,0	./.:0,0:0:0:0,0,0	./.:0,0:0:0:0,0,0	./.:0,0:0:0:0,0,0	./.:0,0:0:0:0,0,0	./.:0,0:0:0:0,0,0	./.:1,0:1:0:0,0,0	./.:0,0:0:0:0,0,0	./.:0,0:0:0:0,0,0	./.:0,0:0:0:0,0,0	./.:0,0:0:0:0,0,0	./.:0,0:0:0:0,0,0	./.:0,0:0:0:0,0,0	./.:0,0:0:0:0,0,0	./.:0,0:0:0:0,0,0	./.:0,0:0:0:0,0,0	./.:0,0:0:0:0,0,0	./.:0,0:0:0:0,0,0	./.:0,0:0:0:0,0,0	./.:0,0:0:0:0,0,0	./.:0,0:0:0:0,0,0	./.:0,0:0:0:0,0,0	./.:1,0:1:0:0,0,0	./.:0,0:0:0:0,0,0	./.:0,0:0:0:0,0,0	./.:0,0:0:0:0,0,0	./.:0,0:0:0:0,0,0	./.:0,0:0:0:0,0,0	./.:0,0:0:0:0,0,0	./.:0,0:0:0:0,0,0	./.:0,0:0:0:0,0,0	./.:0,0:0:0:0,0,0	./.:0,0:0:0:0,0,0	./.:0,0:0:0:0,0,0	./.:0,0:0:0:0,0,0	./.:0,0:0:0:0,0,0	./.:0,0:0:0:0,0,0	./.:0,0:0:0:0,0,0	./.:0,0:0:0:0,0,0	1/1:0,3:3:9:108,9,0	./.:0,0:0:0:0,0,0	./.:0,0:0:0:0,0,0	./.:0,0:0:0:0,0,0	./.:0,0:0:0:0,0,0	./.:0,0:0:0:0,0,0	./.:0,0:0:0:0,0,0	./.:0,0:0:0:0,0,0	./.:0,0:0:0:0,0,0	./.:0,0:0:0:0,0,0	./.:0,0:0:0:0,0,0	./.:0,0:0:0:0,0,0	./.:0,0:0:0:0,0,0	1/1:0,2:2:6:78,6,0	./.:0,0:0:0:0,0,0	./.:0,0:0:0:0,0,0	./.:1,0:1:0:0,0,0	./.:0,0:0:0:0,0,0	./.:0,0:0:0:0,0,0	./.:0,0:0:0:0,0,0	./.:0,0:0:0:0,0,0	./.:0,0:0:0:0,0,0	./.:0,0:0:0:0,0,0	./.:0,0:0:0:0,0,0	./.:0,0:0:0:0,0,0	./.:0,0:0:0:0,0,0
Chr3	15658120	.	G	A	41334.7	.	AC=126;AF=0.875;AN=144;BaseQRankSum=1.04;DP=2081;ExcessHet=0.0000;FS=2.561;InbreedingCoeff=0.5577;MLEAC=128;MLEAF=0.889;MQ=60.00;MQRankSum=0.00;QD=29.51;ReadPosRankSum=1.38;SOR=1.299	GT:AD:DP:GQ:PL	0/0:22,0:22:60:0,60,900	0/0:22,0:22:63:0,63,945	1/1:0,19:19:57:769,57,0	1/1:0,28:28:84:1115,84,0	1/1:0,9:9:27:366,27,0	./.:0,0:0:0:0,0,0	1/1:0,12:12:36:482,36,0	1/1:0,20:20:60:809,60,0	1/1:0,10:10:30:397,30,0	1/1:0,12:12:36:469,36,0	1/1:0,25:25:75:1006,75,0	1/1:0,22:22:66:902,66,0	1/1:0,17:17:51:684,51,0	1/1:0,11:11:33:428,33,0	0/1:11,8:19:99:258,0,374	1/1:0,19:19:57:737,57,0	1/1:0,18:18:54:683,54,0	1/1:0,23:23:69:942,69,0	1/1:0,2:2:6:48,6,0	1/1:0,6:6:18:244,18,0	1/1:0,22:22:66:795,66,0	1/1:0,16:16:48:644,48,0	1/1:0,18:18:54:718,54,0	1/1:0,5:5:15:201,15,0	1/1:0,10:10:30:396,30,0	1/1:0,20:20:60:815,60,0	0/1:3,2:5:66:66,0,105	1/1:0,8:8:24:329,24,0	1/1:0,17:17:51:649,51,0	1/1:0,17:17:51:692,51,0	0/1:17,3:20:63:63,0,493	1/1:0,16:16:48:628,48,0	1/1:0,24:24:72:955,72,0	1/1:0,18:18:54:703,54,0	1/1:0,19:19:57:774,57,0	1/1:0,2:2:6:81,6,0	1/1:0,22:22:66:898,66,0	1/1:0,16:16:48:648,48,0	1/1:0,24:24:72:967,72,0	1/1:0,22:22:66:893,66,0	1/1:0,17:17:51:670,51,0	1/1:0,20:20:60:791,60,0	0/0:10,0:10:0:0,0,322	0/1:21,3:24:50:50,0,717	1/1:0,12:12:36:493,36,0	0/0:19,0:19:57:0,57,730	1/1:0,10:10:30:403,30,0	0/1:12,5:17:99:138,0,369	1/1:0,13:13:39:532,39,0	1/1:0,22:22:66:870,66,0	0/1:11,4:15:84:84,0,316	1/1:0,20:20:60:736,60,0	1/1:0,26:26:78:1052,78,0	1/1:0,23:23:69:921,69,0	1/1:0,12:12:36:475,36,0	1/1:0,14:14:42:533,42,0	1/1:0,24:24:72:958,72,0	1/1:0,14:14:42:574,42,0	1/1:0,25:25:75:977,75,0	1/1:0,13:13:39:538,39,0	0/0:21,0:21:51:0,51,765	1/1:0,21:21:63:849,63,0	1/1:0,15:15:45:560,45,0	0/0:24,0:24:63:0,63,945	1/1:0,10:10:30:397,30,0	1/1:0,16:16:48:659,48,0	1/1:0,20:20:60:808,60,0	1/1:0,19:19:57:763,57,0	1/1:0,25:25:75:1013,75,0	1/1:0,27:27:81:1073,81,0	1/1:0,14:14:42:571,42,0	1/1:0,10:10:30:393,30,0	1/1:0,8:8:24:316,24,0
Chr3	15658204	.	C	G	466.58	.	AC=6;AF=1.00;AN=6;DP=11;ExcessHet=0.0000;FS=0.000;InbreedingCoeff=0.3459;MLEAC=45;MLEAF=1.00;MQ=60.00;QD=28.05;SOR=1.609	GT:AD:DP:GQ:PL	1/1:0,2:2:6:83,6,0	./.:0,0:0:0:0,0,0	./.:0,0:0:0:0,0,0	./.:0,0:0:0:0,0,0	./.:0,0:0:0:0,0,0	./.:0,0:0:0:0,0,0	./.:0,0:0:0:0,0,0	./.:0,0:0:0:0,0,0	./.:0,0:0:0:0,0,0	./.:0,0:0:0:0,0,0	./.:0,0:0:0:0,0,0	./.:0,0:0:0:0,0,0	./.:0,0:0:0:0,0,0	./.:0,0:0:0:0,0,0	./.:1,0:1:0:0,0,0	./.:0,0:0:0:0,0,0	./.:0,0:0:0:0,0,0	./.:0,0:0:0:0,0,0	./.:0,0:0:0:0,0,0	./.:0,0:0:0:0,0,0	./.:0,0:0:0:0,0,0	./.:0,0:0:0:0,0,0	./.:0,0:0:0:0,0,0	./.:0,0:0:0:0,0,0	./.:0,0:0:0:0,0,0	./.:0,0:0:0:0,0,0	./.:0,0:0:0:0,0,0	./.:0,0:0:0:0,0,0	./.:0,0:0:0:0,0,0	./.:0,0:0:0:0,0,0	./.:1,0:1:0:0,0,0	./.:0,0:0:0:0,0,0	./.:0,0:0:0:0,0,0	./.:0,0:0:0:0,0,0	./.:0,0:0:0:0,0,0	./.:0,0:0:0:0,0,0	./.:0,0:0:0:0,0,0	./.:0,0:0:0:0,0,0	./.:0,0:0:0:0,0,0	./.:0,0:0:0:0,0,0	./.:0,0:0:0:0,0,0	./.:0,0:0:0:0,0,0	./.:0,0:0:0:0,0,0	./.:0,0:0:0:0,0,0	./.:0,0:0:0:0,0,0	./.:1,0:1:0:0,0,0	./.:0,0:0:0:0,0,0	1/1:0,3:3:9:110,9,0	./.:0,0:0:0:0,0,0	./.:0,0:0:0:0,0,0	./.:1,0:1:0:0,0,0	./.:0,0:0:0:0,0,0	./.:0,0:0:0:0,0,0	./.:0,0:0:0:0,0,0	./.:0,0:0:0:0,0,0	./.:0,0:0:0:0,0,0	./.:0,0:0:0:0,0,0	./.:0,0:0:0:0,0,0	./.:0,0:0:0:0,0,0	./.:0,0:0:0:0,0,0	1/1:0,2:2:6:82,6,0	./.:0,0:0:0:0,0,0	./.:0,0:0:0:0,0,0	./.:0,0:0:0:0,0,0	./.:0,0:0:0:0,0,0	./.:0,0:0:0:0,0,0	./.:0,0:0:0:0,0,0	./.:0,0:0:0:0,0,0	./.:0,0:0:0:0,0,0	./.:0,0:0:0:0,0,0	./.:0,0:0:0:0,0,0	./.:0,0:0:0:0,0,0	./.:0,0:0:0:0,0,0
Chr3	15658252	.	A	T	31926.7	.	AC=123;AF=0.854;AN=144;BaseQRankSum=2.63;DP=1563;ExcessHet=0.0000;FS=1.040;InbreedingCoeff=0.6420;MLEAC=126;MLEAF=0.875;MQ=60.00;MQRankSum=0.00;QD=32.10;ReadPosRankSum=0.899;SOR=0.801	GT:AD:DP:GQ:PL	0/0:25,0:25:37:0,37,805	0/0:22,0:22:63:0,63,902	1/1:0,8:8:24:298,24,0	1/1:0,8:8:24:335,24,0	1/1:0,7:7:21:289,21,0	./.:1,0:1:0:0,0,0	1/1:0,10:10:30:418,30,0	1/1:0,7:7:21:289,21,0	1/1:0,12:12:36:494,36,0	1/1:0,8:8:24:322,24,0	1/1:0,20:20:60:823,60,0	1/1:0,14:14:42:554,42,0	1/1:0,9:9:27:368,27,0	1/1:0,14:14:42:562,42,0	0/1:10,14:24:99:486,0,261	1/1:0,18:18:54:742,54,0	1/1:0,18:18:54:705,54,0	1/1:0,10:10:30:412,30,0	1/1:0,4:4:12:163,12,0	1/1:0,10:10:30:411,30,0	1/1:0,2:2:6:74,6,0	1/1:0,16:16:48:651,48,0	1/1:0,5:5:15:207,15,0	1/1:0,3:3:9:124,9,0	1/1:0,16:16:48:668,48,0	0/1:1,7:8:17:268,0,17	0/0:2,0:2:6:0,6,79	1/1:0,5:5:15:206,15,0	1/1:0,13:13:39:521,39,0	1/1:0,13:13:39:535,39,0	0/0:21,0:21:22:0,22,683	1/1:0,13:13:39:521,39,0	1/1:0,24:24:72:979,72,0	1/1:0,11:11:33:438,33,0	1/1:0,13:13:39:543,39,0	1/1:0,4:4:12:165,12,0	1/1:0,21:21:63:867,63,0	1/1:0,16:16:48:672,48,0	1/1:0,24:24:72:988,72,0	1/1:0,14:14:42:577,42,0	1/1:0,11:11:33:438,33,0	1/1:0,16:16:48:667,48,0	0/0:9,0:9:27:0,27,315	0/1:19,2:21:20:20,0,597	1/1:0,6:6:18:257,18,0	0/0:21,0:21:45:0,45,675	1/1:0,10:10:30:420,30,0	0/0:10,0:10:0:0,0,291	1/1:0,13:13:39:542,39,0	1/1:0,11:11:33:443,33,0	0/1:10,4:14:99:105,0,265	1/1:0,14:14:42:532,42,0	1/1:0,16:16:48:658,48,0	1/1:0,22:22:66:898,66,0	1/1:0,7:7:21:283,21,0	1/1:0,18:18:54:755,54,0	1/1:0,17:17:51:702,51,0	1/1:0,16:16:48:668,48,0	1/1:0,26:26:78:1070,78,0	1/1:0,5:5:15:207,15,0	0/1:23,3:26:44:44,0,725	1/1:0,17:17:51:681,51,0	1/1:0,15:15:45:610,45,0	0/0:24,0:24:72:0,72,881	1/1:0,13:13:39:524,39,0	1/1:0,11:11:33:454,33,0	1/1:0,10:10:30:406,30,0	1/1:0,11:11:33:459,33,0	1/1:0,11:11:33:455,33,0	1/1:0,20:20:60:816,60,0	1/1:0,22:22:66:920,66,0	1/1:0,6:6:18:244,18,0	1/1:0,4:4:12:162,12,0
Chr3	15658622	.	A	T	39247.1	.	AC=128;AF=0.889;AN=144;BaseQRankSum=2.56;DP=1573;ExcessHet=0.0000;FS=2.686;InbreedingCoeff=0.5584;MLEAC=129;MLEAF=0.896;MQ=60.00;MQRankSum=0.00;QD=31.74;ReadPosRankSum=1.01;SOR=1.152	GT:AD:DP:GQ:PL	0/0:24,0:24:32:0,32,808	0/0:21,0:21:60:0,60,900	1/1:0,13:13:39:530,39,0	1/1:0,17:17:51:715,51,0	1/1:0,13:13:39:540,39,0	1/1:0,3:3:9:126,9,0	1/1:0,18:18:54:733,54,0	1/1:0,19:19:57:799,57,0	1/1:0,19:19:57:789,57,0	1/1:0,18:18:54:726,54,0	1/1:0,28:28:84:1151,84,0	1/1:0,19:19:57:798,57,0	1/1:0,14:14:42:569,42,0	1/1:0,15:15:45:611,45,0	0/1:6,16:22:99:580,0,165	1/1:0,11:11:33:453,33,0	1/1:0,14:14:42:551,42,0	1/1:0,16:16:48:662,48,0	1/1:0,3:3:9:123,9,0	1/1:0,16:16:48:667,48,0	1/1:0,7:7:21:256,21,0	1/1:0,20:20:60:812,60,0	1/1:0,15:15:45:629,45,0	1/1:0,5:5:15:208,15,0	1/1:0,13:13:39:540,39,0	1/1:0,10:10:30:414,30,0	./.:0,0:0:0:0,0,0	1/1:0,3:3:9:119,9,0	1/1:0,16:16:48:639,48,0	1/1:0,12:12:36:504,36,0	0/1:12,2:14:42:42,0,431	1/1:0,16:16:48:642,48,0	1/1:0,21:21:63:829,63,0	1/1:0,13:13:39:523,39,0	1/1:0,14:14:42:592,42,0	1/1:0,6:6:18:248,18,0	1/1:0,23:23:69:961,69,0	1/1:0,26:26:78:1086,78,0	1/1:0,18:18:54:749,54,0	1/1:0,14:14:42:579,42,0	1/1:0,10:10:30:372,30,0	1/1:0,8:8:24:331,24,0	0/0:9,0:9:27:0,27,324	0/1:15,3:18:73:73,0,543	1/1:0,9:9:27:385,27,0	0/0:19,0:19:51:0,51,765	1/1:0,16:16:48:670,48,0	0/1:8,7:15:99:221,0,201	1/1:0,22:22:66:923,66,0	1/1:0,15:15:45:610,45,0	0/1:9,4:13:99:102,0,254	1/1:0,11:11:33:420,33,0	1/1:0,28:28:84:1159,84,0	1/1:0,24:24:72:972,72,0	1/1:0,13:13:39:522,39,0	1/1:0,15:15:45:626,45,0	1/1:0,14:14:42:580,42,0	1/1:0,16:16:48:636,48,0	1/1:0,34:34:99:1389,102,0	1/1:0,5:5:15:208,15,0	0/1:17,2:19:24:24,0,553	1/1:0,8:8:24:329,24,0	1/1:0,23:23:69:926,69,0	0/0:18,0:18:54:0,54,687	1/1:0,10:10:30:407,30,0	1/1:0,22:22:66:919,66,0	1/1:0,15:15:45:606,45,0	1/1:0,22:22:66:919,66,0	1/1:0,18:18:54:749,54,0	1/1:0,19:19:57:773,57,0	1/1:0,9:9:27:376,27,0	1/1:0,6:6:18:243,18,0	1/1:0,9:9:27:366,27,0
Chr3	15658755	.	T	C	461.58	.	AC=6;AF=1.00;AN=6;DP=26;ExcessHet=0.0000;FS=0.000;InbreedingCoeff=0.3459;MLEAC=45;MLEAF=1.00;MQ=60.00;QD=30.43;SOR=1.609	GT:AD:DP:GQ:PL	./.:1,0:1:0:0,0,0	./.:0,0:0:0:0,0,0	./.:1,0:1:0:0,0,0	./.:1,0:1:0:0,0,0	./.:0,0:0:0:0,0,0	./.:0,0:0:0:0,0,0	./.:0,0:0:0:0,0,0	./.:0,0:0:0:0,0,0	./.:0,0:0:0:0,0,0	./.:0,0:0:0:0,0,0	./.:0,0:0:0:0,0,0	./.:0,0:0:0:0,0,0	./.:0,0:0:0:0,0,0	./.:0,0:0:0:0,0,0	./.:1,0:1:0:0,0,0	./.:1,0:1:0:0,0,0	1/1:0,3:3:9:116,9,0	./.:0,0:0:0:0,0,0	./.:0,0:0:0:0,0,0	./.:0,0:0:0:0,0,0	./.:0,0:0:0:0,0,0	./.:0,0:0:0:0,0,0	./.:0,0:0:0:0,0,0	./.:0,0:0:0:0,0,0	./.:0,0:0:0:0,0,0	./.:1,0:1:0:0,0,0	./.:0,0:0:0:0,0,0	./.:0,0:0:0:0,0,0	./.:0,0:0:0:0,0,0	./.:0,0:0:0:0,0,0	./.:0,0:0:0:0,0,0	./.:0,0:0:0:0,0,0	./.:0,0:0:0:0,0,0	./.:0,0:0:0:0,0,0	./.:0,0:0:0:0,0,0	./.:0,0:0:0:0,0,0	1/1:0,2:2:6:81,6,0	./.:0,0:0:0:0,0,0	./.:0,0:0:0:0,0,0	./.:0,0:0:0:0,0,0	./.:1,0:1:0:0,0,0	./.:1,0:1:0:0,0,0	./.:0,0:0:0:0,0,0	./.:0,0:0:0:0,0,0	./.:0,0:0:0:0,0,0	./.:0,0:0:0:0,0,0	./.:0,0:0:0:0,0,0	1/1:0,2:2:6:73,6,0	./.:0,0:0:0:0,0,0	./.:0,0:0:0:0,0,0	./.:0,0:0:0:0,0,0	./.:1,0:1:0:0,0,0	./.:0,0:0:0:0,0,0	./.:1,0:1:0:0,0,0	./.:0,0:0:0:0,0,0	./.:0,0:0:0:0,0,0	./.:1,0:1:0:0,0,0	./.:0,0:0:0:0,0,0	./.:0,0:0:0:0,0,0	./.:0,0:0:0:0,0,0	./.:0,0:0:0:0,0,0	./.:1,0:1:0:0,0,0	./.:0,0:0:0:0,0,0	./.:0,0:0:0:0,0,0	./.:0,0:0:0:0,0,0	./.:1,0:1:0:0,0,0	./.:1,0:1:0:0,0,0	./.:1,0:1:0:0,0,0	./.:1,0:1:0:0,0,0	./.:0,0:0:0:0,0,0	./.:0,0:0:0:0,0,0	./.:0,0:0:0:0,0,0	./.:0,0:0:0:0,0,0
Chr3	15659004	.	G	A	483.12	.	AC=7;AF=0.058;AN=120;BaseQRankSum=1.38;DP=236;ExcessHet=0.0000;FS=4.803;InbreedingCoeff=0.4040;MLEAC=7;MLEAF=0.058;MQ=60.00;MQRankSum=0.00;QD=28.42;ReadPosRankSum=1.38;SOR=3.126	GT:AD:DP:GQ:PL	1/1:0,6:6:18:234,18,0	./.:1,0:1:0:0,0,0	0/0:2,0:2:6:0,6,73	0/0:3,0:3:9:0,9,114	0/0:3,0:3:9:0,9,106	./.:0,0:0:0:0,0,0	0/0:1,0:1:3:0,3,38	0/0:3,0:3:9:0,9,91	0/0:5,0:5:15:0,15,178	0/0:6,0:6:18:0,18,210	0/0:1,0:1:3:0,3,38	0/0:6,0:6:18:0,18,225	0/0:1,0:1:3:0,3,37	0/0:3,0:3:9:0,9,109	0/0:5,0:5:0:0,0,121	0/0:3,0:3:6:0,6,90	0/0:3,0:3:9:0,9,94	0/0:7,0:7:21:0,21,255	./.:0,0:0:0:0,0,0	0/0:6,0:6:18:0,18,215	0/0:1,0:1:3:0,3,32	0/0:3,0:3:9:0,9,105	0/0:6,0:6:18:0,18,218	./.:0,0:0:0:0,0,0	0/0:2,0:2:6:0,6,74	0/0:3,0:3:9:0,9,110	./.:0,0:0:0:0,0,0	0/0:1,0:1:3:0,3,20	0/0:3,0:3:9:0,9,85	0/0:1,0:1:3:0,3,37	./.:1,0:1:0:0,0,0	0/0:4,0:4:12:0,12,140	0/0:7,0:7:21:0,21,244	0/0:2,0:2:6:0,6,73	0/0:4,0:4:12:0,12,146	./.:0,0:0:0:0,0,0	0/0:4,0:4:12:0,12,148	0/0:6,0:6:18:0,18,228	0/0:6,0:6:18:0,18,201	0/0:5,0:5:15:0,15,183	0/0:4,0:4:12:0,12,140	0/0:1,0:1:3:0,3,33	./.:1,0:1:0:0,0,0	1/1:0,4:4:12:130,12,0	0/0:5,0:5:15:0,15,187	./.:1,0:1:0:0,0,0	0/0:4,0:4:12:0,12,144	0/0:4,0:4:0:0,0,79	./.:0,0:0:0:0,0,0	0/0:2,0:2:6:0,6,69	./.:0,0:0:0:0,0,0	0/0:2,0:2:6:0,6,67	0/0:13,0:13:27:0,27,405	0/0:4,0:4:12:0,12,146	0/0:4,0:4:12:0,12,122	0/0:2,0:2:6:0,6,56	0/0:2,0:2:6:0,6,57	./.:0,0:0:0:0,0,0	0/0:9,0:9:27:0,27,312	0/0:1,0:1:3:0,3,36	0/1:2,2:4:37:66,0,37	0/0:3,0:3:9:0,9,93	0/0:4,0:4:12:0,12,138	1/1:0,3:3:9:116,9,0	0/0:2,0:2:6:0,6,72	0/0:4,0:4:12:0,12,147	0/0:7,0:7:21:0,21,255	0/0:6,0:6:18:0,18,223	0/0:10,0:10:30:0,30,366	0/0:2,0:2:6:0,6,75	0/0:2,0:2:6:0,6,74	0/0:2,0:2:6:0,6,68	./.:0,0:0:0:0,0,0
Chr3	15659146	.	C	A	426.13	.	AC=6;AF=1.00;AN=6;DP=8;ExcessHet=0.0000;FS=0.000;InbreedingCoeff=0.3435;MLEAC=43;MLEAF=1.00;MQ=60.00;QD=29.91;SOR=0.693	GT:AD:DP:GQ:PL	./.:1,0:1:0:0,0,0	./.:1,0:1:0:0,0,0	./.:0,0:0:0:0,0,0	./.:0,0:0:0:0,0,0	./.:0,0:0:0:0,0,0	./.:0,0:0:0:0,0,0	./.:0,0:0:0:0,0,0	./.:0,0:0:0:0,0,0	./.:0,0:0:0:0,0,0	./.:0,0:0:0:0,0,0	./.:0,0:0:0:0,0,0	./.:0,0:0:0:0,0,0	./.:0,0:0:0:0,0,0	./.:0,0:0:0:0,0,0	./.:0,0:0:0:0,0,0	./.:0,0:0:0:0,0,0	./.:0,0:0:0:0,0,0	./.:0,0:0:0:0,0,0	./.:0,0:0:0:0,0,0	./.:0,0:0:0:0,0,0	./.:0,0:0:0:0,0,0	./.:0,0:0:0:0,0,0	./.:0,0:0:0:0,0,0	./.:0,0:0:0:0,0,0	./.:0,0:0:0:0,0,0	./.:0,0:0:0:0,0,0	./.:0,0:0:0:0,0,0	./.:0,0:0:0:0,0,0	./.:0,0:0:0:0,0,0	./.:0,0:0:0:0,0,0	./.:0,0:0:0:0,0,0	./.:0,0:0:0:0,0,0	./.:0,0:0:0:0,0,0	./.:0,0:0:0:0,0,0	./.:0,0:0:0:0,0,0	./.:0,0:0:0:0,0,0	./.:0,0:0:0:0,0,0	./.:0,0:0:0:0,0,0	./.:0,0:0:0:0,0,0	1/1:0,2:2:6:82,6,0	./.:0,0:0:0:0,0,0	./.:0,0:0:0:0,0,0	./.:0,0:0:0:0,0,0	./.:0,0:0:0:0,0,0	./.:0,0:0:0:0,0,0	./.:0,0:0:0:0,0,0	./.:0,0:0:0:0,0,0	./.:0,0:0:0:0,0,0	./.:0,0:0:0:0,0,0	./.:0,0:0:0:0,0,0	./.:0,0:0:0:0,0,0	./.:0,0:0:0:0,0,0	./.:0,0:0:0:0,0,0	./.:0,0:0:0:0,0,0	./.:0,0:0:0:0,0,0	./.:0,0:0:0:0,0,0	./.:0,0:0:0:0,0,0	./.:0,0:0:0:0,0,0	./.:0,0:0:0:0,0,0	./.:0,0:0:0:0,0,0	1/1:0,2:2:6:82,6,0	1/1:0,2:2:6:82,6,0	./.:0,0:0:0:0,0,0	./.:0,0:0:0:0,0,0	./.:0,0:0:0:0,0,0	./.:0,0:0:0:0,0,0	./.:0,0:0:0:0,0,0	./.:0,0:0:0:0,0,0	./.:0,0:0:0:0,0,0	./.:0,0:0:0:0,0,0	./.:0,0:0:0:0,0,0	./.:0,0:0:0:0,0,0	./.:0,0:0:0:0,0,0
Chr3	15659198	.	G	A	510.28	.	AC=8;AF=0.800;AN=10;DP=22;ExcessHet=0.0000;FS=0.000;InbreedingCoeff=0.3473;MLEAC=49;MLEAF=1.00;MQ=60.00;QD=29.34;SOR=1.179	GT:AD:DP:GQ:PL	./.:0,0:0:0:0,0,0	./.:0,0:0:0:0,0,0	./.:0,0:0:0:0,0,0	./.:1,0:1:0:0,0,0	./.:0,0:0:0:0,0,0	./.:0,0:0:0:0,0,0	./.:0,0:0:0:0,0,0	./.:0,0:0:0:0,0,0	./.:1,0:1:0:0,0,0	./.:1,0:1:0:0,0,0	./.:0,0:0:0:0,0,0	./.:0,0:0:0:0,0,0	./.:0,0:0:0:0,0,0	./.:0,0:0:0:0,0,0	./.:0,0:0:0:0,0,0	./.:0,0:0:0:0,0,0	./.:0,0:0:0:0,0,0	./.:0,0:0:0:0,0,0	./.:0,0:0:0:0,0,0	./.:1,0:1:0:0,0,0	./.:0,0:0:0:0,0,0	./.:0,0:0:0:0,0,0	./.:0,0:0:0:0,0,0	./.:0,0:0:0:0,0,0	./.:1,0:1:0:0,0,0	./.:0,0:0:0:0,0,0	./.:0,0:0:0:0,0,0	./.:0,0:0:0:0,0,0	./.:0,0:0:0:0,0,0	./.:0,0:0:0:0,0,0	./.:0,0:0:0:0,0,0	./.:0,0:0:0:0,0,0	./.:1,0:1:0:0,0,0	./.:0,0:0:0:0,0,0	./.:0,0:0:0:0,0,0	./.:0,0:0:0:0,0,0	./.:0,0:0:0:0,0,0	./.:0,0:0:0:0,0,0	./.:1,0:1:0:0,0,0	./.:0,0:0:0:0,0,0	./.:1,0:1:0:0,0,0	./.:1,0:1:0:0,0,0	./.:0,0:0:0:0,0,0	./.:0,0:0:0:0,0,0	./.:0,0:0:0:0,0,0	0/0:1,0:1:3:0,3,14	1/1:0,2:2:6:78,6,0	./.:0,0:0:0:0,0,0	./.:0,0:0:0:0,0,0	1/1:0,2:2:6:68,6,0	./.:0,0:0:0:0,0,0	./.:1,0:1:0:0,0,0	1/1:0,2:2:6:76,6,0	./.:0,0:0:0:0,0,0	./.:0,0:0:0:0,0,0	./.:0,0:0:0:0,0,0	./.:0,0:0:0:0,0,0	./.:0,0:0:0:0,0,0	./.:1,0:1:0:0,0,0	./.:0,0:0:0:0,0,0	./.:0,0:0:0:0,0,0	1/1:0,2:2:6:75,6,0	./.:0,0:0:0:0,0,0	./.:0,0:0:0:0,0,0	./.:0,0:0:0:0,0,0	./.:0,0:0:0:0,0,0	./.:0,0:0:0:0,0,0	./.:0,0:0:0:0,0,0	./.:0,0:0:0:0,0,0	./.:1,0:1:0:0,0,0	./.:0,0:0:0:0,0,0	./.:0,0:0:0:0,0,0	./.:1,0:1:0:0,0,0
Chr3	15659271	.	A	G	420.13	.	AC=6;AF=1.00;AN=6;DP=14;ExcessHet=0.0000;FS=0.000;InbreedingCoeff=0.3435;MLEAC=43;MLEAF=1.00;MQ=60.00;QD=27.85;SOR=3.912	GT:AD:DP:GQ:PL	./.:1,0:1:0:0,0,0	./.:0,0:0:0:0,0,0	./.:0,0:0:0:0,0,0	./.:0,0:0:0:0,0,0	./.:0,0:0:0:0,0,0	./.:0,0:0:0:0,0,0	./.:0,0:0:0:0,0,0	./.:0,0:0:0:0,0,0	./.:0,0:0:0:0,0,0	./.:0,0:0:0:0,0,0	./.:0,0:0:0:0,0,0	./.:0,0:0:0:0,0,0	./.:0,0:0:0:0,0,0	1/1:0,2:2:6:77,6,0	./.:0,0:0:0:0,0,0	./.:0,0:0:0:0,0,0	./.:0,0:0:0:0,0,0	./.:0,0:0:0:0,0,0	./.:0,0:0:0:0,0,0	./.:0,0:0:0:0,0,0	./.:0,0:0:0:0,0,0	./.:0,0:0:0:0,0,0	./.:0,0:0:0:0,0,0	./.:0,0:0:0:0,0,0	./.:0,0:0:0:0,0,0	./.:0,0:0:0:0,0,0	./.:0,0:0:0:0,0,0	./.:0,0:0:0:0,0,0	./.:0,0:0:0:0,0,0	./.:0,0:0:0:0,0,0	./.:0,0:0:0:0,0,0	./.:0,0:0:0:0,0,0	./.:1,0:1:0:0,0,0	./.:0,0:0:0:0,0,0	1/1:0,2:2:6:82,6,0	./.:0,0:0:0:0,0,0	./.:0,0:0:0:0,0,0	./.:0,0:0:0:0,0,0	./.:0,0:0:0:0,0,0	1/1:0,2:2:6:81,6,0	./.:0,0:0:0:0,0,0	./.:0,0:0:0:0,0,0	./.:0,0:0:0:0,0,0	./.:0,0:0:0:0,0,0	./.:0,0:0:0:0,0,0	./.:0,0:0:0:0,0,0	./.:0,0:0:0:0,0,0	./.:0,0:0:0:0,0,0	./.:0,0:0:0:0,0,0	./.:0,0:0:0:0,0,0	./.:0,0:0:0:0,0,0	./.:0,0:0:0:0,0,0	./.:0,0:0:0:0,0,0	./.:0,0:0:0:0,0,0	./.:0,0:0:0:0,0,0	./.:1,0:1:0:0,0,0	./.:1,0:1:0:0,0,0	./.:0,0:0:0:0,0,0	./.:0,0:0:0:0,0,0	./.:0,0:0:0:0,0,0	./.:0,0:0:0:0,0,0	./.:0,0:0:0:0,0,0	./.:0,0:0:0:0,0,0	./.:0,0:0:0:0,0,0	./.:0,0:0:0:0,0,0	./.:0,0:0:0:0,0,0	./.:0,0:0:0:0,0,0	./.:0,0:0:0:0,0,0	./.:0,0:0:0:0,0,0	./.:1,0:1:0:0,0,0	./.:1,0:1:0:0,0,0	./.:1,0:1:0:0,0,0	./.:0,0:0:0:0,0,0
Chr3	15659361	.	T	G	243.47	.	AC=4;AF=1.00;AN=4;DP=9;ExcessHet=0.0000;FS=0.000;InbreedingCoeff=0.3403;MLEAC=31;MLEAF=1.00;MQ=60.00;QD=29.22;SOR=3.258	GT:AD:DP:GQ:PL	./.:1,0:1:0:0,0,0	./.:1,0:1:0:0,0,0	./.:0,0:0:0:0,0,0	./.:0,0:0:0:0,0,0	./.:0,0:0:0:0,0,0	./.:0,0:0:0:0,0,0	./.:0,0:0:0:0,0,0	./.:0,0:0:0:0,0,0	./.:0,0:0:0:0,0,0	./.:0,0:0:0:0,0,0	./.:0,0:0:0:0,0,0	./.:0,0:0:0:0,0,0	./.:0,0:0:0:0,0,0	./.:0,0:0:0:0,0,0	./.:0,0:0:0:0,0,0	./.:0,0:0:0:0,0,0	./.:0,0:0:0:0,0,0	./.:0,0:0:0:0,0,0	./.:0,0:0:0:0,0,0	./.:0,0:0:0:0,0,0	./.:0,0:0:0:0,0,0	./.:0,0:0:0:0,0,0	./.:0,0:0:0:0,0,0	./.:0,0:0:0:0,0,0	./.:0,0:0:0:0,0,0	./.:0,0:0:0:0,0,0	./.:0,0:0:0:0,0,0	./.:0,0:0:0:0,0,0	./.:0,0:0:0:0,0,0	./.:0,0:0:0:0,0,0	./.:0,0:0:0:0,0,0	./.:0,0:0:0:0,0,0	./.:0,0:0:0:0,0,0	./.:0,0:0:0:0,0,0	./.:0,0:0:0:0,0,0	./.:0,0:0:0:0,0,0	./.:0,0:0:0:0,0,0	./.:0,0:0:0:0,0,0	./.:0,0:0:0:0,0,0	./.:0,0:0:0:0,0,0	./.:0,0:0:0:0,0,0	./.:0,0:0:0:0,0,0	./.:0,0:0:0:0,0,0	./.:0,0:0:0:0,0,0	./.:0,0:0:0:0,0,0	./.:1,0:1:0:0,0,0	./.:0,0:0:0:0,0,0	./.:0,0:0:0:0,0,0	./.:0,0:0:0:0,0,0	./.:0,0:0:0:0,0,0	./.:0,0:0:0:0,0,0	./.:0,0:0:0:0,0,0	./.:0,0:0:0:0,0,0	./.:0,0:0:0:0,0,0	./.:0,0:0:0:0,0,0	./.:0,0:0:0:0,0,0	./.:0,0:0:0:0,0,0	./.:0,0:0:0:0,0,0	1/1:0,2:2:6:76,6,0	./.:0,0:0:0:0,0,0	./.:0,0:0:0:0,0,0	./.:0,0:0:0:0,0,0	./.:0,0:0:0:0,0,0	./.:0,0:0:0:0,0,0	./.:0,0:0:0:0,0,0	./.:0,0:0:0:0,0,0	./.:0,0:0:0:0,0,0	./.:0,0:0:0:0,0,0	./.:0,0:0:0:0,0,0	1/1:0,2:2:6:47,6,0	./.:0,0:0:0:0,0,0	./.:0,0:0:0:0,0,0	./.:0,0:0:0:0,0,0
Chr3	15659573	.	C	CA	46.83	.	AC=2;AF=0.021;AN=94;DP=76;ExcessHet=0.0000;FS=0.000;InbreedingCoeff=0.2802;MLEAC=2;MLEAF=0.021;MQ=60.00;QD=23.41;SOR=2.303	GT:AD:DP:GQ:PL	0/0:3,0:3:9:0,9,69	./.:0,0:0:0:0,0,0	0/0:1,0:1:3:0,3,34	0/0:2,0:2:6:0,6,73	0/0:2,0:2:6:0,6,49	./.:0,0:0:0:0,0,0	0/0:1,0:1:3:0,3,37	./.:0,0:0:0:0,0,0	./.:0,0:0:0:0,0,0	./.:0,0:0:0:0,0,0	0/0:2,0:2:6:0,6,75	0/0:1,0:1:3:0,3,32	0/0:1,0:1:3:0,3,35	./.:0,0:0:0:0,0,0	0/0:1,0:1:3:0,3,33	0/0:1,0:1:3:0,3,22	./.:0,0:0:0:0,0,0	0/0:2,0:2:6:0,6,74	./.:0,0:0:0:0,0,0	0/0:2,0:2:6:0,6,48	./.:0,0:0:0:0,0,0	./.:0,0:0:0:0,0,0	./.:0,0:0:0:0,0,0	./.:0,0:0:0:0,0,0	0/0:1,0:1:3:0,3,37	0/0:1,0:1:3:0,3,18	./.:0,0:0:0:0,0,0	./.:0,0:0:0:0,0,0	./.:0,0:0:0:0,0,0	./.:0,0:0:0:0,0,0	0/0:1,0:1:3:0,3,21	0/0:1,0:1:3:0,3,32	0/0:1,0:1:3:0,3,21	0/0:1,0:1:3:0,3,35	0/0:1,0:1:3:0,3,35	./.:0,0:0:0:0,0,0	0/0:1,0:1:3:0,3,37	0/0:1,0:1:3:0,3,35	0/0:3,0:3:9:0,9,117	0/0:2,0:2:6:0,6,55	0/0:2,0:2:6:0,6,46	./.:0,0:0:0:0,0,0	./.:0,0:0:0:0,0,0	0/0:2,0:2:6:0,6,45	0/0:1,0:1:3:0,3,34	0/0:2,0:2:6:0,6,59	0/0:1,0:1:3:0,3,37	0/0:2,0:2:6:0,6,56	0/0:1,0:1:3:0,3,22	1/1:0,2:2:6:62,6,0	0/0:4,0:4:12:0,12,118	0/0:1,0:1:3:0,3,19	0/0:2,0:2:6:0,6,81	0/0:2,0:2:6:0,6,49	0/0:1,0:1:3:0,3,35	0/0:1,0:1:3:0,3,32	0/0:2,0:2:6:0,6,54	0/0:1,0:1:3:0,3,34	0/0:3,0:3:9:0,9,86	./.:0,0:0:0:0,0,0	0/0:1,0:1:3:0,3,32	0/0:2,0:2:6:0,6,74	0/0:1,0:1:3:0,3,32	./.:0,0:0:0:0,0,0	./.:0,0:0:0:0,0,0	./.:0,0:0:0:0,0,0	0/0:2,0:2:6:0,6,73	./.:0,0:0:0:0,0,0	./.:0,0:0:0:0,0,0	0/0:4,0:4:12:0,12,148	0/0:1,0:1:3:0,3,36	0/0:2,0:2:6:0,6,75	./.:0,0:0:0:0,0,0
Chr3	15659689	.	TC	T	2052.45	.	AC=30;AF=1.00;AN=30;DP=61;ExcessHet=0.0000;FS=0.000;InbreedingCoeff=0.3832;MLEAC=108;MLEAF=1.00;MQ=60.00;QD=27.74;SOR=1.949	GT:AD:DP:GQ:PL	./.:0,0:0:0:0,0,0	./.:0,0:0:0:0,0,0	1/1:0,3:3:9:112,9,0	1/1:0,3:3:9:112,9,0	./.:0,0:0:0:0,0,0	./.:0,0:0:0:0,0,0	./.:1,0:1:0:0,0,0	./.:0,0:0:0:0,0,0	./.:1,0:1:0:0,0,0	./.:0,0:0:0:0,0,0	./.:0,0:0:0:0,0,0	1/1:0,3:3:9:112,9,0	./.:1,0:1:0:0,0,0	./.:1,0:1:0:0,0,0	./.:0,0:0:0:0,0,0	1/1:0,3:3:9:112,9,0	./.:1,0:1:0:0,0,0	1/1:0,3:3:9:112,9,0	./.:0,0:0:0:0,0,0	./.:0,0:0:0:0,0,0	./.:0,0:0:0:0,0,0	./.:0,0:0:0:0,0,0	./.:1,0:1:0:0,0,0	./.:0,0:0:0:0,0,0	./.:0,0:0:0:0,0,0	./.:1,0:1:0:0,0,0	./.:0,0:0:0:0,0,0	./.:1,0:1:0:0,0,0	./.:0,0:0:0:0,0,0	./.:0,0:0:0:0,0,0	1/1:0,2:2:6:75,6,0	./.:1,0:1:0:0,0,0	1/1:0,2:2:6:75,6,0	./.:1,0:1:0:0,0,0	./.:0,0:0:0:0,0,0	./.:1,0:1:0:0,0,0	./.:0,0:0:0:0,0,0	./.:0,0:0:0:0,0,0	./.:0,0:0:0:0,0,0	./.:1,0:1:0:0,0,0	./.:1,0:1:0:0,0,0	./.:1,0:1:0:0,0,0	1/1:0,2:2:6:75,6,0	./.:1,0:1:0:0,0,0	./.:0,0:0:0:0,0,0	1/1:0,3:3:9:112,9,0	./.:0,0:0:0:0,0,0	./.:0,0:0:0:0,0,0	./.:0,0:0:0:0,0,0	./.:2,0:2:0:0,0,0	./.:1,0:1:0:0,0,0	./.:0,0:0:0:0,0,0	1/1:0,2:2:6:75,6,0	./.:2,0:2:0:0,0,0	./.:0,0:0:0:0,0,0	./.:0,0:0:0:0,0,0	1/1:0,3:3:9:112,9,0	./.:0,0:0:0:0,0,0	./.:1,0:1:0:0,0,0	./.:0,0:0:0:0,0,0	1/1:0,1:1:3:37,3,0	1/1:0,2:2:6:75,6,0	./.:1,0:1:0:0,0,0	./.:0,0:0:0:0,0,0	./.:0,0:0:0:0,0,0	./.:0,0:0:0:0,0,0	1/1:0,2:2:6:75,6,0	./.:1,0:1:0:0,0,0	./.:0,0:0:0:0,0,0	./.:1,0:1:0:0,0,0	1/1:0,2:2:6:75,6,0	./.:1,0:1:0:0,0,0	./.:0,0:0:0:0,0,0
Chr3	15659721	.	G	GTATGAAACTAAATAACTCA	387.26	.	AC=7;AF=0.250;AN=28;DP=44;ExcessHet=0.0000;FS=0.000;InbreedingCoeff=0.3272;MLEAC=27;MLEAF=0.964;MQ=60.00;MQRankSum=0.00;QD=29.86;SOR=0.330	GT:AD:DP:GQ:PL	./.:0,0:0:0:0,0,0	./.:0,0:0:0:0,0,0	1/1:0,2:2:6:90,6,0	./.:1,0:1:0:0,0,0	./.:0,0:0:0:0,0,0	./.:0,0:0:0:0,0,0	./.:1,0:1:0:0,0,0	./.:0,0:0:0:0,0,0	0/0:1,0:1:3:0,3,37	./.:0,0:0:0:0,0,0	./.:0,0:0:0:0,0,0	0/0:4,0:4:3:0,3,45	./.:1,0:1:0:0,0,0	./.:0,0:0:0:0,0,0	./.:0,0:0:0:0,0,0	1/1:0,2:2:6:90,6,0	./.:1,0:1:0:0,0,0	./.:0,0:0:0:0,0,0	./.:0,0:0:0:0,0,0	./.:0,0:0:0:0,0,0	./.:0,0:0:0:0,0,0	./.:0,0:0:0:0,0,0	0/0:1,0:1:3:0,3,25	./.:0,0:0:0:0,0,0	./.:0,0:0:0:0,0,0	./.:0,0:0:0:0,0,0	./.:0,0:0:0:0,0,0	./.:0,0:0:0:0,0,0	./.:0,0:0:0:0,0,0	./.:0,0:0:0:0,0,0	./.:1,0:1:0:0,0,0	0/0:1,0:1:3:0,3,36	./.:2,0:2:0:0,0,0	./.:0,0:0:0:0,0,0	./.:0,0:0:0:0,0,0	./.:0,0:0:0:0,0,0	./.:0,0:0:0:0,0,0	./.:0,0:0:0:0,0,0	./.:0,0:0:0:0,0,0	0/0:1,0:1:3:0,3,18	./.:0,0:0:0:0,0,0	./.:0,0:0:0:0,0,0	0/1:1,1:2:36:39,0,36	./.:1,0:1:0:0,0,0	./.:0,0:0:0:0,0,0	0/0:4,0:4:3:0,3,45	./.:0,0:0:0:0,0,0	./.:0,0:0:0:0,0,0	./.:0,0:0:0:0,0,0	./.:0,0:0:0:0,0,0	./.:1,0:1:0:0,0,0	./.:0,0:0:0:0,0,0	0/0:3,0:3:3:0,3,45	./.:1,0:1:0:0,0,0	./.:0,0:0:0:0,0,0	./.:0,0:0:0:0,0,0	./.:0,0:0:0:0,0,0	./.:0,0:0:0:0,0,0	0/0:1,0:1:3:0,3,35	./.:0,0:0:0:0,0,0	./.:2,0:2:0:0,0,0	1/1:0,2:2:6:90,6,0	./.:0,0:0:0:0,0,0	./.:0,0:0:0:0,0,0	./.:0,0:0:0:0,0,0	./.:0,0:0:0:0,0,0	0/0:3,0:3:6:0,6,90	0/0:1,0:1:3:0,3,37	./.:0,0:0:0:0,0,0	./.:1,0:1:0:0,0,0	./.:0,0:0:0:0,0,0	./.:0,0:0:0:0,0,0	./.:0,0:0:0:0,0,0
Chr3	15659735	.	A	T	222	.	AC=5;AF=0.064;AN=78;BaseQRankSum=-9.670e-01;DP=71;ExcessHet=0.0000;FS=0.000;InbreedingCoeff=0.3170;MLEAC=9;MLEAF=0.115;MQ=60.00;MQRankSum=0.00;QD=31.71;ReadPosRankSum=0.00;SOR=1.108	GT:AD:DP:GQ:PL	1/1:0,2:2:6:80,6,0	./.:0,0:0:0:0,0,0	0/0:2,0:2:6:0,6,79	0/0:2,0:2:6:0,6,55	0/0:1,0:1:3:0,3,37	0/0:1,0:1:3:0,3,20	0/0:1,0:1:3:0,3,33	./.:0,0:0:0:0,0,0	0/0:1,0:1:3:0,3,39	./.:0,0:0:0:0,0,0	0/0:2,0:2:6:0,6,58	0/0:1,0:1:3:0,3,36	0/0:1,0:1:3:0,3,35	./.:0,0:0:0:0,0,0	./.:0,0:0:0:0,0,0	0/0:3,0:3:9:0,9,98	0/0:1,0:1:3:0,3,35	./.:0,0:0:0:0,0,0	./.:0,0:0:0:0,0,0	./.:0,0:0:0:0,0,0	./.:0,0:0:0:0,0,0	0/0:1,0:1:3:0,3,22	0/0:1,0:1:3:0,3,25	./.:0,0:0:0:0,0,0	0/0:1,0:1:3:0,3,22	0/0:1,0:1:3:0,3,35	./.:0,0:0:0:0,0,0	./.:0,0:0:0:0,0,0	0/0:1,0:1:3:0,3,31	./.:0,0:0:0:0,0,0	1/1:0,2:2:6:81,6,0	0/0:1,0:1:3:0,3,21	0/0:2,0:2:6:0,6,61	0/0:2,0:2:6:0,6,57	./.:0,0:0:0:0,0,0	./.:0,0:0:0:0,0,0	./.:0,0:0:0:0,0,0	./.:0,0:0:0:0,0,0	0/0:2,0:2:6:0,6,49	0/0:1,0:1:3:0,3,36	0/0:1,0:1:3:0,3,21	./.:0,0:0:0:0,0,0	0/1:1,2:3:32:76,0,32	./.:2,0:2:0:0,0,0	0/0:3,0:3:9:0,9,65	./.:1,0:1:0:0,0,0	./.:0,0:0:0:0,0,0	./.:0,0:0:0:0,0,0	0/0:1,0:1:3:0,3,21	./.:0,0:0:0:0,0,0	0/0:2,0:2:0:0,0,4	0/0:2,0:2:6:0,6,67	0/0:4,0:4:12:0,12,145	0/0:1,0:1:3:0,3,36	./.:0,0:0:0:0,0,0	0/0:1,0:1:3:0,3,37	./.:0,0:0:0:0,0,0	./.:0,0:0:0:0,0,0	0/0:1,0:1:3:0,3,21	./.:0,0:0:0:0,0,0	0/0:2,0:2:0:0,0,2	0/0:2,0:2:6:0,6,76	./.:0,0:0:0:0,0,0	./.:0,0:0:0:0,0,0	./.:0,0:0:0:0,0,0	./.:0,0:0:0:0,0,0	0/0:3,0:3:9:0,9,107	0/0:4,0:4:12:0,12,147	./.:0,0:0:0:0,0,0	0/0:2,0:2:6:0,6,73	./.:0,0:0:0:0,0,0	0/0:3,0:3:9:0,9,112	./.:0,0:0:0:0,0,0
Chr3	15659963	.	G	A	6031.93	.	AC=72;AF=1.00;AN=72;DP=198;ExcessHet=0.0000;FS=0.000;InbreedingCoeff=0.4420;MLEAC=134;MLEAF=1.00;MQ=60.00;QD=31.16;SOR=2.210	GT:AD:DP:GQ:PL	./.:1,0:1:0:0,0,0	1/1:0,5:5:15:200,15,0	1/1:0,3:3:9:121,9,0	./.:0,0:0:0:0,0,0	1/1:0,3:3:9:115,9,0	./.:1,0:1:0:0,0,0	./.:1,0:1:0:0,0,0	1/1:0,8:8:24:316,24,0	./.:0,0:0:0:0,0,0	./.:1,0:1:0:0,0,0	1/1:0,2:2:6:80,6,0	./.:0,0:0:0:0,0,0	1/1:0,3:3:9:116,9,0	1/1:0,3:3:9:118,9,0	1/1:0,5:5:15:187,15,0	./.:0,0:0:0:0,0,0	./.:2,0:2:0:0,0,0	1/1:0,2:2:6:80,6,0	./.:0,0:0:0:0,0,0	./.:0,0:0:0:0,0,0	1/1:0,6:6:18:214,18,0	1/1:0,2:2:6:80,6,0	./.:1,0:1:0:0,0,0	./.:0,0:0:0:0,0,0	./.:0,0:0:0:0,0,0	./.:0,0:0:0:0,0,0	1/1:0,2:2:6:78,6,0	./.:1,0:1:0:0,0,0	./.:0,0:0:0:0,0,0	./.:1,0:1:0:0,0,0	1/1:0,5:5:15:189,15,0	./.:1,0:1:0:0,0,0	1/1:0,4:4:12:151,12,0	./.:1,0:1:0:0,0,0	./.:1,0:1:0:0,0,0	./.:1,0:1:0:0,0,0	1/1:0,3:3:9:118,9,0	1/1:0,6:6:18:236,18,0	1/1:0,4:4:12:154,12,0	1/1:0,2:2:6:80,6,0	./.:0,0:0:0:0,0,0	1/1:0,2:2:6:82,6,0	1/1:0,2:2:6:78,6,0	1/1:0,5:5:15:193,15,0	./.:1,0:1:0:0,0,0	1/1:0,8:8:24:312,24,0	./.:1,0:1:0:0,0,0	1/1:0,3:3:9:106,9,0	./.:1,0:1:0:0,0,0	./.:1,0:1:0:0,0,0	1/1:0,3:3:9:104,9,0	1/1:0,2:2:6:76,6,0	1/1:0,5:5:15:193,15,0	./.:1,0:1:0:0,0,0	./.:1,0:1:0:0,0,0	./.:1,0:1:0:0,0,0	1/1:0,3:3:9:115,9,0	./.:1,0:1:0:0,0,0	1/1:0,4:4:12:154,12,0	./.:1,0:1:0:0,0,0	./.:1,0:1:0:0,0,0	1/1:0,2:2:6:76,6,0	1/1:0,4:4:12:156,12,0	1/1:0,2:2:6:74,6,0	./.:1,0:1:0:0,0,0	1/1:0,2:2:6:77,6,0	./.:2,0:2:0:0,0,0	1/1:0,3:3:9:116,9,0	./.:0,0:0:0:0,0,0	1/1:0,2:2:6:79,6,0	1/1:0,2:2:6:86,6,0	1/1:0,3:3:9:121,9,0	./.:0,0:0:0:0,0,0
Chr3	15659997	.	T	C	134.33	.	AC=2;AF=0.500;AN=4;DP=10;ExcessHet=0.0000;FS=0.000;InbreedingCoeff=0.3370;MLEAC=15;MLEAF=1.00;MQ=60.00;QD=33.01;SOR=2.303	GT:AD:DP:GQ:PL	./.:0,0:0:0:0,0,0	./.:0,0:0:0:0,0,0	./.:0,0:0:0:0,0,0	./.:0,0:0:0:0,0,0	./.:0,0:0:0:0,0,0	./.:0,0:0:0:0,0,0	./.:0,0:0:0:0,0,0	./.:0,0:0:0:0,0,0	./.:0,0:0:0:0,0,0	./.:0,0:0:0:0,0,0	./.:0,0:0:0:0,0,0	./.:0,0:0:0:0,0,0	./.:0,0:0:0:0,0,0	./.:0,0:0:0:0,0,0	./.:1,0:1:0:0,0,0	./.:0,0:0:0:0,0,0	./.:0,0:0:0:0,0,0	./.:0,0:0:0:0,0,0	./.:1,0:1:0:0,0,0	./.:0,0:0:0:0,0,0	./.:0,0:0:0:0,0,0	./.:0,0:0:0:0,0,0	./.:0,0:0:0:0,0,0	./.:0,0:0:0:0,0,0	./.:0,0:0:0:0,0,0	./.:0,0:0:0:0,0,0	./.:0,0:0:0:0,0,0	./.:0,0:0:0:0,0,0	./.:1,0:1:0:0,0,0	./.:0,0:0:0:0,0,0	./.:0,0:0:0:0,0,0	./.:0,0:0:0:0,0,0	./.:0,0:0:0:0,0,0	./.:0,0:0:0:0,0,0	./.:0,0:0:0:0,0,0	./.:1,0:1:0:0,0,0	1/1:0,2:2:6:82,6,0	./.:0,0:0:0:0,0,0	./.:0,0:0:0:0,0,0	./.:0,0:0:0:0,0,0	./.:0,0:0:0:0,0,0	./.:0,0:0:0:0,0,0	./.:0,0:0:0:0,0,0	./.:0,0:0:0:0,0,0	./.:0,0:0:0:0,0,0	./.:0,0:0:0:0,0,0	./.:0,0:0:0:0,0,0	./.:0,0:0:0:0,0,0	./.:0,0:0:0:0,0,0	./.:0,0:0:0:0,0,0	./.:0,0:0:0:0,0,0	0/0:1,0:1:3:0,3,37	./.:0,0:0:0:0,0,0	./.:0,0:0:0:0,0,0	./.:0,0:0:0:0,0,0	./.:0,0:0:0:0,0,0	./.:0,0:0:0:0,0,0	./.:0,0:0:0:0,0,0	./.:0,0:0:0:0,0,0	./.:0,0:0:0:0,0,0	./.:0,0:0:0:0,0,0	./.:0,0:0:0:0,0,0	./.:0,0:0:0:0,0,0	./.:0,0:0:0:0,0,0	./.:0,0:0:0:0,0,0	./.:0,0:0:0:0,0,0	./.:0,0:0:0:0,0,0	./.:0,0:0:0:0,0,0	./.:2,0:2:0:0,0,0	./.:0,0:0:0:0,0,0	./.:0,0:0:0:0,0,0	./.:0,0:0:0:0,0,0	./.:0,0:0:0:0,0,0
Chr3	15660051	.	T	C	1970.36	.	AC=28;AF=1.00;AN=28;DP=68;ExcessHet=0.0000;FS=0.000;InbreedingCoeff=0.3784;MLEAC=105;MLEAF=1.00;MQ=60.00;QD=32.93;SOR=6.994	GT:AD:DP:GQ:PL	./.:0,0:0:0:0,0,0	./.:0,0:0:0:0,0,0	./.:0,0:0:0:0,0,0	./.:0,0:0:0:0,0,0	./.:1,0:1:0:0,0,0	./.:0,0:0:0:0,0,0	./.:0,0:0:0:0,0,0	1/1:0,3:3:9:123,9,0	./.:0,0:0:0:0,0,0	./.:0,0:0:0:0,0,0	./.:0,0:0:0:0,0,0	./.:0,0:0:0:0,0,0	./.:1,0:1:0:0,0,0	1/1:0,3:3:9:122,9,0	./.:0,0:0:0:0,0,0	./.:0,0:0:0:0,0,0	./.:0,0:0:0:0,0,0	./.:1,0:1:0:0,0,0	./.:1,0:1:0:0,0,0	1/1:0,2:2:6:82,6,0	./.:0,0:0:0:0,0,0	1/1:0,2:2:6:82,6,0	./.:0,0:0:0:0,0,0	./.:0,0:0:0:0,0,0	./.:0,0:0:0:0,0,0	./.:1,0:1:0:0,0,0	./.:0,0:0:0:0,0,0	./.:0,0:0:0:0,0,0	./.:1,0:1:0:0,0,0	1/1:0,2:2:6:82,6,0	./.:0,0:0:0:0,0,0	./.:1,0:1:0:0,0,0	./.:1,0:1:0:0,0,0	./.:0,0:0:0:0,0,0	./.:0,0:0:0:0,0,0	./.:0,0:0:0:0,0,0	./.:1,0:1:0:0,0,0	./.:1,0:1:0:0,0,0	./.:1,0:1:0:0,0,0	1/1:0,2:2:6:83,6,0	./.:0,0:0:0:0,0,0	./.:1,0:1:0:0,0,0	./.:0,0:0:0:0,0,0	./.:0,0:0:0:0,0,0	./.:0,0:0:0:0,0,0	./.:0,0:0:0:0,0,0	./.:0,0:0:0:0,0,0	./.:0,0:0:0:0,0,0	./.:1,0:1:0:0,0,0	./.:1,0:1:0:0,0,0	./.:0,0:0:0:0,0,0	1/1:0,2:2:6:76,6,0	1/1:0,2:2:6:82,6,0	./.:1,0:1:0:0,0,0	1/1:0,2:2:6:83,6,0	./.:1,0:1:0:0,0,0	1/1:0,2:2:6:83,6,0	1/1:0,3:3:9:123,9,0	1/1:0,3:3:9:122,9,0	./.:0,0:0:0:0,0,0	./.:0,0:0:0:0,0,0	1/1:0,2:2:6:76,6,0	./.:0,0:0:0:0,0,0	./.:1,0:1:0:0,0,0	./.:0,0:0:0:0,0,0	1/1:0,2:2:6:82,6,0	./.:0,0:0:0:0,0,0	./.:1,0:1:0:0,0,0	./.:1,0:1:0:0,0,0	./.:0,0:0:0:0,0,0	./.:0,0:0:0:0,0,0	./.:1,0:1:0:0,0,0	./.:0,0:0:0:0,0,0
Chr3	15660897	.	C	CA	290.66	.	AC=8;AF=0.055;AN=146;BaseQRankSum=0.074;DP=821;ExcessHet=0.8784;FS=0.000;InbreedingCoeff=-0.0669;MLEAC=7;MLEAF=0.048;MQ=60.00;MQRankSum=0.00;QD=1.95;ReadPosRankSum=1.90;SOR=0.358	GT:AD:DP:GQ:PL	0/0:16,0:16:48:0,48,605	0/1:29,4:33:16:16,0,736	0/0:10,0:10:30:0,30,374	0/1:19,5:26:87:87,0,470	0/0:8,0:8:18:0,18,270	0/0:1,0:1:3:0,3,34	0/0:10,0:10:30:0,30,402	0/1:11,2:13:18:18,0,278	0/0:10,0:10:27:0,27,405	0/0:6,0:6:18:0,18,242	0/1:10,4:14:73:73,0,246	0/0:11,0:11:33:0,33,450	0/0:5,0:5:15:0,15,173	0/0:6,0:6:18:0,18,222	0/0:7,0:7:21:0,21,258	0/0:9,0:9:27:0,27,334	0/0:2,0:2:6:0,6,77	0/0:5,0:5:15:0,15,197	0/0:3,0:3:9:0,9,116	0/0:10,0:10:30:0,30,363	0/0:9,0:9:27:0,27,319	0/0:11,0:11:33:0,33,447	0/0:13,0:13:39:0,39,520	0/0:5,0:5:15:0,15,195	0/0:11,0:11:33:0,33,424	0/0:5,0:5:15:0,15,195	0/1:5,3:8:62:62,0,120	0/0:6,0:6:18:0,18,191	0/0:11,0:11:33:0,33,362	0/0:8,0:8:24:0,24,322	0/0:14,0:14:39:0,39,585	0/0:8,0:8:24:0,24,292	0/0:21,0:23:63:0,63,594	0/0:16,0:16:48:0,48,641	0/0:10,0:10:30:0,30,401	0/0:8,0:8:24:0,24,322	0/0:15,0:15:45:0,45,585	0/0:18,0:18:54:0,54,704	0/0:18,0:20:54:0,54,695	0/0:10,0:10:30:0,30,405	0/0:8,0:8:24:0,24,306	0/0:18,0:18:51:0,51,765	0/0:7,0:7:21:0,21,247	0/0:8,0:8:24:0,24,321	0/0:9,0:9:27:0,27,295	0/1:24,4:28:13:13,0,584	0/0:6,0:6:18:0,18,221	0/0:3,0:3:9:0,9,103	0/0:8,0:8:24:0,24,302	0/0:11,0:11:33:0,33,438	0/1:10,3:13:48:48,0,231	0/0:12,0:12:36:0,36,442	0/0:5,0:5:15:0,15,144	0/0:12,0:12:36:0,36,452	0/0:7,0:7:21:0,21,269	0/0:11,0:11:33:0,33,441	0/0:5,0:5:15:0,15,190	0/0:10,0:10:30:0,30,376	0/0:10,0:10:30:0,30,382	0/0:10,0:10:30:0,30,367	0/0:7,0:7:21:0,21,274	0/0:13,0:13:39:0,39,491	0/0:11,0:11:33:0,33,406	0/0:7,0:7:21:0,21,259	0/0:6,0:6:18:0,18,224	0/0:9,0:9:27:0,27,347	0/1:12,4:16:49:49,0,279	0/0:13,0:13:39:0,39,470	0/0:7,0:7:18:0,18,270	0/0:11,0:11:33:0,33,418	0/0:17,0:17:51:0,51,684	0/0:9,0:9:27:0,27,359	0/0:3,0:3:9:0,9,113
Chr3	15660916	.	CA	C,CAA,CAAA	11577.9	.	AC=11,46,11;AF=0.075,0.315,0.075;AN=146;BaseQRankSum=0.204;DP=2191;ExcessHet=149.7485;FS=0.000;InbreedingCoeff=-0.8841;MLEAC=11,48,9;MLEAF=0.075,0.329,0.062;MQ=60.00;MQRankSum=0.00;QD=6.20;ReadPosRankSum=0.544;SOR=1.007	GT:AD:DP:GQ:PGT:PID:PL:PS	0|1:7,25,0,0:32:99:0|1:15660916_CA_C:662,0,103,683,178,861,683,178,861,861:15660916	0/1:14,47,0,3:64:99:.:.:1137,0,236,1297,394,2005,1231,302,2044,2351	0/2:17,0,3,0:23:45:.:.:45,93,650,0,450,394,93,650,450,650	0/2:27,2,8,6:43:59:.:.:160,228,1035,0,634,656,59,784,627,1016	0/2:9,0,6,0:15:99:.:.:124,151,360,0,209,191,151,360,209,360	0/0:3,0,0,0:3:9:.:.:0,9,118,9,118,118,9,118,118,118	0/3:16,2,2,4:24:55:.:.:82,100,592,55,412,456,0,404,413,576	0/2:24,0,6,2:32:94:.:.:94,159,880,0,647,582,97,865,615,935	0/2:20,0,10,0:30:99:.:.:174,234,738,0,504,475,234,738,504,738	0/2:17,2,9,7:35:57:.:.:223,269,859,0,384,398,57,507,323,660	0/2:19,3,7,2:31:99:.:.:126,135,728,0,405,475,123,596,504,825	0/2:22,0,7,3:32:96:.:.:132,188,845,0,591,525,96,797,532,856	0/0:8,0,0,0:8:24:.:.:0,24,307,24,307,307,24,307,307,307	0/3:10,2,0,3:15:61:.:.:66,61,386,113,376,461,0,233,343,368	0/2:11,0,4,0:15:68:.:.:68,100,360,0,260,248,100,360,260,360	0/2:19,0,3,0:22:2:.:.:2,58,501,0,443,434,58,501,443,501	0/2:15,0,3,0:18:30:.:.:30,75,453,0,378,369,75,453,378,453	0/2:14,0,7,0:21:99:.:.:134,176,511,0,335,314,176,511,335,511	0/2:5,0,4,0:9:86:.:.:86,101,227,0,126,114,101,227,126,227	0/2:12,0,6,3:21:71:.:.:138,164,502,0,304,259,71,437,237,465	0/2:14,0,6,0:20:74:.:.:74,116,469,0,353,336,116,469,353,469	0/2:16,2,8,0:26:99:.:.:148,169,658,0,353,394,217,625,416,667	0/2:21,0,10,0:31:99:.:.:188,252,776,0,524,494,252,776,524,776	0/2:5,0,2,0:7:35:.:.:35,50,176,0,126,120,50,176,126,176	0/2:18,2,7,0:27:99:.:.:99,138,796,0,419,448,187,710,481,740	0/2:13,0,2,0:17:31:.:.:31,66,487,0,340,297,66,487,340,487	0/1:7,9,0,0:16:99:.:.:210,0,134,231,161,392,231,161,392,392	0/2:8,0,3,0:11:52:.:.:52,75,259,0,184,175,75,259,184,259	0/3:10,5,3,4:22:29:.:.:92,32,343,29,165,299,0,168,249,410	0/2:26,0,11,2:42:99:.:.:232,278,1143,0,675,574,194,1071,604,1055	0/1:18,30,0,0:48:99:.:.:697,0,352,751,442,1193,751,442,1193,1193	0/3:8,3,0,4:15:63:.:.:103,63,306,143,308,425,0,143,283,310	0/2:34,0,6,0:40:49:.:.:49,151,1008,0,857,839,151,1008,857,1008	0/2:29,2,9,4:44:99:.:.:163,243,1169,0,693,708,120,914,720,1154	0/2:20,0,9,0:29:99:.:.:108,168,649,0,481,457,168,649,481,649	0/2:10,4,8,0:22:98:.:.:143,98,452,0,147,258,201,415,276,516	0/3:31,2,7,12:52:99:.:.:301,397,1376,134,871,868,0,831,690,1052	0/2:33,2,10,6:51:92:.:.:192,293,1342,0,792,796,92,996,771,1248	0/2:36,5,10,3:54:99:.:.:150,168,1212,0,779,932,172,1072,997,1530	0/2:16,0,7,2:25:99:.:.:143,184,644,0,412,359,122,615,374,659	0/2:14,0,8,0:22:99:.:.:124,166,501,0,335,312,166,501,335,501	0/3:30,0,5,5:40:7:.:.:80,154,1032,7,795,717,0,941,691,1021	0/1:5,9,0,0:14:99:.:.:216,0,101,231,128,359,231,128,359,359	0/1:6,18,2,0:26:97:.:.:435,0,140,450,97,728,493,176,680,720	0/2:17,4,8,0:29:92:.:.:122,92,575,0,319,435,195,560,447,666	0/1:18,23,2,0:43:99:.:.:512,0,407,576,402,1194,612,468,1128,1149	0/2:8,0,8,0:16:99:.:.:160,184,368,0,184,160,184,368,184,368	0/1:7,5,0,0:12:99:.:.:108,0,144,128,159,288,128,159,288,288	0/0:26,3,0,0:29:0:.:.:0,0,601,77,610,687,77,610,687,687	0/2:23,2,9,0:34:99:.:.:134,179,854,0,531,568,227,818,593,857	0/1:13,17,7,0:37:99:.:.:360,0,335,267,136,699,443,362,667,850	0/2:21,2,6,0:29:65:.:.:65,101,752,0,482,520,151,702,543,740	0/0:19,2,0,0:21:4:.:.:0,4,395,55,401,453,55,401,453,453	0/2:20,2,8,0:30:99:.:.:118,163,855,0,467,495,211,777,529,807	0/2:21,0,10,0:31:99:.:.:170,233,764,0,531,501,233,764,531,764	0/2:16,0,8,2:26:99:.:.:169,210,670,0,413,356,148,640,374,684	0/2:10,2,6,2:20:98:.:.:131,136,493,0,204,244,98,343,244,470	0/3:13,3,3,3:22:3:.:.:79,65,481,3,256,333,0,293,311,484	0/2:20,2,13,0:35:99:.:.:223,272,927,0,459,481,317,866,521,896	0/0:13,0,0,0:13:39:.:.:0,39,495,39,495,495,39,495,495,495	0/1:5,16,2,3:26:31:.:.:377,0,162,361,43,591,337,31,573,718	0/3:29,0,5,6:40:16:.:.:101,168,990,16,757,679,0,885,642,956	0/3:16,0,2,3:21:28:.:.:54,92,533,28,423,382,0,476,359,517	0/1:3,16,3,0:22:12:.:.:368,0,77,361,12,563,415,104,517,571	0/3:13,0,3,3:19:4:.:.:63,92,479,4,353,315,0,416,286,448	0/3:14,0,0,2:16:26:.:.:26,68,540,68,540,540,0,472,472,466	0/2:20,0,5,3:28:46:.:.:88,138,727,0,532,476,46,675,470,726	0/2:28,0,10,0:38:99:.:.:133,216,886,0,670,640,216,886,670,886	0/2:12,0,7,0:19:99:.:.:123,158,443,0,285,264,158,443,285,443	0/2:19,2,7,0:28:99:.:.:114,153,811,0,441,472,202,737,503,769	0/2:25,0,7,2:34:99:.:.:116,184,936,0,675,605,122,923,643,996	0/2:13,2,6,0:21:89:.:.:89,100,523,0,281,325,149,485,344,528	0/2:9,0,7,0:16:99:.:.:132,158,368,0,209,188,158,368,209,368
Chr3	15661878	.	T	C	47690.9	.	AC=146;AF=1.00;AN=146;DP=1401;ExcessHet=0.0000;FS=0.000;InbreedingCoeff=-0.0045;MLEAC=146;MLEAF=1.00;MQ=60.00;QD=26.88;SOR=9.278	GT:AD:DP:GQ:PGT:PID:PL:PS	1/1:0,25:25:75:.:.:994,75,0	1/1:0,21:21:63:.:.:870,63,0	1/1:0,22:22:66:.:.:874,66,0	1/1:0,8:8:24:.:.:329,24,0	1/1:0,16:16:48:.:.:651,48,0	1/1:0,4:4:12:.:.:168,12,0	1/1:0,9:9:27:.:.:369,27,0	1/1:0,10:10:30:.:.:405,30,0	1/1:0,18:18:54:.:.:729,54,0	1/1:0,12:12:36:.:.:482,36,0	1|1:0,28:28:84:1|1:15661866_G_GA:1107,84,0:15661866	1/1:0,15:15:45:.:.:611,45,0	1/1:0,13:13:39:.:.:527,39,0	1|1:0,9:9:27:1|1:15661866_G_GA:371,27,0:15661866	1/1:0,23:23:69:.:.:898,69,0	1/1:0,14:14:42:.:.:536,42,0	1/1:0,16:16:48:.:.:620,48,0	1/1:0,11:11:33:.:.:448,33,0	1/1:0,5:5:15:.:.:204,15,0	1/1:0,17:17:51:.:.:693,51,0	1/1:0,3:3:9:.:.:107,9,0	1/1:0,10:10:30:.:.:400,30,0	1/1:0,15:15:45:.:.:613,45,0	1/1:0,3:3:9:.:.:119,9,0	1/1:0,18:18:54:.:.:705,54,0	1/1:0,14:14:42:.:.:572,42,0	1/1:0,3:3:9:.:.:120,9,0	1/1:0,10:10:30:.:.:374,30,0	1/1:0,9:9:27:.:.:347,27,0	1/1:0,20:20:60:.:.:809,60,0	1/1:0,19:19:57:.:.:772,57,0	1/1:0,16:16:48:.:.:640,48,0	1/1:0,28:28:84:.:.:1140,84,0	1/1:0,26:26:78:.:.:1021,78,0	1/1:0,13:13:39:.:.:530,39,0	1/1:0,10:10:30:.:.:408,30,0	1/1:0,32:32:96:.:.:1266,96,0	1/1:0,30:30:90:.:.:1227,90,0	1/1:0,26:26:78:.:.:1048,78,0	1/1:0,19:19:57:.:.:764,57,0	1/1:0,9:9:27:.:.:365,27,0	1/1:0,17:17:51:.:.:690,51,0	1/1:0,4:4:12:.:.:162,12,0	1/1:0,23:23:69:.:.:896,69,0	1/1:0,28:28:84:.:.:1130,84,0	1/1:0,6:6:18:.:.:215,18,0	1/1:0,12:12:36:.:.:483,36,0	1/1:0,6:6:18:.:.:227,18,0	1/1:0,16:16:48:.:.:653,48,0	1/1:0,17:17:51:.:.:690,51,0	1/1:0,10:10:30:.:.:356,30,0	1/1:0,20:20:60:.:.:748,60,0	1/1:0,19:19:57:.:.:752,57,0	1/1:0,25:25:75:.:.:1014,75,0	1/1:0,15:15:45:.:.:608,45,0	1/1:0,17:17:51:.:.:666,51,0	1/1:0,21:21:63:.:.:874,63,0	1/1:0,12:12:36:.:.:492,36,0	1/1:0,22:22:66:.:.:887,66,0	1/1:0,3:3:9:.:.:121,9,0	1/1:0,12:12:36:.:.:488,36,0	1/1:0,16:16:48:.:.:652,48,0	1/1:0,21:21:63:.:.:833,63,0	1/1:0,21:21:63:.:.:856,63,0	1/1:0,20:20:60:.:.:778,60,0	1/1:0,17:17:51:.:.:693,51,0	1/1:0,19:19:57:.:.:771,57,0	1/1:0,23:23:69:.:.:941,69,0	1/1:0,13:13:39:.:.:532,39,0	1/1:0,17:17:51:.:.:691,51,0	1/1:0,19:19:57:.:.:778,57,0	1/1:0,16:16:48:.:.:645,48,0	1/1:0,11:11:33:.:.:442,33,0
Chr3	15661977	.	T	G	144.07	.	AC=2;AF=1.00;AN=2;DP=3;ExcessHet=0.0000;FS=0.000;InbreedingCoeff=0.3369;MLEAC=17;MLEAF=1.00;MQ=60.00;QD=27.63;SOR=2.303	GT:AD:DP:GQ:PL	./.:0,0:0:0:0,0,0	./.:0,0:0:0:0,0,0	./.:0,0:0:0:0,0,0	./.:0,0:0:0:0,0,0	./.:0,0:0:0:0,0,0	./.:0,0:0:0:0,0,0	./.:0,0:0:0:0,0,0	./.:0,0:0:0:0,0,0	./.:0,0:0:0:0,0,0	./.:1,0:1:0:0,0,0	./.:0,0:0:0:0,0,0	./.:0,0:0:0:0,0,0	./.:0,0:0:0:0,0,0	./.:0,0:0:0:0,0,0	./.:0,0:0:0:0,0,0	./.:0,0:0:0:0,0,0	./.:0,0:0:0:0,0,0	./.:0,0:0:0:0,0,0	./.:0,0:0:0:0,0,0	./.:0,0:0:0:0,0,0	./.:0,0:0:0:0,0,0	./.:0,0:0:0:0,0,0	./.:0,0:0:0:0,0,0	./.:0,0:0:0:0,0,0	./.:0,0:0:0:0,0,0	./.:0,0:0:0:0,0,0	./.:0,0:0:0:0,0,0	./.:0,0:0:0:0,0,0	./.:0,0:0:0:0,0,0	./.:0,0:0:0:0,0,0	./.:0,0:0:0:0,0,0	./.:0,0:0:0:0,0,0	./.:0,0:0:0:0,0,0	./.:0,0:0:0:0,0,0	./.:0,0:0:0:0,0,0	./.:0,0:0:0:0,0,0	./.:0,0:0:0:0,0,0	./.:0,0:0:0:0,0,0	./.:0,0:0:0:0,0,0	./.:0,0:0:0:0,0,0	./.:0,0:0:0:0,0,0	./.:0,0:0:0:0,0,0	./.:0,0:0:0:0,0,0	./.:0,0:0:0:0,0,0	./.:0,0:0:0:0,0,0	./.:0,0:0:0:0,0,0	./.:0,0:0:0:0,0,0	./.:0,0:0:0:0,0,0	./.:0,0:0:0:0,0,0	./.:0,0:0:0:0,0,0	./.:0,0:0:0:0,0,0	./.:0,0:0:0:0,0,0	./.:0,0:0:0:0,0,0	./.:0,0:0:0:0,0,0	./.:0,0:0:0:0,0,0	./.:0,0:0:0:0,0,0	./.:0,0:0:0:0,0,0	./.:0,0:0:0:0,0,0	./.:0,0:0:0:0,0,0	./.:0,0:0:0:0,0,0	./.:0,0:0:0:0,0,0	./.:0,0:0:0:0,0,0	./.:0,0:0:0:0,0,0	./.:0,0:0:0:0,0,0	./.:0,0:0:0:0,0,0	./.:0,0:0:0:0,0,0	./.:0,0:0:0:0,0,0	./.:0,0:0:0:0,0,0	./.:0,0:0:0:0,0,0	./.:0,0:0:0:0,0,0	1/1:0,2:2:6:84,6,0	./.:0,0:0:0:0,0,0	./.:0,0:0:0:0,0,0
Chr3	15663087	.	T	TTTTGATAAAAGG	218.91	.	AC=4;AF=0.167;AN=24;DP=16;ExcessHet=0.0000;FS=0.000;InbreedingCoeff=0.3376;MLEAC=16;MLEAF=0.667;MQ=60.00;QD=30.44;SOR=3.258	GT:AD:DP:GQ:PL	./.:0,0:0:0:0,0,0	1/1:0,2:2:6:90,6,0	./.:1,0:1:0:0,0,0	0/0:1,0:1:3:0,3,24	./.:0,0:0:0:0,0,0	./.:0,0:0:0:0,0,0	0/0:1,0:1:3:0,3,35	0/0:1,0:1:3:0,3,18	./.:0,0:0:0:0,0,0	./.:0,0:0:0:0,0,0	./.:0,0:0:0:0,0,0	1/1:0,2:2:6:90,6,0	./.:0,0:0:0:0,0,0	./.:0,0:0:0:0,0,0	./.:0,0:0:0:0,0,0	0/0:1,0:1:3:0,3,34	./.:0,0:0:0:0,0,0	./.:0,0:0:0:0,0,0	./.:0,0:0:0:0,0,0	0/0:1,0:1:3:0,3,16	./.:0,0:0:0:0,0,0	0/0:1,0:1:3:0,3,34	./.:0,0:0:0:0,0,0	./.:0,0:0:0:0,0,0	./.:0,0:0:0:0,0,0	./.:0,0:0:0:0,0,0	0/0:1,0:1:3:0,3,32	./.:0,0:0:0:0,0,0	./.:0,0:0:0:0,0,0	./.:0,0:0:0:0,0,0	./.:0,0:0:0:0,0,0	./.:0,0:0:0:0,0,0	./.:0,0:0:0:0,0,0	./.:0,0:0:0:0,0,0	0/0:1,0:1:3:0,3,34	./.:0,0:0:0:0,0,0	./.:0,0:0:0:0,0,0	./.:0,0:0:0:0,0,0	./.:1,0:1:0:0,0,0	./.:0,0:0:0:0,0,0	./.:0,0:0:0:0,0,0	0/0:1,0:1:3:0,3,34	./.:0,0:0:0:0,0,0	./.:0,0:0:0:0,0,0	./.:0,0:0:0:0,0,0	./.:0,0:0:0:0,0,0	./.:0,0:0:0:0,0,0	./.:0,0:0:0:0,0,0	./.:0,0:0:0:0,0,0	./.:0,0:0:0:0,0,0	./.:0,0:0:0:0,0,0	./.:0,0:0:0:0,0,0	./.:0,0:0:0:0,0,0	./.:0,0:0:0:0,0,0	./.:0,0:0:0:0,0,0	./.:0,0:0:0:0,0,0	./.:0,0:0:0:0,0,0	./.:0,0:0:0:0,0,0	./.:0,0:0:0:0,0,0	./.:0,0:0:0:0,0,0	./.:0,0:0:0:0,0,0	0/0:1,0:1:3:0,3,32	./.:0,0:0:0:0,0,0	./.:0,0:0:0:0,0,0	./.:0,0:0:0:0,0,0	./.:0,0:0:0:0,0,0	./.:0,0:0:0:0,0,0	./.:0,0:0:0:0,0,0	./.:0,0:0:0:0,0,0	./.:0,0:0:0:0,0,0	./.:0,0:0:0:0,0,0	./.:0,0:0:0:0,0,0	./.:0,0:0:0:0,0,0
Chr3	15663197	.	C	T	168.28	.	AC=4;AF=0.083;AN=48;DP=32;ExcessHet=0.0000;FS=0.000;InbreedingCoeff=0.3295;MLEAC=10;MLEAF=0.208;MQ=60.00;QD=23.17;SOR=3.258	GT:AD:DP:GQ:PL	./.:1,0:1:0:0,0,0	1/1:0,2:2:6:82,6,0	0/0:1,0:1:3:0,3,15	./.:0,0:0:0:0,0,0	0/0:1,0:1:3:0,3,33	0/0:1,0:1:3:0,3,37	0/0:1,0:1:3:0,3,34	0/0:1,0:1:3:0,3,23	./.:0,0:0:0:0,0,0	./.:0,0:0:0:0,0,0	0/0:1,0:1:3:0,3,16	0/0:2,0:2:6:0,6,74	./.:0,0:0:0:0,0,0	./.:0,0:0:0:0,0,0	./.:0,0:0:0:0,0,0	0/0:1,0:1:3:0,3,35	./.:0,0:0:0:0,0,0	./.:0,0:0:0:0,0,0	./.:0,0:0:0:0,0,0	0/0:1,0:1:3:0,3,38	0/0:1,0:1:3:0,3,22	0/0:1,0:1:3:0,3,31	./.:0,0:0:0:0,0,0	./.:0,0:0:0:0,0,0	./.:0,0:0:0:0,0,0	./.:0,0:0:0:0,0,0	1/1:0,2:2:6:82,6,0	./.:0,0:0:0:0,0,0	./.:0,0:0:0:0,0,0	./.:0,0:0:0:0,0,0	./.:0,0:0:0:0,0,0	./.:0,0:0:0:0,0,0	./.:0,0:0:0:0,0,0	./.:0,0:0:0:0,0,0	0/0:1,0:1:3:0,3,37	./.:0,0:0:0:0,0,0	./.:0,0:0:0:0,0,0	./.:0,0:0:0:0,0,0	0/0:1,0:1:3:0,3,21	0/0:1,0:1:3:0,3,18	./.:0,0:0:0:0,0,0	0/0:1,0:1:3:0,3,33	./.:0,0:0:0:0,0,0	./.:0,0:0:0:0,0,0	./.:0,0:0:0:0,0,0	./.:1,0:1:0:0,0,0	./.:0,0:0:0:0,0,0	./.:0,0:0:0:0,0,0	./.:0,0:0:0:0,0,0	0/0:2,0:2:6:0,6,61	./.:0,0:0:0:0,0,0	./.:0,0:0:0:0,0,0	./.:0,0:0:0:0,0,0	./.:0,0:0:0:0,0,0	./.:0,0:0:0:0,0,0	0/0:2,0:2:6:0,6,63	./.:0,0:0:0:0,0,0	./.:0,0:0:0:0,0,0	0/0:1,0:1:3:0,3,36	./.:0,0:0:0:0,0,0	./.:0,0:0:0:0,0,0	0/0:1,0:1:3:0,3,21	./.:0,0:0:0:0,0,0	./.:0,0:0:0:0,0,0	0/0:1,0:1:3:0,3,32	./.:0,0:0:0:0,0,0	./.:0,0:0:0:0,0,0	0/0:1,0:1:3:0,3,22	./.:0,0:0:0:0,0,0	0/0:1,0:1:3:0,3,34	./.:0,0:0:0:0,0,0	./.:0,0:0:0:0,0,0	./.:0,0:0:0:0,0,0
Chr3	15663301	.	T	G	698.21	.	AC=10;AF=0.714;AN=14;DP=30;ExcessHet=0.0000;FS=0.000;InbreedingCoeff=0.3567;MLEAC=55;MLEAF=1.00;MQ=60.00;QD=33.38;SOR=1.270	GT:AD:DP:GQ:PL	./.:0,0:0:0:0,0,0	0/0:1,0:1:3:0,3,34	./.:1,0:1:0:0,0,0	./.:0,0:0:0:0,0,0	./.:0,0:0:0:0,0,0	./.:0,0:0:0:0,0,0	1/1:0,2:2:6:85,6,0	./.:1,0:1:0:0,0,0	./.:0,0:0:0:0,0,0	./.:1,0:1:0:0,0,0	./.:1,0:1:0:0,0,0	./.:0,0:0:0:0,0,0	./.:0,0:0:0:0,0,0	./.:0,0:0:0:0,0,0	./.:0,0:0:0:0,0,0	./.:1,0:1:0:0,0,0	./.:0,0:0:0:0,0,0	./.:0,0:0:0:0,0,0	./.:0,0:0:0:0,0,0	./.:0,0:0:0:0,0,0	./.:1,0:1:0:0,0,0	./.:0,0:0:0:0,0,0	./.:0,0:0:0:0,0,0	./.:0,0:0:0:0,0,0	./.:0,0:0:0:0,0,0	./.:0,0:0:0:0,0,0	./.:0,0:0:0:0,0,0	./.:1,0:1:0:0,0,0	./.:0,0:0:0:0,0,0	./.:0,0:0:0:0,0,0	./.:0,0:0:0:0,0,0	./.:0,0:0:0:0,0,0	./.:0,0:0:0:0,0,0	./.:0,0:0:0:0,0,0	./.:0,0:0:0:0,0,0	./.:0,0:0:0:0,0,0	./.:0,0:0:0:0,0,0	./.:0,0:0:0:0,0,0	./.:0,0:0:0:0,0,0	./.:1,0:1:0:0,0,0	./.:0,0:0:0:0,0,0	1/1:0,2:2:6:85,6,0	./.:0,0:0:0:0,0,0	./.:0,0:0:0:0,0,0	./.:1,0:1:0:0,0,0	0/0:3,0:3:6:0,6,90	./.:0,0:0:0:0,0,0	./.:0,0:0:0:0,0,0	./.:0,0:0:0:0,0,0	1/1:0,2:2:6:83,6,0	./.:0,0:0:0:0,0,0	./.:0,0:0:0:0,0,0	./.:0,0:0:0:0,0,0	1/1:0,2:2:6:83,6,0	./.:0,0:0:0:0,0,0	./.:1,0:1:0:0,0,0	./.:0,0:0:0:0,0,0	./.:0,0:0:0:0,0,0	1/1:0,3:3:9:126,9,0	./.:0,0:0:0:0,0,0	./.:0,0:0:0:0,0,0	./.:0,0:0:0:0,0,0	./.:0,0:0:0:0,0,0	./.:0,0:0:0:0,0,0	./.:1,0:1:0:0,0,0	./.:1,0:1:0:0,0,0	./.:0,0:0:0:0,0,0	./.:1,0:1:0:0,0,0	./.:0,0:0:0:0,0,0	./.:0,0:0:0:0,0,0	./.:0,0:0:0:0,0,0	./.:0,0:0:0:0,0,0	./.:0,0:0:0:0,0,0
Chr3	15663323	.	T	C	48.81	.	AC=2;AF=0.059;AN=34;DP=24;ExcessHet=0.0000;FS=0.000;InbreedingCoeff=0.3364;MLEAC=6;MLEAF=0.176;MQ=60.00;QD=34.46;SOR=1.609	GT:AD:DP:GQ:PL	./.:0,0:0:0:0,0,0	./.:0,0:0:0:0,0,0	0/0:1,0:1:3:0,3,18	./.:0,0:0:0:0,0,0	./.:0,0:0:0:0,0,0	./.:0,0:0:0:0,0,0	0/0:1,0:1:3:0,3,36	0/0:1,0:1:3:0,3,39	./.:0,0:0:0:0,0,0	0/0:1,0:1:3:0,3,37	./.:0,0:0:0:0,0,0	0/0:1,0:1:3:0,3,33	./.:0,0:0:0:0,0,0	./.:0,0:0:0:0,0,0	./.:0,0:0:0:0,0,0	./.:0,0:0:0:0,0,0	./.:0,0:0:0:0,0,0	./.:0,0:0:0:0,0,0	./.:0,0:0:0:0,0,0	./.:0,0:0:0:0,0,0	0/0:1,0:1:3:0,3,18	./.:0,0:0:0:0,0,0	./.:0,0:0:0:0,0,0	./.:0,0:0:0:0,0,0	./.:0,0:0:0:0,0,0	./.:0,0:0:0:0,0,0	./.:0,0:0:0:0,0,0	0/0:1,0:1:3:0,3,38	./.:0,0:0:0:0,0,0	./.:0,0:0:0:0,0,0	./.:0,0:0:0:0,0,0	./.:0,0:0:0:0,0,0	./.:0,0:0:0:0,0,0	./.:0,0:0:0:0,0,0	./.:0,0:0:0:0,0,0	./.:0,0:0:0:0,0,0	./.:0,0:0:0:0,0,0	./.:0,0:0:0:0,0,0	./.:0,0:0:0:0,0,0	./.:0,0:0:0:0,0,0	./.:0,0:0:0:0,0,0	0/0:2,0:2:6:0,6,78	./.:0,0:0:0:0,0,0	./.:0,0:0:0:0,0,0	0/0:1,0:1:3:0,3,38	1/1:0,1:1:3:42,3,0	./.:0,0:0:0:0,0,0	./.:0,0:0:0:0,0,0	./.:0,0:0:0:0,0,0	0/0:2,0:2:6:0,6,62	./.:0,0:0:0:0,0,0	./.:0,0:0:0:0,0,0	./.:0,0:0:0:0,0,0	0/0:2,0:2:6:0,6,61	./.:0,0:0:0:0,0,0	0/0:1,0:1:3:0,3,37	./.:0,0:0:0:0,0,0	./.:0,0:0:0:0,0,0	0/0:3,0:3:9:0,9,85	./.:0,0:0:0:0,0,0	./.:0,0:0:0:0,0,0	./.:0,0:0:0:0,0,0	./.:0,0:0:0:0,0,0	./.:0,0:0:0:0,0,0	0/0:1,0:1:3:0,3,35	0/0:1,0:1:3:0,3,34	./.:0,0:0:0:0,0,0	./.:0,0:0:0:0,0,0	./.:0,0:0:0:0,0,0	./.:0,0:0:0:0,0,0	./.:0,0:0:0:0,0,0	./.:0,0:0:0:0,0,0	0/0:1,0:1:3:0,3,34
Chr3	15664434	.	T	G	1007.64	.	AC=10;AF=0.833;AN=12;DP=234;ExcessHet=0.0000;FS=0.000;InbreedingCoeff=0.3600;MLEAC=65;MLEAF=1.00;MQ=60.00;QD=27.05;SOR=4.294	GT:AD:DP:GQ:PL	1/1:0,7:7:21:288,21,0	./.:0,0:0:0:0,0,0	./.:0,0:0:0:0,0,0	0/0:1,0:1:3:0,3,39	./.:0,0:0:0:0,0,0	./.:0,0:0:0:0,0,0	./.:0,0:0:0:0,0,0	./.:0,0:0:0:0,0,0	./.:0,0:0:0:0,0,0	./.:0,0:0:0:0,0,0	./.:1,0:1:0:0,0,0	./.:0,0:0:0:0,0,0	./.:0,0:0:0:0,0,0	./.:0,0:0:0:0,0,0	1/1:0,2:2:6:81,6,0	./.:0,0:0:0:0,0,0	./.:0,0:0:0:0,0,0	./.:0,0:0:0:0,0,0	./.:0,0:0:0:0,0,0	./.:0,0:0:0:0,0,0	./.:0,0:0:0:0,0,0	./.:0,0:0:0:0,0,0	./.:0,0:0:0:0,0,0	./.:0,0:0:0:0,0,0	./.:0,0:0:0:0,0,0	./.:0,0:0:0:0,0,0	./.:0,0:0:0:0,0,0	./.:0,0:0:0:0,0,0	./.:0,0:0:0:0,0,0	./.:0,0:0:0:0,0,0	1/1:0,3:3:9:125,9,0	./.:0,0:0:0:0,0,0	./.:0,0:0:0:0,0,0	./.:0,0:0:0:0,0,0	./.:0,0:0:0:0,0,0	./.:0,0:0:0:0,0,0	./.:0,0:0:0:0,0,0	./.:0,0:0:0:0,0,0	./.:0,0:0:0:0,0,0	./.:0,0:0:0:0,0,0	./.:0,0:0:0:0,0,0	./.:0,0:0:0:0,0,0	./.:0,0:0:0:0,0,0	./.:1,0:1:0:0,0,0	./.:0,0:0:0:0,0,0	./.:1,0:1:0:0,0,0	./.:0,0:0:0:0,0,0	./.:0,0:0:0:0,0,0	./.:1,0:1:0:0,0,0	./.:0,0:0:0:0,0,0	./.:0,0:0:0:0,0,0	./.:0,0:0:0:0,0,0	./.:0,0:0:0:0,0,0	./.:0,0:0:0:0,0,0	./.:0,0:0:0:0,0,0	./.:0,0:0:0:0,0,0	./.:0,0:0:0:0,0,0	./.:1,0:1:0:0,0,0	./.:1,0:1:0:0,0,0	./.:0,0:0:0:0,0,0	1/1:0,2:2:6:82,6,0	./.:0,0:0:0:0,0,0	./.:0,0:0:0:0,0,0	1/1:0,3:3:9:125,9,0	./.:0,0:0:0:0,0,0	./.:1,0:1:0:0,0,0	./.:0,0:0:0:0,0,0	./.:1,0:1:0:0,0,0	./.:0,0:0:0:0,0,0	./.:0,0:0:0:0,0,0	./.:0,0:0:0:0,0,0	./.:0,0:0:0:0,0,0	./.:0,0:0:0:0,0,0
Chr3	15664500	.	T	C	137819	.	AC=146;AF=1.00;AN=146;BaseQRankSum=1.05;DP=5662;ExcessHet=0.0000;FS=0.000;InbreedingCoeff=-0.0003;MLEAC=146;MLEAF=1.00;MQ=60.00;MQRankSum=0.00;QD=27.04;ReadPosRankSum=1.54;SOR=7.477	GT:AD:DP:GQ:PL	1/1:0,68:68:99:2738,205,0	1/1:0,58:58:99:2388,175,0	1/1:0,73:73:99:2965,220,0	1/1:0,61:61:99:2468,183,0	1/1:0,23:23:69:938,69,0	1/1:0,6:6:18:245,18,0	1/1:0,46:46:99:1899,138,0	1/1:0,47:47:99:1937,141,0	1/1:0,63:63:99:2554,190,0	1/1:0,51:51:99:2008,153,0	1/1:0,57:57:99:2316,172,0	1/1:0,42:42:99:1737,126,0	1/1:0,52:52:99:2074,157,0	1/1:0,36:36:99:1431,108,0	1/1:0,40:40:99:1574,120,0	1/1:0,48:48:99:1978,144,0	1/1:0,47:47:99:1814,141,0	1/1:0,36:36:99:1480,108,0	1/1:0,13:13:39:529,39,0	1/1:0,37:37:99:1516,111,0	1/1:0,33:33:99:1151,99,0	1/1:0,43:43:99:1743,129,0	1/1:0,35:35:99:1427,105,0	1/1:0,6:6:18:245,18,0	1/1:0,51:51:99:2056,153,0	1/1:0,38:38:99:1561,114,0	1/1:0,6:6:18:250,18,0	1/1:0,24:24:72:983,72,0	1/1:0,32:32:96:1254,96,0	1/1:0,63:63:99:2570,190,0	1/1:0,66:66:99:2682,199,0	1/1:0,36:36:99:1410,108,0	1/1:0,71:71:99:2904,214,0	1/1:0,79:79:99:3125,238,0	1/1:0,38:38:99:1571,114,0	1/1:0,15:15:45:606,45,0	1/1:0,45:45:99:1842,135,0	1/1:0,56:56:99:2276,168,0	1/1:0,37:37:99:1474,111,0	1/1:0,32:32:96:1269,96,0	1/1:0,57:57:99:2256,172,0	1/1:0,43:43:99:1759,129,0	1/1:0,11:11:33:453,33,0	1/1:0,37:37:99:1513,111,0	1/1:0,85:85:99:3558,256,0	1/1:1,33:34:62:1321,62,0	1/1:0,44:44:99:1818,132,0	1/1:0,30:30:90:1099,90,0	1/1:0,53:53:99:2186,160,0	1/1:0,54:54:99:2140,163,0	1/1:2,32:34:35:1043,35,0	1/1:0,81:81:99:2960,244,0	1/1:0,77:77:99:3116,232,0	1/1:0,73:73:99:2983,220,0	1/1:0,43:43:99:1753,129,0	1/1:0,54:54:99:2197,162,0	1/1:0,56:56:99:2275,169,0	1/1:0,47:47:99:1938,141,0	1/1:0,62:62:99:2512,187,0	1/1:0,27:27:81:1094,81,0	1/1:0,59:59:99:2348,178,0	1/1:0,49:49:99:2012,147,0	1/1:0,44:44:99:1715,132,0	1/1:0,61:61:99:2488,184,0	1/1:0,39:39:99:1559,117,0	1/1:0,43:43:99:1761,129,0	1/1:0,69:69:99:2774,207,0	1/1:0,65:65:99:2660,196,0	1/1:0,35:35:99:1425,105,0	1/1:0,46:46:99:1863,138,0	1/1:0,46:46:99:1888,138,0	1/1:0,62:62:99:2537,187,0	1/1:0,52:52:99:2127,157,0
Chr3	15664679	.	G	A	256860	.	AC=146;AF=1.00;AN=146;DP=10999;ExcessHet=0.0000;FS=0.000;InbreedingCoeff=-0.0000;MLEAC=146;MLEAF=1.00;MQ=60.00;QD=27.78;SOR=1.838	GT:AD:DP:GQ:PL	1/1:0,171:171:99:6722,514,0	1/1:0,131:131:99:5283,394,0	1/1:0,115:115:99:4523,346,0	1/1:0,132:132:99:5210,396,0	1/1:0,87:87:99:3521,262,0	1/1:0,24:24:72:946,72,0	1/1:0,88:88:99:3505,264,0	1/1:0,87:87:99:3514,262,0	1/1:0,125:125:99:5031,376,0	1/1:0,113:113:99:4456,340,0	1/1:0,124:124:99:4998,373,0	1/1:0,78:78:99:3132,235,0	1/1:0,109:109:99:4288,328,0	1/1:0,60:60:99:2334,181,0	1/1:0,98:98:99:3790,295,0	1/1:0,77:77:99:3130,232,0	1/1:0,83:83:99:3177,250,0	1/1:0,76:76:99:3050,229,0	1/1:0,23:23:69:909,69,0	1/1:0,73:73:99:2891,220,0	1/1:0,66:66:99:2340,198,0	1/1:0,67:67:99:2651,202,0	1/1:0,91:91:99:3610,274,0	1/1:0,19:19:57:760,57,0	1/1:0,74:74:99:2969,223,0	1/1:0,61:61:99:2441,184,0	1/1:0,31:31:93:1236,93,0	1/1:0,47:47:99:1864,141,0	1/1:0,44:44:99:1691,132,0	1/1:0,149:149:99:5959,448,0	1/1:0,105:105:99:4125,316,0	1/1:0,81:81:99:3103,244,0	1/1:0,140:140:99:5508,421,0	1/1:0,114:114:99:4391,343,0	1/1:0,63:63:99:2557,190,0	1/1:0,19:19:57:747,57,0	1/1:0,76:76:99:3044,229,0	1/1:0,132:132:99:5312,397,0	1/1:0,98:98:99:3940,295,0	1/1:0,73:73:99:2897,220,0	1/1:0,83:83:99:3216,250,0	1/1:0,79:79:99:3075,237,0	1/1:0,23:23:69:921,69,0	1/1:0,81:81:99:3237,243,0	1/1:0,83:83:99:3399,250,0	1/1:0,113:113:99:4604,340,0	1/1:0,80:80:99:3229,241,0	1/1:0,61:61:99:2223,184,0	1/1:0,83:83:99:3331,250,0	1/1:0,130:130:99:5015,391,0	1/1:0,77:77:99:2624,231,0	1/1:0,120:120:99:4331,361,0	1/1:0,130:130:99:5132,391,0	1/1:0,126:126:99:4939,378,0	1/1:0,69:69:99:2628,207,0	1/1:0,107:107:99:4297,322,0	1/1:0,89:89:99:3480,267,0	1/1:0,80:80:99:3218,241,0	1/1:0,129:129:99:5061,388,0	1/1:0,29:29:87:1124,87,0	1/1:0,112:112:99:4453,337,0	1/1:0,80:80:99:3180,241,0	1/1:0,80:80:99:3096,241,0	1/1:0,120:120:99:4710,361,0	1/1:0,86:86:99:3331,259,0	1/1:0,69:69:99:2758,207,0	1/1:0,125:125:99:4958,376,0	1/1:0,148:148:99:5836,444,0	1/1:0,77:77:99:3057,232,0	1/1:0,96:96:99:3738,289,0	1/1:0,102:102:99:4099,307,0	1/1:0,99:99:99:3919,298,0	1/1:0,87:87:99:3386,262,0
Chr3	15664868	.	T	A	248368	.	AC=146;AF=1.00;AN=146;BaseQRankSum=0.746;DP=9645;ExcessHet=0.0000;FS=0.000;InbreedingCoeff=-0.0000;MLEAC=146;MLEAF=1.00;MQ=60.00;MQRankSum=0.00;QD=26.38;ReadPosRankSum=-3.110e-01;SOR=2.510	GT:AD:DP:GQ:PL	1/1:0,157:157:99:6229,472,0	1/1:0,118:118:99:4787,355,0	1/1:0,87:87:99:3499,262,0	1/1:0,122:122:99:4913,366,0	1/1:0,73:73:99:2971,220,0	1/1:0,16:16:48:654,48,0	1/1:0,75:75:99:3049,226,0	1/1:0,95:95:99:3841,286,0	1/1:0,122:122:99:4984,367,0	1/1:0,98:98:99:3919,295,0	1/1:0,111:111:99:4534,334,0	1/1:0,98:98:99:3983,295,0	1/1:0,90:90:99:3602,271,0	1/1:0,64:64:99:2515,193,0	1/1:0,88:88:99:3432,265,0	1/1:0,87:87:99:3533,261,0	1/1:0,69:69:99:2691,208,0	1/1:0,49:49:99:2003,147,0	1/1:0,15:15:45:575,45,0	1/1:0,65:65:99:2636,196,0	1/1:0,69:69:99:2477,207,0	1/1:0,68:68:99:2754,205,0	1/1:0,75:75:99:3048,226,0	1/1:0,12:12:36:478,36,0	1/1:0,76:76:99:3053,228,0	1/1:0,51:51:99:2072,154,0	1/1:0,24:24:72:992,72,0	1/1:0,45:45:99:1795,135,0	1/1:0,51:51:99:1975,153,0	1/1:0,149:149:99:6022,448,0	1/1:0,99:99:99:3973,298,0	1/1:0,79:79:99:3070,238,0	1/1:1,130:131:99:5179,355,0	1/1:0,105:105:99:4089,316,0	1/1:0,66:66:99:2695,199,0	1/1:0,28:28:84:1132,84,0	1/1:0,104:104:99:4157,312,0	1/1:0,84:84:99:3434,253,0	1/1:0,86:86:99:3543,259,0	1/1:0,74:74:99:2967,222,0	1/1:0,89:89:99:3488,268,0	1/1:0,75:75:99:3036,226,0	1/1:0,15:15:45:599,45,0	1/1:0,78:78:99:3127,234,0	1/1:0,66:66:99:2751,199,0	1/1:0,129:129:99:5251,388,0	1/1:0,63:63:99:2551,190,0	1/1:0,54:54:99:2017,163,0	1/1:0,65:65:99:2627,196,0	1/1:1,116:117:99:4499,328,0	1/1:0,58:58:99:2047,175,0	1/1:0,139:139:99:5086,417,0	1/1:0,123:123:99:4939,370,0	1/1:0,151:151:99:6040,454,0	1/1:0,60:60:99:2333,181,0	1/1:0,105:105:99:4227,316,0	1/1:0,83:83:99:3311,250,0	1/1:0,81:81:99:3308,244,0	1/1:0,126:126:99:5034,379,0	1/1:0,37:37:99:1476,111,0	1/1:1,104:105:99:4115,276,0	1/1:0,92:92:99:3727,277,0	1/1:0,81:81:99:3175,243,0	1/1:0,133:133:99:5350,400,0	1/1:0,98:98:99:3835,294,0	1/1:0,75:75:99:3056,226,0	1/1:0,137:137:99:5494,412,0	1/1:0,125:125:99:5019,375,0	1/1:0,71:71:99:2860,214,0	1/1:0,119:119:99:4635,358,0	1/1:1,94:95:99:3763,244,0	1/1:0,103:103:99:4130,310,0	1/1:0,64:64:99:2507,193,0
Chr3	15664907	.	G	A	146.07	.	AC=2;AF=1.00;AN=2;DP=90;ExcessHet=0.0000;FS=0.000;InbreedingCoeff=0.3369;MLEAC=17;MLEAF=1.00;MQ=60.00;QD=24.09;SOR=2.303	GT:AD:DP:GQ:PL	./.:0,0:0:0:0,0,0	./.:0,0:0:0:0,0,0	./.:0,0:0:0:0,0,0	./.:0,0:0:0:0,0,0	./.:0,0:0:0:0,0,0	./.:0,0:0:0:0,0,0	./.:0,0:0:0:0,0,0	./.:0,0:0:0:0,0,0	./.:0,0:0:0:0,0,0	./.:0,0:0:0:0,0,0	./.:0,0:0:0:0,0,0	./.:0,0:0:0:0,0,0	./.:0,0:0:0:0,0,0	./.:0,0:0:0:0,0,0	./.:0,0:0:0:0,0,0	./.:0,0:0:0:0,0,0	./.:0,0:0:0:0,0,0	./.:0,0:0:0:0,0,0	./.:0,0:0:0:0,0,0	./.:0,0:0:0:0,0,0	./.:0,0:0:0:0,0,0	./.:0,0:0:0:0,0,0	./.:0,0:0:0:0,0,0	./.:0,0:0:0:0,0,0	./.:0,0:0:0:0,0,0	./.:0,0:0:0:0,0,0	./.:0,0:0:0:0,0,0	./.:0,0:0:0:0,0,0	./.:0,0:0:0:0,0,0	./.:0,0:0:0:0,0,0	./.:0,0:0:0:0,0,0	./.:0,0:0:0:0,0,0	./.:0,0:0:0:0,0,0	./.:0,0:0:0:0,0,0	./.:0,0:0:0:0,0,0	./.:0,0:0:0:0,0,0	./.:0,0:0:0:0,0,0	./.:0,0:0:0:0,0,0	./.:0,0:0:0:0,0,0	./.:0,0:0:0:0,0,0	./.:0,0:0:0:0,0,0	./.:0,0:0:0:0,0,0	./.:0,0:0:0:0,0,0	./.:0,0:0:0:0,0,0	1/1:0,2:2:6:86,6,0	./.:0,0:0:0:0,0,0	./.:0,0:0:0:0,0,0	./.:0,0:0:0:0,0,0	./.:0,0:0:0:0,0,0	./.:1,0:1:0:0,0,0	./.:0,0:0:0:0,0,0	./.:0,0:0:0:0,0,0	./.:0,0:0:0:0,0,0	./.:0,0:0:0:0,0,0	./.:0,0:0:0:0,0,0	./.:0,0:0:0:0,0,0	./.:0,0:0:0:0,0,0	./.:0,0:0:0:0,0,0	./.:0,0:0:0:0,0,0	./.:0,0:0:0:0,0,0	./.:0,0:0:0:0,0,0	./.:0,0:0:0:0,0,0	./.:0,0:0:0:0,0,0	./.:0,0:0:0:0,0,0	./.:0,0:0:0:0,0,0	./.:0,0:0:0:0,0,0	./.:0,0:0:0:0,0,0	./.:0,0:0:0:0,0,0	./.:0,0:0:0:0,0,0	./.:0,0:0:0:0,0,0	./.:1,0:1:0:0,0,0	./.:0,0:0:0:0,0,0	./.:0,0:0:0:0,0,0
Chr3	15664916	.	G	A	72030.6	.	AC=146;AF=1.00;AN=146;DP=5308;ExcessHet=0.0000;FS=0.000;InbreedingCoeff=-0.0010;MLEAC=146;MLEAF=1.00;MQ=60.00;QD=29.97;SOR=1.724	GT:AD:DP:GQ:PL	1/1:0,43:43:99:1643,129,0	1/1:0,37:37:99:1420,111,0	1/1:0,37:37:99:1386,111,0	1/1:0,23:23:69:905,69,0	1/1:0,24:24:71:857,71,0	1/1:0,6:6:18:229,18,0	1/1:0,16:16:48:610,48,0	1/1:0,31:31:93:1184,93,0	1/1:0,37:37:99:1365,111,0	1/1:0,30:30:90:1077,90,0	1/1:0,26:26:77:937,77,0	1/1:0,25:25:75:924,75,0	1/1:0,34:34:99:1271,102,0	1/1:0,23:23:69:851,69,0	1/1:0,18:18:54:675,54,0	1/1:0,27:27:81:1026,81,0	1/1:0,22:22:66:765,66,0	1/1:0,19:19:57:710,57,0	1/1:0,9:9:27:337,27,0	1/1:0,22:22:66:833,66,0	1/1:0,15:15:45:493,45,0	1/1:0,19:19:57:682,57,0	1/1:0,22:22:66:810,66,0	1/1:0,4:4:12:149,12,0	1/1:0,25:25:74:869,74,0	1/1:0,15:15:45:575,45,0	1/1:0,7:7:21:274,21,0	1/1:0,17:17:51:635,51,0	1/1:0,17:17:51:613,51,0	1/1:0,40:40:99:1532,120,0	1/1:0,29:29:87:1091,87,0	1/1:0,24:24:72:890,72,0	1/1:0,33:33:99:1209,99,0	1/1:0,40:40:99:1474,120,0	1/1:0,33:33:99:1198,99,0	1/1:0,4:4:12:120,12,0	1/1:0,28:28:84:1062,84,0	1/1:0,42:42:99:1639,126,0	1/1:0,24:24:72:918,72,0	1/1:0,18:18:54:674,54,0	1/1:0,27:27:81:1012,81,0	1/1:0,20:20:60:752,60,0	1/1:0,7:7:21:257,21,0	1/1:0,24:24:72:915,72,0	1/1:0,30:30:90:1120,90,0	1/1:0,46:46:99:1765,138,0	1/1:0,25:25:75:947,75,0	1/1:0,21:21:63:729,63,0	1/1:0,30:30:90:1106,90,0	1/1:0,43:43:99:1604,129,0	1/1:0,24:24:72:771,72,0	1/1:0,38:38:99:1264,114,0	1/1:0,33:33:99:1244,99,0	1/1:0,47:47:99:1746,141,0	1/1:0,23:23:69:859,69,0	1/1:0,29:29:87:1124,87,0	1/1:0,30:30:90:1110,90,0	1/1:0,23:23:69:872,69,0	1/1:0,43:43:99:1606,129,0	1/1:0,14:14:42:532,42,0	1/1:0,30:30:90:1109,90,0	1/1:0,26:26:78:988,78,0	1/1:0,17:17:51:623,51,0	1/1:0,25:25:75:950,75,0	1/1:0,33:33:99:1186,99,0	1/1:0,23:23:69:834,69,0	1/1:0,32:32:96:1174,96,0	1/1:0,39:39:99:1430,117,0	1/1:0,17:17:51:629,51,0	1/1:0,25:25:75:940,75,0	1/1:0,25:25:75:942,75,0	1/1:0,31:31:93:1161,93,0	1/1:0,30:30:90:1119,90,0
Chr3	15664999	.	T	C	1254.31	.	AC=18;AF=1.00;AN=18;DP=50;ExcessHet=0.0000;FS=0.000;InbreedingCoeff=0.3621;MLEAC=86;MLEAF=1.00;MQ=60.00;QD=30.99;SOR=5.994	GT:AD:DP:GQ:PL	./.:1,0:1:0:0,0,0	./.:1,0:1:0:0,0,0	./.:0,0:0:0:0,0,0	./.:1,0:1:0:0,0,0	1/1:0,3:3:9:122,9,0	./.:0,0:0:0:0,0,0	1/1:0,2:2:6:83,6,0	./.:0,0:0:0:0,0,0	./.:0,0:0:0:0,0,0	1/1:0,2:2:6:80,6,0	./.:0,0:0:0:0,0,0	./.:0,0:0:0:0,0,0	1/1:0,2:2:6:80,6,0	./.:0,0:0:0:0,0,0	1/1:0,2:2:6:80,6,0	1/1:0,2:2:6:85,6,0	./.:0,0:0:0:0,0,0	./.:0,0:0:0:0,0,0	./.:0,0:0:0:0,0,0	./.:1,0:1:0:0,0,0	./.:0,0:0:0:0,0,0	./.:0,0:0:0:0,0,0	./.:0,0:0:0:0,0,0	./.:0,0:0:0:0,0,0	./.:0,0:0:0:0,0,0	./.:1,0:1:0:0,0,0	./.:0,0:0:0:0,0,0	./.:0,0:0:0:0,0,0	./.:0,0:0:0:0,0,0	./.:1,0:1:0:0,0,0	./.:1,0:1:0:0,0,0	./.:1,0:1:0:0,0,0	./.:1,0:1:0:0,0,0	./.:0,0:0:0:0,0,0	1/1:0,2:2:6:85,6,0	./.:0,0:0:0:0,0,0	./.:1,0:1:0:0,0,0	./.:1,0:1:0:0,0,0	./.:1,0:1:0:0,0,0	./.:0,0:0:0:0,0,0	./.:0,0:0:0:0,0,0	./.:0,0:0:0:0,0,0	./.:0,0:0:0:0,0,0	./.:0,0:0:0:0,0,0	./.:0,0:0:0:0,0,0	./.:1,0:1:0:0,0,0	./.:0,0:0:0:0,0,0	./.:0,0:0:0:0,0,0	./.:0,0:0:0:0,0,0	./.:0,0:0:0:0,0,0	./.:0,0:0:0:0,0,0	./.:1,0:1:0:0,0,0	./.:0,0:0:0:0,0,0	1/1:0,2:2:6:82,6,0	./.:1,0:1:0:0,0,0	./.:0,0:0:0:0,0,0	./.:1,0:1:0:0,0,0	./.:0,0:0:0:0,0,0	./.:0,0:0:0:0,0,0	./.:0,0:0:0:0,0,0	./.:1,0:1:0:0,0,0	./.:0,0:0:0:0,0,0	./.:1,0:1:0:0,0,0	./.:0,0:0:0:0,0,0	./.:1,0:1:0:0,0,0	./.:0,0:0:0:0,0,0	./.:1,0:1:0:0,0,0	1/1:0,2:2:6:83,6,0	./.:0,0:0:0:0,0,0	./.:0,0:0:0:0,0,0	./.:0,0:0:0:0,0,0	./.:1,0:1:0:0,0,0	./.:1,0:1:0:0,0,0
Chr3	15665011	.	T	C	1736.21	.	AC=26;AF=1.00;AN=26;DP=68;ExcessHet=0.0000;FS=0.000;InbreedingCoeff=0.3700;MLEAC=101;MLEAF=1.00;MQ=60.00;QD=30.00;SOR=4.332	GT:AD:DP:GQ:PL	./.:1,0:1:0:0,0,0	./.:1,0:1:0:0,0,0	1/1:0,2:2:6:84,6,0	./.:1,0:1:0:0,0,0	./.:1,0:1:0:0,0,0	./.:0,0:0:0:0,0,0	./.:1,0:1:0:0,0,0	1/1:0,2:2:6:85,6,0	1/1:0,2:2:6:83,6,0	./.:1,0:1:0:0,0,0	./.:1,0:1:0:0,0,0	./.:0,0:0:0:0,0,0	./.:0,0:0:0:0,0,0	./.:0,0:0:0:0,0,0	1/1:0,2:2:6:80,6,0	./.:1,0:1:0:0,0,0	./.:1,0:1:0:0,0,0	./.:0,0:0:0:0,0,0	./.:0,0:0:0:0,0,0	./.:0,0:0:0:0,0,0	./.:1,0:1:0:0,0,0	./.:0,0:0:0:0,0,0	./.:0,0:0:0:0,0,0	./.:0,0:0:0:0,0,0	./.:1,0:1:0:0,0,0	./.:0,0:0:0:0,0,0	./.:0,0:0:0:0,0,0	./.:1,0:1:0:0,0,0	./.:0,0:0:0:0,0,0	1/1:0,3:3:9:125,9,0	1/1:0,2:2:6:82,6,0	./.:0,0:0:0:0,0,0	1/1:0,2:2:6:81,6,0	./.:0,0:0:0:0,0,0	./.:0,0:0:0:0,0,0	./.:0,0:0:0:0,0,0	./.:0,0:0:0:0,0,0	./.:0,0:0:0:0,0,0	./.:1,0:1:0:0,0,0	1/1:0,2:2:6:84,6,0	1/1:0,2:2:6:82,6,0	./.:0,0:0:0:0,0,0	./.:0,0:0:0:0,0,0	./.:0,0:0:0:0,0,0	./.:1,0:1:0:0,0,0	./.:0,0:0:0:0,0,0	./.:0,0:0:0:0,0,0	./.:0,0:0:0:0,0,0	./.:0,0:0:0:0,0,0	./.:1,0:1:0:0,0,0	./.:0,0:0:0:0,0,0	./.:1,0:1:0:0,0,0	./.:0,0:0:0:0,0,0	./.:0,0:0:0:0,0,0	./.:1,0:1:0:0,0,0	./.:1,0:1:0:0,0,0	1/1:0,2:2:6:83,6,0	./.:0,0:0:0:0,0,0	./.:0,0:0:0:0,0,0	./.:0,0:0:0:0,0,0	./.:1,0:1:0:0,0,0	./.:0,0:0:0:0,0,0	./.:1,0:1:0:0,0,0	./.:1,0:1:0:0,0,0	./.:1,0:1:0:0,0,0	1/1:0,2:2:6:82,6,0	./.:0,0:0:0:0,0,0	./.:0,0:0:0:0,0,0	./.:0,0:0:0:0,0,0	1/1:0,2:2:6:82,6,0	./.:0,0:0:0:0,0,0	./.:0,0:0:0:0,0,0	1/1:0,2:2:6:84,6,0
Chr3	15665097	.	TA	T	44.42	.	AC=1;AF=8.475e-03;AN=118;BaseQRankSum=-1.383e+00;DP=178;ExcessHet=0.0000;FS=0.000;InbreedingCoeff=0.2631;MLEAC=2;MLEAF=0.017;MQ=60.00;MQRankSum=0.00;QD=11.10;ReadPosRankSum=-6.740e-01;SOR=0.693	GT:AD:DP:GQ:PL	0/0:7,0:7:21:0,21,252	0/0:4,0:4:12:0,12,148	0/0:3,0:3:9:0,9,86	0/0:3,0:3:9:0,9,101	0/0:6,0:6:18:0,18,222	0/0:1,0:1:3:0,3,20	0/0:3,0:3:9:0,9,99	0/0:5,0:5:15:0,15,162	0/0:5,0:5:15:0,15,169	0/0:7,0:7:21:0,21,230	0/0:2,0:2:6:0,6,76	./.:0,0:0:0:0,0,0	0/0:2,0:2:6:0,6,71	0/0:1,0:1:3:0,3,24	0/0:4,0:4:12:0,12,149	0/0:3,0:3:9:0,9,113	0/0:2,0:2:6:0,6,57	0/0:1,0:1:3:0,3,37	0/0:1,0:1:3:0,3,34	0/0:1,0:1:3:0,3,37	0/0:4,0:4:12:0,12,115	0/0:1,0:1:3:0,3,14	0/0:2,0:2:6:0,6,72	./.:0,0:0:0:0,0,0	0/0:2,0:2:6:0,6,49	0/0:1,0:1:3:0,3,14	./.:0,0:0:0:0,0,0	0/0:1,0:1:3:0,3,21	./.:0,0:0:0:0,0,0	0/0:9,0:9:27:0,27,262	0/0:4,0:4:12:0,12,150	0/0:2,0:2:6:0,6,50	0/0:2,0:2:6:0,6,62	0/0:2,0:2:6:0,6,73	0/0:3,0:3:9:0,9,111	./.:0,0:0:0:0,0,0	0/0:1,0:1:3:0,3,37	0/0:3,0:3:9:0,9,100	0/0:4,0:4:12:0,12,147	0/0:5,0:5:15:0,15,136	0/0:4,0:4:12:0,12,122	./.:0,0:0:0:0,0,0	./.:0,0:0:0:0,0,0	./.:0,0:0:0:0,0,0	0/1:2,2:4:59:59,0,59	0/0:2,0:2:6:0,6,76	./.:0,0:0:0:0,0,0	0/0:2,0:2:6:0,6,48	0/0:3,0:3:9:0,9,111	0/0:3,0:3:9:0,9,111	./.:0,0:0:0:0,0,0	0/0:4,0:4:12:0,12,120	0/0:1,0:1:3:0,3,20	0/0:5,0:5:15:0,15,172	0/0:4,0:4:12:0,12,145	0/0:1,0:1:3:0,3,38	0/0:2,0:2:6:0,6,79	./.:0,0:0:0:0,0,0	0/0:5,0:5:15:0,15,186	./.:0,0:0:0:0,0,0	0/0:3,0:3:9:0,9,84	./.:0,0:0:0:0,0,0	0/0:2,0:2:6:0,6,59	0/0:4,0:4:12:0,12,123	0/0:2,0:2:6:0,6,71	0/0:1,0:1:3:0,3,36	0/0:2,0:2:6:0,6,60	0/0:4,0:4:12:0,12,137	./.:0,0:0:0:0,0,0	0/0:8,0:8:24:0,24,243	0/0:1,0:1:3:0,3,35	0/0:1,0:1:3:0,3,33	0/0:3,0:3:9:0,9,98
Chr3	15665309	.	T	A	227.12	.	AC=5;AF=0.043;AN=116;BaseQRankSum=-9.670e-01;DP=164;ExcessHet=0.0054;FS=0.000;InbreedingCoeff=0.2468;MLEAC=7;MLEAF=0.060;MQ=60.00;MQRankSum=0.00;QD=20.65;ReadPosRankSum=-9.670e-01;SOR=0.693	GT:AD:DP:GQ:PL	0/0:2,0:2:0:0,0,6	./.:1,0:1:0:0,0,0	0/0:6,0:6:18:0,18,208	0/0:3,0:3:9:0,9,101	0/0:2,0:2:6:0,6,77	0/0:2,0:2:6:0,6,68	0/0:3,0:3:9:0,9,107	0/0:4,0:4:12:0,12,153	0/0:7,0:7:21:0,21,244	0/0:2,0:2:6:0,6,58	0/0:3,0:3:9:0,9,105	./.:0,0:0:0:0,0,0	./.:0,0:0:0:0,0,0	0/0:1,0:1:3:0,3,16	0/1:1,2:3:31:64,0,31	./.:0,0:0:0:0,0,0	0/0:7,0:7:21:0,21,235	0/0:1,0:1:3:0,3,33	0/0:1,0:1:3:0,3,29	0/0:1,0:1:3:0,3,32	0/0:1,0:1:3:0,3,32	0/0:2,0:2:6:0,6,54	0/0:4,0:4:12:0,12,129	./.:0,0:0:0:0,0,0	0/0:4,0:4:12:0,12,106	0/0:1,0:1:3:0,3,37	./.:0,0:0:0:0,0,0	0/0:1,0:1:3:0,3,36	0/0:2,0:2:6:0,6,72	0/0:5,0:5:15:0,15,168	0/0:1,0:1:3:0,3,37	./.:0,0:0:0:0,0,0	0/0:4,0:4:12:0,12,151	0/0:3,0:3:9:0,9,81	0/0:2,0:2:6:0,6,63	0/0:1,0:1:3:0,3,24	0/0:2,0:2:6:0,6,75	0/0:4,0:4:12:0,12,158	0/0:1,0:1:3:0,3,37	0/0:4,0:4:12:0,12,109	0/0:4,0:4:12:0,12,122	./.:0,0:0:0:0,0,0	0/0:1,0:1:3:0,3,37	0/1:1,2:3:32:66,0,32	0/0:2,0:2:6:0,6,81	./.:2,0:2:0:0,0,0	0/0:3,0:3:9:0,9,104	0/1:1,2:3:33:60,0,33	0/0:3,0:3:9:0,9,109	0/0:3,0:3:9:0,9,111	./.:0,0:0:0:0,0,0	0/0:3,0:3:9:0,9,95	0/0:1,0:1:3:0,3,35	0/0:3,0:3:6:0,6,90	0/0:4,0:4:12:0,12,123	./.:0,0:0:0:0,0,0	./.:0,0:0:0:0,0,0	0/0:3,0:3:9:0,9,73	0/0:9,0:9:24:0,24,360	./.:0,0:0:0:0,0,0	0/0:2,0:2:0:0,0,4	0/0:3,0:3:9:0,9,111	0/0:2,0:2:6:0,6,59	1/1:0,2:2:6:74,6,0	./.:0,0:0:0:0,0,0	0/0:1,0:1:3:0,3,35	0/0:3,0:3:9:0,9,99	0/0:3,0:3:9:0,9,111	0/0:2,0:2:6:0,6,74	0/0:4,0:4:12:0,12,124	0/0:1,0:1:3:0,3,34	./.:0,0:0:0:0,0,0	0/0:2,0:2:6:0,6,83
Chr3	15665417	.	T	G	51.38	.	AC=1;AF=8.065e-03;AN=124;BaseQRankSum=0.842;DP=187;ExcessHet=0.0000;FS=0.000;InbreedingCoeff=0.1972;MLEAC=2;MLEAF=0.016;MQ=60.00;MQRankSum=0.00;QD=7.34;ReadPosRankSum=0.328;SOR=1.179	GT:AD:DP:GQ:PL	0/0:5,0:5:0:0,0,117	0/0:5,0:5:15:0,15,151	0/0:6,0:6:18:0,18,196	0/0:1,0:1:3:0,3,38	0/0:2,0:2:6:0,6,76	0/0:3,0:3:9:0,9,87	0/0:3,0:3:9:0,9,111	0/0:3,0:3:9:0,9,71	0/0:6,0:6:18:0,18,184	0/0:2,0:2:6:0,6,58	0/0:4,0:4:12:0,12,114	0/0:3,0:3:9:0,9,84	0/0:1,0:1:3:0,3,34	./.:0,0:0:0:0,0,0	0/0:2,0:2:6:0,6,74	./.:0,0:0:0:0,0,0	0/0:5,0:5:15:0,15,179	0/0:1,0:1:3:0,3,34	0/0:2,0:2:6:0,6,58	0/0:2,0:2:6:0,6,70	0/0:1,0:1:3:0,3,18	./.:0,0:0:0:0,0,0	0/0:3,0:3:9:0,9,81	./.:0,0:0:0:0,0,0	0/0:2,0:2:6:0,6,74	0/0:2,0:2:6:0,6,75	0/0:1,0:1:3:0,3,35	0/0:1,0:1:3:0,3,33	./.:0,0:0:0:0,0,0	0/0:9,0:9:24:0,24,360	./.:0,0:0:0:0,0,0	0/0:1,0:1:3:0,3,21	0/0:2,0:2:6:0,6,72	0/0:5,0:5:15:0,15,157	0/0:4,0:4:12:0,12,139	0/0:1,0:1:3:0,3,36	0/0:3,0:3:9:0,9,103	0/0:3,0:3:9:0,9,104	0/0:1,0:1:3:0,3,35	0/0:3,0:3:9:0,9,112	0/0:2,0:2:6:0,6,73	./.:0,0:0:0:0,0,0	./.:1,0:1:0:0,0,0	0/1:4,3:7:66:66,0,105	0/0:1,0:1:3:0,3,15	0/0:5,0:5:15:0,15,142	0/0:4,0:4:12:0,12,110	0/0:2,0:2:6:0,6,71	0/0:3,0:3:9:0,9,98	0/0:3,0:3:9:0,9,112	0/0:2,0:2:6:0,6,54	0/0:4,0:4:12:0,12,117	0/0:4,0:4:12:0,12,123	0/0:4,0:4:12:0,12,150	0/0:3,0:3:9:0,9,111	./.:1,0:1:0:0,0,0	0/0:3,0:3:9:0,9,114	0/0:1,0:1:3:0,3,21	0/0:4,0:4:12:0,12,140	./.:0,0:0:0:0,0,0	0/0:2,0:2:6:0,6,70	0/0:4,0:4:9:0,9,135	0/0:3,0:3:9:0,9,98	0/0:6,0:6:0:0,0,79	0/0:1,0:1:3:0,3,21	0/0:1,0:1:3:0,3,20	0/0:4,0:4:9:0,9,135	0/0:6,0:6:18:0,18,194	0/0:1,0:1:3:0,3,36	./.:0,0:0:0:0,0,0	0/0:3,0:3:9:0,9,82	0/0:1,0:1:3:0,3,32	0/0:3,0:3:9:0,9,107
Chr3	15665821	.	A	C	5337.15	.	AC=70;AF=1.00;AN=70;DP=141;ExcessHet=0.0000;FS=0.000;InbreedingCoeff=0.4223;MLEAC=133;MLEAF=1.00;MQ=60.00;QD=29.64;SOR=1.247	GT:AD:DP:GQ:PL	./.:1,0:1:0:0,0,0	1/1:0,2:2:6:86,6,0	1/1:0,3:3:9:115,9,0	1/1:0,2:2:6:85,6,0	./.:1,0:1:0:0,0,0	./.:0,0:0:0:0,0,0	1/1:0,2:2:6:85,6,0	./.:0,0:0:0:0,0,0	1/1:0,3:3:9:118,9,0	./.:1,0:1:0:0,0,0	1/1:0,5:5:15:211,15,0	./.:0,0:0:0:0,0,0	./.:1,0:1:0:0,0,0	./.:0,0:0:0:0,0,0	./.:1,0:1:0:0,0,0	1/1:0,2:2:6:84,6,0	./.:0,0:0:0:0,0,0	1/1:0,3:3:9:125,9,0	./.:1,0:1:0:0,0,0	./.:1,0:1:0:0,0,0	1/1:0,2:2:6:75,6,0	1/1:0,2:2:6:83,6,0	./.:1,0:1:0:0,0,0	./.:0,0:0:0:0,0,0	1/1:0,2:2:6:84,6,0	./.:0,0:0:0:0,0,0	./.:0,0:0:0:0,0,0	./.:0,0:0:0:0,0,0	./.:1,0:1:0:0,0,0	1/1:0,3:3:9:119,9,0	1/1:0,3:3:9:124,9,0	./.:0,0:0:0:0,0,0	./.:1,0:1:0:0,0,0	1/1:0,2:2:6:81,6,0	./.:0,0:0:0:0,0,0	./.:1,0:1:0:0,0,0	1/1:0,2:2:6:83,6,0	1/1:0,4:4:12:171,12,0	./.:0,0:0:0:0,0,0	1/1:0,3:3:9:127,9,0	./.:0,0:0:0:0,0,0	./.:1,0:1:0:0,0,0	1/1:0,2:2:6:86,6,0	1/1:0,3:3:9:127,9,0	./.:0,0:0:0:0,0,0	1/1:0,2:2:6:84,6,0	1/1:0,2:2:6:84,6,0	./.:1,0:1:0:0,0,0	1/1:0,2:2:6:85,6,0	./.:1,0:1:0:0,0,0	./.:1,0:1:0:0,0,0	./.:1,0:1:0:0,0,0	1/1:0,4:4:12:167,12,0	1/1:0,2:2:6:79,6,0	./.:1,0:1:0:0,0,0	1/1:0,5:5:15:210,15,0	1/1:0,2:2:6:76,6,0	./.:1,0:1:0:0,0,0	1/1:0,3:3:9:123,9,0	./.:0,0:0:0:0,0,0	1/1:0,3:3:9:116,9,0	1/1:0,4:4:12:168,12,0	1/1:0,6:6:18:241,18,0	./.:1,0:1:0:0,0,0	./.:1,0:1:0:0,0,0	1/1:0,3:3:9:125,9,0	./.:1,0:1:0:0,0,0	1/1:0,4:4:12:168,12,0	./.:0,0:0:0:0,0,0	1/1:0,2:2:6:82,6,0	1/1:0,4:4:12:168,12,0	./.:0,0:0:0:0,0,0	1/1:0,3:3:9:126,9,0
Chr3	15665914	.	TCA	T	63.76	.	AC=1;AF=8.621e-03;AN=116;BaseQRankSum=-1.383e+00;DP=167;ExcessHet=0.0000;FS=0.000;InbreedingCoeff=0.2569;MLEAC=2;MLEAF=0.017;MQ=60.00;MQRankSum=0.00;QD=15.94;ReadPosRankSum=0.00;SOR=0.105	GT:AD:DP:GQ:PL	0/0:5,0:5:15:0,15,188	0/0:1,0:1:3:0,3,33	0/0:4,0:4:12:0,12,128	0/0:1,0:1:3:0,3,40	0/0:1,0:1:3:0,3,37	./.:0,0:0:0:0,0,0	0/0:3,0:3:9:0,9,86	./.:0,0:0:0:0,0,0	0/0:5,0:5:15:0,15,161	0/0:2,0:2:6:0,6,73	0/0:5,0:5:15:0,15,155	0/0:4,0:4:12:0,12,149	./.:0,0:0:0:0,0,0	0/0:2,0:2:6:0,6,49	0/0:1,0:1:3:0,3,21	0/0:1,0:1:3:0,3,37	0/0:1,0:1:3:0,3,34	0/0:1,0:1:3:0,3,37	0/0:1,0:1:3:0,3,36	0/0:1,0:1:3:0,3,36	0/0:3,0:3:9:0,9,97	0/0:3,0:3:9:0,9,94	0/0:1,0:1:3:0,3,14	./.:0,0:0:0:0,0,0	0/0:3,0:3:9:0,9,116	./.:0,0:0:0:0,0,0	./.:0,0:0:0:0,0,0	./.:0,0:0:0:0,0,0	0/0:1,0:1:3:0,3,19	0/0:4,0:4:12:0,12,123	0/1:2,2:4:78:78,0,78	0/0:2,0:2:6:0,6,72	0/0:5,0:5:15:0,15,136	0/0:2,0:2:6:0,6,44	0/0:1,0:1:3:0,3,36	./.:0,0:0:0:0,0,0	0/0:6,0:6:15:0,15,225	0/0:5,0:5:15:0,15,188	./.:0,0:0:0:0,0,0	0/0:6,0:6:15:0,15,225	0/0:1,0:1:3:0,3,33	./.:0,0:0:0:0,0,0	0/0:1,0:1:3:0,3,34	0/0:3,0:3:9:0,9,115	./.:0,0:0:0:0,0,0	0/0:3,0:3:9:0,9,121	0/0:2,0:2:6:0,6,73	0/0:2,0:2:6:0,6,66	0/0:7,0:7:21:0,21,242	./.:0,0:0:0:0,0,0	0/0:2,0:2:6:0,6,67	0/0:3,0:3:9:0,9,101	0/0:5,0:5:15:0,15,169	0/0:2,0:2:6:0,6,75	0/0:1,0:1:3:0,3,22	0/0:8,0:8:24:0,24,311	0/0:1,0:1:3:0,3,37	0/0:1,0:1:3:0,3,38	0/0:5,0:5:15:0,15,187	./.:0,0:0:0:0,0,0	0/0:4,0:4:12:0,12,150	0/0:4,0:4:12:0,12,153	0/0:3,0:3:9:0,9,99	0/0:4,0:4:12:0,12,95	./.:0,0:0:0:0,0,0	0/0:2,0:2:6:0,6,74	0/0:3,0:3:9:0,9,85	./.:0,0:0:0:0,0,0	0/0:2,0:2:6:0,6,49	0/0:1,0:1:3:0,3,32	0/0:5,0:5:15:0,15,168	0/0:3,0:3:9:0,9,98	0/0:4,0:4:12:0,12,139
Chr3	15665976	.	C	A	202.14	.	AC=4;AF=0.044;AN=90;DP=128;ExcessHet=0.0000;FS=0.000;InbreedingCoeff=0.3893;MLEAC=5;MLEAF=0.056;MQ=60.00;QD=33.69;SOR=0.693	GT:AD:DP:GQ:PL	1/1:0,4:4:12:156,12,0	./.:1,0:1:0:0,0,0	0/0:3,0:3:6:0,6,90	0/0:2,0:2:6:0,6,61	./.:0,0:0:0:0,0,0	./.:0,0:0:0:0,0,0	0/0:2,0:2:6:0,6,75	./.:0,0:0:0:0,0,0	0/0:6,0:6:18:0,18,189	0/0:1,0:1:3:0,3,36	0/0:3,0:3:9:0,9,97	0/0:5,0:5:15:0,15,167	0/0:1,0:1:3:0,3,22	0/0:1,0:1:3:0,3,37	0/0:1,0:1:3:0,3,37	0/0:1,0:1:3:0,3,37	0/0:2,0:2:6:0,6,49	0/0:1,0:1:3:0,3,37	./.:0,0:0:0:0,0,0	./.:0,0:0:0:0,0,0	0/0:3,0:3:6:0,6,90	0/0:3,0:3:9:0,9,94	./.:0,0:0:0:0,0,0	./.:0,0:0:0:0,0,0	0/0:4,0:4:9:0,9,135	./.:0,0:0:0:0,0,0	./.:0,0:0:0:0,0,0	./.:0,0:0:0:0,0,0	0/0:1,0:1:3:0,3,35	0/0:2,0:2:6:0,6,74	./.:2,0:2:0:0,0,0	0/0:1,0:1:3:0,3,32	0/0:5,0:5:15:0,15,135	0/0:1,0:1:3:0,3,35	0/0:1,0:1:3:0,3,36	./.:0,0:0:0:0,0,0	0/0:7,0:7:15:0,15,225	0/0:2,0:2:6:0,6,77	./.:0,0:0:0:0,0,0	0/0:6,0:6:18:0,18,198	0/0:2,0:2:6:0,6,45	./.:0,0:0:0:0,0,0	./.:0,0:0:0:0,0,0	./.:1,0:1:0:0,0,0	./.:0,0:0:0:0,0,0	./.:1,0:1:0:0,0,0	0/0:4,0:4:12:0,12,112	./.:0,0:0:0:0,0,0	0/0:6,0:6:18:0,18,204	./.:0,0:0:0:0,0,0	0/0:3,0:3:9:0,9,81	0/0:3,0:3:9:0,9,82	0/0:2,0:2:6:0,6,73	0/0:2,0:2:6:0,6,46	0/0:3,0:3:9:0,9,108	0/0:4,0:4:12:0,12,143	./.:0,0:0:0:0,0,0	./.:0,0:0:0:0,0,0	0/0:7,0:7:21:0,21,221	./.:0,0:0:0:0,0,0	1/1:0,2:2:6:77,6,0	0/0:3,0:3:9:0,9,101	0/0:1,0:1:3:0,3,39	./.:0,0:0:0:0,0,0	./.:0,0:0:0:0,0,0	0/0:2,0:2:6:0,6,74	0/0:2,0:2:6:0,6,58	./.:0,0:0:0:0,0,0	./.:0,0:0:0:0,0,0	0/0:1,0:1:3:0,3,20	0/0:3,0:3:9:0,9,110	0/0:2,0:2:6:0,6,76	0/0:1,0:1:3:0,3,37
Chr3	15666214	.	T	TAA,TA	207.9	.	AC=4,4;AF=0.061,0.061;AN=66;DP=61;ExcessHet=0.0000;FS=0.000;InbreedingCoeff=0.3908;MLEAC=6,6;MLEAF=0.091,0.091;MQ=60.00;QD=29.50;SOR=1.981	GT:AD:DP:GQ:PGT:PID:PL:PS	0/0:1,0,0:1:3:.:.:0,3,20,3,20,20	0/0:3,0,0:3:9:.:.:0,9,97,9,97,97	0/0:1,0,0:1:3:.:.:0,3,38,3,38,38	0/0:1,0,0:1:3:.:.:0,3,19,3,19,19	./.:0,0,0:0:0:.:.:0,0,0,0,0,0	./.:0,0,0:0:0:.:.:0,0,0,0,0,0	./.:0,0,0:0:0:.:.:0,0,0,0,0,0	0/0:1,0,0:1:3:.:.:0,3,34,3,34,34	0/0:5,0,0:5:9:.:.:0,9,135,9,135,135	./.:0,0,0:0:0:.:.:0,0,0,0,0,0	./.:0,0,0:0:0:.:.:0,0,0,0,0,0	0/0:1,0,0:1:3:.:.:0,3,18,3,18,18	./.:0,0,0:0:0:.:.:0,0,0,0,0,0	./.:0,0,0:0:0:.:.:0,0,0,0,0,0	0/0:2,0,0:2:6:.:.:0,6,57,6,57,57	0/0:2,0,0:2:6:.:.:0,6,45,6,45,45	./.:0,0,0:0:0:.:.:0,0,0,0,0,0	./.:0,0,0:0:0:.:.:0,0,0,0,0,0	./.:0,0,0:0:0:.:.:0,0,0,0,0,0	0/0:1,0,0:1:3:.:.:0,3,34,3,34,34	./.:0,0,0:0:0:.:.:0,0,0,0,0,0	./.:0,0,0:0:0:.:.:0,0,0,0,0,0	./.:0,0,0:0:0:.:.:0,0,0,0,0,0	./.:0,0,0:0:0:.:.:0,0,0,0,0,0	./.:0,0,0:0:0:.:.:0,0,0,0,0,0	1|1:0,1,0:1:3:1|1:15666214_T_TAA:45,3,0,45,3,45:15666214	./.:0,0,0:0:0:.:.:0,0,0,0,0,0	./.:0,0,0:0:0:.:.:0,0,0,0,0,0	0/0:2,0,0:2:6:.:.:0,6,53,6,53,53	0/0:1,0,0:1:3:.:.:0,3,36,3,36,36	./.:0,0,0:0:0:.:.:0,0,0,0,0,0	0/0:1,0,0:1:3:.:.:0,3,21,3,21,21	2|2:0,0,1:1:3:1|1:15666214_T_TA:45,45,45,3,3,0:15666214	./.:0,0,0:0:0:.:.:0,0,0,0,0,0	./.:0,0,0:0:0:.:.:0,0,0,0,0,0	0/0:2,0,0:2:6:.:.:0,6,64,6,64,64	0/0:5,0,0:5:15:.:.:0,15,146,15,146,146	0/0:3,0,0:3:9:.:.:0,9,112,9,112,112	0/0:1,0,0:1:3:.:.:0,3,32,3,32,32	0/0:1,0,0:1:3:.:.:0,3,15,3,15,15	./.:0,0,0:0:0:.:.:0,0,0,0,0,0	./.:0,0,0:0:0:.:.:0,0,0,0,0,0	./.:0,0,0:0:0:.:.:0,0,0,0,0,0	./.:0,0,0:0:0:.:.:0,0,0,0,0,0	./.:0,0,0:0:0:.:.:0,0,0,0,0,0	0/0:1,0,0:1:3:.:.:0,3,34,3,34,34	./.:0,0,0:0:0:.:.:0,0,0,0,0,0	./.:0,0,0:0:0:.:.:0,0,0,0,0,0	0/0:1,0,0:1:3:.:.:0,3,39,3,39,39	0/0:1,0,0:1:3:.:.:0,3,40,3,40,40	1|1:0,1,0:1:3:1|1:15666214_T_TAA:45,3,0,45,3,45:15666214	0/0:1,0,0:1:3:.:.:0,3,18,3,18,18	0/0:1,0,0:1:3:.:.:0,3,37,3,37,37	./.:0,0,0:0:0:.:.:0,0,0,0,0,0	0/0:2,0,0:2:6:.:.:0,6,39,6,39,39	./.:0,0,0:0:0:.:.:0,0,0,0,0,0	0/0:3,0,0:3:9:.:.:0,9,82,9,82,82	./.:0,0,0:0:0:.:.:0,0,0,0,0,0	./.:0,0,0:0:0:.:.:0,0,0,0,0,0	./.:0,0,0:0:0:.:.:0,0,0,0,0,0	./.:0,0,0:0:0:.:.:0,0,0,0,0,0	0/0:2,0,0:2:6:.:.:0,6,84,6,84,84	0/0:1,0,0:1:3:.:.:0,3,20,3,20,20	./.:0,0,0:0:0:.:.:0,0,0,0,0,0	./.:0,0,0:0:0:.:.:0,0,0,0,0,0	./.:0,0,0:0:0:.:.:0,0,0,0,0,0	0/0:1,0,0:1:3:.:.:0,3,37,3,37,37	0/0:1,0,0:1:3:.:.:0,3,37,3,37,37	./.:0,0,0:0:0:.:.:0,0,0,0,0,0	./.:0,0,0:0:0:.:.:0,0,0,0,0,0	./.:0,0,0:0:0:.:.:0,0,0,0,0,0	2|2:0,0,2:2:6:1|1:15666214_T_TA:90,90,90,6,6,0:15666214	./.:0,0,0:0:0:.:.:0,0,0,0,0,0
Chr3	15666228	.	C	G	432.25	.	AC=8;AF=1.00;AN=8;DP=29;ExcessHet=0.0000;FS=0.000;InbreedingCoeff=0.3359;MLEAC=47;MLEAF=1.00;MQ=60.00;QD=31.10;SOR=1.981	GT:AD:DP:GQ:PGT:PID:PL:PS	./.:0,0:0:0:.:.:0,0,0	./.:1,0:1:0:.:.:0,0,0	./.:1,0:1:0:.:.:0,0,0	./.:1,0:1:0:.:.:0,0,0	./.:0,0:0:0:.:.:0,0,0	./.:0,0:0:0:.:.:0,0,0	./.:0,0:0:0:.:.:0,0,0	./.:1,0:1:0:.:.:0,0,0	./.:1,0:1:0:.:.:0,0,0	./.:0,0:0:0:.:.:0,0,0	./.:0,0:0:0:.:.:0,0,0	./.:1,0:1:0:.:.:0,0,0	./.:0,0:0:0:.:.:0,0,0	./.:0,0:0:0:.:.:0,0,0	./.:1,0:1:0:.:.:0,0,0	./.:1,0:1:0:.:.:0,0,0	./.:0,0:0:0:.:.:0,0,0	./.:0,0:0:0:.:.:0,0,0	./.:0,0:0:0:.:.:0,0,0	./.:0,0:0:0:.:.:0,0,0	./.:0,0:0:0:.:.:0,0,0	./.:0,0:0:0:.:.:0,0,0	./.:0,0:0:0:.:.:0,0,0	./.:0,0:0:0:.:.:0,0,0	./.:0,0:0:0:.:.:0,0,0	1|1:0,1:1:3:1|1:15666214_T_TAA:45,3,0:15666214	./.:0,0:0:0:.:.:0,0,0	./.:0,0:0:0:.:.:0,0,0	./.:0,0:0:0:.:.:0,0,0	./.:1,0:1:0:.:.:0,0,0	./.:0,0:0:0:.:.:0,0,0	./.:1,0:1:0:.:.:0,0,0	1|1:0,1:1:3:1|1:15666214_T_TA:45,3,0:15666214	./.:0,0:0:0:.:.:0,0,0	./.:0,0:0:0:.:.:0,0,0	./.:1,0:1:0:.:.:0,0,0	./.:3,0:3:0:.:.:0,0,0	./.:1,0:1:0:.:.:0,0,0	./.:0,0:0:0:.:.:0,0,0	./.:1,0:1:0:.:.:0,0,0	./.:0,0:0:0:.:.:0,0,0	./.:0,0:0:0:.:.:0,0,0	./.:0,0:0:0:.:.:0,0,0	./.:0,0:0:0:.:.:0,0,0	./.:0,0:0:0:.:.:0,0,0	./.:1,0:1:0:.:.:0,0,0	./.:0,0:0:0:.:.:0,0,0	./.:0,0:0:0:.:.:0,0,0	./.:0,0:0:0:.:.:0,0,0	./.:1,0:1:0:.:.:0,0,0	1|1:0,1:1:3:1|1:15666214_T_TAA:45,3,0:15666214	./.:1,0:1:0:.:.:0,0,0	./.:0,0:0:0:.:.:0,0,0	./.:0,0:0:0:.:.:0,0,0	./.:0,0:0:0:.:.:0,0,0	./.:0,0:0:0:.:.:0,0,0	./.:1,0:1:0:.:.:0,0,0	./.:0,0:0:0:.:.:0,0,0	./.:0,0:0:0:.:.:0,0,0	./.:0,0:0:0:.:.:0,0,0	./.:0,0:0:0:.:.:0,0,0	./.:2,0:2:0:.:.:0,0,0	./.:0,0:0:0:.:.:0,0,0	./.:0,0:0:0:.:.:0,0,0	./.:0,0:0:0:.:.:0,0,0	./.:0,0:0:0:.:.:0,0,0	./.:1,0:1:0:.:.:0,0,0	./.:1,0:1:0:.:.:0,0,0	./.:0,0:0:0:.:.:0,0,0	./.:0,0:0:0:.:.:0,0,0	./.:0,0:0:0:.:.:0,0,0	1|1:0,2:2:6:1|1:15666214_T_TA:90,6,0:15666214	./.:0,0:0:0:.:.:0,0,0
Chr3	15666354	.	ATTTT	A,ATTTTTT	77317.6	.	AC=123,1;AF=0.854,6.944e-03;AN=144;BaseQRankSum=1.43;DP=2382;ExcessHet=0.0000;FS=0.000;InbreedingCoeff=0.7590;MLEAC=125,1;MLEAF=0.868,6.944e-03;MQ=60.00;MQRankSum=0.00;QD=28.72;ReadPosRankSum=-6.200e-01;SOR=0.320	GT:AD:DP:GQ:PGT:PID:PL:PS	0/0:41,0,0:41:99:.:.:0,111,1665,111,1665,1665	0/0:37,0,0:37:93:.:.:0,93,1395,93,1395,1395	1|1:0,23,0:23:70:1|1:15666354_ATTTT_A:1036,70,0,1036,70,1036:15666354	1|1:0,34,0:34:99:1|1:15666354_ATTTT_A:1531,103,0,1531,103,1531:15666354	1|1:0,24,0:24:73:1|1:15666354_ATTTT_A:1081,73,0,1081,73,1081:15666354	1|1:0,15,0:15:45:1|1:15666354_ATTTT_A:675,45,0,675,45,675:15666354	1|1:0,27,0:27:82:1|1:15666354_ATTTT_A:1216,82,0,1216,82,1216:15666354	1|1:0,26,0:26:79:1|1:15666354_ATTTT_A:1171,79,0,1171,79,1171:15666354	1|1:0,28,0:28:85:1|1:15666354_ATTTT_A:1261,85,0,1261,85,1261:15666354	1|1:0,25,0:25:76:1|1:15666354_ATTTT_A:1126,76,0,1126,76,1126:15666354	1|1:0,30,0:30:91:1|1:15666354_ATTTT_A:1351,91,0,1351,91,1351:15666354	1|1:0,27,0:27:82:1|1:15666354_ATTTT_A:1216,82,0,1216,82,1216:15666354	1|1:0,33,0:33:99:1|1:15666354_ATTTT_A:1486,100,0,1486,100,1486:15666354	1|1:0,32,0:32:97:1|1:15666354_ATTTT_A:1441,97,0,1441,97,1441:15666354	0|1:13,24,0:37:99:0|1:15666354_ATTTT_A:969,0,447,1008,519,1527:15666354	1|1:0,26,0:26:78:1|1:15666354_ATTTT_A:1170,78,0,1170,78,1170:15666354	1|1:1,22,0:23:25:1|1:15666354_ATTTT_A:946,25,0,949,67,991:15666354	1|1:0,24,0:24:73:1|1:15666354_ATTTT_A:1081,73,0,1081,73,1081:15666354	1/1:0,13,0:13:39:.:.:585,39,0,585,39,585	1|1:0,21,0:21:63:1|1:15666354_ATTTT_A:923,63,0,923,63,923:15666354	1|1:0,26,0:26:79:1|1:15666354_ATTTT_A:1171,79,0,1171,79,1171:15666354	1/1:0,29,0:29:88:.:.:1306,88,0,1306,88,1306	1|1:0,35,0:35:99:1|1:15666354_ATTTT_A:1576,106,0,1576,106,1576:15666354	1|1:0,15,0:15:45:1|1:15666354_ATTTT_A:675,45,0,675,45,675:15666354	1|1:0,33,0:33:99:1|1:15666354_ATTTT_A:1485,99,0,1485,99,1485:15666354	1|1:0,30,0:30:91:1|1:15666354_ATTTT_A:1351,91,0,1351,91,1351:15666354	0|2:6,0,3:9:99:0|1:15666354_A_ATT:108,126,349,0,222,213:15666354	1|1:0,29,0:29:87:1|1:15666354_ATTTT_A:1305,87,0,1305,87,1305:15666354	1|1:0,30,0:30:91:1|1:15666354_ATTTT_A:1351,91,0,1351,91,1351:15666354	1|1:0,30,0:30:90:1|1:15666354_ATTTT_A:1350,90,0,1350,90,1350:15666354	0/0:24,0,0:24:57:.:.:0,57,855,57,855,855	1|1:0,27,0:27:82:1|1:15666354_ATTTT_A:1216,82,0,1216,82,1216:15666354	1|1:0,30,0:30:91:1|1:15666354_ATTTT_A:1351,91,0,1351,91,1351:15666354	1|1:0,26,0:26:78:1|1:15666354_ATTTT_A:1170,78,0,1170,78,1170:15666354	1|1:0,28,0:28:85:1|1:15666354_ATTTT_A:1261,85,0,1261,85,1261:15666354	1|1:0,24,0:24:72:1|1:15666354_ATTTT_A:1081,72,0,1081,72,1081:15666354	1|1:0,36,0:36:99:1|1:15666354_ATTTT_A:1621,109,0,1621,109,1621:15666354	1|1:0,39,0:39:99:1|1:15666354_ATTTT_A:1755,118,0,1755,118,1755:15666354	1|1:0,30,0:30:91:1|1:15666354_ATTTT_A:1351,91,0,1351,91,1351:15666354	1|1:0,26,0:26:79:1|1:15666354_ATTTT_A:1171,79,0,1171,79,1171:15666354	1|1:0,30,0:30:90:1|1:15666354_ATTTT_A:1350,90,0,1350,90,1350:15666354	1|1:0,29,0:29:87:1|1:15666354_ATTTT_A:1305,87,0,1305,87,1305:15666354	0/0:19,0,0:19:51:.:.:0,51,765,51,765,765	0/0:33,0,0:33:75:.:.:0,75,1125,75,1125,1125	1|1:0,24,0:24:73:1|1:15666354_ATTTT_A:1081,73,0,1081,73,1081:15666354	0/0:45,0,0:45:99:.:.:0,114,1710,114,1710,1710	1|1:0,29,0:29:87:1|1:15666354_ATTTT_A:1305,87,0,1305,87,1305:15666354	0/1:16,5,0:21:99:.:.:162,0,634,210,650,860	1|1:0,31,0:31:94:1|1:15666354_ATTTT_A:1395,94,0,1395,94,1395:15666354	1|1:0,28,0:28:85:1|1:15666354_ATTTT_A:1261,85,0,1261,85,1261:15666354	0/0:35,0,0:35:63:.:.:0,63,945,63,945,945	1|1:0,30,0:30:91:1|1:15666354_ATTTT_A:1351,91,0,1351,91,1351:15666354	1|1:0,29,0:29:87:1|1:15666354_ATTTT_A:1305,87,0,1305,87,1305:15666354	1|1:0,32,0:32:97:1|1:15666354_ATTTT_A:1440,97,0,1440,97,1440:15666354	1|1:0,21,0:21:64:1|1:15666354_ATTTT_A:946,64,0,946,64,946:15666354	1|1:0,33,0:33:99:1|1:15666354_ATTTT_A:1486,100,0,1486,100,1486:15666354	1|1:0,27,0:27:82:1|1:15666354_ATTTT_A:1216,82,0,1216,82,1216:15666354	1|1:0,4,0:4:12:1|1:15666354_ATTTT_A:181,12,0,181,12,181:15666354	1|1:0,30,0:30:91:1|1:15666354_ATTTT_A:1351,91,0,1351,91,1351:15666354	1|1:0,27,0:27:82:1|1:15666354_ATTTT_A:1202,82,0,1202,82,1202:15666354	0/1:16,6,0:22:99:.:.:204,0,645,252,663,916	1|1:0,27,0:27:82:1|1:15666354_ATTTT_A:1216,82,0,1216,82,1216:15666354	1|1:0,28,0:28:85:1|1:15666354_ATTTT_A:1261,85,0,1261,85,1261:15666354	0/0:30,0,0:30:75:.:.:0,75,1125,75,1125,1125	./.:3,0,0:3:0:.:.:0,0,0,0,0,0	1|1:0,31,0:31:94:1|1:15666354_ATTTT_A:1396,94,0,1396,94,1396:15666354	1|1:0,40,0:40:99:1|1:15666354_ATTTT_A:1800,121,0,1800,121,1800:15666354	1|1:0,34,0:34:99:1|1:15666354_ATTTT_A:1531,103,0,1531,103,1531:15666354	1|1:0,34,0:34:99:1|1:15666354_ATTTT_A:1530,102,0,1530,102,1530:15666354	1|1:0,29,0:29:88:1|1:15666354_ATTTT_A:1306,88,0,1306,88,1306:15666354	1|1:0,31,0:31:94:1|1:15666354_ATTTT_A:1396,94,0,1396,94,1396:15666354	1|1:0,32,0:32:96:1|1:15666354_ATTTT_A:1440,96,0,1440,96,1440:15666354	1|1:0,27,0:27:82:1|1:15666354_ATTTT_A:1216,82,0,1216,82,1216:15666354
Chr3	15666389	.	T	A	59346.6	.	AC=120;AF=0.984;AN=122;BaseQRankSum=0.00;DP=1389;ExcessHet=0.0360;FS=0.000;InbreedingCoeff=0.5044;MLEAC=142;MLEAF=1.00;MQ=60.00;MQRankSum=0.00;QD=28.59;ReadPosRankSum=-1.383e+00;SOR=2.727	GT:AD:DP:GQ:PGT:PID:PL:PS	./.:8,0:8:0:.:.:0,0,0	./.:12,0:12:0:.:.:0,0,0	1|1:0,19:19:57:1|1:15666354_ATTTT_A:855,57,0:15666354	1|1:0,31:31:93:1|1:15666354_ATTTT_A:1395,93,0:15666354	1|1:0,17:17:51:1|1:15666354_ATTTT_A:765,51,0:15666354	1|1:0,11:11:33:1|1:15666354_ATTTT_A:495,33,0:15666354	1|1:0,21:21:63:1|1:15666354_ATTTT_A:945,63,0:15666354	1|1:0,23:23:69:1|1:15666354_ATTTT_A:1035,69,0:15666354	1|1:0,21:21:63:1|1:15666354_ATTTT_A:945,63,0:15666354	1|1:0,22:22:66:1|1:15666354_ATTTT_A:990,66,0:15666354	1|1:0,22:22:66:1|1:15666354_ATTTT_A:990,66,0:15666354	1|1:0,18:18:54:1|1:15666354_ATTTT_A:810,54,0:15666354	1|1:0,25:25:75:1|1:15666354_ATTTT_A:1125,75,0:15666354	1|1:0,24:24:72:1|1:15666354_ATTTT_A:1080,72,0:15666354	0|1:8,19:27:99:0|1:15666354_ATTTT_A:774,0,255:15666354	1|1:0,21:21:63:1|1:15666354_ATTTT_A:945,63,0:15666354	1|1:1,15:16:3:1|1:15666354_ATTTT_A:630,3,0:15666354	1|1:0,16:16:48:1|1:15666354_ATTTT_A:720,48,0:15666354	./.:0,0:0:0:.:.:0,0,0	1|1:0,15:15:45:1|1:15666354_ATTTT_A:652,45,0:15666354	1|1:0,20:20:60:1|1:15666354_ATTTT_A:900,60,0:15666354	./.:0,0:0:0:.:.:0,0,0	1|1:0,30:30:90:1|1:15666354_ATTTT_A:1350,90,0:15666354	1|1:0,13:13:39:1|1:15666354_ATTTT_A:585,39,0:15666354	1|1:0,27:27:81:1|1:15666354_ATTTT_A:1215,81,0:15666354	1|1:0,19:19:57:1|1:15666354_ATTTT_A:855,57,0:15666354	0|1:4,3:7:99:0|1:15666354_A_ATT:114,0,139:15666354	1|1:0,22:22:66:1|1:15666354_ATTTT_A:990,66,0:15666354	1|1:0,21:21:63:1|1:15666354_ATTTT_A:945,63,0:15666354	1|1:0,22:22:66:1|1:15666354_ATTTT_A:990,66,0:15666354	./.:5,0:5:0:.:.:0,0,0	1|1:0,18:18:54:1|1:15666354_ATTTT_A:810,54,0:15666354	1|1:0,18:18:54:1|1:15666354_ATTTT_A:810,54,0:15666354	1|1:0,24:24:72:1|1:15666354_ATTTT_A:1080,72,0:15666354	1|1:0,21:21:63:1|1:15666354_ATTTT_A:945,63,0:15666354	1|1:0,20:20:60:1|1:15666354_ATTTT_A:900,60,0:15666354	1|1:0,29:29:87:1|1:15666354_ATTTT_A:1305,87,0:15666354	1|1:0,32:32:96:1|1:15666354_ATTTT_A:1440,96,0:15666354	1|1:0,27:27:81:1|1:15666354_ATTTT_A:1215,81,0:15666354	1|1:0,16:16:48:1|1:15666354_ATTTT_A:720,48,0:15666354	1|1:0,21:21:63:1|1:15666354_ATTTT_A:945,63,0:15666354	1|1:0,20:20:60:1|1:15666354_ATTTT_A:900,60,0:15666354	./.:2,0:2:0:.:.:0,0,0	./.:6,0:6:0:.:.:0,0,0	1|1:0,21:21:63:1|1:15666354_ATTTT_A:945,63,0:15666354	./.:20,0:20:0:.:.:0,0,0	1|1:0,24:24:72:1|1:15666354_ATTTT_A:1080,72,0:15666354	./.:4,0:4:0:.:.:0,0,0	1|1:0,23:23:69:1|1:15666354_ATTTT_A:1035,69,0:15666354	1|1:0,23:23:69:1|1:15666354_ATTTT_A:1035,69,0:15666354	./.:8,0:8:0:.:.:0,0,0	1|1:0,19:19:57:1|1:15666354_ATTTT_A:855,57,0:15666354	1|1:0,20:20:60:1|1:15666354_ATTTT_A:900,60,0:15666354	1|1:0,26:26:78:1|1:15666354_ATTTT_A:1170,78,0:15666354	1|1:0,15:15:45:1|1:15666354_ATTTT_A:675,45,0:15666354	1|1:0,23:23:69:1|1:15666354_ATTTT_A:1035,69,0:15666354	1|1:0,27:27:81:1|1:15666354_ATTTT_A:1215,81,0:15666354	1|1:0,4:4:12:1|1:15666354_ATTTT_A:180,12,0:15666354	1|1:0,23:23:69:1|1:15666354_ATTTT_A:1035,69,0:15666354	1|1:0,26:26:78:1|1:15666354_ATTTT_A:1156,78,0:15666354	./.:2,0:2:0:.:.:0,0,0	1|1:0,21:21:63:1|1:15666354_ATTTT_A:945,63,0:15666354	1|1:0,20:20:60:1|1:15666354_ATTTT_A:900,60,0:15666354	1/1:0,4:4:12:.:.:126,12,0	./.:0,0:0:0:.:.:0,0,0	1|1:0,24:24:72:1|1:15666354_ATTTT_A:1080,72,0:15666354	1|1:0,38:38:99:1|1:15666354_ATTTT_A:1710,114,0:15666354	1|1:0,26:26:78:1|1:15666354_ATTTT_A:1170,78,0:15666354	1|1:0,27:27:81:1|1:15666354_ATTTT_A:1215,81,0:15666354	1|1:0,23:23:69:1|1:15666354_ATTTT_A:1035,69,0:15666354	1|1:0,23:23:69:1|1:15666354_ATTTT_A:1035,69,0:15666354	1|1:0,26:26:78:1|1:15666354_ATTTT_A:1170,78,0:15666354	1|1:0,23:23:69:1|1:15666354_ATTTT_A:1030,69,0:15666354
Chr3	15670256	.	TC	T	1325.96	.	AC=14;AF=1.00;AN=14;DP=29;ExcessHet=0.0000;FS=0.000;InbreedingCoeff=0.3670;MLEAC=80;MLEAF=1.00;MQ=60.00;QD=31.41;SOR=6.091	GT:AD:DP:GQ:PGT:PID:PL:PS	1|1:0,3:3:9:1|1:15670256_TC_T:135,9,0:15670256	1|1:0,4:4:12:1|1:15670256_TC_T:180,12,0:15670256	./.:0,0:0:0:.:.:0,0,0	./.:0,0:0:0:.:.:0,0,0	./.:0,0:0:0:.:.:0,0,0	./.:0,0:0:0:.:.:0,0,0	./.:0,0:0:0:.:.:0,0,0	./.:0,0:0:0:.:.:0,0,0	./.:0,0:0:0:.:.:0,0,0	./.:0,0:0:0:.:.:0,0,0	./.:0,0:0:0:.:.:0,0,0	./.:0,0:0:0:.:.:0,0,0	./.:0,0:0:0:.:.:0,0,0	./.:0,0:0:0:.:.:0,0,0	./.:0,0:0:0:.:.:0,0,0	./.:0,0:0:0:.:.:0,0,0	./.:0,0:0:0:.:.:0,0,0	./.:0,0:0:0:.:.:0,0,0	./.:0,0:0:0:.:.:0,0,0	./.:0,0:0:0:.:.:0,0,0	./.:0,0:0:0:.:.:0,0,0	./.:0,0:0:0:.:.:0,0,0	./.:0,0:0:0:.:.:0,0,0	./.:0,0:0:0:.:.:0,0,0	./.:0,0:0:0:.:.:0,0,0	./.:0,0:0:0:.:.:0,0,0	./.:0,0:0:0:.:.:0,0,0	./.:0,0:0:0:.:.:0,0,0	./.:0,0:0:0:.:.:0,0,0	./.:0,0:0:0:.:.:0,0,0	1|1:0,4:4:12:1|1:15670256_TC_T:180,12,0:15670256	./.:0,0:0:0:.:.:0,0,0	./.:0,0:0:0:.:.:0,0,0	./.:0,0:0:0:.:.:0,0,0	./.:0,0:0:0:.:.:0,0,0	./.:0,0:0:0:.:.:0,0,0	./.:0,0:0:0:.:.:0,0,0	./.:0,0:0:0:.:.:0,0,0	./.:0,0:0:0:.:.:0,0,0	./.:0,0:0:0:.:.:0,0,0	./.:0,0:0:0:.:.:0,0,0	./.:0,0:0:0:.:.:0,0,0	./.:0,0:0:0:.:.:0,0,0	./.:1,0:1:0:.:.:0,0,0	./.:0,0:0:0:.:.:0,0,0	1|1:0,2:2:6:1|1:15670256_TC_T:90,6,0:15670256	./.:0,0:0:0:.:.:0,0,0	./.:1,0:1:0:.:.:0,0,0	./.:0,0:0:0:.:.:0,0,0	./.:0,0:0:0:.:.:0,0,0	1|1:0,2:2:6:1|1:15670256_TC_T:90,6,0:15670256	./.:0,0:0:0:.:.:0,0,0	./.:0,0:0:0:.:.:0,0,0	./.:0,0:0:0:.:.:0,0,0	./.:0,0:0:0:.:.:0,0,0	./.:0,0:0:0:.:.:0,0,0	./.:0,0:0:0:.:.:0,0,0	./.:0,0:0:0:.:.:0,0,0	./.:0,0:0:0:.:.:0,0,0	./.:0,0:0:0:.:.:0,0,0	1|1:0,3:3:9:1|1:15670256_TC_T:135,9,0:15670256	./.:0,0:0:0:.:.:0,0,0	./.:0,0:0:0:.:.:0,0,0	1|1:0,2:2:6:1|1:15670256_TC_T:90,6,0:15670256	./.:0,0:0:0:.:.:0,0,0	./.:0,0:0:0:.:.:0,0,0	./.:0,0:0:0:.:.:0,0,0	./.:0,0:0:0:.:.:0,0,0	./.:0,0:0:0:.:.:0,0,0	./.:0,0:0:0:.:.:0,0,0	./.:0,0:0:0:.:.:0,0,0	./.:0,0:0:0:.:.:0,0,0	./.:0,0:0:0:.:.:0,0,0
Chr3	15670265	.	G	A	1326.2	.	AC=14;AF=1.00;AN=14;DP=23;ExcessHet=0.0000;FS=0.000;InbreedingCoeff=0.3670;MLEAC=80;MLEAF=1.00;MQ=60.00;QD=34.73;SOR=6.091	GT:AD:DP:GQ:PGT:PID:PL:PS	1|1:0,3:3:9:1|1:15670256_TC_T:135,9,0:15670256	1|1:0,4:4:12:1|1:15670256_TC_T:180,12,0:15670256	./.:0,0:0:0:.:.:0,0,0	./.:0,0:0:0:.:.:0,0,0	./.:0,0:0:0:.:.:0,0,0	./.:0,0:0:0:.:.:0,0,0	./.:0,0:0:0:.:.:0,0,0	./.:0,0:0:0:.:.:0,0,0	./.:0,0:0:0:.:.:0,0,0	./.:0,0:0:0:.:.:0,0,0	./.:0,0:0:0:.:.:0,0,0	./.:0,0:0:0:.:.:0,0,0	./.:0,0:0:0:.:.:0,0,0	./.:0,0:0:0:.:.:0,0,0	./.:0,0:0:0:.:.:0,0,0	./.:0,0:0:0:.:.:0,0,0	./.:0,0:0:0:.:.:0,0,0	./.:0,0:0:0:.:.:0,0,0	./.:0,0:0:0:.:.:0,0,0	./.:0,0:0:0:.:.:0,0,0	./.:0,0:0:0:.:.:0,0,0	./.:0,0:0:0:.:.:0,0,0	./.:0,0:0:0:.:.:0,0,0	./.:0,0:0:0:.:.:0,0,0	./.:0,0:0:0:.:.:0,0,0	./.:0,0:0:0:.:.:0,0,0	./.:0,0:0:0:.:.:0,0,0	./.:0,0:0:0:.:.:0,0,0	./.:0,0:0:0:.:.:0,0,0	./.:0,0:0:0:.:.:0,0,0	1|1:0,4:4:12:1|1:15670256_TC_T:180,12,0:15670256	./.:0,0:0:0:.:.:0,0,0	./.:0,0:0:0:.:.:0,0,0	./.:0,0:0:0:.:.:0,0,0	./.:0,0:0:0:.:.:0,0,0	./.:0,0:0:0:.:.:0,0,0	./.:0,0:0:0:.:.:0,0,0	./.:0,0:0:0:.:.:0,0,0	./.:0,0:0:0:.:.:0,0,0	./.:0,0:0:0:.:.:0,0,0	./.:0,0:0:0:.:.:0,0,0	./.:0,0:0:0:.:.:0,0,0	./.:0,0:0:0:.:.:0,0,0	./.:1,0:1:0:.:.:0,0,0	./.:0,0:0:0:.:.:0,0,0	1|1:0,2:2:6:1|1:15670256_TC_T:90,6,0:15670256	./.:0,0:0:0:.:.:0,0,0	./.:1,0:1:0:.:.:0,0,0	./.:0,0:0:0:.:.:0,0,0	./.:0,0:0:0:.:.:0,0,0	1|1:0,2:2:6:1|1:15670256_TC_T:90,6,0:15670256	./.:0,0:0:0:.:.:0,0,0	./.:0,0:0:0:.:.:0,0,0	./.:0,0:0:0:.:.:0,0,0	./.:0,0:0:0:.:.:0,0,0	./.:0,0:0:0:.:.:0,0,0	./.:0,0:0:0:.:.:0,0,0	./.:0,0:0:0:.:.:0,0,0	./.:0,0:0:0:.:.:0,0,0	./.:0,0:0:0:.:.:0,0,0	1|1:0,3:3:9:1|1:15670256_TC_T:135,9,0:15670256	./.:0,0:0:0:.:.:0,0,0	./.:0,0:0:0:.:.:0,0,0	1|1:0,2:2:6:1|1:15670256_TC_T:90,6,0:15670256	./.:0,0:0:0:.:.:0,0,0	./.:0,0:0:0:.:.:0,0,0	./.:0,0:0:0:.:.:0,0,0	./.:0,0:0:0:.:.:0,0,0	./.:0,0:0:0:.:.:0,0,0	./.:0,0:0:0:.:.:0,0,0	./.:0,0:0:0:.:.:0,0,0	./.:0,0:0:0:.:.:0,0,0	./.:0,0:0:0:.:.:0,0,0
Chr3	15670345	.	C	A	1041.57	.	AC=15;AF=0.938;AN=16;BaseQRankSum=-4.310e-01;DP=36;ExcessHet=0.0000;FS=0.000;InbreedingCoeff=0.3390;MLEAC=77;MLEAF=1.00;MQ=60.00;MQRankSum=0.00;QD=28.21;ReadPosRankSum=0.967;SOR=0.269	GT:AD:DP:GQ:PL	1/1:0,2:2:6:47,6,0	./.:1,0:1:0:0,0,0	./.:0,0:0:0:0,0,0	./.:0,0:0:0:0,0,0	./.:0,0:0:0:0,0,0	./.:0,0:0:0:0,0,0	./.:0,0:0:0:0,0,0	./.:0,0:0:0:0,0,0	./.:0,0:0:0:0,0,0	./.:0,0:0:0:0,0,0	./.:0,0:0:0:0,0,0	./.:0,0:0:0:0,0,0	./.:0,0:0:0:0,0,0	./.:0,0:0:0:0,0,0	./.:0,0:0:0:0,0,0	./.:0,0:0:0:0,0,0	./.:0,0:0:0:0,0,0	./.:0,0:0:0:0,0,0	./.:0,0:0:0:0,0,0	./.:0,0:0:0:0,0,0	./.:0,0:0:0:0,0,0	./.:0,0:0:0:0,0,0	./.:0,0:0:0:0,0,0	./.:0,0:0:0:0,0,0	./.:0,0:0:0:0,0,0	./.:0,0:0:0:0,0,0	1/1:0,3:3:9:125,9,0	./.:0,0:0:0:0,0,0	./.:0,0:0:0:0,0,0	./.:0,0:0:0:0,0,0	1/1:0,2:2:6:80,6,0	./.:0,0:0:0:0,0,0	./.:0,0:0:0:0,0,0	./.:0,0:0:0:0,0,0	./.:0,0:0:0:0,0,0	./.:0,0:0:0:0,0,0	./.:0,0:0:0:0,0,0	./.:0,0:0:0:0,0,0	./.:0,0:0:0:0,0,0	./.:0,0:0:0:0,0,0	./.:0,0:0:0:0,0,0	./.:0,0:0:0:0,0,0	1/1:0,2:2:6:81,6,0	1/1:0,2:2:6:82,6,0	./.:0,0:0:0:0,0,0	1/1:0,2:2:6:81,6,0	./.:0,0:0:0:0,0,0	./.:1,0:1:0:0,0,0	./.:0,0:0:0:0,0,0	./.:0,0:0:0:0,0,0	./.:1,0:1:0:0,0,0	./.:0,0:0:0:0,0,0	./.:0,0:0:0:0,0,0	./.:0,0:0:0:0,0,0	./.:0,0:0:0:0,0,0	./.:0,0:0:0:0,0,0	./.:0,0:0:0:0,0,0	./.:0,0:0:0:0,0,0	./.:0,0:0:0:0,0,0	./.:0,0:0:0:0,0,0	0/1:1,2:3:28:70,0,28	./.:0,0:0:0:0,0,0	./.:0,0:0:0:0,0,0	1/1:0,2:2:6:78,6,0	./.:0,0:0:0:0,0,0	./.:0,0:0:0:0,0,0	./.:0,0:0:0:0,0,0	./.:0,0:0:0:0,0,0	./.:0,0:0:0:0,0,0	./.:0,0:0:0:0,0,0	./.:0,0:0:0:0,0,0	./.:0,0:0:0:0,0,0	./.:0,0:0:0:0,0,0
Chr3	15670819	.	C	G	1414.36	.	AC=12;AF=1.00;AN=12;DP=33;ExcessHet=0.0000;FS=0.000;InbreedingCoeff=0.3744;MLEAC=80;MLEAF=1.00;MQ=60.00;QD=33.50;SOR=0.941	GT:AD:DP:GQ:PL	1/1:0,4:4:12:158,12,0	1/1:0,4:4:12:155,12,0	./.:0,0:0:0:0,0,0	./.:0,0:0:0:0,0,0	./.:0,0:0:0:0,0,0	./.:0,0:0:0:0,0,0	./.:0,0:0:0:0,0,0	./.:0,0:0:0:0,0,0	./.:0,0:0:0:0,0,0	./.:0,0:0:0:0,0,0	./.:0,0:0:0:0,0,0	./.:0,0:0:0:0,0,0	./.:0,0:0:0:0,0,0	./.:0,0:0:0:0,0,0	./.:0,0:0:0:0,0,0	./.:0,0:0:0:0,0,0	./.:0,0:0:0:0,0,0	./.:0,0:0:0:0,0,0	./.:0,0:0:0:0,0,0	./.:0,0:0:0:0,0,0	./.:0,0:0:0:0,0,0	./.:0,0:0:0:0,0,0	./.:0,0:0:0:0,0,0	./.:0,0:0:0:0,0,0	./.:0,0:0:0:0,0,0	./.:0,0:0:0:0,0,0	./.:0,0:0:0:0,0,0	./.:0,0:0:0:0,0,0	./.:0,0:0:0:0,0,0	./.:0,0:0:0:0,0,0	./.:0,0:0:0:0,0,0	./.:0,0:0:0:0,0,0	./.:0,0:0:0:0,0,0	./.:0,0:0:0:0,0,0	./.:0,0:0:0:0,0,0	./.:0,0:0:0:0,0,0	./.:0,0:0:0:0,0,0	./.:0,0:0:0:0,0,0	./.:0,0:0:0:0,0,0	./.:0,0:0:0:0,0,0	./.:0,0:0:0:0,0,0	./.:0,0:0:0:0,0,0	1/1:0,3:3:9:122,9,0	./.:1,0:1:0:0,0,0	./.:0,0:0:0:0,0,0	1/1:0,4:4:12:158,12,0	./.:0,0:0:0:0,0,0	./.:0,0:0:0:0,0,0	./.:0,0:0:0:0,0,0	./.:0,0:0:0:0,0,0	./.:0,0:0:0:0,0,0	./.:0,0:0:0:0,0,0	./.:0,0:0:0:0,0,0	./.:0,0:0:0:0,0,0	./.:0,0:0:0:0,0,0	./.:0,0:0:0:0,0,0	./.:0,0:0:0:0,0,0	./.:0,0:0:0:0,0,0	./.:0,0:0:0:0,0,0	./.:0,0:0:0:0,0,0	1/1:0,6:6:18:235,18,0	./.:0,0:0:0:0,0,0	./.:0,0:0:0:0,0,0	1/1:0,4:4:12:163,12,0	./.:0,0:0:0:0,0,0	./.:0,0:0:0:0,0,0	./.:0,0:0:0:0,0,0	./.:0,0:0:0:0,0,0	./.:0,0:0:0:0,0,0	./.:0,0:0:0:0,0,0	./.:0,0:0:0:0,0,0	./.:0,0:0:0:0,0,0	./.:0,0:0:0:0,0,0
Chr3	15670931	.	G	GTT	2140.1	.	AC=14;AF=0.636;AN=22;DP=47;ExcessHet=0.0000;FS=0.000;InbreedingCoeff=0.3851;MLEAC=75;MLEAF=1.00;MQ=60.00;QD=34.61;SOR=0.693	GT:AD:DP:GQ:PL	1/1:0,7:7:21:311,21,0	1/1:0,5:5:15:223,15,0	./.:0,0:0:0:0,0,0	./.:0,0:0:0:0,0,0	./.:0,0:0:0:0,0,0	./.:0,0:0:0:0,0,0	./.:0,0:0:0:0,0,0	./.:0,0:0:0:0,0,0	./.:0,0:0:0:0,0,0	./.:0,0:0:0:0,0,0	./.:0,0:0:0:0,0,0	./.:0,0:0:0:0,0,0	./.:0,0:0:0:0,0,0	./.:0,0:0:0:0,0,0	0/0:1,0:1:3:0,3,34	./.:0,0:0:0:0,0,0	./.:0,0:0:0:0,0,0	./.:0,0:0:0:0,0,0	./.:0,0:0:0:0,0,0	./.:0,0:0:0:0,0,0	./.:0,0:0:0:0,0,0	./.:0,0:0:0:0,0,0	./.:0,0:0:0:0,0,0	./.:0,0:0:0:0,0,0	./.:0,0:0:0:0,0,0	./.:0,0:0:0:0,0,0	0/0:1,0:1:3:0,3,35	./.:0,0:0:0:0,0,0	./.:0,0:0:0:0,0,0	./.:0,0:0:0:0,0,0	1/1:0,3:3:9:134,9,0	./.:0,0:0:0:0,0,0	./.:0,0:0:0:0,0,0	./.:0,0:0:0:0,0,0	./.:0,0:0:0:0,0,0	./.:0,0:0:0:0,0,0	./.:0,0:0:0:0,0,0	./.:0,0:0:0:0,0,0	./.:0,0:0:0:0,0,0	./.:0,0:0:0:0,0,0	./.:0,0:0:0:0,0,0	./.:0,0:0:0:0,0,0	1/1:0,2:2:6:89,6,0	./.:0,0:0:0:0,0,0	./.:0,0:0:0:0,0,0	1/1:0,10:10:30:445,30,0	./.:0,0:0:0:0,0,0	0/0:1,0:1:3:0,3,33	./.:0,0:0:0:0,0,0	./.:0,0:0:0:0,0,0	0/0:1,0:1:3:0,3,32	./.:0,0:0:0:0,0,0	./.:0,0:0:0:0,0,0	./.:0,0:0:0:0,0,0	./.:0,0:0:0:0,0,0	./.:0,0:0:0:0,0,0	./.:0,0:0:0:0,0,0	./.:0,0:0:0:0,0,0	./.:0,0:0:0:0,0,0	./.:0,0:0:0:0,0,0	1/1:0,6:6:18:267,18,0	./.:0,0:0:0:0,0,0	./.:0,0:0:0:0,0,0	1/1:0,7:7:21:312,21,0	./.:0,0:0:0:0,0,0	./.:0,0:0:0:0,0,0	./.:0,0:0:0:0,0,0	./.:0,0:0:0:0,0,0	./.:0,0:0:0:0,0,0	./.:0,0:0:0:0,0,0	./.:0,0:0:0:0,0,0	./.:0,0:0:0:0,0,0	./.:0,0:0:0:0,0,0
Chr3	15671048	.	C	CA	1259.9	.	AC=10;AF=1.00;AN=10;DP=31;ExcessHet=0.0000;FS=0.000;InbreedingCoeff=0.3662;MLEAC=73;MLEAF=1.00;MQ=60.00;QD=29.38;SOR=0.874	GT:AD:DP:GQ:PL	1/1:0,6:6:18:243,18,0	1/1:0,5:5:15:202,15,0	./.:0,0:0:0:0,0,0	./.:0,0:0:0:0,0,0	./.:0,0:0:0:0,0,0	./.:0,0:0:0:0,0,0	./.:0,0:0:0:0,0,0	./.:0,0:0:0:0,0,0	./.:0,0:0:0:0,0,0	./.:0,0:0:0:0,0,0	./.:0,0:0:0:0,0,0	./.:0,0:0:0:0,0,0	./.:0,0:0:0:0,0,0	./.:0,0:0:0:0,0,0	./.:1,0:1:0:0,0,0	./.:0,0:0:0:0,0,0	./.:0,0:0:0:0,0,0	./.:0,0:0:0:0,0,0	./.:0,0:0:0:0,0,0	./.:0,0:0:0:0,0,0	./.:0,0:0:0:0,0,0	./.:0,0:0:0:0,0,0	./.:0,0:0:0:0,0,0	./.:0,0:0:0:0,0,0	./.:0,0:0:0:0,0,0	./.:0,0:0:0:0,0,0	./.:1,0:1:0:0,0,0	./.:0,0:0:0:0,0,0	./.:0,0:0:0:0,0,0	./.:0,0:0:0:0,0,0	1/1:0,3:3:9:121,9,0	./.:0,0:0:0:0,0,0	./.:0,0:0:0:0,0,0	./.:0,0:0:0:0,0,0	./.:0,0:0:0:0,0,0	./.:0,0:0:0:0,0,0	./.:0,0:0:0:0,0,0	./.:0,0:0:0:0,0,0	./.:0,0:0:0:0,0,0	./.:0,0:0:0:0,0,0	./.:0,0:0:0:0,0,0	./.:0,0:0:0:0,0,0	./.:0,0:0:0:0,0,0	./.:1,0:1:0:0,0,0	./.:0,0:0:0:0,0,0	1/1:0,6:6:18:242,18,0	./.:0,0:0:0:0,0,0	1/1:0,2:2:6:81,6,0	./.:0,0:0:0:0,0,0	./.:0,0:0:0:0,0,0	./.:1,0:1:0:0,0,0	./.:0,0:0:0:0,0,0	./.:0,0:0:0:0,0,0	./.:0,0:0:0:0,0,0	./.:0,0:0:0:0,0,0	./.:0,0:0:0:0,0,0	./.:0,0:0:0:0,0,0	./.:0,0:0:0:0,0,0	./.:0,0:0:0:0,0,0	./.:0,0:0:0:0,0,0	./.:0,0:0:0:0,0,0	./.:0,0:0:0:0,0,0	./.:0,0:0:0:0,0,0	./.:1,0:1:0:0,0,0	./.:0,0:0:0:0,0,0	./.:0,0:0:0:0,0,0	./.:0,0:0:0:0,0,0	./.:0,0:0:0:0,0,0	./.:0,0:0:0:0,0,0	./.:0,0:0:0:0,0,0	./.:0,0:0:0:0,0,0	./.:0,0:0:0:0,0,0	./.:0,0:0:0:0,0,0
Chr3	15671078	.	C	T	1154.38	.	AC=12;AF=1.00;AN=12;DP=31;ExcessHet=0.0000;FS=0.000;InbreedingCoeff=0.3646;MLEAC=77;MLEAF=1.00;MQ=60.00;QD=29.07;SOR=1.127	GT:AD:DP:GQ:PL	1/1:0,6:6:18:239,18,0	./.:1,0:1:0:0,0,0	./.:0,0:0:0:0,0,0	./.:0,0:0:0:0,0,0	./.:0,0:0:0:0,0,0	./.:0,0:0:0:0,0,0	./.:0,0:0:0:0,0,0	./.:0,0:0:0:0,0,0	./.:0,0:0:0:0,0,0	./.:0,0:0:0:0,0,0	./.:0,0:0:0:0,0,0	./.:0,0:0:0:0,0,0	./.:0,0:0:0:0,0,0	./.:0,0:0:0:0,0,0	./.:1,0:1:0:0,0,0	./.:0,0:0:0:0,0,0	./.:0,0:0:0:0,0,0	./.:0,0:0:0:0,0,0	./.:0,0:0:0:0,0,0	./.:0,0:0:0:0,0,0	./.:0,0:0:0:0,0,0	./.:0,0:0:0:0,0,0	./.:0,0:0:0:0,0,0	./.:0,0:0:0:0,0,0	./.:0,0:0:0:0,0,0	./.:0,0:0:0:0,0,0	./.:0,0:0:0:0,0,0	./.:0,0:0:0:0,0,0	./.:0,0:0:0:0,0,0	./.:0,0:0:0:0,0,0	1/1:0,4:4:12:158,12,0	./.:0,0:0:0:0,0,0	./.:0,0:0:0:0,0,0	./.:0,0:0:0:0,0,0	./.:0,0:0:0:0,0,0	./.:0,0:0:0:0,0,0	./.:0,0:0:0:0,0,0	./.:0,0:0:0:0,0,0	./.:0,0:0:0:0,0,0	./.:0,0:0:0:0,0,0	./.:0,0:0:0:0,0,0	./.:0,0:0:0:0,0,0	./.:0,0:0:0:0,0,0	./.:1,0:1:0:0,0,0	./.:0,0:0:0:0,0,0	1/1:0,4:4:12:163,12,0	./.:0,0:0:0:0,0,0	1/1:0,2:2:6:44,6,0	./.:0,0:0:0:0,0,0	./.:0,0:0:0:0,0,0	1/1:0,2:2:6:72,6,0	./.:0,0:0:0:0,0,0	./.:0,0:0:0:0,0,0	./.:0,0:0:0:0,0,0	./.:0,0:0:0:0,0,0	./.:0,0:0:0:0,0,0	./.:0,0:0:0:0,0,0	./.:0,0:0:0:0,0,0	./.:0,0:0:0:0,0,0	./.:0,0:0:0:0,0,0	./.:0,0:0:0:0,0,0	./.:0,0:0:0:0,0,0	./.:0,0:0:0:0,0,0	1/1:0,2:2:6:81,6,0	./.:0,0:0:0:0,0,0	./.:0,0:0:0:0,0,0	./.:0,0:0:0:0,0,0	./.:0,0:0:0:0,0,0	./.:0,0:0:0:0,0,0	./.:0,0:0:0:0,0,0	./.:0,0:0:0:0,0,0	./.:0,0:0:0:0,0,0	./.:0,0:0:0:0,0,0
Chr3	15671287	.	T	C	1312.25	.	AC=14;AF=1.00;AN=14;DP=32;ExcessHet=0.0000;FS=0.000;InbreedingCoeff=0.3701;MLEAC=82;MLEAF=1.00;MQ=60.00;QD=29.58;SOR=0.693	GT:AD:DP:GQ:PL	./.:0,0:0:0:0,0,0	1/1:0,5:5:15:205,15,0	./.:0,0:0:0:0,0,0	./.:0,0:0:0:0,0,0	./.:0,0:0:0:0,0,0	./.:0,0:0:0:0,0,0	./.:0,0:0:0:0,0,0	./.:0,0:0:0:0,0,0	./.:0,0:0:0:0,0,0	./.:0,0:0:0:0,0,0	./.:0,0:0:0:0,0,0	./.:0,0:0:0:0,0,0	./.:0,0:0:0:0,0,0	./.:0,0:0:0:0,0,0	./.:0,0:0:0:0,0,0	./.:0,0:0:0:0,0,0	./.:0,0:0:0:0,0,0	./.:0,0:0:0:0,0,0	./.:0,0:0:0:0,0,0	./.:0,0:0:0:0,0,0	./.:0,0:0:0:0,0,0	./.:0,0:0:0:0,0,0	./.:0,0:0:0:0,0,0	./.:0,0:0:0:0,0,0	./.:0,0:0:0:0,0,0	./.:0,0:0:0:0,0,0	./.:1,0:1:0:0,0,0	./.:0,0:0:0:0,0,0	./.:0,0:0:0:0,0,0	./.:0,0:0:0:0,0,0	1/1:0,3:3:9:122,9,0	./.:0,0:0:0:0,0,0	./.:0,0:0:0:0,0,0	./.:0,0:0:0:0,0,0	./.:0,0:0:0:0,0,0	./.:0,0:0:0:0,0,0	./.:0,0:0:0:0,0,0	./.:0,0:0:0:0,0,0	./.:0,0:0:0:0,0,0	./.:0,0:0:0:0,0,0	./.:0,0:0:0:0,0,0	./.:0,0:0:0:0,0,0	./.:1,0:1:0:0,0,0	1/1:0,3:3:9:124,9,0	./.:0,0:0:0:0,0,0	./.:1,0:1:0:0,0,0	./.:0,0:0:0:0,0,0	1/1:0,4:4:12:150,12,0	./.:0,0:0:0:0,0,0	./.:0,0:0:0:0,0,0	1/1:0,2:2:6:70,6,0	./.:0,0:0:0:0,0,0	./.:0,0:0:0:0,0,0	./.:0,0:0:0:0,0,0	./.:0,0:0:0:0,0,0	./.:0,0:0:0:0,0,0	./.:0,0:0:0:0,0,0	./.:0,0:0:0:0,0,0	./.:0,0:0:0:0,0,0	./.:0,0:0:0:0,0,0	1/1:0,2:2:6:81,6,0	./.:0,0:0:0:0,0,0	./.:0,0:0:0:0,0,0	1/1:0,3:3:9:122,9,0	./.:0,0:0:0:0,0,0	./.:0,0:0:0:0,0,0	./.:0,0:0:0:0,0,0	./.:0,0:0:0:0,0,0	./.:0,0:0:0:0,0,0	./.:0,0:0:0:0,0,0	./.:0,0:0:0:0,0,0	./.:0,0:0:0:0,0,0	./.:0,0:0:0:0,0,0
Chr3	15671669	.	T	C	1022.89	.	AC=10;AF=1.00;AN=10;DP=25;ExcessHet=0.0000;FS=0.000;InbreedingCoeff=0.3615;MLEAC=70;MLEAF=1.00;MQ=60.00;QD=30.75;SOR=1.061	GT:AD:DP:GQ:PL	./.:0,0:0:0:0,0,0	./.:1,0:1:0:0,0,0	./.:0,0:0:0:0,0,0	./.:0,0:0:0:0,0,0	./.:0,0:0:0:0,0,0	./.:0,0:0:0:0,0,0	./.:0,0:0:0:0,0,0	./.:0,0:0:0:0,0,0	./.:0,0:0:0:0,0,0	./.:0,0:0:0:0,0,0	./.:0,0:0:0:0,0,0	./.:0,0:0:0:0,0,0	./.:0,0:0:0:0,0,0	./.:0,0:0:0:0,0,0	./.:0,0:0:0:0,0,0	./.:0,0:0:0:0,0,0	./.:0,0:0:0:0,0,0	./.:0,0:0:0:0,0,0	./.:0,0:0:0:0,0,0	./.:0,0:0:0:0,0,0	./.:0,0:0:0:0,0,0	./.:0,0:0:0:0,0,0	./.:0,0:0:0:0,0,0	./.:0,0:0:0:0,0,0	./.:0,0:0:0:0,0,0	./.:0,0:0:0:0,0,0	./.:0,0:0:0:0,0,0	./.:0,0:0:0:0,0,0	./.:0,0:0:0:0,0,0	./.:0,0:0:0:0,0,0	./.:0,0:0:0:0,0,0	./.:0,0:0:0:0,0,0	./.:0,0:0:0:0,0,0	./.:0,0:0:0:0,0,0	./.:0,0:0:0:0,0,0	./.:0,0:0:0:0,0,0	./.:0,0:0:0:0,0,0	./.:0,0:0:0:0,0,0	./.:0,0:0:0:0,0,0	./.:0,0:0:0:0,0,0	./.:0,0:0:0:0,0,0	./.:0,0:0:0:0,0,0	./.:1,0:1:0:0,0,0	1/1:0,3:3:9:124,9,0	./.:0,0:0:0:0,0,0	1/1:0,2:2:6:81,6,0	./.:0,0:0:0:0,0,0	1/1:0,3:3:9:111,9,0	./.:0,0:0:0:0,0,0	./.:0,0:0:0:0,0,0	./.:1,0:1:0:0,0,0	./.:0,0:0:0:0,0,0	./.:0,0:0:0:0,0,0	./.:0,0:0:0:0,0,0	./.:0,0:0:0:0,0,0	./.:0,0:0:0:0,0,0	./.:0,0:0:0:0,0,0	./.:0,0:0:0:0,0,0	./.:0,0:0:0:0,0,0	./.:0,0:0:0:0,0,0	1/1:0,6:6:18:239,18,0	./.:0,0:0:0:0,0,0	./.:0,0:0:0:0,0,0	1/1:0,3:3:9:120,9,0	./.:0,0:0:0:0,0,0	./.:0,0:0:0:0,0,0	./.:0,0:0:0:0,0,0	./.:0,0:0:0:0,0,0	./.:0,0:0:0:0,0,0	./.:0,0:0:0:0,0,0	./.:0,0:0:0:0,0,0	./.:0,0:0:0:0,0,0	./.:0,0:0:0:0,0,0
Chr3	15671698	.	G	A	298.49	.	AC=6;AF=0.250;AN=24;DP=42;ExcessHet=0.0000;FS=0.000;InbreedingCoeff=0.3605;MLEAC=23;MLEAF=0.958;MQ=60.00;QD=29.28;SOR=3.912	GT:AD:DP:GQ:PL	0/0:1,0:1:3:0,3,16	0/0:1,0:1:3:0,3,24	./.:0,0:0:0:0,0,0	./.:0,0:0:0:0,0,0	./.:0,0:0:0:0,0,0	./.:0,0:0:0:0,0,0	./.:0,0:0:0:0,0,0	./.:0,0:0:0:0,0,0	1/1:0,2:2:6:80,6,0	./.:0,0:0:0:0,0,0	./.:0,0:0:0:0,0,0	./.:0,0:0:0:0,0,0	1/1:0,2:2:6:78,6,0	./.:0,0:0:0:0,0,0	./.:0,0:0:0:0,0,0	./.:0,0:0:0:0,0,0	./.:0,0:0:0:0,0,0	./.:0,0:0:0:0,0,0	./.:0,0:0:0:0,0,0	./.:0,0:0:0:0,0,0	./.:0,0:0:0:0,0,0	./.:0,0:0:0:0,0,0	./.:1,0:1:0:0,0,0	./.:0,0:0:0:0,0,0	./.:1,0:1:0:0,0,0	./.:0,0:0:0:0,0,0	./.:0,0:0:0:0,0,0	./.:0,0:0:0:0,0,0	./.:0,0:0:0:0,0,0	./.:0,0:0:0:0,0,0	0/0:2,0:2:0:0,0,2	./.:0,0:0:0:0,0,0	./.:0,0:0:0:0,0,0	./.:0,0:0:0:0,0,0	./.:0,0:0:0:0,0,0	./.:0,0:0:0:0,0,0	./.:1,0:1:0:0,0,0	./.:1,0:1:0:0,0,0	./.:0,0:0:0:0,0,0	./.:0,0:0:0:0,0,0	./.:0,0:0:0:0,0,0	./.:0,0:0:0:0,0,0	./.:0,0:0:0:0,0,0	0/0:2,0:2:6:0,6,76	./.:0,0:0:0:0,0,0	0/0:2,0:2:6:0,6,74	./.:0,0:0:0:0,0,0	0/0:8,0:8:0:0,0,200	./.:0,0:0:0:0,0,0	./.:0,0:0:0:0,0,0	0/0:1,0:1:3:0,3,34	./.:1,0:1:0:0,0,0	./.:0,0:0:0:0,0,0	./.:0,0:0:0:0,0,0	./.:0,0:0:0:0,0,0	./.:1,0:1:0:0,0,0	./.:0,0:0:0:0,0,0	./.:0,0:0:0:0,0,0	./.:0,0:0:0:0,0,0	./.:0,0:0:0:0,0,0	0/0:7,0:7:21:0,21,227	./.:0,0:0:0:0,0,0	./.:0,0:0:0:0,0,0	0/0:5,0:5:12:0,12,180	./.:0,0:0:0:0,0,0	./.:0,0:0:0:0,0,0	./.:1,0:1:0:0,0,0	./.:0,0:0:0:0,0,0	1/1:0,2:2:6:78,6,0	./.:0,0:0:0:0,0,0	./.:0,0:0:0:0,0,0	./.:0,0:0:0:0,0,0	./.:0,0:0:0:0,0,0
Chr3	15687537	.	A	G	953.71	.	AC=6;AF=1.00;AN=6;DP=30;ExcessHet=0.0000;FS=0.000;InbreedingCoeff=0.3538;MLEAC=54;MLEAF=1.00;MQ=60.00;QD=31.53;SOR=5.994	GT:AD:DP:GQ:PL	1/1:0,11:11:32:378,32,0	1/1:0,6:6:18:247,18,0	./.:0,0:0:0:0,0,0	./.:0,0:0:0:0,0,0	./.:0,0:0:0:0,0,0	./.:0,0:0:0:0,0,0	./.:0,0:0:0:0,0,0	./.:0,0:0:0:0,0,0	./.:0,0:0:0:0,0,0	./.:0,0:0:0:0,0,0	./.:0,0:0:0:0,0,0	./.:0,0:0:0:0,0,0	./.:0,0:0:0:0,0,0	./.:0,0:0:0:0,0,0	./.:0,0:0:0:0,0,0	./.:0,0:0:0:0,0,0	./.:0,0:0:0:0,0,0	./.:0,0:0:0:0,0,0	./.:0,0:0:0:0,0,0	./.:0,0:0:0:0,0,0	./.:0,0:0:0:0,0,0	./.:0,0:0:0:0,0,0	./.:0,0:0:0:0,0,0	./.:0,0:0:0:0,0,0	./.:0,0:0:0:0,0,0	./.:0,0:0:0:0,0,0	./.:0,0:0:0:0,0,0	./.:0,0:0:0:0,0,0	./.:0,0:0:0:0,0,0	./.:0,0:0:0:0,0,0	./.:0,0:0:0:0,0,0	./.:0,0:0:0:0,0,0	./.:0,0:0:0:0,0,0	./.:0,0:0:0:0,0,0	./.:0,0:0:0:0,0,0	./.:0,0:0:0:0,0,0	./.:0,0:0:0:0,0,0	./.:0,0:0:0:0,0,0	./.:0,0:0:0:0,0,0	./.:0,0:0:0:0,0,0	./.:0,0:0:0:0,0,0	./.:0,0:0:0:0,0,0	./.:0,0:0:0:0,0,0	./.:0,0:0:0:0,0,0	./.:0,0:0:0:0,0,0	./.:0,0:0:0:0,0,0	./.:0,0:0:0:0,0,0	./.:0,0:0:0:0,0,0	./.:0,0:0:0:0,0,0	./.:0,0:0:0:0,0,0	./.:0,0:0:0:0,0,0	./.:0,0:0:0:0,0,0	./.:0,0:0:0:0,0,0	./.:0,0:0:0:0,0,0	./.:0,0:0:0:0,0,0	./.:0,0:0:0:0,0,0	./.:0,0:0:0:0,0,0	./.:0,0:0:0:0,0,0	./.:0,0:0:0:0,0,0	./.:0,0:0:0:0,0,0	./.:0,0:0:0:0,0,0	./.:0,0:0:0:0,0,0	./.:0,0:0:0:0,0,0	1/1:0,2:2:6:83,6,0	./.:0,0:0:0:0,0,0	./.:0,0:0:0:0,0,0	./.:0,0:0:0:0,0,0	./.:0,0:0:0:0,0,0	./.:0,0:0:0:0,0,0	./.:0,0:0:0:0,0,0	./.:0,0:0:0:0,0,0	./.:0,0:0:0:0,0,0	./.:0,0:0:0:0,0,0
Chr3	15687838	.	C	G	815.42	.	AC=4;AF=1.00;AN=4;DP=44;ExcessHet=0.0000;FS=0.000;InbreedingCoeff=0.3495;MLEAC=43;MLEAF=1.00;MQ=60.00;QD=34.09;SOR=0.941	GT:AD:DP:GQ:PL	1/1:0,12:12:36:470,36,0	1/1:0,4:4:12:163,12,0	./.:0,0:0:0:0,0,0	./.:0,0:0:0:0,0,0	./.:0,0:0:0:0,0,0	./.:0,0:0:0:0,0,0	./.:0,0:0:0:0,0,0	./.:0,0:0:0:0,0,0	./.:0,0:0:0:0,0,0	./.:0,0:0:0:0,0,0	./.:0,0:0:0:0,0,0	./.:0,0:0:0:0,0,0	./.:0,0:0:0:0,0,0	./.:0,0:0:0:0,0,0	./.:0,0:0:0:0,0,0	./.:0,0:0:0:0,0,0	./.:0,0:0:0:0,0,0	./.:0,0:0:0:0,0,0	./.:0,0:0:0:0,0,0	./.:0,0:0:0:0,0,0	./.:0,0:0:0:0,0,0	./.:0,0:0:0:0,0,0	./.:0,0:0:0:0,0,0	./.:0,0:0:0:0,0,0	./.:0,0:0:0:0,0,0	./.:0,0:0:0:0,0,0	./.:0,0:0:0:0,0,0	./.:0,0:0:0:0,0,0	./.:0,0:0:0:0,0,0	./.:0,0:0:0:0,0,0	./.:1,0:1:0:0,0,0	./.:0,0:0:0:0,0,0	./.:0,0:0:0:0,0,0	./.:0,0:0:0:0,0,0	./.:0,0:0:0:0,0,0	./.:0,0:0:0:0,0,0	./.:0,0:0:0:0,0,0	./.:0,0:0:0:0,0,0	./.:0,0:0:0:0,0,0	./.:0,0:0:0:0,0,0	./.:0,0:0:0:0,0,0	./.:0,0:0:0:0,0,0	./.:0,0:0:0:0,0,0	./.:0,0:0:0:0,0,0	./.:0,0:0:0:0,0,0	./.:0,0:0:0:0,0,0	./.:0,0:0:0:0,0,0	./.:0,0:0:0:0,0,0	./.:0,0:0:0:0,0,0	./.:0,0:0:0:0,0,0	./.:0,0:0:0:0,0,0	./.:0,0:0:0:0,0,0	./.:0,0:0:0:0,0,0	./.:0,0:0:0:0,0,0	./.:0,0:0:0:0,0,0	./.:0,0:0:0:0,0,0	./.:0,0:0:0:0,0,0	./.:0,0:0:0:0,0,0	./.:0,0:0:0:0,0,0	./.:0,0:0:0:0,0,0	./.:0,0:0:0:0,0,0	./.:0,0:0:0:0,0,0	./.:0,0:0:0:0,0,0	./.:1,0:1:0:0,0,0	./.:0,0:0:0:0,0,0	./.:0,0:0:0:0,0,0	./.:0,0:0:0:0,0,0	./.:0,0:0:0:0,0,0	./.:0,0:0:0:0,0,0	./.:0,0:0:0:0,0,0	./.:0,0:0:0:0,0,0	./.:0,0:0:0:0,0,0	./.:0,0:0:0:0,0,0
Chr3	15687918	.	C	T	2242.55	.	AC=8;AF=0.400;AN=20;DP=84;ExcessHet=0.0000;FS=0.000;InbreedingCoeff=0.3592;MLEAC=49;MLEAF=1.00;MQ=60.00;QD=33.99;SOR=0.900	GT:AD:DP:GQ:PL	1/1:0,28:28:84:1122,84,0	1/1:0,17:17:51:692,51,0	0/0:1,0:1:3:0,3,37	./.:0,0:0:0:0,0,0	./.:0,0:0:0:0,0,0	./.:0,0:0:0:0,0,0	./.:0,0:0:0:0,0,0	./.:0,0:0:0:0,0,0	./.:0,0:0:0:0,0,0	./.:0,0:0:0:0,0,0	./.:0,0:0:0:0,0,0	./.:0,0:0:0:0,0,0	./.:0,0:0:0:0,0,0	./.:0,0:0:0:0,0,0	./.:0,0:0:0:0,0,0	./.:0,0:0:0:0,0,0	./.:0,0:0:0:0,0,0	./.:0,0:0:0:0,0,0	./.:0,0:0:0:0,0,0	./.:0,0:0:0:0,0,0	./.:0,0:0:0:0,0,0	./.:0,0:0:0:0,0,0	./.:0,0:0:0:0,0,0	./.:0,0:0:0:0,0,0	./.:0,0:0:0:0,0,0	./.:0,0:0:0:0,0,0	./.:1,0:1:0:0,0,0	./.:0,0:0:0:0,0,0	./.:0,0:0:0:0,0,0	./.:0,0:0:0:0,0,0	./.:1,0:1:0:0,0,0	./.:0,0:0:0:0,0,0	./.:0,0:0:0:0,0,0	./.:0,0:0:0:0,0,0	./.:0,0:0:0:0,0,0	0/0:1,0:1:3:0,3,35	./.:0,0:0:0:0,0,0	./.:0,0:0:0:0,0,0	0/0:1,0:1:3:0,3,20	0/0:1,0:1:3:0,3,20	./.:0,0:0:0:0,0,0	./.:0,0:0:0:0,0,0	./.:0,0:0:0:0,0,0	1/1:0,3:3:9:121,9,0	./.:0,0:0:0:0,0,0	./.:0,0:0:0:0,0,0	./.:0,0:0:0:0,0,0	./.:0,0:0:0:0,0,0	./.:0,0:0:0:0,0,0	./.:0,0:0:0:0,0,0	./.:0,0:0:0:0,0,0	0/0:3,0:3:0:0,0,36	./.:0,0:0:0:0,0,0	./.:0,0:0:0:0,0,0	./.:0,0:0:0:0,0,0	./.:0,0:0:0:0,0,0	./.:0,0:0:0:0,0,0	./.:0,0:0:0:0,0,0	./.:0,0:0:0:0,0,0	./.:0,0:0:0:0,0,0	./.:1,0:1:0:0,0,0	./.:0,0:0:0:0,0,0	0/0:1,0:1:3:0,3,34	1/1:0,3:3:9:113,9,0	./.:0,0:0:0:0,0,0	./.:0,0:0:0:0,0,0	./.:0,0:0:0:0,0,0	./.:0,0:0:0:0,0,0	./.:0,0:0:0:0,0,0	./.:0,0:0:0:0,0,0	./.:0,0:0:0:0,0,0	./.:0,0:0:0:0,0,0	./.:0,0:0:0:0,0,0
Chr3	15688424	.	A	G	1661.15	.	AC=6;AF=1.00;AN=6;DP=59;ExcessHet=0.0000;FS=0.000;InbreedingCoeff=0.3543;MLEAC=55;MLEAF=1.00;MQ=60.00;QD=30.55;SOR=1.002	GT:AD:DP:GQ:PL	1/1:0,19:19:57:764,57,0	1/1:0,14:14:42:565,42,0	./.:0,0:0:0:0,0,0	./.:0,0:0:0:0,0,0	./.:0,0:0:0:0,0,0	./.:0,0:0:0:0,0,0	./.:0,0:0:0:0,0,0	./.:0,0:0:0:0,0,0	./.:0,0:0:0:0,0,0	./.:0,0:0:0:0,0,0	./.:0,0:0:0:0,0,0	./.:0,0:0:0:0,0,0	./.:0,0:0:0:0,0,0	./.:0,0:0:0:0,0,0	./.:0,0:0:0:0,0,0	./.:0,0:0:0:0,0,0	./.:0,0:0:0:0,0,0	./.:0,0:0:0:0,0,0	./.:0,0:0:0:0,0,0	./.:0,0:0:0:0,0,0	./.:0,0:0:0:0,0,0	./.:0,0:0:0:0,0,0	./.:0,0:0:0:0,0,0	./.:0,0:0:0:0,0,0	./.:0,0:0:0:0,0,0	./.:0,0:0:0:0,0,0	./.:0,0:0:0:0,0,0	./.:0,0:0:0:0,0,0	./.:0,0:0:0:0,0,0	./.:0,0:0:0:0,0,0	./.:1,0:1:0:0,0,0	./.:0,0:0:0:0,0,0	./.:0,0:0:0:0,0,0	./.:0,0:0:0:0,0,0	./.:0,0:0:0:0,0,0	./.:0,0:0:0:0,0,0	./.:0,0:0:0:0,0,0	./.:0,0:0:0:0,0,0	./.:0,0:0:0:0,0,0	./.:0,0:0:0:0,0,0	./.:0,0:0:0:0,0,0	./.:0,0:0:0:0,0,0	./.:0,0:0:0:0,0,0	./.:0,0:0:0:0,0,0	./.:0,0:0:0:0,0,0	./.:0,0:0:0:0,0,0	./.:0,0:0:0:0,0,0	./.:0,0:0:0:0,0,0	./.:0,0:0:0:0,0,0	./.:0,0:0:0:0,0,0	./.:0,0:0:0:0,0,0	./.:0,0:0:0:0,0,0	./.:0,0:0:0:0,0,0	./.:0,0:0:0:0,0,0	./.:0,0:0:0:0,0,0	./.:0,0:0:0:0,0,0	./.:0,0:0:0:0,0,0	./.:0,0:0:0:0,0,0	./.:0,0:0:0:0,0,0	./.:0,0:0:0:0,0,0	./.:1,0:1:0:0,0,0	./.:0,0:0:0:0,0,0	./.:0,0:0:0:0,0,0	1/1:0,2:2:6:83,6,0	./.:0,0:0:0:0,0,0	./.:0,0:0:0:0,0,0	./.:0,0:0:0:0,0,0	./.:0,0:0:0:0,0,0	./.:0,0:0:0:0,0,0	./.:0,0:0:0:0,0,0	./.:1,0:1:0:0,0,0	./.:0,0:0:0:0,0,0	./.:0,0:0:0:0,0,0
Chr3	15688502	.	C	T	756.92	.	AC=4;AF=0.667;AN=6;DP=34;ExcessHet=0.0000;FS=0.000;InbreedingCoeff=0.3510;MLEAC=42;MLEAF=1.00;MQ=60.00;QD=30.28;SOR=0.818	GT:AD:DP:GQ:PL	1/1:0,9:9:27:345,27,0	1/1:0,6:6:18:239,18,0	./.:0,0:0:0:0,0,0	./.:0,0:0:0:0,0,0	./.:0,0:0:0:0,0,0	./.:0,0:0:0:0,0,0	./.:0,0:0:0:0,0,0	./.:0,0:0:0:0,0,0	./.:0,0:0:0:0,0,0	./.:0,0:0:0:0,0,0	./.:0,0:0:0:0,0,0	./.:0,0:0:0:0,0,0	./.:0,0:0:0:0,0,0	./.:0,0:0:0:0,0,0	./.:0,0:0:0:0,0,0	./.:0,0:0:0:0,0,0	./.:0,0:0:0:0,0,0	./.:0,0:0:0:0,0,0	./.:0,0:0:0:0,0,0	./.:0,0:0:0:0,0,0	./.:0,0:0:0:0,0,0	./.:0,0:0:0:0,0,0	./.:0,0:0:0:0,0,0	./.:0,0:0:0:0,0,0	./.:0,0:0:0:0,0,0	./.:0,0:0:0:0,0,0	./.:0,0:0:0:0,0,0	./.:0,0:0:0:0,0,0	./.:0,0:0:0:0,0,0	./.:0,0:0:0:0,0,0	./.:0,0:0:0:0,0,0	./.:0,0:0:0:0,0,0	./.:0,0:0:0:0,0,0	./.:0,0:0:0:0,0,0	./.:0,0:0:0:0,0,0	./.:0,0:0:0:0,0,0	./.:0,0:0:0:0,0,0	./.:0,0:0:0:0,0,0	./.:0,0:0:0:0,0,0	./.:0,0:0:0:0,0,0	./.:0,0:0:0:0,0,0	./.:0,0:0:0:0,0,0	./.:0,0:0:0:0,0,0	./.:0,0:0:0:0,0,0	./.:0,0:0:0:0,0,0	./.:0,0:0:0:0,0,0	./.:0,0:0:0:0,0,0	./.:0,0:0:0:0,0,0	./.:0,0:0:0:0,0,0	./.:0,0:0:0:0,0,0	./.:0,0:0:0:0,0,0	./.:0,0:0:0:0,0,0	./.:0,0:0:0:0,0,0	./.:0,0:0:0:0,0,0	./.:0,0:0:0:0,0,0	./.:0,0:0:0:0,0,0	./.:0,0:0:0:0,0,0	./.:0,0:0:0:0,0,0	./.:0,0:0:0:0,0,0	./.:0,0:0:0:0,0,0	./.:1,0:1:0:0,0,0	./.:0,0:0:0:0,0,0	./.:0,0:0:0:0,0,0	./.:0,0:0:0:0,0,0	./.:0,0:0:0:0,0,0	./.:0,0:0:0:0,0,0	./.:0,0:0:0:0,0,0	./.:0,0:0:0:0,0,0	./.:0,0:0:0:0,0,0	./.:0,0:0:0:0,0,0	0/0:1,0:1:3:0,3,18	./.:0,0:0:0:0,0,0	./.:0,0:0:0:0,0,0
Chr3	15688632	.	A	C	141.07	.	AC=2;AF=1.00;AN=2;DP=9;ExcessHet=0.0000;FS=0.000;InbreedingCoeff=0.3369;MLEAC=17;MLEAF=1.00;MQ=60.00;QD=28.54;SOR=2.303	GT:AD:DP:GQ:PL	1/1:0,2:2:6:81,6,0	./.:0,0:0:0:0,0,0	./.:0,0:0:0:0,0,0	./.:0,0:0:0:0,0,0	./.:0,0:0:0:0,0,0	./.:0,0:0:0:0,0,0	./.:0,0:0:0:0,0,0	./.:0,0:0:0:0,0,0	./.:0,0:0:0:0,0,0	./.:0,0:0:0:0,0,0	./.:0,0:0:0:0,0,0	./.:0,0:0:0:0,0,0	./.:0,0:0:0:0,0,0	./.:0,0:0:0:0,0,0	./.:0,0:0:0:0,0,0	./.:0,0:0:0:0,0,0	./.:0,0:0:0:0,0,0	./.:0,0:0:0:0,0,0	./.:0,0:0:0:0,0,0	./.:0,0:0:0:0,0,0	./.:0,0:0:0:0,0,0	./.:0,0:0:0:0,0,0	./.:0,0:0:0:0,0,0	./.:0,0:0:0:0,0,0	./.:0,0:0:0:0,0,0	./.:0,0:0:0:0,0,0	./.:0,0:0:0:0,0,0	./.:0,0:0:0:0,0,0	./.:0,0:0:0:0,0,0	./.:0,0:0:0:0,0,0	./.:0,0:0:0:0,0,0	./.:0,0:0:0:0,0,0	./.:0,0:0:0:0,0,0	./.:0,0:0:0:0,0,0	./.:0,0:0:0:0,0,0	./.:0,0:0:0:0,0,0	./.:0,0:0:0:0,0,0	./.:0,0:0:0:0,0,0	./.:0,0:0:0:0,0,0	./.:0,0:0:0:0,0,0	./.:0,0:0:0:0,0,0	./.:0,0:0:0:0,0,0	./.:0,0:0:0:0,0,0	./.:0,0:0:0:0,0,0	./.:0,0:0:0:0,0,0	./.:0,0:0:0:0,0,0	./.:0,0:0:0:0,0,0	./.:0,0:0:0:0,0,0	./.:0,0:0:0:0,0,0	./.:0,0:0:0:0,0,0	./.:0,0:0:0:0,0,0	./.:0,0:0:0:0,0,0	./.:0,0:0:0:0,0,0	./.:0,0:0:0:0,0,0	./.:0,0:0:0:0,0,0	./.:0,0:0:0:0,0,0	./.:0,0:0:0:0,0,0	./.:0,0:0:0:0,0,0	./.:0,0:0:0:0,0,0	./.:0,0:0:0:0,0,0	./.:0,0:0:0:0,0,0	./.:0,0:0:0:0,0,0	./.:0,0:0:0:0,0,0	./.:1,0:1:0:0,0,0	./.:0,0:0:0:0,0,0	./.:0,0:0:0:0,0,0	./.:0,0:0:0:0,0,0	./.:0,0:0:0:0,0,0	./.:0,0:0:0:0,0,0	./.:0,0:0:0:0,0,0	./.:0,0:0:0:0,0,0	./.:0,0:0:0:0,0,0	./.:0,0:0:0:0,0,0
Chr3	15692584	.	C	T	711.59	.	AC=8;AF=1.00;AN=8;DP=28;ExcessHet=0.0000;FS=0.000;InbreedingCoeff=0.3527;MLEAC=58;MLEAF=1.00;MQ=60.00;QD=31.02;SOR=3.442	GT:AD:DP:GQ:PL	1/1:0,2:2:6:82,6,0	./.:1,0:1:0:0,0,0	./.:0,0:0:0:0,0,0	./.:0,0:0:0:0,0,0	./.:0,0:0:0:0,0,0	./.:0,0:0:0:0,0,0	./.:0,0:0:0:0,0,0	./.:0,0:0:0:0,0,0	./.:0,0:0:0:0,0,0	1/1:0,2:2:6:79,6,0	./.:0,0:0:0:0,0,0	1/1:0,4:4:12:161,12,0	./.:0,0:0:0:0,0,0	./.:0,0:0:0:0,0,0	./.:0,0:0:0:0,0,0	./.:1,0:1:0:0,0,0	./.:0,0:0:0:0,0,0	./.:0,0:0:0:0,0,0	./.:0,0:0:0:0,0,0	./.:0,0:0:0:0,0,0	./.:0,0:0:0:0,0,0	./.:0,0:0:0:0,0,0	./.:0,0:0:0:0,0,0	./.:0,0:0:0:0,0,0	./.:0,0:0:0:0,0,0	./.:1,0:1:0:0,0,0	./.:0,0:0:0:0,0,0	./.:0,0:0:0:0,0,0	./.:1,0:1:0:0,0,0	./.:0,0:0:0:0,0,0	./.:0,0:0:0:0,0,0	./.:0,0:0:0:0,0,0	./.:1,0:1:0:0,0,0	./.:1,0:1:0:0,0,0	./.:0,0:0:0:0,0,0	./.:1,0:1:0:0,0,0	./.:0,0:0:0:0,0,0	./.:0,0:0:0:0,0,0	./.:1,0:1:0:0,0,0	./.:0,0:0:0:0,0,0	./.:0,0:0:0:0,0,0	./.:0,0:0:0:0,0,0	./.:0,0:0:0:0,0,0	./.:0,0:0:0:0,0,0	./.:0,0:0:0:0,0,0	./.:0,0:0:0:0,0,0	./.:0,0:0:0:0,0,0	./.:0,0:0:0:0,0,0	./.:0,0:0:0:0,0,0	./.:0,0:0:0:0,0,0	./.:0,0:0:0:0,0,0	./.:0,0:0:0:0,0,0	1/1:0,3:3:9:121,9,0	./.:0,0:0:0:0,0,0	./.:0,0:0:0:0,0,0	./.:0,0:0:0:0,0,0	./.:0,0:0:0:0,0,0	./.:1,0:1:0:0,0,0	./.:1,0:1:0:0,0,0	./.:1,0:1:0:0,0,0	./.:0,0:0:0:0,0,0	./.:0,0:0:0:0,0,0	./.:1,0:1:0:0,0,0	./.:0,0:0:0:0,0,0	./.:0,0:0:0:0,0,0	./.:0,0:0:0:0,0,0	./.:0,0:0:0:0,0,0	./.:0,0:0:0:0,0,0	./.:0,0:0:0:0,0,0	./.:0,0:0:0:0,0,0	./.:1,0:1:0:0,0,0	./.:0,0:0:0:0,0,0	./.:0,0:0:0:0,0,0
Chr3	15692604	.	C	T	345.02	.	AC=4;AF=1.00;AN=4;DP=7;ExcessHet=0.0000;FS=0.000;InbreedingCoeff=0.3427;MLEAC=33;MLEAF=1.00;MQ=60.00;QD=32.22;SOR=3.611	GT:AD:DP:GQ:PL	./.:0,0:0:0:0,0,0	1/1:0,3:3:9:127,9,0	./.:0,0:0:0:0,0,0	./.:0,0:0:0:0,0,0	./.:0,0:0:0:0,0,0	./.:0,0:0:0:0,0,0	./.:0,0:0:0:0,0,0	./.:0,0:0:0:0,0,0	./.:0,0:0:0:0,0,0	./.:0,0:0:0:0,0,0	./.:0,0:0:0:0,0,0	./.:0,0:0:0:0,0,0	./.:0,0:0:0:0,0,0	./.:0,0:0:0:0,0,0	./.:0,0:0:0:0,0,0	./.:0,0:0:0:0,0,0	./.:0,0:0:0:0,0,0	./.:0,0:0:0:0,0,0	./.:0,0:0:0:0,0,0	./.:0,0:0:0:0,0,0	./.:0,0:0:0:0,0,0	./.:0,0:0:0:0,0,0	./.:0,0:0:0:0,0,0	./.:0,0:0:0:0,0,0	./.:0,0:0:0:0,0,0	./.:0,0:0:0:0,0,0	./.:0,0:0:0:0,0,0	./.:0,0:0:0:0,0,0	./.:0,0:0:0:0,0,0	./.:0,0:0:0:0,0,0	./.:0,0:0:0:0,0,0	./.:0,0:0:0:0,0,0	./.:0,0:0:0:0,0,0	./.:0,0:0:0:0,0,0	./.:0,0:0:0:0,0,0	./.:0,0:0:0:0,0,0	./.:0,0:0:0:0,0,0	./.:0,0:0:0:0,0,0	./.:0,0:0:0:0,0,0	./.:0,0:0:0:0,0,0	./.:0,0:0:0:0,0,0	./.:0,0:0:0:0,0,0	./.:0,0:0:0:0,0,0	./.:0,0:0:0:0,0,0	./.:0,0:0:0:0,0,0	./.:0,0:0:0:0,0,0	./.:0,0:0:0:0,0,0	./.:0,0:0:0:0,0,0	./.:0,0:0:0:0,0,0	./.:0,0:0:0:0,0,0	./.:0,0:0:0:0,0,0	./.:0,0:0:0:0,0,0	./.:0,0:0:0:0,0,0	./.:0,0:0:0:0,0,0	./.:0,0:0:0:0,0,0	./.:0,0:0:0:0,0,0	./.:0,0:0:0:0,0,0	./.:0,0:0:0:0,0,0	./.:0,0:0:0:0,0,0	./.:0,0:0:0:0,0,0	./.:0,0:0:0:0,0,0	./.:0,0:0:0:0,0,0	./.:0,0:0:0:0,0,0	./.:0,0:0:0:0,0,0	./.:0,0:0:0:0,0,0	./.:0,0:0:0:0,0,0	./.:0,0:0:0:0,0,0	1/1:0,2:2:6:87,6,0	./.:0,0:0:0:0,0,0	./.:0,0:0:0:0,0,0	./.:0,0:0:0:0,0,0	./.:0,0:0:0:0,0,0	./.:0,0:0:0:0,0,0
Chr3	15693472	.	A	G	1488.37	.	AC=18;AF=1.00;AN=18;DP=25;ExcessHet=0.0000;FS=0.000;InbreedingCoeff=0.3715;MLEAC=90;MLEAF=1.00;MQ=60.00;QD=31.36;SOR=6.518	GT:AD:DP:GQ:PL	./.:0,0:0:0:0,0,0	1/1:0,2:2:6:79,6,0	./.:0,0:0:0:0,0,0	./.:0,0:0:0:0,0,0	./.:0,0:0:0:0,0,0	./.:0,0:0:0:0,0,0	./.:0,0:0:0:0,0,0	./.:0,0:0:0:0,0,0	./.:0,0:0:0:0,0,0	./.:0,0:0:0:0,0,0	./.:0,0:0:0:0,0,0	./.:0,0:0:0:0,0,0	./.:0,0:0:0:0,0,0	./.:0,0:0:0:0,0,0	./.:0,0:0:0:0,0,0	./.:0,0:0:0:0,0,0	./.:0,0:0:0:0,0,0	./.:0,0:0:0:0,0,0	./.:0,0:0:0:0,0,0	./.:0,0:0:0:0,0,0	./.:0,0:0:0:0,0,0	./.:0,0:0:0:0,0,0	./.:0,0:0:0:0,0,0	./.:0,0:0:0:0,0,0	./.:0,0:0:0:0,0,0	./.:0,0:0:0:0,0,0	./.:0,0:0:0:0,0,0	./.:0,0:0:0:0,0,0	./.:0,0:0:0:0,0,0	./.:0,0:0:0:0,0,0	./.:0,0:0:0:0,0,0	./.:0,0:0:0:0,0,0	1/1:0,4:4:12:156,12,0	./.:0,0:0:0:0,0,0	./.:0,0:0:0:0,0,0	./.:0,0:0:0:0,0,0	1/1:0,2:2:6:78,6,0	1/1:0,2:2:6:79,6,0	1/1:0,4:4:12:160,12,0	./.:0,0:0:0:0,0,0	./.:0,0:0:0:0,0,0	./.:0,0:0:0:0,0,0	./.:0,0:0:0:0,0,0	./.:0,0:0:0:0,0,0	./.:0,0:0:0:0,0,0	./.:0,0:0:0:0,0,0	./.:0,0:0:0:0,0,0	./.:0,0:0:0:0,0,0	./.:0,0:0:0:0,0,0	./.:0,0:0:0:0,0,0	./.:0,0:0:0:0,0,0	./.:0,0:0:0:0,0,0	./.:0,0:0:0:0,0,0	./.:0,0:0:0:0,0,0	./.:0,0:0:0:0,0,0	./.:0,0:0:0:0,0,0	./.:0,0:0:0:0,0,0	./.:0,0:0:0:0,0,0	./.:0,0:0:0:0,0,0	1/1:0,2:2:6:78,6,0	./.:0,0:0:0:0,0,0	./.:0,0:0:0:0,0,0	./.:0,0:0:0:0,0,0	1/1:0,2:2:6:78,6,0	./.:0,0:0:0:0,0,0	./.:0,0:0:0:0,0,0	1/1:0,5:5:15:195,15,0	./.:0,0:0:0:0,0,0	./.:0,0:0:0:0,0,0	./.:0,0:0:0:0,0,0	./.:0,0:0:0:0,0,0	1/1:0,2:2:6:78,6,0	./.:0,0:0:0:0,0,0
Chr3	15693693	.	C	A	137.79	.	AC=2;AF=0.333;AN=6;DP=10;ExcessHet=0.0000;FS=0.000;InbreedingCoeff=0.3344;MLEAC=17;MLEAF=1.00;MQ=60.00;QD=32.58;SOR=2.303	GT:AD:DP:GQ:PL	./.:0,0:0:0:0,0,0	./.:0,0:0:0:0,0,0	./.:0,0:0:0:0,0,0	./.:0,0:0:0:0,0,0	./.:0,0:0:0:0,0,0	./.:0,0:0:0:0,0,0	./.:0,0:0:0:0,0,0	./.:0,0:0:0:0,0,0	./.:0,0:0:0:0,0,0	./.:0,0:0:0:0,0,0	./.:0,0:0:0:0,0,0	0/0:2,0:2:0:0,0,2	./.:0,0:0:0:0,0,0	./.:0,0:0:0:0,0,0	./.:0,0:0:0:0,0,0	./.:0,0:0:0:0,0,0	./.:0,0:0:0:0,0,0	./.:0,0:0:0:0,0,0	./.:0,0:0:0:0,0,0	./.:0,0:0:0:0,0,0	./.:0,0:0:0:0,0,0	./.:0,0:0:0:0,0,0	./.:0,0:0:0:0,0,0	./.:0,0:0:0:0,0,0	./.:0,0:0:0:0,0,0	./.:0,0:0:0:0,0,0	./.:0,0:0:0:0,0,0	./.:0,0:0:0:0,0,0	./.:0,0:0:0:0,0,0	./.:0,0:0:0:0,0,0	./.:0,0:0:0:0,0,0	./.:0,0:0:0:0,0,0	./.:0,0:0:0:0,0,0	./.:0,0:0:0:0,0,0	./.:0,0:0:0:0,0,0	./.:0,0:0:0:0,0,0	./.:0,0:0:0:0,0,0	./.:1,0:1:0:0,0,0	./.:1,0:1:0:0,0,0	./.:0,0:0:0:0,0,0	./.:0,0:0:0:0,0,0	./.:0,0:0:0:0,0,0	./.:0,0:0:0:0,0,0	./.:0,0:0:0:0,0,0	./.:0,0:0:0:0,0,0	./.:0,0:0:0:0,0,0	./.:0,0:0:0:0,0,0	./.:0,0:0:0:0,0,0	./.:0,0:0:0:0,0,0	./.:0,0:0:0:0,0,0	./.:0,0:0:0:0,0,0	./.:0,0:0:0:0,0,0	./.:1,0:1:0:0,0,0	./.:0,0:0:0:0,0,0	./.:0,0:0:0:0,0,0	./.:0,0:0:0:0,0,0	./.:0,0:0:0:0,0,0	./.:0,0:0:0:0,0,0	./.:0,0:0:0:0,0,0	./.:0,0:0:0:0,0,0	./.:0,0:0:0:0,0,0	1/1:0,2:2:6:79,6,0	./.:0,0:0:0:0,0,0	./.:0,0:0:0:0,0,0	./.:0,0:0:0:0,0,0	./.:0,0:0:0:0,0,0	./.:1,0:1:0:0,0,0	./.:0,0:0:0:0,0,0	./.:0,0:0:0:0,0,0	./.:0,0:0:0:0,0,0	./.:0,0:0:0:0,0,0	0/0:2,0:2:0:0,0,2	./.:0,0:0:0:0,0,0
Chr3	15699929	.	A	C	2021.91	.	AC=28;AF=1.00;AN=28;DP=53;ExcessHet=0.0000;FS=0.000;InbreedingCoeff=0.3782;MLEAC=105;MLEAF=1.00;MQ=60.00;QD=30.80;SOR=2.517	GT:AD:DP:GQ:PL	./.:0,0:0:0:0,0,0	./.:0,0:0:0:0,0,0	1/1:0,3:3:9:126,9,0	1/1:0,2:2:6:80,6,0	./.:0,0:0:0:0,0,0	./.:0,0:0:0:0,0,0	./.:1,0:1:0:0,0,0	./.:0,0:0:0:0,0,0	./.:0,0:0:0:0,0,0	./.:0,0:0:0:0,0,0	./.:1,0:1:0:0,0,0	./.:0,0:0:0:0,0,0	./.:0,0:0:0:0,0,0	./.:1,0:1:0:0,0,0	./.:0,0:0:0:0,0,0	./.:1,0:1:0:0,0,0	1/1:0,2:2:6:77,6,0	./.:0,0:0:0:0,0,0	./.:1,0:1:0:0,0,0	./.:0,0:0:0:0,0,0	./.:0,0:0:0:0,0,0	./.:0,0:0:0:0,0,0	./.:0,0:0:0:0,0,0	./.:0,0:0:0:0,0,0	./.:0,0:0:0:0,0,0	./.:0,0:0:0:0,0,0	./.:0,0:0:0:0,0,0	1/1:0,2:2:6:81,6,0	1/1:0,2:2:6:82,6,0	./.:0,0:0:0:0,0,0	./.:0,0:0:0:0,0,0	./.:0,0:0:0:0,0,0	1/1:0,2:2:6:83,6,0	./.:1,0:1:0:0,0,0	./.:0,0:0:0:0,0,0	./.:1,0:1:0:0,0,0	1/1:0,2:2:6:84,6,0	./.:0,0:0:0:0,0,0	1/1:0,3:3:9:126,9,0	./.:0,0:0:0:0,0,0	1/1:0,2:2:6:80,6,0	./.:0,0:0:0:0,0,0	./.:0,0:0:0:0,0,0	./.:0,0:0:0:0,0,0	./.:0,0:0:0:0,0,0	./.:1,0:1:0:0,0,0	./.:1,0:1:0:0,0,0	./.:0,0:0:0:0,0,0	./.:0,0:0:0:0,0,0	./.:0,0:0:0:0,0,0	./.:0,0:0:0:0,0,0	1/1:0,2:2:6:77,6,0	1/1:0,5:5:15:208,15,0	./.:0,0:0:0:0,0,0	./.:1,0:1:0:0,0,0	./.:0,0:0:0:0,0,0	./.:0,0:0:0:0,0,0	./.:0,0:0:0:0,0,0	./.:1,0:1:0:0,0,0	./.:0,0:0:0:0,0,0	./.:1,0:1:0:0,0,0	1/1:0,2:2:6:85,6,0	./.:0,0:0:0:0,0,0	./.:1,0:1:0:0,0,0	1/1:0,2:2:6:80,6,0	./.:0,0:0:0:0,0,0	./.:0,0:0:0:0,0,0	1/1:0,2:2:6:84,6,0	./.:0,0:0:0:0,0,0	./.:1,0:1:0:0,0,0	./.:0,0:0:0:0,0,0	./.:1,0:1:0:0,0,0	./.:0,0:0:0:0,0,0
Chr3	15700018	.	A	G	500.53	.	AC=8;AF=0.667;AN=12;DP=22;ExcessHet=0.0000;FS=0.000;InbreedingCoeff=0.3474;MLEAC=46;MLEAF=1.00;MQ=60.00;QD=29.81;SOR=2.833	GT:AD:DP:GQ:PL	./.:0,0:0:0:0,0,0	./.:0,0:0:0:0,0,0	./.:0,0:0:0:0,0,0	./.:0,0:0:0:0,0,0	./.:0,0:0:0:0,0,0	./.:0,0:0:0:0,0,0	./.:0,0:0:0:0,0,0	1/1:0,2:2:6:78,6,0	./.:0,0:0:0:0,0,0	./.:1,0:1:0:0,0,0	./.:0,0:0:0:0,0,0	./.:0,0:0:0:0,0,0	./.:0,0:0:0:0,0,0	./.:0,0:0:0:0,0,0	./.:0,0:0:0:0,0,0	./.:0,0:0:0:0,0,0	./.:0,0:0:0:0,0,0	./.:0,0:0:0:0,0,0	./.:0,0:0:0:0,0,0	./.:0,0:0:0:0,0,0	./.:0,0:0:0:0,0,0	./.:0,0:0:0:0,0,0	./.:0,0:0:0:0,0,0	./.:0,0:0:0:0,0,0	./.:0,0:0:0:0,0,0	./.:0,0:0:0:0,0,0	./.:0,0:0:0:0,0,0	./.:0,0:0:0:0,0,0	./.:0,0:0:0:0,0,0	./.:0,0:0:0:0,0,0	./.:0,0:0:0:0,0,0	./.:0,0:0:0:0,0,0	./.:0,0:0:0:0,0,0	./.:0,0:0:0:0,0,0	./.:0,0:0:0:0,0,0	./.:0,0:0:0:0,0,0	./.:1,0:1:0:0,0,0	./.:1,0:1:0:0,0,0	./.:0,0:0:0:0,0,0	./.:0,0:0:0:0,0,0	./.:0,0:0:0:0,0,0	./.:1,0:1:0:0,0,0	./.:0,0:0:0:0,0,0	./.:0,0:0:0:0,0,0	./.:0,0:0:0:0,0,0	./.:0,0:0:0:0,0,0	./.:0,0:0:0:0,0,0	./.:0,0:0:0:0,0,0	./.:0,0:0:0:0,0,0	1/1:0,2:2:6:76,6,0	./.:0,0:0:0:0,0,0	./.:0,0:0:0:0,0,0	./.:0,0:0:0:0,0,0	1/1:0,2:2:6:80,6,0	./.:0,0:0:0:0,0,0	./.:1,0:1:0:0,0,0	./.:0,0:0:0:0,0,0	./.:0,0:0:0:0,0,0	./.:1,0:1:0:0,0,0	./.:0,0:0:0:0,0,0	0/0:1,0:1:3:0,3,32	./.:0,0:0:0:0,0,0	./.:1,0:1:0:0,0,0	0/0:1,0:1:3:0,3,37	./.:0,0:0:0:0,0,0	./.:0,0:0:0:0,0,0	./.:0,0:0:0:0,0,0	./.:0,0:0:0:0,0,0	./.:0,0:0:0:0,0,0	1/1:0,2:2:6:76,6,0	./.:0,0:0:0:0,0,0	./.:0,0:0:0:0,0,0	./.:0,0:0:0:0,0,0
Chr3	15700242	.	A	G	1317.91	.	AC=18;AF=1.00;AN=18;DP=49;ExcessHet=0.0000;FS=0.000;InbreedingCoeff=0.3644;MLEAC=87;MLEAF=1.00;MQ=60.00;QD=30.40;SOR=2.093	GT:AD:DP:GQ:PL	./.:0,0:0:0:0,0,0	./.:0,0:0:0:0,0,0	./.:0,0:0:0:0,0,0	1/1:0,3:3:9:127,9,0	1/1:0,2:2:6:82,6,0	./.:0,0:0:0:0,0,0	1/1:0,2:2:6:83,6,0	./.:0,0:0:0:0,0,0	./.:1,0:1:0:0,0,0	./.:0,0:0:0:0,0,0	./.:1,0:1:0:0,0,0	./.:0,0:0:0:0,0,0	./.:0,0:0:0:0,0,0	./.:0,0:0:0:0,0,0	./.:1,0:1:0:0,0,0	./.:1,0:1:0:0,0,0	./.:0,0:0:0:0,0,0	./.:0,0:0:0:0,0,0	./.:0,0:0:0:0,0,0	./.:1,0:1:0:0,0,0	./.:0,0:0:0:0,0,0	./.:0,0:0:0:0,0,0	./.:0,0:0:0:0,0,0	1/1:0,2:2:6:84,6,0	./.:1,0:1:0:0,0,0	./.:0,0:0:0:0,0,0	./.:0,0:0:0:0,0,0	./.:0,0:0:0:0,0,0	./.:0,0:0:0:0,0,0	./.:0,0:0:0:0,0,0	./.:1,0:1:0:0,0,0	1/1:0,3:3:9:119,9,0	1/1:0,2:2:6:83,6,0	./.:0,0:0:0:0,0,0	./.:0,0:0:0:0,0,0	./.:0,0:0:0:0,0,0	./.:0,0:0:0:0,0,0	./.:1,0:1:0:0,0,0	./.:0,0:0:0:0,0,0	./.:0,0:0:0:0,0,0	./.:1,0:1:0:0,0,0	./.:0,0:0:0:0,0,0	./.:0,0:0:0:0,0,0	./.:0,0:0:0:0,0,0	./.:0,0:0:0:0,0,0	./.:1,0:1:0:0,0,0	./.:0,0:0:0:0,0,0	./.:0,0:0:0:0,0,0	./.:0,0:0:0:0,0,0	./.:0,0:0:0:0,0,0	./.:1,0:1:0:0,0,0	./.:0,0:0:0:0,0,0	./.:0,0:0:0:0,0,0	./.:0,0:0:0:0,0,0	./.:0,0:0:0:0,0,0	./.:0,0:0:0:0,0,0	./.:0,0:0:0:0,0,0	1/1:0,2:2:6:87,6,0	./.:0,0:0:0:0,0,0	./.:0,0:0:0:0,0,0	./.:0,0:0:0:0,0,0	1/1:0,2:2:6:86,6,0	./.:1,0:1:0:0,0,0	./.:0,0:0:0:0,0,0	./.:0,0:0:0:0,0,0	./.:0,0:0:0:0,0,0	./.:0,0:0:0:0,0,0	./.:1,0:1:0:0,0,0	./.:0,0:0:0:0,0,0	./.:1,0:1:0:0,0,0	1/1:0,2:2:6:85,6,0	./.:1,0:1:0:0,0,0	./.:0,0:0:0:0,0,0
Chr3	15700365	.	T	TTCTGTAATTTC	97.29	.	AC=2;AF=0.091;AN=22;DP=54;ExcessHet=0.0000;FS=0.000;InbreedingCoeff=0.3793;MLEAC=6;MLEAF=0.273;MQ=60.00;QD=30.54;SOR=2.303	GT:AD:DP:GQ:PGT:PID:PL:PS	0/0:2,0:2:6:.:.:0,6,62	0/0:3,0:3:9:.:.:0,9,105	./.:0,0:0:0:.:.:0,0,0	./.:4,0:4:0:.:.:0,0,0	./.:2,0:2:0:.:.:0,0,0	./.:0,0:0:0:.:.:0,0,0	./.:0,0:0:0:.:.:0,0,0	./.:0,0:0:0:.:.:0,0,0	./.:0,0:0:0:.:.:0,0,0	./.:0,0:0:0:.:.:0,0,0	./.:0,0:0:0:.:.:0,0,0	./.:0,0:0:0:.:.:0,0,0	./.:3,0:3:0:.:.:0,0,0	./.:0,0:0:0:.:.:0,0,0	0/0:1,0:1:3:.:.:0,3,36	./.:0,0:0:0:.:.:0,0,0	./.:0,0:0:0:.:.:0,0,0	./.:0,0:0:0:.:.:0,0,0	./.:0,0:0:0:.:.:0,0,0	./.:0,0:0:0:.:.:0,0,0	./.:0,0:0:0:.:.:0,0,0	./.:0,0:0:0:.:.:0,0,0	1|1:0,2:2:6:1|1:15700365_T_TTCTGTAATTTC:90,6,0:15700365	./.:0,0:0:0:.:.:0,0,0	./.:0,0:0:0:.:.:0,0,0	./.:0,0:0:0:.:.:0,0,0	./.:0,0:0:0:.:.:0,0,0	./.:0,0:0:0:.:.:0,0,0	./.:0,0:0:0:.:.:0,0,0	./.:0,0:0:0:.:.:0,0,0	0/0:3,0:3:9:.:.:0,9,87	./.:0,0:0:0:.:.:0,0,0	./.:2,0:2:0:.:.:0,0,0	./.:2,0:2:0:.:.:0,0,0	./.:1,0:1:0:.:.:0,0,0	./.:0,0:0:0:.:.:0,0,0	./.:0,0:0:0:.:.:0,0,0	./.:2,0:2:0:.:.:0,0,0	./.:0,0:0:0:.:.:0,0,0	./.:0,0:0:0:.:.:0,0,0	./.:0,0:0:0:.:.:0,0,0	./.:0,0:0:0:.:.:0,0,0	./.:0,0:0:0:.:.:0,0,0	0/0:2,0:2:6:.:.:0,6,45	./.:0,0:0:0:.:.:0,0,0	0/0:1,0:1:3:.:.:0,3,34	./.:0,0:0:0:.:.:0,0,0	0/0:5,0:5:15:.:.:0,15,130	./.:1,0:1:0:.:.:0,0,0	./.:0,0:0:0:.:.:0,0,0	0/0:2,0:2:6:.:.:0,6,49	./.:0,0:0:0:.:.:0,0,0	./.:0,0:0:0:.:.:0,0,0	./.:0,0:0:0:.:.:0,0,0	./.:0,0:0:0:.:.:0,0,0	./.:0,0:0:0:.:.:0,0,0	./.:2,0:2:0:.:.:0,0,0	./.:0,0:0:0:.:.:0,0,0	./.:0,0:0:0:.:.:0,0,0	./.:0,0:0:0:.:.:0,0,0	0/0:7,0:7:21:.:.:0,21,232	./.:0,0:0:0:.:.:0,0,0	./.:0,0:0:0:.:.:0,0,0	0/0:7,0:7:21:.:.:0,21,233	./.:0,0:0:0:.:.:0,0,0	./.:0,0:0:0:.:.:0,0,0	./.:0,0:0:0:.:.:0,0,0	./.:0,0:0:0:.:.:0,0,0	./.:0,0:0:0:.:.:0,0,0	./.:0,0:0:0:.:.:0,0,0	./.:0,0:0:0:.:.:0,0,0	./.:0,0:0:0:.:.:0,0,0	./.:0,0:0:0:.:.:0,0,0
Chr3	15700367	.	A	T	97.51	.	AC=2;AF=0.091;AN=22;DP=45;ExcessHet=0.0000;FS=0.000;InbreedingCoeff=0.3793;MLEAC=7;MLEAF=0.318;MQ=60.00;QD=24.55;SOR=2.303	GT:AD:DP:GQ:PGT:PID:PL:PS	0/0:2,0:2:6:.:.:0,6,62	0/0:3,0:3:9:.:.:0,9,105	./.:0,0:0:0:.:.:0,0,0	./.:1,0:1:0:.:.:0,0,0	./.:1,0:1:0:.:.:0,0,0	./.:0,0:0:0:.:.:0,0,0	./.:0,0:0:0:.:.:0,0,0	./.:0,0:0:0:.:.:0,0,0	./.:0,0:0:0:.:.:0,0,0	./.:0,0:0:0:.:.:0,0,0	./.:0,0:0:0:.:.:0,0,0	./.:0,0:0:0:.:.:0,0,0	./.:1,0:1:0:.:.:0,0,0	./.:0,0:0:0:.:.:0,0,0	0/0:1,0:1:3:.:.:0,3,36	./.:0,0:0:0:.:.:0,0,0	./.:0,0:0:0:.:.:0,0,0	./.:0,0:0:0:.:.:0,0,0	./.:0,0:0:0:.:.:0,0,0	./.:0,0:0:0:.:.:0,0,0	./.:0,0:0:0:.:.:0,0,0	./.:0,0:0:0:.:.:0,0,0	1|1:0,2:2:6:1|1:15700365_T_TTCTGTAATTTC:90,6,0:15700365	./.:0,0:0:0:.:.:0,0,0	./.:0,0:0:0:.:.:0,0,0	./.:0,0:0:0:.:.:0,0,0	./.:0,0:0:0:.:.:0,0,0	./.:0,0:0:0:.:.:0,0,0	./.:0,0:0:0:.:.:0,0,0	./.:0,0:0:0:.:.:0,0,0	0/0:3,0:3:9:.:.:0,9,87	./.:0,0:0:0:.:.:0,0,0	./.:1,0:1:0:.:.:0,0,0	./.:1,0:1:0:.:.:0,0,0	./.:1,0:1:0:.:.:0,0,0	./.:0,0:0:0:.:.:0,0,0	./.:0,0:0:0:.:.:0,0,0	./.:1,0:1:0:.:.:0,0,0	./.:0,0:0:0:.:.:0,0,0	./.:0,0:0:0:.:.:0,0,0	./.:0,0:0:0:.:.:0,0,0	./.:0,0:0:0:.:.:0,0,0	./.:0,0:0:0:.:.:0,0,0	0/0:2,0:2:6:.:.:0,6,45	./.:0,0:0:0:.:.:0,0,0	0/0:1,0:1:3:.:.:0,3,34	./.:0,0:0:0:.:.:0,0,0	0/0:5,0:5:15:.:.:0,15,130	./.:1,0:1:0:.:.:0,0,0	./.:0,0:0:0:.:.:0,0,0	0/0:2,0:2:6:.:.:0,6,49	./.:0,0:0:0:.:.:0,0,0	./.:0,0:0:0:.:.:0,0,0	./.:0,0:0:0:.:.:0,0,0	./.:0,0:0:0:.:.:0,0,0	./.:0,0:0:0:.:.:0,0,0	./.:1,0:1:0:.:.:0,0,0	./.:0,0:0:0:.:.:0,0,0	./.:0,0:0:0:.:.:0,0,0	./.:0,0:0:0:.:.:0,0,0	0/0:7,0:7:21:.:.:0,21,232	./.:0,0:0:0:.:.:0,0,0	./.:0,0:0:0:.:.:0,0,0	0/0:7,0:7:21:.:.:0,21,233	./.:0,0:0:0:.:.:0,0,0	./.:0,0:0:0:.:.:0,0,0	./.:0,0:0:0:.:.:0,0,0	./.:0,0:0:0:.:.:0,0,0	./.:0,0:0:0:.:.:0,0,0	./.:0,0:0:0:.:.:0,0,0	./.:0,0:0:0:.:.:0,0,0	./.:0,0:0:0:.:.:0,0,0	./.:0,0:0:0:.:.:0,0,0
Chr3	15700393	.	G	A	3131.28	.	AC=45;AF=0.804;AN=56;BaseQRankSum=-1.150e+00;DP=104;ExcessHet=0.0000;FS=5.543;InbreedingCoeff=0.4005;MLEAC=107;MLEAF=1.00;MQ=60.00;MQRankSum=0.00;QD=27.72;ReadPosRankSum=1.15;SOR=1.768	GT:AD:DP:GQ:PL	./.:0,0:0:0:0,0,0	0/0:1,0:1:3:0,3,32	1/1:0,4:4:12:165,12,0	1/1:0,2:2:6:84,6,0	./.:0,0:0:0:0,0,0	./.:1,0:1:0:0,0,0	./.:0,0:0:0:0,0,0	1/1:0,3:3:9:123,9,0	./.:1,0:1:0:0,0,0	./.:0,0:0:0:0,0,0	1/1:0,2:2:6:78,6,0	1/1:0,3:3:9:122,9,0	./.:1,0:1:0:0,0,0	./.:1,0:1:0:0,0,0	0/1:1,3:4:29:105,0,29	1/1:0,3:3:9:122,9,0	1/1:0,3:3:9:116,9,0	1/1:0,3:3:9:123,9,0	./.:0,0:0:0:0,0,0	./.:1,0:1:0:0,0,0	./.:0,0:0:0:0,0,0	./.:0,0:0:0:0,0,0	./.:1,0:1:0:0,0,0	./.:1,0:1:0:0,0,0	./.:1,0:1:0:0,0,0	1/1:0,3:3:9:123,9,0	./.:0,0:0:0:0,0,0	./.:1,0:1:0:0,0,0	./.:0,0:0:0:0,0,0	./.:1,0:1:0:0,0,0	./.:1,0:1:0:0,0,0	1/1:0,2:2:6:78,6,0	./.:1,0:1:0:0,0,0	./.:1,0:1:0:0,0,0	1/1:0,2:2:6:83,6,0	./.:0,0:0:0:0,0,0	./.:0,0:0:0:0,0,0	./.:0,0:0:0:0,0,0	1/1:0,2:2:6:82,6,0	./.:1,0:1:0:0,0,0	1/1:0,3:3:9:114,9,0	./.:0,0:0:0:0,0,0	./.:0,0:0:0:0,0,0	./.:0,0:0:0:0,0,0	./.:1,0:1:0:0,0,0	0/0:1,0:1:3:0,3,34	1/1:0,2:2:6:85,6,0	0/0:1,0:1:3:0,3,33	./.:0,0:0:0:0,0,0	1/1:0,3:3:9:117,9,0	./.:0,0:0:0:0,0,0	./.:0,0:0:0:0,0,0	1/1:0,2:2:6:80,6,0	./.:0,0:0:0:0,0,0	1/1:0,4:4:12:158,12,0	./.:1,0:1:0:0,0,0	1/1:0,2:2:6:64,6,0	1/1:0,2:2:6:84,6,0	./.:1,0:1:0:0,0,0	./.:0,0:0:0:0,0,0	0/0:8,0:8:0:0,0,209	./.:1,0:1:0:0,0,0	./.:1,0:1:0:0,0,0	0/0:2,0:2:6:0,6,72	./.:0,0:0:0:0,0,0	1/1:0,2:2:6:83,6,0	./.:1,0:1:0:0,0,0	1/1:0,4:4:12:166,12,0	./.:1,0:1:0:0,0,0	./.:0,0:0:0:0,0,0	1/1:0,3:3:9:123,9,0	./.:0,0:0:0:0,0,0	./.:0,0:0:0:0,0,0
Chr3	15700406	.	G	T	247.48	.	AC=4;AF=0.038;AN=104;DP=121;ExcessHet=0.0000;FS=0.000;InbreedingCoeff=0.3345;MLEAC=4;MLEAF=0.038;MQ=60.00;QD=30.58;SOR=2.584	GT:AD:DP:GQ:PL	./.:0,0:0:0:0,0,0	./.:1,0:1:0:0,0,0	0/0:5,0:5:15:0,15,163	0/0:3,0:3:9:0,9,102	0/0:1,0:1:3:0,3,37	0/0:1,0:1:3:0,3,38	./.:0,0:0:0:0,0,0	0/0:4,0:4:12:0,12,107	0/0:1,0:1:3:0,3,37	./.:0,0:0:0:0,0,0	0/0:4,0:4:12:0,12,99	0/0:3,0:3:9:0,9,104	0/0:1,0:1:3:0,3,36	0/0:1,0:1:3:0,3,19	0/0:4,0:4:12:0,12,137	0/0:4,0:4:12:0,12,144	0/0:3,0:3:9:0,9,79	0/0:4,0:4:12:0,12,133	./.:0,0:0:0:0,0,0	0/0:1,0:1:3:0,3,22	0/0:1,0:1:3:0,3,22	./.:0,0:0:0:0,0,0	0/0:1,0:1:3:0,3,35	0/0:2,0:2:6:0,6,74	0/0:2,0:2:6:0,6,59	0/0:3,0:3:9:0,9,110	./.:0,0:0:0:0,0,0	0/0:1,0:1:3:0,3,37	./.:0,0:0:0:0,0,0	0/0:2,0:2:6:0,6,73	0/0:1,0:1:3:0,3,37	0/0:2,0:2:6:0,6,74	0/0:3,0:3:9:0,9,112	0/0:1,0:1:3:0,3,31	0/0:3,0:3:9:0,9,113	./.:0,0:0:0:0,0,0	./.:0,0:0:0:0,0,0	./.:0,0:0:0:0,0,0	0/0:2,0:2:6:0,6,75	0/0:1,0:1:3:0,3,35	0/0:3,0:3:9:0,9,112	./.:0,0:0:0:0,0,0	./.:0,0:0:0:0,0,0	./.:0,0:0:0:0,0,0	0/0:1,0:1:3:0,3,36	./.:1,0:1:0:0,0,0	0/0:2,0:2:6:0,6,62	./.:1,0:1:0:0,0,0	0/0:1,0:1:3:0,3,36	0/0:3,0:3:9:0,9,99	./.:0,0:0:0:0,0,0	./.:0,0:0:0:0,0,0	0/0:3,0:3:9:0,9,83	0/0:1,0:1:3:0,3,34	0/0:4,0:4:12:0,12,144	0/0:1,0:1:3:0,3,20	0/0:2,0:2:6:0,6,63	0/0:2,0:2:6:0,6,75	0/0:2,0:2:6:0,6,44	./.:0,0:0:0:0,0,0	1/1:0,5:5:15:202,15,0	0/0:2,0:2:6:0,6,60	0/0:1,0:1:3:0,3,36	1/1:0,2:2:6:80,6,0	./.:0,0:0:0:0,0,0	0/0:2,0:2:6:0,6,75	0/0:1,0:1:3:0,3,36	0/0:4,0:4:12:0,12,148	0/0:1,0:1:3:0,3,34	0/0:1,0:1:3:0,3,21	0/0:3,0:3:9:0,9,104	0/0:2,0:2:6:0,6,75	./.:0,0:0:0:0,0,0
Chr3	15700688	.	A	G	68.12	.	AC=1;AF=0.014;AN=74;BaseQRankSum=0.967;DP=71;ExcessHet=0.0000;FS=0.000;InbreedingCoeff=0.3054;MLEAC=3;MLEAF=0.041;MQ=60.00;MQRankSum=0.00;QD=22.71;ReadPosRankSum=0.967;SOR=1.179	GT:AD:DP:GQ:PL	./.:1,0:1:0:0,0,0	./.:1,0:1:0:0,0,0	0/0:1,0:1:3:0,3,32	0/0:1,0:1:3:0,3,35	0/0:2,0:2:6:0,6,45	./.:0,0:0:0:0,0,0	./.:0,0:0:0:0,0,0	./.:0,0:0:0:0,0,0	./.:0,0:0:0:0,0,0	0/0:3,0:3:9:0,9,84	./.:0,0:0:0:0,0,0	./.:0,0:0:0:0,0,0	0/0:2,0:2:6:0,6,58	0/0:1,0:1:3:0,3,37	0/0:1,0:1:3:0,3,34	0/0:2,0:2:6:0,6,76	./.:0,0:0:0:0,0,0	0/0:3,0:3:9:0,9,81	./.:0,0:0:0:0,0,0	0/0:1,0:1:3:0,3,38	./.:0,0:0:0:0,0,0	0/0:2,0:2:6:0,6,75	0/0:3,0:3:9:0,9,112	./.:0,0:0:0:0,0,0	0/0:1,0:1:3:0,3,36	./.:0,0:0:0:0,0,0	./.:0,0:0:0:0,0,0	./.:0,0:0:0:0,0,0	0/0:1,0:1:3:0,3,23	0/0:1,0:1:3:0,3,37	0/1:1,2:3:28:75,0,28	./.:0,0:0:0:0,0,0	0/0:1,0:1:3:0,3,32	0/0:2,0:2:6:0,6,74	0/0:3,0:3:9:0,9,117	0/0:1,0:1:3:0,3,36	0/0:2,0:2:6:0,6,71	./.:0,0:0:0:0,0,0	0/0:2,0:2:6:0,6,62	./.:0,0:0:0:0,0,0	0/0:2,0:2:6:0,6,71	0/0:1,0:1:3:0,3,38	./.:0,0:0:0:0,0,0	./.:0,0:0:0:0,0,0	./.:0,0:0:0:0,0,0	./.:0,0:0:0:0,0,0	0/0:1,0:1:3:0,3,37	./.:2,0:2:0:0,0,0	./.:0,0:0:0:0,0,0	./.:0,0:0:0:0,0,0	./.:0,0:0:0:0,0,0	0/0:3,0:3:9:0,9,100	./.:0,0:0:0:0,0,0	./.:0,0:0:0:0,0,0	0/0:1,0:1:3:0,3,36	0/0:2,0:2:6:0,6,44	./.:0,0:0:0:0,0,0	./.:0,0:0:0:0,0,0	./.:0,0:0:0:0,0,0	./.:0,0:0:0:0,0,0	./.:0,0:0:0:0,0,0	0/0:1,0:1:3:0,3,23	0/0:1,0:1:3:0,3,18	./.:1,0:1:0:0,0,0	./.:0,0:0:0:0,0,0	0/0:1,0:1:3:0,3,36	0/0:1,0:1:3:0,3,34	0/0:3,0:3:9:0,9,85	0/0:3,0:3:9:0,9,85	0/0:2,0:2:6:0,6,71	./.:0,0:0:0:0,0,0	0/0:2,0:2:6:0,6,74	0/0:2,0:2:6:0,6,74
Chr3	15700735	.	C	A	1823.31	.	AC=32;AF=0.727;AN=44;DP=67;ExcessHet=0.0000;FS=0.000;InbreedingCoeff=0.3839;MLEAC=93;MLEAF=1.00;MQ=60.00;QD=30.95;SOR=0.869	GT:AD:DP:GQ:PL	0/0:1,0:1:3:0,3,35	0/0:1,0:1:3:0,3,24	1/1:0,2:2:6:74,6,0	./.:1,0:1:0:0,0,0	./.:1,0:1:0:0,0,0	./.:0,0:0:0:0,0,0	./.:0,0:0:0:0,0,0	./.:0,0:0:0:0,0,0	./.:0,0:0:0:0,0,0	1/1:0,2:2:6:73,6,0	./.:0,0:0:0:0,0,0	./.:0,0:0:0:0,0,0	./.:1,0:1:0:0,0,0	./.:1,0:1:0:0,0,0	./.:1,0:1:0:0,0,0	1/1:0,1:1:3:38,3,0	./.:0,0:0:0:0,0,0	1/1:0,3:3:9:117,9,0	./.:0,0:0:0:0,0,0	1/1:0,2:2:6:76,6,0	./.:0,0:0:0:0,0,0	./.:1,0:1:0:0,0,0	1/1:0,3:3:9:112,9,0	./.:0,0:0:0:0,0,0	1/1:0,2:2:6:78,6,0	./.:0,0:0:0:0,0,0	./.:0,0:0:0:0,0,0	./.:0,0:0:0:0,0,0	./.:1,0:1:0:0,0,0	./.:1,0:1:0:0,0,0	0/0:5,0:5:0:0,0,62	./.:0,0:0:0:0,0,0	./.:0,0:0:0:0,0,0	1/1:0,2:2:6:74,6,0	1/1:0,2:2:6:78,6,0	./.:0,0:0:0:0,0,0	1/1:0,2:2:6:78,6,0	./.:0,0:0:0:0,0,0	1/1:0,2:2:6:79,6,0	./.:0,0:0:0:0,0,0	./.:1,0:1:0:0,0,0	1/1:0,2:2:6:79,6,0	./.:0,0:0:0:0,0,0	./.:0,0:0:0:0,0,0	./.:1,0:1:0:0,0,0	./.:0,0:0:0:0,0,0	./.:0,0:0:0:0,0,0	0/0:2,0:2:0:0,0,4	./.:0,0:0:0:0,0,0	./.:0,0:0:0:0,0,0	./.:0,0:0:0:0,0,0	1/1:0,2:2:6:71,6,0	./.:0,0:0:0:0,0,0	./.:0,0:0:0:0,0,0	./.:1,0:1:0:0,0,0	./.:0,0:0:0:0,0,0	./.:0,0:0:0:0,0,0	./.:0,0:0:0:0,0,0	./.:0,0:0:0:0,0,0	./.:0,0:0:0:0,0,0	0/0:1,0:1:3:0,3,31	./.:1,0:1:0:0,0,0	./.:2,0:2:0:0,0,0	0/0:2,0:2:6:0,6,49	./.:0,0:0:0:0,0,0	./.:1,0:1:0:0,0,0	./.:1,0:1:0:0,0,0	./.:1,0:1:0:0,0,0	1/1:0,2:2:6:78,6,0	./.:1,0:1:0:0,0,0	./.:0,0:0:0:0,0,0	1/1:0,3:3:9:111,9,0	1/1:0,3:3:9:110,9,0
Chr3	15701412	.	A	AT	224.05	.	AC=4;AF=0.182;AN=22;DP=17;ExcessHet=0.0000;FS=0.000;InbreedingCoeff=0.3408;MLEAC=18;MLEAF=0.818;MQ=60.00;QD=26.84;SOR=1.022	GT:AD:DP:GQ:PL	./.:0,0:0:0:0,0,0	./.:0,0:0:0:0,0,0	0/0:1,0:1:3:0,3,36	./.:0,0:0:0:0,0,0	./.:0,0:0:0:0,0,0	./.:0,0:0:0:0,0,0	./.:0,0:0:0:0,0,0	./.:0,0:0:0:0,0,0	./.:0,0:0:0:0,0,0	./.:0,0:0:0:0,0,0	./.:0,0:0:0:0,0,0	./.:0,0:0:0:0,0,0	./.:0,0:0:0:0,0,0	./.:0,0:0:0:0,0,0	./.:0,0:0:0:0,0,0	./.:0,0:0:0:0,0,0	./.:0,0:0:0:0,0,0	1/1:0,3:3:9:107,9,0	./.:0,0:0:0:0,0,0	./.:0,0:0:0:0,0,0	./.:0,0:0:0:0,0,0	0/0:1,0:1:3:0,3,22	./.:0,0:0:0:0,0,0	./.:0,0:0:0:0,0,0	./.:0,0:0:0:0,0,0	./.:0,0:0:0:0,0,0	./.:0,0:0:0:0,0,0	./.:0,0:0:0:0,0,0	./.:0,0:0:0:0,0,0	./.:0,0:0:0:0,0,0	./.:0,0:0:0:0,0,0	0/0:1,0:1:3:0,3,22	./.:0,0:0:0:0,0,0	./.:0,0:0:0:0,0,0	./.:0,0:0:0:0,0,0	./.:0,0:0:0:0,0,0	./.:0,0:0:0:0,0,0	0/0:1,0:1:3:0,3,21	./.:0,0:0:0:0,0,0	0/0:1,0:1:3:0,3,22	./.:0,0:0:0:0,0,0	./.:0,0:0:0:0,0,0	./.:0,0:0:0:0,0,0	./.:0,0:0:0:0,0,0	./.:1,0:1:0:0,0,0	./.:0,0:0:0:0,0,0	./.:0,0:0:0:0,0,0	./.:0,0:0:0:0,0,0	./.:1,0:1:0:0,0,0	./.:0,0:0:0:0,0,0	./.:0,0:0:0:0,0,0	0/0:1,0:1:3:0,3,34	./.:0,0:0:0:0,0,0	./.:0,0:0:0:0,0,0	./.:0,0:0:0:0,0,0	./.:0,0:0:0:0,0,0	./.:0,0:0:0:0,0,0	./.:0,0:0:0:0,0,0	./.:0,0:0:0:0,0,0	./.:0,0:0:0:0,0,0	0/0:1,0:1:3:0,3,30	1/1:0,2:2:6:71,6,0	0/0:1,0:1:3:0,3,34	./.:0,0:0:0:0,0,0	./.:0,0:0:0:0,0,0	./.:0,0:0:0:0,0,0	./.:0,0:0:0:0,0,0	./.:0,0:0:0:0,0,0	0/0:2,0:2:3:0,3,45	./.:0,0:0:0:0,0,0	./.:0,0:0:0:0,0,0	./.:0,0:0:0:0,0,0	./.:0,0:0:0:0,0,0
Chr3	15701627	.	G	T	4681.53	.	AC=56;AF=1.00;AN=56;DP=125;ExcessHet=0.0000;FS=0.000;InbreedingCoeff=0.4325;MLEAC=129;MLEAF=1.00;MQ=60.00;QD=32.27;SOR=1.071	GT:AD:DP:GQ:PL	./.:0,0:0:0:0,0,0	./.:0,0:0:0:0,0,0	./.:1,0:1:0:0,0,0	./.:1,0:1:0:0,0,0	./.:1,0:1:0:0,0,0	./.:0,0:0:0:0,0,0	./.:1,0:1:0:0,0,0	./.:1,0:1:0:0,0,0	1/1:0,3:3:9:118,9,0	./.:0,0:0:0:0,0,0	1/1:0,4:4:12:161,12,0	1/1:0,2:2:6:83,6,0	1/1:0,7:7:21:272,21,0	./.:0,0:0:0:0,0,0	./.:0,0:0:0:0,0,0	./.:1,0:1:0:0,0,0	1/1:0,2:2:6:77,6,0	./.:1,0:1:0:0,0,0	./.:0,0:0:0:0,0,0	./.:1,0:1:0:0,0,0	./.:0,0:0:0:0,0,0	./.:0,0:0:0:0,0,0	./.:1,0:1:0:0,0,0	./.:0,0:0:0:0,0,0	1/1:0,3:3:9:122,9,0	./.:1,0:1:0:0,0,0	./.:0,0:0:0:0,0,0	1/1:0,3:3:9:117,9,0	./.:0,0:0:0:0,0,0	1/1:0,2:2:6:81,6,0	./.:0,0:0:0:0,0,0	1/1:0,3:3:9:107,9,0	./.:1,0:1:0:0,0,0	1/1:0,4:4:12:156,12,0	1/1:0,3:3:9:123,9,0	1/1:0,3:3:9:117,9,0	./.:1,0:1:0:0,0,0	1/1:0,3:3:9:122,9,0	1/1:0,3:3:9:122,9,0	1/1:0,2:2:6:79,6,0	./.:0,0:0:0:0,0,0	1/1:0,2:2:6:75,6,0	./.:0,0:0:0:0,0,0	./.:0,0:0:0:0,0,0	1/1:0,3:3:9:121,9,0	./.:0,0:0:0:0,0,0	1/1:0,4:4:12:163,12,0	./.:0,0:0:0:0,0,0	./.:1,0:1:0:0,0,0	./.:0,0:0:0:0,0,0	./.:1,0:1:0:0,0,0	./.:0,0:0:0:0,0,0	./.:0,0:0:0:0,0,0	1/1:0,7:7:21:280,21,0	./.:1,0:1:0:0,0,0	1/1:0,2:2:6:83,6,0	./.:1,0:1:0:0,0,0	1/1:0,2:2:6:81,6,0	1/1:0,3:3:9:119,9,0	./.:0,0:0:0:0,0,0	./.:1,0:1:0:0,0,0	./.:1,0:1:0:0,0,0	./.:1,0:1:0:0,0,0	./.:0,0:0:0:0,0,0	1/1:0,2:2:6:80,6,0	1/1:0,2:2:6:81,6,0	1/1:0,5:5:15:194,15,0	1/1:0,5:5:15:205,15,0	./.:1,0:1:0:0,0,0	./.:1,0:1:0:0,0,0	1/1:0,4:4:12:162,12,0	./.:1,0:1:0:0,0,0	1/1:0,3:3:9:120,9,0
Chr3	15703345	.	G	GAAA	637.03	.	AC=12;AF=0.182;AN=66;DP=54;ExcessHet=0.0000;FS=0.000;InbreedingCoeff=0.3510;MLEAC=25;MLEAF=0.379;MQ=60.00;QD=35.44;SOR=5.421	GT:AD:DP:GQ:PL	./.:0,0:0:0:0,0,0	./.:0,0:0:0:0,0,0	./.:0,0:0:0:0,0,0	./.:0,0:0:0:0,0,0	./.:0,0:0:0:0,0,0	./.:0,0:0:0:0,0,0	./.:0,0:0:0:0,0,0	./.:0,0:0:0:0,0,0	0/0:1,0:1:3:0,3,34	./.:0,0:0:0:0,0,0	./.:0,0:0:0:0,0,0	0/0:1,0:1:3:0,3,32	./.:0,0:0:0:0,0,0	0/0:1,0:1:3:0,3,35	0/0:1,0:1:3:0,3,35	./.:0,0:0:0:0,0,0	1/1:0,3:3:9:120,9,0	0/0:1,0:1:3:0,3,35	0/0:1,0:1:3:0,3,36	1/1:0,2:2:6:90,6,0	./.:0,0:0:0:0,0,0	0/0:1,0:1:3:0,3,35	0/0:1,0:1:3:0,3,34	./.:0,0:0:0:0,0,0	./.:0,0:0:0:0,0,0	0/0:1,0:1:3:0,3,36	./.:0,0:0:0:0,0,0	0/0:1,0:1:3:0,3,33	./.:0,0:0:0:0,0,0	0/0:1,0:1:3:0,3,37	./.:0,0:0:0:0,0,0	./.:0,0:0:0:0,0,0	./.:0,0:0:0:0,0,0	./.:0,0:0:0:0,0,0	./.:0,0:0:0:0,0,0	0/0:1,0:1:3:0,3,35	0/0:1,0:1:3:0,3,34	0/0:1,0:1:3:0,3,35	./.:0,0:0:0:0,0,0	0/0:1,0:1:3:0,3,22	./.:0,0:0:0:0,0,0	./.:0,0:0:0:0,0,0	./.:0,0:0:0:0,0,0	./.:0,0:0:0:0,0,0	./.:0,0:0:0:0,0,0	./.:0,0:0:0:0,0,0	./.:0,0:0:0:0,0,0	0/0:1,0:1:3:0,3,34	0/0:2,0:2:6:0,6,74	0/0:1,0:1:3:0,3,33	./.:0,0:0:0:0,0,0	./.:0,0:0:0:0,0,0	1/1:0,2:2:6:90,6,0	./.:0,0:0:0:0,0,0	./.:0,0:0:0:0,0,0	0/0:1,0:1:3:0,3,36	0/0:2,0:2:6:0,6,74	1/1:0,2:2:6:90,6,0	./.:0,0:0:0:0,0,0	./.:0,0:0:0:0,0,0	0/0:1,0:1:3:0,3,34	0/0:1,0:1:3:0,3,36	0/0:1,0:1:3:0,3,34	./.:0,0:0:0:0,0,0	./.:0,0:0:0:0,0,0	0/0:1,0:1:3:0,3,36	0/0:3,0:3:9:0,9,101	0/0:1,0:1:3:0,3,36	./.:0,0:0:0:0,0,0	1/1:0,3:3:9:135,9,0	1/1:0,2:2:6:90,6,0	./.:0,0:0:0:0,0,0	0/0:1,0:1:3:0,3,24
Chr3	15703412	.	C	T	9671.97	.	AC=96;AF=0.842;AN=114;BaseQRankSum=-1.746e+00;DP=1171;ExcessHet=0.0000;FS=0.000;InbreedingCoeff=0.5688;MLEAC=122;MLEAF=1.00;MQ=60.00;MQRankSum=0.00;QD=31.12;ReadPosRankSum=1.31;SOR=1.497	GT:AD:DP:GQ:PL	./.:0,0:0:0:0,0,0	./.:0,0:0:0:0,0,0	./.:0,0:0:0:0,0,0	./.:0,0:0:0:0,0,0	1/1:0,2:2:6:79,6,0	./.:1,0:1:0:0,0,0	1/1:0,4:4:12:160,12,0	1/1:0,3:3:9:119,9,0	1/1:0,4:4:12:158,12,0	1/1:0,3:3:9:114,9,0	./.:1,0:1:0:0,0,0	1/1:0,4:4:12:157,12,0	1/1:0,6:6:18:233,18,0	1/1:0,4:4:12:153,12,0	0/1:11,5:16:99:145,0,377	1/1:0,3:3:9:117,9,0	1/1:0,7:7:21:259,21,0	1/1:0,4:4:12:157,12,0	1/1:0,3:3:9:100,9,0	1/1:0,5:5:15:194,15,0	1/1:0,5:5:15:169,15,0	1/1:0,5:5:15:190,15,0	1/1:0,5:5:15:194,15,0	./.:1,0:1:0:0,0,0	./.:1,0:1:0:0,0,0	1/1:0,9:9:27:359,27,0	0/0:2,0:2:6:0,6,74	1/1:0,3:3:9:117,9,0	1/1:0,3:3:9:114,9,0	1/1:0,3:3:9:119,9,0	0/1:19,3:22:50:50,0,699	./.:0,0:0:0:0,0,0	1/1:0,2:2:6:74,6,0	./.:0,0:0:0:0,0,0	1/1:0,6:6:18:237,18,0	1/1:0,2:2:6:78,6,0	1/1:0,2:2:6:81,6,0	1/1:0,2:2:6:81,6,0	./.:0,0:0:0:0,0,0	1/1:0,3:3:9:116,9,0	1/1:0,2:2:6:77,6,0	./.:1,0:1:0:0,0,0	0/0:2,0:2:6:0,6,64	0/0:8,0:8:24:0,24,293	./.:1,0:1:0:0,0,0	0/0:3,0:3:9:0,9,113	1/1:0,3:3:9:119,9,0	0/0:10,0:10:0:0,0,278	1/1:0,7:7:21:278,21,0	1/1:0,3:3:9:117,9,0	0/0:5,0:5:15:0,15,165	1/1:0,5:5:15:176,15,0	1/1:0,6:6:18:235,18,0	1/1:0,5:5:15:194,15,0	1/1:0,4:4:12:152,12,0	1/1:0,3:3:9:120,9,0	1/1:0,9:9:27:355,27,0	1/1:0,7:7:21:280,21,0	1/1:0,5:5:15:166,15,0	./.:1,0:1:0:0,0,0	0/0:28,0:28:45:0,45,993	1/1:0,6:6:18:234,18,0	1/1:0,3:3:9:113,9,0	0/0:23,0:23:69:0,69,827	./.:0,0:0:0:0,0,0	1/1:0,5:5:15:197,15,0	1/1:0,9:9:27:346,27,0	1/1:0,14:14:42:555,42,0	1/1:0,3:3:9:116,9,0	1/1:0,8:8:24:310,24,0	1/1:0,11:11:33:437,33,0	./.:1,0:1:0:0,0,0	1/1:0,5:5:15:194,15,0
Chr3	15703456	.	AT	A	62151.3	.	AC=132;AF=1.00;AN=132;DP=2914;ExcessHet=0.0000;FS=0.000;InbreedingCoeff=0.5869;MLEAC=145;MLEAF=1.00;MQ=60.00;QD=29.92;SOR=9.621	GT:AD:DP:GQ:PGT:PID:PL:PS	./.:0,0:0:0:.:.:0,0,0	./.:0,0:0:0:.:.:0,0,0	1|1:0,20:20:60:1|1:15703456_AT_A:901,60,0:15703456	./.:0,0:0:0:.:.:0,0,0	1|1:0,15:15:45:1|1:15703456_AT_A:675,45,0:15703456	1|1:0,3:3:9:1|1:15703456_AT_A:135,9,0:15703456	1|1:0,18:18:54:1|1:15703456_AT_A:810,54,0:15703456	1|1:0,28:28:85:1|1:15703456_AT_A:1259,85,0:15703456	1|1:0,17:17:51:1|1:15703456_AT_A:765,51,0:15703456	1|1:0,21:21:64:1|1:15703456_AT_A:946,64,0:15703456	1|1:0,26:26:78:1|1:15703456_AT_A:1169,78,0:15703456	1|1:0,23:23:70:1|1:15703456_AT_A:1036,70,0:15703456	1|1:0,45:45:99:1|1:15703456_AT_A:2020,136,0:15703456	1|1:0,17:17:51:1|1:15703456_AT_A:766,51,0:15703456	1|1:0,27:27:81:1|1:15703456_AT_A:1131,81,0:15703456	1|1:0,23:23:70:1|1:15703456_AT_A:1036,70,0:15703456	1|1:0,27:27:82:1|1:15703456_AT_A:1216,82,0:15703456	./.:30,0:30:0:.:.:0,0,0	1|1:0,10:10:30:1|1:15703456_AT_A:450,30,0:15703456	1|1:0,27:27:81:1|1:15703456_AT_A:1214,81,0:15703456	1|1:0,15:15:45:1|1:15703456_AT_A:676,45,0:15703456	1|1:0,25:25:76:1|1:15703456_AT_A:1126,76,0:15703456	1|1:0,21:21:63:1|1:15703456_AT_A:946,63,0:15703456	1|1:0,3:3:9:1|1:15703456_AT_A:135,9,0:15703456	1|1:0,13:13:39:1|1:15703456_AT_A:585,39,0:15703456	1|1:0,40:40:99:1|1:15703456_AT_A:1801,121,0:15703456	1|1:0,3:3:9:1|1:15703456_AT_A:129,9,0:15703456	1|1:0,15:15:45:1|1:15703456_AT_A:675,45,0:15703456	1|1:0,26:26:78:1|1:15703456_AT_A:1170,78,0:15703456	1|1:0,28:28:84:1|1:15703456_AT_A:1260,84,0:15703456	1|1:0,21:21:63:1|1:15703456_AT_A:870,63,0:15703456	1|1:0,14:14:42:1|1:15703456_AT_A:630,42,0:15703456	1|1:0,18:18:54:1|1:15703456_AT_A:811,54,0:15703456	1|1:0,10:10:30:1|1:15703456_AT_A:450,30,0:15703456	1|1:0,28:28:85:1|1:15703456_AT_A:1260,85,0:15703456	1|1:0,2:2:6:1|1:15703456_AT_A:90,6,0:15703456	1|1:0,8:8:24:1|1:15703456_AT_A:360,24,0:15703456	1|1:0,9:9:27:1|1:15703456_AT_A:405,27,0:15703456	1|1:0,16:16:48:1|1:15703456_AT_A:720,48,0:15703456	1|1:0,15:17:75:1|1:15703456_AT_*:1098,75,0:15703456	1|1:0,27:27:82:1|1:15703456_AT_A:1216,82,0:15703456	1|1:0,15:15:45:1|1:15703456_AT_A:658,45,0:15703456	./.:0,0:0:0:.:.:0,0,0	1|1:0,9:9:27:1|1:15703456_AT_A:370,27,0:15703456	1|1:0,9:9:27:1|1:15703456_AT_A:405,27,0:15703456	./.:0,0:0:0:.:.:0,0,0	1|1:0,27:27:82:1|1:15703456_AT_A:1216,82,0:15703456	1|1:0,15:15:45:1|1:15703456_AT_A:605,45,0:15703456	1|1:0,37:37:99:1|1:15703456_AT_A:1666,112,0:15703456	1|1:0,14:14:42:1|1:15703456_AT_A:630,42,0:15703456	1|1:0,12:12:36:1|1:15703456_AT_A:518,36,0:15703456	1|1:0,8:8:24:1|1:15703456_AT_A:360,24,0:15703456	1|1:0,41:41:99:1|1:15703456_AT_A:1843,124,0:15703456	1|1:0,32:32:97:1|1:15703456_AT_A:1441,97,0:15703456	1|1:0,18:18:55:1|1:15703456_AT_A:811,55,0:15703456	1|1:0,11:11:33:1|1:15703456_AT_A:495,33,0:15703456	1|1:0,30:30:91:1|1:15703456_AT_A:1351,91,0:15703456	1|1:0,26:26:79:1|1:15703456_AT_A:1171,79,0:15703456	1|1:0,18:18:54:1|1:15703456_AT_A:811,54,0:15703456	1|1:0,9:9:27:1|1:15703456_AT_A:405,27,0:15703456	1|1:0,26:26:78:1|1:15703456_AT_A:1037,78,0:15703456	1|1:0,35:35:99:1|1:15703456_AT_A:1576,106,0:15703456	1|1:0,32:32:97:1|1:15703456_AT_A:1441,97,0:15703456	1|1:0,20:20:60:1|1:15703456_AT_A:786,60,0:15703456	1|1:0,11:11:33:1|1:15703456_AT_A:494,33,0:15703456	1|1:0,26:26:79:1|1:15703456_AT_A:1171,79,0:15703456	./.:35,0:35:0:.:.:0,0,0	1|1:0,45:45:99:1|1:15703456_AT_A:2006,136,0:15703456	1|1:0,15:15:45:1|1:15703456_AT_A:675,45,0:15703456	1|1:0,38:38:99:1|1:15703456_AT_A:1711,115,0:15703456	1|1:0,54:54:99:1|1:15703456_AT_A:2431,163,0:15703456	1|1:0,3:3:9:1|1:15703456_AT_A:135,9,0:15703456	1|1:0,18:18:54:1|1:15703456_AT_A:811,54,0:15703456
Chr3	15703458	.	A	C	62060.9	.	AC=131;AF=0.992;AN=132;BaseQRankSum=2.71;DP=2933;ExcessHet=0.0000;FS=0.000;InbreedingCoeff=0.5100;MLEAC=144;MLEAF=1.00;MQ=60.00;MQRankSum=0.00;QD=35.27;ReadPosRankSum=1.27;SOR=9.811	GT:AD:DP:GQ:PGT:PID:PL:PS	./.:0,0:0:0:.:.:0,0,0	./.:0,0:0:0:.:.:0,0,0	1|1:0,20:20:60:1|1:15703456_AT_A:901,60,0:15703456	./.:0,0:0:0:.:.:0,0,0	1|1:0,15:15:45:1|1:15703456_AT_A:675,45,0:15703456	1|1:0,3:3:9:1|1:15703456_AT_A:135,9,0:15703456	1|1:0,18:18:54:1|1:15703456_AT_A:810,54,0:15703456	1|1:0,28:28:85:1|1:15703456_AT_A:1259,85,0:15703456	1|1:0,17:17:51:1|1:15703456_AT_A:765,51,0:15703456	1|1:0,21:21:64:1|1:15703456_AT_A:946,64,0:15703456	1|1:0,26:26:78:1|1:15703456_AT_A:1169,78,0:15703456	1|1:0,23:23:70:1|1:15703456_AT_A:1036,70,0:15703456	1|1:0,45:45:99:1|1:15703456_AT_A:2020,136,0:15703456	1|1:0,17:17:51:1|1:15703456_AT_A:766,51,0:15703456	1|1:0,27:27:81:1|1:15703456_AT_A:1131,81,0:15703456	1|1:0,23:23:70:1|1:15703456_AT_A:1036,70,0:15703456	1|1:0,27:27:82:1|1:15703456_AT_A:1216,82,0:15703456	./.:30,0:30:0:.:.:0,0,0	1|1:0,10:10:30:1|1:15703456_AT_A:450,30,0:15703456	1|1:0,27:27:81:1|1:15703456_AT_A:1214,81,0:15703456	1|1:0,15:15:45:1|1:15703456_AT_A:676,45,0:15703456	1|1:0,25:25:76:1|1:15703456_AT_A:1126,76,0:15703456	1|1:0,21:21:63:1|1:15703456_AT_A:946,63,0:15703456	1|1:0,3:3:9:1|1:15703456_AT_A:135,9,0:15703456	1|1:0,13:13:39:1|1:15703456_AT_A:585,39,0:15703456	1|1:0,40:40:99:1|1:15703456_AT_A:1801,121,0:15703456	1|1:0,3:3:9:1|1:15703456_AT_A:129,9,0:15703456	1|1:0,15:15:45:1|1:15703456_AT_A:675,45,0:15703456	1|1:0,26:26:78:1|1:15703456_AT_A:1170,78,0:15703456	1|1:0,28:28:84:1|1:15703456_AT_A:1260,84,0:15703456	1|1:0,21:21:63:1|1:15703456_AT_A:870,63,0:15703456	1|1:0,14:14:42:1|1:15703456_AT_A:630,42,0:15703456	1|1:0,18:18:54:1|1:15703456_AT_A:811,54,0:15703456	1|1:0,10:10:30:1|1:15703456_AT_A:450,30,0:15703456	1|1:0,28:28:85:1|1:15703456_AT_A:1260,85,0:15703456	1|1:0,2:2:6:1|1:15703456_AT_A:90,6,0:15703456	1|1:0,8:8:24:1|1:15703456_AT_A:360,24,0:15703456	1|1:0,9:9:27:1|1:15703456_AT_A:405,27,0:15703456	1|1:0,16:16:48:1|1:15703456_AT_A:720,48,0:15703456	0|1:2,15:17:20:0|1:15703456_AT_*:623,0,20:15703456	1|1:0,27:27:82:1|1:15703456_AT_A:1216,82,0:15703456	1|1:0,15:15:45:1|1:15703456_AT_A:658,45,0:15703456	./.:0,0:0:0:.:.:0,0,0	1|1:0,9:9:27:1|1:15703456_AT_A:370,27,0:15703456	1|1:0,9:9:27:1|1:15703456_AT_A:405,27,0:15703456	./.:0,0:0:0:.:.:0,0,0	1|1:0,27:27:82:1|1:15703456_AT_A:1216,82,0:15703456	1|1:0,15:15:45:1|1:15703456_AT_A:605,45,0:15703456	1|1:0,37:37:99:1|1:15703456_AT_A:1666,112,0:15703456	1|1:0,14:14:42:1|1:15703456_AT_A:630,42,0:15703456	1|1:0,12:12:36:1|1:15703456_AT_A:518,36,0:15703456	1|1:0,8:8:24:1|1:15703456_AT_A:360,24,0:15703456	1|1:0,41:41:99:1|1:15703456_AT_A:1843,124,0:15703456	1|1:0,32:32:97:1|1:15703456_AT_A:1441,97,0:15703456	1|1:0,18:18:55:1|1:15703456_AT_A:811,55,0:15703456	1|1:0,11:11:33:1|1:15703456_AT_A:495,33,0:15703456	1|1:0,30:30:91:1|1:15703456_AT_A:1351,91,0:15703456	1|1:0,26:26:79:1|1:15703456_AT_A:1171,79,0:15703456	1|1:0,18:18:54:1|1:15703456_AT_A:811,54,0:15703456	1|1:0,9:9:27:1|1:15703456_AT_A:405,27,0:15703456	1|1:0,26:26:78:1|1:15703456_AT_A:1037,78,0:15703456	1|1:0,35:35:99:1|1:15703456_AT_A:1576,106,0:15703456	1|1:0,32:32:97:1|1:15703456_AT_A:1441,97,0:15703456	1|1:0,20:20:60:1|1:15703456_AT_A:786,60,0:15703456	1|1:0,11:11:33:1|1:15703456_AT_A:494,33,0:15703456	1|1:0,26:26:79:1|1:15703456_AT_A:1171,79,0:15703456	./.:35,0:35:0:.:.:0,0,0	1|1:0,45:45:99:1|1:15703456_AT_A:2006,136,0:15703456	1|1:0,15:15:45:1|1:15703456_AT_A:675,45,0:15703456	1|1:0,38:38:99:1|1:15703456_AT_A:1711,115,0:15703456	1|1:0,54:54:99:1|1:15703456_AT_A:2431,163,0:15703456	1|1:0,3:3:9:1|1:15703456_AT_A:135,9,0:15703456	1|1:0,18:18:54:1|1:15703456_AT_A:811,54,0:15703456
Chr3	15703486	.	A	AAG	129035	.	AC=128;AF=0.941;AN=136;BaseQRankSum=1.37;DP=4080;ExcessHet=0.0000;FS=0.000;InbreedingCoeff=0.7827;MLEAC=139;MLEAF=1.00;MQ=60.00;MQRankSum=0.00;QD=23.30;ReadPosRankSum=1.11;SOR=3.551	GT:AD:DP:GQ:PGT:PID:PL:PS	./.:0,0:0:0:.:.:0,0,0	./.:0,0:0:0:.:.:0,0,0	1/1:2,46:48:94:.:.:1432,94,0	0/0:1,0:1:3:.:.:0,3,38	1/1:0,40:40:99:.:.:1799,120,0	1/1:0,6:6:18:.:.:270,18,0	1/1:0,44:44:99:.:.:1979,132,0	1/1:0,51:51:99:.:.:2294,153,0	1/1:0,35:35:99:.:.:1574,105,0	1/1:0,48:48:99:.:.:2159,144,0	1/1:0,47:47:99:.:.:2114,141,0	1/1:0,58:58:99:.:.:2609,174,0	1/1:0,88:88:99:.:.:3959,264,0	1/1:0,47:47:99:.:.:2114,141,0	1/1:0,30:30:90:.:.:1349,90,0	1/1:0,49:49:99:.:.:2204,147,0	1/1:0,71:71:99:.:.:3194,213,0	0/0:50,0:50:99:.:.:0,120,1800	1/1:0,15:15:44:.:.:636,44,0	1/1:0,40:40:99:.:.:1761,119,0	1/1:0,43:43:99:.:.:1934,129,0	1/1:0,52:52:99:.:.:2339,156,0	1/1:0,47:47:99:.:.:2114,141,0	1/1:0,15:15:45:.:.:675,45,0	1/1:0,37:37:99:.:.:1665,111,0	1/1:0,90:90:99:.:.:4049,270,0	1/1:0,4:4:11:.:.:179,11,0	1/1:0,30:30:90:.:.:1349,90,0	1/1:0,52:52:99:.:.:2339,156,0	1|1:0,31:31:93:1|1:15703456_AT_A:1395,93,0:15703456	1/1:0,6:6:17:.:.:268,17,0	1/1:0,32:32:96:.:.:1439,96,0	1/1:0,42:42:99:.:.:1880,126,0	1/1:0,27:27:81:.:.:1215,81,0	1/1:0,65:65:99:.:.:2924,195,0	1/1:0,11:11:33:.:.:495,33,0	1/1:0,27:27:81:.:.:1215,81,0	1/1:0,25:25:75:.:.:1115,75,0	1/1:0,33:33:99:.:.:1476,99,0	1/1:0,29:29:89:.:.:1308,89,0	1/1:0,59:59:99:.:.:2654,177,0	1/1:0,42:42:99:.:.:1889,126,0	./.:0,0:0:0:.:.:0,0,0	0/0:1,0:1:3:.:.:0,3,32	1/1:0,22:22:66:.:.:990,66,0	./.:0,0:0:0:.:.:0,0,0	1/1:0,60:60:99:.:.:2699,180,0	1/1:0,15:15:44:.:.:664,44,0	1/1:0,79:79:99:.:.:3554,237,0	1/1:0,36:36:99:.:.:1619,108,0	1|1:0,11:11:33:1|1:15703456_AT_A:494,33,0:15703456	1/1:0,23:23:69:.:.:1034,69,0	1/1:0,85:85:99:.:.:3824,256,0	1/1:0,79:79:99:.:.:3553,237,0	1/1:0,49:49:99:.:.:2195,147,0	1/1:0,32:32:96:.:.:1439,96,0	1/1:0,82:82:99:.:.:3689,246,0	1/1:0,70:70:99:.:.:3149,210,0	1/1:0,44:44:99:.:.:1979,132,0	1/1:0,27:27:81:.:.:1214,81,0	1/1:0,6:6:17:.:.:268,17,0	1/1:1,87:88:99:.:.:3905,255,0	1/1:0,61:61:99:.:.:2744,183,0	./.:0,0:0:0:.:.:0,0,0	1/1:0,33:33:99:.:.:1484,99,0	1/1:0,59:59:99:.:.:2654,177,0	0/0:68,0:68:99:.:.:0,120,1800	1/1:0,106:106:99:.:.:4768,318,0	1/1:0,33:33:99:.:.:1485,99,0	1/1:0,90:90:99:.:.:4049,271,0	1/1:0,104:104:99:.:.:4655,313,0	1/1:0,6:6:18:.:.:270,18,0	1/1:0,45:45:99:.:.:2025,135,0
Chr3	15703578	.	C	G	152193	.	AC=144;AF=1.00;AN=144;DP=5433;ExcessHet=0.0000;FS=0.000;InbreedingCoeff=0.5103;MLEAC=146;MLEAF=1.00;MQ=60.00;QD=25.78;SOR=4.998	GT:AD:DP:GQ:PL	1/1:0,4:4:12:158,12,0	./.:0,0:0:0:0,0,0	1/1:0,43:43:99:1744,129,0	1/1:0,2:2:6:77,6,0	1/1:0,38:38:99:1549,114,0	1/1:0,14:14:42:580,42,0	1/1:0,57:57:99:2360,172,0	1/1:0,53:53:99:2194,160,0	1/1:0,57:57:99:2286,171,0	1/1:0,61:61:99:2467,184,0	1/1:0,57:57:99:2293,171,0	1/1:0,74:74:99:3043,223,0	1/1:0,111:111:99:4420,333,0	1/1:0,61:61:99:2412,183,0	1/1:0,44:44:99:1773,132,0	1/1:0,46:46:99:1836,138,0	1/1:0,74:74:99:2933,223,0	1/1:0,79:79:99:3228,238,0	1/1:0,11:11:33:441,33,0	1/1:0,38:38:99:1559,114,0	1/1:0,46:46:99:1634,138,0	1/1:0,56:56:99:2275,169,0	1/1:0,69:69:99:2812,208,0	1/1:0,23:23:69:936,69,0	1/1:0,40:40:99:1638,120,0	1/1:0,89:89:99:3623,267,0	1/1:0,19:19:57:788,57,0	1/1:0,39:39:99:1581,117,0	1/1:0,43:43:99:1683,129,0	1/1:0,33:33:99:1343,99,0	1/1:0,54:54:99:2195,163,0	1/1:0,44:44:99:1748,132,0	1/1:0,28:28:84:1148,84,0	1/1:0,30:30:90:1189,90,0	1/1:0,69:69:99:2810,207,0	1/1:0,8:8:24:329,24,0	1/1:0,20:20:60:823,60,0	1/1:0,31:31:93:1240,93,0	1/1:0,30:30:90:1217,90,0	1/1:0,36:36:99:1470,108,0	1/1:0,66:66:99:2678,199,0	1/1:0,53:53:99:2158,160,0	1/1:0,5:5:15:205,15,0	1/1:0,22:22:66:911,66,0	1/1:0,14:14:42:571,42,0	1/1:0,57:57:99:2359,172,0	1/1:0,75:75:99:3055,225,0	1/1:0,52:52:99:1950,156,0	1/1:0,79:79:99:3208,237,0	1/1:0,53:53:99:2106,159,0	1/1:0,45:45:99:1618,136,0	1/1:0,32:32:96:1194,96,0	1/1:0,76:76:99:3022,228,0	1/1:0,109:109:99:4461,328,0	1/1:0,58:58:99:2324,174,0	1/1:0,50:50:99:2030,150,0	1/1:0,90:90:99:3674,270,0	1/1:0,76:76:99:3131,229,0	1/1:0,53:53:99:2138,160,0	1/1:0,40:40:99:1593,120,0	1/1:0,63:63:99:2517,189,0	1/1:0,92:92:99:3764,277,0	1/1:0,78:78:99:3024,233,0	1/1:0,60:60:99:2394,180,0	1/1:0,54:54:99:2166,163,0	1/1:0,72:72:99:2917,216,0	1/1:0,96:96:99:3857,288,0	1/1:0,116:116:99:4697,348,0	1/1:0,37:37:99:1442,110,0	1/1:0,99:99:99:4027,298,0	1/1:0,86:86:99:3436,257,0	1/1:0,16:16:48:656,48,0	1/1:0,34:34:99:1386,102,0
Chr3	15703616	.	C	G	133.35	.	AC=2;AF=0.500;AN=4;DP=72;ExcessHet=0.0000;FS=0.000;InbreedingCoeff=0.3370;MLEAC=15;MLEAF=1.00;MQ=60.00;QD=26.81;SOR=2.303	GT:AD:DP:GQ:PL	./.:0,0:0:0:0,0,0	./.:0,0:0:0:0,0,0	./.:0,0:0:0:0,0,0	./.:0,0:0:0:0,0,0	./.:0,0:0:0:0,0,0	./.:0,0:0:0:0,0,0	./.:0,0:0:0:0,0,0	./.:0,0:0:0:0,0,0	./.:0,0:0:0:0,0,0	./.:0,0:0:0:0,0,0	./.:0,0:0:0:0,0,0	./.:0,0:0:0:0,0,0	./.:0,0:0:0:0,0,0	./.:0,0:0:0:0,0,0	./.:0,0:0:0:0,0,0	./.:0,0:0:0:0,0,0	./.:0,0:0:0:0,0,0	./.:0,0:0:0:0,0,0	./.:0,0:0:0:0,0,0	./.:0,0:0:0:0,0,0	./.:0,0:0:0:0,0,0	./.:0,0:0:0:0,0,0	./.:0,0:0:0:0,0,0	./.:0,0:0:0:0,0,0	./.:0,0:0:0:0,0,0	1/1:0,2:2:6:81,6,0	./.:0,0:0:0:0,0,0	./.:0,0:0:0:0,0,0	./.:0,0:0:0:0,0,0	./.:0,0:0:0:0,0,0	./.:0,0:0:0:0,0,0	./.:0,0:0:0:0,0,0	./.:0,0:0:0:0,0,0	./.:0,0:0:0:0,0,0	./.:0,0:0:0:0,0,0	./.:0,0:0:0:0,0,0	./.:0,0:0:0:0,0,0	./.:0,0:0:0:0,0,0	./.:0,0:0:0:0,0,0	./.:0,0:0:0:0,0,0	./.:0,0:0:0:0,0,0	./.:0,0:0:0:0,0,0	./.:0,0:0:0:0,0,0	./.:0,0:0:0:0,0,0	./.:0,0:0:0:0,0,0	./.:0,0:0:0:0,0,0	./.:0,0:0:0:0,0,0	./.:0,0:0:0:0,0,0	./.:0,0:0:0:0,0,0	./.:0,0:0:0:0,0,0	./.:0,0:0:0:0,0,0	./.:0,0:0:0:0,0,0	./.:0,0:0:0:0,0,0	0/0:1,0:1:3:0,3,22	./.:0,0:0:0:0,0,0	./.:0,0:0:0:0,0,0	./.:0,0:0:0:0,0,0	./.:0,0:0:0:0,0,0	./.:0,0:0:0:0,0,0	./.:0,0:0:0:0,0,0	./.:0,0:0:0:0,0,0	./.:0,0:0:0:0,0,0	./.:0,0:0:0:0,0,0	./.:0,0:0:0:0,0,0	./.:0,0:0:0:0,0,0	./.:0,0:0:0:0,0,0	./.:0,0:0:0:0,0,0	./.:0,0:0:0:0,0,0	./.:0,0:0:0:0,0,0	./.:0,0:0:0:0,0,0	./.:0,0:0:0:0,0,0	./.:0,0:0:0:0,0,0	./.:0,0:0:0:0,0,0
Chr3	15703622	.	T	C	266.04	.	AC=4;AF=0.667;AN=6;DP=113;ExcessHet=0.0000;FS=0.000;InbreedingCoeff=0.3405;MLEAC=28;MLEAF=1.00;MQ=60.00;QD=35.25;SOR=1.609	GT:AD:DP:GQ:PL	./.:0,0:0:0:0,0,0	./.:0,0:0:0:0,0,0	./.:1,0:1:0:0,0,0	./.:0,0:0:0:0,0,0	./.:0,0:0:0:0,0,0	./.:0,0:0:0:0,0,0	./.:0,0:0:0:0,0,0	./.:0,0:0:0:0,0,0	./.:0,0:0:0:0,0,0	./.:0,0:0:0:0,0,0	./.:0,0:0:0:0,0,0	0/0:1,0:1:3:0,3,37	./.:1,0:1:0:0,0,0	./.:0,0:0:0:0,0,0	1/1:0,2:2:6:75,6,0	./.:1,0:1:0:0,0,0	./.:0,0:0:0:0,0,0	./.:0,0:0:0:0,0,0	./.:0,0:0:0:0,0,0	./.:0,0:0:0:0,0,0	./.:0,0:0:0:0,0,0	./.:0,0:0:0:0,0,0	./.:0,0:0:0:0,0,0	./.:1,0:1:0:0,0,0	./.:0,0:0:0:0,0,0	./.:0,0:0:0:0,0,0	./.:0,0:0:0:0,0,0	./.:0,0:0:0:0,0,0	./.:0,0:0:0:0,0,0	./.:0,0:0:0:0,0,0	./.:0,0:0:0:0,0,0	./.:1,0:1:0:0,0,0	./.:0,0:0:0:0,0,0	./.:0,0:0:0:0,0,0	./.:0,0:0:0:0,0,0	./.:0,0:0:0:0,0,0	./.:0,0:0:0:0,0,0	./.:0,0:0:0:0,0,0	./.:0,0:0:0:0,0,0	./.:1,0:1:0:0,0,0	./.:0,0:0:0:0,0,0	./.:0,0:0:0:0,0,0	./.:0,0:0:0:0,0,0	./.:0,0:0:0:0,0,0	./.:0,0:0:0:0,0,0	./.:0,0:0:0:0,0,0	./.:0,0:0:0:0,0,0	./.:0,0:0:0:0,0,0	./.:0,0:0:0:0,0,0	./.:0,0:0:0:0,0,0	./.:0,0:0:0:0,0,0	./.:0,0:0:0:0,0,0	./.:0,0:0:0:0,0,0	./.:1,0:1:0:0,0,0	./.:0,0:0:0:0,0,0	./.:0,0:0:0:0,0,0	./.:0,0:0:0:0,0,0	./.:0,0:0:0:0,0,0	./.:0,0:0:0:0,0,0	./.:0,0:0:0:0,0,0	./.:0,0:0:0:0,0,0	./.:0,0:0:0:0,0,0	./.:0,0:0:0:0,0,0	./.:0,0:0:0:0,0,0	./.:0,0:0:0:0,0,0	./.:1,0:1:0:0,0,0	./.:0,0:0:0:0,0,0	./.:0,0:0:0:0,0,0	./.:0,0:0:0:0,0,0	./.:0,0:0:0:0,0,0	1/1:0,2:2:6:85,6,0	./.:0,0:0:0:0,0,0	./.:0,0:0:0:0,0,0
Chr3	15703678	.	T	C	5775.59	.	AC=13;AF=0.092;AN=142;BaseQRankSum=2.31;DP=3503;ExcessHet=0.0015;FS=130.643;InbreedingCoeff=0.4106;MLEAC=13;MLEAF=0.092;MQ=60.00;MQRankSum=0.00;QD=18.63;ReadPosRankSum=1.09;SOR=3.781	GT:AD:DP:GQ:PL	./.:1,0:1:0:0,0,0	./.:0,0:0:0:0,0,0	0/0:51,0:51:75:0,75,1125	0/0:2,0:2:3:0,3,45	0/0:50,0:50:99:0,102,1530	0/0:20,0:20:39:0,39,585	0/0:50,0:50:96:0,96,1440	0/0:50,0:50:99:0,108,1620	0/0:50,0:50:84:0,84,1260	0/0:51,0:51:99:0,102,1530	0/0:50,0:50:72:0,72,1080	0/0:53,0:53:75:0,75,1125	0/0:48,0:48:66:0,66,990	0/0:52,0:52:96:0,96,1440	0/1:50,12:62:99:286,0,1826	0/0:47,0:47:63:0,63,945	0/0:50,0:50:99:0,99,1485	0/0:50,0:50:99:0,102,1530	0/0:25,0:25:36:0,36,540	0/0:51,0:51:72:0,72,1080	0/0:48,0:50:99:0,144,2160	0/0:49,0:49:81:0,81,1215	0/0:49,0:49:84:0,84,1260	0/0:48,0:48:99:0,105,1575	0/0:50,0:50:81:0,81,1215	0/0:51,0:51:75:0,75,1125	0/1:8,9:17:99:312,0,263	0/0:50,0:50:99:0,111,1665	0/0:50,0:50:99:0,117,1755	0/0:52,0:52:87:0,87,1305	0/1:14,26:42:99:932,0,407	0/0:51,0:51:84:0,84,1260	0/0:49,0:49:84:0,84,1260	0/0:48,0:48:69:0,69,1035	0/0:47,0:47:90:0,90,1350	0/0:15,0:15:27:0,27,405	0/0:47,0:47:90:0,90,1350	0/0:47,0:47:69:0,69,1035	0/0:50,0:50:93:0,93,1395	0/0:53,0:53:84:0,84,1260	0/0:50,0:50:81:0,81,1215	0/0:54,0:54:81:0,81,1215	1/1:0,4:4:12:163,12,0	0/1:5,15:20:99:551,0,159	0/0:32,0:32:45:0,45,675	1/1:0,13:13:39:496,39,0	0/0:55,0:55:93:0,93,1395	0/1:24,24:48:99:705,0,737	0/0:53,0:53:90:0,90,1350	0/0:50,0:50:60:0,60,900	0/1:18,18:36:99:512,0,560	0/0:49,0:49:81:0,81,1215	0/0:50,0:50:78:0,78,1170	0/0:46,0:46:84:0,84,1260	0/0:50,0:50:99:0,102,1530	0/0:49,0:49:81:0,81,1215	0/0:51,0:51:87:0,87,1305	0/0:47,0:47:72:0,72,1080	0/0:50,0:50:90:0,90,1350	0/0:49,0:49:99:0,99,1485	0/1:18,29:47:99:1005,0,583	0/0:50,0:50:72:0,72,1080	0/0:52,0:52:81:0,81,1215	1/1:0,23:23:69:923,69,0	0/0:50,0:50:99:0,111,1665	0/0:56,0:56:96:0,96,1440	0/0:50,0:50:96:0,96,1440	0/0:54,0:54:96:0,96,1440	0/0:50,0:50:90:0,90,1350	0/0:51,0:51:93:0,93,1395	0/0:52,0:52:99:0,105,1575	0/0:26,0:26:45:0,45,675	0/0:50,0:50:93:0,93,1395
Chr3	15703679	.	C	T	69732.2	.	AC=127;AF=0.882;AN=144;BaseQRankSum=0.731;DP=5127;ExcessHet=0.0000;FS=1.985;InbreedingCoeff=0.4747;MLEAC=130;MLEAF=0.903;MQ=60.00;MQRankSum=0.00;QD=32.95;ReadPosRankSum=0.551;SOR=1.344	GT:AD:DP:GQ:PL	0/0:1,0:1:3:0,3,37	0/0:1,0:1:3:0,3,38	1/1:0,25:25:75:1015,75,0	./.:1,0:1:0:0,0,0	1/1:0,34:34:99:1379,102,0	1/1:0,13:13:39:532,39,0	1/1:0,32:32:96:1275,96,0	1/1:0,36:36:99:1485,108,0	1/1:0,28:28:84:1141,84,0	1/1:0,35:35:99:1285,103,0	1/1:0,24:24:72:972,72,0	1/1:0,24:24:72:977,72,0	1/1:0,22:22:66:875,66,0	1/1:0,32:32:96:1252,96,0	0/1:13,29:42:99:982,0,453	1/1:0,21:21:63:854,63,0	1/1:0,33:33:99:1238,99,0	1/1:0,36:36:99:1437,108,0	1/1:0,12:12:36:487,36,0	1/1:0,24:24:72:977,72,0	1/1:0,27:29:81:971,81,0	1/1:0,27:27:81:1076,81,0	1/1:0,28:28:84:1115,84,0	1/1:0,35:35:99:1383,105,0	1/1:0,27:27:81:1077,81,0	1/1:0,25:25:75:1024,75,0	0/1:10,5:15:99:165,0,400	1/1:0,37:37:99:1446,111,0	1/1:0,40:40:99:1533,120,0	1/1:0,29:29:87:1177,87,0	0/1:34,4:40:45:45,0,1341	1/1:0,28:28:84:1096,84,0	1/1:0,28:28:84:1110,84,0	1/1:0,23:23:69:906,69,0	1/1:0,30:30:90:1236,90,0	1/1:0,9:9:27:367,27,0	1/1:0,30:30:90:1220,90,0	1/1:0,25:25:75:1028,75,0	1/1:0,31:31:93:1258,93,0	1/1:0,29:29:87:1157,87,0	1/1:0,27:27:81:1067,81,0	1/1:0,28:28:84:1117,84,0	0/0:6,0:6:18:0,18,221	0/1:15,4:19:99:108,0,618	1/1:0,15:15:45:615,45,0	0/0:19,0:19:57:0,57,704	1/1:0,31:31:93:1270,93,0	0/1:27,8:35:99:187,0,1085	1/1:0,30:30:90:1192,90,0	1/1:0,20:20:60:788,60,0	0/1:24,9:33:99:209,0,925	1/1:0,28:28:84:1025,84,0	1/1:0,26:26:78:1058,78,0	1/1:0,29:29:87:1155,87,0	1/1:0,34:34:99:1341,102,0	1/1:0,28:28:84:1150,84,0	1/1:0,29:29:87:1176,87,0	1/1:0,24:24:72:987,72,0	1/1:0,30:30:90:1216,90,0	1/1:0,33:33:99:1329,99,0	0/1:43,10:53:99:241,0,1680	1/1:0,24:24:72:976,72,0	1/1:0,27:27:81:1031,81,0	0/0:29,0:29:87:0,87,1047	1/1:0,37:37:99:1438,111,0	1/1:0,32:32:96:1284,96,0	1/1:0,32:32:96:1266,96,0	1/1:0,32:32:96:1311,96,0	1/1:0,30:30:90:1165,90,0	1/1:0,32:32:96:1266,96,0	1/1:0,35:35:99:1430,105,0	1/1:0,15:15:45:594,45,0	1/1:0,31:31:93:1234,93,0
Chr3	15703706	.	T	G	1047.53	.	AC=8;AF=0.056;AN=142;BaseQRankSum=2.69;DP=3609;ExcessHet=0.0007;FS=0.000;InbreedingCoeff=0.4347;MLEAC=8;MLEAF=0.056;MQ=60.00;MQRankSum=0.00;QD=10.27;ReadPosRankSum=1.21;SOR=0.775	GT:AD:DP:GQ:PL	0/0:1,0:1:3:0,3,39	./.:1,0:1:0:0,0,0	0/0:46,0:46:99:0,120,1800	0/0:2,0:2:6:0,6,62	0/0:55,0:55:99:0,120,1800	0/0:21,0:21:57:0,57,855	0/0:60,0:60:99:0,120,1800	0/0:74,0:74:99:0,120,1800	0/0:63,0:63:99:0,120,1800	0/0:64,0:64:99:0,120,1800	0/0:53,0:53:99:0,105,1575	0/0:51,0:51:99:0,114,1710	0/0:69,0:69:99:0,120,1800	0/0:67,0:67:99:0,120,1800	0/0:46,0:46:98:0,98,1734	0/0:41,0:41:99:0,120,1800	0/0:76,0:76:99:0,120,1800	0/0:71,0:71:99:0,120,1800	0/0:20,0:20:60:0,60,768	0/0:53,0:53:99:0,120,1800	0/0:54,0:54:99:0,120,1800	0/0:53,0:53:99:0,99,1485	0/0:57,0:57:99:0,120,1800	0/0:41,0:41:99:0,117,1755	0/0:49,0:49:99:0,120,1800	0/0:66,0:66:99:0,120,1800	0/0:7,0:7:0:0,0,208	0/0:49,0:49:99:0,120,1800	0/0:56,0:56:99:0,120,1800	0/0:39,0:39:99:0,114,1433	0/1:12,5:17:99:157,0,470	0/0:47,0:47:99:0,120,1800	0/0:42,0:42:99:0,120,1800	0/0:40,0:40:99:0,120,1563	0/0:80,0:80:99:0,120,1800	0/0:17,0:17:51:0,51,692	0/0:40,0:40:99:0,120,1489	0/0:36,0:36:99:0,102,1529	0/0:49,0:49:99:0,120,1800	0/0:51,0:51:99:0,120,1800	0/0:59,0:59:99:0,120,1800	0/0:50,0:50:99:0,120,1800	./.:1,0:1:0:0,0,0	0/0:6,0:6:12:0,12,180	0/0:24,0:24:63:0,63,945	1/1:0,7:7:21:287,21,0	0/0:65,0:65:99:0,120,1800	0/1:23,3:26:33:33,0,764	0/0:69,0:69:99:0,120,1800	0/0:36,0:36:99:0,108,1347	0/1:18,4:22:72:72,0,560	0/0:45,0:45:99:0,120,1800	0/0:64,0:64:99:0,120,1800	0/0:73,0:73:99:0,120,1800	0/0:65,0:65:99:0,120,1800	0/0:39,0:39:99:0,111,1665	0/0:78,0:78:99:0,120,1800	0/0:56,0:56:99:0,120,1800	0/0:55,0:55:99:0,108,1620	0/0:51,0:51:99:0,120,1800	0/1:14,10:24:99:335,0,520	0/0:51,0:51:99:0,99,1485	0/0:73,0:73:99:0,120,1800	1/1:0,6:6:18:249,18,0	0/0:54,0:54:99:0,120,1800	0/0:81,0:81:99:0,120,1800	0/0:81,0:81:99:0,120,1800	0/0:82,0:82:99:0,120,1800	0/0:49,0:49:99:0,120,1800	0/0:76,0:76:99:0,120,1800	0/0:85,0:85:99:0,120,1800	0/0:24,0:24:72:0,72,837	0/0:47,0:47:99:0,120,1800
Chr3	15703718	.	A	G	86125.3	.	AC=127;AF=0.907;AN=140;BaseQRankSum=-1.683e+00;DP=6813;ExcessHet=0.0002;FS=0.000;InbreedingCoeff=0.4957;MLEAC=134;MLEAF=0.957;MQ=60.00;MQRankSum=0.00;QD=28.72;ReadPosRankSum=0.659;SOR=2.041	GT:AD:DP:GQ:PL	./.:1,0:1:0:0,0,0	0/0:1,0:1:3:0,3,36	1/1:0,28:28:84:1078,84,0	./.:0,0:0:0:0,0,0	1/1:0,30:30:90:1173,90,0	1/1:0,8:8:24:311,24,0	1/1:0,33:33:99:1284,99,0	1/1:0,56:56:99:2130,168,0	1/1:0,47:47:99:1813,141,0	1/1:0,43:43:99:1607,129,0	1/1:0,35:35:99:1350,105,0	1/1:0,38:38:99:1494,114,0	1/1:0,63:63:99:2453,190,0	1/1:0,46:46:99:1726,138,0	1/1:1,18:19:18:648,18,0	1/1:0,31:31:93:1206,93,0	1/1:0,60:60:99:2188,180,0	1/1:2,51:53:80:1874,80,0	1/1:0,12:12:36:455,36,0	1/1:0,42:42:99:1596,126,0	1/1:1,41:42:91:1360,91,0	1/1:0,34:34:99:1286,102,0	1/1:0,43:43:99:1638,129,0	1/1:0,10:10:30:388,30,0	1/1:0,29:29:87:1134,87,0	1/1:0,44:44:99:1741,132,0	0/0:4,0:4:0:0,0,80	1/1:0,24:24:72:911,72,0	1/1:1,25:26:40:898,40,0	1/1:0,11:11:33:420,33,0	0/1:8,9:17:99:287,0,290	1/1:0,23:23:69:836,69,0	1/1:0,18:18:54:678,54,0	1/1:0,23:23:69:848,69,0	1/1:0,62:62:99:2449,187,0	1/1:0,9:9:27:348,27,0	1/1:0,13:13:39:470,39,0	1/1:0,16:16:48:635,48,0	1/1:0,23:23:69:892,69,0	1/1:0,29:29:87:1110,87,0	1/1:0,43:43:99:1628,129,0	1/1:0,31:31:93:1175,93,0	./.:2,0:2:0:0,0,1	0/1:1,2:3:30:69,0,30	1/1:0,12:12:36:429,36,0	0/0:13,0:13:39:0,39,509	1/1:0,47:47:99:1847,141,0	0/1:7,16:23:99:502,0,190	1/1:0,62:62:99:2386,186,0	1/1:0,21:21:63:790,63,0	0/1:9,9:18:99:242,0,260	1/1:0,22:22:66:778,66,0	1/1:0,49:49:99:1845,147,0	1/1:0,55:55:99:2087,166,0	1/1:0,42:42:99:1571,126,0	1/1:0,15:15:45:582,45,0	1/1:0,64:64:99:2476,193,0	1/1:0,49:49:99:1891,147,0	1/1:0,37:37:99:1411,111,0	1/1:0,27:27:81:990,81,0	0/1:14,6:20:99:169,0,548	1/1:0,33:33:99:1264,99,0	1/1:0,55:55:99:2066,166,0	0/0:8,0:8:21:0,21,315	1/1:0,20:20:60:752,60,0	1/1:0,70:70:99:2736,211,0	1/1:0,67:67:99:2515,201,0	1/1:0,74:74:99:2867,222,0	1/1:0,23:23:69:868,69,0	1/1:0,62:62:99:2322,186,0	1/1:0,69:69:99:2703,208,0	1/1:0,13:13:39:487,39,0	1/1:0,23:23:69:881,69,0
Chr3	15703787	.	G	T	435.21	.	AC=6;AF=0.042;AN=144;BaseQRankSum=-1.872e+00;DP=5469;ExcessHet=0.0000;FS=29.559;InbreedingCoeff=0.5033;MLEAC=4;MLEAF=0.028;MQ=60.00;MQRankSum=0.00;QD=5.96;ReadPosRankSum=1.46;SOR=3.647	GT:AD:DP:GQ:PL	0/0:4,0:4:0:0,0,49	./.:0,0:0:0:0,0,0	0/0:77,0:77:99:0,120,1800	0/0:2,0:2:6:0,6,73	0/0:80,0:80:99:0,120,1800	0/0:34,0:34:99:0,102,1321	0/0:84,0:84:99:0,120,1800	0/0:107,0:107:99:0,120,1800	0/0:97,0:97:99:0,120,1800	0/0:93,0:93:99:0,120,1800	0/0:85,0:85:99:0,120,1800	0/0:88,0:88:99:0,120,1800	0/0:113,0:113:99:0,120,1800	0/0:96,0:96:99:0,120,1800	0/0:69,0:69:99:0,120,1800	0/0:82,0:82:99:0,120,1800	0/0:110,0:110:99:0,120,1800	0/0:103,0:103:99:0,120,1800	0/0:33,0:33:99:0,99,1263	0/0:92,0:92:99:0,120,1800	0/0:92,0:92:99:0,120,1800	0/0:84,0:84:99:0,120,1800	0/0:93,0:93:99:0,120,1800	0/0:60,0:60:99:0,120,1800	0/0:80,0:80:99:0,120,1800	0/0:95,0:95:99:0,120,1800	0/1:14,3:17:67:67,0,500	0/0:74,0:74:99:0,120,1800	0/0:76,0:76:99:0,120,1800	0/0:61,0:61:99:0,120,1800	0/1:41,8:49:99:163,0,1400	0/0:72,0:72:99:0,120,1800	0/0:67,0:67:99:0,120,1800	0/0:72,0:72:99:0,120,1800	0/0:112,0:112:99:0,120,1800	0/0:29,0:29:81:0,81,1215	0/0:50,0:50:99:0,120,1800	0/0:50,0:50:99:0,114,1800	0/0:73,0:73:99:0,120,1800	0/0:80,0:80:99:0,120,1800	0/0:93,0:93:99:0,120,1800	0/0:81,0:81:99:0,120,1800	0/0:4,0:4:9:0,9,135	0/0:11,0:11:0:0,0,334	0/0:34,0:34:99:0,99,1319	1/1:0,4:4:12:157,12,0	0/0:97,0:97:99:0,120,1800	0/0:46,0:46:99:0,102,1504	0/0:112,0:112:99:0,120,1800	0/0:71,0:71:99:0,120,1800	0/0:35,0:35:99:0,102,1530	0/0:72,0:72:99:0,120,1800	0/0:99,0:99:99:0,120,1800	0/0:105,0:105:99:0,120,1800	0/0:92,0:92:99:0,120,1800	0/0:66,0:66:99:0,120,1800	0/0:114,0:114:99:0,120,1800	0/0:99,0:99:99:0,120,1800	0/0:87,0:87:99:0,120,1800	0/0:77,0:77:99:0,120,1800	0/0:35,3:38:26:0,26,1167	0/0:84,0:84:99:0,120,1800	0/0:106,0:106:99:0,120,1800	1/1:0,3:3:9:116,9,0	0/0:70,0:70:99:0,120,1800	0/0:120,0:120:99:0,120,1800	0/0:119,0:119:99:0,120,1800	0/0:124,0:124:99:0,120,1800	0/0:73,0:73:99:0,120,1800	0/0:112,0:112:99:0,120,1800	0/0:121,0:121:99:0,120,1800	0/0:34,0:34:99:0,101,1309	0/0:73,0:73:99:0,120,1800
Chr3	15703814	.	C	T	6928.64	.	AC=12;AF=0.083;AN=144;BaseQRankSum=4.96;DP=6113;ExcessHet=0.0206;FS=159.643;InbreedingCoeff=0.2753;MLEAC=12;MLEAF=0.083;MQ=60.00;MQRankSum=0.00;QD=12.22;ReadPosRankSum=3.85;SOR=9.312	GT:AD:DP:GQ:PL	0/0:5,0:5:0:0,0,86	./.:1,0:1:0:0,0,0	0/0:77,0:77:99:0,120,1800	0/0:3,0:3:9:0,9,83	0/0:80,0:80:99:0,120,1800	0/0:34,0:34:99:0,102,1321	0/0:84,0:84:99:0,120,1800	0/0:107,0:107:99:0,120,1800	0/0:97,0:97:99:0,120,1800	0/0:93,0:93:99:0,120,1800	0/0:85,0:85:99:0,120,1800	0/0:88,0:88:99:0,120,1800	0/0:113,0:113:99:0,120,1800	0/0:96,0:96:99:0,120,1800	0/1:127,13:140:95:95,0,4100	0/0:82,0:82:99:0,120,1800	0/0:110,0:110:99:0,120,1800	0/0:103,0:103:99:0,120,1800	0/0:33,0:33:99:0,99,1263	0/0:92,0:92:99:0,120,1800	0/0:92,0:92:99:0,120,1800	0/0:84,0:84:99:0,120,1800	0/0:93,0:93:99:0,120,1800	0/0:60,0:60:99:0,120,1800	0/0:80,0:80:99:0,120,1800	0/0:95,0:95:99:0,120,1800	0/1:14,25:39:99:926,0,376	0/0:74,0:74:99:0,120,1800	0/0:76,0:76:99:0,120,1800	0/0:61,0:61:99:0,120,1800	0/1:45,25:70:99:831,0,1340	0/0:72,0:72:99:0,120,1800	0/0:67,0:67:99:0,120,1800	0/0:72,0:72:99:0,120,1800	0/0:112,0:112:99:0,120,1800	0/0:31,0:31:90:0,90,1350	0/0:50,0:50:99:0,120,1800	0/0:50,0:50:99:0,114,1800	0/0:73,0:73:99:0,120,1800	0/0:80,0:80:99:0,120,1800	0/0:93,0:93:99:0,120,1800	0/0:81,0:81:99:0,120,1800	0/1:3,2:5:68:68,0,103	0/1:8,12:20:99:439,0,248	0/0:34,0:34:99:0,99,1319	1/1:0,22:22:66:901,66,0	0/0:97,0:97:99:0,120,1800	0/1:62,26:88:99:733,0,1849	0/0:112,0:112:99:0,120,1800	0/0:71,0:71:99:0,120,1800	0/1:59,29:88:99:789,0,1607	0/0:72,0:72:99:0,120,1800	0/0:99,0:99:99:0,120,1800	0/0:105,0:105:99:0,120,1800	0/0:92,0:92:99:0,120,1800	0/0:66,0:66:99:0,120,1800	0/0:114,0:114:99:0,120,1800	0/0:99,0:99:99:0,120,1800	0/0:87,0:87:99:0,120,1800	0/0:77,0:77:99:0,120,1800	0/1:35,31:66:99:1046,0,1030	0/0:84,0:84:99:0,120,1800	0/0:106,0:106:99:0,120,1800	1/1:0,29:29:87:1203,87,0	0/0:70,0:70:99:0,120,1800	0/0:120,0:120:99:0,120,1800	0/0:119,0:119:99:0,120,1800	0/0:124,0:124:99:0,120,1800	0/0:73,0:73:99:0,120,1800	0/0:112,0:112:99:0,120,1800	0/0:121,0:121:99:0,120,1800	0/0:34,0:34:99:0,101,1309	0/0:73,0:73:99:0,120,1800
Chr3	15703862	.	A	C	9925.4	.	AC=13;AF=0.096;AN=136;BaseQRankSum=2.82;DP=4664;ExcessHet=0.0421;FS=12.512;InbreedingCoeff=0.1499;MLEAC=16;MLEAF=0.118;MQ=60.00;MQRankSum=0.00;QD=15.83;ReadPosRankSum=3.65;SOR=1.457	GT:AD:DP:GQ:PL	0/1:1,6:7:16:225,0,16	./.:0,0:0:0:0,0,0	0/0:2,0:2:6:0,6,77	0/0:1,0:1:3:0,3,13	0/0:2,0:2:6:0,6,75	./.:0,0:0:0:0,0,0	0/0:3,0:3:9:0,9,116	0/0:6,0:6:18:0,18,248	0/0:214,0:214:15:0,15,225	0/0:2,0:2:6:0,6,74	0/0:4,0:4:12:0,12,140	0/0:2,0:2:6:0,6,62	0/0:338,0:338:15:0,15,225	0/0:250,0:250:21:0,21,315	0/1:120,31:151:99:761,0,3876	0/0:160,0:160:15:0,15,225	0/0:7,0:7:21:0,21,229	0/0:4,0:4:12:0,12,153	0/0:1,0:1:3:0,3,37	0/0:3,0:3:9:0,9,108	0/0:4,0:4:12:0,12,146	0/0:3,0:3:9:0,9,86	0/0:207,0:207:18:0,18,270	0/0:88,0:88:18:0,18,270	0/0:4,0:4:12:0,12,136	0/0:6,0:6:18:0,18,243	0/1:12,32:44:99:1204,0,317	0/0:2,0:2:6:0,6,74	0/0:2,0:2:6:0,6,79	./.:0,0:0:0:0,0,0	0/1:35,27:62:99:878,0,1146	./.:0,0:0:0:0,0,0	0/0:3,0:3:9:0,9,114	0/0:1,0:1:3:0,3,32	0/0:301,0:301:15:0,15,225	0/0:1,0:1:3:0,3,37	0/0:2,0:2:6:0,6,74	0/0:3,0:3:9:0,9,114	0/0:5,0:5:15:0,15,164	0/0:2,0:2:6:0,6,59	0/0:1,0:1:3:0,3,36	0/0:4,0:4:12:0,12,147	0/1:3,7:10:87:254,0,87	0/1:10,31:41:99:1138,0,234	./.:0,0:0:0:0,0,0	1/1:0,30:30:90:1206,90,0	0/0:281,0:281:15:0,15,225	0/1:56,33:89:99:930,0,1673	0/0:285,0:285:9:0,9,135	0/0:119,0:119:15:0,15,225	0/1:58,33:91:99:873,0,1616	0/0:1,0:1:3:0,3,22	0/0:12,0:12:36:0,36,380	0/0:2,0:2:6:0,6,74	0/0:3,0:3:9:0,9,113	0/0:5,0:5:15:0,15,173	0/0:4,0:4:12:0,12,139	0/0:1,0:1:3:0,3,34	0/0:6,0:6:18:0,18,171	0/0:153,0:153:18:0,18,270	0/1:33,34:67:99:1152,0,1030	0/0:3,0:3:9:0,9,101	0/0:4,0:4:12:0,12,147	1/1:0,35:35:99:1386,105,0	0/0:1,0:1:3:0,3,34	0/0:2,0:2:6:0,6,55	0/0:4,0:4:12:0,12,123	0/0:415,0:415:6:0,6,90	0/0:6,0:6:18:0,18,197	0/0:362,0:362:27:0,27,405	0/0:424,0:424:12:0,12,180	0/0:1,0:1:3:0,3,34	0/0:4,0:4:12:0,12,150
Chr3	15704006	.	A	T	169069	.	AC=146;AF=1.00;AN=146;BaseQRankSum=1.79;DP=7649;ExcessHet=0.0000;FS=0.000;InbreedingCoeff=-0.0019;MLEAC=146;MLEAF=1.00;MQ=60.00;MQRankSum=0.00;QD=30.87;ReadPosRankSum=-7.290e-01;SOR=0.829	GT:AD:DP:GQ:PL	1/1:0,3:3:9:123,9,0	1/1:0,3:3:9:123,9,0	1/1:0,50:50:99:1996,150,0	1/1:0,4:4:12:164,12,0	1/1:0,51:51:99:2095,154,0	1/1:0,22:22:66:899,66,0	1/1:0,62:62:99:2544,185,0	1/1:0,73:73:99:3013,219,0	1/1:0,60:60:99:2439,181,0	1/1:0,66:66:99:2649,199,0	1/1:0,65:65:99:2651,196,0	1/1:0,59:59:99:2423,178,0	1/1:0,89:89:99:3560,267,0	1/1:0,75:75:99:3018,226,0	1/1:0,50:50:99:2002,151,0	1/1:0,52:52:99:2122,157,0	1/1:0,77:77:99:2963,231,0	1/1:0,73:73:99:3025,220,0	1/1:0,40:40:99:1601,120,0	1/1:0,55:55:99:2280,166,0	1/1:0,53:53:99:1945,160,0	1/1:0,55:55:99:2223,166,0	1/1:1,63:64:99:2560,183,0	1/1:0,51:51:99:2073,153,0	1/1:0,45:45:99:1840,135,0	1/1:0,77:77:99:3159,231,0	1/1:0,57:57:99:2332,171,0	1/1:0,48:48:99:1919,144,0	1/1:0,60:60:99:2399,181,0	1/1:0,38:38:99:1509,113,0	1/1:0,61:61:99:2469,184,0	1/1:0,38:38:99:1487,114,0	1/1:0,49:49:99:1943,146,0	1/1:0,34:34:99:1360,102,0	1/1:0,65:65:99:2723,196,0	1/1:0,25:25:75:1020,75,0	1/1:0,48:48:99:1986,144,0	1/1:0,33:33:99:1346,99,0	1/1:0,44:44:99:1814,132,0	1/1:0,53:53:99:2189,160,0	1/1:0,65:65:99:2599,196,0	1/1:1,68:69:99:2748,169,0	1/1:0,14:14:42:576,42,0	1/1:0,39:39:99:1571,117,0	1/1:0,35:35:99:1485,105,0	1/1:0,75:75:99:3046,226,0	1/1:0,66:66:99:2720,198,0	1/1:0,61:61:99:2299,184,0	1/1:0,78:78:99:3173,234,0	1/1:0,43:43:99:1711,129,0	1/1:0,68:68:99:2405,204,0	1/1:0,48:48:99:1791,144,0	1/1:0,76:76:99:3087,228,0	1/1:0,79:79:99:3154,238,0	1/1:0,45:45:99:1814,135,0	1/1:0,60:60:99:2467,180,0	1/1:1,79:80:99:3226,231,0	1/1:0,74:74:99:3065,223,0	1/1:0,62:62:99:2529,187,0	1/1:0,62:62:99:2545,187,0	1/1:0,84:84:99:3346,252,0	1/1:0,59:59:99:2454,178,0	1/1:0,76:76:99:2926,227,0	1/1:0,66:66:99:2656,198,0	1/1:0,61:61:99:2451,184,0	1/1:0,81:81:99:3380,244,0	1/1:1,88:89:99:3491,233,0	1/1:0,96:96:99:3987,289,0	1/1:0,48:48:99:1923,144,0	1/1:0,75:75:99:3015,226,0	1/1:0,100:100:99:4093,301,0	1/1:0,35:35:99:1372,105,0	1/1:0,57:57:99:2281,172,0
Chr3	15704060	.	C	T	24247	.	AC=133;AF=0.978;AN=136;BaseQRankSum=1.80;DP=6554;ExcessHet=0.0976;FS=4.333;InbreedingCoeff=0.2795;MLEAC=142;MLEAF=1.00;MQ=60.00;MQRankSum=0.00;QD=27.89;ReadPosRankSum=1.51;SOR=1.254	GT:AD:DP:GQ:PGT:PID:PL:PS	./.:0,0:0:0:.:.:0,0,0	./.:0,0:0:0:.:.:0,0,0	1/1:0,5:5:15:.:.:210,15,0	./.:0,0:0:0:.:.:0,0,0	1|1:0,11:11:35:1|1:15704060_C_T:458,35,0:15704060	1/1:0,3:3:9:.:.:125,9,0	1/1:0,9:9:27:.:.:353,27,0	1|1:0,10:10:33:1|1:15704060_C_T:425,33,0:15704060	1|1:0,15:15:48:1|1:15704060_C_T:630,48,0:15704060	1/1:0,10:10:30:.:.:399,30,0	1/1:0,8:8:24:.:.:329,24,0	1/1:0,10:10:30:.:.:419,30,0	1/1:0,12:12:36:.:.:482,36,0	1/1:0,10:10:30:.:.:402,30,0	1/1:0,4:4:12:.:.:158,12,0	1/1:0,7:7:21:.:.:287,21,0	1/1:0,7:7:21:.:.:270,21,0	1/1:0,10:10:30:.:.:416,30,0	1/1:0,4:4:12:.:.:163,12,0	1/1:0,6:6:18:.:.:230,18,0	0/1:1,8:9:6:.:.:268,0,6	1/1:0,6:6:18:.:.:243,18,0	1/1:0,6:6:18:.:.:243,18,0	1|1:0,8:8:24:1|1:15704060_C_T:331,24,0:15704060	1/1:0,6:6:18:.:.:252,18,0	1/1:0,8:8:24:.:.:326,24,0	./.:1,0:1:0:.:.:0,0,0	1/1:0,10:10:30:.:.:410,30,0	1/1:0,3:3:9:.:.:119,9,0	1/1:0,5:5:15:.:.:200,15,0	1/1:0,2:2:6:.:.:84,6,0	1/1:0,6:6:18:.:.:239,18,0	1/1:0,4:4:12:.:.:164,12,0	1/1:0,3:3:9:.:.:121,9,0	1/1:0,8:8:24:.:.:335,24,0	./.:0,0:0:0:.:.:0,0,0	1/1:0,5:5:15:.:.:205,15,0	1/1:0,3:3:9:.:.:125,9,0	1/1:0,2:2:6:.:.:84,6,0	1/1:0,6:6:18:.:.:251,18,0	1|1:0,13:13:41:1|1:15704060_C_T:533,41,0:15704060	1|1:0,13:13:42:1|1:15704060_C_T:543,42,0:15704060	1/1:0,2:2:6:.:.:85,6,0	1|1:0,6:6:21:1|1:15704060_C_T:259,21,0:15704060	1/1:0,3:3:9:.:.:128,9,0	1|1:0,19:19:57:1|1:15704060_C_T:763,57,0:15704060	1/1:0,8:8:24:.:.:334,24,0	1/1:0,10:10:30:.:.:384,30,0	1/1:0,14:14:42:.:.:576,42,0	1/1:0,6:6:18:.:.:239,18,0	0/1:1,6:7:14:.:.:198,0,14	1/1:0,3:3:9:.:.:112,9,0	1/1:0,12:12:36:.:.:493,36,0	1/1:0,22:22:66:.:.:894,66,0	0|1:3,6:9:60:0|1:15704060_C_T:220,0,60:15704060	1|1:0,10:10:32:1|1:15704060_C_T:411,32,0:15704060	1/1:0,11:11:33:.:.:451,33,0	1|1:0,16:16:51:1|1:15704060_C_T:682,51,0:15704060	1/1:0,10:10:30:.:.:409,30,0	1/1:0,3:3:9:.:.:126,9,0	1/1:0,7:7:21:.:.:285,21,0	1/1:0,9:9:27:.:.:371,27,0	1/1:0,8:8:24:.:.:314,24,0	1/1:0,4:4:12:.:.:162,12,0	1/1:0,11:11:33:.:.:452,33,0	1|1:0,18:18:53:1|1:15704060_C_T:689,53,0:15704060	1/1:0,12:12:36:.:.:487,36,0	1|1:1,13:14:6:1|1:15704060_C_T:513,6,0:15704060	1/1:0,8:8:24:.:.:327,24,0	1/1:0,15:15:45:.:.:610,45,0	1|1:0,17:17:55:1|1:15704060_C_T:724,55,0:15704060	1/1:0,2:2:6:.:.:82,6,0	1/1:0,4:4:12:.:.:159,12,0
Chr3	15704077	.	ACGT	A	5772.68	.	AC=21;AF=0.750;AN=28;BaseQRankSum=1.67;DP=318;ExcessHet=0.0000;FS=2.144;InbreedingCoeff=0.3851;MLEAC=92;MLEAF=1.00;MQ=60.00;MQRankSum=0.00;QD=29.43;ReadPosRankSum=2.52;SOR=1.519	GT:AD:DP:GQ:PGT:PID:PL:PS	./.:0,0:0:0:.:.:0,0,0	./.:0,0:0:0:.:.:0,0,0	./.:0,0:0:0:.:.:0,0,0	./.:0,0:0:0:.:.:0,0,0	1|1:0,11:11:33:1|1:15704060_C_T:455,33,0:15704060	./.:0,0:0:0:.:.:0,0,0	./.:0,0:0:0:.:.:0,0,0	1|1:0,10:10:30:1|1:15704060_C_T:420,30,0:15704060	1|1:0,14:14:42:1|1:15704060_C_T:583,42,0:15704060	./.:0,0:0:0:.:.:0,0,0	./.:0,0:0:0:.:.:0,0,0	./.:0,0:0:0:.:.:0,0,0	./.:0,0:0:0:.:.:0,0,0	./.:0,0:0:0:.:.:0,0,0	./.:0,0:0:0:.:.:0,0,0	./.:0,0:0:0:.:.:0,0,0	./.:0,0:0:0:.:.:0,0,0	./.:0,0:0:0:.:.:0,0,0	./.:0,0:0:0:.:.:0,0,0	./.:0,0:0:0:.:.:0,0,0	./.:0,0:0:0:.:.:0,0,0	./.:0,0:0:0:.:.:0,0,0	./.:0,0:0:0:.:.:0,0,0	0/0:8,0:8:0:.:.:0,0,233	./.:0,0:0:0:.:.:0,0,0	./.:1,0:1:0:.:.:0,0,0	./.:0,0:0:0:.:.:0,0,0	./.:0,0:0:0:.:.:0,0,0	./.:0,0:0:0:.:.:0,0,0	./.:0,0:0:0:.:.:0,0,0	./.:0,0:0:0:.:.:0,0,0	./.:0,0:0:0:.:.:0,0,0	./.:0,0:0:0:.:.:0,0,0	./.:0,0:0:0:.:.:0,0,0	./.:0,0:0:0:.:.:0,0,0	./.:0,0:0:0:.:.:0,0,0	./.:0,0:0:0:.:.:0,0,0	./.:0,0:0:0:.:.:0,0,0	./.:0,0:0:0:.:.:0,0,0	./.:0,0:0:0:.:.:0,0,0	1|1:0,12:12:36:1|1:15704060_C_T:487,36,0:15704060	1|1:0,13:13:39:1|1:15704060_C_T:538,39,0:15704060	./.:0,0:0:0:.:.:0,0,0	1|1:0,6:6:18:1|1:15704060_C_T:255,18,0:15704060	./.:0,0:0:0:.:.:0,0,0	0/0:18,0:18:3:.:.:0,3,45	./.:0,0:0:0:.:.:0,0,0	./.:0,0:0:0:.:.:0,0,0	./.:1,0:1:0:.:.:0,0,0	./.:0,0:0:0:.:.:0,0,0	./.:0,0:0:0:.:.:0,0,0	./.:0,0:0:0:.:.:0,0,0	./.:0,0:0:0:.:.:0,0,0	./.:0,0:0:0:.:.:0,0,0	0|1:3,6:9:62:0|1:15704060_C_T:218,0,62:15704060	1|1:0,10:10:30:1|1:15704060_C_T:408,30,0:15704060	./.:0,0:0:0:.:.:0,0,0	1|1:0,16:16:48:1|1:15704060_C_T:676,48,0:15704060	./.:0,0:0:0:.:.:0,0,0	./.:0,0:0:0:.:.:0,0,0	./.:0,0:0:0:.:.:0,0,0	./.:1,0:1:0:.:.:0,0,0	./.:0,0:0:0:.:.:0,0,0	./.:0,0:0:0:.:.:0,0,0	./.:0,0:0:0:.:.:0,0,0	0/0:17,0:17:3:.:.:0,3,45	./.:0,0:0:0:.:.:0,0,0	1|1:1,13:14:3:1|1:15704060_C_T:507,3,0:15704060	./.:0,0:0:0:.:.:0,0,0	./.:0,0:0:0:.:.:0,0,0	1|1:0,17:17:52:1|1:15704060_C_T:717,52,0:15704060	./.:0,0:0:0:.:.:0,0,0	./.:0,0:0:0:.:.:0,0,0
Chr3	15704080	.	T	A,*	1761.16	.	AC=6,21;AF=0.214,0.750;AN=28;DP=382;ExcessHet=0.0000;FS=2.240;InbreedingCoeff=0.4152;MLEAC=25,84;MLEAF=0.893,1.00;MQ=60.00;QD=10.06;SOR=1.680	GT:AD:DP:GQ:PGT:PID:PL:PS	./.:0,0,0:0:0:.:.:0,0,0,0,0,0	./.:0,0,0:0:0:.:.:0,0,0,0,0,0	./.:0,0,0:0:0:.:.:0,0,0,0,0,0	./.:0,0,0:0:0:.:.:0,0,0,0,0,0	2|2:0,0,11:11:33:1|1:15704060_C_T:455,455,455,33,33,0:15704060	./.:0,0,0:0:0:.:.:0,0,0,0,0,0	./.:0,0,0:0:0:.:.:0,0,0,0,0,0	2|2:0,0,10:10:30:1|1:15704060_C_T:420,420,420,30,30,0:15704060	2|2:0,0,14:14:42:1|1:15704060_C_T:583,583,583,42,42,0:15704060	./.:0,0,0:0:0:.:.:0,0,0,0,0,0	./.:0,0,0:0:0:.:.:0,0,0,0,0,0	./.:0,0,0:0:0:.:.:0,0,0,0,0,0	./.:0,0,0:0:0:.:.:0,0,0,0,0,0	./.:0,0,0:0:0:.:.:0,0,0,0,0,0	./.:0,0,0:0:0:.:.:0,0,0,0,0,0	./.:0,0,0:0:0:.:.:0,0,0,0,0,0	./.:0,0,0:0:0:.:.:0,0,0,0,0,0	./.:0,0,0:0:0:.:.:0,0,0,0,0,0	./.:0,0,0:0:0:.:.:0,0,0,0,0,0	./.:0,0,0:0:0:.:.:0,0,0,0,0,0	./.:0,0,0:0:0:.:.:0,0,0,0,0,0	./.:0,0,0:0:0:.:.:0,0,0,0,0,0	./.:0,0,0:0:0:.:.:0,0,0,0,0,0	1|1:0,8,0:8:24:1|1:15704060_C_T:331,24,0,331,24,331:15704060	./.:0,0,0:0:0:.:.:0,0,0,0,0,0	./.:1,0,0:1:0:.:.:0,0,0,0,0,0	./.:0,0,0:0:0:.:.:0,0,0,0,0,0	./.:0,0,0:0:0:.:.:0,0,0,0,0,0	./.:0,0,0:0:0:.:.:0,0,0,0,0,0	./.:0,0,0:0:0:.:.:0,0,0,0,0,0	./.:0,0,0:0:0:.:.:0,0,0,0,0,0	./.:0,0,0:0:0:.:.:0,0,0,0,0,0	./.:0,0,0:0:0:.:.:0,0,0,0,0,0	./.:0,0,0:0:0:.:.:0,0,0,0,0,0	./.:0,0,0:0:0:.:.:0,0,0,0,0,0	./.:0,0,0:0:0:.:.:0,0,0,0,0,0	./.:0,0,0:0:0:.:.:0,0,0,0,0,0	./.:0,0,0:0:0:.:.:0,0,0,0,0,0	./.:0,0,0:0:0:.:.:0,0,0,0,0,0	./.:0,0,0:0:0:.:.:0,0,0,0,0,0	2|2:0,0,12:12:36:1|1:15704060_C_T:487,487,487,36,36,0:15704060	2|2:0,0,13:13:39:1|1:15704060_C_T:538,538,538,39,39,0:15704060	./.:0,0,0:0:0:.:.:0,0,0,0,0,0	2|2:0,0,6:6:18:1|1:15704060_C_T:255,255,255,18,18,0:15704060	./.:0,0,0:0:0:.:.:0,0,0,0,0,0	1|1:0,18,0:18:54:1|1:15704060_C_T:740,54,0,740,54,740:15704060	./.:0,0,0:0:0:.:.:0,0,0,0,0,0	./.:0,0,0:0:0:.:.:0,0,0,0,0,0	./.:1,0,0:1:0:.:.:0,0,0,0,0,0	./.:0,0,0:0:0:.:.:0,0,0,0,0,0	./.:0,0,0:0:0:.:.:0,0,0,0,0,0	./.:0,0,0:0:0:.:.:0,0,0,0,0,0	./.:0,0,0:0:0:.:.:0,0,0,0,0,0	./.:0,0,0:0:0:.:.:0,0,0,0,0,0	0|2:3,0,6:9:62:0|1:15704060_C_T:218,227,308,0,80,62:15704060	2|2:0,0,10:10:30:1|1:15704060_C_T:408,408,408,30,30,0:15704060	./.:0,0,0:0:0:.:.:0,0,0,0,0,0	2|2:0,0,16:16:48:1|1:15704060_C_T:676,676,676,48,48,0:15704060	./.:0,0,0:0:0:.:.:0,0,0,0,0,0	./.:0,0,0:0:0:.:.:0,0,0,0,0,0	./.:0,0,0:0:0:.:.:0,0,0,0,0,0	./.:1,0,0:1:0:.:.:0,0,0,0,0,0	./.:0,0,0:0:0:.:.:0,0,0,0,0,0	./.:0,0,0:0:0:.:.:0,0,0,0,0,0	./.:0,0,0:0:0:.:.:0,0,0,0,0,0	1|1:0,17,0:17:50:1|1:15704060_C_T:645,50,0,645,50,645:15704060	./.:0,0,0:0:0:.:.:0,0,0,0,0,0	2|2:1,0,13:14:3:1|1:15704060_C_T:507,510,546,3,40,0:15704060	./.:0,0,0:0:0:.:.:0,0,0,0,0,0	./.:0,0,0:0:0:.:.:0,0,0,0,0,0	2|2:0,0,17:17:52:1|1:15704060_C_T:717,717,717,52,52,0:15704060	./.:0,0,0:0:0:.:.:0,0,0,0,0,0	./.:0,0,0:0:0:.:.:0,0,0,0,0,0
Chr3	15704109	.	T	G	32268.7	.	AC=134;AF=1.00;AN=134;BaseQRankSum=1.38;DP=1886;ExcessHet=0.0000;FS=0.000;InbreedingCoeff=0.5150;MLEAC=145;MLEAF=1.00;MQ=60.00;MQRankSum=0.00;QD=30.27;ReadPosRankSum=0.674;SOR=1.471	GT:AD:DP:GQ:PL	./.:0,0:0:0:0,0,0	./.:1,0:1:0:0,0,0	1/1:0,4:4:12:164,12,0	./.:1,0:1:0:0,0,0	1/1:0,10:10:30:412,30,0	1/1:0,5:5:15:203,15,0	1/1:0,6:6:18:251,18,0	1/1:0,14:14:42:578,42,0	1/1:0,11:11:33:451,33,0	1/1:0,11:11:33:442,33,0	1/1:0,7:7:21:289,21,0	1/1:0,15:15:45:627,45,0	1/1:0,21:21:63:851,63,0	1/1:0,12:12:36:483,36,0	1/1:1,5:6:8:194,8,0	1/1:0,13:13:39:543,39,0	1/1:0,15:15:45:589,45,0	1/1:0,24:24:72:978,72,0	1/1:1,4:5:5:158,5,0	1/1:0,13:13:39:539,39,0	1/1:0,15:15:45:535,45,0	1/1:0,14:14:42:580,42,0	1/1:0,11:11:33:447,33,0	1/1:1,7:8:14:273,14,0	1/1:0,16:16:48:665,48,0	1/1:0,12:12:36:499,36,0	1/1:0,4:4:12:167,12,0	1/1:0,13:13:39:528,39,0	1/1:0,10:10:30:399,30,0	1/1:0,6:6:18:251,18,0	1/1:0,8:8:24:294,24,0	1/1:0,8:8:24:319,24,0	1/1:0,7:7:21:284,21,0	1/1:0,8:8:24:315,24,0	1/1:0,3:3:9:124,9,0	./.:1,0:1:0:0,0,0	1/1:0,3:3:9:123,9,0	1/1:0,8:8:24:336,24,0	1/1:0,11:11:33:448,33,0	1/1:0,9:9:27:377,27,0	1/1:0,8:8:24:324,24,0	1/1:0,10:10:30:407,30,0	./.:1,0:1:0:0,0,0	1/1:0,5:5:15:206,15,0	1/1:0,2:2:6:83,6,0	1/1:0,44:44:99:1803,132,0	1/1:0,13:13:39:542,39,0	1/1:0,6:6:18:220,18,0	1/1:0,12:12:36:498,36,0	1/1:0,8:8:24:317,24,0	1/1:0,4:4:12:140,12,0	1/1:0,11:11:33:409,33,0	1/1:0,16:16:48:642,48,0	1/1:0,12:12:36:482,36,0	1/1:0,16:16:48:647,48,0	1/1:0,9:9:27:376,27,0	1/1:0,21:21:63:866,63,0	1/1:0,9:9:27:375,27,0	1/1:0,3:3:9:122,9,0	1/1:0,3:3:9:124,9,0	1/1:0,12:12:36:490,36,0	1/1:0,15:15:45:626,45,0	1/1:0,14:14:42:558,42,0	1/1:0,11:11:33:446,33,0	1/1:0,14:14:42:557,42,0	1/1:0,14:14:42:585,42,0	1/1:0,17:17:51:690,51,0	1/1:0,27:27:81:1089,81,0	1/1:0,10:10:30:414,30,0	1/1:0,19:19:57:766,57,0	1/1:0,20:20:60:825,60,0	./.:1,0:1:0:0,0,0	1/1:0,7:7:21:290,21,0
Chr3	15704145	.	G	A	10849.9	.	AC=81;AF=0.862;AN=94;BaseQRankSum=0.431;DP=1451;ExcessHet=3.5727;FS=186.112;InbreedingCoeff=0.1905;MLEAC=120;MLEAF=1.00;MQ=60.00;MQRankSum=0.00;QD=27.26;ReadPosRankSum=-9.670e-01;SOR=5.224	GT:AD:DP:GQ:PGT:PID:PL:PS	./.:0,0:0:0:.:.:0,0,0	./.:0,0:0:0:.:.:0,0,0	1|1:0,9:9:27:1|1:15704145_G_A:405,27,0:15704145	./.:0,0:0:0:.:.:0,0,0	1|1:0,3:3:9:1|1:15704145_G_A:135,9,0:15704145	./.:0,0:0:0:.:.:0,0,0	./.:0,0:0:0:.:.:0,0,0	1|1:0,6:6:18:1|1:15704145_G_A:235,18,0:15704145	0|1:1,2:3:22:0|1:15704145_G_A:81,0,22:15704145	1|1:1,10:11:2:1|1:15704145_G_A:419,2,0:15704145	1|1:0,4:4:12:1|1:15704145_G_A:180,12,0:15704145	1|1:0,2:2:6:1|1:15704145_G_A:91,6,0:15704145	1|1:0,7:7:21:1|1:15704145_G_A:316,21,0:15704145	0|1:1,6:7:10:0|1:15704145_G_A:244,0,10:15704145	1|1:0,2:2:6:1|1:15704145_G_A:90,6,0:15704145	1|1:0,4:4:12:1|1:15704145_G_A:180,12,0:15704145	1|1:0,5:5:15:1|1:15704145_G_A:226,15,0:15704145	1|1:0,8:8:25:1|1:15704145_G_A:361,25,0:15704145	1|1:0,3:3:9:1|1:15704145_G_A:135,9,0:15704145	./.:1,0:1:0:.:.:0,0,0	0|1:1,4:5:16:0|1:15704145_G_A:165,0,16:15704145	./.:1,0:1:0:.:.:0,0,0	1|1:0,7:7:21:1|1:15704145_G_A:315,21,0:15704145	1|1:0,2:2:6:1|1:15704145_G_A:90,6,0:15704145	./.:1,0:1:0:.:.:0,0,0	./.:1,0:1:0:.:.:0,0,0	./.:0,0:0:0:.:.:0,0,0	1|1:0,2:2:6:1|1:15704145_G_A:90,6,0:15704145	1/1:0,2:2:6:.:.:78,6,0	./.:1,0:1:0:.:.:0,0,0	./.:0,0:0:0:.:.:0,0,0	1|1:0,2:2:6:1|1:15704145_G_A:90,6,0:15704145	./.:1,0:1:0:.:.:0,0,0	./.:1,0:1:0:.:.:0,0,0	1|1:0,5:5:15:1|1:15704145_G_A:225,15,0:15704145	./.:0,0:0:0:.:.:0,0,0	./.:0,0:0:0:.:.:0,0,0	./.:1,0:1:0:.:.:0,0,0	1|1:0,5:5:15:1|1:15704145_G_A:225,15,0:15704145	1/1:0,2:2:6:.:.:80,6,0	1|1:0,9:9:27:1|1:15704145_G_A:405,27,0:15704145	1|1:0,5:5:15:1|1:15704145_G_A:225,15,0:15704145	./.:0,0:0:0:.:.:0,0,0	./.:0,0:0:0:.:.:0,0,0	1|1:0,3:3:9:1|1:15704145_G_A:135,9,0:15704145	./.:0,0:0:0:.:.:0,0,0	0|1:1,5:6:13:0|1:15704145_G_A:207,0,13:15704145	1|1:0,2:2:6:1|1:15704145_G_A:90,6,0:15704145	0|1:1,6:7:10:0|1:15704145_G_A:213,0,10:15704145	0|1:1,2:3:22:0|1:15704145_G_A:81,0,22:15704145	./.:1,0:1:0:.:.:0,0,0	0|1:1,2:3:22:0|1:15704145_G_A:81,0,22:15704145	0|1:3,6:9:66:0|1:15704145_G_A:209,0,66:15704145	1|1:0,5:5:15:1|1:15704145_G_A:226,15,0:15704145	1|1:0,3:3:9:1|1:15704145_G_A:135,9,0:15704145	0|1:1,2:3:22:0|1:15704145_G_A:81,0,22:15704145	1|1:0,12:12:37:1|1:15704145_G_A:541,37,0:15704145	1|1:1,12:13:8:1|1:15704145_G_A:509,8,0:15704145	1|1:0,4:4:12:1|1:15704145_G_A:180,12,0:15704145	./.:1,0:1:0:.:.:0,0,0	./.:0,0:0:0:.:.:0,0,0	0|1:1,3:4:19:0|1:15704145_G_A:123,0,19:15704145	1|1:0,6:6:18:1|1:15704145_G_A:270,18,0:15704145	./.:0,0:0:0:.:.:0,0,0	0|1:1,2:3:0:0|1:15704145_G_A:82,0,0:15704145	1|1:0,7:7:21:1|1:15704145_G_A:315,21,0:15704145	0|1:1,2:3:22:0|1:15704145_G_A:81,0,22:15704145	1|1:0,8:8:25:1|1:15704145_G_A:361,25,0:15704145	./.:1,0:1:0:.:.:0,0,0	1|1:1,11:12:5:1|1:15704145_G_A:464,5,0:15704145	0|1:1,6:7:9:0|1:15704145_G_A:249,0,9:15704145	./.:1,0:1:0:.:.:0,0,0	1|1:0,7:7:21:1|1:15704145_G_A:315,21,0:15704145
Chr3	15704151	.	AT	A	10424.2	.	AC=76;AF=0.717;AN=106;BaseQRankSum=0.967;DP=2278;ExcessHet=0.0044;FS=220.600;InbreedingCoeff=0.2309;MLEAC=107;MLEAF=1.00;MQ=60.00;MQRankSum=0.00;QD=30.05;ReadPosRankSum=-9.670e-01;SOR=5.472	GT:AD:DP:GQ:PGT:PID:PL:PS	./.:0,0:0:0:.:.:0,0,0	./.:0,0:0:0:.:.:0,0,0	1|1:0,9:9:27:1|1:15704145_G_A:405,27,0:15704145	./.:0,0:0:0:.:.:0,0,0	1|1:0,3:3:9:1|1:15704145_G_A:136,9,0:15704145	./.:0,0:0:0:.:.:0,0,0	./.:0,0:0:0:.:.:0,0,0	1|1:0,6:6:18:1|1:15704145_G_A:235,18,0:15704145	0|1:1,2:3:22:0|1:15704145_G_A:81,0,22:15704145	1|1:1,10:11:2:1|1:15704145_G_A:420,2,0:15704145	1|1:0,4:4:12:1|1:15704145_G_A:181,12,0:15704145	1|1:0,2:2:6:1|1:15704145_G_A:91,6,0:15704145	1|1:0,7:7:21:1|1:15704145_G_A:316,21,0:15704145	0|1:1,6:7:10:0|1:15704145_G_A:244,0,10:15704145	1|1:0,2:2:6:1|1:15704145_G_A:90,6,0:15704145	1|1:0,4:4:12:1|1:15704145_G_A:181,12,0:15704145	1|1:0,5:5:15:1|1:15704145_G_A:226,15,0:15704145	1|1:0,8:8:24:1|1:15704145_G_A:361,24,0:15704145	1|1:0,3:3:9:1|1:15704145_G_A:135,9,0:15704145	0/0:3,0:3:6:.:.:0,6,90	0|1:1,4:5:16:0|1:15704145_G_A:165,0,16:15704145	0/0:2,0:2:3:.:.:0,3,45	1|1:0,7:7:21:1|1:15704145_G_A:316,21,0:15704145	1|1:0,2:2:6:1|1:15704145_G_A:90,6,0:15704145	./.:1,0:1:0:.:.:0,0,0	0/0:2,0:2:3:.:.:0,3,45	./.:0,0:0:0:.:.:0,0,0	1|1:0,2:2:6:1|1:15704145_G_A:91,6,0:15704145	0/0:2,0:2:3:.:.:0,3,45	./.:1,0:1:0:.:.:0,0,0	./.:0,0:0:0:.:.:0,0,0	1|1:0,2:2:6:1|1:15704145_G_A:91,6,0:15704145	./.:1,0:1:0:.:.:0,0,0	./.:1,0:1:0:.:.:0,0,0	1|1:0,5:5:15:1|1:15704145_G_A:226,15,0:15704145	0/0:1,0:1:3:.:.:0,3,37	./.:0,0:0:0:.:.:0,0,0	./.:1,0:1:0:.:.:0,0,0	1|1:0,5:5:15:1|1:15704145_G_A:225,15,0:15704145	0/0:2,0:2:3:.:.:0,3,45	1|1:0,9:9:27:1|1:15704145_G_A:406,27,0:15704145	0|1:1,5:6:13:0|1:15704145_G_A:207,0,13:15704145	./.:0,0:0:0:.:.:0,0,0	./.:0,0:0:0:.:.:0,0,0	1|1:0,3:3:9:1|1:15704145_G_A:135,9,0:15704145	./.:0,0:0:0:.:.:0,0,0	0|1:1,5:6:13:0|1:15704145_G_A:207,0,13:15704145	1|1:0,2:2:6:1|1:15704145_G_A:90,6,0:15704145	0|1:1,6:7:10:0|1:15704145_G_A:213,0,10:15704145	0|1:1,2:3:22:0|1:15704145_G_A:81,0,22:15704145	0/0:1,0:1:3:.:.:0,3,31	0|1:1,2:3:22:0|1:15704145_G_A:81,0,22:15704145	0|1:4,6:10:73:0|1:15704145_G_A:207,0,73:15704145	1|1:0,5:5:15:1|1:15704145_G_A:226,15,0:15704145	1|1:0,3:3:9:1|1:15704145_G_A:136,9,0:15704145	0|1:1,2:3:22:0|1:15704145_G_A:81,0,22:15704145	1|1:0,12:12:37:1|1:15704145_G_A:541,37,0:15704145	1|1:1,12:13:8:1|1:15704145_G_A:510,8,0:15704145	1|1:0,4:4:12:1|1:15704145_G_A:180,12,0:15704145	0/0:2,0:2:3:.:.:0,3,45	./.:0,0:0:0:.:.:0,0,0	0|1:2,3:5:47:0|1:15704145_G_A:120,0,47:15704145	1|1:0,6:6:18:1|1:15704145_G_A:271,18,0:15704145	./.:0,0:0:0:.:.:0,0,0	0|1:1,2:3:0:0|1:15704145_G_A:82,0,0:15704145	1|1:0,7:7:21:1|1:15704145_G_A:316,21,0:15704145	0|1:1,2:3:22:0|1:15704145_G_A:81,0,22:15704145	1|1:0,8:8:24:1|1:15704145_G_A:361,24,0:15704145	./.:1,0:1:0:.:.:0,0,0	1|1:1,11:12:5:1|1:15704145_G_A:465,5,0:15704145	0|1:2,6:8:16:0|1:15704145_G_A:247,0,16:15704145	./.:1,0:1:0:.:.:0,0,0	1|1:0,7:7:21:1|1:15704145_G_A:316,21,0:15704145
Chr3	15710978	.	G	A	1159.93	.	AC=12;AF=1.00;AN=12;DP=19;ExcessHet=0.0000;FS=0.000;InbreedingCoeff=0.3677;MLEAC=78;MLEAF=1.00;MQ=60.00;QD=30.74;SOR=5.994	GT:AD:DP:GQ:PL	./.:0,0:0:0:0,0,0	./.:0,0:0:0:0,0,0	./.:0,0:0:0:0,0,0	1/1:0,3:3:9:123,9,0	./.:0,0:0:0:0,0,0	./.:0,0:0:0:0,0,0	./.:0,0:0:0:0,0,0	./.:0,0:0:0:0,0,0	1/1:0,3:3:9:122,9,0	./.:0,0:0:0:0,0,0	./.:0,0:0:0:0,0,0	./.:0,0:0:0:0,0,0	./.:0,0:0:0:0,0,0	./.:0,0:0:0:0,0,0	./.:0,0:0:0:0,0,0	./.:0,0:0:0:0,0,0	./.:0,0:0:0:0,0,0	./.:0,0:0:0:0,0,0	./.:0,0:0:0:0,0,0	./.:0,0:0:0:0,0,0	./.:0,0:0:0:0,0,0	./.:0,0:0:0:0,0,0	./.:0,0:0:0:0,0,0	./.:0,0:0:0:0,0,0	./.:0,0:0:0:0,0,0	./.:0,0:0:0:0,0,0	./.:0,0:0:0:0,0,0	./.:0,0:0:0:0,0,0	1/1:0,3:3:9:119,9,0	./.:0,0:0:0:0,0,0	./.:0,0:0:0:0,0,0	./.:0,0:0:0:0,0,0	./.:0,0:0:0:0,0,0	./.:0,0:0:0:0,0,0	./.:0,0:0:0:0,0,0	./.:0,0:0:0:0,0,0	./.:0,0:0:0:0,0,0	./.:0,0:0:0:0,0,0	./.:0,0:0:0:0,0,0	./.:0,0:0:0:0,0,0	./.:0,0:0:0:0,0,0	./.:0,0:0:0:0,0,0	./.:0,0:0:0:0,0,0	./.:0,0:0:0:0,0,0	./.:0,0:0:0:0,0,0	1/1:0,3:3:9:123,9,0	./.:0,0:0:0:0,0,0	1/1:0,3:3:9:109,9,0	./.:0,0:0:0:0,0,0	./.:0,0:0:0:0,0,0	./.:0,0:0:0:0,0,0	./.:0,0:0:0:0,0,0	./.:0,0:0:0:0,0,0	./.:0,0:0:0:0,0,0	./.:0,0:0:0:0,0,0	./.:0,0:0:0:0,0,0	./.:0,0:0:0:0,0,0	./.:0,0:0:0:0,0,0	./.:0,0:0:0:0,0,0	./.:0,0:0:0:0,0,0	./.:0,0:0:0:0,0,0	./.:0,0:0:0:0,0,0	./.:0,0:0:0:0,0,0	./.:0,0:0:0:0,0,0	./.:0,0:0:0:0,0,0	./.:0,0:0:0:0,0,0	./.:0,0:0:0:0,0,0	./.:0,0:0:0:0,0,0	./.:0,0:0:0:0,0,0	./.:0,0:0:0:0,0,0	./.:0,0:0:0:0,0,0	1/1:0,4:4:12:157,12,0	./.:0,0:0:0:0,0,0
Chr3	15712826	.	A	G	142.07	.	AC=2;AF=1.00;AN=2;DP=2;ExcessHet=0.0000;FS=0.000;InbreedingCoeff=0.3369;MLEAC=17;MLEAF=1.00;MQ=60.00;QD=28.41;SOR=2.303	GT:AD:DP:GQ:PL	./.:0,0:0:0:0,0,0	./.:0,0:0:0:0,0,0	./.:0,0:0:0:0,0,0	./.:0,0:0:0:0,0,0	./.:0,0:0:0:0,0,0	./.:0,0:0:0:0,0,0	1/1:0,2:2:6:82,6,0	./.:0,0:0:0:0,0,0	./.:0,0:0:0:0,0,0	./.:0,0:0:0:0,0,0	./.:0,0:0:0:0,0,0	./.:0,0:0:0:0,0,0	./.:0,0:0:0:0,0,0	./.:0,0:0:0:0,0,0	./.:0,0:0:0:0,0,0	./.:0,0:0:0:0,0,0	./.:0,0:0:0:0,0,0	./.:0,0:0:0:0,0,0	./.:0,0:0:0:0,0,0	./.:0,0:0:0:0,0,0	./.:0,0:0:0:0,0,0	./.:0,0:0:0:0,0,0	./.:0,0:0:0:0,0,0	./.:0,0:0:0:0,0,0	./.:0,0:0:0:0,0,0	./.:0,0:0:0:0,0,0	./.:0,0:0:0:0,0,0	./.:0,0:0:0:0,0,0	./.:0,0:0:0:0,0,0	./.:0,0:0:0:0,0,0	./.:0,0:0:0:0,0,0	./.:0,0:0:0:0,0,0	./.:0,0:0:0:0,0,0	./.:0,0:0:0:0,0,0	./.:0,0:0:0:0,0,0	./.:0,0:0:0:0,0,0	./.:0,0:0:0:0,0,0	./.:0,0:0:0:0,0,0	./.:0,0:0:0:0,0,0	./.:0,0:0:0:0,0,0	./.:0,0:0:0:0,0,0	./.:0,0:0:0:0,0,0	./.:0,0:0:0:0,0,0	./.:0,0:0:0:0,0,0	./.:0,0:0:0:0,0,0	./.:0,0:0:0:0,0,0	./.:0,0:0:0:0,0,0	./.:0,0:0:0:0,0,0	./.:0,0:0:0:0,0,0	./.:0,0:0:0:0,0,0	./.:0,0:0:0:0,0,0	./.:0,0:0:0:0,0,0	./.:0,0:0:0:0,0,0	./.:0,0:0:0:0,0,0	./.:0,0:0:0:0,0,0	./.:0,0:0:0:0,0,0	./.:0,0:0:0:0,0,0	./.:0,0:0:0:0,0,0	./.:0,0:0:0:0,0,0	./.:0,0:0:0:0,0,0	./.:0,0:0:0:0,0,0	./.:0,0:0:0:0,0,0	./.:0,0:0:0:0,0,0	./.:0,0:0:0:0,0,0	./.:0,0:0:0:0,0,0	./.:0,0:0:0:0,0,0	./.:0,0:0:0:0,0,0	./.:0,0:0:0:0,0,0	./.:0,0:0:0:0,0,0	./.:0,0:0:0:0,0,0	./.:0,0:0:0:0,0,0	./.:0,0:0:0:0,0,0	./.:0,0:0:0:0,0,0
Chr3	15714494	.	T	A	471.38	.	AC=2;AF=1.00;AN=2;DP=10;ExcessHet=0.0000;FS=0.000;InbreedingCoeff=0.3423;MLEAC=27;MLEAF=1.00;MQ=60.00;QD=29.46;SOR=2.093	GT:AD:DP:GQ:PL	./.:0,0:0:0:0,0,0	./.:0,0:0:0:0,0,0	./.:0,0:0:0:0,0,0	./.:0,0:0:0:0,0,0	./.:0,0:0:0:0,0,0	./.:0,0:0:0:0,0,0	./.:1,0:1:0:0,0,0	./.:0,0:0:0:0,0,0	./.:0,0:0:0:0,0,0	./.:0,0:0:0:0,0,0	./.:0,0:0:0:0,0,0	./.:0,0:0:0:0,0,0	./.:0,0:0:0:0,0,0	./.:0,0:0:0:0,0,0	./.:0,0:0:0:0,0,0	1/1:0,9:9:27:366,27,0	./.:0,0:0:0:0,0,0	./.:0,0:0:0:0,0,0	./.:0,0:0:0:0,0,0	./.:0,0:0:0:0,0,0	./.:0,0:0:0:0,0,0	./.:0,0:0:0:0,0,0	./.:0,0:0:0:0,0,0	./.:0,0:0:0:0,0,0	./.:0,0:0:0:0,0,0	./.:0,0:0:0:0,0,0	./.:0,0:0:0:0,0,0	./.:0,0:0:0:0,0,0	./.:0,0:0:0:0,0,0	./.:0,0:0:0:0,0,0	./.:0,0:0:0:0,0,0	./.:0,0:0:0:0,0,0	./.:0,0:0:0:0,0,0	./.:0,0:0:0:0,0,0	./.:0,0:0:0:0,0,0	./.:0,0:0:0:0,0,0	./.:0,0:0:0:0,0,0	./.:0,0:0:0:0,0,0	./.:0,0:0:0:0,0,0	./.:0,0:0:0:0,0,0	./.:0,0:0:0:0,0,0	./.:0,0:0:0:0,0,0	./.:0,0:0:0:0,0,0	./.:0,0:0:0:0,0,0	./.:0,0:0:0:0,0,0	./.:0,0:0:0:0,0,0	./.:0,0:0:0:0,0,0	./.:0,0:0:0:0,0,0	./.:0,0:0:0:0,0,0	./.:0,0:0:0:0,0,0	./.:0,0:0:0:0,0,0	./.:0,0:0:0:0,0,0	./.:0,0:0:0:0,0,0	./.:0,0:0:0:0,0,0	./.:0,0:0:0:0,0,0	./.:0,0:0:0:0,0,0	./.:0,0:0:0:0,0,0	./.:0,0:0:0:0,0,0	./.:0,0:0:0:0,0,0	./.:0,0:0:0:0,0,0	./.:0,0:0:0:0,0,0	./.:0,0:0:0:0,0,0	./.:0,0:0:0:0,0,0	./.:0,0:0:0:0,0,0	./.:0,0:0:0:0,0,0	./.:0,0:0:0:0,0,0	./.:0,0:0:0:0,0,0	./.:0,0:0:0:0,0,0	./.:0,0:0:0:0,0,0	./.:0,0:0:0:0,0,0	./.:0,0:0:0:0,0,0	./.:0,0:0:0:0,0,0	./.:0,0:0:0:0,0,0
Chr3	15715233	.	C	T	183.72	.	AC=2;AF=0.500;AN=4;DP=5;ExcessHet=0.0000;FS=0.000;InbreedingCoeff=0.3394;MLEAC=17;MLEAF=1.00;MQ=60.00;QD=25.50;SOR=1.179	GT:AD:DP:GQ:PL	./.:0,0:0:0:0,0,0	./.:0,0:0:0:0,0,0	./.:0,0:0:0:0,0,0	./.:0,0:0:0:0,0,0	./.:0,0:0:0:0,0,0	./.:0,0:0:0:0,0,0	./.:1,0:1:0:0,0,0	./.:0,0:0:0:0,0,0	./.:0,0:0:0:0,0,0	./.:0,0:0:0:0,0,0	./.:0,0:0:0:0,0,0	./.:0,0:0:0:0,0,0	./.:0,0:0:0:0,0,0	0/0:1,0:1:3:0,3,37	./.:0,0:0:0:0,0,0	1/1:0,3:3:9:125,9,0	./.:0,0:0:0:0,0,0	./.:0,0:0:0:0,0,0	./.:0,0:0:0:0,0,0	./.:0,0:0:0:0,0,0	./.:0,0:0:0:0,0,0	./.:0,0:0:0:0,0,0	./.:0,0:0:0:0,0,0	./.:0,0:0:0:0,0,0	./.:0,0:0:0:0,0,0	./.:0,0:0:0:0,0,0	./.:0,0:0:0:0,0,0	./.:0,0:0:0:0,0,0	./.:0,0:0:0:0,0,0	./.:0,0:0:0:0,0,0	./.:0,0:0:0:0,0,0	./.:0,0:0:0:0,0,0	./.:0,0:0:0:0,0,0	./.:0,0:0:0:0,0,0	./.:0,0:0:0:0,0,0	./.:0,0:0:0:0,0,0	./.:0,0:0:0:0,0,0	./.:0,0:0:0:0,0,0	./.:0,0:0:0:0,0,0	./.:0,0:0:0:0,0,0	./.:0,0:0:0:0,0,0	./.:0,0:0:0:0,0,0	./.:0,0:0:0:0,0,0	./.:0,0:0:0:0,0,0	./.:0,0:0:0:0,0,0	./.:0,0:0:0:0,0,0	./.:0,0:0:0:0,0,0	./.:0,0:0:0:0,0,0	./.:0,0:0:0:0,0,0	./.:0,0:0:0:0,0,0	./.:0,0:0:0:0,0,0	./.:0,0:0:0:0,0,0	./.:0,0:0:0:0,0,0	./.:0,0:0:0:0,0,0	./.:0,0:0:0:0,0,0	./.:0,0:0:0:0,0,0	./.:0,0:0:0:0,0,0	./.:0,0:0:0:0,0,0	./.:0,0:0:0:0,0,0	./.:0,0:0:0:0,0,0	./.:0,0:0:0:0,0,0	./.:0,0:0:0:0,0,0	./.:0,0:0:0:0,0,0	./.:0,0:0:0:0,0,0	./.:0,0:0:0:0,0,0	./.:0,0:0:0:0,0,0	./.:0,0:0:0:0,0,0	./.:0,0:0:0:0,0,0	./.:0,0:0:0:0,0,0	./.:0,0:0:0:0,0,0	./.:0,0:0:0:0,0,0	./.:0,0:0:0:0,0,0	./.:0,0:0:0:0,0,0
Chr3	15715441	.	T	C	146.07	.	AC=2;AF=1.00;AN=2;DP=6;ExcessHet=0.0000;FS=0.000;InbreedingCoeff=0.3369;MLEAC=17;MLEAF=1.00;MQ=60.00;QD=27.43;SOR=2.303	GT:AD:DP:GQ:PL	./.:0,0:0:0:0,0,0	./.:0,0:0:0:0,0,0	./.:0,0:0:0:0,0,0	./.:0,0:0:0:0,0,0	./.:0,0:0:0:0,0,0	./.:0,0:0:0:0,0,0	1/1:0,2:2:6:86,6,0	./.:0,0:0:0:0,0,0	./.:0,0:0:0:0,0,0	./.:0,0:0:0:0,0,0	./.:0,0:0:0:0,0,0	./.:0,0:0:0:0,0,0	./.:0,0:0:0:0,0,0	./.:0,0:0:0:0,0,0	./.:0,0:0:0:0,0,0	./.:1,0:1:0:0,0,0	./.:1,0:1:0:0,0,0	./.:0,0:0:0:0,0,0	./.:0,0:0:0:0,0,0	./.:0,0:0:0:0,0,0	./.:0,0:0:0:0,0,0	./.:0,0:0:0:0,0,0	./.:0,0:0:0:0,0,0	./.:0,0:0:0:0,0,0	./.:0,0:0:0:0,0,0	./.:0,0:0:0:0,0,0	./.:0,0:0:0:0,0,0	./.:0,0:0:0:0,0,0	./.:0,0:0:0:0,0,0	./.:0,0:0:0:0,0,0	./.:0,0:0:0:0,0,0	./.:0,0:0:0:0,0,0	./.:0,0:0:0:0,0,0	./.:0,0:0:0:0,0,0	./.:0,0:0:0:0,0,0	./.:0,0:0:0:0,0,0	./.:0,0:0:0:0,0,0	./.:0,0:0:0:0,0,0	./.:0,0:0:0:0,0,0	./.:0,0:0:0:0,0,0	./.:0,0:0:0:0,0,0	./.:0,0:0:0:0,0,0	./.:0,0:0:0:0,0,0	./.:0,0:0:0:0,0,0	./.:0,0:0:0:0,0,0	./.:0,0:0:0:0,0,0	./.:0,0:0:0:0,0,0	./.:0,0:0:0:0,0,0	./.:0,0:0:0:0,0,0	./.:0,0:0:0:0,0,0	./.:0,0:0:0:0,0,0	./.:0,0:0:0:0,0,0	./.:0,0:0:0:0,0,0	./.:0,0:0:0:0,0,0	./.:0,0:0:0:0,0,0	./.:0,0:0:0:0,0,0	./.:0,0:0:0:0,0,0	./.:0,0:0:0:0,0,0	./.:0,0:0:0:0,0,0	./.:0,0:0:0:0,0,0	./.:0,0:0:0:0,0,0	./.:0,0:0:0:0,0,0	./.:0,0:0:0:0,0,0	./.:0,0:0:0:0,0,0	./.:0,0:0:0:0,0,0	./.:0,0:0:0:0,0,0	./.:0,0:0:0:0,0,0	./.:0,0:0:0:0,0,0	./.:0,0:0:0:0,0,0	./.:0,0:0:0:0,0,0	./.:0,0:0:0:0,0,0	./.:0,0:0:0:0,0,0	./.:0,0:0:0:0,0,0
Chr3	15715555	.	A	G	341.02	.	AC=4;AF=1.00;AN=4;DP=12;ExcessHet=0.0000;FS=0.000;InbreedingCoeff=0.3427;MLEAC=33;MLEAF=1.00;MQ=60.00;QD=31.24;SOR=1.981	GT:AD:DP:GQ:PL	./.:0,0:0:0:0,0,0	./.:0,0:0:0:0,0,0	./.:0,0:0:0:0,0,0	./.:0,0:0:0:0,0,0	./.:0,0:0:0:0,0,0	./.:0,0:0:0:0,0,0	1/1:0,3:3:9:127,9,0	./.:0,0:0:0:0,0,0	./.:0,0:0:0:0,0,0	./.:0,0:0:0:0,0,0	./.:0,0:0:0:0,0,0	./.:0,0:0:0:0,0,0	./.:0,0:0:0:0,0,0	./.:0,0:0:0:0,0,0	./.:0,0:0:0:0,0,0	1/1:0,2:2:6:83,6,0	./.:0,0:0:0:0,0,0	./.:0,0:0:0:0,0,0	./.:0,0:0:0:0,0,0	./.:0,0:0:0:0,0,0	./.:0,0:0:0:0,0,0	./.:0,0:0:0:0,0,0	./.:0,0:0:0:0,0,0	./.:0,0:0:0:0,0,0	./.:0,0:0:0:0,0,0	./.:0,0:0:0:0,0,0	./.:0,0:0:0:0,0,0	./.:0,0:0:0:0,0,0	./.:0,0:0:0:0,0,0	./.:0,0:0:0:0,0,0	./.:0,0:0:0:0,0,0	./.:0,0:0:0:0,0,0	./.:0,0:0:0:0,0,0	./.:0,0:0:0:0,0,0	./.:0,0:0:0:0,0,0	./.:0,0:0:0:0,0,0	./.:0,0:0:0:0,0,0	./.:0,0:0:0:0,0,0	./.:0,0:0:0:0,0,0	./.:0,0:0:0:0,0,0	./.:0,0:0:0:0,0,0	./.:0,0:0:0:0,0,0	./.:0,0:0:0:0,0,0	./.:0,0:0:0:0,0,0	./.:0,0:0:0:0,0,0	./.:0,0:0:0:0,0,0	./.:0,0:0:0:0,0,0	./.:0,0:0:0:0,0,0	./.:0,0:0:0:0,0,0	./.:0,0:0:0:0,0,0	./.:0,0:0:0:0,0,0	./.:0,0:0:0:0,0,0	./.:0,0:0:0:0,0,0	./.:0,0:0:0:0,0,0	./.:0,0:0:0:0,0,0	./.:0,0:0:0:0,0,0	./.:0,0:0:0:0,0,0	./.:0,0:0:0:0,0,0	./.:0,0:0:0:0,0,0	./.:0,0:0:0:0,0,0	./.:0,0:0:0:0,0,0	./.:0,0:0:0:0,0,0	./.:0,0:0:0:0,0,0	./.:0,0:0:0:0,0,0	./.:0,0:0:0:0,0,0	./.:0,0:0:0:0,0,0	./.:0,0:0:0:0,0,0	./.:0,0:0:0:0,0,0	./.:0,0:0:0:0,0,0	./.:0,0:0:0:0,0,0	./.:0,0:0:0:0,0,0	./.:0,0:0:0:0,0,0	./.:0,0:0:0:0,0,0
Chr3	15715760	.	G	A	139.07	.	AC=2;AF=1.00;AN=2;DP=4;ExcessHet=0.0000;FS=0.000;InbreedingCoeff=0.3369;MLEAC=17;MLEAF=1.00;MQ=60.00;QD=24.28;SOR=2.303	GT:AD:DP:GQ:PL	./.:0,0:0:0:0,0,0	./.:0,0:0:0:0,0,0	./.:0,0:0:0:0,0,0	./.:0,0:0:0:0,0,0	./.:0,0:0:0:0,0,0	./.:0,0:0:0:0,0,0	./.:1,0:1:0:0,0,0	./.:0,0:0:0:0,0,0	./.:0,0:0:0:0,0,0	./.:0,0:0:0:0,0,0	./.:0,0:0:0:0,0,0	./.:0,0:0:0:0,0,0	./.:0,0:0:0:0,0,0	./.:0,0:0:0:0,0,0	./.:0,0:0:0:0,0,0	1/1:0,2:2:6:79,6,0	./.:0,0:0:0:0,0,0	./.:0,0:0:0:0,0,0	./.:0,0:0:0:0,0,0	./.:0,0:0:0:0,0,0	./.:0,0:0:0:0,0,0	./.:0,0:0:0:0,0,0	./.:0,0:0:0:0,0,0	./.:0,0:0:0:0,0,0	./.:0,0:0:0:0,0,0	./.:0,0:0:0:0,0,0	./.:0,0:0:0:0,0,0	./.:0,0:0:0:0,0,0	./.:0,0:0:0:0,0,0	./.:0,0:0:0:0,0,0	./.:0,0:0:0:0,0,0	./.:0,0:0:0:0,0,0	./.:0,0:0:0:0,0,0	./.:0,0:0:0:0,0,0	./.:0,0:0:0:0,0,0	./.:0,0:0:0:0,0,0	./.:0,0:0:0:0,0,0	./.:0,0:0:0:0,0,0	./.:0,0:0:0:0,0,0	./.:0,0:0:0:0,0,0	./.:0,0:0:0:0,0,0	./.:0,0:0:0:0,0,0	./.:0,0:0:0:0,0,0	./.:0,0:0:0:0,0,0	./.:0,0:0:0:0,0,0	./.:0,0:0:0:0,0,0	./.:0,0:0:0:0,0,0	./.:0,0:0:0:0,0,0	./.:0,0:0:0:0,0,0	./.:0,0:0:0:0,0,0	./.:0,0:0:0:0,0,0	./.:0,0:0:0:0,0,0	./.:0,0:0:0:0,0,0	./.:0,0:0:0:0,0,0	./.:0,0:0:0:0,0,0	./.:0,0:0:0:0,0,0	./.:0,0:0:0:0,0,0	./.:0,0:0:0:0,0,0	./.:0,0:0:0:0,0,0	./.:0,0:0:0:0,0,0	./.:0,0:0:0:0,0,0	./.:0,0:0:0:0,0,0	./.:0,0:0:0:0,0,0	./.:0,0:0:0:0,0,0	./.:0,0:0:0:0,0,0	./.:0,0:0:0:0,0,0	./.:0,0:0:0:0,0,0	./.:0,0:0:0:0,0,0	./.:0,0:0:0:0,0,0	./.:0,0:0:0:0,0,0	./.:0,0:0:0:0,0,0	./.:0,0:0:0:0,0,0	./.:0,0:0:0:0,0,0
Chr3	15715958	.	A	G	139.07	.	AC=2;AF=1.00;AN=2;DP=4;ExcessHet=0.0000;FS=0.000;InbreedingCoeff=0.3369;MLEAC=17;MLEAF=1.00;MQ=60.00;QD=32.41;SOR=2.303	GT:AD:DP:GQ:PL	./.:0,0:0:0:0,0,0	./.:0,0:0:0:0,0,0	./.:0,0:0:0:0,0,0	./.:0,0:0:0:0,0,0	./.:0,0:0:0:0,0,0	./.:0,0:0:0:0,0,0	1/1:0,2:2:6:79,6,0	./.:0,0:0:0:0,0,0	./.:0,0:0:0:0,0,0	./.:0,0:0:0:0,0,0	./.:0,0:0:0:0,0,0	./.:0,0:0:0:0,0,0	./.:0,0:0:0:0,0,0	./.:0,0:0:0:0,0,0	./.:0,0:0:0:0,0,0	./.:0,0:0:0:0,0,0	./.:0,0:0:0:0,0,0	./.:0,0:0:0:0,0,0	./.:0,0:0:0:0,0,0	./.:0,0:0:0:0,0,0	./.:0,0:0:0:0,0,0	./.:0,0:0:0:0,0,0	./.:0,0:0:0:0,0,0	./.:0,0:0:0:0,0,0	./.:0,0:0:0:0,0,0	./.:0,0:0:0:0,0,0	./.:0,0:0:0:0,0,0	./.:0,0:0:0:0,0,0	./.:0,0:0:0:0,0,0	./.:0,0:0:0:0,0,0	./.:0,0:0:0:0,0,0	./.:1,0:1:0:0,0,0	./.:0,0:0:0:0,0,0	./.:0,0:0:0:0,0,0	./.:0,0:0:0:0,0,0	./.:0,0:0:0:0,0,0	./.:0,0:0:0:0,0,0	./.:0,0:0:0:0,0,0	./.:0,0:0:0:0,0,0	./.:0,0:0:0:0,0,0	./.:0,0:0:0:0,0,0	./.:0,0:0:0:0,0,0	./.:0,0:0:0:0,0,0	./.:0,0:0:0:0,0,0	./.:0,0:0:0:0,0,0	./.:0,0:0:0:0,0,0	./.:0,0:0:0:0,0,0	./.:0,0:0:0:0,0,0	./.:0,0:0:0:0,0,0	./.:0,0:0:0:0,0,0	./.:0,0:0:0:0,0,0	./.:0,0:0:0:0,0,0	./.:0,0:0:0:0,0,0	./.:0,0:0:0:0,0,0	./.:0,0:0:0:0,0,0	./.:0,0:0:0:0,0,0	./.:0,0:0:0:0,0,0	./.:0,0:0:0:0,0,0	./.:0,0:0:0:0,0,0	./.:0,0:0:0:0,0,0	./.:0,0:0:0:0,0,0	./.:0,0:0:0:0,0,0	./.:0,0:0:0:0,0,0	./.:0,0:0:0:0,0,0	./.:0,0:0:0:0,0,0	./.:0,0:0:0:0,0,0	./.:0,0:0:0:0,0,0	./.:0,0:0:0:0,0,0	./.:0,0:0:0:0,0,0	./.:0,0:0:0:0,0,0	./.:0,0:0:0:0,0,0	./.:0,0:0:0:0,0,0	./.:0,0:0:0:0,0,0
Chr3	15716179	.	T	C	339.02	.	AC=4;AF=1.00;AN=4;DP=10;ExcessHet=0.0000;FS=0.000;InbreedingCoeff=0.3427;MLEAC=33;MLEAF=1.00;MQ=60.00;QD=34.04;SOR=1.022	GT:AD:DP:GQ:PL	./.:0,0:0:0:0,0,0	./.:0,0:0:0:0,0,0	./.:0,0:0:0:0,0,0	./.:0,0:0:0:0,0,0	./.:0,0:0:0:0,0,0	./.:0,0:0:0:0,0,0	1/1:0,2:2:6:83,6,0	./.:0,0:0:0:0,0,0	./.:0,0:0:0:0,0,0	./.:0,0:0:0:0,0,0	./.:0,0:0:0:0,0,0	./.:0,0:0:0:0,0,0	./.:0,0:0:0:0,0,0	./.:0,0:0:0:0,0,0	./.:0,0:0:0:0,0,0	1/1:0,3:3:9:125,9,0	./.:0,0:0:0:0,0,0	./.:1,0:1:0:0,0,0	./.:0,0:0:0:0,0,0	./.:0,0:0:0:0,0,0	./.:0,0:0:0:0,0,0	./.:0,0:0:0:0,0,0	./.:0,0:0:0:0,0,0	./.:0,0:0:0:0,0,0	./.:0,0:0:0:0,0,0	./.:0,0:0:0:0,0,0	./.:0,0:0:0:0,0,0	./.:0,0:0:0:0,0,0	./.:0,0:0:0:0,0,0	./.:0,0:0:0:0,0,0	./.:0,0:0:0:0,0,0	./.:0,0:0:0:0,0,0	./.:0,0:0:0:0,0,0	./.:0,0:0:0:0,0,0	./.:0,0:0:0:0,0,0	./.:0,0:0:0:0,0,0	./.:0,0:0:0:0,0,0	./.:0,0:0:0:0,0,0	./.:0,0:0:0:0,0,0	./.:0,0:0:0:0,0,0	./.:0,0:0:0:0,0,0	./.:0,0:0:0:0,0,0	./.:0,0:0:0:0,0,0	./.:0,0:0:0:0,0,0	./.:0,0:0:0:0,0,0	./.:0,0:0:0:0,0,0	./.:0,0:0:0:0,0,0	./.:0,0:0:0:0,0,0	./.:0,0:0:0:0,0,0	./.:0,0:0:0:0,0,0	./.:0,0:0:0:0,0,0	./.:0,0:0:0:0,0,0	./.:0,0:0:0:0,0,0	./.:0,0:0:0:0,0,0	./.:0,0:0:0:0,0,0	./.:0,0:0:0:0,0,0	./.:0,0:0:0:0,0,0	./.:0,0:0:0:0,0,0	./.:0,0:0:0:0,0,0	./.:0,0:0:0:0,0,0	./.:0,0:0:0:0,0,0	./.:0,0:0:0:0,0,0	./.:0,0:0:0:0,0,0	./.:0,0:0:0:0,0,0	./.:0,0:0:0:0,0,0	./.:0,0:0:0:0,0,0	./.:0,0:0:0:0,0,0	./.:0,0:0:0:0,0,0	./.:0,0:0:0:0,0,0	./.:0,0:0:0:0,0,0	./.:0,0:0:0:0,0,0	./.:0,0:0:0:0,0,0	./.:0,0:0:0:0,0,0
Chr3	15716686	.	A	G	427.86	.	AC=4;AF=1.00;AN=4;DP=9;ExcessHet=0.0000;FS=0.000;InbreedingCoeff=0.3465;MLEAC=38;MLEAF=1.00;MQ=60.00;QD=31.67;SOR=1.609	GT:AD:DP:GQ:PL	./.:0,0:0:0:0,0,0	./.:0,0:0:0:0,0,0	./.:0,0:0:0:0,0,0	./.:0,0:0:0:0,0,0	./.:0,0:0:0:0,0,0	./.:0,0:0:0:0,0,0	1/1:0,4:4:12:156,12,0	./.:0,0:0:0:0,0,0	./.:0,0:0:0:0,0,0	./.:0,0:0:0:0,0,0	./.:0,0:0:0:0,0,0	./.:0,0:0:0:0,0,0	./.:0,0:0:0:0,0,0	./.:0,0:0:0:0,0,0	./.:0,0:0:0:0,0,0	1/1:0,3:3:9:118,9,0	./.:0,0:0:0:0,0,0	./.:0,0:0:0:0,0,0	./.:0,0:0:0:0,0,0	./.:0,0:0:0:0,0,0	./.:0,0:0:0:0,0,0	./.:0,0:0:0:0,0,0	./.:0,0:0:0:0,0,0	./.:0,0:0:0:0,0,0	./.:0,0:0:0:0,0,0	./.:0,0:0:0:0,0,0	./.:0,0:0:0:0,0,0	./.:0,0:0:0:0,0,0	./.:0,0:0:0:0,0,0	./.:0,0:0:0:0,0,0	./.:0,0:0:0:0,0,0	./.:0,0:0:0:0,0,0	./.:0,0:0:0:0,0,0	./.:0,0:0:0:0,0,0	./.:0,0:0:0:0,0,0	./.:0,0:0:0:0,0,0	./.:0,0:0:0:0,0,0	./.:0,0:0:0:0,0,0	./.:0,0:0:0:0,0,0	./.:0,0:0:0:0,0,0	./.:0,0:0:0:0,0,0	./.:0,0:0:0:0,0,0	./.:0,0:0:0:0,0,0	./.:0,0:0:0:0,0,0	./.:0,0:0:0:0,0,0	./.:0,0:0:0:0,0,0	./.:0,0:0:0:0,0,0	./.:0,0:0:0:0,0,0	./.:0,0:0:0:0,0,0	./.:0,0:0:0:0,0,0	./.:0,0:0:0:0,0,0	./.:0,0:0:0:0,0,0	./.:0,0:0:0:0,0,0	./.:0,0:0:0:0,0,0	./.:0,0:0:0:0,0,0	./.:0,0:0:0:0,0,0	./.:0,0:0:0:0,0,0	./.:0,0:0:0:0,0,0	./.:0,0:0:0:0,0,0	./.:0,0:0:0:0,0,0	./.:0,0:0:0:0,0,0	./.:0,0:0:0:0,0,0	./.:0,0:0:0:0,0,0	./.:0,0:0:0:0,0,0	./.:0,0:0:0:0,0,0	./.:0,0:0:0:0,0,0	./.:0,0:0:0:0,0,0	./.:0,0:0:0:0,0,0	./.:0,0:0:0:0,0,0	./.:0,0:0:0:0,0,0	./.:0,0:0:0:0,0,0	./.:0,0:0:0:0,0,0	./.:0,0:0:0:0,0,0
Chr3	15716971	.	T	A	146.07	.	AC=2;AF=1.00;AN=2;DP=4;ExcessHet=0.0000;FS=0.000;InbreedingCoeff=0.3369;MLEAC=17;MLEAF=1.00;MQ=60.00;QD=28.63;SOR=2.303	GT:AD:DP:GQ:PL	./.:0,0:0:0:0,0,0	./.:0,0:0:0:0,0,0	./.:0,0:0:0:0,0,0	./.:0,0:0:0:0,0,0	./.:0,0:0:0:0,0,0	./.:0,0:0:0:0,0,0	1/1:0,2:2:6:86,6,0	./.:0,0:0:0:0,0,0	./.:0,0:0:0:0,0,0	./.:0,0:0:0:0,0,0	./.:0,0:0:0:0,0,0	./.:0,0:0:0:0,0,0	./.:0,0:0:0:0,0,0	./.:0,0:0:0:0,0,0	./.:0,0:0:0:0,0,0	./.:1,0:1:0:0,0,0	./.:0,0:0:0:0,0,0	./.:0,0:0:0:0,0,0	./.:0,0:0:0:0,0,0	./.:0,0:0:0:0,0,0	./.:0,0:0:0:0,0,0	./.:0,0:0:0:0,0,0	./.:0,0:0:0:0,0,0	./.:0,0:0:0:0,0,0	./.:0,0:0:0:0,0,0	./.:0,0:0:0:0,0,0	./.:0,0:0:0:0,0,0	./.:0,0:0:0:0,0,0	./.:0,0:0:0:0,0,0	./.:0,0:0:0:0,0,0	./.:0,0:0:0:0,0,0	./.:0,0:0:0:0,0,0	./.:0,0:0:0:0,0,0	./.:0,0:0:0:0,0,0	./.:0,0:0:0:0,0,0	./.:0,0:0:0:0,0,0	./.:0,0:0:0:0,0,0	./.:0,0:0:0:0,0,0	./.:0,0:0:0:0,0,0	./.:0,0:0:0:0,0,0	./.:0,0:0:0:0,0,0	./.:0,0:0:0:0,0,0	./.:0,0:0:0:0,0,0	./.:0,0:0:0:0,0,0	./.:0,0:0:0:0,0,0	./.:0,0:0:0:0,0,0	./.:0,0:0:0:0,0,0	./.:0,0:0:0:0,0,0	./.:0,0:0:0:0,0,0	./.:0,0:0:0:0,0,0	./.:0,0:0:0:0,0,0	./.:0,0:0:0:0,0,0	./.:0,0:0:0:0,0,0	./.:0,0:0:0:0,0,0	./.:0,0:0:0:0,0,0	./.:0,0:0:0:0,0,0	./.:0,0:0:0:0,0,0	./.:0,0:0:0:0,0,0	./.:0,0:0:0:0,0,0	./.:0,0:0:0:0,0,0	./.:0,0:0:0:0,0,0	./.:0,0:0:0:0,0,0	./.:0,0:0:0:0,0,0	./.:0,0:0:0:0,0,0	./.:0,0:0:0:0,0,0	./.:0,0:0:0:0,0,0	./.:0,0:0:0:0,0,0	./.:0,0:0:0:0,0,0	./.:0,0:0:0:0,0,0	./.:0,0:0:0:0,0,0	./.:0,0:0:0:0,0,0	./.:0,0:0:0:0,0,0	./.:0,0:0:0:0,0,0
Chr3	15717128	.	T	C	145.07	.	AC=2;AF=1.00;AN=2;DP=4;ExcessHet=0.0000;FS=0.000;InbreedingCoeff=0.3369;MLEAC=17;MLEAF=1.00;MQ=60.00;QD=30.70;SOR=2.303	GT:AD:DP:GQ:PL	./.:0,0:0:0:0,0,0	./.:0,0:0:0:0,0,0	./.:0,0:0:0:0,0,0	./.:0,0:0:0:0,0,0	./.:0,0:0:0:0,0,0	./.:0,0:0:0:0,0,0	1/1:0,2:2:6:85,6,0	./.:0,0:0:0:0,0,0	./.:0,0:0:0:0,0,0	./.:0,0:0:0:0,0,0	./.:0,0:0:0:0,0,0	./.:0,0:0:0:0,0,0	./.:0,0:0:0:0,0,0	./.:0,0:0:0:0,0,0	./.:0,0:0:0:0,0,0	./.:0,0:0:0:0,0,0	./.:0,0:0:0:0,0,0	./.:0,0:0:0:0,0,0	./.:0,0:0:0:0,0,0	./.:0,0:0:0:0,0,0	./.:0,0:0:0:0,0,0	./.:0,0:0:0:0,0,0	./.:0,0:0:0:0,0,0	./.:0,0:0:0:0,0,0	./.:0,0:0:0:0,0,0	./.:0,0:0:0:0,0,0	./.:0,0:0:0:0,0,0	./.:0,0:0:0:0,0,0	./.:0,0:0:0:0,0,0	./.:0,0:0:0:0,0,0	./.:0,0:0:0:0,0,0	./.:0,0:0:0:0,0,0	./.:0,0:0:0:0,0,0	./.:0,0:0:0:0,0,0	./.:0,0:0:0:0,0,0	./.:0,0:0:0:0,0,0	./.:0,0:0:0:0,0,0	./.:0,0:0:0:0,0,0	./.:0,0:0:0:0,0,0	./.:0,0:0:0:0,0,0	./.:0,0:0:0:0,0,0	./.:0,0:0:0:0,0,0	./.:0,0:0:0:0,0,0	./.:0,0:0:0:0,0,0	./.:0,0:0:0:0,0,0	./.:0,0:0:0:0,0,0	./.:0,0:0:0:0,0,0	./.:0,0:0:0:0,0,0	./.:0,0:0:0:0,0,0	./.:0,0:0:0:0,0,0	./.:0,0:0:0:0,0,0	./.:0,0:0:0:0,0,0	./.:0,0:0:0:0,0,0	./.:0,0:0:0:0,0,0	./.:0,0:0:0:0,0,0	./.:0,0:0:0:0,0,0	./.:0,0:0:0:0,0,0	./.:0,0:0:0:0,0,0	./.:0,0:0:0:0,0,0	./.:0,0:0:0:0,0,0	./.:0,0:0:0:0,0,0	./.:0,0:0:0:0,0,0	./.:0,0:0:0:0,0,0	./.:0,0:0:0:0,0,0	./.:0,0:0:0:0,0,0	./.:0,0:0:0:0,0,0	./.:0,0:0:0:0,0,0	./.:0,0:0:0:0,0,0	./.:0,0:0:0:0,0,0	./.:0,0:0:0:0,0,0	./.:0,0:0:0:0,0,0	./.:0,0:0:0:0,0,0	./.:0,0:0:0:0,0,0
Chr3	15726843	.	T	TA	95.93	.	AC=2;AF=1.00;AN=2;DP=4;ExcessHet=0.0000;FS=0.000;InbreedingCoeff=0.3333;MLEAC=15;MLEAF=1.00;MQ=60.00;QD=25.94;SOR=1.609	GT:AD:DP:GQ:PL	./.:0,0:0:0:0,0,0	./.:0,0:0:0:0,0,0	./.:0,0:0:0:0,0,0	./.:0,0:0:0:0,0,0	./.:0,0:0:0:0,0,0	./.:0,0:0:0:0,0,0	./.:1,0:1:0:0,0,0	./.:0,0:0:0:0,0,0	./.:0,0:0:0:0,0,0	./.:0,0:0:0:0,0,0	./.:0,0:0:0:0,0,0	./.:0,0:0:0:0,0,0	./.:0,0:0:0:0,0,0	./.:0,0:0:0:0,0,0	./.:1,0:1:0:0,0,0	./.:0,0:0:0:0,0,0	./.:0,0:0:0:0,0,0	./.:0,0:0:0:0,0,0	./.:0,0:0:0:0,0,0	./.:0,0:0:0:0,0,0	./.:0,0:0:0:0,0,0	./.:0,0:0:0:0,0,0	./.:0,0:0:0:0,0,0	./.:0,0:0:0:0,0,0	./.:0,0:0:0:0,0,0	./.:0,0:0:0:0,0,0	./.:0,0:0:0:0,0,0	./.:0,0:0:0:0,0,0	./.:0,0:0:0:0,0,0	./.:0,0:0:0:0,0,0	./.:0,0:0:0:0,0,0	./.:0,0:0:0:0,0,0	./.:0,0:0:0:0,0,0	./.:0,0:0:0:0,0,0	./.:0,0:0:0:0,0,0	./.:0,0:0:0:0,0,0	./.:0,0:0:0:0,0,0	./.:0,0:0:0:0,0,0	./.:0,0:0:0:0,0,0	./.:0,0:0:0:0,0,0	./.:0,0:0:0:0,0,0	./.:0,0:0:0:0,0,0	./.:0,0:0:0:0,0,0	./.:0,0:0:0:0,0,0	./.:0,0:0:0:0,0,0	./.:0,0:0:0:0,0,0	./.:0,0:0:0:0,0,0	./.:0,0:0:0:0,0,0	./.:0,0:0:0:0,0,0	./.:0,0:0:0:0,0,0	./.:0,0:0:0:0,0,0	./.:0,0:0:0:0,0,0	./.:0,0:0:0:0,0,0	./.:0,0:0:0:0,0,0	./.:0,0:0:0:0,0,0	./.:0,0:0:0:0,0,0	./.:0,0:0:0:0,0,0	1/1:0,1:1:3:40,3,0	./.:0,0:0:0:0,0,0	./.:0,0:0:0:0,0,0	./.:0,0:0:0:0,0,0	./.:0,0:0:0:0,0,0	./.:0,0:0:0:0,0,0	./.:0,0:0:0:0,0,0	./.:0,0:0:0:0,0,0	./.:0,0:0:0:0,0,0	./.:0,0:0:0:0,0,0	./.:0,0:0:0:0,0,0	./.:0,0:0:0:0,0,0	./.:0,0:0:0:0,0,0	./.:0,0:0:0:0,0,0	./.:0,0:0:0:0,0,0	./.:0,0:0:0:0,0,0
Chr3	15727662	.	T	C	291.58	.	AC=4;AF=0.500;AN=8;DP=11;ExcessHet=0.0000;FS=0.000;InbreedingCoeff=0.3491;MLEAC=26;MLEAF=1.00;MQ=60.00;QD=33.41;SOR=1.022	GT:AD:DP:GQ:PL	./.:0,0:0:0:0,0,0	./.:0,0:0:0:0,0,0	./.:0,0:0:0:0,0,0	./.:0,0:0:0:0,0,0	./.:0,0:0:0:0,0,0	./.:0,0:0:0:0,0,0	./.:0,0:0:0:0,0,0	./.:0,0:0:0:0,0,0	./.:0,0:0:0:0,0,0	./.:0,0:0:0:0,0,0	./.:0,0:0:0:0,0,0	./.:0,0:0:0:0,0,0	./.:0,0:0:0:0,0,0	./.:0,0:0:0:0,0,0	./.:0,0:0:0:0,0,0	./.:0,0:0:0:0,0,0	./.:0,0:0:0:0,0,0	./.:0,0:0:0:0,0,0	./.:0,0:0:0:0,0,0	./.:0,0:0:0:0,0,0	./.:0,0:0:0:0,0,0	./.:0,0:0:0:0,0,0	./.:0,0:0:0:0,0,0	./.:0,0:0:0:0,0,0	./.:0,0:0:0:0,0,0	./.:0,0:0:0:0,0,0	./.:0,0:0:0:0,0,0	./.:0,0:0:0:0,0,0	./.:0,0:0:0:0,0,0	./.:0,0:0:0:0,0,0	./.:0,0:0:0:0,0,0	./.:0,0:0:0:0,0,0	0/0:3,0:3:9:0,9,85	0/0:1,0:1:3:0,3,35	./.:0,0:0:0:0,0,0	./.:0,0:0:0:0,0,0	./.:1,0:1:0:0,0,0	./.:0,0:0:0:0,0,0	./.:0,0:0:0:0,0,0	./.:0,0:0:0:0,0,0	1/1:0,2:2:6:80,6,0	./.:0,0:0:0:0,0,0	./.:0,0:0:0:0,0,0	./.:0,0:0:0:0,0,0	./.:0,0:0:0:0,0,0	./.:0,0:0:0:0,0,0	./.:0,0:0:0:0,0,0	./.:0,0:0:0:0,0,0	./.:0,0:0:0:0,0,0	./.:0,0:0:0:0,0,0	./.:0,0:0:0:0,0,0	./.:0,0:0:0:0,0,0	./.:0,0:0:0:0,0,0	./.:0,0:0:0:0,0,0	./.:0,0:0:0:0,0,0	./.:0,0:0:0:0,0,0	./.:0,0:0:0:0,0,0	./.:0,0:0:0:0,0,0	1/1:0,3:3:9:118,9,0	./.:0,0:0:0:0,0,0	./.:0,0:0:0:0,0,0	./.:0,0:0:0:0,0,0	./.:0,0:0:0:0,0,0	./.:1,0:1:0:0,0,0	./.:0,0:0:0:0,0,0	./.:0,0:0:0:0,0,0	./.:0,0:0:0:0,0,0	./.:0,0:0:0:0,0,0	./.:0,0:0:0:0,0,0	./.:0,0:0:0:0,0,0	./.:0,0:0:0:0,0,0	./.:0,0:0:0:0,0,0	./.:0,0:0:0:0,0,0
Chr3	15727709	.	A	G	131.07	.	AC=2;AF=1.00;AN=2;DP=5;ExcessHet=0.0000;FS=0.000;InbreedingCoeff=0.3369;MLEAC=17;MLEAF=1.00;MQ=60.00;QD=31.56;SOR=2.303	GT:AD:DP:GQ:PL	./.:1,0:1:0:0,0,0	./.:0,0:0:0:0,0,0	./.:0,0:0:0:0,0,0	./.:0,0:0:0:0,0,0	./.:0,0:0:0:0,0,0	./.:0,0:0:0:0,0,0	./.:0,0:0:0:0,0,0	./.:0,0:0:0:0,0,0	./.:0,0:0:0:0,0,0	./.:0,0:0:0:0,0,0	./.:0,0:0:0:0,0,0	./.:0,0:0:0:0,0,0	./.:0,0:0:0:0,0,0	./.:0,0:0:0:0,0,0	./.:0,0:0:0:0,0,0	./.:0,0:0:0:0,0,0	./.:0,0:0:0:0,0,0	./.:0,0:0:0:0,0,0	./.:0,0:0:0:0,0,0	./.:0,0:0:0:0,0,0	./.:0,0:0:0:0,0,0	./.:0,0:0:0:0,0,0	./.:0,0:0:0:0,0,0	./.:0,0:0:0:0,0,0	./.:0,0:0:0:0,0,0	./.:0,0:0:0:0,0,0	./.:0,0:0:0:0,0,0	./.:0,0:0:0:0,0,0	./.:0,0:0:0:0,0,0	./.:0,0:0:0:0,0,0	./.:0,0:0:0:0,0,0	./.:0,0:0:0:0,0,0	1/1:0,2:2:6:71,6,0	./.:1,0:1:0:0,0,0	./.:0,0:0:0:0,0,0	./.:0,0:0:0:0,0,0	./.:0,0:0:0:0,0,0	./.:0,0:0:0:0,0,0	./.:0,0:0:0:0,0,0	./.:0,0:0:0:0,0,0	./.:0,0:0:0:0,0,0	./.:0,0:0:0:0,0,0	./.:0,0:0:0:0,0,0	./.:0,0:0:0:0,0,0	./.:0,0:0:0:0,0,0	./.:0,0:0:0:0,0,0	./.:0,0:0:0:0,0,0	./.:0,0:0:0:0,0,0	./.:0,0:0:0:0,0,0	./.:1,0:1:0:0,0,0	./.:0,0:0:0:0,0,0	./.:0,0:0:0:0,0,0	./.:0,0:0:0:0,0,0	./.:0,0:0:0:0,0,0	./.:0,0:0:0:0,0,0	./.:0,0:0:0:0,0,0	./.:0,0:0:0:0,0,0	./.:0,0:0:0:0,0,0	./.:0,0:0:0:0,0,0	./.:0,0:0:0:0,0,0	./.:0,0:0:0:0,0,0	./.:0,0:0:0:0,0,0	./.:0,0:0:0:0,0,0	./.:0,0:0:0:0,0,0	./.:0,0:0:0:0,0,0	./.:0,0:0:0:0,0,0	./.:0,0:0:0:0,0,0	./.:0,0:0:0:0,0,0	./.:0,0:0:0:0,0,0	./.:0,0:0:0:0,0,0	./.:0,0:0:0:0,0,0	./.:0,0:0:0:0,0,0	./.:0,0:0:0:0,0,0
Chr3	15727926	.	C	T	138.07	.	AC=2;AF=1.00;AN=2;DP=4;ExcessHet=0.0000;FS=0.000;InbreedingCoeff=0.3369;MLEAC=17;MLEAF=1.00;MQ=60.00;QD=26.21;SOR=2.303	GT:AD:DP:GQ:PL	./.:0,0:0:0:0,0,0	./.:0,0:0:0:0,0,0	./.:0,0:0:0:0,0,0	./.:0,0:0:0:0,0,0	./.:0,0:0:0:0,0,0	./.:0,0:0:0:0,0,0	./.:0,0:0:0:0,0,0	./.:0,0:0:0:0,0,0	./.:0,0:0:0:0,0,0	./.:0,0:0:0:0,0,0	./.:0,0:0:0:0,0,0	./.:0,0:0:0:0,0,0	./.:0,0:0:0:0,0,0	./.:0,0:0:0:0,0,0	./.:0,0:0:0:0,0,0	./.:0,0:0:0:0,0,0	./.:0,0:0:0:0,0,0	./.:0,0:0:0:0,0,0	./.:0,0:0:0:0,0,0	./.:0,0:0:0:0,0,0	./.:0,0:0:0:0,0,0	./.:0,0:0:0:0,0,0	./.:0,0:0:0:0,0,0	./.:0,0:0:0:0,0,0	./.:0,0:0:0:0,0,0	./.:0,0:0:0:0,0,0	./.:0,0:0:0:0,0,0	./.:0,0:0:0:0,0,0	./.:0,0:0:0:0,0,0	./.:0,0:0:0:0,0,0	./.:0,0:0:0:0,0,0	./.:0,0:0:0:0,0,0	./.:0,0:0:0:0,0,0	./.:0,0:0:0:0,0,0	./.:0,0:0:0:0,0,0	./.:0,0:0:0:0,0,0	./.:0,0:0:0:0,0,0	./.:1,0:1:0:0,0,0	1/1:0,2:2:6:78,6,0	./.:0,0:0:0:0,0,0	./.:0,0:0:0:0,0,0	./.:0,0:0:0:0,0,0	./.:0,0:0:0:0,0,0	./.:0,0:0:0:0,0,0	./.:0,0:0:0:0,0,0	./.:0,0:0:0:0,0,0	./.:0,0:0:0:0,0,0	./.:0,0:0:0:0,0,0	./.:0,0:0:0:0,0,0	./.:0,0:0:0:0,0,0	./.:0,0:0:0:0,0,0	./.:0,0:0:0:0,0,0	./.:0,0:0:0:0,0,0	./.:0,0:0:0:0,0,0	./.:0,0:0:0:0,0,0	./.:0,0:0:0:0,0,0	./.:0,0:0:0:0,0,0	./.:0,0:0:0:0,0,0	./.:0,0:0:0:0,0,0	./.:0,0:0:0:0,0,0	./.:0,0:0:0:0,0,0	./.:0,0:0:0:0,0,0	./.:1,0:1:0:0,0,0	./.:0,0:0:0:0,0,0	./.:0,0:0:0:0,0,0	./.:0,0:0:0:0,0,0	./.:0,0:0:0:0,0,0	./.:0,0:0:0:0,0,0	./.:0,0:0:0:0,0,0	./.:0,0:0:0:0,0,0	./.:0,0:0:0:0,0,0	./.:0,0:0:0:0,0,0	./.:0,0:0:0:0,0,0
Chr3	15728085	.	T	C	108.32	.	AC=2;AF=0.143;AN=14;DP=10;ExcessHet=0.0000;FS=0.000;InbreedingCoeff=0.3356;MLEAC=11;MLEAF=0.786;MQ=60.00;QD=27.81;SOR=2.303	GT:AD:DP:GQ:PL	./.:0,0:0:0:0,0,0	./.:0,0:0:0:0,0,0	./.:0,0:0:0:0,0,0	./.:0,0:0:0:0,0,0	./.:0,0:0:0:0,0,0	./.:0,0:0:0:0,0,0	./.:0,0:0:0:0,0,0	./.:0,0:0:0:0,0,0	./.:0,0:0:0:0,0,0	./.:0,0:0:0:0,0,0	./.:0,0:0:0:0,0,0	./.:0,0:0:0:0,0,0	./.:0,0:0:0:0,0,0	./.:0,0:0:0:0,0,0	0/0:1,0:1:3:0,3,37	./.:0,0:0:0:0,0,0	./.:0,0:0:0:0,0,0	./.:0,0:0:0:0,0,0	./.:0,0:0:0:0,0,0	0/0:1,0:1:3:0,3,37	./.:0,0:0:0:0,0,0	./.:0,0:0:0:0,0,0	./.:0,0:0:0:0,0,0	0/0:1,0:1:3:0,3,35	./.:0,0:0:0:0,0,0	./.:0,0:0:0:0,0,0	./.:0,0:0:0:0,0,0	./.:0,0:0:0:0,0,0	./.:0,0:0:0:0,0,0	./.:0,0:0:0:0,0,0	./.:0,0:0:0:0,0,0	./.:0,0:0:0:0,0,0	./.:0,0:0:0:0,0,0	./.:0,0:0:0:0,0,0	./.:0,0:0:0:0,0,0	./.:0,0:0:0:0,0,0	./.:0,0:0:0:0,0,0	./.:0,0:0:0:0,0,0	./.:0,0:0:0:0,0,0	./.:0,0:0:0:0,0,0	./.:1,0:1:0:0,0,0	./.:0,0:0:0:0,0,0	./.:0,0:0:0:0,0,0	./.:0,0:0:0:0,0,0	./.:0,0:0:0:0,0,0	./.:0,0:0:0:0,0,0	./.:0,0:0:0:0,0,0	./.:0,0:0:0:0,0,0	./.:0,0:0:0:0,0,0	./.:0,0:0:0:0,0,0	./.:0,0:0:0:0,0,0	./.:0,0:0:0:0,0,0	./.:0,0:0:0:0,0,0	./.:0,0:0:0:0,0,0	./.:0,0:0:0:0,0,0	./.:0,0:0:0:0,0,0	./.:0,0:0:0:0,0,0	0/0:1,0:1:3:0,3,38	1/1:0,2:2:6:80,6,0	./.:0,0:0:0:0,0,0	./.:0,0:0:0:0,0,0	./.:0,0:0:0:0,0,0	./.:1,0:1:0:0,0,0	./.:0,0:0:0:0,0,0	./.:0,0:0:0:0,0,0	./.:0,0:0:0:0,0,0	./.:0,0:0:0:0,0,0	./.:0,0:0:0:0,0,0	./.:0,0:0:0:0,0,0	0/0:1,0:1:3:0,3,35	./.:0,0:0:0:0,0,0	./.:0,0:0:0:0,0,0	0/0:1,0:1:3:0,3,36
Chr3	15728162	.	C	T	95.81	.	AC=2;AF=0.100;AN=20;DP=19;ExcessHet=0.0000;FS=0.000;InbreedingCoeff=0.3519;MLEAC=8;MLEAF=0.400;MQ=60.00;QD=30.18;SOR=0.693	GT:AD:DP:GQ:PL	./.:0,0:0:0:0,0,0	./.:0,0:0:0:0,0,0	./.:0,0:0:0:0,0,0	./.:0,0:0:0:0,0,0	./.:0,0:0:0:0,0,0	./.:0,0:0:0:0,0,0	./.:0,0:0:0:0,0,0	./.:0,0:0:0:0,0,0	./.:0,0:0:0:0,0,0	./.:0,0:0:0:0,0,0	./.:0,0:0:0:0,0,0	1/1:0,2:2:6:81,6,0	./.:0,0:0:0:0,0,0	./.:0,0:0:0:0,0,0	./.:0,0:0:0:0,0,0	./.:0,0:0:0:0,0,0	./.:0,0:0:0:0,0,0	./.:0,0:0:0:0,0,0	./.:0,0:0:0:0,0,0	./.:0,0:0:0:0,0,0	./.:0,0:0:0:0,0,0	./.:0,0:0:0:0,0,0	./.:0,0:0:0:0,0,0	./.:0,0:0:0:0,0,0	./.:1,0:1:0:0,0,0	./.:0,0:0:0:0,0,0	./.:0,0:0:0:0,0,0	./.:0,0:0:0:0,0,0	./.:0,0:0:0:0,0,0	./.:0,0:0:0:0,0,0	./.:0,0:0:0:0,0,0	./.:0,0:0:0:0,0,0	./.:0,0:0:0:0,0,0	./.:0,0:0:0:0,0,0	./.:0,0:0:0:0,0,0	0/0:1,0:1:3:0,3,37	0/0:1,0:1:3:0,3,36	0/0:1,0:1:3:0,3,35	0/0:5,0:5:15:0,15,134	./.:0,0:0:0:0,0,0	0/0:2,0:2:6:0,6,75	./.:0,0:0:0:0,0,0	./.:0,0:0:0:0,0,0	./.:0,0:0:0:0,0,0	./.:0,0:0:0:0,0,0	./.:0,0:0:0:0,0,0	./.:0,0:0:0:0,0,0	./.:0,0:0:0:0,0,0	./.:0,0:0:0:0,0,0	./.:0,0:0:0:0,0,0	./.:0,0:0:0:0,0,0	./.:0,0:0:0:0,0,0	./.:0,0:0:0:0,0,0	./.:0,0:0:0:0,0,0	./.:0,0:0:0:0,0,0	./.:0,0:0:0:0,0,0	./.:0,0:0:0:0,0,0	./.:0,0:0:0:0,0,0	0/0:2,0:2:6:0,6,75	./.:0,0:0:0:0,0,0	0/0:2,0:2:6:0,6,49	./.:0,0:0:0:0,0,0	0/0:1,0:1:3:0,3,36	./.:0,0:0:0:0,0,0	./.:0,0:0:0:0,0,0	./.:0,0:0:0:0,0,0	./.:0,0:0:0:0,0,0	./.:0,0:0:0:0,0,0	0/0:1,0:1:3:0,3,35	./.:0,0:0:0:0,0,0	./.:0,0:0:0:0,0,0	./.:0,0:0:0:0,0,0	./.:0,0:0:0:0,0,0
Chr3	15728528	.	G	A	114.85	.	AC=2;AF=0.250;AN=8;DP=15;ExcessHet=0.0000;FS=0.000;InbreedingCoeff=0.3371;MLEAC=13;MLEAF=1.00;MQ=60.00;QD=33.43;SOR=2.303	GT:AD:DP:GQ:PL	./.:1,0:1:0:0,0,0	./.:0,0:0:0:0,0,0	0/0:1,0:1:3:0,3,20	./.:0,0:0:0:0,0,0	./.:0,0:0:0:0,0,0	./.:0,0:0:0:0,0,0	./.:0,0:0:0:0,0,0	./.:0,0:0:0:0,0,0	./.:0,0:0:0:0,0,0	./.:0,0:0:0:0,0,0	./.:0,0:0:0:0,0,0	./.:0,0:0:0:0,0,0	./.:0,0:0:0:0,0,0	./.:0,0:0:0:0,0,0	./.:0,0:0:0:0,0,0	./.:1,0:1:0:0,0,0	./.:0,0:0:0:0,0,0	./.:0,0:0:0:0,0,0	./.:0,0:0:0:0,0,0	./.:0,0:0:0:0,0,0	./.:0,0:0:0:0,0,0	./.:0,0:0:0:0,0,0	./.:0,0:0:0:0,0,0	0/0:1,0:1:3:0,3,20	./.:0,0:0:0:0,0,0	./.:1,0:1:0:0,0,0	./.:0,0:0:0:0,0,0	./.:0,0:0:0:0,0,0	./.:1,0:1:0:0,0,0	./.:0,0:0:0:0,0,0	./.:0,0:0:0:0,0,0	./.:0,0:0:0:0,0,0	./.:0,0:0:0:0,0,0	1/1:0,2:2:6:74,6,0	./.:0,0:0:0:0,0,0	./.:0,0:0:0:0,0,0	./.:1,0:1:0:0,0,0	./.:0,0:0:0:0,0,0	./.:1,0:1:0:0,0,0	./.:0,0:0:0:0,0,0	./.:0,0:0:0:0,0,0	./.:0,0:0:0:0,0,0	./.:0,0:0:0:0,0,0	./.:0,0:0:0:0,0,0	./.:0,0:0:0:0,0,0	./.:0,0:0:0:0,0,0	./.:0,0:0:0:0,0,0	./.:0,0:0:0:0,0,0	./.:0,0:0:0:0,0,0	./.:1,0:1:0:0,0,0	0/0:1,0:1:3:0,3,14	./.:0,0:0:0:0,0,0	./.:0,0:0:0:0,0,0	./.:0,0:0:0:0,0,0	./.:1,0:1:0:0,0,0	./.:0,0:0:0:0,0,0	./.:0,0:0:0:0,0,0	./.:0,0:0:0:0,0,0	./.:0,0:0:0:0,0,0	./.:0,0:0:0:0,0,0	./.:0,0:0:0:0,0,0	./.:0,0:0:0:0,0,0	./.:0,0:0:0:0,0,0	./.:0,0:0:0:0,0,0	./.:0,0:0:0:0,0,0	./.:0,0:0:0:0,0,0	./.:0,0:0:0:0,0,0	./.:0,0:0:0:0,0,0	./.:0,0:0:0:0,0,0	./.:0,0:0:0:0,0,0	./.:0,0:0:0:0,0,0	./.:0,0:0:0:0,0,0	./.:0,0:0:0:0,0,0
Chr3	15728565	.	GT	G	857.02	.	AC=11;AF=0.550;AN=20;BaseQRankSum=-9.670e-01;DP=34;ExcessHet=0.0000;FS=0.000;InbreedingCoeff=0.3442;MLEAC=58;MLEAF=1.00;MQ=60.00;MQRankSum=0.00;QD=26.70;ReadPosRankSum=0.967;SOR=3.056	GT:AD:DP:GQ:PL	./.:1,0:1:0:0,0,0	./.:0,0:0:0:0,0,0	0/0:1,0:1:3:0,3,20	./.:0,0:0:0:0,0,0	./.:0,0:0:0:0,0,0	./.:0,0:0:0:0,0,0	./.:0,0:0:0:0,0,0	./.:0,0:0:0:0,0,0	./.:0,0:0:0:0,0,0	./.:0,0:0:0:0,0,0	./.:0,0:0:0:0,0,0	./.:0,0:0:0:0,0,0	./.:0,0:0:0:0,0,0	./.:0,0:0:0:0,0,0	./.:0,0:0:0:0,0,0	./.:1,0:1:0:0,0,0	./.:0,0:0:0:0,0,0	./.:0,0:0:0:0,0,0	./.:0,0:0:0:0,0,0	./.:0,0:0:0:0,0,0	./.:0,0:0:0:0,0,0	./.:0,0:0:0:0,0,0	./.:0,0:0:0:0,0,0	0/0:1,0:1:3:0,3,20	./.:0,0:0:0:0,0,0	./.:1,0:1:0:0,0,0	./.:0,0:0:0:0,0,0	./.:0,0:0:0:0,0,0	./.:1,0:1:0:0,0,0	./.:1,0:1:0:0,0,0	./.:0,0:0:0:0,0,0	./.:0,0:0:0:0,0,0	1/1:0,3:3:9:103,9,0	1/1:0,5:5:15:172,15,0	./.:0,0:0:0:0,0,0	./.:0,0:0:0:0,0,0	1/1:0,2:2:6:69,6,0	./.:0,0:0:0:0,0,0	1/1:0,4:4:12:138,12,0	./.:0,0:0:0:0,0,0	./.:0,0:0:0:0,0,0	./.:0,0:0:0:0,0,0	./.:0,0:0:0:0,0,0	./.:0,0:0:0:0,0,0	./.:1,0:1:0:0,0,0	./.:0,0:0:0:0,0,0	./.:0,0:0:0:0,0,0	./.:0,0:0:0:0,0,0	./.:0,0:0:0:0,0,0	0/1:1,2:3:25:60,0,25	0/0:1,0:1:3:0,3,14	./.:0,0:0:0:0,0,0	./.:0,0:0:0:0,0,0	./.:0,0:0:0:0,0,0	1/1:0,2:2:6:69,6,0	./.:0,0:0:0:0,0,0	./.:0,0:0:0:0,0,0	./.:0,0:0:0:0,0,0	./.:0,0:0:0:0,0,0	./.:0,0:0:0:0,0,0	./.:0,0:0:0:0,0,0	./.:0,0:0:0:0,0,0	0/0:3,0:3:3:0,3,45	./.:1,0:1:0:0,0,0	./.:0,0:0:0:0,0,0	./.:0,0:0:0:0,0,0	./.:0,0:0:0:0,0,0	./.:0,0:0:0:0,0,0	./.:0,0:0:0:0,0,0	./.:0,0:0:0:0,0,0	./.:0,0:0:0:0,0,0	./.:0,0:0:0:0,0,0	./.:0,0:0:0:0,0,0
Chr3	15728597	.	A	T	578.12	.	AC=6;AF=1.00;AN=6;DP=18;ExcessHet=0.0000;FS=0.000;InbreedingCoeff=0.3507;MLEAC=49;MLEAF=1.00;MQ=60.00;QD=27.73;SOR=3.056	GT:AD:DP:GQ:PL	./.:0,0:0:0:0,0,0	./.:0,0:0:0:0,0,0	./.:0,0:0:0:0,0,0	./.:0,0:0:0:0,0,0	./.:0,0:0:0:0,0,0	./.:0,0:0:0:0,0,0	./.:0,0:0:0:0,0,0	./.:0,0:0:0:0,0,0	./.:0,0:0:0:0,0,0	./.:0,0:0:0:0,0,0	./.:0,0:0:0:0,0,0	./.:0,0:0:0:0,0,0	./.:0,0:0:0:0,0,0	./.:0,0:0:0:0,0,0	./.:0,0:0:0:0,0,0	./.:0,0:0:0:0,0,0	./.:0,0:0:0:0,0,0	./.:0,0:0:0:0,0,0	./.:0,0:0:0:0,0,0	./.:0,0:0:0:0,0,0	./.:0,0:0:0:0,0,0	./.:0,0:0:0:0,0,0	./.:0,0:0:0:0,0,0	./.:0,0:0:0:0,0,0	./.:0,0:0:0:0,0,0	./.:0,0:0:0:0,0,0	./.:0,0:0:0:0,0,0	./.:0,0:0:0:0,0,0	./.:0,0:0:0:0,0,0	./.:0,0:0:0:0,0,0	./.:0,0:0:0:0,0,0	./.:0,0:0:0:0,0,0	1/1:0,3:3:9:118,9,0	1/1:0,3:3:9:119,9,0	./.:0,0:0:0:0,0,0	./.:0,0:0:0:0,0,0	./.:1,0:1:0:0,0,0	./.:0,0:0:0:0,0,0	1/1:0,3:3:9:126,9,0	./.:0,0:0:0:0,0,0	./.:0,0:0:0:0,0,0	./.:0,0:0:0:0,0,0	./.:0,0:0:0:0,0,0	./.:0,0:0:0:0,0,0	./.:1,0:1:0:0,0,0	./.:0,0:0:0:0,0,0	./.:0,0:0:0:0,0,0	./.:0,0:0:0:0,0,0	./.:0,0:0:0:0,0,0	./.:2,0:2:0:0,0,0	./.:0,0:0:0:0,0,0	./.:0,0:0:0:0,0,0	./.:0,0:0:0:0,0,0	./.:0,0:0:0:0,0,0	./.:1,0:1:0:0,0,0	./.:0,0:0:0:0,0,0	./.:0,0:0:0:0,0,0	./.:0,0:0:0:0,0,0	./.:0,0:0:0:0,0,0	./.:0,0:0:0:0,0,0	./.:0,0:0:0:0,0,0	./.:0,0:0:0:0,0,0	./.:1,0:1:0:0,0,0	./.:1,0:1:0:0,0,0	./.:0,0:0:0:0,0,0	./.:0,0:0:0:0,0,0	./.:0,0:0:0:0,0,0	./.:0,0:0:0:0,0,0	./.:0,0:0:0:0,0,0	./.:0,0:0:0:0,0,0	./.:0,0:0:0:0,0,0	./.:0,0:0:0:0,0,0	./.:0,0:0:0:0,0,0
Chr3	15728704	.	G	A	142.07	.	AC=2;AF=1.00;AN=2;DP=3;ExcessHet=0.0000;FS=0.000;InbreedingCoeff=0.3369;MLEAC=17;MLEAF=1.00;MQ=60.00;QD=29.65;SOR=2.303	GT:AD:DP:GQ:PL	./.:0,0:0:0:0,0,0	./.:0,0:0:0:0,0,0	./.:0,0:0:0:0,0,0	./.:0,0:0:0:0,0,0	./.:0,0:0:0:0,0,0	./.:0,0:0:0:0,0,0	./.:0,0:0:0:0,0,0	./.:0,0:0:0:0,0,0	./.:0,0:0:0:0,0,0	./.:0,0:0:0:0,0,0	./.:0,0:0:0:0,0,0	./.:0,0:0:0:0,0,0	./.:0,0:0:0:0,0,0	./.:0,0:0:0:0,0,0	./.:0,0:0:0:0,0,0	./.:0,0:0:0:0,0,0	./.:0,0:0:0:0,0,0	./.:0,0:0:0:0,0,0	./.:0,0:0:0:0,0,0	./.:0,0:0:0:0,0,0	./.:0,0:0:0:0,0,0	./.:0,0:0:0:0,0,0	./.:0,0:0:0:0,0,0	./.:0,0:0:0:0,0,0	./.:0,0:0:0:0,0,0	./.:0,0:0:0:0,0,0	./.:0,0:0:0:0,0,0	./.:0,0:0:0:0,0,0	./.:0,0:0:0:0,0,0	./.:0,0:0:0:0,0,0	./.:0,0:0:0:0,0,0	./.:0,0:0:0:0,0,0	./.:0,0:0:0:0,0,0	./.:0,0:0:0:0,0,0	./.:0,0:0:0:0,0,0	./.:0,0:0:0:0,0,0	./.:0,0:0:0:0,0,0	./.:0,0:0:0:0,0,0	./.:0,0:0:0:0,0,0	./.:0,0:0:0:0,0,0	./.:0,0:0:0:0,0,0	./.:0,0:0:0:0,0,0	./.:0,0:0:0:0,0,0	./.:0,0:0:0:0,0,0	./.:0,0:0:0:0,0,0	./.:0,0:0:0:0,0,0	./.:0,0:0:0:0,0,0	./.:0,0:0:0:0,0,0	./.:0,0:0:0:0,0,0	1/1:0,2:2:6:82,6,0	./.:0,0:0:0:0,0,0	./.:0,0:0:0:0,0,0	./.:0,0:0:0:0,0,0	./.:0,0:0:0:0,0,0	./.:0,0:0:0:0,0,0	./.:0,0:0:0:0,0,0	./.:0,0:0:0:0,0,0	./.:0,0:0:0:0,0,0	./.:0,0:0:0:0,0,0	./.:0,0:0:0:0,0,0	./.:0,0:0:0:0,0,0	./.:0,0:0:0:0,0,0	./.:0,0:0:0:0,0,0	./.:0,0:0:0:0,0,0	./.:0,0:0:0:0,0,0	./.:0,0:0:0:0,0,0	./.:0,0:0:0:0,0,0	./.:0,0:0:0:0,0,0	./.:0,0:0:0:0,0,0	./.:0,0:0:0:0,0,0	./.:0,0:0:0:0,0,0	./.:0,0:0:0:0,0,0	./.:0,0:0:0:0,0,0
Chr3	15729151	.	A	G	142.07	.	AC=2;AF=1.00;AN=2;DP=2;ExcessHet=0.0000;FS=0.000;InbreedingCoeff=0.3369;MLEAC=17;MLEAF=1.00;MQ=60.00;QD=32.10;SOR=0.693	GT:AD:DP:GQ:PL	./.:0,0:0:0:0,0,0	./.:0,0:0:0:0,0,0	./.:0,0:0:0:0,0,0	./.:0,0:0:0:0,0,0	./.:0,0:0:0:0,0,0	./.:0,0:0:0:0,0,0	./.:0,0:0:0:0,0,0	./.:0,0:0:0:0,0,0	./.:0,0:0:0:0,0,0	./.:0,0:0:0:0,0,0	./.:0,0:0:0:0,0,0	./.:0,0:0:0:0,0,0	./.:0,0:0:0:0,0,0	./.:0,0:0:0:0,0,0	./.:0,0:0:0:0,0,0	./.:0,0:0:0:0,0,0	./.:0,0:0:0:0,0,0	./.:0,0:0:0:0,0,0	./.:0,0:0:0:0,0,0	./.:0,0:0:0:0,0,0	./.:0,0:0:0:0,0,0	./.:0,0:0:0:0,0,0	./.:0,0:0:0:0,0,0	./.:0,0:0:0:0,0,0	./.:0,0:0:0:0,0,0	./.:0,0:0:0:0,0,0	./.:0,0:0:0:0,0,0	./.:0,0:0:0:0,0,0	./.:0,0:0:0:0,0,0	./.:0,0:0:0:0,0,0	./.:0,0:0:0:0,0,0	./.:0,0:0:0:0,0,0	./.:0,0:0:0:0,0,0	./.:0,0:0:0:0,0,0	./.:0,0:0:0:0,0,0	./.:0,0:0:0:0,0,0	./.:0,0:0:0:0,0,0	./.:0,0:0:0:0,0,0	./.:0,0:0:0:0,0,0	./.:0,0:0:0:0,0,0	./.:0,0:0:0:0,0,0	./.:0,0:0:0:0,0,0	./.:0,0:0:0:0,0,0	./.:0,0:0:0:0,0,0	./.:0,0:0:0:0,0,0	./.:0,0:0:0:0,0,0	./.:0,0:0:0:0,0,0	./.:0,0:0:0:0,0,0	./.:0,0:0:0:0,0,0	./.:0,0:0:0:0,0,0	./.:0,0:0:0:0,0,0	./.:0,0:0:0:0,0,0	./.:0,0:0:0:0,0,0	./.:0,0:0:0:0,0,0	./.:0,0:0:0:0,0,0	./.:0,0:0:0:0,0,0	./.:0,0:0:0:0,0,0	1/1:0,2:2:6:82,6,0	./.:0,0:0:0:0,0,0	./.:0,0:0:0:0,0,0	./.:0,0:0:0:0,0,0	./.:0,0:0:0:0,0,0	./.:0,0:0:0:0,0,0	./.:0,0:0:0:0,0,0	./.:0,0:0:0:0,0,0	./.:0,0:0:0:0,0,0	./.:0,0:0:0:0,0,0	./.:0,0:0:0:0,0,0	./.:0,0:0:0:0,0,0	./.:0,0:0:0:0,0,0	./.:0,0:0:0:0,0,0	./.:0,0:0:0:0,0,0	./.:0,0:0:0:0,0,0
Chr3	15753524	.	T	A	509.58	.	AC=12;AF=0.154;AN=78;DP=77;ExcessHet=0.0000;FS=0.000;InbreedingCoeff=0.3827;MLEAC=18;MLEAF=0.231;MQ=60.00;QD=31.78;SOR=5.283	GT:AD:DP:GQ:PL	1/1:0,2:2:6:82,6,0	1/1:0,2:2:6:82,6,0	0/0:3,0:3:9:0,9,86	./.:0,0:0:0:0,0,0	./.:0,0:0:0:0,0,0	./.:0,0:0:0:0,0,0	./.:0,0:0:0:0,0,0	0/0:3,0:3:9:0,9,115	0/0:1,0:1:3:0,3,38	0/0:5,0:5:15:0,15,187	0/0:2,0:2:6:0,6,77	0/0:1,0:1:3:0,3,37	0/0:3,0:3:9:0,9,108	0/0:2,0:2:6:0,6,74	./.:0,0:0:0:0,0,0	./.:0,0:0:0:0,0,0	./.:0,0:0:0:0,0,0	0/0:1,0:1:3:0,3,38	./.:0,0:0:0:0,0,0	./.:0,0:0:0:0,0,0	0/0:1,0:1:3:0,3,35	./.:0,0:0:0:0,0,0	./.:0,0:0:0:0,0,0	./.:0,0:0:0:0,0,0	./.:0,0:0:0:0,0,0	./.:0,0:0:0:0,0,0	1/1:0,3:3:9:124,9,0	./.:0,0:0:0:0,0,0	0/0:1,0:1:3:0,3,37	0/0:1,0:1:3:0,3,38	./.:0,0:0:0:0,0,0	0/0:1,0:1:3:0,3,36	0/0:1,0:1:3:0,3,38	./.:0,0:0:0:0,0,0	./.:0,0:0:0:0,0,0	0/0:1,0:1:3:0,3,38	./.:0,0:0:0:0,0,0	./.:0,0:0:0:0,0,0	0/0:1,0:1:3:0,3,39	0/0:1,0:1:3:0,3,38	./.:0,0:0:0:0,0,0	0/0:1,0:1:3:0,3,35	./.:0,0:0:0:0,0,0	./.:1,0:1:0:0,0,0	0/0:1,0:1:3:0,3,39	1/1:0,2:2:6:86,6,0	0/0:3,0:3:9:0,9,115	1/1:0,2:2:6:76,6,0	./.:0,0:0:0:0,0,0	./.:0,0:0:0:0,0,0	0/0:2,0:2:6:0,6,66	./.:0,0:0:0:0,0,0	0/0:2,0:2:6:0,6,76	0/0:2,0:2:6:0,6,74	0/0:1,0:1:3:0,3,35	./.:0,0:0:0:0,0,0	0/0:2,0:2:6:0,6,76	./.:0,0:0:0:0,0,0	0/0:3,0:3:9:0,9,112	0/0:1,0:1:3:0,3,34	./.:1,0:1:0:0,0,0	./.:0,0:0:0:0,0,0	0/0:2,0:2:6:0,6,74	1/1:0,2:2:6:76,6,0	./.:0,0:0:0:0,0,0	./.:0,0:0:0:0,0,0	0/0:1,0:1:3:0,3,37	0/0:1,0:1:3:0,3,39	0/0:1,0:1:3:0,3,38	0/0:1,0:1:3:0,3,38	0/0:3,0:3:9:0,9,112	./.:0,0:0:0:0,0,0	./.:0,0:0:0:0,0,0
Chr3	15753537	.	A	C	1777.52	.	AC=27;AF=0.587;AN=46;BaseQRankSum=0.967;DP=121;ExcessHet=0.0000;FS=5.971;InbreedingCoeff=0.4132;MLEAC=71;MLEAF=1.00;MQ=60.00;MQRankSum=0.00;QD=36.48;ReadPosRankSum=0.00;SOR=4.407	GT:AD:DP:GQ:PL	0/0:2,0:2:6:0,6,74	0/0:3,0:3:9:0,9,88	1/1:1,3:4:2:85,2,0	./.:0,0:0:0:0,0,0	./.:0,0:0:0:0,0,0	./.:0,0:0:0:0,0,0	./.:0,0:0:0:0,0,0	1/1:0,3:3:9:130,9,0	./.:1,0:1:0:0,0,0	1/1:0,5:5:15:203,15,0	1/1:0,2:2:6:84,6,0	./.:1,0:1:0:0,0,0	1/1:0,3:3:9:116,9,0	1/1:0,3:3:9:123,9,0	./.:0,0:0:0:0,0,0	./.:0,0:0:0:0,0,0	./.:0,0:0:0:0,0,0	./.:1,0:1:0:0,0,0	./.:0,0:0:0:0,0,0	./.:0,0:0:0:0,0,0	./.:1,0:1:0:0,0,0	./.:0,0:0:0:0,0,0	./.:0,0:0:0:0,0,0	./.:0,0:0:0:0,0,0	./.:0,0:0:0:0,0,0	./.:0,0:0:0:0,0,0	0/0:3,0:3:9:0,9,116	./.:0,0:0:0:0,0,0	./.:1,0:1:0:0,0,0	./.:1,0:1:0:0,0,0	0/0:1,0:1:3:0,3,37	./.:1,0:1:0:0,0,0	./.:1,0:1:0:0,0,0	./.:0,0:0:0:0,0,0	./.:0,0:0:0:0,0,0	./.:1,0:1:0:0,0,0	./.:0,0:0:0:0,0,0	./.:0,0:0:0:0,0,0	./.:1,0:1:0:0,0,0	./.:1,0:1:0:0,0,0	./.:0,0:0:0:0,0,0	./.:1,0:1:0:0,0,0	./.:0,0:0:0:0,0,0	0/0:1,0:1:3:0,3,37	./.:1,0:1:0:0,0,0	0/0:4,0:4:12:0,12,96	1/1:0,3:3:9:120,9,0	0/0:4,0:4:12:0,12,99	./.:0,0:0:0:0,0,0	./.:0,0:0:0:0,0,0	1/1:0,2:2:6:71,6,0	./.:0,0:0:0:0,0,0	0/1:1,2:3:29:75,0,29	1/1:0,2:2:6:82,6,0	./.:1,0:1:0:0,0,0	./.:0,0:0:0:0,0,0	1/1:0,2:2:6:82,6,0	./.:0,0:0:0:0,0,0	1/1:0,3:3:9:120,9,0	./.:1,0:1:0:0,0,0	0/0:2,0:2:6:0,6,74	./.:0,0:0:0:0,0,0	1/1:0,2:2:6:81,6,0	0/0:2,0:2:6:0,6,73	./.:0,0:0:0:0,0,0	./.:0,0:0:0:0,0,0	./.:1,0:1:0:0,0,0	./.:1,0:1:0:0,0,0	./.:1,0:1:0:0,0,0	./.:1,0:1:0:0,0,0	1/1:0,3:3:9:127,9,0	./.:0,0:0:0:0,0,0	./.:0,0:0:0:0,0,0
Chr3	15753582	.	A	AAGATTCACTACAAGG	261.22	.	AC=4;AF=0.400;AN=10;DP=22;ExcessHet=0.0000;FS=0.000;InbreedingCoeff=0.3405;MLEAC=24;MLEAF=1.00;MQ=60.00;QD=28.96;SOR=3.258	GT:AD:DP:GQ:PL	./.:1,0:1:0:0,0,0	1/1:0,2:2:6:89,6,0	./.:0,0:0:0:0,0,0	./.:0,0:0:0:0,0,0	./.:0,0:0:0:0,0,0	./.:0,0:0:0:0,0,0	./.:0,0:0:0:0,0,0	./.:0,0:0:0:0,0,0	./.:0,0:0:0:0,0,0	./.:0,0:0:0:0,0,0	./.:0,0:0:0:0,0,0	./.:0,0:0:0:0,0,0	./.:0,0:0:0:0,0,0	./.:0,0:0:0:0,0,0	./.:3,0:3:0:0,0,0	./.:0,0:0:0:0,0,0	./.:0,0:0:0:0,0,0	./.:0,0:0:0:0,0,0	./.:0,0:0:0:0,0,0	./.:0,0:0:0:0,0,0	./.:0,0:0:0:0,0,0	./.:0,0:0:0:0,0,0	./.:0,0:0:0:0,0,0	./.:0,0:0:0:0,0,0	./.:0,0:0:0:0,0,0	./.:0,0:0:0:0,0,0	./.:0,0:0:0:0,0,0	./.:0,0:0:0:0,0,0	./.:0,0:0:0:0,0,0	./.:0,0:0:0:0,0,0	0/0:2,0:2:3:0,3,45	./.:0,0:0:0:0,0,0	./.:0,0:0:0:0,0,0	./.:0,0:0:0:0,0,0	./.:0,0:0:0:0,0,0	./.:0,0:0:0:0,0,0	./.:0,0:0:0:0,0,0	./.:0,0:0:0:0,0,0	./.:0,0:0:0:0,0,0	./.:0,0:0:0:0,0,0	./.:0,0:0:0:0,0,0	./.:0,0:0:0:0,0,0	./.:0,0:0:0:0,0,0	./.:2,0:2:0:0,0,0	./.:0,0:0:0:0,0,0	0/0:2,0:2:3:0,3,45	./.:0,0:0:0:0,0,0	1/1:0,2:2:6:89,6,0	./.:0,0:0:0:0,0,0	./.:0,0:0:0:0,0,0	./.:0,0:0:0:0,0,0	./.:0,0:0:0:0,0,0	./.:0,0:0:0:0,0,0	./.:0,0:0:0:0,0,0	./.:0,0:0:0:0,0,0	./.:0,0:0:0:0,0,0	./.:0,0:0:0:0,0,0	./.:0,0:0:0:0,0,0	./.:0,0:0:0:0,0,0	./.:0,0:0:0:0,0,0	0/0:2,0:2:3:0,3,45	./.:0,0:0:0:0,0,0	./.:0,0:0:0:0,0,0	./.:2,0:2:0:0,0,0	./.:0,0:0:0:0,0,0	./.:0,0:0:0:0,0,0	./.:0,0:0:0:0,0,0	./.:0,0:0:0:0,0,0	./.:0,0:0:0:0,0,0	./.:0,0:0:0:0,0,0	./.:0,0:0:0:0,0,0	./.:0,0:0:0:0,0,0	./.:0,0:0:0:0,0,0
Chr3	15753808	.	G	A	5958.93	.	AC=80;AF=0.816;AN=98;BaseQRankSum=0.842;DP=230;ExcessHet=0.0000;FS=1.884;InbreedingCoeff=0.5017;MLEAC=114;MLEAF=1.00;MQ=60.00;MQRankSum=0.00;QD=28.56;ReadPosRankSum=0.00;SOR=1.275	GT:AD:DP:GQ:PL	0/0:7,0:7:21:0,21,245	0/0:4,0:4:12:0,12,155	1/1:0,3:3:9:121,9,0	1/1:0,3:3:9:125,9,0	1/1:0,4:4:12:163,12,0	./.:1,0:1:0:0,0,0	1/1:0,2:2:6:80,6,0	./.:0,0:0:0:0,0,0	1/1:0,5:5:15:201,15,0	1/1:0,4:4:12:157,12,0	./.:1,0:1:0:0,0,0	./.:1,0:1:0:0,0,0	./.:0,0:0:0:0,0,0	./.:1,0:1:0:0,0,0	0/1:2,2:4:67:67,0,70	1/1:0,2:2:6:50,6,0	./.:0,0:0:0:0,0,0	1/1:0,3:3:9:119,9,0	./.:0,0:0:0:0,0,0	./.:1,0:1:0:0,0,0	./.:0,0:0:0:0,0,0	./.:1,0:1:0:0,0,0	./.:1,0:1:0:0,0,0	./.:1,0:1:0:0,0,0	1/1:0,2:2:6:80,6,0	./.:0,0:0:0:0,0,0	0/0:4,0:4:12:0,12,147	1/1:0,4:4:12:161,12,0	./.:1,0:1:0:0,0,0	1/1:0,4:4:12:132,12,0	0/0:3,0:3:9:0,9,114	./.:1,0:1:0:0,0,0	1/1:0,3:3:9:119,9,0	1/1:0,2:2:6:77,6,0	1/1:0,5:5:15:205,15,0	./.:1,0:1:0:0,0,0	1/1:0,3:3:9:122,9,0	1/1:0,7:7:21:288,21,0	1/1:0,2:2:6:82,6,0	1/1:0,3:3:9:120,9,0	1/1:0,2:2:6:80,6,0	1/1:0,3:3:9:121,9,0	./.:0,0:0:0:0,0,0	0/1:4,2:6:64:64,0,114	1/1:0,3:3:9:123,9,0	0/0:6,0:6:18:0,18,240	./.:0,0:0:0:0,0,0	0/0:1,0:1:3:0,3,33	./.:1,0:1:0:0,0,0	1/1:0,2:2:6:79,6,0	1/1:0,2:2:6:69,6,0	1/1:0,3:3:9:110,9,0	1/1:0,2:2:6:82,6,0	./.:1,0:1:0:0,0,0	./.:0,0:0:0:0,0,0	1/1:0,6:6:18:242,18,0	1/1:0,5:5:15:202,15,0	./.:0,0:0:0:0,0,0	1/1:0,5:5:15:202,15,0	./.:1,0:1:0:0,0,0	0/0:12,0:12:0:0,0,338	1/1:0,4:4:12:164,12,0	1/1:0,2:2:6:79,6,0	0/0:9,0:9:27:0,27,281	1/1:0,5:5:15:195,15,0	1/1:0,2:2:6:84,6,0	1/1:0,2:2:6:82,6,0	1/1:0,2:2:6:82,6,0	1/1:0,4:4:12:159,12,0	1/1:0,4:4:12:159,12,0	1/1:0,5:5:15:205,15,0	1/1:0,4:4:12:159,12,0	1/1:0,2:2:6:80,6,0
Chr3	15753861	.	G	T	5465.11	.	AC=80;AF=0.800;AN=100;DP=321;ExcessHet=0.0000;FS=0.000;InbreedingCoeff=0.5364;MLEAC=112;MLEAF=1.00;MQ=60.00;QD=33.98;SOR=1.460	GT:AD:DP:GQ:PL	0/0:9,0:9:27:0,27,369	0/0:2,0:2:6:0,6,77	./.:1,0:1:0:0,0,0	1/1:0,4:4:12:161,12,0	1/1:0,3:3:9:120,9,0	./.:1,0:1:0:0,0,0	1/1:0,4:4:12:156,12,0	1/1:0,2:2:6:82,6,0	1/1:0,2:2:6:83,6,0	1/1:0,4:4:12:156,12,0	1/1:0,3:3:9:120,9,0	1/1:0,2:2:6:81,6,0	./.:0,0:0:0:0,0,0	1/1:0,2:2:6:79,6,0	0/0:3,0:3:0:0,0,41	1/1:0,4:4:12:164,12,0	1/1:0,2:2:6:77,6,0	./.:0,0:0:0:0,0,0	./.:1,0:1:0:0,0,0	1/1:0,4:4:12:128,12,0	./.:0,0:0:0:0,0,0	1/1:0,2:2:6:81,6,0	1/1:0,2:2:6:81,6,0	./.:0,0:0:0:0,0,0	1/1:0,3:3:9:121,9,0	./.:1,0:1:0:0,0,0	./.:2,0:2:0:0,0,1	1/1:0,4:4:12:157,12,0	1/1:0,2:2:6:78,6,0	1/1:0,2:2:6:81,6,0	0/0:6,0:6:0:0,0,163	1/1:0,2:2:6:78,6,0	1/1:0,3:3:9:118,9,0	./.:1,0:1:0:0,0,0	1/1:0,2:2:6:82,6,0	./.:1,0:1:0:0,0,0	./.:0,0:0:0:0,0,0	./.:1,0:1:0:0,0,0	1/1:0,2:2:6:82,6,0	1/1:0,3:3:9:118,9,0	1/1:0,3:3:9:116,9,0	./.:1,0:1:0:0,0,0	0/0:2,0:2:6:0,6,49	0/0:4,0:4:12:0,12,130	1/1:0,2:2:6:82,6,0	0/0:8,0:8:24:0,24,288	1/1:0,2:2:6:82,6,0	0/0:2,0:2:6:0,6,49	1/1:0,4:4:12:160,12,0	1/1:0,3:3:9:118,9,0	./.:0,0:0:0:0,0,0	1/1:0,2:2:6:75,6,0	./.:1,0:1:0:0,0,0	./.:1,0:1:0:0,0,0	./.:1,0:1:0:0,0,0	1/1:0,2:2:6:81,6,0	./.:1,0:1:0:0,0,0	./.:1,0:1:0:0,0,0	./.:1,0:1:0:0,0,0	1/1:0,8:8:24:315,24,0	0/0:10,0:10:30:0,30,358	1/1:0,3:3:9:120,9,0	1/1:0,3:3:9:116,9,0	0/0:6,0:6:18:0,18,217	1/1:0,2:2:6:79,6,0	1/1:0,4:4:12:164,12,0	1/1:0,2:2:6:81,6,0	1/1:0,8:8:24:319,24,0	1/1:0,5:5:15:200,15,0	./.:0,0:0:0:0,0,0	1/1:0,3:3:9:120,9,0	1/1:0,3:3:9:120,9,0	./.:1,0:1:0:0,0,0
Chr3	15754091	.	C	A	9139.56	.	AC=94;AF=0.825;AN=114;BaseQRankSum=-6.370e-01;DP=419;ExcessHet=0.0000;FS=16.863;InbreedingCoeff=0.5093;MLEAC=120;MLEAF=1.00;MQ=60.00;MQRankSum=0.00;QD=29.02;ReadPosRankSum=1.28;SOR=1.406	GT:AD:DP:GQ:PL	0/0:5,0:5:15:0,15,186	0/0:7,0:7:21:0,21,243	1/1:0,5:5:15:163,15,0	1/1:0,8:8:24:310,24,0	1/1:0,2:2:6:76,6,0	./.:0,0:0:0:0,0,0	1/1:0,3:3:9:111,9,0	1/1:0,2:2:6:83,6,0	1/1:0,7:7:21:276,21,0	1/1:0,6:6:18:218,18,0	1/1:0,3:3:9:119,9,0	0/1:1,4:5:17:142,0,17	1/1:0,4:4:12:147,12,0	1/1:0,7:7:21:262,21,0	0/1:1,2:3:32:66,0,32	1/1:0,6:6:18:237,18,0	1/1:0,5:5:15:188,15,0	1/1:0,6:6:18:237,18,0	./.:0,0:0:0:0,0,0	./.:0,0:0:0:0,0,0	./.:1,0:1:0:0,0,0	1/1:0,5:5:15:192,15,0	./.:0,0:0:0:0,0,0	./.:0,0:0:0:0,0,0	1/1:0,3:3:9:114,9,0	1/1:0,4:4:12:152,12,0	0/0:1,0:1:3:0,3,37	1/1:0,5:5:15:193,15,0	1/1:0,2:2:6:76,6,0	1/1:0,2:2:6:78,6,0	0/1:5,2:7:55:55,0,154	1/1:0,3:3:9:109,9,0	./.:1,0:1:0:0,0,0	1/1:0,4:4:12:151,12,0	1/1:0,5:5:15:194,15,0	./.:1,0:1:0:0,0,0	1/1:0,6:6:18:235,18,0	1/1:0,7:7:21:275,21,0	1/1:0,3:3:9:116,9,0	1/1:0,3:3:9:110,9,0	./.:1,0:1:0:0,0,0	1/1:0,6:6:18:222,18,0	0/0:3,0:3:0:0,0,16	0/0:2,0:2:0:0,0,4	1/1:0,2:2:6:78,6,0	0/0:9,0:9:24:0,24,360	0/1:1,6:7:21:209,0,21	./.:2,0:2:0:0,0,1	1/1:0,4:4:12:151,12,0	./.:1,0:1:0:0,0,0	1/1:0,5:5:15:165,15,0	./.:1,0:1:0:0,0,0	1/1:0,8:8:24:305,24,0	1/1:0,6:6:18:228,18,0	1/1:0,4:4:12:149,12,0	1/1:0,8:8:24:315,24,0	1/1:0,3:3:9:87,9,0	1/1:0,8:8:24:311,24,0	1/1:0,3:3:9:88,9,0	1/1:0,4:4:12:158,12,0	0/0:5,0:5:15:0,15,189	./.:0,0:0:0:0,0,0	1/1:0,5:5:15:184,15,0	0/0:8,0:8:24:0,24,306	./.:1,0:1:0:0,0,0	1/1:0,5:5:15:184,15,0	1/1:0,3:3:9:114,9,0	1/1:0,6:6:18:229,18,0	1/1:0,3:3:9:111,9,0	./.:0,0:0:0:0,0,0	1/1:0,8:8:24:312,24,0	1/1:0,3:3:9:108,9,0	./.:0,0:0:0:0,0,0
Chr3	15754176	.	T	G	389.74	.	AC=8;AF=0.364;AN=22;DP=72;ExcessHet=0.0000;FS=0.000;InbreedingCoeff=0.4019;MLEAC=26;MLEAF=1.00;MQ=60.00;QD=28.90;SOR=4.407	GT:AD:DP:GQ:PL	0/0:2,0:2:6:0,6,74	0/0:9,0:9:24:0,24,360	./.:0,0:0:0:0,0,0	./.:0,0:0:0:0,0,0	./.:0,0:0:0:0,0,0	./.:0,0:0:0:0,0,0	./.:0,0:0:0:0,0,0	./.:0,0:0:0:0,0,0	./.:0,0:0:0:0,0,0	1/1:0,2:2:6:81,6,0	./.:0,0:0:0:0,0,0	./.:0,0:0:0:0,0,0	./.:0,0:0:0:0,0,0	./.:0,0:0:0:0,0,0	./.:0,0:0:0:0,0,0	./.:0,0:0:0:0,0,0	./.:0,0:0:0:0,0,0	./.:0,0:0:0:0,0,0	./.:0,0:0:0:0,0,0	./.:0,0:0:0:0,0,0	./.:0,0:0:0:0,0,0	./.:0,0:0:0:0,0,0	./.:0,0:0:0:0,0,0	./.:0,0:0:0:0,0,0	./.:0,0:0:0:0,0,0	./.:0,0:0:0:0,0,0	./.:0,0:0:0:0,0,0	./.:0,0:0:0:0,0,0	./.:0,0:0:0:0,0,0	./.:0,0:0:0:0,0,0	0/0:5,0:5:15:0,15,190	./.:0,0:0:0:0,0,0	1/1:0,2:2:6:81,6,0	./.:0,0:0:0:0,0,0	./.:0,0:0:0:0,0,0	./.:0,0:0:0:0,0,0	./.:0,0:0:0:0,0,0	./.:0,0:0:0:0,0,0	./.:0,0:0:0:0,0,0	./.:0,0:0:0:0,0,0	./.:0,0:0:0:0,0,0	./.:0,0:0:0:0,0,0	./.:0,0:0:0:0,0,0	0/0:4,0:4:12:0,12,138	./.:0,0:0:0:0,0,0	0/0:8,0:8:24:0,24,311	./.:0,0:0:0:0,0,0	./.:0,0:0:0:0,0,0	./.:0,0:0:0:0,0,0	./.:0,0:0:0:0,0,0	./.:0,0:0:0:0,0,0	./.:0,0:0:0:0,0,0	./.:0,0:0:0:0,0,0	./.:2,0:2:0:0,0,0	./.:0,0:0:0:0,0,0	./.:0,0:0:0:0,0,0	./.:0,0:0:0:0,0,0	./.:0,0:0:0:0,0,0	./.:0,0:0:0:0,0,0	1/1:0,2:2:6:81,6,0	0/0:7,0:7:21:0,21,258	./.:0,0:0:0:0,0,0	./.:0,0:0:0:0,0,0	0/0:8,0:8:24:0,24,243	1/1:0,2:2:6:81,6,0	./.:0,0:0:0:0,0,0	./.:0,0:0:0:0,0,0	./.:0,0:0:0:0,0,0	./.:0,0:0:0:0,0,0	./.:0,0:0:0:0,0,0	./.:0,0:0:0:0,0,0	./.:0,0:0:0:0,0,0	./.:0,0:0:0:0,0,0
Chr3	15754621	.	T	C	4372.98	.	AC=58;AF=1.00;AN=58;DP=231;ExcessHet=0.0000;FS=0.000;InbreedingCoeff=0.4163;MLEAC=128;MLEAF=1.00;MQ=60.00;QD=28.18;SOR=2.805	GT:AD:DP:GQ:PL	1/1:0,2:2:6:82,6,0	1/1:0,4:4:12:162,12,0	./.:0,0:0:0:0,0,0	1/1:0,3:3:9:125,9,0	./.:1,0:1:0:0,0,0	./.:1,0:1:0:0,0,0	./.:0,0:0:0:0,0,0	1/1:0,2:2:6:84,6,0	./.:0,0:0:0:0,0,0	1/1:0,3:3:9:121,9,0	./.:0,0:0:0:0,0,0	./.:1,0:1:0:0,0,0	./.:0,0:0:0:0,0,0	./.:1,0:1:0:0,0,0	./.:0,0:0:0:0,0,0	1/1:0,2:2:6:83,6,0	./.:1,0:1:0:0,0,0	1/1:0,2:2:6:81,6,0	./.:0,0:0:0:0,0,0	./.:1,0:1:0:0,0,0	1/1:0,2:2:6:69,6,0	./.:0,0:0:0:0,0,0	./.:0,0:0:0:0,0,0	./.:1,0:1:0:0,0,0	1/1:0,2:2:6:84,6,0	./.:0,0:0:0:0,0,0	./.:0,0:0:0:0,0,0	./.:0,0:0:0:0,0,0	./.:0,0:0:0:0,0,0	./.:1,0:1:0:0,0,0	1/1:0,4:4:12:158,12,0	./.:0,0:0:0:0,0,0	1/1:0,2:2:6:82,6,0	1/1:0,2:2:6:80,6,0	./.:1,0:1:0:0,0,0	./.:0,0:0:0:0,0,0	./.:0,0:0:0:0,0,0	1/1:0,3:3:9:123,9,0	1/1:0,2:2:6:77,6,0	./.:0,0:0:0:0,0,0	1/1:0,4:4:12:160,12,0	1/1:0,4:4:12:163,12,0	./.:0,0:0:0:0,0,0	1/1:0,4:4:12:163,12,0	1/1:0,4:4:12:160,12,0	1/1:0,5:5:15:211,15,0	1/1:0,2:2:6:84,6,0	./.:0,0:0:0:0,0,0	1/1:0,2:2:6:83,6,0	1/1:0,2:2:6:81,6,0	./.:0,0:0:0:0,0,0	./.:0,0:0:0:0,0,0	./.:1,0:1:0:0,0,0	./.:1,0:1:0:0,0,0	./.:0,0:0:0:0,0,0	1/1:0,2:2:6:84,6,0	./.:0,0:0:0:0,0,0	./.:0,0:0:0:0,0,0	./.:1,0:1:0:0,0,0	./.:0,0:0:0:0,0,0	1/1:0,6:6:18:246,18,0	./.:1,0:1:0:0,0,0	./.:1,0:1:0:0,0,0	1/1:0,3:3:9:119,9,0	./.:0,0:0:0:0,0,0	./.:0,0:0:0:0,0,0	./.:0,0:0:0:0,0,0	1/1:0,2:2:6:84,6,0	1/1:0,2:2:6:69,6,0	./.:1,0:1:0:0,0,0	1/1:0,3:3:9:119,9,0	1/1:0,2:2:6:78,6,0	./.:1,0:1:0:0,0,0
Chr3	15754684	.	A	G	6885.17	.	AC=91;AF=0.989;AN=92;BaseQRankSum=0.00;DP=387;ExcessHet=0.0000;FS=7.931;InbreedingCoeff=0.4041;MLEAC=137;MLEAF=1.00;MQ=60.00;MQRankSum=0.00;QD=25.24;ReadPosRankSum=-5.240e-01;SOR=2.855	GT:AD:DP:GQ:PL	./.:1,0:1:0:0,0,0	1/1:0,2:2:6:80,6,0	1/1:0,3:3:9:116,9,0	1/1:0,4:4:12:157,12,0	1/1:0,4:4:12:154,12,0	./.:0,0:0:0:0,0,0	1/1:0,2:2:6:82,6,0	1/1:0,2:2:6:80,6,0	1/1:0,4:4:12:152,12,0	1/1:0,2:2:6:76,6,0	1/1:0,4:4:12:155,12,0	1/1:0,3:3:9:117,9,0	1/1:0,4:4:12:156,12,0	1/1:0,2:2:6:80,6,0	./.:1,0:1:0:0,0,0	1/1:0,2:2:6:78,6,0	1/1:0,3:3:9:111,9,0	1/1:0,3:3:9:93,9,0	./.:0,0:0:0:0,0,0	./.:1,0:1:0:0,0,0	./.:0,0:0:0:0,0,0	./.:1,0:1:0:0,0,0	1/1:0,3:3:9:113,9,0	1/1:0,2:2:6:80,6,0	1/1:0,3:3:9:116,9,0	1/1:0,4:4:12:157,12,0	./.:1,0:1:0:0,0,0	1/1:0,2:2:6:79,6,0	1/1:0,4:4:12:150,12,0	1/1:0,3:3:9:113,9,0	1/1:0,3:3:9:119,9,0	1/1:0,4:4:12:147,12,0	1/1:0,3:3:9:115,9,0	./.:1,0:1:0:0,0,0	./.:1,0:1:0:0,0,0	./.:0,0:0:0:0,0,0	1/1:0,6:6:18:230,18,0	1/1:0,4:4:12:152,12,0	1/1:0,5:5:15:196,15,0	./.:1,0:1:0:0,0,0	./.:1,0:1:0:0,0,0	1/1:0,2:2:6:50,6,0	./.:0,0:0:0:0,0,0	1/1:0,3:3:9:117,9,0	./.:1,0:1:0:0,0,0	1/1:0,4:4:12:158,12,0	./.:1,0:1:0:0,0,0	./.:1,0:1:0:0,0,0	1/1:0,4:4:12:157,12,0	1/1:0,2:2:6:69,6,0	./.:0,0:0:0:0,0,0	1/1:0,2:2:6:71,6,0	1/1:0,5:5:15:195,15,0	1/1:0,3:3:9:113,9,0	./.:0,0:0:0:0,0,0	1/1:0,6:6:18:238,18,0	./.:1,0:1:0:0,0,0	1/1:0,4:4:12:157,12,0	./.:1,0:1:0:0,0,0	1/1:0,2:2:6:77,6,0	1/1:0,2:2:6:76,6,0	1/1:0,3:3:9:113,9,0	./.:1,0:1:0:0,0,0	1/1:0,2:2:6:76,6,0	./.:1,0:1:0:0,0,0	./.:1,0:1:0:0,0,0	./.:1,0:1:0:0,0,0	1/1:0,2:2:6:81,6,0	1/1:0,4:4:12:161,12,0	./.:0,0:0:0:0,0,0	1/1:0,3:3:9:117,9,0	0/1:1,4:5:24:136,0,24	./.:0,0:0:0:0,0,0
Chr3	15754840	.	G	A	4703.47	.	AC=72;AF=0.766;AN=94;BaseQRankSum=-9.670e-01;DP=362;ExcessHet=0.0000;FS=0.000;InbreedingCoeff=0.4860;MLEAC=108;MLEAF=1.00;MQ=60.00;MQRankSum=0.00;QD=28.12;ReadPosRankSum=-9.670e-01;SOR=0.512	GT:AD:DP:GQ:PL	0/0:2,0:2:6:0,6,60	0/0:7,0:7:21:0,21,236	1/1:0,2:2:6:81,6,0	./.:1,0:1:0:0,0,0	1/1:0,3:3:9:116,9,0	./.:1,0:1:0:0,0,0	./.:0,0:0:0:0,0,0	./.:1,0:1:0:0,0,0	1/1:0,2:2:6:80,6,0	1/1:0,3:3:9:118,9,0	./.:0,0:0:0:0,0,0	1/1:0,2:2:6:76,6,0	1/1:0,4:4:12:159,12,0	./.:1,0:1:0:0,0,0	0/1:1,2:3:32:71,0,32	1/1:0,6:6:18:245,18,0	./.:1,0:1:0:0,0,0	1/1:0,2:2:6:79,6,0	./.:0,0:0:0:0,0,0	1/1:0,4:4:12:160,12,0	1/1:0,3:3:9:105,9,0	1/1:0,2:2:6:80,6,0	./.:1,0:1:0:0,0,0	./.:1,0:1:0:0,0,0	1/1:0,3:3:9:122,9,0	./.:0,0:0:0:0,0,0	0/0:1,0:1:3:0,3,39	./.:1,0:1:0:0,0,0	./.:0,0:0:0:0,0,0	./.:0,0:0:0:0,0,0	0/0:3,0:3:9:0,9,70	1/1:0,2:2:6:78,6,0	0/0:2,0:2:0:0,0,2	1/1:0,2:2:6:78,6,0	1/1:0,3:3:9:119,9,0	./.:0,0:0:0:0,0,0	./.:1,0:1:0:0,0,0	./.:1,0:1:0:0,0,0	1/1:0,4:4:12:159,12,0	1/1:0,3:3:9:120,9,0	1/1:0,2:2:6:80,6,0	1/1:0,3:3:9:122,9,0	./.:0,0:0:0:0,0,0	0/0:7,0:7:21:0,21,261	1/1:0,4:4:12:160,12,0	0/0:11,0:11:27:0,27,405	./.:1,0:1:0:0,0,0	0/0:2,0:2:0:0,0,4	1/1:0,2:2:6:83,6,0	1/1:0,2:2:6:79,6,0	0/1:1,3:4:23:89,0,23	./.:1,0:1:0:0,0,0	1/1:0,2:2:6:80,6,0	1/1:0,3:3:9:118,9,0	./.:0,0:0:0:0,0,0	1/1:0,3:3:9:120,9,0	1/1:0,2:2:6:82,6,0	1/1:0,4:4:12:157,12,0	./.:0,0:0:0:0,0,0	./.:1,0:1:0:0,0,0	0/0:9,0:9:24:0,24,360	./.:0,0:0:0:0,0,0	1/1:0,3:3:9:114,9,0	0/0:4,0:4:12:0,12,108	1/1:0,4:4:12:155,12,0	1/1:0,3:3:9:119,9,0	./.:0,0:0:0:0,0,0	1/1:0,2:2:6:82,6,0	1/1:0,2:2:6:80,6,0	1/1:0,2:2:6:80,6,0	1/1:0,4:4:12:164,12,0	1/1:0,3:3:9:119,9,0	./.:0,0:0:0:0,0,0
Chr3	15754954	.	C	G	142.07	.	AC=2;AF=1.00;AN=2;DP=2;ExcessHet=0.0000;FS=0.000;InbreedingCoeff=0.3369;MLEAC=17;MLEAF=1.00;MQ=60.00;QD=25.70;SOR=2.303	GT:AD:DP:GQ:PL	./.:0,0:0:0:0,0,0	./.:0,0:0:0:0,0,0	./.:0,0:0:0:0,0,0	./.:0,0:0:0:0,0,0	./.:0,0:0:0:0,0,0	./.:0,0:0:0:0,0,0	./.:0,0:0:0:0,0,0	./.:0,0:0:0:0,0,0	./.:0,0:0:0:0,0,0	./.:0,0:0:0:0,0,0	./.:0,0:0:0:0,0,0	./.:0,0:0:0:0,0,0	./.:0,0:0:0:0,0,0	./.:0,0:0:0:0,0,0	./.:0,0:0:0:0,0,0	./.:0,0:0:0:0,0,0	./.:0,0:0:0:0,0,0	./.:0,0:0:0:0,0,0	./.:0,0:0:0:0,0,0	./.:0,0:0:0:0,0,0	./.:0,0:0:0:0,0,0	./.:0,0:0:0:0,0,0	./.:0,0:0:0:0,0,0	./.:0,0:0:0:0,0,0	./.:0,0:0:0:0,0,0	./.:0,0:0:0:0,0,0	./.:0,0:0:0:0,0,0	1/1:0,2:2:6:82,6,0	./.:0,0:0:0:0,0,0	./.:0,0:0:0:0,0,0	./.:0,0:0:0:0,0,0	./.:0,0:0:0:0,0,0	./.:0,0:0:0:0,0,0	./.:0,0:0:0:0,0,0	./.:0,0:0:0:0,0,0	./.:0,0:0:0:0,0,0	./.:0,0:0:0:0,0,0	./.:0,0:0:0:0,0,0	./.:0,0:0:0:0,0,0	./.:0,0:0:0:0,0,0	./.:0,0:0:0:0,0,0	./.:0,0:0:0:0,0,0	./.:0,0:0:0:0,0,0	./.:0,0:0:0:0,0,0	./.:0,0:0:0:0,0,0	./.:0,0:0:0:0,0,0	./.:0,0:0:0:0,0,0	./.:0,0:0:0:0,0,0	./.:0,0:0:0:0,0,0	./.:0,0:0:0:0,0,0	./.:0,0:0:0:0,0,0	./.:0,0:0:0:0,0,0	./.:0,0:0:0:0,0,0	./.:0,0:0:0:0,0,0	./.:0,0:0:0:0,0,0	./.:0,0:0:0:0,0,0	./.:0,0:0:0:0,0,0	./.:0,0:0:0:0,0,0	./.:0,0:0:0:0,0,0	./.:0,0:0:0:0,0,0	./.:0,0:0:0:0,0,0	./.:0,0:0:0:0,0,0	./.:0,0:0:0:0,0,0	./.:0,0:0:0:0,0,0	./.:0,0:0:0:0,0,0	./.:0,0:0:0:0,0,0	./.:0,0:0:0:0,0,0	./.:0,0:0:0:0,0,0	./.:0,0:0:0:0,0,0	./.:0,0:0:0:0,0,0	./.:0,0:0:0:0,0,0	./.:0,0:0:0:0,0,0	./.:0,0:0:0:0,0,0
Chr3	15755194	.	A	G	6455.04	.	AC=88;AF=0.830;AN=106;BaseQRankSum=1.04;DP=356;ExcessHet=0.0000;FS=12.036;InbreedingCoeff=0.4998;MLEAC=117;MLEAF=1.00;MQ=60.00;MQRankSum=0.00;QD=23.62;ReadPosRankSum=1.65;SOR=2.279	GT:AD:DP:GQ:PL	0/0:4,0:4:12:0,12,151	0/0:5,0:5:15:0,15,182	./.:1,0:1:0:0,0,0	./.:1,0:1:0:0,0,0	./.:1,0:1:0:0,0,0	./.:1,0:1:0:0,0,0	1/1:0,2:2:6:82,6,0	./.:0,0:0:0:0,0,0	1/1:0,3:3:9:120,9,0	1/1:0,4:4:12:162,12,0	1/1:0,2:2:6:78,6,0	1/1:0,2:2:6:84,6,0	1/1:0,6:6:18:246,18,0	./.:1,0:1:0:0,0,0	0/1:1,2:3:31:73,0,31	./.:0,0:0:0:0,0,0	1/1:0,3:3:9:120,9,0	1/1:0,4:4:12:168,12,0	./.:1,0:1:0:0,0,0	1/1:0,2:2:6:82,6,0	./.:0,0:0:0:0,0,0	1/1:0,2:2:6:83,6,0	1/1:0,4:4:12:163,12,0	./.:0,0:0:0:0,0,0	1/1:0,2:2:6:84,6,0	1/1:0,2:2:6:83,6,0	0/0:1,0:1:3:0,3,32	1/1:0,4:4:12:163,12,0	./.:1,0:1:0:0,0,0	1/1:0,2:2:6:84,6,0	0/0:2,0:2:6:0,6,59	1/1:0,2:2:6:82,6,0	1/1:0,3:3:9:122,9,0	1/1:0,4:4:12:162,12,0	./.:1,0:1:0:0,0,0	1/1:0,3:3:9:122,9,0	1/1:0,3:3:9:125,9,0	1/1:0,3:3:9:124,9,0	1/1:0,2:2:6:82,6,0	./.:1,0:1:0:0,0,0	1/1:0,2:2:6:82,6,0	1/1:0,3:3:9:124,9,0	./.:0,0:0:0:0,0,0	0/0:4,0:4:12:0,12,130	1/1:0,5:5:15:209,15,0	0/0:9,0:9:27:0,27,259	./.:0,0:0:0:0,0,0	0/0:2,0:2:6:0,6,70	1/1:0,6:6:18:250,18,0	1/1:0,3:3:9:121,9,0	./.:1,0:1:0:0,0,0	1/1:0,4:4:12:148,12,0	1/1:0,3:3:9:126,9,0	1/1:0,2:2:6:84,6,0	./.:0,0:0:0:0,0,0	1/1:0,2:2:6:84,6,0	1/1:0,2:2:6:83,6,0	1/1:0,4:4:12:166,12,0	1/1:0,4:4:12:164,12,0	./.:1,0:1:0:0,0,0	0/1:3,2:5:66:66,0,104	1/1:0,3:3:9:125,9,0	1/1:0,2:2:6:81,6,0	0/0:3,0:3:9:0,9,107	1/1:0,5:5:15:199,15,0	./.:1,0:1:0:0,0,0	1/1:0,2:2:6:82,6,0	./.:1,0:1:0:0,0,0	1/1:0,4:4:12:163,12,0	1/1:0,6:6:18:245,18,0	1/1:0,7:7:21:289,21,0	1/1:0,2:2:6:75,6,0	1/1:0,2:2:6:82,6,0
Chr3	15755227	.	C	T	1995.84	.	AC=36;AF=0.667;AN=54;DP=140;ExcessHet=0.0000;FS=0.000;InbreedingCoeff=0.4382;MLEAC=82;MLEAF=1.00;MQ=60.00;QD=28.83;SOR=3.312	GT:AD:DP:GQ:PL	0/0:4,0:4:12:0,12,138	0/0:7,0:7:21:0,21,221	./.:1,0:1:0:0,0,0	1/1:0,2:2:6:83,6,0	./.:1,0:1:0:0,0,0	./.:0,0:0:0:0,0,0	./.:0,0:0:0:0,0,0	1/1:0,2:2:6:84,6,0	1/1:0,2:2:6:80,6,0	./.:0,0:0:0:0,0,0	1/1:0,3:3:9:122,9,0	./.:1,0:1:0:0,0,0	./.:0,0:0:0:0,0,0	./.:1,0:1:0:0,0,0	0/0:1,0:1:3:0,3,39	1/1:0,2:2:6:82,6,0	./.:1,0:1:0:0,0,0	./.:1,0:1:0:0,0,0	./.:0,0:0:0:0,0,0	./.:0,0:0:0:0,0,0	./.:0,0:0:0:0,0,0	./.:1,0:1:0:0,0,0	./.:1,0:1:0:0,0,0	./.:1,0:1:0:0,0,0	./.:1,0:1:0:0,0,0	1/1:0,2:2:6:82,6,0	./.:0,0:0:0:0,0,0	./.:1,0:1:0:0,0,0	./.:0,0:0:0:0,0,0	1/1:0,3:3:9:122,9,0	0/0:3,0:3:9:0,9,112	./.:1,0:1:0:0,0,0	1/1:0,2:2:6:80,6,0	./.:0,0:0:0:0,0,0	1/1:0,2:2:6:82,6,0	./.:1,0:1:0:0,0,0	1/1:0,3:3:9:91,9,0	1/1:0,2:2:6:82,6,0	1/1:0,3:3:9:122,9,0	1/1:0,2:2:6:82,6,0	1/1:0,2:2:6:79,6,0	./.:1,0:1:0:0,0,0	./.:2,0:2:0:0,0,0	0/0:6,0:6:0:0,0,155	1/1:0,2:2:6:82,6,0	0/0:7,0:7:21:0,21,254	./.:0,0:0:0:0,0,0	0/0:3,0:3:0:0,0,38	./.:0,0:0:0:0,0,0	./.:0,0:0:0:0,0,0	./.:1,0:1:0:0,0,0	./.:1,0:1:0:0,0,0	./.:1,0:1:0:0,0,0	./.:0,0:0:0:0,0,0	./.:1,0:1:0:0,0,0	./.:1,0:1:0:0,0,0	./.:1,0:1:0:0,0,0	1/1:0,2:2:6:82,6,0	./.:1,0:1:0:0,0,0	./.:0,0:0:0:0,0,0	0/0:2,0:2:6:0,6,75	./.:1,0:1:0:0,0,0	1/1:0,3:3:9:116,9,0	0/0:4,0:4:12:0,12,143	./.:1,0:1:0:0,0,0	./.:0,0:0:0:0,0,0	./.:0,0:0:0:0,0,0	1/1:0,2:2:6:83,6,0	./.:1,0:1:0:0,0,0	./.:0,0:0:0:0,0,0	./.:1,0:1:0:0,0,0	./.:1,0:1:0:0,0,0	./.:0,0:0:0:0,0,0
Chr3	15755466	.	G	A	1669.76	.	AC=28;AF=0.560;AN=50;DP=183;ExcessHet=0.0000;FS=0.000;InbreedingCoeff=0.4843;MLEAC=63;MLEAF=1.00;MQ=60.00;QD=31.19;SOR=4.351	GT:AD:DP:GQ:PL	0/0:5,0:5:15:0,15,185	0/0:5,0:5:15:0,15,186	./.:1,0:1:0:0,0,0	./.:0,0:0:0:0,0,0	./.:1,0:1:0:0,0,0	./.:0,0:0:0:0,0,0	./.:0,0:0:0:0,0,0	./.:1,0:1:0:0,0,0	1/1:0,3:3:9:122,9,0	./.:1,0:1:0:0,0,0	./.:0,0:0:0:0,0,0	./.:0,0:0:0:0,0,0	./.:0,0:0:0:0,0,0	./.:0,0:0:0:0,0,0	0/0:3,0:3:9:0,9,87	./.:1,0:1:0:0,0,0	1/1:0,2:2:6:77,6,0	./.:1,0:1:0:0,0,0	./.:0,0:0:0:0,0,0	./.:1,0:1:0:0,0,0	./.:1,0:1:0:0,0,0	./.:0,0:0:0:0,0,0	1/1:0,3:3:9:119,9,0	./.:0,0:0:0:0,0,0	1/1:0,2:2:6:81,6,0	./.:0,0:0:0:0,0,0	0/0:3,0:3:9:0,9,102	./.:0,0:0:0:0,0,0	./.:0,0:0:0:0,0,0	./.:0,0:0:0:0,0,0	0/0:8,0:8:24:0,24,297	./.:0,0:0:0:0,0,0	./.:1,0:1:0:0,0,0	./.:0,0:0:0:0,0,0	./.:1,0:1:0:0,0,0	1/1:0,2:2:6:84,6,0	./.:0,0:0:0:0,0,0	./.:0,0:0:0:0,0,0	./.:1,0:1:0:0,0,0	./.:0,0:0:0:0,0,0	./.:1,0:1:0:0,0,0	./.:1,0:1:0:0,0,0	0/0:2,0:2:3:0,3,45	0/0:6,0:6:18:0,18,227	1/1:0,4:4:12:163,12,0	0/0:6,0:6:18:0,18,198	./.:1,0:1:0:0,0,0	0/0:4,0:4:12:0,12,139	1/1:0,3:3:9:123,9,0	1/1:0,2:2:6:81,6,0	./.:0,0:0:0:0,0,0	1/1:0,2:2:6:75,6,0	1/1:0,3:3:9:104,9,0	./.:0,0:0:0:0,0,0	./.:1,0:1:0:0,0,0	./.:0,0:0:0:0,0,0	1/1:0,2:2:6:82,6,0	./.:1,0:1:0:0,0,0	./.:0,0:0:0:0,0,0	./.:0,0:0:0:0,0,0	0/0:6,0:6:18:0,18,221	./.:0,0:0:0:0,0,0	./.:1,0:1:0:0,0,0	0/0:11,0:11:33:0,33,371	1/1:0,2:2:6:77,6,0	./.:1,0:1:0:0,0,0	./.:0,0:0:0:0,0,0	./.:0,0:0:0:0,0,0	./.:1,0:1:0:0,0,0	./.:0,0:0:0:0,0,0	1/1:0,3:3:9:121,9,0	./.:0,0:0:0:0,0,0	1/1:0,4:4:12:160,12,0
Chr3	15755706	.	T	G	14880	.	AC=119;AF=0.862;AN=138;BaseQRankSum=-1.150e+00;DP=556;ExcessHet=0.0000;FS=5.966;InbreedingCoeff=0.6518;MLEAC=126;MLEAF=0.913;MQ=60.00;MQRankSum=0.00;QD=34.05;ReadPosRankSum=1.83;SOR=0.561	GT:AD:DP:GQ:PL	0/0:6,0:6:18:0,18,199	0/0:4,0:4:12:0,12,129	1/1:0,4:4:12:158,12,0	1/1:0,9:9:27:361,27,0	1/1:0,8:8:24:318,24,0	1/1:0,4:4:12:128,12,0	1/1:0,6:6:18:244,18,0	1/1:0,7:7:21:279,21,0	1/1:0,5:5:15:189,15,0	1/1:0,7:7:21:262,21,0	1/1:0,4:4:12:155,12,0	1/1:0,9:9:27:353,27,0	1/1:0,7:7:21:273,21,0	1/1:0,4:4:12:155,12,0	0/1:2,4:6:62:134,0,62	1/1:0,3:3:9:116,9,0	1/1:0,4:4:12:150,12,0	1/1:0,2:2:6:80,6,0	./.:1,0:1:0:0,0,0	1/1:0,4:4:12:121,12,0	0/1:1,3:4:25:93,0,25	1/1:0,3:3:9:124,9,0	1/1:0,3:3:9:118,9,0	1/1:0,2:2:6:80,6,0	1/1:0,6:6:18:246,18,0	1/1:0,3:3:9:120,9,0	0/0:5,0:5:15:0,15,145	1/1:0,3:3:9:112,9,0	./.:1,0:1:0:0,0,0	1/1:0,12:12:36:481,36,0	0/0:9,0:9:27:0,27,305	1/1:0,4:4:12:151,12,0	1/1:0,8:8:24:317,24,0	1/1:0,6:6:18:229,18,0	1/1:0,7:7:21:281,21,0	./.:1,0:1:0:0,0,0	1/1:0,6:6:18:241,18,0	1/1:0,8:8:24:326,24,0	1/1:0,7:7:21:279,21,0	1/1:0,5:5:15:195,15,0	1/1:0,8:8:24:314,24,0	1/1:0,5:5:15:199,15,0	./.:2,0:2:0:0,0,0	0/0:5,0:5:15:0,15,200	1/1:0,9:9:27:359,27,0	0/0:1,0:1:3:0,3,32	1/1:0,4:4:12:158,12,0	0/1:4,3:7:90:90,0,105	1/1:0,8:8:24:315,24,0	1/1:0,7:7:21:266,21,0	1/1:0,5:5:15:173,15,0	1/1:0,4:4:12:144,12,0	1/1:0,14:14:42:545,42,0	1/1:0,5:5:15:201,15,0	1/1:0,4:4:12:155,12,0	1/1:0,10:10:30:402,30,0	1/1:0,8:8:24:311,24,0	1/1:0,6:6:18:239,18,0	1/1:0,11:11:33:428,33,0	1/1:0,3:3:9:112,9,0	0/0:9,0:9:27:0,27,295	1/1:0,6:6:18:233,18,0	1/1:0,4:4:12:153,12,0	0/0:7,0:7:21:0,21,280	1/1:0,2:2:6:76,6,0	1/1:0,6:6:18:240,18,0	1/1:0,5:5:15:199,15,0	1/1:0,7:7:21:278,21,0	1/1:0,12:12:36:428,36,0	1/1:0,7:7:21:273,21,0	1/1:0,8:8:24:311,24,0	1/1:0,11:11:33:424,33,0	1/1:0,4:4:12:158,12,0
Chr3	15755901	.	A	C	5447.73	.	AC=76;AF=0.776;AN=98;DP=370;ExcessHet=0.0000;FS=0.000;InbreedingCoeff=0.5486;MLEAC=111;MLEAF=1.00;MQ=60.00;QD=31.88;SOR=2.910	GT:AD:DP:GQ:PL	0/0:9,0:9:27:0,27,343	0/0:3,0:3:9:0,9,90	1/1:0,2:2:6:80,6,0	1/1:0,2:2:6:81,6,0	1/1:0,2:2:6:80,6,0	./.:0,0:0:0:0,0,0	1/1:0,2:2:6:81,6,0	1/1:0,2:2:6:82,6,0	1/1:0,5:5:15:198,15,0	./.:1,0:1:0:0,0,0	1/1:0,2:2:6:80,6,0	1/1:0,3:3:9:121,9,0	1/1:0,5:5:15:202,15,0	1/1:0,4:4:12:160,12,0	0/0:1,0:1:3:0,3,39	./.:0,0:0:0:0,0,0	./.:1,0:1:0:0,0,0	1/1:0,3:3:9:120,9,0	./.:0,0:0:0:0,0,0	1/1:0,2:2:6:80,6,0	1/1:0,4:4:12:148,12,0	1/1:0,3:3:9:119,9,0	1/1:0,2:2:6:81,6,0	./.:0,0:0:0:0,0,0	1/1:0,3:3:9:121,9,0	./.:1,0:1:0:0,0,0	0/0:4,0:4:12:0,12,129	1/1:0,3:3:9:119,9,0	./.:1,0:1:0:0,0,0	1/1:0,3:3:9:116,9,0	0/0:11,0:11:27:0,27,405	./.:1,0:1:0:0,0,0	1/1:0,6:6:18:239,18,0	1/1:0,5:5:15:189,15,0	./.:0,0:0:0:0,0,0	./.:0,0:0:0:0,0,0	./.:1,0:1:0:0,0,0	./.:0,0:0:0:0,0,0	1/1:0,2:2:6:80,6,0	./.:0,0:0:0:0,0,0	1/1:0,5:5:15:194,15,0	1/1:0,7:7:21:283,21,0	0/0:1,0:1:3:0,3,36	0/0:2,0:2:0:0,0,2	1/1:0,4:4:12:166,12,0	0/0:7,0:7:21:0,21,211	./.:1,0:1:0:0,0,0	0/0:5,0:5:0:0,0,105	./.:1,0:1:0:0,0,0	1/1:0,3:3:9:119,9,0	1/1:0,2:2:6:70,6,0	1/1:0,3:3:9:107,9,0	1/1:0,6:6:18:240,18,0	1/1:0,3:3:9:119,9,0	1/1:0,2:2:6:79,6,0	1/1:0,2:2:6:81,6,0	./.:1,0:1:0:0,0,0	1/1:0,2:2:6:80,6,0	./.:1,0:1:0:0,0,0	./.:0,0:0:0:0,0,0	0/0:3,0:3:9:0,9,82	1/1:0,4:4:12:162,12,0	./.:1,0:1:0:0,0,0	0/0:7,0:7:21:0,21,238	1/1:0,3:3:9:121,9,0	./.:0,0:0:0:0,0,0	1/1:0,5:5:15:202,15,0	1/1:0,2:2:6:82,6,0	1/1:0,2:2:6:81,6,0	./.:1,0:1:0:0,0,0	./.:1,0:1:0:0,0,0	./.:0,0:0:0:0,0,0	1/1:0,2:2:6:81,6,0
Chr3	15755923	.	G	A	3552.94	.	AC=56;AF=0.737;AN=76;DP=256;ExcessHet=0.0000;FS=0.000;InbreedingCoeff=0.5163;MLEAC=98;MLEAF=1.00;MQ=60.00;QD=29.96;SOR=5.394	GT:AD:DP:GQ:PL	0/0:8,0:8:24:0,24,300	0/0:4,0:4:12:0,12,103	./.:0,0:0:0:0,0,0	1/1:0,3:3:9:124,9,0	1/1:0,3:3:9:122,9,0	./.:0,0:0:0:0,0,0	1/1:0,2:2:6:83,6,0	1/1:0,2:2:6:82,6,0	1/1:0,2:2:6:82,6,0	./.:1,0:1:0:0,0,0	./.:1,0:1:0:0,0,0	1/1:0,2:2:6:83,6,0	1/1:0,3:3:9:122,9,0	./.:0,0:0:0:0,0,0	./.:1,0:1:0:0,0,0	./.:1,0:1:0:0,0,0	1/1:0,2:2:6:76,6,0	1/1:0,2:2:6:82,6,0	./.:1,0:1:0:0,0,0	./.:1,0:1:0:0,0,0	./.:0,0:0:0:0,0,0	./.:0,0:0:0:0,0,0	1/1:0,2:2:6:82,6,0	./.:0,0:0:0:0,0,0	./.:1,0:1:0:0,0,0	./.:1,0:1:0:0,0,0	0/0:2,0:2:6:0,6,79	./.:0,0:0:0:0,0,0	1/1:0,3:3:9:119,9,0	1/1:0,2:2:6:83,6,0	0/0:11,0:11:33:0,33,402	./.:0,0:0:0:0,0,0	./.:0,0:0:0:0,0,0	./.:1,0:1:0:0,0,0	1/1:0,3:3:9:123,9,0	./.:0,0:0:0:0,0,0	1/1:0,3:3:9:123,9,0	1/1:0,4:4:12:166,12,0	1/1:0,2:2:6:50,6,0	./.:1,0:1:0:0,0,0	./.:1,0:1:0:0,0,0	./.:0,0:0:0:0,0,0	0/0:1,0:1:3:0,3,36	0/0:1,0:1:3:0,3,38	1/1:0,4:4:12:165,12,0	0/0:8,0:8:24:0,24,224	./.:1,0:1:0:0,0,0	0/0:3,0:3:9:0,9,114	1/1:0,3:3:9:122,9,0	./.:0,0:0:0:0,0,0	1/1:0,2:2:6:72,6,0	./.:1,0:1:0:0,0,0	1/1:0,3:3:9:120,9,0	./.:0,0:0:0:0,0,0	1/1:0,3:3:9:119,9,0	1/1:0,5:5:15:203,15,0	./.:1,0:1:0:0,0,0	./.:0,0:0:0:0,0,0	1/1:0,2:2:6:80,6,0	./.:1,0:1:0:0,0,0	0/0:2,0:2:6:0,6,59	./.:0,0:0:0:0,0,0	1/1:0,4:4:12:153,12,0	0/0:8,0:8:24:0,24,273	./.:0,0:0:0:0,0,0	./.:0,0:0:0:0,0,0	1/1:0,2:2:6:82,6,0	./.:1,0:1:0:0,0,0	1/1:0,3:3:9:122,9,0	1/1:0,3:3:9:122,9,0	1/1:0,3:3:9:122,9,0	./.:1,0:1:0:0,0,0	./.:1,0:1:0:0,0,0
Chr3	15755957	.	C	G	801.01	.	AC=16;AF=0.444;AN=36;DP=116;ExcessHet=0.0000;FS=0.000;InbreedingCoeff=0.4053;MLEAC=45;MLEAF=1.00;MQ=60.00;QD=29.75;SOR=5.670	GT:AD:DP:GQ:PL	0/0:7,0:7:21:0,21,234	0/0:4,0:4:0:0,0,85	./.:0,0:0:0:0,0,0	./.:0,0:0:0:0,0,0	./.:0,0:0:0:0,0,0	./.:0,0:0:0:0,0,0	./.:0,0:0:0:0,0,0	./.:0,0:0:0:0,0,0	1/1:0,2:2:6:84,6,0	./.:0,0:0:0:0,0,0	./.:0,0:0:0:0,0,0	./.:0,0:0:0:0,0,0	./.:1,0:1:0:0,0,0	./.:1,0:1:0:0,0,0	./.:0,0:0:0:0,0,0	./.:0,0:0:0:0,0,0	./.:0,0:0:0:0,0,0	./.:1,0:1:0:0,0,0	./.:0,0:0:0:0,0,0	./.:0,0:0:0:0,0,0	./.:1,0:1:0:0,0,0	./.:0,0:0:0:0,0,0	./.:0,0:0:0:0,0,0	./.:0,0:0:0:0,0,0	./.:1,0:1:0:0,0,0	./.:0,0:0:0:0,0,0	0/0:3,0:3:9:0,9,115	./.:0,0:0:0:0,0,0	1/1:0,2:2:6:81,6,0	./.:0,0:0:0:0,0,0	0/0:11,0:11:33:0,33,418	./.:1,0:1:0:0,0,0	1/1:0,2:2:6:81,6,0	./.:1,0:1:0:0,0,0	./.:0,0:0:0:0,0,0	./.:1,0:1:0:0,0,0	./.:1,0:1:0:0,0,0	1/1:0,2:2:6:86,6,0	./.:0,0:0:0:0,0,0	./.:1,0:1:0:0,0,0	./.:0,0:0:0:0,0,0	./.:1,0:1:0:0,0,0	0/0:1,0:1:3:0,3,35	0/0:1,0:1:3:0,3,34	./.:1,0:1:0:0,0,0	0/0:6,0:6:18:0,18,229	./.:1,0:1:0:0,0,0	0/0:1,0:1:3:0,3,34	1/1:0,2:2:6:84,6,0	./.:1,0:1:0:0,0,0	./.:1,0:1:0:0,0,0	./.:0,0:0:0:0,0,0	./.:0,0:0:0:0,0,0	./.:1,0:1:0:0,0,0	./.:1,0:1:0:0,0,0	./.:0,0:0:0:0,0,0	./.:0,0:0:0:0,0,0	./.:0,0:0:0:0,0,0	./.:1,0:1:0:0,0,0	./.:0,0:0:0:0,0,0	0/0:3,0:3:9:0,9,96	./.:1,0:1:0:0,0,0	./.:1,0:1:0:0,0,0	0/0:8,0:8:24:0,24,266	./.:0,0:0:0:0,0,0	./.:1,0:1:0:0,0,0	1/1:0,2:2:6:82,6,0	1/1:0,2:2:6:85,6,0	./.:0,0:0:0:0,0,0	./.:1,0:1:0:0,0,0	1/1:0,2:2:6:85,6,0	./.:0,0:0:0:0,0,0	./.:1,0:1:0:0,0,0
Chr3	15756105	.	A	G	1121.88	.	AC=10;AF=1.00;AN=10;DP=37;ExcessHet=0.0000;FS=0.000;InbreedingCoeff=0.3637;MLEAC=71;MLEAF=1.00;MQ=60.00;QD=25.23;SOR=0.793	GT:AD:DP:GQ:PL	1/1:0,3:3:9:122,9,0	./.:1,0:1:0:0,0,0	./.:0,0:0:0:0,0,0	./.:0,0:0:0:0,0,0	./.:0,0:0:0:0,0,0	./.:0,0:0:0:0,0,0	./.:0,0:0:0:0,0,0	./.:0,0:0:0:0,0,0	./.:0,0:0:0:0,0,0	./.:0,0:0:0:0,0,0	./.:0,0:0:0:0,0,0	./.:0,0:0:0:0,0,0	./.:1,0:1:0:0,0,0	./.:0,0:0:0:0,0,0	./.:0,0:0:0:0,0,0	./.:0,0:0:0:0,0,0	./.:0,0:0:0:0,0,0	./.:0,0:0:0:0,0,0	./.:0,0:0:0:0,0,0	./.:0,0:0:0:0,0,0	./.:0,0:0:0:0,0,0	./.:0,0:0:0:0,0,0	./.:0,0:0:0:0,0,0	./.:0,0:0:0:0,0,0	./.:0,0:0:0:0,0,0	./.:0,0:0:0:0,0,0	./.:2,0:2:0:0,0,0	./.:0,0:0:0:0,0,0	./.:0,0:0:0:0,0,0	./.:0,0:0:0:0,0,0	1/1:0,6:6:18:240,18,0	./.:0,0:0:0:0,0,0	./.:0,0:0:0:0,0,0	./.:0,0:0:0:0,0,0	./.:0,0:0:0:0,0,0	./.:0,0:0:0:0,0,0	./.:0,0:0:0:0,0,0	./.:0,0:0:0:0,0,0	./.:0,0:0:0:0,0,0	./.:0,0:0:0:0,0,0	./.:0,0:0:0:0,0,0	./.:0,0:0:0:0,0,0	./.:0,0:0:0:0,0,0	./.:1,0:1:0:0,0,0	./.:0,0:0:0:0,0,0	1/1:0,5:5:15:201,15,0	./.:0,0:0:0:0,0,0	./.:0,0:0:0:0,0,0	./.:0,0:0:0:0,0,0	./.:0,0:0:0:0,0,0	./.:0,0:0:0:0,0,0	./.:0,0:0:0:0,0,0	./.:0,0:0:0:0,0,0	./.:0,0:0:0:0,0,0	./.:0,0:0:0:0,0,0	./.:0,0:0:0:0,0,0	./.:0,0:0:0:0,0,0	./.:0,0:0:0:0,0,0	./.:0,0:0:0:0,0,0	./.:0,0:0:0:0,0,0	1/1:0,2:2:6:78,6,0	./.:0,0:0:0:0,0,0	./.:0,0:0:0:0,0,0	1/1:0,3:3:9:122,9,0	./.:0,0:0:0:0,0,0	./.:0,0:0:0:0,0,0	./.:0,0:0:0:0,0,0	./.:0,0:0:0:0,0,0	./.:0,0:0:0:0,0,0	./.:0,0:0:0:0,0,0	./.:0,0:0:0:0,0,0	./.:0,0:0:0:0,0,0	./.:0,0:0:0:0,0,0
Chr3	15756113	.	C	T	518.79	.	AC=12;AF=0.094;AN=128;DP=224;ExcessHet=0.0000;FS=0.000;InbreedingCoeff=0.4657;MLEAC=9;MLEAF=0.070;MQ=60.00;QD=34.59;SOR=1.911	GT:AD:DP:GQ:PL	1/1:0,3:3:9:119,9,0	1/1:0,3:3:9:123,9,0	0/0:5,0:5:15:0,15,192	0/0:6,0:6:18:0,18,223	0/0:5,0:5:15:0,15,176	0/0:2,0:2:6:0,6,76	0/0:2,0:2:6:0,6,74	0/0:3,0:3:9:0,9,98	./.:0,0:0:0:0,0,0	0/0:3,0:3:9:0,9,104	0/0:5,0:5:15:0,15,186	0/0:2,0:2:6:0,6,57	0/0:5,0:5:15:0,15,191	0/0:1,0:1:3:0,3,37	0/0:5,0:5:15:0,15,186	0/0:2,0:2:6:0,6,76	0/0:3,0:3:9:0,9,106	0/0:2,0:2:6:0,6,74	0/0:1,0:1:3:0,3,37	0/0:2,0:2:6:0,6,74	0/0:1,0:1:3:0,3,32	0/0:4,0:4:12:0,12,148	0/0:2,0:2:6:0,6,74	./.:0,0:0:0:0,0,0	0/0:2,0:2:6:0,6,72	0/0:1,0:1:3:0,3,15	./.:1,0:1:0:0,0,0	0/0:2,0:2:6:0,6,74	0/0:1,0:1:3:0,3,36	0/0:3,0:3:9:0,9,110	1/1:0,3:3:9:119,9,0	./.:0,0:0:0:0,0,0	./.:0,0:0:0:0,0,0	0/0:5,0:5:15:0,15,180	0/0:2,0:2:6:0,6,74	0/0:2,0:2:6:0,6,74	0/0:1,0:1:3:0,3,37	0/0:5,0:5:15:0,15,190	0/0:4,0:4:12:0,12,146	./.:0,0:0:0:0,0,0	0/0:3,0:3:9:0,9,108	0/0:2,0:2:6:0,6,75	./.:0,0:0:0:0,0,0	1/1:0,2:2:6:81,6,0	0/0:3,0:3:9:0,9,104	1/1:0,2:2:6:81,6,0	0/0:2,0:2:6:0,6,74	0/0:1,0:1:3:0,3,33	0/0:3,0:3:9:0,9,111	0/0:6,0:6:18:0,18,213	0/0:2,0:2:6:0,6,63	0/0:2,0:2:6:0,6,68	0/0:6,0:6:18:0,18,222	0/0:7,0:7:21:0,21,259	0/0:1,0:1:3:0,3,36	0/0:1,0:1:3:0,3,37	0/0:4,0:4:12:0,12,150	0/0:4,0:4:12:0,12,144	./.:0,0:0:0:0,0,0	0/0:3,0:3:9:0,9,112	1/1:0,2:2:6:79,6,0	0/0:2,0:2:6:0,6,74	0/0:4,0:4:12:0,12,143	./.:1,0:1:0:0,0,0	0/0:3,0:3:9:0,9,105	0/0:4,0:4:12:0,12,147	0/0:3,0:3:9:0,9,106	0/0:8,0:8:24:0,24,295	0/0:5,0:5:15:0,15,184	0/0:6,0:6:18:0,18,205	0/0:4,0:4:12:0,12,145	0/0:6,0:6:18:0,18,229	0/0:2,0:2:6:0,6,74
Chr3	15756129	.	A	G	7481.45	.	AC=97;AF=0.851;AN=114;BaseQRankSum=-1.383e+00;DP=432;ExcessHet=0.0000;FS=0.000;InbreedingCoeff=0.5608;MLEAC=121;MLEAF=1.00;MQ=60.00;MQRankSum=0.00;QD=29.11;ReadPosRankSum=1.38;SOR=5.682	GT:AD:DP:GQ:PL	0/0:3,0:3:9:0,9,115	0/0:7,0:7:21:0,21,229	1/1:0,4:4:12:155,12,0	1/1:0,6:6:18:234,18,0	1/1:0,5:5:15:199,15,0	1/1:0,2:2:6:79,6,0	1/1:0,2:2:6:80,6,0	1/1:0,3:3:9:121,9,0	./.:0,0:0:0:0,0,0	1/1:0,3:3:9:113,9,0	1/1:0,5:5:15:192,15,0	1/1:0,2:2:6:82,6,0	1/1:0,4:4:12:155,12,0	./.:1,0:1:0:0,0,0	0/1:1,5:6:22:169,0,22	1/1:0,2:2:6:80,6,0	1/1:0,3:3:9:112,9,0	1/1:0,2:2:6:78,6,0	./.:1,0:1:0:0,0,0	1/1:0,2:2:6:78,6,0	./.:1,0:1:0:0,0,0	1/1:0,4:4:12:158,12,0	1/1:0,2:2:6:78,6,0	./.:0,0:0:0:0,0,0	1/1:0,2:2:6:78,6,0	./.:1,0:1:0:0,0,0	0/0:3,0:3:9:0,9,116	1/1:0,2:2:6:78,6,0	./.:1,0:1:0:0,0,0	1/1:0,3:3:9:119,9,0	0/0:5,0:5:15:0,15,191	./.:0,0:0:0:0,0,0	./.:0,0:0:0:0,0,0	1/1:0,5:5:15:195,15,0	1/1:0,2:2:6:80,6,0	1/1:0,2:2:6:78,6,0	./.:1,0:1:0:0,0,0	1/1:0,5:5:15:196,15,0	1/1:0,4:4:12:158,12,0	./.:0,0:0:0:0,0,0	1/1:0,3:3:9:114,9,0	1/1:0,2:2:6:79,6,0	./.:0,0:0:0:0,0,0	0/0:3,0:3:9:0,9,124	1/1:0,3:3:9:119,9,0	0/0:5,0:5:15:0,15,190	1/1:0,2:2:6:80,6,0	./.:1,0:1:0:0,0,0	1/1:0,3:3:9:120,9,0	1/1:0,6:6:18:234,18,0	1/1:0,2:2:6:70,6,0	1/1:0,2:2:6:72,6,0	1/1:0,6:6:18:236,18,0	1/1:0,7:7:21:273,21,0	./.:1,0:1:0:0,0,0	./.:1,0:1:0:0,0,0	1/1:0,4:4:12:158,12,0	1/1:0,4:4:12:159,12,0	./.:0,0:0:0:0,0,0	1/1:0,3:3:9:116,9,0	0/0:3,0:3:9:0,9,113	1/1:0,2:2:6:78,6,0	1/1:0,4:4:12:151,12,0	0/0:3,0:3:9:0,9,110	1/1:0,3:3:9:114,9,0	1/1:0,4:4:12:130,12,0	1/1:0,3:3:9:115,9,0	1/1:0,8:8:24:321,24,0	1/1:0,5:5:15:194,15,0	1/1:0,6:6:18:202,18,0	1/1:0,4:4:12:153,12,0	1/1:0,5:5:15:197,15,0	1/1:0,2:2:6:80,6,0
Chr3	15756172	.	A	G	1487.73	.	AC=28;AF=0.609;AN=46;DP=195;ExcessHet=0.0000;FS=0.000;InbreedingCoeff=0.4623;MLEAC=67;MLEAF=1.00;MQ=60.00;QD=33.44;SOR=4.743	GT:AD:DP:GQ:PL	0/0:6,0:6:18:0,18,196	0/0:8,0:8:24:0,24,288	./.:1,0:1:0:0,0,0	./.:0,0:0:0:0,0,0	./.:0,0:0:0:0,0,0	./.:0,0:0:0:0,0,0	./.:1,0:1:0:0,0,0	./.:1,0:1:0:0,0,0	1/1:0,3:3:9:119,9,0	1/1:0,2:2:6:77,6,0	1/1:0,2:2:6:80,6,0	./.:1,0:1:0:0,0,0	./.:0,0:0:0:0,0,0	./.:1,0:1:0:0,0,0	0/0:1,0:1:3:0,3,38	./.:0,0:0:0:0,0,0	1/1:0,2:2:6:46,6,0	./.:1,0:1:0:0,0,0	./.:0,0:0:0:0,0,0	./.:0,0:0:0:0,0,0	./.:1,0:1:0:0,0,0	1/1:0,2:2:6:78,6,0	./.:0,0:0:0:0,0,0	./.:0,0:0:0:0,0,0	./.:1,0:1:0:0,0,0	./.:1,0:1:0:0,0,0	0/0:3,0:3:9:0,9,116	./.:1,0:1:0:0,0,0	./.:0,0:0:0:0,0,0	./.:1,0:1:0:0,0,0	0/0:7,0:7:21:0,21,271	./.:0,0:0:0:0,0,0	./.:0,0:0:0:0,0,0	./.:1,0:1:0:0,0,0	./.:0,0:0:0:0,0,0	./.:0,0:0:0:0,0,0	./.:1,0:1:0:0,0,0	1/1:0,3:3:9:117,9,0	./.:1,0:1:0:0,0,0	./.:1,0:1:0:0,0,0	./.:0,0:0:0:0,0,0	./.:1,0:1:0:0,0,0	./.:0,0:0:0:0,0,0	0/0:4,0:4:12:0,12,123	1/1:0,2:2:6:80,6,0	0/0:8,0:8:21:0,21,315	./.:0,0:0:0:0,0,0	./.:0,0:0:0:0,0,0	./.:1,0:1:0:0,0,0	./.:1,0:1:0:0,0,0	./.:1,0:1:0:0,0,0	./.:0,0:0:0:0,0,0	./.:0,0:0:0:0,0,0	./.:1,0:1:0:0,0,0	./.:0,0:0:0:0,0,0	1/1:0,2:2:6:80,6,0	./.:1,0:1:0:0,0,0	./.:0,0:0:0:0,0,0	./.:0,0:0:0:0,0,0	./.:0,0:0:0:0,0,0	0/0:7,0:7:21:0,21,237	1/1:0,2:2:6:79,6,0	1/1:0,2:2:6:76,6,0	0/0:7,0:7:21:0,21,231	1/1:0,3:3:9:113,9,0	./.:0,0:0:0:0,0,0	./.:1,0:1:0:0,0,0	./.:1,0:1:0:0,0,0	1/1:0,3:3:9:116,9,0	./.:0,0:0:0:0,0,0	1/1:0,2:2:6:79,6,0	1/1:0,3:3:9:111,9,0	./.:0,0:0:0:0,0,0
Chr3	15756237	.	C	G	3262.2	.	AC=49;AF=0.942;AN=52;BaseQRankSum=1.38;DP=63;ExcessHet=0.0000;FS=4.032;InbreedingCoeff=0.3821;MLEAC=118;MLEAF=1.00;MQ=60.00;MQRankSum=0.00;QD=37.77;ReadPosRankSum=1.38;SOR=2.381	GT:AD:DP:GQ:PL	./.:0,0:0:0:0,0,0	./.:0,0:0:0:0,0,0	1/1:0,2:2:6:82,6,0	./.:0,0:0:0:0,0,0	1/1:0,2:2:6:82,6,0	./.:0,0:0:0:0,0,0	1/1:0,3:3:9:123,9,0	./.:0,0:0:0:0,0,0	./.:0,0:0:0:0,0,0	1/1:0,2:2:6:84,6,0	./.:0,0:0:0:0,0,0	1/1:0,3:3:9:123,9,0	1/1:0,2:2:6:82,6,0	./.:0,0:0:0:0,0,0	0/1:2,2:4:37:69,0,37	./.:0,0:0:0:0,0,0	1/1:0,3:3:9:117,9,0	1/1:0,2:2:6:83,6,0	./.:0,0:0:0:0,0,0	1/1:0,2:2:6:75,6,0	1/1:0,2:2:6:72,6,0	1/1:0,2:2:6:82,6,0	./.:0,0:0:0:0,0,0	./.:0,0:0:0:0,0,0	1/1:0,2:2:6:84,6,0	./.:0,0:0:0:0,0,0	./.:0,0:0:0:0,0,0	./.:0,0:0:0:0,0,0	./.:0,0:0:0:0,0,0	1/1:0,2:2:6:82,6,0	./.:0,0:0:0:0,0,0	1/1:0,2:2:6:80,6,0	./.:0,0:0:0:0,0,0	./.:0,0:0:0:0,0,0	./.:0,0:0:0:0,0,0	./.:0,0:0:0:0,0,0	./.:0,0:0:0:0,0,0	./.:0,0:0:0:0,0,0	./.:0,0:0:0:0,0,0	1/1:0,3:3:9:122,9,0	./.:0,0:0:0:0,0,0	./.:0,0:0:0:0,0,0	./.:0,0:0:0:0,0,0	./.:0,0:0:0:0,0,0	./.:0,0:0:0:0,0,0	./.:0,0:0:0:0,0,0	./.:0,0:0:0:0,0,0	./.:0,0:0:0:0,0,0	./.:0,0:0:0:0,0,0	./.:0,0:0:0:0,0,0	./.:0,0:0:0:0,0,0	./.:0,0:0:0:0,0,0	1/1:0,2:2:6:82,6,0	./.:0,0:0:0:0,0,0	./.:0,0:0:0:0,0,0	1/1:0,3:3:9:122,9,0	1/1:0,2:2:6:83,6,0	./.:0,0:0:0:0,0,0	1/1:0,3:3:9:120,9,0	./.:0,0:0:0:0,0,0	0/0:1,0:1:3:0,3,37	1/1:0,2:2:6:82,6,0	./.:0,0:0:0:0,0,0	./.:0,0:0:0:0,0,0	1/1:0,4:4:12:159,12,0	./.:0,0:0:0:0,0,0	./.:0,0:0:0:0,0,0	1/1:0,2:2:6:82,6,0	./.:0,0:0:0:0,0,0	./.:0,0:0:0:0,0,0	1/1:0,3:3:9:124,9,0	1/1:0,3:3:9:122,9,0	./.:0,0:0:0:0,0,0
Chr3	15756397	.	A	G	9624.11	.	AC=104;AF=0.825;AN=126;DP=568;ExcessHet=0.0000;FS=0.000;InbreedingCoeff=0.6337;MLEAC=122;MLEAF=0.968;MQ=60.00;QD=31.31;SOR=1.599	GT:AD:DP:GQ:PL	0/0:6,0:6:18:0,18,227	0/0:10,0:10:27:0,27,405	1/1:0,5:5:15:198,15,0	1/1:0,5:5:15:198,15,0	1/1:0,4:4:12:159,12,0	1/1:0,2:2:6:81,6,0	1/1:0,6:6:18:241,18,0	1/1:0,7:7:21:282,21,0	1/1:0,5:5:15:199,15,0	./.:1,0:1:0:0,0,0	./.:1,0:1:0:0,0,0	1/1:0,2:2:6:80,6,0	1/1:0,3:3:9:117,9,0	1/1:0,3:3:9:112,9,0	0/0:3,0:3:0:0,0,38	1/1:0,5:5:15:201,15,0	1/1:0,3:3:9:114,9,0	1/1:0,3:3:9:123,9,0	./.:0,0:0:0:0,0,0	1/1:0,2:2:6:76,6,0	1/1:0,6:6:18:205,18,0	1/1:0,3:3:9:117,9,0	1/1:0,6:6:18:236,18,0	./.:0,0:0:0:0,0,0	1/1:0,8:8:24:318,24,0	1/1:0,2:2:6:82,6,0	0/0:1,0:1:3:0,3,39	1/1:0,2:2:6:76,6,0	./.:1,0:1:0:0,0,0	1/1:0,5:5:15:193,15,0	0/0:5,0:5:15:0,15,175	./.:0,0:0:0:0,0,0	1/1:0,4:4:12:155,12,0	1/1:0,6:6:18:233,18,0	1/1:0,4:4:12:160,12,0	./.:0,0:0:0:0,0,0	1/1:0,5:5:15:200,15,0	1/1:0,3:3:9:118,9,0	1/1:0,7:7:21:278,21,0	1/1:0,5:5:15:191,15,0	./.:1,0:1:0:0,0,0	1/1:0,3:3:9:119,9,0	0/0:1,0:1:3:0,3,36	0/0:6,0:6:0:0,0,131	1/1:0,10:10:30:393,30,0	0/0:7,0:7:21:0,21,231	1/1:0,2:2:6:80,6,0	0/0:1,0:1:3:0,3,36	1/1:0,6:6:18:240,18,0	1/1:0,3:3:9:116,9,0	1/1:0,3:3:9:105,9,0	./.:1,0:1:0:0,0,0	1/1:0,7:7:21:241,21,0	1/1:0,3:3:9:116,9,0	1/1:0,3:3:9:119,9,0	1/1:0,4:4:12:132,12,0	1/1:0,5:5:15:193,15,0	1/1:0,9:9:27:362,27,0	1/1:0,5:5:15:197,15,0	1/1:0,2:2:6:79,6,0	0/0:9,0:9:21:0,21,315	1/1:0,6:6:18:231,18,0	1/1:0,5:5:15:196,15,0	0/0:7,0:7:15:0,15,225	1/1:0,6:6:18:223,18,0	1/1:0,7:7:21:278,21,0	1/1:0,3:3:9:119,9,0	1/1:0,4:4:12:152,12,0	1/1:0,5:5:15:194,15,0	1/1:0,2:2:6:79,6,0	1/1:0,2:2:6:78,6,0	./.:1,0:1:0:0,0,0	1/1:0,2:2:6:81,6,0
Chr3	15756630	.	T	C	4752.29	.	AC=65;AF=0.756;AN=86;BaseQRankSum=0.00;DP=310;ExcessHet=0.0000;FS=2.411;InbreedingCoeff=0.5298;MLEAC=104;MLEAF=1.00;MQ=60.00;MQRankSum=0.00;QD=29.98;ReadPosRankSum=1.83;SOR=1.870	GT:AD:DP:GQ:PL	0/0:9,0:9:21:0,21,315	0/0:3,0:3:9:0,9,104	1/1:0,2:2:6:82,6,0	1/1:0,7:7:21:284,21,0	1/1:0,2:2:6:80,6,0	./.:0,0:0:0:0,0,0	./.:1,0:1:0:0,0,0	./.:0,0:0:0:0,0,0	1/1:0,3:3:9:118,9,0	./.:0,0:0:0:0,0,0	1/1:0,3:3:9:121,9,0	1/1:0,2:2:6:82,6,0	1/1:0,4:4:12:156,12,0	./.:1,0:1:0:0,0,0	0/0:3,0:3:9:0,9,108	1/1:0,3:3:9:122,9,0	1/1:0,3:3:9:118,9,0	1/1:0,3:3:9:121,9,0	./.:1,0:1:0:0,0,0	./.:1,0:1:0:0,0,0	1/1:0,3:3:9:110,9,0	1/1:0,3:3:9:122,9,0	1/1:0,2:2:6:81,6,0	./.:1,0:1:0:0,0,0	1/1:0,5:5:15:205,15,0	./.:0,0:0:0:0,0,0	0/0:2,0:2:6:0,6,58	./.:1,0:1:0:0,0,0	1/1:0,3:3:9:121,9,0	./.:1,0:1:0:0,0,0	0/0:7,0:7:21:0,21,248	./.:1,0:1:0:0,0,0	./.:0,0:0:0:0,0,0	1/1:0,5:5:15:194,15,0	1/1:0,3:3:9:121,9,0	./.:1,0:1:0:0,0,0	./.:1,0:1:0:0,0,0	1/1:0,3:3:9:121,9,0	1/1:0,2:2:6:80,6,0	./.:0,0:0:0:0,0,0	./.:0,0:0:0:0,0,0	1/1:0,3:3:9:121,9,0	0/0:2,0:2:6:0,6,54	0/0:4,0:4:0:0,0,81	1/1:0,4:4:12:170,12,0	0/0:8,0:8:21:0,21,315	./.:0,0:0:0:0,0,0	0/1:4,2:6:58:58,0,109	./.:0,0:0:0:0,0,0	1/1:0,5:5:15:198,15,0	./.:0,0:0:0:0,0,0	./.:1,0:1:0:0,0,0	1/1:0,4:4:12:160,12,0	1/1:0,2:2:6:81,6,0	./.:1,0:1:0:0,0,0	1/1:0,5:5:15:206,15,0	1/1:0,4:4:12:160,12,0	./.:0,0:0:0:0,0,0	./.:0,0:0:0:0,0,0	./.:0,0:0:0:0,0,0	0/0:8,0:8:18:0,18,270	./.:1,0:1:0:0,0,0	1/1:0,3:3:9:118,9,0	0/0:8,0:8:15:0,15,225	./.:0,0:0:0:0,0,0	1/1:0,2:2:6:82,6,0	1/1:0,2:2:6:80,6,0	1/1:0,2:2:6:81,6,0	1/1:0,2:2:6:81,6,0	1/1:0,5:5:15:198,15,0	./.:1,0:1:0:0,0,0	./.:0,0:0:0:0,0,0	./.:1,0:1:0:0,0,0
Chr3	15756681	.	A	C	5001.63	.	AC=71;AF=0.772;AN=92;BaseQRankSum=-1.645e+00;DP=228;ExcessHet=0.0000;FS=2.802;InbreedingCoeff=0.5319;MLEAC=106;MLEAF=1.00;MQ=60.00;MQRankSum=0.00;QD=26.47;ReadPosRankSum=1.04;SOR=1.725	GT:AD:DP:GQ:PL	0/0:11,0:11:33:0,33,379	0/0:3,0:3:9:0,9,99	1/1:0,2:2:6:81,6,0	1/1:0,3:3:9:124,9,0	1/1:0,4:4:12:162,12,0	./.:1,0:1:0:0,0,0	1/1:0,2:2:6:83,6,0	1/1:0,2:2:6:82,6,0	1/1:0,3:3:9:91,9,0	1/1:0,3:3:9:119,9,0	./.:0,0:0:0:0,0,0	1/1:0,6:6:18:248,18,0	./.:0,0:0:0:0,0,0	./.:1,0:1:0:0,0,0	0/1:3,2:5:62:62,0,104	1/1:0,3:3:9:126,9,0	1/1:0,2:2:6:78,6,0	./.:1,0:1:0:0,0,0	./.:0,0:0:0:0,0,0	./.:1,0:1:0:0,0,0	1/1:0,2:2:6:70,6,0	./.:1,0:1:0:0,0,0	./.:1,0:1:0:0,0,0	./.:0,0:0:0:0,0,0	./.:1,0:1:0:0,0,0	./.:0,0:0:0:0,0,0	0/0:2,0:2:6:0,6,58	1/1:0,2:2:6:83,6,0	./.:1,0:1:0:0,0,0	./.:1,0:1:0:0,0,0	0/0:9,0:9:0:0,0,249	./.:1,0:1:0:0,0,0	1/1:0,4:4:12:163,12,0	./.:1,0:1:0:0,0,0	1/1:0,3:3:9:124,9,0	1/1:0,2:2:6:82,6,0	./.:1,0:1:0:0,0,0	./.:1,0:1:0:0,0,0	1/1:0,5:5:15:204,15,0	1/1:0,4:4:12:164,12,0	1/1:0,2:2:6:80,6,0	./.:1,0:1:0:0,0,0	0/0:3,0:3:9:0,9,89	0/0:3,0:3:9:0,9,115	1/1:0,3:3:9:125,9,0	0/0:10,0:10:30:0,30,303	1/1:0,2:2:6:82,6,0	0/0:6,0:6:18:0,18,194	1/1:0,7:7:21:249,21,0	1/1:0,3:3:9:120,9,0	./.:0,0:0:0:0,0,0	./.:1,0:1:0:0,0,0	1/1:0,2:2:6:82,6,0	1/1:0,5:5:15:204,15,0	./.:1,0:1:0:0,0,0	1/1:0,2:2:6:83,6,0	1/1:0,4:4:12:162,12,0	1/1:0,2:2:6:82,6,0	1/1:0,6:6:18:241,18,0	./.:1,0:1:0:0,0,0	0/0:7,0:7:21:0,21,265	1/1:0,3:3:9:122,9,0	1/1:0,2:2:6:79,6,0	0/0:8,0:8:24:0,24,307	1/1:0,5:5:15:199,15,0	./.:1,0:1:0:0,0,0	1/1:0,2:2:6:82,6,0	./.:1,0:1:0:0,0,0	1/1:0,4:4:12:164,12,0	1/1:0,2:2:6:82,6,0	./.:0,0:0:0:0,0,0	./.:0,0:0:0:0,0,0	1/1:0,2:2:6:84,6,0
Chr3	15756715	.	G	T	980.5	.	AC=20;AF=0.476;AN=42;DP=136;ExcessHet=0.0000;FS=0.000;InbreedingCoeff=0.4410;MLEAC=48;MLEAF=1.00;MQ=60.00;QD=28.13;SOR=6.184	GT:AD:DP:GQ:PL	0/0:10,0:10:30:0,30,364	0/0:3,0:3:9:0,9,99	1/1:0,2:2:6:82,6,0	1/1:0,2:2:6:82,6,0	./.:1,0:1:0:0,0,0	./.:0,0:0:0:0,0,0	./.:0,0:0:0:0,0,0	./.:0,0:0:0:0,0,0	./.:1,0:1:0:0,0,0	./.:1,0:1:0:0,0,0	1/1:0,3:3:9:119,9,0	./.:0,0:0:0:0,0,0	./.:0,0:0:0:0,0,0	./.:0,0:0:0:0,0,0	0/0:4,0:4:12:0,12,157	./.:0,0:0:0:0,0,0	1/1:0,2:2:6:78,6,0	./.:0,0:0:0:0,0,0	./.:0,0:0:0:0,0,0	1/1:0,2:2:6:82,6,0	./.:0,0:0:0:0,0,0	./.:1,0:1:0:0,0,0	1/1:0,2:2:6:80,6,0	./.:1,0:1:0:0,0,0	./.:0,0:0:0:0,0,0	./.:0,0:0:0:0,0,0	0/0:1,0:1:3:0,3,32	./.:0,0:0:0:0,0,0	./.:0,0:0:0:0,0,0	./.:0,0:0:0:0,0,0	0/0:8,0:8:0:0,0,215	./.:1,0:1:0:0,0,0	./.:0,0:0:0:0,0,0	./.:0,0:0:0:0,0,0	./.:0,0:0:0:0,0,0	./.:0,0:0:0:0,0,0	./.:1,0:1:0:0,0,0	./.:0,0:0:0:0,0,0	./.:0,0:0:0:0,0,0	./.:0,0:0:0:0,0,0	./.:1,0:1:0:0,0,0	1/1:0,2:2:6:80,6,0	0/0:5,0:5:15:0,15,149	0/0:4,0:4:12:0,12,154	./.:1,0:1:0:0,0,0	0/0:14,0:14:42:0,42,456	./.:0,0:0:0:0,0,0	0/0:5,0:5:15:0,15,154	./.:0,0:0:0:0,0,0	./.:0,0:0:0:0,0,0	./.:0,0:0:0:0,0,0	./.:0,0:0:0:0,0,0	./.:0,0:0:0:0,0,0	./.:0,0:0:0:0,0,0	./.:1,0:1:0:0,0,0	1/1:0,2:2:6:83,6,0	1/1:0,2:2:6:82,6,0	./.:0,0:0:0:0,0,0	./.:0,0:0:0:0,0,0	./.:0,0:0:0:0,0,0	0/0:7,0:7:21:0,21,253	./.:0,0:0:0:0,0,0	./.:0,0:0:0:0,0,0	0/0:8,0:8:24:0,24,275	./.:0,0:0:0:0,0,0	./.:0,0:0:0:0,0,0	./.:1,0:1:0:0,0,0	./.:0,0:0:0:0,0,0	./.:1,0:1:0:0,0,0	./.:1,0:1:0:0,0,0	./.:0,0:0:0:0,0,0	1/1:0,2:2:6:80,6,0	./.:0,0:0:0:0,0,0
Chr3	15756783	.	C	T	563.57	.	AC=10;AF=0.313;AN=32;DP=124;ExcessHet=0.0000;FS=0.000;InbreedingCoeff=0.4060;MLEAC=30;MLEAF=0.938;MQ=60.00;QD=26.38;SOR=2.670	GT:AD:DP:GQ:PL	0/0:8,0:8:21:0,21,315	0/0:4,0:4:12:0,12,145	./.:0,0:0:0:0,0,0	1/1:0,2:2:6:83,6,0	./.:1,0:1:0:0,0,0	./.:1,0:1:0:0,0,0	./.:0,0:0:0:0,0,0	./.:0,0:0:0:0,0,0	./.:0,0:0:0:0,0,0	./.:1,0:1:0:0,0,0	./.:1,0:1:0:0,0,0	./.:0,0:0:0:0,0,0	./.:0,0:0:0:0,0,0	./.:0,0:0:0:0,0,0	0/0:4,0:4:0:0,0,82	./.:0,0:0:0:0,0,0	./.:0,0:0:0:0,0,0	./.:0,0:0:0:0,0,0	./.:0,0:0:0:0,0,0	1/1:0,2:2:6:84,6,0	./.:0,0:0:0:0,0,0	./.:0,0:0:0:0,0,0	./.:0,0:0:0:0,0,0	./.:0,0:0:0:0,0,0	./.:0,0:0:0:0,0,0	./.:0,0:0:0:0,0,0	0/0:2,0:2:6:0,6,49	./.:0,0:0:0:0,0,0	./.:1,0:1:0:0,0,0	./.:0,0:0:0:0,0,0	0/0:10,0:10:0:0,0,322	./.:0,0:0:0:0,0,0	1/1:0,4:4:12:160,12,0	./.:1,0:1:0:0,0,0	./.:0,0:0:0:0,0,0	./.:0,0:0:0:0,0,0	./.:1,0:1:0:0,0,0	./.:0,0:0:0:0,0,0	./.:0,0:0:0:0,0,0	./.:0,0:0:0:0,0,0	./.:0,0:0:0:0,0,0	./.:0,0:0:0:0,0,0	0/0:4,0:4:12:0,12,149	0/0:5,0:5:15:0,15,178	1/1:0,2:2:6:85,6,0	0/0:15,0:15:45:0,45,473	./.:0,0:0:0:0,0,0	0/0:1,0:1:3:0,3,38	./.:0,0:0:0:0,0,0	./.:1,0:1:0:0,0,0	./.:1,0:1:0:0,0,0	./.:0,0:0:0:0,0,0	./.:0,0:0:0:0,0,0	./.:1,0:1:0:0,0,0	./.:0,0:0:0:0,0,0	./.:1,0:1:0:0,0,0	./.:0,0:0:0:0,0,0	./.:0,0:0:0:0,0,0	./.:0,0:0:0:0,0,0	./.:0,0:0:0:0,0,0	0/0:8,0:8:18:0,18,270	./.:0,0:0:0:0,0,0	./.:0,0:0:0:0,0,0	0/0:10,0:10:27:0,27,405	./.:0,0:0:0:0,0,0	./.:0,0:0:0:0,0,0	1/1:0,2:2:6:82,6,0	./.:0,0:0:0:0,0,0	./.:0,0:0:0:0,0,0	./.:1,0:1:0:0,0,0	./.:1,0:1:0:0,0,0	./.:0,0:0:0:0,0,0	./.:0,0:0:0:0,0,0
Chr3	15756852	.	G	C	11753	.	AC=113;AF=0.843;AN=134;BaseQRankSum=0.00;DP=623;ExcessHet=0.0000;FS=5.121;InbreedingCoeff=0.6729;MLEAC=123;MLEAF=0.918;MQ=60.00;MQRankSum=0.00;QD=28.69;ReadPosRankSum=0.842;SOR=0.857	GT:AD:DP:GQ:PL	0/0:7,0:7:21:0,21,259	0/0:5,0:5:15:0,15,155	1/1:0,5:5:15:205,15,0	1/1:0,3:3:9:122,9,0	1/1:0,7:7:21:290,21,0	./.:0,0:0:0:0,0,0	1/1:0,5:5:15:209,15,0	1/1:0,4:4:12:165,12,0	1/1:0,5:5:15:204,15,0	1/1:0,4:4:12:156,12,0	1/1:0,4:4:12:163,12,0	1/1:0,3:3:9:119,9,0	1/1:0,6:6:18:234,18,0	1/1:0,6:6:18:239,18,0	0/1:4,2:6:60:60,0,113	1/1:0,5:5:15:209,15,0	1/1:0,4:4:12:151,12,0	1/1:0,3:3:9:126,9,0	./.:1,0:1:0:0,0,0	1/1:0,2:2:6:81,6,0	1/1:0,6:6:18:218,18,0	./.:1,0:1:0:0,0,0	1/1:0,5:5:15:199,15,0	./.:1,0:1:0:0,0,0	1/1:0,3:3:9:119,9,0	1/1:0,2:2:6:75,6,0	0/0:4,0:4:12:0,12,102	1/1:0,3:3:9:121,9,0	1/1:0,4:4:12:157,12,0	1/1:0,6:6:18:249,18,0	0/0:11,0:11:33:0,33,406	./.:1,0:1:0:0,0,0	1/1:0,5:5:15:199,15,0	1/1:0,7:7:21:278,21,0	1/1:0,8:8:24:327,24,0	1/1:0,2:2:6:81,6,0	1/1:0,9:9:27:371,27,0	1/1:0,12:12:36:473,36,0	1/1:0,6:6:18:242,18,0	1/1:0,2:2:6:84,6,0	1/1:0,4:4:12:157,12,0	1/1:0,8:8:24:321,24,0	0/0:1,0:1:3:0,3,24	0/0:5,0:5:15:0,15,161	1/1:0,3:3:9:125,9,0	0/0:10,0:10:30:0,30,358	1/1:0,5:5:15:208,15,0	0/0:3,0:3:9:0,9,111	1/1:0,2:2:6:82,6,0	1/1:0,5:5:15:193,15,0	1/1:0,4:4:12:143,12,0	./.:1,0:1:0:0,0,0	1/1:0,12:12:36:454,36,0	1/1:0,5:5:15:198,15,0	1/1:0,3:3:9:121,9,0	1/1:0,8:8:24:331,24,0	1/1:0,5:5:15:202,15,0	1/1:0,2:2:6:82,6,0	1/1:0,7:7:21:279,21,0	1/1:0,5:5:15:203,15,0	0/0:6,0:6:0:0,0,157	1/1:0,2:2:6:79,6,0	1/1:0,3:3:9:114,9,0	0/0:12,0:12:36:0,36,421	1/1:0,9:9:27:351,27,0	1/1:0,3:3:9:127,9,0	1/1:0,5:5:15:192,15,0	1/1:0,4:4:12:163,12,0	1/1:0,6:6:18:246,18,0	1/1:0,4:4:12:156,12,0	1/1:0,4:4:12:161,12,0	1/1:0,6:6:18:244,18,0	1/1:0,3:3:9:125,9,0
Chr3	15757105	.	C	CA	78.15	.	AC=4;AF=0.027;AN=146;BaseQRankSum=1.23;DP=564;ExcessHet=0.1829;FS=8.775;InbreedingCoeff=-0.0454;MLEAC=4;MLEAF=0.027;MQ=60.00;MQRankSum=0.00;QD=1.86;ReadPosRankSum=0.180;SOR=0.470	GT:AD:DP:GQ:PL	0/0:8,0:8:21:0,21,315	0/0:4,0:4:12:0,12,165	0/0:6,0:6:18:0,18,212	0/0:12,0:12:33:0,33,495	0/0:12,0:12:30:0,30,450	0/0:1,0:1:3:0,3,38	0/0:8,0:8:24:0,24,320	0/0:5,0:5:15:0,15,203	0/1:5,2:7:40:40,0,132	0/0:7,0:7:15:0,15,225	0/0:9,0:9:27:0,27,338	0/0:5,0:5:15:0,15,191	0/0:7,0:7:18:0,18,270	0/0:9,0:9:27:0,27,333	0/0:6,0:6:18:0,18,207	0/0:6,0:6:18:0,18,230	0/0:8,0:8:24:0,24,253	0/0:10,0:10:30:0,30,363	0/0:2,0:2:6:0,6,64	0/0:8,0:8:24:0,24,305	0/0:10,0:10:30:0,30,292	0/0:4,0:4:12:0,12,152	0/0:10,0:10:30:0,30,344	0/0:3,0:3:9:0,9,106	0/0:5,0:5:15:0,15,198	0/0:6,0:6:18:0,18,203	0/0:3,0:3:9:0,9,90	0/0:3,0:3:9:0,9,115	0/0:7,0:7:21:0,21,236	0/0:7,0:7:21:0,21,274	0/0:11,0:11:30:0,30,450	0/0:5,0:5:15:0,15,160	0/0:8,0:8:24:0,24,296	0/0:12,0:12:33:0,33,495	0/0:10,0:10:21:0,21,315	0/0:4,0:4:12:0,12,140	0/0:15,0:15:45:0,45,594	0/0:18,0:18:48:0,48,720	0/1:8,2:10:31:31,0,214	0/0:6,0:6:18:0,18,235	0/0:5,0:5:15:0,15,196	0/0:16,0:16:36:0,36,540	0/0:2,0:2:6:0,6,78	0/0:4,0:4:9:0,9,135	0/0:7,0:7:21:0,21,197	0/0:8,0:8:24:0,24,323	0/0:7,0:7:21:0,21,247	0/0:6,0:6:18:0,18,218	0/0:3,0:3:9:0,9,113	0/0:7,0:7:18:0,18,270	0/0:4,0:4:12:0,12,118	0/0:8,0:8:24:0,24,278	0/1:13,3:16:23:23,0,349	0/0:8,0:8:24:0,24,313	0/0:8,0:8:24:0,24,236	0/0:18,0:18:54:0,54,667	0/0:9,0:9:21:0,21,315	0/0:3,0:3:9:0,9,101	0/0:8,0:8:24:0,24,282	0/0:6,0:6:18:0,18,223	0/0:5,0:5:15:0,15,146	0/0:7,0:7:21:0,21,282	0/0:2,0:2:6:0,6,58	0/0:11,0:11:30:0,30,450	0/0:13,0:13:33:0,33,495	0/0:6,0:6:18:0,18,206	0/0:13,0:13:36:0,36,540	0/0:7,0:7:21:0,21,245	0/0:9,0:9:27:0,27,304	0/0:9,0:9:27:0,27,320	0/0:12,0:12:36:0,36,436	0/1:7,2:9:34:34,0,187	0/0:6,0:6:18:0,18,219
Chr3	15757175	.	T	C	11230.8	.	AC=116;AF=0.866;AN=134;BaseQRankSum=0.967;DP=567;ExcessHet=0.0000;FS=3.560;InbreedingCoeff=0.5156;MLEAC=128;MLEAF=0.955;MQ=60.00;MQRankSum=0.00;QD=28.36;ReadPosRankSum=0.253;SOR=2.550	GT:AD:DP:GQ:PL	0/0:7,0:7:0:0,0,180	0/0:5,0:5:15:0,15,182	1/1:0,2:2:6:86,6,0	1/1:0,9:9:27:382,27,0	1/1:0,3:3:9:124,9,0	./.:1,0:1:0:0,0,0	1/1:0,3:3:9:120,9,0	1/1:0,2:2:6:76,6,0	1/1:0,5:5:15:207,15,0	1/1:0,4:4:12:164,12,0	1/1:0,4:4:12:166,12,0	1/1:0,5:5:15:211,15,0	1/1:0,3:3:9:119,9,0	1/1:0,5:5:15:196,15,0	0/1:4,2:6:57:57,0,138	1/1:0,2:2:6:84,6,0	1/1:0,6:6:18:238,18,0	1/1:0,8:8:24:332,24,0	1/1:0,2:2:6:84,6,0	1/1:0,7:7:21:289,21,0	./.:1,0:1:0:0,0,0	1/1:0,5:5:15:175,15,0	1/1:0,5:5:15:196,15,0	./.:1,0:1:0:0,0,0	1/1:0,4:4:12:166,12,0	1/1:0,5:5:15:209,15,0	0/0:2,0:2:6:0,6,75	1/1:0,2:2:6:84,6,0	1/1:0,5:5:15:202,15,0	1/1:0,3:3:9:90,9,0	0/0:8,0:8:0:0,0,242	1/1:0,3:3:9:114,9,0	1/1:0,2:2:6:75,6,0	1/1:0,2:2:6:81,6,0	1/1:0,3:3:9:120,9,0	./.:1,0:1:0:0,0,0	1/1:0,7:7:21:255,21,0	1/1:0,5:5:15:209,15,0	1/1:0,6:6:18:238,18,0	1/1:0,4:4:12:167,12,0	1/1:0,2:2:6:82,6,0	1/1:0,6:6:18:215,18,0	0/0:1,0:1:3:0,3,37	0/0:2,0:2:6:0,6,74	./.:1,0:1:0:0,0,0	0/0:8,0:8:21:0,21,315	1/1:0,2:2:6:84,6,0	0/1:1,2:3:27:68,0,27	1/1:0,2:2:6:82,6,0	1/1:0,2:2:6:81,6,0	1/1:0,2:2:6:73,6,0	1/1:0,7:7:21:261,21,0	1/1:0,7:7:21:284,21,0	1/1:0,5:5:15:204,15,0	1/1:0,3:3:9:113,9,0	1/1:0,9:9:27:381,27,0	1/1:0,5:5:15:208,15,0	1/1:0,5:5:15:209,15,0	1/1:0,2:2:6:84,6,0	1/1:0,4:4:12:165,12,0	./.:1,0:1:0:0,0,0	1/1:0,7:7:21:288,21,0	1/1:0,3:3:9:119,9,0	0/0:7,0:7:21:0,21,258	1/1:0,2:2:6:80,6,0	1/1:0,2:2:6:85,6,0	1/1:0,9:9:27:362,27,0	1/1:0,11:11:33:461,33,0	1/1:0,7:7:21:282,21,0	1/1:0,5:5:15:196,15,0	1/1:0,6:6:18:246,18,0	1/1:0,2:2:6:84,6,0	1/1:0,5:5:15:211,15,0
Chr3	15757268	.	T	C	9829.39	.	AC=103;AF=0.831;AN=124;BaseQRankSum=-1.383e+00;DP=696;ExcessHet=0.0000;FS=0.000;InbreedingCoeff=0.6464;MLEAC=121;MLEAF=0.976;MQ=60.00;MQRankSum=0.00;QD=33.10;ReadPosRankSum=0.674;SOR=2.243	GT:AD:DP:GQ:PL	0/0:7,0:7:21:0,21,271	0/0:9,0:9:24:0,24,360	1/1:0,5:5:15:199,15,0	1/1:0,6:6:18:239,18,0	1/1:0,3:3:9:119,9,0	./.:1,0:1:0:0,0,0	1/1:0,6:6:18:243,18,0	1/1:0,6:6:18:244,18,0	1/1:0,6:6:18:238,18,0	1/1:0,5:5:15:196,15,0	1/1:0,2:2:6:79,6,0	1/1:0,4:4:12:163,12,0	1/1:0,4:4:12:159,12,0	./.:1,0:1:0:0,0,0	0/1:2,2:4:67:67,0,70	1/1:0,4:4:12:162,12,0	1/1:0,2:2:6:76,6,0	./.:1,0:1:0:0,0,0	./.:0,0:0:0:0,0,0	./.:1,0:1:0:0,0,0	1/1:0,6:6:18:216,18,0	./.:1,0:1:0:0,0,0	1/1:0,4:4:12:161,12,0	./.:0,0:0:0:0,0,0	1/1:0,4:4:12:161,12,0	1/1:0,3:3:9:121,9,0	0/0:2,0:2:6:0,6,49	1/1:0,2:2:6:81,6,0	1/1:0,2:2:6:80,6,0	1/1:0,4:4:12:160,12,0	0/0:9,0:9:27:0,27,346	1/1:0,5:5:15:195,15,0	1/1:0,3:3:9:118,9,0	1/1:0,3:3:9:116,9,0	1/1:0,5:5:15:198,15,0	1/1:0,5:5:15:200,15,0	1/1:0,8:8:24:320,24,0	1/1:0,6:6:18:244,18,0	1/1:0,5:5:15:200,15,0	1/1:0,6:6:18:240,18,0	1/1:0,5:5:15:194,15,0	1/1:0,6:6:18:235,18,0	0/0:1,0:1:3:0,3,20	0/0:5,0:5:15:0,15,190	1/1:0,5:5:15:202,15,0	0/0:15,0:15:45:0,45,523	1/1:0,4:4:12:160,12,0	0/0:3,0:3:9:0,9,116	./.:1,0:1:0:0,0,0	1/1:0,6:6:18:236,18,0	./.:1,0:1:0:0,0,0	1/1:0,4:4:12:144,12,0	1/1:0,6:6:18:237,18,0	1/1:0,3:3:9:118,9,0	1/1:0,4:4:12:157,12,0	1/1:0,8:8:24:314,24,0	1/1:0,4:4:12:158,12,0	1/1:0,2:2:6:82,6,0	1/1:0,5:5:15:198,15,0	./.:1,0:1:0:0,0,0	0/0:6,0:6:0:0,0,164	1/1:0,2:2:6:79,6,0	1/1:0,5:5:15:196,15,0	0/0:12,0:12:27:0,27,405	1/1:0,3:3:9:118,9,0	1/1:0,4:4:12:159,12,0	1/1:0,8:8:24:310,24,0	1/1:0,8:8:24:317,24,0	./.:1,0:1:0:0,0,0	1/1:0,3:3:9:118,9,0	1/1:0,3:3:9:91,9,0	1/1:0,4:4:12:157,12,0	1/1:0,3:3:9:119,9,0
Chr3	15757551	.	A	G	1608.02	.	AC=16;AF=0.114;AN=140;BaseQRankSum=0.712;DP=488;ExcessHet=0.0000;FS=12.356;InbreedingCoeff=0.6513;MLEAC=15;MLEAF=0.107;MQ=60.00;MQRankSum=0.00;QD=30.92;ReadPosRankSum=0.524;SOR=1.129	GT:AD:DP:GQ:PL	1/1:0,9:9:27:360,27,0	1/1:0,6:6:18:249,18,0	0/0:4,0:4:12:0,12,138	0/0:13,0:13:39:0,39,477	0/0:5,0:5:15:0,15,169	0/0:1,0:1:3:0,3,24	0/0:12,0:12:30:0,30,450	0/0:8,0:8:24:0,24,295	0/0:9,0:9:27:0,27,352	0/0:7,0:7:21:0,21,260	0/0:9,0:9:27:0,27,328	0/0:9,0:9:18:0,18,270	0/0:12,0:12:33:0,33,495	0/0:6,0:6:18:0,18,223	0/1:5,2:7:58:58,0,145	0/0:7,0:7:21:0,21,254	0/0:3,0:3:9:0,9,114	0/0:9,0:9:21:0,21,315	0/0:3,0:3:9:0,9,72	0/0:8,0:8:24:0,24,295	0/0:8,0:8:18:0,18,270	0/0:3,0:3:9:0,9,107	0/0:6,0:6:18:0,18,203	./.:0,0:0:0:0,0,0	0/0:7,0:7:21:0,21,201	0/0:4,0:4:12:0,12,159	./.:1,0:1:0:0,0,0	0/0:4,0:4:9:0,9,135	0/0:3,0:3:9:0,9,98	0/0:10,0:10:24:0,24,360	1/1:0,5:5:15:202,15,0	0/0:1,0:1:3:0,3,38	0/0:6,0:6:18:0,18,210	0/0:6,0:6:18:0,18,203	0/0:11,0:11:30:0,30,450	0/0:6,0:6:15:0,15,225	0/0:12,0:12:27:0,27,405	0/0:12,0:12:24:0,24,360	0/0:11,0:11:33:0,33,424	0/0:8,0:8:21:0,21,315	0/0:4,0:4:12:0,12,135	0/0:6,0:6:18:0,18,240	./.:0,0:0:0:0,0,0	1/1:0,3:3:9:122,9,0	0/0:9,0:9:24:0,24,360	1/1:0,4:4:12:166,12,0	0/0:6,0:6:15:0,15,225	1/1:0,4:4:12:147,12,0	0/0:1,0:1:3:0,3,37	0/0:4,0:4:12:0,12,155	0/0:1,0:1:3:0,3,31	0/0:9,0:9:27:0,27,305	0/0:5,0:5:12:0,12,180	0/0:7,0:7:18:0,18,270	0/0:3,0:3:9:0,9,110	0/0:10,0:10:18:0,18,270	0/0:11,0:11:33:0,33,400	0/0:7,0:7:21:0,21,236	0/0:8,0:8:24:0,24,287	0/0:1,0:1:3:0,3,34	0/1:3,2:5:64:64,0,105	0/0:8,0:8:18:0,18,270	0/0:8,0:8:24:0,24,316	1/1:0,9:9:27:368,27,0	0/0:5,0:5:15:0,15,191	0/0:6,0:6:18:0,18,243	0/0:6,0:6:18:0,18,243	0/0:5,0:5:15:0,15,201	0/0:5,0:5:15:0,15,200	0/0:8,0:8:21:0,21,315	0/0:19,0:19:51:0,51,765	0/0:9,0:9:21:0,21,315	0/0:3,0:3:9:0,9,114
Chr3	15757572	.	T	A	6192.95	.	AC=87;AF=0.821;AN=106;BaseQRankSum=1.15;DP=338;ExcessHet=0.0000;FS=15.643;InbreedingCoeff=0.5314;MLEAC=116;MLEAF=1.00;MQ=60.00;MQRankSum=0.00;QD=33.31;ReadPosRankSum=1.15;SOR=6.607	GT:AD:DP:GQ:PL	0/0:10,0:10:30:0,30,351	0/0:12,0:12:36:0,36,481	1/1:0,4:4:12:159,12,0	1/1:0,5:5:15:196,15,0	./.:1,0:1:0:0,0,0	./.:0,0:0:0:0,0,0	1/1:0,3:3:9:122,9,0	1/1:0,3:3:9:120,9,0	1/1:0,2:2:6:82,6,0	1/1:0,2:2:6:79,6,0	1/1:0,3:3:9:122,9,0	./.:1,0:1:0:0,0,0	1/1:0,4:4:12:160,12,0	1/1:0,4:4:12:152,12,0	0/1:1,3:4:20:105,0,20	1/1:0,5:5:15:204,15,0	1/1:0,3:3:9:115,9,0	1/1:0,3:3:9:120,9,0	./.:1,0:1:0:0,0,0	1/1:0,6:6:18:239,18,0	./.:1,0:1:0:0,0,0	1/1:0,3:3:9:120,9,0	1/1:0,2:2:6:81,6,0	./.:0,0:0:0:0,0,0	1/1:0,2:2:6:79,6,0	1/1:0,2:2:6:81,6,0	0/0:1,0:1:3:0,3,39	./.:0,0:0:0:0,0,0	./.:1,0:1:0:0,0,0	1/1:0,3:3:9:119,9,0	0/0:6,0:6:18:0,18,210	./.:1,0:1:0:0,0,0	1/1:0,2:2:6:80,6,0	./.:1,0:1:0:0,0,0	1/1:0,3:3:9:120,9,0	./.:1,0:1:0:0,0,0	1/1:0,4:4:12:161,12,0	1/1:0,4:4:12:161,12,0	1/1:0,4:4:12:163,12,0	./.:1,0:1:0:0,0,0	./.:1,0:1:0:0,0,0	1/1:0,3:3:9:121,9,0	./.:0,0:0:0:0,0,0	0/0:2,0:2:6:0,6,77	1/1:0,2:2:6:82,6,0	0/0:4,0:4:12:0,12,160	1/1:0,3:3:9:118,9,0	0/0:3,0:3:9:0,9,107	./.:0,0:0:0:0,0,0	./.:1,0:1:0:0,0,0	./.:1,0:1:0:0,0,0	1/1:0,4:4:12:146,12,0	1/1:0,2:2:6:80,6,0	./.:1,0:1:0:0,0,0	./.:1,0:1:0:0,0,0	1/1:0,3:3:9:121,9,0	1/1:0,3:3:9:119,9,0	1/1:0,2:2:6:83,6,0	1/1:0,3:3:9:118,9,0	./.:1,0:1:0:0,0,0	0/0:4,0:4:0:0,0,61	1/1:0,2:2:6:80,6,0	1/1:0,3:3:9:116,9,0	0/0:8,0:8:24:0,24,320	1/1:0,3:3:9:116,9,0	1/1:0,2:2:6:81,6,0	1/1:0,2:2:6:81,6,0	1/1:0,2:2:6:82,6,0	1/1:0,2:2:6:81,6,0	1/1:0,4:4:12:154,12,0	1/1:0,10:10:30:399,30,0	1/1:0,2:2:6:80,6,0	1/1:0,3:3:9:117,9,0
Chr3	15757601	.	T	A	1095.67	.	AC=14;AF=0.111;AN=126;DP=193;ExcessHet=0.0000;FS=0.000;InbreedingCoeff=0.4020;MLEAC=17;MLEAF=0.135;MQ=60.00;QD=33.39;SOR=1.839	GT:AD:DP:GQ:PL	1/1:0,5:5:15:190,15,0	1/1:0,8:8:24:312,24,0	0/0:2,0:2:6:0,6,74	0/0:1,0:1:3:0,3,38	0/0:2,0:2:6:0,6,75	0/0:1,0:1:3:0,3,38	0/0:2,0:2:6:0,6,74	0/0:1,0:1:3:0,3,37	0/0:1,0:1:3:0,3,38	0/0:2,0:2:6:0,6,72	0/0:1,0:1:3:0,3,38	0/0:3,0:3:9:0,9,111	0/0:1,0:1:3:0,3,37	0/0:2,0:2:6:0,6,73	0/0:4,0:4:0:0,0,78	0/0:4,0:4:12:0,12,149	0/0:2,0:2:6:0,6,71	0/0:1,0:1:3:0,3,37	./.:0,0:0:0:0,0,0	0/0:2,0:2:6:0,6,73	0/0:1,0:1:3:0,3,32	./.:0,0:0:0:0,0,0	0/0:1,0:1:3:0,3,36	0/0:1,0:1:3:0,3,37	./.:0,0:0:0:0,0,0	0/0:1,0:1:3:0,3,37	./.:0,0:0:0:0,0,0	./.:0,0:0:0:0,0,0	0/0:1,0:1:3:0,3,35	0/0:2,0:2:6:0,6,74	1/1:0,6:6:18:225,18,0	0/0:4,0:4:12:0,12,144	0/0:3,0:3:9:0,9,105	0/0:1,0:1:3:0,3,36	./.:0,0:0:0:0,0,0	0/0:2,0:2:6:0,6,74	0/0:2,0:2:6:0,6,74	0/0:5,0:5:15:0,15,190	0/0:3,0:3:9:0,9,111	0/0:3,0:3:9:0,9,103	0/0:1,0:1:3:0,3,36	0/0:3,0:3:9:0,9,108	./.:0,0:0:0:0,0,0	./.:0,0:0:0:0,0,0	0/0:1,0:1:3:0,3,38	1/1:0,2:2:6:77,6,0	0/0:1,0:1:3:0,3,18	1/1:0,2:2:6:72,6,0	0/0:2,0:2:6:0,6,68	0/0:2,0:2:6:0,6,74	0/0:2,0:2:6:0,6,63	0/0:2,0:2:6:0,6,69	0/0:12,0:12:36:0,36,450	0/0:1,0:1:3:0,3,37	0/0:1,0:1:3:0,3,37	0/0:3,0:3:9:0,9,104	0/0:4,0:4:12:0,12,150	0/0:4,0:4:12:0,12,151	0/0:4,0:4:12:0,12,147	./.:0,0:0:0:0,0,0	1/1:0,3:3:9:112,9,0	0/0:1,0:1:3:0,3,37	./.:0,0:0:0:0,0,0	1/1:0,5:5:15:186,15,0	0/0:6,0:6:18:0,18,215	0/0:2,0:2:6:0,6,73	0/0:3,0:3:9:0,9,107	0/0:2,0:2:6:0,6,68	0/0:4,0:4:12:0,12,147	0/0:2,0:2:6:0,6,73	0/0:1,0:1:3:0,3,37	0/0:2,0:2:6:0,6,73	0/0:2,0:2:6:0,6,74
Chr3	15757611	.	A	G	4927.23	.	AC=70;AF=0.761;AN=92;BaseQRankSum=1.58;DP=338;ExcessHet=0.0000;FS=29.304;InbreedingCoeff=0.4872;MLEAC=105;MLEAF=1.00;MQ=60.00;MQRankSum=0.00;QD=32.74;ReadPosRankSum=1.75;SOR=7.149	GT:AD:DP:GQ:PL	0/0:7,0:7:21:0,21,262	0/0:14,0:14:42:0,42,491	1/1:0,2:2:6:83,6,0	./.:1,0:1:0:0,0,0	1/1:0,2:2:6:82,6,0	./.:1,0:1:0:0,0,0	1/1:0,2:2:6:83,6,0	./.:1,0:1:0:0,0,0	./.:1,0:1:0:0,0,0	1/1:0,2:2:6:82,6,0	./.:1,0:1:0:0,0,0	1/1:0,3:3:9:126,9,0	./.:1,0:1:0:0,0,0	1/1:0,2:2:6:82,6,0	0/1:1,3:4:26:110,0,26	1/1:0,4:4:12:170,12,0	1/1:0,2:2:6:80,6,0	./.:1,0:1:0:0,0,0	./.:0,0:0:0:0,0,0	1/1:0,2:2:6:84,6,0	./.:1,0:1:0:0,0,0	./.:0,0:0:0:0,0,0	./.:1,0:1:0:0,0,0	./.:1,0:1:0:0,0,0	./.:0,0:0:0:0,0,0	./.:1,0:1:0:0,0,0	0/0:1,0:1:3:0,3,32	./.:0,0:0:0:0,0,0	./.:1,0:1:0:0,0,0	1/1:0,2:2:6:84,6,0	0/0:6,0:6:18:0,18,203	1/1:0,4:4:12:161,12,0	1/1:0,3:3:9:122,9,0	./.:1,0:1:0:0,0,0	./.:0,0:0:0:0,0,0	1/1:0,2:2:6:84,6,0	1/1:0,2:2:6:84,6,0	1/1:0,5:5:15:212,15,0	1/1:0,3:3:9:124,9,0	1/1:0,3:3:9:127,9,0	./.:1,0:1:0:0,0,0	1/1:0,3:3:9:126,9,0	0/0:1,0:1:3:0,3,37	0/0:2,0:2:6:0,6,75	./.:1,0:1:0:0,0,0	0/0:4,0:4:12:0,12,157	./.:1,0:1:0:0,0,0	0/0:4,0:4:0:0,0,70	1/1:0,2:2:6:84,6,0	1/1:0,2:2:6:81,6,0	1/1:0,2:2:6:70,6,0	1/1:0,2:2:6:73,6,0	0/1:1,11:12:4:414,0,4	./.:1,0:1:0:0,0,0	./.:1,0:1:0:0,0,0	1/1:0,3:3:9:119,9,0	1/1:0,4:4:12:170,12,0	1/1:0,4:4:12:168,12,0	1/1:0,4:4:12:164,12,0	./.:0,0:0:0:0,0,0	0/0:5,0:5:15:0,15,163	./.:1,0:1:0:0,0,0	./.:0,0:0:0:0,0,0	0/0:7,0:7:21:0,21,248	1/1:0,6:6:18:239,18,0	1/1:0,2:2:6:84,6,0	1/1:0,3:3:9:122,9,0	1/1:0,2:2:6:84,6,0	1/1:0,4:4:12:167,12,0	1/1:0,2:2:6:84,6,0	./.:1,0:1:0:0,0,0	1/1:0,2:2:6:84,6,0	1/1:0,2:2:6:84,6,0
Chr3	15757625	.	AT	A	35.7	.	AC=1;AF=6.944e-03;AN=144;BaseQRankSum=-1.383e+00;DP=520;ExcessHet=0.0000;FS=0.000;InbreedingCoeff=0.1006;MLEAC=1;MLEAF=6.944e-03;MQ=60.00;MQRankSum=0.00;QD=3.97;ReadPosRankSum=0.549;SOR=0.223	GT:AD:DP:GQ:PL	0/0:9,0:9:27:0,27,344	0/0:15,0:15:45:0,45,530	0/0:9,0:9:27:0,27,352	0/0:9,0:9:27:0,27,338	0/0:7,0:7:21:0,21,244	0/0:4,0:4:12:0,12,124	0/0:9,0:9:27:0,27,355	0/0:7,0:7:21:0,21,282	0/0:8,0:8:24:0,24,298	0/1:7,2:9:54:54,0,254	0/0:9,0:9:27:0,27,297	0/0:5,0:5:15:0,15,189	0/0:8,0:8:24:0,24,308	0/0:6,0:6:18:0,18,237	0/0:13,0:13:39:0,39,454	0/0:12,0:12:36:0,36,466	0/0:6,0:6:18:0,18,222	0/0:11,0:11:33:0,33,409	./.:0,0:0:0:0,0,0	0/0:10,0:10:30:0,30,319	0/0:10,0:10:30:0,30,348	0/0:4,0:4:12:0,12,151	0/0:5,0:5:15:0,15,187	0/0:1,0:1:3:0,3,37	0/0:1,0:1:3:0,3,35	0/0:9,0:9:27:0,27,314	0/0:1,0:1:3:0,3,32	0/0:4,0:4:12:0,12,143	0/0:2,0:2:6:0,6,76	0/0:5,0:5:15:0,15,195	0/0:7,0:7:21:0,21,268	0/0:12,0:12:36:0,36,391	0/0:13,0:13:39:0,39,470	0/0:4,0:4:12:0,12,124	0/0:4,0:4:12:0,12,146	0/0:4,0:4:12:0,12,154	0/0:8,0:8:24:0,24,310	0/0:12,0:12:36:0,36,459	0/0:9,0:9:27:0,27,358	0/0:7,0:7:21:0,21,224	0/0:3,0:3:9:0,9,86	0/0:12,0:12:36:0,36,422	0/0:1,0:1:3:0,3,37	0/0:3,0:3:9:0,9,99	0/0:4,0:4:12:0,12,124	0/0:7,0:7:21:0,21,263	0/0:4,0:4:12:0,12,155	0/0:5,0:5:15:0,15,179	0/0:5,0:5:15:0,15,192	0/0:2,0:2:6:0,6,76	0/0:6,0:6:18:0,18,180	0/0:8,0:8:24:0,24,285	0/0:19,0:19:57:0,57,746	0/0:8,0:8:24:0,24,304	0/0:3,0:3:9:0,9,114	0/0:12,0:12:36:0,36,452	0/0:10,0:10:30:0,30,388	0/0:9,0:9:27:0,27,332	0/0:6,0:6:18:0,18,227	0/0:4,0:4:12:0,12,153	0/0:7,0:7:21:0,21,226	0/0:4,0:4:12:0,12,131	0/0:6,0:6:18:0,18,226	0/0:7,0:7:21:0,21,248	0/0:11,0:11:33:0,33,411	0/0:6,0:6:18:0,18,217	0/0:8,0:8:24:0,24,288	0/0:7,0:7:21:0,21,247	0/0:10,0:10:30:0,30,373	0/0:10,0:10:30:0,30,389	0/0:14,0:14:42:0,42,567	0/0:6,0:6:18:0,18,200	0/0:5,0:5:15:0,15,192
Chr3	15757724	.	A	T	7528.39	.	AC=101;AF=0.842;AN=120;BaseQRankSum=-1.465e+00;DP=510;ExcessHet=0.0000;FS=11.044;InbreedingCoeff=0.5980;MLEAC=119;MLEAF=0.992;MQ=60.00;MQRankSum=0.00;QD=35.64;ReadPosRankSum=-3.660e-01;SOR=4.294	GT:AD:DP:GQ:PL	0/0:13,0:13:30:0,30,450	0/0:11,0:11:33:0,33,377	1/1:0,3:3:9:115,9,0	1/1:0,6:6:18:231,18,0	1/1:0,5:5:15:190,15,0	./.:1,0:1:0:0,0,0	1/1:0,4:4:12:153,12,0	1/1:0,3:3:9:118,9,0	1/1:0,3:3:9:117,9,0	1/1:0,4:4:12:150,12,0	1/1:0,2:2:6:77,6,0	1/1:0,3:3:9:111,9,0	1/1:0,2:2:6:76,6,0	1/1:0,3:3:9:113,9,0	1/1:0,5:5:15:187,15,0	1/1:0,5:5:15:197,15,0	1/1:0,2:2:6:74,6,0	1/1:0,5:5:15:195,15,0	./.:0,0:0:0:0,0,0	1/1:0,2:2:6:78,6,0	1/1:0,3:3:9:106,9,0	1/1:0,5:5:15:187,15,0	./.:1,0:1:0:0,0,0	./.:1,0:1:0:0,0,0	1/1:0,3:3:9:117,9,0	1/1:0,4:4:12:150,12,0	0/0:4,0:4:12:0,12,124	./.:0,0:0:0:0,0,0	./.:1,0:1:0:0,0,0	./.:0,0:0:0:0,0,0	0/0:3,0:3:9:0,9,111	1/1:0,2:2:6:73,6,0	1/1:0,9:9:27:343,27,0	1/1:0,5:5:15:182,15,0	./.:1,0:1:0:0,0,0	1/1:0,5:5:15:189,15,0	1/1:0,5:5:15:192,15,0	1/1:0,2:2:6:79,6,0	1/1:0,4:4:12:155,12,0	1/1:0,2:2:6:76,6,0	1/1:0,2:2:6:46,6,0	1/1:0,4:4:12:153,12,0	0/0:1,0:1:3:0,3,37	0/0:7,0:7:21:0,21,228	1/1:0,2:2:6:79,6,0	0/0:13,0:13:39:0,39,353	./.:0,0:0:0:0,0,0	0/1:5,2:7:49:49,0,162	1/1:0,4:4:12:151,12,0	./.:0,0:0:0:0,0,0	./.:0,0:0:0:0,0,0	1/1:0,5:5:15:179,15,0	1/1:0,4:4:12:125,12,0	1/1:0,3:3:9:114,9,0	./.:1,0:1:0:0,0,0	1/1:0,4:4:12:155,12,0	1/1:0,4:4:12:155,12,0	1/1:0,2:2:6:77,6,0	1/1:0,3:3:9:115,9,0	1/1:0,5:5:15:194,15,0	0/0:5,0:5:12:0,12,180	1/1:0,3:3:9:88,9,0	1/1:0,6:6:18:217,18,0	0/0:11,0:11:30:0,30,450	1/1:0,2:2:6:78,6,0	./.:0,0:0:0:0,0,0	1/1:0,3:3:9:111,9,0	1/1:0,2:2:6:78,6,0	1/1:0,2:2:6:76,6,0	1/1:0,3:3:9:115,9,0	1/1:0,4:4:12:126,12,0	1/1:0,6:6:18:227,18,0	1/1:0,2:2:6:76,6,0
Chr3	15757768	.	T	G	263.27	.	AC=6;AF=0.214;AN=28;DP=113;ExcessHet=0.0000;FS=0.000;InbreedingCoeff=0.4217;MLEAC=15;MLEAF=0.536;MQ=60.00;QD=32.78;SOR=3.912	GT:AD:DP:GQ:PL	0/0:18,0:18:54:0,54,640	0/0:8,0:8:24:0,24,289	./.:0,0:0:0:0,0,0	./.:0,0:0:0:0,0,0	./.:0,0:0:0:0,0,0	./.:0,0:0:0:0,0,0	./.:1,0:1:0:0,0,0	./.:0,0:0:0:0,0,0	./.:0,0:0:0:0,0,0	./.:0,0:0:0:0,0,0	./.:0,0:0:0:0,0,0	./.:1,0:1:0:0,0,0	1/1:0,2:2:6:80,6,0	./.:0,0:0:0:0,0,0	./.:1,0:1:0:0,0,0	./.:0,0:0:0:0,0,0	./.:1,0:1:0:0,0,0	./.:0,0:0:0:0,0,0	./.:0,0:0:0:0,0,0	./.:0,0:0:0:0,0,0	./.:0,0:0:0:0,0,0	./.:0,0:0:0:0,0,0	./.:0,0:0:0:0,0,0	./.:0,0:0:0:0,0,0	./.:0,0:0:0:0,0,0	./.:0,0:0:0:0,0,0	0/0:4,0:4:12:0,12,152	./.:0,0:0:0:0,0,0	./.:0,0:0:0:0,0,0	./.:0,0:0:0:0,0,0	0/0:8,0:8:24:0,24,291	./.:1,0:1:0:0,0,0	./.:0,0:0:0:0,0,0	./.:0,0:0:0:0,0,0	./.:1,0:1:0:0,0,0	./.:0,0:0:0:0,0,0	./.:1,0:1:0:0,0,0	1/1:0,2:2:6:82,6,0	./.:0,0:0:0:0,0,0	./.:0,0:0:0:0,0,0	./.:0,0:0:0:0,0,0	./.:0,0:0:0:0,0,0	0/0:3,0:3:9:0,9,85	0/0:8,0:8:24:0,24,198	./.:0,0:0:0:0,0,0	0/0:9,0:9:27:0,27,321	./.:0,0:0:0:0,0,0	0/0:4,0:4:12:0,12,136	./.:0,0:0:0:0,0,0	./.:0,0:0:0:0,0,0	./.:0,0:0:0:0,0,0	./.:1,0:1:0:0,0,0	./.:0,0:0:0:0,0,0	./.:1,0:1:0:0,0,0	./.:1,0:1:0:0,0,0	0/0:1,0:1:3:0,3,23	./.:0,0:0:0:0,0,0	./.:0,0:0:0:0,0,0	./.:0,0:0:0:0,0,0	./.:0,0:0:0:0,0,0	0/0:7,0:7:21:0,21,228	./.:0,0:0:0:0,0,0	./.:0,0:0:0:0,0,0	0/0:15,0:15:45:0,45,489	./.:1,0:1:0:0,0,0	./.:0,0:0:0:0,0,0	./.:0,0:0:0:0,0,0	./.:0,0:0:0:0,0,0	1/1:0,2:2:6:82,6,0	./.:0,0:0:0:0,0,0	./.:0,0:0:0:0,0,0	./.:0,0:0:0:0,0,0	./.:0,0:0:0:0,0,0
Chr3	15757815	.	T	C	1904.93	.	AC=34;AF=0.630;AN=54;DP=192;ExcessHet=0.0000;FS=0.000;InbreedingCoeff=0.4733;MLEAC=73;MLEAF=1.00;MQ=60.00;QD=33.51;SOR=5.136	GT:AD:DP:GQ:PL	0/0:18,0:18:51:0,51,765	0/0:8,0:8:24:0,24,316	1/1:0,3:3:9:125,9,0	./.:0,0:0:0:0,0,0	./.:1,0:1:0:0,0,0	./.:0,0:0:0:0,0,0	./.:1,0:1:0:0,0,0	./.:0,0:0:0:0,0,0	1/1:0,2:2:6:74,6,0	1/1:0,3:3:9:119,9,0	./.:1,0:1:0:0,0,0	./.:1,0:1:0:0,0,0	./.:0,0:0:0:0,0,0	./.:1,0:1:0:0,0,0	./.:0,0:0:0:0,0,0	./.:1,0:1:0:0,0,0	./.:1,0:1:0:0,0,0	1/1:0,2:2:6:84,6,0	./.:0,0:0:0:0,0,0	./.:0,0:0:0:0,0,0	./.:0,0:0:0:0,0,0	1/1:0,2:2:6:82,6,0	1/1:0,2:2:6:76,6,0	./.:0,0:0:0:0,0,0	./.:0,0:0:0:0,0,0	./.:1,0:1:0:0,0,0	0/0:4,0:4:12:0,12,158	./.:1,0:1:0:0,0,0	./.:1,0:1:0:0,0,0	1/1:0,4:4:12:167,12,0	0/0:10,0:10:30:0,30,391	./.:0,0:0:0:0,0,0	1/1:0,3:3:9:123,9,0	./.:1,0:1:0:0,0,0	./.:0,0:0:0:0,0,0	1/1:0,2:2:6:84,6,0	./.:1,0:1:0:0,0,0	./.:1,0:1:0:0,0,0	./.:0,0:0:0:0,0,0	./.:0,0:0:0:0,0,0	./.:0,0:0:0:0,0,0	1/1:0,2:2:6:84,6,0	0/0:3,0:3:9:0,9,85	0/0:10,0:10:27:0,27,405	./.:0,0:0:0:0,0,0	0/0:7,0:7:21:0,21,271	./.:1,0:1:0:0,0,0	0/0:2,0:2:6:0,6,69	./.:0,0:0:0:0,0,0	1/1:0,2:2:6:81,6,0	./.:1,0:1:0:0,0,0	./.:0,0:0:0:0,0,0	1/1:0,2:2:6:84,6,0	./.:1,0:1:0:0,0,0	./.:1,0:1:0:0,0,0	./.:1,0:1:0:0,0,0	1/1:0,2:2:6:84,6,0	1/1:0,2:2:6:86,6,0	./.:1,0:1:0:0,0,0	./.:0,0:0:0:0,0,0	0/0:9,0:9:0:0,0,270	1/1:0,2:2:6:84,6,0	./.:1,0:1:0:0,0,0	0/0:11,0:11:33:0,33,412	./.:1,0:1:0:0,0,0	./.:1,0:1:0:0,0,0	./.:1,0:1:0:0,0,0	./.:0,0:0:0:0,0,0	./.:1,0:1:0:0,0,0	1/1:0,2:2:6:83,6,0	./.:1,0:1:0:0,0,0	1/1:0,3:3:9:116,9,0	./.:0,0:0:0:0,0,0
Chr3	15757830	.	A	T	293.31	.	AC=6;AF=0.231;AN=26;DP=142;ExcessHet=0.0000;FS=0.000;InbreedingCoeff=0.4196;MLEAC=17;MLEAF=0.654;MQ=60.00;QD=35.39;SOR=2.584	GT:AD:DP:GQ:PL	0/0:18,0:18:54:0,54,649	0/0:11,0:11:33:0,33,419	./.:0,0:0:0:0,0,0	./.:0,0:0:0:0,0,0	./.:0,0:0:0:0,0,0	./.:0,0:0:0:0,0,0	./.:0,0:0:0:0,0,0	./.:1,0:1:0:0,0,0	1/1:0,2:2:6:80,6,0	./.:0,0:0:0:0,0,0	./.:0,0:0:0:0,0,0	./.:0,0:0:0:0,0,0	./.:1,0:1:0:0,0,0	./.:0,0:0:0:0,0,0	./.:1,0:1:0:0,0,0	./.:0,0:0:0:0,0,0	./.:0,0:0:0:0,0,0	./.:0,0:0:0:0,0,0	./.:0,0:0:0:0,0,0	./.:0,0:0:0:0,0,0	./.:1,0:1:0:0,0,0	./.:0,0:0:0:0,0,0	./.:0,0:0:0:0,0,0	./.:0,0:0:0:0,0,0	./.:0,0:0:0:0,0,0	./.:1,0:1:0:0,0,0	0/0:4,0:4:12:0,12,158	./.:0,0:0:0:0,0,0	./.:0,0:0:0:0,0,0	./.:0,0:0:0:0,0,0	0/0:9,0:9:27:0,27,341	./.:0,0:0:0:0,0,0	./.:1,0:1:0:0,0,0	./.:1,0:1:0:0,0,0	./.:0,0:0:0:0,0,0	./.:0,0:0:0:0,0,0	./.:0,0:0:0:0,0,0	./.:1,0:1:0:0,0,0	./.:0,0:0:0:0,0,0	./.:0,0:0:0:0,0,0	./.:0,0:0:0:0,0,0	./.:0,0:0:0:0,0,0	0/0:2,0:2:6:0,6,77	0/0:8,0:8:24:0,24,294	./.:0,0:0:0:0,0,0	0/0:8,0:8:24:0,24,308	./.:1,0:1:0:0,0,0	0/0:2,0:2:6:0,6,69	./.:1,0:1:0:0,0,0	1/1:0,2:2:6:76,6,0	./.:0,0:0:0:0,0,0	./.:0,0:0:0:0,0,0	1/1:0,3:3:9:112,9,0	./.:0,0:0:0:0,0,0	./.:1,0:1:0:0,0,0	./.:0,0:0:0:0,0,0	./.:1,0:1:0:0,0,0	./.:0,0:0:0:0,0,0	./.:0,0:0:0:0,0,0	./.:0,0:0:0:0,0,0	0/0:9,0:9:27:0,27,340	./.:0,0:0:0:0,0,0	./.:0,0:0:0:0,0,0	0/0:12,0:12:36:0,36,467	./.:0,0:0:0:0,0,0	./.:1,0:1:0:0,0,0	./.:1,0:1:0:0,0,0	./.:1,0:1:0:0,0,0	./.:0,0:0:0:0,0,0	./.:1,0:1:0:0,0,0	./.:1,0:1:0:0,0,0	./.:2,0:2:0:0,0,0	./.:0,0:0:0:0,0,0
Chr3	15757903	.	G	A	9634.31	.	AC=102;AF=0.836;AN=122;DP=490;ExcessHet=0.0000;FS=0.000;InbreedingCoeff=0.6963;MLEAC=120;MLEAF=0.984;MQ=60.00;QD=30.49;SOR=3.051	GT:AD:DP:GQ:PL	0/0:13,0:13:36:0,36,540	0/0:4,0:4:12:0,12,146	1/1:0,8:8:24:323,24,0	1/1:0,3:3:9:122,9,0	1/1:0,3:3:9:123,9,0	1/1:0,2:2:6:82,6,0	1/1:0,3:3:9:121,9,0	1/1:0,3:3:9:115,9,0	1/1:0,4:4:12:164,12,0	1/1:0,6:6:18:240,18,0	1/1:0,8:8:24:327,24,0	1/1:0,3:3:9:122,9,0	1/1:0,7:7:21:278,21,0	./.:1,0:1:0:0,0,0	./.:2,0:2:0:0,0,0	1/1:0,5:5:15:204,15,0	1/1:0,2:2:6:78,6,0	1/1:0,4:4:12:161,12,0	./.:1,0:1:0:0,0,0	./.:1,0:1:0:0,0,0	./.:1,0:1:0:0,0,0	1/1:0,5:5:15:201,15,0	1/1:0,2:2:6:80,6,0	./.:1,0:1:0:0,0,0	1/1:0,4:4:12:163,12,0	1/1:0,2:2:6:82,6,0	0/0:4,0:4:12:0,12,127	1/1:0,3:3:9:120,9,0	1/1:0,3:3:9:115,9,0	1/1:0,4:4:12:156,12,0	0/0:9,0:9:27:0,27,292	./.:0,0:0:0:0,0,0	./.:1,0:1:0:0,0,0	1/1:0,6:6:18:234,18,0	1/1:0,5:5:15:204,15,0	1/1:0,2:2:6:81,6,0	1/1:0,3:3:9:122,9,0	1/1:0,6:6:18:247,18,0	1/1:0,5:5:15:205,15,0	1/1:0,4:4:12:159,12,0	1/1:0,6:6:18:235,18,0	1/1:0,3:3:9:120,9,0	0/0:3,0:3:6:0,6,90	0/0:6,0:6:18:0,18,176	1/1:0,4:4:12:169,12,0	0/0:5,0:5:15:0,15,199	1/1:0,5:5:15:201,15,0	0/0:5,0:5:15:0,15,181	./.:0,0:0:0:0,0,0	1/1:0,5:5:15:194,15,0	1/1:0,3:3:9:106,9,0	1/1:0,6:6:18:221,18,0	1/1:0,4:4:12:159,12,0	./.:1,0:1:0:0,0,0	1/1:0,2:2:6:79,6,0	1/1:0,6:6:18:244,18,0	1/1:0,4:4:12:162,12,0	./.:1,0:1:0:0,0,0	1/1:0,5:5:15:201,15,0	./.:0,0:0:0:0,0,0	0/0:10,0:10:27:0,27,405	1/1:0,4:4:12:163,12,0	1/1:0,3:3:9:117,9,0	0/0:10,0:10:27:0,27,405	1/1:0,3:3:9:119,9,0	1/1:0,5:5:15:203,15,0	1/1:0,4:4:12:159,12,0	1/1:0,9:9:27:365,27,0	1/1:0,5:5:15:199,15,0	1/1:0,3:3:9:118,9,0	1/1:0,10:10:30:409,30,0	1/1:0,5:5:15:203,15,0	1/1:0,4:4:12:158,12,0
Chr3	15757933	.	G	A	2155.48	.	AC=16;AF=1.00;AN=16;DP=64;ExcessHet=0.0000;FS=0.000;InbreedingCoeff=0.3879;MLEAC=92;MLEAF=1.00;MQ=60.00;QD=32.75;SOR=0.693	GT:AD:DP:GQ:PL	1/1:0,6:6:18:245,18,0	1/1:0,3:3:9:125,9,0	./.:0,0:0:0:0,0,0	./.:0,0:0:0:0,0,0	./.:0,0:0:0:0,0,0	./.:0,0:0:0:0,0,0	./.:0,0:0:0:0,0,0	./.:0,0:0:0:0,0,0	./.:0,0:0:0:0,0,0	./.:0,0:0:0:0,0,0	./.:0,0:0:0:0,0,0	./.:0,0:0:0:0,0,0	./.:0,0:0:0:0,0,0	./.:0,0:0:0:0,0,0	./.:1,0:1:0:0,0,0	./.:0,0:0:0:0,0,0	./.:0,0:0:0:0,0,0	./.:0,0:0:0:0,0,0	./.:0,0:0:0:0,0,0	./.:0,0:0:0:0,0,0	./.:0,0:0:0:0,0,0	./.:0,0:0:0:0,0,0	./.:0,0:0:0:0,0,0	./.:0,0:0:0:0,0,0	./.:0,0:0:0:0,0,0	./.:0,0:0:0:0,0,0	./.:0,0:0:0:0,0,0	./.:0,0:0:0:0,0,0	./.:0,0:0:0:0,0,0	./.:0,0:0:0:0,0,0	1/1:0,7:7:21:285,21,0	./.:0,0:0:0:0,0,0	./.:0,0:0:0:0,0,0	./.:0,0:0:0:0,0,0	./.:0,0:0:0:0,0,0	./.:0,0:0:0:0,0,0	./.:0,0:0:0:0,0,0	./.:0,0:0:0:0,0,0	./.:0,0:0:0:0,0,0	./.:0,0:0:0:0,0,0	./.:0,0:0:0:0,0,0	./.:0,0:0:0:0,0,0	./.:1,0:1:0:0,0,0	1/1:0,3:3:9:124,9,0	./.:0,0:0:0:0,0,0	1/1:0,4:4:12:166,12,0	./.:0,0:0:0:0,0,0	1/1:0,3:3:9:114,9,0	./.:0,0:0:0:0,0,0	./.:0,0:0:0:0,0,0	./.:0,0:0:0:0,0,0	./.:0,0:0:0:0,0,0	./.:0,0:0:0:0,0,0	./.:0,0:0:0:0,0,0	./.:0,0:0:0:0,0,0	./.:0,0:0:0:0,0,0	./.:0,0:0:0:0,0,0	./.:0,0:0:0:0,0,0	./.:0,0:0:0:0,0,0	./.:0,0:0:0:0,0,0	1/1:0,7:7:21:283,21,0	./.:0,0:0:0:0,0,0	./.:0,0:0:0:0,0,0	1/1:0,7:7:21:282,21,0	./.:0,0:0:0:0,0,0	./.:0,0:0:0:0,0,0	./.:0,0:0:0:0,0,0	./.:0,0:0:0:0,0,0	./.:0,0:0:0:0,0,0	./.:0,0:0:0:0,0,0	./.:0,0:0:0:0,0,0	./.:0,0:0:0:0,0,0	./.:0,0:0:0:0,0,0
Chr3	15758075	.	A	G	11106.9	.	AC=116;AF=1.00;AN=116;DP=514;ExcessHet=0.0000;FS=0.000;InbreedingCoeff=0.4284;MLEAC=142;MLEAF=1.00;MQ=60.00;QD=34.22;SOR=2.243	GT:AD:DP:GQ:PL	1/1:0,7:7:21:288,21,0	1/1:0,2:2:6:83,6,0	./.:1,0:1:0:0,0,0	1/1:0,8:8:24:329,24,0	1/1:0,3:3:9:124,9,0	./.:0,0:0:0:0,0,0	./.:1,0:1:0:0,0,0	./.:0,0:0:0:0,0,0	1/1:0,3:3:9:116,9,0	1/1:0,11:11:33:441,33,0	1/1:0,3:3:9:124,9,0	1/1:0,5:5:15:210,15,0	1/1:0,5:5:15:207,15,0	1/1:0,4:4:12:156,12,0	1/1:0,6:6:18:243,18,0	1/1:0,5:5:15:214,15,0	1/1:0,2:2:6:79,6,0	1/1:0,6:6:18:250,18,0	./.:0,0:0:0:0,0,0	1/1:0,3:3:9:126,9,0	1/1:0,3:3:9:104,9,0	1/1:0,2:2:6:82,6,0	1/1:0,7:7:21:284,21,0	./.:0,0:0:0:0,0,0	1/1:0,5:5:15:210,15,0	1/1:0,5:5:15:207,15,0	1/1:0,3:3:9:128,9,0	./.:1,0:1:0:0,0,0	./.:0,0:0:0:0,0,0	1/1:0,5:5:15:207,15,0	1/1:0,3:3:9:124,9,0	1/1:0,5:5:15:198,15,0	./.:0,0:0:0:0,0,0	1/1:0,3:3:9:120,9,0	./.:1,0:1:0:0,0,0	1/1:0,3:3:9:123,9,0	1/1:0,5:5:15:205,15,0	1/1:0,5:5:15:211,15,0	1/1:0,5:5:15:208,15,0	1/1:0,3:3:9:124,9,0	1/1:0,3:3:9:122,9,0	./.:1,0:1:0:0,0,0	1/1:0,3:3:9:123,9,0	1/1:0,4:4:12:169,12,0	1/1:0,3:3:9:129,9,0	./.:1,0:1:0:0,0,0	1/1:0,5:5:15:209,15,0	1/1:0,2:2:6:73,6,0	1/1:0,3:3:9:124,9,0	1/1:0,5:5:15:201,15,0	1/1:0,2:2:6:73,6,0	1/1:0,2:2:6:71,6,0	1/1:0,4:4:12:162,12,0	1/1:0,2:2:6:82,6,0	1/1:0,5:5:15:209,15,0	1/1:0,4:4:12:163,12,0	1/1:0,3:3:9:119,9,0	1/1:0,3:3:9:124,9,0	1/1:0,5:5:15:206,15,0	1/1:0,3:3:9:124,9,0	1/1:0,4:4:12:161,12,0	1/1:0,3:3:9:116,9,0	1/1:0,7:7:21:247,21,0	1/1:0,5:5:15:207,15,0	./.:0,0:0:0:0,0,0	1/1:0,3:3:9:126,9,0	./.:1,0:1:0:0,0,0	1/1:0,3:3:9:124,9,0	1/1:0,3:3:9:118,9,0	1/1:0,5:5:15:208,15,0	1/1:0,4:4:12:165,12,0	./.:1,0:1:0:0,0,0	1/1:0,3:3:9:125,9,0
Chr3	15758299	.	G	A	12169.7	.	AC=112;AF=0.848;AN=132;BaseQRankSum=1.56;DP=683;ExcessHet=0.0000;FS=10.190;InbreedingCoeff=0.5420;MLEAC=124;MLEAF=0.939;MQ=60.00;MQRankSum=0.00;QD=32.28;ReadPosRankSum=0.674;SOR=1.866	GT:AD:DP:GQ:PL	0/0:12,0:12:36:0,36,411	0/0:10,0:10:30:0,30,338	1/1:0,6:6:18:244,18,0	1/1:0,4:4:12:159,12,0	1/1:0,3:3:9:123,9,0	./.:0,0:0:0:0,0,0	1/1:0,7:7:21:289,21,0	1/1:0,5:5:15:206,15,0	1/1:0,5:5:15:197,15,0	1/1:0,7:7:21:273,21,0	1/1:0,6:6:18:243,18,0	1/1:0,5:5:15:204,15,0	1/1:0,3:3:9:115,9,0	1/1:0,3:3:9:116,9,0	0/1:2,2:4:67:67,0,69	1/1:0,2:2:6:81,6,0	0/1:1,4:5:25:139,0,25	1/1:0,4:4:12:165,12,0	1/1:0,3:3:9:121,9,0	1/1:0,5:5:15:207,15,0	1/1:0,8:8:24:291,24,0	1/1:0,3:3:9:116,9,0	1/1:0,9:9:27:367,27,0	./.:1,0:1:0:0,0,0	1/1:0,7:7:21:284,21,0	1/1:0,3:3:9:123,9,0	0/0:3,0:3:9:0,9,102	./.:1,0:1:0:0,0,0	1/1:0,11:11:33:428,33,0	1/1:0,2:2:6:82,6,0	0/0:9,0:9:24:0,24,360	1/1:0,4:4:12:156,12,0	1/1:0,6:6:18:246,18,0	1/1:0,2:2:6:80,6,0	1/1:0,4:4:12:166,12,0	./.:0,0:0:0:0,0,0	1/1:0,4:4:12:166,12,0	1/1:0,5:5:15:200,15,0	1/1:0,2:2:6:81,6,0	1/1:0,5:5:15:204,15,0	1/1:0,4:4:12:159,12,0	1/1:0,8:8:24:322,24,0	0/0:4,0:4:0:0,0,82	0/0:7,0:7:0:0,0,175	1/1:0,4:4:12:170,12,0	0/0:7,0:7:21:0,21,246	1/1:0,5:5:15:206,15,0	0/1:3,2:5:61:61,0,94	1/1:0,6:6:18:246,18,0	1/1:0,3:3:9:118,9,0	1/1:0,2:2:6:71,6,0	./.:1,0:1:0:0,0,0	1/1:0,8:8:24:322,24,0	1/1:0,6:6:18:246,18,0	1/1:0,4:4:12:160,12,0	1/1:0,9:9:27:372,27,0	1/1:0,8:8:24:324,24,0	./.:1,0:1:0:0,0,0	1/1:0,5:5:15:204,15,0	1/1:0,2:2:6:84,6,0	0/1:10,3:13:82:82,0,299	1/1:0,3:3:9:122,9,0	1/1:0,10:10:30:392,30,0	0/0:10,0:10:30:0,30,323	1/1:0,3:3:9:112,9,0	./.:1,0:1:0:0,0,0	1/1:0,5:5:15:205,15,0	1/1:0,6:6:18:249,18,0	1/1:0,6:6:18:244,18,0	1/1:0,9:9:27:361,27,0	1/1:0,5:5:15:205,15,0	1/1:0,5:5:15:202,15,0	1/1:0,5:5:15:201,15,0
Chr3	15758339	.	CTT	C	53.34	.	AC=1;AF=6.944e-03;AN=144;BaseQRankSum=-1.834e+00;DP=730;ExcessHet=0.0000;FS=4.771;InbreedingCoeff=0.2211;MLEAC=1;MLEAF=6.944e-03;MQ=60.00;MQRankSum=0.00;QD=8.89;ReadPosRankSum=1.28;SOR=0.039	GT:AD:DP:GQ:PL	0/0:19,0:19:51:0,51,765	0/0:11,0:11:33:0,33,381	0/0:12,0:12:36:0,36,389	0/0:14,0:14:42:0,42,523	0/0:8,0:8:24:0,24,300	./.:0,0:0:0:0,0,0	0/0:12,0:12:36:0,36,447	0/0:9,0:9:27:0,27,315	0/0:11,0:11:33:0,33,414	0/0:10,0:10:30:0,30,392	0/0:9,0:9:27:0,27,352	0/0:16,0:16:48:0,48,470	0/0:6,0:6:18:0,18,189	0/0:9,0:9:27:0,27,301	0/0:7,0:7:21:0,21,232	0/0:8,0:8:24:0,24,305	0/0:8,0:8:24:0,24,272	0/0:11,0:11:33:0,33,435	0/0:3,0:3:9:0,9,67	0/0:6,0:6:18:0,18,232	0/0:17,0:17:51:0,51,564	0/1:4,2:6:72:72,0,160	0/0:16,0:16:45:0,45,675	0/0:3,0:3:9:0,9,113	0/0:15,0:15:45:0,45,548	0/0:5,0:5:15:0,15,197	0/0:3,0:3:9:0,9,102	0/0:5,0:5:15:0,15,139	0/0:15,0:15:45:0,45,483	0/0:13,0:13:39:0,39,510	0/0:9,0:9:27:0,27,297	0/0:13,0:13:39:0,39,483	0/0:13,0:13:39:0,39,457	0/0:6,0:6:18:0,18,218	0/0:8,0:8:21:0,21,315	0/0:4,0:4:12:0,12,131	0/0:11,0:11:33:0,33,412	0/0:14,0:14:42:0,42,533	0/0:10,0:10:30:0,30,346	0/0:12,0:12:36:0,36,419	0/0:8,0:8:24:0,24,266	0/0:11,0:11:30:0,30,450	0/0:4,0:4:9:0,9,135	0/0:10,0:10:27:0,27,405	0/0:11,0:11:33:0,33,367	0/0:10,0:10:30:0,30,328	0/0:12,0:12:36:0,36,455	0/0:8,0:8:21:0,21,315	0/0:9,0:9:27:0,27,337	0/0:6,0:6:18:0,18,185	0/0:7,0:7:21:0,21,239	0/0:6,0:6:18:0,18,219	0/0:12,0:12:33:0,33,495	0/0:13,0:13:39:0,39,457	0/0:10,0:10:27:0,27,405	0/0:11,0:11:33:0,33,401	0/0:15,0:15:45:0,45,544	0/0:5,0:5:12:0,12,180	0/0:11,0:11:30:0,30,450	0/0:6,0:6:18:0,18,245	0/0:19,0:19:57:0,57,580	0/0:10,0:10:30:0,30,373	0/0:16,0:16:45:0,45,675	0/0:13,0:13:36:0,36,540	0/0:7,0:7:21:0,21,243	0/0:8,0:8:24:0,24,299	0/0:6,0:6:18:0,18,245	0/0:16,0:16:42:0,42,630	0/0:11,0:11:33:0,33,435	0/0:16,0:16:48:0,48,623	0/0:13,0:13:39:0,39,508	0/0:10,0:10:30:0,30,372	0/0:13,0:13:39:0,39,483
Chr3	15758491	.	G	A	8819.03	.	AC=68;AF=0.971;AN=70;DP=271;ExcessHet=0.0000;FS=0.000;InbreedingCoeff=0.5116;MLEAC=133;MLEAF=1.00;MQ=60.00;QD=30.97;SOR=0.788	GT:AD:DP:GQ:PGT:PID:PL:PS	./.:0,0:0:0:.:.:0,0,0	./.:0,0:0:0:.:.:0,0,0	1/1:0,5:5:15:.:.:194,15,0	1/1:0,10:10:30:.:.:392,30,0	1|1:0,5:5:15:1|1:15758491_G_A:201,15,0:15758491	1|1:0,3:3:9:1|1:15758491_G_A:123,9,0:15758491	./.:0,0:0:0:.:.:0,0,0	1|1:0,6:6:18:1|1:15758491_G_A:241,18,0:15758491	1/1:0,7:7:21:.:.:279,21,0	./.:0,0:0:0:.:.:0,0,0	1|1:0,5:5:15:1|1:15758491_G_A:201,15,0:15758491	./.:0,0:0:0:.:.:0,0,0	1|1:0,5:5:15:1|1:15758491_G_A:201,15,0:15758491	./.:0,0:0:0:.:.:0,0,0	1|1:0,5:5:15:1|1:15758491_G_A:197,15,0:15758491	./.:0,0:0:0:.:.:0,0,0	./.:0,0:0:0:.:.:0,0,0	1|1:0,7:7:21:1|1:15758491_G_A:270,21,0:15758491	./.:0,0:0:0:.:.:0,0,0	./.:1,0:1:0:.:.:0,0,0	./.:0,0:0:0:.:.:0,0,0	./.:0,0:0:0:.:.:0,0,0	1|1:0,4:4:12:1|1:15758491_G_A:160,12,0:15758491	1/1:0,4:4:12:.:.:159,12,0	./.:0,0:0:0:.:.:0,0,0	1|1:0,4:4:12:1|1:15758491_G_A:162,12,0:15758491	./.:0,0:0:0:.:.:0,0,0	./.:0,0:0:0:.:.:0,0,0	1|1:0,7:7:21:1|1:15758491_G_A:238,21,0:15758491	1/1:0,6:6:18:.:.:237,18,0	./.:0,0:0:0:.:.:0,0,0	./.:0,0:0:0:.:.:0,0,0	1/1:0,7:7:21:.:.:276,21,0	./.:0,0:0:0:.:.:0,0,0	1|1:0,2:2:6:1|1:15758491_G_A:85,6,0:15758491	1/1:0,4:4:12:.:.:157,12,0	1/1:0,6:6:18:.:.:239,18,0	1|1:0,9:9:27:1|1:15758491_G_A:356,27,0:15758491	1/1:0,5:5:15:.:.:164,15,0	./.:0,0:0:0:.:.:0,0,0	1/1:0,3:3:9:.:.:113,9,0	./.:0,0:0:0:.:.:0,0,0	./.:0,0:0:0:.:.:0,0,0	./.:0,0:0:0:.:.:0,0,0	./.:0,0:0:0:.:.:0,0,0	0/0:1,0:1:3:.:.:0,3,34	./.:0,0:0:0:.:.:0,0,0	./.:0,0:0:0:.:.:0,0,0	./.:0,0:0:0:.:.:0,0,0	1|1:0,2:2:6:1|1:15758491_G_A:82,6,0:15758491	./.:0,0:0:0:.:.:0,0,0	./.:0,0:0:0:.:.:0,0,0	./.:0,0:0:0:.:.:0,0,0	./.:0,0:0:0:.:.:0,0,0	1|1:0,10:10:30:1|1:15758491_G_A:384,30,0:15758491	1/1:0,5:5:15:.:.:192,15,0	1|1:0,10:10:30:1|1:15758491_G_A:387,30,0:15758491	./.:0,0:0:0:.:.:0,0,0	./.:0,0:0:0:.:.:0,0,0	./.:0,0:0:0:.:.:0,0,0	./.:0,0:0:0:.:.:0,0,0	./.:0,0:0:0:.:.:0,0,0	1/1:0,7:7:21:.:.:265,21,0	./.:0,0:0:0:.:.:0,0,0	./.:0,0:0:0:.:.:0,0,0	1|1:0,4:4:12:1|1:15758491_G_A:161,12,0:15758491	1/1:0,5:5:15:.:.:189,15,0	1|1:0,14:14:42:1|1:15758491_G_A:522,42,0:15758491	1|1:0,3:3:9:1|1:15758491_G_A:122,9,0:15758491	1|1:0,6:6:18:1|1:15758491_G_A:234,18,0:15758491	1|1:0,6:6:18:1|1:15758491_G_A:239,18,0:15758491	./.:0,0:0:0:.:.:0,0,0	1|1:0,6:6:18:1|1:15758491_G_A:231,18,0:15758491
Chr3	15758503	.	GA	G	2250.9	.	AC=60;AF=0.968;AN=62;DP=58;ExcessHet=0.0000;FS=0.000;InbreedingCoeff=0.3157;MLEAC=118;MLEAF=1.00;MQ=60.00;QD=21.78;SOR=0.741	GT:AD:DP:GQ:PGT:PID:PL:PS	./.:0,0:0:0:.:.:0,0,0	./.:0,0:0:0:.:.:0,0,0	./.:0,0:0:0:.:.:0,0,0	1/1:0,2:2:6:.:.:69,6,0	1|1:0,1:1:3:1|1:15758491_G_A:34,3,0:15758491	1|1:0,1:1:3:1|1:15758491_G_A:34,3,0:15758491	./.:0,0:0:0:.:.:0,0,0	1|1:0,1:1:3:1|1:15758491_G_A:34,3,0:15758491	1/1:0,3:3:9:.:.:103,9,0	./.:0,0:0:0:.:.:0,0,0	1|1:0,1:1:3:1|1:15758491_G_A:34,3,0:15758491	./.:0,0:0:0:.:.:0,0,0	1|1:0,1:1:3:1|1:15758491_G_A:35,3,0:15758491	./.:0,0:0:0:.:.:0,0,0	1|1:0,1:1:3:1|1:15758491_G_A:34,3,0:15758491	./.:0,0:0:0:.:.:0,0,0	./.:0,0:0:0:.:.:0,0,0	1|1:0,1:1:3:1|1:15758491_G_A:34,3,0:15758491	./.:0,0:0:0:.:.:0,0,0	./.:1,0:1:0:.:.:0,0,0	./.:0,0:0:0:.:.:0,0,0	./.:0,0:0:0:.:.:0,0,0	1|1:0,1:1:3:1|1:15758491_G_A:34,3,0:15758491	1/1:0,2:2:6:.:.:69,6,0	./.:0,0:0:0:.:.:0,0,0	1|1:0,1:1:3:1|1:15758491_G_A:34,3,0:15758491	./.:0,0:0:0:.:.:0,0,0	./.:0,0:0:0:.:.:0,0,0	1|1:0,1:1:3:1|1:15758491_G_A:34,3,0:15758491	./.:1,0:1:0:.:.:0,0,0	./.:0,0:0:0:.:.:0,0,0	./.:0,0:0:0:.:.:0,0,0	1/1:0,3:3:9:.:.:103,9,0	./.:0,0:0:0:.:.:0,0,0	1|1:0,1:1:3:1|1:15758491_G_A:34,3,0:15758491	1/1:0,2:2:6:.:.:69,6,0	1/1:0,2:2:6:.:.:69,6,0	1|1:0,1:1:3:1|1:15758491_G_A:34,3,0:15758491	./.:1,0:1:0:.:.:0,0,0	./.:0,0:0:0:.:.:0,0,0	./.:1,0:1:0:.:.:0,0,0	./.:0,0:0:0:.:.:0,0,0	./.:0,0:0:0:.:.:0,0,0	./.:0,0:0:0:.:.:0,0,0	./.:0,0:0:0:.:.:0,0,0	0/0:1,0:1:3:.:.:0,3,34	./.:0,0:0:0:.:.:0,0,0	./.:0,0:0:0:.:.:0,0,0	./.:0,0:0:0:.:.:0,0,0	1|1:0,1:1:3:1|1:15758491_G_A:34,3,0:15758491	./.:0,0:0:0:.:.:0,0,0	./.:0,0:0:0:.:.:0,0,0	./.:0,0:0:0:.:.:0,0,0	./.:0,0:0:0:.:.:0,0,0	1|1:0,1:1:3:1|1:15758491_G_A:34,3,0:15758491	1/1:0,2:2:6:.:.:69,6,0	1|1:0,1:1:3:1|1:15758491_G_A:34,3,0:15758491	./.:0,0:0:0:.:.:0,0,0	./.:0,0:0:0:.:.:0,0,0	./.:0,0:0:0:.:.:0,0,0	./.:0,0:0:0:.:.:0,0,0	./.:0,0:0:0:.:.:0,0,0	1/1:0,2:2:6:.:.:69,6,0	./.:0,0:0:0:.:.:0,0,0	./.:0,0:0:0:.:.:0,0,0	1|1:0,1:1:3:1|1:15758491_G_A:34,3,0:15758491	1/1:0,2:2:6:.:.:69,6,0	1|1:0,1:1:3:1|1:15758491_G_A:34,3,0:15758491	1|1:0,1:1:3:1|1:15758491_G_A:34,3,0:15758491	1|1:0,1:1:3:1|1:15758491_G_A:34,3,0:15758491	1|1:0,1:1:3:1|1:15758491_G_A:34,3,0:15758491	./.:0,0:0:0:.:.:0,0,0	1|1:0,1:1:3:1|1:15758491_G_A:34,3,0:15758491
Chr3	15758551	.	TA	T	54.17	.	AC=1;AF=0.013;AN=80;BaseQRankSum=-9.670e-01;DP=77;ExcessHet=0.0000;FS=0.000;InbreedingCoeff=0.2922;MLEAC=3;MLEAF=0.038;MQ=60.00;MQRankSum=0.00;QD=18.06;ReadPosRankSum=-9.670e-01;SOR=0.223	GT:AD:DP:GQ:PL	./.:0,0:0:0:0,0,0	./.:0,0:0:0:0,0,0	./.:0,0:0:0:0,0,0	0/0:6,0:6:18:0,18,191	0/0:1,0:1:3:0,3,25	0/0:1,0:1:3:0,3,37	./.:0,0:0:0:0,0,0	0/0:1,0:1:3:0,3,31	0/0:3,0:3:9:0,9,115	./.:0,0:0:0:0,0,0	./.:0,0:0:0:0,0,0	./.:0,0:0:0:0,0,0	0/0:3,0:3:9:0,9,95	./.:0,0:0:0:0,0,0	0/0:1,0:1:3:0,3,36	./.:0,0:0:0:0,0,0	./.:0,0:0:0:0,0,0	0/0:2,0:2:6:0,6,76	./.:0,0:0:0:0,0,0	0/0:1,0:1:3:0,3,37	0/0:1,0:1:3:0,3,32	./.:0,0:0:0:0,0,0	./.:0,0:0:0:0,0,0	0/0:2,0:2:6:0,6,75	0/0:1,0:1:3:0,3,38	0/0:1,0:1:3:0,3,31	./.:0,0:0:0:0,0,0	./.:0,0:0:0:0,0,0	0/0:3,0:3:9:0,9,102	0/0:1,0:1:3:0,3,21	./.:0,0:0:0:0,0,0	./.:0,0:0:0:0,0,0	0/0:4,0:4:12:0,12,148	./.:0,0:0:0:0,0,0	0/0:1,0:1:3:0,3,34	0/1:1,2:3:27:62,0,27	0/0:2,0:2:3:0,3,45	0/0:1,0:1:3:0,3,32	0/0:1,0:1:3:0,3,37	0/0:2,0:2:6:0,6,74	./.:0,0:0:0:0,0,0	./.:0,0:0:0:0,0,0	./.:0,0:0:0:0,0,0	./.:0,0:0:0:0,0,0	0/0:1,0:1:3:0,3,34	0/0:1,0:1:3:0,3,34	0/0:1,0:1:3:0,3,35	./.:0,0:0:0:0,0,0	./.:0,0:0:0:0,0,0	0/0:2,0:2:6:0,6,73	./.:0,0:0:0:0,0,0	0/0:1,0:1:3:0,3,33	0/0:1,0:1:3:0,3,21	./.:0,0:0:0:0,0,0	0/0:2,0:2:6:0,6,74	0/0:4,0:4:9:0,9,135	./.:0,0:0:0:0,0,0	./.:0,0:0:0:0,0,0	./.:0,0:0:0:0,0,0	0/0:2,0:2:6:0,6,71	./.:0,0:0:0:0,0,0	./.:0,0:0:0:0,0,0	0/0:6,0:6:15:0,15,225	./.:0,0:0:0:0,0,0	0/0:1,0:1:3:0,3,36	0/0:2,0:2:6:0,6,62	0/0:3,0:3:9:0,9,87	0/0:1,0:1:3:0,3,37	0/0:2,0:2:6:0,6,49	0/0:1,0:1:3:0,3,35	0/0:2,0:2:6:0,6,73	./.:0,0:0:0:0,0,0	0/0:2,0:2:6:0,6,72
Chr3	15758769	.	A	G	24690.8	.	AC=140;AF=1.00;AN=140;DP=869;ExcessHet=0.0000;FS=0.000;InbreedingCoeff=0.4351;MLEAC=145;MLEAF=1.00;MQ=60.00;QD=30.26;SOR=1.811	GT:AD:DP:GQ:PL	1/1:0,13:13:39:518,39,0	1/1:0,10:10:30:409,30,0	1/1:0,14:14:42:577,42,0	1/1:0,8:8:24:331,24,0	1/1:0,7:7:21:286,21,0	1/1:0,2:2:6:80,6,0	1/1:0,8:8:24:330,24,0	1/1:0,9:9:27:375,27,0	1/1:0,7:7:21:282,21,0	1/1:0,6:6:18:236,18,0	1/1:0,9:9:27:365,27,0	1/1:0,11:11:33:442,33,0	1/1:0,8:8:24:321,24,0	1/1:0,6:6:18:235,18,0	1/1:0,10:10:30:393,30,0	1/1:0,8:8:24:306,24,0	1/1:0,7:7:21:260,21,0	1/1:0,12:12:36:486,36,0	1/1:0,4:4:12:162,12,0	1/1:0,5:5:15:200,15,0	1/1:0,7:7:21:247,21,0	1/1:0,2:2:6:79,6,0	1/1:0,8:8:24:312,24,0	./.:1,0:1:0:0,0,0	1/1:0,4:4:12:131,12,0	1/1:0,4:4:12:164,12,0	./.:1,0:1:0:0,0,0	1/1:0,4:4:12:156,12,0	1/1:0,7:7:21:274,21,0	./.:1,0:1:0:0,0,0	1/1:0,13:13:39:519,39,0	1/1:0,7:7:21:271,21,0	1/1:0,12:12:36:471,36,0	1/1:0,7:7:21:277,21,0	1/1:0,6:6:18:249,18,0	1/1:0,4:4:12:157,12,0	1/1:0,9:9:27:358,27,0	1/1:0,10:10:30:389,30,0	1/1:0,11:11:33:440,33,0	1/1:0,9:9:27:366,27,0	1/1:0,3:3:9:117,9,0	1/1:0,3:3:9:119,9,0	1/1:0,3:3:9:120,9,0	1/1:0,8:8:24:325,24,0	1/1:0,9:9:27:353,27,0	1/1:0,9:9:27:365,27,0	1/1:0,7:7:21:285,21,0	1/1:0,6:6:18:218,18,0	1/1:0,7:7:21:285,21,0	1/1:0,7:7:21:283,21,0	1/1:0,5:5:15:176,15,0	1/1:0,6:6:18:218,18,0	1/1:0,11:11:33:436,33,0	1/1:0,5:5:15:203,15,0	1/1:0,8:8:24:313,24,0	1/1:0,16:16:48:642,48,0	1/1:0,15:15:45:601,45,0	1/1:0,4:4:12:163,12,0	1/1:0,12:12:36:480,36,0	1/1:0,7:7:21:269,21,0	1/1:0,7:7:21:273,21,0	1/1:0,10:10:30:401,30,0	1/1:0,13:13:39:500,39,0	1/1:0,11:11:33:410,33,0	1/1:0,13:13:39:505,39,0	1/1:0,7:7:21:269,21,0	1/1:0,15:15:45:590,45,0	1/1:0,11:11:33:438,33,0	1/1:0,7:7:21:263,21,0	1/1:0,13:13:39:512,39,0	1/1:0,14:14:42:560,42,0	1/1:0,12:12:36:474,36,0	1/1:0,10:10:30:410,30,0
Chr3	15758979	.	A	G	11336.8	.	AC=120;AF=0.870;AN=138;BaseQRankSum=1.59;DP=950;ExcessHet=0.0000;FS=9.299;InbreedingCoeff=0.5896;MLEAC=125;MLEAF=0.906;MQ=60.00;MQRankSum=0.00;QD=36.44;ReadPosRankSum=0.00;SOR=1.894	GT:AD:DP:GQ:PL	0/0:19,0:19:54:0,54,810	0/0:11,0:11:33:0,33,377	1/1:0,7:7:21:277,21,0	1/1:0,7:7:21:269,21,0	1/1:0,5:5:15:196,15,0	./.:0,0:0:0:0,0,0	1/1:0,6:6:18:241,18,0	1/1:0,6:6:18:240,18,0	1/1:0,8:8:24:312,24,0	1/1:0,5:5:15:196,15,0	1/1:0,3:3:9:117,9,0	1/1:0,2:2:6:78,6,0	1/1:0,6:6:18:235,18,0	1/1:0,2:2:6:76,6,0	0/1:7,2:9:52:52,0,188	1/1:0,2:2:6:77,6,0	1/1:0,5:5:15:188,15,0	1/1:0,2:2:6:78,6,0	./.:0,0:0:0:0,0,0	1/1:0,4:4:12:157,12,0	1/1:0,3:3:9:105,9,0	1/1:0,6:6:18:231,18,0	1/1:0,6:6:18:235,18,0	1/1:0,2:2:6:81,6,0	1/1:0,5:5:15:197,15,0	1/1:0,4:4:12:159,12,0	./.:0,0:0:0:0,0,0	1/1:0,2:2:6:82,6,0	1/1:0,5:5:15:188,15,0	1/1:0,5:5:15:196,15,0	0/0:12,0:12:36:0,36,411	1/1:0,6:6:18:229,18,0	1/1:0,4:4:12:154,12,0	1/1:0,8:8:24:302,24,0	1/1:0,5:5:15:200,15,0	1/1:0,2:2:6:82,6,0	1/1:0,7:7:21:280,21,0	1/1:0,2:2:6:80,6,0	1/1:0,9:9:27:355,27,0	1/1:0,4:4:12:159,12,0	1/1:0,2:2:6:76,6,0	1/1:0,4:4:12:156,12,0	0/0:3,0:3:9:0,9,114	0/0:11,0:11:0:0,0,334	1/1:0,6:6:18:240,18,0	0/0:12,0:12:36:0,36,434	1/1:0,5:5:15:200,15,0	0/1:6,3:9:84:84,0,189	1/1:0,2:2:6:49,6,0	1/1:0,3:3:9:115,9,0	1/1:0,2:2:6:69,6,0	1/1:0,2:2:6:69,6,0	1/1:0,10:10:30:382,30,0	1/1:0,8:8:24:314,24,0	1/1:0,2:2:6:76,6,0	1/1:0,7:7:21:279,21,0	1/1:0,5:5:15:187,15,0	1/1:0,9:9:27:356,27,0	1/1:0,6:6:18:237,18,0	1/1:0,3:3:9:119,9,0	0/0:17,0:17:48:0,48,720	1/1:0,2:2:6:81,6,0	1/1:0,4:4:12:150,12,0	0/0:16,0:16:48:0,48,553	1/1:0,4:4:12:151,12,0	1/1:0,2:2:6:80,6,0	1/1:0,5:5:15:190,15,0	1/1:0,6:6:18:238,18,0	1/1:0,3:3:9:115,9,0	1/1:0,6:6:18:240,18,0	1/1:0,2:2:6:82,6,0	1/1:0,2:2:6:80,6,0	./.:1,0:1:0:0,0,0
Chr3	15759121	.	T	A	9622.46	.	AC=104;AF=0.839;AN=124;BaseQRankSum=0.612;DP=549;ExcessHet=0.0000;FS=41.831;InbreedingCoeff=0.6003;MLEAC=120;MLEAF=0.968;MQ=60.00;MQRankSum=0.00;QD=30.26;ReadPosRankSum=1.79;SOR=2.664	GT:AD:DP:GQ:PL	0/0:11,0:11:27:0,27,405	0/0:9,0:9:24:0,24,360	1/1:0,2:2:6:79,6,0	1/1:0,6:6:18:243,18,0	1/1:0,6:6:18:241,18,0	./.:0,0:0:0:0,0,0	1/1:0,9:9:27:364,27,0	1/1:0,2:2:6:83,6,0	1/1:0,8:8:24:322,24,0	1/1:0,3:3:9:110,9,0	1/1:0,4:4:12:160,12,0	1/1:0,7:7:21:286,21,0	1/1:0,5:5:15:205,15,0	1/1:0,4:4:12:157,12,0	0/1:5,3:8:93:93,0,173	./.:1,0:1:0:0,0,0	1/1:0,2:2:6:76,6,0	1/1:0,2:2:6:83,6,0	./.:0,0:0:0:0,0,0	./.:1,0:1:0:0,0,0	1/1:0,4:4:12:147,12,0	1/1:0,2:2:6:82,6,0	1/1:0,3:3:9:122,9,0	./.:1,0:1:0:0,0,0	1/1:0,2:2:6:82,6,0	1/1:0,3:3:9:119,9,0	0/0:5,0:5:15:0,15,137	1/1:0,4:4:12:163,12,0	1/1:0,3:3:9:118,9,0	1/1:0,9:9:27:337,27,0	0/0:8,0:8:24:0,24,297	1/1:0,2:2:6:76,6,0	1/1:0,6:6:18:243,18,0	1/1:0,2:2:6:77,6,0	1/1:0,3:3:9:120,9,0	./.:0,0:0:0:0,0,0	./.:1,0:1:0:0,0,0	1/1:0,7:7:21:290,21,0	./.:1,0:1:0:0,0,0	1/1:0,2:2:6:77,6,0	1/1:0,3:3:9:114,9,0	1/1:0,4:4:12:164,12,0	0/0:2,0:2:6:0,6,62	0/0:4,0:4:12:0,12,173	1/1:0,7:7:21:287,21,0	0/0:14,0:14:42:0,42,490	1/1:0,4:4:12:163,12,0	0/0:2,0:2:6:0,6,67	1/1:0,3:3:9:119,9,0	1/1:0,6:6:18:232,18,0	1/1:0,3:3:9:105,9,0	1/1:0,7:7:21:255,21,0	1/1:0,8:8:24:321,24,0	1/1:0,2:2:6:79,6,0	1/1:0,2:2:6:77,6,0	1/1:0,5:5:15:204,15,0	1/1:0,4:4:12:164,12,0	./.:0,0:0:0:0,0,0	1/1:0,5:5:15:201,15,0	1/1:0,2:2:6:83,6,0	0/1:13,2:15:36:36,0,408	./.:1,0:1:0:0,0,0	1/1:0,7:7:21:269,21,0	0/0:11,0:11:33:0,33,449	1/1:0,8:8:24:320,24,0	1/1:0,3:3:9:124,9,0	1/1:0,4:4:12:160,12,0	1/1:0,5:5:15:199,15,0	1/1:0,7:7:21:278,21,0	1/1:0,2:2:6:79,6,0	1/1:0,4:4:12:160,12,0	1/1:0,4:4:12:164,12,0	./.:1,0:1:0:0,0,0
Chr3	15759172	.	C	A	7601.59	.	AC=97;AF=0.822;AN=118;BaseQRankSum=-2.000e+00;DP=509;ExcessHet=0.0000;FS=5.130;InbreedingCoeff=0.5780;MLEAC=117;MLEAF=0.992;MQ=60.00;MQRankSum=0.00;QD=27.52;ReadPosRankSum=1.83;SOR=0.991	GT:AD:DP:GQ:PL	0/0:13,0:13:39:0,39,493	0/0:13,0:13:39:0,39,514	./.:1,0:1:0:0,0,0	1/1:0,4:4:12:158,12,0	1/1:0,5:5:15:200,15,0	1/1:0,2:2:6:81,6,0	1/1:0,4:4:12:159,12,0	1/1:0,3:3:9:119,9,0	1/1:0,8:8:24:314,24,0	1/1:0,2:2:6:77,6,0	1/1:0,2:2:6:81,6,0	1/1:0,6:6:18:233,18,0	1/1:0,4:4:12:155,12,0	./.:0,0:0:0:0,0,0	0/1:4,7:11:99:233,0,122	1/1:0,6:6:18:242,18,0	1/1:0,2:2:6:78,6,0	1/1:0,2:2:6:78,6,0	./.:0,0:0:0:0,0,0	1/1:0,3:3:9:118,9,0	./.:1,0:1:0:0,0,0	1/1:0,2:2:6:76,6,0	1/1:0,5:5:15:197,15,0	./.:0,0:0:0:0,0,0	1/1:0,4:4:12:157,12,0	1/1:0,2:2:6:79,6,0	0/0:4,0:4:12:0,12,122	1/1:0,2:2:6:76,6,0	1/1:0,4:4:12:151,12,0	./.:1,0:1:0:0,0,0	0/0:7,0:7:21:0,21,267	./.:0,0:0:0:0,0,0	1/1:0,5:5:15:197,15,0	1/1:0,6:6:18:228,18,0	1/1:0,2:2:6:80,6,0	./.:1,0:1:0:0,0,0	1/1:0,3:3:9:118,9,0	1/1:0,4:4:12:160,12,0	1/1:0,6:6:18:239,18,0	1/1:0,2:2:6:80,6,0	1/1:0,2:2:6:78,6,0	1/1:0,2:2:6:78,6,0	0/0:1,0:1:3:0,3,35	0/0:7,0:7:21:0,21,277	1/1:0,2:2:6:81,6,0	0/0:15,0:15:45:0,45,467	1/1:0,2:2:6:80,6,0	0/0:2,0:2:3:0,3,45	1/1:0,3:3:9:87,9,0	1/1:0,4:4:12:151,12,0	1/1:0,2:2:6:69,6,0	./.:1,0:1:0:0,0,0	1/1:0,6:6:18:235,18,0	1/1:0,3:3:9:115,9,0	1/1:0,4:4:12:150,12,0	1/1:0,5:5:15:195,15,0	1/1:0,5:5:15:196,15,0	./.:1,0:1:0:0,0,0	1/1:0,6:6:18:232,18,0	1/1:0,2:2:6:49,6,0	0/0:11,0:11:0:0,0,351	1/1:0,5:5:15:192,15,0	./.:1,0:1:0:0,0,0	0/0:14,0:14:42:0,42,495	./.:0,0:0:0:0,0,0	./.:1,0:1:0:0,0,0	1/1:0,3:3:9:112,9,0	1/1:0,4:4:12:158,12,0	1/1:0,4:4:12:156,12,0	1/1:0,4:4:12:151,12,0	1/1:0,3:3:9:117,9,0	1/1:0,2:2:6:80,6,0	./.:1,0:1:0:0,0,0
Chr3	15759242	.	T	C	3625.48	.	AC=55;AF=0.724;AN=76;BaseQRankSum=1.58;DP=320;ExcessHet=0.0000;FS=8.426;InbreedingCoeff=0.4856;MLEAC=96;MLEAF=1.00;MQ=60.00;MQRankSum=0.00;QD=30.58;ReadPosRankSum=2.19;SOR=3.373	GT:AD:DP:GQ:PL	0/0:10,0:10:30:0,30,390	0/0:16,0:16:45:0,45,675	./.:0,0:0:0:0,0,0	1/1:0,4:4:12:150,12,0	1/1:0,2:2:6:75,6,0	./.:0,0:0:0:0,0,0	./.:1,0:1:0:0,0,0	1/1:0,5:5:15:208,15,0	1/1:0,4:4:12:162,12,0	./.:1,0:1:0:0,0,0	1/1:0,4:4:12:160,12,0	./.:1,0:1:0:0,0,0	1/1:0,2:2:6:82,6,0	1/1:0,4:4:12:160,12,0	0/1:4,3:7:98:98,0,159	1/1:0,2:2:6:84,6,0	./.:0,0:0:0:0,0,0	./.:1,0:1:0:0,0,0	./.:1,0:1:0:0,0,0	1/1:0,2:2:6:83,6,0	1/1:0,2:2:6:70,6,0	./.:1,0:1:0:0,0,0	1/1:0,3:3:9:122,9,0	./.:0,0:0:0:0,0,0	1/1:0,2:2:6:84,6,0	1/1:0,2:2:6:82,6,0	0/0:1,0:1:3:0,3,39	./.:0,0:0:0:0,0,0	./.:0,0:0:0:0,0,0	1/1:0,2:2:6:83,6,0	0/0:4,0:4:6:0,6,90	1/1:0,2:2:6:80,6,0	1/1:0,2:2:6:81,6,0	./.:0,0:0:0:0,0,0	1/1:0,2:2:6:81,6,0	./.:1,0:1:0:0,0,0	./.:1,0:1:0:0,0,0	1/1:0,2:2:6:82,6,0	1/1:0,2:2:6:81,6,0	./.:1,0:1:0:0,0,0	1/1:0,3:3:9:119,9,0	1/1:0,2:2:6:81,6,0	0/0:1,0:1:3:0,3,35	0/0:5,0:5:15:0,15,177	./.:0,0:0:0:0,0,0	0/0:15,0:15:36:0,36,540	1/1:0,3:3:9:124,9,0	0/0:1,0:1:3:0,3,40	./.:1,0:1:0:0,0,0	1/1:0,2:2:6:80,6,0	./.:1,0:1:0:0,0,0	1/1:0,7:7:21:257,21,0	./.:0,0:0:0:0,0,0	./.:1,0:1:0:0,0,0	./.:1,0:1:0:0,0,0	1/1:0,2:2:6:83,6,0	1/1:0,2:2:6:82,6,0	./.:1,0:1:0:0,0,0	./.:0,0:0:0:0,0,0	./.:0,0:0:0:0,0,0	0/0:8,0:8:9:0,9,135	./.:0,0:0:0:0,0,0	./.:1,0:1:0:0,0,0	0/0:13,0:13:36:0,36,540	./.:0,0:0:0:0,0,0	1/1:0,6:6:18:248,18,0	./.:1,0:1:0:0,0,0	./.:1,0:1:0:0,0,0	./.:0,0:0:0:0,0,0	./.:0,0:0:0:0,0,0	./.:0,0:0:0:0,0,0	./.:0,0:0:0:0,0,0	./.:0,0:0:0:0,0,0
Chr3	15759247	.	T	C	2568.74	.	AC=14;AF=0.099;AN=142;BaseQRankSum=2.66;DP=480;ExcessHet=0.0000;FS=15.821;InbreedingCoeff=0.6026;MLEAC=14;MLEAF=0.099;MQ=60.00;MQRankSum=0.00;QD=32.01;ReadPosRankSum=0.967;SOR=0.136	GT:AD:DP:GQ:PL	1/1:0,10:10:30:411,30,0	1/1:0,15:15:45:632,45,0	0/0:3,0:3:9:0,9,111	0/0:12,0:12:36:0,36,475	0/0:6,0:6:18:0,18,192	0/0:5,0:5:15:0,15,133	0/0:11,0:11:33:0,33,397	0/0:10,0:10:30:0,30,400	0/0:9,0:9:27:0,27,322	0/0:5,0:5:15:0,15,189	0/0:10,0:10:30:0,30,395	0/0:7,0:7:21:0,21,276	0/0:3,0:3:9:0,9,117	0/0:5,0:5:15:0,15,192	0/1:5,4:9:99:137,0,182	0/0:6,0:6:18:0,18,238	0/0:4,0:4:12:0,12,150	0/0:2,0:2:6:0,6,80	0/0:1,0:1:3:0,3,20	0/0:8,0:8:24:0,24,307	0/0:5,0:5:15:0,15,173	0/0:1,0:1:3:0,3,38	0/0:10,0:10:30:0,30,385	0/0:1,0:1:3:0,3,38	0/0:10,0:10:30:0,30,391	0/0:9,0:9:27:0,27,346	./.:1,0:1:0:0,0,0	0/0:2,0:2:6:0,6,61	0/0:3,0:3:9:0,9,106	0/0:7,0:7:21:0,21,265	1/1:0,2:2:6:83,6,0	0/0:4,0:4:12:0,12,146	0/0:5,0:5:15:0,15,192	0/0:5,0:5:15:0,15,162	0/0:6,0:6:18:0,18,220	0/0:1,0:1:3:0,3,38	0/0:3,0:3:9:0,9,116	0/0:10,0:10:30:0,30,363	0/0:8,0:8:24:0,24,307	0/0:4,0:4:12:0,12,155	0/0:7,0:7:21:0,21,245	0/0:10,0:10:30:0,30,356	./.:2,0:2:0:0,0,0	1/1:0,5:5:15:205,15,0	0/0:7,0:7:21:0,21,244	1/1:0,13:13:39:541,39,0	0/0:10,0:10:30:0,30,386	0/0:5,0:5:0:0,0,83	0/0:4,0:4:12:0,12,145	0/0:7,0:7:21:0,21,267	0/0:6,0:6:18:0,18,202	0/0:11,0:11:33:0,33,390	0/0:6,0:6:18:0,18,204	0/0:3,0:3:9:0,9,96	0/0:6,0:6:18:0,18,219	0/0:7,0:7:21:0,21,282	0/0:9,0:9:27:0,27,294	0/0:9,0:9:27:0,27,289	0/0:6,0:6:18:0,18,189	0/0:6,0:6:18:0,18,205	0/1:1,5:6:19:187,0,19	0/0:7,0:7:21:0,21,262	0/0:10,0:10:30:0,30,356	1/1:0,12:12:36:491,36,0	0/0:5,0:5:15:0,15,189	0/0:14,0:14:42:0,42,478	0/0:2,0:2:6:0,6,58	0/0:5,0:5:15:0,15,166	0/0:5,0:5:15:0,15,193	0/0:6,0:6:18:0,18,204	0/0:4,0:4:12:0,12,149	0/0:5,0:5:15:0,15,186	0/0:4,0:4:12:0,12,154
Chr3	15759285	.	T	C	14918.6	.	AC=117;AF=0.873;AN=134;BaseQRankSum=0.366;DP=919;ExcessHet=0.0000;FS=28.820;InbreedingCoeff=0.6345;MLEAC=127;MLEAF=0.948;MQ=60.00;MQRankSum=0.00;QD=30.25;ReadPosRankSum=0.157;SOR=3.604	GT:AD:DP:GQ:PL	0/0:12,0:12:33:0,33,495	0/0:14,0:14:39:0,39,585	1/1:0,5:5:15:208,15,0	1/1:0,11:11:33:466,33,0	1/1:0,4:4:12:161,12,0	1/1:0,4:4:12:163,12,0	1/1:0,9:9:27:378,27,0	1/1:0,10:10:30:389,30,0	1/1:0,4:4:12:133,12,0	1/1:0,6:6:18:239,18,0	1/1:0,9:9:27:371,27,0	1/1:0,4:4:12:166,12,0	1/1:0,2:2:6:82,6,0	1/1:0,6:6:18:244,18,0	0/1:3,5:8:89:178,0,89	./.:1,0:1:0:0,0,0	1/1:0,9:9:27:349,27,0	1/1:0,4:4:12:168,12,0	./.:0,0:0:0:0,0,0	1/1:0,6:6:18:251,18,0	1/1:0,3:3:9:108,9,0	./.:0,0:0:0:0,0,0	1/1:0,6:6:18:243,18,0	./.:1,0:1:0:0,0,0	1/1:0,9:9:27:374,27,0	1/1:0,10:10:30:416,30,0	0/0:3,0:3:9:0,9,67	./.:1,0:1:0:0,0,0	1/1:0,2:2:6:80,6,0	1/1:0,8:8:24:328,24,0	0/0:5,0:5:15:0,15,191	1/1:0,2:2:6:81,6,0	1/1:0,7:7:21:281,21,0	1/1:0,6:6:18:240,18,0	1/1:0,7:7:21:297,21,0	1/1:0,2:2:6:82,6,0	1/1:0,3:3:9:126,9,0	1/1:0,11:11:33:429,33,0	1/1:0,9:9:27:376,27,0	1/1:0,3:3:9:125,9,0	1/1:0,5:5:15:200,15,0	1/1:0,8:8:24:322,24,0	./.:2,0:2:0:0,0,0	0/0:4,0:4:12:0,12,157	1/1:0,4:4:12:164,12,0	0/0:17,0:17:51:0,51,555	1/1:0,4:4:12:169,12,0	0/1:1,3:4:25:98,0,25	1/1:0,5:5:15:207,15,0	1/1:0,6:6:18:244,18,0	1/1:0,7:7:21:218,21,0	1/1:0,4:4:12:150,12,0	1/1:0,6:6:18:250,18,0	1/1:0,4:4:12:162,12,0	1/1:0,6:6:18:242,18,0	1/1:0,5:5:15:207,15,0	1/1:0,7:7:21:287,21,0	1/1:0,6:6:18:249,18,0	1/1:0,8:8:24:332,24,0	1/1:0,3:3:9:121,9,0	0/1:6,2:8:56:56,0,187	1/1:0,9:9:27:375,27,0	1/1:0,8:8:24:320,24,0	0/0:11,0:11:30:0,30,450	1/1:0,6:6:18:239,18,0	1/1:0,8:8:24:333,24,0	1/1:0,6:6:18:245,18,0	1/1:0,3:3:9:123,9,0	1/1:0,5:5:15:196,15,0	1/1:0,7:7:21:281,21,0	1/1:0,9:9:27:373,27,0	1/1:0,6:6:18:250,18,0	1/1:0,3:3:9:123,9,0
Chr3	15759498	.	A	T	9538.01	.	AC=110;AF=0.873;AN=126;BaseQRankSum=0.623;DP=633;ExcessHet=0.0000;FS=22.698;InbreedingCoeff=0.5433;MLEAC=124;MLEAF=0.984;MQ=60.00;MQRankSum=0.00;QD=30.44;ReadPosRankSum=0.524;SOR=2.861	GT:AD:DP:GQ:PL	0/0:19,0:19:51:0,51,765	0/0:12,0:12:36:0,36,463	1/1:0,2:2:6:78,6,0	1/1:0,3:3:9:123,9,0	1/1:0,8:8:24:317,24,0	./.:0,0:0:0:0,0,0	1/1:0,4:4:12:161,12,0	1/1:0,2:2:6:81,6,0	1/1:0,4:4:12:163,12,0	1/1:0,5:5:15:195,15,0	./.:1,0:1:0:0,0,0	1/1:0,3:3:9:119,9,0	1/1:0,2:2:6:78,6,0	./.:1,0:1:0:0,0,0	0/1:3,2:5:62:62,0,105	1/1:0,8:8:24:304,24,0	1/1:0,6:6:18:230,18,0	1/1:0,3:3:9:123,9,0	1/1:0,2:2:6:78,6,0	1/1:0,3:3:9:119,9,0	1/1:0,2:2:6:71,6,0	1/1:0,6:6:18:237,18,0	1/1:0,3:3:9:114,9,0	./.:0,0:0:0:0,0,0	1/1:0,5:5:15:201,15,0	1/1:0,3:3:9:122,9,0	./.:2,0:2:0:0,0,0	1/1:0,2:2:6:78,6,0	1/1:0,4:4:12:153,12,0	1/1:0,3:3:9:119,9,0	0/1:8,2:10:47:47,0,230	1/1:0,4:4:12:152,12,0	1/1:0,6:6:18:232,18,0	1/1:0,4:4:12:155,12,0	1/1:0,2:2:6:80,6,0	1/1:0,2:2:6:78,6,0	1/1:0,5:5:15:201,15,0	1/1:0,4:4:12:165,12,0	1/1:0,5:5:15:201,15,0	1/1:0,2:2:6:78,6,0	1/1:0,4:4:12:158,12,0	./.:1,0:1:0:0,0,0	./.:2,0:2:0:0,0,1	0/0:9,0:9:0:0,0,213	1/1:0,6:6:18:255,18,0	0/0:15,0:15:42:0,42,630	1/1:0,2:2:6:80,6,0	0/0:3,0:3:9:0,9,103	1/1:0,3:3:9:120,9,0	1/1:0,5:5:15:194,15,0	./.:1,0:1:0:0,0,0	1/1:0,3:3:9:111,9,0	1/1:0,2:2:6:82,6,0	1/1:0,2:2:6:80,6,0	1/1:0,5:5:15:163,15,0	1/1:0,7:7:21:281,21,0	1/1:0,3:3:9:119,9,0	1/1:1,3:4:2:114,2,0	1/1:0,7:7:21:283,21,0	./.:1,0:1:0:0,0,0	0/0:14,0:14:39:0,39,585	1/1:0,5:5:15:204,15,0	./.:1,0:1:0:0,0,0	0/0:16,0:16:45:0,45,675	1/1:0,5:5:15:189,15,0	1/1:0,5:5:15:199,15,0	1/1:0,6:6:18:235,18,0	1/1:0,7:7:21:281,21,0	1/1:0,4:4:12:140,12,0	1/1:0,6:6:18:236,18,0	1/1:0,5:5:15:199,15,0	1/1:0,2:2:6:80,6,0	1/1:0,5:5:15:194,15,0
Chr3	15759864	.	G	C	39.3	.	AC=1;AF=6.849e-03;AN=146;BaseQRankSum=1.65;DP=1053;ExcessHet=0.0000;FS=0.000;InbreedingCoeff=-0.0140;MLEAC=1;MLEAF=6.849e-03;MQ=60.00;MQRankSum=0.00;QD=7.86;ReadPosRankSum=1.65;SOR=0.446	GT:AD:DP:GQ:PL	0/0:17,0:17:51:0,51,661	0/0:14,0:14:42:0,42,487	0/0:16,0:16:45:0,45,675	0/0:18,0:18:54:0,54,660	0/0:15,0:15:45:0,45,529	0/0:9,0:9:24:0,24,360	0/0:20,0:20:60:0,60,744	0/0:14,0:14:36:0,36,540	0/0:34,0:34:93:0,93,1395	0/0:19,0:19:54:0,54,810	0/0:21,0:21:60:0,60,900	0/0:11,0:11:33:0,33,427	0/0:15,0:15:4:0,4,488	0/0:8,0:8:24:0,24,293	0/0:13,0:13:33:0,33,495	0/0:26,0:26:72:0,72,1080	0/0:18,0:18:48:0,48,720	0/0:21,0:21:60:0,60,757	0/0:2,0:2:6:0,6,80	0/0:13,0:13:30:0,30,450	0/0:9,0:9:27:0,27,305	0/0:15,0:15:39:0,39,585	0/0:12,0:12:33:0,33,495	0/0:6,0:6:18:0,18,235	0/0:12,0:12:36:0,36,398	0/0:7,0:7:21:0,21,289	0/0:3,0:3:9:0,9,116	0/0:10,0:10:30:0,30,394	0/0:9,0:9:27:0,27,322	0/0:21,0:21:54:0,54,810	0/0:17,0:17:48:0,48,720	0/0:23,0:23:60:0,60,900	0/0:20,0:20:57:0,57,855	0/0:16,0:16:48:0,48,608	0/0:7,0:7:21:0,21,248	0/0:3,0:3:9:0,9,114	0/0:20,0:20:57:0,57,855	0/0:13,0:13:33:0,33,495	0/0:17,0:17:42:0,42,630	0/0:8,0:8:21:0,21,315	0/0:16,0:16:45:0,45,675	0/0:10,0:10:27:0,27,405	0/0:2,0:2:6:0,6,74	0/0:7,0:7:21:0,21,283	0/0:20,0:20:60:0,60,632	0/0:11,0:11:30:0,30,450	0/0:21,0:21:60:0,60,900	0/0:7,0:7:18:0,18,270	0/0:12,0:12:36:0,36,445	0/0:15,0:15:45:0,45,554	0/1:3,2:5:58:58,0,87	0/0:11,0:11:30:0,30,450	0/0:30,0:30:81:0,81,1215	0/0:16,0:16:48:0,48,591	0/0:18,0:18:54:0,54,662	0/0:12,0:12:36:0,36,458	0/0:27,0:27:57:0,57,855	0/0:14,0:14:42:0,42,521	0/0:14,0:14:36:0,36,540	0/0:10,0:10:27:0,27,405	0/0:6,0:6:18:0,18,240	0/0:18,0:18:54:0,54,694	0/0:20,0:20:57:0,57,855	0/0:16,0:16:39:0,39,585	0/0:16,0:16:45:0,45,675	0/0:9,0:9:24:0,24,360	0/0:13,0:13:39:0,39,497	0/0:22,0:22:51:0,51,765	0/0:24,0:24:72:0,72,867	0/0:9,0:9:27:0,27,348	0/0:28,0:28:81:0,81,1215	0/0:9,0:9:27:0,27,299	0/0:13,0:13:39:0,39,479
Chr3	15760016	.	A	G	3235.35	.	AC=16;AF=0.111;AN=144;BaseQRankSum=0.932;DP=909;ExcessHet=0.0000;FS=1.967;InbreedingCoeff=0.6762;MLEAC=15;MLEAF=0.104;MQ=60.00;MQRankSum=0.00;QD=29.68;ReadPosRankSum=-1.440e-01;SOR=0.972	GT:AD:DP:GQ:PL	1/1:0,11:11:33:441,33,0	1/1:0,14:14:42:573,42,0	0/0:23,0:23:69:0,69,764	0/0:18,0:18:54:0,54,672	0/0:14,0:14:42:0,42,569	0/0:5,0:5:12:0,12,180	0/0:16,0:16:45:0,45,675	0/0:9,0:9:27:0,27,379	0/0:16,0:16:48:0,48,633	0/0:20,0:20:54:0,54,810	0/0:13,0:13:39:0,39,517	0/0:14,0:14:42:0,42,540	0/0:9,0:9:27:0,27,347	0/0:11,0:11:33:0,33,394	0/1:12,3:15:78:78,0,405	0/0:16,0:16:48:0,48,634	0/0:10,0:10:27:0,27,405	0/0:12,0:12:36:0,36,469	0/0:3,0:3:9:0,9,117	0/0:10,0:10:30:0,30,413	0/0:12,0:12:36:0,36,400	0/0:10,0:10:30:0,30,349	0/0:17,0:17:51:0,51,570	0/0:5,0:5:15:0,15,196	0/0:8,0:8:24:0,24,283	0/0:9,0:9:27:0,27,354	1/1:0,2:2:6:74,6,0	0/0:8,0:8:24:0,24,309	0/0:9,0:9:24:0,24,360	0/0:13,0:13:33:0,33,495	0/1:5,11:16:99:397,0,127	0/0:11,0:11:33:0,33,408	0/0:18,0:18:48:0,48,720	0/0:16,0:16:45:0,45,675	0/0:16,0:16:45:0,45,675	0/0:5,0:5:15:0,15,162	0/0:17,0:17:51:0,51,594	0/0:13,0:13:39:0,39,515	0/0:11,0:11:33:0,33,427	0/0:9,0:9:27:0,27,340	0/0:15,0:15:45:0,45,557	0/0:12,0:12:33:0,33,495	./.:0,0:0:0:0,0,0	1/1:0,8:8:24:327,24,0	0/0:13,0:13:39:0,39,455	1/1:0,7:7:21:287,21,0	0/0:10,0:10:30:0,30,379	0/1:2,4:6:58:133,0,58	0/0:5,0:5:15:0,15,194	0/0:9,0:9:24:0,24,360	0/0:8,0:8:21:0,21,315	0/0:7,0:7:21:0,21,228	0/0:15,0:15:45:0,45,605	0/0:14,0:14:42:0,42,546	0/0:12,0:12:30:0,30,450	0/0:5,0:5:15:0,15,196	0/0:15,0:15:45:0,45,589	0/0:14,0:14:42:0,42,515	0/0:13,0:13:39:0,39,464	0/0:9,0:9:27:0,27,319	0/1:3,8:11:87:288,0,87	0/0:14,0:14:42:0,42,567	0/0:20,0:20:51:0,51,765	1/1:0,19:19:57:770,57,0	0/0:13,0:13:39:0,39,495	0/0:10,0:10:30:0,30,351	0/0:15,0:15:45:0,45,522	0/0:27,0:27:39:0,39,968	0/0:9,0:9:27:0,27,294	0/0:16,0:16:45:0,45,675	0/0:21,0:21:60:0,60,900	0/0:14,0:14:39:0,39,585	0/0:9,0:9:27:0,27,368
Chr3	15760040	.	T	C	29098.9	.	AC=127;AF=0.870;AN=146;BaseQRankSum=-6.300e-02;DP=1048;ExcessHet=0.0000;FS=0.000;InbreedingCoeff=0.6423;MLEAC=129;MLEAF=0.884;MQ=60.00;MQRankSum=0.00;QD=28.58;ReadPosRankSum=0.056;SOR=0.733	GT:AD:DP:GQ:PL	0/0:14,0:14:39:0,39,585	0/0:18,0:18:51:0,51,765	1/1:0,16:16:48:636,48,0	1/1:0,16:16:48:637,48,0	1/1:0,13:13:39:521,39,0	1/1:0,3:3:9:116,9,0	1/1:0,17:17:51:645,51,0	1/1:0,11:11:33:430,33,0	1/1:0,21:21:63:838,63,0	1/1:0,17:17:51:668,51,0	0/1:1,12:13:2:431,0,2	1/1:0,12:12:36:441,36,0	1/1:0,9:9:27:355,27,0	1/1:0,14:14:42:547,42,0	0/1:5,10:15:99:345,0,151	1/1:0,19:19:57:767,57,0	1/1:0,11:11:33:421,33,0	1/1:0,11:11:33:443,33,0	1/1:0,4:4:12:163,12,0	1/1:0,12:12:36:472,36,0	1/1:0,9:9:27:314,27,0	1/1:0,7:7:21:270,21,0	1/1:0,11:11:33:440,33,0	1/1:0,6:6:18:238,18,0	1/1:0,7:7:21:285,21,0	1/1:0,11:11:33:450,33,0	0/0:1,0:1:3:0,3,31	1/1:0,8:8:24:314,24,0	1/1:0,10:10:30:385,30,0	1/1:0,11:11:33:434,33,0	0/1:16,3:19:56:56,0,515	1/1:0,10:10:30:382,30,0	1/1:0,16:16:48:629,48,0	1/1:0,15:15:45:580,45,0	1/1:0,17:17:51:680,51,0	1/1:0,4:4:12:158,12,0	1/1:0,17:17:51:667,51,0	1/1:0,12:12:36:490,36,0	1/1:0,10:10:30:394,30,0	1/1:0,8:8:24:318,24,0	1/1:0,14:14:42:543,42,0	1/1:0,10:10:30:395,30,0	0/0:1,0:1:3:0,3,37	0/0:10,0:10:30:0,30,382	1/1:0,9:9:27:361,27,0	0/0:7,0:7:18:0,18,270	1/1:0,10:10:30:378,30,0	0/1:5,2:7:50:50,0,138	1/1:0,4:4:12:164,12,0	1/1:0,7:7:21:270,21,0	1/1:0,5:5:15:168,15,0	1/1:0,5:5:15:182,15,0	1/1:0,13:13:39:519,39,0	1/1:0,15:15:45:607,45,0	1/1:0,9:9:27:353,27,0	1/1:0,7:7:21:284,21,0	1/1:0,14:14:42:552,42,0	1/1:0,17:17:51:687,51,0	1/1:0,15:15:45:596,45,0	1/1:0,8:8:24:303,24,0	0/1:12,3:15:74:74,0,340	1/1:0,14:14:42:554,42,0	1/1:0,12:12:36:431,36,0	0/0:19,0:19:51:0,51,765	1/1:0,8:8:24:312,24,0	1/1:0,10:10:30:402,30,0	1/1:0,13:13:39:508,39,0	1/1:0,25:25:75:1012,75,0	1/1:0,8:8:24:301,24,0	1/1:0,17:17:51:683,51,0	1/1:0,14:14:42:549,42,0	1/1:0,8:8:24:320,24,0	1/1:0,7:7:21:277,21,0
Chr3	15760090	.	TG	T	34.25	.	AC=1;AF=6.849e-03;AN=146;BaseQRankSum=-1.834e+00;DP=983;ExcessHet=0.0000;FS=0.000;InbreedingCoeff=-0.0127;MLEAC=1;MLEAF=6.849e-03;MQ=60.00;MQRankSum=0.00;QD=5.71;ReadPosRankSum=-1.282e+00;SOR=0.223	GT:AD:DP:GQ:PL	0/0:12,0:12:36:0,36,422	0/0:17,0:17:45:0,45,675	0/0:20,0:20:60:0,60,710	0/0:22,0:22:63:0,63,839	0/0:14,0:14:42:0,42,474	0/0:3,0:3:9:0,9,114	0/0:20,0:20:60:0,60,752	0/0:13,0:13:39:0,39,497	0/0:21,0:21:57:0,57,855	0/0:19,0:19:54:0,54,810	0/0:22,0:22:57:0,57,855	0/0:12,0:12:33:0,33,495	0/0:9,0:9:27:0,27,351	0/0:12,0:12:30:0,30,450	0/0:15,0:15:39:0,39,585	0/0:15,0:15:45:0,45,514	0/0:15,0:15:45:0,45,552	0/0:12,0:12:33:0,33,495	0/0:4,0:4:9:0,9,135	0/0:13,0:13:36:0,36,540	0/0:9,0:9:27:0,27,310	0/0:10,0:10:27:0,27,405	0/0:17,0:17:48:0,48,720	0/0:5,0:5:15:0,15,190	0/0:8,0:8:24:0,24,322	0/0:11,0:11:33:0,33,420	0/0:1,0:1:3:0,3,31	0/0:8,0:8:18:0,18,270	0/0:9,0:9:27:0,27,349	0/0:12,0:12:36:0,36,413	0/0:16,0:16:48:0,48,563	0/0:15,0:15:42:0,42,630	0/0:21,0:21:60:0,60,792	0/0:20,0:20:60:0,60,693	0/0:20,0:20:57:0,57,855	0/0:6,0:6:18:0,18,235	0/0:21,0:21:60:0,60,782	0/0:17,0:17:45:0,45,675	0/0:20,0:20:60:0,60,729	0/0:10,0:10:27:0,27,405	0/0:17,0:17:32:0,32,569	0/0:13,0:13:36:0,36,540	0/0:2,0:2:6:0,6,74	0/0:12,0:12:36:0,36,458	0/0:8,0:8:24:0,24,272	0/0:5,0:5:15:0,15,179	0/0:18,0:18:54:0,54,612	0/0:9,0:9:27:0,27,324	0/1:4,2:6:53:53,0,123	0/0:9,0:9:27:0,27,351	0/0:10,0:10:30:0,30,312	0/0:7,0:7:18:0,18,270	0/0:15,0:15:39:0,39,585	0/0:16,0:16:42:0,42,630	0/0:10,0:10:30:0,30,358	0/0:9,0:9:27:0,27,361	0/0:18,0:18:51:0,51,765	0/0:20,0:20:60:0,60,677	0/0:16,0:16:48:0,48,611	0/0:9,0:9:27:0,27,357	0/0:18,0:18:54:0,54,644	0/0:13,0:13:19:0,19,470	0/0:20,0:20:60:0,60,694	0/0:17,0:17:48:0,48,720	0/0:14,0:14:39:0,39,585	0/0:11,0:11:33:0,33,438	0/0:15,0:15:45:0,45,611	0/0:33,0:33:90:0,90,1350	0/0:14,0:14:39:0,39,585	0/0:14,0:14:42:0,42,548	0/0:17,0:17:48:0,48,720	0/0:12,0:12:36:0,36,452	0/0:9,0:9:27:0,27,329
Chr3	15760155	.	CGT	C	290.49	.	AC=4;AF=1.00;AN=4;DP=12;ExcessHet=0.0000;FS=0.000;InbreedingCoeff=0.3403;MLEAC=31;MLEAF=1.00;MQ=60.00;QD=26.63;SOR=1.609	GT:AD:DP:GQ:PL	./.:0,0:0:0:0,0,0	./.:0,0:0:0:0,0,0	./.:0,0:0:0:0,0,0	./.:0,0:0:0:0,0,0	./.:0,0:0:0:0,0,0	./.:0,0:0:0:0,0,0	./.:0,0:0:0:0,0,0	./.:0,0:0:0:0,0,0	./.:0,0:0:0:0,0,0	./.:0,0:0:0:0,0,0	./.:0,0:0:0:0,0,0	./.:0,0:0:0:0,0,0	./.:0,0:0:0:0,0,0	./.:0,0:0:0:0,0,0	./.:1,0:1:0:0,0,0	./.:0,0:0:0:0,0,0	./.:0,0:0:0:0,0,0	./.:0,0:0:0:0,0,0	./.:0,0:0:0:0,0,0	./.:2,0:2:0:0,0,0	./.:0,0:0:0:0,0,0	./.:0,0:0:0:0,0,0	./.:0,0:0:0:0,0,0	./.:0,0:0:0:0,0,0	./.:1,0:1:0:0,0,0	./.:0,0:0:0:0,0,0	./.:0,0:0:0:0,0,0	./.:0,0:0:0:0,0,0	./.:0,0:0:0:0,0,0	1/1:0,2:2:6:87,6,0	./.:0,0:0:0:0,0,0	./.:0,0:0:0:0,0,0	./.:0,0:0:0:0,0,0	./.:0,0:0:0:0,0,0	./.:0,0:0:0:0,0,0	./.:0,0:0:0:0,0,0	./.:2,0:2:0:0,0,0	./.:0,0:0:0:0,0,0	./.:0,0:0:0:0,0,0	./.:0,0:0:0:0,0,0	./.:0,0:0:0:0,0,0	./.:0,0:0:0:0,0,0	./.:0,0:0:0:0,0,0	./.:0,0:0:0:0,0,0	./.:0,0:0:0:0,0,0	./.:0,0:0:0:0,0,0	./.:0,0:0:0:0,0,0	./.:0,0:0:0:0,0,0	./.:0,0:0:0:0,0,0	./.:0,0:0:0:0,0,0	./.:0,0:0:0:0,0,0	./.:0,0:0:0:0,0,0	./.:0,0:0:0:0,0,0	./.:1,0:1:0:0,0,0	./.:0,0:0:0:0,0,0	./.:0,0:0:0:0,0,0	./.:0,0:0:0:0,0,0	./.:0,0:0:0:0,0,0	1/1:0,2:2:6:84,6,0	./.:0,0:0:0:0,0,0	./.:0,0:0:0:0,0,0	./.:0,0:0:0:0,0,0	./.:0,0:0:0:0,0,0	./.:0,0:0:0:0,0,0	./.:0,0:0:0:0,0,0	./.:0,0:0:0:0,0,0	./.:1,0:1:0:0,0,0	./.:0,0:0:0:0,0,0	./.:0,0:0:0:0,0,0	./.:0,0:0:0:0,0,0	./.:0,0:0:0:0,0,0	./.:0,0:0:0:0,0,0	./.:0,0:0:0:0,0,0
Chr3	15760181	.	C	G	236.04	.	AC=4;AF=1.00;AN=4;DP=8;ExcessHet=0.0000;FS=0.000;InbreedingCoeff=0.3367;MLEAC=29;MLEAF=1.00;MQ=60.00;QD=29.87;SOR=2.833	GT:AD:DP:GQ:PL	./.:0,0:0:0:0,0,0	./.:0,0:0:0:0,0,0	./.:0,0:0:0:0,0,0	./.:0,0:0:0:0,0,0	./.:0,0:0:0:0,0,0	./.:0,0:0:0:0,0,0	./.:0,0:0:0:0,0,0	./.:0,0:0:0:0,0,0	./.:0,0:0:0:0,0,0	./.:0,0:0:0:0,0,0	./.:0,0:0:0:0,0,0	./.:0,0:0:0:0,0,0	./.:0,0:0:0:0,0,0	./.:0,0:0:0:0,0,0	./.:0,0:0:0:0,0,0	./.:0,0:0:0:0,0,0	./.:0,0:0:0:0,0,0	./.:0,0:0:0:0,0,0	./.:0,0:0:0:0,0,0	./.:1,0:1:0:0,0,0	./.:0,0:0:0:0,0,0	./.:0,0:0:0:0,0,0	./.:0,0:0:0:0,0,0	./.:0,0:0:0:0,0,0	./.:0,0:0:0:0,0,0	./.:0,0:0:0:0,0,0	./.:0,0:0:0:0,0,0	./.:0,0:0:0:0,0,0	./.:0,0:0:0:0,0,0	1/1:0,1:1:3:41,3,0	./.:0,0:0:0:0,0,0	./.:0,0:0:0:0,0,0	./.:0,0:0:0:0,0,0	./.:0,0:0:0:0,0,0	./.:0,0:0:0:0,0,0	./.:0,0:0:0:0,0,0	./.:1,0:1:0:0,0,0	./.:0,0:0:0:0,0,0	./.:0,0:0:0:0,0,0	./.:0,0:0:0:0,0,0	./.:0,0:0:0:0,0,0	./.:0,0:0:0:0,0,0	./.:0,0:0:0:0,0,0	./.:0,0:0:0:0,0,0	./.:0,0:0:0:0,0,0	./.:0,0:0:0:0,0,0	./.:0,0:0:0:0,0,0	./.:0,0:0:0:0,0,0	./.:0,0:0:0:0,0,0	./.:0,0:0:0:0,0,0	./.:0,0:0:0:0,0,0	./.:0,0:0:0:0,0,0	./.:0,0:0:0:0,0,0	./.:1,0:1:0:0,0,0	./.:0,0:0:0:0,0,0	./.:0,0:0:0:0,0,0	./.:0,0:0:0:0,0,0	./.:0,0:0:0:0,0,0	1/1:0,2:2:6:82,6,0	./.:0,0:0:0:0,0,0	./.:0,0:0:0:0,0,0	./.:0,0:0:0:0,0,0	./.:0,0:0:0:0,0,0	./.:0,0:0:0:0,0,0	./.:0,0:0:0:0,0,0	./.:0,0:0:0:0,0,0	./.:1,0:1:0:0,0,0	./.:0,0:0:0:0,0,0	./.:0,0:0:0:0,0,0	./.:0,0:0:0:0,0,0	./.:0,0:0:0:0,0,0	./.:0,0:0:0:0,0,0	./.:0,0:0:0:0,0,0
Chr3	15760295	.	T	C	14223.6	.	AC=120;AF=0.984;AN=122;BaseQRankSum=2.45;DP=625;ExcessHet=0.0360;FS=11.957;InbreedingCoeff=0.3936;MLEAC=141;MLEAF=1.00;MQ=60.00;MQRankSum=0.00;QD=30.17;ReadPosRankSum=-2.040e-01;SOR=2.171	GT:AD:DP:GQ:PL	./.:0,0:0:0:0,0,0	./.:0,0:0:0:0,0,0	1/1:0,6:6:18:247,18,0	1/1:0,5:5:15:216,15,0	1/1:0,6:6:18:250,18,0	./.:0,0:0:0:0,0,0	1/1:0,3:3:9:127,9,0	1/1:0,2:2:6:85,6,0	1/1:0,4:4:12:168,12,0	1/1:0,4:4:12:160,12,0	1/1:0,5:5:15:212,15,0	1/1:0,10:10:30:410,30,0	1/1:0,3:3:9:124,9,0	1/1:0,4:4:12:166,12,0	0/1:6,4:10:99:130,0,207	./.:0,0:0:0:0,0,0	1/1:0,6:6:18:236,18,0	1/1:0,2:2:6:86,6,0	1/1:0,2:2:6:85,6,0	1/1:0,5:5:15:205,15,0	1/1:0,3:3:9:112,9,0	1/1:0,2:2:6:81,6,0	1/1:0,5:5:15:201,15,0	1/1:0,3:3:9:128,9,0	./.:0,0:0:0:0,0,0	1/1:0,5:5:15:211,15,0	./.:0,0:0:0:0,0,0	1/1:0,8:8:24:331,24,0	1/1:0,6:6:18:243,18,0	1/1:0,4:4:12:136,12,0	0/1:12,2:14:41:41,0,409	1/1:0,5:5:15:207,15,0	1/1:0,11:11:33:451,33,0	1/1:0,5:5:15:200,15,0	1/1:0,3:3:9:128,9,0	1/1:0,3:3:9:122,9,0	1/1:0,8:8:24:337,24,0	1/1:0,5:5:15:211,15,0	1/1:0,10:10:30:417,30,0	1/1:0,7:7:21:296,21,0	1/1:0,2:2:6:81,6,0	1/1:0,4:4:12:165,12,0	./.:0,0:0:0:0,0,0	./.:0,0:0:0:0,0,0	1/1:0,10:10:30:431,30,0	./.:0,0:0:0:0,0,0	1/1:0,5:5:15:216,15,0	./.:0,0:0:0:0,0,0	1/1:0,4:4:12:170,12,0	1/1:0,6:6:18:245,18,0	1/1:0,7:7:21:248,21,0	1/1:0,5:5:15:189,15,0	1/1:0,9:9:27:379,27,0	1/1:0,5:5:15:204,15,0	1/1:0,4:4:12:159,12,0	1/1:0,7:7:21:294,21,0	1/1:0,3:3:9:121,9,0	1/1:0,5:5:15:211,15,0	1/1:0,7:7:21:274,21,0	1/1:0,3:3:9:122,9,0	./.:0,0:0:0:0,0,0	1/1:0,5:5:15:209,15,0	1/1:0,7:7:21:278,21,0	./.:0,0:0:0:0,0,0	1/1:0,7:7:21:275,21,0	1/1:0,3:3:9:123,9,0	1/1:0,3:3:9:117,9,0	1/1:0,8:8:24:333,24,0	1/1:0,6:6:18:245,18,0	1/1:0,4:4:12:162,12,0	1/1:0,8:8:24:342,24,0	1/1:0,6:6:18:244,18,0	1/1:0,5:5:15:209,15,0
Chr3	15760305	.	C	T	939.86	.	AC=14;AF=0.875;AN=16;DP=76;ExcessHet=0.0000;FS=0.000;InbreedingCoeff=0.3581;MLEAC=73;MLEAF=1.00;MQ=60.00;QD=24.15;SOR=4.047	GT:AD:DP:GQ:PL	./.:0,0:0:0:0,0,0	./.:0,0:0:0:0,0,0	./.:0,0:0:0:0,0,0	./.:1,0:1:0:0,0,0	./.:1,0:1:0:0,0,0	./.:0,0:0:0:0,0,0	./.:0,0:0:0:0,0,0	./.:1,0:1:0:0,0,0	./.:0,0:0:0:0,0,0	./.:1,0:1:0:0,0,0	1/1:0,2:2:6:81,6,0	./.:1,0:1:0:0,0,0	./.:2,0:2:0:0,0,0	./.:0,0:0:0:0,0,0	./.:0,0:0:0:0,0,0	./.:1,0:1:0:0,0,0	./.:0,0:0:0:0,0,0	./.:0,0:0:0:0,0,0	./.:0,0:0:0:0,0,0	./.:0,0:0:0:0,0,0	./.:0,0:0:0:0,0,0	./.:1,0:1:0:0,0,0	./.:0,0:0:0:0,0,0	./.:0,0:0:0:0,0,0	./.:0,0:0:0:0,0,0	./.:0,0:0:0:0,0,0	./.:0,0:0:0:0,0,0	./.:0,0:0:0:0,0,0	./.:0,0:0:0:0,0,0	./.:0,0:0:0:0,0,0	./.:0,0:0:0:0,0,0	./.:1,0:1:0:0,0,0	1/1:0,2:2:6:50,6,0	./.:0,0:0:0:0,0,0	./.:1,0:1:0:0,0,0	./.:0,0:0:0:0,0,0	1/1:0,2:2:6:81,6,0	./.:1,0:1:0:0,0,0	./.:1,0:1:0:0,0,0	./.:0,0:0:0:0,0,0	1/1:0,2:2:6:76,6,0	./.:1,0:1:0:0,0,0	./.:0,0:0:0:0,0,0	./.:0,0:0:0:0,0,0	./.:0,0:0:0:0,0,0	./.:0,0:0:0:0,0,0	./.:0,0:0:0:0,0,0	./.:0,0:0:0:0,0,0	./.:0,0:0:0:0,0,0	./.:0,0:0:0:0,0,0	./.:0,0:0:0:0,0,0	./.:0,0:0:0:0,0,0	./.:0,0:0:0:0,0,0	1/1:0,2:2:6:81,6,0	./.:0,0:0:0:0,0,0	./.:0,0:0:0:0,0,0	./.:1,0:1:0:0,0,0	./.:0,0:0:0:0,0,0	./.:0,0:0:0:0,0,0	./.:1,0:1:0:0,0,0	./.:0,0:0:0:0,0,0	1/1:0,2:2:6:84,6,0	./.:0,0:0:0:0,0,0	0/0:1,0:1:3:0,3,43	./.:0,0:0:0:0,0,0	./.:0,0:0:0:0,0,0	1/1:0,3:3:9:124,9,0	./.:0,0:0:0:0,0,0	./.:1,0:1:0:0,0,0	./.:0,0:0:0:0,0,0	./.:0,0:0:0:0,0,0	./.:1,0:1:0:0,0,0	./.:0,0:0:0:0,0,0
Chr3	15760526	.	C	T	24016.4	.	AC=126;AF=0.863;AN=146;BaseQRankSum=0.549;DP=1025;ExcessHet=0.0000;FS=0.000;InbreedingCoeff=0.7653;MLEAC=128;MLEAF=0.877;MQ=60.00;MQRankSum=0.00;QD=30.37;ReadPosRankSum=0.674;SOR=0.887	GT:AD:DP:GQ:PL	0/0:15,0:15:42:0,42,630	0/0:17,0:17:48:0,48,720	1/1:0,7:7:21:286,21,0	1/1:0,22:22:66:871,66,0	1/1:0,11:11:33:442,33,0	1/1:0,3:3:9:120,9,0	1/1:0,7:7:21:280,21,0	1/1:0,9:9:27:367,27,0	1/1:0,7:7:21:281,21,0	1/1:0,10:10:30:394,30,0	1/1:0,12:12:36:483,36,0	1/1:0,11:11:33:448,33,0	1/1:0,11:11:33:435,33,0	1/1:0,5:5:15:195,15,0	0/1:2,2:4:66:66,0,66	1/1:0,11:11:33:441,33,0	1/1:0,10:10:30:381,30,0	1/1:0,5:5:15:203,15,0	1/1:0,3:3:9:121,9,0	1/1:0,4:4:12:162,12,0	1/1:0,6:6:18:216,18,0	1/1:0,5:5:15:199,15,0	1/1:0,10:10:30:400,30,0	1/1:0,4:4:12:162,12,0	1/1:0,13:13:39:530,39,0	1/1:0,5:5:15:205,15,0	0/0:5,0:5:12:0,12,180	1/1:0,4:4:12:158,12,0	1/1:0,8:8:24:313,24,0	1/1:0,13:13:39:525,39,0	0/0:13,0:13:1:0,1,390	1/1:0,11:11:33:426,33,0	1/1:0,14:14:42:554,42,0	1/1:0,6:6:18:235,18,0	1/1:0,11:11:33:446,33,0	1/1:0,6:6:18:235,18,0	1/1:0,6:6:18:243,18,0	1/1:0,10:10:30:410,30,0	1/1:0,11:11:33:443,33,0	1/1:0,6:6:18:243,18,0	1/1:0,8:8:24:317,24,0	1/1:0,3:3:9:117,9,0	0/0:4,0:4:12:0,12,131	0/0:14,0:14:1:0,1,436	1/1:0,8:8:24:331,24,0	0/0:18,0:18:51:0,51,765	1/1:0,15:15:45:601,45,0	0/1:10,2:12:37:37,0,281	1/1:0,11:11:33:443,33,0	1/1:0,5:5:15:198,15,0	1/1:0,8:8:24:277,24,0	1/1:0,6:6:18:218,18,0	1/1:0,9:9:27:364,27,0	1/1:0,15:15:45:594,45,0	1/1:0,7:7:21:271,21,0	1/1:0,18:18:54:736,54,0	1/1:0,9:9:27:361,27,0	1/1:0,2:2:6:84,6,0	1/1:0,12:12:36:483,36,0	1/1:0,9:9:27:367,27,0	0/0:8,0:8:24:0,24,306	1/1:0,12:12:36:470,36,0	1/1:0,15:15:45:571,45,0	0/0:13,0:13:36:0,36,540	1/1:0,7:7:21:271,21,0	1/1:0,6:6:18:242,18,0	1/1:0,16:16:48:639,48,0	1/1:0,12:12:36:484,36,0	1/1:0,21:21:63:838,63,0	1/1:0,12:12:36:472,36,0	1/1:0,14:14:42:536,42,0	1/1:0,12:12:36:478,36,0	1/1:0,11:11:33:434,33,0
Chr3	15760617	.	A	ACTTTCTTGTTT	263.22	.	AC=4;AF=0.400;AN=10;DP=10;ExcessHet=0.0000;FS=0.000;InbreedingCoeff=0.3405;MLEAC=24;MLEAF=1.00;MQ=60.00;QD=28.22;SOR=1.609	GT:AD:DP:GQ:PL	./.:0,0:0:0:0,0,0	./.:0,0:0:0:0,0,0	./.:0,0:0:0:0,0,0	./.:0,0:0:0:0,0,0	./.:0,0:0:0:0,0,0	./.:0,0:0:0:0,0,0	./.:0,0:0:0:0,0,0	./.:0,0:0:0:0,0,0	./.:0,0:0:0:0,0,0	./.:0,0:0:0:0,0,0	./.:0,0:0:0:0,0,0	./.:0,0:0:0:0,0,0	./.:1,0:1:0:0,0,0	./.:0,0:0:0:0,0,0	0/0:1,0:1:3:0,3,35	./.:0,0:0:0:0,0,0	./.:0,0:0:0:0,0,0	./.:0,0:0:0:0,0,0	./.:0,0:0:0:0,0,0	./.:0,0:0:0:0,0,0	./.:0,0:0:0:0,0,0	./.:0,0:0:0:0,0,0	./.:0,0:0:0:0,0,0	./.:0,0:0:0:0,0,0	./.:0,0:0:0:0,0,0	./.:0,0:0:0:0,0,0	./.:0,0:0:0:0,0,0	./.:0,0:0:0:0,0,0	./.:0,0:0:0:0,0,0	./.:0,0:0:0:0,0,0	./.:0,0:0:0:0,0,0	./.:0,0:0:0:0,0,0	./.:1,0:1:0:0,0,0	./.:0,0:0:0:0,0,0	./.:0,0:0:0:0,0,0	./.:0,0:0:0:0,0,0	./.:0,0:0:0:0,0,0	./.:0,0:0:0:0,0,0	./.:0,0:0:0:0,0,0	./.:0,0:0:0:0,0,0	./.:0,0:0:0:0,0,0	./.:0,0:0:0:0,0,0	./.:0,0:0:0:0,0,0	./.:0,0:0:0:0,0,0	./.:0,0:0:0:0,0,0	./.:0,0:0:0:0,0,0	1/1:0,2:2:6:90,6,0	./.:0,0:0:0:0,0,0	./.:0,0:0:0:0,0,0	./.:0,0:0:0:0,0,0	./.:0,0:0:0:0,0,0	0/0:1,0:1:3:0,3,33	1/1:0,2:2:6:90,6,0	./.:0,0:0:0:0,0,0	./.:0,0:0:0:0,0,0	./.:0,0:0:0:0,0,0	./.:0,0:0:0:0,0,0	./.:0,0:0:0:0,0,0	./.:0,0:0:0:0,0,0	./.:0,0:0:0:0,0,0	./.:0,0:0:0:0,0,0	./.:0,0:0:0:0,0,0	./.:0,0:0:0:0,0,0	./.:0,0:0:0:0,0,0	./.:0,0:0:0:0,0,0	0/0:1,0:1:3:0,3,37	./.:0,0:0:0:0,0,0	./.:0,0:0:0:0,0,0	./.:0,0:0:0:0,0,0	./.:0,0:0:0:0,0,0	./.:0,0:0:0:0,0,0	./.:0,0:0:0:0,0,0	./.:0,0:0:0:0,0,0
Chr3	15760642	.	A	G	2840.44	.	AC=16;AF=0.110;AN=146;BaseQRankSum=0.342;DP=937;ExcessHet=0.0000;FS=9.243;InbreedingCoeff=0.6552;MLEAC=15;MLEAF=0.103;MQ=60.00;MQRankSum=0.00;QD=31.21;ReadPosRankSum=0.414;SOR=0.365	GT:AD:DP:GQ:PL	1/1:0,10:10:30:400,30,0	1/1:0,10:10:30:392,30,0	0/0:9,0:9:27:0,27,305	0/0:27,0:27:72:0,72,1080	0/0:18,0:18:54:0,54,693	0/0:3,0:3:9:0,9,111	0/0:11,0:11:33:0,33,444	0/0:16,0:16:48:0,48,583	0/0:12,0:12:36:0,36,451	0/0:11,0:11:33:0,33,381	0/0:17,0:17:51:0,51,654	0/0:16,0:16:48:0,48,601	0/0:17,0:17:51:0,51,616	0/0:7,0:7:21:0,21,234	0/0:7,0:7:0:0,0,190	0/0:13,0:13:36:0,36,540	0/0:17,0:17:51:0,51,529	0/0:5,0:5:15:0,15,187	0/0:3,0:3:9:0,9,109	0/0:4,0:4:12:0,12,131	0/0:14,0:14:42:0,42,444	0/0:4,0:4:12:0,12,151	0/0:11,0:11:30:0,30,450	0/0:6,0:6:18:0,18,176	0/0:13,0:13:33:0,33,495	0/0:8,0:8:24:0,24,269	1/1:0,3:3:9:124,9,0	0/0:8,0:8:24:0,24,288	0/0:12,0:12:36:0,36,439	0/0:21,0:21:60:0,60,840	0/1:3,5:8:93:173,0,93	0/0:15,0:15:45:0,45,581	0/0:13,0:13:39:0,39,516	0/0:12,0:12:36:0,36,426	0/0:9,0:9:27:0,27,352	0/0:9,0:9:27:0,27,299	0/0:11,0:11:33:0,33,398	0/0:18,0:18:51:0,51,765	0/0:18,0:18:51:0,51,765	0/0:11,0:11:33:0,33,362	0/0:9,0:9:27:0,27,338	0/0:8,0:8:24:0,24,281	1/1:0,4:4:12:162,12,0	0/1:4,10:14:99:362,0,116	0/0:15,0:15:45:0,45,439	1/1:0,16:16:48:631,48,0	0/0:21,0:21:60:0,60,814	0/1:3,5:8:85:154,0,85	0/0:10,0:10:30:0,30,368	0/0:7,0:7:21:0,21,256	0/0:10,0:10:30:0,30,335	0/0:15,0:15:45:0,45,520	0/0:18,0:18:54:0,54,605	0/0:17,0:17:51:0,51,612	0/0:9,0:9:27:0,27,340	0/0:24,0:24:72:0,72,917	0/0:13,0:13:39:0,39,465	0/0:7,0:7:21:0,21,245	0/0:19,0:19:57:0,57,727	0/0:12,0:12:36:0,36,460	0/1:2,7:9:52:216,0,52	0/0:16,0:16:48:0,48,552	0/0:25,0:25:72:0,72,869	1/1:0,9:9:27:360,27,0	0/0:13,0:13:36:0,36,540	0/0:10,0:10:30:0,30,360	0/0:17,0:17:51:0,51,618	0/0:14,0:14:42:0,42,514	0/0:25,0:25:72:0,72,951	0/0:17,0:17:48:0,48,720	0/0:22,0:22:60:0,60,849	0/0:17,0:17:51:0,51,613	0/0:14,0:14:42:0,42,499
Chr3	15760701	.	G	A	12291.9	.	AC=122;AF=1.00;AN=122;DP=951;ExcessHet=0.0000;FS=0.000;InbreedingCoeff=0.3917;MLEAC=143;MLEAF=1.00;MQ=60.00;QD=28.40;SOR=2.356	GT:AD:DP:GQ:PL	./.:0,0:0:0:0,0,0	./.:0,0:0:0:0,0,0	1/1:0,3:3:9:123,9,0	1/1:0,6:6:18:248,18,0	1/1:0,7:7:21:284,21,0	./.:1,0:1:0:0,0,0	1/1:0,6:6:18:245,18,0	1/1:0,4:4:12:166,12,0	1/1:0,7:7:21:277,21,0	1/1:0,2:2:6:77,6,0	1/1:0,5:5:15:203,15,0	1/1:0,3:3:9:123,9,0	1/1:0,7:7:21:284,21,0	1/1:0,4:4:12:159,12,0	1/1:0,6:6:18:233,18,0	1/1:0,2:2:6:83,6,0	1/1:0,4:4:12:153,12,0	./.:0,0:0:0:0,0,0	./.:1,0:1:0:0,0,0	1/1:0,2:2:6:84,6,0	1/1:0,6:6:18:223,18,0	./.:1,0:1:0:0,0,0	1/1:0,4:4:12:163,12,0	1/1:0,2:2:6:81,6,0	1/1:0,2:2:6:81,6,0	1/1:0,5:5:15:204,15,0	./.:0,0:0:0:0,0,0	1/1:0,2:2:6:83,6,0	1/1:0,5:5:15:197,15,0	1/1:0,9:9:27:365,27,0	./.:1,0:1:0:0,0,0	1/1:0,2:2:6:80,6,0	1/1:0,3:3:9:122,9,0	1/1:0,6:6:18:233,18,0	./.:1,0:1:0:0,0,0	1/1:0,2:2:6:82,6,0	1/1:0,5:5:15:202,15,0	1/1:0,7:7:21:285,21,0	1/1:0,5:5:15:202,15,0	1/1:0,3:3:9:124,9,0	1/1:0,2:2:6:80,6,0	1/1:0,6:6:18:245,18,0	./.:0,0:0:0:0,0,0	1/1:0,2:2:6:83,6,0	1/1:0,3:3:9:124,9,0	./.:1,0:1:0:0,0,0	1/1:0,7:7:21:289,21,0	1/1:0,2:2:6:74,6,0	1/1:0,2:2:6:83,6,0	1/1:0,3:3:9:119,9,0	1/1:0,3:3:9:105,9,0	1/1:0,8:8:24:298,24,0	1/1:0,7:7:21:283,21,0	1/1:0,3:3:9:123,9,0	1/1:0,3:3:9:119,9,0	1/1:0,4:4:12:164,12,0	1/1:0,8:8:24:325,24,0	1/1:0,5:5:15:205,15,0	1/1:0,5:5:15:202,15,0	1/1:0,2:2:6:84,6,0	1/1:0,3:3:9:120,9,0	1/1:0,7:7:21:288,21,0	1/1:0,7:7:21:275,21,0	./.:0,0:0:0:0,0,0	1/1:0,7:7:21:277,21,0	1/1:0,3:3:9:122,9,0	1/1:0,2:2:6:81,6,0	1/1:0,4:4:12:154,12,0	1/1:0,7:7:21:284,21,0	1/1:0,2:2:6:81,6,0	1/1:0,9:9:27:365,27,0	1/1:0,4:4:12:164,12,0	1/1:0,2:2:6:80,6,0
Chr3	15760716	.	G	T	391.26	.	AC=5;AF=0.036;AN=138;BaseQRankSum=-1.282e+00;DP=646;ExcessHet=0.0000;FS=0.000;InbreedingCoeff=0.5236;MLEAC=4;MLEAF=0.029;MQ=60.00;MQRankSum=0.00;QD=27.95;ReadPosRankSum=1.65;SOR=1.445	GT:AD:DP:GQ:PL	./.:2,0:2:0:0,0,1	1/1:0,6:6:18:240,18,0	0/0:8,0:8:24:0,24,308	0/0:11,0:11:33:0,33,420	0/0:15,0:15:45:0,45,517	0/0:2,0:2:6:0,6,59	0/0:12,0:12:36:0,36,473	0/0:9,0:9:27:0,27,278	0/0:20,0:20:60:0,60,690	0/0:7,0:7:21:0,21,250	0/0:15,0:15:45:0,45,551	0/0:12,0:12:36:0,36,452	0/0:16,0:16:48:0,48,585	0/0:10,0:10:30:0,30,346	0/0:9,0:9:0:0,0,254	0/0:9,0:9:27:0,27,344	0/0:7,0:7:21:0,21,251	0/0:6,0:6:18:0,18,199	0/0:2,0:2:6:0,6,43	0/0:6,0:6:18:0,18,200	0/0:10,0:10:30:0,30,306	0/0:5,0:5:15:0,15,175	0/0:7,0:7:21:0,21,255	0/0:2,0:2:6:0,6,73	0/0:11,0:11:33:0,33,415	0/0:6,0:6:18:0,18,200	./.:0,0:0:0:0,0,0	0/0:7,0:7:21:0,21,266	0/0:9,0:9:27:0,27,290	0/0:17,0:17:51:0,51,610	0/1:2,3:5:65:101,0,65	0/0:7,0:7:21:0,21,242	0/0:13,0:13:39:0,39,480	0/0:12,0:12:36:0,36,364	0/0:7,0:7:21:0,21,262	0/0:7,0:7:21:0,21,243	0/0:9,0:9:27:0,27,329	0/0:11,0:11:33:0,33,388	0/0:12,0:12:36:0,36,441	0/0:3,0:3:9:0,9,95	0/0:6,0:6:18:0,18,212	0/0:9,0:9:27:0,27,315	./.:0,0:0:0:0,0,0	0/0:3,0:3:9:0,9,111	0/0:12,0:12:36:0,36,426	./.:0,0:0:0:0,0,0	0/0:15,0:15:45:0,45,481	0/0:1,0:1:3:0,3,38	0/0:9,0:9:27:0,27,292	0/0:13,0:13:39:0,39,460	0/0:6,0:6:15:0,15,225	0/0:13,0:13:39:0,39,444	0/0:11,0:11:33:0,33,378	0/0:9,0:9:27:0,27,284	0/0:9,0:9:27:0,27,327	0/0:9,0:9:27:0,27,339	0/0:17,0:17:51:0,51,609	0/0:8,0:8:24:0,24,294	0/0:13,0:13:39:0,39,449	0/0:4,0:4:12:0,12,153	0/0:3,0:3:0:0,0,42	0/0:11,0:11:33:0,33,403	0/0:14,0:14:42:0,42,482	1/1:0,3:3:9:111,9,0	0/0:10,0:10:30:0,30,370	0/0:6,0:6:18:0,18,226	0/0:11,0:11:33:0,33,383	0/0:8,0:8:24:0,24,296	0/0:14,0:14:42:0,42,524	0/0:10,0:10:30:0,30,350	0/0:20,0:20:60:0,60,789	0/0:7,0:7:21:0,21,226	0/0:7,0:7:21:0,21,243
Chr3	15760764	.	C	T	8456.68	.	AC=95;AF=0.833;AN=114;BaseQRankSum=1.38;DP=789;ExcessHet=0.0000;FS=7.932;InbreedingCoeff=0.5564;MLEAC=121;MLEAF=1.00;MQ=60.00;MQRankSum=0.00;QD=33.05;ReadPosRankSum=0.00;SOR=4.706	GT:AD:DP:GQ:PL	0/0:9,0:9:0:0,0,246	0/0:12,0:12:36:0,36,426	1/1:0,4:4:12:162,12,0	1/1:0,2:2:6:82,6,0	1/1:0,3:3:9:122,9,0	./.:0,0:0:0:0,0,0	1/1:0,5:5:15:200,15,0	1/1:0,2:2:6:82,6,0	1/1:0,7:7:21:283,21,0	1/1:0,4:4:12:155,12,0	1/1:0,4:4:12:163,12,0	1/1:0,5:5:15:204,15,0	1/1:0,4:4:12:159,12,0	1/1:0,3:3:9:119,9,0	0/1:2,2:4:60:68,0,60	1/1:0,5:5:15:204,15,0	1/1:0,2:2:6:78,6,0	1/1:0,4:4:12:163,12,0	./.:0,0:0:0:0,0,0	1/1:0,3:3:9:121,9,0	1/1:0,3:3:9:107,9,0	1/1:0,3:3:9:119,9,0	./.:0,0:0:0:0,0,0	./.:0,0:0:0:0,0,0	1/1:0,5:5:15:199,15,0	./.:1,0:1:0:0,0,0	./.:0,0:0:0:0,0,0	1/1:0,3:3:9:119,9,0	./.:0,0:0:0:0,0,0	1/1:0,7:7:21:273,21,0	0/0:11,0:11:33:0,33,371	1/1:0,4:4:12:156,12,0	1/1:0,5:5:15:198,15,0	1/1:0,2:2:6:80,6,0	1/1:0,3:3:9:123,9,0	1/1:0,3:3:9:122,9,0	1/1:0,3:3:9:122,9,0	1/1:0,2:2:6:81,6,0	1/1:0,7:7:21:285,21,0	./.:0,0:0:0:0,0,0	./.:0,0:0:0:0,0,0	1/1:0,3:3:9:119,9,0	0/0:1,0:1:3:0,3,26	0/0:5,0:5:0:0,0,111	1/1:0,10:10:30:413,30,0	0/0:12,0:12:36:0,36,405	./.:1,0:1:0:0,0,0	0/0:5,0:5:0:0,0,106	1/1:0,2:2:6:82,6,0	1/1:0,8:8:24:313,24,0	1/1:0,3:3:9:104,9,0	1/1:0,3:3:9:108,9,0	1/1:0,3:3:9:122,9,0	1/1:0,3:3:9:121,9,0	1/1:0,4:4:12:159,12,0	1/1:0,6:6:18:249,18,0	1/1:0,6:6:18:237,18,0	1/1:0,4:4:12:161,12,0	1/1:0,7:7:21:283,21,0	./.:0,0:0:0:0,0,0	0/0:6,0:6:18:0,18,232	./.:1,0:1:0:0,0,0	1/1:0,2:2:6:78,6,0	0/0:10,0:10:30:0,30,364	1/1:0,3:3:9:116,9,0	./.:1,0:1:0:0,0,0	1/1:0,5:5:15:195,15,0	./.:0,0:0:0:0,0,0	1/1:0,2:2:6:79,6,0	1/1:0,3:3:9:119,9,0	1/1:0,7:7:21:288,21,0	./.:0,0:0:0:0,0,0	./.:1,0:1:0:0,0,0
Chr3	15760832	.	C	A	1499.04	.	AC=20;AF=1.00;AN=20;DP=81;ExcessHet=0.0000;FS=0.000;InbreedingCoeff=0.3702;MLEAC=92;MLEAF=1.00;MQ=60.00;QD=33.59;SOR=1.802	GT:AD:DP:GQ:PL	1/1:0,2:2:6:82,6,0	./.:1,0:1:0:0,0,0	./.:0,0:0:0:0,0,0	./.:0,0:0:0:0,0,0	./.:0,0:0:0:0,0,0	./.:0,0:0:0:0,0,0	./.:0,0:0:0:0,0,0	./.:0,0:0:0:0,0,0	./.:0,0:0:0:0,0,0	./.:0,0:0:0:0,0,0	./.:0,0:0:0:0,0,0	./.:0,0:0:0:0,0,0	./.:0,0:0:0:0,0,0	./.:0,0:0:0:0,0,0	./.:0,0:0:0:0,0,0	./.:0,0:0:0:0,0,0	./.:0,0:0:0:0,0,0	./.:0,0:0:0:0,0,0	./.:0,0:0:0:0,0,0	./.:0,0:0:0:0,0,0	./.:0,0:0:0:0,0,0	./.:0,0:0:0:0,0,0	1/1:0,2:2:6:80,6,0	./.:0,0:0:0:0,0,0	./.:0,0:0:0:0,0,0	1/1:0,2:2:6:82,6,0	./.:0,0:0:0:0,0,0	./.:0,0:0:0:0,0,0	./.:0,0:0:0:0,0,0	./.:0,0:0:0:0,0,0	1/1:0,4:4:12:156,12,0	1/1:0,2:2:6:78,6,0	./.:0,0:0:0:0,0,0	1/1:0,2:2:6:80,6,0	./.:0,0:0:0:0,0,0	./.:0,0:0:0:0,0,0	./.:0,0:0:0:0,0,0	./.:0,0:0:0:0,0,0	./.:0,0:0:0:0,0,0	./.:0,0:0:0:0,0,0	./.:0,0:0:0:0,0,0	1/1:0,2:2:6:82,6,0	./.:0,0:0:0:0,0,0	./.:0,0:0:0:0,0,0	1/1:0,3:3:9:125,9,0	1/1:0,3:3:9:123,9,0	./.:0,0:0:0:0,0,0	./.:0,0:0:0:0,0,0	./.:0,0:0:0:0,0,0	./.:0,0:0:0:0,0,0	./.:0,0:0:0:0,0,0	./.:0,0:0:0:0,0,0	./.:0,0:0:0:0,0,0	./.:0,0:0:0:0,0,0	./.:0,0:0:0:0,0,0	./.:0,0:0:0:0,0,0	./.:0,0:0:0:0,0,0	./.:0,0:0:0:0,0,0	./.:0,0:0:0:0,0,0	./.:0,0:0:0:0,0,0	./.:1,0:1:0:0,0,0	./.:0,0:0:0:0,0,0	./.:0,0:0:0:0,0,0	1/1:0,2:2:6:78,6,0	./.:0,0:0:0:0,0,0	./.:0,0:0:0:0,0,0	./.:0,0:0:0:0,0,0	./.:0,0:0:0:0,0,0	./.:0,0:0:0:0,0,0	./.:0,0:0:0:0,0,0	./.:0,0:0:0:0,0,0	./.:0,0:0:0:0,0,0	./.:0,0:0:0:0,0,0
Chr3	15761014	.	G	C	45.3	.	AC=2;AF=0.042;AN=48;DP=43;ExcessHet=0.0000;FS=0.000;InbreedingCoeff=0.3560;MLEAC=4;MLEAF=0.083;MQ=60.00;QD=22.65;SOR=2.303	GT:AD:DP:GQ:PL	./.:1,0:1:0:0,0,0	./.:0,0:0:0:0,0,0	0/0:2,0:2:6:0,6,45	./.:0,0:0:0:0,0,0	./.:0,0:0:0:0,0,0	./.:0,0:0:0:0,0,0	./.:0,0:0:0:0,0,0	0/0:4,0:4:12:0,12,124	0/0:1,0:1:3:0,3,24	./.:0,0:0:0:0,0,0	./.:0,0:0:0:0,0,0	./.:0,0:0:0:0,0,0	0/0:1,0:1:3:0,3,34	./.:0,0:0:0:0,0,0	./.:0,0:0:0:0,0,0	0/0:1,0:1:3:0,3,33	./.:0,0:0:0:0,0,0	./.:0,0:0:0:0,0,0	./.:0,0:0:0:0,0,0	./.:0,0:0:0:0,0,0	./.:0,0:0:0:0,0,0	0/0:1,0:1:3:0,3,32	0/0:1,0:1:3:0,3,22	./.:0,0:0:0:0,0,0	0/0:1,0:1:3:0,3,32	0/0:1,0:1:3:0,3,37	./.:0,0:0:0:0,0,0	./.:0,0:0:0:0,0,0	./.:0,0:0:0:0,0,0	0/0:2,0:2:6:0,6,49	./.:0,0:0:0:0,0,0	0/0:3,0:3:9:0,9,71	0/0:1,0:1:3:0,3,36	./.:0,0:0:0:0,0,0	0/0:2,0:2:6:0,6,78	./.:0,0:0:0:0,0,0	./.:0,0:0:0:0,0,0	./.:0,0:0:0:0,0,0	0/0:1,0:1:3:0,3,37	0/0:1,0:1:3:0,3,21	./.:0,0:0:0:0,0,0	./.:0,0:0:0:0,0,0	./.:0,0:0:0:0,0,0	./.:0,0:0:0:0,0,0	./.:0,0:0:0:0,0,0	1/1:0,2:2:6:50,6,0	./.:0,0:0:0:0,0,0	./.:0,0:0:0:0,0,0	0/0:3,0:3:9:0,9,111	0/0:1,0:1:3:0,3,21	./.:0,0:0:0:0,0,0	./.:0,0:0:0:0,0,0	./.:0,0:0:0:0,0,0	0/0:4,0:4:12:0,12,151	./.:0,0:0:0:0,0,0	./.:0,0:0:0:0,0,0	./.:0,0:0:0:0,0,0	./.:0,0:0:0:0,0,0	./.:0,0:0:0:0,0,0	0/0:2,0:2:6:0,6,39	./.:0,0:0:0:0,0,0	0/0:3,0:3:9:0,9,84	./.:0,0:0:0:0,0,0	./.:0,0:0:0:0,0,0	0/0:1,0:1:3:0,3,33	./.:0,0:0:0:0,0,0	./.:0,0:0:0:0,0,0	./.:0,0:0:0:0,0,0	./.:0,0:0:0:0,0,0	./.:0,0:0:0:0,0,0	0/0:1,0:1:3:0,3,37	0/0:2,0:2:6:0,6,57	./.:0,0:0:0:0,0,0
Chr3	15761076	.	C	T	608.1	.	AC=8;AF=1.00;AN=8;DP=29;ExcessHet=0.0000;FS=0.000;InbreedingCoeff=0.3490;MLEAC=55;MLEAF=1.00;MQ=60.00;QD=35.26;SOR=0.892	GT:AD:DP:GQ:PL	./.:0,0:0:0:0,0,0	./.:0,0:0:0:0,0,0	./.:1,0:1:0:0,0,0	./.:0,0:0:0:0,0,0	./.:0,0:0:0:0,0,0	./.:0,0:0:0:0,0,0	./.:0,0:0:0:0,0,0	1/1:0,2:2:6:80,6,0	./.:0,0:0:0:0,0,0	./.:0,0:0:0:0,0,0	./.:0,0:0:0:0,0,0	./.:0,0:0:0:0,0,0	./.:0,0:0:0:0,0,0	./.:0,0:0:0:0,0,0	./.:0,0:0:0:0,0,0	./.:0,0:0:0:0,0,0	./.:0,0:0:0:0,0,0	./.:0,0:0:0:0,0,0	./.:0,0:0:0:0,0,0	./.:0,0:0:0:0,0,0	./.:0,0:0:0:0,0,0	./.:1,0:1:0:0,0,0	./.:1,0:1:0:0,0,0	./.:0,0:0:0:0,0,0	./.:0,0:0:0:0,0,0	./.:0,0:0:0:0,0,0	./.:0,0:0:0:0,0,0	./.:0,0:0:0:0,0,0	./.:0,0:0:0:0,0,0	./.:1,0:1:0:0,0,0	./.:0,0:0:0:0,0,0	1/1:0,2:2:6:80,6,0	./.:1,0:1:0:0,0,0	./.:0,0:0:0:0,0,0	./.:1,0:1:0:0,0,0	./.:1,0:1:0:0,0,0	./.:0,0:0:0:0,0,0	./.:0,0:0:0:0,0,0	./.:1,0:1:0:0,0,0	./.:1,0:1:0:0,0,0	./.:0,0:0:0:0,0,0	./.:0,0:0:0:0,0,0	./.:0,0:0:0:0,0,0	./.:0,0:0:0:0,0,0	./.:0,0:0:0:0,0,0	./.:0,0:0:0:0,0,0	./.:0,0:0:0:0,0,0	./.:0,0:0:0:0,0,0	./.:1,0:1:0:0,0,0	./.:0,0:0:0:0,0,0	./.:0,0:0:0:0,0,0	./.:0,0:0:0:0,0,0	./.:0,0:0:0:0,0,0	1/1:0,3:3:9:119,9,0	./.:1,0:1:0:0,0,0	./.:0,0:0:0:0,0,0	./.:0,0:0:0:0,0,0	./.:0,0:0:0:0,0,0	./.:0,0:0:0:0,0,0	./.:1,0:1:0:0,0,0	./.:0,0:0:0:0,0,0	1/1:0,2:2:6:80,6,0	./.:0,0:0:0:0,0,0	./.:0,0:0:0:0,0,0	./.:1,0:1:0:0,0,0	./.:0,0:0:0:0,0,0	./.:0,0:0:0:0,0,0	./.:0,0:0:0:0,0,0	./.:0,0:0:0:0,0,0	./.:0,0:0:0:0,0,0	./.:1,0:1:0:0,0,0	./.:1,0:1:0:0,0,0	./.:0,0:0:0:0,0,0
Chr3	15761125	.	A	T	140.07	.	AC=2;AF=1.00;AN=2;DP=19;ExcessHet=0.0000;FS=0.000;InbreedingCoeff=0.3369;MLEAC=17;MLEAF=1.00;MQ=60.00;QD=31.25;SOR=2.303	GT:AD:DP:GQ:PL	./.:0,0:0:0:0,0,0	./.:0,0:0:0:0,0,0	./.:0,0:0:0:0,0,0	./.:1,0:1:0:0,0,0	./.:0,0:0:0:0,0,0	./.:0,0:0:0:0,0,0	./.:0,0:0:0:0,0,0	./.:1,0:1:0:0,0,0	./.:0,0:0:0:0,0,0	./.:1,0:1:0:0,0,0	./.:0,0:0:0:0,0,0	./.:0,0:0:0:0,0,0	./.:0,0:0:0:0,0,0	./.:1,0:1:0:0,0,0	./.:0,0:0:0:0,0,0	./.:1,0:1:0:0,0,0	./.:0,0:0:0:0,0,0	./.:1,0:1:0:0,0,0	./.:0,0:0:0:0,0,0	./.:0,0:0:0:0,0,0	./.:1,0:1:0:0,0,0	./.:1,0:1:0:0,0,0	./.:0,0:0:0:0,0,0	./.:0,0:0:0:0,0,0	./.:1,0:1:0:0,0,0	./.:0,0:0:0:0,0,0	./.:0,0:0:0:0,0,0	./.:0,0:0:0:0,0,0	./.:0,0:0:0:0,0,0	./.:0,0:0:0:0,0,0	./.:0,0:0:0:0,0,0	./.:0,0:0:0:0,0,0	./.:0,0:0:0:0,0,0	./.:0,0:0:0:0,0,0	./.:0,0:0:0:0,0,0	./.:0,0:0:0:0,0,0	./.:1,0:1:0:0,0,0	./.:0,0:0:0:0,0,0	./.:0,0:0:0:0,0,0	./.:0,0:0:0:0,0,0	./.:0,0:0:0:0,0,0	./.:1,0:1:0:0,0,0	./.:0,0:0:0:0,0,0	./.:0,0:0:0:0,0,0	./.:0,0:0:0:0,0,0	./.:0,0:0:0:0,0,0	./.:0,0:0:0:0,0,0	./.:0,0:0:0:0,0,0	./.:2,0:2:0:0,0,0	./.:1,0:1:0:0,0,0	./.:0,0:0:0:0,0,0	./.:0,0:0:0:0,0,0	./.:0,0:0:0:0,0,0	./.:0,0:0:0:0,0,0	./.:0,0:0:0:0,0,0	./.:0,0:0:0:0,0,0	./.:0,0:0:0:0,0,0	./.:0,0:0:0:0,0,0	./.:0,0:0:0:0,0,0	./.:0,0:0:0:0,0,0	./.:0,0:0:0:0,0,0	./.:0,0:0:0:0,0,0	./.:0,0:0:0:0,0,0	./.:0,0:0:0:0,0,0	./.:1,0:1:0:0,0,0	./.:0,0:0:0:0,0,0	1/1:0,2:2:6:80,6,0	./.:0,0:0:0:0,0,0	./.:0,0:0:0:0,0,0	./.:0,0:0:0:0,0,0	./.:1,0:1:0:0,0,0	./.:0,0:0:0:0,0,0	./.:1,0:1:0:0,0,0
Chr3	15761325	.	T	C	1106.01	.	AC=14;AF=1.00;AN=14;DP=36;ExcessHet=0.0000;FS=0.000;InbreedingCoeff=0.3610;MLEAC=78;MLEAF=1.00;MQ=60.00;QD=32.38;SOR=5.784	GT:AD:DP:GQ:PL	./.:1,0:1:0:0,0,0	./.:1,0:1:0:0,0,0	./.:0,0:0:0:0,0,0	./.:0,0:0:0:0,0,0	1/1:0,2:2:6:85,6,0	1/1:0,2:2:6:85,6,0	./.:1,0:1:0:0,0,0	./.:0,0:0:0:0,0,0	./.:0,0:0:0:0,0,0	./.:1,0:1:0:0,0,0	./.:0,0:0:0:0,0,0	./.:0,0:0:0:0,0,0	./.:0,0:0:0:0,0,0	./.:0,0:0:0:0,0,0	./.:0,0:0:0:0,0,0	./.:0,0:0:0:0,0,0	./.:0,0:0:0:0,0,0	./.:0,0:0:0:0,0,0	./.:0,0:0:0:0,0,0	./.:1,0:1:0:0,0,0	./.:0,0:0:0:0,0,0	./.:1,0:1:0:0,0,0	./.:0,0:0:0:0,0,0	./.:0,0:0:0:0,0,0	./.:0,0:0:0:0,0,0	./.:0,0:0:0:0,0,0	./.:1,0:1:0:0,0,0	1/1:0,2:2:6:84,6,0	./.:0,0:0:0:0,0,0	./.:0,0:0:0:0,0,0	./.:0,0:0:0:0,0,0	./.:0,0:0:0:0,0,0	./.:0,0:0:0:0,0,0	1/1:0,2:2:6:83,6,0	./.:0,0:0:0:0,0,0	./.:0,0:0:0:0,0,0	./.:0,0:0:0:0,0,0	./.:0,0:0:0:0,0,0	./.:0,0:0:0:0,0,0	./.:0,0:0:0:0,0,0	./.:1,0:1:0:0,0,0	./.:1,0:1:0:0,0,0	./.:0,0:0:0:0,0,0	./.:0,0:0:0:0,0,0	./.:1,0:1:0:0,0,0	./.:0,0:0:0:0,0,0	./.:0,0:0:0:0,0,0	1/1:0,3:3:9:110,9,0	./.:0,0:0:0:0,0,0	./.:0,0:0:0:0,0,0	./.:0,0:0:0:0,0,0	./.:2,0:2:0:0,0,0	./.:1,0:1:0:0,0,0	./.:0,0:0:0:0,0,0	./.:1,0:1:0:0,0,0	./.:0,0:0:0:0,0,0	./.:0,0:0:0:0,0,0	./.:0,0:0:0:0,0,0	./.:0,0:0:0:0,0,0	./.:1,0:1:0:0,0,0	1/1:0,2:2:6:82,6,0	./.:0,0:0:0:0,0,0	./.:0,0:0:0:0,0,0	./.:0,0:0:0:0,0,0	./.:1,0:1:0:0,0,0	./.:0,0:0:0:0,0,0	./.:0,0:0:0:0,0,0	./.:2,0:2:0:0,0,0	./.:0,0:0:0:0,0,0	./.:0,0:0:0:0,0,0	1/1:0,4:4:12:169,12,0	./.:0,0:0:0:0,0,0	./.:0,0:0:0:0,0,0
Chr3	15761382	.	C	T	226.8	.	AC=4;AF=0.400;AN=10;DP=20;ExcessHet=0.0000;FS=0.000;InbreedingCoeff=0.3502;MLEAC=22;MLEAF=1.00;MQ=60.00;QD=28.39;SOR=3.258	GT:AD:DP:GQ:PL	./.:0,0:0:0:0,0,0	0/0:3,0:3:9:0,9,68	./.:0,0:0:0:0,0,0	./.:0,0:0:0:0,0,0	./.:0,0:0:0:0,0,0	./.:0,0:0:0:0,0,0	./.:0,0:0:0:0,0,0	./.:0,0:0:0:0,0,0	./.:0,0:0:0:0,0,0	./.:1,0:1:0:0,0,0	./.:0,0:0:0:0,0,0	./.:0,0:0:0:0,0,0	./.:0,0:0:0:0,0,0	1/1:0,2:2:6:77,6,0	./.:0,0:0:0:0,0,0	./.:0,0:0:0:0,0,0	./.:0,0:0:0:0,0,0	./.:0,0:0:0:0,0,0	./.:0,0:0:0:0,0,0	./.:0,0:0:0:0,0,0	./.:0,0:0:0:0,0,0	./.:0,0:0:0:0,0,0	./.:0,0:0:0:0,0,0	./.:0,0:0:0:0,0,0	./.:0,0:0:0:0,0,0	./.:0,0:0:0:0,0,0	./.:0,0:0:0:0,0,0	./.:0,0:0:0:0,0,0	./.:0,0:0:0:0,0,0	./.:0,0:0:0:0,0,0	./.:1,0:1:0:0,0,0	./.:0,0:0:0:0,0,0	./.:0,0:0:0:0,0,0	./.:1,0:1:0:0,0,0	./.:0,0:0:0:0,0,0	./.:0,0:0:0:0,0,0	./.:0,0:0:0:0,0,0	./.:1,0:1:0:0,0,0	./.:1,0:1:0:0,0,0	./.:0,0:0:0:0,0,0	./.:0,0:0:0:0,0,0	0/0:2,0:2:6:0,6,49	./.:0,0:0:0:0,0,0	./.:0,0:0:0:0,0,0	./.:0,0:0:0:0,0,0	./.:1,0:1:0:0,0,0	./.:0,0:0:0:0,0,0	./.:0,0:0:0:0,0,0	./.:1,0:1:0:0,0,0	0/0:1,0:1:3:0,3,39	./.:0,0:0:0:0,0,0	./.:0,0:0:0:0,0,0	./.:0,0:0:0:0,0,0	./.:0,0:0:0:0,0,0	./.:0,0:0:0:0,0,0	./.:0,0:0:0:0,0,0	./.:0,0:0:0:0,0,0	./.:0,0:0:0:0,0,0	./.:0,0:0:0:0,0,0	./.:0,0:0:0:0,0,0	1/1:0,2:2:6:77,6,0	./.:0,0:0:0:0,0,0	./.:1,0:1:0:0,0,0	./.:0,0:0:0:0,0,0	./.:0,0:0:0:0,0,0	./.:0,0:0:0:0,0,0	./.:0,0:0:0:0,0,0	./.:0,0:0:0:0,0,0	./.:0,0:0:0:0,0,0	./.:0,0:0:0:0,0,0	./.:0,0:0:0:0,0,0	./.:0,0:0:0:0,0,0	./.:1,0:1:0:0,0,0
Chr3	15761393	.	C	T	164.79	.	AC=2;AF=0.333;AN=6;DP=17;ExcessHet=0.0000;FS=0.000;InbreedingCoeff=0.3361;MLEAC=17;MLEAF=1.00;MQ=60.00;QD=30.03;SOR=2.833	GT:AD:DP:GQ:PL	./.:0,0:0:0:0,0,0	0/0:5,0:5:0:0,0,7	./.:0,0:0:0:0,0,0	./.:0,0:0:0:0,0,0	./.:1,0:1:0:0,0,0	./.:1,0:1:0:0,0,0	./.:0,0:0:0:0,0,0	./.:0,0:0:0:0,0,0	./.:1,0:1:0:0,0,0	./.:0,0:0:0:0,0,0	./.:0,0:0:0:0,0,0	./.:1,0:1:0:0,0,0	./.:0,0:0:0:0,0,0	./.:0,0:0:0:0,0,0	./.:0,0:0:0:0,0,0	./.:0,0:0:0:0,0,0	./.:0,0:0:0:0,0,0	./.:0,0:0:0:0,0,0	./.:0,0:0:0:0,0,0	./.:0,0:0:0:0,0,0	1/1:0,3:3:9:107,9,0	./.:0,0:0:0:0,0,0	./.:0,0:0:0:0,0,0	./.:0,0:0:0:0,0,0	./.:0,0:0:0:0,0,0	./.:1,0:1:0:0,0,0	./.:0,0:0:0:0,0,0	./.:0,0:0:0:0,0,0	./.:0,0:0:0:0,0,0	./.:0,0:0:0:0,0,0	./.:0,0:0:0:0,0,0	./.:0,0:0:0:0,0,0	./.:0,0:0:0:0,0,0	./.:0,0:0:0:0,0,0	./.:0,0:0:0:0,0,0	./.:0,0:0:0:0,0,0	./.:0,0:0:0:0,0,0	./.:0,0:0:0:0,0,0	./.:0,0:0:0:0,0,0	./.:1,0:1:0:0,0,0	./.:1,0:1:0:0,0,0	./.:0,0:0:0:0,0,0	./.:0,0:0:0:0,0,0	./.:0,0:0:0:0,0,0	./.:0,0:0:0:0,0,0	0/0:1,0:1:3:0,3,42	./.:0,0:0:0:0,0,0	./.:0,0:0:0:0,0,0	./.:0,0:0:0:0,0,0	./.:0,0:0:0:0,0,0	./.:0,0:0:0:0,0,0	./.:0,0:0:0:0,0,0	./.:0,0:0:0:0,0,0	./.:0,0:0:0:0,0,0	./.:0,0:0:0:0,0,0	./.:0,0:0:0:0,0,0	./.:0,0:0:0:0,0,0	./.:0,0:0:0:0,0,0	./.:0,0:0:0:0,0,0	./.:0,0:0:0:0,0,0	./.:0,0:0:0:0,0,0	./.:1,0:1:0:0,0,0	./.:0,0:0:0:0,0,0	./.:0,0:0:0:0,0,0	./.:0,0:0:0:0,0,0	./.:0,0:0:0:0,0,0	./.:0,0:0:0:0,0,0	./.:0,0:0:0:0,0,0	./.:0,0:0:0:0,0,0	./.:0,0:0:0:0,0,0	./.:0,0:0:0:0,0,0	./.:0,0:0:0:0,0,0	./.:0,0:0:0:0,0,0
Chr3	15761573	.	T	A	87.65	.	AC=2;AF=0.091;AN=22;DP=35;ExcessHet=0.0000;FS=0.000;InbreedingCoeff=0.3734;MLEAC=7;MLEAF=0.318;MQ=60.00;QD=30.68;SOR=0.693	GT:AD:DP:GQ:PL	0/0:2,0:2:6:0,6,56	0/0:3,0:3:9:0,9,108	./.:0,0:0:0:0,0,0	./.:0,0:0:0:0,0,0	./.:0,0:0:0:0,0,0	./.:0,0:0:0:0,0,0	./.:0,0:0:0:0,0,0	./.:0,0:0:0:0,0,0	./.:0,0:0:0:0,0,0	./.:0,0:0:0:0,0,0	./.:0,0:0:0:0,0,0	./.:0,0:0:0:0,0,0	./.:0,0:0:0:0,0,0	./.:0,0:0:0:0,0,0	0/0:1,0:1:3:0,3,31	./.:0,0:0:0:0,0,0	./.:0,0:0:0:0,0,0	./.:0,0:0:0:0,0,0	./.:0,0:0:0:0,0,0	./.:0,0:0:0:0,0,0	./.:0,0:0:0:0,0,0	./.:0,0:0:0:0,0,0	./.:0,0:0:0:0,0,0	./.:0,0:0:0:0,0,0	./.:0,0:0:0:0,0,0	./.:0,0:0:0:0,0,0	0/0:4,0:4:12:0,12,140	./.:0,0:0:0:0,0,0	./.:0,0:0:0:0,0,0	./.:0,0:0:0:0,0,0	0/0:1,0:1:3:0,3,33	./.:0,0:0:0:0,0,0	./.:0,0:0:0:0,0,0	./.:1,0:1:0:0,0,0	./.:1,0:1:0:0,0,0	./.:0,0:0:0:0,0,0	./.:0,0:0:0:0,0,0	./.:0,0:0:0:0,0,0	./.:0,0:0:0:0,0,0	./.:1,0:1:0:0,0,0	./.:0,0:0:0:0,0,0	./.:0,0:0:0:0,0,0	0/0:1,0:1:3:0,3,37	0/0:3,0:3:9:0,9,103	./.:0,0:0:0:0,0,0	0/0:4,0:4:12:0,12,112	./.:0,0:0:0:0,0,0	0/0:3,0:3:9:0,9,102	./.:0,0:0:0:0,0,0	./.:0,0:0:0:0,0,0	./.:0,0:0:0:0,0,0	./.:0,0:0:0:0,0,0	./.:0,0:0:0:0,0,0	./.:0,0:0:0:0,0,0	./.:0,0:0:0:0,0,0	./.:0,0:0:0:0,0,0	./.:0,0:0:0:0,0,0	./.:0,0:0:0:0,0,0	./.:0,0:0:0:0,0,0	./.:0,0:0:0:0,0,0	0/0:3,0:3:9:0,9,109	./.:0,0:0:0:0,0,0	1/1:0,2:2:6:79,6,0	./.:0,0:0:0:0,0,0	./.:1,0:1:0:0,0,0	./.:1,0:1:0:0,0,0	./.:0,0:0:0:0,0,0	./.:0,0:0:0:0,0,0	./.:0,0:0:0:0,0,0	./.:0,0:0:0:0,0,0	./.:2,0:2:0:0,0,0	./.:0,0:0:0:0,0,0	./.:0,0:0:0:0,0,0
Chr3	15761805	.	T	C	99.69	.	AC=2;AF=0.125;AN=16;DP=32;ExcessHet=0.0000;FS=0.000;InbreedingCoeff=0.3624;MLEAC=8;MLEAF=0.500;MQ=60.00;QD=29.60;SOR=0.693	GT:AD:DP:GQ:PL	0/0:4,0:4:12:0,12,125	0/0:1,0:1:3:0,3,34	./.:1,0:1:0:0,0,0	./.:0,0:0:0:0,0,0	./.:0,0:0:0:0,0,0	./.:0,0:0:0:0,0,0	./.:1,0:1:0:0,0,0	./.:0,0:0:0:0,0,0	./.:0,0:0:0:0,0,0	./.:1,0:1:0:0,0,0	./.:0,0:0:0:0,0,0	./.:1,0:1:0:0,0,0	./.:0,0:0:0:0,0,0	./.:0,0:0:0:0,0,0	./.:0,0:0:0:0,0,0	./.:1,0:1:0:0,0,0	./.:0,0:0:0:0,0,0	./.:0,0:0:0:0,0,0	./.:0,0:0:0:0,0,0	./.:0,0:0:0:0,0,0	./.:1,0:1:0:0,0,0	./.:0,0:0:0:0,0,0	./.:0,0:0:0:0,0,0	./.:0,0:0:0:0,0,0	./.:0,0:0:0:0,0,0	./.:0,0:0:0:0,0,0	0/0:6,0:6:18:0,18,192	./.:0,0:0:0:0,0,0	./.:1,0:1:0:0,0,0	./.:0,0:0:0:0,0,0	./.:0,0:0:0:0,0,0	./.:0,0:0:0:0,0,0	./.:0,0:0:0:0,0,0	./.:0,0:0:0:0,0,0	./.:0,0:0:0:0,0,0	./.:1,0:1:0:0,0,0	./.:0,0:0:0:0,0,0	./.:0,0:0:0:0,0,0	./.:0,0:0:0:0,0,0	./.:1,0:1:0:0,0,0	./.:0,0:0:0:0,0,0	./.:0,0:0:0:0,0,0	./.:0,0:0:0:0,0,0	0/0:3,0:3:9:0,9,116	./.:0,0:0:0:0,0,0	0/0:3,0:3:9:0,9,112	./.:0,0:0:0:0,0,0	./.:0,0:0:0:0,0,0	./.:0,0:0:0:0,0,0	./.:0,0:0:0:0,0,0	./.:0,0:0:0:0,0,0	./.:0,0:0:0:0,0,0	./.:0,0:0:0:0,0,0	1/1:0,2:2:6:83,6,0	./.:1,0:1:0:0,0,0	./.:0,0:0:0:0,0,0	./.:0,0:0:0:0,0,0	./.:0,0:0:0:0,0,0	./.:0,0:0:0:0,0,0	./.:0,0:0:0:0,0,0	0/0:1,0:1:3:0,3,37	./.:0,0:0:0:0,0,0	./.:0,0:0:0:0,0,0	0/0:1,0:1:3:0,3,33	./.:0,0:0:0:0,0,0	./.:0,0:0:0:0,0,0	./.:0,0:0:0:0,0,0	./.:0,0:0:0:0,0,0	./.:0,0:0:0:0,0,0	./.:0,0:0:0:0,0,0	./.:1,0:1:0:0,0,0	./.:0,0:0:0:0,0,0	./.:0,0:0:0:0,0,0
Chr3	15761856	.	C	T	813.99	.	AC=8;AF=1.00;AN=8;DP=18;ExcessHet=0.0000;FS=0.000;InbreedingCoeff=0.3565;MLEAC=61;MLEAF=1.00;MQ=60.00;QD=29.38;SOR=1.609	GT:AD:DP:GQ:PL	1/1:0,3:3:9:121,9,0	./.:1,0:1:0:0,0,0	./.:0,0:0:0:0,0,0	./.:0,0:0:0:0,0,0	./.:0,0:0:0:0,0,0	./.:0,0:0:0:0,0,0	./.:0,0:0:0:0,0,0	./.:0,0:0:0:0,0,0	./.:0,0:0:0:0,0,0	./.:0,0:0:0:0,0,0	./.:0,0:0:0:0,0,0	./.:0,0:0:0:0,0,0	./.:0,0:0:0:0,0,0	./.:0,0:0:0:0,0,0	./.:0,0:0:0:0,0,0	./.:0,0:0:0:0,0,0	./.:0,0:0:0:0,0,0	./.:0,0:0:0:0,0,0	./.:0,0:0:0:0,0,0	./.:0,0:0:0:0,0,0	./.:0,0:0:0:0,0,0	./.:0,0:0:0:0,0,0	./.:0,0:0:0:0,0,0	./.:0,0:0:0:0,0,0	./.:0,0:0:0:0,0,0	./.:0,0:0:0:0,0,0	1/1:0,4:4:12:161,12,0	./.:0,0:0:0:0,0,0	./.:0,0:0:0:0,0,0	./.:0,0:0:0:0,0,0	./.:0,0:0:0:0,0,0	./.:0,0:0:0:0,0,0	./.:0,0:0:0:0,0,0	./.:0,0:0:0:0,0,0	./.:0,0:0:0:0,0,0	./.:0,0:0:0:0,0,0	./.:0,0:0:0:0,0,0	./.:0,0:0:0:0,0,0	./.:0,0:0:0:0,0,0	./.:0,0:0:0:0,0,0	./.:0,0:0:0:0,0,0	./.:0,0:0:0:0,0,0	./.:0,0:0:0:0,0,0	1/1:0,2:2:6:83,6,0	./.:0,0:0:0:0,0,0	1/1:0,4:4:12:161,12,0	./.:0,0:0:0:0,0,0	./.:0,0:0:0:0,0,0	./.:0,0:0:0:0,0,0	./.:0,0:0:0:0,0,0	./.:0,0:0:0:0,0,0	./.:0,0:0:0:0,0,0	./.:0,0:0:0:0,0,0	./.:0,0:0:0:0,0,0	./.:0,0:0:0:0,0,0	./.:0,0:0:0:0,0,0	./.:0,0:0:0:0,0,0	./.:0,0:0:0:0,0,0	./.:0,0:0:0:0,0,0	./.:0,0:0:0:0,0,0	./.:1,0:1:0:0,0,0	./.:0,0:0:0:0,0,0	./.:0,0:0:0:0,0,0	./.:1,0:1:0:0,0,0	./.:0,0:0:0:0,0,0	./.:0,0:0:0:0,0,0	./.:0,0:0:0:0,0,0	./.:0,0:0:0:0,0,0	./.:0,0:0:0:0,0,0	./.:0,0:0:0:0,0,0	./.:0,0:0:0:0,0,0	./.:0,0:0:0:0,0,0	./.:0,0:0:0:0,0,0
Chr3	15761999	.	T	C	204.37	.	AC=4;AF=0.200;AN=20;DP=32;ExcessHet=0.0000;FS=0.000;InbreedingCoeff=0.3591;MLEAC=16;MLEAF=0.800;MQ=60.00;QD=28.23;SOR=3.258	GT:AD:DP:GQ:PL	0/0:1,0:1:3:0,3,39	0/0:1,0:1:3:0,3,18	./.:0,0:0:0:0,0,0	./.:1,0:1:0:0,0,0	./.:0,0:0:0:0,0,0	./.:0,0:0:0:0,0,0	./.:0,0:0:0:0,0,0	./.:0,0:0:0:0,0,0	1/1:0,2:2:6:84,6,0	./.:0,0:0:0:0,0,0	./.:0,0:0:0:0,0,0	./.:0,0:0:0:0,0,0	./.:0,0:0:0:0,0,0	./.:0,0:0:0:0,0,0	./.:0,0:0:0:0,0,0	./.:0,0:0:0:0,0,0	./.:1,0:1:0:0,0,0	./.:0,0:0:0:0,0,0	./.:0,0:0:0:0,0,0	./.:0,0:0:0:0,0,0	./.:1,0:1:0:0,0,0	./.:0,0:0:0:0,0,0	1/1:0,2:2:6:83,6,0	./.:0,0:0:0:0,0,0	./.:0,0:0:0:0,0,0	./.:0,0:0:0:0,0,0	0/0:1,0:1:3:0,3,39	./.:0,0:0:0:0,0,0	./.:1,0:1:0:0,0,0	./.:0,0:0:0:0,0,0	0/0:1,0:1:3:0,3,35	./.:0,0:0:0:0,0,0	./.:0,0:0:0:0,0,0	./.:0,0:0:0:0,0,0	./.:1,0:1:0:0,0,0	./.:0,0:0:0:0,0,0	./.:0,0:0:0:0,0,0	./.:1,0:1:0:0,0,0	./.:0,0:0:0:0,0,0	./.:0,0:0:0:0,0,0	./.:0,0:0:0:0,0,0	./.:1,0:1:0:0,0,0	./.:0,0:0:0:0,0,0	0/0:1,0:1:3:0,3,21	./.:0,0:0:0:0,0,0	0/0:7,0:7:21:0,21,179	./.:1,0:1:0:0,0,0	./.:0,0:0:0:0,0,0	./.:0,0:0:0:0,0,0	./.:0,0:0:0:0,0,0	./.:0,0:0:0:0,0,0	./.:0,0:0:0:0,0,0	./.:0,0:0:0:0,0,0	./.:0,0:0:0:0,0,0	./.:0,0:0:0:0,0,0	./.:0,0:0:0:0,0,0	./.:0,0:0:0:0,0,0	./.:0,0:0:0:0,0,0	./.:0,0:0:0:0,0,0	./.:0,0:0:0:0,0,0	0/0:2,0:2:6:0,6,75	./.:0,0:0:0:0,0,0	./.:0,0:0:0:0,0,0	0/0:5,0:5:15:0,15,190	./.:1,0:1:0:0,0,0	./.:0,0:0:0:0,0,0	./.:0,0:0:0:0,0,0	./.:0,0:0:0:0,0,0	./.:0,0:0:0:0,0,0	./.:0,0:0:0:0,0,0	./.:0,0:0:0:0,0,0	./.:0,0:0:0:0,0,0	./.:0,0:0:0:0,0,0
Chr3	15762094	.	CAAGATGGA	C	136.02	.	AC=2;AF=0.500;AN=4;DP=9;ExcessHet=0.0000;FS=0.000;InbreedingCoeff=0.3453;MLEAC=14;MLEAF=1.00;MQ=60.00;QD=28.64;SOR=0.693	GT:AD:DP:GQ:PL	./.:0,0:0:0:0,0,0	./.:0,0:0:0:0,0,0	./.:0,0:0:0:0,0,0	./.:0,0:0:0:0,0,0	./.:0,0:0:0:0,0,0	./.:0,0:0:0:0,0,0	./.:0,0:0:0:0,0,0	./.:0,0:0:0:0,0,0	./.:0,0:0:0:0,0,0	./.:0,0:0:0:0,0,0	./.:0,0:0:0:0,0,0	1/1:0,2:2:6:90,6,0	./.:0,0:0:0:0,0,0	./.:0,0:0:0:0,0,0	./.:0,0:0:0:0,0,0	./.:0,0:0:0:0,0,0	./.:0,0:0:0:0,0,0	./.:0,0:0:0:0,0,0	./.:0,0:0:0:0,0,0	./.:0,0:0:0:0,0,0	./.:0,0:0:0:0,0,0	./.:0,0:0:0:0,0,0	./.:0,0:0:0:0,0,0	./.:0,0:0:0:0,0,0	./.:0,0:0:0:0,0,0	./.:0,0:0:0:0,0,0	./.:0,0:0:0:0,0,0	./.:0,0:0:0:0,0,0	./.:0,0:0:0:0,0,0	./.:0,0:0:0:0,0,0	./.:0,0:0:0:0,0,0	./.:0,0:0:0:0,0,0	./.:0,0:0:0:0,0,0	./.:0,0:0:0:0,0,0	./.:0,0:0:0:0,0,0	./.:0,0:0:0:0,0,0	./.:0,0:0:0:0,0,0	./.:0,0:0:0:0,0,0	./.:0,0:0:0:0,0,0	./.:0,0:0:0:0,0,0	./.:0,0:0:0:0,0,0	./.:0,0:0:0:0,0,0	./.:0,0:0:0:0,0,0	./.:0,0:0:0:0,0,0	./.:0,0:0:0:0,0,0	./.:0,0:0:0:0,0,0	./.:0,0:0:0:0,0,0	./.:0,0:0:0:0,0,0	./.:0,0:0:0:0,0,0	./.:0,0:0:0:0,0,0	./.:0,0:0:0:0,0,0	./.:0,0:0:0:0,0,0	./.:0,0:0:0:0,0,0	./.:0,0:0:0:0,0,0	./.:0,0:0:0:0,0,0	./.:0,0:0:0:0,0,0	./.:0,0:0:0:0,0,0	./.:0,0:0:0:0,0,0	./.:0,0:0:0:0,0,0	./.:0,0:0:0:0,0,0	./.:0,0:0:0:0,0,0	./.:0,0:0:0:0,0,0	./.:1,0:1:0:0,0,0	0/0:5,0:5:15:0,15,139	./.:0,0:0:0:0,0,0	./.:0,0:0:0:0,0,0	./.:0,0:0:0:0,0,0	./.:0,0:0:0:0,0,0	./.:1,0:1:0:0,0,0	./.:0,0:0:0:0,0,0	./.:0,0:0:0:0,0,0	./.:0,0:0:0:0,0,0	./.:0,0:0:0:0,0,0
Chr3	15762191	.	A	T	91.24	.	AC=2;AF=0.091;AN=22;DP=35;ExcessHet=0.0000;FS=0.000;InbreedingCoeff=0.3644;MLEAC=7;MLEAF=0.318;MQ=60.00;QD=27.41;SOR=0.693	GT:AD:DP:GQ:PL	0/0:1,0:1:3:0,3,37	0/0:1,0:1:3:0,3,12	./.:0,0:0:0:0,0,0	./.:1,0:1:0:0,0,0	./.:0,0:0:0:0,0,0	./.:0,0:0:0:0,0,0	./.:1,0:1:0:0,0,0	./.:0,0:0:0:0,0,0	./.:0,0:0:0:0,0,0	./.:0,0:0:0:0,0,0	./.:0,0:0:0:0,0,0	./.:0,0:0:0:0,0,0	./.:0,0:0:0:0,0,0	./.:0,0:0:0:0,0,0	./.:0,0:0:0:0,0,0	./.:1,0:1:0:0,0,0	./.:0,0:0:0:0,0,0	./.:0,0:0:0:0,0,0	./.:0,0:0:0:0,0,0	./.:0,0:0:0:0,0,0	./.:0,0:0:0:0,0,0	./.:0,0:0:0:0,0,0	./.:0,0:0:0:0,0,0	./.:0,0:0:0:0,0,0	./.:0,0:0:0:0,0,0	./.:0,0:0:0:0,0,0	0/0:2,0:2:6:0,6,57	./.:0,0:0:0:0,0,0	./.:0,0:0:0:0,0,0	./.:0,0:0:0:0,0,0	0/0:1,0:1:3:0,3,33	./.:0,0:0:0:0,0,0	./.:0,0:0:0:0,0,0	./.:0,0:0:0:0,0,0	./.:0,0:0:0:0,0,0	./.:0,0:0:0:0,0,0	./.:0,0:0:0:0,0,0	./.:0,0:0:0:0,0,0	./.:0,0:0:0:0,0,0	./.:0,0:0:0:0,0,0	./.:0,0:0:0:0,0,0	./.:0,0:0:0:0,0,0	0/0:1,0:1:3:0,3,34	0/0:5,0:5:12:0,12,180	./.:0,0:0:0:0,0,0	0/0:4,0:4:9:0,9,135	./.:1,0:1:0:0,0,0	0/0:1,0:1:3:0,3,33	./.:1,0:1:0:0,0,0	./.:0,0:0:0:0,0,0	./.:0,0:0:0:0,0,0	./.:0,0:0:0:0,0,0	./.:0,0:0:0:0,0,0	./.:0,0:0:0:0,0,0	./.:0,0:0:0:0,0,0	./.:0,0:0:0:0,0,0	./.:0,0:0:0:0,0,0	1/1:0,2:2:6:81,6,0	./.:1,0:1:0:0,0,0	./.:0,0:0:0:0,0,0	0/0:5,0:5:15:0,15,188	./.:0,0:0:0:0,0,0	./.:0,0:0:0:0,0,0	0/0:4,0:4:12:0,12,155	./.:0,0:0:0:0,0,0	./.:1,0:1:0:0,0,0	./.:1,0:1:0:0,0,0	./.:0,0:0:0:0,0,0	./.:0,0:0:0:0,0,0	./.:0,0:0:0:0,0,0	./.:0,0:0:0:0,0,0	./.:0,0:0:0:0,0,0	./.:0,0:0:0:0,0,0
Chr3	15762400	.	T	G	569.64	.	AC=10;AF=0.455;AN=22;DP=45;ExcessHet=0.0000;FS=0.000;InbreedingCoeff=0.3761;MLEAC=40;MLEAF=1.00;MQ=60.00;QD=35.37;SOR=1.270	GT:AD:DP:GQ:PL	0/0:1,0:1:3:0,3,37	./.:0,0:0:0:0,0,0	./.:0,0:0:0:0,0,0	./.:1,0:1:0:0,0,0	./.:0,0:0:0:0,0,0	./.:0,0:0:0:0,0,0	./.:0,0:0:0:0,0,0	./.:1,0:1:0:0,0,0	1/1:0,2:2:6:79,6,0	1/1:0,3:3:9:115,9,0	./.:1,0:1:0:0,0,0	./.:1,0:1:0:0,0,0	./.:0,0:0:0:0,0,0	./.:0,0:0:0:0,0,0	./.:0,0:0:0:0,0,0	./.:1,0:1:0:0,0,0	./.:0,0:0:0:0,0,0	./.:0,0:0:0:0,0,0	./.:0,0:0:0:0,0,0	./.:0,0:0:0:0,0,0	./.:0,0:0:0:0,0,0	./.:1,0:1:0:0,0,0	./.:0,0:0:0:0,0,0	./.:0,0:0:0:0,0,0	./.:0,0:0:0:0,0,0	./.:0,0:0:0:0,0,0	./.:0,0:0:0:0,0,0	./.:1,0:1:0:0,0,0	./.:0,0:0:0:0,0,0	./.:0,0:0:0:0,0,0	./.:0,0:0:0:0,0,0	./.:0,0:0:0:0,0,0	./.:1,0:1:0:0,0,0	1/1:0,2:2:6:81,6,0	./.:0,0:0:0:0,0,0	./.:0,0:0:0:0,0,0	./.:0,0:0:0:0,0,0	./.:1,0:1:0:0,0,0	./.:0,0:0:0:0,0,0	./.:0,0:0:0:0,0,0	./.:0,0:0:0:0,0,0	./.:1,0:1:0:0,0,0	0/0:2,0:2:6:0,6,58	0/0:4,0:4:12:0,12,154	./.:0,0:0:0:0,0,0	0/0:5,0:5:12:0,12,180	./.:0,0:0:0:0,0,0	0/0:1,0:1:3:0,3,36	./.:0,0:0:0:0,0,0	1/1:0,2:2:6:78,6,0	./.:0,0:0:0:0,0,0	./.:0,0:0:0:0,0,0	./.:1,0:1:0:0,0,0	./.:1,0:1:0:0,0,0	./.:0,0:0:0:0,0,0	./.:0,0:0:0:0,0,0	./.:1,0:1:0:0,0,0	./.:1,0:1:0:0,0,0	./.:1,0:1:0:0,0,0	./.:0,0:0:0:0,0,0	0/0:2,0:2:6:0,6,79	./.:1,0:1:0:0,0,0	./.:1,0:1:0:0,0,0	./.:0,0:0:0:0,0,0	./.:0,0:0:0:0,0,0	./.:0,0:0:0:0,0,0	./.:0,0:0:0:0,0,0	./.:1,0:1:0:0,0,0	./.:1,0:1:0:0,0,0	./.:0,0:0:0:0,0,0	1/1:0,2:2:6:82,6,0	./.:0,0:0:0:0,0,0	./.:0,0:0:0:0,0,0
Chr3	15762408	.	T	C	503.79	.	AC=8;AF=0.138;AN=58;DP=46;ExcessHet=0.0000;FS=0.000;InbreedingCoeff=0.3592;MLEAC=19;MLEAF=0.328;MQ=60.00;QD=27.66;SOR=1.022	GT:AD:DP:GQ:PL	./.:0,0:0:0:0,0,0	./.:0,0:0:0:0,0,0	./.:0,0:0:0:0,0,0	0/0:1,0:1:3:0,3,35	./.:0,0:0:0:0,0,0	./.:0,0:0:0:0,0,0	./.:0,0:0:0:0,0,0	0/0:2,0:2:6:0,6,54	0/0:2,0:2:6:0,6,75	0/0:3,0:3:9:0,9,106	0/0:1,0:1:3:0,3,32	0/0:1,0:1:3:0,3,41	./.:0,0:0:0:0,0,0	./.:0,0:0:0:0,0,0	./.:0,0:0:0:0,0,0	0/0:1,0:1:3:0,3,38	./.:0,0:0:0:0,0,0	./.:0,0:0:0:0,0,0	./.:0,0:0:0:0,0,0	./.:0,0:0:0:0,0,0	./.:0,0:0:0:0,0,0	0/0:1,0:1:3:0,3,37	./.:0,0:0:0:0,0,0	./.:0,0:0:0:0,0,0	./.:0,0:0:0:0,0,0	./.:0,0:0:0:0,0,0	./.:0,0:0:0:0,0,0	0/0:1,0:1:3:0,3,35	./.:0,0:0:0:0,0,0	./.:0,0:0:0:0,0,0	./.:0,0:0:0:0,0,0	./.:0,0:0:0:0,0,0	0/0:1,0:1:3:0,3,37	0/0:2,0:2:6:0,6,72	./.:0,0:0:0:0,0,0	./.:0,0:0:0:0,0,0	./.:0,0:0:0:0,0,0	0/0:2,0:2:6:0,6,48	./.:0,0:0:0:0,0,0	./.:0,0:0:0:0,0,0	./.:0,0:0:0:0,0,0	0/0:1,0:1:3:0,3,37	1/1:0,2:2:6:83,6,0	1/1:0,4:4:12:165,12,0	./.:0,0:0:0:0,0,0	1/1:0,4:4:12:166,12,0	./.:0,0:0:0:0,0,0	./.:0,0:0:0:0,0,0	./.:0,0:0:0:0,0,0	0/0:2,0:2:6:0,6,71	./.:0,0:0:0:0,0,0	./.:0,0:0:0:0,0,0	0/0:1,0:1:3:0,3,38	0/0:1,0:1:3:0,3,34	./.:0,0:0:0:0,0,0	./.:0,0:0:0:0,0,0	0/0:1,0:1:3:0,3,36	0/0:1,0:1:3:0,3,33	0/0:1,0:1:3:0,3,19	./.:0,0:0:0:0,0,0	1/1:0,2:2:6:80,6,0	0/0:1,0:1:3:0,3,34	0/0:1,0:1:3:0,3,35	./.:0,0:0:0:0,0,0	0/0:1,0:1:3:0,3,36	./.:0,0:0:0:0,0,0	./.:0,0:0:0:0,0,0	0/0:1,0:1:3:0,3,36	0/0:1,0:1:3:0,3,32	./.:0,0:0:0:0,0,0	0/0:2,0:2:6:0,6,60	./.:0,0:0:0:0,0,0	./.:0,0:0:0:0,0,0
Chr3	15762435	.	TCC	T	82.81	.	AC=2;AF=0.033;AN=60;DP=43;ExcessHet=0.0000;FS=0.000;InbreedingCoeff=0.3242;MLEAC=4;MLEAF=0.067;MQ=60.00;QD=28.29;SOR=2.303	GT:AD:DP:GQ:PGT:PID:PL:PS	./.:0,0:0:0:.:.:0,0,0	./.:0,0:0:0:.:.:0,0,0	./.:0,0:0:0:.:.:0,0,0	0/0:1,0:1:3:.:.:0,3,35	./.:0,0:0:0:.:.:0,0,0	./.:0,0:0:0:.:.:0,0,0	./.:0,0:0:0:.:.:0,0,0	0/0:2,0:2:6:.:.:0,6,54	0/0:2,0:2:6:.:.:0,6,75	0/0:5,0:5:15:.:.:0,15,156	0/0:1,0:1:3:.:.:0,3,32	0/0:1,0:1:3:.:.:0,3,35	./.:0,0:0:0:.:.:0,0,0	./.:0,0:0:0:.:.:0,0,0	./.:0,0:0:0:.:.:0,0,0	0/0:1,0:1:3:.:.:0,3,38	./.:0,0:0:0:.:.:0,0,0	./.:0,0:0:0:.:.:0,0,0	./.:0,0:0:0:.:.:0,0,0	./.:0,0:0:0:.:.:0,0,0	./.:0,0:0:0:.:.:0,0,0	0/0:1,0:1:3:.:.:0,3,37	./.:0,0:0:0:.:.:0,0,0	./.:0,0:0:0:.:.:0,0,0	./.:0,0:0:0:.:.:0,0,0	./.:0,0:0:0:.:.:0,0,0	./.:0,0:0:0:.:.:0,0,0	0/0:1,0:1:3:.:.:0,3,35	./.:0,0:0:0:.:.:0,0,0	./.:0,0:0:0:.:.:0,0,0	0/0:1,0:1:3:.:.:0,3,40	./.:0,0:0:0:.:.:0,0,0	0/0:1,0:1:3:.:.:0,3,37	0/0:2,0:2:6:.:.:0,6,72	./.:0,0:0:0:.:.:0,0,0	./.:0,0:0:0:.:.:0,0,0	./.:0,0:0:0:.:.:0,0,0	0/0:1,0:1:3:.:.:0,3,21	./.:0,0:0:0:.:.:0,0,0	./.:0,0:0:0:.:.:0,0,0	./.:0,0:0:0:.:.:0,0,0	0/0:1,0:1:3:.:.:0,3,37	./.:0,0:0:0:.:.:0,0,0	./.:0,0:0:0:.:.:0,0,0	0/0:1,0:1:3:.:.:0,3,35	1|1:0,2:2:6:1|1:15762435_TCC_T:90,6,0:15762435	0/0:1,0:1:3:.:.:0,3,36	./.:0,0:0:0:.:.:0,0,0	./.:0,0:0:0:.:.:0,0,0	0/0:2,0:2:6:.:.:0,6,71	0/0:1,0:1:3:.:.:0,3,31	./.:0,0:0:0:.:.:0,0,0	0/0:1,0:1:3:.:.:0,3,38	0/0:2,0:2:6:.:.:0,6,48	./.:0,0:0:0:.:.:0,0,0	./.:0,0:0:0:.:.:0,0,0	0/0:1,0:1:3:.:.:0,3,36	0/0:1,0:1:3:.:.:0,3,33	0/0:1,0:1:3:.:.:0,3,19	./.:0,0:0:0:.:.:0,0,0	./.:0,0:0:0:.:.:0,0,0	0/0:2,0:2:6:.:.:0,6,77	0/0:1,0:1:3:.:.:0,3,35	./.:0,0:0:0:.:.:0,0,0	0/0:1,0:1:3:.:.:0,3,36	./.:0,0:0:0:.:.:0,0,0	./.:0,0:0:0:.:.:0,0,0	0/0:2,0:2:6:.:.:0,6,61	0/0:1,0:1:3:.:.:0,3,32	./.:0,0:0:0:.:.:0,0,0	0/0:2,0:2:6:.:.:0,6,60	./.:0,0:0:0:.:.:0,0,0	./.:0,0:0:0:.:.:0,0,0
Chr3	15762438	.	TC	T	83.52	.	AC=2;AF=0.033;AN=60;DP=51;ExcessHet=0.0000;FS=0.000;InbreedingCoeff=0.3274;MLEAC=4;MLEAF=0.067;MQ=60.00;QD=29.26;SOR=2.303	GT:AD:DP:GQ:PGT:PID:PL:PS	./.:0,0:0:0:.:.:0,0,0	./.:0,0:0:0:.:.:0,0,0	./.:0,0:0:0:.:.:0,0,0	0/0:1,0:1:3:.:.:0,3,35	./.:0,0:0:0:.:.:0,0,0	./.:0,0:0:0:.:.:0,0,0	./.:0,0:0:0:.:.:0,0,0	0/0:2,0:2:6:.:.:0,6,54	0/0:2,0:2:6:.:.:0,6,75	0/0:5,0:5:15:.:.:0,15,156	0/0:1,0:1:3:.:.:0,3,32	0/0:1,0:1:3:.:.:0,3,35	./.:0,0:0:0:.:.:0,0,0	./.:0,0:0:0:.:.:0,0,0	./.:0,0:0:0:.:.:0,0,0	0/0:1,0:1:3:.:.:0,3,38	./.:0,0:0:0:.:.:0,0,0	./.:0,0:0:0:.:.:0,0,0	./.:0,0:0:0:.:.:0,0,0	./.:0,0:0:0:.:.:0,0,0	./.:0,0:0:0:.:.:0,0,0	0/0:1,0:1:3:.:.:0,3,37	./.:0,0:0:0:.:.:0,0,0	./.:0,0:0:0:.:.:0,0,0	./.:0,0:0:0:.:.:0,0,0	./.:0,0:0:0:.:.:0,0,0	./.:0,0:0:0:.:.:0,0,0	0/0:1,0:1:3:.:.:0,3,35	./.:0,0:0:0:.:.:0,0,0	./.:0,0:0:0:.:.:0,0,0	0/0:1,0:1:3:.:.:0,3,40	./.:0,0:0:0:.:.:0,0,0	0/0:1,0:1:3:.:.:0,3,37	0/0:2,0:2:6:.:.:0,6,72	./.:0,0:0:0:.:.:0,0,0	./.:0,0:0:0:.:.:0,0,0	./.:0,0:0:0:.:.:0,0,0	0/0:1,0:1:3:.:.:0,3,21	./.:0,0:0:0:.:.:0,0,0	./.:0,0:0:0:.:.:0,0,0	./.:0,0:0:0:.:.:0,0,0	0/0:1,0:1:3:.:.:0,3,37	./.:0,0:0:0:.:.:0,0,0	./.:0,0:0:0:.:.:0,0,0	0/0:1,0:1:3:.:.:0,3,35	1|1:0,2:2:6:1|1:15762435_TCC_T:91,6,0:15762435	0/0:1,0:1:3:.:.:0,3,36	./.:0,0:0:0:.:.:0,0,0	./.:0,0:0:0:.:.:0,0,0	0/0:2,0:2:6:.:.:0,6,71	0/0:1,0:1:3:.:.:0,3,31	./.:0,0:0:0:.:.:0,0,0	0/0:2,0:2:6:.:.:0,6,49	0/0:2,0:2:6:.:.:0,6,48	./.:0,0:0:0:.:.:0,0,0	./.:0,0:0:0:.:.:0,0,0	0/0:1,0:1:3:.:.:0,3,36	0/0:1,0:1:3:.:.:0,3,33	0/0:1,0:1:3:.:.:0,3,19	./.:0,0:0:0:.:.:0,0,0	./.:0,0:0:0:.:.:0,0,0	0/0:2,0:2:6:.:.:0,6,77	0/0:1,0:1:3:.:.:0,3,35	./.:0,0:0:0:.:.:0,0,0	0/0:1,0:1:3:.:.:0,3,36	./.:0,0:0:0:.:.:0,0,0	./.:0,0:0:0:.:.:0,0,0	0/0:2,0:2:6:.:.:0,6,61	0/0:1,0:1:3:.:.:0,3,32	./.:0,0:0:0:.:.:0,0,0	0/0:2,0:2:6:.:.:0,6,60	./.:0,0:0:0:.:.:0,0,0	./.:0,0:0:0:.:.:0,0,0
Chr3	15762502	.	T	C	201.63	.	AC=4;AF=0.080;AN=50;DP=48;ExcessHet=0.0000;FS=0.000;InbreedingCoeff=0.3514;MLEAC=9;MLEAF=0.180;MQ=60.00;QD=27.08;SOR=1.981	GT:AD:DP:GQ:PL	./.:0,0:0:0:0,0,0	./.:0,0:0:0:0,0,0	./.:0,0:0:0:0,0,0	./.:0,0:0:0:0,0,0	./.:0,0:0:0:0,0,0	./.:0,0:0:0:0,0,0	./.:0,0:0:0:0,0,0	0/0:1,0:1:3:0,3,20	0/0:4,0:4:12:0,12,152	0/0:3,0:3:9:0,9,110	0/0:1,0:1:3:0,3,35	0/0:1,0:1:3:0,3,35	./.:0,0:0:0:0,0,0	./.:0,0:0:0:0,0,0	./.:0,0:0:0:0,0,0	./.:0,0:0:0:0,0,0	./.:0,0:0:0:0,0,0	0/0:1,0:1:3:0,3,35	./.:0,0:0:0:0,0,0	./.:0,0:0:0:0,0,0	./.:0,0:0:0:0,0,0	./.:0,0:0:0:0,0,0	./.:0,0:0:0:0,0,0	./.:0,0:0:0:0,0,0	./.:0,0:0:0:0,0,0	./.:0,0:0:0:0,0,0	./.:0,0:0:0:0,0,0	0/0:1,0:1:3:0,3,35	./.:0,0:0:0:0,0,0	./.:0,0:0:0:0,0,0	./.:1,0:1:0:0,0,0	0/0:2,0:2:6:0,6,74	0/0:1,0:1:3:0,3,37	0/0:2,0:2:6:0,6,74	./.:0,0:0:0:0,0,0	./.:0,0:0:0:0,0,0	./.:0,0:0:0:0,0,0	0/0:1,0:1:3:0,3,21	0/0:1,0:1:3:0,3,35	./.:0,0:0:0:0,0,0	./.:0,0:0:0:0,0,0	./.:0,0:0:0:0,0,0	./.:0,0:0:0:0,0,0	./.:0,0:0:0:0,0,0	0/0:1,0:1:3:0,3,35	1/1:0,3:3:9:125,9,0	./.:0,0:0:0:0,0,0	./.:0,0:0:0:0,0,0	./.:0,0:0:0:0,0,0	0/0:1,0:1:3:0,3,37	0/0:1,0:1:3:0,3,31	./.:0,0:0:0:0,0,0	0/0:2,0:2:6:0,6,75	0/0:2,0:2:6:0,6,62	./.:0,0:0:0:0,0,0	./.:0,0:0:0:0,0,0	./.:0,0:0:0:0,0,0	0/0:1,0:1:3:0,3,39	./.:0,0:0:0:0,0,0	0/0:1,0:1:3:0,3,18	1/1:0,2:2:6:79,6,0	0/0:2,0:2:6:0,6,49	./.:0,0:0:0:0,0,0	./.:0,0:0:0:0,0,0	./.:0,0:0:0:0,0,0	./.:0,0:0:0:0,0,0	./.:0,0:0:0:0,0,0	0/0:1,0:1:3:0,3,36	0/0:1,0:1:3:0,3,38	./.:0,0:0:0:0,0,0	0/0:2,0:2:6:0,6,49	./.:0,0:0:0:0,0,0	./.:0,0:0:0:0,0,0
Chr3	15762794	.	T	TA	95	.	AC=2;AF=0.143;AN=14;DP=8;ExcessHet=0.0000;FS=0.000;InbreedingCoeff=0.3358;MLEAC=11;MLEAF=0.786;MQ=60.00;QD=29.78;SOR=0.693	GT:AD:DP:GQ:PL	./.:0,0:0:0:0,0,0	./.:0,0:0:0:0,0,0	./.:0,0:0:0:0,0,0	./.:0,0:0:0:0,0,0	./.:0,0:0:0:0,0,0	./.:0,0:0:0:0,0,0	./.:0,0:0:0:0,0,0	./.:0,0:0:0:0,0,0	./.:0,0:0:0:0,0,0	./.:0,0:0:0:0,0,0	./.:0,0:0:0:0,0,0	./.:0,0:0:0:0,0,0	./.:0,0:0:0:0,0,0	./.:0,0:0:0:0,0,0	0/0:1,0:1:3:0,3,20	./.:0,0:0:0:0,0,0	0/0:1,0:1:3:0,3,22	./.:0,0:0:0:0,0,0	./.:0,0:0:0:0,0,0	./.:0,0:0:0:0,0,0	./.:0,0:0:0:0,0,0	./.:0,0:0:0:0,0,0	./.:0,0:0:0:0,0,0	./.:0,0:0:0:0,0,0	./.:0,0:0:0:0,0,0	./.:0,0:0:0:0,0,0	./.:0,0:0:0:0,0,0	./.:0,0:0:0:0,0,0	./.:0,0:0:0:0,0,0	./.:0,0:0:0:0,0,0	./.:0,0:0:0:0,0,0	./.:0,0:0:0:0,0,0	./.:0,0:0:0:0,0,0	./.:0,0:0:0:0,0,0	./.:0,0:0:0:0,0,0	./.:0,0:0:0:0,0,0	./.:0,0:0:0:0,0,0	./.:0,0:0:0:0,0,0	./.:0,0:0:0:0,0,0	./.:0,0:0:0:0,0,0	./.:0,0:0:0:0,0,0	./.:0,0:0:0:0,0,0	./.:0,0:0:0:0,0,0	./.:0,0:0:0:0,0,0	./.:0,0:0:0:0,0,0	1/1:0,2:2:6:67,6,0	./.:0,0:0:0:0,0,0	./.:0,0:0:0:0,0,0	./.:0,0:0:0:0,0,0	0/0:1,0:1:3:0,3,21	./.:0,0:0:0:0,0,0	./.:0,0:0:0:0,0,0	0/0:1,0:1:3:0,3,21	./.:0,0:0:0:0,0,0	./.:0,0:0:0:0,0,0	./.:0,0:0:0:0,0,0	./.:0,0:0:0:0,0,0	./.:0,0:0:0:0,0,0	./.:0,0:0:0:0,0,0	0/0:1,0:1:3:0,3,35	./.:0,0:0:0:0,0,0	./.:0,0:0:0:0,0,0	0/0:1,0:1:3:0,3,35	./.:0,0:0:0:0,0,0	./.:0,0:0:0:0,0,0	./.:0,0:0:0:0,0,0	./.:0,0:0:0:0,0,0	./.:0,0:0:0:0,0,0	./.:0,0:0:0:0,0,0	./.:0,0:0:0:0,0,0	./.:0,0:0:0:0,0,0	./.:0,0:0:0:0,0,0	./.:0,0:0:0:0,0,0
Chr3	15762850	.	CA	C	48.7	.	AC=1;AF=0.015;AN=66;BaseQRankSum=-1.645e+00;DP=67;ExcessHet=0.0000;FS=0.000;InbreedingCoeff=0.3203;MLEAC=3;MLEAF=0.045;MQ=60.00;MQRankSum=0.00;QD=9.74;ReadPosRankSum=0.524;SOR=0.368	GT:AD:DP:GQ:PL	0/0:2,0:2:6:0,6,73	./.:0,0:0:0:0,0,0	./.:0,0:0:0:0,0,0	0/0:1,0:1:3:0,3,16	./.:0,0:0:0:0,0,0	./.:0,0:0:0:0,0,0	./.:0,0:0:0:0,0,0	0/0:1,0:1:3:0,3,37	0/0:2,0:2:6:0,6,76	0/0:4,0:4:12:0,12,106	0/0:3,0:3:9:0,9,98	./.:0,0:0:0:0,0,0	./.:0,0:0:0:0,0,0	./.:0,0:0:0:0,0,0	0/0:1,0:1:3:0,3,20	./.:0,0:0:0:0,0,0	0/0:1,0:1:3:0,3,22	0/0:1,0:1:3:0,3,18	./.:0,0:0:0:0,0,0	./.:0,0:0:0:0,0,0	./.:0,0:0:0:0,0,0	./.:0,0:0:0:0,0,0	./.:0,0:0:0:0,0,0	./.:0,0:0:0:0,0,0	./.:0,0:0:0:0,0,0	./.:0,0:0:0:0,0,0	./.:0,0:0:0:0,0,0	0/0:1,0:1:3:0,3,34	./.:0,0:0:0:0,0,0	./.:0,0:0:0:0,0,0	./.:0,0:0:0:0,0,0	0/0:1,0:1:3:0,3,34	./.:0,0:0:0:0,0,0	0/0:1,0:1:3:0,3,35	./.:0,0:0:0:0,0,0	./.:0,0:0:0:0,0,0	0/0:1,0:1:3:0,3,18	./.:0,0:0:0:0,0,0	0/0:1,0:1:3:0,3,35	./.:0,0:0:0:0,0,0	./.:0,0:0:0:0,0,0	0/0:3,0:3:9:0,9,86	0/0:1,0:1:3:0,3,24	0/0:2,0:2:6:0,6,68	0/0:3,0:3:6:0,6,90	0/1:3,2:5:54:54,0,86	./.:0,0:0:0:0,0,0	0/0:7,0:7:21:0,21,190	./.:0,0:0:0:0,0,0	./.:0,0:0:0:0,0,0	0/0:1,0:1:3:0,3,31	./.:0,0:0:0:0,0,0	0/0:3,0:3:9:0,9,101	0/0:2,0:2:6:0,6,74	./.:0,0:0:0:0,0,0	./.:0,0:0:0:0,0,0	0/0:1,0:1:3:0,3,34	./.:0,0:0:0:0,0,0	./.:0,0:0:0:0,0,0	0/0:1,0:1:3:0,3,35	0/0:2,0:2:6:0,6,52	0/0:1,0:1:3:0,3,34	0/0:1,0:1:3:0,3,35	0/0:2,0:2:6:0,6,60	./.:0,0:0:0:0,0,0	./.:0,0:0:0:0,0,0	./.:0,0:0:0:0,0,0	0/0:2,0:2:6:0,6,75	./.:0,0:0:0:0,0,0	0/0:2,0:2:6:0,6,49	0/0:5,0:5:15:0,15,160	0/0:2,0:2:6:0,6,49	./.:0,0:0:0:0,0,0
Chr3	15763304	.	G	A	210.42	.	AC=4;AF=0.222;AN=18;DP=19;ExcessHet=0.0000;FS=0.000;InbreedingCoeff=0.3432;MLEAC=18;MLEAF=1.00;MQ=60.00;QD=33.44;SOR=1.609	GT:AD:DP:GQ:PL	./.:1,0:1:0:0,0,0	./.:0,0:0:0:0,0,0	./.:0,0:0:0:0,0,0	./.:0,0:0:0:0,0,0	./.:0,0:0:0:0,0,0	./.:0,0:0:0:0,0,0	./.:0,0:0:0:0,0,0	./.:0,0:0:0:0,0,0	0/0:1,0:1:3:0,3,33	./.:0,0:0:0:0,0,0	./.:0,0:0:0:0,0,0	./.:0,0:0:0:0,0,0	./.:0,0:0:0:0,0,0	./.:0,0:0:0:0,0,0	./.:1,0:1:0:0,0,0	./.:0,0:0:0:0,0,0	./.:0,0:0:0:0,0,0	./.:0,0:0:0:0,0,0	./.:0,0:0:0:0,0,0	./.:0,0:0:0:0,0,0	./.:0,0:0:0:0,0,0	./.:0,0:0:0:0,0,0	./.:0,0:0:0:0,0,0	./.:0,0:0:0:0,0,0	./.:0,0:0:0:0,0,0	./.:0,0:0:0:0,0,0	./.:0,0:0:0:0,0,0	./.:0,0:0:0:0,0,0	./.:0,0:0:0:0,0,0	./.:0,0:0:0:0,0,0	./.:0,0:0:0:0,0,0	./.:0,0:0:0:0,0,0	./.:0,0:0:0:0,0,0	0/0:1,0:1:3:0,3,35	./.:0,0:0:0:0,0,0	./.:0,0:0:0:0,0,0	./.:0,0:0:0:0,0,0	./.:0,0:0:0:0,0,0	./.:0,0:0:0:0,0,0	./.:0,0:0:0:0,0,0	./.:0,0:0:0:0,0,0	./.:0,0:0:0:0,0,0	./.:0,0:0:0:0,0,0	./.:1,0:1:0:0,0,0	./.:0,0:0:0:0,0,0	1/1:0,2:2:6:81,6,0	0/0:1,0:1:3:0,3,18	1/1:0,2:2:6:78,6,0	./.:0,0:0:0:0,0,0	./.:0,0:0:0:0,0,0	./.:0,0:0:0:0,0,0	./.:0,0:0:0:0,0,0	0/0:1,0:1:3:0,3,33	./.:0,0:0:0:0,0,0	./.:0,0:0:0:0,0,0	./.:0,0:0:0:0,0,0	0/0:1,0:1:3:0,3,16	0/0:1,0:1:3:0,3,36	0/0:2,0:2:6:0,6,46	./.:0,0:0:0:0,0,0	./.:0,0:0:0:0,0,0	./.:0,0:0:0:0,0,0	./.:0,0:0:0:0,0,0	./.:1,0:1:0:0,0,0	./.:0,0:0:0:0,0,0	./.:0,0:0:0:0,0,0	./.:0,0:0:0:0,0,0	./.:0,0:0:0:0,0,0	./.:0,0:0:0:0,0,0	./.:0,0:0:0:0,0,0	./.:0,0:0:0:0,0,0	./.:0,0:0:0:0,0,0	./.:0,0:0:0:0,0,0
Chr3	15768866	.	TC	T	36.66	.	AC=1;AF=7.576e-03;AN=132;BaseQRankSum=-2.200e+00;DP=432;ExcessHet=0.0000;FS=6.532;InbreedingCoeff=0.3422;MLEAC=1;MLEAF=7.576e-03;MQ=60.00;MQRankSum=0.00;QD=4.07;ReadPosRankSum=-4.310e-01;SOR=0.016	GT:AD:DP:GQ:PL	./.:0,0:0:0:0,0,0	./.:0,0:0:0:0,0,0	0/0:12,0:12:36:0,36,450	0/0:6,0:6:18:0,18,224	0/0:6,0:6:18:0,18,201	0/0:2,0:2:6:0,6,76	0/0:3,0:3:9:0,9,111	0/0:7,0:7:21:0,21,260	0/0:7,0:7:21:0,21,252	0/0:5,0:5:15:0,15,177	0/0:6,0:6:18:0,18,231	0/0:9,0:9:27:0,27,335	0/0:11,0:11:33:0,33,394	0/0:7,0:7:21:0,21,252	0/0:7,0:7:21:0,21,279	0/0:4,0:4:12:0,12,151	0/1:7,2:9:54:54,0,256	0/0:6,0:6:18:0,18,214	0/0:1,0:1:3:0,3,36	0/0:4,0:4:12:0,12,165	0/0:4,0:4:12:0,12,120	0/0:4,0:4:12:0,12,135	0/0:7,0:7:21:0,21,253	0/0:1,0:1:3:0,3,32	0/0:5,0:5:15:0,15,188	0/0:3,0:3:9:0,9,110	./.:0,0:0:0:0,0,0	0/0:3,0:3:9:0,9,108	0/0:6,0:6:18:0,18,211	0/0:10,0:10:30:0,30,372	0/0:1,0:1:3:0,3,34	0/0:6,0:6:18:0,18,213	0/0:15,0:15:45:0,45,535	0/0:9,0:9:27:0,27,316	0/0:8,0:8:24:0,24,284	0/0:3,0:3:9:0,9,112	0/0:13,0:13:39:0,39,442	0/0:3,0:3:9:0,9,114	0/0:11,0:11:33:0,33,450	0/0:7,0:7:21:0,21,258	0/0:4,0:4:12:0,12,141	0/0:3,0:3:9:0,9,111	./.:0,0:0:0:0,0,0	0/0:1,0:1:3:0,3,21	0/0:7,0:7:21:0,21,237	./.:0,0:0:0:0,0,0	0/0:12,0:12:36:0,36,413	./.:0,0:0:0:0,0,0	0/0:7,0:7:21:0,21,259	0/0:1,0:1:3:0,3,34	0/0:5,0:5:15:0,15,161	0/0:6,0:6:18:0,18,198	0/0:13,0:13:39:0,39,519	0/0:9,0:9:27:0,27,304	0/0:6,0:6:18:0,18,210	0/0:7,0:7:21:0,21,232	0/0:3,0:3:9:0,9,87	0/0:11,0:11:33:0,33,360	0/0:12,0:12:36:0,36,483	0/0:2,0:2:6:0,6,72	0/0:3,0:3:9:0,9,102	0/0:5,0:5:15:0,15,175	0/0:11,0:11:33:0,33,401	./.:0,0:0:0:0,0,0	0/0:7,0:7:21:0,21,232	0/0:4,0:4:12:0,12,132	0/0:11,0:11:33:0,33,452	0/0:12,0:12:36:0,36,424	0/0:6,0:6:18:0,18,186	0/0:3,0:3:9:0,9,111	0/0:11,0:11:33:0,33,426	0/0:13,0:13:39:0,39,469	0/0:5,0:5:15:0,15,155
Chr3	15771754	.	GT	G	34.79	.	AC=1;AF=7.246e-03;AN=138;BaseQRankSum=-1.834e+00;DP=1227;ExcessHet=0.0000;FS=0.000;InbreedingCoeff=0.4023;MLEAC=1;MLEAF=7.246e-03;MQ=60.00;MQRankSum=0.00;QD=5.80;ReadPosRankSum=0.623;SOR=0.223	GT:AD:DP:GQ:PL	./.:0,0:0:0:0,0,0	./.:0,0:0:0:0,0,0	0/0:18,0:18:51:0,51,765	0/0:17,0:17:48:0,48,720	0/0:21,0:21:60:0,60,810	0/0:4,0:4:12:0,12,143	0/0:11,0:11:30:0,30,450	0/0:26,0:26:72:0,72,1036	0/0:32,0:32:90:0,90,1350	0/0:31,0:31:90:0,90,1350	0/0:21,0:21:60:0,60,900	0/0:17,0:17:51:0,51,650	0/0:22,0:22:60:0,60,900	0/0:17,0:17:51:0,51,616	0/0:22,0:22:54:0,54,810	0/0:20,0:20:60:0,60,759	0/0:20,0:20:57:0,57,855	0/0:9,0:9:27:0,27,359	0/0:5,0:5:15:0,15,144	0/0:14,0:14:42:0,42,532	0/0:22,0:22:66:0,66,758	0/0:21,0:21:60:0,60,754	0/0:16,0:16:48:0,48,599	0/0:5,0:5:15:0,15,188	0/0:20,0:20:60:0,60,687	0/0:15,0:15:45:0,45,573	0/0:2,0:2:6:0,6,76	0/0:14,0:14:39:0,39,585	0/0:21,0:21:60:0,60,725	0/0:26,0:26:72:0,72,979	0/0:6,0:6:18:0,18,241	0/0:16,0:16:48:0,48,607	0/0:25,0:25:72:0,72,1080	0/0:21,0:21:60:0,60,744	0/0:19,0:19:54:0,54,810	0/0:13,0:13:33:0,33,495	0/0:22,0:22:60:0,60,900	0/0:33,0:33:99:0,99,1305	0/0:22,0:22:60:0,60,900	0/0:21,0:21:60:0,60,763	0/0:15,0:15:45:0,45,579	0/0:20,0:20:57:0,57,855	0/0:1,0:1:3:0,3,37	0/0:1,0:1:3:0,3,37	0/0:25,0:25:72:0,72,773	./.:0,0:0:0:0,0,0	0/0:18,0:18:51:0,51,765	0/0:3,0:3:9:0,9,101	0/0:25,0:25:72:0,72,921	0/0:18,0:18:54:0,54,646	0/0:12,0:12:33:0,33,495	0/0:19,0:19:54:0,54,810	0/0:37,0:37:99:0,102,1214	0/0:25,0:25:72:0,72,962	0/0:16,0:16:45:0,45,675	0/0:21,0:21:60:0,60,764	0/0:18,0:18:54:0,54,685	0/0:13,0:13:36:0,36,540	0/0:25,0:25:72:0,72,1080	0/0:3,0:3:9:0,9,118	0/1:4,2:6:53:53,0,125	0/0:15,0:15:45:0,45,575	0/0:20,0:20:60:0,60,715	./.:0,0:0:0:0,0,0	0/0:24,0:24:72:0,72,840	0/0:12,0:12:36:0,36,438	0/0:27,0:27:81:0,81,1029	0/0:25,0:25:72:0,72,929	0/0:11,0:11:33:0,33,418	0/0:23,0:23:63:0,63,857	0/0:30,0:30:90:0,90,1201	0/0:19,0:19:57:0,57,659	0/0:13,0:13:39:0,39,437
Chr3	15772582	.	TTC	T	38.86	.	AC=1;AF=7.353e-03;AN=136;BaseQRankSum=-1.501e+00;DP=1235;ExcessHet=0.0000;FS=0.000;InbreedingCoeff=0.4538;MLEAC=1;MLEAF=7.353e-03;MQ=60.00;MQRankSum=0.00;QD=3.53;ReadPosRankSum=-7.280e-01;SOR=0.527	GT:AD:DP:GQ:PL	./.:0,0:0:0:0,0,0	./.:0,0:0:0:0,0,0	0/0:21,0:21:60:0,60,785	0/0:28,0:28:78:0,78,1170	0/0:28,0:28:81:0,81,1062	0/0:4,0:4:12:0,12,145	0/0:14,0:14:42:0,42,525	0/0:13,0:13:39:0,39,483	0/0:29,0:29:84:0,84,1260	0/0:19,0:19:57:0,57,698	0/0:28,0:28:81:0,81,1215	0/0:20,0:20:60:0,60,759	0/0:20,0:20:60:0,60,802	0/0:8,0:8:24:0,24,297	0/0:19,0:19:57:0,57,688	0/0:22,0:22:60:0,60,855	0/0:19,0:19:57:0,57,701	0/0:20,0:20:60:0,60,706	0/0:5,0:5:15:0,15,183	0/0:17,0:17:51:0,51,620	0/0:9,0:9:24:0,24,360	0/0:17,0:17:48:0,48,720	0/0:24,0:24:72:0,72,834	0/0:7,0:7:21:0,21,274	0/0:23,0:23:60:0,60,900	0/0:11,0:11:30:0,30,450	0/0:2,0:2:6:0,6,75	0/0:14,0:14:42:0,42,520	0/0:12,0:12:30:0,30,450	0/0:26,0:26:72:0,72,1080	0/0:3,0:3:6:0,6,90	0/0:19,0:19:57:0,57,739	0/0:19,0:19:48:0,48,720	0/0:30,0:30:81:0,81,1215	0/0:21,0:21:57:0,57,855	0/0:2,0:2:6:0,6,77	0/0:29,0:29:81:0,81,1125	0/0:30,0:30:87:0,87,1305	0/0:21,0:21:60:0,60,769	0/0:17,0:17:48:0,48,720	0/0:13,0:13:33:0,33,495	0/0:11,0:11:33:0,33,412	./.:0,0:0:0:0,0,0	0/0:2,0:2:6:0,6,74	0/0:25,0:25:72:0,72,781	./.:0,0:0:0:0,0,0	0/0:16,0:16:48:0,48,548	0/1:9,2:11:57:57,0,367	0/0:15,0:15:45:0,45,609	0/0:20,0:20:60:0,60,713	0/0:15,0:15:39:0,39,585	0/0:19,0:19:54:0,54,810	0/0:36,0:36:99:0,99,1176	0/0:30,0:30:90:0,90,1079	0/0:17,0:17:45:0,45,675	0/0:26,0:26:72:0,72,1080	0/0:20,0:20:60:0,60,798	0/0:20,0:20:60:0,60,724	0/0:23,0:23:66:0,66,828	0/0:8,0:8:24:0,24,316	0/0:5,0:5:15:0,15,186	0/0:17,0:17:51:0,51,661	0/0:24,0:24:72:0,72,884	./.:0,0:0:0:0,0,0	0/0:16,0:16:48:0,48,591	0/0:16,0:16:48:0,48,660	0/0:27,0:27:75:0,75,1125	0/0:31,0:31:90:0,90,1350	0/0:16,0:16:48:0,48,536	0/0:20,0:20:60:0,60,733	0/0:29,0:29:81:0,81,1177	0/0:24,0:24:72:0,72,869	0/0:13,0:13:39:0,39,424
Chr3	15773353	.	C	A	44.93	.	AC=1;AF=7.463e-03;AN=134;BaseQRankSum=0.902;DP=1385;ExcessHet=0.0000;FS=2.858;InbreedingCoeff=0.5184;MLEAC=1;MLEAF=7.463e-03;MQ=60.00;MQRankSum=0.00;QD=2.81;ReadPosRankSum=0.742;SOR=0.916	GT:AD:DP:GQ:PL	./.:0,0:0:0:0,0,0	./.:0,0:0:0:0,0,0	0/0:30,0:30:90:0,90,998	0/0:16,0:16:48:0,48,618	0/0:29,0:29:81:0,81,1215	0/0:6,0:6:18:0,18,227	0/0:18,0:18:54:0,54,707	0/0:31,0:31:87:0,87,1305	0/0:33,0:33:99:0,99,1268	0/0:24,0:24:72:0,72,847	0/0:20,0:20:60:0,60,733	0/0:20,0:20:57:0,57,855	0/0:28,0:28:84:0,84,1045	0/0:26,0:26:39:0,39,867	0/0:25,0:25:75:0,75,964	0/0:28,0:28:81:0,81,1123	0/0:21,0:21:60:0,60,800	0/0:20,0:20:60:0,60,732	0/0:4,0:4:12:0,12,147	0/0:19,0:19:17:0,17,674	0/1:13,3:16:63:63,0,381	0/0:16,0:16:48:0,48,587	0/0:19,0:19:54:0,54,810	0/0:5,0:5:15:0,15,189	0/0:21,0:21:60:0,60,900	0/0:13,0:13:39:0,39,485	./.:0,0:0:0:0,0,0	0/0:19,0:19:57:0,57,686	0/0:11,0:11:33:0,33,399	0/0:36,0:36:99:0,99,1485	0/0:7,0:7:21:0,21,230	0/0:9,0:9:27:0,27,325	0/0:24,0:24:63:0,63,945	0/0:28,0:28:81:0,81,1068	0/0:14,0:14:42:0,42,557	0/0:9,0:9:27:0,27,342	0/0:24,0:24:72:0,72,847	0/0:37,0:37:99:0,102,1408	0/0:31,0:31:87:0,87,1305	0/0:16,0:16:45:0,45,675	0/0:20,0:20:60:0,60,711	0/0:24,0:24:72:0,72,913	./.:0,0:0:0:0,0,0	0/0:3,0:3:9:0,9,98	0/0:17,0:17:48:0,48,720	./.:0,0:0:0:0,0,0	0/0:22,0:22:63:0,63,829	0/0:7,0:7:21:0,21,256	0/0:18,0:18:51:0,51,765	0/0:29,0:29:81:0,81,1215	0/0:17,0:17:48:0,48,720	0/0:13,0:13:39:0,39,441	0/0:31,0:31:84:0,84,1260	0/0:25,0:25:72:0,72,1080	0/0:21,0:21:57:0,57,855	0/0:16,0:16:48:0,48,638	0/0:33,0:33:99:0,99,1175	0/0:20,0:20:60:0,60,678	0/0:25,0:25:72:0,72,1080	0/0:14,0:14:42:0,42,514	0/0:3,0:3:9:0,9,113	0/0:36,0:36:99:0,102,1324	0/0:25,0:25:72:0,72,1080	./.:0,0:0:0:0,0,0	0/0:20,0:20:51:0,51,765	0/0:19,0:19:57:0,57,747	0/0:15,0:15:45:0,45,548	0/0:36,0:36:99:0,99,1371	0/0:20,0:20:60:0,60,727	0/0:20,0:20:60:0,60,764	0/0:40,0:40:99:0,108,1564	0/0:32,0:32:90:0,90,1165	0/0:11,0:11:33:0,33,383
Chr3	15774188	.	C	A	32.21	.	AC=1;AF=7.143e-03;AN=140;BaseQRankSum=1.07;DP=514;ExcessHet=0.0000;FS=0.000;InbreedingCoeff=0.2005;MLEAC=1;MLEAF=7.143e-03;MQ=60.00;MQRankSum=0.00;QD=4.60;ReadPosRankSum=-1.068e+00;SOR=0.892	GT:AD:DP:GQ:PL	0/0:41,0:41:99:0,120,1800	0/0:34,0:34:99:0,99,1485	0/0:11,0:11:33:0,33,315	0/0:6,0:6:18:0,18,211	0/0:1,0:1:3:0,3,14	./.:0,0:0:0:0,0,0	0/0:9,0:9:27:0,27,280	0/0:8,0:8:24:0,24,282	0/0:2,0:2:6:0,6,59	0/0:7,0:7:21:0,21,228	0/0:11,0:11:33:0,33,392	0/0:3,0:3:9:0,9,67	0/0:2,0:2:6:0,6,75	0/0:6,0:6:18:0,18,192	0/0:4,0:4:12:0,12,116	0/0:6,0:6:18:0,18,193	0/0:13,0:13:39:0,39,376	0/0:6,0:6:18:0,18,175	./.:0,0:0:0:0,0,0	0/0:4,0:4:12:0,12,144	0/0:8,0:8:24:0,24,211	0/0:6,0:6:18:0,18,196	0/0:5,0:5:15:0,15,178	0/0:2,0:2:6:0,6,43	0/0:10,0:10:30:0,30,355	0/0:7,0:7:21:0,21,210	0/0:1,0:1:3:0,3,33	0/0:2,0:2:6:0,6,48	0/0:2,0:2:6:0,6,71	0/0:12,0:12:36:0,36,356	0/0:7,0:7:21:0,21,233	0/0:15,0:15:45:0,45,475	0/0:10,0:10:30:0,30,315	0/0:4,0:4:12:0,12,93	0/0:5,0:5:15:0,15,137	0/0:1,0:1:3:0,3,31	0/0:8,0:8:24:0,24,245	0/0:12,0:12:36:0,36,349	0/0:9,0:9:27:0,27,309	0/0:4,0:4:12:0,12,147	0/0:8,0:8:21:0,21,315	0/0:2,0:2:6:0,6,56	0/0:1,0:1:3:0,3,31	0/0:1,0:1:3:0,3,35	0/0:27,0:27:81:0,81,779	0/0:7,0:7:21:0,21,243	0/0:7,0:7:21:0,21,245	0/0:5,0:5:15:0,15,154	0/0:10,0:10:30:0,30,306	0/0:6,0:6:18:0,18,202	0/1:5,2:7:50:50,0,118	0/0:8,0:8:24:0,24,250	0/0:5,0:5:15:0,15,179	0/0:7,0:7:21:0,21,181	0/0:9,0:9:27:0,27,275	0/0:4,0:4:12:0,12,152	0/0:7,0:7:21:0,21,217	0/0:4,0:4:12:0,12,126	0/0:12,0:12:36:0,36,361	./.:0,0:0:0:0,0,0	0/0:11,0:11:33:0,33,313	0/0:5,0:5:15:0,15,161	0/0:4,0:4:12:0,12,106	0/0:2,0:2:6:0,6,73	0/0:3,0:3:9:0,9,106	0/0:7,0:7:21:0,21,217	0/0:7,0:7:21:0,21,248	0/0:3,0:3:9:0,9,112	0/0:6,0:6:18:0,18,183	0/0:6,0:6:18:0,18,140	0/0:10,0:10:30:0,30,276	0/0:5,0:5:15:0,15,160	0/0:4,0:4:12:0,12,123
Chr3	15774206	.	G	C	2745.73	.	AC=12;AF=0.091;AN=132;BaseQRankSum=-4.310e-01;DP=494;ExcessHet=0.0000;FS=0.000;InbreedingCoeff=0.5530;MLEAC=12;MLEAF=0.091;MQ=60.00;MQRankSum=0.00;QD=27.55;ReadPosRankSum=1.28;SOR=4.119	GT:AD:DP:GQ:PL	1/1:0,32:32:96:1278,96,0	1/1:0,24:24:72:985,72,0	0/0:9,0:9:27:0,27,295	0/0:5,0:5:15:0,15,165	0/0:1,0:1:3:0,3,14	./.:0,0:0:0:0,0,0	0/0:9,0:9:27:0,27,280	0/0:9,0:9:27:0,27,292	0/0:3,0:3:9:0,9,88	0/0:8,0:8:24:0,24,274	0/0:10,0:10:30:0,30,400	0/0:2,0:2:6:0,6,54	0/0:3,0:3:9:0,9,97	0/0:6,0:6:18:0,18,192	0/0:5,0:5:0:0,0,90	0/0:6,0:6:18:0,18,226	0/0:12,0:12:33:0,33,495	0/0:6,0:6:18:0,18,175	./.:0,0:0:0:0,0,0	0/0:5,0:5:15:0,15,169	0/0:7,0:7:21:0,21,200	0/0:7,0:7:21:0,21,238	0/0:5,0:5:15:0,15,170	./.:0,0:0:0:0,0,0	0/0:11,0:11:27:0,27,405	0/0:6,0:6:18:0,18,202	./.:1,0:1:0:0,0,0	0/0:1,0:1:3:0,3,39	0/0:3,0:3:9:0,9,85	0/0:13,0:13:36:0,36,540	1/1:0,5:5:15:204,15,0	0/0:15,0:15:24:0,24,360	0/0:12,0:12:27:0,27,405	0/0:4,0:4:12:0,12,105	0/0:5,0:5:15:0,15,157	0/0:1,0:1:3:0,3,32	0/0:10,0:10:30:0,30,249	0/0:11,0:11:30:0,30,450	0/0:7,0:7:21:0,21,229	0/0:3,0:3:9:0,9,105	0/0:8,0:8:21:0,21,315	0/0:2,0:2:6:0,6,56	./.:1,0:1:0:0,0,0	./.:1,0:1:0:0,0,0	0/0:27,0:27:81:0,81,779	1/1:0,2:2:6:84,6,0	0/0:7,0:7:21:0,21,245	0/1:1,2:3:29:65,0,29	0/0:9,0:9:27:0,27,289	0/0:6,0:6:18:0,18,202	0/0:5,0:5:12:0,12,180	0/0:7,0:7:21:0,21,223	0/0:6,0:6:18:0,18,225	0/0:5,0:5:15:0,15,135	0/0:9,0:9:27:0,27,275	0/0:5,0:5:15:0,15,151	0/0:6,0:6:18:0,18,203	0/0:2,0:2:6:0,6,58	0/0:10,0:10:24:0,24,360	./.:0,0:0:0:0,0,0	0/1:1,4:5:30:146,0,30	0/0:6,0:6:18:0,18,170	0/0:4,0:4:12:0,12,135	1/1:0,2:2:6:81,6,0	0/0:3,0:3:9:0,9,106	0/0:5,0:5:15:0,15,183	0/0:8,0:8:24:0,24,264	0/0:3,0:3:9:0,9,117	0/0:4,0:4:12:0,12,117	0/0:5,0:5:15:0,15,119	0/0:8,0:8:21:0,21,315	0/0:4,0:4:9:0,9,135	0/0:4,0:4:9:0,9,135
Chr3	15774232	.	CT	C	37.57	.	AC=1;AF=8.197e-03;AN=122;BaseQRankSum=-1.085e+00;DP=364;ExcessHet=0.0000;FS=0.000;InbreedingCoeff=0.3908;MLEAC=1;MLEAF=8.197e-03;MQ=60.00;MQRankSum=0.00;QD=4.17;ReadPosRankSum=-1.400e-01;SOR=0.495	GT:AD:DP:GQ:PL	./.:0,0:0:0:0,0,0	./.:0,0:0:0:0,0,0	0/0:10,0:10:30:0,30,301	0/0:6,0:6:18:0,18,184	0/0:1,0:1:3:0,3,14	0/0:1,0:1:3:0,3,23	0/0:8,0:8:24:0,24,271	0/0:6,0:6:18:0,18,227	0/0:3,0:3:9:0,9,69	0/0:7,0:7:21:0,21,199	0/0:12,0:12:36:0,36,409	0/0:2,0:2:6:0,6,77	0/0:3,0:3:9:0,9,97	0/0:6,0:6:15:0,15,225	0/0:6,0:6:18:0,18,207	0/0:4,0:4:12:0,12,136	0/0:8,0:8:24:0,24,262	0/0:4,0:4:12:0,12,112	0/0:1,0:1:3:0,3,36	0/0:7,0:7:21:0,21,217	0/0:4,0:4:12:0,12,137	0/0:6,0:6:18:0,18,218	0/0:5,0:5:15:0,15,167	./.:0,0:0:0:0,0,0	0/0:12,0:12:33:0,33,495	0/0:4,0:4:12:0,12,148	./.:0,0:0:0:0,0,0	./.:0,0:0:0:0,0,0	0/0:4,0:4:12:0,12,113	0/0:11,0:11:30:0,30,450	./.:0,0:0:0:0,0,0	0/0:10,0:10:30:0,30,318	0/0:11,0:11:33:0,33,343	0/0:4,0:4:12:0,12,134	0/0:5,0:5:9:0,9,135	0/0:1,0:1:3:0,3,32	0/0:9,0:9:24:0,24,360	0/0:6,0:6:12:0,12,180	0/0:7,0:7:21:0,21,215	0/0:3,0:3:9:0,9,105	0/0:7,0:7:21:0,21,230	./.:0,0:0:0:0,0,0	./.:0,0:0:0:0,0,0	./.:0,0:0:0:0,0,0	0/0:22,0:22:63:0,63,800	0/0:1,0:1:3:0,3,19	0/0:7,0:7:21:0,21,199	0/0:1,0:1:3:0,3,35	0/0:8,0:8:24:0,24,270	0/0:6,0:6:18:0,18,212	0/0:9,0:9:27:0,27,278	0/1:7,2:9:54:54,0,256	0/0:5,0:5:15:0,15,206	0/0:5,0:5:15:0,15,156	0/0:10,0:10:30:0,30,300	0/0:6,0:6:18:0,18,197	0/0:4,0:4:12:0,12,153	0/0:2,0:2:6:0,6,58	0/0:10,0:10:30:0,30,349	./.:0,0:0:0:0,0,0	./.:0,0:0:0:0,0,0	0/0:6,0:6:18:0,18,174	0/0:5,0:5:15:0,15,172	./.:0,0:0:0:0,0,0	0/0:2,0:2:6:0,6,82	0/0:7,0:7:21:0,21,234	0/0:11,0:11:30:0,30,450	0/0:4,0:4:12:0,12,152	0/0:4,0:4:12:0,12,97	0/0:5,0:5:12:0,12,180	0/0:4,0:4:12:0,12,151	0/0:2,0:2:6:0,6,84	0/0:4,0:4:12:0,12,129
Chr3	15774290	.	C	T	4235.54	.	AC=14;AF=0.103;AN=136;BaseQRankSum=1.20;DP=662;ExcessHet=0.0000;FS=11.517;InbreedingCoeff=0.6251;MLEAC=15;MLEAF=0.110;MQ=60.00;MQRankSum=0.00;QD=34.16;ReadPosRankSum=1.37;SOR=3.169	GT:AD:DP:GQ:PL	1/1:0,34:34:99:1345,102,0	1/1:0,40:40:99:1618,120,0	0/0:8,0:8:24:0,24,258	0/0:5,0:5:15:0,15,193	./.:0,0:0:0:0,0,0	0/0:1,0:1:3:0,3,23	0/0:7,0:7:21:0,21,267	0/0:10,0:10:30:0,30,290	0/0:3,0:3:9:0,9,94	0/0:7,0:7:21:0,21,229	0/0:14,0:14:36:0,36,540	0/0:1,0:1:3:0,3,38	0/0:4,0:4:12:0,12,148	0/0:4,0:4:12:0,12,144	0/1:9,5:14:99:149,0,309	0/0:4,0:4:12:0,12,141	0/0:10,0:10:21:0,21,315	0/0:4,0:4:12:0,12,147	0/0:1,0:1:3:0,3,36	0/0:8,0:8:24:0,24,300	0/0:7,0:7:21:0,21,199	0/0:8,0:8:24:0,24,293	0/0:5,0:5:15:0,15,175	./.:0,0:0:0:0,0,0	0/0:16,0:16:42:0,42,630	0/0:3,0:3:9:0,9,113	./.:0,0:0:0:0,0,0	0/0:3,0:3:9:0,9,113	0/0:5,0:5:15:0,15,157	0/0:13,0:13:39:0,39,478	1/1:0,5:5:15:194,15,0	0/0:20,0:20:57:0,57,855	0/0:13,0:13:39:0,39,455	0/0:5,0:5:15:0,15,177	0/0:3,0:3:9:0,9,121	0/0:2,0:2:6:0,6,75	0/0:11,0:11:33:0,33,385	0/0:7,0:7:21:0,21,275	0/0:11,0:11:33:0,33,356	0/0:5,0:5:15:0,15,190	0/0:7,0:7:21:0,21,234	0/0:2,0:2:6:0,6,71	./.:0,0:0:0:0,0,0	1/1:0,3:3:9:121,9,0	0/0:18,0:18:51:0,51,765	1/1:0,10:10:30:409,30,0	0/0:9,0:9:27:0,27,348	0/0:1,0:1:3:0,3,35	0/0:9,0:9:27:0,27,310	0/0:8,0:8:24:0,24,272	0/0:8,0:8:24:0,24,238	0/0:8,0:8:21:0,21,315	0/0:14,0:14:42:0,42,501	0/0:6,0:6:18:0,18,199	0/0:8,0:8:24:0,24,283	0/0:6,0:6:15:0,15,225	0/0:5,0:5:15:0,15,172	0/0:5,0:5:12:0,12,180	0/0:12,0:12:33:0,33,495	./.:0,0:0:0:0,0,0	0/1:4,3:7:78:97,0,78	0/0:7,0:7:21:0,21,234	0/0:8,0:8:24:0,24,304	1/1:0,11:11:33:419,33,0	0/0:4,0:4:9:0,9,135	0/0:6,0:6:18:0,18,180	0/0:11,0:11:33:0,33,418	0/0:3,0:3:9:0,9,113	0/0:4,0:4:12:0,12,159	0/0:4,0:4:12:0,12,135	0/0:5,0:5:15:0,15,162	0/0:9,0:9:27:0,27,314	0/0:7,0:7:18:0,18,270
Chr3	15774581	.	C	T	7964.5	.	AC=17;AF=0.116;AN=146;BaseQRankSum=-1.138e+00;DP=1204;ExcessHet=0.0000;FS=7.084;InbreedingCoeff=0.5732;MLEAC=17;MLEAF=0.116;MQ=60.00;MQRankSum=0.00;QD=31.61;ReadPosRankSum=1.09;SOR=1.392	GT:AD:DP:GQ:PL	1/1:0,65:65:99:2435,196,0	1/1:0,58:58:99:2253,174,0	0/0:14,0:14:39:0,39,585	0/0:16,0:16:42:0,42,630	0/0:2,0:2:6:0,6,62	0/0:1,0:1:3:0,3,38	0/0:10,0:10:30:0,30,382	0/0:13,0:13:39:0,39,469	0/0:12,0:12:36:0,36,410	0/0:14,0:14:39:0,39,585	0/0:23,0:23:60:0,60,900	0/0:8,0:8:21:0,21,315	0/0:10,0:10:30:0,30,297	0/0:5,0:5:15:0,15,181	0/1:15,2:17:22:22,0,526	0/0:11,0:11:33:0,33,364	0/0:10,0:10:0:0,0,260	0/0:3,0:3:9:0,9,103	0/0:1,0:1:3:0,3,36	0/0:14,0:14:42:0,42,487	0/0:6,0:6:18:0,18,176	0/0:10,0:10:30:0,30,383	0/0:5,0:5:15:0,15,179	0/0:2,0:2:6:0,6,70	0/0:20,0:20:54:0,54,810	0/0:16,0:16:42:0,42,630	1/1:0,4:4:12:155,12,0	0/0:8,0:8:24:0,24,300	0/0:14,0:14:42:0,42,494	0/0:21,0:21:57:0,57,855	1/1:1,18:19:15:632,15,0	0/0:31,0:31:84:0,84,1260	0/0:39,0:39:99:0,102,1374	0/0:8,0:8:24:0,24,300	0/0:8,0:8:21:0,21,315	0/0:7,0:7:21:0,21,245	0/0:18,0:18:54:0,54,646	0/0:15,0:15:45:0,45,550	0/0:8,0:8:24:0,24,286	0/0:11,0:11:30:0,30,450	0/0:11,0:11:33:0,33,388	0/0:15,0:15:42:0,42,630	0/1:2,3:5:38:102,0,38	0/1:5,18:23:99:610,0,109	0/0:31,0:31:84:0,84,1260	1/1:0,22:22:66:865,66,0	0/0:16,0:16:48:0,48,546	0/1:7,5:12:99:140,0,201	0/0:20,0:20:23:0,23,588	0/0:13,0:13:36:0,36,540	0/0:9,0:9:24:0,24,360	0/0:11,0:11:33:0,33,363	0/0:19,0:19:57:0,57,736	0/0:20,0:20:60:0,60,763	0/0:8,0:8:24:0,24,301	0/0:11,0:11:30:0,30,450	0/0:12,0:12:36:0,36,405	0/0:11,0:11:33:0,33,368	0/0:25,0:25:72:0,72,855	0/0:4,0:4:12:0,12,131	0/1:3,3:6:95:95,0,104	0/0:16,0:16:45:0,45,675	0/0:11,0:11:33:0,33,416	1/1:0,21:21:63:789,63,0	0/0:11,0:11:33:0,33,408	0/0:5,0:5:15:0,15,201	0/0:28,0:28:72:0,72,1080	0/0:9,0:9:27:0,27,295	0/0:9,0:9:27:0,27,342	0/0:17,0:17:51:0,51,575	0/0:9,0:9:27:0,27,333	0/0:19,0:19:57:0,57,676	0/0:14,0:14:42:0,42,516
Chr3	15774774	.	T	A	1768.62	.	AC=13;AF=0.092;AN=142;BaseQRankSum=-1.282e+00;DP=879;ExcessHet=0.0000;FS=11.852;InbreedingCoeff=0.4774;MLEAC=12;MLEAF=0.085;MQ=60.00;MQRankSum=0.00;QD=23.90;ReadPosRankSum=0.842;SOR=1.696	GT:AD:DP:GQ:PL	1/1:0,14:14:42:550,42,0	1/1:0,16:16:48:635,48,0	0/0:24,0:24:66:0,66,990	0/0:17,0:17:48:0,48,720	0/0:2,0:2:6:0,6,78	0/0:1,0:1:3:0,3,22	0/0:4,0:4:12:0,12,155	0/0:5,0:5:15:0,15,166	0/0:8,0:8:24:0,24,276	0/0:14,0:14:39:0,39,585	0/0:20,0:20:51:0,51,765	0/0:7,0:7:21:0,21,257	0/0:4,0:4:12:0,12,152	0/0:3,0:3:9:0,9,90	0/1:6,3:9:59:59,0,199	0/0:12,0:12:33:0,33,495	0/0:7,0:7:21:0,21,217	0/0:4,0:4:12:0,12,136	0/0:3,0:3:9:0,9,79	0/0:8,0:8:24:0,24,271	0/0:9,0:9:27:0,27,260	0/0:10,0:10:30:0,30,325	0/0:14,0:14:42:0,42,431	0/0:2,0:2:6:0,6,51	0/0:16,0:16:45:0,45,675	0/0:15,0:15:45:0,45,529	./.:0,0:0:0:0,0,0	0/0:4,0:4:12:0,12,131	0/0:19,0:19:54:0,54,810	0/0:23,0:23:63:0,63,789	0/1:1,5:6:21:182,0,21	0/0:22,0:22:60:0,60,807	0/0:26,0:26:72:0,72,1047	0/0:11,0:11:33:0,33,374	0/0:9,0:9:27:0,27,303	0/0:3,0:3:9:0,9,103	0/0:17,0:17:51:0,51,631	0/0:15,0:15:39:0,39,585	0/0:8,0:8:24:0,24,278	0/0:6,0:6:15:0,15,225	0/0:5,0:5:15:0,15,190	0/0:20,0:20:60:0,60,705	./.:0,0:0:0:0,0,0	0/1:5,2:7:58:58,0,186	0/0:27,0:27:81:0,81,780	1/1:0,5:5:15:203,15,0	0/0:13,0:13:39:0,39,481	0/1:6,3:9:51:51,0,147	0/0:10,0:10:27:0,27,405	0/0:13,0:13:39:0,39,446	0/0:11,0:11:33:0,33,361	0/0:14,0:14:42:0,42,443	0/0:20,0:20:60:0,60,609	0/0:19,0:19:51:0,51,765	0/0:10,0:10:30:0,30,355	0/0:12,0:12:36:0,36,417	0/0:10,0:10:30:0,30,352	0/0:6,0:6:18:0,18,206	0/0:20,0:20:60:0,60,690	0/0:2,0:2:6:0,6,75	0/1:4,2:6:61:61,0,147	0/0:13,0:13:36:0,36,540	0/0:9,0:9:27:0,27,303	1/1:0,2:2:6:79,6,0	0/0:7,0:7:21:0,21,275	0/0:3,0:3:9:0,9,86	0/0:19,0:19:51:0,51,765	0/0:10,0:10:30:0,30,384	0/0:7,0:7:21:0,21,235	0/0:16,0:16:45:0,45,675	0/0:11,0:11:33:0,33,385	0/0:9,0:9:27:0,27,348	0/0:12,0:12:36:0,36,380
Chr3	15774801	.	G	A	1636.29	.	AC=12;AF=0.083;AN=144;BaseQRankSum=1.04;DP=979;ExcessHet=0.0000;FS=46.021;InbreedingCoeff=0.5204;MLEAC=11;MLEAF=0.076;MQ=60.00;MQRankSum=0.00;QD=24.79;ReadPosRankSum=1.10;SOR=3.228	GT:AD:DP:GQ:PL	1/1:0,14:14:42:558,42,0	1/1:0,13:13:39:528,39,0	0/0:24,0:24:72:0,72,823	0/0:18,0:18:48:0,48,720	0/0:3,0:3:9:0,9,94	0/0:1,0:1:3:0,3,22	0/0:6,0:6:18:0,18,237	0/0:9,0:9:27:0,27,323	0/0:10,0:10:27:0,27,405	0/0:12,0:12:36:0,36,425	0/0:16,0:16:45:0,45,675	0/0:8,0:8:24:0,24,263	0/0:3,0:3:9:0,9,91	0/0:3,0:3:9:0,9,90	0/1:9,2:11:45:45,0,265	0/0:9,0:9:27:0,27,327	0/0:6,0:6:18:0,18,206	0/0:6,0:6:18:0,18,181	0/0:2,0:2:6:0,6,75	0/0:7,0:7:21:0,21,254	0/0:12,0:12:33:0,33,495	0/0:9,0:9:27:0,27,331	0/0:13,0:13:36:0,36,540	0/0:2,0:2:6:0,6,51	0/0:13,0:13:36:0,36,540	0/0:16,0:16:48:0,48,564	./.:0,0:0:0:0,0,0	0/0:5,0:5:15:0,15,193	0/0:22,0:22:60:0,60,700	0/0:24,0:24:72:0,72,808	0/1:2,3:5:62:106,0,62	0/0:22,0:22:60:0,60,807	0/0:21,0:21:60:0,60,733	0/0:11,0:11:33:0,33,351	0/0:8,0:8:24:0,24,272	0/0:5,0:5:15:0,15,182	0/0:16,0:16:48:0,48,617	0/0:15,0:15:45:0,45,581	0/0:7,0:7:21:0,21,266	0/0:6,0:6:18:0,18,200	0/0:5,0:5:15:0,15,189	0/0:22,0:22:63:0,63,770	0/0:1,0:1:3:0,3,22	0/1:5,4:9:99:133,0,167	0/0:31,0:31:81:0,81,1215	1/1:0,5:5:15:195,15,0	0/0:12,0:12:36:0,36,396	0/0:8,0:8:15:0,15,225	0/0:9,0:9:27:0,27,343	0/0:12,0:12:36:0,36,435	0/0:9,0:9:27:0,27,293	0/0:13,0:13:39:0,39,427	0/0:18,0:18:51:0,51,765	0/0:16,0:16:48:0,48,598	0/0:14,0:14:42:0,42,419	0/0:13,0:13:39:0,39,436	0/0:9,0:9:27:0,27,344	0/0:5,0:5:15:0,15,186	0/0:18,0:18:51:0,51,765	0/0:2,0:2:6:0,6,75	0/1:4,2:6:62:62,0,109	0/0:14,0:14:42:0,42,516	0/0:7,0:7:21:0,21,275	1/1:0,3:3:9:119,9,0	0/0:7,0:7:21:0,21,256	0/0:7,0:7:21:0,21,266	0/0:21,0:21:57:0,57,855	0/0:9,0:9:27:0,27,342	0/0:11,0:11:33:0,33,383	0/0:14,0:14:42:0,42,499	0/0:10,0:10:30:0,30,352	0/0:9,0:9:27:0,27,314	0/0:13,0:13:39:0,39,407
Chr3	15775185	.	C	G	3760.99	.	AC=16;AF=0.113;AN=142;BaseQRankSum=-3.280e-01;DP=705;ExcessHet=0.0000;FS=6.529;InbreedingCoeff=0.5682;MLEAC=15;MLEAF=0.106;MQ=60.00;MQRankSum=0.00;QD=33.28;ReadPosRankSum=0.611;SOR=1.561	GT:AD:DP:GQ:PL	1/1:0,33:33:99:1315,99,0	1/1:0,29:29:87:1160,87,0	0/0:10,0:10:30:0,30,372	0/0:17,0:17:48:0,48,720	0/0:1,0:1:3:0,3,34	./.:0,0:0:0:0,0,0	0/0:7,0:7:18:0,18,270	0/0:18,0:18:54:0,54,678	0/0:10,0:10:27:0,27,405	0/0:16,0:16:48:0,48,535	0/0:11,0:11:33:0,33,384	0/0:1,0:1:3:0,3,38	0/0:6,0:6:18:0,18,240	0/0:3,0:3:9:0,9,93	0/1:4,2:6:63:63,0,143	0/0:5,0:5:15:0,15,176	0/0:6,0:6:18:0,18,223	0/0:7,0:7:21:0,21,245	0/0:2,0:2:6:0,6,82	0/0:7,0:7:21:0,21,247	0/0:3,0:3:9:0,9,104	0/0:6,0:6:12:0,12,180	0/0:12,0:12:33:0,33,495	0/0:5,0:5:12:0,12,180	0/0:16,0:16:48:0,48,602	0/0:9,0:9:27:0,27,352	./.:2,0:2:0:0,0,0	0/0:8,0:8:24:0,24,284	0/0:11,0:11:33:0,33,389	0/0:15,0:15:45:0,45,520	0/1:3,9:12:87:325,0,87	0/0:7,0:7:21:0,21,236	0/0:19,0:19:57:0,57,630	0/0:9,0:9:18:0,18,270	0/0:5,0:5:12:0,12,180	0/0:5,0:5:15:0,15,177	0/0:19,0:19:57:0,57,652	0/0:15,0:15:42:0,42,630	0/0:5,0:5:15:0,15,163	0/0:6,0:6:18:0,18,225	0/0:2,0:2:6:0,6,70	0/0:7,0:7:21:0,21,266	1/1:0,2:2:6:81,6,0	0/1:2,3:5:67:106,0,67	0/0:31,0:31:93:0,93,940	1/1:0,13:13:39:533,39,0	0/0:5,0:5:15:0,15,172	1/1:0,2:2:6:72,6,0	0/0:10,0:10:30:0,30,330	0/0:12,0:12:36:0,36,462	0/0:8,0:8:24:0,24,258	0/0:8,0:8:24:0,24,267	0/0:9,0:9:27:0,27,330	0/0:6,0:6:18:0,18,198	0/0:8,0:8:21:0,21,315	0/0:7,0:7:21:0,21,261	0/0:8,0:8:24:0,24,329	0/0:2,0:2:6:0,6,75	0/0:9,0:9:24:0,24,360	0/0:5,0:5:15:0,15,193	0/1:4,3:7:67:67,0,110	0/0:3,0:3:9:0,9,116	0/0:11,0:11:30:0,30,450	1/1:0,4:4:12:161,12,0	0/0:8,0:8:24:0,24,255	0/0:7,0:7:18:0,18,270	0/0:14,0:14:42:0,42,463	0/0:9,0:9:27:0,27,320	0/0:3,0:3:9:0,9,114	0/0:8,0:8:24:0,24,287	0/0:6,0:6:18:0,18,234	0/0:17,0:17:51:0,51,595	0/0:9,0:9:27:0,27,317
Chr3	15775226	.	C	T	1374.23	.	AC=9;AF=0.063;AN=142;BaseQRankSum=-1.282e+00;DP=706;ExcessHet=0.0000;FS=8.486;InbreedingCoeff=0.6144;MLEAC=8;MLEAF=0.056;MQ=60.00;MQRankSum=0.00;QD=34.23;ReadPosRankSum=1.83;SOR=1.194	GT:AD:DP:GQ:PL	1/1:0,14:14:42:562,42,0	1/1:0,11:11:33:446,33,0	0/0:14,0:14:42:0,42,461	0/0:18,0:18:48:0,48,720	0/0:1,0:1:3:0,3,37	./.:0,0:0:0:0,0,0	0/0:8,0:8:24:0,24,260	0/0:18,0:18:48:0,48,720	0/0:10,0:10:30:0,30,408	0/0:15,0:15:45:0,45,541	0/0:11,0:11:33:0,33,379	0/0:2,0:2:6:0,6,76	0/0:4,0:4:12:0,12,139	0/0:5,0:5:15:0,15,175	0/0:6,0:6:18:0,18,239	0/0:7,0:7:18:0,18,270	0/0:6,0:6:12:0,12,180	0/0:6,0:6:18:0,18,201	0/0:2,0:2:6:0,6,59	0/0:5,0:5:15:0,15,195	0/0:6,0:6:18:0,18,205	0/0:10,0:10:30:0,30,344	0/0:9,0:9:27:0,27,333	0/0:4,0:4:12:0,12,153	0/0:14,0:14:42:0,42,536	0/0:12,0:12:33:0,33,495	0/0:2,0:2:0:0,0,2	0/0:5,0:5:12:0,12,180	0/0:9,0:9:27:0,27,344	0/0:20,0:20:54:0,54,810	0/0:4,0:4:12:0,12,127	0/0:4,0:4:12:0,12,156	0/0:21,0:21:57:0,57,855	0/0:6,0:6:18:0,18,202	0/0:6,0:6:18:0,18,217	0/0:5,0:5:15:0,15,187	0/0:21,0:21:60:0,60,708	0/0:17,0:17:45:0,45,675	0/0:4,0:4:12:0,12,156	0/0:8,0:8:24:0,24,305	0/0:4,0:4:12:0,12,135	0/0:10,0:10:30:0,30,358	./.:1,0:1:0:0,0,0	0/0:3,0:3:0:0,0,41	0/0:31,0:31:90:0,90,982	1/1:0,5:5:15:209,15,0	0/0:4,0:4:12:0,12,160	0/1:2,4:6:57:130,0,57	0/0:10,0:10:30:0,30,349	0/0:13,0:13:36:0,36,540	0/0:8,0:8:21:0,21,315	0/0:9,0:9:24:0,24,360	0/0:10,0:10:30:0,30,356	0/0:6,0:6:18:0,18,231	0/0:6,0:6:18:0,18,217	0/0:11,0:11:33:0,33,433	0/0:9,0:9:27:0,27,346	0/0:3,0:3:9:0,9,113	0/0:7,0:7:21:0,21,237	0/0:6,0:6:18:0,18,209	0/0:4,0:4:0:0,0,76	0/0:4,0:4:12:0,12,138	0/0:17,0:17:45:0,45,675	1/1:0,3:3:9:122,9,0	0/0:7,0:7:21:0,21,233	0/0:4,0:4:9:0,9,135	0/0:15,0:15:45:0,45,536	0/0:12,0:12:30:0,30,450	0/0:5,0:5:15:0,15,178	0/0:8,0:8:24:0,24,290	0/0:8,0:8:24:0,24,286	0/0:16,0:16:48:0,48,575	0/0:10,0:10:30:0,30,389
Chr3	15775296	.	G	A	3027.27	.	AC=17;AF=0.118;AN=144;BaseQRankSum=0.842;DP=848;ExcessHet=0.0000;FS=0.940;InbreedingCoeff=0.5760;MLEAC=16;MLEAF=0.111;MQ=60.00;MQRankSum=0.00;QD=29.11;ReadPosRankSum=1.37;SOR=0.892	GT:AD:DP:GQ:PL	1/1:0,20:20:60:774,60,0	1/1:0,23:23:69:937,69,0	0/0:11,0:11:33:0,33,326	0/0:18,0:18:48:0,48,720	0/0:1,0:1:3:0,3,37	./.:0,0:0:0:0,0,0	0/0:9,0:9:27:0,27,356	0/0:16,0:16:45:0,45,675	0/0:9,0:9:27:0,27,317	0/0:11,0:11:33:0,33,384	0/0:8,0:8:21:0,21,315	0/0:5,0:5:15:0,15,166	0/0:5,0:5:15:0,15,162	0/0:5,0:5:15:0,15,157	0/1:12,2:14:35:35,0,374	0/0:8,0:8:24:0,24,243	0/0:9,0:9:27:0,27,343	0/0:9,0:9:27:0,27,326	0/0:1,0:1:3:0,3,22	0/0:4,0:4:12:0,12,123	0/0:6,0:6:18:0,18,197	0/0:11,0:11:33:0,33,381	0/0:6,0:6:18:0,18,221	0/0:3,0:3:9:0,9,101	0/0:18,0:18:54:0,54,573	0/0:13,0:13:33:0,33,495	0/1:1,2:3:32:75,0,32	0/0:4,0:4:12:0,12,149	0/0:7,0:7:15:0,15,225	0/0:18,0:18:54:0,54,703	0/1:3,3:6:97:97,0,101	0/0:7,0:7:21:0,21,255	0/0:15,0:15:42:0,42,630	0/0:5,0:5:15:0,15,185	0/0:9,0:9:27:0,27,337	0/0:7,0:7:21:0,21,252	0/0:18,0:18:54:0,54,665	0/0:14,0:14:42:0,42,519	0/0:4,0:4:9:0,9,135	0/0:7,0:7:21:0,21,264	0/0:5,0:5:15:0,15,154	0/0:11,0:11:33:0,33,374	1/1:0,2:2:6:82,6,0	0/1:3,4:7:68:140,0,68	0/0:29,0:29:75:0,75,1125	1/1:0,12:12:36:495,36,0	0/0:3,0:3:9:0,9,113	0/1:3,2:5:61:61,0,71	0/0:9,0:9:24:0,24,360	0/0:15,0:15:45:0,45,537	0/0:11,0:11:33:0,33,373	0/0:13,0:13:39:0,39,408	0/0:14,0:14:42:0,42,443	0/0:9,0:9:27:0,27,311	0/0:7,0:7:21:0,21,246	0/0:12,0:12:33:0,33,495	0/0:13,0:13:39:0,39,483	0/0:4,0:4:12:0,12,157	0/0:8,0:8:24:0,24,293	0/0:6,0:6:18:0,18,215	1/1:0,5:5:15:190,15,0	0/0:7,0:7:21:0,21,247	0/0:17,0:17:48:0,48,720	1/1:0,7:7:21:272,21,0	0/0:7,0:7:21:0,21,259	0/0:11,0:11:33:0,33,408	0/0:14,0:14:36:0,36,540	0/0:12,0:12:36:0,36,409	0/0:6,0:6:18:0,18,189	0/0:9,0:9:27:0,27,324	0/0:6,0:6:18:0,18,240	0/0:18,0:18:54:0,54,659	0/0:10,0:10:27:0,27,405
Chr3	15775347	.	C	T	6150.8	.	AC=12;AF=0.086;AN=140;BaseQRankSum=0.967;DP=924;ExcessHet=0.0000;FS=3.188;InbreedingCoeff=0.5481;MLEAC=13;MLEAF=0.093;MQ=60.00;MQRankSum=0.00;QD=34.36;ReadPosRankSum=1.25;SOR=0.426	GT:AD:DP:GQ:PL	1/1:0,43:43:99:1741,129,0	1/1:0,53:53:99:2185,160,0	0/0:11,0:11:30:0,30,450	0/0:15,0:15:45:0,45,561	0/0:1,0:1:3:0,3,37	./.:0,0:0:0:0,0,0	0/0:7,0:7:21:0,21,271	0/0:12,0:12:36:0,36,457	0/0:8,0:8:24:0,24,314	0/0:12,0:12:36:0,36,420	0/0:9,0:9:27:0,27,344	0/0:6,0:6:18:0,18,229	0/0:9,0:9:27:0,27,319	0/0:3,0:3:9:0,9,84	0/1:16,6:22:99:169,0,530	0/0:9,0:9:27:0,27,336	0/0:10,0:10:30:0,30,364	0/0:9,0:9:27:0,27,350	0/0:1,0:1:3:0,3,22	0/0:7,0:7:21:0,21,240	0/0:7,0:7:21:0,21,228	0/0:12,0:12:30:0,30,450	0/0:4,0:4:12:0,12,154	0/0:3,0:3:9:0,9,87	0/0:21,0:21:40:0,40,705	0/0:14,0:14:39:0,39,585	./.:2,0:2:0:0,0,0	0/0:5,0:5:15:0,15,163	0/0:4,0:4:12:0,12,102	0/0:21,0:21:51:0,51,765	0/1:3,11:14:78:405,0,78	0/0:11,0:11:33:0,33,341	0/0:18,0:18:51:0,51,765	0/0:3,0:3:9:0,9,109	0/0:8,0:8:24:0,24,308	0/0:6,0:6:18:0,18,221	0/0:14,0:14:39:0,39,585	0/0:14,0:14:36:0,36,540	0/0:6,0:6:18:0,18,207	0/0:8,0:8:24:0,24,318	0/0:4,0:4:6:0,6,90	0/0:14,0:14:33:0,33,495	./.:1,0:1:0:0,0,0	0/1:1,12:13:0:453,0,0	0/0:26,0:26:72:0,72,1080	1/1:0,9:9:27:367,27,0	0/0:2,0:2:6:0,6,80	0/0:2,0:2:6:0,6,74	0/0:8,0:8:24:0,24,226	0/0:17,0:17:45:0,45,675	0/0:10,0:10:30:0,30,334	0/0:15,0:15:42:0,42,630	0/0:9,0:9:27:0,27,306	0/0:9,0:9:27:0,27,278	0/0:6,0:6:18:0,18,231	0/0:13,0:13:33:0,33,495	0/0:13,0:13:36:0,36,540	0/0:5,0:5:15:0,15,170	0/0:8,0:8:24:0,24,257	0/0:5,0:5:15:0,15,192	0/1:1,8:9:12:279,0,12	0/0:8,0:8:21:0,21,315	0/0:14,0:14:3:0,3,431	1/1:0,16:16:48:658,48,0	0/0:6,0:6:18:0,18,186	0/0:13,0:13:0:0,0,373	0/0:10,0:10:27:0,27,405	0/0:12,0:12:36:0,36,376	0/0:6,0:6:18:0,18,198	0/0:11,0:11:30:0,30,450	0/0:8,0:8:24:0,24,317	0/0:18,0:18:51:0,51,765	0/0:11,0:11:30:0,30,450
Chr3	15775479	.	C	T	4642.97	.	AC=15;AF=0.106;AN=142;BaseQRankSum=-9.670e-01;DP=946;ExcessHet=0.0000;FS=45.758;InbreedingCoeff=0.5373;MLEAC=15;MLEAF=0.106;MQ=60.00;MQRankSum=0.00;QD=30.75;ReadPosRankSum=0.674;SOR=2.986	GT:AD:DP:GQ:PL	1/1:0,27:27:81:1096,81,0	1/1:0,31:31:93:1287,93,0	0/0:6,0:6:18:0,18,200	0/0:18,0:18:54:0,54,595	0/0:1,0:1:3:0,3,37	./.:0,0:0:0:0,0,0	0/0:15,0:15:45:0,45,536	0/0:7,0:7:21:0,21,268	0/0:8,0:8:24:0,24,263	0/0:22,0:22:63:0,63,719	0/0:10,0:10:30:0,30,351	0/0:13,0:13:39:0,39,435	0/0:5,0:5:15:0,15,191	0/0:4,0:4:12:0,12,144	0/1:17,5:22:99:100,0,501	0/0:5,0:5:15:0,15,179	0/0:13,0:13:39:0,39,453	0/0:9,0:9:27:0,27,306	0/0:1,0:1:3:0,3,19	0/0:4,0:4:12:0,12,130	0/0:10,0:10:27:0,27,405	0/0:7,0:7:21:0,21,239	0/0:6,0:6:18:0,18,193	0/0:3,0:3:6:0,6,90	0/0:20,0:20:60:0,60,682	0/0:11,0:11:33:0,33,380	./.:2,0:2:0:0,0,0	0/0:10,0:10:30:0,30,322	0/0:6,0:6:18:0,18,194	0/0:20,0:20:54:0,54,810	0/1:4,8:12:99:285,0,128	0/0:13,0:13:33:0,33,495	0/0:19,0:19:54:0,54,810	0/0:9,0:9:27:0,27,314	0/0:14,0:14:42:0,42,487	0/0:2,0:2:6:0,6,75	0/0:4,0:4:12:0,12,150	0/0:20,0:20:54:0,54,810	0/0:7,0:7:18:0,18,270	0/0:7,0:7:21:0,21,276	0/0:4,0:4:12:0,12,124	0/0:5,0:5:15:0,15,126	1/1:0,3:3:9:124,9,0	0/1:1,5:6:25:190,0,25	0/0:29,0:29:81:0,81,1215	1/1:0,23:23:69:938,69,0	0/0:7,0:7:21:0,21,225	0/1:6,2:8:51:51,0,175	0/0:12,0:12:36:0,36,390	0/0:14,0:14:42:0,42,443	0/0:14,0:14:42:0,42,415	0/0:12,0:12:36:0,36,359	0/0:4,0:4:9:0,9,135	0/0:8,0:8:21:0,21,315	0/0:5,0:5:15:0,15,150	0/0:6,0:6:18:0,18,220	0/0:16,0:16:48:0,48,513	0/0:5,0:5:15:0,15,165	0/0:8,0:8:24:0,24,295	0/0:7,0:7:21:0,21,252	0/1:1,8:9:15:289,0,15	0/0:10,0:10:30:0,30,351	0/0:5,0:5:15:0,15,172	1/1:0,10:10:30:404,30,0	0/0:10,0:10:30:0,30,312	0/0:7,0:7:21:0,21,222	0/0:12,0:12:36:0,36,440	0/0:11,0:11:33:0,33,412	0/0:4,0:4:12:0,12,146	0/0:14,0:14:42:0,42,478	0/0:10,0:10:30:0,30,360	0/0:14,0:14:39:0,39,585	0/0:8,0:8:24:0,24,282
Chr3	15775525	.	C	G	207.95	.	AC=6;AF=0.044;AN=136;DP=687;ExcessHet=0.0000;FS=0.000;InbreedingCoeff=0.5716;MLEAC=4;MLEAF=0.029;MQ=60.00;QD=29.71;SOR=4.174	GT:AD:DP:GQ:PL	1/1:0,2:2:6:75,6,0	1/1:0,2:2:6:78,6,0	0/0:6,0:6:18:0,18,233	0/0:15,0:15:39:0,39,585	0/0:3,0:3:9:0,9,87	./.:0,0:0:0:0,0,0	0/0:12,0:12:33:0,33,495	0/0:8,0:8:21:0,21,315	0/0:7,0:7:21:0,21,274	0/0:20,0:20:51:0,51,765	0/0:9,0:9:27:0,27,272	0/0:13,0:13:39:0,39,431	0/0:7,0:7:21:0,21,240	./.:0,0:0:0:0,0,0	0/0:13,0:13:39:0,39,484	0/0:6,0:6:18:0,18,172	0/0:13,0:13:2:0,2,393	0/0:9,0:9:24:0,24,360	0/0:1,0:1:3:0,3,19	0/0:6,0:6:18:0,18,189	0/0:10,0:10:30:0,30,310	0/0:6,0:6:18:0,18,216	0/0:5,0:5:15:0,15,183	0/0:3,0:3:9:0,9,97	0/0:17,0:17:39:0,39,585	0/0:10,0:10:27:0,27,405	./.:0,0:0:0:0,0,0	0/0:4,0:4:12:0,12,154	0/0:4,0:4:12:0,12,151	0/0:18,0:18:48:0,48,720	0/0:3,0:3:9:0,9,100	0/0:8,0:8:24:0,24,283	0/0:19,0:19:54:0,54,810	0/0:12,0:12:30:0,30,450	0/0:8,0:8:24:0,24,304	0/0:2,0:2:3:0,3,45	0/0:6,0:6:12:0,12,180	0/0:18,0:18:48:0,48,720	0/0:6,0:6:18:0,18,244	0/0:7,0:7:21:0,21,278	0/0:3,0:3:9:0,9,95	0/0:4,0:4:9:0,9,135	./.:0,0:0:0:0,0,0	0/0:1,0:1:3:0,3,37	0/0:29,0:29:84:0,84,848	1/1:0,3:3:9:113,9,0	0/0:7,0:7:21:0,21,251	0/0:4,0:4:12:0,12,115	0/0:9,0:9:24:0,24,360	0/0:15,0:15:42:0,42,630	0/0:14,0:14:39:0,39,585	0/0:16,0:16:48:0,48,533	0/0:5,0:5:15:0,15,176	0/0:6,0:6:18:0,18,216	0/0:5,0:5:15:0,15,154	0/0:5,0:5:15:0,15,175	0/0:14,0:14:42:0,42,495	0/0:5,0:5:15:0,15,191	0/0:10,0:10:30:0,30,327	0/0:5,0:5:15:0,15,198	0/0:1,0:1:3:0,3,39	0/0:14,0:14:39:0,39,585	0/0:5,0:5:15:0,15,186	./.:0,0:0:0:0,0,0	0/0:8,0:8:24:0,24,279	0/0:8,0:8:18:0,18,270	0/0:11,0:11:24:0,24,360	0/0:7,0:7:21:0,21,277	0/0:3,0:3:9:0,9,96	0/0:13,0:13:36:0,36,540	0/0:6,0:6:18:0,18,204	0/0:11,0:11:33:0,33,423	0/0:4,0:4:12:0,12,126
Chr3	15775599	.	A	T	54.22	.	AC=2;AF=0.016;AN=128;DP=513;ExcessHet=0.0000;FS=0.000;InbreedingCoeff=0.4710;MLEAC=1;MLEAF=7.813e-03;MQ=60.00;QD=27.11;SOR=2.303	GT:AD:DP:GQ:PL	1/1:0,2:2:6:77,6,0	./.:0,0:0:0:0,0,0	0/0:10,0:10:27:0,27,405	0/0:11,0:11:30:0,30,450	0/0:3,0:3:9:0,9,100	./.:0,0:0:0:0,0,0	0/0:13,0:13:36:0,36,540	0/0:8,0:8:24:0,24,263	0/0:7,0:7:15:0,15,225	0/0:17,0:17:39:0,39,585	0/0:3,0:3:9:0,9,111	0/0:10,0:10:24:0,24,360	0/0:7,0:7:15:0,15,225	./.:0,0:0:0:0,0,0	0/0:13,0:13:36:0,36,540	0/0:3,0:3:9:0,9,103	0/0:8,0:8:24:0,24,300	0/0:5,0:5:15:0,15,172	0/0:1,0:1:3:0,3,36	0/0:8,0:8:24:0,24,270	0/0:8,0:8:21:0,21,315	0/0:4,0:4:12:0,12,123	0/0:4,0:4:9:0,9,135	0/0:3,0:3:9:0,9,83	0/0:15,0:15:42:0,42,630	0/0:7,0:7:18:0,18,270	./.:0,0:0:0:0,0,0	0/0:7,0:7:21:0,21,230	0/0:6,0:6:18:0,18,177	0/0:20,0:20:57:0,57,855	0/0:6,0:6:0:0,0,102	0/0:11,0:11:30:0,30,450	0/0:15,0:15:45:0,45,563	0/0:12,0:12:36:0,36,371	0/0:8,0:8:24:0,24,271	0/0:1,0:1:3:0,3,19	0/0:5,0:5:15:0,15,159	0/0:15,0:15:42:0,42,630	0/0:7,0:7:21:0,21,268	0/0:2,0:2:6:0,6,49	0/0:2,0:2:6:0,6,74	./.:0,0:0:0:0,0,0	./.:0,0:0:0:0,0,0	0/0:2,0:2:6:0,6,49	0/0:27,0:27:72:0,72,1080	./.:0,0:0:0:0,0,0	0/0:6,0:6:18:0,18,194	0/0:2,0:2:6:0,6,55	0/0:8,0:8:18:0,18,270	0/0:12,0:12:33:0,33,495	0/0:13,0:13:39:0,39,422	0/0:14,0:14:42:0,42,440	0/0:6,0:6:18:0,18,188	0/0:6,0:6:18:0,18,198	0/0:5,0:5:15:0,15,140	0/0:4,0:4:12:0,12,138	0/0:11,0:11:30:0,30,450	0/0:5,0:5:12:0,12,180	0/0:10,0:10:30:0,30,315	0/0:5,0:5:12:0,12,180	./.:0,0:0:0:0,0,0	0/0:15,0:15:45:0,45,487	0/0:2,0:2:6:0,6,69	./.:0,0:0:0:0,0,0	0/0:8,0:8:24:0,24,276	0/0:5,0:5:15:0,15,191	0/0:12,0:12:33:0,33,495	0/0:9,0:9:27:0,27,321	0/0:3,0:3:9:0,9,83	0/0:13,0:13:36:0,36,540	0/0:7,0:7:6:0,6,90	0/0:12,0:12:33:0,33,495	0/0:3,0:3:9:0,9,111
Chr3	15775639	.	G	GT,GTT	947.07	.	AC=16,1;AF=0.127,7.937e-03;AN=126;BaseQRankSum=0.00;DP=343;ExcessHet=5.4144;FS=4.470;InbreedingCoeff=-0.0196;MLEAC=21,1;MLEAF=0.167,7.937e-03;MQ=60.00;MQRankSum=0.00;QD=7.34;ReadPosRankSum=0.00;SOR=0.326	GT:AD:DP:GQ:PL	./.:0,0,0:0:0:0,0,0,0,0,0	./.:0,0,0:0:0:0,0,0,0,0,0	0/1:4,3,0:7:46:46,0,92,58,101,159	0/0:5,0,0:5:15:0,15,185,15,185,185	0/0:2,0,0:2:6:0,6,80,6,80,80	./.:0,0,0:0:0:0,0,0,0,0,0	0/1:7,3,0:10:37:37,0,163,58,171,229	0/1:5,3,0:8:60:60,0,117,75,126,201	0/1:1,2,0:3:19:47,0,19,50,25,76	0/0:8,0,0:8:18:0,18,270,18,270,270	0/0:2,0,0:2:6:0,6,79,6,79,79	0/0:4,0,0:4:12:0,12,145,12,145,145	0/0:4,0,0:4:12:0,12,125,12,125,125	./.:0,0,0:0:0:0,0,0,0,0,0	0/0:3,0,0:3:9:0,9,100,9,100,100	0/0:1,0,0:1:3:0,3,34,3,34,34	0/0:5,0,0:5:15:0,15,177,15,177,177	0/0:5,0,0:5:15:0,15,172,15,172,172	0/0:1,0,0:1:3:0,3,36,3,36,36	0/0:5,0,0:5:15:0,15,185,15,185,185	0/0:3,0,0:3:9:0,9,104,9,104,104	0/0:2,0,0:2:6:0,6,60,6,60,60	0/1:2,3,0:5:41:69,0,41,75,50,126	0/0:2,0,0:2:6:0,6,74,6,74,74	0/0:7,0,0:7:18:0,18,270,18,270,270	0/0:3,0,0:3:9:0,9,95,9,95,95	./.:0,0,0:0:0:0,0,0,0,0,0	0/1:2,2,0:4:44:44,0,44,50,50,101	0/0:5,0,0:5:15:0,15,167,15,167,167	0/0:14,0,0:14:42:0,42,475,42,475,475	0/0:3,0,0:3:9:0,9,84,9,84,84	0/1:3,4,0:7:64:92,0,64,101,76,176	0/1:10,4,0:14:71:71,0,240,101,252,353	0/0:7,0,0:7:21:0,21,232,21,232,232	0/0:6,0,0:6:18:0,18,190,18,190,190	0/0:1,0,0:1:3:0,3,19,3,19,19	0/2:2,0,2:4:62:62,68,138,0,70,64	0/1:7,2,0:9:29:29,0,170,50,176,227	0/0:6,0,0:6:18:0,18,243,18,243,243	0/0:3,0,0:3:9:0,9,97,9,97,97	./.:0,0,0:0:0:0,0,0,0,0,0	./.:0,0,0:0:0:0,0,0,0,0,0	./.:0,0,0:0:0:0,0,0,0,0,0	0/0:1,0,0:1:3:0,3,35,3,35,35	0/1:6,7,0:13:99:158,0,130,176,151,327	0/0:1,0,0:1:3:0,3,33,3,33,33	0/0:2,0,0:2:6:0,6,74,6,74,74	0/0:2,0,0:2:6:0,6,55,6,55,55	0/0:6,0,0:6:18:0,18,210,18,210,210	0/1:5,2,0:7:35:35,0,120,50,126,176	0/0:6,0,0:6:18:0,18,175,18,175,175	0/0:11,0,0:11:27:0,27,405,27,405,405	0/1:1,2,0:3:19:47,0,19,50,25,75	0/0:5,0,0:5:15:0,15,162,15,162,162	0/0:3,0,0:3:9:0,9,80,9,80,80	0/0:4,0,0:4:12:0,12,136,12,136,136	0/0:4,0,0:4:12:0,12,120,12,120,120	0/1:1,2,0:3:19:47,0,19,50,25,75	0/0:3,0,0:3:9:0,9,110,9,110,110	0/0:4,0,0:4:12:0,12,145,12,145,145	./.:0,0,0:0:0:0,0,0,0,0,0	0/1:9,2,0:11:23:23,0,221,50,227,277	0/0:2,0,0:2:6:0,6,69,6,69,69	./.:0,0,0:0:0:0,0,0,0,0,0	0/0:4,0,0:4:12:0,12,153,12,153,153	0/0:4,0,0:4:3:0,3,45,3,45,45	0/1:7,4,0:11:80:80,0,164,101,176,277	0/0:6,0,0:6:18:0,18,194,18,194,194	0/0:1,0,0:1:3:0,3,36,3,36,36	0/0:9,0,0:9:24:0,24,360,24,360,360	0/0:3,0,0:3:9:0,9,90,9,90,90	0/1:5,3,2:10:22:76,0,112,22,86,192	0/0:2,0,0:2:6:0,6,62,6,62,62
Chr3	15778422	.	T	G	6652.02	.	AC=16;AF=0.110;AN=146;BaseQRankSum=3.55;DP=2228;ExcessHet=0.0000;FS=21.747;InbreedingCoeff=0.5554;MLEAC=15;MLEAF=0.103;MQ=60.00;MQRankSum=0.00;QD=25.88;ReadPosRankSum=1.63;SOR=5.129	GT:AD:DP:GQ:PL	1/1:1,45:46:99:1768,128,0	1/1:0,14:14:42:580,42,0	0/0:34,0:34:99:0,102,1140	0/0:33,0:33:99:0,99,1178	0/0:35,0:35:99:0,105,1289	0/0:8,0:8:24:0,24,249	0/0:27,0:27:81:0,81,1002	0/0:33,0:33:99:0,99,1176	0/0:36,0:36:99:0,108,1304	0/0:39,0:39:99:0,117,1429	0/0:33,0:33:99:0,99,1209	0/0:34,0:34:99:0,102,1319	0/0:45,0:45:99:0,113,1800	0/0:34,0:34:99:0,99,1327	0/1:34,6:40:99:124,0,1205	0/0:33,0:33:99:0,99,1209	0/0:37,0:37:99:0,111,1334	0/0:34,0:34:99:0,102,1226	0/0:11,0:11:33:0,33,416	0/0:33,0:33:99:0,99,1160	0/0:28,0:28:81:0,81,1215	0/0:35,0:35:99:0,105,1371	0/0:24,0:24:72:0,72,854	0/0:5,0:5:15:0,15,161	0/0:33,0:33:99:0,99,1238	0/0:34,0:34:99:0,102,1305	1/1:0,2:2:6:84,6,0	0/0:24,0:24:72:0,72,893	0/0:33,0:33:99:0,99,1161	0/0:33,0:33:99:0,99,1166	0/1:11,24:35:99:873,0,322	0/0:33,0:33:99:0,99,1216	0/0:34,0:34:99:0,102,1211	0/0:34,0:34:99:0,99,1439	0/0:34,0:34:99:0,99,1485	0/0:11,0:11:33:0,33,379	0/0:34,0:34:99:0,102,1313	0/0:35,0:35:99:0,105,1318	0/0:33,0:33:99:0,99,1217	0/0:33,0:33:99:0,99,1119	0/0:45,0:45:99:0,120,1800	0/0:34,0:34:99:0,102,1268	0/1:3,9:12:83:334,0,83	0/1:5,15:20:99:514,0,109	0/0:36,0:36:99:0,108,1257	1/1:0,10:10:30:409,30,0	0/0:33,0:33:99:0,99,1286	0/1:10,14:24:99:456,0,265	0/0:35,0:35:99:0,105,1287	0/0:33,0:33:99:0,99,1248	0/0:29,0:29:65:0,65,883	0/0:33,0:33:99:0,99,1190	0/0:33,0:33:99:0,99,1170	0/0:33,0:33:99:0,99,1321	0/0:33,0:33:99:0,99,1213	0/0:34,0:34:99:0,102,1350	0/0:34,0:34:99:0,102,1304	0/0:33,0:33:99:0,99,1295	0/0:36,0:36:99:0,108,1261	0/0:4,0:4:12:0,12,146	0/1:10,19:29:99:642,0,246	0/0:35,0:35:99:0,105,1346	0/0:36,0:36:99:0,108,1309	1/1:0,25:25:75:997,75,0	0/0:34,0:34:99:0,102,1293	0/0:33,0:33:99:0,99,1254	0/0:33,0:33:99:0,99,1350	0/0:33,0:33:99:0,99,1321	0/0:33,0:33:99:0,99,1181	0/0:34,0:34:99:0,102,1293	0/0:33,0:33:99:0,99,1116	0/0:33,0:33:99:0,99,1140	0/0:25,0:25:75:0,75,895
Chr3	15778517	.	A	T	14402.4	.	AC=16;AF=0.110;AN=146;BaseQRankSum=-1.821e+00;DP=3066;ExcessHet=0.0000;FS=39.623;InbreedingCoeff=0.5787;MLEAC=16;MLEAF=0.110;MQ=60.00;MQRankSum=0.00;QD=25.58;ReadPosRankSum=1.49;SOR=6.009	GT:AD:DP:GQ:PL	1/1:0,43:43:99:1692,129,0	1/1:0,49:49:99:1935,147,0	0/0:34,0:34:99:0,102,1140	0/0:33,0:33:99:0,99,1178	0/0:35,0:35:99:0,105,1289	0/0:15,0:15:45:0,45,532	0/0:35,0:35:99:0,99,1485	0/0:33,0:33:99:0,99,1176	0/0:36,0:36:99:0,108,1304	0/0:40,0:40:99:0,120,1453	0/0:33,0:33:99:0,99,1209	0/0:34,0:34:99:0,102,1319	0/0:45,0:45:99:0,113,1800	0/0:34,0:34:99:0,99,1327	0/1:73,22:95:99:557,0,2419	0/0:33,0:33:99:0,99,1209	0/0:37,0:37:99:0,111,1334	0/0:40,0:40:99:0,120,1620	0/0:19,0:19:57:0,57,691	0/0:43,0:43:99:0,120,1800	0/0:37,0:37:99:0,108,1192	0/0:35,0:35:99:0,105,1371	0/0:33,0:33:99:0,99,1207	0/0:14,0:14:39:0,39,585	0/0:33,0:33:99:0,99,1238	0/0:46,0:46:99:0,120,1800	1/1:0,9:9:27:364,27,0	0/0:33,0:33:99:0,99,1186	0/0:44,0:44:99:0,116,1663	0/0:33,0:33:99:0,99,1166	0/1:23,43:66:99:1464,0,622	0/0:41,0:41:99:0,108,1800	0/0:34,0:34:99:0,102,1211	0/0:34,0:34:99:0,99,1439	0/0:46,0:46:99:0,101,1708	0/0:26,0:26:78:0,78,939	0/0:34,0:34:99:0,102,1313	0/0:35,0:35:99:0,105,1318	0/0:33,0:33:99:0,99,1217	0/0:33,0:33:99:0,99,1119	0/0:45,0:45:99:0,120,1800	0/0:34,0:34:99:0,102,1268	0/1:4,19:23:96:690,0,96	0/1:11,48:59:99:1704,0,239	0/0:36,0:36:99:0,108,1257	1/1:0,53:53:99:2039,159,0	0/0:42,0:42:99:0,120,1800	0/1:22,26:48:99:775,0,610	0/0:35,0:35:99:0,105,1287	0/0:43,0:43:99:0,120,1800	0/0:43,0:43:99:0,116,1651	0/0:33,0:33:99:0,99,1190	0/0:33,0:33:99:0,99,1170	0/0:45,0:45:99:0,120,1800	0/0:33,0:33:99:0,99,1213	0/0:34,0:34:99:0,102,1350	0/0:34,0:34:99:0,102,1304	0/0:48,0:48:99:0,105,1713	0/0:36,0:36:99:0,108,1261	0/0:25,0:25:72:0,72,893	0/1:26,45:71:99:1503,0,714	0/0:35,0:35:99:0,105,1346	0/0:36,0:36:99:0,108,1309	1/1:0,47:47:99:1812,141,0	0/0:34,0:34:99:0,102,1293	0/0:33,0:33:99:0,99,1254	0/0:33,0:33:99:0,99,1350	0/0:33,0:33:99:0,99,1321	0/0:41,0:41:99:0,101,1514	0/0:34,0:34:99:0,102,1293	0/0:33,0:33:99:0,99,1116	0/0:33,0:33:99:0,99,1140	0/0:34,0:34:99:0,99,1244
Chr3	15778588	.	CA	C	67.87	.	AC=2;AF=0.036;AN=56;DP=53;ExcessHet=0.0000;FS=0.000;InbreedingCoeff=0.3478;MLEAC=4;MLEAF=0.071;MQ=60.00;QD=33.93;SOR=0.693	GT:AD:DP:GQ:PL	1/1:0,2:2:6:75,6,0	./.:1,0:1:0:0,0,0	0/0:1,0:1:3:0,3,37	0/0:3,0:3:9:0,9,89	./.:0,0:0:0:0,0,0	./.:0,0:0:0:0,0,0	0/0:1,0:1:3:0,3,21	0/0:2,0:2:6:0,6,74	./.:0,0:0:0:0,0,0	0/0:3,0:3:9:0,9,82	0/0:2,0:2:6:0,6,53	0/0:1,0:1:3:0,3,14	./.:0,0:0:0:0,0,0	./.:0,0:0:0:0,0,0	0/0:2,0:2:6:0,6,60	./.:0,0:0:0:0,0,0	./.:0,0:0:0:0,0,0	./.:0,0:0:0:0,0,0	./.:0,0:0:0:0,0,0	./.:0,0:0:0:0,0,0	./.:0,0:0:0:0,0,0	0/0:1,0:1:3:0,3,30	./.:0,0:0:0:0,0,0	./.:0,0:0:0:0,0,0	./.:0,0:0:0:0,0,0	./.:0,0:0:0:0,0,0	./.:0,0:0:0:0,0,0	./.:0,0:0:0:0,0,0	0/0:2,0:2:6:0,6,49	0/0:1,0:1:3:0,3,37	./.:1,0:1:0:0,0,0	./.:0,0:0:0:0,0,0	0/0:1,0:1:3:0,3,21	./.:0,0:0:0:0,0,0	./.:0,0:0:0:0,0,0	0/0:1,0:1:3:0,3,13	0/0:1,0:1:3:0,3,36	0/0:1,0:1:3:0,3,22	./.:0,0:0:0:0,0,0	./.:0,0:0:0:0,0,0	./.:0,0:0:0:0,0,0	./.:0,0:0:0:0,0,0	./.:0,0:0:0:0,0,0	./.:0,0:0:0:0,0,0	./.:0,0:0:0:0,0,0	./.:0,0:0:0:0,0,0	./.:0,0:0:0:0,0,0	./.:0,0:0:0:0,0,0	0/0:1,0:1:3:0,3,33	0/0:4,0:4:12:0,12,123	./.:0,0:0:0:0,0,0	0/0:1,0:1:3:0,3,31	0/0:7,0:7:21:0,21,185	0/0:1,0:1:3:0,3,32	./.:0,0:0:0:0,0,0	./.:0,0:0:0:0,0,0	0/0:1,0:1:3:0,3,18	0/0:2,0:2:6:0,6,62	0/0:1,0:1:3:0,3,33	./.:0,0:0:0:0,0,0	./.:1,0:1:0:0,0,0	./.:0,0:0:0:0,0,0	0/0:1,0:1:3:0,3,18	./.:1,0:1:0:0,0,0	0/0:2,0:2:6:0,6,54	./.:0,0:0:0:0,0,0	./.:0,0:0:0:0,0,0	0/0:2,0:2:6:0,6,57	0/0:1,0:1:3:0,3,15	./.:0,0:0:0:0,0,0	./.:0,0:0:0:0,0,0	./.:0,0:0:0:0,0,0	./.:0,0:0:0:0,0,0
Chr3	15778792	.	T	G	172.47	.	AC=4;AF=0.105;AN=38;DP=25;ExcessHet=0.0000;FS=0.000;InbreedingCoeff=0.3429;MLEAC=11;MLEAF=0.289;MQ=60.00;QD=27.04;SOR=3.258	GT:AD:DP:GQ:PL	./.:0,0:0:0:0,0,0	./.:0,0:0:0:0,0,0	./.:0,0:0:0:0,0,0	0/0:1,0:1:3:0,3,13	./.:0,0:0:0:0,0,0	./.:0,0:0:0:0,0,0	./.:0,0:0:0:0,0,0	0/0:2,0:2:6:0,6,74	0/0:1,0:1:3:0,3,34	0/0:2,0:2:6:0,6,38	0/0:2,0:2:6:0,6,74	./.:0,0:0:0:0,0,0	./.:0,0:0:0:0,0,0	./.:0,0:0:0:0,0,0	0/0:2,0:2:6:0,6,60	./.:0,0:0:0:0,0,0	./.:0,0:0:0:0,0,0	./.:0,0:0:0:0,0,0	./.:0,0:0:0:0,0,0	./.:0,0:0:0:0,0,0	./.:0,0:0:0:0,0,0	./.:0,0:0:0:0,0,0	0/0:1,0:1:3:0,3,34	./.:0,0:0:0:0,0,0	./.:0,0:0:0:0,0,0	./.:0,0:0:0:0,0,0	./.:0,0:0:0:0,0,0	./.:0,0:0:0:0,0,0	0/0:1,0:1:3:0,3,34	./.:0,0:0:0:0,0,0	1/1:0,2:2:6:86,6,0	./.:0,0:0:0:0,0,0	0/0:1,0:1:3:0,3,36	./.:0,0:0:0:0,0,0	./.:0,0:0:0:0,0,0	./.:0,0:0:0:0,0,0	./.:0,0:0:0:0,0,0	./.:0,0:0:0:0,0,0	0/0:1,0:1:3:0,3,14	./.:0,0:0:0:0,0,0	./.:0,0:0:0:0,0,0	0/0:1,0:1:3:0,3,34	./.:0,0:0:0:0,0,0	./.:0,0:0:0:0,0,0	./.:0,0:0:0:0,0,0	./.:0,0:0:0:0,0,0	0/0:1,0:1:3:0,3,36	1/1:0,2:2:6:74,6,0	./.:0,0:0:0:0,0,0	./.:0,0:0:0:0,0,0	./.:0,0:0:0:0,0,0	./.:0,0:0:0:0,0,0	./.:0,0:0:0:0,0,0	./.:0,0:0:0:0,0,0	./.:0,0:0:0:0,0,0	./.:0,0:0:0:0,0,0	./.:0,0:0:0:0,0,0	0/0:1,0:1:3:0,3,36	0/0:1,0:1:3:0,3,21	./.:0,0:0:0:0,0,0	./.:0,0:0:0:0,0,0	./.:0,0:0:0:0,0,0	0/0:1,0:1:3:0,3,23	./.:0,0:0:0:0,0,0	./.:0,0:0:0:0,0,0	./.:0,0:0:0:0,0,0	./.:0,0:0:0:0,0,0	0/0:1,0:1:3:0,3,37	./.:0,0:0:0:0,0,0	0/0:1,0:1:3:0,3,36	./.:0,0:0:0:0,0,0	./.:0,0:0:0:0,0,0	./.:0,0:0:0:0,0,0
Chr3	15778934	.	C	G	186.7	.	AC=2;AF=0.024;AN=82;DP=93;ExcessHet=0.0000;FS=0.000;InbreedingCoeff=0.3523;MLEAC=3;MLEAF=0.037;MQ=60.00;QD=28.08;SOR=1.022	GT:AD:DP:GQ:PL	./.:1,0:1:0:0,0,0	1/1:0,5:5:15:207,15,0	0/0:2,0:2:6:0,6,49	0/0:1,0:1:3:0,3,20	0/0:3,0:3:9:0,9,102	./.:0,0:0:0:0,0,0	./.:0,0:0:0:0,0,0	0/0:2,0:2:6:0,6,51	0/0:3,0:3:9:0,9,84	./.:0,0:0:0:0,0,0	0/0:4,0:4:12:0,12,144	0/0:2,0:2:6:0,6,74	0/0:1,0:1:3:0,3,31	./.:0,0:0:0:0,0,0	./.:0,0:0:0:0,0,0	0/0:1,0:1:3:0,3,14	0/0:1,0:1:3:0,3,21	0/0:1,0:1:3:0,3,43	./.:0,0:0:0:0,0,0	0/0:1,0:1:3:0,3,14	./.:0,0:0:0:0,0,0	./.:0,0:0:0:0,0,0	0/0:1,0:1:3:0,3,31	./.:0,0:0:0:0,0,0	0/0:3,0:3:9:0,9,80	0/0:2,0:2:6:0,6,42	./.:0,0:0:0:0,0,0	0/0:4,0:4:12:0,12,123	0/0:1,0:1:3:0,3,21	./.:0,0:0:0:0,0,0	./.:2,0:2:0:0,0,1	0/0:2,0:2:6:0,6,45	0/0:3,0:3:6:0,6,90	./.:0,0:0:0:0,0,0	./.:0,0:0:0:0,0,0	0/0:1,0:1:3:0,3,20	0/0:2,0:2:6:0,6,49	./.:0,0:0:0:0,0,0	./.:0,0:0:0:0,0,0	./.:0,0:0:0:0,0,0	0/0:1,0:1:3:0,3,21	0/0:2,0:2:6:0,6,76	./.:0,0:0:0:0,0,0	0/0:2,0:2:6:0,6,49	./.:0,0:0:0:0,0,0	0/0:3,0:3:9:0,9,87	0/0:3,0:3:9:0,9,86	0/0:2,0:2:3:0,3,45	./.:0,0:0:0:0,0,0	./.:0,0:0:0:0,0,0	0/0:2,0:2:6:0,6,49	./.:0,0:0:0:0,0,0	./.:0,0:0:0:0,0,0	0/0:3,0:3:9:0,9,100	0/0:2,0:2:6:0,6,49	0/0:3,0:3:9:0,9,112	0/0:1,0:1:3:0,3,33	0/0:2,0:2:6:0,6,49	./.:0,0:0:0:0,0,0	./.:0,0:0:0:0,0,0	./.:2,0:2:0:0,0,0	0/0:1,0:1:3:0,3,14	0/0:1,0:1:3:0,3,19	./.:0,0:0:0:0,0,0	./.:0,0:0:0:0,0,0	./.:0,0:0:0:0,0,0	0/0:3,0:3:9:0,9,109	0/0:3,0:3:9:0,9,97	0/0:1,0:1:3:0,3,31	0/0:1,0:1:3:0,3,37	./.:0,0:0:0:0,0,0	0/0:3,0:3:9:0,9,63	./.:0,0:0:0:0,0,0
Chr3	15778962	.	G	A	70.59	.	AC=2;AF=0.025;AN=80;DP=78;ExcessHet=0.0000;FS=0.000;InbreedingCoeff=0.3305;MLEAC=3;MLEAF=0.038;MQ=60.00;QD=29.50;SOR=2.303	GT:AD:DP:GQ:PL	0/0:2,0:2:6:0,6,74	0/0:5,0:5:12:0,12,180	0/0:2,0:2:6:0,6,49	0/0:1,0:1:3:0,3,20	0/0:5,0:5:6:0,6,90	./.:0,0:0:0:0,0,0	./.:0,0:0:0:0,0,0	0/0:2,0:2:6:0,6,51	0/0:2,0:2:6:0,6,80	./.:0,0:0:0:0,0,0	0/0:2,0:2:6:0,6,78	0/0:3,0:3:9:0,9,89	./.:0,0:0:0:0,0,0	./.:0,0:0:0:0,0,0	0/0:1,0:1:3:0,3,36	0/0:2,0:2:6:0,6,45	0/0:1,0:1:3:0,3,21	0/0:1,0:1:3:0,3,41	./.:0,0:0:0:0,0,0	./.:0,0:0:0:0,0,0	./.:0,0:0:0:0,0,0	./.:0,0:0:0:0,0,0	0/0:1,0:1:3:0,3,31	./.:0,0:0:0:0,0,0	0/0:2,0:2:6:0,6,74	0/0:1,0:1:3:0,3,18	./.:0,0:0:0:0,0,0	0/0:2,0:2:6:0,6,62	0/0:1,0:1:3:0,3,21	./.:0,0:0:0:0,0,0	0/0:1,0:1:3:0,3,40	0/0:1,0:1:3:0,3,36	0/0:3,0:3:9:0,9,86	./.:0,0:0:0:0,0,0	./.:0,0:0:0:0,0,0	./.:0,0:0:0:0,0,0	0/0:1,0:1:3:0,3,36	./.:0,0:0:0:0,0,0	./.:0,0:0:0:0,0,0	./.:0,0:0:0:0,0,0	0/0:1,0:1:3:0,3,21	0/0:1,0:1:3:0,3,37	./.:0,0:0:0:0,0,0	0/0:2,0:2:6:0,6,76	./.:0,0:0:0:0,0,0	1/1:0,2:2:6:84,6,0	0/0:2,0:2:6:0,6,63	0/0:1,0:1:3:0,3,34	./.:0,0:0:0:0,0,0	./.:0,0:0:0:0,0,0	0/0:3,0:3:9:0,9,84	./.:0,0:0:0:0,0,0	0/0:1,0:1:3:0,3,20	0/0:3,0:3:9:0,9,100	0/0:2,0:2:6:0,6,49	0/0:4,0:4:9:0,9,135	./.:0,0:0:0:0,0,0	0/0:2,0:2:6:0,6,49	./.:0,0:0:0:0,0,0	./.:0,0:0:0:0,0,0	0/0:2,0:2:6:0,6,74	./.:0,0:0:0:0,0,0	0/0:1,0:1:3:0,3,19	./.:0,0:0:0:0,0,0	./.:0,0:0:0:0,0,0	./.:0,0:0:0:0,0,0	0/0:4,0:4:12:0,12,122	0/0:1,0:1:3:0,3,41	./.:0,0:0:0:0,0,0	0/0:1,0:1:3:0,3,37	./.:0,0:0:0:0,0,0	0/0:1,0:1:3:0,3,37	./.:0,0:0:0:0,0,0
Chr3	15779028	.	G	C	489.38	.	AC=10;AF=0.122;AN=82;DP=98;ExcessHet=0.0000;FS=0.000;InbreedingCoeff=0.3799;MLEAC=15;MLEAF=0.183;MQ=60.00;QD=25.68;SOR=5.283	GT:AD:DP:GQ:PL	1/1:0,2:2:6:83,6,0	1/1:0,4:4:12:165,12,0	0/0:1,0:1:3:0,3,37	./.:0,0:0:0:0,0,0	0/0:4,0:4:12:0,12,140	./.:0,0:0:0:0,0,0	./.:0,0:0:0:0,0,0	0/0:3,0:3:9:0,9,86	0/0:3,0:3:9:0,9,113	./.:0,0:0:0:0,0,0	0/0:3,0:3:9:0,9,102	0/0:2,0:2:6:0,6,75	0/0:1,0:1:3:0,3,23	./.:0,0:0:0:0,0,0	./.:2,0:2:0:0,0,1	0/0:1,0:1:3:0,3,37	0/0:1,0:1:3:0,3,35	0/0:2,0:2:6:0,6,58	./.:0,0:0:0:0,0,0	0/0:1,0:1:3:0,3,14	./.:0,0:0:0:0,0,0	./.:0,0:0:0:0,0,0	0/0:1,0:1:3:0,3,31	./.:0,0:0:0:0,0,0	0/0:1,0:1:3:0,3,31	./.:0,0:0:0:0,0,0	./.:0,0:0:0:0,0,0	0/0:3,0:3:9:0,9,111	./.:0,0:0:0:0,0,0	./.:0,0:0:0:0,0,0	./.:1,0:1:0:0,0,0	0/0:1,0:1:3:0,3,36	0/0:4,0:4:12:0,12,92	./.:0,0:0:0:0,0,0	./.:0,0:0:0:0,0,0	./.:0,0:0:0:0,0,0	0/0:1,0:1:3:0,3,36	./.:0,0:0:0:0,0,0	0/0:1,0:1:3:0,3,15	0/0:2,0:2:6:0,6,46	0/0:1,0:1:3:0,3,34	0/0:2,0:2:6:0,6,53	./.:1,0:1:0:0,0,0	1/1:0,3:3:9:122,9,0	0/0:1,0:1:3:0,3,36	./.:1,0:1:0:0,0,0	0/0:2,0:2:6:0,6,63	1/1:0,2:2:6:74,6,0	./.:0,0:0:0:0,0,0	./.:0,0:0:0:0,0,0	0/0:1,0:1:3:0,3,16	./.:0,0:0:0:0,0,0	0/0:1,0:1:3:0,3,20	0/0:2,0:2:6:0,6,75	0/0:1,0:1:3:0,3,37	0/0:3,0:3:9:0,9,115	0/0:1,0:1:3:0,3,22	0/0:1,0:1:3:0,3,37	./.:0,0:0:0:0,0,0	./.:0,0:0:0:0,0,0	1/1:0,2:2:6:72,6,0	0/0:1,0:1:3:0,3,34	0/0:1,0:1:3:0,3,19	./.:2,0:2:0:0,0,0	./.:0,0:0:0:0,0,0	./.:0,0:0:0:0,0,0	0/0:4,0:4:12:0,12,99	0/0:2,0:2:6:0,6,61	0/0:1,0:1:3:0,3,18	./.:0,0:0:0:0,0,0	./.:0,0:0:0:0,0,0	0/0:2,0:2:6:0,6,75	./.:0,0:0:0:0,0,0
Chr3	15779090	.	T	C	81.1	.	AC=2;AF=0.032;AN=62;DP=61;ExcessHet=0.0000;FS=0.000;InbreedingCoeff=0.3457;MLEAC=3;MLEAF=0.048;MQ=60.00;QD=25.69;SOR=2.303	GT:AD:DP:GQ:PGT:PID:PL:PS	./.:1,0:1:0:.:.:0,0,0	1|1:0,2:2:6:1|1:15779090_T_C:90,6,0:15779090	0/0:2,0:2:6:.:.:0,6,49	./.:0,0:0:0:.:.:0,0,0	0/0:4,0:4:12:.:.:0,12,151	./.:0,0:0:0:.:.:0,0,0	./.:0,0:0:0:.:.:0,0,0	0/0:2,0:2:6:.:.:0,6,64	0/0:2,0:2:6:.:.:0,6,72	./.:0,0:0:0:.:.:0,0,0	0/0:4,0:4:12:.:.:0,12,152	0/0:2,0:2:6:.:.:0,6,58	0/0:1,0:1:3:.:.:0,3,23	./.:0,0:0:0:.:.:0,0,0	0/0:1,0:1:3:.:.:0,3,21	0/0:1,0:1:3:.:.:0,3,37	0/0:1,0:1:3:.:.:0,3,35	0/0:2,0:2:6:.:.:0,6,58	./.:0,0:0:0:.:.:0,0,0	./.:0,0:0:0:.:.:0,0,0	./.:0,0:0:0:.:.:0,0,0	./.:0,0:0:0:.:.:0,0,0	./.:0,0:0:0:.:.:0,0,0	./.:0,0:0:0:.:.:0,0,0	0/0:1,0:1:3:.:.:0,3,31	./.:0,0:0:0:.:.:0,0,0	./.:0,0:0:0:.:.:0,0,0	0/0:2,0:2:6:.:.:0,6,58	./.:0,0:0:0:.:.:0,0,0	./.:0,0:0:0:.:.:0,0,0	./.:0,0:0:0:.:.:0,0,0	./.:0,0:0:0:.:.:0,0,0	0/0:3,0:3:9:.:.:0,9,85	./.:0,0:0:0:.:.:0,0,0	./.:0,0:0:0:.:.:0,0,0	0/0:1,0:1:3:.:.:0,3,23	./.:0,0:0:0:.:.:0,0,0	./.:0,0:0:0:.:.:0,0,0	0/0:1,0:1:3:.:.:0,3,15	0/0:1,0:1:3:.:.:0,3,35	0/0:1,0:1:3:.:.:0,3,34	0/0:1,0:1:3:.:.:0,3,38	./.:0,0:0:0:.:.:0,0,0	./.:0,0:0:0:.:.:0,0,0	0/0:1,0:1:3:.:.:0,3,36	./.:0,0:0:0:.:.:0,0,0	./.:0,0:0:0:.:.:0,0,0	./.:0,0:0:0:.:.:0,0,0	./.:0,0:0:0:.:.:0,0,0	./.:0,0:0:0:.:.:0,0,0	0/0:1,0:1:3:.:.:0,3,16	./.:0,0:0:0:.:.:0,0,0	0/0:2,0:2:6:.:.:0,6,43	0/0:2,0:2:6:.:.:0,6,64	./.:0,0:0:0:.:.:0,0,0	0/0:4,0:4:12:.:.:0,12,136	0/0:1,0:1:3:.:.:0,3,22	./.:0,0:0:0:.:.:0,0,0	./.:0,0:0:0:.:.:0,0,0	./.:0,0:0:0:.:.:0,0,0	./.:0,0:0:0:.:.:0,0,0	0/0:1,0:1:3:.:.:0,3,34	./.:0,0:0:0:.:.:0,0,0	./.:0,0:0:0:.:.:0,0,0	./.:0,0:0:0:.:.:0,0,0	./.:0,0:0:0:.:.:0,0,0	0/0:2,0:2:6:.:.:0,6,61	0/0:2,0:2:6:.:.:0,6,61	0/0:1,0:1:3:.:.:0,3,18	./.:0,0:0:0:.:.:0,0,0	./.:0,0:0:0:.:.:0,0,0	0/0:1,0:1:3:.:.:0,3,36	./.:0,0:0:0:.:.:0,0,0
Chr3	15779108	.	AC	A	83.17	.	AC=2;AF=0.036;AN=56;DP=45;ExcessHet=0.0000;FS=0.000;InbreedingCoeff=0.3422;MLEAC=4;MLEAF=0.071;MQ=60.00;QD=28.31;SOR=2.303	GT:AD:DP:GQ:PGT:PID:PL:PS	./.:1,0:1:0:.:.:0,0,0	1|1:0,2:2:6:1|1:15779090_T_C:90,6,0:15779090	0/0:2,0:2:6:.:.:0,6,49	./.:0,0:0:0:.:.:0,0,0	0/0:2,0:2:6:.:.:0,6,78	./.:0,0:0:0:.:.:0,0,0	./.:0,0:0:0:.:.:0,0,0	0/0:2,0:2:6:.:.:0,6,64	0/0:2,0:2:6:.:.:0,6,72	./.:0,0:0:0:.:.:0,0,0	0/0:4,0:4:12:.:.:0,12,152	0/0:1,0:1:3:.:.:0,3,35	0/0:1,0:1:3:.:.:0,3,23	./.:0,0:0:0:.:.:0,0,0	0/0:1,0:1:3:.:.:0,3,21	./.:0,0:0:0:.:.:0,0,0	0/0:1,0:1:3:.:.:0,3,35	0/0:1,0:1:3:.:.:0,3,39	./.:0,0:0:0:.:.:0,0,0	./.:0,0:0:0:.:.:0,0,0	./.:0,0:0:0:.:.:0,0,0	./.:0,0:0:0:.:.:0,0,0	./.:0,0:0:0:.:.:0,0,0	./.:0,0:0:0:.:.:0,0,0	./.:0,0:0:0:.:.:0,0,0	./.:0,0:0:0:.:.:0,0,0	./.:0,0:0:0:.:.:0,0,0	0/0:2,0:2:6:.:.:0,6,58	./.:0,0:0:0:.:.:0,0,0	./.:0,0:0:0:.:.:0,0,0	./.:0,0:0:0:.:.:0,0,0	./.:0,0:0:0:.:.:0,0,0	0/0:3,0:3:9:.:.:0,9,85	./.:0,0:0:0:.:.:0,0,0	./.:0,0:0:0:.:.:0,0,0	0/0:1,0:1:3:.:.:0,3,23	./.:0,0:0:0:.:.:0,0,0	./.:0,0:0:0:.:.:0,0,0	0/0:1,0:1:3:.:.:0,3,15	0/0:1,0:1:3:.:.:0,3,35	0/0:1,0:1:3:.:.:0,3,34	0/0:1,0:1:3:.:.:0,3,38	./.:0,0:0:0:.:.:0,0,0	./.:0,0:0:0:.:.:0,0,0	0/0:1,0:1:3:.:.:0,3,36	./.:0,0:0:0:.:.:0,0,0	./.:0,0:0:0:.:.:0,0,0	./.:0,0:0:0:.:.:0,0,0	./.:0,0:0:0:.:.:0,0,0	./.:0,0:0:0:.:.:0,0,0	./.:0,0:0:0:.:.:0,0,0	./.:0,0:0:0:.:.:0,0,0	0/0:1,0:1:3:.:.:0,3,15	0/0:2,0:2:6:.:.:0,6,64	./.:0,0:0:0:.:.:0,0,0	0/0:3,0:3:9:.:.:0,9,100	0/0:1,0:1:3:.:.:0,3,22	./.:0,0:0:0:.:.:0,0,0	./.:0,0:0:0:.:.:0,0,0	./.:0,0:0:0:.:.:0,0,0	./.:0,0:0:0:.:.:0,0,0	0/0:1,0:1:3:.:.:0,3,34	./.:0,0:0:0:.:.:0,0,0	./.:0,0:0:0:.:.:0,0,0	./.:0,0:0:0:.:.:0,0,0	./.:0,0:0:0:.:.:0,0,0	0/0:2,0:2:6:.:.:0,6,61	0/0:2,0:2:6:.:.:0,6,61	0/0:1,0:1:3:.:.:0,3,18	./.:0,0:0:0:.:.:0,0,0	./.:0,0:0:0:.:.:0,0,0	0/0:1,0:1:3:.:.:0,3,36	./.:0,0:0:0:.:.:0,0,0
Chr3	15780958	.	A	AT	126.84	.	AC=2;AF=0.500;AN=4;DP=3;ExcessHet=0.0000;FS=0.000;InbreedingCoeff=0.3370;MLEAC=15;MLEAF=1.00;MQ=60.00;QD=34.13;SOR=0.693	GT:AD:DP:GQ:PL	./.:0,0:0:0:0,0,0	1/1:0,2:2:6:75,6,0	./.:0,0:0:0:0,0,0	./.:0,0:0:0:0,0,0	./.:0,0:0:0:0,0,0	./.:0,0:0:0:0,0,0	./.:0,0:0:0:0,0,0	./.:0,0:0:0:0,0,0	./.:0,0:0:0:0,0,0	./.:0,0:0:0:0,0,0	./.:0,0:0:0:0,0,0	./.:0,0:0:0:0,0,0	./.:0,0:0:0:0,0,0	./.:0,0:0:0:0,0,0	./.:0,0:0:0:0,0,0	./.:0,0:0:0:0,0,0	./.:0,0:0:0:0,0,0	./.:0,0:0:0:0,0,0	./.:0,0:0:0:0,0,0	./.:0,0:0:0:0,0,0	./.:0,0:0:0:0,0,0	./.:0,0:0:0:0,0,0	./.:0,0:0:0:0,0,0	./.:0,0:0:0:0,0,0	./.:0,0:0:0:0,0,0	./.:0,0:0:0:0,0,0	./.:0,0:0:0:0,0,0	./.:0,0:0:0:0,0,0	./.:0,0:0:0:0,0,0	./.:0,0:0:0:0,0,0	./.:0,0:0:0:0,0,0	./.:0,0:0:0:0,0,0	./.:0,0:0:0:0,0,0	./.:0,0:0:0:0,0,0	./.:0,0:0:0:0,0,0	./.:0,0:0:0:0,0,0	./.:0,0:0:0:0,0,0	./.:0,0:0:0:0,0,0	./.:0,0:0:0:0,0,0	./.:0,0:0:0:0,0,0	./.:0,0:0:0:0,0,0	./.:0,0:0:0:0,0,0	./.:0,0:0:0:0,0,0	0/0:1,0:1:3:0,3,37	./.:0,0:0:0:0,0,0	./.:0,0:0:0:0,0,0	./.:0,0:0:0:0,0,0	./.:0,0:0:0:0,0,0	./.:0,0:0:0:0,0,0	./.:0,0:0:0:0,0,0	./.:0,0:0:0:0,0,0	./.:0,0:0:0:0,0,0	./.:0,0:0:0:0,0,0	./.:0,0:0:0:0,0,0	./.:0,0:0:0:0,0,0	./.:0,0:0:0:0,0,0	./.:0,0:0:0:0,0,0	./.:0,0:0:0:0,0,0	./.:0,0:0:0:0,0,0	./.:0,0:0:0:0,0,0	./.:0,0:0:0:0,0,0	./.:0,0:0:0:0,0,0	./.:0,0:0:0:0,0,0	./.:0,0:0:0:0,0,0	./.:0,0:0:0:0,0,0	./.:0,0:0:0:0,0,0	./.:0,0:0:0:0,0,0	./.:0,0:0:0:0,0,0	./.:0,0:0:0:0,0,0	./.:0,0:0:0:0,0,0	./.:0,0:0:0:0,0,0	./.:0,0:0:0:0,0,0	./.:0,0:0:0:0,0,0
Chr3	15796258	.	A	G	2148.93	.	AC=17;AF=0.447;AN=38;BaseQRankSum=2.52;DP=87;ExcessHet=0.0000;FS=11.950;InbreedingCoeff=0.3950;MLEAC=60;MLEAF=1.00;MQ=60.00;MQRankSum=0.00;QD=30.22;ReadPosRankSum=1.24;SOR=6.974	GT:AD:DP:GQ:PL	1/1:0,7:7:21:286,21,0	1/1:0,9:9:27:373,27,0	0/0:2,0:2:6:0,6,45	./.:0,0:0:0:0,0,0	./.:0,0:0:0:0,0,0	./.:0,0:0:0:0,0,0	./.:0,0:0:0:0,0,0	./.:0,0:0:0:0,0,0	./.:0,0:0:0:0,0,0	./.:0,0:0:0:0,0,0	./.:0,0:0:0:0,0,0	./.:0,0:0:0:0,0,0	./.:0,0:0:0:0,0,0	./.:0,0:0:0:0,0,0	./.:0,0:0:0:0,0,0	./.:0,0:0:0:0,0,0	./.:0,0:0:0:0,0,0	./.:0,0:0:0:0,0,0	./.:0,0:0:0:0,0,0	./.:0,0:0:0:0,0,0	./.:0,0:0:0:0,0,0	./.:0,0:0:0:0,0,0	./.:0,0:0:0:0,0,0	./.:0,0:0:0:0,0,0	./.:0,0:0:0:0,0,0	./.:0,0:0:0:0,0,0	1/1:0,2:2:6:84,6,0	./.:0,0:0:0:0,0,0	./.:0,0:0:0:0,0,0	./.:0,0:0:0:0,0,0	1/1:0,6:6:18:247,18,0	0/0:2,0:2:6:0,6,39	0/0:2,0:2:6:0,6,59	0/0:1,0:1:3:0,3,35	./.:0,0:0:0:0,0,0	./.:0,0:0:0:0,0,0	0/0:1,0:1:3:0,3,32	./.:0,0:0:0:0,0,0	./.:0,0:0:0:0,0,0	./.:0,0:0:0:0,0,0	./.:0,0:0:0:0,0,0	./.:0,0:0:0:0,0,0	./.:0,0:0:0:0,0,0	1/1:0,2:2:6:84,6,0	./.:0,0:0:0:0,0,0	1/1:0,9:9:27:369,27,0	./.:0,0:0:0:0,0,0	0/1:3,6:9:59:203,0,59	0/0:1,0:1:3:0,3,23	./.:0,0:0:0:0,0,0	./.:0,0:0:0:0,0,0	./.:0,0:0:0:0,0,0	./.:0,0:0:0:0,0,0	0/0:1,0:1:3:0,3,16	./.:0,0:0:0:0,0,0	./.:0,0:0:0:0,0,0	./.:0,0:0:0:0,0,0	./.:0,0:0:0:0,0,0	./.:0,0:0:0:0,0,0	./.:0,0:0:0:0,0,0	1/1:0,4:4:12:164,12,0	0/0:1,0:1:3:0,3,35	./.:0,0:0:0:0,0,0	1/1:0,3:3:9:117,9,0	./.:0,0:0:0:0,0,0	./.:0,0:0:0:0,0,0	./.:0,0:0:0:0,0,0	./.:0,0:0:0:0,0,0	./.:0,0:0:0:0,0,0	./.:0,0:0:0:0,0,0	./.:0,0:0:0:0,0,0	0/0:2,0:2:6:0,6,73	0/0:6,0:6:18:0,18,209
Chr3	15796330	.	G	C	2096.97	.	AC=16;AF=0.381;AN=42;BaseQRankSum=0.180;DP=100;ExcessHet=0.0000;FS=13.892;InbreedingCoeff=0.3736;MLEAC=54;MLEAF=1.00;MQ=60.00;MQRankSum=0.00;QD=29.79;ReadPosRankSum=0.210;SOR=7.824	GT:AD:DP:GQ:PL	1/1:0,9:9:27:363,27,0	1/1:0,10:10:30:413,30,0	0/0:2,0:2:6:0,6,45	./.:0,0:0:0:0,0,0	./.:0,0:0:0:0,0,0	./.:0,0:0:0:0,0,0	./.:0,0:0:0:0,0,0	0/0:1,0:1:3:0,3,18	./.:0,0:0:0:0,0,0	./.:0,0:0:0:0,0,0	./.:0,0:0:0:0,0,0	./.:0,0:0:0:0,0,0	./.:0,0:0:0:0,0,0	./.:0,0:0:0:0,0,0	./.:1,0:1:0:0,0,0	./.:0,0:0:0:0,0,0	./.:0,0:0:0:0,0,0	./.:0,0:0:0:0,0,0	./.:0,0:0:0:0,0,0	./.:0,0:0:0:0,0,0	./.:0,0:0:0:0,0,0	./.:0,0:0:0:0,0,0	./.:0,0:0:0:0,0,0	./.:0,0:0:0:0,0,0	./.:0,0:0:0:0,0,0	./.:0,0:0:0:0,0,0	./.:1,0:1:0:0,0,0	./.:0,0:0:0:0,0,0	./.:0,0:0:0:0,0,0	./.:0,0:0:0:0,0,0	0/1:1,5:6:23:185,0,23	0/0:1,0:1:3:0,3,37	0/0:2,0:2:6:0,6,79	0/0:1,0:1:3:0,3,37	./.:0,0:0:0:0,0,0	0/0:1,0:1:3:0,3,32	./.:0,0:0:0:0,0,0	./.:0,0:0:0:0,0,0	./.:0,0:0:0:0,0,0	./.:0,0:0:0:0,0,0	./.:0,0:0:0:0,0,0	./.:0,0:0:0:0,0,0	1/1:0,2:2:6:83,6,0	1/1:0,3:3:9:122,9,0	./.:0,0:0:0:0,0,0	1/1:0,7:7:21:292,21,0	./.:0,0:0:0:0,0,0	0/1:1,6:7:15:195,0,15	0/0:1,0:1:3:0,3,37	0/0:2,0:2:6:0,6,69	./.:0,0:0:0:0,0,0	./.:0,0:0:0:0,0,0	./.:0,0:0:0:0,0,0	0/0:1,0:1:3:0,3,36	./.:0,0:0:0:0,0,0	./.:0,0:0:0:0,0,0	./.:0,0:0:0:0,0,0	./.:0,0:0:0:0,0,0	./.:0,0:0:0:0,0,0	./.:0,0:0:0:0,0,0	1/1:0,3:3:9:109,9,0	0/0:1,0:1:3:0,3,34	./.:0,0:0:0:0,0,0	1/1:0,4:4:12:160,12,0	./.:0,0:0:0:0,0,0	./.:0,0:0:0:0,0,0	./.:0,0:0:0:0,0,0	./.:0,0:0:0:0,0,0	./.:0,0:0:0:0,0,0	./.:0,0:0:0:0,0,0	./.:0,0:0:0:0,0,0	0/0:3,0:3:9:0,9,109	0/0:14,0:14:42:0,42,515
Chr3	15796482	.	A	G	1944.23	.	AC=13;AF=0.260;AN=50;BaseQRankSum=-4.890e-01;DP=172;ExcessHet=0.0001;FS=28.542;InbreedingCoeff=0.3504;MLEAC=38;MLEAF=0.760;MQ=60.00;MQRankSum=0.00;QD=34.72;ReadPosRankSum=1.53;SOR=4.034	GT:AD:DP:GQ:PL	0/1:3,9:12:86:315,0,86	1/1:0,13:13:39:513,39,0	./.:0,0:0:0:0,0,0	./.:0,0:0:0:0,0,0	./.:0,0:0:0:0,0,0	./.:0,0:0:0:0,0,0	./.:0,0:0:0:0,0,0	0/0:1,0:1:3:0,3,18	./.:0,0:0:0:0,0,0	0/0:1,0:1:3:0,3,22	./.:0,0:0:0:0,0,0	./.:0,0:0:0:0,0,0	./.:0,0:0:0:0,0,0	./.:0,0:0:0:0,0,0	./.:1,0:1:0:0,0,0	./.:0,0:0:0:0,0,0	./.:0,0:0:0:0,0,0	0/0:1,0:1:3:0,3,15	./.:0,0:0:0:0,0,0	./.:0,0:0:0:0,0,0	./.:0,0:0:0:0,0,0	./.:0,0:0:0:0,0,0	0/0:3,0:3:9:0,9,65	./.:0,0:0:0:0,0,0	./.:0,0:0:0:0,0,0	./.:0,0:0:0:0,0,0	./.:1,0:1:0:0,0,0	0/0:3,0:3:6:0,6,90	./.:0,0:0:0:0,0,0	0/0:1,0:1:3:0,3,38	0/1:1,7:8:16:250,0,16	./.:0,0:0:0:0,0,0	0/0:2,0:2:6:0,6,61	0/0:1,0:1:3:0,3,38	./.:0,0:0:0:0,0,0	0/0:1,0:1:3:0,3,38	0/0:3,0:3:9:0,9,114	0/0:2,0:2:6:0,6,71	./.:0,0:0:0:0,0,0	./.:0,0:0:0:0,0,0	./.:0,0:0:0:0,0,0	./.:0,0:0:0:0,0,0	1/1:0,3:3:9:122,9,0	1/1:0,5:5:15:204,15,0	./.:0,0:0:0:0,0,0	1/1:0,7:7:21:282,21,0	./.:0,0:0:0:0,0,0	0/1:3,3:6:91:93,0,91	./.:0,0:0:0:0,0,0	0/0:2,0:2:6:0,6,59	./.:0,0:0:0:0,0,0	./.:0,0:0:0:0,0,0	./.:0,0:0:0:0,0,0	0/0:2,0:2:6:0,6,63	./.:0,0:0:0:0,0,0	./.:0,0:0:0:0,0,0	./.:0,0:0:0:0,0,0	0/0:2,0:2:6:0,6,46	./.:0,0:0:0:0,0,0	./.:0,0:0:0:0,0,0	1/1:0,2:2:6:79,6,0	./.:0,0:0:0:0,0,0	0/0:1,0:1:3:0,3,38	./.:1,0:1:0:0,0,0	./.:0,0:0:0:0,0,0	./.:0,0:0:0:0,0,0	./.:0,0:0:0:0,0,0	./.:0,0:0:0:0,0,0	./.:0,0:0:0:0,0,0	./.:0,0:0:0:0,0,0	./.:0,0:0:0:0,0,0	0/0:1,0:1:3:0,3,36	0/0:17,0:17:48:0,48,720
Chr3	15796503	.	T	C	1918.3	.	AC=14;AF=0.292;AN=48;BaseQRankSum=0.524;DP=207;ExcessHet=0.0000;FS=0.000;InbreedingCoeff=0.3784;MLEAC=43;MLEAF=0.896;MQ=60.00;MQRankSum=0.00;QD=26.59;ReadPosRankSum=-1.050e-01;SOR=1.132	GT:AD:DP:GQ:PL	1/1:0,9:9:27:365,27,0	1/1:0,10:10:30:400,30,0	./.:0,0:0:0:0,0,0	./.:0,0:0:0:0,0,0	./.:0,0:0:0:0,0,0	./.:0,0:0:0:0,0,0	./.:0,0:0:0:0,0,0	0/0:1,0:1:3:0,3,18	./.:0,0:0:0:0,0,0	0/0:1,0:1:3:0,3,22	./.:0,0:0:0:0,0,0	./.:0,0:0:0:0,0,0	./.:0,0:0:0:0,0,0	./.:0,0:0:0:0,0,0	./.:0,0:0:0:0,0,0	./.:0,0:0:0:0,0,0	./.:0,0:0:0:0,0,0	0/0:1,0:1:3:0,3,15	./.:0,0:0:0:0,0,0	./.:0,0:0:0:0,0,0	./.:0,0:0:0:0,0,0	./.:0,0:0:0:0,0,0	0/0:3,0:3:9:0,9,65	0/0:1,0:1:3:0,3,34	./.:0,0:0:0:0,0,0	./.:0,0:0:0:0,0,0	./.:0,0:0:0:0,0,0	0/0:3,0:3:9:0,9,86	0/0:1,0:1:3:0,3,21	./.:0,0:0:0:0,0,0	0/1:1,6:7:20:221,0,20	./.:0,0:0:0:0,0,0	0/0:2,0:2:6:0,6,75	0/0:1,0:1:3:0,3,38	./.:0,0:0:0:0,0,0	./.:0,0:0:0:0,0,0	0/0:3,0:3:9:0,9,114	0/0:2,0:2:6:0,6,71	./.:0,0:0:0:0,0,0	./.:0,0:0:0:0,0,0	./.:0,0:0:0:0,0,0	./.:0,0:0:0:0,0,0	./.:0,0:0:0:0,0,0	1/1:0,3:3:9:123,9,0	./.:0,0:0:0:0,0,0	1/1:0,4:4:12:161,12,0	./.:0,0:0:0:0,0,0	0/1:3,7:10:80:230,0,80	./.:0,0:0:0:0,0,0	0/0:2,0:2:6:0,6,59	./.:0,0:0:0:0,0,0	./.:0,0:0:0:0,0,0	./.:0,0:0:0:0,0,0	0/0:1,0:1:3:0,3,37	./.:0,0:0:0:0,0,0	./.:0,0:0:0:0,0,0	./.:0,0:0:0:0,0,0	0/0:2,0:2:6:0,6,46	./.:0,0:0:0:0,0,0	./.:0,0:0:0:0,0,0	1/1:0,2:2:6:70,6,0	./.:0,0:0:0:0,0,0	./.:0,0:0:0:0,0,0	1/1:0,6:6:18:243,18,0	./.:0,0:0:0:0,0,0	./.:0,0:0:0:0,0,0	./.:0,0:0:0:0,0,0	./.:0,0:0:0:0,0,0	./.:0,0:0:0:0,0,0	./.:0,0:0:0:0,0,0	./.:0,0:0:0:0,0,0	0/0:1,0:1:3:0,3,36	0/0:16,0:16:45:0,45,675
Chr3	15796593	.	T	G	1649.15	.	AC=15;AF=0.300;AN=50;BaseQRankSum=1.28;DP=179;ExcessHet=0.0000;FS=0.000;InbreedingCoeff=0.3937;MLEAC=46;MLEAF=0.920;MQ=60.00;MQRankSum=0.00;QD=23.94;ReadPosRankSum=0.00;SOR=3.664	GT:AD:DP:GQ:PL	1/1:0,8:8:24:324,24,0	1/1:0,6:6:18:243,18,0	./.:0,0:0:0:0,0,0	./.:0,0:0:0:0,0,0	./.:0,0:0:0:0,0,0	./.:0,0:0:0:0,0,0	./.:0,0:0:0:0,0,0	./.:0,0:0:0:0,0,0	./.:0,0:0:0:0,0,0	0/0:1,0:1:3:0,3,22	./.:0,0:0:0:0,0,0	./.:0,0:0:0:0,0,0	./.:0,0:0:0:0,0,0	./.:0,0:0:0:0,0,0	1/1:0,2:2:6:82,6,0	./.:0,0:0:0:0,0,0	./.:0,0:0:0:0,0,0	0/0:1,0:1:3:0,3,15	./.:0,0:0:0:0,0,0	./.:0,0:0:0:0,0,0	./.:0,0:0:0:0,0,0	./.:0,0:0:0:0,0,0	0/0:2,0:2:6:0,6,41	0/0:1,0:1:3:0,3,34	./.:0,0:0:0:0,0,0	0/0:1,0:1:3:0,3,31	./.:0,0:0:0:0,0,0	0/0:2,0:2:6:0,6,74	0/0:1,0:1:3:0,3,21	0/0:1,0:1:3:0,3,20	1/1:0,5:5:15:206,15,0	./.:0,0:0:0:0,0,0	0/0:3,0:3:9:0,9,95	0/0:1,0:1:3:0,3,34	./.:0,0:0:0:0,0,0	./.:0,0:0:0:0,0,0	0/0:4,0:4:12:0,12,153	0/0:1,0:1:3:0,3,41	./.:0,0:0:0:0,0,0	./.:0,0:0:0:0,0,0	0/0:1,0:1:3:0,3,33	./.:0,0:0:0:0,0,0	./.:0,0:0:0:0,0,0	./.:0,0:0:0:0,0,0	./.:0,0:0:0:0,0,0	1/1:0,4:4:12:163,12,0	./.:0,0:0:0:0,0,0	0/1:1,4:5:22:138,0,22	./.:0,0:0:0:0,0,0	0/0:1,0:1:3:0,3,34	./.:0,0:0:0:0,0,0	./.:0,0:0:0:0,0,0	./.:0,0:0:0:0,0,0	./.:0,0:0:0:0,0,0	./.:0,0:0:0:0,0,0	./.:0,0:0:0:0,0,0	./.:0,0:0:0:0,0,0	./.:0,0:0:0:0,0,0	./.:0,0:0:0:0,0,0	./.:0,0:0:0:0,0,0	1/1:0,3:3:9:123,9,0	0/0:1,0:1:3:0,3,18	./.:0,0:0:0:0,0,0	1/1:0,6:6:18:250,18,0	./.:0,0:0:0:0,0,0	./.:0,0:0:0:0,0,0	./.:0,0:0:0:0,0,0	./.:0,0:0:0:0,0,0	./.:0,0:0:0:0,0,0	0/0:1,0:1:3:0,3,18	./.:0,0:0:0:0,0,0	./.:0,0:0:0:0,0,0	0/0:14,0:14:42:0,42,492
Chr3	15796656	.	T	C	1902.02	.	AC=13;AF=0.295;AN=44;BaseQRankSum=-1.383e+00;DP=161;ExcessHet=0.0000;FS=7.819;InbreedingCoeff=0.3920;MLEAC=43;MLEAF=0.977;MQ=60.00;MQRankSum=0.00;QD=32.88;ReadPosRankSum=-3.500e-02;SOR=1.061	GT:AD:DP:GQ:PL	1/1:0,4:4:12:158,12,0	1/1:0,11:11:33:443,33,0	./.:0,0:0:0:0,0,0	./.:0,0:0:0:0,0,0	./.:0,0:0:0:0,0,0	./.:0,0:0:0:0,0,0	./.:0,0:0:0:0,0,0	./.:0,0:0:0:0,0,0	./.:0,0:0:0:0,0,0	./.:0,0:0:0:0,0,0	./.:0,0:0:0:0,0,0	./.:0,0:0:0:0,0,0	./.:0,0:0:0:0,0,0	./.:0,0:0:0:0,0,0	./.:0,0:0:0:0,0,0	./.:0,0:0:0:0,0,0	./.:0,0:0:0:0,0,0	0/0:1,0:1:3:0,3,20	./.:0,0:0:0:0,0,0	./.:0,0:0:0:0,0,0	./.:0,0:0:0:0,0,0	./.:0,0:0:0:0,0,0	./.:0,0:0:0:0,0,0	0/0:1,0:1:3:0,3,35	./.:0,0:0:0:0,0,0	0/0:1,0:1:3:0,3,31	./.:0,0:0:0:0,0,0	0/0:1,0:1:3:0,3,37	./.:0,0:0:0:0,0,0	0/0:1,0:1:3:0,3,20	1/1:0,6:6:18:232,18,0	./.:0,0:0:0:0,0,0	0/0:3,0:3:9:0,9,116	0/0:3,0:3:9:0,9,83	./.:0,0:0:0:0,0,0	./.:0,0:0:0:0,0,0	0/0:4,0:4:9:0,9,135	0/0:1,0:1:3:0,3,34	./.:0,0:0:0:0,0,0	./.:0,0:0:0:0,0,0	./.:0,0:0:0:0,0,0	0/0:2,0:2:6:0,6,49	./.:0,0:0:0:0,0,0	1/1:0,2:2:6:83,6,0	0/0:2,0:2:6:0,6,49	1/1:0,12:12:36:483,36,0	./.:0,0:0:0:0,0,0	0/1:2,7:9:48:227,0,48	./.:0,0:0:0:0,0,0	./.:0,0:0:0:0,0,0	./.:0,0:0:0:0,0,0	./.:0,0:0:0:0,0,0	./.:0,0:0:0:0,0,0	./.:0,0:0:0:0,0,0	./.:0,0:0:0:0,0,0	./.:0,0:0:0:0,0,0	./.:0,0:0:0:0,0,0	./.:0,0:0:0:0,0,0	./.:0,0:0:0:0,0,0	./.:0,0:0:0:0,0,0	./.:1,0:1:0:0,0,0	0/0:1,0:1:3:0,3,18	./.:0,0:0:0:0,0,0	1/1:0,4:4:12:160,12,0	0/0:1,0:1:3:0,3,33	./.:0,0:0:0:0,0,0	./.:0,0:0:0:0,0,0	./.:0,0:0:0:0,0,0	./.:0,0:0:0:0,0,0	0/0:1,0:1:3:0,3,18	./.:0,0:0:0:0,0,0	./.:0,0:0:0:0,0,0	0/0:11,0:11:33:0,33,383
Chr3	15796779	.	G	T	729.19	.	AC=8;AF=0.190;AN=42;DP=88;ExcessHet=0.0000;FS=0.000;InbreedingCoeff=0.3768;MLEAC=26;MLEAF=0.619;MQ=60.00;QD=29.29;SOR=2.833	GT:AD:DP:GQ:PL	1/1:0,3:3:9:110,9,0	1/1:0,9:9:27:338,27,0	./.:0,0:0:0:0,0,0	./.:0,0:0:0:0,0,0	./.:0,0:0:0:0,0,0	./.:0,0:0:0:0,0,0	./.:0,0:0:0:0,0,0	./.:0,0:0:0:0,0,0	./.:0,0:0:0:0,0,0	0/0:1,0:1:3:0,3,35	./.:0,0:0:0:0,0,0	./.:0,0:0:0:0,0,0	./.:0,0:0:0:0,0,0	0/0:2,0:2:6:0,6,42	./.:1,0:1:0:0,0,0	./.:0,0:0:0:0,0,0	./.:0,0:0:0:0,0,0	0/0:1,0:1:3:0,3,20	./.:0,0:0:0:0,0,0	./.:0,0:0:0:0,0,0	./.:0,0:0:0:0,0,0	./.:0,0:0:0:0,0,0	./.:0,0:0:0:0,0,0	./.:0,0:0:0:0,0,0	./.:0,0:0:0:0,0,0	0/0:1,0:1:3:0,3,32	./.:0,0:0:0:0,0,0	0/0:1,0:1:3:0,3,37	0/0:1,0:1:3:0,3,34	0/0:1,0:1:3:0,3,36	1/1:0,2:2:6:80,6,0	./.:0,0:0:0:0,0,0	0/0:4,0:4:12:0,12,147	./.:0,0:0:0:0,0,0	./.:0,0:0:0:0,0,0	./.:0,0:0:0:0,0,0	0/0:4,0:4:12:0,12,136	0/0:1,0:1:3:0,3,38	./.:0,0:0:0:0,0,0	./.:0,0:0:0:0,0,0	0/0:1,0:1:3:0,3,32	0/0:1,0:1:3:0,3,37	./.:1,0:1:0:0,0,0	./.:1,0:1:0:0,0,0	./.:0,0:0:0:0,0,0	1/1:0,4:4:12:151,12,0	./.:0,0:0:0:0,0,0	./.:1,0:1:0:0,0,0	./.:0,0:0:0:0,0,0	./.:0,0:0:0:0,0,0	./.:0,0:0:0:0,0,0	./.:0,0:0:0:0,0,0	./.:0,0:0:0:0,0,0	./.:0,0:0:0:0,0,0	./.:0,0:0:0:0,0,0	./.:0,0:0:0:0,0,0	./.:0,0:0:0:0,0,0	0/0:2,0:2:6:0,6,49	./.:0,0:0:0:0,0,0	./.:0,0:0:0:0,0,0	./.:1,0:1:0:0,0,0	0/0:1,0:1:3:0,3,21	./.:0,0:0:0:0,0,0	./.:0,0:0:0:0,0,0	0/0:1,0:1:3:0,3,36	./.:0,0:0:0:0,0,0	./.:0,0:0:0:0,0,0	./.:0,0:0:0:0,0,0	./.:0,0:0:0:0,0,0	0/0:1,0:1:3:0,3,34	./.:0,0:0:0:0,0,0	./.:0,0:0:0:0,0,0	0/0:2,0:2:6:0,6,69
Chr3	15800116	.	T	A	110315	.	AC=15;AF=0.103;AN=146;BaseQRankSum=10.85;DP=6361;ExcessHet=0.0002;FS=12.694;InbreedingCoeff=0.4799;MLEAC=15;MLEAF=0.103;MQ=60.00;MQRankSum=0.00;QD=31.23;ReadPosRankSum=1.73;SOR=2.978	GT:AD:DP:GQ:PL	1/1:1,430:431:99:17396,1287,0	1/1:1,416:417:99:17129,1212,0	0/0:34,0:34:99:0,102,1318	0/0:39,0:39:99:0,117,1407	0/0:36,0:36:99:0,108,1303	0/0:34,0:34:99:0,102,1353	0/0:36,0:36:99:0,108,1345	0/0:33,0:33:99:0,99,1255	0/0:41,0:41:99:0,110,1800	0/0:36,0:36:99:0,105,1462	0/0:33,0:33:99:0,99,1249	0/0:33,0:33:99:0,99,1230	0/0:34,0:34:99:0,102,1253	0/0:33,0:33:99:0,99,1292	0/1:285,88:373:99:2361,0,8987	0/0:49,0:49:99:0,120,1800	0/0:35,0:35:99:0,105,1277	0/0:34,0:34:99:0,102,1344	0/0:38,0:38:99:0,114,1452	0/0:33,0:33:99:0,99,1309	0/0:34,0:34:99:0,102,1164	0/0:36,0:36:99:0,108,1465	0/0:36,0:36:99:0,108,1304	0/0:40,0:40:99:0,120,1566	0/0:33,0:33:99:0,99,1212	0/0:33,0:33:99:0,99,1224	0/1:16,70:86:99:2643,0,382	0/0:34,0:34:99:0,102,1293	0/0:44,0:44:99:0,120,1800	0/0:35,0:35:99:0,105,1343	0/1:78,309:387:99:11156,0,1704	0/0:38,0:38:99:0,114,1409	0/0:34,0:34:99:0,102,1345	0/0:34,0:34:99:0,102,1250	0/0:33,0:33:99:0,99,1308	0/0:38,0:38:99:0,114,1530	0/0:33,0:33:99:0,99,1167	0/0:38,0:38:99:0,103,1443	0/0:37,0:37:99:0,111,1309	0/0:37,0:37:99:0,111,1449	0/0:42,0:42:99:0,106,1603	0/0:38,0:38:99:0,114,1400	0/1:15,116:131:99:4356,0,162	0/1:61,320:381:99:12004,0,1072	0/0:35,0:35:99:0,102,1530	1/1:4,284:288:99:11401,695,0	0/0:33,0:33:99:0,99,1185	0/1:109,163:272:99:5185,0,2786	0/0:35,0:35:99:0,105,1311	0/0:39,0:39:99:0,117,1488	0/0:33,0:33:99:0,99,1128	0/0:33,0:33:99:0,99,1121	0/0:33,0:33:99:0,99,1164	0/0:38,0:38:99:0,114,1483	0/0:33,0:33:99:0,99,1297	0/0:33,0:33:99:0,99,1229	0/0:37,0:37:99:0,111,1312	0/0:35,0:35:99:0,105,1349	0/0:38,0:38:99:0,114,1399	0/0:51,0:51:99:0,120,1800	0/1:64,335:399:99:12145,0,1036	0/0:40,0:40:99:0,120,1487	0/0:36,0:36:99:0,108,1387	1/1:0,367:367:99:14664,1105,0	0/0:34,0:34:99:0,99,1190	0/0:35,0:35:99:0,105,1280	0/0:36,0:36:99:0,108,1314	0/0:37,0:37:99:0,111,1453	0/0:34,0:34:99:0,102,1208	0/0:33,0:33:99:0,99,1196	0/0:42,0:42:99:0,120,1800	0/0:40,0:40:99:0,120,1483	0/0:35,0:35:99:0,105,1386
Chr3	15801932	.	T	TA	77.39	.	AC=2;AF=0.016;AN=122;BaseQRankSum=-8.420e-01;DP=218;ExcessHet=0.0360;FS=5.190;InbreedingCoeff=0.2338;MLEAC=3;MLEAF=0.025;MQ=60.00;MQRankSum=0.00;QD=5.53;ReadPosRankSum=0.00;SOR=0.105	GT:AD:DP:GQ:PL	./.:0,0:0:0:0,0,0	./.:0,0:0:0:0,0,0	0/0:4,0:4:12:0,12,123	0/0:4,0:4:12:0,12,115	0/0:1,0:1:3:0,3,20	./.:1,0:1:0:0,0,0	0/0:5,0:5:15:0,15,181	0/0:2,0:2:6:0,6,49	0/0:1,0:1:3:0,3,34	0/0:1,0:1:3:0,3,34	0/0:4,0:6:12:0,12,115	0/0:4,0:4:12:0,12,102	0/0:2,0:2:6:0,6,80	0/0:1,0:1:3:0,3,36	0/0:6,0:6:18:0,18,214	0/0:3,0:3:9:0,9,94	0/0:3,0:3:9:0,9,98	0/0:5,0:5:15:0,15,182	0/0:1,0:1:3:0,3,37	0/0:1,0:1:3:0,3,21	0/0:2,0:2:6:0,6,64	0/0:1,0:1:3:0,3,34	0/0:2,0:2:6:0,6,73	./.:0,0:0:0:0,0,0	0/0:1,0:1:3:0,3,33	0/0:5,0:5:15:0,15,182	./.:0,0:0:0:0,0,0	0/0:2,0:2:6:0,6,72	0/0:1,0:1:3:0,3,32	0/0:6,0:6:18:0,18,221	./.:0,0:0:0:0,0,0	0/0:4,0:4:12:0,12,140	0/0:7,0:7:21:0,21,215	0/0:5,0:5:15:0,15,181	0/0:1,0:1:3:0,3,34	0/0:1,0:1:3:0,3,13	0/0:6,0:6:18:0,18,199	0/0:6,0:6:15:0,15,225	0/0:11,0:11:30:0,30,450	0/0:3,0:3:9:0,9,82	0/0:2,0:2:6:0,6,56	0/0:2,0:2:3:0,3,45	./.:0,0:0:0:0,0,0	./.:0,0:0:0:0,0,0	0/0:3,0:3:9:0,9,87	./.:0,0:0:0:0,0,0	0/0:6,0:6:18:0,18,224	./.:0,0:0:0:0,0,0	0/0:3,0:3:9:0,9,86	0/0:2,0:2:6:0,6,61	0/0:7,0:7:21:0,21,206	0/1:6,2:8:34:34,0,156	0/0:9,0:9:27:0,27,338	0/0:5,0:5:15:0,15,185	0/0:4,0:4:12:0,12,141	0/0:4,0:4:12:0,12,120	0/0:8,0:8:24:0,24,252	0/0:4,0:4:12:0,12,125	./.:0,0:0:0:0,0,0	0/0:3,0:3:9:0,9,108	0/0:1,0:1:3:0,3,36	0/0:4,0:4:12:0,12,126	0/0:3,0:3:9:0,9,109	./.:0,0:0:0:0,0,0	0/0:3,0:3:9:0,9,107	0/0:3,0:3:9:0,9,103	0/0:4,0:4:12:0,12,136	0/0:2,0:2:6:0,6,69	0/0:3,0:3:9:0,9,85	0/1:4,2:6:40:40,0,102	0/0:1,0:1:3:0,3,36	0/0:1,0:1:3:0,3,35	0/0:2,0:2:6:0,6,69
Chr3	15802036	.	G	A	595.21	.	AC=14;AF=0.101;AN=138;DP=325;ExcessHet=0.0000;FS=0.000;InbreedingCoeff=0.5841;MLEAC=9;MLEAF=0.065;MQ=60.00;QD=28.73;SOR=1.371	GT:AD:DP:GQ:PL	1/1:0,2:2:6:83,6,0	1/1:0,4:4:12:166,12,0	0/0:9,0:9:27:0,27,272	0/0:4,0:4:12:0,12,149	0/0:2,0:2:6:0,6,75	./.:0,0:0:0:0,0,0	0/0:5,0:5:15:0,15,192	0/0:2,0:2:6:0,6,63	0/0:2,0:2:6:0,6,55	0/0:3,0:3:9:0,9,82	0/0:6,0:6:18:0,18,202	0/0:3,0:3:9:0,9,113	0/0:2,0:2:6:0,6,59	0/0:1,0:1:3:0,3,21	0/0:6,0:6:0:0,0,156	0/0:4,0:4:12:0,12,140	0/0:2,0:2:6:0,6,71	0/0:8,0:8:24:0,24,296	0/0:3,0:3:9:0,9,97	0/0:3,0:3:9:0,9,113	0/0:3,0:3:9:0,9,82	0/0:3,0:3:9:0,9,104	0/0:4,0:4:12:0,12,107	0/0:1,0:1:3:0,3,20	0/0:4,0:4:12:0,12,149	0/0:5,0:5:15:0,15,172	./.:0,0:0:0:0,0,0	0/0:3,0:3:9:0,9,112	0/0:2,0:2:6:0,6,66	0/0:10,0:10:30:0,30,330	1/1:0,2:2:6:81,6,0	0/0:4,0:4:12:0,12,144	0/0:7,0:7:21:0,21,259	0/0:6,0:6:18:0,18,189	0/0:3,0:3:9:0,9,112	0/0:1,0:1:3:0,3,35	0/0:8,0:8:24:0,24,279	0/0:7,0:7:21:0,21,269	0/0:11,0:11:33:0,33,412	0/0:2,0:2:6:0,6,76	0/0:4,0:4:12:0,12,117	0/0:5,0:5:15:0,15,183	./.:0,0:0:0:0,0,0	1/1:0,3:3:9:124,9,0	0/0:9,0:9:27:0,27,289	1/1:0,2:2:6:85,6,0	0/0:5,0:5:15:0,15,175	1/1:0,2:2:6:76,6,0	0/0:4,0:4:12:0,12,145	0/0:4,0:4:12:0,12,129	0/0:5,0:5:15:0,15,158	0/0:7,0:7:21:0,21,254	0/0:8,0:8:24:0,24,303	0/0:3,0:3:9:0,9,110	0/0:6,0:6:18:0,18,214	0/0:7,0:7:21:0,21,240	0/0:8,0:8:24:0,24,281	0/0:5,0:5:15:0,15,163	0/0:3,0:3:9:0,9,90	0/0:3,0:3:9:0,9,107	./.:2,0:2:0:0,0,0	0/0:4,0:4:12:0,12,142	0/0:9,0:9:27:0,27,324	1/1:0,2:2:6:82,6,0	0/0:5,0:5:15:0,15,158	0/0:6,0:6:18:0,18,225	0/0:6,0:6:18:0,18,199	0/0:5,0:5:15:0,15,186	0/0:6,0:6:18:0,18,200	0/0:7,0:7:21:0,21,232	0/0:7,0:7:21:0,21,254	0/0:2,0:2:6:0,6,73	0/0:5,0:5:15:0,15,186
Chr3	15802082	.	A	G	52.12	.	AC=1;AF=8.197e-03;AN=122;BaseQRankSum=-9.670e-01;DP=276;ExcessHet=0.0000;FS=0.000;InbreedingCoeff=0.3237;MLEAC=1;MLEAF=8.197e-03;MQ=60.00;MQRankSum=0.00;QD=17.37;ReadPosRankSum=0.00;SOR=0.223	GT:AD:DP:GQ:PL	./.:1,0:1:0:0,0,0	./.:1,0:1:0:0,0,0	0/0:9,0:9:24:0,24,360	0/0:6,0:6:18:0,18,223	0/0:3,0:3:9:0,9,87	./.:0,0:0:0:0,0,0	0/0:6,0:6:18:0,18,230	./.:0,0:0:0:0,0,0	0/0:3,0:3:6:0,6,90	0/0:2,0:2:6:0,6,72	0/0:5,0:5:15:0,15,164	0/0:1,0:1:3:0,3,38	0/0:2,0:2:6:0,6,73	0/0:1,0:1:3:0,3,21	0/0:5,0:5:15:0,15,197	0/0:4,0:4:12:0,12,142	0/0:3,0:3:6:0,6,90	0/0:9,0:9:21:0,21,315	0/0:3,0:3:9:0,9,97	0/0:3,0:3:9:0,9,113	0/0:2,0:2:6:0,6,63	0/0:3,0:3:9:0,9,112	0/0:5,0:5:15:0,15,181	0/0:1,0:1:3:0,3,20	0/0:4,0:4:12:0,12,149	0/0:4,0:4:12:0,12,165	./.:0,0:0:0:0,0,0	0/0:2,0:2:6:0,6,72	0/0:2,0:2:6:0,6,66	0/0:12,0:12:33:0,33,495	./.:0,0:0:0:0,0,0	0/0:1,0:1:3:0,3,36	0/0:3,0:3:9:0,9,112	0/0:6,0:6:18:0,18,218	0/0:3,0:3:9:0,9,112	0/0:2,0:2:6:0,6,49	0/0:8,0:8:24:0,24,254	0/0:8,0:8:18:0,18,270	0/0:10,0:10:21:0,21,315	0/0:1,0:1:3:0,3,32	0/0:3,0:3:9:0,9,107	0/0:7,0:7:12:0,12,180	./.:0,0:0:0:0,0,0	./.:1,0:1:0:0,0,0	0/0:7,0:7:18:0,18,270	./.:0,0:0:0:0,0,0	0/0:4,0:4:12:0,12,129	./.:1,0:1:0:0,0,0	0/0:3,0:3:9:0,9,116	0/0:1,0:1:3:0,3,33	0/0:3,0:3:9:0,9,93	0/0:5,0:5:12:0,12,180	0/0:5,0:5:15:0,15,151	0/0:3,0:3:3:0,3,45	0/0:7,0:7:21:0,21,223	0/0:4,0:4:12:0,12,154	0/0:5,0:5:12:0,12,180	0/0:3,0:3:9:0,9,116	0/0:4,0:4:12:0,12,121	./.:0,0:0:0:0,0,0	0/1:1,2:3:32:68,0,32	0/0:3,0:3:9:0,9,108	0/0:12,0:12:30:0,30,450	./.:0,0:0:0:0,0,0	0/0:3,0:3:9:0,9,113	0/0:5,0:5:15:0,15,203	0/0:6,0:6:15:0,15,225	0/0:6,0:6:15:0,15,225	0/0:9,0:9:24:0,24,360	0/0:4,0:4:12:0,12,134	0/0:8,0:8:21:0,21,315	0/0:3,0:3:9:0,9,86	0/0:4,0:4:12:0,12,148
Chr3	15802118	.	G	GA	43.18	.	AC=2;AF=0.016;AN=122;BaseQRankSum=-8.120e-01;DP=356;ExcessHet=0.0360;FS=0.000;InbreedingCoeff=0.3498;MLEAC=3;MLEAF=0.025;MQ=60.00;MQRankSum=0.00;QD=2.40;ReadPosRankSum=0.282;SOR=0.473	GT:AD:DP:GQ:PL	./.:0,0:0:0:0,0,0	./.:0,0:0:0:0,0,0	0/0:11,0:11:33:0,33,367	0/1:7,2:9:35:35,0,191	0/0:3,0:3:9:0,9,86	./.:0,0:0:0:0,0,0	0/0:10,0:10:30:0,30,315	0/0:1,0:1:3:0,3,33	0/0:4,0:4:12:0,12,106	0/0:3,0:3:6:0,6,90	0/0:4,0:4:12:0,12,129	0/0:3,0:3:6:0,6,90	0/0:2,0:2:6:0,6,73	./.:0,0:0:0:0,0,0	0/0:8,0:8:18:0,18,270	0/0:6,0:6:18:0,18,174	0/0:2,0:2:6:0,6,57	0/0:6,0:6:18:0,18,225	0/0:4,0:4:12:0,12,124	0/0:4,0:4:12:0,12,125	0/0:3,0:3:9:0,9,96	0/0:3,0:3:6:0,6,90	0/0:5,0:5:12:0,12,180	./.:0,0:0:0:0,0,0	0/0:8,0:8:21:0,21,315	0/0:6,0:6:18:0,18,230	./.:0,0:0:0:0,0,0	0/0:3,0:3:9:0,9,86	0/0:5,0:5:15:0,15,132	0/0:9,0:9:24:0,24,360	./.:0,0:0:0:0,0,0	0/0:4,0:4:12:0,12,147	0/0:10,0:10:24:0,24,360	0/0:9,0:9:27:0,27,284	0/0:4,0:4:12:0,12,123	0/0:3,0:3:9:0,9,83	0/0:12,0:12:30:0,30,450	0/0:8,0:8:24:0,24,251	0/0:11,0:11:33:0,33,396	0/0:1,0:1:3:0,3,32	0/0:4,0:4:12:0,12,121	0/0:5,0:5:15:0,15,178	0/0:1,0:1:3:0,3,32	./.:0,0:0:0:0,0,0	0/1:7,2:9:35:35,0,191	./.:0,0:0:0:0,0,0	0/0:6,0:6:15:0,15,225	0/0:2,0:2:6:0,6,49	0/0:5,0:5:9:0,9,135	0/0:5,0:5:15:0,15,168	0/0:3,0:3:9:0,9,93	0/0:8,0:8:21:0,21,315	0/0:7,0:7:21:0,21,262	0/0:1,0:1:3:0,3,37	0/0:8,0:8:24:0,24,239	0/0:8,0:8:24:0,24,254	0/0:6,0:6:18:0,18,194	0/0:5,0:5:9:0,9,135	0/0:6,0:6:18:0,18,153	./.:0,0:0:0:0,0,0	./.:3,0:3:0:0,0,0	0/0:6,0:6:18:0,18,168	0/0:15,0:15:42:0,42,630	./.:0,0:0:0:0,0,0	0/0:3,0:3:9:0,9,109	0/0:7,0:7:21:0,21,194	0/0:7,0:7:18:0,18,270	0/0:4,0:4:12:0,12,125	0/0:9,0:9:27:0,27,286	0/0:7,0:7:21:0,21,237	0/0:14,0:14:42:0,42,369	0/0:2,0:2:6:0,6,49	0/0:5,0:5:15:0,15,165
Chr3	15802139	.	T	C	53.61	.	AC=2;AF=0.016;AN=126;DP=316;ExcessHet=0.0000;FS=0.000;InbreedingCoeff=0.4169;MLEAC=1;MLEAF=7.937e-03;MQ=60.00;QD=26.80;SOR=0.693	GT:AD:DP:GQ:PL	./.:1,0:1:0:0,0,0	1/1:0,2:2:6:76,6,0	0/0:9,0:9:27:0,27,290	0/0:12,0:12:36:0,36,373	0/0:3,0:3:9:0,9,86	./.:0,0:0:0:0,0,0	0/0:8,0:8:24:0,24,274	0/0:1,0:1:3:0,3,18	0/0:3,0:3:9:0,9,101	0/0:4,0:4:12:0,12,120	0/0:5,0:5:15:0,15,162	0/0:3,0:3:9:0,9,86	0/0:2,0:2:6:0,6,73	./.:0,0:0:0:0,0,0	0/0:6,0:6:18:0,18,219	0/0:2,0:2:6:0,6,74	0/0:2,0:2:6:0,6,57	0/0:4,0:4:12:0,12,136	0/0:2,0:2:6:0,6,71	0/0:2,0:2:6:0,6,66	0/0:3,0:3:9:0,9,96	0/0:3,0:3:9:0,9,98	0/0:3,0:3:9:0,9,112	./.:0,0:0:0:0,0,0	0/0:5,0:5:15:0,15,166	0/0:7,0:7:21:0,21,264	./.:0,0:0:0:0,0,0	0/0:4,0:4:12:0,12,123	0/0:5,0:5:15:0,15,132	0/0:9,0:9:27:0,27,295	./.:0,0:0:0:0,0,0	0/0:4,0:4:12:0,12,147	0/0:9,0:9:27:0,27,309	0/0:8,0:8:24:0,24,267	0/0:4,0:4:12:0,12,152	0/0:2,0:2:6:0,6,73	0/0:8,0:8:24:0,24,273	0/0:5,0:5:15:0,15,204	0/0:8,0:8:24:0,24,279	0/0:1,0:1:3:0,3,32	0/0:4,0:4:12:0,12,121	0/0:8,0:8:24:0,24,297	0/0:1,0:1:3:0,3,32	0/0:2,0:2:6:0,6,77	0/0:8,0:8:24:0,24,217	./.:0,0:0:0:0,0,0	0/0:3,0:3:9:0,9,111	0/0:2,0:2:6:0,6,49	0/0:3,0:3:9:0,9,95	0/0:5,0:5:15:0,15,168	0/0:4,0:4:12:0,12,133	0/0:8,0:8:24:0,24,271	0/0:6,0:6:18:0,18,239	0/0:1,0:1:3:0,3,37	0/0:6,0:6:18:0,18,220	0/0:8,0:8:24:0,24,256	0/0:5,0:5:15:0,15,199	0/0:2,0:2:6:0,6,74	0/0:5,0:5:15:0,15,161	./.:0,0:0:0:0,0,0	./.:0,0:0:0:0,0,0	0/0:7,0:7:21:0,21,182	0/0:14,0:14:39:0,39,585	./.:1,0:1:0:0,0,0	0/0:3,0:3:9:0,9,109	0/0:4,0:4:12:0,12,150	0/0:5,0:5:15:0,15,148	0/0:4,0:4:12:0,12,125	0/0:8,0:8:24:0,24,243	0/0:9,0:9:27:0,27,311	0/0:10,0:10:30:0,30,313	0/0:2,0:2:6:0,6,49	0/0:5,0:5:15:0,15,153
Chr3	15802396	.	C	T	9915.39	.	AC=16;AF=0.110;AN=146;BaseQRankSum=-1.721e+00;DP=3106;ExcessHet=0.0000;FS=0.550;InbreedingCoeff=0.5786;MLEAC=16;MLEAF=0.110;MQ=60.00;MQRankSum=0.00;QD=28.99;ReadPosRankSum=0.590;SOR=0.656	GT:AD:DP:GQ:PL	1/1:0,33:33:99:1331,99,0	1/1:0,36:36:99:1485,108,0	0/0:40,0:40:99:0,112,1502	0/0:55,0:55:99:0,120,1800	0/0:45,0:45:99:0,120,1800	0/0:19,0:19:54:0,54,810	0/0:47,0:47:99:0,120,1800	0/0:36,0:36:99:0,99,1403	0/0:38,0:38:99:0,109,1458	0/0:45,0:45:99:0,101,1688	0/0:47,0:47:99:0,120,1800	0/0:47,0:47:99:0,107,1800	0/0:40,0:40:99:0,107,1665	0/0:46,0:46:99:0,120,1800	0/1:41,11:52:99:272,0,1411	0/0:54,0:54:99:0,120,1800	0/0:43,0:43:99:0,118,1800	0/0:41,0:41:99:0,114,1710	0/0:13,0:13:36:0,36,540	0/0:36,0:36:99:0,105,1431	0/0:45,0:45:99:0,100,1489	0/0:48,0:48:99:0,116,1800	0/0:41,0:41:99:0,108,1547	0/0:8,0:8:24:0,24,316	0/0:51,0:51:99:0,119,1800	0/0:41,0:41:99:0,109,1636	1/1:0,13:13:39:544,39,0	0/0:35,0:35:99:0,102,1353	0/0:43,0:43:99:0,120,1800	0/0:58,0:58:99:0,120,1800	0/1:13,26:39:99:918,0,352	0/0:38,0:38:99:0,99,1498	0/0:41,0:41:99:0,115,1679	0/0:41,0:41:99:0,107,1710	0/0:39,0:39:99:0,108,1515	0/0:26,0:26:78:0,78,1013	0/0:52,0:52:99:0,120,1800	0/0:50,0:50:99:0,120,1800	0/0:53,0:53:99:0,120,1800	0/0:44,0:44:99:0,102,1755	0/0:37,0:37:99:0,99,1485	0/0:48,0:48:99:0,120,1800	0/1:2,12:14:40:432,0,40	0/1:9,30:39:99:1109,0,256	0/0:45,0:45:99:0,117,1520	1/1:0,31:31:93:1272,93,0	0/0:38,0:38:99:0,108,1620	0/1:6,12:18:99:384,0,143	0/0:38,0:38:99:0,99,1485	0/0:34,0:34:99:0,99,1313	0/0:43,0:43:99:0,117,1631	0/0:44,0:44:99:0,120,1800	0/0:47,0:47:99:0,110,1800	0/0:51,0:51:99:0,120,1800	0/0:47,0:47:99:0,120,1800	0/0:51,0:51:99:0,120,1800	0/0:47,0:47:99:0,120,1800	0/0:50,0:50:99:0,119,1800	0/0:53,0:53:99:0,120,1800	0/0:22,0:22:63:0,63,847	0/1:7,23:30:99:826,0,196	0/0:46,0:46:99:0,107,1783	0/0:45,0:45:99:0,108,1793	1/1:0,37:37:99:1475,111,0	0/0:43,0:43:99:0,113,1800	0/0:43,0:43:99:0,104,1689	0/0:51,0:51:99:0,120,1800	0/0:52,0:52:99:0,120,1800	0/0:55,0:55:99:0,120,1800	0/0:52,0:52:99:0,120,1800	0/0:54,0:54:99:0,120,1800	0/0:39,0:39:99:0,111,1433	0/0:43,0:43:99:0,114,1800
Chr3	15802616	.	C	T	1650.11	.	AC=12;AF=0.083;AN=144;BaseQRankSum=0.00;DP=1607;ExcessHet=0.0006;FS=8.467;InbreedingCoeff=0.4347;MLEAC=11;MLEAF=0.076;MQ=60.00;MQRankSum=0.00;QD=25.00;ReadPosRankSum=0.778;SOR=0.152	GT:AD:DP:GQ:PL	1/1:0,12:12:36:481,36,0	1/1:0,7:7:21:289,21,0	0/0:27,0:27:72:0,72,1080	0/0:23,0:23:54:0,54,810	0/0:27,0:27:72:0,72,1080	0/0:5,0:5:12:0,12,180	0/0:35,0:35:99:0,99,1133	0/0:20,0:20:48:0,48,720	0/0:19,0:19:54:0,54,810	0/0:29,0:29:84:0,84,1260	0/0:31,0:31:90:0,90,1350	0/0:18,0:18:51:0,51,765	0/0:32,0:32:93:0,93,1395	0/0:19,0:19:57:0,57,656	0/0:13,0:13:33:0,33,495	0/0:34,0:34:99:0,99,1086	0/0:20,0:20:60:0,60,622	0/0:12,0:12:36:0,36,394	0/0:5,0:5:15:0,15,181	0/0:21,0:21:60:0,60,900	0/0:22,0:22:63:0,63,748	0/0:16,0:16:42:0,42,630	0/0:22,0:22:60:0,60,803	0/0:2,0:2:6:0,6,72	0/0:14,0:14:42:0,42,512	0/0:16,0:16:48:0,48,544	0/1:1,3:4:30:114,0,30	0/0:15,0:15:42:0,42,630	0/0:29,0:29:81:0,81,978	0/0:38,0:38:99:0,111,1665	0/1:4,4:8:99:134,0,133	0/0:21,0:21:60:0,60,769	0/0:27,0:27:81:0,81,896	0/0:19,0:19:54:0,54,810	0/0:23,0:23:57:0,57,855	0/0:8,0:8:24:0,24,275	0/0:21,0:21:57:0,57,855	0/0:24,0:24:72:0,72,897	0/0:25,0:25:72:0,72,857	0/0:24,0:24:60:0,60,900	0/0:20,0:20:60:0,60,769	0/0:13,0:13:39:0,39,427	0/1:1,4:5:26:148,0,26	0/1:3,8:11:89:292,0,89	0/0:37,0:37:99:0,99,1485	./.:1,0:1:0:0,0,0	0/0:17,0:17:51:0,51,649	0/1:4,3:7:89:89,0,105	0/0:18,0:18:54:0,54,662	0/0:16,0:16:48:0,48,575	0/0:24,0:24:60:0,60,900	0/0:23,0:23:60:0,60,900	0/0:37,0:37:99:0,105,1575	0/0:39,0:39:99:0,104,1325	0/0:24,0:24:72:0,72,826	0/0:27,0:27:72:0,72,1080	0/0:24,0:24:72:0,72,797	0/0:22,0:22:60:0,60,900	0/0:33,0:33:90:0,90,1350	0/0:4,0:4:12:0,12,143	0/1:6,3:9:92:92,0,153	0/0:32,0:32:90:0,90,1350	0/0:39,0:39:99:0,105,1310	1/1:0,3:3:9:118,9,0	0/0:18,0:18:54:0,54,623	0/0:23,0:23:63:0,63,945	0/0:28,0:28:78:0,78,1170	0/0:25,0:25:72:0,72,957	0/0:32,0:32:90:0,90,1350	0/0:32,0:32:96:0,96,1076	0/0:39,0:39:99:0,99,1356	0/0:20,0:20:60:0,60,658	0/0:17,0:17:45:0,45,675
Chr3	15808625	.	T	C	1767.38	.	AC=17;AF=0.944;AN=18;BaseQRankSum=0.967;DP=50;ExcessHet=0.0000;FS=0.000;InbreedingCoeff=0.3622;MLEAC=89;MLEAF=1.00;MQ=60.00;MQRankSum=0.00;QD=33.01;ReadPosRankSum=-9.670e-01;SOR=3.258	GT:AD:DP:GQ:PL	./.:0,0:0:0:0,0,0	./.:1,0:1:0:0,0,0	./.:0,0:0:0:0,0,0	./.:0,0:0:0:0,0,0	./.:0,0:0:0:0,0,0	./.:0,0:0:0:0,0,0	./.:0,0:0:0:0,0,0	./.:0,0:0:0:0,0,0	./.:0,0:0:0:0,0,0	./.:0,0:0:0:0,0,0	./.:1,0:1:0:0,0,0	./.:0,0:0:0:0,0,0	./.:0,0:0:0:0,0,0	./.:0,0:0:0:0,0,0	./.:0,0:0:0:0,0,0	./.:0,0:0:0:0,0,0	./.:0,0:0:0:0,0,0	./.:0,0:0:0:0,0,0	./.:0,0:0:0:0,0,0	./.:0,0:0:0:0,0,0	./.:0,0:0:0:0,0,0	./.:0,0:0:0:0,0,0	./.:0,0:0:0:0,0,0	./.:0,0:0:0:0,0,0	./.:0,0:0:0:0,0,0	./.:0,0:0:0:0,0,0	./.:0,0:0:0:0,0,0	./.:0,0:0:0:0,0,0	./.:0,0:0:0:0,0,0	./.:0,0:0:0:0,0,0	./.:0,0:0:0:0,0,0	./.:0,0:0:0:0,0,0	./.:0,0:0:0:0,0,0	./.:0,0:0:0:0,0,0	./.:0,0:0:0:0,0,0	./.:1,0:1:0:0,0,0	1/1:0,5:5:15:212,15,0	1/1:0,4:4:12:171,12,0	1/1:0,3:3:9:125,9,0	./.:0,0:0:0:0,0,0	1/1:0,5:5:15:204,15,0	./.:0,0:0:0:0,0,0	./.:0,0:0:0:0,0,0	./.:0,0:0:0:0,0,0	./.:0,0:0:0:0,0,0	./.:0,0:0:0:0,0,0	./.:0,0:0:0:0,0,0	./.:1,0:1:0:0,0,0	1/1:0,3:3:9:116,9,0	1/1:0,3:3:9:123,9,0	./.:0,0:0:0:0,0,0	./.:0,0:0:0:0,0,0	./.:0,0:0:0:0,0,0	./.:0,0:0:0:0,0,0	./.:0,0:0:0:0,0,0	./.:0,0:0:0:0,0,0	./.:0,0:0:0:0,0,0	./.:0,0:0:0:0,0,0	1/1:0,2:2:6:83,6,0	./.:0,0:0:0:0,0,0	./.:1,0:1:0:0,0,0	./.:0,0:0:0:0,0,0	0/1:1,2:3:27:71,0,27	1/1:0,4:4:12:168,12,0	./.:0,0:0:0:0,0,0	./.:0,0:0:0:0,0,0	./.:0,0:0:0:0,0,0	./.:0,0:0:0:0,0,0	./.:1,0:1:0:0,0,0	./.:0,0:0:0:0,0,0	./.:0,0:0:0:0,0,0	./.:0,0:0:0:0,0,0	./.:0,0:0:0:0,0,0
Chr3	15808643	.	G	A	846.49	.	AC=11;AF=0.917;AN=12;BaseQRankSum=0.842;DP=31;ExcessHet=0.0000;FS=3.979;InbreedingCoeff=0.3313;MLEAC=64;MLEAF=1.00;MQ=60.00;MQRankSum=0.00;QD=28.54;ReadPosRankSum=0.253;SOR=2.946	GT:AD:DP:GQ:PL	./.:0,0:0:0:0,0,0	./.:0,0:0:0:0,0,0	./.:0,0:0:0:0,0,0	./.:0,0:0:0:0,0,0	./.:0,0:0:0:0,0,0	./.:0,0:0:0:0,0,0	./.:0,0:0:0:0,0,0	./.:0,0:0:0:0,0,0	./.:0,0:0:0:0,0,0	./.:0,0:0:0:0,0,0	./.:0,0:0:0:0,0,0	./.:0,0:0:0:0,0,0	./.:0,0:0:0:0,0,0	./.:0,0:0:0:0,0,0	./.:0,0:0:0:0,0,0	./.:0,0:0:0:0,0,0	./.:0,0:0:0:0,0,0	./.:0,0:0:0:0,0,0	./.:0,0:0:0:0,0,0	./.:0,0:0:0:0,0,0	./.:0,0:0:0:0,0,0	./.:0,0:0:0:0,0,0	./.:0,0:0:0:0,0,0	./.:0,0:0:0:0,0,0	./.:0,0:0:0:0,0,0	./.:0,0:0:0:0,0,0	./.:0,0:0:0:0,0,0	./.:0,0:0:0:0,0,0	./.:0,0:0:0:0,0,0	./.:0,0:0:0:0,0,0	./.:0,0:0:0:0,0,0	./.:0,0:0:0:0,0,0	./.:0,0:0:0:0,0,0	./.:0,0:0:0:0,0,0	./.:0,0:0:0:0,0,0	./.:0,0:0:0:0,0,0	1/1:0,2:2:6:83,6,0	./.:0,0:0:0:0,0,0	1/1:0,2:2:6:76,6,0	./.:0,0:0:0:0,0,0	./.:0,0:0:0:0,0,0	./.:0,0:0:0:0,0,0	./.:0,0:0:0:0,0,0	./.:0,0:0:0:0,0,0	./.:0,0:0:0:0,0,0	./.:0,0:0:0:0,0,0	./.:0,0:0:0:0,0,0	./.:0,0:0:0:0,0,0	./.:0,0:0:0:0,0,0	1/1:0,2:2:6:81,6,0	./.:0,0:0:0:0,0,0	./.:0,0:0:0:0,0,0	./.:0,0:0:0:0,0,0	./.:0,0:0:0:0,0,0	./.:0,0:0:0:0,0,0	./.:0,0:0:0:0,0,0	./.:0,0:0:0:0,0,0	./.:0,0:0:0:0,0,0	./.:0,0:0:0:0,0,0	./.:0,0:0:0:0,0,0	./.:0,0:0:0:0,0,0	./.:0,0:0:0:0,0,0	0/1:1,4:5:24:145,0,24	1/1:0,2:2:6:77,6,0	./.:0,0:0:0:0,0,0	./.:0,0:0:0:0,0,0	./.:0,0:0:0:0,0,0	./.:0,0:0:0:0,0,0	./.:0,0:0:0:0,0,0	./.:0,0:0:0:0,0,0	./.:0,0:0:0:0,0,0	1/1:0,2:2:6:82,6,0	./.:0,0:0:0:0,0,0
Chr3	15808919	.	GTT	G	148.53	.	AC=2;AF=1.00;AN=2;DP=2;ExcessHet=0.0000;FS=0.000;InbreedingCoeff=0.3369;MLEAC=17;MLEAF=1.00;MQ=60.00;QD=38.37;SOR=0.693	GT:AD:DP:GQ:PL	./.:0,0:0:0:0,0,0	./.:0,0:0:0:0,0,0	./.:0,0:0:0:0,0,0	./.:0,0:0:0:0,0,0	./.:0,0:0:0:0,0,0	./.:0,0:0:0:0,0,0	./.:0,0:0:0:0,0,0	./.:0,0:0:0:0,0,0	./.:0,0:0:0:0,0,0	./.:0,0:0:0:0,0,0	./.:0,0:0:0:0,0,0	./.:0,0:0:0:0,0,0	./.:0,0:0:0:0,0,0	./.:0,0:0:0:0,0,0	./.:0,0:0:0:0,0,0	./.:0,0:0:0:0,0,0	./.:0,0:0:0:0,0,0	./.:0,0:0:0:0,0,0	./.:0,0:0:0:0,0,0	./.:0,0:0:0:0,0,0	1/1:0,2:2:6:89,6,0	./.:0,0:0:0:0,0,0	./.:0,0:0:0:0,0,0	./.:0,0:0:0:0,0,0	./.:0,0:0:0:0,0,0	./.:0,0:0:0:0,0,0	./.:0,0:0:0:0,0,0	./.:0,0:0:0:0,0,0	./.:0,0:0:0:0,0,0	./.:0,0:0:0:0,0,0	./.:0,0:0:0:0,0,0	./.:0,0:0:0:0,0,0	./.:0,0:0:0:0,0,0	./.:0,0:0:0:0,0,0	./.:0,0:0:0:0,0,0	./.:0,0:0:0:0,0,0	./.:0,0:0:0:0,0,0	./.:0,0:0:0:0,0,0	./.:0,0:0:0:0,0,0	./.:0,0:0:0:0,0,0	./.:0,0:0:0:0,0,0	./.:0,0:0:0:0,0,0	./.:0,0:0:0:0,0,0	./.:0,0:0:0:0,0,0	./.:0,0:0:0:0,0,0	./.:0,0:0:0:0,0,0	./.:0,0:0:0:0,0,0	./.:0,0:0:0:0,0,0	./.:0,0:0:0:0,0,0	./.:0,0:0:0:0,0,0	./.:0,0:0:0:0,0,0	./.:0,0:0:0:0,0,0	./.:0,0:0:0:0,0,0	./.:0,0:0:0:0,0,0	./.:0,0:0:0:0,0,0	./.:0,0:0:0:0,0,0	./.:0,0:0:0:0,0,0	./.:0,0:0:0:0,0,0	./.:0,0:0:0:0,0,0	./.:0,0:0:0:0,0,0	./.:0,0:0:0:0,0,0	./.:0,0:0:0:0,0,0	./.:0,0:0:0:0,0,0	./.:0,0:0:0:0,0,0	./.:0,0:0:0:0,0,0	./.:0,0:0:0:0,0,0	./.:0,0:0:0:0,0,0	./.:0,0:0:0:0,0,0	./.:0,0:0:0:0,0,0	./.:0,0:0:0:0,0,0	./.:0,0:0:0:0,0,0	./.:0,0:0:0:0,0,0	./.:0,0:0:0:0,0,0
Chr3	15813153	.	T	C	105.11	.	AC=1;AF=0.063;AN=16;BaseQRankSum=1.15;DP=22;ExcessHet=0.0000;FS=0.000;InbreedingCoeff=0.3253;MLEAC=8;MLEAF=0.500;MQ=60.00;MQRankSum=0.00;QD=26.28;ReadPosRankSum=-1.150e+00;SOR=1.609	GT:AD:DP:GQ:PL	0/0:1,0:1:3:0,3,40	0/0:2,0:2:6:0,6,81	./.:0,0:0:0:0,0,0	0/0:1,0:1:3:0,3,22	./.:0,0:0:0:0,0,0	./.:0,0:0:0:0,0,0	./.:0,0:0:0:0,0,0	./.:0,0:0:0:0,0,0	./.:0,0:0:0:0,0,0	./.:1,0:1:0:0,0,0	./.:0,0:0:0:0,0,0	./.:0,0:0:0:0,0,0	./.:0,0:0:0:0,0,0	0/0:2,0:2:6:0,6,55	./.:0,0:0:0:0,0,0	./.:0,0:0:0:0,0,0	./.:0,0:0:0:0,0,0	./.:0,0:0:0:0,0,0	./.:0,0:0:0:0,0,0	./.:0,0:0:0:0,0,0	0/0:1,0:1:3:0,3,22	./.:0,0:0:0:0,0,0	./.:0,0:0:0:0,0,0	./.:0,0:0:0:0,0,0	./.:0,0:0:0:0,0,0	./.:0,0:0:0:0,0,0	./.:0,0:0:0:0,0,0	./.:0,0:0:0:0,0,0	./.:0,0:0:0:0,0,0	./.:0,0:0:0:0,0,0	./.:0,0:0:0:0,0,0	./.:0,0:0:0:0,0,0	./.:0,0:0:0:0,0,0	0/0:3,0:3:9:0,9,115	./.:0,0:0:0:0,0,0	./.:2,0:2:0:0,0,0	0/1:1,3:4:21:83,0,21	./.:0,0:0:0:0,0,0	./.:0,0:0:0:0,0,0	./.:0,0:0:0:0,0,0	./.:0,0:0:0:0,0,0	./.:0,0:0:0:0,0,0	./.:0,0:0:0:0,0,0	./.:0,0:0:0:0,0,0	./.:0,0:0:0:0,0,0	./.:0,0:0:0:0,0,0	./.:0,0:0:0:0,0,0	./.:0,0:0:0:0,0,0	./.:0,0:0:0:0,0,0	./.:0,0:0:0:0,0,0	./.:0,0:0:0:0,0,0	./.:0,0:0:0:0,0,0	./.:0,0:0:0:0,0,0	./.:2,0:2:0:0,0,0	./.:0,0:0:0:0,0,0	./.:0,0:0:0:0,0,0	./.:0,0:0:0:0,0,0	./.:0,0:0:0:0,0,0	./.:0,0:0:0:0,0,0	./.:0,0:0:0:0,0,0	./.:0,0:0:0:0,0,0	./.:0,0:0:0:0,0,0	./.:0,0:0:0:0,0,0	./.:0,0:0:0:0,0,0	./.:1,0:1:0:0,0,0	./.:0,0:0:0:0,0,0	0/0:1,0:1:3:0,3,36	./.:0,0:0:0:0,0,0	./.:0,0:0:0:0,0,0	./.:0,0:0:0:0,0,0	./.:0,0:0:0:0,0,0	./.:0,0:0:0:0,0,0	./.:0,0:0:0:0,0,0
Chr3	15813265	.	G	A	10815.3	.	AC=50;AF=0.694;AN=72;BaseQRankSum=1.38;DP=989;ExcessHet=0.0001;FS=31.573;InbreedingCoeff=0.3809;MLEAC=104;MLEAF=1.00;MQ=60.00;MQRankSum=0.00;QD=27.22;ReadPosRankSum=1.47;SOR=4.946	GT:AD:DP:GQ:PL	1/1:0,22:22:66:857,66,0	1/1:0,29:29:87:1119,87,0	0/0:1,0:1:3:0,3,29	./.:0,0:0:0:0,0,0	./.:0,0:0:0:0,0,0	./.:0,0:0:0:0,0,0	1/1:0,8:8:24:317,24,0	1/1:0,2:2:6:80,6,0	1/1:0,9:9:27:356,27,0	0/1:1,2:3:28:69,0,28	./.:0,0:0:0:0,0,0	./.:1,0:1:0:0,0,0	./.:0,0:0:0:0,0,0	1/1:0,8:8:24:303,24,0	0/0:1,0:1:3:0,3,20	1/1:0,7:7:21:283,21,0	./.:0,0:0:0:0,0,0	./.:0,0:0:0:0,0,0	./.:1,0:1:0:0,0,0	./.:0,0:0:0:0,0,0	./.:0,0:0:0:0,0,0	./.:0,0:0:0:0,0,0	./.:0,0:0:0:0,0,0	1/1:0,3:3:9:117,9,0	0/0:1,0:1:3:0,3,34	1/1:0,5:5:15:200,15,0	./.:0,0:0:0:0,0,0	1/1:0,4:4:12:159,12,0	./.:0,0:0:0:0,0,0	0/0:1,0:1:3:0,3,19	./.:0,0:0:0:0,0,0	./.:0,0:0:0:0,0,0	1/1:0,32:32:96:1257,96,0	1/1:0,21:21:63:790,63,0	./.:0,0:0:0:0,0,0	0/1:1,5:6:21:181,0,21	0/1:8,20:28:99:703,0,136	1/1:0,11:11:33:437,33,0	1/1:0,13:13:39:517,39,0	0/0:1,0:1:3:0,3,36	./.:0,0:0:0:0,0,0	./.:0,0:0:0:0,0,0	./.:1,0:1:0:0,0,0	1/1:0,2:2:6:81,6,0	0/0:2,0:2:6:0,6,45	1/1:0,5:5:15:198,15,0	./.:0,0:0:0:0,0,0	./.:0,0:0:0:0,0,0	./.:0,0:0:0:0,0,0	./.:0,0:0:0:0,0,0	./.:0,0:0:0:0,0,0	./.:0,0:0:0:0,0,0	1/1:0,9:9:27:353,27,0	0/1:2,13:15:4:467,0,4	./.:0,0:0:0:0,0,0	./.:0,0:0:0:0,0,0	./.:0,0:0:0:0,0,0	1/1:0,4:4:12:161,12,0	./.:0,0:0:0:0,0,0	./.:2,0:2:0:0,0,0	./.:1,0:1:0:0,0,0	1/1:0,3:3:9:119,9,0	0/0:1,0:1:3:0,3,32	./.:0,0:0:0:0,0,0	0/0:1,0:1:3:0,3,21	./.:0,0:0:0:0,0,0	0/1:1,6:7:18:217,0,18	1/1:0,7:7:21:278,21,0	1/1:0,2:2:6:80,6,0	./.:0,0:0:0:0,0,0	0/1:1,8:9:11:283,0,11	1/1:0,7:7:21:272,21,0	./.:0,0:0:0:0,0,0
Chr3	15813358	.	G	A	38222.8	.	AC=66;AF=0.805;AN=82;BaseQRankSum=-1.465e+00;DP=1282;ExcessHet=0.0000;FS=5.354;InbreedingCoeff=0.5189;MLEAC=120;MLEAF=1.00;MQ=60.00;MQRankSum=0.00;QD=27.57;ReadPosRankSum=0.514;SOR=1.832	GT:AD:DP:GQ:PL	1/1:0,69:69:99:2649,208,0	1/1:0,85:85:99:3262,255,0	0/0:1,0:1:3:0,3,29	./.:0,0:0:0:0,0,0	./.:0,0:0:0:0,0,0	./.:0,0:0:0:0,0,0	1/1:0,28:28:84:1064,84,0	1/1:0,9:9:27:347,27,0	1/1:0,20:20:60:756,60,0	0/1:1,7:8:15:231,0,15	./.:0,0:0:0:0,0,0	1/1:0,3:3:9:122,9,0	./.:0,0:0:0:0,0,0	1/1:0,30:30:90:1133,90,0	0/0:1,0:1:3:0,3,32	1/1:0,28:28:84:1080,84,0	./.:0,0:0:0:0,0,0	./.:0,0:0:0:0,0,0	1/1:0,2:2:6:71,6,0	1/1:0,15:15:45:562,45,0	./.:0,0:0:0:0,0,0	./.:0,0:0:0:0,0,0	./.:0,0:0:0:0,0,0	1/1:0,4:4:12:162,12,0	./.:0,0:0:0:0,0,0	1/1:0,19:19:57:749,57,0	./.:1,0:1:0:0,0,0	1/1:0,20:20:60:754,60,0	1/1:0,5:5:15:191,15,0	0/0:1,0:1:3:0,3,19	./.:0,0:0:0:0,0,0	./.:0,0:0:0:0,0,0	1/1:0,95:95:99:3531,286,0	1/1:0,73:73:99:2749,220,0	./.:0,0:0:0:0,0,0	1/1:1,23:24:32:840,32,0	1/1:5,68:73:20:2362,20,0	1/1:0,51:51:99:1974,153,0	1/1:0,48:48:99:1879,144,0	0/0:2,0:2:6:0,6,49	./.:0,0:0:0:0,0,0	./.:0,0:0:0:0,0,0	./.:1,0:1:0:0,0,0	1/1:0,3:3:9:111,9,0	0/0:2,0:2:6:0,6,77	1/1:0,35:35:99:1324,105,0	./.:0,0:0:0:0,0,0	./.:0,0:0:0:0,0,0	./.:0,0:0:0:0,0,0	./.:0,0:0:0:0,0,0	./.:0,0:0:0:0,0,0	./.:0,0:0:0:0,0,0	1/1:0,36:36:99:1357,107,0	1/1:0,40:40:99:1531,120,0	./.:0,0:0:0:0,0,0	./.:0,0:0:0:0,0,0	./.:0,0:0:0:0,0,0	1/1:0,15:15:45:600,45,0	./.:0,0:0:0:0,0,0	0/1:1,6:7:22:206,0,22	1/1:0,8:8:24:320,24,0	1/1:0,23:23:68:820,68,0	0/0:1,0:1:3:0,3,32	./.:0,0:0:0:0,0,0	0/0:1,0:1:3:0,3,21	./.:0,0:0:0:0,0,0	1/1:1,46:47:99:1636,99,0	1/1:0,16:16:48:612,48,0	1/1:0,12:12:36:470,36,0	./.:0,0:0:0:0,0,0	1/1:0,18:18:54:687,54,0	1/1:0,34:34:99:1276,102,0	./.:0,0:0:0:0,0,0
Chr3	15813449	.	ACCG	A	69471.2	.	AC=69;AF=0.841;AN=82;BaseQRankSum=0.291;DP=1707;ExcessHet=0.0000;FS=0.000;InbreedingCoeff=0.5558;MLEAC=125;MLEAF=1.00;MQ=60.00;MQRankSum=0.00;QD=33.07;ReadPosRankSum=0.775;SOR=0.538	GT:AD:DP:GQ:PL	1/1:1,93:94:99:4141,238,0	1/1:1,125:126:99:5582,335,0	0/0:1,0:1:3:0,3,18	./.:0,0:0:0:0,0,0	./.:0,0:0:0:0,0,0	./.:0,0:0:0:0,0,0	1/1:0,34:34:99:1530,102,0	1/1:0,21:21:63:945,63,0	1/1:0,34:34:99:1530,102,0	1/1:0,13:13:39:585,39,0	./.:0,0:0:0:0,0,0	1/1:0,9:9:27:405,27,0	./.:0,0:0:0:0,0,0	1/1:0,40:40:99:1800,121,0	./.:0,0:0:0:0,0,0	1/1:0,48:48:99:2160,145,0	./.:0,0:0:0:0,0,0	./.:0,0:0:0:0,0,0	1/1:0,9:9:27:405,27,0	1/1:0,20:20:60:900,60,0	./.:0,0:0:0:0,0,0	./.:0,0:0:0:0,0,0	./.:0,0:0:0:0,0,0	1/1:0,9:9:27:405,27,0	0/0:1,0:1:3:0,3,22	1/1:0,30:30:90:1350,90,0	1/1:0,4:4:12:180,12,0	1/1:0,35:35:99:1575,105,0	1/1:0,12:12:36:540,36,0	0/0:1,0:1:3:0,3,33	./.:0,0:0:0:0,0,0	./.:0,0:0:0:0,0,0	1/1:0,119:119:99:5356,359,0	1/1:0,102:102:99:4590,307,0	./.:0,0:0:0:0,0,0	1/1:0,35:35:99:1575,105,0	1/1:0,97:97:99:4366,292,0	1/1:0,77:77:99:3465,232,0	1/1:0,82:82:99:3691,247,0	0/0:2,0:2:6:0,6,75	./.:0,0:0:0:0,0,0	./.:0,0:0:0:0,0,0	./.:1,0:1:0:0,0,0	1/1:0,10:10:30:450,30,0	0/0:1,0:1:3:0,3,37	1/1:0,73:73:99:3286,220,0	./.:0,0:0:0:0,0,0	./.:0,0:0:0:0,0,0	./.:0,0:0:0:0,0,0	./.:0,0:0:0:0,0,0	./.:0,0:0:0:0,0,0	./.:0,0:0:0:0,0,0	1/1:0,55:55:99:2475,166,0	1/1:0,69:69:99:3105,208,0	./.:0,0:0:0:0,0,0	./.:0,0:0:0:0,0,0	./.:0,0:0:0:0,0,0	1/1:0,23:23:69:1035,69,0	./.:0,0:0:0:0,0,0	0/1:1,11:12:9:459,0,9	1/1:0,11:11:33:495,33,0	1/1:0,27:27:81:1215,81,0	0/0:1,0:1:3:0,3,32	./.:0,0:0:0:0,0,0	./.:0,0:0:0:0,0,0	./.:0,0:0:0:0,0,0	1/1:1,68:69:99:3016,163,0	1/1:0,29:29:87:1305,87,0	1/1:0,13:13:39:585,39,0	./.:0,0:0:0:0,0,0	1/1:1,32:33:54:1395,54,0	1/1:0,59:59:99:2655,178,0	./.:0,0:0:0:0,0,0
Chr3	15813617	.	G	A	50273.7	.	AC=69;AF=0.784;AN=88;BaseQRankSum=1.28;DP=2293;ExcessHet=0.0000;FS=0.000;InbreedingCoeff=0.5105;MLEAC=119;MLEAF=1.00;MQ=60.00;MQRankSum=0.00;QD=30.92;ReadPosRankSum=1.28;SOR=0.347	GT:AD:DP:GQ:PL	1/1:2,85:87:99:3373,181,0	1/1:1,115:116:99:4686,306,0	0/0:1,0:1:3:0,3,18	0/0:1,0:1:3:0,3,34	./.:0,0:0:0:0,0,0	./.:0,0:0:0:0,0,0	1/1:0,25:25:75:1018,75,0	1/1:0,16:16:48:662,48,0	1/1:1,17:18:14:654,14,0	1/1:0,19:19:57:741,57,0	0/0:1,0:1:3:0,3,32	0/1:1,10:11:9:379,0,9	./.:0,0:0:0:0,0,0	1/1:0,24:24:72:952,72,0	0/0:1,0:1:3:0,3,32	1/1:0,27:27:81:1103,81,0	./.:0,0:0:0:0,0,0	0/0:1,0:1:3:0,3,38	1/1:0,13:13:39:531,39,0	1/1:0,23:23:69:935,69,0	./.:0,0:0:0:0,0,0	./.:0,0:0:0:0,0,0	./.:0,0:0:0:0,0,0	1/1:0,9:9:27:365,27,0	./.:0,0:0:0:0,0,0	1/1:0,20:20:60:822,60,0	1/1:0,6:6:18:250,18,0	1/1:0,19:19:57:766,57,0	0/1:1,4:5:24:144,0,24	./.:0,0:0:0:0,0,0	./.:0,0:0:0:0,0,0	./.:0,0:0:0:0,0,0	1/1:0,100:100:99:3993,301,0	1/1:0,91:91:99:3543,273,0	./.:0,0:0:0:0,0,0	1/1:1,27:28:46:1070,46,0	1/1:2,83:85:99:3356,207,0	1/1:0,57:57:99:2352,172,0	1/1:3,70:73:99:2771,130,0	0/0:1,0:1:3:0,3,37	0/0:1,0:1:3:0,3,22	0/0:2,0:2:6:0,6,78	1/1:0,2:2:6:82,6,0	0/1:1,4:5:25:151,0,25	./.:0,0:0:0:0,0,0	1/1:0,48:48:99:1972,144,0	./.:0,0:0:0:0,0,0	./.:0,0:0:0:0,0,0	./.:0,0:0:0:0,0,0	./.:0,0:0:0:0,0,0	./.:0,0:0:0:0,0,0	./.:0,0:0:0:0,0,0	1/1:0,39:39:99:1580,117,0	1/1:0,37:37:99:1492,111,0	./.:0,0:0:0:0,0,0	./.:0,0:0:0:0,0,0	./.:0,0:0:0:0,0,0	1/1:0,27:27:81:1109,81,0	./.:0,0:0:0:0,0,0	1/1:0,7:7:21:286,21,0	1/1:0,14:14:42:534,42,0	1/1:0,33:33:99:1358,99,0	./.:0,0:0:0:0,0,0	./.:0,0:0:0:0,0,0	./.:0,0:0:0:0,0,0	./.:0,0:0:0:0,0,0	1/1:0,48:48:99:1914,144,0	1/1:0,25:25:75:1026,75,0	1/1:0,13:13:39:534,39,0	./.:0,0:0:0:0,0,0	1/1:0,11:11:33:452,33,0	1/1:0,63:63:99:2538,190,0	./.:0,0:0:0:0,0,0
Chr3	15813651	.	A	G	19078.6	.	AC=59;AF=0.702;AN=84;BaseQRankSum=0.431;DP=1669;ExcessHet=0.0000;FS=0.000;InbreedingCoeff=0.4578;MLEAC=108;MLEAF=1.00;MQ=60.00;MQRankSum=0.00;QD=30.33;ReadPosRankSum=0.253;SOR=0.435	GT:AD:DP:GQ:PL	1/1:0,27:27:81:1054,81,0	1/1:0,51:51:99:1989,153,0	0/0:3,0:3:9:0,9,85	0/0:1,0:1:3:0,3,34	./.:0,0:0:0:0,0,0	./.:0,0:0:0:0,0,0	1/1:0,10:10:30:403,30,0	0/1:1,8:9:12:290,0,12	1/1:1,15:16:7:559,7,0	1/1:0,7:7:21:279,21,0	0/0:1,0:1:3:0,3,34	1/1:0,5:5:15:210,15,0	./.:0,0:0:0:0,0,0	1/1:0,7:7:21:276,21,0	0/0:3,0:3:9:0,9,84	1/1:0,16:16:48:651,48,0	./.:0,0:0:0:0,0,0	0/0:1,0:1:3:0,3,38	1/1:0,2:2:6:85,6,0	1/1:0,6:6:18:254,18,0	./.:0,0:0:0:0,0,0	./.:0,0:0:0:0,0,0	./.:0,0:0:0:0,0,0	1/1:0,2:2:6:81,6,0	./.:0,0:0:0:0,0,0	1/1:0,11:11:33:448,33,0	./.:0,0:0:0:0,0,0	0/1:1,10:11:1:357,0,1	0/1:1,4:5:24:147,0,24	./.:0,0:0:0:0,0,0	./.:0,0:0:0:0,0,0	./.:0,0:0:0:0,0,0	1/1:0,47:47:99:1837,141,0	1/1:0,38:38:99:1451,114,0	./.:0,0:0:0:0,0,0	0/1:1,11:12:4:403,0,4	1/1:1,30:31:51:1083,51,0	1/1:0,25:25:75:1017,75,0	0/1:3,25:28:39:918,0,39	0/0:1,0:1:3:0,3,37	0/0:1,0:1:3:0,3,22	0/0:1,0:1:3:0,3,21	./.:0,0:0:0:0,0,0	1/1:0,4:4:12:168,12,0	./.:0,0:0:0:0,0,0	1/1:0,11:11:33:426,33,0	./.:0,0:0:0:0,0,0	./.:0,0:0:0:0,0,0	./.:0,0:0:0:0,0,0	./.:0,0:0:0:0,0,0	./.:0,0:0:0:0,0,0	./.:0,0:0:0:0,0,0	1/1:0,12:12:36:496,36,0	1/1:0,19:19:57:762,57,0	0/0:1,0:1:3:0,3,34	./.:0,0:0:0:0,0,0	0/0:1,0:1:3:0,3,24	1/1:0,3:3:9:116,9,0	./.:0,0:0:0:0,0,0	./.:0,0:0:0:0,0,0	./.:1,0:1:0:0,0,0	1/1:0,5:5:15:199,15,0	./.:0,0:0:0:0,0,0	./.:0,0:0:0:0,0,0	./.:0,0:0:0:0,0,0	./.:0,0:0:0:0,0,0	1/1:1,16:17:12:578,12,0	1/1:0,8:8:24:326,24,0	1/1:0,8:8:24:306,24,0	./.:0,0:0:0:0,0,0	1/1:0,11:11:33:449,33,0	1/1:0,22:22:66:860,66,0	./.:0,0:0:0:0,0,0
Chr3	15813753	.	A	G	3561.44	.	AC=34;AF=0.500;AN=68;BaseQRankSum=0.967;DP=1122;ExcessHet=0.0009;FS=4.131;InbreedingCoeff=0.3008;MLEAC=76;MLEAF=1.00;MQ=60.00;MQRankSum=0.00;QD=28.23;ReadPosRankSum=0.967;SOR=0.686	GT:AD:DP:GQ:PL	0/1:4,6:10:99:210,0,124	1/1:0,12:12:36:485,36,0	0/0:3,0:3:9:0,9,88	./.:0,0:0:0:0,0,0	./.:0,0:0:0:0,0,0	./.:0,0:0:0:0,0,0	0/1:1,2:3:1:75,0,1	0/1:2,2:4:70:70,0,70	./.:1,0:1:0:0,0,0	./.:0,0:0:0:0,0,0	0/0:1,0:1:3:0,3,39	0/0:2,0:2:6:0,6,79	./.:0,0:0:0:0,0,0	./.:0,0:0:0:0,0,0	0/0:2,0:2:6:0,6,56	1/1:0,2:2:6:81,6,0	./.:0,0:0:0:0,0,0	0/0:1,0:1:3:0,3,22	./.:0,0:0:0:0,0,0	1/1:0,2:2:6:76,6,0	./.:0,0:0:0:0,0,0	./.:0,0:0:0:0,0,0	./.:0,0:0:0:0,0,0	./.:1,0:1:0:0,0,0	./.:0,0:0:0:0,0,0	1/1:0,2:2:6:81,6,0	./.:1,0:1:0:0,0,0	1/1:0,5:5:15:192,15,0	0/0:2,0:2:0:0,0,7	./.:0,0:0:0:0,0,0	./.:0,0:0:0:0,0,0	./.:0,0:0:0:0,0,0	1/1:0,10:10:30:390,30,0	1/1:0,6:6:18:236,18,0	./.:0,0:0:0:0,0,0	0/1:1,2:3:29:73,0,29	1/1:0,5:5:15:206,15,0	1/1:0,5:5:15:208,15,0	0/1:3,2:5:68:68,0,104	0/0:1,0:1:3:0,3,21	0/0:1,0:1:3:0,3,21	0/0:1,0:1:3:0,3,20	./.:0,0:0:0:0,0,0	./.:0,0:0:0:0,0,0	./.:0,0:0:0:0,0,0	1/1:0,2:2:6:77,6,0	./.:0,0:0:0:0,0,0	./.:0,0:0:0:0,0,0	./.:0,0:0:0:0,0,0	./.:0,0:0:0:0,0,0	./.:0,0:0:0:0,0,0	./.:0,0:0:0:0,0,0	0/1:1,2:3:30:75,0,30	1/1:0,4:4:12:148,12,0	0/0:2,0:2:6:0,6,77	0/0:1,0:1:3:0,3,22	0/0:1,0:1:3:0,3,24	0/0:2,0:2:6:0,6,49	./.:0,0:0:0:0,0,0	./.:0,0:0:0:0,0,0	./.:0,0:0:0:0,0,0	1/1:0,4:4:12:159,12,0	./.:0,0:0:0:0,0,0	./.:0,0:0:0:0,0,0	./.:0,0:0:0:0,0,0	./.:0,0:0:0:0,0,0	0/1:1,6:7:20:215,0,20	./.:1,0:1:0:0,0,0	./.:1,0:1:0:0,0,0	./.:0,0:0:0:0,0,0	1/1:0,2:2:6:82,6,0	0/1:1,2:3:32:70,0,32	./.:0,0:0:0:0,0,0
Chr3	15813809	.	C	T	31748.6	.	AC=66;AF=0.750;AN=88;BaseQRankSum=-2.500e-01;DP=1870;ExcessHet=0.0000;FS=11.141;InbreedingCoeff=0.4973;MLEAC=117;MLEAF=1.00;MQ=60.00;MQRankSum=0.00;QD=28.20;ReadPosRankSum=1.07;SOR=3.247	GT:AD:DP:GQ:PL	1/1:2,29:31:14:1012,14,0	1/1:1,42:43:99:1588,104,0	0/0:1,0:1:3:0,3,33	0/0:1,0:1:3:0,3,35	./.:0,0:0:0:0,0,0	./.:0,0:0:0:0,0,0	1/1:0,31:31:93:1153,93,0	0/1:2,17:19:25:609,0,25	1/1:1,29:30:51:1046,51,0	1/1:0,21:21:63:782,63,0	./.:0,0:0:0:0,0,0	0/1:1,11:12:6:385,0,6	./.:0,0:0:0:0,0,0	1/1:0,35:35:99:1306,105,0	0/0:1,0:1:3:0,3,33	1/1:0,31:31:93:1200,93,0	./.:0,0:0:0:0,0,0	0/0:1,0:1:3:0,3,22	1/1:0,7:7:21:266,21,0	1/1:0,25:25:75:942,75,0	./.:0,0:0:0:0,0,0	./.:0,0:0:0:0,0,0	./.:0,0:0:0:0,0,0	1/1:0,7:7:21:269,21,0	./.:0,0:0:0:0,0,0	1/1:0,23:23:69:885,69,0	./.:1,0:1:0:0,0,0	1/1:0,38:38:99:1440,114,0	0/1:1,7:8:15:183,0,15	./.:0,0:0:0:0,0,0	./.:0,0:0:0:0,0,0	./.:0,0:0:0:0,0,0	1/1:0,34:34:99:1285,102,0	1/1:0,37:37:99:1383,111,0	./.:0,0:0:0:0,0,0	1/1:1,22:23:32:799,32,0	1/1:0,35:35:99:1330,105,0	1/1:0,32:32:96:1264,96,0	1/1:1,36:37:73:1353,73,0	0/0:1,0:1:3:0,3,21	0/0:1,0:1:3:0,3,21	0/0:1,0:1:3:0,3,20	1/1:0,2:2:6:77,6,0	1/1:0,11:11:33:421,33,0	0/0:1,0:1:3:0,3,22	1/1:0,34:34:99:1295,102,0	./.:0,0:0:0:0,0,0	./.:0,0:0:0:0,0,0	./.:0,0:0:0:0,0,0	./.:0,0:0:0:0,0,0	./.:0,0:0:0:0,0,0	./.:0,0:0:0:0,0,0	1/1:2,31:33:50:1137,50,0	1/1:0,31:31:93:1151,93,0	0/0:2,0:2:6:0,6,42	./.:0,0:0:0:0,0,0	./.:0,0:0:0:0,0,0	0/1:2,14:16:1:487,0,1	./.:0,0:0:0:0,0,0	1/1:0,5:5:15:194,15,0	1/1:0,8:8:24:299,24,0	1/1:0,24:24:72:923,72,0	./.:0,0:0:0:0,0,0	./.:0,0:0:0:0,0,0	./.:0,0:0:0:0,0,0	./.:0,0:0:0:0,0,0	1/1:1,36:37:80:1340,80,0	1/1:0,17:17:51:671,51,0	1/1:0,15:15:45:568,45,0	./.:0,0:0:0:0,0,0	1/1:0,24:24:72:914,72,0	1/1:0,28:28:84:1062,84,0	./.:0,0:0:0:0,0,0
